## Supplementary material for "The Avocado Genome Informs Deep Angiosperm Phylogeny, Highlights Introgressive Hybridization, and Reveals Pathogen-Influenced Gene Space Adaptation": Table S9 (part 51 of 126)

### Sheet: Table S15 (continued)
		Table S9: Annotation of predicted gene models from Persea americana cv. Hass.
	9830	Peam|HassGeneModel_9830 maker-Ctg1745-augustus-gene-0.2-mRNA-1	7026	AAATCACAGATCCTTTTCTTCTTCTTTCTCTCTCCGCGTGTCGTCGGAGCGGAGACTCTTACCATTATCTCCCAAGTACCGCTACAAAGCGGTTTCGGCAAAACCGCTCTCTCTCTCTCAACGAAATCTCGGCCGCCCGTTCCGTTACGCGGCCTCCTCTTCTTCTCTTCTTCCCCTCTCTCTCCTTCTCAGGGTTTTCTGGTTTCTTTTTTTTTGTTCTTGTTGTTTTTGTCTATTAATCCGGTTTGGGTTTCAATTGGGAGTTGGATTGGAACTTGGGGTGTTTCTCGTTTACTTGATTTTGGCTTCTGGGGTATTCGCCTCGGATTCTTTCTTGTGGAATCTGAGGATGTTTTTAGGATTGTAAAGATGGGTTCTTTTGGTCAAGTGGGGGAAGCGTCGGCGGAGGAGATTTTGGGGAGAGAGGAGATAGGGAATTGTTTGGTTGATGATGGTGGAGGTGGGCGTGGTGGTGGTGGATTCGAGCCGCCCGCCTCGAGCCATTGCCTGGAAAAGGATTGTGGGGTTTTGATAAATGGTAGTGGAGATTGCATAGGTGGGGCGGATGAGTTTCTCCGCGATAGTGATGTTTTGGAGAATGGGGTGGAAGATGGATGTGGGGTTAGTTGCTCAGACAATGGTAATGGGTGTGAGCATGATGTTGATGAGAATGGCGCTGTTGCTGGTATGAAGGGGCGGTTTCCAGTGTTGGATATAGCTTGTCTTCCTTCAATAAGTGGTAAGAGGGACTGGGTAGATGGTGGGGAGGGCAATTGTGTTATTGGGATTTGTGAGAATGAATTGTCAGTTTTTGGGCGGAAAGAGTTGGAAAGTGGATGTGGGGTTGATGAGTTTTACTTTAAGAAGGACGGCTGTTTGCTTAAATTGGATGGATGTGAGAAGACTGCTGTTGAACCCCAAGGTAATAAACTTGTTCCAGGGCCTTGCTTGGAAACTTGTTCCTCTCAGATAAACACTAGTGGAATTTCCATAAATGGTCCTAATGGGAATTACTTGGTTGTTACTTTGGAGAATGGCGAGGAACTATCAACTATTGGGAGGAGTGGGACCGAAGAAAGATGGGAGAGTAATCTCGATAGTCAGCCGTGCAGTTTGCACAAATTGGATGGATTTGAGAATGTTTTGTGCCATAATGAGGTTGTTCTTGGATCCACAGACCAGTGTCCGACATCGGAGCTATCATCAAAAACAACTTGCTTGCCCTCAATTGACGATAACAGGTGTGCCTTTGACGAGACGAGTGTAATTCATTCTGGCGTTGCTTCTGAATATCAAGCAGAGTTGTCTATTATTGCGGGGAATGAGCCTCACTGTAATGAAAACAACATAATGAACAAGTTACACAGTTCACCTCAATTGGATGCATGTGAGAATTTGGTGTGCATAAATGAGGTTGTTCTTGGCTCACAAGGCCACTTCCCTGCTTCGCAGTCCTGCTTAGAGATGTCTTGCCCCTCAAAAAGTAGTAGCAATGGAGTCGGAGACAACATGGGAGGGCTCTGCAAATTTCAGCCTGCTGTTTATTCTAAGAATGGCATGAAACTGTCAGCTACTGGGTGGAATGAAACAGAGGACGATTGTGGGGTTAGGAGGTTTTGTTCTGATGGGCGCAGCACGGAAGACTGGTTATGCAGTTCCCCTCAAGGTGATGAATTCAGTAATGAAGTTGGTAAGACCAATTCACAGTGCCAGTTGCACTTATCACAGTCATGCTTGGAAACATCATGGATGAAGGAAAGCCCATCCATTTTGACGGAAGGGCCACCAGATGCAGCCTCTTACTGTGCGGTCGAAGAGGCAGCTTCTCCGCAGCCATTGCAACTACTTAATGGTTTGAATGTTAGCTCTTCTAAACACTTGGTGCCAGATACCTATAAGAGGGATGCGAGTTATACATTTGATTCTTCTAAGCTGGCAGTCAATGATGGAATGATTGAAGTTAAACCTGATTGTGTTTCAAGGAATACCCGTGCTCGCAAGTCTAACCGTTTGGCTAGAACAAGAAAGGCTGCTAGGCAGGCAATTGACACCACTGGGGTCTTTTTGAGCATAGCAAGAGGGAAAAGAAGTTGTTGCAATCAGGCACGATCATCAGCTTGGGGGGCTATGGGTAATATTATACAACTATTTGAAAAAAATTCTGAGATTATGAAGTTCAATTCTCAGCTAGATCAAGTTCTGAATCAAGAACCAAAAAGAGGTCGGGGTGGTTTAGGGAGCAAAAGAAGTCGGAAGGCTCAGATAAAAGCTTCAAAATCAAAGTGTTGTGCTTCAACTAGCCATGTTCATTCAAAGGTTAAAAATGAGAGAAAACGGGGTAAAAAAGGTCTGCAAGCTGTACCTCCCAATGTTGTAGAAACTCTGGATTCTGTGCAGTCTGTTGTTAGTAATTGCTTGCCTCCCTCAGATTCCCAAGCCAGTTTTGAAGTTTTGGAACCATCTATTGAAATCTTGCATAGAGTAGGAGGAGATGGGTCTGGTGCAGTACAGTTGCCCTGTCTTGTTCAGAACCTTGAAAAGTTTGACATGCCTCCAGATGTTTGTGTAAGAGATGCCTTAGTTGGGGATAAGGAACTGGAGAGCACTGTGACAACACAAGATACATCAATTGAAAACAATAAGGTTGATTTCCCAGGGATTTCCTCTATTATAGGCACTGATGCCTCAGGTGAGGCACCTAACAAGAACAGGCGTGTGGATCCTGAGACATCACCTGATTCGGACATGCTCCATGTACGTCCAGATGTTGTTAACAATGCAACTGAGGGCATCATTTCCTCACAAAGGAAGGCATATACATATGCTAGAAGAAAGGTTCGGAATGATTCCTTTCCAGAATCCACACTCCCTAAATCTATAGATGGTTCTGTTTCTTCTCCTTCGCAACATGTCACTGCTCCCTGCGATATTACACCTTCAAAAATGAAGTGTGCTAGTATAAAGAAAAGGAAGAAAACTTGCAAAAGAGACATGCATCATGCTACAGAGTTTTCTAGCATTGAAGAAAAATTGGCTGGCCCAACAAAATTGAAAAAAGCTAAAAAAGGGGAAAAACGAAGAATGCCAAAGAAAGCAGGAAATGGCTGTGACCCTGGCAACACTTTCAATTCGGCAACTGGAAATGATTCTAGCAAATCTTCAAACATTGAGGCGTTGACCATTAATCGTTCAGCCTCAGAACTAGATGACAGCAGACAGGTTCTGAAGGTGGAAACTGGTTTTGAACCCCGAGTACTTTCTGGGCAGGAAGTTGGGACTTCGCAGTCAGAATCATGGATGCTGGATGGGTTGTTATCTGCTGGAAACACTAATGGGCGTAAACTTTCTAGAAGTTCTAATTCGAGATTAAGCAAGCGCAGATCACAAGCCCCTGGTTCAGCAGGACCCCGAAGAGGTACTGATAGTGCATGGAAGGGAGCTAGAAAGAACAAAGCCAAGGATACAGTTCTTTCGGGCCAGGGTGTTTACAAGGACGAAAGTCATGCCCTTGCTACTGGCGTTGAGTTAGGAGGAACCAATACTGCCGATAAAGTTCCTTGCAAGGACATGCCAAGTTCCATCGTGCTGCCGATGGGAAACGACAAGGAATTAAATAAATCATGTCACAGCTTGGAGCCTCAGTTTTTCCGACCGCGGCTTGCATGGGTGCGATGTGATGATTGCCATAAGTGGCGTTGTATCCCGGCTGAGCTTGCTGATGAAATAGAGGAAACGGATTGCAGATGGACATGTAAAGATAACAAAGATAAGGCATTTGCTGACTGTCTGATACCTCAAGAGAAGACAAATGCGGAGATAAATGCGGAGTTGGAAATATCAGATGCCTCTTCTTCACAGCAAGCTTCATGGACACTTATAAAGAACAATTTGTTTCTTCATCGAAGCCGTAGAACCCAGTCCATTGATGAGGTAATGGTATGCCACTGCAAACCACCTTTGGATAGCAAGTTGGGTTGTGGAGAGCAATGCTTAAACCGAATGCTTAACATTGAATGTGTTCGGGGCACCTGCCCTTGTGCGGACATTTGTTCAAATCAGCAGTTTCAGAGACGCAAATATGCTAAATTTAAGTGGTTTCGTTGCGGGAAGAAAGGGTATGGGCTCCAGCTGCAGGAAGATGTCTCTCAAGGGTCGTTTCTTATTGAATATGTTGGAGAGGTTCTTGATTTGCATGCCTATGAGGCTCGGCAGAGGGAGTACGCTTTGAGAGGTCAAAAACATTTCTACTTCATGACATTGAATGGGAGTGAGGTTATAGATGCATGTGTTAAAGGAAATTTGGGGCGGTTTATCAATCATAGCTGTGATCCAAATTGCCGTACAGAAAAGGGTGAGGAGGTAACATTTGATTACAATTATGTTAGAGTATTTGGGGCTGCTGCGAAAAAATGTGTTTGTGGTTCTTCTGGATGTCGAGGCTATATTGGTGGGGATCCATCAACTACGGAATCCATTGTCCAAGGTGATTCAGATGATGAGTATCCTGAACCCGTAATGATGGATGAGGATGGTGAAGTTGAGCGCAAAATGGAAGATACTATTCCTAGTACCAGTTTGCTTGATGTCCATTTGTGCAACATAAGCAGAAGACACTCAGAGAAATCCTCTTCTTCTGTCCAACAGTCCGAGACTCTTGCACAAAATGCGAGTGCTGTGAGCAAATCTATGTCTGATTTTGTTAGAGATAATAGCAAATCAATATCTGACACTGTTGAAGACAAGTCAATTGTTCCTAAATCACGTCCTATTGTGAAATTGTCCCGTTCATCTGGTTCAATTAAGAAGGGAAAGTTTAATGCTTTCCATGGGATGACTAACAGACCCAAGAAGCTGGTAGAAGGTGCTGGCAGTAGGCGTTTTGAAGGAGTTGAAGAGAAACTCAATGAGTTGCTAGATGCTGATGGGGGAATAAGCAAACGGAAAGATGCTACTAAAGGCTACTTGAAACTTTTGCTCGTCACTGCTGCATCAGGAGATCATGTCAATGGCGAGGCATTTCATAGCACACGGGATCTATCCATGGTTCTTGATGCAATTCTGAAAACAAAATCACGGATGGTTTTGCTTGATATAATTAACAAAAATGGTTTGCAAATGCTACACAACATTATGAAGCAGAACCGAAGGAATTTTAATAAAATTCCTATAATTCGGAAACTTCTTAAGGTCTTAGAGTTTCTCGCTGTGAAAGAAATCCTTAGCATAGAACACATTAATACCTCTCCTCCATGTGCAGGAATGGAAAGTTTTAGGGAGTCAATGATTACATTGACGAGGCACAATGACACACAGGTCCAGCAGATTGCACGAAGCTTCCGAGATAGATGGATACCTCGAACCATTAGAAGAATTACTTTTACCGAAAGGGATGATGACAAAATTGAGTCACAAAGTGGCTATTACAACCGGTTTCCAGGGTCGCATAGACGCCGGCATGATCAGAGCATGAGACACTCAGATGCGATTGATTGTGTTACCGAAGCAACTTCAGCGTCAATCCCACCTGATGCAGATAGATCTGAGGGAACATGCGTGCTCCCACTTCCATCTGGCAGTGTGGGTCCTGCTGCTGATAGCATTCCAGCCAATGGGACAAAGAGAACTCGTAAGCGGAAAAGTCGGTGGGACCAGCCGGTGGAGATGAATATGGATCAGCAGCCTCTTTTCCCGGTTGAGGGCCAAGTCTCAAATTTGGAAGTGCAAAGCAGCCCATGTCATCCTCGCATGTACAATGTATTTCCCAATCAAACTACTGAGATTCAGAGAGAAACTAATTGCAGTGATGATGCTGAGATGGAGCACGTCAACGATGATGCACCACCTGGATTTTCATCACCTCGTAAAAGTCCCCTGGTTGCCCCTGGTAGTGGTGCTGTTGCTAGTAATTGTTCACCCCAGGTTCCAAGTTCAAACTCTGCTTGTGATGTTGTTTCTGGACATGCTCAGAAAAGATTTAATCCACACTTGCCGGTGTCGTATGGAATCCCATTGGCCTTTGCGCAGCAGCTAGGAACACTCAACGAAGAAGCGAGCAGTGGTTGGGCGATTGCCCCAGGTTTGCCCTTCCATCCTTTTCCACCATTGCCAAAATACCCACGAGGGGAAACCAGGCCTCCATTCCAGCCATCATCTGCTTCCATCCATAAGAGGATGAAACATGGGCTGGAGATGAAGCACAGCAGGCCAGCATACACCATTTGGGCCCTCGTGCTCACAGTGCTGCTGCAGTGGTTGGGCCGCCGCAGGAGGCTGCAGCAACTGGGGAAAGTCATCCACAGACGATTGAAAAAGGGAGGTGGCAATCGGATGGTTTAGGGAGGAGGCACTTCAGGCAGCAGAAGTGGAATAACAGGGGAAGTGGGAAAAACCTGCCGCCGCCGTGGGTTCGGCTGAGGAATGGTTGGGGACTCAAGGGTCACAGCAACTTGAGAAATGGTCCTACCACCCTGGGAGGAGGTGCAGGAAATGAAACAAGGGAAGCTGGTGGTTTGTGTCATACAGAGAGTGTAAACTGTACCAATGACAGAGAGAAGATCAATTCTACAATCGATCTACCTCAACAATAGGAATACCACCATTGATTTAAAGAACTTGAGCAGCAAATTGGCTCTCGGTCTCTGCATTTTCTTTTATTCTTTGTTTTGGTTTCCCCATTACAGGCTTATTTATCAAATGAAATCTTACCATTCAACATTTTCTTCCTTGAAATGGATCCATAGCAAATGAATAAATATGGTTGCAGAATGGCTAGACTGAGATCCCATCCATCACCACTGTTCAAATTGCAGGTCTGCCATTGATGTAATATGCCTCGAAAAAATGAGTAGTCACAAAATCATCTTAAGCTGTGTTTCGGCAATTCATTGAACGGATCCATTGTGCAGTTAGGATCATTCAAATGATATCATTGGGGATTGTTGTCTCATGGTGGGAACTTTGATTTTGCCTGTCCAGATTCATGTGGTAATATATCGATATACACAGCATTTTTTCTTCTCCTTCCCC	2111	KSQILFFFFLSPRVVGAETLTIISQVPLQSGFGKTALSLSTKSRPPVPLRGLLFFSSSPLSPSQGFLVSFFLFLLFLSINPVWVSIGSWIGTWGVSRLLDFGFWGIRLGFFLVESEDVFRIVKMGSFGQVGEASAEEILGREEIGNCLVDDGGGGRGGGGFEPPASSHCLEKDCGVLINGSGDCIGGADEFLRDSDVLENGVEDGCGVSCSDNGNGCEHDVDENGAVAGMKGRFPVLDIACLPSISGKRDWVDGGEGNCVIGICENELSVFGRKELESGCGVDEFYFKKDGCLLKLDGCEKTAVEPQGNKLVPGPCLETCSSQINTSGISINGPNGNYLVVTLENGEELSTIGRSGTEERWESNLDSQPCSLHKLDGFENVLCHNEVVLGSTDQCPTSELSSKTTCLPSIDDNRCAFDETSVIHSGVASEYQAELSIIAGNEPHCNENNIMNKLHSSPQLDACENLVCINEVVLGSQGHFPASQSCLEMSCPSKSSSNGVGDNMGGLCKFQPAVYSKNGMKLSATGWNETEDDCGVRRFCSDGRSTEDWLCSSPQGDEFSNEVGKTNSQCQLHLSQSCLETSWMKESPSILTEGPPDAASYCAVEEAASPQPLQLLNGLNVSSSKHLVPDTYKRDASYTFDSSKLAVNDGMIEVKPDCVSRNTRARKSNRLARTRKAARQAIDTTGVFLSIARGKRSCCNQARSSAWGAMGNIIQLFEKNSEIMKFNSQLDQVLNQEPKRGRGGLGSKRSRKAQIKASKSKCCASTSHVHSKVKNERKRGKKGLQAVPPNVVETLDSVQSVVSNCLPPSDSQASFEVLEPSIEILHRVGGDGSGAVQLPCLVQNLEKFDMPPDVCVRDALVGDKELESTVTTQDTSIENNKVDFPGISSIIGTDASGEAPNKNRRVDPETSPDSDMLHVRPDVVNNATEGIISSQRKAYTYARRKVRNDSFPESTLPKSIDGSVSSPSQHVTAPCDITPSKMKCASIKKRKKTCKRDMHHATEFSSIEEKLAGPTKLKKAKKGEKRRMPKKAGNGCDPGNTFNSATGNDSSKSSNIEALTINRSASELDDSRQVLKVETGFEPRVLSGQEVGTSQSESWMLDGLLSAGNTNGRKLSRSSNSRLSKRRSQAPGSAGPRRGTDSAWKGARKNKAKDTVLSGQGVYKDESHALATGVELGGTNTADKVPCKDMPSSIVLPMGNDKELNKSCHSLEPQFFRPRLAWVRCDDCHKWRCIPAELADEIEETDCRWTCKDNKDKAFADCLIPQEKTNAEINAELEISDASSSQQASWTLIKNNLFLHRSRRTQSIDEVMVCHCKPPLDSKLGCGEQCLNRMLNIECVRGTCPCADICSNQQFQRRKYAKFKWFRCGKKGYGLQLQEDVSQGSFLIEYVGEVLDLHAYEARQREYALRGQKHFYFMTLNGSEVIDACVKGNLGRFINHSCDPNCRTEKGEEVTFDYNYVRVFGAAAKKCVCGSSGCRGYIGGDPSTTESIVQGDSDDEYPEPVMMDEDGEVERKMEDTIPSTSLLDVHLCNISRRHSEKSSSSVQQSETLAQNASAVSKSMSDFVRDNSKSISDTVEDKSIVPKSRPIVKLSRSSGSIKKGKFNAFHGMTNRPKKLVEGAGSRRFEGVEEKLNELLDADGGISKRKDATKGYLKLLLVTAASGDHVNGEAFHSTRDLSMVLDAILKTKSRMVLLDIINKNGLQMLHNIMKQNRRNFNKIPIIRKLLKVLEFLAVKEILSIEHINTSPPCAGMESFRESMITLTRHNDTQVQQIARSFRDRWIPRTIRRITFTERDDDKIESQSGYYNRFPGSHRRRHDQSMRHSDAIDCVTEATSASIPPDADRSEGTCVLPLPSGSVGPAADSIPANGTKRTRKRKSRWDQPVEMNMDQQPLFPVEGQVSNLEVQSSPCHPRMYNVFPNQTTEIQRETNCSDDAEMEHVNDDAPPGFSSPRKSPLVAPGSGAVASNCSPQVPSSNSACDVVSGHAQKRFNPHLPVSYGIPLAFAQQLGTLNEEASSGWAIAPGLPFHPFPPLPKYPRGETRPPFQPSSASIHKRMKHGLEMKHSRPAYTIWALVLTVLLQWLGRRRRLQQLGKVIHRRLKKGGGNRMV	121.858	Complete		XP_011624372.1 PREDICTED: uncharacterized protein LOC18436881 [Amborella trichopoda]	PREDICTED: uncharacterized protein LOC18436881 [Amborella trichopoda]	1930	MAAALLLKDASWFFNKTKGKRSVISKAARSSVWGGLGSLIQVFQVQQSDNAASGFPLELVKSIGGKKVERGRSRGRYRAKAKVSTKSQKPKNPAQVKSRRAKAQRKDQLIAKESPLSLYHHDGGNVNLSVGCLKSEAMDNNSGMFKASHEISNENSKAAMENFDVKFGLDGCDTKQVHEVAVQDASVDGFKKSVLSVDVDVPIGDLKHGDKDSESTLTQDTTAENLIGSSSFMLSSFEYGVDALGEGFSSMHLDFGASPHLMDSDETERNATVTDRKDDLCLHETLQCGRSFPVTADTSLSSQELSEKRFCCKIPSHGMDSTTETTYLEDLQDEAPTCSQAGIDPIITPPLDLKQYGRKKGRRKEEGSRNQSLLFADLPKQETLQGDLLVSVNQSTARRSTKSRSEQTSKRSSKPRKNSDLKSMGNPFGENCRDGELYVEQAPLRIREFKMDQGAMELASSCERITLSGPMGIGAAPSEEAGGEMLQLNANKKAQRHPKKSNEVNKCGSYTPTSGGCKKGRGNGSQKKKVVPGQHATLTGSSDKEQETLQDQWRKDGGKGAAVQDGAGSVILGESGANAVNKSALDAEVQSLPPRVAWVLCDDCQKWRCIPATLADIIEETNCKWTCKDNLDKAFADCSIPQEKSNAEINAELDISDASGEEDNCGSRHCPKGLDARQLTASQQMSWTLIEHNIFLHRSRKSQTIDEIMVCHCKSPVDGILGCKDDCLNRMLNIECVQGTCPCGDLCSNQQFQRRKYANFKWIRCGKKGYGLQLQEDVSQGDFLIEYVGEVLDMATYEARQKEYAARGQKHFYFMTLNGNEVIDACVKGNLGRFINHSCEPNCRTEKWIVNGEVCIGLFAIRDIKKGEEVTFDYNYVRVFGAVAKKCVCGSSECRGYIGGDPLNPEAVVHSDSDEDYPEPVMIHENGGTGILADDTISNNGRTEILADDTNSSTKGNSITGISANDTISKTEEIGGTEILAIDNISNSKEAGRTEILANEYNSIMKEDGGAEILANDNNSNLKENGRTEVIYDDSNNTCSTNWTDAVVPREIASLPAGDVSNRPIADNMEVSHKDKKAVSSIKKSSRSIKMGRSNTNQLKASKPRKLLPGIDRGRFEGVDEKLNELLDAEGGISKRKDATKGYLKLLFVTAACGDNVHGEAFQSTRDLSLILDALLKTKSRMVLVDIVNKNGLQMLHNIMKQNRRNFNKIPIIRKLLKVLEYLATKEVLTLEHINSSPPRAGIESLKESILKLTWHNDVQVHQIARSFRDKWIPRTTRKAKYSDREGADYHHQSNGRNGHWNRFHKRWQSPALRHSDAIECKSRALEPVPVSSSPSLPKNPPSPPVVCANTDKQTDATPSSTTTNGTRRRKRKSRWDQPKDGEEEQPSLNTEHRQCSEVMPDHPPGEKLVSSLAESVQAPLTIESSSHSTLVRAVPCSEGAHLDDEKVPPGFSVPSGTQTAYPEEQRFECNAQKKSFIGSQLCPAEQHSPLGFQSPPLPSPFPKEQRRRHNDAAKYHSHPCDYDEHSVPPGFPPPSCNAQVNSLSPVEQGCGMANKGYDEQIPPGFQPPLSSPQVVPTPPNSSAVALDPPSYQHNSWGVNQQGTTCISPSVPSSFPGAPRPQAPNFQTNPIGSSIGGAPPMPTLNWSLPPPRPPPMPFQLLPPPPPGPPPLHHMVRPPCSEEIMRSPQFVPHVLGPAPSQPVPINPPLPPGPPPASARPVSGSFPCGSHSPPLAPQPMLAAPFQCMPPPTNQPMPPFHCPPPPPPPPPPPPPPPPNPPMMHGDPFPMQNQATMPPPPLPNTCNAVPQRQNQAPMQPPPPPITNCNVVPNSREEGSSSYAPPQPCVGGTATAGGMGRRWGGPQHRCDHVPPWQRSRNNNNSNNHHNSWSARGCSRGGFNGFNGKCFRKGGSGGGSSGANKNFSSTHHHHHH	51.04	384	2e-98	353		XP_002452261.1	hypothetical protein SORBIDRAFT_04g022620 [Sorghum bicolor]	1840	MEEPGAAVRGGEEGHVADAQRLGPAEVVALSTATAPVPVHGLGDDTVEVCRAPEARLYTEIDDKGSDFALGLVTPVERASAFLQGRRFQIGQEDGSSSEQRVMGMEEGKEGSLAPAASAENASLQICHEANGRLSNRTLPSPCHEAVCSEDAICVFNILEKTTEGSQFEQVGLMGNGDDCGVMVGEVKETVEDLRTVCNEVKCGYEGLSVLMDHGSEQEPRGVDGIGSITCAKDELQSDSLISDIEAVSRSAHEDSVPSISGGIDLTLDRKAGQCHGADRGMWNGDLAHDNGDLSDPGKHHSEKLPSRAEGLTLITSANYELEKVGFLPNVDAVHFCPVVETSVPSIYGSSVDVPLDGQALELQMEAYDDGNQHFGPCPDKELQQVSLKYGAPELPPDRNQCVYSYNQLCNDEPCCSSKEPSALCLGHQGAVGGSDHLDQGLSACNSADDSSVDFISNANDGESQSQKLTALQVFIRRNPKRAASSRSLNSEKQDRIGRGSSGSRKPKKVDIMSSLHQSTMDMFPNKITKGRSGMNRPPKSSTWGNLEQLLDCCPSYGPSTSNSHPICLDKRISYNRSDQRSQPSIPRSRSSRSSKTKCSTFSEIRHASNELHGQPTLTTVADIGHAASELNEQPTFSILADTDISLECHRGNISNSSSDKLITIHDSTGKTTESIDSHHTESKCIQTDVQQRERALVSCTKETCAAYVHGKCTNLSTSEPMDNANGSVMLHIGFSPDSVLEVASVTCEGNASASHDVMLHENSTDAGALNGGDPSVLSTSDCGKEHASSLMNLEQHARSTLHEDTRKEEVGPSHGTVENHIGEGKVRASQKSKSVRKNGIVRKAGCKKKDGSKAVKKNVIGCNNVSPCESSKLSPFSNGPISPGPPDDGSCFEALTSGSQDLSMHEHDGIQSHSVVHGDKGSAFDSMKSPRRKIKDTNAKKKGKVRDPHKKEKGNLDPTTELAFKNSGAISTDLPGNVACKMDVASVPPVPPRAAWVCCDDCQKWRTCKDNGDKAFADCSIPQVKTNAEINAELDLSDVSADEADNGGSNSKACKPPSWTLVRSNLFLHRNRRTQSIDESMVCNCKPPQDGRMGCRDGCLNRMLNIECAKRTCPCGEQCSNQKFQRRSYAKLRWFYSGKKGYGLQLQEDVTEGRFLIEYVGEVLDITSYESRQRYYASKGQKHFYFMALNGGEVIDACTKGNLGRFINHSCSPNCRTEKWMVNGEVCIGIFSLRNIKKGEELTFDYNYVRVSGAAPQKCFCGTAKCRGYLGGDVSIVDTIVTQDNTEADHFEQMVVDKDSELLGPNGSDSDGSHPNISETEFSIQGEDLHDPSAAKVELDLLEETRGTPFETSEPEHSFEAWSPPEDEDVSRTPVHVSRAFESSLQTFPVHDTQSSDLLRKTAISTEGSKAPNIINGSTLSSDFRGNLVPTFSATKRKNFKQHKNQKPQPSSPIDNEHILGVEGTLNSLLDVDGGISKRKDATNGYLKLLVMTAAEGGNAGVSSKSMRDLSLILEALLKTKSHSVLLDIINKNGLQMLHNILKQNRGIFQRTPITRKLLKVLEFLAQKGILTSEHINGGPRCAGVESFRDSMLSLTRHHDVQVHQIARSFRDRWIPRNTSTFVHDVQGTNTVWSSARRKRKSRWDYQPDEHYKMVGLKIQKVCSGFMRNKSQRNQGANNYCNDVLGMGSSTQGADDEAPPGFESQLECRPAQLSIGSEVAPGLCMESTLEPLNLKEANAIKNGKLHLACLLVLFHHCLPIHEGVLAPPLRHPRCFSMMEHPKLNITVLDNAEGSWAEMGESIGHGEMGQDQNGHTIIKEGNFRAHIELKDSNLQNLNSD	60.06	328	1e-117	414		XP_010664164.1	PREDICTED: uncharacterized protein LOC100245350 isoform X2 [Vitis vinifera]	2262	MESEVLGAEDPLSNCTGPSEQKGGEGRVRDAVEGRSDHVVDGIKVDIWSQILPSQEGEMQLEFLGMDGFLSDCSELNDQMGAKLAGDVKDKGGVLGGISVGGFEQASPSQGCETPLELLLTGGSLSDCAEHNECKADMSVNGSCGEVREVVEEKIDGLGGINEQLLPSQGCEMPMELLVSGGSLGNCGEDSENKVYLSVNGSCVEEVKEVVEEKNEMLGGINEQMLPSQDCEMPLELLVTGGLLCSCDADNECKADTSIEGSYGEEAREVVKEKSEIFDGTDEQTLPSQGCEMLTGGSLSSCGKDNECKVNTSINGSCWEVVEGKNDALGGINEPILPSQRVETPLESLVAGGSLSTCVKNNDYKVEMSINGSSGKDVQEAVEERSDILDGIDEQILPSQGCEMPLESLIKGSLSNCAKDDECKVNLSINASCCKQIREVVEEKSDILRMINEQILPSQGCGRPLESPSNFAEQNKHKDSGVAGGPSEFVDDILAGSQNNKIRQILPSQDCKIPLEHLSVASSPTDCAEGNVQKVTAGFDGSSAETVTEVVEEKSDIFLGMKGEMCSQISPIEENMYDLRERSSSMAPDYTLEKSDSPPPCCYSGVVDNGSSEIFAEPGYSGADVLIDAFNSTDADSSGNIGGEEKVDVRWDCVSETKCPEIICLPPRRSARARKSSQKTQTANVARKGWKTANKKPHSHGIFEIFLKVVRKKRSSFCKPARASIWGSLENITQVFYHNSDLDCGRVQNQGSRKTKGGRGCGKRNKSRAVGNSQGSKVKGRASTSHIRLKVKMGKRVSQSGSKDIVPDVVDTSDPVQTMFSDNGSELCWAMGSELQKFTVGIETQLVEEIPGTGQHLTSHGNLEKEKTSPIDSALDEVHFTDKDQETIVIPDNSDRNAATNYLSISSKTEVEALEGAIDNGYLDPGTSPDSEVINLIPDGQVGARVQEDLHDVVQASSKDSVAAADVTSSNVPLLKSKKGKKKDKLFQAGNSDVEDRLPCQASQSRARVTEKQGDGWKMENGLYSSENLVSSSSGIASSNLLSFQGCSTELLPPVEDTLNLSLDGSSESQNSKKLLPSTKAKGHKLPKSSKSGRASKSRSQFLDSGRNQRRNACRQKESQQKSARKNVNEEGVCNHVCKVESHQEIAYAVENHVVDDIGEIVTAEKTVSKDMSNLDMIQNEVVRQYLPPRIAWVRCDDCYKWRRIAAALADSIEETNCKWICKDNMDKAFADCSIPQEKSNGEINAELEISDASCEEDVYDAHLTSKEFGQRRSTVTQSSSWMLIRSNLFLHRSRRTQTIDEVMVCHCKRPVEGRFGCGDECLNRMLNIECVQGTCPCGDLCSNQQFQKRGYAKLKWFKCGKKGYGLQLQQDISQGQFLIEYVGEVLDLQTYEARQKEYASRGHKHFYFMTLNGSEVIDACAKGNLGRFINHSCDPNCRTEKWMVNGEICIGLFALRDIKKGEEVTFDYNYVRVFGAAAKKCVCGSPQCRGYIGGDPLSTEVIVQGDSDEEYPEPVMVNEDGETADSFDNTISTTSSFDAAEIQKSQASLEMVNSIGKLAPVQSVKVSVQTEDLMNKPITAIQQKIPMEEETTSKPLCSDQRLDWPLTRMLNKASSDSADANVSKSETPEEKQVCSKSRLLMKASRSSSSVKRGKSNSNPVNANKPPGIGNKTQVLSNKPKKLLDGSANARFEAVQEKLNELLDANGGISKRKDSSKGYLKLLLLTVASGDNGNREAIQSTRDLSMILDALLKTKSRVVLVDILNKNGLRMLHNIMKQYSREFIKIPVLRKLLKVLEYLALRGILTLEHINGGPPCPGMESFRDSMLTLTEHNDKQVHQIARSFRDRWIPRPVRKISCMDRDDGRMEFHRGSNCSRFSSQHNYWREQVGRPTEAIDCVKQSMLVTTPVDACVQEESSAPGFGGSATNGTNTRKRKSRWDQPIEAHPDPRFHPHKEQKVQPNLLQSFGSIPQPGISEMVLDHTNGISRMDKDCPGFVHNHPQQDQAEEEEDERQNLHEDVPPGFAYPLNTPLFSSNASSASADLAQQTVSHSNSTFEVAGGHPQKRFNSCLPVSYGIPLSIVQQFGTPQGETMQSWVVAPGMPFHPFPPLPPYPRDRRDPPSRTVNPITRNQPGEEQQNCHGSASCHTDQSTPSTSGASPPDVNVPCANNQHVFKRVKNNSYDLGRKYFRQQKWNNSKVRSPWHRKWNSWGFMANNARNGVCSIGIGNLANEPKGPYCSEDVSNRVENAGNTSYQHPQHQNQH	50.55	1007	0	917		XP_010319722.1	PREDICTED: histone-lysine N-methyltransferase ASHH2-like [Solanum lycopersicum]	1396	MVQAVEHNSVLEIAQSEHKKSKTTKKGKGKGRQGKNHTGQNSQRSKGKSSIPTGPISLKVKFGSRCLMDVVPLIDDHMDKQCTTGKEFKELPNVARNFDDRLEAGLPSLQFSSCNRNLDNVYVSVSELCLSGKNISQEPVDKHLDFHHESPSQEGTSIDNRCSDSGTSPDSEVINLVPDNQIIEGEPEELNDLIPSRPSVAPGDVLSLRVYDRSKKGRKKDRLPKFASSGSKDLLSSDSMSNSQIFGPLMQGDKVQGGSCYADTSALTIGRISSGNISSTEIISGELLPCSGVPEFNISCAASKLGSGIEGNVCSSFGTESPETEFAEKVVSCHDGQNITKSGRSNLSGKGRSQVPTQKLSKSRESASKKKGNKEKQDNKLEVRHENNQVKSLSEVKNHPGTENEAPYGFGEVGSRNETLSGGISDLDIMRSEVSQPYLQPRNAWVQCDDCQKWRRIASVLADKIEETNCKWTCKDNLDRDLADCSIAQEKSNSEINAELEISDASGEEDVLRTRLNSNRSGQKKAPVSLQSSWTLIKRNSFLHRSRKSQTIDEIMVCHCKPSERRMGCGEGCLNRMLNVECVRGSCPCGERCSNQQFQKRNYAKLKCFKCGKKGYGLQLLEDVSKGQFLIEYVGEVLDLHAYDARQKEYALKGHKHFYFMTLNGSEVIDACAKGNLGRFINHSCDPNCCTEKWMVNGEVCIGLFALRDIKKGEEVTFDYNYVRVFGAAAKKCVCGSPRCLGYIGGDLQNAEVIVQADSDDDYPEPVVLCEDGDMGDELNKILSARSSFDVTEIRTPGETPKNKYKLDEPFTGNLETTTQTHTQNIMKQENSNMDSVAAFGLKIKEESNKWHNVSPSLSLKKKESSEAMEGLESLLHSSVRPVGNSLQSEDITAKTISEVKRECLDAVKISSALPSPNAMLSKSLRKKSGNGETSDESLKSSRRSSSVKKGKSKNSAVNMTSAPDVNNKLQIPQPKFKKPTHDSANGRFEAVEEKLNELLDHDGGISKRRDASRCYLKLLLLTAASGDNCNGEAIQSNRDLSMILDALLKTKSRTVLVDIIDKNGLQMLHNIMKRSQREFNKIPILRKLLKVLEYLAARGILSHEHINGGPSRPGVESFRVSILGLTEHIDKQVHQIARNFRDRWIRRPLRKSSCIDRDDSQIDLRPSPRYNRCSPLQDHCGVKPSETEECTSHLMVESTRIDAGVLDGSSTSCVDGATNGARKRKRKSRWDQEAELDVDQRIETNAVDDRTQDIDDAPPGFSIPKKASRISCGASSSADCSLQEPSCKKHPHPVVTGHLQQRFISRLPVSYGIPLSVVQQFGSPQKERCDAWSVAPGVPFHPFPPLPTYPHDRRDPISPADNAAGIFSKPPQNPQHGLSTHNPPRLSGASLRKIL	47.83	414	1e-91	329		AT1G77300.2	EFS, SDG8, ASHH2, LAZ2	histone methyltransferases(H3-K4 specific);histone methyltransferases(H3-K36 specific)	1501	MDCKENGVGDASGCNIDANSLASNLAMNTNEDFYEKLSSRGQNLDSVSSLEIPQTASSVNHTIEGQRKCFTEIEQMGYGNSNSQEDAGNTDDDLYVCYNADDTQEQGVVSGELEQSQELICDTDLLVNCNKLDDGKESQDTNVSLVSIFSGSMQEKEAPQAKEDEGYGGTTLPIGGSGIDTESTFVNDAPEQFESLETTKHIKPDEVESDGISYRFDDGGKEGRNGPSSDLDTGSSDDISLSQSFSFPDSLLDSSVFGCSATESYLEDAIDIEGNGTIVVSPSLAITEMLNNDDGGLCSHDLNKITVTETINPDLKLVREDRLDTDLSVMNEKMLKNHVGDSSSESAVAALSMNNGMAADLRAENFSQSSPIDEKTLDMEANSPITDSSLIWNFPLNFGSGGIEVCNPENAVEPLRIVDDNGRIGGEVASASGSDFCEAGMSSSRRKARDGKQCKVVQTKTSARHLRKSSRKKQSERDIESIFKCSKQKRSSLLKTSRSSEWGLPSKTTEIFLQSNNIPYDGPPHHEPQRSQGNLNNGEHNRSSHNGNVEGSNRNIQASSGSCLRLKVKFGKSGGQNPLNITVSKVSGNSLPGNGIVKAGTCLELPGSAHFGEDKMQTVETKEDLVEKSNPVEKVSYLQSSDSMRDKKYNQDAGGLCRKVGGDVLDDDPHLSSIRMVEECERATGTQSLDAETSPDSEVINSVPDSIVNIEHKEGLHHGFFSTPEDVVKKNRVLEKEDELRASKSPSENGSHLIPNAKKAKHPKSKSNGTKKGKSKFSESAKDGRKNESHEGVEQRKSLNTSMGRDDSDYPEVGRIESHKTTGALLDADIGKTSATYGTISSDVTHGEMVVDVTIEDSYSTESAWVRCDDCFKWRRIPASVVGSIDESSRWICMNNSDKRFADCSKSQEMSNEEINEELGIGQDEADAYDCDAAKRGKEKEQKSKRLTGKQKACFKAIKTNQFLHRNRKSQTIDEIMVCHCKPSPDGRLGCGEECLNRMLNIECLQGTCPAGDLCSNQQFQKRKYVKFERFQSGKKGYGLRLLEDVREGQFLIEYVGEVLDMQSYETRQKEYAFKGQKHFYFMTLNGNEVIDAGAKGNLGRFINHSCEPNCRTEKWMVNGEICVGIFSMQDLKKGQELTFDYNYVRVFGAAAKKCYCGSSHCRGYIGGDPLNGDVIIQSDSDEEYPELVILDDDESGEGILGATSRTFTDDADEQMPQSFEKVNGYKDLAPDNTQTQSSVSVKLPEREIPPPLLQPTEVLKELSSGISITAVQQEVPAEKKTKSTSPTSSSLSRMSPGGTNSDKTTKHGSGEDKKILPRPRPRMKTSRSSESSKRDKGGIYPGVNKAQVIPVNKLQQQPIKSKGSEKVSPSIETFEGKLNELLDAVGGISKRRDSAKGYLKLLLLTAASRGTDEEGIYSNRDLSMILDALLKTKSKSVLVDIINKNGLLLQGWKALRTLFYHSPSMTTIRFIILRGASETDGYLSILENLGASTGRRDRSL	60.84	332	4e-125	432		2	1.80E-12 | 2.90E-10	47.8 | 39.6	PF00856.23 | PF07496.10	SET | zf-CW		---	---	---	---		1	GO:0005634	3	GO:0008270, GO:0018024, GO:0042800	12	GO:0009553, GO:0009555, GO:0009910, GO:0010223, GO:0010363, GO:0010452, GO:0016116, GO:0031062, GO:0040029, GO:0043067, GO:0048481, GO:0048653
	9831	Peam|HassGeneModel_9831 maker-Ctg1745-augustus-gene-0.3-mRNA-1	382	TTACGCAGGTACAGCTATCTGACGGAAAGCACGCGCTTGCGGAATGAAACACTACTTCTTACTATACATACTATGGTTTTGAGAAAATCTATAGTTCTAACGGTGTCTCTCATTTCTCCAAGCGAAGAAGTTCATGGGCCGCGTAACTATATGTTCTAGATTGAGGGGACTTACAAATGAGAATCACTACCGACACTTCCTCACCACGCACCAATTCCCAGACAGCTTCGAGCCGTTCCAACAAAATGGTTTCACGTGCCCCTTCCAAGGATTTGGTCTTCAAAAATCTGAAAGTGGTCGCAACCACAACTTGTATATTGCTGTAGTGAGCTCTCTGAGCAACGCAGAAGTTCAAGGGCAGAAGTCGTATTTTCGAGATTCA	83	MGRVTICSRLRGLTNENHYRHFLTTHQFPDSFEPFQQNGFTCPFQGFGLQKSESGRNHNLYIAVVSSLSNAEVQGQKSYFRDS	---	Partial		---	---	---	---	---	---	---	---		---	---	---	---	---	---	---	---		---	---	---	---	---	---	---	---		---	---	---	---	---	---	---	---		---	---	---	---	---	---	---	---	---		---	---	---	---	---		---	---	---	---		---	---	---	---	---	---
	9832	Peam|HassGeneModel_9832 maker-Ctg1197-augustus-gene-0.5-mRNA-1	1249	CATTTGTAGCATGCTGAAAACGCTCGAGAGGTATCAGAAATGCAACTATGGTGCACCTGAGACAACTGTTTCAACAAGAGAAACTCAGAGCAGTCACCAGGAGTATTTGAAACTCAAGGCACGTGTTGAAGCTTTACAGCGATCACAAAGAAATCTGCTGGGCGAAGACTTGGGCCCTCTGACGAGCAAGGAGCTCGACACTCTTGAAAAACAGTTGGATGCATCTTTGAAGCAGATCAGATCAACAAGGACTCAGTACATGCTCGATCAACTTGCAGATCTCCAACGAAGGGAACAAATGCTTAGTGAAGCCAACAAGAACCTGAAAAGGAGGTTGGAGGAAGGAATGCAGGCAAATCCCCAAGTTTGGGATCCTAATGGGCATCCGGTTACATATGGACGACAACAAGCCCCACCACAGAGCGATGGATTCTTCCATCCCTTGGAGACGTGTGAACCCACTCTCCATATCGGGTACCAGCCAGCTGATCAAATAACGATTGCCGCACCTGGACCGAGTGTGAATAACTACATGCCAGGATGGCTTGCATGATGTACGAAGGCCGTTGATCTCCATGGCAATGGCATGTATGCTTGGGATATAAGATTTGTCTCACAATGTTACCTTATGCAATATGGTCTTTATTTTAATTAACGCATTGTAACCTTAATATCTCTTAACTACAGCAAATCTATTTGAACTCTCCCTGTTGTTGGAGCATTTTATAAGGATGGTGCATTTGTGTTGTGAGTGTGGGTGGGAACTTTCTTTAAAGGGAATAGGGGAATGATTTTGACTTCTGCAAGAGGAAAGGTAGTGTAGGAGGGGCCAGTGGTTGAAGGTGCACAATCAAATCATTTCTGAAAAGGTTCAATCTGAACCATTATATTGTCCCTTTAATAGGCCTAAACTGGACCAGGTGTGGTTTATTAGTTCTGATTTGTTGTCATCTCACAATTAATGCTATTTGTATGTAAGGACTCATAATGTTGTGTTAATCTGTTGGTGTCTCATTAGATGTAGATGAATTTGAAGGGAACATGTACATCTAACTATTGTAGCAGAAAGCGCCTAAGTAAACACTGGAAGTAGATCATCCTCCTAACCCAATAACAAAACTTTGAATCCACAAGATGGAGGGAAACCCTAAAGAAAAAATTGAGATTTGTGTTATTTTCTCAATGGAAACACAACAATAACTTACATAGCTTCCAAAACCCTAACTTTCCCAAAAAAAAAAAAAAAACA	180	MLKTLERYQKCNYGAPETTVSTRETQSSHQEYLKLKARVEALQRSQRNLLGEDLGPLTSKELDTLEKQLDASLKQIRSTRTQYMLDQLADLQRREQMLSEANKNLKRRLEEGMQANPQVWDPNGHPVTYGRQQAPPQSDGFFHPLETCEPTLHIGYQPADQITIAAPGPSVNNYMPGWLA	73.966	Complete		XP_006848294.1 PREDICTED: agamous-like MADS-box protein AGL9 homolog [Amborella trichopoda]	PREDICTED: agamous-like MADS-box protein AGL9 homolog [Amborella trichopoda]	241	MGRGRVELKRIENKINRQVTFAKRRNGLLKKAYELSVLCDAEVALIIFSNRGKQYEFCSSSSMLKTLERYQKCNYGTQETTVSTKETQSSQQEYLRLKAHFEALQRSQRNLLGEDLGPLSGKELEQLEQQLDMSLKQIRSIKTQYMIDQLADLQRKEQALSESNNALKRKLEAAGGWDSTGHQMEYNRQPAQAQADNFFHPLECDPTLQIGYPSGYPNPITVAAPGPSVTNFMPWMAGIEG	68.68	182	2e-82	243		XP_002460491.1	hypothetical protein SORBIDRAFT_02g029310 [Sorghum bicolor]	243	MGRGRVELKRIENKINRQVTFAKRRNGLLKKAYELSVLCDAEVALIIFSNRGKLYEFCSGQSITKTLERYEKSNYGGPDTAVQNKENELVQSSRNEYLKLKARVDNLQRTQRNLLGEDLGSLGIKELEQLEKQLDSSLRHIRSTRTQHMLDQLTDLQRREQMLCEANKCLRRKLEETSNQVHGQVWEHGANLLGYERHSPPQQAPSHVGNGLFFHPLEAAAEPTLQIGFAPEHMNNFMPTWLP	57.89	190	1e-62	193		NP_001268114.1	MADS-box protein 4 [Vitis vinifera]	242	MGRGRVELKRIENKINRQVTFAKRRNGLLKKAYELSVLCDAEVALIIFSNRGKLYEFCSSSSMLKTLERYQKCNYGAPETNVSTREALELSSQQEYLKLKARYEALQLSQRNLLGEDLGPLSTKELESLERQLDVSLKQIRSTRTQYMLDQLTDLQRKEHMLNEANKTLKQRLLEGTQVNQLQWNPNAQDVGYGRQQAQPQGDGFFHPLECEPTLQIGYQPDPITVAAAGPSVNNYMPGWLP	78.45	181	4e-97	281		NP_001234384.1	MADS-box protein 5 [Solanum lycopersicum]	241	MGRGRVELKRIENKINRQVTFAKRRNGLLKKAYELSVLCDAEVALIIFSNRGKLYEFCSSSSMLKTLERYQKCNYGAPEPNISTREALEISSQQEYLKLKGRYEALQRSQRNLLGEDLGPLNSKELESLERQLDMSLKQIRSTRTQLMLDQLTDYQRKEHALNEANRTLKQRLMEGSQLNLQWQPNAQDVGYGRQTTQTQGDGFFHPLDCEPTLQIGYQNDPITVGGAGPSVNNYMAGWLP	71.82	181	4e-85	250		AT1G24260.1	SEP3, AGL9	K-box region and MADS-box transcription factor family protein	250	MGRGRVELKRIENKINRQVTFAKRRNGLLKKAYELSVLCDAEVALIIFSNRGKLYEFCSSSSMLRTLERYQKCNYGAPEPNVPSREALAELSSQQEYLKLKERYDALQRTQRNLLGEDLGPLSTKELESLERQLDSSLKQIRALRTQFMLDQLNDLQSKERMLTETNKTLRLRLADGYQMPLQLNPNQEEVDHYGRHHHQQQQHSQAFFQPLECEPILQIGYQGQQDGMGAGPSVNNYMLGWLPYDTNSI	62.7	185	2e-66	203		1	2.9e-29	100.8	PF01486.12	K-box		---	---	---	---		1	GO:0005634	4	GO:0003677, GO:0003700, GO:0005515, GO:0046983	8	GO:0001708, GO:0006355, GO:0009908, GO:0010093, GO:0048440, GO:0048481, GO:0048507, GO:0048833
	9833	Peam|HassGeneModel_9833 maker-Ctg1197-augustus-gene-0.6-mRNA-1	1331	ATTGGATATATCTTCAAAATAGAGCCTCACAAAACAAAACCCCTTTTCTGCAACGCTTTTTTTTTCTCTCTCTTCCTTCCTTCTCCTTCTCCCTCTTCCCAATCCCCCAATCTCCCAAATCAAGCCGCCTCTTCCTCTCTTTCTTCATCTAGGAAACAATACCAACCACCTCCAAATCCTGTGTAAAAAGATATCACAACACACGCCTTTCTCAATCAACAAACACACGAACAGAGCAGAGAAGAGAGGGAGAGAGAGAGATTAGAGAGAATCCCAAGCCATCTTCCCATCTTATCTTCCCCCAAATCAAATAATAAAAATCAGACCCAGATATCTATTTTCTAGGTAGGGTTTGCAAGTCATCCCAATTCTCTCTCTATCTCTATCTCTCCGTCTCTTTCTTAGTCGCGTCATCATCTTCCAACAAGATGATAGCACAAGACCAGCAATCTAGGGTTTTCTACGAGCTCTGCGCTCTCCTCCTCAGCATCCTCCGCCCTCCACCTCTCTCCGTCTCCGTGTCTCCGCCTCCTTCTCCGGCAACGGCGCCTCCAGGCGGTCGGAGATCTCACCGTCGGCGTTGGCGTCGCTCCTGCTAGGGGTTTCCATGGCTCTGATGCTCTGTGGGTCGGTGACGTTCGTGATTGGTTTTATTTTAATGCCTTGGGTTCTTGGGCTGGTGATGATCTTCTACTTTTTCGGGTTGGTTTCGAATCTGTCGGGTTTGGGGAATGCTATTCGGTTGGGGAATAATTCGACTGGATCCGAGCGAAATGAAATGCCTGGAAAACTTCTATCCAAATTGCCGATTCTTTAAAGAACAGGCGTGCTACATTGTACTGGACTCTGATGGAGAATCAGTTTTCATTTTGATACCAATGCCAATCCAAGTCATTACAACCATATTCAATATATATGGTTTTTGTTTTGTACTATTCCCTTATATCCACTTCGAACAAGTTAATAGTTCTTGCTTGATTATGTACAAGAATCCCTTATTTTCTCCCATTTGGATTGTAAAGTTGATAATATGAAAGAAAATGAGAAAATTCTTAGTATATGCTCTCATTGCCTTTTCTGATGTCGGTGCTTCAAGCAGCTGTGAATGAAGAGTAGATGTCTATGCAGTAGTATGAGAAGATTGGACTGTGGTTACACATTAGATCCTACTAGCTTGGTGGTAGAGAAAAACACATGATGAAGCAATTAGCTGCTCTCTGTCATACTTAATTATGGGTTGGTGCTCAATTTTCAGCCAAAAAAGTACTTGGATGAAATGAAAGAAACATTTCACTCATTTTTTTCACCCATATATATACCCTTTTAATGGT	100	MLFGWGIIRLDPSEMKCLENFYPNCRFFKEQACYIVLDSDGESVFILIPMPIQVITTIFNIYGFCFVLFPYIHFEQVNSSCLIMYKNPLFSPIWIVKLII	---	Partial		---	---	---	---	---	---	---	---		---	---	---	---	---	---	---	---		---	---	---	---	---	---	---	---		---	---	---	---	---	---	---	---		---	---	---	---	---	---	---	---	---		---	---	---	---	---		---	---	---	---		---	---	---	---	---	---
	9834	Peam|HassGeneModel_9834 augustus_masked-Ctg1197-processed-gene-0.4-mRNA-1	210	ATGGCAGATTGGGGTCCTGTTGTGATAGCAGTGGTGCTGTTTGTGATAATGTCGCCGGGACTCCTGTTTCAGTTGCCAGGGAATAGCAGAGCAGTGGATTGTTGCAACTTCCAGACGAGTGGAGTATCCATTCTCGTCCATACCATCATCTTCTTCGGCCTCATAACCATCTTCCTCATCGCAATTGGAGTTCACATCACCATAGGCTAA	69	MADWGPVVIAVVLFVIMSPGLLFQLPGNSRAVDCCNFQTSGVSILVHTIIFFGLITIFLIAIGVHITIG	100	Complete		XP_011624860.1 PREDICTED: uncharacterized protein LOC18438037 [Amborella trichopoda]	PREDICTED: uncharacterized protein LOC18438037 [Amborella trichopoda]	69	MADWGPVVIAVVLFVLLSPGLLFQLPGKSRVVEFGNFQTSGISILVHTIIYFGLITIFLIAIGVHIYTG	84.06	69	5e-24	84.7		XP_002449524.1	hypothetical protein SORBIDRAFT_05g017500 [Sorghum bicolor]	69	MADWGPVLIGLVLFILLSPGLLFQIPGKGRIIEFGNFQTSGLSILIHAVIYFALLAIFLLAVGVHIYLG	62.32	69	3e-21	78.2		XP_010660745.1	PREDICTED: uncharacterized protein LOC100246292 [Vitis vinifera]	69	MADWGPVVIAVVLFVLLTPGLLFQLPGNNRVVEFGNMQTSRISILVHTIIYFGLITIFLIAIGVHIYTG	79.71	69	2e-21	79		XP_004231769.1	PREDICTED: uncharacterized protein LOC101265494 [Solanum lycopersicum]	69	MADWGPVVIAVVLFVLLSPGLLFQLPGNNRAVEFANFQTSGLSIFIHTILFFGLITIFLIAIGVHIYTG	82.61	69	4e-24	85.9		AT5G08391.1	---	Protein of unknown function (DUF 3339)	69	MSDWGPVLVTVILFVMLTPGLLFQLPGRQKYVEFGNFQTSAVSVIVHSLLYFSLVCVFLLALKIHIYIG	55.07	69	2e-19	73.9		1	6.2e-33	112.9	PF11820.3	DUF3339		---	---	---	---		---	NA	1	GO:0003674	1	GO:0008150
	9835	Peam|HassGeneModel_9835 augustus_masked-Ctg1112-processed-gene-0.0-mRNA-1	477	ATGGCAGGATACCCTCCGGGCTCGGGCTCGGGCTCAGGCTACGGCTACGGTGCGCCTCCAGCCCAACCTTACGGCTCGAATCCCTACGCCCCACCTCCCCAGCCCTACGGCTCGGCGCCACCCCAGTACGGTGCGCCCTATGGCCCACCTGGCGGAGAGAAGCCCCCAAAGGAGGGTAAAGAAAACAAGCAGCAGCAGCAGCAGCAGCATGGCTACGGCTACGGTGCGCCTCCTCCTGCTGCTTATCCTGCGCCACCGGCGTACGGTAGCCCCTTCGCTGCTCTGGTTCCGTCGGCCTTCCCTCCAGGGACCGACCGAGCCTTGTGTCGTGCTTCCAGATGGCTGACCAGGACGGGAGCGGCTTCATCGACGACAAGGAGCTGCAGAGGGCTCTCTCCTCCTACAACCAGACCTTTAGCCTCAGGACTGTTCATCTCCTCATGTACCTCTTCACCAACACCAACACCAGGAAGATCG	159	MAGYPPGSGSGSGYGYGAPPAQPYGSNPYAPPPQPYGSAPPQYGAPYGPPGGEKPPKEGKENKQQQQQQHGYGYGAPPPAAYPAPPAYGSPFAALVPSAFPPGTDRALCRASRWLTRTGAASSTTRSCRGLSPPTTRPLASGLFISSCTSSPTPTPGRS	---	Partial		---	---	---	---	---	---	---	---		---	---	---	---	---	---	---	---		---	---	---	---	---	---	---	---		---	---	---	---	---	---	---	---		---	---	---	---	---	---	---	---	---		---	---	---	---	---		---	---	---	---		---	---	---	---	---	---
	9836	Peam|HassGeneModel_9836 maker-Ctg1112-augustus-gene-1.6-mRNA-1	1844	GTCCATTCCTGACTCGTAGTCGTGGCTGAGTGTCAACCAATCGATTCGAATGGAAGAGCGTTGAGGCTTGGATAATAATTTCACTCCGCAGTCCCCAGTCCGCACCCGGATTCTTCTTCTTCGACTTGAGGAATGAATAGCGCCGGTTGGAAACCGCTCTAAGTTGTGCTCCCCTCATGAGTTGAGAGCCAAACATTATCAAACGCTTTATGAAGCTGCCTGTTTTTGTTCATTTCTTACAACACAAATTTGCTGCTCCATTCCACTTCCTGGGAGGAGGGAAAAAAGAAGCAGCCCAAAAGTCTGATCCCTTTTCCAATTCAGACAAAATCTCAAATGTTGTCAATTAGTTCATCTCTTCAGTTCTTGGTTCCTCCATGGAGAAAGACTAGGGCAGATTTTTGGGCATTCATCCATTCAAATCGGAGGACTGCCATCGTTTCTTGTGGAAACTCATCCTCCTCTTCTTCTTCCATGAATGAAGATTCAGCTTCCATTCAAAAGCAGAGCCATCTTGATTTTGATCCTTCTAAGGACCTCTTTGGGCTCGAAGTAGATCTACAGCCGAGGAATAATGTTTCAGATACACCTAAACCAAGGTCCTGGTTTGGTCCAAATGGTCAGTATATTCGAGAGTTTCCTTGCCCTAGTTGCAGGGGTAGGGGCTATACCCCTTGTACAGAATGTGGAGTTGAAAGATCTAGATTGGATTGTTCACAGTGTAGCGGAAAGGTGCATGTCACTTTAGTTTTCTGGGGTACTAAATATAATGCAATGAATGGCACAACAATTTATATCAACACTCCCCGCTCGAACGGGAAGCCGTTCGAATTCGAAACCCAACAAACAGATGGAACATACATAGAAGTACGGAACAAACACAGACCATACAAACAGATGGAGGGTTTGATGACTTGCCAACAATGCTTGGGAGATTGTGTGATATGGGAAGAATCAATTGATGAACGACCATGGGAGAGAGCTCGTTCTAGTTCTCCGCTTAAAGTGAAGGAAGATGATGAGGTTGACAAGCTAGACATAAAATTGGATGCAGTGAGAAAATCAAAGCGCGTGTACCAATCGCCAACTCCTGAAGTTGGTTTAAAGATTAGCCGATCGCTGAGAAGTCTTAATGCCAAGACGGGATTGTTTAGCAAACTTATGAAGATTATCCATCGTGATCCTACACTACATGCTCAACGAGTGGCTGCAATTAAGAAAACAAAAGGGACTGCTATAGCAAGGAAGGAGGCATCTGAAGCTATGAAAGGTTTCTTTCGTAATCCAGAGAACCGCCTCAAAAGAAGCATTGCCATGAAAGGAGTGAAATTTTACTGCGGCCACTGTAGGGAGGAAGGGCATAGGAGATTCTACTGCCCGGCATTGAGGGATAGTTCAGGAGCAAGGCATAAGTTCAGATGTCGTTTGTGTGGGGAAAGGGGACACAATCAGCGAACCTGCCACATTTCACGGTCTAGTGAATCATCAAAAAAAAGGGATCCAAGGCACCAGCACTGCAGCATATGCGGTCAAAGAGGCCATAATTGTCGGACATGTCCCGATGGGGCTGGGGAAAAAGCAGGCAATTCAGCTTCAGGCAAGGGCTCACAAACATCTGGGGGGAGGACATATTCCTGCAGTTTTTGCATGGAAAAAGGACATAATATTAGAACATGTTCCAATAGATTGAATACCCTGAAATTATGATGAGATTGCAGATGGAACGAATACTCTTAATTTTGATTCTGTAAATTCTTCTGTTAAAAGTTATTCCTTTAGTTTGATGATCCAAACTCTTGATACAATTTCCAATCACCATAGATGAGTGCCATGGTTGATGTTTA	456	MLSISSSLQFLVPPWRKTRADFWAFIHSNRRTAIVSCGNSSSSSSSMNEDSASIQKQSHLDFDPSKDLFGLEVDLQPRNNVSDTPKPRSWFGPNGQYIREFPCPSCRGRGYTPCTECGVERSRLDCSQCSGKVHVTLVFWGTKYNAMNGTTIYINTPRSNGKPFEFETQQTDGTYIEVRNKHRPYKQMEGLMTCQQCLGDCVIWEESIDERPWERARSSSPLKVKEDDEVDKLDIKLDAVRKSKRVYQSPTPEVGLKISRSLRSLNAKTGLFSKLMKIIHRDPTLHAQRVAAIKKTKGTAIARKEASEAMKGFFRNPENRLKRSIAMKGVKFYCGHCREEGHRRFYCPALRDSSGARHKFRCRLCGERGHNQRTCHISRSSESSKKRDPRHQHCSICGQRGHNCRTCPDGAGEKAGNSASGKGSQTSGGRTYSCSFCMEKGHNIRTCSNRLNTLKL	100.402	Complete		XP_006842131.2 PREDICTED: zinc finger protein 93 [Amborella trichopoda]	PREDICTED: zinc finger protein 93 [Amborella trichopoda]	992	MASALVISVPRSITLNLWTWVHQRKLKRDKFWVFLRACNRRMGIISWCNPSPLNDGSVFLPKKNQLDYNPSEDLLGLEGDPPARSITLITPEPRSWFGPNGQYVRELPCPNCRGRGYTPCSACGIDRSRLGCSQCNGKGMRTCLHCSGDRVIWEESIDEVPWEKARSSSPLKVKEDDEVDNLDIKLAKTRSKRVYASLSPEVRQKIRRSLKILNEKTGIFSKRMKNLHRDPILRAQRIAAIKRAKGTAAARKRASETLKVFFSNPENRLKRSIAMKNAKFYCKICGKEGHRRHYCPSLKGRSEDFRYRCSLCGDRGHNRKTCGKLRAALHPQEAGNEEYNCSICGESGHNSRTCPRGRETEVGDREYNCSKCGESGHNSRTCPRGQDVGGDGEYNCSICGETGHNSRTCPRGRDDEGGESRHNGTASYRGGDEEGGDGEYNCSICGQSGHNSRTCPRVRDVGEGDGEYSCSICGESRHNSRTCPKRQEDEGGDGGYNCSICGESGHNSRTCPKGREEEGEGGDGEYNCSICGQSGHNSRTCPRGQANEGGDGEYNCSICGETGHNSRTCPRGEDNERGVSSHNSMSSRSGDDEEGDGEYNCSICGETGHNRRTCPKGRGIEGGDGEYNCSICGESGHNSRTCPRVRENEGVDGEYNCSICGETGHNSRTCPKGREGEVGDGEYNCSICGETGHNSRTCPRGRGKEGGDGEYNCSICGESGHNSRTCPRGQGVQTGDGEYNCSICGETGHNSRTCPKERQGEGGDGEYNCSICGETGHNRRTCPKEKDIEGGDGEYNCSICGESGHNSRTCPKGGEEGGGDGEYTCSICGEVGHNRRTCPRGPGAKGGDGEYNCSICGETGHNRRTCPKGEEIKRGDGEYNCSICGETGHNRRTCPRVREVESVDGEYNCSICGESGHNSRTCPRGKNVESGRSSDSVQQEETGHRDYNCSICGESGHNSRTCRTERGAKRDCGEAEPSGSVHSMKRGHRRSL	49.04	467	9e-105	333		XP_002458402.1	hypothetical protein SORBIDRAFT_03g032820 [Sorghum bicolor]	432	MRPLDEQRQPQSPSGSGRTGGTSSLGRQHHTTRRRRPPPSRYSWDASNVRPARGFRGGPPVEAARACAASAAFTPTLRRCFCVGRRRHSKLSGTVSANLRFRFEVPVSPPAIPVRSTAPITEKGKLRSWVGPNGQYYRELPCPSCRGRGYTPCKECGIDRSSLDCPMCNGKCSGERVIWQESVDEQPWEKVRSSSPLKVKEDDEVDKLEININKPKRSKRTYASPSPEVAMKISQSLRSLNAQTGLFTKHMKIIHQDPELRAQRVAAIKKTKGTAVARKRASEIQKAFFSDPENRLKRSIAMKGVKFYCSKCGQEGHRSFYCPTVRKGSTRLRFRCRLCGGEGHNSRTCGKPKSEKEHQQQPRHCSRCGERGHNRRNCPTSTDVGIGASGYVVNKVNGSNSAVYSCSICLEKGHNKRTCPKRKATLVNEKCE	47.2	411	4e-82	259		XP_002270296.1	PREDICTED: uncharacterized protein LOC100258796 [Vitis vinifera]	387	MSSICSPLRVMLPQWSHKNVRFLIFLHSKRKIDFTPRIISSSINDDSVPKQPQLGYDPSVELFGLEVDLQPRNVTSDAPKIRSWFGPNGQYIRELPCPSCRGRGYTPCTECGIERSRLDCSQCNGKGMQTCRKCFGDCVIWEESIDERPWEKARSVSPLKVKEDDEVDNLDIKLDVRRKSKRVYQSPSPEVGLKISRSLKSLNAKTGLFSKRMKIIHRDPKLHAQRVAAIKKAKGTAAARKRASEALKAFFRDPENRRKRSIAMKGAKFYCKNCGREGHRRHYCPELANSSVDRRFRCRLCGEKGHNRRTCRRSRESGTRSTVSRHHHCRICGHSGHNRRTCPQGTGLKLDAGGTNRGSLISGSRIYACRLCLEKGHNIRTCPSKNK	60	450	5e-155	445		XP_010320665.1	PREDICTED: uncharacterized protein LOC101258258 [Solanum lycopersicum]	391	MSTTIWSSMLPQWRYCNKNLHYWILPPSKTKLSFFYLPILSSFTNNNDSVSPIKQNQAMYDPSEELFGLDADLQPRKVISSSSSPRSWFGPNGQYIRELPCPSCRGRGYTSCTECGIERSNLDCSLCNGKGMITCHQCGGDCVIWEESIDERPWEKARSSSPLKVKEDDEVDDLDIKLDAKRKTKRVYQSPNTEVNLKISRSLKSLNAKTGLFSKRMKIIHGDPMLHAQRVAAIKKAKGTPAARKRASESMKSYFRDPDNRRKRSISMKGVKFYCRNCGQEGHRSNYCPEIRDNTDRHYRCGLCGTKGHNRRTCLKLSLIVPKKTVKVNHHCSKCQRSGHNRRTCHQKNEFDTKVVATIKTRVKRTYSCSVCLGKGHNARTCLHKSNSKSR	54.18	443	2e-123	365		AT5G20220.2	---	zinc knuckle (CCHC-type) family protein	393	MRKKKTRFQFLLNPNSKFVFFPRAISSSSSSSSDNNNDGSVSSSRQNNRQMGYDPSEELFGVDFKPRFISGDSREPRSWFGPNGQYIRELPCPTCRGRGYTSCSNCGIERSRLDCPQCKGKGIMTCLRCLGDCVIWEESIDERPWEKARSSSPFRVKEDDEVDNLEIKFSKRRKSKRIYQSPTPEVGQKISRSLKSLNAKTGLFSKRMKIIHRDPVLHAQRVAAIKKAKGTPAARKHASESMKAFFSNPVNREQRSLSMKGTKFYCKNCGQEGHRRHYCPELGTNADRKFRCRGCGGKGHNRRTCPKSKSIVTKGISTRYHKCGICGERGHNSRTCRKPTGVNPSCSGENSGEDGVGKITYACGFCKKMGHNVRTCPSKQVSDSDSCLEQEGS	54.25	400	3e-119	353		---	---	---	---	---		---	---	---	---		1	GO:0005634	4	GO:0003676, GO:0008270, GO:0031072, GO:0051082	---	NA
	9837	Peam|HassGeneModel_9837 maker-Ctg1112-augustus-gene-1.7-mRNA-1	2030	GCCGAGTCTAGTATCTTACATTTCAGCCCTTCTTATCCATTTTCTCCTCTCTCTCTCTCTCTCTCTCTCTCTGGGTTCTGCAATCACTGCAAGACCTTACTGTCAAGCATTAAAGCTACGTCAGTCAACAATTCGTAAAGAACTTGTGGGCTTTCCATTTGATCTCAGTCAGGATAAGGAAGGCTGAAACTGAAACTGAAACCAAAGACGAAGGAACAAGGAGTTTTGACCCTAGAAGATGGTGGTTACTGTCGCGGGATGTTGGTGCTCCATGTCATTTCCCATGATCTCCTACTCCCGGCAGAGTGCATTTCCTGCTCGATCTCCTTCCCTTGCTCGAGTGACCACACCGCTAACCTTAACCAAGACATCCCTCCAGTACAGTGGTTCACCCTTGTGGACAGGTTTAGAAGCAAATGGGTATAGGTTTGGATATGGGTGGAGGATGAAGAGAAGAATCACAACCATGAGCTATGAAGCCGGAATCGGTGTCATGGGAACTAAGTTGGGCATGATGACTTACTTTGAGCCGGGGGGGAAGGTGGTGCCTGTGACCGTTGTCGGTTTCCGTGAGGGCAACATTGTCACTCAAGTCAAGACTGTTGCTACTGATGGATATGACGCAGTCCAGGTTGGCTACCGGAGGGTTCGAGATAAGAAGCTTACCAAAGGGGAGCTTGGCCATCTTAACAAGATTGGCACCATTCCTATGAGGCACCTTCAGGAGTACCGGCTGGTGTCGATTGATGGCTTTGAGCCCAACCAGAAGCTCCTCCCAGAGGAACTCTTCAAGGAAGGAGACCTTGTTGATGTTGCTGGCACGACCATCGGAAAGGGATTCCAAGGTTTTGCAGTGGCTGAGTTCTATGAATGCGCTCTGTTTGATCCATTTCTGCCATATGTCCATGTGAGGTTGTATCTTGTTCCTGCTGGATGTGGGGAAAAAACCATGGTTCAGATTGGTTTGGATCTCTCTGCTGCACCTGAGACAAGCCTTGTTTGCCTGGAGGATGACCCACAGGAAATCGCCCACTTCCAGTTGGGTCCAATCAGTGGGCATTGCTTAGCATCCTGCTGCCCAATGCGCCTCAATGCTGAAGAATCAAATTCTCACCTGCTTTTCAGCTGCATATTTGCCAGTGGAATCTGGAAATGGGTTCTCCTTGCTGCTGGCTACCCTGTTCTTTCATCTTTCTCGGCATCTTCTTTAACGCATTCTCTTTCTATTGATAGTGTTTCTGCAGCTAGAGAAGGGCTGGGTGCCATGTTCATCTCTGTTGCTTACAATATATGGAAAGCAAGAAAAAAATGTGGAATTAAGAGGCATAATTTCCATCGTGGACCGATGACGCATGGTTCCAAGAGTCACCGAGCCATTGGATCTATTGGTGCCGGAACAACGCCAGGCCGTGTATATAAAGGTAAGAAGATGCCAGGTAGGATGGGAGGGACGAAAACAAAAATCCGCAAGTTGCAGATTGTCAAAATAGACAGTGGGCTCCGTGTGTTCATGATCAAGGGGGCAGTCCCTGGTAAGCCAGGTAATCTTCTTCGCATAACACCAGCAAAAATTGTCGGCAAGAACATACCGAAGAATTAAAACTCCAACTTATGAGTGTACTTTTTGTTTATGAGAAATTGTGTTGGTTTCTTTTTATCATGTTTCTTCTCCAAATTGAAGCTCAGTTTCTTTTTGAAACTGCACCTCACTTTAATTTCTTCTGCAAAAAGATTTACATGCATACATACATATATAATGAGCCCAGACCTGTGGGGCGTACTTGGGGACCGGAACAAGTACCAATGCCATTGATGCAAGATTAAATTGGGGGGAATATTTCTGCAGATTTTTAGATCCAACAGATTTATTACTACTGAAATGAGGGCCTTCCCAAAATCAACAGTCAAAACCTCCCTGGTCTCATATCCAATGGTGGGGCTAAGTTCATATGGAACTCAAGATGGGTCCCTTGGGCAGTACATGGTTCCTATGAGGGGACTTCTCACTAGAGAGAGAGAGAGAGAGAGAG	453	MVVTVAGCWCSMSFPMISYSRQSAFPARSPSLARVTTPLTLTKTSLQYSGSPLWTGLEANGYRFGYGWRMKRRITTMSYEAGIGVMGTKLGMMTYFEPGGKVVPVTVVGFREGNIVTQVKTVATDGYDAVQVGYRRVRDKKLTKGELGHLNKIGTIPMRHLQEYRLVSIDGFEPNQKLLPEELFKEGDLVDVAGTTIGKGFQGFAVAEFYECALFDPFLPYVHVRLYLVPAGCGEKTMVQIGLDLSAAPETSLVCLEDDPQEIAHFQLGPISGHCLASCCPMRLNAEESNSHLLFSCIFASGIWKWVLLAAGYPVLSSFSASSLTHSLSIDSVSAAREGLGAMFISVAYNIWKARKKCGIKRHNFHRGPMTHGSKSHRAIGSIGAGTTPGRVYKGKKMPGRMGGTKTKIRKLQIVKIDSGLRVFMIKGAVPGKPGNLLRITPAKIVGKNIPKN	165.268	Complete		XP_006841543.2 PREDICTED: 50S ribosomal protein L3-1, chloroplastic [Amborella trichopoda]	PREDICTED: 50S ribosomal protein L3-1, chloroplastic [Amborella trichopoda]	269	MAARCSISSFPSLSSPKTLRPKPLCHTFSLCTLPKFQVKNSKKPMISMSFEAGIGVMGTKLGMMTYFEPGGKVVPVTVVGFREGNIVTQVKTQATDGYDAVQVGYRRVRDRKLTKPELGHLNKIGAIPMRHLQEFRLTSLEGFEPSQKLNVEELFNEGDLVDVSGNSIGKGFQGGIKRHNFKRGPMTHGSKSHRALGSIGAGTTPGRVYKGKKMPGRMGGTKTKIRKLKIVKIDTELRVVMINGAVPGKPGNLLRITPAKIVGKNIPKN	84.21	133	4e-63	204		XP_002453273.1	hypothetical protein SORBIDRAFT_04g002980 [Sorghum bicolor]	270	MAMAAVGVGGAVASLLPQRRRGGTVVTWSGAAACVGRRRRASVAVRASYEAGVGVMATKVGMMTYFDPETGKPVPVTVVGFREGGNVVTQVKTAATDGYDAVQVGYHGVREDKLTRPELGHLGKAGAPPLKHLQEFRLTAVDAFEPGQPLDFADLFKEGDIIDVSGNTIGKGFQGGIKRHNFKRGLMTHGSKSHRQLGSIGAGTTPGRVYKGKKMPGRMGGKKTKIRKLKIVKIDNDLRVLMIKGAVPGKPGNLLRITPAKIVGKNIPKN	67.72	127	1e-45	159		XP_002271466.1	PREDICTED: 50S ribosomal protein L3, chloroplastic [Vitis vinifera]	281	MAVTASLSCIRLPLSPTTQHFPSHSLSLSSSFTLNPLQTHLQLRLQPFRSAKSTLPIIRMSMEAGVGVMATKLGMMSYFEPEGKVVPVTVVGFREGNIVTQVKTEATDGYSAVQVGYRRVRDRKLTKPEMGHLEKAGTIPMRHLQEFRLVSVDGFEPNQKLVFEELFKEGDLVDVSGITIGKGFQGGIKRHNFRRGPMTHGSKSHRALGSIGAGTTPGHVYKGKKMPGRMGGTKTKIRKLKIVKIDNDLRVVMIKGAVPGKPGNLLRITPAKIVGKNIPKN	84.62	130	9e-62	202		XP_004240919.1	PREDICTED: 50S ribosomal protein L3, chloroplastic [Solanum lycopersicum]	280	MSLSSFSTMPTAKLRLQTLPTSTTVTPLTLHSPFLPSFRLPKHKPLSILRISTSPAISASLEAGVGIMATKLGMMSFFEDSGTVVPVTVVGFREGNIITQIKTEATDGYSAVQVGYRRVRDRKLTKPEMGHLEKSGIIPLRHLQEFRLQSVDGFEVTQKLDFNELFKEGDLVDVAGTTIGKGFQGGIKRHNFKRGQMTHGSKSHRQLGSIGAGTTPGRVYKGKKMPGRMGGTRTKIRKLKIVKIDDELKILMIKGALPGKPGNLLRIAPAKIVGKNIPKN	77.78	126	3e-55	185		AT2G43030.1	---	Ribosomal protein L3 family protein	271	MAIAMAVVSFPSLLNKTTLSSSLFTPTFLPAKSSSLLIKSSPKTRFVVSSSMEAGIGVMGSKLGMMSFFEEDGTVVPVTVVGFREGNIVTQIKTLATDGYDAVQIGYRRVRDKKLTKPETGHLQKAGTIPMRHLQEFRLTNIEGFEPNQKLVFDEIFKEGDLVDVAGTTIGKGFQGGIKRHHFKRGQMTHGSKSHRALGSIGAGTTPGRVYKGKKMPGRMGGTRTKIRKLKIVKVDKELNVVMIKGALPGKPGNLLRITPAKIVGVNIPKN	67.05	176	8e-62	202		1	4.6e-31	108.1	PF00297.17	Ribosomal_L3		K02906	RP-L3	large subunit ribosomal protein L3	---		5	GO:0005840, GO:0009507, GO:0009570, GO:0009941, GO:0016020	1	GO:0003735	6	GO:0006364, GO:0006412, GO:0010207, GO:0015995, GO:0019288, GO:0045036
	9838	Peam|HassGeneModel_9838 maker-Ctg1112-augustus-gene-1.8-mRNA-1	1198	ATGATCAGAGATTATGGGCAAGCAATAAATGATCTTCATAGATTTATTTCTCTACTTGAAAAGCAGACCGATGATAAGCTGAGTCAGTCTGGACGATCAGGAAGATCAACCACTAGTGTGAATGATATAAGACAAGCTCGAATGAGGCTTGCTACAATGGAGGAAGAATCCAAAAAAGATATCCCACTGGATATGTACTTGATCTTAGGAATTGAGCCATCAAGCACTGCAGCGGATATCAAGAAGGCCTATCGCAAAGCAGCTCTCCGACACCATCCAGACAAGGCGGGTCAGCTCTTGCCAAGGAGCGAGAACGGAGATGACGGTCTCTGGAAAGAAGTGGCTGATGAGGTCCATAAAGATGCTGACAGACTTTTCAAGATGATTGGAGAGGCATATGCAGTCATTTCGGATCCCACCAAGCGTTTACGGTATGATGCTGAAGAGGAGATAAGGAATTCCCAGAAGAAAGGTAATGGAAGCAGCGCTCCTAAGGCACAAGGAGATGTATACAGCTACCCATTTGAGAGAACCAGCAGCAGACGACACTGGAAGTCATATGGAAATTCACGTCGTCAATGGTATGAATCATATTGATCAAACAGGTATTATTAACAAATATGCCCAAGACACGGTAGTTCTGGTGACTTTCTGAATTGTGTTCTATGCATACTCGTGTTAGCAACATGGGTTTGATAAGATTGGCTGCCATTGTGGAACTCCCAAGAGCAAGTGCAATATTTTTTATCTGTTGATAGCTCTCGGCAAAGGAAGTCGAGGATATGATTGAAAGGATCTGGAGAAACCATTAACACTGACAATGGACCCAAAAGCTTTTGGTCCATCATATTCCTTTTTTGTTGGGTATGCCCCATATGCGGATGGAAGATCAGTTAGTAATGAAGAGTGGTGGACAAGCCAGTAATTGCCAGATTTGAGGCAGACGCCCAAATAGTGGGCATTTTTGGTTACCGTGATCCCCTGCTAGGGAGGAGAGCATGAAGAGTGACTCATTTTTTTTATTTTTTTTTCGAGTTGTTTTGCTTTCATTGTTTTTTTCTGAATTTTCCAAATCCTTTGAAATGATTATAGTGTGGATTTGCTTTTGGCAGAGTTGGGAAGCCCTTGATGTGAAAATAACGTTGTAATGTAAATTAAGAAGTTATGTATATTGATTTGTACATGGATTTGTACAGTG	198	MIRDYGQAINDLHRFISLLEKQTDDKLSQSGRSGRSTTSVNDIRQARMRLATMEEESKKDIPLDMYLILGIEPSSTAADIKKAYRKAALRHHPDKAGQLLPRSENGDDGLWKEVADEVHKDADRLFKMIGEAYAVISDPTKRLRYDAEEEIRNSQKKGNGSSAPKAQGDVYSYPFERTSSRRHWKSYGNSRRQWYESY	17.018	Partial		XP_006843483.2 PREDICTED: uncharacterized protein LOC18433326 [Amborella trichopoda]	PREDICTED: uncharacterized protein LOC18433326 [Amborella trichopoda]	1167	MLPDKLRKLKIETETTNNKGPELSFKVDKSFERNGFTFGTNGGKGLGLTENFNGNSKRSTLQDEMKKMHLGNGKSSENEASFSGRSQRTARAFAGTRRRHVLRSTQNSQVRESANSQSRASNEDTNSTTPTSAAFGGLTEAKVAVPMSFIFQMGESGVKPSTANRSKEDVENGTFVPPIQSSFLSPSSSVGQCAFVPPSLHSSSSSSGASFTSINQERSEGATHFSFSGFLGGVDATIAGSMGAKQGETPLQNDAPKFDDDFPSSSLPPKFEFNANVGTPSKSIRNRKKKENVRHHAPKHLGQTGSRETPGQASLEPEASESYSPMDFSPYRETLSANESSRGSSVASDSSFHLGTADRIPPMRKSDFIDGKVEILSSATRNLYINEGEVQTVSKEGSNHCSESSSSEDDQGFPPKPEDEALRAKLEKVDIKDVTSAAASETDGCLRERVEKTEAKGDKEFSFSLKLEETKKTDFTFVASSPTQTPLSSARHHFRKKHRLKVEPHALNQNPMFHPASPSIQPFPLASSGMQGAGLFEKGDVFLGRSAGVQGVAEESKGNAISSSKQEAQQDFMPRGDRGAGKSMTFAIPTQTVNRPSTAQAAELQELCEKWRLRGNQAYANGDLHKAEDYYSRGANSIPPKEMSTACIRALMLCYSNRAATRMALGRVREALMDCSKAIAMDKNFLKAQIRAANCHLALGEIDDALAWFKKCLQFGNDLGQDNKVLAEASDGLQKAQQVVEYMDRSAELLHTRTSKDAATALAVISNALSLSSYSECLIEMKADALFLMRKYEDVIQFCEQTLDSAERNFPFVSVEGDQKSVDDSASRKSVSVRLWRWHMISKSYFHLGKLEEALDLLQKHQQASSENSRSLESVSALIITIQELLRHKAAGNESFQSGKHAEAVEHYGAALACTVESHPFAAICFCNRAAAHQILGNITDAVADCTLAIALDANYAKAISRRATLHELIRDYGQAINDLKRLISLLEKQEGCGKTGRSSILNDLRQARGRLAVLEEEAKKGLPLDLYLILGVESSSTASEIKKAYRKAALRHHPDKAGQFLARNENGDERLWKEVADEAHKDADRLFKMIGEAYAVLSDPVKRVKYDNNEEMRNLQKKGSSSHSSQASSDPYGYPFERGANRRNWRGSWQSVNQRYTDDAYSTRYN	64.62	195	3e-78	253		XP_002455444.1	hypothetical protein SORBIDRAFT_03g010900 [Sorghum bicolor]	920	MDPAPDPLSISASAPFPTIPAASSTRPRAGRTTRRHAAPFRSDHPAAASRPCSGIDLPRRPAASAFSQQEGSLSVGSWGASRDATFVFGSGVVAGAPEMRRCFSSGSGEASLAELPDAVHRLSLDGYGRRSDIDASPGGEDTLPVTDSGDRFGARGCIFTLDEGSCLDSMQHQTEQLDEGRGVPSQTMQCESVGMRSLASLTCTDENAPIEFSRSGDSLPILDSVDRSESSGHGGNAHHDFFVFGGHAGYRSLATNATETNINEDAKHAFGSSDNDLPHSEPCEIRTMMKTSDTVTSSFGSEDGIVKDSSIKVPCDIEAVAASELVQCRPFDERSFTFDDHNVASRNKGGVKGMSTNRRVFMPKKSSANQVSSLKSVSRRSGHCSREVFPEEKLNLKEASSLVLEDSGINCAQADSNNSLRTTESGHAETEFISAANTEHSGKPDFIFSASTFNESMLHSQRRHNKKKSGGMGNHANSIQSLPSSAIGLACSEVSGSQQCVDLAAQWTEYSKIEPNRVIISRGAECSTSENFGDHDNCETWRLRGNQAYAEGLLTKAEECYTHGIDSFSPNEVSRKALMLCYSNRAATRMSLGKMREALSDCRAAIDIDSSFLKAQARAANCLLALGDVEEAQKAFEMCLKSNHLSSLDHKIAEEASDGLLKAKKISGLIIESKEYLINKAFDKIPSALQMISDALSISIYSDKFMAMKAEALLLLWRYHLIAKSYFFLGKLEEANQFLKKNDQIKVMGCRCGKQSQDSILSFSMVISELLRLKAAGNEAFQSGKYLEAVEHYTAALMSNSESLRYLAVCFCNRAAAYQAMGQILDAIADCSLAIALDADYAKAISRRSSLYELIRDYGQAANDLCRLIALLEKQLQENMTMPLEKTESIRNNLNRANLRFSSLEQDARKGASLNMYLIL	42.03	69	7e-11	60.5		XP_010651821.1	PREDICTED: uncharacterized protein LOC100256902 isoform X2 [Vitis vinifera]	1383	MSPALIDSGTSSIVLHLPSVHSPRNPNPNGQISHSPLVDFSEFCSKEKMKSSNAGNRASGFPNSSEINQNFSFNSWVMQRSGSENAAFGLSSGVSKPRLGKARKHLNSQHPRSSNAAQETRVGPGFNPFRPVSDMSFEGEPSGGNESFVFGANRSNPNLNLNPGNEILDEMRKLKIANENVGGRASSSVSEGLVDGSGFDESLASELPNEMRKLNIEAAVNRECFEKSNNSNIDSSVTDKTRFTFQRGDNVGGSLGRSLGFQRSNELKKSNKSEDGNVAINLIDANKFVFGSSRKGIDSFMGSSSSTLHDQMKNLNIEESVNTNVVEKEEADNETINKNSFLFGSTGSARGYFSGIAENSLADDMRKMKIRNGVGDTSGQTNTEKLGGEKFHNVGNSIPTKFTFQAVTSVKNLSGSQGPLDQSNDDIKMKGKPGTFSFSSHDIHLQAYENTFQAPSMDKSEDRFSFANKLEERGTPHVDFSTPNPKVDLFSSVNKKIEFSAKRAAVGDTRVKRRKEKLKQPNPNQRWLGQDFVLRESSSQENPEASESYSPMDVSPYQETLADNQFSRETSEISVESIHLDNSYASTDSHKTVSNDAIDEDLVVATQCLNINVDDVKGRETKEGDEDCFDQSVGAGGSLEESVSGTETESFKSLTEQFDINSDIASTSAETEVSLISDIDKQVNDGRTQFCFASSSEDVGSTNFTFAASSSGQDQSAAAMRYHRKKNRIKVAPDSYDSAPNLKVPYTSSSVQFFPLSGTSPLSSQGRGQKGNISTSLCKGRNGTDSTEVDKQKDIKQEFNSTSAATLAAQEACEKWRLRGNQAYTNGDLSKAEDCYTQGVNCISQSETSKSCLRALMLCYSNRAATRMSLGRMREALGDCLLAAGIDHNFLRVQVRAASCYLALGEVEDASLYFKKCLQSGNDSCVDRKIAVEASDGLQKTQKVSDCMNHSAELLEQRTSRDVETALGILDEALIISSFSEKLLEMKAEALFMLRKYEEVIQLCEQTLGSAEKNSPTLGSDGHLANLDGSGLSKDSSFRLWRVRLIFKSYFYLGRLEDALTLLEKQKEFGLCRNGNKTLESSIPLAATVRELLRHKNAGNEAFQSGRHAEAVEHYTAALSCNIVSRPFTAICFCNRSAAHKALGQISDAIADCSLAIALDGNYLKAISRRATLFEMIRDYGQATSDLQRLVSLLSKQLEEKVNQPGGYDRSTSFGNDLRQAQLRLSLMEEEDRKDIPLDMYLILGVEPSASASDIKKAYRKAALRHHPDKTGQSLAKSENGDGGFWKEIAEEVHRDADKLFKMIGEAYAILSDPSKRSRYDHEEEMRNAQKRGNGSSTSRVHTDVQNFPFERSSSRRQWREVWGSYGHSSSRGSEAARSNRYS	65.17	201	2e-85	275		XP_004250914.1	PREDICTED: uncharacterized protein LOC101267085 [Solanum lycopersicum]	1296	MSPALTDTGDLHLRKGQFFNAQSSYNNHSEHKIASMDHNLGFSPSDSNPSPFGSSAPSRLQKPRLCKKKYTGAHRKDQMFNPFKGVGEIQEMNMGHVESVPGKFGNVGFASGVDRGSGDVGNEGFVFGASRNSGVFGANLSNYQGNIGEGTLPIDEMRKLNIQSERKMNVAGGVNNVAAGADMGFVFTGGDAKLDEMVSKEVENKLNIKSEGIVDSSHNMDSVKSKYNVFGSFSSSENVNNKIGGGVGAELLNEMDKLNIKGRTENDMNNYAYKERGSLGGKSETLLHDKMKNMHINKPMGYVANENVKIDSSSSDPSRNAVNKSSIGISDSIPSGFSFQAGTQNSHFTNQVHPGSHSGTISTSSFSSFNIPGESMMGTFESPSTDRTGKKVEFNFSTKSDGKLMQNLIPTVKGSLNKKVETRREATRDPRYKKKKMKPKQTLSTPVNFAHDFVLRGSSEENAEPSEPYSPMDTSPYRETPADNTLSRGTSVASDESFVLNENYGSSDTRPAVSNDGTDEDLIDATVRMNLNENDVTCSETQEVESRHSSHHGVDMDGPSEESISISGAETESFKSATDHLDYSTDSFVTAADTEVTSKSTIERQDSDGGSQFNVASNFEEACQGSFIFAASSVAQNQVATATRQQKKKNRTKLIIDSCSSTTKLSYSSPGQFFQVSGSSPLPSPTQSKKGDIPTMTSHSQGNNEQSRVKEVNHETVAASMAAQEACEKWRLRGNQAYANGNLSKAEECYTQGLNCVSESDASKSSLRALMLCHSNRAATRMSLGRMREALEDCLKAAALDPNFFRVQVRAANCYLALGEVENASKFFMTCLQHGPEACADRKILVEASEGLEKAQRVSECMKQCVELLQRRKQSDAELALGVVCEALTISTYSEKLLELKADALLMLRRYEEMIQLCEKTLELAKSNAPPYNFGYQSSELDSAITERSASSGLWCISKIVKSYFYLGKLEEADNFLKNQEKSMRLMESSELENLEAVVPLAGTIRELLRFKAAGNAAFQSGKHAEAVEHYTAAVSCNFESRPFTAICFCNRAAAYRAMGQISDAIADCSLAIALDGNYAKALSRRASLFEMIRDYGQAASDLQRLVSLLTRHMENKVGGSGSHNKVISVNEIRQTQQKLSAMEEEDRKEIPLNFYLILGVDPSVGASEIRKAYRKAALKHHPDKAGQSLARNDNVDDGLWKEIAEEVHKDADRLFKMIGEAYAVLSDSTKRSRYDLEEEMRNNQSRGNESSTFRTHTDFNNYPFERSGSRGQWEDVWRAYKSTQSRESDRNRANW	61.08	185	2e-72	237		AT5G12430.1	TPR16	Heat shock protein DnaJ with tetratricopeptide repeat	1165	MSKFGELNPAFSGAGRSSSNNNPDASFNSAPFPRSSSGLSKPRFSKVRRQVKSQNLKPSGTSDSLPGQSFNPFHFRGSFSGDPTPSEIGFGRSSNEGFVFGGSSHVDKLQSDEKIGIRVMEEMERLKIESEGKASRLPEDMQNLNSSFSFGVKKGSNNSVFATVELPTLLSNKLIIDSSSRSTGHVIQESMEKLNISERGTDQKQNNNVKSKVSMDYVGEKILSDDLSRKLSVGSMTTDGNHSGDSFQGSVNEKKVHDFNSSCPMNYSFVGTEPSQNLNARNVHDVSSTVNTSDFNFVSNQDSVKTGFMEFKTPNSKVNPFSSLDQKLGFNAKKDSVGATTRARRKGGKQPVKVQLNIGREFAFAESAIPNGSNEAPEAYSPMDISPYEETEVCREFSADIPPTAPNYLFDAELVAATERMEINEGDEVNNYQAEEFNTGNCADHEDLAGDSISGAETESFKSAAEEMETSSETFATASESEVTSRYKSDRKENDDHSLSNTDAASSSFTFSASSFSGVQGPLSTSKRINRKKNPIKLGQDPYILIPNATLPLKSSQHSPLTGVQSHFSTGKPSERDPLTRLHKPINNSVMEKARIEKDVSNAAQEACEKWRLRGNNAYKIGDLSRAEESYTQGIDSVPRIETSRNCLRALMLCYSNRAATRMALGRMREAIADCTMASSIDSNFLKVQVRAANCYLSLGEIEDASRYFKKCLQSGSDICVDRKIIVEASEGLQKAQRVSECMHEAGRRLQLRTLTDAEKALEILEDSLLISTYSEKLLTMKGEALLMLEKYDAAIKLCEQTVDLAGKNSPPDSHDTPKDINFRIWQCHLMLKSSFYMGKLEEAIASLEKQEQLLSATKREGNKTLESSIPLAATIRELLRLKAAGNEAFQSGRHTEAVEHYTAALACNVESRPFTAVCFCNRAAAYKALGQFSDAIADCSLAIALDQNYSKAISRRATLFEMIRDYGQAASDMERYVNILTKQMEEKTSGTLDRSTSMSNDIRQARIRLSELEEKSRKENSLDMYLVLGVVPSCSASDIRKAYRKAALKHHPDKAGQSLTRNETKDERLWKEIGEEVRKDTDKLFKMIGEAYAVLSDPAKRSQYDLEEEMHNSQKRRDGSSTSGADTDNYPFHSSRRNWREGWSSRKDPSTPRWFDPNRSNRYP	55.22	201	2e-65	217		1	2.4e-21	75.2	PF00226.26	DnaJ		K09527	---	---	---		---	NA	1	GO:0031072	9	GO:0006457, GO:0007155, GO:0010090, GO:0010228, GO:0016926, GO:0045010, GO:0048765, GO:0050665, GO:0071555
	9839	Peam|HassGeneModel_9839 maker-Ctg1112-augustus-gene-1.9-mRNA-1	2685	ATGGACAGTGTGAATAGGACAAATAATGGGGGAATGGGGGTGTTGCGGGATAAGCTGAATAGTTGGAATCCATTCTTGCAGGAAAACAAAGGTAGGGATGGTTCTAGTGGTTCGAATACCGAAAAATTTGAGTTTGGGAAGTTGGGTGATTCGGGATTCGTGTTTGGAGGGGGTCAGATGCCAACTAGTGTTCAGTCAGGATCCAATTCGAATTCTGAGGCAAAAAGTTCACTTCCTGATGAGCTGAGGAAGTTGAAGATTGGAAATGTAATGGGACCTCAGAATAAAAGTGATGCAGGGGTTAAAACTGCCGAAGACAATGCTAGTTTAAATATGAAATCAGGTGAGGATTGCAAGCAAGGTGTTTTTGTATTTGGAAGTAGCGTGAAGAAAAGTTCTACTTCGGCTCCAAATTTTCCAGATGGTAGATCAGCAGCAGAGCTCCCAAATGAGATGAGGAATTTGAAAATTGAAAGCGAAATGGCATTTCAGGATAAAAACAATGCGGGTTTTACTTTCAGTGCTGACAGAGGGGCAACAATGACCTCGGATTCAAATTCAGGTGAAGTTCCTGGTACCCGTGCGTTTGTGTTTGGGACTGGTGGGAATAAAGTTTCAGATTCGGCTCCAAGCTTGGCAGATGAAAGCTCAGCTTCGAATCTTCCAGATGAGATGAGGAAGCTGAAGATAAGAGGCTCCAGGAAAGACAGAGTCAACGAGAAGGTCATAGACACTGATTTTACTTCTAAGGCTGATCTTAAGTTTGGCTTTGTCTTTGGCACTGGTAGTATGAATGTCTCAGGGTCTTTTGGTGAATTTGCAGAAACTACACTTCCTGGTGAAATTAATAAATTGAGCATCAAAAGTCAGGCTGGAGGTTATGATGAAACTGACACAAGTTTTTCTTCCTCCACGACTTCTGCAAAAGATACAAGTTTTTCTTCTTCTACGACTTCTGCAAAAGATACTCAATTTCAAAATCCAGCTAATAATAGAACTTTCACCGATCCCACCATTGGTAGCTCTAACCCATCTCCATTCACGTTTCAGGCAGGAATGAAGGGAAACAGTTCAGGTGTGCATCTGGTTCCTCCCACCGAACAGAATGAGGATTTCAGTTCAAGGGGAATTGCTGGACCATCGTCTTTGTCATCATCAATGGGTCCTGGTTTCCAATCAGGTAGCAGCATCTTTGAACAGCCACCTGCATGTCCGACCCAAGACAAGCCTGTGTCTAGCTTTTCAAGCGCACAGGAAGAATTTGGCACGCCTCATAAGGATTTCAGAACACCAAGACAGGACACTTCTTCTTGCTCTTTTAGGGAGAGTCTATTTGGACACCAAAATGTTGAATTCAGTGCGAAGCAGGGGACATTTAAGGAAATGAAGCCAAAGAAAAGGAGGGGCAAATTGGGCAGGAAAAACGCTGAGAATAAGTCCCAAGTGAATCCAGAGTTGGGTTCTCCCAGGAGTTATTCACCAATGGATTTTTCTCCCTATCAAGAAACTCTAACAGGTGATCAATGTTCGAGAGAAACATCGGCTGCATCTGGTGAGTCTATCCCTCTAGAATCAAGTAATACACATGAAGCAGTTCCCATGGATGTGAGAGATGATCTGCTTGCTCCTGCGCAACCCCTGAATGTCAATGATGTTGATTTGAAGCATGGAGAATTAAATGAAGAAGGTTCAAAGCATCATGCTGATGGAGATCTTGGCTCAGAAGGTTTACCTTCTGAAAATGAGAACGCAGAATGTAAAAATGATGTTAACATTGCTGCGATGGGCACTGAAGCCGGGCTTTCCAGCTCTACTGTAGAGAGGCAAGCGTGTGATGCTGAGATGCTTTTCCATTTTGCTTCGAGTTCTGAAGGTGTAGGTGAGACAAATTTCACCTTTGCTGCAACGCCTTCTTCTCAACGTCCTTCATCGGTTGCAAAGCGTCACTATAGAAAGAAAAATTTGATGAAAGTAACTCAGGATTCATACACTTCTACCCCAAATGTTAAAGTTCAATCAGTTTCTCCTTCAGTGCAGTTTATGCCACATCCTACTGGTTCTTTACAGCAGGAGCTCAATCAAGGTCGGGTATGTTCTAGTACTTCGCAGCTTGACCTTGGTCAAAGCCTAAGAGGAGATTCATTTGCATTTCAAAATGAGGCAAATAAGGAACCTGTTTCTAAGAGAGATTCTATGCCCACTGCTGCAGCAACTGCCTCAGCACAAGAAGCTTGTGAAAAATGGCGACAGAGGTATTCTTTTTATCTGATTAATTTCCAGTTGTTTCTAAGGATTTATGGATTGATCTTCATCAGGGGAAACCACGCATATGCAAATGGAGATCTATCTAAAGCTGAGGATTATTACACACGTGGAGTGAACTGTGTATCTCCTAAAGAGACATCTAGAACCTGTATCAGGGCTTTGATGTTGTGTTATAGCAACCGTGCAGCAACACTGATGTCTCTTGGAAGATTGAGGGAGGCACTTGGAGACTGCATGATGGCCGCTGCAATTGAACCTACCTTCCTTAGGGCCCAAGTTAGAGCTGCAAACTGTTATCTAGCACTTGGTGAGATTGTAGATGCATTGAGGCATTTCAAGAATTGCCTGCAGACTGCATGTGATGTAAGCTTGGACCAAAAGATAAGAACAGAAGCTGTTGATGGTCTCCAGAAAGCTCAG	895	MDSVNRTNNGGMGVLRDKLNSWNPFLQENKGRDGSSGSNTEKFEFGKLGDSGFVFGGGQMPTSVQSGSNSNSEAKSSLPDELRKLKIGNVMGPQNKSDAGVKTAEDNASLNMKSGEDCKQGVFVFGSSVKKSSTSAPNFPDGRSAAELPNEMRNLKIESEMAFQDKNNAGFTFSADRGATMTSDSNSGEVPGTRAFVFGTGGNKVSDSAPSLADESSASNLPDEMRKLKIRGSRKDRVNEKVIDTDFTSKADLKFGFVFGTGSMNVSGSFGEFAETTLPGEINKLSIKSQAGGYDETDTSFSSSTTSAKDTSFSSSTTSAKDTQFQNPANNRTFTDPTIGSSNPSPFTFQAGMKGNSSGVHLVPPTEQNEDFSSRGIAGPSSLSSSMGPGFQSGSSIFEQPPACPTQDKPVSSFSSAQEEFGTPHKDFRTPRQDTSSCSFRESLFGHQNVEFSAKQGTFKEMKPKKRRGKLGRKNAENKSQVNPELGSPRSYSPMDFSPYQETLTGDQCSRETSAASGESIPLESSNTHEAVPMDVRDDLLAPAQPLNVNDVDLKHGELNEEGSKHHADGDLGSEGLPSENENAECKNDVNIAAMGTEAGLSSSTVERQACDAEMLFHFASSSEGVGETNFTFAATPSSQRPSSVAKRHYRKKNLMKVTQDSYTSTPNVKVQSVSPSVQFMPHPTGSLQQELNQGRVCSSTSQLDLGQSLRGDSFAFQNEANKEPVSKRDSMPTAAATASAQEACEKWRQRYSFYLINFQLFLRIYGLIFIRGNHAYANGDLSKAEDYYTRGVNCVSPKETSRTCIRALMLCYSNRAATLMSLGRLREALGDCMMAAAIEPTFLRAQVRAANCYLALGEIVDALRHFKNCLQTACDVSLDQKIRTEAVDGLQKAQ	76.932	Complete		XP_006843483.2 PREDICTED: uncharacterized protein LOC18433326 [Amborella trichopoda]	PREDICTED: uncharacterized protein LOC18433326 [Amborella trichopoda]	1167	MLPDKLRKLKIETETTNNKGPELSFKVDKSFERNGFTFGTNGGKGLGLTENFNGNSKRSTLQDEMKKMHLGNGKSSENEASFSGRSQRTARAFAGTRRRHVLRSTQNSQVRESANSQSRASNEDTNSTTPTSAAFGGLTEAKVAVPMSFIFQMGESGVKPSTANRSKEDVENGTFVPPIQSSFLSPSSSVGQCAFVPPSLHSSSSSSGASFTSINQERSEGATHFSFSGFLGGVDATIAGSMGAKQGETPLQNDAPKFDDDFPSSSLPPKFEFNANVGTPSKSIRNRKKKENVRHHAPKHLGQTGSRETPGQASLEPEASESYSPMDFSPYRETLSANESSRGSSVASDSSFHLGTADRIPPMRKSDFIDGKVEILSSATRNLYINEGEVQTVSKEGSNHCSESSSSEDDQGFPPKPEDEALRAKLEKVDIKDVTSAAASETDGCLRERVEKTEAKGDKEFSFSLKLEETKKTDFTFVASSPTQTPLSSARHHFRKKHRLKVEPHALNQNPMFHPASPSIQPFPLASSGMQGAGLFEKGDVFLGRSAGVQGVAEESKGNAISSSKQEAQQDFMPRGDRGAGKSMTFAIPTQTVNRPSTAQAAELQELCEKWRLRGNQAYANGDLHKAEDYYSRGANSIPPKEMSTACIRALMLCYSNRAATRMALGRVREALMDCSKAIAMDKNFLKAQIRAANCHLALGEIDDALAWFKKCLQFGNDLGQDNKVLAEASDGLQKAQQVVEYMDRSAELLHTRTSKDAATALAVISNALSLSSYSECLIEMKADALFLMRKYEDVIQFCEQTLDSAERNFPFVSVEGDQKSVDDSASRKSVSVRLWRWHMISKSYFHLGKLEEALDLLQKHQQASSENSRSLESVSALIITIQELLRHKAAGNESFQSGKHAEAVEHYGAALACTVESHPFAAICFCNRAAAHQILGNITDAVADCTLAIALDANYAKAISRRATLHELIRDYGQAINDLKRLISLLEKQEGCGKTGRSSILNDLRQARGRLAVLEEEAKKGLPLDLYLILGVESSSTASEIKKAYRKAALRHHPDKAGQFLARNENGDERLWKEVADEAHKDADRLFKMIGEAYAVLSDPVKRVKYDNNEEMRNLQKKGSSSHSSQASSDPYGYPFERGANRRNWRGSWQSVNQRYTDDAYSTRYN	38.04	460	5e-69	249		XP_002455444.1	hypothetical protein SORBIDRAFT_03g010900 [Sorghum bicolor]	920	MDPAPDPLSISASAPFPTIPAASSTRPRAGRTTRRHAAPFRSDHPAAASRPCSGIDLPRRPAASAFSQQEGSLSVGSWGASRDATFVFGSGVVAGAPEMRRCFSSGSGEASLAELPDAVHRLSLDGYGRRSDIDASPGGEDTLPVTDSGDRFGARGCIFTLDEGSCLDSMQHQTEQLDEGRGVPSQTMQCESVGMRSLASLTCTDENAPIEFSRSGDSLPILDSVDRSESSGHGGNAHHDFFVFGGHAGYRSLATNATETNINEDAKHAFGSSDNDLPHSEPCEIRTMMKTSDTVTSSFGSEDGIVKDSSIKVPCDIEAVAASELVQCRPFDERSFTFDDHNVASRNKGGVKGMSTNRRVFMPKKSSANQVSSLKSVSRRSGHCSREVFPEEKLNLKEASSLVLEDSGINCAQADSNNSLRTTESGHAETEFISAANTEHSGKPDFIFSASTFNESMLHSQRRHNKKKSGGMGNHANSIQSLPSSAIGLACSEVSGSQQCVDLAAQWTEYSKIEPNRVIISRGAECSTSENFGDHDNCETWRLRGNQAYAEGLLTKAEECYTHGIDSFSPNEVSRKALMLCYSNRAATRMSLGKMREALSDCRAAIDIDSSFLKAQARAANCLLALGDVEEAQKAFEMCLKSNHLSSLDHKIAEEASDGLLKAKKISGLIIESKEYLINKAFDKIPSALQMISDALSISIYSDKFMAMKAEALLLLWRYHLIAKSYFFLGKLEEANQFLKKNDQIKVMGCRCGKQSQDSILSFSMVISELLRLKAAGNEAFQSGKYLEAVEHYTAALMSNSESLRYLAVCFCNRAAAYQAMGQILDAIADCSLAIALDADYAKAISRRSSLYELIRDYGQAANDLCRLIALLEKQLQENMTMPLEKTESIRNNLNRANLRFSSLEQDARKGASLNMYLIL	50.33	151	1e-34	142		XP_010651822.1	PREDICTED: uncharacterized protein LOC100256902 isoform X3 [Vitis vinifera]	1381	MSPALIDSGTSSIVLHLPSVHSPRNPNPNGQISHSPLVDFSEFCSKEKMKSSNAGNRASGFPNSSEINQNFSFNSWVMQRSGSENAAFGLSSGVSKPRLGKARKHLNSQHPRSSNAAQETRVGPGFNPFRPVSDMSFEGEPSGGNESFVFGANRSNPNLNLNPGNEILDEMRKLKIANENVGGRASSSVSEGLVDGSGFDESLASELPNEMRKLNIEAAVNRECFEKSNNSNIDSSVTDKTRFTFQRGDNVGGSLGRSLGFQRSNELKKSNKSEDGNVAINLIDANKFVFGSSRKGIDSFMGSSSSTLHDQMKNLNIEESVNTNVVEKEEADNETINKNSFLFGSTGSARGYFSGIAENSLADDMRKMKIRNGVGDTSGQTNTEKLGGEKFHNVGNSIPTKFTFQAVTSVKNLSGSQGPLDQSNDDIKMKGKPGTFSFSSHDIHLQAYENTFQAPSMDKSEDRFSFANKLEERGTPHVDFSTPNPKVDLFSSVNKKIEFSAKRAAVGDTRVKRRKEKLKQPNPNQRWLGQDFVLRESSSQENPEASESYSPMDVSPYQETLADNQFSRETSEISVESIHLDNSYASTDSHKTVSNDAIDEDLVVATQCLNINVDDVKGRETKEGDEDCFDQSVGAGGSLEESVSGTETESFKSLTEQFDINSDIASTSAETEVSLISDIDKQVNDGRTQFCFASSSEDVGSTNFTFAASSSGQDQSAAAMRYHRKKNRIKVAPDSYDSAPNLKVPYTSSSVQFFPLSGTSPLSSQGRGQKGNISTSLCKGRNGTDSTEVDKQKDIKQEFNSTSAATLAAQEACEKWRLRGNQAYTNGDLSKAEDCYTQGVNCISQSETSKSCLRALMLCYSNRAATRMSLGRMREALGDCLLAAGIDHNFLRVQVRAASCYLALGEVEDASLYFKKCLQSGNDSCVDRKIAVEASDGLQKTQKVSDCMNHSAELLEQRTSRDVETALGILDEALIISSFSEKLLEMKAEALFMQLRKYEEVIQLCEQTLGSAEKNSPTLGSDGHLANLDGSGLSKDSSFRLWRVRLIFKSYFYLGRLEDALTLLEKQKEFGNGNKTLESSIPLAATVRELLRHKNAGNEAFQSGRHAEAVEHYTAALSCNIVSRPFTAICFCNRSAAHKALGQISDAIADCSLAIALDGNYLKAISRRATLFEMIRDYGQATSDLQRLVSLLSKQLEEKVNQPGGYDRSTSFGNDLRQAQLRLSLMEEEDRKDIPLDMYLILGVEPSASASDIKKAYRKAALRHHPDKTGQSLAKSENGDGGFWKEIAEEVHRDADKLFKMIGEAYAILSDPSKRSRYDHEEEMRNAQKRGNGSSTSRVHTDVQNFPFERSSSRRQWREVWGSYGHSSSRGSEAARSNRYS	37.85	819	3e-108	364		XP_004250914.1	PREDICTED: uncharacterized protein LOC101267085 [Solanum lycopersicum]	1296	MSPALTDTGDLHLRKGQFFNAQSSYNNHSEHKIASMDHNLGFSPSDSNPSPFGSSAPSRLQKPRLCKKKYTGAHRKDQMFNPFKGVGEIQEMNMGHVESVPGKFGNVGFASGVDRGSGDVGNEGFVFGASRNSGVFGANLSNYQGNIGEGTLPIDEMRKLNIQSERKMNVAGGVNNVAAGADMGFVFTGGDAKLDEMVSKEVENKLNIKSEGIVDSSHNMDSVKSKYNVFGSFSSSENVNNKIGGGVGAELLNEMDKLNIKGRTENDMNNYAYKERGSLGGKSETLLHDKMKNMHINKPMGYVANENVKIDSSSSDPSRNAVNKSSIGISDSIPSGFSFQAGTQNSHFTNQVHPGSHSGTISTSSFSSFNIPGESMMGTFESPSTDRTGKKVEFNFSTKSDGKLMQNLIPTVKGSLNKKVETRREATRDPRYKKKKMKPKQTLSTPVNFAHDFVLRGSSEENAEPSEPYSPMDTSPYRETPADNTLSRGTSVASDESFVLNENYGSSDTRPAVSNDGTDEDLIDATVRMNLNENDVTCSETQEVESRHSSHHGVDMDGPSEESISISGAETESFKSATDHLDYSTDSFVTAADTEVTSKSTIERQDSDGGSQFNVASNFEEACQGSFIFAASSVAQNQVATATRQQKKKNRTKLIIDSCSSTTKLSYSSPGQFFQVSGSSPLPSPTQSKKGDIPTMTSHSQGNNEQSRVKEVNHETVAASMAAQEACEKWRLRGNQAYANGNLSKAEECYTQGLNCVSESDASKSSLRALMLCHSNRAATRMSLGRMREALEDCLKAAALDPNFFRVQVRAANCYLALGEVENASKFFMTCLQHGPEACADRKILVEASEGLEKAQRVSECMKQCVELLQRRKQSDAELALGVVCEALTISTYSEKLLELKADALLMLRRYEEMIQLCEKTLELAKSNAPPYNFGYQSSELDSAITERSASSGLWCISKIVKSYFYLGKLEEADNFLKNQEKSMRLMESSELENLEAVVPLAGTIRELLRFKAAGNAAFQSGKHAEAVEHYTAAVSCNFESRPFTAICFCNRAAAYRAMGQISDAIADCSLAIALDGNYAKALSRRASLFEMIRDYGQAASDLQRLVSLLTRHMENKVGGSGSHNKVISVNEIRQTQQKLSAMEEEDRKEIPLNFYLILGVDPSVGASEIRKAYRKAALKHHPDKAGQSLARNDNVDDGLWKEIAEEVHKDADRLFKMIGEAYAVLSDSTKRSRYDLEEEMRNNQSRGNESSTFRTHTDFNNYPFERSGSRGQWEDVWRAYKSTQSRESDRNRANW	39.95	443	5e-65	238		AT5G12430.1	TPR16	Heat shock protein DnaJ with tetratricopeptide repeat	1165	MSKFGELNPAFSGAGRSSSNNNPDASFNSAPFPRSSSGLSKPRFSKVRRQVKSQNLKPSGTSDSLPGQSFNPFHFRGSFSGDPTPSEIGFGRSSNEGFVFGGSSHVDKLQSDEKIGIRVMEEMERLKIESEGKASRLPEDMQNLNSSFSFGVKKGSNNSVFATVELPTLLSNKLIIDSSSRSTGHVIQESMEKLNISERGTDQKQNNNVKSKVSMDYVGEKILSDDLSRKLSVGSMTTDGNHSGDSFQGSVNEKKVHDFNSSCPMNYSFVGTEPSQNLNARNVHDVSSTVNTSDFNFVSNQDSVKTGFMEFKTPNSKVNPFSSLDQKLGFNAKKDSVGATTRARRKGGKQPVKVQLNIGREFAFAESAIPNGSNEAPEAYSPMDISPYEETEVCREFSADIPPTAPNYLFDAELVAATERMEINEGDEVNNYQAEEFNTGNCADHEDLAGDSISGAETESFKSAAEEMETSSETFATASESEVTSRYKSDRKENDDHSLSNTDAASSSFTFSASSFSGVQGPLSTSKRINRKKNPIKLGQDPYILIPNATLPLKSSQHSPLTGVQSHFSTGKPSERDPLTRLHKPINNSVMEKARIEKDVSNAAQEACEKWRLRGNNAYKIGDLSRAEESYTQGIDSVPRIETSRNCLRALMLCYSNRAATRMALGRMREAIADCTMASSIDSNFLKVQVRAANCYLSLGEIEDASRYFKKCLQSGSDICVDRKIIVEASEGLQKAQRVSECMHEAGRRLQLRTLTDAEKALEILEDSLLISTYSEKLLTMKGEALLMLEKYDAAIKLCEQTVDLAGKNSPPDSHDTPKDINFRIWQCHLMLKSSFYMGKLEEAIASLEKQEQLLSATKREGNKTLESSIPLAATIRELLRLKAAGNEAFQSGRHTEAVEHYTAALACNVESRPFTAVCFCNRAAAYKALGQFSDAIADCSLAIALDQNYSKAISRRATLFEMIRDYGQAASDMERYVNILTKQMEEKTSGTLDRSTSMSNDIRQARIRLSELEEKSRKENSLDMYLVLGVVPSCSASDIRKAYRKAALKHHPDKAGQSLTRNETKDERLWKEIGEEVRKDTDKLFKMIGEAYAVLSDPAKRSQYDLEEEMHNSQKRRDGSSTSGADTDNYPFHSSRRNWREGWSSRKDPSTPRWFDPNRSNRYP	36.36	418	2e-52	199		4	5.30E-14 | 7.80E-11 | 2.30E-08 | 5.80E-04	51.6 | 41.1 | 33.3 | 19.7	PF13414.1 | PF00515.23 | PF07719.12 | PF13424.1	TPR_11 | TPR_1 | TPR_2 | TPR_12		K09527	---	---	---		---	NA	1	GO:0031072	9	GO:0006457, GO:0007155, GO:0010090, GO:0010228, GO:0016926, GO:0045010, GO:0048765, GO:0050665, GO:0071555
	9840	Peam|HassGeneModel_9840 augustus_masked-Ctg0051-processed-gene-0.1-mRNA-1	2403	ATGCCTCATGCTCACTCATGTCCTCAACTCATACAAACGGATGTTCGCAAAATCGCAAACTTCTATGCTGCCCGGCTGCAGCAACTCTGCTGCCCACGGCCCTCCTTCTCCCTCGTCCGCACCGTCCATGCGCACATGATCGCCTCCGGGTTCCGCCCACGCGGCCACATCCTAAACCGTCTGATCGATCTCTACTGCAAATCCACAAACGTCACCTACGCCCGCCACCTGTTCGACGCAATTCCCCAACCAGACATCGTCGCTCGCACCACCCTCATCACTGCTTATTCCAACTCGGCAAACATCAACCTCGCTCGCCGAGTGTTCGATGAAACGCCCTTCTTCATCCGCGACACCGTCTCCTACAATGCCATGATCTCCGCCTATTCTCGCAATGGAGATGGCTGCGCTGCTGTAGAGCTCTTCTGCGAGATGGGGCGGGAACGTCTCCATCTCTGTCCCGATGATTTCACATTTACTAGCGTTCTCAGCGGACTGGCACTTGTAGCAGACGACGACAGGCAATGCCGGCAGATGCACTGCGCAGTTGTGAAGTTTGGAACGGAGTCAAATGTCTCTGTTTTGAATGCTCTTATATCTGTCTACATGAGATGCTTTTCTGGGTCGTCAGCGGTTCTCGCTCGCCAACTGTTTGATGGGATGCTGGACAAAGATGAATTGTCATGGACCACGATGATTACTGGGTATGTTCGGCGTGGTGATCTCGATGCTGCGCAGCAGCTATTTGATGGAATGAAGGAGAAATTTGATGTAGTGTGGAATGCGATGATTTCGGGCTATGTGCATCATGGGTTTACTGGAGAAGCTCTGGAGATGTTTAGAAGGATGTATTTGGAAGGAGTTGTTCTCGATGAGTTCACCTGTACAAGTGTGCTCAGTGCTTGTGCCAACGCTGGGTTGCTGCAGCATGGCAAGCAGGTGCATGCATACATTATACGTATGGATCCTACACCGGAGCCTGAAACGTCCTTGCCTGTGAAAAATGCATTGATTACATTGTACTCAAAATGTGGTAAGATTTATGAGGCGAGGTGGATTTTTGATGGAATGTGTTTAAGAGACCTTGTTTCGTGGAATGCAATTTTATCAGGGTATGTAACTTTGGGGCACATTGGTGATGCTCAAAGAATATTCAACGTGATGCCTGAAAGGAATCTTTTGACGTGGACGGTGATGATCTCTGGGTTTGCTCATAATGGGCTTGGGGAGGAAGGGCTCAAGTTGTTTAACAGGATGAGGGAGGAGGGTGTAAGTCCATGTGACTATGCATTTGCGGGTGCCATCACTGCTAGTGCGGGGCTCGGAGCATTGGAGCATGGACGACAGCTCCACGGACAGCTGATCAGGTATGGGTTTGATTCAAGTGTCTCTGCAGGGAACGCCCTTCTAACAATGTATGCAAGGTGTGGAGTCGTGGAGGCTGCGCGTTGCATGTTTCTTACAATGCCTTGTGCAGACTCTGTTTCTTGGAATGCTATGATTGCAGCCTTGGGGCAGCATGGACATGGAACTGGGGCACTTGATCTATTTGAAAGGATGTTACAAGTGGAAATATCACCCGATCGTATCACTTTCCTCACAGTTCTTTCTGCTTGTAGCCATGCAGGTCTTGTTAAAGAAGGGTGTGAGTATTTTAAATTGATGAATGGTCGTTATGGTATAATCCCAAGCGAAGATCATTATGCTCGGTTGATTGATCTGTTGGGACGAGCAGGGAAACTCTCGGAAGCAAAGGGGATTATAGAAAAGATGCCCTTCAAACCAGGTGCACCCGTTTGGGAGGCACTTCTAGCCGGGTGTCGCATTCATGGGAACATGGAGCTCGGAATCCAGGCTGCAGAGGAGCTCTTTGAGCTGGTCCCAGAACATGACGGTACATATATTTTGTTGTCAAACATGTATGCCACCGTCGGTAGATGGAATGATGCTGCAAAAGCGAGGAAAGCAATGAAGGATCGGGGGGTGAAGAAGGAACCTGGTTGTAGTTGGATCGAAGTTTCAAGGTCGGTCCATGTTTTCATGGTTGATGACACTAAGCATCCTGAGGTGCCGGAGGTTTATGGCTTCCTTGAAAGATTGGGAGTGGAGATGAGGAAGCTAGGATATGTCCCCGATACAAAGTTTGTGTTGCACGATGTAGAGTCTGAGCAAAAGGAGTATGTGTTGTCCACTCACAGTGAGAAGTTGGCAGTAGGGTATGGGCTCCTAAAGCTGCCGGCCGGTGCTACTGTTAGAGTTCTCAAGAACTTGAGAATCTGTGGGGATTGCCACACTGCAATCAAGTTCATGTCAAAGGTGGTGGATAGGGAGATTATAGTGAGAGATGGAAAGAGATTTCACCACTTCAAAAATGGGGAGTGTTCATGTGGCAATTACTGGTGA	800	MPHAHSCPQLIQTDVRKIANFYAARLQQLCCPRPSFSLVRTVHAHMIASGFRPRGHILNRLIDLYCKSTNVTYARHLFDAIPQPDIVARTTLITAYSNSANINLARRVFDETPFFIRDTVSYNAMISAYSRNGDGCAAVELFCEMGRERLHLCPDDFTFTSVLSGLALVADDDRQCRQMHCAVVKFGTESNVSVLNALISVYMRCFSGSSAVLARQLFDGMLDKDELSWTTMITGYVRRGDLDAAQQLFDGMKEKFDVVWNAMISGYVHHGFTGEALEMFRRMYLEGVVLDEFTCTSVLSACANAGLLQHGKQVHAYIIRMDPTPEPETSLPVKNALITLYSKCGKIYEARWIFDGMCLRDLVSWNAILSGYVTLGHIGDAQRIFNVMPERNLLTWTVMISGFAHNGLGEEGLKLFNRMREEGVSPCDYAFAGAITASAGLGALEHGRQLHGQLIRYGFDSSVSAGNALLTMYARCGVVEAARCMFLTMPCADSVSWNAMIAALGQHGHGTGALDLFERMLQVEISPDRITFLTVLSACSHAGLVKEGCEYFKLMNGRYGIIPSEDHYARLIDLLGRAGKLSEAKGIIEKMPFKPGAPVWEALLAGCRIHGNMELGIQAAEELFELVPEHDGTYILLSNMYATVGRWNDAAKARKAMKDRGVKKEPGCSWIEVSRSVHVFMVDDTKHPEVPEVYGFLERLGVEMRKLGYVPDTKFVLHDVESEQKEYVLSTHSEKLAVGYGLLKLPAGATVRVLKNLRICGDCHTAIKFMSKVVDREIIVRDGKRFHHFKNGECSCGNYW	100.358	Complete		XP_006841418.1 PREDICTED: pentatricopeptide repeat-containing protein At1g25360 [Amborella trichopoda]	PREDICTED: pentatricopeptide repeat-containing protein At1g25360 [Amborella trichopoda]	791	MKHAPYHLPTKQDTITSPHPNSWRLASLLQASTRTQSRPRGRAIHAVIITSGLKPRAHLLNLLIAFYCSTEDLKCAHHVFDRMPQRDVVARTTLLAAHARSGALAVAHQIFDEMPTRDAVAYNAMISAYGHHGEFREALSLFRAMLEQGKPRPDGFTFTAALSACAGLEDQNLSSQVHCLALKAGLAHVTSVSNALISVYVKSGELGLASKMFTELLKRDEITWTTMITGFVRIGDLEGARRVFEVMRDRFDVAWNAMIAGYAQHGLCMEALDLFRDMFGKDIMLDEFTYTSLLSACANIGLVRTGMEAHAYIVHREAEISLPVWNAIISLYAKCGRMEVAMRVFDAMREKDLVSWNAVVSGYATLGMITEAREIFEKMIERNELTWTVMISGSAQHGQGEEGLRLFNRMRHEDSRPCDFAFAGALTACASLGTLRHGAQLHAQLIQLGLDASVSAGNALMTMYARCGAVESAERAFRVMPTPDAVSWNAMIAALGQHGRGSEAIMLFERMLVAGYKPDRVTFLTVLSSCSHSGLVNEGCKYFDLMDRAYGIKPGPDHYARLVDLLGRAGRLQEAKQTVETMPFYPDACIWEALLAGCRNHGDMELGLMAAERLFELRPRHDGTYVLLSNMYASIGKWEGVAKVRKTMKDMGVKKEPGCSWIEVDNQVHVFLVDDTVHPYVHEVYALLEKLGVSMKKLGYIPDTRFVLHDVGLEQKEYGLSTHSEKLAVGFGLLKLPKGSEIRVLKNLRICGDCHTAMKFMSKVVEREIIVRDGKRFHHFKHGECSCRDYW	62.17	764	0	951		XP_002463110.1	hypothetical protein SORBIDRAFT_02g037960 [Sorghum bicolor]	802	MPPPPARPQGVTSLPHQCSVLLRRLAASRSLTSSSFLRALRCLHARLLTSALLHAPPHPHLTLRLIHLYTLSGDLPAAATLFRADPCPVAATSLVAAYAAAGRLPAAVSFFDAVPQARRDTVLHNAVISAYARASHAAPAVAVFRSLLASGSLRPDDYSFTALLSAAGHLPNISVRHCAQLQCSVLKSGAGGVLSVSNALVALYMKCEALEATRDARKVLDEMPDKDALTWTTMVVGYVRRGDVGAARSVFEEVDVKFDVVWNAMISGYVHSGMVVEAFELFRRMVLERVPLDEFTFTSVLSACANAGFFAHGKSVHGQITRLQPNFVPEAALPVNNALVTLYSKCGNIAVARRIFDNMKSKDVVSWNTILSGYVESSCLDKAVEVFEEMPYKNELSWMVMVSGYVHGGFSEDALKLFNRMRAEDVKPCDYTYAGAISACGELGSLKHGKQLHGHLVQLGFEGSNSAGNALITMYARCGAVKEANLMFLVMPNIDSVSWNAMISALGQHGHGREALELFDRMVAEGIYPDRISFLTVLTACNHSGLVDEGFQYFESMKRDFGIIPGEDHYTRLIDLLGRAGRIGEARDLIKTMPFEPTPSIWEAILSGCRTSGDMELGAHAADQLFKMTPQHDGTYILLSNTYSAAGRWVDAARVRKLMRDRGVKKEPGCSWIEAGNKVHVFVVGDTKHPEAHKVYKFLEMVGARMRKLGYVPDTKVVLHDMEPHQKEHILFAHSERLAVGFGLLKLPPGATVTVLKNLRICDDCHAVMMFMSKAVGREIVVRDVRRFHHFKDGECSCGNYW	58.36	766	0	894		XP_002280360.1	PREDICTED: pentatricopeptide repeat-containing protein At1g25360 [Vitis vinifera]	799	MDMRNAANVRRLANQYAAQLQQCCPHNPMSYSIARTVHAHMIASGFKPRGYILNRLIDVYCKSSDLVSAHHLFDEIRQPDIVARTTLIAAHSSAGNSNLAREIFFATPLGIRDTVCYNAMITGYSHNNDGFGAIELFRDLLRNGFRPDNFTFTSVLGALALIVEDEKQCQQIHCAVVKSGSGFVTSVLNALLSVFVKCASSPLVSSSSLMAAARKLFDEMTERDELSWTTMIAGYVRNGELDAARQFLDGMTEKLVVAWNAMISGYVHHGFFLEALEMFRKMYLLGIQWDEFTYTSVLSACANAGFFLHGKQVHAYILRTEPRPSLDFSLSVNNALATLYWKCGKVDEARQVFNQMPVKDLVSWNAILSGYVNAGRIDEAKSFFEEMPERNLLTWTVMISGLAQNGFGEESLKLFNRMKSEGFEPCDYAFAGAIIACAWLAALMHGRQLHAQLVRLGFDSSLSAGNALITMYAKCGVVEAAHCLFLTMPYLDSVSWNAMIAALGQHGHGAQALELFELMLKEDILPDRITFLTVLSTCSHAGLVEEGHRYFKSMSGLYGICPGEDHYARMIDLLCRAGKFSEAKDMIETMPVEPGPPIWEALLAGCRIHGNMDLGIQAAERLFELMPQHDGTYVLLSNMYATVGRWDDVAKVRKLMRDKGVKKEPGCSWIEVENKVHVFLVDDIVHPEVQAVYNYLEELGLKMRKLGYIPDTKFVLHDMESEQKEYVLSTHSEKLAVGFGLLKLPLGATVRVFKNLRICGDCHNAFKFMSKVVEREIVVRDGKRFHHFKNGECSCGNYW	71.48	796	0	1154		XP_010320488.1	PREDICTED: pentatricopeptide repeat-containing protein At1g25360 [Solanum lycopersicum]	804	MKNAVKTSLQNQSATSSIANFYAVQLQLLCREHKHATSASALLRSIHANMITSGFRPRSHILNSLINIYCKNSGLVYAKHLFDRIPQPDVVARTTMIAAYSASGEPKLAREIFDKTPLSFRDTVCYNAMITGYSHNNHGHAAIKLFLDMRWKNFQPDEYTYTSVLAALALIADHEMHCRQMHCAVAKSGMANFKCVVNALICVYVRCASSPLASSLLLMDSASKLFYEMPERDDLSWTTIITGYVKNDDLDAARKVFDGMDEKLLVAWNAMISGYVHKGFIFEALDMLRKMYLAGMKPDEFTCTSILSACADAGLFLLGKQVHAYVKRTEEKIHVSVYNALITLYWKCGRVDDARKVFDNLVFKDIVSWNAVLSAYVSAGRISEAKLFFDEMPEKNSLAWTVMISGLAQNGLGEDGLKLFNQMRVKGIELCDYAFAGAITSCAVLGALETGCQLHAQLIQRGYDSSLSAGNALVTFYGRSGVIEAARNVFLTMPCVDLVSWNALVAALGQHGYGVQAVGLFEQMLDENIMPDRISFLTVISACSHAGLVEKGRHYFNIMHSVYKIIPGEDHYARLVDLLSRAGRLLEAKEVIQNMPYKPKAPIWEALLAGCRTHRNVDLGVEAAEQLFELTPQHDGTYILLANTFAAAGRWDDAAKVRKLMRDQGVKKEPGCSWIKVENTVHVFLVGDTAHPEIQVVYNYLEELRLKMRKMGFVPDTQYVLHDMETEQKEYALSTHSEKLAVVFGLLKLPRGATIRVFKNLRICGDCHNAFKFMSKVEAREIIVRDGNRFHHFRDGECSCGNYW	63.08	799	0	1035		AT1G25360.1	---	Pentatricopeptide repeat (PPR) superfamily protein	790	MQPNPDLVRAIANRYAANLRLCLPLRRTSLQLARAVHGNIITFGFQPRAHILNRLIDVYCKSSELNYARQLFDEISEPDKIARTTMVSGYCASGDITLARGVFEKAPVCMRDTVMYNAMITGFSHNNDGYSAINLFCKMKHEGFKPDNFTFASVLAGLALVADDEKQCVQFHAAALKSGAGYITSVSNALVSVYSKCASSPSLLHSARKVFDEILEKDERSWTTMMTGYVKNGYFDLGEELLEGMDDNMKLVAYNAMISGYVNRGFYQEALEMVRRMVSSGIELDEFTYPSVIRACATAGLLQLGKQVHAYVLRREDFSFHFDNSLVSLYYKCGKFDEARAIFEKMPAKDLVSWNALLSGYVSSGHIGEAKLIFKEMKEKNILSWMIMISGLAENGFGEEGLKLFSCMKREGFEPCDYAFSGAIKSCAVLGAYCNGQQYHAQLLKIGFDSSLSAGNALITMYAKCGVVEEARQVFRTMPCLDSVSWNALIAALGQHGHGAEAVDVYEEMLKKGIRPDRITLLTVLTACSHAGLVDQGRKYFDSMETVYRIPPGADHYARLIDLLCRSGKFSDAESVIESLPFKPTAEIWEALLSGCRVHGNMELGIIAADKLFGLIPEHDGTYMLLSNMHAATGQWEEVARVRKLMRDRGVKKEVACSWIEMETQVHTFLVDDTSHPEAEAVYIYLQDLGKEMRRLGYVPDTSFVLHDVESDGHKEDMLTTHSEKIAVAFGLMKLPPGTTIRIFKNLRTCGDCHNFFRFLSWVVQRDIILRDRKRFHHFRNGECSCGNFW	60.94	791	0	975		6	2.00E-75 | 1.60E-74 | 4.00E-44 | 1.60E-43 | 7.60E-20 | 7.50E-05	248.5 | 240.8 | 145.2 | 145.8 | 71 | 23	PF13041.1 | PF01535.15 | PF13812.1 | PF12854.2 | PF14432.1 | PF13428.1	PPR_2 | PPR | PPR_3 | PPR_1 | DYW_deaminase | TPR_14		---	---	---	---		1	GO:0005739	1	GO:0003674	1	GO:0008150
	9841	Peam|HassGeneModel_9841 maker-Ctg0051-augustus-gene-0.7-mRNA-1	1975	GAGAGAGGCCAAGATGGGAGAAGCACCAGCCGCAGAGATGATAGCCCTCGGTCAGGTGTTCGCCCATGCGACTGCCTTTGCAGACACCATGCTCCTCAAGTTGGCCGTCCAGCTCGGCCTAGCCGACATCATCCATGCCCACGCCCAGCAAAACCCAGAGGGCATCACCCTCATCGGGTTGGCCAAATCCATGCCGTTGGATCAGGTGAACATCAATAACCTGAGCCGCATTATGGGCTGCATGGTCCGCATGGGCCTATTCTCGAAGTCCACCACCTCCCAAGGCCAAGAAGACCTCTTCAAGCCCACCCATGCATCTGAATTCATCCTCAAAGATGGAAAGAAGAGCATCCTACCGTTGATCATGCCTGTGATGCAGGAGTGGGCCATATCTCCTTGGCACTTCCTTGATGTAGCTTTGGATGGGAACAACAAGAACTTGACACCATTTGAGAAGAAGCATGGGAGTAAGCTGTGGGAGGCTTTTTCGAAACAGCCCATGATGGGTATGATGTTCTATGAGGCTATGAAAGCTGAGACCATGGCTTTGATTCCTGGGGTGATCAAAGTGTGCGAGGGCACATTTCAACGGATAGGATCACTTATTGATGTTGGGGGAGCCACGGGAATTGGTGCCTCGAGCATTGCTGCTGAGTTTCCGCACGTTAAGTGCAGCGTTCTGGATCGACCGGATGTGGTGGCATTGGCGAAATTCGCGGGCTGTCCAAATGTGGAGTTTCTCGCAGGGGACATGTTCACGTCCATACCCCACGCTGATGCGCTTTTGTTGAAGAAAATCCTGCATGACTGGGGTGACGAGGAGTGCCTGGAAATCCTCCAGCGATGCAAAGAGGCAGTGCCTAAAGGAGGAACGGTGATGATAGTAGAAACCGTGATGGACAAGGAGATGGATGGTGATGATGCATGGAGCCGAGTAAAGATGGCCAATGACATGGGCATGATGGTGTTCACAGGAGGAAAGGAGAGGACAGCAGAGGAATGGAAGGTGCTCCTTGCAAGTGCTGGATTCGACATTTACAAGATTACTCCAATCATGCTCGGCCTAGCTGAGATCATCCATGCCCACACCCAGCAGAACCCAGAGGGCATCACCGTCACCCAGCTGGCTAAATCCTCACCGTTCGATCACGTCCACGTCCAAAACTTGGGCCGGATCATGCTCTATGGAAAGAAGGGCATCCTACCATTGATCGTGTTTGTGATGGAGAAGATGGCCATTGCTCCATGGCACTGCCTAGATGCAGTGTTGGATGGGAACAACACCAACAACTTGACACCATTTGAGAAGAAGCATGGGTGTAAGCTTTGGGAGGCTTTTTCCAAACAACCTAGGATGGGTAAGATGTTCTATGATGCCATGGCAGCTGAAACCATGGCTTTGATTCCTGCTGTGATCAAAGTCTGGCAGGCCACATTTCAACGGACTGGATCGCTTGTTGATGTGGGGGGAGCCATGGGAATTGGTGCCTCGAGCATTGCCGCTGAGTTTCCACATGCCAAGTGCAGCGTTCTTGATCGACCGGATGTGGTGGCAGTGGCACAGTTGGCGGGGTGTCCAAATGTGGGGTTTCCTCCCAGGAGACATGTTCACAAAATCCTGCATGAGTGGGGTGACGATGAGTGCCTGAAAATCCTCCAGCAGTGCAGAAAGGCACTGCCTAAAGATGGAGGAACGCTGATCATTGTAGAAGTAGTGATGGGCCAGGAGATGGACGGTGATGATGCATGGGGCAGAGTAAAGATTGCCAGCGACATGGGCATGTTGGTGTACACAGGAGGGAAGGAGAGGACGGCAGAGGAATGGAAGTTGCTCCTTGCAAGTGCTGGATTTGACATTTACAAGATCACTCCAATCATGATGGGCCATTCTGTGATAGATGCTTCATTAGGCTCTCTATTCACTAGACATTTGAGAATCATCCATCGTCTGCTTGTAGTAGCTACTACCTATTAG	653	MGEAPAAEMIALGQVFAHATAFADTMLLKLAVQLGLADIIHAHAQQNPEGITLIGLAKSMPLDQVNINNLSRIMGCMVRMGLFSKSTTSQGQEDLFKPTHASEFILKDGKKSILPLIMPVMQEWAISPWHFLDVALDGNNKNLTPFEKKHGSKLWEAFSKQPMMGMMFYEAMKAETMALIPGVIKVCEGTFQRIGSLIDVGGATGIGASSIAAEFPHVKCSVLDRPDVVALAKFAGCPNVEFLAGDMFTSIPHADALLLKKILHDWGDEECLEILQRCKEAVPKGGTVMIVETVMDKEMDGDDAWSRVKMANDMGMMVFTGGKERTAEEWKVLLASAGFDIYKITPIMLGLAEIIHAHTQQNPEGITVTQLAKSSPFDHVHVQNLGRIMLYGKKGILPLIVFVMEKMAIAPWHCLDAVLDGNNTNNLTPFEKKHGCKLWEAFSKQPRMGKMFYDAMAAETMALIPAVIKVWQATFQRTGSLVDVGGAMGIGASSIAAEFPHAKCSVLDRPDVVAVAQLAGCPNVGFPPRRHVHKILHEWGDDECLKILQQCRKALPKDGGTLIIVEVVMGQEMDGDDAWGRVKIASDMGMLVYTGGKERTAEEWKLLLASAGFDIYKITPIMMGHSVIDASLGSLFTRHLRIIHRLLVVATTY	180.424	Complete		XP_006858228.1 PREDICTED: (RS)-norcoclaurine 6-O-methyltransferase [Amborella trichopoda]	PREDICTED: (RS)-norcoclaurine 6-O-methyltransferase [Amborella trichopoda]	353	MAFKETQHQQQGKEEVEAQAVIWEHMFGMAKTMALNCAVRLGLADIIHAHGRPITLFHLASLLPIQPVNPDRLHRLMRFLVHTHLFAKTTGLNGDEETYWLTPSSQLLLRHAEKSMSGFARVHEMTVSPWLSLGPCLEEGVASAFEKTYGMSRWEYSASHPDENRAFNEAMACLARLVMPAIVGGCERLLQGARSVVDVGGGTGTAVGALAKAFPSVKFTLYDLPHVVATVGELNGVDTVGGDMFSAIPKADVVFLMRILHDWGDKECLEILKQIRKAIPEEGKVIIVDVVLKEEEEHVFRHARMGLDMVMMVQTGGKERDEGEWAKLLHDAGFKKYEVVPIMAVYSIIVAFP	39.3	341	1e-62	211		XP_002441380.1	hypothetical protein SORBIDRAFT_09g025570 [Sorghum bicolor]	359	MALSKKQHTSTDQQAVLDAQLLLWHHTIGYVKSMALKAALDLRIPDAVHQHGGSATLPQIVTKVTLHPSKIPCLRRLMRVLTLTGVFSVVHDGAGDEPVYGLTPASRLLVSSGRLNVTPFLTLMLGTVFVSSFFDLGEWFGHELPDPSPFKLAHGRHIWDLADHDASFGKLFDDGMVADSSFIMDVVVKECSDVFQGISSLVDVAGGLGGATQTIAKAFPHVECSVLDLPHVVANAPTDTNVKYIAGDMFESIPSANAVFLKWILHDWGDAECVKILKNCKKAIASQGGKVVILDMVVGAGSSDEKHVETQILFDLFMMFINGAERDELEWKKIIFEAGFSSYKIIPVLGVRSIIEVYP	35.09	342	6e-53	185		XP_002278211.1	PREDICTED: trans-resveratrol di-O-methyltransferase [Vitis vinifera]	357	MDLESVETSSELLHAQAHVWNHIFNFINSMSLKCAIQLGIPDIIHNHGKPMTLPELVAKLPIHPKKVWCVYRLMRILVQSGFFARQKVEESEQEEGYVLTHASRLLLEDDPLSVRPFLLAMLDPILTKPWHYVSAWFQNDDPTPFDTAHGRTFWDYGGHEPKINNFFNEAMASDARLVTSVLIKDCKGVFEGLNSLVDVGGGTGTVAKAIANAFPHLNCTVFDLPHVVAGLEGSKNLNYLGGDMFKGIPPADAILLKWILHDWNDEECVKILQQCRQAIPSKEKGGKVIIIDMMMENQKGDDESMETQLFFDMLMMILVTGQERNEKEWEKLFLDAGFSGYKITPILGLRSLIEVYP	38.61	360	3e-73	240		XP_004232927.1	PREDICTED: trans-resveratrol di-O-methyltransferase-like [Solanum lycopersicum]	360	METNNNVERANELFKAQAHIYKHAFAYANSMALNCAIQLGIPDIIHNHKKPITLPDLLSGLKLPSSKSNAIHRLMRLLVHAQFFDIIKLEENSETEGYVLTTSSRLLLKSEIPNLLPCVRLMVDPVLVTPWQLLGEWFHKNEEATPFETAHGMPMWDFCAQNPIFDTAFNEAMASDSQMMKLVVKDCREVFEGLNSLVDVGGGTGVIAKTILEAIPHLKCTVLDLPHVVANMPQTENLIYVGGNMFQCIPHADAILLKHVMHDWSDEDCVKILKRCREAIEDKDEGRKGKVLIIDMVLGRDEEEANMTEVKLIFDVLMMVVTTGRQRTEKEWEKLFTEAGFMSYKITPLLGLRSLIQVFP	36.36	352	4e-62	211		AT4G35160.1	---	O-methyltransferase family protein	382	MSSDQLSKFLDRNKMEDNKRKVLDEEAKASLDIWKYVFGFADIAAAKCAIDLKIPEAIENHPSSQPVTLAELSSAVSASPSHLRRIMRFLVHQGIFKEIPTKDGLATGYVNTPLSRRLMITRRDGKSLAPFVLFETTPEMLAPWLRLSSVVSSPVNGSTPPPFDAVHGKDVWSFAQDNPFLSDMINEAMACDARRVVPRVAGACHGLFDGVTTMVDVGGGTGETMGMLVKEFPWIKGFNFDLPHVIEVAEVLDGVENVEGDMFDSIPACDAIFIKWVLHDWGDKDCIKILKNCKEAVPPNIGKVLIVESVIGENKKTMIVDERDEKLEHVRLMLDMVMMAHTSTGKERTLKEWDFVLKEAGFARYEVRDIDDVQSLIIAYRS	33.33	348	8e-47	169		4	3.40E-107 | 1.40E-11 | 6.20E-06 | 2.80E-05	357.1 | 44 | 26 | 24.6	PF00891.13 | PF08100.6 | PF13489.1 | PF12847.2	Methyltransf_2 | Dimerisation | Methyltransf_23 | Methyltransf_18		---	---	---	---		2	GO:0005634, GO:0005829	3	GO:0008168, GO:0008171, GO:0046983	---	NA
	9842	Peam|HassGeneModel_9842 augustus_masked-Ctg0051-processed-gene-0.6-mRNA-1	336	ATGGCTCTAGGAAAATCAAGCAAGCGTACTCAAGCAGCTGCCTTTAAGCAAATCCTAAAGAGATGCTCTAGCTTGGGAAGGAAACAAGGCTGTGACTCAGATGACCAAGGCCTTCCTTTGGACGTCCCAAAGGGACACTTTGCAGTCTATGTTGGAAAGAACAAGAGCAGATTCATAGTTCCAATCTCTTACTTAACCCATCCTGTGTTCCAGAGCCTACTTCAAAGAGCAGAAGAGGAGTTTGGCTTTGATTATGACATGGGTTTGACGATCCCCTGTGAGGAAGTTGTGTTCCGGTCACTAACTTCATCCTTGGATGAACAAAGATGGAGGTGA	111	MALGKSSKRTQAAAFKQILKRCSSLGRKQGCDSDDQGLPLDVPKGHFAVYVGKNKSRFIVPISYLTHPVFQSLLQRAEEEFGFDYDMGLTIPCEEVVFRSLTSSLDEQRWR	98.796	Complete		XP_011620332.1 PREDICTED: auxin-induced protein 15A [Amborella trichopoda]	PREDICTED: auxin-induced protein 15A [Amborella trichopoda]	112	MAVRKGTKLPQTAGLKQILKRCSSSLGRKQRPDSDENSGEFGFYGDVPKGHFPVYVGEKRIRFVVPISCLNDPQFQSLLQRAEEEFGFDHDMGITIPCEEMVFRSLTSSILR	68.18	110	8e-46	143		XP_002446101.1	hypothetical protein SORBIDRAFT_06g001800 [Sorghum bicolor]	136	MAMSYFRAPRRLYGRKQHQQQKRESAALLVDEDGGDDQGEAAAAAGAVPKGYFAVYVGAESRRFVVPTSYLSEPAFRELMERAAEEFGFNQAGGLRIPCREEDFQATVAALEQSRRRGAGWARGSAAGTTRWARAS	50	82	3e-23	87		XP_002270504.1	PREDICTED: auxin-induced protein 15A [Vitis vinifera]	104	MAIRKSNKLPQTAVLKQILKRCSSLGKKNGYDEDGLPLDVPKGHFAVYVGENRSRYIVPISFLSHPEFQCLLQRAEEEFGFDHDMGLTIPCEEVVFRSLTSMLR	78.1	105	9e-56	168		XP_004230999.1	PREDICTED: auxin-induced protein 15A-like [Solanum lycopersicum]	108	MAIRKSNKQSHSAILKQIIIRCSSLGMKQGYDDEDYQFPIDVPKGHFAVYVGENRSRYIVPISFLTHPEFQCLLRQSEEEFGFDHDMGITIPCEEVVFRSLTNSMLRY	69.52	105	3e-53	162		AT4G34760.1	---	SAUR-like auxin-responsive protein family	107	MAIMKKTSKLTQTAMLKQILKRCSSLGKKNGGGYDEDCLPLDVPKGHFPVYVGENRSRYIVPISFLTHPEFQSLLQRAEEEFGFDHDMGLTIPCDELVFQTLTSMIR	72.82	103	5e-53	161		1	6.8e-33	112.7	PF02519.9	Auxin_inducible		K14488	SAUR	SAUR family protein	---		1	GO:0005739	1	GO:0003674	1	GO:0009733
	9843	Peam|HassGeneModel_9843 maker-Ctg0051-augustus-gene-1.4-mRNA-1	486	ATGTTTTATCGTGAGACAATTGCAGCTGGTGTTTTACCATCAGTGGAAGTCGTTTCACAGGTTTTAGGATGCCTGCAGTTTCCTCATGATACTTCTCTGAGAAATAGACTTGTTGAGAATCTGGGAGTCAGTAGCAATTCTTCAAGGAGAGCAAACTTATATTCATTCATAGATGGGTTTGGAGAATATGATCCTCGCTCATTTTCCTTACTTGAGGAGGCTGCATCACTTGGAATTATTCAATGTGTGTCATTCAAACAAAGTCCCATAATTGTCGATGCAAGGAAGTTACAGATTCATACTGCTGAGGTGTACCTTCTGACAATTTTGAAGGGTCTCAAACATCGACTAGCTGCTGGTGCAAGGTTGCCGAACATCAACATTTTGTTGCTGGTGGAGAAGACTCAAATAATTTCCCATAAAGGAGACAAAACAGTTCACCTAGCCGGAAGGTGAGTTATCTCAACTTAGGGCCCCCGTTTGCCA	151	MFYRETIAAGVLPSVEVVSQVLGCLQFPHDTSLRNRLVENLGVSSNSSRRANLYSFIDGFGEYDPRSFSLLEEAASLGIIQCVSFKQSPIIVDARKLQIHTAEVYLLTILKGLKHRLAAGARLPNINILLLVEKTQIISHKGDKTVHLAGR	33.564	Partial		XP_011621811.1 PREDICTED: pentatricopeptide repeat-containing protein MRL1, chloroplastic [Amborella trichopoda]	PREDICTED: pentatricopeptide repeat-containing protein MRL1, chloroplastic [Amborella trichopoda]	709	MYNRWLKHGRLNDCIQLLESIDEKALLDMDKIYHTRFLNMCKTQKAVDEAFRFVQLVRKPSLSTFNMLLSVYASSHDSEGAFRVLALVKEAGLKADCKLYTTLISTCAKSGKVDGMFEVFHEMVNTGVEPNVHTYGALIDGCARAGQIAKAFGAYGIMRSKNVKPDRVVFNALINACGRSGAVDRAFDVLSEMRAEPQPIDPDHVTVGALMRTCSQAGQVDRALEVYKMVHGYNIKGCPDVYTIAVNSCSEKGDLDFALRVYDDMKENGVKPDEVFFSALIDVAGHAGKLDVAFSIIQDAKNHGIQIGNILYSSVMGACRHAKSWQRALELYEDIKSIKLLPTVSTLNALITSLCEGDQLHKAVEVLEETREAGMCPNSITYSILFVECEKKDETECALKLLSYSKKDGIGVNLIMCGCFTGLCLRRYEKASALGEPILAFSSGNAQIDNQWTSWALMVYRETVSAGIIPTMEVFSQVLGCLQIPYDPVLRNSLLDNQGISIDVLRCPNVCSLVDGFGEYDPRAFSLLEEAASLGVVPGVSFKSSPIIVDTRMLRIHTAEVYFLTVLKGLKHRLAAGAKLPNMTIILPIEKTTVASGNGDKTVHLSGRIGQALGALLRRLGLPYQGNESYGKIRISGLALKRWFQPKLALRFSRKQPEMSSPPTRLAKGITDQQHSIRTKNLSLSNDFNDGSRSLEPGINQDVPDFSFD	66.89	151	8e-68	217		XP_002489252.1	hypothetical protein SORBIDRAFT_0012s017730 [Sorghum bicolor]	142	MKETRIVIDARKLKIYTAEVSLLRTLRSLKHRLAAGSRLPNVTILLPTEKKQVDIDEKEKTLKLAGRIGQAVGSLLRRLGISYQGDESHGRMRINGLTLRRWFNPKLNNKSSAAAADLLPLPSRLAKGIAGQQRDIRNLSLE	58.21	67	4e-20	80.9		XP_002276432.2	PREDICTED: pentatricopeptide repeat-containing protein MRL1, chloroplastic [Vitis vinifera]	1115	MDVNFSAKSQALTLISCTPLYSSPSPSSSFSTLRREFLGCGHNLRPPGLRSPKKCKNIRFRIQSPSRFYFKASLGSQPVLVVVAVAAVFAFSVVFLSYSRRRKNSREVSGPSGFAISQLSRDVMNQFMESAILGFGDLHKETSEKESRATMDIVEEVSHASKDKEAPWQEIALMQEETHVTNTSESSRLDVLSSNAKNCVSVRETEEAGPSILPPLLSESGLLQPLVFATEMPELQLEERQMETEFGYDLSTPVVQTKSIAASVPDIIALEGVNERKNRGGRPGEESEIISFTGIFRDTIREELYTFYEAKQSVMKPMPNFNGIKTLASNASLLDGNGVSFQMRNATSKEAELSAQNSHSSADYVEGKMSLSCYKEGSSGKRNDLVKGKGFPRDKNGRLPPLSDHRNLSQFPLSNGMTVKEKYHDSEKFSAYNRLLSEGRLSDCIQLLEDMEKMGLLDMDKVYHAKFFKICRSQKAVTEAFRFAKLIPTPTLSTFNMLMSVCATSQDSAGAFQVLQLVREAGLKADCKLYTTLISTCAKSGKVDAMFEVFHEMVNAEVEPNVHTYGALIDGCGRAGQVAKAFGAYGIMRSKKVEPDRVVFNALITACGQSGAVDRAFDVLAEMRAETQPIDPDHITVGALIKACTNAGQVDRAREVYKMIDQYNIKGTPEVYTIAVSSHSQIGDWEFAYSVYTDMTRKGVVPDEMFLSALIDVAGHAGKLDAAFEVIQEARIQGIPLGIVSYSSLMGACSNAKNWQKALELYVDIKSMKLNPTVSTMNALITALCEGEQLEKAMEVLSDMKRAGLCPNTITYSILLVASEKKDDIDVGLMILSQARKDSVAPNLVMCRCLVGMCLRRFEKACALGEPVLSFNSGRPQIDNKWTSSALMVYRETVSAGVIPTMELLSQVLGCLQFPRDVSLRNRLIENLGVSADASRRSNLCSLIDGFGEYDSRAFSLLEEAASLGVVSCVSFKKSPVIVDTRRLQIRIAEVYLLTVLKGLKHRLAAGAKLPSMTILLPTETTQVLAPKGEKAINLAGRISQAVASMLRRLGLPYQGNESRGKIRINGLATRRWFQPKLAGPFSGKVDELSSSQSRLGTGISLQQRKIRTGNLSLD	70.86	151	4e-73	237		XP_004231448.1	PREDICTED: pentatricopeptide repeat-containing protein MRL1, chloroplastic isoform X1 [Solanum lycopersicum]	1182	MDSIFSPKLSLLSCSPISSSLVPRRQFLSGSTHSLRPPGLHSRRRCRNIGFQFGGNTSRFVLRASLDSQTVVFASVVTISALTVVFLEFSKRNTNANAKFKEISAELTLALRRQIRHVMNWFPRHVFALINIQEEKSVKTQMKEVTKVSNEREDGEADVLQHDGTYLIQTFVTNNIESLDTNQLAPSSNGSLTLGASVPNEHTESDAVPSSFVADSNNIYLQENIQTTKMSNILTTEEVREPEPIAHTESDVVPSSFVAESNNIYLQENLRTTKMSNILTTEEVREPEPIAHTESDAVPSSFMEESKNINLQEHLHETKMSNILTTEEVSSERSVALFPTINIDNRTEKTKIMDQELMMKDELKKAHRFVAEDEVIIHNLIFRDSTREDLYSFFGASSKSLNGQDALTSHASRQGIGTFSPPSKAFSVRAEDFEEKRSHGCYKERPFNKEDFVKRMQQFTNKEKSILSDNGASKQLQVSNPKSIQVCDRPNPSDQFRAYRHFLREGRLMDCIKILEDMERHGSLNMDKVYHAGFFQVCKSQKAVKEAFRFTKLIQNPTLSTFNMLLSVCASSRDLERAFQVLQLVRETGLKPDCKLYTTLISTCAKAGKVDTMFEVFHEMVNAGVEPNANTYGALIDGCAKAGQVAKAFGAYGIMRSKNVKPDRVVFNALITACGQSGAVDRAFDVLSEMKAEARPIEPDQITIGALMKACANSGQVDRALEVYRMIDKCDIKGTPEVYTIAVNCCSQNGNWEFARSIYDDMSKKGVNPDEMFISALIDVAGHTGKLEAAFEVLEEARAKGINLGSISYSSLMGACCNAKNWQKALELYEDIKGINLKPTVSMMNALITALCYADQYQKALEIFSEMKRVDLCPNTITYSTLLVASEKKDDLDVGLMLLSHAKKDGVAPNLVMCRCLLAMCSRRFQKACTLGEPVLSNNSGRLQLDSKWTSLALMVYRETIGAGVVPTIEELSLVLGCLQLPRDASIKERLIENLGLTVETSKGSNLCSLIDGFGEYDPRACSLLEEAASLGIVPLTSFKGSPIVVDVRNLHIHAAQVYLLTVLKSLKHRLAAGAKIPNISIVLPVEQSHIQTPTGQKTIKIAGRINRAVAALLRRLRLPYQGNESFGKIRINGVIMKRWFQPKLESPFSWEQTGFSFSQTRLRKGISHQQRTIRTGDLSLD	62.91	151	5e-61	202		AT4G34830.1	MRL1	Pentatricopeptide repeat (PPR) superfamily protein	1089	MEVTSTTFISTTRSSKYLTLTSYSPVILPASTLRRDFLGCCHSLRPSPHLRTRAGKRNSRRSSIRSPRLVVRASIDSGLILIVVAVTAFSAIAFAYCQSTFRKRKSSDEVATVHGGKNSAENRREIHGDIHEGNPVEINVGFRKVEEESVNLLEEEKAHQIHEVAVMDYDSVSAEDSQFAVASVTTVATAHTLIDESFSSSIVNGSVALESATFGVKTPEKQVGNSEDQKGLEHDFSQAVVGIHSIASPQVVDDTRALEYEYNGLLQKPLEYSIFAESKREEIHTFYGSNHSSAKSSRLPSLKAVSPAVTSATNSLFLDHKNNGVIDTQFPGQSSGQATGDVQEENLVAHSNGGVSHIRKDVKGDWKFPSDGKHVGHQIDESMPQFPARNFELHNSNGRSPETSDAYNRLLRDGRIKDCISLLEDLDQRDLLDMDKIYHASFFKACKKQRAVKEAFRFTKLILNPTMSTFNMLMSVCASSQDIEGARGVLRLVQESGMTADCKLYTTLISSCAKSGKVDAMFEVFHQMSNSGVEANLHTFGALIDGCARAGQVAKAFGAYGILRSKNVKPDRVVFNALISACGQSGAVDRAFDVLAEMKAETHPIDPDHISIGALMKACCNAGQVERAKEVYQMIHKYGIRGTPEVYTIAVNSCSKSGDWDFACSIYKDMKEKDVTPDEVFFSALIDVAGHAKMLDEAFGILQDAKSQGIRLGTISYSSLMGACCNAKDWKKALELYEKIKSIKLRPTISTMNALITALCEGNQLPKAMEYLDEIKTLGLKPNTITYSMLMLASERKDDFEVSFKLLSQAKGDGVSPNLIMCRCITSLCKRRFEKACAGGEPVVSFKSGRPQIENKWTSMALMVYRETISGGTVPTTEVVSQVLGCLQLPHDAALRDRLISTLGINISSQKQHNIFPLVDGFGEYDPRAFSLLEEATSLGVLPSVSFNKIPLFFDTTELPKNVAEVYLLTIFKGLKHRLAAGAKIPHINLIISIQEKEIRTPEGEKTIDLTGRVGQEIGALLRRLDIPYHRKDSRLRINGVSLKNWFQPKLDSPFSGGKPGDLRSSQVPLGNQISRQQRSIRLGNLSLE	55.63	151	4e-57	191		---	---	---	---	---		---	---	---	---		1	GO:0009507	---	NA	8	GO:0009902, GO:0010027, GO:0010103, GO:0016556, GO:0019288, GO:0034660, GO:0042793, GO:0048255
	9844	Peam|HassGeneModel_9844 maker-Ctg0051-augustus-gene-1.5-mRNA-1	2109	ATGGATGTTGGATTTTCCCTAAAGCCCCAAGCCCCATTTTCCTCTTCAATCCCTCCTCTCTCTTCTCCCATTCTTCCTTCCCATTTCTACCCCCAAACCTCTCTCAGAAGAGAATTCCTGGGCTTTGGCATTCGCATCATCTCTTCCTCTTCTCCAACAAGGCGCCGCAGAAGATCACGGTTTCACGCTCATTCCTCTCCATTCCTCATCCAAGCTTCCATCTACGGGCGATCCCTCCTCGTAGCGGTCGCAGTTGCGGTCGCTAATTTCTCCGCAATTCGCTTGTTCTACTTGTATTATATCAGATTGAAGAAGAAAGATGCTTCCAAGAATCTTACCACTACTACTTTGAATTCCAAAGTCAGTTTGGACTTCATATTTTGTTGTGGGTCTGATCTTTCAAGTCCTAATGGCCCTGATGTCCTTGCATTTTCTGAACGAGATGTTGTTGCAAAAAAAATAAGCATCAAGAATCAGATTGAAGATCCAGGAAATCCTTACAAGGAGACCACATTGGAGGAAAGAAAACATATTTTTGAGGATTCTGAGAATGGACATGTTGTGGATGTTAAAAAAGACCTGTTGAAATCTCATTTGAGTGCTTTGAAATGTGAAGGAGATGTGGCAGATAAACTTTCACGTGAACCCGTCAAGGAAGTTCTTTCTAGTTTCAGTAACGATGGATTTGCCCAAACAGAAGAAGATATGGGTCATATTCTTTCACCTGGGATGATTAATGAAGTAGATGCGCTAGAACCAGAGAGTTTTGTGGTTGACATGCCGCAATTGTTTTCTAGAGGAGGCGTAGAAGAAACTGAGATTCGGCCTAAGGTGCGTGATGTAAGGTCGTCCAAACATGCTTTAAAGGAGGAAAGTACAAAAATTGTTGAAGGTGGTGAACTCAGTGATGAATTGGTCGTAGAATATTTCAAAGAAAGAGTGCCTGTTGCATTTTACAAAGATCTTTCTGCAAGTAAAAGAGGAGACTCTGTCAAACCTGGAGGCCTTTCAAGAGATAGAGGACTTAAGCATCAGACCGTTAGTAGGGACATGCATAGATCTCTTCAGCCTAATGGGATCATTGCAAATGGCAAAAGTGACCCATCGGAATACTTAAGCACTTACAGTCGTTTGCTAAGAGCTGGGAGGTTAACTGACTGCATAGAATTGCTACAAAGCATGGAAAGAAAGGGCTTGTTGGATATGGATAAGGTTTATCACGCAAGGTTTTTTAAGGCTTGTAGAAGTAAAAAGGCTGTGAAAGAGGCATTTTGTTTCACTAAGCTGATCAAGAACCCGACATTGAGTACATTCAATATGCTGTTGTCTGTGTGTGCTACTTCACAAGATTCAGAGGGACCTTTCGAAGTTCGGCGTCTCGTCAAGGAGGCAGGACTAAAGGCTGACTGCAAACTTTACACAACACTGATATCGACGTGTGCTAAAAATGGAAAAGTAGATACAATGTTTGAGGTCTTTCATGAAATGGTTAATGCTGGAGTAGAGCCAAATGTTCATACATATGGTGCACTGATTGATGGCTGTGGTAGAGCCGGACAAGTGGCTAAGGCATTTGGTGCCTATGGAATAATGAGATCTAAGAAAGTGAAGCCAGATCGAGTTATATTCAATGCACTTATCACTGCATGCGGGCAATCAGGGGCAGTAGATCGTGCTTTTGACGTGTTAGCGGAGATGAGGGCTGAAGCACAGCCAATAGACCCTGATCATGTCACCATTGGAGCTTTGATTAAGACATGCACTCAAGCTGGTCAGGTTGATCGAGCATGTGAAGTATACAAAATGATCCATCAATATAATATCAAGGGTACACCAGAGGTTTACACCATTGCTGTAAATAGCTGTAGTCAGGTTGGTGATTTGGAATTTGCACTTAGTGTATACGGCGACATGAAAAGAAATGGTGTGGTCCCAGATGAGATGTTTTTCAGTGCATTAATAGATGTTGCGGGGCATGCTGGGAAGGCAGATGTTGCATTTGAAGTCCTGCAAGATGCCAAAAGTCAAGGAATACGACTTGGAAATATATCATATAGTTCTCTTATGGGTGCTTGTAGTAAGGCATGTCTCAGCAAGTACCTCCTATGA	702	MDVGFSLKPQAPFSSSIPPLSSPILPSHFYPQTSLRREFLGFGIRIISSSSPTRRRRRSRFHAHSSPFLIQASIYGRSLLVAVAVAVANFSAIRLFYLYYIRLKKKDASKNLTTTTLNSKVSLDFIFCCGSDLSSPNGPDVLAFSERDVVAKKISIKNQIEDPGNPYKETTLEERKHIFEDSENGHVVDVKKDLLKSHLSALKCEGDVADKLSREPVKEVLSSFSNDGFAQTEEDMGHILSPGMINEVDALEPESFVVDMPQLFSRGGVEETEIRPKVRDVRSSKHALKEESTKIVEGGELSDELVVEYFKERVPVAFYKDLSASKRGDSVKPGGLSRDRGLKHQTVSRDMHRSLQPNGIIANGKSDPSEYLSTYSRLLRAGRLTDCIELLQSMERKGLLDMDKVYHARFFKACRSKKAVKEAFCFTKLIKNPTLSTFNMLLSVCATSQDSEGPFEVRRLVKEAGLKADCKLYTTLISTCAKNGKVDTMFEVFHEMVNAGVEPNVHTYGALIDGCGRAGQVAKAFGAYGIMRSKKVKPDRVIFNALITACGQSGAVDRAFDVLAEMRAEAQPIDPDHVTIGALIKTCTQAGQVDRACEVYKMIHQYNIKGTPEVYTIAVNSCSQVGDLEFALSVYGDMKRNGVVPDEMFFSALIDVAGHAGKADVAFEVLQDAKSQGIRLGNISYSSLMGACSKACLSKYLL	74.18	Partial		XP_006856950.2 PREDICTED: pentatricopeptide repeat-containing protein At2g37230 [Amborella trichopoda]	PREDICTED: pentatricopeptide repeat-containing protein At2g37230 [Amborella trichopoda]	945	MEVTFLSRPPLLPFSPSSSSSLKYLSFSSFQTPFRVDLLGLAHSLRPPALRSRKKFRPLGLRFRTHRSHGLICRAALMETSALIAIAIAVVAAIRFYLNYINQRHKKPSKVITETTMEAPENLQTEHSIPKVNFIEYDECTKEMAVTAAAASDVSTVVASNFKGFHSPDLRRIQNTGGIQEMVKIKEIQKPNFHSAGSSARNPSYAKAAEVMSLDLMPKKFGEKGYCDLDSSRFICAKRQLDEESQGEAHVNPMVSMALEASHFKGSFDNLKGTHAAVVVHLNHEHRYGTNRTFGTLVSGENGECKGLAVEPKAIARSQYGVSFSISSQTPGTIYSHMDKNNKECLSFKRPHNHNKLGHAAKVMNNNAISSQTPGTTNSHMDNNKKECLSFKRPHNHNKLGHAVKVMNNKQILEGRVLSPYDKQGSVKARKKRNNGIGFTVDKEENSVQNDVGSFPPSRLPNETEKEKDDLSEYLRMYNRWLKHGRLNDCIQLLESMDEKALLDMDKIYHTRFLNMCKTQKAVDEAFRFVQLVRKPSLSTFNMLLSVYASSHDSEGAFRVLALVKEAGLKADCKLYTTLISTCAKSGKVDGMFEVFHEMVNTGVEPNVHTYGALIDGCARAGQIAKAFGAYGIMRSKNVKPDRVVFNALINACGRSGAVDRAFDVLSEMRAEPQPIDPDHVTVGALMRTCSQAGQVDRALEVYKMVHEYNIKGCPDVYTIAVSSCSEKGDWDFALRVYDDMKENGVKPDEVFFSALIDVAGHAGKLDVAFSIIQDAKNHGIQIGNILYSSLMGACRHAKSWQRALELYEDIKSIKLLPTVSTLNALITSLCEGEQLHKAVEVLEETREAGMCPNSITYSILFVECEKKDETECALKLLSYSKKDGIGLNLIMCGCFTGLCLRRYEKASALGEPILSFSSGYAQIDNQWNFIVNHVLQISDGLLLH	76.44	331	0	545		XP_002489253.1	hypothetical protein SORBIDRAFT_0012s017740 [Sorghum bicolor]	656	MEASSSSYASAPAALLPLLAAPPRFLHLPLRRPSARRNGFAIWGGGGLLLQPPLLGPGSRARCRTTCCASSPEQAEVLLGGASLVSLAAVALLTTLQLIWLRWRSARQGDFPEIVHEHGKIIVNKTLGASKAMYDSNWATQLTQDSHWLSEPFVSGRVTVDEMHGKAGNFPCANSVHKETQAYSIITPWISMDTPLYISRPEEVSCSTSTANSSINKDTSLSVMPHSVSQGQDKSKCLSNRTGRVAGLPYQFLSLSGQKKEAQNSQGHNDKQMDTNTKDANLVGCPQSDQEEHLDFTSLSSFERVEEDHLNFVPQASYCNLLEPGKVIEFTNSNARSSYLPAGRFAPVACLREVRVSKQVKAVKGHDGGWNISNILNKENLDNFAPVKRGGLKGTKETLKDCMDLLESMEQNGLLDMKKVFHEMVGAGIEPNVNTYSALIDGCARAGQVAKAFGAYGIMSSKKVKPDRVVFNALISACGESGAVARAFDVLSEMTAESSESKGSKPIIPDHVTVGALMKTCIQACQMFLSALVDVAGHARRADAAFEIMKDARAKGLLVGTIAYSSLMGACCNAEDWKKALQLYEEIKSIKLTPSVSMMNALITSLCNVWSGSSEIDKTTNILKRKTIRGLQGKIKLHRGGGSLSVDETSVGQPWR	25.48	259	4e-15	79		XP_002276432.2	PREDICTED: pentatricopeptide repeat-containing protein MRL1, chloroplastic [Vitis vinifera]	1115	MDVNFSAKSQALTLISCTPLYSSPSPSSSFSTLRREFLGCGHNLRPPGLRSPKKCKNIRFRIQSPSRFYFKASLGSQPVLVVVAVAAVFAFSVVFLSYSRRRKNSREVSGPSGFAISQLSRDVMNQFMESAILGFGDLHKETSEKESRATMDIVEEVSHASKDKEAPWQEIALMQEETHVTNTSESSRLDVLSSNAKNCVSVRETEEAGPSILPPLLSESGLLQPLVFATEMPELQLEERQMETEFGYDLSTPVVQTKSIAASVPDIIALEGVNERKNRGGRPGEESEIISFTGIFRDTIREELYTFYEAKQSVMKPMPNFNGIKTLASNASLLDGNGVSFQMRNATSKEAELSAQNSHSSADYVEGKMSLSCYKEGSSGKRNDLVKGKGFPRDKNGRLPPLSDHRNLSQFPLSNGMTVKEKYHDSEKFSAYNRLLSEGRLSDCIQLLEDMEKMGLLDMDKVYHAKFFKICRSQKAVTEAFRFAKLIPTPTLSTFNMLMSVCATSQDSAGAFQVLQLVREAGLKADCKLYTTLISTCAKSGKVDAMFEVFHEMVNAEVEPNVHTYGALIDGCGRAGQVAKAFGAYGIMRSKKVEPDRVVFNALITACGQSGAVDRAFDVLAEMRAETQPIDPDHITVGALIKACTNAGQVDRAREVYKMIDQYNIKGTPEVYTIAVSSHSQIGDWEFAYSVYTDMTRKGVVPDEMFLSALIDVAGHAGKLDAAFEVIQEARIQGIPLGIVSYSSLMGACSNAKNWQKALELYVDIKSMKLNPTVSTMNALITALCEGEQLEKAMEVLSDMKRAGLCPNTITYSILLVASEKKDDIDVGLMILSQARKDSVAPNLVMCRCLVGMCLRRFEKACALGEPVLSFNSGRPQIDNKWTSSALMVYRETVSAGVIPTMELLSQVLGCLQFPRDVSLRNRLIENLGVSADASRRSNLCSLIDGFGEYDSRAFSLLEEAASLGVVSCVSFKKSPVIVDTRRLQIRIAEVYLLTVLKGLKHRLAAGAKLPSMTILLPTETTQVLAPKGEKAINLAGRISQAVASMLRRLGLPYQGNESRGKIRINGLATRRWFQPKLAGPFSGKVDELSSSQSRLGTGISLQQRKIRTGNLSLD	73.47	392	0	586		XP_010315358.1	PREDICTED: pentatricopeptide repeat-containing protein MRL1, chloroplastic isoform X3 [Solanum lycopersicum]	1129	MDSIFSPKLSLLSCSPISSSLVPRRQFLSGSTHSLRPPGLHSRRRCRNIGFQFGGNTSRFVLRASLDSQTVVFASVVTISALTVVFLEFSKRNTNANAKFKEISAELTLALRRQIRHVMNWFPRHVFALINIQEEKSVKTQMKEVTKVSNEREDGEADVLQHDGTYLIQTFVTNNIESLDTNQLAPSSNGSLTLGASVPNEHTESDAVPSSFVADSNNIYLQENIQTTKMSNILTTEEVREPEPIAHTESDVVPSSFVAESNNIYLQENLRTTKMSNILTTEEVREPEPIAHTESDAVPSSFMEESKNINLQEHLHETKMSNILTTEEVSSERSVALFPTINIDNRTEKTKIMDQELMMKDELKKAHRFVAEDEVIIHNLIFRDSTREDLYSFFGASSKSLNGQDALTSHASRQGIGTFSPPSKAFSVRAEDFEEKRSHGCYKERPFNKEDFVKRMQQFTNKEKSILSDNGASKQLQVSNPKSIQVCDRPNPSDQFRAYRHFLREGRLMDCIKILEDMERHGSLNMDKVYHAGFFQVCKSQKAVKEAFRFTKLIQNPTLSTFNMLLSVCASSRDLERAFQVLQLVRETGLKPDCKLYTTLISTCAKAGKVDTMFEVFHEMVNAGVEPNANTYGALIDGCAKAGQVAKAFGAYGIMRSKNVKPDRVVFNALITACGQSGAVDRAFDVLSEMKAEARPIEPDQITIGALMKACANSGQVDRALEVYRMIDKCDIKGTPEVYTIAVNCCSQNGNWEFARSIYDDMSKKGVNPDEMFISALIDVAGHTGKLEAAFEVLEEARAKGINLGSISYSSLMGACCNAKNWQKALELYEDIKGINLKPTVSMMNALITALCYADQYQKALEIFSEMKRVDLCPNTITYSTLLVASEKKDDLDVGLMLLSHAKKDGVAPNLVMCRCLLAMCSRRFQKACTLGEPVLSNNSGRLQLDSKWTSLALMVYRETIGAGVVPTIEELSLVLGCLQLPRDASIKERLIENLGLTVETSKGSNLCSLIDGFGEYDPRACSLLEEAASLGIVPLTSFKGSPIVVDVRNLHIHAAQVYLLTVLKSLKHRLAAGAKIPNISIVLPVEQSHIQTPTGQKTIKIAGSEQYHVNQDITNWRKKKPKGTHLEK	72.57	339	3e-173	526		AT4G34830.1	MRL1	Pentatricopeptide repeat (PPR) superfamily protein	1089	MEVTSTTFISTTRSSKYLTLTSYSPVILPASTLRRDFLGCCHSLRPSPHLRTRAGKRNSRRSSIRSPRLVVRASIDSGLILIVVAVTAFSAIAFAYCQSTFRKRKSSDEVATVHGGKNSAENRREIHGDIHEGNPVEINVGFRKVEEESVNLLEEEKAHQIHEVAVMDYDSVSAEDSQFAVASVTTVATAHTLIDESFSSSIVNGSVALESATFGVKTPEKQVGNSEDQKGLEHDFSQAVVGIHSIASPQVVDDTRALEYEYNGLLQKPLEYSIFAESKREEIHTFYGSNHSSAKSSRLPSLKAVSPAVTSATNSLFLDHKNNGVIDTQFPGQSSGQATGDVQEENLVAHSNGGVSHIRKDVKGDWKFPSDGKHVGHQIDESMPQFPARNFELHNSNGRSPETSDAYNRLLRDGRIKDCISLLEDLDQRDLLDMDKIYHASFFKACKKQRAVKEAFRFTKLILNPTMSTFNMLMSVCASSQDIEGARGVLRLVQESGMTADCKLYTTLISSCAKSGKVDAMFEVFHQMSNSGVEANLHTFGALIDGCARAGQVAKAFGAYGILRSKNVKPDRVVFNALISACGQSGAVDRAFDVLAEMKAETHPIDPDHISIGALMKACCNAGQVERAKEVYQMIHKYGIRGTPEVYTIAVNSCSKSGDWDFACSIYKDMKEKDVTPDEVFFSALIDVAGHAKMLDEAFGILQDAKSQGIRLGTISYSSLMGACCNAKDWKKALELYEKIKSIKLRPTISTMNALITALCEGNQLPKAMEYLDEIKTLGLKPNTITYSMLMLASERKDDFEVSFKLLSQAKGDGVSPNLIMCRCITSLCKRRFEKACAGGEPVVSFKSGRPQIENKWTSMALMVYRETISGGTVPTTEVVSQVLGCLQLPHDAALRDRLISTLGINISSQKQHNIFPLVDGFGEYDPRAFSLLEEATSLGVLPSVSFNKIPLFFDTTELPKNVAEVYLLTIFKGLKHRLAAGAKIPHINLIISIQEKEIRTPEGEKTIDLTGRVGQEIGALLRRLDIPYHRKDSRLRINGVSLKNWFQPKLDSPFSGGKPGDLRSSQVPLGNQISRQQRSIRLGNLSLE	72.75	334	9e-171	518		4	9.50E-46 | 2.30E-42 | 2.40E-38 | 4.90E-32	153.5 | 140 | 127.1 | 109.1	PF13041.1 | PF01535.15 | PF13812.1 | PF12854.2	PPR_2 | PPR | PPR_3 | PPR_1		---	---	---	---		1	GO:0009507	---	NA	8	GO:0009902, GO:0010027, GO:0010103, GO:0016556, GO:0019288, GO:0034660, GO:0042793, GO:0048255
	9845	Peam|HassGeneModel_9845 maker-Ctg0051-augustus-gene-2.3-mRNA-1	2350	GGAACAAATAAAAACAAAAGACCCACCACTCTCTTTCCCTTGTTCATCTCTCTTGGATCCCTTCCAGAGATAAAAGACGCAAGAATAAAAAAGAGAAACACATTCTCCATCTGCATCTCCATCTCTAATTCTTTCCCTTCCACCTGCAGAACAAGAAAAACTTACAAACCAAAGCTAACCCATGTTGGAGAAACCACCTCCATCTCTCCTCACCTTCTTCCTGGCTCTCCTCTTCATGGCTCTCTCTTCCTTCCTACCCACAACATCAACACCCCAAAAACACCACCAACCATCATCCAAAAGGAAGAGAAAGCAGCAGCAGCAGCAGCAGCAGAAGACCCCTTCTTCATGGGAGCAGATCAAGGGTATTCTCACCTGCAAGCAGATAGAAGGGTCTCAAGTCCATGACCCATCAAAAAACTTGGTGGGGTACTCAAAGCTGAGCTCTTCCTGCAATTCTATCTGTAGCTTCAGAGATGTCGTTCATGGAAATACCAGAGTCATCCACAGGGAAGAGAACTCACCTGAGAGCAGCAGTGTGGGGCAGGAAACGGGTCTTTTGAGGAGGAACCCTGTGTCGACTGAGCCAAGCCGTTCGATCCGATCCAACGGTGGATATTCATCGTCGTCAAGAGGGATGCATTTGAGGAGGCTTTCTGGGTGTTACGAGTGCCATATGATTGTTGATCCTAGCAGAAGAGAAGATGAAACATCCAGGTATCCATCGGCAAGGACTAGTATCTGTGCTTGCTCAGAATGTGGTGAGGTTTTTACTAAGGCAGAAAGCTTAGACGCTCATCAAGCTGTAAGGCATGCAGTTTCGGAGCTGGGGCCGGACGACTCGGGACGAAATATCGTGGAGATCATATTTAAGTCCAGCTGGCTGAAGAAGGACCGTCCGATCTTCAAGATCGAACGGATATTAAAAGTCCACAACACCCAGCGCACGATAGCCCGCTTCGAGGACTACCGCGACTCGGTCAAAGGCCGCGCGTCTGCTCACAACGACCGCTGCGCCGCGGACGGGAACGAGTTACTCCGATTCCACTGCACCACGCTAACTTGCGCGCTCGGCGCACGTGGCGCATCGACCCTGTGTGGGTCCCTTCCCACGTGCGGCGTGTGCGCCATCATAAGGCATGGGTTCGCGGGCAAGGGGGTCAGGACCACGGCCAGCAGCGGTAGGGCCCACGACTGCCTCCACGTGGCGGCCGATGAGGGCAGGAGGGCCATGCTGGTGTGTAGGGTCATAGCTGGGCGAGTTAGGCGAGTCGGGGGTGATGACTCGGTGCCGGGAGAAGAGGAGTCCGTGTTGGGTCAGGGTGGGACGTATGACTCGGTGGTGGGCCAGGCCGGGATCTACTCGAATCTCGAGGAGCTGATCGTTTTCAATCCAAGGGCTATCCTCCCTTGTTTCGTTGTGATCTACAGATCTGTGGATTAGGATGATGCCTTTGGATTTTAAATCAATGGAAAGTAGCATAGCACCTATGTTTTCCAACAATTTACATATAACCACCTGCATTTTTAAGTTCTTCAAAGGCCTATTTGTTGGCATTAGGTTAATGACTTCCTATAAATTTCTAAGGAACCAATTCTTTAAAGGGGTTAGAATTGAAGAAACAAAGGTGGAAAAAGGTTCATAGGTAACCATCAGAATTCAGAAAAATGATGAATTAAAGGGCAATGGAAACTAAATATCAACCATTACCTTGTAAATCAAATTGAAAAAACTTTGAGATCCAATCTACAACTCTACCTTGCATTCTTCACCTTGCATCATTCGTAATTTTGTGTTGGAACCCATTTTATCATGAATCTTAGAAATTTAGCTCTATGCAAACAAATGGGCCTGAAGTTTACCTTTTGTTGTTTTGAAAATCTCTATAAACTACTATGTTTGTCAATATTTGTTTTCTTTTTCATCATTTTTTTTTTTGAGTGATTTATGCAAATCTAGTGGATTTTATTTAAAAAGAATGAAGCTTTGCTTAAATCTAATCTACTTTCAATTAAGCTTGGGGTAACAATTTGTGGCCATTAAAACCCAAGTCATGGTGGTTGACCATTGACTATTTTGAGGGCCCTAATTATATATGGTGGTTGTTTGTACTTGTTGGAAAACAAAGGTGGTTGAAAGTAAATTTCCATTTTATAATAATAGCTTAGTAGCTTAGCTTGTTGTAGTGTTCTTGGGTTTAACAATGAAAGCAGGGGAATCTATGACCTAACCCTTTATTAGAGGGGCTTCTTTTTGTACAGTTTTATTATGCTCTCTTTAGCTTTTGGTTGTTTCTTCTTGAAGGAGGACTTCCACTATTTTATTAAAGCGTAATGGGTAGGGTGATGG	420	MLEKPPPSLLTFFLALLFMALSSFLPTTSTPQKHHQPSSKRKRKQQQQQQQKTPSSWEQIKGILTCKQIEGSQVHDPSKNLVGYSKLSSSCNSICSFRDVVHGNTRVIHREENSPESSSVGQETGLLRRNPVSTEPSRSIRSNGGYSSSSRGMHLRRLSGCYECHMIVDPSRREDETSRYPSARTSICACSECGEVFTKAESLDAHQAVRHAVSELGPDDSGRNIVEIIFKSSWLKKDRPIFKIERILKVHNTQRTIARFEDYRDSVKGRASAHNDRCAADGNELLRFHCTTLTCALGARGASTLCGSLPTCGVCAIIRHGFAGKGVRTTASSGRAHDCLHVAADEGRRAMLVCRVIAGRVRRVGGDDSVPGEEESVLGQGGTYDSVVGQAGIYSNLEELIVFNPRAILPCFVVIYRSVD	91.622	Complete		XP_006847058.2 PREDICTED: uncharacterized protein LOC18436773 [Amborella trichopoda]	PREDICTED: uncharacterized protein LOC18436773 [Amborella trichopoda]	472	MAETKKPKKPTSKNCHSAKENPPFTQAQAPLMVENKKPKKPPCKNRHTSTEKPPSVQGTPMVETRKPKKPLAKSNQNCTEKPPSWTSLRNILTCKQLQAPLMVENTVKKQSKRMGGCSVSLCSSRENTRVMHRPETSPEKSSSSSSLSLSKVSLSSGSSSKRLAAKVDGFNASNRSMKSTSVVSEGSGNGGSSFRGMHLRRLSGCYECHMVVDPINGVFRDPSLRNSICACPECGEIFMRAENLELHQAVKHAVSEIGPEDSSRNIVEIIFQSSWLKETPVCKIDRILKVHNSQKTINRFEDYRDTVKSKANKLPKKHPRCIADGNELLRFFCTTFSCSIGTNGSSSLCNSVCNVCNIIKNGFKVDKNEGIITTASSGKAHDSMETELGAGERRAMLVCRVIAGRVKKNQEATEDGFCGGFDSVSGQGGLYSSLGFDSVAGQAGLYSSLDELFVFNPRAILPCFVVIYRNSD	50.74	404	3e-106	321		XP_002447373.1	hypothetical protein SORBIDRAFT_06g033920 [Sorghum bicolor]	495	MVEPGRSAGVREAKKSSTTSSSTAAAAMVKKKLTTTKKRPEKEEKAEKKQSRQCTEPESPSYRLALKSLFSCRNSHGHGQHHARPRAQQDTGSRSKRLGCSAPSICKLRDDSESRHQRMPVPPPEDTMGGTTAGEPCKRRASVSGSSERCVKKPLSESKCGTGRSSSATAASSSSNSKQLQRGGSSLSSSSSSGGSSFRAGMQLRRLSGCYECHMVVDPVSGSTSMRATASTICPCPDCGEVFVRQESLHLHQSIRHAVSELSADDTSRNIIEIIFQSSWLKKQSPVCMVDRILKVHNTPRTLARFEEYRDAVKARAAAGGGAGQQPVAMGANNRHPRCTADGNELLRFHCATLACSLGLNGATHLCDAAAAAGGCAACGIIRDGFSRSASDGGVLTMATSGRAHDAVPVPVPAAEGEEAERQQRRAMLVCRVIAGRVKRPKEEAEQASEEEAGPGEEEEYDSVAGSAGVYSNLEELLVFNPRAILPCFVVVYKA	56.23	297	9e-87	272		XP_002276294.1	PREDICTED: uncharacterized protein LOC100250572 [Vitis vinifera]	419	MKERGSSATLLFFYLLGLLFMALLTFLPEASETNTKKQQPSKRKRKQQKQPSSWNQIKNLLTCKQIEGSQVHDPSKNPGGYSKLGSSCGSICSFRDVVHGNTRVVHRADNSPESSSVGQETGLLSRKTVSGSTSSTRSLSSSVRSNASATYTSSSRGMQFRKLSGCYECHMIVDPNRYPSPRTTICACSECGEVFPKTESLELHQAVRHAVSELGPEDSGRNIVEIIFKSSWLKKDNPICKIERILKVHNTQRTIQRFEECRDAVKVRANNNTKKNPRCAADGNELLRFHCTTLTCALGSRGSSSLCGSVPGCGVCTIIRHGFQGKAGEAKGVRTTDSSGRAHDCLPCTDGRRAMLVCRVIAGRVKRMADDAPDEDGASAGSYDSVAGYSGIYSNLEDLFVFNPRAILPCFVVIYKALD	69.21	380	3e-161	460		XP_004238353.1	PREDICTED: uncharacterized protein LOC101261325 [Solanum lycopersicum]	451	MKKRTSSTIALFFSHFLALFLMALLTFLPETSEKNQPSKRRKKQQKQNKEKQKQPSSWDQFKNLLTCKQIENSTVHDPASKNPPPSAAAAAPAGAYSKLSSCSSICSFRDVVHGNTRVVHRADNSPESSSLGQETRLLSKNKTSHHDPSSSSSRSLARSNGNGSSTYTTSSRGMQFRKLSGCYECHMIVDPSRYPLPRSTICACPDCGEVFPKIESLEHHQAVKHAVSELGPEDSSRNIVEIIFKSSWLKKDNPICKIERILKVHNTKRTIQRFEDCRDAVKIHAVATGKKNPRCAADGNELLRFYCTSLTCVLGARGSSSLCGSVPGCGVCTTIRHGFQGNKTSGVRTTASSGRAHDCLGSGMARRRAMIVCRVIAGRVKQNVGASPTKEEENCSGSGSGSGSGLSATGSTIYNSVAGHVGIYSNLEELYVFNPRAILPCFVVIYEALES	61.1	401	2e-139	406		AT1G75710.1	---	C2H2-like zinc finger protein	462	MALLTFLPENAEAPQKHKPTSSKRKKRDNPTDQTQTQKHKPQKPKKAVPPKQPSSWDQIKNLLTCKQIEGSRVHDPSKNSQSGPSMTTNLSPSKLGSSCSSICSFRDVAHGNTRVVHRADHSPDVGNSATPNSETRLLTRKPGQHGSSSSRSLTSGSTRSNASGSYTSSSTTSFRAMQFRKLSGCYECHMIVDPSRYPISPRVCACSQCGEVFPKLESLELHQAVRHAVSELGPEDSGRNIVEIIFKSSWLKKDSPICQIERILKVHNTQRTIQRFEDCRDAVKARALQATRKDARCAADGNELLRFHCTTLTCSLGARGSSSLCSNLPVCGVCTVIRHGFQGKSGGGGANVANAGVRTTASSGRADDLLRCSDDARRVMLVCRVIAGRVKRVDLPAADASATAEKKSTVEDNSVVGVSSSGGTFDSVAVNAGVYSNLEELVVYNPRAILPCFVVIYKVLES	58.07	415	1e-132	389		---	---	---	---	---		---	---	---	---		2	GO:0005622, GO:0005634	3	GO:0003676, GO:0003700, GO:0008270	---	NA
	9846	Peam|HassGeneModel_9846 maker-Ctg0051-augustus-gene-2.2-mRNA-1	1176	CACACCACCAACAACATCATAAATCAATAATACCCAAGTCTTTGAGAGAGAGAGCGAGAGAGAGAGAGAGTTGTGGCCTTTGCTTTATGGAAATCCAACGCCAGCAGTTAATGAAATCATCAAGATTCAAAAGGGTATGTGTTTTCTGTGGAAGCAGCCCCGGCAAGAAGACCAGCTACCAGCTTGCAGCTATTCAGCTCGGCAAGGAACTGGTAGAAAGGAATATCGACCTTGTTTATGGAGGTGGGAGTGTTGGCTTGATGGGTCTTGTTTCACAAGCTGTTTATGATGGTGGTCGACATGTGTTGGGGGTTATTCCAAGGACTCTCATGCCCAGAGAGATAATTGGAGAAACAGTTGGAGAGGTGCGGCCTGTGTCAGGTATGCACCAAAGGAAAGCAGAGATGGCTCGACAAGCGGATGCCTTCATAGCTTTGCCTGGTGGGTATGGAACACTAGAAGAGCTCCTTGAAGTGATCACATGGGCTCAACTGGGGATCCATGACAAACCGGTGGGTTTGTTGAATGTTGAGGGATACTACAACTCCCTCTTGTCGTTCATAGACAAAGCTGTGGATGAAGGATTCATAACACCAGCTGCCCGTCATATTATCATTTCTGCCCAAGCTGCCCATGAATTGATAAGGAAGCTGGAGGTATGTGATGAATATGTGCCTAAACACGACGGAGTGGCGTCCAAGTTGAGCTGGGAGATGGAGCAATTAGAGTTCGAGTCAGAGAATGCATGTTGACTATATACACACACACACTGTACCTTTGCTCATACATACAAACGTCATAGACCATAATTCCAGGTCCACAAGCATCTGTTTTACTTTAACCGTGGATGTGTTTCTATTCTCCATAGTTCTTCTTTCTTCTTTTTGACAAATACACAATTCTTTATTTTTTCCTTTCCCCCTTCACTTTCAATCATAAACTACATGTAGAATCTGTAGTAGTATCTGTTCTGATGTCATTACGCGTTTTCTCCTGTCGGTGAGATATCTGCAACTGTATTTTTTATCCCCTTGGGGCCTTTGTTTTATATACATGGGTGGTGGTGGTTGGTGCAAAAACAGCAAGGAAAAGGTGAAGGAAAGATGATAAAGACCACTCATGTTTATTGATGTGTAATGTTACTAATTCTAGTCTATTTATTCTTGAAACATCCCC	221	MEIQRQQLMKSSRFKRVCVFCGSSPGKKTSYQLAAIQLGKELVERNIDLVYGGGSVGLMGLVSQAVYDGGRHVLGVIPRTLMPREIIGETVGEVRPVSGMHQRKAEMARQADAFIALPGGYGTLEELLEVITWAQLGIHDKPVGLLNVEGYYNSLLSFIDKAVDEGFITPAARHIIISAQAAHELIRKLEVCDEYVPKHDGVASKLSWEMEQLEFESENAC	102.486	Complete		XP_006846812.1 PREDICTED: cytokinin riboside 5'-monophosphate phosphoribohydrolase LOG1 [Amborella trichopoda]	PREDICTED: cytokinin riboside 5'-monophosphate phosphoribohydrolase LOG1 [Amborella trichopoda]	218	MERDKEMKQSKFKRICVFCGSSQGKKSSYQAAAVELGNELVSMNIDLVYGGGSVGLMGLVSQAVHEGGRHVIGVIPKTLMPREITGETVGEVKAVADMHQRKAEMARQSDAFIALPGGYGTLEELLEVITWAQLGIHDKPVGLLNVDGYYNSLLSFIDKAVEEGFINPAARHIIVSAPTAKELVKKLEEYFPRHEGVASKLSWEMEQLGYSTKCEISR	78.7	216	3e-114	324		XP_002467072.1	hypothetical protein SORBIDRAFT_01g019170 [Sorghum bicolor]	207	MTMRQSRFKRICVFCGSSQGKKRSYHDAAIELGNELVARSVDLVYGGGSIGLMGLVSQAVYDGGRHVIGVIPKTLMTPEISGETVGEVRPVADMHQRKAEMARQSDAFIALPGGYGTLEELLEVITWAQLGIHHKPVGLLNVDGYYNSLLTFIDKAVEEGFINPSARRIIVLAPTAQELMDKLEEYEPYHDRVASTLNWEMGHQLGY	78.71	202	1e-101	293		XP_002276775.1	PREDICTED: probable cytokinin riboside 5'-monophosphate phosphoribohydrolase LOGL10 [Vitis vinifera]	216	METLLPSRFKRVCVFCGSSPGKNPSYQLAAIQLANQLVERKIDLVYGGGSIGLMGLVSQAVYDGGRHVLGVIPKTLMPREITGETVGEVRAVSGMHQRKAEMARQADAFIALPGGYGTLEELLEVITWAQLGIHDKPVGLLNVDGYYNSLLSFIDKAVDEGFITAAARQIIVSAPTAQELLCKLEEYVPKHSGVAPKLSWEMEQQLGYATKSDIAR	88.06	201	4e-115	327		XP_004238344.1	PREDICTED: cytokinin riboside 5'-monophosphate phosphoribohydrolase LOG1 [Solanum lycopersicum]	225	MENNHQTQIQTTKTSRFKRICVFCGSSPGKKPSYQLAAIQLGNQLVERNIDLVYGGGSVGLMGLVSQSVFNGGRHVLGVIPKTLMPREITGESVGEVRAVSGMHQRKAEMARQADAFIALPGGYGTLEELLEVITWAQLGIHDKPVGLLNVDGYYNSLLSFIDKAVDEGFVTPSARHIIISAPTAQELMSKLEDYVPKHNGVAPKLSWEMEQQLGYTTTKLEIAR	86.41	206	1e-119	339		AT2G28305.1	LOG1, ATLOG1	Putative lysine decarboxylase family protein	213	MEIESKFKRICVFCGSSAGNKVSYKDAAIELGTELVSRNIDLVYGGGSIGLMGLISQAVFNGGRHVIGVIPKTLMPREITGETVGEVKAVADMHQRKAEMAKHSDAFIALPGGYGTLEELLEVITWAQLGIHDKPVGLLNVEGYYNSLLSFIDKAVEEGFISPTARHIIVSAPSAKELVKKLEDYVPRHEKVASKKSWEMEQIGLSPTCEISR	79.21	202	2e-107	308		1	5e-46	155.8	PF03641.9	Lysine_decarbox		K06966	---	---	---		2	GO:0005634, GO:0005829	1	GO:0003674	1	GO:0008150
	9847	Peam|HassGeneModel_9847 maker-Ctg0051-augustus-gene-3.4-mRNA-1	4284	CAGGCAGTTCTAAATTTGCAGGCCCCATTGGAACATTCCAAAGAAGTCAGTGACTGCAAACATCTTATTAAGACTTTGGTCATGGGCATGAAGACAATAATTTGGAGCATTGCTCATTGCCATTTACCTCGATCTCAGGTTTCACAATCATCACATGTGGCTCACCAACAAGTACAGGTCTCCCCATCATCTAATGTGGCTCTTCCCCAAGGATTTAAAGGGATGCGGGAAGATGAGGTCCGGAAAGCTTCTGGTGTTCTGAAGAGTGGTGTCCATTGCTTAGCGCTCTTTAAAGAGAAGGATGAAGAGAGGGAAATGCTGCACCTTTATTCCCAGATTTTGGCTATAATGGAACCACGTGATCTCATGGATATGTTCTCAATGTGCATGCCCGAACTTTTTGAGTGGATGATTAGCAATACTCAGTTGCTTCACATATTTAATACCCTTCTGCAGTCACAGAAGGTTCTTAGGCCATTTGCAGATGTCTTGGTCAATTTTCTTGTCAGCAGCAAACTTGATGCTTTGAAACATCCAGATACACCTGCAGCAAAACTTGTTTTGCATCTTTTTCGGTTATTATTTGTTGCCGTTGGTAAGTTCCCTCCAGAATGTGAGCGCATACTGCAGCCACATGTACCTGTTATCATGGAAGTTTGCATGAAGAATGCTACAGAGGTCGAAAAGCCACTCGGTTATATGCAGCTTCTTCGCACAATGTTCCGGTCTTTGAATGGGGGCAAGTTTGAACTACTGTTGCGGGATCTAGTACCGACACTGCAGCCTTGCCTCAATATGTTGTTGTTAATGGTTGATGGGCCTACTGGTGAAGATATGAGAGACCTTGTGATTGAACTTTGCCTAACCTTACCTGCTCGACTTAGTTCACTGCTACCTCACTTACCTCGTCTGATGAAGCCTCTGGTTTTAGCTTTGAAAGGGAGTGACGAACTGGTTAGTTTAGGTCTAAGGACACTTGAGTTTTGGATTGACAGTTTGAATCCTGATTTCTTGGAACCCAGCATGGCAACTGTCATGTCGGAGGTGATTTTAGCCTTATGGTCTCACTTAAGGCCTGCCCCATATCCTTGGGGTGGGAAAGCATTGCAACTCCTTGGTAAGTTAGGTGGTCGCAACAGACGTTTTCTTAAAGAGCCTCTTGCACTTGAGTGTAAAGAGAACCCTGAACATGGATTTCGTCTGATACTTACATTTGAGCCATCAACACCCTTTTCGGTGCCTTTGGATCGTTTCATTTATCTGGCTGTAGCTGCTGTCATGCAAAACAGTAGTGGTGTGGAGGCATTCTATAAGAAGCAAGCACTGAAATTCCTTCGTGTTTGCTTATTGTCTCTGCTAAATTTGCAAGGAAACATTAAAGATGAGGGTGTTACACCTGGACTTTTGGCGACATTAATAGTTTCTTCAGTTGATCCATCCCGTCGTCGAACAGAGACATATGACAAGCAGGACTGGGGTGTAAAGACCAAAACTCAACTTTTGGCTCAGAAGTCTGTTTTTAAGACTCTGTTGATGACCGTAATTGCTGCTGGTGCAGAACAGGATCTCCATGACCCCATGGATGATTTCATTATCAATGTTTGCCGGCATTTTGCTATGATCTTCCATGTTGATTACTCAGCAAATTCTTGCATTGCTACTGGGCAGCTTGTGGGTCCAATGCTTGCATCAACAAGTAATTTGCCATCTAGATCAAGAAATGCTTCTGGTTCAAATATGAAAGAGCTGGATCCTTTGATTTTTTTAGATGCATTGGTGGATGTGCTTGCTTCTGAAAACCGACTGCATGCTAAAGCTGCTCTTAATGCATTGATTATGTTTGCTGAGACACTTTTGTTTCTTGCTCGCTCAAAACATAACGGCGTAGTTACTTCAAGGGGTGGTCCAGGCACCCCAATGATAGTCTCCAGCCCTTCAATGAATCCTGTCTATTCGCCTCCCCCTGGTGTTCGGATACCTGTATTCGAGCAGCTTCTGCCTCGTCTTTTGCATTGTTGCTATGGAACTACCTGGCAAGCTCAGATGGGGGGCGTCATGGGACTTGGGGCTTTGGTTGGTAAAGTCACAGTAGAGACTTTATGCCTTTTCCAAGTCGGAATCGTCCGTGGTTTAGTGTATGTGCTCAAAAGGCTTCCTGTTCATGCAAATAAAGAACAAGAAGAGACAAGTCAAGTACTTACACAGGTTCTTCGTGTGGTGAATAATGTTGATGAAGCAAACAGTGAGCCTCGCAAGCAAAACTTCAAGGGAGTTGTTGAATTTCTTGCTACAGAGTTGTTCAATCCTAATGCATCCGTCATAGTAAGAAAGAGTGTGCAATCATGCTTGGCACTTTTGGCTAGTAGGACAGGAAGTGAAGTGTCTGAATTGCTTGAGAATCTGTACCAACCTTTGCTTCAGCCTTTGATAGTACGACCTCTCAGGTCTAAGAATGTGGAACAACAGGTGTTGACCATTACTGTTGGGACTGTTATGGCCTTGAACTTTTGTTTGGCCTTGAGACCACCTCTTCTCAAGCTGACTCAAGAGTTGGTTAATTTTTTACAAGAGGCTCTGCAAATTGCAGAGGCTGATGAGACAGTCTGGGTTGTAAAGTTTGTGAATCCAAAGGTGGCCATCACACTGAACAAGCTCAGGACAGCATGCATTGAATTGCTTTGCACGGCAATGGCTTGGGCAGATTTTAAGACGCCAAATCATGCTGAGTTGCGTGCCAAGATCATTTCAATGTTTTTCAAGTCTCTGACATGTCGGACAACCGAAATTGTTGCTGTTGCGAAGGAGGGACTTCGGCAGGTTATTCAGCAGCAACGGATGCCCAAAGACCTTCTACAGAGCAGTCTTAGACCAATTTTGATCAACTTGGCAAATACTAGAAGCCTGACCATGCCTCTTTTGCAAGGTTTAGCGCGCCTGCTCGAACTTCTGTCCAATTGGTTTAATGTTACATTGGGAGGTAAATTATTAGAGCACCTAAAAAAATGGCTGGAACCTGAAAAGCTTGCACAATGTCAGAAGTCGTGGAAGCCGGGTGAGGAACCTAAGATTGCAGCAGCGATTATTGAGCTTTTCCACTTGCTCCCTCAAGCGGCAGGGAAGTTTTTAGATGATCTTGTCAGCCTGACAATAGATTTAGAAGGGGCACTTCCCCCGGGGCAGTTTTATAGTGAAATTAACAGTCCATATCGTCTTCCCCTTACTAAGTTTTTAAATCGATATGCAACTGATGCTGTAGACTATTTTCTTGCTCGGTTGGGCCAACCCAAATACTTCAGAAGGTTTATGTACATAATATGTTCTGATGCTGGTCTGCCCTTGAGAGAAGAACTTGCGAAGTCACCACAAAAGATTTTGTCAAGTGCTTTTCCTCAATTCTTTCCAAAATTAGAGGAATCGAAAAGCCCGTCTGCTTCTTCAATGGGTGAGGAAGGCGCTGTATCGCAAACTGAAAAATTTTCAAACTCTTCTCATACTGCCCTTGGTTCAAGCTCAGAAGCATATTTTCATGGACTTGCGCTGGTTTCAACCATGGTTAAATTGATGCCTGACTGGTTACAGGCTAACCGTGTTGTCTTTGATAGCTTAGTGCTTGTATGGAAATCACCTGCTAGAATGACTCGACTACAAAATGAACAGGAGCTTAGCTTAGTGCAGGTGAAGGAAAGCAAATGGCTTGTGAAATGTTTCCTTAACTACTTACGGCATGATAAATCTGAAGTCAATGTTCTGTTTGATATGCTATCAATATTCTTGGTGCACACTCGTATTGATTATACATTTCTGAAGGAGTTTTATATTATTGAGGTTGCTGAAGGCTATGATCCAAGTATGAAAAAAACACTTCTCTTGCATTTTTTGCAACTTTTTCAATCTAGACAACTTGCCCATGATCACTTGGTAGTTGCCATGCAAATGCTCATCCTTCCAATGCTAGCACACACTTTCCAGAATAGCCAGAGTTGGGAAGTTGTTGACCCTGCTATCATAAAAACAATTGTTGACAAGCTACTTGATCCTCCAGAAGAGGTTAGTGCAGAATATGACGAGCCTCTAAGAATAGAACTTCTACAGCTTGCGACGTTACTTTTAAAATATCTTCAGAATGACCTTGTTCATCATCGGAAAGAACTGATTAAATTTGGTTGGAACCATCTCAAACGCGAAGATAGTGCAAGTAAACAGTGGGCATTTGTCAATGTTTGCCACTTCTTGGAGGCTTATCAAGCTCCAGAAAAAATTATACTCCAGGTATATATGTTTTAG	1427	QAVLNLQAPLEHSKEVSDCKHLIKTLVMGMKTIIWSIAHCHLPRSQVSQSSHVAHQQVQVSPSSNVALPQGFKGMREDEVRKASGVLKSGVHCLALFKEKDEEREMLHLYSQILAIMEPRDLMDMFSMCMPELFEWMISNTQLLHIFNTLLQSQKVLRPFADVLVNFLVSSKLDALKHPDTPAAKLVLHLFRLLFVAVGKFPPECERILQPHVPVIMEVCMKNATEVEKPLGYMQLLRTMFRSLNGGKFELLLRDLVPTLQPCLNMLLLMVDGPTGEDMRDLVIELCLTLPARLSSLLPHLPRLMKPLVLALKGSDELVSLGLRTLEFWIDSLNPDFLEPSMATVMSEVILALWSHLRPAPYPWGGKALQLLGKLGGRNRRFLKEPLALECKENPEHGFRLILTFEPSTPFSVPLDRFIYLAVAAVMQNSSGVEAFYKKQALKFLRVCLLSLLNLQGNIKDEGVTPGLLATLIVSSVDPSRRRTETYDKQDWGVKTKTQLLAQKSVFKTLLMTVIAAGAEQDLHDPMDDFIINVCRHFAMIFHVDYSANSCIATGQLVGPMLASTSNLPSRSRNASGSNMKELDPLIFLDALVDVLASENRLHAKAALNALIMFAETLLFLARSKHNGVVTSRGGPGTPMIVSSPSMNPVYSPPPGVRIPVFEQLLPRLLHCCYGTTWQAQMGGVMGLGALVGKVTVETLCLFQVGIVRGLVYVLKRLPVHANKEQEETSQVLTQVLRVVNNVDEANSEPRKQNFKGVVEFLATELFNPNASVIVRKSVQSCLALLASRTGSEVSELLENLYQPLLQPLIVRPLRSKNVEQQVLTITVGTVMALNFCLALRPPLLKLTQELVNFLQEALQIAEADETVWVVKFVNPKVAITLNKLRTACIELLCTAMAWADFKTPNHAELRAKIISMFFKSLTCRTTEIVAVAKEGLRQVIQQQRMPKDLLQSSLRPILINLANTRSLTMPLLQGLARLLELLSNWFNVTLGGKLLEHLKKWLEPEKLAQCQKSWKPGEEPKIAAAIIELFHLLPQAAGKFLDDLVSLTIDLEGALPPGQFYSEINSPYRLPLTKFLNRYATDAVDYFLARLGQPKYFRRFMYIICSDAGLPLREELAKSPQKILSSAFPQFFPKLEESKSPSASSMGEEGAVSQTEKFSNSSHTALGSSSEAYFHGLALVSTMVKLMPDWLQANRVVFDSLVLVWKSPARMTRLQNEQELSLVQVKESKWLVKCFLNYLRHDKSEVNVLFDMLSIFLVHTRIDYTFLKEFYIIEVAEGYDPSMKKTLLLHFLQLFQSRQLAHDHLVVAMQMLILPMLAHTFQNSQSWEVVDPAIIKTIVDKLLDPPEEVSAEYDEPLRIELLQLATLLLKYLQNDLVHHRKELIKFGWNHLKREDSASKQWAFVNVCHFLEAYQAPEKIILQVYMF	37.754	Partial		XP_011622845.1 PREDICTED: LOW QUALITY PROTEIN: uncharacterized PI3/PI4-kinase family protein C1F5.11c [Amborella trichopoda]	PREDICTED: LOW QUALITY PROTEIN: uncharacterized PI3/PI4-kinase family protein C1F5.11c [Amborella trichopoda]	3431	MDSMRSWTAPIGKNSDDFQWVETKAPQVSPIALNMLGCHAWRGIPKALSQIFLLGEELRPLLQVVKLRVAPLKEGLLPWRAFYAVMERREGEQETSSSMDLTREVWFLPKFTGPRFYPFEVISARAKWLAKEESMIPLKQEVFESTDACRDVAFDGVICQREFNKKSEIGKYAPDECLQRYSNPKFHKKNRNTSWVLVGTGRACFETLRPLAYSLLAELIHHVRLDLSLAQLSRIIYLFSRNMHDSSLPLSVQTTCARLMLNLVEPIFSRGMDQQIKEEGRVLLGRILDAFVGKFGTFKRTIPQLLEDGEDGKERCTLRSKLELPVQAVLNLQGPLEHSKEISDCKQLIKTLVMGMKTLVWSITHISAPQVQVSPSSNMSVPHGSKGMREDEVRIASGVLKRGVHCLALFKEKDEEKDMLQQFSQIFVVMEPRNLMDMFAMCLPQLFECMVSNNQLLHVFSTLLQNPKILWHFVDVLVNFLVSSKLDALKHPDTSAAKLVLQLFRLSFIAISKAPQDCERVLQPHVSVIMECCVKNATEVEKPHGYLQLLRTMFRSITGGKFELLLRDLIPMLQPCLNMLLAMVEGPTGEDMRDLVLELCLTLPARLSSLLPYLPRLMKPLVLSLKGSEELVGLGLRTLEFWIDSLNPDFLEPSMANVMSEVILALWSHLKPKPYPWGAKALQLLGKLGGRNRCFLKEPLALECKENPEHGLRFILTFEPSTPFLVPLDRCIHLAVAAVIHNNPGVDSFYQKHALKLLRVCLLSLLNLKGNVTGDGVTPGLLSTLLVSAVDPSRRRTEASELKVDLGVKTKTQLMAEKSVFKVLLMTIIAASAEPDLQEPDDDFVVNVCRHFAMIFHLDYSSTVNAPSTSGQHGVSVLASASNTSSKPRSSPGNLKELDPLIFLDAVVDVLADENRAHAKAALNTLNIFSETLLFLARSKHTGIMTSRAGPGTPMMISSPSMNPVYSPPPGVRIPVFEQLLPRLLHNCYGSTWQAQIGGVMGLGALVGKVTVETLCIFQVRIVRGLVYVLKRLPAHANKEQEETSQVLTQVLRAVNNVDEANSESRRQSFQGVVEFLAAELFNPSASLIVRKNIQSCLALLASRTGSEVSELLEPLYPPLLQPLIMRPLRSKNAEQQVGTVMALNFCLALRPPLLKLTPELVNFLQEALLVAEADEAVWVGKFMNPKIALTLNKLRTACIELLCTTMAWADFKTQNHAELRSKVIAMFFKSLTCRTPEIVTVAKEGLRQVVQQQKLPKELLQSSLRPILVNLAHTKSLTIPLLQGLARLLELLSSWFNVTLGNKLLEHLKKWLEPEKLAQSQKSWKAGEEPKIAAAIIDLFHLLPPAAGKFLDDLVVLTMDLEGALPQGQLYSELNSPYRLPLTKYLNRYATDAVRYFLARLNQPRFFRRFLHIVCSEAGQPLRDELAKSPEKILASAFPQFFPKVEDPMTSAGSSAPMHDGSIGSGVENIGLQTHANMGDISDSYFQGLTLVSALVKLMPNWLHANRIVFDTLVRVWKSPSRLARLQNEQDLSLDQVKESKKLVKCFLNYLKHDKSEVSVLFDMLSIFLVHTRIDYTFLKEFYVIEVAEGYPALMKKTLLSHFLHLFQAKELGHDHLVVSMQMLILPMLAHAFQNGQSWDVIDQTIIKTIVEKLLDPPEEISAEYDEPLRIELLQLATLLLKYIQNDLVHHRKELIKFGWNHLKREDSASKQWAFVNVCHFLDAYQAPEKIILQVEIILQSLLKMVFVAFPPDAPNTPQDVKILHQRVEDLIQKHLAAVTAPQISLEISSANSMISFAVFVVRTLAEVQKNFIDPFISPLVRVFQRLTRDMGSATNSHPRQGMRMEQDSTANAARAVSEMGSITSNLKSVLKLISERVMLIPECKRLISHIILSILAEKGTDASVLISILDVIKVWIENDCKPSVAGSSNAVLNQKDIISYLQRLSQVDRQSFPPELLEEWDRKYLELLYALCADSSKYPLSIRQEVFQKVERQYMLGLRAKDPEIRQQFFALYHESLGKTLFTRLQFIIQIQDWEALSDVFWLKQGLDLLLAILVDNEPITLAPNSARVPPLMASGPLPERTGLQLQISDAPEDPEGGPLSFNTLVSKHANFMNDMSKLQVSDLVIPLREISHTDANVAYHMWVLVFPIVWVTLHKEEQMALAKPMTTLLSKDYHMKQQEKRPNVVQALLEGLHLSHPQPRLPSELIKFLGKTYNAWHIALALLESHVMLFVNETRCLEALAELYRLLNEEDMRCGLWKKRSITAETKAGLSLVQHGYWQRAQNLFYQAMSKATQGTYNNTVPKAEMSLWEEQWVSCARQLCQWDVLVDFGKSVDNYDLLLDCLWKTSDWAYMKDTVLPKAQVEETTKFRIIQAYFALHDGNANGVSEADSRVAQGVDLALQQWWQLPEMSVQSRTPLLQQFQQLVEVQESAKVIVEIGNGSKQLPGSSMASVHGGYVDLKDILETWRLRIPNEWDNLSVWYDLLQWRNEMYNTVIDAFKDFTTTNPQLHQLGYRDKAWNVNKLARIARKQGLYDVCVTILEKMYGHLTMEVQEAFVKIREQAKAYLEMKEEWTSGLNLINGTNLEYFPVKHKAEIFRLKGDFLLKLNDGEAANQAYSNALTLYKHLPKGWISWGNYCDQVYKETHDEIWLEYAVSCFLQGIKYGVSNSRSHLARVLYLLXFDTPNEPVGRAFDKYLDQIPHWVWLSWIPQLLLSLQRMEAPHCKLVLLKIATVYPQALYYWLRTYLLERRDVANKSETGRGVAAGQQRMQQPPVSGVNSGPLNIADGSARASNSGPNTLTSESQGQQVPQPGVAGVSHEGGNPQGQELDRSGGVDGNVHPGHDTTMANSNVTADSGQGQFRRNGGNSWVASATSAFDAAKDVMEGLRNKHGNLASELEVLLTEIGSRFVPLPEERLLAVVHALLHRCYKYPTATTAEVPQALKKELSGVCRACFSADTVNKHVDFVREYKQDFERDLDPESAGTFPPTLAELTERLKHWKNVLQSNVEDRFPPVLKLEEESRLLREFHIVDVEIPGQYFTDQEIAPDHTVKLDRIGADVPIVRRHGSSFRRLTLLGSDGSQRHFLVQTSLTPSARSDERIVQLFRVLNRMFDKHKESRRRHLCFHTPNIIPVWSQVRMVEDDLMYSTFLEVYEINCNRYGREADLPITRFKERLNQAITGQLLPEAVVDLRLHVYNEITKSYVNENVFSQYMYKTLPSGNHLWAFKKQFAVQLALSSFMSYILQIGGRSPNKILFAKNTGKIFQNDFHPAYDANGMIEFNEPVPFRLTRNLHSFFSHFGVEGLIVSAMCAAAQSLVIPKQSQHLYYQLGMFFRDELLSWSWRRPLGLPSVPAIVTPGMSLSEFEQKVTTNVESVIGRVKVIAPQFSPEEDESATDPPQSVQRGVTDLVEAALCPRSLCMMDATWHPWF	78.8	1429	0	2096		XP_002463283.1	hypothetical protein SORBIDRAFT_02g041160 [Sorghum bicolor]	3867	MAPINSGNMEQHSQRLLEPDLPVQVRLQLAMEVRDSLEMTHTPDYLNFLRCYFRAFSAILTTYTKPQATENAEHKLRNVVIEILNRLPHSEVLRPFVQDLLKLSLRVLTQDNEDNALLAIRIVFDLLRNFRPTVEAEVQPFLDFVVNIYHKFPTTVSYFFENPNTSASMAASMPMQHLDPTADAPVTMQVPGGGQLNPSTRSFKIVTESPLVVMFLFQLYAKLVQTNIPHLLPLMVAAISIKGPDKVPPHLKTPFNDLKGAQVKTLSFLTYLLKSNADYIKSYEESICKSIVNLLVTCPPDSVSIRKARFDLELLVGLKQVLNTEYKRGLFPLIDTLLDERTPRKVNKIFSADLMGITKIWGSILVVEFAFVTDYLFVLSEYARFFFNPYNSYDICPLDAEPGTFAILKFFILVKVEPIYQKGVDQQSMDEARVLLGRILDAFVGKFRTLKRTIPQLLEEGEEGKEQPNLRMKLEVPLQTVLNLQQPLEYTKEINDYKSLIKTLAVGMKTIIWSITHAHWPRPQVRKTSGVLKSGVHCLALFKEKDDDREILQSFSQMLAIMEARDIMDMFSFCMPDLFNSMITNNQLLHIFSTLLQAPKVLRPFTDVLINFLVSSKLEALKQPDSPAAKLVLQLFRFLFIAAAKAPESCERTLQPHVPVIMEVCMKSATEVEKPLGYMHLLRNMFRALNSAKFDSLMRDLIPSLQPCLNMLLSMLDGPISEDMRDLILELCLILPARLSSLLPHIPRLMKPLVLALKGSDDLVSLALRTLEFWIDSLNPDFLEPSMANLMSEVILALWSHLRPPPYTWGTKSLELLGKLGGRNRRFLREPLALECKENPEHGLRLVLTFEPATPFLVPLDRCIHQAVGAVMQGNGMEAFYRKQALQFIRVCLDSLLNLRENVPGEGVSTGVLGTLLISSLDPSRRRNDASDMKGDLGVKTKTQLLAEKSVFKTLLVAIIAANADTSLHDEKDDYVVDICRHFAMLFHVDSPSSSQSGFMHPIGSSLPSSINMGSRSRCNTSSNLRELDPLIFLDALVEVLSSENRQHAKASLSALNIFAETLIFLARMKHTGMLRGGPSTPMLVSSPSLNPVYSPPPSVRVAVFEELLPRLLHCCYSSTWQAQMGGVMGLGALVGKVSVDTLCIFQVRVVRGLLFVLKRLPVHANKEQEETNHVLTQVLRVVNNADEANSEPRRQSFQGVVEFLAQELFNPNASMVVRKNVQACLSLLASRTGSEVSELLEPLYLPMLQPLISRPLRLKNIEQQVGTVTALNFCLALRPPLLKLSPELVNFLQEALQIAEADETVWVTRMMNAKVILTWNKLRTACIELLCTAMAWGDLKAQNHTELRAKIISMFFKSLTCRTTEIVNVAKEGLRQVVQQQRMPKDLLQSSLRPILVNLANTKSLTMPLLQGLARLLELLSNWFNVTLGAKLLDHLKKWLEPEKLAQTQKSWKAGDEPKIAAAMIELFHLLPPAASKFLDDLVTLVIDLERALPEDQFYSEINSPYRAPLAKFLNRYAVDAVDYFLARLSHPKYFRRFMYIICSDTGDLRDELARSPQKILASAFSQFYSQTEASAAQLSSVKDEALTGAISESFTVQSSSNMVTTSESYFNGLELVSALVKLMPEWLRNNRVVFDTLLLAWKSPARLARLQNEQDLSLPQVMESKRLIKCFLNYLRHDRTEVGALFDMLSIFLYRSRIDYSFLKEFYVIEVAEGYSPNLKKTILNHFLNIFQSKQYGQDHLVVTMQILILPMLAHSFQNGQSWEVVDPTIIKTIVEKLLDPPEEVSVEYDEPLRIELLQLATLLLKYLQTDLVHHRKELIKFGWNHLKREDNSSKQWAFVNVCHFLEAYQAPEKIILQVFIALLRTCQPENKLLVKQALDILMPALPRRLPPEKNDSRMPIWIRYTKKVLVEEGHSIPNMIHIFQLVVRHADLFYSCRAHFVPQMVNSLSRLGLPYYTTAENRRLAIELAGLVVSWERQRQSEMKVAQESETQNQLGDMLNPSVIGGDPKRSDVPSFADDLSKRVKVEPGLQPLCVMSPGGASIPNIETPGSSGQPDEEYKPNAAMEEMIITFLIRVSLVIEPKDKESSAMYKQALDLLTQALEVWPNANVKFNYLEKLLGNLSPTPQSKDPATALAQGLDVMNKVLEKQPRLFIRNNINHISQILDPCFGNKMLDAGKSLCSLLKMVFSAFPLEAATTPQDIKLLHQRVQELIHKNLAAVTTQQIALEPNSANSIISFSLFVLNALAEVQKNFIDPFIGLLFRVLQRQARDMGSSAGSHIRQGQRPELDSSVNSRPTIDSTVISNMKTVLKLISERVMSSSDHRKSMGQILQALLSEKGTDSSILLCILDMIKTWIEEDYRLASSTGSVSSLNSKEILTYLQKLSLVGRKSFPPAAQEEWDAKYLQLLYSLCADSTKYPLAFRQEFFHKIERQYMLGLRAKDPEMRKRFFKLYHDTVGKTLFSRLQFIIQVQDWEAVSDVFWLKQGLDLILAILVENEPITLAANSARVPALMIAGPVPDRITMPQQVADAQESMDGTALSFDSLAARHAQFLNDANKLVVADIMAPLKELAFADPNVAYHLWVLVFPIVWVTLHKEEQVALAKPIIALLSKDYHKRQQGCRPNVAQALLEGLHLSHPQPRMPSELIKYIGKTCNVWYTAIALLESHMVLMNEAKCSESLAELYRLLNEDDMRCGLWKRKSITAETRAGLSLVQHGYWQQAQNLFYQAMIKATQGTYNNTVPKAEMCLWEEQWLSCASQLGQWEVLADYGKGVENHEILLDCLWKVPDWAYMKDNVISKAQVEETPKLRLIQAFFTLHDKGTNGVSEAENLISKGVELALEQWWQLPEMSVQSRMPLLQQFQQLVEVKESSKILLDIANGNKPASASSGANSNPNNSFADLKDILETWRLRTPNEWDNMTVWYDLLQWRNEMYNSVIDAFKDFGQTNPQLHHLGYRDKAWNVNKLAHIARKQGLPEVCVTILDKMYGHATMEVQEAFVKICEQAKAYLEMKGELVSGLNLINNTNLEFFPVKNKAEIFRLRGDFLLKMNECDPANQSYSNAITLFKHLPKGWISWGNYCDMVFKETKDEVWLEYAVSCFFQGIKYGVSNSRSHLARILYLLSFDGQNEPVGRALDKYLEQLPHWVWLSWIPQLLLSLQRSEAQHSKLVLLKIAQVYPQALYYWLRTYLMERRDVATKTEMGRNMLAQQRMQQAMMANNAANNLPDGSARTSNHAGGNMPSDNQSHQASQSVGAAGSHDGGNVQGQDPDRSTAEGGTNTSHDQGQQSSTGAEGSQVPLRRNSGHGWATSAASAFDAAKDIMEALRSKHTNLANELELLLSEIGSRFVTLPEERLLAVVNALLHRCYKYPTATTGEVPQSLKKELSGVCRACFSQDAVNKHVDFVKEYKQDFERDLDPESATTFPATLAELTERLKHWKNILQSNVEDRFPAVLKLEEESKTLRDFHVVDIELPGQYFTDQEIAPDHTVKLDRVGPDIPIVRRHGSSFRRLTLIGSDGSQRHFIVQTSLTPNARSDERMLQLFRVLNKMFDKHKESRRRHLAIHTPIIIPVWSQVRMVEDDLMYSTFLEVYEINCARHNREADSPITIFKEQLNQAVSGQLSPEAVVELRLQAYNEITKNIVNDNIFSQYMHKILPTGNYLWTFKKQFAIQVALSCFMSYMLQIGGRAPNKILFAKNTGKIFQTDFHPAYDPNGMIEFNELVPFRLTRNLQAFFSNFGVEGLIMSAMCSAAQSVVSPKQSQHIWHHLAMFFRDELLSWSWRRPLGIPSVPVAAGMINPSDFQQKVVNNVDHVVNRIKSISPHYLAEEEENATEPPQSVQRGVTELVESALSSRNLCMMDPTWHPWF	74.56	1427	0	2021		XP_003631895.1	PREDICTED: transcription-associated protein 1 [Vitis vinifera]	3906	MSPIQNFEQHSRHLVEPDLPIQTRLQMAMEVRDSLEIAHTAEYSNFLKCYFRAFSVILLQITKPQLTDNPEHKLRNIAVEVLNRLPHSEVLRPYVQDLLKVAMQVLTTDNEENGLICIRIIFDLLRNFRPTLENEVQPFLDFVCKIYQNFRLTVSHFFENGAAVPVPVPVPVPVSVPVGGEDVKPMDVSDQAVTTTTGYVGAGQLNPSTRSFKIVTESPLVVMFLFQLYGRLVQTNIPHLLPLMVAAISVPGPEKVHPHLKNHFIELKGAQVKTVSFLTYLLKSFADYIRPHEESICKSIVNLLVTCSDSVSIRKELLVALKHVLGTDFKRGLFPLIDTLLEERVLVGTGRACFETLRPLAYSLLAEIVHHVRGDLSLSQLSRIIYLFSSNMHDASLSLSIHTTCARLMLNLVEPIFEKGVDQPSMDEARILLGRILDAFVGKFSTFKRTIPQLLEEGEEGKDRATLRSKLELPVQAVLNLQVPMEHSKEVSDCKHLIKTLVMGMKTIIWSITHAHLPRSQVSPSTLGTHQQVLVSPTSNLPAPQAFKGMREDEVWKASGVLKSGVHCLALFKEKDEEREMLNLFSQILAIMEPRDLMDMFSLCMPELFECMISNTQLVHIFSTLLQAPKVFRPFADVLVNFLVSSKLDVLKHPDSPASKLVLHLFRFLFGAVPKAPSDMERILQPHVPVIMEVCMKNATEVERPLGYIQLLRTMFRALAGGKFELLLRDLIPTLQPCLNMLLGMLEGPTGEDMRDLLLELCLTLPSRLSSLLPFLPRLMKPLVLCLKGGDDLVSLGLRTLEFWVDSLNPDFLEPSMANVMSEVILALWSHLRPAPYPWGGRSLQLLGKLGGRNRRFLKEPLALECKENPEHGLRLILTFEPSTPFLVPLDRCINLAVAAVMHKNGSMDAFYRKQALKFLRVCLASQLNLPGIVTEEAFTQRQLSTLLVSSVDASWRRTDSSDIKADLGVKTKTQLMAEKSVFKILLMTIIAASAEPDLLDPKDDFVVNVCRHFAMIFHIDYSTNTSIPSASSGGPMHSSSANVSSRSKSSNLKELDPLIFLDALVDVLADENRLHAKAALSALNVFAESLLFLARSKHADVLMSRGGPGTPMIVSSPSMNPVYSPPPSVRILVFEQLLPRLLHCCYGSTWQAQMGGVMGLGALVGKVTVETLCLFQVKIVRGLVYVLKRLPIYANKEQEETSQVLTQVLRVVNNVDEANNETRRQSFQGVVEYLASELFNANASVNVRKNVQSCLELLASRTGSEVSELLEPLYQPLLQPLIMRPLRLKTVDQQVGTVTALNFCLSLRPPLLKLSQELVNFLQEALQIAEADETVWVVKFMNPKVATSLNKLRTACIELLCTAMAWADFKTPAHSELRAKIISMFFKSLTCRTPEIVAVAKEGLRQVISQQRMPKELLQSSLRPILVNLAHTKNLSMPLLQGLARLLELLSTWFNVTLGGKLLEHLKKWLEPEKLAQSQKSWKAGEEPKIAAAIIELFHLLPIAASQFLDELVTLTIDLEGALPPGQFYSEINSPYRLPLTKFLNKYPTLAVDYFLARLSQPKYFRRFMYIIRSDAGQPLREELAKSPKKILASAFPEFLPRSDASMTPGSLNPSAAITGDEALVTPQTESSIPPSSSSSANSDAYFQGLALISTMVKLMPGWLQSNRVVFDTLVLVWKSPARITRLHNEQELNLVQVKESKWLVKCFLNYLRHDKNEVNVLFDILSIFLFHTRIDYTFLKEFYIIEVAEGYPPNMKKILLLHFLNLFQSKQLGHDHLVVVMQMLILPMLAHAFQNDQSWEVVDPAIIKTIVDKLLDPPEEVSAEYDEPLRIELLQLATLLLKYLQNDLVHHRKELIKFGWNHLKREDSASKQWAFVNVCHFLEAYQAPEKIILQVFVALLRTCQPENKMLVKQALDILMPALPKRLPLGDSRMPIWIRYTKKILVEEGHSIPNLIHIFQLIVRHSDLFYSCRAQFVPQMVNSLSRLGLPYNTTAENRRLAIELAGLVVGWERQRQNEIKVVTDNDVACQSTDGFNPGSAGVEPKRPVDASTFPEDPSKRVKVEPGLQSLCVMSPGGASSIPNIETPGSTGQPDEEFKPNAAMEEMIINFLIRVALVIEPKDKEASLMYKQALDLLSQALEVWPNANVKFNYLEKLLSSIQPSQSKDPSTALAQGLDVMNKVLEKQPHLFIRNNINQISQILEPCFKYKMLDAGKSLCSLLKMVFVAFPIEAANTPQDVKMLFQKVEDLIQKQIASVTAPQTSGEDNSANSISFVLFVIKTLTEVQKNLIDPYILVRILQRLARDMGTSASSHVRQGQRTDPDSAVTSSRQGADIGAVISNLKSVLKLISERVMLVPECKRTITQILNALLSEKGTDASVLLCILDVVKGWIEDVFNKPGTSSASSGFLTSKEIVSFLQKLSQVEKQNFSPSALEEWDQKYLQLLYGICADLNKYPLSLRQEVFQKVERQFMLGLRARDPEVRMKFFSLYHESLGKTLFTRLQYIIQYQDWEALSDVFWLKQGLDLLLAILVEDKPITLAPNSARVPPLVVSGSLPDHSGMQHQVTDVPEGPEEAPLTFDGLVLKQSKFLNEMSKLQVADLVIPLRELAHTDANVAYHLWVLVFPIVWVTLLKEEQVTLAKPMITLLSKDYHKKQQAHRPNVVQALLEGLQLSHPQPRMPSELIKYIGKTYNAWHISLALLETHVMLFMNDTKCSESLAELYRLLNEEDMRCGLWKKRSITAETRAGLSLVQHGYWQRAQSLFYQAMVKATQGTYNNTVPKAEMCLWEEQWIYCATQLSQWDALVDFGKSIENYEILLDSLWKMPDWAYMKDHVIPKAQVEETPKLRLIQAFFALHDKNVNGVGDAENIMGKGVDLALEQWWQLPEMSVHARIPLLQQFQQLVEVQESARILVDIANGNKHSGSSAVSVHGSLYADLKDILETWRLRTPNEWDNMSVWYDLLQWRNEMYNAVIDAFKDFANTNQQLHHLGYRDKAWNVNKLAHIARKQGLYDVCVTILEKMYGHSTMEVQEAFVKIREQAKAYLEMKGELTNGLNLINSTNLEYFPVKHKAEIFRLKGDFLLKLNECENANLSYSNAITLFKNLPKGWISWGNYCDMAYKETHEEMWLEYAVSCFLQGIKFGIPNSRSHLARVLYLLSFDTPNEPVGRAFDKYLEQVPHWVWLSWIPQLLLSLQRTEAPHCKLVLLKIATVYPQALYYWLRTYLLERRDVANKSELGRIAMAQQRMQQNVSGTTAGSLGLADGSARVQSHGGGALTSDGQVNQGNQSAGGIGSHDGGNTHAQEPERTSSVDGSAHAGNDQPMQQNSSTINEGGQNALRRNGAFGLVSSAASAFDAAKDIMEALRSKHANLASELEVLLTEIGSRFVTLPEERLLAVVNALLHRCYKYPTATTAEVPQSLKKELSGVCRACFSADAVNKHVDFVREYKQDFERDLDPESTTTFPATLSELTERLKHWKNVLQSNVEDRFPAVLKLEEESRVLRDFHVVDVEVPGQYFTDQEIAPDHTVKLDRVEADIPIVRRHGSSFRRLTLIGSDGSRRHFIVQTSLTPNARSDERILQLFRVMNRMFDKHKESRRRHICIHTPIIIPVWSQVRMVEDDLMYSSFLEVYENHCARNDRETDLPITFFKEQLNQAISGQISPEAVIDLRLQAYNDITKNYVTDSILSQYMYKTLLSGNHMWAFKKQFAIQLALSSFMSFMLQIGGRSPNKILFAKNTGKIFQTDFHPAYDANGMIEFSEPVPFRLTRNLQAFFSHFGVEGLIVSAMCAAAQAVISPKQSQHLWHQLAMFFRDELLSWSWRRPLGMPLGPVPGGGSLNPIDFKHKITSNVEQVIGRISGIAPQYLSEEEENAVDPPHSVQRGVTEMVEAALTPRNLCMMDPTWHPWF	82.82	1432	0	2191		XP_004232487.1	PREDICTED: transformation/transcription domain-associated protein isoform X2 [Solanum lycopersicum]	3906	MSPIQDFEQHSRHLYEADLPIQTRLQMAMEVRDSLEITHTGEYLNFLKCYFRAFSGVLYHITKPQFSDNPEHKLRNIVVEILNRLPHSEVLRPFVQELLKVAMHVLTTDNEENGLICIRIIFDLLRNFRPSLENEVQPFLDFVCKIYQNFRATVSYFFESGAMAVPPPPMPTSSVSSLGEADVKPMEVSDQMSTSNGYFGAGQLNPSTRSFKIVTESPLVVMFLFQLYGRLVQTNIPHLLPLMVSAISVAGPEKVPPHLKTHFIELKGAQVKTVSFLTYLLKSFADYIKPHEESICKSIVNLLVTCSDSVSIRKELLVALKHVLGTDFKRGLFPLIDTLLEERVLVGTGRACFETLRPLAYSLLAEIVHHVRGDLSLSQLSRIIYLFSSNMHDASLSLSIHTTCARLMLNLVEPIFEKGVDQQSMDEARILLGRILDAFVGKFNTFKRTIPQLLEEGEDVKGRSTLRSKLELPVQAVLNLQVPVEHSKEVNDCKHLIKTLVMGMKTIIWSITHAHLPRSQVSASTQGTPPQVLSSASTSSSVPQPFKGMREDEVWKASGVLKSGVHCLALFKEKEEEREMIHLFSQILAIMEPRDLMDMFSLCMPELFECMISNTQLVHIFSSLLQAPKVFRPFADVLVNFLVSSKLDVLKHPDSPAAKLVLHLFRFLFGAVAKAPSDCERILQPHVHVIMETCMKNATEVEKPIGYLQLLRTMFRALAGGKFELLLRDLISMLQLCLSMLLALLEGPNGEDMRELLLELCLTLPARLSSLLPYLPRLMKPLVMCLKGSDDLVSLGLRTLEFWIDSLNPDFLEPSMANVMSEVILALWSHLRPAPYPWGGKSLQLLGKLGGRNRRFLKEPLALECKENPEHGLRVILTFEPSTPFLVPLDRCISLAVAAVMQRSAIVDSFYRKQALKFLRVCLSSQLNLPGSATDDGFTSRMLSTLLVSSVDPSWRRSETSDIKADLGVKTKTQLLAERSVFKILLMTIIAASAEPDLHDSKDDYVINVCRHFAIIFHIESSAAHGTLSAAPVGASVLSSSSIVSAKSRYSTSSNLKELDPLIFLDALVDVLADENRLHAKAALNALNVFAETLLFLARSKHSDVLMSRGGPATPMMVSSPSMSPVYSPPPSVRVPVFEQLLPRLLHCCFGCTWQSQMGGVIGLGALVGKVTVETLCAFQVRIVRGLVFVLKRLPVYATKEQEETSQVLTQVLRVVNNVDEANSEARRQSFQGVVEYFALELFNPNVSINVRRIVQSCLALLASRTGSEVSELLEPLYQPLLQPLVGRPLRSKTVEQQVGTVTALNFCLALRPPLLKLTQELISFLQEALQIAEADETVWVIKFMNPKVANSLNKLRTACIELLCTAMAWADFKTQNQSELRSKIISMFFKSLTSRTSEIVAVAKEGLRQVIQQQRMPKELLQSSLRPILVNLAHTKNLNMPLLQGLARLLELLANWFNVTLGGKLLEHLRKWLEPEKLAQCQKSWKAGEEPKIAAAIIELFHLLPSAAGKFLDDLVTLTIELESALPPGQFYSEINSPYRLPVTKFLNRYPTAAVDYFLARLCQPKYFRRFMYIIRSDAGQPLREELAKSPEKIIASAFPEFIAKSDASAGQESLSRPSTSTGDEGLGTPQVEASIPSASTNVAPQDAYFQGLSLVKTLVKLMPNWLQNNRCIFDTLVLMWKSPARISRLQNEQELNLVQVKESKWLVKCFLNYLRHDKTEINVLFDILSIFLFRTRIDFTFLKEFYIIEVAEGYPPNMKRTLLLHFLNLFQSRQLGHDHLVVVMQMLILPMLAHAFQNGQTWDVVDSAIIKTIVDKLLDPPEEVSADYDEPLRIELLQLATLLLKYLQTDLVHHRKELIKFGWNHLKREDSASKQWAFVNVCHFLEAYQAPEKIILQVFVALLRTCQPENKMLVKQALDILMPALPRRLPLGDSRMPIWIRYTKKILVEEGHSIPNLIHIFQLIVRHSDLFYSCRAQFVPQMVNSLSRLGLPYNTTAENRRLAIELAGLVVNWERQRQSEMKIVPANDGTGQNADGLSHASAGSVDPKHPDGSSFSEDPSKRVKVEPGLQSICVMSPGGASSIPNIETPGSGGQPDEEFKPNAAMEEMIINFLIRVALVIEPKDKEASLMYKQALDLLSQALEVWPNANVKFNYLEKLLNNLPPSQSKDPSTALAQGLDVMNKVLEKQPHLFIRNNINHISQILEPCFKFKVLDAGKSMCCLLKMVYVAFPPEGSNTTQDVKMLYQKVEELIQKHLAAVATPQTSGEDNSGSMVSFVLYVIKTLAEVHKNFIEPVNLVRLLQRLARDMGSSIGSHVRQGQRSDPDSAVTSSRQGADVGVVIANLKSVLGLISERVMAIPDCKRPVTQILNSLLSEKGTDSSVLLSILDVIKGWIEEDMTKPGVSIASSTFLSPKDVVSFLQRLSQVDKQNFTPSAAEEWDKKYIELLYGLCADSNKYAHSLRHEVFQKVERQYLLGIRAKDPEMRMKFFTLYHESLGRMLFTRLQYIIQIQDWEALSDVFWLKQGLDLLLAILVEDKSITLAPNSAKVPPLVVAGTIGDSIGPQPMVLDVPEGSEEAPLTVDSFIAKHAQFLNEMSKLQVADLVIPLRELAHTDANVAYHLWVLVFPIVWVTLHKEEQVALAKPMITLLSKDYHKKQAAHRPNVVQALLEGLQLSHPQPRMPSELIKYIGKTYNAWHIALALLESHVMLFLNDTKCSESLAELYRLLNEEDMRCGLWKKRSITAETRAGLSLVQHGYWQRAQSLFYQAMVKATQGTYNNTVPKAEMCLWEEQWLCCASQLSQWDVLVDFGKMVENYEILLDSLWKQPDWAYLKDHVIPKAQVEDSPKLRIIQSYFSLHEKSTNGVAEAENTVGKGVDLALEQWWQLPEMSIHAKISLLQQFQQLVEVQESARIIVDIANGNKLSGNSAVGVHGGLYADLKDILETWRLRIPNEWDSSSVWYDLLQWRNEMYNAVIDAFKDFGSTNSQLHHLGYRDKAWNVNKLAHIARKQGLYEVCVSVLEKMYGHSTMEVQEAFVKIREQAKAYLEMKGELTSGLNLINSTNLEYFSVKHKAEIFRLKGDFLLKLNDCEGANLAYSNAISLFKNLPKGWISWGNYCDMAYKETHEEIWLEYSVSCFLQGIKFGIPNSRGHLARVLYLLSFDTPNEPVGRSFDKYLEQIPNWVWLSWIPQLLLSLQRTEAPHCKLVLMKVATVFPQALYYWLRTYLLERRDVASKSEYGRMAMAQQRMQQNVSGANAAAPMGLADGNARMTGQSGGSSAGENHTPQGAQSGGGVGSQDGNSSQIQEPERPDGNMPSGNDQSLHQGSSGNDGGQAALRRNSALSLVASAASAFDAAKDIMEALRSKHSNLAGELEILLTEIGSRFVTLPEERLLAVVNALLHRCYKYPTATTAEVPQSLKKELSGVCRACFSADAVNKHVDFVREYKQDFERDLDPDSAATFPATLSELTERLKHWKNVLQSNVEDRFPAVLKLEDESRVLRDFHVVDVEIPGQYFTDHEVAPDHTVKLDRVAADIPIVRRHGSSFRRLTLIGSDGSQRHFIVQTSLTPNARSDERILQLFRVMNRMFDKHKESRRRHICIHTPIIIPVWSQVRMVEDDLMYSTFLEVYENHCARNDREADLPITFFKEQLNQAISGQISPDAVVDLRLQAYNEITKSFVTESIFSQYMYKTLVSGNHMWAFKKQFAIQLALSSFMSFMLQIGGRSPNKILFAKNTGKIFQTDFHPAYDANGMIEFNEPVPFRLTRNLQAFFSHFGVEGLVVSAMCAAAQAVVSPKQSQLLWYHLAMFFRDELLSWSWRRPLGMPLATVVGAGNLNPVDFKQKVTTNVENVIGRITGIAPQYISEEEENGMDPPQSVQRGVAELVEAALTPRNLCMMDPTWHPWF	80.39	1433	0	2125		AT4G36080.1	---	phosphotransferases, alcohol group as acceptor;binding;inositol or phosphatidylinositol kinases	3834	MSPIQNFEQHSRRLVEPDLPIEERLAMVVEVRDSLEITHTAEYLNFLKCYFRASSVILLQITKPQFTDNIEHKLRNIVVEILNRLPHSEVLRPFVQDLLKVAMQVLTTDNEENGLICIRIIFDLLRNFRPTLENEVQPFLDFVCKIYQNFRLTVSHFFENVKMEEVKPVEIPTPSDQSLSITAPSRNGQINPSTRSFKIVTESPLVVMFLFQLYSRLVQINIPNLLPLMVAAISIPGPEKVSSHMKPQFIELKGAQVKTVSFLTYLLKSCAEYIKPHEESICKSIVNLLVTCSDSASIRKELLVSLKHVLGTDFKRGLFPLIDTLLEERVLVGTGRACFESLRPLAYSLLAEIVHHVRADLSLSQLSRIIYLFSRNMHDSTLSLNIHTTCARLMLNLVEPIFEKGIDQQSMDEARILLGRILDAFVGKFNTFKRTVPQLLEEGDGKDQITLRSKLELPVQAVLNLQVPAEHSKEVNDCKNLIKTLVMGMKTIIWSITHAHLPRPQGMHPQALASQSSVTQVFKGMREDEVWKASGVLKSGVHCLALFKDKDEEKEMLNLFSQILAVMEPRDLMDMFSICMPELFECIIDNTQLVQIFATLLQAPKVYKPFADVLINFLVSSKLDVLKNPDSAATKLILHLFRCLFGAVSKAPSDFERILQPQVPLIMEVCMKNATEVEKPLGYMQLLRTVFRGLAGCKFELLLRDLVPMLLPCLNILLTMLEGPAGEDMRDLLLELSLTLPARLSSLLPYLPRLMRPLVSCLRGSDELVSLGLRTLEFWVDSLNPDFLEPSMATVMSEVILALWSHLKPVPYPWGGKALQIVGKLGGRNRRFLKEPLTLECKDNPEHGLRLVLTFEPSTPFLVPMDKFINLAVAAVMQKNLTTEIYYKKQALKFLRVCLLSQLNLPGCVTDEGQTTKQLSTLLLSSVDSFWRRSESTEIEADLGVKTKTQLIAEKSIFKTLLITIIAASSDPDLSDSDDDFVVNICRHFAIILHGDYTSSYTSTSAGPLGGSLISTSSKPKNNWSTYLKQLDPLIFLDALVDVLADENRLHAKAALTSLNVFAETLLFLARIKHADVLMARGAHSASMIVSSPSTNPVYSPHPSVRIPVFEQLLPRLLHCCYGSTWQAQMGGVMGLGALVGKVNVETLCLFQVKIVRGLVYVQKRLPVYASKEQDETSQVLIQILRVVNNVDEANNDARRQSFQDVVEYLATELFNSNASITVRKNVQNCLALLASRTGSEVSELLEPLYQPLLQPLIMRPLRSKTIDQQVGTVTALNFCLALRPPLLKVTPELVNFLQEALQIAEADEALWAVKLMSPKVLTSLNRLRTACIEILCTTMAWADFRTQSHNELRAKIISMFFKSLTCRAPEIVTVAKEGLRQVINQQRMPKELLQSSLRPILVNLAQTKNLNMPLLQGLARLLELLSNWFNVTLGCKLLEHLKKWLEPEKLAQSQKSWKAGEEPKIAAAIIELFHLLPLAASKFLDELVTLTIDLEAALPPGQVYSEINSPYRLPLTKFLNRYATLAVDYFLSRLSEPKYFRRFMYIIRSDAGQPLREELAKSPHKILSYAFPEILPKSDAILSAAASTPPAASSGDEKPTPMKSESSNTPSTKSNVASDAYFQGLYLIKTMVKLIPSWLQSNRTIFDALAHLWKSHARTSRLQNEQNLTLVQVKESKWLVKCFLNYLRHEKSEMNVLFDVLLIFLFHSRIDYTFLREFYIIEVAEEYPPNMKKAIVLHFLNLFQSKQLGHDHLVQAMQMLILPMLAHAFQNGQTWEVIDPDIVKTIVERLLDPPEEVSAEYDEPLRIELLQLATLLLKYLQSDLVQHRKELIKFGWNHLKREDSASKQWAFVNVCHFLDAYQAPEKIILQVFVALLRTCQPENKMLVKQALDILMPALPKRLPLGDSRMPIWIRYTKKILVEEGHSIPNLIHIFQLIVRHSDLFYSCRAQFVPQMVNSLSRLGLPYNTTAENRRLAIELAGLVVSWERQRQNESKMVTDGDATSEVSDGLHPSSGVDPKLSTAGSSISEDPSKRVKIEPGLPSLCVMSPGGASSIPNVETPGSATQPDEEFKPNAAMEELIINFLIRVAVVIEPKDREANTMYKQALDFLSQALEVWPNANVKFNYLEKLLSSMPPSQSDPSTALAQGLDVMNKVLEKQPHLFIKNNISQISQFLELSFKHKMLDAGKSLCSLLKMVFIAFPQDGASTPPEIKLLYQKVNELIQKHVHVVTASQASGDDNSLGSVSFVLVVLKTLAEVQKHFLDPYVLVHILQRLSRDLGLAAGAHPRQSQRIESESADVGAVVSNIKLVLELIDERVMLLADCKRPVTQILNTLLSEKGTDSSLLLCVLDMLKRWAEDDFGKKGSSGSSGAFLTQKDIVSFLQKLSQVDKQHFSSVALDEWDKVYLQLLYGLCADSTKYPLALRQEISLKVERHSMLGLRARDPDMRRKFFLLYHESLGNNLFARLQYIIQNQDWEAMSDVFWLKQGLDLLLAILIEEKPITLAPNSARVVPLLPSQNPGVHHQPPVMPEGPEEVASMFDSIVMKHSQFLSAASKLQVADVVIPLRELAHTDANVAYHLWVLVFPIVWATLHKEEQIALAKPMISLLSKDYHKKQQGHRPNVVQALLEGLQLSHPQPRMPSELIKYIGKTYNAWHLALTLLETHVMLFTNDSKCAESLAELYRLLNEEDRRFGLWKSRSITTESRAGFSMVQHGFWQRAQSLFYQAMVKATQGTYNNTVPKTEMCLWEEQWLHCATQLGQWDALVDFGKSTENYEILLDSLWKAPDWTYLKDHVIPKAQVEETPKLRLVQACFSLHEKNANGVGDAENIVGKGVDLALEQWWQLPEMSLHARVPLLQQFQQLVEVQESSRIYVDIANGSKVPGNAAVGGQGNLYADLKDILETWRLRTPNEWDNMTVWYDMLQWRNEMYNVVIDAFKDFVTSNTPLHHLGYRDKAWNVNKLARIARKQGLYDVCVQILEKMYGHSQMEVQEAFVKIKEQAKAHLETKGELATGLNLVNSTNLEFFLAKNKAEIFRLKGDFHLKLNDTEGANLAYSNAITLFKNLPKGWISWGNYCDMAYQDTQDEIWLEYAVSCFLQGIRFGVSNSRSHMARVLYLLSFDPTNEPVGRIFDKHLDQVPHWVWLSWIPQLLISLQRTEAPHCKLVLMKIAAVFPQALYYWLRTYLLERRDAVNKSELSRVVLAQRMQQNVPGVSAGHGGGNLPSETQIHQGSQTSGAVGTHDGGNLHVQESERATMINNVHSGNDQPMNQSSSMAISAAGAFDAAKDVMEALRSKHNNLASELEVLLTEIGSRFVTLPEERLLAVVNALLHRCYKYPTATTAEVPQPLKKELSGVCRACFSADAVTKHVAFVREYKQDFERDLDPESNSFPVTLADLTKKLKDWKNILQSNVEDRFPVLLRLEDESKVLRDFNVVDVEIPGQYFADQEVAPDHTVKLDRVGADIQIVRRHGSSCRRLTLIGSDGSQKHFIVQTSLTPNARSDERILQLFRVMNQMFDKHKESRRRHLGLHTPIIIPVWSQVRMVEDDLMYNTFLEVYENHCGRNGRESDLPITYFKEKLNQAITGQISPEAIGDLRLQAYGEITKNIVNDTIFSQYMYKTSMSGSHLWAFKKQFAVQLAVSNFMSFILQIGGRSPNKILFAKNSGKMFQTDFHPSYDSNGMIELNEPVPFRLTRNMHAFLSHFGVEGPLMSNMCSASQAVFSSKQNEHLRYQLAMFFRDELLSWFGRRPLGVPIPPVAGIATLSSPELKHKVNSNVDDVIGRIRGIAPQYFSEEDENSVEPPQSVQRGVSELVEAALSPRNLCMMDPTWHPWF	75.49	1432	0	1989		---	---	---	---	---		K08874	TRRAP	transformation/transcription domain-associated protein	---		2	GO:0005634, GO:0005829	2	GO:0016772, GO:0016773	---	NA
	9848	Peam|HassGeneModel_9848 maker-Ctg0051-augustus-gene-3.5-mRNA-1	7225	TGCAGGTTTTTGTTGCTCTTCTGAGAACCTGTCAACCGGAAAATAAAATGCTGGTTAAACAAGCTCTTGATATATTAATGCCCGCATTGCCACGGAGATTGCCTCCTGGGGATTATCGGATGCCAATTTGGATCCGTTATACAAAAAAAATCCTGGTCGAGGAAGGTCATTCAGTTCCTAATTTGATTCATATTTTTCAGCTTATTGTTCGACATTCAGATCTCTTTTACAGCTGTAGAGCACAATTTGTTCCTCAAATGGTAAACTCTCTTAGCCGCCTTGGACTCCCATACAACACAACTGCAGAAAATAGGCGCCTTGCCATAGAACTGGCTGGTCTAGTTGTGGCCTGGGAAAGACAAAGGCAAAATGAAATGAAAGTAGTACCAGATGCAGACGGCCATCACCAGTCTGGTGATGTATTTACTACAAGCTCCGCTGGTGGTGATGCAAAGCGCCCACCTGATGGTACTTCATTTCCTGATGATTTAAGTAAACGGGTTAAGGTTGAACCTGGTCTTACCTCCCTCTGTGTCATGTCTCCTGGTGGAGCATCAATCCCAAATATTGAAACTCCGGGATCTGCTGGCCAACCTGATGAGGAATACAAGCCTAATGCTGCAATGGAAGAAATGATTATTAATTTTCTCATAAGAGTTGCTTTGGTCATAGAGCCTAAGGATAAGGAATCGACTTCCATGTACAAGCAAGCTTTGGAGCTGCTGTCACAAGCTTTAGAGGTGTGGCCCAATGCCAATGTTAAGTTTAATTATCTTGAGAAGTTGTTGAGCAGTCTTCAGCCTTCTCAATCAAAGGACCCTGCAACAGCTCTGGCACAAGGTCTGGATGTCATGAATAAGGTTTTGGAGAAGCAGCCACATTTGTTTATCCGAAACAACATTAACCAGATTTCTCAAATTCTTGAGCCCTGCTTCAACAGTAAAATGCTGGATGCCGGAAAGTCACTCTGCTCCTTGCTGAAAATGGTCTTAACTGCTTTTCCTTTAGATGCACCTAATATCCCATTAGATGTGAAGACATTCTACCATAGGGTTGAGGATCTGATACAAAAGCATCTTGCTGCTGTGACTGCGCCTCAGATATCCCTTGAAGTTAGTTCTGCTAACTTAATGATAAGCTTTGCTGTCTTTGTTGTGAAAACCTTGGCAGAGGTGCAGAAGAATTTTATCGATCCTTTTCTTGGGCCATTGGTTCGTGTTCTTCAACGCTTGACACGGGACATGGGATCATCTGCAGGTTCTCATTCAAGACAAAGAACAGATCCAGATTCAGCAGTCAGTACTTCACGTGCAGTCGCTGACATTGGGTCAGTGACATCTAACTTGAAATCCATTTTGAAGCTTATCAGTGAAAGGGTGATGCTTTTTCCGGACTTAAAGCGATTGATAAGCCAAATTCTGCATGCATTACTCTCTGAGAAAGGCACAGATGCAAGTGTGCTTTTATGCACACTTGATGTTATAAAGGTCTGGATTGAGGATGACATCAGGCCAGCAGCAGCTGGCACGCCAAGTGCCCTTCCAACTCAGAAGGAGATAGTTTCCTATCTTCAGAAGCTTTCACAGGTCGAAAGACAAAGCTTTTCTCCTAGTGCTCTGGAAGAGTGGGATGGGAAATACCTTCAGCTTCTTTATGGGATATGTGCTGAATCAAGCAAATATCCACTAGCAATAAGGCAAGAAGTGTTCCTGAAGGTCGAAAGACAATTTATGCTTGGCCTAAGAGCAAAGGATCCAGAAATAAGACAGCGGTTTTTTACACTCTACCATGAATCTCTCGGGAAAACATTATTTACCAGACTGCAATATATCATCCAAATTCAGGACTGGGAAGCGCTTAGTGATGTTTTCTGGCTTAAACAGGGGATTGATCTTCTCCTAGCAACCTTGGTTGAGAATGAACCCATAAACCTTGCTCCTAACTCAGCACGGTTGGCCCCACTTACAGCCGCAGGATCTCTTCCAGAGCATTCTGGACTGCAACAGCAGGTCTCTGATGATCGAGTTGATTCTGAAGGAGGCACTCTGACATTTGATACCCTTGTATCTAAGCATGTACAATTTTTGAATGAGATGGGGAAGCTTCAGGTGGCTGATGTTGTGATCCCTTTGAGGGAGTTAGCGCATACAGATCCCAATGTTGCTTACCATATGTGGGTGCTAGTGTTTCCAATTGTTTGGGTTTCCTTACAGAAGGAGGAGCAGGTAGCTTTGGCTAAGCCAATGATAGCCCTCTTATCAAAAGATTATCACAAGAAGCAGCAGGCGAATCGACCAAATGTTGTGCAGGCTCTTCTAGAAGGCCTCCAGTTGAGCCAGCCCCAACCTCGCATGCCAAGTGAGCTTATCAAATATCTTGGGAAGACTTACAATGCATGGCACCTTTCACTGGCTCTGCTAGAAAGTCATGTCATACTGTTCAACAATGAGACTAAGTGTTTTGAATGCCTTGCTGAGCTTTATCGGTTACTTAATGAAGAAGATATGAGGTACGGACTGTGGAAGAAAAGACCAATTACTGCTGAAACGAAGGCTGGACTCTCATTAGTTCAACATGGTTACTGGCACCGTGCTCAAAGCCTATTTTATCAGGCAATGATAAAGGCTACTCAAGGTACTTATAGTAATGGAGTCCCCAAGGCCGAAATGTGTCTTTGGGAGGAGCAGTGGCTTTATTGTGCAAGCCAACTTAGTCAGTGGGATGTTTTAGTGGATTTTGGAAAAAGTGTTGAAAATTATGAGATATTGCTTGACTGCCTTTGGAAAATTCCTGACTGGGCATACATGAAGGATATTGTACTTCCAAGGGCTCAAGTAGAAGAGACACCAAAGCTCCGCTTAGTGCAGGCCTTTTTTGCCCTTCATGATAGAAACGCAAATGCTGTAGGTGATGCTGAGAACATTGTGGGAAAAGGTGTTGAACTAGCTTTAGAACAGTGGTGGCAACTGCCCGAACTGTCCATTCACTCCCGAACACCTCTTCTGCAGCAATTTCAACAACTAGTTGAAGTTCAAGAATCAGCAAGAATCATAGTGGACATTGCAAATGGAAACAAGCAACTTTCTGGAAATTCTGTTGTGGGCGTTCCTAGTGGGTATATGGATCTGAAGGATATCCTTGAAACTTGGAGACTTCGAACTCCCAATGAATGGGATAATTTATCTGTATGGTATGATCTGTTCCAGTGGAGAAATGAAATGTATAATTTTGTGATAGAGGCTTTCAAGGATTTTCAGTCCACCAACCCACAACTTCATCACCTTGGTTTTCGTGACAAGGCATGGAATGTCAATAAGCTTGCTCATATAGCTCGTAAGCAAGGTCTCTATGATGTTTGTGTGACAATACTTGAAAAGATGTATGGCCATTCGACCATGGAAGTGCAGGAAGCATTTGTCAAAATAAGAGAACAAGCAAAGGCTTATTTGGAAATGAAAGGAGAACTGACCAGTGGTCTTAATCTGATCAACAATACTAATCTTGAATATTTTCCTGTGAAACACAGAGCAGAAATCTTTCGGCTCAAAGGAGATTTCTTAATGAAGTTAAATGATTCTGAAAATGCCAATATTTCATATTCCAATGCCATCAGTCTGTTTAAACATTTGGCAAAAGGATGGATAAGTTGGGGAAATTATTGTGATCTGGTATACAAGGAAACACGTGAAGAGATATGGTTAGAATATGCTGTAAGTTGCTTTCTTCAAGGCATCAAATATGGGGTTTCTAATTCCCGGAGCCATCTTGCCCGTGTTCTATACCTTCTTAGTTTTGATACCCCGAATGAGCCTGTTGGAAGGGCATTTGATAAGTATTTGGAGCAGATACCACATTGGGTTTGGCTTTCCTGGGTTCCACAGCTATTGCTCTCGCTACAAAGAGCAGAGGCACCTCACTGCAAGCAAGTTCTATTAAAAATTGCAAATGTATATCCACAGGCCCTGTATTACTGGCTGCGCACGTATTTATTGGAACGCCGGGATGTTGCTAGTAAATCTGAAATTAATAGGAATTTGCAAATAGCTCAGCAACGCTTGCAGCAAACTGTTTCCGGGGCCAATGCAGGTTCTCTTAGCTTGCCTGAGGGTAATGCAAGAATACCTAATCATGTAGGGGGTGCTATAGGCTCAGACAGTCAGGTCCATCAAGGTTCTCAAAGTGGTGTGGTTGGTGTCTCCCATGATGGAGTAAATTCTCAAGCACAAGAACCTGAAAGATCCACTGCTATTGAAGGTACTACCCATACTGGACATGACCAACCTTTACAGAGTTCTTCAACAGCTGTTGATAGTGGTCAAGGCTCACTAAGGCGTAATAGTGGGCTTGGTTGGGTAGCATCTGCTGCAAGTGCTTTTGATGCAGCAAAGGATATAATGGAGACACTTAGAAGCAAGCATACTAATTTGGCTAGTGAACTCGAGGTTCTGCTCACAGAACTCGGTTCAAGATTTGTTACTCTGCCAGAGGAGAGACTTCTAGCTGTGGTCAATGCTCTGCTGCATCGTTGTTACAAATATCCAACGGCAACTACAGCAGAAGTTCCCCAGTCTCTGAAGAAGGAGCTTTCCGGGGTGTGTAGGGCTTGCTTTTCAGCAGATGCTGTGAATAAACATGTTGATTTTGTTAGGGAATACAAACAGGATTTCGAGCGTGACCTTGATCCAGAGAGTACTACTACTTTTCCTGCTACCCTCTCTGAACTGACAGAGAGATTGAAGCACTGGAAGAATGTTCTTCAAAGCAACGTTGAAGACAGATTTCCTGCTGTCCTTAAGCTGGAAGATGAAAGTAGGGTTTTACGTGATTTTCATGTTGTTGACGTGGAGGTTCCAGGACAGTATTTCACTGATCAGGAGGTTGCACCTGATCACACTGTAAAGTTAGACAGGGTTGGTGCTGATATTCCGATTGTCCGGCGGCATGGTAGCAGCTTCCGCCGCCTGACTCTCATAGGCTCTGATGGCTCTCAACGCCATTTCATTGTTCAAACTTCACTGACACCCAATGCTAGAAGTGATGAACGTATACTGCAGCTCTTTCGTGTTATGAACAGAATGTTTGACAAGCACAAGGAATCCAGGCGCCGCCATATATGTCTCCACACCCCAATAATTATCCCTGTTTGGTCCCAGGTTAGATTGGTTGAAGATGACTTGATGTATAGCTCATTTCTTGATGTCTATGAGATCAATTGTGCACGGAATAATCGAGAAGCTGATATGCCTATCACCCGTTTCAAAGAGCAACTCAATCTAGCCATCTCAGGCCAGATCTCTTCGGATGCAATTGTGGAGCTTCGGCTGCAAGCATATAATGACATAACTAAACTTCTTGTCCTTGACAGTATATTCTCCCAGTACATGTGCAAGATTCTCCCAAGTGGTAACCATATGTGGGCTTTCAAGAAGCAATTTGCCATCCAACTTTCACTTTCATGCTTTATGTCGTACATGCTGCAAATTGGAGGCAGGGCCCCAAATAAGATTCTGTTTGCCAAAAACACGGGCAAGATATTTCAAACTGATTTTCATCCAGCTTATGATGCAAATGGGATGATTGAATTCAATGAACCAGTGCCTTTCAGGCTGACAAGGAATATGCAAGCTTTCTTTTCTAATTTTGGAGTGGAAGGTCTGATAGTGTCTTGCATGTGTTCTGCAGCACAGGCTGTGGTTTCACCGAAACAAACTCAGCACATATGGCATCAATTAGCCATGTTCTTTCGAGATGAACTGCTGTCGTGGTCATGGAGAAGACCACTAGGGATGCCTTCGGCACCAGCTGCAGGTGGCATCAGCCCATTGGATTTTGAGCAGAAGGTGACCATGAATGTGGAGCATGTTATTTCTCGTGTGAAAGGAATTGCTCCTCTGTACTCTGACAAGGAGGAGAACACTACAGACCCGCCCCAGTCTGTCCAAAAGGGTGTCAATGATTTGGTTGATGCTGCCTTGTCTCCCAGAAACTTGTGCATGATGGATCCCACATGGCATCCCTGGTTCTAAGTTTTTCCAACATGGCATCTCTTATTGGTATTTTACTGGTTGGCATCTAGGTATCCTGTTTGGTGTCGTATGTACAATCTTTTGCTAGCTCTGCATCCTGCCAATGTATATGGCAGCCCTGAAACTGTTCTTCTGTGACTATTGTACAGAACTCCTGGTAAATTACTGTTGCTAGATGGCCTCTGTATCTTTTTTTTTCTTTTTTATAACCCTGGGTATCTCCCACCCAGCCCAAGAGCCTTTGTATTTATTTTGTAAGTAAAACCATGAAATTTTTCTCAAACTTGAGATTTAGCTTTTCACTGCAAGTGTTGCATGCATTGCGTCAGAGCCTTTTTATGCTGAGCAAGACAAGGAACAGAAAGAAAAAGAGAACGAAAAAAAAAGAACCCAGAGAGAGAAAGAAAGAAGCGCTCTTTAAGATTGGGGAAGTTGCTGAGCAGCTCATTGGTAGGATCACTGAGTGGTTTAAGGTTTTTATGCGCTCTTGTTGAGCTTGCTGATTTGATGTTACTGGTTTTACAGTTATAGATCCACTACAGAATGTTTTAAGTCTGGCACAGGTTATATTGAACTAACGTGTGATTTAGGCCCACCACAGAACTTCTGTTGCTCATTAAGTTGAGTGTTTTGATGTCCGGTAAGCACGCTGATGGTGATAAGTCCTGACCAGAGTATGCGAAACTCAAAATGTTGCCTAGTAACTTGATCAAGCTGAGTTGGAGCAAGTCCGGTTATACTATGGTCTTGACTACGTTGGATGAAAAACTCATCCCAACTATTATAGCTCGTAGTTAAGTTTAAGATTTTTGCCATCAAATCGTTGTTCAGAACTCATTTTCCCAAAGTGCAGCCATTTCCTCCATAAGGCTCGAGAGGGGGATAGAGAGAGAGATTTTGTCTGTGATATAATGTTGAAAGCAACTGTCAATTGGAAGCCTTTTTTAGGATTGTGAAACCCCGTTGGCCACGCTTTTATCAAAATCCTTCCAAGAGTTAGGATCTTGGTTGCACTTTCATATCACTACTTAGGCAGAAACATTTGTTTGCCTATAGATGTAAAAAAACATATCCTAATGTCAAAAGCTTCTTGTAACAACCAATTGGTACTGAAGATGTTGAGATTTATCAATTGTGGAAGGTGGATTGGATGCATTGTTATTGGGTTGAATGTTATCTTTTTCTGGATTTTGGGTTGA	1992	MLVKQALDILMPALPRRLPPGDYRMPIWIRYTKKILVEEGHSVPNLIHIFQLIVRHSDLFYSCRAQFVPQMVNSLSRLGLPYNTTAENRRLAIELAGLVVAWERQRQNEMKVVPDADGHHQSGDVFTTSSAGGDAKRPPDGTSFPDDLSKRVKVEPGLTSLCVMSPGGASIPNIETPGSAGQPDEEYKPNAAMEEMIINFLIRVALVIEPKDKESTSMYKQALELLSQALEVWPNANVKFNYLEKLLSSLQPSQSKDPATALAQGLDVMNKVLEKQPHLFIRNNINQISQILEPCFNSKMLDAGKSLCSLLKMVLTAFPLDAPNIPLDVKTFYHRVEDLIQKHLAAVTAPQISLEVSSANLMISFAVFVVKTLAEVQKNFIDPFLGPLVRVLQRLTRDMGSSAGSHSRQRTDPDSAVSTSRAVADIGSVTSNLKSILKLISERVMLFPDLKRLISQILHALLSEKGTDASVLLCTLDVIKVWIEDDIRPAAAGTPSALPTQKEIVSYLQKLSQVERQSFSPSALEEWDGKYLQLLYGICAESSKYPLAIRQEVFLKVERQFMLGLRAKDPEIRQRFFTLYHESLGKTLFTRLQYIIQIQDWEALSDVFWLKQGIDLLLATLVENEPINLAPNSARLAPLTAAGSLPEHSGLQQQVSDDRVDSEGGTLTFDTLVSKHVQFLNEMGKLQVADVVIPLRELAHTDPNVAYHMWVLVFPIVWVSLQKEEQVALAKPMIALLSKDYHKKQQANRPNVVQALLEGLQLSQPQPRMPSELIKYLGKTYNAWHLSLALLESHVILFNNETKCFECLAELYRLLNEEDMRYGLWKKRPITAETKAGLSLVQHGYWHRAQSLFYQAMIKATQGTYSNGVPKAEMCLWEEQWLYCASQLSQWDVLVDFGKSVENYEILLDCLWKIPDWAYMKDIVLPRAQVEETPKLRLVQAFFALHDRNANAVGDAENIVGKGVELALEQWWQLPELSIHSRTPLLQQFQQLVEVQESARIIVDIANGNKQLSGNSVVGVPSGYMDLKDILETWRLRTPNEWDNLSVWYDLFQWRNEMYNFVIEAFKDFQSTNPQLHHLGFRDKAWNVNKLAHIARKQGLYDVCVTILEKMYGHSTMEVQEAFVKIREQAKAYLEMKGELTSGLNLINNTNLEYFPVKHRAEIFRLKGDFLMKLNDSENANISYSNAISLFKHLAKGWISWGNYCDLVYKETREEIWLEYAVSCFLQGIKYGVSNSRSHLARVLYLLSFDTPNEPVGRAFDKYLEQIPHWVWLSWVPQLLLSLQRAEAPHCKQVLLKIANVYPQALYYWLRTYLLERRDVASKSEINRNLQIAQQRLQQTVSGANAGSLSLPEGNARIPNHVGGAIGSDSQVHQGSQSGVVGVSHDGVNSQAQEPERSTAIEGTTHTGHDQPLQSSSTAVDSGQGSLRRNSGLGWVASAASAFDAAKDIMETLRSKHTNLASELEVLLTELGSRFVTLPEERLLAVVNALLHRCYKYPTATTAEVPQSLKKELSGVCRACFSADAVNKHVDFVREYKQDFERDLDPESTTTFPATLSELTERLKHWKNVLQSNVEDRFPAVLKLEDESRVLRDFHVVDVEVPGQYFTDQEVAPDHTVKLDRVGADIPIVRRHGSSFRRLTLIGSDGSQRHFIVQTSLTPNARSDERILQLFRVMNRMFDKHKESRRRHICLHTPIIIPVWSQVRLVEDDLMYSSFLDVYEINCARNNREADMPITRFKEQLNLAISGQISSDAIVELRLQAYNDITKLLVLDSIFSQYMCKILPSGNHMWAFKKQFAIQLSLSCFMSYMLQIGGRAPNKILFAKNTGKIFQTDFHPAYDANGMIEFNEPVPFRLTRNMQAFFSNFGVEGLIVSCMCSAAQAVVSPKQTQHIWHQLAMFFRDELLSWSWRRPLGMPSAPAAGGISPLDFEQKVTMNVEHVISRVKGIAPLYSDKEENTTDPPQSVQKGVNDLVDAALSPRNLCMMDPTWHPWF	52.64	Partial		XP_011622845.1 PREDICTED: LOW QUALITY PROTEIN: uncharacterized PI3/PI4-kinase family protein C1F5.11c [Amborella trichopoda]	PREDICTED: LOW QUALITY PROTEIN: uncharacterized PI3/PI4-kinase family protein C1F5.11c [Amborella trichopoda]	3431	MDSMRSWTAPIGKNSDDFQWVETKAPQVSPIALNMLGCHAWRGIPKALSQIFLLGEELRPLLQVVKLRVAPLKEGLLPWRAFYAVMERREGEQETSSSMDLTREVWFLPKFTGPRFYPFEVISARAKWLAKEESMIPLKQEVFESTDACRDVAFDGVICQREFNKKSEIGKYAPDECLQRYSNPKFHKKNRNTSWVLVGTGRACFETLRPLAYSLLAELIHHVRLDLSLAQLSRIIYLFSRNMHDSSLPLSVQTTCARLMLNLVEPIFSRGMDQQIKEEGRVLLGRILDAFVGKFGTFKRTIPQLLEDGEDGKERCTLRSKLELPVQAVLNLQGPLEHSKEISDCKQLIKTLVMGMKTLVWSITHISAPQVQVSPSSNMSVPHGSKGMREDEVRIASGVLKRGVHCLALFKEKDEEKDMLQQFSQIFVVMEPRNLMDMFAMCLPQLFECMVSNNQLLHVFSTLLQNPKILWHFVDVLVNFLVSSKLDALKHPDTSAAKLVLQLFRLSFIAISKAPQDCERVLQPHVSVIMECCVKNATEVEKPHGYLQLLRTMFRSITGGKFELLLRDLIPMLQPCLNMLLAMVEGPTGEDMRDLVLELCLTLPARLSSLLPYLPRLMKPLVLSLKGSEELVGLGLRTLEFWIDSLNPDFLEPSMANVMSEVILALWSHLKPKPYPWGAKALQLLGKLGGRNRCFLKEPLALECKENPEHGLRFILTFEPSTPFLVPLDRCIHLAVAAVIHNNPGVDSFYQKHALKLLRVCLLSLLNLKGNVTGDGVTPGLLSTLLVSAVDPSRRRTEASELKVDLGVKTKTQLMAEKSVFKVLLMTIIAASAEPDLQEPDDDFVVNVCRHFAMIFHLDYSSTVNAPSTSGQHGVSVLASASNTSSKPRSSPGNLKELDPLIFLDAVVDVLADENRAHAKAALNTLNIFSETLLFLARSKHTGIMTSRAGPGTPMMISSPSMNPVYSPPPGVRIPVFEQLLPRLLHNCYGSTWQAQIGGVMGLGALVGKVTVETLCIFQVRIVRGLVYVLKRLPAHANKEQEETSQVLTQVLRAVNNVDEANSESRRQSFQGVVEFLAAELFNPSASLIVRKNIQSCLALLASRTGSEVSELLEPLYPPLLQPLIMRPLRSKNAEQQVGTVMALNFCLALRPPLLKLTPELVNFLQEALLVAEADEAVWVGKFMNPKIALTLNKLRTACIELLCTTMAWADFKTQNHAELRSKVIAMFFKSLTCRTPEIVTVAKEGLRQVVQQQKLPKELLQSSLRPILVNLAHTKSLTIPLLQGLARLLELLSSWFNVTLGNKLLEHLKKWLEPEKLAQSQKSWKAGEEPKIAAAIIDLFHLLPPAAGKFLDDLVVLTMDLEGALPQGQLYSELNSPYRLPLTKYLNRYATDAVRYFLARLNQPRFFRRFLHIVCSEAGQPLRDELAKSPEKILASAFPQFFPKVEDPMTSAGSSAPMHDGSIGSGVENIGLQTHANMGDISDSYFQGLTLVSALVKLMPNWLHANRIVFDTLVRVWKSPSRLARLQNEQDLSLDQVKESKKLVKCFLNYLKHDKSEVSVLFDMLSIFLVHTRIDYTFLKEFYVIEVAEGYPALMKKTLLSHFLHLFQAKELGHDHLVVSMQMLILPMLAHAFQNGQSWDVIDQTIIKTIVEKLLDPPEEISAEYDEPLRIELLQLATLLLKYIQNDLVHHRKELIKFGWNHLKREDSASKQWAFVNVCHFLDAYQAPEKIILQVEIILQSLLKMVFVAFPPDAPNTPQDVKILHQRVEDLIQKHLAAVTAPQISLEISSANSMISFAVFVVRTLAEVQKNFIDPFISPLVRVFQRLTRDMGSATNSHPRQGMRMEQDSTANAARAVSEMGSITSNLKSVLKLISERVMLIPECKRLISHIILSILAEKGTDASVLISILDVIKVWIENDCKPSVAGSSNAVLNQKDIISYLQRLSQVDRQSFPPELLEEWDRKYLELLYALCADSSKYPLSIRQEVFQKVERQYMLGLRAKDPEIRQQFFALYHESLGKTLFTRLQFIIQIQDWEALSDVFWLKQGLDLLLAILVDNEPITLAPNSARVPPLMASGPLPERTGLQLQISDAPEDPEGGPLSFNTLVSKHANFMNDMSKLQVSDLVIPLREISHTDANVAYHMWVLVFPIVWVTLHKEEQMALAKPMTTLLSKDYHMKQQEKRPNVVQALLEGLHLSHPQPRLPSELIKFLGKTYNAWHIALALLESHVMLFVNETRCLEALAELYRLLNEEDMRCGLWKKRSITAETKAGLSLVQHGYWQRAQNLFYQAMSKATQGTYNNTVPKAEMSLWEEQWVSCARQLCQWDVLVDFGKSVDNYDLLLDCLWKTSDWAYMKDTVLPKAQVEETTKFRIIQAYFALHDGNANGVSEADSRVAQGVDLALQQWWQLPEMSVQSRTPLLQQFQQLVEVQESAKVIVEIGNGSKQLPGSSMASVHGGYVDLKDILETWRLRIPNEWDNLSVWYDLLQWRNEMYNTVIDAFKDFTTTNPQLHQLGYRDKAWNVNKLARIARKQGLYDVCVTILEKMYGHLTMEVQEAFVKIREQAKAYLEMKEEWTSGLNLINGTNLEYFPVKHKAEIFRLKGDFLLKLNDGEAANQAYSNALTLYKHLPKGWISWGNYCDQVYKETHDEIWLEYAVSCFLQGIKYGVSNSRSHLARVLYLLXFDTPNEPVGRAFDKYLDQIPHWVWLSWIPQLLLSLQRMEAPHCKLVLLKIATVYPQALYYWLRTYLLERRDVANKSETGRGVAAGQQRMQQPPVSGVNSGPLNIADGSARASNSGPNTLTSESQGQQVPQPGVAGVSHEGGNPQGQELDRSGGVDGNVHPGHDTTMANSNVTADSGQGQFRRNGGNSWVASATSAFDAAKDVMEGLRNKHGNLASELEVLLTEIGSRFVPLPEERLLAVVHALLHRCYKYPTATTAEVPQALKKELSGVCRACFSADTVNKHVDFVREYKQDFERDLDPESAGTFPPTLAELTERLKHWKNVLQSNVEDRFPPVLKLEEESRLLREFHIVDVEIPGQYFTDQEIAPDHTVKLDRIGADVPIVRRHGSSFRRLTLLGSDGSQRHFLVQTSLTPSARSDERIVQLFRVLNRMFDKHKESRRRHLCFHTPNIIPVWSQVRMVEDDLMYSTFLEVYEINCNRYGREADLPITRFKERLNQAITGQLLPEAVVDLRLHVYNEITKSYVNENVFSQYMYKTLPSGNHLWAFKKQFAVQLALSSFMSYILQIGGRSPNKILFAKNTGKIFQNDFHPAYDANGMIEFNEPVPFRLTRNLHSFFSHFGVEGLIVSAMCAAAQSLVIPKQSQHLYYQLGMFFRDELLSWSWRRPLGLPSVPAIVTPGMSLSEFEQKVTTNVESVIGRVKVIAPQFSPEEDESATDPPQSVQRGVTDLVEAALCPRSLCMMDATWHPWF	77.78	1692	0	2703		XP_002463283.1	hypothetical protein SORBIDRAFT_02g041160 [Sorghum bicolor]	3867	MAPINSGNMEQHSQRLLEPDLPVQVRLQLAMEVRDSLEMTHTPDYLNFLRCYFRAFSAILTTYTKPQATENAEHKLRNVVIEILNRLPHSEVLRPFVQDLLKLSLRVLTQDNEDNALLAIRIVFDLLRNFRPTVEAEVQPFLDFVVNIYHKFPTTVSYFFENPNTSASMAASMPMQHLDPTADAPVTMQVPGGGQLNPSTRSFKIVTESPLVVMFLFQLYAKLVQTNIPHLLPLMVAAISIKGPDKVPPHLKTPFNDLKGAQVKTLSFLTYLLKSNADYIKSYEESICKSIVNLLVTCPPDSVSIRKARFDLELLVGLKQVLNTEYKRGLFPLIDTLLDERTPRKVNKIFSADLMGITKIWGSILVVEFAFVTDYLFVLSEYARFFFNPYNSYDICPLDAEPGTFAILKFFILVKVEPIYQKGVDQQSMDEARVLLGRILDAFVGKFRTLKRTIPQLLEEGEEGKEQPNLRMKLEVPLQTVLNLQQPLEYTKEINDYKSLIKTLAVGMKTIIWSITHAHWPRPQVRKTSGVLKSGVHCLALFKEKDDDREILQSFSQMLAIMEARDIMDMFSFCMPDLFNSMITNNQLLHIFSTLLQAPKVLRPFTDVLINFLVSSKLEALKQPDSPAAKLVLQLFRFLFIAAAKAPESCERTLQPHVPVIMEVCMKSATEVEKPLGYMHLLRNMFRALNSAKFDSLMRDLIPSLQPCLNMLLSMLDGPISEDMRDLILELCLILPARLSSLLPHIPRLMKPLVLALKGSDDLVSLALRTLEFWIDSLNPDFLEPSMANLMSEVILALWSHLRPPPYTWGTKSLELLGKLGGRNRRFLREPLALECKENPEHGLRLVLTFEPATPFLVPLDRCIHQAVGAVMQGNGMEAFYRKQALQFIRVCLDSLLNLRENVPGEGVSTGVLGTLLISSLDPSRRRNDASDMKGDLGVKTKTQLLAEKSVFKTLLVAIIAANADTSLHDEKDDYVVDICRHFAMLFHVDSPSSSQSGFMHPIGSSLPSSINMGSRSRCNTSSNLRELDPLIFLDALVEVLSSENRQHAKASLSALNIFAETLIFLARMKHTGMLRGGPSTPMLVSSPSLNPVYSPPPSVRVAVFEELLPRLLHCCYSSTWQAQMGGVMGLGALVGKVSVDTLCIFQVRVVRGLLFVLKRLPVHANKEQEETNHVLTQVLRVVNNADEANSEPRRQSFQGVVEFLAQELFNPNASMVVRKNVQACLSLLASRTGSEVSELLEPLYLPMLQPLISRPLRLKNIEQQVGTVTALNFCLALRPPLLKLSPELVNFLQEALQIAEADETVWVTRMMNAKVILTWNKLRTACIELLCTAMAWGDLKAQNHTELRAKIISMFFKSLTCRTTEIVNVAKEGLRQVVQQQRMPKDLLQSSLRPILVNLANTKSLTMPLLQGLARLLELLSNWFNVTLGAKLLDHLKKWLEPEKLAQTQKSWKAGDEPKIAAAMIELFHLLPPAASKFLDDLVTLVIDLERALPEDQFYSEINSPYRAPLAKFLNRYAVDAVDYFLARLSHPKYFRRFMYIICSDTGDLRDELARSPQKILASAFSQFYSQTEASAAQLSSVKDEALTGAISESFTVQSSSNMVTTSESYFNGLELVSALVKLMPEWLRNNRVVFDTLLLAWKSPARLARLQNEQDLSLPQVMESKRLIKCFLNYLRHDRTEVGALFDMLSIFLYRSRIDYSFLKEFYVIEVAEGYSPNLKKTILNHFLNIFQSKQYGQDHLVVTMQILILPMLAHSFQNGQSWEVVDPTIIKTIVEKLLDPPEEVSVEYDEPLRIELLQLATLLLKYLQTDLVHHRKELIKFGWNHLKREDNSSKQWAFVNVCHFLEAYQAPEKIILQVFIALLRTCQPENKLLVKQALDILMPALPRRLPPEKNDSRMPIWIRYTKKVLVEEGHSIPNMIHIFQLVVRHADLFYSCRAHFVPQMVNSLSRLGLPYYTTAENRRLAIELAGLVVSWERQRQSEMKVAQESETQNQLGDMLNPSVIGGDPKRSDVPSFADDLSKRVKVEPGLQPLCVMSPGGASIPNIETPGSSGQPDEEYKPNAAMEEMIITFLIRVSLVIEPKDKESSAMYKQALDLLTQALEVWPNANVKFNYLEKLLGNLSPTPQSKDPATALAQGLDVMNKVLEKQPRLFIRNNINHISQILDPCFGNKMLDAGKSLCSLLKMVFSAFPLEAATTPQDIKLLHQRVQELIHKNLAAVTTQQIALEPNSANSIISFSLFVLNALAEVQKNFIDPFIGLLFRVLQRQARDMGSSAGSHIRQGQRPELDSSVNSRPTIDSTVISNMKTVLKLISERVMSSSDHRKSMGQILQALLSEKGTDSSILLCILDMIKTWIEEDYRLASSTGSVSSLNSKEILTYLQKLSLVGRKSFPPAAQEEWDAKYLQLLYSLCADSTKYPLAFRQEFFHKIERQYMLGLRAKDPEMRKRFFKLYHDTVGKTLFSRLQFIIQVQDWEAVSDVFWLKQGLDLILAILVENEPITLAANSARVPALMIAGPVPDRITMPQQVADAQESMDGTALSFDSLAARHAQFLNDANKLVVADIMAPLKELAFADPNVAYHLWVLVFPIVWVTLHKEEQVALAKPIIALLSKDYHKRQQGCRPNVAQALLEGLHLSHPQPRMPSELIKYIGKTCNVWYTAIALLESHMVLMNEAKCSESLAELYRLLNEDDMRCGLWKRKSITAETRAGLSLVQHGYWQQAQNLFYQAMIKATQGTYNNTVPKAEMCLWEEQWLSCASQLGQWEVLADYGKGVENHEILLDCLWKVPDWAYMKDNVISKAQVEETPKLRLIQAFFTLHDKGTNGVSEAENLISKGVELALEQWWQLPEMSVQSRMPLLQQFQQLVEVKESSKILLDIANGNKPASASSGANSNPNNSFADLKDILETWRLRTPNEWDNMTVWYDLLQWRNEMYNSVIDAFKDFGQTNPQLHHLGYRDKAWNVNKLAHIARKQGLPEVCVTILDKMYGHATMEVQEAFVKICEQAKAYLEMKGELVSGLNLINNTNLEFFPVKNKAEIFRLRGDFLLKMNECDPANQSYSNAITLFKHLPKGWISWGNYCDMVFKETKDEVWLEYAVSCFFQGIKYGVSNSRSHLARILYLLSFDGQNEPVGRALDKYLEQLPHWVWLSWIPQLLLSLQRSEAQHSKLVLLKIAQVYPQALYYWLRTYLMERRDVATKTEMGRNMLAQQRMQQAMMANNAANNLPDGSARTSNHAGGNMPSDNQSHQASQSVGAAGSHDGGNVQGQDPDRSTAEGGTNTSHDQGQQSSTGAEGSQVPLRRNSGHGWATSAASAFDAAKDIMEALRSKHTNLANELELLLSEIGSRFVTLPEERLLAVVNALLHRCYKYPTATTGEVPQSLKKELSGVCRACFSQDAVNKHVDFVKEYKQDFERDLDPESATTFPATLAELTERLKHWKNILQSNVEDRFPAVLKLEEESKTLRDFHVVDIELPGQYFTDQEIAPDHTVKLDRVGPDIPIVRRHGSSFRRLTLIGSDGSQRHFIVQTSLTPNARSDERMLQLFRVLNKMFDKHKESRRRHLAIHTPIIIPVWSQVRMVEDDLMYSTFLEVYEINCARHNREADSPITIFKEQLNQAVSGQLSPEAVVELRLQAYNEITKNIVNDNIFSQYMHKILPTGNYLWTFKKQFAIQVALSCFMSYMLQIGGRAPNKILFAKNTGKIFQTDFHPAYDPNGMIEFNELVPFRLTRNLQAFFSNFGVEGLIMSAMCSAAQSVVSPKQSQHIWHHLAMFFRDELLSWSWRRPLGIPSVPVAAGMINPSDFQQKVVNNVDHVVNRIKSISPHYLAEEEENATEPPQSVQRGVTELVESALSSRNLCMMDPTWHPWF	76.52	2002	0	3060		XP_003631895.1	PREDICTED: transcription-associated protein 1 [Vitis vinifera]	3906	MSPIQNFEQHSRHLVEPDLPIQTRLQMAMEVRDSLEIAHTAEYSNFLKCYFRAFSVILLQITKPQLTDNPEHKLRNIAVEVLNRLPHSEVLRPYVQDLLKVAMQVLTTDNEENGLICIRIIFDLLRNFRPTLENEVQPFLDFVCKIYQNFRLTVSHFFENGAAVPVPVPVPVPVSVPVGGEDVKPMDVSDQAVTTTTGYVGAGQLNPSTRSFKIVTESPLVVMFLFQLYGRLVQTNIPHLLPLMVAAISVPGPEKVHPHLKNHFIELKGAQVKTVSFLTYLLKSFADYIRPHEESICKSIVNLLVTCSDSVSIRKELLVALKHVLGTDFKRGLFPLIDTLLEERVLVGTGRACFETLRPLAYSLLAEIVHHVRGDLSLSQLSRIIYLFSSNMHDASLSLSIHTTCARLMLNLVEPIFEKGVDQPSMDEARILLGRILDAFVGKFSTFKRTIPQLLEEGEEGKDRATLRSKLELPVQAVLNLQVPMEHSKEVSDCKHLIKTLVMGMKTIIWSITHAHLPRSQVSPSTLGTHQQVLVSPTSNLPAPQAFKGMREDEVWKASGVLKSGVHCLALFKEKDEEREMLNLFSQILAIMEPRDLMDMFSLCMPELFECMISNTQLVHIFSTLLQAPKVFRPFADVLVNFLVSSKLDVLKHPDSPASKLVLHLFRFLFGAVPKAPSDMERILQPHVPVIMEVCMKNATEVERPLGYIQLLRTMFRALAGGKFELLLRDLIPTLQPCLNMLLGMLEGPTGEDMRDLLLELCLTLPSRLSSLLPFLPRLMKPLVLCLKGGDDLVSLGLRTLEFWVDSLNPDFLEPSMANVMSEVILALWSHLRPAPYPWGGRSLQLLGKLGGRNRRFLKEPLALECKENPEHGLRLILTFEPSTPFLVPLDRCINLAVAAVMHKNGSMDAFYRKQALKFLRVCLASQLNLPGIVTEEAFTQRQLSTLLVSSVDASWRRTDSSDIKADLGVKTKTQLMAEKSVFKILLMTIIAASAEPDLLDPKDDFVVNVCRHFAMIFHIDYSTNTSIPSASSGGPMHSSSANVSSRSKSSNLKELDPLIFLDALVDVLADENRLHAKAALSALNVFAESLLFLARSKHADVLMSRGGPGTPMIVSSPSMNPVYSPPPSVRILVFEQLLPRLLHCCYGSTWQAQMGGVMGLGALVGKVTVETLCLFQVKIVRGLVYVLKRLPIYANKEQEETSQVLTQVLRVVNNVDEANNETRRQSFQGVVEYLASELFNANASVNVRKNVQSCLELLASRTGSEVSELLEPLYQPLLQPLIMRPLRLKTVDQQVGTVTALNFCLSLRPPLLKLSQELVNFLQEALQIAEADETVWVVKFMNPKVATSLNKLRTACIELLCTAMAWADFKTPAHSELRAKIISMFFKSLTCRTPEIVAVAKEGLRQVISQQRMPKELLQSSLRPILVNLAHTKNLSMPLLQGLARLLELLSTWFNVTLGGKLLEHLKKWLEPEKLAQSQKSWKAGEEPKIAAAIIELFHLLPIAASQFLDELVTLTIDLEGALPPGQFYSEINSPYRLPLTKFLNKYPTLAVDYFLARLSQPKYFRRFMYIIRSDAGQPLREELAKSPKKILASAFPEFLPRSDASMTPGSLNPSAAITGDEALVTPQTESSIPPSSSSSANSDAYFQGLALISTMVKLMPGWLQSNRVVFDTLVLVWKSPARITRLHNEQELNLVQVKESKWLVKCFLNYLRHDKNEVNVLFDILSIFLFHTRIDYTFLKEFYIIEVAEGYPPNMKKILLLHFLNLFQSKQLGHDHLVVVMQMLILPMLAHAFQNDQSWEVVDPAIIKTIVDKLLDPPEEVSAEYDEPLRIELLQLATLLLKYLQNDLVHHRKELIKFGWNHLKREDSASKQWAFVNVCHFLEAYQAPEKIILQVFVALLRTCQPENKMLVKQALDILMPALPKRLPLGDSRMPIWIRYTKKILVEEGHSIPNLIHIFQLIVRHSDLFYSCRAQFVPQMVNSLSRLGLPYNTTAENRRLAIELAGLVVGWERQRQNEIKVVTDNDVACQSTDGFNPGSAGVEPKRPVDASTFPEDPSKRVKVEPGLQSLCVMSPGGASSIPNIETPGSTGQPDEEFKPNAAMEEMIINFLIRVALVIEPKDKEASLMYKQALDLLSQALEVWPNANVKFNYLEKLLSSIQPSQSKDPSTALAQGLDVMNKVLEKQPHLFIRNNINQISQILEPCFKYKMLDAGKSLCSLLKMVFVAFPIEAANTPQDVKMLFQKVEDLIQKQIASVTAPQTSGEDNSANSISFVLFVIKTLTEVQKNLIDPYILVRILQRLARDMGTSASSHVRQGQRTDPDSAVTSSRQGADIGAVISNLKSVLKLISERVMLVPECKRTITQILNALLSEKGTDASVLLCILDVVKGWIEDVFNKPGTSSASSGFLTSKEIVSFLQKLSQVEKQNFSPSALEEWDQKYLQLLYGICADLNKYPLSLRQEVFQKVERQFMLGLRARDPEVRMKFFSLYHESLGKTLFTRLQYIIQYQDWEALSDVFWLKQGLDLLLAILVEDKPITLAPNSARVPPLVVSGSLPDHSGMQHQVTDVPEGPEEAPLTFDGLVLKQSKFLNEMSKLQVADLVIPLRELAHTDANVAYHLWVLVFPIVWVTLLKEEQVTLAKPMITLLSKDYHKKQQAHRPNVVQALLEGLQLSHPQPRMPSELIKYIGKTYNAWHISLALLETHVMLFMNDTKCSESLAELYRLLNEEDMRCGLWKKRSITAETRAGLSLVQHGYWQRAQSLFYQAMVKATQGTYNNTVPKAEMCLWEEQWIYCATQLSQWDALVDFGKSIENYEILLDSLWKMPDWAYMKDHVIPKAQVEETPKLRLIQAFFALHDKNVNGVGDAENIMGKGVDLALEQWWQLPEMSVHARIPLLQQFQQLVEVQESARILVDIANGNKHSGSSAVSVHGSLYADLKDILETWRLRTPNEWDNMSVWYDLLQWRNEMYNAVIDAFKDFANTNQQLHHLGYRDKAWNVNKLAHIARKQGLYDVCVTILEKMYGHSTMEVQEAFVKIREQAKAYLEMKGELTNGLNLINSTNLEYFPVKHKAEIFRLKGDFLLKLNECENANLSYSNAITLFKNLPKGWISWGNYCDMAYKETHEEMWLEYAVSCFLQGIKFGIPNSRSHLARVLYLLSFDTPNEPVGRAFDKYLEQVPHWVWLSWIPQLLLSLQRTEAPHCKLVLLKIATVYPQALYYWLRTYLLERRDVANKSELGRIAMAQQRMQQNVSGTTAGSLGLADGSARVQSHGGGALTSDGQVNQGNQSAGGIGSHDGGNTHAQEPERTSSVDGSAHAGNDQPMQQNSSTINEGGQNALRRNGAFGLVSSAASAFDAAKDIMEALRSKHANLASELEVLLTEIGSRFVTLPEERLLAVVNALLHRCYKYPTATTAEVPQSLKKELSGVCRACFSADAVNKHVDFVREYKQDFERDLDPESTTTFPATLSELTERLKHWKNVLQSNVEDRFPAVLKLEEESRVLRDFHVVDVEVPGQYFTDQEIAPDHTVKLDRVEADIPIVRRHGSSFRRLTLIGSDGSRRHFIVQTSLTPNARSDERILQLFRVMNRMFDKHKESRRRHICIHTPIIIPVWSQVRMVEDDLMYSSFLEVYENHCARNDRETDLPITFFKEQLNQAISGQISPEAVIDLRLQAYNDITKNYVTDSILSQYMYKTLLSGNHMWAFKKQFAIQLALSSFMSFMLQIGGRSPNKILFAKNTGKIFQTDFHPAYDANGMIEFSEPVPFRLTRNLQAFFSHFGVEGLIVSAMCAAAQAVISPKQSQHLWHQLAMFFRDELLSWSWRRPLGMPLGPVPGGGSLNPIDFKHKITSNVEQVIGRISGIAPQYLSEEEENAVDPPHSVQRGVTEMVEAALTPRNLCMMDPTWHPWF	82.16	2001	0	3323		XP_004232487.1	PREDICTED: transformation/transcription domain-associated protein isoform X2 [Solanum lycopersicum]	3906	MSPIQDFEQHSRHLYEADLPIQTRLQMAMEVRDSLEITHTGEYLNFLKCYFRAFSGVLYHITKPQFSDNPEHKLRNIVVEILNRLPHSEVLRPFVQELLKVAMHVLTTDNEENGLICIRIIFDLLRNFRPSLENEVQPFLDFVCKIYQNFRATVSYFFESGAMAVPPPPMPTSSVSSLGEADVKPMEVSDQMSTSNGYFGAGQLNPSTRSFKIVTESPLVVMFLFQLYGRLVQTNIPHLLPLMVSAISVAGPEKVPPHLKTHFIELKGAQVKTVSFLTYLLKSFADYIKPHEESICKSIVNLLVTCSDSVSIRKELLVALKHVLGTDFKRGLFPLIDTLLEERVLVGTGRACFETLRPLAYSLLAEIVHHVRGDLSLSQLSRIIYLFSSNMHDASLSLSIHTTCARLMLNLVEPIFEKGVDQQSMDEARILLGRILDAFVGKFNTFKRTIPQLLEEGEDVKGRSTLRSKLELPVQAVLNLQVPVEHSKEVNDCKHLIKTLVMGMKTIIWSITHAHLPRSQVSASTQGTPPQVLSSASTSSSVPQPFKGMREDEVWKASGVLKSGVHCLALFKEKEEEREMIHLFSQILAIMEPRDLMDMFSLCMPELFECMISNTQLVHIFSSLLQAPKVFRPFADVLVNFLVSSKLDVLKHPDSPAAKLVLHLFRFLFGAVAKAPSDCERILQPHVHVIMETCMKNATEVEKPIGYLQLLRTMFRALAGGKFELLLRDLISMLQLCLSMLLALLEGPNGEDMRELLLELCLTLPARLSSLLPYLPRLMKPLVMCLKGSDDLVSLGLRTLEFWIDSLNPDFLEPSMANVMSEVILALWSHLRPAPYPWGGKSLQLLGKLGGRNRRFLKEPLALECKENPEHGLRVILTFEPSTPFLVPLDRCISLAVAAVMQRSAIVDSFYRKQALKFLRVCLSSQLNLPGSATDDGFTSRMLSTLLVSSVDPSWRRSETSDIKADLGVKTKTQLLAERSVFKILLMTIIAASAEPDLHDSKDDYVINVCRHFAIIFHIESSAAHGTLSAAPVGASVLSSSSIVSAKSRYSTSSNLKELDPLIFLDALVDVLADENRLHAKAALNALNVFAETLLFLARSKHSDVLMSRGGPATPMMVSSPSMSPVYSPPPSVRVPVFEQLLPRLLHCCFGCTWQSQMGGVIGLGALVGKVTVETLCAFQVRIVRGLVFVLKRLPVYATKEQEETSQVLTQVLRVVNNVDEANSEARRQSFQGVVEYFALELFNPNVSINVRRIVQSCLALLASRTGSEVSELLEPLYQPLLQPLVGRPLRSKTVEQQVGTVTALNFCLALRPPLLKLTQELISFLQEALQIAEADETVWVIKFMNPKVANSLNKLRTACIELLCTAMAWADFKTQNQSELRSKIISMFFKSLTSRTSEIVAVAKEGLRQVIQQQRMPKELLQSSLRPILVNLAHTKNLNMPLLQGLARLLELLANWFNVTLGGKLLEHLRKWLEPEKLAQCQKSWKAGEEPKIAAAIIELFHLLPSAAGKFLDDLVTLTIELESALPPGQFYSEINSPYRLPVTKFLNRYPTAAVDYFLARLCQPKYFRRFMYIIRSDAGQPLREELAKSPEKIIASAFPEFIAKSDASAGQESLSRPSTSTGDEGLGTPQVEASIPSASTNVAPQDAYFQGLSLVKTLVKLMPNWLQNNRCIFDTLVLMWKSPARISRLQNEQELNLVQVKESKWLVKCFLNYLRHDKTEINVLFDILSIFLFRTRIDFTFLKEFYIIEVAEGYPPNMKRTLLLHFLNLFQSRQLGHDHLVVVMQMLILPMLAHAFQNGQTWDVVDSAIIKTIVDKLLDPPEEVSADYDEPLRIELLQLATLLLKYLQTDLVHHRKELIKFGWNHLKREDSASKQWAFVNVCHFLEAYQAPEKIILQVFVALLRTCQPENKMLVKQALDILMPALPRRLPLGDSRMPIWIRYTKKILVEEGHSIPNLIHIFQLIVRHSDLFYSCRAQFVPQMVNSLSRLGLPYNTTAENRRLAIELAGLVVNWERQRQSEMKIVPANDGTGQNADGLSHASAGSVDPKHPDGSSFSEDPSKRVKVEPGLQSICVMSPGGASSIPNIETPGSGGQPDEEFKPNAAMEEMIINFLIRVALVIEPKDKEASLMYKQALDLLSQALEVWPNANVKFNYLEKLLNNLPPSQSKDPSTALAQGLDVMNKVLEKQPHLFIRNNINHISQILEPCFKFKVLDAGKSMCCLLKMVYVAFPPEGSNTTQDVKMLYQKVEELIQKHLAAVATPQTSGEDNSGSMVSFVLYVIKTLAEVHKNFIEPVNLVRLLQRLARDMGSSIGSHVRQGQRSDPDSAVTSSRQGADVGVVIANLKSVLGLISERVMAIPDCKRPVTQILNSLLSEKGTDSSVLLSILDVIKGWIEEDMTKPGVSIASSTFLSPKDVVSFLQRLSQVDKQNFTPSAAEEWDKKYIELLYGLCADSNKYAHSLRHEVFQKVERQYLLGIRAKDPEMRMKFFTLYHESLGRMLFTRLQYIIQIQDWEALSDVFWLKQGLDLLLAILVEDKSITLAPNSAKVPPLVVAGTIGDSIGPQPMVLDVPEGSEEAPLTVDSFIAKHAQFLNEMSKLQVADLVIPLRELAHTDANVAYHLWVLVFPIVWVTLHKEEQVALAKPMITLLSKDYHKKQAAHRPNVVQALLEGLQLSHPQPRMPSELIKYIGKTYNAWHIALALLESHVMLFLNDTKCSESLAELYRLLNEEDMRCGLWKKRSITAETRAGLSLVQHGYWQRAQSLFYQAMVKATQGTYNNTVPKAEMCLWEEQWLCCASQLSQWDVLVDFGKMVENYEILLDSLWKQPDWAYLKDHVIPKAQVEDSPKLRIIQSYFSLHEKSTNGVAEAENTVGKGVDLALEQWWQLPEMSIHAKISLLQQFQQLVEVQESARIIVDIANGNKLSGNSAVGVHGGLYADLKDILETWRLRIPNEWDSSSVWYDLLQWRNEMYNAVIDAFKDFGSTNSQLHHLGYRDKAWNVNKLAHIARKQGLYEVCVSVLEKMYGHSTMEVQEAFVKIREQAKAYLEMKGELTSGLNLINSTNLEYFSVKHKAEIFRLKGDFLLKLNDCEGANLAYSNAISLFKNLPKGWISWGNYCDMAYKETHEEIWLEYSVSCFLQGIKFGIPNSRGHLARVLYLLSFDTPNEPVGRSFDKYLEQIPNWVWLSWIPQLLLSLQRTEAPHCKLVLMKVATVFPQALYYWLRTYLLERRDVASKSEYGRMAMAQQRMQQNVSGANAAAPMGLADGNARMTGQSGGSSAGENHTPQGAQSGGGVGSQDGNSSQIQEPERPDGNMPSGNDQSLHQGSSGNDGGQAALRRNSALSLVASAASAFDAAKDIMEALRSKHSNLAGELEILLTEIGSRFVTLPEERLLAVVNALLHRCYKYPTATTAEVPQSLKKELSGVCRACFSADAVNKHVDFVREYKQDFERDLDPDSAATFPATLSELTERLKHWKNVLQSNVEDRFPAVLKLEDESRVLRDFHVVDVEIPGQYFTDHEVAPDHTVKLDRVAADIPIVRRHGSSFRRLTLIGSDGSQRHFIVQTSLTPNARSDERILQLFRVMNRMFDKHKESRRRHICIHTPIIIPVWSQVRMVEDDLMYSTFLEVYENHCARNDREADLPITFFKEQLNQAISGQISPDAVVDLRLQAYNEITKSFVTESIFSQYMYKTLVSGNHMWAFKKQFAIQLALSSFMSFMLQIGGRSPNKILFAKNTGKIFQTDFHPAYDANGMIEFNEPVPFRLTRNLQAFFSHFGVEGLVVSAMCAAAQAVVSPKQSQLLWYHLAMFFRDELLSWSWRRPLGMPLATVVGAGNLNPVDFKQKVTTNVENVIGRITGIAPQYISEEEENGMDPPQSVQRGVAELVEAALTPRNLCMMDPTWHPWF	79.06	2001	0	3187		AT2G17930.1	---	Phosphatidylinositol 3- and 4-kinase family protein with FAT domain	3858	MSPIQNFEQHSRRLVDLDLPIPTRLEMVVEVRDSLEIAHTAEYLNFLKCYFPAFSVILLQITKPQFIDNPEHKLRNIVVEILNRLPHSEVLRPFVQDLLKVAMQVLTADNEENGLICIRIIFDLLRNFRPTLENEVQPFLDFVCKIYSIFRFTVSHFFDNVKMEEVKPMEMPTSSDQSLTPTPPIGNVQLNPSTRSFKIITESPLVVMFLFQLYSRLVQTNIPHLLPLMVAAISVPGPENVPSHLKPQFIELKGAQVKTVSFLTYLLKSCAEYIRPHEESICKSIVNLLVTCSDSASIRKELLVSLKHVLGTDFKRGLFPLIDTLLDERVLVGTGRACFESLRPLAYSLLAEIVHHVRGDLSLAQLSRIIYLFSRNMHDSTLSLSIHTTCARLMLNLVEPIFEKGVDQQSMDEARILLGRILDAFVGKFSTFKRTIPQLLEEGEVGKDRVTLRSKLELPVQAVLNLQVPVEHSKEVNDCKNLIKTLVMGMKTIIWSITHAHLPRPQGMNPQALVSQSSAPQGFKGMREDEVWKASGVLKSGVHCLALFKEKDEEKEMLNLFSQILAIMEPRDLMDMFSLCMPELFESMINNNQLVQIFAALLQAPKVYKPFADVLINLLVSSKLDVLKNPDSAATKLVLHLFRCIFGAVTKTPSDFERILQHHVPVIMEVCMKNATEVEKPLGYMQLLRTVFRGLAGCKYELLLRDLIPMLLPCLNILLTMLEGPAGEDMKDLLLELCLTLPARLSSLLPYLPRLMKPLVFCLRGSDELVSLGLRTLEFWVDSLNPDFLEPSMANVMSEVILALWSHLRPVPYPWGKKALQILGKLGGRNRRFLKEPLTLECKDNPEHGLRLVLTFEPSTPFLVPLDKFINLAVAAVIQRNHGMDIYYRKQALKFLRVCLLSQLNLPGCVTDVGQTPRQLSTLLRSSVDSSWHRSEAVEIKADLGVKTKTQLMAEKSIFKTLLITILAASSDPDLSDTDDDFVENICRHFAIILHVDYTSSNASTSTSSLGGSVISTSSRSKSNQSSNLKQLDPLIFLDALVDVLADENRLHAKAALNALNVFAETLLFLARVKHADVLMARGGHNASMIVSSPSTNPVYSPHPSVRIPVFEQLLPRLLHGCYGSTWQAQMGGVMGLGALVGKVNVETLCYFQVKIVRGLVYVLKRLPVYASKEQEETSQVLMQILRVVNNVDEANSEARRKSFQDVVEYLATELFNPNASIPVRKNVQNCLALLASRTGSEVTELLEPLYQLLLQPLIMRPLRSKTVDQQVGTVAALNFCLALRPPLLKVTPELVNFLQEALQIAEADETVWAVKLMNPKVLTSLNRLRTACIELLCTTMAWTDFRTQTHNELRAKIISMFFKSLTCRAPEIVAVAKEGLRQVINQQRMPKELLQSSLRPILVNLAHTKNLSMPLLQGLARLLELLSNWFNVTLGGKLLEHLKKWLEPEKLAQSQKAWKAGEEPKIAAAIIELFHLLPHAASKFLDELVTLTIDLEAALPPGQVYSEINSPYRLPLTKFLNRYAALAVDYFLSRLSEPKYFRRFMYIIRSDAGQPLREELAKSPQKILSYAFPEISPKPDPTLSTTASTPPATSSGDENHISVKLESSNVASTKANIASDAYFQGLYLIKTMVKLIPSWLQSNRSVFDTLVLIWKSPARISRLQNEQELNLVQVKESKWLVKCFLNYLRHEKSEVNVLFDILSIFLFHSRIDYTFLKEFYIIEVAEGYPPNMKRALLLHFLNLFHSKQLGHDHLVQAMQMLILPMLAHAFQNGQTWEVIDPDIVKTIVERLLDPPEEVSAEYDEPLRIELLQLATLLLKYLQSDLVHHRKELIKFGWNHLKREDSASKQWAFVNVCHFLDAYQAPEKIILQVFVALLRTCQPENKMLVKQALDILMPALPKRLPLGDSRMPIWIRYTKKILVEEGHSIPNLIHIFLLVVRHSDLFYSCRAQFVPQMVNSLSRLGLPYNTTAENRRLAIELAGLVVSWERQRQNEMKMVTDTDGTSQITDEMHTSSGADPKRSTDGSATSEDPSKRVKIEPGLQSICVMSPGGASSIPNVETPGSATQPDEEFKPNAAMEEMIINFLIRVALVIEPKDRETNTMYKQALDLLSQALEVWPSANVKFNYLEKLLSSMPPSQSDPSTALAQGLDVMNKVLEKQPHLFIRNNINQISQILEPCFKHKMLDAGKSLCSLLKMVFTAFPLDAANTPPDIKLLYQKVNELINKHVNTVTAPQTSGDDNSFGSISFVLLVIKTLANVHKNFVDSYVLVRILQRLARDLGSAVGSHPRQGQRTDSDSAVTSSRQTADVGAVICNIKSVLELIDETVMLIADCKRSVTQILNTLLSEKGTDASVLLCILDMIKRWVEDDFSKTGASGLSGSFLTQKDVLTFLNKLSYIDKQHFSSEALEEWDQKYLQLLYGLCADSTKYPLGLRQEVSLKVERHFMLGLRASHPGMRRKFFLLYHESLGKTLFARLQYIIQIQDWEALSDVFWLKQGLDLLLAILVEDKPISLAPNSARVLPLLPSDNPGIQHQAPANLEGPEEVTSMFDSIVMKHAQFLSATSKLQVADVVIPLRELAHTDANVAYHLWVLVFPIVWVTLLKEEQVALAKPMISLLSKDYHKKQQGHRPNVVQALLEGLQLSHPQPRMPSELIKYIGKTYNAWHLALALLESHVMLFMNDSKCAESLAELYRLLNEEDMRFGLWKKRSITAETRAGLSLVQHGFWQRAQSLFYQAMVKATQGTYNNTVPKAEMCLWEEQWLHCASQLSQWDALVDFGKSIENYEILLDSLWKLPDWAYLKDHVIPKAQVEETPKLRLVQSYFALHDRNSNGVGDAENTVGKGVDLALEQWWQLPEMSVHARVPLLQQFQQLVEVQESARIHVDIANGNKVSGNTAVGGLGNRYADLKDILETWRLRTPNEWDNMTVWYDMLQWRNEMYNVVIDAFKDFATSNSPLHHLGFRDKAWNVNKLARIARKQGLYDVCVQILEKMYGHSTMEVQEAFVKIREQAKAYLEMKGERASGLNLINSTNLEYFPDKIKAEIFRLKGDFHLKLNDTESANIAYSNAITLFKNLPKGWISWGSYCDMAYQETQEEIWLEYAVSCFLQGIRFGVSNSRSHIARVLYLLSFDTANEPVGRVFDKHLDQVPHWVWLSWIPQLLLSLQRTEAPHCKLVLLKIAAVFPQALYYWLRTYLLERRDAVNKSELGRLVLAQRMQQNATGAGHGGSNLPSENQIHQGAQTSGAGGTHDSGNPHGQESERSTTENNLHPGSDQPMHQSSSAINDNNENTVRRNGASLAISAAGAFDAAKDIMEALRGKHNNLASELEVLLTEIGSRFVTLPEERLLAVVNALLHRCYKYPTATTAEVPQPLKKELSGVCRACFSADAVTKHVEFVKEYKQDFERHLDPESTTTFPATLAELTARLKKWKNILQSNVEDRFPAVLRLEDESRVLRDFNVVDVEIPGQYFADQEVAPDHTVKLDRVGADVPIVRRHGSSFRRLTLIGSDGSQKHFIVQTSLTPNARSDERILQLFRVMNQMFDKHKESRRRHIGIHTPIIIPVWSQVRMVEDDLMYNTFLEVYENHCARNDREADLPITHFKEQLNQAISGQISAEAIGDLRLQAYIDITKTLVNDSIFSQYMYKTLMSGSHMWAFKKQFAVQLAVSSFMSFMLQIGGRSPNKVLFAKNTGKMFQTDFHPAYDANGMIEFNEPVPFRLTRNMQAFFSQFGVEGLLMSSMCSAAQAVISSKQNEHLRYQLAMFFRDELLSWFGRRPLGVPIPPVGGIATLNPAELKHKVNANVEDVIKRIRGIAPQYFSEEDENTVEPPQSVQRGVNELVEAALSPRNLCMMDPTWHPWF	76.51	2001	0	3079		4	2.40E-41 | 1.20E-23 | 2.80E-07 | 6.80E-04	141.9 | 83.8 | 29.8 | 19.2	PF02259.18 | PF00454.22 | PF02260.15 | PF13414.1	FAT | PI3_PI4_kinase | FATC | TPR_11		K08874	TRRAP	transformation/transcription domain-associated protein	---		2	GO:0005634, GO:0009506	2	GO:0016772, GO:0016773	8	GO:0000226, GO:0000911, GO:0006346, GO:0009616, GO:0010050, GO:0010267, GO:0016246, GO:0035196
	9849	Peam|HassGeneModel_9849 maker-Ctg0051-augustus-gene-3.3-mRNA-1	1588	CTTCTTCTTCTTCTAAACCCCCTCCCCTCAAACAACTAAAACTCCATACCTTCTTCTTCTTCTTCTAGCCCCCACCAAAAACCCCACCTTCCCCTTTCCTCAAACAACTAGGGTTTTGCTGCAGCAGCTTTTCCTGCAAACATGAGCCCAATTCAGAACATCGAACAGCATTCTCAGCGCCTTCTGGATCCAAATCTCCAGCTTCAGGTGCGGCACCAGATGGCGATGGAGGTCCGAGACAGCCTGGAGATCACTCACACATCAGAGTATCTGCACTTCCTCAAATGCTACTTCCGCACCTTCTCCACGATCCTGGTGCAGATGACGACGCCGCAGCTCTGCGACAACACGGAGCACAAGCTCCGCAACGTGATTGTGGAGATCCTCAATCGCCTCCCCCACAGCGAGGTCCTCCGCCCCTTCGTACAGGAGCTCCTCAAGGTCGCCATGACCGTCCTCACCGCAGACAACGAGGAGAACGGCCTCATCTGCATCAGAATCATCTTCGACCTCCTACGCAACTTCCGCCCCAGCCTTGAGGCAGATGTACAGCCGTTTCTCGACTTTGTCTGCAGAATTTATCAGAATTTCAGGGCTACAGTCGCTTATTTCTTCGAGTCGAATGCTGCTTGCGGTGGGGGCGATGGAGGTGGAGGAGAGGATTGCAAGCCAGGGCTATTACCTGATGGTTCTGGGGTCGCAACGGGTTTGCAGCTTAATCCGAGTACTAGGTCGTTTAAGATTGTGACGGAGAGTCCGCTTGTTGTGATGTTCTTGTTTCAGCTCTATGGGCGCCTTGTGCAGACCAATATCCCCAATTTGCTGCCTTTGATGGTCATGGCGATATCTGTACCAGGGCCTGAAAAGGTCCCTCCTCAGTCAAAGAACCACTTCATTGAGTTGAAGGGTGCGCAGGTTAAGACTGTGTCGTTTTTAACTTACCTGCTCAAGAGTTTTGCGGACTACATTAGGCCACATGAAGAAAGCATATGCAAAAGCATTGTGAATCTGCTCGTTACTTGCCCGGACTCTGTATCGATTCGGAAGGAATTGTTAGTAGCCTTAAAGCATGTTCTGGGGACAGATTTCAAGCGTGGTTTATTCCCCTTGATTGACACATTACTGGAAGAAAGGGTTCTCGTGGGGACTGGCCGGGCATGTTTTGAGACATTGAGGCCTTTGGCGTATAGCCTTCTTGCTGAGATTGTTCATCATGTTCGATTGGACCTCTCACTTCCGCAGTTGTCAAGAATTATATATTTGTTCTCCCGAAACATGCACGACTCGTCATTGTCCCTGAGCATTCACACTACTTGCGCCCGCCTAATGTTGAATTTGGTGGAGCCAATATTTGAGAAAGGAGTTGATCAAACGGCTATGGATGAAGCAAGGACTTTATTGGGAAGGATTTTGGATGCTTTTGTGGGGAAGTTTGGTACCTTCAAGCGTACTATTCCTCAGTTGTTGGAAGAGGGCGAGGAAGGAAGAGATCGTTGCACACTTCGATCAAAGCTTGAACTTCCAGTCCAGGTCTTTTCATGATCATTTTTAATTTTAGTTACTGTTTTATGGCATGTTTTAGGACTTT	466	MSPIQNIEQHSQRLLDPNLQLQVRHQMAMEVRDSLEITHTSEYLHFLKCYFRTFSTILVQMTTPQLCDNTEHKLRNVIVEILNRLPHSEVLRPFVQELLKVAMTVLTADNEENGLICIRIIFDLLRNFRPSLEADVQPFLDFVCRIYQNFRATVAYFFESNAACGGGDGGGGEDCKPGLLPDGSGVATGLQLNPSTRSFKIVTESPLVVMFLFQLYGRLVQTNIPNLLPLMVMAISVPGPEKVPPQSKNHFIELKGAQVKTVSFLTYLLKSFADYIRPHEESICKSIVNLLVTCPDSVSIRKELLVALKHVLGTDFKRGLFPLIDTLLEERVLVGTGRACFETLRPLAYSLLAEIVHHVRLDLSLPQLSRIIYLFSRNMHDSSLSLSIHTTCARLMLNLVEPIFEKGVDQTAMDEARTLLGRILDAFVGKFGTFKRTIPQLLEEGEEGRDRCTLRSKLELPVQVFS	59.702	Partial		XP_006830340.1 PREDICTED: transcription-associated protein 1, partial [Amborella trichopoda]	PREDICTED: transcription-associated protein 1, partial [Amborella trichopoda]	186	IYQNFKGTVSYFFEELSGDHTQSEVSSHAIGGYIGSQIPPGCPGPSQLNPSTRSFKIVTECPLIVMFLFQLYGRYVQTNIPVLLPLMVSAISIPGPQNVSPNWRNHFVDLKGAQVKTVSFLTYLLRSFAEYIRPHEESISKSIVNLLVTCPDSVSIRKELLVATRHVLSTDFRRGLYPLIDTLLEE	70.37	189	1e-84	257		XP_002463283.1	hypothetical protein SORBIDRAFT_02g041160 [Sorghum bicolor]	3867	MAPINSGNMEQHSQRLLEPDLPVQVRLQLAMEVRDSLEMTHTPDYLNFLRCYFRAFSAILTTYTKPQATENAEHKLRNVVIEILNRLPHSEVLRPFVQDLLKLSLRVLTQDNEDNALLAIRIVFDLLRNFRPTVEAEVQPFLDFVVNIYHKFPTTVSYFFENPNTSASMAASMPMQHLDPTADAPVTMQVPGGGQLNPSTRSFKIVTESPLVVMFLFQLYAKLVQTNIPHLLPLMVAAISIKGPDKVPPHLKTPFNDLKGAQVKTLSFLTYLLKSNADYIKSYEESICKSIVNLLVTCPPDSVSIRKARFDLELLVGLKQVLNTEYKRGLFPLIDTLLDERTPRKVNKIFSADLMGITKIWGSILVVEFAFVTDYLFVLSEYARFFFNPYNSYDICPLDAEPGTFAILKFFILVKVEPIYQKGVDQQSMDEARVLLGRILDAFVGKFRTLKRTIPQLLEEGEEGKEQPNLRMKLEVPLQTVLNLQQPLEYTKEINDYKSLIKTLAVGMKTIIWSITHAHWPRPQVRKTSGVLKSGVHCLALFKEKDDDREILQSFSQMLAIMEARDIMDMFSFCMPDLFNSMITNNQLLHIFSTLLQAPKVLRPFTDVLINFLVSSKLEALKQPDSPAAKLVLQLFRFLFIAAAKAPESCERTLQPHVPVIMEVCMKSATEVEKPLGYMHLLRNMFRALNSAKFDSLMRDLIPSLQPCLNMLLSMLDGPISEDMRDLILELCLILPARLSSLLPHIPRLMKPLVLALKGSDDLVSLALRTLEFWIDSLNPDFLEPSMANLMSEVILALWSHLRPPPYTWGTKSLELLGKLGGRNRRFLREPLALECKENPEHGLRLVLTFEPATPFLVPLDRCIHQAVGAVMQGNGMEAFYRKQALQFIRVCLDSLLNLRENVPGEGVSTGVLGTLLISSLDPSRRRNDASDMKGDLGVKTKTQLLAEKSVFKTLLVAIIAANADTSLHDEKDDYVVDICRHFAMLFHVDSPSSSQSGFMHPIGSSLPSSINMGSRSRCNTSSNLRELDPLIFLDALVEVLSSENRQHAKASLSALNIFAETLIFLARMKHTGMLRGGPSTPMLVSSPSLNPVYSPPPSVRVAVFEELLPRLLHCCYSSTWQAQMGGVMGLGALVGKVSVDTLCIFQVRVVRGLLFVLKRLPVHANKEQEETNHVLTQVLRVVNNADEANSEPRRQSFQGVVEFLAQELFNPNASMVVRKNVQACLSLLASRTGSEVSELLEPLYLPMLQPLISRPLRLKNIEQQVGTVTALNFCLALRPPLLKLSPELVNFLQEALQIAEADETVWVTRMMNAKVILTWNKLRTACIELLCTAMAWGDLKAQNHTELRAKIISMFFKSLTCRTTEIVNVAKEGLRQVVQQQRMPKDLLQSSLRPILVNLANTKSLTMPLLQGLARLLELLSNWFNVTLGAKLLDHLKKWLEPEKLAQTQKSWKAGDEPKIAAAMIELFHLLPPAASKFLDDLVTLVIDLERALPEDQFYSEINSPYRAPLAKFLNRYAVDAVDYFLARLSHPKYFRRFMYIICSDTGDLRDELARSPQKILASAFSQFYSQTEASAAQLSSVKDEALTGAISESFTVQSSSNMVTTSESYFNGLELVSALVKLMPEWLRNNRVVFDTLLLAWKSPARLARLQNEQDLSLPQVMESKRLIKCFLNYLRHDRTEVGALFDMLSIFLYRSRIDYSFLKEFYVIEVAEGYSPNLKKTILNHFLNIFQSKQYGQDHLVVTMQILILPMLAHSFQNGQSWEVVDPTIIKTIVEKLLDPPEEVSVEYDEPLRIELLQLATLLLKYLQTDLVHHRKELIKFGWNHLKREDNSSKQWAFVNVCHFLEAYQAPEKIILQVFIALLRTCQPENKLLVKQALDILMPALPRRLPPEKNDSRMPIWIRYTKKVLVEEGHSIPNMIHIFQLVVRHADLFYSCRAHFVPQMVNSLSRLGLPYYTTAENRRLAIELAGLVVSWERQRQSEMKVAQESETQNQLGDMLNPSVIGGDPKRSDVPSFADDLSKRVKVEPGLQPLCVMSPGGASIPNIETPGSSGQPDEEYKPNAAMEEMIITFLIRVSLVIEPKDKESSAMYKQALDLLTQALEVWPNANVKFNYLEKLLGNLSPTPQSKDPATALAQGLDVMNKVLEKQPRLFIRNNINHISQILDPCFGNKMLDAGKSLCSLLKMVFSAFPLEAATTPQDIKLLHQRVQELIHKNLAAVTTQQIALEPNSANSIISFSLFVLNALAEVQKNFIDPFIGLLFRVLQRQARDMGSSAGSHIRQGQRPELDSSVNSRPTIDSTVISNMKTVLKLISERVMSSSDHRKSMGQILQALLSEKGTDSSILLCILDMIKTWIEEDYRLASSTGSVSSLNSKEILTYLQKLSLVGRKSFPPAAQEEWDAKYLQLLYSLCADSTKYPLAFRQEFFHKIERQYMLGLRAKDPEMRKRFFKLYHDTVGKTLFSRLQFIIQVQDWEAVSDVFWLKQGLDLILAILVENEPITLAANSARVPALMIAGPVPDRITMPQQVADAQESMDGTALSFDSLAARHAQFLNDANKLVVADIMAPLKELAFADPNVAYHLWVLVFPIVWVTLHKEEQVALAKPIIALLSKDYHKRQQGCRPNVAQALLEGLHLSHPQPRMPSELIKYIGKTCNVWYTAIALLESHMVLMNEAKCSESLAELYRLLNEDDMRCGLWKRKSITAETRAGLSLVQHGYWQQAQNLFYQAMIKATQGTYNNTVPKAEMCLWEEQWLSCASQLGQWEVLADYGKGVENHEILLDCLWKVPDWAYMKDNVISKAQVEETPKLRLIQAFFTLHDKGTNGVSEAENLISKGVELALEQWWQLPEMSVQSRMPLLQQFQQLVEVKESSKILLDIANGNKPASASSGANSNPNNSFADLKDILETWRLRTPNEWDNMTVWYDLLQWRNEMYNSVIDAFKDFGQTNPQLHHLGYRDKAWNVNKLAHIARKQGLPEVCVTILDKMYGHATMEVQEAFVKICEQAKAYLEMKGELVSGLNLINNTNLEFFPVKNKAEIFRLRGDFLLKMNECDPANQSYSNAITLFKHLPKGWISWGNYCDMVFKETKDEVWLEYAVSCFFQGIKYGVSNSRSHLARILYLLSFDGQNEPVGRALDKYLEQLPHWVWLSWIPQLLLSLQRSEAQHSKLVLLKIAQVYPQALYYWLRTYLMERRDVATKTEMGRNMLAQQRMQQAMMANNAANNLPDGSARTSNHAGGNMPSDNQSHQASQSVGAAGSHDGGNVQGQDPDRSTAEGGTNTSHDQGQQSSTGAEGSQVPLRRNSGHGWATSAASAFDAAKDIMEALRSKHTNLANELELLLSEIGSRFVTLPEERLLAVVNALLHRCYKYPTATTGEVPQSLKKELSGVCRACFSQDAVNKHVDFVKEYKQDFERDLDPESATTFPATLAELTERLKHWKNILQSNVEDRFPAVLKLEEESKTLRDFHVVDIELPGQYFTDQEIAPDHTVKLDRVGPDIPIVRRHGSSFRRLTLIGSDGSQRHFIVQTSLTPNARSDERMLQLFRVLNKMFDKHKESRRRHLAIHTPIIIPVWSQVRMVEDDLMYSTFLEVYEINCARHNREADSPITIFKEQLNQAVSGQLSPEAVVELRLQAYNEITKNIVNDNIFSQYMHKILPTGNYLWTFKKQFAIQVALSCFMSYMLQIGGRAPNKILFAKNTGKIFQTDFHPAYDPNGMIEFNELVPFRLTRNLQAFFSNFGVEGLIMSAMCSAAQSVVSPKQSQHIWHHLAMFFRDELLSWSWRRPLGIPSVPVAAGMINPSDFQQKVVNNVDHVVNRIKSISPHYLAEEEENATEPPQSVQRGVTELVESALSSRNLCMMDPTWHPWF	61.12	481	1e-165	517		XP_003631895.1	PREDICTED: transcription-associated protein 1 [Vitis vinifera]	3906	MSPIQNFEQHSRHLVEPDLPIQTRLQMAMEVRDSLEIAHTAEYSNFLKCYFRAFSVILLQITKPQLTDNPEHKLRNIAVEVLNRLPHSEVLRPYVQDLLKVAMQVLTTDNEENGLICIRIIFDLLRNFRPTLENEVQPFLDFVCKIYQNFRLTVSHFFENGAAVPVPVPVPVPVSVPVGGEDVKPMDVSDQAVTTTTGYVGAGQLNPSTRSFKIVTESPLVVMFLFQLYGRLVQTNIPHLLPLMVAAISVPGPEKVHPHLKNHFIELKGAQVKTVSFLTYLLKSFADYIRPHEESICKSIVNLLVTCSDSVSIRKELLVALKHVLGTDFKRGLFPLIDTLLEERVLVGTGRACFETLRPLAYSLLAEIVHHVRGDLSLSQLSRIIYLFSSNMHDASLSLSIHTTCARLMLNLVEPIFEKGVDQPSMDEARILLGRILDAFVGKFSTFKRTIPQLLEEGEEGKDRATLRSKLELPVQAVLNLQVPMEHSKEVSDCKHLIKTLVMGMKTIIWSITHAHLPRSQVSPSTLGTHQQVLVSPTSNLPAPQAFKGMREDEVWKASGVLKSGVHCLALFKEKDEEREMLNLFSQILAIMEPRDLMDMFSLCMPELFECMISNTQLVHIFSTLLQAPKVFRPFADVLVNFLVSSKLDVLKHPDSPASKLVLHLFRFLFGAVPKAPSDMERILQPHVPVIMEVCMKNATEVERPLGYIQLLRTMFRALAGGKFELLLRDLIPTLQPCLNMLLGMLEGPTGEDMRDLLLELCLTLPSRLSSLLPFLPRLMKPLVLCLKGGDDLVSLGLRTLEFWVDSLNPDFLEPSMANVMSEVILALWSHLRPAPYPWGGRSLQLLGKLGGRNRRFLKEPLALECKENPEHGLRLILTFEPSTPFLVPLDRCINLAVAAVMHKNGSMDAFYRKQALKFLRVCLASQLNLPGIVTEEAFTQRQLSTLLVSSVDASWRRTDSSDIKADLGVKTKTQLMAEKSVFKILLMTIIAASAEPDLLDPKDDFVVNVCRHFAMIFHIDYSTNTSIPSASSGGPMHSSSANVSSRSKSSNLKELDPLIFLDALVDVLADENRLHAKAALSALNVFAESLLFLARSKHADVLMSRGGPGTPMIVSSPSMNPVYSPPPSVRILVFEQLLPRLLHCCYGSTWQAQMGGVMGLGALVGKVTVETLCLFQVKIVRGLVYVLKRLPIYANKEQEETSQVLTQVLRVVNNVDEANNETRRQSFQGVVEYLASELFNANASVNVRKNVQSCLELLASRTGSEVSELLEPLYQPLLQPLIMRPLRLKTVDQQVGTVTALNFCLSLRPPLLKLSQELVNFLQEALQIAEADETVWVVKFMNPKVATSLNKLRTACIELLCTAMAWADFKTPAHSELRAKIISMFFKSLTCRTPEIVAVAKEGLRQVISQQRMPKELLQSSLRPILVNLAHTKNLSMPLLQGLARLLELLSTWFNVTLGGKLLEHLKKWLEPEKLAQSQKSWKAGEEPKIAAAIIELFHLLPIAASQFLDELVTLTIDLEGALPPGQFYSEINSPYRLPLTKFLNKYPTLAVDYFLARLSQPKYFRRFMYIIRSDAGQPLREELAKSPKKILASAFPEFLPRSDASMTPGSLNPSAAITGDEALVTPQTESSIPPSSSSSANSDAYFQGLALISTMVKLMPGWLQSNRVVFDTLVLVWKSPARITRLHNEQELNLVQVKESKWLVKCFLNYLRHDKNEVNVLFDILSIFLFHTRIDYTFLKEFYIIEVAEGYPPNMKKILLLHFLNLFQSKQLGHDHLVVVMQMLILPMLAHAFQNDQSWEVVDPAIIKTIVDKLLDPPEEVSAEYDEPLRIELLQLATLLLKYLQNDLVHHRKELIKFGWNHLKREDSASKQWAFVNVCHFLEAYQAPEKIILQVFVALLRTCQPENKMLVKQALDILMPALPKRLPLGDSRMPIWIRYTKKILVEEGHSIPNLIHIFQLIVRHSDLFYSCRAQFVPQMVNSLSRLGLPYNTTAENRRLAIELAGLVVGWERQRQNEIKVVTDNDVACQSTDGFNPGSAGVEPKRPVDASTFPEDPSKRVKVEPGLQSLCVMSPGGASSIPNIETPGSTGQPDEEFKPNAAMEEMIINFLIRVALVIEPKDKEASLMYKQALDLLSQALEVWPNANVKFNYLEKLLSSIQPSQSKDPSTALAQGLDVMNKVLEKQPHLFIRNNINQISQILEPCFKYKMLDAGKSLCSLLKMVFVAFPIEAANTPQDVKMLFQKVEDLIQKQIASVTAPQTSGEDNSANSISFVLFVIKTLTEVQKNLIDPYILVRILQRLARDMGTSASSHVRQGQRTDPDSAVTSSRQGADIGAVISNLKSVLKLISERVMLVPECKRTITQILNALLSEKGTDASVLLCILDVVKGWIEDVFNKPGTSSASSGFLTSKEIVSFLQKLSQVEKQNFSPSALEEWDQKYLQLLYGICADLNKYPLSLRQEVFQKVERQFMLGLRARDPEVRMKFFSLYHESLGKTLFTRLQYIIQYQDWEALSDVFWLKQGLDLLLAILVEDKPITLAPNSARVPPLVVSGSLPDHSGMQHQVTDVPEGPEEAPLTFDGLVLKQSKFLNEMSKLQVADLVIPLRELAHTDANVAYHLWVLVFPIVWVTLLKEEQVTLAKPMITLLSKDYHKKQQAHRPNVVQALLEGLQLSHPQPRMPSELIKYIGKTYNAWHISLALLETHVMLFMNDTKCSESLAELYRLLNEEDMRCGLWKKRSITAETRAGLSLVQHGYWQRAQSLFYQAMVKATQGTYNNTVPKAEMCLWEEQWIYCATQLSQWDALVDFGKSIENYEILLDSLWKMPDWAYMKDHVIPKAQVEETPKLRLIQAFFALHDKNVNGVGDAENIMGKGVDLALEQWWQLPEMSVHARIPLLQQFQQLVEVQESARILVDIANGNKHSGSSAVSVHGSLYADLKDILETWRLRTPNEWDNMSVWYDLLQWRNEMYNAVIDAFKDFANTNQQLHHLGYRDKAWNVNKLAHIARKQGLYDVCVTILEKMYGHSTMEVQEAFVKIREQAKAYLEMKGELTNGLNLINSTNLEYFPVKHKAEIFRLKGDFLLKLNECENANLSYSNAITLFKNLPKGWISWGNYCDMAYKETHEEMWLEYAVSCFLQGIKFGIPNSRSHLARVLYLLSFDTPNEPVGRAFDKYLEQVPHWVWLSWIPQLLLSLQRTEAPHCKLVLLKIATVYPQALYYWLRTYLLERRDVANKSELGRIAMAQQRMQQNVSGTTAGSLGLADGSARVQSHGGGALTSDGQVNQGNQSAGGIGSHDGGNTHAQEPERTSSVDGSAHAGNDQPMQQNSSTINEGGQNALRRNGAFGLVSSAASAFDAAKDIMEALRSKHANLASELEVLLTEIGSRFVTLPEERLLAVVNALLHRCYKYPTATTAEVPQSLKKELSGVCRACFSADAVNKHVDFVREYKQDFERDLDPESTTTFPATLSELTERLKHWKNVLQSNVEDRFPAVLKLEEESRVLRDFHVVDVEVPGQYFTDQEIAPDHTVKLDRVEADIPIVRRHGSSFRRLTLIGSDGSRRHFIVQTSLTPNARSDERILQLFRVMNRMFDKHKESRRRHICIHTPIIIPVWSQVRMVEDDLMYSSFLEVYENHCARNDRETDLPITFFKEQLNQAISGQISPEAVIDLRLQAYNDITKNYVTDSILSQYMYKTLLSGNHMWAFKKQFAIQLALSSFMSFMLQIGGRSPNKILFAKNTGKIFQTDFHPAYDANGMIEFSEPVPFRLTRNLQAFFSHFGVEGLIVSAMCAAAQAVISPKQSQHLWHQLAMFFRDELLSWSWRRPLGMPLGPVPGGGSLNPIDFKHKITSNVEQVIGRISGIAPQYLSEEEENAVDPPHSVQRGVTEMVEAALTPRNLCMMDPTWHPWF	81.55	477	0	779		XP_010316421.1	PREDICTED: transformation/transcription domain-associated protein isoform X1 [Solanum lycopersicum]	3913	MSPIQDFEQHSRHLYEADLPIQTRLQMAMEVRDSLEITHTGEYLNFLKCYFRAFSGVLYHITKPQFSDNPEHKLRNIVVEILNRLPHSEVLRPFVQELLKVAMHVLTTDNEENGLICIRIIFDLLRNFRPSLENEVQPFLDFVCKIYQNFRATVSYFFESGAMAVPPPPMPTSSVSSLGEADVKPMEVSDQMSTSNGYFGAGQLNPSTRSFKIVTESPLVVMFLFQLYGRLVQTNIPHLLPLMVSAISVAGPEKVPPHLKTHFIELKGAQVKTVSFLTYLLKSFADYIKPHEESICKSIVNLLVTCSDSVSIRKELLVALKHVLGTDFKRGLFPLIDTLLEERVLVGTGRACFETLRPLAYSLLAEIVHHVRGDLSLSQLSRIIYLFSSNMHDASLSLSIHTTCARLMLNLVEPIFEKGVDQQSMDEARILLGRILDAFVGKFNTFKRTIPQLLEEGEDVKGRSTLRSKLELPVQAVLNLQVPVEHSKEVNDCKHLIKTLVMGMKTIIWSITHAHLPRSQVSASTQGTPPQVLSSASTSSSVPQPFKGMREDEVWKASGVLKSGVHCLALFKEKEEEREMIHLFSQILAIMEPRDLMDMFSLCMPELFECMISNTQLVHIFSSLLQAPKVFRPFADVLVNFLVSSKLDVLKHPDSPAAKLVLHLFRFLFGAVAKAPSDCERILQPHVHVIMETCMKNATEVEKPIGYLQLLRTMFRALAGGKFELLLRDLISMLQLCLSMLLALLEGPNGEDMRELLLELCLTLPARLSSLLPYLPRLMKPLVMCLKGSDDLVSLGLRTLEFWIDSLNPDFLEPSMANVMSEVILALWSHLRPAPYPWGGKSLQLLGKLGGRNRRFLKEPLALECKENPEHGLRVILTFEPSTPFLVPLDRCISLAVAAVMQRSAIVDSFYRKQALKFLRVCLSSQLNLPGSATDDGFTSRMLSTLLVSSVDPSWRRSETSDIKADLGVKTKTQLLAERSVFKILLMTIIAASAEPDLHDSKDDYVINVCRHFAIIFHIESSAAHGTLSAAPVGASVLSSSSIVSAKSRYSTSSNLKELDPLIFLDALVDVLADENRLHAKAALNALNVFAETLLFLARSKHSDVLMSRGGPATPMMVSSPSMSPVYSPPPSVRVPVFEQLLPRLLHCCFGCTWQSQMGGVIGLGALVGKVTVETLCAFQVRIVRGLVFVLKRLPVYATKEQEETSQVLTQVLRVVNNVDEANSEARRQSFQGVVEYFALELFNPNVSINVRRIVQSCLALLASRTGSEVSELLEPLYQPLLQPLVGRPLRSKTVEQQVGTVTALNFCLALRPPLLKLTQELISFLQEALQIAEADETVWVIKFMNPKVANSLNKLRTACIELLCTAMAWADFKTQNQSELRSKIISMFFKSLTSRTSEIVAVAKEGLRQVIQQQRMPKELLQSSLRPILVNLAHTKNLNMPLLQGLARLLELLANWFNVTLGGKLLEHLRKWLEPEKLAQCQKSWKAGEEPKIAAAIIELFHLLPSAAGKFLDDLVTLTIELESALPPGQFYSEINSPYRLPVTKFLNRYPTAAVDYFLARLCQPKYFRRFMYIIRSDAGQPLREELAKSPEKIIASAFPEFIAKSDASAGQESLSRPSTSTGDEGLGTPQVEASIPSASTNVAPQDAYFQGLSLVKTLVKLMPNWLQNNRCIFDTLVLMWKSPARISRLQNEQELNLVQVKESKWLVKCFLNYLRHDKTEINVLFDILSIFLFRTRIDFTFLKEFYIIEVAEGYPPNMKRTLLLHFLNLFQSRQLGHDHLVVVMQMLILPMLAHAFQNGQTWDVVDSAIIKTIVDKLLDPPEEVSADYDEPLRIELLQLATLLLKYLQTDLVHHRKELIKFGWNHLKREDSASKQWAFVNVCHFLEAYQAPEKIILQVFVALLRTCQPENKMLVKQALDILMPALPRRLPLGDSRMPIWIRYTKKILVEEGHSIPNLIHIFQLIVRHSDLFYSCRAQFVPQMVNSLSRLGLPYNTTAENRRLAIELAGLVVNWERQRQSEMKIVPANDGTGQNADGLSHASAGSVDPKHPDGSSFSEDPSKRVKVEPGLQSICVMSPGGASSIPNIETPGSGGQPDEEFKPNAAMEEMIINFLIRVWFFPEMVALVIEPKDKEASLMYKQALDLLSQALEVWPNANVKFNYLEKLLNNLPPSQSKDPSTALAQGLDVMNKVLEKQPHLFIRNNINHISQILEPCFKFKVLDAGKSMCCLLKMVYVAFPPEGSNTTQDVKMLYQKVEELIQKHLAAVATPQTSGEDNSGSMVSFVLYVIKTLAEVHKNFIEPVNLVRLLQRLARDMGSSIGSHVRQGQRSDPDSAVTSSRQGADVGVVIANLKSVLGLISERVMAIPDCKRPVTQILNSLLSEKGTDSSVLLSILDVIKGWIEEDMTKPGVSIASSTFLSPKDVVSFLQRLSQVDKQNFTPSAAEEWDKKYIELLYGLCADSNKYAHSLRHEVFQKVERQYLLGIRAKDPEMRMKFFTLYHESLGRMLFTRLQYIIQIQDWEALSDVFWLKQGLDLLLAILVEDKSITLAPNSAKVPPLVVAGTIGDSIGPQPMVLDVPEGSEEAPLTVDSFIAKHAQFLNEMSKLQVADLVIPLRELAHTDANVAYHLWVLVFPIVWVTLHKEEQVALAKPMITLLSKDYHKKQAAHRPNVVQALLEGLQLSHPQPRMPSELIKYIGKTYNAWHIALALLESHVMLFLNDTKCSESLAELYRLLNEEDMRCGLWKKRSITAETRAGLSLVQHGYWQRAQSLFYQAMVKATQGTYNNTVPKAEMCLWEEQWLCCASQLSQWDVLVDFGKMVENYEILLDSLWKQPDWAYLKDHVIPKAQVEDSPKLRIIQSYFSLHEKSTNGVAEAENTVGKGVDLALEQWWQLPEMSIHAKISLLQQFQQLVEVQESARIIVDIANGNKLSGNSAVGVHGGLYADLKDILETWRLRIPNEWDSSSVWYDLLQWRNEMYNAVIDAFKDFGSTNSQLHHLGYRDKAWNVNKLAHIARKQGLYEVCVSVLEKMYGHSTMEVQEAFVKIREQAKAYLEMKGELTSGLNLINSTNLEYFSVKHKAEIFRLKGDFLLKLNDCEGANLAYSNAISLFKNLPKGWISWGNYCDMAYKETHEEIWLEYSVSCFLQGIKFGIPNSRGHLARVLYLLSFDTPNEPVGRSFDKYLEQIPNWVWLSWIPQLLLSLQRTEAPHCKLVLMKVATVFPQALYYWLRTYLLERRDVASKSEYGRMAMAQQRMQQNVSGANAAAPMGLADGNARMTGQSGGSSAGENHTPQGAQSGGGVGSQDGNSSQIQEPERPDGNMPSGNDQSLHQGSSGNDGGQAALRRNSALSLVASAASAFDAAKDIMEALRSKHSNLAGELEILLTEIGSRFVTLPEERLLAVVNALLHRCYKYPTATTAEVPQSLKKELSGVCRACFSADAVNKHVDFVREYKQDFERDLDPDSAATFPATLSELTERLKHWKNVLQSNVEDRFPAVLKLEDESRVLRDFHVVDVEIPGQYFTDHEVAPDHTVKLDRVAADIPIVRRHGSSFRRLTLIGSDGSQRHFIVQTSLTPNARSDERILQLFRVMNRMFDKHKESRRRHICIHTPIIIPVWSQVRMVEDDLMYSTFLEVYENHCARNDREADLPITFFKEQLNQAISGQISPDAVVDLRLQAYNEITKSFVTESIFSQYMYKTLVSGNHMWAFKKQFAIQLALSSFMSFMLQIGGRSPNKILFAKNTGKIFQTDFHPAYDANGMIEFNEPVPFRLTRNLQAFFSHFGVEGLVVSAMCAAAQAVVSPKQSQLLWYHLAMFFRDELLSWSWRRPLGMPLATVVGAGNLNPVDFKQKVTTNVENVIGRITGIAPQYISEEEENGMDPPQSVQRGVAELVEAALTPRNLCMMDPTWHPWF	81.3	476	0	771		AT2G17930.1	---	Phosphatidylinositol 3- and 4-kinase family protein with FAT domain	3858	MSPIQNFEQHSRRLVDLDLPIPTRLEMVVEVRDSLEIAHTAEYLNFLKCYFPAFSVILLQITKPQFIDNPEHKLRNIVVEILNRLPHSEVLRPFVQDLLKVAMQVLTADNEENGLICIRIIFDLLRNFRPTLENEVQPFLDFVCKIYSIFRFTVSHFFDNVKMEEVKPMEMPTSSDQSLTPTPPIGNVQLNPSTRSFKIITESPLVVMFLFQLYSRLVQTNIPHLLPLMVAAISVPGPENVPSHLKPQFIELKGAQVKTVSFLTYLLKSCAEYIRPHEESICKSIVNLLVTCSDSASIRKELLVSLKHVLGTDFKRGLFPLIDTLLDERVLVGTGRACFESLRPLAYSLLAEIVHHVRGDLSLAQLSRIIYLFSRNMHDSTLSLSIHTTCARLMLNLVEPIFEKGVDQQSMDEARILLGRILDAFVGKFSTFKRTIPQLLEEGEVGKDRVTLRSKLELPVQAVLNLQVPVEHSKEVNDCKNLIKTLVMGMKTIIWSITHAHLPRPQGMNPQALVSQSSAPQGFKGMREDEVWKASGVLKSGVHCLALFKEKDEEKEMLNLFSQILAIMEPRDLMDMFSLCMPELFESMINNNQLVQIFAALLQAPKVYKPFADVLINLLVSSKLDVLKNPDSAATKLVLHLFRCIFGAVTKTPSDFERILQHHVPVIMEVCMKNATEVEKPLGYMQLLRTVFRGLAGCKYELLLRDLIPMLLPCLNILLTMLEGPAGEDMKDLLLELCLTLPARLSSLLPYLPRLMKPLVFCLRGSDELVSLGLRTLEFWVDSLNPDFLEPSMANVMSEVILALWSHLRPVPYPWGKKALQILGKLGGRNRRFLKEPLTLECKDNPEHGLRLVLTFEPSTPFLVPLDKFINLAVAAVIQRNHGMDIYYRKQALKFLRVCLLSQLNLPGCVTDVGQTPRQLSTLLRSSVDSSWHRSEAVEIKADLGVKTKTQLMAEKSIFKTLLITILAASSDPDLSDTDDDFVENICRHFAIILHVDYTSSNASTSTSSLGGSVISTSSRSKSNQSSNLKQLDPLIFLDALVDVLADENRLHAKAALNALNVFAETLLFLARVKHADVLMARGGHNASMIVSSPSTNPVYSPHPSVRIPVFEQLLPRLLHGCYGSTWQAQMGGVMGLGALVGKVNVETLCYFQVKIVRGLVYVLKRLPVYASKEQEETSQVLMQILRVVNNVDEANSEARRKSFQDVVEYLATELFNPNASIPVRKNVQNCLALLASRTGSEVTELLEPLYQLLLQPLIMRPLRSKTVDQQVGTVAALNFCLALRPPLLKVTPELVNFLQEALQIAEADETVWAVKLMNPKVLTSLNRLRTACIELLCTTMAWTDFRTQTHNELRAKIISMFFKSLTCRAPEIVAVAKEGLRQVINQQRMPKELLQSSLRPILVNLAHTKNLSMPLLQGLARLLELLSNWFNVTLGGKLLEHLKKWLEPEKLAQSQKAWKAGEEPKIAAAIIELFHLLPHAASKFLDELVTLTIDLEAALPPGQVYSEINSPYRLPLTKFLNRYAALAVDYFLSRLSEPKYFRRFMYIIRSDAGQPLREELAKSPQKILSYAFPEISPKPDPTLSTTASTPPATSSGDENHISVKLESSNVASTKANIASDAYFQGLYLIKTMVKLIPSWLQSNRSVFDTLVLIWKSPARISRLQNEQELNLVQVKESKWLVKCFLNYLRHEKSEVNVLFDILSIFLFHSRIDYTFLKEFYIIEVAEGYPPNMKRALLLHFLNLFHSKQLGHDHLVQAMQMLILPMLAHAFQNGQTWEVIDPDIVKTIVERLLDPPEEVSAEYDEPLRIELLQLATLLLKYLQSDLVHHRKELIKFGWNHLKREDSASKQWAFVNVCHFLDAYQAPEKIILQVFVALLRTCQPENKMLVKQALDILMPALPKRLPLGDSRMPIWIRYTKKILVEEGHSIPNLIHIFLLVVRHSDLFYSCRAQFVPQMVNSLSRLGLPYNTTAENRRLAIELAGLVVSWERQRQNEMKMVTDTDGTSQITDEMHTSSGADPKRSTDGSATSEDPSKRVKIEPGLQSICVMSPGGASSIPNVETPGSATQPDEEFKPNAAMEEMIINFLIRVALVIEPKDRETNTMYKQALDLLSQALEVWPSANVKFNYLEKLLSSMPPSQSDPSTALAQGLDVMNKVLEKQPHLFIRNNINQISQILEPCFKHKMLDAGKSLCSLLKMVFTAFPLDAANTPPDIKLLYQKVNELINKHVNTVTAPQTSGDDNSFGSISFVLLVIKTLANVHKNFVDSYVLVRILQRLARDLGSAVGSHPRQGQRTDSDSAVTSSRQTADVGAVICNIKSVLELIDETVMLIADCKRSVTQILNTLLSEKGTDASVLLCILDMIKRWVEDDFSKTGASGLSGSFLTQKDVLTFLNKLSYIDKQHFSSEALEEWDQKYLQLLYGLCADSTKYPLGLRQEVSLKVERHFMLGLRASHPGMRRKFFLLYHESLGKTLFARLQYIIQIQDWEALSDVFWLKQGLDLLLAILVEDKPISLAPNSARVLPLLPSDNPGIQHQAPANLEGPEEVTSMFDSIVMKHAQFLSATSKLQVADVVIPLRELAHTDANVAYHLWVLVFPIVWVTLLKEEQVALAKPMISLLSKDYHKKQQGHRPNVVQALLEGLQLSHPQPRMPSELIKYIGKTYNAWHLALALLESHVMLFMNDSKCAESLAELYRLLNEEDMRFGLWKKRSITAETRAGLSLVQHGFWQRAQSLFYQAMVKATQGTYNNTVPKAEMCLWEEQWLHCASQLSQWDALVDFGKSIENYEILLDSLWKLPDWAYLKDHVIPKAQVEETPKLRLVQSYFALHDRNSNGVGDAENTVGKGVDLALEQWWQLPEMSVHARVPLLQQFQQLVEVQESARIHVDIANGNKVSGNTAVGGLGNRYADLKDILETWRLRTPNEWDNMTVWYDMLQWRNEMYNVVIDAFKDFATSNSPLHHLGFRDKAWNVNKLARIARKQGLYDVCVQILEKMYGHSTMEVQEAFVKIREQAKAYLEMKGERASGLNLINSTNLEYFPDKIKAEIFRLKGDFHLKLNDTESANIAYSNAITLFKNLPKGWISWGSYCDMAYQETQEEIWLEYAVSCFLQGIRFGVSNSRSHIARVLYLLSFDTANEPVGRVFDKHLDQVPHWVWLSWIPQLLLSLQRTEAPHCKLVLLKIAAVFPQALYYWLRTYLLERRDAVNKSELGRLVLAQRMQQNATGAGHGGSNLPSENQIHQGAQTSGAGGTHDSGNPHGQESERSTTENNLHPGSDQPMHQSSSAINDNNENTVRRNGASLAISAAGAFDAAKDIMEALRGKHNNLASELEVLLTEIGSRFVTLPEERLLAVVNALLHRCYKYPTATTAEVPQPLKKELSGVCRACFSADAVTKHVEFVKEYKQDFERHLDPESTTTFPATLAELTARLKKWKNILQSNVEDRFPAVLRLEDESRVLRDFNVVDVEIPGQYFADQEVAPDHTVKLDRVGADVPIVRRHGSSFRRLTLIGSDGSQKHFIVQTSLTPNARSDERILQLFRVMNQMFDKHKESRRRHIGIHTPIIIPVWSQVRMVEDDLMYNTFLEVYENHCARNDREADLPITHFKEQLNQAISGQISAEAIGDLRLQAYIDITKTLVNDSIFSQYMYKTLMSGSHMWAFKKQFAVQLAVSSFMSFMLQIGGRSPNKVLFAKNTGKMFQTDFHPAYDANGMIEFNEPVPFRLTRNMQAFFSQFGVEGLLMSSMCSAAQAVISSKQNEHLRYQLAMFFRDELLSWFGRRPLGVPIPPVGGIATLNPAELKHKVNANVEDVIKRIRGIAPQYFSEEDENTVEPPQSVQRGVNELVEAALSPRNLCMMDPTWHPWF	78.77	471	0	743		---	---	---	---	---		K08874	TRRAP	transformation/transcription domain-associated protein	---		2	GO:0005634, GO:0009506	2	GO:0016772, GO:0016773	8	GO:0000226, GO:0000911, GO:0006346, GO:0009616, GO:0010050, GO:0010267, GO:0016246, GO:0035196
	9850	Peam|HassGeneModel_9850 maker-Ctg0051-augustus-gene-3.6-mRNA-1	2021	TATTTTTGTTGTCTGAATGCAGTTTATAGAACCTTGAAAAAAGCTGTCATATTGTTTGCTTGAGAATGTCATCTGTTACAGTGGAAACACCTCAAAGTACAAGTGTAAGAAACCTTGATCCACTTTGTATATCTGAGATTGAAGAATGTGATTTCTCGAGGGTGCCTGTCAGAACAATTACTATGGAACGGCAAAGGTCCTTTGACGAGAGATCCATCAGTGAGTTGTCTATTGGTTTATCACCTCGCCATTCTTCCAGGGGCACTGAACACTTTCGCCTTGTGGACCACCTTGACAATATTCAATCTCCTGGTAGAAAGTCAAGTCTCGCTACATCTGATTCGGAAGATTTCTTTGAGCCCCATCCCATTGTTGGTGAAGCATGGGATGCACTGCGGCGTTCCCTGGTCTACTTTCGCGGCCAACCAGTTGGGACAATCGCAGCTTCGGACCCATCTGAAGAAGCACTTAACTATAACCAGGTGTTCGTTAGAGACTTCGTCCCAAGTGCATTGGCATTCTTGATGAATGGAGAACCAGATATAGTTAAGAATTTCATTTTGAAAACTCTTCGACTACAATCATGGGAGAAAAAGATTGACTGCTTCAAGATGGGAGAAGGAGTAATGCCAGCGAGCTTTAAAGTGTTCAACGACCCTGTTAGGAACAATGAAACACTAATTGCTGATTTCGGGGAGAGTGCAATAGGAAGAGTTGCGCCCGTCGATTCCGGATTTTGGTGGATTATTTTGCTTCGTGCATATACAAAATCTACTGGAGACTTATCATTGGCAGAAATGCCTGAATGCCAAGGGGGTATGCGCCTGATTCTGTCTTTATGTCTCTCAGAAGGATTTGATACATTCCCTACCCTTCTTTGTGCTGATGGATGCTGCATGATTGACCGCAGAATGGGTGTTTATGGATATCCAATCGAAATACAAGCGCTATTCTTTATGGCTCTAAGATGTGCTTTGATTTTGCTCAAGCAAGATGATGAAGGGAAGGAGTTTATAGAAAGAATAATTAAGCGACTACGTGCCTTGAGCTATCACATGAGAAGTTACTTTTGGCTTGACTTTGAGCAGCTTAATGTTATTTATCGGTACAAAACAGAGGAATATTCACATACCGCAGTAAACAAGTTCAATCAAGAATGGATGTTCCGCTGGTTTTGCTTGGGGAATTGTGTGGCAATATTATCGTCTTTGGCCACACCTGAGCAATCTGCAGCCATTATGGATCTTATTGAAGCACGTTGGGAGGAATTAGTTGGCGAAATGCCTCTGAAGGTTTGTTATCCAGCCATAGAAGGTCATGAGTGGAGCATTGAAACAGTGCTGCTTTGGCTTCTTACTGCTGCTTGTATTAAGACTGGACGTCCTCAGATGGCAAAGCGTGCCATTGATCTTGCTGAAACTCGGCTGTTGAAGGATAACTGGCCAGAATATTATGATGGGAAGCTCGGGCGGTATGTCGGAAAGCAGGCCAGGAAGTTTCAAACGTGGTCCATTGCTGGGTACTTGGTGGCTAAGATGATGCTTGAAGACCCGTCTAATTTGGGGATGATATCGCTTGAAGAGGACAAACAGATGAAGCCTGTTGTAAAAAAATCAGCTTCGTGGACTAAGTAGTACAAAATCTACTACATGTATCTTTTGATGATGCAAGTTTCCACACCATCAAAGTCACTTGGTAGGTTTGAACCTGAGCTCAAAGAGCTTGACATAGAAGACAATGATCTGAGAAATCACTCCATAATGCTGTTTGGAGCAGCTTGGGATTTCTGCAGTTTTCTTCAACATTGGCATTGGCATGCTCCATATCAACTTTTTTTTGTTCCCATGAACAAGTCTAATGTAATTTTTTTTGGGTTTGGATGTTCACATAGGCATTGTCATGTGTATTTCCCCCCTCCTTTTTGGTTCAATCTTTTGTGTCAGGCTTCTCTTGGGGCCTTTTTCTTTCATGTAAGGATTGCATTTCTACCAATGGTTAAAAATAAAAAAAAACAAAGGTGA	522	MSSVTVETPQSTSVRNLDPLCISEIEECDFSRVPVRTITMERQRSFDERSISELSIGLSPRHSSRGTEHFRLVDHLDNIQSPGRKSSLATSDSEDFFEPHPIVGEAWDALRRSLVYFRGQPVGTIAASDPSEEALNYNQVFVRDFVPSALAFLMNGEPDIVKNFILKTLRLQSWEKKIDCFKMGEGVMPASFKVFNDPVRNNETLIADFGESAIGRVAPVDSGFWWIILLRAYTKSTGDLSLAEMPECQGGMRLILSLCLSEGFDTFPTLLCADGCCMIDRRMGVYGYPIEIQALFFMALRCALILLKQDDEGKEFIERIIKRLRALSYHMRSYFWLDFEQLNVIYRYKTEEYSHTAVNKFNQEWMFRWFCLGNCVAILSSLATPEQSAAIMDLIEARWEELVGEMPLKVCYPAIEGHEWSIETVLLWLLTAACIKTGRPQMAKRAIDLAETRLLKDNWPEYYDGKLGRYVGKQARKFQTWSIAGYLVAKMMLEDPSNLGMISLEEDKQMKPVVKKSASWTK	92.168	Complete		XP_006852072.1 PREDICTED: probable alkaline/neutral invertase B [Amborella trichopoda]	PREDICTED: probable alkaline/neutral invertase B [Amborella trichopoda]	562	MSALAIDVSQETSMRNLDPLCTVAEIEECDFSKFPDKPRALNIERQRSFDERSISELSTGHMDSFRIPDGFENIYSPGRRSVLNSPRFSHQSFEPHPLVAEAWEALRRSQVYFRGQPVGTIAALDHTEDALNYNQVFVRDFVPSALAFLMNGEPEIVKHFILKTLRLQSWEKKIDRFKLGEGVMPASFKVHHDPARNSDTLIADFGESAIGRVAPVDSGFWWIILLRAYTKSTGDSSLAEMPEIQKGIRLILTLCLSEGFDTFPTLLCADGCCMVDRRMGVYGYPIEIQALFFMALRCSLLLLKNDDEGKECAERVTKRLHALSYHIRSYFWLDFQQLNDIYRYKTEEYSHTAVNKFNVIPDSLPDWVFEFMPCRGGYFVGNVSPAKMDVRWFCLGNCVAILSSLATPEQASAIMDLIEARWEELVGEMPLKICYPALEGHDWRIVTGCDPKNTRWSYHNGGSWPVLLWLLTAACIKTGRPQIARRAIELAETRLLKDSWPEYYDGKLGRYVGKQARKFQTWSIAGYLVAKMMLEDPSHLGMISLEEDKQPKPVLKRSASWN	74.04	570	0	840		XP_002453965.1	hypothetical protein SORBIDRAFT_04g022350 [Sorghum bicolor]	559	MELAVGGGMRRSASHTSLSESDDFELTRLLSKPRINVERQRSFDDRSLSDVSHSGGYGRGGFDGMYSPGGGLRSLVGTPASSALHSFEPHPIVGDAWEALRRSLVFFRGQPLGTVAAVDHASEEVLNYDQVFVRDFVPSALAFLMNGEPDIVKNFLLKTLLLQGWEKKVDRFKLGEGAMPASFKVMHDAKKGVETLHADFGESAIGRVAPVDSGFWWIILLRAYTKTTGDMTLAETPECQKGMRLILSLCLSEGFDTFPTLLCADGCCMIDRRMGVYGYPIEIQALFFMALRCALQMLKHDNEGKEFVEKIATRLHALSYHMRSYFWLDFQQLNDIYRYKTEEYSHTAVNKFNVIPDSIPDWLFDFMPCQGGFFIGNVSPARMDFRWFALGNMIAILSSLATPEQSVAIMDLIEERWEELIGDMPLKICYPAIENHEWRIVTGCDPKNTRWSYHNGGSWPVLLWLLTAACIKTGRPQIARRAIDLAERRLLKDGWPEYYDGKLGRYVGKQARKFQTWSIAGYLVAKMMLEDPSHLGMISLEEDKAMLKPVLKRSASWTN	69.11	560	0	749		XP_010647323.1	PREDICTED: alkaline/neutral invertase CINV2 [Vitis vinifera]	572	MSELSPKLGQNGTIKNIDSSSTVAETEDIDFSKLSERPRPLTMERQRSYDERSFLSELSVGMSPRLSIRNIDSYSRNIDHLDTVFSPCRRSGFNTPRSAMDFEPHPMFAEAWEGLRRSLVFFRGKPVGTIAALDNSDEELNYDQVFVRDFVPSALAFLMNGEPEIVRNFLVKTLRLQSWEKKVDRFQLGEGVMPASFKVLHDPVRNSDTLIADFGESAIGRVAPVDSGFWWIILLRAYTKSTGDSTLAELPECQKGMRLILTLCLSEGFDTFPTLLCADGCCMIDRRMGVYGYPIEIQALFFMALRCALLLLKQDDQGKEFIERIVKRLHALSYHMRSYFWLDMKQLNDIYRYKTEEYSHTAVNKFNVIPDSIPEWIFDFMPTYGGYFIGNVSPARMDFRWFCLGNCVAILSSLATPEQSTAIMDLIESRWEELVGDMPLKVCYPAIEGHEWRIVTGCDPKNTRWSYHNGGSWPVLLWLLTAACIKTGRPQIARRAIELAESRLVKDSWPEYYDGKLGRFIGKQARKFQTWSVAGYLVAKMMLEDPSHLGMISLEEDKQMKPLIKRSASWTF	72.15	571	0	832		XP_010315360.1	PREDICTED: alkaline/neutral invertase CINV2 [Solanum lycopersicum]	568	MSTHSGDVSNNDASIRNIDSCSTVTELDDIDFSRLPRPRNLNIERQGSYDEKSLTETQLGFSPHPPSRAENFFRALEHFDCIFSPSKRSEFTTPRSPFGQGPHPMVAEAWDSLRRTLVHFRGQPVGTIAALDNSDEKLNYDQVFVRDFVPSALAFLMNREPEIVKNFLLKTLRLQSWEKKIDRFQLGEGVMPASFKVLHDPVRNTETLIADFGESAIGRVAPIDSGFWWIILLRAYTKSTGDTSLSELPECQKGMRLILSLCLSEGFDTFPTLLCADGCSMIDRRMGVYGYPIEIQALFFMALRCALLLLKHDAEGKEFVERIVKRLHALSYHMRNYFWLDLKQLNDIYRYKTEEYSHTAVNKFNVMPDSLPEWVFDFMPVSGGYFLGNVGPSNMDFRWFCLGNCIAILSSLATPEQATKIMDLIDSRWHELVGEMPLKVCYPAIEGHEWRIVTGCDPKNTRWSYHNGGSWPVLLWLLTAACIKTGRPQIARRAIELAEQRLSKDGWPEYYDGKLGRFIGKQARKHQTWSIAGYLVAKMMLEDPSHLGMISLEEDKQLKPVLKRSASF	70.97	558	0	801		AT4G34860.2	---	Plant neutral invertase family protein	571	MSSFNLSVDVNQNGNIKNVDSLSTLDDIDDIDFAKLLEKPRPLNIDRLRSLDERSLTELTGSPQLRNADNASRAPDHADYVISPSFGRRSGFNTPRSQPGFESHPMVGEAWDALRRSMVYFRGQPVGTIAAVDNSEEKLNYDQVFVRDFVPSALAFLMNGEPDIVKNFLLKTLRLQSWEKKIDRFQLGEGVMPASFKVFHDPVRNHETLIADFGESAIGRVAPVDSGFWWIILLRAYTKSTGDSSLADMPECQKGIRLILSLCLSEGFDTFPTLLCADGCCMIDRRMGVYGYPIEIQALFFMALRCALLLLKHDGEGKEMVEQIVKRLHALSYHMRSYFWLDLKQLNDIYRYKTEEYSHTAVNKFNVIPDSLPEWVFDFMPPHGGFFIGNVSPARMDFRWFALGNCIAILSSLATPEQSTAIMDLIESRWEELVGEMPLKVCYPAIESHEWRIVTGCDPKNTRWSYHNGGSWPVLLWLLTAACIKTGRPQIARRAIEVAEARLHKDHWPEYYDGKVGRYVGKQSRKNQTWSVAGYLVAKMMLEDPSHVGMVCLEEDKQMKPVMRRSNSWTC	70.12	569	0	799		1	3.2e-173	576.1	PF12899.2	Glyco_hydro_100		---	---	---	---		2	GO:0005634, GO:0005829	2	GO:0003824, GO:0004564	---	NA
	9851	Peam|HassGeneModel_9851 maker-Ctg0051-augustus-gene-4.4-mRNA-1	917	ATTTTCTGCCCACACATCACCATCACTCCTGCCGGCTGTTTGCACTTTCTACTTCTCCTCTTCATTACCACTGTCCCCATCCCTGTTTGTTTCACCAAAAAATCATCTTCTCCACCCACTCTCTCCTCCTCCTCCTCCTCCTCCAATCATCTTTCATATTATTCATAATATCGAAGGAAGCCAGCCATCTTTAGATTTTCCTCTAATGGAAAACACCAAGGATTCTTGCGGCGGAGAAAAACCCATTCAAGAAAACCCTAATCCAGACCTCGAAACCGAATCAAATCCTTCCTCTCACCAGCCCTCTCGGACGCCCTTCACAAGCTTAAGCCAGTTCGATGCTGATCTCGCACTCGCCCGCACCTTACAAGAACAGGAGCGGGCGTATATGATGCTGAGAATGAATGGTGGGGATGGCGGCGAGTATGAGAGTTCTGATGGCGGAAGCTTTGTTTACGAAGATGAGGAAGTTGATCCAGATGATGATGATGATGATGATGAGAATGGAGAGAGCGATGGGGGTGAGGATGCGTTCGATGTGCATGCGCGTGTTGATGGTGAGGAAGAGTTGGGCGCCCGCGCCCGCGCCCATTTCGGGCGGGAGGCATTCGATAGCGATGAGGCTTATGCGAGGGCCCTTCAGGATGCGGAGGAGAGAGAAGTGGCTGTGCATTTGATGGCGCTTGCTGGGATACATGATTGGGAAGGAGAAGATCCAGAAGATTATGACAGTAACTCTCAGGTATTCAAGTTTGACTCCAAATTTTGTGCATTTATTAGCTTTTGCAATGTGTAGTATTTTAGTTTGATGAATTGTGCCTTTTAACTGTCTCTGTTTTAATCACTCATATTAGATTTGAAACACTGTTGAGGGTTGTGATTGTAATCCTTAAACTTGGGCCATGCCAATGGAGTGT	196	MENTKDSCGGEKPIQENPNPDLETESNPSSHQPSRTPFTSLSQFDADLALARTLQEQERAYMMLRMNGGDGGEYESSDGGSFVYEDEEVDPDDDDDDDENGESDGGEDAFDVHARVDGEEELGARARAHFGREAFDSDEAYARALQDAEEREVAVHLMALAGIHDWEGEDPEDYDSNSQVFKFDSKFCAFISFCNV	63.276	Partial		XP_006851962.1 PREDICTED: E3 ubiquitin ligase BIG BROTHER-related isoform X1 [Amborella trichopoda]	PREDICTED: E3 ubiquitin ligase BIG BROTHER-related isoform X1 [Amborella trichopoda]	279	MENEKEGSVGEKGADETPVMDDGGSNSRPSQPSRTPFTSLSQVDADLALARTLQEQERAYMVLRMNGELHEYESSASGSYDYEEDGDDLDENGGNERDDDEDAFDVIARADAADEENEIDPSAFDSDEAYARALQDVEEREMAIHLMALTGINGWAGEEEDHEEEEDSNSQDTWQEVDPDDLSYEELIALGEVVGTETRGLSADMIASLPSSKYKAQSTAEGAIEQCVICRVDYEEGDDLTDLLCKHRYHSECINNWLKINKVCPLCSTEVSTSAVQQE	58.33	168	7e-37	129		XP_002445744.1	hypothetical protein SORBIDRAFT_07g024950 [Sorghum bicolor]	314	MDGSSKRIDGGGADKPSPDNDQNQNASPNVPAASAAGDDGASVAAAAAAAAAPPADGRRPFTSLSQEEADLALARVLQEQERAYMMLTGGEYAISDAGSYDYDEEEGEDDDDGSDYEEEGEALDEDEQVGDAEAEGAEGDQDLDLDPAQYEDDEAFARALQDAEERDVADRLMALVGIGDWRAMEQDDAGDHEEDEDDGVHTQDAWEDVDPDEYSYEELIALGEVVGTESKGLAADTIASLPSVTYHAQDKQDGNMEQCVICRVEFDEGESLVALPCKHPYHSECINQWLQLNKVCPMCSAEVSTSANNVNKQA	44.44	135	4e-17	77.8		XP_010655908.1	PREDICTED: E3 ubiquitin ligase BIG BROTHER-related isoform X2 [Vitis vinifera]	308	MENNNITTTNSKLDSDEPKSVATATAAEEQNPNSPAAEDPNPNSNQAPPRQSSRTPFTNLSQVDADLALARTLQEQERAYMMLRINGEGSDYGSWEAGSYFNEEEFDDPNDGTDVDDGVDDEDEDEGEYDGTDEDAFDVHAQADDGEDDNPTIEFDPAVFSSDEAYARALQHIEEQEMAARLLALAGIHDHGVEDTEDHGGNSQDTWEEVDPDELSYEELLALGEVIGTESRGLSSDTIASLPSVTYKAQSNQEGSNDSCVICRLDYEDGETLTVLSCKHSYHSECINNWLQINKVCPICSTEVSSSR	49.72	179	4e-31	115		XP_004231468.1	PREDICTED: E3 ubiquitin ligase BIG BROTHER-related [Solanum lycopersicum]	314	MENSESNNNNNYNNEAAKTTVVDDNSHQPGNPNGSDGDASLQVNANGEPDAALHQPGASRRTPFTDLSQVDADLALARTLQDQERAYMMLSMNDDGIDYGSWDAGNYGHDEDEDEDFDDPSEEEDDGSDVGEDDEDAFDVHAHDEASEDENQGVELDPSAFSSDEAYARALQDAEEREMAARLLALAGINEMYVGQRQDEEDRGINSQDAWEDVDPDELSYEELIALGDVVGTESRGLSADTIASLPSVNYKTQTASEGTTDSCVICRLDYEDGEKLTVLSCKHTYHSECLNNWLQINKVCPICSTEVSTSGNS	47.19	178	2e-25	100		AT3G19910.1	---	RING/U-box superfamily protein	340	MPMENDNGPHVGNVVVTAEQATKINETDGRLPENRQTGVVSDTGSGSERGEQGVGESAVAVAVPVEESGSISVGELPAPRSSSARVPFTNLSQIDADLALARTLQEQERAYMMLTMNSEISDYGSWETGSYVYDEDEFDDPENEDEDDDEDEYETDDDPQEDGLDVNVHANEDDQEDDGNSDIEEVAYTDDEAYARALQEAEERDMAARLSALSGLANRVVEDLEDESHTSQDAWDEMDPDELSYEELLALGDIVGTESRGLSADTIASLPSKRYKEGDNQNGTNESCVICRLDYEDDEDLILLPCKHSYHSECINNWLKINKVCPVCSAEVSTSTSGQS	46.41	153	8e-21	88.2		---	---	---	---	---		K19045	---	---	---		1	GO:0005634	1	GO:0008270	---	NA
	9852	Peam|HassGeneModel_9852 maker-Ctg0051-augustus-gene-4.5-mRNA-1	783	CAGGATACATGGCAGGAGGTTGATCCTGATGAACTGTCGTATGAGGAGTTACTCGCATTAGGTGAAGTGGTTGGAACTGAGAGCAGGGGACTATCTACGGATATTATTGCATCTCTGCCTTCAATTAATTACAAAGCTCACAGTGCATTGGATGGCAACTCTGATCAGTGTGTCATTTGTCGATTGGACTATGAGGATGGTGATGCATTGATTGTGCTTAAATGCAAACATGCATACCATTCTGAGTGCGTAAACAATTGGCTTCAAATAAACAAGGTGTGCCCCATTTGCAGTGCTGAGGTTTCTGCTTCGGAAGAGAGGGAGGGGACTTCAGAAAATGGACAGGGGTAACACTACTGTTTCAAGATTTATTTCTGAAAATATGAGGCCCCCGCCCCACACCACCCGCAGCTGTAGATTGTGCCTGCTTTTTATTTTGTGGTCTGTTTTTTCCCGGAGTAAATTAGTATATTTTTGGGCAATGGCTTTTGAATTGGTGACATAATGCTAGGATACCGTTCACTGGAGGAAATTTAGATCCTTCTATGCACTTGTGCCATTTTCTTTTCTTTCATACTTGCCTCCATCCGTTCCAGGATTTTTCTGTGATGCACTTGTAAATTAGATCATGATGCAAAGAATCCGTTGGGTGAGACTTTCATGTTATTACATCATCTTTAATAGAATAAAAAACTGTAAAAAAATGTCCCTTCAGCCCCATGTGATATTATTTTCTGACTGCCATAGTAGCTAACCTTCGAACTACAAATACCTGTATCCATG	116	QDTWQEVDPDELSYEELLALGEVVGTESRGLSTDIIASLPSINYKAHSALDGNSDQCVICRLDYEDGDALIVLKCKHAYHSECVNNWLQINKVCPICSAEVSASEEREGTSENGQG	37.25	Partial		XP_011626089.1 PREDICTED: E3 ubiquitin ligase BIG BROTHER-related isoform X2 [Amborella trichopoda]	PREDICTED: E3 ubiquitin ligase BIG BROTHER-related isoform X2 [Amborella trichopoda]	278	MENEKEGSVGEKGADETPVMDDGGSNSRPSQPSRTPFTSLSQVDADLALARTLQEQERAYMVLRMNGELHEYESSASGSYDYEEDGDDLDENGGNERDDDEDAFDVIARADAADEENEIDPSAFDSDEAYARALQDVEEREMAIHLMALTGINGAGEEEDHEEEEDSNSQDTWQEVDPDDLSYEELIALGEVVGTETRGLSADMIASLPSSKYKAQSTAEGAIEQCVICRVDYEEGDDLTDLLCKHRYHSECINNWLKINKVCPLCSTEVSTSAVQQE	75	104	7e-55	171		XP_002460573.1	hypothetical protein SORBIDRAFT_02g031050 [Sorghum bicolor]	324	MEGSKGSGGGGDGAGPEKPSAESNPSLNPPPPTAAATEATDDGGAAAAAAAEAARRPFTALSQEEADLALARVLQEQERAYMLLRMNGGGGEGSDYGSSDAGSYEYDEEGEEDYEEELEHHLRVHHHGHPSGDGEGEGEGEAEGAEGSDYDEEFEEDEEGEPEVDPAEFEDDEAYARALQDAEEREVAARLMALAGLSDWRTVDVEHEEDHVNDPQEAWQEVDPDEYSYEELVALGEVVGTENRGLSADTLASLPSVTYKMQDVQDGNTEQCVICRVELEEGESLIALPCKHLYHPECINQWLQINKVCPMCSAEVSTSGNKEP	68.52	108	2e-52	167		XP_010655908.1	PREDICTED: E3 ubiquitin ligase BIG BROTHER-related isoform X2 [Vitis vinifera]	308	MENNNITTTNSKLDSDEPKSVATATAAEEQNPNSPAAEDPNPNSNQAPPRQSSRTPFTNLSQVDADLALARTLQEQERAYMMLRINGEGSDYGSWEAGSYFNEEEFDDPNDGTDVDDGVDDEDEDEGEYDGTDEDAFDVHAQADDGEDDNPTIEFDPAVFSSDEAYARALQHIEEQEMAARLLALAGIHDHGVEDTEDHGGNSQDTWEEVDPDELSYEELLALGEVIGTESRGLSSDTIASLPSVTYKAQSNQEGSNDSCVICRLDYEDGETLTVLSCKHSYHSECINNWLQINKVCPICSTEVSSSR	79.81	104	2e-59	184		XP_004231468.1	PREDICTED: E3 ubiquitin ligase BIG BROTHER-related [Solanum lycopersicum]	314	MENSESNNNNNYNNEAAKTTVVDDNSHQPGNPNGSDGDASLQVNANGEPDAALHQPGASRRTPFTDLSQVDADLALARTLQDQERAYMMLSMNDDGIDYGSWDAGNYGHDEDEDEDFDDPSEEEDDGSDVGEDDEDAFDVHAHDEASEDENQGVELDPSAFSSDEAYARALQDAEEREMAARLLALAGINEMYVGQRQDEEDRGINSQDAWEDVDPDELSYEELIALGDVVGTESRGLSADTIASLPSVNYKTQTASEGTTDSCVICRLDYEDGEKLTVLSCKHTYHSECLNNWLQINKVCPICSTEVSTSGNS	76.92	104	6e-57	178		AT3G19910.1	---	RING/U-box superfamily protein	340	MPMENDNGPHVGNVVVTAEQATKINETDGRLPENRQTGVVSDTGSGSERGEQGVGESAVAVAVPVEESGSISVGELPAPRSSSARVPFTNLSQIDADLALARTLQEQERAYMMLTMNSEISDYGSWETGSYVYDEDEFDDPENEDEDDDEDEYETDDDPQEDGLDVNVHANEDDQEDDGNSDIEEVAYTDDEAYARALQEAEERDMAARLSALSGLANRVVEDLEDESHTSQDAWDEMDPDELSYEELLALGDIVGTESRGLSADTIASLPSKRYKEGDNQNGTNESCVICRLDYEDDEDLILLPCKHSYHSECINNWLKINKVCPVCSAEVSTSTSGQS	72.12	104	1e-51	166		7	3.20E-14 | 5.10E-11 | 5.20E-09 | 1.00E-08 | 1.20E-08 | 2.10E-07 | 4.10E-06	52.4 | 42.5 | 35.6 | 34.7 | 34.7 | 30.4 | 26.5	PF13639.1 | PF12678.2 | PF14634.1 | PF13920.1 | PF13923.1 | PF00097.20 | PF12861.2	zf-RING_2 | zf-rbx1 | zf-RING_5 | zf-C3HC4_3 | zf-C3HC4_2 | zf-C3HC4 | zf-Apc11		K19045	---	---	---		1	GO:0005634	1	GO:0008270	---	NA
	9853	Peam|HassGeneModel_9853 maker-Ctg0051-augustus-gene-4.7-mRNA-1	516	AGTAACATATCGTAGTTTTTCTCCTCTCTGTCCACCTACGATTCCAACCTACACAAGTACCAAGACACCCATAAGCCTCCAATCCATCTGAACCAACCTCCCTCTTCTTCCTGGTATTTGATCCTTTGGGAAATAACCCAACAATACCAGAGAAGAAGAATCATCTCCTCTGCTTCAATGGCTGCCTCCTTTTCCACCCCCACATCTTCTCTGGCATCCCAACCATCAGCTCCCAAATCCCACTTCTCTGGATTGCGCCGCTCCTGCTTCAAACTCGAGCCTTTTTCCCCCTCTCATGTCCTCTTCCACCAGCAGGTGGGTGCCCAGCTCCGGGTCTCCACGACTCAAAAGCCTTGCAAAGGATTAGTTGCCATGGCCGGATCCGGAAAGGGAAAACTGAAAACATTGCATCTTGGTGAGATCCATCAACCCCACAAATTACAAGACAGAAGGTTGCAGGATATTGGGATTGAATGCTCAAAAGCGGCCAATTCATTCTTCATCAGTATTGAGTGA	112	MAASFSTPTSSLASQPSAPKSHFSGLRRSCFKLEPFSPSHVLFHQQVGAQLRVSTTQKPCKGLVAMAGSGKGKLKTLHLGEIHQPHKLQDRRLQDIGIECSKAANSFFISIE	34.465	Partial		---	---	---	---	---	---	---	---		---	---	---	---	---	---	---	---		XP_002274871.1	PREDICTED: triosephosphate isomerase, chloroplastic [Vitis vinifera]	324	MAAVTSTSLASQLSTPKATTPSYSYSSATQFSGLRRSFSNLDHSPQPFFSSNLRISSSPRKPCRGIVAMAGSGKFFVGGNWKCNGTKDSISKLVSDLNSAKLEADVDVVVAPPFVYLDQVKNSLTDRIEISAQNSWVGKGGAFTGEISVEQLKDIGCNWVILGHSERRHVIGEDDQFIGKKAAYALSQGLKVIACIGELLQEREAGKTFDVCFQQMKAFADAVPSWDDVVIAYEPVWAIGTGKVATPLQAQEVHIAVRDWLKKNVSAEVASKTRIIYGGSVNGSNCSELAKQEDIDGFLVGGASLKGPEFAVIVNSVTSKKVAA	40.79	76	7e-08	49.3		XP_004230885.1	PREDICTED: triosephosphate isomerase, chloroplastic [Solanum lycopersicum]	326	MAVASTSLASQMSGPKSVTSISCPQFSGLRKSLSKLDNSVSFSTSQAFFQNVDSHLRISSDRKGCRAVVAMAGSGKFFVGGNWKCNGTKDSISKLVSDLNSAQLESDVDVVVAPPFLYIDQVKNSLTDRIEVSAQNCWTGKGGAFTGEISVEQVKDLGCKWVILGHSERRHVIGENDEFIGKKAAYALSQGVGVIACIGELLEEREAGKTFDVCFQQLKAFADAIPSWDNVVIAYEPVWAIGTGKVASPEQAQEVHVAVRDWLTKNVSAEVASKTRIIYGGSVNGSNSSDLAKKEDIDGFLVGGASLKGPEFATIVNSVTAKKVAA	46.75	77	3e-11	58.5		---	---	---	---	---	---	---	---	---		---	---	---	---	---		---	---	---	---		---	---	---	---	---	---
	9854	Peam|HassGeneModel_9854 augustus_masked-Ctg0051-processed-gene-4.3-mRNA-1	2137	CTGCCATCCAACCCACAATCTCATGTTATATTCCTAAAAAAAGGAAACAGCAGCACAAACTGCAGCCGAAGGATTTCAACTCCCCCAATCACAATAGGCAATAATATATTGTGTCACGTTGTTTGAGATCATACTTTCACTATCTTTGATATCCCTCCCCATCACATTTTCTCTGAGAAGTGCTTTCCCCCGTGGAAACCACAACGACAGACTTAGGTTTTCCAACTAAAATAGCCCACGAATCTCATTCTCTTATCTCTATCCTTGTATGTATGTATGGATCAAAGGAAATCCGGGGGTTTCTGTCAATCAATCCAAACAGATGTTCGTCTGGCTCCCAGTAGTCGTCTGCAGAACTCGCTTTCCGAATAAGGGGCTGAGGAAATTGCTCAATACTACATGATTAAGATCTACTGATGCCATTTCTGATTCTGAAGACCCACTTTGACATTTGATTGGATCGATAACTTGTCTCCATCAATCCAATGGATAGCTGGCAGATGCTTAAAGATGTTTACTTGGTGTAATGGTTGGGTGAACAATTTAAATGAAATGGTTGCTTGCAACTGAACAGCATAGTTGAAGACACCCAACTCACACTGCACCAAAGCTACCTCAATCACTCTGAAAATGTGCTGGAAGAACACTGGAAGTTTCACCTACATGTCCTCAAGTACAATCCCAAGAGTAGAGATGGAAGTCAAGGATTCAATGACTGCCAGAAAAGTTCAAAAGGCAGATCGTGAGAAATTGAGGAGGGATCGACTAAATGAGCAGTTTCTTGAGTTAGGGAAGGCACTAGATCCAGATAGGCCCAAGAATGACAAGGCAACAATCCTGACTGACACAGTCCAAATGCTGAAGGATTTAACTGCTCAAGTAAATAGACTGAAGGATGAATATGGATCTCTTTCAGAAGAATCACGTGAGTTATCACAGGAGAAGAATGAACTCAGAGAAGAGAAAGCAGCTTTAAAATCTGATATTGATAACCTTAATGTTCAATATCAACAGAGGCTCAGGGTTATGTTTCCTTGGACTAGTATGGACCCTTCAGTTGTTATGGGCCCTCCTACATATTCATTTCCGATGCCTGTCCCTGTACCTCCAGGCCCTATTCCAATGCATCCATCTCTGCAACCATTTCCATTCTTTAGTAGTCCAAATCCTGGAGCCTTGCCCAACCCTTGCTCTACTTTTCTGCCATATTCTTCCCTTGGCAATCCCCAAATGGAGCAGCCCTCCACTTATTACATGCCCCCACATTCACTGCCAACTAGCAGATCTCAGAGTGCTAGCAAGCAAGATTCTAGAAGCAAATCATCGGATCGGCAGAGGGGAAGCAATGTAGAAAAAAGCATTGATTCTAATGATGTGGCGACAGAGTTGGAACTTAAGACACCTGGATCCTCTCTTACTACCCATTTAAAATCAGTACCAGACCAGAGGAAGCCATTGAGCCCTGTGTTTGCTGTAGATCTGGAGTTGGTTCCTCCAAAGATGATGTCCCATGAAAAGATAACATTCCATGAAATGGAGTATCGGTCTTCGATTCTTTGGAGTTGTCATCTGAGGGAAGGAAAGGAAAGCACTGGTCATCTCCAAGGAAAGCGAGTGGTGTTACAGATGAAAGCTGTTCAAGTCGGTGCTCATCCTCGAGAGCTCCACAAGATAGTTCCTCCAACAGTGTCGGCGATGGATCAGTAGCCAAGAAGTAAAGAAATTGCTGTCCAGCCATTGTATTTACTTATATAACAAGTCTCCCGGTGTGCTGTTGTGTTGTGTCAAGCCTCCATTTATTCGATCATTTCATTTCAGAAAATCATGTAATTGTTCAAAAAATGAGAAGCTGCAGAAGTTAAATCTTTGATGCTCTAGGATGTTCACCCAAGGGGCATAGCTGCTCAAGGTGAAACTAACATTCGAACTAACAATAGAAGCCCATGGAAATGTAGTTTCAAATGTAGTTTCATTGAAGGCGAAACGTGTTTATGTTGGTGATCATGTTTTGGACTTATTGTATTTTATTTTAGGGTTGGGATTATCAAATTGTATTTACAGATTCAAGTGTAATGGATACTTGTTAAGATTTGAAGGGCAACAAAATCAGTTATAGAATCATTGGATTGTGTCTTTA	358	MCWKNTGSFTYMSSSTIPRVEMEVKDSMTARKVQKADREKLRRDRLNEQFLELGKALDPDRPKNDKATILTDTVQMLKDLTAQVNRLKDEYGSLSEESRELSQEKNELREEKAALKSDIDNLNVQYQQRLRVMFPWTSMDPSVVMGPPTYSFPMPVPVPPGPIPMHPSLQPFPFFSSPNPGALPNPCSTFLPYSSLGNPQMEQPSTYYMPPHSLPTSRSQSASKQDSRSKSSDRQRGSNVEKSIDSNDVATELELKTPGSSLTTHLKSVPDQRKPLSPVFAVDLELVPPKMMSHEKITFHEMEYRSSILWSCHLREGKESTGHLQGKRVVLQMKAVQVGAHPRELHKIVPPTVSAMDQ	108.486	Complete		XP_011626091.1 PREDICTED: transcription factor bHLH121 [Amborella trichopoda]	PREDICTED: transcription factor bHLH121 [Amborella trichopoda]	338	MEQWNSESLRESSTATVHPPHLLPDFHGSSELMEHLPSETRYNKRAESDVKDSITARKVQKADREKLRRDRLNEQFLELGSALDPDRPKNDKATILADTIQMLKDLTSQVNKFKSEYHSLSEESHELLQEKNELREEKATLKSDIESLQFQYQQRVRVIFPWASMDPSMVMGAPSPFPYPMPVPIPPGHHIPLHPSLQPFPFFGNQNPESIPNPYLAFPPYPAPANSHVERPSAQYGTPPLSHPSTTRFSQQEPRSKLSNSQQGSNANRSQDSNEIGTELELKTPGSDPNPEMSEEREKSKQGLSQCVIEKSCSSKCSSHGLQGSTSNSLGEGSVSDD	60.82	245	4e-70	222		XP_002458163.1	hypothetical protein SORBIDRAFT_03g028030 [Sorghum bicolor]	316	MSSSGPLPATGTHHGSQRAECKAQGSTSARKVQKADREKMRRDKLNEQFQDLGNALDPDRPRNDKATILGDTIQMLKDLTTQVNKLKAEYTSLSEEARELTQEKNELRDEKASLKSEVDNLNNQYQQRMRVLYPWAGMEPSVVMGPPPAYPYPVPVHIPSGAVPMHPQLQTYPFFHSQTSGTIPNACIPYMAYTQPCHLPTDQPSNQLNTPVGHSSSHRSNSPAQDCRSKSSTPQQPSCGMRSSDVGDIATDLELKTPGSSCQSHSEIANNDSSSDLKTKKHCIKQINGCTLTESSSSSRCSSSGPPDVSNSAVDE	57.26	248	1e-61	199		XP_002265960.1	PREDICTED: transcription factor bHLH121 [Vitis vinifera]	327	MMDQWKADDFTQSVAPELAPSNPLSLPSSNNRLPEARQRTEVEAKDSIAARKVQKADREKLRRDRLNEHFLELGNTLDPDRPKNDKATILADTIQMLKDLTAEVNRLKVECAALSEESRELVQEKNELREEKVALKSDIDNLNVQYQQRLRVMFPWAPIDPSVVMGPSPYSYPVPVPVPSGPIPMHPSLQPFPFFGNQNPSGIPNPCSTFIPYQTPANPPTEVPSAQYASASHVSSKPDSKSKSSDRERSSNTEKCDESNDVATDLELKTPGSSSQQDLLTGEKKGKQSQRKERSATDGSCSSKYSSSQALQDSSSNSVGDLPKSDK	71.65	261	5e-77	240		XP_004230930.1	PREDICTED: transcription factor bHLH121 [Solanum lycopersicum]	333	MDQFNHGGLYQSNQLPNHCLTELNQLPSDVSTPPNGLLSESSKQKPEAELKDSIAARKVQKADREKLRRDRLNEQFMELGKTLDPDRPKNDKASILSDTVQILKDLTAQVSRLKSEYAALTDESRELTQEKNDLREEKASLKSDIESLNAQYQQRMRTMYPWAGMDHSMVMHPPSYPYPMPVPIPTGPVPMHPPLQPYPFFGNHNPAVVPNPSSFVQYMTPNTLIEQQPTQYMSPIIQPGSMTRQESRNKSSDQGESRIEKSEDSNEVATDLELKTPGSTSEQDLSSGQKKSRKLPRKDNSFTDGSSSSKCSSSHSVHAVSSNSVVRGTKTGD	61.48	257	3e-63	205		AT3G19860.2	bHLH121	basic helix-loop-helix (bHLH) DNA-binding superfamily protein	337	MGIRENGIMLVSRERERARRLENRESIFAEPPCLLLAHRISPSPSILPAEEEVMDVSARKSQKAGREKLRREKLNEHFVELGNVLDPERPKNDKATILTDTVQLLKELTSEVNKLKSEYTALTDESRELTQEKNDLREEKTSLKSDIENLNLQYQQRLRSMSPWGAAMDHTVMMAPPPSFPYPMPIAMPPGSIPMHPSMPSYTYFGNQNPSMIPAPCPTYMPYMPPNTVVEQQSVHIPQNPGNRSREPRAKVSRESRSEKAEDSNEVATQLELKTPGSTSDKDTLQRPEKTKRCKRNNNNNSIEESSHSSKCSSSPSVRDHSSSSSVAGGQKPDDAK	48.82	254	1e-49	169		2	2.20E-08 | 5.50E-05	33.6 | 22.7	PF00010.21 | PF02183.13	HLH | HALZ		---	---	---	---		1	GO:0005634	2	GO:0003677, GO:0003700	2	GO:0006635, GO:0016558
	9855	Peam|HassGeneModel_9855 maker-Ctg0051-augustus-gene-4.6-mRNA-1	1145	GATACTTTTTTGTTTTCTGTTTACTGTAGAATGGGACAAAAGATTCCATCAGCAAGCTTGTTTCTGACTTGAATAGTGCAAAGATCGAGGCTGATGTTGATGTTGTTGTTGCTCCTCCATTTGTGTACATTGATCAGGTAAAGAACTCATTGACTGATCGGATTGAGATATCTGCTCAGAACTCTTGGGTTGGAAAGGGTGGAGCTTTCACCGGAGAGATCAGTGTGGAACAACTGAATGATATTGGCTGCAAGTGGGTTATTCTTGGGCATTCTGAGCGGAGGCATGTCATTGGTGAAGATGATCAGTTTATTGGGAAGAAAGCTGCCTATGCCTTGAGCCAGAATCTCAAAGTAATTGCTTGCATAGGGGAGAAATTAGAAGAAAGAGAAGCAGGGAAAACATTTGATGTCTGTTTTCAACAGATGAAGGCTTTTGCAGATAATGTGCTTAGTTGGGATGATGTAGTTATTGCATATGAGCCTGTTTGGGCCATTGGCACAGGTAAAGTTGCCACCCCACAGCAGGCTCAGGAAGTACATGTGGCTGTTCGTGATTGGCTCAAAAAGAATGTCTCAGAAGCGGTTGCATCCAAAACACGTATTATCTATGGAGGGTCTGCAAATGGGAGCAACTGTGCTGAGCTAGCAAAGCAAGAAGATATTGATGGATTTCTTGTTGGTGGTGCTTCCTTGAAGGGTCCAGAATTTGCTACAATTGTCAATTCGGTTATTTACAAGAAGGTTGCCGCTTAATGATAGGTTCCTGGTTTTGGTGTAAAGGATGAATAAAGAACAAAGAGTGGCTCCCTCAGGTAGCATTTTGTTGAAATCTTCAAGCTACAATATATTTTATTAATGGGGTTTTGGTTTCCTTTCCCAGTAAGAAGGTTGCAGTTGTGGACTTGCTACCATAAAATTAATATCGGAATCAGATTAATAAATCGTCTTAGCATCATGTTTCAACCTCATGTATCTTTTGGTTACATCAATCATCTATTAAAGGCGAATATCATATATGAATTTTTTAGAACAGTGTGGCCTGTGGGGCCCTCCTGGATGCATGTCAATTCATTTGGTTGTGTGGGTGGGGATGGGGGTTAGACTATGTCTGATGACTTGGGGCTGTATGCAAAATGACCGATC	109	MKAFADNVLSWDDVVIAYEPVWAIGTGKVATPQQAQEVHVAVRDWLKKNVSEAVASKTRIIYGGSANGSNCAELAKQEDIDGFLVGGASLKGPEFATIVNSVIYKKVAA	34.524	Partial		XP_011626097.1 PREDICTED: triosephosphate isomerase, chloroplastic [Amborella trichopoda]	PREDICTED: triosephosphate isomerase, chloroplastic [Amborella trichopoda]	320	MAAVSTSFVSSQLSGGRSVAVRSSSLKKPLLNLQPSSSHSSSLLFDRIARNLQVSGQGCRGVVAMAGSGKFFVGGNWKCNGTKESISKLVSDLNNAELEQDVDVVVAPPFVYIDQVKTSLTDRIEVSAQNSWVGKGGAFTGEISVEQLKDIGCKWVILGHSERRHVIGEDDQFIGKKAAYALSENLKVIACIGEKLEEREAGKTFDVCFQQMKAFADNIPSWDDVVIAYEPVWAIGTGKVATPQQAQDVHMAVRDWLKKNVSAEVASKTRIIYGGSVNGSNCAELAKQEDIDGFLVGGASLKGPEFAVIVNSVTSKKVVA	89.91	109	4e-66	201		XP_002462733.1	hypothetical protein SORBIDRAFT_02g031030 [Sorghum bicolor]	304	MAAAPSSLASSHLSRLADLRRAAAVATPAVPQQLRIGCSRRRAQRVVAMAGSGKFFVGGNWKCNGTKDSISKLVSELNAATLETDVDVVVAPPFIYIDQVKNSLTGRIEVSAQNVWIGKGGAYTGEISAEQLVDIGVQWVILGHSERRHIIGEDDEFIGKKAAYALSQNVKLIACIGELLEEREAGKTFDVCFTQMKAFADSISNWADVVIAYEPVWAIGTGKVATPEQAQEVHAAVRDWLKTNVSPEVASSTRIIYGGSVNAANCAELAKKEDIDGFLVGGASLKAPDFATIVNSVTAKKVTA	81.65	109	7e-59	182		XP_002274871.1	PREDICTED: triosephosphate isomerase, chloroplastic [Vitis vinifera]	324	MAAVTSTSLASQLSTPKATTPSYSYSSATQFSGLRRSFSNLDHSPQPFFSSNLRISSSPRKPCRGIVAMAGSGKFFVGGNWKCNGTKDSISKLVSDLNSAKLEADVDVVVAPPFVYLDQVKNSLTDRIEISAQNSWVGKGGAFTGEISVEQLKDIGCNWVILGHSERRHVIGEDDQFIGKKAAYALSQGLKVIACIGELLQEREAGKTFDVCFQQMKAFADAVPSWDDVVIAYEPVWAIGTGKVATPLQAQEVHIAVRDWLKKNVSAEVASKTRIIYGGSVNGSNCSELAKQEDIDGFLVGGASLKGPEFAVIVNSVTSKKVAA	89.91	109	1e-64	198		XP_004230885.1	PREDICTED: triosephosphate isomerase, chloroplastic [Solanum lycopersicum]	326	MAVASTSLASQMSGPKSVTSISCPQFSGLRKSLSKLDNSVSFSTSQAFFQNVDSHLRISSDRKGCRAVVAMAGSGKFFVGGNWKCNGTKDSISKLVSDLNSAQLESDVDVVVAPPFLYIDQVKNSLTDRIEVSAQNCWTGKGGAFTGEISVEQVKDLGCKWVILGHSERRHVIGENDEFIGKKAAYALSQGVGVIACIGELLEEREAGKTFDVCFQQLKAFADAIPSWDNVVIAYEPVWAIGTGKVASPEQAQEVHVAVRDWLTKNVSAEVASKTRIIYGGSVNGSNSSDLAKKEDIDGFLVGGASLKGPEFATIVNSVTAKKVAA	84.4	109	2e-60	187		AT2G21170.2	TIM, PDTPI	triosephosphate isomerase	306	MAATSLTAPPSFSGLRRISPKLDAAAVSSHQSFFHRVNSSTRLVSSSSSSHRSPRGVVAMAGSGKNGTKDSIAKLISDLNSATLEADVDVVVSPPFVYIDQVKSSLTDRIDISGQNSWVGKGGAFTGEISVEQLKDLGCKWVILGHSERRHVIGEKDEFIGKKAAYALSEGLGVIACIGEKLEEREAGKTFDVCFAQLKAFADAVPSWDNIVVAYEPVWAIGTGKVASPQQAQEVHVAVRGWLKKNVSEEVASKTRIIYGGSVNGGNSAELAKEEDIDGFLVGGASLKGPEFATIVNSVTSKKVAA	86.24	109	3e-62	191		1	4.3e-37	127.4	PF00121.13	TIM		K01803	TPI	triosephosphate isomerase (TIM)	[EC:5.3.1.1]		7	GO:0005739, GO:0005829, GO:0009507, GO:0009570, GO:0009579, GO:0009941, GO:0048046	2	GO:0003824, GO:0004807	17	GO:0006546, GO:0006569, GO:0006642, GO:0006816, GO:0007030, GO:0008152, GO:0009651, GO:0009658, GO:0009684, GO:0019253, GO:0019288, GO:0019344, GO:0019563, GO:0032504, GO:0032880, GO:0046166, GO:0080022
	9856	Peam|HassGeneModel_9856 augustus_masked-Ctg0051-processed-gene-4.0-mRNA-1	390	ATGGGTTATGGAAGGAGAAGACAATCCTCAATCACAGAGGCCTTCACACTCAACCCTCTGCCATATCCAGTTCTATTCATTCTCTTTGTAATCTTCATCTTCCTGGCCCTTTCATGGTCTTTTACCTACGAATCTGCAGTAGAAGATGCCGAAGAAAGCATCAACTGGGTCCTCTTGGCCACACCCGTCATTCTCTTGATCGCCGTCCGCTGGCTCTCCTCCATCCCTGATTCTCATCAATTCTTCCTCCCTTCGTCGACCAGTTATCGCAGCCGGAGCCACCATAGCTCCTCTGAAGGTAGCTCGCCATGGGGGGTAGCTGCCTTGATCATCCTACTTCTCATCATGGTACCATATCAATCTACTTTCCATGATAAATGGTTCCCTTGA	129	MGYGRRRQSSITEAFTLNPLPYPVLFILFVIFIFLALSWSFTYESAVEDAEESINWVLLATPVILLIAVRWLSSIPDSHQFFLPSSTSYRSRSHHSSSEGSSPWGVAALIILLLIMVPYQSTFHDKWFP	99.738	Complete		XP_006830477.1 PREDICTED: uncharacterized protein LOC18425883 [Amborella trichopoda]	PREDICTED: uncharacterized protein LOC18425883 [Amborella trichopoda]	124	MATTHNSSFLTLSPLPYPVLFIVSLALLFLGFSSWLSFEAVYESAVEQASLALALCPILLLLAVRWLSSLENHGQGIFFSSDRRQTYRSAQQSEGSSPWGVMAFIVLLLVMLSYQSTFLEKWFP	49.12	114	4e-10	53.1		XP_002465553.1	hypothetical protein SORBIDRAFT_01g041020 [Sorghum bicolor]	132	MSYYGDRRPESSIVEAFTLSPLPYPVILILLMVTLLLGVSWFFTYEDFIEEASQQLSWALLAVPIALVLLIRWISSVESFEGYFGFYPRESRWKGYERPPAEGSSPWGVAMVVLLLLVLASFHSTIQDMWRP	44.96	129	1e-19	78.2		XP_003631577.1	PREDICTED: uncharacterized protein LOC100243519 [Vitis vinifera]	130	MAYRRRSIASSIADVFTISPLPYPVLLILAVILIFFSISWYVSYDSIIEAAEVQMSWALLAIPILLLMAVHLVSSMENSDLFSASSPYGYRRRSYHSPQEGSSPWGVAALIVLLLIMVQYQSVFHDSWLV	57.36	129	6e-17	72		XP_004230988.1	PREDICTED: uncharacterized protein LOC101250258 [Solanum lycopersicum]	130	MYPHRKNTASSILDGFSLNPLPYPVLLFLGVIFIFLGIQWFVSYEEVMEATEESFGWILMIVPLVLLFAVKWLSTVDPPDWFFGESPWDRRRRTYQLPSEGSSPWGVAALIMLLLILLQYQSTFLDMWFL	54.03	124	2e-20	80.5		AT2G21180.1	---	unknown protein; BEST Arabidopsis thaliana protein match is: unknown protein (TAIR:AT5G19875.1); Has 124 Blast hits to 124 proteins in 12 species: Archae - 0; Bacteria - 0; Metazoa - 0; Fungi - 0; Plants - 124; Viruses - 0; Other Eukaryotes - 0 (source: NCBI BLink).	131	MAYEERRSSILDSFSLSPLPYPVLLILAVASVFLLSSWYFSLEEAAESAEEQINFALLLIPLFLIVLVRWLSSMENPDALLGMFSSSRRTTYVSPGAGGDGGSSPWGVAALIVLLLVLLQYQSSFLEMWSG	50	130	1e-10	55.1		---	---	---	---	---		---	---	---	---		1	GO:0005575	1	GO:0003674	2	GO:0006661, GO:0008150
	9857	Peam|HassGeneModel_9857 maker-Ctg0051-augustus-gene-5.3-mRNA-1	1833	AACTAAACGAAGCAGATAGCTTCTTCTTCCTCTCTCTCTCCCAATGCACGCTCTTAAAGTGAGAGGAGTGTTTTGGGCCTTATGTGCTCTATGGCTGGTGGGTTTTTGCTGGTGTGGTGAGAAGTCTGTGGTAGTAGTGGGTGTTGGGAAATGTGCAGACTGTAAACAGAAGAATGTTAAAAGTAGTGACGCATTTTCAGGTCTAGGGGTGAGCATTGATTGCAAGGTTGCAAATGGGCAACTCATGAAGACAAGAGGTGCAGGGAAACTGGACAAAGATGGAAAGTTTTATGTGAGACTTCCTGATGAGCTTGTCAACAAAAATGGACAATTAGTAGGGGAGTGCTTTGCACAACTACACAGTGCCTCACATGATCCATGCCCTGCTCAAAATGGCCTTGGGCCCTCAAAAATAGTCCTCAAGTCTAAAGATCATGGAAAGCACACTTTGGGTACTGCTGGAGAACTGGCTTTCACACGATCCACATGTGAATCGGCTTTCTTTTCGCCCTATCTCAACAATCCCCCACTACCCATGTTTCCACCTTTCCCATGGCATAAGCATCCATTCCCTCCAAAAGTTTATCCACCTGTTTATAAGAAGCCTCTTCCACCCTCACCTCCAATCTTCAAGCCCCCACCGGTAGTCTTCCCTCCTCCTCTAGTGCCTAATCCCAAACCAGAGCCCAAGCCTTGCCCTGAGCCCAAGCCAGAGCCCAAGCCTCAGCCCCCACCACAAGTCTTCCCTCCTCCTGTCCCAGTCTACCCTCCAAAACCCAAGCCCAAGCCGTGTCCTGAACCGAAGCCTGAGCCCAAACCTCAGCCCCCACCACAAGTCTTCCCTCCTCCTGTCCCAGTCTACCCTCCAAAACCCAAGCCCAAGCCATGTCCTGAACCGAAGCCTGAGCCCAAACCTCGGCCCCCACCGCAAGTCTTCCCACCTCCCGTACCTCCTAAGCCAAAGCCCCCTCCACGATTTTTACCTCCTCCTGTCCCAGCCTTTAACCCCAAACCCAAGCCCAAACCATGTCCTGAGCCCAAGCCAGAACCCAAACCTAAGCCAAAACCTCAGCCTAAGCCCAAACCAGAGCCCAAACCTAATCCAAAACCTGAGCCCAAGCCCAAGCCCAAGCCCAAGCCTGAGCCCAGTCCTTTCTCCCCACCAACCCCAATTTTCAAGAAACCATGTCCACCTGGGTTTAAGAAACCTCTTCCTCCTATCCCAAACTTCCCTCCCATCCACAAAAAGCCTTCCCCTCCCATGCCCAAGCTTCCTCCAATTTACAAAAAGCCATTTCCTCCCATCCCTTATTTACCACCCAAGTTTCCTCCCATCCATAAAAAGCCATTTCCTCCCATCCCATACTTGCCTCCCAAGTACCCTCCCTATGGTAATTGGCCTCATGTTCCACCTCATTCCCTAGGAAAAGAGGGATCCCAAAAGCCTTAGATGTGAGAATAATGCTCAGTGACCTTTTCTCTCAACTTCTATTTCTTGTCTCTATGTATTTTTAAATGGATTCTACAGCGAAACCTATGGTGAAATAAGATCAATGCCCTAAGGTAGTTTAATTGTTTGTAGGCATGTGACTGTGAGGGTGTGCTTTGTCAGGTGTGGCTAGTCAAGTATTGTTGCTGGAAGACAGGTTTATTCTTGTAACATCTGTTGGTTGTGCTCGCTATGAATAGCTACAGCACAGTACGTAACTCCATCCTGCATTGTGTAGCTGCACTGAACAAAACGCATGCATATATGTTCACATAAAAGGATGATGATTTTAATGCAGTGAAAAGTTAGTATGAATGCACTGGTGGTGGGAAATGTAGTTGATC	468	MHALKVRGVFWALCALWLVGFCWCGEKSVVVVGVGKCADCKQKNVKSSDAFSGLGVSIDCKVANGQLMKTRGAGKLDKDGKFYVRLPDELVNKNGQLVGECFAQLHSASHDPCPAQNGLGPSKIVLKSKDHGKHTLGTAGELAFTRSTCESAFFSPYLNNPPLPMFPPFPWHKHPFPPKVYPPVYKKPLPPSPPIFKPPPVVFPPPLVPNPKPEPKPCPEPKPEPKPQPPPQVFPPPVPVYPPKPKPKPCPEPKPEPKPQPPPQVFPPPVPVYPPKPKPKPCPEPKPEPKPRPPPQVFPPPVPPKPKPPPRFLPPPVPAFNPKPKPKPCPEPKPEPKPKPKPQPKPKPEPKPNPKPEPKPKPKPKPEPSPFSPPTPIFKKPCPPGFKKPLPPIPNFPPIHKKPSPPMPKLPPIYKKPFPPIPYLPPKFPPIHKKPFPPIPYLPPKYPPYGNWPHVPPHSLGKEGSQKP	132.262	Complete		XP_011626092.1 PREDICTED: proline-rich protein 4 isoform X2 [Amborella trichopoda]	PREDICTED: proline-rich protein 4 isoform X2 [Amborella trichopoda]	557	MRVQWARLGVFLACLLVAFIACNASKSAVVVGVGECLDCAKKSFPTDHAFSGLHVSIDCKTDGGKFHSKAAGDLDKNGKFLVKLPSDLLNEEGDLTEECFAQLHSGPSSPCPSQAGLEAQKIMLKSKEDGKHEFGTKGKLSFSRSTCASAFLWPYFKFPPIKWPPHKFIPHLPPFKSFNYLSPIVFPPLPPKVFPPFPPKVFPPLPPKVFPPIYKKPLPPPVPIFEKPLPPPVPIFEKPLPPPVPIYKKPLPPPLPIYKKPLPPPLPIYKKPLPPPVPIYKKPLPPPVPAYKKPIPPPVPIYKKPLPPPVPVYKKPLPPPVPVYKKPLPPPVPIYKKPLPPPIPIYKKPLPPPVPIYKKPLPPPIPIYKKPCPPLIPKPPIFKKPLPPIPKLPPKKSFPPIYKPLPPIPKLPPKKSFSPIYKPLPPIPKLPPKKSFPPIYKPIPPIPKFPPLPPIPELPPKKSFPSIYKPIPPVPKFPPVYKKPLPPIPDLPPMKSFPPIYKPIPSVPKLPPVYKKPLPPIPELPPKKSFPPFYKPIPPLPPFPPIYKKPFSTFSFP	56.46	147	2e-36	140		XP_002467345.1	hypothetical protein SORBIDRAFT_01g026190 [Sorghum bicolor]	266	MGTLPRCLLAGICAAALLAAVVVAHGAEPETASMVVGLAKCADCSRKNMKPEAVFNGLQVAVKCKNADGVFVTKALGEVDRTGAFSVPLAADLLREDGELKQDCFAQLHSAANQPCPGQEPSWIVRSATSEYDDDKTKKTFVAVAGKVHYPSKECASAFLCYHFFKKHLLHKKPTVMSPHIHKKPAVPEYKPPTTTTPVPVYHSPVPEYKPGHPTPTPIYHPTAEHKTQNHETDTEKFKKLLPFIKKNPFFFPKFPKFPGGKEIKA	40.8	125	1e-19	88.2		XP_003631574.1	PREDICTED: proline-rich protein 4-like [Vitis vinifera]	501	MQVLPISRGALLCFWVSLLFSASFCHGSVQKVEVVGIGECADCKQRNIKTSQAFSGLRVTIDCKLANGEFKTRAVGELDEEGKFKVSLPEEIVKDGELKEECFAQLHSASATPCPAHNGLESSKLILKTKVDGKHTFGPAGKLKFSPATCTSAFLWPYYKHPQLPKVSWPKLPPYSKSHPWYKPMPKIYLPPIKFPPLPPKVYPPFTFPPLPPKVFPPPVPIYKKPLPPPVPVYKKPLPPPVPVYKKPLPPPVPVYKKPLPPPVPIYKKPLPPPVPIYKKPLPPPVPIYKKPLPPPVPIYKKPLPPPVPIYKKPLPPPVPVYKKPLPPPVPVYKKPLPPPVPVYKKPLPPPVPIYKKPLPPPVPIYKKPLPPPVPVYKKPLPPPVPVYKKPLPPPVPVYKKPLPPPVPVYKKPCPPEIPKILPPPIPIYKKPLPPFVPIYKPIPPISKPLPPFPPIYKKPWPPIPQVPLPKFPPVHKFPPKYFHHPKFGFGSPVPPYSSHP	56.33	158	2e-42	157		XP_004248679.1	PREDICTED: proline-rich protein 4-like [Solanum lycopersicum]	230	MGLHESLFGRVFSVSLLLFAVSFCYADDKTVQVVGFGECADCKESNIKTIHAFLGLGVTINCRNANGEINTRGEGKLDKDGKFVVLLPKEMVKEGKLREDCFAQLHNASATPCPTHNGIEASKIVLTNSENNEKQTLKPLENLKFSTTLCTSAFLWPFFKHPPFPKIPPFPLFKNPFIPPIPPILKKPPLPPIPTYTKPPLPLIPPMLKKSFPEIPIFQKPLFPPSLTQP	53.06	147	1e-37	137		AT4G38770.1	PRP4, ATPRP4	proline-rich protein 4	448	MRILPEPRGSVPCLLLLVSVLLSATLSLARVVEVVGYAESKIKTPHAFSGLRVTIDCKVNKGHFVTKGSGNIDDKGKFGLNIPHDIVSDNGALKEECYAQLHSAAGTPCPAHDGLESTKIVFLSKSGDKHILGLKQNLKFSPEICVSKFFWPMPKLPPFKGFDHPFPLPPPLELPPFLKKPCPPKYSPPVEVPPPVPVYEPPPKKEIPPPVPVYDPPPKKEVPPPVPVYKPPPKVELPPPIPKKPCPPKPPKIEHPPPVPVYKPPPKIEKPPPVPVYKPPPKIEHPPPVPVHKLPKKPCPPKKVDPPPVPVHKPPTKKPCPPKKVDPPPVPVHKPPPKIVIPPPKIEHPPPVPVYKPPPKIEHPPIYIPPIVKKPCPPPVPIYKPPVVIPKKPCPPPVPVYKPPVVVIPKKPCPPLPQLPPLPKFPPLPPKYIHHPKFGKWPPLPPHP	47.79	113	5e-25	107		1	3.4e-15	55.6	PF01190.12	Pollen_Ole_e_I		---	---	---	---		1	GO:0005618	---	NA	1	GO:0019344
	9858	Peam|HassGeneModel_9858 maker-Ctg0051-augustus-gene-5.4-mRNA-1	1706	CCCAAGCCCACCCGACCATCCCATTCTTCATCTCTCCTCTTCCCTTCTCTGCAATACGAACGAATTTGGAAAAAAAAAAAATGCAAAGCAAGAAGCGAAGACGACTTGAACCCCCAAGCATCCATCCACGCAACAGATACTCAGAAAACCCACCCGATTTCCATCTCTTAGCCTCTCTCTACCCATCTTTCAAGCCCTACGTCTTCTCCTCCCCGCGAGACGGCCGCGCCAGGATTGACTGGACCGACTTCAACGCCACGCGTGAGCTCACCCGCGTCTTGCTCCTTCACGACCACTCCCTCAACTGGTGGATTCCTGATGGGCAGCTCTGCCCCACTGTGCCCAACAGATCGAATTACATCCATTGGATTGAGGATCTTCTATCGTCGGATGTTGTTGAGAAGATTGATGGGTGTGGAGATGGAGTTAGGGGGTTTGATATTGGAACTGGTGCTAATTGCATTTACCCTCTGCTTGGCGCCTCGCTTCGTGGGTGGAGATTCGTTGGTTCAGATGTGACAGATGTAGCTTTAGAGTGGGCACAGAGAAATGTCGAAAGCAATCCCCACCTCTCGGATTTGATTGAGATTAGACAGGCTGAGGACATTTTACCAAGAGAAGAAACGGGCACAGATCAACTGCTTCCTGGTGAAATTGCATTAAACTCAGAGGAAAAACTCAGTAATGATAGCTGCATTGTACAAAAAGTTGGAATGATCTCTGATGAGAGAAAAGTTTACCAAGGGCCACCTGTTCTTGTTGGTGTTGTTAGGGATGGCGAGAAATTTGACTTTTGTATGTGCAACCCGCCATTTTTTGAGAGCATAGCAGAGGCAGGACGAAACCCAAAATCTTCTTGCGGTGGGACTTTGGAAGAGATGGTTTGCCCTGGTGGAGAACAGGCATTTATAACTCGCATTATAGAAGATAGTGTTGCACTGAAGCATTCTTTTCGGTGGTTCACATCTATGGTTGGGAGGAAAGCAAACTTGAAACTTCTCACATCAAAACTGCGTGAAGTTGGGGTCTCAGTAGTAAAAACTACTGAATTTGTCCAAGGTTACACATGTAGATGGGGGCTTGGATGGTCTTTTATGTCACCAACCAGGAAGATGATAACGTCTCAAGTACCGGAAAAGAATCACCAATCTTTCATGCTTGAGGGAACTTGTGCTCGAGTTGTTTCAGTTTTTCAGGGTCTTCAGCGTCAATTTGGTGCAATGCAAGTGTTGAAATTGGTGGAGTCATTTTTCCTTGCTAGTGGTGCATGTTGCAAATGTAACTTATCATCATTTATTGTGGATATCAATGCATCACATCAAAACTGTGATGCAATTCTAAATTATGGCCCACACATTTCTGGTGAATGTGTGAGCCAATGTCCATATGAGACTACCAGTGGCACAAATAGTTTGCCCTCTCCACTGGATGAACTTTCCTTTCGTGTTTCGTTGCTATGTTACTTCTTCACATTTAGGTATTTGAGCAAATTCCAGGCACTCTTTTGTGAGTGGCAAGGTTCGCTATTGCAGGACCTGAGATTCCTCTCTTTAGATGAGTTAGAGGATATGGGAATTAAGAGAATTTCAGAAGCACTGAGCACTGAGCAGATCAGTTTGAAGATTCCATGGAGCTTGGTAGTGGCGTACTTCTCAGTGTCTGTAGTTGCCTGCATGTTCACGTTTGGGCTAGGAATGGATATTTAG	541	MQSKKRRRLEPPSIHPRNRYSENPPDFHLLASLYPSFKPYVFSSPRDGRARIDWTDFNATRELTRVLLLHDHSLNWWIPDGQLCPTVPNRSNYIHWIEDLLSSDVVEKIDGCGDGVRGFDIGTGANCIYPLLGASLRGWRFVGSDVTDVALEWAQRNVESNPHLSDLIEIRQAEDILPREETGTDQLLPGEIALNSEEKLSNDSCIVQKVGMISDERKVYQGPPVLVGVVRDGEKFDFCMCNPPFFESIAEAGRNPKSSCGGTLEEMVCPGGEQAFITRIIEDSVALKHSFRWFTSMVGRKANLKLLTSKLREVGVSVVKTTEFVQGYTCRWGLGWSFMSPTRKMITSQVPEKNHQSFMLEGTCARVVSVFQGLQRQFGAMQVLKLVESFFLASGACCKCNLSSFIVDINASHQNCDAILNYGPHISGECVSQCPYETTSGTNSLPSPLDELSFRVSLLCYFFTFRYLSKFQALFCEWQGSLLQDLRFLSLDELEDMGIKRISEALSTEQISLKIPWSLVVAYFSVSVVACMFTFGLGMDI	110.262	Complete		XP_011626086.1 PREDICTED: methyltransferase-like protein 16 [Amborella trichopoda]	PREDICTED: methyltransferase-like protein 16 [Amborella trichopoda]	518	MPSKRKRKFEQPPCIHPRNKYAEKAPDFQLLAFLYPAFQPFVSYSQNGRPKIDWTDFNATRELTRVLLHHDHGINWWIPDGQLCPTVPNRSNYIHWIEDLLASKVIPKQKFGDRVRGFDIGTGANCIYPLLGASLLGWSFVGSDVTEISIESARKNVESNPHIANLIEIRVAGECESMISNGKGKQGEEIYENCSCSNEVKLSSDQVVEVERLEENEGLIYVVEPEQIPVSMDLRVMEDNEMTSNASSGPTHSSEEYHGSPILVGVVKDGENFDFCMCNPPFFESIDEVRKNPRTSCGGTLEEMVCPGGEQAFITRIIEDSVKLKDSFRWYTTMVGRKSNLKCLTSKLREVGVSIVKTTEFVQGWTSRWGLAWSFLSPTKRIVPQQTSEKKNHSFMLEGIPRCFGAAKFLQMIEHFFLTGGATCNCNLSSFSIDVTASKENCEALLNDRSKALDGNDTSSLQISLGGLSFRISVFEQIPGTLFFKGSLLDRETPLSGTFALIFFKMEDALRKTLKEEI	56.22	498	0	545		XP_002453215.1	hypothetical protein SORBIDRAFT_04g001730 [Sorghum bicolor]	468	MGGGRKRRRRGGSDAPSMHPRNRYAAAAPDFAALAELYPSFRPFVSVSDRGRASVDFTDFSATRELTRVLLLHDHGVNWWIPDGQLCPTVPNRSNYIHWIEDLLSSDLIPPISSSSERVKGFDIGTGANCIYPLLGASLLGWTFVGSDVTNVALEWAQKNVESNPRLAELIEIRNANAPSSESESVVREAAREKILEPAEDVAMPKPHILVGVVKESESFDFCMCNPPFFESIEEAGLNPKTSCGGTAEEMVCPGGELAFVTQIIEDSVSLKNSFRWFTSMIGRKANLKLLISKVREAGASVVKTTEFVQGQTARWGLAWSFIAPRPRKMVLSSTAPAKNHHSFMLQGLRREHGAFQVLKSTEAFFLASNLSCKTDPLSFAVDVTLSDEQIEAAILHGDDYAGSLEDSSAKLQSVVKGISFRITVFEQIPGTLLIKGSSLNKALSGTFSSLFSQLEDALRMECLSKAR	59.07	452	1e-175	503		XP_002277572.1	PREDICTED: methyltransferase-like protein 16 isoform X1 [Vitis vinifera]	497	MGGKKRRRVERPSIHPRNKYSENPPDFALLASLYPSFKPFVFLNRAGRPTIDWTDFNATRELTRVLLLHDHGLNWWIPDGQLCPTVPNRSNYIHWIEDLLSSDIIPKTSTDGNNVRGFDIGTGANCIYPLLGASLLGWSFVGTDVTDVALEWAEKNVKSNPHISELIEIRKVESDGSTPSGEGLHIGESFIVEGEKDLSGINAGDTEPLPSCSLDADLGSNKSYHGPPVLLGILKDGENLDFCMCNPPFFETMEEAGLNPKTSCGGTPEEMVCPGGEKAFITRIIDDSVILKQSFRWYTSMVGKKTNLKILVSKLRNVGVTIVKTTEFVQGQTCRWGIAWSFVPSARKLILPHVAKKNNQSFMLEGLQRQFSAINVLQSVESFFCTIGASCKSNASSFTVDVAISNDHCNAILKTEVQGYNELNNYQYMQEICDGSSFPPSFEELCFRILVFQQIPGTLLVRGSLKDRESPGSGVFWSIFQQLEEVLKNKFCREKAS	62.42	463	0	572		XP_004230158.1	PREDICTED: methyltransferase-like protein 16 homolog [Solanum lycopersicum]	490	MGSKKRKRERATTHPRNKYSDNPPDFSLLASKYSTFAPYVFYSGDGRPRIDWTDFNATRELTRVLLHHDHGLNWWIPDGQLCPTVPNRSNYIHWIEDLLSSDIIPKVQADRNTAKGFDIGTGTNCIYPLLGASLLGWKFVGSDFTDVALEWAEKNVKSNPHISELIEVRRVNMENPASSSEELNDEPGKYGQCTDADFNNGKAVVIGPSPPAHLQMPSGIGKGYGGPPILVGVVKDGEKFDFCMCNPPFFETIEEAGLNPKTSCGGTVQEMVCPGGESAFITRIIEDSVQLRQSFRWYTSMVGRKANLKVLISKLWEVGATIVKTTEFVQGQTCRWGLAWSFLPASKKILPPHVAEKNNMSFMLEGLQRHQSAFDVLQSVESYFCNIGASSKLDSASFKVDVTLSAEQCNTILKTQTQIGTDQDILISANCPSDQLNDMHLCVSVFQQIPGTLLVKGLLLQKEIPVPGVFSVIFQQLQEDLKSKFSKGIR	61.81	432	0	539		AT2G21070.1	FIO1	methyltransferases	483	MRSGKKRARSEPGSTKQPRSKYSDNPPDFASLASLYPSFKPFVFFSGSRARIDWTDYNATRELTRVLLLHDHGVNWWIPDGQLCPTVPNRSNYIHWINDLLSSGIIQSLGGDGSKVKGFDIGTGANCIYPLLGASLFGWSFVGSDFTVVALEWAEKNVQSNPHFSDLIEIRDSKVPPQCSSVPEVENTEREKTIQEEAEISATVKSDYHDNKSFIEPAVLLGVVKENETFDFCMSNPPFFETFEEAGLNPKTSCGGTPEEMVCNGGEQAFVSRIIKDSAVLRQRFRWYTSMLGKKANLKLLISKLWEVGVTIVKTTEFVQGQTSRWGLAWSFMPIARKIIAPPVVKKSVLSFMLECIKRQYSAVDVLQSVEEFFKSCGASCKLNSSTFSVDIVASNDQCNTISKNDIADVDSVRSHGYEKQSLDGSSLQVPEYNLSFRILVFQQMPGTLLIKGSLQQKDSPLSGLFSRVFGSLEESLKSKFCR	58.24	455	2e-175	504		2	4.20E-83 | 2.50E-04	278.9 | 21	PF05971.7 | PF13659.1	Methyltransf_10 | Methyltransf_26		K06970	---	---	---		2	GO:0005634, GO:0005737	1	GO:0008168	3	GO:0007623, GO:0009648, GO:0048573
	9859	Peam|HassGeneModel_9859 augustus_masked-Ctg0051-processed-gene-6.1-mRNA-1	432	ATGTATGCATCTCCCTCTCTCTTTCGCTCTCCTCCTCCTCCGCCTCCCCTCAATCTCAGATCTCGATCCCTCAACGTCTCAGCTTCGGCCACGTCGTCTCCCCCTCTCTCCCCCACCGTCCGATCGCCCGCCTCCTCATCGTCTCTTTACGATGTCCTCGGCCTCTCATCTGCCGCCACGTGCCACGATGTCAAGGCAGCCTACAGGAGATTGGTCCGTACATGCCATCCTGATGTCGTGGCGACCGATAAGAAGGACACGTCAGCGGACGAGTTCATGAGGATCCACGCCGCGTACTCGACGCTCTCCGACCCGGAGAAGCGGGCGGACTACGACCGGAAGCACGTCTTCCGGCTGGAGCGGCGGCCGTTCTCCCCCGCCAGCTTCGGCGGGCACGGGCGGAGGACGTGGGAGACGGATCAGTGCTGGTAG	143	MYASPSLFRSPPPPPPLNLRSRSLNVSASATSSPPLSPTVRSPASSSSLYDVLGLSSAATCHDVKAAYRRLVRTCHPDVVATDKKDTSADEFMRIHAAYSTLSDPEKRADYDRKHVFRLERRPFSPASFGGHGRRTWETDQCW	89.838	Complete		XP_006847076.1 PREDICTED: chaperone protein dnaJ 11, chloroplastic [Amborella trichopoda]	PREDICTED: chaperone protein dnaJ 11, chloroplastic [Amborella trichopoda]	132	MVVSLLSTAGLIWPLSKTTTKTTTSIRPKPKYNTHTKTTSGPINCLYDDLGLSYHASKADIKAAYRKLVRTCHPDVVSPDQRNKSADDFIRIHSAYATLSDPQKRADYDRKSQMSFSSKMTIRRTWETDQCW	61.86	97	2e-34	116		XP_002445743.1	hypothetical protein SORBIDRAFT_07g024945, partial [Sorghum bicolor]	165	LSPLFLRSLDSPSLRLMISAPLRVSAPKAAVGGGSFLFGGASYVDSKPSKIKIRCAAAAAPAVGRGGAAAAAATLYEVLGLRAGATGREIKAAYRRLARERHPDVAPAPGAAAEFVRLHDAYATLSDPDTRARYDRGAVAVAQRPWSGGGGGGRPRRTWETDQCW	55.79	95	5e-26	95.9		XP_002274505.1	PREDICTED: chaperone protein dnaJ 11, chloroplastic-like [Vitis vinifera]	165	MFSAAPFSSSHFVVPKVAVNQRASPPTYVRFRQPKVSASYTATAERTMSHIANPASLYDVLGINMGATCQEIKAAYRRLARVSHPDVVANSQKDTSADEFIKIHAAYATLSDPEKRADYDRTLFRRRRPVSSPFAMSASAATMGSSPASVFSGRSSLRWETDQCW	60.91	110	4e-38	127		XP_004232493.1	PREDICTED: chaperone protein dnaJ 11, chloroplastic [Solanum lycopersicum]	183	MPIISTTSPRSFLQTPPPPVNIFSSGDNSLLSPSSVRFRQSGNFTTAAAAAATCASVETESTTSRYSTLPSDIIHASSASFYEILGIPIGATIQEIKAAYRRLARVCHPDVAAIDQKDTSADDFMKIHSAYSTLSDPDKRADYDRRLFRRRRNVNLYSGGCSPSAMSAFTGYTTRNWETDQCW	54.37	103	4e-35	120		AT2G17880.1	---	Chaperone DnaJ-domain superfamily protein	160	MLSSSPTFFATPFLSSSSSSSPSFSSTSPPSRISRISPSLSTTTASYTCAEDLPRLRQIPQRFSATASLYEILEIPVGSTSQEIKSAYRRLARICHPDVARNSRDNSSADDFMKIHAAYCTLSDPEKRAVYDRRTLLRSRPLTAGYGSYGGRNWETDQCW	54.74	95	3e-33	114		1	1.6e-18	66.1	PF00226.26	DnaJ		---	---	---	---		1	GO:0009507	1	GO:0031072	3	GO:0006457, GO:0009744, GO:0009750
	9860	Peam|HassGeneModel_9860 augustus_masked-Ctg0051-processed-gene-6.0-mRNA-1	2532	ATGAAGGAGACGAAGTTATCGAGGCAAGAAATATCAGCAGATTTATTTATGGCTGAGGGATATGAAGCCTTTTTTTCTTGCACTCGGACTTCAAAAAAAGGATGCATCAGTTATTCTGGCCTTCCTTCTGTTCAGCACTTCTTGAAAGTGGTAGCCTCTGGTGTTCTTGAGAAAACCCTCAACCCAACCTTGCATGTGGCTCTGCAAGCCCACCCAACGGGTCAAGATAACCCAATGGATCATCAGTCCATGGTTCAAAACAAATCTGTTGCACAATATCTTTTCCTGGTTATGATAGATTGTGGTTTCTATTGTGTTGTAACATTCTGCCGTGTAAACTCAGCATTCTCTAGCAGTGAAGTGGCTTTGCCAATTGCTGCAGAAGAGGGCTTCACTGGTCTTCTTTCTAAAAGTGGGGATGCTGTAACAAGAGGGACTCCACATAGAATATCTTTGGAGGGCTTGGAGGAGATAACAGAAGAGGACCTTCTTAAAGTAGACAGTGAGGGGCGGTGCATAATCACAGATCATGGTCATTTTGTTCTTTTTAATATTTATGGACCTCGAGCTGAGTCCCATGATATGGAGAGGCTCAGTTTTAAGCGCAAATTTTTCAAGATATTACAGAGAAGATGGGAGACACTCTTAAGTGAAGGACGGAGGGTTTTTGTTGTTGGTGATCTCAATATTGCTCCTACTGCTATGGATCGGTGGGATGCAGGGCCAGATTTTGAAGAGAACCCAAGAGATGCATATACGTGCTGGGCGGCCAACAATGGTGCTGAAGAATTCGATTGTGGTTCAAGGATTGACCTTATTCTCATTGCTGGACCATGCTTGCATCATAGTCATGAGGCACAGGACCATAACTTTGTACATTGCCATGTGAAAGATTGTGACATACTTAAAGAGTTCAAACGGTGGAAGTCTGGCAATATCCCCAGGGGAAAAGGAGTAAGAAGTGTCAAGCTGGAAGGTTCAGATCATGTACCGGTTTATGTCTGTTTGGATGAAATGCCTAATCTTCCAATCCATAGCACCCCTTCTTTAGCTGCTAGATATGTTCCTGAGGTCCGTGGATGGCAACAGACTATTGCCTCGTTGCTTCTGAAAAGAGAAGAAATTGCTGGAGTCAAGGACAATGGAATGTCACTCTCTACTTCTGGTTGCAGTGAGAATAACATGAAGGAGAATCCTAGATCCAGTGTTGATGTTGGTAGTGCTGACAACAATTTTTCACTCAGTCAAGTAGATATGTCAAAGGAGACAGATTCCCCTAATGAAACTTGTGGTGATGGTGAAGAATCTAGTTCTCAAGATCATGATAGTCAAGATCAAGCTGGCACAATTGCATGTCATTCTTCTGAAAAGGAAAAGAATAATCCATTGTTGGAATGGCAAAGAATTCAAGAATTGATGCAAAATAGTGTACCGCTCTGCAAGGGCCATGGAGAACCCTGTGTTGCACGATCGGTGAAGAAAGCAGGGCCCAATGTAGGCCGTGGATTTTATGTTTGTGCTCGTGCTGAGGGCCTAGAGCAAAGGAAGATCAGTCGTTGGATCTCATCGCATCATGGGAGGCCAAGTTTCCAAACAGATGAGCCGTCGAAATCAATCTCCACCGAGAAGAAGACCCTCGTCGAACTCAAAGGCAACGCAGGATCCGACTACCCCGGATCCGAGTACCGCCCGCCGGACCGCAAGAACTGGATATCCGGCCTCGACCCGCAAAGGCTCCACCTTTACCAGATCGTCTGGCCGGGCACGCACGACTCCGCCACGAACAGGATCGGGATCCGATTCGTCTCCCGCCCGTTTGCACAGTGCCAATCCTGCTCCATCTACAAACAGCTCGTTATAGGTTCCCGGGTCCTGGACATTCGGGTCCAGGAGGACCGTCGGGTCTGCCATGGATGCCTCAAATCCTACGGCGTCGACGTGGTCATCAACGACGTGAAAAAATTCATATCCGAAACCCAATCCGAAATCGTCATCCTCGAAATTCGGACCGAGTTCGGGCACCAGGACCCGGCCGAGTTCGACAAGTACCTGGTGGAGCAGTTCGGGGATCTGCTGATCCACCAGGACGATCGGGCTTTCCACAAGACGGTCTCGGAGCTGCTCCCGGGTCGGGTCATCTGCGTGTGGAAGCCGAGGAAGATGCCAGCCCCGAAACCCGGGGGTCCGCTTTGGAGTGCCGGGTATTTGAAGGATAATTGGATCGATACGGATCTGCCGAGTACCAAGTTTGAGAGTAACATGAAGCATTTGAGTCAGCAGGAGCCCGTTTCGGCGAGGAAGTTCTTTTATCGGGTGGAGAATACCGTTACGCCGCAGCCCGATAACCCGGTTGTTTGCGTTCGGCCCGTTACGAAGAGGATCAGCGGGTATGCCCGGCTTTTCATTGCGCAGGCGTTTTCTCGCGGGTTTGCGGATCGGTTGCAGATCTTCTCTACGGATTTCATTGATGAGGATTTTGTGGATGCCTGTGTGGGAGTAACGTATGCGAGATTGGAAGGAAAGGCCTCTTGA	843	MKETKLSRQEISADLFMAEGYEAFFSCTRTSKKGCISYSGLPSVQHFLKVVASGVLEKTLNPTLHVALQAHPTGQDNPMDHQSMVQNKSVAQYLFLVMIDCGFYCVVTFCRVNSAFSSSEVALPIAAEEGFTGLLSKSGDAVTRGTPHRISLEGLEEITEEDLLKVDSEGRCIITDHGHFVLFNIYGPRAESHDMERLSFKRKFFKILQRRWETLLSEGRRVFVVGDLNIAPTAMDRWDAGPDFEENPRDAYTCWAANNGAEEFDCGSRIDLILIAGPCLHHSHEAQDHNFVHCHVKDCDILKEFKRWKSGNIPRGKGVRSVKLEGSDHVPVYVCLDEMPNLPIHSTPSLAARYVPEVRGWQQTIASLLLKREEIAGVKDNGMSLSTSGCSENNMKENPRSSVDVGSADNNFSLSQVDMSKETDSPNETCGDGEESSSQDHDSQDQAGTIACHSSEKEKNNPLLEWQRIQELMQNSVPLCKGHGEPCVARSVKKAGPNVGRGFYVCARAEGLEQRKISRWISSHHGRPSFQTDEPSKSISTEKKTLVELKGNAGSDYPGSEYRPPDRKNWISGLDPQRLHLYQIVWPGTHDSATNRIGIRFVSRPFAQCQSCSIYKQLVIGSRVLDIRVQEDRRVCHGCLKSYGVDVVINDVKKFISETQSEIVILEIRTEFGHQDPAEFDKYLVEQFGDLLIHQDDRAFHKTVSELLPGRVICVWKPRKMPAPKPGGPLWSAGYLKDNWIDTDLPSTKFESNMKHLSQQEPVSARKFFYRVENTVTPQPDNPVVCVRPVTKRISGYARLFIAQAFSRGFADRLQIFSTDFIDEDFVDACVGVTYARLEGKAS	261.806	Complete		XP_006851922.1 PREDICTED: PI-PLC X-box domain-containing protein DDB_G0293730 [Amborella trichopoda]	PREDICTED: PI-PLC X-box domain-containing protein DDB_G0293730 [Amborella trichopoda]	318	MGQHATKQIQRRKTLSTEKNQLQELNDSVGTTFPGSDHRASNRKEWMSTLDLNKLQIKTIVWPGTHDSATNKIGIPLVSRPFAQCQSCSIYRQLCRGVRLLDIRVNKDRRVCHGILTTYSIDLVISDVKKFLSETQSELVILEIRTEFGYEDPPEFDKYLIEQLGEYCIHQDDSVFDRTVTEVLPKRLICIWKPRKAPPPPRGGPLWSAGYLKDNWIDTDLPLTKFESNLKHLAEQPPVNSRKYFYRVENTVTPQADNPVLCVRPVTDRIRGYARLFIAQAFARGCADKLQVFSSDYIDEDFVDTCVGLTHARLEGKA	71.24	306	2e-158	464		XP_002462738.1	hypothetical protein SORBIDRAFT_02g031090 [Sorghum bicolor]	339	MAASNSSSAGKNNGTNNPLDAMGAFFSKQVDRRKLVTTEKRALATRLSSSGETFPGSEHRPADRKRWMAELGADKLRVHQVVWPGTHDSATNKIGVPFVTRPFAQCQSMSVYEQLATGTRVVDVRVQEERRVCHGILATYPVDVVLDDVNRFLGETESEVIILEIRTEFGHEDPPEFGKFLVEKLGEHLIPQDEAVFHKTVAELLPRRVICVWKPRKSPAPKAGDPLWSAGYLRDNWIDTDLPETKFESNLKFLAQQPAVADRRFFYRVENTVTPKADNPVLCVWPVTKRIHGYARLFIAEVFAKGLGDKLQVFSTDFIDGDFVDACAGVTKARVEGTA	67.32	306	8e-156	458		XP_002277145.1	PREDICTED: PI-PLC X-box domain-containing protein DDB_G0293730 [Vitis vinifera]	318	MGSQASKQLARRKALSTQKKTLCELNQTCGDVFPGSDYHPPDRKNWMSGLGPEKVHINKIVWPGTHDSATNKIGIPLVSRPFAQCQSLSIYHQLVRGTRVLDIRVQEDRRVCHGILVTYSIDSVIKDIKKFLAETQSEIIILEIRTEFGHQDPPEFEKYLEDQLGEFLIHQDDRVFGKTIAELLPKRIICVWKPRKSPQPKAGGPLWNAGHLKDNWIDTDLPSTKFDSNIKHLSEQAPVTSRKFFYRVENTVTPQADNPVLCVKPVTRRIHGYARLFIAKCVSQGCADRLQIFSTDFIDEDFVDACVGLTYARIEGKA	75.49	306	7e-174	504		XP_004231014.2	PREDICTED: uncharacterized protein LOC101258705 [Solanum lycopersicum]	318	MGSFFSKQVERRKSIHTQKKLLYDLKEKTSSNFPGSDYRSDDRKNWMSTLALEKLQVNQIIWPGTHDSATNKIGIPFISRPFARTQSMSIYNQLVTGTRVLDIRVQEDSRVCHGILVSYHVDVVINDVKKFLSETQSEIIILEIRTEFGHDDPPEFDTYLENQLGEFLIHQDNSVFNKTVAELLPKRVICVWKPRKSAQPKHGSPLWSAGYLKDNWIDTDLPETKFESNMKHLSEQQPVTSRKYFYRVENTVTPQADNPVLCVKPVTNRIRPYARLFINESISRGYSDRLQIYSTDFIDEDFVDACIGLTNARIEGKI	73.05	308	4e-166	484		AT4G38690.1	---	PLC-like phosphodiesterases superfamily protein	318	MGSHLSKQLERRKAISTEKKALTDLEKSCGCEFPGCDYMPSDRKNWMAGVGPEKLHINKIVWPGTHDSATNKIGIRFVSRPFAKCQSLSIYNQLVAGTRVLDIRVQEDRRVCHGILKTYSVDVVLADLKRFLSETESEIVILEIRTEFGHEDPPEFDKYLVEQLGEHLIHQDDHVFSKTVAELLPKRVICVWKPRKSPQPKHGDPLWSAGYLKDNWIDTDLPSTKFESNIKHLSQQQPATSRKFFYRVENTVTPQPDNPIMCVKPVTKRIHCYAKVFIIECVKRGCADKLQIFSTDFIDNEFVDACVGLTFARAEGKA	74.43	309	2e-172	500		3	7.30E-09 | 5.20E-07 | 2.00E-04	35.1 | 29.4 | 21.4	PF00388.14 | PF06839.7 | PF03372.18	PI-PLC-X | zf-GRF | Exo_endo_phos		---	---	---	---		1	GO:0005576	2	GO:0004629, GO:0008081	3	GO:0006499, GO:0006629, GO:0035556
	9861	Peam|HassGeneModel_9861 maker-Ctg0051-augustus-gene-7.4-mRNA-1	544	CATAACTTTTAACTTATTTCAGTTTTGTATAATTGAGAAGATGATTTACTAGTGTATTTTTTTGTCTGACTAGAACTGTCTCATAAAGGGAAAAAGAAGGAAAATGCCTCTTTATGATTGCATGCTTTTGCTGAAGCCCCATGTGGAGAAGGCAGCTCTGATGGACTTGGTTGCTCGAGTAGGCAGGCATGTTTATAGAAGGAATGGTGTCCTTACAGATATGAAATCTTCTGGTAAGATTTACTTGGGCTATGGTATCAAGAAACTTGATTGGAGATATTATCAGGGTCAACTTATGCAGATGACAATGATGATTACATCAAACTTCAACAAGGAACTGCATTACCTGAATGAGGAAGACCGGCTGTTGCGTTGGCTTCTAGTTAAGCACAGGGATACGAAATATGGGCCGGAATTCATTTCAGAAGATGATGCAAAGGGTGAGCTGAATAAGATCCCTCGAACTAGCTTTTACCATAAAGAGGCAGAAGAGGATGAAGATGACGATGAAGAGGAATATGAGGAGGAAGAGATTAAAGAATAA	146	MPLYDCMLLLKPHVEKAALMDLVARVGRHVYRRNGVLTDMKSSGKIYLGYGIKKLDWRYYQGQLMQMTMMITSNFNKELHYLNEEDRLLRWLLVKHRDTKYGPEFISEDDAKGELNKIPRTSFYHKEAEEDEDDDEEEYEEEEIKE	96.394	Complete		XP_011620420.1 PREDICTED: uncharacterized protein LOC18426201 [Amborella trichopoda]	PREDICTED: uncharacterized protein LOC18426201 [Amborella trichopoda]	146	MPLYDCMLLLKPHIEKVALMDLVAQVGKLVYRRNGVVSDIKSFGSIHLGYGIKKLDGRYYKGQLMQMTMMVTPNFNKELHYLNKEDRLLRWLLVKHRDTKYGLEFVTDSSKDYHQFRRSGMYEDDDDDDEDDDDDSDYELDDESQA	73.39	124	7e-64	191		XP_002457115.1	hypothetical protein SORBIDRAFT_03g001540 [Sorghum bicolor]	162	MPLYDCMLLVKPTVTREVVADLVTRVARRACQRNGVVTDVKSFGKVNLGYGIKKLDGRHFQGQLMQMTMMVPPSFPQELHYLNKEDRLLRWLVVKHRDAVYGLEFINEDDGRNELSGYSQAHTKDDYDIEFDSDDDRWDDDDSDDDDEYAIEEEEEKEEKQK	67.24	116	1e-54	168		XP_010656554.1	PREDICTED: uncharacterized protein LOC100256785 [Vitis vinifera]	162	MPFYDCMLLLKPHVNKESLMDLVARVGKHVYRRNGVLTDIKSFGIVRLGYGIKKLDGRYYQGQLMQMSMMATPNFNKELHYLNKEDRLLRWLLVKHRNTKYGLEFLNEDDVRSELSKFPRSTLFDDENIDEDDDDDDEEYEVNQDEGHNDEEYEVNQDKEEK	77.42	124	1e-69	207		XP_004239747.1	PREDICTED: uncharacterized protein LOC101251184 [Solanum lycopersicum]	151	MPLYDCMLLLKPHVKKEAMMDLIAKVGKHVYRKNGVLTDLKSFGTVQLGYGIKKLDGRYYQGQLMQMTVMTPPSLNNELHYLNKEDRLLRWLLVKHRDIKFGFDLLGEDDDGKAELSKFRRNINEEEEEEEDDEDDDDDEYDTNEAETNKV	71.31	122	4e-60	182		AT3G18760.1	---	Translation elongation factor EF1B/ribosomal protein S6 family protein	139	MPLYDCMLLFKPIIRKEGLIDLVARIGKHVYSRNGVLTEIKSFGKVELGYGIRKLDGRHYQGQLMQITMMTTPNMNKELHYLNKEDKLLRWLLVKHRDIKIGQSEKEDSLTVPNRLTSGSLYDGSSSDEDDNNILGLSR	64.52	124	1e-53	165		1	4.6e-07	29.5	PF01250.12	Ribosomal_S6		K02990	RP-S6	small subunit ribosomal protein S6	---		1	GO:0005840	2	GO:0003735, GO:0019843	1	GO:0006412
	9862	Peam|HassGeneModel_9862 augustus_masked-Ctg0051-processed-gene-7.1-mRNA-1	1968	ATGGCGGAGATCGTGAAGCAGATCTTGGCCAAGCCAATCCAGTTGGCTGACCAAGTCACCAAGCTGGCAGACGACGCGCAATCCTCCAAGCAGGAGTGCGCGGAGCTGAAATCCAAGACGGAGAAGCTGGCCAATCTTCTCCGTCAGGCAGCTCGTGCCAGCTCGGACTTATACGAGCGCCCTACGCGCCGTATAATCGACGACACAGAGCAAGTGCTTGAGAAAGCACTTGCTCTTGTAACCAAGTGCCGCACCAACGGCCTCATAAAGCGCGTCTTCTCCATCATCCCCAACGCCGCCTTCAAGAAGATGTCCTCCCAATTGGAGAATTCCATAGGTGATGTCTCCTGGCTCCTCCGTGTCTCCGCCCCCGCGGACGATCGAGGGGACGAGTATCTCGGCCTCCCCCCTATCGCCGCCAACGAGCCAATCCTCGGCCTAATTTGGGAGCAGATCGCCACACTCCACACCGGCTCGCTTGACAACCGATCGGACGCCGCTGCCAACCTTGTATCCCTTGCCCGCGACAATGATCGATATGGAAAGCTCATAATTGAAGAAGGAGGAATCGGTCCCCTCCTTAAGCTAGTCAAAGAAGGCCGGCAAGAGGGCCAGGAGAACGCCGCCAGGGCAATTGGGCTGCTTGCTCGTGACCCTGAAAGTGTCGAACAGATGATACACGCAGGCGTCTGCACTGTGTTTGCGAAAATCCTCAAAGAAGGGTCTATGAAAGTTCAGTCTGTTGTAGCCTGGGCAGTTTCTGAAATGGCCTCCAATCACCCAGATTGCCAAGACCACTTTGCGCAGAACAACATAATTAGGCTGCTGGTGAGTCATTTGGCCTTTGAGACGGTTCAGGAGCATAGCAAATATGCGGTTAGCAGCAAGGCCTTGTCCATTCATTCTGTAGTGATGGCGAATAATGACAGCAGCAAGAGCAGCAGCAAAGGCCATGATTATGAGGATGATAAGCTATTTCATAGCCAGATCAAGCGCCCCTCCGGGGGCAATATCAATCTCCCCCGAATGCATTCAGTGATTCAATCTACAATGGAAGGTAAATCTCAATCCCAAAATGAATCTCAATCTCAATCCCAACAAAATAGAGCAACCAATCATGCTCCTCCTGCAAACAATAATCACAACAGCAGCAGCAACTCCCAAGCTGGCTCCCTCTCCGGTGCCAGCCTCAAGGGGAGGGAGTATGAGGACCCTGCGACCAAGGCCGCCATGAAGGCCATGGCTGCCAAAGCCCTCTGGCATCTTGCCAAAGGGAACTCTGCTATCTGCCGGAGCATTACTGAATCCAGAGCGCTCCTCTGCTTTGCTGTTCTCTTGGAGAAAGGCAATGGCGAGGTCCAATTTAACTCTGCAATGGCTTTGATGGAGATTTCAGCCGTGGCGGAGGAGGATGCTGAATTGAGGCGGTCTGCATTTAAGCCCAATTCCCCTGCAGCCAAGGCGGTTGTCGATCAGCTGTTGAAGATCATTGACATGGCTGATTCGGATCTCCTTATACCCTGTATCAAGGCAATTGGGTGTTTGGCGCGAACCTTCCGTGCCACAGAAACTAGAATTATTGCCCCCCTTGTGCGGTTGCTCGATGAGAGAGAAGGGGAGGTATCGAGGGAGGCTGCCATTGCCCTGACCAAGTTTGCCTGCGGTGAGAATTACCTCCATTTGGATCACTGCAAGGCTATTATAACTGCAGGAGGGGCAAAACACCTGATCCAATTGGTGTACTTTGGAGAGCAGATAGTTCAGATCTCCTCCCTCATTCTATTATGCTACATTGCAATGCATGTCCCTGATAGCGAGGAGCTCGCTAAGGCAGAGGTTCTCACCGCGCTTGAATGGGCATCAAAACAGGGTTACATGGTCCAAAATGAGACAGTTGACACACTGCTGCCGCAGGCGAAAGGTAAGCTGGAGCTCTATCAGTCCAGAGGTTCTAGAGGATTCCATTGA	655	MAEIVKQILAKPIQLADQVTKLADDAQSSKQECAELKSKTEKLANLLRQAARASSDLYERPTRRIIDDTEQVLEKALALVTKCRTNGLIKRVFSIIPNAAFKKMSSQLENSIGDVSWLLRVSAPADDRGDEYLGLPPIAANEPILGLIWEQIATLHTGSLDNRSDAAANLVSLARDNDRYGKLIIEEGGIGPLLKLVKEGRQEGQENAARAIGLLARDPESVEQMIHAGVCTVFAKILKEGSMKVQSVVAWAVSEMASNHPDCQDHFAQNNIIRLLVSHLAFETVQEHSKYAVSSKALSIHSVVMANNDSSKSSSKGHDYEDDKLFHSQIKRPSGGNINLPRMHSVIQSTMEGKSQSQNESQSQSQQNRATNHAPPANNNHNSSSNSQAGSLSGASLKGREYEDPATKAAMKAMAAKALWHLAKGNSAICRSITESRALLCFAVLLEKGNGEVQFNSAMALMEISAVAEEDAELRRSAFKPNSPAAKAVVDQLLKIIDMADSDLLIPCIKAIGCLARTFRATETRIIAPLVRLLDEREGEVSREAAIALTKFACGENYLHLDHCKAIITAGGAKHLIQLVYFGEQIVQISSLILLCYIAMHVPDSEELAKAEVLTALEWASKQGYMVQNETVDTLLPQAKGKLELYQSRGSRGFH	100.858	Complete		XP_011629254.1 PREDICTED: uncharacterized protein LOC18425169, partial [Amborella trichopoda]	PREDICTED: uncharacterized protein LOC18425169, partial [Amborella trichopoda]	631	MADNVKQLLVKPIQLADLVSKAAEDTQTCKQDCHELKAKTEKLAALLRQAARASADLYERPTRRIIDDTEQVLEKAYALVCKCKGNGLVKRVFTIIPAAAFKKMFALLENSIGDVSWLLRVSASGEDRGDLGLPPIAQNEPILCLIWEQIATLFTGSLEEKADAAASLVSLARDNDRYGKLIIEEGGVPPLLKLLKEGKIEGQESAALAIGLLGRDPESVDHMIHAGVCSAFAKLLKDGPMKVQAVVAWAVSELAANQPKCQDHFAQNNTIRLLVSHLAFETVQEHSKYTVAAPQRVGGMSIHSVVMANKVVNAHEDHGDHHHDRGHSIGNHTPVHPSSSQSRMHALVSSTTKTHHQNSSSSSSLTSSNGKQGLSLSGVSLKGREYEDPATKASMKAMAAKALSKLAKGNVVICRSITESKALLCFAVLLEKGPDEVQKNSAMALMEIASVAEQDAELRRSAFKPNSPAAKAVVDQLLRVVEQADSNLLVPCIIAIGCLARTFQARETRVIGPLVTLLDDREEKIMREAAIALTKFACTENYLHVDHSKAIIAAGGAKHLVQLVYFESMVQTPSLVLLCYIALNVPDSEALAQAEVLTVLERASKQGPRVQDPILDELLPEAKGRLELYQS	69.27	654	0	810		XP_002460575.1	hypothetical protein SORBIDRAFT_02g031110 [Sorghum bicolor]	650	MDDLKQILARPIQLAEQVIKWSDEAYTFRQECMELKAKVERLAGLLRQAARADLYERPARRIFDDTEKALDKALALVDKCRAHGLVRRVFTIIPAGSFKKMTNQLDNSVGDLSWLLRVSSSANDDDDFDAHIGLPPIAQNEPILFLIWEQIAVLYTGNLEARADAAASLVSLARDNDRYSKLIIEEDGVPPLLKLVKEGHLEGQENCALAIGLLGRDPECVEQMVQAGVCLAFAKVLKEGPMKVQAMVAWAVSELAANHPKSQDAFAQHNVIRLLVGHIAFETVQEHSKYAITSKMSIHSVLMDKKNSTGSAVQPDLLDAGEHGGMRYPAGHASQSKNEIHSLVQSTMASKSTGGSGKHNISGSGKHNISSNGGGVVATKQHNASLSGTSTRGREFEDPETKAYMKANAAKALWQLAKGNAAICKSITESRALLCFAVLLEKGEGDVQYNSAMALMEICCVAEQNSDLRRSAFKPTSPAARAVVDQLLRVVEKAEYDDLLIPCIISLGCLSRTFRATETRIIGPLVKLLDEREADVSREAAIALTKFACTDNYLHVDHSKAIISAGGAKHLVQLVYFSEQVVQIASLTLVCYIAHNVPDSEELAQAEILTVLEWASKQAYMMQDPVIDNLLPEAKIRLELYQSRGAKGYH	65.96	658	0	830		XP_010649025.1	PREDICTED: uncharacterized protein LOC100253942 [Vitis vinifera]	648	MADMVKEILGKPIQLADQVIKAAGQASSSKPECGELKAKTEKLAQLLRQAARASSDLYERPTRRIIDETVQVLDKALSLVLKCRANGLMKRVFTIIPNAGFRKMLAQLDNCIGDVSWLLRVSASGDDRDNGCLGLPPIAANEPILCLIWEHIAILYTGSLEDRSDAAAALVSLARDNDRYGKLIIEEGGVVPLLKLMKEGRVEGQENAARAIGLLGRDPESIEQMIHAGACSVFAKVLKEGPMKVQAVVAWAVAELTANYPKCQDLFAQHNIIRLLVGHLAFETIQEHSKYAITTNKATSIHAVVMASNNSNATALNKGGTDHDDDRHTQIPRPVGNQNPNQMQKVVTNTMAMNSQSKLSQRLNNGANQTNHVNSENAKYNHQHHHHTYSGHGIKGRELEDPATKAEMKSMAAKALWHLAKGNSHICRNITESRALLCFAVLLEQGIGEVKLHSAMALMEITAVAEQDTELRRSAFKPNSPACKAVVDQLLQIIEKADSELLIPCVKAIGNLARTFKATETRMISPLVRLLDEREAEISREASIALTKFACTDNYLHTDHCKAIISAGGAKHLVQLVYFGEQIVQISALVLLCYIALHVPDSEELAMAQVLTVLEWASKQGWFMVQDETVESLLDEAKKGLKLYQSKA	71.87	654	0	878		XP_004232494.1	PREDICTED: uncharacterized protein LOC101260985 [Solanum lycopersicum]	655	MADLVKQILTKPIQLADQVIKAADEASSFKQECTDLRSKTEKLVALLRQAARAGNDLYERPTRRIIDDTEQVLEKALALVLKCRAHGLVKRVFTIIPAAQFRKMSSQLENSIGDVSWLLRVSASADERADDCLGLPPIAANEPILCLIWEQIAILYTGSVDDRSDAANSLVSLARDNDRYGKLIIEEGGVGPLLKLLKEGKSEGQENAARAIGLLGRDPESVEHMIHAGVCSVFAKILKEGPMKVQAVVAWAVSELAAHYPKCQDLFHQHNTIRLLVSHLAFETVQEHSKYAIVSKATSMHHAVVLASNTNGSATDTAHKLIEDDDKNHTLPHPLGNKKPSHMHSVVATAMKGQIKQPQQNPINGLNQTKVNGNNSQKQNQAHHHSQHSLSSSGLNNKGRELEDPATKAYMKAMAARALWKLAKGNSPICRSITESRALLCFAVLLEKGPEDVQYDSAMAIMEITSVAEVDAELRRSAFKPNSPACKAVVDQLLRIIEQADSDLLVPCVKAIGSLARTFRATETRMITPLVKLLDEREADISKEAAIALKKFASSDNYLHLDHSKAIISAGGAKHLIQLVYFGEQIVQSPSLLLLCYIALHVPDSEELAQAEVLTVLEWASKQSYLIQDEYMESLLQEAKSRLELYQSRGSRGFH	71.99	657	0	913		AT4G34940.1	ARO1	armadillo repeat only 1	664	MADIVKQILVRPIQLADQITKASDEAYSFRQECLEVKAKTEKLAGLLRQAARASNDLYERPTRRIIDDTEQVLFKALALVEKCRATGLMKRVFTIIPAAAFRKITMQLENSIGDVSWLLRVSASGDDRDDEYLGLPPIAANEPILCLIWEQVAILFTGSLDDRSDAAASLVSLARDNDRYGRLIIEEGGVPSLLKLAKEGKMEGQENAARAIGLLGRDPESVEQIVNAGVCQVFAKILKEGHMKVQTVVAWAVSELASNHPKCQDHFAQNNIIRFLVSHLAFETVQEHSKYAIVSNKQTLSSIHTVVMASNTNPADKKENNEQDETKSNISHPLSNQTPSQMHSLIANTLAMKGSGPSSGSGSGSGSGTNKNQIKQSNQQHQNHTKGGSNPRGNNPTHVSLMGTSIKGREYEDPATKAQMKAMAARALWQLSRGNLQICRSITESRALLCFAVLLEKGDDEVKSYSALAMMEITDVAEQYPELRRSAFKPTSPAAKAVVEQLLKVIENEILDLLIPCIKSIGSLSRTFRATETRIIGPLVKLLDEREAEIAMEAAVALIKFSCTENFLRDNHSKAIIAAGGAKHLIQLVYFGEQMVQVPALMLLCYIALNVPDSETLAQEEVLVVLEWSTKQAHLVEAPTIDEILPEAKSRLELYQSRGSRGFH	67.51	668	0	863		3	2.70E-17 | 1.60E-05 | 2.00E-05	61.8 | 25 | 23.1	PF00514.18 | PF13646.1 | PF01602.15	Arm | HEAT_2 | Adaptin_N		---	---	---	---		3	GO:0005634, GO:0005737, GO:0090404	---	NA	4	GO:0009827, GO:0009860, GO:0030036, GO:0030048
	9863	Peam|HassGeneModel_9863 maker-Ctg0051-augustus-gene-7.5-mRNA-1	1960	GCACTCCTTTAGCAATCCCATCCCCTCTTATATATACACCCACAGGCCCTCTCCTTAATTTCAAATTACAAGCACCAAGAGAAAGAGAAACCGAGACAGAGAAAGAACAGAGAGAGAAATGGAGTCTACAGACAAGGCAGTTGAGAGTGCAATTATCGGCAGCTATGTGGAGATGGAAACTGAGGGAAAACCCAAGCCCATGAAAACAAGACTTTCCAAGTTATTCTGGCATGGTGGGTCTGTTTATGACGCCTGGTTTAGCTGTGCTTCTAATCAGGTTGCTCAGGTTCTTCTCACATTGCCTTATTCATTTTCCCAGCTTGGGATGGCCTCTGGTATCCTTTTCCAGCTCTTCTACGGTTTGATGGGAAGCTGGACTGCTTATCTCATCAGTGTTCTCTACCTAGAGTACAGAACCAGGAAAGAGAGAGAGAAAGTAGATTTCAGAAACCATGTTATCCAGTGGTTTGAAGTTCTTGATGGGCTACTGGGGAAGCATTGGAGGAACGTTGGATTGGCCTTCAACTGCACTTTTCTTCTGTTTGGATCCGTCATTCAGCTCATAGCCTGTGCAAGCAACATTTATTACATTAATGACAATTTAGACAAGAGGACTTGGACGTACATCTTTGGAGCTTGCTGTGCTACAACAGTCTTTATTCCTTCCTTTCACAACTACAGGATCTGGTCCTTCTTGGGTCTGATAATGACTACATATACAGCTTGGTATCTGACCATTGCATCCCTAGTACATGGACAGGTGGAAGGAGTAAAGCATTCGGGTCCAACCCAGTTGGTTCTCTACTTCACTGGAGCTACTAACGTTCTCTACACATTTGGGGGGCATGCCGTTACAGTGGAGATCATGCATGCCATGTGGAAGCCTCAAAAGTTCAAGGCCATATACCTAGTGGCGACCCTGTATGTGCTGACACTTACTCTACCATCTGCTGCCTCTGTCTATTGGGCATTCGGAGACCTGCTTCTCAACCACTCCAATGCCTTTTCCCTTCTCCCCAAGACCCCATTCAGAGACATGGCTGTCATCCTCATGCTCTTCCATCAGTTCACTACTTTCGGGTTCGCAAGCATGCCTTTGTATTTCGTATGGGAGAAGGCGATAGGGATGCATGAGTGCAGGAGCATTTGTAAGCGTGCCTTGGCTAGGCTGCCTGTGGTCATCCCCATCTGGTTCCTGGCCATCGTCTTCCCTTTCTTTGGGCCAATCAATTCAGCCGTTGGATCTCTCCTCGTCAGCTTCACTGTCTACATCATCCCTGCCCTGGCCCACATGCTGACCTTCCGTTGTGCCCATGCCAGAGAGAATGCTGTAGAGAGGCCTCCATCGTTTGTTGGGAGGTGGGCTGGAATGTATTCAATCAACATATTTATTGTGGGATGGGTGCTTGTGGTGGGATTTGGATTTGGTGGGTGGGCCAGCATGACCAACTTCGTTCATCAGATCGACACCTTCGGCCTCTTTACCAAGTGCTTCCAATGCCCCCCTACGAGTATCAGTGCAACTCTTTCACCTCCATCTCCCTTGCACAATGCCACCTTGACTCTTTCTCCTCATTACCACAAACCCCAAAGCCCATGAAGCCGTCAAAATGATTCTCTTCTCTGGCATCAGCAGCTAAGGCTAGGAAGGAAGAAAACAAAAGCTACCATTCCTAAGAATGCCATTGTCAGGAAAAGTTTTGGTTCTCTCACTCTCTCTCTTGACTTTATTTATTTACAATAGTTGTATGTTTTGAGAACTTGTAAGCTTTCCTAGGGACTTGTTTGTTGAATGTTATGGAGAAATTAAGCTGGGTGTATTCTCAAATGTGGTTTATTCTGTTGGTAGTGTAGTGCAACATGTGCTCTCTCACATTCATTATGTCATTGGAATCAATCAGCTCATTATATGGACAACAGAATGTAGTTATCAATTTTAGATTAAATAAATGTGTGTGGA	493	MESTDKAVESAIIGSYVEMETEGKPKPMKTRLSKLFWHGGSVYDAWFSCASNQVAQVLLTLPYSFSQLGMASGILFQLFYGLMGSWTAYLISVLYLEYRTRKEREKVDFRNHVIQWFEVLDGLLGKHWRNVGLAFNCTFLLFGSVIQLIACASNIYYINDNLDKRTWTYIFGACCATTVFIPSFHNYRIWSFLGLIMTTYTAWYLTIASLVHGQVEGVKHSGPTQLVLYFTGATNVLYTFGGHAVTVEIMHAMWKPQKFKAIYLVATLYVLTLTLPSAASVYWAFGDLLLNHSNAFSLLPKTPFRDMAVILMLFHQFTTFGFASMPLYFVWEKAIGMHECRSICKRALARLPVVIPIWFLAIVFPFFGPINSAVGSLLVSFTVYIIPALAHMLTFRCAHARENAVERPPSFVGRWAGMYSINIFIVGWVLVVGFGFGGWASMTNFVHQIDTFGLFTKCFQCPPTSISATLSPPSPLHNATLTLSPHYHKPQSP	99.966	Complete		XP_011626083.1 PREDICTED: auxin transporter-like protein 5 isoform X2 [Amborella trichopoda]	PREDICTED: auxin transporter-like protein 5 isoform X2 [Amborella trichopoda]	483	MSIEANDKVESAIVGNYVEMEIEGKPITVKSRLSRLFWHGGSVYDAWFSCASNQVAQVLLTLPYSFSQLGMLSGILFQLFYGLMGSWTAYLISVLYIEYRTRKEREKVDFRNHVIQWFEVLDGLLGKHWRNVGLAFNCTFLLFGSVIQLIACASNIYYINDNLDKRTWTYIFGACCATTVFIPSFHNYRMWSFLGLIMTTYTAWYMTIASLLHGQVEGVKHSGPAKMVLYFTGATNILYTFGGHAVTVEIMHAMWKPRRFKSIYLLATLYVLTLTLPSAASVYWAFGDLLLNHSNAFSLLPKSPFRDMAVVLMLIHQFITFGFACTPLYFVWEKVLGIHDVKSILKRAVARLPVVIPIWFLAIVFPFFGPINSTVGSLLVSFTVYIIPALAHMLTFRSASARENAVERPPKFMGSWAGSYAMNMFVVGWVLVVGFGFGGWASIINFVHQIDTFGLFTKCYQCPPPLPPLNSTSMAPPPKPHHP	84.9	490	0	808		XP_002468184.1	hypothetical protein SORBIDRAFT_01g041270 [Sorghum bicolor]	523	MASEANGGVVANEKGAETVGVGRYVEMEQDQESNTVKSRLSGLLWHGGSAYDAWFSCASNQVAQVLLTLPYSFSQLGMLSGILFQLFYGLMGSWTAYLISILYVEYRTRKEREKADFRNHVIQWFEVLDGLLGRHWRNVGLAFNCTFLLFGSVIQLIACASNIYYINDKLDKRTWTYIFGACCATTVFIPSFHNYRIWSFLGLVMTTYTAWYLAVASLIHGQVDGVKHSGPTKMVLYFTGATNILYTFGGHAVTVEIMHAMWRPQKFKAIYLMATLYVLTLTLPSAASVYWAFGDQLLTHSNALALLPRTPFRDAAVVLMLVHQFITFGFACTPLYFVWEKLIGLHDCRSLCKRAAARLPVVVPIWFLAIIFPFFGPINSAVGSLLVSFTVYIIPALAHMITFRSATARENAVEPPPRLVGRWTGTYMINAFVVAWVLVVGFGFGGWASMTNFVRQIDTFGLFTKCYQCPPPPLPPGAALLPFPGGLANITMPFNGTAELPPAPAPSPAHFFRHHHRHHSHRL	84.75	459	0	773		XP_002277417.1	PREDICTED: auxin transporter-like protein 2 [Vitis vinifera]	489	MASDKVVETVMVGNYVEMETEGKPQDVKTRLSKFFWHGGSVYDAWFSCASNQVAQVLLTLPYSFSQLGMLSGILFQLFYGLMGSWTAYLISILYVEYRTRKEREKADFRNHVIQWFEVLDGLLGKHWRNVGLAFNCTFLLFGSVIQLIACASNIYYINDNLDKRTWTYIFGACCATTVFIPSFHNYRIWSFLGLIMTTYTAWYLTVASLLHGQMEGVKHSGPSKLVLYFTGATNILYTFGGHAVTVEIMHAMWKPQKFKAIYLLATVYVLTLTLPSAAAVYWAFGDALLSHSNAFALLPRSHFRDMAVVLMLIHQFITFGFACTPLYFVWEKAIGMHECKSLCKRAAARLPVVVPIWFLAIIFPFFGPINSTVGSLLVSFTVYIIPALAHIFTFKSAAARENAVEQPPKYLGRWAGAYTINIFVVVWVFVVGFGFGGWASMINFVHQIDTFGLFTKCYQCPPSSPPQHPLNTTSASVSPPPPLHHLHHH	84.65	482	0	813		NP_001233924.1	LAX5 protein [Solanum lycopersicum]	490	MSLSSNDKVVETVIVGNYVEMETEGKPINIKSKISNFFWHGGSTYDAWFSCASNQVAQVLLTLPYSFSQLGMISGISFQLFYGLLGSWTAYLISILYIEYRTRKEREKVDFRNHVIQWFEVLDGLLGKHWRNVGLAFNCTFLLFGSVIQLIACASNIYYINDNLDKRTWTYIFGACCATTVFIPSFHNYRIWSFLGLLMTTFTAWYLTVASLLHGQVEGVKHSGPTKLVLYFTGATNILYTFGGHAVTVEIMHAMWKPQKFKAIYLWATVYVLTLTLPSAATVYWAFGDLLLDHSNAFSLLPRTPLRDMAVILMLIHQFITFGFACTPLYFVWEKAIGMHDCNSLCKRAAARLPVVIPIWFLAIIFPFFGPINSTVGSLLVSFTVYIIPALAHMFTFKSAAARENAVEQPPRFVGRWAGTFTINIFVVVWVFIIGFGFGGWASMLNFIHQIDTFGLFTKCYQCPSPKQFPIPPPPYAAAPQPAPANFTHH	86.8	462	0	804		AT2G21050.1	LAX2	like AUXIN RESISTANT 2	483	MENGEKAAETVVVGNYVEMEKDGKALDIKSKLSDMFWHGGSAYDAWFSCASNQVAQVLLTLPYSFSQLGMLSGILFQLFYGILGSWTAYLISILYVEYRTRKEREKVNFRNHVIQWFEVLDGLLGKHWRNVGLAFNCTFLLFGSVIQLIACASNIYYINDNLDKRTWTYIFGACCATTVFIPSFHNYRIWSFLGLLMTTYTAWYLTIASILHGQVEGVKHSGPSKLVLYFTGATNILYTFGGHAVTVEIMHAMWKPQKFKSIYLFATLYVLTLTLPSASAVYWAFGDLLLNHSNAFALLPKNLYRDFAVVLMLIHQFITFGFACTPLYFVWEKLIGMHECRSMCKRAAARLPVVIPIWFLAIIFPFFGPINSTVGSLLVSFTVYIIPALAHIFTFRSSAARENAVEQPPRFLGRWTGAFTINAFIVVWVFIVGFGFGGWASMINFVHQIDTFGLFTKCYQCPPPVMVSPPPISHPHFNHTHGL	82.71	480	0	784		1	4.8e-71	239.3	PF01490.13	Aa_trans		K13946	AUX1	auxin influx carrier (AUX1 LAX family)	---		2	GO:0005886, GO:0016020	2	GO:0005215, GO:0015171	5	GO:0006865, GO:0009624, GO:0010075, GO:0010588, GO:0048829
	9864	Peam|HassGeneModel_9864 maker-Ctg0051-augustus-gene-7.3-mRNA-1	135	ACCACACAAAGCATCTTATCTATTGATGTGGAAGCAGAGTTCGGAGACATAAAAGCTAATGCTAAGCATGCTCTTTGTTCTATGATAATAGCCTGGGTTTCACGGACTTGGATGGTCTCCAACTACTATGATTGA	44	TTQSILSIDVEAEFGDIKANAKHALCSMIIAWVSRTWMVSNYYD	---	Partial		---	---	---	---	---	---	---	---		---	---	---	---	---	---	---	---		---	---	---	---	---	---	---	---		---	---	---	---	---	---	---	---		---	---	---	---	---	---	---	---	---		---	---	---	---	---		---	---	---	---		---	---	---	---	---	---
	9865	Peam|HassGeneModel_9865 augustus_masked-Ctg0051-processed-gene-9.0-mRNA-1	1957	ATGCAAGAGCGTCAGCTTGACGATGTAGACGGGAATGAAGTCGATGCCGCCTTGATGAGTGCAAAGAAGTCTCTCATTCGTTTCCTTCGTGCCCTTGCAAAGCGTGTCTTGTCAGGTTCATTTACGTTAACCAACAATTGCGCATACACAGTCTGGCCCGGCGTGCTATCGAACGCTGGCTCAACACCCCTCTCTCCAACAGGCTTCTCTCTCCAAAAGGGCGAGTCAAAGACCCTCTCCGCACCCTCTGGCTGGGCCGGCCGCTTCTGGGGTCGAACCATCTGCAATGAAGACTCATCTGGCAAGTTCTCCTGCGTAACGGGCGACTGTGGTCAGGGAAGTTGGAATGTGCGGGGAGTGGGGCCGCCCCTCCTGCAACTCTAGCCGAGTTCAAACTCGACGGTGCGGATGGGCTTGATTTCTACGATGTAAGCTTGGTGGACGGCTACAATTTGCCGATGTTGGTGGTCCCGCAGGGTGGTTCGGGGAACTGCAGCGTCACCGGGTGCTTGGTGGACCTCAATGAGGGTTGTCCCAGTGATCTGCGGGTATTGGGAGAGGATGGCAGCGAGAACGTGGCTTGCAAGAGCGCGTGCGAGGCGTTCGGTGACCCGCAGTATTGTTGCAGCGGGGCGTACGGGAATCCCAACACCTGCAAGCCATCACCTATTCGCAGTTCTTCAAGCATGCTTGCCCTCGTGCCTATAGCTACGCCTACGACGACGGGACCAGCATCTTCACGTGTGCTTCCGCGGACTATGTTATCACGTTCTGCCCTCCCATATCGACCAGTCAGAAGGCTTCATCCAGCAACAGCTCGCATCCCCAAGCAGCAGATCCCGTGCCACTTGTCAACACCTCTATGGTCTTCATGGGCGGCGAGGGGCTGACCAGCCGAGCCGAGCAACGAGCAGCCGGCAGCCGGCTCCTGTCTCTCTCCGTCGTCCTCCTGGCCATGATTTGGCAGACGCGGCTTCTCCATCTCCTCTTCTAACTTTAGCAAGGGCGCCTTGCGCGGCGTCGATCGGCCTCTCTGGCTTCTAACTGGGGTGGGCCCCACTGGGGCCTTTTTCACATCAATTTGATCAGGCCCCACATCACCAGCTGTGTGGGGCCCAGCCCAGCGAAGGTGACGATGTGCTGACTCGATCGAAGGGGCCATGGGCCCCAAGTTTGGTAGCGACCATATATATATTCACAGAAGGCGGCAGATTCCATTGTTTGATCACATGTGTGGTTTTATTTACACACACTCCTCTAGAGCAAATGAATGGGGTTTTGGGCGGTGGGGGTTTATATTGTATTTCTATTGATGAAGTATTTGCTGGTGCTGATTGATGCAGCATCACGCATGCTATATATACTCTCTGGAATTGAAATTCATACGTTGCATGTCTTCCTGTGAGTATGAATTATGAATATAGTAGTTATGTGTGGAAATGATTTCAAGGCATGTTGCCTAGCATGATGTTATAATATAATTTTTTTTGGTTATATATGCCGAGTTTGGAGAGTCTGTATGCTAATTGAATAAGGTAGATTTGTGGTGGGCATGAGAGATGATGTATTGATGAACGCAGGTGAATCTCACTGGTACCGTAGGTGCCAAGTGGGGTGGGTATGGGTTGGTTTTGCAGTTTTATATAACTTAACAGCTGTTAATGGTGCGTTCATATGAAGATTAAGCAAAATTGATTAAGGAATTAATGTAATGTGGTTGAACAAGGAATAGGGAGGGCCCGTTTCTTGGGACGTATTTCGGAAGAATTTTTTATTGTGGCTTTTGCGAATGTAAAAGCTGTTTTCTTAACATTTCAAATGCTGCATGCTTTTTGTTGCTGGAATTCTGAGTATCAATTTACCTGGCCACTTGGAAAGGTCAAAAGCAATCTCGGGAATTCATAAACTTCAACCTTATTGTGACTTTTGGGTGGAACGCAACTAGTCAATCCGTGGC	127	MQERQLDDVDGNEVDAALMSAKKSLIRFLRALAKRVLSGSFTLTNNCAYTVWPGVLSNAGSTPLSPTGFSLQKGESKTLSAPSGWAGRFWGRTICNEDSSGKFSCVTGDCGQGSWNVRGVGPPLLQL	39.608	Partial		XP_011626082.1 PREDICTED: thaumatin-like protein 1b isoform X2 [Amborella trichopoda]	PREDICTED: thaumatin-like protein 1b isoform X2 [Amborella trichopoda]	316	MDHFLVAFLMAVISFLGGSTFTIINNCDYTVWPGILSNAGSAKLSTTGFELQKGQFQTLQPPAGWSGRFWGRTGCTFDSSGRGSCATGDCGSNQIECNGAGAAPPATLAEFTLGVETQDFYDVSLVDGYNLPMIVEGNSGGSACAATGCLADLNERCPAELRVASEEGNVACKSACEAFRRPEFCCSGMFATPDTCKPSYYSELFKTACPRSYSYAYDDATSTFTCTGGDYTITFCPTTSSQKASKDPSPQSTETDTGTVTVTGGGEAGVMLGDESWIESMSTSGAPAPTTLFWGYPAFLHTFSIIVSLSIFLQLL	58.42	101	1e-33	118		XP_002438563.1	hypothetical protein SORBIDRAFT_10g022000 [Sorghum bicolor]	321	MARAHLALVSFVAALAAASIIGAASKSFTVTNNCEHTVWPGILSSAGSAAMDTTGFALAPGESRAMSVPSGWSGRLWGRTLCSTSTSADGTGRFACVTGDCGSGRQDCAGGGAAPPATLAEFTMDGSGGMDFYDVSLVDGYNLPMLVAPQGSAAAAGGSCVPTGCMVDLNGACPADLRVASTTTTGGVACKSACEAFGSAQYCCNGEYGNPSTCKPSAYSQFFKNACPRAYSYAYDDATSTFTCAGGDTTYAITFCPSTTSVKAAGGAQGGGLPLMNATMIYLGGDQVVVGSATAAARVPPSVLHEVLIAVVSLALAGALY	56.67	90	6e-30	109		XP_002274137.1	PREDICTED: thaumatin-like protein 1b [Vitis vinifera]	316	MAKLSIMLISVFTITIHHLWIPGVLSATYTIVNKCDQTVWPGILSNSDSAQLSTTGFTLQKGESKTITVPSSWGGRFWGRTHCTQDSTGKFSCVTGDCGSGKLECAGGGAAPPATLAEFKLNGYGGLDFYDVSLVDGYNLPLMVVPQGGTGGNCTKTGCEVDLNGACPSELKVTSTDGKENVACKSACEAFREPQYCCSGAYATPDKCTPSSYSQLFKSACPRAYSYAYDDSTSTFTCAGADYMITFCPSPKTSQKASQGQNEETPATTQINSTMVYEGALEDDSSSASPPTCTGSGLIAGAVSIGTALLTSWLTL	63.33	90	4e-34	120		XP_004238366.1	PREDICTED: thaumatin-like protein 1b [Solanum lycopersicum]	335	MAQVKLLCLFALFLTITQLFIAGVNSAATFTMVNKCQQTIWPGLLSNAGIAPLSTTGFVLQKDESKTISVPTSWGGRFWARTHCTEDSTGKFTCATGDCGSGKLECAGGNAAPPATLAEFTLDGSNGMDFFDVSLVDGYNLPMLVVPQGGSGNNCTSTGCVVDLNGACPSELKVMSLGGENVACKSACEAFRKDEYCCAGAFNNPTTCKPSSYSTLFKKACPSAYSYAYDDKTSTFTCAGANNYLITFCPSPNTSQKSSSSSSGQNQKPEDSNNQNDNDNNNEPSTINNSMVYDGAWDINSASSTTTCMHVFSSPAIAGAVAFLTASFQLHRQLY	59.09	88	1e-31	114		AT1G20030.2	---	Pathogenesis-related thaumatin superfamily protein	316	MALTFFFLLSNLFFSGVMSRSFTFSNKCDYTVWPGILSNAGVSPLPTTGFVLLKGETRTINAPSSWGGRFWGRTLCSTDSDGKFSCATGDCGSGKIECSGAGAAPPATLAEFTLDGSGGLDFYDVSLVDGYNVQMLVVPQGGSGQNCSSTGCVVDLNGSCPSELRVNSVDGKEAVAMACKSACEAFRQPEYCCSGAFGSPDTCKPSTYSRIFKSACPRAYSYAYDDKSSTFTCAKSPNYVITFCPSPNTSLKSAEEHSTETMTTTSPSSGSTTSSQMVYEGALDESSGSPSTYHGVSRAITVVLLSLAFCRMWWFF	63.33	90	9e-35	122		1	8e-25	87.5	PF00314.12	Thaumatin		---	---	---	---		2	GO:0005576, GO:0031225	1	GO:0003674	1	GO:0051707
	9866	Peam|HassGeneModel_9866 augustus_masked-Ctg0051-processed-gene-10.0-mRNA-1	1140	ATGGATGAAATTAAGTTGATAGAAGGAGATGGCAGCCGTAAGAAAGGTGAAGCAGGTGATAGTAGTGGAAAGAAGCATGGGAAAGATGTGGTAGTAGACGTTAACGATTCGTGGCTGAATTCCATGAAAGAGAAACTTGCCTCCGAACATATCAAGAAGCCTTCTCTTCCATTCAGCATTTGCCAAGTCCCAAGAGACGTCCGCAAGATCGACAAAGATGCCTACACCCCTTCAATTGTCTCGATCGGCCCATTTCATCGAGGAAGTCCAAAACTACAGCCCATGGAGAAGCTCAAATGGCGCTATCTACAAATCCATACTAAAGAAGGTAATGGCTTAGACAAGTATTCTAAGGAGATGAAGGAAAAAGAGCAAGAACTGCGAGATTTCTACTCTGGTAACATCAATATGGAGGTAAACGAATTTATAGAGATGGTGCTGCTAGATTGTTTTTTCATCATTCAGCTACTTCTCGTGCAAAGTGATATTAAACACGACGACCCCATTTATGCTACTCGTGGGATGTTGCAACGCCAGCAATCCTTACAAGAGTCTGAAAGCAATCCACCACCACCACCACGGGAGGTGATTCCTTCTGCAATGGAGCTCCAGGAGGCTGGAGTTAAGTTTAAGTGTGTTAACGCTAAAAGCTTATTGGACGTTACATTTGAACATGGAAAGATGAAACTTCCGCTCCTTCGGGTAGACGATTTCACCAACTCTTTGTTGCGAAACTTCATCGCCTTCGAGCAGTGCTTCCCTCACCATGGTAGTCACATCACCGCCTACTGCGGCTTCATGGATTCTCTGGTGAACACGGCGAGAGATGTTGGGATTCTCAGCCAATCAAACATCATACAAAATGAGTTGGGCAGCGACGAAGAGGTGGCTCTTCTCTTCAACAATCTATCCAAGGGGGCTTTCCGGAAACCTAGTGAAGAGTATCTTGCCAGCGTGTCTCGAGAGGTTATCCAACACACCCAGAAAAGGTGGTCCAGATGGCGGGCGAAATTGGTTCGTGATTATTTCAGTAGTCCATGGGCAATCCTTTCCTTGATAGCGGCCATTGTTGTTCTCATTCTCACCTTCGTGCAGACGACCTACACTGTTTTGGCCTATGTCAGGCCCAAAAAGACCTAA	379	MDEIKLIEGDGSRKKGEAGDSSGKKHGKDVVVDVNDSWLNSMKEKLASEHIKKPSLPFSICQVPRDVRKIDKDAYTPSIVSIGPFHRGSPKLQPMEKLKWRYLQIHTKEGNGLDKYSKEMKEKEQELRDFYSGNINMEVNEFIEMVLLDCFFIIQLLLVQSDIKHDDPIYATRGMLQRQQSLQESESNPPPPPREVIPSAMELQEAGVKFKCVNAKSLLDVTFEHGKMKLPLLRVDDFTNSLLRNFIAFEQCFPHHGSHITAYCGFMDSLVNTARDVGILSQSNIIQNELGSDEEVALLFNNLSKGAFRKPSEEYLASVSREVIQHTQKRWSRWRAKLVRDYFSSPWAILSLIAAIVVLILTFVQTTYTVLAYVRPKKT	77.06	Complete		XP_006840961.1 PREDICTED: UPF0481 protein At3g47200 [Amborella trichopoda]	PREDICTED: UPF0481 protein At3g47200 [Amborella trichopoda]	520	MVAVWNNKELLSWYLIALTLQKKVQAGAPTSESRPEPSSLGIEGEKDGVEKLDEEIIGKSETREEEWVITIREKLAQAHDEEVRSLWEKVSIYRVPKSLREGDEKAFMPQVVSIGPYHHNRPRLRDMERHKWRALSHTLTRTTQDVTRYLDAAREMEERTRQCYAAHISLSPDAFVEMMVLDGCFALEVMRGAIDGFHQLGYSRDDPVFAMRGVIHALQRDMIMLENQLPLFVFDRFLGIQTSNPDESASATQLALCFFDPIRPNDEPFLQKESNRFRNMDPPTQLGLFDPLGDEGLHFLHVFRRSLLLTYPNPPSRHRLHVKHPPPVRATDKRRQQLIHCVTELRAAGIKLRKRKTDRFWDVRFSRGVLQIPRLLIHDGTKSLFLNLMAFEQCHLECGSEITSYIIFMDNLINSPEDVRYLHYRRIIEHWLGNDEEVAELFNNLCREIVFDMKDSYLSRLSEEVNKYYDHKWNTWGATLRQNYFNNPWAIISFFAALVLLILTFTQTFYSVLAYYRPPS	44.81	183	3e-37	140		XP_002449645.1	hypothetical protein SORBIDRAFT_05g020790 [Sorghum bicolor]	456	MAAAAGGGRRPWVLDVEKNLGEADASVEVSRWQRHSIYRVPACIKDLKPKAYKPQVVSLGPFHHGDPELVPMEEHKRRALRHLLRRAKRPLEDFVAAVDDIAEPLESAYLDLGAEWRGAGAGGGRERFLEVMIVDGCFLLEVMRAAGLDGRNTAAVDYAPNDPIFSHHGVLYMVPYIRRDMLMLENQLPLILLEKLVAVETGKPTNGDVINRMVLRFLTPTPRLATSGVGIGLHALDVHRRNMLYGHYQHRSPRQVPETDIIRSAVELYEAGIRFRRSSSESLHDIRFRHGELSMPAVTVDDSTEYMFLNMMAFERLHVGAGNDVTAYVFFMDNIIDSAKDVALLSSKGIIQNAVGSDKAVAKLFNSISKDVVLEPESALDAVHREVNAYCRKPWNMWRANLIHTYFRSPWAFLSLAAAVFLLVMTIMQTVYTVLPYYQPSGGSADGGSPAAPAPM	46.15	182	7e-44	157		XP_002278393.1	PREDICTED: UPF0481 protein At3g47200 [Vitis vinifera]	527	MVAVFNKELLSWYLITLKLKETVEAGIPNLPGTPTSARSIELSEAPQHQQPNDSLQIVVNGDGQNFAEETNPSDSEWVISIKEKLEQAHQDDAADSWAKLCIYRLPHYLREGDDKAYIPQIVSLGPYHHGRRRLRNMDRHKWRSLHHILKRTNHDIEIYLDAMKELEEKARACYEGTICLSSNEFVEMMVLDGCFILELFRGVAGGFKHLGYARNDPVFAIRGSMHSIQRDMIMLENQIPLFVLERLLGIQLGQPEQKGLVAKLALRFFDPLMPTDEPLTKSDRNRLESSLGYTTTFDPLGDQGGLHCLEVFRRSLLRTGPRPVPRIWMKRWSHSNRVADKRRQQLIHCVTQLREAGIKFKKRKTDRFWDIKFKNGILRIPRLLIHDGTKSLFLNLIAFEQCHLDCSNDITSYVIFMDSLINSPEDVGYLHYCGIMEHWLGSESEVADLFNRLCQEVVFDINDSYLSSLSEQVNKYYNHRWNAWRASLKHNYFSSPWTIISFVAAVVLLALTFAQTFYAVYSYYRPG	44.26	183	8e-39	145		XP_004239369.1	PREDICTED: UPF0481 protein At3g47200-like isoform X2 [Solanum lycopersicum]	457	MENEWVIKVNDELMHVEDLTTVEAEHWKKRSIYRVPVGVADVSKKAYKPQVVSFGPYHHGTDHLKTMEVHKHRALLHFLKRSGKSLTCYIDSLQQVAQDLKDAYALLDPVWQNDTNAFLRLMILDGCFMLEVLRTAAADSLLIDQSQHPQQYDYAPNDPIFSNHGKLHLMPYLKRDMLMLENQLPMLLLERLLAIENQEEKIEGLLDGIQQEDEQCINKLILDFCNPHSRAKGLGKCLHVLDVYRKSILWEDPTLGKTRPRKAPKVSNQSSGDEIIRSAMELHEAGIVFRMSKTRSLKDISFHGGILKLPLIVVDDATESMFLNLIAFERLHVGAGNEVTSYIFFMDNIIDNAKDVSLLHSNGIIQNAIGSDQAVAKLFNSLSKDITLDPDSSLDLVHKLVSDYCKLRWNEWRANLIHTYFRSPWAILSVIAAIFLFALTIVQTIYSIYPYYYPPRS	47.73	176	2e-40	149		AT3G50150.1	---	Plant protein of unknown function (DUF247)	509	MVLFSDGRSTSTHKRYRRLSWFVPIHSFHEITRRDLGQNLHNHVETYVEPSKIEVKEEKPRETREEWVISIKDKMEKALSYDATNSWDKLCIYRVPFYLQENDKKSYLPQTVSIGPYHHGKVHLRPMERHKWRAVNMIMARTKHNIEMYIDAMKELEEEARACYQGPIDMKNSNEFTEMLVLDGCFVLELFKGTIQGFQKIGYARNDPVFAKRGLMHSIQRDMIMLENQLPLFVLDRLLGLQTGTPNQTGIVAEVAVRFFKTLMPTSEVLTKSERSLDSQEKSDELGDNGGLHCLDVFHRSLIQSSETTNQGTPYEDMSMVEKQQQLIHCVTELRGAGVNFMRKETGQLWDIEFKNGYLKIPKLLIHDGTKSLFSNLIAFEQCHTQSSNNITSYIIFMDNLINSSQDVSYLHHDGIIEHWLGSDSEVADLFNRLCKEVIFDPKDGYLSQLSREVNRYYSRKWNSLKATLRQKYFNNPWAYFSFSAAVILLFLTFFQSFFAVYAYYKPLS	42.08	183	4e-37	140		1	7.2e-94	314.9	PF03140.10	DUF247		---	---	---	---		1	GO:0005886	---	NA	1	GO:0008150
	9867	Peam|HassGeneModel_9867 augustus_masked-Ctg0051-processed-gene-11.0-mRNA-1	1467	ATGGAGGAAATTAAGTTGATAGAAGGAGATGGCAGCCGTAGGAAAGGTGAAGCAGATGATAGTAGTGGAGAGAAGCATGGGAAAGATGTGGTAGTAGACGTTAACGATTCATGGTTGAATTCCATGAAAAAGAAACTTGCCCCCAAATATATCAAGCCGACTTCTCTTCCATTCCGATTTTGCCATGTCCCAAGAGACGTCCGCAAGATCGACGAAGATGCCTACACCCCTTCAATTGTCTCCATCGGCCCATTTCATCGAGGAAGTCAAAACCTGCAACCCATGGAGAAGGTCAAATGGCACTATCTACAAATCCATATTAAAGACGGTAATGACTTAGAGAAGTACTGTAAGGAGATGAAGGAAAAAGAGCAAGAACTGCGAGATTTCTACTCAGGTAACATCAATATGGGGGTAAACGAATTTATAGAGATGATGCTGCTAGATTATTTTTTCATCATTCAGCTACTTCTCGCGCAAAGTGATATTAAACACGACGACCCTGTTTATGCTACTCGTGGGATGTTGCAACGTATAGGCAATGACATGCTCCTCTTGGAGAATCAGGTCCCTTTCTTCATGTTGGAATACCTATGGGCTGAAATTGGTCAATCGAGGGATACTCTTCCGAAGAAGGTATTAGATTTCTTCGTTCGCTTAAATCTACCGTTTGGATTTGACATCGACTCTCTCCCGGGAGTAAATGGTCATCATTTGCTGCATTTAGTGTACTCATTCATCCAACCGAGTCCTCAAATTAATTGTAAAGTGAAGCCCTCTTTTCAACAACTCAGAACAGTCACGGGGAAATGCCTTTCTTATCTACATCGAAGACGTCACTGCTTCCCATCTCCACCAGGCCAGCAATCCTTACAAGAGTCTGAAAACAATCCACCACCACCACGACGGGAGGTGGTTCCTTCTGCAACGGAGCTCCAGGAGGCTGGAGTCAAGTTTCAGTGTGTGAACGCTAAAAGCTTATTGGACGTTACATTTGAACATGGAAATATGAAACTTCCGCGCCTTCGGGTAGACCATTTCACCAACTCTTTGTTCCGAAACTTCATCGCCTTCGAGCAGTGCTACCCTGACCATGGTAGTCACATCACCGCCTACTGCGGCTTCATGGATTCTCTGGTGAACACGGCGAGAGATGTTGGGATTCTCAGCCAATCAAATATCATACAAAGTGAGTTGGGCAGCGACGAAGAGGTGGCTTTTCTCTTCAACAATCTATGCAAGGGGGTTTTCTGGAATCCTAGTGAAGAGTATCTTGCCAGCGTGTCTCAAAAGGTCATCCAACACACCCAGAAAAGCTGGTCCAGATGGCGGGCGAAATTGGTTCGTGATTATTTCAGTAGTCCATGGGCAATCCTTTCCTTGATAGCGGCCATTGTTGTTCTCATTCTCACCTTCGTGCAGACGACCTACACTGTTTTGGCCTATGTCAGGCCCAAAAAGACCTAA	488	MEEIKLIEGDGSRRKGEADDSSGEKHGKDVVVDVNDSWLNSMKKKLAPKYIKPTSLPFRFCHVPRDVRKIDEDAYTPSIVSIGPFHRGSQNLQPMEKVKWHYLQIHIKDGNDLEKYCKEMKEKEQELRDFYSGNINMGVNEFIEMMLLDYFFIIQLLLAQSDIKHDDPVYATRGMLQRIGNDMLLLENQVPFFMLEYLWAEIGQSRDTLPKKVLDFFVRLNLPFGFDIDSLPGVNGHHLLHLVYSFIQPSPQINCKVKPSFQQLRTVTGKCLSYLHRRRHCFPSPPGQQSLQESENNPPPPRREVVPSATELQEAGVKFQCVNAKSLLDVTFEHGNMKLPRLRVDHFTNSLFRNFIAFEQCYPDHGSHITAYCGFMDSLVNTARDVGILSQSNIIQSELGSDEEVAFLFNNLCKGVFWNPSEEYLASVSQKVIQHTQKSWSRWRAKLVRDYFSSPWAILSLIAAIVVLILTFVQTTYTVLAYVRPKKT	91.082	Complete		XP_006840961.1 PREDICTED: UPF0481 protein At3g47200 [Amborella trichopoda]	PREDICTED: UPF0481 protein At3g47200 [Amborella trichopoda]	520	MVAVWNNKELLSWYLIALTLQKKVQAGAPTSESRPEPSSLGIEGEKDGVEKLDEEIIGKSETREEEWVITIREKLAQAHDEEVRSLWEKVSIYRVPKSLREGDEKAFMPQVVSIGPYHHNRPRLRDMERHKWRALSHTLTRTTQDVTRYLDAAREMEERTRQCYAAHISLSPDAFVEMMVLDGCFALEVMRGAIDGFHQLGYSRDDPVFAMRGVIHALQRDMIMLENQLPLFVFDRFLGIQTSNPDESASATQLALCFFDPIRPNDEPFLQKESNRFRNMDPPTQLGLFDPLGDEGLHFLHVFRRSLLLTYPNPPSRHRLHVKHPPPVRATDKRRQQLIHCVTELRAAGIKLRKRKTDRFWDVRFSRGVLQIPRLLIHDGTKSLFLNLMAFEQCHLECGSEITSYIIFMDNLINSPEDVRYLHYRRIIEHWLGNDEEVAELFNNLCREIVFDMKDSYLSRLSEEVNKYYDHKWNTWGATLRQNYFNNPWAIISFFAALVLLILTFTQTFYSVLAYYRPPS	33.05	475	2e-68	227		XP_002448133.1	hypothetical protein SORBIDRAFT_06g021880 [Sorghum bicolor]	549	MVAVFNKDVLSWYLITIKLREAVDANLQKSPPPPRERDLPLRITNGADASPPPPVQRQSEQDRPATRSRALSPAHSPKPQDSEWVIAIRGKLAQARAEEAACPWARLSVYRVPKCLRDGDERAYTPQVVSIGPLHHGRRRLREMDRHKWRALHHVLKRTGHDVTAYLGAVRALEDRARSCYEGRAAGMGSNDLAECLVLDGTFVLELFRGALDGGKGFVDDLGYSRHDPIFAMRGAMHAVRNDMILLENQVPLFVLDLLLGIQIGNPEQTGAVASLAVRFFDPLMPTDAPLLRKDRSKLESSVGADATAAFDPLSCPMLHCLDVFRRSLLRAGLQPTPPPPVRLWPKKWSGLRRVADKRRQQFVHCVSELREAGIRCRRHNTDRFWDIKFDNGVLHIPRILVHDGSKLLFLNLIAFEQCHMDIATPGGNNITSYAIFMDNLINSAEDVKYLHDRGIIEHWLGSDAEVADLFNRLCEEVVFDINDSYLSGLSDQVNRYYDYKWSTWVASLQHNYFSNPWAIVSVVAAVFLLLLTMAQTFYSAYSYYRPPQ	33.89	481	3e-67	225		XP_002278393.1	PREDICTED: UPF0481 protein At3g47200 [Vitis vinifera]	527	MVAVFNKELLSWYLITLKLKETVEAGIPNLPGTPTSARSIELSEAPQHQQPNDSLQIVVNGDGQNFAEETNPSDSEWVISIKEKLEQAHQDDAADSWAKLCIYRLPHYLREGDDKAYIPQIVSLGPYHHGRRRLRNMDRHKWRSLHHILKRTNHDIEIYLDAMKELEEKARACYEGTICLSSNEFVEMMVLDGCFILELFRGVAGGFKHLGYARNDPVFAIRGSMHSIQRDMIMLENQIPLFVLERLLGIQLGQPEQKGLVAKLALRFFDPLMPTDEPLTKSDRNRLESSLGYTTTFDPLGDQGGLHCLEVFRRSLLRTGPRPVPRIWMKRWSHSNRVADKRRQQLIHCVTQLREAGIKFKKRKTDRFWDIKFKNGILRIPRLLIHDGTKSLFLNLIAFEQCHLDCSNDITSYVIFMDSLINSPEDVGYLHYCGIMEHWLGSESEVADLFNRLCQEVVFDINDSYLSSLSEQVNKYYNHRWNAWRASLKHNYFSSPWTIISFVAAVVLLALTFAQTFYAVYSYYRPG	35.14	518	1e-76	250		XP_004231874.1	PREDICTED: UPF0481 protein At3g47200 [Solanum lycopersicum]	543	MVAVFNKDLLSWYLITLKLKETVDAGLQNTPTTPTPTPTTSRSISFPEFPLQQQQHRLLQKEEYHPADSLKITIEENVHTVEEGPKSPESEWVISIKDKLEQAKQDNDAGSWAKLSIYRVPLSLRRDDDKAYIPQIVSLGPYHHGKKRLRNMDRHKWRAVLQILKRTDQEIKMYIDAVRELEEKARACYEGTIAMNSNEFVEMMVLDSCFVLELFRGVAGGFQHLGYARNDPVFAMRGSMHSIQRDMIMIENQIPLFILDRLYGIQSDMPHEKGIVARLALRFFDPLMPTDEPLTKSDLTKLESSMGRSASFDPLADLAGLHCLDVFRRSLLQTGPKPTPRTWIKRWSHSSRVADKRRQQMIHSVSELKEAGVKFKKRKTDRFWDVKFKKGILKMPRLLIHDGTKSLFLNLIAFEQCHLDCTNDITSYVIFLDNLIDSPEDVKYLHYCGIIEHWLGNDAEVADLFNRLCQEVVFDVNDSYLSQLSEQINRYYDHRWNAWRATLRHKYFNNPWAIISFAAAVILILFTFAQTFYGVYGYYRPPH	34.47	438	2e-69	231		AT3G50170.1	---	Plant protein of unknown function (DUF247)	541	MVLVNVHSDGQPIIINKDMLTWYLLSLKLRQKFQTKNQHSEPVQDPNLHGLPEVTRPNQDQNVQNHKQSHSESGKEVVEERPEETTGDSWVISIRDKLEQADRDDDTTIWGKLCIYRVPHYLQENDKKSYFPQTVSLGPYHHGKKRLRPMERHKWRALNKVLKRLKQRIEMYTNAMRELEEKARACYEGPISLSRNEFTEMLVLDGCFVLELFRGTVEGFTEIGYARNDPVFAMRGLMHSIQRDMIMLENQLPLFVLDRLLELQLGTQNQTGIVAHVAVKFFDPLMPTGEALTKPDQSKLMNWLEKSLDTLGDKGELHCLDVFRRSLLQSSPTPNTRSLLKRLTRNTRVVDKRQQQLVHCVTELREAGVKFRKRKTDRFWDIEFKNGYLEIPKLLIHDGTKSLFSNLIAFEQCHIESSNHITSYIIFMDNLINSSEDVSYLHYCGIIEHWLGSDSEVADLFNRLCQEVVFDPKDSHLSRLSGDVNRYYNRKWNVLKATLTHKYFNNPWAYFSFSAAVILLLLTLCQSFYAVYAYYKPNSKL	32.86	496	3e-70	233		1	2.7e-113	378.9	PF03140.10	DUF247		---	---	---	---		1	GO:0005886	1	GO:0003674	1	GO:0008150
	9868	Peam|HassGeneModel_9868 maker-Ctg0051-augustus-gene-11.2-mRNA-1	958	AAGGATCAAGAGAGCAGATAATAGAGACAAGAGAGTAGAAATGCTGCAGAAATATGCGCACACCCATTTCCCATCTGTGAAATACATGGAATATGCAGTTCAAGTTGAGACCTACACTCTTTCAAAGGCAAACAACCTGGTCCTCAATGTTGATGGTGCAATTGCATCACTTTTCTTGGATCTCCTTGCTGGCAGCGGGATGTTCACCAAACAAGAGATTGACGAGATTGTTGACATTGGATACCTGAATGGACTCTTTGTACTGGCTCGATCAATTGGTCTCATTGGGCATACTTTTGACCAGAAGAGATTGAAGCAACCACTGTACCGCCACCCATGGGAGGATGTTCTTTACACCAAGTGAATTTCTTTTGGTGTTAGAGTTGCTATATATATATTTGTCCCATTTTTCTCTTGCATAGTTGTATTGTTGAACTGGTTTCTGTACTTTCAATAGTGAGATGCAAGCTTTGATTTGTTCTGCTTTCTTAGCAGACGATAATCACCCATCCACATCATTAATCTGTCTCCCCCTCCCTCACTAGAAGGCGCCCAAATTTAAATGCTTAATAATACTTTCCAGTTGAAGTTTTGGATCTTTCATTGGTTATGAGGCCCATCACATCAATAGTCTGATCAGCGAACCATGAGCCCACATGTACATAATATGGAGGAGCAGAAAACTCTACTTTATTATATGATGCTTCTGCTTTCAATGTCAAGCTGGAAGAAATTAACTGGGTCTATATGATGTTAAAATCCCTGAGCCAAGATCGCAGAGTAAAGACTGCTTTACTTAGAGGTATTATATAATAATAATAATAATAGCTTTACAGGTGGAAACCCCATAATAAAGTACGGCGCAGGGTTTGAGAGGCACTTGATCATAATAAGAGTTGCATGCTCCCTGGTGTAATGAAAAATCTCTCTGTTTTTTTTTTTTTTGTACCTTAACCTA	107	MLQKYAHTHFPSVKYMEYAVQVETYTLSKANNLVLNVDGAIASLFLDLLAGSGMFTKQEIDEIVDIGYLNGLFVLARSIGLIGHTFDQKRLKQPLYRHPWEDVLYTK	17.6	Partial		XP_011622213.1 PREDICTED: ATP-citrate synthase beta chain protein 2 [Amborella trichopoda]	PREDICTED: ATP-citrate synthase beta chain protein 2 [Amborella trichopoda]	608	MATGQLFSKNTQALFYNYKQLPIQRMLDFDFLCGRDTPSVAGIINPGAEGFQKLFFGQEEIAIPVHSSIEAACSAHPTADVFINFASFRSSAASSMAALKQPTIRVVAIIAEGVPEADSKQLIAYSRANNKVVIGPATVGGIQAGAFKIGDTAGTIDNIIQCKLYRPGSVGFVSKSGGMSNELYNTIARVTDGIYEGIAIGGDVFPGSTLSDHVLRFNNIPQVKMMVVLGELGGRDEYSLVEALKQGRVHKPVVAWVSGTCARLFKSEVQFGHAGAKSGGELESAQGKNQALREAGAIVPTSYEAFESVIKETFYKLVEEGKVSPVKEVKPPPIPEDLNSAIKSGKVRAPTHIISTISDDRGDEPCYGGVPMSTIVEKGYGVGDVISLLWFKRSLPRYCTQFIEICIMLCADHGPCVSGAHNTIVTARAGKDLVSSLVSGLLTIGPRFGGAIDDAARYFKDAYDRGLSPYEFVESMKKKGIRVPGIGHRIKRGDNKDKRVELLQEYARTHFPSVKYMEYAVQVETYTLSKANNLVLNVDGAIGSLFLDLLASSGMFTKQEIDEIIEIGYLNGLFVLARSIGLIGHTFDQKRLKQPLYRHPWEDVLYTK	93.46	107	8e-68	213		---	---	---	---	---	---	---	---		XP_010649508.1	PREDICTED: ATP-citrate synthase beta chain protein 2 [Vitis vinifera]	608	MATGQLFSRTTQALFYNYKQLPIQRMLDFDFLCGRETPSVAGIINPGSEGFQKLFFGQEEIAIPVHSSIEAASAAHPTADVFINFASFRSAAASSMAALKQPTIRVVAIIAEGVPEADTKQLIAYARSNNKVVIGPATVGGIQAGAFKIGDTAGTIDNIIQSKLYRPGSVGFVSKSGGMSNELYNTIARVTDGIYEGIAIGGDVFPGSTLSDHVLRFNNIPQVKMVVVLGELGGRDEYSLVEALKQGKINKPVVAWVSGTCARLFKSEVQFGHAGAKSGGEMESAQAKNQALSEAGAVVPTSYEAFETAIKETFEKLHEEGKITPVKEVAPPQIPEDLNTAIKSGKVRAPTHIISTISDDRGEEPCYAGVPMSSIVEQGYGVGDVISLLWFKRSLPRYCTHFIEICIMLCADHGPCVSGAHNTIVTARAGKDLVSSLVSGLLTIGPRFGGAIDDAARYFKDAYDRGLTAYEFVEDMKKKGIRVPGIGHRIKRGDNRDKRVELLQRFARTHFPSVKYMEYAVEVETYTLSKSNNLVLNVDGAIGSLFLDLLAGSGMFTKQEIDEIVQIGYLNGLFVLARSIGLIGHTFDQKRLKQPLYRHPWEDVLYTK	92.52	107	3e-67	212		XP_010318991.1	PREDICTED: ATP-citrate synthase beta chain protein 2-like [Solanum lycopersicum]	608	MATGQLFSKTTQALFYNYKQLPIQRMLDFDFLCGRETPSVAGIINPGSEGFQKLFFGQEEIAIPVHSTIEAACAAHPTADVFINFASFRSAAASSMSALKQPTIKVAAIIAEGVPESDAKELIAYAKANNKVVIGPATVGGIQAGAFKIGDTAGTIDNIIQCKLYRPGSVGFVSKSGGMSNELYNSIARVTDGIYEGIAIGGDVFPGSTLSDHVLRFNNIPQVKMVVVLGELGGRDEYSLVEALKQGKINKPVVAWVSGTCATLFKSEVQFGHAGAKSGGEMESAQAKNQALRDAGAIVPTSYEAFEGAIKDAFEKLVEAGKTTPVKEITPPQIPEDLSTAIKSGKVRAPTHIISTISDDRGEEPCYAGVPMSSIVEQGLGVGDVISLLWFKRSLPRYCTRFIEICVMLCADHGPCVSGAHNSIVTARAGKDLVSCLVSGLLTIGPRFGGAIDDAARYFKDAYDKGLTPYEFVESMKKKGIRVPGIGHRIKRGDNRDKRVELLQRYARENFPSVKYMEYAVQVETYTLSKANNLVLNVDGAIGSLFLDLLAGSGMFTKPEIDEIVGIGYLNGLFVLARSIGLIGHTFDQKRLKQPLYRHPWEDVLYTK	92.52	107	5e-66	209		AT3G06650.1	ACLB-1	ATP-citrate lyase B-1	608	MATGQLFSRNTQALFYNYKQLPIQRMLDFDFLCGRETPSVAGIINPGSEGFQKLFFGQEEIAIPVHAAIEAACAAHPTADVFINFASFRSAAASSMAALKQPTIKVVAIIAEGVPESDTKQLIAYARANNKVIIGPATVGGVQAGAFKIGDTAGTIDNIIQCKLYRPGSVGFVSKSGGMSNEMYNTIARVTDGIYEGIAIGGDVFPGSTLSDHILRFNNIPQIKMVVVLGELGGRDEYSLVEAMKQGKVTKPVVAWVSGTCARLFKSEVQFGHAGAKSGGEMESAQAKNQALQDAGATVPTSFEALEVAIKETFDKLVEEGKVSPIKEVTPPQIPEDLSSAIKSGKVRAPTHIISTISDDRGEEPCYAGVPMSSIIEQGYGVGDVISLLWFKRSLPRYCTKFIEICIMLCADHGPCVSGAHNTIVTARAGKDLVSSLVSGLLTIGPRFGGAIDDAARYFKDACDRNLTPYEFVEGMKKKGIRVPGIGHRIKSRDNRDKRVELLQKFARSNFPAVKYMEYAVQVETYTLSKANNLVLNVDGAIGSLFLDLLAGSGMFTKQEIDEIVQIGYLNGLFVLARSIGLIGHTFDQKRLKQPLYRHPWEDVLYTK	92.52	107	8e-67	211		---	---	---	---	---		K01648	ACLY	ATP citrate (pro-S)-lyase	[EC:2.3.3.8]		4	GO:0005737, GO:0005829, GO:0009346, GO:0016020	5	GO:0000166, GO:0003824, GO:0003878, GO:0004775, GO:0046912	3	GO:0006085, GO:0008152, GO:0044262
	9869	Peam|HassGeneModel_9869 augustus_masked-Ctg1660-processed-gene-0.1-mRNA-1	1690	ATGGATTTCTCTGTAATTGTCAAAGAAAATGAGGTGGTGAGAGCATCGTTGCCATTGGAACAGCAATGGCTGCCGCTGTCCAACCTTGACCTGTTATTGCCATCTCTGGAATACAATGTTTTCCTCTGCTATACGAAGCCGCCGCAGTGTAATGGCCCATGGATGACTAGAACGCTCAAAAGATCTCTGGCTCACACCCTGGTCCTCTTCTACCCATTGTCTGGAGAGGTGGTCAAAAGCTCCGCGGGCGAGCCCGTGCTGCTCTGCAACAACAGGGGAGTGGATTTCTTGGAAGCTTTTGCGGACGTGGAGCTCCGAGAGATGGACTTCTACAATACGGATGCTACCATTGAAGAGAAGCTTCTGCCCAAGAAGAAGAAGGATGCAGTGCTCTCTATTCTTGTGAGAAGACCTACTGCTGTGCTTTTTTGTGACGTTATGCCCGAGCTGCTTTGCTTTCTTGAGTCTAGATCATCTCATCTGTTCAAAGTAAATGGCCCCATGTGGGTCCTTGACAATTTGACTCAAATTGAAGATAGGCCCACCGTGACGGAGCTCAGATGTGGATCCTTCATTGTCTCATGCACATTCGACCATCAAATCATAGACGCCTACTCTGCGAACATGTTCTTGGTAGCATGGGCAGAGACGGCTCAATCCAAATCTATGTCAATCATTCCCTCCTTCCAGCGATCATTGCTCACTCCGCGTCGCCCTGGATCTTACGACGCCTCCTTGGACGACATGTACGTGCTTATATCAAAGTTGCCACCTCCCACCACCACCACCAATGATATCATTAGTCGCATCTACTACATTACTGCTGAGAAAATTGACAGTCTTCAGGCCGAAGCCAGCTCCAAGGGTTGTAAGAGGACCAAGCTCGAGTCGTTCAGCGCCTATCTCTGGCAGAAAATTGCCCAAACCCATACTAGGAAAGATGGTGCCAATGAGAAATGCAAGATGGGCATTGTTGTGAATGGACGAACAAGATTATGCAGCAATAGTCCCATGTCCAACTACTTTGGGAACGTTCTTTCCATTCCCATGGGCGAGGAGAGTGCGGAGAATCTGTCGACGAAGCCATTGAGTTGGGTAGCCAGTGTAGTGCATGGGTTTTTGAGTGCTGCAACTTGCATGGAGCATTTCTTGGGGCTGATTGATTGGGTGGAGGCACATCGACCAGAGCCGGCGATGACAAGGATCTACAATAGAGAGAAGGAAGACCGTGGACCGGCATTTGTGGTGTCGTCGGGGCAGTGGTTAACAGTGTCGAGGGTGGATTTTGGTTGGGGGAGGCCGGTATTTGGCTCCTACCATTTCCCATGGGGCAGTGAGTGTGGGTATGTGATGCCCATGCCAAGTGCCAGCCGGGATGGAGATTGGGTGGTGTATATCCATCTGCTGAGAAAGCAGTTGGAGATGTTGGAGAAAGAGGCAGCAGCTGTTCTTCGACCCATCACCCCTGAATACTATCTTGGCGATGACCTGTAGACTAAATCAGGCATTGCCTCCCTCCTATTTTCTATCAATAAAATGTAACGGTCATATGAGTTTGTGTATTTGACTTGGGTCAAATGTGTTGATTATAGTCTTCCGCTAATCTTTATGCATATATGCTAATGTATTTTGAAATCCCTCTCTAAGGGTGTAGAGAAGAAACTTTGGAGTAATGAGAAAGAGTTCAAAC	497	MDFSVIVKENEVVRASLPLEQQWLPLSNLDLLLPSLEYNVFLCYTKPPQCNGPWMTRTLKRSLAHTLVLFYPLSGEVVKSSAGEPVLLCNNRGVDFLEAFADVELREMDFYNTDATIEEKLLPKKKKDAVLSILVRRPTAVLFCDVMPELLCFLESRSSHLFKVNGPMWVLDNLTQIEDRPTVTELRCGSFIVSCTFDHQIIDAYSANMFLVAWAETAQSKSMSIIPSFQRSLLTPRRPGSYDASLDDMYVLISKLPPPTTTTNDIISRIYYITAEKIDSLQAEASSKGCKRTKLESFSAYLWQKIAQTHTRKDGANEKCKMGIVVNGRTRLCSNSPMSNYFGNVLSIPMGEESAENLSTKPLSWVASVVHGFLSAATCMEHFLGLIDWVEAHRPEPAMTRIYNREKEDRGPAFVVSSGQWLTVSRVDFGWGRPVFGSYHFPWGSECGYVMPMPSASRDGDWVVYIHLLRKQLEMLEKEAAAVLRPITPEYYLGDDL	108.304	Complete		XP_006851033.2 PREDICTED: omega-hydroxypalmitate O-feruloyl transferase [Amborella trichopoda]	PREDICTED: omega-hydroxypalmitate O-feruloyl transferase [Amborella trichopoda]	446	MANFQVEIIQQDTVVPALPLEESRVPLSNLDLFIPPVDFGVFFCYKQPLLKHGYSEITGKLKKSLSEVLVSYYVLSGEIVVNNGGKPEILCGSRGVEFLEASAEIELKDLDLHKPDESVEGKIIPTKKWGVFCVQLTKLKCGSIVVACTFDHRVADAYSANMFLISWAQTAQSNPPSMLPSFERSLLSPRRQGSYTVSHDCMFMEESFQPISTLSNDRRCSRIYYIKAKDIHLLQARASSNGQHRTKLESFATLLWQILAAKPKLAGNSNKKCGLGIMVDGRSRLGPGMSGYFGNVLASPFMEAEASELRAMPFNQVAGLVHEFLIGVTNNDFFKGLVDWVEMHWPKPMLPAVYFKNEAEVPAVLLSSGLRFPVSDVDFSWGGPVFASIHFPWGGTSGYVMPVMSALGDGDWVVFMHLPEGQMEVVEAELGEVLHPMTASYLKLID	43.99	491	2e-128	380		XP_002447065.1	hypothetical protein SORBIDRAFT_06g027990 [Sorghum bicolor]	466	MVKEGNTTDGAWAWHGHGRDEVTITAVSTVAPALPVQEHRLPLSNLDLILPPIDVSVFFCYVPAAGGRGHHHPAAVLKAALAKTLVAYYPLAGEVVANAAGEPELLCSGRGVDVAEATADGTALQDLRLSLPDESVEPLVPKKKAGVMSVQVTKFKCGGAVVGCTFDHRVCDAYSFNMFLVAWAAAARGGSAPPAPSFHRSFLAPREPAPLSTAGGNNLADRLFVPVSRAPALPDTAAANRIYCVSADDVAALQASAGSGRTKLEAFTAHLWQLYARAAAASRRQQRCQSCCMGVVVDGRSRLRRDGAMEAYFGNVLTIPYGVMGTDALRGMALGDVAGDVHRWVAEAATGEHFRELVDWVEEQRPEPTVARAYLGRGYGGEDAMACVVSSGMRLPIGEVDFGWGRPAFASYHFPWPGGAGYVMPMPSARGDGDWVVYVHAAPEVVGVMEAEPTMFRALEGSDIFG	41.31	489	2e-96	299		XP_002270079.1	PREDICTED: shikimate O-hydroxycinnamoyltransferase [Vitis vinifera]	461	MGGGDFTVTVSRKEVVAAVLPVQEYWLPLSNLDLLLPPVDVGVFFCYKKPHDLTFGSMIGVLKEALAQALVSYYPFGGEVLSNSAGEPELLCNNRGVDFMEAYADVQLQNLNLYNPDESIESKLVPKKKHGVLSVQVTELKCGGVVVACTFDHRIADAYSANMFLVSWAEMAQSKPLSVLPSFRRSLLNARRPGSYDPSLDDMYVPMSALPPPKAPQSGDDLLINRLYYVTAEQLSLLQSLATSKSSSCKRTKLESLSAFLWKMVAKSAVTENANQKICRMGTVVDGRKRLSSGDEVKAAMMASYFGNVLSIPFGKKTINELKEKPLSWVADAIHEYLEGAVTKEHFLGLIDWVEAHRPEPALAKIYSSGSRDGPAFVVSSGQRFPASRVDFGWGMPALGSYHFPWGGEAGYVMPMPSPVRDGDWVVYMHLSVGQVEWIETEAAHIFRPLSSEYLNLSNSD	53.2	500	4e-176	503		XP_004232772.1	PREDICTED: shikimate O-hydroxycinnamoyltransferase [Solanum lycopersicum]	458	MGAKKDFNVKLIKTEVVAAMLPMQEHWLSQSNLDLLLPPVDVGVFLCYQNPIISGILSKNWSFDSMVNVLKVSLGETLVSYYAFAGELIQNLAGEPEILCNNAGVDFIESWADVELKEINFHNPDESIEGKLVPKKKHGVLAVQVTELKCGGVVVGCTFDHRVADAYSFNMFLVSWAELAQSKPLSQLPSFRRSFLTPRCPSFYDPIIDTMYLPISALKQETANIDHDADEIISRIYYVKAEEIRRLQSLANCNNTTFTKLEAFSAFLWKTIASDTNNKFRLGIVVNGRSRLSNGDEEQAKILEGYFGNVLSIPFGEKKVEELKEKSLSWVASAVHEFLEHVVTREHFLGLINWVENHRPEPALARIYATNEDTPALVVSSGQQFPVRKIEFGWGEAVFGSYHFPWEGKSGYVMPMPSPKGNGDWIVYMHMLKGQIDLIEAIASNVFKPLTADYLSLK	47.23	506	2e-144	422		AT1G32910.1	---	HXXXD-type acyl-transferase family protein	464	MEDAAEQERGFHVITIRKQIVTAALPLQDHWLPLSNLDLLLPPVQISVCFCYKKPRHFLSVAETLKASLAEALVSYYAFAGELVKNSSGEPEILCNNRGVDFLEAVADVELRELNLHDPDESIAKLVPKKKHGVIAIQVTQLKCGSIVVGCTFDHRIADAFSMNMFLVSWAEISRFNAPISSVPSFRRSILNPRRPLIIDSSIDKMYMPVTSLPLPQETTNDLDNILTSRIYYIKENALEDLQTLASGSSPKTGYGQRTKLESFSAFLWKLVAKHTGRDLVSNKNSKMGIVVDGRRRLMEKEDNTYFGNVLSIPFGGQSIDDLIDKPLSWVTNEVHRFLEEAVTKEHFLNLIDWVEIHRPIPAVSRIYSTGTDDGPAFVVSSGRSFPVNKVDFGWGLPVFGSYHFPWEGSSGYVMPMPSPVDDGNGDWVVYLHLTKGQLKFIEEEASHVLKPIDNYYLKINTIN	49.7	503	1e-147	431		1	3.9e-86	289.1	PF02458.10	Transferase		---	---	---	---		1	GO:0005737	2	GO:0016740, GO:0016747	---	NA
	9870	Peam|HassGeneModel_9870 augustus_masked-Ctg1660-processed-gene-0.0-mRNA-1	2993	GTTGAGCTCCGTTGAAACGGCAACAGCAAAAGACAGACAAAGAGACTGCCGGTATTAAACGAGGGAGAGGTGGGGGAAAGAGGTAAGACCTCGGTCGCAAAGAAAGAGCGAAGATTTTCGTGACGACGAAGAACGAAATCCGTTCCGATATTTGAAGAAAAAAAGGGTATTTCGGGTCCGAGCACACGAAAATTATCGGCTGTTTCGAAACCCAAATCGCATTTACTGCAGCTTTCGAAACGCGCGATCGGGTCCTCGTTTCGGTTTCTTCAATTCGCGCGGGAACGAAGCGTCGGAGGTTTCGGAAATATCTCTCGTCTCCATAAAATGACTGAGGAAGATTGCCACACCAGCTAGTGCCTAGTGGTTTTCTTTTTTGTTCCTGAAAAGCAAAAGCGGTTTTTGTCGTACGGACAAGCGGTCTTCGACCTTCAAAAAGCGGTTTCATGGCGTACGGCGATAGTTACAGAGGATCGTCGAATTCCTCAAGTGAAAGGACTGAGGCTGGTGTTGAATACGTGGAGAAGCTGTACGAGGAGCTATGGAAAAGTTGTGCTGGTCCTTTGGTGGATGTTCCAAGGAGGGGAGAGAGGGTCTTCTACTTCCCTCAGGGTCATATGGAACAGTTAGAGGCGTCTACAAATCAGGAATCAGATCAGCAGATCCATCTGTTTAATCTCCCTTCGAAGATCCTCTGTCAGGTCATTAACATTCAGCTAAAGGCTGAACCTGATACAGATGAGGTTTACGCACAAATTACTTTGCTGCCCGATCCAGAGCAAACATTGCCTAAAAGTCCCGATCAAAGCCTTTCAGAACCCCAAAGGCCAACTGTTCATTCGTTCTGCAAGATTTTAACTGCTTCAGATACTAGCACGCATGGTGGGTTCTCTGTTCTTCGAAGACATGCTAATGAATGTCTTCCTCCTTTGGACATGACCCAGCCTACGCCGACTCAAGAGTTGGTTGCCAAGGATCTTCATGGTCTGGAGTGGCGTTTTAAGCATATTTTCAGAGGGCAACCCCGCAGGCATTTGCTTACAACTGGTTGGAGTACATTTGTCACGTCAAAGAGGCTGGTTGCTGGTGATGCCTTTGTTTTCATGAGAGGAGAGAATGGAGAGCTACGTGTCGGAGTTAGACGCTTTGCTCGACAACAGAGTACCATGCCATCCTCTGTTATATCCCAACAGAGCATGCATCTAGGAATACTTGCTACTGCATCTCATGCTGTTACAACCAACACTCTTTTCACTGTTTATTATAAGCCAAGGACAAGTCAGTTCATTATAGGTTTGAACAAGTATCTGGAGGCTATTGAAAATGGTTTCTCACTTGGGATGGGATTTAAGATGCGATTTGAAGGAGAAGATACCCCGGAGAGAAGGTTCACAGGCACTATTGTTGGGGTTGGAGATGTTTCTTCTAAATGGGCATGTTCAGATTGGAGATCGCTGAAGGTTCAATGGGATGAAGCAGCTGCCCTACAACGACCCAAGAGTGTTTCTCCTTGGGAGATAGAGCGATTTGATGTTTCTGTTTCTTTGAGCGAAACTTATCCTACTCCTGTGAAGACCAAAAGAAACCAGCCATCGATTGAGCTCCCAATAAGTGAGCCTAGTTCAGGCTTCTGGTATCCTGGAACTACCCAATCACGTGATTTGAGTGCATTGAGTAATAGTGATGCTCAGAGCTGTGAAACCCAAGTCGTCTGGTCTCCCAAGCGGAAAGAAATAAAGGAAAACAACTTGAACAGAGGCAGGATACATAATATCGGGTGGCATGAGGATGTTTGGCTGAAGGATCTCTTAGTTTCATTCCCAAACCAGCCTGAGTGCCCATCTTCTTCCCTTACGAATGTTTCTTTAAAGCTGTTTCAAGATGAAAACAAAGAGAGTAAAGTAGTTTCTGTACTGCCTGTTGCCCCTGGTAACTTGACCAGCAATCATATATTGAAGCTGGGTAATGAGTCCATGTCAATTCTGACTGACAGAGGAAAGATATCTGAGGCTCGCAATGGTTGTCGGCTGTTTGGGATCGAGTTGATTGATAGCTCCAACAACTCACATCCTACAGAGAAGACATCGATGACAGGTCTCTTTAACATATCTGATTCGGCCATGGTAGCAGCGCCCACTCAAGCTACGGTCTATGCTGCTGATTCAGACCAACTGTCTGGACTGCCAAGGGCTTCCAAGGAGCAAAAGCTCAGCTTACAGACATCTCCAAAGGAGGTCCAGAGCAAGCAAACCTGTTCTACTACTAGAAGTCGCACTAAGGTTCACATGCAAGGTAGCGCAGTTGGGAGGGCGGTAGATCTGACGATGTTGGGTGGATATGATGAGCTGGTAACGGAGCTGGAGCGGATGTTTGAAATTCATGGGGAACTTTGTCATCGGAAGAAATGGCAAATTGCCTTCACTGATGATGAAGGCGATATGATGCTTGTTGGCGATGATCCTTGGCCGGAATTCTGTAGGATGGTGAAGAAGATTTTCATCTATACTTGCGAAGAAGTAAAGAAGATGAATTCAAGAATCAAGCTTCATTCACCTGCCAACGTTTCTGGGGTTTTAAGCATGGATTCCGAACTTAAATCAGAAACATGAGTTCCCTTGATCACTGTTCTGTCTTCTTCCTGAAAGGAGGGTGGCTAATTTAAGAAACGAGCGAAATTATTCTAATTTGCAGCTCGGATTTTAAGAGCTAACTGCACTCAGAAAAGGAGCTAAAGGGTTGGTATGTTAAATCAAGGAGGTGAACTTGTAGAGTCTGTTCAGATGAGAATTTGTGAATACATCTGGTTGGTGTTTTGGGTGGTGGGGTGATTGCCCTTTTAACCTTTTTCTTTTTGGCCCTGAAGGGATGTAAATATGTATGTGCTTGTTTGTAGTTCTTGCTTGAGTGAAATTTACAGGGTCTCTCTTGTTTGCAAGGAAAATTATGTGATCTGTAGCTTGTCATTTTATCTTTTTTTGGATAATTTTTTGTTT	720	MAYGDSYRGSSNSSSERTEAGVEYVEKLYEELWKSCAGPLVDVPRRGERVFYFPQGHMEQLEASTNQESDQQIHLFNLPSKILCQVINIQLKAEPDTDEVYAQITLLPDPEQTLPKSPDQSLSEPQRPTVHSFCKILTASDTSTHGGFSVLRRHANECLPPLDMTQPTPTQELVAKDLHGLEWRFKHIFRGQPRRHLLTTGWSTFVTSKRLVAGDAFVFMRGENGELRVGVRRFARQQSTMPSSVISQQSMHLGILATASHAVTTNTLFTVYYKPRTSQFIIGLNKYLEAIENGFSLGMGFKMRFEGEDTPERRFTGTIVGVGDVSSKWACSDWRSLKVQWDEAAALQRPKSVSPWEIERFDVSVSLSETYPTPVKTKRNQPSIELPISEPSSGFWYPGTTQSRDLSALSNSDAQSCETQVVWSPKRKEIKENNLNRGRIHNIGWHEDVWLKDLLVSFPNQPECPSSSLTNVSLKLFQDENKESKVVSVLPVAPGNLTSNHILKLGNESMSILTDRGKISEARNGCRLFGIELIDSSNNSHPTEKTSMTGLFNISDSAMVAAPTQATVYAADSDQLSGLPRASKEQKLSLQTSPKEVQSKQTCSTTRSRTKVHMQGSAVGRAVDLTMLGGYDELVTELERMFEIHGELCHRKKWQIAFTDDEGDMMLVGDDPWPEFCRMVKKIFIYTCEEVKKMNSRIKLHSPANVSGVLSMDSELKSET	105.12	Complete		XP_006852604.1 PREDICTED: auxin response factor 7 isoform X2 [Amborella trichopoda]	PREDICTED: auxin response factor 7 isoform X2 [Amborella trichopoda]	739	MAYAEEFRGALPQPEQSLGMFPQNLSSECSAPGPTNDALYRELWHACAGPLVTIPGEGERVYYFPQGHMEQLEVSMNQGVEQQVPLFNLPSKILCRVMQVQLRAEPDNDEVYAQYTLIPELDQSELSSPDSCPPVPPKPAVRSFCKTLTASDTSTHGGFSVLRNHADECLPPLDKTQQPPTQELVAKDLHGIEWRFKHIYRGQPRRHLLTTGWSVFVSSKRLVAGDAFIFLRGDNGELFVGIRRLLRQQSTMPSSVISSDSMHLGVLATATRAISFQSLFTVYYKPRTSPSGFIIGVNKYLEAMNHRLSVGMRFKMKFEGEDTSERRYTGTIIGVGDVSPGWNDSQWRSLKVQWDESSAIRRPDRVSPWELEPIVSTSPLTTTIQPRNKRARLPNMPMSRERSILGGCKNTTDPSSPYWYSSQTTQTSELNSDTEGESGQSHILWGQKQMDLKNDALGHSPRPSTENWMNHFSNQTESTLLKSPKLLFQDGEFKPERARSIGSAFSSGELQSKWAPSMAGHSQTEGSVEPHSDLNRGCLSGMVTKERKPDSNGYRLFGILIDNNSSHGEDSLPQTGKIPAAIEEHPVQASVNGHSQPADSEDPSRVAIIEGKSSHSSPKDVHKASISTRSCTKVLMQGIGVGRAVDLTKLNGYPDLIKELEERFDIKGELQSPNKKWEVVYMDDEGDMMLVGDDPWAEFCNMVRKIAIYPCEEVKKMTNRTRLHCSEEPATPTSEHKTE	53.02	711	0	672		XP_002453992.1	hypothetical protein SORBIDRAFT_04g022830 [Sorghum bicolor]	672	MADAGVARGPGSAGDALFRELWHACAGPLVTVPRQGELVYYFPQGHMEQLEASTDQQLDQHLPLFNLPPKILCKVVNVELRAETDSDEVYAQIMLQPEAEQNEPTSPDAEPPEPERCNVHSFCKTLTASDTSTHGGFSVLRRHAEECLPQLDMTQNPPWQELVAKDLHGNEWHFRHIFRGQPRRHLLTTGWSVFVSSKRLVAGDAFIFLRGENGELRVGVRRLMRQLNNMPSSVISSHSMHLGVLATASHAISTGTLFSVFYKPRTSRSEFVVSVNKYLEAKNHKMSVGMRFKMRFEGDESPERRFSGTIIGLGSMPANSTSPWANSEWRSLKVQWDEPSAILRPDRVSPWELEPLDATNPQPPQPPLRNKRARPPASPSIAPELPPVFGFWKSPAEPAQAFSFSGLQRTQELYHSNPNSIFSSSLNVGFNSKNERSTPNNNHLYWTMRETRTESYSASINKAPTEKKQESATSGCRLFGIEIGSAVSPVVTVASVGQDPPPALSVDVESDQLSQPSHANKTDAPAASSERSPNETESRQVRSCTKVIMQGMAVGRAVDLTRLDGYDDLHRKLEEMFDIHGELSANLRKWKVVYTDDEDDMMLVGDDPWNEFCRMVKRIYIYSYEEAKSLTPKAKLPVIGDTIKPDPNKLSPESDMPQSDTNSNAPVAADKD	51.08	695	0	641		XP_010661956.1	PREDICTED: auxin response factor 18 [Vitis vinifera]	701	MAHGNNIRGGLEPGLESDHLFTELWRACAGPLVDVPKPHERVFYFPQGHMEQLQASTNQGVDQRIPLFNLPSKILCRVVHTRLLAEQETDEVYAQITLQPEADQTEPKSPDSCPDEAPKQTVHSFCKILTASDTSTHGGFSVLRKHANECLPPLDMSQATPTQELVARDLHGYEWRFKHIFRGQPRRHLLTTGWSTFVTSKRLVAGDAFVFLRGDNGELRVGVRRLARQQSPMPSSVISSQSMHLGVLATASHAVTTQTLFVVYYKPRTSQFIISLNKYLEAVNYGFAVGMRFKMRFEGEDSPERRFTGTIVGIGDISPQWSNSKWRSLKIQWDEPATIQRPERVSSWDIEPFVASASLNLTQPPVKIKRPRPLDLPVAENTSSSVPSPFWYAGSSPSHELTQLGGVTEVQSSESQVHWPPKPKEINGNVIHNSNCGSSIGRPEGIWSSSPSVNVSLNLFQDLTEDSKTVSTRSILSGYNTSLSSRPNNGLISDQVEKGKRIEASIGCRLFGIDLTNNSKATALLEMSCPSITSSSVKGPISAVVSEADRIQNLDVSKSSNEQKQVVPEASQKETQGRQSCTPSSRTRTKVQMQGVAVGRAVDLTALEGYDELISELEKMFEIKGELCPRNKWEVVFTDDEGDMMLVGDDPWQEFCKMVRKIFIYSSEEVKKMSPRCKLSTSSLDGEGTVISLDSELRTEP	60.96	730	0	828		XP_010327139.1	PREDICTED: auxin response factor 18 [Solanum lycopersicum]	685	MGTEDLYRDLWKACAGPLVDVPREGERVYYFPQGHIEQLEASTNQAVNQQIPQFNLASKILCHVFHVQLLAETETDEVYAQITLHPEAEQEEPSKPDPCPPDLPKRTVHSFCKILTASDTSTHGGFSVLRKHANECLPQLDMTQATPTQDLVAKDLHGYEWRFKHIFRGQPRRHLLTTGWSTFVTSKRLVAGDAFVFLRDDSGELRVGVRRLARQQSPIPQSVISSQSMHLGVLATASHAITTQTRFVVYYKPRTSQFIVGLNKYLEAVSHGFSVGMRFRMRFEGEDSPERRFTGTIVGTGDISSQWSESKWRSLKIQWDEPASMVRPDRVSPWEIEPFVASTCVDVAQPGIKSKRPRPLDLPRSEIAVASAASPFWCPGSGLTLEVSHLGGITEVQSRDNQLFWSSKQSSSLSNGMSNTSCRTHLSGAWQHNMLANGSLNLLRDSIEDNKQLITRSALLDYGSPMSSRVSSGLLHDQVNRGSKHVISSACRLFGIDLRNNSNNTPSKAKEMLGPNITSNCADEAPVVHDESEVDKDQNVGHLNPSEEKKQFQLEALPKDTQKQGPTSSRTRTKVQMEGVCVGRAVDLTALSGYDDLISELEKIFDIKGELCPRNKWEVVYTDDEGDMMLVGDDPWLEFCKMVRRIFIYSSEEVKKMTPRCKLPILSLEGEGTMPSVDSELKAEG	56.46	712	0	744		AT4G23980.2	ARF9	auxin response factor 9	636	MANRGGEYLYDELWKLCAGPLVDVPQAQERVYYFPQGHMEQLEASTQQVDLNTMKPLFVLPPKILCNVMNVSLQAEKDTDEVYAQITLIPVGTEVDEPMSPDPSPPELQRPKVHSFSKVLTASDTSTHGGFSVLRKHATECLPPLDMTQQTPTQELVAEDVHGYQWKFKHIFRGQPRRHLLTTGWSTFVTSKRLVAGDTFVFLRGENGELRVGVRRANLQQSSMPSSVISSHSMHLGVLATARHATQTKTMFIVYYKPRTSQFIISLNKYLEAMSNKFSVGMRFKMRFEGEDSPERRYSGTVIGVKDCSPHWKDSKWRCLEVHWDEPASISRPNKVSPWEIEPFVNSENVPKSVMLKNKRPRQVSEVSALGITASNLWSSVLTQPHEFAQSCITSQWSSPQQCHRDANEDAKKSDWLNNSYSVSNVAKDSTLNDQMVSPVEQKKPETTANYRLFGIDLMSSSLAVPEEKTAPMRPINISKPTMDSHSDPKSEISKVSEEKKQEPAEGSPKEVQSKQSSSTRSRTKVQMQGVPVGRAVDLNALKGYNELIDDIEKLFDIKGELRSRNQWEIVFTDDEGDMMLVGDDPWPEFCNMVKRIFIWSKEEVKKMTPGNQLRMLLREVETTLTTTSKTDNHSN	55.7	675	0	653		3	6.90E-32 | 2.20E-27 | 4.70E-23	110.9 | 94.7 | 80.7	PF02309.11 | PF06507.8 | PF02362.16	AUX_IAA | Auxin_resp | B3		K14486	ARF	auxin response factor	---		1	GO:0005634	2	GO:0003700, GO:0005515	2	GO:0006355, GO:0009725
	9871	Peam|HassGeneModel_9871 maker-Ctg0371-augustus-gene-0.4-mRNA-1	350	GGTTTTTGGAACTATCATCCCTCATTTCTAGGGTTTTGACAAGAGCAGATGATGGAGATGATGAGATCCATGAGGGGTTTAACGGAAGATGAAGAAGACGACGAGGAGGAATTCATGAGGAGAGACGCTTCTGCGCAGAAAGGGGATTCGGGTGTAAAGTCAGATGGGAAAGGGAACGATCAAAGGGTGAATACACCACGGTCAAAGCATTCTGCTACCGAACAACGTAGGAGGAGCAAAATAAATGATAGGTAAAATTTGATGTAGATAACATTTATTGTTTTCTTAATTCATAATCAGACCATTTGGATTGAAGCACTTTTTGGGAGGAAACTACTGATTTGTATAAG	68	MMEMMRSMRGLTEDEEDDEEEFMRRDASAQKGDSGVKSDGKGNDQRVNTPRSKHSATEQRRRSKINDR	13.194	Partial		XP_011623243.1 PREDICTED: transcription factor BIM2 [Amborella trichopoda]	PREDICTED: transcription factor BIM2 [Amborella trichopoda]	586	MELPQPQLPFTTEGAKPTHDFLSLYNEASFQNTEPGASQGFSSYLKTQDFLQPLEKVGKSNTKGDAPLEASLGKVSSVEHVLPGGIGTYSISHISTFTQSSSGKVEKPVGVVVPLNNPETKSDRNNDNTSNNSSYGGGAFTLWEESAVADSRMVDRTGERHPTRGIGEINKTPSEYVEKSGYWSTERPVVGVADLPFLTKSGYGRAMVDTTQLSSSSTKQRPQNSQGFVEIVKSVKGTSEDDDDDEEEHMDRNRDNRKESSSHKGDLLVKVDAKHIDQRANTPRSKHSATEQRRRSKINDRFQILRDLVPHSDQKRDKASFLLEVIEYIQLLQEKVQKYESSYQGWNQDKMKIMAWKGQGQGENAAEHSQPKMNSSFSNTAPSIIAPNSHSSPQPETHNTASPGYATPYKEKERMGVTPCKPVAVPLSLQQHMYSQYGRATMQTQQRLISDAERAATPPQPQPQPQPQQKTGPSDRKIDGPHSSGNEQEELGIEGGIISVSSVYSQGLLGTLTQALQSSGLDLSQASISVQIDLGKRGSRPSTTTSSAKDHEEPSTSNLITEHSRPTSSGGDSEHPQKRPKKERDC	59.46	74	3e-10	53.5		XP_002460394.1	hypothetical protein SORBIDRAFT_02g027460 [Sorghum bicolor]	507	MGIQGNKAGTHEHDFLSLYAAAAAAKDAPLLLHHDSKAPPPPASQGNFLLKTHDFLQPLDQKPGAPPEPSPLPASAAAESRHRQQQQQQVVHALPLPGGVGTFSISPAPVSVALPAPAVVKSEPPFVLWGQPAATLQPGARGHQQQQWALPFAGAGQVRPPPPQQHQAPPDRKGRGGGGGGVMESGSRSSGGAGFDDDDALTTRREVSSSLQDLTVRVDRKGGSCSDGGTDQRPNTPRSKHSATEQRRRSKINDRFQILRELLPHNDQKRDKATFLLEVIEYIRFLQEKVQKYEATFPEWNQENAKMLPWSKGQIPGDSPPDPSHFMRNGSSPGSNFTGKIDDNHNIVTSAAASGAQDQAETDHMASGCYRSAETPANITNNAISQSQPQWTGPSPVDDSAVNSEMLNNQQLAIDEGTISVSSNYSQELLNSLTHALQSSGVDLSQASISVQINLGKRAVKRPVAPSNSKEPADPASSNELGHQLMMLGAGADNLSHTTKRHKPGNS	96	25	2e-09	51.6		XP_010663504.1	PREDICTED: transcription factor BIM1 isoform X2 [Vitis vinifera]	562	MELPQPRPFGTEGRKPTHDFLSLCSHSTVQQDPRPSQGYLKTHDFLQPLERGEKNSIKEENAIEIRTVDKPPPPAPPPNSSVEHILPGGIGTYSISHISYFNQRLPKPEGSIFTAAQASTSDRNEENSNCSSYTGSGFTLWEETAVKKGKAGKENAVERSIGIEPAVKLGQWTSERPSQSPSNHRSSFSSLSSSQSSGQKNQSFMEMIQSASAKGTQEEEEEDEEEFVLKKESSSNKGDLTVKVDGKSSDQKAVTPRSKHSATEQRRRSKINDRFQMLRDLIPHSDQKRDKASFLLEVIEYIQFLQEKVHKYEGSFQGWNHESAKLMPWRNSHRPAESFADQSRGINSGSGPALMFSAKFDENNVAVSPNISRNTQNPVESDLSASTTFKAMDRHPGLTNKAVPIHMQLQPNIFTPVVGGGGLAQLPPRLAPDAENMASLPQSQLWQSRSSVTTECTVASDKLKEQELTIEGGTISISSAYSQGLLNTLTQALQSSGVDLSKASISVQIDLGNKANSRPTAPTPIIKDNQVPSSNHATARSRVASSGGDSDQALKRHKTCKN	61.97	71	2e-08	49.3		XP_010318888.1	PREDICTED: transcription factor BIM1 isoform X2 [Solanum lycopersicum]	556	MELPQPRPFGTEGRKTTHDFLSLYSPVQQDPRPPQGGYLKTHDFLQPLEQAEKTLREEETNVEVATVEKPPPPVAATPSGEHILPGGIGTFSISYLHQRIPKPEASLFSVAQASSTDRNDENSNCSSFTGSGFTLWDESAVKKGKTGKENSGGDRHVLREGGVNTGGVQPTTSLEWQSQSSSNHKHNTTALSSLSSAHQSSPLKSQSFLHMITSAKSAQDDDDDDEDFVIKKEPQSHLRGSLSVKVDGKGNDQKPSTPRSKHSATEQRRRSKINDRFQMLRGIIPNSDQKRDKASFLLEVIEYIHFLQEKVHKYEESYQGWDNEPPKLPLSKCHRTTHGVSNLPQRIINASSASLTYAGKFDESIMGISSANPINVQKLEPNISSTGLKDKGQQPGLTNKPTTVPMHPNTFSFSGTSSTAALYSSKLIADTDKLESKSHSQFSLSRSHMTDYAIPNANPERLELPIESGTISISSAYSQGLLNTLTQALHSSGVDLTQANISVQIDLGKRANGRVNSSASTVKGDNVSTSNQPIPKSRVTTTREEPDHAFKRRKTS	88.46	26	4e-09	50.8		AT5G08130.1	BIM1	basic helix-loop-helix (bHLH) DNA-binding superfamily protein	409	MMFNANERNVLDENSNSNCSSYAAASSGFTLWDESASGKKGQTRKENSVGERVNMRADVAATVGQWPVAERRSQSLTNNHMSGFSSLSSSQGSVLKSQSFMDMIRSAKGSSQEDDLDDEEDFIMKKESSSTSQSHRVDLRVKADVRGSPNDQKLNTPRSKHSATEQRRRSKINDRFQMLRQLIPNSDQKRDKASFLLEVIEYIQFLQEKADKYVTSYQGWNHEPAKLLNWQSNNNQQLVPEGVAFAPKLEEEKNNIPVSVLATAQGVVIDHPTTATTSPFPLSIQSNSFFSPVIAGNPVPQFHARVASSEAVEPSPSSRSQKEEEDEEVLEGNIRISSVYSQGLVKTLREALENSGVDLTKASISVEIELAKQSSSSSFKDHEVREPVSRTRNDNVKQTRKPKRLKTGQ	92.31	26	3e-10	53.9		---	---	---	---	---		---	---	---	---		1	GO:0005634	3	GO:0003677, GO:0003700, GO:0005515	5	GO:0006355, GO:0009742, GO:0009855, GO:0009944, GO:0010072
	9872	Peam|HassGeneModel_9872 augustus_masked-Ctg0371-processed-gene-0.3-mRNA-1	1470	ATGTCATCGTCCGCACCCGTCGCACATAAAATCATGTCATCGTCCGCACCCGGCGCACACATCCTCGTATTTCCGCACCCAGCCCAGGGGCACCTCATCCCAATCCTCGACTTCACCTACCACCTTTCGACACGTGGCCTCTCCATCACCGTCCTCGTCACCCCCAAAAACCTCCCCCTCATCCAACCCTTGCTTTCCAGATCTCCCACCTCCATCCAGCCGTTGATCCTCCCCTTCCCAACCCACCCCTTCATCCCATCCGGCGTCGAAAACGCCAAGGACCTCCCTCCCACCTCCTCCACCGCCGATATCGTCCGCGCCCTCAGCTTCCTTCAGGAACCCATCATCCAATGGTTCGATTCCCACCCGAACCCACCTGTCGCCATCGTTTCAGACTTCTTCCTCGGCTGGACCGAGGGTCTCGCCCGCCGGCTTTCGGTCCCTCGGATCGTCTTCTACTCCTCCAGCCCGTTTTTAGTCTCCGTCCTCAACCATCTCTGGCCTAGTTTGGTGAGGCCCACCGACGAATTGGTCGGTTTCGATGATCTCCCCAACAAGCCTTCCTTCGGGTACCCGCATCTGCCGTCCGTGTACCGCAGGTGCGTGGAGCTCGGGTCGCCCGGATCCGACTGGGAGTTCATGAGGGAGGGCATGATCGCAAATACCACGAGTTGGGGGGCCGCTTACAATACATTCGAGGCGATGGATGGGGCCTACCTCGAGCACGTGCGGGAGAAGGGAGGGCACGTGCGGACGTGGGCCGTGGGACCCGTTTTCGCCGGCGGCGTGGGCTCCGCAGGAAGGGGTGGGTCCGGGACGGTCGCCGATGAGGACGTGATCTCCTGGTTAGACGCGTGTCCAGATGGGTCCGTGGTGTACGTGTGCTTTGGGAGCGAGGTGCTGCTGACGAGGGTCCAGATGGCCGGGCTGGCCGCCGCGCTGGAGAAGTGTGGGGCCCGGTTCATGTGGGTCGTAAAAGTGGCCCCACCGGGACACGCGGCAGAGGAGTACGGGGTGGTCCCTGATGGGTTCGAGGAGCGGACGGCGGGGAGGGGGCTGGTGATCAGGGGGTGGGCCCCACAGGCGGCCATCCTGGGGCACCCGGCCGTGGCTGCGTTCTTGACTCACTGCGGGTGGAACTCGGTGTTGGAAGGACTCGCCGCGGGTGTGACTCTGCTGGCATGGCCCATGGGTGCAGACCAGTTTGTGAATGCGCGGCTCTTGGTTGAGGATACTGGCGTTGCGGTCCGGGTCTGCGAGGGCCTGGGGACAGTTCCTGACTCGGCCGAGTTGGCTCGGGCCGTGGCTGAGTCACTTAGTGGGAGCAGGCCAGAGAGGGTGCGAGCCATGGAGATGAAGAAGGTTGCCTTGGATGCGGTGGAAGAAGGTGGGAGTTCTTACAGTGACTTGGATGGATTGGTTAAAGAGTTGTCCGCACTTGCTATCAAGAAGAATGGTGTTAAAGAGTAG	489	MSSSAPVAHKIMSSSAPGAHILVFPHPAQGHLIPILDFTYHLSTRGLSITVLVTPKNLPLIQPLLSRSPTSIQPLILPFPTHPFIPSGVENAKDLPPTSSTADIVRALSFLQEPIIQWFDSHPNPPVAIVSDFFLGWTEGLARRLSVPRIVFYSSSPFLVSVLNHLWPSLVRPTDELVGFDDLPNKPSFGYPHLPSVYRRCVELGSPGSDWEFMREGMIANTTSWGAAYNTFEAMDGAYLEHVREKGGHVRTWAVGPVFAGGVGSAGRGGSGTVADEDVISWLDACPDGSVVYVCFGSEVLLTRVQMAGLAAALEKCGARFMWVVKVAPPGHAAEEYGVVPDGFEERTAGRGLVIRGWAPQAAILGHPAVAAFLTHCGWNSVLEGLAAGVTLLAWPMGADQFVNARLLVEDTGVAVRVCEGLGTVPDSAELARAVAESLSGSRPERVRAMEMKKVALDAVEEGGSSYSDLDGLVKELSALAIKKNGVKE	100.816	Complete		XP_006848529.1 PREDICTED: scopoletin glucosyltransferase [Amborella trichopoda]	PREDICTED: scopoletin glucosyltransferase [Amborella trichopoda]	500	MVMEGEGESEQSHNVVLFPFMAQGHMIPVLDIARMLADHGLAVTLVTTPLNAVWIRPILDRAASSSCRVRVLDIEFPCAEVGLPEGCESMDLLPSNDLKINFLRATELLQEPFEKLIRQEVENPLCIISDMFLGWTVETAKVLGIPRIVFHGTSCFSCCCSSCIHEKKPHINVGSDTEPFMLPGLPHDIRLTRAQLAEFSKGNSELMAAGFSRVLEEMRRANAHSYGSIVNSFEELESEYVNHYRNVVGMKAWPIGPVSLCNRDQIDKAERGKKASVDESACLRWLDSQKPESVVYVCFGSLCRLAPQQLTDIGLGLEASGLPFIWVLRGDREQVDQWLPEGFEERVKGRGMVIKGWAPQILILSHPATGGFVTHCGWNSTLEGLTAGLPMVAWPLNAEQPMNAKLVVDVLKVAVPIVFDTQGVVPKEAVEQAVSEMMGNGEMRGRARELGEMARRAVEEGGSSYMNLTLFIQDMIAYKKARTMDTAPVCDSPPPCTSSE	36.65	483	1e-85	271		XP_002448651.1	hypothetical protein SORBIDRAFT_06g030820 [Sorghum bicolor]	488	MEAAPTPEAAPHMLVIPFPAQGHALPLLDFVALLAARGLRLTVVTTPANLQLLSNLLAAHPTAVRAATFPFPSHPSLPPGLENTKGCSPRHTIAVCWAKRKARKARHFPAFVHALAELRGPILAWAKAQPDPVVAVVADFFCGWAQPLAREIGAAGIVFSPSGVLGTAVPHSTFRRLVWRPAECDDDDEFSVLFPAIPGEPSFQWRELLIMYRKYMAGALDEQVAASVRQNFLWNLHDSWGFVFNSFRALEGRYLEQPLEDLGFRRAWAVGPVAPDADAVGLAELSAWLDAFPEGSVVYVCFGSQAVRSPAVAAALAEALERCAVPFVWAVGGAVVPDGFEARAAAVGRGVVVRGWAPQVALLRHPPVGWFLTHCGWNSTLEAVAAGVPMLAWPLVADQFFDARLLVDEARVAVRACKGGLGFVPDVSELASVLADATGEKGRHVRARAKALAAEAARAVKPGGSSYADLELLVQEIRKLASSLQVQD	43.67	490	2e-108	330		XP_002268383.2	PREDICTED: UDP-glycosyltransferase 89A2-like [Vitis vinifera]	485	MRGQGKATGGIHTSKVMSGSAQTPIHILVFPYAAQGHMLPLLDLAHQLLLTHPNLTLTLVVTPKNLPFLNPLLSAHPTCVKTLVLEFPHHPSLPPGVENVKDIGNHGNVPIINALAKLHNPIFHWFNSHASPPVAIISDFFLGWTHHLAHQLRIPRITFYSSGAFLSSVSDHLWLNADTALSLPVVSFPQLPNTPSFRAEHLPSICRFYRGSDPDWAFVRDCMTANTLSWGRVFNTFDALEGEYLDHLRTQMGHHRVWGVGPLNLPSGSGSMDRGNPSLESAAFDAVMGWLDGCPDGSVVYVCFGSQKLLKPNQVEALASGLEGSGGRFIWVMRAGSSPPDGFEERVGERGKVIKGWAPQVSILSHRAVGGFLSHCGWNSLIEGVVCGAMILGWPMEADQYVNAMRLVDNLGAAVRVCEGSEAVPDSAELGRKIAEAMSEDSPQKRRAKELRDEALGAVLPGGTSSRDLDALVQELVQLTLKQQV	49.79	486	3e-155	451		XP_004236081.1	PREDICTED: UDP-glycosyltransferase 89B1 [Solanum lycopersicum]	480	MSENHPHVLIFPYPAQGHMLPLLDFTHQLVNNGVYITILVTPKNLPFLNPLLSRNPSIKTLVLPFPSHPSIPAGVENVKDLPANGFLSMMCNLGKLRDPILEWFHNHPSPPSAIISDMFLGFTHEIATQLGIRRYVFSPSGALALSVVYSLWREMPKRKDPNDENENFHFPNIPNSPKFPFWQISPIYRSYVEGDPSTEFIRECYLADIASHGIVFNTFIELENVYLDHLMKDLGHNRVWSVGPVLPPGEEDDVSVQSNRGGSSSVLASEILAWLDKCEDHSVVYVCFGSQAVLTNKQMEELAIALDKSGVHFILSAKRATKGHASNDYGVIPSWFEEKVAGRGLVVRDWAPQVLILKHRAIATFLTHCGWNSTLESLTAGIPLLTWPMGADQFANANLLVDEHEVAIRACEGVQTVPNSDELAALLAEAVQGNKVEDRRLRASKLRKIAINGIKEGGNSFKELAAFVKHLREEATIIEA	49.16	478	9e-157	454		AT1G73880.1	UGT89B1	UDP-glucosyl transferase 89B1	473	MKVNEENNKPTKTHVLIFPFPAQGHMIPLLDFTHRLALRGGAALKITVLVTPKNLPFLSPLLSAVVNIEPLILPFPSHPSIPSGVENVQDLPPSGFPLMIHALGNLHAPLISWITSHPSPPVAIVSDFFLGWTKNLGIPRFDFSPSAAITCCILNTLWIEMPTKINEDDDNEILHFPKIPNCPKYRFDQISSLYRSYVHGDPAWEFIRDSFRDNVASWGLVVNSFTAMEGVYLEHLKREMGHDRVWAVGPIIPLSGDNRGGPTSVSVDHVMSWLDAREDNHVVYVCFGSQVVLTKEQTLALASGLEKSGVHFIWAVKEPVEKDSTRGNILDGFDDRVAGRGLVIRGWAPQVAVLRHRAVGAFLTHCGWNSVVEAVVAGVLMLTWPMRADQYTDASLVVDELKVGVRACEGPDTVPDPDELARVFADSVTGNQTERIKAVELRKAALDAIQERGSSVNDLDGFIQHVVSLGLNK	51.27	474	2e-161	465		1	9.6e-23	80.4	PF00201.13	UDPGT		---	---	---	---		1	GO:0005634	7	GO:0008194, GO:0016757, GO:0016758, GO:0035251, GO:0080043, GO:0080044, GO:0080046	2	GO:0008152, GO:0009062
	9873	Peam|HassGeneModel_9873 maker-Ctg0371-augustus-gene-0.6-mRNA-1	1347	TTAGTAATCTACCCATGAAGTTCACATACTACCTACCAACTTGGGGACTAGGATCCCTAGTCTCCTTCCATTTTAAACCCCAGCAACTCCTAAATCTGAACCACAACCTTTACATGTCTGCACGCCAAAACCAGTTCCCCTCATTTTCCTCCCAAAACATGCCCATCCCAGATTTCAGGAGGAATGTTTTGGAGAGAAACAGAACAGTCAGAGAGAGGGAGAAAAGAGGCAATAGCCCCTTAACAAGGCACCTTCAGAAGGTCTACCCAATTGGGATCCACAAGAGCAATTCATCTTCACCTCTCTCATCTCTATCTCTGTCTCAGAACTCGAATGATTCTTTAATTAGCTCCTCTATCCTCTGGGATAGTAAGATTTCAGAGCCCTTTCACTTGCTTGGGCGTTTTGAGAGAAGGGAGGCTACATCTGCCTATGAGCCTTTTCATGGGCATGGACCTTTTGAGAGGAGGGAGGCTCAAGTTGCCAAAGTGTCCTTCAGTGGACATGGGTCTTTTAAGAGAAGGGAGACTCCAGCTGCTGAGGATGGCAAGGGGAGTTCAGAATCTAAGGATGGGAACTTAAAGAGGTGCCATTGGATTACAAAGGGTAGTGATCAAATCTATGTCCGATTCCATGATGAACAGTGGGGAGTACCCGAATTTGATGACAATTTATTGTTTGAACTCCTTATTCTATCGGGCATGTTGATGGATCACAACTGGACAGAGATTCTCACGAAAAGGGAGTTCTGCAGGGAGGCCTTTGCTGAATTTGACCCTACTGTTGTGGCCAAGATGGAAGAGAAGGAGATCATTGAGTTAAGTTCAAACAAGAAGCTCATGTTGGCAGAGAGCAGGGTGAGGTGCATAGTAGACAATGCCAAATGTATTGTGAAGATTTTGGAGGAATACGGATCTTTCAGCAGCTTTCTCTGGGGGTACTTGAATTACAGGCCCATGATCAATGGATACAGATACCCAAGAAATGTACCACTGAGAACCCCAAAATCAGAAGCCATCAGCAAGGATCTAGTGCGAAGAGGATTCCGATACGTCGGTCCGGTGATCATCTATTCTTTCATGCAAGCAGCAGGGATGACGAATGATCACCTGACTGATTGCTTCAGGTTTGATGAGTGTGTGGGCCTTGCTGAAAGACAATGGGCCCATTGCTAACATGTTATTAATGTACTTTTTTTCTGCTTGACAAGTGAATTTGTGAGAGTTTCTTTGAGAGATTGTTTTCCTCTCCATGATAATACTGCTAGTGTGATCCCACAAGACTCTGATCCTTTGTAATATATATACATTTTCAAAACTAGTTACAGTTCTTCTCTTTTGATCAGGA	386	MKFTYYLPTWGLGSLVSFHFKPQQLLNLNHNLYMSARQNQFPSFSSQNMPIPDFRRNVLERNRTVREREKRGNSPLTRHLQKVYPIGIHKSNSSSPLSSLSLSQNSNDSLISSSILWDSKISEPFHLLGRFERREATSAYEPFHGHGPFERREAQVAKVSFSGHGSFKRRETPAAEDGKGSSESKDGNLKRCHWITKGSDQIYVRFHDEQWGVPEFDDNLLFELLILSGMLMDHNWTEILTKREFCREAFAEFDPTVVAKMEEKEIIELSSNKKLMLAESRVRCIVDNAKCIVKILEEYGSFSSFLWGYLNYRPMINGYRYPRNVPLRTPKSEAISKDLVRRGFRYVGPVIIYSFMQAAGMTNDHLTDCFRFDECVGLAERQWAHC	121.572	Complete		XP_011623316.1 PREDICTED: uncharacterized protein LOC18433945 [Amborella trichopoda]	PREDICTED: uncharacterized protein LOC18433945 [Amborella trichopoda]	305	MPERRTTMRRSESVGRRVLENLDRIPSCKRIGQSENSSPSQSDLEASFSPRRFLKVYPNEFRRSNYSVSLSTPPQTTRHLPQNGLKKSFQGHKSIRKEEFVEDVGNGNSGFKRCHWITRGSDPLYIKFHDEQWGVPVYDDNLLFELLSLSGMLSEQSWTDILGKREQYREIFSGFDVNMIALMDATKQVPVFDSENKTPLSEIRLRCIIENAKSVVKIVKEFGSFSAYLWSYVNYTPIINKYRYGRNVPWRTPRSELVSNDLVRRGFRFVGPTIIYAFMQASGMTVDHLVECFRFHECVSLALMC	59.64	223	8e-92	277		XP_002445976.1	hypothetical protein SORBIDRAFT_07g028890 [Sorghum bicolor]	333	MITTAHSRQQHHAFEKSPGNNHMKSIDRKLQQAMNQAASKYMQRIYPLGIQRSSSNLTLSSLSLSQNSNDSSISSSNSSWEPKVPLLYGGTFSPWGEVMVSREMRREDDDKVSDHDVEGGEEDFDCSEPGSLHRCSWITKNSDEAYIQFHDECWGVPVYSDNRLFELLSLSGMLIDHNWTEILKRRDMYREAFADFDPSEVARMDEDDVAEISGNRELRLAECRVRCIVENAKCIQKVAREFGSFSGYMWGHVNHRPVVGKYRHHKYIPFRTPKSEAVSKDLVRRGFRLVGPVIVYSFMQAAGMAIDHLVDCFRFHDCVRLAERSWGITNVAA	65.17	201	4e-98	295		XP_002267123.1	PREDICTED: uncharacterized protein LOC100249617 [Vitis vinifera]	318	MSKGNVRRLFLEKNRSIKEQEKPNQGFLSRNLRKIYPLSLQKSTSSLSLSSLSLSLSQNSNDSSLKDYITPLDRQIALSLRLIGPPERREVPVAITNVPQQPSPDVGDGELKRCNWITKNSDKVYVQFHDECWGVPVYEDNQLFELLAMSGMLMDYNWTEILKRKELLRDAFSGFDPNTVAQMGEKEITETASNKALMLAESRVRCIVDNAKCIQKIVRQFGSFSSYIWGYVNHKPMIIRCRYPRSVPLRTPKSEAISRDLIKRGFRLVGPVIVYSFMQAAGMTNDHLIDCFRYRECLNLAHRPYMDAIPDININVLY	54.98	331	2e-110	326		XP_004239015.1	PREDICTED: uncharacterized protein LOC101257468 [Solanum lycopersicum]	322	MSKQSVRKHHALEKHREKEKTRSNNISSNFLLSKHWKKIYPIGLHKTSSSLSLSSLSLSLSQTSNDSSITDSSSITPLDQKISLALRLIASSREKNEGSSMSNKNVARMISPNPNPNPSSEEELMRRCNWITSTSDKVYVQFHDECWGVPVYDDHQLFELLALCGMLMDFNWTEILKRRELIREAFGGFNANYVAKMGESEIEELISNPSLNLAESRVRCIVDNAKCIIKIVREYGSFSSYMWNYVNYKPIINRFRHPRNVPLRTPKAETISKDLLKKGFRFVGPVIVYSFMQAAGMTIDHLVDCIRHKHCVNLAERPWRHV	69.04	197	2e-100	301		AT1G13635.2	---	DNA glycosylase superfamily protein	311	MYKASPKRKEIVEKSKSVREKEIKQNSNFFAKHLKRIYPITLQRSTSSSFSLSSISLSLSQNSTDSVSTDSNSTLEQKISLALGLISSPHRREIFVPKSIPQQLCQDFNSSDEPKRCNWITKKSDEVYVMFHDQQWGVPVYDDNLLFEFLAMSGMLMDYNWTEILKRKEHFREAFCEFDPNRVAKMGEKEIAEIASNKAIMLQESRVRCIVDNAKCITKVVNEFGSFSSFVWGFMDYKPIINKFKYSRNVPLRSPKAEIISKDMIKRGFRFVGPVIVHSFMQAAGLTIDHLVDCFRHGDCVSLAERPWRHI	69.39	196	2e-105	313		1	1.5e-62	210.2	PF03352.8	Adenine_glyco		K01246	tag	DNA-3-methyladenine glycosylase I	[EC:3.2.2.20]		1	GO:0005634	2	GO:0003824, GO:0008725	2	GO:0006281, GO:0006284
	9874	Peam|HassGeneModel_9874 maker-Ctg0371-augustus-gene-0.5-mRNA-1	2185	GGCAAAGGCCAAGAGTCAAAAAGCTTTCGAGTTACAACCAAGCAAGCACATGCCATCCCATATTCCCATCCCAATCGACCAGACCAGACGAGACGGACACAAAGGGTGATATCTATGTCGATCTCGCACTCGAACTGAGCCACAGGCACGGATGAAATGAAGGCCCTAAAACTAAAAGGCGCGAATCGCAGCAGGCCCACGGTTTTTCTCCTGCTCTGCGCTGCTTTCTTCTTCTGCTTTCTCCTCCTCTCCCTCCAATCCACCTTCTTCTTCACTGCTAAAAAACCATCATCTCTCTCCATCAGTAAGGAGGAAATCTCGATCCTTTCCGACTTCCAATCCCGCGTTCAGCAATGCGTGTACAATGCCCAGTTTAAAATTTTTGAGCCACTGGAGTACCAATATGATGTTTGTGAGGCAATTCTTCTATGGGAACAGTACCGTAACATGACTACCGTCTTGACGAGGGAATACTTAGATGTTCGACCAGATGGATGGCTAGAATATGCTGCAAAAAGGATTGCACAGCTGGGCACAGATAAATGCTACAACCGTTCTCTTTGTGAGGAGCACCTTAATTTGATCTTGCCATCAAAACCACCTTTTCACCCACGCCAATTTCAGACATGTGCAGTTGTTGGAAACTCAGGGGATCTCTTAAAGACCGAGTTTGGGCAAGAGATTGATGCACATAGTGCTGTTATTCGAGACAATGAAGCTCCTGTTAATGAGAAATATGCTAGATACGTTGGCCTAAAGAGAGATTTTCGCCTTGTAGTCAGGGGTGCTGCCCGCAACATGGTCACTATTCTCAATGGATCTGCTGATGAGGTCCTAATAATCAAAAGTGTGACCCATAAGGATTTCAATGCCATGATAAAGGAGATTCCAAATCCAGTATATCTTTTCCAAGGGATTGTGTTACGAAGAGGTGCTAAAGGAACTGGAATGAAATCTATAGAGCTAGCACTCTCAATGTGTGACATTGTTGACATATACGGCTTTACAGTGGATCCTGGCTATACAGAATGGACGAGATATTTCTCAACCCCCAGAAAGGGGCATAATCCTCTTCAAGGGCGGGCCTATTATCAACTCCTGGAGTGTCTTGGTGTTATCAGAATCCACTCCCCCATGAGAGCCAAGAGGATGCAAGACTGGTCTGATGTGCCAAGCAAAGATGTGATAAAACAGGCTCATGCTGCTGCTTTGCGCTTGAAGAGAACTCAAGCTGCTGAGACAGATGGGGGGCTTGGACAGTTTGGTAGCTGCAAGGTATGGGGCACAGTGGACTCAGACAACAGTGGACCCATTTCCGGATCACCGGATATGGGGGAGATTCGGAAGAATTCAAATTACAGCAAGTGGGAAGTCCTGCCATACGAGAGCCTGAGGAAGGAAACACAGGAACACTATATTCAAATGGAAGGGGTTTCTTTGTACAAGATGGATGGGAATAAATTGGATGATCTTGTTTGTGTGAGGCACCCTTTGAAAAGACAGGTATAGAGAAAAAGTTTTCTGGGTGTCTCAGGTTGTCTTCCCTTCCGGGCCTTGGTGGTTGGTTAACTTGTTCATGTAGCATAATCATTTTTGTTGTCGGTCCCACTAGGGCGGGGCCTTTTGGGATGGACAGTCGATGCTCAATGGGCAAAAACTGAACAGCTATGTGATTTTTTTGAGCTAAATTGGATCTAAGCTATCCACCAAAAAGAGATCGGTCACTTGGCCCACGTCCATGAGCCCTTCTCTAGTCCTACAAGGGGTCTTCTCTCCCACTTCAGAAGGGCCGAACTTTCCCCCTTAACTCACCAGAAAAAATATTGAAGAGAGGAAAATTGACAGTCAAATCTAAAGCATGCGACTTTTTCCACGCCATGTACTCAGCTTCTTCTGATTGGTATCTCAAACATTTGGATCACCTTGTTATGCCGAGTTAAAAATATCCATTCCGTTTTCATTTCCTTTTAGGGTGTCTTTGTTTGCATTGAATTGAATTCCTGGGAATTCATGTTAAGATAGATTCAAAGAAGGAATATTAAAGATGAGGGCACAAGAATACAATGTAAAGATGGAAATGGGGTTCTGATTCTCAAAAGATTCGATGATTTATTAGGGTGATGGTTGGGTAATTTATTTTCTGCCACATGAGAATTTTTTTTTAATGACAATTTGTTGGTCTGCA	450	MKALKLKGANRSRPTVFLLLCAAFFFCFLLLSLQSTFFFTAKKPSSLSISKEEISILSDFQSRVQQCVYNAQFKIFEPLEYQYDVCEAILLWEQYRNMTTVLTREYLDVRPDGWLEYAAKRIAQLGTDKCYNRSLCEEHLNLILPSKPPFHPRQFQTCAVVGNSGDLLKTEFGQEIDAHSAVIRDNEAPVNEKYARYVGLKRDFRLVVRGAARNMVTILNGSADEVLIIKSVTHKDFNAMIKEIPNPVYLFQGIVLRRGAKGTGMKSIELALSMCDIVDIYGFTVDPGYTEWTRYFSTPRKGHNPLQGRAYYQLLECLGVIRIHSPMRAKRMQDWSDVPSKDVIKQAHAAALRLKRTQAAETDGGLGQFGSCKVWGTVDSDNSGPISGSPDMGEIRKNSNYSKWEVLPYESLRKETQEHYIQMEGVSLYKMDGNKLDDLVCVRHPLKRQV	94.706	Complete		XP_006850456.1 PREDICTED: uncharacterized protein LOC18440242 [Amborella trichopoda]	PREDICTED: uncharacterized protein LOC18440242 [Amborella trichopoda]	474	MKPLKALNRPPTVLLLLFLALTSSIVILAIQSTFFSGAGKNGVTSRDISDLFAFQNKIQQCVATKGLGLTAHVIDHCKLVLKFPKDTNSTWYNVQFKRYEPLEYPFDVCETILLWEQYRNMTTILTREYLDARPNGWLEYAAQRISQLGAKKCYNKSLCEEHLNLILPSRPPFYSRQFRTCAVVGNSGDLLKTEFGQEIDAHDAVIRENEAPVNEKYAKYVGLKRDFRLVVRGVAANMVSVVNGSADEVLIIKSMIHRDFNAMIKGLPNPVYLFQGIVLRRGAKGTGMKSIELALSMCDIVDIYGFTVDPSYTEWTRYFSAPKKGHNPLQGRAYYQLLECLGVIRIHSPTRANRKQDWSDVPSREMINHAHAAAYHLKRAQTGQMDSDFGPFRSCKVWGSVVSDKGPFSGSPDMSQTRKKSNYSKWEVLPFERLRKESQEHYIEMGGVSLYKMDGNKLDDLVCVRHDPRGWTQA	75.85	414	0	665		XP_002449728.1	hypothetical protein SORBIDRAFT_05g022210 [Sorghum bicolor]	481	MTRAHLPAAAAGAAQRRPTVALLLGLALAFCLAVLSIQSSFFAAPGAPSRRLDLDADDVRELEGFQSRVQQCVASRGLGLTADIVDHCKLVLKFPEGTNSTWYNTQFKIFEPLEYKYDVCEAILLWEQYRNMTTVLTREYLDVRPDGWLDYAAKRIAQLGADKCYNRTLCDELLSILLPAKPPFHPRQFATCAVVGNSGDLLKTEFGQEIDAHDAVFRDNEAPVNKKYAKHVGWKRDFRLVVRGAARNMAPILKGSSNEALIIKSLTHKEINAVIKELPNPVYLFQGIVLRRGAKGTGMKSIELALSMCDIVDMYGFTVDPGYTEWTRYFTGPRKGHNPLQGRAYYQLLECLGVIRIHSPMRAQRVEDWSDIPSKEEIRRAHAAAFHLKKHETGQSAELGPFSNCKVWGTVDPDNGPVSGTSDMSETRKNSNYSKWELLPLEKLRREAQEHHIQMGGVSLYKMDGNKLDDLVCVRHQRSSS	76.33	414	0	666		XP_002275669.2	PREDICTED: uncharacterized protein LOC100258280 [Vitis vinifera]	478	MRPLHPSSRPSSNRMRFTLFHLICAAVFFSLFVFGIQSSLFAGSRRISNNINIQILSDFQSSVQQCMANRGFGITAHIIDHCKLILKFPEGTNSTWFNTQFKKFEALEYSYDVCETILLWEQYRNITTVLTREYLDVRPDGWLNYAAKRIAQLGAKDCSNRTLCEEHLNLLLPAKPPFHPRQFQTCAVVGNSGDLLKTEFGEEIDSHDVVIRENEAPVNKKYAKYVGLKRDFRLVVRGAARNMVTILNGSDDEVLIIKSVTHRDFNAMIKSIQNPVYLFQGIVLRRGAKGTGMKSIELALSMCDIVDIYGFTVDPGYTEWTRYFSTPRKGHNPLQGRAYYQLLECLGVIRIHSPMRAERKQDWSDVPSRAMISRAHAAALRLRKGQADQAGDLGQFGNCKVWGNGGPENSGPISGSPDMSDLRRNSNYSKWEAMPFESLRREARDHYFQMEGVSMYKMDGNKLDDLVCVRHSFLKSKE	77.7	417	0	685		NP_001234852.1	sialyltransferase-like protein [Solanum lycopersicum]	469	MTRPRFSRKPALVRLLSVAALFSIILIAIQSSFFTGSRAPVNLDIPILSHFQSNLQQCVANRGLGLTAHIIDHCSVILKFPQGTNSTWYNEQFKIFEPLEYKYDVCEAILLWEQYRNMTTVLTREYLDSRPDGWFDYAAKRIAQLGADKCYNQTLCEEHLNLTLPAKPPFHPRQFRRCAVVGNSGDLLKTQFGEEIDSHDAVIRDNEAPVNERYAKHVGLKRDFRLVVRGAAGNMIKILNGSDDEVLIIKSVIHRDFNAMIKKIRNPVYLFQGIVLRRGAKGTGMKSIELALSMCDIVDIYGFTVDPGYTEWTRYFSTPRKGHNPLQGRAYYQLLECLGVIRIHSPMRAKRKQDWSDVPSREMINNAHRAALHLKKKQAGQEGGLGRFVNCKVWGKSGPYGTGPVSGSTDMTDTRKESNYNRWEIMPFESLREEARKHYMQMEGVSLYKMDGNKLDDLVCVKHPLKSEA	75.71	420	0	674		AT1G08660.1	MGP2	MALE GAMETOPHYTE DEFECTIVE 2	474	MRSHQAGRKLPLLQLLGCVAVFSVFVFTIQSSFFADNNRKLDLQPEDIQILSDFQSSVQQCVANRGLGLSAHIIDHCNLILKFPEGTNSTWYNAQFKVFEALEFKYNVCEAVLLWEQYRNMTTVLTREYLDVRPDGWLDYAAMRIAQLGADKCYNRTLCEEHLNVILPAKPPFHPRQFHKCAVVGNSGDLLKTEFGEEIDSHDAVFRDNEAPVNEKYAKYVGVKRDFRLVVRGAARNMIKILNGSDNEVLIIKSVTHRDFNEMIKRIPNPVYLFQGIVLRRGAKGTGMKSIELALSMCDIVDIYGFTVDPGYTEWTRYFSTPRKGHNPLQGRAYYQLLECLGVIRIHSPMRSERKEDWSSVPSREMISRAHTAALRLQRSQQPTSSKRDGSGQFGNCKVWGDADPTKGPVSGSPDMSETRKKSNYKKWEVMPFRSLRKEARDHYIQMKGVSQYKMDGNKLDDLVCVRHPLKLDT	76.43	420	0	679		1	6.7e-39	133.6	PF00777.13	Glyco_transf_29		---	---	---	---		4	GO:0005768, GO:0005794, GO:0005802, GO:0016020	2	GO:0008373, GO:0016757	4	GO:0007020, GO:0008152, GO:0009846, GO:0009860
	9875	Peam|HassGeneModel_9875 maker-Ctg0371-augustus-gene-1.3-mRNA-1	2668	CCCTAAACCCTTCCCAGACTCCTCTATTTTAACGTCTCGTTCACAGCCATTTGCTTCATCTTCAATTGAAAAGGAGCATTCTAGGGTTAGGGTTTCTACTTTCTCTTCCCTCCGAAGCTTCTAGGGTTTGTCAGAGATGTCGCCGGTTCTGAGCAGAAGCTTAGAAACTGCTTCAATGGCATCTCTTTGTTTCCCTTCTTCTTCTGCCTTTTCTTCTTCCTTTTCATTCTCAAAGACCAAATCACTGAAATTCAGAACTTCGTTTCTTCCCCAAACCCCAAGCAGTAGATTCTCTTCTGCTGTTTTGAGATGGGGAATTGAGAAGAAAGCGAATCGGTCTGCAACTGTTCGGTGCGAGGCGGCCGTTGCGGAAAAAGAAGCGCCGGAAACTCCTGGGGAGAAATTTGAGTACCAGGCGGAAGTTAGCCGCCTATTGGATTTGATTGTTCACAGCCTTTACAGCCACAAGGAAGTATTTCTGCGGGAGCTTGTGAGTAATGCGAGTGATGCACTGGACAAGTTAAGATTCTTAAGTGTGACTGAACCTTCACTTCTTGGGGATGCTGGTGAATTGGAGATACGCATCAGGCCTGATCCAGATGATGGGACCATCACCATAACAGATACTGGTATTGGGATGACAAAAGAAGAACTTGTTGACTGCCTTGGAACCATTGCCCAGAGCGGAACCTCAAAATTCTTAAAGGCACTTAAGGAAAATAAGGATACTGGTGCAGACAATGGGTTGATTGGTCAGTTTGGTGTTGGGTTCTACTCAGCTTTCCTTGTTGCGGAGAAGGTGGTTGTATCTACTAAAAGCCCAAGGTCTGATAAGCAGTATGTTTGGGAAGCAGTAGCTGATAGCAGCTCCTATGTGATTAGGGAAGAGACTGATCCTGACAAACTGCTGCGCCGTGGGACACAAATTACTCTCTATCTACGGACGGAGGATAAGTATGAATTTGCAGAGCCTGCAAGAATTCAAGGATTGGTTAAGAATTATTCTCAGTTTGTGGAAGAAGAAGAACCACCAAAAGAGGGTGAAGAAGCAAAACCGGAGGGTGCAAAGAAAAAGAAGACCGTGACAGAGAAATATTGGGACTGGGAATTAGCAAATGAAACAAAGCCTATTTGGATGCGAAATCCGAAGGAAGTTGAGAAGGACGAATATCATGAATTTTATAAGAAGACATTCAATGAGTTCTTGGACCCTCTTGCAAACACCCATTTCACTACAGAAGGTGAGGTGGAATTCAGAAGTGTCCTCTACATACCTGGGATGGGACCTCTAAACAATGAGGATATTGTAAACCCCAAGTCAAAAAACATACGTTTGTATGTCAAGCGTGTGTTCATTTCAGATGATTTTGATGGTGAACTGTTTCCCCGGTACTTGAGCTTTGTGAAGGGTGTAGTGGACTCAAACGACCTTCCTCTTAATGTCTCCCGAGAAATTCTTCAAGAAAGTAGAATTGTAAGAATTATGAGGAAGAGGCTTGTTAGAAAAACTTTTGATATGATTCAAGATATATCTGAGAGTGAAAACAAAGAGGATTACAAAAAATTCTGGGAGAACTTTGGGAAGCTTATCAAGCTGGGTTGCATTGAGGATTCAGGGAATCATAAACGCATCACTCCTTTGTTGCGGTTCTACTCCTCCAAAAGCGATGAAGACCTGATAAGCTTAGATGATTATGTTGAGAACATGGATGAGAAACAGAAAGCTATTTATTACTTGGCGACTGACAGTGTGAAGAGTGCAAAAACTGCCCCATTCTTGGAGAAGCTGGTCCAAAAAGATATTGAGGTTCTTTATCTGGTAGAACCCATAGATGAGGTTGCTATTCAGAACCTACAAACGTACAAAGAAAAGAAGTTTGTCGACATTAGCAAGGAAGATTTAGAGTTGGGTGATGAGGATGAGGTAAAAGAAAGAGAATTTAAGCAAGATTACAATCTTCTCTGTGACTGGCTAAAGCAACAACTTGGCGACAGGGTTGCCAAAGTGCAAGTGTCAAAGCGTCTAAGCTCATCACCCTGTGTGCTTGTTTCTGGCAAGTTTGGATGGTCTGCTAACATGGAAAGGCTCATGAAAGCACAGGCACTTGGGGACACATCTAGTTTGGAGTTCATGAGAGGGCGGAGGATATTAGAGATTAACACAGATCATCCTATCATTAAAGACCTCCGTGCTGCATGCAAGAATGCTCCAGACAGTGCTGAAGCTAAAAGAGCAGTTGAACTTTTATATGATACAGCCTTGATCTCAAGTGGATTCACTCCTGATAGCCCAGCTGAGTTGGGAGGCAAAATATATGAGATGATGGCGATTGCCTTAGGAGGACGATGGGGGAGATTGGATGAAGGAGAACCTGATTCTGAATCGAAGTCTGAAGCCTCTTTTGAAGATTCGGAAGCTGAGGTGGTTGAACCATCTGAAGTGCAGGCGGAGAGCGAGGTGGTTGAACCATCTGAAGTGCGGACAGAGAGCGATCCTTGGAAAGATTGACTTCACCTTTTGGAACTACAATACAAGAGAGGTTGTTGGTTGGGAGTCGAAAAAAAGAACTTTGGAATTTTCAGCATTGGTAATTGAAGGTGAAAAACCTAAGTTTTGAACGGTGCTAATAAACCCATATTTATTTGATTAATGAAAGGTCATTCATTA	790	MSPVLSRSLETASMASLCFPSSSAFSSSFSFSKTKSLKFRTSFLPQTPSSRFSSAVLRWGIEKKANRSATVRCEAAVAEKEAPETPGEKFEYQAEVSRLLDLIVHSLYSHKEVFLRELVSNASDALDKLRFLSVTEPSLLGDAGELEIRIRPDPDDGTITITDTGIGMTKEELVDCLGTIAQSGTSKFLKALKENKDTGADNGLIGQFGVGFYSAFLVAEKVVVSTKSPRSDKQYVWEAVADSSSYVIREETDPDKLLRRGTQITLYLRTEDKYEFAEPARIQGLVKNYSQFVEEEEPPKEGEEAKPEGAKKKKTVTEKYWDWELANETKPIWMRNPKEVEKDEYHEFYKKTFNEFLDPLANTHFTTEGEVEFRSVLYIPGMGPLNNEDIVNPKSKNIRLYVKRVFISDDFDGELFPRYLSFVKGVVDSNDLPLNVSREILQESRIVRIMRKRLVRKTFDMIQDISESENKEDYKKFWENFGKLIKLGCIEDSGNHKRITPLLRFYSSKSDEDLISLDDYVENMDEKQKAIYYLATDSVKSAKTAPFLEKLVQKDIEVLYLVEPIDEVAIQNLQTYKEKKFVDISKEDLELGDEDEVKEREFKQDYNLLCDWLKQQLGDRVAKVQVSKRLSSSPCVLVSGKFGWSANMERLMKAQALGDTSSLEFMRGRRILEINTDHPIIKDLRAACKNAPDSAEAKRAVELLYDTALISSGFTPDSPAELGGKIYEMMAIALGGRWGRLDEGEPDSESKSEASFEDSEAEVVEPSEVQAESEVVEPSEVRTESDPWKD	99.672	Complete		XP_006844092.1 PREDICTED: heat shock protein 83 [Amborella trichopoda]	PREDICTED: heat shock protein 83 [Amborella trichopoda]	817	MAPVLSRIVGTTTQTRLPPSSFLSSNRFCGLSSSGSSRREKELKLGAWLGCQSFPKLRAGVPASGLRWKVKRVERRGGVRCEAAVAEKEREETSGEKFEYQAEVSRLLDLIVHSLYSHKEVFLRELVSNGSDALDKLRFLSVTDPSLLGDAGELEIRIKPDPENGTITITDTGIGMTKEELVDCLGTIAQSGTSKFLKALKENKDVGPDNALIGQFGVGFYSAFLVADKVVVSTKSPKSDKQYVWEAVADSSSYVIREEIDPENLLRRGTQITLYLRPDDKYEFAEPTRIQSLVKNYSQFVSFPIYTWQEKSRTVEVEEEEAPKEGEEAPKEGEEAKPEGETKKKKKTVTEKYWDWELANETKPIWLRNPKEVEKDEYFEFYKKAFNEFLDPLAYTHFTTEGEVEFRSVLYIPGMAPLNNEEIVNPKTKNIRLYVKRVFISDDFDGELFPRYLSFVKGVVDSNDLPLNVSREILQESRIVRIMHKRLVRKTFDMIQDIAEGENKEDYKKFWENFGKLLKLGCIEDSGNHKRITPLLRFYSSKSEEDLISLDDYVENMVENQNAIYYLATDSLKSAKTAPFLEKLVQKDIEVLYLVEPIDEVAIQNLQTYKEKKFVDISKEDLELGDEDEVKERETKQEFNLLCDWIKQQLGDKVAKVQVSKRLSSSPCVLVSGKFGWSANMERLMKAQTLGDTASLEFMRGRRILEINPDHPIIKDLSAACKYDPDDSEARRAVDLLYDTALISSGFTPDSPAELGNKIYEMMSIALGGRWGRAEEDGEEAIATSEAESKEEAEGGSDEVEVVEPSEVRAESDPWKA	82.59	758	0	1176		XP_002444835.1	hypothetical protein SORBIDRAFT_07g028940 [Sorghum bicolor]	788	MAPALSGTLGASSVAALRPCAGRRAPSAATSVAPRGSGVARCARGLRWEAHRSRGRSLRVRCDAAVAEKPAGEEAAGEQFEYQAEVSRLMDLIVHSLYSHKEVFLRELVSNASDALDKLRFLGVTDSSLLADGGELEIRIKPDPDAGTITITDTGVGMTKDELKDCLGTIAQSGTSKFLKALKENKDLGADNGLIGQFGVGFYSAFLVAEKIVVSTKSPKSDKQYVWEAVADSSSYIIKEETDPEKMLTRGTQITLFLRSDDKYEFADPSRIQGLVKNYSQFVSFPIYTWQEKSRTVEVEEDEEPKEGEEATEGEKKKKKKTVTEKYWDWELANETKPIWMRNPKEIENTEYNEFYKKTFNEFLDPLAHTHFTTEGEVEFRSVLYVPGMAPLSNEEIMNPKTKNIRLYVKRVFISDDFDGELFPRYLSFVKGVVDSNDLPLNVSREILQESRIVRIMRKRLVRKTFDMIEEIAEKEDKEDYKKFWESFGKFIKLGCIEDTGNHKRLAPLLRFHSSKNEGDTISLDQYVESMPESQKAIYYIATDSLQSAKTAPFLEKLVQKDIEVLYLIEPIDEVAIQNLQTYKEKKFVDISKEDLELGDEEEETKETKQEFTLLCDWVKQQLGDKVAKVQISKRLSSSPCVLVSGKFGWSANMERLMKAQTLGDTSSLEFMRGRRIFEINPDHPIIKDLSAACKNEPDSTEAKRAVELLYEAALISSGYTPESPAELGGKIYEMMAIALGGRWGRSDMEETETSMSEASAESDSSEGTVTEVIEPSEVRPESDPWRD	78.86	752	0	1120		XP_002267463.2	PREDICTED: heat shock protein 90-1 [Vitis vinifera]	792	MAPVLSRSLATAPLTSFPLNNINNNRRVLNLRNTFVPLNGLRKGFSCSGLKWKLEKRGSRVGVRCEAGVAEKEAPDTPGEKFEYQAEVSRLLDLIVHSLYSHKEVFLRELVSNASDALDKLRFLSVTEPSLLGDAGELEIRIKPDPDNGTITITDTGIGMTKEELIDCLGTIAQSGTSKFLKALKENQDLGADNGLIGQFGVGFYSAFLVAEKVTVSTKSPRSEKQYVWEAVADSSSYVIREETDPEKSLPRGTQITLYLRPDDKYEFSEPSKIQSLVKNYSQFVSFPIYTWQEKSRTVEVEEEEEPKEGEEAKPEDQKKKKKTITEKYWDWELANETKPIWMRNPREVEKDEYNDFYKKTFNEFLDPLSHIHFTTEGEVEFRSILYIPGMGPLNNEDVMNPKTKNIRLYVKRVFISDDFDGELFPRYLSFVKGVVDSDDLPLNVSREILQESRIVRIMRKRLVRKTFDMIQEVSESENKEDYKKFWENFGRFLKLGCIEDTGNHKRITPLLRFHTSKSEEELTSLDDYVENMGENQKAIYYLATDSLKSAKTAPFLEKLVQKDIEVLYLIEPIDEVAIQNLQTYKEKKFVDISKEDLELGDDDEVKERETKQEYNLLCDWIKQQLGDKVAKVQVSKRLSSSPCVLVSGKFGWSANMERLMKAQALGDTSSLEFMRGRRILEINPDHPIIKDLNAACKLEPDSSEARRAVDLLYDTALISSGFSPDSPAELGNKIYEMMSMALGGRWGRAEGEGEEEEEEKEAEVVQEDATESETQVIEPSEVRAESDPWND	79.08	808	0	1220		XP_004239010.1	PREDICTED: heat shock protein 81-1 [Solanum lycopersicum]	787	MAPVVSRSLTSSPMASVPYSPSFVLGSGSTNRVCLKTTFLPRNNIKNGFLQSGLRWKQDKRDVGVVVRCEASAVAEKEASETSGETHEYQAEVSRLMDLIVHSLYSHKEVFLRELVSNASDALDKLRFLSLTEPSLLGDSSELEIRIKPDPDNGTVTITDTGIGMTKEELIDCLGTIAQSGTSKFLKALKENKDLGADNGLIGQFGVGFYSAFLVAQKVVVSTKSPRSDKQFVWEAEADSSSYVIREETNPENLLTRGTQITLYLRDDDKYEYCEPKKIQDLVKNYSQFVSFPIYTWQEKSRTIEVEEEEEPKEGEEKTEEEKKMTKKTKTEKYFDWELTNETKPIWMRNPKEVEKEQYQEFYKRTFNEFLDPLAHTHFTTEGEVEFRSVLYIPGMAPLNNEDVVNPKTKNIRLYVKRVFISDDFDGELFPRYLSFVKGVVDSNDLPLNVSREILQESRIVRIMRKRLVRKTFDMIQDLSESENKEDYKKFWENFGKFVKLGCIEDTGNHKRITPLLRFFSSKSEEELISLDDYVENMGENQKAIYYLATDSLQSARTAPFLEKLVQKGIEVLYLVEPIDEVAIQNLQTYKEKKFVDISKEDLELDDDDEVKDREAKQEYNLLCDWIKQQLGDKVAKVQVSKRLSSSPCVLVSGKFGWSANMERLMRAQTLGDTSTLEFMRGRRILEVNPDHPIIKDLNAACRKSPDSSDAKRAVELLFDTALISSGFTPDSPAELGGKIYEMMAMALGGRWGRFEEEETEASEETSIESDASSAEVVEPQVVEPSE	77.72	799	0	1149		AT2G04030.1	CR88, EMB1956, HSP90.5, Hsp88.1, AtHsp90.5	Chaperone protein htpG family protein	780	MAPALSRSLYTSPLTSVPITPVSSRLSHLRSSFLPHGGALRTGVSCSWNLEKRCNRFAVKCDAAVAEKETTEEGSGEKFEYQAEVSRLLDLIVHSLYSHKEVFLRELVSNASDALDKLRFLSVTEPSLLGDGGDLEIRIKPDPDNGTITITDTGIGMTKEELIDCLGTIAQSGTSKFLKALKENKDLGADNGLIGQFGVGFYSAFLVAEKVVVSTKSPKSDKQYVWESVADSSSYLIREETDPDNILRRGTQITLYLREDDKYEFAESTRIKNLVKNYSQFVGFPIYTWQEKSRTIEVEEDEPVKEGEEGEPKKKKTTKTEKYWDWELANETKPLWMRNSKEVEKGEYNEFYKKAFNEFLDPLAHTHFTTEGEVEFRSILYIPGMGPLNNEDVTNPKTKNIRLYVKRVFISDDFDGELFPRYLSFVKGVVDSDDLPLNVSREILQESRIVRIMRKRLIRKTFDMIQEISESENKEDYKKFWENFGRFLKLGCIEDTGNHKRITPLLRFFSSKNEEELTSLDDYIENMGENQKAIYYLATDSLKSAKSAPFLEKLIQKDIEVLYLVEPIDEVAIQNLQTYKEKKFVDISKEDLELGDEDEVKDREAKQEFNLLCDWIKQQLGDKVAKVQVSNRLSSSPCVLVSGKFGWSANMERLMKAQALGDTSSLEFMRGRRILEINPDHPIIKDLNAACKNAPESTEATRVVDLLYDTAIISSGFTPDSPAELGNKIYEMMAMAVGGRWGRVEEEEESSTVNEGDDKSGETEVVEPSEVRAESDPWQD	77.27	805	0	1185		3	1.50E-167 | 2.70E-12 | 1.80E-11	558.2 | 46.5 | 43.7	PF00183.13 | PF13589.1 | PF02518.21	HSP90 | HATPase_c_3 | HATPase_c		K09487	HSP90B	heat shock protein 90kDa beta	---		6	GO:0005739, GO:0005774, GO:0009507, GO:0009536, GO:0009570, GO:0009941	2	GO:0005524, GO:0051082	10	GO:0006457, GO:0009408, GO:0009414, GO:0009651, GO:0009658, GO:0009704, GO:0009793, GO:0010157, GO:0045037, GO:0048481
	9876	Peam|HassGeneModel_9876 maker-Ctg0371-augustus-gene-1.4-mRNA-1	1951	CGACGAACGAACACAAGTTGATAAAGACGGATTTTGAAACAGTGCAAGAACAGTGGGGTCCGTTTGGCCGTTGCAATCACAATCGAAACAGATCACGAATAAGAATCCTCCTGGCACTCGTTTTTCCGCGTCTGATCCAAAAACCAATGGTAACAGTTCGAATCGTGAAAACTTGGGTTTGAATTGACCCTTACATTTAACAGGGCCTTTCTCAGGCAAAAATTAGAAGCTTAGAATTCTGCAAGTGGTTTCGATATTCTGTAAATTTCAGTATCCTGAAAAGATTTGGATAGTACGAGGATGGGGAATGGAAGCCCAGCACCAGTGAAGGAGAAGAAGCCGCAAAAATTCGAAAATGTCTTGGATGAAAATTCTCCTCTGTTGCCTAGAAATGAAGAGGAAGTGGTATATGTTGATGGGTTTAATGGAGCTTCCTTTGCTGGGGCAGTGTTTAATTTATCGACAAACATTGTTGGAGCAGGAATCATGGCTCTGCCTGCGACAATGAAGGTTTTAGGGCTCAGTGTTGGGATTGCTATGATCATCTTCGTTGCATTCCTCGCAGAGGCTTCAATTGAGCTGCTGCTCAGGTTGAGCAAAGCTGGGAAATCGGTTACTTACGGAGGAGTTATGGGCAATGCCTTTGGAAGAACTGGAAGGATGGTGCTGCAGATTTGTGTTGTTGTCAACAACATTGGTGTGCTGATAGTGTACATGATTATCATTGGTGATGTGCTATCTGGAACATCCTCAAATGGAGTTCATCACTCTGGGATCTTGGAAGGTTGGTTTGGAGCACACTGGTGGAATGGGCGTGCTTTTGTTCTGCTCATCACAACCCTTTTTGTATTTGTGCCATTGGCATGCATCAAGCGCGTAGATTCATTGAGATACACATCTGCCCTATCAGTTACACTAGCGGTGGTGTTTGTTGCTATCACTGCTGGGATAGCAATTATTAAATTGATTAATGGAAGCATAGAAATTCCCAGATGGATTCCTGATGTTACTGATCTGCAATCCGTCTGGAAACTCTTCACCGTGGTCCCTATTCTTGTCACAACGTATATTTGCCATTACAATGTTCACACAATAGACAATGAGCTTGGAGAGTCCTCCCAGATAAAATCTGTTGTGAGAACTTCACTTGCATTCTGCTCAACTGTGTACATAACTACGAGCTTTTTTGGTTACCTTCTCTTTGGTGATTCGACCCTTGACGATGCGCTTGCCAATTTCGATTCAAATCTGGGTATCCCATGTAGTTCATTGATTAATGACATTGTGCGTGTAAGCTATGCTTTCCACCTAATGCTTGTCTTCCCCATCATCTTCTTTCCGCTCCGGCTCAACTTGGATGGCCTGCTCTTCCCATCAGCAGAACCTTTAGGTTTGGACAACCGTAGGTTTGCAATGATCACTGCAGGGCTCATTTCTATAGTCTTCTTGGGTGCAAATTTCATCCCCAGCATCTGGGATGCCTTCCAATTCACCGGAGCTACTGCTGCAGTTTGCATTGGATTCATCTTTCCTGCAGCCATCACCCTCAGGGGTACACATGAAATAGCAACAAAGAGGGATAAGATTTTATCCATTTTCATGATTGTCCTTGCTGTGTTCTCAAATGTTGTGGCAATATACAGTGATGTCTATTCCCTCGTCAAGAAGAGTTTGGTCCCACCCCATGCTTTAGCTCACTAATCCTCGTTTGCAGCTGAGGATGGAGGCATCTCAGGTGCATCCACCCATTGGTGGTTCCAGAAGCAAAGAAAATCAACAACATAATCAATTGATAAACAGATTGAGTTGGAGAAGTGTATGTTAGATTTTTCTGCCTAGGATTGTTGTAATGTTGCAGGCTTGATTTGAACGTATTTTCCACTTCCTCAATGGAATTGAAATTGTAACATCTGTGATTGAGCGCTAAGCCCAATAAGAGAAACTAAAAAAA	466	MGNGSPAPVKEKKPQKFENVLDENSPLLPRNEEEVVYVDGFNGASFAGAVFNLSTNIVGAGIMALPATMKVLGLSVGIAMIIFVAFLAEASIELLLRLSKAGKSVTYGGVMGNAFGRTGRMVLQICVVVNNIGVLIVYMIIIGDVLSGTSSNGVHHSGILEGWFGAHWWNGRAFVLLITTLFVFVPLACIKRVDSLRYTSALSVTLAVVFVAITAGIAIIKLINGSIEIPRWIPDVTDLQSVWKLFTVVPILVTTYICHYNVHTIDNELGESSQIKSVVRTSLAFCSTVYITTSFFGYLLFGDSTLDDALANFDSNLGIPCSSLINDIVRVSYAFHLMLVFPIIFFPLRLNLDGLLFPSAEPLGLDNRRFAMITAGLISIVFLGANFIPSIWDAFQFTGATAAVCIGFIFPAAITLRGTHEIATKRDKILSIFMIVLAVFSNVVAIYSDVYSLVKKSLVPPHALAH	101	Complete		XP_006844106.2 PREDICTED: sodium-coupled neutral amino acid transporter 2 [Amborella trichopoda]	PREDICTED: sodium-coupled neutral amino acid transporter 2 [Amborella trichopoda]	466	MTIGSMSPTMEKDSRKKNHSVVNEKTPLLPTKASSSDQSEFDGICGASFAGAVFNLSTSVVGAGIMSLPATMKVLGLGPGVAMILMMALLTEVSIEMLMRFSRAAKAFSYSGVMGDAFGKTGRMMLQICIILNNFQGLIVYTIIVGDVLSGKTSSGIHHPGILEGWFGQQWWTGRSFVIMATTILVFAPLASFKRIDSLRFTSAMSVALAVVFVVITAGIAIVKLLEGSVGMPRLLPNVTDHASIWKLFTVIPVLVTAFNCHFTVHSIDNELEDSSDMQPTVRTSLILCSSVYVATSFFGFLLFGDNTLDDILANFDSNLGIPFSSLLNDTVRVSYALHLMLVFPVVFHAMRINVDGLLFPSSRPLDLDNKRFIGISIAMLGAAQFAANFIPNIWIMFQFMGATTAVSNGFIFPASIALRDPHGIATRKDRILGISMIVLAVFSSIVAISNNAYSVFNKSSTSPKS	61.99	463	0	596		XP_002436862.1	hypothetical protein SORBIDRAFT_10g010290 [Sorghum bicolor]	459	MGGGGANDRFAGASDPLLPTKRDGDEDDAGASAFHEFDGASFAGAVFNLSTTIVGAGIMALPATMKVLGLVPGLVMIVLAALLTDASIELLVRFSRAVGARSYSAAMGDAFGWWGRRLLQVCVVINNVGVMVVYMIIIGDVLSGTTSGGEHHYGVLEGWFGIHWWNGRFFVLLVTTLCVFTPLACFKRIDSLSYTSTISVALAVVFVIITAGIAIIKLIGGQIPMPKLFPTLPDLASVWELFTAVPVLVTAYVCHYNVHPIHNELKDSSQIKPIVHTSLTLCSTIYITTSFFGYLLFGESTLSDVLSNFDSNLGIPYSSVLNDAVRVSYAVHLMLVFPMIFHALRLNLDGLLFSSARPLSSDNRRFGIMTALLLLVIFGSAIFIPSIWDVFQFTGATAAVCIGFIFPAAITLRDPQGIAKKWDKILAVFMIVLAVVSNVVAVYSDAYKIFHKKSAPSNA	68.39	446	0	602		XP_002282329.1	PREDICTED: probable sodium-coupled neutral amino acid transporter 6 [Vitis vinifera]	462	MTIESIAPVKEKSRKNKRVVVDEKAPLLPSKHEEEGGFEEFNGASFTGAVFNLSTTIVGAGIMALPATMKVMGLGVGIAMIIFMAFLTEASIEMLLRFSRAGKSSSYGGLMGDAFGKYGKMLLQISVMVNNIGVLIVYMIIIGDVLSGTSSTEVHHAGVLEGWFGVHWWNGRTFVLLVTTLAVFSPLACFKRIDSLSFTSGLSVGLAVAFLVITVGITVIKLISGGISMPRLLPDVTDLTSFWKLFTVVPILVTAYICHYNVHTIDNELEDSTQIKSVVQTSLALCSSVYIMISFFGFLLFGDGTLDDVLANFDTNLGIPYSSLLNDAVRVSYAGHLMLVFPIVFYPLRLNLDGLLFPSARPLVLDNLRFALITIGLITTIFLGANFIPSIWDAFQFTGATAAVCIGFIFPAAITLRDRHSIATKKDKILASFMIALAVFSNLVAIYSDAYALFKKNSSRRE	76.38	453	0	697		XP_004232123.1	PREDICTED: sodium-coupled neutral amino acid transporter 5 [Solanum lycopersicum]	460	MTIGTVKEKKSRKNKQPVVDDQSPLLPTKHQKDGGFDEFNGASYSGAVFNLSTTIVGAGIMALPAIMKVLGLIPGIIMIILMAFLTEASIELLIRFSRTSNSVSYGGLMGDAFGNYGKMLLQICVLVNNIGVLIVYMIIIGDVLSGTTSSGTHHAGVLEGWFGVHWWNGRFFVLLVTTLGVFAPLACLKRIDSLRYTSALSVALAVVFLVVTVGITIFKLINGSILMPRLLPSCHDLTSFLKLFTVVPVLVTAYICHYNVHSIENELEESRQIRAVVQSALALCSSVYVLTSIFGFLLFGDATLDDVLANFDADLGIPFGSLLNDVVRVSYAAHLMLVFPIVFYPLRLNLDGLVFPSASPLTLDNLRFALISGGLIAIIFLGANFIPSIWDAFQFTGATAAVCIGFIFPAAVTLRDRYGIATKRDKILSIFMIVLAVFSNMVAIYSDAYALFKKNSSPRE	73.29	453	0	664		AT3G30390.2	---	Transmembrane amino acid transporter family protein	460	MTVVGDVAPIPRRNSSTCSNDIAAPLLPECHGDEVAHDEFNGASFSGAVFNLATTIIGAGIMALPATMKILGLGLGITMIVVMAFLTDASIEFLLRFSKAGKNRSYGGLMGGSFGNPGRILLQVAVLVNNIGVLIVYMIIIGDVLAGKTEDGIHHFGVLEGWFGHHWWNGRAAILLITTLGVFAPLACFKRIDSLKFTSALSVALAVVFLIITAGISIMKLISGGVAMPRLLPDVTDLTSFWNLFTVVPVLVTAFICHYNVHSIQNELEDPSQIRPVVRSALMLCSSVYIMTSIFGFLLFGDDTLDDVLANFDTDLGIPFGSILNDAVRVSYALHLMLVFPIVFYPLRINIDGLLFPSARSLSTSNVRFGCLTAGLISVIFLGANFIPSIWDAFQFTGATAAVCLGFIFPASIILKDRHDKATNRDTTLAIFMIVLAVLSNAIAIYSDAYALFKKNAPRE	67.4	454	0	634		2	2.80E-58 | 4.10E-06	197.3 | 25.8	PF01490.13 | PF03222.8	Aa_trans | Trp_Tyr_perm		K14207	SLC38A2	solute carrier family 38 (sodium-coupled neutral amino acid transporter), me	---		4	GO:0005773, GO:0005774, GO:0005886, GO:0016020	1	GO:0015171	1	GO:0006865
	9877	Peam|HassGeneModel_9877 maker-Ctg0371-augustus-gene-1.5-mRNA-1	2723	ATGGGTCAAGAAAGAATCGTCCTCGAAAAGATGGAAGTGACCAGACCAATCTTTCTAGTTCCTCAGATTAGGGATACTTTGTGGCAGCTGAGGGCAAGGGACATGTTACCAGCCATTTGGTTTATTTTCAGCAGGAAGGGATGTGATGCCGCTGTTCAGTATCTTGAAGATTGCAATCTTCTTGATGAGTGCGAAACTGATGAAGTTGCACTTGCCTTGAAGAGGTTCCGTATTCAGTATCCTGATGCAGTCCGGGAAGCTGCTGTAAAAGGCCTTCTGCAAGGGGTGGCAGCACATCATGCTGGTTGCTTACCACTATGGAAGTCATTTATAGAAGAGTTATTTCAGCGAGGATTTGTTAAGGTCATCTTTGCTACAGAAACACTTGCAGCAGGAATTAATATGCCTGCCAGGACAGCTGTGATTGCATCTCTCAGTAGAAGAAATGAAACTGGGCGTCTCCTTCTGAGCACAAATGATCTTCTCCAAATGGCTGGGCGAGCTGGACGTAGAGGAATTGATGAACGGGGCCATGCAGTTCTTGTTCAGACTCCCTATGAAGGAGCTGAAGAATGCTGCAAGATTCTCTTTGCTGGTCTTGAACCTCTGGTGTCACAGTTTACTGCTTCATATGGAATGGTGTTGAATCTCCTTGCAGGTGCCAAAGTTACTCGCAGATCAAAGGAAACAAATGACATCAAAACTTTTCAAGCAGGACGAACGTTGGAAGAAGCTCGAAAGCTAGTTGAGCAAAGCTTTGGAAACTATGTTGGAAGCAATGTTATGCTTGCTGCCAAAGAAGAGATTACCAAGATAGAACATGAAATTGAATTTCTGGTATCAGAGGTTGATGAAGCTGCTATTGATAGGAAGTGCCGGGAGCAGTTATCTGAAATGGCATATAGGGAGATTTTTGACCTGCAGGAAGAGTTACGGGTAGCTGTCCCATCCTTCATCTATTTTCTTGTCGAATTCTTAAAAACTTGTCCTCCATCTATTTTCTTGCCCAAGTCTTTCCTGATAATCCTCTCCATATGCCATGAGTACCTAATGATGATCATGGTGGCAAAGCGTTTACGATCTGAACTGAAAAAGAGGATGGAGTTGGAAAGAATAAGTTCTCTAAAACCTCTACTGAAAGACTTGGAAAATGGACGGTTACCCTTTATTTGTTTGCAGTATAAAGATGATGAAGCTGTTCAACAGTTTATCCCAGCTGTTTATTTGGGAGTGGTCAACTCATCGGATGGTTCAGAAGTCAAGGATGTGGTCAGTGTGGATCATTCTTTATCATTGGATACCTTGGGTGCTATGTTGGATTGTGAAGAACTTGATTCCAAACTAGCTTACTATGTGGCTCTTGGTTCAAATAATTGTTGGTATTTGTTTACAGAGAGGTGGATTAAGTCAATATACAAGACTGGCTTTCCCAATGTACCTCTAGTTCAAGGTGATGCTTTGCCTCGGGACATCATGAAGGGCCTTCTTGCAAAGGAGGAGTTGCAGTGGAGTAGGATCGCTGATTCTGAATTTGGGGCTCTGTGGAACATGGAAGGATCTCTAGAGACTTGGTCTTGGAGTTTAAACGTACCAGTCTTCAGTAGTCTTTCAGAAGATGATGAGGTGCTACCAATGTCAAAAGGATACCAAAATGCTGTCCAGCAGCACAAGGAACAAAGAAGAAAGGTTTCCCAATTGAAGAAAAAGGTCACGGGTACCAATGGCTTTAAAGAATTCAAGAAGATAATAGATGCGACTAATTTTACAAAGGAAAAGATCAAACGCTTGAAAGCAAGATCAGATCGTTTAATTAATCGAATAAAACAAATCGAACCATCTGGATGGAAGGACTTCCTGCAGATCAACAATGTTATTCATGAAGCCAGAGCTTTGGATATCAATACACACGTGATATTTCCTCTTGGAGAAACTGCAGCAGCTATCCGTGGAGAAAATGAACTTTGGCTTGCAATGGTGCTACGGAATAAAATTTTAATTGATCTCAAGCCAGCTGAACTTGCCGCCATTTGTGGAAGTTTAGTTTCTGAGGGAATTAAAATTCGTCCTTGGAAAAACAATAGTTATATATATGAATCTTCTGCTAAAGTAACTACCGTCATCAAGTTTTTGGATGGCCAAAGGAGCTCATTTTTGCGACTTCAAGATAAACATCGTGTAAATATACCCTGTGAACTAGATGGCCAGTTTGCTGGCATGGTTGAAGCTTGGGCCTCTGGCTTAACTTGGCGAGAACTTATGATGGACTGTGCAATGGATGAGGGGGATTTATCTCGCCTATTACGGCGAACAATTGATTTATTGGCTCAGATACCGAAATTACCTGATATAGATCAATTGCTGCAGAAAAATGCGACTATTGCATCCAGTGTAATGGACCGTGCGCCTATAAGTGAGCTTGCCAGCTGAAGTCACAAACTATCTGATGGAATAGCACATGTATATTCCCCACCTCACAGCATCAGTAGCGCACACCTCCCCACAAGAACAGGATCTAAACTAGGTACGACCATGTGCTGGTTTCAGTCTTCCCTGTACCAAAATGTAAAGTAATTTAATGTTAAAAAAAAGGAAAATGACATGTAATGTAGTAACATTTTGTTGCACTAGATAATTTAACGTCACACAAAGGAAATGACATGTAAAGTAATAACATTTTGTTGTAACGATAGTTCTACTATTCAGTATCATTTATAAAAATAAAA	808	MGQERIVLEKMEVTRPIFLVPQIRDTLWQLRARDMLPAIWFIFSRKGCDAAVQYLEDCNLLDECETDEVALALKRFRIQYPDAVREAAVKGLLQGVAAHHAGCLPLWKSFIEELFQRGFVKVIFATETLAAGINMPARTAVIASLSRRNETGRLLLSTNDLLQMAGRAGRRGIDERGHAVLVQTPYEGAEECCKILFAGLEPLVSQFTASYGMVLNLLAGAKVTRRSKETNDIKTFQAGRTLEEARKLVEQSFGNYVGSNVMLAAKEEITKIEHEIEFLVSEVDEAAIDRKCREQLSEMAYREIFDLQEELRVAVPSFIYFLVEFLKTCPPSIFLPKSFLIILSICHEYLMMIMVAKRLRSELKKRMELERISSLKPLLKDLENGRLPFICLQYKDDEAVQQFIPAVYLGVVNSSDGSEVKDVVSVDHSLSLDTLGAMLDCEELDSKLAYYVALGSNNCWYLFTERWIKSIYKTGFPNVPLVQGDALPRDIMKGLLAKEELQWSRIADSEFGALWNMEGSLETWSWSLNVPVFSSLSEDDEVLPMSKGYQNAVQQHKEQRRKVSQLKKKVTGTNGFKEFKKIIDATNFTKEKIKRLKARSDRLINRIKQIEPSGWKDFLQINNVIHEARALDINTHVIFPLGETAAAIRGENELWLAMVLRNKILIDLKPAELAAICGSLVSEGIKIRPWKNNSYIYESSAKVTTVIKFLDGQRSSFLRLQDKHRVNIPCELDGQFAGMVEAWASGLTWRELMMDCAMDEGDLSRLLRRTIDLLAQIPKLPDIDQLLQKNATIASSVMDRAPISELAS	68.822	Partial		XP_011621796.1 PREDICTED: DEAD-box ATP-dependent RNA helicase ISE2, chloroplastic [Amborella trichopoda]	PREDICTED: DEAD-box ATP-dependent RNA helicase ISE2, chloroplastic [Amborella trichopoda]	1199	MQALASPSLWPCCEHLQGTKRYWRARANNSVFALYSPWRPTLRWARALSNFLHSSSPSPLSAVGESTYPLNKPFSGDDEEDDEAAEEYDEAAEEYKAIYNDDEVLTRASEEEDDDDEEEELEGEDDFDVKEDEEVSGFVSKSPLSRFGEHKWQRVEKLRSRAREFGADIIDLEDIISIYDFPIDKFQCLAIQAFLRGSSVVVSAPTSSGKTLIAEAAATATVTKGRRLLYTTPLKALSNQKFREFRETFGESSVGLLTGDSVINKDSQILIMTTEILRNMLYQSVGMIAEGSRLFQVDVIVLDEVHYLSDISRGTVWEEIVIYCPKEVQLICLSATVANPEELAGWIGQIHGPTELITSTKRPVPLNWHFSLKNSLLPLLDEKGTKMNKKLSLAHLQRYALGAMSYREEGLGRRKARKGERERSYGTIPTDFGESSLSENDINIIRRSQVPQVRDTLRHLRARDMLPAIWFIFSRKGCDAAVQYLEECMLLDDCEMDEVGLALKKFRTQYPDAIREVAVRGLMRGVAAHHAGCLPLWKSFIEELFQRGLIKVVFATETLAAGINMPARTAVIASLSKKIDTGRILLSSNELLQMAGRAGRRGIDKQGHVVLIQTPFEGVEECCKLLFAGPEPLVSQFTASYGMVLNLLAGANVTRGSKEADVLKVFRAGRTLEEARQLVEQSFGNYVGSNVMVAAKEELSRIEGEIEMLTVEVSDEAVDRKSREKLLGSSYNEIIKLQEELRAQKRLRTQLRKRMELERVQALKPLLAELESGQLPFICLQYKDNDAVHHLIPAVYLGKIDSVSSTKYLISGDGVLDIADAELDLSDDDDFQGTNVVEPSHYVALGSDNSSYMFTENWIKAIYTAGLPDNPLSQGDASPREIMRGLLEKEGLQWEKLAKSAFGSLWSMEGSLETWSWSLNVPVLSSLSEDDEVLKLSEVYHEAVESYKDQRTKVSKLRKQISRTKGFAEFKKIMDTANLTKEKIKRLKARSIRLVNRIEQIEPSGWKEFLQVSNVIHEARAMDINTQLLFPLGETASAIRGENELWLAMVLRNKIFLDLRPAQLAAVCGSLVSEGIKVRYWKSHSHIYEPSSIVTGTIDYLEEQRRSLLRIQAKHGVEIPCELDDQFSGMVEAWASGLTWREIMMDCAMDDGDLARLLRRTIDILSQIPKLPDIDPSLQNNAILASNLMDRVPINELAG	67.55	795	0	1077		XP_002454314.1	hypothetical protein SORBIDRAFT_04g028500 [Sorghum bicolor]	1173	MHCIAPRLLLLPLPTVSRHALSPTQTLPLPLLLPSRAVCRLHLASARSPSRAAASVSDDDEDEEVDVDDDDDEIGIRDVDDEDYDDFEDGDEGDEEAVDEESVGEYEEEAEQDEDEREDTAARRRESEEYKSRRVVKLVAEVREFGEDIIDYNELAGIYDFPIDKFQRLAIQAFLRGSSVVVSAPTSSGKTLIAEAAAVATVARGRRLFYTTPLKALSNQKFRDFRDTFGDHNVGLLTGDSAINKDAQILIMTTEILRNMLYQSVGMTASEGRLFQVDVIVLDEVHYLSDISRGTVWEETVIYCPKEVQLICLSATVANPDELAGWISQIHGKTELVTSNKRPVPLTWHFSKKYSLQPLLDGKGKKMNRKLRMSNFQNLASPKSEFYYVKGKRRFRTNKIEQGNSSSFDISKQVQLSKHELSNMRRSQVPLIRDTLSQLWENDMLPAIWFIFSRRGCDAAVEYLEDCRLLHDCEASEVELELRRFKMQYPDAVRESAVKGLLRGVAAHHAGCLPLWKSFIEELFQRGLVKVVFATETLAAGINMPARTAVISSLSKRIDAGRQLLTPNELFQMAGRAGRRGIDTVGHTVLVQTPYEGPEECCDIIFAGLEPLVSQFTASYGMVLNLLAGSKVTHNQKESDDVNKVKRSGRTLEEARKLVEQSFGNYVGSNVMVAAKEEIERIQQEIQYLSSEITDESTDRKCREELSEEDYAEISLLQKRLKEEKQIRNELKKKMELERMAAWKNRLEEFENGHLPFMCLQYKDKDSIQHTIPAVFIGNLNSFADQKITNMVEDDSLVSGKQKLDSGEQLYCPSYYVALSSDNSWYLFTEKWIKTVYKTGLPAVASIEGGALPRETLKQLLLREELMWDKVAKSEYGSLLSMDGSLDTWSWSLNVPVLNSLSEDDEVERFSQEHRDAVECYKQQRRKVSHLKKTIRSTKGFKEFQKIIDIRNFTKEKIERLEARSRRLTRRIRQIEPTGWKEFLQISKVIQEARALDINTQVIYPLGETAAAIRGENELWLAMVLRNKVLLDLKPSQLAAVCGSLVSEGIKFRPWKNSSYVYEPSSVVIGVISYLEEQRNSLIDLQERHGVKIPCEIDAQFAGMVEAWASGLTWREIMMDSAMDDGDLARLLRRSIDLLAQIPKLPDIDPVLQKNAQIACSVMDRVPISELAG	65.32	793	0	1019		XP_002267766.1	PREDICTED: DEAD-box ATP-dependent RNA helicase ISE2, chloroplastic [Vitis vinifera]	1174	MNSLTLLSHPPHTTLHSSTLSTDKACPFLQSHSHSRALGFCFPKPLRPPAQISSRFRISYKFRRSLFPVESQLSDVDEDDDDDDDDDEAADEYDVPGEALDGVEDEIETSMATSEAPASRSDEFKWQRVEKLCNEVREFGEELIDVEELASIYDFRIDKFQRLAIQAFLRGSSVVVSAPTSSGKTLIAEAAAVATVSRGRRLFYTTPLKALSNQKFREFRETFGDNNVGLLTGDSAVNKDAQVLIMTTEILRNMLYQSVGMVSSGSGLFHVDVIVLDEVHYLSDIYRGTVWEEIVIYCPKEVQLICLSATVANPDELAGWISQIHGKTELVTSSKRPVPLTWHFSTKTSLLPLLDEKGKSMNRKLSLSYLQNYASGDNSYKDERSRRRNLKKRESDMSYSSFASIHGQSSLSKNDINTIRRSQVPQVMDTLWHLKARDMLPAIWFIFSRKGCDASVQYLEDCNLLDESEMSEVDLALKRFRLQYPDAVRESAVKGLLQGVAAHHAGCLPLWKSFIEELFQRGLVKVVFATETLAAGINMPARTAVISSLSKRGESGRIQLSSNELLQMAGRAGRRGIDESGHAVLVQTPYDGAEECCKLLFAGVEPLVSQFTASYGMVLNLLAGAKVTRRLSESNDLKVLQAGRTLEEARKLVEQSFGNYVGSNVMLAAKEELTKVEKEIEVLSSEVTDDAIDRKSRKLLSEMAYNEIANLQEELRAEKRLRTELRRRMELRRMSALKLLLKESENGHLPFVCLQYKDSEDVQHLVPAVYLGKVDSFDGSKVKNMVYTNDCFALNAVVTELNVDDTDSQPNGKPSYYVALGSDNSWYLFTEKWIKTVYRTGFPNVALAQGDALPREIMRALLDKADIQWEELAKSELGGLWCIEGSLETWSWSLNVPVLSSLSEDDEVLKMSQAYYEAVECYKEQRNKVSRLKKKIARTEGFKEYKKIIDMSKFTEEKIKRLKARSNRLSSRIEQIEPSGWKEFLQVSNVIHETRALDINTHIIFPLGETAAAIRGENELWLAMVLRSKVLLGLKPAQLAAVCGSLVSEGIKVRPWKNNSYIYEASTTVINVISLLDEQRNSLLQLQEKHDVQIPCCLDSQFSGMVEAWASGLTWREIMMDCAMDEGDLARLLRRTIDILAQIPKLPDIDPLLQSNAMTASNVMDRPPISELAG	72.22	792	0	1136		XP_004238735.1	PREDICTED: DEAD-box ATP-dependent RNA helicase ISE2, chloroplastic isoform X1 [Solanum lycopersicum]	1154	MTTLPILFASLSPSNSIASRSPSPFLHIQTLRFCSVKSIQKNPFTSTSRIFYKFPSSIFPAESQDEDEEDDEEDDDDEEAAEEYDEVYAEVSDGDEDSEDELESSVTDEMLNIEESRRQRVEKLRNEVREFGDGIIDVNELASIYTFRIDKFQRLSIQAFLRGSSVVVSAPTSSGKTLIAEAAAVATVARGRRLFYTTPLKALSNQKFREFCETFGESNVGLLTGDSAVNRDAQILIMTTEILRNMLYQSVGIASSDGGLLHVDVIVLDEVHYLSDISRGTVWEEIVIYCPKEVQLICLSATVANPDELAGWIGQIHGRTELVTSSKRPVPLTWHFSTKTALLPLLDDKGTSMNRKLSLNYLQYDESGSELYREEGSKRRKSRRRENDVRPLSKNDISNIRRSQVPQIIDTLWHLKARDMLPAVWFIFSRKGCDAAVQYLEDCRLLDECEMSEVELALKRFRIQYPDAVRVSAVKGLRRGVAAHHAGCLPLWKSFIEELFQRGLVKVVFATETLAAGINMPARTAVISSLSKRGDIGRIQLSSNELFQMAGRAGRRGIDEKGHVVLVQTPYEGPEECCKVLFSGLQPLVSQFTASYGMVLNLVAGAKVTRRSTGLDEIKVTRSGRTLEEARKLIEQSFGNYVGSNVMLAAKEELARIEKEIETLTSEISEEAIAKKSQKLLTQSAYQEIAELEEELRAEKRLRTELRRKMELERVSSLKPLLKEIGDGHLPFMSLHYTNGDGVQHLVAAVYLGKVDTLNTEKLKSMVWDNEAFALKTAVENFELGDNGGEDVKPSYHVALGSDNSWYLFTEKWIRTVYRTGFPNAALTLADALPREIMAELLDKAEMQWQKLAVSELGGLWCMEGSLETWSWSLNVPVLSSLSEDDEVLGLSQAYNDAVECYKSQRNKVSRCKKRIARTEGFKQYQKIIDSAKFTEEKIRRLKVRSKRLNDRIEQIEPTGWKEFLQVSNVIHESRALDINTHVIFPLGETAAAIRGENELWLAMVLRNKLLLNLKPAQLAAVLGSLVSEGIRLRPWKNNSFVYEPSTTVLNIIDLLEEQKSSLLELQEKHGVNIPCCLDSQFTGMVEAWASGLTWKEIMMDCAMDEGDLARLLRRTIDLLAQVPKLPDIDPLLQINAKSASNAMDRPPISELAG	65.99	794	0	1034		AT1G70070.1	EMB25, PDE317, ISE2	DEAD/DEAH box helicase, putative	1171	MNTLPVVSLTASSSFKFFHFPSLHRSLSHSPNFSFTKSLILNPNHLSFKSTLNSLSPSQSQLYEEEDDEEEEEEDEDDDDEAADEYDNISDEIRNSDDDDDDEETEFSVDLPTESARERVEFRWQRVEKLRSLVRDFGVEMIDIDELISIYDFRIDKFQRLAIEAFLRGSSVVVSAPTSSGKTLIAEAAAVSTVAKGRRLFYTTPLKALSNQKFREFRETFGDDNVGLLTGDSAINKDAQIVIMTTEILRNMLYQSVGMASSGTGLFHVDAIVLDEVHYLSDISRGTVWEEIVIYCPKEVQLICLSATVANPDELAGWIGEIHGKTELVTSTRRPVPLTWYFSTKHSLLPLLDEKGINVNRKLSLNYLQLSASEARFRDDDDGYRKRRSKKRGGDTSYNNLVNVTDYPLSKNEINKIRRSQVPQISDTLWHLQGKNMLPAIWFIFNRRGCDAAVQYVENFQLLDDCEKSEVELALKKFRVLYPDAVRESAEKGLLRGIAAHHAGCLPLWKSFIEELFQRGLVKVVFATETLAAGINMPARTAVISSLSKKAGNERIELGPNELYQMAGRAGRRGIDEKGYTVLVQTAFEGAEECCKLVFAGVKPLVSQFTASYGMVLNLVAGSKVTRKSSGTEAGKVLQAGRSLEEAKKLVEKSFGNYVSSNVTVAAKQELAEIDNKIEILSSEISDEAIDKKSRKLLSARDYKEITVLKEELREEKRKRAEQRRRMELERFLALKPLLKGMEEGNLPFICLEFKDSEGREQSVPAVYLGHIDSFQGSKLQKMMSLDESFALNLIEDELAADEPGKPNVKPSYYVALGSDNSWYLFTEKWVRTVYRTGFPNIALALGDALPREIMKNLLDKADMQWDKLAESELGSLWRLEGSLETWSWSLNVPVLSSLSDEDEVLHMSEEYDNAAQKYKEQRSKISRLKKKMSRSEGFREYKKILENANLTVEKMKRLKARSRRLINRLEQIEPSGWKDFMRISNVIHESRALDINTHLIFPLGETAAAIRGENELWLAMVLRNKALVDLKPPQLAGVCASLVSEGIKVRPWRDNNYIYEPSDTVVDMVNFLEDQRSSLIKLQEKHEVMIPCCLDVQFSGMVEAWASGLSWKEMMMECAMDEGDLARLLRRTIDLLAQIPKLPDIDPVLQRSAAAAADIMDRPPISELAG	63.46	791	0	1038		2	2.30E-32 | 5.50E-06	111.6 | 26.1	PF08148.7 | PF00271.26	DSHCT | Helicase_C		---	---	---	---		3	GO:0009507, GO:0009570, GO:0010494	6	GO:0003676, GO:0003724, GO:0004386, GO:0005524, GO:0008026, GO:0016818	4	GO:0009793, GO:0010497, GO:0016441, GO:0016556
	9878	Peam|HassGeneModel_9878 augustus_masked-Ctg0371-processed-gene-2.0-mRNA-1	2804	CCGCTGACCTCCCTACATCTGAATTCTGGAAATGCTTCTATTCTTTCAGTTCGCATTTTTTCTACCATCTTTGCGTGTCAATGGCCGTTCTTGCCTCTCAGCTCTGACAGACAAGGCATTCTTTCGAAAGTCGAAGGTAACTCTGAAAATCACAGTTCAGTGGCAAAGATTAGAGGTTTTCAGTGGAGAAATCAACCGGACCATGGCTATTGTTGATCCTGATGACTCTTCAATTACTCATGTTAAAGAGATTGATGCCACCGATCCACATATGGACTTACAATACTTCCCTAACAATGGACTGAGGACACTTGGAAGTGCAGGAGAAGTCTTAACAAGGGTGGATCTTGATTTAGCATATTCTTCTGAGAAGTTATTAAACTTGAAAATACTCTTCATGCATGTGGCAGAAAGAGCAGGCGACTGTGAATCTATGGTTATAGATGATGAATTTGTCCTTGGTGACTCTGCTGAGAAGGTATTGGAATTTGATATATTATCGGGAATCTTGTATTCAGAGGTGAAAGAACTGGATGACTTCATGACCTCTCTCCAAGAAGAAATAATGGATGCACGTGAAAAAATATCTTCATGTGTACACTTGAAAGAGGCTTTTGTTGAAATAGAAGAAAAGTTGCTTGACTCTGAAGAATCTTTGAAGCAATTGCAAGAGCAGGTTGATGAGATGAGAATGCAGTCAGCTAAGTTCCAAAGCTTCTCTGTTTTTGGTGGATTGACATCTTGAGACTGTTTAATCTTGGTTGAAAATCTTCAGAAACCTGGGAATCTTTCCTGGATATTGGTGGTGTTTGGTGTAAACTTCTTCAAGCTCTCTTCACCATGGAATGATGGGAAGCAACAGTGGGATCTCCGAAATCAGTCATTTGTCTCCATGCATCATAACAAGATGAAAACGCAGACCTCCGAACAACAAAGACATATCCTGAAGATGTTGGAGAAATCATTGGCCAGAGAGTTGGATCTCGAAAAGTGGCTATCAGAATCAAGACACAATGAAGAAGAGCTCAAATTGAAACTGCACCATACAGAGCAAGAGATGGAAGAATTGGTGGATCTCATTTTAGAAAGGCTGTTTGAGGCAGAAAATGTTGCTGAGGTTCTGATTTGTATTTCTAAAGAATTGACAAGAAAACTCCAGATTGTGCAGTTCAATTTGAATATTTCGACAAAGCGAGAAGGCGAGGTGAGAGCTAGGCTGCAAGACAGCATACAGAAACTCTCCACTGAAAACACAGAGCTTCAGAATTTGAAAGTCAATCTCAAGAAAACAGAAGATGAATGCTTTTGTGCCAGTACCGAAGCCTTGAATTTTAAAGAGAAGGTCATTTCTCTTGAGGAGAACTTAATGGAATCTGATGTTCAGTTACAGAATGCAAAGGCCACTGTTGAAGCAAGTCAAGTGCGGAAAAAATGTTAAATTCTAAAATCATTGATTTAGAAACTTTGATTGAAAATTTAAGGGCAGACGTTTTGAGAACAGAAAGCAGAGCTGTGAAGTCAGAGAGTCAGTGTAAATCCCTCATTGAAACTAACTCAAAAGTTAGAGAAGAGCTCAATTCTCTAAGCAGCAGAGAAATGGAAAAGGTGAGCTTGCTTGAGAATAAGCTGAGGCAGTCAGAGACTCAGTTACAGCATGCCAAGGCATTATTGAAGCGAGCCAGGAGCAGCAACAAATGTTTTTTTCTGCACTTAGTGACATGGAAAATCTGATCGAGGATCTAAAGGCAAAGGCCCTGAAAGCTGAAGGCAGGGCAGAAAGTGCAGAAGATAAGTGCATTCTGCTAACTGAAACAAATTTGGAGCTTAATGAAGAGCTCGGTTTTCTTAAAGGGAAAGTTGAGTGCTTGGAGATGTCTTTGCGTGAAGCTGAGAATGTGAAGATGGCAATTGCAAACGACATTGGTGTCAGGACTAAAGTGATTTCCAATCTAGTAAAACAATTGACCATGGAGAGGGAGCGTCTAGACTCGCAGGTATCTTCATTAACGAAAGAAAATAAGATTTTGGTGGAGAAGTTATGGAAAGGAAAAAATGATGACTCTCTTATTGGAAGCATAATGCCAATTTAGACAAAAAGGAGTTCTTTCCTAAAAGTGATTCTGCTACTGCTCAATGTTTGAAATCATTTGAGGAATCAGTAACAGAGGCTTCCTCTACAAGTTTTCAGGTGGACAGACTCGCAAAAGACATTCCCACATGCGAGAGTGAAGTGGGGTCTCCAGTTGCAGCAGAAGATTCTACCAGCATAGAGTCTAAGTTTGGAACGGTGCGGAAAACAGAGGCAAAGCAGCTAAATTCGAAGTATATTTTCCTGGCAGTTTTCATCCTAATGATTTCAATGGCTGCGGTACTTCTGTTTCAACTAGAAAGCTGTCCATTTTGATTATTGAAAAAAGTTACTATTGCTCAACTGCTAGAATGAGTGTGACATGCATGCCTGCACACACGCACACATGCAATCAATGGCTTGAGATGTACAATCGATATCTTTGTATCAATGTCTTTATATATCAACTTTCTGTAAAATATTTGGCCTTCATGTGTGTTCTTTGTATATTCAGTTTTTTAATTAAAACAAAGTATTGTGATGGTCTCGACAATGATAGTTTCCTTCGGCTATATGTCAGAGAAGGTTGGCATCAGGAACAACCGGCCATGATTACTTTGCCAATTCAAACTAGGTCTACTCTTTTCAGAGGCAGTACTCTATCAATCTCACATTGTGTGTGTGTGTGTGTGTTTTTTTTTTTTTTTTTTTGAATGGTACCAATCTCACATTGTTA	237	MLLFFQFAFFLPSLRVNGRSCLSALTDKAFFRKSKVTLKITVQWQRLEVFSGEINRTMAIVDPDDSSITHVKEIDATDPHMDLQYFPNNGLRTLGSAGEVLTRVDLDLAYSSEKLLNLKILFMHVAERAGDCESMVIDDEFVLGDSAEKVLEFDILSGILYSEVKELDDFMTSLQEEIMDAREKISSCVHLKEAFVEIEEKLLDSEESLKQLQEQVDEMRMQSAKFQSFSVFGGLTS	35.41	Partial		XP_011623251.1 PREDICTED: WPP domain-interacting tail-anchored protein 2 isoform X1 [Amborella trichopoda]	PREDICTED: WPP domain-interacting tail-anchored protein 2 isoform X1 [Amborella trichopoda]	606	MESGQSNNARELLTRVELDVACSSEKVQNLEIFFIHVAARAGEYEDFATRKEDILEDSVEKALEFDILSGILDSEMGELDRFTASLQEEITDLREKKLFEDTKTEEMHELEEALKQLRVQVTDMRMQSAKFQNTLSYGGQDIRNGLDAETIESPFSPMSGGIRKAHTPEQQMHVLRMLEKSLKRDLDLESKLTVTRHNEEELKQRLHDVEEENSIMETMARALLQRSFEAENLVSVLSGVSKELIGKIQLLNFNLNSSLCRETDLRSKLQGTQIKLSEDEGTLLKLTTRCQKLENLLLLQVKESEAKVQDSEEKFNLANSDAQSLREKASSLEGRLRQSETQWQQALASVEASHERETLLSSSLIDMENVIQNLKAKVIYMENRAENAELQCSLLMDNNSELNEELKLLRGTVESLQASLVRTENDKAKAAKDVNFRAKLINDLIMKLATERECLQKQIFSLMEENRLLGEYSSDEASGLMSHYGNKQAIEYVPEKDNGDIKANLTNPVDLESEPTLGHMYLETQVETSVKSVASCVSMEGPTVSGSDGHGLGAEEVVDMDSSSQFETVVTIEAGQLKAKYVFGAIAISLISVLIVYIFQQEHCPF	51.02	147	1e-28	112		XP_002440843.1	hypothetical protein SORBIDRAFT_09g008110 [Sorghum bicolor]	653	MCSRTAGVTTAIMDTMIYKHDDISQERTPPFGDAVNMGGSNVEILTRVEVDMAFASEKLLNLEMLVMEIARQATDFDPATLEDESISSETAENAFELDILYGILDAEVKELHNLISSLQADIKSIEHQDYEEESGGKVKARMDAVKLSLKQMQELIADIRNESAKFEKVIAFPHDKEGTIEAAGCDNGHLSYQNGTQTEEQHRNVLHMLEKSIASELDLEKKLSDSISVIEDLRLKLHHQEEEIYFLEESTETVSGRLFEAENASELLFGTSKELIDRLNNMQFHVSALKCTEDDLKSKLEQSLTKSSFLENSPDKVEKESDKVGAGSPSLQDKIQELEKQLNESNLQLQLALASAETRQEEQNALQSELSTMENTIKNIKDDVSRAESRAQNAEIRCMQLTVANIELNGELDALKSEKSDKANLLEKKLTESNTQLEHAKAAVDAIVEQQGMLKCTMSDMEHIIEDLKGKVSKAETRAESAESKCTLLTDTNLELSEELAFLRGRVESLENLLREANHAKVSTAKDIGVRTKIITDLVIKLALERERLHLQIATLTKKNKMLVKKCKEDINGSIQMSKKATSNRTEFQSTQKAEEICPDSLPSQTVVTEMLSSRRNWSPGKSVVGVINRFRQDFIFFERSVPARFETGLHFR	48.81	84	3e-18	82.8		XP_010660546.1	PREDICTED: WPP domain-interacting tail-anchored protein 1 [Vitis vinifera]	714	MDAETVLDATASVDDINTSDPEAEENNMDLHEGISSYGEVMLEVGNATEVLKRVELDLACSSEKLFNLSILTMHVATRESDFEAFASEEEHVLDDSVQKALEFDLLSGILDSEVREVDNFMTTLQKDVAHTHEILSSCENLGGAFMEMEEKLHDSDVLLKQSQDHVSEIRMQSAKFQRTLLCFDGEGKWNNDKGMDLLENSEFSNMNTKIKMQTAEQQRDILRMLEKSLARELDVEKKLAESRQLEEELKLRLHSLEQEVFFMEEEEAIVWERLFEAENAAEVLKGISKELRGRLQIFQFNLNGSMKREGELKSKLQGSTKEVEDKEDALLKLESSSAELHDFLIQQTNNLKASLREAEDKLILSNSEAFTLREKVSSLENQLKESEFQLMNAKASVDGNQEQHPLYSQLSEMKNVVINLKERISKAESRAESAEAKCKLLMETNMELSDELVLLRSDNTTEKVNSLEKQLRESDIQLQHALASAEASLEKQSMLYSTIEDMENLIEDLKLKVSKAESRADCTEEKCIILSESNAELSEELSFLRTRMECLETSLHQAEETKVETAKDISVRTKVITNLVMQLAFERERLHKQVSLLTDKNKVLVGKLKKTEDPSIASKVTRGEFCPKDDLTTATCAKECIVEQTEFSASSFEMEEAPKNLSVGGIIAGPSDSVSEPETVRRLDPGQLSFKYIFMAVFILLTAAYLFQQQNRQF	53.33	165	8e-33	125		XP_004233399.1	PREDICTED: WPP domain-interacting tail-anchored protein 1 [Solanum lycopersicum]	682	MNADTANGATTSTEGVNTNEVEVESNTVDSLEVLSSSGGNVMHEVGRIGEILTRLELDLACISEKLVNLDLFVMHVETRESDFEAFASEKEGTSNDIVEKAIEFDLLSGVLDSEVTELSGLLSSVATEIDNVRKVISSRGYADEAFILIEEKLYDSEKSLKQLQDHLLELRAQCTNFHGIMLTSQGDRDWQDGEAADYFNSDALLTPKTKIKMQTVEQQRHILRMLEKSLARELDLEKKLTESRQVEEELEVRLQQEAFCMEEEIEDASQRLFEGENAAEVLLGISKSLLGRLQMTHFNLNGTVQKESYLQSKLQEMEEHLKAKDNLLGKSESTSKELGDKVKSLEKRLEDSEFQLSNTTSARNSQEIESKILEMEDIINTLKEKNSEAERRIDTAETECKILKEANVELDKELNFLKSSSSITSERIIVLEKQLRNSELQLQHAVASAEASQEKQIMLNSTIKDMEDLIEDLKSKVSKAESLMESAEDKCIILSESNSDLNEELTFVRGRLACLESSLRQAEEMKKATARDINFRSKLITDLILQLALERERLEKQIALLIMENKAQKKPFQQKDKVPSPAPESDGKDTRESMLPKAELSAVTSLNKCKEEKFSSITNVEENVYGDFMSIKSKETDSSTRLDASRDIDARQLSWKYVLAAVLVFLISAVVTFLVQNQSIQL	45.37	108	2e-19	87		AT5G11390.1	WIT1	WPP domain-interacting protein 1	703	METETEHDRTVSVDDNDSLVPEPSSTKESFFEDLSLTGQVMNPQLSSAGEVLTKVELDFAFVSEKLVNLSLLTMQLGTRENDFESFVSKKEEDEEEPSSNVDDDDDSAEKALEFDLLSSILNSEVKELESLLGFLQNEIQSARVMISPFQHDGEAFLDLEGKLNDTEQSLGQLMEQVVEMKKQSSNFQRLSSGLDEQGSWSGGQTSVSQNDGEFGDLSAKINMQTADQQRNVLRMLEKSLAKEMELEKKLSESRNTERELEMKLYSSEQDVVYMEEVTEDAFSRWLEADNAAEVFKGTSKEMSGKLQILQFNLSGSFKREDNLKSKLVDSKERLEAKECALHKLDSSNARLADFLVAQTEGLKESLQEAEEKLILLNTENSTLSEKVSSLEEQLNEYGIQTEDADATSGALITDLERINEELKDKLAKTEARAEETESKCKILEESKKELQDELGNFRDKGFTIHKLASLEKHLRDSDLQLEHAVAAVEASKEKQNLLYSTVSDMEDVIEDLKSKVLKAENRADITEEKLIMVSESNAEVNEELKFFKGRLKEGEKYLQQAEERKLRTAKDIGVHNKIMKKLVMQLAAERERLHKQITNLSRENCVLMVKLKKVGKTGYMESGNGSEVSPKSDQNASSCHQGSRLQATFISLTNPEEEETGSKSDIGSVRRLDVGALRFKHILVAILVILISSIAYVISQQNM	51.7	147	2e-21	92.4		---	---	---	---	---		---	---	---	---		1	GO:0005635	1	GO:0005515	3	GO:0006913, GO:0008150, GO:0048527
	9879	Peam|HassGeneModel_9879 augustus_masked-Ctg0371-processed-gene-2.2-mRNA-1	3295	ATGAAAACCCGAGCTTTGAAGCTGAAAGAAGCTCACAAGAGCAATGGCAGCAGCTCCTTGTGCTCCATTCTCTGGGATCTGGAATCCCACCATCTCGTCACAGCCTCTTCTTCCGATCTCTCCATCTCCATCCACGATCTCCTTCCCCACAACCCAAAACCCCCAAAGACCCTTCGCCACCACAAAGACGGCGTCACCGCTGTCGCCCTCAGCCCCAATTCCACCTGCCTCGCCTCCGGCTCCCTGACCATTGCATCAAGCTCTACAAATTCCCAACACAATGTAACTAGGTTCACCTTGCCTATTCGCTCTCTTGCTTTTAACAAGTCTGGTACCTTGTTGGCTGCTGCTGGTGATGATGAAGGCATTAAATTAATTGCTACAATCGATGGTTCAATCTCAAGAGTGCTCAAGGGTCACAAAGGGTCTGTCACTGGGTTAGCATTTGATCCTACCGGCGAGTACTTGGCATCTGTAGATGGGATTGGAACAGTCATATATTGGGAGCTCTCTTCAGGAAAACCAATACACACCCTTAAAGGCATCGCCCCTGATTCTGGTTCTGATGACTCTGTTTTAAATATAGTGAGTTGGAGTCCTGATGGTGAAATGCTAGCTGTCCCGGGTTTGAGAAATGATGTTGTGATGTATGATAGAGATACGGCTGAAAAGCTCTTCTCATTGAAAGGGGATCACATTCAATCTGTCTGTTTCTTGTCTTGGTCACCTAATGGGAAATACATGGCCACATCTGGCTTAGATAGACAAGTTTTAATTTGGGATGTTGATCAGAGGCAGGACATTGACAGACAGAAATTTGACGATAGGATATATTGTTTGGCTTGGAAACCCAATGGCAATGCTCTGGCTGTTATTGATGTTATGGGTAGGTTTGGGGTGTGGGAATCTGTTATTCCTTTGTCTATGAAGTCTCCTACTGATGGTGCTTCTAGTCTACAATCGAGAAGTGGCAATGGACTTCTTTTGTTTGATGAAGATGACGAAGAACCTAGTAATTCTGGTAGCTTGAGTGATATCGGCGAAGACAGTTATAGTGAATTGGCTCCAGTTACCAGGAAAAGACTACGGAAACAGTCATCATTTGGCGACAATTCAGATGAAGATGGTGACCGGCAAGAGGACTTACTTCCTCGGGTTGAAAAATTCCGTAAAAAAGCACCTGCTAAACTTGAAGAGAACTTCGATTCTGGAAAAGCAAGAGAGGGGATTGGAAGTTCGGCGAAGTTTGGAAGATCAAATATGCAGGAACCTTTCCAGCCGGGTTCTACACCAGTACAGGCTGGGAAGAGGCGATTTCTATGCTACAATATCCTTGGAAGTGTAACTACAATTGAAAACGATGGCCACTCCCATATAGAGTGGTCTATGCGGTTTGAAGCGGAGGAAGTGAAGGTTGTGGCCCTTGGTGCTGGCTGGATTGCAGCAGTTACCAGTCTTAATTTTCTTCGTATCTTCACTGAGGGTGGACTGCAGAAGCATATTCTTTCTCTTGACGGACCAGTGGTGACTGCGGCAGGCTTCAAGGATGAGTTGGCTGTTGTCATTCATAGTTCTGATTGTCTTCCCAGTGGAGATCAGATGCTTGAATTTATTGTGTTCAACATACCCAACGGAACCCAGCCCATAAGAGGTCGTCTTCCCCTGACTCCTGCTTCTTGTCTAACATGGTTTGGTTTTAGTGAAGAAGGCCACCTAAGTTCATATGATTCCGAGGGGGTATTGAGAGTATTTACCAATCAATGTGGGGGCAGTTGGCTTCCAATGTTCAGCGCTAGTAAAGAGAGGAAGTCTGAAGAGGAGAATTATTGGGTTGTGGGATTAAATGCGAGCAAGCTGTTTTGTATTGTGTGCAAAGCCCCTGATTCGTTCCCGCTGGTGATGCCAAAGCCTGTTCTTACTTTACTTAGTCTTTCGATGCCCCTTGCTTCTTCTGATCTGGGAGCAGATGAACTTGAAAACGAGTTTATAATGACCAACCTGTATCTCTCACAGGCTCAGAATAAGATTGAAGAAATGGCAGCTGCTGGTTTGGACACCACAGCAGTCGATGATGAGGCTTTCAATGTGGAAGCAGCTCAGGACCGATGCATCTTACGGCTCATTGCTAGCTGCTGCAATGGTGATAAACTTGTTAGGGCCGTGGAACTTGCAAGACTACTCTCTTTGGAGAAGTCACTGAAGGGTGCAATAAAACTTGTTACTGCCCTGAAACTTCCAATTTTGGCAGAGCGATTCAATGGCATCCTAGAGGAAAGGTTGCTAGGGGCACTACCAGGTCCAAGCTCTGTGTCAACCATTGCAAATGGTGTTGAAGTTCGTCCAAGCACACATGTAGTTGAAAACAACAGAGCATCAGAACCATCAAATCCCTTGCCTCCACCCAAGTTGCCTCCCCCACAGTTTTCTAAGCAAGAGAAATCAATAGAAACAGCTAAGATAGGAGACATGGGACCCAGTAAGAATGTGAATATGGGGAGCACAAAGGATGACAAATTACATCGGGCGACCAATCCATTTACGAAATCATTGAAGAGCTGTGAAAGGTTGGAAGAGAAGTCTAAGACAGGAGAGAAGATTGGGTGTGAAGAGATTTCTAATACAGGAGAGAAAATTGGGCGTGACGGAAACACGACTGGACGAGGTGCGAAGGAGTATGGTAGCCAGATACAGTCTCATAGGCCAATGAACCCATTCGCGAAGTCATCTAACAACCAGGAAAATTCATCTCTGTTAGATTCTCTCAAGAAAATGAAGAGAGACAATGAGGGGAAAGACAAGGCAGGTGTCACTAAAAGATGAGTAGCAGAAGGCACAAAATGGCAGCAAGAAAAAAAAAATGGTGTCTGTAAATCATGAACCATGAGTTAGATTGGTCTAGAGCATTTAGCAATGGGTGCATGGTTTTTTCATCATTTTGTATGATAGAATAATTCCAATGATGAAAATGTAGCTACCATGCCATTAAAAAAAAAAAAAAAAAAAAAAAGGTAAAATAGGGGAAAAAAAATGTGGCTAACATTTGTTGCTACTGAACAAAGCAGCCCCATCATAGGCTCAAAATTGTTTTCAGGCTCAGTTGGCCATTGTGGGCATTGGGTCTGGCCTAGCTTTGTTTGCTTCTCATTTTTCCTCAATAAAATTCCATCATTACCTTTCAAGAAAAAGTGATACTGTGCAAAGATAGGAGTTGAACTTTAAGAGTGGGAGAGCAAAGGACAGTGGGTGATTGAACAATAATGTACTCTCATCATCGTTATCAAAGACCTTAATCATG	939	MKTRALKLKEAHKSNGSSSLCSILWDLESHHLVTASSSDLSISIHDLLPHNPKPPKTLRHHKDGVTAVALSPNSTCLASGSLTIASSSTNSQHNVTRFTLPIRSLAFNKSGTLLAAAGDDEGIKLIATIDGSISRVLKGHKGSVTGLAFDPTGEYLASVDGIGTVIYWELSSGKPIHTLKGIAPDSGSDDSVLNIVSWSPDGEMLAVPGLRNDVVMYDRDTAEKLFSLKGDHIQSVCFLSWSPNGKYMATSGLDRQVLIWDVDQRQDIDRQKFDDRIYCLAWKPNGNALAVIDVMGRFGVWESVIPLSMKSPTDGASSLQSRSGNGLLLFDEDDEEPSNSGSLSDIGEDSYSELAPVTRKRLRKQSSFGDNSDEDGDRQEDLLPRVEKFRKKAPAKLEENFDSGKAREGIGSSAKFGRSNMQEPFQPGSTPVQAGKRRFLCYNILGSVTTIENDGHSHIEWSMRFEAEEVKVVALGAGWIAAVTSLNFLRIFTEGGLQKHILSLDGPVVTAAGFKDELAVVIHSSDCLPSGDQMLEFIVFNIPNGTQPIRGRLPLTPASCLTWFGFSEEGHLSSYDSEGVLRVFTNQCGGSWLPMFSASKERKSEEENYWVVGLNASKLFCIVCKAPDSFPLVMPKPVLTLLSLSMPLASSDLGADELENEFIMTNLYLSQAQNKIEEMAAAGLDTTAVDDEAFNVEAAQDRCILRLIASCCNGDKLVRAVELARLLSLEKSLKGAIKLVTALKLPILAERFNGILEERLLGALPGPSSVSTIANGVEVRPSTHVVENNRASEPSNPLPPPKLPPPQFSKQEKSIETAKIGDMGPSKNVNMGSTKDDKLHRATNPFTKSLKSCERLEEKSKTGEKIGCEEISNTGEKIGRDGNTTGRGAKEYGSQIQSHRPMNPFAKSSNNQENSSLLDSLKKMKRDNEGKDKAGVTKR	98.77	Complete		XP_011623322.1 PREDICTED: WD repeat and HMG-box DNA-binding protein 1 [Amborella trichopoda]	PREDICTED: WD repeat and HMG-box DNA-binding protein 1 [Amborella trichopoda]	938	MGESSKGLCTILGSDPNRGGERLTDIHFLQFAILYSAGEFQSNVTRFTLPIRCIAFNKSGSLLAAAGDDEGIKLIATIDSSISRVLKGHKGSITSVSFDPKDEYLASIDEFGTVIYWDLSTGKSIHNLPKISPTSIPDMGSLNVISWSPDGEMLAVPGVKNDVVMYDRDTSEKLFSLKGGHLKPVCFISWSPNGKYMATSGLDSQVLLWEVENKQDIDRQKFEYQVCGLSWKPEGNALAVIDVMGRYGIWDSVIPSHMKSPSDGAPKFRVRISDGFLLNDEERLEQANSGCSDQIGEDSNGELVPNGLSRLRREGLVGSDSDEESDGEVGLISLRKTRKKTLIKHRESSVDGGEFVSVNKPERSKSSMQEAFQSGSTPIQAGTRCFLCYNMLGSITSLKNDGFSHIEVDFHDTGRSSRIPSLTDYFGFTMASLNENGSVFANGRKIGKNISTLMYRPFASWANNSEWSMRFEGDEEVKAVALGSGWVAAVTNLNYLRIFSEGGLQKCILSLDGPVATAAGLKDELAIVTHASQSLPSGDQMLEVQVFNVANSTKVFEGRLPLTPGSHLTWLGFSEEGFLSSYDSKGVLKVFTKHHGGSWIPLFSAAKERKSEKDYYWVVGLNATKVFCVVCKSPETYPQVTPKPVLTLFNVSFPLASSDLGAEDLENEFMMRGFNLLQAQRILEETAATGQDTTSLDDEVFNMEAALDRCILRLIASCCKGDKLVRAAELAGLLSLEKSLKGAIKLATAMKLPILAERFHGMAEEKMLSEALAEDHVTVHGGIEPSRKCVPNIARTLPPQPVISLPSPVFSLKEKPEKKTATEFKTMEASGRSDENGSKMKFSSMVSRRNLSVKDPNIKFKSMESSENAKVKDLNLGDDQAKVPKPSNPFAKAPSEQDKSSLFDSIKQMKVEDMGKEGQKRKERTVSLDQFSVAKKAR	53.96	921	0	908		XP_002437049.1	hypothetical protein SORBIDRAFT_10g019730 [Sorghum bicolor]	912	MKGRVVKLREAHKAGSPALCSASWGPSGQHVVTASAADTAVLIHDAATVLAGGRGSGSSPLATIRLHKDGVTALAVAPGPSGSLASGSMDHSIKFYTFPEGEFQSNVARFTLPIRSLAFNKKGTLLAAAGDDDGIKLIATIDNTISKVLKGHKGSVTGLAFDPKNDYLASVDSFGTVIYWDLCIGGEVRTLTRVAPTFRSDNSVRNVLCWSPDGQTLAVPGLRNNVVLYDRDTGEEVCTLYGDHEQPVSSLCWSPNGRYLASAGLDRQVLIWDVKSRQDIERQKFDDRICSLAWKPNGNALLLIDVMGRVGIWESVIPSTMKSPNEGIPDLNSTKAPLFDDDDEDEDEEKPSTSGGLEDDIDETLSDSTPFSHKRPRRKSTFDRDSDNEDLIHQMESTKRMKDKHNKKEDAGKARGDSATSARLVTARMQAAFQPGSTPPQPGMRNFLAYNMLGSITTIENEGHSHVEVDFHDTGRGPRVPSMTDYFGFTMAAMNGSGSVFANQCKGDKNMSTLMYRPFGSWAGNSEWSMRFEGEEVKAVALGAGWVAAVTSLNFLRIFTEGGLQMHILSVSGPVVTAAGYEDQLAIVSHASDCLPSGDQVLDVKVFNISEGAQSMSGRLVLTPLSQLSWFGFSENGQLSSYDSKGILRVFSSQFGGSWLPLFSSVKARKSEDESHWVVGLDANNIFCIVCKTPQSYPQVMPKPVLSILHLSFPLASSDLGANSLENEFLMRKLQLSQERMLNNKIIAGTGGFCSNATITTNTPVLTTQATVPSKFMQDGNSSLEFSLPKPNLVNQQCSSTEPKKSAGEQGIEIKDSARKVSSAFIPSAKVPKSSETKKHRNGASNAAVVDQNQEGGIDHTGAKKMSTEYCNRAEPQRPVNPFAKSSSSKEQSSSLLDSIKKMKVDKPNGRI	53.77	755	0	713		XP_002273412.2	PREDICTED: LOW QUALITY PROTEIN: WD repeat and HMG-box DNA-binding protein 1 [Vitis vinifera]	965	MKGRSLKLREAHKSSGAASFCSILWDLRAQHLLTSSSNDLSICIHDPLLPSNSPQILRHHRDGVTALALSPNSTCLASGSIDHSVKLYKFPGGEFQTNVTRFTLPIRVISFNRSGSILAAAGDDEGIKLINTIDGSIARVLKGHKGSVTGLAFDPNGEYLASVDSIGTVIQWELHSGTALHILKGIAPDTGSDLSVLNALSWSPDGETLAVPGLRNDVVMYDRDTAEKLFSLRGDHVQPICFLSWSPNGKYMATAGLDRQILIWDVDQRQDIDRQKFDDRICCMAWKPNGNALAVIDVMGKYGVWESAVPSSMKSPTEDVPSLQSKNSNGLLLFDEDEQEPSASGSLSDLGEDSHGESEPPSRKRLRKQSTYDEDINDDLLSSLPKVESRKKASHSHKESLNNGNEGLKSTTSARLKMQEAFQPGATPVQPGKRRFLCYNMLGSITTIEHDGYSHIEIDFHDTGSGPRVPAMTDYFGFTMASLNEHGSVFANPCKGEKNMSTLMYRPFSTWANNSEWSMRFEQEEVKVVALGSAWVAAVTSLNFLRIFTDGGLQRYVISLDGPVVTASGFKDELAVVTHASHCLPSNDQMLKFRVFNISNGTQPLKGHVPLTPGSCLTWFGFSEEGQLSSYDSKGVLRVFTNQFGGSWLPLFSASKEKSEENYWVAGLNMNKLFCIVCKSPDLFPPVMPKPVLTLLDLSFPLATSDLGAETLENEFILKNMHLLQIQQRIEEMAAAGLDTTSLDDEAFNVETALDRCILRLIASCCNGDKIVRATELVKLLSLEKSVKGAIKLVTALKLPNLAERFNSILEERLLNETSRPATLPLTSSNHDASTTPDVVMSKFLTSIQSSKPSQPVIPLPSPQLSSPLFAKKGKLQEGAKVGNEKVEQRRTAIVENIGKVKSLAEVKSIEDVTNQGEASIGEIKNGAVNQRPSNPFAKSSSNQEKSSLFDAIKKMKKVDETGKR	61.25	1009	0	1144		XP_004236083.1	PREDICTED: WD repeat and HMG-box DNA-binding protein 1 [Solanum lycopersicum]	989	MKIRSIKLREAHKNSNGVGSFCSVLWDQQGEHIVTASSSDSSICIHDAILPANPPKVLRQHRDGVTALSLSPNYTCLASGSIDHSVKLYKFPAWEFDTNITRFTLPIRALAFNKSGTMLAAGGDDEGIKLINTIDGSIARVLKGHRGSITGIAFDPKSEYLASVDSIGTVMLWELQSGNTIHVLKGIAPVIGSDFSSTNIVSWSPDGELLAVPGLKNDVVMYDRDTAEKLFSLRGDHVQPICFLSWSPNGKYMATSGLDRQVLIWDVDKKQDIDRQKFDNRITCMAWKPTGNALAVIDIMGKYGVWESAVPSSMRSPTEDIPGLSSKSGHGLLFYDEEEENPSVSGSLSDLGEDSQDESEPFSRKRLHKHHSYTDDWEEDTNEELELLPKVEPRKKAPHGHRDGSDNKRNKLKDVPLSTGPKMQEAIQPGATPQLPGKRRFLCYSMLGSITTMEHEGYSHIEIDFHDTSSGPRVPAMTDYFGFTMASLNENGSVFANPCKGEKNMSTLMYRPFGTWANNSEWSMRFEEEEVRAVALGTGWVAAITSCNFLRIFTEGGLQRHILSLDGPVVTAAGFKDELAVVTHASPPLPSNEQILEFRVFNIRTGTQPRRGRLPLTPGSCLSWFGFSEEGYLSSFDSTGVLRVFNNQYGGSWLPLFSASKLKKSEENYWVVGLNTSKLFCVICKSPDSFPEATPKPILSLLDLSFPLASSDLGSEILENEFIMNNTHLHRIQSTIEEMEAAGEDTSLLDDEAFNTEAALDRCILRLIASCCNGDKLVRATELVKLLSLEKSVKGAIKLVTALKLPNLAERFNALLEERMNRETTVGKISASTELKGDNSFNAHAALTKSHVMVESSKRLESQDSPSLNSLAPCQTKKRPLEEPIKDVNVEAENAKARKLEMAREFKNAFDMKNAKKVRDEKDKVDEVNNARKEDEVKNANGVEDAQDQNEEAIKVTAQRPSNPFAKSSNNKPNTSLFDSLKKKVKADR	58.1	1000	0	1065		AT3G42660.1	---	transducin family protein / WD-40 repeat family protein	953	MKSRSLKLREAHKVGGSAAFCSILWDHKAEHFVTSSSSDPSISVHDGLSTSTLPPTILRHHQDGVTSLALSNDSTLLASGSIDHCVKLYKFPSGEFQTNITRFTLPIRVLAFNGSGSLLAAAGDDEGIKLINTFDGSIVRVLKGHKGPVTGLDFHPNGELLASIDTTGTVLCWELQNGVVSFTLKGVAPDTGFNTSIVNIPRWSPDGRTLAVPGLRNDVVMYDRFTGEKLFALRGDHLEAICYLTWAPNGKYIATSGLDKQVLLWDVDKKQDIDRHKFEERICCMSWKPNGNALSVIDAKGRYGVWESLVPSSMLSPTVGVPDIVPKKRNEILDFDDEVEEEIYRASESLDDAMGDSDDGESHHTSRKRLRKKTLIDEDVDDAYEELNDGSSLPSASEYRKKSHRGHREKQGARSGAFKGISASTKYKMQSSFQPGATPPEPGKRTFLCYNMLGCITTIEHEGNSRIETDFHDTGRGPRVSSMIDIYGFTMASINETGCVFANPCKGEKNMSVLMYRPFRSWASNSEWTMRFEGEEVKVVANGSGWVAAVTSLNLLRVFSEGGLQKHILSLDGPVVTAVGCKDHLAVVTHVSDCLPSNEQVMEFRVFNISKMTQELKGRVALTPGSRLTWIGFSEEGSLSSYDSEGVLRVFTSQYGGSWIPVFSTSKEKKQEENYWVVGLNTSSLYCIACKYAEMFPQVTPKPILTILDLSLPLASSDLGAASLENELILKQLRLYETQRKVDDMALVGVDTTALEDEAFDLEVSQDKCILRLISSCCSSDSFARASELMELLTLEKSMRAAITLVTKLKLPFLAEKFSSILEERLLEEASEAAVTNPALNPNGEVVTRVESKVQNPPASIQTSENTEAVMKSSATKLSAPTLLKKSKVSEGLKLGKEQTKKDKSDDAKIKEIKKLNLKNPVNNVNKEDKGQEKEVNQGEARRSSNPFLKSTV	52.25	955	0	900		4	5.80E-26 | 2.00E-10 | 3.40E-06 | 7.80E-04	89.3 | 40.4 | 26.9 | 17.3	PF00400.27 | PF12341.3 | PF08662.6 | PF04762.7	WD40 | DUF3639 | eIF2A | IKI3		K11274	---	---	---		1	GO:0005575	1	GO:0000166	15	GO:0006260, GO:0006261, GO:0006270, GO:0006275, GO:0006306, GO:0008150, GO:0008283, GO:0009909, GO:0010389, GO:0016458, GO:0016570, GO:0034968, GO:0048449, GO:0051567, GO:0051726
	9880	Peam|HassGeneModel_9880 maker-Ctg0371-augustus-gene-2.6-mRNA-1	645	GGAACTGAGAGAAAATACATGGGCGAACCTCTCTCTCATTCAGAAACGGCTTCTGAATCCTCCTTAGAACCGTTGGAATCAAAGGAAGAGACCCATCATCTAGAAGTGGAAATGTTTCCAGAAGTCCCCATGGAACATGTGGGTGTTCTTTCTCCAAACCTTAGGAAGAGAACTCGGAGACATCCGTCGACGAAGGCGATCTTTGCAATGGGATTCATGGCAGTAGTCGGACTATTGAGTGTCAGTTATACGATCAATCGTCATGGACACCTAGTCCCCACAGCTCTTCTCCGCCAACCACCCTTGTCCTTTGGCTTCTTTCTAGCCATTATCATGATAATCTTCTATTGTGCGGCCATTGGGATGATAGTTCAGGAAGTGTTTCCATTGGTTTTCAGGGTTTTAAACCTCATCGCCTTTGTTCTTCTAGTTTTGGGAGTGACTGTGTTGTTGTGGTCTTTGATTCCTAACAATTTCTGCTGGGTTCCATGGCTTCTCTTTTCATGCACAGTTATGGCCGCCTTGGGCGTGATGATTCATGAGCGGTTTGCGAGGGTCCCCTCTTCTGTGAAGATGATAAAAGAATACGTTCACGCAGGGATTGTTTTCATGAGAAGAAGAAGAGAAGATCGAACCTGGTTTTAA	214	GTERKYMGEPLSHSETASESSLEPLESKEETHHLEVEMFPEVPMEHVGVLSPNLRKRTRRHPSTKAIFAMGFMAVVGLLSVSYTINRHGHLVPTALLRQPPLSFGFFLAIIMIIFYCAAIGMIVQEVFPLVFRVLNLIAFVLLVLGVTVLLWSLIPNNFCWVPWLLFSCTVMAALGVMIHERFARVPSSVKMIKEYVHAGIVFMRRRREDRTWF	---	Partial		---	---	---	---	---	---	---	---		---	---	---	---	---	---	---	---		---	---	---	---	---	---	---	---		---	---	---	---	---	---	---	---		---	---	---	---	---	---	---	---	---		---	---	---	---	---		---	---	---	---		---	---	---	---	---	---
	9881	Peam|HassGeneModel_9881 augustus_masked-Ctg0371-processed-gene-3.2-mRNA-1	2213	AAAAATTAGACTTTTATGTCCACATGGATTATGGGTGAATCAAGCCTTAGAAAGCTTATTTGATCCGGATCCTTACCTACCATACCTGTAGAAGGGTGAAGAAAACTTTGACAGCTTTTTAGTGCTTGTGGAACAGTAGTAAGATCCGAATTCTTACCAACCTTCCAAGTTGACAATTGAAAATCAAAGCTTCTTAGAAGGGGGGAAAAAAAAAAGACGCCAAAGGCAATAGAAAAGTTGGCCTTTTTTGACCTTTTGAAAGAGGTTGAAACGCGCATTGAGCAGTCAAGTTGGATGATTTTTTGGTAGTTCTTGCTATTTATGTCCATAGAATCAAGCACTTCCTTCAACACCCAGATCCCAGTTTTCGTGGATTCGACTGAAATTCGTTTGGCTCCGTGGGTTGAATCTGCATCCTCTTAGATGGCTACTCCCTCCTCTAATCTGTCCAGAATTGGCCTAGCTGGTCTCGCTGTCATGGGCCAAAACCTTGCACTCAACATTGCAGAAAAAGGTTTCCCCATATCTGTCTATAATCGAACCACCTCTAAGGTTGATGAGACTGTCGAACGAGCAAAAAAGGAAGGGAACCTTCCCTTATATGGCTTCCATGATCCTGAATCTTTTGTAAATTCAATCCAAAAACCACGCGTGATAATTATGCTTGTAAAGGCTGGGGCTCCTGTTGACCAGACCATCAAAACACTCTCTGTCTACTTGGAGAAGGGTGACTGCATCATCGATGGTGGCAATGAGTGGTACGAAAACACAGAGAGGAGAGAGAAAGCAATGGCTGAATTGGGCCTACTCTACCTCGGAATGGGAGTCTCAGGTGGTGAAGAGGGTGCCCGAAATGGGCCTTCTTTGATGCCTGGAGGATCATTTGAGGCCTACAAGAACATCGAAGATATCCTTCTCAAGGTGGCAGCCCAGGTCCCAGACAGTGGCCCTTGTGTTACATACATTGGTAATGGAGGCTCTGGTAATTTTGTAAAGATGGTTCACAATGGGATTGAATATGGTGATATGCAGTTGATTGCAGAGGCTTATGATGTTCTGAAATCAGTAGGGAAGCTTTCGAATAATGAACTGCAACAGGTCTTCTCTGAGTGGAACAAGGGAGAGCTTCTTAGCTTCTTGATTGAGATTACGGCGGACATCTTTGGAATCAAGGATGATAAGGGGGACGGCTTTTTGGTGGACAAGGTTTTGGACAAAACAGGGATGAAGGGCACTGGTAAGTGGACAGTCCAACAAGCTGCTGATCTATCCGTTGCAGCTCCAACAATTGCATCATCTTTGGATGCAAGGTTCCTTAGTGGGTTAAAGGAGGAAAGAGTGGAAGCAGCAAAAGTATTCAAAGAAGGTGGTTTCAGCGATGTCTTGTCTGGGCAGGCTATAGATAAGAAGAGGCTGATTGATGATGTGAGGCAAGCTCTTTATGCTTCAAAGATCTGTAGCTATGCACAGGGGATGAATCTGATCCGTGCGAAGAGCATTGAGAAGGGATGGGACTTGAAACTTGGGGAACTTGCAAGGATTTGGAAAGGGGGTTGCATAATTCGTGCTGTTTTCTTGGACCGCATCAAGAAGGCATACGAAAGGAACCCTGAGCTCTCAAACCTTCTTGTGGATCCAGAATTTGCAAAGGAGATAATCCACAGGCAGTCTGCTTGGCGCAGGGTTGTCTGCCTTGCCATCAACTCGGGTATTAGCACTCCGGGGATGTCAGCAAGTCTGGCCTATTTTGACACTTACAGGAGGGAAGGACTACCGGCTAATTTGGTACAAGCTCAGAGGGATTATTTTGGAGCACATACCTATGAAAGAACTGACACGTCTGGGTCATTCCACACTGAGTGGTTCAAGATTGCTAAACATTTGAAGATATGAGCTTCCTTGGTGAGCTTTTTACTTCATTGAATGTTCGTCAATGAATGTAATAATGATTAGCATGGGATTAAATACTCAGACATTTTGCGGTCTCCATTGGAGTTGGGAGTTTGTTTATCGTTTATGTAGCTGTTTGGGATTATCTGTTTGTTGGTAAGCCTCTTTTTTGAGCTTTTGTGATTGGCTTAACTTGGATGTTCAGTGTTGGTTTCAGTGATCATAATAGTGTTTGAGTTTCTTGTAATTTTCAGTAATAAACAAAAAATGCTTTTTCTATTAATGGTGATATTGAGTAAAATATGTCATTCATTGGTACTTCA	489	MATPSSNLSRIGLAGLAVMGQNLALNIAEKGFPISVYNRTTSKVDETVERAKKEGNLPLYGFHDPESFVNSIQKPRVIIMLVKAGAPVDQTIKTLSVYLEKGDCIIDGGNEWYENTERREKAMAELGLLYLGMGVSGGEEGARNGPSLMPGGSFEAYKNIEDILLKVAAQVPDSGPCVTYIGNGGSGNFVKMVHNGIEYGDMQLIAEAYDVLKSVGKLSNNELQQVFSEWNKGELLSFLIEITADIFGIKDDKGDGFLVDKVLDKTGMKGTGKWTVQQAADLSVAAPTIASSLDARFLSGLKEERVEAAKVFKEGGFSDVLSGQAIDKKRLIDDVRQALYASKICSYAQGMNLIRAKSIEKGWDLKLGELARIWKGGCIIRAVFLDRIKKAYERNPELSNLLVDPEFAKEIIHRQSAWRRVVCLAINSGISTPGMSASLAYFDTYRREGLPANLVQAQRDYFGAHTYERTDTSGSFHTEWFKIAKHLKI	99.896	Complete		XP_006857727.1 PREDICTED: 6-phosphogluconate dehydrogenase, decarboxylating 3 [Amborella trichopoda]	PREDICTED: 6-phosphogluconate dehydrogenase, decarboxylating 3 [Amborella trichopoda]	488	MAESLSRIGLAGLAVMGQNLALNIAEKGFPISVYNRTTSKVDETVERAKREGNLHLRGFHDPKSFVQSIQKPRVVIMLVKAGAPVDQTIQTLSTYMEKGDCIIDGGNEWYENTERREKAAAELGLLYLGMGVSGGEEGARHGPSLMPGGSFEAYKYIEDIVLKVAAQVPDSGPCVTYIGKGGSGNFVKMIHNGIEYGDMQLIAEAYDVLKSVGKLSNEELHEVFAEWNRGELLSFLIEITADIFSIKDNKGDGYLVDKVLDKTGMKGTGKWTVQQAADLSVAAPTIASSLDSRFLSGLKDERVEAAKVFKHGGMDDIISGDHGFVDKSKLIDEVRKALYASKICSYAQGMNLIRAKSVEKGWDLKLGELARIWKGGCIIRAIFLDRIKQAYDRNSELANLLVDPEFAKEIVERQSAWRRVVCLAINSGISTPGMCASLAYFDTYRRERLPANLVQAQRDYFGAHTYERTDMPGSFHTEWFKIAKQAKM	88.3	487	0	868		XP_002449496.1	hypothetical protein SORBIDRAFT_05g016740 [Sorghum bicolor]	504	MASPAPASPAAAAAHAPAPRIGLAGLATMGQNLALNIAEKGFPISVYNRTAAKVDSTLSRARDEGALPVLGHRDPRGFVLSLARPRTVVLLVQAGPAVDATIQALTPYLEPGDAIVDGGNEWYQNTERRIEEAAARGILYLGMGVSGGEEGARNGPSLMPGGHVDAYNNIRDILEKAAAQTEDGACVTFVGPGGAGNFVKMVHNGIEYGDMQLIAEAYDVLRRVGGLSNSEIADVFAEWNKGELESFLVEITADIFTVADPLEGSGGALVDKILDKTGMKGTGKWTVQQAAELAVAAPTIAASLDGRYLSGLKDERVAAAGVLEEEGMPAGLLETINVDKKVLVDRVRQALYASKICSYAQGMNLLRAKSVEKGWNLNLAELARIWKGGCIIRARFLDRIKRAYDRNPELANLIVDRDFAREMVQRQNAWRWVVARAVEAGISTPGMTASLSYFDTYRSSRLPANLIQAQRDLFGAHTYERIDCPGSFHTEWTKLARRSNGAAI	70.83	480	0	692		XP_010654343.1	PREDICTED: 6-phosphogluconate dehydrogenase, decarboxylating 3 [Vitis vinifera]	485	MAPVSRIGLSGLAVMGQNLALNIAEKGFPISVYNRTTSKVDETVERAKQEGNLPLYGFHDPESFVNSIQKPRVIIMLVKAGAPVDQTIKTLSGYLEKGDCIIDGGNEWYENTERREKAMAELGLLYLGMGVSGGEEGARHGPSLMPGGSFEAYKYIEDILLKVAAQVPDSGPCVTYIGKGGSGNFVKMVHNGIEYGDMQLIAEAYDVLKSVGKLSNEELRNVFSEWNKGELLSFLIEITADIFSIKDDKGDGFLVDKVLDKTGMKGTGKWTVQQAADLSVAAPTIASSLDARFLSGLKEERVEAAKVFKSSGFENVLSDQTVDKKKLIDDVRQALYASKICSYAQGMNLIRAKSIEKGWDLKLGELARIWKGGCIIRAIFLDRIKKAYDRNADLANLLVDPEFAKEIVERQSAWRRVVCLAINSGISTPGMSSSLAYFDSYRRDRLPANLVQAQRDYFGAHTYERIDTTGSFHTEWFKIAQQSKI	92.74	482	0	895		XP_010319490.1	PREDICTED: 6-phosphogluconate dehydrogenase, decarboxylating 3-like [Solanum lycopersicum]	485	MATPTRIGLAGLAVMGQNLALNIAEKGFPISVYNRSTSKVDETVERAKKEGNLPLYGFHDPESFVLSIQKPRVIIILVKAGLPVDQTIKTLSAFMEKGDCIIDGGNEWYENTERREKEMAELGLLYLGMGVSGGEEGARNGPSMMPGGSFEAYKYIEDILLKVAAQVPDSGPCVTYIGEGGSGNFVKMVHNGIEYGDMQLIAEAYDVLRSVGKLSNDELHQVFSEWNKGELLSFLIEITADIFGVKDDKADGYLVDKVLDKTGMKGTGKWTVQQAAELSVAAPTIAASLDSRFLSGLKDERVEAAKVFESSGVSDIFVEQSVDKNQLIDDVRKALYASKICSYAQGMNLIRAKSVEKGWDLKLGELARIWKGGCIIRAIFLDRIKGAYDRNPDLANLLVDEEFAKEMVERQSAWRRVVCLAINSGISTPGMSSSLAYFDSYRRESLPANLVQAQRDYFGAHTYERIDVPGAFHTEWFKIAKQSKN	88.11	488	0	869		AT3G02360.1	---	6-phosphogluconate dehydrogenase family protein	486	MAVQPTRIGLAGLAVMGQNLALNIAEKGFPISVYNRTTSKVDETVERAKKEGNLPLYGFHDPESFVKSIQKPRVIIMLVKAGSPVDQTIKTLSAYLEKGDCIVDGGNEWYENTERREKAVAENGFLYLGMGVSGGEEGARNGPSMMPGGSYEAYKNIEDIVLKVAAQVRDSGPCVTYIGKGGSGNFVKMVHNGIEYGDMQLIAEAYDVLKSVGKLSNEELHSVFSDWNKGELESFLVEITADIFGIKDDKGDGHLVDKVLDKTGMKGTGKWTVQQAAELSVPAPTIESSLDARFLSGLKDERVQAAKVFKAGGFGDILTDQKVDKKQLVDDVRKALYASKICSYAQGMNLIRAKSIEKGWGLKLGELARIWKGGCIIRAIFLDRIKQAYDRNAELANLLVDPEFAKEIIERQSAWRRVVCLAINSGISTPGMSASLAYFDSYRRERLPANLVQAQRDYFGAHTYERTDVEGSFHTEWFKIARQSKI	89.81	481	0	871		2	9.00E-131 | 5.30E-48	435.3 | 162.9	PF00393.14 | PF03446.10	6PGD | NAD_binding_2		K00033	PGD	6-phosphogluconate dehydrogenase	[EC:1.1.1.44, EC:1.1.1.343]		4	GO:0005737, GO:0005777, GO:0005829, GO:0009570	6	GO:0000166, GO:0004616, GO:0016491, GO:0016616, GO:0050661, GO:0050662	9	GO:0006098, GO:0006888, GO:0009651, GO:0009744, GO:0009749, GO:0009750, GO:0010359, GO:0043090, GO:0055114
	9882	Peam|HassGeneModel_9882 augustus_masked-Ctg0371-processed-gene-3.0-mRNA-1	1353	ATGGCTATGGCTGGTGTTGCAGCGGATCTTCTCCTCGTCCATCCCCTCCAAGAAGACTTCGAGGAAGGAATCTACGCCTTAAATTCCTTCATTTGCAACGATATCGACCCTGAAATCCACTTCTCTCCTCCCGAATTCCACGACTTCCACTCCATCTACGAACCCATCATCCCATTCAACCACGCCAGGCTCGAAGAATACCTCGGAATCGAAGACGATAACCCTTACCCGACCAACATCGATTTCCAACTCATCGAAGACTCTGACCCCAGTTTCTTCGATTGCCATGACCAGGTGAGTCTCGCCCTCCACCTGTTCGACCAATGTTCCCAACGAACTGACGTTGTTGATCGCGACTCCGAAACAAACCCATTTAGGGAAATCGGTGGTGGATTCGATTTTGGGGTGTTTAGTGAAAATGATGAAATGGGTTCGAATTTGTTTGAGATGGGATTGGGATTGGGGGGAGTTTTCAGGGAAGCTGATGAAATGAGTCTGGTGTTGCACACTGGTGAATTATCTCAGGTCTGTGTGGTTGAACCGTTCTCGGAGGGTCTTACGATTGTTGGGTTTGGGTCTGATGGTTCTGAAGAGGACCCAATTGTGGGTGTTGGACCATTTTCTGAGGGTCTTAGGATTGTTGGGTTTGGATCTGATTCTGAAGAGGATTCTGTTGTGGGTGTTGATTTGGATCTGAATTCTGACTTGGGAGACGCCATTGCAGATGATATGGGTATTTCCCTTCATATGGATGGTCTCCAGTTGCAGGAAAGGAGGGACCTCAATGGGGATTTTGAGTGGGAAGATGTTGACGTACTCGTCGACCAAGGAACAGTTCTAAGCATGATGGTTTCCGGCCCCCAAGGCGAATCTTTAGAGTTGGAAACATCTTTACTTGAAATGGGGAATACCGGGCCTGCTGTAGAAGATATGCGAAATCTAGAATGGGAAGTTCTTTGGCCAGTCAATGGATTGGATAGGAACCCAATCATTGTCGAACATAATGCAGAATTCAACCATGCTGAAATTGAATTCACTCAAGAAGCTGCAGAGTATGAGATCCTACTTGGTCAGTTTGTAGATGATGAAGATTCTCTGAGGAGCAGTCCAACTGCTGCGAATTCTGTGGTTGCAAATCTTCAGACAGTTGTTTTGACACGAGAAGACGCGGAGAATAACAACACCCTTTGTGCAGTTTGTATGGATGGGATCTCAGTGGGAGGACAAGCGAAGCGGCTGCCCTGTTCTCATCTTTACCATGTGGACTGCATTTTGCCATGGCTGAGGATTCGGAATACCTGCCCTGTTTGTCGGTGTGAATTGCCAACGGATGATTGTTGTTTTGAGCAGTAG	450	MAMAGVAADLLLVHPLQEDFEEGIYALNSFICNDIDPEIHFSPPEFHDFHSIYEPIIPFNHARLEEYLGIEDDNPYPTNIDFQLIEDSDPSFFDCHDQVSLALHLFDQCSQRTDVVDRDSETNPFREIGGGFDFGVFSENDEMGSNLFEMGLGLGGVFREADEMSLVLHTGELSQVCVVEPFSEGLTIVGFGSDGSEEDPIVGVGPFSEGLRIVGFGSDSEEDSVVGVDLDLNSDLGDAIADDMGISLHMDGLQLQERRDLNGDFEWEDVDVLVDQGTVLSMMVSGPQGESLELETSLLEMGNTGPAVEDMRNLEWEVLWPVNGLDRNPIIVEHNAEFNHAEIEFTQEAAEYEILLGQFVDDEDSLRSSPTAANSVVANLQTVVLTREDAENNNTLCAVCMDGISVGGQAKRLPCSHLYHVDCILPWLRIRNTCPVCRCELPTDDCCFEQ	85.91	Complete		XP_011623256.1 PREDICTED: uncharacterized protein LOC18433993 [Amborella trichopoda]	PREDICTED: uncharacterized protein LOC18433993 [Amborella trichopoda]	653	MARNAEKLPFILQTLEILQPETRENVTLNLETVDREFVDSGALDPETLRCHDEARDREIDFFASTDTLEPGHEFGKGLGLEEEGEEAGEYEEPEELGRDFMDQVSLALGLLDRNVRTQERSYNLNLRSYSPSESQSRVLDGGYDSDHRSLDSGSGLDWGSDIGFGLGLDLGFGLGRTTIEEDDVDDGNVYEHDDESIPEMGLPWHEDTDFGCRYGGLSGELPLYSGSSVSNSCDTSVSGSTGARSSILSTQTLGTVRGNMNSTENTSSRNTVDDEFGFVGLDPFSDSEMCTYQSGGLSRAWDVNSSVSCSLDSDERDHDLGDFGTMGFDCSTNSTSDGDLFDAHSRFLRVGHGSDFTSDEESLIERGIDDSGDWGVESNPNHDLGDGIEENFGLPICWDCLPLDDQRDLNDDAEWEEVGDEFGEREVSSRTNSTYAGLYLEERTIDDQRSHADLEEELVPEEEPLSDEEFVPREEAVPGELVVVGQNEDDESINEDIHEIGSMVEMRNRDWAVLSIDNPIEFIVEPLSNGEIEPYESEDFVYTAAGHEILLGRWAENESFQRGSPPVSNAFVKNLASIVLTQKDADNHNTLCAVCKDDISIGERATQLPCLHHYHKGCILPWLEIRSTCPMCRYEMPTDDPEYERWRRQQVVG	52.32	151	3e-36	140		XP_002448908.1	hypothetical protein SORBIDRAFT_05g001320 [Sorghum bicolor]	1013	MSHQQRHYNSYELHPTQPDVQCLVCTRPFTLDAEVTDSFEALAICRECKMTVLTDSNSNRDETPRTNRQRRWQRQRSSRVTGHEPHTEEDAFPQQFSQLINLARQGHEADADSPTVPPRQHASYSSTPSRSQRWHTSDDESDGLSYADSVFGEVEFESNISFGDEGGESDTSVDRHAMIGREIVIQLENESYMNTDTDIDPMNAGIYQWDSDDPEDDDEDEQSEESDLDEGDDTMQERRQEWHDIAPSGLNEQEAEGAAWTWRTAGSQGVNRTDLRADIEGRAIRRVFIGNPGDYVDARQFEMLLEQFAEDNNSRRGAPPAAATFIENLSSVVISKRYERNGGVTCPVCKDDMPITTVAKQLPCMHLYHASCILPWLSCRNTCPVCRYELPTDDPEYERSKHATVNEGGIHGVEHIHPQEAIEETYEPGVDGSSNTGGDTMEETNTREHAVPTAQQPNGAHGRHRWLFIAAAPVEEKILQAESLKSRFYKSSDEYLPCFQGALVYLYEILWLRLEKIRKKLRRQGINGPKPTLLYGNTQEMKRIRQELKCVQRKDRDMNGYISTIFPHFLLWRKTYDSCLRKDISKRFVFKWTENLKNGYSTLWSSVLLLCHYMVFENWDRVRVPLLNRSFGGILTANGDLWAYEKKILAPQFFVEKIKGMIGLIVDATVPLLQSWENMLDSTGGSKEIYVDGYLRNFSADVIARACFGSNFVEGKDIFCKLRQLQKLISEQDTFVGLSALWKYLPTKRNWEIQKLDQEVRLLILDLSREHRSRSRSNADTHMSTYDNLLHAIVDGANQSPSYFSAPEDFIVDNCKNIYFAGHETAAVTATWGLMLLAAHPDWQDRARAEVLEVCCGQTVMDTDILRQLKTLTMVIQETLRLYPPASLIMREALKDIRLGGVDVPRGTIIQVAISMLHLDMEAWGPDANEFRPDRFANGAAAACKPAHMYVPFGYGPRLCTGQNLAMAELKVLLARLLTKFSFSLSPGYQHSPVFRLTIEPEFGMPLVVTRLP	49.51	103	6e-28	117		XP_002273441.1	PREDICTED: uncharacterized protein LOC100268065 [Vitis vinifera]	439	MAEVSYLLHLHEDEEDHDHAPEHIDTLDSLPYWGLHDFDSFNVFVSDHPPIAVHTRDLFQTRPERSLHVRAVDDISEPDSITNVDLLDRENQVNFVLNLFHQRVEQSHVMGETDLVSETLDDSGFGVIEGNDETGSTYLDLDLGLGFGAETNCLGVENCDFFVSRRVSGSESGESSTVSAAEPFGSSVGYVGFESDSDEDGNALEGIDLQAEDDFRLDQAHDDDTSIRLCWDSLQLDDHRETNEDFEWEEVDDVIDEREVLNMVLGPDEEGPIPLLPVGEPVEVDVGREENMVSLDWEVLLAVGNLDRTLEIEHDSEPYLADHYDYIYTSEYDMLFGQFAENENALTGRPPASKSVVKNLPVVVLTQGDVENNNALCAVCKDEINVGELAKQLPCSHRYHGDCIMPWLGIRNTCPVCRYELPTDDPQYEQRRNRRAGGQ	40.87	367	2e-65	216		XP_010318890.1	PREDICTED: E3 ubiquitin ligase BIG BROTHER-related-like [Solanum lycopersicum]	434	MAQVSISLLNFLNDGEDDVIEHENGVVEDLDSSPYWPLSFGDFDVYDPSDLSDFPSRSQISSYSRGRTGLALSDDVSETDSVVTVMDRENQVNFVMDMFQQRVEQSQSLIRVVSNPDLLHADPVLETDFGLIGGNEFTGMSSLDVDFGLGLGFRGDSDNSGFHIEDCDGPEQFVSGLRVVDYESDWDPDDNCVSGRLFNLEEVDGEDENENICDNESDDPSLRLCWGSFQLEDHRDVNEDFEWEEIDGRVDEREILSMFLDVEEVSESPAPEDRARELENLEWEFLLNVQNLEPDPEITNDEFDFGRHVDRDDYNYTTEYELLFGQFAEGDHGFLGRPPASMTVVRDLPTVAVSKGDLENNNATCAICKDELNLGEKVRQLPCAHRYHGDCILPWLGIRNTCPVCRYELPTDDHGYERRRRVQTIHTLELDQVD	33.87	375	4e-49	173		AT3G02340.1	---	RING/U-box superfamily protein	409	MASTKPDSAINLEEEAEGDGVAVDDPIFIPETTNLLVRYSPFDDRDIDCNPYFPFTGPISDSGSGSYSDSEPDPNSCPIDFFDRDSSDVDVAEYLESGGLTAGDYNIWGFYDPKEDEEEEEIVLGTSGSDLQPGDSGEQGLRVTGIDSDSDCEDGVFDFISEDSSGNRGNDSGRVEVGTGLPPVWDHLFGEGTVLADEEWEEVQNAINWTAFSGPEDEDEEDELSSLSRDDEEEDHELDWQVLLTVNNVVNYIEQAEGIMLNPDDIDPDYYLYLSGLDEFDENHSGHYDADAILGQMFDDETGIRGNPPAAKSVIQDLPVVELAVEELDKGNNVCAVCKDEMLVEEKVRRLPCSHFYHGECIIPWLGIRNTCPVCRYELPTDDLEYERHKSSERGDTGLARNVLPGRYS	53.06	98	1e-28	116		6	3.70E-14 | 3.50E-07 | 3.90E-06 | 3.10E-05 | 6.90E-05 | 1.90E-04	52.2 | 30.2 | 26.7 | 23.5 | 22.4 | 21.1	PF13639.1 | PF12678.2 | PF13923.1 | PF00097.20 | PF13920.1 | PF14634.1	zf-RING_2 | zf-rbx1 | zf-C3HC4_2 | zf-C3HC4 | zf-C3HC4_3 | zf-RING_5		---	---	---	---		1	GO:0005737	1	GO:0008270	---	NA
	9883	Peam|HassGeneModel_9883 maker-Ctg0371-augustus-gene-3.5-mRNA-1	1672	ATGAGGATCTTGCCATTGGGTTTAGTAGTTGCTCTAACAGCTGGAATCTATGCCATTTTCATCTACCTCTTCGATGGTAAAGTTAGGGTTTCGGATGAAGATGTAAGTGCTCTGTTCGCATTGCAGGCCGGATTCCAGAAGTGCGTGAGTGCAAATGGACTTGGATTACAGGCTCTAACTGGAAAAGACTACTGCCAAGTTACGATAAAATTTCCTAGTGATACTTTGCCCATGTGGAGGGATCCTAAATCTGGAGAGCTTGAAGGTTTATCATTTGATTTTAATCTCTGTGAAGCAGTGGCCACATGGGAGCAGGTTCGCAATAGCACTACTATACTACTAAGGAGTTCATTGATGCCTTGCCAAACGGATGGGAGGAGTATGCGTGGCGTAGAATCAATAAAGGTGTTCTTCTTGCAAGAACAGGACACATGCATGGAGAAACTTGCATTAGTACTCCCTGAAACACCACCACTTGTCCCACGACAGTATGGGCGATGTGCTAACTATACCAAGTATGTTGGTAAAAAATGTACATTTCGCCTTCTTAATAGAGGGTCTGCAAAGGCACTCGATAAAGTTGCAGAATTGGATGAAACTGGGAGAGAGGTCTTGATCATTAAAACCACGGTTCATGATATAATGAGCAAAATGATTCGGGAAGTCCCAATACACAATCCTGTATATCTAATGTTGGGCACCTCCTTCGGTTCAGCTGCAAAAGGCACTGGGCTCAAGGCCCTGGAATTTGCTCTATCTATTTGTGAATCTGTTGATATGTATGGCTTCACTGTGGATCCAGGTTACAAAGAGTGGACGAGATATTTCTCAGAGTCGAGACAGGGTCACACTCCACTACATGGCAGGGCATACTACCAGATGATGGAATGCTTGGGACTTATCAAAATCCACTCCCCAATGCGAGCAGATTTTAGCCGGGTAGTGAACTGGGTACCGAGCCAGAGTATTCTCCGAGCTGCAAGAATTGCATCAGAAAAACTGTTAAGGCGGGTAGGAGCTGGGACAATGGACCCTCTTGGTGCATGTTCGATCATCAAGAAGCATGACAAAGGAAAGACAAAGGTGACTGGTCTTAGAAAGGCAGCGATAGAACACCTAAAGTATGTCAGAGGCACAACTATGTATCCTTTAGAGCACAGCCTTGGAGATGGCATGCTTTGCAGCATTCCTGGGGATTTGAATAGCTAAAACCTTGAAGTCTAGCTGCTTCAAGTGTCAATCCAAGAATGACCGAGTAGGAGGCCTTTCCAACTGAAGAATGGCTTTTGTATCAATTGGAAGGATGATCTTCTTACCTGGCCATATCGAAGTTTTGATTCCCCGCATTGGAAATCACGTTCACATCCAGGCCATTCATTTCTTTGGTGACATGGATTAATTCATTGGAACTACTCAAAGAGAGAGTTTACTTCTTCTTCTTCTTTTTTTATTTTATATTCGATAGAGAAGCTAATAGAATAGTTTGATCAAAATGGGATCGAGCTTGTGCTTTCAATTTGACAGTGCTCTGTGATGCAATTTCTGGATGAATCCCATGTAAAAGAAAAGACTCTAAAAGCATTACATCTTTGTATTTTTGTTCTTCAGAATGATTTTTGGAACTGGCTGGTTGATCTATTGGAAAGTAGAATTTTTATTTGAGAGAGATATA	402	MRILPLGLVVALTAGIYAIFIYLFDGKVRVSDEDVSALFALQAGFQKCVSANGLGLQALTGKDYCQVTIKFPSDTLPMWRDPKSGELEGLSFDFNLCEAVATWEQVRNSTTILLRSSLMPCQTDGRSMRGVESIKVFFLQEQDTCMEKLALVLPETPPLVPRQYGRCANYTKYVGKKCTFRLLNRGSAKALDKVAELDETGREVLIIKTTVHDIMSKMIREVPIHNPVYLMLGTSFGSAAKGTGLKALEFALSICESVDMYGFTVDPGYKEWTRYFSESRQGHTPLHGRAYYQMMECLGLIKIHSPMRADFSRVVNWVPSQSILRAARIASEKLLRRVGAGTMDPLGACSIIKKHDKGKTKVTGLRKAAIEHLKYVRGTTMYPLEHSLGDGMLCSIPGDLNS	90.832	Complete		XP_006844195.1 PREDICTED: uncharacterized protein LOC18434057 [Amborella trichopoda]	PREDICTED: uncharacterized protein LOC18434057 [Amborella trichopoda]	439	MKVLQLGLAVAVTAGIAATIIYIVGVSTIGQKYVLSDEDVKSLESLQTSFKKCVRANGLGLQAFSKDHCQITLGFPSDTVPKWEDPKTGELEGLSFDFNLCEALATWEQVRNSTTILTKEFIDALPNGWQEYAWRRINKGIQLNQCQNKTLCMEKLALVLPNTPPFVPRRFGRCAVIGNSGDLLKTRFGKEIDGYDAVVRENGAPIQNYTEYVGTKSTFRLLNRGSAKALDKVAELDVTGKEVLIIKTTIHDIMSKMIREVPIHNPVYLMLGTSFGSAAKGTGLKALEFALSVCDSVDMYGFTVDPGYKEWTRYFSESRQGHTPLHGRAYYQMMECLGLIKIHSPMRAEFNRNLEGLPSKSTLYAARIAFEKVLGRAGASMEDPLAACSIVKRCSEDESMRLSILRKAALDHHQYVKGATMYTLEHRVGNGMVCILPKA	63.93	438	0	553		XP_002451395.1	hypothetical protein SORBIDRAFT_04g001370 [Sorghum bicolor]	448	MAPRAAPALRVLPLALAAAIFSGLTAILIYLSGVSSSHGGARLSEADLAALAALRGSFSKCVDANGLGLKAVTGEDYCRVVIQYPSDTVSKWRDPITHKVEGLSFEFNLCEAVSSWEQVRNSTTVLTKEYIDALPNGWEEYAWRRINKGILLNKCQNRSLCMEKLSLVLPETSPYVPHQFGRCAVVGNSGDLLKTKFGDEIDSYDAVFRENGAPTQSYTEYVGTKSTFRLLNRGSAKALDKVVELDETKKEVLIVKTTIHDIMNQMIRELPITNPVYLMLGTSFGSSAKGTGLKALEFALSICDSVDMYGFTVDPGYKEWTRYFSEVRKGHTPLHGRAYYQMMECLGLVKIHSPMRGDPGRTVKWLPTRATIEAARVASEKLLKRPGAGSNGPLGTCTMIKKRRKGNEPNRSGLRDAAMKHLEDMKGVTRYPLERNAGGGYLCLINDR	59.04	437	3e-179	506		XP_002284431.1	PREDICTED: uncharacterized protein LOC100243999 [Vitis vinifera]	439	MRLLQFGLILALASGFAAIIIYINGLANIYEKSLLSDEDLGALESLQSGFQKCVSSNGLGLQAARGRDYCQVTIKFPSDTVPKWKDPKTGELEGLSFDFNLCEAVATWEQVRNSTTILTKEFIDALPNGWTDYAWRRINKGILLNNCKNKTLCMEKLSLVLPETPPYFPRQFDRCAVIGNSGDLLKTRFGKEIDGYDAVIRENGAPIENYTAYVGKKSTFRLLNRGSAKALDKVVELDETRKEALIIKTTVHDIMNKMIQEVPIHNPVYLMLGASFGSAAKGTGLKALEFALSICESVDMYGFTVDPGYKEWTRYFSESRQGHTPLHGRAYYQMMECLGLIKIHSPMRADPNRIVTYVPSHSTVTAARTASEKLLRRVGAGSGEPLHACSIIKKQLQREPIGISSIRKAAVDHKNFVKGATMYPLEHSPGHGLLCTVPN	66.06	439	0	573		XP_004235300.1	PREDICTED: uncharacterized protein LOC101253168 [Solanum lycopersicum]	447	MNLLKFLLAACLASGLAAILIYITGVDTLHGSYHLSEEDLEALHSLQSGFRKCVSANGLGLQAASGRDYCEVTMKFPGETVPKWKDPKTGELEGLSYELNLCEAVATWEQVRNSTTVLTKEYIDALPNGWEDYAWRRINKGVLLNQCENRTLCMEKLSLVLPERPPLFPRQYSRCAVIGNSGDLLKTKFGDEIDSYEAVFRENGAPIQNYTEFVGTKSTFRLLNRGSAKALDKVAELYERGKEVLIVKTTIHDIMNKMIREVPILNKVYLMLGASFGSAAKGTGLKALEFALSICDTVDMYGFTVDPGYKEWTRYFSESRQGHTPLQGRAYYQMMECLGLIKIHSPMRADPDRVVKWLPSRSTIIAARIASEKLLRRVGAGSTNLLATCSIIKKQQKGNDVDMSNLRKAAVEHRKYVKGTTMYPLEHNPGHGQLCTVPNKLIVRKLN	63.04	441	0	553		AT3G48820.1	---	Glycosyltransferase family 29 (sialyltransferase) family protein	440	MKLLHLIFLLALTTGISAVLIYIIGVSNLYESNRFTNEDLEALQSLQNGFQKCVSANGLGLQAAMGRDYCKVSINFPKDTVPKWKDPKSGELEGLSYEFDLCEAVATWEQVRNSSTILTKEYIDALPNGWEDYAWRRINKGIQLNRCQNKSLCIEKLSLVLPETPPYFPRQFGRCAVIGNSGDLLKTKFGKEIDTYDTVLRENGAPIQNYKEYVGEKSTFRLLNRGSAKALDKVVELDEKKQEVLLVKTTIHDIMNKMIREVPIKNPVYLMLGASFGSAAKGTGLKALEFALSTCDSVDMYGFTVDPGYKEWTRYFSESRQGHTPLHGRAYYQMMECLGLIKIHSPMRADPNRVVKWVPSRSTIRSARIAAEKLLRRVGAGSADPLASCSIVKKRNKNKRPMVSHLRKPVSDHQKFVRSTSMYPVEHSPGHGQLCITPAD	63.64	429	0	551		1	1.2e-16	60.6	PF00777.13	Glyco_transf_29		---	---	---	---		5	GO:0005768, GO:0005794, GO:0005802, GO:0016020, GO:0030173	2	GO:0008373, GO:0016757	1	GO:0006486
	9884	Peam|HassGeneModel_9884 maker-Ctg2329-augustus-gene-0.4-mRNA-1	3798	GAGTTATCTAAAGTTTTCTTACCTTCTTCTGCTTCTTCTTCTTCTTCATCATCATCTCTTGTTCTTTGTGATCTTTTTTGAATTTGAAAATGGGTTGCCGGAAAATGATGGCGGGAAATCTGGAACCGGTGAGGAAGAGGAGTGGGGGTTTGAGGACCAAGCAAGCAGGGAGGGGGTCTTGCCGTGGGAGTTAGGAGGGAATCCGGCGGGAAGCCGGAGAATGGTCGGAATCCGGCATATCGACTACTCCATCTTCTTCTAGTACTTCTACTTACTTCTGCTGCTGTCGTCTCTCACATTGCTGATTATTAGAACTTTTTCTTGGGGTTTTTACTGTTCTTGCGCGATGGCGTTTTTGCTGAAAGAAGCTCTGAGATGCCTCTGCCGCGACGGCGGATGGTCGTATGCAGTTTTCTGGAAGATTCACTACCAAAACCCAAATCTTTTGGTCTGGGAAGAAGGCCATTATGAATTGATGCGGCGGTCTGAGCTATTACAGAGCATTTCCAAAATTGGAAGCAGGCAATGGCTTCCAAAAGAGTTGGATGTGGTTTGGAACCCACCCCAGGATATCTTTGGCCAGCGCGAACATCGAGAAGAGGATAGAATTGATATTCTTGTGAACAGGATGATGATGCCACAGGTTCATGTTGTAGGGGAAGGGATAGTTGGGCGCGCTTTTGCTCTGGGAAATCATCAATGGATTCTTGGAGAAGGCCACTTTGATCGTGAACCCATTTCTGAGACCCAAGAAGAGGTTTTCCGCCAATTTTCTGCTGGCATACAGACAATTGCAGTTATTCCTTTGCTTCCCCATGGAGTGGTTCAGCTAGGTTCTATTCAGATGATAATGGAGAATCTAGGATTTGTAAGTCATGTAAAGAGTTTATTTATGCAAGTAAGAAGTGTGCCTGGGGCTCTTCTATCTGATAACAATGCTTTAAGCCAGGAGATGCAAGCTCATGTTAAACTCGGAATAGCTGTCTCTGCGGATCAATTCAGAAATTCTTGCAGCGGAGTAGCAAGATTCACACCCCCTATTGGGGGTAGTCAGGACCAGAAGCTTCCTCTATCACCAGCTTCAAGATTTGTCAGTCAACCCTCTTGTTCTGTATTTAAACAAACGCACGACGTGCAAACTAATGTGTCACTAGTTCCATTGGCTTCCAATCCAGATGTCACAGCTACGAATAAATTTGATGGCGGTTTCTCGCATTCAAGGGCTATTTCAGTAGTTAAGCCTAGACTTCATCAAGGAGACGAACTGGAAGAAGATATGGGAACTCAAGTAATCATTCCAAATTCGGAAGTGGGGTTGAATCAGCACATGTTGTCACATACTTCAAGCTCCAGAAGTGATCACTCTATTTCAGTTGTTAGATCAAGTATACAATGTCATAAGTTAGGGCACGTAAAACAGCAGATCCGGTCTAGTCTGGGATCACAAGAACCCGCACATAAATACATACCCACTTCACTGGATAACATGAAAACCCCACAGCTGGAATCCCATGGATGCAAAGCCTCTAGCTCTATACAGGACTCTGTTATTGTTTCATTGCTGGGCATCAGTGAGTCATGTAGGACAAGAAATGAAAGTTCAATATCAAACCAATGTCCGTCAAGTCTCCCTCTAGAGGATATTGCATTTCAGTCTGATAGAGGAGTGATTCCGGTGTCCTTTGATCCAAATCATTCAAGTAGCACCTGCTTAATTTCAGGAGAGTCTCTGCCAAGCTATCACTCTAATGGTTTCAAGCATACCACAAATGTAGGGCCATCAGCTGACTTCAAGGATCCAATTTCATGGATTGACCGCAAGCCTATTGTCTCTCTTGAAGATTATTGCTGGGGGAGTAGTTCAATGCAGGTCAGTGGAAATGCCATCCTTGAAGAAAATGGTATTTTCATTACAAACTGTCGAGAGCGTCTTAAAGGTTCTAATGAGAGTCTGCCCCACAGCAAGTTAAACGAGTCCTCTTCAAACGAATCGGGGAGATCCCCTGCAGGATGTGATTTGTTTGATGCGCTGGGTTTAGATTTTAAGATTCAACAATGTCATCATGGCTGGGATGATGTGCTTTTACAAGGGGTGTCAGAAAATGCTGGGAATTTGAAGGAAGATGCTTCCTCACGTCTGCCCCAACTTGATGTGCCTCTTTTTGATCAAATGAATGATGTGATCTCTGAGAGTGCCATTTTCTCTGCACTCGGGACGGATCAATTGTTGGATGCCGTGGTTTCGAAGATTCACTCTGGTGCCAAACCGATACTAAATGGTGATGTATCTTGCAGCACTACACTGACAAGGGCTAGTTCTTCTTCAATTCATAATAGCTCCAGGCACAGTGGGATGGCTGTGCTGGAGCAGATTCCACGAGTGCTGTATGGTCTTCCTCAGGATCTTGCAAAACCAGATCCAGCCGAACCGAGTTCTTTTAAAGCATCATGCATCTTGAATAAAACTGGAGTGCGACCTCAGAGCAGTGTATATGAATCTCAAACCAGTTTGTGGACTGAAGATGGACTGAGTATGAAGTGTGATAGTACTTCAACTGCATTTTCTAAAAGGTCTAATGAAGCAGGGAAACCAAATCGAAAAAGGTCCAGGCCTGGAGAGAATCCTAGGCCCCGGCCCAAAGATCGGCAGATGATCCAAGACCGTCTCAAGGAGTTGCGAGAAATCGTGCCAAATGGAGCAAAGAAACAGTATAGTATTGATGCACTATTGGACCGCACTATTAAGCACATGGTTTTCTTGCAAAGTGTGACAAAGCATGCTGAAAAGCTGAAACAAACTCGGGAGTCAAAGGTTATCAGCAAGGAAGATGGCTTGTGCTTGAAGGACAACTCCAGCAGCGGTAAAACATTAGCATTTGAAATCAGTTCTCAATCCGTGATTTGCCCAATAATTGTTGAAGATTTGAATGAACCTCATCAAATGCTTGTTGAGATTCTTTGTGAGGAACGGGGTTGCTTTCTTGAGATAGCTGACATAATACGAGGGTTGGGTTTAACGATCTTGAAGGGGGTGATGCAAGCTCGTGACAATAAGGTCTGGTCACGCTTTTCAGTAGAGGCAAACGAGGACGTGACAAGGATGAATGTTTTTATGTCGCTCATGCACCTGCTTGAACAAACCACGAATAGCTGCAGCACAGTGCCTGAAGGCGTCAGCAGTGGAAGTGCCAGGCTTAGCACTCATCGTCAATCCTCTATTCCGTTTACCAGTTTGGCTGATGCTTTTCAGTAGCTGTTGCATATTTGAGAAACTGGAAATGTTGCGAGTGGGCTGCGTTTTTTTTATTTTGCCCGCCATGACTAGCATCCCAGTTCTGGAGGTTTTAACTACCAACTGACTGTTTTCTTTCCAGATCTGAACTCCTACTGACCTCGCGTAGGGAGCTATTAGTTTGTTAGCATATCAGTCCAACCAAGTGTTTCTTTTTATTATTATCATTATTATCTTCCCTGACGGATGATAGGGAAGTTATCTGTAGGTTTTAAGTGGAGGCTGAGAACTTATTATTTTAGGGTGCTTTGGGATGTATATGGTCTGTTGTAATTCATTAGGGAAAGAAGTCTTTTGAGTGTAGTTTTAGTAGATGGACTTGGGTGGGTAGTTCCCACTGAATGTACAGCTGGGTGGGAATGAATTGGATTGCCTTTAATGTTCCTGAACCAATTGTTGGACCTTTTCTTCTACATAGCTTGCACTTCAAAAGAGAAATTTGCAATACGTGCCAAAGCCCTACATTTGGTGGTGCCAAAATTCATACCACCATTGGGCAATTCTGA	968	MAFLLKEALRCLCRDGGWSYAVFWKIHYQNPNLLVWEEGHYELMRRSELLQSISKIGSRQWLPKELDVVWNPPQDIFGQREHREEDRIDILVNRMMMPQVHVVGEGIVGRAFALGNHQWILGEGHFDREPISETQEEVFRQFSAGIQTIAVIPLLPHGVVQLGSIQMIMENLGFVSHVKSLFMQVRSVPGALLSDNNALSQEMQAHVKLGIAVSADQFRNSCSGVARFTPPIGGSQDQKLPLSPASRFVSQPSCSVFKQTHDVQTNVSLVPLASNPDVTATNKFDGGFSHSRAISVVKPRLHQGDELEEDMGTQVIIPNSEVGLNQHMLSHTSSSRSDHSISVVRSSIQCHKLGHVKQQIRSSLGSQEPAHKYIPTSLDNMKTPQLESHGCKASSSIQDSVIVSLLGISESCRTRNESSISNQCPSSLPLEDIAFQSDRGVIPVSFDPNHSSSTCLISGESLPSYHSNGFKHTTNVGPSADFKDPISWIDRKPIVSLEDYCWGSSSMQVSGNAILEENGIFITNCRERLKGSNESLPHSKLNESSSNESGRSPAGCDLFDALGLDFKIQQCHHGWDDVLLQGVSENAGNLKEDASSRLPQLDVPLFDQMNDVISESAIFSALGTDQLLDAVVSKIHSGAKPILNGDVSCSTTLTRASSSSIHNSSRHSGMAVLEQIPRVLYGLPQDLAKPDPAEPSSFKASCILNKTGVRPQSSVYESQTSLWTEDGLSMKCDSTSTAFSKRSNEAGKPNRKRSRPGENPRPRPKDRQMIQDRLKELREIVPNGAKKQYSIDALLDRTIKHMVFLQSVTKHAEKLKQTRESKVISKEDGLCLKDNSSSGKTLAFEISSQSVICPIIVEDLNEPHQMLVEILCEERGCFLEIADIIRGLGLTILKGVMQARDNKVWSRFSVEANEDVTRMNVFMSLMHLLEQTTNSCSTVPEGVSSGSARLSTHRQSSIPFTSLADAFQ	113.136	Complete		XP_006854628.1 PREDICTED: transcription factor LHW isoform X1 [Amborella trichopoda]	PREDICTED: transcription factor LHW isoform X1 [Amborella trichopoda]	926	MGLSLREALKSFCSEGGWSYAVFWKHDCRNQMILMLGEGYYEFGNHPAVSECATNADPDMLLQEWESFLNPLELHSSLVKQQGEDQLRAVVGKMVDQIHVIGEGFVGHVALAGKHQWIFRTGGNSMGPADFKSVSEVASGWKEQFLVGIQTIAVISVSPHGVVQLGSTQMIAENLELVSHVRSVFIRLGRVPGALPYMQKPWSQKLELHSSLGETTPSDFDRNFNAKGVFPPLIADIWNKPMLKTIASESNYQSQPSFNALSCDSIPACASASPLTSNSTGLSPTQYYNNSLQKAFVSVNPSNSVTVQNGMVATGDAQVIMSGGSGPIFPSNNKFPLYDISSISGDRSLVMGSGAVCSTSSFMEQELLTGVQNQGLENRTTASSSTRNGMDSIFDLSFERNRQLGSVHGPGSPKFGNINGTDITQMQTMTGLSSQEENRLFQSPWLSLAGSGGNNPVSCYGDMPLTEISHSVQKGLVGKSNSGKRSPESSHLSYDENSANISANNCLEFVNNGDVKVTDAPLRHCSVDELFDSLGFDLGLNEFQFNWENTFEQGEDSKHCNSSTGISTISDPALDAFNKGRIGDAFFSNTKSDNLLDAMIADIHSVTNEESDENLSCKTALTKLGSSFSSISEQKQVRLVDLSQAPLDGDSKRSSAIFNPKFSVDKLTDSQTDTVSRSPLSNICVENGQSIKCEETSISHAKKLEEPLKVNRKRARPGESTRPRPKDRQMIQDRVKELREIVPNGAKCSIDALLEKTINHMLFLQSVTKHVDKLKHTGEPKMISKEGGLILKDNYEGGATWAFDVGSQPMICPIIVENLNAPRHMLVEMLCDERGFFLEIADIIRGLGLTIVKGVMEACNNKIWARFAVEANRDITRMDIFLSLAPLLEQTTKSSTGPKCASSVSRVFNDTPQTSIPVMGLAKTLH	45.99	461	2e-104	346		XP_002441863.1	hypothetical protein SORBIDRAFT_08g003770 [Sorghum bicolor]	891	MAVGDALRRLCEEVGWSYAVFWKAIGAADPVHLVWEDGCCGHASCSAGSEAPEEAGCEPGTSVCTLVKKVMASQIHVVGEGAIGRAAFTGNHQWIVHDPAANDHNLRPEVAAEMNHQFAAGIQTIAIIPVLPRGVLQLGSTSVVVENTNLVLQYKKLCSQLNNRSSMASSSSVKNDSNQKVQSRPLNGPASIYPADTRSKFLSGSPMTYQQCYGPDGTTVSSSTLANMGSNASMLMVAQRNGQVGREHILYAPDMRFRPQNPYCDRRVQSNTQSSVVSSGFISSISASMERHPLMTHSQQLEQGNTGEPSDPRNVLLKSLARNPLVHENTNMTLLHGRGQVPGFVNGHGGFDFLPEGTRVVKGNLYGSTANQILDQRCSSTSGMTGHRPTISYKMPQSTQFVRKTESPKRETCQASAALSSGSDIQVSGGLKTAISQENQMSSSDLIGPKKANEVHDPTDAIVQAVKNMDRRRLLDISNERPPPLLMDPAAESDLFDMFGSEFHHLCHNVDNDLTWKAAKPESSNRDVPESSVHLGSSPAFNSVDDEFPYSGIFSLTDTDQLLDAVVSNANPGGKQISGDSASCKTSVTDIPSTSYCRLKEPKQSESSGAPLLIKNELAVSNFVKQTSFPEKAEDGCLSQNNAIQKSQIRLWIESGQNMKCESASASNSKGVDTSSKASRKRSRPGENPKPRPKDRQLIQDRIKELRELVPNGAKCSIDALLEKTIKHMLFLQSVTKHADNLKDTNESKILGGENGPLKDYFEGGATWAFDVGSQSMTCPIIVEDLERPRQMLVEMLCEDRGIFLEIADFIKGLGLTILRGVMEARKNKIWARFTVEANRDVTRMEIFLSLMRLLEPSCDGSGAGENPNNNTKMPLGIVRYPVIPATGHLR	49.21	382	3e-99	332		XP_010651649.1	PREDICTED: transcription factor LHW-like isoform X1 [Vitis vinifera]	973	MGFLLKEALKSLCGVNQWSYAVFWKIGCQNPKLLIWEECHCEFIPSSGLPHGSGMENSEVPFEDWEGCWVFPETRISQLDGQAVESIYFLVNKMMMNNQVNIVGEGIVGRAAFTGKHQWILSENYTRDAHPPEVLNEVHHQFSAGMQTVAVIPVLPHGVIQFGSSLAIMENAGFVNDVKSLILQLGCVPGALLSESYAIKETSQNIGEPISVAASIYGDPSRNYEVTNSSPFIADGCDQQSNSSQASRLVGQPSHSIMRQIQDNQPINASTFHSPNLIQTLVKSHADQCQQKLPSVMKPKLSFRSQLESEVAKAEVITSNPDVWLNRHGVSYNARFGFNHQPSVGPSGSSASNPRLMENQVLSDAGARGHINNNLSGPSCFLSSQLRTNGGLDSDSHKSSDIAPFLGEGVRMGNYLRSISIPPSVLNTNKSADISLSCTQLTGIGLQNADSLKSEVIPLSDQVDHLNISHMLSGDSDHRHHLTNEKCTEKELVPRRQKIENDLFQALGIPLTRADAQMILSEHVPDFLHEFPKPENGSQTPRSKNAIHEDTCVRPASGDDLFDILGVDFKSKLFNGYGNDSVIDGPGTSSQNLCKDSSTSMTFQDTGSDFYPISEGISDSGIFVGSDADHLLEAVVSRIHSATKQSSDDNVSCRTTLTKISSSSVPSTSPTYGRGNMSDQMQRNLFGLPPEKSGTMGSSSFRSGCSKDERGNCSQGSSIYGSQISSWVEQGHSLKRESSVSTAYSKRPDEIGKSNRKRFKPGENPRPRPKDRQMIQDRVKELREIVPNGAKCSIDALLERTIKHMLFLQSVMKHADKLKQTGESKIINKEGGLHLKDNFEGGATWAFEVGSQSMVCPIIVEDLNPPRQMLVEMLCEERGFFLEIADIIRGMGLTILKGVMETRNDKIWARFTVEANRDVTRMEIFISLVHLLEQTVKGSTLSAHGIDNDNMMVHHSFHQAASIPATGRASSFQ	42.83	1004	0	607		XP_004251101.1	PREDICTED: transcription factor LHW-like [Solanum lycopersicum]	930	MGYLLKEVLKTLCGVNQWSYAVYWKIGCQNTKLLIWEESYYEPSTYSGIHGVPMVENPELPFHDWGVCWGPGEVRNPQLMNQAGERVQLLVNKMMMESQINIVGEGLVGRAAVTGSHQWFHSEGLSRVVHPQEVLKELTGQFSAGIQTIAVVPVLPHGVLQFGSCLHIMENMSFVEDVRILISQLGCVPGVLLSDETAMKDPMVNTGTPVYMGSSVLVDSSVSTNVMNSAPVIASCSYQGNSSQNDGFIRQTSSSLDAQVQDRIMQSIDSSFQASNMTQRFVESHDDRQFHKKIIPEVKSHLSPNSQLINSVIKAEVISPSSNLWMSQQAPLHIPRPPFHQQSFTDSLTVDSSSLSNVSQLNGFTASDPRPNDVLISSYHGNSISPSNGENELCKRRDGHHRSIPCPNSIADANGLSNIISSCTKSTGNGLQTTSKFNVGDDSSTSHISDGQNAQFMWDESNGIVENDLFQALGIMLTQNEHPCSTSKSVQEVCVEKHEYVGQSALLENNKYEDSCVQRHSGDDLFDVLGADFKNKLFNGSRNSYQSNGPDSNTWDRVKSNSTSVLSQQASSIVNQGKSDSGSFFAAGFERLLDSISSKPSAKQNMDDDVSCRTTLTNLSNSSAPNVSSSYGRAGFSSQIQGNVFGKPKTLAKPGSTVSRSFRSEKEKTGAYSQSSSIYGSQISSWVEQGHDTKPTSSVSTGYSKKPDETSKTGRKRLKPGENPRPRPKDRQMIQDRVKELREIVPNGAKCSIDALLERTIKHMLFLQSVTKHADKLKQTGESKIISKEGGLLLKDNFEGGATWAYEVGSQSMVCPIIVEDLNQPRQMLVEMLCEERGLFLEIADIIRGLGLTILKGVMETRNDKIWAKFAVEANRDVTRMEIFISLVRLLEQTSKGAEESAKAIDNNTAMVHSYHQAASIPATGSRPCN	54	413	4e-118	384		AT2G27230.2	LHW	transcription factor-related	650	MGVLLREALRSMCVNNQWSYAVFWKIGCQNSSLLIWEECYNETESSSNPRRLCGLGVDTQGNEKVQLLTNRMMLNNRIILVGEGLVGRAAFTGHHQWILANSFNRDVHPPEVINEMLLQFSAGIQTVAVFPVVPHGVVQLGSSLPIMENLGFVNDVKGLILQLGCVPGALLSENYRTYEPAADFIGVPVSRIIPSQGHKILQSSAFVAETSKQHFNSTGSSDHQMVEESPCNLVDEHEGGWQSTTGFLTAGEVAVPSNPDAWLNQNFSCMSNVDAAEQQQIPCEDISSKRSLGSDDLFDMLGLDDKNKGCDNSWGVSQMRTEVLTRELSDFRIIQEMDPEFGSSGYELSGTDHLLDAVVSGACSSTKQISDETSESCKTTLTKVSNSSVTTPSHSSPQGSQLFEKKHGQPLGPSSVYGSQISSWVEQAHSLKREGSPRMVNKNETAKPANNRKRLKPGENPRPRPKDRQMIQDRVKELREIIPNGAKCSIDALLERTIKHMLFLQNVSKHSDKLKQTGESKIMKEDGGGATWAFEVGSKSMVCPIVVEDINPPRIFQVEMLCEQRGFFLEIADWIRSLGLTILKGVIETRVDKIWARFTVEASRDVTRMEIFMQLVNILEQTMKCGGNSKTILDGIKATMPLPVTGGCSM	47.56	389	6e-87	292		1	3e-38	131.5	PF14215.1	bHLH-MYC_N		---	---	---	---		1	GO:0005634	2	GO:0003700, GO:0042803	16	GO:0006342, GO:0006355, GO:0009855, GO:0009887, GO:0009965, GO:0010014, GO:0010051, GO:0010073, GO:0010078, GO:0010479, GO:0016569, GO:0031047, GO:0045893, GO:0048364, GO:0048439, GO:0048519
	9885	Peam|HassGeneModel_9885 maker-Ctg2329-augustus-gene-0.5-mRNA-1	902	ATGCAGCAGCCCTCCATCTCTCTCACTCTCTCACTCTGTCACCGTTTTTCCAAGCAGCCCTTCATCTCTCTGGCCCTCTCCTTCTCTCTTACACCATCCCTCTCAGCTGATCCCTCTTCTCTCATTCATCCTCTCTCTCAGTCGAGGACTGAAATTCCTCTCCATTTGAAAACCCCCAAATCTCCAACCCTTACCCTCGTCTCTCTCGAAGCCAAGGAGTCGACTCCTTCAAGTCCCCAGGATTTCAACCCAAGAAGTTACCAGATTGAAGTCTATAAAGCTGCATTGATGAGAAACACGATCGCGGTGTTGGAAACGGGGGCGGGAAAGACTATGATCGCGGTAATGCTGATGAAGGAAATCGGGCGATTAATGAAGGAGAATGGTATAAGGGGGTTGCTTATCTTCTTGGCTCCTCAAGTCAGCCTTGTCAATCAGCATATTCCGCGAATCAATTCATACATTCCCAACTTGAGTGATGCAGGTCAAGATCATCAGCAGTTGCTCCAAAGGGATAATGAAAGGAATTCATGGGCTCCTAGACAAAGTGCATTGGGGTGGCATGTTTCTTTTCTGAAGTAAGAGCAGTGCTTTGGCTACGGTCTGATGTTCCATTTCCGACAAGGGACAGGTTCCAATGACAAATTTTTGAATATCTCCAGATCACTCGCATAATTTTCACAAATTCTATTGTGGTGACCAACCAAGTACGAGCGCAAAGCGACAACAGAGCCTTTTGTTATCCTTTCCAAGGTGTGGTGATGTGGATGCATTGTGTAAGCATTTCTGGGGAACTTATGCAACATGTTTCATTTTGTGCAGCAAAAATTAGCGATGATGTGATTCTTTTCAACTTGGGTTAAATCAAAAATTGCATTTTGTTTTGATATTTTGAGACTTTG	193	MQQPSISLTLSLCHRFSKQPFISLALSFSLTPSLSADPSSLIHPLSQSRTEIPLHLKTPKSPTLTLVSLEAKESTPSSPQDFNPRSYQIEVYKAALMRNTIAVLETGAGKTMIAVMLMKEIGRLMKENGIRGLLIFLAPQVSLVNQHIPRINSYIPNLSDAGQDHQQLLQRDNERNSWAPRQSALGWHVSFLK	12.046	Partial		XP_011626444.1 PREDICTED: endoribonuclease Dicer homolog 3a [Amborella trichopoda]	PREDICTED: endoribonuclease Dicer homolog 3a [Amborella trichopoda]	1672	MTNPLKRNHEGKEVVSVVKGQCLEAKGSKPEEFEPRSYQIDILKVAMKRNTIAVLDTGSGKTMIAVMLMKEIGQVLKSGEDKGLMIFLAPTVHLVTQQCEVIKIHTNFRVMDYHGAKGIDEWNKQCWDREINSQEVMVMTPQILLDALRNAFVTLDIVKLIIFDECHHAKGNHPYTKIMTEFYHKPANKPKVFGMTASPVIRKGVTSIDDCEEQISELERILYSQVYTVEDRDVVEVFVPLPKESNVYYDPFVCPYEDLKIKLDTLWQKFNALLSLKQSEQINYKDTEEIYGNLKKKTWKCHDKIMHCLDNLGPACAYEAAKFCMEKIGLLNELERSIFPALGLCKSYLDEVFHTLKEIVPPGLPLFLVWRVLVMLYFILPDIGNWFEREEGLALAVQKGYISPKLCKLVRVICLLGTSKLFHCLIFVERIIAAKVLACFVSKMSLLSEFTSSYLTGDTSSSDALAPKVQKQTLDLFRSGKVNLLFTTDVAEEGMDLHICSSVIRFDLPKTIRSYIQSRGRARHTDSHYVLMLERDNIKDRDALFDLIRSVQSMRDTTLSRDSAIDNCIPIVSHLDEAYFYSVPSTGATVTLDSSINLLYKYCDKLPGDKYYTPRPAFQYTLVGKFYQCTLTLPPNAAFHMLKGPVNRNSHVSRQLACLEACQKLHKIGALDDHLLPIIEEPEENDLVGETIRSSLGAGTTRRKELHGTAQVHAISGTWSHEVDDVTFHAYKVSFSSNTIGEQYSGFVLLMGTLLDNDVANTKINLNLKSNKVVESCIFSCGEINLNADQVRKSKLFHEMFYNALYRKLFQMLKNLNGVEKQKEGLLENGNMQLWTTSNMYLLLPLIIAPHDHEAVSIDWEGVNACATMMNFWKNTSLPIGKCGFFGAMQSWSFFSTTCEDEHMMSRIFQLANGAFPISDLKHRVVLSVHTGRVYCIMDMIHNTMADSPFEEDATSQYSSYADYFKKKYNIELKYPGQPLFLLKQSHNPHNLLLAGSFEKSGPEDDVKMPVNGPQGFIRMPPELLVNLSLSGDVLKSFYLLPSLMHRMESLMLACQLRKEITCQIGDHNVSSALMLEAITSKRCSENFSLERLELLGDSVLKYAVSCKLFLKYPEKHEGQLSACRSRAVCNATLHKLATNHKLQNYIRDAPFDPLRWVAPGQCIALPVPCKCGLDTRDVPLDSQYVTQSTATKVGCACDRGHRWMCSKTIADCLEALIGAYFLGGSLKAAISFMNLMGIDCEYDATLVEEAANSASLRCYIPKSEDLELLETKIGYTFLVKALLVESITHASRQEFGAGFCYQRLEFLGDSLLDLLTTRYLFEKHRDIDPGVLTDLRSASVNNENFAQIAVKHDLQPHLLHASGLLLGQITEYVQRVKDYHDSKCQDLSLTRSKCPKVLGDLLESIAGAILIDSGFNLETVWRLLEPILSPFVTPCNLPLPPVRELYELCDSKGFTRRVEYAEKDLSIVATVGIQLRDARLVRTGVERKKKLAMEQAARQLLADLEERGHVHSRFVSRRSRHVNEVVNNSTNPNPSTSITMPTDSNSTENSFKKRRIMNESCSLETSPDPPSVDLCDPNVTMLVKVSVDMRKGGPRTSLHLLCKKLNYKMPEYQSIAEGSRFVTKMILYLPNSDAIEIKGEQRTDKKSSQDSAALLMLHELGRLQRCILEEC	51.52	99	2e-26	105		XP_002458957.1	hypothetical protein SORBIDRAFT_03g043355, partial [Sorghum bicolor]	1651	MNLLKRPSNSSPPEDETDKHKRQKRECQDFTPRRYQLDVYEVAMRQNTIAMLDTGAGKTMIAVMLIKHFGKISKANNDRKLIIFLAPTVQLVTQQCEVIKSYTDFEVEHYHGAKGVDQWKAHSWQQQFLKYQVMVMTPQVLLDALRQAFLILDMVSLMIFDECHHATGNHPYTRIMKEFYHGSEHKPNVFGMTASPIIRKGVSSDLDCENQLSELENILDSKIHAVVDREEIELCVPSAKEVNRYYEPRTVSFEDLSEELEILCSKYDGLIVQLHNRSTNQYKDADEITKESRRRLSKSLAKICYCLEDAGLLCASEATKICIERGQRKGWLKGGSDTTDQQSDPNGPILFAEISMLHMKFFQEVLDIIDKRLQQGIDALLNSESGCVEAAKMGYISPKLYELMRVFLSFSDSDNVRCLIFVDRKISARVIERTMKKIGRLSCFRVSFLTGGSSSVDALTPKMQKDTLDSFRSGKVNLLFTTDVAEEGIHIPDCSCVIRFDLPRTTRSYVQSRGRARQRDSQYILMIEKGNVKQSDLISRIMRSKTSMTEIASNREPEDSHRNFFPIEEINEYHISTTGAKITTDSSISVLNQYCDKLPKDKYYTPRPTFQFTHYGDGYECTVTLPSSAMFQLLVGPKARNMQKAKQLVCLDACKRLHQLGALDDHLSPSVEETPLEISSKSSISTSGTTKRKELHGTTKVLSMSGSWGSDKSVTKLQGYKLNFVCDQVDQKYCDFVLLIDTSIAKEAATLNIDLYLHDKMVKASVSPCGPLELDARQMEKTKLFQALLFNGLFGKLFIGSKASKTPREFILKKDDAFLWNKENMYLLLPVDSTQDSHKSVCINWSIVDIAATTVGLMRSIYSDGKHNLKDKLNHEKNDENFIRLANKSCKADDLKNMVVLAIHTGKIYTVLKVSDLCANSKFDGTSDKKEAKFQTFAEYFEKKYNIFLCHPLQPLLVLKPTHNPHNLLSSKNRDEGIILFFVGNVVENKNRANSLVHMPPELLIPLDLPVDVLRVFYLFPSLMHRLESLMLASQLRSEIAYTDSDISSFVILEAITTLRCCEDFSMERLELLGDSVLKYAVSAHLFMTFLNKHEGQLSSRRQETICNATLYRLGTERRIQGYIRDAAFDPRRWLAPGQLSSRPCPCECPVKSEVITEDIHRIDDKSIIIGKACDKGHRWICSKTISDCVEAIIGAYYVEGGLKAAFAVLKWLQIETLEEEQIMEALSSASVRNYLPKVDVVEFLEAKLGYTFQVKGLLIEALTHPSQQESGATYCYQRLEFLGDAVLDILITRHLFLSHKDTDEGELTDLRSASVNNENFAQVAVKHNLHQFLQHSSGFLQDQITEYVNSLEGSSMDRTSLLSSGPSRGPKVLGDIVESIAGAILIDSKLDLDLVWRVFKPLLSPIVTPENLELPPFRELNEWCDKNGYFIGIKCENRGDKTTAILSLQLKDLLLVRQGCGKNKIDAKAHAASLLLRDLEEKGLIIPKNASRVEQFEKNSGTRNHCNNLVDVMDTQNVAPPRQKELPVSSTAPGSVLDKPLVVKVKLSKGGPRVSLYESCKKLQWPMPMFEFVKVEPKNISVCSSSGDSSQKVAPQGYAFASTITLHIPNGDIISLTGDGRADKKSSQDSAALLMLYELQRRGRFQVQEV	60	75	1e-23	97.8		XP_010648400.1	PREDICTED: endoribonuclease Dicer homolog 3a isoform X1 [Vitis vinifera]	1684	MHSPELANPLKRSFDEMNLKRDADDDSNPPPSPLPSSSSSSKELSPRSYQWKVFEVAKRRNTIAVLDTGTGKTMIALMLIREIGQAVKADGRKLFIIFLAPTVHLVNQQFKVIKDSTGFEVEEYYGAKGVDEWSAKSWEKEISEHDVLVMTPQILLDALRKAFLSLETVCLMIVDECHRATGNHPYTKIMKEFYHKSVDKPKIFGMTASPVIRKGVSSSMDCENQISELESILDCQIYTIEDRTELEVFIPSAKEINRFYDASQFHNLDLKAKLKSSWSKFDNLLLNLQGSPMTQYKDMDDKLKALRKRLSNDHAKILYCLDDLGLICAYEAVKVCIENVSNAQEEFEFYRQSSSQCKCFLQEVLGIIGGYLPHGDGNYLNSESDILKAVDKGYITPKLHELLQLFQSFGVARKVLCLIFVERIITAKVIERFIKKIIYLSHFTVSYLTGSNSSVDALAPKAQRETLESFRSGKVNLLFATDVVEEGIHVPNCSCVIRFDLPKTVRSYVQSRGRARQSDSQFIIMLERGNTEQRDQLFDIIRSEYSMTDTATNRDPDGYTLKAYTIEEMDSYFVDSTGASVTADSSVSLIHRYCEKLPGDKYFTPKPFFHFTYLEGMYECKLTLPPNAAFQTIIGPGNKNSHLSKQLVCLEACKKLHQMGALDDHLLPYVEEPSENDIIVKSKGSAAGAGTTKRKELHGTTQTCALSGTWGDKIDGAIFQAYKIDFSCNIVNELYSGFVLLIESKLDDDVGNIEMELYLISKFVRTSVSSCGQVSLDAEQVMKAMRFHELFFNSLFGRLFIGSKSSGVRREFLLNTQQKSLWSSSNMYLLLPIESSNIPSDESWRINWPGINSCASVVEFLEKRSQLSTGNMNDDTGNPSPCSTGLVETECKSISTVHLANNSVHVNNLKNMVVLAIHTGRIYSILDVVIDTSAESPFDGSADVNSSNYTTFAEYFNNKYGIVLMYPGQPLLLLKQSHNAHNLLVNFNDEGDSSGGEALQTGQKMLNEKAQTHVHMPPELLVSIEVPITVLKSSYLLPSLIHRLESLMLASQLREEIAFTTGSQISSSLILEAITTLRCSESFSMERLELLGDSVLKYAVSCHLFLKYPKKHEGQLSARRSWVVCNSTLHKLGTDRSLQGYIRDGAFDPRRWVAPGQRSIRPVPCSCGVDALEVPLDGKFQTEDTKIVVGKSCDRGHRWMGSKTIADCVEALIGAYYVGGGLNAALHLMKWFGIDVELEPSLVDEAIATASLRTYIPKANEIEILESKIGYEFSVKGLLLEAITHATEQELGVGYCYQRLEFLGDSVLDVLITWHLYQSHRDIDPGELTDLRSASVNNESFAQVAVRRNLQQHLQHCSGLLLGQIKEYAKYLSGSDDVPNPLQSTKGPKALGDLVESIAGAILIDTKLNLNEVWRIFKPLLSPIVTPDKLELPPLRELNELCDSLGYFIKEKCTNKGELVHAELRLQMIDVLLVGEGCGRNKKAAKGQAAAQLLKNLEKRGISYSRSNSKRRKQGADLVGVSSSLNMGGDACGQSNNEDSSELIKFHKKQKTTGMQLCTRTSIANNCLENACKPKLDTPVIKSINMKKGGPRSSLYELCKRLQWPMPSFESKEQRSRFPIIFGEGSERREGFNSFISSISLHIPNCGVMECRGDHRADKKSSLDSAALVMLHELQRRGKLIIHD	58.21	67	5e-18	81.6		XP_010325128.1	PREDICTED: endoribonuclease Dicer homolog 3a [Solanum lycopersicum]	1658	MEEEKQENPLKRNFEAFSSEAEKMDVEKKKIEEFIPREYQLKVFKVAMRRNTIAVLDTGAGKTNIAVMMIREIGITLRNDDEKKLIVFLAPTVHLVHQQYEVIQHHTHLGVQEYYGAKGVDEWNAESWKKETDDNDVLVMTPQIFLDALRKGYIKFDTVCFLILDECHRASGNHPYARIMKEFYHLSRKRSKVFGMTASPVIRKGVSSSADCEEQISELESLLDSQVYTLESRVELDEFVPSAKETCKFYDPIVFSNTELKAKLEFSWSKFDAALADLKLSLPSQYKDTDDIYKKLRKRLSNCYAKILCCLENLGIICAYEAVKICLENVPNDKDENEILRTSSLQHRYFLEEALSIVQESMPQDCESLFDVGYDLSATLSMGHISSKLQVLLEIFQLLGKATQVRCLIFVERIITAKVIERVMKKMTWFSHFTIAYLTGTNTSVDALTRKAQKETLGSFLSGKVNLLFATDVVEEGIDVPHCSSVIRFDLPKTVRSYVQSRGRARQTESQYILMLERGNKKQREQMFDIIRSEYSMTDTAIKRDPDDSVVKPCLVKETKAYYVEATGASVTADSSVSVLTKYCEMLPGDKFFSPKPVFQYILSGELYRCKLTLPPNAALQTIVGPECRSSQLSRQLVCLDACKKLHQIGALNDHLLPFNEKPPRGGSDVQDRKLGAGTTKLKELHGTACISALSGSWGNDPNGEVYQVYKMNFLCNIKEVKYSSFILLLQSELDYDVGNVEVELFLVSKFVESSVSHCGKVHLDSQQVAKAKIFQELFFNGLFGKLFIKSSCGRKFLLDTEKSLWEPSNMYLLLPLDPLDSSCEPYRVDWEAIESSVSVVEFLKKNGWLSKEKSEAKRKNSLVDRTASFVEDIDQTDLIHFANMSISRSKIMDMVVVAIHTGRIYSVLEAVANSSAESPFEVDSEATVAPFSSFADYFHKKYGIVLVYPGQPLLLLKQSHNAYNLLVDFKKEGISCGPKSKDSTMVVKKPLNNVHMPPELLVCFDIRLDILKSFYLLPSLMHRLASLMLASQLRKDISSHSGDLHISSSLILEALTTLRCNESFSMERLELLGDSVLKYAVSCYLFLKYPKKHEGQLTNERSQAISNSALHKLGTNQHLQGYIRDGAFDPRRWTAPGQLSLWLCPCEHGVETSQVPLDKKFLTEDPKEVVGKHCDRGHRWMGSKTISDCVEALIGAYYVGGGFVAALKLMKWLGFKAELEPSLVEDAINTASLYSYTPKAKDIEDLELKLAYKFSIKGLLLEAITHATVQELEAGYSYQRLEFLGDSVLDILVTWYLYQKHKDIDPGELTDLRSASVNNDNFAYAAVRRNLHVHLQHHSGCLESEISLFVKSVSNSDSLQGNKAPKVLGDLVESIAGAVLIDTKLNLDEVWKIFKPLLSPIVTPDKLELPPFRELIELCDSLGYFFKEHCVMKGDTVNAELRLQLIDDLLIAEGSGQTRKNAKAQAALKLLKNLEKKGISFKKKKEEASFVDVPQSLDFDGDICIQANTSCPDMASRKKRKKVYLNNKTDEAQSVPSDCSTSSSYSNKDTQVIGPINMTRGGPRISLFELCKKLQWPMPSFESTERTSKSLIECGEGSDKRKVYNTFASRISLTIPDYGLIELTGDERADKKSSLDSAALHMLYELERQGKIAIGNQ	52.78	72	5e-19	84.3		AT3G03300.3	DCL2	dicer-like 2	1388	MTMDADAMETETTDQVSASPLHFARSYQVEALEKAIKQNTIVFLETGSGKTLIAIMLLRSYAYLFRKPSPCFCVFLVPQVVLVTQQAEALKMHTDLKVGMYWGDMGVDFWDSSTWKQEVDKYEVLVMTPAILLDALRHSFLSLSMIKVLIVDECHHAGGKHPYACIMREFYHKELNSGTSNVPRIFGMTASLVKTKGENLDSYWKKIHELETLMNSKVYTCENESVLAGFVPFSTPSFKYYQHIKIPSPKRASLVEKLERLTIKHRLSLGTLDLNSSTVDSVEKRLLRISSTLTYCLDDLGILLAQKAAQSLSASQNDSFLWGELNMFSVALVKKFCSDASQEFLAEIPQGLNWSVANINGNAEAGLLTLKTVCLIETLLGYSSLENIRCIIFVDRVITAIVLESLLAEILPNCNNWKTKYVAGNNSGLQNQTRKKQNEIVEDFRRGLVNIIVATSILEEGLDVQSCNLVIRFDPASNICSFIQSRGRARMQNSDYLMMVESGDLLTQSRLMKYLSGGKRMREESLDHSLVPCPPLPDDSDEPLFRVESTGATVTLSSSVSLIYHYCSRLPSDEYFKPAPRFDVNKDQGSCTLYLPKSCPVKEVKAEANNKVLKQAVCLKACIQLHKVGALSDHLVPDMVVAETVSQKLEKIQYNTEQPCYFPPELVSQFSAQPETTYHFYLIRMKPNSPRNFHLNDVLLGTRVVLEDDIGNTSFRLEDHRGTIAVTLSYVGAFHLTQEEVLFCRRFQITLFRVLLDHSVENLMEALNGLHLRDGVALDYLLVPSTHSHETSLIDWEVIRSVNLTSHEVLEKHENCSTNGASRILHTKDGLFCTCVVQNALVYTPHNGYVYCTKGVLNNLNGNSLLTKRNSGDQTYIEYYEERHGIQLNFVDEPLLNGRHIFTLHSYLHMAKKKKEKEHDREFVELPPELCHVILSPISVDMIYSYTFIPSVMQRIESLLIAYNLKKSIPKVNIPTIKVLEAITTKKCEDQFHLESLETLGDSFLKYAVCQQLFQHCHTHHEGLLSTKKDGMISNVMLCQFGCQQKLQGFIRDECFEPKGWMVPGQSSAAYSLVNDTLPESRNIYVASRRNLKRKSVADVVESLIGAYLSEGGELAALMFMNWVGIKVDFTTTKIQRDSPIQAEKLVNVGYMESLLNYSFEDKSLLVEALTHGSYMMPEIPRCYQRLEFLGDSVLDYLITKHLYDKYPCLSPGLLTDMRSASVNNECYALVAVKANLHKHILYASHHLHKHISRTVSEFEQSSLQSTFGWESDISFPKVLGDVIESLAGAIFVDSGYNKEVVFASIKPLLGCMITPETVKLHPVRELTELCQKWQFELSKAKDFDSFTVEVKAKEMSFAHTAKASDKKMAKKLAYKEVLNLLKNSLDY	42.86	77	2e-11	62.4		2	8.10E-08 | 1.40E-05	32.3 | 24.6	PF04851.10 | PF00270.24	ResIII | DEAD		K11592	DICER1	endoribonuclease Dicer	[EC:3.1.26.-]		2	GO:0005622, GO:0005634	9	GO:0003676, GO:0003723, GO:0003725, GO:0004386, GO:0004525, GO:0005515, GO:0005524, GO:0008026, GO:0016891	20	GO:0000398, GO:0006306, GO:0006342, GO:0006355, GO:0006396, GO:0007267, GO:0009616, GO:0009855, GO:0010014, GO:0010050, GO:0010073, GO:0010216, GO:0010267, GO:0016569, GO:0030422, GO:0031047, GO:0035196, GO:0043687, GO:0045893, GO:0051607
	9886	Peam|HassGeneModel_9886 augustus_masked-Ctg2329-processed-gene-0.2-mRNA-1	768	ATGAAGTTAAGTCACCTTATGTTAAGCAACCCAATAGATACAAACATTGATAAAAGGAAAGGACTTGTGGGAAGTAATGCAGTTGAATATCACGAGCCGTCACATGTTGTGACGAAAGGAAGTGCAAAGAGGTCGAAGGAAAAGGCAACAAAAGGGTGTCTTTGTAGGGGCTACAATAAGCGCAGTGTATCACATGACAAGCGAAACTGTTTGTTGATGCTGAGCCAAGCCAGTCACTTGATTCTAACTGTGGAAGTAGAGAAAGCTCTGATGAAGAATTGCTATGACTTACAATTAGAAGGTTCCATCACGTTTTTGTATCTAGAGAAGGTGCCATCAAGAGTCAATGTTTCAAGTTCTGCTTCAGTTGCTGAATCACCCATTTCAGTGGATGTTTTTGTGTTGTCTTATGAGTTGGGGGGCACTAGCAATAAGGATGAAGGCCTTCTTGTTCCTTCTTTGACAAGCAGTGCAAAAGGGAACCATCATCATCTTGGAAATTTACTTGCGGAGAATAGTAATGCCATCTGTTACCAGAGGGTGCCAAAGGAGATATTGAGGATCATGTATGGCAAGCACACTGCGGGTGTTCCTGGTGGTTTCTTTCCCAACGGTGCCAATGGTCAGATTGCTAAATTTTATTTACACAATTCTTCTTTTAAGAAGGTGGTAAGGTTTTTAGGATGGAATTTTGTTAGTACCGGAATTGGAGTTCAATCTGTAGAATTGAGATCTGAGTTCATAAGTATTTCTTTAGTAATAAGGTGA	255	MKLSHLMLSNPIDTNIDKRKGLVGSNAVEYHEPSHVVTKGSAKRSKEKATKGCLCRGYNKRSVSHDKRNCLLMLSQASHLILTVEVEKALMKNCYDLQLEGSITFLYLEKVPSRVNVSSSASVAESPISVDVFVLSYELGGTSNKDEGLLVPSLTSSAKGNHHHLGNLLAENSNAICYQRVPKEILRIMYGKHTAGVPGGFFPNGANGQIAKFYLHNSSFKKVVRFLGWNFVSTGIGVQSVELRSEFISISLVIR	82.238	Complete		XP_006844727.1 PREDICTED: desiccation-related protein PCC13-62 [Amborella trichopoda]	PREDICTED: desiccation-related protein PCC13-62 [Amborella trichopoda]	307	MAFSNLTSTFFTSILLLLFLLCTLPPHSSEPAPLPKLDVDLLEFPLNLEYLEAEFFLWGSFGYGLDKVAPNLTKGGPPPIGATKANLDPLTRDIITQFAYQEVGHLRAIQKSVPGFPRPLLDLSSENFAKVMNSAFGHKLEPPFDPYANTLNYLLASYVVPYVGLTGYVGANPHLTAPDSRRLVAGLLGVESGQDAIIRTILYEQANKKVDPYPHTISEFTNNISQLRNRLGGIGIKDEGITVPPTLGSERKISGNLLASDQFSLSFDRTPQEILRIVYSSGNEKSPGGFFPKGADGKIARSYLHST	46.25	80	2e-15	73.6		XP_002440607.1	hypothetical protein SORBIDRAFT_09g003940 [Sorghum bicolor]	333	MARARDAAALHRLLLVLAAGALLLLAVATVVPPPSVPTSAPEDPRCRATAPRRGALAVYPSDMEQLQFLLNAKFVEAEWFLHAALGRGVDFLDRNLSGGGPRPSGARKADLDFRTTEVAAELGYQEVGHIRAIREAVGGFPRPPIDLAPDRFAMVMDDAMGVRLDPPFDAYAAPVNFLLASYVFPHVTAAAAMGIGPTLMGYASKRLQASILAVEAGQDAVIRLLLYQRADELVPPYQGHTVADFTRRISDWRNRMSGCGDKDEGVKVLDRKQGAERRTISNILGAGEDSLGFQRTPAEVLRILYGSRNEQIPGGFLPRGANGTIARGFFQLA	37.18	78	2e-12	65.9		XP_002273659.2	PREDICTED: desiccation-related protein PCC13-62-like [Vitis vinifera]	303	MASHISLTTASLIVFLVLLPISYGGSVPESDIDLVEFPLNLEFLEAEFFLWGSQGYGLDTVAANLSKGGPPPVGARKATLDPFIRDVIYQFALQEIGHLRAIQSKVKGFPRPLLNLSAASFADVMNSAFGKPLNPPFDPYANGLNFLLASYVIPYVGLTGYVGTNPNLQGAASKRLVAGLLGVESGQDAVIRALLYRKAAAKVHPYGITVADFTYRISNLRNNLGKSGLKDEGLVVPPVRGAEGKSRGNVLAGDKFSLAYARKPEEILRIVYGGGSERNPGGFYPQGANGRIARSFLQKSKAL	47.5	80	3e-14	71.2		XP_010315468.1	PREDICTED: desiccation-related protein PCC13-62-like [Solanum lycopersicum]	295	MSFSFSYAINTNCPSGYPKKGVGVEKDDIDKMQFAVNLEFLEAEYFLWASYGFGLDVVAPNLPMSGPPPIGARKANLDQLTNNIIMEFANQEVGHLRSLNSTVGVFPRPLLDLSAKHFAKIFDDAFGHKLVPPFDPYRDSLSYMLSCYVIPYVGLVGYVGTNPNINGYETKRLLAGLLGVESGQDAVIRMYLYERAAELVSPYHYTVADFTSRISGLRNKLGNCGIKDEGVYVQSPLGAENRTRSNVLSANFGSLSYKRTPAEILRIVYGSGDEHVPGGFYPNGANGKIAKEFLK	46.15	78	3e-13	68.2		AT1G47980.1	---	unknown protein; FUNCTIONS IN: molecular_function unknown; INVOLVED IN: biological_process unknown; LOCATED IN: endomembrane system; EXPRESSED IN: 6 plant structures; EXPRESSED DURING: 4 anthesis, F mature embryo stage, petal differentiation and expansion stage, E expanded cotyledon stage; BEST Arabidopsis thaliana protein match is: unknown protein (TAIR:AT3G62730.1); Has 169 Blast hits to 169 proteins in 41 species: Archae - 0; Bacteria - 68; Metazoa - 0; Fungi - 0; Plants - 101; Viruses - 0; Other Eukaryotes - 0 (source: NCBI BLink).	315	MALTKERRSLLVSMVLVFFFFNFHHLQVTSCPDQATTNCTDQDRKLLEFPLNLEYLEAEFFLFGALGLGLDKVAPNLTMGGPSPIGAQKANLDPLTRDIILQFAWQEVGHLRAIKKTVKGFARPQLDLSKKAFAKVMDKAFGVKFVPPFNPYANSYNYLIASYLVPYVGLTGYVGANPKLQCPASRKLVAGLLGVESGQDAVIRGMLYARAAHIVYPYGVTVAAFTDKISDLRNKLGKAGVKDEGLIVPKFMGAEGQVIGNVLVGNELSLSFDRTPEEILRIVYGSGNESVPGGFYPKGADGEIAKSYLVTVGSE	45.68	81	2e-15	74.3		---	---	---	---	---		---	---	---	---		1	GO:0005576	1	GO:0003674	1	GO:0008150
	9887	Peam|HassGeneModel_9887 maker-Ctg5554-augustus-gene-0.2-mRNA-1	1608	TACTCCATGCAGGAACCGACTAAGTTCTCTCTTGTTATCTAGTAAAGAATGGAAAGCAGCTCACACGGCGATTAGATGCATTGTTTTTGACCCTCCTGGACGTACTGTTATGGAAGTTCAAAACTCAGCATATGAGATACTTGGGTCTGCGATGGTTTCCTGCTATGCAAGCTGCACCTCAAAACTGAAGTTTTCTTTCCCAACATGCAGAGACCAGTATATGCATGGAGCCCAAGCAATACAACAAATGCAGAAATGGTTACGTCGGGAACCATGGAATCATAAAGCACAGTACTTGCTTGTTCTAAACATTCTACAGAAGGCCCGTGAAGAAAAATTTCCTCCACATCTTTGTTTTACCCTCCAGCGTTTAATTTGTACTGCTCTTTCAAATGAAATCTATTGTTCAAAGAAAAGTCAGTCTTATGAATATCAAAAGTTTCAACTTCTCCTCTGTGCTTCTGAGATCAGTTTGCAATGTGGAGATTATTTTGGATGTATCAGTCATGCTCAGAATGCATTGCGACTGTCACTCCATGATGGTATTCTGTTCTTTGCGCATTTGCAACTATGCCGTGCATATGTATCTCAAGAGGATCTGCCGAGTCTGAAGGATGAGTACACAAAATGCTTGCAGCTCAAACCAGATTATCCAATTGCTTGGATATCTCTTAAACTCATTGAATCTAGATGCAAACTACATATGCATTTGAATGCCATAGATTCACATTTTGAAGCATGCTTGAAACAAAGTGGGAGCTCATGGAATACATGGACCGCCATTTTGATTTAGTTCGGGGTCAGAGCTTTATATGGGAAGAGGACTTTGTCCTTGCAGAAAAGGCTTTAGCTCATGGCATTTCAATGGGAGCTGCTGATAGTTGCCTTTATCTCTGTCATGGTGCAATCTGCATGGAGCTTGGTAGACGACAGTCAGGTTCTCAGTTCTTGTCTCTCGCTGTAAAGAGCCTCGCCAAAGCTCAAAAAACCTCTTTCGCACCTATTATCTCAGCACTACTGGCTCAAGCAGAAGCAAGCCTAGAATCAAGGCCAGCAGAACTTCATTTTCAAATGCATTTGCTTGCAAAACAGTCGAAAGTTGTGCGTGAACAGTTTCCTGGTGTGGAATTATCTCAAAGCCCACAGAGGTGGATTCTCCAAGCAATACACTTAAATCCATCTTGTTTGAGATACTGGAAGGCTTTGCAGAAGGTGAAGCAATCAGAATAGCTTTTTACTTGGAACCCAAATTTGGGGTAACCACCTCTATCAGGGTTATTTTCATTTCCCTGTATAGTGTCATTGGACCACATTTCTTAATTTGTCAGTATGCTTTCTATTGTCAATGCCAACCTCATATTCTCTGAAGTTCCTTGATCAACTTGGGAATAGAATTTTCTTCTATCTAGGGCTGCACTGTTAATGAGATTGGAGTGTTCTTCATTGACAGCTGAGCTTGGCTTGAGGCTTAGAAGATCGTTGACCTCATTGAGCAGAAAGCCCTCGTCATTTATCCTCGCTTCTTAACTCATTTTTAAGCATGCAGCTGATTTGTAACTTCTACAACATAAACCAAGAATAATAGAGCTTGACAAGTAAAGATTATAC	163	MLETKWELMEYMDRHFDLVRGQSFIWEEDFVLAEKALAHGISMGAADSCLYLCHGAICMELGRRQSGSQFLSLAVKSLAKAQKTSFAPIISALLAQAEASLESRPAELHFQMHLLAKQSKVVREQFPGVELSQSPQRWILQAIHLNPSCLRYWKALQKVKQSE	13.818	Partial		XP_011625491.1 PREDICTED: tetratricopeptide repeat protein 37 [Amborella trichopoda]	PREDICTED: tetratricopeptide repeat protein 37 [Amborella trichopoda]	1205	MHIDKGLKKRRIHVITIHAGVPRTENGSDEDISRQLQETLDSDPNNYSHHYNLAVFFWENGEKRKEWRDKAAEHLVLCVKLDPNNGDAFRLLGHYYSHVSVDVQRAAKCYQRAVYISPEDSEAGEALCELLDEGGKEILEVIVCQEASKKSPRAFWAWRRLGYLQVHQKKWMDAAQSLQHAVRGYPTCADLWEALGLAYQRLGMFTAAVKSYGRAIELEGGSRVFSLIESGNVLSLLGSFRKGVEQFRLALVIAPENLAAHYGLASALLGMSKECVNSGAFKWGASLLEEASDIVRGCLHLAGNISSMWKLYGDIQFAYAKCHPWAIEMKCTEINEESFTASVLSWKKKCCSAARCAKRLYQKALHLAPWEANLSSDVAISQDLFCSWEEEIALDEHDLQLAEKMSLGALMIEGNNDEFWVKLGCSSKNKALQQHALIRALQLDISNATAWAYLGKLYKKHGHNLLAKQAFDRARSIDPSLALPWAGMSTYVHDGECSPDEAYESCLRAVQTLPVAEFQMALGQLALLSGHLHSSAVYAAAKHAVQRAPHSPEAHNLHGLVSEARKDYHSAIDAYKMAMYCINSFAKTASQSDYSDIRVNLARSLCKAGHVLDAIHECGILQSEGLLDCMGLQVYAVTLYRLGKNDEALLVTKKLVEMVSSMNWTSGAATLALVCKLLYHISGQETAAAMVLSSPRELLQNSKLSTVACLVTVLDLSGVHRLFFQSSFQKLFSHEDAPILHSLLAKGIQISHGTDLNLGIKNASLYLRRVLHMYPDSNLIRNQLAFLLLSSRGPTASHTAIRCIDMDPHAQPVAKGSKSAFEILGSAAVSCYDCCTSKSKLSFQTCKHKFGTSSIQQLQRWLHRYPWNRKARYFLILNLFQKAREERYPRHLCDNLGRQLTVALNDQGNHVEIYSSYQKFQLLLCASEISLQIGASSDSKAYATSALGIPVPNSVLFFGHLQLGRIHAASGNMAGLREECSQCLQLGTNFEIGWISLKMIGTRYKLQISMDEIDAYFEACLKEKDENSQSMWRAIIALVDGQGFILDNDLDKAEQALAHACSIWDEDSCLHLVHGAICLELARQRSGSQFLSQASESLSKAQENSDSRLPFVSALLAQAEASLGAKAKWERNLQLEWMSWPPEMRPAELYFQMHLLTRQSKASSDTSNSSESNKSSMLWILRAIHLNPSCSRYWNVLQKLKNEFF	52.73	165	7e-35	127		XP_002464985.1	hypothetical protein SORBIDRAFT_01g029925, partial [Sorghum bicolor]	1195	ITSQAAETNLRRQLEQTLAAEPSSPLHQYNLGVFLWDRAEAEQEGDGEEARKLRAAASEHFLAAAKLNPNDGVPFRFLGHHYAHGGDNQRAAKCYQRAVTLNPDDAEAGETLCDLLDVEGKESLELAVCKEAAGKSPRAFWAFRRLGYLQVHQRKWSEAIQSLQNAIRGYPTCADLWEALGLAYHRLGMFTAAVKSYGRAIELDSSRVFALIESGNIQLMLGYFRKGVEQFRSALEMAPCNHSAYFGLASALLAWARNCITIGAFGWAASLLKEASEASRICTSFTGNLSCVWKLHGDVQLTLARCFPWVDGKIKRGMDAQMFKDSVKEWRNTCLSAANGAKLSYQRALHLTPWEANVHNDMAICLDLICSMDDSNILNPNVWELPEKMSLGALMLEPVNKDFWVTLGSMSSYLALKQHSFIRALHLDMSLSEAWACLGKIYRQSGDKQLAKQAFDRARSIDPSLALPWAGMSAENYHQSGSSPVNESFESCLRAVQILPLPEFQIGLGTIAARSSNLLSPQVLMAVRQAVQRAPHYPESHNLNGLISEVRLDFQSAITFYLQARFALGMMYNSKSDNRQAFADVSVNLARALCKAGFATDAVRECEELRSQGLLSVDGLQIYALALWKTGQSKEALSVSRSLAENLSGIKAESATAAWGFICTLMYGISGKDSAAAIIHKLPGQLNYNSQLKFIVSALDALHPTKRLQLPQLNMPPKHTAYEVMSEVHSNIALGKAIGADFDKPLRVDGSLSYLKKVLHMYPDCSLVRNQLGSLLLWSGDWMASHKAIRVTTLLSHGHASSMGLRSPHHVQACAMVSCYATCPNYAKFSFATCEHQYLSGPDAIHHLQRWVHCEPWNQDARYLLVLAIFQKAREERYPKHICVILKKLIMQVLSNISNPHEKEAMQYEVFLLLLLSSEVCLQSLDYENCIAQAKEALRTTPSSRVDTFFAHLQLCRAYAVQGDLLNSRNEYMKCLRNHTNTEIGWVMLKQLESACSLEGSSDEIDINLRECIKRNGSDSSKWASLFNLACAQCFLWDGNFESAEKALAQACTQVDPDSCILFLNGATCMEIARKFVAPQFISRAASSLRKAQQKSHASLPLVSLLLAQAEGSLGSKTKWEKNLRLEWFSWPPELRPAEVYFQMHLLARQSAAAVSQQNQLVETMQSPELWLLRAIHLNPSCPRYWKALLQQIYV	48.47	163	9e-31	116		XP_010664047.1	PREDICTED: uncharacterized protein LOC100259801 [Vitis vinifera]	1182	MEAQEEEGKNDHVLRKLQESVDSNPDDASLHFNLGVFLWEKEEQEWKEKAAEHFVRSAKLNPQNGDAFRYLGHYYARVSVDTQRAFKCYQRSVTLNPNDSDSGEALCDLLDLGGKETLEIAVCREASEKSPRAFWAFRRLGYLQLHQNKWSEAVQSLQHAIRGYPSCADLWEALGLAYQRLGMFTAAIKSYGRVIELEDSRIFALVESGNIFLMLGSFRKGIEQFRQALEISPKSVSAHYGLASGLLSLSKECTNLGAFRWGTSLLEEASKVAKSTTCLAGNVSCIWKLHGDIQLAYAKCLPWLEENWNLEIDEEAFSNSILNWKRSCCLSAISANYSYQRALHLAPWQANIYTDIAISSDLICSLKEDDKHNPNSWQLPEKMSLGGLLLEGDNNEFWVTLGFVSGHNALKQHAFIRGLQLDVSLAVAWACLGKLYRKEGEKQLARQAFDSARSIDPSLALPWAGMSADTHARDPTTDEAYESCLRAVQILPVAEFQIGLAKLALLSGHLSSSQVFGAIQQAVQHAPYYPESHNLNGLVCEARCDYQSAVASYRLARCAINTFSGSILKSHLRDISFNIARSLSKAGNALDAVQECEDLKKEGLLDAQGLQIYAISLWQIGENDLALSVARDLAASVSAMEQASRATSVSFICKFLYKISGQESAIISILKMPKELFQNSKISFVVSAIDALDESNKLESVVSSSRYFLASHEEIARMHCLVALGKLVKQGSEHCLGFENGVHHLRKALHMFPNSVLIRNLLGYLLLSSQEGEDAHSASRCCIVDPSHSPNKEGSKSAFEILGAGAVACFASGMSNQKFSFPTCRYRCMSGPGAIQQLQKWLHREPWNHNARYLLILNFLQKAREERFPRHLCTIIERLNFVAISNHLYLKKDTCCQYQKFQLLLCASEISLQGGDHLGCVNHAENASTLLLPDCYLFFAHLQLCRAYVAKDDFKNLRKEYIKCLELKTDYCIGWLCLKFMDPHHELQNDLSISELNFKECSKERKSSCNKWMALFDLLQGLISVQNQDFLCAEEFLAQACSLSDTESCIFLCHGVICMELARQQCDSQYLSHAIKSLMKAQEISLIPLPFVPTLLAQAEASRGSKAKWEKNLCLEWFSWPPEVRPAELFLQMHLLARHSKSGSESSSCVEPHQSQQRWVLRAIHLNPSCLRYWKVLQKLMQ	46.71	167	4e-36	132		XP_010320493.1	PREDICTED: tetratricopeptide repeat protein 37 [Solanum lycopersicum]	1179	MSVEDDAAIRRLEEAVVSQPGDPSLHFDLGVLLWDKGGELPDIKEKAAQHFLIAAKLNPQNPAAFTYLGHYYARVAVDSQRAIKCYQRALSLNPDDSIAGEAVCDILDATGKETLEIAVCREASLKSPRAFWALCRLGYLLVNQNKWSEAVQSLQQAIRGYPTCADLWEALGLSYQQMGMFTAAVKSYGRAIELEESRVFALVESGNVYLMLGSFRKGIEQFRQALQISPLNLSAHHGLASALLSLAKESIDSGAFKWGASLLEEASKVALASTSIVGNISCAWKLLGDIQLTYAKCFPWMDEGLGSGADENSFSSSILSWKRMCCLAVRSACCSYQRALHLSPWQANVYTDVAIASDLLFSLKENCKDDMSPWFVSEKMCLGGLLLEGCNSEFWVALGCLSDHSALKQHAFIRALQLDVSLAVAWAYLGKLYRQEGESQLAQLAFDRARSIDPSLSLPWSGMSADATARNLKPDEAYECCLRAVQIFPLAEFQTGLVKLALQSGYLRSPEAFGAIQQALQRAPQYPESHNLKGLVCEARSDYESAVASYRLARLAARVFARKLSKSYLADISINLTRSLCMAGNADDAIEECKYLESKGLLDVESLQLYALSYWKLGKYDLALSMAKRLASSALPTEHPLAAASVSFICRLVYHISGKELAIRNILQLPKRAFQSSRVRLVAFAIHALDESHQLDSVVSCVRESLSSNKEIAALDFLATLGLLVKHGSKDCLEVQKGVNYLRRALHTSPNSHLIRTLLGYLLVSSREWKDVHISARCFRVDPSEHQKKEGVKSSVQIFGAGAVACCNVGSGKKTLAMSICRENSTLECKTIKLLQKCVHQEPWDHHSYYLLVLNYLQKAREKKFPRNLCVVLERLINVALRSELYAKDDISSQYQKFQLLLCAAEVSLHGGNNFKCIMHAKSTLEMQLPDNYLFFAHLLLCRAYAVEDNYSGLHEEYIRCLQLKTDNHIGWICLKFLESRYKLQSDSSSLALAFQECGKEIKTSWNMWIAMYNLVQGLTAAWNGEFIDAEESIAQACLLAGGESCLFLSHGVICMEIARQQSDSDFLSLAIRSLKKAKDSSSTPLPFVSLLLAQAEASFGSESKWEKNLIEEWSSWRPEIRPAELFFQMHLLARRLTEGSVAMSNLEPSTSPLRWILQAIHINPSCLRYWRALLKFME	41.57	178	2e-35	130		AT1G76630.1	---	Tetratricopeptide repeat (TPR)-like superfamily protein	1140	MELEQLKKSVEENPDDSSLQFELGLYLWDNGGDSEKAAEHFVLSAKSDPNNAVAFKYLGHYYSRVTLDLNRAAKCYQRAVLINPNDSDSGEALCDLFDRQGKEILEIAVCRDASEKSPKAFWAFCRLGYIQLHQKKWSEAVQSLQHAIRGYPTMSDLWEALGLAYQRLGMFTAAIKAYGRAIELDETKIFALVESANIFLMLGSYRKGVELFEQALKISPQNISVLYGLASGLLSWSKECINLGAFGWAASLLEDARKAAKASSELASSMSCIWKLHGDIQLTYARCFPWSGGTENSEFTLKTFSDSILSWRSICYSAALSAKASYQRALHLAPWQANVYTDIAITCDLVSSLSDDSDTSSSWKLPEKMVLGALLLECENSEFWVALGCMSDNSALKLHALIRALHLDVSLAVAWAFMGQIFRESDEMKFAKQAFDCARSIDPTLALPWAGSADTYARESTSDEAFESCLRAAQISPLAEFQVGLAWLALLQGNISSPQIFACIEQAVQRSPYYPEPHNLHGLVCEARHNYHTAIASYRLALAAMSIYPESSVKSHAGKVSINLVRSLSKAGRFKESVMECANLKSKGLLDAGGLQIYAFSLWRTGQNDSALSVIRDLADSAITSIQKMPKDFFQSSKISFIVSAIHSLDQSDRLQSIVASTRSYITSQEEIVAMHYLIALSKLLKTGAGDFLGYEKGIAHLSKAIHMYPHSNLIRNLLGYILLAGEGMKDACTASRCCIINVSECANKEGLKSALEVLGGGSVACNVIGNTAPRFSFPTCHCQYLNAPVVVVELQRFLHQEPSNSSVRYLLILNLVQKAREQRFPRQLCRAIERLISVALSDETCSKEGEYKKFQLLLCASEISLQMGNIAESINHARKASSLSLPSSYLFLGHLQLCRAYAANGSTKNMQEEYRACLELKTDSNIGWICLKLIESQYNLEPDANLLEMSLQECSSQKKNSWKEWMAVYSLARGLDSTGKKDFFSAEEFLAQACSLLNSESCLLLCHGAVCMELARQSNDSQFLSLAVKSLSKVQASSLFPLPIVYTLLAQAHGSLGSKEKWEKNLRLEWFCWPPEMRPAEVYFQMHILARQSEDRPETTSGIENYQSPEKWVIRAIHTDPSCRRYWKVLDKLVQHPMS	43.11	167	3e-36	132		---	---	---	---	---		K12600	SKI3	superkiller protein 3	---		1	GO:0005737	---	NA	3	GO:0006346, GO:0008150, GO:0016246
	9888	Peam|HassGeneModel_9888 maker-Ctg5554-augustus-gene-0.1-mRNA-1	699	GGCAAAGTTTTGGACCCTGCTATTAATGGTACGCTAAATGTGCTGAGATCATGCAAGAAGAATCCATCCCTAAAGCGAGTGGTCATCACATCTTCTTCAGCAGCAGTAAGAAATAGGAGGGATGGAATCGAACCCAATATACCTTTGGATGAGTCTTCATGGTGCAACGTGGATGTGGATTTTTGTCAGAGGTTTAAGGTCTGGTATTCCCTCTCAAAAACCCTAGCTGAAAGGGCTGCTTGGGAATTCGCCAAGGAAAACAACATTGACCTAGTGACAGTTCTTCCTTCATTCCTTGTGGGACCCAGTCTTCCAACCGACTTATCTTCAACTGCTTCAGACATCCTTGCTCTACTTAGAGGTGAAACTGAGAAATTCTCATGGTACGGAAGGATGGGATTTGTTGATATTGATGATGTGGCCCGCTGCCACATACTAGTGTTTGAAGACCCCAGCGCAGAGGGAAGGTATCTTTGCAGCTCCAAGGTACTGGACAACCATGAGCTCGCCTCCTTCTTAGCAAAGAGATATCCATACCTACCCATCCCAAAAAGATTTGAGAACCCCTGGGGCAATGCATTATATTACGAGTTCAACACATCTAAGTTGTGCAACTTGGGTTTCAAATTCAAAGGGATGGAAGAAATGTTTGATGACTGCATTGCATCTCTCAAGGAGCAAGGCCACATCCCTTACTAA	232	GKVLDPAINGTLNVLRSCKKNPSLKRVVITSSSAAVRNRRDGIEPNIPLDESSWCNVDVDFCQRFKVWYSLSKTLAERAAWEFAKENNIDLVTVLPSFLVGPSLPTDLSSTASDILALLRGETEKFSWYGRMGFVDIDDVARCHILVFEDPSAEGRYLCSSKVLDNHELASFLAKRYPYLPIPKRFENPWGNALYYEFNTSKLCNLGFKFKGMEEMFDDCIASLKEQGHIPY	70.932	Complete		XP_006849855.1 PREDICTED: tetraketide alpha-pyrone reductase 1 [Amborella trichopoda]	PREDICTED: tetraketide alpha-pyrone reductase 1 [Amborella trichopoda]	320	MELPKGKVCVTGASGYLASWLVKKLLLLGYNVIGTVRDPGNYKKVGHLLELESAKERLQLVKADLLEEGSFDQAFDGCHGVFHVASPIVVADLDLKTEILDPAVNGTLNVLRCCKRNPSIKRVVLTSSTAAVRARDDFDPSIPLDESSWSSVQLCQKLKVWYALSKTLAERAAWKFAEENGIDLVTVLPSFIIGPSLPRDLSATASNVLALLKGDSPISLRDGRMGYVHIDDVACCHVLVYEDAKAKGRYLCSSTILENYELTSFLKERYPNLTISSFGKHPRPYYELNTFKLENLGFTFRSIEEMFDDCVESLKEQGYL	65.07	229	2e-103	301		XP_002462592.1	hypothetical protein SORBIDRAFT_02g028700 [Sorghum bicolor]	329	MVSSNKGKVCVTGASGFIASWLIKRLLESGYHVVGTVRDPGNHQKTAHLWKLPGAKERLQIVRADLLEEGSFDNAVMDCDGVFHTASPVLAKSDSSSKEETLVPAVNGTLNVLRSCKKNPFLKRVVLTSSSSAVRIRDDDQPNISLDETTWSSVPLCEKMQLWYALAKVFAEKAAWEFAKENNIDLVTVLPSFVIGPSLSHELCVTASDVLGLFQGDTARFSSYGRMGYVHIDDVASSHILVYETPHATGRYLCSSVVLDNDELVSLLAKRYPVFPIPRRLNSPYGKQSYQLNTSKLQGLGFKFRGVQEMFDDCVQSLKDQGHLLECPL	65.07	229	1e-106	310		XP_002283345.2	PREDICTED: tetraketide alpha-pyrone reductase 1 [Vitis vinifera]	323	MDQKMVVCVTGASGFLASWLVKRLLLSGYHVTGTVRDPGNDKKLAHLWRLEGARERLTLVRADLMEEGSFDKAIMGCHGVFHTASPVMGSAADPKAEILVPAVEGTLNVLRSCKKNPSLRRVVLTSSSSAARVRDDFDPKIPLDESSWSSVELCESLQIWYALSKVLAEKAAWEFCKENGIDLVTVLPSFVIGPSLPPDLCSTASDVLGLLKGETEKFKWNGRMGYVHIDDVALCHILVYEHENAHGRYLCNSAVVDNNVLASLLSARYPSLPVPKRFDALDRPYYEFNTSKLQSLGFKFKSIQEMFDDCVASLVEKGHLGQV	66.96	230	2e-109	317		XP_004236874.1	PREDICTED: tetraketide alpha-pyrone reductase 1 [Solanum lycopersicum]	338	MEIMEDKNVVEEENSNYKGKVCVTGASGFVASWLIKRLLLSGYNVIGTVRDPGNQKKVGHLWKLQGAKERLRLVKANLTDEGSFDDAIMGCEGVFHTASPVLGKATFDVTVEILNPAVDGTLNVLRSCKKNPRLRRVVLTSSSSTVRVRDEIDPNIPLDESSWSSVEFCKKFKIWYVLSKTLAEKAAWEFCEQNNIDLVTLLPSFIIGPSLPPDLCSTADDVLGLLKGKTDKFDFHGRMGYVHIDDVALSHILVYEHPSAHGRYLCSSKVLDNNQLVSVLSERYPSLPIPKRFKELDRPSYDFNTLKLEGLGMKFKSIEEMFDDCVTFFNERGLISSI	65.94	229	3e-106	310		AT4G35420.1	DRL1	dihydroflavonol 4-reductase-like1	326	MDQAKGKVCVTGASGFLASWLVKRLLLEGYEVIGTVRDPGNEKKLAHLWKLEGAKERLRLVKADLMEEGSFDNAIMGCQGVFHTASPVLKPTSNPEEEILRPAIEGTLNVLRSCRKNPSLKRVVLTSSSSTVRIRDDFDPKIPLDESIWTSVELCKRFQVWYALSKTLAEQAAWKFSEENGIDLVTVLPSFLVGPSLPPDLCSTASDVLGLLKGETEKFQWHGQMGYVHIDDVARTHIVVFEHEAAQGRYICSSNVISLEELVSFLSARYPSLPIPKRFEKLNRLHYDFDTSKIQSLGLKFKSLEEMFDDCIASLVEQGYLSTVLP	68.56	229	2e-111	322		2	5.30E-11 | 4.80E-06	42.3 | 25.6	PF01370.16 | PF07993.7	Epimerase | NAD_binding_4		---	---	---	---		1	GO:0005783	3	GO:0000166, GO:0003824, GO:0050662	5	GO:0009555, GO:0010584, GO:0044237, GO:0048316, GO:0080110
	9889	Peam|HassGeneModel_9889 maker-Ctg3207-augustus-gene-0.4-mRNA-1	2305	GAAAATCAAATAACAAACATCCAAACAGCAACCCCTCTGTATTCGAAGAGACCCCATCTCTCTCTCTCTCTCTCTCTGTCCAATGTCGGGCTACTTTGGCATTCTCGTGTCCGATCCATGGCTCCAGAACCAGTTCACTCAAGTGGAACTCCGAAGCTTGAAAAACCAATTTCTGACGATGAGGAGAGAGCACGGCCGTGTAACTGTCGGAGACCTGCCTTCGAGGATGTCGAAGCTGAAGATAGTTGGAGATAATCTCACTGAGGAAGAGAGGGCTTCTTCTCTCCTCGAGTCGTATCAGAACATGGAGGAGGAGGTCGATTTTGAGCTGTTTCTGCGGGTGTACTTGAAATTGCAAGCGCGTGTTAATGCCAGGTTGGGTGGGGGTGCAAAGAACTCGTCTGCATTTCTGAAGGCTGCCACCACTACATTGCTTCACACTATCAGCGAGTCTGAGAAGGCGTCCTACGTTGCGCATATTAATAGCTACCTCGGCGAAGATGCTTTCCTGAAGAAATGCCTTCCCATGGATCCTCTGACAAATGATCTCTTTGAGATTGCAAAGGATGGAGTTTTGCTGTGTAGTTCCTGTATTAGTTTGATAACTGGTTACATATTTGGCTTGCATTCTCAGCCCCATCTCGTGCTTGGGTTGATATCTCAAATTATTAAGATACAATTGCTGGCGGATCTCAACTTGAAGAAAACACCTCAGTTGGTGGAGTTGGTTGATGATAGCAAGGATGTGGAGGAGCTATTGAGCCTACCACCAGAGAAGATCTTACTAAGGTGGATGAACTTTCAACTTAAGAAAGCTGGTTACAAGAAAGTCATAACAAACTTTTCCTCAGATGTGAAGGATGGAGAAGCATATGCTTGCTTGTTAAATGTTCTTGCTCCAGAACATACTAACCCAGCAATGAAGTCAGTAAAGTCCCCTTTAGAAAGGGCTAAACTAATCCTTGAGCATGCTGATAGGATGGGTTGCAAACGATACCTAACACCAAAGGACATAGTGGAAGGCTCACCAAATCTCAACCTTGCTTTTGTGGCACATATTTTCCAAAATAGGAATGGATTATCTTCAGAGACCAAACAAATTTCTTTTCTTGAAACTATGCCAGATGACACGCAAATCTCACGAGAGGAGATGGCATTTCGATTATGGATCAATAGTTTTGGAAATTCAACGTATATTAATAATGTCTTTGAAGATGTTAGAAATGGGTGGGTCCTTCTAGAGGCTCTTGACAAGATCTCACCTGGAATAGTTAATTGGAAGATTGCTACAAGGCCACCAATAAAAATGCCATTCAGAAAAGTGGAAAATTGTAACCAAGTTGTAAAGATTGGGAAACAATTAAAGTTCTCCTTGGTTAATGTTGCTGGGAATGATATTGTGCAAGGAAATAAGAAACTAATACTAGCTTATTTATGGCAATTGATGCGGTACAACATCCTTCAACTGTTAAAAAATTTGCGATATCATTCACATGGTAAGGAGATTGTAGATGCAGATATTTTGAATTGGGCTAACAAGACAGTGAGGGATGCTGGAAGACATTCTCACATGGAAAGTTTTAAGGATAAGAGTCTCTCAAATGGAACCTTCTTTCTTGACTTGCTTAGTGCAGTGGAGCCCAGATCTGTGAACTGGAGCCTTGTCACAAAAGGAGAAAGTGATGAAGAGAAAAAGATGAATGCCAGTTACATTATCACTGTTGCTAGGAAGCTTGGTTGCTCCATATTTTTGTTGCCAGAAGATATTATGGAGGTCAATCAAAAGATGATGCTTACGCTCACTGCAAGCATCATGTATTGGTTCTTGAAGAAACCAACTGAAGAAAGGCCTGTAGTGGCTTCAGATAGTGAGAATGGAAACTCATCTGAAACCATTTCTAACTCCTCAGATGACTGTGCTTCTGAAACTTCAACAGAATAGAACGGAAGCAGGTGATCAGGTCACCGACATGTAATCATCCGCTAAACAGAATTCATCTATCATTTTTGTATATTTTTCTTTACAAACATATACACATTCATTCAAATGTTTGAAACTGCCATGGTTCAGCACTAATGGTAAGAAAATTGTTTTAGTTAGGATTTTCCTTTGCTCTATTAGAACAGCTATAGTGGTGATTCCAGAGTAAACTGAATATCCATGTAAATATGGGTTGTATCTTTTTCTTGTGAAACAAAAAATTGTTGGGTTTGTTCACCATTTCAAGGCCTCCGACCGTATCTTTCAATGGGCTTTCTCAAGTCTAATGCGGGCACTAACACAAGCAAAAAAAAAAAAACACAA	619	MSGYFGILVSDPWLQNQFTQVELRSLKNQFLTMRREHGRVTVGDLPSRMSKLKIVGDNLTEEERASSLLESYQNMEEEVDFELFLRVYLKLQARVNARLGGGAKNSSAFLKAATTTLLHTISESEKASYVAHINSYLGEDAFLKKCLPMDPLTNDLFEIAKDGVLLCSSCISLITGYIFGLHSQPHLVLGLISQIIKIQLLADLNLKKTPQLVELVDDSKDVEELLSLPPEKILLRWMNFQLKKAGYKKVITNFSSDVKDGEAYACLLNVLAPEHTNPAMKSVKSPLERAKLILEHADRMGCKRYLTPKDIVEGSPNLNLAFVAHIFQNRNGLSSETKQISFLETMPDDTQISREEMAFRLWINSFGNSTYINNVFEDVRNGWVLLEALDKISPGIVNWKIATRPPIKMPFRKVENCNQVVKIGKQLKFSLVNVAGNDIVQGNKKLILAYLWQLMRYNILQLLKNLRYHSHGKEIVDADILNWANKTVRDAGRHSHMESFKDKSLSNGTFFLDLLSAVEPRSVNWSLVTKGESDEEKKMNASYIITVARKLGCSIFLLPEDIMEVNQKMMLTLTASIMYWFLKKPTEERPVVASDSENGNSSETISNSSDDCASETSTE	90.778	Complete		XP_011623735.1 PREDICTED: fimbrin-2 [Amborella trichopoda]	PREDICTED: fimbrin-2 [Amborella trichopoda]	724	MANVSILCKQNAETIDHLLMHCTLSRTIGAWVKLKATGNWVMLQTVATLFSRMSGYVGILVSDPWLQNQFTQVELRSLKSHFENGDSVQFLSIRRECGRVSISDLPSRMSKLKGIGESLNVEESLEFLLKSYPDAEDEVDFEIFLRVYLKLQAHANTKMGGATDSSAFLKAATTTLLHTISESEKASYVAHINNYLREDLFLNKYLPIDPSTNDLFEIAKDGVLLCKLINVAAPGTIDERAINTKRMLNPWERNENHTLCLNSAKAIGCTVVNIGTQDLAEGRPHLVLGLISQIIKIQLLADLNLRKTPQLVELVDDSKDVEELMNLPPEKILLRWMNFHLKKAGYKKPVTNFSSDVKDGEAFAFLLNILAPEHTNPSIFNTKDPFERAKLVLEHAERMNCKRYLTPKDIVEGSPNLNLAFVAHIFQHRNGLSSDTKQISLAETMSDDVQVSREESAFRLWINSLGNSAHVDNVFEDVRNGWVLLEVLDRISPGIVNWKQATRPPIKMPFRKVENCNQVVKIGKQLKFSLVNVAGNDIVQGNKKLILAYLWQLMRYNMLQLLRNLRFHSHGKEITDADILNWANAKVRSTGRHSCMDSFKDKSLGNGIFFLELLSAVEPRVVNWRLVTKGESDEEKKMNATYLISVARKIGCSIFLLPEDIMEVNQKMILTLTASIMYWSLKQPTEETLSGASDSENGSMIESFSNSTLDDSASEASSEENANR	74.1	668	0	989		XP_002457922.1	hypothetical protein SORBIDRAFT_03g021860 [Sorghum bicolor]	698	MGFDGLVVVSDPYLQRRFTQADLRVLQTQYAALRDASPNGRLRIRDLPAAISSVRGRGAVRGRDAEKENSAPEPGPGLGLTDEEWASVLKAVARADEKPHQDASFELFLRVYAEMQLRLKAASGGGAGRAGGIARSSSSSAVAFLTAATTTLLHTISESEKASYVGHINAYLAEDPFLKTALPIDPATDHIFHVTKDGVLLCKLINLAVPGTIDERAINTKRVLNLWEKNENHTLCLNSAKAIGCTVVNIGTQDLAEGRPHLVLGLISQIIKIQLLADVNLKSTPQLVELVEDSKEMEELMSLSPEKILLRWMNFQLKKGGFQKTVTNFSSDIKDSEAYACLLNVLAPECSAKPSAMSVKDLLHRARLILEHADRMGCKRYLTPKDIVDGLPNLNLAFVAHIFQKRNGLSKQMKQVSFVDGLSDDAQVSREERSFRLWINSLGISTYINNVFEDLRNGWVLLEVIDKIAPGSVNWKMANRPPIKLPFRKVENCNQVLKIGKELKFSLVNIAGNDIVQGNKKLILAFLWQLMRYNILQLLKNLRFHSNGKEITDNDILAWANKKVKDSGKHHSHMQSFKDKSLSSGTFFLDLLSAVEPRVVNWSLVTKGEKDEEKQMNASYIISVARKLGCSIFLLPEDILEVNQKMMLTLTASIMYWYLKRPTSHSLDSENGSSCETTSITTSDDSASESSIDDNTTR	61.06	696	0	811		XP_002263475.3	PREDICTED: fimbrin-2-like [Vitis vinifera]	674	MAGGGGGGGGYFGVLVSDPWLQNQFTQVELRGLKAHFMSMRREGDNGRLSLRDLSSKMSRLKVVGENLSEEERASFLRDSYQDLDEDLDFELFLRVYLKLLAHASSRVGSAAKNSSAFLKAATTTLLHTISESEKASYVAHINNYLGEDKFLKQYLPMDASTNDLFEIAKDGVLLCKLINVAVPGTIDERAINTKRVLNPWERNENHTLCLNSAKAIGCTVVNIGTQDFIEGRRHLVLGLISQIIKIQLLADLNLKKTPQLVELVDDSKDVEELMSLPPEKILLRWMNFQLKKAGYKRIVTNFSTDVKDGEAYAHLLNVLAPEHSNPSTLSVKDPLERAKLILEHADRMGCKRYLTAKDIVEGSPNLNLAFVAHVFQHRNGLSTQAKQISFLETLPDDTQISREERAFRFWINSLGNSTYINNVFEDVRNGWVLLETLDKVSPGIVHWKIATKPPIKMPFRKVENCNQVVKIGKQLKFSLVNIAGNDIVQGNKKLILAYLWQLMRFNILQLLKNLRFHSHGKEIIDADILEWANSKVRSLGGQSHMDSFKDKSLSDGIFFLELLSSVQPRVVNWSLVTKGQTDEEKKMNASYIISIARKLGCSIFLLPEDITEVNQKMILTLTASIMYWFLKQPVEERPSGASDSENGSQSETISNSTMDDTASESSIEENGTR	76.18	659	0	1027		XP_004247030.1	PREDICTED: fimbrin-5 [Solanum lycopersicum]	664	MAGYVGVLVSDPWLQNQFTQVELRSLKSHFDAMKREKGCMTLADLPSQMAKLKQVGENLTEKERESFIRDSYKCLDVDVDFEIFLRVYLKLQAHAAARMGNNVKNSSAFLKSPTSTLLHTISESEKASYVAHINNYLVGDEFLKKFLPIDPSTNDLFEISKDGVLICKLINVAVPGTIDERAINMKRMLNPWERNENHTLCLNSAKAIGCTVVNIGTQDFIEGRRHLVLGVISQIIKIQLLADLNLKKTPQLVELVDDSKDVEELMNLPPEKILLRWMNFQLKKAGYNKIVTNFSSDIKDGEAYARLLNVLAPEYTTPSMLTVRDPSERAKLVLEHADRMGCKRYLTAKDIVEGSPNLNLAFVAHIFQHRNGLSTEAKQIPSVETSPDEAQMSKEERSFRFWINSLGNSSYIDNVFEDLRDGWMLLETLDKISPGIVNWKIATKPPIKMPFRKVENCNQVVKIGKQLKFSLVNIAGNDIVQGNKKLILAYLWQLMRCNMLQLLKNLRFHSHGKEITDAHILEWANSKVRNSGSQSHMTSFKDKSLSTGIFFLELLSSVHPRAVNWSLVTKGETEEQKKMNATYIISIARKLGCSIFLLPEDIIEVNQKMILTLTASIMYWHLKQPTEDQSLASSDCDSSSVDTASTSTLDDTASESSADDISNR	69.8	659	0	940		AT5G48460.1	---	Actin binding Calponin homology (CH) domain-containing protein	654	MSGFVGILVSDPWLQNQFTQVELRSLKSHFTSMKRESGKLTVSDLASRMGKSKVVGDQNLSNEERATLIQNFHPNLNDEVDFEFYLRIYLNLQAHVNAIIGSGVKNSSAFLKAATTTLLHTISDSEKSSYVAHINNYLSGDEFLNKCLPINPSSNDLFEVAKDGVLLCKLINVAVPGTIDERAINTKSMLNPWERNENHTLCLNSAKAIGCTVVNIGTQDIIEGRRHLVLGVISQIIKIQLLADLNLKKTPQLVELVGDSKDVEELMSLPPEKILLRWMNFQLRKTEYKKTVTNFSSDVKDAEAYTNLLNVLAPEHKNPSHLAVKSSFERAKLVLEHADKMGCRRYLTAKDIVEGSPNLNLAFVAHIFQHRNGLSTQTKQISFLENLADDIQISREEKAFRFWINSFDGSVYINNVFEDLRDGWILLQTLDKVSPGIVNWKVSSKPPIKLPFKKVENCNQVVKLGKQLKFSLVNIAGNDIVQGNKKLILAYLWQLMRYNILQLLKNLRLHSNGKEITDADILEWANAKVRNNGCKTRMYSFRDKSLSDGVFFLELLSSVQPRSVNWSLVTNGVTDEEKKMNATYVISIARKLGCSIFLLPEDIIEVNQKMMLTLTASIMYWTLKQPLHLNKPIGSPDSHNGSLLDDSTSDSSIE	68.53	661	0	921		2	8.80E-61 | 3.00E-07	202.6 | 30	PF00307.26 | PF11971.3	CH | CAMSAP_CH		K17275	---	---	---		1	GO:0005737	1	GO:0003779	5	GO:0008150, GO:0030048, GO:0051645, GO:0051646, GO:0060151
	9890	Peam|HassGeneModel_9890 maker-Ctg3207-augustus-gene-0.6-mRNA-1	2316	ATGCCACGTGTCTTGTACGGAAGCCGTCCGTACATTGAAAGGAAATCCTGTACGCGTTCGGAATCTCTCATCCCACCCATCGGCATACGAGAGAGAGAAGACAAACGCGTTATCCGACTTTTCTACGGCAGTCCCGATAACTGCTACCGAGTACCGATTTTTCCGATTCCGAAACCGCGTCGCAGTTCTCTTCTGTCGGTAGTAACAGTCTCCTCTTCCATTCACATCCGTTACAAAACCACAACCGGTACCGTTCGTATTGTAGCGTTGGAGGAGTTCTATTCCCCTCTAGGGTTTTCGAATTGGGTGCCTTTTCGCGCATCCCTAATTGAAGTATTTGCTGCACCGGATACTTCAAAATGACCACTGCGCAATTCGTAATGGTTGAAGAGTTGGCTTCTCTTATTAAGGACACTTATCTTGCAAGCATCTTGTTTTTTCCATAGAAGAGGCCTTGATTAATTTCCTGCAGAATATACCAGTCCAGATGGGGTCCTGGAGTTGGAACCAATGAGCCCCTACCACCGCCTGCTCTTGCATCGTCTTGCCGATATTTATGGGTTCGCCCATGAATCAGTTGGTGAAGGAAATGACCGCCATTTAATTTTGGAGAGATGCCCAGAGTCATCGATACCTTCTGTTCTTGTTAGCGATATTTTGTGGCAGTATGATCATGATGAATTTCAGTCTCCAATGACATCACCCAATTGCACGAAGATGATGAAGCAAACCTCCTTTCCACATCCAATGTCGCTTGAGGAGAGAGAAGCTGCTTATTTGGCTGCCCGTGAGCGCATCTTTGCCTTGGGTGAAGATGAGGTAAAATTACCTGTTACGCCAAAGCAACGAAACATCCCAGTGGTTGCTCGCCGGATGATTGCACATGCCCTTGGCCAAAAGATTTCTTCTTGTTCTTCCGATGATAAGCACTGCCATCCAAACAATAAAGAAGCCAATGTTGCCTTGGGCGTGACAGACGACAAAGATCAATTAAGTTCTGCGCTGAAGTCATCTGAGAACCCCATTTCTTTGTCTAGCCAAAATTCAAGCGCACGTGGAAGGAAGACGTGCAGTAAAGGAATGAGCAGAGGCTCTGTTAATTGTGGATTGAACAGTGAAAAAGGGATGCCAAAGTCAAGCAGTTTGTCATGGCTCTAGTAGTAGTGATGTGTTGGAGACTGGATGCGATGGCAGAGTAGGTGACAAAGACAATTTGGAAAGGGAACATTTGGGTGCTGCAAAAAGAATGTTTGCCCATGCTCTGGGCCTACCTTCTACCAAGCAAAATCATGGCCTTACTTTGAAGTGTAGTGAAGCAAGTAAAAACACAACAAAAAATATCAAGGGTTGAGATCGTGAGTAGTGAGAGTTCTGATCTTCATTTTATTCTCAAAAAAGGTTTCTTTTGGGAAGGACAGTTGACGATAAAACCCCTTTTGGCTCCTCTACTTGCAGAGGGAAAATATGGAGTTTGGTGACATATCAGATATTTACATCATCTGGAGAAGTGCTCATCATCTGCTGGTGTTTTAAGTAGTCACATTTGGAGGTGCTGAAGAGCTGTATGTGTACAGAGCTTGTAGTGTAGCGGTTTCAACCTGGAAAACTAGCTGGGAAGCTCAGTGGTCTATTTCTGAACCAAATAGATGGTCTGAGAATCTTGATTTGGGATATCAATACTTTGAAATCGGTACTCATCTAGTTCATGTTTCTGGTCTTAGTTTCTGAATTGTACTTGCAAGCGCCTAAAAAGAAGATCCAGGACCCTCACCAGTGGTGGAACTCTGCAGGAAGGTGCATCACCATCCCCATTTGAATGGGACTGCAAACCATGCAAGCTGCTCTGTTAAAAATACACCCCCCGAATTTGTATCGGATTTGCTGGACACATAAGAAGATTGTAAACTTCGACCTGATTTTGGAATGATTTTATAGCCTAAGCAAGCTGAGTATCCACTGTTGTTTTTCCTTTTCTTAGTAAGAAGTAGCCGTGGATCCTGAGCTGCATAGTATTTGTTTATCCGGATTTGTGGAGACTTGATGGAAACCTTGAAACTGGTTCAAATCGGTCAATTTTGGGTACTCCACTCCCCTTAGATTTGGTGAAGACTTGGAATTTTTTTACTATTCAAAAATAGAAAAAAAAGAATTGGAATTTTTTGAAACCCAGGTAAAGTTTTCCACCACTGGGTCATATTTTTTACTTTATTTTATATGTTGCATGTCATCTTCTCATCTACAAGACTCTGTTATCTTCTGGTTGACATGATGAACTTTTGTCTATTGAAATTAGTTTTTTTATTATTGAAAAGTGAC	215	MSPYHRLLLHRLADIYGFAHESVGEGNDRHLILERCPESSIPSVLVSDILWQYDHDEFQSPMTSPNCTKMMKQTSFPHPMSLEEREAAYLAARERIFALGEDEVKLPVTPKQRNIPVVARRMIAHALGQKISSCSSDDKHCHPNNKEANVALGVTDDKDQLSSALKSSENPISLSSQNSSARGRKTCSKGMSRGSVNCGLNSEKGMPKSSSLSWL	70.245	Partial		XP_011625542.1 PREDICTED: uncharacterized protein LOC18440072 isoform X1 [Amborella trichopoda]	PREDICTED: uncharacterized protein LOC18440072 isoform X1 [Amborella trichopoda]	330	MNDGVLKRVLNIIHGSLSQISTATLDLQIIAMDQFAMVEELAFLIKDNLPCKHLILSMEDILVEFLQRNTCFEAVLELVPMNPYHRMLLHRLAEIFGLAHESVGEGEDRHLILERCENSLIPAILVSDILWQHDEYQSPKAVQQLLRRTEISPSTMTSQCSSKPPTQSLKEKEAAYLAARERIFSLKEDDVEPKELVPPKPRNVPVVARRMIAHALGQRMNPASPQEKPALPNAAQRQNKDFSEREKYGVCSHDCSSQFPSIIETKKNSSRILSGSGPLNLTSENNSKGGGMDILEQTQLRAAKRLFAQALGKKERIISRTKAQQGERVN	51.42	212	1e-44	150		XP_002465268.1	hypothetical protein SORBIDRAFT_01g035210 [Sorghum bicolor]	331	MATTQFAMVEELASLIKDNLHSKHLILSTEESLIAALQQLHCRDGDGDLEEDGDAADTIELQPAGAYHRLLLHRLAEIYGFAHESVGEGEDRHLVLQRCPETAIPSVLVSDMLWKFDYSDDLTSVVLTRNDTDFQKPQKADVAKEAVSVKNSHLKDNTDLKPLKQPAVLPAASLKEREAAYRAARERIFSGDDPKGNDRSHMKCRQVPVVAQRMIAHALGQKVQNTTDTVASTESRGKQLSNGKNIPTHSRNNFCPVTPDNREAVRNGKPNSAGSNSYQTPSSQRCRTTNTRAVTAESLKKEQTGAAKRMFAHALGLSAARGSCGALPKPK	49.7	165	2e-33	122		XP_010649261.1	PREDICTED: uncharacterized protein LOC104879148 isoform X2 [Vitis vinifera]	263	MELEPMNPYERLLVHRLADIFGFAHVSIGEGDERHLTLERCPETSIPSILVSDIIWQYQESQPPTMSHQLLRRNEASPVLKATEPSLQYSLEEREAAYLAARERIFSMDEGEIRESVQQKPRNVPVVARRMIAHALGHRINSCNQDVKECEGQIAELTVQDKDSSAEACQNENSRSKTSVGSHNGNGALSHGGRKTPQKSADRSPSNSSSPPSRRNRSRVCTENPKEVHLGAARRMFAHALGLQSPKDALISKPGNTQQMNTE	51.74	201	5e-47	155		XP_004239694.1	PREDICTED: protein encore-like [Solanum lycopersicum]	311	MSLTEFAMVEELAFLIKDNLPCKHLILSMEETLVNFLLDDTSSDGILELEPTNPYNRLLLHRLADIFGFSHQSVGEGEERHLVLERCSDTSIPSILISDLLWQYDELQSPRTVDVIYRRKESSEGSKVEDTPIPIINLSLEEREEAYMAARKRIFSVDQGETRQCMKDRPQKDPTVARRMIAHALGQRTRPANVEIQHANAEQCEEQSKDVNIPYKKEGLTNLGKQICTEVKTPATKYPGSGGKPKNNTSNGSRSPHMKKNTPKNIDGTGSSTPVKTDVKVHKDSIREEHIGAAKRIFANALGFAREGNPK	45.36	183	4e-36	129		---	---	---	---	---	---	---	---	---		2	9.50E-12 | 2.90E-08	44.4 | 34.1	PF01424.17 | PF12752.2	R3H | SUZ		---	---	---	---		---	---	---	---	---	---
	9891	Peam|HassGeneModel_9891 maker-Ctg3207-augustus-gene-0.5-mRNA-1	2053	GGATGGGCTCTGTTTTTACATGAAATCAGCAGAGGTAAGATGGTCAAACACTCTCTCTCTCTCTGTTGTTTGTTAGTTGTCATTATTATCTCTCCGTCTCTCTTTCCTTCTCTAGAGATTTTCAACATTCAAACGCTTCGTTTTCCAGTTCGTCTCAAATGTCAGCTATATCAATCCAACCAACCCAACCCAACTAAGACCTTATTATACTTGTTCAATCTCCCTCTCCCTTTGACCTAAGAGAGTACCCACATTCATACCCAAACCCTAATTCTTCTTCTGCTTCTTCTGATTGATTGTGGTGTCGGACGGTTCGGATGCAACTGCGATCATGATCCGACGGCCAGAAGCGAGGTTGCAGTCGGAGTCGGAGTCGGATTCGGTTGCGGTACGAGCCGTGCAGTCGCTGGGGATAGGGTTCGACCTCACTAGCGACTTCCGGCTGAGGTTCGCCAAAGGATCGCCCGGCGGAGGAGATCGGCTGGTGGAGGTGGATGAGGTGAATACTAGAGATGTTGTGATCCCTGGAGGGGTGATTATCCGTGGAGTGTCCAAGGATGTTAGGTGTGATAAAGGGGATCGGATTAGGTTCAAATCGGATGTGCTTGAATTCAATCAGATGTCTGAGTTACTTAATCAGAAATCTTCAATACAAGGAAAAGTTCCTTCGGGTTACTTCAATGCAATTTTTAATTTAACTGGAGCCTGGTTTGATGATGCCTTGGATACTAAATATCTCGCTTTTGATGGTTACTTCATATCCCTTTACAATTTACACCTAACTGCATCTCCTCTAGTTCTGAGAGAGAAAGTGAAGAAATCTGTTCCATCCAACTGGGATCCTGCATTGTTATCTAGGTTCATCCAAACATATGGGACACATATAATTGTGGGTATGGCAGTTGGAGGTCAGGATGTAGTTTCTGTTAGACAGACTTCTTCCTCGACAATTCCTCCTACTGAAATCAAAGGACATCTGGAGGATCTTGGTGATTATTTGTTTTCAGATGGAAGCAGCCTTTCGCCTCTGCAACGGAAAACTAGAGAAGGCAAACAAAAGGTTCCTGATGTCTTCCGAAAGATCTTGAGCTCGAACAACATGCAATTGCCCAGCTTTTCAGAGACGTCAAACAAGGATGGACTTACTATTATTTGCTCGAAAAGGGGAGGGGAAGCGTCTCTGTCTAGTCACTCCAAGTGGCTCCAGACGGTACCTACTAACCCGGACGCTATACTTTTTAAATTTGTCCCCATCACTTCTCTTCTTACTGGGATTCCAGGCAGCGGCTATCTTAGCCATGCAATCAACCTATATCTCCGGTACAAACCTCCCCCCGAGGAACTACAGTGCTTTTTGGAATTCCAGGTCCCACGCCAATGGGCACCCATGTTTAATGAGCTGCCCCTTGGACCACAGAGAAGAAAGGTCTCTTGCCCTGCACTGCAGTTCAGTTTCATGGGTCCCAAACTTCATGTCACCTCCAACCAGTGGCGTGGTTCTGATGAATCAGATGGCCGATACTTAGAGCCAGTTCAGTGGAAGAGATACTCACATGTGTGCACAGCACCAGTCAAGCACAACCCAGAGTGGATGGAAGGACGGCCCGGTGGTGTGTTTGTGGTGACAGGTGCACAACTCCTTACCAAAGGGGGATGGGCAAAGACAGTGCTTCATCTCCGCCTTCTCTTCACATTCTTGCCCAAGTGCAGCATTCAGAAGCGTGAATGGGCCCATGCACCAATAGCATCTCACAAGTCGAGCTTTATTTCAAATCTGAGCATGACTTTCACACAACGTGAGGCACCGGCACCTCCAAAGCAGCTGCCTACAACTGCACTAAACTCTGGTGTGTACCCAGATGGTCCGCCCGTGCCAGTTCACCGTCAGAAGCTCCTCAGATATGTGGAGACCGCAGAGGTGGCACGTGGCCCTCACAATTGCCCAGGACATTGGATGGTCACAGCTGCGAAGCTCGTAACTGATGGTGGCAAGATTGGATTGCAAGTAAAATTTGCTTTATTGAACTATAGTACTACCTCATACGATGAGTAA	573	MIRRPEARLQSESESDSVAVRAVQSLGIGFDLTSDFRLRFAKGSPGGGDRLVEVDEVNTRDVVIPGGVIIRGVSKDVRCDKGDRIRFKSDVLEFNQMSELLNQKSSIQGKVPSGYFNAIFNLTGAWFDDALDTKYLAFDGYFISLYNLHLTASPLVLREKVKKSVPSNWDPALLSRFIQTYGTHIIVGMAVGGQDVVSVRQTSSSTIPPTEIKGHLEDLGDYLFSDGSSLSPLQRKTREGKQKVPDVFRKILSSNNMQLPSFSETSNKDGLTIICSKRGGEASLSSHSKWLQTVPTNPDAILFKFVPITSLLTGIPGSGYLSHAINLYLRYKPPPEELQCFLEFQVPRQWAPMFNELPLGPQRRKVSCPALQFSFMGPKLHVTSNQWRGSDESDGRYLEPVQWKRYSHVCTAPVKHNPEWMEGRPGGVFVVTGAQLLTKGGWAKTVLHLRLLFTFLPKCSIQKREWAHAPIASHKSSFISNLSMTFTQREAPAPPKQLPTTALNSGVYPDGPPVPVHRQKLLRYVETAEVARGPHNCPGHWMVTAAKLVTDGGKIGLQVKFALLNYSTTSYDE	93.308	Complete		XP_006845096.1 PREDICTED: MACPF domain-containing protein At1g14780 [Amborella trichopoda]	PREDICTED: MACPF domain-containing protein At1g14780 [Amborella trichopoda]	602	MEGVEGVGVRAVESLGRGFDLTCDFRLKFAKGLERLVELDDQNLRDISIPGGPTIRNVSSDIKCDKGDRLRFRSDVLEFNQMSELLNQKSSIPGKIPSGYFNAIFDFSGIWLEDAKDTKHLAFDGYFISLYNLHLTVSALVLREEVKKAVPPNWEPATLSSFIQTYGTHIIVGMAVGGQDLVCVRQSSSSSIPPAELKGHLESLGDYIFSDCKNLSPIHRKSRESKYKVPEVFSNILQSNSVHSGGLTAPLSKDGLTIICSKQGGNTSLGSHYKWLQTVPANPEAVFFKFVPIMSLLNGIPGSGYLSHAINLYLRYKPALEDLQYFLEFQVPQQWAPIYELPLGHQRMKLSYPSLRFSFMGPKLYVNTTQVSSGRKPVVGFRLFLEGKKFNRLAIHVQHLSSLPHVLQSMRGGSDSSPSSFWRSSNNETHANFLEPLQWHRYSHVCTAPIKYDPAWLHNCNGVFIVTGAQLLVQGKGKRALHLSLHFTCLPNCQILKSVWGCAPVASNKSTSFLYTLSTTFTSAASTPKQGPTPVLNSGVYPDGPPMAAQAQKMLRFVDTREVARGPQDVPGHWLVTAAKLVIEGGKMGLHVKFSLLNYGLA	61.92	604	0	716		XP_002452078.1	hypothetical protein SORBIDRAFT_04g018940 [Sorghum bicolor]	612	MEVVDEVVRALGAGFDLTSDFRLRFAKASEGRRLVELGDETRDVPLPGGAGATLRGVPRDVGVDKGDRIRFRSDVLEFNQMSELLNQKSSVQGKVPSGYFNALFELSGAWLTDAKETKHLAFDGYFISLYNLHLKASPLVLRDEVKKAVPSKWDPVALSWFIKTYGTHIIVEMGIGGQDVICVKQSHSSTVSTADLKLHMEDLGDFLFSDGKNHSPIHRKTKDGKSKVPDVFVRIVQHSNNLHLSTYSETSTKDGLTVTCSKRGGEAYLPNHSKWLQTVAKKPDAIMFKFVPITSLLTGIPGSGYLSHAINLYLRYKPDLQDLQYFLEFQVPLQWAPMFNELVLGPQKRKGSYPSMQFRCLGPKLHVSTSQVSSSQKPVVGLRLYLEGRKCNRLAIHVQHLSSVPSMIGDSVASSMSEWRESEDSDPGYIEAIQWKNYSCVCTSAVKYNPEWHKRAPGGVFVVTGAQLVTKGTWSKKVLHLRLLYTHIPNCTIQRTEWTNAPASSQKGSFLTTISTTLSSPFTQRDTHQQAKHEPVQLNSGVYPDGPPVPLRSRKLLKFVDISEVVKGPHDVPGHWLVIAAKLVKEGGKIGIHVKFALLGYEGQSQGDSFMS	60.73	606	0	720		XP_002264053.1	PREDICTED: MACPF domain-containing protein At4g24290 [Vitis vinifera]	614	MAGVFEEVEKPIGIRAMESLGLGFDLTNDFRLKFAKGLPGERLVVLDERNKGDIVIPGGLTIPGVSEDIRCDKGDRIRFKSDVLEFNQMSELLNQKSSIQGKIPSGYLNSIFDLSGAWLNDAADTKCLAFDGYFISLYYLHLTASPLVLQEKVKKSVPSHWNPALLSRFIRTYGTHVIVGMAIGGQDLVCVRQRYTSTIPPAELRGHLEDLGDYLFSDGKSPQLQRTTRDGKQKVPDVFSRILQSNTMQLTSITETSSKDGLTIIWSKRGGDVFLQSHSKWLQTVSAKPEAILFKFVPITSLLTGIPGSGYLSHAINLYLRYKPTLEDLQYFLEFQVPSQWAPMFNELPLGHQRKRASCPSLQFSFMGPKVHVNSTQVSSGKKPVMGLRLYLEGKKCNRLAMHIQHLSSLPNCMEFLLANSSMCRPCQWRGSDDYESINQFLEPVKWKSYSHVCTSAVKYDPNWLKGGSTGVFVVTGVQLLSKGKWPKTILHLRLLFTHIPYCTIRKKEWGMAPEASRKSTFLASLKTTFTFTQQATGPPKQLPTALNSGVYPDGPPMPIRSTKLLKYVDTAEVVRGPHDAPGHWLVIAAQLVTDNGKIGLLVKYALLDYSQES	66.23	613	0	787		XP_010326938.1	PREDICTED: MACPF domain-containing protein At4g24290-like [Solanum lycopersicum]	616	MDEEFERKRIEVKAMEALGCGFDFASDFRLKFVKRCPNGGRLVILDESNRRNVVIPGGVTIPDVSENIRCDKGDHIRFKSDVLEFNQMSELLNQKSSIHGKVPSGYLNAIFDLSGAWLNDSADAKYLAFDGYFVSLYYLHLTASPLVLHDQVKKAVPPHWDPASLSRFIQAYGTHIIVGMGVGGQDLLCVKQKPSSTVPPAELKAHLDDLGDCLFSDEASPLPEWKAKEGKKKVPEVFNRMLQSHTMQFTSITETSSKDGLTIIWSKRGGDVFAQSHSKWLQTVAAYPDGILFKLVPITSLLTGIPGSGYLSHAINLYLRYKPALEDLQCFLEFQVPSQWAPLFCELPLSHQRKVASCPALQFCLFGPKLCVRPTQVTSGQKPVIGLRLYLEGKKCNHLAIHVQHLSSLPNIMASKSVNNLTLCKPCQWRGSDDYESSDQFLDPVRWPRYSNVCSSVVKHDPSWMQGETSGVFVVTGAHLVSKGKWPKTVLHLRLLFTYLPNCTIRKTEWAATPEGTHRSSFLTNLSTTFTFTQRTKTDAAPKQLPAALNSGVYPDGPPVPVRSTKLLKYVDTAEIARGPYDTPGHWLVTAAKLVTEGGKIGLHVKFALLDFLHES	62.93	615	0	743		AT1G14780.1	---	MAC/Perforin domain-containing protein	627	MSRDGGDVIETAVKSLGKGFDLTADFRLKYCKDGDGSAGDDRLVVLDQTQNRELHIPGFGVFQNVSADINCDKGERTRFRSDILDFNKMSEYFNQRSSVTGKIPSGNFNATFGFQSGSWATDAANVKSLGLDASVVTLFNLHIHNPNRLRLTDRVRNAVPSSWDPQLLARFIERYGTHVITGVSVGGQDVVVVRQDKSSDLDNDLLRHHLYDLGDQLFTGSCLLSTRRLNKAYHHSHSQPKFPEAFNVFDDKQTVAFNNFSINSQNGITVICAKRGGDGRAKSHSEWLITVPDKPDAINFNFIPITSLLKDVPGSGLLSHAMSLYLRYKPPLMDLQYFLDFSGPRAWAPVHNDLPFGAAPNMASAYPALHINFMGPKLYVNTTPVTSEKNPVTGMRFFLEGKKCNRLAIHLQHLDNTRTTVGEKITDEHIWRGSDQITDNDRYFEPLNGKKFSHVCTVPVKYDPNWIKTTSNHKSQNDVAFIVTGAQLEVKKHGSKSVLHLRLRYTKVSDHYVVQNSWVHGPIGTSQKSGIFSSMSMPLTSGSVHHNMIQKDKNEVVLDSGVFPGGPPVPANNKIVKFVDLSQLCRGPQHSPGHWLVTGVRLYLDKGKLCLHVKFALLHRQRLLVSS	43.7	611	1e-163	480		1	1.1e-24	87.3	PF01823.14	MACPF		---	---	---	---		1	GO:0005634	1	GO:0003674	2	GO:0008150, GO:0015824
	9892	Peam|HassGeneModel_9892 maker-Ctg2587-augustus-gene-0.4-mRNA-1	915	CAAATTTGTTTTGATTATTGCCTATTTTCACAGGAGCATGATTTAGCTACTACGTCTCTGGGGATAATTTATATTTCCTTCACTTTGTTTTCGTTAATGGCTTCTCCCATGGTCAGAATGCTGGTATCAAAGAGGGCTCTTGTTCTTGGTACTTGTGGTTATTGGCTGTTCAATTGCATCGAATTTGACGCCGTCCTGGTCATAGGCAACTTGATCTCGCTTGTTCTGTTGAAAAATGGAAAGGTAGGTAAAAGTATGACTGGCACAACATTGTTGTTCTCTGTCTTCCTTGGGGCTGAATTCACTAAAAATATTGTAACACCGGCACTTGGTGTGTCAGGCGTGGGTGGTGCAATGGCGGCATATGGGGCTTCAGATGCTATATGTTCATGGGCTGCTGGACGATTCACATCTGGCCTGTCTTCAATCACTTTCATTGTTTCTGGTGGAGCTTTCCTTCAGATGGTTGTGCTTTTATGGCTTTTGCTGAAATACAGTAGCCACTTCCCCCCAAACGAACGAAGACGAAGAAGAGGAAGAGAAAAGACCATGACCCTCTCCTTCCTGCGGGCGCACGTTATGTTAATCCTGCGCCGCCCGGTGCTACTCTACGCCGCGACATGGACGGCCGTCTTGACGGTGGCCGTGGCCGTGGCGTCTTTCTCTCCAGAGATGGCGTTCGTGTGGGCCGTATCTCCGTCATCAGGGCTGTCCAACGCCGTTTGTAGGGACGACTCCGTTAGAATTCCGTTAGAGAGGCCGAAGGACGTCTTCTGCTTGCCAGCTCAGAGGTTTGGACGGTCCAAGATCGATTACATCGTGCCGTTAATCTTCGCTGGAGTAGTCGTCGCGTCGTCAGCTTGCCTCGTTCGAGCCATCGGTCTGTGGGAAGATCCCGACCAAGACGGGGACTAA	304	QICFDYCLFSQEHDLATTSLGIIYISFTLFSLMASPMVRMLVSKRALVLGTCGYWLFNCIEFDAVLVIGNLISLVLLKNGKVGKSMTGTTLLFSVFLGAEFTKNIVTPALGVSGVGGAMAAYGASDAICSWAAGRFTSGLSSITFIVSGGAFLQMVVLLWLLLKYSSHFPPNERRRRRGREKTMTLSFLRAHVMLILRRPVLLYAATWTAVLTVAVAVASFSPEMAFVWAVSPSSGLSNAVCRDDSVRIPLERPKDVFCLPAQRFGRSKIDYIVPLIFAGVVVASSACLVRAIGLWEDPDQDGD	101.552	Partial		XP_006846070.1 PREDICTED: UNC93-like protein 3 [Amborella trichopoda]	PREDICTED: UNC93-like protein 3 [Amborella trichopoda]	450	MGDASNPDSVAMDSVTASSQEQEEALLLSIDQSHETPLQSPRNHANDVHILSFAFLLIFLAYGAAQNLESTVNNEEDLGTTSMGILYLSFTIFSLVASPVVQKLGSKNSLVLGTTGYWLFIAANLIPSWYTMVPASVYLGFSASIIWVGQGTYLTASARSHARQCSLHEGTVIGKFNGEFWGMFASTQVIGNLISLALLRNGKEGTDFTGKTLLFVVFLGSMTLGTILMCFLGKKDTTGGSSIKYTSFGDLMKLIVSPMIDKRMLLLIPLLAYSGLQQAFVWDEFTKDVVTPALGISGVGGSMAIYGACDAICSLVVGRFTFGLNSISLIVSGGAFLQILVLLWLLLRYSLTEVLGVVYPLLMAAIWGVGNGVFNTQLNATLGMLFRENTEAAFAQLKVWQSGATAVIFFLSPFVTFHAISVLMIVALCISVASFLFLSVKVEKAFAYAL	43.71	167	2e-19	87.8		XP_002443381.1	hypothetical protein SORBIDRAFT_08g018540 [Sorghum bicolor]	445	MAGADAELAAATGDVEEAAPLVPGPGARRAPAPPTTGAVRDVRLLSSAFLFVFLAYHAAQNLQSTVNTDENLGDISLGVLYTSFTAFSAVGSAVVRWMGSKRALAVGTSGYLLFIAANLVPSWYTMVPASLYLGFTASIIWVGQGTYLTSAALSHARENNFPEGPTLGSFNGEFWGMFASTQVIGNLISLALLRNGKDGGSVTGKNLLFAVFLGCMIVGIVLMCLLSKRDEKRDNTPTHSSFGVMLKYIIAPLKDQRMLLTIPLIAYSGLQQAFVWAVFTKSIVTPVLGISGVGGAMAIYGAADVVCSLVAGRLTSGLRSAAFIVSVGAILQAIVLFWLLLFYSPMDGLLGAAIPLFIGALWGVGDGVLNTQLSALLGLLFEDVKEAAFAQLKVWQSGAIAVIFFLSPSITLEAMLILMAASLVISFGSFLLLTLVVEKSSPVIA	69.01	71	3e-17	81.6		XP_002273762.2	PREDICTED: UNC93-like protein 3 [Vitis vinifera]	444	MDSVDSRDEESPLVVSDSQSKTLQNHTRDVHILSCSFLLIFLAYGATQNLESSVNTDEDLGTIALGILYLSFTIFSLIASLVVRMMGSKNALILGTTGYWLFMAANLKPRWSTMVPASVYLGFAASVIWVGQGTYLTATARSHANDNNLHEGTVIGNFNGEFWGMFASHQFAGNLITLALLKDGTKGSAGGTTLLFIVFLCSMTLGTILMWFLRRRDNKGEEGSLEPAVGFYSYAVSLSKSVITPLFDVRMLLIIPLFVYSGLQQAFVWAEFTKYIVTPALGVSGVGGSMAVFGAFDAICSLAAGRLTSGLLSITWIVSGGAFAQVIVLLWILLKYRVTSGVLGTIYPLLMAAIWGIGDGVFNTQINALIGILFKNDTEGAFAQYKVWQSASISVVFFLSPYISLQAMLVVMLASLFTAFSAFLFLTHKVERAFSSSTSPQVAS	34.63	283	1e-22	97.4		XP_010325877.1	PREDICTED: uncharacterized protein LOC104649066 [Solanum lycopersicum]	130	MNFTFLNSIVERVSLRLPLLFYAATWTTILTIIVALASFSPELAFVSAITPSSSFSQACHHDHNRNEKGYVRIPLDLPLEVFCFPSQDFKRSQMDLIVPPIFAATIVALSAYVVKALALWEVDDQHNNQF	51.56	128	4e-24	95.1		AT3G09470.2	---	Major facilitator superfamily protein	437	MESRNDEEAPLISASGEDRKVRAGKCYTRDVHILSISFLLIFLAYGAAQNLETTVNKDLGTISLGILYVSFMFCSMVASLVVRLMGSKNALVLGTTGYWLFVAANLKPSWFTMVPASLYLGFAASIIWVGQGTYLTSIARSHATDHGLHEGSVIGVFNGEFWAMFACHQLFGNLITLALLKDGKEGSTSGTTLLMLVFLFSMTLGTILMFFIRKIDGEDGKGPVGSPVGLVDSLASLPRMIITPLLDIRMLLIVPLLAYSGLQQAFVWAEFTKEIVTPAIGVSGVGGAMAVYGALDAVCSMTAGRFTSGLSSITFIVSGGAVAQASVFLWLLLGYRQTSGVLGTAYPLIMAAILGIGDGILNTQISALLALLFKHDTEGAFAQLKVWQSAAIAIVFFLSPYISLQAMLIVMLVMVCVSLFSFLFLALKVENVFTHDE	81.36	59	9e-22	94.7		1	0.00019	20.9	PF05978.11	UNC-93		---	---	---	---		1	GO:0005886	1	GO:0003674	1	GO:0008150
	9893	Peam|HassGeneModel_9893 maker-Ctg2587-augustus-gene-0.5-mRNA-1	1611	ATGGCGGCCTCGCGACGCCTTCGAGATCTGCAATCGCAGCCCGGGAACAAGGTCTGCGTGGACTGCTCGCAGAAGAATCCTCAGTGGGCGTCGGTGTCCTTAGGCGTCTTCATGTGCCTGGAATGCTCCGGCAAGCACCGTGGCCTCGGCGTCCACATCTCCTTTGTCCGATCCGTCACCATGGACTCCTGGTCCGAGATCCAGCTCAAGAAAATGGAATCCGGTGGCAACGAGGCCCTCAACGCCTTCTTCGCCCAATACGGCATCGCCAAGGAGACCGACATCGTAGCTAAGTACAACAGTAATGCTGCCGCGGTCTATCGCGACCGCATCCAGGCGCTTGCCGAGGGCCGCCCCTGGCGGGACCCTCCTGTCGTCAAGGACGCTGCCCGGAAGCCGCCCCTCGGCCAGAGCAGCGGCGGAAGTGGAAGGAACGGGAATTATGAGAAATATGCGGGGAATGGAGGGTGGGATAGCTGGGATAGCGAGGATATTGCGCGATCTGATATCAGGCGGAACCAATCGGCGGGGGATGTCAGGGGTGGGTCTGGGGGCGCGAGGGGTGCGCCTGTGAGGTCTAGATCTACTGAGGACATGTATACTCGGTCGCAGCTGGAGGCGTCCGCAGCGAATAAGGGAGCTTCTTCTCAAGGAAGATGGCGAGAACGAGTCAAAGCCAGATGGGATCCCACCTTCTCAAGGGGGAAAGGGTTTGGTCGGCTATCCCTTGTTGCAGCTTCTGCTGCACAATCTGCTGCTAATGTTGTCCAAGCAGGCACAAAGGAACTGACTTCCAAGGTTAAAGATGGTGGCTATGATCAGAAGGTAAATGAAACTGTCAATGTTGTCACCACGAAAACCAGTGAAATTGGGGTAAAGACTTGGGGGATCATGAAGGGGGTGATGGCAATGGCTTCACAGAAGGTTGAGGAGTATACCAAGGATGCCAACTGGAAATCAGACAATTGGCAGCGCAGTGACAGTAATGGATACTACCAGGAGTTTGGGCAGGATAGCAAGGGGTGGAATTCTTCCAGTAAACAGTTTGATTCTGTCAGCTCTTCCAGTTCTTGGGATGACTGGGGAGACCAGAAAGACAATAAGAATGAAGCTGTGAAGGGCACCCAAAGTGGGGAAAGCTGGGCTGGGTGGGATGATGCCAAAGATGAGGGCTATGAGGGCTCTTACCACAGCGCGTCAAAGAAAAATACAGATCTCCTTTGCTTTCTCGAAATCGTTAGCTCTTCACATGCCGTTTTGGGTTTTCGGTCTTTTCTGCTTTTGTCGTTGGAGATGTTAGGGTTGGTAATGGCTGAGGATGCGAATGAGGGCCAAGCTGCCGCTGCTGAGAATCTCTCAGTGTCTGCCGATCAGAAGAAAGAGGGCGTCGCTCCATCTAAGAAGCGCAGAGGAGTTCTTTCTCGAATTTGGAATGGGATCTTTAGAAGGGGTAATGAGGATTTCGAAAAGAGACTGCAGCATCTTTCCAAGGAGGAAGCTTCTGTTCATGCAAGAATGAAGGGGAGAGCTCAAACTTGGCGAAGAACAGCAAGGAACATTATAGTTATCTCTGTGATTCTTGAGTTCATCAACTCGTGGGGTTTTAAATAA	536	MAASRRLRDLQSQPGNKVCVDCSQKNPQWASVSLGVFMCLECSGKHRGLGVHISFVRSVTMDSWSEIQLKKMESGGNEALNAFFAQYGIAKETDIVAKYNSNAAAVYRDRIQALAEGRPWRDPPVVKDAARKPPLGQSSGGSGRNGNYEKYAGNGGWDSWDSEDIARSDIRRNQSAGDVRGGSGGARGAPVRSRSTEDMYTRSQLEASAANKGASSQGRWRERVKARWDPTFSRGKGFGRLSLVAASAAQSAANVVQAGTKELTSKVKDGGYDQKVNETVNVVTTKTSEIGVKTWGIMKGVMAMASQKVEEYTKDANWKSDNWQRSDSNGYYQEFGQDSKGWNSSSKQFDSVSSSSSWDDWGDQKDNKNEAVKGTQSGESWAGWDDAKDEGYEGSYHSASKKNTDLLCFLEIVSSSHAVLGFRSFLLLSLEMLGLVMAEDANEGQAAAAENLSVSADQKKEGVAPSKKRRGVLSRIWNGIFRRGNEDFEKRLQHLSKEEASVHARMKGRAQTWRRTARNIIVISVILEFINSWGFK	116.384	Complete		XP_011624052.1 PREDICTED: probable ADP-ribosylation factor GTPase-activating protein AGD6 [Amborella trichopoda]	PREDICTED: probable ADP-ribosylation factor GTPase-activating protein AGD6 [Amborella trichopoda]	455	MAASRMLRGLQSQPGNKICVDCSQKNPQWASVSYGIFMCLECSGKHRGLGVHISFVRSVTMDAWSEIQLKKMEIGGNDKFNNFLAQYGIPKETDIIPKYNSNAASIYRDRVQALAEGKAWKDPPVVKESMAKKPPLAGNSKKSGMNSDGDWGSWDNGVDNRSDMRRNQSESDFRYGGGGSGPTRSRSSDDIYTRSQLEASAASKESFFARKMTENESRPDGIPPSQGGKYVGFGSDGGRQPQRNSYNPQGDVLRDTVSVMSQGFGRLSVVAASAAQSAANVVQAGTKELTSKVREGGYDHKVNETVSVVASKTTEIGQKTWGLMRGVMAIASQKVEEYTKEGITKFSDNHQNHNGYSGEGNGGYYHAFSEENSKGSDHNQKNGYDRSESSYSWDDWGRKEDKVKDDKGAQGGGDGWAGWDDVKDEDHNDFFEASTKGSSDKHGKSESSWTGGGFL	59.84	386	6e-110	334		XP_002465464.1	hypothetical protein SORBIDRAFT_01g039320 [Sorghum bicolor]	457	MASTAARRLRELQAQAGNKTCVDCAQRNPQWASVSYGVFMCLECSGKHRGLGVHISFVRSVTMDSWTEAQLRKMEAGGNDRLNAFLTARGVTKETPHVAKYNSNAAAVYRDRIAALAEGKPWTDPPVVKETPGSGAPAAARKPPVHTSAASASGGGGWDDWDDDFRPDMRRNQSVGSFAAAGGQSGRQPPRSKSTQDMYTRQQLEASAANKEDFFARRMAENESKPEGIPPSQGGKYVGFGSSPAPSANRNGGAAQGDVMQVVSQGFGRLSLVAASAAQSAASVVQVGTKEIQSKMRDGGYDQKVNETVSVVANKTAEIGSRTWGIMRGVMALASQKVEEYAKEGGMSGWGDDWQRSEQNSEPYQRFEHETNGNSWNSSQNSSSKNNNSSSWDDWDDQGKKDEPAKPHQSSDSWAGWDDGKDDGFDSPSYNNHSTPNKGSNQNGTTGGTFWTEGGFR	54.05	444	2e-105	323		XP_002262606.1	PREDICTED: ADP-ribosylation factor GTPase-activating protein AGD7 [Vitis vinifera]	465	MAASRRLRDLQSQPANKICVDCSQKNPQWASVSYGIFMCLECSGKHRGLGVHISFVRSVTMDSWSEIQVKKMESGGNERLNSFLAQYGIKKETDIVTKYNTKAASIYRDRIQALAEGRPWRDPPVVKETIGAGKSKPPLGQSAGNGGRDGGFGDNGGWDSWDNDDGFRSTDMRRNQSTGDVRGGSGSGGRGFPARSRSTEDMYTRTELEASAANKGDFFARKLAENESRPEGIPPSQGGKYVGFGSTPPPPQMNAQGDVLKDTVSVVSQGLGRLTLVATSAAQSAANAVQAGTKELSSKVRDGGYDYKVNETVNVVTTKTTEIGHKTWGIMKGVMAMASQKVEEYAKDGMKWNSDGWQRNDNEKNGFYQEFGQQSKGWNSSSEGGQPSSGGHVNSVSSSSWDDWDQKDNKKEDSTKGASHNGDNWAGWDDAKDDGYENFYQSASDKKAVGRNGKSDTMWTEGGFL	65.48	449	6e-137	405		XP_004246418.1	PREDICTED: probable ADP-ribosylation factor GTPase-activating protein AGD6 [Solanum lycopersicum]	467	MAASRRLRDLQAQPGNKICVDCSQKNPQWASVSYGVFMCLECSGKHRGLGVHISFVRSVTMDSWSEIQIRKMELGGNESFNKFVLQYGIPKETDIVTKYNTKAATVYRDRIQSLAEGKPWRDPPVVKEVLRGSASNNGSRPPLSSGASGGGSRNGGWDSWDNNDDGGFSGSNTKDIRRNQTVGDFRSGGSSGGAPARSRSTADISKEQYEASAANKDSFFARKMAENESRPDGLPPSQGGKYVGFGSNPAPMPRNNMNQQGDVFSAVTQGFGRLSMIAATAAQSAASVVQVGTKELTSKVKEGGYDTKVNETVNVVTAKTSEIGQKSWGIMKGVLAMASQKVEEYTKESPAWKNDSWQRGESEKNGYYQDFNQDPKGWNASGGAQSSGRNVNSVSSGSWDDWDNEDKSKVNPPKAAAAPNNKNDDWAGWDDGQDDGFDNHYQSASNNNHAAVHAGKSDSKWTDGGFL	54.8	458	1e-119	360		AT3G53710.2	AGD6	ARF-GAP domain 6	459	MAATRQLRTLQSQPENKVCVDCAQKNPQWASVSYGIFMCLECSGKHRGLGVHISFVRSVTMDSWSAIQIKKMEAGGNERLNKFFAQYGIAKETDIISKYNSNAASVYRDRIQALAEGRPWNDPPVVKEANKKPPLAQGGYGNNNNNNNGGWDSWDNDDSYKSDMRRNQSANDFRASGNREGAHVKSKSSEDIYTRSQLEASAAGKESFFARRMAENESKPEGLPPSQGGKYVGFGSSSAPPPRNNQQDDVFSVVSQGFGRLSLVAASAAQSAASVVQTGTKEFTSKVKEGGYDHKVSETVNVVANKTTEIGHRTWGIMKGVMAMATQKVEEFTKEGSTSWNQQSENEGNGYYQNFGNGNKAANSSVGGGRPQSSSTSGHYNNSQNSNSWDSWGENENKKTEAVAPKGSSASNDDDGWTGWDDHDAKDDGFDGHYQSAGDKKSAGHNGKSDTAWTGGGFL	57.33	450	2e-121	365		1	4.7e-35	119.8	PF01412.13	ArfGap		K12492	ARFGAP1	ADP-ribosylation factor GTPase-activating protein 1	---		2	GO:0005634, GO:0005829	3	GO:0003677, GO:0008060, GO:0008270	3	GO:0030244, GO:0032312, GO:0048193
	9894	Peam|HassGeneModel_9894 maker-Ctg2587-augustus-gene-0.6-mRNA-1	1624	TTTAACGTTCCTCCCAAACGTCTCTTCCGTTTTGCTTGGAGAAAACGGCAAAATCACTTCCTCTTTTTCCAATGACCGGCAGAAAAATGTAGAATCAACTGCATCATTCATTCATCAATCATCTCAATTTGGTGGCAGTGAAAAAAAATTTGAGGAGAGTTAGTTCAGTGCTTGTTGAATCTTCGTGTAGACGCACCGACGCCTGCATTTATTTCCTTCTTTTTGGAGGACTTTGGAGCTCAAAGGGGTGCTCCCTGTTAAAGAGAAGAGTACTTGAATCTTGAGGTTTTTCCATTTGCTGAGAGAGATGGGTCTTATTTCTTTGATAACTGGAAAGCCAGGGCCTAGTGGATTTGGATCTGCTTCAACTGCTGAGCAGGTTACTGAAGGGATTGATGCAAGTCATCTGACTGCCATTGTTACCGTTTCTTCCGTTCGAGTTACTCTTTTTCTTTTCCCCATACTTCCTGGTTTCTATGTTCTGTACATTGCTTTCTATTGTTTAATATGTTCTGAAGTTTCCATAGCTTCAGATCTTGGTCTGCTCTGAGGAGCAAGTGGAATAGGTGCTGAGACAGTGAGAGTCCTGGCACTTCGTGGCGCCCACGTCATAATCGCTGCGAGGAACCTTGAAGCTGCAAACAGTGCAAAGCAGCTAATTCTCAACGAGAACGGAGCTGCAAGAGTGGATGTCTTGAAGCTTGATCTTTGCTCACTCAAGTCTGTTAGAGAATTTGCAGACAGTTTTCTTGCCATGGACCTGCCTCTAAACATCTTACTAAACAATGCTGGTGTTATGTTCTGCCCTTACCAACTCTCTGAAGATGGAATAGAGATGCAGTTTGCAACAAATTATCTTGGCCATTTCCTTTTAACGAGTCTTCTACTCGAGAAAATGAAACGCACGGCCAGAGAAACCGGTGTTGAGGGACGGATTGTGAATCTATCATCCATTGCACATTTGCACACTTATGATGAAGGGATACAGTTTGATAAGATCAACGATCAATCCGGATATTCTGACAAAAAGGCATATGGGCAATCCAAATTAGCAATCATATTGCATGCCAATGAGCTATCTCGGCGATTACAGCAGGCGGAAGGAGCAAATGTTACAATAAATTCTGTCCACCCCGGGCTGATAATGACAAATTTAATGAGACATTCCTTCATTTTAATGCGTATGGGAGCGGCTACAACGTGCTACGTTGCTTTGCATCCAAGTGTCAAGGGTGTGACTGGAACTTACTTCCTTGATTGCAACAAATTTACGCCAAGCCCATTGGCTACTAATGAGGAATTGGCCAAGAAGCTATGGGACTTCAGCAACAAGCTGATTAACTCAGCAGAGCAAAGAGCCTAAGAGTTTGATCTCCCAAGTGATAGGTAGTTAAATTACTGATGGGTATGCAGATATATACCATATTCAGTGATAGCCGATGTTTTGAAGTATATATTCGTGTGCTGTTGTTTATGTTTTACATGAATATTGCTGCACTTCAATGTTTAGTCTCTGTATCTCCTTTCCCTTGAACACTGGTACGGGTTACTGCAATTACAATGACAAATCCTATGGTTTAATATGATTTTAATTGTATAATTTAGGTGTAGTCTACTGCAGTTT	202	MDLPLNILLNNAGVMFCPYQLSEDGIEMQFATNYLGHFLLTSLLLEKMKRTARETGVEGRIVNLSSIAHLHTYDEGIQFDKINDQSGYSDKKAYGQSKLAIILHANELSRRLQQAEGANVTINSVHPGLIMTNLMRHSFILMRMGAATTCYVALHPSVKGVTGTYFLDCNKFTPSPLATNEELAKKLWDFSNKLINSAEQRA	62.356	Partial		XP_006846071.1 PREDICTED: short-chain dehydrogenase TIC 32, chloroplastic [Amborella trichopoda]	PREDICTED: short-chain dehydrogenase TIC 32, chloroplastic [Amborella trichopoda]	322	MNLLSIITGRPGPSGFGSASTAEQVTEGIDASNLTAIVTGGASGIGLETARVLALRGAHVIIGARNMEAANGAKKLILNENAAARVEVLRLDLNSLKSIRTFVNEFNALGVPLNILINNAGVMFCPYQLSDDGIEMQFATNHLGHFLLTNLLLEKLKNTAKTTGIEGRIVNLSSIAHLHTYHEGIRFDKINDQSGYSDKKSYGQSKLANILHAKELARRLKEEGANVTANAVHPGLIMTNLMRHSFILMNILKVFTYILWKTVPQGASSSCYVALHPSLKGVSGKYFIDCNEIAPGALARDEDLAKKLWDFSDKLVTSLSNP	72.99	211	1e-106	308		XP_002457359.1	hypothetical protein SORBIDRAFT_03g005980 [Sorghum bicolor]	320	MGILSLITGKAGASGFGSASTAEQVTDGVDASRLTVVITGGASGIGLETSRVFALRGAHVVIAARNTEAASEARKTIMEKNPTARIDVLKLDLSSLKSVRAFADQFNSMKLPLNILINNAGVMFCPFQLSKDGVEMQFATNHLGHFLLTNLLLDTMKATAKSTGIEGRIVNLSSVAHHHTYPKGIDFDKLNDEKIYNDKMAYGQSKLANLLHANELSRRLKAEGANITVNSVHPGLIMTNLMRHSFVLMKVLQVATYILWKNVPQGAATTCYAGLNPQLKGVTGKYFADCNVEKTSKLARSEELAKQLWDFSEELIKSAK	69.01	213	8e-106	306		XP_002273550.1	PREDICTED: short-chain dehydrogenase TIC 32, chloroplastic [Vitis vinifera]	324	MGIFSLITGRPGPSGFGSASTAEQVTEGVDASNLTAIVTGGASGIGFETARVLALRKAHVVIAARNMDAANEAKQLILKDNEAAHVDVLKLDLCSMKSIRAFVDNFNALNLPLNLLINNAGIMFCPFQLSQDGIESQFATNHIGHFLLTNLLLDKMKSTARTTGIEGRIVNLSSIAHLHTYENGIKFDGINDEKSYSDKRAYGQSKLANILHAKELSRRLQEEGANISVNAVHPGLIMTNLFRHSAVLMKILQLLSYILWKNVPQGAATTCYVALHPSMKGVSGKYYLDCNEMAPSAYASDETLAKKLWDFSNKLVNSPPTTSN	70.5	200	9e-104	302		XP_004249626.1	PREDICTED: short-chain dehydrogenase TIC 32, chloroplastic [Solanum lycopersicum]	323	MLRLITGIRGATGFGSASTAEEVTDGVDATALTVIITGGASGIGLETARVLALRKAHVIIAARNMEAANEAKQQILNENASARIDILKLDLSSLKSVKAFADNFLALNLPLNILINNAGIMFCPFQLSEDGIEMQFATNHLGHFYLTSLLLDKMKETAKSTGIEGRIVNLSSVAHLVCPREGIRFQNINDKNSYQDKVAYGQSKLANLLHANELSRRLQEEGANITVNSVHPGLIMTNLMRHSAFLMRILRVFTCLLWKNIPQGAATTCYVALHPSLKGVTGKYFSDCNEYKPSKLARDEVLGRSLWDFSNNLINASQKIIDK	69.16	214	5e-107	310		AT5G02540.1	---	NAD(P)-binding Rossmann-fold superfamily protein	331	MGLYSLITGRRGPSGFGSASTAEEVTQGIDATNLTAIITGGTGGIGMETARVLSKRGAHVVIGARNMGAAENAKTEILRQNANARVTLLQLDLSSIKSIKAFVREFHALHLPLNLLINNAGVMFCPYQLSEDGIELQFATNHIGHFLLTNLLLDTMKNTAKTSGVEGRILNVSSVAHIYTYQEGIQFDSINDICSYSDKRAYGQSKLANILHANELSRQLQEEGVNITANSVHPGLILTNLFQHTALLMRFLKFFSFYLWKNIPQGAATTCYVALHPSVKGVTGKYFADCNEVTPSKLARDETLAQKLWDFSVKLINSVSKKNYLGFDDTT	68.84	215	7e-107	310		1	0.00088	19.2	PF00106.20	adh_short		---	---	---	---		---	NA	2	GO:0000166, GO:0016491	1	GO:0008152
	9895	Peam|HassGeneModel_9895 maker-Ctg2222-augustus-gene-0.6-mRNA-1	673	CTTCTGTCTGAAGCGATTACCGATGACATAAGAAAATCTACAGCTGCGTTTGAGTTTCTGTTATTTATTCCCCCAACAATATCGCGAGCAGCAATTTAAAGCCATCTCCATTTCTCACGCCCTCTTGCTTTTTTACACCTCTATAAATTCTCATCTCTCTTCCTCTCTCCCATATCTTTCCTTCTTTTCAGTACCCACCAGAGAGTTTTCTCAATAATGTCCAAGAGCACCCTTCTTCCTACTCTTTTCCTCCTCTTCTCTCTGACCATCGCTTCTCGCCCTGGGACAGCACTTGGTGGGAGGAATCCTCCCCAACAAACCCGACAACTGGGTATGTACGAAGTGAACATGGATGTGGGAGAAGGGTGTGAAGGAGTTGGAGAGGAGGAGTGCTTGATGAGAAGAACACTGGCTGCCCACACCGACTACATCTATACACAGAAGGAAAATAGTCCGTGAATTGTGGCTTTTGGTCTGTATATTGTTCATTTTCATTTGATTGGCTCTGCTGTTCCCTGTATCTTAGTAGATTACTTCATCCTTTATGATGATTGTGATTTAATTAATTAAACGTTGTTAGAGTGTGTAAGAAAATTTTAGCCTTTCTTCTTGGTCTCTATTTTGAAGGGCTTTTCTGATTTTGAGTTAATTGGCATGCAAGAACTTAGAGGAT	80	MSKSTLLPTLFLLFSLTIASRPGTALGGRNPPQQTRQLGMYEVNMDVGEGCEGVGEEECLMRRTLAAHTDYIYTQKENSP	---	Partial		---	---	---	---	---	---	---	---		---	---	---	---	---	---	---	---		---	---	---	---	---	---	---	---		---	---	---	---	---	---	---	---		---	---	---	---	---	---	---	---	---		1	1.4e-17	64.1	PF06404.7	PSK		---	---	---	---		---	---	---	---	---	---
	9896	Peam|HassGeneModel_9896 maker-Ctg2222-augustus-gene-0.7-mRNA-1	1989	CAATCCCTCTGTATAAAGAATAAAAAAACTTACGGCAAAGAAACCATAGAAAGAGGGAAAACCGCCTAATAAAATAAAAGAAAGGGCAACAATAGGCTCACCAGGCTCTTCTCCTCCTTTCCTCCACCAAAATCATCTTCTTTTCTTTCGTGCCAAAGCAGTGATGGTCTGAATTTACCTTCAGCAGAAAGAGTTTGCATCGACAATGACACGTGTGAAGATTGCACCCTTGTGAAGGTGGATAGTGCGAACAAGCACGGGATTCTGCTGGAAATGGTCCAGGTTTTAACCGATCTTGACCTCATCATCTCTAAATCCTACATCTCTTCAGATGGTGTATGGTTAATGGACTGTGACGTTTTTCTGTTGTATGCAGTGTTTCATGTGACCGACCAGCATGGGACCAAGCTAACTGATGAAAGCCTCATCCATTACATTGAGCAGGCGCTCTGTTCGGGGAGGAGGGAGAGCGACGAGGCACAGCATAACTATCTGGGCCGGTCAGTGGGCCCAATGCTTGTGCCAGGGGATCACACGGCCCTGGAGATGATGGGGACGGATCGCCCGGGACTCTTATCGGAGATCTTGGCCGTTCTTGTCGAGCTCAACTGCGATGTTGTGGCGGCAGAGGCATGGACTCACAACAAGCGGGCCGCATGTATCATCTACATGACTGATAGAAAGACGGGTGGGCCCATCTGTGATCGGGAGCGCCTGTCCCATGTAGAGGAGCAGCTGGACAATGTCGTGGGGGCCCATCATCCGGCCCATTTAGTGAAGGGCGAGGAGAGGAGAGGGGTTAGGCTGGCAGGGCCCATGGCTGGCCGGACCCATACCGAGCGAAGGCTGCACCAGTTGATGTTGGCGCAGAGTGATTATGAGGAAGAGGAAGATGAGGAGGGGATGAAAAGGAGGAGGAGAAAGAAGAAAGAAGAGGTGGCGACGGAGGTGTCGATTGAGAGCTGCAAGGAGAAGGGGTATTCGGTGGTGAGTATGAGGAGCAGGGACCGTCCCAAGCTGCTGTTCGACACGGTCTGCACTCTCACGGACATGGAGTACGTTGTCTTCCATGCAGCCATCAGCTCCCACGGCTCCCTTGCTTTCCAGGAGTATTACGTTCGGCACAAGGATGGATGCACTTTGGATAGCAAGAGAGAGAGACAGAGGGTTACCCAGTGCTTGGCTGCTGCAGTTGAACGCCGTGTCTCCCATGGCTTGAGACTGGAAGTTTGCACAAGCAACAGACAGGGCCTGCTCTCTGATATCACTCGTGTGTTCCGCGAGCATGGGCTCTCCATTACAAGGGCCCACATCACCACCAGTGACGATGGAGACACGGCCATTGGCACTTTCTATGTGACTGATGCTTCAGGTAATGAAGTAGACCCAAAGACAGTAGAATCAGTCCGCAAGGAGATTGGGGGCTCTGTTCTTACTGTGCCCCACTCCCCTTCCAGGGTTCATCATCCCCATCCTCATTCTGATACCACGACTACTGCTCAGCAAAAGTTTTCATTGGGCAGCCTCTTGTGGTCTCAACTCGAGCGCCTTTCCAGCAACTTCGGCTCTATAAATTCCTAAGTTTGGGGAAGAGACCACTTGAGACTGTATGATTTGTAGGCTGTGTACATACATAAATGCTGTACTTTCACTCTTATTAGTTTCTCTCTTCATGTTGAGTTATTGTATATATCTGTCAGACAGATACAAATACGCGCTCAAGTAGTATAGCATACTTTGCGTTCAGTTTTTACATATTAGGGGAGGAATGCAAATAATAAGAACAGAGTGGTCCTTTGTTGATAAGATCAGAACAGAACAACACTCTCAGAAACAAAAATAAGAACTGTCTAGAAAGATTTGTTCCAAGTTTTGACAAACTTTTTCAGATAAAAAGCTCAGTAATCCTGACGATTGTGTTTATTAGAATTCTTAACTGGTTGAAGTTCTTTTCCTTTCAGTGTCAAGCCATACAACATCATATCAAAA	435	MVQVLTDLDLIISKSYISSDGVWLMDCDVFLLYAVFHVTDQHGTKLTDESLIHYIEQALCSGRRESDEAQHNYLGRSVGPMLVPGDHTALEMMGTDRPGLLSEILAVLVELNCDVVAAEAWTHNKRAACIIYMTDRKTGGPICDRERLSHVEEQLDNVVGAHHPAHLVKGEERRGVRLAGPMAGRTHTERRLHQLMLAQSDYEEEEDEEGMKRRRRKKKEEVATEVSIESCKEKGYSVVSMRSRDRPKLLFDTVCTLTDMEYVVFHAAISSHGSLAFQEYYVRHKDGCTLDSKRERQRVTQCLAAAVERRVSHGLRLEVCTSNRQGLLSDITRVFREHGLSITRAHITTSDDGDTAIGTFYVTDASGNEVDPKTVESVRKEIGGSVLTVPHSPSRVHHPHPHSDTTTTAQQKFSLGSLLWSQLERLSSNFGSINS	97.41	Complete		XP_011628028.1 PREDICTED: ACT domain-containing protein ACR3 isoform X2 [Amborella trichopoda]	PREDICTED: ACT domain-containing protein ACR3 isoform X2 [Amborella trichopoda]	459	MERTYPYFDPEFESLIERIHPPRVCIDNDTCEGCTLVKVDSANKHGILLEMVQVLTDLDLLISKSYISSDGGWFMDVFHVTDQLGNKITDERLIHYIEQVLCARRGSGGAGEVKTCLGRIVSAESAPTDHGTALELTGPGRLGLLSEISAVLADLSCNVSSMQFWTHNGRMACIVHVADGDTGAPIEDDPERLACVREQLASVLGGTCTCGDRQGGLSRVERRLHQMMVAERDFEGGGEREVGRNRASVSVERCGEKGYSVVSVQSRDRPKLLLDTVCALTDMQYVVFHAAISSSGSQAVQEYYIRRTDGCPLDSEAEKQGVMKCIEAAIERRVSHGLRLDIRTVNRPGLLSAITRVLRENGLSVVRADVATRGGRALNSFYVCRADEAAIDAKTLDAIRQEIGPQAVLEVRRVPDSARPATATAKAPPEEKHAAKFSLGSLFWSHIERLSGNFGSIRS	51.7	441	3e-133	390		XP_002467694.1	hypothetical protein SORBIDRAFT_01g032575, partial [Sorghum bicolor]	427	MNPPRVTIDNTSCPNATVIHVDSANKYGVLLEVVQVLTDLKLIVKKAYISSDGGWFMDVFNVTNQGGHKIMDESVLEGIKDCIYKSIGPDSCLLPSRRRAIGVEPSSDYTLIELTGTDRPGLLSEVSAVLTNLECNVVNAELWTHNERAAAVMQVTDRKSGLAISDAERLGRIKERLCNVFKGRSRDAKTTVAMGITHTERRLHQMMLEDRDYDRHDKDRASGSPTSMVSVVNWLQKDYSVVTIRCKDRPKLLFDTVCTLTDMQYVVFHGSVDTEGPDAYQDYYIRHIDGSPVNSEAERKRIIHCLEAAIERRVSEGLKLELSTGDRVGLLSDVTRIFRENGLTVTRAEVSTKGDKAINTFYVRDAAGSSVELKTLEAIRQEIGQTVLQVKGHPDQPKSLTQESPTRFLFSSLFRPRSLCNLGLIGS	47.25	400	2e-114	341		XP_010647080.1	PREDICTED: uncharacterized protein LOC100264704 isoform X2 [Vitis vinifera]	417	MVQVLTDLELVISKSYICSDGGWFMDVFHVTDQLGNKLTDESLILYIQQALCANRKQGISKELQARLGREMNPRHVSTEHTAFEITGTDRPGLMSEISAVLAELSCHVTAAVAWTHNSRVACIICLEDELKGGPIRDPERLAHVEEQLENVVEARHQSGERRKVRLTAPVAGRTHTDRRLHQLMFADKDYERCCGGCDGSSDRIQVSIENCKEKGYSVVNVKSRDRPKLLFDTVCTLTDMQYVVFHAAVSSKGSIAVQEYFIRQMDGCTLGTQSERNRVAQCLIAAIERRVTHGLRLDIRIKNRLGLLSDITRVFRENGLSIRMAEIGIHGERASGSFYVTDVSGRDVSPNTVELIRKEIGGTIMAVNKSSVPPSLPASPSRDRSTASSVENRPRFSLGTLWSQIERFSSNFGPIGM	59.77	440	2e-166	474		XP_004231941.1	PREDICTED: uncharacterized protein LOC101266885 isoform X2 [Solanum lycopersicum]	483	MEISVYKPYGDHEFQSLIERIHPPRVCIDNDTCRNCTIVKVDSANKHGILLEMVQVLTDLDLLILRSYISSDGGWLMDVFHVTDQLGNKITDESLIHYIEQAICASRRGSREVQTCVGRNVRPRHVSMEHTAMEMTAIDRPGLMSEISAVLAELGCHVSGAVAWTHNKRAACIVYMEDDLKHGPIMDPYRVAQIQAQLENVVEAHHYEGERRSVRLAAPAASQTHTERRLHQLMAADRDYEQCCSCGYDSSGDDVAHRQKKGSNSTEVKIENCKERGYSIVTVRSMDRPKLLFDTICTLTDLQYVVFHASINSFESIAIQEYYVRHKNGWTLDSESERRKMIQNLMAATERRVSHELRLDVTTQNRVGLLADVTRVFRENGLSISRTEVGVQGEQAVGTFYVKDTSGQDVTSETLEVVRREIGGTVLVANKSSGRPSSQPTDLSNTSPSSSSGKQDKKPGFSLGSMFWSQLEWLSSNFRPIKS	57.72	447	1e-158	457		AT1G76990.5	ACR3	ACT domain repeat 3	453	MAKVYWPYFDPEYENLSSRINPPSVSIDNTSCKECTLVKVDSMNKPGILLEVVQVLTDLDLTITKAYISSDGGWFMDVFHVTDQQGNKVTDSKTIDYIEKVLGPKGHASASQNTWPGKRVGVHSLGDHTSIEIIARDRPGLLSEVSAVLADLNINVVAAEAWTHNRRIACVLYVNDNATSRAVDDPERLSSMEEQLNNVLRGCEEQDEKFARTSLSIGSTHVDRRLHQMFFADRDYEAVTKLDDSASCGFEPKITVEHCEEKGYSVINVSCEDRPKLMFDIVCTLTDMQYIVFHATISSSGSHASQEYFIRHKDGCTLDTEGEKERVVKCLEAAIHRRVSEGWSLELCAKDRVGLLSEVTRILREHGLSVSRAGVTTVGEQAVNVFYVKDASGNPVDVKTIEALRGEIGHSMMIDFKNKVPSRKWKEEGQAGTGGGWAKTSFFFGNLLEKLLP	50.64	389	6e-128	377		3	1.60E-25 | 5.60E-10 | 1.80E-07	88.1 | 39.4 | 30.7	PF01842.20 | PF13291.1 | PF13740.1	ACT | ACT_4 | ACT_6		---	---	---	---		1	GO:0005829	2	GO:0008773, GO:0016597	4	GO:0006807, GO:0008152, GO:0019243, GO:0019344
	9897	Peam|HassGeneModel_9897 augustus_masked-Ctg2222-processed-gene-0.2-mRNA-1	456	ATGATGCTGCCGGTTCCGCCCTCCCCAATACCATTCCAGTTTTCCGAAAGCGGTTTGCTCGAAAACCAAGACCTCCTCCCTCCTCCGGACTCCGACCCCGACCCCGGATCCCCACCCGGTCGGTCGGACCCGGCCCAGCCCGTCATAGACGAGCGTAGGAGGCGTCGGATGATCTCGAACCGTGAATCCGCGCGCAGATCCCGCATGAGAAAACAGAGACACCTCGAGGAGCTACGGACCCAGCTGACCCGGATCCGATCCGAGAACCGGGAGATCTCGAACCGGGTTGCCGTTTTGTCGCATCACTCCCGTCTCTTGCGGAGAGATAACGACCGTCTCTTGACGGAAGCCGTTATTCTCCGTCAGCGGCTGTCAGATATCCGTCGGGTCCTGATTTTTCAGCAGCTGCAACAGATGGGCACCTCGAACGAACGAATCCCTCAATTAATCTCGTAA	151	MMLPVPPSPIPFQFSESGLLENQDLLPPPDSDPDPGSPPGRSDPAQPVIDERRRRRMISNRESARRSRMRKQRHLEELRTQLTRIRSENREISNRVAVLSHHSRLLRRDNDRLLTEAVILRQRLSDIRRVLIFQQLQQMGTSNERIPQLIS	79.065	Complete		XP_006857088.1 PREDICTED: ocs element-binding factor 1 [Amborella trichopoda]	PREDICTED: ocs element-binding factor 1 [Amborella trichopoda]	149	MLKPLQPIPKPHFSSLPLKTTHVEDHPNPPQNHHPISLLDEKRQRRKLSNRLSARRSRMRKQQHLDDLRHTVSRLSYGNDELARRVALASDHLSRVIVENERLRLEYGVLRKRLSDYCHNLVLREIEISCNGDYFTGDFHVPFAQVSMI	40.85	71	1e-07	47.8		---	---	---	---	---	---	---	---		XP_010647186.1	PREDICTED: basic leucine zipper 1-like [Vitis vinifera]	194	MMSSETMLVSPFPSFEGGFTPWDSQELFSIFQSQEPVRSNSGSDESNRKPVNSNSGSDGPNRKPLHSNSGSDGPNREDSAAEERKRRRMISNRESARRSRMRKQKHIENLRNQLNQLRIQNRELTNRLRSFTYHSHLVDSDNVQLRSEAIILRRKLSEFRQILVFRQLQRQISSAWPCNSVTTSVNEQTPSLIT	44.79	96	3e-16	72.4		XP_010316032.1	PREDICTED: basic leucine zipper 63 [Solanum lycopersicum]	214	MLSTFPATTLSADGLFSNLFPAFDGGFTPWECIEPAFLFSQQVESVVSPKESPPPEPVISNSDSGSDDSKPNSVHSSSGSDDPNRNNNNNNKSNRCPDERKRQRTTSNRDMDERKRRRMVSNRESARRSRMRKQKHLENLRNQANRLKVGNREIMNRLRLITHQCQVVQCENERLRTESAILRQRLEGIRQIWINRQFNSYSAWACNNMEQRPH	50	70	3e-12	62		AT2G22850.2	bZIP6	basic leucine-zipper 6	227	MMSTVPAFTFTEPGLVNQLSDFQTGFTPWELNCSDLFSTIHLEPVVPSPCSGESDAGSVKINTDFNGFDESCIGSIKTNSGSDDSNLFHGVPSPQSDELDSKNTKIRSNATNHNRNKLNRSVLQVTDDRKRKRMESNRESAKRSRMRKQRHIDNLKDEANRLGLENRELANRLRIVLYNIALMCTDNNQLLSEQEILRRRFLEMRQILIFRQLQLNPSLIINHHHMI	46.48	71	4e-10	55.8		3	1.60E-08 | 2.50E-08 | 7.80E-04	34.2 | 33.7 | 19.3	PF07716.10 | PF00170.16 | PF13863.1	bZIP_2 | bZIP_1 | DUF4200		---	---	---	---		1	GO:0005634	4	GO:0003677, GO:0003700, GO:0043565, GO:0046983	3	GO:0006355, GO:0009410, GO:0030968
	9898	Peam|HassGeneModel_9898 augustus_masked-Ctg2222-processed-gene-0.5-mRNA-1	477	ATGGACTCTCATCAATTCTCCTCTCCTCTCCGAGCCTCTGACAGAGAAGAAAAGAGTCTCTCTCTGCTGCATGGTGTAAGGAGACCACCATCAAAGCCATGGAAGAAACCAGCTTCTGCTGCTGCTGCTGCTTCATCTATGACCAGAGTTTACGTCGTCGACCCGCACGATTTCCGGTCCCTGGTGCAGAAGCTTACAGGTGCACCGGAAGGCACCTTGCGGCGGCTTCAAGTGGTGGCACCCCCGCCTCTTAATATCGCCCCACCACCTCCATCGCTCCCTAAGTTGGAATACAGTAGTAATTTTCAACAGCAATATTCAACAACACCCAGTTCACCTGTATTCTCATCGCCTACTTCTGTTGGGCCGTGTTCAATGGGGTTCTTGTCTCCTTCTTCATACTTTTCCTTGTGTTCTTCTTTGCCTCTTCTCAGTCCGGGAACCATGACATCCCTTGAACAGAGCACTGTTCTTTAG	158	MDSHQFSSPLRASDREEKSLSLLHGVRRPPSKPWKKPASAAAAASSMTRVYVVDPHDFRSLVQKLTGAPEGTLRRLQVVAPPPLNIAPPPPSLPKLEYSSNFQQQYSTTPSSPVFSSPTSVGPCSMGFLSPSSYFSLCSSLPLLSPGTMTSLEQSTVL	---	Partial		---	---	---	---	---	---	---	---		---	---	---	---	---	---	---	---		---	---	---	---	---	---	---	---		---	---	---	---	---	---	---	---		---	---	---	---	---	---	---	---	---		1	1e-10	40.4	PF05678.9	VQ		---	---	---	---		---	---	---	---	---	---
	9899	Peam|HassGeneModel_9899 maker-Ctg1287-augustus-gene-0.3-mRNA-1	648	ATGGTGAAACTGACAATGATAGCCCGTGTTACTGATGGCCTTCCATTGGCAGAAGGACTTGATGATGGCCGTGATCAGATAGATGCTGAAGTCTACAAGCAGCAGGCTAAGGCTGTGTTCAAGAACCTTTCAAAGGGCCATAATGAAGCTTCAAGAATGTCTCTTGAAACTGGTCCTTATGTTTTCCAGTATCCTTTAATTCATATTAACATAGATGATCTTCCTTCTGTCTTTTACTTTAAAGATCCATTTAAGTCAAATTTTATTGTTGCCTTGACCAAAGTCCATAGCTACATCATTGAAGGACGTGTTTGTTATTTGACCATGTGTGATCGTTCTTATCCAAAGAAACTTGCTTTTCAATACCTAGAAGACCTCAAAAATGAATTTGAGAGAGTGAATGGGAATCAAATTGAAACTGCTGCAAGGCCCTATGCTTTTATTAAATTTGATACATTTATACAGAAAACCAAGAAGCTGTACTTGGACACCCGTACTCAGAGGAACCTCGCAAAGCTAAATGATGAACTGTATGAAGTCCACCAAATCATGACTCGGAATGTGCAAGAAGTTCTTGGGGTTGGTGAGAAGTTGGACCGTAAGTGCAACTTGATCTTTCCTTTTGAACGGGTTTGTTTCCTTATGTAA	215	MVKLTMIARVTDGLPLAEGLDDGRDQIDAEVYKQQAKAVFKNLSKGHNEASRMSLETGPYVFQYPLIHINIDDLPSVFYFKDPFKSNFIVALTKVHSYIIEGRVCYLTMCDRSYPKKLAFQYLEDLKNEFERVNGNQIETAARPYAFIKFDTFIQKTKKLYLDTRTQRNLAKLNDELYEVHQIMTRNVQEVLGVGEKLDRKCNLIFPFERVCFLM	98.62	Complete		XP_011621653.1 PREDICTED: 25.3 kDa vesicle transport protein [Amborella trichopoda]	PREDICTED: 25.3 kDa vesicle transport protein [Amborella trichopoda]	218	MVKLTMIARVTDGLPLAEGLDDGRDQKDLEFYKQQAKALFKNLSRGQSDPSRMSIETGPYIFHYIIEGRVCYLTMCDRAYPKKLAFQYLEDLKNEFERVNANQIETAARPYAFIKFDTFIQKTRKLYLDTHTQRNLAKLNDDLYEVHQIMTRNVQEVLGVGEKLDQVSQMSSRLTSESRIYADKARDLNRQALIRKWAPVAIVLGIVFLLFWVRNKIW	74	200	2e-103	296		XP_002466320.1	hypothetical protein SORBIDRAFT_01g005550 [Sorghum bicolor]	218	MVKLTMIARVTDGLPLAEGLDDGRDLKDADFYKQQAKLLFKNLSKGHHEASRMSIETGPYYFHYIIEGRVCYLTMCDRSYPKKLAFQYLEDLKNEFERVNGNQIETAARPYAFIKFDTFIQKTKKLYLDTRTQRNLAKLNDELYEVHQIMTRNVQEVLGVGEKLDQVSEMSSRLTSDTRIYADKAKDLNRQALIRKYAPVAIVIGVVLMLFWLKNKIW	77.5	200	7e-107	306		XP_010654404.1	PREDICTED: 25.3 kDa vesicle transport protein [Vitis vinifera]	218	MVKLTLIARVTDGLPLAEGLDDGRDLKDAEFYKQQVKALFKNLSKGQNEPSRMSIETGPYIFHYIIEGRVCYLTMCDRAYPKKLAFQYLEDLKNEFERVNGNQIETAARPYAFIKFDTFIQKTKKLYQDTRTQRNIAKLNDELYEVHQIMTRNVQEVLGVGEKLDQVSQMSSRLTSESRIYADKARDLNRQALIRKWAPVAIVLGVVFLLFWIRKKIW	75.5	200	1e-104	301		XP_010322819.1	PREDICTED: 25.3 kDa vesicle transport protein [Solanum lycopersicum]	218	MVKLTMIARVTDGLPLAEGLDDSRDVPDADYYKQQVKSLFKNLSMGHNEASRMSIESGPYIFHYIIEGRVCYLTMCDRSYPKKLAFQYLEDLKNEFEHVNGSQIETAARPYAFIKFDTFIQKTKKLYQDTRTQRNVAKLNDELYEVHQIMTRNVQEVLGVGEKLDQVSQMSSRLTSESRIYADKARDLNRQALIRKWAPVAIVIGVVSLLFWAKSKIW	74	200	5e-103	296		AT1G11890.1	SEC22, ATSEC22	Synaptobrevin family protein	218	MVKMTLIARVTDGLPLAEGLDDGRDLPDSDMYKQQVKALFKNLSRGQNDASRMSVETGPYVFHYIIEGRVCYLTMCDRSYPKKLAFQYLEDLKNEFERVNGPNIETAARPYAFIKFDTFIQKTKKLYQDTRTQRNIAKLNDELYEVHQIMTRNVQEVLGVGEKLDQVSEMSSRLTSESRIYADKAKDLNRQALIRKWAPVAIVFGVVFLLFWVKNKLW	73.5	200	5e-102	294		2	1.20E-22 | 4.60E-06	79.2 | 26.1	PF13774.1 | PF00957.16	Longin | Synaptobrevin		K08517	SEC22	vesicle transport protein SEC22	---		5	GO:0005783, GO:0005794, GO:0005886, GO:0016020, GO:0016021	1	GO:0005215	7	GO:0006457, GO:0006810, GO:0009408, GO:0009644, GO:0016192, GO:0034976, GO:0042542
	9900	Peam|HassGeneModel_9900 augustus_masked-Ctg2181-processed-gene-0.2-mRNA-1	1002	ATGTCGGTATCGGAGAGGGGATCTTCGTCCTCTGCTCGAGATTTTGATCCTCTATTGAAGGATCTAACTGAGAAGAAGCTAAGCTTTCGGCGCAACGTGGCTTCTCTGGCTACCGAGCTGAAAGATGCTCGCAGTCGGCTGGCTTCAAAAGAGGAATCTTTTGTGGCTGAGACTAAGGCCAAGGGCATGGAGGAGGAGATTTGCAGCTTGAGGAAGAGCTTGGAAGAGAGGACCGGGCAGTTGCAGGCATCGACGTCTAACGTTGAACAGTACCTCAAGGAGTTGGATAATGTAAGGTCACAGCTCTCGGCTACACGGGCAACCGCAGATGCGAGTGCTGCATCAGCCCAATCAGCACAACTTCAGTGTTTGGCCTTAGTAAAAGAATTAGATGAGAAGAACAGTTCACTGAAAGAACATGAGGGTCGCGTTAATAGACTTGGAGAGCAGTTAGATAATTTGCAAAAGAATCTTCAATCAAGGGAAGTTTCTCAAAAGCAATTGAAAGATGAAGTCTTGAGGATTGAACAAGAGATTATGCAAGCAGTTGCCAAATCTGGAGCGAAAAAGGACTGTGAGCTGAGGAAGATTTTAGACGAGGTATCTCCCAAGAATTTTGAGAAAATTAATAAACATTTAAGTGCAAAGGATGAAGAAATAGCCAGACTGAGAGATGAAATCAAGGTTATGTCTGCGCACTGGAAACTGAAAACTAAAGAATTGGAATCACAGCTAGAGAAGCACAGGAGAGCTGATCAGGAGCTGAAGAAACGGGTATTAAAGCTGGAATTCTGTCTTCAAGAAGCTCGGTCCCAAACTCGAAAGCTTCAGAGGATGGGAGAGAGAAGGGACAAAGCTTTGAAGGAGCTAAGAGATCAGTTGGCAATGAAGCAACAGAGCGGAGGTGGGAGCTTTGACAAGCAAAACTTCTGGGAGAGCTCCAGTTTCAAGATTATAGTTTCCATGTCTATGTTGGTTTTAGTGGTATTCGCAAAGCGCTAG	333	MSVSERGSSSSARDFDPLLKDLTEKKLSFRRNVASLATELKDARSRLASKEESFVAETKAKGMEEEICSLRKSLEERTGQLQASTSNVEQYLKELDNVRSQLSATRATADASAASAQSAQLQCLALVKELDEKNSSLKEHEGRVNRLGEQLDNLQKNLQSREVSQKQLKDEVLRIEQEIMQAVAKSGAKKDCELRKILDEVSPKNFEKINKHLSAKDEEIARLRDEIKVMSAHWKLKTKELESQLEKHRRADQELKKRVLKLEFCLQEARSQTRKLQRMGERRDKALKELRDQLAMKQQSGGGSFDKQNFWESSSFKIIVSMSMLVLVVFAKR	97.302	Complete		XP_011621856.1 PREDICTED: tropomyosin [Amborella trichopoda]	PREDICTED: tropomyosin [Amborella trichopoda]	337	MGEAVRELDPLLKDLHEKKQSFRRMASDVVSLAAELKDVRSRMLSQEELFARESKTRKAAESKAKSMEEEIQRLQKRLEERNGQLQASSSNAEHYHKELDDLRSQLSAAQATADASAASAQSAHLQCLTLLQEVDDKNSSLQDHEARVDRLGKQIDNLQHDLQQREISQKELRDEVLRIEREIKLAVSKAGDSKDCELRKLLEEVSPKNFENITKHLSAKDEEIARLRDEIRIMSAHWKLKTQELESQLEKQRRADQELKKRVLKLEFCLQEARSQTRKLQRMGERRDKALKELMEQLTLMKQGEGGRSEKHSFWETSGFKFIVSMSMVVLVVFAKR	72.97	333	1e-138	395		XP_002440545.1	hypothetical protein SORBIDRAFT_09g002860 [Sorghum bicolor]	348	MSISEKVVPSSSSVSSSSDLDPLLKDLTEKKLSFRRNVVSLAAELKDVRNKLASQEQLFVRESQTRKVAETKARSMEEEVSKLQKCLQDKDEQLRSSTSSTEQYLHELDDLRTQLSFTQATAEASAASAKSAQMQCLSLLKELNEKDISLKEHELRVNKLGEQLDLLQKDLQARELSQMQLKDEVIRIETDIMDAVAKAGSRSDKDNELLKILSDVSPRNVQNLNNLLNAKDTEIARLREEIRILSAHWTNKTKELESQLEKHRRTDQELKKRVLKLEFCLQESQSQMRKLKRMGEKRDKALKELMDQVAMKQPNSMCHDNKENFWESQGFKFLASMSMLALVILAKR	67.58	330	2e-130	375		XP_002276639.2	PREDICTED: myosin heavy chain, cardiac muscle isoform [Vitis vinifera]	355	MSVSEKSSAASSSSSSALTSSSSSSVRDIDPLLKDLNEKKQSFRKNVVSLAAELKEVRGRLASQEQSFAKETLNRKVAETKAKSMEEEIGRLQKSLEERNGQLQASAMTTEKYLQELDGLRSQLSFTQATADASAASAQSAQLQCLALIKELDEKNISLKEHGDRVNRLGEQLDNLQKDLQAREYSQKQLKDEVLRIEHDIMQAVAKAGANRDCELRKILDEVSPKNFEKINKLLIAKDDEIAKLKDEIRIMSAHWKLKTKEMESQLEKHRRADQELKKRVLKLEFCLQEARAQTRKLQRMGERRDKALKELRDQLATKQQVEAAGIEKQNFWESSGFKIVVSMSMLILVVFSKR	79.39	330	1e-162	457		XP_010313873.1	PREDICTED: myosin-11 [Solanum lycopersicum]	337	MSGEERPSSLVVDPLLKDLSEKKQNFRRNVVSLAAELKEVRSRLAYQEQSFVRETLTRQEAESKAKKMEEEINKLQETLEEKNGELQFSALNTEKYVKQLDDLKSQLSATQATADASAASAESAQLQCLVLLKELDEKNSSLKEHEVRVNKLGEQLDLLQKDLQARESSQRQLKDEVVRIEHDIMQALAKSGANTDCELRKVLDEVSPKNIEKMNKLLTDKDEELAKLRYEIRIMSAHWKLKTKELESQLEKHRRADQELKKRIMKLEFCLQETRSQTRKLQRMGERRDKAIKELRDQLSVKQVGTSSNNNQNFWDTSGFKVVVSMSMLMLVLFSKR	73.09	327	1e-146	417		AT5G26770.1	---	unknown protein; BEST Arabidopsis thaliana protein match is: unknown protein (TAIR:AT3G05830.1); Has 30201 Blast hits to 17322 proteins in 780 species: Archae - 12; Bacteria - 1396; Metazoa - 17338; Fungi - 3422; Plants - 5037; Viruses - 0; Other Eukaryotes - 2996 (source: NCBI BLink).	335	MSDSVKTTVDPLLKDLDGKKESFRRNVVSMAAELKQVRGRLVSQEQFFVKESFCRKEAEKKAKNMEMEICKLQKKLEDRNCELVASTSAAEKFLEEVDDLRSQLALTKDIAETSAASAQSAQLQCSVLTEQLDDKTRSLREHEDRVTHLGHQLDNLQRDLKTRECSQKQLREEVMRIEREITEAVAKSGKGTECELRKLLEEVSPKNFERMNMLLAVKDEEIAKLKDDVKLMSAHWKLKTKELESQLERQRRADQELKKKVLKLEFCLQEARSQTRKLQRAGERRDKAIKELSDQITGKQLNESVSGEKQNFWDTSGFKIVVSMSMLILVIISKR	65.44	327	7e-132	379		2	2.00E-04 | 6.30E-04	21.3 | 17.6	PF13863.1 | PF01576.14	DUF4200 | Myosin_tail_1		---	---	---	---		2	GO:0005634, GO:0005737	1	GO:0003674	1	GO:0008150
	9901	Peam|HassGeneModel_9901 maker-Ctg2181-augustus-gene-0.7-mRNA-1	1626	ATGACAGGTGCCGTGACTGGATTGGTAATTGGCACTGCTGCAGGTGGTGTTACAGGATTCGTGGAGGGGACTGTGATGACTGGTGTTGATACTGGTACTGTGACGGGGGTGGTAGCAGGATCTGAAATGGGAGATGTAATGGGGTTCATTGGCTGGACAGTGACTGGATTAGTGGAAGGGACAGTAACAATTGTTGGTGTGGGATTCGTGGAGGGAACTGTGACGGGCGCTGTCACGGGATTGGTTATGGGGGTTGTAGGAAGGAATGTTGTTGGTGGGGTGATTGAATCATGTAGTGTTGTTTTGGTAGCTAAAATGGACCTTTCAGTATTCAGGAGTTCCCTATGGGAAGCAGGGAAGATTTGTTCTTGTTCCCTGCCAAAACAAGTGGCCCTTGGGGCGGCAGGTGACTGCAGGTCACATGTGGGTGGACCCCACACCGCAGGCACAAAAGAAACTGAGGGGCCTGATTCATCCACAAAGAACATTCTTTGTGTCAGAACACAGAAGAGGGTTGGGAAATCGAAGTCACTGTGTGACCATGCGGCAAAAGTTATGGATGACGATGGGTTGCGAATAAATGAGGCCGCCCCGCTCTTATCAGTCGTGAGCAGTGAAGAAGAAGAGGCCACAGTAGTGTTTTTTTGTTTGCGGGGTGTTTTCTTTCTTATGGAAGTAGAAGTTGATCTGAGATGGCCACGTTTCACTTTGCTTGTTGAGTGGAGAAGTCATCTATTTGTACCATTGATTTCCTTTTCTTGGCATCTTGCTATCAGAAAAATGTCATCCGGAGGTTCTCTCAATTCTGAATTATCTGAAAGAACATTTGTTCTTGGTCTTAAGGTGTGGGTTTTAATTGGGATAGGTGTTGGGGTCTTTACTGTATTAATCCTTTTAGTACTACCGTTATGTCTTACTTCCCGAAAGAAACCAAGAAGGGCTCTAGAGAAGCTTACCCACACCCGAATCCCACCAGTCTCAAAGGAAATCAAAGAGGTGAGGGTGGAGCAAGCATCAGGAAATAACTACGTCCCTGGTGAGGGTATTCTCCTCCATATTCATGATAAATCTAGCAGCAGAGAATCAGACACGGCTCTGATCCACATGGGTATGGGTCGAAACAAGAACACGGATAATAGTAGTCAGCGTAGCTCATTTAATCAAGTGCAGCAAGATGGTGGATCCCAATCATCTTCTTCTTCTTCACAACTGACAGGCCTGCCAGAATTCTCTCAGCTTGGTTGGGGTCATTGGTTTACATTGAGGGACCTAGAACTTGCAACTAATCGTTTTTCAGAGGAAAATGTCCTTGGGGAGGGTGGTTATGGGATTGTTTACCGTGGCCAGCTGCTTAACGGAACTCCTGTAGCTGTTAAGAAGATCCTTGACAATGTAGGACAAGCAGAAAAGGAATTTAGAGTGGAAGTTGATGCTATTGGTCATGTCCGTCACAAGAATTTGGTTCGGCTCCTTGGGTACTGTGTGGAAGGCACCCATAGGATGCTTGTTTATGAGTATGTCAATAATGGAAATTTAGAGCAATGGCTTCATGGGGCTATGCATCAGAGAGGTTATCTTACTTGGGAGGCTCGGATGAAGATTCTCCTTGGCACTGCTAAGGCGTAA	541	MTGAVTGLVIGTAAGGVTGFVEGTVMTGVDTGTVTGVVAGSEMGDVMGFIGWTVTGLVEGTVTIVGVGFVEGTVTGAVTGLVMGVVGRNVVGGVIESCSVVLVAKMDLSVFRSSLWEAGKICSCSLPKQVALGAAGDCRSHVGGPHTAGTKETEGPDSSTKNILCVRTQKRVGKSKSLCDHAAKVMDDDGLRINEAAPLLSVVSSEEEEATVVFFCLRGVFFLMEVEVDLRWPRFTLLVEWRSHLFVPLISFSWHLAIRKMSSGGSLNSELSERTFVLGLKVWVLIGIGVGVFTVLILLVLPLCLTSRKKPRRALEKLTHTRIPPVSKEIKEVRVEQASGNNYVPGEGILLHIHDKSSSRESDTALIHMGMGRNKNTDNSSQRSSFNQVQQDGGSQSSSSSSQLTGLPEFSQLGWGHWFTLRDLELATNRFSEENVLGEGGYGIVYRGQLLNGTPVAVKKILDNVGQAEKEFRVEVDAIGHVRHKNLVRLLGYCVEGTHRMLVYEYVNNGNLEQWLHGAMHQRGYLTWEARMKILLGTAKA	108.628	Complete		XP_006840316.1 PREDICTED: probable receptor-like protein kinase At2g42960 [Amborella trichopoda]	PREDICTED: probable receptor-like protein kinase At2g42960 [Amborella trichopoda]	469	MSLNSQLSQKTSIFSLKLWVVIGIALGIFIVLILLLLSLWLTARRKSKRAVEKLPITQIPKVSKEIKEVRVESRDYTHRDGVLLTVNDKSSDKESDKVMMHLGMGKFDNADINSRSGSFNHTEKGAGSQSGDEGGSATVYKPSSSHPLNVASPLTGLPEFSHLGWGHWFTLRDLELATGRFSKDNVLGEGGYGVVYRGQLINGTPVAVKKILNNLGQAEKEFRVEVEAIGHVRHKNLVRLLGYCVEGTHRMLVYEYVNNGNLEQWLHGAMRQQGFLTWEARMKVILGTAKALAYLHEAIEPKVVHRDIKSSNILIDEEFNAKVSDFGLAKLLGAGKSHITTRVMGTFGYVAPEYANTGLLNEKSDIYSFGVVLLEAITGRDPVDYGRPANEVNLVDWLKMMVGSRRSEEVVDPNMETRPSTRALKRALLVALRCVDPESDKRPKMTQVVRMLEAEEFPLRELSCVCDNA	65.96	285	1e-115	350		XP_002455559.1	hypothetical protein SORBIDRAFT_03g013130 [Sorghum bicolor]	513	MSSPMPSPTLKDHLSTPAGPLHLKVWEVICIALGAFMVLVLFVTVWLTIRSKKRVRRRASANIPITQIPAISKEIKEVRVEQVPASDFVAHDGVLLTIQDKSSDRDSDKVMAHLGVSKSRRGDESHSGSFRYMDKDAGFQSAEEGGSGTFRQASANAITAPSPLVGLPEFSYLGWGHWFTLRDLELATNRFSKDNIIGEGGYGVVYRGQLINGSPVAVKKLLNNLGQAEKEFRVEVEAIGHVRHKNLVRLLGYCVEGTQRMLVYEYVNNGNLEQWLHGAMSQHGSLTWEARIKILLGTAKALAYLHEAIEPKVVHRDIKSSNILIDDEFESKVSDFGLAKLLGAGKSHVTTRVMGTFGYVAPEYANTGLLNEKSDIYSFGVVLLEAITGRDPVDYGRPPNEVNLVDWLKMMVASRRSEEVVDPTIETRPSTRALKRALLTALRCVDPDSEKRPKMGQVVRMLESDDPIPRGDRRSKHHRGGSTEMDSQRDNSDTEKSDNPDSKPSRSRASSSK	60.5	281	1e-105	325		XP_002280159.1	PREDICTED: probable receptor-like protein kinase At2g42960 [Vitis vinifera]	511	MTTDLNAELSKKTDVLGLKVWELIGIVVALFIIIILCVLSLCLTSRKKSRSSRDRLPVNQIPTVSKEIKEVRVEQVSTNEFVPRDGILLTIHDKSSDKESDKVLVHLGMGKTKNGDNSSQSGSFHHLEKDGCGSQSGEEGSSGTVTVYKPSSSYPITAPSPLVGLPEFSHLGWGHWFTLRDLELATNRFSKENVLGEGGYGVVYRGQLINGTPVAVKKILNNLGQAEKEFRVEVEAIGHVRHKNLVRLLGYCIEGTHRMLVYEYVSNGNLEQWLHGAMRQHGFLTWDARMKILLGTAKALAYLHEAIEPKVVHRDIKSSNILIDDDFNAKVSDFGLAKLLGAGKSHITTRVMGTFGYVAPEYANTGLLNEKSDVYSFGVVLLEAITGRDPVDYGRPAQEVNLVDWLKMMVGSRRSEEVVDPNIEVRPSTRALKRALLTALRCVDPDSEKRPKMGQVVRMLESEEYPIPREDRRHRRTQAGSMEIESQKENSDTDQSENLGSRSESRGYHRT	69.44	288	1e-125	378		XP_010313854.1	PREDICTED: probable receptor-like protein kinase At5g18500 [Solanum lycopersicum]	508	MAGSLNDELSQKTAVFGLKVWQLIGIFVGIFIVVILLLLTLYLTLRRKSRRGTDNLPVSQIPSVSKEIKEVRVEQVSTNDFSPRDGILLTIHDKTSDKESDKVLVHLGMGKKNGDNSSQSGSFHHVDKEGCGSQSGEEGSSCKSAMYKAYNSHPITAPSPLTGLPEFSHLGWGHWFTLRDLELATGRFSKENILGEGGYGIVYRGNLINGTPVAIKKLLNNLGQAEKEFQVEVEAIGHVRHKNLVRLLGYCIEGTHRMLVYEYVNNGNLEQWLHGAMRHHGYLTWEARMKVLLGTAKALAYLHENIEPKVVHRDIKSSNILIDDDFNAKVSDFGLAKLLGAGKSHITTRVMGTFGYVAPEYANTGLLNEKSDVYSFGVVLLESITGRDPVDYGRPAQEVNLVDWLKMMVGSRRSEEVVDPNIETRPPTRALKRALLTALRCVDPDSDKRPKMSQVVRMLESEEYPIPREDRRQRRSQAGNGESDSQNYDTDKSDNPDPRSESRRSHQV	67.01	288	2e-121	367		AT1G56720.3	---	Protein kinase superfamily protein	492	MGGDLKSQLSRESHVFGLKVWEVIGIAVALLIIAILSVLSCCLTSKKKSRRSKTGLPVIQTPPVVSKEIREVRVEHVSASNFAPGEGILLTIQDKNNKDSEKVMVHLDMRKKRSSSGRSGSFHHLEIIDKHSDSAEEVSASSSLYNIATPSPLSGLPESHLGWGHWFTLRDLETATNRFSKENVIGEGGYGVVYRGELMNGTPVAVKKILNQLGQAEKEFRVEVDAIGHVRHKNLVRLLGYCIEGTHRILVYEYVNNGNLEQWLHGAMRQHGYLTWEARMKVLIGTSKALAYLHEAIEPKVVHRDIKSSNILINDEFNAKVSDFGLAKLLGAGKSHVTTRVMGTFGYVAPEYANSGLLNEKSDVYSFGVVLLEAITGRDPVDYGRPAHEVNLVDWLKMMVGTRRSEEVVDPNIEVKPPTRSLKRALLTALRCVDPDSDKRPKMSQVVRMLESEEYPIPREDRRRSRTREGSMEINSDTDMSTPVSRSQSKRQ	60.7	285	1e-103	320		2	1.70E-16 | 2.20E-12	60 | 46.6	PF07714.12 | PF00069.20	Pkinase_Tyr | Pkinase		---	---	---	---		1	GO:0005886	5	GO:0004672, GO:0004674, GO:0005524, GO:0016301, GO:0016772	2	GO:0006468, GO:0046777
	9902	Peam|HassGeneModel_9902 maker-Ctg2181-augustus-gene-0.9-mRNA-1	1828	GGAAAGCACCGTTGCAGTCTCACCCTTTGTGACAAAGCAACCTCCTTTTTTTTTTCTTCTATCATTTCCAACAATTCCACAAATCTTTTCCTTTTTTGGCCCTTTCTCTCCTCTCTGCTTTTTATCTTACTCCTACTTTCCGCTGTTGCTTTTTTATTCCTCTCTCACCTCTTGGATTCCACTGCTTTCTGCAAATGTGCTCTATAAAACACTGTCAGTGTGGAAATCACATGAAAAATCCAGTTGGGTCTTCTCCAAAACCAAGAAATATCATCCCATTTTAATGGCTACAGGGGTTGCTTGTGGTGTTTTCATCTTCTTGTCCATCCTCACCATCCGCTGTTCAGGGACTCTGGTGGGGTTTTCATATGATGCAAGAAGAAACAGTGTTACCTCATCACCCATAAAAACAATCTCTTTCTTGAGGGAAAACAATATATCTCCCTCACAGATCAGGGTTTTTGTTGGAGACAACAGGGCTTTTGATTCACTGTCAAAAATAGGCAGCCCAGTTGATATTTATATGGATGGGACCAGAGTAGAAAATCCGAGAAAACCAAAAGCTTGGGCCTTTTCGTGGCTCAGAACTCACATCATTCCTTTCCTCCCACACATAAACATCTCTAGTATTATTGTAAGTAGTACATCAGTAGCACACAATCAGCTTCCTTTGCTACTACCCACCTTAAATTCAATCCATTTGGCTCTCAAAAGCGCCGACCTCGATAGCCAGGTGAAGGTCTCGATTGAGTTCCCACTATCACTTTTAGAAAATTCAGATGAGAATTGCATGAATTATCTCGAAAAGGTTGTGGGTTTTATCAGGAAAATCAAATCTTATATTGTTGTGGAGACTATCATGGATGGAGAGCTGAGCTTGGGGGATCAATTTGTCAAATTGATGATGAAAAAAGCATTTTCTGCTGCTACAATACTTCATTACAAAGATATCCCAATTGTCTTGAATGTGAAGAGCTCTGCTGTTCCCAGTGCAATAGAGGTAGCTGAATTCACTGAGAAAATGGTCAAGTCTATTGGAAATCATGCTCAGATCATAGATAGGTTTTGCGGGTTATTTGCAGAGATATCTCCAATGGAAGAAAACGATGAGAATGAAACTAACAGGGAACAAGAACAAATCTTCCCTGCTTCCCATAGGGAACTCCTGAATACTGAAAGGTCCATTTTAGCTACCAAAACAACACTACATGATTCAATCACCCCACCAACAACATTCCTTCCTACAACCCCCATAACCAATCCCGTGACAGCGCCCGTCACAGTTCCCTCCACGAATCCCACACCAACAATTGTTACTGTCCCTTCCACTAATCCAGTCACTGTCCAGCCAATGAACCCCATTACATCTCCCATTTCAGATCCTGCTACCACCCCCGTCACAGTACCAGTATCAACACCAGTCATCACAGTCCCCTCCACGAATCCTGTAACACCACCTGCAGCAGTGCCAATTACCAATCCAGTCACGGCACCTGTCATTCCCACAACTCCACCGGTCACTAATCCTGTAACTACCTATCCAATTTCACCACCTGGAGGAACTCCCACTACAACACCCTCTACAACCCCAGTAATAATTCCGATACCACCACCAGCAACAAGTTCACCTGTAGTGTCTGGGCAGAGTTGGTGTGTGGCAAAGTCGGGCACGGTGGATGCTGCACTTCAGGCTGCACTGGATTATGCATGGAAACTGGGTTCTAACTTCTCACGTTCACATGCTTTTGCACTTTCTACAGGTTCCGGTTCTTGCATCTACCAATCATCAAGAAATGCTCCCATGGAAACAGTGTCTTGGTGGAACTGA	514	MATGVACGVFIFLSILTIRCSGTLVGFSYDARRNSVTSSPIKTISFLRENNISPSQIRVFVGDNRAFDSLSKIGSPVDIYMDGTRVENPRKPKAWAFSWLRTHIIPFLPHINISSIIVSSTSVAHNQLPLLLPTLNSIHLALKSADLDSQVKVSIEFPLSLLENSDENCMNYLEKVVGFIRKIKSYIVVETIMDGELSLGDQFVKLMMKKAFSAATILHYKDIPIVLNVKSSAVPSAIEVAEFTEKMVKSIGNHAQIIDRFCGLFAEISPMEENDENETNREQEQIFPASHRELLNTERSILATKTTLHDSITPPTTFLPTTPITNPVTAPVTVPSTNPTPTIVTVPSTNPVTVQPMNPITSPISDPATTPVTVPVSTPVITVPSTNPVTPPAAVPITNPVTAPVIPTTPPVTNPVTTYPISPPGGTPTTTPSTTPVIIPIPPPATSSPVVSGQSWCVAKSGTVDAALQAALDYAWKLGSNFSRSHAFALSTGSGSCIYQSSRNAPMETVSWWN	106.187	Complete		XP_011621854.1 PREDICTED: flocculation protein FLO11 [Amborella trichopoda]	PREDICTED: flocculation protein FLO11 [Amborella trichopoda]	577	MGHLDVKFLFFILTSLTLCCSGSRLALSYDARSISSKATVLSLLKNNEKLAMKTRLLVSSPQILDGLCNCAMTLDLFVSREEINNLQNSETLAIPWIKSHLIRFLPCLNISSIILSGEISNKKEFASLLSTLNSISSALVHLKLNHGIKVSVALPLSFLEDISTVPHAQQKNFMKILQLITDFLRDTGSFMVVETSISRKLEMTNHNFQSLHYFINQIMVFGFPYSEIPVYVILKNSPESYYKAIEKAIEKETQSVPRIHAIFREINPEKENPNRVLVQKENENSVSNRRELDEANPTLVPVNPTTPLITPSVPTINPVTTPGPVITNPVTTPVTNPVTTPTTVTTNPIMTPPTSPVTTPVTTPITVTPPTTTIPSTTPITVPPTTPVVTPVTNPVPTPGTNPITTPVVTPATPSGTIPTNPVTTPTTTTSPGVAGQGWCVAKTGASDTALQLALDYACGKGGADCSAIQQGGVCYNPSTVRDHASYAFNNYYQRIPTPISCDFGGTAMLVTTNPSSASCVYQSASTSSSSSVLNTSNPTGATVFGTDPPSASNAHSLLASMPLMLSVLSLMPLLIV	29	300	2e-25	108		---	---	---	---	---	---	---	---		XP_002276666.2	PREDICTED: glucan endo-1,3-beta-glucosidase 12 [Vitis vinifera]	642	MTKTSLGCITLKIQLGLFLNPQNLLVLMAGEASKCLLFLLLLSVLAFYSSATLVGFSYDARRSRGASSATKTVSFLKQNKVSASQIRVFVADHKVLNSLFNTGVSVDLYLNETRVESLRDSTPSSISWLKTHLLTFLPHVNIQSVIASSVSSELPGKNELPRVLSTLISTHSILSSFHLSSEVKVTVAFSLKFLENLDGKHERDLRRIFHFIKKTRSFVIVEARVDGELSMGDQFVQAMIKRATHANAVLPCSDVPMMLTVKSPAAPSGIEVAAFTDKISKSLENNTQIIGKISGLYAEVSDMEEFNQKELKREEEQLFPSSRRELLNNFHLKTTLHDAFDPPTTTFPTNPVTIPLDNPTPTIVTVPSTSPVTITPPNPDATPVTVPSTTPITIPPTNPLNSPVPVTSPVTTPITVPGAQPITNPVTTYPAPSGNIPTTTPFTSPVMPPATPNSPAAVGQSWCVAKTGAMESALQAALDYACGIGGADCSTIQQGASCYNPNTLQSHASYAFNSYYQKNPTASSCDFGGTAMIVNINPSTGSCVFLSSSSSSSSSSPTPSLPTITSPTTTSSSSWPAISGSGTPPTMLNTSNPASATTTGYGSGSPQGASSSVSASAAHLQPFIGNIILVTSFITAKITLDI	50.34	294	2e-82	268		---	---	---	---	---	---	---	---		AT4G16260.1	---	Glycosyl hydrolase superfamily protein	344	MTTLFLLIALFITTILNPTSGESVGVCYGMMGNNLPSQSDTIALFRQNNIRRVRLYDPNQAALNALRNTGIEVIIGVPNTDLRSLTNPSSARSWLQNNVLNYYPAVSFKYIAVGNEVSPSNGGDVVLPAMRNVYDALRGANLQDRIKVSTAIDMTLIGNSFPPSSGEFRGDVRWYIDPVIGFLTSTNSALLANIYPYFSYVDNPRDISLSYALFTSPSVVVWDGSRGYQNLFDALLDVVYSAVERSGGGSLPVVVSESGWPSNGGNAASFDNARAFYTNLASRVRENRGTPKRPGRGVETYLFAMFDENQKSPEIEKNFGLFFPNKQPKFPITFSAARDGTAVE	25.27	186	3e-09	58.9		1	1.2e-06	27.7	PF00332.13	Glyco_hydro_17		---	---	---	---		2	GO:0005618, GO:0005774	3	GO:0003824, GO:0004553, GO:0043169	3	GO:0002215, GO:0009651, GO:0009817
	9903	Peam|HassGeneModel_9903 maker-Ctg2181-augustus-gene-0.8-mRNA-1	1149	CTGGGGACTCTTCTATATCTCTCTTACTCCGGTTGCATGATTTCTTGGATTTCTGAATTCCCATCCATCCCTCTGAAATCTCCTTTCAGAGTCATTTGGGTGCGCTTGAAATAGCAATTGCTGCTTCTTATGTGATTCTCAGGGCTTCTCTTCTTGTAATCCATGGCAGCTAAGAAGGCCTCGGAGGCTTTCTCCAGGGCCTTGATTGAGGAAGTGCAGAGATGGGGTGCGATGAAACAGACAGGTGTGAGCCTCAAATATATGATGGATTTTGGTTCTAATCCTTCGGAGAAGATTCTCTTGTTATCCGCCCAGTTCCTGCACAAAGAGCTTCCCATTCGGATTGCAAGGAGAGCCATTGAACTCGAGAGCTTGCCTTTTGGGTTGTCCGAAAAACCTGCTGTTTTGAAGGTACGAGATTGGTATTTGGATTCTTTTCGTGATCTTCGAACTTTCCCTGAAATTAAAGACTCAAACGATGAACTGACATTCACCCAAATGATTAAGATGATCAAAGTAAGGCATAACAATGTGGTGCCAGCAATGGCTTTGGGTGTCCAACAGCTGAAGAAAGACTTGGCTCCAAAAGTCATGCCTGGTGATTTTGGGGAGATCCATCAGTTTCTTGATAGATTTTACATGTCAAGAATTGGGATTCGCATGCTCATAGGGCAGCACGTGGCTTTGCATGATCCTAATCCCCAACCTGGCCTTGTGGGTCAAATACACTCTAAGATCTATGTTCCTTCGCATTTGCATCTTATGGTATTTGAGTTAGTTAAGAACTCTTTACGTGCGGTTCAAGAGAGATTCATGAATTCAGACAAAGATGCACCTCCTATCAGAATCATAGTTGCTGATGGAATAGAAGATGTTACAATAAAGATCTCAGATGAGGGCGGTGGAATACCCAGAAGTGGACTCCCTAAGATCTTTACATATCTTTATAGTACAGCAAAAAACCCACTCGATGAGCACTCTATCATTGAAGGCCCAAGTGATGGAGTAACCATGGCTGGATATGGGTATGGTCTCCCAATAAGCCGTCTCTATGCTCGATATTTTGGAGGCGGACGCAGCTGCCCCGAGATGAAGTCTGGGCATGTTGTCACCGCAATTGACAGTGTGAGCCAATCTTGTGCAGGTCAA	329	MAAKKASEAFSRALIEEVQRWGAMKQTGVSLKYMMDFGSNPSEKILLLSAQFLHKELPIRIARRAIELESLPFGLSEKPAVLKVRDWYLDSFRDLRTFPEIKDSNDELTFTQMIKMIKVRHNNVVPAMALGVQQLKKDLAPKVMPGDFGEIHQFLDRFYMSRIGIRMLIGQHVALHDPNPQPGLVGQIHSKIYVPSHLHLMVFELVKNSLRAVQERFMNSDKDAPPIRIIVADGIEDVTIKISDEGGGIPRSGLPKIFTYLYSTAKNPLDEHSIIEGPSDGVTMAGYGYGLPISRLYARYFGGGRSCPEMKSGHVVTAIDSVSQSCAGQ	89.17	Complete		XP_006840322.2 PREDICTED: pyruvate dehydrogenase (acetyl-transferring) kinase, mitochondrial [Amborella trichopoda]	PREDICTED: pyruvate dehydrogenase (acetyl-transferring) kinase, mitochondrial [Amborella trichopoda]	375	MLCSVEVMAAKKMSESFSRALIEEVQRWSEMKQTGVSLKYMMDFGSRPTQRNLLIAAQFLHKELAIRIAHRAQELENLPYGLSEKPAILKVRDWYLDSFRDLRMFSEIKDSEDEIAFTQMINRIKVRHNNVVPAMALGVQQLKQDLGRKIVPGDLPEIHQFLDRFYMSRIGIRMLIGQHVGLHDPNREPGRVGQIDTRMSPLKVARNAIDDARVICMREYGSAPEVEVFGDPDFTFPYVPSHLHLMVFELVKNSLRAVEERFMNSDKVAPPIRIIVADGIEDVTIKISDEGGGIPRSGLPKIFTYLYSTARSPLEEDMNTTSGATMAGYGYGLPISRLYARYFGGDLQIISMEGYGTDAYLHLSRLGDSQEPLPD	73.02	341	1e-176	493		XP_002467803.1	hypothetical protein SORBIDRAFT_01g034390 [Sorghum bicolor]	363	MASEPVARAVAEEVARWGAMRQTGVSLRYMMEFGARPTERTLLLAAQFLHKELPIRIARRALDLDSLPFGLSTKPAILKVRDWYVESFRDIRSFPEVRNREDELAFTQMIKMIRVRHTNVVPAIALGVQQMKKDLGGPKAFPPGIQEIHQFLDRFYMSRIGIRMLIGQHVALHDPDPEPGVIGLINTKMSPMTVARIASEDARAICMREYGSSPDVDIYGDPGFTFPYVTPHLHLMIFELVKNSLRAVQERYMDSDKLAPPVRIIVADGAEDVTIKISDEGGGIPRSGLSRIFTYLYSTAENPPDLDGHNEGVTMAGYGYGIPISRLYARYFGGDLQIISMEGYGTDAYLHLSRLGDSEEPLP	67.36	337	4e-164	461		XP_002267959.1	PREDICTED: pyruvate dehydrogenase (acetyl-transferring) kinase, mitochondrial [Vitis vinifera]	369	MAVKKLCESYSKSFRGEVQRWGCMKQTGVSLRYMMEFGSRPTEKNLLISAQFLHKELPIRIARRAIELESLPYGLSEKPAVLEVRDWYLDSYRDLRAFPEIKDKNDELEFTQMIKMIKVRHNNVVPTMALGVQQLKKGINVKIVYEDLDEIHQFLDRFYMSRIGIRMLIGQHVELHNPNPAPDCVGYIHTKMSPVEVARSASEDARSICLREYGSAPDISIYGDPNFTFPYVPTHLHLMVFELVKNSLRAVQEQFMDSDKVAPPVRIIVADGIEDVTIKVSDEGGGIPRSGLPKIFTYLYSTAKNPLDEQSDIGSSGGLTMAGYGYGLPISRLYARYFGGDLQIISMEGYGTDAYLHLSRLGDSQEPLP	73.02	341	2e-177	496		XP_004229042.1	PREDICTED: [Pyruvate dehydrogenase (acetyl-transferring)] kinase, mitochondrial [Solanum lycopersicum]	372	MAAKKLYESFSKELIEEVHRWGSMKQTGVSLKYMMEFGSKPTPRNLLISSQFLHKELPMRIARRVIDLQTLPYGLSLKPAVLKVRDWYLDSFRDLRSFPDIKDENDELEFTKMINLVKVRHNNVVPMMALGVQQLKKDLHPKIDYKDLDEIHQFLDRFYMSRIGIRMLIGQHVALHDPNPPPDCVGYIHTKMSPLEVARNATEDARSICLREYGSAPKVNIYGDPNFTFPYVPTHLHLMVFELVKNSLRAVEERFVDSDKVAPPVRIIVADGLEDVTIKISDEGGGIPRSGLPKIFTYLYSTARNPLDEHSDLDTIDLATVSTLAGYGYGLPISRLYARYFGGDLQIISMEGYGTDAYLHLSRLGDSQEPLP	70.26	343	4e-173	485		AT3G06483.1	PDK, ATPDHK	pyruvate dehydrogenase kinase	366	MAVKKACEMFPKSLIEDVHKWGCMKQTGVSLRYMMEFGSKPTERNLLISAQFLHKELPIRVARRAIELQTLPYGLSDKPAVLKVRDWYLESFRDMRAFPEIKDSGDEKDFTQMIKAVKVRHNNVVPMMALGVNQLKKGMNSGNLDEIHQFLDRFYLSRIGIRMLIGQHVELHNPNPPLHTVGYIHTKMSPMEVARNASEDARSICFREYGSAPEINIYGDPSFTFPYVPTHLHLMMYELVKNSLRAVQERFVDSDRVAPPIRIIVADGIEDVTIKVSDEGGGIARSGLPRIFTYLYSTARNPLEEDVDLGIADVPVTMAGYGYGLPISRLYARYFGGDLQIISMEGYGTDAYLHLSRLGDSQEPLP	66.86	341	4e-161	454		3	3.40E-58 | 6.00E-16 | 3.00E-05	195.7 | 58.1 | 23.6	PF10436.4 | PF02518.21 | PF13589.1	BCDHK_Adom3 | HATPase_c | HATPase_c_3		K00898	---	---	---		1	GO:0005739	4	GO:0004740, GO:0005524, GO:0009927, GO:0042803	3	GO:0030003, GO:0046777, GO:0070838
	9904	Peam|HassGeneModel_9904 maker-Ctg2648-augustus-gene-0.4-mRNA-1	462	CCCTTGATCACTTCTTCCATGGATGAGGAGGCAGCGAAGAAGGCGCAAACACTGGAAGCTCGTGCAAGAAGCATAAGTCAAAATGTCGTTGTACTGAATGTGGTAGTCAGTCTATTGAAGATTCCCAAGCAGACGTTGCCATTCTCCTCAGAAAGGTACTTAGTACTTATTCGTGATGAAGTACGAGCTGGCAAAACCGATAAGGAGATTTTTAAAAAGCTCGAGGATGATTTTGGAGAGACTGTACTATATGTTCCACGTTTTGACATGCAGACTGCAGCATATGGCTATCACCGATCAATTGCTAATAGTTCACTAATTTGTGTACAGTTCATGATTGCTGGAGCAGCTGCAGGCGTGTGGGCTTACAGAAGCACAGGCATAAGAACAATGTCCATTCATGGCATTGAACCTTTTGAGAGGAGTGGCATTGACTCCGAGGGAGAGGGAAACAATGCTTGA	153	PLITSSMDEEAAKKAQTLEARARSISQNVVVLNVVVSLLKIPKQTLPFSSERYLVLIRDEVRAGKTDKEIFKKLEDDFGETVLYVPRFDMQTAAYGYHRSIANSSLICVQFMIAGAAAGVWAYRSTGIRTMSIHGIEPFERSGIDSEGEGNNA	98.256	Complete		XP_006833355.1 PREDICTED: uncharacterized protein LOC18426650 [Amborella trichopoda]	PREDICTED: uncharacterized protein LOC18426650 [Amborella trichopoda]	151	MAGEEEEKVKKERIIEARASNISHNVRCTECGSQSIEDSNADVAVLLRKLIRDEIRAGKSDKEVYKKLEEDFGDTVLYAPRFDMHTAALWLSPLIVAGVAGGIWAYQRHRQKTNVHIMALNLVRGMPLTPKEKQTMLDLLTPSPQKKKWGW	49.4	83	5e-22	85.5		XP_002451946.1	hypothetical protein SORBIDRAFT_04g010410 [Sorghum bicolor]	152	MAAEEDVKQRQIVENRARNISHNVRCTECGSQSIEDSQADVAILLRKLIRDEIKAGKSDKEIYKKLEDEYGETVLYAPKFDLQTAGIWLSPVIVGGIAAGIWAYQKHRQRTNVHIMALNLVRGVPLTPREKETMLDILTPPPPPRKWWWPGK	42.86	126	5e-22	85.9		XP_010654654.1	PREDICTED: uncharacterized protein LOC100254866 [Vitis vinifera]	159	MESEEDARKRAQVVEERARNISHNVRCTECGSQSIEDSQADVAILLRKLIRDEVRSGKNDKEIYKKLQEDFGESVLYTPKFDMQTAALWLSPIIFGGVAVGIWAYNRHRQKTDVHIMALNLVRGVPLTPKERETILDLVTPPPPEGATPFSWWRKWRGQ	39.04	146	1e-22	88.2		XP_004235678.1	PREDICTED: uncharacterized protein LOC101265523 [Solanum lycopersicum]	158	MEGEEDQVTKQRLVEARARNISHNVRCTECGSQSIEDSQADIAILLRKLIRDEIKAGKSDKEIYTKLEDDFGETVLYAPKFDMQTAAIWLSPLLVAGAAGGLWAYKKHRQKTNVHIMALNLVRGIPLTPKEKETMLDVLTPPPGGTSSLSWWKRLLQQ	40.46	131	1e-23	90.5		AT1G15220.2	ATCCMH, CCMH	cytochrome c biogenesis protein family	159	MEKTDEERKKAQMLDARARNISHNVRCTECGSQSIEDSQADIAILLRQLIRNEIGAGKTDKEIYSKLEDEFGETVLYAPKFDLQTAALWLTPVIIAGGTAAGIVYQKHRLRKNVDIMALNLIRGVPLTPKERVTILDVLIPPSPPPQGVVSRLRRWLNR	42.15	121	1e-18	77.4		1	3.7e-06	26	PF03918.9	CcmH		K02200	---	---	---		3	GO:0005739, GO:0005743, GO:0043234	2	GO:0005515, GO:0016491	3	GO:0009790, GO:0017004, GO:0019243
	9905	Peam|HassGeneModel_9905 augustus_masked-Ctg2648-processed-gene-0.1-mRNA-1	498	ATGCGTATATTTGCATCGGGTTTGGAGCATCGTGGTGATGATCATGCTGAGCGTGCGGCATTTGTGGAGTACTTAATGGATTTTTCGGATGGCGATGACGATAAAGAGAACGACGCGGATCTTCGATCGGATTCCCACAAGGATGATGAAAACAACAGCAAGAGCAGCAGCATCGTCCCTTTCTTCGACAATCGGCTTTCCCTTTCCCCTCTTTCCAAGGATGCGGCGATGGGTTTGGCTCTGAGTGCGGCTTCTGGGAGGGGATGGACGACGGGATCGGGAATGGAAGGGCCGTCTGTGCCTGCGGGGGTGGAGAACGGCACCGGCACCGAGCAGGTGTCGACCTTCCCGTGGTCGCTCTTCACCAAATCTCCTCGACGGCGGATGCGGGTCGCCTTCACCTGCAACGTCTGCGGGCAGCGGACTACGAGGGCGATTAACCCTCATGCCTACACGGACGGCACTGTATTCGTCCAGGCAAGATATGAGTTTGTTTGA	165	MRIFASGLEHRGDDHAERAAFVEYLMDFSDGDDDKENDADLRSDSHKDDENNSKSSSIVPFFDNRLSLSPLSKDAAMGLALSAASGRGWTTGSGMEGPSVPAGVENGTGTEQVSTFPWSLFTKSPRRRMRVAFTCNVCGQRTTRAINPHAYTDGTVFVQARYEFV	79.214	Complete		XP_006828828.1 PREDICTED: uncharacterized protein LOC18424173 [Amborella trichopoda]	PREDICTED: uncharacterized protein LOC18424173 [Amborella trichopoda]	201	MGTLSTSVNLRGSASSLFSLLPEKSRLAHRVSLPSAFNKKSPDNCNHGEPENTSIVPQVSFAPFSKDAAMGLVLSAATGRGWTTGSGMEGPPVSEADVSNAQQPVSTFPWSLFTRSPRRRMRVAFTCNVCGQRTTRAINPHAYTDGTVFVQCAGCNIFHKLVDNLNLFHEMTGYVHPKFIRREPKRDGPFDYLDIDDFPLF	71.79	117	8e-42	138		XP_002439041.1	hypothetical protein SORBIDRAFT_10g030440 [Sorghum bicolor]	214	MDSVAAAAIATTSRSLPLPFSSTPLHRRRRASFLPVAASKRYEDDEEAAKGKGSGTGPGREPTSLAPYGGLSISPLSKDAAMGLVVSAATGSGWTTGSGMEGPPTASKAGGAGRPEVSTLPWSLFTKSPRRRMRVAFTCNVCGQRTTRAINPHAYTDGTVFVQCCGCNVFHKLVDNLNLFHEMKCYVGPDFRYEGDAPFNYLDRNEDGDTIFPL	65.12	129	1e-42	140		XP_010664127.1	PREDICTED: uncharacterized protein LOC100243759 [Vitis vinifera]	209	MEALSSSATIIAASSSSPSIFSPRKRDSPRFLRVNVSPKDNGNDSDVRSESDESSLVPILTNRTLSKDAAMGLVLSAASVRGWTTDSGMEGPSVPAAAEARSSTERISTFPWSLFTKSPRRRMRVAFTCNVCGQRTTRAINPHAYTDGTVFVQCCGCNVFHKLVDNLNLFHEMKCYVNPSFNYSDPRGDVGFKYLDMDDDNNNDVFPIF	73.23	127	2e-49	158		NP_001266237.1	Hop-interacting protein THI120 [Solanum lycopersicum]	206	METLTSSATTTPSLSVFAPKSKHLSSRKIVKFSVSRKNNGNESDLQSDANDNTSIVPIFNNPTLSKDAAMGLVLSAANVRGWTTGSGMEGPPVPAGSDSESNTDQISTFPWSLFTKSPRRRMRVAFTCNVCGQRTTRAINPHAYTDGTVFVQCCGCNVFHKLVDNLNLFHEMKCYVSPDFNPNPDNDIGFKYFDMDDDNDEVFPLF	66.18	136	2e-50	160		AT5G27280.1	---	Zim17-type zinc finger protein	212	MEATSLSSAATIISSSSSPLSIFSPKKRTDSSPPPRIVRLSNKKEDKDYDPQHSESNSSSLFRNRTLSNDEAMGLVLSAASVKGWTTGSGMEGPSLPAKTDTDTVSTFPWSLFTKSPRRRMRVAFTCNVCGQRTTRAINPHAYTDGTVFVQCCGCNVFHKLVDNLNLFHEVKYYVSSSSFDYTDAKWDVSGLNLFDDEDDDNAGDSNDVFPL	63.24	136	2e-41	137		1	3e-10	39.6	PF05180.7	zf-DNL		K17808	---	---	---		1	GO:0009507	1	GO:0008270	1	GO:0008150
	9906	Peam|HassGeneModel_9906 augustus_masked-Ctg2746-processed-gene-0.1-mRNA-1	930	ATGAATTTGGGCAACGCAAGGAGAGAGGAATTTCAAAGTCTGGAATTCTCGGTTCTGTTGAGGAGCAGATGGCAAAGAACTCGACTTTCTGAGGAGAAGATAGTCACGTGCAAACGGACGGATCATAGATTCCTTCGCGGCTCACAGCTCAAAGGTCATCCGCAGCAGTTCCAAAAGATAACAAGAGTGACACCAGAGGAAGATGGACGTGTGGTTTGTCGCGTTTTCAAGAAGAAGAACCTTCTTAAGACACTAGATAGCAAGAAGGTGTCGTCACCCGAGACAGACGTTGACACCCAAATGCTCCATTCAAGTAGGGATGGGGCACTGGAACAGATTCTTAAGTACATGAGAGAGTCTTCCAACATGGAAACTAACAACGACGACGACACGCATCTTTCGCAGCAGTTCCAAAAGACAACAAGAGCGACACCAGAGGAAGATGGATGGGTGGTTTGTCGCGTTTTCAAGAAGAAGAACCTTCTCAAGACACTAGATAGCAAGAAGGTGTCGTCACCCGAGACAGACGTTGACACCCAAATGCTCCATTCAAGTAGGGATAGGGCACTAGAACAGATTCTTAAGTACATGAGAGAGTCTTCCAACATGGAAACTAACAATGACGACGACGACGACACACATCTTGCTGCACTTTCCGACAATGTTCAATTCACTCCCTCTATCGCCCAGAAAAGGGGCGATAGTAGCAACCCAAACCAAGCCAATGATAAAGAACAACCCCTCGGCGACTGGGCCATCGTCGATCGATTGGTGGCGTCCCACCTCAATGGCCAATCGGACTCATTCAAGCAACTTGATTTCTTTAACAACAACAACCTCTCCCTTCTCTCTATCCAAGATCAACAAGACCTTCTTCACACTCACAACTGCAATAACGGCGATGATCGATGGAGCTTTACACTATACTAG	309	MNLGNARREEFQSLEFSVLLRSRWQRTRLSEEKIVTCKRTDHRFLRGSQLKGHPQQFQKITRVTPEEDGRVVCRVFKKKNLLKTLDSKKVSSPETDVDTQMLHSSRDGALEQILKYMRESSNMETNNDDDTHLSQQFQKTTRATPEEDGWVVCRVFKKKNLLKTLDSKKVSSPETDVDTQMLHSSRDRALEQILKYMRESSNMETNNDDDDDTHLAALSDNVQFTPSIAQKRGDSSNPNQANDKEQPLGDWAIVDRLVASHLNGQSDSFKQLDFFNNNNLSLLSIQDQQDLLHTHNCNNGDDRWSFTLY	79.2633	Complete		XP_011620532.1 PREDICTED: NAC domain-containing protein 43 [Amborella trichopoda]	PREDICTED: NAC domain-containing protein 43 [Amborella trichopoda]	411	MSLSVNGQYRVPPGFRFHPTEEELLHYYLRKKVAYEKIDLDVIRDVDLNKLEPWDIQEKCRIGTTPQNDWYFFSHKDKKYPTGTRTNRATAAGFWKATGRDKVIYASFKRIGMRKTLVFYKGRAPHGQKSDWIMHEYRLDEQPDSNNSQNSNASGESSQEEGWVVCRVFKKKNLHKTHDPPSLNNSGDFSNLNPSNDPALDQILQYMGRSRTCKQENTDATTSSQYNNTCFSLIPQKLMNFETPPLPPLSNDFRPPNIKRNSSSCYAPIEDQQDSDEPTSGSCYSSQLSDWATLDRLVASHLNGQEDESKQLVSFGDPGMGIPCPTGFPFCPSSDHDLSSLTPLRPDTNNGDGTQHNHIQSNHGRLFNGGQDFNSDVDLWSFARPSDSSHSRGHASLPGFASTIAEVTQKL	35.26	156	2e-14	72.8		---	---	---	---	---	---	---	---		XP_002279545.1	PREDICTED: NAC domain-containing protein 43-like [Vitis vinifera]	405	MSEDMNLSVNGQSQVPPGFRFHPTEEELLHYYLRKKVAYEKIDLDVIRDVDLNKLEPWDIQEKCKIGSTPQNDWYFFSHKDKKYPTGTRTNRATAAGFWKATGRDKVIYSSFRRIGMRKTLVFYKGRAPHGQKSDWIMHEYRLEENTPVHDTMASNSLGESMPEDGWVVCRVFRKKNYQKTLESPKSTSNSMDSRTQMLNSSNDGVLDQILSYMGRTCKQENEAISNVNFSDSNNTMRFLNQNNTGISEGLQERFMHLPRLESPTLPSLPNNSSHFDQERCFNIACLQSIDEMLRGSEPSSENQGSGCNTTPVHDPKAGLNDWVAFDRLVASQLNGQVDTKQLSCFSTDPNMGFCLSPDHDVELSHLRSSRPNPNPQNYNSEMDLWNFTRSSSSSSSDPLGHLSV	30.2	202	3e-16	79		---	---	---	---	---	---	---	---		AT1G32770.1	ANAC012, SND1, NST3, NAC012	NAC domain containing protein 12	358	MADNKVNLSINGQSKVPPGFRFHPTEEELLHYYLRKKVNSQKIDLDVIREVDLNKLEPWDIQEECRIGSTPQNDWYFFSHKDKKYPTGTRTNRATVAGFWKATGRDKIICSCVRRIGLRKTLVFYKGRAPHGQKSDWIMHEYRLDDTPMSNGYADVVTEDPMSYNEEGWVVCRVFRKKNYQKIDDCPKITLSSLPDDTEEEKGPTFHNTQNVTGLDHVLLYMDRTGSNICMPESQTTTQHQDDVLFMQLPSLETPKSESPVDQSFLTPSKLDFSPVQEKITERPVCSNWASLDRLVAWQLNNGHHNPCHRKSFDEEEENGDTMMQRWDLHWNNDDNVDLWSSFTESSSSLDPLLHLSV	26.82	220	6e-10	59.3		---	---	---	---	---		---	---	---	---		1	GO:0005634	3	GO:0003677, GO:0003700, GO:0043565	8	GO:0006355, GO:0007275, GO:0009809, GO:0009834, GO:0010047, GO:0010413, GO:0045492, GO:0045893
	9907	Peam|HassGeneModel_9907 maker-Ctg2746-augustus-gene-0.3-mRNA-1	1578	GATCAATCATCATGACCACCATTCGATCTGTCGTACGTTCAAATTCAACCTTTGAGCTGTGAGCCGCGAAGGAATCTATGATCCGTCCGTTTGCACGTGACTATCTTCTCCTCAGAAAGTCGAGTTCTTTGCCATCTGCTCCTCAACAGAACCGAGAATTCCAGACTTTGAAATTCCTCTCTCCTTGCGTTGCCCAAATTCATCACCCTTCAAATCTTTCCCAATTTATCTGGGTTCCTTTCAAAATCTCTGAAACCCACCAAATCATGGCCAAATCCAATCAAAATGCCAGAAAGTTATGCATTTGAAGCTCCATTTCCATACAAAGCCTGAACAAGATTGAAAATTTCCATCCATGGAAGCCAAATTCTCTACCTATCGGTCATTTCCAACCAAATGCCATCTGGTTCCTTTCAAAATCTCTAAAAACACCGCAGCCATGGCCAATCTCATCAAAATGGCTGAAAAACATGCATTTGAAGCTCCGTTTCCCTTCTCCAGCCCTTCTTTTCCCTATCAAGCCTGCCCGAGTCCTTTCTCTCAGAAAAAACCTCTTGAATCTTAATAGGAGGAGGGTCGTCATGGGGAATTTCGTTTCGGATAAGCTGATTATGCTCTCGAAGCTGAAAACCGTGAGATGGGTTACCCTCTTTTTGGGGTTTTCGAACTTGGGCGTGGTTTTCCTTGGTGGCTTGTTGGTTCTTTTGGTCTTTCTCAGCTGCACTGGGGGAGAGAGTTTGCCCTTTGCAGTGGTCTCAATTTTGGCAGGCATCAAGATCATGTCCATGATTGGGGCTGGGATTGCGCAGGAGGCGACCGCATCGATGATTCTCAGCGAGCAGCAGGCGGAGAGCGCTGTGGCCGATGCTGTTATCCGCCATGAGAGACGGATCATGTATGGATGTTTCCTGAAATTCTGGCGGAAAGCCGGAAATGTTTATCCTTCTGAGCAGGACGAACTCATTTACAATAAAACAGTATATTGTAGAGGGACACTTAAGATTGATTCCATGAAGAATTTTGCGGCAATGCTGCTGAAACTGCAACTGCATGTTGCAAGGTACAATGCTGGATGTCCAATGGGAAAGGGTACAAACACCAAAGGATGGGAGAGAATTACAGTTGTCTTTTTTCTAGTCCTGGTGTGGTTTCTGGTTATGATACAATGCTTTACAGGGTCAGATGTGTTAAGATGGAGGTCTTTCTACGAAACTCATGACAATGTATGGAAAGCTCATTACAGGGAGGTGTTTGATTATGGAATTCGAGAGGCCCTGTGCTGTATGGGACGAGTACAATACTTGAGTGTCTTAGAGGAAGATGAGGTTTATTCTGTGGCAAGACTACTGGGTGATCTCGTTGCATATCGTGCCTCAGGCACTGGACATTTAGAGCTATTGGCAGGTCCAATCTCTTTTGTGCAACAGAAGTTTCATGATATTACCTAGTGGTATTATATGATTCTCAATCAAGAGACCATTTTTTTCTTTATTCAACAATTGTACAAATAGGTCTTCTTATCTAAGTATAACTGTCTAGTGTACCCTTGTGTCTCCCACATGTAAGGCTTATAGGGCC	325	MHLKLRFPSPALLFPIKPARVLSLRKNLLNLNRRRVVMGNFVSDKLIMLSKLKTVRWVTLFLGFSNLGVVFLGGLLVLLVFLSCTGGESLPFAVVSILAGIKIMSMIGAGIAQEATASMILSEQQAESAVADAVIRHERRIMYGCFLKFWRKAGNVYPSEQDELIYNKTVYCRGTLKIDSMKNFAAMLLKLQLHVARYNAGCPMGKGTNTKGWERITVVFFLVLVWFLVMIQCFTGSDVLRWRSFYETHDNVWKAHYREVFDYGIREALCCMGRVQYLSVLEEDEVYSVARLLGDLVAYRASGTGHLELLAGPISFVQQKFHDIT	42.01	Partial		XP_006848231.1 PREDICTED: uncharacterized protein LOC18437972 isoform X2 [Amborella trichopoda]	PREDICTED: uncharacterized protein LOC18437972 isoform X2 [Amborella trichopoda]	864	MLRGWWRRAKSARWVTLYLALANISALALAAILLFLLPTNTAAEEEECLFSSYGPPFVLVAMLAAVRILAIVGTAAAQEATAVTILTCSHPQQQLDTDNGGGGIGAAYLGEATVVRRDRRMRYKRWLWWTRLGMVITVMQFLAAVYLMFVAVRNTSSSFNGNSITSCFSAEEAHRTSWKRVLVFVFLIHACLLVAVQCCTGSDVLRWRSFYATHDTAWKAHYREVFDHGIREALCCLGRVKYLSVLEEDEIDSVARLLGDLVAYRATGTGHLELLAGLALLQRQRESLPSFDGLPQAPEARVQEAAMFHQFAEAAYTGPLLDFGRNPILFPCAWLHRQGILTPWTFTRRPILQGDNWWRGHAAAFLKYVNLPPEALRGGRVSQTKCEAAYFVVVLHHVKCVVIVVRGTETPEDLITDGLCTECTLSAEELDGLLTSNALAADVKQHVLSSFPHYGHSGIVEAARELYMQIDGETGDNDHKSEADNDSKFKMNSFLYSLLGPGCECQGYNIRIVGHSLGGAIGALLGLRLYKHYPNLHVYSYGTLPCVDRIIAEACSDFVTSIVYNDEFSARLSVSSILRLQSAAIAALAQGSSANSATICKLARHLMCANKCQTDHVPPLHSNAMTGDDGSQIFRRGHYKSMIKVNASSVEPLGCHDGHQDAPDVFQIVDISSDLNMQSGSLSSKKICALAAGSEPDETVLYQEATSYIDDQDFVKTDNSEEYNTDSGPDMMRTCVEPCTERDTETLDYGNNSSHFLFLESSLSSDGSLRDPREMFLPGLVIHIVPELREMNFPLWKSWKSHDRETNYRAFLADRESFKDIIVSPYMFLDHLPWRCHYAMQRVLETRRARGQLESDLLNQSHIV	43.04	237	8e-45	162		XP_002446701.1	hypothetical protein SORBIDRAFT_06g020820 [Sorghum bicolor]	782	MPPRAGDSAAAAAAAASFRIGMVRVVSFLVGGLNLAVLLLGLYLIDVVLPSGCGEGLAFAAAPALAGVRVLAMIGAARAQHATADAIAKRHLHECDASVAADAVARHEIRVRYKRWLWWTRFGMAVGALQLIAATYLMFVIVRDLSKERRSTSCFFGQDEADQVSGRALIALFLILSWVVVIVQCFTGSDILRWRSFYATHDMAWKAHYREVFDHGIREALCCLGRAKYLTVLEEDEVYSVARLLGDLVAYRASGTGHLELLAGLALLQKHGNLPESQTDLMEASHELMQEAAFLHPFAEACYTGPLLDVGRNPILFPCAWVYRQGVLTPWARRRRPALDGDNWWRGHAAAFLRFVNIPPKALLRGRVCQSKREAAYFVVVLHEKRTVVIGVRGTETPEDLITDGLCRECTFTMEDLDGLVNSEQLPATTRERVISTFPHYGHGGIVESARELFMQLNECTGENTSSGRLGFLSTLMGEGSECHGYKVRLVGHSLGGAVATVLGMMLFGKYPDVHVYAYGPLPCVDFVIAEACSQFVTTIVCNDEFSSRLSINSILRLRSAAISALSDNSPADTAMIQKLARRILHVNRYHDNGPDDGIIQGYTDHTRTSGTAVPNERQISHQVPLCNTEPDLQNMQNGFVGYNGSNASIDEHLSYEGINSGHDVQIIPLDGADSGFEEHPTSYREIPMEPPEMFLPGLIVHIVRQRRSLFPLWKCWSIQETEPPYKAVLAKRENFRDIVVTPSMFTDHLPWRCHFAMQKILEAQTPMHRRANSDSPIQHLV	49.33	223	2e-45	164		XP_010650465.1	PREDICTED: uncharacterized protein LOC100248021 isoform X1 [Vitis vinifera]	767	MWVSKLRSLRWVYLFLVIANAVVVILGVFLVFLAYPPCGRHRVLPYLVVTLASVVRVIAIIRAGIAQEAAAIMILASPDETTIVDAVIRQERRMKYKTWLWWTRFAMVITILQFVGATYLIFHVAKHTSNDGTSNDCVLGTVPKGYQWKKHIVVAYMILVCFVALVQCFTGSDVLRWRSFYATQDNAWKAHYREVFDRGIREALCCLGRFKYLSALEEDEVHSVARLLGDLVAYRASGTGHLELLAGLALLKTQSQLPKSYEGSLEASVERIQDAAVFHPFAEAAYTGLLLDFGRNPILFPCVWIYRQGFLSPWTRNRQPVLQGDNWWRGHAAAFLKYVRLSPEVLRLGRVCQAKCEAAYFVVVLHHLRSVVIAVRGTETPEDLITDGLCGECSLSVEDLDGLINSNQIHPNVRQSVISSFPHYGHSGIVEAARDLFNQVEGNAGAGDSSPKSSGFLSSLLQDGCECEGYNVRIVGHSLGGAIAALLGIRLYGRYPNLHVYSYGTLPCVDSVVADACSEFVTSIVYGNEFSARLSVGSILRLRGATLTALSEDTTTDTAVIFRLARRLLHLSRYRGSKNKEKGPGLDIHPGAVTAEGISHIHGSQHMNNTEGNRTQDRDTSLWIEADMKSSSDESDLGDSPDSFCNPFAEITADIIPSDDPVSEFMEAVPSSDNVSAGDPHDIFLPGLIIHIVPQQRSFHLPLWKGCRIQEKAPSYKAYISDRERFKDIIVSPSMFLDHLPWRCYYAMQKILGTEHAKNLLDESEIV	48.11	264	4e-55	191		XP_004247983.1	PREDICTED: sn1-specific diacylglycerol lipase beta isoform X1 [Solanum lycopersicum]	789	MSPLLPLLPNLRNRSKGFGLGLKFPNSFRKMMPLPAPELKRLRRSAVVLGVSNALIIIMGILIVIVAHSTCGENDGTSPVMVMIMVSFIRIGAMIGTGIAQQHTASSILTSQTDLPDSQIAIRQQRRRKYRRLLLWTRIASVITIMQLLGAVFLLFTVTNLLHHDTASNNCLRGILSNGSKWQRNMLILFMVIISYVAPVQCFAGADVLRWRSFYATEDNAWRAHYREVFDHGIREALCCLGRVKYLTVLEEDEVCSVAQLLGDLVTYRASGTGHLELLAGLALLQNSSSFSKSYEESRVVPIERMRKAAFYHPFAEAAYTGLLLDIGRNPVLFSCSWLYRQGILAPWLWNRRPLLEGDNWWRGHAAAFLKHVHLSAHMLRKGRVNQGKCKAAYFIVVLHNVKSVVIAVRGTETPEDLITDGLGRECCLTEEELDSLLNGNHCDPYLHQRVVSSTPHYAHSGVVEAARDLYRQVDGNCGDGGFLASLLGVGCECEGYGVRIVGHSLGGAIAAVLGMKLRKRYPDLHVYTYGALPCVGLVVADACSEFITSIVNNDEFSARLSVASIMRLQAAALKALSEDGTIDITTILKLAQHFTSLTVCQKSMNDGESSVNSLTAMSSCTNQINHGQLENGLAKREAGSSVLHDIDTDFRCDDEIVSTESSNHFSSPFNCSTSDSSPFSDPLTEFMEAVPSSENKSSLSIPELYLPGLVIHIVPQKDGLHKPLWKLWKSWERRCRFRAYVAKREAFKDIIVSPYMFLDHLPWRCQTALENILKTGQLKTPDDASEIV	44.34	221	6e-43	157		AT1G05790.1	---	lipase class 3 family protein	687	MWISRLKRVRRTIMVLGVANFVVIVSGCVLTLVSDADCDSPGQLFPLFAVCFAAGVKLAAMVKVGTTQELMAMTIMDSPTQNNHQRKLKYKTWLWWTRFAMVITVLQFIGATYLLFRLAKYVSRDGLPRNCVLGLSPDTGGWKQTLQVTFLITVCFVALAQCFTGSDILQWRGVIEEDEVCSVARLLGDLVSYRASGTGHLEFLAGLALLQSNSQFPESYEDCMEAPAFHLQEAAMLHKFAEAAYTGPLLDVGRNPALFLCTWICRQGILTPWSRKWRPKLDGDNWWRGHAAAFLKFINFPAHVLRRGRICREKCKATYFVVVLHYLRCVVIAVRGTETAEDLITDGLGRACSLTVEDLDGLTNHVHGMDTSRKHYGHSGIVEAARDLFMQIEGDPKSGESESSGFLSSLIGDGCECDGYSIRIVGHSLGGAIASLLGIRLRCRFPNLYVYAYGPLPCVDSDVAEACSEFVTSIVLDNEFSSRLSYGSIRRLQVAAIKVLSQDPKADTALIFRLARRFLSASKRQRENVEEKTSEEAIDVNNSPESQHDQIYPIWEEAEAEMQQDSEEFINPFHGMASEDNPVSQFMETGPTKEDDDEAPEMFMPGLVIHIVPEGNNMSVPIWRGWPICDVTDGYKAYVANRESFKEIMVSPSMFLDHLPWRCRHALQKVLESRNLFFDLTSETDIV	31.74	230	1e-19	89.7		---	---	---	---	---		---	---	---	---		1	GO:0005886	1	GO:0004806	3	GO:0006629, GO:0006635, GO:0016558
	9908	Peam|HassGeneModel_9908 maker-Ctg0447-augustus-gene-0.4-mRNA-1	477	GCGATCGTACTCCTCGCGCTATCGATCGTCTCCGGCGAGACACTCCTCTCCTCAGGTGACTTTGCTCTCTCAGTCTTCATCCCGCGAACGGCACTCTCTCTCCCGCGATCGATCCCAATCGTCGTCTCTCTCCTGCGATTGCAAAATACAATCGTCATCGTCTACCCAGCCTCAAACCCAATCTCCAGCCAGCGACCATCTCTTCGAGGAGATGATAACAAACCCAATTACAAGAGGTTAGTAACTAATCTGAGGCAAAACAATATAGGTCTCATCCTCAGGCTGAGCTATGTCATCTTCAAGAGAGAGACGACGATTGGGATCGATCGTGGGAGAGAGAGTGCCGTTCGCGGGATGAAGACTGAGAGAGCAAAGTCGCCTGAGGAGAGGAGCGTCTCGCCGGAGACGATCGATCGCGCGAGGAGGACAGTCGCGCCTGGCAGAGCAGAGAGAGAGAGAGGAGAGAGCGACTTGTAG	158	AIVLLALSIVSGETLLSSGDFALSVFIPRTALSLPRSIPIVVSLLRLQNTIVIVYPASNPISSQRPSLRGDDNKPNYKRLVTNLRQNNIGLILRLSYVIFKRETTIGIDRGRESAVRGMKTERAKSPEERSVSPETIDRARRTVAPGRAERERGESDL	---	Partial		---	---	---	---	---	---	---	---		---	---	---	---	---	---	---	---		---	---	---	---	---	---	---	---		---	---	---	---	---	---	---	---		---	---	---	---	---	---	---	---	---		---	---	---	---	---		---	---	---	---		---	---	---	---	---	---
	9909	Peam|HassGeneModel_9909 maker-Ctg0447-augustus-gene-1.3-mRNA-1	2607	CAAATTTAGGTCTCCACTTAAAGGCCGCGTACGCCCCCCACCCCAGCCCCCACGTCTCCTCCTCCTCCTCCATGGGACTTGTACAGCTGTTTCAAAACAAAACCTAAGCCATTACAAGTAGAAGAACGAACCGTTTGTAATACTATAAATATATATATATATATATCTCTCTCTCTCTCTCATGAAAAACCTCTCTATTTATGAAACGCACGAAGATAATTGCAGAAAGAGAAGTTCGCGTCCAAAGAAGATCGTCGAAATGTTTTTATGATGGCCAGCTCTCAGCAACGATGCGTCTTCGTTGGGAATATACCATACGATGCGACAGAGGAGCAGCTGATACAAATCTGCGAAGAGGTTGGGCCTGTTGTATCTTTTAGATTAGTACTTGATAGAGAAACTGGGAAACCTAAAGGTTATGGGTTTTGTGAGTATAAAGATGAGGAGACAGCTTTGAGTGCTCGTCGCAATCTCCAGGGCTATGAGATCAATGGTCGCCAATTGCGAGTTGACTTCGCCGAGAATGATAAAAATGCTGATAGAAACCGAGAACAGGGTCGTGGTGGGCCAGGGTTGACATCAAATATCGATGTGCAGAAACAATCAGGTGGCCCAGTTATCCTTGTGGATTCATTTTTGCAGCAGCCAATTGGTCTCCCATTAGCTGCTACTGCTGCATCTGTCATGGCTGGAGCTTTGGGTGGCGTGCAGACTGGTTCCTTGAGCCAGAATGGTCTTCAGATTCAGCCTGGCATGAACAATGATCCTTTAACTCATTACCTGGCAAAGATGTCCAGGGCACAGTTGCATGAGATCATGCTGGAATTTAAGTTAATGGCCACACAAAACAATGCTTTAGCTCGCCAACTGTTGGTGGCAGCTCCACAGCTGCTGAAAGCTCTCTTTCAGGCTCAGATAATGCTTGGTATGGTGACGCCGCAAGTGTTGCAGATGCCAAATATCCGTCAGGTGTCTGGTGCAATGCCGCAGCCATTTTCACAAGAAGGAAAGCAGGACCGGCAGCCAACACTTCCATTGCAACAAGGGCAAACACCTCCTTTTCCGGACAAGATGCAGTTTGGTCAGCTGCCTCACTTACCTGAAGGCATGGTGTCGAAGGTGCTTCCAAATGCTTCAATTTCTCAGTCTTCTGGCCTTCCACTGCAGAACATTCCTCTTCAACCACTCTTTCAGCTTCCACAGCAGAGCCAAGCCCAGGTTGTGTCTCAGACAACTGTGCCAGCTCAGTCAGGAGTTCCAGCAGTTTCTTCGATAAGGCCTCTTGCTGGTTTATCTATACATCCACAAACTCCTTTGGTTGCTTCCAATGTTGTAAAACCACAAATGCAGGCTCCTCTTCTCCAGCCACCTAGGCCAGTTGGTGCTGCGAATGTAGGATTTTCTCAGCTGGCTCTTCCTAATGGAACCTTTTCGCATTCTACTCTGGCTCGTCCTCCATTACCTCATGCAACCATTCAGCCGGGACCATCCACTTCTTCAATTAGCCAAGATTCAAATTGGGTGCCAAGGAATAATGCACAACTGAACTTGCCATTGGGGCTGGCCGAGAATGCACGCATGATGAATGATGCATCAGAGCTAATGAATCCTCCTAAACTGGCGAGGTTGAATGATGGAAGTAGTATCTCTCGTGCAGTGGTGACTGGGAATACCGCTACAGGTCCATCTGCCCCAACTCAAGTGTCTAGACCGAGCACAATCTCTGCAGGCGATGCGTCTGCTGCTGACAATACTGGTGCTAACAATGCAAGGCCTGAGAATAAAACGCTTCAGTGGTCTCGGCCCTATGGGCGTTATCGTGGGCCTTCATTGGGCTTTGGGTGTTCGATTGTGTGTTGTCTCCAACACTGTCTGCCCTCGGTTCTGTCCAACACAAGAGGACCTGGTGCACCCTCGGCACATCTAGGTTCACCCCAAGAAGGTGCAAACTACCGACAAGACTTGGTTCAGCCTAGAGGGTCCCTCTGGCAGCTGTTCGAGGCATCAAAACCTCCATGGTTCAGTCCAGTAGAGCCTGCCCTTGCTGTTCCAGCTAAGTTGACAAAGAACATGGAAGAGGAGCAGAACAGACTTCCACCTGAGGTGGAATCGGCTCTATTACAGCAAGTGATGAGCCTGACATCTGAGCAGTTAAGTTCATTGCCACCAGAGCAGCGGCAACAAGTACTTCAGCTCCAACAGATGCTTCGGTGAGTTGAGAAGACTGCAGACACACAGATCCCTGATTCCCCTAGAGCCATTTGCCGACATTGTATGGGAATGAGAGGCTTCCATGTATATTAATCGGCTTCAACTTCTATAAGATTAGCCTTTCTGAGACCCGTCTGTCTGTTCATTAACACAGAAGGGTATAAAAGTGGGCTACTCCATTGACACCCGTCGCTGAAATCTGGTCTTATTATTTATATGTAACGAACTGGAAGAGAAACAAATGAAGCCATGAGCCTGTACACTTATTTGACTGTTTGGTTGTTAGATGCCTTCTTCTCTAAGTCATTTACTTACTTCCATTTCCCTTGCTTGAATAAGATGAGAACCATGAGATCCAAATGTGCTTATATGGAAAGCTCTTTCGGGTTGTTTCGA	648	MMASSQQRCVFVGNIPYDATEEQLIQICEEVGPVVSFRLVLDRETGKPKGYGFCEYKDEETALSARRNLQGYEINGRQLRVDFAENDKNADRNREQGRGGPGLTSNIDVQKQSGGPVILVDSFLQQPIGLPLAATAASVMAGALGGVQTGSLSQNGLQIQPGMNNDPLTHYLAKMSRAQLHEIMLEFKLMATQNNALARQLLVAAPQLLKALFQAQIMLGMVTPQVLQMPNIRQVSGAMPQPFSQEGKQDRQPTLPLQQGQTPPFPDKMQFGQLPHLPEGMVSKVLPNASISQSSGLPLQNIPLQPLFQLPQQSQAQVVSQTTVPAQSGVPAVSSIRPLAGLSIHPQTPLVASNVVKPQMQAPLLQPPRPVGAANVGFSQLALPNGTFSHSTLARPPLPHATIQPGPSTSSISQDSNWVPRNNAQLNLPLGLAENARMMNDASELMNPPKLARLNDGSSISRAVVTGNTATGPSAPTQVSRPSTISAGDASAADNTGANNARPENKTLQWSRPYGRYRGPSLGFGCSIVCCLQHCLPSVLSNTRGPGAPSAHLGSPQEGANYRQDLVQPRGSLWQLFEASKPPWFSPVEPALAVPAKLTKNMEEEQNRLPPEVESALLQQVMSLTSEQLSSLPPEQRQQVLQLQQMLR	123.682	Complete		XP_011628966.1 PREDICTED: cleavage stimulating factor 64 [Amborella trichopoda]	PREDICTED: cleavage stimulating factor 64 [Amborella trichopoda]	557	MANSAQQSRCVFVGNIPYDATEEQLVQICEEVGPVVSFRLVLDRETGKPRGYGFCEYKDVETANSARRNLQGYEINGRQLRVDFAENDKGSDRNREQGRGGPGLAPNVGGPMVADLADNQPMGIPSAVTAASVMAAALGDVQTSGMGANQNGFQGQPRTDPLTLYLASRSKSQLYEILSEMKAIAQQNQALAKQMMTTGPQFSKAVFQAQIMLNMASPQMLQQMANTRQSSNSLLQPPLHEVKQEQQSMHPATHQNQVPPAQTKVQAGLLPRIPEGQPHLTMPQNSFIAQPSSVPLQHVPMPPRFPLLPQTHGQVSFPPHSGLSTVLPMRAHSLSGVPVKSQAPPVVSSKPLQQQIQPPLPQLPRPIGHVQLSMQNPALQQQSSLPNSFLSQQAVVQVGSSQSSGSIGGLEAFSREAGMSNPSFNNLSHDAAQVTRSTAYSNLALREQAGITGDSFETPLKKPKVEASLKQPKLETPLKQPKLEDGSVTSSAITGVGSLSGVDASHNSEQQAPQLQFRPEDEPDLIKQLMNLKPEQLNTLSPELQMQVIQLQQMLQS	62.08	298	1e-105	330		XP_002449097.1	hypothetical protein SORBIDRAFT_05g004860 [Sorghum bicolor]	545	MAAAPAGAQNRCVFVGNIPYDATEEQLVQICEEVGPVVSFRLVIDKETGKPKGYGFCEYKDEETALSARRNLQGYEINGRQLRVDFAENGRNTDRNREKVDDPQIFPVEEPFLPLLEFSVNTRSCIVFVPVNDNSCAFSNHLVSPVSVSCKHVCGRGGPGMASNVDSQKQLAGTSVVGETNLHQPVGLPPAIHAASVMAGVLGGAQTANVQNGLPVQYGLGNDPLTHYLARMSRHQLHEVMAELKFLTTQNKEHSKTLLQGIPQLPKALFQAQIMLGMVTPQMMQMAKSQQPSGALAQSSSHLNEPYPQPDAMIPVVSRPLSLPTNILPNPTELHSFPQHQHASQPPVKMFPHGHQSGIAAQSPILHQSLGGSSSVPTQSLATSVGLISQVQPPFVPQHPGPPVMPTSVQQLPLTHPHLAQVAAAPDILPNEIRVADQASHLTEFNHPSKLRKLEDGTSVPGIVNSSHAVYTAPLQSVGPSGPSGSYSAGAVSLQQPGNEGQLTPDVESALLQQVLQLTPEQLSSLPPEQQQQVIELQKMLSAGK	54.76	294	2e-92	295		XP_002264617.2	PREDICTED: cleavage stimulating factor 64 [Vitis vinifera]	562	MASSQHRCVFVGNIPYDATEEQLIQICEEVGPVVSFRLVIDRETGKPKGYGFCEYKDEETALSARRNLQGYEINGRQLRVDFAENDKGADRNREQGRGGPGMVANVEPQKQVGGPAILGDAALHQPVGLPLAMAASSVMAGALGGAQAGSKSNQNGFQSQAMLGSDPLTLHLAKMSRNQLNEVISDLKVMATKNKELARQLLLTSPQLPKALFQAQIMLGMVTPQVLQMPNIRQASVPPTQPVLQDGQQGQQLAVQTLSGLPPLAQSKMQLGLMPKGQEGQVSAMPHNSLVHSQFSALPQQPAQPQIQLPPQGHNQALQQATFAGQSGVTALPSVRPQPPAKLPVRPQIQVASSSSLKHQMQPPLLQQPGQFGSAKSGNNSQLVIPNATLRPTLMTRPSFPDSGFQPGSSTFSSIPETTNNNADRSSQVTNNTYSNMPSGLSMKKSMARDTSEPMNHPSKMVKLDDGRRAPFSTVGLNLSTSSASASASGPSQVLGIGSVSANQISKAEEVQHMDKKAPQLQLPPEIESALLQQVLNLTPEQLSSLPPEQQQEVIQLQQMLR	56.08	510	3e-146	436		XP_004233220.1	PREDICTED: cleavage stimulation factor subunit 2-like [Solanum lycopersicum]	509	MATSDSQRRRVFVGNIPYDATEEQLMQICEEVGPVVSFRLVIDKETGKPKGYGFCEYKDEETALSARRNLKGYEINGRQLRVDFAENDKNSDRNREQGRGGPGMTVNVGDPQKHIGGPVFTVDSALQQPLGMSVAMTAAAVMAGTLGAAQSGCSFNQSGIDPLTLHMSKLSRSQLNDVMSEFKAMCTQNKEQTRQLLLAIPNLSKALFLAQLILGMVTQPMLQTPNIQQSAAPKLQPLVLDSQQSQQLATQSLLGLPPLPPSLLPQAQPQTQLALSQNQVLQSQPNPSRNPSVNATQVNVSINPPVQVGTSVAVKQQMQPFFLQQAGPVASMNFTYNSQLGTEKTSYPPPPSSMRTPSLEQGSQGNPSVVSGVLDNTNKDSRRPQAPNNSSLIAIPAYPSGLPEVKRGAAYNLDPLSRPSKTTRLNDGISYALPDASVSTPQSGCSTQVLAAAEMSNPDKQATQVQLPSDVESALLQQVLGLTPEQLSALPPDQQQQVIQLQQMLRQPT	66.53	251	1e-102	322		AT1G71800.1	CSTF64	cleavage stimulating factor 64	461	MASSSSQRRCVFVGNIPYDATEEQLREICGEVGPVVSFRLVTDRETGKPKGYGFCEYKDEETALSARRNLQSYEINGRQLRVDFAENDKGTDKTRDQSQGGPGLPSTTTVTESQKQIGGPVDSNMHQPVGLHLATTAASVIAGALGGPQVGSQFTQSNLQVPASDPLALHLAKMSRSQLTEIISSIKLMATQNKEHARQLLVSRPQLLKAVFLAQVMLGIVSPQVLQSPNIVQAPSHMTGSSIQDAQLSGQNLLPPLAQRSQQLSRAPHSQYPVQQSSKQPFSQIPQLVAQPGPSSVNPPPRSQVKVENAPFQRQQVVPASTNIGYSSQNSVPNNAIQPSQVPHQALPNSVMQQGGQTVSLNFGKRINEGPPHQSMNRPSKMMKVEDRRTTSLPGGHVSNSMLPNQAQAPQTHISPDVQSTLLQQVMNLTPEQLRLLTPEQQQEVLKLQQALKQDHMMQPS	70.95	241	2e-105	327		5	1.80E-22 | 2.50E-19 | 4.70E-12 | 4.30E-08 | 9.70E-07	78.7 | 69.1 | 45.7 | 32.3 | 28.5	PF00076.17 | PF14327.1 | PF14259.1 | PF14304.1 | PF13893.1	RRM_1 | CSTF2_hinge | RRM_6 | CSTF_C | RRM_5		K14407	CSTF2	cleavage stimulation factor subunit 2	---		1	GO:0005634	5	GO:0000166, GO:0003676, GO:0003723, GO:0003729, GO:0005515	3	GO:0031123, GO:0045892, GO:0048589
	9910	Peam|HassGeneModel_9910 maker-Ctg0447-augustus-gene-1.4-mRNA-1	817	ATGCTTTCTTTCTTTCTCTCTCTTGTTTTCCCCCTCCTTTCCTTGCAGAGGCTACGAGACGTACCTTTTCTCATTCGAAGGTTGATAAGAGACCTGATGGATCCACAGAGATCCCTTCCCCTTGTTTTCAGAGTTCGTATGATATTTGCGATGGTACTAAGCACCGTCTACGTACTTAGTCCAATAGACATTCTCCCCGAAGGTGTTTTGGGCATAGTCGGTTTGTTGGATGATCTCCTCATTGTGCTGATTGTTTTCCTCCATCTGTCCGCAATATATCGATCTGTACTCCTTTTCCGACATGGACGTGGACGTCTTCGTAGTCTCATGCTGTTTCCAATTTGTAAATGTATTGAAAGAGTGGACCAGTGATTTTTACACGATTTGTGTTGAACTATGACTTTTATTTTGCACCGATTAGAGGATCTTGTTTTTCTTGCAGTCTTTTACATGGCTGCAGATTAACAAGAGAGCCCGAGGCACAGTGGAAGGTGCTCGTTGTTGCAACCTTTGGGGTTATGGGTTCGATTCATGTTATCAATCAAGAAAGAAAGAAAGAATACCTGCAGATTGTGCAGGTCAGGTAGTGTTGGATATTGTCTGAACCCAAGTCAGACCTGGATTATGTGGGTATATGCGGACGTGAACCGAATTAAACCGAAACATACCCAACCAACCATGTCTAAATTGTACATTACCTTACCTGAGAGTGCAATATGGCCAGTTTGAGTTGGGTTGATCCAGGTCAGATGTATACCCAAAATTCTGGATTTTTTTTATTTTGCCTTCCAAATGGGTATAAAAATTAGAAAAAGGT	123	MLSFFLSLVFPLLSLQRLRDVPFLIRRLIRDLMDPQRSLPLVFRVRMIFAMVLSTVYVLSPIDILPEGVLGIVGLLDDLLIVLIVFLHLSAIYRSVLLFRHGRGRLRSLMLFPICKCIERVDQ	65.858	Partial		XP_006856731.1 PREDICTED: E3 ubiquitin-protein ligase RNF170 isoform X2 [Amborella trichopoda]	PREDICTED: E3 ubiquitin-protein ligase RNF170 isoform X2 [Amborella trichopoda]	187	MAYTPPTDDICAVCHDNFRLPCQANCSHWFCGDCILRVWRHTSALQPCKCPICRRVVTLLIPSESTTRQRHEPQVSQVLEDVQRYNRLFGGDSVSLLQRIRDMPLLIRRLLRELMDPQRSLPLVFRARIFISMFVSVLYVLSPIDILPEAILGVIGLLDDALIVLVVLLHLAAMYRSALLYRHGGSY	71.26	87	2e-16	70.9		XP_002463559.1	hypothetical protein SORBIDRAFT_01g001920 [Sorghum bicolor]	191	MSSSSSASAVPPEDDVCSVCHDRFRIPCQANCSHWFCGECIIRVWHHGPAVHACKCPICRRLINLLVPAALSEQEDDPQAHRILGEIQHYNCIFGGAPRSLTQRLQDLPFFIRRLFRELMDPQRTLPLVFRARMMMMVALSAIYVLSPVDILPESMLGLLGFVDDLLILLIVFLHLAAVYRSLLLYRHGGQ	70.11	87	1e-27	100		XP_002264470.1	PREDICTED: E3 ubiquitin-protein ligase RNF170 [Vitis vinifera]	186	MEEGPPANDVCSVCHGGFNIPFQANCSHWFCGNCILLVWQHGSALQPCKCPLCRRQITLLVPAGASQRQCNDPEVSAIVGRVERYNRLFGRCDSSLFQRMRDLPFLLRRLLRELMDPQRSLPLLIRARVYFAMLTSIIYIVSPVDIIPEGVVGILGLLDDFIIAFICFLHIAAIYRSVLVHRHGGP	65.71	70	1e-16	72.4		XP_004250631.1	PREDICTED: E3 ubiquitin-protein ligase RNF170-like [Solanum lycopersicum]	185	MDGPPENDVCSICHGPFNVPCQANCSHWFCASCILQVWDHGSALQACKCPLCRRPITLLVPSESASRLHRDPEVPGVLRRVEQYNRHFGRHANGLLQRMQDLPFLLRRLLRDMTDPQRSLPFVIRARVYLAMFLSGIYILSPVDLIPEGFLGIIGLLDDLIIMFICFLHVAALYRSVLLFRHGGS	66.67	87	3e-21	84		AT1G72175.1	---	RING/U-box protein with domain of unknown function (DUF 1232)	185	MNSPPENDLCSICHSHFTAPCQANCSHWFCGNCIMLVWRHGSTLQPCKCPLCRRHISLLVPSEDTIRDRNDATVKEVLGNLETYNRLFGGRSSSLVQRMQDLPFLLRRLLREMMDPQRTLPLVIRARVYIAMILSAVYIISPIDIIPEGVLGVVGLLDDLLIALICFLHVAALYRSVLYFRHAGS	70.11	87	6e-22	85.5		1	2.7e-09	36.2	PF06803.7	DUF1232		K15707	---	---	---		1	GO:0005634	1	GO:0008270	---	NA
	9911	Peam|HassGeneModel_9911 maker-Ctg0447-augustus-gene-3.8-mRNA-1	693	ATTTTATGCACTCAAATTTAAATAGGACAAGCAAGGAGAGAAAATTACCATTGGGACCCAAAAGAGGAAAGGGTCCTAATGGACATGCTTCTGCTGATGAAGGAAAGAGGTAGAAAGATTGAAAAGAACTTCACAAAAGCTTGTTGGGATGAGGTTCTTGCTAAGATAAAGGAAGAGACGGGACGAGAGCCAGACATAGTTAATGTAAAAAATAAGTTAAAGAATTGGAGGGCTCGATATAAAGAAGTGAAGCAACTTTTAAACATGTCCGGATTCAGATGGAATGATACTCGAAAAATGGTTACAGCCCCAAATGTTGTATGGAATGCTTTGGTACAAACAAAAAACCCATTGAGCAAGTATAAGACTCTTCTAGTCTCATTCTTCGATGAGATACATGAACTTGTTGCTGATGATGTTGCTGAAGGTAATATTGCCATGACTAGCGGCGAACGTAGCACCATAGATGTTGAGGCCATGATGATGGATGAAGAATTTGTTAATGCTACTATTGGAACACCTTATACATGGTTAGATAATATGCATGATGCTAGCTTGCTTGAAACATATGTACAAACACCTAAGGCAGATGAGCAAAAGGCCAACTTATTTCTCACCTACAATGATGAAATGAAACAACAATGGTTTGTGATGCATTTCACTAATCTTGGCTCATCTAGTGGCGGTCGTTAA	204	MDMLLLMKERGRKIEKNFTKACWDEVLAKIKEETGREPDIVNVKNKLKNWRARYKEVKQLLNMSGFRWNDTRKMVTAPNVVWNALVQTKNPLSKYKTLLVSFFDEIHELVADDVAEGNIAMTSGERSTIDVEAMMMDEEFVNATIGTPYTWLDNMHDASLLETYVQTPKADEQKANLFLTYNDEMKQQWFVMHFTNLGSSSGGR	50.514	Partial		XP_011623548.1 PREDICTED: uncharacterized protein LOC18434481 [Amborella trichopoda]	PREDICTED: uncharacterized protein LOC18434481 [Amborella trichopoda]	315	MKKILQVSGMDTQPFHSIPRTEKKNKNYYWNAHQDDYFIDLMVNEVSRGRKTGGVFHKDAWNAMTKAMKAKYGEDFDKDRLRNRLKTIKGQYSNVKQLLQQSGFWWNEETKMVTGDEAVWDDFIQEHAWAAKYRKTAVRKYGDMAICFGDPVADGSFSQTGHDAPLKENTPLGDATPNDLTGGMSPADFGSPIFDLVEKVSQASSSGGNARASSTACKKRRRSSSLVVPRMIQAGLTQQFWQASALHQCMLGRRHRLCIDTSWEECYQYVDKFKGVSCCPFCTPQESEASENFKKNMEQHQSVISITVAFDILRN	32.52	123	7e-17	76.6		XP_002463882.1	hypothetical protein SORBIDRAFT_01g008230 [Sorghum bicolor]	687	MSPNKPSHASGRDAVFWSQGMNAYLIDRLLYHQDNGNRGESKFSSVAYDSIINGVGDKFGVTIDRNNIKNRLKYIKESFHECRNLLGEDSRFKWCSETRKFKADPNVWRELIQRKPEAKKWMMKTIDHYDRLMLLFGKDREKRPDVENSKGTAKKKARTEPPKGRLHRTPLNGNESAVDESLDKKVDKIEIPDASITNLELDLSELCRTDNGIVAIPVRANSYGKGLPYAPENWPHSGDIWHWKVGSRSSGAGHWADRYLMPPSRFRDATPKKLRFASRVQVEEFVKREFPDVDPSTFFSMFIWRIPAEGYRIQKGTQQVWHNEPEPVVADPGGLCKARNSLCNLEREGFVESSPARACNICCKEPGFCRECCCLLCNKTIDYSFGGYSFIKCEAVVEENLICGHSAHLNCALRSYMAGTVGGVFALDVQYLCRLCDNKINLMTHVEKLMETCQSLESRDEIEPMLNLGLCLLRGSKQMRARSLENQMRSAMEKLECGFDLAEVWKFEGDEGRATLSAGENSPPTSGVTVLGAHQVPETGALTGHPDLIDPLGDNDFETDIENLPVFITGDQNVASAKFEDEIDLALEELKKSQEMEYNLAEQKLYAQKDRILCLYRELDTERAQLADPMPLSDASNYGAMLANVLRLVDQIKRDEEKFKSMLKVAGGFAKAPPNVIKELFGLPADK	29.57	115	1e-08	53.9		XP_010652219.1	PREDICTED: uncharacterized protein At2g29880 [Vitis vinifera]	533	MGVRARNGNDRFRTIWTPEMDRYFIDLMLEQVNKGNRIDDHLFSKRAWKQMTALFNAKFNFQYEKDVLKNRHKTLRNLYKAIKNLLCQRGFSWDEQRQMVTADNNVWDEYIKGHPDARSYRIKTIPYYNDLCFIYRNATPEQKGNHFGHDGNLDNSISGSKMSGISPVTSVDDGEPTDIIHESSHSGGNKIVTATQPMSLGEVAVEALHDIMINEEYDISLSKETVDEKPQAPPGETGPSMSHRTRTYWQPPMDRYFIDLMLDQVQKGNQVDGVFRKQAWMEMIASFNAKFGFKYDMDVLKNRFKTLRRQYNVIRSLLDLNGFIWDDTRQMVTADDCVWQDYIKTHTNARQYMTRPVPYYQDLCVICRELSIDGRDTDLGYDEPDDIPEVKFQGVLKISESPAASFSSEEQLGELKESSHSGLRRNKRQLENPSNSATPKRIRKKDGNMASALREMVTAVSSISEKNKDDENSGSISIESVIEAVQALPDMDEELVLDACDFLEDEKKAKTFLALDVKLRKKWLIRKLRPQQL	27.1	107	3e-09	56.2		XP_010314199.1	PREDICTED: uncharacterized protein At2g29880-like [Solanum lycopersicum]	278	MFLKSSKGKKGEKQFRWSKPMEYLMLEILADQVKQGNKSTNKFKVISFNRVSNAINEQLGMDCSLKHVENHHKTLRSTWNIVQTLLNKSGLGWDDNLKMITASPRVYAMHIQAHPSHDKFIKKKIDMFEEMSLVCGNDRARGDCAKSFEDIGLDCSSEKGNEDEIEGPSKENGVQDVSETSQVKSSRKRNRHSNVQDVVGDISTKLGEVVATISKIADNRLDVTSLYEEVMAIEGYGEDFLGDAFDYLVQSDTLAKVLMAKNQNLRKVWLERFKRLHK	27.5	120	1e-08	53.9		AT4G02210.2	---	unknown protein; FUNCTIONS IN: molecular_function unknown; INVOLVED IN: biological_process unknown; LOCATED IN: cellular_component unknown; EXPRESSED IN: 22 plant structures; EXPRESSED DURING: 13 growth stages; BEST Arabidopsis thaliana protein match is: unknown protein (TAIR:AT2G24960.2).	439	MSSRNGNERLRTVWTPEMDQYFIELMVEQVRKGNRFEDHLFSKRAWKFMSCSFTAKFKFLYGKDVLKNRHKTLRNLFKSVNNLLIEDGFSWDDTRQMVVADNCVWDEYLKIHPDSRSFRIKSIPCYKDLCLVYSDGMSEHKAEESISEGESKTLIQEDDGYNRICESSTVRSNSKGSSVTRCRTTWHPPMDRYFIDLMLDQARRGNQIEGVFRKQAWTEMVNLFNAKFESNFDVDVLKNRYKSLRRQFNAIKSILRSDGFAWDNERQMVTADNNVWQDYIKAHRDARQFMTRPIPYYKDLCVLCGDSGIEENECFVAMDWFDPETEFQEFKSSGTTDLSISAEEEDSNSLLFDPKNKRDQLANTDTSPINPKKPRVDETQTMSIEDTVEAIQALPDMDDELILDACDLLEDKLKAKTFLALDVKLRKKWLLRKLRPQVT	25	188	6e-12	63.5		1	3.3e-14	53.2	PF12776.2	Myb_DNA-bind_3		---	---	---	---		1	GO:0005634	1	GO:0003674	1	GO:0008150
	9912	Peam|HassGeneModel_9912 maker-Ctg0447-augustus-gene-3.7-mRNA-1	744	ATGTGTCCTCCGCAGAAGCCTCAGACGTTTGTGGAAGCCGCACTGCAAGTGTTGAACACTGCCGATCTGGTCGACAAGGCCCGACTCGGTGAGTCAGTCGCGACTCGATGGCTCGAAGGCTCCATTTCCAACCCCTACGACTCTTCCATCGACTTCCCCATCCCCGATCGACCCGCACGCCTCTCCAACGTAAATAGACCCCTTTTCATTCTCTTCTCATATCATGTGAAGCTCGTCTCACCCCAACTCATGCCGAATCTCGGCAAGGCCGGGAGTCTTCAGAGCAGACAGGCCATTCTCCACAGCCTTGTCCACACCGAGAGCTGGGCCATTGACCTCTCCTGGGAAATAATTGCTCGTTTTGGTAAGCAAGAGATGATGCCTAGGGAATTCTTCACAGATTTTGTGAAGGTGGCGCAGGACGAGGGGAGGCATTTCACGCTGCTCGCTGCTCGCCTCAGGGAATTGGGTTCTTTCTATGGAGCGCTACCGGCCCATGACGGGCTCTGGGATTCTGCCATGGAGACTTCTAATGATCTCCTTGCTCATCTCGCCATCGAGCATTGTGTCCATGAGGTTTGTGCATTTCTGTTTCTTCTTTTATGGTTGTCATTGTATCATGGTTTGGTGGGTGATAAATTCTATTTGTTATTGTTTGTGATTTGGTATAATGTTGAGTGTGAAATGATTTTTATGTTGATTGAAATGGAGAATAGTAGCATGTATATGTCGAAAATGGAATGA	247	MCPPQKPQTFVEAALQVLNTADLVDKARLGESVATRWLEGSISNPYDSSIDFPIPDRPARLSNVNRPLFILFSYHVKLVSPQLMPNLGKAGSLQSRQAILHSLVHTESWAIDLSWEIIARFGKQEMMPREFFTDFVKVAQDEGRHFTLLAARLRELGSFYGALPAHDGLWDSAMETSNDLLAHLAIEHCVHEVCAFLFLLLWLSLYHGLVGDKFYLLLFVIWYNVECEMIFMLIEMENSSMYMSKME	81.094	Complete		XP_011626039.1 PREDICTED: LOW QUALITY PROTEIN: uncharacterized protein LOC18441490 [Amborella trichopoda]	PREDICTED: LOW QUALITY PROTEIN: uncharacterized protein LOC18441490 [Amborella trichopoda]	330	MGEEEEEGSPSLLRDRDKDLGFSRLSLRAEIRGVTLVEVALGVLNAADPWEKSELGEEAAILWFQGHISLPYNYSDEELPVPDRPARLSNVRLVAPHLMPKLGKAGSLQSWQAVLHSLVHTESWAIDLSWDIIARFGRQEGMPRPFFDDFVKVAQDEGRHFRLLAARLEELGSFYGALPAHDDLWDSANATSNSLLARLAVEQCVHEARGLDVLPTTIARFRSGGDNSSADLLKTVMYPXEITHCAAGLKWFKYICLRNLAPSGDAALSSYCSGLPNNSTVDAFHTTARKYFTGPLKPPFNELAREAAGFGQEWYKPLAVKDGPQVADGH	69.35	186	5e-83	250		XP_002467819.1	hypothetical protein SORBIDRAFT_01g034660 [Sorghum bicolor]	300	MHKLGKGGSAQSRLAMLHSLAHTESWAVDLSWDIVARFGAGMRMPRGFFDDFARVAQDEGRHYTVLSARLRELGSHYGALPAHDGLWDSAMRTSHSLLARLAVEHCVHEARGLDVLPTTISRFRAGGDEQTARLLEDIIYPEEVTHCAAGVRWFRYLCLRSDGNHPTSYPVPGDGTADGKTAREAEDEPTPILSKDVSSDDKMVQQVEDDLPSRIAEDANGQVKATEHVEDGLAKCKLDENIDKDEEAVIRIFHGVVREYFRGPLKPPFNTEARKAAGFEPAWYEPLAVKEACIEGEIIE	74.55	110	8e-55	177		XP_010658685.1	PREDICTED: uncharacterized protein LOC100266166 isoform X1 [Vitis vinifera]	310	MGRPTEALVEAALRVLNTADPFDKARLGDEVATKWLQGSITLPYHPSLHLPVPDRPARLSNVKLVPPGLMPKLGKAGSLQSRQAIVHSLVHTESWAIDLSWDIIARFGEQEAMPREFFTDFVKVAQDEGRHFTLLAARLEELGSFYGALPAHDGLWDSATATSKDLLARLAVEHCVHEARGLDVLPTTISRFRNGGDNKTANLLERVVYPEEITHCAAGVKWFKYLCLRSRNPITDPCSLISLENEATERETTIVEDEKYVIQKFHATVRTHFRGPLKPPFNEEARKAAGFGPQWYEPLAVKEATQNDQK	76.34	186	5e-98	288		XP_004250011.1	PREDICTED: uncharacterized protein LOC101256734 [Solanum lycopersicum]	295	MSTEETLVEAALRVLNTADPVEKARIGDEVANRWLQGLISQPYNPAEELPVPDRPARLTNVKLVSPSLMPKLGKAGSLQSRQAIVHSLVHTESWAIDLSWDIVARFGKQQSMPREFFTDFVKVAQDEGRHFTLLAARLKELGSFYGALPAHDGLWDSAIATSSDLLARLAIEHCVHEARGLDVIPTTISRFRNGGDSETAELLENVVYPEEITHCAAGVKWFKYLCVRSKNPNLSDIPSEETSNVDNEVIQKFHSTVRTYFRGPLKPPFNEQARKAAGFGPQWYEPLAVKDFTVV	76.22	185	7e-100	293		AT5G04520.1	---	Protein of unknown function DUF455	291	MDCETLIESAIRILNTSDPHEKARLGDSIAVKWLQGAIAEPYDPTVDFPVPDRPARLPVKLVSPSLMPKLGRAGSLQSRQAIVHSLAHTESWAIDLSWDIIARFGKQEKMPRDFFTDFVRVAQDEGRHFTLLAARLEEIGSSYGALPAHDGLWDSATATSHDLLARLAIEHCVHEARGLDVLPTTISRFRNGGDNETADLLEKVVYPEEITHCAAGVKWFKYLCERSKDPEFTISSKESDDSNEEIINKFHSVVREHFRGPLKPPFNAEARKAAGFGPQWYEPLAVKESNA	70.97	186	2e-95	281		1	1.1e-45	155.9	PF04305.9	DUF455		---	---	---	---		1	GO:0005634	1	GO:0003674	1	GO:0008150
	9913	Peam|HassGeneModel_9913 augustus_masked-Ctg0447-processed-gene-3.3-mRNA-1	1395	TCTTCTTCTTCTTTGAAAGATGATGGGAAACAAACCTCAAGAGGAAAAAAGACCTCGCGGCCGTCCCAGAAAAAACCCTCTTTGCGCAGAGACGAACAAGAGACCCCGCGGCCGTCCCCGGAAAAACTCCAACTTCAATTGCGCACAGCTGAGAGATTTAGAGAAGCAGCAGAAGAAGGAGATTGAGAATGACAAGGAGAAAGAGAAACAAGTGGCAGAGAAAGAGAACGAACAAGATGAAGAAGAAGCGGAGAAAGAGAATGTAGAAGAAAAAGAGAATGGAGAAGATAAAGAAGAAGCAGAGAAAGAGAATGTAGAAGATAAAGAGACTGAAGAAGCAGAGAAAGAGAAAGATGACGAGGGTTCGTCGGAATCGGTCAGGGATGGAGTTAGGGTTTCGATTTTTGATTCGAAAAACCTTCATTGTGCACAGACCAAAAAGGGACGTCGCGGCCGGCCCAGGAAAAATCTTAATCTTAATTCTGCACAGTTGAGAAATTTAGAGAATCAGAAGCGGATTGAGACTGGTAAGGAGAGGGAGGAAGATGCGGAAGGGAAAGAGAAAGAAGTAGCAGAGAAAGAGAATGAAGAAGAGAAAGCAGAAGCGGAGAAAGAGAATGAAGAAGAAGAGAAAGGGAAAGAAGAAGTAGACACGGAATTCGCTGCCCAAGAGATGATCAGGGATGGAGTGAAAAGAGAGGTCGTGGCCGTCCCAGGAAAAACCTTCATTGTGCTGAGATGGGGAAGAGACCTCCCGGCCGGCCCAGGAAAAACCTTAATTGTGCAAAGCTGAGAGATTTAGAGAAGCAGAAGGAGATTGAGAATGACAATGAGAGGGAGGAAGATATGGAAGAGAGAGCGGATGAAGAAGAGAAAGAGATTGAGAAAGAGAACGTAGAAGAGGAAGAGATTGAGATTGAGAAAGAGAATGAAGAAGCGAAAGAGAAAGTGAAAGAGGGTACTACGGAATTCGCTGGGGAGACGAGAAGGGATGGTGTTAGGGTTTCGATTTTTGAATACTCTGCTGAGAGTTATTTCCATGATATCGATACAATCGCATCTGTCTGTGGAACAGATGATGAGGAGAGCTTTGAGCCCCACGTGATCCAACGATTCTCGACTGCCATCACCTTCTTGAGGGAGTGGAAACATTTTTACTACGAACCTAAAACCATTAGATGTGCTTATGAAACTGGATATCCGCATGAAAAAGATGTCAATGCTGAAATAAGCTTACCTCAGTTTTCTGCTGCAAATGTTCCCAAGATGGAGAAGCAAAATAGTGATAAAAGATTTGGAAGTTCCAGGAAAAAGCTGCTGGTTGCTGCTGTGTGTAGTGCAGTTGCTTTGAGCAGTGCTGCCATCTGCTGTGCTGCTGCTGGCTATTGGTGGTAG	218	MGKRPPGRPRKNLNCAKLRDLEKQKEIENDNEREEDMEERADEEEKEIEKENVEEEEIEIEKENEEAKEKVKEGTTEFAGETRRDGVRVSIFEYSAESYFHDIDTIASVCGTDDEESFEPHVIQRFSTAITFLREWKHFYYEPKTIRCAYETGYPHEKDVNAEISLPQFSAANVPKMEKQNSDKRFGSSRKKLLVAAVCSAVALSSAAICCAAAGYWW	22.562	Partial		XP_006851520.2 PREDICTED: uncharacterized protein LOC18441339 [Amborella trichopoda]	PREDICTED: uncharacterized protein LOC18441339 [Amborella trichopoda]	971	MPRSSTAIRGDGSKKRRRKPGLSNPRQSSAVTLDQNTTDGEIWGSSMAGTNENDAPTSLLELSENFDGHVQGSLVTGTSERGVPIKGDGPKKRGRKPGVSHPRRCETKTLAQSTIDEEIPAMAGNGDTEAPVKGDCPRKRGRKPGVSYPIKSKARALNQDTVDEESHGSSMASDSDNGAPVALFESSEKFLKFCDQLWLMYGASVDDSRWAQAKERFSSSVNFVQEWRQYWNEESKTLRFIHEGGSQHVNDNKKVIVLPQFSSAAVPKIEKVSPEITKITNSSNDFVMQVGGSVWALDWCPKTHQGPQSLVKCEYLAISAHPPDCSFHKIGVPLSGRGMIQLWSLLNVSTKGDSLLPQKSRVRKMTDRSETVDDVMEGTCGRAWTLNEGSMPGTSNIVGGPTTTTHIGFNHTDSSYLQDTVVSKGKSRIKDKARAKASDNISQMGSLALIEMNKTSTAQMYGNKNGAITKVDSVSAVLSKELAYPRIALCLTHEGKVAWDVKWRPPNGKDMENDESLGFMAVVLGDGSIQVWEIPSPVMLKSLYGCKSRKGTDPRFVKLLPVFKCSKLQCGNRQSIPLTVEWSPTIPHDLILVGCHDGMVALWKFSASGSSKDTRPILCFTADDLPIRALAWCPAESCHIIAFCLVAFTGNRGNRHSSMVIIKWNRVHVCDEESSIFFATAGHSGSLRFWDIRDPFRPLWDLHLSRAVILSIDWSKDPRCVILSLDDGSLRILSLLNATSHVPVTGKPFVGTPLQGLQSYFCSPFAIWSVQISQATGLVAYCGVEGSAIRFQLTSKAVDKGSRRYRTLHYLSGSICEEGSILKIMTAPPDKPVRIKLSANEFCDTPTSVRVLPPDGDGPSTPTLSSSKKRQTSKPNVGKQREEGAGSQGPVEEAAAAIGTIESGMGEEMRSDMRKIGVGETSETILTFPPKIVAMHRVRWNNNKGSERWLCFGGAAGIVRCQEIPLPMALK	36.46	96	1e-11	62.8		XP_002458796.1	hypothetical protein SORBIDRAFT_03g040430 [Sorghum bicolor]	1313	MAAAPPGAGEDIKDGVEVCVFDESADGFLRTVRAISELVDKEPEPDFPEAEVERLSSSITFLREWRHFSYEPKSVTFTSGTESTSSRDDMHSVTLPQFSSASVPQYLAVSAHPPGSSYHKLGMPLTGRGIIQVWCLLAPFEDAHARRSINVCNNSKRRGRPRKIPCSDKLEPIPKGPRGRPRKRPCSDQLEPVPKRPRGRPRKCPLPDAKLEGSSQNGQSQDIILFDSSSVISDDLPLAYVMPTVKSVQSTPKRGADVELGKGTTCQPASFGCSLDHNACTEFNANLSIVAVDAALPLIDKPTCSSGTVSGDVCTAPSPKTVICTKPKKPRGRPRKYPVPINARSVSGTVSGDLWTAPSPTTAICTKPKKPRGRPRKYPVPINGRSVSGTDAELGQETTCQPVSFGCSLEHTVCTELNANLSIVPVDAALPIVDELCSSSGAVVKESVCTEPAPATATRKQPKRTRVMPQKYSDTMIELGKDTTSQPVLSSMGHTACTESNSSFSIVAVDASSSFTSPSTATCDKKSKDDSVLPIHISPKSSNKRESSGKRGRGRPKTIPLSAGTGRFVASGASLPKTTSVLTGSNNLTSLNKSGGKFIVSSLGSCGCDIEKCSVHSGVLLSDDASPAHGLHNANCKEELNTKIGKGGCRKKPVSAEHSHFTDFNVKEQKMQTTPKSGDSVVLVENCMEGQGPRKAGGQLQRIPASNESSGKSVGVETHKIETLSTPMTKGSSKNDDMGHGAGLNQSKNAIAGCEGMKVTESNTANYTSHCNENARANQVAPSFKNSDRVIDETEAAELVPLKESWEDDNMFSCVNSNSSSITRDIAQPRVVLCLAHNGKVAWDIKWKPPLLSQPEQKSRLGFLAVLLGNGILEVWEVPSPCMIQKIYSSSKVEGSDPRFLKLQPVFRCVKVKCRNRQSIPLTVDWSPTPPHDMILAGCHDGTVALWNFSMNLPTQDSKPFMCVTADSVPIRALSWAPYISEESTNTFVTAGEDGLKFWDLRDPYRPLWELTTAPKAVLSLHWLKDGRGIVICLEDGTLKFLSLPRIANDVPATGRPFAGTKTQGVGTYQLSEYLIWSVHASEPTGCVAYCGADGTAVYFQLNSRFWDKEPGRNRVPYFLSGSLSEEGENIKIGSRLQTSPLPNVPVMTKKGSKPCQNIVQGLATNNVTGLLTCQLNSPTRNSDAVNPEVHDDQDNGQSEEQGAGAVNQEHDGDRDDGHSEEHAADMVNTEFGDDQDDGHSEEQGTGAIILASPTKEENDGTWNSKGGESPKDLKVVPPNSVALHQVRWNMNKGSERWLCYGGAAGIIRCQRI	38.78	98	4e-18	82.4		XP_010659337.1	PREDICTED: uncharacterized protein LOC100852537 [Vitis vinifera]	951	MGGAKKETQKTAQNCEKSLICHTEDTNAPEVPVSLFEFSVENHFKAMDTISRLCEEEAEANAIRESEIERLSSTILFLREWRHYNYKPRTINFASETESSLGRDVVDGINLHQFSAASVPKERFSGATTSSESRKDFVLYVGGCVWALDWCPKVNQRSGCHFSCEFIAVSAHPPESSYHKIGAPLSGRGIVQIWCLLNNSMDEDMPPPVGKPKGRPRKNDSAKDKASTPQRQRGRPRKKPIIESLDVLDCENQFAQSLGQFPEISSELVASNGLSMNSHEHAVQEAANKQEKGFNRGMAACNTAVKTSARRPRGRPRKRPIIESLDGLDCENQLLQPLAVQFPENSCKSFAIDGLSTSSHEYSVQECANKQEKGFNQVMAACNSAPKTPTERRRSKRKTRVVNYSDESSLPLSTQNKNKESSPANFQTHINSEEHPMMSSDDMPQNSSFGISSANDSIPNDVALPRIVLCLAHNGKVAWDVKWRPSSMSDLECKHRMGYLAVLLGNGSLEVWEVPSLHTIKVIYSSSKKEGTDPRFIKLKPVFRCSNLKYGDRQSIPLTVEWSAFSPHDLIVAGCHDGTVALWKFSANGSFEGSGTMQVTSDTRPLLCFSADTVPIRALAWAPVETDPESANIIVTAGHAGVKFWDIRDPFRPLWEINPVRRVIYSVDWLPDPRCIILSFDDGTLRIFSLAKIANDVPVTGKPFSGTQQPGLICYSCSPFPIWSVQVSRATGLAAYCSADGTVRQFQLTIKAVEKDSRNKAPHFLCGSLTEDNSVLTINTPLSTIPFVVKKALNQWGDTPRSIRGISESNQAKRVNNQKSNDQPLDLCEDDDDDDDDDDNDSSIEVSGSTKAASKRKQKTKSKSSSKKNPKKDQAALCSYEEAENLENKEDRKEEGGNEIEVFPSKIVALHRVRWNMNKGSEGWLCYGGAAGIVRCQKITAGVLKKDLVKR	44.33	97	3e-17	80.1		XP_004246523.1	PREDICTED: uncharacterized protein LOC101256910 isoform X1 [Solanum lycopersicum]	905	METGDDFSVAAELKRCKQKRKSQPKSNNIVPESPATAPAKVAGGEFSSGIPVSLFDYSVENHFKAVDIISKLTGVPDIDDTDRTELNRLASSITFLTEWRFLKYKTREVKFACENESSKGKDVIGEISLPQFSSAEVPKKQLVNEQPVPEKSSKDFVMYVGGLAWGMDWCPQAHENRDAPMKSEFVAIAPHPPDSSYHKTDASLTGRGVIQIWCLPDLIQKDIIVKEDYFAQVNKKPYRNLTRSEAGTGEVSGPQKPRGRPKKNPGKAVQAKASRPQNPRGRPRKKPVTESLGDRDSEDHSLQPLAIEWSLQSTELSVDLSCGNMNKAQVDIGLSQERCINAASLDSPLTGVRNKATLKGQTEKSGVIPLTQDVAEESPAVSSQAYTSNRLVSAGSSESGASTKRRKKEKEGMENQTHNPTFPLPMLTQEMHEESPNMSQSPESHGIHSSRLDENGSDVLQDIPTDVSLPRMVLCLAHNGKIARDIKWRPSNHYDVSRHRMGYLAVILGNGTLEVWEVPFPHTIKAIYPSVQKKGTDPRFLKLQPVFRCSMLKGCDGQSIPLTVEWSASPLHDMILCGCHDGVVALWKFSANNSSKDTRPLLCFKADTGRIRALSWAPLESDSGNTNIIIVAGDKGLKFWDLRDPFRPLREYHVGSGVHICSVDWLPEPRFIVISCDDGTLKILGLPKAAYDAPVTGNLLVGTKQQGFHSFTRSRLGIWSVQASRITGMVAYCGVDGTAARFQMSSKMYNDPLRTRAPHFLCGSFSEDESGISVVTPVPNTPFRMIYSGKQWRDAIPRSPHGLDKRMIEQSDEQPLALCYGDDPNVEGGSDDELASQSSKTKTKSTSKKPEAAEEEATRLRQKFEKLPPKILSIHRIRWNMNKGSERWLCYGGAAGLVRCQQIDL	37.74	106	2e-17	80.5		AT1G19485.2	---	Transducin/WD40 repeat-like superfamily protein	815	MDGEECNISLFDYSAESHLKAVESITDLCGEANADIDENDINILSSSVTFLREWRHYNFEPKSFAFYNEAEKNHQPKDINSQTLPQFSSARAPKVKIHDDESSSSGEISKDFVMHVGGSVWAMEWCPRVHGNPDAQAKCEFLAVATHPPDSYSHKIGIPLIGRGIIQIWCIINATCKKDSGQVSDKGKKLTGKSRKQPSGETTETTEPKKPRGRPRKHPVETTEPKKPRGRPRKKSTAELPVELDDDVLYVEALSVRYPENSVVPATPLRILRETPVTETKVNNEGSGQVLSSDNANIKLPVRRKRQKTKSTEESCTPMILEYSEAVGNVPSKPSSGISEDIVALPRVVLCLAHNGKVVWDMKWRPSYAGDSLNKHSMGYLAVLLGNGSLEVWDVPMPKATSALYLSSKKAATDPRFVKLAPVFKCSNLKCGDTKSIPLTVEWSTLGNPDFLLAGCHDGTVALWKFSTTKSSEDTRPLLFFSADTAPIRAVAWAPGESDQESANIVATAGHAGLKFWDLRDPFRPLWDLHPVPRFIYSLDWLQDPSCVLLSFDDGTLRILSLVKVAYDVPATGRPYPNTKQQGLSVYNCSTFPIWSIQVSRLTGIAAYCTADGSIFHFELTTKAVEKDTRNRTPHYLCGQLTMKDSTFIVHSPVPDIPIVLKKPVGETGEKQRCLRSLLNESPSRYASNVSDVQPLAFAHVEDPGLESESEGTNNKAAKSKAKKGKNNARAEEDENSRALVCVKEDGGEEEGRRKAASNNSNGMKAEGFPPKMVAMHRVRWNMNKGSERWLCYGGAAGIVRCQEIAPTSDWKPRR	38.46	91	1e-14	72.4		---	---	---	---	---		K15200	---	---	---		2	GO:0005737, GO:0080008	1	GO:0003677	1	GO:0006355
	9914	Peam|HassGeneModel_9914 augustus_masked-Ctg0447-processed-gene-3.4-mRNA-1	567	ATGCCAAAGCGAACGGTGAAAATCTTCGACAATGGTGGACTAAACCGTGCGGCGATGGAAATGGTAACGACGACAATGGTCTTTGGCTCTGCTTGCTACAGGATGACAGTAGTGCACAGCGGAAGTTTGGACAGGGGATGGGTGGGAGAGTGGGATTGGGTTTTGGGATATGATGGGGATTTGACTAAGTATCTTGCTGTTTCTGTTCATCCTCCTGATTCTTCATATCATAAGATGGGTGCACCATTAATCGGCAGAGGCGTCATTCAGATATGGTGCATTCTGAATGCTGAGGAGGAGGAGGAGACAGCCCCATCAGAACCCAAAAGGAGGGGTAGGCCGAGATTGGTCAGAACGGAGGAGGCAGCCCCATCAGAACCCAAAAGGAAGAGGGGTAGGCCGAGATTGGTCAGAATGGAAGGTAATGGTGAAGTTGCAAGCGTAACCAAGTTTGTTCCAACTCGTATTTTTGAGAAATCTGTCCTGAGAATTGATGGTACAGGTGATGAGTTAGAGACCAAAGCATGTAAAGGCTTGTCCCATGAGTGTTGTTACCATGCAAGTTAG	188	MPKRTVKIFDNGGLNRAAMEMVTTTMVFGSACYRMTVVHSGSLDRGWVGEWDWVLGYDGDLTKYLAVSVHPPDSSYHKMGAPLIGRGVIQIWCILNAEEEEETAPSEPKRRGRPRLVRTEEAAPSEPKRKRGRPRLVRMEGNGEVASVTKFVPTRIFEKSVLRIDGTGDELETKACKGLSHECCYHAS	20.33	Partial		XP_006851520.2 PREDICTED: uncharacterized protein LOC18441339 [Amborella trichopoda]	PREDICTED: uncharacterized protein LOC18441339 [Amborella trichopoda]	971	MPRSSTAIRGDGSKKRRRKPGLSNPRQSSAVTLDQNTTDGEIWGSSMAGTNENDAPTSLLELSENFDGHVQGSLVTGTSERGVPIKGDGPKKRGRKPGVSHPRRCETKTLAQSTIDEEIPAMAGNGDTEAPVKGDCPRKRGRKPGVSYPIKSKARALNQDTVDEESHGSSMASDSDNGAPVALFESSEKFLKFCDQLWLMYGASVDDSRWAQAKERFSSSVNFVQEWRQYWNEESKTLRFIHEGGSQHVNDNKKVIVLPQFSSAAVPKIEKVSPEITKITNSSNDFVMQVGGSVWALDWCPKTHQGPQSLVKCEYLAISAHPPDCSFHKIGVPLSGRGMIQLWSLLNVSTKGDSLLPQKSRVRKMTDRSETVDDVMEGTCGRAWTLNEGSMPGTSNIVGGPTTTTHIGFNHTDSSYLQDTVVSKGKSRIKDKARAKASDNISQMGSLALIEMNKTSTAQMYGNKNGAITKVDSVSAVLSKELAYPRIALCLTHEGKVAWDVKWRPPNGKDMENDESLGFMAVVLGDGSIQVWEIPSPVMLKSLYGCKSRKGTDPRFVKLLPVFKCSKLQCGNRQSIPLTVEWSPTIPHDLILVGCHDGMVALWKFSASGSSKDTRPILCFTADDLPIRALAWCPAESCHIIAFCLVAFTGNRGNRHSSMVIIKWNRVHVCDEESSIFFATAGHSGSLRFWDIRDPFRPLWDLHLSRAVILSIDWSKDPRCVILSLDDGSLRILSLLNATSHVPVTGKPFVGTPLQGLQSYFCSPFAIWSVQISQATGLVAYCGVEGSAIRFQLTSKAVDKGSRRYRTLHYLSGSICEEGSILKIMTAPPDKPVRIKLSANEFCDTPTSVRVLPPDGDGPSTPTLSSSKKRQTSKPNVGKQREEGAGSQGPVEEAAAAIGTIESGMGEEMRSDMRKIGVGETSETILTFPPKIVAMHRVRWNNNKGSERWLCFGGAAGIVRCQEIPLPMALK	64.71	34	2e-10	58.5		XP_002458796.1	hypothetical protein SORBIDRAFT_03g040430 [Sorghum bicolor]	1313	MAAAPPGAGEDIKDGVEVCVFDESADGFLRTVRAISELVDKEPEPDFPEAEVERLSSSITFLREWRHFSYEPKSVTFTSGTESTSSRDDMHSVTLPQFSSASVPQYLAVSAHPPGSSYHKLGMPLTGRGIIQVWCLLAPFEDAHARRSINVCNNSKRRGRPRKIPCSDKLEPIPKGPRGRPRKRPCSDQLEPVPKRPRGRPRKCPLPDAKLEGSSQNGQSQDIILFDSSSVISDDLPLAYVMPTVKSVQSTPKRGADVELGKGTTCQPASFGCSLDHNACTEFNANLSIVAVDAALPLIDKPTCSSGTVSGDVCTAPSPKTVICTKPKKPRGRPRKYPVPINARSVSGTVSGDLWTAPSPTTAICTKPKKPRGRPRKYPVPINGRSVSGTDAELGQETTCQPVSFGCSLEHTVCTELNANLSIVPVDAALPIVDELCSSSGAVVKESVCTEPAPATATRKQPKRTRVMPQKYSDTMIELGKDTTSQPVLSSMGHTACTESNSSFSIVAVDASSSFTSPSTATCDKKSKDDSVLPIHISPKSSNKRESSGKRGRGRPKTIPLSAGTGRFVASGASLPKTTSVLTGSNNLTSLNKSGGKFIVSSLGSCGCDIEKCSVHSGVLLSDDASPAHGLHNANCKEELNTKIGKGGCRKKPVSAEHSHFTDFNVKEQKMQTTPKSGDSVVLVENCMEGQGPRKAGGQLQRIPASNESSGKSVGVETHKIETLSTPMTKGSSKNDDMGHGAGLNQSKNAIAGCEGMKVTESNTANYTSHCNENARANQVAPSFKNSDRVIDETEAAELVPLKESWEDDNMFSCVNSNSSSITRDIAQPRVVLCLAHNGKVAWDIKWKPPLLSQPEQKSRLGFLAVLLGNGILEVWEVPSPCMIQKIYSSSKVEGSDPRFLKLQPVFRCVKVKCRNRQSIPLTVDWSPTPPHDMILAGCHDGTVALWNFSMNLPTQDSKPFMCVTADSVPIRALSWAPYISEESTNTFVTAGEDGLKFWDLRDPYRPLWELTTAPKAVLSLHWLKDGRGIVICLEDGTLKFLSLPRIANDVPATGRPFAGTKTQGVGTYQLSEYLIWSVHASEPTGCVAYCGADGTAVYFQLNSRFWDKEPGRNRVPYFLSGSLSEEGENIKIGSRLQTSPLPNVPVMTKKGSKPCQNIVQGLATNNVTGLLTCQLNSPTRNSDAVNPEVHDDQDNGQSEEQGAGAVNQEHDGDRDDGHSEEHAADMVNTEFGDDQDDGHSEEQGTGAIILASPTKEENDGTWNSKGGESPKDLKVVPPNSVALHQVRWNMNKGSERWLCYGGAAGIIRCQRI	51.28	78	2e-16	76.3		XP_010659337.1	PREDICTED: uncharacterized protein LOC100852537 [Vitis vinifera]	951	MGGAKKETQKTAQNCEKSLICHTEDTNAPEVPVSLFEFSVENHFKAMDTISRLCEEEAEANAIRESEIERLSSTILFLREWRHYNYKPRTINFASETESSLGRDVVDGINLHQFSAASVPKERFSGATTSSESRKDFVLYVGGCVWALDWCPKVNQRSGCHFSCEFIAVSAHPPESSYHKIGAPLSGRGIVQIWCLLNNSMDEDMPPPVGKPKGRPRKNDSAKDKASTPQRQRGRPRKKPIIESLDVLDCENQFAQSLGQFPEISSELVASNGLSMNSHEHAVQEAANKQEKGFNRGMAACNTAVKTSARRPRGRPRKRPIIESLDGLDCENQLLQPLAVQFPENSCKSFAIDGLSTSSHEYSVQECANKQEKGFNQVMAACNSAPKTPTERRRSKRKTRVVNYSDESSLPLSTQNKNKESSPANFQTHINSEEHPMMSSDDMPQNSSFGISSANDSIPNDVALPRIVLCLAHNGKVAWDVKWRPSSMSDLECKHRMGYLAVLLGNGSLEVWEVPSLHTIKVIYSSSKKEGTDPRFIKLKPVFRCSNLKYGDRQSIPLTVEWSAFSPHDLIVAGCHDGTVALWKFSANGSFEGSGTMQVTSDTRPLLCFSADTVPIRALAWAPVETDPESANIIVTAGHAGVKFWDIRDPFRPLWEINPVRRVIYSVDWLPDPRCIILSFDDGTLRIFSLAKIANDVPVTGKPFSGTQQPGLICYSCSPFPIWSVQVSRATGLAAYCSADGTVRQFQLTIKAVEKDSRNKAPHFLCGSLTEDNSVLTINTPLSTIPFVVKKALNQWGDTPRSIRGISESNQAKRVNNQKSNDQPLDLCEDDDDDDDDDDNDSSIEVSGSTKAASKRKQKTKSKSSSKKNPKKDQAALCSYEEAENLENKEDRKEEGGNEIEVFPSKIVALHRVRWNMNKGSEGWLCYGGAAGIVRCQKITAGVLKKDLVKR	53.42	73	8e-20	86.7		XP_010325907.1	PREDICTED: general transcription factor 3C polypeptide 2 isoform X2 [Solanum lycopersicum]	748	MYVGGLAWGMDWCPQAHENRDAPMKSEFVAIAPHPPDSSYHKTDASLTGRGVIQIWCLPDLIQKDIIVKEDYFAQVNKKPYRNLTRSEAGTGEVSGPQKPRGRPKKNPGKAVQAKASRPQNPRGRPRKKPVTESLGDRDSEDHSLQPLAIEWSLQSTELSVDLSCGNMNKAQVDIGLSQERCINAASLDSPLTGVRNKATLKGQTEKSGVIPLTQDVAEESPAVSSQAYTSNRLVSAGSSESGASTKRRKKEKEGMENQTHNPTFPLPMLTQEMHEESPNMSQSPESHGIHSSRLDENGSDVLQDIPTDVSLPRMVLCLAHNGKIARDIKWRPSNHYDVSRHRMGYLAVILGNGTLEVWEVPFPHTIKAIYPSVQKKGTDPRFLKLQPVFRCSMLKGCDGQSIPLTVEWSASPLHDMILCGCHDGVVALWKFSANNSSKDTRPLLCFKADTGRIRALSWAPLESDSGNTNIIIVAGDKGLKFWDLRDPFRPLREYHVGSGVHICSVDWLPEPRFIVISCDDGTLKILGLPKAAYDAPVTGNLLVGTKQQGFHSFTRSRLGIWSVQASRITGMVAYCGVDGTAARFQMSSKMYNDPLRTRAPHFLCGSFSEDESGISVVTPVPNTPFRMIYSGKQWRDAIPRSPHGLDKRMIEQSDEQPLALCYGDDPNVEGGSDDELASQSSKTKTKSTSKKPEAAEEEATRLRQKFEKLPPKILSIHRIRWNMNKGSERWLCYGGAAGLVRCQQIDL	27.95	161	7e-11	60.5		AT1G19485.2	---	Transducin/WD40 repeat-like superfamily protein	815	MDGEECNISLFDYSAESHLKAVESITDLCGEANADIDENDINILSSSVTFLREWRHYNFEPKSFAFYNEAEKNHQPKDINSQTLPQFSSARAPKVKIHDDESSSSGEISKDFVMHVGGSVWAMEWCPRVHGNPDAQAKCEFLAVATHPPDSYSHKIGIPLIGRGIIQIWCIINATCKKDSGQVSDKGKKLTGKSRKQPSGETTETTEPKKPRGRPRKHPVETTEPKKPRGRPRKKSTAELPVELDDDVLYVEALSVRYPENSVVPATPLRILRETPVTETKVNNEGSGQVLSSDNANIKLPVRRKRQKTKSTEESCTPMILEYSEAVGNVPSKPSSGISEDIVALPRVVLCLAHNGKVVWDMKWRPSYAGDSLNKHSMGYLAVLLGNGSLEVWDVPMPKATSALYLSSKKAATDPRFVKLAPVFKCSNLKCGDTKSIPLTVEWSTLGNPDFLLAGCHDGTVALWKFSTTKSSEDTRPLLFFSADTAPIRAVAWAPGESDQESANIVATAGHAGLKFWDLRDPFRPLWDLHPVPRFIYSLDWLQDPSCVLLSFDDGTLRILSLVKVAYDVPATGRPYPNTKQQGLSVYNCSTFPIWSIQVSRLTGIAAYCTADGSIFHFELTTKAVEKDTRNRTPHYLCGQLTMKDSTFIVHSPVPDIPIVLKKPVGETGEKQRCLRSLLNESPSRYASNVSDVQPLAFAHVEDPGLESESEGTNNKAAKSKAKKGKNNARAEEDENSRALVCVKEDGGEEEGRRKAASNNSNGMKAEGFPPKMVAMHRVRWNMNKGSERWLCYGGAAGIVRCQEIAPTSDWKPRR	45.36	97	2e-15	73.9		---	---	---	---	---		K15200	---	---	---		2	GO:0005737, GO:0080008	1	GO:0003677	1	GO:0006355
	9915	Peam|HassGeneModel_9915 maker-Ctg0447-augustus-gene-3.10-mRNA-1	900	TACAGCGGTAGTTAGAAGTTAGAACTTGGGAAGGGTTGTGGTGTTGGGGAGGAATGGGAGAGAGGGGGTTTCTGCTACTATCATCAGTGGCCAAGGTGGGATTTTCCCCTTTCCATCTACCATCTGCCCTTCCCACCACCTTAAGCATCAGAAGAAGCACCTTTTCTACACATGGAGGAGTCTGCAGGCTCGACCGTGACCAGGTCAGAAGCCCAGATCTTATCGATTTGGAGTACGCAGACCTAAATCTCAAAGAGAAAGTTGCAGAGACGGTGGGCCACATTCGAATCCGGCAACATGTAAACCCGCTCAACTCCTCTCTAATGGTCCCTGTGCAAGCGCCCAATTGGAAAGAAGTTTTTGATAACTCAACTTTGCCACTTATGGTGGATATTGGCAGTGGTAAGATTCATTTATTTACATTTTTATCTGTTGCTGTTCTCTTTATGATGAGAGTCCTCACTGACAAATTAGAATTCCCAGGTAGTGGCAGATTTCTCATGTGGCATGCAAAAAGGTCCCCTGAATCAAATAATTATTTGGGGTTGGAAATACGACGTAAACTGGTCGAACGTGCTCATTTCTGGGTGAAAGAATTGGGTCTTAAGAACATCCATTTCATGTTTGCAAATGCAACGGTTTCTTTTGAACAATTGGTGTCTACTTACAGTGGACCTCTAATGTTGGTTTCTATCCTGTGTCCAGATCCTCATTTCAAGAAAAAGCATCATAAAAGAAGAGTTGTGCAGAAGCCCTTAGTGGATTCCATATTAAAGAATTTGGCTCCCGGAGGAAAGGTATGCAGTATACACTACAGTAGCTTCAGATATTCTAAGAGAAGTTAGTGGTTGATGGTCAGGATAGAAATGAATCATGATTGTTGTTCTTCTAACCAAACGT	263	MGERGFLLLSSVAKVGFSPFHLPSALPTTLSIRRSTFSTHGGVCRLDRDQVRSPDLIDLEYADLNLKEKVAETVGHIRIRQHVNPLNSSLMVPVQAPNWKEVFDNSTLPLMVDIGSGKIHLFTFLSVAVLFMMRVLTDKLEFPGSGRFLMWHAKRSPESNNYLGLEIRRKLVERAHFWVKELGLKNIHFMFANATVSFEQLVSTYSGPLMLVSILCPDPHFKKKHHKRRVVQKPLVDSILKNLAPGGKVCSIHYSSFRYSKRS	87.364	Complete		XP_011623918.1 PREDICTED: tRNA (guanine-N(7)-)-methyltransferase isoform X1 [Amborella trichopoda]	PREDICTED: tRNA (guanine-N(7)-)-methyltransferase isoform X1 [Amborella trichopoda]	294	MKSGTALCHFAPRGFSLPSATLINPTILRYLHKKPSFFIFSIRNLSHSGVLRSPDLVELEYGDLNLKSMVGEVGHVRIRQHVNPLSSFFRKSVKIPSWNEFFEDPTLPLMVDIGSGSGRFLIWLAKRFPNAKNHLGLEIRNKLVQRAQFWVKELALKNIYFMFANAAVSFDQLVAAYPGPLMCVSILCPDPHFKKRHHKRRIVQKELVDSISKHLSPGGHVFLQSDVLEVALDMRQQFDALSDTFDHMDAIASDSNCDEQGWLLDNPMGIRTEREIHALFEKGKVYRRMYQKRA	55.12	254	3e-73	225		XP_002457970.1	hypothetical protein SORBIDRAFT_03g024010 [Sorghum bicolor]	280	MAWMAAATLCCRLLRLPSARRPPSSRTRCSAAQSPDAVDKEYADLNLRPLYPNRGHHMRIRQHVNPLSSSFSEPTEPPEWKEVFDDPLLPLMVDIGCGSGRFLIWHAKNSDKRQNYLGLEIREKLVERAQFWVNELGLMNVCFMFANATVSFQKIISSYPGPLSLVSILCPDPHFKKRHHKRRVLQQPLVDSITKNLCLGGRVFIQSDVLEVAVDMRERFDGYSDILAHVNYVDQDLQCDHEGWLLDNPMGIRTEREIHAELEGATIYRRMYQKIRDASY	59.8	199	2e-70	218		XP_002271467.3	PREDICTED: tRNA (guanine-N(7)-)-methyltransferase isoform X2 [Vitis vinifera]	309	MGSLNLCCHRALPNARLLPCSSALNNIITIKPHLLSSSSSSSIFHHHRHFCNSPTAVASTAKQLTSPELVALEYADLNLNYDNVSQEVGHVRIRQHVNPFAPSFSIPAPVPNWCQVFKDSTLPLMVDIGSGSGRFLMWLAKRNPDSQNYLGLEIRQKLAKRAEFWVKELSLHNIHFMFANATISFKELVSAYPGPLMLVSLLCPDPHFKKRHHKRRVVQKPLVDSIVKNLMPGGQVFIQSDVLEVAVDMRDRFDAESDLLQHIDTIDPSMQCDEEGWLVKNPMGIRTEREIHAEFEGAKIYRRLYQKLI	63.68	201	3e-77	236		XP_004229540.1	PREDICTED: tRNA (guanine-N(7)-)-methyltransferase [Solanum lycopersicum]	313	MAYSLYSAIPKKPLNSIFISSPNFIFNTVNKHITCVTPSIFPRLRGYCTWVSAVSSSVAEKDEHLSRHASPGIVAKEYADLNLPEKISEDVGNLRIRQHVNPLRRGLMIPAEAPNWKEVFEDATLPLMVDIGSGSGRFLMWLAKRNSSSMNYLGLEIRPRLVARAEYWINELCLKNAHFISTNAMVSFQRLVSTYPGPLMLVSILCPDPHFKKKHHKRRVLQKPLVDSIVNNLEHGGQVFIQSDVLDVALEMRNYFDAVPDKLVHIDSVDPSLTCDDDGWVLNNPMGIRTEREIHAEYEGCKIYRRVYIKVPH	62.44	197	9e-73	225		AT5G17660.1	---	tRNA (guanine-N-7) methyltransferase	312	MASLCQACSSSSATPLLLAKRVFSLASSPFIFMREHKIPRHCNSFRAFNAVSASSSASTSVCVDFKDLRSNELVELEYAELNLNHKISEEVGHVRIRQHVNPLSSSFSKPAPVPVWDEVYKDPSLPLMVDIGSGSGRFLLWQANKNVESRNYLGLEIRQKLVKRANFWVNELGLSNVHFIFANAMVSFEHLISSYPGPLEIVSILCPDPHFKKRHQKRRVVQKPLVNSILQNLKPGGKIFVQSDVLDVAQDMRDQLDEESNVLQHMDTVDTEDGWLTENPMGIRTEREIHAEFEGARIYRRLYQKRQLLPET	59.11	203	9e-74	227		1	1e-24	86.6	PF02390.12	Methyltransf_4		K03439	---	---	---		1	GO:0005634	1	GO:0008176	1	GO:0006400
	9916	Peam|HassGeneModel_9916 augustus_masked-Ctg1909-processed-gene-0.2-mRNA-1	387	ATGCGAGGATATCTATCTCCCAATCTTACAAAACCGAGAACTTACTACGAAAATGATGAAAGAGCTCTACAATTCGAGGAAAGAGAATCATCAAGACAATATTTGCCAAATGGATTACATGCGGCTAGTCCAGATGCTCATCAACAAGATGAAAGAGCAAATGATGGGCAGCGCCTCCACTTCCTTGCTAGATTCTTCCCCAGCCTCAAGAGACTAGTTTTAAAAGAATTGAAACGTCTAAACCATGTGAGGATAGAGCAAGGAGCAATGCCTAGTATCCAAGAGTTGAGTTTTCTTCACTGTCAGAAGTGGAAAATATTACCAAAAGGCATTGAACACCTCAGTGGCCTCCAAGTTCACAAAAAGACAGCGAGGAGATGTAAGTGA	128	MRGYLSPNLTKPRTYYENDERALQFEERESSRQYLPNGLHAASPDAHQQDERANDGQRLHFLARFFPSLKRLVLKELKRLNHVRIEQGAMPSIQELSFLHCQKWKILPKGIEHLSGLQVHKKTARRCK	13.97	Partial		---	---	---	---	---	---	---	---		XP_002467461.1	hypothetical protein SORBIDRAFT_01g028490 [Sorghum bicolor]	918	MAEGVVGILILKLGSALVLEACRLGTKQLYHEASALGRLFGEIRDIKEELESMQSFLQGAERFKDTDNNTANFIKKIRGLAFDIEDVIDEFIYKMEDKHGSFAAKMKRRINHIWTWRRLTSKLQEIKLKLENVDKRNVRYDMRGIAREDGSSDTHYRSTDHISYFPKEEHLVGIDENKELLMNWLRSDLQQQSVITTVWGMGGVGKTTLVAHVYNTVKVDFDSTAWITVSKAYQMEDLLKQIIRGFQKSDLKGELRVDIIDMEKRNLVEIIRDYLRGKRYLLVLDDVWGIDIWFKISDAFPTNSTSRFIITSRIHEVALLANGNCIIELKPLEAHHSWELFCKEAFWKNENKMCPLELNNLAQRFVDKCNGLPIAIACIGRLLSCRSPTYSDWESLYKELELQMTNNVILNVNVVLKVSLEDLPYILKNCFLHCTIFPEDYLIKRKRLIRHWVAEGFIRETEHKTMEEVAEGYLYELVNRSLLQVVERNESGRVQSCRMHDIIRLLALTKANEEGFCKVYDGMGSFSAEKTRRLSIHSANIKQLTQPTELTVRSIYVFSNDLTIDSLRPFLKHFYLLSTLDLQGAQIVELPDEVFSLFNLRFLSLRNTEVRNIPSTVGRLQKLEVLDVYNAKLLALPESVSKLRKLRYLHAATVPEINIKGVVAWTGIQVPKSIKYLTGLQALRLVEASSETLCHLGALTQLRTFAITNVQREQCADLCTVIMNMNHLVSLAIMAISEKETLQLEELCLPPTLSKLELGGQLDKKAMPRIVSSFSDLGNLTLLTLAFSKLDEDSFSCLLMLHGLRGLWVDKAYEGKRLHFNAMSFPNLRQLAISDAPQLNSVVIERSALQSLVQLTLVDCPELKALPDGIEHLRTLEKLYVRGASKELTELFQWNEETHESNENLEKIGHIRRVTVYP	42.65	68	7e-09	52.4		XP_003633333.1	PREDICTED: disease resistance protein RPM1-like [Vitis vinifera]	914	MADGAVNFLLEKLTTILVQKASLLGEAQGEIDEIKLELESMRSFLRDAERRKERSESVETWVRQVREVAYEIEDIVDEFLHHKERCWHGDGLKGFVQGVVNLPKDMTARHQISSKLQKLKAKVHEVSERSKRYGFDEINEGRRLGAACDRWGELPIFADEDELVGMEENTQKMLEWLEEDEPHRTIFSIVGMGGLGKTTLVTKVYEKVKRDFDCWAWISVSQTNGSGELLRSMIKEFLEIKQVMVPSNLGSMNYMRLVRMLIDYLHPKRYVVVLDDVWSIDLWSQIRGVFPNNRNGSRIILTTRNENVAASVGIGNQIHRLQPLQDTDAWALFCKKAFWNDLGRSCPKELEPLARAIMKKCEGLPLAIVAVGGLMCSRNKTVAEWKKVYESINWQLSHNPMLEQVKSILLLSFNDLPFYLKHCFLYCCIFPDGYPIKRKKLIRLWVAEGFITERKGMTMEEIAEEYLTELIFRSMVQVTETNDEGRVKTCRVHDLMRELAMTTSEKEDFCTASDGRETRLERKIHRLSVYNRGENIRLSGRMSRGLRSFFVFETDVSSPFSLNEVLAKFKLLRVLDLQGVSIETVPSSLLGLFNLRYLNLRETKVRELPKPLERLKNLQTLDVRNTNMERLPNGVSKLLKLRHLYMYHNNEGSSRTPSLLRSMQAPAGIWNARSLQTLVCIEAEEQLIKQIQNLTELRRLEITNLRAVDGPRLCASVQKMTSLIRLGVMAADGEELQLAALSLPPLVLQKLTLVGRLDGLPHWLGSLANLTHLHLGLSHLQQEIISSLNALYNLVFLQLKKAYDGEVLDFRIGWFPRLNKLNLLELRRLDSVRVEEGALPSIQELYLIRCPALKVLPEGIEYLTGLQKLHLEEMPEEFVRRLRSDISEDQSKVQHIPTINHVFMEDQSWVIETL	45.98	87	3e-13	65.5		---	---	---	---	---	---	---	---		---	---	---	---	---	---	---	---	---		---	---	---	---	---		K13457	RPM1	disease resistance protein RPM1	---		---	---	---	---	---	---
	9917	Peam|HassGeneModel_9917 maker-Ctg1909-augustus-gene-0.5-mRNA-1	1755	AATTAAAAATTGCCGGGAGGCCTTTAACACACTTCAAATCAAACACCATCTGCGAAAACCCATACAGTCATCTCCATGGATCCAAAGCTACTGGAAATAGCAAGATCCGGCAAGGTCGATGAGCTCAATCGAATCAAAAACCAAAACCCAGAAACCCTCACAGCATCAACCCCAAAAGGCAACACAGCCCTTCACATCGCCTCCCGGCTTGGACGCACCGAATTCGCTGCAACCATCAGCGACCTCTGCCCATCTCTTCTGCTGGTGCAGAACTCTAGAGGCGACGCTGCACTCCATGTTGCAGCAAGAGCCGGGCATTCGGCTCTTGTTGCGAAGCTGATCGAGAAAGCCGAGAGGGCGAATAAGAGAGGAGAGATGATGCAGAAGAAGAACAGGGATGGGAACACACCACTGCACGAGGGTGCGAGGAACCGAGACGGGAGAGTGGTTGAGAAGCTGCTGACGAGAGAAGAGGGTGTGGAGATGGCTTTCGTTGTCAACGAGGTTGGTGCGTCTGCACTCTATCTGGCCGCAGAAGGAGGGCGTGTTGCGAGCGTGGAACGGATTGTTGGGAGTGTGGAGAGAGTGATGGAGAGGGCTCATGCGGCTGCTTATGCGGGCCGCACAAACGCACGGCACTGCACGCGGCTGTTTTTCGGGGAGATTGCGGCAAGACAAGAACTAATCCAACAGAAGGACAAGTGCGGGAATTCTCCTCTTCATTATGCTGCTGCCCTTGGTGACATTGAGATGGTACGAATATTATTGCGGTCGGACACTTCCATTGCTTATCTTAAAGACAAAGACAATCGATCACCTTTCCATGTGGCAGCTAGTAATAATCATGTTCAAATAATGAAGGAACTCCTCCTCTCATGTCCAGATTCTGATTCTTGTTTGCAAAGCTTTGGCTCAAGCGGTGGAAGGCAAGGTCTTCAGAAAAGAGACAAAGAACATAAAGAGCCAAGACTCGAATCTTACAATGGCATGTCCAAAGTCATCTCCATGGTAGCTGGGCTCATGATCTCTGTCTCTTTCAATTCCGCATTCGCTGTACCAGGTGGGTACCACAATGAGGGATCAGACAAGGGCAAAGCTGCTCTAACAAAGAAGCCATTGCTCTGGTTATTCATTATCACCGACTCGATAGCTCTCTTCAGCTCCATCTCCGTTGCATTGCTCCTTTTCTTCGCAGGTATAGGCGACAGCGATTTGTTGGTTGCAGCCATTTCTATAGCCATGAAACTAATGGCAGTGGCTCTTTTATCACTATGCATATCTTTCACGTTGGGATTATCTTTGGTTCTGTCCGAAGGGCTTGCTATTCTGGTTTGTCTTATCTGTCTTGCGGTTTTCTTTCTTGGGTGTCATTGGTTTTGGACCAAGTTCCCTCTCCTCGATCTCTTCTTCAAAATTAGCTTTCCAAAGAGCTTATCATCTGTTTTTGGCTGTTCCATTCCAATTCCAATCAATGCTCGTTTTCTAGTAAAGTGGGAGATGGACTTATATATCAATCGAGGAATTCAACAAGAATGGTAAGTTGGCGGACACGTTGGGTGGAAAAGGCACGAAGTTCTGGCATTGTTTCTCGTCTTCTTCGAGTCTCCATATTTCGTAGGTGAGAGTGGGTGTTTTTCCTCTGCTATGTATTTGAAGTGCGATTGGATGATCAGGTGTTGGTTGTTGTTTAGAGTGTGTGGTGATTTCTCAAATGTACACAACAGGGTTTGGAATAAACATAAAAATATTATGATT	487	MDPKLLEIARSGKVDELNRIKNQNPETLTASTPKGNTALHIASRLGRTEFAATISDLCPSLLLVQNSRGDAALHVAARAGHSALVAKLIEKAERANKRGEMMQKKNRDGNTPLHEGARNRDGRVVEKLLTREEGVEMAFVVNEVGASALYLAAEGGRVASVERIVGSVERVMERAHAAAYAGRTNARHCTRLFFGEIAARQELIQQKDKCGNSPLHYAAALGDIEMVRILLRSDTSIAYLKDKDNRSPFHVAASNNHVQIMKELLLSCPDSDSCLQSFGSSGGRQGLQKRDKEHKEPRLESYNGMSKVISMVAGLMISVSFNSAFAVPGGYHNEGSDKGKAALTKKPLLWLFIITDSIALFSSISVALLLFFAGIGDSDLLVAAISIAMKLMAVALLSLCISFTLGLSLVLSEGLAILVCLICLAVFFLGCHWFWTKFPLLDLFFKISFPKSLSSVFGCSIPIPINARFLVKWEMDLYINRGIQQEW	79.138	Complete		XP_006855841.2 PREDICTED: LOW QUALITY PROTEIN: ankyrin repeat-containing protein At5g02620 [Amborella trichopoda]	PREDICTED: LOW QUALITY PROTEIN: ankyrin repeat-containing protein At5g02620 [Amborella trichopoda]	563	MIDDDLEELDMKAWAAMRLYLVNEVLLNIVGNKWQKICEKIKKILGSWVYWLSDGKRVSENITENPHVLFSLTPQKNSAFHISSKLDHQPFASELLHLCPPFLTHPNSKGDMPLHVAARSGHSTIVKALISFGKLLGDVVEGGRGGVGESPAYVAAERGWVDIFRKIMKATPQFVEKGPDAWTPLHATVIRGHREIVEDLLRDKPNLTKNVDTFGSTALHYAASANHIEILKALLRRNPSPAYLLDEDGLSPLHIAAGSGHVAAMQELLLACPDSVELLDEVGHNAFHVAAENDEPSIIMHACRRSELAELLNEPDGQGNTVLHITVRKENSHNVNLLLDLPNLDFRAMNSHGDTALDITAQKGGHTYEQVAIWKALEIRGAARGRRRQSQEPRQHWTSEATNESYKTMANTLALVATLIAIVTFAAAFTMPGETKTHGHKEGTTMFLHKAAFRTFVVADTVAMCSSMVVALVLVWAVPSVLGMLANAVGWGLRLLWVALGGMVVTFVTAVYVTISPDCMWLVVVCVMGCSVPFLVAPIVTLSACQSVPKKAFQYDQIQAPLR	24.62	390	9e-16	79.3		XP_002463918.1	hypothetical protein SORBIDRAFT_01g008890 [Sorghum bicolor]	565	METEAKRGMDPALYKAATQGCVRSLRKLVVKDVKILNSKTPQDNTALHLAALHGHPKFARQVLAVSEELMVARNADGDTALHLAAKTGRQKVAEVLVDIARAWPDEPNSEDTLLKSPLIMTNHEGNNPLHEAVRHRKTAVALALLDADHSRAYDPNEKMESPLHMAAREGLVHVVRKVFDFAWVEPQYVSSAAVSGTALHQAVLGGHTKVVEIMLEKHEQLVDMTDSNGNNALHYAAQKNNSHVVELLLHKKTQLAYSRNKDWQSPLHVAAQYGSTAVIKALLHHCSDVSEMEDGNGRNAFHASVISGKANALRCLLRRVRPAELLNRADKNGDTPLHLAAKMSHVHSALMLLRDRRVDPCIRDRDDQTARSLVEKKLHTGETDAHEMYLWKQLKRQESARCRKQQLPPVTFSGDSRTSSHKYFERSVETYILVATLIATVTFAATFTMPGGYYQDSGIAIHGHDTAFKIFVISNTVAMCSAIVVVYCFIWAWKDPLKFKIDQLVWGHRLTMIAGLGMLVSLMASVYITVPHKSRWPAYVVIAIGMSTPAVVVLMLGRDVIFVPL	24.05	395	5e-21	95.9		XP_002266727.1	PREDICTED: ankyrin repeat-containing protein At3g12360-like isoform X2 [Vitis vinifera]	824	MAEERDPVELGMALGADSNMKEDSVTAKKRAKRWAITAEASMEREKGMLDQDEDDLCVGEKLGFSDQSNRAKERDLVELGMALDADSNMKEDKETSKKWRADSTLISSDSTMEENPAPPEMWVPETSPIFADTKMAIDISSYFTMKECRASPWARESIMLGMPITAEASMEREKGTLDEDEDEDEDEDDLFVGMPISADANMETERTMLLVRNISAPSTHGPHAPADEDEDAEHKKLMDRRMHALATQGNVDGFIKILGSISSEQNPLLCQVSPRKNTCLHIAASFGHHDLAKYIVKECPDLIKNKNSKGDTALHIAARKRNLSFVKIVMDSCPSGGGASQDVEKAEPSLLGIGNKEGNTVLHEALINRCKQEEVVEILIKADPQVAYYPNKEGKSPLYLAAESHYFHVVEAIGNSEVEERMKNRDRKAVHGAIMGKNKEMLEKILAMRLVHQKDEDGRTPLHCAASIGYLEGVQMLLDQSNLDPYRTDSHGFCPIHVASMRGNVDIVKKLLQVSSDSVELLSKLGENILHVAARYGKDNVVNFVLKEERLENFINEKDKAGYTPLHLATMHRHPKVVSSLTWDKRVDVNLVNDLGQTALDIVLSVEPPTTFDQALIWTALKSAGARPAGNSKFPPNRRCKQYSESPKMDKYKDRVNTLLLVSTLVATVTFAAGFTMPGGYNSSDPNVGMAALLMRNMFQMFVICNTTAMYTSILAAIILIWAQLGDLNLMDTALRFALPFLGLALTAMSLGFMAGVYLVVSNLHWLAIVVVIIGIICLVGLLVPFFLLFLPSKSTNRILRHISYYPFLILVWASKSPEMKRED	26.23	530	3e-38	149		XP_010324425.1	PREDICTED: serine/threonine-protein phosphatase 6 regulatory ankyrin repeat subunit B [Solanum lycopersicum]	574	MDPRMYFAAMKGSMEDGDFSVVDHLTKEEENGYQVTPKGNTILHVAALFGQRAFVGEVLKISPALLCYKNKKNETALHIAANVGQSEVVSELLSIQGQETVLVRMKDDIGDTAMHKAVRSGHIDIVRILVKLLLDPEHDFPANKAEETPLYLAAESGFHDALIEILNVCKEPTHVAGPSNRTPLHAAVIQEHTECARLLWQWNKPLCEESDIWGWNSLHYAVKQGLTEIVSDMLGWKKSLAYLPAGSENDWTTAFHIAASEGDALMIYELLNHCLDCWDMVDSNGQNALHVAILKGHNETLLNVLSLESIICDSLVDEADNEGNTPLHLLAASGNRVPQMILDHPSAKKMAFNKQNQTPLDIALSSTWTIKKEKLVGDLCSINGRLGQRDFKVKRKTETIGNIRQMRKEDDQDKAKRDKIEIEKIMKAAQIQVVVATLLMTVTFAAGFTLPGGLYNDDSPNKGMAILLRKTAFRAFVISDVLAFAFSAGAIFIYFFMADCDVDEDEECKRDWFKVLRSYYYIAGILQLLAMGAVVIAFVTGMYATLANSLALAISVCVIGCVSFLMYFWIIIWV	24.23	454	1e-16	83.2		AT1G03670.1	---	ankyrin repeat family protein	616	MKCDSKSETVSSSSTSGSLSDPDQWTIFKDKDESEIMNPAILCAVRAGDKVSLLKRINDDVKVTQRLVDNQGNSILHIAAALGHVHIVEFIISTFPNLLQNVNLMGETTLHVAARAGSLNIVEILVRFITESSSYDAFIAAKSKNGDTALHAALKGKHVEVAFCLVSVKHDVSFDKNNDEASPLYMAVEAGYHELVLKMLESSSSPSILASMFSGKSVIHAAMKANRRDILGIVLRQDPGLIELRNEEGRTCLSYGASMGCYEGIRYILAEFDKAASSLCYVADDDGFTPIHMAAKEGHVRIIKEFLKHCPDSRELLNNQCQNIFHVAAIAGKSKVVKYLLKLDEGKRMMNEQDINGNTPLHLATKHRYPIVVNMLTWNDGINLRALNNEGFTALDIAETMKDNNAYVLYKRLIWMALVSAGAPHGPNLIPLTVSQSSKQSPERYKDSVNTLMVTATLVATVTFAAGLTLPGGYMSSAPHLGMAALVNKLNFKVFLLLNNIAMCTSVVTVMALIWAQLGDALLTKKAFRLALPLLLTAVVSMMMASVAGLTLVVSDLPWLSHLVLAIDSAFLVFLMLLIIPYAFSSTRHGFLRHIFYFPYFLMLLVVSEGSNNMDG	22.04	431	4e-18	87.4		6	1.50E-35 | 3.30E-25 | 3.80E-25 | 4.40E-25 | 1.50E-21 | 9.90E-19	121.3 | 87.9 | 85.4 | 86.1 | 75.9 | 67	PF12796.2 | PF13637.1 | PF13606.1 | PF00023.25 | PF13857.1 | PF13962.1	Ank_2 | Ank_4 | Ank_3 | Ank | Ank_5 | PGG		---	---	---	---		1	GO:0005575	1	GO:0003674	1	GO:0008150
	9918	Peam|HassGeneModel_9918 augustus_masked-Ctg3643-processed-gene-0.0-mRNA-1	273	ATGGAGTCGCTAAAGATGGAAGCCATGGGCAGTTCAATCCTAGTACCCAGCGTTCAAGAGCTCGCCAAAGAGAGCATGGTCAATGTTCCACCTCGCTACATACGTCCTGATCAAGACCCACCACTCATCAACGCTCCCCTACCGTCCATCTCGATCCCAATCGTCGACATGAGCAAGCTGCTGCAACAAGAATCATCAGCTGCTGAATTGGAGAGGCTGCACTCTGCTTGCAAAGACTGGGGCTTCTTCCAGTTAGCTCACGGCTTGCCGTAA	90	MESLKMEAMGSSILVPSVQELAKESMVNVPPRYIRPDQDPPLINAPLPSISIPIVDMSKLLQQESSAAELERLHSACKDWGFFQLAHGLP	25.2	Partial		XP_006855491.2 PREDICTED: protein SRG1, partial [Amborella trichopoda]	PREDICTED: protein SRG1, partial [Amborella trichopoda]	352	PINRIKIGHVDDVQELRRTRPAVVPERYVRDHCERPDRVPTNRSTTQVPVIDMSRLLGRESQNELAKLARACEEWGFFQVVNHGVDRALLEKMEGVAKEFFMLPLEEKEKYPMAPGTVQGYGHAFIFSEDQKLDWCNMLALGIHPHHIRNPLLWPKKPQQLSETLETYSMNIRRLCQRLLGAIARSLGLREEMFNEMFGEAVQAVRMNYYPPCPRPDLVLGLSPHSDGSAITVLQQDLGSAGLQIRKGNDWVLVEPLQGALVINIGDTIEVLTNGKYQSIEHRVVTNKEKDRLSIVTFYAPSYNINIGPLPRFIDDKNLAKYRTYNHGDYSRYYVTNKLEGKKSLDFAKIRK	40.26	77	2e-10	54.7		XP_002437986.1	hypothetical protein SORBIDRAFT_10g005940 [Sorghum bicolor]	356	MAHAEAGGSLAVPNVQALAETYNRSDEQIPGRYIRDEEAAEEVIVDHDISSAIPIIDVNKLLDPQSSKEECAKLGSACKHWGFFQVINHGVPNEVICNFRNDITEFFKQPLEAKMAYSMIPGNLQGYGQHFVVSENQKLDWADLFGLVLRPIDSRDMRFWPSHPPSFRNSVDRYSSEAAKLVSCLLKFLAVDMGVEPESFLEIFRGQPQSMRMTYYPPCKQASKVVGLSPHTDRMGLTLLLQANDVQGLQIRKDGKWVAINALDGAFIVNVGDTLEILSNGRYKSIEHRAMVHPTRERMSAALFHAVYLDATVGPLPELVKNDGEARYSSISFVDFRKRFFASKLDGRSNLESLKS	43.68	87	2e-14	66.2		XP_002269087.1	PREDICTED: protein SRG1 [Vitis vinifera]	366	MDAQKLTSLGGSLMVPSVQELAKKTLTTVPPRYLRPEQDPPFLSDSSTTCSSIHVPVIDFHRLVSGDVLDSELDKLHYACKDWGFFQLTNHGVSSTLVERVKVEVQEFFNLPMEEKKKFWQEPEDLEGFGQAFVISEEQKLDWADMFYMITLPTYLRKPHLFPKLPISLRDSLEIYAVELRNLAMTILGFIAKALKMEANDMKELFEEGHQGMRMNYYPLCPQPDQVIGLTPHSDAVGLTILLQVNEMEGLQIRKDGMWVPIKPLPGAFIVNMGDILEIVTNAAYRSIEHRATVNSIKERLSVATFYSPKLNGDMGPAPSLVSPDSPSLFKRIGVADYFKGLFSRELHGKSYLEVLRTETGEAQNN	48.39	93	4e-28	104		XP_004233001.1	PREDICTED: protein SRG1-like [Solanum lycopersicum]	354	MESTPVKMNFGKSLLVPSVQELSKQRLTNIPARYVRSEQEPPVINAGEAVPVIDLQKLISGDSMDSELQKLHFACQQWGFLQVINHGVTPSLLEDFKREVIEFFGLPMEEKKKLWQQEDNHEGFGQLFVVSEEQKLDWSDMFYITTLPSHIRQMDLFQKLHSKLREIMEAYCNEIKNLAMIILCQLAKALRMDEKEMRELFSDGVQSIRMNYYPPCPAPEKTIGFSPHSDADALTVLFQLNETAGLQVRKDGVWVTVKPLPNALIVNIGDIMEIVSNGVYRSIEHRAIVNSNKERLSVATFYSSNLDSELGPAQSLTGPNNPPIFRRVPVDKYFKDFFARKLDGKSYIDFMKEE	47.56	82	4e-23	90.5		AT1G17020.1	SRG1, ATSRG1	senescence-related gene 1	358	MEAKGAAQWSSILVPSVQEMVKEKTITTVPPRYVRSDQDKTEVDDDFDVKIEIPIIDMKRLCSSTTMDSEVEKLDFACKEWGFFQLVNHGIDSSFLDKVKSEIQDFFNLPMEEKKKFWQRPDEIEGFGQAFVVSEDQKLDWADLFFHTVQPVELRKPHLFPKLPLPFRDTLEMYSSEVQSVAKILIAKMARALEIKPEELEKLFDDVDSVQSMRMNYYPPCPQPDQVIGLTPHSDSVGLTVLMQVNDVEGLQIKKDGKWVPVKPLPNAFIVNIGDVLEIITNGTYRSIEHRGVVNSEKERLSIATFHNVGMYKEVGPAKSLVERQKVARFKRLTMKEYNDGLFSRTLDGKAYLDALRI	50.55	91	7e-22	87		1	1.2e-07	32.2	PF14226.1	DIOX_N		---	---	---	---		1	GO:0005737	3	GO:0016491, GO:0016682, GO:0016706	8	GO:0009737, GO:0009793, GO:0009813, GO:0009830, GO:0009845, GO:0010162, GO:0010260, GO:0055114
	9919	Peam|HassGeneModel_9919 maker-Ctg3643-augustus-gene-0.2-mRNA-1	399	ATGGAGTCGCCAAAGATGGAAGCCATAGGCAGTTCAATCCCAGTGCCCAGCGTTCAAGAGCTGGCCAAAGAGAACATGGTCAATGTTCCACCTCGCTACATACGTCCTGATCAAGACCCACCACTCATCAACGCTCCCCTACCGTCCATCTCGATCCCAATCATCGACATGAACAAGCTGCTGCAACAAGAATCATCAGCTGCTGAATTGGAGAGGCTGCACTCTGCTTGCAAAGACTGGGGCTTCTTCCAGATTCACATCGTTGGAGTAGGAAGGGTCACAGAGGAGTTCCGAGTAGAACACAAGGAGCTGTCGTTCTCGGAAGTGTCGTTCTCGGAAGTGCTCTCCCAAAAACTTCAAAACAACAAATCACAGAGCTTTTCTTTTGGCAGAAAGTAG	132	MESPKMEAIGSSIPVPSVQELAKENMVNVPPRYIRPDQDPPLINAPLPSISIPIIDMNKLLQQESSAAELERLHSACKDWGFFQIHIVGVGRVTEEFRVEHKELSFSEVSFSEVLSQKLQNNKSQSFSFGRK	31.62	Partial		XP_006846292.2 PREDICTED: protein SRG1 [Amborella trichopoda]	PREDICTED: protein SRG1 [Amborella trichopoda]	377	MEISPTSTEQPMSFSRSSKKLQGFPFKQNWAKSLPVESIQEIVRKNPSIVPERYVKSHEERPNQNSLSPLTSQTPTIDFSLLSQQNEDELQKLDLACKEWGFFQIINHGVSENLLQKMQATAAEFFKLPIEEKKKYAMASDDIQGYGQAYVVSEQQNLNWGDLIYLQIFPSRYRKMSYWPTIPEFKETIEDYSSAVNKVAVQLLPNISVILGLDKDGLHGLHQEIMQGIRMNYYPKCCKTDLVLGVSPHSDQTTITILLQDDDEVGLQIHHQTGWVPVKPVPNTLVVNVGDVLEVWSNGRYRSIEHRAVTYEKKERMSFATFIVPDQEVELEPLDQMMDRHYGPRMYKKIKYGDFVRHSLARKLAGKTHTEFLKIET	40.91	88	1e-11	60.1		XP_002437986.1	hypothetical protein SORBIDRAFT_10g005940 [Sorghum bicolor]	356	MAHAEAGGSLAVPNVQALAETYNRSDEQIPGRYIRDEEAAEEVIVDHDISSAIPIIDVNKLLDPQSSKEECAKLGSACKHWGFFQVINHGVPNEVICNFRNDITEFFKQPLEAKMAYSMIPGNLQGYGQHFVVSENQKLDWADLFGLVLRPIDSRDMRFWPSHPPSFRNSVDRYSSEAAKLVSCLLKFLAVDMGVEPESFLEIFRGQPQSMRMTYYPPCKQASKVVGLSPHTDRMGLTLLLQANDVQGLQIRKDGKWVAINALDGAFIVNVGDTLEILSNGRYKSIEHRAMVHPTRERMSAALFHAVYLDATVGPLPELVKNDGEARYSSISFVDFRKRFFASKLDGRSNLESLKS	44.19	86	4e-13	64.3		XP_002271080.1	PREDICTED: protein SRG1 [Vitis vinifera]	354	MDAQKLTSLGGSLPVPCVQELAKKTLTTVPPRYLRPEQDPPFLSDSSTTCSSIHAPVIDFNRLVSGDSMDSELDKLHYACKEWGFFQLTNHGVISTLVEKVKVEVQEFFNLPMEEKKKFWQQPEDLQGFGQAFVVSEEQKLDWADMFYMITLPTYLRKPHLFPKLPISLRDSLEIYAVELRNLAMTILGFIAKALKMEANDMKELFEEGHQAMRMNYYPPCPQPDQVIGLTPHSDAVGLTILLQVNEMEGLQIRKDGMWVPIKPLPGAFIVNIGDILEIVTNGAYRSIEHRATVNSIKERLSVATFYSPKLNEDMLTIPLGSGGHVVFSHDASNQGLGCVLMQHGKVIAYVFIQ	47.12	104	2e-28	106		XP_004233861.2	PREDICTED: LOW QUALITY PROTEIN: uncharacterized protein LOC101257141 [Solanum lycopersicum]	1114	MEEAKLRKLGGSLKVPNVQELAKQQLAAVPSRYMRDDIENQSYSSILPQVPVIDMKKLLEIGDIDDDSELVRLHLACKEWGFFQLVNHGVNSSLMKKVKSEIRAFFDLPMEEKTKFEQEEGDLEGYGQAFVVSEEQKLDWADILYMITLPTHLRKPHLFPKLPASFRDALEQYSRTLKELAMKILYVMARALGMKTEDMNVLFEQDGTQMMRINYYPPCPQPERVMGLCPHTDAIGLAILLQVNETEGLQIKKDGAWTPVPYLPDAFVVNIGDILEILTNGIYKSTEHRAIVNEDKERISIATFLSPNLDGDLGPAPSLLTPQCPAEFRRIGVADYFKGYFSRELVGKSYVDSIRIGNGGDGNSSLQQKQMESTPEKLYFGKSLLVPSVQELAKQHLTNIPARYVRPEQETPVISTGASVPVIDLQKLISGDSMDSELQELHSACQQWGFLQVINHGVTPSLLEDFKREVIQLFKLPMEEKKKLWQQEDSLEGFGNAFVVSEEQKLDWSDMFGIMTLPPRIRKVDLFQKLPSNLRDVLEAYCKEIKSLARIIVCQLTKALRMDEEEMRDLFSDGMQSMRMNYYPPCPEPNRAIGLSTHSDPGVLTILFQLNETEGLQVRKDDIWVPIKPLPNALIVNIGDMMEILSNGVYRSIEHRAIVNSNEERLSVATFYYMNLESELGPAHSLIGPHNPPIFQRVSVHKYLQDFFARKLDRKSNLDFLKVETSDGESSNIFQALPSTWIMILLKKKKYKLMMEEARSRKLGGSLKVSNVQELAKQQLAGVPSRYIRVNDDENQLYNSSILLPHELAPVIDMKKLLKIIKDGDTELNRFHLACKEXGFFQLVNHGVSSSLMEKVKSEIRAFFDLPMEEKTKFEQEEGDLEGYGQAFVVSEEKKLDWADILYMITLPTHLRKPHLFPKLPASFRDALEQYSRALKELAMKILYVMARALGMKTEDMNVLFEQDGTQMMRINYYPPCPQPERVMGLCPHTDAIGLAILLQVNETEGLQIKKDGAWIPVPYLPDAFVVNIGDILEIVTNGIYKSIDHGDKERISIATFFSPKLDGDLGPAPSLLTPQXYRRIGVADYFKGFFSRELHGKSYLHTLKIGNGDHDSN	46.08	102	2e-22	91.7		AT1G17020.1	SRG1, ATSRG1	senescence-related gene 1	358	MEAKGAAQWSSILVPSVQEMVKEKTITTVPPRYVRSDQDKTEVDDDFDVKIEIPIIDMKRLCSSTTMDSEVEKLDFACKEWGFFQLVNHGIDSSFLDKVKSEIQDFFNLPMEEKKKFWQRPDEIEGFGQAFVVSEDQKLDWADLFFHTVQPVELRKPHLFPKLPLPFRDTLEMYSSEVQSVAKILIAKMARALEIKPEELEKLFDDVDSVQSMRMNYYPPCPQPDQVIGLTPHSDSVGLTVLMQVNDVEGLQIKKDGKWVPVKPLPNAFIVNIGDVLEIITNGTYRSIEHRGVVNSEKERLSIATFHNVGMYKEVGPAKSLVERQKVARFKRLTMKEYNDGLFSRTLDGKAYLDALRI	50	86	1e-18	80.1		1	3e-08	34.1	PF14226.1	DIOX_N		---	---	---	---		1	GO:0005737	3	GO:0016491, GO:0016682, GO:0016706	8	GO:0009737, GO:0009793, GO:0009813, GO:0009830, GO:0009845, GO:0010162, GO:0010260, GO:0055114
	9920	Peam|HassGeneModel_9920 maker-Ctg1576-augustus-gene-0.3-mRNA-1	443	CTGTGATCTCTCATCTCTCTCTTTCTCTCAAATCAGAAAAGGCCCTCTCTTTCATTGTTCAGTTGGAATACATCAGATCTCAGATCTCATTGTTGGAAAGATATGTGATCCCGTAACCATATCCAGGCTTTTGAATGCCACACTTGTCATTCCAGAGATCCAAGAAAGCACTCGATCAAAAGCCATGAGATTCTGCAAGCTCTAAGAAGGTTGAAAGGGATATCAACTGGCAAGAAAGGGAAGATGTCAGAGCATATAAAGTGTACTTTTTACCAGCTTACTGAGGACTCAATGAAACTTATGGAGAATGGTGATTACAATGTTTACCATGATGAAAGGGAGGTCTTTGAGCGTGAGGCTGGTTAGTATCATGTTTGGCTCTTTCTTTCTGGAATTACATATTAATCTATGTTTTTCATAGTCATTTTTAAGCTTTGGTAATT	40	MSEHIKCTFYQLTEDSMKLMENGDYNVYHDEREVFEREAG	11.576	Partial		XP_006828483.1 PREDICTED: uncharacterized protein LOC18423823 isoform X1 [Amborella trichopoda]	PREDICTED: uncharacterized protein LOC18423823 isoform X1 [Amborella trichopoda]	436	MEGPSNLKRPRPPEEFSDSHKEDNRPRERKVRFPKGKKVKRTDGTSLVKDESGENVIGLTDPRFAAKERANRRNQIEAELLSDENTGILDDIAGAEEEYEDDGEFEEDGVQIEPFNLKLEREEGYFDSEGNYVEYRNENDIKDAWLDNIDVDGQYARKKIPQETKEVEEVKSFSSAEIAKIKRRIANLLRPGETVLQALRRLKGTSDTTTKRGKMSADVKAVFDQLTEDSVKLMDNGDYNVYHDKRETFEREAEGYERLGSAREGSSANDRIGSVDALETDGILSTGDELGVGSAVSASAPEDAGMPTTQVASKDDGDTFDMFGDDDETNARTNPTANDVNSTSGSTPGESLTGTENPLVSYNLEQNGSPVSEVGEGPETDYVYDESSGYYYSSSLGYYYDPVSQLFCSAATGRWYSYNGQSGAYDEIPDSESAPN	74.36	39	1e-15	66.6		XP_002460147.1	hypothetical protein SORBIDRAFT_02g023400 [Sorghum bicolor]	230	MQALKRLKGTSKDKRGKMAEGTKRIFDELTEAAMKLMENGDYNVYSDDRETFDREAAGYERLARARLGLPEVDGVSEDPKYNQTPLSVLEIDQPSSVLEMELGPSTANISTATAAINDDDSNLDMFGDDDNDDANRSSDANTVGSGLNPGTSDVKKADNGSVDSDYVYDPSSGYYYSSSTGYYYDPNSGYYGYASTGTWYSYDEQTGTYKEIQDEQTSTAKEELGDAIKE	65	40	1e-10	52.8		XP_010656829.1	PREDICTED: CD2 antigen cytoplasmic tail-binding protein 2 isoform X1 [Vitis vinifera]	419	MEEKPARSMKRPLSADDVLNKPPMQKRVKFPKGKKVKPGDEVLNAGKDEDVPSELKDPRLAAKERAKHRTQITAELFSEESRGIFHDISAAEMNYEGDENFDDDGIQIEPFNLNQEREEGYFDSEGNFVEYVNEKEIKDAWLDSVDLEPKFDKRNMVTKVEDDTQDLTTAAIGKIKRRIADLLEPGETVLQALRRLKGTSNNRKEKMSAETKLLFDQLTEDAMKLLENGEFNVYHEKQEVFEREAEGYERLAQAKGEGTSMGAVQGASGSVMERDLFSVTYLGAAASILPETAAGSSNLNGSTTEISNNDNDAFDMFGEDDEPAPANLSSDGGNLATVPNSDMIDQPLSEVQGTSSETGALQNDYVYDESSGYYYSSSLGYYYDPSSGLYCSAASGQWYSFNEETGTYDEIHEVASNTS	66.67	39	2e-12	58.9		XP_010319329.1	PREDICTED: CD2 antigen cytoplasmic tail-binding protein 2 isoform X2 [Solanum lycopersicum]	388	MEEGSSRRAKRPFVEDDDSNKAPEQKRVRFPKGKKAKQGDTTIDGCEDKPSGRTDPRNAAKERSARRNQITAELLDEENEGEIADISRAEVEYEENETFIDDGIAIEPFNLNKEREEGYFDASGNYVEYLNENEIKDAWLDSVDTEKTYSGKKAIKISNEDEIQDLTSEQLGKMKRRIADVLEPGETVLRGLRRLKGTSNNNKGKMSGETKQLFDQLTEDAMKLMENGDYNVYEEKQESFQREAEGYEKLAQARQGKSSESMQPKPYSILDEGFLPSGSTATAEGHPMHKTDVASSNSYNSASKSDDAFDMFGEDDENTPANPAPNGGDQHGDYVFDESSGYYYSSSLGYYYDPSSGLYCNASSGQWYSYNDESGIYQEVPQATSDAN	66.67	39	2e-11	55.8		AT5G09390.2	---	CD2-binding protein-related	349	MADSSSRRNLKRSFLEDEDSDKQPPEKRVRFPKGKKSKPEQLLEEEALARRKARDAAKERAKIRNQNTTKLFIEDDSDDINQAQETYEDDGNRTEDGIQIEAFSLDREKEEGYFDADGNFVEYVREKEVKDAWLDSIEKNPMYMGRSAANDTEMDDDSGNEKAGDDLSQDEIGVRKRRIANVLEPGETVLRALRRLKGNSNNRKEKMTSETKLIFDQLTEDADKLIENGDYNVYHEEQEVFQREAEGYERLAQAKENGTANIVSCDMFGDDENAPEPSSDLQPSSSISGTQLNSDYVFDESSGYYYSSSLGYYYDPNTGLYCYATTGKWYDEETKEYKEVVSEVATEEV	66.67	39	3e-12	57.8		---	---	---	---	---		K13099	---	---	---		1	GO:0005737	1	GO:0003674	1	GO:0008150
	9921	Peam|HassGeneModel_9921 maker-Ctg1556-augustus-gene-0.4-mRNA-1	1269	CGGCTATTATATGTTGAATTGTTGATAATAAGATTTCGGCCTCTGCCGATACAACGTTTTAGAAAGCAAAGGCTACATATCTGAAAGCAAAAGCAAATACATATAAAAATCTCCCACTCTCTCTTGATCTTCTTCATTCAATTCGTAACCTTCCTTGCGTCCAAACCCTAGTCTGCGAAATGAAAGTGGGTTCGAAGGTTATATTCCTCTCAAATGATGCAAACGGATTCGGCTCTGCAATCTCAGACGCTCTCCAGCCAAACCCTGATTCATCCCTCCAAAGATCTGTATCTTGTTTCGATCTTTCATTAGAAGGGTATGGGATAAAAGATCAGAAAGCATCAGGAAAGATCGTGAATTTCATCGATCCTCAAGGGTCAATTAAGGTATCCATATTGCTTCTGCAAAAGTATGAGCCACCAATTGCTGCTTGTGCTGTTAATGAAGTACTGCAATCAATTATCATTGGAGCAAATTCCTTTGATCTCCCTACTGTTGTACTCCCTTTCATTGTGTCAGCACAAAAGATAAACAGGGAAATGACTCATTCAACATTGACTGATCAAAAGGTGACAATCTATGGTGCCCAAATAGGCAACGCAACTGACTTCACTCAGACAATGATATCTGGACTCCCCAGCCCATCGCCATCATTGCCCATCTCTTGCGAGTCACTAGCCTGCTTGCTGCAGTTGGTACGTGTCTTGAAGCAGCCGACTGTTGTTCTTATAGGATCAAGCAGTCAGCCTGAAAGAACAGCAGAGGACGATCTTCTGGCATTATACGAGATGGGTGCATTCTTGGCAAATCATTTCGGCTTGTGTTTCTCCACAGACGAAATCCGTTTGAATCTACAAGAAAAAACAAGGGGTTCCCAAGAGGCATGGCGTGCATTGTATGGCTGAAGTTGAGAGATCAGTCACAGCCATAATTTGGAATAGAAGTGTAAGATGCTGAAATAGTTTCTTAGAAGTATTCATGTCATTAAACAGTAAATCTTGTTTGTAATTACTCGATGACATGCCGGAACTTTTTAGCTATATATTTTTGGCAAAAACCTTCATAATAGCTCTAGCCTGGCAAGAAGGGCCTGACTTGAGCCCCAGCCCAAAAACAAAGATACTAGAATTTGGAGCTTTCTTAGAGATTTTATTGGATAGAAAACAAATATATAATTTATTAGCCTTAAAATTCTAGATAAAAAAGGAGAGAAAGTGATGTGAAATTACGTAAGCTATAAATCAAATTTGAAAATTTAAATTCTGATGC	241	MKVGSKVIFLSNDANGFGSAISDALQPNPDSSLQRSVSCFDLSLEGYGIKDQKASGKIVNFIDPQGSIKVSILLLQKYEPPIAACAVNEVLQSIIIGANSFDLPTVVLPFIVSAQKINREMTHSTLTDQKVTIYGAQIGNATDFTQTMISGLPSPSPSLPISCESLACLLQLVRVLKQPTVVLIGSSSQPERTAEDDLLALYEMGAFLANHFGLCFSTDEIRLNLQEKTRGSQEAWRALYG	101.748	Complete		XP_006857702.1 PREDICTED: uncharacterized protein LOC18447543 isoform X1 [Amborella trichopoda]	PREDICTED: uncharacterized protein LOC18447543 isoform X1 [Amborella trichopoda]	240	MRVASKVIFLYRDANGFGTAIANSLKPNPNSGSKRIKSSFDLSLERYGIHDTKASGNIIDFVDAQGATQVTILLMQNYEPPIAGCAVNEVLKSITQESGTNRPLLMLPYIVSSSKLEQKVRNLGKISRNFPLYGIKIGPDTDSIASMVDGLPKPPSTLPIHDEILACLLQFVRVLRLETVFLVAPTSGSNTAAKQEREVLSELGEFLASRVGLSFSKECVEDDRVEKANASKEDWRALYG	49.38	241	1e-68	211		XP_002454074.1	hypothetical protein SORBIDRAFT_04g024210 [Sorghum bicolor]	238	MRVAPKVLFLVRDAAGYGAALADSLRPRTGLTRESSPFELALDKYGLHGEKASGELLSFSDSNGSPQVSIFVLPDYKPPLAACVVNEVLELISSEATSTERILIVPFITRSSSYHRGMEHATKASPVLHGAEIGATTDYTHLFVGGTTKPPTFLQIRSEPILCLLEMVRVLRMPTVLLVTSGGQQQGKSSTVSDLEVLQCLGEHLAKHMALEFSKETVLKRGIEKSPIDQEPWRELYG	40.74	243	5e-52	168		XP_002263850.1	PREDICTED: uncharacterized protein LOC100259755 [Vitis vinifera]	226	MKVAPKIVFLFNDCQPFFDALRPNPNSSLTTLEDAFHLSLERYGIRDRNASGTLLHFVDNKGSYQLSMVLLQNYEPPILACAVNEVLASITGEQSSPLPTFLVPSSKLKWEIKNSAPNHKNALYGMQIGPETETTQALATRTKKPPSLLQIHHEPLAIFIQLARVLKLPTFVLIGQNGKGEELEMLHKVGEVLASTSGLCFLRERIKWNPTMTSKDVGEPWRALYG	45.23	241	5e-55	176		XP_004243603.1	PREDICTED: uncharacterized protein LOC101268776 [Solanum lycopersicum]	240	MKVAPKVILLFRDPTGFGTAIFEALQPNPKSNLQKRQESLDLSLQHYGIKDQKVSVEVVHFLNGANLEVSLLLLENYEPPTLACALNEVLALLVGDGLSNMPTIVAPFVVAASKLKMENRTSVSIDNRSVYGLQVGASSDLTKALCTNLQSPPPSLQICNEQLACLLQLVRVLKMPTYVIIGKKGQNLHRKTSEEEHEVIHEIGQHLASFSSLSFSGEKIAWDATKSSKETQEPWRALYG	46.91	243	1e-55	178		AT3G07640.1	---	unknown protein; Has 27 Blast hits to 27 proteins in 10 species: Archae - 0; Bacteria - 0; Metazoa - 0; Fungi - 0; Plants - 27; Viruses - 0; Other Eukaryotes - 0 (source: NCBI BLink).	241	MKVAEKIVFLWNDSDGFAATISDTLNPSPSSPLRKLEEQIQLPLDKYGVEGVETGGSIVHFVDENEVYQVSIFLLRSYEPPVLVCAMNELLDLITRGSSTLPTIIAPFFVAASKLKFNNRSLEANNRKASLHYVQVATETETSRLFASRIEKPPLSMQIHYEPLSCLLHLARVKRLPTAILIGQRSNSLTHKALDEELQVIHETGELVASWTGLSFSRDRIKWSASKTSKEEESPWRALYG	36.63	243	1e-49	162		---	---	---	---	---		---	---	---	---		1	GO:0005634	1	GO:0003674	1	GO:0008150
	9922	Peam|HassGeneModel_9922 maker-Ctg1556-augustus-gene-0.6-mRNA-1	3354	TTCATTCGGGTTTCTTCACTTCTTCTAGGGCAAACAAAAAACTCTTTCTTCGTCTTTTTCTTCCGTCCGAATTCGAAGAAGAGGAAAATCTCCGAAGTTCCATATTTCGGTCTTGCGTTCGTTTCGATTCTTGTAGAAGAAGATGGGAAAGAGAAGGGATCGTCGAATTGCAGCTCAAATGGCTGCTGGTCGCAGAGTAAAGCTCGATCTTTTCACGGAACCCTCTGGAGATTTAGTTGGTGCCTCTAGACATGATGAAGTTGGAGGGGATCTTGATCAGAATTCTCATGCCAGGGCCCCAAATTCACCATCTTCTCCAGGTCAACAACAGGAGAATCCATTGCTGTTACTTGGACAATATAGCGATGATGAAGTGGAAGAGGAAGAAAAGAAGGAACCTAAGCCTTCAGCTGAGGAGAGTTCATCGGTGAATCAGAAAGAGGTAGAGGAACCTGTAGACATTGAAAGAGACCAGGAAAGCAATGGGGGTCAGGATGTTGCTTCTCCAGGGGTTAGACAAGATAACACAGATGGTGATCTAGATCCATTAAATGCTGTCAAGTACATGGACAACAATGATATTGGATCAAGTGATTCTACTGCTCTGAAACCGTACTGTGAACTTGATTCAATGGCAGAAGTATCTACCTCTGGGAATTCTGGTTCACAAATTGACCAGGATGCAACTGGTGAATGGAAGATTGTGATGCATGAAGAGAGTAGCGGATATTATTACTGGAATACTGTGACTGGGGAAACTTCATGGGAGGCACCTGACATGTTGGCTCAAAGAATGGAAGCACCTGGTGAGAAGAAACTGTCTCCTATCATTGAAGAAAGTGGGAGTGTTCTTTTGGACGTACATGCATCCAGTTCAGATTTAATTGCCGGCCTTGAAGTGCATGGAAATGCATCTTTGTTTGACAGGCCTAGGAATGCTAATTTGATTCCAGATGTGAAGGAACATTGTGAAAGTGGCTTTGAAATGGAAATGGGTAACGTTGGAACGAAAGATGAAAATATTCAAGTACTAAATGATAACTGCAGTGCAATTAGTGTGTCGTACATGGAAGCATCTGCACTTATTGATTCTGTATCAAACCAGCAATCTGATATGGTTAACTCTGGTACTGAGGGATCAACAAGTAGAAGCATGGAGCTCCCCGTGGCCGTAAATGTTGAGGAAAAGAATGACCATCCTATAGTATCGAAGGAATATGCTGAAGCTACTCATGTTCATTCTGTTCGGCTTATAACGCTTGGTGAAAATTTGTTACAGAAGTTGAAGGTTCTGGAAGGATCAGGTGAACAAACTCAAGTACTGGACTGGCGGTTAAAGTATATATCAGAAATCGAAGTCAGACTCTCTGATTGCAAAGCACTTGCATCTTATGGATCATCTTTGCTCCCATTTTGGTGGCACACCGAGACACAACTTAAGCAGCTTGAACTAGCCATTGGGAAAGAAGCAGTTCCTCAATCTGCTGGACATGAACTCTTAGACAAGGTGGAGACATTTCATATTTCTTCTAGAGATGATGATGCATCTCAGCGAACCATGGGAACAGCATCTGGAGTGGGTGGGAAGGATAAAGGATTGCTGTCCTCAACTTTTGAAAATACTTGTGCTTCTACTGATACTGCTGATGCATCTGAATTGGTTCAGAATCAAGTGGATCATTTAGTTGACAATGAAGATGACAAACCCAAATATGGTCTTTCATCTGGATTTCTGGGTAGTGAACCTGGAGAGATTGCACCAAGTGCTAATGAGAATCTGGTTCCAGTCTCTTTGGATCACAAAACTGAATCTCATGCTGGAGATGCTGCAGACATGGATGTGGACATGGAAGTTGATAATGAAACTTCAGAATACCATGATGTTCCTGTAGATGCGTCATGCAACGCTCAGCTAGAGCAACCAGTTCATTCAAATACAACTTTGCCTTCATTGGATGTCACAACTTCAGACCCTGTAGAAAAGTTTAGCGCTCCGCTTCCCCCTGACGAGGAGTGGATTCCCCCACCTCCTCCTGATAATGAACCAATTCCTCCACCCCCACCTGATGAGCCACCCACACCTTTGTTTCCTCTTCCCCCACTCTATGCAGAGTCTACACCTGCACTTCCCTATGCGGAGCAATATAGCTTTGCATACACTGTTCCTTCCTATGAGTATTATGCACCTGCAGTTACTGAAGTTAGTAATTCCACTTACTATGCTCCTACGGAATCATGCCAGAATGTGGAGCCTCAACCACTAGCATATTATGAATCGGCAGCAAACGTGTTTCCTGAAGCTACTCCGCCTGTAGTCACCCCTGTGACATCTGTAGTGTACTATGACCTACCCAATGGTGCTGTTCCTTCTGAACCTGTAATTAATAGCCTAGAATCTTCTAGCTTCTACAGTGAATCTGGCTCTGTAAGTTACCACGATAATGTGGCTTCTGATTACACAGGCTCTATTGGTGTTGCCCCTGAATCTGGATATGCCCAAATACCAAGCCTTAAAGTTCAATCTGATTTTTATACCTCAAGTAGTGAGACTGATGTGGTGACTGTAAAGGGCTCATCCATCTCAACTGCATCGTATACTACTGAGGCTGCTGTAGTAAATGAAAGTGCAGCAGATCCACTGTCAACTGCTGATGCTAAGAATCCACCAAAAGTTGTGCGTAATAAGAAACGAACAATTGCAGCAGCACCCACTTTGAGGGCAAATAGGAAAGTTTCCAGCTTAGTAGACAAGTGGAAAGCTGCGAAGGAGGAGTTGCATGGTGATGAGGAGGATGAACCTGAGGATCCCTATGAGAGGTTAGAGAAGAAGCGACAAAGGCAAATTGAGGAGTGGCGTGCCCAGCAGATTGCTAGTGGGGAAGCAAGAGACAATGCTAATTTTCAGCCTCTGGGTGGTGACTGGCGCGAACGTGTGAAGCGTAAAAGATCTGAATCAAGCAGTAAAAGTGTTCAGAATCCATCACGAGAGGATGTAAATGAACAACAGCATCCCAATTTGATAGAGCTCTCAAAAGATCTTCCTTCGGGATGGCAGGCTTACTGGGATGAATCTTCAAAGCAGGTGTATTATGGAAATGCAGTTACCTCGGAAACATCTTGGACAAGACCAACAAATTGAAAAACATGACCAATGAGGTAAGCAGATTGTCAATGTAGGACTACACATGGTCCTTGACCAATTTTGACCTGTAAAGCAATCCAATGAAGTCGTTCCTGTTGAGAGTGAGTGTGTATCAACATGAACGCCTGACACAGTTTTCTAGAATTCAGTGTACACTCCTTGCTAATGAAATTTCTGCAATTTAGTTCCATTTTTAAAGCTTTTTTTAAAGA	998	MGKRRDRRIAAQMAAGRRVKLDLFTEPSGDLVGASRHDEVGGDLDQNSHARAPNSPSSPGQQQENPLLLLGQYSDDEVEEEEKKEPKPSAEESSSVNQKEVEEPVDIERDQESNGGQDVASPGVRQDNTDGDLDPLNAVKYMDNNDIGSSDSTALKPYCELDSMAEVSTSGNSGSQIDQDATGEWKIVMHEESSGYYYWNTVTGETSWEAPDMLAQRMEAPGEKKLSPIIEESGSVLLDVHASSSDLIAGLEVHGNASLFDRPRNANLIPDVKEHCESGFEMEMGNVGTKDENIQVLNDNCSAISVSYMEASALIDSVSNQQSDMVNSGTEGSTSRSMELPVAVNVEEKNDHPIVSKEYAEATHVHSVRLITLGENLLQKLKVLEGSGEQTQVLDWRLKYISEIEVRLSDCKALASYGSSLLPFWWHTETQLKQLELAIGKEAVPQSAGHELLDKVETFHISSRDDDASQRTMGTASGVGGKDKGLLSSTFENTCASTDTADASELVQNQVDHLVDNEDDKPKYGLSSGFLGSEPGEIAPSANENLVPVSLDHKTESHAGDAADMDVDMEVDNETSEYHDVPVDASCNAQLEQPVHSNTTLPSLDVTTSDPVEKFSAPLPPDEEWIPPPPPDNEPIPPPPPDEPPTPLFPLPPLYAESTPALPYAEQYSFAYTVPSYEYYAPAVTEVSNSTYYAPTESCQNVEPQPLAYYESAANVFPEATPPVVTPVTSVVYYDLPNGAVPSEPVINSLESSSFYSESGSVSYHDNVASDYTGSIGVAPESGYAQIPSLKVQSDFYTSSSETDVVTVKGSSISTASYTTEAAVVNESAADPLSTADAKNPPKVVRNKKRTIAAAPTLRANRKVSSLVDKWKAAKEELHGDEEDEPEDPYERLEKKRQRQIEEWRAQQIASGEARDNANFQPLGGDWRERVKRKRSESSSKSVQNPSREDVNEQQHPNLIELSKDLPSGWQAYWDESSKQVYYGNAVTSETSWTRPTN	108.536	Complete		XP_006857706.1 PREDICTED: uncharacterized protein LOC18447547 [Amborella trichopoda]	PREDICTED: uncharacterized protein LOC18447547 [Amborella trichopoda]	1011	MGKRKERRIAALAAGRRVKLDLFAEPSGEMVGSSLNDEAGVVHEQSHLAGDPNSPSSSGHRLENPLLLLGQYSDEDVDEKESEKTTEANKDIGESGKDEVVENLADEKDGDLDPQRGENGVVLDDDKDNINAASDALIDRYNSDENDVSESGKIDTFERSSGTVAQSIAFIDSGASGAHNLEETEWRSVLDDESGRYYYWNVNTGETAWELPDFLVQRNDLNVSTFSDNIGTASVNSNQEHSVEPGINVTEHLGPVAKLQTNGVNIEDGSHNKEMVGNEVHKLEGKEHESLQVPAQDAVVMKHSSVNEMVGLQPKSEGNSEFKEPLDGVGRVHMGINYETKDEHETSTEDNELSIIDPAELVRFCEKLLQRLKALDGCDSDHQGPSRRLKHVLEVKLRLSDCMALAPCGLTLLPFWLHTETQLQQIEAQLSEDEASFSKAECPTLQISANEHDDVSLQKQEVETETDGRRNGTLVNTVDKSSPPSDATEDSVHLETLHYSPHHNDAFESKDNLPSGSISGLAYESGLEGNLGILNVKTTESTIVSSSLPLIEKGGLEEVPESLVPRTEANVGRIMTLEVGSVEDVDMDVDMEVDDGITTNPLTVESESLKEYCASSMDPDHPSSPALEPSNFTYSAPLPTDEEWIPPPPPDNELIPPPPPDEPAPPLPTSPAHETVAPSPPYPVQYTSYTAPTFEYYPAITETATANYYVHPDSSQILEAQVPYYESVANAYPAPALVLSNPVEPVSYYGIANGIVQTAPIISSFETSAYYSEPSQLSQVGYVENSCATSVIPEVASSSSVNSDVAGHSSGERETKSVKVASSLESIQATVAISPSDTTVVASAAVAKNPSKVVRGKKRTIAVAPTLRANKKVSTLVDKWKAAKEELQEEGEEDELENAYELFEKKRQKEIEKWRMKQIASGEAKDNANFQPLGGDWRARVKRKRMAAASDAGQTQAMEPEATLTEKQLQPDLEELTKSLPSDWQAYWDESSGQVYYWNMATSETTWTRPT	32.34	538	2e-55	208		XP_002436906.1	hypothetical protein SORBIDRAFT_10g010870 [Sorghum bicolor]	846	MAAAGRRVKLDLFLDPSPGEASQNDGIGGENRDQQTVVPTSPSSDKKENPLALLGQYSDDEEEDEDAADQPTGEAKGSPGDASAQLTSQRADTAGDNGVATAEPSASVGDQQEAPQAGDIKNNTQSVTEKNTIAPESTIQECVKATESVPDSSGMQIVGDVGGNWKAVMHEQSNQCYYWNTVTGETSWDIPNGLASGVATASVSSDVDYSLEAQTHILPHSTLEAYPSDMSVGNGTATYANFGMACGSAQVTQDAYAYAAPIASHEPMDIDPLYLAKYGGDMLQRLNLLERLCGSNEGLELIRREIGVRISDCNALSSYGSSLLPLWLHADVHLKQLDSSISKLEMSYHADTELRNSKIEVAEHKAPDEADMTTPSNGEALRSEVSAGITIDENVEIDKPASTSSAQNSQDRDLAAVPPKVESDNDEDMDVEMEVDEDNVEEQAHCSPVPKKEHPPSEQLNSSNLSSFEDPTSPEDSSFPPPPPEDEWIPPPPPENEPVPEAPPEEPAASYVQVDTIPQPYIAQANVGYTISGMEYYGTVGTEGTNANYYMQLSEPYVLQAQQHSYYAPISRSGISVSVDGTSIAPESYYTYPSVTMAASTVAAEHSGYYASSISAISSSAADIKTSSASLVSANSNSDLNGLDKLISNDASIMPLTQPVLATSAAGTTSVLGSSTQSSSSTTNQTRVIRSKKRAVGITSSMRSNKKVSSLVDKWKAAKEELRGEEEEEPESALEALERKRQKEIEEWRKQQITSGEAQENANFVPVRGDWRDRVKRRRAEAKKESKDDTVAASLSSSEQHKGPPDLAELSKGLPTSWQAYLDESTKQVYYGNTLTSETSWERPTK	38.05	205	4e-19	92.8		XP_010644625.1	PREDICTED: uncharacterized protein LOC100249836 isoform X1 [Vitis vinifera]	981	MGRRKERRLAAISASGRRVKLDLFAEPSGDLGGSSVRDEVGGDLDSKRRAASPNSPSSSGHKVDNSLLLLGQYSDDELEEGSKKRVTSAVMESSSADHNDQVKGLIGSEDVDIKAGEHIASQEVKQQDMERDGTSLDALQNLEGRDIRENDATAVSDSSKEMDLDEQIYVPGNPGAQGTGDVTLGWKMVMHEESNQCYYWNTETGETSWEVPDVLVQASQLNPEQKTLPVTEGMESACLGHDEVKSTLDVECSDSSAVRITCVSVGANLISETKEVCEHVSQVNEHTEGYKGETFEVKDGATGINQSELSSFDAVNDLLGNGSSIRTGLEKYAYESIVNKELETGIDISSRLVEQSESLLEKLMTLKGLMSHPQGHDLTSKYIWELEIRISDFKSLLSYGSSLLPFWEHSERQIKRLEVAVDDQICQFAKYAENEVDTHIKRDKSLESMVDAYEADGNEKKVVSKVEISTTVLKDSQGVATNDNIAISGHISSCGYPTTFAGNGSEANGGRVDGNDLSDEFTFKPGLHAEEDVDMDVDMEVDDTVPSSNAAAQNPLGTEYFPPQEQSIQPNLPVEYSSLASEDGFTIPPPPGEEWIPPPPPDNEIIPPPPPPPDEPPEPAYPPPPSYPETAEAVPYTGQYNLSYPDSNFDYYGHTVAEVPSSSFYGLAEGHQVAMPHPPVYYDTVPNVYLENALVMVNPVEPGAYYGVQDGMVPPVAVVSSVESSGLHSGSGPVSYDTLASDQTGTSEQTGATDAPAEVGCSSLSNRKVDVPAVGCHAEMASAEVAFSSATIQAPATILVKESAPVPSTNVVTGAPASTGSKAQSKASRTEKRTIGMTSSLRSNKKVSSLVDKWKAAKEELHEDEESEPENGFEILEKKRQRAIEEWRAQQIASGEAKDNANFQPLGGDWRERVRRKRARKSSEAKKSSPEPTAYKSQQPDLVELSRDLPSGWQAYWDESTKLVYYGNAVTSETTWTRPTN	40.45	440	5e-60	223		XP_004248291.1	PREDICTED: formin-binding protein 4 isoform X1 [Solanum lycopersicum]	888	MGRRKERKLAAKGAAGRRVKLDLFAEPPGDLGGSSVQDEVGGEEESKIHAELPNSPSSSGQEPENPLMLLGQYSDDEVDEESVEVLKRAASEDSSLDHEDKGKHSGDDETNVNGEIGSTVMEVEEKAIDNGSDLLSPSDRPAEDSARENNASVSVDLHAQLSVLDQITAPTTSDAQALGDASAGWKMVLHEESNQYYYWNTVTGETSWEVPQILGHAVEQRLEEKVTAETECMGRTTLENLEPSAKMDMDTRQTSVSYSDINEYRKPTDDDLHDKKRDNDEDQSGTINGFEQIDSQCNEISSPDGSLSSGKSDHAPEGNLNGPGEDFTKCSDADYVPEGEAEADFSSDLVKHCERLLKQLETMKGSEFYVQYDRISKYALELEIRLADIRSLACNGLSLLPFWVHSERKIKLLDSEINQLCGLFLSGQQNDVEADHVSHRGSDNVNDANGESSSCPATTGDASEESGATGVHEDLTPQTVLHPAEEVDMDVDMEVEDTEPSEQQTKLESSILEQTPNVPPPPDEDWIPPPPPDNEPFLPPPPDEPVDHTHAVPSNMESVQSFPYNLAYPGSTFDYYGQTNPEIASSLYGTSDGQIAVTHHPLYYQIPTTYSVTPVAINHVDPSAYYGHQDGALQPVSVVSGTESSGLPAIPVHETVAPDATPSLDVNKGSRSDLSAKSEADVPADLENEKIYFDVPATQSSLATETVSAMEGVGVSSTSVASGAVATASTAPSKVPSKVLRKKRTVGVVSTLRSNKKVSSLVDKWKAAKEELHAEEEEERESALDKLEKKRQREIEEWRAQQIASGEAKDNANFQPLGGDWRERVKRKRVEKMREAEKQLSEENEQPDLDVISRGLPSGWKAYWDDSTKQVYYGKAVTSETSWNRPTN	34.23	485	1e-48	187		AT3G13225.2	---	WW domain-containing protein	892	MGKRKERRYAAMNSTGRRVKLDLFAEPSGDLGGSDVRDGVEREQTELNELPNSPSSSGQKTENPLLLLGQYSDDEVEEDSDKKADDTSADSFLANKNEQVDGLIQGGHKDTNIKSGAVTTTMQMADQQQTGENSSALDSRAEVETGYTTVSNSTTLDGLNKQTVPSVQASGSVSLEHQAPTDVTSQWKMILHEESNQYYYWNTETGETSWELPTVLTQTTFAYGTGYNESGPMVTDASTLISSVEPSYFVPVQNSFTGTDYSTFPTVELDGRNKSEDLYVKSLGTDGHQVECRIDSVVSCQEDLSRPGNSDHVHTYFDAGAATDLPSRLLSQIESLLEKLRSLKRSHGNFHSNEQITKYILEVEVRHSDVKALILDTSPLLSFWLHTEKQLKRLEDSVNDEIYQLAKSAVMDEPETNKSPPKEKLVADANTESESEDSERDGELAQSGKSLHSDESADGSGDGSPKHSPNHPAGQSDIIPSTEMLQKAGSPDVEDVDMDVDMEVEESVPVSSVQVIDASDGKMFSQTEPSNLHTDVPPPPGEEWIPPPPSESEDVPPPPPDSYSEPIPPPPDNGHVASSLSSDSLGVPYTVPQSYMHQSADYATQYNLSYPESNYQYTNAVTLAPNTQFYGHVDGSQVSLPQSTFYYETVPGTTEVVPAAASAGEAYYDFNGAAPLFPVISSGESSLHHSGVGSANHHIPNNSSTAAVPSSRSNDSTEVGSSATASKSTDVTSGSSLLAKGQTKVKRTKKKTVAATSTLRSNKKVSSLVDKWKAAKEELNDSEEEEDDSEILDRKRKREIEEWKSRQIASGEAKDNANFQPLGGDWREKVKRKRERAEKSQKKDPEKQQKPDLTKLSANLPSEWQAYWDESTKKVYYGNTSTSQTSWTRPTT	35.42	463	1e-44	174		1	6.6e-14	51.4	PF00397.21	WW		---	---	---	---		1	GO:0005634	---	NA	1	GO:0008150
	9923	Peam|HassGeneModel_9923 maker-Ctg1556-augustus-gene-0.5-mRNA-1	1041	ATGGAGAGGGAGAGGGAGAGAGACAGGGAGAAAGGAGAAGGAGAGAGGAAGAGGGAGAGAGACAAGGCACGGGTGGAGATGGGCAGTGAGCAGGGAGAGAGGGAAGGAGAGGGAGATGGGGAGTTCCCTAGGGAAGTACCCCCTTTTACCCCCCTTCTTCTCTTCGTCCCTGAATCCATTATAAAAATATCTTCCACTCCCTACTCTTTCCCGCCCACCCATCTGCCTCCAGCCCTAACCGGACTTCCTTCTACCGCCGGCGACTGTCCTTCTCCAGTTCCATTCAGCAAGATCGACATAATTTTGTTCAGGTTGGGTATCTCCTGCAATAACCTGATCTCTCCCATGGCTTCATCAGATTGCATCACTGAAACTCGTCTTCTCATTGCTCACTCCTCTATCCTGACAAATACAACACATACTAAACTGGCAAATATGGAAGGGTGTTTGTTGTCTCTTCGCCATCCAAAATCAGGAAGCACAACATGTTATGCCTTCATCAATGGATCTCTTCAAGAACTTCACTGGTTTAAGCAATTGTATGGCTCTTGGTTCTTAGGAGATTATGTTTGTGAAGACGGTGGCTTGTATGCTGCGACTCCAGTGGATCCTATTTTTCTTTTATTGCCCATTTTTGAGGAAGCTCGAATGAAGAAGGGGAATGATCGTGGGAAGTTCAGGCAGTTGGACGAAATAATCTATATTGAAGGTTTTCCAGGATATCAAAACTTGTTGCCTATTGCTGAGAACTCCATGCAAGTAGTTTGTGAAGTGAAAGAGATTGGATCATCAAAGTTTTTTAGGCTTGACGATTCCAAGGTTCTAGCTTGGTTGTGTTGTAAGGTTGACCACTTAAAATTGACATTAAAAGCACTAGACCAGAATTATGCCACTCAGGATGAAAAGGATACATGTATGGGTTTGACTTTAATGTCCAAGGGTAAGTCTGTGATATATCTGTTTATGCTTGCTGGTGTGTTCATTTTTGGTGTGTGTACATGGATACGTGCCCACGTGATATGGGAGATACCACGCACCCAC	347	MERERERDREKGEGERKRERDKARVEMGSEQGEREGEGDGEFPREVPPFTPLLLFVPESIIKISSTPYSFPPTHLPPALTGLPSTAGDCPSPVPFSKIDIILFRLGISCNNLISPMASSDCITETRLLIAHSSILTNTTHTKLANMEGCLLSLRHPKSGSTTCYAFINGSLQELHWFKQLYGSWFLGDYVCEDGGLYAATPVDPIFLLLPIFEEARMKKGNDRGKFRQLDEIIYIEGFPGYQNLLPIAENSMQVVCEVKEIGSSKFFRLDDSKVLAWLCCKVDHLKLTLKALDQNYATQDEKDTCMGLTLMSKGKSVIYLFMLAGVFIFGVCTWIRAHVIWEIPRTH	122.748	Complete		XP_011623707.1 PREDICTED: ribonuclease H2 subunit B [Amborella trichopoda]	PREDICTED: ribonuclease H2 subunit B [Amborella trichopoda]	279	MASSKGEAQTRLLIAPHLPITTISELHASCKFEGCLLSLRHPKSGKPSCYLFTDGLLQELHWFKQSYGSWFIGDYICEDGGIYVATPVDPVFILLPLFHEARMKKGDELGKFRQVDDIMFVDGYPGYRYLLPVVSNSLQAICEVKEVGSEIFCRLDDSKVVAWLHCKVNNLKLVLPTLDKNYAVRDEKDTLRDAVSLLGEYLSEEPWIRLLCSHLSISLDYAVKSDVIDILPIASESTLVQDEKGRTRTGTGRQSKKKKTETGSLNIKDMFRKASRSGN	64.74	190	2e-88	266		XP_002446662.1	hypothetical protein SORBIDRAFT_06g020030 [Sorghum bicolor]	302	MSCGSGSTGEVEGGKSAAAMASWHESLAAPPRVLISHRPSDASSQGTVLSLQHPRSGDETGYLFIDGQLQEINWFKERYGAWFLGDYVCEDGGLYYCTPVDPIFIFLPTFEAARMSNGKDPGKFRQLDEILYVEGYPGYQQLMNVASHHMELVCEVKEVSNMKFFRLDNSKVLSWLCCKVYNLKEIFPKLGKNYGAQTENGSLKEAVQMIREYLKDDPWLTLLCKKLQLDINEITVDATTTTGEASFYADSCPAPALPSESKTATGGAKSSKGRPAKKPKTEVGSKNIKDMFRRVTRNGSGS	58.1	179	6e-73	228		XP_002281078.1	PREDICTED: ribonuclease H2 subunit B [Vitis vinifera]	277	MAWSEGVEETRLLIAPDVNAIGNGLGQFLSFRHPKSGKATCYLFKNGTLQELNWFKQSYGSWFLGDYVCEDGRLYTATIVDPVFIMLPIFEEARMKKRDDPGKFRQLDEIMFVNSYPGYQHLIPIAENCMQVVCEIKEIGSSKFFRLDDSKVLAWLCYKVHQLKQILPTLDKNYAARDKKDTLTDAISILGEYLEDEPWLKLLCDHLKLNLLDATMKASVIEFHPTAPDNSLGSSNQLQGKSGNERKTTRPGKQPKKAKVEKDSRNIKDMFSRASRK	67.72	189	3e-87	264		XP_010320910.1	PREDICTED: ribonuclease H2 subunit B isoform X4 [Solanum lycopersicum]	280	MAWWEGLDEARVLIAKEPSKDGNKVEQLLSLRHPKSGNATCYLCVDESLQELHWFKQSYGSWFLGDYVCEDGRLYTATPVDPVFVLLPIFDEARMKKNDDPGKFRQVDEIIYVVGYPGYQHLSSIAENCMQVVCDVKDVGMTKFFRLNDEKVLKWLCLKVIQLKKTLLTLDKNYAARDKKEILTDAVSIVGEYLKEEPWLKLLCSKLSIDLQEDTKASNSEMHSSPMDYSFESFNHEQQEGKSEGQEKTTRNKRQTKKIKVETNSLNIKDMFSRATRRGK	63.83	188	7e-81	248		AT4G20325.1	---	FUNCTIONS IN: molecular_function unknown; INVOLVED IN: biological_process unknown; LOCATED IN: nucleus; CONTAINS InterPro DOMAIN/s: Ribonuclease H2, subunit B (InterPro:IPR019024); Has 30201 Blast hits to 17322 proteins in 780 species: Archae - 12; Bacteria - 1396; Metazoa - 17338; Fungi - 3422; Plants - 5037; Viruses - 0; Other Eukaryotes - 2996 (source: NCBI BLink).	277	MSSTVWWEGAEKTRVLIAPDSGCGGNKPGELLTLRHPKSENGTCFLFNNEMLQELQWFKQSYGSWFLGDYISEDGSLYMATPVDPVFILLPIFDEARMKKGENSGKFRQLDEILFVEGYPGYQHLLSLAEKCMEIVCQTQEVGSMKFYRLDNSKVLAWLSCKIYCLKNSLPELDKNYAAQDEKQTLVDSVSIVGEYLKTEPWLKLLYDHLGLKFVDPTMKETNMENLPTANENNMASSNSIQEKANKKPGKQTKQAKVETGSKNIRDMFSRACKKKC	62.43	181	9e-77	237		1	1.2e-39	136.3	PF09468.5	RNase_H2-Ydr279		K10744	RNASEH2B	ribonuclease H2 subunit B	---		1	GO:0005634	1	GO:0003674	1	GO:0008150
	9924	Peam|HassGeneModel_9924 maker-Ctg2718-augustus-gene-0.3-mRNA-1	1862	AGTCGAGCCAGTGGCGGCAGGACTTGGGAGGAATAAATGCGCAAGCCGCGACAAGTCGACTTCTACTTCATCGCTCCATACCCTCCTTTGCGGTTTCTTCGTTTTCTTCCTCTTCGTGACGTCTGATTTGAAAGCGTAACGTAACGGGGGAATGGAAAAGGGTCTGAAGGAGAAGCTTCTCGAGTCGGGAAGAGAGGAAGAGGAGAGCCTTGGGAAGAAGATATGGGGCGAGAGCAAGAGGCTCTGGATCGTAGCGGGTCCCGCGATATTCACGAGATTCTCCACGTTCGGCGTGACGGTTATCAGCCAAGCGTTTATGGGCCATATCGGCGCTACGGAGCTCGCGGCCTTCGCTCTCGTCCAGACCGTGCTCTTGAGATTCGCGAATGGCATCTTGTGCCCTCGAGACCCTCTGCGGGCAAGCCTTCGGAGCCAACAGTACCACATGCTGGGCATCTACCTGCAACGGTCATGGCTGGTCCTTCTCACCTGCGCCCTCCTCCTCGTCCCTGTGTTCGTCTTCACAGCTCCCATCCTACGCCTCTTGGGTCAAGACAGCCACATAGCAGCCACAGCAGGCACTTTCTCTCTGTGGTTCATACCCGTTATATTCGCCTTCGTCTTCTCCTTCACCTTACAGATGTACCTCCAAGCACAAAGCAAGAACAACGTCATAGCCTACTTTGCAGCAGTCTCTCTCTCGCTCCACGCCTTACTTTCATGGTTCATGTCCATGAAGCTCAAGTGGGGTGTTGCAGGTGTCATGTGTTCAACCATTTTGGCTTACTGGATTCCAGTGTTTGGACAAATGGGTTATGTTCTAAGTGGGCGGTGCTCGGATACATGGAAGGGGTTCTCGGTTCTGGCCTTTAAAGATTTGTGCCCGGTCTTCAAGCTGTCTTTGTCATCTGGTGTCATGCTTTGTCTAGAGTTGTGGTACAATACTGTGTTGGTTTTACTAACGGGGCATATGAAAAATGCAGAAGTTGCAATAGATGCTCTCTCTATTTGCCTTAACATCAATGGGTGGGAAATGATGATATCTGTTGGTTTCTTGGCTGCAGCGAGCGTTCGCATTTCGAATGAGCTTGGAAGGGGGAGTGCCAAAGCGGCAAAATTCTCAATCATGGTGGTGGTGGCTACATCGTTATCCATTGGATTTGTGCTCTTTATAGCTTTTCTGTTTTTCCGCGGGGTAGTCTCTTATGTATTTACAGATAGCTTCACGGTATCTAGAGCAGTTGCGCATCTTTCTCCTCTCTTGGCCTTCTCCATACTACTGAATAGTGTTCAACCTGTTCTGTCGGGTTAGGGTTGCTGTTGGTGCTGGTTGGCAGAGTGTGGTTGCATATGTAAACTTAACTTGCTATTACGCGTAGGGATACCTATTGGAGCTGTTCTTGGGTACATAGTCGGTTTTCAAGTCATGGGAGTTTGGATTGGAATGTTGCTTGGAACAGCTGCTCAAACTTTTGTACTTTTGTACATCACCTGGAGAACTGACTGGGATAAGCAGGTAGAAATTGCTCGACTACGCGTAAACAAGTGGTGTGTGCCAGAGTCCGAGTCCGGTGACTGCTCGCCTAGCACCTGAGCTGAGTCTTTGAAGGCAAAATAGATATGGAGAAGATGGATATGAGTCCAGCACCAACAGAAATAATCTGAATTGAAATTGCAATGAATCCATTAGATGGCTGCGCAACCTGTGGAGAAGGCCATATTTGTTTAATGATTGATTTTATCCATTTAAAACCTTGTCTTGGAATCAGCAATGGCTTTTAAGGTAAAAATAAATAAAAACTTTTGTCTTCCCCAACTCCTGTGAAAAAACCTCTTCTCCAGCTAAATATAAAATTCTGTTT	386	MEKGLKEKLLESGREEEESLGKKIWGESKRLWIVAGPAIFTRFSTFGVTVISQAFMGHIGATELAAFALVQTVLLRFANGILCPRDPLRASLRSQQYHMLGIYLQRSWLVLLTCALLLVPVFVFTAPILRLLGQDSHIAATAGTFSLWFIPVIFAFVFSFTLQMYLQAQSKNNVIAYFAAVSLSLHALLSWFMSMKLKWGVAGVMCSTILAYWIPVFGQMGYVLSGRCSDTWKGFSVLAFKDLCPVFKLSLSSGVMLCLELWYNTVLVLLTGHMKNAEVAIDALSICLNINGWEMMISVGFLAAASVRISNELGRGSAKAAKFSIMVVVATSLSIGFVLFIAFLFFRGVVSYVFTDSFTVSRAVAHLSPLLAFSILLNSVQPVLSG	81.156	Complete		XP_006828412.1 PREDICTED: protein TRANSPARENT TESTA 12 [Amborella trichopoda]	PREDICTED: protein TRANSPARENT TESTA 12 [Amborella trichopoda]	496	MERGCESPLLVKREEEEEREKGVGERFWDESKKLWRVSAPAIFTRASTFGVSMVSQAYIGHIGGAAYLAAYSLTFTVLIRFCNAAMLGMASGLETLCGQCYGAKQYHMLGIYLQRSWVVLMGVSLFLLPLYLFTTPILEAIGQTSEIAEVAGSVALWFLPIHFSYLLSFTCQMYLQAQSNNKVIVWFAAAAIVVHIVMCWVLGNGLGYGVTGVLSSNIVAYWIPVIGQLIYIFGGWCPLTWTGLSMAAFHDLWPIFKLSLSSGVMICLELWYNTILVVLTGNLKDAKVAIDSLAICINMNGWEMMIAVGFLAGASVRVANELGGGNAGGAKFATMVVLFTSFALGCVLWVFFMVFRKEVAYIFTDDKQVRDAVIDLSFLLAFSVLLNSVQPVLSGVAIGAGWQSTVAYVNITCYYIVGIPLGLILGYLFDKGVKGIWIGMLCGTAAQTLVLAFITYRTDWNKQVENSRERVDKWYMPSTKAEPSASNGNVAGQQNA	58.15	368	2e-137	400		XP_002441747.1	hypothetical protein SORBIDRAFT_08g001710 [Sorghum bicolor]	525	MEKSTGGANGGEAAEEAKVPLLQPRAAAVGGGGGDSKAAAEEEDRAAVAAEDASWSTLPLRRRAWEENKKLWVVAGPSIFTRFASFGVTVISQAFIGHIGATELAAYALVSTVLMRFSNGILLGMASALETLCGQSYGAKQYHMLGIYLQRSWIILFACSVVLLPVYLFTEPLLVALGQDPEISAVAGTISLWYIPVMFSYVWAFTLQMYLQAQSKNMIITYLAVLNLGLHLVLSWLLAVRLQLGLAGVMGSMVIAMWIPVFGQLAFVFFGGCPLTWTGFSSAAFADLGAIIKLSLSSGVMLCLELWYNTILVLLTGYMKNAEIALDALSICLNINGWEMMVSIGFLAAAGVRVANELGAGSARRAKFAIYNVVIISFSIGFVLFVLFLFFRGSLAYIFTESQAVAKAVADLSPLLAFSILLNSVQPVLSGVAVGAGWQSVVAYVNVTSYYLIGIPLGAVLGYVVGLHVKGIWIGMLLGTLVQTIVLLFITLRTDWEKQVVTAQERLKKWYMEENRRLQASRRNP	66.76	367	7e-156	449		XP_010653150.1	PREDICTED: protein TRANSPARENT TESTA 12 [Vitis vinifera]	495	MEGEMKKKLLNKEDKPGGEVEVEEEGQQQIKEKVWGETKRLWIVAGPAIFTRFSTFGINIISQAFIGHIGPTELAAYALVITVLLRFANGILLGMASALETLCGQSYGAKQYQMLGIYLQRSWLVLGVTSLFLLPVFIFTTPILKALGQEEEIAEVAGYVSLWLIPAMFAFIVSFTCQFYLQAQSKNMIIAYLAAFSLTIHVFLSWLLVVKYQLGLPGALLSTVLAYWIPNIGQLMFILCGGCPETWKGFSSLAFKDLCPIIKLSLSSGVMVCLELWYNTVLILLTGNLKNARVAIDALSICININGWEMMISLGFMAAASVRISNELGRGSSKAAKFSIVTTVITSFSIGFVLFIFFLFLRGRLAYIFTDSQDVAKAVADLSPLLACSILLNSVQPVLSGVAVGAGWQSIVAYVNIASYYLIGIPIGAVLGYILHLQVKGVWIGMLIGTFLQTVVLVIITYRTDWEKQVSIARARISKWTVKDFSDAGANAQDA	70.11	368	2e-163	468		XP_010317923.1	PREDICTED: protein TRANSPARENT TESTA 12 isoform X2 [Solanum lycopersicum]	477	MEGDDISEKLLSKVQVEENELKIKEKILIEWKKMWVIAAPAIFTRFSTFGVNVISQAFIGHIGSIELAAYALVITVLLRFGNGIILGMASGLETLCGQAYGAKQYHMLGIYLQRSWIVLTITGTLLLPIFIFTTPILRALGQEEAIAQEAGVISLWLIPVIYSFIASYSCQMFLQAQSKNMIITYLAVCTLAIHIFLCWLLTVKFKFGMTGAMTSTLLAYWLPNIGQLIYVTSGGCKETWKGFTSLAFKDLWPVIKLSFSSGAMLCLELWYNTILILLTGNLKNAMVQIDALAICLNINGWEMMISLGFLAAVCVRVSNELGRGSAKAARFSILTIVMTSFVIGFILFLFFLILRGRLAYIFTESEDVAEEVDRLSPLLAFSILLNSVQPVLSGVAVGAGWQSIVAYVNIGCYYLVGIPVGVVLGYVFKLQVRGVWIGMLFGVLAQTVVLLVITLKTDWDKQVFLHFKSLINAKITY	64.38	365	8e-153	439		AT1G33110.2	---	MATE efflux family protein	404	MAGGGGELTAALLKKTAENGGEEKDELGLKQKVWIESKKLWIVAAPAIFTRFSTFGVSIISQSFIGHLGPIELAAYSITFTVLLRFSNGILLGMASALETLCGQAYGAKQNHMLGIYLQRSWIVLTGCTICLTPVYIFSGPILLALGQEERIVRVARIIALWVIGINFSFVPSFTCQMFLQAQSKNKIIAYVAAVSLGVHVFLSWLLMVHFNFGITGAMTSTLVAFWLPNIAQLLFVTCGGCKDTWRGFSMMAFKDLWPVFKLSMSSGGMLCLELWYNSILVLLTGNLKNAEVALDALAICLNINGLEMMIALGFLAAASVRVSNELGSGNPKGAKFATLTAVFTSLSLGIVLFFVFLFLRGRVSYIFTTSEAVAAEVADLSPLLAFSILMNSVQPVLSGMYIS	62.23	368	2e-147	423		1	4.2e-36	124	PF01554.13	MatE		K03327	---	---	---		2	GO:0005886, GO:0016020	3	GO:0005215, GO:0015238, GO:0015297	4	GO:0006855, GO:0009610, GO:0019344, GO:0055085
	9925	Peam|HassGeneModel_9925 augustus_masked-Ctg2718-processed-gene-0.0-mRNA-1	246	ATGGAAAAGGGTCTGAAGGAGAAGCTTCTCGAGTCGGGAAGAGAGGAAGAGGAGAGCCTTGGGAAGAAGATATGGAGCGAGAGCAAGAGGCTCTGGATCGTAGCGGGTCCCGCGATTTTCACGAGATTCTCCACGTTCGGCGTGACGGTTATCAGCCAAGCGTTTATCGGCCATATCGGCGCTACGGAGCTCGCGGCCTTCGCTCTCGTCAACACCGTGCTCTTGAGATTCGCGAATGGCATCTTG	82	MEKGLKEKLLESGREEEESLGKKIWSESKRLWIVAGPAIFTRFSTFGVTVISQAFIGHIGATELAAFALVNTVLLRFANGIL	16.424	Partial		XP_006828412.1 PREDICTED: protein TRANSPARENT TESTA 12 [Amborella trichopoda]	PREDICTED: protein TRANSPARENT TESTA 12 [Amborella trichopoda]	496	MERGCESPLLVKREEEEEREKGVGERFWDESKKLWRVSAPAIFTRASTFGVSMVSQAYIGHIGGAAYLAAYSLTFTVLIRFCNAAMLGMASGLETLCGQCYGAKQYHMLGIYLQRSWVVLMGVSLFLLPLYLFTTPILEAIGQTSEIAEVAGSVALWFLPIHFSYLLSFTCQMYLQAQSNNKVIVWFAAAAIVVHIVMCWVLGNGLGYGVTGVLSSNIVAYWIPVIGQLIYIFGGWCPLTWTGLSMAAFHDLWPIFKLSLSSGVMICLELWYNTILVVLTGNLKDAKVAIDSLAICINMNGWEMMIAVGFLAGASVRVANELGGGNAGGAKFATMVVLFTSFALGCVLWVFFMVFRKEVAYIFTDDKQVRDAVIDLSFLLAFSVLLNSVQPVLSGVAIGAGWQSTVAYVNITCYYIVGIPLGLILGYLFDKGVKGIWIGMLCGTAAQTLVLAFITYRTDWNKQVENSRERVDKWYMPSTKAEPSASNGNVAGQQNA	66.07	56	3e-18	76.6		XP_002441747.1	hypothetical protein SORBIDRAFT_08g001710 [Sorghum bicolor]	525	MEKSTGGANGGEAAEEAKVPLLQPRAAAVGGGGGDSKAAAEEEDRAAVAAEDASWSTLPLRRRAWEENKKLWVVAGPSIFTRFASFGVTVISQAFIGHIGATELAAYALVSTVLMRFSNGILLGMASALETLCGQSYGAKQYHMLGIYLQRSWIILFACSVVLLPVYLFTEPLLVALGQDPEISAVAGTISLWYIPVMFSYVWAFTLQMYLQAQSKNMIITYLAVLNLGLHLVLSWLLAVRLQLGLAGVMGSMVIAMWIPVFGQLAFVFFGGCPLTWTGFSSAAFADLGAIIKLSLSSGVMLCLELWYNTILVLLTGYMKNAEIALDALSICLNINGWEMMVSIGFLAAAGVRVANELGAGSARRAKFAIYNVVIISFSIGFVLFVLFLFFRGSLAYIFTESQAVAKAVADLSPLLAFSILLNSVQPVLSGVAVGAGWQSVVAYVNVTSYYLIGIPLGAVLGYVVGLHVKGIWIGMLLGTLVQTIVLLFITLRTDWEKQVVTAQERLKKWYMEENRRLQASRRNP	81.03	58	7e-28	103		XP_010653150.1	PREDICTED: protein TRANSPARENT TESTA 12 [Vitis vinifera]	495	MEGEMKKKLLNKEDKPGGEVEVEEEGQQQIKEKVWGETKRLWIVAGPAIFTRFSTFGINIISQAFIGHIGPTELAAYALVITVLLRFANGILLGMASALETLCGQSYGAKQYQMLGIYLQRSWLVLGVTSLFLLPVFIFTTPILKALGQEEEIAEVAGYVSLWLIPAMFAFIVSFTCQFYLQAQSKNMIIAYLAAFSLTIHVFLSWLLVVKYQLGLPGALLSTVLAYWIPNIGQLMFILCGGCPETWKGFSSLAFKDLCPIIKLSLSSGVMVCLELWYNTVLILLTGNLKNARVAIDALSICININGWEMMISLGFMAAASVRISNELGRGSSKAAKFSIVTTVITSFSIGFVLFIFFLFLRGRLAYIFTDSQDVAKAVADLSPLLACSILLNSVQPVLSGVAVGAGWQSIVAYVNIASYYLIGIPIGAVLGYILHLQVKGVWIGMLIGTFLQTVVLVIITYRTDWEKQVSIARARISKWTVKDFSDAGANAQDA	84.75	59	2e-28	106		XP_004249274.1	PREDICTED: protein TRANSPARENT TESTA 12-like [Solanum lycopersicum]	488	MDADISEKLLSEVQGVEDGEKEVNFKEKLWNETKKMWVIAAPAMFTKFSTFGVTVITHSFVGHIGPNELAAYALVSTVLLRFGNGILMGMASGLETLCGQSYGAKQYHMLGIYLQRSWIVLTVTTTLLLPLYIFTTPILQALGQNEEIAKEAGLISLWLIPVTYSFVASYTCQMFLQAQSKNKIITYLAACTLAIHVSLSWLLTVKFKFGITGAMISTILAYWLPNVGQLMFVMCGGCKETWKGFTCLAFKDLWPVIKLSLSSGAMLCLEFWYNSILVLITGNLKNAMVQIGALSICLNINAWEMMISLGFLAAACVRVSNELGRGSAKAASFSIWNTATTSFVIGFNLFLFFLFLRGRLSYLFTDSQDVAREVEKLSPLLAFSILMNSIQPVLSGVAVGAGWQSIVAYVNIGCYYLVGIPVGVVLGYVFKLQVKGVWVGMIIGTLVQTIVLLTITLKTDWNKQVLIAHQRVKRWLVEDKTNDYSQTA	67.8	59	1e-24	95.5		AT1G33080.1	---	MATE efflux family protein	494	MARREGEVTETLLKKSTENRGEDRDGLGMKEKVWRESKKLWVVAGPAIFTRFSTSGLSLISQAFIGHLGSTELAAYSITLTVLLRFSNGILLGMASALETLCGQAYGAKQYHMLGIYLQRSWIVLTGCTICLMPIYIFAGPILLALGQEERLVRVARIIALWVIGINISFVPSFTCQMFLQAQSKNKIIAYVAAVSLGVHVFLSWLLVVHFDFGIAGAMTSSLVAHWLPNIAQVLFVTCGGCTETWRGFSWLAFKDLWPVFKLSVSSGGMICLELWYNSILILLTGNLKNAEVALNALAICININALEMMVAFGFMAAASVRVSNEIGSGNSNGAKFATMVVVSTSLSIGIIFFFIFLFLRERVSYIFTTSEAVATQVADLSPLLAFSILLNSIQPVLSGVAVGAGWQKYVTVVNLACYYLVGIPSGLFLGYVVGLQVKGVWLGMIFGIFVQTCVLTVMTMRTDWDQQVSSSLKRLNRWVEPESPSRNQTLQNE	72.88	59	6e-25	95.9		---	---	---	---	---		K03327	---	---	---		2	GO:0005886, GO:0016020	3	GO:0005215, GO:0015238, GO:0015297	2	GO:0006855, GO:0055085
	9926	Peam|HassGeneModel_9926 augustus_masked-Ctg0345-processed-gene-1.0-mRNA-1	1686	ATGCCTGAGGTCAGATTGATCTCCATCATCCTTGTAAGTGACAAAAATGACACCCACTTGATTAGGAGGAAGTTGAACTTGATTACGGGAAAGACCGAATGCCCGAGACCTGAAAGGGAAGGAAAGGAGCAGAGGTCAGAGGCCCTGCCTGCCGTCAGCCGAAGAGAAATTTGGGTCGAGTTCGACGCTGCCTATGAAGAGGGGATCCGGGAAGTGATTGCGAATTACAAAGCGCAATTGCAGAGGATCCGCGAGCGAGCCTGGGAGCTTGGAAGGAGAGTCGCCTTGAAGAAGGCTGGAGTTCCTGAGGATGATCCTGCTTTCAGGCATCCTCCCGAGTTTCAGAGCTCGGGCTCTGCCCCCTCCTCTAGTGCTGCTACGATCCTTGCTCTTGACCCGACCTCCAAGGCTCCTCCAGCGGTTGATGCTGCGCCCAAAGCCTGCCCGGCCAACTCTGAAGCCACTCCAGTCGACCCTGAAGCTAGCCTGGCCAAACCTGAAGTCCTCCAGAGATTAACTGCAACGCTGCAACTGCTGCTACTTGAGTTCTTCTTTTTTGTCTTTTTCCTTTTCGGTGGTAGTGTACCTGGTTCTGTAACCAAGTGTACTTCCAAGTGTTGGCTCTATTGCCGCACTACAGCTAGTGCTATCACCGAGCTTAATATGACTGGACGTGCCTTAGATCTCATCCGGTCGAAGAAGGAGCCTGGCCACATCTGGGAGGCGGACTCAGAGCTGGTTGCGACTGGGAGGTGGACTTGGAACCTTCCTTCTCTCCCGGAGCTGCTGTTGAAGTTGATGGATGAGCTCGTCCTTTTCTTGGATAACAAGGTTCTGGGCCCTGATATCCGCCAGGAGCGGGTCGTCATTGCCATCGGGCGGGGTTGTTCGGGTGGTGGAACATCTCGACGGGAAGGTGCTGTCACCCCCTTTGATGAGAAGCCTGACTGGGCCACCGCGAATTCTTCGATGCTTGCAGCGCCAGACCTTCCCCCGGACCTTCTTTGTCGAGGGACCGGAGGTGGAGGTAGTTTCTTTGACAATGTAGGTTGTAGGGACGGGCCCTTGGATGATCCTTCACCGTTTTTGGTCTTTGGAGGCAAGGTGTTTGCAGAATTTTGTTCAGTCGTCCCCACAGACGGCGCCAACTGAATACTGGTTGATCTTGATCTCCGTGAGGACACCGGTGAAGGAAATGAAGAGAGTATAAAGGAAGTGAAGGAAAGTTTTGTTTCAATGAAAGGTGGGACAAGGGGGCTGTTGCAGGAGCTAATTTTAGGTGGGAGTATGCTGCTGATTTCAGGTGGTAGTGTGCTGATTTCAGGTGGGAAGAGAGCTGTTGCAGGGCTGATTTCAGGGCAGCTGGCAGCGGAGAAAGGGGGTCATGACCGCTGGGAGGGAAGAATACACTGGCCGCTGGAAAAATTTGTAGGCAGCTGGCAGCAGCTGCTGATGGTAGCTGGCCATCAGTTGTGGTTGGCTGCTGGCTGGCAGCAGCTGATCTTTTCTAGGGTTTTGCGGGTGATCAGATCGAGACAAGTCGTTGATTTTCACCGTCCTTTTCTCTCTCACTCGCCTCCAGATACCAACCTTGTCATCCCCGATGTGGTGAGCTGTGGAGATCGAGACTGTGGTTTTGAGGGACTTGGAGACAGCTTCTTTGAGGCGATATTGGAGCCATTTTAA	383	MPEVRLISIILVSDKNDTHLIRRKLNLITGKTECPRPEREGKEQRSEALPAVSRREIWVEFDAAYEEGIREVIANYKAQLQRIRERAWELGRRVALKKAGVPEDDPAFRHPPEFQSSGSAPSSSAATILALDPTSKAPPAVDAAPKACPANSEATPVDPEASLAKPEVLQRLTATLQLLLLEFFFFVFFLFGGSVPGSVTKCTSKCWLYCRTTASAITELNMTGRALDLIRSKKEPGHIWEADSELVATGRWTWNLPSLPELLLKLMDELVLFLDNKVLGPDIRQERVVIAIGRGCSGGGTSRREGAVTPFDEKPDWATANSSMLAAPDLPPDLLCRGTGGGGSFFDNVGCRDGPLDDPSPFLVFGGKVFAEFCSVVPTDGAN	---	Partial		---	---	---	---	---	---	---	---		---	---	---	---	---	---	---	---		---	---	---	---	---	---	---	---		---	---	---	---	---	---	---	---		---	---	---	---	---	---	---	---	---		---	---	---	---	---		---	---	---	---		---	---	---	---	---	---
	9927	Peam|HassGeneModel_9927 maker-Ctg0345-augustus-gene-2.3-mRNA-1	849	ATGCAATATGAAGCAGCCACTAGAGGTAGCCAATATGAGCATGGTGGTGGGTCATCTGGACTGGGGGCAGCGAGTTTGCGTAGGGCAGTTAGTCAAAAACAACCCCGTGTCCGTGAAGATCCAGACATTGAGGAGGTTGAACCTCCTACACATGCACCTCGATACTTCTTTAATCCACAATTTACGAATGGGCACATATCTGATGAAATCCATTTGGGATTAAAAAATGTGATTGAAAGACTAGCAGAGAATACAGATGAAGCAATTTGGGCTACAAATCAGATTGACATATACAATGTACGTGCTGGAAGCTTTGGAACGACGATTACGCGAAGAGCCATCACACAGACCAATCCCGTAAGGGCCTCAGAAAGGATGGAAGAAATAAACTTGACAATGCAACAAGGGTGCGCACCTGATACAAGTCAACCAAGGGGAAAGGAGGAGGACGAGGAGAGTGAGTCAAGTATTTCTATTTCATCATCATCAGCAGGAATTCCACCTGACTCTCCCGGGGATGAGGGTCATTATAGAGATGATGAGCCTCTCACTTATGAGACAGTTGAGCATTTTCCTGGTGCTACTGAGTTAGATCCTCGTCGTGGCTATGTCAGGCATGTTGGAGGGACCGAGGCAGGGAGTAGTAGTGGGACGGGCCCTGCTGGACAAGGAGTGGGGGAAGGTACTCATGGTCATTATGGGGATTATGTTGGCCAACAAGGTGCTATGTATGGACAATATGGGGATTATTCATATGACCCTAATTGGGTACCACCTTCACCAGCACCGATACTTTCTATCAAACAGATATTAATTGAGCAAGGAAGGCTTCCCCCACGACTTCCTTAA	282	MQYEAATRGSQYEHGGGSSGLGAASLRRAVSQKQPRVREDPDIEEVEPPTHAPRYFFNPQFTNGHISDEIHLGLKNVIERLAENTDEAIWATNQIDIYNVRAGSFGTTITRRAITQTNPVRASERMEEINLTMQQGCAPDTSQPRGKEEDEESESSISISSSSAGIPPDSPGDEGHYRDDEPLTYETVEHFPGATELDPRRGYVRHVGGTEAGSSSGTGPAGQGVGEGTHGHYGDYVGQQGAMYGQYGDYSYDPNWVPPSPAPILSIKQILIEQGRLPPRLP	---	Partial		---	---	---	---	---	---	---	---		---	---	---	---	---	---	---	---		---	---	---	---	---	---	---	---		---	---	---	---	---	---	---	---		---	---	---	---	---	---	---	---	---		---	---	---	---	---		---	---	---	---		---	---	---	---	---	---
	9928	Peam|HassGeneModel_9928 maker-Ctg0345-augustus-gene-3.6-mRNA-1	1669	TTGCTGTGTTGCACTCATACAAGTCCAACAATACAAGGGCAAGTGGGCCCACTAAGTTCCAGGGAGGCCATTTGGAAAGCTGCTGGCGCTAATAAGATCCGGATTCTCGATATCAGATGCTTTCTAGCTTCCCCTGGTGGCGGGTGTTCGCACGTACAGAGCGGAAAGATGGGGCTAGTAAACGTGTTAGTCGCTGCACAGCAGCTGCCAAGGCCTCCTCCACTCTGCTCTCCTCCTCCATATGATCATACCCAACACAGCTTTTCTCATTTCAAATTCCCAATTCCTTCCCTCTCTTTCTCTTCTCCTCCTCCCTGTTCGAAGCTCTCTCAAATTACTGGCCGAACCTGCAATCCAGTTCTAGTCCCTTCAAGCCACAGATATTCTTGGCTGCAAGGCACATCCAAACATTATGCTGCCATTTCCAGCAATGGATGCAGGCCAATAACACCACATTCAGTGTTCCCTACTTCACCTGCAGCTGTATCCTCTGTGCAGGACCTGTTTGATTTCATATGTTCCGGCCCTCTTATCGAACAACTGGGTTTGACTCCAAACATTGTCTCAGAGAGTATTGACAAGTGGTTACAGTATGGGCTCTCCCTATGTAGGTTGTTCAAGCTCAATGAGCTGAACTTGACGATCCCTCAAAAATCCAGAATATATCACTACTATTTACCAGTGTTCTTCTGGTGTGAAGATCAGATCTCGCTTCAAAAGTCCAAGGTTAAAGATGGAGATGGGAACGGGATTCCTCCTACAGTGATTGGTTTTAGTGCTCCTCAAGGCAGTGGGAAAACTACACTTGTATTTGCTCTAGATTATCTTTTTCGTGTCACTGGCAGGAACTCTGCAACATTATCAATAGATGATTTCTATTTGACTGCTGAAGATCAGGCCGAGCTAAGGAATGCAAATCCAGAAAATGCACTCTTAGAGTTCCGCGGGAATGCGGGAAGCCATGACCTTCCATTCTCAATTGATATACTTAAAGGTTTATGCAAACTAACTAAAGAAGGTATGAAGATGAAGCTTCCGCGGTATGACAAATCGGCCTATGGTGGGAGGGGTGATAGAGCTGATCCTTCAACATGGCCGGAGGTTGAAGGGCCACTAGAGGTTGTTTTGTTCGAAGGATGGATGCTTGGTTTCAAACCTCTTCCAAATAATGTTGTCAAAGAAGTTGATCCACAACTGGAGGTTGTAAACAAAAATCTTGAAGCCTATTACAACGCATGGGATAAGTTTATTGGGTCGTGGATAGTTATCAAGATTAAAGACCCAAGTTGTGTCTTCCAGTGGCGCTTGCAGGCAGAGATTGCTATGAGGACCGAAGGCAAACCGGGTATGACAGATGAGGAGGTTCAGGATTTTGTTTCGAGGTATCTACCTGCATACAAAGCTTATCTTCCAACTCTCTACTCGGAGGGGCCAAATGGCTCCGATCCAAAGCATCTTCTGGTAGTTGAAATTGATGAAGAGCGGAATCCGATCTTAAGTAGCTAATCACCTTTGCACTTGGAAATGATCATTAGGCAATCATGGGAGAGCTACTCTCATGCTTAGCAATCAAGTGTACATGTAAGAAATTTTGAATGCAAGGAAAATTTTCATTTTTCTACTGTGTGATATGTGTGTGTGTGTATATATATTTATAAGAATGTTCTCC	501	LLCCTHTSPTIQGQVGPLSSREAIWKAAGANKIRILDIRCFLASPGGGCSHVQSGKMGLVNVLVAAQQLPRPPPLCSPPPYDHTQHSFSHFKFPIPSLSFSSPPPCSKLSQITGRTCNPVLVPSSHRYSWLQGTSKHYAAISSNGCRPITPHSVFPTSPAAVSSVQDLFDFICSGPLIEQLGLTPNIVSESIDKWLQYGLSLCRLFKLNELNLTIPQKSRIYHYYLPVFFWCEDQISLQKSKVKDGDGNGIPPTVIGFSAPQGSGKTTLVFALDYLFRVTGRNSATLSIDDFYLTAEDQAELRNANPENALLEFRGNAGSHDLPFSIDILKGLCKLTKEGMKMKLPRYDKSAYGGRGDRADPSTWPEVEGPLEVVLFEGWMLGFKPLPNNVVKEVDPQLEVVNKNLEAYYNAWDKFIGSWIVIKIKDPSCVFQWRLQAEIAMRTEGKPGMTDEEVQDFVSRYLPAYKAYLPTLYSEGPNGSDPKHLLVVEIDEERNPILSS	113.66	Complete		XP_006829629.1 PREDICTED: D-glycerate 3-kinase, chloroplastic [Amborella trichopoda]	PREDICTED: D-glycerate 3-kinase, chloroplastic [Amborella trichopoda]	421	MAALSILSSPPYMYRFNEALQFSKPKYLSIGNYAQLTERTAEISFSHSTLGCSYLDGCPAQSSLKTNGTRRLGICQSAFRSSPAMVSSVEGLYDFICEGSIVKKMGLTKEKVASNIDRWLECGVQLCRLLGLNQLVLSEAEKIRIYQYYIPVFLWCEEELSKHMSSFKDGDEISPLVIGVSAPQGSGKTTLVFVLDYLFRTSGRNSATLSIDDFYLKAEDQANLRNANPGNDLLELRGNAGSHDLAFSIEILKAVCSLNKEGKKMKLPRYDKSAFGGRGNRADPSTWPEVEGPLAVVLFEGWMLGFKLQPVEVVKAVDPQLEIINRNLEAYYDAWDSFVKSWIVIKIQDPSCVYQWRLQAEHAMKASGKPGMSDKEVQDFVSRYMPAYRAYLPTLYAEGPNGADPKHTLVVEVDEERNPIA	67.35	389	0	546		XP_002439104.1	hypothetical protein SORBIDRAFT_09g000560 [Sorghum bicolor]	430	MAPLHAALRPPSSAAAAAAHHHAAAPPVFLARSPYHPRRAAASCSLATAAAPSSRKAFLSCPPDHWMTAAPPRAIPSSSSSSPALVASVQDLYDFIYSGPLVDRIGYTDEKIAESIDRWLLAGARLARLFRLNELQLSEAEKARIYHFYIPVFLWCEDQVMEHRAKYNDGDDIPPLVIGVSAPQGSGKTTLVFALDYLFRVAGRNSVTLSIDDFYLTAKEQNELRDRNPGNALLELRGNAGSHDLQFSVETLESLIKLTKEGMKMKVPRYDKSAFGGRGDRADPSVWTEVEGPLEVVLFEGWMLGFKPLPNEEVKKVDPQLEVVNKNLEAYYGAWDRFIQSWIVIKIREPNCVYQWRLQAEVAMRADGKPGMSDEEVMDFVSRYLPAYQAYLPTLYKDGPNGSNPDHLLVIDIDENRNPICGGDWDVACL	74.71	340	0	543		XP_002284946.2	PREDICTED: D-glycerate 3-kinase, chloroplastic [Vitis vinifera]	447	MRMEILNILSNPTTTPPWMTPLNTFYNNNTLCKYKFFSKYDVSVFSSLSSLSKSNASSKLSHMPTYSSNPGIFPMGHGSSWMQEKSMCCDTNANNGRKQGPLYSALPKTPAEVSSVQDLFEFICSGPLMDKLGLTKEMVAESIDKWLAYGSYLSRLFQLNELYLTIPQKARFYHYYIPVFFWCEDQISQHRSMYKDGDEIPPLVIGFSAPQGCGKTTLVFALNHLFNVTGRKTATISIDDFYLTAEGQAKLREENPGNALLELRGNAGSHDLSLSIETLTAISKLTKEGMKMKLPRYDKSAYKGKGDRADPSTWPEVEGPLTAVLFEGWMLGFKPLPAEFVKSVDPQLETVNKNLEAYYDAWDKFIKVWIVIKIKDPSCVYEWRLQAEIAMRAEGKPGMSDEEVQDFVSRYLPAYNAYLPTLYSEGPNGSDLKRLLVIEIDEGRNPF	73.63	383	0	581		XP_004235693.1	PREDICTED: D-glycerate 3-kinase, chloroplastic [Solanum lycopersicum]	452	MAGLNILSQTPSPWQLSASSTSSSISYSSRFPHFYDFNNNYNCGDSKCSTNFPLSGNPRPKRPTLSSQMQPHFSNSSGSECSWMQDKSASCDNFSPNGRKQGALNAASSKERALVSSVDDLYDFICSGPLISKIGLTPEKVAESIDEWIEYGLRLCRLFQLNQLSLNEAQKIRIYHYYIPVFLWCEQEISQHSSKFKEEEEIPPLVIGFSAPQGCGKTTLVFALEYLFKITGRKAATVSIDDFYLTAEEQAKLRDSNPGNLLLEFRGNAGSHDLPFSVETLTALSKLTKEGVKVKLPRYDKSAYSGRGDRADPSEWPEVEGPLPVILFEGWMLGFKPLPPEVVKAVDPQLETINKNLEAYYDAWHKYVKSWIVIKIQDPSYVYQWRLQAEIAMRADGKPGMSDEEVKDFVSRYLPAYKAYLPTLYSEGPSGSDPKHVLLIDIDEGRNPILGC	71.16	371	0	554		AT1G80380.2	---	P-loop containing nucleoside triphosphate hydrolases superfamily protein	456	MAVAISGSSLISSTLQHYNNRIYIRDYPIPCHSSNPICNSFNFKRRSFSPSSPKFNDHVVNPSSSYLSSKLSPIRTHSSFAACGCSWIQDNSMVHDYATTTNGTSKRCSALPTTNTVDVSSVSDLFEFICSGPLVNKIGITPQRVGQSIDKWLLYGSQLCRLFQLNELKLTIPQKARLYHYYIPVFIWCEDQIALHNSKFKDGDDVPPLVIGFSAPQGCGKTTLVFALDYLFKTTKKKSATISVDDFYLTAEGQAELRKKNPGNALLEYRGNAGSHDLKLSVETLEALSKLTKEGLKMKVPRYNKSAYSGRGDRADSSTWPEVEGPLSVILFEGWMLGFKPLPADVVKAVDPQLEVVNKNLEAYYDAWDKYIDAWVVIKIQDPSYVYRWRLQAEIAMRQDGQAGMSDEEVNDFVSRYLPAYKAYLPTLYAEGPSGSDPDRVLAIDIDEERNPILAN	70.93	375	0	558		---	---	---	---	---		K15918	GLYK	D-glycerate 3-kinase	[EC:2.7.1.31]		4	GO:0005634, GO:0009507, GO:0009570, GO:0009941	3	GO:0005524, GO:0008887, GO:0016301	2	GO:0008152, GO:0009853
	9929	Peam|HassGeneModel_9929 maker-Ctg0345-augustus-gene-3.8-mRNA-1	420	CCCCCTCACTGTCTCCTCACTGTTGACGATCCCTGGAGCTCCGTCGATGCCGGTGAAGCTTCATTTCTTCTTCCTCAAGTCTCCAAGAGTCCACCCATCTCATTTTCTAAGTGTGCCCGGTCGACCGGCGACACTGAGTCAGGTTCCCTAGAACCTGACGAAGTCACTGTGTTCCTTTTCCAGTTACAACTGCCAGTCGACCGAGCACACAGGGAGGGTGTCGACCTGTCCCCTGCAGGTCGACAGGTTTTCAGTGTAGGTGGTCGATCGGGTAGTCTGTTTATGCGGTCGACCGGCCAGGGGCCAGGTCGACCGGGTCAACTGCAAGAACCCTCTTTTGAGTACTGCATATCTGTGATGTTTTACATATCTATTCGCTTGCCGACAGTCGTGTCTGATGTTGCTACTCTTGGTGCATAG	139	PPHCLLTVDDPWSSVDAGEASFLLPQVSKSPPISFSKCARSTGDTESGSLEPDEVTVFLFQLQLPVDRAHREGVDLSPAGRQVFSVGGRSGSLFMRSTGQGPGRPGQLQEPSFEYCISVMFYISIRLPTVVSDVATLGA	---	Partial		---	---	---	---	---	---	---	---		---	---	---	---	---	---	---	---		---	---	---	---	---	---	---	---		---	---	---	---	---	---	---	---		---	---	---	---	---	---	---	---	---		---	---	---	---	---		---	---	---	---		---	---	---	---	---	---
	9930	Peam|HassGeneModel_9930 maker-Ctg0345-augustus-gene-3.7-mRNA-1	324	GAAGATGTTCGCATAATACATGTGAATAACCCTTCTTTTGCACAAGGACATCTGGATCAAGACCCAGTTGCATGGGTTTGTGGTAATGATACTTGTGGACATGTGAGGGGCATAGGTTCAGGAAGTTCTAAGTATTCCATTTCATGTTCAGCTCCTTATAAGAGAGCATTAGAGCGGGAGAAGAAGTCGAATGTCACCCTTTATACTAAAGTGGAACAGTTGAAGGAGTGGGTGAGGAGAGGCAAGATTCCTCACGTCAGGAGGCACAATCCGACCAGGCAACCACTTAAGCAAGTTCAACTTTGCTCAAATAATTGCATTTGA	107	EDVRIIHVNNPSFAQGHLDQDPVAWVCGNDTCGHVRGIGSGSSKYSISCSAPYKRALEREKKSNVTLYTKVEQLKEWVRRGKIPHVRRHNPTRQPLKQVQLCSNNCI	---	Partial		---	---	---	---	---	---	---	---		---	---	---	---	---	---	---	---		---	---	---	---	---	---	---	---		---	---	---	---	---	---	---	---		---	---	---	---	---	---	---	---	---		---	---	---	---	---		---	---	---	---		---	---	---	---	---	---
	9931	Peam|HassGeneModel_9931 augustus_masked-Ctg0345-processed-gene-3.2-mRNA-1	2522	CGCCGAAAAGCATATTAGTTGGGTGGGTGATTTGGGTTGGGTTGGGTACAACAAATTTCGTTGTTTTGGGAATTAGAGGATGATTCGGGCGGTGATGGGATCACACCCAGGCAAGCATCGCCTCGCCAAATTCTATGATTTCCAGGAGCTATTTCATGGATTTTGAACTGTGTAAGGTTAGCCTGTGGAGAAGCAGCAAGAGCTGATAAGAAGCATCTATGGAGTTCTGTGCAGCAGAGCAGAGAATGTCAGCAATTTCATTGAAGCGGATTCAATTTTTGGCCTGATTTTAGATGAGATGAAAAACTCTCCTACATGAAGTTTTTTTCTTTTAAGAAATCTGTATGAAAGTCCTTTCTCCTTCCCATCTGAACCATCTCCTCCAACTTTGTAGCACTACAAGAGCACTTAAACAAGGGAAACAAGTCCATCAGCAAATTATCCTCAATGGTTTTGCTTCCAATGTACATCTTAAAACCAAACTTGTCCAGATGTATGCTGACTGTGATGATTTCACTACCGCATGCCTCCTTTTTAGTGAACTGCCTCGACCCAATGTCTTTGCATGGACTACAATCCTCAGTTTGTATGAAAGGAGTGGGAAGTATCGTGAGTGCCTAAAACTTTATAGAGAAATGAAAGCACACGGCATTACACCTGATGGATATGTCTTCCCGAGGGTTCTCAAATCCTGCACACGGCTGCTCAACTTGGAGGAAGGAATTCAAGTTCACAACGATGTAATCAGGTTTGGTGTTGAACCTAATTTGCATGTTAGCAATTCATTGATCGACATGTACTCAAAATGCGGGGACATTGAAAACGCTCGCCGTGTCTTTGATAACATGGCTGAGAGAGATATGTTGTCTTGGAATTCCATTATTTCAGGGTATGTTAGTAATGGGCTGCTTCTTGACGCTGCATTGGAAGTGTTGAACTCGATGAAATTGGCGGGTTTCGAACCAGATTTAATCACATGGAATACAATTATGGATGCTTATAGCCAAATGGGCCTTTACGAGGAGGCTATTAAATTTTTTTACCAAATTGCACATCCTAATATCATCTCATGGACTACTTTAATATTAGCCTATTCAAGAAGCGGAAAGCATGCAAAGGCATTATGTATTTTCAGAGACATGGTAAGTGGAGGAGTTATTTCTCTAGATTTGGATATTCTTTCATCTGTCCTCTCCTCTTGCCGACACTTGGAAGCTTTGCGATATGGGCAAGAACTTCACGGATTTGGATTAAAAGCCTGGTCCATGGCTGAGTTATATGAGTCAATAGGGGCTGTACTGGTGACACTGTATGCTGTATGCAAGAGGATTCAAGATGCAGCATACGTGTTTAAAATGATGGACAAGCATAGTGTTGTTACATGGAATGCTATGATTCTTGGTTTTGCACATTTAAGAATGGCAGAATCAGCCATTAGTTATTTCTGTGATATGCAGCTGAGAGGAGTTAAATATGATGAAGTCACGATATCTGCCATTTTGCCAGTATGTGGTCTGAATTTTGGAAAACAAATTCATGCCCACGTAAGAAGAACTCATTTTGTGTTGCCTATTTTGGTTTGGAATGCATTGATCAACATGTACTCTAAGTCTGGATGCATCGGGTTAGCTTACTCTCTCTTTCTCAGCATGGGAGCAAGGGACGTGGTGTCATGGAATACTATGATTGGAGGATATGGTATGCATGGGCATGGTAGAGCTGCACTTGAACTTCTGCAACAGATGAGGCAATCAGCCACTCAACCCAACTCCGTGACATTTACTTCTGTGCTATCTGCTTGTAGCCACTCAGGTCTTGTGGATGAAGGGCTGAACCTGTTTAACATCTTAAATCGAGACTTTAACTTTGAACCTACTATGGAGCATTACGCTTGTGTTGTTGATTTGCTTGCTCGTGCTGGGAGGTTTGCAGAGACCATTGATTTCATAAAAAAAATGTCAATCAATCCAGATGGAACTGTTTGGGGATCTTTGCTTGCTGCTTGCCGGGTTCACCAAAACATCAATTTCGGAAGACTTGCCGCCGAAAATCTGTTTCGCATAGAGCCAGGAAACCCTGGAAATTATGTGACGCTTTCAAACATATATGCGAGAGCTGGAAGGTGGGATGATGCCAAAAGAGTGAGGAAACTGATGGAAAGCAGAGGATTGATAAAACCTTCTGGATATAGTTGGGTTGAAGCAAAGAAATGAGATTGGTGGATCAAAGATGGAGCTCAAAAGCAAGGGGTGGTTGTCTTAATCATATTGGGGTCTCAACCCATTGTATAAATCTCGTGGGTTATAAAATCATAACGATGGGTTATTTTTTGCAGATTTCTTTTGCAATGCAAATGAAAGAGGAATGGGAGGCTATATCTTACACCACAGAATGGTATGCTCTCATTTATATATAATTTCATGCATCTATGTCATTACAGGTTTTGCTAATTGCTTTTGTTTACGCCATGCTCTTGAAATCATTTCAATGGTGAAATTAATACGAATTTTCTTTTTTCTCTT	622	MKVLSPSHLNHLLQLCSTTRALKQGKQVHQQIILNGFASNVHLKTKLVQMYADCDDFTTACLLFSELPRPNVFAWTTILSLYERSGKYRECLKLYREMKAHGITPDGYVFPRVLKSCTRLLNLEEGIQVHNDVIRFGVEPNLHVSNSLIDMYSKCGDIENARRVFDNMAERDMLSWNSIISGYVSNGLLLDAALEVLNSMKLAGFEPDLITWNTIMDAYSQMGLYEEAIKFFYQIAHPNIISWTTLILAYSRSGKHAKALCIFRDMVSGGVISLDLDILSSVLSSCRHLEALRYGQELHGFGLKAWSMAELYESIGAVLVTLYAVCKRIQDAAYVFKMMDKHSVVTWNAMILGFAHLRMAESAISYFCDMQLRGVKYDEVTISAILPVCGLNFGKQIHAHVRRTHFVLPILVWNALINMYSKSGCIGLAYSLFLSMGARDVVSWNTMIGGYGMHGHGRAALELLQQMRQSATQPNSVTFTSVLSACSHSGLVDEGLNLFNILNRDFNFEPTMEHYACVVDLLARAGRFAETIDFIKKMSINPDGTVWGSLLAACRVHQNINFGRLAAENLFRIEPGNPGNYVTLSNIYARAGRWDDAKRVRKLMESRGLIKPSGYSWVEAKK	90.836	Complete		XP_011629240.1 PREDICTED: pentatricopeptide repeat-containing protein DOT4, chloroplastic [Amborella trichopoda]	PREDICTED: pentatricopeptide repeat-containing protein DOT4, chloroplastic [Amborella trichopoda]	565	MPQRNVFAWTSIIEFYSQNFMYRECLQLYYQMIEEGVEPDGYVFPKVLRACAHLRDLNEGVRLHNRVKECDLRDNLQVANALIEMYAKCGELSVARQVFDEMGERDLISWNSMLAGYVNNGQLDLGLEVFNDMRSKGLDGDLVTWNTMIAGYSKVALCEEALKMFNCLRTSLELKPNHISWTSLILGFSRGGRYREGLMHFREMMGASVVPDADILSCVLSCCRHIGALGSGQEIHAYGLKRIDAFKFYDSAGGALMTIYGMYGMVEDAWHVFEFMDKGDVVSWNAMIMGLVHCGQAGSALRLFADMQLQRVQHDHVTIATVLPACSSLSALKLGKQIHTHVLKSPNVDSATIVWNALIDMYARNGQVRDSYTVFENMSERDIVSWNAMIGAYGMHGHGQCALDLFNQMKGSGLKPNHTTFTSILAACSHSGLMDDGWRYFHSMVHHHGLIPMMEQYSCMVDMLGRAGRLEEAMSFIDAMPFEPDASIWGAMLAACRVHQNVHFGRIAAERLFVLEPENPGNYITLSNIYVRVGRWDDAASVRRRMESRALMKPSGCSWIEAEGH	51.86	565	0	602		XP_002453356.1	hypothetical protein SORBIDRAFT_04g004500 [Sorghum bicolor]	807	MANLAAQLAAVLQACIKRSGGPKPSRAHAKAAHARVLAAGLAADTFLLNRLVELYSLSGLPCHALRAFRALPRPNVYSYNAAISAACRAGDLAAARDLLGRMPDRNAVSWNTVIAAVARSDSPGEALEMYRGMLQEGLAPTNFTLASVLSACGAVAALDDGRRCHGLAVKVGLDGNQFVENGLLGMYTKCGSVADAVRLFDWMSSPNEVSFTAMMGGLAQSGAVDDALRLFARMSRSAIRVDPVAVSSVLGACAQACAGDYNVARAIRLAQSIHALVVRKGFDSDQHVGNSLIDMYAKGMKMDEAMKVFESMSSVSIVSWNILVTGYGQLGCYERALEVLDLMQESGFEPNEVTYSNMLASCIKARDVPSARAMFDKISKPSVTTWNTLLSGYGQEELHQDTIELFRRMQHQNVQPDRTTLAVILSTCSRLGILELGKQVHSASVKLLLHNDMFVASGLIDMYSKCGQVGIAQIIFNMMTERDVVCWNSMISGLAIHSLNEEAFDFFKQMRENGMFPTESSYASMINSCARLSSIPQGRQIHAQVLKDGYDQNVYVGSSLIDMYAKCGNMDDARLFFNCMIVKNIVAWNEMIHGYAQNGFGEKAVELFEYMLTTKQKPDSVTFIAVLTGCSHSGLVDEAIAYFNSMESNYGIRPLVEHYTCLIDALGRAGRFAEVVAVIDKMPYKDDAILWEVLLAACVVHHNAELGEFAAKHLFRLDPKNPSPYVLLSNIYATLGRHGDASAVRALMSSRGVVKGRGYSWVNHKDGARAFMVADDLGMNVGEPTMFSDNEDTSGMTEGHLDETCAG	23.12	666	7e-53	194		XP_002277337.2	PREDICTED: pentatricopeptide repeat-containing protein At5g39350-like [Vitis vinifera]	634	MKVFLFKRAISSLPTSNPNLLSSFQLNHLLQLCSNSKALHQGKQLHQHIILCGLDHHPFMLTKLVQMYADCGDLGSAQALFDKLSQPNVFAWTAILGFYSRNGLSDECVRTYSEMKLKGVLPDKYVFPKVFRACGQLLWLEVGIQVHKDVVICGCEFDLQVCNSLIDMYSKSGDVGSGRRVFDEMVERDVLSWNSMISGYVCNGFLEFSVELLASMRIRGFEPDMVTWNTVMDAYCRMGLCDEAWEIFEQIKEPNIISLTTLVSGYSRIGNHEKSLGIFREMMSRRVAFPDLDSLSSVLVSCRHLGALVCGQEIHGYGIRSVDSSSFYKSAGAALLTMYVKCKRIQDALNVFELMDRFDVVTWNAMILGFVDLEMGHLALECFSKMQRSGIMNNQITISTVLPACDLKSGKQVHAYITKNSFSSVIPVWNALIHMYSKCGCIGTAYSIFSNMISRDLVSWNTMIGGFGMHGLGQFALQLLRDMSHSDVCPNSVTFTSALSACSHSGLVDEGMELFHTMTRDFGFTPGMEHFSCVVDLLARADRLEDAVGFIEKMPLKPSKHIWSALLAACRAQQNVSVAKLAAEQLFQLEPEHAGNYVTLSNIYARAGRWDDAVAVRKLMEDRGLVKPSGYSWI	59.9	616	0	750		XP_004233437.1	PREDICTED: pentatricopeptide repeat-containing protein At4g18750, chloroplastic-like [Solanum lycopersicum]	638	MKVWSFYKKNSSVPTFTGTPFLTFEINNLLQLCTNSNSVDQAKQTHQQVIVHGQSHNPFIITKLIQIYTERDDIKYAQNLFVKLSQRNVFAWTAMISYFSRNRLIKECVNTYKEMKREDILPDGYLFPLVLRVCAKFSSLGIGVQVHRDVIVCGVEWNLQVSHSLIDMYSRCCDIRSAKRVFDLMQEKDLLSWNLIISGYVCNELLDLAVEMLGHMSMEGCQPDIVTLNTVMDAYCRMGQCDEARKIFALIKEPSIISWTTLISGYSRTGNHGSALNIFREMIRRREVLPDLDCLSSVLASCQLIGDLRSAQEIHAHGIKLESIFAFHRSSGPALLTLYAKCGRIQDARHVFELMDRTDVVSWNSMIHGFAELGMKDLAVEHFKEMLTIGIKITETTLSIVLPVCDVKYGKQIHAYISRSSFLDATPIWNALIHMYSKCGCIGNAICVFSHLAHKDIVSWNTIIGGLGVHGLGQDALHLMEKMSHSGVQPNAFTFTSVLSACSHSGLVDEGLHIFHRMVEEFGLNPRMEHFTCVVDLLTRAGRLEDATDFIGKMSVQPNKHIWGCVLAAALAHQKVSIGVLASENLVELEPENPGHYVTLSNLYTKAGRISDALAVRKIMEIKGLVKSSGCSWVVDGN	53.28	610	0	652		AT4G18750.1	DOT4	Pentatricopeptide repeat (PPR) superfamily protein	871	MAMLVTNLSSSSFCFFSSPHLQNQKEIRSGVRVRKYVIFNRASLRTVSDCVDSITTFDRSVTDANTQLRRFCESGNLENAVKLLCVSGKWDIDPRTLCSVLQLCADSKSLKDGKEVDNFIRGNGFVIDSNLGSKLSLMYTNCGDLKEASRVFDEVKIEKALFWNILMNELAKSGDFSGSIGLFKKMMSSGVEMDSYTFSCVSKSFSSLRSVHGGEQLHGFILKSGFGERNSVGNSLVAFYLKNQRVDSARKVFDEMTERDVISWNSIINGYVSNGLAEKGLSVFVQMLVSGIEIDLATIVSVFAGCADSRLISLGRAVHSIGVKACFSREDRFCNTLLDMYSKCGDLDSAKAVFREMSDRSVVSYTSMIAGYAREGLAGEAVKLFEEMEEEGISPDVYTVTAVLNCCARYRLLDEGKRVHEWIKENDLGFDIFVSNALMDMYAKCGSMQEAELVFSEMRVKDIISWNTIIGGYSKNCYANEALSLFNLLLEEKRFSPDERTVACVLPACASLSAFDKGREIHGYIMRNGYFSDRHVANSLVDMYAKCGALLLAHMLFDDIASKDLVSWTVMIAGYGMHGFGKEAIALFNQMRQAGIEADEISFVSLLYACSHSGLVDEGWRFFNIMRHECKIEPTVEHYACIVDMLARTGDLIKAYRFIENMPIPPDATIWGALLCGCRIHHDVKLAEKVAEKVFELEPENTGYYVLMANIYAEAEKWEQVKRLRKRIGQRGLRKNPGCSWIEIKGRVNIFVAGDSSNPETENIEAFLRKVRARMIEEGYSPLTKYALIDAEEMEKEEALCGHSEKLAMALGIISSGHGKIIRVTKNLRVCGDCHEMAKFMSKLTRREIVLRDSNRFHQFKDGHCSCRGFW	35.05	659	2e-140	430		10	7.00E-73 | 8.70E-73 | 1.30E-46 | 2.00E-46 | 2.00E-07 | 3.80E-07 | 9.60E-07 | 1.30E-04 | 2.90E-04 | 3.30E-04	240.4 | 235.4 | 155.7 | 152.4 | 30.2 | 30.1 | 28.6 | 21.5 | 20.7 | 20.2	PF13041.1 | PF01535.15 | PF12854.2 | PF13812.1 | PF13176.1 | PF13428.1 | PF13424.1 | PF07719.12 | PF13431.1 | PF00637.15	PPR_2 | PPR | PPR_1 | PPR_3 | TPR_7 | TPR_14 | TPR_12 | TPR_2 | TPR_17 | Clathrin		---	---	---	---		1	GO:0009507	---	NA	4	GO:0010087, GO:0010305, GO:0010588, GO:0048366
	9932	Peam|HassGeneModel_9932 maker-Ctg0345-augustus-gene-3.9-mRNA-1	520	AATTCCACTTAAGAAACCTAACGCTAATTTTCTCTGTTTAATAACCTCCAGCTGGCACGTTATTACATCAATCGCAACCTGCCGCGTCCGAATCTTGGACTCGAAGGAACCTTTGCAATCCAGTTTATAAAACCCACCCACTCTCACCCCTCTCGCTTTGTCCTTTGCCCTTTCCTTCTTCCTTGTCTTCTACCTGTTTGCCTTTCCAAGTCGAAAGAAAATGTATGCTCCTCCATCGTATCAGGAGATTTCGTACTACAATCACATACAGAGGCGCCACGAGGAGAAGGGTTGCCTCTATGCATGCTTGTTTGCTGCGTGTTGTTGCTTTTGCTGCTTTGAGACTTGCGAGTGTTGCCTCGACATCCTCTGCTGCTGCTGCCCCCTTAAACTAATTTCTTGCTCTATTATGATTTGTATGAGTATCGAGCCCTTCTACCCCGAGGAGGAGACTACGGAGGAGGTTCAGGTAGATCAGCCTGATGACTTCTTAGACTATAGTACGGACGACATTGTATAG	99	MYAPPSYQEISYYNHIQRRHEEKGCLYACLFAACCCFCCFETCECCLDILCCCCPLKLISCSIMICMSIEPFYPEEETTEEVQVDQPDDFLDYSTDDIV	1741.66	Partial		XP_006829613.2 PREDICTED: uncharacterized protein LOC18424974 [Amborella trichopoda]	PREDICTED: uncharacterized protein LOC18424974 [Amborella trichopoda]	54	MYAPPSYQEMGYYEHVQRRHEEKGCLHACLFALCCCFCCYETCECCLDVLTCCC	83.33	24	1e-09	49.3		---	---	---	---	---	---	---	---		---	---	3	---	---	---	---	---		---	---	---	---	---	---	---	---		---	---	---	---	---	---	---	---	---		1	1e-08	35	PF12734.2	CYSTM		---	---	---	---		---	---	---	---	---	---
	9933	Peam|HassGeneModel_9933 maker-Ctg0345-augustus-gene-3.11-mRNA-1	249	ATGGGGGTGAAAAGTTTGTCTACCATGAATTTGGCTACACTCTGCAGGAGAATCAACATCAAGGAGCTTGTTACGAGTGTTCCTTTATACAATGGTCTTAATGGGAACATCATTGTACGTCAGCGAGGCACTCGTTTCCATCCTGGAGATTATGTTGGGATAGGGAAGGATCACACCCTGTATGCTCTGAAAGAAGGGCGTGTGAGATTTGATCGCCACAAGCTTAGTGGCCGCAAGTGGGCATATTGA	82	MGVKSLSTMNLATLCRRINIKELVTSVPLYNGLNGNIIVRQRGTRFHPGDYVGIGKDHTLYALKEGRVRFDRHKLSGRKWAY	55.82	Partial		XP_011627358.1 PREDICTED: 50S ribosomal protein L27, chloroplastic [Amborella trichopoda]	PREDICTED: 50S ribosomal protein L27, chloroplastic [Amborella trichopoda]	142	MITTLCSRVGLKELVKNTSLYGLHDVPGSSSGPLGLMFKRWATKKTAGSTKNGRDSLPKHLGVKKFGGEKVIPGNIIVRQRGTRFHPGDYVGMGKDHTLYALKEGKVKFERHKLSGRKWVHVEPTEGHVLHPIYNNAALKSA	84	50	9e-28	97.1		XP_002445188.1	hypothetical protein SORBIDRAFT_07g005640 [Sorghum bicolor]	146	MALSSVFRRINVKDLTSKVSVYTSATELSGGLNMIFRRWATKKTAGSTKNGRDSNPKYLGVKKFGGEKVLPGNIIVRQRGTRFHPGNYVGMGKDHTLFCLKEGHVRFERNKLSGRKWVHVDPVAGHDLHPIYADSFATTADTEPLQ	43.7	119	2e-25	91.7		XP_003631656.1	PREDICTED: 50S ribosomal protein L27, chloroplastic-like [Vitis vinifera]	146	MNLATLFCKRMNIKELVTNLPVYRSASDVSGEGLGLIFMRWASKKTAGSTKNGRDSKPKNLGVKKFGGERVIPGNIIVRQRGTRFHPGNYVGIGKDHTLYALKEGCVKFEKHKLSGRKWVHVEPKDGHVLHPVYADAAAPRLKTTV	49.59	121	4e-30	103		XP_004245259.1	PREDICTED: 50S ribosomal protein L27, chloroplastic-like [Solanum lycopersicum]	147	MMNAATSLFRRLNIRELVTSTPAYNTATDVSGDGLSLMFRRWATKKTAGSTKNGRDSKPKNLGVKKFGGERVIPGNIIVRQRGTRFHPGNYVGIGRDHTLYALKEGCVKFERHKLSGRKWVHVEPKDGHVLHPVYSSTTASESKTAT	49.59	121	6e-29	100		AT5G15220.1	---	Ribosomal protein L27 family protein	154	MNFLNSAASICRRVSLRELITEVPAYSGSSISDGSSSGLSLVFKRWATKKTAGSTKNGRDSNPKFLGVKKFGGESVIPGNIIVRQRGTRFHPGDYVGIGKDHTLFALKEGRVRFEKSKITGRKWIHVDPTGGHVLHPIYTKAAAAQSTKLKTAS	42.98	121	9e-28	97.8		1	2.5e-19	68.8	PF01016.14	Ribosomal_L27		K02899	RP-L27	large subunit ribosomal protein L27	---		3	GO:0005622, GO:0005840, GO:0009507	1	GO:0003735	1	GO:0006412
	9934	Peam|HassGeneModel_9934 maker-Ctg2813-augustus-gene-0.5-mRNA-1	1425	ACAACAACATTGAAGGGTTGGAGGGAAACTACCACTTCTCATTCTATATATACACCCATCGGCCATTCTTTCTAACCACAAACTGGAGACAGTAATCATCGAGCACTAGGAGCCCACCGTCGAAAAAGCTTGAAGTGACAAATTACCTGATTGGGGCTTGGTTTAACAAGCAATGGCTGAGGACAATGGGGACTTTACAGACGATAACAACGAATCCCAAATGGATGAGAACGGAGAGAACATAGTGCCTGAGTCTGGCGAAAATGTTGCTACCCAAGCTACTCCTCTGTTGAGGAAGAATACTATTTTTGACAGTGTGATGGATGAAGAGCTGCTGGCCCTAATGCTGGAAAAGATAGAAATGGGACGACGTGGGGATCGGGGATTTAAAAGTGAAGCCTATGTTGCAGTAGCTAAAAGCATGACTAAAAGCAGCAGGGGGAAATATAATTTCACTGAAGCCACCATCCGGAACATATGCAATAAATTAAAAGCTGAATATGCTTTAGTGACAGAGATGCTAAACGCCTCTGGGTTTGGCTTTGACAACAACACTCATCGCGTTGTGGCTGAGGATGAGATTTGGGCTGAATGGCTGAAAGGACATCCCAAGGCTAACACCTGGAAATCAAGGACTATTGACTATGACAAATTATCTATGGTGTTTGGAAGAGATATTGTTACTGGACAGTTTGCGCGGTCTTCCGTCAACGCCACTACCAGAAACACTGAGCCAACTACCCAGGGGAATGCAAACATGTCTGGTAACATGGACATTGCAATCGAGGACATGATACACGATGTCAGAATGAGTTCATCTGGGTGTAGAGGAAGCTGCAACGCTTCGCGGAATAAGAAACGTGCTCGGGGAATGTCAGAGTTCATGGTCAGTTCAAGGCATCCTCTCATGAAATCCGAGAAGCAATCGATGGTGTCGCCGAGAAGATGGTCGACCCTACCGAACGCCTGTCGATTATAGTGTATTAGGAGTTGAAAATGATTGAGAATCTGTCAAAAGAAGACATTGAGATTGTGCACGAATGGCTAAATGCACACCTCGACAAGGCTGCAGCGTTCATAGATATTGACGACAAGAGAGCCTGGATCGTGCGTCGCATGCAGCACATTCGGGAATTTGCCACTGCCTAAATATATAATTAGAAAGTAAGCATGCTGAATTAGGAATGTGGGTATGGTAACACTGTCAGCAAGTTTTAATCTAGTAGGTCAGCTCATGTGTCTCCTAATCTGGTAACATGGTCTTTTTGCTAACGGCCCCCTTGGCACATGGGTTGGGAGCAGTCTCCCAATCTGTATCTCTTCTTGTGTCTTGCTTAGAGCAGTCTCACAGGGGCTTTCTCTTAGTTTTTTTATTTTTTTTTATTTTATGTTAGTTTTTTAGAGCATTTGGGAGGAAGGGTTGCT	268	MAEDNGDFTDDNNESQMDENGENIVPESGENVATQATPLLRKNTIFDSVMDEELLALMLEKIEMGRRGDRGFKSEAYVAVAKSMTKSSRGKYNFTEATIRNICNKLKAEYALVTEMLNASGFGFDNNTHRVVAEDEIWAEWLKGHPKANTWKSRTIDYDKLSMVFGRDIVTGQFARSSVNATTRNTEPTTQGNANMSGNMDIAIEDMIHDVRMSSSGCRGSCNASRNKKRARGMSEFMVSSRHPLMKSEKQSMVSPRRWSTLPNACRL	62.554	Complete		XP_011623548.1 PREDICTED: uncharacterized protein LOC18434481 [Amborella trichopoda]	PREDICTED: uncharacterized protein LOC18434481 [Amborella trichopoda]	315	MKKILQVSGMDTQPFHSIPRTEKKNKNYYWNAHQDDYFIDLMVNEVSRGRKTGGVFHKDAWNAMTKAMKAKYGEDFDKDRLRNRLKTIKGQYSNVKQLLQQSGFWWNEETKMVTGDEAVWDDFIQEHAWAAKYRKTAVRKYGDMAICFGDPVADGSFSQTGHDAPLKENTPLGDATPNDLTGGMSPADFGSPIFDLVEKVSQASSSGGNARASSTACKKRRRSSSLVVPRMIQAGLTQQFWQASALHQCMLGRRHRLCIDTSWEECYQYVDKFKGVSCCPFCTPQESEASENFKKNMEQHQSVISITVAFDILRN	25.98	204	2e-16	77		XP_002465433.1	hypothetical protein SORBIDRAFT_01g038787, partial [Sorghum bicolor]	342	MLGRGSPKLHLMQAASLKKKRPSPKASGKVDRSRAHWNLGLEKALVELLHDYNNDCYRGQNGWSTDAWNRIVKSFHQNFKHVSFSRQQIQDKEKELKREYRMLKEARQQSGASWDDKLCMIVADPPVWANIITSHPKAAKFQSKPFPLFERLGELYDGHTAEGSLNMTSLADPTPSEPSITQMSGGDGLQAEEFESPLVPLHDEDDVMILDQPSRPTATRKANAPAVPNGGNKVQKRQMEAAISHGGKRVQKRQKEAEVAHMMEKYLEVKTKQVEGEVAEKSRAGSGADEYSIKQCISVISTMVELTGEEKAEAFDIFKDAQNREIFMNADSPTRLIWIRKK	25.17	143	4e-08	53.1		XP_010648765.1	PREDICTED: uncharacterized protein LOC100266462 [Vitis vinifera]	752	MERYFIDLMLDQMHRGSRIGHTFNKQAWTDMLTMFNAKFGSQYDKDVLKGRYTNLWKQFNDIKNLLGQSGFSWDETRQMVVADDDVWDAYIKFHPDARSYKTKAVLNFNDLYLIYGYTTADGRYSRSSHDMDIDDDIQGMNMGDGMGSIAPLNNERSRTDWTAAMDQFFIDLMLDQLGKGNKIGNTFNKQAWTDMLALFNAKFGPQHGKRVLRHRYKKLWKYYSDVTILLKQIGFSWDDEREMILADDDVWDVYIKAHPHARSYRTKTLPNYKDLGLIYGDAINNGMRQDKDLENDLLGVKAGEGRESQTPTGSDRSRTYWTPPMDRYLIDLLLDQVHRGNKLGQTFITQAWADMVASFNSKFRSHHDKDVLKNRFKHLRRQYNDIKILLQQSGFSWDETREMVTAEDHVWDAYTKAHPDARTYRVKTVPSYHKLCVIYGQESSDGRYSRLARYADPICEVPVLMTGEGKDVESPASTDTLVIDWTPPMDCYFIDLMVEQASGGNKVDEAFSEQAWAHMVTSFNDKFGLQCDKYFLENRYMFFMKQYNDISNLLNYSGFAWNESQQIVTAEDHIWEAYIKGHPDAVSFRDKFLGSYSDLCKIFGIGILDESFSCQDLSMEIDPNIIEVKMDGASEDSQFFVRDSEIPDQSRKRQTAVPSAMEHSRKTQKTMEGMQEALNEMTGMVTTLVSNKEDKNSISIESAIDALQAIPDIDDDLLLDACDLLEDDKKAKTFLALDVALRKKWLLRKLRP	26.18	191	3e-15	75.9		XP_004230089.1	PREDICTED: uncharacterized protein LOC101259373 [Solanum lycopersicum]	339	MRSRPPLVRRRSPTHYDTGTPTYQPNGFDQHDLDSGARKTKHKGKNVVWSPAMDKCLIEALSIQARNGNKVDKCFNENAYNAACVAVNSHFSLSLNNQKVVNRLKTIKKRYNTIRNILSQEGFSWNPNTNTIDCEDDDLWKRYVAAHPDARTFRGKQIAMYEEMKIVCGNYQAHSRWARTPGKVNGNPVIECKYEQESASYLSASSDHMNDSDGTETQSSAKEPVYTEMLANNEDEDEPEAQPEGQTAKRTRSSETLQDAMLAIASSIRHLADTIEQSKYTIDTPALLQAVMEIEGLEESKQMYAFEFLNEDATKARAFMAYNRRLRRIYLFRLFGWWR	23.91	138	4e-08	53.5		AT2G24960.2	---	unknown protein; FUNCTIONS IN: molecular_function unknown; INVOLVED IN: biological_process unknown; LOCATED IN: cellular_component unknown; EXPRESSED IN: 21 plant structures; EXPRESSED DURING: 12 growth stages; BEST Arabidopsis thaliana protein match is: unknown protein (TAIR:AT4G02210.2); Has 30201 Blast hits to 17322 proteins in 780 species: Archae - 12; Bacteria - 1396; Metazoa - 17338; Fungi - 3422; Plants - 5037; Viruses - 0; Other Eukaryotes - 2996 (source: NCBI BLink).	774	MSNQTTCNDRTRTYWTPTMERFFIDLMLEHLHRGNRTGHTFNKQAWNEMLTVFNSKFGSQYDKDVLKSRYTNLWKQYNDVKCLLDHGGFVWDQTHQTVIGDDSLWSLYLKAHPEARVYKTKPVLNFSDLCLIYGYTVADGRYSMSSHDLEIEDEINGESVVLSGKESSKTEWTLEMDQYFVEIMVDQIGRGNKTGNAFSKQAWIDMLVLFNARFSGQYGKRVLRHRYNKLLKYYKDMEAILKEDGFSWDETRLMISADDAVWDSYIKDHPLARTYRMKSLPSYNDLDTIFACQAEQGTDHRDDGSAAQTSETKASQEQNSDRTRIFWTPPMDYHLIDLLVEQVNNGNRVGQTFITSAWNEMVTAFNAKFGSQHNKDVLKNRYKHLRRLYNDIKFLLEQNGFSWDARRDMVIADDDIWNTYIQAHPEARSYRVKTIPSYPNLCFIFGKETSDGRYTRLAQAFDPSPAETVRMNESGSTDGFKDTRSFQKVVYTSNEKNDYPCSNIGPPCIEWTRVMDHCLIDLMLEQVSRGNKIGETFTEQAWADMAESFNAKFGLQTDMFMLENRYILLMKERDDINNILNLDGFTWDVEKQTIVAEDEYWEAYIKEHPDATIYKGKTLDSYGNLCKLNEHLSQESFNCENLMIELENYGNEMEIVDDFSSPHKQQNKRPNPITPPLGIVVCKAQKTGVETRKPLCETEGDDDDCTKPMPQIEIYSRIGNALDALQALPDMDDELLLDACDLLEDERKAKTFLALDVSLRRKWLVRKLRPSANV	23.81	189	7e-13	68.2		1	5.1e-18	65.4	PF12776.2	Myb_DNA-bind_3		---	---	---	---		1	GO:0005634	1	GO:0003674	1	GO:0008150
	9935	Peam|HassGeneModel_9935 maker-Ctg2813-augustus-gene-0.6-mRNA-1	2247	CAGCATAGGGCTGCTCAGGAAGCTATGATTTACAAGGAAGAACAATTAAGGGGAGCACAGGCTTGGGTTGCATGTGTTCAGGAAATGGAGGCCATGCATTCGACGACCAACTACTCATTACAAGCTGAGATACGAGAACGCATTGAGCAATTTAATCAATTTTGGCTTGGTTGCCAAAGACAGTTCACGAAATGGAGAGACATCATATGCAAACCGTTCAACAATTGCAACAAGAGTTGGCTGAGGCAAGAGAACATAATTCTGTTTATACTGAAGATTCACGAATGATCCATGAGAATTCAAAGGATGCAACACCATATGCTCATGACAATGGTAACCAGTCTAATGTAAATAAGAGTACTGCATTAAATATAACTCTGGAATCCTGCCACATGGAAACATAGAGAGGGTGCCTCCTTTTGTATCTGCTGACAATCCATCGACGAAGACGGATCATGTCCCTGGAGTTCCTGTCCCCCATCTTCCATTCTTGGGAGGGGTGCATTCGCTCCGTCTGGACAAGTGACTACACTGCGTCCTTTTCTTTTGCCCGAGCAGGCTGTTCCACAGAGTGTAACGCCTGCCAATTGATATTCCTCAATCACGTGTCGACCATTTTCAATCGATGCCTACATTCTCATCCCACCAATATTGGCAGAATCAACAGGAATTCGATTCACGCATTCTTTGCTCACACACCCACGTCCCCAACCAACCGAGCTACTTTTGAGGGACATAACTCACATAAGGGGCTCCTTCATGATCAATCCAATCCTTTGAGAGCCATAGCAGAGAGCTCTCAAGCGCCTAGTCAAACTCAATATCAGCCCTCCCAAAAGGAGCTGAGCCTTTTGAGGGCTGATACTCATTATGATTATGAGCTCTCCAAAGAAAGAAATGCCCATTCAGATTGTCTAGAGACTCACATAAGTTCCCAGCATGGGTCTGGTCCTGTAATCACCGCATCCAGTGAGGAACTGCAGGTAGTGGATACAAATGAAAAGTACTTGGTACTACAAGGGCCAGGACAGAATGAACAAGCAGGCTTCTCTCAGTTAAATGGTACAGTAACATTAAACCTGCCTGAACAGAAGAATGAACACAAGGCTAACTTTGAAAACCAGGTTTCAAAACTGGCTGATATATCTGCAAGCCCAGATTCAGGTAGTCTTTCATTTCAGCCAGGAGATGAGGACAATGCAATTGATGCAGCTATGCAACTGCAAGAGTCAGTTTTGACAACAGAACCATGGCGATCACCAAAAACTCAAGGAAGTTCTGGTGGTGTCCCGGAATGCAAACCCAGTGCTATGAGTTTGCCAGAAGTACCTATCACAGCTGGCTGGACATTAAATTCTGCAAAACCAGGAAAGACTTCAGAAACTAAACTCATGGACGAAAGATCATTGTTGGCTTGTATTGTTCGCGCAATTCCGTCAGGAGCCAGTGGTCGAATCAGAATCAGCACAACTCTACCAAATAGACTGGGGAAAATGCTTTCACCTTTGCATTGGTATGAGTACAAGAAGCAATATGGAAAACTTCACGATTTTGTTGTCTGTCATCCGGAACTATTTGTAATTGAAGGAGACTTTATCCATCTTCGTGATGGAGCACAAGAGATTATATCAGTAACCACAGCTGCTGCAAAGGTTGCCGCTGCAGCTTCTGCTCCTTATTCATCATCATTGTCTTCTGTGGCTATTACTCCTGTGGCAGAGACTCATCACCTGAAAAGGGTCCCAACCGTTGATGCCAAGCTTGGAAGTAATTCCGCATGCACAAAAGGTGCAGTTGTGGGCAATCCTGCAGATGACAGGCCTTCACAGCTTTCAGCAATGCAGGATAAGCATTCTAATGCTGTGTGTAGTAACATTGCTCAGAGTCACCCAAAGATTTCAAGCGAGTCAAATGATATTCAGGAACTGAAAGGTTTTTCATCTGAAATGAGACCTGGACATTCATCTGTACATATTACTGCTGCTAATGAGTCAAATCCAGGCATGGTTACTGTTCAGAACAAAGGACCAAGTAATGGGAGGAATGGAATTCATTCTGGTGGGAGACAGCAGGCAAGGGCTGCAAGCGCAGGACTGACCACCAGAAGATAGTATGTGTGAATGTGATTCGCTTTTTGTTTCTTTACTGGGTTTTGAAATGTTTTCATTATATCATGCAATGCTAGTTGTTTTCATCATCTTATTAAAAAATATAATCGGTGACATCATCTTGATTGGTTTATAAGCA	551	MSLEFLSPIFHSWEGCIRSVWTSDYTASFSFARAGCSTECNACQLIFLNHVSTIFNRCLHSHPTNIGRINRNSIHAFFAHTPTSPTNRATFEGHNSHKGLLHDQSNPLRAIAESSQAPSQTQYQPSQKELSLLRADTHYDYELSKERNAHSDCLETHISSQHGSGPVITASSEELQVVDTNEKYLVLQGPGQNEQAGFSQLNGTVTLNLPEQKNEHKANFENQVSKLADISASPDSGSLSFQPGDEDNAIDAAMQLQESVLTTEPWRSPKTQGSSGGVPECKPSAMSLPEVPITAGWTLNSAKPGKTSETKLMDERSLLACIVRAIPSGASGRIRISTTLPNRLGKMLSPLHWYEYKKQYGKLHDFVVCHPELFVIEGDFIHLRDGAQEIISVTTAAAKVAAAASAPYSSSLSSVAITPVAETHHLKRVPTVDAKLGSNSACTKGAVVGNPADDRPSQLSAMQDKHSNAVCSNIAQSHPKISSESNDIQELKGFSSEMRPGHSSVHITAANESNPGMVTVQNKGPSNGRNGIHSGGRQQARAASAGLTTRR	67.622	Partial		XP_011623812.1 PREDICTED: uncharacterized protein LOC18435425 isoform X2 [Amborella trichopoda]	PREDICTED: uncharacterized protein LOC18435425 isoform X2 [Amborella trichopoda]	891	MEAGAGRGEPLPMPSHSGRKEWRAVTENSIRASPVSEEIDLSKLTQSSDERTIYEVQQGSGPLDVDFCSITIDNVPNGDPLQQRLHDISTQREELQQMEIDLRAEFIARSEIMEMRKSFDAQLKEHANNAAKLKEQLQERERCLHELEMKMEEKERELRAIKIDNEAVWAKEDRLREQNKELATFRRERDNSDAERAQHLSQIHELKEHIQEKERQSQEMEEQHRAAQEAILYKDEQLREAQAWVARAQEMDALQSTANHSLQAELRERTDQFNQLWIGCQRQLAEMERHHLHTIQQLQLELAETRDRNGNFSENGRISRANTKDTTAYQNKGNQFDANEANGLNGNLGILTNGDIENGSHFVQASVASTHVEHAPGLPVVPPSLMSVSAFLPPGQAALHPFVMHQHNVAPSMPSANSHITQPHVGQFQPISAVPSHQHWQHQQVITETPQMTIQNQYHVSQTEHGHLRPEMHFDCDPSLERNLISSDYLEAHCNPDQKSGPTVIISSEEEQKLALNRSMASQQADHNIEGASQFPDQLELSENTCQNEHKDVSEGMVQPQTADGSRGLDSTNSVSVPQGRDRDKKIVGGANQSNAQQSLSGSLEKLSMLTVSDAPNQTKNPRDNIPEIPPSSVTSGIMGPAKVLESQLLDERSLLSCLVRAIPVGGSGRIRISTTLLTRLSKMLAPLQWDDYKQRHGRLEDFVACHPQLFVIEGDFIHLREGAHAIISATTAAAKVAAAAAASPGGSGLLPTVALTPVAQIRRPKRNSSFDPNPQNPNLMGNTENTMFTNRAIVQGKPLQLMVKQNQSLNGHSSIKILSKPRDLQGQNGALAEMRSSSSSLNATVGSGARPDKGGSNTFQSNGSNSGANGMNLGTKQQGRVPAASLNAKR	39.27	466	1e-52	192		XP_002444647.1	hypothetical protein SORBIDRAFT_07g025350 [Sorghum bicolor]	806	MEPAGARKEWRAVPDSSLRSNGAEDAAEHGKLGQQEDRAIYEEGAGGMEDFCAITIDGSGGLSEDILQQRLQSLARQREELQQVEIELRAQAIAHPQIIEAQQSFQAAAKEHAAAVAKIKEQLHEREQYILELEMKLNDKDRELNALKIDHQTVWANQDLIREQTKELATVRRERDNSEAERAQHLKQIHDLQELLREKESQFIALDEQHRAAQDNILYKDEQLREAHAWVSQVREMDALQSQSLQVELRERMEQFNQYWISFQQQYAEMQRSLLHTIQQLQQELAETRASGAQKDGPQVSREGSAESSHVQSIANSVASNGSATADGNQQLLKNNGSVDVSVKGNNASAVPVPSLLGIGGPAAHIAAMHSFMIHPQGIPQPLASPNSGVPQFGSFQSQSMIQPNSHWSNQQEVQNVSQPQAETNYQTSQSDQTALQQGSINTDDLSSKPSQGIHPDHHNAHAKQQQSPASAPTESTHDLTVVETNVAELVAYDEQQKALKEQDSSSNMNSHIGRVEHQEQNTESKDERAASDKQPEPVSRQHKPSNFPLSTTQIHLKNSATENPNVVNQVDTTKSVASGFGSQLPRVPKEPALLDERSLLACIVRAVPAGPEGGIRISSTLPNRLGKMLAPLHWHDYKKQYGKLDDFVASHPELFVIEGDFIHLREGAQQIISATTAAAKIAAATASSAPYSSLLPSVAVTPVAQSTRQKRGPAVDSRSSNAIPSGNGHTDQFNIIQGVSDVTISGKVRNTQDNGFLDEVRTGQPSMVTAAANGARHDKGANNIRHGYGGKQQGRSTGTTYLSRR	35.93	423	2e-43	165		XP_010662920.1	PREDICTED: uncharacterized protein LOC100252015 isoform X1 [Vitis vinifera]	877	MEAAASVAAASRVGSLPIPASRKEWRVVTEPHSVRNPGDEELERSKLGQSDERTIYEVQQGREPLDVDFCSITIDGSLDNDILQQRLHTIAHQREELQQMEIELRAQVIARSEVMEMQNSFDAQIKDHANAAVKLQEQVHEREQTIHELERRMEDKDRELHEIKLDNEAAWAKEDLLREQNKELATFRRERDNSEAERAQHLKQIHDLQEHIQEKERQLIELQDQHRVAQETILYKDEQLREAQAWITRVQEMDALQSTTNHSLQAELRERTEQYNQLWLGCQRQFAEMERLHLHAIQQLQHELADARERSGTYTDEPRVSQTNSKDVSQFGQNNGSQLDVNGSGTSSGNSGVLSNGNADTVPPFVSTGNASSQAEHVPGVVPIAPSSLLGMPTYLPPGQVTAMHPFVMHQQGVPHSVPSHVPQSHVGHFHSMPAISSVPHWQNQQAVSEGAQISMHNPYAPAQTDQNILKADANYEYELSVNGQALQPDYLDVQINQGVERDSVIPSPTEEKKVLESIDKSYLVSPQPQQSLQQISSQFHEALRLNPLEQNSEKDNNTITLTNHALESQGLTAEQPSPAASTTPSDTSNHPVNFGEISISNVTSTVLPEAYVSARQPNTLATGKTTEVTLLDERSLLACIVRTIPSGSGGKIRISSTLPNRLGKMLAPLHWHDYKKKYGKLDDFVASHPELFVIEGDYIHLREGAQEMIAATAAVAKVAAAAAVSSPYSSLLPSVAVTPMAQSHRQKKVPSIDSKHVKTEKTVFKEYAVTPASAADNSSQLLAMQNQQSNGVYFNASGGFSNIKILSKSKDAVEMNGPEIRPGQSSVFMTAGNGANPDRSGVASTQNKGSINGRSGAHFVGKQSGRTTGAASTPRR	42.37	439	1e-72	248		XP_010318053.1	PREDICTED: uncharacterized protein LOC101246515 isoform X2 [Solanum lycopersicum]	857	MEASAAAGVAAAAAARGVALPVSSAQAARKEWRAVSEQSVRNSGSEETERSRLGQSDERLIYEVQQGREPVDVDFCSITIDGTPNNDILQQRLLAVVKQKEEFHQMEVELRAQLIARSEMMEIRNSFDAQIKEHVTANVKLQDQIHERDQRNYELERRMEEKERELNAIRLDHEAAWAKEDLLREQSKELQTYRRERDNSEAERAQHIKQIHDLQEHIQEKERQFVELQEQHRIAQETILFKDEQIREAQTWMTRVQEFDAVQQGELRERTEQYNQLWLAYQRQFGEMERLHMHMQQLQLELAEARGGTYSEGSQVSNLNSKDASHLGQSNGSQLNASGSSTPGESSIGLQNGTVENAPSFASTGHVSTQADHVHGMPVAPSSVLGMTTYLPPGQIAALHPYVMHQQGIPPPLPSHVPQSHVGHFHSVPAVSSLQHWPNQQAVPEGSHISNHNQYTLQPQSTLPRSDSQYDHETTVNGQSLLNVNQGIETQDSVVPVSSEDGQELQSVDKNYLSGVQTHQTLHQISSQFNGALRLDSHEHNNETEVNNVNSSANYMLEPQGLRMGEFSSNADKSSAEISNNVRNSTESVVDTVSSAVLTETYVAGGQKNAYAVGKSAEVNLLDEKALLACIVRTVPPGSGGRIRISSTLPNRLGKMLAPLHWHDYKKKYGKLDEFVANHPELFVIDGDFIQLRGGAQEIIAATAAAAKVAAAAAAPSSYSSLLPPIAVTPMPQNHRLKRVPSVEPTSEKAVFKDYAVVRPANSSDNLQSQISNGASFNSTGGISNVKILTKPRDQMELNASEARTASSVQLNLGNGASADKNDMGSSQNKVSSHGRPGTNLVGRQGRNAGISSGSRR	38.32	441	4e-49	182		AT5G53620.3	---	unknown protein; INVOLVED IN: biological_process unknown; EXPRESSED IN: 23 plant structures; EXPRESSED DURING: 13 growth stages; Has 28929 Blast hits to 19542 proteins in 1425 species: Archae - 211; Bacteria - 3079; Metazoa - 14558; Fungi - 2157; Plants - 966; Viruses - 80; Other Eukaryotes - 7878 (source: NCBI BLink).	682	METAASSVATTRGGSLQNPSPTAPSRKEWRAVSDSQDTTDYVDLEQLKLNRTDERTIYENGREQDGYSNSEMLQQQILNVSRKKGELQQLEIELRAQMIARHEIMEIQSNYESQFTEYANAAARMQEQLHENERSIREAERKLEEKDRELHAIKLDNEAAWAKEGILREQNKELATFRRERDHSEAERSQNIHKISELQEHIQEKESQLSELQEQNRIAQETILYKDEQLREAQGWIARAQEIDALQSSTNHSLQAELRERTEQYNQLWHGCQRQFAEMERLHVHTVQQLQQELANVREAGGSKTNSGGASQTIQNSGNQFDAHGNSAESANISVHSNGKSADNISSFTSTDDKATQNNRVDGISASNLATHGFLQAGQMTPLHSFVMHQQEISQLVQPQVPSQHIEQSVLLQQKAQAVPDSSQMPMQNHVHPSQGVHGLVQSFGQGYGDIQTSQVAQYGTTTTPSSVNEQAVESGNGDYNGSNQSENNFQDISSQFRDALRLDSHSQNQKPEELNGQVSPDEHSGAKSIVPETLVSSGKPERNSECALLDERSLLTCILRTIPAGGRIRISSTLPNRLGKMLAPLHWHDYRKKYGKLDDFVASHLELFSIEDDYIQVRDGAQKMVAASAAAAKVAAAAAASSSPNSIYVAMTPMAQSQGLKKNDNRVRQSSDFMVKQQRKL	48.65	185	5e-36	142		---	---	---	---	---		---	---	---	---		2	GO:0005829, GO:0009507	---	NA	1	GO:0008150
	9936	Peam|HassGeneModel_9936 maker-Ctg2813-augustus-gene-0.7-mRNA-1	791	TTATCTTTACTCCATTCCTTGCCCTTTAATACCCGCAGTGATTCGCAGGTTTAGCGTGACTCCATTCCTTGCCCTTTAATACCCGCAGTGCGTTTGGAGCGATTGATCGAGAGAGGTGGAGGGTCAGAGCTTCCCAACCAATGGACCCTGCGGCCGCAGTCGCAGCCGGGATGACGCCGTCGCCATCTTCTCAGCCCGCAAGGAAGGACCCAGTTCTCAGCGCGGGAAATGAGGAAATGGAGCCCTGCAAACTGGGGCAGTCCGACGAGAGAACAATATATGAGGTGCTGCAGCGTGGAACAGAGCATCTTGAAGTGGACTTCTGTTCGATTACAATAGATGGTAGCTCGAGCGATGACGTTTTGCAGCAGCGCCTTCATGATATCTGCAGAGAGAAAGAGGAGCTGCAGCAGATGGAGATTGAACTTAGAGCTCATGCTACTGCTAAATCTGTGATATTGAAAATGCAGCAGAGTTTTGATACACAGATGAAACCGCATGCTAACACCACAGCAAAACTAAAGGAGCAATTGCAAGAAAGAGAACAGTGCATACATGAGTTGGAGGTGGAGATAGAAAAGAAGGATAGAAGTCTGCGTGCTATTAAAATCGATAAAGAAGCAGCTTGGGCTAAGGAAGACCTTCTCAGAGAGCAAAATAAGGAGTTGGCCACTTTTCTAAGGGAGCGCGAAAACTCTGAAGCTGAGCGAGCACAACATCTCAAACAAATACATGACCTGAAAGAGCATATTCAGGTGAAAGAGAGTCAGTTCCGTGAATTGGAGGAGCAG	217	MDPAAAVAAGMTPSPSSQPARKDPVLSAGNEEMEPCKLGQSDERTIYEVLQRGTEHLEVDFCSITIDGSSSDDVLQQRLHDICREKEELQQMEIELRAHATAKSVILKMQQSFDTQMKPHANTTAKLKEQLQEREQCIHELEVEIEKKDRSLRAIKIDKEAAWAKEDLLREQNKELATFLRERENSEAERAQHLKQIHDLKEHIQVKESQFRELEEQ	26.638	Partial		XP_006845533.2 PREDICTED: uncharacterized protein LOC18435425 isoform X1 [Amborella trichopoda]	PREDICTED: uncharacterized protein LOC18435425 isoform X1 [Amborella trichopoda]	893	MEAGAGRGEPLPMPSHSGRKEWRAVTENSIRASPVSEEIDLSKLTQSSDERTIYEVQQGSGPLDVDFCSITIDNVPNGDPLQQRLHDISTQREELQQMEIDLRAEFIARSEIMEMRKSFDAQLKEHANNAAKLKEQLQERERCLHELEMKMEEKERELRAIKIDNEAVWAKEDRLREQNKELATFRRERDNSDAERAQHLSQIHELKEHIQEKERQSQEMEEQHRAAQEAILYKDEQLREAQAWVARAQEMDALQSTANHSLQAELRERTDQFNQLWIGCQRQLAEMERHHLHTIQQLQLELAETRDRNGNFSENGRISRANTKDTTAYQNKGNQFDANEANGLNGNLGILTNGDIENGSHFVQASVASTHVEHAPGLPVVPPSLMSVSAFLPPGQAALHPFVMHQHNVAPSMPSANSHITQPHVGQFQPISAVPSHQHWQHQQVITETPQMTIQNQYHVSQTEHGHLRPEMHFDCDPSLERNLISSDYLEAHCNPDQKSGPTVIISSEEEQIQKLALNRSMASQQADHNIEGASQFPDQLELSENTCQNEHKDVSEGMVQPQTADGSRGLDSTNSVSVPQGRDRDKKIVGGANQSNAQQSLSGSLEKLSMLTVSDAPNQTKNPRDNIPEIPPSSVTSGIMGPAKVLESQLLDERSLLSCLVRAIPVGGSGRIRISTTLLTRLSKMLAPLQWDDYKQRHGRLEDFVACHPQLFVIEGDFIHLREGAHAIISATTAAAKVAAAAAASPGGSGLLPTVALTPVAQIRRPKRNSSFDPNPQNPNLMGNTENTMFTNRAIVQGKPLQLMVKQNQSLNGHSSIKILSKPRDLQGQNGALAEMRSSSSSLNATVGSGARPDKGGSNTFQSNGSNSGANGMNLGTKQQGRVPAASLNAKR	67.17	198	2e-72	234		XP_002444647.1	hypothetical protein SORBIDRAFT_07g025350 [Sorghum bicolor]	806	MEPAGARKEWRAVPDSSLRSNGAEDAAEHGKLGQQEDRAIYEEGAGGMEDFCAITIDGSGGLSEDILQQRLQSLARQREELQQVEIELRAQAIAHPQIIEAQQSFQAAAKEHAAAVAKIKEQLHEREQYILELEMKLNDKDRELNALKIDHQTVWANQDLIREQTKELATVRRERDNSEAERAQHLKQIHDLQELLREKESQFIALDEQHRAAQDNILYKDEQLREAHAWVSQVREMDALQSQSLQVELRERMEQFNQYWISFQQQYAEMQRSLLHTIQQLQQELAETRASGAQKDGPQVSREGSAESSHVQSIANSVASNGSATADGNQQLLKNNGSVDVSVKGNNASAVPVPSLLGIGGPAAHIAAMHSFMIHPQGIPQPLASPNSGVPQFGSFQSQSMIQPNSHWSNQQEVQNVSQPQAETNYQTSQSDQTALQQGSINTDDLSSKPSQGIHPDHHNAHAKQQQSPASAPTESTHDLTVVETNVAELVAYDEQQKALKEQDSSSNMNSHIGRVEHQEQNTESKDERAASDKQPEPVSRQHKPSNFPLSTTQIHLKNSATENPNVVNQVDTTKSVASGFGSQLPRVPKEPALLDERSLLACIVRAVPAGPEGGIRISSTLPNRLGKMLAPLHWHDYKKQYGKLDDFVASHPELFVIEGDFIHLREGAQQIISATTAAAKIAAATASSAPYSSLLPSVAVTPVAQSTRQKRGPAVDSRSSNAIPSGNGHTDQFNIIQGVSDVTISGKVRNTQDNGFLDEVRTGQPSMVTAAANGARHDKGANNIRHGYGGKQQGRSTGTTYLSRR	59.68	186	6e-58	195		XP_010662920.1	PREDICTED: uncharacterized protein LOC100252015 isoform X1 [Vitis vinifera]	877	MEAAASVAAASRVGSLPIPASRKEWRVVTEPHSVRNPGDEELERSKLGQSDERTIYEVQQGREPLDVDFCSITIDGSLDNDILQQRLHTIAHQREELQQMEIELRAQVIARSEVMEMQNSFDAQIKDHANAAVKLQEQVHEREQTIHELERRMEDKDRELHEIKLDNEAAWAKEDLLREQNKELATFRRERDNSEAERAQHLKQIHDLQEHIQEKERQLIELQDQHRVAQETILYKDEQLREAQAWITRVQEMDALQSTTNHSLQAELRERTEQYNQLWLGCQRQFAEMERLHLHAIQQLQHELADARERSGTYTDEPRVSQTNSKDVSQFGQNNGSQLDVNGSGTSSGNSGVLSNGNADTVPPFVSTGNASSQAEHVPGVVPIAPSSLLGMPTYLPPGQVTAMHPFVMHQQGVPHSVPSHVPQSHVGHFHSMPAISSVPHWQNQQAVSEGAQISMHNPYAPAQTDQNILKADANYEYELSVNGQALQPDYLDVQINQGVERDSVIPSPTEEKKVLESIDKSYLVSPQPQQSLQQISSQFHEALRLNPLEQNSEKDNNTITLTNHALESQGLTAEQPSPAASTTPSDTSNHPVNFGEISISNVTSTVLPEAYVSARQPNTLATGKTTEVTLLDERSLLACIVRTIPSGSGGKIRISSTLPNRLGKMLAPLHWHDYKKKYGKLDDFVASHPELFVIEGDYIHLREGAQEMIAATAAVAKVAAAAAVSSPYSSLLPSVAVTPMAQSHRQKKVPSIDSKHVKTEKTVFKEYAVTPASAADNSSQLLAMQNQQSNGVYFNASGGFSNIKILSKSKDAVEMNGPEIRPGQSSVFMTAGNGANPDRSGVASTQNKGSINGRSGAHFVGKQSGRTTGAASTPRR	69.95	193	5e-83	264		XP_010318055.1	PREDICTED: uncharacterized protein LOC101246515 isoform X4 [Solanum lycopersicum]	854	MEASAAAGVAAAAAARGVALPVSSAQAARKEWRAVSEQSVRNSGSEETERSRLGQSDERLIYEVQQGREPVDVDFCSITIDGTPNNDILQQRLLAVVKQKEEFHQMEVELRAQLIARSEMMEIRNSFDAQIKEHVTANVKLQDQIHERDQRNYELERRMEEKERELNAIRLDHEAAWAKEDLLREQSKELQTYRRERDNSEAERAQHIKQIHDLQEHIQEKERQFVELQEQHRIAQETILFKDEQIREAQTWMTRVQEFDAVQQGELRERTEQYNQLWLAYQRQFGEMERLHMHMQQLQLELAEARGGTYSEGSQVSNLNSKDASHLGQSNGSQLNASGSSTPGESSIGLQNGTVENAPSFASTGHVSTQADHVHGMPVAPSSVLGMTTYLPPGQIAALHPYVMHQQGIPPPLPSHVPQSHVGHFHSVPAVSSLQHWPNQQAVPEGSHISNHNQYTLQPQSTLPRSDSQYDHETTVNGQSLLNVNQGIETQDSVVPVSSEDGQSVDKNYLSGVQTHQTLHQISSQFNGALRLDSHEHNNETEVNNVNSSANYMLEPQGLRMGEFSSNADKSSAEISNNVRNSTESVVDTVSSAVLTETYVAGGQKNAYAVGKSAEVNLLDEKALLACIVRTVPPGSGGRIRISSTLPNRLGKMLAPLHWHDYKKKYGKLDEFVANHPELFVIDGDFIQLRGGAQEIIAATAAAAKVAAAAAAPSSYSSLLPPIAVTPMPQNHRLKRVPSVEPTSEKAVFKDYAVVRPANSSDNLQSQISNGASFNSTGGISNVKILTKPRDQMELNASEARTASSVQLNLGNGASADKNDMGSSQNKVSSHGRPGTNLVGRQGRNAGISSGSRR	57.55	212	2e-66	219		AT5G53620.3	---	unknown protein; INVOLVED IN: biological_process unknown; EXPRESSED IN: 23 plant structures; EXPRESSED DURING: 13 growth stages; Has 28929 Blast hits to 19542 proteins in 1425 species: Archae - 211; Bacteria - 3079; Metazoa - 14558; Fungi - 2157; Plants - 966; Viruses - 80; Other Eukaryotes - 7878 (source: NCBI BLink).	682	METAASSVATTRGGSLQNPSPTAPSRKEWRAVSDSQDTTDYVDLEQLKLNRTDERTIYENGREQDGYSNSEMLQQQILNVSRKKGELQQLEIELRAQMIARHEIMEIQSNYESQFTEYANAAARMQEQLHENERSIREAERKLEEKDRELHAIKLDNEAAWAKEGILREQNKELATFRRERDHSEAERSQNIHKISELQEHIQEKESQLSELQEQNRIAQETILYKDEQLREAQGWIARAQEIDALQSSTNHSLQAELRERTEQYNQLWHGCQRQFAEMERLHVHTVQQLQQELANVREAGGSKTNSGGASQTIQNSGNQFDAHGNSAESANISVHSNGKSADNISSFTSTDDKATQNNRVDGISASNLATHGFLQAGQMTPLHSFVMHQQEISQLVQPQVPSQHIEQSVLLQQKAQAVPDSSQMPMQNHVHPSQGVHGLVQSFGQGYGDIQTSQVAQYGTTTTPSSVNEQAVESGNGDYNGSNQSENNFQDISSQFRDALRLDSHSQNQKPEELNGQVSPDEHSGAKSIVPETLVSSGKPERNSECALLDERSLLTCILRTIPAGGRIRISSTLPNRLGKMLAPLHWHDYRKKYGKLDDFVASHLELFSIEDDYIQVRDGAQKMVAASAAAAKVAAAAAASSSPNSIYVAMTPMAQSQGLKKNDNRVRQSSDFMVKQQRKL	48.11	212	7e-52	177		---	---	---	---	---		---	---	---	---		2	GO:0005829, GO:0009507	---	NA	1	GO:0008150
	9937	Peam|HassGeneModel_9937 augustus_masked-Ctg4236-processed-gene-0.0-mRNA-1	672	TTGTGCTTCTCTCATGGATTTGGAAGCTTTTCTGCAAATCTGGTTGAACCCAGAGAGCTGCAGAGGCAGCTGAACGAGCAGGGGATCTATGGCCATCCTTACAAATTGCTCTATGGAAACCTCAAGGAAATAGGTTTTGGTCAGGTGGGATGCTTCATGGAAGCTATGGAGCTGTTTCATGAGATGCAGCTTGCAGGTGCCATGCCAAATGAGTTCACACTTGCAAGTGCTCTTGCAGCATACGCTAATCTAGTAGCTTTGGATCAAGGGAGATGGATTCATGTCTACATAGAGAAGGCCGGGATCATGATAAATGAGCGATTACTTGCCAGCCTCATAGATATTGTTGTGCTTCTCTCATGGATTTGGAAGCTTTTCTGCAAAATCTGGTTGAAACCCAGAGAGCTGCAGAGGCAGCTGAACGAGCAGGGGATCTATGGCCATCCTTACAAATTGCTCTATGGAAACCTCAAGGAAATAGGTAGGTCCAGGAGGCAAGCACAATCCCAACCTATCAATCTGAACCACAAGATTGTGTCACGTGTCCTGCCCTTCCTCCATCAGACGGTCAAGAGCTACGGTATGTTTCCTATTTTTCCTTCTTTCTTTCTTTCTTCTTTCTTTCTTGACTTTCCTCTCTGTGTTTCAACCATGCTTGATGCATACAAGTGA	223	LCFSHGFGSFSANLVEPRELQRQLNEQGIYGHPYKLLYGNLKEIGFGQVGCFMEAMELFHEMQLAGAMPNEFTLASALAAYANLVALDQGRWIHVYIEKAGIMINERLLASLIDIVVLLSWIWKLFCKIWLKPRELQRQLNEQGIYGHPYKLLYGNLKEIGRSRRQAQSQPINLNHKIVSRVLPFLHQTVKSYGMFPIFPSFFLSSFFLDFPLCVSTMLDAYK	44.466	Partial		XP_006830579.2 PREDICTED: cytochrome P450 CYP72A219 [Amborella trichopoda]	PREDICTED: cytochrome P450 CYP72A219 [Amborella trichopoda]	526	MCGRGRTTLTEQRMEAALLICCCVVFISWVFTVKVGYAIWWRPRVLGKQLEKQGIRGPPYKLLYGNVKEINKLNQEAISKPMGHSHQIVPRIFPFFLETVQNYGKICVTWFGETPRVIIMDTELIKDILSDKFGHFAKPPVNPLVILLAQGLALAEGEKWARQRRIINPAFHMEKLKGMLPEFARCCKEMVERWEKLVGEDGNFEIDVLPELQNLTVDVISRTAFGSSFEEGKRIFELQQEQADLCIQAVRIIYIPGFRFVPTEKNMRRKKIHKKVRGIIQELIQKKETEIKSGTLYNHDLLGLLLESNNTNDNKSKLTLDDVIEECKLFYFAGQETTSTLLTWTMVVLSMHPTWQQRARDEVMQVIGSQYTYLPTLEQLSHLKIVNMILNEVLRLYPPGPLLLRQTYKRISLRGIDFPAGVELALPVIMIHHDRELWGDDADEFQPTRFSDGVSKASKHPFAFFPFGGGPRICIGQNFALIEAKMVLAMVLMKFSFHLSPLYTHAPCQQLTLQPQHGAPIILHKL	44.79	96	5e-19	84.3		XP_002458199.1	hypothetical protein SORBIDRAFT_03g028600 [Sorghum bicolor]	538	MPLPFLCFSSTAPMVTSVLLILRETSPWALVGAAASVALLWLVAWTLEWAWWTPRRLDRALRAQGLKGTKYRLLTGDVRENARLNREARTKPLALGSHDIIPRVLPMLHNVVKEYGTNSFTWFGPVPRVIIPDPELVREVLSNKFGHFGKPRFSRLGKLLANGLANHEGEKWAKHRRILNPAFHHEKIKRMLPVFATCCTDMINRWENSMSSEGSSEIDVWPEFQNLTGDVISRTAFGSNYQEGRNIFQLQGEQAERLIQSFQTIFIPGYWFLPTKNNRRMKEIDREICKVLHGIIRKRERAFIDGEGSNDDLLGLLVESNMRESNGNAKLGMSTKDIIEECKLFYFAGMETTSVLLTWTLIVLSMHPEWQERARDEVLNHFGRGRPDFDSLNRLKIVTMILYEVLRLYPPVILLTRRTYKEMELGGITYPSGVSLLLPIIFIHHDPNIWGKDASEFNPQRFEDGISNATKHQAAFFPFGWGPRICIGQNFALLEAKMALCTILQRFSFELSPSYTHAPYTVITLHPQHGAQIRLKKL	39.53	86	4e-13	67.8		XP_002283117.1	PREDICTED: pentatricopeptide repeat-containing protein At5g66520 isoform X1 [Vitis vinifera]	624	MKRCYSTFKKPLNSNQLQLFSLESCKSMNQIKQTHAHLITTGLILHPITANKLLKVLIASSFGSLSYAHQLFDQIPKPDVFIYNTMIKAHAVIPTSSHNSMRIFLSMVRVSGFLPNRYTFVFVFKACGNGLGVLEGEQIRVHAIKIGLESNLFVTNAMIRMYANWGLVDEARRVFDWSLDQDLYSWNIMIGGYVGSGEIGRAKEMFDEMSERDVVSWTTIIAGYVQVGCFKEALDLFHEMLQTGPPPNEFTLASALAACANLVALDQGRWIHVYIDKSEIKMNERLLASLLDMYAKCGEIDFAAKVFHDEYGLKLKVWPWNAMIGGYAMHGKSKEAIDLFEQMKVEKVSPNKVTFVALLNACSHGKLVEEGRGYFKSMASSYGIEPEIEHYGCMVDLLGRSGLLKEAEETVFNMPMAPDATIWGALLGACRIHKDIERGQRIGKIIKELDSDHIGCHVLLANLYSASGQWDEAKAVRQKIEVSGRKKTPGCSSIELNGVFHQFLVGDRSHPQTKQLYLFLDEMTTKLKNAGYVPEFGEVLLDIDDEEDKETALSKHSEKLAIAFGLINTPPGTAIRIVKNLRVCADCHEATKFISKVYKREIIVRDRIRYHHFKDGFCSCKDYW	74.65	71	4e-19	85.5		XP_010327256.1	PREDICTED: cytochrome P450 CYP72A219-like [Solanum lycopersicum]	399	MKFGIITLEASEGRISFFNMEISYYNLKIAIFSFAIIFVLRWTWRILNHVWFKPKKLEKQLRQQGLKGNSYKLLYGDMKEMKKMIEEATSKPINLSHDLIWPRINPFIHKTITNYGKNCFVWIGPKPAVLITEPKLIREVLTKNYVYQKARGSPLSKLVISGLAAHEKDKWATHRRILNPAFHLDKLKHMLPAFKLTINEMLNTWKEVVSKDGTEIDVWPYLQTLTSDAISRTAFGSNYEEGKKIFELQKEQIELISKMARSIYIPGWRLYTSAYAINRMVNTETKLGDLCLPPGVQLILATMLVHHDTEIWGDDAMEFMPERFSEGISKATKGQVVFFPFSWGPRICIGQNFAMLEAKMAMVMILKHYAFELSPSYAHAPHPLLLQPQYGAQLIMHKL	43.21	81	2e-20	88.6		AT1G17060.1	CYP72C1, SOB7	cytochrome p450 72c1	476	MLEIITVRKVFLIGFLILILNWVWRAVNWVWLRPKRLEKYLKKQGFSGNSYRILMGDMRESNQMDQVAHSLPLPLDADFLPRMMPFLHHTVLKHGKKCFTWYGPYPNVIVMDPETLREIMSKHELFPKPKIGSHNHVFLSGLLNHEGPKWSKHRSILNPAFRIDNLKSILPAFNSSCKEMLEEWERLASAKGTMELDSWTHCHDLTRNMLARASFGDSYKDGIKIFEIQQEQIDLGLLAIRAVYIPGSKFLPTKFNRRLRETERDMRAMFKAMIETKEEEIKRGRAGQNVTSSLFVWTLVALSQHQDWQNKARDEISQAFGNNEPDFEGLSHLKVVTMILHEVLRLYSPAYFTCRITKQEVKLERFSLPEGVVVTIPMLLVHHDSDLWGDDVKEFKPERFANGVAGATKGRLSFLPFSSGPRTCIGQNFSMLQAKLFLAMVLQRFSVELSPSYTHAPFPAATTFPQHGAHLIIRKL	33.75	80	3e-14	70.9		1	0.00016	21.6	PF13041.1	PPR_2		K15638	---	---	---		1	GO:0005739	7	GO:0004497, GO:0005506, GO:0009055, GO:0016705, GO:0019825, GO:0020037, GO:0090411	5	GO:0009416, GO:0009826, GO:0016131, GO:0016132, GO:0055114
	9938	Peam|HassGeneModel_9938 maker-Ctg4263-augustus-gene-0.2-mRNA-1	1705	TCTCTCTCAAGTGATATAGCATGACTGACTCCAAAAAATAAGTCACCGTTTACATGCTTTTTTCTCCACCTCTCTCTCTCTCTCAAAAGAAATATAGAAAAGGGCCTGTGAAGAAACCAAACCACCTTTCATGATCCTAACAAAACTGCAAGCCTTCCCATAAAGGGTCCTCATATAGAAAACTTGGATCATTGGATAGCTACCGATCTCTTTTGAGGAGATGGGCATAAGGAAATACCATGCAGATGAGATGGGTCTTTGCTTCCAGTCTCCCCCCTTCATTGAATGGCTCAAACCATCTCCCTCAACACCATCTCCTTCCATCCCTCAGCAGCTTCAGCTTACAAGCCCCATCGGTTGTCTGCAGCTTCCCATCTTCTACCACCACCAACAACAGCAAGATGAGATACTTGAGCAAGGTACCCAATGTCTTCCTCTTCTTAGTAGGTTCAGAGAGACCAAACCATTGAAAGAAGAGGATGGTGGGTTCCTAAAGGAAAGTCTTGCGGTGGGAGATGAAAAGTCCGAGAAGGTTACTGTGGCCTTGCACATTGGACTACCTAACTCAGGAGGTTTTGATGGTGAGAACAAGGGTTGGAGTGCAAGGAGAGGAATCCATGAAGAAGAGCTTTGAAGAGTGTGTGAACACTGAGAGTAGGTTCTGGATCCCAACACCAGCTCAGATCCTCATTGGGCCAACTCGATTCTCCTGTTCTGTTGTAACAAGACCTTCAATCGGTACAACAACATGCAGATGCATATGTGGGGGCATGGATCACAGTATAGGAAAGGACCAGAATCCCTCAGAGGAACACAACCAACAGCAATGTTAAGGCTCCCTTGCTACTGCTGTGCTCATGGCTGCAAAAATAACATCAACCATCCTCGCGCGAAGCCATTGAAGGACTTTAGAACCCTACAAACTCACTACAAGAGAAAGCATGGGGTGAAACCCTTCATGTGCCGAAAATGTGGCAAGCCATTCGCTGTGAGGGGAGATTGGAGGACGCATGAGAAGAACTGTGGAAAGCTTTGGTTCTGCACTTGCGGGTCTGATTTCAAACACAAGAGATCACTCAAAGATCACATTAGAGCCTTTGGAAAAGGCCATTCTCCCCACCCTTCCCACAAAGATTTTGAAGACGAGAAGGAATGTGTAACCGGCTCTGAAGACGAAGAAGTGATCTCAGGATAATCTTGGGAACCAGTAGTATAATATCTAGCTTAGGACTTTAAGATGCCTATCCTTCTATCCTTTCTTTTAAGCTTTCTTGGATATTTGGGTAAGAGTCTAGTAAGCTTATCTAAGCCTGTGCTCAGTAACAAAAACTCTTTGAAAGTGTTGCAGGAGACACATAGAGAGAGTGGTTTGCTAAGGAGCACAAGTGGGATGATGAGCAGCAATAATCATAATAGGGAGTGGTTTGGTTAAAGGCTTGAAGTAGAGTGATTGCCTTGCAAGGATGTGAAGTAGCTGAATTTTCTTCCACATAAAGGGCATAGTGTGAAATGAATTTCAACTGTAGCCCAAAGGCGCTGGTGTTTGTATTGTCTGTAATTGGAGAAAATTTACCAACTTCATGGACTAATTTGGTAATCAATATATATAATTAATGTGGCGATGTTTCTTTAATGCTGTCCATCTTCTTTCTTCTTCTATGGTTGGTAACATGAGATTAAAGGTGTACAAACGGTGACAGAACGC	148	MQMHMWGHGSQYRKGPESLRGTQPTAMLRLPCYCCAHGCKNNINHPRAKPLKDFRTLQTHYKRKHGVKPFMCRKCGKPFAVRGDWRTHEKNCGKLWFCTCGSDFKHKRSLKDHIRAFGKGHSPHPSHKDFEDEKECVTGSEDEEVISG	43.554	Partial		XP_006850176.1 PREDICTED: zinc finger protein WIP2 [Amborella trichopoda]	PREDICTED: zinc finger protein WIP2 [Amborella trichopoda]	311	MNDPYSNHFTGGWFNPILHPNSTYTAIPATPSSSSSSSSSPFCNFLPLDYTQPSSPPLREALPLLSLSPRRTDEHENYKEKEELMCEDDEGEVTVALRIGLPSYSGVSHQGSSGEMMEVDEREKAYPTATLNKGQYWIPTPAQILIGPTQFSCPVCCKTFNRYNNMQMHMWGHGSQYRKGPESLRGTQPTAMLRLPCYCCAPGCRNNIDHPRAKPLKDFRTLQTHYKRKHGIKPFMCRKCSKAFAVRGDWRTHEKNCGKLWFCICGSDFKHKRSLKDHIKAFGHGHAAYGVDSFEDDDDPASEIEQDDESQ	80.56	144	1e-84	249		XP_002437277.1	hypothetical protein SORBIDRAFT_10g024040 [Sorghum bicolor]	404	MGDPYTNFLRGYYSHFPPSNAPPVTSFPSSYASSYLHHPPPPPSPPIREALPLLSNLTPSSSSATNHHHHHGGGDVQDHKDCCKRATSCSDDQEAADQAAAGEVTVALHIGLPSPSPSDSAADGGDSQEPAAAEGRSQLQQQEGGGGEEEEEEEGEEDAAMAVGCASIGIGRLTKGQYWIPTPSQILIGPTQFSCPVCYKTFNRYNNMQMHMWGHGSQYRKGPESLRGTQPTAMLRLPCYCCAAGCRNNIDHPRARPLKDFRTLQTHYRRKHGIKPFMCRKCGKAFAVRGDWRTHEKNCGKLWYCACGSDFKHKRSLKDHIRAFGRGHAACGIDCFDDLDDDDRDPSSEVDHAAAAAANNTTTTTSSAAAANAQAQHHHHHSVWKPPPPPPLSSSSRGSGDPLL	90.98	122	5e-83	249		XP_002277045.1	PREDICTED: zinc finger protein WIP3 [Vitis vinifera]	347	MGIRNYHVGDMNLCFQPPTFIEWLKPSSSIPPPPPPSSSSSSSSSSSSSFSSSSSVPLQVHQFTNSMISSLKLPLFYQQQQELAQETTQCLPLLSRFTETKPLKEEDFGVQKESAGIKEEKLEKVTVALHIGLPSSTGDSDAQNKSFNFKEDQEPTKTSFHGYSFNTESRFWIPTPAQILVGPMQFACSICSKTFNRYNNMQMHMWGHGSEYRKGPESLRGAQPAAMLRLPCYCCAQGCKNNINHPRAKPLKDFRTLQTHYKRKHGAKPFMCRKCGKTFAVKGDWRTHEKNCGKLWYCTCGSDFKHKRSLKDHIRSFGKGHSPHPSHEGFDDEKECITGSEDEYVRL	90.34	145	3e-99	288		XP_004241317.1	PREDICTED: protein TRANSPARENT TESTA 1 [Solanum lycopersicum]	315	MGIRNMNFHVHQDNMDVCFDQTPNFIEWLKPSSNNSSPSSSSSTIMNTFLKLPQLYNPQDQIQCLPLLSKLSDPKTEKEEEDYQVKEENMEKVRVSLHIGLPDVDETKPFSYNKKEENKEKYSTIINKGCNFNSESRFWIPTPAQILVGPMQFACNICNKTFNRYNNMQMHMWGHGSEYRKGPESLRGTQPAAMLRLPCYCCAQGCKNNINHPRAKPLKDFRTLQTHYKRKHGTKSFSCRKCGKTFAVKGDWRTHEKNCGKLWYCVCGSDFKHKRSLKDHIRSFGKGHSPHPSLDGFEEKYCINSSTGGSSDDDD	86.43	140	3e-88	259		AT1G08290.1	WIP3	WIP domain protein 3	337	MNSYETKGLSFESPSFIEWLKPQSSTTSSKSVLYRGKTRDAISRSNHHQSQMNMLERSLFLYQPQEPLNTSIQCLPLLNKLMENNSQASDIKEENKDDVVTLQIGFPKYHRGSSEDGSDITFDHQKKPIKREIIEDGVVMMKKRRKMKFDEEIIDSDVEVCGKRFWIPSPAQIHVGPMQFACSICSKTFNRYNNMQMHMWGHGSEFRKGADSLKGTIQPAAILRLPCYCCAEGCKNNINHPRSKPLKDFRTLQTHYKRKHGSKPFSCGKCGKALAVKGDWRTHEKNCGKLWYCTCGSDFKHKRSLKDHIRSFGSGHSPHPSLLFDGFEEDTECVTTE	80.85	141	1e-82	246		1	0.00033	20.7	PF13894.1	zf-C2H2_4		---	---	---	---		2	GO:0005622, GO:0005634	3	GO:0003676, GO:0003700, GO:0008270	1	GO:0006355
	9939	Peam|HassGeneModel_9939 augustus_masked-Ctg5089-processed-gene-0.2-mRNA-1	243	ATGGGAGAAGCTGATATTGATCTCCAGCCACTACTCACTGCAGCTACTTCATATGGGGATGCGGCCAAATTCTCAAACATGCAGGTTGGCAAGTGGTTAAAGACAAATGACAATGCACTGATGAAGGACAGCACTATCAACATCTTTGATGGGAAAGTAATTCAGGCGGTACAACTTAAGCTTCAGAATGTGGAAAGTGGAGAAATGGAGCTAGAACTAGAATGGGTATCTTTGGATGACTAG	80	MGEADIDLQPLLTAATSYGDAAKFSNMQVGKWLKTNDNALMKDSTINIFDGKVIQAVQLKLQNVESGEMELELEWVSLDD	24.156	Partial		XP_011624026.1 PREDICTED: ADP-ribosylation factor GTPase-activating protein AGD12 [Amborella trichopoda]	PREDICTED: ADP-ribosylation factor GTPase-activating protein AGD12 [Amborella trichopoda]	327	MPATMSSHGYDSGKASPGKLRRLKELLLKDDNRTCADCGAPEPKWASANIGVFICLKCCGVHRSLGTHISKVLSVSLDDWTDDQIDSMIEVGGNSSANAIYEASIPAGFSKPGPDSGYEERSHFIRSKYELQEFLKPSLRIISFSAQRNSSVQSYDSRTSQKMVGMVEFIGLMKVKVIKGTDLAIRDMLSSDPYVILTIGQQRVKTKVIKSNLNPVWDEELMLSVPESYGALKLQVFDHDTFSADDIMGEAEIDIQPLVTAAMAHEDVGFVEDMQIGKWLASSDNALLKDSIIRIVDGSVKQEVSLKLQNVESGEIELELEWMPLDQ	64.56	79	3e-30	107		XP_002452635.1	hypothetical protein SORBIDRAFT_04g029530 [Sorghum bicolor]	332	MSTANRYQHIKSTKPVVGKARKLKDLMIKSDNRICADCGAPDPKWASANIGVFLCLKCGDVHRALGPDISKVLSITLDDWSDSDIDSMLEVGGNSYANSIYEAFLPKDHPKPKPDSTMEYRTKFIRAKYETQDFLKPSLRISSRSSFKSTTSVKSVDNNFSSTSRKDVSEDTREFVGELNITVVKGTNLAVRDMLTSDPYVILTLGGQTAQSTVKKSDLNPVWNEVLKISVPRNYGPLKLEIYDHDIFSADDIMGEAEIDLQPMITAAMAFGDTSRLGDMQIGRWFMTKDNALMKDSTVNVVAGKVKQEVHLKLQNVESGEMELELEWVPIL	66.67	78	4e-34	118		XP_010655745.1	PREDICTED: ADP-ribosylation factor GTPase-activating protein AGD12 [Vitis vinifera]	330	MSDRPYELGRPASGKRRLKDLLLKSDNRTCADCGAPDPKWASANIGVFICLKCCGVHRSLGTHISKVLSVALDDWSDDEIDAMVEVGGNSSANSIYEAFIPEGVTKPKPNSSHEERMRFIRSKYELQEFLKPSLRIASVSSGKSSLQSSFSRKLMDNFRSSNSQKLEGMVEYIGLLKVKVIRGKNLAVRDMLSSDPYVVLTLGPQTVQTQVITSNLNPVWNEELMLSVPMDYGPIKVKVFDHDTFSADDIMGEAEIDIQPLITSAMAFGNAEMFGDMQIGKWLKSHDNALLEDSIINIIGGKVKQEVQLKLQNVESGELDLEIEWLPLDQ	65.82	79	5e-33	115		XP_010315635.1	PREDICTED: ADP-ribosylation factor GTPase-activating protein AGD12 [Solanum lycopersicum]	331	MSQRPSALTRPTSSKRRLKDLLLQKDNRVCADCGSPDPKWASTNIGVFICLKCCGVHRSLGTHISKVLSVTLDEWSDDEIDAMVEVGGNASANSIYEAYIPEGISKPGADASHEQRSKFIRSKYERQEFLKPSLRILSNQKKGSLKTSLSNKITDSFRSSSSTSQKSEGMVEFIGMLKVKVIKGTNLAIRDMLSSDPYVVLNLGKQKVQTSVVKSNLNPIWNEEVMLSVPQDYGVVRLQVYDHDTFSADDIMGEAEIDIQPMITSAMAFGDAGMFGNMQIGKWLKSNDNALLDDSTVNIVDGKVKQEVNLKLQNVESGDLELELEWIPLDQ	69.62	79	5e-36	123		AT4G05330.1	AGD13	ARF-GAP domain 13	336	MSNYAAGLGKPGSGKRRIRDLLNQPDNRVCADCGASDPKWASANIGVFICLKCCGVHRSLGTHISKVLSVTLDEWSDEEVDSMIEIGGNASANSIYEAFLPDTCSKPGPDVNHDQRMRFIRAKYELQEFLKPSLRITSGKGSTKSSAFLTSSLSRKIMDSFRTNSSSQTMFQEGMVEFIGLLKVTIKKGTNLAIRDMMSSDPYVVLNLGKQKLQTTVMNSNLNPVWNQELMLSVPESYGPVKLQVYDYDTFSADDIMGEADIDIQPLITSAMAFGDPEMFGDMQIGKWLKSHDNPLIDDSIINIVDGKVKQEVQIKLQNVESGELELEMEWLPLDQ	67.09	79	7e-34	118		---	---	---	---	---		K12486	SMAP	stromal membrane-associated protein	---		1	GO:0005634	2	GO:0008060, GO:0008270	2	GO:0009555, GO:0032312
	9940	Peam|HassGeneModel_9940 maker-Ctg0434-augustus-gene-1.7-mRNA-1	1484	ATGGTGGAGAAACAGGTTAAAATGTTTGCTTGGTGGGTCGAAGAGGACGATACTGGTGTGAGACAATGGCTCGTTTTGGCTTGTTGGGGAGAGACAGGAACTGAAGAAGAGCAGAAGATGGAAGAAGACAAGTGAGCTCTTTTATCAACCCCATATTTTAATCGACTCCATATTGATCATGTAAAGGATAATACATGTAGGAGCTTGAGCAGAAATGAATCAAGGAGGCAATTAGCAGTTAACCGAGGTAAATGTGTTGCAACCAACCCCATCGACCAATGTTGGAGATGCAAGCAGGACTGGGAGAGCAACCGCAAGCGGCTCGCCGACTGCGTTGTAGGCTTTGGTCGGAACACCACCGGTGGGAAGGACGGGGACATCTACGTGGTTTACGACTCCTCTGATGATGACCTTGTCTCACCGAAAAAAGGAACCCTTCGCCACGCAGTTATCCAAGATGAGCCACTGTGGATCATCTTTTCTCGTAGCATGATGATCAGGCTTACTGAGGAGCTGATGGTGAATTCTAACAAGACCATTGATGGGCGCGGCCACCAGGTGCACATCCAAAATGGGGCCGGCATTACCATGCAATTTGTGAAGAACGTTATCATCCACGGCCTCCACATACACGACGTCAAGGCCGGCGGCGGCGGCATGATCAGGGATTCCCTTACCCATTTTGGCCAGAGGACCAGGAGCGACGGGGATGGCATCTCCATCTTTGGATCGAGTAATGTGTGGGTTGACCATGTCTCCATGGCCAACTGCATGGATGGAATGATTGATGCTGTTGAAATGTCCACGGCCATCACCGTCTCCAACTGCCACTTCACCAACCACAACGAGGCGCTGCTGTTTGGAGCAAATGACCATAGTACTAACGATACAGTAATGCAAATCACCCTCGCATTCAACCACTTTGGAAGAGGCCTTGTGCAAAGGTTGCCCAGGTGCCGTTTTGGATTCTGCCATGTCGTCAACAATCACTACAGTCGTTGGCTCATGTATGCTGTGGGAGGTAGCGCACATCCAACCATCTTAAGCCAAGGCAACCGGTTCAACGCTCCCAATCTAAGATTTTGCAAGGAGGTGACCAAGAGGGACTTTGCTGAGGAATCTGAGTGGAAGCATTGGCAATGGAGATCCGAAGGAGATCTATTGATGAATGGGGCCTTCTTCGTCGAATCTGGGCCGCCCTTCAACAAGAAGGCCGGGTCCAAGAAGGACATGCTCACCGCCTTTTCTGCTTCAGCCGTGGTCCGGCTCACGCAATTCGCAGGCGCCCTGCACTGCGTGAAGGGTAAAGCATGCTAACCATATGGAGGAGTTTGTTAGCTGATTGGTTTTGGTTTTCCACATGTTGATTCTTTTCGAATTTGATTATACATTCTTGTATTTATGTTTTTTGTTGAAATCTTTTGTAACAAGTCTTTTTCTATTGAAGCAACTTTGAAATATGTACTTTCTTTCATCTAAAAGGC	275	MMIRLTEELMVNSNKTIDGRGHQVHIQNGAGITMQFVKNVIIHGLHIHDVKAGGGGMIRDSLTHFGQRTRSDGDGISIFGSSNVWVDHVSMANCMDGMIDAVEMSTAITVSNCHFTNHNEALLFGANDHSTNDTVMQITLAFNHFGRGLVQRLPRCRFGFCHVVNNHYSRWLMYAVGGSAHPTILSQGNRFNAPNLRFCKEVTKRDFAEESEWKHWQWRSEGDLLMNGAFFVESGPPFNKKAGSKKDMLTAFSASAVVRLTQFAGALHCVKGKAC	61.886	Partial		XP_006842121.1 PREDICTED: pectate lyase [Amborella trichopoda]	PREDICTED: pectate lyase [Amborella trichopoda]	438	MGLMGLFGLFVVLVLASSSFTVPKAEAHIADFDETWQNRSAIARQVALEAYVHEPHNVTDHVNHMVHKALEGNSTRRHLGKYTGACMATNPIDRCWRCQRNWARDRKRLAKCALGFGRKTTGGLKGRFYVVTDASDESLTDPKPGTLRHAVIQDRPLWITFKHDMIIRLTEELLVNSHKTIDGRGTNVHIAYGAGITIQYQKNVIIHGLHIHDIKAGNGGMIRDSPEHYGLRTKSDGDAISIFASSFVWIDHNSMSNCMDGLIDAIMGSTAITISNNHFTNHNEVSLMGASDSFSDDKIMQVTFAFNHFGRGLIQRMPRCRWGFFHVVNNDYTHWGMYAVGGSQHPTIISQGNRYIAPTANYAKEVTKRDYASEDVWKQWTWRSEGDVMKNGAFFRESGPPSTDKYTRQDKITAKPGTFVGRLTRFAGALVCKRKSPC	66.91	275	5e-127	367		XP_002453531.1	hypothetical protein SORBIDRAFT_04g007450 [Sorghum bicolor]	445	METTTKQLRWSRPGSLLLVAAAFLASAALSTANIADFDEHWQKRKELAEASVRETYRPDPYNVTNSFNVAVHRATSLRRTMREMPRKHKKKGPCRATNPIDKCWRCKNDWATDRFRLARCARGFGQATTGGLGGPIYIVTDPSDGDVVNPRPGTLRWGVIQPGPLWIIFAKSMIIQLSQELLVSSDKTIDGRGAQVHIANGAGITVQLARNVIIHNLHVHDVLHSMGGLMRDSPTHVGSRTKADGDGISLFQATNVWIDHISMSNCEDGLIDVVQSSTGITISNCHFTNHNDVMLFGASDSYPQDQMMQITVAFNHFGRGLVQRMPRCRWGFFHVVNNDYTHWLMYAIGGGKAPTIISQGNRYIAPPNIAAKVITKHYAEEGEWKNWVWHTEDDLFMNGAIFEPSGGAVQRQINSNEWVKPKPGTYVTRLTRFSGTLSCCMSKPC	58.91	275	1e-110	326		XP_002272638.2	PREDICTED: pectate lyase-like [Vitis vinifera]	434	MEAVNMRLVILIPFLVIVPAVTANIGDFDEVWQTRAEEARKAALQAYNPHPEKVTDNFNKKVHKSFDSTNHTRRNLSKFSGLCMATNPIDRCWRCRSDWASNRMKLADCVLGFGQKTTGGKGGKIYVVTDPSDNDMVNPKPGTLRHAAIQEEPLWIIFAHSMAIRLNEELIMTSNKTIDARGANVHIANGAGLTLQFVHNIIIHGLHIHDIKVGNGGLIRDSASHYGFRTRSDGDGISIFGATNIWIDHISMSNCADGLIDAIMASTAITISNCHFTHHNEVMLFGASDGYSGDAIMQITITFNHFGQGLTQRMPRCRWGFFHVVNNDYTHWLMYAIGGSHHPTILSQGNRFIAPPDINCKEVTKRDYSPESVWKSWTWRSQGDLMMNGAFFVESGDPNFDFSNKYVIRAKPGAFVTRLTRFSGALSCREGMPC	66.18	275	4e-126	365		XP_004236194.1	PREDICTED: probable pectate lyase P59 [Solanum lycopersicum]	435	MGLPKRNLFLFFVLVVLVVSIEAHIKEFDEVWKKRAQQAKKAARHAYNPNPKIVADHLNYQVDKAVRGSKSRRRDLQRYSGKCMATNPIDQCWRCDPNWARNRMKLTDCVLGFGRKTTGGKGGKIYVVMDNSDNELVNPKPGTLRHAVIQPEPLWIIFAKNMVIKLNQELIMTSNKTIDARGRQVHIAHGGGLMLQFIHNVIISNLHIHDTKAGAGGLIRDSVSHYGYRSKSDGDGISIFGSTNVWIDHISMSNCQDGLIDAVEGSTAITISNCHFTKHNDVMLFGASDTASGDSVMQITLAFNHFGHGLTQRMPRVRWGFVHVVNNDYTHWLMYAIGGSMHPTILSQGNRFIAPPNPNAKEVTKRDYAPENVWKNWVWKSQGDLMMNGAFFVESGDPKHAFLKGPDMITSKPGSSVSSLTQFSGSLKCIEGRPC	65.58	276	4e-125	363		AT5G15110.1	---	Pectate lyase family protein	472	MEMVRLSKLMFTFCIAVLIPTIRGNISELDEYWSQRADEAREFTLQAYHSDPYEIVDHFHERHYDNSTDVTTPEEDGDAKPEEEEKEFIEMLGSSTNSTRRSLRGKGKGKWSKLKGPCTASNPIDKCWRCRSDWAKRRKKLTRCVRGFGHRTTGGKRGRIYVVTSNLDEDMVNPKPGTLRHAVIQKEPLWIIFKNDMSIRLNQELLINSHKTIDARGANVHVAHGAGITMQFVKNVVIHGLHIHHISESSGGMIRDSVDHFGMRTRADGDGLSIYGSSNIWLDHISMSKCQDGLIDAIVGSTGITISNSHFTHHNDVMLLGAQNTNEADKHMQVTVAYNHFGKGLVQRMPRIRWGFVHVVNNDYTHWELYAIGGSQGPTILSHGNRFIAPPHKPHYREVTKRDYASEDEWKHWNWRSDKDVFMNGAYFRQSGNPQYKCAHTRQQMIKPKNGLAVSKLTKYAGALDCRVGRRC	59.42	276	2e-112	332		2	1.20E-57 | 6.20E-06	194.6 | 26	PF00544.14 | PF13229.1	Pec_lyase_C | Beta_helix		K01728	pel	pectate lyase	[EC:4.2.2.2]		1	GO:0005576	2	GO:0016829, GO:0030570	1	GO:0009827
	9941	Peam|HassGeneModel_9941 maker-Ctg0434-augustus-gene-1.8-mRNA-1	1083	ATGGAAGGGGTTTTGGTGAAGAGAGAAGGAAATGGAGGAAGACGTGGCGGTGGTGCGATAGAGGGTGAGGAACCCAAGTGCATTAAGAGGAGGAGAAGAGAGCCTGTTGGAAATAAGGATGATAAAAGAGAAGTGCAAGACCCATCCTCTACCCAACCAGTAATGCTACTGCTCCTGTTAAGAGAAGCTCTAGATTTCGTGGCGCATAGATGGACAGGCCGTTATGAAGCGCACTTGTGGGATAAGGGGTCATGGAATGTGACACAGAAGAAGAAGGGGAAACAGGGAGCATATGACGAGGAAGAATCAGCAGCAAGAGCCTATGATTTGGCAGCACTTAAGTACTGGGGGCCGACCACATTCACAAATTTCCCTGTATCTGATTATGAGAAAGAAATCCAAATAATGCAGACTGTGACCAAAGAAGAGTATCTAGCCTCTTTAAGAAGGAAAGCAGTGGTTTCTCTAGAGGCGTATCCAAATACCGTGGAGTTGCTAGCTTATGACATTGCAGCCATCGAATACAGAGGGATCAACGCGGTGACCAATTTCGACCTAAGCACATACATCAGATGGCTTAGGCCAGGAGCTGATGCTACTCATAAAGAACCACGAGCCAATGGAGAATCTAGAGAAGTGACAACTTCCTCTACCATCTATGCCAAGGAACACACACAACCATTCTTTAACAACCACCTCTTTGCAATGGATGACATTGGCTCTCCTAAAAAACAAGAACATCACCCTTGGCTAATCTCTGGCAGCTCTAACAATAAGTCCTCTCCAAGAACTGCACTCAGTGTCCTTTTGCGATCCTCCATATTTAGAGAACTGGTGGAGAAGAACTCAAATGCTAGTGAAAGTGAAGTCGAAGGGGATGAGACAAAGAGTCACCAACACCCAAGTAACGATGATGAATTCAGTCTAAACTATTATAATGGTATTGCAAATATGCCATATGTGTGTCCTACGAGTGACAATACCTTAGCTAGCATGGAATTACAAGAAGAGAGCACCTCCTACTACAACCGTTCTGGGCAATCACTTTGGAGCAATGTTCTAGACATGTCTTCCATCCATTAA	360	MEGVLVKREGNGGRRGGGAIEGEEPKCIKRRRREPVGNKDDKREVQDPSSTQPVMLLLLLREALDFVAHRWTGRYEAHLWDKGSWNVTQKKKGKQGAYDEEESAARAYDLAALKYWGPTTFTNFPVSDYEKEIQIMQTVTKEEYLASLRRKAVVSLEAYPNTVELLAYDIAAIEYRGINAVTNFDLSTYIRWLRPGADATHKEPRANGESREVTTSSTIYAKEHTQPFFNNHLFAMDDIGSPKKQEHHPWLISGSSNNKSSPRTALSVLLRSSIFRELVEKNSNASESEVEGDETKSHQHPSNDDEFSLNYYNGIANMPYVCPTSDNTLASMELQEESTSYYNRSGQSLWSNVLDMSSIH	86.022	Complete		XP_011629127.1 PREDICTED: AP2-like ethylene-responsive transcription factor At1g16060 [Amborella trichopoda]	PREDICTED: AP2-like ethylene-responsive transcription factor At1g16060 [Amborella trichopoda]	422	MEMAMMVKSEENHEKRCLGITQEKKCVKRRRREHAPLTRSDDNGDSIKEIDQSSSTAVKRSSRFRGVSRHRWTGRFEAHLWDKGSWNASQKKKGKQVYLGAYDEEESAARAYDLAALKYWGPTTFTNFPVVDYEKEIQIMQNVTREEYLASLRRKSSGFSRGVSKYRGVARHHHNGRWEARIGRVFGNKYLYLGTYSTQEEAAAAYDIAAIEYRGVNAVTNFDLSTYIRWLRPGGLNNMANLNQPERVASKIDESSIPPTPLSTMNESMAEDFRQTTCLTWLPDILHQPPLSPNSLTMTCRKSSSSPTALSLLLQSSVFRELVEKTSIASANEEAVSTGPTEDCRQRQRGNCPDVAASSIAIGDEYGGIFYDSTHDLGDIPFICSSNDEDLVVEGSVEYFERAGSQQSLWSNVLNSTIDVNM	43.87	408	5e-76	240		XP_002441444.1	hypothetical protein SORBIDRAFT_09g026800 [Sorghum bicolor]	443	MESSGMMMVKSEIESCGYPGPSSSTAPAAGVVIGGSATTERGEGGHHHHHHQVVVRRRRREPPLLAPIAGGGIGKPLPSITVKRSSRFRGVSRHRWTGRFEAHLWDKNSWNPTQRKKGKQVYLGAYDEEEAAARAYDLAALKYWGPTTYTNFPVMDYEKELKIMENLTKEEYLASLRRKSSGFSRGVSKYRGVARHHQNGRWEARIGRVFGNKYLYLGTYSTQEEAARAYDIAAIEYKGVNAVTNFDLRSYITWLKPSGAPAAFNPEAALLMQAAPAEQLLHPAETAQMLPRVGNPFLLDHGAAPPGSSGGGGQDASMSSMVSPGAGGGMRRRGSSTALSLLLKSSMFRQLVEKNSDAEEGVRDREDAAAAAAAAHPAGPGDAYEYHNFFQGEAPPDMCDLFSSGGGGDHARNAGFHGEIAACYDDGEGLDGWNGFGNMSSLQ	40.79	353	1e-56	191		XP_010661026.1	PREDICTED: AP2-like ethylene-responsive transcription factor At1g16060 [Vitis vinifera]	407	MEMMRVKSEENLGRRRMCVADAEAQGTRCVKRRRRDPAIVTLGCDDQSQQQQLPNQQPDQASAATTVKRSSRFRGVSRHRWTGRFEAHLWDKFSWNVTQKKKGKQVYLGAYDEEESAARAYDLAALKYWGASTFTNFPVSDYEKEIEIMQSVTKEEYLACLRRKSSGFSRGVSKYRGVARHHHNGRWEARIGRVFGNKYLYLGTYSTQEEAARAYDIAAIEYRGINAVTNFDLSTYIRWLNPAANNPVVPHESRANTEPQALASSNFVLSEESEPLFFHSNSFTMDDLNPPHKQEVFQTKIPIEPCSKSSSPTALGLLLRSSIFRELVEKNSNAPEDETDAEDTKNQQQVGSDDEYGIFYDGIGDIPFVCPSNGDRNELQERLPLPFTISQGNPYGTAVLTSMQSIN	50.28	358	1e-101	306		XP_010325689.1	PREDICTED: AP2-like ethylene-responsive transcription factor At1g16060 [Solanum lycopersicum]	394	MMNAISVKCEKLSPGNRRSLCMVDYDIPVNNKCIKRRRKSPATVVTVNDNSQKLDSSKVDQSNSIVQTPTVKRSSRFRGVSRHRWTGRYEAHLWDKASWNVTQKKKGKQVYLGAYDEEESAARAYDLAAIKYWGTTTFTNFPISDYEKEIEIMQSMTKEEHLASLRRRSSGFARGVSKYRGVARHHHNNRWEARIGRVFGNKYLYLGTYNTQEEAARAYDIAAIEYRGTNAMTNFDMNTYIRWLKPNNTNSLMQFQDLTSEDQPIQISNTNDMINPIHDSSYSFNHNHFTTITTNTEKLYAIPRSQEPIERKMPLSYCKKSSSPTALSLLLRSSMFQELVEKNSSTDSEESEENNMKHGAQSNRENEFLFCTNDKLPKLESWENGTTSSSASLG	43.49	338	4e-72	229		AT3G54320.3	WRI1, WRI, ASML1	Integrase-type DNA-binding superfamily protein	430	MKKRLTTSTCSSSPSSSVSSSTTTSSPIQSEAPRPKRAKRAKKSSPSGDKSHNPTSPASTRRSSIYRGVTRHRWTGRFEAHLWDKSSWNSIQNKKGKQVYLGAYDSEEAAAHTYDLAALKYWGPDTILNFPAETYTKELEEMQRVTKEEYLASLRRQSSGFSRGVSKYRGVARHHHNGRWEARIGRVFGNKYLYLGTYNTQEEAAAAYDMAAIEYRGANAVTNFDISNYIDRLKKKGVFPFPVNQANHQEGILVEAKQEVETREAKEEPREEVKQQYVEEPPQEEEEKEEEKAEQQEAEIVGYSEEAAVVNCCIDSSTIMEMDRCGDNNELAWNFCMMDTGFSPFLTDQNLANENPIEYPELFNELAFEDNIDFMFDDGKHECLNLENLDCCVVGRESPPSSSSPLSCLSTDSASSTTTTTTSVSCNYLV	51.11	180	6e-39	143		1	1.6e-05	24.9	PF00847.15	AP2		---	---	---	---		1	GO:0005634	2	GO:0003677, GO:0003700	8	GO:0006109, GO:0006110, GO:0006355, GO:0006629, GO:0008610, GO:0009744, GO:0019432, GO:1901959
	9942	Peam|HassGeneModel_9942 maker-Ctg0434-augustus-gene-2.1-mRNA-1	1241	ATGGGAAAGGGTCCAGGCCTCTACTCCGATATCGGCAAAAAGGCCAGAGATCTTCTCTACAAGGATTACCAGAGCGATCACAAGTTCACTCTCACCACGTACACATCTACTGGAGTAGATGCAATGAGTTTCTACCGTTTGTCTAACATTGCAAAAATGATTCTATACAAGTTGGGTCTAAATGTGCTTTCTGAAAATAGTTTAGAGAATGCTTCCACTTGTGAACTTTCATGTGATTCCCATACCAGACAGTGCAGTCCATTCCAGTCTCGTGATGGTCTCATGCTGATTGTGCCGGTCTCATACCAGTCAGTGGATCAGTGTTGGTCTGACTCAACTGAGGCGGCTATTACTTCAACGGGTATAAAGAAAGGTGATGTGTTTTTGGCGGACATCAATACTCAGCTGAAGAACAAGAACATCACGACTGACATCAAAGTAGACACAAACTCTAATCTTTTTACAACCATAACAGTTGATGAACCTGCACCTGGGCTTAAGACAATTATTAGCTTCATTGTTCCTGACCAAAGGTCTGGCAAGGTTGAACTCCAGTATTCACACGACCATGCTGGGATCAGCACAAGTCTAGGTTTGACTGCGAACCCCGTTGTTAATTTCTCTGGTGTAGTTGGTAGCAATACTCTCTCCCTTGGAGCTGACCTCTCTTTTGACACTGCAACTGGGAATTTCACCAAGTATAATGCGGGTTTGAGCTTCACTAATGCAGACCTCATTGCTGCATTGACTTTGAATGACAAGGGGGACACCCTGCGTGCATCTTACTACCATACAGTGAGCCCTCTTACAAACACTGCAGTAGGTGCGGAGCTTTCCCACAGCTTCTCAAGCAACGACAACACCCTCACTATTGGGACCCAGCATGCATTGGACCCCTTGACAACGGTGAAGGCCCGCCTCAACAATTATGGCAAAGCGAGTGCTCTCATCCAGCATGAATGGAGGCCGAAGTCCCTTTTCACCATCTCGGGAGAAGTTGACACCAGGGCTATCGAAAAGAGCGCAAAGATTGGTCTGGCTTTGGCTCTCAAGCCCTAGGTTCATGAGATGAGTGAAGAGCAGACAGAATGCATTCATCCATTTGGACGAATGGTGTGGAATGCAATAAGTTATGAAATGACTGGAACATAGTTTATTTTTTTGTTTTGTCTCTTTAAAGTCATTGCTGGGATTTTCCTGCTTGTCTTGGTTGATGGCGGGCCTGTAAAAATAAGACCAGC	352	MGKGPGLYSDIGKKARDLLYKDYQSDHKFTLTTYTSTGVDAMSFYRLSNIAKMILYKLGLNVLSENSLENASTCELSCDSHTRQCSPFQSRDGLMLIVPVSYQSVDQCWSDSTEAAITSTGIKKGDVFLADINTQLKNKNITTDIKVDTNSNLFTTITVDEPAPGLKTIISFIVPDQRSGKVELQYSHDHAGISTSLGLTANPVVNFSGVVGSNTLSLGADLSFDTATGNFTKYNAGLSFTNADLIAALTLNDKGDTLRASYYHTVSPLTNTAVGAELSHSFSSNDNTLTIGTQHALDPLTTVKARLNNYGKASALIQHEWRPKSLFTISGEVDTRAIEKSAKIGLALALKP	127.54	Complete		XP_006842115.1 PREDICTED: mitochondrial outer membrane protein porin of 36 kDa [Amborella trichopoda]	PREDICTED: mitochondrial outer membrane protein porin of 36 kDa [Amborella trichopoda]	276	MGKGPGLYSEIGKKARDLLYKDYHSDQKFILTTYTSTGVAITSSGTKKGDLFLADVTTQLKNKNVTTDIKVDTNSNLSTTITVDEAAPGLKTIFSCIFPDQRSGKVELQYLHDYAGISSSIGLTATPIVNFSGVLGNETFALGTDVAFDTATSKLTKCNAGFSFTTSDLIAAATVNDKGNTLTASYYHTVSPLTRTSVGAELSHSLSTNENTLTIGTQHSLDPLTTVKGRLNNFGKASALIQHEWRPKSLFTLCGEVDARAIEKSAKVGLSVALKP	78.42	241	2e-136	388		XP_002460110.1	hypothetical protein SORBIDRAFT_02g022910 [Sorghum bicolor]	276	MVGPGLYAEIGKKTKDLLYKDYQTDHKFTLTTYTSNGVAVTASSTKKADLIFGEIQSQIKNKNITVDVKANSESNIITTVTVDEIATPGLKTILSFAVPDQRSGKVELQYLHDYAGVNASIGLTANPVVNLSAAFGTKALAVGADVSLDTATGNLTKYNSGLRFTHEDLIASLSLNNRGDSLTGAYYHKVSELTNTAVGAELTHSFSTNENTVTFGGQHALDPLTVLKARINNSGKASALIQHEWRPKSLVTISAEVDTKTIEKSSKVGIAVALKP	66.94	242	2e-118	343		XP_002276636.1	PREDICTED: mitochondrial outer membrane protein porin of 36 kDa [Vitis vinifera]	276	MGKGPGLYSDIGKIARDLLYRDYQSDHKFTVTTYTSSGVAITSSGTKKGELFIADVNTQLKNKNITTDVKVDTNSNLFTTITVDEPAPGLKTIFSFIIPDQRSGKVELQYLHEYAGISTSIGLTANPIVNFSGVVGNNTLSLGTDLSFDTATGNFTKCNAGLGFSNADLIAALTLNDKGDTLNASYYHTVSPLTNTAVGAELSHCFSTNENTLTIGTQHALDPLTKVKARANNSGKVSALIQHEWRPKSLFTISGEVDARAVEKSAKIGLALALKP	86.72	241	8e-152	428		XP_004228386.1	PREDICTED: mitochondrial outer membrane protein porin of 36 kDa [Solanum lycopersicum]	276	MVKGPGLYSDIGKKARDLLYRDYVSDHKFTITTFSTTGVAITSSGLKKGELFLADVSTQLKNKNITTDVKVDTNSNLYTTITVDEPAPGLKTIFSFVVPDQKSGKVELQYLHEYAGINTSIGLTASPLVNFSGVAGNNIVALGTDVSFDTATGNFTKCNAGLSFSSSDLIASLALNDKGDTVSASYYHTVKPVTNTAVGAELTHSFSSNENTLTIGTQHLLDPLTTVKARVNSYGKASALIQHEWRPKSLFTISGEVDTRAIEKSAKIGLAVALKP	81.74	241	1e-145	412		AT3G01280.1	VDAC1, ATVDAC1	voltage dependent anion channel 1	276	MVKGPGLYTEIGKKARDLLYKDHNSDQKFSITTFSPAGVAITSTGTKKGDLLLGDVAFQSRRKNITTDLKVCTDSTFLITATVDEAAPGLRSIFSFKVPDQNSGKVELQYLHEYAGISTSMGLTQNPTVNFSGVIGSNVLAVGTDVSFDTKSGNFTKINAGLSFTKEDLIASLTVNDKGDLLNASYYHIVNPLFNTAVGAEVSHKLSSKDSTITVGTQHSLDPLTSVKARVNSAGIASALIQHEWKPKSFFTISGEVDTKSIDKSAKVGLALALKP	69.32	251	9e-122	352		1	3.1e-64	216.9	PF01459.17	Porin_3		K15040	VDAC2	voltage-dependent anion channel protein 2	---		8	GO:0005739, GO:0005741, GO:0005773, GO:0005774, GO:0005886, GO:0009507, GO:0009536, GO:0009941	2	GO:0005515, GO:0008308	8	GO:0006511, GO:0006820, GO:0009617, GO:0009853, GO:0044070, GO:0051788, GO:0055085, GO:0080129
	9943	Peam|HassGeneModel_9943 maker-Ctg0434-augustus-gene-3.6-mRNA-1	2556	GGAGAGGAAGGAAAGGGAAAAAAAAAAAAGAAGTAAAAGCAGAGAAAAGAAAGAGAGAAGAAATTGCTGCTGAATCAAGAGAAGAGGATTCCAAGTCTTCTTGGGAGAGACAAGCAATCCAGCAGTGGATAGTGACTATGGGAATATCAACCATCATCATCTCTTCACGAGATTTTCTTTTGCCACCCCTTGAATGATGCCTTTCTGCCATCAGTGCCACCTGTTCAAAGAAATAGCTGTTTTTATTGCCTCCATAGCTGGGGTCTCTTTTATCAGAGTATAGCAGCTGTTTTGATCAGATTCCTGAGACCGGATATCAGATTTTTGGGTTTTGTTTCGATACTCAGATTTTTGGTTCTTGTTTTCGATATTGAAATTGTCGTCTTCTTCTTCTTCTTCTTCATGTTGCCAGCAGCCATGTCTAATTCAACCTCTTTGTCTGAGGAAGCAAGTGTTTCTTCTGGGAATAGAGTTCAGGACTTTAATGCCTTACATCCCATGCTCAGTTCAATTGCTCCCCAGCAAGAGCTGCAACAAAAGAAAATTAAAAAGAAGAGAAACCTACCAGGGAACCCAGACCCTGATGCCGAGGTGATTGCCTTATCCCCAAAGACTCTAATGGCTACCAACAGATTTGTCTGTGAAATCTGCAACAAGGGCTTTCAGAGAGACCAGAACCTACAGCTGCATAGGAGAGGCCATAATCTTCCATGGAAACTGAGGCAAAGGACCAGCAAAGAGATTAGGAAGAAAGTCTATGTCTGTCCTGACCCTTCTTGTGTCCACCACCACCCTTCAAGGGCACTTGGTGACCTCACAGGGATTAAGAAGCATTTCTGTAGAAAACATGGAGAGAAGAAGTGGAAGTGTGAGAAATGCTCAAAAAAATATGCAGTTCAATCAGATTGGAAAGCTCATTCAAAGACATGTGGGACTAAGGAGTATAAGTGTGACTGTGGAACCCTTTTTTCAAGGAAAGACAGCTTTATGACCCACAGGGCCTTCTGTGATGCTTTAGCAGAAGAAAGTGCAAGGCTCTCATCCAAAGCAATAGACCCTATTCTCCTACAAATCCCTCAAAACTCACATGACCCATCTCCTCTTCTCTCTTTCCAAGACCCATCTCTCCACTTCCCAAACCAAACAACACCACCACCACCAACCATTCCAACAACCACCCACATCCAATATCCACTTTCCCTCTCATGGGACCCACACAATATCATCAACCCAATGCAACCCATCATCAAAGCTGAGGCCCCGCTTTCTTTCCTTCCTGATCATCACCATCCGGCCACCTCATCATCATCATCCCCACCGTTGATCTACCCCAATGTGGATGTGGCCCACCCCACTTACACCCCACAAATGTTGATGTCAGCTAACAGGAATGGGATGGATGAAGTGGGTCCCATGCAAGGTGCGGGCCACATGATCACACCGGACTGGATGGGATTCGGGGCAGGGGATCTTGCCACGTGGCAGAAAAGAGAAGGGATGACGAGGGACTTTCTGGGGGTGGCAGGAGAGGCTGCTGAGAACGTTGGGGAGCTCGTATCGTTCACGGGCGTCGACTTCTCCTGCGACGATCGTGACCGTTCGTTCAAACCCGGATTTGGATTCTCAGAAACGTGGGGTGATTGTTAATGTTACAGGAGAACGGCAAATGACGTAAATGCCGCTGGCTTTCGACTTCTTTTTTTTCCTTGCAGATGAAGGTGCGGAAAATTACGATGATGCCACCACTCTGGTTTTTGGAGTTGAGAACGGAATTAAGAACGGTAGTTTTACAGATAACCACATATTTGTTTCTACAATTACTAATAATCCACCTGCATGTTTTATTTACAAAAAGGTCTCAATGGAGCACCTTGAGCATTATGATGGAATGGAACCCAATGCTAACCCGATTTAGATTAAATAGAGGGTGTTAGTGGTTAAATGGTCTTTTCCTGTTGTTGCCTCTGTTTAATCCAAATTAAGTTAGAAGTGGGCAATTTTATAGAAGAAAAACTTACTTGACAAAGAACTGGCATTTGACTGATGGTCAAGGGGATTGATGAAGTCCTTTGGATTAAAGAATTGGTTATTTGTAAAATAAACAAGGTAGGTGGTTTTGTGCAATTGTCAAAAGGTTAAGGTGGTTATCTGTGAATTTCCCTATATGGTAACAATAGTCTTTAAGGTCGTTTTGGGATTTTTTTTTCCTTCTCTCGAACCATTTATAGCTAGCCTCTCTGTCCGCTCTTGTAAGTATGTGAACAAGATCCAGACCATTCAGGGCATATCTACCTTGGATTCGTTCTATAGCAGCAAAAACAACCTGCTTCACTGATCAAGTAGGCCCCATATGCATTTATTGAATGTGGAACTTGAACCCAACTTCTCATCCACTCTTTTTATTTCTTCTTCATATATGTAGTTGCCCTGTTATTAGATGAGTGGGCCTTCATCACTTTAAGGTAAAGCACATGAAAGGTGGGTTCCACCTAAATGAATAGAGCCCATTTTCCTGTTCTTTTACTCTCTATCTATTGCTAGTTTGGTAACTTAAGT	414	MLPAAMSNSTSLSEEASVSSGNRVQDFNALHPMLSSIAPQQELQQKKIKKKRNLPGNPDPDAEVIALSPKTLMATNRFVCEICNKGFQRDQNLQLHRRGHNLPWKLRQRTSKEIRKKVYVCPDPSCVHHHPSRALGDLTGIKKHFCRKHGEKKWKCEKCSKKYAVQSDWKAHSKTCGTKEYKCDCGTLFSRKDSFMTHRAFCDALAEESARLSSKAIDPILLQIPQNSHDPSPLLSFQDPSLHFPNQTTPPPPTIPTTTHIQYPLSLSWDPHNIINPMQPIIKAEAPLSFLPDHHHPATSSSSSPPLIYPNVDVAHPTYTPQMLMSANRNGMDEVGPMQGAGHMITPDWMGFGAGDLATWQKREGMTRDFLGVAGEAAENVGELVSFTGVDFSCDDRDRSFKPGFGFSETWGDC	82.988	Complete		XP_006838942.1 PREDICTED: protein indeterminate-domain 12 [Amborella trichopoda]	PREDICTED: protein indeterminate-domain 12 [Amborella trichopoda]	493	MSNLTSISEDASVSSGNRPENFIMSQDFSTLSPMFPTISPLPQQQTVKRKRNLPGNPDPDAEVIALSPKTLMATNRFVCEICNKGFQRDQNLQLHRRGHNLPWKLRQRSSKEIRKRVYVCPELTCVHHDPSRALGDLTGIKKHFCRKHGEKKWKCEKCSKKYAVQSDWKAHSKTCGTREYRCDCGTLFSRKDSFITHRAFCDALAEESARLSGPINQMAFSATPLPMQTQLPSSLTQQASNLLSLRWDQNLQNQEDNKPDIPIILNPKPSLLNLSNPMCHQSFSSNFESSQNCQKQALSGFLTSVTSSLSSPIFSNNAISNSSSSSPHMSATALLQKAAEIGATVSGNCSNSHSTLKSISSQAPNPGFSLYSVGMNSWQDRTETDDNVSEMSNMVNSISAAKFGSILAEMNGMSNMNGMSAMNGLNGLERENHGNPLTRDFLGVGEANNMGMRELLSFAGMDLCMSSCDPNQSLKQASASPSTNFQFSESWDG	77.13	223	1e-104	317		XP_002468334.1	hypothetical protein SORBIDRAFT_01g043960 [Sorghum bicolor]	525	MEVETTPTTAVSSSGGAAQLPPPGPPAKKKRALPGMPDPDAEVIALSPKTLLATNRFVCEICNKGFQRDQNLQLHRRGHNLPWKLRQRSGKEARKRVYVCPEPSCVHHDPSRALGDLTGIKKHFCRKHGEKKWKCDKCSKKYAVQSDWKAHVKTCGSREYRCDCGTLFSRRDSFITHRAFCDALAEESAKARVEAPPAEDGSSAAAVVPPPVPPPPPAPAPLRQQPPPPAPHHAEQRNEPEANATEPVQFAPPPPQVPVPVLSQTTVSAANVSASSSSTVAGTSQSLLGGMFAPSSMASAPQFPERALPVKPPSLCLATDASSSIFSAPVSTERQQFAPPPPPSPSPSPHMSATTLLQKAAQMGATSSSSSFLRGLGLDVSSSSPGASSSGQPQHHHEGAMQVSLPDASLPQWPPRLEHEPSPMLSAGLGLGLPYDSTGAQVCLPELMMGQSSLFSGKPATLDFLGLGMSPTGAPASRGIPAFIQPIGGAVGMAGTGAGAAETFGAGRGPQATPWERNPSSSPIL	87.27	165	7e-94	291		XP_010646129.1	PREDICTED: zinc finger protein NUTCRACKER [Vitis vinifera]	468	MFPAAMSNSTSLSEEASVSSGTRVQDFSSLNPVVSGISSQQQNQQKIKKKRNLPGNPDPDAEVIALSPKTLLATNRFVCEICNKGFQRDQNLQLHRRGHNLPWKLKQRNSKEIKKKAYVCPEPTCVHHHPSRALGDLTGIKKHFCRKHGEKKWKCEKCSKIYAVQSDWKAHSKTCGTREYRCDCGTLFSRKDSFITHRAFCDALAEESARLSVMNSTNQLLNLHPQNPCSFFPAFSTHHQQQQHFPNPPTHISLTSWDSPQNPNPNNPNQSPLQIKPEIHHLQIPSPISPQFFQEQPPPPPPTQQKNLMTSPFQNFHVSTQPTSAHLSATALLQKAATVGATANISFTGSSQSHMSRLHMAELGSFPHVGAGISPEYLGFASGNLSTWQKSDRLTRDFLGLTGESGGCGGGGGGGGGGGGSGGGADGAVNVSVNMRDMLQYTGGVEFQPYDRDHSLLKAHGFETWGDC	53.25	477	2e-125	371		XP_004247200.1	PREDICTED: zinc finger protein NUTCRACKER [Solanum lycopersicum]	506	MYNEEDIRNKQIYHQNTGCFIFSEESTSVFSSMAQNMVSNHNHHEQPPKIKKKRNLPGNPDPDAEVVALSPKTLLATNRFVCEICNKGFQRDQNLQLHRRGHNLPWKLKQRTNKENKKKAYVCPEPTCVHHHPSRALGDLTGIKKHFCRKHGEKKWKCDKCSKIYAVQSDWKAHSKTCGTKEYRCDCGTLFARKDSFVTHRAFCDALAEESARLSANSGLMHRAAATSTIANSAAIADEPNFHLDQSSVFPFPANQRHFANPPPPQLPISAAATGVTTHISLNPWEPQIPLNPNHTHEENHHQITHPVPIKTESIHFPISSSLPFYHDQHYPVFHRGSFSIPSPQLAATALLQRATTMGTNSTVNHVNSTMAHLNRGTLTHVTPNGFLSFGSENIPGNWQKRDNLTRDFLGLTGDHHHHHDHDDSSSSAGGVGGGGGGGQVLPTNGNVGNGLLLSYGGNRMQDFQQTLYERDNSVLKHHPLGFGFAGAGAGAGAAADSTTGTWGDC	52.82	373	2e-105	321		AT1G03840.1	MGP	C2H2 and C2HC zinc fingers superfamily protein	506	MTTEDQTISSSGGYVQSSSTTDHVDHHHHDQHESLNPPLVKKKRNLPGNPDPEAEVIALSPKTLMATNRFLCEICGKGFQRDQNLQLHRRGHNLPWKLKQRTSKEVRKRVYVCPEKSCVHHHPTRALGDLTGIKKHFCRKHGEKKWKCEKCAKRYAVQSDWKAHSKTCGTREYRCDCGTIFSRRDSFITHRAFCDALAEETARLNAASHLKSFAATAGSNLNYHYLMGTLIPSPSLPQPPSFPFGPPQPQHHHHHQFPITTNNFDHQDVMKPASTLSLWSGGNINHHQQVTIEDRMAPQPHSPQEDYNWVFGNANNHGELITTSDSLITHDNNINIVQSKENANGATSLSVPSLFSSVDQITQDANAASVAVANMSATALLQKAAQMGATSSTSPTTTITTDQSAYLQSFASKSNQIVEDGGSDRFFASFGSNSVELMSNNNNGLHEIGNPRNGVTVVSGMGELQNYPWKRRRVDIGNAGGGGQTRDFLGVGVQTICHSSSINGWI	87.27	165	2e-98	302		3	8.00E-05 | 9.30E-05 | 5.00E-04	22.6 | 22.5 | 20.2	PF12171.3 | PF13894.1 | PF00096.21	zf-C2H2_jaz | zf-C2H2_4 | zf-C2H2		---	---	---	---		2	GO:0005622, GO:0005634	4	GO:0003676, GO:0003700, GO:0005515, GO:0008270	1	GO:0006355
	9944	Peam|HassGeneModel_9944 augustus_masked-Ctg0434-processed-gene-3.3-mRNA-1	435	ATGGACTCCAGCTCCAAAGCCATATCCACTCCTCTCCTAAAAGCAGTCAAGGACCTAGACTTCCCAACCCATCTCGAGTCCTACCTCGCCAAATACGACGGCGTTGACAAGCTCCTCAAGATCTCCCGCTACGCCGCGAAGATTGCCCTTTTCTCCTCCCCCAAACCTCCCCTCTCCACCCCTGCCTCAAATCCTTCGAGTCCAGCATCGGCCTCTCCTACAAGGCCTTCCGCCTCGGCAAATTCATACAGGATCTCAACGTCCTCCGGTCTCACCACCCTCCTCGCATACCGCGGCGAAGGCCTCTACTATTTCATTGAACAACTGGTGTGGCTCTCCAAAACTAGCCTCATCGACCACAGGAACTTGCCATCTGTGCAAAAGATTAGCAGTTGGGCCGAGCTCATTGGCTATGTTGGGAGCATTAGTTTGTAG	144	MDSSSKAISTPLLKAVKDLDFPTHLESYLAKYDGVDKLLKISRYAAKIALFSSPKPPLSTPASNPSSPASASPTRPSASANSYRISTSSGLTTLLAYRGEGLYYFIEQLVWLSKTSLIDHRNLPSVQKISSWAELIGYVGSISL	57.838	Partial		XP_006854415.1 PREDICTED: peroxisomal membrane protein 11A [Amborella trichopoda]	PREDICTED: peroxisomal membrane protein 11A [Amborella trichopoda]	240	MATSKTERDFTDHFEVYLAKRDGVDKLLKISRYASKIVISSAILPENSPLNQRLKSFESSVGVSRKAFRLGKFIQDLNALKKVAFDSRAGKLGIVAYGGEGIYYFVEQFLWLSKAGLISGHYSKNLQKVSAWAEFIGYIGSISLKTLDLKAINEEELGLRAALEELKLQGKEFDEEAEKLQRLEEKKLMKRLSIVQDFADALMALGDIKDGRGFLAKPVFVAFAGLLSAIISTHKNWVSC	43.38	136	9e-27	99.8		XP_002467997.1	hypothetical protein SORBIDRAFT_01g037780 [Sorghum bicolor]	242	MASSESSNPTPAAAAAARQPARDFLAHLEAYLARRDGVDKLLKISRYAARLALAAGPPLPPGASARLKSFESSVGLSRKAFRLGKFVQSLNALRAHPHPPPALALLAYGGEGVYYFVEQFVWLAKAGLLPAHLLPRLQRLSAWAELPGYVGSIAIKLEEVAKIESSIKKRLAEDCDKESEAVKTMQGKLLLKRMSVVQDVADAVMALGDVTDGKGLLGSSTLMASAGLLSALISTHKNWNSC	46.62	133	2e-22	89		XP_002281733.1	PREDICTED: peroxisomal membrane protein 11A [Vitis vinifera]	260	METKAPSNLASSQNPKSSITKSVSNNRDFLNHLEAYLAKRDGVDKLLKISRYATRIILASSLLPETLTLNRRLKSFESSVGVSRKAFRLGKFVQDLNALRNTCFDSKEDVILSIIAYGGEGLYMFIEQFVWFVKSGLIDAKHSRNLQKISAWAEFVGYIGSISLKIRDLKRINEDESRLLSTIEISISRGLKYDEEAKKIQKMKEKRLMKRLSIVQDLADGLMALADIRDGKGRLSGPLLMSSAGLLSALISAHKNWLSC	40.65	155	4e-27	102		XP_010320374.1	PREDICTED: peroxisomal membrane protein 11A [Solanum lycopersicum]	256	MEPKTSIVSSSSSKPSNPNPKNRDFLIHLEAYLAKRDGVDKLLKISRYASKIILASSVIPDSLPLSQRLKSFESSVGVSRKAFRLGKFVQDVNALRSANISSKEDLLLSILAYGGEGLYYFVEQFIWLGKAGLIDKKNLNSLQKISAWCEFIGYIGSVSLKVKELRQISEDEQCLLSTREVSMIRGIGFADEEEKLRKLRLKKLMKRLSVIQDFADGLMALADISDGKGMLSAPLLLSSAGLLSALISTHKNWISC	48.91	137	1e-31	113		AT1G47750.1	PEX11A	peroxin 11A	248	MATKAPEKITKPKDRDFLNHLETYLSKRDGVDKLLKISRYATKIILASSLIPETRSIIPRLKSFESSVGVSRKAFRLGKFVQDINALRSSRWDSNHELVLLIIAYGGEGLYYFVEQFIWLTKSGLIDAKHSKWLQKISAWAELVGYVGSVSIKIRDLRKLNDEESCVASTIEISVSRGLACDGEDEKMKMIKEKKTLKVLSILQDLADGLMTIADIRDGKGVLSAPNVISSAGLFSAIVSTHKNWISC	47.14	140	5e-29	106		1	7.1e-16	58.1	PF05648.9	PEX11		---	---	---	---		4	GO:0005634, GO:0005777, GO:0005778, GO:0005779	3	GO:0003674, GO:0005515, GO:0042802	2	GO:0007031, GO:0016559
	9945	Peam|HassGeneModel_9945 augustus_masked-Ctg5667-processed-gene-0.1-mRNA-1	627	ATGTCATGGTCGATCCAGTCGGCGGAAAGACTTGGCATCTTTAGCTCCATCTTCAATACTGGCGGCGCTTACGGTTCGGTGATTTACACCTCCCTCTGGACCCATTTGCCCCTCGACCGGTCCAACAATGATGAATTCTCTTTGTTGGATTTTCCAGATGTGAAACTCCACCGCTCTCAGCTCACACACAATATCATAGTTGCAGATGAAATCAATACTTGGGCCCTTTTTGTCGAGGAACTCCTCGCCTTCGCTGGGCGGTCCAATGGATTTCTCCTAAATACAGTGGAGGAACTAGAAGGCAAGGCCTTGCAACAATTTAGGAAGAATGTACAAAGCAAAGTTTGGGCTATCGGTCCTTTGGCTTTACTCTCTCCTCCTCCCATTTCCTCTTCAATGTCGACATGCGTTCAGTGGTTCAACCAGCACCCCTCGAACTATGTCGTGTACATCTCATTTAGGTCTGAGAATTCTATTAACCCTTCTCCAATGATGGAGTTTGCGAAGGGATTGGAAGCTTGTGGCATTTGGGTTATTAGGTCTCCAAATGGTTTCGACGTAAATGACGAATTCAGAACGGAGTGGTTACCAGAGGGCTTTGAAGATCGGATAACGGAGAGAAAGTAG	208	MSWSIQSAERLGIFSSIFNTGGAYGSVIYTSLWTHLPLDRSNNDEFSLLDFPDVKLHRSQLTHNIIVADEINTWALFVEELLAFAGRSNGFLLNTVEELEGKALQQFRKNVQSKVWAIGPLALLSPPPISSSMSTCVQWFNQHPSNYVVYISFRSENSINPSPMMEFAKGLEACGIWVIRSPNGFDVNDEFRTEWLPEGFEDRITERK	42.2	Partial		XP_006856967.1 PREDICTED: UDP-glycosyltransferase 92A1 [Amborella trichopoda]	PREDICTED: UDP-glycosyltransferase 92A1 [Amborella trichopoda]	490	MVVEHVVMMPFMAQGHLIPFAALAELLSELHSLKITLVNTPHNASKLRSMMNPKAAGAIDVAELPFSSADHGLPPDAENTDALPYPLILRLFEASETLEPAFESLISDVARKDGRLPLCIVADVFCGWTVLVAERLGIHHVVFTTCGAFGTLGYASTWLHLPHVGTDADEFPVPGMPGVRLHRTQLASHLRVADGKDGWSIFLQKHISLSMHRSRGDMLCNTVAELEPDGIRLLQTMTGSRVLPIGPLLPLSLFSENWARERGGKPLGISAESCIAWLDTQPLRSVLYVSFGSQNTVSRWQLKELALGLEASGAGFIWVVRPPLEFPMTAEFRSEWLPEGFEERVKDRGLIVKGWAPQLAILSHKGTGAFLSHCGWNSVLESLSQGVPLIGWPMAGEQFYNTIMLGDEKVGVCVEVGRGKEVGVDREKVARVVAEVVKGEKGAEMRRKAAEMREDLRKGMAEEESGGGSSLRALDEFVASIVSPHVHFVA	39.82	221	4e-44	152		XP_002448134.1	hypothetical protein SORBIDRAFT_06g021900 [Sorghum bicolor]	505	MAAVEAKGIPHVVLFPFLAHGHVPAFLRLAGLLRALRPGLDVTLVSTPRLLGSLTLPPASPPVRLHALPFAPAEHGLPPGADSLSDIQVHQFITFFRASESLRPAFEKFVSGIGSPVCIVADAFFGWTAEVARARGASHAVFLPGGAFGNAVFFSVWEHLPHAATAADEFPLPDFPDVVLHRTQIPRYMLAATGDDPWTAFFRRVIAFCRETDAILVNTVQELEPSGLDMLRRSFGVQPWPVGPVLAAPPTPTPSSDSRDDDASIIRWLDTHPPRSVLYISFGSQNSINADQMTELALGLEASGRPFLWALRPPVGFDAKSAFRPEWLPAGFEERTAARAKANTAGLLVRGWAPQMRILSHPSTGAFLSHCGWNSVLESLSRGVPLIGWPLGAEQFFNAKLAVEWGVCVEVARGNLESSAVESGAVAEAVRAVMGETAKGDEMRRKAVAIARIMEAAWEAPGGSAAQSLEGFLRCVETSIHGCARNQEFCNTCSRGTCNKYAREI	38.97	213	6e-48	163		XP_003632051.1	PREDICTED: UDP-glycosyltransferase 92A1-like [Vitis vinifera]	496	MGSQHEHIVMLPFMAQGHIIPFLALSKQIQQRTGFTITIANTPLNVQHLRTTLSTTSNDSSQPSIRLAELPFCGSDHGLPPHTENTESLSLQQFVTFFHASNSLQAPFHSLVSGIIEKEGRPPLCIISDVFFGWATEVAKSLGTANVTFTTGGAYGTAAYMSLWQNLPHRATESDYFAVPGFPDSCRFHITQLHQYLRVADGTDVWSRYFQPMLANSLKSSGWLCNTAEEIEPQGLEIFRNYVKLPVWTIGPLLPPALLNHSPSSGSIFGQRAWKVPGVSPEKCLEWLDKHPQSSVLYISFGSQNTISPSQMMELAMGLEDSGKPFIWVIRPPVGFDIKGEFRAEWLPEKFEQRMADRNQGLIVHNWAPQLEILSHKSTGVFLSHCGWNSVMESLCVGVPIIAWPLAAEQCYNSKMLVEDMGVAVELTRGLQGAVVRKEVKRVIELVMDSKGKAEEMKKKAAEIGEKIRDAMREEGSSLKAMDDFVSTMLSKRQGY	41.78	225	1e-51	173		XP_004228662.1	PREDICTED: UDP-glycosyltransferase 92A1-like [Solanum lycopersicum]	486	MEGEKPHIVLFPFMSQSHIIPFLALASKFTQKGYQITFINTPLNIKKLKSSSENPLIHFLEIPFNTTEHNLPPDAEITDSLPYNLALELLKASPSLESNFRFILTHLVNLKIGFFKKPPNCVVSDFFFGWSAKVTHEFGILHSIFVGAGGFGLACYYSMWINLPHKDVNNLEFILPDFQEAGKFHVTQLSPSLAIADGSDDYSVFQMKNLPLWENSDGVLVNTVEEFDNIGLMYFRRKLCIPVWAIGPILHQENVNPRKEPGISLVKCKEWLDNKDENSVLYICFGSQNTISASQMMQLAKGLDGVEVNFIWVIRPPLGFDVNADFRPEEWLPEGFIERNQEQRGLVVVDWAPQVEILAHESIGSFLSNCGWNSVLESLINGVPLIGWPMAADQFFNAKFLVEEIGVCVEMARGTTFDVSYGDVIEKIELVMGSESEKGRRLRGKACEVKEMIKDANRDEDDYKGSSIRAMDEFFNLMMKERIGSQ	40	215	1e-40	144		AT5G12890.1	---	UDP-Glycosyltransferase superfamily protein	488	MAEAKPRNLRIVMFPFMGQGHIIPFVALALRLEKIMIMNRANKTTISMINTPSNIPKIRSNLPPESSISLIELPFNSSDHGLPHDGENFDSLPYSLVISLLEASRSLREPFRDFMTKILKEEGQSSVIVIGDFFLGWIGKVCKEVGVYSVIFSASGAFGLGCYRSIWLNLPHKETKQDQFLLDDFPEAGEIEKTQLNSFMLEADGTDDWSVFMKKIIPGWSDFDGFLFNTVAEIDQMGLSYFRRITGVPVWPVGPVLKSPDKKVGSRSTEEAVKSWLDSKPDHSVVYVCFGSMNSILQTHMLELAMALESSEKNFIWVVRPPIGVEVKSEFDVKGYLPEGFEERITRSERGLLVKKWAPQVDILSHKATCVFLSHCGWNSILESLSHGVPLLGWPMAAEQFFNSILMEKHIGVSVEVARGKRCEIKCDDIVSKIKLVMEETEVGKEIRKKAREVKELVRRAMVDGVKGSSVIGLEEFLDQAMVKKVEN	34.43	212	7e-35	128		---	---	---	---	---		---	---	---	---		---	NA	3	GO:0008194, GO:0016757, GO:0016758	1	GO:0008152
	9946	Peam|HassGeneModel_9946 augustus_masked-Ctg5667-processed-gene-0.0-mRNA-1	306	ATGGGTGCTGAGCAGCCCTACAATTTGAAGCTGCTTGAGGAGGAGCTTGGTGTAGGTGTGGAGATGGCAATGGGAAGTGATGCGGAGATTCGCTGGGTTGATTTCATTAAAGTGTTTGGTTGGGTAATGTATGGGGAATCAAAGAAAGGGATGGAGATGAGAAGGAACGCAAAGCAAATTGAGCAGAGTGGAAGGAAGAATGAAAGGGTTGTTATTCCAAGTACTTACAGAAGTATTTCAGTATTTAGGAAACAGATTTACACTACAGCAAACAGTATACATACAAAACCGAATTACAAAATGTAA	101	MGAEQPYNLKLLEEELGVGVEMAMGSDAEIRWVDFIKVFGWVMYGESKKGMEMRRNAKQIEQSGRKNERVVIPSTYRSISVFRKQIYTTANSIHTKPNYKM	---	Partial		---	---	---	---	---	---	---	---		---	---	---	---	---	---	---	---		---	---	---	---	---	---	---	---		---	---	---	---	---	---	---	---		---	---	---	---	---	---	---	---	---		---	---	---	---	---		---	---	---	---		---	---	---	---	---	---
	9947	Peam|HassGeneModel_9947 maker-Ctg7033-augustus-gene-0.1-mRNA-1	1046	AAGATACTGTGGTTAGTTATTTGTAATTATACTAAAGAGCAAGTGGTGATCTGCAAAAGTTCCCTCAATATAACCGGTATATGCATTTGTAGCAGAGAGAGACTTTTTAAACAATAGCTGCAGCAAGGGAAGGTCAAAAGCCAACATTTGCAATGGCGAGGGGTCTTAACGGCGTTATCTTCTCCGTTATCTTTCTCGTTTTCTATCTCGCCGCAGCGGCAGCTTCTCGAGAACACCGAGCTTTCGTTAGGAAGACCATCTCTTTCTCACGACATCGTTGTCTTCTCCAAATCCTATTGCCCGTACTGCAAAAGAGCAAAATCTGTTTTCAAAGAGTTGAACAAGGAAGCCTACGTCATTGAGCTTGATCAGAGAGATGATGGGTCAGACATCCAGGATGCCCTGAGGGAGATCATTGGAAGGCGTACTGTCCCCCAAGTATTTATACATGGGAAACATGTTGGCGGCTCAGATGATACTGTGGCAGCATATGAAAGTGGTGAACTTGCCAAGCTTTTGGAGATACAAGCGGATGAGGTTGATGATCTCTGACTGAAGAACATATGAACAATTCAAGGAGAAAATTAGGAAGATTTCTTCTGTCATTCATCAATCTATATTCTATTTATGGAAGGAGATTAAATTGTAGTGAGCTATAGTTCGAATTGTTTACATGTTAAAGTAACTGAAATTATTTAGAGACTGATAATTATTGTCAATTGGTTTTTATGGAATCTGGATCCTCTTGAGGATGAGACTCAAAATTATTTGAGACATCTAAAAAAGTACGATCGGTAAGAATCAAATGAATCCAAACAAGATGTGGCCAGATAAAACAATAAAAATCTGGATTTAGATTTTCATCTGGTCCACACAGTAACTGATCGTCATCATTAATCCGTTTGGATATTGTTGTGCGGAGCTGCATGATGTAATAATGGATGGGGATGAGGTGTGTGGGTGAGCCTCAAAATGAGTTTGGAGCATTGCAGTTGGATGTATACTTGGGATCAAAAAGTTGGACAATTCTATACATCTTTAGGGCC	69	MARGLNGVIFSVIFLVFYLAAAAASREHRAFVRKTISFSRHRCLLQILLPVLQKSKICFQRVEQGSLRH	---	Partial		---	---	---	---	---	---	---	---		---	---	---	---	---	---	---	---		---	---	---	---	---	---	---	---		---	---	---	---	---	---	---	---		---	---	---	---	---	---	---	---	---		---	---	---	---	---		---	---	---	---		---	---	---	---	---	---
	9948	Peam|HassGeneModel_9948 augustus_masked-Ctg2775-processed-gene-0.0-mRNA-1	1194	ATGGATGATGATAAGTGGTCTAAGGGGCTTCCCCGAGATGTGTTGGGTAGGATTTTGAATCTATGTAGTCTGTCCGACGGTGTACGAATGGGTTGCGTTTGCAAATCATGGTCTTTGGTTTCAAAGTGGAGTAGAAGAAGACGCCCTGAACTGCCATGGCTGATGATGACATCCGATCCCAATTCCAAATACGAAGGAGAAGAAGAAGTACGATCCTTCTTCAGTCTCTCCGAGAACAGGATCTACTCCATCAAGATTCCGGAGATGCGCGATTGGATCTGCTGCGGATCTTTCAACAATGGTGGGTGGTTGCTGATCATCAACCGCAATCTACAGATCCGACTGTTCCATCCCTGGCGCAAAGTCCAATTGCAACTCCCTCACTATTCCACCATTCATCCAGTAGGCTTCATACGACCATATCCCCCAGGATTTCAATACACAGCAATAAGGAAGGCGGCCATGTCTGATAATGCAGCACTAGTAGCCATCATCGACTCACAACAACGTTTGGCGTTTTGCAGAACAGGTGAGGACAAGACGTGGACTCGCATTGTTGATTTCTTGTTATTCTTTCTCGACATCATATATCACAAAGGGCAGTTCTACGCTGTTGATTCAAATGGAGAAATTGGAGTTGTCCGTTTCAACAAGTCCAGTCCATACGTTGAAACCCTAACTGGACCGTATGCAGGAGTCAGAATCAGCCGCAGCCGAGGTGAGCCATTACCGTGTGACATACCATGGCTCGAGGACACTCGTTACCGAAATTACTTGGTTGCGGACTCGGCCAGTAATAGACTTTTAACCGTAAAGAGAACTTTTTATTCACGCTATGACATAAACACTACCCCACACTATCTTTCTAAGACAGTGGGTTTTGAGGTTTATGAGAAATTGTTAGAGGAAAGTACTGAGAAGAAGACTGTGGTGTTGGAAAGCATAGGTGACATGGCGATGTTCCTTGGCATGAATTCCTCTATGCTTATAATGGCCGGCCAATTTCCAGGTTTGGAAGAGAATTGCATATATTTTACGGACGATCTTTGTGGGCCACATTATTTAAATAGATTACCAAATGGATGCACAGATATGGGAATTTTCAACCTGGAGGATAAAACTATTCGTCCACTCTTTCTGAAAAGATTTCATCCACCTTTCTCGCCACCTACATGGATTACACCCCTCTTGTAG	397	MDDDKWSKGLPRDVLGRILNLCSLSDGVRMGCVCKSWSLVSKWSRRRRPELPWLMMTSDPNSKYEGEEEVRSFFSLSENRIYSIKIPEMRDWICCGSFNNGGWLLIINRNLQIRLFHPWRKVQLQLPHYSTIHPVGFIRPYPPGFQYTAIRKAAMSDNAALVAIIDSQQRLAFCRTGEDKTWTRIVDFLLFFLDIIYHKGQFYAVDSNGEIGVVRFNKSSPYVETLTGPYAGVRISRSRGEPLPCDIPWLEDTRYRNYLVADSASNRLLTVKRTFYSRYDINTTPHYLSKTVGFEVYEKLLEESTEKKTVVLESIGDMAMFLGMNSSMLIMAGQFPGLEENCIYFTDDLCGPHYLNRLPNGCTDMGIFNLEDKTIRPLFLKRFHPPFSPPTWITPLL	2717.16	Complete		---	---	3	---	---	---	---	---		XP_002448574.1	hypothetical protein SORBIDRAFT_06g029410 [Sorghum bicolor]	446	MQPKHLWSLLFRILPKLLGLPASLLKKFRKEGLVELDIAMGTLPELPHDVLMNIFCTLEVPDLVRAGSVCSSWHAAYTCLRDLGKYKQSQTPCLFYTSESAGDNVGFLYSLKENRSYKLTLPEPPIRSRFLIGSSNGWLITADERSELHLVNPLTGEQVALPSVMTIEHVKPIFDVSGAIHKYELSYDIWEVSLPPSLHDPSDLRECLYFKAFVFPDPSTGSYIVVLIHNPNLQISFARPGDDKWTWVGQGHFYKDCIYMDGLLYALNYFGEIDAFDLTAFPVKMTVIMDEMTYPICESMYIIQAPWGDLLQVSRTVEVLPNAPWYVPGSGNYRARTLKTKVCKVDLEAKQLMEINRLPCHILFLGHNNSLCLSAEGHPGLKSNHAYFTDDLKELTVEYKNSTRDMGVMDLENSVKKDIVSQIWSNWPCPTWITPNLMKLNLAFSK	25.85	441	6e-18	85.1		XP_002284795.1	PREDICTED: F-box protein SKIP23-like [Vitis vinifera]	389	MADWSQLHPELLDFIAKKFKIYTDYVRFRAVCHNWRASVPKTPHHLPTQLPWLMLPQSQPHHTHRPFFSLSLNKFHFLQLPEASHRRRRRGSSHGWLLILDEAPEIFLLNPLTRSKVHLPPLSTFPNVVRFNFADVGREYALRTSSGDVYTRSLKKMRDSFIKKTILSSSPANGSDFIAVVILNQTGDLALCRKSDDSWTFLEDAQSYAEDVIFHRGLFYAVNKYGSIAVCDVSGSSPRVSIIEMPQQFGGDLQYLVESGEELLLVTRYLDLTYDVEPDQTSLIYRTTRFQVCRLDLKAPRWEVVSSLGDRALFLGENLSLSLSSVDFPGCKGNCIYYTDDYSEDNYDGIGGEQDLGIFNLEDGSIEPLPCSHFRIRWPPPLWVTPNPC	30.83	399	3e-32	125		XP_004237591.2	PREDICTED: uncharacterized protein LOC101250595 [Solanum lycopersicum]	786	MPDWSKLQSDILGVILSRMDMIEDYLNFSSVCKSWHSVAKEHRFISDLPRAPWLMLAEEDDGDEDDNTCRKFYSFYNDMIFKKRIPEAHGKGCMESMGWLITVGKEDGEISLLHPFSGVQIQLPHQNTTTLYEFNRTRFPWIFIKKAVLSANPSHTPDYVLMVIEGKTERLSFWRPGDLLWTMITKSIRFGYFSDVIYFNGSFYAITYGGCIQVCDFTGPDPPSIRIIMQIARCIDCKYYILESLGSLFAVTQSGVGLRYVEDDSERIRLTLIPAIYDHDEVIRCMSGTIFFFVFKIDLDAHIYTPITDLGDRAFFLGANASFSVQASQFPGIKPNHIYFTDNCLGAYLHSKRGGGLDMGMFNLADSSFQPHYDGVSLSRVCPPIWVTPTLLVRLPGLQESMVLSGYVTEYSHLDSLAAPMLKELFWVIESIWQIKIPVPFYNYKVYVLTSRKVASKRLLACRLQLPMLNWLDCCMRKWEHIVKIFIWIFLENIHVQFKIDINVLEMYVKTISTDQNVAFQVSGHHGYHMNLLAQNYGLTTINQPHFVEPIVQPPFQQLLMHDHRSFGDGSSTQMHIDNSHMEYEARDIDINVDLYNDVNAEISDESSEEDEPPKDGDESEPDEDIDDIRDFSQNGVYKVRSIQVDGTGGNPHCVSLNERKCDCGKWVNLHFPCSHVMKVTDRMGGLARNFVSEHFTIENYVATYSGSFSPIGHESYWPSPSFTMRSSQDMIGVNVPIVHSWLCLCGTESPNKLEILLIFELPVRQIGNPTRFVAMNHKTSGTSSK	32.37	414	2e-37	144		AT4G35733.1	---	F-box family protein with a domain of unknown function (DUF295)	358	MSEATVWSDLPGELLDHIANGLFSKVELLRFRSICKTFRSAVDSDKNFLDHLKRNRRRLLSPYSTGKTCSLSPAAFYRVVLSSYPDKGWLIKLQDAYVSSQKQLLSPLSRFSIKSSGKTLDLLEFTVSEIHQSYDVEYLYYNSTRASFNFARVVLAEDFVFIVDNYKKIWLCNSNESDSHWVRIMDEEVKLFSDIVFHKGYMYALDLTGAVWWISLSEFGIFQFGPSSTPMDYCDIDECKDKRFVEYCGDLCIVHRFSRKFRIKRVDIDMTVGFKVYKMDEELVEYVEVKSLGDKAFVMATDSCFSVLAREYYGCLENSIYFTEQNNVKVFKLGDGSITNMVDSSFQSCFQMLIPPLV	27.05	244	2e-11	65.1		1	3.2e-12	45.5	PF03478.13	DUF295		---	---	---	---		1	GO:0005634	1	GO:0003674	1	GO:0008150
	9949	Peam|HassGeneModel_9949 augustus_masked-Ctg2220-processed-gene-0.2-mRNA-1	915	ATGCATGGCTCCCAGCTCCGCGTCGCCTACCAGGGCGTCCCCGGTGCCTACAGCGAGGCCGCCGCCGGTAAAGCTTACCCCAACTGCGAGGCCATCCCGTGTGACCAGTTCGAGGTCGCTTTCCAGGCCGTCGAGCTCTGGATCGCCGACCGCGCCGTCCTCCCCGTCGAGAACTCGCTCGGCGGCAGCATCCACCGCAACTACGACCTCCTCCTCCGCCACCGCCTGCACATCGTCGGCGAGGTCCAACTCCCCGTCCACCACTGTCTCCTCGCCCTCCCGGGCGTCCGGAAGGAGTATCTCACCCGCGTCATCAGCCACCCCCAGGCCCTCTCTCAATGCGAGCTGACCCTCACCAAGCTCGGCCTCAACGTCGTCCGCGAGGCCGTGGACGACACGGCCGGCGCGGCCGAATTCGTTGCGGCCAACAGCCTCCGCGACACGGCCGCTATCGCTAGCGCCCGTGCCGCGGATCTGTACGGGCTCCAGATCCTGGCGGACGGGATCCAGGACGACTCGAGCAACGTGACGCGGTTCGTGATGCTCGCGCGCGAGCCCATCATACCGCGCACGGACAGGCCCTTCAAGACCAGCATAGTCTTCGCGCACGACAAGGGCACGTCCGTGCTCTTCAAAGTGCTTTCGGCCTTCGCCTTTCGCAACATCAGCCTTACCAAGATAGAGAGCAGGCCTCATCGCAACCGTCCGATTAGACTCGTGGATGACGCCAACGTTGGCACGGCCAAGCACTTTGAGTACATGTTTTATGTTGATTTTGAGGCTTCTATGGCTGAAGTTAGGGCACAAAACGCTCTGGCTGAGGTGCAGGAGTTCACTTCGTTTCTTAGGGTGCTCGGTAGCTATCCCATGGACATGACGCCTTGGAGCCCTTCTGGTGGTGGAGCTGAAGATTGA	304	MHGSQLRVAYQGVPGAYSEAAAGKAYPNCEAIPCDQFEVAFQAVELWIADRAVLPVENSLGGSIHRNYDLLLRHRLHIVGEVQLPVHHCLLALPGVRKEYLTRVISHPQALSQCELTLTKLGLNVVREAVDDTAGAAEFVAANSLRDTAAIASARAADLYGLQILADGIQDDSSNVTRFVMLAREPIIPRTDRPFKTSIVFAHDKGTSVLFKVLSAFAFRNISLTKIESRPHRNRPIRLVDDANVGTAKHFEYMFYVDFEASMAEVRAQNALAEVQEFTSFLRVLGSYPMDMTPWSPSGGGAED	71.972	Complete		XP_006851723.1 PREDICTED: arogenate dehydratase/prephenate dehydratase 6, chloroplastic [Amborella trichopoda]	PREDICTED: arogenate dehydratase/prephenate dehydratase 6, chloroplastic [Amborella trichopoda]	424	MKAIPLNSSLHSSALAEPHHSLQCPLVAPSRLLHPRHRLRPIIHCSSVNGVHGAATHSRAAWQSSCAILSSKVVAEQQKVDKGTDMVSPAINGHKSLDLVPVGNAGVNLPKPLSISDLAPAPMHGSSLRVAYQGVPGAYSEAAAGKAYPDCEAIPCDQFEVAFQAVELWLADRAVLPVENSLGGSIHRNYDLLLRHRLHIVGEVQLPVHHCLLALPGIRKEYLTRVISHPQALAQCEHTLTKLGLSVAREAVDDTAGAAEFVAANGLRDTAAIASARAAELYGLSILADGIQDDSSNVTRFVMLAREPIVPRTDRPFKTSIVFAHDKGTSVLFKVLSAFAFRNISLTKIESRPHRNRPIRLVDDANVGTAKHFEYLFYVDFEASMADVRAQNALAEVQEFTTFLRVLGSYPMDMTPWIPSRENS	94.63	298	0	571		XP_002446397.1	hypothetical protein SORBIDRAFT_06g015310 [Sorghum bicolor]	432	MAAASMIKAPVGQNPRLACHAPARGGGVVRCSLQGAVVGGRADWQSSCAVLSSKVAALGTHSINGHVAPAPAPEPSQNGAVLDLVPVTSITGGAITKANLPQPLRIADLSPAPMHGSQLRVAYQGVPGAYSEKAAGKAYPGSDAIPCDQFEVAFQAVELWIADRAVLPVENSLGGSIHRNYDLLLRHRLHIVGEVQLPVHHCLLALPGVRKECLTRVMSHPQALAQCEHTLTAMGLNVVREAFDDTAGAAEYVAANGLRDTAAIASSRAAELYGMEVLADGVQDDSGNVTRFVMLAREPIVPRTDRPFKTSIVFAHDKEGTSVLFKVLSAFAFRDISLTKIESRPHRHRPIRLVDDANVGTAKHFEYMFYVDFQASLAEPRAQNALAEVQEYTSFLRVLGSYPMDMTPMTAGSSTTISSSDGPSSSSSSSSS	89.9	297	0	541		XP_002268701.1	PREDICTED: arogenate dehydratase 3, chloroplastic [Vitis vinifera]	411	MQALSPSPNLKSLIRTRPLVPTHRVAPHRLVVQCVYKSDYSNFSGGVGFSRADWQSSCAILASKVVSQQQDTEKSGNADLTAVNGHKTLDLVPIENLPKPLTITDLSPAPMHGSELRVAYQGVPGAYSEAAAGKAYPNCEAIPCDQFEVAFQAVELWIADRAVLPVENSLGGSIHRNYDLLLRHRLHIVGEVQLPVHHCLLALPGVRKEYLTRVISHPQALAQCEHTLTKLGLNVAREAVDDTAGAAEYVALNNLRDTAAIASARAADLYGLQILADGIQDDSSNVTRFVMLAREPIIPRTDRPFKTSIVFAHDKGTSVLFKVLSAFAFRNISLTKIESRPHRNRPIRLVDDANVGTAKHFEYMFYVDFEASMAEVRAQNALAEVQEFTSFLRVLGSYPMDMTPWCPSGGD	97.33	300	0	587		XP_004241304.1	PREDICTED: arogenate dehydratase/prephenate dehydratase 6, chloroplastic-like [Solanum lycopersicum]	433	MHTIAPSSGVTLKSLVQQTSPPPAQISRFVPARLVVQCGYRFDSANTNASTVNTNGIPASNNFAGHVGASRADWQSSCAILASKVVSQQQDTEKTGGAGEITVVNGHKSLDLVPLDNNLPKPLTITDLSPAPMHGSQLRVAYQGVPGAYSEAAAGKAYPKCEAIPCDQFEVAFQAVELWIADRAVLPVENSLGGSIHRNYDLLLRHRLHIVGEVQLPVHHCLLALPGVRKEYLTRVISHPQALAQCELTLTKLGLNVVREAVDDTAGAAEYIAANNLRDTAAIASARAAELYGLQILSEGIQDDSSNVTRFVMLAREPIIPRTDRPFKTSIVFAHDKGTSVLFKVLSAFAFRNISLTKIESRPHRNRPIRLVDDANVGTAKHFEYMFYVDFEASMADVRAQNALAEVQEFTSFLRVLGSYPMDMTPWCPSREE	96.64	298	0	583		AT1G08250.1	ADT6	arogenate dehydratase 6	413	MKALSSSSPILGASQPATATALIARSGRSEWQSSCAILTSKVISQEESESLPVPPVSGGVDHLNGHNSAAARVPGMNLVPIEKSDSNPLVPQHRHNPLKPLSMTDLSPAPMHGSNLRVAYQGVPGAYSEAAAGKAYPNCQAIPCDQFEVAFQAVELWIADRAVLPVENSLGGSIHRNYDLLLRHRLHIVGEVQLPVHHCLLALPGVRKEFLTRVISHPQGLAQCEHTLTKLGLNVAREAVDDTAGAAEFIASNNLRDTAAIASARAAEIYGLEILEDGIQDDVSNVTRFVMLAREPIIPRTDRPFKTSIVFAHEKGTSVLFKVLSAFAFRDISLTKIESRPNHNRPIRVVDDANVGTAKHFEYMFYVDFEASMAEARAQNALAEVQEFTSFLRVLGSYPMDMTPWSPTSSTSS	92.81	292	0	548		1	3.2e-58	196.2	PF00800.13	PDT		K05359	ADT	arogenate/prephenate dehydratase	[EC:4.2.1.91, EC:4.2.1.51]		1	GO:0009507	2	GO:0004664, GO:0047769	4	GO:0009094, GO:0010048, GO:0043481, GO:0048440
	9950	Peam|HassGeneModel_9950 augustus_masked-Ctg2220-processed-gene-0.3-mRNA-1	321	ATGAGGGGAAGAGGGCAGCGGGGTTGGCGGAGGGGGCGGCCGGCGGACAGGGAGAGACAAAGAGAGGAAAGGAGAGGGAGGGTCGATTCCGGCCACCAACCCCACCATCCCCGCCCTCAAATCAAAACCCATCTGCTCCCTTCCCCGGAGCCTCCCAACACGGGCCATGTACCGGCCGGACACCCCCAGCCGGAGCGACTGGCAGAGCTCCTGCGCCATCCTGGCCAGCAAAGTGGCCGTGCTGGCTCAGCAGCAGGAGGTCCAGAAATCCAACGGCACAGATCTCACGTCCCTCAATGGCCACCACAATCAGACCCTTGA	106	MRGRGQRGWRRGRPADRERQREERRGRVDSGHQPHHPRPQIKTHLLPSPEPPNTGHVPAGHPQPERLAELLRHPGQQSGRAGSAAGGPEIQRHRSHVPQWPPQSDP	---	Partial		---	---	---	---	---	---	---	---		---	---	---	---	---	---	---	---		---	---	---	---	---	---	---	---		---	---	---	---	---	---	---	---		---	---	---	---	---	---	---	---	---		---	---	---	---	---		---	---	---	---		---	---	---	---	---	---
	9951	Peam|HassGeneModel_9951 augustus_masked-Ctg5431-processed-gene-0.0-mRNA-1	672	ATGGCCACCGCACTCCTCTCATCCTCTCCTTCCAGCCCTCTTCACCTCTTCTCCATCAAAACCCAGCACCCCCACCACCACCCTCTTGTCTCTCTCCATTCCCTCCAAAACCACCACCATTCTCTATTCCTCATACCCTCTAAACGCCTCAAACTGCCCAAATCCAGACCCATCTCCTCCCAATCTGACAACAACAACAACAACGACTCTGCAGATGTCCCTGACCGCCTCATCTCAGCCGTCTGCTACTTCTACCCCTTCTTCGACGGCATCCAGTACGGAAAGTACGTGATCACCCAGTTCTCCCCTTTCCAAATCCTCCTCCAGCCCCTAGTCCCTGCAATCAGAATCTTCAAGGGCTTCCCTTTAAATGGTTTCTTGGTCTTCCTCGCCCTCTATTTTGCAGTTGTGAGGAACCCCAACTTCAGCAGGTATGTGAGGTTCAACACCATGCAGGCCATAGTCCTTGATGTGCTTCTCATCTTTCCAGATCTTCTTGAGAGGTCTTTCTCCCCCAAGGAAGGTGTGGGCTTGGATGTTGTGATGAGCCTGGACAGCACTATCTTTCTGTATCTTCTGGTGTGTTTGATATATGGGTCGACTTCTTGCTTGCTGGGGCAGCTGCCCAGATTGCCCATTGTCGCCGAGGCGGCCGAGAGGCAAGTGCTTTGA	223	MATALLSSSPSSPLHLFSIKTQHPHHHPLVSLHSLQNHHHSLFLIPSKRLKLPKSRPISSQSDNNNNNDSADVPDRLISAVCYFYPFFDGIQYGKYVITQFSPFQILLQPLVPAIRIFKGFPLNGFLVFLALYFAVVRNPNFSRYVRFNTMQAIVLDVLLIFPDLLERSFSPKEGVGLDVVMSLDSTIFLYLLVCLIYGSTSCLLGQLPRLPIVAEAAERQVL	107.35	Complete		XP_006844076.2 PREDICTED: protein TIC 20-v, chloroplastic [Amborella trichopoda]	PREDICTED: protein TIC 20-v, chloroplastic [Amborella trichopoda]	218	MAALRPCSLPFLSSTLSPKPISLLQSQTHILSRKAPLKHRIRRRKNHGHERASLMVVAQAKGNNSIDTPDRVISAVCYFYPFFDGIQYGKYVITQFSAIEILLQPLVPAIRIFKAFPLNGFLVFLALYFAVVRNPSFSRYVRYNTMQAIVLDVLLIFPDLLERSFSPKDGLGLDVVMSLDSTVFLFLLVCLVYGSGSCLLGQLPRLPLVAEAADRQVP	89.4	151	2e-96	280		---	---	---	---	---	---	---	---		XP_002267869.1	PREDICTED: protein TIC 20-v, chloroplastic [Vitis vinifera]	208	MAMSSLLSPLSSTLQSSPLFPIRHPSLLTLTTKLRCPKAQERRRSIAAQSKGSNSADPPDRLISAVCYFYPFFDGIQYGKYVLTQFTPIQLLIQPLFPAIKVFKSFPFNGFLVFLTLYFVVVRNRNFSRYVRFNTMQAIVLDVLLIFPDLLERSFNPRDGLGLDFVMSLDSTVFLFLLVSLIYGSSSCLLGQVPRLPIVAEAADRQVL	83.66	153	1e-90	265		XP_004251935.1	PREDICTED: protein TIC 20-v, chloroplastic [Solanum lycopersicum]	197	MAITNLLSTTITLKHSPFLLLKPSTKLRNPKRPTIRAQSKNDDSVDGPDRLISAITYFYPFFDGVQYGKYVITQFAPIQTLIQPLVPAIRVFKSFPLNGLLVFFTLYFIVVRNPNFSRYVRFNTMQAIVLDVLLIFPDLLERSFNPSDGFGLDLMMSFDSTVFLFLLVSLVYGTSSCLLGQLPRLPIVAEAADRQVL	75.28	178	4e-90	263		AT5G55710.1	---	FUNCTIONS IN: molecular_function unknown; INVOLVED IN: biological_process unknown; LOCATED IN: chloroplast thylakoid membrane, chloroplast; EXPRESSED IN: 23 plant structures; EXPRESSED DURING: 14 growth stages; BEST Arabidopsis thaliana protein match is: Uncharacterised conserved protein ycf60 (TAIR:AT2G47840.1); Has 1807 Blast hits to 1807 proteins in 277 species: Archae - 0; Bacteria - 0; Metazoa - 736; Fungi - 347; Plants - 385; Viruses - 0; Other Eukaryotes - 339 (source: NCBI BLink).	209	MAIISQFFAPLPSLTGTLTLTGRSFLPLNLDTQFPKPRLSRDRAATLVLQSKGDDSVDASDRIISAVCYFYPFFDGIQYGKFIITQYQPFQILIQPLFPAIRAFKSFPFNGFLIFITLYFVVVRNPNFSRYVRFNTMQAIVLDVLLIFPDLLERSFNPRDGFGLDVVMSLDSTVFLFLLVSLIYGFSACLFGLTPRLPLVAEAADRQVL	79.61	152	2e-86	254		---	---	---	---	---		---	---	---	---		3	GO:0009507, GO:0009535, GO:0009579	1	GO:0003674	---	NA
	9952	Peam|HassGeneModel_9952 maker-Ctg3945-augustus-gene-0.3-mRNA-1	1842	TTCCTCTCTGCCTCTTTCCTCTCTCTTCTTTTGATCCCTTCTCTCTGCCTCTTTCCTCTCTCTTTCTCTTATGGGTTTCCGCAAAGTTGGCAGAAACAACAGCAACAAAGGCAGCAGCAGCTGCTGCAGCAGCAAACATCAGTAGCTGCTGCAGCTACAGAGCTTCTGCAGAGAGACTGCTGCAGTCATAATAAGTTCAGACTCAGGTGCCAGCAGCATATTGTCAGACCCCCCATTAGTTTTTATGATTTTATCCATGCAAGAGAAGATTCTACCACCAAAACCCTCTCCCAGTCCAAGTCCATATCCCCAAAGCCAGATATAAACCTCCCACTGGGCTTCTCTGGGGGAGCTGTTGCTTTCATCATCATCATCTTCTCCAAATCTTCTTTCTTCTCTATTCTTCTTCTTCTTGTTGTTGTTGTGTTTCTTTTGTTTCTTCTCTGTGGAGGATGATGATGAATGCAAGGCAGAGACCTTTTCCATTCACAGCATCTCAGTGGCAGGAGCTTGAACACCAAGCTCTCATTTTCAAATATATGGTGGCTGGAATCCCCATCCCATCTGATCTCTTGTACCCCTTTAGGAGAGGAATGGATGCCCTCTCGATGTCAACCCCAACTCCACCAAGGCACTTCCCTACACAACCCATTGGATGGGGCTGTTTCCAGATGGGCTGTGGCAGGAAACCAGACCCAGAGCCTGGAAGATGCAGAAGAACAGATGGGAAGAAGTGGAGGTGCTCAAAAGAAGCCTTCCCAGACTCAAAGTACTGTGAGAAACACATGCACAGGGGCAGAAACCGTTCAAGAAAGCCTGTGGAAATGACAACAGCAACAGCAGCAAACACATCAGGAGACCCTTCTTTTGCAAACCCACCCCCAAACTCTGCAAAACCCACCACCACCCCTTCTCTCTCTTCTCCTTTGGCAGCAGCTGAAAACCACCACCACTCCTTTCTCAATCCCAACCCGCTGTCTTTTAGACCTCCTGGCATTGGTTTCTCAACCCAAAACAACTCTCCCCATTTCACTCTGGGAACTGGGTCAATCTCCTCCTCAGCGGACAGAGATTACAGGTACTTGCATGGACTGAAAGAAGGTGTAGATGAACACCCTTTCTTCTCAGAAGCTTCTGGGAGTTTGAGGAACCTCACCAGTGCTCCCTCTCCCTTTGATAGTTCATGGAGATCTAATACAAGCTCTTTGGCTCAGCTGAAGCATGGGAATTGCTCTTCTTTCTCAAGCAGTTACTCTCAGCTGCAGATGCATAACGATCATACAGATATGGCTAAGCAGCAGCTGGAGAAGCATTGTTTTTCTTTGGATCATGTGAACATGAAGCGAGCAGACGAACCACAGCAGCCACTTCGCCAATTCTTCGATGAGTGGCCGTTGAAAAACAGAGACTCATGGCTCGATTTGGAGGAGGACCCATCGAATCCGACATCGTTCCCAGCGACCCAGCTCTCAATTTCGATTCCCATGGCTTCTTCTGAATTCCCATCTTCCAGTCCCAGACCAGGCAATGGTGATTGAATATTTGACATGGGCTCTTGGATCACATGAATGGAAGATCTTTTTATGTGTGATCCTCATCAAAATCCAGGAGTTAATAGAGATTGTTGGTTTAGAAGATGGGAAGGGAATTTCTCTCCTTCATTTTCTTAGGCTCCTTCTCTTAATTAGTTGCGTTTTTTTTTTTTTTTTTTTTTTTTTTTTTGTTTCTTAGAACTGCTTCAAGGTTGGTTGAATAATGATGTATTAACGAGACTACTTTATTTTTTCTCTCTTTGATTTGGTCTTTCAGAATAACTGGGTTGTTGACTAAAGAAGGTTGAAG	361	MMMNARQRPFPFTASQWQELEHQALIFKYMVAGIPIPSDLLYPFRRGMDALSMSTPTPPRHFPTQPIGWGCFQMGCGRKPDPEPGRCRRTDGKKWRCSKEAFPDSKYCEKHMHRGRNRSRKPVEMTTATAANTSGDPSFANPPPNSAKPTTTPSLSSPLAAAENHHHSFLNPNPLSFRPPGIGFSTQNNSPHFTLGTGSISSSADRDYRYLHGLKEGVDEHPFFSEASGSLRNLTSAPSPFDSSWRSNTSSLAQLKHGNCSSFSSSYSQLQMHNDHTDMAKQQLEKHCFSLDHVNMKRADEPQQPLRQFFDEWPLKNRDSWLDLEEDPSNPTSFPATQLSISIPMASSEFPSSSPRPGNGD	109.212	Complete		XP_006854210.1 PREDICTED: growth-regulating factor 4 [Amborella trichopoda]	PREDICTED: growth-regulating factor 4 [Amborella trichopoda]	338	MNSSGCRPPFTPSQWQELEHQALIFKHLMAGIPVPPDLLVPIRRSLEAMSARFFQQQTMGWGSFYGNKSDPEPGRCRRTDGKKWRCSRDAYPDSKYCERHMHRGRNRSRKPVEPQTVSHSSQTSGALNQTGNSSFPNLPLHPITNPNSGSSGLCPGSNTSQLQVEHNTYGIGSKDYRYLQGMKEVDEHSFFSEASGSARALGMEASLDNNWRLTPSRVSSFPISKARNGSILQNNYPQLQNLEDLGNTTFPSALSKQQQHCFLGSEFRSTETMKVGQEQEGQPLRHFFDDWPKTRDSWADLEDERGNRTSFSTTQLSISIPMASSDFSATSSQSPNND	49.33	373	8e-93	280		XP_002454651.1	hypothetical protein SORBIDRAFT_04g034800 [Sorghum bicolor]	393	MMMMSGRAGGGATAGRYPFTASQWQELEHQALIYKCLASGKPIPSYLMPPLRRILDSALATSPSLAFPPQPSLGWGCFGMGFSRKPDEDPEPGRCRRTDGKKWRCSKEAYPDSKYCEKHMHRGKNRSRKPVEMSLATPAPASAVSSATSATAAAAAATTTTSSPAPSYRPAPTSHDASPYHALYGGGSPYSASARPAGGPGPYHHPAQVSPFHLHLETTHPHPPPSYYSVDQRDYAYGHATKEVVGEHAFFSDGAAERDRQHAAGQWQFKQLGMDTKPSPTSLFPVAGYGNGAGASPYGVDLGAKEDDEEERRRQQQQHCFVLGADLRLERPSSGHDAATAQKPLRPFFDEWPHEKGNKGGSWMGLDGETQLSMSIPMAASDLPVTSRYRNDE	41.94	391	9e-68	218		XP_010654440.1	PREDICTED: growth-regulating factor 1-like [Vitis vinifera]	363	MMMSARNRSPFTASQWQELEHQALIFKYIVSGVPIPADLICTVKRSLDSSLSSRLFPHQPIGWGCFQMGFGRKADPEPGRCRRTDGKKWRCSKEAYPDSKYCERHMHRGKNRSRKPVEVISATNPSPTISSINSNPSSTTTNSYSLSPLSPLSSSMTSETSHPHHHSYHNTSLYPFLYPHPSSSRPPGSCLSPQATSSYSTHHLFLDSGSYSQADRDYRHHHGMREGVDERAFFPEASGTVRGLHDSYTPLTMSSSKGYSHFQYQSPADNPKQQQEQQEQQHCFVLGTDFKSSRPIKVERDGEAQKPLHHFFGEWPLKNRDSWLDLEEDPPTHASFSTTQLSISIPMSSHKLLASDSRIQTDG	49.87	383	1e-102	307		XP_004246199.2	PREDICTED: growth-regulating factor 4-like [Solanum lycopersicum]	361	MSGTSTSVVGGGGGGEGGMGYGYGYRPPFTAVQWQELEHQAMIYKYLVAGLPVPPDLVVPIRRSFEAISARFFHHPSLGYCSYYGKKFDPEPGRCRRTDGKKWRCSKDAYPDSKYCERHMHRGRNRSRKPVESQSTPQSLSTSMSQITAGSSNTRGSFQNSSSGSFQNMPLYSVANSGTLNYGSTGTKLQMEPVSYGIDNKDYRYLHGITPDADEHNLSSEASATVRSLGMRTNTDSTWVLPSQISSSPMARSKNDSQLLGSSTEMHLPNLLEPMIDATISKRRHQHCFFGSDIDSPGTVKEEQHSMRPFFNEWPTAKESWSNLDDEGSNKNNFSTTQLSMSIPIAPSNFSSRSACSPNDT	40.72	361	5e-72	228		AT2G06200.1	AtGRF6, GRF6	growth-regulating factor 6	244	MATRIPFTESQWEELENQALVFKYLAANMPVPPHLLFLIKRPFLFSSSSSSSSSSSFFSPTLSPHFGWNVYEMGMGRKIDAEPGRCRRTDGKKWRCSKEAYPDSKYCERHMHRGKNRSSSRKPPPTQFTPNLFLDSSSRRRRSGYMDDFFSIEPSGSIKSCSGSAMEDNDDGSCRGINNEEKQPDRHCFILGTDLRTRERPLMLEEKLKQRDHDNEEEQGSKRFYRFLDEWPSSKSSVSTSLFI	57.26	124	1e-39	140		2	6.90E-23 | 3.50E-16	80 | 58.3	PF08879.5 | PF08880.6	WRC | QLQ		---	---	---	---		1	GO:0005634	2	GO:0005524, GO:0016818	2	GO:0006355, GO:0048366
	9953	Peam|HassGeneModel_9953 maker-Ctg3945-augustus-gene-0.4-mRNA-1	2496	CGAAGCAGTTTTATTTCATTTCTTATGTTTTGTCGCGAAAGACGAAAGGGAAGGGGAGGGATGATGAGAGCTGAATCTTTCTATTGATGCTGAAACGCAGTGGAACGAAACCCGAGGCTCTTTCATTGCAAGATAGTTAAGGAAATGAAACGAGAATGCCAATTTATATTTATATATCTTACCAACGCCCAACATCAGCAGTAGCAGCAGAACTTCAGGCGCCTCTTGTTATGATTTTATGCGTTCTCTCGGTTTCGGTTGCCATCTTGTAATTCCAAGGAGCTTTGGAGTTTGAGCGGGGGGAGAGAGAGAGAGAGGAGATTTTGGGATTTGGGGCTGGTGGAGAGGTTTGTTTTTGAAGAGAGGGAAGGATGAATAATAACAACTGGTGGGGTTTTTCTCTGTCCTCTCAGCTGAGGAGTTTAGAAGGTGGTGGAAGGAGTGAGGGGAGAGAAGATGATGGGTGTTGTTATGAGCAGAGGTTTGGTGGAGGAGGTGAAGATGGGGAGTTCTCACACTTGTCTGCTATGCCTTTGAGATCAGATGGGTCTCTTTGTTCGTTGGAAGCCTTCAAAAAACCTGATGGAGAATGGAGATATGATCAAGAATGGAGATATGATCAGTCCATCGCCAATCCTAACAAAGAAGGTCCCAAGCTGGAAGATTTCCTGGGCGGATATTCCAACTCCACCCAAGAACTTAACAACAACCAGGAAAGCTCTAATCAGGTCTCTCAATCCATCTCTTCCTTCAACCAACTCTACTATCAAAACCCACAAACCTTCAACCAAAGAGACCATGACCCAAACCCCAGAATCAATGTCAACATCCCTCCAACCCTTAGCAACAGCACCCCAGACATTGAACAAGAAGAAAATCTCACTGACCCATCATCATCCAATCTAATCCAAGCTTTCCATCATCCGCATCACTACAATGATAACCAAACCCTAATTCCCACAACCCACTTCCAAAACCCTAACCACTCCAATGGTCTCTACCATGTTGCACTCGACGGTGCTGCCACTTCGATCTCCGGGTTCAAGTCCTGGCTGAGGCAGCAGAACCCATTTCCACCGGATAAATCTCCGGCAGATTCCGCAGGAAAGTGCAGCCAGCCGTTGTCGTTGTCAATGAATGGCGGGTCGCCGTCGAGCTCCGCTGCCGCAGATGAACGGAAGAGGCCGGCGGGGAGATCTCTGGCAAAAGAACCAATTCCAAGGAAATCTATAGATACGTTTGGGCAGAGAACTTCTCAGTATCGTGGGGTCACAAGGCATAGATGGACAGGAAGATATGAAGCCCATCTTTGGGATAATAGCTGCAGAAAGGAAGGACAAACGAGGAAAGGAAGGCAAGGGGGATATGATAAGGAAGAAAAGGCTGCAAGGGCTTATGATTTAGCTGCACTCAAGTATTGGGGTCCAACTACTCATATCAACTTTCCGATTTGTTTGTCATTGGACTTTCCTTCCGGCTTTTGCAGGAAAAGCAGTGGTTTTTCAAGAGGGGCGTCTGTTTATCGAGGCGTGACAAGGCACCATCAACATGGAAGGTGGCAAGCACGAATTGGTAGAGTTGCTGGCAACAAGGACTTGTATTTGGGAACGTTCAGCACCCAGGAGGAAGCGGCTGAAGCCTATGACATTGCAGCGATCAAGTTCCGGGGCGTGAGTGCAGTGACCAACTTCGATATTAGCAAGTACGATGTAAAACGCATATGCTCAAGCACCACTCTCATTGCTGGTGACCTTGCAAAGCGCTCTCCTAGAGACTCCCCTGTTGTGGTGTCAGCTGAAGACGGCCAAGATCATTCCTCTTTGCCCCCTCAATTCCCACTTGCAATAACAAATGGCAGCACTGATGAATTGGCTAGCATGGCATGCCCCAACATCGATGAACAGCACTATGAACTAAATTCATCAAAACCGTTAGGTAGTGATGGAGTGCAATTAATATCGACATCGAGTACTCTTAATTCCTCAGGCCCCGGAAGCCCAAAAAACTTGGGGGCATACCAGACTGATGGAGGAGTTGAGAAAGCGAGGATGATGCTCTATGACCGTTCAGGAGCTGGTGGTGGAGGCTTTGGAGAGTCTCCCAAATCGATCTACTTCCCTTCGATTGCACCCAAGTATGAGGGAGTTAAGGGCAATGGTAGCAATGACAATGCAAGCAGTGAGGGTGGAAATTGGATGCCAGTGGCTAGGTCCGTGCCAGCGGCAGTTCATCAACTTCCCATCTTTGCTCTTTGGAACGAGTGAGAGAGAGACCATGCATGGTCTTTCTTCTAGCATGAACAAAAGGTTTTTCATTTTTGTCAGTAGAAAAGGAGTCGGCAGATGTTAGAAAACCACCCCCATATATTTCTTGTACATGAACAACGGACTACAGTTTTGTATCGACGTTTGTCATGTGATATTAGAAGTTATATTACTATTATTTTGCAGCCATCTAACTATTAACTTTCCACCTTTAACCAATCTCCATATTTTG	630	MNNNNWWGFSLSSQLRSLEGGGRSEGREDDGCCYEQRFGGGGEDGEFSHLSAMPLRSDGSLCSLEAFKKPDGEWRYDQEWRYDQSIANPNKEGPKLEDFLGGYSNSTQELNNNQESSNQVSQSISSFNQLYYQNPQTFNQRDHDPNPRINVNIPPTLSNSTPDIEQEENLTDPSSSNLIQAFHHPHHYNDNQTLIPTTHFQNPNHSNGLYHVALDGAATSISGFKSWLRQQNPFPPDKSPADSAGKCSQPLSLSMNGGSPSSSAAADERKRPAGRSLAKEPIPRKSIDTFGQRTSQYRGVTRHRWTGRYEAHLWDNSCRKEGQTRKGRQGGYDKEEKAARAYDLAALKYWGPTTHINFPICLSLDFPSGFCRKSSGFSRGASVYRGVTRHHQHGRWQARIGRVAGNKDLYLGTFSTQEEAAEAYDIAAIKFRGVSAVTNFDISKYDVKRICSSTTLIAGDLAKRSPRDSPVVVSAEDGQDHSSLPPQFPLAITNGSTDELASMACPNIDEQHYELNSSKPLGSDGVQLISTSSTLNSSGPGSPKNLGAYQTDGGVEKARMMLYDRSGAGGGGFGESPKSIYFPSIAPKYEGVKGNGSNDNASSEGGNWMPVARSVPAAVHQLPIFALWNE	115.322	Complete		XP_011625364.1 PREDICTED: AP2-like ethylene-responsive transcription factor AIL1 [Amborella trichopoda]	PREDICTED: AP2-like ethylene-responsive transcription factor AIL1 [Amborella trichopoda]	578	MDLSRTHQAPGLQSSRLISTSEFTNNNVERENPKLEDFLGATAHPPPFDPVYYQRGHHQALDFDRDHPSTAGINVNIPSFLQSSTSSRERESEEAQALTSSLIRRFDQPETFIPSHLQNPHLYNMALENAGSMSHAIGSGPGISGLKSWLRQNPIAPSDKRLVHDGSEKAGQIVASNGDFQALSLSMSSGSQSTSVSLPQSAAIVCVPSDNARKRGHGKALTKEPVPRKSIETFGQRTSQYRGVTRHRWTGRYEAHLWDNSCRKEGQTRKGRQVYLGGYDKEEKAAKAYDLAALKYWGPSTHINFPLSTYEKELEEMKNMTRQEFVANLRRKSSGFSRGASVYRGVTRHHQHGRWQARIGRVAGNKDLYLGTFSTQEEAAEAYDIAAIKFRGVSAVTNFDISKYDVKRICSSTTLIGGDLAKKSGKDPGQPSISSEFPGDPTNADANKESAIFPQVEEAARLLTDLSGNTNNSLVSSLSNPSSNPESPNHSSTHCENDPNCRKMTIYNGVRQVQDGGGGDYSQALFLSPEFGGKYAKYEGSNISGNNVGGNIGWMGSNRPSFPVFHQHQLPMFALWND	47.32	598	8e-130	393		XP_002459304.1	hypothetical protein SORBIDRAFT_02g002080 [Sorghum bicolor]	678	MTNNNGNGTNAAASSWLGFSLSPHMASAMDEHHHVQQQQQHHHHHSLFFPSVTAAAAAAYGLGGSDGGVATSASPYYTPQLASMPLKSDGSLCIMEALRRSDQPDHHGPKLEDFLGAAAAQSQAMALSLQDNPAAAASSFYYYGNGGGGGSGHQHHGGFLQPCADLYGGPSEASLVADDDEAAAAATAMASWVAARAGESGGVLSAAAAAAGHQHHHHALALSMSSGSLSSCVTAHPGAAAADYGVVAATASASLDGGRKRGGAAGQKQPVHHRKSIDTFGQRTSQYRGVTRHRWTGRYEAHLWDNSCKKEGQTRKGRQGGYDMEEKAARAYDLAALKYWGPSTHINFPLEDYQEELEEMKNMTRQEYVAHLRRKSSGFSRGASMYRGVTRHHQHGRWQARIGRVSGNKDLYLGTFSTQEEAAEAYDIAAIKFRGLNAVTNFDITRYDVDKIMASNTLLPGDLARRRKDDDPAAVIAGADASNGGGVTTAAAAAALVQQAAAAAAAGAGGNHSASSSETWIKVAAAAALQAAGAAPRDGNHHHHHHDVLSGEAFSVLHDLVVTAADGGNGNGNGGHHHHHVHNSAATAQHMSMSSASSLVTSLGNSREGSPDRGGGLSMLFSKPPAPAPAASAHAANKPMSPLMPLGSWASTAAASARAAAAAVSIAHMPVFAAWTDA	75.24	210	3e-99	317		XP_010654442.1	PREDICTED: AP2-like ethylene-responsive transcription factor AIL1 [Vitis vinifera]	575	MSNWLGFSLTPHLRIDEGFGRDEQHQQQGGFVMPLRSDGSLCVIDPFRRPSGSEDWRYENDMGGTDPSGEAPKLEDFLGCCYSNSSDDRVNVNAPPSFNSNGELEADPPPQIQPYHHHYNETPQTLVTTTQIQQQCGSNPSGHNNCFYHVPFDHSATSVSGFKSWLRQTPFSGEKSSSSASADQPNNCNFQSLSLTMSPSSQHGGVTAVSSPLQAAENRKRQVGGKALTREPVPRKSIDTFGQRTSQYRGVTRHRWTGRYEAHLWDNSCRKEGQTRKGRQVYLGGYDKEEKAARAYDLAALKYWGPTTHINFPLSSYEKELEEMKNMTRQEFVANLRRKSSGFSRGASVYRGVTRHHQHGRWQARIGRVAGNKDLYLGTFSTQEEAAEAYDIAAIKFRGTGAVTNFDISRYDVKRICSSSTLIAGDLAKRSPKESAPPALEDYNSCASSTSPQPLLAITNGEPSEELPDMVWSSNTEDHQQQQNTSIIATDTALVASTSRTSSSLHSPKCPGGGSGGPGADQFGAGGADYPQAYFSLHGSKYEASNAGGDHPGSDRLRNLGMVHHQVPMFALWNE	49.68	618	1e-155	460		XP_010318466.1	PREDICTED: AP2-like ethylene-responsive transcription factor AIL1 isoform X1 [Solanum lycopersicum]	556	MSNWLGFSLTPDFRIDDDDEEEVKNYERRNEAAENTPVSVMPLSTNRSLCMMDPFPRCEPTEDCWRYENHEMSTANNPEEEEGPKLEDFLGCCYSNSPSNEEQQISEINVNIPPSINQSDHEQHQLEIGANMKLIQSPQMMIQNSQLQSSHHEFAHSTSSVYHLPFDGATSVSGFKSWLRQASVAAPLMSSAEEIVNPSNCQALSLAAAPKKRPVAVKNGGGSKESVPRKSIDTFGQRTSQYRGVTRHRWTGRYEAHLWDNSCRKEGQTRKGRQVYLGGYDTEEKAARAYDLAALKYWGPNTHINSPLNTYEKELEEMKNMNRQEFVAHLRRKSSGFSRGASMYRGVTRHHQHGRWQARIGRVAGNKDLYLGTFSTQEEAAEAYDIAAIKFRGTSAVTNFDISKYDVKRICSSSTLITGDLAKRSPSKDSVVCPSSYEDYSSCTTSPQPILAITNGEQLQQPIDSFMNMVPLMGAAGSSSRSSSNAPSPKCSGSGEMSCDFGVGLEYPQAYYSPVQVQDHKFEDGSKENDDNSSSSGQIGNMDLVHPVPMFALWNQ	45.62	651	1e-135	407		AT1G72570.1	---	Integrase-type DNA-binding superfamily protein	415	MKKWLGFSLTPPLRICNSEEEELRHDGSDVWRYDINFDHHHHDEDVPKVEDLLSNSHQTEYPINHNQTNVNCTTVVNRLNPPGYLLHDQTVVTPHYPNLDPNLSNDYGGFERVGSVSVFKSWLEQGTPAFPLSSHYVTEEAGTSNNISHFSNEETGYNTNGSMLSLALSHGACSDLINESNVSARVEEPVKVDEKRKRLVVKPQVKESVPRKSVDSYGQRTSQYRGVTRHRWTGRYEAHLWDNSCKKEGQTRRGRQVYLGGYDEEEKAARAYDLAALKYWGPTTHLNFPLSNYEKEIEELNNMNRQEFVAMLRRNSSGFSRGASVYRGVTRHHQHGRWQARIGRVAGNKDLYLGTFSTQEEAAEAYDIAAIKFRGLNAVTNFDINRYDVKRICSSSTIVDSDQAKHSPTSSGAGH	52.33	386	1e-106	328		1	3.5e-23	81.5	PF00847.15	AP2		K09285	---	---	---		1	GO:0005634	2	GO:0003677, GO:0003700	3	GO:0006355, GO:0009686, GO:0009887
	9954	Peam|HassGeneModel_9954 maker-Ctg3945-augustus-gene-0.5-mRNA-1	540	ATGGAAATGCGCTTAGTATTTTTAACGGCCCTGATCGCATCCATCTTCGTGACCCATCCTCCTCTCCTCGTCGATTCCTCGCCTCCGACCCCCACCATATCATCATCTTCTCCCCTCCTCCTCCTCCCCCGCCGCCACCACCACCACCACCACCTCCTACGTCTTCGGCAGCACTATCGAAACCCAACCGAGAAACGAACGGTGGCGGCAGCCTCCAATCGCCGCCTGCTCCGCCGTCTCCTCGACCCAACAGGAAGCGCTATCCGCATCATCACGGCGCTCGACCGGATCGCGACCGTCGAATTCGGAGGGCCCCACGGGGCGGAATCAATCTCGGGAAGAAGATCGGGTTGCTTTTCGTTGGTCCATTTATATGGCATGTGGTGCTGCATATGTGTTTCAGTTGCTGATTCATCTGATTGGTATTGTTCTAGTTTGACACAATTATTAAATGTTTTTAACAATCTGATTATAGTAGAGTGCTTTCTTTTAACGTTTGTTTCAAAGGAATTGCAAATCGGAGACATGGATGGATACTAA	179	MEMRLVFLTALIASIFVTHPPLLVDSSPPTPTISSSSPLLLLPRRHHHHHHLLRLRQHYRNPTEKRTVAAASNRRLLRRLLDPTGSAIRIITALDRIATVEFGGPHGAESISGRRSGCFSLVHLYGMWCCICVSVADSSDWYCSSLTQLLNVFNNLIIVECFLLTFVSKELQIGDMDGY	---	Partial		---	---	---	---	---	---	---	---		---	---	---	---	---	---	---	---		---	---	---	---	---	---	---	---		---	---	---	---	---	---	---	---		---	---	---	---	---	---	---	---	---		---	---	---	---	---		---	---	---	---		---	---	---	---	---	---
	9955	Peam|HassGeneModel_9955 augustus_masked-Ctg0117-processed-gene-1.0-mRNA-1	4932	ATGGGGACGAAGAAGAATCCGAGAGAGCACATAGAAGAGATCAGGCGCGTGAAATTCTCGATTGGAGGGGAACCGAATCCTGTGATGGAGGATCTTCACCAGGCTGTCAAGAATCTCTCCGCAGAGCTCTACGCCAAGGACGTGCATTTCCTCATGGAGCTCATCCAGTCTTTGAACCTGAAATCTCATGTTCCAGGGAGAGGTATCGGGTTCAAGAGTGTGTTTCTGATTACCAGTCAGCCTTATATTTTTAGTAACGGGTATCACATAAGGTTTAATGAAGAACCACTGCTAGACGGCAGTGTTGGATACATTGTTCCTGAATGGGTGGATGAGAACCCAACTCTCTCTGACATCCATCAAATCTACGGTTCTGACAGAAACCTCCCAACAACTACTATAGTCCTGCCTTTGAAATATGAAAAGGTGCAAGCTGTGAAACAACAGCTCTCGAGCATACACCCTGAAGTTCTACTTTTTCTTTCGAAGATCAAGCAACTCTCCATCAGGGAAGACAATGAAGATCCTAAGCTTAACACTGTCAATGCAATCTCTATTTCAACTGAAACTGAATTCAGAAGAAAGAAGAATATTGATGCTGAGTCCTATGTTCTACATTTATATGCCGATGAAAATAAAATTGGTCAGGAGTCTGAATGCAGTTACCGTATGTGGAGGCAGAAATTTCCTGTTGCACTGGAAAGCCGCATAGAAAGAAGAATGGATGTTGAGGAATGGGTGATTACTCTAGCATTTCCACATGGAGAACGCTTGAACAGAGGGAGGACTTCGCCAGGCATTTATGCGTTTTTGCCCACGGAAATGGTGACCAACTTCCCTTTCATAATTCAGGCGGATTTTGTCCTAGCATCTTCAAGGGAAACAATATTGTTGGACAACAAGTGGAATATGGGTATCCTAGATTGTGTAGCTTCTGCATTTGTCAATGCTTTTGTCTCACTTGTGAAAGAAACTGACAGTACACCCATATCACTGCCACCCCTGTTTGAATTTTTACCTGTGAATGAGTCTTCCTATCAAGTTCTGAATACTGTACGAGATAAAATAAGATCAAAAGTGGTTTCTGAATATATCATTCCATGTGAGTCATACACAGAACAGAAAATTTTTAGCAAGCCTGCTGAAGTTGGTAGGCTGTTACCTGCTTTCTGGAATATCTTGTTAGAAGCAAGGGAGCAAGGCGTGGGCTTGCAGAATCTTTCATCCCATGGAATATGTATTCTTAGTTCTGCATTTGACAAGGAAAAATATGATGTCATTTTGGACTTTTTGGGTGTGAAACCTGTGGGTATTGAATGGTACGGAAAGTGCATTGAGAGCTCAAATCTGGTGTTGGGTGTTTCTGAGTATGTCTATATGGAACTGCTATGCTTCTTTGCTGAAAATTGGATCAGTTATTTTGGGAATACTGGTATTAAGAGGATACCTCTTCTGAAATGTATAGATCAAGATGGAAAACCAGCTTTGTGGAGCATGAACAGTGTAACACAGTCCTGTGGTTCTCGAATATGCTTCGCATCAAATCCAGATCATGTCTCTTGGCTGCTTGATTGGAACCTCGAATTCAGATGTGTTGTGGACAGATATTTTTTACCTGAATGCACACAAGAGTGGTTGAACCTGTTTCCCAAGAAGGCAACAATAAGAAATTGGCTCCGACAATGTGCTAATGTGGCAGGTGTAACTATATACGATTACAGTGTTCTTCTTGTCAATGATATAGAGAGTGATAGACGGCTTGCTATTTCATTTACGCACTTCTTATACCATTCCCTCAAAAGGAATTACCTGTCGGTACGTGAAGTTTCTCAGTTGTGTGATCTCATCCCGCTTGTAGATAACTATGGGCGTGTGACTAGACAGAGGAAGGGGGTACTTGTTCCTGCAAACAACAGTAAGTGGGTGGGGTTATTGGGCGGCTCAAACCCATGGATGGGAGAAAACTATGTTGAATTAGCAGAAGATTACTTGAGAGCAGGGCATTTTGCTGGCTTGTATTCCCATGAGAAGCTGCTCAGTAAGTTTCTGGCTACCTTTTTGAAAGCATTGGACATTCCTGATCTTTGTCCTGCTGATGCAGTCTTCCGTACTGTGTCCTCTCCACTGACAAAGGATAACACATTTTTGCTGTTGGACTGGATTAGAAACTTGAAATATAAGGGGTTGCCGTTGCCTGGTAAGTTTTTGAGATGTATTAAAGATGGAAGTTGGCTGAAGACCTCTGTTGGGTACAAGCCTCCTTCAGAATCCTTCCTGTCCAGCTTTGACTGGGGAAACCTACTGCAGATGGGATCTATATTGGTTGATATTCCCTTGATTGACCAGGAGTTCTATGGCAACAAGATCAGTGACTACAAGGAGGAGCTGAAAACGGCTGGCGTGATGTTTGAATATGGGGAAGCATGTCAGTACATTGGCAAGCGTCTCATGAAACTTGCATCATGTGCCAGGTTAACAAAAAGGAATGTGTTCTCAATGCTTAGCTTCATAAGATTTTTGAGGGGGAGGCTTTTGCAAGTTGAAGATTTCATCAATAGCATCAAAGAGGGAAAGTGGCTGAAAACAAAACATGGTGACAGATCCCCAGTTGGGTCAGTTCTGTTCGATTCTGAATGGAAAGCTGCTTTGGGGATCAGCAGCCCCCCCTTCATCGACAATGACTATTATGGTGAAGAAATCCTTAGTTATCGAGTGGAGCTTGAGTTGCTGGGTGTTGTAGTTGGCTTTAACCAGAATTACCAAATCGTTGAAAATCATTTAAGATTGCCTCCTTCTTTTGAATCTGTTTCTGCTGAGAGTATTCTTTTAATGCTGGGGTGCATTCGGCATTCTCGAATCTCCGGACAACTTGCTGCAAAACTGAAGGATAAGAAGTGGTTAAGGACCAATCTAGGTTTCAGGGTTCCTGCAGAATCTTTCCTGTTCAATCATGAATGGGGATGCCTACTGAAGATATTCAATGGCATGCCATTGATTGATGAAATTTTTTATGGAAACAGTATCAGAACATACATTAACGAGCTGAAGGAGGTTGGGGTAGTGATCACGCTTGAGGATGCATCCAAGGCAGTCACTCGTTGTTTCAAGGAGAATGTGTCCTTTTTATCTTTTACAAGAGACAATGTGTTCTCATTGTTAGATTGCTATAGACACTTGAAGGGAGCAAAACAACATTTCCCTGGTGAACTTCGCAATTGCATGCTTGAGGAGAAATGGTTGCTGACCCGTCTTGGCTACAGATCCCCGAAGGAGTCTATTCTCTTCAATGCCGAGTGGGAATCCATATCTCCTATTGTATCCCTTCCATTCATTGATGATGTTGATGGATACTATGGAAATCGCATCTATGAATACAGAGACGAGCTGAAGCACTTTGGAGCTGCAGTTGAATTTAAAGATGGATCACGGTTTGTTGCTGTTGGTCTTAATATCAGAAGTCCCAGTGATGTGACTCCATCCAATGCACTTTCATTGCTGAAATGTGTTCGAAATATACTTGGGAATCATGATCCCCTGCCAAAGGAATTCATGGGCAGAATAAACAAGAAATGGCTGAAGACTGTAGTGGGTTTTAGATCCCCAGGTGAGTGCATATTGTTTGATTCAAATTGGGGACCTATTCAACGGGAAGATGGGCCTTTCATTGATGAAGTATTTTATGGTGCTCAAATCTCATCCTACCGAAATGAGCTCAAAGCAATAGGAGTGATTGTGGAGGTTGACAGAGGCTGTTCTTTGATGGCAGAACATCTCGTCTGTCATTCTCAGGTCAATGTTATAAGTAGAATCTATGAGTACTTGAGTAAGTATAACTGGGTGCCAGACAAAAATGATGCTAGTTGGATTTGGATCCCTCAAGGAGTGGACAAGGGAGAATGGGCAGGTTCTGATGCCTGTGTTCTTCATGACAAGGATAATCTCTTCAGTTTGCATTTGAATGTTCTGGACAAGTTCTATGAGACAAAAATTCTCAGCTTCTTCTCCAAAGTTTTTGGAGTGAGAACTCACCCTACAATTGATGATTACTGTCGGCTCTGGAGTGACTGGGAAAATGCGCTTTGCCCATTGACATTTATTGAATGTTGTGCTTTTTGGGATTTTGTTGCAAAGCATTGGAATGCAAAGACAAAAAGCCTCGTTTCTGACTGCATAATGAAGCTTCCTGTGAACATGGGTTCTGGTGGAATTCGGCTTGTCAACAAGGGTGATATTTTCATCCCCAATGACCTGCAGTTGAGGGATCTTTTTGAGAAGGCTTGTCCAGATATATTTGCCTGGTATCCTCAACCAAGCCCGCCATCACTATCTCAGAGTAAGCTCTATGAAATTTACACCTGTATTGGTGTTCGAGCTATTTCTGAATCTGTTGAAAAGGATGACTCTTTTGAAACAAACAGCTCCAAAGCCAAGAAGCTTGATCCAAGGGATGCGATGATCAGGAGCGGATTGTTCAGAATTGTGCTTGGGTTTCTCGCAGATTCTTCTCTTGAGATGCCTTCTGAGGCGAGGCATTTGATTGTCAAGCAGCTTCATGATCTGGAAATCTTTGAGTTAGATGAACCCATTATGGTATGTTATAGCCTGCTTCTCTCCTCAGGAAAGAGTCTTAGTGTGAATGCAAGCCAAATGGTACGCTGGGATAGGGAGAACTCAGAGTTGTTCATTCAGAAAACAGAGAGATCATCTGGATACAAAGCCAACATTGAATTCTGTACATATTTCTCTGAAGCAATATCCAAGGGATTGTTATGGGACAAACCCGATCATATCGATGGTCTATCTGAGCTTATAAAACTGGGTTGCCTGTTGGAGTTTGATGATGATGCAGTTAAATTCCTGTTGAAGACAAAAAATCTCCAACTTTTTGTTGAGGACGAGGAGTTTCTGTCATCTACTTTGTCCTTTGGGTAG	1643	MGTKKNPREHIEEIRRVKFSIGGEPNPVMEDLHQAVKNLSAELYAKDVHFLMELIQSLNLKSHVPGRGIGFKSVFLITSQPYIFSNGYHIRFNEEPLLDGSVGYIVPEWVDENPTLSDIHQIYGSDRNLPTTTIVLPLKYEKVQAVKQQLSSIHPEVLLFLSKIKQLSIREDNEDPKLNTVNAISISTETEFRRKKNIDAESYVLHLYADENKIGQESECSYRMWRQKFPVALESRIERRMDVEEWVITLAFPHGERLNRGRTSPGIYAFLPTEMVTNFPFIIQADFVLASSRETILLDNKWNMGILDCVASAFVNAFVSLVKETDSTPISLPPLFEFLPVNESSYQVLNTVRDKIRSKVVSEYIIPCESYTEQKIFSKPAEVGRLLPAFWNILLEAREQGVGLQNLSSHGICILSSAFDKEKYDVILDFLGVKPVGIEWYGKCIESSNLVLGVSEYVYMELLCFFAENWISYFGNTGIKRIPLLKCIDQDGKPALWSMNSVTQSCGSRICFASNPDHVSWLLDWNLEFRCVVDRYFLPECTQEWLNLFPKKATIRNWLRQCANVAGVTIYDYSVLLVNDIESDRRLAISFTHFLYHSLKRNYLSVREVSQLCDLIPLVDNYGRVTRQRKGVLVPANNSKWVGLLGGSNPWMGENYVELAEDYLRAGHFAGLYSHEKLLSKFLATFLKALDIPDLCPADAVFRTVSSPLTKDNTFLLLDWIRNLKYKGLPLPGKFLRCIKDGSWLKTSVGYKPPSESFLSSFDWGNLLQMGSILVDIPLIDQEFYGNKISDYKEELKTAGVMFEYGEACQYIGKRLMKLASCARLTKRNVFSMLSFIRFLRGRLLQVEDFINSIKEGKWLKTKHGDRSPVGSVLFDSEWKAALGISSPPFIDNDYYGEEILSYRVELELLGVVVGFNQNYQIVENHLRLPPSFESVSAESILLMLGCIRHSRISGQLAAKLKDKKWLRTNLGFRVPAESFLFNHEWGCLLKIFNGMPLIDEIFYGNSIRTYINELKEVGVVITLEDASKAVTRCFKENVSFLSFTRDNVFSLLDCYRHLKGAKQHFPGELRNCMLEEKWLLTRLGYRSPKESILFNAEWESISPIVSLPFIDDVDGYYGNRIYEYRDELKHFGAAVEFKDGSRFVAVGLNIRSPSDVTPSNALSLLKCVRNILGNHDPLPKEFMGRINKKWLKTVVGFRSPGECILFDSNWGPIQREDGPFIDEVFYGAQISSYRNELKAIGVIVEVDRGCSLMAEHLVCHSQVNVISRIYEYLSKYNWVPDKNDASWIWIPQGVDKGEWAGSDACVLHDKDNLFSLHLNVLDKFYETKILSFFSKVFGVRTHPTIDDYCRLWSDWENALCPLTFIECCAFWDFVAKHWNAKTKSLVSDCIMKLPVNMGSGGIRLVNKGDIFIPNDLQLRDLFEKACPDIFAWYPQPSPPSLSQSKLYEIYTCIGVRAISESVEKDDSFETNSSKAKKLDPRDAMIRSGLFRIVLGFLADSSLEMPSEARHLIVKQLHDLEIFELDEPIMVCYSLLLSSGKSLSVNASQMVRWDRENSELFIQKTERSSGYKANIEFCTYFSEAISKGLLWDKPDHIDGLSELIKLGCLLEFDDDAVKFLLKTKNLQLFVEDEEFLSSTLSFG	94.394	Complete		XP_006844568.1 PREDICTED: uncharacterized protein LOC18434435 [Amborella trichopoda]	PREDICTED: uncharacterized protein LOC18434435 [Amborella trichopoda]	1699	MAKTPESEHIEEIRTKKFSIGREPNPLTEDLHHAVRNLSAELYSKDIHFLMELIQNAEDNTYEPGVDPSLEFLVTSNDITKTGASSTLLVFNNEKGFSRKNIESICSVGRSTKAGNRQSGYIGEKGIGFKSVFLVSSQAYIFSNGYQISFNEEPNPDCKIGYIVPEWVEEKPTLSDVHELYGSDKLLPTTTIILPLKPDKVAAVKNQLSIVHPELLLFLSKIKQLSVREHNADPKLNTVSSISISSETSLQKRKNINAECYALHLSVQENGVLNECRYHIWRQRFPVKPECKVERRMDIEEWVISLAFPFGKRINRGSSSAGIYAFLPTEMVTNLPFIIQADFILPSSRESIVWENKWNKGILDCVPTSFFDAFYSYLKSNEAAPPSSLSTMFKFLPVKESPFSELNNVRDSIRKKVISEEILPCESFSEQQFFCKPNEAGRLLPVFWDILFKAQENGVCLQSVMSHGMYVISSAFDQGKFDDILEFLGVGFMKYDWYGKCIRSSDMVSGVSEGVYMELLCFLADNWADKFAYSNFKNVPILKYIDLHGRTALCNLDESSSSWGKCIYFSSAVEAPWLIKWNQEFGGAAGCYLMPEVTQTTLRGFQRSDTLLRWLRQYANVDNMSTYKFAFEMLQKMHKERKIALSFAHFLYHSFSKNFLHGSEVVRLCQSMPLVDNYGSVTTSRNGILVPSAGSKWAKLMVSNPWRGEGYIELSEDYIRSGSFGGIYTSENQLLEFVKTCFNAVDIPELRPPNAKLPTSSSPLMKENALLLLEWIRNLQRKGISIPERFLTGIREGSWLKTSLSFKAPKESFLSSSEWGNLLQMGNVLVDIPLIDENFYDYRISSYKGELSAIGVMVEYGEACRFIANRLMSLSDSSTLTRSHVFSMLGFIRYLGVNYNLPDEFMGRVREGKWLKTSSGYRLPVGSVLSDPKWESFSQISKLPLIDEVYYGEEIRRYKSELRSLGVVVGFNQEYQLVMDNLCLPAFLITLTRDSVLSILECIRNSRSSDALSRKLRGQQWLRTTHGFMAPHESFLYDSTWGCLNEIVDGVALIEEHFYGSDLCYYKEELGQLGVITSLEHASKQIALRFKSHLSSLGGISKDNALSLLKFLRYCKECLLQNPQVELMNCIVEQKWVKTTCGYRTPRQAILFSPQWDFISKLAVLPFIDDSHYGNCMSSYREELKDMGAVVEFERGARFVAKSLKLPKDPTTLAPAHVFSLLHCIRLLLKEFQPSLPEEFMRALGEEKWLKTYMGYKSPNGCLLYDSLWEPLLQPEDGPFIDEAFYGSQIVSFKEELRRIGVNIDPTVGCSLVVNHLKSHSENPAIVRIYKYLHKFNWSSEEESTSWIWIPNGDSNGEWVKPAKCALHDKDNLFGSRFHVLDKLYEKNLLSFFSLAFGVVTNPKIEDYCELWKTWEDEDHLLTLGECSCFWASIVRHWNLRTEKLISNSIMKLPKSTDLGSIKLCDKREVFIPDDLQLKDLFSETPSGSVIVWYPQFSMPSIPLTKLFEIYSIIGVKAISKSVRKDESSMSCGTEFRKAVGFIRKGLIRMVLGYLANPSLVIAPEDRHQMAKSLLQLTVFEMDEPITVFCFLPISADKSLSVQSTRMVRWEKDSSRLLVQLWKKEDQKSNIEFATYFAEAVSKGLLWDKTELVDDLLELIKVGFLLQYDVNAVDFLLKTKNLQLFEEDEQFLSSAFPSD	51.12	1704	0	1645		XP_002449538.1	hypothetical protein SORBIDRAFT_05g018443, partial [Sorghum bicolor]	1699	MPPPASPREHVERIRRERYYIGRGEQNPLAEDMHQAVNYLSQELYSKDVHFLMELVQNAEDNEYPSEVAPSLEFLITSKDITGCGASSTLLIFNNERGFSSTNIESICRVGKSTKKGNRHQGYIGEKGIGFKSVFLISSQPHIFSNGYQIKFNEKPCAECNIGYIVPQWVESTPSLSDIEALYGCSKVLPTTTIILPLKSEKTDAVKSQLSSMHPEMLLFLTKIRKLSVREDKSDPNNTTVSEISISSERNYQARKNMHAESYTLHLSSEETGKDEAECGYYMWRQKFPVKPENRVDKRAEIDEWVITLAFPHGERLSRGKQLSPGIYAFLPTEMVTSFPFIIQADFLLGSSREAILFDNPWNKGILDCVPSAFMNAFVTLVKSKADAPAMSLPSMFNFLPVSSSLIPLLEPVRSGIKNKVLTENIVPLESYASQKIFCKPSEVARLKPAFWAILGQAREFGVDLKSLSTHGTYILSSHFDKSRYNSVLEFLGIKSVSTEWYAKCIEGSNLVKEVHEQLYLEILHFVASNWENCFSGTNMMSVPLLKYVDRNGVLSFWSISRASQRNDRLCTTSDMNCTSWLISWNKEFPSSNQFFLDPSTQAALDSFSQKMTVESWLRNHARMEVVSVYSYGLTVAASLSNDRRPVIAFAHFLYHSFKMNYIEKYCLSELCRYMPVIDSGGCVVKERKSIIVPAKGSKWADLLGSNPWRNIGYIELLADYKSVGHFAGNYTSEDQLLEFLKIHLHASDVPLIRPPNARFHTVSSPLTVDNTFLLLEWIRNIRSNGVTLPDQFLACVKEGSWLKTSVGYKPPNESFLSSANWGSLLQSGTSFIDIPMIDQQFYRNKLHMYKQELKAIGVRFEFKDASSYIGSRLMSMAASNVLTRDCVYSLLRLIRFLREKVLSPSQLIDSVKDGGWMKSTLGYRRPSDCIIKDSEWAVASCISDQPFLDVEFYGEGILSYKSELELLGVIVGFKNNYHLVIDNFKFRSSAITSESTVLILKCIRYVGSCQDFIRKLRDLKWVKTNVGFCAPNVSFLVDSEWECLVKIFKGVPIIDLGFYGSVISSYKEELKKAGLITRFEEASMAIANVFKRMVSESSLTKANVLALLLAYRQLRTHRPLPVELFNCMRTEKWIHTSLGFKSPSNTILFDNAWQYLSPIAILPFIDDGETCNGLGTDIYGYKDELRELGVIVEVKFGARFVLAGLSIPDDPFTMSKATILSFLECIKNYFTSATKPPKGFKDQISKKWLKTSLGYQCPDECILFDAKQCFLQMEDGPFIDEAFYGSDIASFKHHLAMIGVTVDVNCAQDLIARYLRNKKDTDTISRIYMYLKKCNWKPEKNNNNRNWIWIPKETEGGDWVSSKRCVLHDKNNLFGLKLHVLDKYYDRKLLDFFSLAFSVRHGPCSEDYCKLWATWESSVHELAISDCFAFWKFIATNWTKKTEELLSGCVKVPVCTDGKIILTNKENVFIPDDLLLADLFSKHPQQSLFIWYPSSTLPSMSRARFNSIYGSIGVRTISEAVAKNDSFTSANSHFKTAVLSKVIQVGLLQIVLAFLSNPNFDIPAKDRHQLVSCLLNVTIEETDEPITMAYSVSLSSGEMVEVKARRMLRWERENSKLYMQRSDGASSYEDKIELATYFAHEISHGLLFQMPDQISSLTELIKIGRLVDFQQAAVAFLLKSKNLQLFPEDEDFLNSSVL	49.12	1708	0	1588		XP_002284314.1	PREDICTED: uncharacterized protein LOC100247409 [Vitis vinifera]	1712	MATPKEHIEEIRRTKFSIGGEQNPLTEDLHQAVKNLSAELYAKDVHFLMELIQNAEDNEYGEDVNPSLELVITSKDITGTRALMTLLIFNNEKGFSAKNIESICGVGRSTKKGNRKRGYIGEKGIGFKSVFLITAQPYIFSNGYQIRFNEEPCPHSNLGYIVPEWVEQNPSLDDIKQIYGSHAVLPTTTIILPLKPDKIKPVKEQLSSIQPEVLLFLSKIKHFSVKEDNEDPRLNTVNAISISSEINFVTRKNIDADSYTLHLSADETSDVTEKECSYYMWRQKFPVRQENQVERRLEVEEWVITLAFPLGQRLNRGMSSPGVYAFLPTEMVTNFPFIIQADFVLASSRETILLDNKWNQGILDCVPSAFLNALISLVTTSEDVPVSTLTPMFKFLPIDSSSYPKLNVVRESIKAKLLKENIIPCESYSDQKIFRKPCEVGRLMPSFWNILKKARNQGVSLDSLSSHGSYILNSSFDTEEYDHILNFLGVKPVNSEWYATCIRSSNLLLGVTEDDYLELLLFIAEKWSSSFHSTDMRNVPLLKYVGPDGNVVLCPTSNVSMWNGGSMICMSRESQHISWLIDWNREFRRVTDRYFMPKSTQEAIKVFSKRETLLEWLQNQVKVRVVSVYDFAVILYNSFKGDRQLAIAYVHFLYHSLSKSYLPKGDVDNLCRIMPLVDNYGHVSTQRKGVLVPANGSKWVGLMGANPWRGAGYVELGEDYLRSGSYAGSFTPEMQLMTFLKTHVAASDIPDISPPDAELSAAYAPLTKQNAFLLLDWIHNLKYKQGLPAKFLTSIKMGSWLKISLSGSPGYRPPSQSFLLASSDENLLQDESVMVDIPLIDQGFYGNGINNYKEELKTVGVKFEYGEACEFIGRHLMSLAASSALTKSNVFQILKFIRFLRLRCLPADKFIQSIKDGRWLKTSCGHRSPVGSVLFDQEWEAASQISDIPFIDQDHYGKEILGFKMELQLLGVLVGFNKNYQLVTDHFKSQACSNCPTAKSILLIFECMWDCERNSRSAHELVHALKGNKCLKTNMGYKFPSECFLFNTEWDSLLKVFHNDFPLIDENFYGTSILSYEKELRQAGVVVDFEAATQKFLAVFKKHASSSSIGREHVLSFLRSYGQINKTNKKFPSDFKHNICEAKWLQTRLGVPRSPRECILFGPEWEPVSSITVLPFIDDSDKYYGKRIHEYSKELRSLGVTIKYKDGVRFVAAGVYFPQDPSTITPESVFSLLQCIQILMKDGYTLTDAFRSKVSQSWLKTNAGYRSPGQCLLFGSEWGSFLQRNDGPFIDEEFYGPNITAYKNELREIGVTVDLLNGCSLLAGYLDFHSEFSTIVRVYNYLNEHGWSPSNDTPRRIWIPNGSDSGEWVSPEKCVIHDKDGLFSSQLNVLEKHYKPELFSLFCRVMQVKSNPSIDDYCELWNNWENSREQLSRSECCAFWAHVSKHWSKNTQKTLADSLSKLPVESGSERIMLFDKRDVFIADDLQLKYLFQQSSPHSIFVWYPQPSIPSLPRTKLLDIYREIGVRSISKSVQKEEISKLEASELKQVSQKETLIGKGLLKLILGFLAGPSIEMEAGQRLEAVKGLLNLKVFETEGQTAASYRLSMSSGETMDVDARGMMRWDREDSKLFMQKMDISGGHKNKIEYATIFAEVISEGVLQEKEDHISDLAELIKLAFFLDFDEEAVGFLMRSKNLQVFLEDEELLSSALSLD	54.18	1711	0	1801		XP_010318320.1	PREDICTED: uncharacterized protein LOC104646477 [Solanum lycopersicum]	1710	MIGDHRSKMGTPKEHIEEIRRSKFSIGGEANPLTEDLHQAVKNLSAELYAKDVHFLMELIQNAEDNEYNNGVDPSLEFVVTSKDITETGAPATLLIFNNEKGFSRKNIESICSVGRSTKKGNRKRGYIGEKGIGFKSVFLITARPYIFSNGYQIRFSEEPCEHCNVGYIVPEWVEANPTLSVIRQVYGSSATLPATTLVLPLKPDKVKPVKQKLSSIHPEVLLFLSKIKKLSVREDNEDARLNTVSAISISSETDFVKKKNIDAESYLLHLSADEKSGMGECSYYMWKQKFPVRREHRVDRRMEVDEWVITLAFPNGERLNRGTSSPGIYAFLPTEMVTNFPFIIQADFLLASSRETILLDDIWNQGILDCVPSAFVNAFTSLVRSSEGAPVSTLTHMFGFLPVNESPYPILNGVRDSIKRKLLDESIIPCESYVEQQFFQKPNDVGRLFPAFWNLLNKARKQGVVLHNISSHGIFIVNSDFDKGVYNHILSFLEVKHVENGWYAKCIQSSNFVLGVSEDVYLELLAFVAEKWSSFKTTDMMNIQLLKYVDFDDDVVLCSIYEALNGDHSLFLSRESGHISWLINWNSEFRFANHLFFAKSTQEAVRDHSKSGTVLDWLKDEVKVRSVNVHDFAVLLLNTNNDDRNIAMAFAHFLHQSLKRNYLSKDQVAALCRFLPLVDNYGHVTRQWKGVVVPANGSKWVRLIGSNPWKASGYVVLGEGYLHSGSYAGVCSSKEELLAFLRNNVAAMDIPDLPPPDAEISSMYSPLTKENALLMLDWIRKMKRNRLSFPKKFLTCIREGSWLKVSLSGSPGYRPPSKSFFHTSSWGHLLQSRSVLVDIPLVDQGFYGSEIIQYKEELSTTGVMFEFKEACEYIGEHFMSLATYSTLTKVHVMSILNFIKYLREKFLSPDTFINSINDKRWLQTTQGEKSPQESVFLDSEWNAASLISDIPFIDNRHYGNEIHSFKTELKLLGVVFGFNQNYQLVVDNLKSPTRLGCLRSDALLLILKCICNLGSSKKICMALKDNKCMKTINMGWKSPAECFLLDPEWGCLLQVFSSFPLIDTNFYGSNILSFKSELKKLGVVVDFEEATKAFVAVFRQQTSKGSLNKDSAHSLLSCYRKLKKTNFKFPSDLKRCIQEVEWLRTRIGDKLPKECILFDSAWEALSSISLLPFIDDSEARYGRNIHEYKDELKSLGVAVTFESGAKFVPASLRFPSDPSVITVPVAISLLECLKKLEMNHNDYLIALRSKLARKWMKTNAGYRSPDKCCLFGPKWNPILLPEDGPFIDENFYGSNIGSYKKELKSLGVVVEIGDGCSLLADYLDSHSSRITITRIYKYLSKFNWEPAKEDARKIWIPNGDNDGDWVNSDDCVLHDKSGFFGLQLHVLEKHYDKELLSFFSKLGVKSNPSLDDFLKLWNSWENAGRSLSQSECQTFWEFIVKHWSSRTENFLSENLSKLPASSGLKKEILMLDKRDVFIGDDLYLKDLFEKSSSHHLFVWYPQPSLQSLPRQELLEIYSKIGVRNLSESVLKKSLSSVNCDGLELVQPKEIFIGRGLFKLILGFLADPLLQMEVHKRHVALKCLMDVSIFATLEPITMDCSLSLSSGEVLNVEVSRMICWERKSSKIFLQKLDKSGGYKGKLEYATYFSEVVAEGILKEKEDFVPQLAELIKFGFILEFDEAAVEFLMKTKNLQIFLEDEEFLSSAFPSE	54.03	1590	0	1650		AT3G48770.1	---	DNA binding;ATP binding	1899	MEKAFSPNTSNIKQEKSSNRSSHHKQDLAWNYVREAIDSRRRKVITCGFCGKQYVGSEINRMKHHLAGLNNRSACQKVSSEVQHSMRKSLEENKEKPKKIIVVDLDMQDDEVNVGQSSHQSCSSSSRKRKVQHSMRKSLEETEEKLKQIIVVDLDMQDNEVNVGQSSLQSFSSSNRKRKRETKTKPVIIETMTESAKQHIERIRRTKFSIGGAENPLTEDLHQAVKNLSAELYAKDVHFLMELIQNAEDNEYPEGVDPSLEFVITSEDITNTGAPATLLIFNNEKGFSEKNIESICSVGRSTKKGNRKCGYIGEKGIGFKSVFLITSQPYIFSNGYQIRFNEAPCSHCSLGYIVPEWVDQHPSLVDIQRMYGSGSALPTTTIILPLKSDKVKPVKEQLSNVHPEVLLFLSKIKRLSIREHCLDPKLSTVNSIGIVSETNFVTRKSIDAESYTIHLSASEKGKNSEQECSYYMWRQKFPVKHENRVDRRSEVEEWVITLAFPFGERLGHGNNSPGIYAFLPTEMVTNFPFIIQADFILASSREMILLDDIWNQGILNCVPLAFLNAFTSLVKTTDAPVSSLLPAFRFLPVKESNYAKLNVVRESIRARVCAEEIVPSISHQGQKFFYKPCEVGRLIPTFWDILEKAGSEGASLQNISSHGIYILNSAFDRTEYDNVLNFLGLKQVSNEWYVKCIQGCDLVTSVSEATYVEVLLFIAENWQCRFQNTNMGKVPLIKYVVQKGVSSLSSLGGFSPRTLCLSTEKNQAWLLDWNDEFRCMSNFVFMPPTTRTALKVCSKKEIIHTWLKENVKVITLSVSDYAKHLRENLNGDKRLVVAYAHFLHHSISKDFLSKEEAGKCCKDMPLVDNYGNVNISRNGVLVPASAGKWVSLVGSNPWRHSGYIELSEEYLLSNRFAGLRSNKKDLLGFLKSSVEAGDIPDIEPPNVAIPALSGPLTKENVLLLLEWINKCNRHSLRSNFLNSVRGGSWLRTTMNGVSDYRPPSQSFYHTSSWGSILQNGSILVDIPLVDRSYYGNEIEKYKEELKIAGVMFEFSEVCRFVGNHLMSLAETSTQSSANVFSILKFIRYLREKRLSPADFITAVKNGPWLKTISGYRSPDGAVLFSEEWKAASLISDIPFIDRGFYGVVSLNGYKEELELLGVVVKFPDNYSLIVSHLNTAKLTYLTPDAMFLVLDCMRQLSPHRLINALWNSSQCFKTKKNGYKSPAECFIPDPEWTCLLSVFDCFPLIDDDFYGSRIFAYKGELKQIGVKLQLEEAVKMFVSTFKQKAISSGLTRCTASSLLSCYKKLMGSLYKYPEELMKSFKQFQWLHTKLGDFRAPKDCILFDSEWEPLRLIANLPFIDDGPNWYGKSIHEFRKELESLGVTVELRKGMSHVISSLSLPDPSRIAPSSALSLFRCIKFLREDRFQQLPKELLDKVSVKWLKTHAGYRSPEECLLFDRTWKLEPCDGPFIDEEYYGSDINSFREELIAIGVGHDSDKACQLLARNVYKLSETDAISRVYRFLSEAEWKPEKGASSGRIWIPSDEKWADISSCVLFDKDKLFGSKFNVLENHYCSGKDHNLLGFFSSAFGVRINPSIEDYCELWKYWEKTKNRLSSHECCAFWSFVVRHGDTVKAEKLLSESFSRLPVHSPDCNNNDGVMLSSISDVFIADDLLLKDMFIDSPVFVWYPTPSIPTLSRTRLIEIYRNIGVKEVSKCVEIAEADLTGFKTELQEVVDPKKNLIGPGLVKLILAFLSDPSLKVETAERLRIIHSLVDIDVKETSETITTEYTLSLPSKGEKLIAKAKRMIRWEREKGVVYAEKMEKTCGKRKLLEYATCFAEVIAKGVMWEREDLIGRLSELVKMAYLVEFDEEALEFLMKSKNLQVYEEDEKLISDEFSQVN	45.9	1719	0	1444		---	---	---	---	---		K17592	---	---	---		1	GO:0005737	2	GO:0003677, GO:0005524	1	GO:0008150
	9956	Peam|HassGeneModel_9956 maker-Ctg0117-augustus-gene-2.8-mRNA-1	5759	CCTCGTCTCTGCCCTTTCCAAGCTCGTACAAAAAGCGAAAGTACTCCGAGGCTCGTTCCTTCTCCGGGAAGGAAACCCCCGGAATAAATTCCCACCTTTTTTCTTCACATTATATAGCTGTGTGTGCCTGTGACCAAGCACTACTAAGTGGAGTTGTTTTACGGGAGAGGAGAGGAAAAGAAGAGAGGGGCATTTGTAGTAAAGTTGTTACTACTCATCTTAGAAGAATTATTTGAGCGATCGATCGATCTTTTACTTTTGTCTCTCTCAAGAGTTACAATCAATCGCAATGGAGACGGAGAAGAATCCGAGAGAGCACATAGAAGAGATCAGGCGCGTGAAATTCTCGATTGGAGGGAAACCGAATCCTGTGATGGAGGATCTTCACCAGGCTGTCAAGAATCTCTCCGCAGAGCTCTACGCCAAGGACGTGCATTTCCTCATGGAGCTCATTCAGAATGCTGAAGATAATGAGTACCCACCTGATGTGAAGCCGTCACTTGAGTTTGTCATCAGCTCGAAGGATATCACAGCAACTGGTGCCACCTCGACTTTGCTTATTTTCAACAATGAAAAGGGTTTCTCTAATAAAAATATCGACTCTATTTGTAGTGTTGGGCGATCCACAAAGAAAGGAAACAGACAACGTGGTTATATTGGGGAAAAAGGTATCGGGTTCAAGAGTGTGTTTCTGATTACCAGTCAGCCTTATATTTTTAGTAACGGGTATCAGATAAGGTTCAACGAAGAACCACTGCTGGATGGCAGTGTTGGATACATTGTTCCTGAATGGGTGGAGGAGAACCCAACTCTCTCTGACATCCACCAAATCTACGGTTCTGACAAAAACCTCCCGAGAACTACTATAGTCCTGCCTTTGAAATCTGAAAAGGTGCAAGCTGTGAAACAACAGCTCTCGAGCATACACCCTGAAGTTCTACTTTTTCTTTCGAAGATCAAGCAACTCTCCATCAGTGAAGACAATGAAGATCCTAAGCACAACACTGTCAATGCAATCTCTATTTCAAGTGAAACTGAATTCAGAAGAAGGAAGAATATTGATGCTGAGTCCTATGTTCTCCATTTATATGCCGAAGAAAATAAAATTGATCAGGAGTCTGAATGCAGTTACCGTATGTGGAGGCAGAAATTTCCTGTTGCACTGGAAAGCCGCGTAGAAAGAAGAATGGATGTTGAGGAATGGGTGATTACTCTAGCATTTCCACATGGACAACGCTTGAATAGAGGGAGGTCCTCGCCAGGCATTTATGCGTTTTTGCCCACGGAAATGGTGACCAACTTCCCTTTCATAATTCAGGCGGATTTTGTCCTAGCGTCTTCAAGGGAAACAATATTGTTGGATAACGAGTGGAATATGGGTATCCTAGATAGTGTAGCTTCTGCATTTGTCAATGCTTTTGTCTCACTTGTGAAAGAAACTGACAGTGCACCCATATCACTTCCGCCCCTGTTTGAATTTCTGCCTCTGAATGAGTCTTCCTATCAAGTTCTGAATACTGTACGAGATAAAATACGATCAAAAGTGGTTTCTGAATACATCATACCATGTGAGTCATACACAGAACAGAAAATTTTTAGCAAGCCTGATGAAGTTGGTAGGCTGCTACCTGCTTTCTGGAATATCTTGTTAGAAGCAAGGGAGCAAGGCTTGGGCTTGCAGAATCTTTCATCCCATGGAATATGTATTCTTAGTTCTGCATTTGACAAGGAAAAATATGATGTCGTTTTGGACTTTTTGGGTGTGAAACCCGTGGGTAATGAATGGTACGCGAAGTGCATTGAGAGCTCAAATCTGGTGTTGGGTGTTTCTGAGTATGTCTATATGGAACTCCTATGCTTCTTTGCTGAAAATTGGATAAGTTATTTCAGGAATACTGCTATTAAGAGGATACCTCTTCTGAAATGTATAGATCAAGATGGAAAACTGGCTTTGTGGAGCATTAACAGTGTAACACAATCCTGTGGTTCTCGAATATGCTTCGCATCAAATCCAGATCATGTCTCTTGGTTGCTTGATTGGAACCTCGAATTCAGATGTGTTGTGGACAGATATTTTTTACCTGGACTCACACAAGAGAGGTTGAACCTGTTTCCCAAGAAGGCAACAATAACGGATTGGCTCCGACAATGTGCTAATGTGGCGGGTGTAACTGTATATGATTACAGTGTTCTTCTTGTCAATGATATACAGAGTGATAGAAGGCTTGCTATTTCATTTACGCACTTCTTATACCATTCCCTCAAAAGGAATTACCTGTCGGTCCGTGAAGTTTCTCAGTTGTGTGATCTCATCCCGCTTGTAGATAACTACGGGCGTGTGACTAGACAGAGGAAGGGGGTACTTGTTCCTGCAAACAACAGTAAGTGGGTGGGGTTATTGGGCGGCTCAAACCCATGGACGGGACAAAACTATGTTGAATTAGCAGAAGATTACTTGAGAGCAGGGCATTTTGCTGGCTTGTATTCCCATGAGAAGCTGCTCAGTAAGTTTCTGGCTACCTTTTTGAAAGCATTGGACATTCCTGATGTTTGTCCTGCTGATGCAGTCTTCCGTACTGTGTCCTCTCCACTGACAAAGGATAACACATTTTTGCTGTTGGACTGGATTAAAAACTTGAAATATAAGGGGTTGCCGTTGCCTGGTAGGTTTTTGAGATGTATAAAAGATGGAAGTTGGCTGAAGACCTCTGTTGGGTACAAGCCTCCTTCAGAATCCTTCCTGTCTAGCTTTGACTGGGGAAACCTCCTGCAGATGGGATCTATATTGGTTGATATTCCCTTGATTGACCAGGAGTTCTATGGCAACAAGATCAGTGACTACAAGGAGGAGCTGAAAACAGCCGGTGTGATGTTTGAATATGGGGAAGCATGTCAGTACATTGGCAAGCATCTCATGAAACTTGCATCATGTGCCAGGTTAACAAAAGGCAATGTGTTCTCAATGCTGAGCTTCATAAGATTTTTGAGGGGGAGGCTTTTGCAAGTTGAAGATTTCATCAATAGCATCAAAGAGGGGAAGTGGCTGAAAACAAAACATGGTGAAAGATCCCCAGTTGGGTCACTTCTGTTCGATTCTGAATGGAAAGCTGCTTTGGGGATCAGCAGTCCCCCCTTCATCGACAACGACTATTATGGTAAAGAAATCCTTAGTTATCGAGCGGAGCTTGAGTTGCTGGGTGTTGTAGTTGGCTTCAACCAGAATTACCAAATTGTTGAAAATCATTTAAGATTGCCTCCTTCTTTTGAATCTGTTTCTGCTGAGAGTATTCTTTTAATGCTGGGGTGCATTCGGCATTCTCGAATGACCAGACAACTTGCTGCAAAACTGAAGGATAAGAAGTGGTTAAGGACCAATCTTGGTTTCAGGGTTCCAGCGGAATCTTTCCTGTTCAATCATGAATGGGGATGCCTACTGAAGATATTCAACGGCATGCCATTGATTGATGAAAATTTTTATGGAAACAGTATCAGAACATACATTAATGAGTTGAAGGAGGTTGGGGTAGTGGTCACGCTTGAGGATGCATCCAAGGCAGTCACTCGTTGTTTCAAGGAGAATGTGTCCTTTTTATCTTTTACAAGAGACAACGTGTTCTCATTGTTAGATTGCTATAGGCACTTGAAGGGAGCAAAACAACATTTCCCTGGTGAACTTCGCAATTGCATGCTTCAGGAGAAATGGTTGCGGACCCGTCTTGGCTACAGATCCCCGAAGGAGTCTATTCTCTTCAATGCAGAGTGGGAATCCATATCTCCTATTGTATCCCTTCCATTCATTGATGATGTTGATGGGTACTATGGAAATCGCATCTATGAATACAGAGACGAGCTGAAGCACTTAGGAGTTGCGGTTGAATTTAAAGATGGATCACGGTTTGTCGGCGTTGGTCTTAATATCAGAAGTCCCAGTGATGTGACTCCATCCAATGCACTTTCATTGCTGAAATGTGTTCGAAACATACTTGGGAATCATGATCCCCTGCCAAAGGAATTCATGGGAAGAATAAACAAGAAATGGCTGAAGACTGTAGTGGGTTTTAGATCCCCAGGTGAGTGCATATTGTTTGATTCAAATTGGGGACCTATTCAACGGGAAGATGGGCCTTTCATTGATGAAGTATTTTATGGTGCTCAAATCTCATCCTACCGAAATGAGCTCAAAGCAATAGGAGTGATTGTGGAGGTTGACAGAGGCTGTTCTTTGCTGGCAGAACATCTCGTCTGTCATTCTCAGGTCAATGTTATAAGTAGAATCTATGAGTACTTGAGTAAGTATAACTGGGTGCCAGACAAAAATGATGCTAGTTGGATTTGGATCCCTCAAGGAGTGGACAAGGGAGAATGGGCAGGTTCTGATGCCTGTGTTCTTCATGACAAGGATAATCTCTTCAGTTTGCATTTGAATGTTCTGGACAAGTTCTATGAGACAAAAATTCTCAGCTTCTTCTCCAAAGTTTTTGGAGTGAGAACTCACCCTACAATTGATGATTACTGTCGGCTCTGGAGTGACTGGGAAAATGCGCTTTGCCCATTGACATTTATTGAATGTTGTGCTTTTTGGGATTTTGTTGCAAAGCATTGGAATGCAAAGACAAAAAGCCTCGTTTCTGACTGCATAATGAAGCTTCCTGTGAACATGGGTTCTGGTGGAATTCGGCTTGTCAACAAGGGTGATATTTTCATCCCCAATGACCTGCAGTTGAGGGATCTTTTTGAGAAGGCTTGTCCAGATATATTTGCCTGGTATCCTCAACCAAGCCCGCCATCACTATCTCAGAGTAAGCTCTATGAAATTTACACCTGTATTGGTGTTCGAGCTATTTCTGAATCTGTTGAAAAGGATGAATCTTTTAAAACAAACAGCTCCAAAGCCAAGAAGCTTGATCCAAGGGATGCGATGATCAGGAGTGGATTGTTCAGAATTGTGCTTGGGTTTCTCGCAGATTCTTCTCTAGAGATGCCTTCTGAGGCGAGGCATTTGATTGCCAAGCAGCTTCATGATCTGGAAATCTTTGAGTTGGATGAACCCATTACAGTATGTTATAGCCTGCTTCTCTCCTCAGGAAAGAGTCTTAGTGTGAATGCAAGCCAAATGGTACGCTGGGATAGGGAGAACTCAGAGTTGTTCATTCAGAAAACAGAGAGATCATCTGGATACAGAGCCAACATTGAATTCTGTACATATTTCTCTGAGGCAATATCCAAGGGATTGTTATGGGACAAACCCGATCAAATCGATGGTCTCTCTGAGCTTATCAAACTGGGTTGCCTGTTGGAGTTCGATGATGATGCAGTTAAATTCTTGTTGAAGACAAAAAATCTCCAACTTTTTGTTGAGGATGAGGAGTTTCTGTCGTCTACTTTGTCCTTTGGGTAGAGAAAATTCAAGCATCGAGTGTGGCTGGATGTGTGGCACTCAAGGTATGCTGCTCTATAATATATAACGGATAATATATATAAGCATTCGGTGAAACTTTTTTTTGGTAAGCTATGTATCTATGTGTTTTGAAGCTATGAAAACTTTGTCATAGCTATTGTGCCTAAAGTATATATTAGTATGTAGCGTTGTTAGAAGACTTCTGCCTGGTTATTTTGATCCAAAACTTAATCTGACTTGGACAAGAAAGTAATGTCTCTCTGAATCTCTTGCTGGCACATTGCTATTTTCATTATTTTGCTCTGGACTTCGTAATATAAGCAGTGTTTATTGATGAATGAGAATTCATGCATTTGGATAA	1702	METEKNPREHIEEIRRVKFSIGGKPNPVMEDLHQAVKNLSAELYAKDVHFLMELIQNAEDNEYPPDVKPSLEFVISSKDITATGATSTLLIFNNEKGFSNKNIDSICSVGRSTKKGNRQRGYIGEKGIGFKSVFLITSQPYIFSNGYQIRFNEEPLLDGSVGYIVPEWVEENPTLSDIHQIYGSDKNLPRTTIVLPLKSEKVQAVKQQLSSIHPEVLLFLSKIKQLSISEDNEDPKHNTVNAISISSETEFRRRKNIDAESYVLHLYAEENKIDQESECSYRMWRQKFPVALESRVERRMDVEEWVITLAFPHGQRLNRGRSSPGIYAFLPTEMVTNFPFIIQADFVLASSRETILLDNEWNMGILDSVASAFVNAFVSLVKETDSAPISLPPLFEFLPLNESSYQVLNTVRDKIRSKVVSEYIIPCESYTEQKIFSKPDEVGRLLPAFWNILLEAREQGLGLQNLSSHGICILSSAFDKEKYDVVLDFLGVKPVGNEWYAKCIESSNLVLGVSEYVYMELLCFFAENWISYFRNTAIKRIPLLKCIDQDGKLALWSINSVTQSCGSRICFASNPDHVSWLLDWNLEFRCVVDRYFLPGLTQERLNLFPKKATITDWLRQCANVAGVTVYDYSVLLVNDIQSDRRLAISFTHFLYHSLKRNYLSVREVSQLCDLIPLVDNYGRVTRQRKGVLVPANNSKWVGLLGGSNPWTGQNYVELAEDYLRAGHFAGLYSHEKLLSKFLATFLKALDIPDVCPADAVFRTVSSPLTKDNTFLLLDWIKNLKYKGLPLPGRFLRCIKDGSWLKTSVGYKPPSESFLSSFDWGNLLQMGSILVDIPLIDQEFYGNKISDYKEELKTAGVMFEYGEACQYIGKHLMKLASCARLTKGNVFSMLSFIRFLRGRLLQVEDFINSIKEGKWLKTKHGERSPVGSLLFDSEWKAALGISSPPFIDNDYYGKEILSYRAELELLGVVVGFNQNYQIVENHLRLPPSFESVSAESILLMLGCIRHSRMTRQLAAKLKDKKWLRTNLGFRVPAESFLFNHEWGCLLKIFNGMPLIDENFYGNSIRTYINELKEVGVVVTLEDASKAVTRCFKENVSFLSFTRDNVFSLLDCYRHLKGAKQHFPGELRNCMLQEKWLRTRLGYRSPKESILFNAEWESISPIVSLPFIDDVDGYYGNRIYEYRDELKHLGVAVEFKDGSRFVGVGLNIRSPSDVTPSNALSLLKCVRNILGNHDPLPKEFMGRINKKWLKTVVGFRSPGECILFDSNWGPIQREDGPFIDEVFYGAQISSYRNELKAIGVIVEVDRGCSLLAEHLVCHSQVNVISRIYEYLSKYNWVPDKNDASWIWIPQGVDKGEWAGSDACVLHDKDNLFSLHLNVLDKFYETKILSFFSKVFGVRTHPTIDDYCRLWSDWENALCPLTFIECCAFWDFVAKHWNAKTKSLVSDCIMKLPVNMGSGGIRLVNKGDIFIPNDLQLRDLFEKACPDIFAWYPQPSPPSLSQSKLYEIYTCIGVRAISESVEKDESFKTNSSKAKKLDPRDAMIRSGLFRIVLGFLADSSLEMPSEARHLIAKQLHDLEIFELDEPITVCYSLLLSSGKSLSVNASQMVRWDRENSELFIQKTERSSGYRANIEFCTYFSEAISKGLLWDKPDQIDGLSELIKLGCLLEFDDDAVKFLLKTKNLQLFVEDEEFLSSTLSFG	97.788	Complete		XP_006844568.1 PREDICTED: uncharacterized protein LOC18434435 [Amborella trichopoda]	PREDICTED: uncharacterized protein LOC18434435 [Amborella trichopoda]	1699	MAKTPESEHIEEIRTKKFSIGREPNPLTEDLHHAVRNLSAELYSKDIHFLMELIQNAEDNTYEPGVDPSLEFLVTSNDITKTGASSTLLVFNNEKGFSRKNIESICSVGRSTKAGNRQSGYIGEKGIGFKSVFLVSSQAYIFSNGYQISFNEEPNPDCKIGYIVPEWVEEKPTLSDVHELYGSDKLLPTTTIILPLKPDKVAAVKNQLSIVHPELLLFLSKIKQLSVREHNADPKLNTVSSISISSETSLQKRKNINAECYALHLSVQENGVLNECRYHIWRQRFPVKPECKVERRMDIEEWVISLAFPFGKRINRGSSSAGIYAFLPTEMVTNLPFIIQADFILPSSRESIVWENKWNKGILDCVPTSFFDAFYSYLKSNEAAPPSSLSTMFKFLPVKESPFSELNNVRDSIRKKVISEEILPCESFSEQQFFCKPNEAGRLLPVFWDILFKAQENGVCLQSVMSHGMYVISSAFDQGKFDDILEFLGVGFMKYDWYGKCIRSSDMVSGVSEGVYMELLCFLADNWADKFAYSNFKNVPILKYIDLHGRTALCNLDESSSSWGKCIYFSSAVEAPWLIKWNQEFGGAAGCYLMPEVTQTTLRGFQRSDTLLRWLRQYANVDNMSTYKFAFEMLQKMHKERKIALSFAHFLYHSFSKNFLHGSEVVRLCQSMPLVDNYGSVTTSRNGILVPSAGSKWAKLMVSNPWRGEGYIELSEDYIRSGSFGGIYTSENQLLEFVKTCFNAVDIPELRPPNAKLPTSSSPLMKENALLLLEWIRNLQRKGISIPERFLTGIREGSWLKTSLSFKAPKESFLSSSEWGNLLQMGNVLVDIPLIDENFYDYRISSYKGELSAIGVMVEYGEACRFIANRLMSLSDSSTLTRSHVFSMLGFIRYLGVNYNLPDEFMGRVREGKWLKTSSGYRLPVGSVLSDPKWESFSQISKLPLIDEVYYGEEIRRYKSELRSLGVVVGFNQEYQLVMDNLCLPAFLITLTRDSVLSILECIRNSRSSDALSRKLRGQQWLRTTHGFMAPHESFLYDSTWGCLNEIVDGVALIEEHFYGSDLCYYKEELGQLGVITSLEHASKQIALRFKSHLSSLGGISKDNALSLLKFLRYCKECLLQNPQVELMNCIVEQKWVKTTCGYRTPRQAILFSPQWDFISKLAVLPFIDDSHYGNCMSSYREELKDMGAVVEFERGARFVAKSLKLPKDPTTLAPAHVFSLLHCIRLLLKEFQPSLPEEFMRALGEEKWLKTYMGYKSPNGCLLYDSLWEPLLQPEDGPFIDEAFYGSQIVSFKEELRRIGVNIDPTVGCSLVVNHLKSHSENPAIVRIYKYLHKFNWSSEEESTSWIWIPNGDSNGEWVKPAKCALHDKDNLFGSRFHVLDKLYEKNLLSFFSLAFGVVTNPKIEDYCELWKTWEDEDHLLTLGECSCFWASIVRHWNLRTEKLISNSIMKLPKSTDLGSIKLCDKREVFIPDDLQLKDLFSETPSGSVIVWYPQFSMPSIPLTKLFEIYSIIGVKAISKSVRKDESSMSCGTEFRKAVGFIRKGLIRMVLGYLANPSLVIAPEDRHQMAKSLLQLTVFEMDEPITVFCFLPISADKSLSVQSTRMVRWEKDSSRLLVQLWKKEDQKSNIEFATYFAEAVSKGLLWDKTELVDDLLELIKVGFLLQYDVNAVDFLLKTKNLQLFEEDEQFLSSAFPSD	54.23	1704	0	1809		XP_002449538.1	hypothetical protein SORBIDRAFT_05g018443, partial [Sorghum bicolor]	1699	MPPPASPREHVERIRRERYYIGRGEQNPLAEDMHQAVNYLSQELYSKDVHFLMELVQNAEDNEYPSEVAPSLEFLITSKDITGCGASSTLLIFNNERGFSSTNIESICRVGKSTKKGNRHQGYIGEKGIGFKSVFLISSQPHIFSNGYQIKFNEKPCAECNIGYIVPQWVESTPSLSDIEALYGCSKVLPTTTIILPLKSEKTDAVKSQLSSMHPEMLLFLTKIRKLSVREDKSDPNNTTVSEISISSERNYQARKNMHAESYTLHLSSEETGKDEAECGYYMWRQKFPVKPENRVDKRAEIDEWVITLAFPHGERLSRGKQLSPGIYAFLPTEMVTSFPFIIQADFLLGSSREAILFDNPWNKGILDCVPSAFMNAFVTLVKSKADAPAMSLPSMFNFLPVSSSLIPLLEPVRSGIKNKVLTENIVPLESYASQKIFCKPSEVARLKPAFWAILGQAREFGVDLKSLSTHGTYILSSHFDKSRYNSVLEFLGIKSVSTEWYAKCIEGSNLVKEVHEQLYLEILHFVASNWENCFSGTNMMSVPLLKYVDRNGVLSFWSISRASQRNDRLCTTSDMNCTSWLISWNKEFPSSNQFFLDPSTQAALDSFSQKMTVESWLRNHARMEVVSVYSYGLTVAASLSNDRRPVIAFAHFLYHSFKMNYIEKYCLSELCRYMPVIDSGGCVVKERKSIIVPAKGSKWADLLGSNPWRNIGYIELLADYKSVGHFAGNYTSEDQLLEFLKIHLHASDVPLIRPPNARFHTVSSPLTVDNTFLLLEWIRNIRSNGVTLPDQFLACVKEGSWLKTSVGYKPPNESFLSSANWGSLLQSGTSFIDIPMIDQQFYRNKLHMYKQELKAIGVRFEFKDASSYIGSRLMSMAASNVLTRDCVYSLLRLIRFLREKVLSPSQLIDSVKDGGWMKSTLGYRRPSDCIIKDSEWAVASCISDQPFLDVEFYGEGILSYKSELELLGVIVGFKNNYHLVIDNFKFRSSAITSESTVLILKCIRYVGSCQDFIRKLRDLKWVKTNVGFCAPNVSFLVDSEWECLVKIFKGVPIIDLGFYGSVISSYKEELKKAGLITRFEEASMAIANVFKRMVSESSLTKANVLALLLAYRQLRTHRPLPVELFNCMRTEKWIHTSLGFKSPSNTILFDNAWQYLSPIAILPFIDDGETCNGLGTDIYGYKDELRELGVIVEVKFGARFVLAGLSIPDDPFTMSKATILSFLECIKNYFTSATKPPKGFKDQISKKWLKTSLGYQCPDECILFDAKQCFLQMEDGPFIDEAFYGSDIASFKHHLAMIGVTVDVNCAQDLIARYLRNKKDTDTISRIYMYLKKCNWKPEKNNNNRNWIWIPKETEGGDWVSSKRCVLHDKNNLFGLKLHVLDKYYDRKLLDFFSLAFSVRHGPCSEDYCKLWATWESSVHELAISDCFAFWKFIATNWTKKTEELLSGCVKVPVCTDGKIILTNKENVFIPDDLLLADLFSKHPQQSLFIWYPSSTLPSMSRARFNSIYGSIGVRTISEAVAKNDSFTSANSHFKTAVLSKVIQVGLLQIVLAFLSNPNFDIPAKDRHQLVSCLLNVTIEETDEPITMAYSVSLSSGEMVEVKARRMLRWERENSKLYMQRSDGASSYEDKIELATYFAHEISHGLLFQMPDQISSLTELIKIGRLVDFQQAAVAFLLKSKNLQLFPEDEDFLNSSVL	52.93	1708	0	1755		XP_002284314.1	PREDICTED: uncharacterized protein LOC100247409 [Vitis vinifera]	1712	MATPKEHIEEIRRTKFSIGGEQNPLTEDLHQAVKNLSAELYAKDVHFLMELIQNAEDNEYGEDVNPSLELVITSKDITGTRALMTLLIFNNEKGFSAKNIESICGVGRSTKKGNRKRGYIGEKGIGFKSVFLITAQPYIFSNGYQIRFNEEPCPHSNLGYIVPEWVEQNPSLDDIKQIYGSHAVLPTTTIILPLKPDKIKPVKEQLSSIQPEVLLFLSKIKHFSVKEDNEDPRLNTVNAISISSEINFVTRKNIDADSYTLHLSADETSDVTEKECSYYMWRQKFPVRQENQVERRLEVEEWVITLAFPLGQRLNRGMSSPGVYAFLPTEMVTNFPFIIQADFVLASSRETILLDNKWNQGILDCVPSAFLNALISLVTTSEDVPVSTLTPMFKFLPIDSSSYPKLNVVRESIKAKLLKENIIPCESYSDQKIFRKPCEVGRLMPSFWNILKKARNQGVSLDSLSSHGSYILNSSFDTEEYDHILNFLGVKPVNSEWYATCIRSSNLLLGVTEDDYLELLLFIAEKWSSSFHSTDMRNVPLLKYVGPDGNVVLCPTSNVSMWNGGSMICMSRESQHISWLIDWNREFRRVTDRYFMPKSTQEAIKVFSKRETLLEWLQNQVKVRVVSVYDFAVILYNSFKGDRQLAIAYVHFLYHSLSKSYLPKGDVDNLCRIMPLVDNYGHVSTQRKGVLVPANGSKWVGLMGANPWRGAGYVELGEDYLRSGSYAGSFTPEMQLMTFLKTHVAASDIPDISPPDAELSAAYAPLTKQNAFLLLDWIHNLKYKQGLPAKFLTSIKMGSWLKISLSGSPGYRPPSQSFLLASSDENLLQDESVMVDIPLIDQGFYGNGINNYKEELKTVGVKFEYGEACEFIGRHLMSLAASSALTKSNVFQILKFIRFLRLRCLPADKFIQSIKDGRWLKTSCGHRSPVGSVLFDQEWEAASQISDIPFIDQDHYGKEILGFKMELQLLGVLVGFNKNYQLVTDHFKSQACSNCPTAKSILLIFECMWDCERNSRSAHELVHALKGNKCLKTNMGYKFPSECFLFNTEWDSLLKVFHNDFPLIDENFYGTSILSYEKELRQAGVVVDFEAATQKFLAVFKKHASSSSIGREHVLSFLRSYGQINKTNKKFPSDFKHNICEAKWLQTRLGVPRSPRECILFGPEWEPVSSITVLPFIDDSDKYYGKRIHEYSKELRSLGVTIKYKDGVRFVAAGVYFPQDPSTITPESVFSLLQCIQILMKDGYTLTDAFRSKVSQSWLKTNAGYRSPGQCLLFGSEWGSFLQRNDGPFIDEEFYGPNITAYKNELREIGVTVDLLNGCSLLAGYLDFHSEFSTIVRVYNYLNEHGWSPSNDTPRRIWIPNGSDSGEWVSPEKCVIHDKDGLFSSQLNVLEKHYKPELFSLFCRVMQVKSNPSIDDYCELWNNWENSREQLSRSECCAFWAHVSKHWSKNTQKTLADSLSKLPVESGSERIMLFDKRDVFIADDLQLKYLFQQSSPHSIFVWYPQPSIPSLPRTKLLDIYREIGVRSISKSVQKEEISKLEASELKQVSQKETLIGKGLLKLILGFLAGPSIEMEAGQRLEAVKGLLNLKVFETEGQTAASYRLSMSSGETMDVDARGMMRWDREDSKLFMQKMDISGGHKNKIEYATIFAEVISEGVLQEKEDHISDLAELIKLAFFLDFDEEAVGFLMRSKNLQVFLEDEELLSSALSLD	57.92	1711	0	1957		XP_010318320.1	PREDICTED: uncharacterized protein LOC104646477 [Solanum lycopersicum]	1710	MIGDHRSKMGTPKEHIEEIRRSKFSIGGEANPLTEDLHQAVKNLSAELYAKDVHFLMELIQNAEDNEYNNGVDPSLEFVVTSKDITETGAPATLLIFNNEKGFSRKNIESICSVGRSTKKGNRKRGYIGEKGIGFKSVFLITARPYIFSNGYQIRFSEEPCEHCNVGYIVPEWVEANPTLSVIRQVYGSSATLPATTLVLPLKPDKVKPVKQKLSSIHPEVLLFLSKIKKLSVREDNEDARLNTVSAISISSETDFVKKKNIDAESYLLHLSADEKSGMGECSYYMWKQKFPVRREHRVDRRMEVDEWVITLAFPNGERLNRGTSSPGIYAFLPTEMVTNFPFIIQADFLLASSRETILLDDIWNQGILDCVPSAFVNAFTSLVRSSEGAPVSTLTHMFGFLPVNESPYPILNGVRDSIKRKLLDESIIPCESYVEQQFFQKPNDVGRLFPAFWNLLNKARKQGVVLHNISSHGIFIVNSDFDKGVYNHILSFLEVKHVENGWYAKCIQSSNFVLGVSEDVYLELLAFVAEKWSSFKTTDMMNIQLLKYVDFDDDVVLCSIYEALNGDHSLFLSRESGHISWLINWNSEFRFANHLFFAKSTQEAVRDHSKSGTVLDWLKDEVKVRSVNVHDFAVLLLNTNNDDRNIAMAFAHFLHQSLKRNYLSKDQVAALCRFLPLVDNYGHVTRQWKGVVVPANGSKWVRLIGSNPWKASGYVVLGEGYLHSGSYAGVCSSKEELLAFLRNNVAAMDIPDLPPPDAEISSMYSPLTKENALLMLDWIRKMKRNRLSFPKKFLTCIREGSWLKVSLSGSPGYRPPSKSFFHTSSWGHLLQSRSVLVDIPLVDQGFYGSEIIQYKEELSTTGVMFEFKEACEYIGEHFMSLATYSTLTKVHVMSILNFIKYLREKFLSPDTFINSINDKRWLQTTQGEKSPQESVFLDSEWNAASLISDIPFIDNRHYGNEIHSFKTELKLLGVVFGFNQNYQLVVDNLKSPTRLGCLRSDALLLILKCICNLGSSKKICMALKDNKCMKTINMGWKSPAECFLLDPEWGCLLQVFSSFPLIDTNFYGSNILSFKSELKKLGVVVDFEEATKAFVAVFRQQTSKGSLNKDSAHSLLSCYRKLKKTNFKFPSDLKRCIQEVEWLRTRIGDKLPKECILFDSAWEALSSISLLPFIDDSEARYGRNIHEYKDELKSLGVAVTFESGAKFVPASLRFPSDPSVITVPVAISLLECLKKLEMNHNDYLIALRSKLARKWMKTNAGYRSPDKCCLFGPKWNPILLPEDGPFIDENFYGSNIGSYKKELKSLGVVVEIGDGCSLLADYLDSHSSRITITRIYKYLSKFNWEPAKEDARKIWIPNGDNDGDWVNSDDCVLHDKSGFFGLQLHVLEKHYDKELLSFFSKLGVKSNPSLDDFLKLWNSWENAGRSLSQSECQTFWEFIVKHWSSRTENFLSENLSKLPASSGLKKEILMLDKRDVFIGDDLYLKDLFEKSSSHHLFVWYPQPSLQSLPRQELLEIYSKIGVRNLSESVLKKSLSSVNCDGLELVQPKEIFIGRGLFKLILGFLADPLLQMEVHKRHVALKCLMDVSIFATLEPITMDCSLSLSSGEVLNVEVSRMICWERKSSKIFLQKLDKSGGYKGKLEYATYFSEVVAEGILKEKEDFVPQLAELIKFGFILEFDEAAVEFLMKTKNLQIFLEDEEFLSSAFPSE	56.1	1704	0	1861		AT3G48770.1	---	DNA binding;ATP binding	1899	MEKAFSPNTSNIKQEKSSNRSSHHKQDLAWNYVREAIDSRRRKVITCGFCGKQYVGSEINRMKHHLAGLNNRSACQKVSSEVQHSMRKSLEENKEKPKKIIVVDLDMQDDEVNVGQSSHQSCSSSSRKRKVQHSMRKSLEETEEKLKQIIVVDLDMQDNEVNVGQSSLQSFSSSNRKRKRETKTKPVIIETMTESAKQHIERIRRTKFSIGGAENPLTEDLHQAVKNLSAELYAKDVHFLMELIQNAEDNEYPEGVDPSLEFVITSEDITNTGAPATLLIFNNEKGFSEKNIESICSVGRSTKKGNRKCGYIGEKGIGFKSVFLITSQPYIFSNGYQIRFNEAPCSHCSLGYIVPEWVDQHPSLVDIQRMYGSGSALPTTTIILPLKSDKVKPVKEQLSNVHPEVLLFLSKIKRLSIREHCLDPKLSTVNSIGIVSETNFVTRKSIDAESYTIHLSASEKGKNSEQECSYYMWRQKFPVKHENRVDRRSEVEEWVITLAFPFGERLGHGNNSPGIYAFLPTEMVTNFPFIIQADFILASSREMILLDDIWNQGILNCVPLAFLNAFTSLVKTTDAPVSSLLPAFRFLPVKESNYAKLNVVRESIRARVCAEEIVPSISHQGQKFFYKPCEVGRLIPTFWDILEKAGSEGASLQNISSHGIYILNSAFDRTEYDNVLNFLGLKQVSNEWYVKCIQGCDLVTSVSEATYVEVLLFIAENWQCRFQNTNMGKVPLIKYVVQKGVSSLSSLGGFSPRTLCLSTEKNQAWLLDWNDEFRCMSNFVFMPPTTRTALKVCSKKEIIHTWLKENVKVITLSVSDYAKHLRENLNGDKRLVVAYAHFLHHSISKDFLSKEEAGKCCKDMPLVDNYGNVNISRNGVLVPASAGKWVSLVGSNPWRHSGYIELSEEYLLSNRFAGLRSNKKDLLGFLKSSVEAGDIPDIEPPNVAIPALSGPLTKENVLLLLEWINKCNRHSLRSNFLNSVRGGSWLRTTMNGVSDYRPPSQSFYHTSSWGSILQNGSILVDIPLVDRSYYGNEIEKYKEELKIAGVMFEFSEVCRFVGNHLMSLAETSTQSSANVFSILKFIRYLREKRLSPADFITAVKNGPWLKTISGYRSPDGAVLFSEEWKAASLISDIPFIDRGFYGVVSLNGYKEELELLGVVVKFPDNYSLIVSHLNTAKLTYLTPDAMFLVLDCMRQLSPHRLINALWNSSQCFKTKKNGYKSPAECFIPDPEWTCLLSVFDCFPLIDDDFYGSRIFAYKGELKQIGVKLQLEEAVKMFVSTFKQKAISSGLTRCTASSLLSCYKKLMGSLYKYPEELMKSFKQFQWLHTKLGDFRAPKDCILFDSEWEPLRLIANLPFIDDGPNWYGKSIHEFRKELESLGVTVELRKGMSHVISSLSLPDPSRIAPSSALSLFRCIKFLREDRFQQLPKELLDKVSVKWLKTHAGYRSPEECLLFDRTWKLEPCDGPFIDEEYYGSDINSFREELIAIGVGHDSDKACQLLARNVYKLSETDAISRVYRFLSEAEWKPEKGASSGRIWIPSDEKWADISSCVLFDKDKLFGSKFNVLENHYCSGKDHNLLGFFSSAFGVRINPSIEDYCELWKYWEKTKNRLSSHECCAFWSFVVRHGDTVKAEKLLSESFSRLPVHSPDCNNNDGVMLSSISDVFIADDLLLKDMFIDSPVFVWYPTPSIPTLSRTRLIEIYRNIGVKEVSKCVEIAEADLTGFKTELQEVVDPKKNLIGPGLVKLILAFLSDPSLKVETAERLRIIHSLVDIDVKETSETITTEYTLSLPSKGEKLIAKAKRMIRWEREKGVVYAEKMEKTCGKRKLLEYATCFAEVIAKGVMWEREDLIGRLSELVKMAYLVEFDEEALEFLMKSKNLQVYEEDEKLISDEFSQVN	50.9	1719	0	1646		1	2e-05	24.2	PF13589.1	HATPase_c_3		K17592	---	---	---		1	GO:0005737	2	GO:0003677, GO:0005524	1	GO:0008150
	9957	Peam|HassGeneModel_9957 augustus_masked-Ctg0117-processed-gene-3.0-mRNA-1	613	ATGACGATGAAGGAGATGAAAATCAATGAGGAAGAAGGAGTGGAGAAGGGAATGGATAAAAGGGAGAATGAAGAAGAAGAAGAAGAAGAGGAGGAGGAGGAGAAGAGACTAGGAGACCCACTGCTCTTGCTGAACCAAAGGAGGAAGATGGATGTTGATGATCGTCGTGTTCGTCTTTCTGTACCTACTGCCATCCAGTTTTATGATCTTCAAGATCGGCTTGGGTTCGACCAGCCGAGCAAGGCCGTTGATTGGTTGATACAAGTTGCGGCCGACGCCATTGCCGAGCTTCCTCTGCCCTCTCTCGCTGCCTCTGCTTGGACTCTCTCTGCTGTTGCTTCCTCTGCATCTCTCCCCTCTCTGCAGGATGAGAAAGACTTGCTTGAAAATAACTGCTGCCCCATGCACCAAAAGCCTTGTGTTCCATGAAAGGAGGACAATTTCTTCTTTGCTTTATCAAAATATCAGAAACCACTTGGGAGATTTTTTCGCTCATAATCCATATTTCGTTCAACCTTCTTTTCGCTTGAATGAGATTGATGGACGTTTTGGGATCGGTTGCATACTTTGTGGGTGTTTTATTCTTTTTAGTTTATTTGTATATGTATATTGG	142	MTMKEMKINEEEGVEKGMDKRENEEEEEEEEEEEKRLGDPLLLLNQRRKMDVDDRRVRLSVPTAIQFYDLQDRLGFDQPSKAVDWLIQVAADAIAELPLPSLAASAWTLSAVASSASLPSLQDEKDLLENNCCPMHQKPCVP	37.514	Partial		XP_011620779.1 PREDICTED: transcription factor TCP2 [Amborella trichopoda]	PREDICTED: transcription factor TCP2 [Amborella trichopoda]	475	MEPDDALIAQVSKRPKTSNGLFSKPVASKSKTKKPGHDHGATQEEEDAEEEEEEEETKASKQAFSHGGWPHHLHTSRIIRVSRQSGGKDRHSKVMTAKGLRDRRVRLSVSTAIQFYDLQDRLNYDQPSKAVEWLLKAASDAISELPSLQGSFPDKPSKPESSEPVSDPRSEPEAEPQGLNPLTGSGCCSSTSETSRGSVLSLSRSDLRVKARQRAKERTAKEKSRASVQNLSLNAEAHDNSGTSKSNNNSSNNNNGSFTDLLLDGNPSSISATHQQNPSFMQKLHHEYLNSYMSGPTMLNSSLIHPHRPQNPNSSSCLITTTQTQSTHLTNPSLSPPNSMTMAQFHQNPTNSSGFLGVDNQELQSFSFVQDHMAPVTSNDYNFSMPSLSSSGYHRGTLQSNSSPFTHLHFQRFSPSENSNTNVPFFIGTSAAAAAVAAVAASVDNQYQAGLDARLQLCYGDGYRHSSDLKGKGKR	77.78	36	8e-13	63.9		XP_002466344.1	hypothetical protein SORBIDRAFT_01g006020 [Sorghum bicolor]	389	MEASAVGDGAAGEGAAPAGRSQQGAKRGRGGAVRGSEADAAWGQPPMLPPPQAPGAGSRIYRVRASGGKDRHSKVYTAKGIRDRRVRLSVPTAIQFYDLQDRLGFDQPSKAIEWLINAASSAIEKLPELDPAAFAALPAPGDADAGGKDKQQQGSKSAGSSTSETSKGSELSLSRSDGRGAGAAARDREVTVASTSAQAASFTELLTGVASAGSITAAEHKQSWHQQPNVSAAAAADCVGIANHGKGAHGLSTHTFSAPAAAKYGNAPPFGLVPAQPFNFTSPIEMPHFSLGQDTLAASSPAAGDYSLNFSMSSGFLGANRGTLQSNSQSNFSGHNHQHLQRLDGPILFGHAHAAAAAHPASENQLTASAALQLWDGLRHSGMKEKSKN	83.33	36	2e-15	71.6		XP_010655682.1	PREDICTED: transcription factor TCP2-like [Vitis vinifera]	444	MEVDEIQTQACKFSRVGNGRNDLTKIGQKGGDQYPDDEEDGEIKRGGGGGSDGGRLRAWHHSRIFRVSRASGGKDRHSKVLTSKGLRDRRVRLSVTTAIQFYDLQDRLGYDQPSKAVEWLIKAASDAIAELPSLNSSFPDTPKQLSDEKRPSPGTEQGFDSVDLEGEHNYQHQHPQQHISLSKSACSSTSETSKGSGLSLSRSEIRVNRVKARERARERAAKEKEKEKENESRAAHPHNVNNPIPQSSSFTELLTGGIGCASNNATSVQHNPSGEPNLFHKMTRQWTSTMDYIGPGFLGSSSSRTNHSSGFAGQIHLGNSLPQSPFNVAGDHHPELQHFSFVPDHLIPVATSQPGGSDNNLNFTISSGLAGFNRGTLQSNSPSLLPHLQRFSPIDGSNLPFFMGAAPVENHHHHHQFPPGFDGCLQLYYGDGSRHSDQKGKGKN	83.33	36	4e-14	68.2		NP_001234576.1	TCP transcription factor 10 [Solanum lycopersicum]	313	MKSATGGGEIVQVEGGHILRSTGRKDRHSKVYTAKGPRDRRVRLAAHTAIQFYDVQDRLGYDRPSKAVDWLIKKAKNAIDKLDELPPWNPNQIPGNTTEADALVLKQQPEYQLQRELEENNQSRVNNSSNSYLMQGGSGGGGGGGEVQQQSLGDTMKAFFPMNSGTSLMNFQNYPHEIMPRSSLQNEDLGLSLHTTFHRASTSSHHHEDDHSTLFSNQNFEANYPRMASWNLLPQTFFNQNANNAFTQREPLQSNFSHLINHHANWEERPLMNGLIPNQVEISNNSRHFTTDFQVPARIHGEHHDSASPNAHH	72.22	36	6e-12	61.6		AT1G30210.2	TCP24	TEOSINTE BRANCHED 1, cycloidea, and PCF family 24	324	MEVDEDIELQKHQEQQSRKLQRFSEDNTGLMRNWNNPSSRIIRVSRASGGKDRHSKVLTSKGLRDRRIRLSVATAIQFYDLQDRLGFDQPSKAVEWLINAASDSITDLPLLNTNFDHLDQNQNQTKSACSSGTSESSLLSLSRTEIRGKARERARERTAKDRDKDLQNAHSSFTQLLTGGFDQQPSNRNWTGGSDCFNPVQLQIPNSSSQEPMNHPFSFVPDYNFGISSSSSAINGGYSSRGTLQSNSQSLFLNNNNNITQRSSISSSSSSSSPMDSQSISFFMATPPPLDHHNHQLPETFDGRLYLYYGEGNRSSDDKAKERR	83.33	36	1e-14	69.3		1	9.8e-21	74.5	PF03634.8	TCP		---	---	---	---		1	GO:0005634	2	GO:0003700, GO:0005515	21	GO:0000165, GO:0006355, GO:0006612, GO:0008285, GO:0009617, GO:0009793, GO:0009862, GO:0009867, GO:0009965, GO:0010027, GO:0010228, GO:0010310, GO:0010363, GO:0016226, GO:0030154, GO:0031348, GO:0035304, GO:0045893, GO:0045962, GO:0048366, GO:0048481
	9958	Peam|HassGeneModel_9958 maker-Ctg0117-augustus-gene-5.7-mRNA-1	3631	TCTCAAGTGGACTTGCACACTCCCAGGTCCGAGCCAGCGCGAGAGCCAGAGGATGTGCACTGGCACGAATGAAGCCTGACGAGTGCAATAATGGCGAACAGAAAGAGAAAGAGAAAGAAGAAGCCGAATGAGACTTGGACATCCCATCCCACCCCATCCCAAAATTGGACGCATCTGTCATTTTCAAAAAGCTCAACCACCTGGCGGTCTCTCTCGACGTAGAAAAACCCAAGACAGGAAATCCATAGCACTGCAAAAACCAGAATACAATACAGGGCAGAGAGGAAGAATGCTAGGGTTTTATATGGTAACGTTATTACCCCACTATACAATTCCGAATAATTCCAATAAAATCTACGAAAGATGGGATATGATATCAAGATCGGATTATCGGATTGCGAGCTGTACAGATTAAAATGATACTTCTACTGGAAAATTATTTTTGTTCTCATGAATAACTCTGAAAGAAATAGTGAGGAGTTTGGAAAAATCATATTGTTAATTTGAACTTCTGGTAAGCATTATTTGCTCGAATGGAGGGAAAAGACTCTTTTTGTCCTGTTCCAGTTCTAAGAAAATCGAGGCCTTTTCTTGGACGGTTATAGCCAATGCAATGAAAGCATGGTAATGGAAAGAACCACACTGATATGTAAATGGTCAGAGCTTCAACATGCTTTAGAACATAGAAATTGGTGTAAATCATTTCCTATCTGGATTTACTTCTTAAATTCCAAGACGAAAGGGATTTACTTCTTTTTAAATTAAAATTGTAGCAGATGTAAGGCTTGGTGGCATCAGTGGGATCAAGTAATATGAGTTCTATCCAATTAGTCGGTCCATTCCTTTTTGAAGAGTAGTAGATGTATTCAGAGAGAACAAAGAGCTGACAATCAGACTAGAACAAGTGGAAATAATAATACCAAAGTAAGAAGTGAAACAGTGTACTTGCCCTGGGTTTTTCCAATGGGCTTACCTTCCTCCAACAACATTGCTGATGAAGTTGTGACAACATTGAGCACATTTGTGCAGAACCCGCCATGGTTTGCGGGTATTAGCAGCTGTGATTTGGATGGTATGCATGAAGTGAGTGCGGGAAATAGGATGTTGGGAGACTTTTCTTGCTCTGCTCTTGGAGATTTCCAGAAGCAAACCATCTTGGAATACCGAAACCGCGAAGATATGACCTTTACACACAAAAGTACTACTGATGGCTCATCAAATATTCATCGGTTGAAGATTGGATTGAAGGATAAGAATGGTGGATTTAATCCAAAAATGGGACTTGACAGTCAGAGTCATCCCGTATCAAGGATTGTGGGTTTTGAATCAGGTGGGACTGATTGTTCTATTAATGGGTTCGAGAGAATTTCAATTGATAGATCTCAAGCATCTGGAGCAGCAATCATTTCTGATGATCCATTGGATACCAATGGGCCACAAGTCAGAAAGCGCTTGCTGTCTCCTCTTAATGGTATGCTTTGTCCAAATCAGTTTTGTGGCAATCCATTAGACATAACTGGGGCTAACATTCCTAACAATTCCAGTGCATTGAATAAGAATTTTAGTGTTTCTGGGGCACATGACTGCAAGAAAGCAAATATTAGCAACAACTGTTATCTTGATCCCTCATTCTGGTCCGTTTCAAGATGTTCAAGATGGGATAAGTTGCTAGATCGATCAAGTTCTGCTATTTTCACTGATGGACCTTTGCTTGAGGACAATGAGCTTGTTTCTCACAATCACTGTTTATCAGCACGGGGTATTGGCCCCAACAAAGAAGAGAGTAAGGTAAGAACCCTTACCGAGACAATAGCCATCTCTCCCAAAAAGGTGATGTCATCTACTCTTTCTTTGTCTCCTCTTGGTCCAAAATGGTCTGAAAGAATGAAAACTGTAGGTGGAACCAGAATGGGATTTTCCAAAGAAATCAATGGTGAGGATTCAGTACCAAGGTGTAATGAAAGATCACTTCATACAAGTGATTTACACATTCTATGTGCCCCTGGAGAAGATGAGTTTAAGAACTCATTGCAAGATCTTGGGAGTTCACCGCAAGATCCAAGTCAATTTACCCCTGAATGTGTTGTTGGCATATGCCATAATTGTGTCCATGATTCTGCATGTATGCCTCAACCCATCAAGTTGGTAAGAAGTTTATGTGGGGTTCCTGTTAGGAGGTCTTTGGTTGGTTCATTTGAAGAATCTCTCTTATCTGGTCGGCTGTCATCGGGCACACCAAGTCAGAGAATTGATGGCTTTCTAGCTGTTCTAAATATAACTGGAGGGGACTTCTCGCCACCGTGTCAGAAACTTCCATTTGGTGTAGAAAGTGTTGATGGTGATAGCTATTTACTATACTATGCGTCAATTGACCTTGCTGGAAATTTGCCATCCAACAAGTACAAAGGCCCAAAATCAAAGAGAAATCTTGGCAATAATAATTCTCGAGCTGCCAAAAGTCGCTTTCGTATCCCTATGAAGGGGCAAATACAACTGGTTCTTAGCAACCCAGAAATGACACCTGTCCACACCTTCTTGTGCAACTATGATCTAAGTGACATGCCCGCTGGAACAAAGACATTCCTGCGGCAAAAGGTCACTTTGGCCTCTTCTAGATCAACATCTGCTGCTGTGAAAGGAGGAAACAAAGACCAGTACTCTACGGTCATAAAAAATGAAGGCTCTAATATGATGGGATGTGCATGCACTGGTGACACTGACCAATTTGATGTGCTGAACCTGTCACAAAGTAAAGGTGCAATGAGCGCATCATTATATTCACCTCAGACTTGCATGGATAAATCAAATGATCTTGCTAGGGACAAGACGAAAAAGTTCAGTAAATGCCAAAAGAGTAACATAGTGGATATCAGAGGAATGGATACGCGCCAAGTACGTGATAAAAAATCTGTACATAGTTTTTCAAAGGCCAATGAAAATAATACTGGTGCTGGGGTTCTGCGCTATGCTCTGCATCTGCGTTTTCTTTGCCCTTATCCTAAGAAATGTTTGAGATCGATGCAAAGATGCAAATCAGATCCTCTTTCTGAACCACATGTGAATAGCTTGGACACTAAGGAGGAGCGGCGCTTCTACTTATATAATGACCTAAGAGTTGTGTTCCCACAACGCCATTCAGATGCAGATGAGGGCAAGTTACATATGGAGCACCATTATCCAGCAGAACCAAAATACTTTGATATCAGCAGCTAACAAGCTTATACTCTGCTCCTGCTTGGAGTTGTCGATTCTGCAATGTACATAACATGCTTTTTAGCCATCCTTGATGGGTACTCCCCACCTTAACTGTAAAGATTTTTCTTCTCTAATAATTGATGATTATTCCTTTTTAGCACTCTGATTTACTTTTCTCATAGATCATCATGGTGAAATGCCGTTCCTTTTTCCTTGTTTACATATTAGCGATGTAAATGAAACGAGGGCATTTCCAATGATCAAGAACTTTGAGCCCCATTTGTCTGACATGGTATTGGATTCACAGGAATTCATGACAAAGTGTTATATTTGAGAGGGCACTGAATTCCCAGTGGTGGAATGCTATTTTTCCTCGTAGGTGTAAGTAAATGGGGGCATTCAAACTTTGAGTTTTACCCAAATCAAGACTAATTAT	749	MGLPSSNNIADEVVTTLSTFVQNPPWFAGISSCDLDGMHEVSAGNRMLGDFSCSALGDFQKQTILEYRNREDMTFTHKSTTDGSSNIHRLKIGLKDKNGGFNPKMGLDSQSHPVSRIVGFESGGTDCSINGFERISIDRSQASGAAIISDDPLDTNGPQVRKRLLSPLNGMLCPNQFCGNPLDITGANIPNNSSALNKNFSVSGAHDCKKANISNNCYLDPSFWSVSRCSRWDKLLDRSSSAIFTDGPLLEDNELVSHNHCLSARGIGPNKEESKVRTLTETIAISPKKVMSSTLSLSPLGPKWSERMKTVGGTRMGFSKEINGEDSVPRCNERSLHTSDLHILCAPGEDEFKNSLQDLGSSPQDPSQFTPECVVGICHNCVHDSACMPQPIKLVRSLCGVPVRRSLVGSFEESLLSGRLSSGTPSQRIDGFLAVLNITGGDFSPPCQKLPFGVESVDGDSYLLYYASIDLAGNLPSNKYKGPKSKRNLGNNNSRAAKSRFRIPMKGQIQLVLSNPEMTPVHTFLCNYDLSDMPAGTKTFLRQKVTLASSRSTSAAVKGGNKDQYSTVIKNEGSNMMGCACTGDTDQFDVLNLSQSKGAMSASLYSPQTCMDKSNDLARDKTKKFSKCQKSNIVDIRGMDTRQVRDKKSVHSFSKANENNTGAGVLRYALHLRFLCPYPKKCLRSMQRCKSDPLSEPHVNSLDTKEERRFYLYNDLRVVFPQRHSDADEGKLHMEHHYPAEPKYFDISS	106.49	Complete		XP_011623540.1 PREDICTED: uncharacterized protein LOC18434426 [Amborella trichopoda]	PREDICTED: uncharacterized protein LOC18434426 [Amborella trichopoda]	759	MGLPRACSDEKSDEVVIPSQYGGISTCDLDGLNQRHNDDRMVGLFGQSQGFPCSSFGDFPRKPTLELPKGTDGFAVSKSSFIGAPHMVGRKVGLKGKQSIQLPASRIVGFDNRGSDRSFLNKTNCSSANGNSDNLSNLFGSQVRKRMLSPLNAMLSSPDTFEGDKLDIIGAETLKTPDRKFISSLSQDCKKANLSNGVNHPNTPLWSTLRDHKWNLTCDNNTSRSSLLFTDGPLLETKSVTISNYQEEIKVSSRNGAMAISCSQAASPPLSLSPLGPKWSERLKIAGQVYKDVADVIEDDYLTSKSLDGSVDGRLLDSLFIPDDEFGVTRKSFQEFGILQKDSCPTPENCARVSRHWGHESESSPQTCGKLGRSFSVLPVRRSLVGSFEESLLSGRFSSSKARQRIDGFLAILNVTGGSFSPPSQKLPFSVTSVDGDSYLLYYASIDLAGNLSANNCRGPKLKRSLSNEDSRSNKSHLRIPMKGRIQLVLSNPEMTPLHTFFCNYDLSDMPAGTKTFMRQKGTIASTSSPSLMVKERNRSMDGKNIAMASSAPVSSPIEPGRGISNSNSVHVHQSCQRVGNENSNFSGSLYSADAPQFDITDLAESKRDANPVLHIPSNGMEGLNGFGPSAVAENVNSKPPIKGDTQMDICHEPDRRIVHSSSRVNDNTTVSGVLRYALHLRFLCPKMKKCLRSVQRCKPSPFSSEPLINGLDSEVERRFYLYNDLRVVFPQRHSDADEGKLHVEHHFPADPKYFDISN	46.06	799	0	556		XP_002445800.1	hypothetical protein SORBIDRAFT_07g025960 [Sorghum bicolor]	716	MGLPQPSTVKDDAPTTLRTSISCPPHFGGVSACDLDGLPSGSSSSRVLSYPLIGDFNRKTTLDGPNESNGYSKDSHESEHAGLCGLSIDSRDGNSRSFPKLVPSFHMPARRVVGFDSGCIGGSDGTETDMVNSSLVDSNCHLPFDQHELQARKRLLSPLKNVLPKQFNGDMLNLSSGDSRLRHSDSGDKLYSTGFQDNKKANTGCLNSFETRDTPTSRCTRWSPEWDVTRSNSNSLTDGPLLGSKDSISYYDHLAASAKLAHSPLSLSPLSPKYMNKIKVSGSQRYIMNDLENDFLDLKETGGSDGARTQEVSKGTNLLHDELEVMTPKWSSLRRYKNWGPESSPTSPRPTSPRIGYGRSSSLHVRRSLVGSFEESLLSGRYSYGKDSQTLDGFLAVLNVTGGSFFPTTQKLPFSVTSIDDDSSLLYYSSIDLAGRLSSNNSKSPKLQRSYSNNDSRSAKSRLRIPVKGRIQLVVSNPEKTPLHTFLCNYDLSDMPSGTKTFMRQKVTLSPSVLPSNPVEEGSKTCDVNVGPKSSQSVSCGSEPSERGTLCSECCGGGQNCNSNDESEKGDLKTRFRSLDSDSDESNKAISPGNKKDRSDSDGCCCQMNKVGIGEKKSCCLPSKINDSSGGAVLRYALHLRFLCPSKKSSKSMLRCKSDPSSAPYSNNTVPEEERRFYLYNDLRVVFPQRHSDADEGELRVEHDFPADPKYFDISN	42	781	2e-130	403		XP_002280705.1	PREDICTED: uncharacterized protein LOC100266395 [Vitis vinifera]	765	MGLPQVSSSAVAEEVTTSLSTFVQTPSRFVGVSSCDLSGLHGGNPGNRMAMELPCSSLGDFQRKTILELPQDPGGLDTHNEGTSNLHRLKIGSTEKNGLFTRKSSRNIQSPVSRIVGFESRALSSPANIFEGNQPSSVVACITGDATDASGLQVRKRLLSPLSGMLLPDQFDGDAHDTRHLIHQTAPQGCSDNYNVSESQDHKKANIESSNYFSPPIWSAPGSPEWQNSPDDTYGANSIFLTDGPLLGKKGLLSHNPVLSSPGLNYFGETAELGSHSEAIAISSIKVLSPPLSLSPLGPKFPERIKAAGRCKDNREELDDDYLTLKDVEQSLDRTVSGLLSSQKEEYFGLSSKSFEDIDLLQKKLNLFTPEIISSMGEHCGHDSTINPQCIKYVRILSGLHVRRSLVGSFEESLLSGRLSSGKVSQKIDGFLAVLNVTGGNFSPKPKKLPFAVTSVDGDNYLLYYSSIDLAGNFPSDKYRGPKMKRSLSINDSRAEKNRLRIPMKGRIQLVLSNPEKTPIHTFLCNYDLSDMPSGTKTFLRQKVTLASSRSTSVPGNGGQRVPRMKNDVKPSLISNTSHSLPSRDFSNSNGVDAAHTIRSTSQGVEMIETAVPDYTGDPVHRSQSNEEGGSPALHFSKLNSSEYLKTSRLNNAPLNTCHVTESKSVHSPSKVNENTTGAGVLRYALHLRFLCTPPKKCVRSIQRCKSDPLSVPTRDNMDIDGERRFYLYNDLRVVFPQRHSDADEGKLQVEYDFPSDPKYFDISN	51.03	774	0	626		XP_004235307.1	PREDICTED: uncharacterized protein LOC101254883 isoform X2 [Solanum lycopersicum]	677	MGLPQVPSSNIAEEVATSLSTFVQTPAKFPGMSSCDMSGMHISCLSNRTSADFSFVSSRDVSRDADFLSLRKDGMTSMHKLRIDSAENHGFFTHDGGRTTQSPASRIVGFESKSAIRSHASLFEANSLDNIDSSTVVRDIDKMNETASSLVRKRLLSPLNGMVLPDKFAGESLDIGGNNVRSNSNFTRDKYGASSQEHKKAHIGNTDNFSNGNWFIPSFPRGNCLPTENCGEVSSFITDGPLFSDGGPESEIPFTPPSPGINFYGHMIKTRLKDGIMDMPGECTFSPPPPLSPLGPKSHIRLGRAERFRHSWEDHDDNYLTLKDVEQSLDRSLSGILSPRKEEDCKTGSELFQDVEVFEMNFERSTPESISATRRSKTQNSVPTNQCARFGRSLSGLSVKRSLVGSFEESLLSGRLTSSVVSQRIDGFLAVLSITGGNFSPHPQKLPFAVTSVNGDNFLLYYSSIDLGRPCSDGKGSQIRNSSTNNLHTNKGRLRIPIKGRIQLVLSNPERTPIHTFLCSYDLSDMPAGTKTFLRQKINLCMDKAGNKSLDRKMDSEPPSVISVEESILHESHSTKSHGTAKAGHCGTKPANSSSKVNESTANSSVLRYALHLWFLCPYPKKSTKSGIQCKDDQARRFYLYNDMRVVFPQRHSDADEGKLHVEHHFPRDPKYFDISD	40.26	760	3e-127	394		AT5G41110.1	---	unknown protein; INVOLVED IN: biological_process unknown; LOCATED IN: chloroplast; BEST Arabidopsis thaliana protein match is: unknown protein (TAIR:AT3G26890.5); Has 1807 Blast hits to 1807 proteins in 277 species: Archae - 0; Bacteria - 0; Metazoa - 736; Fungi - 347; Plants - 385; Viruses - 0; Other Eukaryotes - 339 (source: NCBI BLink).	621	MGLPHTASNEQAHEALSAPSCSLSQSLPVNATSCDSDGINRGNEGSFRFSIGESDRKTAVESLEFRDDLWRFHDTRSVTSLPAHEPTYAMDKVNLSRTEVRRIVGFESNEVSSVSNEYTSITVNRTGGSNEVDIIGGSLVRKRVSSPLNKLFPEKFRGDSLDISHSNQPMTSAGLPKGFHIPVGQDHKKANISGRLRLFTTSNCSEWGNDTSHTGKLSSTVFTDGPLLDSNDLQPSQDVHCLYSPVHETFQVPNKPLPCHRNISVSPPLSLSPLGPRFSERMKALQGGLNGNIFEDDVCLKNTGEEAELRTGHRSFDDTNGIQRAFSMDRAIESVPTSPCKRFSRSLSGRPIQRSLVGSFEESLFSGRLSYGQANQKIDGFLAILSIAGGNISPKSQKLPFSVTSVGDDCFLLYYASIDLSGGSLPSKLWGQKLKTNQNKSDAQTINKRLRIPMKGRIQLVLSNPEKTPLHTFLCNYDLTDMPHGTKTFLRQKVTLASSVPTKAKKSANKGSEGSELVDELHSPNECGNKNCRETYRETGQRCSKSGVLRYALHLKFICPLRKKASKLGQKKSLDAGDDGERRFYLYNELRVVFPQRHTDSDEGKLNVEYHYPENPRYFDV	37.96	764	1e-112	354		2	6.60E-26 | 1.50E-17	89.9 | 63.6	PF13889.1 | PF13915.1	Chromosome_seg | DUF4210		---	---	---	---		1	GO:0009507	---	NA	1	GO:0008150
	9959	Peam|HassGeneModel_9959 maker-Ctg0117-augustus-gene-5.4-mRNA-1	528	TTGACCGTGACCTGTAGCCTCTGCCGCTCTAGAGAAATACAGGCAAAGCTTCTTAAAACGGATGAGCCTTTTCCAGGCATGTGGAAATAAGAGGCACTGTCCCTTGGAAAAGTAGATGCGGAGGCCAATTTTGAAGACAAAAATGGCCCCAGATAGTTTTTTAATCTCAACGAAGTTTCTCAACATAAAACCCATTTGTTGAGAGAAGGAAGCTCTATTCAACGAAAGAGGGGGAACGGAGAACAGATTTTCGCCAAAGGCGGGAAGGGAGAACATAGAAGAGGAAAGAGAGAGTTGTTGTATAGCAGGACGATCTAGAGCAGATTGAGGAGTAAAGATGTGGGGAATTATCGGGCAAAAGGTCGGATGCAGATGCTTCCCTGCTTCGGTTCTGGGGCAGTCATTGCAAAGAGTGCAACCATCACTAACTGCTCTGCCAAGGAATTTCTCATCTGGGGGAAAAGATATAAAATGGTGACAATTGCCAAAAAGCGGGGGATGGGGGTGGGGGAAGGGAGTGTTTGGTAA	53	MQMLPCFGSGAVIAKSATITNCSAKEFLIWGKRYKMVTIAKKRGMGVGEGSVW	---	Partial		---	---	---	---	---	---	---	---		---	---	---	---	---	---	---	---		---	---	---	---	---	---	---	---		---	---	---	---	---	---	---	---		---	---	---	---	---	---	---	---	---		---	---	---	---	---		---	---	---	---		---	---	---	---	---	---
	9960	Peam|HassGeneModel_9960 maker-Ctg0117-augustus-gene-5.5-mRNA-1	435	AACATTATGGGATATGAGGTCCATTTGCCACTTGTTCATTCAAATAAATCCTTCTGGTTTGTGTGTGCCTTTTGGTTTTATGTTAAATGTATTGACCTTGAATTTTGTTTAAATTCTGATTTATCACAGATGACAGTGCGGGATGCCTTAAACTCCGCACTTGATGAGGAAATGTCTGCCGATCCAAAAGTTTTCTTGATGGGTGAAGAGGTTGGCGAATACCAGGGTGCATACAAGATTTCCAAAGGTCTTCTTGAGAAGTATGGTCCTGAGAGGGTTCTTGATACTCCAATTACAGAGGCAGGCTTTGCTGGAATTGGAGTTGGTGCAGCTTACTATGGTCTTCGACCTGTTGTAGAGTTTATGACATTTAACTTCTCTATGCAGGTTACAGTTGTTTTCTTCTCTTTGAATCAGTTTCTTAATAGGTTATAG	144	NIMGYEVHLPLVHSNKSFWFVCAFWFYVKCIDLEFCLNSDLSQMTVRDALNSALDEEMSADPKVFLMGEEVGEYQGAYKISKGLLEKYGPERVLDTPITEAGFAGIGVGAAYYGLRPVVEFMTFNFSMQVTVVFFSLNQFLNRL	38.93	Partial		XP_006844564.1 PREDICTED: pyruvate dehydrogenase E1 component subunit beta-1, mitochondrial [Amborella trichopoda]	PREDICTED: pyruvate dehydrogenase E1 component subunit beta-1, mitochondrial [Amborella trichopoda]	378	MLGVIRHKALSGGVVSSLANGQSMQRIIPGIGFLSKSFSSGAKEMTVREALNSALDEEMSADPKVFLMGEEVGEYQGAYKISKGLLEKYGPERVLDTPITEAGFTGIGIGAAYYGLRPVVEFMTFNFSMQAIDHIINSAAKSNYMSAGQLSVPMVFRGPNGAAAGVGAQHSQCYASWYASCPGLKVLSPYSSEDARGLLKAAIRDPDPVVFLENELLYGESFPVSAEALDSSFTLPIGKAKIEREGKHVTITAFSKMVGYALKAADILSKEGISAEVINLRSIRPLDRNTINASVRKTNRLVTVEEGFPQHGVGAEICTSVIEESFEYLDAPVERIAGADVPMPYAANLERMAVPQIEDIVRAAKRACYRSVPMAAAA	86.73	98	6e-56	178		XP_002460498.1	hypothetical protein SORBIDRAFT_02g029470 [Sorghum bicolor]	375	MLGAARRQLGSGPMLGQVLRRLRPAAAAAEVARGYSAAAKEMNVRDALNSALDEEMSADPSVFLMGEEVGEYQGAYKISKGLLDKYGPDRVLDTPITEAGFTGIGVGAAYHGLRPIIEFMTFNFSMQAIDHIINSAAKSNYMSAGQISVPIVFRGPNGAAAGVGAQHSQCYAAWYAHVPGLKVLTPYSSEDARGLLKAAIRDPDPVIFLENELLYGESFPVSAEVLDSSFCLPIGKAKIEREGKDVTITTYSKMVGYALQAAEILSKEGISAEVINLRSIRPLDRAAINASVRKTNRLVTVEEGFPQHGIGAEICMSVVEESFEYLDAPVERIAGADVPMPYAANLERMAVPQVDDIVRAAKRACYRAVPMAAAA	88.64	88	2e-52	169		XP_010657038.1	PREDICTED: pyruvate dehydrogenase E1 component subunit beta-1, mitochondrial [Vitis vinifera]	367	MLGIVSRKVLGQSLGRIRPAVWALRNYSSAEKQMTVRDALNSALDEEMSADPKVFLMGEEVGEYQGAYKISKGLLEKYGPERVLDTPITEAGFTGIGVGAAYYGLKPVVEFMTFNFSMQAIDHIINSAAKSNYMSAGQISVPIVFRGPNGAAAGVGAQHSQCYAAWYGSCPGLKVLSPYSSEDARGLLKAAIRDPDPVIFLENELLYGESFPISAEVLDSSFCLPIGKAKIEREGRDVTITAFSKMVGFALKAADILAKDGISAEIINLRSIRPLDTPTINASVRKTNRLVTVEEGFPQHGVGAEICMAVVEESFGYLDAPVERIAGADVPMPYAANLERMAVPQIEDIVRAAKRACYRSTAMAATA	92.47	93	7e-56	179		XP_004241456.1	PREDICTED: pyruvate dehydrogenase E1 component subunit beta-1, mitochondrial isoform X2 [Solanum lycopersicum]	367	MSGIIGRTMANRRISDLNKFLVGSRLFASRTYSSAVKEMTVRDALNSALDEEMSADPKVFVMGEEVGEYQGAYKITKGLLAKYGPQRVIDTPITEAGFTGIGVGAAYHGLRPVIEFMTFNFSMQAIDHIINSAAKSNYMSAGQISVPIVFRGPNGAAAGVGAQHSQCYAAWYGACPGLKVLAPYSSEDARGLLKAAIRDPDPVVFLENELLYGESFPISAEALDSSFSLPIGKAKIEREGKDVTITAFSKMVGYAIKAAELLAKEGISAEVINLRSIRPLDRPAINASVRKTNRLVTVEEGFPQHGVGAEICASVVEESFEYLDAPVERISGADVPMPYAANLERLAVPQVEDIVRAVKRVCYRSSK	84.95	93	2e-53	172		AT5G50850.1	MAB1	Transketolase family protein	363	MLGILRQRAIDGASTLRRTRFALVSARSYAAGAKEMTVRDALNSAIDEEMSADPKVFVMGEEVGQYQGAYKITKGLLEKYGPERVYDTPITEAGFTGIGVGAAYAGLKPVVEFMTFNFSMQAIDHIINSAAKSNYMSAGQINVPIVFRGPNGAAAGVGAQHSQCYAAWYASVPGLKVLAPYSAEDARGLLKAAIRDPDPVVFLENELLYGESFPISEEALDSSFCLPIGKAKIEREGKDVTIVTFSKMVGFALKAAEKLAEEGISAEVINLRSIRPLDRATINASVRKTSRLVTVEEGFPQHGVCAEICASVVEESFSYLDAPVERIAGADVPMPYAANLERLALPQIEDIVRASKRACYRSK	88.64	88	6e-52	168		1	7e-21	74.5	PF02779.19	Transket_pyr		K00162	PDHB	pyruvate dehydrogenase E1 component beta subunit	[EC:1.2.4.1]		4	GO:0005730, GO:0005739, GO:0005774, GO:0048046	2	GO:0003824, GO:0004739	9	GO:0006096, GO:0008152, GO:0009060, GO:0009744, GO:0009749, GO:0009750, GO:0019722, GO:0042742, GO:0046686
	9961	Peam|HassGeneModel_9961 maker-Ctg0117-augustus-gene-5.6-mRNA-1	573	TGTTATGCAGCTTGGTATGCTTCCTGCCCGGGTTTGAAGGTTCTGACCCCATACTCTTCAGAAGATGCTAGAGGATTGTTAAAAGCTGCTATTAGAGACCCTGATCCTGTAGTTTTTCTTGAAAATGAGTTGCTATATGGTGAGTCTTTTCCTGTTTCAGCAGAAGTTCTTGATTCAAGTTTCTGCCTTCCAATAGGAAAGGCTAAGATTGAACGAGAAGGAAAACATGTTACCATTACAGCTTTCTCGAAGATGGTTGGTTATGCTCTCCAGGCTGCAGAAATAATTTCCAAGGAAGGTATCAGTGCCGAGGTTATAAATCTTCGTTCAATTAGGCCTCTTGACAGAGATACTATCAATGCTTCTGTCAGGAAAACCAACAGATTAGTGACAGTTGAAGAAGGATTTCCACAGCATGGTGTTGGTGCTGAAATCTGTACGTCTGTTATTGAGGAGAGCTTTGAGTATCTCGATGCACCAGTTGAGAGGATTGCTGGAGCAGATGTACCCATGCCTTATGCAGCAAATCTTGAGAGGATAGCTGTACCTCAGGGTCGTGTACCAGAAGTATAG	190	CYAAWYASCPGLKVLTPYSSEDARGLLKAAIRDPDPVVFLENELLYGESFPVSAEVLDSSFCLPIGKAKIEREGKHVTITAFSKMVGYALQAAEIISKEGISAEVINLRSIRPLDRDTINASVRKTNRLVTVEEGFPQHGVGAEICTSVIEESFEYLDAPVERIAGADVPMPYAANLERIAVPQGRVPEV	51.088	Partial		XP_006844564.1 PREDICTED: pyruvate dehydrogenase E1 component subunit beta-1, mitochondrial [Amborella trichopoda]	PREDICTED: pyruvate dehydrogenase E1 component subunit beta-1, mitochondrial [Amborella trichopoda]	378	MLGVIRHKALSGGVVSSLANGQSMQRIIPGIGFLSKSFSSGAKEMTVREALNSALDEEMSADPKVFLMGEEVGEYQGAYKISKGLLEKYGPERVLDTPITEAGFTGIGIGAAYYGLRPVVEFMTFNFSMQAIDHIINSAAKSNYMSAGQLSVPMVFRGPNGAAAGVGAQHSQCYASWYASCPGLKVLSPYSSEDARGLLKAAIRDPDPVVFLENELLYGESFPVSAEALDSSFTLPIGKAKIEREGKHVTITAFSKMVGYALKAADILSKEGISAEVINLRSIRPLDRNTINASVRKTNRLVTVEEGFPQHGVGAEICTSVIEESFEYLDAPVERIAGADVPMPYAANLERMAVPQIEDIVRAAKRACYRSVPMAAAA	95.11	184	3e-128	365		XP_002460498.1	hypothetical protein SORBIDRAFT_02g029470 [Sorghum bicolor]	375	MLGAARRQLGSGPMLGQVLRRLRPAAAAAEVARGYSAAAKEMNVRDALNSALDEEMSADPSVFLMGEEVGEYQGAYKISKGLLDKYGPDRVLDTPITEAGFTGIGVGAAYHGLRPIIEFMTFNFSMQAIDHIINSAAKSNYMSAGQISVPIVFRGPNGAAAGVGAQHSQCYAAWYAHVPGLKVLTPYSSEDARGLLKAAIRDPDPVIFLENELLYGESFPVSAEVLDSSFCLPIGKAKIEREGKDVTITTYSKMVGYALQAAEILSKEGISAEVINLRSIRPLDRAAINASVRKTNRLVTVEEGFPQHGIGAEICMSVVEESFEYLDAPVERIAGADVPMPYAANLERMAVPQVDDIVRAAKRACYRAVPMAAAA	92.93	184	3e-124	355		XP_010657038.1	PREDICTED: pyruvate dehydrogenase E1 component subunit beta-1, mitochondrial [Vitis vinifera]	367	MLGIVSRKVLGQSLGRIRPAVWALRNYSSAEKQMTVRDALNSALDEEMSADPKVFLMGEEVGEYQGAYKISKGLLEKYGPERVLDTPITEAGFTGIGVGAAYYGLKPVVEFMTFNFSMQAIDHIINSAAKSNYMSAGQISVPIVFRGPNGAAAGVGAQHSQCYAAWYGSCPGLKVLSPYSSEDARGLLKAAIRDPDPVIFLENELLYGESFPISAEVLDSSFCLPIGKAKIEREGRDVTITAFSKMVGFALKAADILAKDGISAEIINLRSIRPLDTPTINASVRKTNRLVTVEEGFPQHGVGAEICMAVVEESFGYLDAPVERIAGADVPMPYAANLERMAVPQIEDIVRAAKRACYRSTAMAATA	89.13	184	2e-121	347		XP_004235365.1	PREDICTED: pyruvate dehydrogenase E1 component subunit beta-1, mitochondrial [Solanum lycopersicum]	377	MSGIINRKMATRGISALNMNQFLLGSRVFASRNFSSATKEMTVRDALNSALDEEMSADPKVFIMGEEVGEYQGAYKITKGLLNKYGPQRVLDTPITEAGFTGMGVGAAYHGLKPVIEFMTFNFSMQAIDHIINSAAKSNYMSAGQIAVPIVFRGPNGAAAGVGAQHSQCYAAWFGACPGLKVLAPYSSEDARGLLKAAIRDPDPVVFLENELLYGESFPVSAEVLDSSFALPIGKAKIEREGKDITITAFSKMVGSALKAAEILAKEGISAEVINLRSIRPLDRSTINASVRKTNRLLTVEEGFPQHGVGAEICASVVEESFEYLDAPVERISGADVPMPYAANLERMAVPQIEDIVRGAKRACYRAAKSVPMAATA	90.76	184	2e-122	350		AT5G50850.1	MAB1	Transketolase family protein	363	MLGILRQRAIDGASTLRRTRFALVSARSYAAGAKEMTVRDALNSAIDEEMSADPKVFVMGEEVGQYQGAYKITKGLLEKYGPERVYDTPITEAGFTGIGVGAAYAGLKPVVEFMTFNFSMQAIDHIINSAAKSNYMSAGQINVPIVFRGPNGAAAGVGAQHSQCYAAWYASVPGLKVLAPYSAEDARGLLKAAIRDPDPVVFLENELLYGESFPISEEALDSSFCLPIGKAKIEREGKDVTIVTFSKMVGFALKAAEKLAEEGISAEVINLRSIRPLDRATINASVRKTSRLVTVEEGFPQHGVCAEICASVVEESFSYLDAPVERIAGADVPMPYAANLERLALPQIEDIVRASKRACYRSK	87.5	184	2e-116	335		2	7.20E-41 | 1.20E-08	139 | 34.6	PF02780.15 | PF02779.19	Transketolase_C | Transket_pyr		K00162	PDHB	pyruvate dehydrogenase E1 component beta subunit	[EC:1.2.4.1]		4	GO:0005730, GO:0005739, GO:0005774, GO:0048046	2	GO:0003824, GO:0004739	9	GO:0006096, GO:0008152, GO:0009060, GO:0009744, GO:0009749, GO:0009750, GO:0019722, GO:0042742, GO:0046686
	9962	Peam|HassGeneModel_9962 maker-Ctg0117-augustus-gene-6.4-mRNA-1	1182	CAGAAACGATATCAATGAGGGCCCAAGTTTACGCTACCTTCTTATGTTCCAGTTGCCAATTAGACCGGAGCAACAGCTAAACCGGACCTCTCCAACGCCACTGACAAAGCCCGCCCATTTCGCTCCCATCGCCATCATTTTCTCTTCCATTTGATGTTGAGGCATGCACCCAGTGTCGCTGCCTTTCTCCCATTCTCCTCTCTCTACTGCTGCCCTAAACCCCTCCTAAAACCCTCCTCTCTCTCCCCTAACATCTTCAAATTCCCCTCCTTCTTCTCCTCTCCTCCGCTCTCCATGTCCAGCCGCTCTGTCTCCGACGTCCTCATGGCCGCCGCACGCGCCGCTGCTTCCAAGAGCAAGAAGCGGAAAGCCCAAGACGACGGAGCCACCACGAACAAAAACCCTAACCCTACACCACCATCCAAGGATCCCAAGCCCACAGCTCAGCCCAAGGAGGAAGAAAAACCAACCCTCGGCATCGATGACAGGATCGCGGCGCTGCGAAAGAAACCTATTGACTTCAAACCGCACTCCGCTGCGTTCTGGAAGGAGGGAGAGTCCATCCCTTTCCTCTTCCTTGCCCGCGCGCTCGACCTCATCGCTGGCGAGACCGGTCGTATAGTCATCACCGAGATCCTCTGCAATGTATTCAGGACCGTGATGGCCACCACGCCTCAGGACTTGACTGCCGCTGTTTATCTGTCAGCGAACAGGATTGCTCCTTCGCATGAGGGGGTGGAGCTTGGGATCGGGGATGCCGCGCTTATAAAGGCGCTTGCCGAAGCTTATGGGAGAAAGGAGGAGCATATCAAGAACCAGCTCAAGGGATTGGGCGACTTAGGCCTTGTTGCGAAAGCTAGCCGGTCATCGCAAAGTTTGATGTTCAAGCCTTCTCCACTGACTATAGTTAAGGTTTTGGATACGTTTCGTATCATTGCGAAGGAAACTGGAAAGGATAGTCAAGACAAGAAAAGAAATCATATCAAAGGACTTCTCGTTGCGGCAATTGATTGCGAACCTCTATATCTAATTCGTCTGTTGCAGTCCAAGATGCGTATTGGCTTGGCAGAGCAGACAGTATTAGTAGCACTAGGACAAGCTTCGGTATATTCAGATTCAGAAAAGCATTCTAATACACCTCCTCTTGAAGAGGTTAGTTTATGGTCTTTTCATTGTGTCATG	343	MLRHAPSVAAFLPFSSLYCCPKPLLKPSSLSPNIFKFPSFFSSPPLSMSSRSVSDVLMAAARAAASKSKKRKAQDDGATTNKNPNPTPPSKDPKPTAQPKEEEKPTLGIDDRIAALRKKPIDFKPHSAAFWKEGESIPFLFLARALDLIAGETGRIVITEILCNVFRTVMATTPQDLTAAVYLSANRIAPSHEGVELGIGDAALIKALAEAYGRKEEHIKNQLKGLGDLGLVAKASRSSQSLMFKPSPLTIVKVLDTFRIIAKETGKDSQDKKRNHIKGLLVAAIDCEPLYLIRLLQSKMRIGLAEQTVLVALGQASVYSDSEKHSNTPPLEEVSLWSFHCVM	43.04	Partial		XP_006837932.2 PREDICTED: DNA ligase 1 [Amborella trichopoda]	PREDICTED: DNA ligase 1 [Amborella trichopoda]	726	MRIRAFLSPPASFQACKFPLNSKPPFSLSFMSTRTINDVLMAGARAAKDKKGRPPLKHTAIENAKKEVASKEQEPSVETEEFNLDDKISELLKKAIDFKPERAAFWKSGERVPFILLARALDLIANESGRIAITEILCNVFRTVIATTPDDLIHVVYLAANKIAPAHEGVELGIGDASIIKALALSYGMKDETVKKQFNKLGDLGLVAKSNRSTQRLMVKVTPLTVVKVLEKFRIIAKQSGKRSQDAKQGTIQELLVCATDCEPQYLVRLLQTKMRIGLAEQTVLVALGHAMVYSEVPPVPSSQIQSRLEEASKIVKQVYSVAPIYDKIVSALLSAGVRKLSDTCCFTLGVPVGPMLAKPTKGVSEILDKFQDTEFTCEYKYDGERAQIHYLDNGSVEIYSRNAERNTGKFPDVVDSVSRFKKPSVTSFVLDCEVVAYDRQKQKILPFQVLSGRARKGVTLSEIKVSVCIFSFDILYLNGRQLLQEQLKVRRELLYDSFQEVEGEFQFATAITSDDLEEIQKFLDNAINQSCEGLIIKTLDRDATYEPAKRSNNWLKLKKDYMDSVGDSLDLVPIAAFHGRGKRTGVYGAFLLACYDEHNEEYQSICKIGTGFSEAMLEERSASLRDKVISAPKSYYRYGDTLNPDVWFEPAEVWEVKAADLSISPVHRAASGVIDPNKGISLRFPRLLRVREDKNPDQATCSEQVGEMYLAQKINHSGNQDEDED	68.95	219	3e-100	310		XP_002464455.1	hypothetical protein SORBIDRAFT_01g018700 [Sorghum bicolor]	905	MFLLRATSSSTTTATSSLLLRCRPLPSPKTLALAPPPTILPFCFRSRLSASASSASRRRRATAAAAAGKSGEKKPPTARAKQADAGPAAAAAAGMSASGGGSSGKRTVADVLMGNARAAASKAKKAAPSPKKPRAKADGAEAELEAAAVAEKPPSPVRSKRASSPAKSPKLLADGSTSPAKSKGPAAAAQLDAAKENSPSPKRSKTLAAKSDTQPSGEGVVSHTDGKKGSPAPTKAKGQASQQEEKKRATSPKKAKTTDSDSAKTEEKNTTRATSPKKAKTTDSRKAEEKNTTLELKKKGSEFDPMAAAYWKPGEPVPFLFLARALDLISNESGRIVITEILSNVFRTVMATTPDDLLATVYLSANRIAPPHEGIELGIGDASVIRALAEAYGRKEEHVKKDLKELGDLGLVAKASRSSQKMMFKPKPLTIARVLSTFRAIAKESGKDSQDKKRNHMKGLLVAATDCEPQYITRLLQSKMRIGLAEKTVQMALGQAAVYSDKNSSPPKVQSPFEEAAKIIKQAYSVLPIYDKIVPAILEVGVWKLPETCKFSIGVPVGPMLAKATKSVSEIIDKFQGLEYTCEYKYDGERAQIHCMEDGSVEIYSRNAERNTGKYPDVVDAVSRFRKPTVKSFVLDCEIVAYDREKQKILPFQILSTRARKGVTINDIKVSVCTFGFDILYINGKPLLQEQLKIRREHLYNSFEEVPGVFQLATAITSNDLEEIQKFLDTAVNSSCEGLIIKTLDKDATYEPAKRSNNWLKLKKDYMDSIGDSLDLVPIAAFYGRGKRTGVFGSFLLACYDEQNEEYQTICNIGTGFSEQQLEERSASLRSKVIEKPKAYYRFADTMDPDVWFEPSEVWEVKAADLSISPVHRAANGIVDPNKVADMYRSQKINHGYNQEDEDDD	75	224	4e-110	341		XP_002272683.2	PREDICTED: DNA ligase 1 [Vitis vinifera]	782	MLGLRSCHCLGHNPLSRSLNLRFSPPLSASFKSFSLNSFFSSSPNPKTKPKPQSKRKPTMSSLPSAFDALMSKARAAAKKKPQSQSESQSQSSSPKKRKTQTQTPDLAPPKKSTNSQTPDSKIEPLDALPAKKPKKVDVEECIGQLRKKAADFNPKTAAYWEDKPVPFLFLVRAFDMISKETGRIVITDIVCNMLRTVMHATPDDLVAVVYLSANRIAPAHEGLELGIGDASIIKALAEACGRKEEQIKSQYKALGDLGLVAKACRSSQSLMRKPDPLTVAKVFNTFGLIAKESGKDSQEKKKNHIKTLLVAATDCEPQYLIRLLQTKLRIGLAEQTLLTALGQAAVYNDKELTQPPPHIQSPLEEAANIVKQSYSVLPVYDKIVPALLSGGVWNLPKTCSFMPGVPVGPMLAKPTKGVSEIIDKFQDMEFTCEYKYDGERAQIHYKEDGSVEIYSRNAERNTGKYPDVVVAVSRLKKSSVSSFVLDCELVAYDRQKGKILPFQVLSTRARKNVVMSEIKVDVCIFAFDILYRNGQPLLQEQLKIRREHLYESFEEEPGFFQFATAITSNDLEEIQKFLEAAVDTSCEGLIIKTLNGDATYEPSKRSHNWLKLKKDYMENIGDSLDLVPIAAFHGRGKRAGVYGAFLLACYDSNKEEYQSICKIGTGFSEAVLEERSASLRSKVISRPKPYYRYADSIDPDVWFEPTEVWEVKAADLTISPVHRAAVGIVDPNKGISLRFPRLVRIRDDKNPEQASSSDLVAEMYNGQKLNHQSNQDENEED	67.81	233	5e-102	317		XP_004250982.1	PREDICTED: DNA ligase 1 [Solanum lycopersicum]	802	MLCLSSYRFTQTTLLYNFSVKPSSIFLHFYKKKQLTLKPLFFSVNPNSNSRTMSDSPPAPPRSAFAVLMANSKKKTTSSSPKKRKTPDVETSSKSPVVNQDSVLKPIKDTDLVNESKSEELEVKKRSQDSTLKPIEDTHLVNESKSEECVVKKRKMISPDESIVEIKKKAANFDPRKAVYWGDGQRVPFMFVVKAFDAISKESGRIVITEIVTNMLRTVIETTPEDLLPVVYLAANKIAAAHDGMELGIGDASIIKALAEACGAKEAHIKKQYKELGDLGLVAKASRSSQPLMHKPEALTVAKVFDTFRIIAKESGKDSQEKKKNYIKSLLVAATDCEPQYLIRLLQTKLRIGLAEQTLLVAIAHAFVYSDKHSSPPAGVDSPLEEAAKIVKQVYSVIPVYEKIIPALLADGVWKLSETCGFSPGVPVGPMLAKPTKGVSEILDKFQDMEFTCEYKYDGERAQIHYMEDGSVEIYSRNAERNTGKFPDVVTAISRLKKSSATSFVLDCELVAYDREKQKILPFQVLTTRARKNVVISEIKVNVCIYAFDILYLNGQPLLQEQLNVRREHLYKSFEEEPGYFQFATAVTSNDLEEITKFLEDAVNGSCEGLIIKTLTKDATYEPSKRSNNWLKLKKDYMESIGDSLDLVPIGAFHGRGKRTGVYGAFLLACYDSNNEEFQSICKIGTGFSELQLEERSSSLRSKVIPKPKSYYRYGETINPDVWFEPTEVWEVKAADLTISPVHRAAQGIVDPAKGISLRFPRLSRVREDKKPEEASSAEMVADMYNAQKHNQKNNQDDNDED	63.64	231	1e-94	298		AT1G08130.1	ATLIG1, LIG1	DNA ligase 1	790	MLAIRSSNYLRCIPSLCTKTQISQFSSVLISFSRQISHLRLSSCHRAMSSSRPSAFDALMSNARAAAKKKTPQTTNLSRSPNKRKIGETQDANLGKTIVSEGTLPKTEDLLEPVSDSANPRSDTSSIAEDSKTGAKKAKTLSKTDEMKSKIGLLKKKPNDFDPEKMSCWEKGERVPFLFVALAFDLISNESGRIVITDILCNMLRTVIATTPEDLVATVYLSANEIAPAHEGVELGIGESTIIKAISEAFGRTEDHVKKQNTELGDLGLVAKGSRSTQTMMFKPEPLTVVKVFDTFRQIAKESGKDSNEKKKNRMKALLVATTDCEPLYLTRLLQAKLRLGFSGQTVLAALGQAAVYNEEHSKPPPNTKSPLEEAAKIVKQVFTVLPVYDIIVPALLSGGVWNLPKTCNFTLGVPIGPMLAKPTKGVAEILNKFQDIVFTCEYKYDGERAQIHFMEDGTFEIYSRNAERNTGKYPDVALALSRLKKPSVKSFILDCEVVAFDREKKKILPFQILSTRARKNVNVNDIKVGVCIFAFDMLYLNGQQLIQENLKIRREKLYESFEEDPGYFQFATAVTSNDIDEIQKFLDASVDVGCEGLIIKTLDSDATYEPAKRSNNWLKLKKDYMDSIGDSVDLVPIAAFHGRGKRTGVYGAFLLACYDVDKEEFQSICKIGTGFSDAMLDERSSSLRSQVIATPKQYYRVGDSLNPDVWFEPTEVWEVKAADLTISPVHRAATGIVDPDKGISLRFPRLLRVREDKKPEEATSSEQIADLYQAQKHNHPSNEVKGDDD	65.3	219	1e-98	308		1	4.2e-47	160.2	PF04675.9	DNA_ligase_A_N		K10747	LIG1	DNA ligase 1	[EC:6.5.1.1, EC:6.5.1.6, EC:6.5.1.7]		2	GO:0005634, GO:0005739	4	GO:0003677, GO:0003909, GO:0003910, GO:0005524	10	GO:0000012, GO:0006260, GO:0006261, GO:0006266, GO:0006302, GO:0009909, GO:0016458, GO:0016570, GO:0034968, GO:0048449
	9963	Peam|HassGeneModel_9963 maker-Ctg0117-augustus-gene-6.3-mRNA-1	424	ACAAATTCAGGCTGCAAAGATCATCAAACAAGTGTATTCAGTACTTCCTATTTACGATAAAATTGTTTCTGCCCTTCTTCATGATGGTGTTTGGAATCTCCCAGAGAAATGTACCTTTACATTGGGTGTGCCTATTGGACCTATGTTAGCTAAACCAACTAAGGGTGTGACAGAGATTCTTGATAAATTCCAGGATACAGAATTCACATGTGAATACAAGTATGATGGCGAGCGTGCTCAGATACATTGCATGGAGGATGGGTCAGTTGAGATATACAGTCGAAATGCAGAACGGAATACTGGAAAGTACCCTGATGTTGTCCATTCAGTTTCAAGATTTAAGAAGCCCTCTGTTAGATCCTTTGTGCTGGATTGCGAAGTTGTTGCTTATGATCACGAGAAGCAAAAAATCCTGCCATTCCAG	94	MLAKPTKGVTEILDKFQDTEFTCEYKYDGERAQIHCMEDGSVEIYSRNAERNTGKYPDVVHSVSRFKKPSVRSFVLDCEVVAYDHEKQKILPFQ	11.796	Partial		XP_006837932.2 PREDICTED: DNA ligase 1 [Amborella trichopoda]	PREDICTED: DNA ligase 1 [Amborella trichopoda]	726	MRIRAFLSPPASFQACKFPLNSKPPFSLSFMSTRTINDVLMAGARAAKDKKGRPPLKHTAIENAKKEVASKEQEPSVETEEFNLDDKISELLKKAIDFKPERAAFWKSGERVPFILLARALDLIANESGRIAITEILCNVFRTVIATTPDDLIHVVYLAANKIAPAHEGVELGIGDASIIKALALSYGMKDETVKKQFNKLGDLGLVAKSNRSTQRLMVKVTPLTVVKVLEKFRIIAKQSGKRSQDAKQGTIQELLVCATDCEPQYLVRLLQTKMRIGLAEQTVLVALGHAMVYSEVPPVPSSQIQSRLEEASKIVKQVYSVAPIYDKIVSALLSAGVRKLSDTCCFTLGVPVGPMLAKPTKGVSEILDKFQDTEFTCEYKYDGERAQIHYLDNGSVEIYSRNAERNTGKFPDVVDSVSRFKKPSVTSFVLDCEVVAYDRQKQKILPFQVLSGRARKGVTLSEIKVSVCIFSFDILYLNGRQLLQEQLKVRRELLYDSFQEVEGEFQFATAITSDDLEEIQKFLDNAINQSCEGLIIKTLDRDATYEPAKRSNNWLKLKKDYMDSVGDSLDLVPIAAFHGRGKRTGVYGAFLLACYDEHNEEYQSICKIGTGFSEAMLEERSASLRDKVISAPKSYYRYGDTLNPDVWFEPAEVWEVKAADLSISPVHRAASGVIDPNKGISLRFPRLLRVREDKNPDQATCSEQVGEMYLAQKINHSGNQDEDED	89.36	94	5e-55	180		XP_002464455.1	hypothetical protein SORBIDRAFT_01g018700 [Sorghum bicolor]	905	MFLLRATSSSTTTATSSLLLRCRPLPSPKTLALAPPPTILPFCFRSRLSASASSASRRRRATAAAAAGKSGEKKPPTARAKQADAGPAAAAAAGMSASGGGSSGKRTVADVLMGNARAAASKAKKAAPSPKKPRAKADGAEAELEAAAVAEKPPSPVRSKRASSPAKSPKLLADGSTSPAKSKGPAAAAQLDAAKENSPSPKRSKTLAAKSDTQPSGEGVVSHTDGKKGSPAPTKAKGQASQQEEKKRATSPKKAKTTDSDSAKTEEKNTTRATSPKKAKTTDSRKAEEKNTTLELKKKGSEFDPMAAAYWKPGEPVPFLFLARALDLISNESGRIVITEILSNVFRTVMATTPDDLLATVYLSANRIAPPHEGIELGIGDASVIRALAEAYGRKEEHVKKDLKELGDLGLVAKASRSSQKMMFKPKPLTIARVLSTFRAIAKESGKDSQDKKRNHMKGLLVAATDCEPQYITRLLQSKMRIGLAEKTVQMALGQAAVYSDKNSSPPKVQSPFEEAAKIIKQAYSVLPIYDKIVPAILEVGVWKLPETCKFSIGVPVGPMLAKATKSVSEIIDKFQGLEYTCEYKYDGERAQIHCMEDGSVEIYSRNAERNTGKYPDVVDAVSRFRKPTVKSFVLDCEIVAYDREKQKILPFQILSTRARKGVTINDIKVSVCTFGFDILYINGKPLLQEQLKIRREHLYNSFEEVPGVFQLATAITSNDLEEIQKFLDTAVNSSCEGLIIKTLDKDATYEPAKRSNNWLKLKKDYMDSIGDSLDLVPIAAFYGRGKRTGVFGSFLLACYDEQNEEYQTICNIGTGFSEQQLEERSASLRSKVIEKPKAYYRFADTMDPDVWFEPSEVWEVKAADLSISPVHRAANGIVDPNKVADMYRSQKINHGYNQEDEDDD	85.11	94	2e-53	177		XP_002272683.2	PREDICTED: DNA ligase 1 [Vitis vinifera]	782	MLGLRSCHCLGHNPLSRSLNLRFSPPLSASFKSFSLNSFFSSSPNPKTKPKPQSKRKPTMSSLPSAFDALMSKARAAAKKKPQSQSESQSQSSSPKKRKTQTQTPDLAPPKKSTNSQTPDSKIEPLDALPAKKPKKVDVEECIGQLRKKAADFNPKTAAYWEDKPVPFLFLVRAFDMISKETGRIVITDIVCNMLRTVMHATPDDLVAVVYLSANRIAPAHEGLELGIGDASIIKALAEACGRKEEQIKSQYKALGDLGLVAKACRSSQSLMRKPDPLTVAKVFNTFGLIAKESGKDSQEKKKNHIKTLLVAATDCEPQYLIRLLQTKLRIGLAEQTLLTALGQAAVYNDKELTQPPPHIQSPLEEAANIVKQSYSVLPVYDKIVPALLSGGVWNLPKTCSFMPGVPVGPMLAKPTKGVSEIIDKFQDMEFTCEYKYDGERAQIHYKEDGSVEIYSRNAERNTGKYPDVVVAVSRLKKSSVSSFVLDCELVAYDRQKGKILPFQVLSTRARKNVVMSEIKVDVCIFAFDILYRNGQPLLQEQLKIRREHLYESFEEEPGFFQFATAITSNDLEEIQKFLEAAVDTSCEGLIIKTLNGDATYEPSKRSHNWLKLKKDYMENIGDSLDLVPIAAFHGRGKRAGVYGAFLLACYDSNKEEYQSICKIGTGFSEAVLEERSASLRSKVISRPKPYYRYADSIDPDVWFEPTEVWEVKAADLTISPVHRAAVGIVDPNKGISLRFPRLVRIRDDKNPEQASSSDLVAEMYNGQKLNHQSNQDENEED	85.11	94	3e-50	168		XP_004250982.1	PREDICTED: DNA ligase 1 [Solanum lycopersicum]	802	MLCLSSYRFTQTTLLYNFSVKPSSIFLHFYKKKQLTLKPLFFSVNPNSNSRTMSDSPPAPPRSAFAVLMANSKKKTTSSSPKKRKTPDVETSSKSPVVNQDSVLKPIKDTDLVNESKSEELEVKKRSQDSTLKPIEDTHLVNESKSEECVVKKRKMISPDESIVEIKKKAANFDPRKAVYWGDGQRVPFMFVVKAFDAISKESGRIVITEIVTNMLRTVIETTPEDLLPVVYLAANKIAAAHDGMELGIGDASIIKALAEACGAKEAHIKKQYKELGDLGLVAKASRSSQPLMHKPEALTVAKVFDTFRIIAKESGKDSQEKKKNYIKSLLVAATDCEPQYLIRLLQTKLRIGLAEQTLLVAIAHAFVYSDKHSSPPAGVDSPLEEAAKIVKQVYSVIPVYEKIIPALLADGVWKLSETCGFSPGVPVGPMLAKPTKGVSEILDKFQDMEFTCEYKYDGERAQIHYMEDGSVEIYSRNAERNTGKFPDVVTAISRLKKSSATSFVLDCELVAYDREKQKILPFQVLTTRARKNVVISEIKVNVCIYAFDILYLNGQPLLQEQLNVRREHLYKSFEEEPGYFQFATAVTSNDLEEITKFLEDAVNGSCEGLIIKTLTKDATYEPSKRSNNWLKLKKDYMESIGDSLDLVPIGAFHGRGKRTGVYGAFLLACYDSNNEEFQSICKIGTGFSELQLEERSSSLRSKVIPKPKSYYRYGETINPDVWFEPTEVWEVKAADLTISPVHRAAQGIVDPAKGISLRFPRLSRVREDKKPEEASSAEMVADMYNAQKHNQKNNQDDNDED	86.17	94	2e-52	174		AT1G08130.1	ATLIG1, LIG1	DNA ligase 1	790	MLAIRSSNYLRCIPSLCTKTQISQFSSVLISFSRQISHLRLSSCHRAMSSSRPSAFDALMSNARAAAKKKTPQTTNLSRSPNKRKIGETQDANLGKTIVSEGTLPKTEDLLEPVSDSANPRSDTSSIAEDSKTGAKKAKTLSKTDEMKSKIGLLKKKPNDFDPEKMSCWEKGERVPFLFVALAFDLISNESGRIVITDILCNMLRTVIATTPEDLVATVYLSANEIAPAHEGVELGIGESTIIKAISEAFGRTEDHVKKQNTELGDLGLVAKGSRSTQTMMFKPEPLTVVKVFDTFRQIAKESGKDSNEKKKNRMKALLVATTDCEPLYLTRLLQAKLRLGFSGQTVLAALGQAAVYNEEHSKPPPNTKSPLEEAAKIVKQVFTVLPVYDIIVPALLSGGVWNLPKTCNFTLGVPIGPMLAKPTKGVAEILNKFQDIVFTCEYKYDGERAQIHFMEDGTFEIYSRNAERNTGKYPDVALALSRLKKPSVKSFILDCEVVAFDREKKKILPFQILSTRARKNVNVNDIKVGVCIFAFDMLYLNGQQLIQENLKIRREKLYESFEEDPGYFQFATAVTSNDIDEIQKFLDASVDVGCEGLIIKTLDSDATYEPAKRSNNWLKLKKDYMDSIGDSVDLVPIAAFHGRGKRTGVYGAFLLACYDVDKEEFQSICKIGTGFSDAMLDERSSSLRSQVIATPKQYYRVGDSLNPDVWFEPTEVWEVKAADLTISPVHRAATGIVDPDKGISLRFPRLLRVREDKKPEEATSSEQIADLYQAQKHNHPSNEVKGDDD	81.91	94	1e-50	169		1	5.7e-28	97.6	PF01068.16	DNA_ligase_A_M		K10747	LIG1	DNA ligase 1	[EC:6.5.1.1, EC:6.5.1.6, EC:6.5.1.7]		2	GO:0005634, GO:0005739	4	GO:0003677, GO:0003909, GO:0003910, GO:0005524	10	GO:0000012, GO:0006260, GO:0006261, GO:0006266, GO:0006302, GO:0009909, GO:0016458, GO:0016570, GO:0034968, GO:0048449
	9964	Peam|HassGeneModel_9964 maker-Ctg0117-augustus-gene-6.2-mRNA-1	354	ATGGACAGCATTGGGGACTCACTAGATTTGGTACCGATTGCTGCATTTCATGGTCGTGGGAAACGTACAGGTGACCTCAGATACAAGCAGCTGTCCCAGAAGTCCAATTTTGAATCTCATTTGGCTCTTGTCGTTCTGATGGGTCTAAATTGTCTTTTGATAGGGGTTTATGGTGCTTTTCTTCTTGCTTGCTATGATGAACAGAATGAAGAATACCAAAGTATATGTAAAATTGGCACTGGGTTTTCTGAAAATATGCTTGAAGAACGTTCTGCTAGCCTTCGTGATAAAGTGATAACCAAACCTAAGGTCTCTCTCTCTCTCTCTCTTTCTCTCGCTAATTTTGGCATCTAA	117	MDSIGDSLDLVPIAAFHGRGKRTGDLRYKQLSQKSNFESHLALVVLMGLNCLLIGVYGAFLLACYDEQNEEYQSICKIGTGFSENMLEERSASLRDKVITKPKVSLSLSLSLANFGI	14.682	Partial		XP_006837932.2 PREDICTED: DNA ligase 1 [Amborella trichopoda]	PREDICTED: DNA ligase 1 [Amborella trichopoda]	726	MRIRAFLSPPASFQACKFPLNSKPPFSLSFMSTRTINDVLMAGARAAKDKKGRPPLKHTAIENAKKEVASKEQEPSVETEEFNLDDKISELLKKAIDFKPERAAFWKSGERVPFILLARALDLIANESGRIAITEILCNVFRTVIATTPDDLIHVVYLAANKIAPAHEGVELGIGDASIIKALALSYGMKDETVKKQFNKLGDLGLVAKSNRSTQRLMVKVTPLTVVKVLEKFRIIAKQSGKRSQDAKQGTIQELLVCATDCEPQYLVRLLQTKMRIGLAEQTVLVALGHAMVYSEVPPVPSSQIQSRLEEASKIVKQVYSVAPIYDKIVSALLSAGVRKLSDTCCFTLGVPVGPMLAKPTKGVSEILDKFQDTEFTCEYKYDGERAQIHYLDNGSVEIYSRNAERNTGKFPDVVDSVSRFKKPSVTSFVLDCEVVAYDRQKQKILPFQVLSGRARKGVTLSEIKVSVCIFSFDILYLNGRQLLQEQLKVRRELLYDSFQEVEGEFQFATAITSDDLEEIQKFLDNAINQSCEGLIIKTLDRDATYEPAKRSNNWLKLKKDYMDSVGDSLDLVPIAAFHGRGKRTGVYGAFLLACYDEHNEEYQSICKIGTGFSEAMLEERSASLRDKVISAPKSYYRYGDTLNPDVWFEPAEVWEVKAADLSISPVHRAASGVIDPNKGISLRFPRLLRVREDKNPDQATCSEQVGEMYLAQKINHSGNQDEDED	65.05	103	2e-36	129		XP_002464455.1	hypothetical protein SORBIDRAFT_01g018700 [Sorghum bicolor]	905	MFLLRATSSSTTTATSSLLLRCRPLPSPKTLALAPPPTILPFCFRSRLSASASSASRRRRATAAAAAGKSGEKKPPTARAKQADAGPAAAAAAGMSASGGGSSGKRTVADVLMGNARAAASKAKKAAPSPKKPRAKADGAEAELEAAAVAEKPPSPVRSKRASSPAKSPKLLADGSTSPAKSKGPAAAAQLDAAKENSPSPKRSKTLAAKSDTQPSGEGVVSHTDGKKGSPAPTKAKGQASQQEEKKRATSPKKAKTTDSDSAKTEEKNTTRATSPKKAKTTDSRKAEEKNTTLELKKKGSEFDPMAAAYWKPGEPVPFLFLARALDLISNESGRIVITEILSNVFRTVMATTPDDLLATVYLSANRIAPPHEGIELGIGDASVIRALAEAYGRKEEHVKKDLKELGDLGLVAKASRSSQKMMFKPKPLTIARVLSTFRAIAKESGKDSQDKKRNHMKGLLVAATDCEPQYITRLLQSKMRIGLAEKTVQMALGQAAVYSDKNSSPPKVQSPFEEAAKIIKQAYSVLPIYDKIVPAILEVGVWKLPETCKFSIGVPVGPMLAKATKSVSEIIDKFQGLEYTCEYKYDGERAQIHCMEDGSVEIYSRNAERNTGKYPDVVDAVSRFRKPTVKSFVLDCEIVAYDREKQKILPFQILSTRARKGVTINDIKVSVCTFGFDILYINGKPLLQEQLKIRREHLYNSFEEVPGVFQLATAITSNDLEEIQKFLDTAVNSSCEGLIIKTLDKDATYEPAKRSNNWLKLKKDYMDSIGDSLDLVPIAAFYGRGKRTGVFGSFLLACYDEQNEEYQTICNIGTGFSEQQLEERSASLRSKVIEKPKAYYRFADTMDPDVWFEPSEVWEVKAADLSISPVHRAANGIVDPNKVADMYRSQKINHGYNQEDEDDD	61.17	103	9e-34	122		XP_002272683.2	PREDICTED: DNA ligase 1 [Vitis vinifera]	782	MLGLRSCHCLGHNPLSRSLNLRFSPPLSASFKSFSLNSFFSSSPNPKTKPKPQSKRKPTMSSLPSAFDALMSKARAAAKKKPQSQSESQSQSSSPKKRKTQTQTPDLAPPKKSTNSQTPDSKIEPLDALPAKKPKKVDVEECIGQLRKKAADFNPKTAAYWEDKPVPFLFLVRAFDMISKETGRIVITDIVCNMLRTVMHATPDDLVAVVYLSANRIAPAHEGLELGIGDASIIKALAEACGRKEEQIKSQYKALGDLGLVAKACRSSQSLMRKPDPLTVAKVFNTFGLIAKESGKDSQEKKKNHIKTLLVAATDCEPQYLIRLLQTKLRIGLAEQTLLTALGQAAVYNDKELTQPPPHIQSPLEEAANIVKQSYSVLPVYDKIVPALLSGGVWNLPKTCSFMPGVPVGPMLAKPTKGVSEIIDKFQDMEFTCEYKYDGERAQIHYKEDGSVEIYSRNAERNTGKYPDVVVAVSRLKKSSVSSFVLDCELVAYDRQKGKILPFQVLSTRARKNVVMSEIKVDVCIFAFDILYRNGQPLLQEQLKIRREHLYESFEEEPGFFQFATAITSNDLEEIQKFLEAAVDTSCEGLIIKTLNGDATYEPSKRSHNWLKLKKDYMENIGDSLDLVPIAAFHGRGKRAGVYGAFLLACYDSNKEEYQSICKIGTGFSEAVLEERSASLRSKVISRPKPYYRYADSIDPDVWFEPTEVWEVKAADLTISPVHRAAVGIVDPNKGISLRFPRLVRIRDDKNPEQASSSDLVAEMYNGQKLNHQSNQDENEED	59.22	103	1e-31	117		XP_004250982.1	PREDICTED: DNA ligase 1 [Solanum lycopersicum]	802	MLCLSSYRFTQTTLLYNFSVKPSSIFLHFYKKKQLTLKPLFFSVNPNSNSRTMSDSPPAPPRSAFAVLMANSKKKTTSSSPKKRKTPDVETSSKSPVVNQDSVLKPIKDTDLVNESKSEELEVKKRSQDSTLKPIEDTHLVNESKSEECVVKKRKMISPDESIVEIKKKAANFDPRKAVYWGDGQRVPFMFVVKAFDAISKESGRIVITEIVTNMLRTVIETTPEDLLPVVYLAANKIAAAHDGMELGIGDASIIKALAEACGAKEAHIKKQYKELGDLGLVAKASRSSQPLMHKPEALTVAKVFDTFRIIAKESGKDSQEKKKNYIKSLLVAATDCEPQYLIRLLQTKLRIGLAEQTLLVAIAHAFVYSDKHSSPPAGVDSPLEEAAKIVKQVYSVIPVYEKIIPALLADGVWKLSETCGFSPGVPVGPMLAKPTKGVSEILDKFQDMEFTCEYKYDGERAQIHYMEDGSVEIYSRNAERNTGKFPDVVTAISRLKKSSATSFVLDCELVAYDREKQKILPFQVLTTRARKNVVISEIKVNVCIYAFDILYLNGQPLLQEQLNVRREHLYKSFEEEPGYFQFATAVTSNDLEEITKFLEDAVNGSCEGLIIKTLTKDATYEPSKRSNNWLKLKKDYMESIGDSLDLVPIGAFHGRGKRTGVYGAFLLACYDSNNEEFQSICKIGTGFSELQLEERSSSLRSKVIPKPKSYYRYGETINPDVWFEPTEVWEVKAADLTISPVHRAAQGIVDPAKGISLRFPRLSRVREDKKPEEASSAEMVADMYNAQKHNQKNNQDDNDED	60.19	103	7e-32	117		AT1G08130.1	ATLIG1, LIG1	DNA ligase 1	790	MLAIRSSNYLRCIPSLCTKTQISQFSSVLISFSRQISHLRLSSCHRAMSSSRPSAFDALMSNARAAAKKKTPQTTNLSRSPNKRKIGETQDANLGKTIVSEGTLPKTEDLLEPVSDSANPRSDTSSIAEDSKTGAKKAKTLSKTDEMKSKIGLLKKKPNDFDPEKMSCWEKGERVPFLFVALAFDLISNESGRIVITDILCNMLRTVIATTPEDLVATVYLSANEIAPAHEGVELGIGESTIIKAISEAFGRTEDHVKKQNTELGDLGLVAKGSRSTQTMMFKPEPLTVVKVFDTFRQIAKESGKDSNEKKKNRMKALLVATTDCEPLYLTRLLQAKLRLGFSGQTVLAALGQAAVYNEEHSKPPPNTKSPLEEAAKIVKQVFTVLPVYDIIVPALLSGGVWNLPKTCNFTLGVPIGPMLAKPTKGVAEILNKFQDIVFTCEYKYDGERAQIHFMEDGTFEIYSRNAERNTGKYPDVALALSRLKKPSVKSFILDCEVVAFDREKKKILPFQILSTRARKNVNVNDIKVGVCIFAFDMLYLNGQQLIQENLKIRREKLYESFEEDPGYFQFATAVTSNDIDEIQKFLDASVDVGCEGLIIKTLDSDATYEPAKRSNNWLKLKKDYMDSIGDSVDLVPIAAFHGRGKRTGVYGAFLLACYDVDKEEFQSICKIGTGFSDAMLDERSSSLRSQVIATPKQYYRVGDSLNPDVWFEPTEVWEVKAADLTISPVHRAATGIVDPDKGISLRFPRLLRVREDKKPEEATSSEQIADLYQAQKHNHPSNEVKGDDD	57.28	103	2e-30	113		1	1.9e-11	44.2	PF04679.10	DNA_ligase_A_C		K10747	LIG1	DNA ligase 1	[EC:6.5.1.1, EC:6.5.1.6, EC:6.5.1.7]		2	GO:0005634, GO:0005739	4	GO:0003677, GO:0003909, GO:0003910, GO:0005524	10	GO:0000012, GO:0006260, GO:0006261, GO:0006266, GO:0006302, GO:0009909, GO:0016458, GO:0016570, GO:0034968, GO:0048449
	9965	Peam|HassGeneModel_9965 maker-Ctg0117-augustus-gene-7.8-mRNA-1	1914	ATGATCATGTCTAACGAAGATGTGAATGGTGGCAGCAGGTGCACTGTTTGGTTGGTGGGATTTGGAGTTGTAGGGGCGAAGATAGAAAAGAGGCTAGCTCGGGTTGATGGAGTGGGGGGATGGAGAAAGAGAAAGGAGAAGATGAAAAAAGAAGACATGAGCGACGATATCATCGCTGCTCAAATGAAACAAGTGGCGATATGGTCGCTTAGTGTAAAAGGATGTTCTGTTCAGGACATCTCGTTGTGGAGAAGAATGGGGTGCACTTCTTCCATTTCAAAGAGATACTCCATTGGAAGAAAGAAGAAGCTGAATATCCCAGAAATACTGGTTTTTACCCCGACACTGCGCATTCCTGCAAACTCAGATCTTGTGAGGCCTCTTAGAGGGCGTGTATCTCAAGAGATAGTGGAAAAATTATTTGCGTTTCGGAGTCGTATCTTGTTGTTGGCGGAACAATGCCTTGGATCTGCTTTTTCTGAACTTCATCAAGCCCTTCAAGAGTATCTGCCTCTCCTGCTCGCTTTGACGAAGAAAGAATATGGACTCGAAGAACTGGTGGAATTCAAGTGGAAATGTTTAGAAGATGATCAAAAAGAAACCTGCATTGCAAGTTCTTGGTATGAATTGCTATCAGTTGTCCACATGATGGCCATGCTATCACTATCAGAGGCAAACAATATTCTCATTTCCAAGGATGTCACAGATACAGATTGCAAGACAGCTGCTATTGATTTATTGCTGAAGGCATCAGGGTATTTAGAATACTGTGTTCGGCATATATTGGTCTGCATGCCACCCAATATCAAGATGATGCTACCAAGAGACTTGCAGGAGGGTGTCCTGGAGGCCATTTCCTTTGAAGCACTGGGCCAGGGAACGGAGATGCAGCTTGGATTGGCTGTTGAAAGCCAAAAGGCAACTTTATCTGTAAAGAGGAGATTGGCATGTGAACAAGTGAGTTATTTTGCGAAGGCTCACTACTGCATGTCAGGATGTATCAGCGAAGGCTATGGAAGGAAGCATATCTTATTCATCAAATGGAAGTACCTAGAAGCCAAGGCAGCTGCATACTACTATCATGGTCTTATCCTTGATAAGGGTAATGAGTCACGTGACCACATCAGAGCTGTTTGTTGTCATCTTGCTGCTGAAGAACTTCTCATTGATAGCAAGAGAGCCTGCTTAAGCTTTTGCATTCAAGCCCCAGTCACCAGAGCTTCTCCGTTTTGGGGTGTGATGAAGCATTTAAATCAGAAAATTCTTGAACTCGCATCTGAGAAGTCTCAGATGTATGCATACCTCTTTGAAGATGACAAGGCTGCAGCACATGAGTTACCCGACCTCCCGGATTTTCTTTTGTCCCTGAAGCCCGACGACTACGAACTGCCAGATATTGATCCATCCTGGGGTAGTGAGAAATGTGAACCTCAAGTCCAAACCCTCAAGGCACATCTCAATGACCATGATGACAAGGTTGAAATCAAATGATGCTGTTTCACTGCAGACGTGCTTTTCCACTTTGTTTTTTTTTTCTGGATTTTACCTGCTGATTCTATTGTCATTTGTCAATACTTTTGTATCAATGACGAACTAGAGATATTACATTGATAAGCACTGGTGTTTCTTTCAATTCTTGGGGCCAGTAGTTAGGCACTTGTTTGTCACCGTTAACAAATGCTGTGCTTCCTACATATTATTTTGATTGGTGAATTAGCCCTGTTTTGGATCCTTGGCATTCTGTTGCTTGGTGATTGAGGGCCCCGTCCAGTTTCTTTGCTCTTCTCGATTCTGTATTGAGATTGGATTTTGTTGGAAATGGACTGTGCGGAACTTGCTTACCAAGATCAAGGGGCGTTTGTTTGCAGTCATTTTGCAAATGTAAATGATTCGCATATATAAAGATTACAAATC	496	MIMSNEDVNGGSRCTVWLVGFGVVGAKIEKRLARVDGVGGWRKRKEKMKKEDMSDDIIAAQMKQVAIWSLSVKGCSVQDISLWRRMGCTSSISKRYSIGRKKKLNIPEILVFTPTLRIPANSDLVRPLRGRVSQEIVEKLFAFRSRILLLAEQCLGSAFSELHQALQEYLPLLLALTKKEYGLEELVEFKWKCLEDDQKETCIASSWYELLSVVHMMAMLSLSEANNILISKDVTDTDCKTAAIDLLLKASGYLEYCVRHILVCMPPNIKMMLPRDLQEGVLEAISFEALGQGTEMQLGLAVESQKATLSVKRRLACEQVSYFAKAHYCMSGCISEGYGRKHILFIKWKYLEAKAAAYYYHGLILDKGNESRDHIRAVCCHLAAEELLIDSKRACLSFCIQAPVTRASPFWGVMKHLNQKILELASEKSQMYAYLFEDDKAAAHELPDLPDFLLSLKPDDYELPDIDPSWGSEKCEPQVQTLKAHLNDHDDKVEIK	120.594	Complete		XP_011623538.1 PREDICTED: uncharacterized protein LOC18434414 [Amborella trichopoda]	PREDICTED: uncharacterized protein LOC18434414 [Amborella trichopoda]	417	MGCTNSISRHINGKKKQLHVPEVAIFVPTLRIPKEIDFQRALQGTVTPKLVEKLSSLRSQIVLIAEGGSGGSSLSDLQRALEEYLPVVLGLTRKDYNLVGMVNFKWIRQDNQQETSIESTWYELLSVLHLMAMVSLSQANQILIPEDPIDASERKVSEGCKTRGIDLLLLAAGYLEFCVRCIYIHMPLEVKKRLPRDLHEDALEATSLQALAQGIEMQLGFALESEKATLSVKRRLACEQVEYLAKGYCCLPSCNFVERYERKHLLFIKWKYLEAKAAAYFYHGLILGKGGEAVDHMNAVKCLLAADELLVDSKKACLSFCVTAPVTRASPLWGAMKHLHHKIPEVALKKSQMYDHLFNSNKFFPQALPELPEFPLSLKPDSYEFPSTDSSWENGLCDLKVQTLKEHLKDCEDSDLE	59.04	415	5e-144	419		XP_002454822.1	hypothetical protein SORBIDRAFT_04g038090 [Sorghum bicolor]	410	MGCFNSKPSDAGAIRRRPGNIGEVAVFIPGLRVPESLELSQPLSDGHPRRLTERLAALRSRIVVMAAREALSVTRPRKRTFTQHGGSTSADLLQALEDYLPVLLGLVKEGSNLEDKIQFSWMNQEDDAEETALPSSWYEVLSVLHMMAMLRLSQANSLLLPKTSLEGYHAKVSEDNKRASVEIFLKASGFLECAIQHVLPRISPENRKGLPVDLSEGVLKAICMQALGQAIDVQLGLAIDSPKATLAVKRRLACEMVKCWQQAHESMADLPLIDSWGEKHRLFVMWKYIEAKAAAYYYHGLILDEGNTEKSHRMAVAALQSAEEFLKESKDAAEAFHAAPPVSRSPPACGSMKYLHEKIQKDSSCKVRINKDLYSNDSIREAVPALPDFSVALKPEEYRLPAVTVGAAND	44.06	404	5e-84	265		XP_002274410.1	PREDICTED: BRO1 domain-containing protein BROX homolog isoform X2 [Vitis vinifera]	419	MGCTTSISKIYTVGRRKKTISIPETVVFVPSMRVPVRSDLQRTLRGLIPRDVADKLSSLRNQIVLVAEETGGSAVTELMRILEEYLSVLLGLTKNEYGLEELVEFKWKNLEGGLQETNVANSWFELLSIVHMMAVLTLSEANSLLIPKDHSGSGERTVSADFKRDAVELLLKASGYLEFCVRDVLAHLRPDIKRRFPKDLQEGVLEAMSIQALGQGTELQLSLAVESQKATLSVKRRLACEQMSYFSQAHYCLSGCDMSHGYGKKHLLFIKWKYLEAKAAAYYYHGLILDKGNEPSCHVSAVCCFLAAEELLADSKKVFLSFCLAVPVTRAPPLCDAMKHLHQKIPDIALKKSQMYGYLLEQEKSLQVLPDLPEFQLSLRPDDYQLPEIHPAWNNEKWENQGQTLKEHLRDGEDETETE	62.86	420	7e-168	480		XP_010315924.1	PREDICTED: BRO1 domain-containing protein BROX homolog isoform X2 [Solanum lycopersicum]	410	MGCAVSVYQVGKKKKHKGIIPEVSIFVPSMRVPAQCDLHRTLKGVIPKDLADRLTSIRNQILLIAQDTDVSAIDELQKALDEYLSLLVGLTRKEFGNQELTGFKWKNLEDGQEETSVANSWFELLSVLHMMAMLTLVEANMKLAPRDIAMTERAVSGDCMRDTVDLLLKASGYLDFCVQNVLVHIPPDIKNKLPKHLHQGILEATSNQALAQGTEIQLGLALESQNATLSVKRRLACEAVSYYAQTLCCLSGDNNFHRTAKKHLLFIKWKYLEAKAAAYYYHGIIIDKGTEPSCHVSAVCCFLAAEELLAESKKASLSFCLAEPITRTPPAWGVMKHLNKKVPETAAKKSQMYGYLLDQEKDLRVLPDLPEFQLSLKPDDYTLPEADSTWDSEKWDISLKEHLKDCEETD	56.31	412	2e-133	392		AT5G14020.1	---	Endosomal targeting BRO1-like domain-containing protein	401	MGCAQSTIAVVGRKNKKRIIQESVVFVLQFRVPVQSDLQRQLKGVSPKTTINRLTCLRNQIELVAEDTGGSAISELRTALEEYLSLLSGLIKKSKDGMEGCVELKWRTLGDGRRAEICCTNLWMEMLIVIHMMAALALTEANSLMIPKDCYASGSGNGVRVVSTDCRRDAVDLLLKASGYLEFCVREILTQLPHDIKSKLPDDMQESVLQTLSIQALGQGTEIQLGLAVDSQKATLSVKRRIACEQVIYFTQAYHCLSSCEAVSHGCAKKLLRFIYWKFLEAKAAAYYYHGLVTDKGSEPACHLSAVCCFLAAAEILGESKKACLSFCLAPPVTRAPPMWGVMKHLSQKIPEVAFRKSQTYGYLLEEEEKAMQCLPELPDFQLSLRPDDFELPEIEDVSSS	55.28	398	8e-124	367		1	6.1e-26	91	PF03097.13	BRO1		---	---	---	---		1	GO:0005773	---	NA	1	GO:0006499
	9966	Peam|HassGeneModel_9966 maker-Ctg0117-augustus-gene-7.6-mRNA-1	912	CAAGTCATCAACTCCTCTTCATTTACAGAACTCGACCCATACCCAACTGTGTGGGTAAAACACCGTAATGACGAGATTAAGAACTACGGTAATACACCGACCTTCACCTCGGTCTCAGTAATCACAGCCCAGCAGTTCGGCGGCTCGGTTCTTAGCGTTCGGTATTCCCTGATCTACAAAGTTCATCTCAATCTAAGTGGGTGTCGTGTTTTCACCGCCTACAGTTTGGCGCCGTCTGTGGGAAGACTGAACAAAAAGCTTTCAAACACCATGCCTCCAAAAACTAGAAATGGTGAAGGACCCTCCAAGGGCAAGGGCCCATCCATGCAGCCTGTGCTTATGCAGAATCCTCCCCCTCGACAGAGAAGGTCAGGAGAAAGGTCCCTTACGGTCCAGTCAGTATCACAGTCTAGGGGGCTGACAATGCCTTCCCTTCACGATGTTCCGCCTCCAGAGCAGCCCCGCCATAGCAATGAGCACGCCAGGCAAGGTGACAAGTCAGTCACCAAGCTGCGTGAAAAGTCAGTGCGGGCTGGATCTCAGTCCCACCATCAAGTCAAGCTTAACGAAGACGAAGACCCTCACCTGGATGATATCAGGGCTCAGAACCGCCTCATCCAAGAGCAGGACGAGCTTATCCGGCGGCTCAAGCAGCAGCTCCAGGAGAAGAGAAGGGCTCGGAGTCCACCTCCCAGGCGCAACCATGCCTCGGGAACTCCACCCAAGCACAGCCAGGCTCCTCCCGCCCAAGAGCGAGACCTGAGGCACATCCTCAATAATAAGAGGCGTGATCGGGTCCACGGAGAAGAAGACTCCAGCAGTAGCCATGTGCATGAAGGACCAAAGAAGCAGCGCCAGATACCAGAAGACGAGGAAGAGCTCAAGCGATGGATCGACCGGCAAGTCAAGTAG	303	QVINSSSFTELDPYPTVWVKHRNDEIKNYGNTPTFTSVSVITAQQFGGSVLSVRYSLIYKVHLNLSGCRVFTAYSLAPSVGRLNKKLSNTMPPKTRNGEGPSKGKGPSMQPVLMQNPPPRQRRSGERSLTVQSVSQSRGLTMPSLHDVPPPEQPRHSNEHARQGDKSVTKLREKSVRAGSQSHHQVKLNEDEDPHLDDIRAQNRLIQEQDELIRRLKQQLQEKRRARSPPPRRNHASGTPPKHSQAPPAQERDLRHILNNKRRDRVHGEEDSSSSHVHEGPKKQRQIPEDEEELKRWIDRQVK	---	Partial		---	---	---	---	---	---	---	---		---	---	---	---	---	---	---	---		---	---	---	---	---	---	---	---		---	---	---	---	---	---	---	---		---	---	---	---	---	---	---	---	---		---	---	---	---	---		---	---	---	---		---	---	---	---	---	---
	9967	Peam|HassGeneModel_9967 maker-Ctg0143-augustus-gene-0.5-mRNA-1	2034	ATGGTCTTCAACTGCTCAAAAACCTCATCCCAACCTTCAAACATCCATATTCTCTCCCTTGTCTTTGTGCTCATCTTATTCCTTCTTTCCCTCTCTGCCGAATCACTGTCCTTCCAAATTACTAGTTTTGATGCCAACGCGACGAACATAGTGTACGAAGGTGATGCTGTGCCTTTTAACGGATATATTCGACTAAACCGAGTCGACTATGTATCCCGAGTTGGCCGTGCTACACATATCGAACATGTGCGTGTTTGGGATCCCTCCACCCGACTCCTCACAGACTTCACCACCACCTTCTCCTTTGTCATTGACACCCAGGGTAAGTCAGAAGGAAACTATGGTCATGGAATTGTCTTCTTCCTTGCTCCGGTTGATAGTGAAATCCCAACCAACTCGTATGGTGGGTTTCTAGGCCAATTAAACACCACATCCCTCCTCTCCCCATCCAAAAACAACATCCTTGGGGTTGAATTTGATAGTTTCTCTAACATGGAGTGGGACCCACCAGGCGAACACGTGGGCTTCATCGTCAATTCGCTTTCCTCTTCTCAATATATGAGTTGGAATGCTACCGTTCACAGCTTGGATGTGGCTAATGCTCAGGTTTCGTATGAGGGTAGTACTCAAAAGCTAGGCCTCCTCCTCACTTACAAGAATAGCCCATTGAGTTATAATGTTTCCTTAGATGTCGATTTGAGGACGATCTTACCCGAGTGGGTAAAGATTGGATTTTCAACGGCAACAGGTATTAATACAGAGCATATCCATGTCTTTAACATCTTCACCACCATGGCCTTCCGCTGCTCACAAACTTCATCCCAACCTCCAAACACTCTTCTTCTCGTCCTTGCCATTGTGTTCATCTTCTTCCTCTTTCCTCCCTCTACTGTATCACTTTCCTTTCAAATTTCTCGTTTTGATGCCAACGCAAACAACATAGTGTTTGAAGGTGATGCAGTGCCTTTTGATGGAGATATTCGACTAAACCGGGTCGACTTTGTAACCCGAGTTGGCCGTGCTACACATAGCGAACATGTGCGTGTTTGGGATCCCTCCACCCAAGAACTCACAGACTTCACCACCAACTTCTCCTTCATCATTGACACCCAGGGTGCGTCAGAAGGAAACTATGGTCATGGCATCGTATTCTTCCTCACTTCCGTAGACAGTGAAATCCCACCCAACACAGCCGGTGGGTCACTAGCCCTATTAAACACCACGTCCCTCCTCTCCCCATCCAAGAACAACATCATTGGCGTTGAATTTGACAGTTTCTCTAACCCGGAGTGGGATCCGCCAGGCGAACACGTGGGCTTCATCGTCAATTCGCTTTCCTCTTCTCAATATGTGAGTTGGAATGCTACCGTGCACAGCTTGGACGTGGCAAAAGCTCAGGTTAGTTATGAGGCTAGTACTCAAAAACTGAACCTCCTTCTCACTTACAACACTAGCCCATTGCGTTATAGTGTTTCGTTAGATGTTGATTTGAGGAAGATCTTACCAGAGTGGGTAAAGATTGGATTTTCAGCAGCAACAGGTACTAAAATTGAGATACATCAGGTTCTATCATGGGATTTCAGCTCAACTTTGGAAGGAAAGGAGATAATTGATGCAAACAACAACACAAACATGCACTTGGATGTGGCTAATGCTCAGATTAGTCATAAGGCTAGTACTAAAAAGATGAACCTTCTTCTGACCTACAACGATAGCCCATTGCGTTATAATGTTTCATTCGATGTCGATTTGAGGAATATCTTACCAGAGTGGGTAAAGATTGGATTTTCAGCGGCAACAGGTATAGTTACAGAGACGAATCGAGTTCTATCCTGGGAATTCAGTTCAACATTAGAAGGAAAGGAGGCCAGAAACAAACATGGAAACATAAAGCTCATACTAGGTCTGGTTGTACCTTTGGGGGCTTTGGTGGCTGCTGCTTTTCTTATAGTGTGGATGGATTTGAAAACAAGCAAAAAGAAGGAAGAAGAGGATCCGCAGGATCTTCTTGGTGAAATGTTAATTCAAACATGA	677	MVFNCSKTSSQPSNIHILSLVFVLILFLLSLSAESLSFQITSFDANATNIVYEGDAVPFNGYIRLNRVDYVSRVGRATHIEHVRVWDPSTRLLTDFTTTFSFVIDTQGKSEGNYGHGIVFFLAPVDSEIPTNSYGGFLGQLNTTSLLSPSKNNILGVEFDSFSNMEWDPPGEHVGFIVNSLSSSQYMSWNATVHSLDVANAQVSYEGSTQKLGLLLTYKNSPLSYNVSLDVDLRTILPEWVKIGFSTATGINTEHIHVFNIFTTMAFRCSQTSSQPPNTLLLVLAIVFIFFLFPPSTVSLSFQISRFDANANNIVFEGDAVPFDGDIRLNRVDFVTRVGRATHSEHVRVWDPSTQELTDFTTNFSFIIDTQGASEGNYGHGIVFFLTSVDSEIPPNTAGGSLALLNTTSLLSPSKNNIIGVEFDSFSNPEWDPPGEHVGFIVNSLSSSQYVSWNATVHSLDVAKAQVSYEASTQKLNLLLTYNTSPLRYSVSLDVDLRKILPEWVKIGFSAATGTKIEIHQVLSWDFSSTLEGKEIIDANNNTNMHLDVANAQISHKASTKKMNLLLTYNDSPLRYNVSFDVDLRNILPEWVKIGFSAATGIVTETNRVLSWEFSSTLEGKEARNKHGNIKLILGLVVPLGALVAAAFLIVWMDLKTSKKKEEEDPQDLLGEMLIQT	93.48	Complete		XP_006856581.1 PREDICTED: L-type lectin-domain containing receptor kinase IX.1 [Amborella trichopoda]	PREDICTED: L-type lectin-domain containing receptor kinase IX.1 [Amborella trichopoda]	682	MALCNSSPPLFLFLHLFLLLHLSSLTHSVNFNFSSFNQSTPDIRYVGDAFSNGNGLQVTRNERGDNLTNSVGRAFYEFPIRLWDSNTGAVADFTSHFQFVINAFNESLYGDGLAFILAANLDIPSDSRGGNLGLYDTAVRTNSSSNPVVAVEFDSLKNDWDPNDNHVGINVNSIESVANVSWNSSIRDGRRANAWVTYNGTTKRLSVFLTYVNNPTFRGNSSLSHEVDLSKVLPECVNIGFSAATGNLVEVHTVFSWEFSSSLGSCDEGKVAGDKRWVIWFVLCLVFFMVGMLVLIMVVWRRRVKKKLRERGDMEEDEESMDEDFERGNGPRRFKYKELVSATNGFNEEGKLGEGGFGGVYMGLLTDTNEAVAVKRVSSGSKQGKKEFVSEVTIISRLRHRNLVQLIGWCHYRAELLLVYEFMPNGSLDQYLFGKKTELTWDLRYKVAMGLASSMLYLHEEWEQCVVHRDIKSSNIMLDTNFNAKLGDFGLARLVDHDQPSQTTVIAGTMGYLAPECVTTGKASRESDVYSFGVVALEICCGRRAIEPLAKASRVRLVEWVWECYGEGRLLDCVDEKLFSDFDKRQIECLMVVGLWCAHPDPTPRPSIRQVIQVLNFDVAMPLLPSKMPVPMYFAPPMNLLTFSYTTSSNITDSHIDSTTTTTTSRSTMSSSTSPKYLLELR	39.43	246	3e-39	153		XP_002462243.1	hypothetical protein SORBIDRAFT_02g022340 [Sorghum bicolor]	733	MAVTSSRCLLFRLCCLCYLLSSVHVPLAASLSFRFNFSDPDSTCTAQNAELACSGDAYFHSTENAIELTKNVMGDLNNHSVGRLTYTQPMPLWDGTTGELASFTTSFTFLIKPARPDSPEPSADGMAFFLAHHPSGPPPRGSHGGNLGLFNGSTNRNASGDDRVVAVEFDTYQNSELGEVDGNHVGVDVNSIFSAESISPNKSIKSGETLAAEVAYDNSTETLSVTLRMGGVPPYRVSANVDMRRSLPQMVAVGFSAATGRNVEVHQLLSWSFNSSLASREAQAPAPLPSEAITSRGHSMAHSSTIAVSAAAAGFVVICALTGFVLRRKLRMWKKSKEASAGGGGELDDEHDGGGEAEFEKGVGPKRYSYSELAAATSNFSEEMKLGRGGFGNVYKGCLKIDGEDRRVAIKKFSESSVQGRKEFEAEVKIISRLRHRNLVQLIGWCDSCKGLLIVYELVSEGSLDRHIYKNTRLLTWPQRYKIIMGLGSALRYLHAEWEQCVVHGDIKPSNIMLDSSLDAKLGDFGLARLVDHGVRPATTKVVLGTAGYIDPELVNTRRPSAVSDVYSFGIVLLELVTGRRPVEEPDDSDELFVLARWVWRLYRRNAVAEAVDERLMRRERDDDDDGSEVVGERRRRRQQMEMEMERALVVGLWCAHPDRSERPSIARAMHVLQSTPDVVKLPVLRPQMFSGDTFHTVTMGGDGYSDLSFGVTSSSTGSDTSTSGYNSRSDNK	35.55	211	3e-24	108		XP_010646858.1	PREDICTED: L-type lectin-domain containing receptor kinase IX.1-like [Vitis vinifera]	1001	MLSSMALSHTRSCIVQLQAHQIHSPLFQIVVFFLLLLPHANSISFSFSGFQPNMPDIFFENDSFATGGLLQVTKNQVDDSLTSSIGRASYAEPVHLWDASTGRLTDFTTHFSFAIKAVNDSVYGDGLSLFLAPFDSRIPPDSSGGYLALFSAKSAFNTSQNKIVAVEFDSRQDEWDPSSDHVGININSIISVQKVQWKSSIKNGSRANAWVSYNSATKNLSVFLTYADNPVFSGNSTLSYVVDLTKVLPEWIRVGFSAATGESIELHTVYSWEFESTLEASGGKGKKSFGLSIQYHLHFFSLYMLSSMALSHTRSCIVQLQAHQIHSPLFQIVIFFLLLLPHANSISFSFSGFQPNMPDIFFENDAFATGGLLQVTKNQVDDSLTSSTGRASYAEPVRLWDASTGRLTNFTTHFSFAIKAVNDSVYGDGLSLFLAPFDSRIPPDSSGGYLALFSAKSAFNTSQNKIIAVEFDSRQDEWDPSSDHVGININSIISVQKVQWKSSIKNGSRANAWVSYNSATKNLSVFLTYADNPVFSGNSTLSYVVDLTKVLPEWIRVGFSAATGESIELHTVYSWEFESTLEASGGKGKKSFGLVVALVVTIGVLTCGSGGYWFIWWRKRVGPRKEDMALELAIDDEFEKGTGPKRFTYRELSHATKNFSEEGKLGEGGFGGVYKGLLSDSKTEVAVKRVSRGSKQGKKEYVSEVKIISRLRHRNLVQLIGWCHEHGELLLVYEFMPNGSLDTHLFGGNSTLTWTVRYKIALGLASSLLYLHEEWEQCVVHRDIKSSNIMLDSNFNAKLGDFGLARFVDHELGSQTTVLAGTMGYLAPECVTTGKASKESDVYSFGVVALEITCGRRPVEPRAEPSKTRLVEWVWSLYGKGQLFEAVDKGLSMEFDQRQMECLMTVGLWCCHPDSTHRPSIRQVINVLSFEAPLPNLPMTMPVPMYFAPPMHMCTFSYTSSATPTDSQSHQSGCSCNICTSDSSMSLGSSKALLKLPKPDV	39.45	545	3e-103	337		XP_004234636.1	PREDICTED: L-type lectin-domain containing receptor kinase IX.1-like [Solanum lycopersicum]	650	MIIMSSNVCCIALFIASLLIPFVNSVSFQISRFGPDVIDILYEGDAVASVGEVEFNKANYLCRVAHAIYREKVPLWDPDHDSTKLADFSTRFSFTIDTQNRSSYGHGIAFFLAPVGFRIPPNSDGGFLGLFNTTTSDSAQSQIVSVEFDTFSNVEWDPPFEHVGINNNSIASSVTAPWNVSLHSGNPIETWITYNATTNNLSVIWNYGTGPNSSMFYIINLRDVLPPWVTIGFSAATGLNVERHTLESWEFSSSLVITELGGNDREKIGLIAGLTTLGGILLVSAILALIVLRKRRRKVKGNPETISLTSFNDDLEKGAGPRKFSYKELDTSTNHFSEERKLGEGGFGEVYKGYLIDLDIAVAVKKISRGSKQGKKEYITEVKVISRLRHRNLVQLIGWCHDQGEFLLVYEFMPNGSLDFHLFGKRNPLSWTMRYKISLGLASALLYLHEEWEQCVIHRDIKSSNIMLDSSFNVKLGDFGLARLMDHELGPQTTGLAGTLGYLAPEYIKTGRASKESDVYSFGIVALEIATGRKSVDPGTGNCDAGLVEYVWDFYEKGKLLTVVDEKLNMDFEREQVERLIIIALWCAHPESNLRPSIKQAIHVLNFEASLPNLPMKMPVPVYYSPRPCGEPTVSSGEPTMTYTSIDVGR	47.28	239	3e-55	200		AT5G10530.1	---	Concanavalin A-like lectin protein kinase family protein	651	MANSILLFSFVLVLPFVCSVQFNISRFGSDVSEIAYQGDARANGAVELTNIDYTCRAGWATYGKQVPLWNPGTSKPSDFSTRFSFRIDTRNVGYGNYGHGFAFFLAPARIQLPPNSAGGFLGLFNGTNNQSSAFPLVYVEFDTFTNPEWDPLDVKSHVGINNNSLVSSNYTSWNATSHNQDIGRVLIFYDSARRNLSVSWTYDLTSDPLENSSLSYIIDLSKVLPSEVTIGFSATSGGVTEGNRLLSWEFSSSLELIDIKKSQNDKKGMIIGISVSGFVLLTFFITSLIVFLKRKQQKKKAEETENLTSINEDLERGAGPRKFTYKDLASAANNFADDRKLGEGGFGAVYRGYLNSLDMMVAIKKFAGGSKQGKREFVTEVKIISSLRHRNLVQLIGWCHEKDEFLMIYEFMPNGSLDAHLFGKKPHLAWHVRCKITLGLASALLYLHEEWEQCVVHRDIKASNVMLDSNFNAKLGDFGLARLMDHELGPQTTGLAGTFGYMAPEYISTGRASKESDVYSFGVVTLEIVTGRKSVDRRQGRVEPVTNLVEKMWDLYGKGEVITAIDEKLRIGGFDEKQAECLMIVGLWCAHPDVNTRPSIKQAIQVLNLEAPVPHLPTKMPVATYHVSSSNTTSVSSGGATVTFSSAQHGR	43.08	253	1e-51	189		2	3.60E-114 | 2.80E-04	380 | 20.9	PF00139.14 | PF11151.3	Lectin_legB | DUF2929		---	---	---	---		1	GO:0005886	5	GO:0004672, GO:0004674, GO:0005524, GO:0016301, GO:0016772	1	GO:0006468
	9968	Peam|HassGeneModel_9968 augustus_masked-Ctg0143-processed-gene-0.2-mRNA-1	489	ATGGCACCTGAATACATTACCACAGGACGGGCTAGTCAGGAATCAGATATCTATAGCTTTGGAATAGTACTACTAGAGATTGCATGTGGTAGAAGATCTATTGAACACGATGAGGAGGAGTCGAGGATGAGGTTGGTGCATTGGGTTTGGGATCTCTTCGGAAGAGGAAGAATTCTTGAATCGAGGTTGGTGCAGTGGGTTTGGGATCTCTATGGAAAAGGAAGAATTCTTGAATCTGCCGACGAGAGATTGAAGGTTGCTTTCGATGCGACCCAAATGGAGTGCTTGATGATTGTTGGGCTGTGGTGTGCTCACCCAGATCACAATCTGAGGCCTTCCATTCAACAAGCGACTCAAGTTCGTCATTTTGAGGCATCCATGCCGAATCTTCCAAACAAGATGCCTGTTCCCCTGTATATGGGATCAAGCTCATCTGCACATTCTAATCACCCTTCATCTACTACATCTATTATATGGACTGGTCATTAA	162	MAPEYITTGRASQESDIYSFGIVLLEIACGRRSIEHDEEESRMRLVHWVWDLFGRGRILESRLVQWVWDLYGKGRILESADERLKVAFDATQMECLMIVGLWCAHPDHNLRPSIQQATQVRHFEASMPNLPNKMPVPLYMGSSSSAHSNHPSSTTSIIWTGH	23.816	Partial		XP_006856581.1 PREDICTED: L-type lectin-domain containing receptor kinase IX.1 [Amborella trichopoda]	PREDICTED: L-type lectin-domain containing receptor kinase IX.1 [Amborella trichopoda]	682	MALCNSSPPLFLFLHLFLLLHLSSLTHSVNFNFSSFNQSTPDIRYVGDAFSNGNGLQVTRNERGDNLTNSVGRAFYEFPIRLWDSNTGAVADFTSHFQFVINAFNESLYGDGLAFILAANLDIPSDSRGGNLGLYDTAVRTNSSSNPVVAVEFDSLKNDWDPNDNHVGINVNSIESVANVSWNSSIRDGRRANAWVTYNGTTKRLSVFLTYVNNPTFRGNSSLSHEVDLSKVLPECVNIGFSAATGNLVEVHTVFSWEFSSSLGSCDEGKVAGDKRWVIWFVLCLVFFMVGMLVLIMVVWRRRVKKKLRERGDMEEDEESMDEDFERGNGPRRFKYKELVSATNGFNEEGKLGEGGFGGVYMGLLTDTNEAVAVKRVSSGSKQGKKEFVSEVTIISRLRHRNLVQLIGWCHYRAELLLVYEFMPNGSLDQYLFGKKTELTWDLRYKVAMGLASSMLYLHEEWEQCVVHRDIKSSNIMLDTNFNAKLGDFGLARLVDHDQPSQTTVIAGTMGYLAPECVTTGKASRESDVYSFGVVALEICCGRRAIEPLAKASRVRLVEWVWECYGEGRLLDCVDEKLFSDFDKRQIECLMVVGLWCAHPDPTPRPSIRQVIQVLNFDVAMPLLPSKMPVPMYFAPPMNLLTFSYTTSSNITDSHIDSTTTTTTSRSTMSSSTSPKYLLELR	53.19	141	3e-48	164		XP_002456443.1	hypothetical protein SORBIDRAFT_03g036370 [Sorghum bicolor]	680	MGISAGGTAVAAALPILILLLLLLQPAAPFSFTYNFTSPSDTPPPGIAFQGDAFYNKAIRLTRDERLGPITSSTGRAFYSRAVPLADPVSRRPASFVTAFAFSIAAPDPASASGDGLAFFLSPFPSALPESSAGGLLGLFNSSSARAGTLVAVEFDTYKNDWDPSGDHVGVDLGGIVSAATADWPTSMKDGRTAHARVEYDGGAKNLTVALSYGSARPNATGDVLLWYAVDLRDHLPDSVAVGFSAATGEAAELHQVLYWEFTSTVDPREETVVLWVVLGLCALLLVLVAAGIVWFVRQWRKAGQFDDGDIEVDDVMGGEYDELADEFVVQSGPRRFRYAELAAATKNFAEDRKLGQGGFGAVYRGFLKELGLEVAIKRVSKGSTQGRKQYAAEVRIISQLRHRHLVRLVGWCHEHRGDFLLVYELMPNGSVDHHLYGKGVLLAWPMRYDIALGLASAMLYLHEECLQCIVHRDIKPSNVMLDATFSAKLGDFGLAKLVEHGSLPYTTVLAGTLGYLAPECVMTGKASRESDVYSFGVVALEIACGRRPAELNEEPSKARLVPWVWELYGKNALLEAADWRLKGRFDEKQMERLMIVGLWCAHPDYAHRPSIRQALNVLKLEAPLPVLPPKMPVPTYFPLPDMVASISVAGTSSTTEDPGVSDHGSSGIVSSVRDRLLQP	56.43	140	1e-44	155		XP_002262748.2	PREDICTED: L-type lectin-domain containing receptor kinase IX.1-like [Vitis vinifera]	688	MISIFFILLMIPSATSLDFNFTSFSPYNDNITYEGSAFPRNQIIQLTQAQSASIGWATYVQPLHLWDKASGNLTDFTTHFSFVIDTQNRSGSHGDGIAFFLMPADSQKPNVTKGGGLGLASDTQPLNTTVNHFVAVEFDIYKNRWDPNDTHAGIDINSVQSIRNVKWWDSIINGRRNDAWISYNSSSKNLSVVFTGFRNDSTILQDNLYYEVDLRLYLPEWVSFGFSGATGNASAIHAIYSWSFSSSLQTDENKTNPTSPEAETPTSNPNSNPSRKIKVKLVVGLTVGGCAFVGGLSLVLFLFLKSRRGKVDNPVIDQLSMEDDFEKGTGPKKFRYNELASSTNNFAEEGKLGEGGFGGVYKGFLKELDSYIAVKRVSSGSKQGIKEYVSEVKIISRLRHRNLVQLIGWCHEKRDLLLVYEFMPNGSLESHIFSERSLLTWEMRYKIAQGLASALLYLHEGWEQCVLHRDIKSSNIMLDSGFNAKLGDFGLARLVDHGKGSQTTVLAGTMGYMAPECATTGKASKQSDIYSFGVVALEIACGRKPINLKAKEDQIMMLEWVWDLYGKGNILEAADPRLCAEFDAQQMQCLMTVGLWCAHPDRNLRPSVREVIHVLNFEAPLPILPPKMPVPTYSIPGAMSTVLLPASSSTTASERSQTQLSIYCTDSSKITTSSAASSPSATLISITR	55.4	139	1e-48	166		XP_010327615.1	PREDICTED: L-type lectin-domain containing receptor kinase IX.1-like [Solanum lycopersicum]	702	MASFAYLVCLLLIIPFVNSLSFNFDSFNTNDQNLTYEADAYPANSVIQLTKNQRDSASNDSIGRVTYSEALYLWDKASRNLTDFTTHFSFGINSQGRNNYADGLAFFLAPAGSRIPDNSAVGGSLGLAVSGQQNTSRNHSFVAVEFDTFKNFYDPKGDHVGVDINSMVSVVNVTWFSSIPNGKRTDAWITYNSTSKNLSVVFTGFQQQGNTTLTVLQNLSYNIDLREYLPEWVTFGFSGATGTLFALQTIYSWNFTSSLKHNDNITDPDVPLPRPVPEDTSSKNKSGLVIGLISGGCVLVALSVIILFAFRRKRKVREDEDEDEDDDIIDGSMTNEFERSTGPKKFLYSELVRCTNNFSREEMLGQGGFGGVYKGYLSESNSYIAVKRVSRESKQGIKEYASEVRIISRLRHKHLVQLIGWCHQKRELLLVYEFMPNGSLDYHLFKGRSHLTWPIRFKIAQGLASALLYLHEEWEQIVVHRDIKSSNIMLDSNFNAKLGDFGLARLVDHDKESQTTVLAGTMGYMAPECVTTGKASKETDVYSFGVVVLEIGCGRKSIENKAEEHQVNIIQWVWRLYGMGNLREAVDPRLSSEFNEEEMEHLLIVGLWCSHPDNNCRPSIRQAIQVLNLEAPLPILPPNMPVPTYCSRSQYGSTTSFTSPYDSNAPWNSEIQSSVTRDYTGSSNNTAASASSSPSASLLYTC	51.08	139	3e-45	157		AT5G10530.1	---	Concanavalin A-like lectin protein kinase family protein	651	MANSILLFSFVLVLPFVCSVQFNISRFGSDVSEIAYQGDARANGAVELTNIDYTCRAGWATYGKQVPLWNPGTSKPSDFSTRFSFRIDTRNVGYGNYGHGFAFFLAPARIQLPPNSAGGFLGLFNGTNNQSSAFPLVYVEFDTFTNPEWDPLDVKSHVGINNNSLVSSNYTSWNATSHNQDIGRVLIFYDSARRNLSVSWTYDLTSDPLENSSLSYIIDLSKVLPSEVTIGFSATSGGVTEGNRLLSWEFSSSLELIDIKKSQNDKKGMIIGISVSGFVLLTFFITSLIVFLKRKQQKKKAEETENLTSINEDLERGAGPRKFTYKDLASAANNFADDRKLGEGGFGAVYRGYLNSLDMMVAIKKFAGGSKQGKREFVTEVKIISSLRHRNLVQLIGWCHEKDEFLMIYEFMPNGSLDAHLFGKKPHLAWHVRCKITLGLASALLYLHEEWEQCVVHRDIKASNVMLDSNFNAKLGDFGLARLMDHELGPQTTGLAGTFGYMAPEYISTGRASKESDVYSFGVVTLEIVTGRKSVDRRQGRVEPVTNLVEKMWDLYGKGEVITAIDEKLRIGGFDEKQAECLMIVGLWCAHPDVNTRPSIKQAIQVLNLEAPVPHLPTKMPVATYHVSSSNTTSVSSGGATVTFSSAQHGR	54.29	140	3e-46	159		2	9.60E-07 | 1.00E-06	28.1 | 28	PF07714.12 | PF00069.20	Pkinase_Tyr | Pkinase		---	---	---	---		1	GO:0005886	5	GO:0004672, GO:0004674, GO:0005524, GO:0016301, GO:0016772	1	GO:0006468
	9969	Peam|HassGeneModel_9969 augustus_masked-Ctg0143-processed-gene-2.2-mRNA-1	903	ATGACTGCTTTACAGCCCAAAGAAGAAGAAGAAGGTGAGGCCAGCCAATTACAAGAATCAGAAGCAGTAGGTTCAAGGGAAGATACTCATGACCTACGGCCGGCAGCATTACCAGGACACCCACAATCTTCGAGGAGGCGAAATATTCGCCTACTGTGCCGTCGAGAATTAAGGAAGCGAAATATGCCCATGGTTTATAATCCATTCGATATGTACACTCAGGACACAGGGCAACGAGGTGGCGTCGAGGAACTTCTTATTTCCCACTTGACACAACCAGCACCCGATCAACTTTCTCATGAGCAAAATCTGACTGCTTTACAGCCCAAAGATGAAGGTGAGGCCAGCCAATTACAAGCATCAGAAGCGGTAGGTTCGAGGGAAGATACTCCGAGGGTTTGTTTCGAAGGGTGGTTCCTTACTAAGGGATCATTGAAAGATAAAGGTCGGCCTCTCAAGAAGTTCTCTCATGGGGAGTTAGTTTTAGCTACTACCAACTTCTCAGATGACAAGAAGCTAGGGGAAGGGGAATTTGGCAGCGTATACGAAGGGTATTTGAGTGATTCGAATTTCATGGTGGCCGTGAAGAAAATCCAGAGGGCATCAAAAGAATGCAAGCAGGTGTGTGCACAGAAAACGACTAGCATTAGGACATTCCTGCATGAGAATCTGGTGCGGTTGATTGGTTGGTCCTACAATCCCGGTGAATTCCTACTCGTCTCTGAATTTATGCCCAATGGAAGCCTAGATACGCATCTCTTTGGCAAGAAGAGGACTCTTACCTGGCCAATTCGTTACAAAACAGCTCTTGGGATGCCTGTTGCCGTGTACATGGGATCATCCTCATCTGCTCCTTCTAGCCAACATTCAGTGACAACTTCAAGTATTCCTTTGGATGGTTAA	300	MTALQPKEEEEGEASQLQESEAVGSREDTHDLRPAALPGHPQSSRRRNIRLLCRRELRKRNMPMVYNPFDMYTQDTGQRGGVEELLISHLTQPAPDQLSHEQNLTALQPKDEGEASQLQASEAVGSREDTPRVCFEGWFLTKGSLKDKGRPLKKFSHGELVLATTNFSDDKKLGEGEFGSVYEGYLSDSNFMVAVKKIQRASKECKQVCAQKTTSIRTFLHENLVRLIGWSYNPGEFLLVSEFMPNGSLDTHLFGKKRTLTWPIRYKTALGMPVAVYMGSSSSAPSSQHSVTTSSIPLDG	45.406	Partial		XP_006856579.1 PREDICTED: L-type lectin-domain containing receptor kinase IX.1 [Amborella trichopoda]	PREDICTED: L-type lectin-domain containing receptor kinase IX.1 [Amborella trichopoda]	660	MTLYDCNSLMLVITFFFLVSFTSAKITLAIFPATNPNIAVRGDARFGTDVIPLTPQEIGGKWGNSTGRVFYKDPIDIWGPQNTNVVSFTTEFVFAIHGSVTNGSGGGLAFFLSPVGSVIPENSYGGWLGLFNETTNNSSSNQMVAVEFDTFQDSWDLPVDHVGIDVNSIVSNASKTWTDTMTSSDFVYVRIDYDGASKNLSVFLKHEEVPVAFGSLNLTHEIDLSQVLPQQVIMGFSASTGSQIIRHEIFKWNFTSNFIQVRDDVTISNIALGFIIASAILVFFVGLALGVWCRRVKGKEKEEDWGFDEKMDENFMKGTGPRRFSYKELMSATHNFSEDGKLGEGGFGGVYKGVLGEYNDMIAVKRISKGSKQGTKEYVSEVTVISRLRHRNLVQLLGWCHNRGDLLLVYEFMPNGSLDSHLFGATVGLTWEVRYKIACGLASALLYLHEEWEQCVVHRDIKSSNVMLDSNFNAKLGDFGLARLVDHGRASETTVIAGTMGYLAPECIITGKASRESDVFSFGVVTLEIACGRRPVDRKADSLQARLVEWVWDLYGRGRLFDAVDERLGLNYDKDQMERLMVVGLWCAHPDESMRPSIRQAIQVMNFQEPIPDLPSQMPVPTYYAPPRNPSHYSDTTSSHLTISSSASNTISEVSSILPR	51.94	129	9e-31	120		XP_002465761.1	hypothetical protein SORBIDRAFT_01g045360 [Sorghum bicolor]	668	MTSCLLLVAASAILFVVAAGKDNKIMKPFNPSCSTTDNYTDDSQYKKNLDELLATLPTAAVDNGWFYKGSAGAGADEAFGLIMCFADRSAAQCLDCLTRAPAGITTMCPGSRNVSAAYDACVLRYSAAPIPAAADLNAVFSVDAYIIGLPVTPEAVRAAWVPLVSKLTGGIAASPLRIFNSSTPYSGAGAQLMYGLAQCTRDLNTSECVSCISSYASLLGQLYDNTTGGSIKGYSCYFVYLLAPLDNITLPPAPASEPPLPPSPSPPLPPSPSPPTPHSPKASKTGIVIGVSAGSVSTLLVILGFSIWLLLRRRRRKQATILEEAKEKELGLGDGGGFFDEETEMEDEFEKGTGPKRFRCSELAVATGNFADDRKLGEGGFGSVYRGFLKEMNLHVAIKRVSKGSKQGRKEYATEVKIISRLRHRNLVQLIGWCHGGGELLLVYEMMPNGSLDKHLYSTGNTALLPWPLRHEIVLGLGSALLYLHEEWEQCVVHRDIKPSNVMLDASFHAKLGDFGLARLVDHGRGSHTTMLAGTMGYVDPECLITGKANAESDVYSFGIVLLEISCGRRPLVARREEEDAIHIVQWVWECYGRGAILDAADARLKGEFDARGMETVMVVGLWCAHPDRNHRPSIRQAVNVLRYEAPLPNLPAGMPVATYVPLLDYFN	48.09	131	3e-33	128		XP_003631707.1	PREDICTED: L-type lectin-domain containing receptor kinase IX.1-like [Vitis vinifera]	675	MDDCNAGITPTQSHKLLSFHLCFMISIFFFLIFPSATSLSFNFTTFEPNNGQISFEGEARYSSYDGIQLTRNQQDKTMGHSWGRAIYKEQLYLWDRTSRNLTDFATNFSFVINSLNRSVHADGITFFLNGTQLPSGKFGENLGLTNNVTNTTVIRFVAVEFDTFCNKAKRDPVSDHVGIDINSTISVKTVNWSSNIEEGKLNHVSIRYTSGSQNLSVVLITEFMDDKTTSQSLSYKVDLREYLPEFVTIGFSGATGNSFQIHNIYSWNFSSTLQPPNPVEPGDGKKTGFVVGLSVGVVVVVCGLGLVWHHLRKKRNSGGEENGTDSDLVMDEDFEKGTGPRKFSFDELALATSNFAEEEKLGEGGFGGVYRGFLRELNSYVAVKRVSRGSKQGMKEYAAEVKIISRLRHRNLVRLMGWCHKKGELLLVYEFMPNGNLSSCLLEEKTLLTWAMRYKIALGLASSLLYLHEEWEQCVVRRDIKSSNVMLDSDFNAKLGDFGLARLVDHSKGSQTTVLAGTMGYMDPECLLTGKASKETDVYSFGIVALEICCGRRPVEPKAKEKQVRLVEWVWHLYGVGKLVDAADPRLSNDFDEEQMERLMIVGLWCAHPDCDLRPSIRQAINVLNSEASLPLLPLKMPVPMYCSPPVLQTISRGAPISESSHTQYSDFSNSTTSS	49.23	130	2e-33	129		XP_004234636.1	PREDICTED: L-type lectin-domain containing receptor kinase IX.1-like [Solanum lycopersicum]	650	MIIMSSNVCCIALFIASLLIPFVNSVSFQISRFGPDVIDILYEGDAVASVGEVEFNKANYLCRVAHAIYREKVPLWDPDHDSTKLADFSTRFSFTIDTQNRSSYGHGIAFFLAPVGFRIPPNSDGGFLGLFNTTTSDSAQSQIVSVEFDTFSNVEWDPPFEHVGINNNSIASSVTAPWNVSLHSGNPIETWITYNATTNNLSVIWNYGTGPNSSMFYIINLRDVLPPWVTIGFSAATGLNVERHTLESWEFSSSLVITELGGNDREKIGLIAGLTTLGGILLVSAILALIVLRKRRRKVKGNPETISLTSFNDDLEKGAGPRKFSYKELDTSTNHFSEERKLGEGGFGEVYKGYLIDLDIAVAVKKISRGSKQGKKEYITEVKVISRLRHRNLVQLIGWCHDQGEFLLVYEFMPNGSLDFHLFGKRNPLSWTMRYKISLGLASALLYLHEEWEQCVIHRDIKSSNIMLDSSFNVKLGDFGLARLMDHELGPQTTGLAGTLGYLAPEYIKTGRASKESDVYSFGIVALEIATGRKSVDPGTGNCDAGLVEYVWDFYEKGKLLTVVDEKLNMDFEREQVERLIIIALWCAHPESNLRPSIKQAIHVLNFEASLPNLPMKMPVPVYYSPRPCGEPTVSSGEPTMTYTSIDVGR	53.85	130	4e-38	142		AT5G10530.1	---	Concanavalin A-like lectin protein kinase family protein	651	MANSILLFSFVLVLPFVCSVQFNISRFGSDVSEIAYQGDARANGAVELTNIDYTCRAGWATYGKQVPLWNPGTSKPSDFSTRFSFRIDTRNVGYGNYGHGFAFFLAPARIQLPPNSAGGFLGLFNGTNNQSSAFPLVYVEFDTFTNPEWDPLDVKSHVGINNNSLVSSNYTSWNATSHNQDIGRVLIFYDSARRNLSVSWTYDLTSDPLENSSLSYIIDLSKVLPSEVTIGFSATSGGVTEGNRLLSWEFSSSLELIDIKKSQNDKKGMIIGISVSGFVLLTFFITSLIVFLKRKQQKKKAEETENLTSINEDLERGAGPRKFTYKDLASAANNFADDRKLGEGGFGAVYRGYLNSLDMMVAIKKFAGGSKQGKREFVTEVKIISSLRHRNLVQLIGWCHEKDEFLMIYEFMPNGSLDAHLFGKKPHLAWHVRCKITLGLASALLYLHEEWEQCVVHRDIKASNVMLDSNFNAKLGDFGLARLMDHELGPQTTGLAGTFGYMAPEYISTGRASKESDVYSFGVVTLEIVTGRKSVDRRQGRVEPVTNLVEKMWDLYGKGEVITAIDEKLRIGGFDEKQAECLMIVGLWCAHPDVNTRPSIKQAIQVLNLEAPVPHLPTKMPVATYHVSSSNTTSVSSGGATVTFSSAQHGR	48.46	130	5e-35	133		2	2.10E-15 | 3.40E-14	56.4 | 52.6	PF07714.12 | PF00069.20	Pkinase_Tyr | Pkinase		---	---	---	---		1	GO:0005886	5	GO:0004672, GO:0004674, GO:0005524, GO:0016301, GO:0016772	1	GO:0006468
	9970	Peam|HassGeneModel_9970 maker-Ctg0143-augustus-gene-2.6-mRNA-1	2569	CCACCAGCAAGCCAAAAGCTATAACACTAACAAACTCACATGTCGTTGTTATATATGTGTGCTTGTAGTTAGTAAATAACGACTGGTAGGCAAGAAGAAGAAAAAAATCTCTCCTTTTTAACCCTAAGCCCTCCCATTTCTTCTCCTTGAATCTCAAACCATCAGCACATCAAAATCAAACCCTAAAAAACCCTCAAAACCCAATGTCCGACTCCGATTCAAACCCTAATCCTCTCGAAAACCCCTTCAAATCCCTCTCCTTGAATGAATCTCAATCCATCGTCGCAAACGAGGCAGTAGAACGATCTGCAAATGGCGACTCAGTTAATGGAATCGCCAGCGAGGAGGAGGAGGAGAATACTGTTGGATTGATTCGAGCAGCTGAAGCGCAGGTCGATGAGTCTTCTTCTTCTGGTGTTGCTTGGAGAGAGAATTCGCAGTATGAGGCGGAGGATTTCGCTCCGTCTAGCCCTAGCAGTTCTGGCTACGCCGGAGAGAGGGGCAGCAGCACCGGCACCAGCGCCGGACCGATCGAGGAGGTTGGGAATGATGGGATCGTCAGAGCTGATTCATTTTCCAATGCTGGGGCGGAGTCGGCGGCTCCGTGGGTCCCCGGGAAACGGCATCTCGATGAGGATGATGCTTCAATTTCATGGAGGAAAAGGAAGAAACACTTTTTTGTGTTGAGTCATTCTGGGAAGCCAATATACTCTAGATATGGAGATGAGCACAAATTAGCAGGATTTTCAGCAACCTTGCAAGCCATTATTTCCTTCGTGCAGAATGGTGGTGATCGGGTCAAATTTGTAAGGGCCGGAAAACATCAGGTAATTTTCCTTGTGAAGGGTCCAATTTATTTGGTCTGCATAAGCTGTACTGAAGAACCATATGAGGCATTAAGGGGGCAATTGGAACTTATATATGGTCAGATGTTGCTTATTTTGACAAAGTCGGTAAATAGATGCTTTGAGAAAAACCCAAAGTTTGACATGACGCCCTTGCTTGGAGGAACAGATGCTGTCTTTTCATCTCTAATTCACTCCTTCAGCTGGAACCCTGCCACATTTCTTCATGCGTATACATGCCTTCCTCTTGCTTACTCAACTAGGCAAGCTGCAGGTGCCATATTGCAAGATGTTGCTGACTCGGGGGTTCTCTTTGCGATTTTGATGTGTAAGCACAAGGTTATCAGTCTTGTTGGTGCACAGAAGGCATCTCTTCATCCTGATGATATGCTTCTGCTTGCCAATTTTGTGTTGTCTTCTGAATCATTTAGGCAAGGGCAAACTTGACATCTGAATCTTTCTCGCCAATTTGCTTGCCAAGATTTAATGCAATGGCGTTTCTGTATGCTTATGTTCATTACCTTGATGTACTCAGACAGTGATCCAAATTTGCATCATCTTTGTCAGGTTGATACGTACTTGATGTTGCTTACTACTAGTTCAGATGCTTTCTTTCATCTTAAAGACTGCAGGACTCGCATTGAGGTGGTCCTTCTGAAGTCAAATGTTCTCAGTGAAGTTCAAAGATCCATGCTAGATGGTGGTCTGCATGTTGAAGATCTGCCTGTTGATCCATCTCTTCGATTGGGATCTGCATGTCCTCATTTGCGGCAGGATAGAATTGCACCTGGGTCACCAAATAGGTTCAGGGAAGTAAATGTGGGCATAGGTGGCCCTTCAGGGCTTTGGCATTTCATATATCGAAGCATATTCCTGGATCAATATGTTTCTTCAGAATTCTCAGCGCCTTTAAACAGTTCTAATCAACAAAAGAGATTATATAGGGCTTATCAAAAGCTATATGCTTCTATGCATGATAGGGGGAGTGGGCCTCATAAGACTCAGTTTAGAAGAGATGAAAATTATGTTCTTTTGTGCTGGATAACTCAAGATTTTGAACTTTATGCAGCATTTGATCCACTCGCCGACAAGGCTTTGGCAATAAAGACTTGCAACCAAGTGTGCCAGTGGGTGAGAGATTTGGAAAATGAAATTTTCTTGTTGGGAGCAAGCCCCTTTTCATGGTAATTCCTAGAGTATGTATGTCAATTGTATACTAGCCTTTATTGGTAATAAAATCCTCCATCGATAATTTTTGACATCCTTGTATTTTCCCGCATACATGAATCCTGCATCTTGGTTGATATGAAGATGCAAACTGCAACTCACAGTTGCACATAGTGCCTGCCATTTGTTCTGTAAATGTCCAAGCTTGTTGTCATGTTTTTGGTAAAAATGATGCAGGACAGACCCGTGGTCCCCATGGGAATATGAGAAAGGTTTTGAATCCCTTTGGCCTTTTGTGGTTCCTTGCCAAGCCAAAGGCCCAAAAACTACACTGGATGAAGCATGAAATGTTCAGAGAAACACGTAGTTGTTTCTATACTTTGCAATCTCAGTAGGAAAATATGTATAAGATTAACTTCATCATTCTCCTTAGTTGGCGGCTGAATTTTGACTAAAATCTCAGTGCTCTATTCTAAGCAATTACTATATTGAAGTGAATTCTAGTCAGGTTCATGCAGAAGTTAATAATGGTAGCATTGCAAACGGCCAAACACAAA	362	MSDSDSNPNPLENPFKSLSLNESQSIVANEAVERSANGDSVNGIASEEEEENTVGLIRAAEAQVDESSSSGVAWRENSQYEAEDFAPSSPSSSGYAGERGSSTGTSAGPIEEVGNDGIVRADSFSNAGAESAAPWVPGKRHLDEDDASISWRKRKKHFFVLSHSGKPIYSRYGDEHKLAGFSATLQAIISFVQNGGDRVKFVRAGKHQVIFLVKGPIYLVCISCTEEPYEALRGQLELIYGQMLLILTKSVNRCFEKNPKFDMTPLLGGTDAVFSSLIHSFSWNPATFLHAYTCLPLAYSTRQAAGAILQDVADSGVLFAILMCKHKVISLVGAQKASLHPDDMLLLANFVLSSESFRQGQT	59.858	Partial		XP_011623342.1 PREDICTED: protein SAND [Amborella trichopoda]	PREDICTED: protein SAND [Amborella trichopoda]	671	MASNLTEEPAVEAEVPPASGREQTPKTSVVEQTHGGSSEAMEAEAANGLKPFTLEKIDTSNVENVTVEDGLKARGSVGDEIHAEDAEIEGIRGKNGSPSECREPCSEPLNSEEFHDTNQEIISAEDHLKTLSFAENQVPDNKLDAISIENEPENVRELEPDIDAMASVASPSSNGYAGSSSTKSDGSFSGIEEIDRGGTEPDNGVDEFSESASWVAGKRHLNEDDASISWRKRKKHFFVLSHSGKPIYSRYGDEHKLAGFSATLQAIISFVENGGDRVKLVRAGKHQVIFVVKGPIYLVCISCTEEPYVALRGQLELIYGQMLLILTKAVNRCFEKNPKFDMTPLLGGTEAVFSSLIHAFSWNPATFLHAYTCLPLSYSTRQATGAILQDVADSGVLFAILMCKHKVISLVGAQKASLHPDDMLLLSNFVLSSESFRTSESFSPICLPRYNPMAFLYAYVHYLDVEMYLILLTTNSDAFYHLKDCRIQIEMVLLKSNVLSEVQRSMLDGGLHVEDLPVDPSHPTLRSGSGSPHLGMQDHVIAGSPRQENAGIGGPAGLWHFIYRSIYLDQYVASEFSSPINSCKQQKRLYRAYQRLYASMHDKEAGPHKTQFRKDEDYVLLCWITQDFELYAAFDPLAEKGLAINVCNRVCQWVRDLENEIFLLGASPFSW	83.64	269	6e-161	466		XP_002459184.1	hypothetical protein SORBIDRAFT_03g047480 [Sorghum bicolor]	531	MDPHNPNPTPTDAPSPPAESAARLAALSLRGTRDLPPDFHTAEIHDLDDDDDDDDEGYLTAASRGGSSTSAWKEAPEGLHDDDKDGDDVSQPSPSSSGYAGERGSSLDDDPDPEPAQDWPRDKKHLHEDDASSSWRKRKKHFFILSNSGKPIYSRYGDEHKLAGFSATLQAIISFVENSGDHIKFVRAGKHQIVFLVKGPIYLVCISCTEESYEGLRGQLELMYGQLLLILTKSVNRCFEKNPRFDMATLLGGTDAVFQSLIHAFSWNPATFLHAYTCLPLAQSTRQAASAVLQDVADSGVLFVLLMCEHKNFRVFCTHMFAKIQSYGLLEHTYVALLTTRSDAFYDLKDSRARIQNVLLKSNVLIEVQRSLHENALCVEDLPTDPSSQSASHPPESSRDMNSQSLSSEMAIGGPGGLWHFIYKSVYLDQFVSSEFPSPISNKKQQKRLYKAYQKLYASMHDKATGPHKTQYRRDEDYVLFCWITQDFELYAAFNPLADKTQAIKMCNRVCQWVRDLENEIFVYGESALSW	75.21	234	5e-125	369		XP_002285170.1	PREDICTED: protein SAND [Vitis vinifera]	615	MSSDSSSSISNDGSTDQNPNPSPTAKPLDSLQDRLASIALTEPNGGAESPSDQEPQAGVANGSFSEEIQEVVQNNQAAGSEAVVEEVSESFTHGVVWRDNSEHEVDAPSSPSSSGYAGERGSSSATSESGIGEGGEDEILEVRNDDSVDGVSDLQQSWVPGKRHVDEDDASISWRKRKKHFFILSHSGKPIYSRYGDEHKLAGFSATLQAIISFVENGGDRVQLIRAGKHQVVFLVKGPIYLVCISCTEEPYESLRSQLELIYGQMLLILTKSVNRCFEKNPKFDMTPLLGGTDVVFSSLIHSFNWNPATFLHAYTCLPLAYATRQASGAILQDVADSGVLFAILMCKHKVISLVGAQKASLHPDDMLLLSNFVMSSESFRTSESFSPICLPRYNPMAFLYAYVHYLDVDTYLMLLTTKSDAFYHLKDCRLRIETVLLKSNVLSEVQRSLLDGGMRVEDLPVDTSPRSGILSAHLGQHKLPTDSPETSREECIGVGGPFGLWHFIYRSIYLDQYVSSEFSPPINSSRQQKRLYRAYQKLYASMHDRGVGPPHKTQFRRDENYVLLCWVTPEFELYAAFDPLADKALAIRTCNRVCQWVKDVENEIFLLGASPFSW	70.59	374	2e-177	506		XP_004235972.1	PREDICTED: protein SAND [Solanum lycopersicum]	617	MPSDADLSDDDRKPKVGPSANSIDQSLDAIENQLSSISVGQSEYESEADSDDEIKEPSSSNQDKLKELPNGLLNKNSGTDNSEELPPMNVVEDVSSLVPVWRNNSEEMEAPASPSSSGYAGERGSSNASSRDTGIEEVDGEILEIGKGDSFDGGSNSQVQWLPGKRHGNEDDASISWRKRKKHFFVLSHSGKPIYSRYGDEHKLAGFSATLQAIISFVENGGDRVNLVRAGKHQVVFLVKGPIYLVCISCTEESYQSLKGQLELLYGQMILILTKSLNKCFEKNPKFDMTPLLGGTDVVFSSLIHSFSWNPANFLHAYTCLPLAYATRQAASAILHDVADSGVLFALLMCKQKVISLVGAQKASLHPDDMLLLSNFIMSSESFRTSESFSPICLPRYNPMSFLHAYVHYLDVDTYLILLTTSSDAFHHLKDCRIRIEKVLLESNVLNEVQRSMVDGGMRVEDLPADHGSHSGAVSHHLGQPGHTRESSERFSEAFIGVGGPAGLWHFMYRSIYLDQYVSSEFSSPVNNRQQQKRLYRAYQKLYASMHDKEIGPHKTQFRRDENYVLLCWVTQDFELYAAFDPLADKALAIKTCNRVCQWIKNIENEIFLLGASPFSW	77.81	302	1e-160	464		AT2G28390.1	---	SAND family protein	607	MATSDSRSSPSSSDTEFADPNPSSDPETNSERVQSQLESMNLSQPSEVSDGSHTEFSGGGDDNDDEVASANGNEGGVSNGGLLREGVAGTSGGEVLLRAENPVEMEAGEEPPSPTSSGYDGERGSSGGATSTYKADDGSEDEIREANVDGDTASQHEAAWLPGKRHVDEDDASTSWRKRKKHFFILSNSGKPIYSRYGDEHKLAGFSATLQAIISFVENGGDRVNLVKAGNHQVVFLVKGPIYLVCISCTDETYEYLRGQLDLLYGQMILILTKSIDRCFEKNAKFDMTPLLGGTDAVFSSLVHSFSWNPATFLHAYTCLPLPYALRQATGTILQEVCASGVLFSLLMCRHKVVSLAGAQKASLHPDDLLLLSNFVMSSESFRTSESFSPICLPRYNAQAFLHAYVHFFDDDTYVILLTTRSDAFHHLKDCRVRLEAVLLKSNILSVVQRSIAEGGMRVEDVPIDRRRRSSTTNQEQDSPGPDISVGTGGPFGLWHFMYRSIYLDQYISSEFSPPVTSHRQQKSLYRAYQKLYASMHVKGLGPHKTQYRRDENYTLLCWVTPDFELYAAFDPLADKAMAIKICNQVCQRVKDVENEVFLQGASPFSW	61.58	367	9e-152	441		1	1.4e-50	172	PF03164.9	Mon1		K20195	---	---	---		1	GO:0005634	---	NA	3	GO:0006816, GO:0006882, GO:0009624
	9971	Peam|HassGeneModel_9971 maker-Ctg0143-augustus-gene-2.5-mRNA-1	1905	ATGAAGCATGATCACAGTGATGCAGCTGTGGGGGATGTTGGGGTAGTGAGCCAAGAGAGCAGTGCAAGCGGGGCTTCTTTGGAGGAAACTAGTCTCCGTTGCCTTGTAGTGGAAACTGAAAGGCAAGGCCCCGCAGACTCGGAGAGACCGTCAGGTGATCTACATCCATTAACACTAGGGGATTTTCTGGAAAGTCCACCAGGACAACCACAAGCTTCGAGAAAAAATAGGCGCAGCAGTTTAAAATTTGTAATTGAAGAGGATACCCTAAGGCATCCTTTTCTGGATGATGTTGTTGCTAAGGGTCACAAACTCGTTTCTGATAAACATTGGCGTTTCAAGCACTTCCCTCATGGGGAACTGGTTTTAGCTACCACCAACTTCTCAGATGATAAGAAGATGGGGGAAGGGGAATTCGGCAGTGTGTTCAGAGGGAACTTGAGCGATTTGGGTTCAGTGGTGGCCGTGAAGAAAATCTCGAGGGTAGCAATAAAACGTAAACGGGAGTTTGTACGGGAATTGCTCGACATTAACGAGTTATTATGGCATGAGAATCTGCTTGAATTGATTGGTTGGTCCTACAATTGTGGCGAATTACTGCTCGTCTCTGAGTTCATGTCCAATGGAAGCTTACATGCACATCTGTTTGCCAAGAAAAGCACTCTCAAGTGGACAATTCGCTATAAAATAGCACTTGAGTTCGCCTCTGTTCTGCTTTATTTGCATGAAGAATGGGAGCCGCATCTAGTCCATGGAGATGTCAAATCCAACAATGTCATGTTGGATTCTGGTTTCAATGCCAAGCTCGGGGACTTTGGAATGAATCGGCTAATCGACAATGATCATGATGAGGTTGGTTCCCAGACCACCATGATACCTATGAGCATTGGCTATTTAGCACCAGAATACATCAGCTCAAGAAGGGCTAGAGCAGAATCAGATGTCTATAGTTTTGGAGTAGTAGCATTGGAAATTGCCTCTGGGCGAAAAGCCTTAGAAACCGGTGAAAATCCAACAATGGGGTTGGTCGAGAAGATTTGGAATCGTCATGAAAATGGAAGTCTTCTTGACGCCGCTGACGAGAGATTGTGCATGGATTTCGACACAAAGGAGATGGAGTGTTTGATGATTGTTGGGTTGTGGTGTGCTCACCCAGATTACAATCTAAGACCTTCTATCAGGCAAGTGATCGCGGTTCTTCAATTTGAAGCTGAGATGCCGAGTCTTCCAAATAGGATGCCTGTAGCCATGTATATGGGATCATCATCATCTGATCATTCTAGCCAACATTCAATAACAACTTCAACTCGTAGGTTGGCCTATGCACTGCTCTTTTTGCACCAAGAATGGGAGCTGCCTGTGGCCCACAGAGATATTAAATCTAGCAATGTTATGTTCGATTCTAATTTCAATGCAAAGCTCGGTGAATATGGACTGAATCGGCTTATTGAGCAGGACCGTCAGCTAGATCCCCAGACCACCATGCTACCCTCAAACTTGGGGTACTTAGCACCAGAATACCTCAGCTCAAAAAGGGCGAGTAAGGAATCAGATGTCTATAGTTTTGGTGTTGTAGCTTTGGAAATTGCCTCTGGACGAAAATCAGCCAAACCCGGTGAAGATCCAACGATGGGGTTGGCGGAGAGGATTTGGCATCTTTATGAAAATGGAAGGCTTCTCGAGGCCGTCGACAAGAGATTGGAAATGAATTTTGATGCGAAGGAGATGGAGTGTTTGATGATTGTTGGGTTGTGGTGTGCTCTCCCAGATTTCAATCTAAGGCCTTCTCTCAGACAAGTGATTCGGGTTCTTCGTTTCCAAGCTGAGATCCCGAGTATTCCAAAAAGGATGCCTGTCACCATGCATATGGGATCATCCTCATCTGCTCATTCTAGCCAATATTGA	634	MKHDHSDAAVGDVGVVSQESSASGASLEETSLRCLVVETERQGPADSERPSGDLHPLTLGDFLESPPGQPQASRKNRRSSLKFVIEEDTLRHPFLDDVVAKGHKLVSDKHWRFKHFPHGELVLATTNFSDDKKMGEGEFGSVFRGNLSDLGSVVAVKKISRVAIKRKREFVRELLDINELLWHENLLELIGWSYNCGELLLVSEFMSNGSLHAHLFAKKSTLKWTIRYKIALEFASVLLYLHEEWEPHLVHGDVKSNNVMLDSGFNAKLGDFGMNRLIDNDHDEVGSQTTMIPMSIGYLAPEYISSRRARAESDVYSFGVVALEIASGRKALETGENPTMGLVEKIWNRHENGSLLDAADERLCMDFDTKEMECLMIVGLWCAHPDYNLRPSIRQVIAVLQFEAEMPSLPNRMPVAMYMGSSSSDHSSQHSITTSTRRLAYALLFLHQEWELPVAHRDIKSSNVMFDSNFNAKLGEYGLNRLIEQDRQLDPQTTMLPSNLGYLAPEYLSSKRASKESDVYSFGVVALEIASGRKSAKPGEDPTMGLAERIWHLYENGRLLEAVDKRLEMNFDAKEMECLMIVGLWCALPDFNLRPSLRQVIRVLRFQAEIPSIPKRMPVTMHMGSSSSAHSSQY	94.806	Complete		XP_006856583.1 PREDICTED: L-type lectin-domain containing receptor kinase IX.1 [Amborella trichopoda]	PREDICTED: L-type lectin-domain containing receptor kinase IX.1 [Amborella trichopoda]	681	MALSKSSHPLLLSLLLLLLPTVTLSVTFNFDSFPVSLPNISYEGDALPNGTAIQVTRTQTGDNLQDSVGRAFYKHPIRLWDSATGIVSDFTTHFEFVIDSSDMSKSGDGLAFFLAANSTIPSKSWGGQLALFDSSLDNNSVSRVVAVEFDTYQNEWDPTRNHIGIDINSVVSKASRPWNSKLQNGSRSNAWVTYNATTRNLSVFLTQENNPTFNGNSNLSYEVDMSKVLPECVTVGFSAATGWAIELHTILSWEFNSSLGSCEETKQPNVIVDHKDRRWMVWMSLCLGAFMIGVLVLILIVWRKIAKKRRGNGDLHVDEESMDEEFERETGPRRFAYKELVSATNDFSEKGKLGEGGFGGVYMGLLSDTKETVAVKRISKGSRQGKKEYITEVRIISRLRHRNLVQLMGWCHYKTELLLVYEFMPNGSLDRYLFGKKSGLTWELRYKIALGLSSALLYLHEEWEQCVVHRDIKSSNVMLDSKFNAKLGDFGLARLVDHNRDSQTTVVAGTMGYLAPECVTDGKASKESDVFSLGVVALEICCGRRAIEPLAEASKVRLVEWVWELYGRGRLIDCVDEALSGEFDDKQVECLMVVGLWCAHPDYAMRPSIRRAIQVLNFEAQLPALPSKIPVAMYSVPPTKQSVFSYTFDHSKSSDVTEETSTTTTSLTPTMSSTSYLVDSR	55.23	306	2e-96	310		XP_002465761.1	hypothetical protein SORBIDRAFT_01g045360 [Sorghum bicolor]	668	MTSCLLLVAASAILFVVAAGKDNKIMKPFNPSCSTTDNYTDDSQYKKNLDELLATLPTAAVDNGWFYKGSAGAGADEAFGLIMCFADRSAAQCLDCLTRAPAGITTMCPGSRNVSAAYDACVLRYSAAPIPAAADLNAVFSVDAYIIGLPVTPEAVRAAWVPLVSKLTGGIAASPLRIFNSSTPYSGAGAQLMYGLAQCTRDLNTSECVSCISSYASLLGQLYDNTTGGSIKGYSCYFVYLLAPLDNITLPPAPASEPPLPPSPSPPLPPSPSPPTPHSPKASKTGIVIGVSAGSVSTLLVILGFSIWLLLRRRRRKQATILEEAKEKELGLGDGGGFFDEETEMEDEFEKGTGPKRFRCSELAVATGNFADDRKLGEGGFGSVYRGFLKEMNLHVAIKRVSKGSKQGRKEYATEVKIISRLRHRNLVQLIGWCHGGGELLLVYEMMPNGSLDKHLYSTGNTALLPWPLRHEIVLGLGSALLYLHEEWEQCVVHRDIKPSNVMLDASFHAKLGDFGLARLVDHGRGSHTTMLAGTMGYVDPECLITGKANAESDVYSFGIVLLEISCGRRPLVARREEEDAIHIVQWVWECYGRGAILDAADARLKGEFDARGMETVMVVGLWCAHPDRNHRPSIRQAVNVLRYEAPLPNLPAGMPVATYVPLLDYFN	50.32	310	2e-91	296		XP_002264871.2	PREDICTED: L-type lectin-domain containing receptor kinase IX.1-like [Vitis vinifera]	696	MGACNTRIESHKLLSFHLFMISIFFFLIFFPSATSLSFNFSSFGSNNHNISFDEAGDAVYSSDGCIQLTRNENDKQSNDSWGRAMYSERLYLWDQTSRNLTDFTSNFSFVINSQGSSQHADGLTFFLNGTQLHTDTLGGTLGLANEKNETNKSAVTFIAVEFDTFTNAAKKDPEGEHIGIDINSMISVKTVNWSSNITGGKKNHVSISYTSSSHNLSVVLITEVTDSTNTTQSLSYEIDLREYLPEYVTMGFSGATGTYFQINKICSWNFSSTLEFPSSVEPGEGKKTGLMVGLSVGAFVVVGGLGLVWYYMWKKRNTGGDQEDGADSDLAMDEDFEKGTGPRKFSFNELALATSNFSDGEKLGEGGFGGVYRGFLGELNSYVAVKRVTRNSQQGMKEYASEVKIFCRLRHRNLVRLMGWCHQKGELLLVYELLPNGSLSTCLFEEKTLLTWAMRYRIALGLASSLLYLHEEWEQCVVHRDIKSSNVMLDSDFNAKLGYFGLARLVDHGKGSQTTVLAGTMGYIAPECFMTGKASKESDVYSFGIVVLEICCGRRAVETKAEENQIRLVEWVWDLYGVGKLLEAADPRLSADYDDQQMERLMIVGLWCAHPDCNARPSMRQAISVLNSEALLPLLPIKMPVAMYYAPPALQTSYSTSLSERNHTQFSNSSNGTADSSKVSESSSTLSQSASLLHRR	54.9	306	3e-98	315		XP_004234636.1	PREDICTED: L-type lectin-domain containing receptor kinase IX.1-like [Solanum lycopersicum]	650	MIIMSSNVCCIALFIASLLIPFVNSVSFQISRFGPDVIDILYEGDAVASVGEVEFNKANYLCRVAHAIYREKVPLWDPDHDSTKLADFSTRFSFTIDTQNRSSYGHGIAFFLAPVGFRIPPNSDGGFLGLFNTTTSDSAQSQIVSVEFDTFSNVEWDPPFEHVGINNNSIASSVTAPWNVSLHSGNPIETWITYNATTNNLSVIWNYGTGPNSSMFYIINLRDVLPPWVTIGFSAATGLNVERHTLESWEFSSSLVITELGGNDREKIGLIAGLTTLGGILLVSAILALIVLRKRRRKVKGNPETISLTSFNDDLEKGAGPRKFSYKELDTSTNHFSEERKLGEGGFGEVYKGYLIDLDIAVAVKKISRGSKQGKKEYITEVKVISRLRHRNLVQLIGWCHDQGEFLLVYEFMPNGSLDFHLFGKRNPLSWTMRYKISLGLASALLYLHEEWEQCVIHRDIKSSNIMLDSSFNVKLGDFGLARLMDHELGPQTTGLAGTLGYLAPEYIKTGRASKESDVYSFGIVALEIATGRKSVDPGTGNCDAGLVEYVWDFYEKGKLLTVVDEKLNMDFEREQVERLIIIALWCAHPESNLRPSIKQAIHVLNFEASLPNLPMKMPVPVYYSPRPCGEPTVSSGEPTMTYTSIDVGR	55.23	306	1e-104	331		AT5G10530.1	---	Concanavalin A-like lectin protein kinase family protein	651	MANSILLFSFVLVLPFVCSVQFNISRFGSDVSEIAYQGDARANGAVELTNIDYTCRAGWATYGKQVPLWNPGTSKPSDFSTRFSFRIDTRNVGYGNYGHGFAFFLAPARIQLPPNSAGGFLGLFNGTNNQSSAFPLVYVEFDTFTNPEWDPLDVKSHVGINNNSLVSSNYTSWNATSHNQDIGRVLIFYDSARRNLSVSWTYDLTSDPLENSSLSYIIDLSKVLPSEVTIGFSATSGGVTEGNRLLSWEFSSSLELIDIKKSQNDKKGMIIGISVSGFVLLTFFITSLIVFLKRKQQKKKAEETENLTSINEDLERGAGPRKFTYKDLASAANNFADDRKLGEGGFGAVYRGYLNSLDMMVAIKKFAGGSKQGKREFVTEVKIISSLRHRNLVQLIGWCHEKDEFLMIYEFMPNGSLDAHLFGKKPHLAWHVRCKITLGLASALLYLHEEWEQCVVHRDIKASNVMLDSNFNAKLGDFGLARLMDHELGPQTTGLAGTFGYMAPEYISTGRASKESDVYSFGVVTLEIVTGRKSVDRRQGRVEPVTNLVEKMWDLYGKGEVITAIDEKLRIGGFDEKQAECLMIVGLWCAHPDVNTRPSIKQAIQVLNLEAPVPHLPTKMPVATYHVSSSNTTSVSSGGATVTFSSAQHGR	54.69	309	2e-101	322		3	9.30E-61 | 1.50E-58 | 1.20E-04	205.1 | 198 | 21.8	PF07714.12 | PF00069.20 | PF01636.18	Pkinase_Tyr | Pkinase | APH		---	---	---	---		1	GO:0005886	5	GO:0004672, GO:0004674, GO:0005524, GO:0016301, GO:0016772	1	GO:0006468
	9972	Peam|HassGeneModel_9972 augustus_masked-Ctg0143-processed-gene-3.2-mRNA-1	2211	AATCATTCTGCAGTTGCTACTGTCGCGGACGCTGGAAAAGAGGAGGGAAGAGAGAGCGAGAAAGGGAAAAATGCTCCGATTCTCTCTTGCGCGAGCAGGCACAAGGTTTCAGCCATGGAAATCATCTGCGATCGGATCGTTTCGTTTCTCGACAGCAGCTGATGCGTCTACATCTCACCAAAGCCCTCCTAAGGTTCGAAATCTTATCGGAGGGGAGTTTGTGGAGTCTGAATCGAACGCGTTCATCGACGTTTTAAACCCTGCAACACAAGAGGTTGTTTCTCAGCTGCCTTTAACTACTAATGAAGAGTTCAAGGCTGCTGTAAGTGCTGCAAGGCATGCTTTTCCTAAATGGAGAAACACACCTGTCACTACACGCCAGCGAATTATGTTCAAGCTTCAAGAACTCATCCGTAGAGACATGGACAAGCTTGCTATGAATATAACTGTTGAACAAGGGAAAACACTGCGTGATGCACAGGGTGATGTTTTCCGTGGTTTAGAGGTGGTGGAACATGCTTGTGGAATGGCAAGTCTACAAATGGGGGAATATGTTTCCAATGTGTCAAATGGAATTGACTCATACAGCATTAGAGAACCTCTTGGTGTATGTGCTGGGATATGTCCATTCAACTTTCCTGCTATGATTCCCTTATGGATGTTCCCAATGGCAGTGACATGTGGTAATACATTTATTTTAAAGCCGTCGGAGAAAGACCCAGGGGCTGCTATGATGCTTGCTGAGCTTGCAATGGAAGCCGGTTTACCTGATGGTGTTTTAAATATTGTTCATGGAACCAATGACATTGTTAATAATATATGCGATGACGGAGATATTAAGGCCATATCATTTGTTGGTTCAAATACAGCTGGAATGCACATATATGCTAGAGCAGCAGCTAAGGGGAAACGTGTTCAGTCGAACATGGGTGCAAAAAACCATGCCATTGTGATGCCAGATGCAAGTTTGGATGCTACTTTGAATGCTCTGGTTGCTGCTGGTTTTGGTGCTGCAGGGCAACGGTGCATGGCCCTTAGTACAGTTGTTTTTGTTGGAGGCTCAAAGCCGTGGGAGGAGGAACTCAAGGAATGTGCCAAAGAACTAAAAGTAAATGCAGGAATTGAGCCTGGTACAGACCTTGGTCCAGTGATTAGCAAACAGGCAAAGGACCGCATTTGCAAATTGATCCAAAGTGGTGTTGAAAGTGGTGCGAGGCTTGTGCTTGATGGGAGAAGTATAGTGGTTGGGGGATATGAGGATGGAAACTTTGTTGGCCCCACCATTTTAGCTGATGTCACAAGCAACATGGAGTGTTATGAGGCAGACAGCCTAGAAGAGGCTATTGACATTGTAAACAGAAACAAATATGGCAATGGAGCATCCATATTTACTACATCAGGTGCAGCCGCAAGAAAATTTCAGCATGAAATTGAAGCTGGCCAGGTGGGCATCAATGTACCGATTCCTGTTCCTTTACCCTTTTTCTCATTCACCGGATCCAAGTCATCCTTCGCTGGTGATCTCAATTTCTATGGTAAAGCTGGTGTACAATTTTACACTCAGATCAAGACGGTGACTCAACAATGGAAGGACTCGCCGAGCCGAGCAGTGTCTCTGGCAATGCCTACATCGCAGACAGCATAATAAGTGACAGTAGGTGGGAAATATCTAAAATACGGTGTCAAACAGATCTAAAGTAATGTAATGTTTGTTCATCAAGTTCTTTTGCCTCCTCTCTCTCTCTCTCACACAGAACCCAGGCCTTCTCTTAAACTATGATTCCCGTCTTCAACCTGGACCTTGACCCAAATCGGCTGACATGTTTTTTGGGGCCTGGATGCAAGTGGATGTTGTTTGGCCCTGTTTCCATCCCTGAAATGAGTTGTGCCCAGTTAGGAAATGACATACAAACCCTAGTTACCTGACGAAGGTTGTGGTTAACCCTCCTAAGGTTTCTGGGCACAAGCTTAGCCAAGGTTGAGGTCCAAATCCTGTAAAGCCTGTCCAGATTAAAATGTCAATCCCTATCACAAATGAATACAGATCACAAATATCTACCTTAATCCTTTTGCCCCTCAAAGCTTACTTCTGTTGTTATTGGGCTTTTTTTTTTCGTTCTCTCTTTCTGAACTACGTCTGTTGTTTAGTGTGAAAAGAACAGAAGCCATTTCCATTTTCAATAATTCATCCAATATTTTCATTAATAAATT	524	MLRFSLARAGTRFQPWKSSAIGSFRFSTAADASTSHQSPPKVRNLIGGEFVESESNAFIDVLNPATQEVVSQLPLTTNEEFKAAVSAARHAFPKWRNTPVTTRQRIMFKLQELIRRDMDKLAMNITVEQGKTLRDAQGDVFRGLEVVEHACGMASLQMGEYVSNVSNGIDSYSIREPLGVCAGICPFNFPAMIPLWMFPMAVTCGNTFILKPSEKDPGAAMMLAELAMEAGLPDGVLNIVHGTNDIVNNICDDGDIKAISFVGSNTAGMHIYARAAAKGKRVQSNMGAKNHAIVMPDASLDATLNALVAAGFGAAGQRCMALSTVVFVGGSKPWEEELKECAKELKVNAGIEPGTDLGPVISKQAKDRICKLIQSGVESGARLVLDGRSIVVGGYEDGNFVGPTILADVTSNMECYEADSLEEAIDIVNRNKYGNGASIFTTSGAAARKFQHEIEAGQVGINVPIPVPLPFFSFTGSKSSFAGDLNFYGKAGVQFYTQIKTVTQQWKDSPSRAVSLAMPTSQTA	95.296	Complete		XP_006852882.1 PREDICTED: methylmalonate-semialdehyde dehydrogenase [acylating], mitochondrial [Amborella trichopoda]	PREDICTED: methylmalonate-semialdehyde dehydrogenase [acylating], mitochondrial [Amborella trichopoda]	533	MLHARRLLLQKLQSDIHRIAFFSTATNVSLDNRASPPKLCNLIGGKLVDSRSDVFIDVINPATQEVVSQVPLTTSDEFKAAVNAAKHAFPSWKNTPVTSRQRIMFKLQELIRRDMDKLALNITTEQGKTLRDAQGDVFRGLEVVEHACGMATLQTGEFVQNVSNGIDTYSIREPLGVCAGICPFNFPAMIPLWMFPMAATCGNTFVLKPSEKDPGASMMLAELAMEAGLPDGVLNIVHGTNDVVNHICDDEDIKAISFVGSNTAGMHIYARAAAKGKRVQSNMGAKNHAVVMPDANIDATLNSLVAAGFGAAGQRCMALSTVVFIGDLKPWEEGLRERAEQLKVNAGTEPGTDLGPVISKQAKERICRLITSGVESGARLVLDGRKFEVPNYKNGNFVGPTILSDVMSDMECYKEEIFGPVLLCMQAESLDAAIKLVNNNKYGNGTSIFTTSGAAARKFQAEIEAGQVGINVPIPVPLPFFSFTGNKASFAGDLNFYGKAGVQFYTQVKTVTSQWKDLPSQGVSLAFPTSQKI	81.76	510	0	822		XP_002459473.1	hypothetical protein SORBIDRAFT_02g005200 [Sorghum bicolor]	540	MLRAALFRSAPGLRRSPAMAAAAAPFSTAAAAAAWLSNGPASTPPRVRLLIGGEFVESRADEHVDVTNPATQEVVSRIPLTTADEFRAAVDAARTAFPGWRNTPVTTRQRVMFKFQELIRANMDKLAENITTEQGKTLKDAWGDVFRGLEVVEHACGMGTLQMGEYVSNVSNGIDTFSIREPLGVCAGICPFNFPAMIPLWMFPIAVTCGNTFVLKPSEKDPGAAMMLAELAMEAGLPKGVLNIVHGTNDVVNNICDDEDIKAVSFVGSNTAGMHIYSRASAAGKRVQCNMGAKNHAIILPDADRDATLNALIAAGFGAAGQRCMALSTAVFVGGSESWEDELVNRASGLIVNSGMVNDADLGPVISRQAKDRICKLVQSGVDSGARILLDGRKIVVPQYEDGNFVGPTILADVKSDMECYKEEIFGPVLLLMKAESLDDAIQIINRNKYGNGASIFTTSGVYARKFQTDIEAGQVGINVPIPVPLPFFSFTGSKASFAGDLNFYGKAGVQFFTQIKTITQQWKESPAQRVSLSMPTSQK	79.68	497	0	786		XP_002266390.1	PREDICTED: methylmalonate-semialdehyde dehydrogenase [acylating], mitochondrial [Vitis vinifera]	539	MLRFSLQRVRNFKSLRPELFALGNSRFSTATEPSSKQRNPPRVPNLIGGSFVDSQSSEFIDVINPATQQVVSQIPLTSNEEFKAAVSAAKQAFPAWRNTPVTTRQRIMFKLQQLIRRDIDKLAMNITTEQGKTLKDAHGDVFRGLEVVEHACGMATLQMGEFVPNVSSGIDTYSIREPLGVCAGICPFNFPAMIPLWMFPIAVTCGNTFVLKPSEKDPGASLMLAELAMEAGLPDGVLNIVHGTRNIVNAICDDEDIRAVSFVGSNTAGMHIYSRASAKGKRVQSNMGAKNHAIVLPDASLDATLNALVAAGFGAAGQRCMALSTVVFVGDSKSWEDKLLERAKALKVNSGTEPDADLGPVISKEAKERICKLIQNGVDSGARLVLDGRNIVVPGYEHGNFIGPTILSDVTADMECYKEEIFGPVLLCIQADSLDEAINIVNRNKYGNGASIFTSSGVDARKFQTEIEAGQVGINVPIPVPLPFFSFTGSKASFAGDLNFYGKAGVQFYTQIKTVTQQWKGLASGSGVSLAMPTSQKSQ	79.41	539	0	833		XP_004230541.1	PREDICTED: methylmalonate-semialdehyde dehydrogenase [acylating], mitochondrial [Solanum lycopersicum]	537	MMQFSVHRVKKLRSLTPGIFAVANHHFSVATESSWKHRTSLRVPNLIGGSFVDSQSSEFVDVINPATQEVVSQIPLTTDKEFKSAVSAAKEAFPSWKNTPITTRQRVMLKFQELIRKNMDKLAFNVTTEQGKTLKDAQGDVFRGLEVVEHACGMATLQMGEYGSNVSNGIDTYSLREPLGVCAGICPFNFPAMIPLWMFPVAATCGNTFILKPSEKDPGASMMLAELAMEAGLPDGVLNIVHGTHDVVNAICDDDDIRAVSFVGSNQAGMHIYSRASAKGKRVQSNMGAKNHGVVMPDANIDSTVNALVGAGFGAAGQRCMALSTVVFVGDSKPWEEKLLERAKTLKVNAGTEPDADLGPVISKQAKERVCRLVQSGVDSGAKLLLDGRDIVVPGYEKGNFVGPTILCGVTPDMECYKEEIFGPVLLCMQANSLDEAINIVNQNMYGNGAAIFTTSGVAARKFQTEIESGQIGINVPIPVPLPFFSFTGSKASFVGDLNFYGKAGVQFYTQIKTVTQQWKDLSSGSGNSLAMPTSQK	75.19	536	0	793		AT2G14170.1	ALDH6B2	aldehyde dehydrogenase 6B2	607	MVRVKQKNLESYRSNGTYPPTWRNPTTSFAPDQHRVSIHSSLKSKTKRRRLYKEADDNTKLRSSSSTTTTTTTMLLRISGNNLRPLRPQFLALRSSWLSTSPEQSTQPQMPPRVPNLIGGSFVESQSSSFIDVINPATQEVVSKVPLTTNEEFKAAVSAAKQAFPLWRNTPITTRQRVMLKFQELIRKNMDKLAMNITTEQGKTLKDSHGDIFRGLEVVEHACGMATLQMGEYLPNVSNGVDTYSIREPLGVCAGICPFNFPAMIPLWMFPVAVTCGNTFILKPSEKDPGASVILAELAMEAGLPDGVLNIVHGTNDTVNAICDDEDIRAVSFVGSNTAGMHIYARAAAKGKRIQSNMGAKNHGLVLPDANIDATLNALLAAGFGAAGQRCMALSTVVFVGDAKSWEDKLVERAKALKVTCGSEPDADLGPVISKQAKERICRLIQSGVDDGAKLLLDGRDIVVPGYEKGNFIGPTILSGVTPDMECYKEEIFGPVLVCMQANSFDEAISIINKNKYGNGAAIFTSSGAAARKFQMDIEAGQIGINVPIPVPLPFFSFTGNKASFAGDLNFYGKAGVDFFTQIKTVTQQWKDIPTSVSLAMPTSQKQ	75.56	536	0	778		1	4.6e-125	417.5	PF00171.17	Aldedh		K00140	mmsA	malonate-semialdehyde dehydrogenase (acetylating) / methylmalonate-semialdehyde	---		2	GO:0005737, GO:0005739	4	GO:0004028, GO:0004491, GO:0005507, GO:0016491	4	GO:0006979, GO:0008152, GO:0015996, GO:0055114
	9973	Peam|HassGeneModel_9973 maker-Ctg0143-augustus-gene-3.7-mRNA-1	10849	ATGTTCTCAAACTCCTCTTTCCTTCCTCTCTACTCAAAAACAAGAGGTAGAAGAAAATACACCCACCTACACAACACGCACACAGAAGGAAACCAGAAGAAGCTTCTTCGATTCTCCGTCTTCCATGTCTTTTCATCCATCTCCTCTTTCTTCTTCTACTTTCCCAAATCTACCCTCCCAAAACCAGATGGCAACGGCGAGATCGAGCTTGCCGTTGCGGCTCCGGCAGTTGCTTTCTGGCGAAGGCACGATCGGTCCTTCGCTCAAGTTGGCGCCCGAGACGGTACGATCCGAGACACTCCTCCAAAAATCAAAGCATTCATTGACAAAGTCATCAAGAGTCCCTTACATGATATAGCAATACCCCTTTCTGGTTTTCGATGGGAGTACAGTAAGGGAAATTTCCATCATTGGAGACCACTTTTTCTACATTTTGATACATACTTCAAGACACATGTGTCATGTCGGGAAGATCTTTTACTATCAGATAATATTTCAGATGACATTGATGTCTTTCCAAAGAATTCAGTCCTTCAAATTTTAAGGGTCATGCAAACAATTTTGGAGAATTGCCCCAACAAGAGTTCATTTGGTGGTCTTGAGCATTTCCAGCTACTTTTGGCATCGACAGATCCAGACATAGTTCTAGCTACTTTAGAGGCTTTGTCTGCACTTGTGAAAATAAATCCCTCCAAGTTAAATGTCAGTGGGAAACTAATCGGCTGTGGCTCATTGAACAGCCATCTCCTACCTCTTGCACAGGGATGGGGAAGCAAAGAAGAGGGTCTGGGTTTATTTTCATGCGTTATGGCTAATGAGAAAAGCCAAGAGGAAGGGTTGTGTTTGTTCCCTTCTGATGTAGATAATGAGTCTGACAAATCACAATACCGATTAGGTTCAACTCTGCATTTTGAATTCCATGTGGCACCTCAGGGTGCGAATACAAGCAGTGATAGGAGTCAATCTTCCAATTTGTGTGTCATACACATCCCAGAGTTGAATCTCCAGGGGGAGGATGATTTAAGCATTCTGAAACACTACATCAGTAAACATGCCGTACCTCCAGAGCACAGGTTCTCGTTGCTGACCCGAATTAGATATGCTCGTGCTTTTCGTTCTTCAACCTGCAGGCAATACACCAGAATCTGCCTTCTTGCATTCACTGTGCTGGTTCAATCTAGTGATGCTCATGACGAACTTGCATCTTTCTTTGCTAATGAACCTGAATACACGAATGAGCTTATTGGACTGGTTCGGTCTGAAGATGCTATTCCTGGAACTATTAGAACACTTGCGATGCTTGCATTGGCAGCTCAGTTAGCAGCATATTCATCTTCTCATGAGCGGGCCCGTGTATTGAGCGGCTCAAGCATTATTTCTGCTAGTGGGAACCGTATGATTCTTCTAAGTGTGCTTCAGAAAGCAGTCTCATCGCTGAGTAATGCCAGGGACCCAACTTCTCTTTCATTCATCGACGCCCTTCTTCAATTTTATCTGCTACATGTCATCTCATCTTCGAGTTCAGGCAGTTCTATGAGAGGGTCGGGTATGGTTCCCACTCTTCTACCTCTTCTGCAGGACACTGATTCCTCACATTCTCATCTCATCTGCTCTGCTGTAAAAACCCTTCAAAAGCTGATGGATTACAGTAATGCGGCTGTGTCTTTATTCAAAGATCTTGGGGGAGTAGAGCTATTAGCTCAGAGGTTACAGATTGAAGTTCATAGAGTTATTGATATTGGTTGTGAAGATAGTGATTTGATGGTTGTTGGTGACACATTAGAGTGCGATGATGATATTTTGTGCTGCCAGAAGCGGCTCATCAAGGCTTTGTTGAAGGCACTTGGATCTGCTACTTCTGCACCGGCAAACAATGCGAGGGCCCAAAACTCTCCAGATAGTTCCTTACCTTCATCTTTATCACTGATTTTTCGCAATGTGAAGGTATTTGGTGGGGATGTCTATTTTTCAGCTGTAACTGTTATGAGTGAAATTATTCACAGGGACCCGACATTCTTCCCTATCTTGCATGATTTGGGGCTTCCAGATGCCTTCCTGTCTTCTGTAAGAGCGGGTATACTCCCTTCCTCGAAAGCACTTACGTGTGTTCCTAACGGTCTTGGTGCCATCTGTCTTAATGCAAAAGGTTTGGAAGCAGTCAAGGAAACGGAAGTGTTGCGGTTTCTTGTAGAAACCTTCACATCCAGGAAGTATCTCGTGGCGATGAATGAAGCTGTTTTCCCTCTATCAAATGCTGTGGAGGAGCTTTTGCGACATGTATCTTCTTTGAGAAGTGTTGGTGTTGAAATTATAATTGAAATCATTGACAAGCTGTCTTCCATAGGGGATGATGTATGTGCTGGGCCTTCTAATAAAATCGAGGGGAGTACTGCTATGGAGACTGATTTGGAGGATAAAAAAGAGAATGACCAAGAATCTGTGGTGATCGCGAAGGACTCAACTGCTGATGGAACCAGTGATGAGCGGTTTGTTCAATTATGCATCTTTCATGTGATGGTGCTGGTTCATCGTGTAATCGAAAATTCTGAAGTTTGCAGGTTATTTGTGGAGAAAACAGGTATAGAGGCCTTGATGAAACTATTGTTGCGGCCTGGTATTGCCCAGTCATCAGAAGGGATGACGATTGCTTTACGCAGCACAGATGTTTTCAAGGGTTTTACCCAACACCACTCTGCTCCACTGGCACAGGCATTTTGTTCTTCTCTCAGAGTCCATCTGAAGAAAGCTTTGAACACATTTAGTTTGGCTTCTGACTCGGTTCTATTGGTTCCACTAGTACATCAGAGAGGGAGCAAGGATGTCCTCAAAGATATTGGGCGGGTTCATCAAGAAGTTCTCTGGCAGATTTCTCTTATTGATGGGTTGAAGAATGAGATGGAAGATGACTGTTCTGCTAGTGGTTCTACCAGTGAGTCACAGAGGTCAGACGGGGGTATGAATGAAACTGAAGAGCAGAGATTCAACTCATTTAGGCAGTTTCTTGATCCTTTAATGAGACGAAGGGTCTCTGGATGGAGTGTTGAGTCTCAGTTTTTTGACCTTCTAAACCTTTATCGTGAACTTGGACGCGCCACTGGTGTTCAGCAGAGACTGGGAATGGATGGCTCACTAAATCAGCGCCTAGGATCTAATCACCAACCAAACCGGTCCAACCCTGCAGATGCTGGTGCTGTTAGCAGAACAGTTGACAAGCAGAGTTCCTATTATGCTCCTGCTCTGACATGCATCCATTCGACAAAGTGCCGCTATATGGGCAGGGTTGTCAACTTCATTGATAGCATTTTATTGGAACGGCCGGAATCCTGCAACCCTATTCTGATTAATTGCTTTTATGGTCATGGAGTTGTTGATTCCATCCTAACTACGTTCGAAGCCACCAGTCAACTTCTTTTGGCAGTCAATAGGCCGCCTGCTTCTCCTATGGAAATGGATGATTGGAGTTCAAAGTCAGTTGAAAAGGAAGAAACTGATCACTCATGGATATATGGGGCTTTGGCTAGCTATGGCACACTAATGGATCACCTGGTAACTTCTTCTTTTATCTTCTCACCCCCTACAAAGCATTTGCTCGTACAACCTGTTACAAATGGAAATGTACCCCTGCCTCTAGATGCTGAGGCATTCATAAAGAGACTCCAGTCCAAGGTACTCAAGGCAGTGCTTCCTATCTGGTCTCATCCTCAGTTTACAGATTGCAGTTATGAGTTCATTACTGCAATCATCTCTATTGTGCGGCACGTTTACTCTGGAGTGGAAGTGAGGAACGCCAGCAACATAAGAGCTCCAATAACAGGTCCTCCTCCAGATGAATCTACAATTTCAATGATTGTAGAGATGGGTTTTTCCAGGCCTAGGGCTGAAGAAGCGCTGCGACAAGTAGGGGCGAATAGTGTGGAGATGGCAATGGAATGGCTGTTCTCTCATCCAGAGGAAGTCCAAGAAGATGATGAACTTGCCCGTGCACTTGCCATGTCCCTAGGGAGCTCAAGCACAACTGAAAAGGAAGATGTGGCAGTGACAGCCAATAGTCTCAATGAGGAAGATGAAACAGTTCATCTACCTCCAGTGGAGGAATTGTTATCAACATGTACCCGACTTCTACAAATGAAGGATTCATTGGCTTTTCCAGTCCGGGATCTGCTTGTACTGATTAGCTCCCAAAATGATGGCCAGTGCAGGCCCAAAGTCATTACCCATATAATCGATCATGTGAAGGTTTGTGGTTCGGTATCTGATGGTAGCAATGATACTATGTTGTTTGCATTTTTCCATGTTCTTGCTTTAATCCTTCATGATGATGCTGTAGCAAGGGAGGTTGCCTCAAAGAGTGGTCTAGTGAAGATTGCTGTGGATTTGCTTTCACAGTGGAATCCTGTCATTGTCCTGTGTAACAGAGAGAATTCTCAAGTCCCAAAGTGGGTGACAACATCTTTTCTTGCTATTGATCGCATGTTGCAGGTTGACCCAAAATTGAATCCTGAAATTCTTGCTGCAGAGCTGTTGAAAAAGGAAAATCTTAGTAGTCAAGTTGCTGTTGTTGTCGATGAGAATAAAACAAACAATGTGCAGAACTCTTTAGGATTTAGTCCCTATATAGATGTACATGAACAGAGGAGGCTTATTGAGATTGCTTGTAGATGTATCCATAACCAAGTTCCTTCTGAGACAATGCATGTGGTTCTTCAGCTCTGTGCGACACTTACAAAAGTTCATTCCAATGCATTGAGTTTTCTTGATGCAGGGGGTTTGCCTGCACTGCTTTGTTTGCCGACAAGTTGCCTTTTTTCTGGGTTTGAAAATATAGGTGCTATGATAGTGCATCACATTCTCGAGGACCCCCACACCCTTCAGCAAGCTATGGAGAGTGAAATACGGTACAGTGTAGCCACAAATAGGCATTCAAGTGGAAGGCTCAGCCCACGTAGTTTTCTTCAGAATATGGCATCTGTAATGTCTAGAGATCCTCTAATATTCATGAAAGCAGCTCAATCCGTGTGTGAGATTGAGATGGTTGGAGAAAGGCCACATGTTGTGCTCCTGAAAGACCGTGAAAAAGAGAAGAGCAAGGAGAAAGAGAAAGACAAGCAACAAGCTGGTGATGGGAAGGCCACTTCAGGTGATATGTGCAATGGTAAGCTTCAAGATTCAAATACCAAAAATGCCAAAGGCCATCGGAAGTTCCCTCAGAGCTTTATGAGCACAATCGAGCTTCTCTTGGAATATATTGTGACCTTTGCACCTTCCCTAAGAGATGATGGTCTCATAGATGGAGCCCTTGATACTCCTTCATTAGCTGACATGGAAGTTGATGGGGTCACAAGCAAAGGAAAAGGAAAAGCCATTGCGACTGTTTCTCAAGAGAGAAAACCTGATGATGAGGAAGTCTCAACATCTCTTGGCAAGACGGTTTTCATTTTAAAGTTGTTGACTGAAAGTCTCTTGATGTATGCTTCGTCCATACATATTCTGCTCCGACGGGATGCTGAAGATAGTAATGCTAGGGGTTTCCCACAAAGGGGGCCTCCAGATAACTGTAGCAGTGGAATATTTCATCATGTTCTTCATAAATTCCTTCCCTACTCTGGAAGGTACAAGAAAGATAAGAAAGCAGAGGGTGATTTGAGGCAAAAATTAGTAAGTAGGGCGAGCCAGTTTTTGGTGGCATCTTCTATACGTTCTGCTGAGGGACGAAGGCGGGTTTTTACAGAGATCTCTAATGTCTTCATTGACTTTGTTGACTCTGCTGATGGTTTTAGGGTGCCAAACTACCATATCCATTCTTATGTGGATCTCCTTAATGATATATTTGCCACTCGCTCACCTACGGGTTCATCCATTTTAGCTGACACTTCAGCAACCTTTATAGATGTTGGACTTGTTCGGTCGTTAACTCGAACCCTCAAAGTCTTGGATTTGGATCATGCTGACTCTCCTAAGGTTGTGACTGGGATTGTCAAGGTTTTGGAATTGGTAACTAAGGAGCATGTCCATTCTACCGATCTTAATGCGGCAAAGGCCTCAACAAAACCCTCTTATGATCATGATCAATCTGGAAGAGCAGATAATGATGGTGATAGATTCCAGTCCTTGGAGACCACATCTCAACCTGATCGTAATGAAGTTGGTCCTGAACATATTGAAAATTTCAGTGCAACCCAGACCTCTGGAAGTTCAGATTCTGAGAATGCAGGTGATATGGGCTTCTTTGAGAGGAACTTAGAGAGCGCTTCATCTCGTTTGGATGGGATTTTCCGGGCTCTGAGGAGTGGAAGGCATGGCCAACGACTCAATATGTGGGCAGACGATGGCCAGCAACGAGGTGGATCTAATGGCTCTGCAATCCCTCCAGGCATCGAGGAGTTGCTTATTTCTCAGTTGAGACGACCGGCACCTGACCAACCTTCTGAGCAAAATGTGACTGCTTTGCAACCTCAAGATAAAGGTGAGGCCAGCCAATTACAAGAATCAGGAGCAGCAGGTTCAGGGGAAGAAACTCAAGTGGGAAACAATGCAAGCAATGGAGGTGAGATCATTCCATCACCCAGTCCTGTGGTGATGGATGTCACCTGCAATGCTGATGTTAGACCGGAAGATGACGATCTTCAAGCAAGGGATGGATCAAATGCAGATATGCATGCAATCAACATGCAGTACGATCACAGTGATGCAGTTGTGAGGGATGTGGAAGCAGTGAGCCAAGAGAGCAGTGGAAGTGGGGCAACTTTAGGGGAAAGTCTCCGTAGCCTGGAAGTGGAAATAGGAAGTGTCGATGGACATGATGATGGAGGAGAAAGGCAAGGCCCCACAGAGAGGCCATCTGGTGATCTTCATCCATCTCGAATGAGAAGAGGGAATACCACACTAATGAACAATAGAGATACATCTCTTCAAAGTGTTAGTGAAGTTTCACCACTCCCTCCCCAAGAAGATCACAGTGGTCCAACTGAGCAGCAGCAAGTCAATCAGGCTGGGGACTCAGGGTCAATCGATCCTGCATTCTTAGATGCTCTTCCTGAGGAGTTACGAGTGGAGGTCCTATCAACTCAACAGAGTCAAGCAACACAGCTGTCAAATGACCAACCTCAATATGCAGAAGACATTGATCCTGAATTTCTTGCTGCCCTTCCACCAGATATTCGGGCAGAAGTACTAGCACAACAACAAGCTCAGAGGATAAATCAATCCCATGAATTGGAAGGACAACCAGTTGAGATGGACGCTGTTTCTATAATTGCTACATTTCCTTCAGATTTACGTGAAGAGGTGCTATTGACGTCCTCAGATGCAATCCTGGCAAATCTAACACCTGCACTTGTTGCGGAGGCAAATATGCTCCGCGAAAGATATGCACATCGTTATCATAGTCGTGGACTTCTTGGCATGTATCCTCGAAACCGTCGGGGTGACTCATCTAGACGGGGTGAAGCTGTTGGTTCAAGCCTCGATAGAATTGCAGGTAATGGTGCTTCGCGCAAATCTGTAGGCGGAAAACTGGTTGAAGCTGATGGTGCTCCTCTAGTTGACGGGGATGCTTTGAAAGCCATGATTAGGTTGTTCCGTGTTGTTCAGCCCTTATATAAAGGCCAATTCCAGAAACTGCTCCTGAATCTTTGTGCCCATCATGAAACCAGAACTTCTTTGATGCAAATTCTGATGGATATGCTGATGCTTGATGTGCGTGGGCCTGTTAAAGATCTAAATGGTGCAGAACCATCGTATCGGTTATATTCTTGCCAGAGTTATGTGATGTACTCTCGCCCTCAATTTACAGATGGCATTCCTCCCCTTTTGTCTCGGCGTATTCTAGAGACAATGACATACTTGGCTCGGAATCACCCAAATGTTGCAAAGCTTTTACTTCATCTTGAGCTGCCACGGGTGTCTGTCTGGGAGCCCTCTAGACCTGATCAGGCACGTGGCAAAGCTGTAATGGTTATCGACGAGGAAGAAACAGAAACGAAGCAACAACAGAGAGGAGACTATTCAATAGTCTTGCTTTTAAGTCTATTGAATCAACCATTGTATTTCAGGAGCATCTCTCATCTTGAACAGTTGCTTCGTTTATTGGAAGTCATCATTGATAATGCTGAAAGTGCTTCCAAGCAATCAAACAAGTCCGATGGTATTCCTTCTGACAAGCCATCTGGTTCTGAAAGTGCCATACCCGATGCTAATGCAAACACAGACACAGTTGGTTCATCTGATGGGGATGCTAAACCATCAAAGGCAGATGATGACTCTGGGCCCTCAGTTTCTGGTGTGAGCAGTGAATGTGATACACTGTCTGTTTTGCTGAGCCTACCACAACCAGAACTTAGACTTTTATGCTCTCTGCTTGCTCGTGATGGTTTATCAGATAGTGCATATGTTCTTGTAGCTGAGGTACTGAAAAGGCTAGTGGCTATTGCTCCAGCCCATCGCCATCTATTTATAACCGAGCTAGCTGATTCAGTCCAGAGTCTTACTAAATCTGCATTGAATGAATTGCATGGATACATGGAGGTTGAAAAGGCACCCAGCACAACTTCTACTGATGGGACTGCTATATTGAGAGTTCTGCAGGCATTAAGCTCTCTGGTTGCCTCATCACTTGAGAAAGACAAGGATCCACAGCTTCTCCCTGAGAAAGAGTATAATGATGCTCTTTCCCAGGTATGGGACATAAATTCCACTTTAGAGCCCTTGTGGATGGAGTTGAGTGCTTGCATTAGCAAAATAGAAAGCTGTCCAGATTCAACATCTGATTTGTCTTCCATGTCAGGAAGTGTTGCATCTTCCAGTGGTATAATGGCCCCACTTCTGCCAGGTACCCGGAGTGTTGAATCTTCCAGTGGTATAATGGCACCACTTCCGGCAGGTACCCAAAATATCTTACCATACATAGAGGCCTTCTTTGTAACCTGTGAAAAGTTGCGTCCTGGGCAGTCAACTGCGGCTCACGACTTTGGCATGACATCAACTGAAGTTGAAGAGGCGACTACTTCGACTGGTACACAGAAATCATCAGTCGGGAATATGAAAGCTGATGACAAGCACATTGCCTTTGCAAAGTTCTCAGAGAAGCACAGAAAGCTGTTAAATAGTTTCATTAGGCAAAACCCTGGATTGCTTGAAAAATCACTCTCACTTATGCTGAAAGTCCCTCGTTTCATTGATTTTGACAACAAACGTGCTTATTTCCGTTCAAAAATAAAACATCAGCACGACCATCATCACAGTCCTCTGAGGATTTCAGTGAGAAGAGCTTACAATCTTGAAGACTCCTATAACCAACTTCGTTTGCGTTCTACCGAGGATTTGAAAGGGCGTTTAAATGTTCATTTTCAAGGGGAGGAAGGTATTGATGCTGGTGGACTTACTAGGGAATGGTATCAGTTGTTGTCCAAGGTTATTTTTGACAAGGGTGCTCTACTTTTCACTACGGTCGGCAATGAATCAACATTTCAGCCAAATCCCAACTCTGTTTTACAAACGGAGCATCTCTCATACTTGAAGTTTGTTGGGCGAGTGGTTGGGAAGGCTTTGTTTGATGGGCAACTTCTCGATGTGCATTTCACTCGTTCATTCTACAAGCACATTCTAGGGGTGAAAGTTACATATCATGACATTGAAGCTATTGATCCTGATTACTTCAAAAACTTGAAGTGGATGCTTGAGAACGACATAAGTGATGTTTTAGACCTTACATTCAGCATGGATGCTGATGAGGAGAAGCTGATATTGTTCGAAAGGACTCAGGTCACTGATTATGAGCTAATTCCTGGAGGTCGAAACATTAAAGTTACTGAGGAGAATAAACATGAATATGTTGACCTTGTTACTGAGCATCGCCTGACAACTGCTATTCGTCCTCAAATTAATGCATTTATGGAAGGCTTTAATGAGATGATTCCTCTAGATTTAATATCCATTTTTAATGATAAAGAGCTCGAATTATTGATTAGTGGACTTCCAGAGATTGATTTGGACGATTTGAGGGCAAACACGGAGTATTCTGGCTACAGTGCTGCATCTCCTGTTATCCAGTGGTTTTGGGAGGTGGTACAAGGTTTCAGTAAGGAGGATAAAGCTCGTCTCTTACAGTTTGTCACAGGCACCTCAAAGGTCCCTTTGGAAGGATTCAGTGCACTTCAGGGAATTTCAGGATCGCAGAGGTTTCAGATTCACAAGGCCTATGGAAGTCCCAATCACTTGCCTTCGGCACATACTTGTTTTAACCAGTTAGATCTACCCGAGTATCCTTCAAAGCAACAGCTGCAGGAGAGACTGCTCCTGGCCATCCATGAAGCGAATGAAGGATTTGGTTTTGGTTAAAGACGAGTGTGGAGCATTGGTACTATACCTTGTGTGTGTAGATAATGATATTCATGTTTTAAAGGGAAAAGGAAAGAAAAGAAATCTGGATTGAAAGGTTGTCAACTGTACAGCGTTTCTCCTTTATTTTTATTTTTTCTTATGGAAATGTTTTTGGGCGGTTTTGCCTCGTTCCGCCTTTAATCATCATCAGTTGGCTCTCAGTTTTCTTATGCAATATTTAACAGTTTCCTTTGCTCTTATTTCACGAAGTGACAAGAAGAAAGTACATAGCACTTAAAAAAGAGACCTGATCTGATGAGACTTTTAGAGTCGAGAGAAATTTGTGAGAGGCTTCAAATGTAGCCCACCCCCTAAATATCAAAGGTGCTCAAAACTGGACATGAGAGGGTTTAGGCCCTTTTTTATTGCATAAAAATACATATTAGTTGAATACAAGCTGTGTTTTTTTGCTTTAAAATACATAGGAATTGAATGTATTATTTGATATTCATTTTTGGATATTCACTTTTAT	3444	MFSNSSFLPLYSKTRGRRKYTHLHNTHTEGNQKKLLRFSVFHVFSSISSFFFYFPKSTLPKPDGNGEIELAVAAPAVAFWRRHDRSFAQVGARDGTIRDTPPKIKAFIDKVIKSPLHDIAIPLSGFRWEYSKGNFHHWRPLFLHFDTYFKTHVSCREDLLLSDNISDDIDVFPKNSVLQILRVMQTILENCPNKSSFGGLEHFQLLLASTDPDIVLATLEALSALVKINPSKLNVSGKLIGCGSLNSHLLPLAQGWGSKEEGLGLFSCVMANEKSQEEGLCLFPSDVDNESDKSQYRLGSTLHFEFHVAPQGANTSSDRSQSSNLCVIHIPELNLQGEDDLSILKHYISKHAVPPEHRFSLLTRIRYARAFRSSTCRQYTRICLLAFTVLVQSSDAHDELASFFANEPEYTNELIGLVRSEDAIPGTIRTLAMLALAAQLAAYSSSHERARVLSGSSIISASGNRMILLSVLQKAVSSLSNARDPTSLSFIDALLQFYLLHVISSSSSGSSMRGSGMVPTLLPLLQDTDSSHSHLICSAVKTLQKLMDYSNAAVSLFKDLGGVELLAQRLQIEVHRVIDIGCEDSDLMVVGDTLECDDDILCCQKRLIKALLKALGSATSAPANNARAQNSPDSSLPSSLSLIFRNVKVFGGDVYFSAVTVMSEIIHRDPTFFPILHDLGLPDAFLSSVRAGILPSSKALTCVPNGLGAICLNAKGLEAVKETEVLRFLVETFTSRKYLVAMNEAVFPLSNAVEELLRHVSSLRSVGVEIIIEIIDKLSSIGDDVCAGPSNKIEGSTAMETDLEDKKENDQESVVIAKDSTADGTSDERFVQLCIFHVMVLVHRVIENSEVCRLFVEKTGIEALMKLLLRPGIAQSSEGMTIALRSTDVFKGFTQHHSAPLAQAFCSSLRVHLKKALNTFSLASDSVLLVPLVHQRGSKDVLKDIGRVHQEVLWQISLIDGLKNEMEDDCSASGSTSESQRSDGGMNETEEQRFNSFRQFLDPLMRRRVSGWSVESQFFDLLNLYRELGRATGVQQRLGMDGSLNQRLGSNHQPNRSNPADAGAVSRTVDKQSSYYAPALTCIHSTKCRYMGRVVNFIDSILLERPESCNPILINCFYGHGVVDSILTTFEATSQLLLAVNRPPASPMEMDDWSSKSVEKEETDHSWIYGALASYGTLMDHLVTSSFIFSPPTKHLLVQPVTNGNVPLPLDAEAFIKRLQSKVLKAVLPIWSHPQFTDCSYEFITAIISIVRHVYSGVEVRNASNIRAPITGPPPDESTISMIVEMGFSRPRAEEALRQVGANSVEMAMEWLFSHPEEVQEDDELARALAMSLGSSSTTEKEDVAVTANSLNEEDETVHLPPVEELLSTCTRLLQMKDSLAFPVRDLLVLISSQNDGQCRPKVITHIIDHVKVCGSVSDGSNDTMLFAFFHVLALILHDDAVAREVASKSGLVKIAVDLLSQWNPVIVLCNRENSQVPKWVTTSFLAIDRMLQVDPKLNPEILAAELLKKENLSSQVAVVVDENKTNNVQNSLGFSPYIDVHEQRRLIEIACRCIHNQVPSETMHVVLQLCATLTKVHSNALSFLDAGGLPALLCLPTSCLFSGFENIGAMIVHHILEDPHTLQQAMESEIRYSVATNRHSSGRLSPRSFLQNMASVMSRDPLIFMKAAQSVCEIEMVGERPHVVLLKDREKEKSKEKEKDKQQAGDGKATSGDMCNGKLQDSNTKNAKGHRKFPQSFMSTIELLLEYIVTFAPSLRDDGLIDGALDTPSLADMEVDGVTSKGKGKAIATVSQERKPDDEEVSTSLGKTVFILKLLTESLLMYASSIHILLRRDAEDSNARGFPQRGPPDNCSSGIFHHVLHKFLPYSGRYKKDKKAEGDLRQKLVSRASQFLVASSIRSAEGRRRVFTEISNVFIDFVDSADGFRVPNYHIHSYVDLLNDIFATRSPTGSSILADTSATFIDVGLVRSLTRTLKVLDLDHADSPKVVTGIVKVLELVTKEHVHSTDLNAAKASTKPSYDHDQSGRADNDGDRFQSLETTSQPDRNEVGPEHIENFSATQTSGSSDSENAGDMGFFERNLESASSRLDGIFRALRSGRHGQRLNMWADDGQQRGGSNGSAIPPGIEELLISQLRRPAPDQPSEQNVTALQPQDKGEASQLQESGAAGSGEETQVGNNASNGGEIIPSPSPVVMDVTCNADVRPEDDDLQARDGSNADMHAINMQYDHSDAVVRDVEAVSQESSGSGATLGESLRSLEVEIGSVDGHDDGGERQGPTERPSGDLHPSRMRRGNTTLMNNRDTSLQSVSEVSPLPPQEDHSGPTEQQQVNQAGDSGSIDPAFLDALPEELRVEVLSTQQSQATQLSNDQPQYAEDIDPEFLAALPPDIRAEVLAQQQAQRINQSHELEGQPVEMDAVSIIATFPSDLREEVLLTSSDAILANLTPALVAEANMLRERYAHRYHSRGLLGMYPRNRRGDSSRRGEAVGSSLDRIAGNGASRKSVGGKLVEADGAPLVDGDALKAMIRLFRVVQPLYKGQFQKLLLNLCAHHETRTSLMQILMDMLMLDVRGPVKDLNGAEPSYRLYSCQSYVMYSRPQFTDGIPPLLSRRILETMTYLARNHPNVAKLLLHLELPRVSVWEPSRPDQARGKAVMVIDEEETETKQQQRGDYSIVLLLSLLNQPLYFRSISHLEQLLRLLEVIIDNAESASKQSNKSDGIPSDKPSGSESAIPDANANTDTVGSSDGDAKPSKADDDSGPSVSGVSSECDTLSVLLSLPQPELRLLCSLLARDGLSDSAYVLVAEVLKRLVAIAPAHRHLFITELADSVQSLTKSALNELHGYMEVEKAPSTTSTDGTAILRVLQALSSLVASSLEKDKDPQLLPEKEYNDALSQVWDINSTLEPLWMELSACISKIESCPDSTSDLSSMSGSVASSSGIMAPLLPGTRSVESSSGIMAPLPAGTQNILPYIEAFFVTCEKLRPGQSTAAHDFGMTSTEVEEATTSTGTQKSSVGNMKADDKHIAFAKFSEKHRKLLNSFIRQNPGLLEKSLSLMLKVPRFIDFDNKRAYFRSKIKHQHDHHHSPLRISVRRAYNLEDSYNQLRLRSTEDLKGRLNVHFQGEEGIDAGGLTREWYQLLSKVIFDKGALLFTTVGNESTFQPNPNSVLQTEHLSYLKFVGRVVGKALFDGQLLDVHFTRSFYKHILGVKVTYHDIEAIDPDYFKNLKWMLENDISDVLDLTFSMDADEEKLILFERTQVTDYELIPGGRNIKVTEENKHEYVDLVTEHRLTTAIRPQINAFMEGFNEMIPLDLISIFNDKELELLISGLPEIDLDDLRANTEYSGYSAASPVIQWFWEVVQGFSKEDKARLLQFVTGTSKVPLEGFSALQGISGSQRFQIHKAYGSPNHLPSAHTCFNQLDLPEYPSKQQLQERLLLAIHEANEGFGFG	92.642	Complete		XP_006852879.1 PREDICTED: E3 ubiquitin-protein ligase UPL2 [Amborella trichopoda]	PREDICTED: E3 ubiquitin-protein ligase UPL2 [Amborella trichopoda]	3677	MGSILASPPLRLRQILSGEATMRPSVKLDTEPPPKIKAFIDRVIKSPLSDIAIPLSGFHWEYNKGNFHHWRPLFLHFDTYFKSYVCCRKDLLLSDNMTGEDALFPKHAVLQILRVMQIILENCHNKSSFSGLEHFNLLLSSTDPEILLATLQTLASLVRINPSKLHVNGKLLGCGVLNNCLLALAQGWGSKEEGLGLFSCVVANERNKEEGLCLFPSEAENNSDKTQYRLGSTLHFEFQVPAWQQRDDGTSHASTSLCVIHMEDLNLRQEDDLAILNQLVDQYNVPQEQRFSLLTRIRYARAFRSVRISRQYSRICLLAFIVLVQSSDAHEELVAFFANEPECTVELINLVRSVHAVPENIRTLAMLALGAQLAAYSSSHERARILSGSSIISAGGNRMLLLSVLQKAVMSLSSPTDPSSVLFVDAMLHFFLLHVISSSSSGSGIRGSGLVPALLPLLQDNHPGHMHLVCTAVKIIQKLMDYSNVAVTLFRDLGGLEFLIQRLQVELSRVIDASSLNDKSPSIGEALIFDDEMLFSQKRLIKTLLKALGSATYTASNSSRPQSSYETSLPASLSLIFRNAKRFGGDIYASGVTVMSEIIHKDPTCFPILYESGLPNAFLSSVTEGILPSSRAVSCVPNGLGAVCLNPKGLEAVKEQNALRFLITIFTSRKYLVALNEGIVPLANAVEELLRHVSSLRGTGVDIIVEILEKLACLGEGSCSGASSSEPIDENTAMETDPEERETDGGMDLVEAMDGTTDGVSCERFVQLCIFHVMVLVHRAVENAETCRLFVEKKGIEAIMKLLLRPSIAQSSEGMSIAVHTTAVFKGFTQQHSSTLAQAFCSHLRDHLKQALDGLSPVAGSFLLAPGISPRKDIFSGLFVIEFLLFLADASRENRWMAALLNEFGNGGKDVLEDIGRLHREVLWQIALLEDSKVNVKDENGASSSSGGSQGLENTSTGDADEPRFSPFRQLLDPLFRRQRLPSGWSAESQFFDLISLYRDFGRATGFHQRSAGMDGSSSSRFGSGARQLTGPSEGVTPTGATGDKEKSYHTSCCDMMRSLSFHISHLFSELGKSMLLPSRRRDDSPNVSSSAKSVVSTMATILLDNLNFGGHLDPSKSDSFVSTKCRYLGKVIDFIDAIILDRPESCNPILVNCFYVRGVIHVILTTFEATSQLLFTVIRPPTSPMETEDGNPRQDGRDDTDHSWIYGPLASYTLLMDHLVTSSFIYSPFTKHLLCQPLISGNVAIPRDAEAFVRVLQSKVLKAILPIWNHPQFSECNLEFVSSIFSIIRHVYSGVDVKSVNSSTAGRLAGPPPDESTISVIVEMGFSRSRAEEALRQVGTNSVEMAMEWLFSHPEEAQEDDELARALAMSLGNSGSSGKEDAVANTGTSEQEEESVQPPPIDDLLMTCVRLLQLKDSLTFSVRDLLVMMCSRNDGNCRPKVVTFVIDHIKLSSGNTTLLSALFHVLALVLHEDTASREVAAKHGLTGIALNLLAQWHPSSLDGDKTHVPKWVTASLLAIDEMLQVDPKPSSEISDQSRKDETKTENSLVNDENASSNKLQTSLGLTARHTTLPEQKRLIEIACGFIRDQLPSETMHVVLQLCATLTRVHAVSVTFLEAGGLHSLLSLPTVSLFSGFDNVAATIVRHILEDPHTLQQAMESEIRHSLVAALNRNSNGRVTPRNFLTGLASVITRDPAVFMLAAQSVCQIEMVGERPYVVLLKDREKEKSKDKDKPSDKDKNLQSLEGKSPTGDTPSKASDTSVKSSKAHRKSPQSFITVIELLLDSIVAFVPSLKDVSQTDGASSSVDMEIDEISSKGKGKAIAAAPCEDKSDSNQEASASLAKNVFILKLLTEILLTYSSSVHVLLRRDAEISCSRGGPQRGSSATGIRGVFYHVLHKLLPSPGNQKKDKKSDGDWRQKLATRSSQFLLAASIRSAEARRRIFSEISNVFNDFVGSSGSDEFRAPDCKMQSFIDLINEILAARSPTGSYISAEVAATFSEVGLVRSLTRTLQILDLDHPDSPKLVTAIVKALEAVTKEQVQSADSHSAKVDTPTNPGSNSEELRGSENGNGVGQTSEPPAQPASNQMATEQLESFGGALTSGGSDSVTDDMEHDRDDAPDAEDDYMHDNSEEAGGLGNGVSTVGISFDIQHDGHDDHEIDEDDDEEMSGGEEVDEDEDEDEEDNDDLDEDEVHHLSHPDTDQDDHDDHEIDEDEFDEDVLEEDEDEDEDDENGLIVRLEDGINGINVLDHFEVLGRDSNFPNDSLRVMPVEVFGSRRQGRTTSIYNLLGRAGDHGVPLRHPLLIEPSTSSQSMTLRQSEISGDMAFSDRNFDNASSRLDAIFRSLRSGRHGNRFSIWADDSQQRGGPNASTIAQGIEELFISQLRRPTPDQPSNQAATTTPPTHDKMEANQMQDTELGVAEEAPVDTGNTTNSESGVIRSSNPAVVDASGDAGMVCPSSEHGFLQGTDAPHSQGEPPIEMQCERTDAAVQDVEAVSQESGGSGATLGESLRSLEVEIGSADGHDDGGDRHAPSERMTLGVRRPSVPMQASSRDVSLQSVSEVSREPSQEGAEQNERAEENQNNANMESASIDPAFLDALPEELRAEVLSAQQNQVAQPPAEQPQTNGDIDPEFLAALPPDIRAEVLAQQQAQRLHQSQELEGQPVEMDTVSIIATFPSDLREEVLLTSSDAILANLTPALVAEANMLRERFAHRYHGGTLFGMFPRNRRGESSGRGDTGPSSLDRGGIVSRRSNGSKLVEADGAPLVDTDALKAMIRLLRVVQPLYKGQLQRLLLNLCAHRETRTALVQLLMDMLMLDERGMGSTSTYAGEPSYRLYACPNNVIYSRPQFLDGVPPLVSRRVLEVLIYLARNHPYVAKLLLHLKLPQPSLKKSNLSDQARGKAVMILDDDQEEMKLKGDVSIVLLLSLLNQPLYSRSVAHLEQLLNLLEVIMDNAESESNLSNKSGGSQLEQPSASQSALPDSQANASNVGSSSTEEVKPIETDEDSRPSASGTSDENNVSAVLCDLPTLELRLLCSLLAREGLSDNAYVLIAEVIKKLVAIASTHCRLFISELADSIQSLSQSAITELRSYGEAEDMLLSTSSTDGTAILRVLQALSSLVSSLLEREKEAQVLSEREQNDPIMQVWDLNAALEPLWQELSICISKIESSSSDGLPTLSGSSPSTSTSVVPPLPAGTQNILPYIESFFVTCEKLGPGQLGPGYDFANVSTPEAEDASQKSSASHSKVDDKHGAFVKFSEKHRKLLNSFIRQNPGLLEKSFSIMLKVPRFIDFDNKRAHFRSKIKHQHDHHHSPLRISVRRAYILEDSYNQLRMRSTQDLKGRLTVHFQGEEGIDAGGLTREWYQLLSRVIFDKGALLFTTVGNESTFQPNPNSVFQTEHLSYFKFVGRVVAKALFDGQLLDVHFTRSFYKHILGAKVTYHDIEAIDPDFFKNLKWMLENDTSDILDLTFSVDADEEKLILYERTEVTDYELIPGGRNVRVTEENKHEYVDLVAEHKLTTAIRPQINAFMEGFNELIPRELISIFHDKELELLISGLPDIDLDDLRANTEYSGYSAASPVIQWFWEVVNGFSKEDKARLLQFVTGTSKVPLEGFRALQGISGSQRFQIHKAYGSPDHLPSAHTCFNQLDLPEYPTKQQLQERLLLAIHEGNEGFGFG	70.31	1408	0	1791		XP_002443156.1	hypothetical protein SORBIDRAFT_08g012560 [Sorghum bicolor]	3648	MAAAAAAMAAHRASFPLRLQQILAGSRAVSPAIKVESEPPANVKAFIDRVINIPLHDIAIPLSGFRWEFNKGNFHHWKPLFIHFDTYFKTYISYRKDLLLSDDMTEADPMPKNAILKILRVTQIVLENCQNRSSFTGLEHLKLLLASSDPEIVVAALETLVALVKINPSKLHMNGKLINCGSINTHLLSLAQGWGSKEEGLGIYSCVVANEGNQQGGLSLFPGDLENKYGGTQHRLGSTLHFEYNLGPAQYPDQTSDKGKPSNLCVIHIPDMHLQKGDDLSILKQCVDKFNVPPEHRFALLTRIRYARAFNSARTCRIYSRISLLSFIVLVQSGDAHDELTYFFTNEPEYINELIRLVRSEDSVPGPIRALAMLALGAQLAAYASSHERARILSGSSIISAGGNRMVLLSVLQKAISSLNSPNDTSSPLIVDALLQFFLLHVLSSSSSGTTVRGSGMVPPLLPLLRDNDPYHMHLVCLAVKTLQKLMEYSSPAVSLFKDLGGVELLSQRLHVEVQRVIGTADGHNSMVTDAVKSEEDHLYSQKRLIKALLKALGSATYSPGNPARSQSSQDNSLPVSLSLIFQNVEKFGGDIYFSVVTVMSEIIHKDPTCFPALKELGLPDAFLSSVIAGVVPSCKALICVPNGLGAICLNNQGLEAVRETSALRFLVDTFTSRKYLIPMNEGVVLLANAVEELLRHVQSLRSIGVDIIIEIINKLNSSQEDRNNETAILEEKTDMDTDIEGRDLVSVMDSSVDGSNDEQFSHLSIFHVMVLVHRTMENSETCRLFVEKGGLHALLTLLLRPSITQSSGGMPIALHSTMVFKGFTQHHSTPLARAFCSSLREHLKSALGELNKVSNSFEMTNIEKGVIPSLFVVEFLLFLAASKDNRWMNALLSEFGDASREVLEDIGRVHREVLWKISLFEENKIDAETSSSSSTSEAQQPDLSASDIGDSRYTSFRQYLDPILRRRGSGWNIESQVSDLINIYRDIGRAASDSQRVGSDRYSSLGLSSSSQDQSSSSSDANASTRSEEDKKKSEHSSCFDMMRSLSYHINHLFMELGKAMLLTSRRENSPVNLSPSVISVANNIASIVLEHLNFEGHSVSSEREMTVTTKCRYLGKAVEFVDGILLDRPESCNPIMANSFYCRGVIQAILTTFQATSELLFTMSRSPSSPSSPMEMDSKTGKDGKEMDSSWIYGPLTSYGAIMDHLVTSSFILSSSTRQLLEQPIFNGSVRFPQDAERFMKLLQSKVLKTVLPIWAHPQFPECNIELISSVMSIMRHVCSGVEVKNTIGNGGARLAGPPPDESAISLIVEMGFSRARAEEALRQVGTNSVEIATDWLFSHPEEPQEEDDELARALAMSLGNSDTPAQEGDSRSNDLELEEVTVQLPPIDEMLHSCLKLLQTKEALAFPVRDMLVTISSQNDGQNRVKVLTYLIDNLKQCVVASEPSNDTALSALLHVLALILHGDTAAREVASKAGFVKVALDLLRSWELEPRESGMNEVPNWVISCFLSVDQMLQLEPKLPDVTELYVLKMDNSNTKTSLVIDDNKKKDPESLSSVGLLDMEDQYELLKICCKCIEKQLPSASMHAILQLSATLTKVHAAAICFLESGGLNALLSLPTSSLFSGFNNVASTIIRHILEDPHTLQQAMELEIRHSLVTAANRHANPRVTPRNFVQNLAFVVYRDPVIFMKAAQSVCQIEMVGDRPYVVLLKDREKERSKEKDKDKSVDKDKATGAVTKVVSGDTAAGSPANAQGKQSDLNSRNMKSHRKPPPSFVTVIEHLLDLVMSFVPQPRLEDQADVVSGTALSSDMDIDCSSAKGKGKAVSVPPEESKHAIQESTASLAKTAFFLKLLTDVLLTYASSIQVVLRHDADLSNMHGPNRTNAGLISGGIFNHILQHFLPHATRQKKERKSDGDWMYKLATRANQFLVASSIRSAEARKRIFSEICSIFLDFTDSSAAYKAPVPRMNVYVDLLNDILSARSPTGSSLSAESTVTFVEVGLVHSLSTMLQVLDLDHPDSAKIVTAIIKALELVSKEHVHLADNAKGDNSSKIASDGNHVNSSSNRFQALDMTSQHTEMVTDHRQTFNAVQTSQSSDSVADEMDHDRDMDGGFARDGEDDFMHEMAEDGTGNESTMEIRFEIPRNREDDMADDDEDTDDDMSAEDGEEVDEDDEDEDEENNNLEEDDAHQMSHPDTDQEDREMDEEEFDEDLLEDNDEDEDEEGVILRLEEGINGINVFDHIEVFGGSNNLSGDTMRVMPLDIFGTRRQGRSTSIYNLLGRASDHGVLDHPLLEEPSSTLNFSHQGQPENLVEMAFSDRNHESSSSRLDAIFRSLRSGRNGHRFNMWLDDGPQRNGSAAPAVPEGIEELLISHLRRPTPQQPDGQTTPVGGTQGNDQPNHESDAEAREVAPAQQNENCENIVNPVGLSESAGLAPDSDALQRDVSNASEHATEMQYERSDAVARDVEAVSQASSGSGATLGESLRSLEVEIGSVEGHDDGDRHGTSGASERLPSGDIQAAARSRRLSGNAVPVSSRDMSLESVSEVPQIPDQEPDQTASEGNQEPIRAAGADSIDPTFLEALPEDLRAEVLSSRQNQVTQTSNDQPQNDGDIDPEFLAALPPDIREEVLAQQRTQRIQQQSQELEGQPVEMDAVSIIATFPSEIREEVLLTSPDTLLATLTPALVAEANMLRERFAHRYHSSSLFGMNSRNRRGESSRHDIMAAGLGRNTGDPSRSTSKPIETEGAPLVDEDALKALIRLLRVVQPLYKGQLQRLLVNLCTHRDSRQALVRILVDMLMLDLQGFSKKSIDAPESPFRLYGCHANITYSRPQSSDGVPPLVSRRVLETLTNLARSHPSVAKLLLFLEFPCPSRCRPEAHDHRRGKALLLEDGEERKAFALVLLLTLLNQPLYMRSVAHLEQLLNLLEVVMHNAENEINQAKLEASSEKPSAPENAVQDGKDNSISESYGSKSNPEDGSKAPAVDNKSNLQAVLQSLPQPELRLLCSLLAHDGLSDSAYLLVGEVLKKIVALAPFFCCHFINELARSMQNLTLSAMKELRLYENSEKALLSSSSANGTAILRVLQALSSLVTTLKERKDPEQPAEKEHSDAVSQISEINTALDALWFELSNCISKIESSSEYASNLSPASASAATLTTGVAPPLPAGTQNILPYIESFFVTCEKLRPGQPDAVQEASTSDMEDASTSSGGQRSSAQASLDEKQNAFVKFSEKHRRLLNAFIRQNPGLLEKSFSLMLKIPRLIDFDNKRAYFRSKIKHQYDHHHHSPVRISVRRAYILEDSYNQLRMRSPQELKGRLTVHFQAEEGIDAGGLTREWYQSLSRVIFDKGALLFTTVGNDLTFQPNPNSVYQTEHLSYFKFVGRVVGKALFDGQLLDAHFTRSFYKHILGVKVTYHDIEAIDPAYYKNLKWMLENDISDVLDLTFSMDADEEKLILYEKAEVTDCELIPGGRNIRVTEENKHEYVDRVAEHRLTTAIRPQINAFMEGFNELIPRELISIFNDKELELLISGLPDIDLDDLKANTEYSGYSIASPVIQWFWEIVQGFSKEDKARFLQFVTGTSKVPLEGFSALQGISGPQRFQIHKAYGSTNHLPSAHTCFNQLDLPEYTSKEQLQERLLLAIHEANEGFGFG	55.92	2087	0	2003		XP_010664436.1	PREDICTED: E3 ubiquitin-protein ligase UPL2-like [Vitis vinifera]	3691	MATLRSSLPSRLRQLLSGEAAMGPALRLGDSEPPPKIKAFIDKVIQSPLQDIAIPLSGFHWEYSKGNFHHWRPLFLHFDTYFKTYLSCRNDLLLSDNTLEDDSPFPKHAVLQILRVMQIILENCHNKSSFGGLEHFKLLLTSTDPEILIATLETLSALVKINPSKLHGSGKLIGCGSVNGCLLSLAQGWGSKEEGLGLYSCVMANERTQEEGLSLFPSDMENDRDKSQYRLGSTLYFELHGVNSESTEETSSAKSSNLSVIHITDLHLRKEDDLLLMKQYIEQYNVPPELRFSLLTRIRYARAFRSPRICRLYSRICLLAFIVLVQSNDAHDELVSFFANEPEYTNELIRIVRSEETVPGTIRTLAMLALGAQLAAYSASHERARILSGSSINFAGGNRMILLNVLQRAVLSLNNSNDPSSLAFVEALLQFYLLHVISSSSSSGSVIRGSGMVPTFLPLLEDSDPTHMHLVCFAVKTLQKLMDYSSAAVSLFKDLGGVELLARRLQIEVHRVIGLAGANDSSMIIGESSGYSDDQLYSQKRLIRVLLKALGSATYIPANSTRSQNSHDNSLPVTLSLIFGNVEKFGGDIYFSAVTVMSEIIHKDPTCFSALHELGLPDAFLSSVVAGILPSSKALTCIPNGLGAICLNVKGLEAVKETSALRFLVDIFTTKKYVVAMNEAIVPLANAVEELLRHVSSLRSTGVDIIIEIVDRIASIGDDNVGSSGKVNGTTAMEMDSEDKENDGHCCLVGSVDSAAEGISNEQFIQLCIFHVMVLVHRTMENSETCRLFVEKSGIEALLKLLLRPNIAQSSEGMSIALHSTMVFKGFTQHHSAPLARAFCSSLRDHLKKALTGFSVASGSFLLDPRLTPDSGIFPSLFLVEFLLFLAASKDNRWVTALLTEFGNDSKDVLEDIGRVQREVLWQIALLEDAKIETEDDGASSFAESQQSEPNANDSEEQRFNSFRQFLDPLLRRRMSGWSVESQFFDLLNLYRDLGRATGLQRLTADGSSNLRLGASHQLHHSASSDSTGVISKKEDEKQRSYYSSCCDMVRSLSFHITHLFQELGKAMLLPRRRDDTLNVSPSSKSVVSTFASIALDHMNFGGHVNPSGSEVSISTKCRYFGKVIDFIDGILLDRPDSCNPVLVNCLYGHGVVQSVLTTFVATSQLLFTVNRAPASPMETDDGISKQDEKDETDNSWIYGPLASYGKLMDHLVTSSFILSPFTKHLLAQPLINGDIPFPRDAETFVKVLQSMVLKVVLPVWTNPQFTDCSYDFITTIISIIRHIYSGVEVKNVNSNASARITGPPPNETAISTIVEMGFSRSRAEEALRQVGANSVELAMEWLFSHPEETQEDDELARALAMSLGNSGSDAKEEVANESTQHLEEEVIQLPPVEELLSTCTKLLQMKEPLAFPVRDLLVMICSQNDGQYRSSVITFIIDQMKLCSLTSESGNVIMLSALFHVLALILHEDAVAREVAFKNGLVKLATDLLSRWDSGACDSEKPQVPKWVTAAFLAIDRLLQVDQKLNSELAEQLKKDDVSSQQTTITIDDDKQNKLQATLGLSPKHIDMHEQKRLIEIACNCIRNQLPSETMHAVLQLCSTLTRTHSIAVNFLDDGGLPMLLSLPTSSLFSGFDNVAATIIRHVLEDPQTLQQAMESEIRHSLVAAANRHSNGRLTPRNFLLNLTSVISRDPMIFMQAAQSVCQVEMVGERLYIVLLKDRDKDKCKEKEKEKEKATEKDRNNDGKVTLGNASSIAPTGGHGKLTDPNSKNSKVHRKPPQSFVNVIELLLDSVISFVPPSKDETVVNVPLDSPSLAAMDIDVAASKGKGKAIVTTPEENDFNNQEASASLAKIVFILKLLTEILLMYSSSVNVLLRKDAEVSGCRAPPQRGPTVYCITGIFHHILHRFLPYSRNSKKEKKIDGDWMHKLATRASQFLVAACVRSTEARRRVFTEISNILNDFVDSSNGFRPPGNDIQAFIDLLNDVLAARSPTGAYISAEASATFIDVGLVRSLTRTLQALDLDHVDSPKAVTGLIKALEVVTKEHVHSADSNTGKGENSTKPPDHNQPGRVDDSADVSQSMETSSQPNHDVTAADHVESFNTTQTYGGSEAVTDDMEHDQDLDGGFVPSTEDDYMHETSGDPRVMENGIDTVGIRFEIQPQENLVDEDDDEMSGDDGDEVDEDEDEDDEEHNDLEEDEVHHLPHPDTDQDDHEIDDDEFDEEVMEEDDEDDEDDEDGVILRLEEGINGINVFDHIEVFGRDHSFSNETLHVMPVEVFGSRRHGRTTSIYNLLGRTGDNAAPSRHPLLVEPSSSLQTPPLRQSENARDVILSDRNSENTASRLDTIFRSLRNGRHGHRLNLWVDDNQQGGGSNASAVPQGLEELLVSQLRRPAPEKPSDENTTVEHESKPQVSQSQESEADIRPETAVENNVNNEPSCVPPPTSVAMDSIDNADTRPAATESLQGTDASSMHSQSVEMQFEHNEAAVRDVEAVSQESSGSGATLGESLRSLDVEIGSADGHDDGGERQGSADRMPLGDMQATRTRRTNVSFGNSTPLSGRDASLHSVTEVSENPSQEADQVGPGEEQQINADADSGSIDPAFLDALPEELRAEVLSAQQGQVAQPSNTEQQNTGDIDPEFLAALPPDIRAEVLAQQQAQRLHQSQELEGQPVEMDTVSIIATFPSDLREEVLLTSSDAILANLTPALVAEANMLRERFAHRYHNRTLFGMYHRNRRGESSRRGEGIGSSLDRAGGSIVPRRSMGGKLVEADGAPLVDTEALKAMIRLLRVVQPLYKGQLQRLLLNLCAHSETRIALVKLLMDMLMLDTRKPANHLNTSEPSYRLYACQSHVMYSRPQYFDGVPPLVSRRILETMTYLARNHPYVAKILLQYRLPHPPLQEPENLDQVRGKAVMVIEDEVVDKKLHQEGYLSVALLLSLLNQPLYLRSIAHLEQLLNLLEVIIDDVESKSSVSDKSGPSSTGQPSGPQVSISDAEINADSGGVSGVGVTSSKVDDSSKPSAFGSHRECDAHSVLLNLPQSELRLLCSLLAREGLSDNAYSLVAEVLKKLVAIAPTHCHLFITELAFSVQNLTKSAMDELHTFGETEKALLSSSSSDGAAILRVLLALSSLVASLNEKEKDQQVLPEKEQTAALSQVWDIHAALEPLWLELSTCISKIESYSDSATVLPTISIISTSKPSGAMPPLPAGSQNILPYIESFFVMCEKLHPGQPGASQDFSLAAVSDVEDASTSDGQQKTPVSVLKVDEKHIAFVKFSEKHRKLLNAFIRQNPGLLEKSFSLMLKVPRFIDFDNKRSHFRSKIKHQHDHHHSPLRISVRRAYILEDSYNQLRMRSTQDLKGRLTVHFQGEEGIDAGGLTREWYQSLSRVIFDKGALLFTTVGNESTFQPNPNSVYQTEHLSYFKFVGRVVGKALFDGQLLDVHFTRSFYKHILGVKVTYHDIEAIDPDYFKNLKWMLENDITDVLDVTFSIDADEEKLILYERNEVTDCELIPGGRNIRVTEDNKHKYVDLVAEHRLTTAIRPQINAFLEGFNELIPRDLISIFNDKELELLISGLPDIDLDDMRANTEYSGYSPASPVIQWFWEVVQSLSKEDKARLLQFVTGTSKVPLEGFSALQGISGSQKFQIHKAYGSPDHLPSAHTCFNQLDLPEYPSKQHLEERLLLAIHEANEGFGFG	64.08	2088	0	2484		XP_010320229.1	PREDICTED: E3 ubiquitin-protein ligase UPL2 [Solanum lycopersicum]	3656	MTTLRSSLPSRLRQLLSSEGAIGPSIKLDSEPPPKIKAFIDKVIQCPLQDIAIPLSGFRWEYGKGNFNHWRPLFLHFDTYFKTYLCNRKDLGLSDNILEDDSPFPKQAVLQILRVMQIILENCHNKGSFSGLEHFMLLLASTDPEILIATLETLAVLVKINPSKLHASGKLVGCGTINSCLLSLAQGWGSKEEGLGLYYCVTVNERSQDEGLSLFPSNVENDGDKSLYHLGSTLYFELHSANAQSNAEAEDGAVSTGMSVINIPDLHVRKEEDLSLMKFCIEQYNVPPAQRFALLTRIRYAHAFRSPKVCRLYSKICLLAFIVLVQASDSHDELASFFANEPEYTNELIRIVRSEETISGNVRTLAMNALGAQLAAYASSHERARILSGSSISFAGGNRMILLNVLQRAILSLSSSNDLSSVSFVEAVLQFYLLHVISSSSSGSVIRGSGMVPTFLPLVEDADPAHIHLVCLAVKTLQKLLDYSNAAVTLFKDLGGVELLANRLQIEVHRVIDVAGDADNSMVIGEHFKSSEEQIYSQKRLIRVLLKALGSATYAPANSARSQGSNDASLPATLCLLFSNVEKFGGDIYSSAVTVMSEIIHKDPTCFPALHELGLPIAFLSSVVSGILPSPKALTCVPNGLGAICLNPKGLESVKETSALRFLVDIFTNKKYVVAMNEGIVPLANAVEELLRHVSSLRGTGVDLIIEIVNSIASRGDGEHAESSGKSSETTEMDTDTDNSESVASSSLVESTYSSGETISDEQFIQLAVFHVMVLVHRTMENSETCRLFVEKSGIESLLKLLLRPSVAQSSEGMSIALHSTMVFKTFTQHHSAALARAFCSFLKDHLKKALSGFDVVSGAFMLDPKSTPDRTFSSLFLVEFLLFLAASKDNRWVTALLTEFGNGSKDVLEDIGRIHREILWQLALLEESKVDVEEGSAGATDEARQSELSTTDSEEQRLNSFRQFLDPLLRRRMSGWSFESQFFDLINLYRDLTRASSLQQRQTTDGPSTVRIEASHQSQQAGSLDDAGGSNRKEDKQRSYYHSCRDMVKSLSIHITHLFQEMGKVMLLPSRRRDDTLNVSAPSKSVASTFASIAIDHMNFGGHVTSGSEASVSTKCRYFGKVIEFIDGILLDKPDSCNAVILNCLYGRGVLQSVLTTFEATSQLLFAVNRAPTSPMETDETHTRQDGVEDADRSWIYGPLGSYGKLMDHLATSSLILSPFTKHLLTQPLVSGDIPFPRDEETFVKVLQSMVLKTVLPVWTHPQFTECNYDFIAAVLNIIRHIYSGVEVKNTNSTATRVSGPPPNETTISTIVEMGFSRNRAEEALRQVGSNSVELAMEWLFSHPEEVQEDDELARALAMSLGNSGSEAKEDVPKESSMTIEEEMVQPPPVDELLSTCHKLLQMKDSLAFPVRDLLVMICSQNDGEHRSAVVSFIVEQVKVSSNVSEDGNRSILFNLFHVLALILNEDTDAREIAAKTGLVSVSSDLLSQWISSTFDREKVPKWVTAAFVAIDRLAQVDQKVNADILEQLKGDDATQKSVSINEDKYNKLQSSLSPKYLDGQEQKQLVEIACGCMRNQLPSETMHAVLQLCATLTRTHSVAVNFLDAGGLQLLLSLPTSSLFIGFDNIAATIIRHILEDPQTLQQAMEAEIRHNVVSASNRQSSGRLTPRNFLLNLTSVIQRDPVIFMRAARSVCQVEMVGERPYVVLLRDREKDKKDKDKDKDKDREKEKSEDKDKMQNADLKSGVGTVSHGVHGKSLDASSKNVKVHRKPPHSFVSVIELLLDPVVKFVPPLKDEPATKESLGSTDMEIDISANKGKGKAIASASEASEADNHELSAYMAKIVFILKLLTEILLMYTASVHILLRKDSEVSSCIAVPVRTGHLAGGIFHHILHKFLPYTKSSKKERKTDVDWRQKLSSRASQFLVASCVRSTEARKRIFTEINSVFSDFVEFGSGFRAPGIEIQAFVDLLSDVLTARAPTGSSISAEASATFIDVGLVQSLTRALNVLDLDHTDSSKVVTAVVKVLELVTKEHVHAAESNAGRGEQSTKTQDDNQSGTAIDALAVLANETLSQPNVNSVPTDHIEPFGATQNFGGSEAVTDDMEHDQDIDGGFGPSNEDDYMHESNEDTRNLENGLEIRFEIQPDVQEHLDEDDEEDDDDDDEMSGDEGDEVDEDEEGDEEHNDLEEDEAHHLQHPDTDQDDQEIDEDDFDEEVMDEEDEEDEDEEDGVILRLGDGMNGINVFDHIEVFGREHSLSSETLHVMPVEVFGSRRQGRTTSIYNLLGRGGDSIAPSQHPLLVEPSSLLQLGQPRQSESIRDAYSDRSSEGTSSRLDSVFRSLRSSRHGQRFNFWTNDNQQSGGSGASALPQGFEDLLVSHLRRPSPEKSADQDAIEGSQNRGEATQFAGSGEMAAESAMENNNNNEARDASTPSTVLDESGGANVTPVANVSSQGTDAPSSQSQPVEMQFEQNDVAIRDVEAVSQESSGSGATLGESLRSLDVEIGSADGHDDGGDRQGSADARTRRTNVSFGNSTQVSARDVALHSVSEASEHPNQEAEQGGPNDEQQRNVDADSGSIDPAFLEALPEELRAEVLSAQQGQATQPPNSEPQNGGDIDPEFLAALPSDIREEVLAQQRAQRLQQSQELEGQPVEMDTVSIIATFPSELREEVLLTSSDAILANLTPALVAEANMLRERFARRYNRTLFGMYPRNRRGDSRRNEQLDRAGGTLSRRSAGSKPLEADGSPLVDTEGLRALVRLLRVFQPIYKVPLQRLMLNLSAHAETRTALVKIFMDLLMLDVGQPATDLNTAEPPYRLYGCQSNVMYSRPQHLDGIPPLLSRRVLETLTYLAKNHSLVAKTLLEFRLPRPVLEGPIVPDQRRGKAVMVEADGPDRWQLEGQVSLALLLGLLNHPLYLRSVAHLEQLLNLLDVVVQNTESKSNAREEPGTSSTEQLPGPPVQSAAEMNTESHAASSEVEDKSGASSSITGRDQSTESILLSLPQLELRRLCSLLAREGLSDNAYSLVAEVLKKLVAIAPAICHLFITELAGSVQSLTRSAMDELNKFREVEKALLSTTSTDGAVILRVLQALSSLVASIGDKNNENQIISEKEHGVTISLVWDINTALEPLWQELSTCISTMESFSETAPNLPQSSIVTSSKPAGAMSSLPAGSQNILPYVESFFVMCEKLHPGHLGAGQEFSIATVPDPEEATASAMQPKTPTSATKVDEKHIAFVKFAEKHKKLLNAFVRQNPGLLEKSFSIMLKVPRFVDFDNKRSYFRSKIKHQHDHHHSPLRISVRRAYILEDSYNQLRMRTTQELKGRLTVHFQGEEGIDAGGLTREWYQLLSRVIFDKGALLFTTVGNEATFQPNPNSVYQTEHLSYFKFVGRVVGKALFDGQLLDVHFTRSFYKHILGAKVTYHDIEAIDPDYFKNLKWLLENDISDILDLTFSIDADEEKLILYERNEVTDYELIPGGRNIRVTEENKQQYVDLVAEHRLTTAIRPQINAFLEGFSELIPRELISIFHDKELELLISGLPDIDLDDLRANTEYSGYSPGSPVIQWFWEVVQAFSKEDKARLLQFVTGTSKVPLEGFSALQGISGSQKFQIHKAYGSADHLPSAHTCFNQLDLPEYPSKEHLEERLLLAIHEANEGFGFG	58.74	2087	0	2242		AT1G55860.1	UPL1	ubiquitin-protein ligase 1	3930	MAIAEEVTVFAETSLGTRIVMAVPLDITAADFKRKLEKTHASCLSSVGEIEVHGLMVKRKSRFYHLVESVPIRYIFLDNQKPWFIHAEARVVSRSQESSVSNSIDKTHIRHCHGSDNSIERVTALIQGKDKKIKKSRAKSDSRNVASGQETCLDKREYLGPSTSEPETIKSLPSIARVAEMKNSECFKSFTPKPPERKPVDSESESIGKRITVAANNIRMQGKTHNSSSLSSSIFRSNSCRNRSLDGKIITSLAKFMVFEPSKIKSFINSVTSVPLELIHEPLACFRWEFDKGDFHHWVDLFNYFDTFFEKHVQVRKDLHIEENFEESDPPFPKDAVLQVLRVIRVVLENCTNKHFYSSYEQHLSLLLASTDADVVEACLQTLAAFLKRQIGKYSIRDASLNSKLFSLAQGWGGKEEGLGLTSCAAENSCDQVSLQLGRTLHFEFYPSDESPSELPGGLQVIHVPDVSICAESDLELLNKLVIDHNVPPSLRFALLTRMRFARAFSSLATRQQFTCIRLYAFVVLVQASGDTENVVSFFNGEPEFVNELVTLVSYEDTVPEKIRILCLLSLVALSQDRTRQPTVLTAVTSGGHRGLLSGLMQKAIDSVVCITSKWSLAFAEALLSLVTVLVSSSSGCSAMREAGLIPTLVPLIKDTDPQHLHLVSAAVHILEAFMDYSNPAAALFRDLGGLDDTIFRLKLEVSRTEDDVKEKNCSSDSNGPDTEQLPYSEALISYHRRLLLKALLRAISLGTYAPGNTNLYGSEESLLPECLCIIFRRAKDFGGGVFSLAATVMSDLIHKDPTCFNALDSAGLTSTFLDAISDEVICSAEAITCIPQCLDALCLNNSGLQAVKDRNALRCFVKIFTSPSYLRALTGDTPGSLSSGLDELLRHQSSLRTYGVDMFIEILNSMLIIGSGMEATTSKSADVPTSAAPVPMEIDVDEKSLAVSDEAEPSSDTSPANIELFLPDCVCNVARLFETVLQNAEVCSLFVEKKGIDAVLQLFSLPLMPLSTSLGQSFSVAFKNFSPQHSAGLARIVCSYLREHLKKTKILLVSIEGTQLLKLESAIQTKILRSLSCLEGMLSLSNFLLKGSASVISELSAADADVLKELGITYKQTIWQMALCNDTKEDEKKSVDRGSDNSVSASSSTAERESDEDSSNALAVRYTNPVSIRSSSSQSIWGGDREFLSIVRSGEGIHGRTRHAIARMRGGRTRRHLESFNFDSEIPADLPVTSSSHELKKKSTEVLIAEILNKLNCTLRFFFTALVKGFTSANRRRIDGASLSSASKTLGTALAKVFLEALNFDGYGAAAGHEKSLSVKCRYLGKVVDDITFLSFDTRRRVCFTAMVNSFYVHGTFKELLTTFEATSQLLWTVPFSIPASSTENEKPGERNIWSHSKWLVDTLQNYCRALDYFVNSTYLLSPTSQTQLLVQPASVGLSIGLFPVPREPETFVRNLQSQVLDVILPIWNHPMFPDCNPNFVASVTSLVTHIYSGVVDARENRSGVTRGINQRALPLQLDESIVGMIVEMGFSRSRAEIALRRVGTNSVEMAMDWLFTNPEQPVQEDDELAQALALSLGNSSETPKLEDTEKPVDVPQEEAEPKEPPVDEVIAASVKLFQSDDSMAFPLMDLFVTLCNRNKGEDRPKIVSYLIQQLKLVQLDFSKDTGALTMIPHILALVLSEDDNTREIAAQDGIVTVAIGILTDFNLKSESETEILAPKCISALLLVLSMMLQAQTKLSSEYVEGNQGGSLVPSDSPQDSTAALKDALSSDVAKGESNQALELIFGKSTGYLTMEEGHKALLIACGLIKQHVPAMIMQAVLQLCARLTKSHALAIQFLENGGLSSLFNLPKKCCFPGYDTVASVIVRHLVEDPQTLQIAMETEIRQTLSGKRHIGRVLPRTFLTTMAPVISRDPVVFMKAVASTCQLESSGGRDFVILSKEKEKPKVSGSEHGFSLNEPLGISENKLHDVSGKCSKSHRRVPANFIQVIDQLIDLVLSFPRVKRQEDGETNLISMEVDEPTTKVKGKSKVGEPEKASSSRVGEPEKAEIPEKSEELARVTFILKLLSDIVLMYSHGTSVILRRDTEISQLRGSNLPDDSPGNGGLIYHVIHRLLPISLEKFVGPEEWKEKLSEKASWFLVVLCSRSNEGRKRIINELSRVLSVFASLGRSSSKSVLLPDKRVLAFANLVYSILTKNSSSSSSNFPGCGCSPDVAKSMMDGGTIQCLTSILHVIDLDHPDAPKLVTLILKSLETLTRAANAAEQLKSEVPNEKKNRDSDERHDSHGNSTETEADELNQNNSSLQQVTDAAGNGQEQAQVSSQSAGERGSSQTQAMPQDMRIEGDETILPEPIQMDFMREEIEGDQIEMSFHVENRADDDVDDDMGDEGEDDEGDDEDADLVEDGAGVMSLAGTDVEDPEDTGLGDEYNDDMVDEDDDDFHENRVIEVRWREALDGLDHFQILGRSGGGNGFIDDITAEPFEGVNVDDLFALRRPLGFERRRQTGRSSLDRSGSEVHGFQHPLFSRPSQTGNTASVSASAGSISRHSEAGSYDVAQFYMFDTPVLPFDQVPVDPFSARLAGGGAPPPLTDYSVVGMDSSRRGVGDSRWTDIGHPQPSSLSASIAQLIEEHFISNLRASAPVNTVVERETNTTEIQEQLHPDVPPSVGSETVLGDGNEGGQQSEERELLNNNENVNNPPDVMAESFAQGQANLASPVSQDTGESLQQLEVMQPLPLNSTPNEIDRMEVGEGDGAPIDQVDHEAVHLISTAQGQPDTSSIQNVSVTAIAPPVDDPDSNFQPSVDVDMSSDGAEGNQSVQPSPLDGDNNELSSMEATENVRNDEQVEEGSLDGRAPEVNAIDPTFLEALPEDLRAEVLASQQAQSVQPPTYEPPPVDDIDPEFLAALPPDIQTEVLAQQRAQRMVQQSQGQAVDMDNASIIATLPADLREEVLLTSSEAVLAALPSPLLAEAQMLRDRAMSHYQARSSVFGSSHRLNNRRNGLGYNRLTGMDRGVGVTIGQRAVSSSADGLKVKEIEGDPLVNADALKSLIRLLRLAQPLGKGLLQRLLLNLCAHSFTRANLVQLLLDMIRPEMETSPSELAITNPQRLYGCQSNVVYGRSQLLNGLPPLVFRRVLEVLTYLATNHSAVADMLFYFDSSLLSQLSSRKGKEKVTHVTDSRDLEIPLVVFLKLLNRPQLLQSTSHLGLVMGLLQVVVYTAASRIEGWSPSSGVPEKLENKPVGEEASSETRKDAESELVGEADLSVARRKNCAEIYNIFLQLPQSDLCNLCILLGYEGLSDKIYSLAGEVLKKLAAVDVAHRKFFTKELSELASSLSSSTVRELATLSSKQKMSRSTGSMAGASILRVLQVLSSLTSPIDESNVGTERETEQEEQNIMQRLNVALEPLWHELSQCISMTELQLDHTAAASNINPGDHVLGISPTSSLSPGTQRLLPLIEAFFVLCEKIQTPSMLQQDTNVTAGEVKESSAHGSSSKTSVDSQKKTDGSVTFSKFAEKHRRLLNSFIRQNPSLLEKSLSMMLKAPRLIDFDNKKAYFRSRIRHQHDQHISGPLRISVRRAYVLEDSYNQLRMRSPQDLKGRLNVQFQGEEGIDAGGLTREWYQLLSRVIFDKGALLFTTVGNDATFQPNPNSVYQTEHLSYFKFVGRMVAKALFDGQLLDVYFTRSFYKHILGVKVTYHDIEAVDPDYYKNLKWLLENDVSDILDLTFSMDADEEKHILYEKTEVTDYELKPGGRNIRVTEETKHEYVDLVAGHILTNAIRPQINAFLEGFNELIPRELVSIFNDKELELLISGLPEIDFDDLKANTEYTSYTAGSPVIHWFWEVVKAFSKEDMARFLQFVTGTSKVPLEGFKALQGISGPQRLQIHKAYGAPERLPSAHTCFNQLDLPEYQSKEQLQERLLLAIHEASEGFGFA	48.91	1419	0	1090		5	2.00E-98 | 1.20E-66 | 9.00E-33 | 2.70E-28 | 1.20E-06	329.4 | 225 | 113.9 | 98 | 28.1	PF00632.20 | PF06025.7 | PF06012.7 | PF14377.1 | PF00627.26	HECT | DUF913 | DUF908 | DUF4414 | UBA		K10592	HUWE1	E3 ubiquitin-protein ligase HUWE1	[EC:2.3.2.26]		7	GO:0000151, GO:0005622, GO:0005634, GO:0005739, GO:0005829, GO:0009506, GO:0016020	2	GO:0004842, GO:0016881	4	GO:0006464, GO:0006511, GO:0016567, GO:0042787
	9974	Peam|HassGeneModel_9974 maker-Ctg0143-augustus-gene-3.9-mRNA-1	3345	AAAACAACTCAGTCCTTCATCTCGTCTAAAACGACAGCAATCTTTTGCAAGAAGAAAAAAAGGTTCCTAAGCTGCTGCATTCAAAGATCCCTCCAAAAAGACCAGAAATTTTTTATCCGATGGAAGACGGACGATTTCCTAGCATTTCTCACCAAAACCCGGAAACCCAAATCCCAGATTCTTGTCATTCCAGATCATGGGAAGGTAGAGATGGGGACGATGGAGTTTCATCTGATTCAATGCTCTGCATTCCGGGTTCAAGGCTAGTTCCATCCGGGTTTAAGCAGAAGAATTGCACAGATGAAGTTCTGATGTTTGTAAATGCTGGAGGTGGAGATATCAGGGGGCTAATTAAGGGGGACTATAGTTTTCAAGGAGGGGATGTAATAAGAACAGATGATGGTATAATCAATGGTGGTGATCATCCTACTCTTTATCAGTCTGCCCGTTATGGGGATTTCTGTTACAGGTTTGACGGCCTCGCTCCTGGAGATTATTTCGTGGATCTGCATTTTGCAGAGATTGTAAACATTAATGGGCCTAAGGGAATGAGGGTCTTCAATGTATTCATGCAGGAAGATAAGGTTCTTTCTGAGATAGATATTTTTTCAGTTGTTGGTGGCAATAAGCCTCTGCAGCTGGTAGATGTAAGGGTTCCCGTTATGGAAAATGGGGTGATAGTCATAAGGTTTGATGGGGTTGTAGGGAGCCCAATTGTTTGTGGGGTTTGCATTAGAAAAGCATCAAAAAAATTACCAGCTCCTTTGCCGAATTCTGAGTATCTCGTGTGCAACAACTGCTCCACCAAGATGGAAGTATCTTCTACTCAGAATAGAACTAGAAGTGTGAAAGATGTAGAGAAGTACGAGAAGAAAATACAAGAGCTTAGTAGTCAATGCCAGTTGAAAACAGATGAATGCTATGAGGCTTGGATGTCCCTGACAGCTGCAAATGATCAGCTGGAGAAGCTCAGAATGGAACTTGACAATAAGTTTATACAAGTTGATTCGCTAGATCGAGCTATGGAAAAACAAGCCATGCATTTGAAAGATGTTTCAGATAGATATGAACGCGATAAGAAGTTCTGGGTCACTTCAGTGAATGACTTGGAAGGAAAGATAAAGGTGATGAAATCAGAACACAGCCAACTTTCCAGAGAAGCACATGACTGTGCCGATTCAATTCCTGAATTAAACAAGATGATAGTTGCAGTTCAATTATTGGTTGTGCAGTGTGAAGACCTGAAACTAAAATACAGTGAAGAGATAGCAAAGAGAAAGAAGCTTTACAACCAAGTTCTCGAAACTAAAGGGAATATAAGGGTATTTTGTAGGTGCCGCCCATTAAGTAAGGATGAGGCCTCTTCAGGCTTTGCGACAGTAGTAGACTTTGACGCGGCCAAGGATGGTGATCTTGGGATACAGACTGGCAATACAAAGAAGACCTTCAAATTTGACCGAGTTTTCACTCCTAAGGACGACCAAGTCCTAGATGGCTACAACGTCTGCATTTTTGCTTATGGGCAGACAGGAACTGGGAAGACTTTTACAATGGAGGGCACAGAGAAGAATAGGGGAGTGAATTATAGGACTCTAGAGGAGCTCTTTAAAGTCGCAAAGGAAAGGAAGGAGACTTTTGCGTACAACATCTCTGTCAGTGTTCTTGAAGTATACAATGAGCAGATCAGGGACTTGCTTGCAACATCCCCTTCATCAAAAAAATTGGAGATAAGACAGGCAGGAGAAGGATCTCATCATGTTCCAGGAATTGTTGAGGCAAAAGTTGAGAACATAAAAGAGGTGTGGGATGTACTGCAGGCTGGAAGCAATGCCAGGGCCGTTGGGTCGAATAATGTCAATGAGCACAGTAGTCGATCACACTGCATGCTGAGTATAATGGTAAAAGCGAAGAATTTGATGAATGGAGAGTGCACGAAGAGCAAACTTTGGCTAGTGGATCTGGCTGGAAGCGAGAGGCTTGCGAAGACAGATGTGCAAGGGGAACGGCTTAAGGAAGCTCAAAACATTAACAGATCCCTTTCTGCTCTCGGTGACGTCATATCAGCTCTAGCAACCAAAAGCAGTCACATCCCTTACAGGAATTCCAAGCTGACACATTTGCTTCAAGATTCATTGGGAGGTGAATCCAAGACTCTGATGTTTGTTCAAATCAGCCCTTCAGAGAATGATTTGGGTGAAACTCTGAGTTCTTTGAATTTTGCGACACGAGTTCGAGGAGTAGAGTTAGGTCCGTTAAGAAGCAGATCGACACCAGTGAGCTTCAAAAGACAAAACAGATGGCAGGAATCAAGGCAAAAAGAGGAATCTATACGGAAATTAGAGGAGACTTGTCAAAACTTGGAAAATAAACTCAGAAGCAAAGATCAGATTGGTAGAAACCAACAGGAAAAGGTTAAGGAGCTTGAAAACAGGACGAAGGAACAACAACACTCTGAATCTATTATGATGCAGCTTAAGGTTAAGGAGCTTGAAAACAAGCTAAAGGAGCAACACCACTCAGAGACTCTGATCTTACAACAGAAGGTTAAGGAGCTTGAGAGCAAGCTAAAAGAATGCGAACTACAACCGGAACCTATCTTACTGCACTCCGCCGATGAGTTAAGAGCCACTCCAAATGATGGGAAATCTTTCTATGATGAGTGCATGGGTGAAAGTGATCACCATATTCTGAGGTCCTCGAACTCAAACAACCGCCCAATGAGTCATGGATCCGTCTTGCTAAGAGGGCCTGATTCGCTCCATGAGATTAGAAGGAAAAGAGAGAAAAGAAGCTCAAGTTTTGGCGAGTCAGAGAACAACATGGTTGTCGTTCCTTCTTTGCTAGAGAAGAAGCCACTGCCAACAGAGTCAACCAGGCCAAGACAACTTGACCAGTCGAGAGCATTAGGAAGACTTACAAGGACATCAAGGGCAGTGACAGGAACTCAAAAGAACTTTACTCTCAACAGAATAAACAGAGAGCATATTGGAGTGAAGGACAGGGATAAAACAAGAGCAACTTGGACTAGATAGTAGTGGAGTGTGAAGATAGAGCATGGAATTTGTTGTTCTCTTGGCTCTTTATTTTCCATTTAATTTTTTTCTTACTGTTATATAATTGTAATTTCTCTGATTACATATCTTCCTGTATGATGATGAGTGTGAGTTTAGATAGATTTTAGACTAAAAGTGAACCAGTGAAGGTTTTTTTACATGGAAATTTTCTATTGTGTTCTAGGATGTACTCCCTGAATGATAGATCAAAATTCACTATTGATGTGCTTGTAAGTCCTTTATTACAGTAACAAATTGATCTAACTTGTCAGAGCCATAAGTTCCAGACAGG	970	MEDGRFPSISHQNPETQIPDSCHSRSWEGRDGDDGVSSDSMLCIPGSRLVPSGFKQKNCTDEVLMFVNAGGGDIRGLIKGDYSFQGGDVIRTDDGIINGGDHPTLYQSARYGDFCYRFDGLAPGDYFVDLHFAEIVNINGPKGMRVFNVFMQEDKVLSEIDIFSVVGGNKPLQLVDVRVPVMENGVIVIRFDGVVGSPIVCGVCIRKASKKLPAPLPNSEYLVCNNCSTKMEVSSTQNRTRSVKDVEKYEKKIQELSSQCQLKTDECYEAWMSLTAANDQLEKLRMELDNKFIQVDSLDRAMEKQAMHLKDVSDRYERDKKFWVTSVNDLEGKIKVMKSEHSQLSREAHDCADSIPELNKMIVAVQLLVVQCEDLKLKYSEEIAKRKKLYNQVLETKGNIRVFCRCRPLSKDEASSGFATVVDFDAAKDGDLGIQTGNTKKTFKFDRVFTPKDDQVLDGYNVCIFAYGQTGTGKTFTMEGTEKNRGVNYRTLEELFKVAKERKETFAYNISVSVLEVYNEQIRDLLATSPSSKKLEIRQAGEGSHHVPGIVEAKVENIKEVWDVLQAGSNARAVGSNNVNEHSSRSHCMLSIMVKAKNLMNGECTKSKLWLVDLAGSERLAKTDVQGERLKEAQNINRSLSALGDVISALATKSSHIPYRNSKLTHLLQDSLGGESKTLMFVQISPSENDLGETLSSLNFATRVRGVELGPLRSRSTPVSFKRQNRWQESRQKEESIRKLEETCQNLENKLRSKDQIGRNQQEKVKELENRTKEQQHSESIMMQLKVKELENKLKEQHHSETLILQQKVKELESKLKECELQPEPILLHSADELRATPNDGKSFYDECMGESDHHILRSSNSNNRPMSHGSVLLRGPDSLHEIRRKREKRSSSFGESENNMVVVPSLLEKKPLPTESTRPRQLDQSRALGRLTRTSRAVTGTQKNFTLNRINREHIGVKDRDKTRATWTR	87.556	Complete		XP_011626462.1 PREDICTED: uncharacterized protein LOC18442604 [Amborella trichopoda]	PREDICTED: uncharacterized protein LOC18442604 [Amborella trichopoda]	1267	MEGDHCRSFSGNVEADYPSDFHDNLDPVSCLSSTNQYDWEEKMKERGSPLSMNNRFFGKTDYGVMDSGESTLCVAGSRFVDSGFRRQDCRVNYVVFVNCGGALLPINDNGLNISEDTYFQGGDIIRTEESITNAGHYPCIYQSARYGNFSYKFTNLEPGDYFLDLHFAEIINTYGPSGMRVFDVFIQEKKVLCRLDIYSRVGANTALQLVDVRGTVLQNRDLVIRFEGINGSPVVSGICIRTAPQLMEPLRESEYPVCNICAAKIEGGSTKINENGFKSIVKYEKRIEELMNECRLKTDECYEAWLALTAANDKLEMLRINLNNNSSRAESLGETVDKQSSELKSVLEKYEHDRKYWIVAVNYLKEKMLVMKREHAHLSQEAHLCASSIPELNKMMSSVQTLVSQCEDLKMKYNKEQAERKELYNKVLEMKGNIRVFCRCRPMSKEELSSGSAMVVDFDSAKDGELGIHVGGSSKRIFKFDRVYTPKDDQVHVFGDASSFVVSVLDGYNVCIFAYGQTGTGKTFTMEGTEHNRGVNYRTLEELFRIARERKDMFHYDISVSVLEVYNEQIRDLLATVPASKKLEIKQAGEGVHHVPGLVEAQVNNSSEVWTVLQAGSSARAVGSNNVNEHSSRSHCMLCIMVRSKNLMSGECTNSKLWLVDLAGSERLGKTEAQGERLKEAQNINKSLSALGDVINALATKSSHVPYRNSKLTHLLQDSLGGDSKTLMFVQISPCEKDSGETLSSLNFATRVRGVELGPAKKQIDTTELQKLKLMLEKSRQESRFKEETLKKLEDNCQALEAKLRGKDQQCRSYQEKVKELEGILESKVESHSRSERESQQLVEKLIEREETCRTLQLKVKELENALKEKQEELSKVEKVKELENALKEKHEELSKVESLRLSSSTTKSMPPISSKPEFSDHYPVETESLILQCSNSINRPTASSLLRGQESLQKIAKARESKNHFIDPENTSLSSTSLERKPVLDTNRTRQIDSSKAFGRLTRTSKIGAQRSSIVNRAQRATVALKERDKTRGWTRIRQIEPERLTGYGHGSGLTGLTCKPADSTDLTGQNLLEHLHHLRIVLEVLRKNQLFAKPKSWVKWIPLAQWWYDTTYHAATQTRTPSPPPPSPTLLSYVPKTTKVQVVDEELRGREKALQLLKENLQKAQFRMKQFADNHRSKREFDVGYWVYIRLQPYEQGSLAVRKSQKLFVSYYGPFKILKKVGTVAYKLELPTGTKLHPVFHVSKLKKKISQNMHHYPTLPPLTKE	58.26	975	0	1060		XP_002468653.1	hypothetical protein SORBIDRAFT_01g049720 [Sorghum bicolor]	1117	MEGTEALFPGDGGGGDPMDFSWTADGEKHRDPAVACASPGRDDEATSAPTPAPPSSPREVAESMILVPGPRVVMSGLSLADCRSDDCVLFINAGGGAIEGCDPCVKVSGDSFFEGGDVIETNESIVEGGDCPFIYHSARYGSFSYKFNGLAPGSYFLDLHFAEILYTCGPKGISMFDVQLIKRITFESTVGGNRALQVRDIRVTVEMNGAVMINFKGSDNIGLALMAANSVTDDNVLCKRCSSDIDQTRTSKLISKYEKQIEELTSQCTMKSNECSMAWSSVDTTNVELGRLKIELHQKGAEMENLVQALGRESDQLRDVSHKYENDKKLWSAAISNMERKIKAMKQEQALLSLEAHDCANAIPDLSKMIGAVQALVAQCEDLKLKYYEEMDKRKKLHNIVQETKGNIRVFCRCRPLSKDEVSSGQKCVVEFDGSSDGDIVIANGGTTKKTFKFDRIFTPKDDQDIVYADASPLVTSVLDGYNVCIFAYGQTGTGKTFTMEGTESNRGVNYRTLEELFNIAEERKESVTYDLSVSVLEVYNEQIRDLLATSPSKKLEIKPNSEGQNHVPGLVEAKIENINEVWKVLQTGSNARAVGSNNVNEHSSRSHCMLCIMVRAKNLLTGECTSSKLWLVDLAGSERLAKTDVQGERLKEAQNINRSLSALGDVISALATKNSHIPYRNSKLTHLLQDSLGGDSKALMFVQISPSNNDVSETLSSLNFASRVRRIELGPAKKQVDTVELQKTKQMLERAKQELRLKDDSLRKLEENLQNLETKAKGKEQLCKNLQEKVKELEGQLDSKAHSQIASEKQQHQLSGKLKEKEEMCTALQQKIVDLECKLRQPHQSESEVALLKKTIKELEVKLKEQEHDRSVVELSIKELELRLKEQEHQRSVAELKIKELELKLKEQEHQRSVAELKAREIGHELLETQRTESMLQIKLRDLESKTKEQDTNMMSVESTVVATPVNVKLPLPPPLPFPRDEALSEKENRILRSSDALNKQQPHAERPSLPPDAPQAGNEKKRKGDARNASIGGGQQENNGVAPGGQNTARKRSLPAEREARLKRKSTEPPPQVKNLVRSTASSRAAAAATNKAAPSSRVTKQQQPGGNKTRGWVR	59.92	766	0	910		XP_002283715.3	PREDICTED: kinesin heavy chain-like isoform X2 [Vitis vinifera]	1020	MGTDVSMDSAICVAGSRFIRAGFLATNCTDNLVIFVNSGGEALENEDSNFHVKPDIFFQGGDVLRTDEPVIDGGNFPSIYQSARFGNFCYQFENLSPGDYFVDLHFAEIVNTNGPKGMRVFDVFIQEEKVLSELDIYSIVRANKPLQLVDVRVSVTKDGMITVSFEGVHGSPVINGICIRRAPPLAASEVKHGSIACNNCAAEIELSSAQSKLIRMKFAAKYEKKIEELSGQCQLKSDECYEAWMSLTAANKQLEDVRAELDKRIFQNYYQDQAMEKQAEKLRDASNMYEHDKKFWVASINELESKIKNMKREHSQLSCEAHKSANSIPDLNKMIIAVQAIVAECDDLKLKYSEEQEKRKKLYNQIQEAKGNIRVFCRCRPLSKEEVASGHATIVDFTAAKDGELAMLTGGSTKKIFKFDRVYTPNDDQVDISADASPMVISVLDGYNVCIFAYGQTGTGKTFTMEGTNKNRGVNYRTLEQLFKIAEERKEIFKYTISVSVLEVYNEQIRDLLATSPTSKKLEIRQATEGVHHVPGIVEAKVENIKEVWDVLQAGSNGRAVGSNNVNEHSSRSHCMLCIMVRAKNLMNGECTNSKLWLVDLAGSERLAKTEVQGERLKEAQNINRSLSALGDVISALATKSSHVPYRNSKLTHLLQDSLGGDSKTLMFVQISPSEQDLGETLSSLNFATRVRGVELGPAKKQIDMGELQRMKMMLDRVKQESNSKDEALRKLEENFQNLEGKAKSRDQIYRNQKEKVNELELQLESKTESCRQLEKQLLQLSEEVKKKEEIGLTLQQKVKELENKVKEHELEESKTHKVKELENKLKERTQDFELHTSILKQKIKELESKLVMQGESLGFQSLEKKNKGLEEKLRQPTPGSAERPRVTPNEQKAWSRTGTMCGTDPQSLRSLNSSNGAMSQSGLLKGADSLRELRRKRELQSKGIENNFLLSASLIEHKTTLQKESNKGRHIDPSKALARVTRITKLATAQRPLSNNRINREQQATGVKERDNRTRVWSR	59.73	1023	0	1129		XP_004250527.1	PREDICTED: kinesin KP1 [Solanum lycopersicum]	1103	MDNIQFNPFEQNLETPFPDLPSNFEWEEKPLHQETAVSVMDHGKNFQFLADSMVCDSGSRLIPSGFTRSSCTEDLVLFVNAGSETSVELDSSLSFLADNFYQGGEPFQTEEFITEGGEHAFIYQSARLGNFCYQIDNLTPGNYFVDLHFVEIINVNGPKGMRVFNVFLQDEKVLSDFDIFSVVGANKPLQFVDSRVSIKDNGILLIRFEGIIGSPVVSGICIRKAPKASASQAEHDRLTCKNCATEIDFPSAQKKVARLQSTAKYENKIQELGELLKRKTDECYQSWMSYTAANQQLEKVRMELDNKTFHTYSLDQKFEEQAKTITEISTKYERDKNYWHMAINDLEMKVKKMKQEHSQLSRDAHECTDSIPDLNKMVSAVQSLVEQYEDLKMKYNDEQAKRRKLFNEVQEAKGNIRVFCRCRPLSKAEVSDGCSTVIDFDVAKDGELGILNGSSTKKTFKFDRVYTPRDDQGDVYADASPMVISVLDGYNVCIFAYGQTGTGKTFTMEGTKGNRGVNYRTLEELFKIVKERNETFTYDISVSVLEVYNEQIRDLLAPPTTSKKLEIKQAPEGLHHIPGLVEAKVENIEEVWNVLQTGSSARAVGSNNVNEHSSRSHCMLCIMVTAKNLIDGECTKSKLWLVDLAGSERLAKTDVQGERLKEAQNINRSLSALGDVISALANRSSHIPYRNSKLTHLLQDSLGGDSKALMFVQISPSDKDLSETISSLNFATRVRGVELGPVRKQVDTGEIQKLKTMLDKAKQETKSKDESLRKLEESLQNLESKAKGKEHVTKTQQDKIKELESQLNLKTSLHGQSEKQLSQLSERLKGREETCATLQQKISELENKMRQQRQFESESLNNKVKDLEDKLKEREQKFVSQSDILQHKVEELEETLKAKEQNAQECILLHQKIKELEDKIKDQEQQLARMVADSDATKSLRSSPLESSKCPSRDDLTNDIEQRILKSSNAINRQASQGSNLLKGKDTVQQVRRKRLSTNSEAENNGVLPTSIQDRTEQDYLQEARRKRLSRNGEVEKNVTPSISANDRRTRQSDPPRPVTRGMKPTTTTTTTNAQRPLIRNKTSRETVQAVKERDAKKRMWTR	63.11	797	0	1030		AT2G22610.2	---	Di-glucose binding protein with Kinesin motor domain	1062	MDDVQIDDTFPVDLNGVTSLCSPEIPSFDFVSDETEKLEIGDTSIDDCDDALGDSMVCDPNSRLVPTGLTRTNRTDETIMFINAGGDDSKVLDSELNISRDDYFEGGDVLRTEESIVEAGDFPFIYQSARVGNFCYQLNNLLPGEYLIDFHFAEIINTNGPKGIRVFNVYVQDEKATEFDIFSVVGANRPLLLVDLRVMVMDDGLIRVRFEGINGSPVVCGICLRKAPQVSVPRTSQDFIKCENCATEIEISPTRKRLMRAKAHDKYEKKIAELSERYEHKTNECHEAWMSLTSANEQLEKVMMELNNKIYQARSLDQTVITQADCLKSITRKYENDKRHWATAIDSLQEKIEIMKREQSQLSQEAHECVEGIPELYKMVGGVQALVSQCEDLKQKYSEEQAKRKELYNHIQETKGNIRVFCRCRPLNTEETSTKSATIVDFDGAKDGELGVITGNNSKKSFKFDRVYTPKDGQVDVFADASPMVVSVLDGYNVCIFAYGQTGTGKTFTMEGTPQNRGVNYRTVEQLFEVARERRETISYNISVSVLEVYNEQIRDLLATSPGSKKLEIKQSSDGSHHVPGLVEANVENINEVWNVLQAGSNARSVGSNNVNEHSSRSHCMLSIMVKAKNLMNGDCTKSKLWLVDLAGSERLAKTDVQGERLKEAQNINRSLSALGDVIYALATKSSHIPYRNSKLTHLLQDSLGGDSKTLMFVQISPSEHDVSETLSSLNFATRVRGVELGPARKQVDTGEIQKLKAMVEKARQESRSKDESIKKMEENIQNLEGKNKGRDNSYRSLQEKNKDLQNQLDSVHNQSEKQYAQLQERLKSRDEICSNLQQKVKELECKLRERHQSDSAANNQKVKDYENKLKESEGNSLVWQQKIKELEIKHKDEQSQEAVLLRQKIKELEMRLKEQEKHIQEMATTREFPEVANATPNEVKTCFKEDNFGNENMESNTNILRTSNRLKTKRHDSLNLNEMTRKKRASRSGETENNGDDPQMKEKRIRKSDPPKVFSRVVRPTRTASGSSSQVPVAQKRVIKREQQEVPVVKERDSKKKIWSR	65.83	755	0	1025		2	8.50E-103 | 4.00E-21	343.5 | 75.5	PF00225.18 | PF11721.3	Kinesin | Malectin		K10406	---	---	---		1	GO:0005737	2	GO:0003777, GO:0005524	15	GO:0000226, GO:0000278, GO:0000911, GO:0006306, GO:0006342, GO:0009909, GO:0016458, GO:0016570, GO:0016572, GO:0031047, GO:0034968, GO:0048449, GO:0048451, GO:0048453, GO:0051567
	9975	Peam|HassGeneModel_9975 maker-Ctg0143-augustus-gene-3.10-mRNA-1	3228	CCGTCGCCCTCTTCGTCTCCAGATCGGCCCTTATTTCGTCTCATCTCACCGCACAATAAATAAAAATTCCTCCTTTCATCCTTTCCACTATAAATACAACAATCAAACCTTCTCGTTGTTGCATCTTTCTCTGTTCGTTTCATCCACACCAATCTCAGGAGCTTCTCTTCTTCTTCTTCGACAGAGAGATAGAGAGATCGAGTAGCAAATGGCGAAATCGAGCGCGGATGACGAGGAGCTTCGTCGAGCGTGCGAAGCTGCGATCGATGCAAGTGGAACGAAGCAGAAGGTGGTGTTGTCGATCCGCGTCGCCAAGAGCCGTGGGATGTGGGGAAAATCCGGAAAAATGGGTCGCAACATGGCCAAACCTAGGGTTCTTGCCATCTCCACCATGACTTCTTCAAAGGGTCAAAGGACTAAAGCTCTTCTCCGTGTTCTAAAATATTCTTCTGGAGGGGTTCTCGAGCCTGCAAAACTATACAAGCTAAAGCATCTTTCAAAAGTGGAGATTATTCAAAATGATCCGAGTGGCTGTACATTTATGTTGGGATTTGATAATCTTAGAAGCCAGAGTGTCTCCCCTCCTCAGTGGACCATGCGCAACGTCGATGACAGGAATCGTATTCTTCTTTGCATCTTGAACATGTGCAAAGAGATATTGGGCCGTCTTCCCAAAGTTGTTGGGATGGATATTGTTGAGATGGCTCTTTGGGCAAAGGAAAATACACCTACAGTTCCCAATCAAGTGCATACTCAGGATGGTCCTGCTATATCTGTTGTGACCCAAGATGACTTGAAAGTTACTGTTGAAAGGGATCTTGTTTCGCAAGCTGAAGAAGAGGACATGGAAGCTCTTCTTGGCACGTATGTTATGGGTATTGGTGAAGCAGAGGCATTTTCTGAAAGGTTGAAAAGAGAACTTCAGGCTTTGGAAGCGGCAAATGTGCATGCCATTTTGGAAAATGAACCTTTGATAGAAGAGATAGAATCACGTAACAATAAGCTGGAGATGCAGTCTGTTAATAACAAAGTTCTCATCGAGGAGCTTGAGAAGCTTCTTGAACGGCTGCGCGTCCCTCCTGATTTTGCAGCATGTTTAACTGGAGGTTCATTTGATGAGGCACGTATGCTTCAGAATGTTGAAGCATGTGAATGGTTAACTGGTGCTTTACGTGCTCTAGAGGCACCACATTTGGATCCTTGCTATGCAAAAATGCGAGCTGTTAGGGAGCGGCGTGCTGAACTCGAGAAACTAAAATCTACATTTGTTCGCCGAGCATCAGAGTTCTTGAGAAACTATTTTGCTAGTTTAGTCGATTTTATGATAAGCGACAAGAGCTACTTTTCTCAGCGAGGACAGTTGAAGAGGCCTGACCATGCTGATCTACGGTACAAATGTAGGACATATGCACGGCTTCTGCAGCACTTGAAGAGTCTTGATAGGAATTGTTTGGGCCCCTTGAGGAAAGCTTATTGTCAGTCCCTTAACTTACTTCTCCGTAGAGAGGCTCGAGAGTTTGCAAATGAACTTCGTGCTAGTACAAAAGCATCAAGGAACCCCACCCTCTGGCTTGAAGCTTCTGCAAGTTCCAATCAATCAGTGAACAATACAGACACTTCAACAGTTTCTGAAGCTTACTCGAAGATGCTTACCATTTTTATCCCTCTTCTTGTAGATGAGAGTTCTTTTTTTGCTCACTTCATGTGCTTTGAAGTCCCTGCGCTCGTACCCCCTGGGGCTCCTTCCAGCGCTAGTAAAAATGGATTGATGGGTGATGACACTAATGATGACGATTTAAGTCTTATGGATCTTGATGGAAATGACATTAAGCCGAGTCAAGATTCTGCGGAGCTGGGACCACTTAACGAATCCCTGCAAGACTTGCTTGATGGGATCCAAGAAGACTTCTATGCAGTGGTGGATTGGGCTTACAAAATTGATCCTTTGCGCTGCATATCAATGCATGGGATCACAGAGCGCTATATTTCAGGTCAGAAAGCTGATGCAGCAGGATTTGTGCGCCTCTTGCTTGATGATCTGGAATCAAGAATTTCAATGCAGTTCAGCAGATTTGTTGATGAAGCTTGCCATCAAATTGAGAGGAATGAGCGAAATGTTAAGCAAATTGGTGTCCAATCTTATATCCCAAGGTTTGCCACCCTTGCAACTCGTATGGAGCAGTACATCCAGGGACAGTCTAGAGATTTGGTTGATCAGGCTTACACAAAATTTGTCACCATCATGTTTGTGACTTTGGAGAAGATTGCACAAACTGACCCAAAGTATGTTGATGTTATACTTTTAGAGAACTATGCAGCTTTCCAGAACAGTCTTTATGACCTAGCCAATGTTGTGCCAACACTTGCGAAGTTCTATCATCAAGCGAGTGAAGCTTATGAACAAGCTTGCACACGTCATATCAATATGATTATATTCTATCAATTTGAAAAGCTCTTCCAGTTTGCCCGAAAAGTTGAGGATTTGATGTACACAATTTCACCTGAGGAGATACCATTCCAGCTTGGATTATCAAAAATGGATCTTCGGAAAATGTTGAAATCAAGTCTCTCTGGGCTTGACAAGTCCATCAGTGTTATGTATAGAAAGTTACAGAAGAATTTAACTTCAGAGGAATTACTCCCTTCTTTATGGGATAAATGCAAGAAAGAGTTTCTTGACAAGTATGAAAGCTTTGTACAGCTGGTTGTGAAGATCTATCCTAATGAGACCATCCCATCAGTTGCAGAACTGAAAGAGCTTCTTGCTAACTCGTAGAGAAGTGTGTTGTAAATGTCATCAGATATCATCTATTTAAGGGGTAGTGTAGCAGTTTGCCATTTTCTTTCCCTTTGTTCTTCTGCTCTATTATTTTTTAAATTATTGGCTGGAGCATGCTTACAATCCAGTATATCATTGTTTTTGGTCGGGGTAATCTTTGTATTATGTTTTCAAGTCGCCTTTAAGGTTTTTTTTTTGGGGGGTATTGTAATCATTGTATTTAAGTTTCTTATCACTATTGAGTTTTTTTTTTCCGAAGTGGAGAGGTGAGATATTCATGAATCTAAGATTGACGATCATATTCTGTACTTGGCAGTAATAGTACATTTTTGTAGCTGTGATATTTAATTCTAAGTTAAAGGTTCTCCTGAAAGAAGAATGAGGTTGAGTTTGGTATTAATATTTCAGCGCTTCATGGTCTATTTTTAATCTATTTGCATTTTTCTGCA	855	MAKSSADDEELRRACEAAIDASGTKQKVVLSIRVAKSRGMWGKSGKMGRNMAKPRVLAISTMTSSKGQRTKALLRVLKYSSGGVLEPAKLYKLKHLSKVEIIQNDPSGCTFMLGFDNLRSQSVSPPQWTMRNVDDRNRILLCILNMCKEILGRLPKVVGMDIVEMALWAKENTPTVPNQVHTQDGPAISVVTQDDLKVTVERDLVSQAEEEDMEALLGTYVMGIGEAEAFSERLKRELQALEAANVHAILENEPLIEEIESRNNKLEMQSVNNKVLIEELEKLLERLRVPPDFAACLTGGSFDEARMLQNVEACEWLTGALRALEAPHLDPCYAKMRAVRERRAELEKLKSTFVRRASEFLRNYFASLVDFMISDKSYFSQRGQLKRPDHADLRYKCRTYARLLQHLKSLDRNCLGPLRKAYCQSLNLLLRREAREFANELRASTKASRNPTLWLEASASSNQSVNNTDTSTVSEAYSKMLTIFIPLLVDESSFFAHFMCFEVPALVPPGAPSSASKNGLMGDDTNDDDLSLMDLDGNDIKPSQDSAELGPLNESLQDLLDGIQEDFYAVVDWAYKIDPLRCISMHGITERYISGQKADAAGFVRLLLDDLESRISMQFSRFVDEACHQIERNERNVKQIGVQSYIPRFATLATRMEQYIQGQSRDLVDQAYTKFVTIMFVTLEKIAQTDPKYVDVILLENYAAFQNSLYDLANVVPTLAKFYHQASEAYEQACTRHINMIIFYQFEKLFQFARKVEDLMYTISPEEIPFQLGLSKMDLRKMLKSSLSGLDKSISVMYRKLQKNLTSEELLPSLWDKCKKEFLDKYESFVQLVVKIYPNETIPSVAELKELLANS	96.176	Complete		XP_006856177.2 PREDICTED: exocyst complex component SEC3A [Amborella trichopoda]	PREDICTED: exocyst complex component SEC3A [Amborella trichopoda]	895	MLASMAKGAAGGAEDEELISAADAALEGCKDRITMAIRVGKSRGIWGKSGRLGRHMSKPRVLALSTKFSSKGQRTKAFLRVLKYSSGGVLEPAKLYKLKHLSKVEVTPNDPSGCTFMLGFDNLRSQSVSPPQWTMRNIDDRNRFLVCILNMSKEILGRLPKLIGIDIVEMALWAKENTPTVTTKASTPDGPAASVMTQNDLRVTVERDLVSQAEEEDMEALLGTYVMGIGEAEAFSERLKRELLALEAANVHAILESEPLIEEVLQGLEAASVCVEDMDEWLGIFNVKLRHMREDIESIESRNNKLEMQSVNNKALIEELDKLLERLRVPSEFASSLTGSSFDEARMLQNVEACEWLATALHALEVPNLDPCYANMRAVREKRAELEKLKTTFVKRASEFLRNYFASLVDFMISDKSYFSQRGQLKRPDHADLRYKCRTYARLMQHLKSLDKRCLGPLRKAYCQSLNVLLRREAREFANELRASTKASRNPTVWLEGSVGSNQTANNADTSTVSEAYSKMLTIFIPLLVDESSFFAHFMCFEVLALVPPGAPSANADKNGSNSDTNEDDLSPIDLDGNDIKPNKNSAELAALNESLQELLDGIQDDFYAVVDWAYKIDPLRCISMHGITERYLSGQKADAAGFVRRLLDDLESRISMQFSKFVDEACHQIERNERNVRQMGIQSYIPRFATLATRMEQYIQGQSRDLVDQAYTKFVSIMFVTLERIAQTDPKYADMVLLENYAAFQNSLYDLANVVPTLAKFYHQASEAYEQACTRHISVIIYIQFEKLFQFAQKIEDLIYTITPEEIPFQLGLSKMDLRKMLKSSLSGVDKSISAMYRRLQKNLTSEELLPSLWDKCKKEFLDKYESFAVLIAKVYPNETITSVDEMRDLLASM	80.86	888	0	1413		XP_002464214.1	hypothetical protein SORBIDRAFT_01g014290 [Sorghum bicolor]	889	MAKSSADDAELRRACAAAVAASGARGEDVAFSIRVAKGRGIFEKLGRLAKPRVLALTVKQSSRGEANKAFLRVLKYSSGAVLEPAKLYKLKHLTKVEVISNDPSGCTFVLGFDNLRSQSVAPPQWTMRNIDDRNRLLFCILNMCKEILSYLPKVVGIDIVELALWAKENTLTIDNQLSTQDGQETSVATQTERKVTVTVENDLVSQAKEEEEDMEALLDTYVMGIGEADAFSERLKQELVALEAANVYQLLESEPLIEEVLQGLDAASATVDDMDEWLRIFNLKLRHMREDIASIESRNNGLEMQSVNNKGLMEELDKLLERLRIPQEFAASLTGGSFEESRMLKNVEACEWLTGAIRTLEVPNLDPCYVNMRAVREKKAELEKLKTTFVRRASEFLRNYFSSLVDFMISDKSYFSQRGQLKRPDHADLRYKCRTYARLLQHLKSLDKSCLGPLRKAYCHSLNLLLRREAREFANELRASTKAPKNPAVWLEGSGGSGHNGSSADTSTVSDAYSKMLTIFIPLLVDESSFFAHFMCFEVPALVPAGSPNANKSKSGGNDADDDLGLMDPDGNDLKPDSTSAELGTLNEALQELLDGIQEDFYAVVDWAYKIDPLRCISMHGITERYLSGQKADAAGFVRKLLDDLESRISVQFSRFIDEACHQIERNERNVRQTGILAYIPRFAVLASRMEQYIQGQSRDLIDKAYTKLVSTMFATLEKIAQSDPKTADIVLIENYAAFQNSLYDLANVVPTLAKFYHQASESYELACTRHISSLIYLQFERLFQFNRKVEELTYTIAAEEIPFQLGLSKTDLRRVLKSSLSGIDKSIGAMYRRLQKTLTSDELFPSLWDKCKKEFLDKYESFVQMVTRIYGNEPIMSVNEMKEVLASF	74.5	894	0	1261		XP_002283704.1	PREDICTED: exocyst complex component SEC3A [Vitis vinifera]	886	MAKSSADDEELRRACEAAIEGTKQKIVMSIRVAKSRGIWGKSGKLGRNMAKPRVLALSTKAKAQRTKAFLRVLKYSTGGVLEPAKLYKLKHLSKVEVIANDPSGCTFMLGFDNLRSQSVAPPQWTMRNIDDRNRLLLCILNICKDVLGRLPKVVGIDVVEMALWAKENKPTVTAQGNLHDGPIPAMVTETDLKVSVERELVTQAEEDDMEALLGNYVMGIGEAEAFSERLKRELLALEAANVHAILESEPLVDEVLQGLETATNCVDDMDEWLGIFNVKLRHMREDIESIETRNNKLEMQSVNNKALIEELEKLLERLRVPSEYAACLTGGPFDEARMLQNIEACEWLTGALRGLEVPNLDPAYANIRAVKEKRAELEKLKTTFVRRASEFLRNYFASLVDFMISDKSYFSQRGQLKRPDHADLRYKCRTYARLLQHLKSLDKNCLGPLRKAYCSSLNLLLRREAREFANELRASTKASRNPTVWLEASTGSGQNMNNTDTSNVSDAYAKMLTIFIPLLVDESSFFAHFMCFEVPALVPPGGHANGNKTGSNDDDANDDDLGILDIDENDNKTGKNSAELGALNESLQDLLDGIQEDFYAVVDWAYKIDPLRCISMHGITERYISGQKADAAGFVRLLLDDLESRISMQFGRFVDEACHQIERNERNVRQTGVLSYIPRFATLATRMEQYIQGQSRDLVDQAYTKFVTIMFVTLEKIAQTDPKYADILLLENFAAFQNSLYDLANVVPTLAKFYHQASESYEQACMRHISMIIYIQFERLFQFARRAEDLMFTISPEEIPFQLGLSKMDLRKMLKSSLSGVDKSFNGMYKRLQKNLTSEELLPSLWDKCKKEFLDKYDSFAQLVAKIYPTETIPSVAEMREILANM	81.78	889	0	1430		XP_004252780.1	PREDICTED: exocyst complex component SEC3A [Solanum lycopersicum]	888	MAKSSADDEELRRACEAALESTKQKIVMSIRVAKSRGIWAKTGKLGRSHTAKPRVIAISTKAKGQRTKAFLHVLKYSTGGVLEPAKLYKLKHLSKVEVVTNDPSGCTFMLGFDNLRSQSVAPPQWTMRNVDDRNRVLLCILNICKDVLGRLPKVVGIDVVEMALWAKENTPTFTKQHTNLQDGPVSAAVEEREMKVTVERELVSQAEEEDMEALLGTYVMGIGEAEAFSERLKREVQALEAANVHAILENEPLIDEVLQGLEAATSCVEDMDEWLGIFNLKLRHMREDIESIESRNNKLEMQSVNNKALIEELDKLLERLRIPSEYAASLTGGSFDEARMLQNIEACEWLTNALLGLEAPNLDPGYANMRAVKEKRAELDKLKTTFVRRASEFLRNYFTSLVDFMISDKSYFSQRGQLKRPDHADLRYKCRTYARLLQHLKSLDKNCLGSLRKAYCTSLNLLLRREAREFANELRASTKASRNPTVWLEGSVGSNQNMNSADTSTVSDAYAKMLTIFIPLLVDESSFFAHFMCFEVPALVPPGGLANGNKSAHDEDDANYDDLGIMDIDETDNKAGKNTGELEALNESLHDLLDGIQEDFYAVVDWAYKIDPLRCISMHGITERYISGQKADAAGFVRILLDDLESRISMQFSRFVDEACHQIERNERNVRQLGVLSYIPRFATLATRMEQYIQGQSRDLVDQAYAKFVTTMFLTLDKIAKADPKYEDIMLLENYAAFQNSLYDLANMVPTLAKFYHEASESYEQACTRHINVIIFYQFERLFQFVRRIEDLMYTIPPEEIPFQLGLSKMDLRKVVKSSLSGADKSISAMYKRLQKNLTSEELLPSLWDKCKKEFLDKYESFAQLVAKIYPSENVPSVSEMRDLLAAM	78.9	891	0	1389		AT1G47550.1	SEC3A	exocyst complex component sec3A	887	MAKSSADDEELRRACEAAIEGTKQSIVMSIRVAKSRGVWGKSGKLGRQMAKPRVLALSVKSKGPRKKAFLRVMKYSSGGVLEPAKMYKLKHLSKVEVITNDPSGCTFTLGFDNLRSQSVAPPQWTMRNTDDRNRLLVCILNICKDVLGRLPKVVGIDIVEMALWAKDNTPVVTTQRSTEDGEPVAESVTESDLKVTVEKELVSQAEEEDMEALLGTYVMGIGEAEAFSERLKRELQALEAANVHAILESEPLVDEVLNGLEAATNIVDDMDEWLGIFNIKLRHMREDIESIETRNNKLEMQSVNNKALIEELDKVIERLRVPSEYAASLTGGSFDEADMLQNIEACEWLAKALRGLEVPNLDPIYANMRAVKEKRAELEKLKATFVRRASEFLRNYFASLVDFMVSDKSYFSQRGQLKRPDHADLRYKCRTYARLLQHLKGLDKNCLGPLRKAYCSSLNLLLRREAREFANELRASTKVSRNPTVWLEGSTGSSQNANTDTSAVSDAYAKMLTIFIPLLVDESSFFAHFMCFEVPALAPPGGAGNDKKSQSNNDDGNDDDDLGIMDIDETDKKPGKNSPDLTALNESLQDLLDGIQEDFYAVVDWAYKIDPLRCISMHGITERYLSGQKADAAGFVRLLLGDLESRVSMQFSRFVDEACHQIERNERNVRQMGVLPYIPRFAALATRMEQYIQGQSRDLVDQAYTKFVSIMFVTLEKIAQQDPKYADILLLENYAAFQNSLYDLANVVPTLAKFYHQASEAYEQACTRHISMIIYYQFERLFQFAKKIEDFMYTITPEEIPFQLGLSKVELRKMLKSSLSGVDKSIAAMYKKLQKNLASEELLPSLWDKCKKEFLDKYESFVQLVAKVYPSENVPGVTEMRGLLASM	78.45	891	0	1382		3	2.80E-125 | 1.20E-14 | 3.20E-04	419.1 | 53.8 | 19.3	PF09763.4 | PF15277.1 | PF04129.7	Sec3_C | Sec3-PIP2_bind | Vps52		K19983	---	---	---		2	GO:0000145, GO:0005886	---	NA	1	GO:0008150
	9976	Peam|HassGeneModel_9976 maker-Ctg0143-augustus-gene-4.6-mRNA-1	1154	CTGGCACGTGTGAACCAACTTTGAAGGGCGGGTGAGGAATCCCGCTCTCCTGCGAACCAAACACTTCTCTTGTTCCAAAAGGAAAAAGGAGCCAAACGAATAACGGAAAACCAAATTCCACGAAATCTCTTTTCCTTCTTCTTCTTCCTCTTTCTAGGGTTTCTGATCTGACCAACTTCCCTAAAGCAAAAGAAGCCCTAGGATCCATCCTCCAATGGCGAGAAATGCAGAGGAATCGACCTCTCAGACTCAGAGGCCTCCAACCCCCCGTTCTGCTCGAATTATATCGAGAGCCGATCCTCTCCTCATAATCTGCAGATGCTTCAGCTTCTTGACTGCTTTGATTGCGATCCTCTGCGTCTTCGTCAACGCGCTCTCAGCCGTTCGATCTTTCAAGAACGGATCTGATGTGTTTGCTGGGATTTTTCGATGTTATGCGGTTGTAATCGCGCTTTTTGTGGCGGTTGCTGAAACTGAGTGGGGATTCATTATCAAGTTCTGGAGGGTATTGGAGTATTGGGCTGGTAGGGGTATGCTACAGATCTTTGTGGCTGTGATGACAAGGGCTTTTCCAAATGTTAGTGGACAGCGAAAAGATCTAGTGCTCCTTCAGGAAATAGCTAGCTATTTGCTTCTAGCTTGTGGTGTGACCTATGTCATTTCGGGCATACTTTGCATTGGTTTTCTGAAACGTGCTCGCCTGAAGAAAGAAATTACAAGGGAGCAAGCGGCTAAAGATTTGGAGGAACTGGAGCGGCGCAGAGAGGAACTTGAAGCACTGTTAATAGAGGAAGGGCGGTCATCATGATAACATCTAGGCATCCATTTTGGTCTTCAATTGCATTGGATGGATGAAAGAAACCTGAAGTTTTTGTAACCCCATGTTTGTGCCATTTCTTCTGCAGAATTGCTGCTTGATCCAATGATGTTGTTCTTCTACCTGCCTCTGTAACCTGTGTAAATAATCACGGTTGAGAAACCAACCAATTGTTTGTATTTGTTGAGGATTGTGGCCAGTATGAACATGCCATTGGCAGTCATGAAGTGTCAACTCAAGTCATTCATTTAGTAATTGCAATTTCTAGATATAGATGGTGGTAGATGGGTCAGATTTGGGTTTTGACTTGAGAGTGTATCTGAGTCCGATTAGAAAC	197	MARNAEESTSQTQRPPTPRSARIISRADPLLIICRCFSFLTALIAILCVFVNALSAVRSFKNGSDVFAGIFRCYAVVIALFVAVAETEWGFIIKFWRVLEYWAGRGMLQIFVAVMTRAFPNVSGQRKDLVLLQEIASYLLLACGVTYVISGILCIGFLKRARLKKEITREQAAKDLEELERRREELEALLIEEGRSS	95.726	Complete		XP_011626431.1 PREDICTED: uncharacterized protein LOC18442657 [Amborella trichopoda]	PREDICTED: uncharacterized protein LOC18442657 [Amborella trichopoda]	190	MARRSEEGGYPEEPPVIRVRARSDPFLVICRCFSVITVLIALLCVAVNVISAVNSFKNGADVFDGILRCYAVVIALFVAVAETEWESILKFWRVLEYWVGRGMLQIFVAVMTKAFSDANEQRQDIVLLQEIASYLLLACGVIYVVSGVLCIGFVKRARQQKAITREQAAKDLEDLERRREELQGLLMERA	71.43	175	9e-88	255		XP_002459262.1	hypothetical protein SORBIDRAFT_02g001490 [Sorghum bicolor]	256	MANAASSASSPGAGPSTSSSSPQAGGGGGGGTPRQRQGRPVRAGSDPLLIVCGCFSVVTAATALLCVAVNVVSAVQSFRAGSDVRDPPRPQCDFPSLPSFLLVVARPTHALGGMLICLLNWPLPQIFGGIFRCYAVVFSLFVAVLETEWGFIIRFWKIFEYWPARGMLQIFVAVMTKAYPSIERNDLILLQEIASYMLLACGAVYVISGILCIGVLKRSRQQKATSREQAVKDLHELEKRREELEALLLAERSELV	53.2	203	3e-66	204		XP_010648144.1	PREDICTED: uncharacterized protein LOC100267500 [Vitis vinifera]	196	MAGNGDEEGLPRAASSTSGAAARVRARGDPLLIVCRCFSFITALTAILCICVNVLSAVRSFKDGSDVFDGIFRCYAVVIALFVVVAETEWGFIMKFWKMLEYWAGRGMLQIFVAVMTRAFPNESSKQKDLVLLQNIASYMLLACGLIYVISGILCIGFLKRARQKKEVSREQAIKDLEELEQRREELEALLIMERA	75	176	2e-91	265		XP_010315136.1	PREDICTED: uncharacterized protein LOC101264377 [Solanum lycopersicum]	199	MERDGEGIVSSQSQRVNNGRSISPNRVRTGSDPFLVTCRVFSFVTALVAILCIVVNVYSAVRSFKHGYDVFDGIFRCYAVVIAVIVVVAETEWGFFIKFWKVLEFSAGRGMLQIFVAVMTRAYPEDYGQRNDLILLRNIASYFLLTCGAIYIISGLLCFGFIKRARQAKEISREQAINDLQDLERRREELEALLIQERA	65.36	179	2e-73	220		AT4G33625.1	---	FUNCTIONS IN: molecular_function unknown; INVOLVED IN: biological_process unknown; LOCATED IN: plasma membrane, vacuole; EXPRESSED IN: cultured cell; CONTAINS InterPro DOMAIN/s: Golgi apparatus membrane protein TVP15 (InterPro:IPR013714); Has 59 Blast hits to 59 proteins in 18 species: Archae - 0; Bacteria - 0; Metazoa - 0; Fungi - 0; Plants - 50; Viruses - 0; Other Eukaryotes - 9 (source: NCBI BLink).	200	MDRTEEIEESPAGPSSGSAKLKLGNRADPFLVVCRCFSLVTSLIAILCVVVNVLAAVRSFRDSHDLFDGIFRCYAVVIACFVVLVETEWGFILKFSKVLEYWAGRGMLQIFVAVMTRAFPDYMTQKKDLLLLQNIASYLLLACGVIYVISGVLCIGFLKRARQQKEVSREQAVKDLEEIARRKEELEQLLLEHQSRDEDV	69.01	171	3e-84	247		1	3.2e-06	26.8	PF08507.5	COPI_assoc		---	---	---	---		3	GO:0005634, GO:0005773, GO:0005774	1	GO:0003674	1	GO:0008150
	9977	Peam|HassGeneModel_9977 maker-Ctg0143-augustus-gene-4.5-mRNA-1	3530	GTTTGGCAACTCACGAAAGTCGGCCTCCCAATAAGTCCTATCTCTCTCTCCCCTGCAGATCCGTCTCCCTCTCTGCTTGGAGCGCAAACCAAAAACGCCATATATATCTCTCAACCTCTCTCTGCTAGGGTTTCCAAAACCCTAGATCTTCTTCTTCTTCTGCTTCTTCAAACCCTAACCGATTGCAGATCTTGGAAGAAGATCAATGGCGGACGATCCGATCGCGTCGACTTCGACTTCGTCTTCTTCATCTCCTTCCCATCCTTCATCGGCGCCTGCGAATCCCCTCGGCCATGCAGTGATTCCGATCGTCAACAAGCTCCAAGACATCTTCGCTCAGCTCGGGAGCTCGTCGACGGTCGATCTGCCGCAGGTGGCGGTGGTCGGGAGCCAGAGCAGCGGCAAATCGAGCGTTCTCGAAGCTCTCGTGGGGAGGGATTTCCTGCCGAGGGGCTCCGACATCTGCACGCGGCGGCCGCTCGTTCTGCAGCTCGTGCACACGCCGCGGAGGGGCGAAGAGGATGCTGAGTGGGGGGAGTTCCTGCACTTGCCTGGCAAGCGGTTCGTCGATTTCGGCGCCATTCGGAAGGAAATTCAGGCTGAAACAGAAAGGGAAGCGGGAGGAAACAAGGGAGTTTCTGACAAACAGATTCGTTTAAAGGTCTTTTCTCCAATTGTTCTTAACATCACTTTGGTGGATTTACCTGGAATTACAAAAGTTCCAGTTGGCGACCAACCGACTGATATCGAGGCACGAATTAGAACAATGATTTTGTCATACATCAAACACGAGACCTGTATAATTCTAGCTGTTACACCAGCAAATTCAGATTTGGCCAATTCAGATGCACTTCAGATGGCAAGGATTGCCGATCCTGACGGTTCTCGAACTATTGGTGTAATCACAAAGTTAGATATTATGGACAGAGGTACTGATGCACGCAACTTTTTGCTTGGAAATGTGATTCCCCTTCGACTTGGTTATGTGGGTGTAGTGAATCGCAGTCAGGAGGATATTTTGTATAACCGCAGCATTAAGGATGCACTCGCGTATGAAGAGGAGTTTTTCCGGAAAAAAACTGTATACCATGGTCTTCAAGATCGATGTGGCATCCCTCAGCTAGCCAAGAAGTTGAATCAGATTCTGGTACAGCACATCCGGACTGTTCTTCCAGGGTTGAAGGCCCGCATAAGTGCTCAATTGGTTGCTGTTGCAAAGGAGCATGCTGCCTATGGCGAAATTACAGAATCAAAGGCTGGGCAAGGTGCTCTTCTGTTGAACATTCTTTCAAAATATTCTGAAGCCTTTTCTGCAATGGTTGAGGGAAAGAATGAAGAAATGTCAACATCTGAGCTTTCAGGTGGAGCACGGGTTCACTACATTTTCCAGTCCATATATGTGAAGAGCTTGGAGGAAGTGGATCCGTTAGATGGCTTAAGCGATGAAGACATCCGCACGGCTATTCATAATGCTACTGGTCCTAAAAGTGCCCTATTTGTGCCAGCGGTACCATTTGAAGTTCTTGTGCGGAGACAGATTGCTCGTTTATTAGATCCAAGCCTTCAATGTGCAAGGTTTATCTATGATGAGTTAATTAAGATGAGCCACTGCTGTATGGTTAGTGAGTTGCAACGCTTCCCTGTTCTTAGAAAACGTATGGACGCTGTTATTGGAACTTTTTTGCGAGAGGGCTTGGAACCTTCAGAGACAATGATTGGACACATAATTGAAATGGAGATGGATTATATCAACACTTCACATCCAAATTTTATTGGTGGAAGTAAAGCTGTAGAGAATGCATTGGAGCAAGTTAGATCTTCTAGGCTTTCTGTATCTTTGCCCAGACCGAGGGATGGGGTGGATTCTGATAAATTACAAGCATCTGAAAGAGGTCAGAAATCCCGGGCGAATCTTGTTAGATCTGGTGCAAATGGAATTGTTCCTGACCAGGGAGTCCGTCTGGCTGCAGATGGTGATAAACCTGGAACATCTGGAAACACATCAGGATCAACGTGGGGGATTTCATCTATTTTTGGTAGTAGTGATAGCCGTGCTACGAAAGAGAGAGCCATAAGCAAATCACAAAACGGTCCTATGCCTATTGTGGAGCACACCTTCAACATGATCCAATTGAAAGAGCCCCCCACCATCTTGAGGCCCTCTGAAACTCATTCAGAGCAGGAGGCAGTGGAAATAGCTGTCACAAAATTACTGTTGAGATCATATTATGACATTGTCAGAAAGAATGTTGAGGACAGTGTGCCTAAAGCAATTATGCACTTTCTGGTCAACCATACAAAACGAGAGCTGCACAATGTCTTCATTAGGGAACTATACAGGGATGACCTTATTGAAGAGATGTTGCGGGAACCGGAAGAATTAGCAACAAAAAGGAAGCGTACAAGGGAAACTCTGCGAGTACTGCAACAGGCTTTCAGGACACTGGATGAATTACCACTTGAAGCTGAAACAGCTGCAAAAGGGTATAGTTTGGGCTCTGATCCAACTGGGTTGCCAAGGCTCCATGGAATTCCTACGTCTATCTATGCAACAGGTCCTGACTACAGTGTGCCTCATTCCGCTTCTCCAAAGGTTTCAAAATCTCGGAAGTCCCACTCAGGGGAACAACCATCACCATTGCATTCTAACTTTGATGCCAATGGAAGTGGACGTCAGTATGGATTCTGATGCGTCAGAAGCTGGTTTTACTTGCATTTTGATGGTACCGAAGCGATTTTTTAGTAGGTTACTATCCCAGGAATTCTGAGGTTAATTACATTCCCTGTTTTTGTTAAAGCTCAAATAATATAATGCCCTAACAAGATAAAGCATGATTGATATTATAGCCACATTTGTATGAAATCCGTTTTTTTGTTATTATGTTAAGTTTGGGTCAGGGTCTCAAACAAGATACAATAGTTTGTTCAATCCAGGATCTGCTTCCCAAGTGGAAGTGCCTTAACCAGCACCAGGGACACTGCTGGTGATATACATTCCATTTGTTTTTTTAGCTATATATTTGAGGTTTTATCTGCCTCGAAGAACATGCATGAAACAAAGATTGGAGCTAAGCATGCTTTTGACTCCCGTGGCTTGTTGGTTCTAGTCTGTCTATCATCAGTGACAATTTGGTCTGCTTCGAATTAGGAGTGTGATCAATGCTGCATCCATGAACCAAAGGTAGCTTTCCACCTAAACTCGCATTTGCTTTTGGTTGAAATTTGTATGTTGCTTTTAACTTAACTGGATATGGACCGATGAGTTGTATATTATCAGGTTTTTCTATGATTTAGCATTCACAGATGTGGGATATGCTTTTCCATTTTTTTACCAGAACTCTTGTTTCTTGAGCAAAATCTATTGTACATTTTCACCTAATCATGATCTTTATGATTCTTGGCATGACTTTATCAAGATCCCTTCCTGCTTGTATCAAACCTCATAATTGTCACAAATCTTTTTTTGGCACTTTCTCGTATGGAAAAAATTCAGTATTTTGGTGCTTCTAGATATATATAATCAGGAAAGC	827	MADDPIASTSTSSSSSPSHPSSAPANPLGHAVIPIVNKLQDIFAQLGSSSTVDLPQVAVVGSQSSGKSSVLEALVGRDFLPRGSDICTRRPLVLQLVHTPRRGEEDAEWGEFLHLPGKRFVDFGAIRKEIQAETEREAGGNKGVSDKQIRLKVFSPIVLNITLVDLPGITKVPVGDQPTDIEARIRTMILSYIKHETCIILAVTPANSDLANSDALQMARIADPDGSRTIGVITKLDIMDRGTDARNFLLGNVIPLRLGYVGVVNRSQEDILYNRSIKDALAYEEEFFRKKTVYHGLQDRCGIPQLAKKLNQILVQHIRTVLPGLKARISAQLVAVAKEHAAYGEITESKAGQGALLLNILSKYSEAFSAMVEGKNEEMSTSELSGGARVHYIFQSIYVKSLEEVDPLDGLSDEDIRTAIHNATGPKSALFVPAVPFEVLVRRQIARLLDPSLQCARFIYDELIKMSHCCMVSELQRFPVLRKRMDAVIGTFLREGLEPSETMIGHIIEMEMDYINTSHPNFIGGSKAVENALEQVRSSRLSVSLPRPRDGVDSDKLQASERGQKSRANLVRSGANGIVPDQGVRLAADGDKPGTSGNTSGSTWGISSIFGSSDSRATKERAISKSQNGPMPIVEHTFNMIQLKEPPTILRPSETHSEQEAVEIAVTKLLLRSYYDIVRKNVEDSVPKAIMHFLVNHTKRELHNVFIRELYRDDLIEEMLREPEELATKRKRTRETLRVLQQAFRTLDELPLEAETAAKGYSLGSDPTGLPRLHGIPTSIYATGPDYSVPHSASPKVSKSRKSHSGEQPSPLHSNFDANGSGRQYGF	100.522	Complete		XP_006852885.1 PREDICTED: dynamin-related protein 3A [Amborella trichopoda]	PREDICTED: dynamin-related protein 3A [Amborella trichopoda]	829	MAEPPENAVSDDASGYSLGHSVIPMVNKLQDIFAQLGSSSTIDLPQVAVVGSQSSGKSSVLESLVGRDFLPRGSDICTRRPLVLQLVNTPRKGEGAEGSEWGEFLHLPGKRFFDFAAIRREIQAETDREAGGNKGVSDKQIRLKVFSPNVLNITLVDLPGITKVPVGDQPSDIEARIRTMILSYIKHETCIILAVSPANADLSNSDALQMARIADPDGSRTIGVITKLDIMDRGTDARKLLLGHVIPLRLGYIGIVNRSQEDIMYNRSIQDALACEDNFFRSRPVYHGLADRCGISQLAKKLNQILVQHIKAVLPGLKARINSQMVSVVKELATYGEVTESKAGQGALLLNILTKYSEAFSSMVEGKNEEMSTSELSGGARIHYIFQSIFVKCLEEVDPCDDLTDEDIRTAIQNATGPKNALFVPEVPFEVLIKRQIARLLDPSLQCARFIYDELIKMSHRCQAVELQRFPVLRRRLDEVIGNFLREGLGPVETMIGHIVEMEMDYINTSHPNFIGGSKAVEMATQQLKSSRLSATLPKAKDGVESDKIQMSDRTQKSRALLARSTANGVIDQGIRPVANNERPGSAGGTSGSSWGISSIFGGSESRASARENFTNKSYGEPAHNLENSFSMIQLKEPPSILRPSETQTEQEAVEIGVTKLLLRSYYDIVRKNIQDYVPKAIMHFLVNHAKRELHNVFIRKLYRENIFEEMLQEPEEIATKRKRSREILRVLQQAFRTLDELPLETDSILKGSSTATDATGLPKIHGLPSSYYTVPNGDFTPYMGSPKNPRSRKSSHSGEQPSPFNTSSEANGSGHHSGQGSAYPTIDT	78.21	803	0	1202		XP_002458996.1	hypothetical protein SORBIDRAFT_03g044010 [Sorghum bicolor]	819	MAEDHFSSAPSAPSAAATAAAAAAAAVGSSVIPIVNKLQDIFAQLGSSSTIDLPQVAVVGSQSSGKSSVLEALVGRDFLPRGSDICTRRPLVLQLVHQPRRPADAEADEWGEFLHLSGRRFYDFREIRREIQAETDREAGGNKGVSDRQIRLKIFSPNVLNITLVDLPGITKVPVGDQPTDIEARIRTMIMSYIRHKTCIILAVSPANADLANSDALQMARVADPDGSRTIGVITKLDIMDRGTDARNFLLGNVIPLKLGYVGVVNRSQQDINSDLSIKDALAREEKFFRTQPAYHGLAQYCGIPQLAKKLNQILVQHIKTVLPGLKSRISSQLTAVAKELAVYGDPVDSKAGQGAKLLNILAKYCEAFSSMVEGKNEDISTIELSGGARIHYIFQSIFVKSLEEVDPCEDVTDEDIRMAIQNATGPRSALFVPEVPFEVLVRRQISRLLDPSLQCAQFIYDELVKMSHRCLATELQQFPILRRSMDEVIGKFLRDGLKPAESMIAHIIEMEEDYINTSHPNFIGGSKAVEQAQQQVRSAKMSAAVRKDGVDAQASEKTQKSRAILGRSVNGVVTDHIQGVRPTAEAERPGSSGSGSTSFWNQIFTSTEDKTHAPARDNTANKSYAVPAPNLEHSLSTIQLREPPVVLKPLEHQSDQEVLEIAITKLLLKSYYNIVRKNVEDFIPKAIMHFLVNHTKRALHNYLITKLYRDDLLEDLLKEPDEVTIKRKQIRENLKVLQQAYKTLDEIPLDAEAVERGGYSSLDSDAIGLPRAHGLSSSLHGFNDGSSPYSTPKQSRSRRSNHSGEQPPFNPNMSGNGF	71.04	801	0	1079		XP_002269774.2	PREDICTED: dynamin-related protein 3B isoform X1 [Vitis vinifera]	831	MAEEAVSSNPTHSSSSAAPLGHSVIPIVNKLQDIFAQLGSQSTIELPQVAVVGSQSSGKSSVLEALVGRDFLPRGSDICTRRPLVLQLLQTKRRPDGSEEEYGEFLHLPGKKFFDFSEIRREIQAETDREAGENKGVSDKQIRLKIFSPNVLDITLVDLPGITKVPVGDQPSDIEARIRTMIMSYIKLPSCLILAVTPANSDLANSDALQIAGNADPDGYRTIGVITKLDIMDRGTDARNLLLGKVIPLRLGYIGVVNRSQEDIIMNRSVKDALVAEEKFFRSRPVYNGLADRCGITQLAKKLNQILVQHIKTVLPGLKLRMNSALVSVAKEHASIGEIPESKAGQGALLLNILSKYAEAFSSRVEGKNEEMSTAELSGGARIHYIFQSIFVKSLEEVDPCEDLTDDDIRTAIQNATGPRSALFVPEVPFEVLVRRQIARLLDPSLQCARFIYDELVKISHRCLVSEMQRFPILRKRMDEVMGNFLREGLEPSETMIGHIIEMEMDYINTSHPNFIGGSKAVEMALQQIKSSRLPVPVARQKDGLEPDKAPTSERSLKARAILARPVNGIVADQGVRPVADVEKFTSSGSTTGSSWGISSIFGGSDNRVSAKEISTNKTYSEPVQSVEHSISMIHLKEPPTILKPSESHSEQEAIEISVTKLLLRSYYDIVRKNIEDAVPKAIMHFLVNHTKRELHNVFIRKLYRENLFEEMLQEPDEVAMKRKRTSETLRVLQQALRTLDELPQEAETVEKGYSLGSSDPTGLPKIHGLPTSSLYTTSGGSTQSYTASPKNPKSRKSSHSGELQSPFHGNADSNGGGRSYMPGLYPTLDA	77.39	805	0	1169		XP_010313067.1	PREDICTED: dynamin-related protein 3A-like isoform X1 [Solanum lycopersicum]	827	MAEDSVPVPVPVPSSTNTAPLGHSVIPIVNKLQDIFAQLGSQSTIELPQVAVVGSQSSGKSSVLEALVGRDFLPRGSDICTRRPLVLQLIQNKRKPDGTEDEYGEFLHLSGKRFYDFNEIRREIQAETEREAGANKGVSDKQIRLKIFSPNVLDITLVDLPGITKVPVGDQPSDIEARIRTMIMSYIKRPSCLILAVTPANADLANSDALQIAGNADPDGYRTIGVITKLDIMDRGTDARNFLLGKVIPLRLGYIGVVNRSQEDIKMNRSIKDALIAEENFFRSRPVYSELADRCGVPQLAKKLNQILVQHIKTVLPGLKSRISAALVSVAKEHASYGEITESKAGMGALLLNILSKYSEAFSSMIEGKNEEMSTSELSGGARIHYIFQSIFVKSLEEVDPCEDLTDDDIRTAIQNATGPKSALFVPEVPFEVLIRRQIARLLDPSLQCARFIYDELIKMSHRCMVNELQRFPILRKRMDEVIGYFLREGLEPSETMIGHIIEMEMDYINTSHPNFVGGSKAVEMAMQQVKSNRITVPAPRQKDGVDLEKAPASERSLKSRAILARHANGIVPDQQVARPAAEEKTTTSGSNVSSSWGISSIFGGSDSRTSIKDNPISKPFSEPVQSMNHAFIHLREPPSVLRPSETHSDQETIEIAVTKLLLRSYYDIVRKNIEDSVPKAIMHFLVNHTKRELHNVFIKKLYRDNLLEEMLQEPDEVALKRKRTRETLRVLQQAFKTLDELPLEAETVERGYSIGTDPTGLPKIHGLPTSSVYNSSGSTDSYTASPKNPRSRKSSHSGELQSPMYAGADSNGGGRNSLGLYPTVDM	77.81	802	0	1176		AT4G33650.1	ADL2, DRP3A	dynamin-related protein 3A	808	MTIEEVSGETPPSTPPSSSTPSPSSSTTNAAPLGSSVIPIVNKLQDIFAQLGSQSTIALPQVVVVGSQSSGKSSVLEALVGRDFLPRGNDICTRRPLVLQLLQTKSRANGGSDDEWGEFRHLPETRFYDFSEIRREIEAETNRLVGENKGVADTQIRLKISSPNVLNITLVDLPGITKVPVGDQPSDIEARIRTMILSYIKQDTCLILAVTPANTDLANSDALQIASIVDPDGHRTIGVITKLDIMDKGTDARKLLLGNVVPLRLGYVGVVNRCQEDILLNRTVKEALLAEEKFFRSHPVYHGLADRLGVPQLAKKLNQILVQHIKVLLPDLKSRISNALVATAKEHQSYGELTESRAGQGALLLNFLSKYCEAYSSLLEGKSEEMSTSELSGGARIHYIFQSIFVKSLEEVDPCEDLTDDDIRTAIQNATGPRSALFVPDVPFEVLVRRQISRLLDPSLQCARFIFEELIKISHRCMMNELQRFPVLRKRMDEVIGDFLREGLEPSEAMIGDIIDMEMDYINTSHPNFIGGTKAVEAAMHQVKSSRIPHPVARPKDTVEPDRTSSSTSQVKSRSFLGRQANGIVTDQGVVSADAEKAQPAANASDTRWGIPSIFRGGDTRAVTKDSLLNKPFSEAVEDMSHNLSMIYLKEPPAVLRPTETHSEQEAVEIQITKLLLRSYYDIVRKNIEDSVPKAIMHFLVNHTKRELHNVFIKKLYRENLFEEMLQEPDEIAVKRKRTQETLHVLQQAYRTLDELPLEADSVSAGMSKHQELLTSSKYSTSSSYSASPSTTRRSRRAGDQHQNGYGF	73.88	739	0	1038		4	1.30E-98 | 1.60E-55 | 8.00E-38 | 3.60E-04	329.4 | 187.4 | 128.2 | 20.4	PF01031.15 | PF00350.18 | PF02212.13 | PF01926.18	Dynamin_M | Dynamin_N | GED | MMR_HSR1		K17065	---	---	---		6	GO:0005739, GO:0005777, GO:0005829, GO:0009507, GO:0009941, GO:0016020	5	GO:0003924, GO:0005515, GO:0005525, GO:0035091, GO:0042802	17	GO:0000266, GO:0006626, GO:0009640, GO:0009658, GO:0009791, GO:0009793, GO:0009845, GO:0009909, GO:0009933, GO:0010162, GO:0010182, GO:0010228, GO:0016559, GO:0016567, GO:0019915, GO:0044375, GO:0050826
	9978	Peam|HassGeneModel_9978 maker-Ctg0143-augustus-gene-4.4-mRNA-1	803	ATGAAACGAACAGAGAAAGATGCAACAACGAGAAGGGAAATATTGAGGTTTCAGGAATTGCAGGAAGAGAGAATAAGCATAATAGATTGCTTACTTTTACTCGATGGTGTTGAAGTTCCTGAAGAATTGTATAATTCCTCTGTTCGTATAATGCGTGTGAGCTGTATTGCGATGAAAAAGCTCTCTGGGCTGCAGTCAATAGATTCTATTGAAGCAGTTGCTCTTATGAGTATTCCTAGTAGCTTTTGCAGCATAGATGACAATCAGGAGGAAGCAAATTGTCAGAGTTGGTTCCCTTCTCCACATCGAATACTAGTCCTTGATGGAATCCAGGACCCCGGTAACCTTGGGACATTACTAAGATCTGCTATGGCATTCAGATGGGACGGTGTCTTTCTGCTTCCAGGTTGCTGCGATCCTTTCAATGAGAAAGCACTTCGAGCAGCTAGAGGAGCTTCATTTCAGCTCCCAATCATTTCTGGTAATTGGGTACATCTAGATGCCCTAAGGAAAATTTTCCAATAAAGATGTTGGCTGGGCATCCAGAGAATACTGAGGGAGAGAAGCGCACATCCGTACTCTCGCATAAGCTTGTGTCTTCATTAGCAGATGAGCATATTTGCTTGGTATTGGGCAGTGAAGGTCATGGGCTTTCTGAGAAATCAAAATCCGTGTGTGAGCTTGTAAGCATTCAAATGGCAGGGATGTTTGAGTCCCTTAATGTGTCCGTTGCTGGTGGAATTTTCTTGTATATGCTACAACCCAAACATCAAAGATTATTTGATACTTTGATTATCTCTTCA	174	MKRTEKDATTRREILRFQELQEERISIIDCLLLLDGVEVPEELYNSSVRIMRVSCIAMKKLSGLQSIDSIEAVALMSIPSSFCSIDDNQEEANCQSWFPSPHRILVLDGIQDPGNLGTLLRSAMAFRWDGVFLLPGCCDPFNEKALRAARGASFQLPIISGNWVHLDALRKIFQ	48.514	Partial		XP_011626463.1 PREDICTED: uncharacterized protein LOC105421292 [Amborella trichopoda]	PREDICTED: uncharacterized protein LOC105421292 [Amborella trichopoda]	330	MGGHPCCTSSSQLVPVMSLRNPAKSCSFNNAFPTIITHTHPSESRTRTLCNRSSSRRRRRMVGDTELISSPSNPFVKHCVKLRLSAPYRHSTRSALLIGTTPLRELSTFQETKDAGAIIDCLLILDGVEIPKELDDPFIRVVRVSPLVMKKLAGLQSMDSIEAIGVMRIPYSFCDMENLDRETDVWSWSTVPHRILVLDGIQHGVFLLPGCCDPFNYKAVRASRGSCFRLPIVSGRWVHLDAFRRKFGMKMVAGHPGNSDREMSSFLSRELSSSLAETPIGLVLGSEGAGLSKQSKEECELISIPMSGNFESLNVSVAGGIFLFLLQPQS	54.22	166	2e-56	179		XP_002466659.1	hypothetical protein SORBIDRAFT_01g011760 [Sorghum bicolor]	345	MLLVRAPPSPPPLSAATNFPANLERPLRLRGVSSSHAGVATAAAAAKPAASSLGGQKRKQVASVANPLVKHCVKLRLSAAYRRSCRRLLLVGLAPILEVCRFELDAIDYLLLMDGVEVPEALREFSGDVVHVSAAVMKKVSGMQSVDSTEAIAVMHMPNHFRDLGSHEDGDALDGLLSYPKRILVLDGIQDPGNLGTLIRSACAFKWDGVFLLPACCDPFNEKAIRAARGASLQLPIVSGTWHDLHALMTKYGMKMMAGHPESSSDASKGIYSLSKELADSLLNESLCLVLGSEGNGLSAETLQACELVNIPMEGTFESLNVSVAGGIFLFMLQPKGQIDRTSTP	57.96	157	3e-58	185		XP_010646447.1	PREDICTED: uncharacterized protein LOC100259536 [Vitis vinifera]	452	MTTRFLFPIFYPSTAFTLLGYERGLHSVKHGGKAASICEEWYSSFIDSSLPNQVSSKYLWRMVFALFVALFHAAASPSASTPGSEIEVLCSKGKFRIKERIKSSTFLPGPLRGGRRKEEEERRMQCSNTCWASSVHPPGRFFTQSSHHNEDTSCPVVTLPLPSHVKSITSPSNPFVKHCFKLRHSSSYRYSHGSALVVGTTPIREIYKFQQSTQERTVEMDCLLILDKAEIPEGLDDFSVRLVRVSSMVMKKLSGLQSTESVEAIALMRIPTSFFSVNDDTYEKDCRRWFQSPHRILVLDRIQDPGNLGTLLRSAMAFRWGGVFLLSGCCDPFNGKALRASRGASFQLPIVSGSWIHLETLKNEFQMKMIAGHPDSNQKRKPVSPLSQGLADSLADVPLCLVLGSEGSGLSEKSWQLCELVSIPMAGEFESLNVSVAGGIFLYMLQPQNRRV	66.47	167	3e-77	237		XP_004250164.1	PREDICTED: rRNA methyltransferase 3A, mitochondrial [Solanum lycopersicum]	338	MNSCWISPSYFPQIKASILEPRTRIQPFSSKPDFPTEKIESFLPFNVNSITSTSNPFVKHCLKLRQNSSYRHFHGSVLVVGSTPIREIYSFQERVQERPITLDCLLVLDEAHIPEDLNLQSVRLVRISSTVMKKLSGLQSIDSIKMIALMKIPSTFHSVDDEFLEEDCSTWFKNAHRVLVLDGIQDPGNLGTLLRSAMAFGWGGAFLLPGCCDPFNEKALRASRGASFQLPLVSGDWLHLDALRNHYNMKILAAHPVNDQKPRRISRLTRDFADSLADSPLCVVLGSEGGGLSEKTKDASELVNIPMTGEFESLNVSVAGGILLYMLQPENHKDLSSG	65.87	167	9e-78	235		AT4G38020.1	---	tRNA/rRNA methyltransferase (SpoU) family protein	352	MHCGCVFASQTVSSLLPFEIKTYASKLRASSAQLPRTQIQINPSDDLSIYGSDKSPANRVSLPSHVNSITSTTNPFVKHCLKLRQSSSYRHAHGSVLVVGTIPIREVCMFQTNKQGMTTEIECLLLHEEAKIPQGLESLSIRIVRVSSLVMKKLSGVQSTESVEAIALMRIPSSFTDLKDDKDIITDCNKWFPSAHRVLVLDSIQDPGNLGTLVRSAMAFNWDGAFLLPGCCDPYNDKALRASRGASFQLPIVSGNWNHLKLLENEFQMKLLAGHPATTTQKLKPVSKLSVEFAQSLAEKPLCLILGSEGNGLSEQARKVCVLVSIPMAGDFESLNVSVAGGIFLYMLQNLV	60.98	164	2e-70	216		1	3.2e-13	49.7	PF00588.14	SpoU_methylase		K03437	---	---	---		1	GO:0009507	2	GO:0003723, GO:0008173	1	GO:0006396
	9979	Peam|HassGeneModel_9979 augustus_masked-Ctg0143-processed-gene-4.3-mRNA-1	1170	ATGTATTATGGTGGCAGAATTATAATGATGGATTTGGTTGGGTTTGCTTCTAATGACAAAGTGGAGGGGGAGGAAGAGGTACAGGTAGATTTTACAATTCAAGTTGCAGAAAAGCGGAGATGGAAGTTTCAGGAAAGGGTAATTGGAGAGGATATAGAATCTGAGATCATTCATACGTTCCAACTTCCCACTCCTGACGTGCTGTTGTCACTAAATACTACTTGTGAATCATATATATTAGGTGCAATTTCATCTTCAAGACTGCCAGAAAGGGCTAATGATGAGGCAATGCATATCGCTTTTGTTTTTTCTAAGTTTGTGGATATTGCCATGAGTTTATTGCTCAAGAAAACGATGGTTTCTGCTTCGATAGAATTGGTGGACGAATTTATATGCAGCGTCCCTGTAGAAGTCACTCCACATGACCATCTAACGGTCTGGTTGTCATGGTATTTTGAGGAAGAATTAGCCTATCACTCTTCCATGGTAGACCCTCTTGTTACAGACGAATCAGAAGAACTAGCACTTCAAGCATTGACAGAATCAGAAGAATCAGAAATGGAAGCAATGGTCGAATTGGAGAATTTGGAGTCTTCCATAGCAGTTCCTTTTGATATAGATGAATTACGAGAAGCAGTTCAGGCATTGGTAGAATTAGAAGAATCAGAAACTGAAGCAATGGTATTGGAGGATTTGGAGCCTTGGGTCACGGCAGAATTAGAAGAATCAACTGTACATTCAGAAGGGGCAGAATCAGAAACTCCAGAATCATATGAATGGGAGGGCCAACCAATGGAAATAGAGCACATGGCAGCGGAGGAATCAGAATATTTTGTTTTAGATGATGCATTGGGAGAATCAGAATCTGGCCAAGAAATAGATCACTTGGCATCGAATGAATCTGAAGATTTAGCATTGGCATTGGAAGAATCAGCCCAAGAAGTAGAATTCAGAGCAGAACCTGTGACAGAAGCTGGAATTGAAGCCTTAGTGAAAGATAAATATCAGGGGGGTACTTTCAATGAAACTTGTTGTGTCTGCATGGAATGCTTTGTAGCAGGAGAAGAAGTCACTCTCATACCTTGCAAGCATGCTTACCATTGGAGCTGCATCATGGAGTGGCTAGCAAGGAGCAATGCATGCCCATTGTGTCGTTTTAAGCTGCCTTAG	389	MYYGGRIIMMDLVGFASNDKVEGEEEVQVDFTIQVAEKRRWKFQERVIGEDIESEIIHTFQLPTPDVLLSLNTTCESYILGAISSSRLPERANDEAMHIAFVFSKFVDIAMSLLLKKTMVSASIELVDEFICSVPVEVTPHDHLTVWLSWYFEEELAYHSSMVDPLVTDESEELALQALTESEESEMEAMVELENLESSIAVPFDIDELREAVQALVELEESETEAMVLEDLEPWVTAELEESTVHSEGAESETPESYEWEGQPMEIEHMAAEESEYFVLDDALGESESGQEIDHLASNESEDLALALEESAQEVEFRAEPVTEAGIEALVKDKYQGGTFNETCCVCMECFVAGEEVTLIPCKHAYHWSCIMEWLARSNACPLCRFKLP	225.874	Complete		XP_006827726.1 PREDICTED: E3 ubiquitin-protein ligase RNF6 [Amborella trichopoda]	PREDICTED: E3 ubiquitin-protein ligase RNF6 [Amborella trichopoda]	222	MATSINLDLQTQESAYLYIFRELEYFIPSQIVHGLSWEIAHHARVEAISRHEPNMQVQLRFFIDIKYVREIVDGEHPEPETEALQQEEEIIADEILEDEIEETATEFEFRQFIELSSQEGYIFEGEYRPMETDNLQLLRAIEASAQVDFPLRPAARSAVQSLARPDIEAQEEVVCTVCMCNISAGDGRVLPCSHIYHADCIFRWLELRNSCPICRFQLPVQE	34.21	76	4e-12	64.7		XP_002448990.1	hypothetical protein SORBIDRAFT_05g002970 [Sorghum bicolor]	158	MDMLDRSRSLTADEAMNMPERSLTTDEDMEMERFFLTFSNDNGQLEVDFETVLGRVFGGGAYGDGGAVVVPASDAAVASLEKQAFHATAEGRRDSDSECGVTGCAICLEEFEDGEEVTVMPCSRGHAFHSGCITEWLGKSNTCPLCRHALPTDLDDGP	58.33	48	1e-13	67.8		XP_010663877.1	PREDICTED: NEP1-interacting protein-like 1 [Vitis vinifera]	220	MAILVGPGCSIRQQPDLVAYGEDDEVLLWDVFFMEFHVRDAVLNYWLEDDSPLRLRDVNTIGPMRRRLFVVRRDQLLRSHSLAFEHVSLLLFLMGIPSILHASFVQEIRSGAVLLANETTNIGRRIIPMVVDIDLWSSLNDVTGLSVPATRASIEALEKIKFEDVNSTDKCIICLEEFATESEVSRMPCSHVYHKDCIIQWLERSHMCPLCRFKMPAISS	49.28	69	8e-18	82		XP_004228345.1	PREDICTED: E3 ubiquitin-protein ligase AIP2 [Solanum lycopersicum]	237	MSTTEATLPTAGNRRSYRCYNCNDAFHITTTVGVSSSFRCPRCFHRHLLPNYTIASFIPFPQHLTLTDYTLSIYESITFNYSDSDTESDESNSDDLSFELFNPPQFRSPTLQSFLNSLPSVKINESSKNCSICMEEFGIDTEASQLPCKHFFHNDCIIPWLNRSNTCPLCRYKLPQEDEGEDGDEIEVILDGEIGGIEFQENFTASTLSEVGEDDDLRERDLDAMRDEDGDIMMVDA	43.24	74	1e-13	70.1		AT1G18770.1	---	RING/U-box superfamily protein	106	MKIYFSHSIIRNPQPENEGTITVNAKIDGYNPTPASKLVVKSLARKIYKMTTSSTGEMCIICLEEFSEGRRVVTLPCGHDFDDECVLKWFETNHSCPLCRFKLPYQ	33.33	75	2e-12	63.2		7	6.50E-13 | 6.30E-09 | 5.20E-06 | 6.10E-06 | 7.90E-05 | 1.30E-04 | 2.00E-04	48.2 | 35.8 | 26.3 | 25.8 | 22.4 | 21.5 | 20.9	PF13639.1 | PF12678.2 | PF13923.1 | PF13920.1 | PF12861.2 | PF14634.1 | PF00097.20	zf-RING_2 | zf-rbx1 | zf-C3HC4_2 | zf-C3HC4_3 | zf-Apc11 | zf-RING_5 | zf-C3HC4		K11982	---	---	---		1	GO:0005634	1	GO:0008270	---	NA
	9980	Peam|HassGeneModel_9980 maker-Ctg0143-augustus-gene-5.8-mRNA-1	1194	TTGCAAACCCTAACTACAGTAATCAGAGTTCCAGGTAGTTAACTATTTCAAAGCTATAACTGAATTCCAAACTAGTTTTAGATATCAGTCTGGTGGGAAAGACAGTTTTTTAATTCTTTTATCCCTCTCTGTGCAGAGTGGCCTTCTGCTGCTTGGGGGAAAAGCTGGCAGGTCTGCTGAAGTTAGGATTTTCTAATCCTCTGTGCCAGAACAGAGGATTTGTGGACTTGTCCACTAACAGAGGATTTGGAGGGATTTTTTCAAGGAAAATGGCTTGGAATTTGGAGAGGTGCAACCTAGGTCTCAAGCTAAAGGTTGGTGTTCTTCCTGCAACAGAAACTCATGTTGAAGAGGCTATTGGAGCAATCAAATCTGGAAAAGTTATTGCAGTGCCAACAGACACTCTTTATGGATTTGCATGTGATGCTTGTTCTAAAGAAGCAGTTCATAGAATTTATGAGATCAAAGGACGTAAACAAACAAGTCCACTAGCAATTTGTGTTGCAGATGTTTCAGACATAGAGCGTTTTGCTGTCACAGATAATTTGCCCTGTGGGCTGCTTGACAGTCTCCTTCCAGGACCTGTCACTGTTGTCCTAAGGCGAGGAGAATGTAGCATCCTTGAGAAGTCTCTAAACCCGGGTTTAGATAGTATAGGTGTCCGAGTACCTGACTCCAACTTCATCCGAATAATAGCACGTGGTTCTGGAAGTGCGCTGGCTCTCACAAGCGCCAACCTTAGTGGGCAGCCTAGTAGCATCAGTATCAAAGATTTTGAGAATCTCTGGCAACATTGTGCGTATGTTTATGATGGTGGCTTGCTTCCTTCTGGGCGTGCGGGATCAACGGTCATAGACCTCACTAAGCCAGGAGTGTACAAGATCCTCAGACCTGGAAGTGCTATGGAAGAGACTATAGCAATTCTGGAGAGGTTCTTCCTGAAAAAGGCTTCTTGAGACATAGGTCTCAGTGTCTTCTTAGGAAGAAACAGACTACGAACACTGTACCTGTATTTATCAACAGAAAATGTTTTTTCAGTCAGTGTTCTTCAATATTTGTTTGATAAATTACCCATATCATTGGAGTCACTTGTAAATTGATTCAACAATTTTGTCTGATAAATGACCATATCATTTGAGTCATTTATATATTTATTTAACAATTTATATTACTAGTCCAGTTTATGAAGCAAAG	228	MAWNLERCNLGLKLKVGVLPATETHVEEAIGAIKSGKVIAVPTDTLYGFACDACSKEAVHRIYEIKGRKQTSPLAICVADVSDIERFAVTDNLPCGLLDSLLPGPVTVVLRRGECSILEKSLNPGLDSIGVRVPDSNFIRIIARGSGSALALTSANLSGQPSSISIKDFENLWQHCAYVYDGGLLPSGRAGSTVIDLTKPGVYKILRPGSAMEETIAILERFFLKKAS	85.724	Complete		XP_006854503.2 PREDICTED: yrdC domain-containing protein, mitochondrial [Amborella trichopoda]	PREDICTED: yrdC domain-containing protein, mitochondrial [Amborella trichopoda]	270	MGSIAGVAERVFLHPHPLWCRERSFARSLSQSRRLYGILTMKMGENGEVGNGIEGKMGMVLPAQETHVEKAVEAMKSGQLIAVPTDTLYGFACDACSTAAVHRIYEIKGRKHTSPLAVCVANVSDIKRFAETDHLAHGLLDSLLPGPVTVVLKRGNDSILEKSLNPGLESIGVRVPNYNFIRKIARGSGSALALTSANLSGQPSSVNIKDFEHLWHHCSYVYDGGLLPAGRAGSTVVDLTNPGYYKIIRPGSALDETAAALRRFGLEETL	76.65	227	3e-123	349		XP_002465687.1	hypothetical protein SORBIDRAFT_01g043750 [Sorghum bicolor]	275	MKACAKAAGERLPLVRAPSTSQPLARSFVKVSRLPSQHETKCQVSCSVRVSENTARRIYATAENIFPAMKDHVLKATDAINRGEVIAVPTDTIYGFACDACSAGAVNRIYEIKGRIQTRPLAICVADVSDISRFALVDHLPHGLLDSLLPGPVTVVLKRGENSILERSLNPGLDSIGVRVPDLDFIRSIARGAGSALALTSANLSGQPSSVSVKDFEGLWPHCSCVFDGGVLPSGRAGSTIVDLITPGVYKILRDGSSRKETAAVLGKFGFVEAS	74.41	211	2e-111	320		XP_002285123.1	PREDICTED: yrdC domain-containing protein, mitochondrial isoform X1 [Vitis vinifera]	272	MNIPAKFAERSLLLTFRSPLRALGVAKFGFVQILKQNRRFRVSFPKKMEAVMGSELGVVRPATDAHAEEAIEAIKAGKVIAVPTDTLYGFACDACSSEAVNRIYEIKGRKHTSPLAICVGDVLDIQRFAVTDHLPDGLLGSLLPGPVTVVLRRGELSIIEKSLNPGLDSIGVRVPDCDFIRVIAHGSETALALTSANLSGQPSSVCIKDFENLWEHCAYVYDGGVLPSGRAGSTVVDLSRLGKYKILRPGSAMEETVAILERHSLMPEAAAA	81.4	215	8e-124	352		XP_004251130.1	PREDICTED: yrdC domain-containing protein, mitochondrial isoform X2 [Solanum lycopersicum]	232	MGWSLENPDGDVETKKATVSPAAEDYGQEAIEAIRAGKVIAVPTDTLYGFACDACSAEAVNRIYEIKGRKHTSPLAICVGDVHDIKHYAVTDHLPLGLLDCLLPGPVTLVLRRGESSILEKSLNPGLESIGVRVPDCNFIRVIARGSRSALALTSANLSGQPSSIDIKDFENLWEHCAYVYDGGILPAGRAGSTVVDLTKLGKYKILRPGSAKEETIAILERHSLLEDGTGD	78.22	225	3e-114	326		AT5G60590.2	---	DHBP synthase RibB-like alpha/beta domain	288	MNLSTRLAEKLPGILPAPSSPLLRKGVSELRCFSIANQSRRLRWGLQKKMVWSLERAETCVVSKSCLVHPATEAYAQEAIEAIKSEKVIAVPTDTLYGFACDACSLEAVSRIYEIKGRKLTSPLAICVGDVLDIKRVATTSHLPHGLLDSLLPGPVTLVLQRGESSILEKSLNPGIGTIGVRVPDCEFIREVSRGSGSVLALTSANLSGDRSSVCVKDFENLWQHCAYVYDGGLLPSGRAGSTIVDLTKVGKYKIIRPGSAKQATVAILEKYLLEEEEEEDHKEKRAS	73.97	219	6e-112	322		1	7.3e-47	158.9	PF01300.13	Sua5_yciO_yrdC		---	---	---	---		---	NA	1	GO:0003674	---	NA
	9981	Peam|HassGeneModel_9981 maker-Ctg0143-augustus-gene-5.9-mRNA-1	2903	ACTATTTCAAACAAAAACCTCTCTCAATTGAGAGTGAATCCGGGCCGGCGTTGGTGGAACATGCAAAACTAGTTCAACTCGGAAAGAGCAACAGTGAGCTGTGAGCGTCCGAGGGAAAAATCTCTCTCTCTCTCTCTGTCTCTCGTGTGTGTGTGTTGTTTCAGATCTCCAGGTCCTTGATAAAGCGTTTAAAGGCCAAGATACGATGATTGAGACCAAGAAGAAGAAGAGTAAGGTTTTTATCAGCGAAGATGACATTCCAATGACCTTACGAAGGTTCAGTGCAACAACATTACTCACTTTACTTCAGGAAGTTGCTCAATTTCCGGGTGTTAAACTTGATTGGAATTTGCTGGTGAAGAAGACTTCTACTGGCATTTCAAATGCACGGGAGTATCAGATGGTATGGAGGCATTTGGCCTACCGTGACATATTGTTAGAAAAAGTTGAAGATGGTGATGAACCTTTGGATGATGATAGTGATTTAGAGGTTGAATTAGAACCTTCCCCTGCGGTTAATGGCGAAGCAATGACAGAGGCTGCAGCATGTGTGAAGGTAGCCTTGTTTTTATTTGCTACAGTGTTCCAAGTTGGTCTAGTCTATCTGAATAATGTGTTGGAGAAAATAGTGCTAATTGCTTCAGGCTCACCTAGTGAATCTTGCCCCTCAAATCGTGCTACCGTTGAGGCTCCTTTGACTATAAACATACCTAATGGTCAATCATCATGCAATCCATCAGACAATCCACAGCAGCCACGTTCTGCACAAGGGACAAACATTACAATCCCAGTTTCCGTCCAGAAACAACCATTGCCTTCAGTGCCATCTTTGGAAGGGTTGGAGGGAAATGGGTCTGCAAGTGGAAACCTGCCTCCACGAAAGAGAAGGAAACGCTGGACTCCCGAAGAAGATATGGAGCTTATTGCCGCTGTGCAGAAATGTGGTGAAGGGAATTGGGCTAACATCTTGAAAGGAGATTTTAAGCACGACAGAACTGCTTCACAGCTATCTCAGAGATGGGCCATCATCAGAAAGAACAAGGCCAACTTGACCACAAGCATTGTTAGCAACTCAACAGGTGGAGCACTTACTGAGGCACAACTTGCAGCACGTCAAGCAGTTTCCATGGCTCTGAATATGCCTATGAAGGGAAGCTTATTGGCAACATCCGCAGTTGGTCAGGATGCTTTCTTTTGCTCTCCTAATTTCATCTATCATTTAGTAGTGCATTCTGTGGCAGGTTGGATTCTTATCCATTCCAACTTGCATTTTACGAATCATGGAACTGTTGCAAATCTTTCAAGCACTAATGGTAATTCATCCACAGCACCTGCTGCTACTAGTGATGCGTCCCTTTTGTGTATTCCACTTTCAGAAGCGACCACCAAGGCTCCAGTCACCAGCTCCCCACAGATTTTGCAACAGTGTCAACAAGCTCCCAGCCAGACACCATTACCTAAAGTTGCATCCTCATCCAATCCTGCACCACCAAAACCTCGACCTACCTCAAAAAGGCTTTCGGCTCCAGCGAAGAATCTCCCTACAGGCCCTAATCCTCTTATACAAGCGGCTGCTGTTGCTGCAGGGGCCCGTATTGCCACCCCGTCAACCGCAGCCTCACTTTTCAAAGCTGCACAATCTAGAAATGCTGTCCATATCCGACAGGGAGGCTCCGTACCTCAATCATCAATGCCAGTTGCCAGACCATTGGGCACCAACACAATGACATCCCTGCCACCTAATGTGCACTATATTCGAACTAGCCTCATGCCACACTCATCCACCTATTCTGGCACGATGCCAAGTGGTCCACGACCCAGCAATGTGCAAGGTGGCTCAGGGAGATCGCCCTCAATGATTCAGCCTCCACCAGTGGGCTCCACTACATCATCTAATCAACAAGCAGTTTCAGAGTGTAAGTCAACATCTCTTACATGTGGAAATTCTGATAGCAAGAGAACTACTGTTCCTACTGTTCCTGCTGGTATTGCTGCTGCATCTGAGGACAAGAATGCCAAAGAGAAGAAATTGGAGAATCCAGGAGAGGTGCTGAAAGAACAGGCTAGAGAGCAGGCATCTTTAACAAATTCGAAGACAGGTGGTAATCATAGTGTGGTTGATGGTGCTGGTGAAAACCAAAATCCAGTTCCAAGGCAGACAGATGTGGCAGCGAATACAAGTCCTGGTGAGAGTTTAATTGAGGTTGATAAGACAGTGGATCCCACAAACAGGGAGGCAGGTGATGAACAAATAGTGGGCAACATCAGGACTGGTGAAAATCAAATTGTGACCAAGAAGATGGCAAGTTCACCAATCAATGAGGAACTTGTCAATCAAAATGTGATTGACAAGACTGATGAGAATCAAGAGAAGCAGAAAGTTTTGCCAATTTCAGATTTGGAGGAAAATATATCCTTGGTGAATGCTGGACATGAAAACCAAAATGTGCCTGATAATCAGACTGGTTCTCCCAACACTGGGGAAGCATAAACATTTCCCAGACTGTCAGGTTGTCAAGTTGATGTCCAAGTTGGTGTGCATTTATACTGGTTTTGAGCGCAAAGAGGCAAACCTTTCATACAGCGGGTCCGGTCTGGAGGAGTTGCATGCTTGCCTTCCTGCACATAATCCAAACCATGAGAAGAAAACTTAAAATTAATTGTTTTGGGACAATGGTGCCTCTCAAAACTTTAATGATCATCTCGGTAATAGAGACTTGTGTGGTTCAAATCATCTGGGATGTGGCGAGTGAGGATCATTGCAATGTATATCCTTTCACTTCTTTAATCAGGAATGATGGTATTTTTTAGCGAAATGATCTTGTTTATTTAGATACACCAATAAGTGCAGTTGATTTTTAGTTCCTGGTGATTGGAGAGAGGCTTACATTTTACTTTGATAA	761	MIETKKKKSKVFISEDDIPMTLRRFSATTLLTLLQEVAQFPGVKLDWNLLVKKTSTGISNAREYQMVWRHLAYRDILLEKVEDGDEPLDDDSDLEVELEPSPAVNGEAMTEAAACVKVALFLFATVFQVGLVYLNNVLEKIVLIASGSPSESCPSNRATVEAPLTINIPNGQSSCNPSDNPQQPRSAQGTNITIPVSVQKQPLPSVPSLEGLEGNGSASGNLPPRKRRKRWTPEEDMELIAAVQKCGEGNWANILKGDFKHDRTASQLSQRWAIIRKNKANLTTSIVSNSTGGALTEAQLAARQAVSMALNMPMKGSLLATSAVGQDAFFCSPNFIYHLVVHSVAGWILIHSNLHFTNHGTVANLSSTNGNSSTAPAATSDASLLCIPLSEATTKAPVTSSPQILQQCQQAPSQTPLPKVASSSNPAPPKPRPTSKRLSAPAKNLPTGPNPLIQAAAVAAGARIATPSTAASLFKAAQSRNAVHIRQGGSVPQSSMPVARPLGTNTMTSLPPNVHYIRTSLMPHSSTYSGTMPSGPRPSNVQGGSGRSPSMIQPPPVGSTTSSNQQAVSECKSTSLTCGNSDSKRTTVPTVPAGIAAASEDKNAKEKKLENPGEVLKEQAREQASLTNSKTGGNHSVVDGAGENQNPVPRQTDVAANTSPGESLIEVDKTVDPTNREAGDEQIVGNIRTGENQIVTKKMASSPINEELVNQNVIDKTDENQEKQKVLPISDLEENISLVNAGHENQNVPDNQTGSPNTGEA	118.346	Complete		XP_011623502.1 PREDICTED: uncharacterized protein LOC18434619 isoform X2 [Amborella trichopoda]	PREDICTED: uncharacterized protein LOC18434619 isoform X2 [Amborella trichopoda]	631	MMLEMKKKGLISEEDASLLLQRYTATTILALLQEVAQFAGPKVDWNVLVKKTSTGISNAREYQMLWRHLAYRTALAEKLEDDAEPMDDDSDLEFEVEASPTPSNEALAEATACVKVLIASSDPGPSNRTIIEAPLTINVPNNAQTLPAQSENRNSSCTGQGTNITVPVSVQKQPLPTVTSAEGLNSNGVAGLPRRKRKPWTSEEDKELIAAVQKCGEGNWANILKGDFKHDRTASQLSQRWSIIKKKQANSDSKVGGSSNSSALTEAQQATRQAVSIALNMPISSNTLSSGGSGTFSSIVRPPAPLFSQVPQQGPDQAHRGPSKARPPAKKATPTQGQAQMKPTNGPNPLVQAAAVAAGARIAPASTVASLLKAAQSGNVVHFGPPKPLAGPSGPVKLSGTRPASGINGTTMFTGPRPANVHYITTSDNPTPPVYTGMTPTFQRPNGSGRGRTQTRPMNADMGPVGLGSARMVSIGSSSTSGVGEGVKGEECVKVGLAEELKETPTEKNQSMIESTSMESSGDLERDLTKEQIQPAIQNVGMGNNSGIAEIDLAKEKSTLAIKVLVAEENSGNVERGSGQVQSQPLIENAGDTEREKPDMVIEQNQVVKRLRTEKSGSVESGKIDCVDSGG	60	320	6e-101	323		XP_002462936.1	hypothetical protein SORBIDRAFT_02g034880 [Sorghum bicolor]	820	MAAVAPAAGKGKRKRQLSEDDVYLLLHRYAPGTILTALQEVAQHAEGRRIDWKAVVGKSATGITSAREYQMLWRHFAYHHDLEDSVDAGDQPLGDDSDLELELEPNPIPTKEALSEASALAKALISGSSREQASGHRINLDPPVLNTQNEKIVRVPSEKQLAQSHCITNVTGPVANSKQLSHIGPSPSHLDPNGASKKRKKPKAWSKEEDADLAAGVQKYGEGNWEDILHRCNFDSTRTPDQLSQRWALKRPGGSTKPASTKHASVGSEERSAALKALSLAVGPMRRTGAYQQSIQHKSTAFAPKMPEVRSAATPSPALALPVPVPVAMPLRVAAQVQTPLHQGQQASVQAAPPKLSNASNKTRKKQAAQPSPTIGPSSIQAAAIAAGGRLATASTAASFLKAAQSKNVVHIKSLGATSLKSSASSKASIVVEHGTQPGGSQHLEPLNPRAVHGVSGVTVVNQSGPPAGARSLETKKALSTTLAPVPCEEDDSEFCVITIDDLFPEDAKEPEVVDVMQPETVDTKAKQPETTGLKAKLPENTDPKAMQQETMDPKSKQPDTLEVEIVDPKDKDMLEFDQYVASQGGHLNTDELNKSKCTDSASQAQGLVGSQKKPQNLIPADGKGNPVTVVGKVKPVTAGVAATGKKTKIPVSHSAAGTPRGIVDTVNANAPNKTLVRRAATPVPACCQASPLKHAMNTKGNQMTTSNATVFSCGVPASSQTSKVAEGASKANPPSSSSQAKPNGVAVNGANKVVNPPSINQASAAVNNTNRAAIPLSSSQASPTIDGANRVANPPPSNQASTAVNGAANKGNPPAAARQ	36.46	491	8e-41	160		XP_010664416.1	PREDICTED: uncharacterized protein YMR317W isoform X1 [Vitis vinifera]	635	MVEMPKMRKKGTISEEDVSALLQRYTPTAVLALLQEVAQLPDVKIDWNALVNKTSTGISNAREYQMLWRHLAYGHALLEKLEDGAQPLDDDSDLEYDLEAFPSISTEASAEATACVKVLIASSLPSDSSLPNSSMVEAPLTINIPCGQSSRAPSEYSRLSGSMQGTNITIPVSVQKSEGFDANGSTSGSLPARKKRKPWSSDEDKELIAAVQKCGEGNWANILKGDFKGDRSASQLSQRWTIIRKKHKNLNVGGANSNGSQLSEAQLAARHAMSLALDMPVKNLTTSSSIAGTNPNATSSNSAFPATPAEALPASTNISQAQQLSQQGPVSTLSQMGSLGSAPKSRATSKKTSAKSTFSSQSMLKATAVAAGARIATPSAAASLLKDAQSRNAVHIMPGGSTLIKSSVAGGANPLPANHLGAHPNVHYKCAGPPTTSLSTYSAVAPSVSRTGSAKPAAPGGQLAPSPSATSVNISSEQTNAATTSLAVEYPAKQETKTSEETKVPISGNVPKAKVLEDQACVSSNTASEQVQEDQATLSNTEVVLENKKAMVSDTKCLLKTETAENDGEVAESQNVNDNKIMDFRVAGECENQSVANENSGNQNANEKQTDLPNTATDCGEKSDEVLYKATAGEI	41.26	744	5e-108	343		XP_010314587.1	PREDICTED: uncharacterized protein LOC101249442 [Solanum lycopersicum]	569	MFEKMKKQKCFISEEDIAILLQRYSVSTVLAILREVGQVADEKIDWNVMVRKSTTGITNAREYQMLWRHLAYRHDLIDKFDDEAQPLDDDSDLEFELEAFPAVSSEASAEAAASAKMLIASGAPNDANMLNGSTIEAPLTINIPNGQTSRTGMDNSFQGTSMHGTNITVPVAVQKQPLSTVVAAEGLDTHGPGCTNLPPRRKRKPWSEAEDVELIAAVQKCGEGNWANILKGDFKGDRTASQLSQRWAIIRKRQGTMVGNGSQLSEAQLAARHAMSHALNMPIGASVGPNSGGGSSNSSLPVTADLASGGAQSQHQQDPLSSKPRIVPQKPAPKPTTSSDSMVKVTAVAAGARIATSSNSASQVKLAQPKTPLQIPGGGSAVKSSVLGSTNGLPSNVHFIRTGLVSHSAGPPKAVHSAGPSHASRPGTQQGLSHSLKPASPTVQPKPIGNSSKPNALAVPTAPTSTPVAELKVNTNQEVQQDQTPPSVNSLIKVSESKEHKKEDRDPVHANAPGVQVQEKLISLQGQEIANNDTSDPNEVPTRTESGSANGGDPSKEPAETENGKNKME	57.01	314	2e-92	300		AT1G09710.1	---	Homeodomain-like superfamily protein	610	MVANNNTSSNRRKRIITEGDIATLLLRYDMETILRMLQEISYCSETKMDWNALVKKTTTGITNAREYQLLWRHLSYRHPLLPVEDDALPLDDDSDMECELEASPAVSHEASVEAIAHVKVMAASYVLSESDILDDSTVEAPLTINIPYALPEGSQEPSESPWSSRGMNINFPVCLQKVTSTEGMNGNGSAGISMAFRRKRKRWSAEEDEELFAAVKRCGEGNWAHIVKGDFRGERTASQLSQRWALIRKRCHTSTSVSQCGLQGTEAKLAVNHALSLALGNRPPSNKLAIGLMPTTSSCTITETEANGGSSSQGQQQSKPIVQALPRAGTSLPAAKSRVVKKTTASSTSRSDLMVTANSVAAAACMGDVLTAASGRKVEPGKTDAPRVPKTKPVKHASTVCMPQPSGSLSMPKVEPGTSVAASIRSLANGKLKPVMASSSSNKPPLIAPRSEGSSMLSASAPLASLSRIVSNQRVFAGSVPATEIVTCKPDGGQKGQARGNEASSSAAIQPHQITSRNLEISQGKQATQAQSPNLLPRKVPVVRTAVHCATNQKLMDKPSDQTVVPIRGAGSQSKAKGEVNSKVGPVIKVSSVCGKPLEVATVAGTGQGV	49.51	309	1e-65	229		2	2.60E-07 | 9.70E-06	30.5 | 25.6	PF00249.26 | PF13921.1	Myb_DNA-binding | Myb_DNA-bind_6		---	---	---	---		1	GO:0005634	1	GO:0003677	---	NA
	9982	Peam|HassGeneModel_9982 augustus_masked-Ctg0143-processed-gene-5.3-mRNA-1	2295	CTTCTCATCTCACTTCCCTCTCAATTTCCTCAACTTTCAGGAACACACAAACAAACTCCACTCCATGGAATCCGCGGGACCACCGAAGCAATCTACACCTTCTTCTTCCTCCTACAGCGGCGGCAGCAGCAGCAGCAGAATTCCAGAAGACACCATCATCTACTCCATATTCCCAGATTCCTCCTTATCTCCTCTCCTTCATCCTCCCTCGAATCTCTCCACCTCCAAATCTCCTCCCACATCTCCCAATTCACCTCCTCCTACATCTGGCAGCACCACCCCTTCCGCCTCTCCATCTCTTCTCATTCCCCAAAATGCCCTTGCTCTTCTTCTTCTCCTTCAATCCCTCATCTCTGCGGCGCCGCGCGATTCGGCGACAACCTCGACGACGAGTGGTTCATCGCCTCCCTCCTCTTCGACATCTCCGAGAAATTCCCCTCCGTCACCGCCCGCGCCTGTGATGCCGACGGGGAGTTTCTGCTGATTGAGGCGGCCTTCCACCTCCCGCGATGGATCTCCCCCTCCACCACCCCTAACCGCGTGTTTATCCGCCGTGGTGCTCTCTGTATCGTCCCTAGATCCCGGTTTCCGGAGACCCCGTCGCTGGCTGATGCGCTCCGGTACCTTGCTGGAAAGGAGGGGAAGAGGAGGTCGGGCGCCGGAGGCGGTGCAGGCCGCGATCAGGAGGCGGATTAAAGGGTATCCGGAGAAGGCGAGGTTGGATATGCATCGGGTTAGGGTTAGGGTTCCAGTGTGCGTGGCCAAGGTGCTAAGGGAGGAGCCATGCTTGATTGCACTTGCAGTGGAGGGATTCTACGATCGTGATGTGGACTCAATGAAATATGCGGCAAAGATGGAGAAGTTTGGAGGGAGGGAGGAGGAGATGGTTAGAGTTTCGGTGAGGATGTCAAGGGCAATGTATGCACAGCTTGTGCAGCAGGGATTCCAGGCACCAAGGTGCTACTGGATGCCAGAGAGGAGGGAGGGGGGAGGGCGCCGACTGGAGTATGTGGAGGCGGAGTTGGGGATGAAGATTGCATGCGGGATGGAGATGATGTATGAGCACAGGAGGAGGGAGGGTTTAGAAGGCAAGGGTAGCACTTGGGAGGCATACCGCGAGAGCCTCGAGAGGAGTGGGTACTTTGAATGTCTTTTACCTGGGTCAATGGAGTATCGTCGGCGCATGGAGAATGCCATGGATTACTACCGGAAGAGCTCTGTGTTTTCCCGAACAAGACGTATCGATGAGATTCTCGCTTTACCCGTTTCTGTTGATGAGTTCAATGACATCGATCTCCCTTCTTCAGACGATGATTCTTGGCTCTACAATGGAGAGGATGAGTTGAATGCAGCTATTGCAGAGAGACAGAAAGAGATGGAAGCTTATGAGTCAAAACATAGAAGAAAGAAAAGTTCAAGAGAGCAGAGGGTATCAAGCTATGAAGGAGCAGAGGTTCCTAAAGACAGGGAATCAGAAGAAGTAGAAGTTAATGCAGAACACTTCATAAAAGAGATGGAGTCGGTCTTGGGTCATTTCAGTCAGGAGGACACATCTTTTGGTCAAGATTCAAAAGAAGATTATAGTTCATCGTCAGACATGGATTTTGATGAGTTTGAAGATGGGAATGATCTTTCCGATGATCCATTAGATGAAGACATGGATGATGCTTTTATGAATTCCTATTCTAATGCACTGAATGAAGAGCTCAAGCAAACTACTCTTAAGAAGAGTTTCATTCGTGCAAATGAACATTCCACGAATGATAATGAGGGAGCATCGAATGCATCAAAAGACATGGAAGAGGAGCTTACGCCTGTAGATGTTGATGTAAACCTTGTGAAGAGCCTCCTCGATTCTGTCTCTTCTCAACAAGGTCTTCCAGGCCCTGCAACCAATTTACTGGGGCTCATGGGTTTCAATCTCCCACAGGACACATCAGCAACCAAGGGGAAGTGACAGATGATAACCTGTTTCTCCTCTCTAAATTCTCCTTCATGGAACCTAATGTTTTGAGGCTTACCTTTTCTTCTTTTTTTTTTTTTTTTGGGAATGGGAGGCATACCTTCATCTACCCTTTGTATATGATCAGCAGGCAGTCAAATTTTTAATGGCATTCTTTACAAAAACTCTTGCTGCAGATTACAGTGGTAGGTGTAATTTACTATGCTGGTATATATGCATAGATCCTACTTACGCTGTGAGATTCAAGGGATGATCATGTTTTTAGCCATCTAGCAAAAACTAATTTTAAGTAGAAATCTCTGTGGTCTAATTAAGATGATCTGTTTCCCGAT	448	MRSGTLLERRGRGGRAPEAVQAAIRRRIKGYPEKARLDMHRVRVRVPVCVAKVLREEPCLIALAVEGFYDRDVDSMKYAAKMEKFGGREEEMVRVSVRMSRAMYAQLVQQGFQAPRCYWMPERREGGGRRLEYVEAELGMKIACGMEMMYEHRRREGLEGKGSTWEAYRESLERSGYFECLLPGSMEYRRRMENAMDYYRKSSVFSRTRRIDEILALPVSVDEFNDIDLPSSDDDSWLYNGEDELNAAIAERQKEMEAYESKHRRKKSSREQRVSSYEGAEVPKDRESEEVEVNAEHFIKEMESVLGHFSQEDTSFGQDSKEDYSSSSDMDFDEFEDGNDLSDDPLDEDMDDAFMNSYSNALNEELKQTTLKKSFIRANEHSTNDNEGASNASKDMEEELTPVDVDVNLVKSLLDSVSSQQGLPGPATNLLGLMGFNLPQDTSATKGK	68.904	Partial		XP_006853416.1 PREDICTED: protein SGT1 homolog At5g65490 [Amborella trichopoda]	PREDICTED: protein SGT1 homolog At5g65490 [Amborella trichopoda]	673	MEAVSDTVFYSIFPDPALTLSESSLEDLKLQILHFLSPSLAQYIWQHQPFNLNVSSSRSSCPCIPKSNPNSPRVPHLHGRIRYDDNLEDEWFVVFLLFEISRNFNDVSIRAWDTDGEFLLIETAFYLPRWIKPENSHNRVFIRRGELHIIPLVTNPNSKNSLCSAFQNPILDNSLGLRFALEVISKGTIKTRASDEVQEALNRQIRDYPKKALENMHTVQCRVPLSVAQVLKHEPCLISLAVGAFYDRDIDSMKFASKMAKFLGNGEMVDVSLRMSRAMYAQLMGQNFANPKTYPMPTRSEGLVFKGAEFGMKIACGFEMMYQQRQGFEEEGETNGGFVGEGKNETNFMGVLSKGRSGGDGWEVFKKSLESRGYFKGLLPGSKEYHRLMDEAFEHYKNTELYSRSSAVMLAPVKRIDEILSLPYFIDEFTGLDLPPSDDDAWLYNGEAELNSAMLERQKEIVLYESKRQKHQKAKEQVNNCASSSQTTGFNLGDVATSMQAFVDKVSSYEGAEVPTNRESKDVEFNVDQFIKEMESVLRNGQQEGSAGGEYSEGSYTSSDMDFDELDDGESSDSPCEQQSSGDTFMHSYTDALNAELKTTTLGQSFVRADNEGMASASGDANGDDDFTPVDIDVNLVQSLLESFSSQQGLPGPTSNLLGLMGLQLPRDSREKK	47.68	495	9e-126	379		XP_002445585.1	hypothetical protein SORBIDRAFT_07g021990 [Sorghum bicolor]	652	MAATASNPFPFPSRRPPDDSLFYAVYPLPLPTGLPAPALHASLQSLHLSLLSHLAPFLSSHLFHRDPFTLSLPADPSAPCALCASPPVPHLHGALRFGDSLPDEWLAVSLLFALTRAFPDVAARAWDSDGEFLLIEAAFALPRWLDPESAPNRVFIFRGDLHILPPSLFPETPSLEAALAAVYDDSVDTRAADAIQAAIQRRIAGLPEKAAVNLHTARVIVPAPVAKVLKEEPCLIARAVEGFYDRDIDTMKHAARMEKFLKGPGGEGVEMVRTTVRMTRAMYAQLVQQNFQAPRGYPMPRREEGPEKWMEAELGMKIACGFEMMYQERRRQGEEGKGSTWEVYRKSLEAAGCFEGLLPGSMEYKRVMEDAMQYYKSSNLYSRTREILSEPVRRIDEILSTPYSADEFKGTDLPPSDDDSWLYGGDDELNAELRERQKELEEYEAAKKQRSQKQSVSSSSKSHTDEFKLGEITESMQEFIRKMSSFEGAEIPADRRDTESVDLDVNQFFKAMESVLGGGSQEQAGSDDGFDRKSSSSDMDFDDSDEDNDFAEELGDKDVDDSFMESYSDALTKELSSTTLEKSFARAPRPETNNEGPSDDAATDAEMTPVDVDLNLVESILNSYSSQQGLPGPASNLLGLMGVKVPPDAKKS	56.48	455	2e-139	414		XP_010647102.1	PREDICTED: LOW QUALITY PROTEIN: protein SGT1 homolog At5g65490 [Vitis vinifera]	639	METNFTSSIFSQNSSKLPDDTVFYAIFPDFSLPVSKSPNPNITSLLQSLHLQILTTISPHTTHYIWQHEPFTLSLSSPSSTIPHLQGNLRFGDNLDDEWFIVFLLFQISLAFPSLSIRVWDTDGEFLLIEAAFHLPRWINPENSVNRVFIRRGELHIVPKSRLSSPSLLDSLQFLVNCGEESKASESVQLALRNRLSQYPERARRNVHRVRVRVPISVAQVLKHEPCLISRAVEGFYDRDIDSMKYAAKMEKFLSKGTAEELVLVSVAMSRAMYAQLVQQTFQAPKCYPMPNRSDANVYMEAEVGMKIACGFEMMYQQRLRQGLEGKGSTWDAFKESLERSGYFEGLLPGSKEYRRLMENAKEYYRKSSLFSRASEMMSAPVRLMDEILALPHSTDDFKGQQIPPSDDDSWLYNGEDELNSALQERQKEMELYDLKQKKKQKSELDQDAGPSSGSNLDDFDLGNISKTMQAFVHEMSTYEGAEVPENRDLKAVELDVGPVFIKDMESVMRRPVHEDDTADVDSEEGSSSDMDFGNIRIWIYHELFYLLYYSLFIRIDRFAFSFLFKFLNQIMHCKNLWMQGTSNATEDMDDEFTPVDVDVNLVKSFLDSFASQQGLPGPASNLLGLMGVQLPQDAGKNK	53.29	471	3e-135	403		XP_004250150.1	PREDICTED: protein SGT1 homolog At5g65490 [Solanum lycopersicum]	645	MAEQDPYANIFSQKNSRLADDTVFFSIYPDFTLNPTSPPTSITSQLQSLHLQILQNLSPFTSNYIWQHEPFTLTLSPGPTPPHLSGKLRYGDNLEDEWFVVFLLFETSKRFPSVSIRVWDSDGEFLLIETAFYLPRWVNPDTAMNRVFIRGGFLHIIPNSVIPTTPSIHEALNLLRNVSSTRAPEGVQRQLENRLKEYPNRAEKNVHKVRVRVPLSVAKVLKHEPCLISLAVEGFYDRDIDTMKFAAEMERFLGNGGSGEELVRVLVTMSRAMYAQLVQQTFQAPKCYPALPPRSDVGAYMEAELGMKIACGFEMIYQLKKRQGMDGKGSTWDAFRLSLERSGYFEGLLPGSKEYKRLMKNAEEYYKNSSLHARESATLSAPVRRIDEILALPDSADDFKDQEIPPSDDDSWLYGGEDELNSVLQERQKEMELYNSKRKQKSKEQDGPSNHSDNFDLKDISNSMQAFVTKVASYEGAEVPEDRNVKEVDFDVDHFMKDLESFMRGQGNEDIGRDVDIEEGSSSDMEFDESEDESDIAEPHDDNDEGGAAFMHSYSDTLNDELKGTTLSNTFVRANGESESIKKDEGTSTAAENMEEEDFSPVDVDFNLVKNFLDSFSSQDGLPGPASNLLGLMGLQLPPDASKGK	53.39	472	2e-145	429		AT5G65490.1	---	FUNCTIONS IN: molecular_function unknown; INVOLVED IN: biological_process unknown; LOCATED IN: chloroplast; EXPRESSED IN: 22 plant structures; EXPRESSED DURING: 13 growth stages; CONTAINS InterPro DOMAIN/s: SGT1 (InterPro:IPR010770); Has 1807 Blast hits to 1807 proteins in 277 species: Archae - 0; Bacteria - 0; Metazoa - 736; Fungi - 347; Plants - 385; Viruses - 0; Other Eukaryotes - 339 (source: NCBI BLink).	643	MSKPSSSPFFSETTSRLQDETVFFSLFPDSSLSSAALQSLHLEIIDFVSPFTSPYIWQHEPFSLSIALSSSCACTNTAIPHLHGKLKYGDNLEDEWFAVFLLFRISAAFPSNSIRVWDTDGEFLLIEAAFHLPRWLNPETSLNRVFIRGGDLHIVPRSRLPDPSLVASLRFLIERGNESRASDSVQSALKNRISDYPERAWRNMHRVRVRVPVSVAQVIRHEPFLISLAVEGFYDRDMDSMKHAAKMEKFLSKGREEKLVLVLVKMSRAMYGQLVQQKFQAPNCYPMPSVSDRDAFSEAELGMKIACGMEMMYQQRKKEGEDGKGISWSKYKDNLEKYGYFEGLLSGSKEYKRLMENAEEYHQKSSSFSRTRDIMSAPVRRIDEILALPYSEDDFKGQEVPASDNDSWLYDGEDELNSVLQERQKEMEFYNSKKERKNKGKEKQEAGSSSDANMNNFDLGDISKSMQQFMHKVSSYKGAEVPENRDFKEVSIDVDRFMKDIESMLGSQGRDEQADDDSDGSEGSSMDMDFDDVEDDSEGEESNEDAKESFEESYYGAMNEELKNSTLEKSFENVNQQHSSKQNEESSKTRDEKDDEFTPVDADFNLVKNLLESYSSQQGLPGPASNLLGLMGLQLPKDSGDKN	52.58	466	2e-137	408		1	1.7e-84	284.3	PF07093.6	SGT1		---	---	---	---		1	GO:0009507	1	GO:0003674	---	NA
	9983	Peam|HassGeneModel_9983 maker-Ctg0143-augustus-gene-5.7-mRNA-1	2349	ATGGAATTTAGTGAACCAAGAAAAGAAATAAAAACACCAGCACCCTCACTGCCAGAGAAATCACAGGGTCAGAAACCTGGTCCTCATAAGAACAAAGTCGAAGCATCACCAGAAGAGTTAGATAAGCTTCAGAAAGAGATCTTGGCTCTTCAGACAGAGATGGAGTCTGTCAGAAATTCATATGAAAGTGGTCTAGCGAAGTATTGGGAGATTGAGGAAAGGATCACGGGGATGCAAGACAAGGTTTGCAACCTGCAAGATGAGTTTAGCATAAGCACAATCATCGAGGACAATGAAGCGCGTTCTTTAGTGGCAGTGGCTGCTCTGAGGTCATGTCAAGACACCTTAGATCATCTGCAAGAGCAGCAAAAGAGATCTGCTGAGGAGGCAAGAGTGGAGTCTCAAAAGGTTAAAGATATCAAAAGGAAGTTAAAGATCCTAAAAGATGAATTTCTTTCAGATCAGACAGTCCCTGATGAATCTACCATTGAAGAATCAGAAAACCCAGACGAAGAAGTTTATGGTCTAAAACAAGAAAACATGTATTTCCAATCGATATGCGAGAAAGTGAAGGAGTACTTAGAGATGGATTACAACACACCTCTCACAGTGACAGACCTGGCAGAGAAGATTGATGAACTTGTAAATATGATATTAGCTTTGCAAACCACAATTTCATCACAGAATGCACTCATAAAGAGATTAAGATTGGATACAGACAGACTTCAGAGCCTCTGCAGAGCCTTGAACAAGGATCTCAACCACTCTGTCAAAGATCAAAACAAGAAGCTCCAAATGGGGTTTACAGATGTGTGTCATAACCTCGAGGATCTTTATGGGAAACTGGACTCTGGGGAAAAGCAGGATGAGGATGATGATGAGGACGAGGACAACGATGAGGATGAGGATGACATTATAGGTACTGAAGAGAATGATTCTTTTGAAGATGAACCAACTGAACAGTGTCATGAACAGGAAGTGATGATGACTCCAGCAAATGACTCAAACGATTCAGAGGATCCAGCAAATGACTCTAAAGATTCAGAGGACAATATGGTGGAACCAGACAAGGAAACAGAAGGAAAAAAGGATCACAATCTTTGTGTTGAAGATCGGGAAGATCAGGAAAGCCGCAACCGAACCAAGTCACATGTTAGAAGGAAGTTTCAAAGCTGCTCCAACCTTTATGCTTTTTGCGAATTTTTGCAGGACCCCAGAAATCAGGATGAAGTTGAGAACACACTCCCTTCTCAGGATGAAGATAACCTAGATTCACCAAACTTAGATTCACCAAACTGGCAACAGTTGTTGTCAAATGAGTCTGAAGACAAAGAGAAGATAATATTGGCAGAGTATACAGCAGTTCTTCGAAATTATAAGGAAACGAAGAAAAAGCTCTATGAAATAGAGCATGAAAAGAGAGGTACCTTTTTTGAAACAATGGCGCTGGTAAAAGAACTAAAGAGTGCCAACGCCATGAAAGAAATGGAAATTCAGTCCCTAAGAAAGAAACTCAGTCTTCTTGAAACAATCCCAGATGGAAACTTGCACCATGGAAGTGTTGAAAGTGTGGAAGAAGAATCTAAATCTGGTGTTGATAATCTTCGGGCAAAGAGCTTGGATGGGTTGAATTCTGATTCTTTGGAAAATCTGGCCAATGAACATAGCAGTGACTCCAAAGAAATAATTGATGAATCCAGTGCAACAGCATCCACTCAAACTCCCATAGGAGAGGAGATTGAAGCAGCACTTACTGTTGAACCACACCAGATACAAAAACTTCAAACGGAGACTGAAGATCTACATTCCCAATTCTCGAAACTGAGTAGTAATTCTTCAGACCCATCAGCAAAACCAGAAGCCACGCCCATTATAAACCGCCTGAGCGAATTGCAGACCGAGCTTTCAGAATGGTTAGAGGAGAATGCATCACTGAAAGAAGAATTGCAATGCAGAAACTCATCGCTGAGCAAGATGCAGCAAGTGATAACAAGAACTTCAATGATGTGTTATGAAACAGAACAGGTGGAATTCACTGTGTATGAAGCCACAAAGTTCCAAGGTGAGGTTCTTAACATGCAACAAGAGAACAACAAGGTTGAGAGTGACCTGCAGACTGGTTTGGATCATGTGAGGGCACTACAATCGGAAGTTGACAGGATTCTGTCCAAGTTACAGGGAGATTCCAAAGTAACAGGATCAAGGAACCATCCAGCATTAAACCCAGCATCAATTCCACTTGAGTCTTTCATATATGGTGTTAAACACAAGAAGCACTCTAAATTTTCATTTATGAATCCAGCATTGCAGAAACAGTTTAGAGATCTAAAAGCCCAGCTTCCTAAGTGA	782	MEFSEPRKEIKTPAPSLPEKSQGQKPGPHKNKVEASPEELDKLQKEILALQTEMESVRNSYESGLAKYWEIEERITGMQDKVCNLQDEFSISTIIEDNEARSLVAVAALRSCQDTLDHLQEQQKRSAEEARVESQKVKDIKRKLKILKDEFLSDQTVPDESTIEESENPDEEVYGLKQENMYFQSICEKVKEYLEMDYNTPLTVTDLAEKIDELVNMILALQTTISSQNALIKRLRLDTDRLQSLCRALNKDLNHSVKDQNKKLQMGFTDVCHNLEDLYGKLDSGEKQDEDDDEDEDNDEDEDDIIGTEENDSFEDEPTEQCHEQEVMMTPANDSNDSEDPANDSKDSEDNMVEPDKETEGKKDHNLCVEDREDQESRNRTKSHVRRKFQSCSNLYAFCEFLQDPRNQDEVENTLPSQDEDNLDSPNLDSPNWQQLLSNESEDKEKIILAEYTAVLRNYKETKKKLYEIEHEKRGTFFETMALVKELKSANAMKEMEIQSLRKKLSLLETIPDGNLHHGSVESVEEESKSGVDNLRAKSLDGLNSDSLENLANEHSSDSKEIIDESSATASTQTPIGEEIEAALTVEPHQIQKLQTETEDLHSQFSKLSSNSSDPSAKPEATPIINRLSELQTELSEWLEENASLKEELQCRNSSLSKMQQVITRTSMMCYETEQVEFTVYEATKFQGEVLNMQQENNKVESDLQTGLDHVRALQSEVDRILSKLQGDSKVTGSRNHPALNPASIPLESFIYGVKHKKHSKFSFMNPALQKQFRDLKAQLPK	81.414	Complete		XP_006852929.1 PREDICTED: protein NETWORKED 2A [Amborella trichopoda]	PREDICTED: protein NETWORKED 2A [Amborella trichopoda]	1127	MLQRAGSSSYSWWWASHIRTRQSKWLEQNLQDMEMKVKSMLKLIEEDADSFAKRAEMFYKKRPELVNLVEEFYRAYRALAERCDHISDELHSANSTIATVFPEQFAMAEPDSLSNPSPSNKTPQSKPPPGRLDPKIEHESPQILEDFAARKATLLSLDPIEAQKEVDRLRRQALTLQTEKEFLKSSYENCLAKYWDVEKKFQEIQADICCLTEEFELSPSFGEEEAQALMAAAALKACEDTLVQLKEQQAKALQEAHVEDSRIKELEEKINFLLGNGVILKPENENSFDRGSEKKSEEDGNGVKPEDPEFKIASPKSTENFPESSDSSLMAPELGQKIDGLVHRVIILETQVSSQSAQIKLMKSENDELQRNLQSFQENKMEDEKEREEMVKGIAAKLNEIRNLNSRVEEQGNHLKKQLAMSCRDLNGLAIKLESLRSPDETENLGSFGFGGDGIEVEHQEQIREDAEVEKETVLLEERGILDVEVERQKILTNQRSLSNGEEEREKTLHKQKNLMGEEDFDQWMQNQEKLMDEDREKRLQNQKVSVEEVEEREKTLQDQKDSKQGEEERERALQNQNNSTDLEDEREMTMKIQLSSMDGDEERKRALQNQSNSTDLEDEREMTMKIQLSSMDGDEERKRTLQNQNNSKDLEEEREMTIKIQLSSMDGDEEKERALQNQQNSMEGEKECVLQKKQSSLDLGEENENTSGYQERGKAQEPDIDSDDCPNWQHLFLEGLEGREKILLTEYTSILRNYKETKKKLSLSEKQYHDALFETATQRGLLANLESENTYKDELINSLRQQLREKEIETQNSETQLKNDAEKPAKDFEFTGFKGMEIPTVGSFRSLVTYSFREKPISAISTEDDVKVVFMDEPKPALDMEEKFRRDIDILLEENLEFWLRFSTSFHQIQKFQTTSQDLQAELLKLKSHNKKYEGSTTSDQSIKAEAIRIETQFKALQAELSEWLEHHNELKKELQCRFTSLCKIEEELTNTAKSSKQGESIEDRENRGTERESGVEEREFTAYQAEKFRGEVLNMQQENNKVADELQAGLDHVQGLKFEVEKALSWLQVEHGLSQRHSGRHSHGRMRTPLRSFIFGVKPKKPSIFSCMNPALQKQFSDLRAGVHM	31.52	276	6e-21	98.2		XP_002458725.1	hypothetical protein SORBIDRAFT_03g039070 [Sorghum bicolor]	861	MLRRAASNAYSWWWASHIRSTQSKWLDNNLQEMETRVKSMIKLIEINADTFAKRAELYFKNRPELINLVEETYRSYQALADRCDRISGELHKSNHTIATAFPEQVQLSLQNDNGDGFPRGITGINLSKGTSPAPKRAQTHKRITSQMSKEKAQEEIEMLQKEILVLQTEKEFFKSLYESSLDKYLDIERRATEMQEEVWSLQETYNTSAVIEDNEARALMAARALICCEDTLINLQDQQKRSSQEAKTEFQRVMDARMKLKAFKSECGHPDNQKELSDQQYVVTSSAHPSTENNDSIPQDRRLQLQEICQKIKLQFELCSEASVVHLAGMVDEFVDKVIALEIAVTSQNSQINRMRAEADELHKRLNSLEEGKAGLVGDSSKLSERLRQVEEVLQTIQRIEKSVHTENRNIHRQLTDACNSLTDLVEKVDAPLSEETVDSSEGSKGIASEEDADKPSTLSDPFQADSGTAGKLMDEDSLDSFDISSEAQEEEADGTLGWQQVVLNRLEGKDKILLKDYASILRNCKDTKKQLSEIEKKNREYHLEAMSEMKELKSANVTKDDEIRSLRRMLSSLQYKINTYPIQCVEKSEESSKANNDPCLEDKEIGEIEEYMKNCQNEEPHVSSLEEKFREEISKVLEESVDFWLRFSTSYRYIQKFQKSFDKAKAEVDRLTDAKAQEGLDTGSAGQSVRKQESAALEKKLRDLSTDLQVWLEKNVLLQEELESRFSLLCSIQEEISKVTTLDRTDEAHFTPFQAAKFQGEVSNMKQENNKVTKELQAGLDHVRGLQVEIGRTILKLRDNIELSIGRSNRAQKNFRSLSAKAGVPLRTFLFGSKPKKASLFSCMPAMPKPVSDMRPGHFR	34.34	396	2e-45	174		XP_010647101.1	PREDICTED: myosin-11-like [Vitis vinifera]	986	MLQRAASNAYSWWWASHIRTKQSKWLEQHLQDMEEKVQNMLKLIQEDGDSFAKRAEMYYKRRPELINFVEETYKSYRALAERYDKISTELQNANNTLASIFPEQVQFAMDEDDEDCTPQCRKECRELSQSNAPQVPKAPGKKDVKGLLTLATKKLQQKKIKAAAPAVPKSGLTKPEALKEIDRLQKGILALQTEKEFVKSSYEIGLAKYWEIEKQITEMQEKNSRLQDEFNASLAIEDEDARNLMATTALRSCQMTLDNLQKTQEETVEEVKMGRQRITEAREKLDSFKNNQEKPCDNHKSTGAEETLESLDEEVGSATQEEGQELELLRKKMKEQFEMGLNPSLTMTEMAEKIDELVNKVISLQTVVSSQTALVKRLRTETGELQTKIESMEDDKDTLTGSVKNLGHNLRELEKKLHGIQDPNQNVESRNNNLQTHFTEAHRNLDQLFETLQSGKEVDELEVKGLSQHKEASIAELESQKELKKQEDIPNHGDHSEKLHNMRQGVELEAKVSLQKEQGSLVEAEPQEKSGEQDKPISRNAFQKDEKGKPEETVSRSEAKSDPDNHSEKCQGLKLQDEADKKDSSLIVNNPLIIKAQEQKTEQEDEPNWKQLFLDGMKDREKTLLAEYTAILKNYKEVKQKLSEVEKKTTVQVKELESANAKKDEDIQSLHQESSLLRVNLDEEKDLRKSKDSDHQPASTLSGDQNVEPKARTEEETSAVAPKPTENKEDDEEDIKVILIDQAQPMSMTEERFRTNIDTLLEENLNFWLRFSTSVHQIQKFQTEVEDLQTEISKLKEKVKKKQDGSASIDPSVKSDARPIYKHLREIQTELSVWLEQNALLKEELQQRFSSLCNIQEDISRTLKEGPGDEEIKFTSYQAAKLQGEVMNMQQENNKVAGELQAGLDHVRGLQTKVEKTLTKLNEEFGLAGSKNNNHIQLTHSTSRGRVPLQSFIFGVKPKKQKPSIFSCMNPSLHRKYHHMKAGLPM	37.06	564	2e-66	238		XP_004250521.1	PREDICTED: FK506-binding protein 5 [Solanum lycopersicum]	939	MLQRAATNAYSWWAASHIRTKQSKWLEQSLQDMEEKVEDVIKLIEEDGDSFAKRAEMYYKKRPELINFVEESYRAYRALAERYDKLSRELQSANNTIATLFPEQIQLAMDEEDDYGTPRMPKNFPQVPTTGANIPNVPPKAPVKDMKGLLKTGTLQFLGKKTANKARDANKETPKSGLTKDEALEEIDKLQRDILSLQTVKEFVKSSYQSGIAKTMEIEHQIVEKHQKICSLEDEFGEARVIEDDEARTLMAEAALKSCQETLAQLQEKQEQSTNEAKEEFKKIEEARKKLKSFRQKYLGDPADETEPDEKDDESAGVTDVSSQCTSLEEIGEKMESLHGKMNEQFDASSMSSLTVTQLAEKIDELVNKVVSLEAAVSTQTVLIERLRTEACGLHTHIRTLEDDKAATLTGDTHNLNVRVTMLEEKLKGIQDLNKDVETQNSSLKTHFAEAHNSLGQLSFKLTSVKPDEEVDETDSSQDEEEDLADIRLQNEPEKKENHVSASEAKKEQDPVSASEIKKEQDPVSVVSDKEVQEDTKSLKKHVEPLEPTVAEKGEERVSSKSESSVHHEQKPLEDEDKDDDLTWQQMLLTGLEDKEKILLTEYTTILRNYKELKRKLIEMEKKERDTEFEVTLQIRELKSTISKKDEEIESLRLKLSLVQGNASESSESKEEKHQDLNPSDDRSLKPEDTPKNEEKDEQDAKIILIDQCSSLSPVEEKLRMGIDALLDENLNFWLRFSSAFHQIQKFKTTAQDLQGEITTLKEKETKEGSSKTDMKSEIRPIYKHLREIQNELTVWLEQSLSLKDELKRRFSSLCSIQEEITKALKDGVEEDEIRFSSHQAAKFQGEVLNMKQENNKVREELEAGVEHVTTLQVDVEKTLRKLDHQFDVGGNQPQLTNSASRSRIPLRAFIFGTKVKKSKRSFFHHNRKYQVLKGGVPL	34.85	505	2e-56	209		AT1G09720.1	---	Kinase interacting (KIP1-like) family protein	928	MLQRAASNAYSWWWASHIRTKQSKWLEHNLQDMEEKVKYTLKIIDGDGDSFAKRAEMYYRKRPEIVNFVEEAFRSYRALAERYDHLSTELQSANHMIATAFPEHVPFPLVDDDDDDDDDNPKKPPKHLHLIPSGTNIPQVPEVPKKEFKSQSLMVLSRKEPGVLQSSETSSALVSSGLSREEALEEIDKIHKGILVLQTEKEFVRSSYEQSYDRYWNLENEVEEMQKRVCSLQDEFGVGGEIEDGEARTLVATAALSSCKETIAKLEETQKRFSEDAGIEKERIDTATERCEALKKKFEIKVEEQAKKAFHGQESSYESVKESRQIDLNENLSNVDFAEKIDELVEKVVSLETTALSHTALLKTLRSETNELQDHIRDVEKDKACLVSDSMDMKKRITVLEDELRKVKNLFQRVEDQNKNLHKHLTEANSTAKDLSGKLQEVKMDEDVEGDGLNPEDIQEEDTVEDSDSISNEREIKNAEEIKEAMVIKQSRDQESMQEEKSETRDSCGGLSETESTCFGTEAEDEERRNWRQLLPADGMEDREKVLLDEYSSVLRDYREVKRKLSEVEKKNRDGFFELALQLRELKNAVSCEDVDFHFLHQKPELPGQGFPHPVERNRAESVSISHSSNSSFSMPPLPQRGDLKRASEQEKEDGFKVKFAGISDSLRKKIPTVEEKVRGDIDAVLEENIEFWLRFSTSVHQIQKYHTSVQDLKAELSKIESKQQGNAGSSSNTALASEAKPIYRHLREIRTELQLWLENSAILRDELEGRYATLCNIKDEVSRVTSQSGATEVSNTEIRGYQAAKFHGEILNMKQENKRVFNELQAGLDRARALRAEVERVVCKLEENLGILDGTATRSLSKRMPSSAGKPRIPLRSFLFGVKLKKYKQQPKQTSTIFSCVSPSPALNKQCSYIIPPAKLPEYVKRS	31.74	816	6e-87	295		---	---	---	---	---		---	---	---	---		---	NA	---	NA	1	GO:0008150
	9984	Peam|HassGeneModel_9984 maker-Ctg0143-augustus-gene-5.11-mRNA-1	1749	TCTCTCTCTCTCTCTCTCTCTTTATAAACAGGAAGTTGTGAGAACTTCCATCACTGTCCTTCTTCTTCTTCTTCTTCTTCATCTTTATTTTGTGGTTGTGAGTGAGAATCTACCATGACTTGTGTCAACCCACAAAAGCTCCTTCACGGCATAAAGATCTCCTCCGTCGTGCCGGCGACGGTGACGGGGGAGACGGCAATTCACGAGCTCTGCAACATGGATTTGGCCATGAAGCTCCATTACCTGAAAGCAGTGTATTACTACAAGAAGGAGGCAGTCGAAGGGCTCGACATCTACGCCCTCAAGAAGCCCATGTTCAAGTGGCTCGCAGTCTACTGCTCCGTCTCCGGCAGGATTCGCCGTACGGACTCCGGACGGCCGTTCATCAAGTGCAACGACAGCGGCGTCCGGATCGTCGAGGCCCAGTGTCACATGACCCTTGATGAATGGCTGGATATGAAAGATGGATCACTGCACAAACAACTTGTGTCCAACAACGTCCTTGGGCCTGAATTGCACTTCTCTCCTTTGGTTTATCTTCAGTTCACAAAGTTCAAATGTGGAGGAATGTCTGTTGGATTCAGCTGGGCCCATGTCCTTGGAGATCCATTCATAGCTTCCAAGTTCATCTCCATGTGGGGTCAGCACTTGGCAGGAAGCCCACTGCCCCAATCCATTCAACTCCCAATAACCAAAGCCAGAAAACCCGGAAAACCGCCTCACGTCACCGCAAAACCACTCTCGGCGAAACCGGTCGAGCCCATCGGGGACCACTGGTTAACTACCAATACCTGTAAAATGGAAGTACACTCTTTCCATTTCACACACACACAGCTCAAAGATATCAAGTCTCAGATATCAGTTCAAACTGAGCCATTTGAAGCTATTTCAACTCTAATTTGGCATTGTCTGGCCAAAATTAGAGGAGAAGGAGGACCCAAGATCGTGACCGTCTGTCGAAACAATTATCTTGATAAAGATTTGGCGGGCATCCTGAGCAACGATCAGATGATCAGTACCGTTGAAGCAGACTTTCATGTGGCCAAAGGTGAGCTGTCGGAGCTAGCTACGCTGATCGCCGCTGGAATGAAGAATGAGAGTAAGGAAATCGAAGCAATGGTGGATTACGATACTGGGTCGCCAGATTTTATAATTTATGGAGCAAATTTGACATTTATCAACTTGGAAGGAATTGATCAATACGGATTAGAGTTGAAAGGGCAGAAACCAGTGTCGGTGTACTTTGCGATCGATGGCATCGGTGATGAAGGTGTTGTGTTGGTTCTTCCAGAGCCTCCACAGGGCGTAACAGCCGATGACGGTGGGGATGGGAGGACGGTGACTGTAATTCTTCCAGAGAAAGAGGTTCTGAAGCTGAGAGATGCACTTGAGAAAGATTGGTGCATCACTTGAACTGGTGTGGGAATGTCTTTCGAGGAAAAAAGGAAAAAAAAAAGGAAGAAGAAATAAATGTCGAATATATTCAATGATGGAGATCACATTAGCCTGTGCTGGAAATGATACAATCAACGAGTAATGTGAATCCACTAATGATGTTTTCGACATGATGTACGACTTTGATCTAATGTATAATCTGGGTTAAATTGTGTTTTTATTGTTGTCAGTAATTATCTATGGAGATTGTAAATTAAGTTTAATGAAGTTTATGATTACATTCTCAGTCAATGACTTATGACATGATGTTGTTAGCTAGATCAGTCCAGCTTGTTGGGCTGTTCCTTATCGAAG	432	MTCVNPQKLLHGIKISSVVPATVTGETAIHELCNMDLAMKLHYLKAVYYYKKEAVEGLDIYALKKPMFKWLAVYCSVSGRIRRTDSGRPFIKCNDSGVRIVEAQCHMTLDEWLDMKDGSLHKQLVSNNVLGPELHFSPLVYLQFTKFKCGGMSVGFSWAHVLGDPFIASKFISMWGQHLAGSPLPQSIQLPITKARKPGKPPHVTAKPLSAKPVEPIGDHWLTTNTCKMEVHSFHFTHTQLKDIKSQISVQTEPFEAISTLIWHCLAKIRGEGGPKIVTVCRNNYLDKDLAGILSNDQMISTVEADFHVAKGELSELATLIAAGMKNESKEIEAMVDYDTGSPDFIIYGANLTFINLEGIDQYGLELKGQKPVSVYFAIDGIGDEGVVLVLPEPPQGVTADDGGDGRTVTVILPEKEVLKLRDALEKDWCIT	100.722	Complete		XP_006852920.1 PREDICTED: protein ECERIFERUM 26-like [Amborella trichopoda]	PREDICTED: protein ECERIFERUM 26-like [Amborella trichopoda]	424	MVAAQSQGHTHGIKVSTVLPAAVTADGTVHELSNMDLAMKLHYLRAVYYYNKQAAESLSIYKVKESMFVLLQRHVAVAGRVRKSESGRPHIKCNDSGVRILEAQCNKTIEEWLELKELIHGEELISNQVLGPDLRFSPLLYLQFTKFKCGGMSIAMNWSHILGDAFTASNFIKAWGNLIADNPAEPPLPTVTLTPPLKPEVQEKKPMKPLSVSKPVEPAGDYWTVTNTTPMETTSFHISGSHVNQLLSNISSPNCKTSSFEAVSAFIWQTLAKIRGPNEPNVLTLIKKPKGILSNQQAISTVSVGFSVSEARLEELAVEILKGAKDETKEICEYIEADIVNNDAIVYGGNLTFVDLEGLECYELKLAKERPVYASYSVEQVGDAGVVFVLPGAGSNGERVVTVTLPKEEVSELKSHLNKAWNTP	49.09	438	7e-143	414		XP_002447077.1	hypothetical protein SORBIDRAFT_06g028160 [Sorghum bicolor]	438	MVLEQEQEEVLPGAVHGHRLSTVVPSSVTGEVDYALADADLAFKLHYLRGVYYYPPGDVARGLATKVLKDPMFPWLDDYFPVAGRVRRAEQQEPEAAAAGAPRRPYIKCNDCGVRIVEAKCDRDMDDWLRDDAPDRLRQLCYDKVLGPELFFSPLLYVQITNFKCGGLALGFSWAHLIGDVPSAVTCFNKWAQILSGKKPEATVLTPPNKPLQAQSPAAAAAPRSVKQVGPIEDHWLVPAGRDMACYSFHVSDAVLKKLQQQSGRHAAAAGTFELVSALVWQAVAKIRGGDVDTVTVVRTDAAARSGKSLANEMTVGYVASAGSSPAKTDVAELAALLAKSVVDETAAVAAFAFQGDVLVYGGANLTLVDMEQVDVYALEIKGLRPVHVEYGMDGVGEEGAVLVQPDADGRGRLVTAVLPRDEIDSLRAALGSALQVA	40.87	438	3e-93	288		XP_002264429.1	PREDICTED: protein ECERIFERUM 26 [Vitis vinifera]	435	MVSSDHLNLVYDIKLSSVGPGHVTGSDVVHEPSNMDLAMKLHYLRGVYFFSSEAVQGLTVYRIKEPMFTWLNHYYWTCGRFRRSNSGRPLIKCNDCGVRIIEAKCDKTIDEWLEMKDSSLTKLLVSNHIVGPELPFSPLVFLQVTSFKCGGMSLGLSWAHVLGDAFSASDFINMWGQAMANQLPQHPVDLPKSSFMLVKPANRSQLATDPLSIKRVDPVGDNWITVNNCKMEPFSFHITATQLTQLQAKISGHKATPPFECLCTIFWQSIARVCSRHEPEIVTVCKNERGSRRTGTLSNSAQIISTVKADFSVKEAKPKDVAALLVEHAVDERGLIEAAVERDGGVSDFIIYGANLTFVNLEEASFYGLELNGQKPVHVSYLIDGIGDEGVVLVAPPGPKDSGKDSNEGKIVTVILPEDQVMELKSELKREWSIA	52.91	429	1e-157	452		XP_004247878.1	PREDICTED: protein ECERIFERUM 26-like [Solanum lycopersicum]	427	MVSSKLEDGLIYNIKLSSVGPARVTGQDVVYEPSNMDLAMKLHYLRGIYYFDSQAFQGVTIYKIKEPIFIWFNYFYMTNGRFRRAESGRPYIKCNDCGARFIEAQCDKTLDEWLEMKDTSLEKLLVSNQVLGPELAFSPPVLIQHTKFKCGGISLGLSWAHVLGDIFSATEFWNFLGKVVGGYQPPRPINLAHSLTKANSTETLQKIVEDPLSIKRVDPVEDHWVANASYKLESFSIHVSASKLGQLQSRIGIQGPFESLCSIIWQSISRIRDGPGPKVVTICKKGEEKKEGGLIGNTQLIGVVKVDDSIRDANPSELARLIKNEIIDERLKIDEAIEKEHGVSDVIVYGANLTFVSLEGVDLYEFDWKGHKPKNVSYFIDGVGDAGTVLVLPDGPNYAEGRIVTMTLPVDEIMKLKNELNNEWSIA	45.77	426	5e-134	392		AT4G24510.1	CER2, VC2, VC-2	HXXXD-type acyl-transferase family protein	421	MEGSPVTSVRLSSVVPASVVGENKPRQLTPMDLAMKLHYVRAVYFFKGARDFTVADVKNTMFTLQSLLQSYHHVSGRIRMSDNDNDTSAAAIPYIRCNDSGIRVVEANVEEFTVEKWLELDDRSIDHRFLVYDHVLGPDLTFSPLVFLQITQFKCGGLCIGLSWAHILGDVFSASTFMKTLGQLVSGHAPTKPVYPKTPELTSHARNDGEAISIEKIDSVGEYWLLTNKCKMGRHIFNFSLNHIDSLMAKYTTRDQPFSEVDILYALIWKSLLNIRGETNTNVITICDRKKSSTCWNEDLVISVVEKNDEMVGISELAALIAGEKREENGAIKRMIEQDKGSSDFFTYGANLTFVNLDEIDMYELEINGGKPDFVNYTIHGVGDKGVVLVFPKQNFARIVSVVMPEEDLAKLKEEVTNMII	39.63	434	9e-102	309		1	5.9e-33	113.9	PF02458.10	Transferase		---	---	---	---		2	GO:0005634, GO:0005783	2	GO:0016740, GO:0016747	6	GO:0000038, GO:0010025, GO:0019344, GO:0042335, GO:0042546, GO:0042761
	9985	Peam|HassGeneModel_9985 augustus_masked-Ctg0143-processed-gene-5.5-mRNA-1	3223	CGGCCTTCTTCACACTAAACCCAAAAGAAAAGTAAGCTTTTAATCTGGTCAGCCATTGACAATGGATAAAAATAGCTTGTTTTCATGGGTAGGAAGAAGGTTGTTGCTTATGCATAAAACATGACACCAAGCAGTTTCCCTTGATGGGTCTTGTTGTCTGCAATCAATTGAGGAGTAGAGAGAGAGAAGGAGATGAGCTATATGCCTATAAACATGGAAATTCAAGAAGAAAAGGTTTATGTGGCTGTTGGGAAAGATGTACAAGAAGGGATGGGAACATTGAAGTGGGCACTCAAGAACTGGTCTTCTCAACCGATCTCTATTGTCATTGTCCATGTTAAGACTAGTTCTAATGATTTTGTTGATACCCCATATGGGAAGCTTCCAGCAAGCTCTATAAGTGATGAGGGATTGAAGGTTCTTAGGATGTATGGTAAGGACAAGTCAGACAAGCTATTGTCCAAGTACAAGGCTTTCTGTGGGAAGGTGAGAACTGAAGTTATGAAAATTGAGAAATCTGAAGAACCTGTTCATAACGTCATCGTGGAATTGATATCAAGGCTTCATGTGACAAAGTTGGTGATGGGAATTACCTGCATGAAATCCTCATCAAGGTATTTTGAATATTATTATCTTTACATCGTTTGATTATTTTTTTTATTATACAGCTAGGGGATGAGAGTTCTTGTTTAGGAATTATCAAGTGCATTGCGTGCAACACGTGTGAACCAACTTGTGGCTTAGTGGGTGAGTCACAATTAGACAAATCAACAATGGGCCTACCATCTCCTAAATCTACACTTGACAGACCTGTGACAGGAAGGCGAAAAGCGGAATCAGTGGATCATTTTATGTTCATAAGCACAAACCTGACTTCTGTGAATTATCCATAATATGTGGAGGGAGGTTGGTTTCGCTCCGAGACGCTAGCAGTGAAGGGTGCATAGATGCTGAAGAGTTCACAGTTGACGATATGAGGAAGAAGATGAAAGAGAAAGGTAGTTTGAGAGGTTGGATAGAGAGAATATTACCAAATTATGGAACTAGCAGTGTGGCTTCCAACTCTCCCAGAGGCTCTCCTCATGGGCAGTTGCGCGAAGACAGTGCAAAGTGGGAGAATTGTGTGGAAGAAATAGAAAATTACCTGCAATGGCTGAGTCTGAACTCACCCGCAAAAGATATTGAGGAGGAAGATGGTGCCTCGGAGCTTAGTCCCATGGAACAACAAGAGAGAGAAGATAGAGATTCAAAGATGACCACACCACAAAAAATTGAGGCCCTAAAAGCCAACATCGAGGATGCTAAGAAGATGGCCTTGGAGAAAAGAAATGAAGCAAAAGTCGGCATAGAGAGATGCAGAAAAGCTGCATGGGTTATATCCGTGTGCGATCGACGGGCCCGAGAGCTGAAAGGCCATGAAGATGAAGAAAAGGATAGGCAAATTGATCTGAAGATGGAACTAGACATAGTAAGAAAACAACAAGAAGAAGCATTTGATGATATCTTAGAGAACGAAAAAAGGCTTAAATCAGCATTGGAGCTCGAGGGAGAGCTCAAGGACATTATCCAAGCTAATTTATCAGAGAGATTGCGGATTGAAGCTCAATTAGACAATGCAGCGATCACGAGAGAGGAGATACTACGTGAGATCAATGAGATGTGCAAGCAGAGAGATGTTTTCCGCCGGAGATCTGTGTTTTGTAGAGAAAGAAGAGCAGTTATCATGTCGAATGGATTGGGCTATAATTATAGGGAATTTACAGAGGATGAACTACGCAAAGCCACCGATAACTTCTCAGATCATATGCAGATCAAATTTGGACCCAAAGGAGTGATCTACAAGGGCAGGCTTAACCACACAATGATAGCCATTAAGATGCAGGATGAATGGAGAAGGAAATCTCAAGAGGAGTTCCAAGCAAAGGTGAATCTCCTTCGTCAGATCAGACACCCCCACATCCTGACCGTCCTCGGCGCTTGCAGCAATGCAAGATCCGTCGTCTACGAATACGCCCACAATCGCAGCCTCCAAGACATCCTCTTCTCCACCAAAAACCGTAGCAAAAGATCTTCTTCTTCAACGAAAAACCCTAGATCTCGAAGAAAACGCCCCTCCCTCCTCCCATGGCAAGACCGAGTCCGCATCGCCGCCGAGATCTGCTCCGCCGTCGCCTTCCTCCACGCCACCACCCCTGGCCCACCCCTCACGGCCACATCAGGCCGTCGAACGTCCTGATCGATCGGAATCTCGCGGCGAAGATCGTCGATTTCGGGGCGGATGAGGGGGGTGGGGATGTGGGAGAGGAGATGAGGAAGGATGTCTGTGATTTGGGGGTGTTGATGCTGCAGATGGTGACGGGGAGGGAGGATGTGGAGGTGGAGAGAAGAGGAGGGGTTCTGGTGGGGGAGGCGGATGAGAGGGCGGGGGAGTGGCCGGTGGAGGTGGCGGTGAGGTTTGGGGTGGTGGGGGCGAGGTGTGTGCAGGTTGGGGGGTGGCGATGGGGATGGAGGAGGTGTTGAGGGAGATGGAGGAGGTGAGGAGGATGGCGGTGGCTTGGAGACAGCATTGGTGTGATGGATATGGTCGTGATCGTGATCGTGATGATGAGATGGACGGCTCTGATGTTCCTTCTGTTTTTGTCTGTCCCATTTTGCAGGAATTGATGAAGCAACCGTACATAGCAGCTGATGGATTCTCATACGAGCGTGAAGCGATAGAGGCATGGGTGAGGAGTGGCCACGACACCTCTCCCATGACCAACTTGAAGCTCCAACACACTCGCCTCACCCCAAATCACACCCTCCGCTCTCTCATCGAGGACTGGCACTACAATCGATCTTGACAGCTGGATCCTTTCTTTTTGGGCCACACCCATCTCATTCTTTTTGTAAGAGCTATGGCCATAATCAACTCATGTCAATGTAAACCTTGGGCATTATTCTTCCATGTTATACCTCAGCTGGTTTGGCTTTTCTCAATCAACTGTGTCATCAGTCATGTATAATGTTTGAGGTTCATTTGATCTGTAGAATTTATGAGAAAATTTTGGGATACCGAGATTCCAACTTTATATTAGAGAAAGACTCAGGCTTATGAATATTTGTGTAGGCGCCCTCCCTCCTTATAGGTTTCATATTTTGTTGAGTTGAGATGATCAAAAGAGATGACTTAACTATATTTATAATTAAATTTTAATTTTTTTAAATCTACCGAGGGATGACA	114	MGMEEVLREMEEVRRMAVAWRQHWCDGYGRDRDRDDEMDGSDVPSVFVCPILQELMKQPYIAADGFSYEREAIEAWVRSGHDTSPMTNLKLQHTRLTPNHTLRSLIEDWHYNRS	13.664	Partial		XP_006827592.1 PREDICTED: U-box domain-containing protein 33 [Amborella trichopoda]	PREDICTED: U-box domain-containing protein 33 [Amborella trichopoda]	872	MALETAIPVVQRPERLLEIPNRNLMESVGEIVPEPQPVSEEEVYVAVGKERKESLKTLQWTIQMFRNKKIILLHVHQPSQMIPTPMGNFPANKVKPIEVKAHRNKEQEDVKKLMNDYLALFSTAEVHVDKRVKEADDIQKGIVQAVAQYEIQKLIMGAAADNCYSRKMNAVTSKKAAHVKKHAPLSCMIFFICKGSLICTREPCAEQPSMWMNSPSPTLTPSTSPVISRQSSTGSVRESMNMRNLLSPWFRRRSKSEHLNIDVEESQSSLGGETVSGMGSIDGEAEIQPDLSGTVESRNGANSEEFASCVSFYPDPIEEPVLDSVEENDEEGSLSICPTDGTDDVMQSLHDQLRRSMEESKNLKREALNESVRCRQAEHVALEARCKAKILETKYEGELKLRIELDEVLNRERHKLEDLANQRDKFSKEVQEICKEKDALTCRIAELDQLVHDLTEKLREAEESLSRVSRENVEIQRQREDVLHQLEQYQKREGHSSGQESFCEFSVMELNIATRNFDGRLKIGQGGYGTVYKGRLRHTDVAIKVLDSGSLQGQSEFQQEVNVLSRVRHPNLVTLIGACSENSCLIYEFLPNGNLEERLCRRNDSPALSFQARIRIASEVCSALLFLHSATPHSIVHGDLKPSNILLSTNDSAKIGDFGICRLLEDSGGTLCWRTDPKGTFPYVDPEFLATGDLTHMSDVYSFGVILLQLLTGRSALGIIRDMHRALENGCLTEILDPTAGSWPFVQANQLAHLALRCCEMNRRSRPDLGSEIVRTVELLRATTDGTVVAGQPVGYPDKHGQVPTYFLCPIFQEIMNDPHVAADGFTYEGEALRGWFESDHDTSPMTNLKLPHLNLIPNRALRSAIQEWVQN	60	70	4e-25	97.8		XP_002454510.1	hypothetical protein SORBIDRAFT_04g032450 [Sorghum bicolor]	822	MEGAGTGSAAHRRWDTSSSSQHSFRTSVSSAAEITGGDEIMDAILPAPPVENRVFVAVPEDVKHGKNTLLWALENLAKDGSGSGVVIAHVHCPAQMIPMMGGKVHYTMVNAKQVNDHRKKVRARAEEKLNEYVKICIRQKVSCEKIIIDNEDVAKGLEELIALHGITRLVMGAAADKHHSKKMKSLKSKTALRLTEAAASSCKIWFTCKGHLICTRPTRTSRSSIDSWDGFGRRSQNSWHDQSRNDDAVTISGSAMPHEMQEPDDENFSSPSHELENPGLDANANIYRRLTEALSEAERYKREAHEESAKRLRAELDMASALGNVYESYQHEIRQRKTIEETLASKEQEIEEMKRQHDVTSNELNDVKEQKLVLEQQITEMASAIKDYEEKMSANEYLTQMLKTDNDKLRQERDAAVTEAEGLRQKNDNKISAPLPAETLNTEFSYFELEQATEGFDERLKIGEGGFGSVYKGFLRNTIVAVKLLNPQSMQGQSEFNQEVAVLGRVRHPNLVTLIGACREAFGLVYEFLPNGSLEDRLACTDNTPPLTWQVRTKIICEMCSALIFLHSNKPHPVVHGDLKPGNILLNANFVSKLGDFGICRLLSQSSTTITTTRAITTKLHRTTTPKGTFAYMDPEFLSTGELTPRSDVYSFGIIILRLLTGRPPKSIAEVVEDAVERGQLHAVLDPTAGDWPFVQANQLAHIGLRCAEMSRRRRPDLAGEVWKVVEPLMKAASVDAGGWPSSSLDDAHAPSYFVCPIFQEVMSDPHIAADGFTYEAEAITGWFDSGRDTSPMTNLKLDHCELTPNRALRSAILQWQQQRRR	64.79	71	5e-26	100		XP_003632149.1	PREDICTED: U-box domain-containing protein 33-like [Vitis vinifera]	836	MELLQPSHPPGPPGDRFSGFSPPASFLHGFDQGSPAVASSLSGIVEEGGDRVHVAVGKSVEKAESLLHWTFRRFGSCEICLVHVHQPSPLIPTLLGKLPASQANGEVVSAHRREEKKQTNKLLLNYSNICSRMKVKPSIITIEADHVQKGIVDLVNRHGIRKLVMGGTVPENCMKVKMSSSKANYAAKKAPEFCEIWFIHKGKHVWTKEAFKAPGFLPPISHPKTETGEDLGFQPECLPSGSSPVSVLSGGDRNGVESELVRTRVTSSPALSDSTSRNDPQFSPTSSSTFSGYGSSAEKRSMDSYSKTEEESLYYQLAEATIEAEASRNEAFLELLKRQKLESEAMEAIAKVKAFESAHAREVELRKDAEDALRSTIQEQDKLLEEREKLTREIQKTMRNVALLDSRAQEANRRCDEATEELKLIQASIATLQYEKQKIRRQKMEAMHWLDRWRSRGQAGTSHCNGFIGVFEDLPELAEFSLSDLETATCNFSESFKIGQGGNGSVYKGEMLDKTVAIKKLHPHNMQGQSEFQREVQVLGKIQHPHLVTLIGASPEAWSLVYEYLPNGSLQDRLFRKSNNSPLTWKVRARIITEISSALLFLHSCKPEKIVHGNLRPENILLGSDLRCKICDFGICRLVSDETLRCPSFRRNAEPKGAFPYEDPELYRTGVLTTKSDIYSFGVIILQLLTGRPPVGLASEVRKAVSCGKLASILDSSAGVWPTHVASRLADLALRCCELNSRDRPELKPTLVRELEQLHVSEEQPVPSFFLCPILQDIMHDPHVAADGFTYEKEALLGWLENGRETSPMTNLRLSHLHLTPNHSLRSTIQDWLCKS	62.69	67	2e-26	102		XP_004250953.1	PREDICTED: U-box domain-containing protein 33-like [Solanum lycopersicum]	855	MELLTPLPPPPSTPPNFPSGYSSMPSFRRGFYRTSQIVAPQSREVVVEEEEQLQGSKVFVAVGKYVDKGVALVQWACKTFGNSEICILHVLQPSPYIPTLLGKLPVTQANAKMVAAFRYAEREEAWKLMSRYLSVCCKSKVKATVAIVESDQVLKGILDFVNKHNIRKLIIGAIPDCVKVKKSSRKASYAATKFPTFCEIFFVYKGRLIWIRQPPECSSFIAPISPNTQAGAVDVCGLRSQCLKSCENEVILFPERVQSSLSRDLLSSGIKKLVLEAGIPSQTDLRVKDFSSSSRSNLISVPSLSISTSSIHDISCASSVEQMVPPDAEMESLYKQLAEVGTEFESSRNEAFAEILKRKKLEAEAEEAIRKIKAFESAHAREVKLRKEAEDALETTLLEKKKLLMEKKEKTYELCKAMRNIALLDCRAQEADRRCEEITGELTLIHSSISTLQQEKQKLKQKNTEAMHWINSWKNRGKYGGQSAIDLAECSVSLGLVEFSSSDLQTATCNFSESFRIGQGGYGDVFKGELSDKTVVIKQLHHYNMQQPSQFFEQVEILAKLRHPHLVTLLGVCPGSWCLVHEYFPGLSLQDRLFWKNNTRPMKWKMRARILAEIASALLFLHSSYPEKIVHGDLRPENVLIDSTGSCKICDVGISSLIPKQALRCPSFDRLSEPKGLFAYTDPEFHETGAMTPKSDIYAFGLIILQMLTGRTLTGLVNEVRRAVLYAQLDSLLDSSAGEWSTFVSRRLAELALQCCELNSRDRPELTSSLVMELKNLNESEEQSVPSFFLCPIRQDIMNDPQVAADGFTYEGEAIEGWLESGHDTSPMTNLKLSHLELTPNHALRLAIKDWLCNL	67.14	70	3e-28	107		AT5G65500.1	---	U-box domain-containing protein kinase family protein	791	MEETKTHELEVEAESGSRMEKVYIAVGNDVQEGYKTIHWALKKWNNIPISIVLLHLCNISQDFVYTPFGKLPASSVSEEKLQVLRKYEDQKIDKLLSKYITFCGKVKAELLKVEKQHDSIQVLILDLISKLRITKLVMGITFMRSSSSWKSKSAISGSFYVYQNKPEFCEFYIICGGKMVSLKNDVNNNNSNIRSWIGKMFHDPGRNLDRSSGNNDDPTASGSSWDKNLQEIENYFQQLLSLNLAEEETENVVEEEQEDDDDVALNVLQHMVKILRKVNEAKLMIDEKSREVKVNAERSNRAEWAISLCNSRIGEFEAWIKEESERREKLQATLDSDKECIEEAKNYVEKGKTKLHSLAELQEVLSSKVKTMMEAKSQAEVELERVVLQRGEMITEIEKLRSQRDVFNRRIEFCKEREVIGSVSKEEVKCGYREYVAEDIRLATETYSDRLRLKSGGNWTNVYRGRIKHTTVAVKVIGDSLSDEAFGAKVKLLNEIRHPNLVAIAGFCSQRPKCLLFEYMHNGNLRDNLFTSQRKSRRSKILKWHDRIRIAHQVCSGLGFLHSVKPKPIVHGRLTPSKILLDRNLVPKITGFGLIMHSDQSDTKPDVMAFGVLLLHLLTGRNWHGLLKAMSMNQTSILRDLDQTAGKWPLELAKEFGALAVKCSSVNRGGNMDFSTKEIMEELGKIREKADEFKTKGGYEEATNSNMDEGDPNDIPSVFMCPILQEVMKNPHVAADGFSYELEAIQEWLSMGHDTSPMTNLRLDYQMLTPNHTLRSLIQDWHSKRAAQASS	70.83	72	2e-33	122		1	1.1e-19	70.1	PF04564.10	U-box		---	---	---	---		2	GO:0000151, GO:0005634	6	GO:0004672, GO:0004713, GO:0004842, GO:0005524, GO:0016301, GO:0016772	---	NA
	9986	Peam|HassGeneModel_9986 maker-Ctg0143-augustus-gene-6.6-mRNA-1	2244	TCCAAGGCACCCACTTTTTCCTTCTTGTCTCACCCTCTTCTCTTTTCTCAAGAGTTGCATTTCTTTTCATTTCATGGGTCTTCTCTATCATTCCTATGTGGAGATGAAGTGAAGAACCCATTTCAATATCTGGGGCATGTCACATTTTTCTGTGGCTTAAAGTTGAAGATAAGGGTCTTTATCTTTCTGGGTTCTCTTTGTTGCTGTTGGGTTGTTATGAGGAATCCAGGGCTAGGATGTGCTGGCATGGACTCCATCTTTTCAGGTTTTGTGCTTGATCCCGCAAAATGCAGTGAACTGAGCTTGGCAGAGAAGCAAGAATTGGTGTATGAAATTTCACAATGGCCAAAAAATGCCCCTGAAATACTTCAATCTTGGAGTCGCCGAGAACTTCTTGAGGTGATCTGCGCAGAGATGGGAAAGGAGAGGAAATACACTGGCGTTACGAAAACCAAAATGATTGAGCATTTGCTCAGATTAGTAACCGAGAAGAAATCATCAAAGAATGCCAATCATTCTCCTCCTTTATCACCTCTGTCACCTACCAAGACCCGAAGTGTATTTAAAAGGCACAAGAAGAAAGAGGACTCACTGCGGTCAGTCACTGCCCTTGACCGTGTTTCAGTGAAGGTCGAGGCAGAGGAGCAAAAAGATATCCTACACTGTCAAAATTTTGCTTGCAGAGCTGCATTAAGCCCAGAAGATGTGTTTTGCAAGAGGTGTTCTTGTTGTATATGTCATCACTACGACGACAACAAGGATCCTAGTCTATGGTTGGTTTGTGGTTCTGATGATCCTGATGAAAACAACTTATGTGGTATATCATGCCACTTAAAATGTGCTCTTCAGCATGAAAGGTCTGGCGTTGTGAAGAACAAGTGTCATACAAAGTTGGATGGAAGTTTCTGTTGTTGTTCATGTGGTAAAGAGAATGGGTTGATGGGAAGCTGGCGAAAACAGCTGTTAGTTGCCAAGGATGCTAGAAGAGTTGATGTATTGTGTTTTCGGATCTCTCTATGCCATAAGATTCTCAAAGGCACAGAGCGATACAAAGAGTTGCAGAAGATTGTGAATACCGCTGTAAAGAGACTCAAGAAAGAAGTTGGACCTCTAGAACGTGTATCTGCAAAGATGGCACGGGGCATTGTCAACAGGCTACAGTGTGCTGCTGAGGTTCAGAAGTTGTGTTCTATTGCAGTTGAAGTGGCTGACAAAATGATTTTTGGTGTACCAGAGCCATTAGCTTATGCTAATACGGAGGTCCCATTTGTGCTGAAAACAGCTTCCCCAGCTTGGCGTATCCATTTTGAACACATATCACCAATCTCAGTTGCCATTGTCTTGGATTACAGTGAAACACAATCAGAAGACATCATAGGCTGCAGGTTGTGGCACCGAAAATCCACAGACACTAGTTATCTGGAAGAACCTAGTAGCACGTTATTGAGGCCAGAGACAAGATCTGTGATATCAGGTCTTTATCCTTCAACGGAATATTTTTTTAAGATTTCTCCATTTACTGGCCAAAGTCAACTTGGAGAGCAGGAATTTAGATGGATCACTCAGACACCTAGGGCAGGGACTCTCAGCTCCGATATGGTCTGCATGCGCAAGGACTCCTTCTCTACTCTGACGAAGAACATGAGGCTGGTGACCGAGCTTTTATTATTGAAACAGATTCCCAGAGGGATTCAACCAACTCAAACCGATTCGTTCATGTTAATCATGTTCCCCCACCCATGCCATGCAAACCTGTAGAATCTGATCAAGGGCTTGAGTCGGGTAACAGAAAGCAATCAATGGAGAGGGAATATGAATACTGTGTGAAGGTGATCCGATGGTTGGAATGCGAAGGGCACATGGAGAAGGAATTTCGAGTGAAGTTTCTTACTTGGTTTAGCTTGAAAGCAACAATGCAGGAGAGAAGAGTGGTGAGTGCATTTATCGATACCTTGATCGATGACCCGCCAAGCCTGGTGGGTCAGCTGGTCGATGCCTTCACAGATGGAATTTGTGGTAAAGTTAAGGCAGTTCCCGTCTCATGGAACAGTCTATGTCGTGGGCTGTGGCATTAAGCGTTCGCAAATTTAGATCACAGATTGCTGTTTTTGTCTGTAATTGTTGCCAAATATGGTTTGATGATGCACTTTCATGATTTAAAGTTGGTATTCAGTCTTTGCCTAGTTAACTGCTACTGTGGAACTTATGATTATGCAATTCAATCATGACCATTTCTTTACTTCA	585	SKAPTFSFLSHPLLFSQELHFFSFHGSSLSFLCGDEVKNPFQYLGHVTFFCGLKLKIRVFIFLGSLCCCWVVMRNPGLGCAGMDSIFSGFVLDPAKCSELSLAEKQELVYEISQWPKNAPEILQSWSRRELLEVICAEMGKERKYTGVTKTKMIEHLLRLVTEKKSSKNANHSPPLSPLSPTKTRSVFKRHKKKEDSLRSVTALDRVSVKVEAEEQKDILHCQNFACRAALSPEDVFCKRCSCCICHHYDDNKDPSLWLVCGSDDPDENNLCGISCHLKCALQHERSGVVKNKCHTKLDGSFCCCSCGKENGLMGSWRKQLLVAKDARRVDVLCFRISLCHKILKGTERYKELQKIVNTAVKRLKKEVGPLERVSAKMARGIVNRLQCAAEVQKLCSIAVEVADKMIFGVPEPLAYANTEVPFVLKTASPAWRIHFEHISPISVAIVLDYSETQSEDIIGCRLWHRKSTDTSYLEEPSSTLLRPETRSVISGLYPSTEYFFKISPFTGQSQLGEQEFRWITQTPRAGTLSSDMVCMRKDSFSTLTKNMRLVTELLLLKQIPRGIQPTQTDSFMLIMFPHPCHANL	88.008	Complete		XP_011623840.1 PREDICTED: protein VERNALIZATION INSENSITIVE 3 [Amborella trichopoda]	PREDICTED: protein VERNALIZATION INSENSITIVE 3 [Amborella trichopoda]	809	MVMPRSGVRFSAMDSSLAGFVLDPSQCSKLSMQEKRDLVYEISKWSEVAPEILQSWSRKELLQVLCLEMGKERKYTGITKCKMIEHLLRVVSENKSVKNVDGENYASVSPLPSPNPQSSLKRQRKTENPSRLAIDTSHSQPNNGEDFDNTVYCQNLACRAILSTGDLFCKRCSCCICYLYDDNKDPSLWLVCSSEPPHQGEPCGMSCHLECALKHEEAGIVKKGQCTWLDGSFYCISCKKVNGLIGCWRKQLVVSKEARRVDVLCYRVSLCLRILNGTEQYRELHALVDTAAKKLEAEVGPLNGVPIKMARGIVNRLSSGAEVQKLCAHAIELADSLLSIESQPSPDASSKIQATVVAPGIIKFEDVSSTSISVVLAPGDKLSEEAMGYTLWHREAERNDYPKKPTSVLLKQEKRFVISDLSPNTEYLCKVISFSNTKELGRWEAKVSTKNEAEDVKKSSSAMRVEEQASDSGEHFDLNDEKNSVTLSGPSSEMYESKVEFGDHKSSPHNMYSHCEKLEKPCSSELLDPMANGTSGSPNTSTGTTCCGMQEAITEQEDSVLDDENGSSERRTVQDVTVQDESQRDSTNSCDENQDMEAPKCKEHNTMTGTHLLEEASNENGPNGVHGMEIEAITLESVLPVTPSKSDSTKEGTVRASGRAKPVGNCENWAVMPVKDVPLNNPETGSSSKKRSLGRLEEMGIREPNFSNGNRISPNGSPGSLEKNYEYCVKVIRWLECEGHIRKDFRVKFLTWFSLKATPQERRIVSVFVDTLIDDPPSLAGQLVDTFSEGICNKRLPGIPNGFCTKLWH	52.41	456	3e-152	456		XP_002444029.1	hypothetical protein SORBIDRAFT_07g006110 [Sorghum bicolor]	690	MALVWFWPSRFLLHLIKISVNEEEKKNKRGTGDQAAAAYPFLAALTLVAGANLFGIVMDPEKQNGMSLMDKRQLVYEVARWPQGAVEILQCWTRRELLELICAELGKERKYTNVPKAKMIAYLLKLVSRNSGKNGQLKDDNANVMLSGRDNKDETQMKESEEQSRPLKTANSDPSIRREARPGSSVVCSNVACQATRNAGDKYCKRCSCCICNKYDDNKDPSLWLVCSSDNPYSGCSCGVSCHLNCALKDKKAGIVKNGCNKLDCSFCCVSCGKINWLMRSLQKQLAIAREARRVDVLCERLSLSYKMVKGSERYKEIVSLISSAVKILEKEVGGALDQVSVITGRGIVNRLTCGAEVQKLCSSALEIVDSTVDNILEFKSNNSSKSLGSQPQIVEITPFSVAIVLKYQGNIGIPQIDGSKVWHRSAKVCNYSSEPTCHILRPNTRCLVSGLSPSTEYFFKVLPFSSIQRFTEWEAKCSTRSLDHGSSQCSTQNSESMCLKEDSMQHQKKDLNVQNHQRTIQYDSPKGSTNSSENNLSCERYSKRAKVARLDGASDNDENQLPPTSEVLPFASSNSSPSEAPSKPDLLIGTPDSASKNYVEQQYEYCVKVVRWLEHKGHMDNDFRVKFLTWFSLKATAQDRRIVGAFVDALIGDPASLVAQLVDAFMDVICIKEKPSQAQQKDAYCKVWH	45.88	473	9e-130	395		XP_002283776.2	PREDICTED: VIN3-like protein 2 [Vitis vinifera]	627	MRKPEAKFSGMESAFSGFVLDPEKCSRLSLGEKRELVHEIAQWSKDAPEILRSFTRRELLEIICAEMGKERKYTGFTKFRMIEHLLKLISKKSKNRTDNSIASSPAKTQIGSKRQRKKENPLQPLTDLDHFSPEKCKEVKTLLCQNLACRASLSPEDAFCKRCSCCICHQYDDNKDPSLWLTCSSGSPNKDDSCGMSCHLTCALKHERTGITKNGCRPKLDGEFYCASCGKINGLLRTWRKQLMVAKEARRVDVLCLRVFLSHKILKGTEQYKDLQKTMETAVKRLKNEVGPLDRVCTKMARGIVNRLSCGAEVQKLCTSAVEAFDSMFPDPYPADTDQKEQAGMQIRFEECSPTSVVIVLGYEDHLLEEFLGCRLWHRKSTMKDYPEKPTYIVLRPEKRFQVTDLNPSTEYLCKVSLFSSTRVLGVWEAKWVTPSLSRSSVSALDDEHRRGENTLMLQEYSQMDSTNSSDTKLVSCDHSEKLRSLDDINKNKNSGFHILPPPMEAVPLLIPSSVPPSTPSKTDKMHEVPGLGSKKQIRESDYEYSVRVIKWLECQGHIAEDFRVKFLTWFSLKATMQERRVVSVFVDTLIDDPPSLAEQLIHSFMDEICYDQKSVSKQGFCASLWH	57.95	459	8e-178	517		XP_004238003.1	PREDICTED: VIN3-like protein 2 isoform X1 [Solanum lycopersicum]	610	MNEKGIGQWKFFSSAMESALSGLVLDPYKFSQLSMEDRRQLVHEISQCPEDAPKILSSLTRKELLEIICAEMGEERKYSGYTKFKMIDHLLKLVSCKSNTDTGPTFKRQRTQEYQCQPSVQNDEVNREMGSKTQVLLCHNLVCRASLERDDVFCKRCSCCICHQYDDNKDPSLWLTCDSDSQDETKPCGLSCHLKCALEHEQSGILKNCINPKLDGDFYCVSCGKINGIMRTLRKQLMTAKEARRVDVLCLRISLSHKILEKTEKYKGLLKVVELAAEMLKNEIGPLAQASEKMDRRIVNRLSCGTAVQNLCGSAVGTFDSMFQNQFSSHTKMEETPMSCRIHLEEQSPSKVTIVFEYDDCVLKELMGFKLWYRKSTTNKYPDEATFIALSPVKKFKLDGLDPLTQYFCKVSFFNKAATLGVQEVNWVTPPVQTSYKSGSDNATIDTTLMHAESMSSTDHKLTTYDPKPCSLNDIESQANASPVSPLPKMHIPLASPLSSAPATPCQTNGSKEVQLRGIGQVKVSDYEYSVGIIKKLEHEGLIETDFRVKFLTWFSLKATTQERKVVRVFIDTFVDDHSSLAEQLMDTFMDEICMEQKVDLHAIYSKFWH	44.79	518	1e-138	416		AT4G30200.4	VEL1, VIL2	vernalization5/VIN3-like	624	MDSSLDGAAGDSSKCSEMSVDEKRQLVYELSKQSHLAAEVLQAWSRQEILQILCAEMGKERKYTGLTKVKIIETLLKIVSEKNSGECEGKKRDSDCLPIQRNTKRQRKVDNPSRYVIPATNIVTSNNASGSCSSVNTKGESTTIYCKNLACRAVLRQEDSFCRRCSCCICRKYDDNKDPSLWLTCSSDPPFEGESCGFSCHLECAFNTEKSGLGKDKQSEGCCFYCVSCGKANSLLECWKKQLTIAKETRRVEVLCYRLFLVQKLLKSSTKYRNLCEVVDEAVKTLEADVGPLTGLPMKMGRGIVNRLHSGPDVQKLCSSALESLETIATTPPDVAALPSPRSSKMQQDCSYVLSNEISADTATTGSTKIRFEDVNATSLTVVLASNEIPSPPNIVHYSIWHRKVPEKDYPEKSTCTLFIPNTRFVVSGLAPASEYCFKVVSYSGTREMGVDEINVLTRSAEEGANCSSAVERSVSPLTNCSTLSSNPSSVEAESNNDYIVPKKPSSKNEDNNSPSVDESAAKRMKRTTDSDIVQIEKDVEQIVLLDDEEQEAVLDKTESETPVVVTTKSLVGNRNSSDASLPITPFRSDEIKNRQARIEISMKDNCNNGDHSANGGTEISDLV	41.3	477	4e-106	332		---	---	---	---	---		---	---	---	---		4	GO:0005634, GO:0005677, GO:0009506, GO:0031519	3	GO:0005515, GO:0035064, GO:0042802	13	GO:0007155, GO:0009409, GO:0009793, GO:0010090, GO:0010228, GO:0016926, GO:0032922, GO:0045010, GO:0048587, GO:0048765, GO:0050665, GO:0071555, GO:1900111
	9987	Peam|HassGeneModel_9987 augustus_masked-Ctg0143-processed-gene-6.1-mRNA-1	1251	ATGGAAGAAGAGACTTTTTTCACGTTGGATTCCGACCTTGACTGCAGCTTCACCAGCTTATCGTCCACCGCCTCCACCGAGCGCACGTTAGCCTCCTCCGCCGCCTCCCCCTTCAGCGCCCGCAGCAGCTACACCACCACCAGCATCGCCGGGAACCGGACCCACATCTGCAAGAAGCCCCATCGGAGCTCCGACCCACACTGGTCGGCGATCTCTACCGCCACCGGCCTCTCCCACGACGGCTCCCTCCACCTCCACCACCTCAAGCTCATCCGCCACCTTGGCTCAGGCAACCTAGCCCGCGTCTACCTCTGCCGCCTCAAGGATGCTCCGTCCGGTGACGGGGCAGCCTCCTTTGCCCTCAAGGTCGTCGACAGGGACGCCCTACCAGAGAAAAAGCTGACCCACGCGAAGACGGAGGCGGAGCTGCTCTCCTCCTTCGACCACCCGTTCCTCCCCACCCTCTACGCCCGGGTGGAGGCCTCCCACTACACCTGCCTCCTCATCGACTACTGCCCCGGCGGAGACCTCCACTCCCTCCTCTGCCGGCAGCCGGAGAACCGCCTCCCGCTCCCCTCCGTCCGCTTCTACGCAGCCGAGGTGCTGGTGGCGCTCGAGTACCTGCATGCTTTAGGGGTCGTGTACCGCGACCTCAAGCCAGAGAACGTCCTCCGCAGGGCCGACGGCCACGTCATGCTCTCCGACTTCGACCTCTCCTTCCGGGCCCACGTGGATCCCATTTTAAGGAAACGCAAGGTGGGTCCCAAAAAAGGCAGCTGCTTTGGTGTCCCAGCGACGAACGGTGAGGATGGGGTGACGGAGATGGTGGCGGAGCCGAGCGGGGCGTACTCGAGGGCGTGCGTGGGGACGCACGAGTACCTGGCTCCGGAGATACTTGACGGTAACGGTCACGGGGAGTGTAAGGAGGAGACGCTGCGCAATATAGCGACGAGAAAGCTGCTGTTTCCGAGGGCGGGTGACGTGGCCGGGGAGGAGGAGGAGGCAGCGAGGGACTTGATTGGGAGGCTGCTGGTGAAGGACCCAAGCAGGAGGCTGGGATGCGCCGGAGGTGCGACGGATATCAAGAGACACCGCTTCTTCAAGGAGATCAAGTGGCCATTGATCAGATGCTACCAGCCTCCACGTGATGGGCACGACAAGTTTGGGGCGCATTTCAAGGTGTTGAGTAATGTGTTGGACACTGATAAATTGTGCAACGACCAAAACACATCCAATGCATTGCAATCATAG	416	MEEETFFTLDSDLDCSFTSLSSTASTERTLASSAASPFSARSSYTTTSIAGNRTHICKKPHRSSDPHWSAISTATGLSHDGSLHLHHLKLIRHLGSGNLARVYLCRLKDAPSGDGAASFALKVVDRDALPEKKLTHAKTEAELLSSFDHPFLPTLYARVEASHYTCLLIDYCPGGDLHSLLCRQPENRLPLPSVRFYAAEVLVALEYLHALGVVYRDLKPENVLRRADGHVMLSDFDLSFRAHVDPILRKRKVGPKKGSCFGVPATNGEDGVTEMVAEPSGAYSRACVGTHEYLAPEILDGNGHGECKEETLRNIATRKLLFPRAGDVAGEEEEAARDLIGRLLVKDPSRRLGCAGGATDIKRHRFFKEIKWPLIRCYQPPRDGHDKFGAHFKVLSNVLDTDKLCNDQNTSNALQS	85.93	Complete		XP_006852916.1 PREDICTED: serine/threonine-protein kinase WAG2 [Amborella trichopoda]	PREDICTED: serine/threonine-protein kinase WAG2 [Amborella trichopoda]	463	MDTSSSFPPDSDLDFSFTSVSTDATTSTSSARTSLSLSDFQPLSSSSSHTRPLPLPHRSSDPAWAPIQTLSPLSPPLSFSNLHIVRHLGSGDSGRVYQCRLEGFDYALKVVDRDAPSVKEKARAKGGGGGGGWEEAEVLGELDHPFLPTLYGRIEAGRHSCVLIDYCPGGDLHRLRARQPGGRFGINAVRFYAAEVLVALEYLHALGIVYRDLKPENVLLRENGHIMLSDFDLSFKSNVTPKLHFRTNSGGTNLEDFTPACCFSHPQSSIDWLPQFMAEPEGAHSRSYVGTHEYLAPEIISGEGHGAGVDWWALGVFIYELLYGRTPFKGPTKKATLKNILSKPLRWPESGEDHVSGEILAVMDLIKRLLTKDPRRRLGFEKGACEIKEHPFFRSIRWPLIRSIPPPRVHLLRPHRTASAPAGNSMRMAGKLTGKRRSWSGSNLLGSHSLRRASLFSKWFSWW	46.68	422	1e-96	296		XP_002468168.1	hypothetical protein SORBIDRAFT_01g040890 [Sorghum bicolor]	525	MHMELAPPPPPMDHHDPAPFSPLSSSDAALSPHFPPALADAAGAGALDLSFTSTASASTSSFTTATTFSARSSLSLPSFSSSTSLSPRPHSSSASPHWAHLAAARAATPDGVLRLAHLHLVRELGHGHLARVFLCRLKSSPPSSPLFALKVVDLRDDDPSRVSHVLAESRVLSSLDHPFVPTLYARLDAGRYACFLMDYCSGGDLHAVLRRRPGARLPVAAARFYAAEVLLAIEYLHALGFVYRDLKPENVLLRGDGHVVLSDFDLALPASVEPAVRRRQVRKQNRRRKITLLLPSCFSGPRNGGGDDEEEIDAKERFEFVAEPTAASSKDCVGTHEYLAPELVSGSGHGNGVDWWAFGVFLYELVYGRTPFKGHTKEATLKNILSKQVTYPQLDGEADASQLRDLVGRLLERDPRRRMGATRGAAEIKRHPFFAGVDWALIRCVAPPVVPDKDAAASPAGGDRKAAKLGSWSSMSSNCSSKKRKSSSFGRRSNCEERQGVFHKLMSWSQENRSNNKIKTTNKVI	48.63	366	2e-94	293		XP_002263341.1	PREDICTED: serine/threonine-protein kinase WAG1 [Vitis vinifera]	474	MDEETFFPSDTDIDFSFTSTTSSVTTATDRTFASSSARTSLARSSLTLSFNESRLSTSTAGATAAANLHHRPHRKSDPHWSAINAATTLSSDGALHLRHLKLLRHLGTGNLGRVFLCRLRDCDAANFALKVVDRDALTNKKLSHVQMEADILSALDHPFLPTLYAHLEVSHYTCLLIDYCPGGDLHSLLRKQPGNRLPVDAVRFYAAEVLVALEYLHATGVVYRDLKPENVLLREDGHIMLSDFDLCFKADVVPILESRARTRPVHGCFGSREAAEEVVAEFVAEPTDAFSRSCVGTHEYLAPELVAGTGHGNGVDWWAFGVFIFEMLHGTTPFKGGSKEATLRNIASTRQVKFQARDEEEKGVGITEARDLIERLLVKDPRKRLGFSRGATDIKRHPFFNGIKWPLIRTYTPPEVRGVARKTKAHVSHVTGVPSERGHWWWNSKKNKGSKHNFTFNNNNYYSYINYKKVKKCA	55.92	422	8e-129	380		XP_004243199.1	PREDICTED: serine/threonine-protein kinase WAG2-like [Solanum lycopersicum]	483	MEELDALYPPDSDLDLSFTSCASITTTTTDRTLSARSSLARSSLTLSFNDRLSCTSSTNNPSAEIPNFHRRAHRQHDPNWSAIKAVTTLSSDGSLHLRHLKLHRLVGSGNLGRVFLCRLRDYDHANFALKVIDRDSLTAKKISHVQTEAEILSSLDHPFLPTLYAHLEVSHYTCLLIDFCPNGDLHSLLRKQPGNRLPVDSVRFYAAEVLIALEYLHSLGIVYRDLKPENILIREDGHIMLSDFDLCFKSEVSPKLDFTTRVLEGSRRRRNSCYGDRQREETVTEFVSEPTSAFSRSCVGTHEYLAPELVSGAGHGNGVDWWAFGVLLYELLYGTTPFKGSSKESTLRNIASSKGVKFYVDETQGEEAELRDLIEKLLVKDPRKRLGCTRGATDIKRHPFFAGIKWPLIRTYRPPEVRGITIKRTKSKAHVSHVTGFSSSPRIRRRCLWKKLGYLMRIKGSKYNLNSNHNYYCHTNHKVRKCA	53.16	427	2e-120	358		AT3G14370.1	WAG2	Protein kinase superfamily protein	480	MEQEDFYFPDTDLDLSFTSTTTDRTFASSSARTSLTLSFNDRLSTSSAVTTSSTSSSSVNHRRHDPHWSAIKSAKLLSSDGNIHLRHLKLIRHLGTGNLGRVFLCNLRDSSARFALKVIDRNCLTTEKKLSQVETEAEILSLLDHPFLPTLYARIDESHYTCLLIDYAPNGDLHSLLRKQPGNRLPIQPVRFFAAEVLVALEYLHAMGIVYRDLKPENVLLREDGHVMLSDFDLCFKSDVVPTFKSRRYRRSSSSPSLRRRRSGCFSVAAEKKYEREEIVSEFAAEPVTAFSRSCVGTHEYLAPELVSGNGHGSGVDWWAFGIFLYELLYGTTPFKGESKEQTLRNIVSTTKTASFHMDGDLDEARDLIEKLLVKDPRKRLGCARGAQDIKRHPFFDGIKWPLIRHYKPPEEVRGLVIKKSTRPHASHVIAVSPRRRKSFLWRALSYLLRGKSSSGGSKNQSNSNYYHYVGKSYASRKRV	52.14	420	2e-117	351		2	3.60E-37 | 4.80E-21	127.9 | 74.9	PF00069.20 | PF07714.12	Pkinase | Pkinase_Tyr		---	---	---	---		1	GO:0005634	5	GO:0004672, GO:0004674, GO:0005524, GO:0016301, GO:0016772	7	GO:0006468, GO:0009926, GO:0048364, GO:0048527, GO:0048589, GO:0048765, GO:0048825
	9988	Peam|HassGeneModel_9988 maker-Ctg0143-augustus-gene-6.7-mRNA-1	2553	GCATTGCATTGCACGCGGTAAGTCGCGATCCTCCTCCCACAGATCATCGACAAAACCAAGGCCGATCGATACCCGCGTCCGGTAGGCGAGAGCAGTTGAGGCAAAAACCCTCCACACGACTGAGAAAAGAGAAAGCAGCAGCAGCAGCCACCAGCAAGAGATAAAAGAAGAAAGAAGATGCACGGGCGCCCGCGCAAACCCCTGAAGCCCGAGGACTCTGCAGCTTCCATCGCAAAAGCTAATAAACTGCGCACCCTCCAATCCCAATTCTATCATATACACCATAACAAAATCTATGACAAAGAAGCTCTAGATATGAGCGCGAAGCTGCTAGAAATGAATCCGGAGATCTACACCGCATGGAATTATCGAAAGCTCGGTGTAGAAAGCAATCTCCAGTCTCTATCAGATCCTGATTCGATCAAATCCCTTCTCGATGAAGAACTCAGAGTGGTGGAGAGTGCGTTGAGACAGAATTACAAGTCGTACGGGGCATGGCATCACCGGAAATGGGTTTTAAGCAAGGGGTACTCATCAATTGAGAGGGAGTTTCGGCTTCTCGATCAGTTCTTAAAAGCAGATTCTCGAAATTTCAATGGTTGGAACTATCTGAGATTCGTTGCAGCATTGCAGCATGTGTCAGAAGAGGAGGAACTGAAATTCACAACAGATAAGATAAATGCTAATTTCAGCAATTATTCTGCATGGCATAATCGGAGTGTCCTGCTGTCTCACTTGCTGAATAGAAAGGCTCAAGGGTTTGTTCCAAGGGAGAAAGTCTTAAGTGAAGAATATGAACTTGTCCACCAAGCACTATTTACGGATCCTGATGATCAAAGTGGGTGGTTTTACCATCTTTGGCTTTTAGATCAAACAGTTAATCAAGATACGACACTGCTAATTTCTTCCTGGCCTGTTCATGGTTTGGAACTGACCTTCTCTAATAATAGAACTGAGGATGTTCGTCTATCATCTCCATTCCCTACTTTTAATTTGGACAATTTTGTGCACAAGGAAGGTGTCCCTCTGATTCTGTATTTTAATCAAGCTGTTGAAGGTGTAAATTCATCTACTGTAACTGTCACTTCCATGTTGGAGAAGAATGAGAATCTTATCTGGAAGCCTCTTTCAACTAACAAATCTGGTAAAGCCCATTCGTGGATGACGTATCTGAAAATTCCTGATGTAAGAAATAGTGCTTTGAAAACTCATACAATTGAGGTAAGCCTTGGGCATTCTCAGGGTATCATTTCCTCAAGTGGGTGTCACTGCATCTATCCTACCTGTTTCAGATTCACGCTGAATTTACAGTTCAATGATTCTGAAAATATGGAAACAGAGCGGAGTACAGAGATGATCAACTGGAAAGATGAGAATTTTGTGACCAGTGATGCTCTTCTTCAGGACTTCACTCCTACTCTACATAGATTTAACCAACTGACAATCAATAAGGACCATGAGTCAACAAATTCCAAGTGGCATGTGGAGACTTTGGAAAACGAGATAGCTCTCTTTCGTGAGCTGTTATCAGAAGTTAACTGTAAAATAGCAAAGCTTACACTTGCCCGGCTATTGATGTCTCTTGATGTCATCATGTCGTCTCGGGCAATATGCAAACAAAGGACACATACTAAAGAAGTTTTAGAGCTCTTTAATGACTTGATAAAGATGGATCCTGTTCATTCCAGATATTACAAAGATCAACACAGCTTACTCCTCATGGAACAGGTGACCTCTGATGAAGAATCTCTGGCAAAGCACTTTTGGTACTACAAAGAGTTAACCTCCTCACTTTCCCGGACCAATTTCTGTCTACGGATTAACAAATTATCTTTGTCAAGGATTGGTTTTCTTGAGCGTTTGCTGTGGATTCAGATGCTAGATCTTAGCCACAATGAGCTTCAATCTATTGAAGGGTTAGAGTCATTGCAACTCCTCATTTACTTGAACCTAAGCCACAATAGAATCAGTTGTTTCACTGCACTGGAGCCTTTGAGGTTGATAAAGTCATTGAGATCATTGGATATCTCATATAATGAGATTGGCATGCACTCTATCGACACAACAAGGTATCTATGCTCTTCTCCTCTGTCTCATACAAGAGCAAGTGATTGTCATGTTGAGGAACATGCAGCTGTTAATGTTGAGGTGGCAAATTACTGGGAAGCCTTGCTGATCTTTAAAGATATGCATTTGACGCAGTTAGATATTGCTGGGAATGCCGTTGACAATGAAAATTTCAGAATGTTACTGATTAAGGAACTCCCTAGTCTTTTGTGGGTTGATGGGGCGCGGGTAAAATAATCTTCAAATGCCCATAGATTATGTTAGCCCCAATTTAATTCTTACAGTGAGTTGTACCATTTACTTCTTGGCTATTTATGGTTATTTGAAGGTTTGTTAATATTACAGCTTGGCAATTAGCTGAGCATTTTTCTGACTCAATTTCATAGCATTTCAGCAACAATAGATGAACATTGTATTGATTTAATCACTGTAATTCAAAACCAAGTTCAAGAGCTTCAGCAATATATTTCTTTCTTATGTGTGCAA	708	MHGRPRKPLKPEDSAASIAKANKLRTLQSQFYHIHHNKIYDKEALDMSAKLLEMNPEIYTAWNYRKLGVESNLQSLSDPDSIKSLLDEELRVVESALRQNYKSYGAWHHRKWVLSKGYSSIEREFRLLDQFLKADSRNFNGWNYLRFVAALQHVSEEEELKFTTDKINANFSNYSAWHNRSVLLSHLLNRKAQGFVPREKVLSEEYELVHQALFTDPDDQSGWFYHLWLLDQTVNQDTTLLISSWPVHGLELTFSNNRTEDVRLSSPFPTFNLDNFVHKEGVPLILYFNQAVEGVNSSTVTVTSMLEKNENLIWKPLSTNKSGKAHSWMTYLKIPDVRNSALKTHTIEVSLGHSQGIISSSGCHCIYPTCFRFTLNLQFNDSENMETERSTEMINWKDENFVTSDALLQDFTPTLHRFNQLTINKDHESTNSKWHVETLENEIALFRELLSEVNCKIAKLTLARLLMSLDVIMSSRAICKQRTHTKEVLELFNDLIKMDPVHSRYYKDQHSLLLMEQVTSDEESLAKHFWYYKELTSSLSRTNFCLRINKLSLSRIGFLERLLWIQMLDLSHNELQSIEGLESLQLLIYLNLSHNRISCFTALEPLRLIKSLRSLDISYNEIGMHSIDTTRYLCSSPLSHTRASDCHVEEHAAVNVEVANYWEALLIFKDMHLTQLDIAGNAVDNENFRMLLIKELPSLLWVDGARVK	101.516	Complete		XP_006852914.1 PREDICTED: uncharacterized protein LOC18442637 [Amborella trichopoda]	PREDICTED: uncharacterized protein LOC18442637 [Amborella trichopoda]	709	MHGRPRKPLKAEDDAKSIAKASKLRSLQNQFLNYHRNQIFSREALEVSAELVKINPEIYTAWNYRKIAVDKFLEAVSDPVLIKNIVDEELRVVENALKQNYKSYGAWHHRKWVLGKGFSSLDRELWLLDKFLEADSRNFHGWNHRRFVAALKNIKDEEEIKFSEEKINNDFSNYSAWHNHSRLLAQLVKRDSHGNFPNECGLSEESEKLLKSEYYLAHNALFCDPEDQAGWFNYLGLLDLTVAPKAPLLTASWPSHGSNLTLSSIVQPGFCTSNGCKTSISRERVFPLILYFNQAVEGVNNSTVTVSSTCIEKRHLNWRPLSTDGLGKSKSWITYMSVPDVANPLELCQFDVSVGDSQGIISLNGYHYGLPTKFEFKLNPSSSEYSRREVNHDMVVWKDECFTKFDSLILDLNLPLTTSSHQRIGVHNRVHATEWQLDTLKSGIDLFRCLLSITDCKIGRLTLARLLTSYNIMVDGFPCTSKGSQWEEVLDLFSSLLKMDPTHAHYYKDQHSMVLIEQVTSDRDTLLKHCWHHEKQTSIGSLSNVWLRLNNLSLSRIGSFERLLWVQMLDLSHNELRSIEGMESMQLLTCLNLSHNQFGSFTSLEPLKLINSLRVLDISHNEIGGHSIDTTRYTCSSPLTHAPGVTWDSKAFVGDQEVRSDNWELILIFKNMPLTQLDIAGNPGNYEKCRTILIKALPNLKWLDGVSVE	54.32	718	0	743		XP_002437444.1	hypothetical protein SORBIDRAFT_10g027180 [Sorghum bicolor]	693	MHGRPRRPAKPEDEEAASAKAAKLRDLQAQVLHNHHARTYTKEAIGLSFKLLEINPEAYTAWNYRKLAFQHNVKELSDPEAIKSAVDDELRVVEVALRQNPKSYGAWYHRKWLLSQKLAPVDFKREFGLLDKLLKMDARNFHGWNYRRFLARFMGVPDEEELKYTMDKISDNFSNYSAWHNRSILLSNLLIQQSKGFESKQKIFSEEFELVTQALFTDPSDQSGWFYHLWLLAQTSSPDNPQLIASWPSNAAKGSAPLIKEKVEQHTLSSIWSRTVPIVLYFNDPVKGLNQSSVNLKSDLEFSDDIQWRPLTMADSGYSNCWATYLQITNECSGLQEYSVEVSIPCSDDIVSRSGSNYNCPVHFTFNIQLISNDAAQGLDMFHKPVAWNCSESFQSHGNRDPIPFDLLNITSALVEQDSNWHFERLSEEIDLFRELPDDNSKFGKLTLARLLLACAAVKSRGRSLIERKGYCEEALGLFTDLIHLDPSHKQYYEDERSLVLMDKLTCDMETFMKHCSVQLQPNSAPLNHVQLCRLSLTRIGFVERLLWVQMLDLSHNSLRSVEGLEALQHLVFLNISNNQISSFTALEPLTKIISLKVLDLSFNKIGAHSIDTTRYICSSPFSHKIEASEAFEEYQKVNINVEEYWDTILFFRSLKLAQLDIKGNEVASKENFRSLVVTLIPCLKWFDGEGVN	49.37	715	0	617		XP_002283768.1	PREDICTED: uncharacterized protein LOC100248920 [Vitis vinifera]	704	MHGRPRKAPKPEDAAASAAKAEKLRALQSQLLHNHHNQIYTKEALEISAKLLEANPESYTAWNYRKLAVEHNLSHSESDPDTVKSIFSEELRVVENSLKQNFKSYGAWHHRKWVLSKGHSSVDHELQLLDRFQRADSRNFHAWNYRRFIAALKGIPDEEELKYTTKLIETNFSNYSAWHNRSVLLSHLLQNKVKGFFPKEKVLVEEYEFVHQALFTDPDDQSGWFYHLWLLDQTVKPETPLLVSTWPAHGSDIIVSAEGCLDGRALSPFTSFHSDAGTFPLILYFNEAVEGVNSSTVTVKSVFTENKDLVWKPLATSKSCAAQAWVTHLNVPDVKLHPSTAYPIEVNLGDSQGIISLSGSHCSHPSRFAFTVCVQPLSSKHAERQSVEMILWRDVNFHFYDAHVQESSPIAYFDRLSIKKDHEPAASKWHAKTLVNEIALVRQLLSEIDCKIGKLTLARLLMAHDAMVSYMAPHSHKKVHSEEVLQLYSDLMELDPMHSQYYKEAQSLVLLQQVTSNRESLLKHCCHHRVSTSSSVGNSVCLRLNNLSLSRIGCVEQLLWVQMLDLSHNELRSIDGLEAMQLLSFLNLSHNKLSSFTALEPLRLLKLLKVLDISYNEIGAHPVDTRRYLCSSPLSHTVGSDWNFNEFVPDDAKVTNYWEAFAIFRGFNLTQLDIVGNAITDEKFKSFLIKVLPTLKWVDGEELH	61.47	706	0	834		XP_004238006.1	PREDICTED: geranylgeranyl transferase type-2 subunit alpha [Solanum lycopersicum]	704	MHGRPRKAPTLEEQEAFSVKASKLRSLQSQFLQFHHAKIYTKEALDVSAKLLESNPEYYTAWNYRKLAVQHNLNLPEVENNEETVKSILDEELRLVENALRRNFKSYGAWHHRKWVLSKGHSSTDKELLLLGKFQKADSRNFHAWNYRRFVTTLKNIPNEKELEYTTDMIYDNFSNYSAWHNRSVLLSHLLKEKAKGYSPKDNVFTEEYEFVRHALFTDPDDQSGWFYHLWLLDQTVKLETLLVSSWPPHGCNLSLSTDGSFGDCSLSPFTSLQTNTRTLPLILYFSEAVENICSSTVVIECENIASNELVWRSLSGDGAGSAQAWLTYLNFPEEHAHSEKAYQVKVSLAHSRGIFSSTGVHHGDSSHIEFSVSVPPHRSEHVDLNNEGKISWSDESFCTHDTQFLESALINLFHLERTKIDETVVDYQWNITTINNEISHYRELLSTMNCKIGKLTLARLLIAHDTLMSYTGTSHRNVSHHAEVLQLYDDLKKMDPAHLHYYQDEYSIVLLKQTISNQELLLKHCRKYRDPSSPRINNFCLRLNNLSLSRIGSMEQLLWVQVLDLSHNQLKTLEGLEVMQLLSCLNVSYNKLCSFTALEPLKLLRSLKVLDISYNEIGAHSIDTRRYLCSSPLNHRSGGDWKTEESEIHCVEVADNWEAYAIFKDLNLIQLDLKGNAVSDEKIQSLLIKLLPSLKWLDGESCR	52.67	712	0	713		AT4G24490.2	---	RAB geranylgeranyl transferase alpha subunit 1	678	MHGRPRNASKPEEEAASAAKAVQLRSLQSQFMTNHHDKIYTNEAIELSTKLLEINPEAYTAWNYRKLAVEDRLARIEPDPNLVSAILDEELRVVESALRQNFKSYGAWHHRKWVLSKGHSSVGNELRLLEKFQKLDSRNFHAWNYRRFVVELTNRSEQDELQYTDDMINNNFSNYSAWHNRSVLLSSLLAQNADGFMPNIKIPEEYDFVHSAIFTEPDDQSGWFYHLWLLDQTLNVETPLLTSSWPSHGSSIILSGAGCLSGSSSMFTTFCSESGSFPLILYFDQAVGGVSSSTVTIDSELKGNEGLVWEPIPNKNSQVSCVWVARLKYVSSDPCEYKVKIRVGNSPGIVSSRGYNFNAPYEFVFTAHVHDTVEDSQEGIVSWTDGFDIWDAKSKDLNSLVTLDRLNAEMDFKWRQEAIDSEVECFGILPDSKIGKLTLARLLMAREAMVSDDAVKGVHYEEILQLYNDLMALDSSHYQYYKDEHSKAFLHKVTSSSESLSRHLLRYRDMNNLVCLRLNNLSLSRIASVEKLLFVQMLDLSHNELHSTEGLEAMQLLSCLNLSHNRIRSFSALDSLRHVKQLKVLDVSHNHIGKHSVDTTRYLCSSPLSNSELGQDDVGKQNPGLVTKYWDAYCVLTDLNLKQLDIAGNEIAGEEFSSFVLQVVPKLVWLDGQKKLGN	49.36	707	0	632		6	2.40E-39 | 3.40E-11 | 2.50E-07 | 3.10E-05 | 5.10E-04 | 8.70E-04	131 | 42.4 | 30.3 | 23.4 | 19.8 | 19.1	PF01239.17 | PF12799.2 | PF13855.1 | PF00560.28 | PF13504.1 | PF13516.1	PPTA | LRR_4 | LRR_8 | LRR_1 | LRR_7 | LRR_6		K14050	---	---	---		2	GO:0005737, GO:0005829	1	GO:0008318	2	GO:0018342, GO:0046686
	9989	Peam|HassGeneModel_9989 maker-Ctg0143-augustus-gene-6.9-mRNA-1	2184	CTCTGTTTGAGAGAATAACCAGTATGGGAAGATATCCCTTGTTCTCTCTTCCTTCAACCTTGAGGTAGTAAGCTTCCATCATTCCTTCATCTCCCCAACCTCCAAATATTCCCTAACCTGTTCACTGCACCTCAAGTAAGTGAGACACACAAAACAAAGGAACCTCCTTTTCTTGTCATTAAGCTCTGCAAAAAATGGGAAGCCCATCCTTTGATCCTTTCCCAGAAACAGACACAAATTGCTAAATCTCAAAAACCCACATAAATTCAAAGGTCATTTGAGGAAGAAACAGGGCAGAACCATGAGGACGCAGTGAAAAGATCTTTCTTCATTTCTCCTACTGTCCACCCTCATATGCCTTTTTCTGTTCACTCCACCTAAAAACAGAAGTAATACCCAAAAAAAGAACCTCTTTTTTACATGTTTTTATGCTTTACATGAGAAACAGGGCAAGCCCATCTTTTGATATTTTAATCAGTTTCAAGAACCATAGATTGAAAGAAACAGAGACAAACCCACAAAAATATTAAGAACCAACCAACACCCATGACATCTGGGGACGAGACAGGTCAAAACCATGATAATGCAGTAACAGGGTCTCACAAGGATTCAATGGACAGTGATAATAGCTCGCCGAGATGTGTTCTTGAGATACCAATTTCAGGGGTCGACTCTGATAACAGCAGCAGCAGCAGCAGCAATGGCAGCAGTATCTCATCTGCAGATCATGGGGTGCAGTGGAGGAATTTGATACGTGTTTTGAGGAAGAAATCTATGAGAAGGCTTTCAACGTTTCCATTGGCCAGTTCTGAGATTTATAGGAGGAATTTGAGCAGGAAATTAGCCAGAATTCGCTGCACCGAAGATGGCATTGGAGATTATGAAGAGAGGACTGTTTGGAAACCGTCGTGGAGGAGCTTTGATTATGAAGAACTTGCAGCTGCTACTGATAATTTCAGCTCTGAGAAGTTGATTGGGAAGGGAGGGCACGCTGAAGTCTACAAAGGGTGTCTCTCTGATGGTCAGGTTGTGGCTGTGAAGAGGCTAACCAAGAGGGATACTGAAGAGGAAAGGATCGGCGATTTCCTCTCTGAGCTTGGGATCATTGCTCATATTAATCACCCCAACGCCGCCCGTTTGGTTGGATTCGGCATCGAAGGGGGTCTCCACCTTGTTCTCCAGTTCTCCCCCAATGGAAGCCTAGCTTCTGTGCTCCATGGTTCACAGGAGAGTCTTGAATGGGGAATTCGGTTTAAGGTGGCCTTAGGAGTGGCACAAGGGCTACTATACCTTCATCTGGGCTGCCACAGACGTATCATCCATAGAGACATCAAGGCTTCTAACATTCTACTCACTGAGGATTATGAGCCCCAGATTTCCGATTTTGGACTCGCTAAGTGGCTTCCGGATCAGTGGAATCACCATGTTGTGTTCCCCATTGAAGGCACCTTTGGATATTTGGCTCCAGAGTACTTCATGCATGGCATAGTGAATGAAAAAACAGATGTGTTTGCATTTGGTGTATTGCTGCTAGAGCTCATAACAGGCCGTAGAGCAGTGGATTCTTGTAGACAGAGCCTTGTCATTTGGGCAAAGCCACTGTTAGATGCAAACAATGTGAAAGAATTGATAGACCCTTCTTTGGGAGATGCATACAACTCCGGCGAAATGAAGCGAGCAATGTCGACAGCTTCCATGTGCATTCATCATGCATCCACAATGCGACCTCACATGAAACGGGTAGTGCAGCTTCTTAGGGGTGAAGATGGTGAAGCAGAGCCTATGGGAAAAGAACATAGACCCATTGTTCTTAAGGCACTTTTAGATGCTTGTGACTTGGAAGATTACACATGTTCTGGGTATCTCAGTGATCTCAATCGTCACAGGAAACTTGCATTAGAGTAAAGGGTGATGTCCATGTTCATGTGAGCTTGCATTTTGATGAGGACTGCATTTGTTTTCTTCTTTTTTGGCCCTGGAAGTGTATAGCTCATGGAAAGGGCCTGGATTGAGCAACTTCAATTTCCAACCATGTTGAGAGGTTAGAGTTGAATTTGCCACTTCCAGCATTTTGGCTTTCTGATGCAAGGCAGTGGTTTGTTTTGTACATAAAACTATATGAACCTGAAACTTGGTTTAAATGTATTCAATTCAGTGAAGTTCATGAAGGTTTTTTTACCTAAA	452	MTSGDETGQNHDNAVTGSHKDSMDSDNSSPRCVLEIPISGVDSDNSSSSSSNGSSISSADHGVQWRNLIRVLRKKSMRRLSTFPLASSEIYRRNLSRKLARIRCTEDGIGDYEERTVWKPSWRSFDYEELAAATDNFSSEKLIGKGGHAEVYKGCLSDGQVVAVKRLTKRDTEEERIGDFLSELGIIAHINHPNAARLVGFGIEGGLHLVLQFSPNGSLASVLHGSQESLEWGIRFKVALGVAQGLLYLHLGCHRRIIHRDIKASNILLTEDYEPQISDFGLAKWLPDQWNHHVVFPIEGTFGYLAPEYFMHGIVNEKTDVFAFGVLLLELITGRRAVDSCRQSLVIWAKPLLDANNVKELIDPSLGDAYNSGEMKRAMSTASMCIHHASTMRPHMKRVVQLLRGEDGEAEPMGKEHRPIVLKALLDACDLEDYTCSGYLSDLNRHRKLALE	87.252	Complete		XP_006857068.2 PREDICTED: receptor-like cytosolic serine/threonine-protein kinase RBK1 [Amborella trichopoda]	PREDICTED: receptor-like cytosolic serine/threonine-protein kinase RBK1 [Amborella trichopoda]	589	MMGKWQKWRWTQKGGGDGSERVAGGGAVGVEKGVWLGAEEGLREQQRIRDREQWLVWLAAGWSGEEDGGWPACSAADFAHSIQFLIRYNLMKGWKKMENREKDREKTEDSSHKTETISEKESYEKDQEKTENSSHKTKTNSEMENHAKDQEETQDSSPKTYKNTDQSSPRGVLEIPVLGLDSDSNSSSSSNRDTETSIAIKTPTSEHHGLQWRSLVNALKHKSMRKFSTFPPFGGKRNWVRIRDTEEKEELPVLRPQASWRCFDHEELMSATNNFSSENLIGKGGHAEVYKGILVDGQLVAVKRLIKREREDERIGDFLSELGIIAHINHPNAAHLIGFGVEGGLHLVLQFSPHGSLSSVLHGTNQELEWGIRYKIALGIAEGLMYLHEGCHRRIIHRDIKASNILLAQDFQPQISDFGLAKWLPDQWTHHVVSPIEGTFGYLAPEYFMHGIVDEKTDVFAFGVLLLELITGRRAVDSCLQSLVMWAKPLLDAKKMKELADPRLGDTYNTRQMGYIMFTASLCVHHLAISRPRMNQVVRLLKGKDLMAETFVQQPKTLVGSQLFLDGDDYTSSRYLSDLNRYKQLALET	63	454	0	556		XP_002444116.1	hypothetical protein SORBIDRAFT_07g008540 [Sorghum bicolor]	603	MDTIEECGDGGRHLLGGLGNRILVGVPDNSRGCSELLSWAIGAVAKASDSVVAVHVLGGRGRKRRLQKANAFVIYMLGEFVEACEAKQINLEAKVICSSNIGRALTQEAALTDGNILIVGRSRNGYHRSHFEIANYCFMHAPKNCSVIAVGRGGLPQTSTRLRPRSFDDSTISSSSTWSRRFPPLQKLLRSNSIRKLAQSSNEGAEDKSSPRAVLDGPEPEGGENQVTEECYSTSSHEAGRRGHNGLWRRLSDMKLWLPFLRNIGDDSARGSDVGSTYAEDHKPAWRCFSFQEISVATNDFHPDNMAGRGGYAEVYKGTLSDGQHIAVKRLAKGTPSEQKEKEFLAELGIQGHVCHPNTSYLLGCCVENGLYLIFEFCANGTLASALHGKSGKTLEWPLRYKIAVGVARGLQYLHMFCKHRIIHRDIKASNVLLGDDFEPQISDFGLAKWLPKQWTHHSVIPIEGTFGYLAPEYFMHGIVDEKTDIFAFGVLLLEIVTGRRPIDCSKQSLLQWAKPLLEAGQVTELADPNLGDDYDKDQLNRMVAVASRCIMRPAMWRPSMAEVLHFLSTTDECLKEPEKWNIPEDEVDDMDDCTLFSESFSL	58.97	290	2e-124	374		XP_003635501.1	PREDICTED: receptor-like cytosolic serine/threonine-protein kinase RBK1 [Vitis vinifera]	472	MGDSEEAQIIPVEEIGETKEKPEIRPQDGSKKQDSSDDQNSPRGVLEIPVLGGDSDHSTCSSCSSSSNDKSTVHQELVRETHRSHWKSLFGALKKKSVRRFSTIPSLAGHELSRISLRRKLARIRSAEDPISVEGMPVPKPSWRSFDYAELAAATDNFSSENLIGKGGHAEVYRGCLSDGQLVAVKKLMKKEKEDEERTGDFLSELGIIAHIDHPNAARLIGFGVDGGLHLVLQFSPQGSLASVLHGTTESLEWKIRFKVAVGVAEGLQYLHQGCHRRIIHRDIKASNILLTQDYQPQISDFGLAKWLPDKWAHHVVFPIEGTFGYLAPEYFMHGIVDEKTDVFAFGVLLLELITGRHAVDSSRQSLVIWAKPLLDANDVKELADSRLGDCYDLGEMKRAMLTASMCIHHSSSMRPEMNRVVQLLRGEGKSPEPKQKSNVGRALILDDSDLADYTPTSYLRDLNRHMELVLE	70.09	448	0	598		XP_010312655.1	PREDICTED: receptor-like cytosolic serine/threonine-protein kinase RBK1 isoform X2 [Solanum lycopersicum]	504	MEGESVVQFPKNGGKEEIKSQEVEKEQEEVEITISSGEKNEKKENNEQLSPRAVLEISISGTSDSDNSSISSGERSRSFGSSPSPVGEKSSVSDGSGSGGGGGGGEETGQGLRFKNLFDQMKRKSIRRLSAIPLLVGYENLLAKKNIKRKLLSRIRSAEEETIDCHDFVVPKPSWRNFSLDELAQATDNFSPDNLIGKGGHAEVYKGHLQDGQVVAVKKITKKEKNDEDRVGDFLSELGIIAHINNTNAAKLIGFSVDGGLHLVLQYLHHGSLASVLHGREECLEWKIRYKVAVGVAEGLRYLHCDCQRRIIHRDITASNILLTEDYEPQISDFGLAKWLPEKWVHHIVSPIEGTFGYMAPEYFMHGIVHEKTDVFAFGVLLLELITGRRAVDSSRQSLVMSAKPLLEQNNVKELADPRLGDAYDVVEMKRAMFTASTCIHHLPNMRPNMIRAVQLLKGENLPIDMKQKSTGGRALMLDACDLEDYSSTTYLKDLNRHMQLVME	66.08	398	0	528		AT5G65530.1	---	Protein kinase superfamily protein	456	MAVEEMEKKIKGSQETELHKNDLSIEDPSPRCVLEIPVMSSDSDNSSSCSSCSPDKSSSPLSTTPPNVSSFHQWNKMIESIKKKSIRRFSVIPLLASYELTRKKKQPKLSPCSENDFDCDQILVAKPSWRNFTFDELVAATDNFNPENMIGKGGHAEVYKGVLPDGETVAIKKLTRHAKEVEERVSDFLSELGIIAHVNHPNAARLRGFSCDRGLHFVLEYSSHGSLASLLFGSEECLDWKKRYKVAMGIADGLSYLHNDCPRRIIHRDIKASNILLSQDYEAQISDFGLAKWLPEHWPHHIVFPIEGTFGYLAPEYFMHGIVDEKTDVFAFGVLLLEIITGRRAVDTDSRQSIVMWAKPLLEKNNMEEIVDPQLGNDFDETEMKRVMQTASMCIHHVSTMRPDMNRLVQLLRGDDQLAEQKPGGARTVSLDDCDLDHTSSSYLNDLTRHRQLLME	60.8	449	2e-180	511		2	2.10E-40 | 1.00E-39	138.5 | 136.2	PF00069.20 | PF07714.12	Pkinase | Pkinase_Tyr		---	---	---	---		1	GO:0005737	6	GO:0004672, GO:0004674, GO:0004713, GO:0005524, GO:0016301, GO:0016772	---	NA
	9990	Peam|HassGeneModel_9990 maker-Ctg0143-augustus-gene-6.8-mRNA-1	1211	ATGCGTATGGAAGCTGCAGAGGTTGAAGCTTCTAATAGTCGAGTCACTACAACAGGACTTGGTAACCTCTCTAATCCTTTGCTCGATTGGGTGCCAACTCCATATGTCCCAGAGGATAGGCATGCTCTTTCTAGCCCTATGACAGCGTCTTCGAGTAGCAAGAAGAGAAACCATAATGGTTGCTTGAATCACCAAGGTCATTTCTCGCCTCCCTTCAACAACAATTCTCTAATGGGTCAGATGTCATCAACTTGTTCAGCAAGTAACTCCAACCAAAGGCCTGCCCAGTCACACATTAATTATTCAAGTAGCTTACATTGCTATGGAAGGGGTCTCGTTCCCGATTATGGACGTGGAAGTAGCAGGCCAAAGACCATTAATCCAAGAAGAGGCAACTATCATCGTAGATTCAACAATGTTCCTAATCCTGGTTTGGGATGGACCAATTGGAGAGGTGGAGGCTGCCATGCATTTGTTTCAGCACAGTCAAAGAAGATGGAGGAATCTGAGAAGAGGAGAGAAAGATTGAAAGCAATGCGTATGGAAGCTGCAGAGGTTGGAGTTTCTAATGGCGAGGTCGCTATTGCAAGTAGTAATCTCTCTAATCCTTTGCTCAATTGTGCGGCAACTCCATCCGCCCTGGAGGATAGACATGCTGTTTCAAGAGGTCGAGGATACCATGCATTTGTTTCAGCACGGGAGCAACCCGAGCGGTTTTATAGGAAGTCTATGGTAGAAGACCCATGGAGGTTTCTAAAACCCGTTGTTCAAAGTAGGCTTCCGAAATCTATGAGTATGAAAAAGGTTCCAGAAGCTGCTGCTGGATTTAGTTCTCAATCAACCCTAGCCGATAGCAGTTGGCTTCCGAAATCTCTAAGTATGAAAAAGGTGAAAGTTCCAGAAGTTGCTGCTGGATTTAGTTCTCAGTCAAGCCTAGCTGATTGCCTCTCGCACGCGTTTGAAGAGGCTGTTGAAGACGTAGATAATAAATAGAGCAAGGAACCCCAACAAGAGTCCAGGCCCGGCTCCTAATCAATGAGTTGTTTTCATAATCCCAATGATGGACATGAAAGCAGCAGCCCCAAGACCAATACAGGAGGTGGCAACAGCAGGACATCTATTTATTTCTTGTTCAGCAAAGAAGCAACCTTTGTTTCTAAAATCTGTGAGGTGCTGAAGGCGGCATGAGATATTCTCATTTGTGACCCATT	330	MRMEAAEVEASNSRVTTTGLGNLSNPLLDWVPTPYVPEDRHALSSPMTASSSSKKRNHNGCLNHQGHFSPPFNNNSLMGQMSSTCSASNSNQRPAQSHINYSSSLHCYGRGLVPDYGRGSSRPKTINPRRGNYHRRFNNVPNPGLGWTNWRGGGCHAFVSAQSKKMEESEKRRERLKAMRMEAAEVGVSNGEVAIASSNLSNPLLNCAATPSALEDRHAVSRGRGYHAFVSAREQPERFYRKSMVEDPWRFLKPVVQSRLPKSMSMKKVPEAAAGFSSQSTLADSSWLPKSLSMKKVKVPEVAAGFSSQSSLADCLSHAFEEAVEDVDNK	98.8525	Complete		XP_006852919.1 PREDICTED: hornerin [Amborella trichopoda]	PREDICTED: hornerin [Amborella trichopoda]	361	MDESSEKRRERLKAMRLEAEQTPNLPPQTFSSSSSSSSLSNPFNDLSATLCASTQASRFDFYTNPVSAFSSMNRKGERYNDSNQHSLSAQSPMAPTPGQSNAAMTHATAYPMQISYNDQRQYETPPHRSGSWGGPMMTGSPFSHGSPIPGSWTNNNARPVHTSPPNFHGGIRTPNFGRGSSPNPNFGRGSSPSSNYGSRSSPHPNYGRGSSPSPSYGRGSSPSPNYGRGSSPNFSSGMGRGRHFSWSPGHSSGRGGGRGRGYHLDVSAKEHPERFYNKSMVEDPWSSLIAVTKRLGIAGDRSVVSDSNKSGTPDSLRSWLPKSISKKARISDIKDEFNSETSLADSLVLAFEDAANDRTDV	47.57	103	2e-16	78.6		---	---	---	---	---	---	---	---		XP_010664420.1	PREDICTED: RNA-binding protein FUS isoform X2 [Vitis vinifera]	346	MEESEKRRERLKAMRMEAAQTKVSDTVDTSAMPGYLSNPLVEGSATLPVQEDSCVTPRFDFYTDPMSAFSSNKRRSKVGNQIQQDYLTPSSNSGYTATMARMSSSLSGPRNCEMTPSPNPPFQPNFSPGQGINQAQGLYHSSGPYRSPIEMASPFPAHQGTPGVWNGSNGMPRYGVPSNSPRGGNFPSPGFRPVGSPSFRSGRGRGHWFNNSPSPVSGRGGSSSPNSGRGRSGWFGNSMSPGSGRGRGRGLGFHAHVSAQDRPELFYNKSMVEDPWKFLKPVIWSREKALGKMGNASDSPKSWLPKSINMKKTRVSEATNESSSQQSLAEYLAASFNEAVNDASGT	49.02	102	9e-22	94.7		XP_004252719.1	PREDICTED: heterogeneous nuclear ribonucleoprotein A2 homolog 2 [Solanum lycopersicum]	348	MDESEKRKERLNAMRMEASQSGDYNEAVGYGGLTNPLTDVPSGNVESYAMPRPRFDYYTDPMAAFSANKRSNNQPHVSPQVSQQCYTRATNPQSPICTPRGNYSVDQRSQGVHHTFNPLGNPGQNSPFGIPQRGSPSAWNNSFDTPKNYLPPNSSMGGNFASPGIQRGGRPGFHYGQGSGQPGSGYGGSPYQGSGYRGNPYQDSGHRGSPSQGSGHRGSPYQHSGNRGSPYQGSGQGRSQWRGNSSSPFSFRGGRRGGRGSHGGTSGESRPDLYYSKSMVEDPWKELKPVIWKAFPEKPWLPHSISAKKAKFPDAPVKSISQQSLAECLAASFNEAASSEAATDGSGT	37.78	90	1e-11	65.1		AT4G24500.2	---	hydroxyproline-rich glycoprotein family protein	290	MEDSEKRKQMLKAMRMEAAAQNDDDATTGTETSMSTGHLSNPLAETSNHQQDSFETQSHQGSSPVPPQFPPSVPPGSLCSEYQAQTNHGGFHAAHYEPRGMAHLSPSHRGPPAGWNNNFRPPPVNHSGPPQWVPRPFPFSQEMPNMGNNRFGGRGSYNNTPPQFSNYGRQNANWGGNTYPNSGRGRSRGRGMNTSFGRDGGRRPMEPGAERFYSNSMAEDPWKHLKPVLWKNCSDASSSSSTGQAWLPKSIAPKKSVTSEATHKTSSNQQSLAEYLAASLDGATCDESSN	36.26	91	9e-07	49.7		1	2.3e-07	31.6	PF15502.1	MPLKIP		---	---	---	---		2	GO:0005634, GO:0016604	1	GO:0003674	4	GO:0000398, GO:0009409, GO:0009651, GO:0035196
	9991	Peam|HassGeneModel_9991 maker-Ctg0143-augustus-gene-7.2-mRNA-1	9943	CCGTCGTCTCTTCCCGTCTCCGCTTTCTAGCCTCGAAGCTCCAAACAAATCTCCAAAATCCCCACAAATCCCAGATCTCGCTCGACAAGTCGCCAATCTTCAAAGATCGATTTCTCTCGTCTTCGATCCAAACAGAGAATCAGGGTTATTGCACCATTTGAATCGCTTGTGGCATCAGTTGAATGGAAGCATAATTTGGAATTGTGTATATAATGCTGGGAAGTTGGAGAATGCACCAGGGTGGAGTAATGTTATTGTGTCTTGATCGCTCATTTCGAAGGCATTGATGTGTTGGAAATCGCGAGGCGAAGCATGAACATTGTTAAAGGTGTCGCTGACCTTCTACGGAGGACATCTGGTGGCCAACCGGGAGAAGCCACTTCATGGCCACAAGCCACGAGGTTCTCGGCACCATCTCCAAGAATCTGCTTCAGGGAAAGTGGTGATGAGGCAGTTTTAAATATGCTATGGCAGAGATATGAGAATGCCAGTGATAAGGTGGAAAAGAGAAGATTATTGCAAGTCTTTCTTATGCATTTCCTGCGTGTATATAAGAACTGGGAACCTGTCCAGTTACCAGAGACTACATCTAGTGCAGAGTTTGCATCAGATTTTGAGGATGTACTTGTAGGCTGCTCTGCTGGACATCCTGCTGAAATTATTCTTGTGCTAACCCAAGAGGTTCAGTGCTTAACTACTCTTGTCACAGAGTCGCAATCCACTTTAGACCTATCTGGGTCATCCATGAACTTAAGTATTGGCGTAGATGGGTTGGATATTTTGAATACATTGACAGTTGTGACTCGGTCAATGCACAACTGCAGAGTTTTTGGCTATTATGGAGGGATACAGAAGCTCACAGCGCTAATGAAAGCTGCAGTTGTCCAACTCAAGTCAGTGACCAGTGCATTCACTGCTGATGAACACCTGTCAAATCCTAGTGTAGAGAAGGCCAGAATTTTGCAAAAAATACTTGTATATGTGGTTTCCGTTATCTCTAATTTCATAGATTTGAATACAAAAACATATGAAAAGGCTCAAACACAAAGCAATTCTGTGGACCATTCTGTTCCGAAGGACTCTTCATGTTTGGTTGATCCTTCTGGCAGTTTTAAGGACCCGTTGTCCAAGGCAAGGTTTCATTGGCAGCAAAAGGCAATTGTGTCTGTGTTGGAAGCAGGGGGCCTTAACTGGTTAGTAGGTAAGTTGAGAATATGTTGTCCAGAATTTGTTTGAAGTGAAAAGCCTATTTTTGATATTTTCCAGCTACAACTTCTTTCTTTGGAAGTCTTAAGGGAGGCTTTATTTGGGAATCTGAACAATTTGCAGTTCCTCTGTGAAAATGGTAGGGTGCATAAATTTGCAAACAATGTCTGTTGGCCTGCATTCATGCTTCAGGAGCTCCAATGTCAGAGGGTGGAATCATCTGTGGAGACTGATATTCACAAGGGTATTTTGGACCCGAAGATCTCTCTGAGCAATTCTATTGTTTCACAGCCGCCTTTCCTCAACTCCCAAAGTTGGAATGACTATGCTGTTAAATTGAGCAGAACATTTTGTTCTTTCGTTCTTGCTCCTGAAGACATTGAATTTAACTGTGTCCAAGCATCAGTTGGCCGAAGTGTTACACCAATCTCACTCTTGTATTGGGAGCTTTCCATAAAATGGGTTCTGAAGGTTCTTTTTATTGTGTTTCCATGTATTAAAGCTTGCTCTAATGAGAATGATCTGCCAAGCCATTTAAGTCTGTTTCATGTTTCATGCTTATTTGATATTGATATATTTGTACTTCAATTTTGCCACAGGGTTTTGGCCAATACTTTGCAGCATTACATTCTTTATGCATTTAGAAAGATTCTCGTCTCCTCTCCAGCTTTACTTGAAATATTTCGGGAAGAAGGAATATGGGACCTTATCTTCTCAGAAAACTTTTTCTATTTTGCACCAGCTTTAGATGACCACTCTGGAGAAATGAGTACATATCCTGCTTGTGTTCAAGAAAGTTTTCAGCTAGATTCTAGCTCCAGATCCTCTAAGAGTCAGGTAAAGCCAACTGAGGTTGAAATTCTTCAGATGGAGGTAATCTCATTTGTGGAGTTTGCGGCAACGCTAGATGGGAATGCACATAACCTGCCGGAATGCTCAGCTCTGTTAGATGCACTTGAGCATTCAGCCTGTAACCCCGAGATTGCTAGTGTACTGGCAAGGAGCCTACATCGTATCTTGCAGCTTGCAGGCGAACAAACTGTTTCTTCCTTCATGACACTGGATGCCATGGCTCGGGTGCTCAAAGTTGCTTGCATTCAAACTCAAGAATTCAAAAGATTGGGAAGTTTAAACCATCCAGCAGAAAGTGAGTTTGGGGTAAATGAGATTCTGCCACAAAATTGGCAGTTGGGTAGCCCCACTGAAACTGCCAAAAATTGGGTTAAATGCATGGAAGACTCCTTGGAGGTTTTCAATGAATGCCTGGCTATGACAGATGATGCAAACACTTTTGTTTTACATAACTCTAAATGTATCGATTGCCTGTTTGATTTATTCTGGGAAAAGCGGTTGAGAAAACGTGTTTTACAACATATTCTTGGCTTAATGAAGCTACTGCCATCTTCCGAGGCAGACCAAATCGCAAAGTTGCAGCTATGTTGTAAGTATCTGGAAACATTTACTCGTGCCAAAGAAATGGAGACTAGTTTCGCAGAACTGTCGATTGATCTACTGGTTGGAATGAGAGATGTTCTTCTTATTGATCGAGAGTACTATCAAACCCTGTTCCGTGATGGAGAATGCTTTTTGCACATTGTCTCTTTATTAAATGGTACCCTTGATGAGAGAACTGGTGAGCTGTTGGTATTGAATGTACTCCAAACGCTGACCCATCTGCTTGCTGGAAACGATGCGTCAAAGGCTGCTTTTAGAACACTTGTTGGAGTGGGTTATCAGACATTGCAGAGTTTGCTGTTGGATTTTTGCCAGTGGCAGCCAAGTGTGGGGCTTCTAAATGCTCTCCTTGACATGCTAGTGGATGGAAACTTTGATGTTGAAGGCTGTCCTGTGATAAAGAATGAAGATGTAATTCTTTTATTTCTCAGTGTCCTGCAGAAGAGCAGTGATGCATTGCGGTATTATGGAATCGATGTTTTTCAGCAACTGCTTAGAGATTCAATCACCAATCGTGCTTCATGCTTTAGAGCAGGAATGCTGGGTTTTCTTCTTGACTGGTTCTCCCTAGAAAAAACTGATGATTTGATTTCAAAAATTGCTCAGCTAATTCAGGTCATTGGTGGTTATAGCATATCTGGAAAGGACATACGCAAAATATTTGTTCTCCTCCGCAGTGAGAAAATTGGGTCCAGGCAAAAGTACTGTTCATTGTTGTTGATCAGCATTCAGCATATGCTAAAAGAAAAAGGACCAACAGCTTTCTTTCAGCTCGATGGGAATGATTCTGGAATCATAATAAAAACACCTGTACAGTGGCCTTACAATAAAGGCTTTTCTTTTTCATGTTGGGTTAGGGTGGAAAAGTTTCCAGAAATAGGTATGATGAGTCTTTTCAGTTTTCTCGCTGAAAATGGCCGAAGGTGCTCAGCTTTGCTCGGAAAAGACAACCTTTTAATCGAGTCCTTCAACCAGAAACGACAGTGTGTTTCAATGTATCTCAACCTTGTTGAGAAAAAATGGCATTTTCTTTGCATAACTCATAGCATTGGGAGAGCATTTTCTGGAGGAAGCCTTGTTCGATGTTATGTAGATGGCAATTTAGTGTCAACTGAAAAATGCAGGTATGCAAAAGTTATTGATGCTGTGACATGTTCAATTGGAATGAAAGTATCTCCTGCTTCAAATGAGGAAGAGAATTATCCATTCTTGATCAAAGATTCCTTTCCGTTTCATGGTCAGATTGGTCCTATTTATATGTTTGGTGATGCCATTTCTTCTGAGCATGTCAAAGGAATTTATTCTCTAGGACCAAGTTATATGTATTCGTTCCACAGTAATGACATTCCACTTGCTTCCGACAATCCACTTCGAATTGGAATTCATGATGCCAAAGATGGTCTTGCTTCCAAAATCATTTTTGGTCTCAATGCACAGGCTGGTGATGGCAGGACTTTGTTCAATGTTTCACCAATGCTTGATCATATGTCTGATAAGAACTTGTTTGAAGCTGTAATCATGCGTGGAACCAAGTTATGTTCACGCCGCTTGCTGCAACATATCATTTATTGTGTTGGGGGTGTTTCAGTGTTCTTTCCCCTTCTGACACAGTTTAATATGTCTGAAAAGCCAGAACATGGACAGCTTGAATATACATTGCTAAGATCTATTACTAGGGATAGAATTGCAGCTGAAGTTATTGAGCTCATATCTTCTGCTTTAGATGAGAACTTAGCAAATCAGCAGCAGATGCATCTATTATCTGGATTTCCAATTCTTGGTTTCTTACTTCAATCGGTTCCTCCGCAACAACTTAGTTTGGAAATTCTTTCAGCTTTGAAACACATGCTTAATGTTGTGGGAAACTGCGGCATGTCAGAGCTGCTTGTGAAGGATGCTATTTCGAGGATATATCTGAATCCCCATATCTGGGTGTATGCAGATTATGAAGTGCAGCGTGAACTATACATGTTCCTTATCCAGTACTTTGACAATGATGCAAGATTGTTAACGACACTGTGTCAACTCCCACGGATTATCGATATAATATGCCAATTTTACTGGGATAACATGACTGGGCGACCTGCTTTTGGGAGGAAACCACTTCTGCACCCTATGACTAGACAAGTAATTGGGCAGCGACCATCCCAAGAAGAACTCCACAAAATCCGACTTCTTCTGTTGAGTCTTGCTGAAATGAGTTTAAGACAGAAGATTGCAGCATCTGATATAAAAGCCCTAGTGGCCCTTTTTGAGAGAAGTCAGGATATGGCTTGCATTGAGGACATACTGCATATGATAATTCGCATAGTTTCTCAAAAGCCATTGCTAGTGTCCTTTTTAGAGCAAGTCAATTCGCTCGGTGGCTGTCACATCTTTGTAAATCTTCTCCAGAGGGAAATGGAGCCAATTAGATTGCTAGGTTTGCAGTTTCTGGGAAAACTATTGATTGGTCTTCCATCCGAGAAGAAGGGACAAAGATTTTTTGGGCTTTCAGTTGGTCGACCCAAATATTTTTCAGAGAATCACAGGAAAGAAAATACAAGATTTCAACCAATATTTTCTGCAATATCTCATAGACTGTTTATGTTCCCACAGACAGACCATCTGTGTGCCACATTGTTTGATGTTCTTCTTGGTGGTGCTAGTCCTAAACAGGTTTTACAGAAACAAAGTCAACCTGAAAGACATAGGAGTAACAGAAACAATTCCCACTTCTTTGTTCCTCAGATGTTGGTGCTTATTTTCAAATTCTTGTCATGTTGTGTAGATGCATCTACAAGAGGGAAAATCTTAACGGATTTACTTGATCTAATTGATTCAAATCCTTCAAATACAGAAGCTTTAATGGAATATGGATGGAATTCCTGGTTAGAAACATCTGTGATACTTGATGTGTTTACAAATTACAAAGCTGAGTTGCAAGCTCAAGCTGAGAGTTCTACAAAAAAGGAGCAAAGTCTTGTGAGAAACATATTCTGCTCTGTTCTGTCCCACTATATATTTTCTGTTAAAGGGGGTTGGCAGCAACTAGAAGATACAGTGAATTTCCTACTCTTGCACTGTGAACATAGGGAACTTTCACATCTGAACTTTGTTCGGGATATTTTTGAGGATTTAATAGAAAGGCTGGTAGGAATGTCGTATGAAGAGAACATCTTTGTGTTGCAACCTTGTCGGGACAATGCACTATATCTCTTAAAACTTCTTGATGAGATGCTTATCAATGAAAGAGGTCATAAGTTCCTGCTTCCTGGAGGCTTCTTTTCTAAATTTTCTCCCGACATCCTCGAGCTGGAGAGCAACATAGATGTGGGTGCTGCTGCAGTAGAGGCTTTGCATGTAGAGGTTGAGGCCAACTTCCCAGGTACAATAAAATTTTATTTTCTTAAACCTGTGTTTGCAAATCCATGGGGTTATAAACAGCTCGTCTCAAATGAAGATGATATAAAGGAAGATGGGTGGTGGGGTTTATATGATAAGCTGTGGGTTCTTATTAGTGAGATGAATGACAAGGGGCCAAGTAGGACATTCTCCAAAGGTTCAACTACAGGATGCCCAACTTTTGGTCAGAGAGCGCGTGGCTTGGTAGAATCATTGAATATCCCTGCAGCTGAAATGGCTGCAGTAGTTGTATCAGGAGGAATTGGGAATGCTTTGAGCGGAAAAACAACTAAATATGTTGATAAGGCTATGTTGTTACGAGGAGAGAGATGCCCAAGAATTATTTTCCATCTTTTGATCCTGTATCTCGGTGAATCTGATTTAGAACGAGCATCAAGATGTGTTCAACAGTTCATTTCTCTACTTCCATGTCTTCTTACTGCAGATGATGAGCAAAGCAGGACAAGACTCCACCTCCTTCTTTGTATCTTGGGAAGAGATGATTCCTCAAATCCAGGAAGCAGTCACAAGGAAGCCGGTTCTGTTGAGAATTTAATTCAGAAGGACAGAGTTCTTGCTGCAGTAGTTGATGAGGCAAAATACATTAAGGCTTCAAAAGCTGACCGCATGAAGCAGCTGCAGGAACTTCGTGTCAGGATTGATGAAAATTCTTCTGCAGAGCTTAACCAAAAGAAAGCTTTTGAAGATGAGATTCAATTTAACTTGACTTCCATTCTTACTTCGGATGACAGCAGGAGAGCTGCCTCTCAGCTTGCATATGATGCAGACCAGCAAATTGTTGCTGCAAAGTGGATCCATATGTTTCGTACTTTGACTGATGAGAGAGGTCCATGGTCAGCCAATCCATTTCCAAATAGTATCATAACACATTGGAAACTTGATAAGACAGAAGACATTTGGCGACGGAGGCCAAAGTTGAAGAGGAATTATCATTTTGATGAAAAGCTTTGCCATCCTCGTCCTGCTTCTAGCAGCGATAGCATCCATCTTATCAACGAAGGCCAGACTGATTTGGGGAGCAACATTCCTGAGCGAATGAAGCGCTTTCTTTTGAAAGGTATACGTGGGATTACAGAAGAGGGTAGTTCAGAACCCTGTGAAGCTGACAGTGAGCAAGGTGGGCAGAAGACCTCTGTCCATGATGATTCCTCTGACAACCAGTGTTCAGAGTTTGTGATAGAGACCTCAGATCAAAAGGGTATCATCCAGGATGGGAAGGATCCATCCTCTGGGACAGCAGATACAGAAGCGAGTGAGGTTCTTTTGTCTGCTTCTTGTGTTCTTATAACACCAAAGAGAAAATTAGCTGGACGTTTAGCCATCATGCGAACTGTTCTGCATTTTTTTGGTGAGTTTTTGGTGGAGGGAACTGCAGGATCATCTGTTTTCGACAAGTTTCATGTAATCAATTCCAATACTACCAAGCTTGATCAGCGGGGAGGAGTCCATAAACCTAAGTTGCAAAAGGGGCCTATGAACGTCGATATGGACAATGAAAAAGGCAATGCTATTGATACCTCAGATAGTGTTTGTGATGCAGAGCCTCAGAAACAACCAAGAAAAATCAAACGCCATCGAAGATGGAGTCTTTCCAAGATCAAAGCTGTCCATTGGACCCGGTATTTACTACGCTATACTGCAATAGAGATATTCTTCAATGATTCTACAGCGCCAATATTTTTAAATTTTGCATCCCAGAAAGATGCCAAAGATGTTGGGACACTGATAGTTTCTTCAAGAAATGAAAAGTTATTTCCAAAAGGAAGTAGCAGGAATAGGAGTGGACTTATTTCTTTTGTTGATAGACATGTTGGATTGGAGATGGCAGAAATTGCAAGAGAAAGTTGGAGGAGAAGGGATATAAGCAACTTTGAGTACCTAATGATACTAAATACTCTTGCTGGGAGATCCTATAATGATTTGACACAGTATCCTGTCTTTCCTTGGGTATTGGCTGATTATTCCTCAGATAAGCTGGACTTCAATAAATCTTCAACCTTCCGGGACCTTTCAAAACCTGTTGGTGCATTGGATTCAAAACGGTTTGAGGTTTTTGAAGATAGATACCGAAACTTCTGTGATCCTGATATTCCGAGCTTTTACTATGGATCTCACTATTCAAGCATGGGGATTGTGCTCTATTACTTACTTAGGTTGGAGCCTTTTACTGCTCTGCACCGCAATTTGCAGGGAGGTAAATTTGACCATGCAGATCGCCTTTTTCAGAGTGTCGAGAGCACTTACCGTAATTGCCTTTCTAATACGAGCGATGTGAAGGAGCTAACACCTGAGTTCTTTTACATGCCTGAGTTTCTTGTTAATTCCAACTATTACCATCTGGGTGTGAAGCAAGATGGTGAACCTTTATGTGATGTTACCCTCCCACCATGGGCAAAGGGATCCCCTGAAGAGTTCATATACAGAAACCGAGAAGCTCTTGAAAGTGAATTTGTGAGCTCTAATCTCCATCATTGGATTGATTTGATATTTGGTTACAAGCAGCGTGGCAAGCCTGCTGTAGAGGCAGCAAACATATTTTATTACCTAACATACGAAGGTGCTGTTGATCTTGACACAATGGACGATGAGTTGCAACGATCTGCCATTGAAGACCAGATAGCAAATTTTGGCCAGACGCCGATCCAGATTTTTCATGGTCAACTTGGGCAGGATCCCTTCTTTGGAATTGGCTCTGATGTTCTTCCACCGTGCAAAATATCTACTCCCTTGGCTGAAAATATTGAGCTTGGAAAACAGTGCTTTACCTCATTGCAAACGCCATCTGAAAACTTTTTGGTCACTTGTGGCAATTGGGAAAATAGTTTCCTGGTAATATCCCTGAATGATGGCAGAATTGTGCAGAGCATCCGGCAGCACAAAGATGTGGTCAGCTGTGTTGCAGAGCTTGATATAGTTATCAGTGGATCCAAAGATGGGACGTGTATTTTCCATACCTTGCGAGAAGGAAGATACGTCAGATCTATTCAGCATCCATCTGGTAGTGCAATATCAAAGCTAGTAGCATCTCAGCATGGGCGGCTAGTGTTTTATGGTGACGATGATCTGAGTCTCCACCTGTATTCCATTAATGGAAAACACATTGCCACTTGTGAATCCAATGGCCGCCTCATCTGTGTTGAACTAAGCTGTTGCGGTGAGTTCCTTGTTTGTGCAGGAGATCAAGGACAGATAACTGTAAGGTCTATGCACTCACTTGAGGTTGTGAGGAGGTATGATGGAGTCGGGAAGATTATTACATCTCTAACAGTGACCCCAGAAGAATGCTTCTTAGCTGGCACCAAGGATGGATGGTTACTCGTATATTCTATAGAAAATCCTCAGCTGCGCAGAAATAATGTTAATCGTAACATTAAGTCAAAAGTTTCTGCAAGGAAGCAGATCTATGGGAAGCTTTCGGGTGCCATTGTTTATTTTGTGCAAAGACAACACCAATCCAAGTTTTTTTCCTGTCGATTGGGCTGAGGTCTCAAGAATCTCCGGCAACTTAAGAAAGGGCATTGAAGTGGACAAATTATGCCTAATTCTTTATCGTCTGTACATATGTACTATATAATCAGGGGTTGCGGAATGCTGACTCGCATTGTTTTCGAGATATGACTGGAATCAAGCCTTTTGTGGAATGAGGACAGTCACTTGCGTTCTGTTATTTGGGGGATGAAGGTTGAGTGTCTTTGCAGATTTCAGGCATGGAGGGTATGTGTTTTAATTAAGCCAGGGGGTTGGGGGTGCCCTTCTCCAATACTAATTGCATCAAGTGTAAATGCTTTACTGGTTTTGGCCTAGTGTCGAAAATGAATGTATCTCATTTCAGTAAATAAACCTAGTGATGCAATTTTGGAATTGTCCTCTTATTTCC	2719	MLQELQCQRVESSVETDIHKGILDPKISLSNSIVSQPPFLNSQSWNDYAVKLSRTFCSFVLAPEDIEFNCVQASVGRSVTPISLLYWELSIKWVLKVLFIVFPCIKACSNENDLPSHLSLFHVSCLFDIDIFVLQFCHRVLANTLQHYILYAFRKILVSSPALLEIFREEGIWDLIFSENFFYFAPALDDHSGEMSTYPACVQESFQLDSSSRSSKSQVKPTEVEILQMEVISFVEFAATLDGNAHNLPECSALLDALEHSACNPEIASVLARSLHRILQLAGEQTVSSFMTLDAMARVLKVACIQTQEFKRLGSLNHPAESEFGVNEILPQNWQLGSPTETAKNWVKCMEDSLEVFNECLAMTDDANTFVLHNSKCIDCLFDLFWEKRLRKRVLQHILGLMKLLPSSEADQIAKLQLCCKYLETFTRAKEMETSFAELSIDLLVGMRDVLLIDREYYQTLFRDGECFLHIVSLLNGTLDERTGELLVLNVLQTLTHLLAGNDASKAAFRTLVGVGYQTLQSLLLDFCQWQPSVGLLNALLDMLVDGNFDVEGCPVIKNEDVILLFLSVLQKSSDALRYYGIDVFQQLLRDSITNRASCFRAGMLGFLLDWFSLEKTDDLISKIAQLIQVIGGYSISGKDIRKIFVLLRSEKIGSRQKYCSLLLISIQHMLKEKGPTAFFQLDGNDSGIIIKTPVQWPYNKGFSFSCWVRVEKFPEIGMMSLFSFLAENGRRCSALLGKDNLLIESFNQKRQCVSMYLNLVEKKWHFLCITHSIGRAFSGGSLVRCYVDGNLVSTEKCRYAKVIDAVTCSIGMKVSPASNEEENYPFLIKDSFPFHGQIGPIYMFGDAISSEHVKGIYSLGPSYMYSFHSNDIPLASDNPLRIGIHDAKDGLASKIIFGLNAQAGDGRTLFNVSPMLDHMSDKNLFEAVIMRGTKLCSRRLLQHIIYCVGGVSVFFPLLTQFNMSEKPEHGQLEYTLLRSITRDRIAAEVIELISSALDENLANQQQMHLLSGFPILGFLLQSVPPQQLSLEILSALKHMLNVVGNCGMSELLVKDAISRIYLNPHIWVYADYEVQRELYMFLIQYFDNDARLLTTLCQLPRIIDIICQFYWDNMTGRPAFGRKPLLHPMTRQVIGQRPSQEELHKIRLLLLSLAEMSLRQKIAASDIKALVALFERSQDMACIEDILHMIIRIVSQKPLLVSFLEQVNSLGGCHIFVNLLQREMEPIRLLGLQFLGKLLIGLPSEKKGQRFFGLSVGRPKYFSENHRKENTRFQPIFSAISHRLFMFPQTDHLCATLFDVLLGGASPKQVLQKQSQPERHRSNRNNSHFFVPQMLVLIFKFLSCCVDASTRGKILTDLLDLIDSNPSNTEALMEYGWNSWLETSVILDVFTNYKAELQAQAESSTKKEQSLVRNIFCSVLSHYIFSVKGGWQQLEDTVNFLLLHCEHRELSHLNFVRDIFEDLIERLVGMSYEENIFVLQPCRDNALYLLKLLDEMLINERGHKFLLPGGFFSKFSPDILELESNIDVGAAAVEALHVEVEANFPGTIKFYFLKPVFANPWGYKQLVSNEDDIKEDGWWGLYDKLWVLISEMNDKGPSRTFSKGSTTGCPTFGQRARGLVESLNIPAAEMAAVVVSGGIGNALSGKTTKYVDKAMLLRGERCPRIIFHLLILYLGESDLERASRCVQQFISLLPCLLTADDEQSRTRLHLLLCILGRDDSSNPGSSHKEAGSVENLIQKDRVLAAVVDEAKYIKASKADRMKQLQELRVRIDENSSAELNQKKAFEDEIQFNLTSILTSDDSRRAASQLAYDADQQIVAAKWIHMFRTLTDERGPWSANPFPNSIITHWKLDKTEDIWRRRPKLKRNYHFDEKLCHPRPASSSDSIHLINEGQTDLGSNIPERMKRFLLKGIRGITEEGSSEPCEADSEQGGQKTSVHDDSSDNQCSEFVIETSDQKGIIQDGKDPSSGTADTEASEVLLSASCVLITPKRKLAGRLAIMRTVLHFFGEFLVEGTAGSSVFDKFHVINSNTTKLDQRGGVHKPKLQKGPMNVDMDNEKGNAIDTSDSVCDAEPQKQPRKIKRHRRWSLSKIKAVHWTRYLLRYTAIEIFFNDSTAPIFLNFASQKDAKDVGTLIVSSRNEKLFPKGSSRNRSGLISFVDRHVGLEMAEIARESWRRRDISNFEYLMILNTLAGRSYNDLTQYPVFPWVLADYSSDKLDFNKSSTFRDLSKPVGALDSKRFEVFEDRYRNFCDPDIPSFYYGSHYSSMGIVLYYLLRLEPFTALHRNLQGGKFDHADRLFQSVESTYRNCLSNTSDVKELTPEFFYMPEFLVNSNYYHLGVKQDGEPLCDVTLPPWAKGSPEEFIYRNREALESEFVSSNLHHWIDLIFGYKQRGKPAVEAANIFYYLTYEGAVDLDTMDDELQRSAIEDQIANFGQTPIQIFHGQLGQDPFFGIGSDVLPPCKISTPLAENIELGKQCFTSLQTPSENFLVTCGNWENSFLVISLNDGRIVQSIRQHKDVVSCVAELDIVISGSKDGTCIFHTLREGRYVRSIQHPSGSAISKLVASQHGRLVFYGDDDLSLHLYSINGKHIATCESNGRLICVELSCCGEFLVCAGDQGQITVRSMHSLEVVRRYDGVGKIITSLTVTPEECFLAGTKDGWLLVYSIENPQLRRNNVNRNIKSKVSARKQIYGKLSGAIVYFVQRQHQSKFFSCRLG	97.704	Complete		XP_011626423.1 PREDICTED: BEACH domain-containing protein lvsC [Amborella trichopoda]	PREDICTED: BEACH domain-containing protein lvsC [Amborella trichopoda]	3290	MNIVKGVADLLRRTSIGQAGESALWSHENISAHPYPKIHFRETGDEEVLKTLWEKYEEATTKEEQGKLLQMFLVHFLLVYKNWKPELSCQPKQIATSSPDTIVSAATSSDVIIGCSFGHPTEVILVLTQELVRLTGLVTESQSTSDLPGMSMILSERPEEFNVLDALVIITRSMHNRRVFIVYGGMQKLAALMKAAVIHLKSVAGALASDEHLGLSQKLRSLQNILIYVVSIISNFIDLYLTVNEKATMYSIHMDPSIAKGSLEESSSSLMGKDLSGRRFSLQQKAIISVMETGGLNWLVELLRVIRRLSLKDQWTERSLQLLTLRTLRSALTENPRAQNHFKSIGGLEVLLDGLSFTSANASPTKNTASKYGKPVLEDFELQILLVDVLREAVYGNLNNMLFICENGRIHKFANNICSPAFMLQVFPQKGDDSSFNDNSHMPIMDVNVNTYGQEKMVQSSDSSVPYNKELSELTIASQTWKEYTIKLSNVLCSFLPPSQGFAVPSLETSVGVGTMSVSSAYCELAVKWILKVLLTVFPYIKACSTQNHLLNHLRVLSNTLQHHTLHAFRKVLVSSPSLLEVFREEGLWDLIFSENVFYFGLGSEGFAQEMHLNLELAPTDCERFATSKPSANQLNSIEVEILYMEIVAFVEFVATFNGISNNLPECLVLLEALEQCSCIPEIASVLAKSLHRILQLAVEQTGASFKTSDAVSRLLKVAYIQVLEFRKVVSSYAYSENEACGIEVRSHDLWMAHYTATVKIWNQCLEASFELFTDYLCISDDAKDLALHSSKCVDCLFKLFWDDRSRKFALKHILLLLKLPPSSEEDRVAKLQLCSKFLEIFPRVHENEEQFVDLAIDLLVAIRDMLQVDQMYYQALFRDGECFLHIVSLLNGAFDERSGEQLILNVLQTLTCLLAGNEASKAAFMALVGAGYQTLQSLLLDFSRWQPSGAFLDALLDMLVDGNYDATSNSVIKNEDAIPLFFSVLQKSSEEMQLYGLDVFNHLLKESIINRAACFRAGMLSILLDWFSMEDNDVMISMIAQLVQAIGGHSISGKDIRKIFALLRSEKIASRQKHYSLLLTSIQSMLKEKGPTAFFELNGRDSGIVITTSMHWPGSKGFSFACWARVEEFPEDGSLGLFSFLTENGRGCSAMLEKDRVVFESIGQKRQIASLKFDLVSKKWYFLCITHSVGRAFSGGSSLKYYVDGDLVATEKCRYPKVNEILSCCTIGTRSPLARIEDGDDVFAIRDSFPFFGQLGPIYMFGDSISSEHVKGIYTLGPSYMYSFLGNEAAAVSDHAYSNGILDSKDGLSSKILFGFNAQATDGRRLFNVTPLLDQTADKHCCEATVMAGTQLCSRRLFQHIIYCVGGVSVFFPLLNQFDSITEKSKSEQEECSMLKSILRERLAAEVIELIASVLDDNLANQQQMHLLSGFSILGFLLQSVPPRQLTLETVSALKRMLTVVGNSGMSKILLPDSISRIFLNAHIWIYTDYVVQRELYMFLVQYFDKDSHLLTSLCRLPRIIDIIRQFYWDKSKGRSAFGSKPLLHPVTGEIIGMRPSRQEVQKLRLLLLSLAEMTLRQHISASDVKSLIAFFEKSEDMVCIEDVLHMIIRATSQKSLLTSFLEQVSLHGGYQIFLNLLHRDLEPVRLQGLQFLGKLLVGLPLEKKGPRLFNLAVGRSKSLSESNRRVNPGSQTLFSAISDRLFMFPPTDSLYATLFDVLLGGASPKQVLQKHNQPEKQKNKKNSHNDTGSHFVIPQILVLIFKFLSCCKDISTREKILSDLLDLLETNHSNIEALMENAWSSWLLTSASLEVIRNYKTKTQVQVANSKISEEILVRKLYVVVLFHNLCLVKGGWQQLEETWTFLVLQYEQGNFSSQNLLRDIFEEVVENLVEWPSEDIVSQPCRDNTLYLLKLLDEMLVRECDHNLLLPECGFSVEYTPDGSELGSHKDVSPAALGALQATFDDTLSRFGSMSLSGNPPRGCHQPESMKDDVMGNQWWNMYDKLWIVITEMNGKGPSKMHVKNSTVGAPSLGQRARGLVESLNIPAAEMAAVVVSGGISNALGGKSNKYIDKAMLLRGERCPRIVFRLVILYLCNADLERASRCVQQFICLLPSLLSTDNEQGRGRLQYFIWCLLVLRAQYGPKDDGARFHVISNLIRETVNCGRSALATSILGRQESFDSGNKLKEVGSIQNLLQKDRVLAAVVDELKYIRLSKEERSKQLQELRIEIDDQSSIEFYQKKSFEEELQNNLSMILSADDSRKASSQLSYDEDQQIIADKWVHMFRALIDERGPWSATPFPNKIATHWKLDKTEDKWRRRPKLKRNYHFDTQICYPPTSSTSYETSQPVNDSLSGLGSHVPAAMKRFLLKGVRGISEEGVAEIHESLNEDDEFSGQSSTTKDGSADKQSSELVKDVLDQKPNNLNRKDASSSMTDMNTNEVLLTVPCVLVSPKRKLAGRLEVMHNFLYFYGEFLVEGTGGSSVFDDLNGLNYPDSITKSDQKLQKGHGRFNVDREKGTISDNIDNVPQAPFHIESKELKRHRRWNICKIKGVHWTRYLLRYTAIEIFFSDSVAPVFMNFASQKDAKDVGMLIVSTRNEALFPKASTKDRNGFISFVDRRVALEMAERARESWRRRDMSNFEYLMVLNTLSGRSYNDLTQYPVFPWVVADYSSEKLDFNKSSTFRDLSKPVGALDSKRFEVFEERYRNFSDPDIPSFYYGSHYSSMGIVLFYLLRLEPFTALHRNLQGGKFDHADRLFQSIEGTYRNCLSNTSDVKELIPEFFYLPEFLVNSNAYHLGVKQDGEPLGGVLLPPWAKGSCEEFIYRNREGLESEYVSSNLHHWIDLVFGYKQRGKPAVEAANVFYYLTYEGAVDLETMDDAFQRSALEDQIANFGQTPIQIFRRKHPRRGPPVPIANPLYYAPASITLTSVISSTAHQPLPVLFVDVLDSNLILVNQGLTMSIKMWLTTQLQSGGNLTFSGSQDPFFGIGSDILTHRKIGAPLAENMELGTQCLATLQTPSENFLISCGNWENSFQVICLSDGRMVQSIRQHKDIVSCVAVASDGRTVATGSYDTTVMVWEVNMLRSMDKRARHNQTEFSRKDLIISENPFHILCGHDDIITCICISVELDVVISGSKDGTCVIHTLREGRYIRSIQHPSACALSKLVISQHGRLVFYSNDDLNLHLYSINGKAMASSECNGRLNCMKLSPSGEFLLCAGDQGHITLRAMHSLEVVRRYDGTGKIITSLTVTPEECFLAGTKDGSLLVYSIETQLRRGNTSRNLRSKGAAPG	57.93	2902	0	3130		XP_002438854.1	hypothetical protein SORBIDRAFT_10g027260 [Sorghum bicolor]	2020	MKKSPQHQAWKYGMPQWNEKQIHIGEGRPLPLEGREPPDGNGYAKFNEAMTHCTIGTELMPVGDEPISIGFEKTFAFTGQMGPVYVFSDALSSEQASQGRSLFSVSTALDNADKNTFEATIMGGTKLCSRHLPQDIIYCVGGVSVFFPLFTQFFNAASDIEKCCRPSIVNDKLAAEVIELVATVLDGNVSNQQQMYLLSGLSILGFLLQSATPQLLTTKTLSALKYMFDILRNCGMSKVLLKDAISQIFLNPQIWVYASYEVQRDLYMFVIKYFETDGRLLPLLCGLPWVIDIVCRYYWEKADSRHVVASKPLLHPVTKQVIGERPKIVEIHKLRLLLLSLAEMSLKIKVSPDDIRALVAFFERSQDIACISDILDMIIGALSHGAVFSSFVENVNYLGGCCIFINLLKRIQIHCPQLGENSCDDWWARVEGLVGSQVWKGLTSITILGAWLIWKHRNREFEPVRLLGLQLIGKLMTGMPSEKKGTKLFALPLGQSRPISENLTKELIAAPQLFLNTMSERLFKFPLSDNLCATLFSVLSGISTQQVLEENSLSDPPRDRNCNLLSLPPFSLPQILICIFRFMHSCKDSSARTRILNLLLGLLDSNSSNIEALMEHSWNSWLETSTNLDVFKDYKSVSKGEPDDMKTDELSLVMNLYSLVLSYYLCFVRGGWHQLDDTANFFLSKIDQGQLSNSNLLRDIFDDIAGSLLQKSEEDNIFLLQPCCDNVLHFLNLIQELLVSQMGIRLLFLSPSILEESSHDNIWKEDIKSTVIDILNTESNGQCTRFSDVNKVSDDWWNFFDKVWSIIRNLNEKGPSKLVPKDPNVEVTSLGQRARGLLESTNVPAAEKTTMVSGGGGIGTALGIKMNRFAEKTTVSREEIIPRIFFHLVILYLCKAGLENAYNCVLQFMSLLPILLISEDDQSKNKLHFLIWSLLIVRSQYGQLDDGARFHVFSHLILETIIYGKSMLVTNILGRDDPVDINNKETGFILSFIQKDRVLAAAANEVKHMKAVQVDRLKQLHELHLKLNECSATEIRLVQAIEDEIHFTITAALSADDSRKTASQLAFREDQQIITDKWIHISRALMDERGPWSANPFPNDVVTHWKLDKTEDRWRRRFKLKRNYKFDERLCKPSQSRNESIVSSADQLYIIAKIPEKMKRFLLKGVRGITEDSSYEPFEDINDASESSQSNPLESQSLNNAADTSDFHASVHYKKEPSSTNGDNDYTKVLCSVRCVLVTPKRKLAGQLDITRTVMHFSFEFLVEGTGGSSVFNKFKDKKDSDCKNELGGVDRLDGCRDGMIETNGVLTQNQSNKIKRHRRWNIAKIKGVHWTRYLLQYTAMEIFFDDSSAPIFLNFSSQKDTKNAGSLLVSLRNEALFPKGITKDKNNIISFVDRRVALRMAENARERWRRREISNFEYLVILNTLAGRSYNDLTQYPIFPWILADYTSEKLDFNKSSTFRDLSKPVGALDENRFKGGKFDHADRLFQSIESAYINSLSSTSDVKELIPEFFYMPEFLENSNSYHLGVKQDGEPIGDVALPPWAKGSPEEFIHINREALESEYVSSNLHNWIDLIFGYKQRGQPAVEAANIFYYVTYEGAVDLENMDDMLQKSAIEDQIANFGQTPIQIFRMKHPRRGPPIPIAHPLYFAPQSITLTSSVYSTVSHMCAILFIGLLENTVVLMNEGLILSVKLWLTTQLQSCGNFTYSGSQENFFGIGSDVISPRKIGTFLAENVKFGRQCLATMQNSCDNYLILCGNWENSFQIISLSDGRIVQSIRQHKDVVSCVAVSSDGNVVATGSYDTTVMIWHAFRGRPIDKKMRGPNFELSEKEHVIVERPVHILCGHDDIITCLFVSTELDIVISGSKDGTCIFHTLREGRYVRSIQHPSGVGLSKLVASQHGRVVLYSKNDLSLHMYSINGRHIASSATLGRLNCIELSCCGDFIVCAGELGQIVLRSMHSLGIVWRYDGNGKTITSLVVTPEECILAGTKNGSLLVFSIETPLLRRGSMQRNRIKPSTTG	45.87	2034	0	1543		XP_010664422.1	PREDICTED: BEACH domain-containing protein lvsC isoform X1 [Vitis vinifera]	3264	MNIVKGVADLIRRTSGGQTGESTSGPQVEKFSAPSPKIRFSEVGDEAILCTLWGRYENAIDKVEKRKLLFVFLKQFLIVYKNWEPVDSGQFLDTASSAASTGEYSSRFDDIVVGCSAGHPAEIILVLTEEVGQLTALVTELSGASTSFTITSEGFPVLDALKIVTRSMHNCRVFGYYGGIQKLTTLMKAAVVQLKTVASILSADESLSNFTVEKTGILQKVLVYVVSIICSFIDLHTNTLEKTQLYSNAVEFSVPRNGASSSDPPSSLKVSICETRLQWHQKAVVSVMEAGGLNWLVELLRVIRRLSMKEQWTDTPLQYVTLRTLYSALSENPRGQNHFRSIGGLEVLLDGLGLPPNNPLISKISCCSDEERDENPSLDVFRLHILSLEVLREAVFGNLNNLQFLCENGRVHKFANSFCLLAFMVQEYKQQSKDDFQLPAFDSINENKVEICIRKSFLPLPDNASYLQYWSDYAVKLNRVLCSFLLAAEENRSHHVLLSTGRSAMPVSSVYGELSIKWIMRVLLTIFPCIKAFTNQNELPIHLRIFVNTLQNSVLHAFRTILVSSPLLLEVFREEGIWDLIFSENFFYFGPASEGSSIECCTYNEGSLSNSEIYASNDCQGKAVGVEILQMEVISFVEFAATFSGSAHNLPECSVLLDALEQSSCNPEIASILAKSLLRILQLSCEKTIASFKTLDAITRVLKVACIQAQEYGRPGNIGLNVKNNSVEVVSPQSCQRFDPSEKAQSCLKSMEASMDLLMEYISIADSDDAEILVLRSSTCVDCLFDLFWEKTFRNRVLNLILDLMKIVPFSDEDQRAKLRLCSKYLETFTQIKEREKSFAELSIDLLVGMRAMLLTDQVHYQDLFRDGECFLHVVSLLNGNLDEANGEKLVLNVLQTLTCLLARNDASKAAFRALVGKGYQTLQSLLLEFCQWRPSEGLLNALLDMLVDGKFDIKASPVIKNEDVIILYLSILQKSSDSSRHYGLNVFQQLLRDSISNRASCVRAGMLNFLLDWFSQEDMDSVILKIAQLIQVTGGHSISGKDIRKIFALLRSKKIGTQQKYCSLLLTSILSMLNEKGPTAFFDLNGSDSGVKITTPVQWPLNKGFSFSCWLRVESFPRNGTMGLFSFLTENGRGCLAALAKDKLIYESINQKRQCVSLHVNLVRKKWHFLCLTHSIGRAFSGGSQLRCYVDGNLASSEKCRYPKISELLTSCTIGTKINLPPYEEENAVYSIKESSPFLGQIGPIYMFNDVITSEQVLGIYSLGPSYMYSFLDNEIASSYDNPLPSGILDAKDGLASKIIFGLNAQASDGRTLFNVSPLLDHALDKNSFEATVMLGTQLCSRRLLQQIIYCVGGVSVFFPLFSQSDRYENVESGKLEHTLLTPITKERLTAEVIELIASVLDENSANQHQMHLLSGFSILGFLLQSVPPVQLNLETLSALKHMFNVVASCGLSELLVKDAISSVFLNPLIWVYTVYKVQRELYMFLIQQFDNDPRLLKSLCRLPRVIDIIRQFYWGNAKSRSAIGSKPLLHPITKQVIGERPSKEEIRKIRLLLLSLGEMSVRQNIAASDIKALVAFFETSQDMACIEDVLHMVIRAVSQKSLLASFLEQVNLIGGCHIFVNLLQREFEPVRLLGLQFLGRLLVGLPSEKKGPKFFNLAVGRSRSASESQRKISLRMQPIFFAMSDRLFRFSLTDNLCATLFDVLLGGASPKQVLQKHSHVDKHRSKASSSHFFLPQILVLIFRFLSGCGDASARLKIMTDLLDLLDSNPSNIEALMEYAWNAWLTASMRLDVLKIYKVESRIQSDTEINEQNLVRNLFCVVLCHYTLSVKGGWQHLEETVNVLVMNCEEGGMSYQYLLRDIYEDLIQRLVDISSDDNIFVSQPCRDNTLYLLRLVDEMLISELDIKLPLPASSSDFSLDSLDLESLKDLVSSSFEALHGESDDLLSSSRNPRVHKKPISNEKEIIDDKWWSIYDNLWIIISEMNGKGPSKLLPKSSSTVGPSFGQRARGLVESLNIPAAEMAAVVVSGGIGNALGGKPNKNVDKAMLLRGEKCPRIVFRLMILYLCRSSLERASRCVQQFIPLLSCLLAADDEHSKSRLQLFIWALVAVRSQYGMLNDGARFHVISHLIRETVNCGKSMLATSIVSREDPSDSGSNPKETGTIQNLIQKDRVLGAVSDEAKYIKTCKSERRRQLHELHTRLDENSSTESSHNKAFEDEIQSSLSTILASDDSRRAVYQLAHDEEQQNVAEKWMHLFRTLIDERGPWSANPFPNSAVRHWKLDKTEDAWRRRLKLRQNYHFDERLCHPPSTSPSKEATVPINENKSGLGRHIPEQMKQFLLKGVHRITDEGTSETNENDADLGGQKASVSVDLSESQHPELVKDSSDQKDAQDRKDSSSSPPETEASEVLMSVACVLVTPKRKLAGYLAVMKNFLHFFGEFSVEGTGGSSVFKNLNTSSNSDLTKPDQLGGVQKQRFHKWPINSDFESEKGIISIDAIHENRLQKQPKNMKRHRRWNIVKIKSVHWTRYLLRYTAIEIFFNDSVAPIFFNFASQKDAKDVGTLIVATRNDSMFPKGSNRDKNGAISFVDRRVALEMAETARESWKRREMTNFEYLMILNTLAGRSYNDLTQYPVFPWVLADYSSEILDFNKSSTFRDLSKPVGALDLKRFEVFEDRYRNFCDPDIPSFYYGSHYSSMGIVLFYLLRLEPFTALHRNLQGGKFDHADRLFQSIEATYRNCLSNTSDVKELIPEFFYMPEFLVNSNSYHLGVKQDGGPIGDICLPPWAKGSPEEFINRNREALESEYVSSNLHHWIDLVFGYKQRGKPAVEAANIFYYLTYEGAVELETMEDDLQRSAIEDQIANFGQTPIQIFRKKHPRRGPPIPIAHPLYFAPGSINLTSIVSSTSSPTSAVLYVGILDSNIVLVNQGLTMSVKMWLTTQLQSGGNFTFSGSQDPFFGIGSDILSSRKIGSPLAEYIELGAQCFAIMQTPSENFLISCGNWENSFQVISLNDGRMVQSIRQHKDVVSCVAVTSDGRILATGSYDTTVMVWAVSRVRGSEKRVKTTQAELPRKDYVIVETPFHILCGHDDIITCLFVSVELDIVISGSKDGTCVFHTLREGRYVRSLRHPSGSALSKLVASRHGRIVLYSDDDLSLHLYSINGKHIATSESNGRLNCVQLSGCGEFLACAGDQGQIIVRSMNSLEVVKRYNGIGKIITSLTVTPEECFLAGTKDGSLLVYSIENPQLQKASLPRNLKSKVSATG	61.34	2848	0	3276		XP_010320218.1	PREDICTED: BEACH domain-containing protein lvsC isoform X1 [Solanum lycopersicum]	3254	MNIVKGVAGLIRRSSGSHGGESSSGSPLEKFSPPTPFIHFSEVGDEAILNTLWSRYENAPDKVEKRRLIHIFLKQFLIVYRDWQPINPLQSPEDHSFVQLVDSQHSGDVVVGCSFGHPSEIIAVLIEEVAQMITLVNEHLSRNSSTITSEALPILDALTVITRSMHNCRVFGYYGGIQKLTALMKAAVVQLKAIASALSADEALPNPVAEKTAILQNILLYVVSIIGSFINLHFSTPEKTWLNSGFSEIFGPKRVEIHDIVTGVDVSDSETMIRWHQKAIVSVMEAGGLNWLVELLRVVKRLSMKEQDTDISLYYLTLRALQLALVDNPRGQNHFRSIGGLEVLLDGLGVASNSALRLRHFSTSDTSRNANILKCTFQLHVLSLEVLREAVFGNLNNLQFLSENGRVQKLANSFCSLAFMLQEYKEKSDNLFAQDDMEITVSSDNDTTGEEVLETKLSSKSSTPYLKDWHDYVSKLSAVLFTFLLSPEDAKADKSQASTVKSSLPVSSAYGELSVKWIIRVLLTVFPCIKACSNQKELPGHLRTFIYTLQHHVLSAFKKILVLSPSLLHVFRAEGAWDFIFSENFFYFGLESLGSSDDSLSKKGSSDDCNEQCCDSNGRTTSLNLHELEVLQTEVVSFFEFAATLTGSSHNLPECSILLEALELSACNPGVSNLLAKGLLQIMRSSSEKTLSSFRTLDAVPRVLKVACIQAQESKRHGIASPHTEDDPVFSLNQDMNSFEMIHSWQNSMGTFIELFTEFFSLTNDAKNTTLHSATCIDHLFDLFWEEQLRNRMLPLILDLMKIVPSSEEDQKAKLYLCSKYLETFTHVKDRVNFVELSIDLLVGMIDLLLTDIEYYQALFRDGECFIHVVSLLNGNLDVPKGEELVLNVLQTLTCLLSGNDVSKAVFQALVGTGYQTLRSLLLDFCQWQPSEALLDALLDMLVDGKFDLKASPVIKNEDVILLYLSVLQKSSDSSRNQGLDIFLQLIRDSMSNQASCVKSGMLNFLLDWFPQEGKDTVVLKIAQLIQVIGGHSISGKDIRKIFALLRSEKVGSHQQYSSLLLTSMLSMLNEKGPTAFFDLNGVESGISIKTPVQWPLNKGFSFTCWLRVESFPRGGGTMGLFSFLTESGRGCIGVLGKDKLIYESINLKRQSVVLQVDLVRKKWHFLCLTHTIGRTFSGGSQLKCYLDGTLVSSERCRYAKVNEPLTCCTIGTKISLPSYEEESLTVSSKDPSAFYGQIGPVYLFNDSIASEHVQGIYSLGPSYMYSFLDNETAVHLDNPLPSGVLDVKDGLASKIIFGLNSQARNGRRLFNVSPVVDPGIDKSSFEANVLVGTQLCSRRLLQQIIYCVGGVSVFFPLFTKTDLYEIEEAKQAGQDLLTPITKERLTAEVIELIASVLDENLANQQQMLLLSGFPILGFLLQSVPPEQLNMDTLSALKHLLNVVANGDMLVKDAISHIFLSPVIWVYSVYRVQRELYMFLIQQFDNDPRLLRSLCRLPRVLDIIRQFYWDDVKTRFAVGSKPLLHPVTKHVIGERPSKDEIHKIRLLLLSLGEMSLRQHISASDIKSLIAFFERSQDMACIEDVLHMVIRAVSQKQLLASFLEQVNLIGGCHIFVNLLERDFEPIRLLGLQFLGRLLVGLPLEKKGSKFFSIAVGRSKSLPEGLRKVSSRTQPIFSVISDRLFKFPQTDLLCATLFDVLLGGASPKQVLQKHNQLDRQKSGRSSSQFFLPQILAIIFRFLSGCKDAHTRIKIIGDLLDLLDSNTTNIEALMEHGWNAWLDASVKLNAFKNYKLESKINDDTETSEQNLLRSFYCVVLCHSMHSIKGGWQHLEETVNFLLVQCEQGGIAYRHFLRDLYEDLVRKLLDLSAVENVLVTQPCRDNMLYLLKLVDEMLLSEMKFNLPYPAGNTEFSSEFLELEQLNDLGSALLDALQGEPDEKLSRSHVFKLPDTNEVEKIDDEWWNLCDNIWSAIGEMNGKGTSKMLPRSSQSVAPSLSQRARGLVESLNIPAAEMAAVVVSGGISNALAGKPNKPVDKAMLLRGEKCPRIVFRLIILYLCKSSLERASRCVQQIIPLLPCLLTADDEQSKSRLQLFIWALLAVRSHYGALDDGARFHVIAHIIRETVNCGKLMLATSIVSRDDSVESGSSAKEGSTIHNLIQKDRVLSAFADEVKYVKSSTADRTTQLHELRLRLDETTITDSNQKKAFEDEMRSILNVILASDDNRRSSFQLAYDEQQQIVAGKWIHTFRSLIDERGPWSADPFPNSTLTHWKLDKTEDTWRRRQKLRRNYHFDKKLCRPTSTTPSIEALNPSSDAKSGFAAHIPEQMKRFLLKGIRRITDEGSSELNESESELTGQKPGSEDLSDRQYLEVVKESGDLKDLTKEDLDCSSTQTESEDSEVLMSVPCVLVTPKRKLAGHLAVKKKFLHFFGEFLVEGTGGSSVFKNFDSSGKFDINKSEQLGGLQNHKFLKWPMSYDLDSERGRPINSIGAVNNDEHQKHPNNINRHRRWTIFKVKAVHWTRYLLRYTAIEIFFSDSTAPVFFNFASQKDAKDVGSLIVLNRNESLFPKGYRDKAGVISFVDRRVALEMAENARERWKRREITNFEYLMALNTLAGRSYNDLTQYPVFPWILADYSSETLDFNKSSTFRDLSKPVGALDAKRFEVFEDRYRSFSDPDIPSFYYGSHYSSMGIVLFYLLRLEPFTALHRNLQGGKFDHADRLFHSIGGTYRNCLSNTSDVKELIPEFFYMPEFLINSNSYHFGVKQDGERIADICLPPWAKGCAEEFVSKNREALESEYVSSNLHQWIDLVFGYKQRGKPAVEAANIFYYLTYEDAVDLDTMDDELQRSAIEDQIANFGQTPIQLFRKKHPRRGPPIPIAHPLRFAPGSINLTSMVSCASSCPSATLYVNVLDSNIVLVNQGLSMSVKTWVTTQLQSGGNFTFSSSQDPFFGIGSDILPPRKIGSPLAENIELGAQCFGTLSTPSENFLITCGTCENSFQVISLTDGRMVQSIRQHKDVVSCISVTSDGSILATGSYDTTVMIWEIVRIRTSEKRVKHTQAEVPRKDCIIAEAPFHILCGHDDVITCLYASIELDIVISGSKDGTCVFHTLRDGRYVRSLQHPSGSPLSKLVASRHGRIVLYSDDDLSLHLYSINGKHISSSESNGRLNCLELSSCGEFLVCAGDQGLIIVRSMNSLEIVGKYNGIGKIVTSLTVTPEECFIAGTKDGSLLVYSIENPQLRKTSIPRNSKSKTSMT	61.8	2495	0	2928		AT1G58230.1	---	binding	2604	MESDSVAGSASSSDAAASHLPSVSVLLDALEQSASTPRIANGLSQRLLRSLQFSNENKLSFKALNGACRVLRLACIQAKESRKSGCVSPLVESSDCGVIVDSPHKKSDSSHTEDCWFECVESCVGIFTEFFSSTNDAKVYVLRSSVCVDCLFELFWEKAVRNNVMKLIIDLMKIRPLCEEDKSAKLQVCSKYLETFTQVKERENDSVDLSVDLLAGMRDLIKSDSRYYQALFREGECFLHIVSLLNGNLDEANGEKLVLNVLQTLTSLLANNDTSKFAFKALAGKGYQTLQSLLLDFFQWKPTQRLLDALLDMLVDGKFDDKGSALIKNEDVIILYLNVLQKSSESLQCYGLNLFQQLLRDSISNRASCVRAGMLHLLLDWFSLENDDSVILKITQLTQTIGGHSISGKDIRKIFALLRSERVGNQQRYRSLLLACLLSMLNEKGPTGFFDMNGVESGIVIRTPVQWPANKGFSFCCWLRVESFPGDGKMGIFSFMSKNGKGCFAALGKDGLSYVSLNLKRQCVNVHTNLVCKKWHFICVSHSIGRAFWGGSLLRCYVNGDLVSSERCSYPKVTDVLTSCLIGTRITLPHIQDNDGLESIRDVFPFFGQIGPVYLFNDSLSSEQVQAIYSLGPSYMYAFLENEMTCPFSDNPFPSGILDGKDGLASKVSFGLNAQASDGRRLFNVSRVSDHLQERLAFEADIMVGTQLCSRRLLQQIIYCVGGISVFFPLITQSDRCESETLNEETSAMPTKERMTAEVIELIASVLDENPANQQQMHLLAGFPILGFLLQSIQPKQLNLETLSSLKHLFNVISSSGFAEQLVEDAISSIFLNPHIWLHAAYNVQRELYMFLIQQLDNDPRLLGSLCRLPRVIDIVWNFYWESERYCKGSKPLMHPTRTIAERPSRDEIHKIRLLLLSLGEMSLRHNISSGDVKALTAFFETCQDVACIEDVLHMVIRAISQTSVLVSFLEQVNLIGGCHIFVDLLQRDYEPIRLLSLQFLGRLLYDVPSERKGPKFFNLAVGRTKSLSQGHKKIGARTQPIFLAMSDRLFQYPQTDNLRATLFDVLLGGASPKQVLQKHNQVDKHRSKPSNSHFFLPQIFVFIFEFLSGCKDGLARMKIISDILDLLDSNPMNVEALMEFGWSAWLTASMKLDVIKDYRSELLNHDDLALNEQHFVRGLFCVVLCHYILSVKGGWQQLEETVNFILLQSEHNDVPYRSFLRDLYEDLIQRLVELSSEDNIFLSHPCRDNVLYLLRLVDEMLVREFGSRLLFPAISTDFSEDLLQLGNREDPTLGLDESFQRFLTEEISRNTECQQSCTTVTELMTNERWWNLYDNLWKIICDINGRGPVKMSPKSLATGPSIGQRARGLVESLNVPAAEMAAVVVSGGIGSALSGKMNKNVDKAMLLRGEKCPRIVFRLVTLYLCMSSLEKATRCVQQVTSLLPSFLAADDEQSKSRLHLFIGCLLYVRSQYGKLDDGARFHVISHLIRETVSCGKSILATSGMNKDDSSDSGGIFKEMGSIQNLIHKDRVLAAVTDETTYMKTLISDRTRQVQALGERNNETLSIECNSKKAFDGELQNVLKTVVTWDENRRVSVQLSHEEQQQNVTEKWIHMLRSLMDERGPWSATPFPNNILNRWKLDRTEDSWRRRPKLRRNYHFDERLCHPPSTSTATENETSNVINESKSGVIHIPEQMKKFLLKGIRRITDEGGSDSCENDSSQAEQSFMDTSADIQFSELVRTSSGLKDVVQDKVDASSLEVGTSEVLTSVPCVLVTPKRKLAGWLAVMKNVLHFSGEFLVEGTGGSAVFKNFSTSKGSDVTKAENKQNLVKWSSPYDSETFLDLESGNKNKKPLKKVKRHRRWKIGKVKSVHWTRYLLQYTALEIFFQESVPPVFLNFASQKNAKEVGMLIVSTRNEFLFPKNVPRDRTAMISFVDRRIAMEMAETARDRWRRREITNFEYLMILNTLAGRSYNDLTQYPVFPWVVADYSSETLDFSKASTFRDLSKPVGALDTRRFEIFEDRYHSFSDPDIPSFYYGSHYSSMGSVLYYLLRLEPFTSLHRSLQGGKFDHADRLFQSVEGSFRNCLSNTSDVKELIPEFFYMPEFLVNSNSYHLGVKQDGEPLGEVCLPPWAKGSPEMFIARNREALESEYVSSHLHDWIDLIFGHKQRGKPAVEAANIFYYLTYEGAVDVENMEDQLQISAIEDQIANFGQTPIQIFRKKHPRRGPPIPIAHPLYFAPASINLSSILPATTHSPSAVLYVGVVDSNIVLVNQGLTLSVKIWLTTQLHSGGNFTFSSAQDPFFGVGSDVLSPRNIGSPLADNVELGSQCFAAMQMPLENFLVSCGNWENSFHVISLTDGRVVQSIRHHKDVVSCVAVTADSTILATGSYDTTVMVWDILRMRTPEKRVRNTHAEVLRKDIVIADAPSHILCGHDDIITCLYVSTDLDIVISGSKDGTCVFHTLREGRYIRSLKHPSGSAVSKLAASHHGRIVLYGDDDLSLHLYSINGKHLASSESNGRINCLELSKCGEFLVSAGDQGQIIVRSMNTLEVVKRYNGAGKIITSLTVTQEECFLAGTKDGALLVYSIENPQHRKPSPIWSIKS	59.4	2271	0	2601		3	1.30E-107 | 6.20E-18 | 2.20E-10	359.2 | 64.5 | 41	PF02138.13 | PF14844.1 | PF13385.1	Beach | PH_BEACH | Laminin_G_3		---	---	---	---		1	GO:0005739	---	NA	1	GO:0007165
	9992	Peam|HassGeneModel_9992 maker-Ctg0143-augustus-gene-7.3-mRNA-1	2022	ATGTCGTTGCTTGGAGAGGACGGGCGCGGCTACGAGCTGGCACGGCGTCTGGAGAGCTGCGGCGCGTGGCGAGCTTGGCTCGGCGAGGTTTATGAATCTGGTGAATTTTTAGAATTGAATGCAGTTACAAAATTGCTGTTTGACAAAAGTTTTGATCTTTTGTTGACCCATTGTATCATTTTTCCAGATTTGCAGTTACATGGTGATGATGTTTATTATACATTAGAAGATGAATCTCGAGATGGGAATCAGAATCGAGAGACCTCTGTTCCATCAAATTCTATACAATCCAAGACACAAACCAGAGCTTCCTTTAGTCCTTTCGATCGAGCTTCTATTGCTGGATCAAGATATGCTGAATCTGAGGATGAAAATGTATCTCGAACTAGGCATAATGAGTTGCTGGAAACATGGTATAACCAATTTGCTGAGAAATACAGAACAAGCAGGCATCACAGGTTCCCAACTGGGGAACGAGAAGTAAACAAGAGGACAGCAGAGGGAATGTCTGCTTATCTAAGACTTAATGAAAATCATAAGAAAAGGCGAAAAGTTTTTAAGGATGATCAGTACACAGGTTTTGCCAGCTCCAATTGGGAGAACGGATCCCACATGCTTGTAAATTCTATTTCTGACATAAACTCAACTGAGGACGAGACTGTTTTACCGGAAATCATGTTTCCGTGGAATTGTGTGCCTGATAGTGCGCTTCCCCCCATAAATCGAGAGGAAAATAACCACAAAGTGGAATTTTATGGTGTTCTTGATAATTTACCTCTTGTAACAAGCCGGAGTGCTGCAATGATCGAAAGGTTTGGCATAAGGCCAGAGGACCTCAGGATGGGTTTGGAGAGAAGCAAATGTAGGGGAATGGATGCGTCTGAAGGAAACAGAAAATCTCTTAGCCAGGAGCAAGCATCCCAAATGTCTCAAAAAGTTATAGCGCGCGTGCTCACAAATGTTGGCATTGACAGTGCAACTGAAGTCTCAATGGAAGTCCTTTCACAATTTCTCAGCTGTCATATCAGTAAACTAGGCCGAATATTGAAAGTGCTCACTGATAGTTACAGAAAGCAATGCTCAGCCATAGAGTTACTGAAAATGTTTCTGCACACTGCAGGATATAGTAATCTTGGGACTTTGGTGGAATTGATAAAGGACAATACCAAGGTTCTCTCTCCCCAAACACAGCAGCATGTGCGTGGAACCCAATCACTGCATCAGAATCCTACCCCACCTGTTCAACAAATGCCAAGACAAATGCATCCTCAAATGCATATGACGCTTCCTCAGAATTTGGCTTTTCAGCAGCAGCAGCAGCAGCATTGGAAATTGCAACGGCGTCAACCTTCCACCCCTCGTGGTTCTGGTTTGACTTCAGAGAACAGGCCTATGGTAGATGTCAAGATAGAGAACACATCAGATATGCCAATGGATAGCATGCTCGGTGTCATCAATAAACCGCAGTTGTTTAGACAGCAGATGGCCATGGCAAATCACCATCCCCAATCTGGCCATCAGTTGAAACAACTAGCATCTTTACAAATTCCTCAAGTTCAAACGCAAACCTCCTTCAGTGCGAGGACGCCTCCAGTCAAGGTTGAAGGTTTCCAAGAATTGATGGGTGGTGATTCAACATTGAAGCATGATTCAGAAGAGTATAAACTAACCTCCCCTTCAAAGTAGTTGCATTTGCTACTATTGCCTTGTCCCTGTCCTTGTATTCATTGTGATTACTTTTAAGAAATGTGCATTGTAACAAATGTCTATTTGTTATATTTTATATACATTAATGATAACATGTCCAGTGTCGACCAATTGGTCGTGACTTAAAATCTGACAAATGCGTGTTGGTGGGGTCCACTGGCCTCACAGATAGAAGGGAAGTTTTTTGTGGATGCATACCTAAGTCAGACCCATTGGAAGTTTTTAGTCCTCTAATCTAACAAGATAACTGCAACCTGATCACAATTTTTTATATTTTGAGTTTTGACTATCAATTTTATGAGGAGCTGATGTTTA	561	MSLLGEDGRGYELARRLESCGAWRAWLGEVYESGEFLELNAVTKLLFDKSFDLLLTHCIIFPDLQLHGDDVYYTLEDESRDGNQNRETSVPSNSIQSKTQTRASFSPFDRASIAGSRYAESEDENVSRTRHNELLETWYNQFAEKYRTSRHHRFPTGEREVNKRTAEGMSAYLRLNENHKKRRKVFKDDQYTGFASSNWENGSHMLVNSISDINSTEDETVLPEIMFPWNCVPDSALPPINREENNHKVEFYGVLDNLPLVTSRSAAMIERFGIRPEDLRMGLERSKCRGMDASEGNRKSLSQEQASQMSQKVIARVLTNVGIDSATEVSMEVLSQFLSCHISKLGRILKVLTDSYRKQCSAIELLKMFLHTAGYSNLGTLVELIKDNTKVLSPQTQQHVRGTQSLHQNPTPPVQQMPRQMHPQMHMTLPQNLAFQQQQQQHWKLQRRQPSTPRGSGLTSENRPMVDVKIENTSDMPMDSMLGVINKPQLFRQQMAMANHHPQSGHQLKQLASLQIPQVQTQTSFSARTPPVKVEGFQELMGGDSTLKHDSEEYKLTSPSK	88.196	Complete		XP_006852902.2 PREDICTED: uncharacterized protein LOC18442625 [Amborella trichopoda]	PREDICTED: uncharacterized protein LOC18442625 [Amborella trichopoda]	623	MALMGNDGRGYELAKKLDSCGVWRQWLGKTTYVNFLPFLGSPSSWDSFMTTNEYRSRAQLQLQLRVRALLYDKASVSLFLRLDSSALPSKLNPAYLQLHADDVYFSLEDDSLECDQFQDGSLAHKMGRGGPLVLCLWIKKTQSKLSSTTGKVVEFAFDRASSAGPKSNESDIEDMSFRSQNGDLRETWYSQSVESYRERRSKWIAWRISQQRIPFSERETFKRTPEGMSLYLKLLEKHNKRRKIFDDQGMGFANPVKENGSHGFHTSSNLEMNDLMGEESDFFPELMFPSNCVPDSAVPSTNKPEENQNIEFCGILDNLPQGICRNPAMIERFGMRAEYFNMGIGRSKYRGKNRRSMCEEEASHLLQQALSRILVSIGFEGASSNSLEVLSQFLSCHICKLSQILRLLADSYRKQCTPVELLKMFIRTLGYSNPGALVEQLKDGTRVIPQPVQQPVRTIQPQHQAFLQGQQTQRHPQMQVLHTQNQAAQPHWDRLRRKQPLTPRGSNVGLERERPTVEVKVENSTDLPIDYAYGANQLIKQNQFQWKQQQLQLKLQPQQQQQQQQQQFKHLASLQIPHAQPQGMFNVRAPPVKDGFQDLMGGDAIMKHESEESKEHKLTSPRK	42.43	641	3e-138	414		XP_002463717.1	hypothetical protein SORBIDRAFT_01g004750 [Sorghum bicolor]	669	MAAAAAQLLGEDGRGYELARRLEACGAWREWLGDDSAHAALAQHLTSPATWDAFLYPAASPSPPPRPLLLLQLRVRALLFDKASAALLLPPRSAAPVGLHSINANYLRLHGDDIYFSLEDEQEDNAQHQVHSRTAFSPSRDGSMLSQRHNRYEELPDTWYKPYADKFRTCHSKLRSGDKEIPKRTPEGMSDYLKICSIHKRKRAVFMDDPSISPPMSENGPSLLSKNAGEFSNSTDELIPEIRFPSDCVPESAIPKTSGISRTYKIEVHGVLDNLPAPVNRNTAMLERFGMVPEYYKTGNKYRGKDGSRVEGKSLSQEQALLMTKKLVARYLANLRFESGTAVSIDILSEIIIKHICKLGRNLKLLTDSYRKQFSSIELLKMFLQTVGYSNIGPLMEITKMGNRAANYPIHQDAQVLQTQNANSLHAQQLPRQFPPQMLQNLTPQQQQQLQNLTPQQQQLLQQQQWLRRSQLCSPRGSLTMADKNQPMVNVKVENTMDSQIDVPYGSFTRQQQFNIRQQQQLLHQQQQQLQQQQLQQQQQQLQQQQHQQQLNQQQQQLQQQQQQLQQQQQHLTQQQQLQQLNQQQHLHQQQHLQQQQQLNQQQLQQQQQQMTMSGNQNAQLAQQFKQVPSMSAYGMRMPPVKVEAFHELVSGDSSLKHDNDPNKLTSPK	37.57	535	2e-93	299		XP_002274187.3	PREDICTED: uncharacterized protein LOC100241274 [Vitis vinifera]	597	MALLGDDGRGFELARKLESCGVWRSWLGDALYSNFVQYLSSPNTWESFMRSDDSKSRAQIQLQLRARALLFDKASVSLFLRSPSTPTSSLPVSKLNPSYLQLHGDDVYFTLEQDVVQQREGVVASNTAPSKIQPKASFSVGTRYAESEIDNISQRFRHEEFPETWYNLFIEKYKASRPYNLSFGERESDKRTPRDMSVYIKLLEKHKKRRVAFKEDQHMGFGNPIVENKSSMYPSSVLDGKNSVDDDTYFFPETMFTLNCVPDSALLPINRVEDNQKVEFYGVLDTLPQVMTRSPIMIERLGIRPEYHSMEQGGSQYRNKNGTEGNRKLLGQEQALQMSQKVIARMLTKMGFEVATEVPMEVLSQLLSCHICKLGRILKVLSDNYRKQCSATELLKMFLQTTGYSNFVALVEHVKDGTSNFVQQTQQVQGIQPQLQPQHQSLLRQAQHMPRQMHPQMQQMVHSQNLAFQQQQQWDRMRRRQPATPRPGMDMDKDKPLVQVKLENPSELPLDSNAYNNINTRQIQFRQQQIAAMSNLHAQPGNQFRQLASLQIPQIQTQNMSMVRAPPVKVEGFQELMGGDATMKHDSEENKLTSPSK	54.42	520	1e-165	484		XP_004240029.1	PREDICTED: histone-lysine N-methyltransferase 2D [Solanum lycopersicum]	698	MVLLGDDGRGYELALKLESHGVWRSWLGDSLYNSFIHLLSSPSTWDSFMRTDDAKTRVQIHLQLRVRALLFDKASVSLFLRSDKPPSSIHTASVIPKFNPNYLQLHGDDVYFTLDNCSQDGAQQREGVSGTSTVLSKVQSKSSFGVGSRYSESEVDTMSQRLKLDDLPETWYNQFFEKYKASKSYRLQFGDSETEKRTPEQMSFYRKVVENHKRRRVAFKVDQNIGFGMLDDGSNLQNSSSDNDNPFFPETMSAMNCVPDSAVLRTSQLKENQKVEFNGVLDTLPQIMTKSPIMIERLGIRPEYLSMDQGSNQNLGKNGAERSKKCLGEMQALKLSQKVMARLLGNVGFEGSSEVPLDVLTKFMSCHIRKLGSTLKLLSDSYRKQCTAMELLKMFLHTDGHSNLAMLSALVKDNTRTVVQQTQQQVHGFQQQLQPQHAAAIRQSQQILRMHPQMQQLINSQNLTPQQQQQLISSQNLTPQQQQQLISSQNLTPQQQQMINSHSLTPQQQQQLINSQSLTPQQQQQQLINSQNLTPQQQQQLINSQNLTQQQQQLINSQNLTPQQQQHLERLRRRQQLTPRPGMSMNMNIDKDRPLVEVKLEHPTDFPMDNNAFNAMTARQPQMQQFRQQQIAAMSSPYAQNTNQFRPMSSLQIPQVQSPNMGMARAPPVKVEGFQELMGGDATMKHDSEENKLMSPQK	42.29	428	6e-97	310		AT5G65540.1	---	unknown protein; Has 6825 Blast hits to 3811 proteins in 289 species: Archae - 0; Bacteria - 184; Metazoa - 2139; Fungi - 760; Plants - 816; Viruses - 52; Other Eukaryotes - 2874 (source: NCBI BLink).	605	MALLGDDGRGFDLARKLEVSGVWRTWLGDSIYSSFHHYLSSPSTWEAFMRVDESKSRAQIQLQLRVRALLFDKATVSLFLRSNTIAASSSSSASISDVSSVAVSKLNPNYLQLHGDDVYYTLENASLESGFQREGGIRHNPSLTKSLSKPSFTSGTRGSESDFSNLSQRSRFEELPDTWYTQFISRYGFKYGMSVGGQESDKRTPEGMSTYLRVVDTHKRKRAPFLEDRSLAHMSRSSTHPSSGFDGSTSEDDILFLPETMFRMNCVPETALSPITRTQDNLKTEFYGVLDTLPQVTTRSHIMIERLGLMPEYHRMEERGVLRSRKAEKMGFSDDQAALVSRKVVARMLLTMGFEGATEVPIDVFSQLVSRHMSKLGRILKLLTDSYKKECSAMQLIKMFLNTTGYSNLGSLAEIVKDGTRNHPPPNQKQPQVLQQQLHLQQQASLRLPQQIQRQMHPQMQQMVNPQNFQQQQQLERMRRRPVTSPRPNMDMEKDRPLVQVKLENPSEMAVDGNAFNPMNPRHQQQLQQQLRQQQQIAAMSNMQQQPGYNQFRQLASMQIPQMQTPTLGTVRAQPVKVEGFEQLMGGDSSLKHDSDDKLRSPPTK	43.6	516	3e-111	344		1	4.5e-06	26.2	PF07524.8	Bromo_TP		---	---	---	---		1	GO:0005634	1	GO:0003674	---	NA
	9993	Peam|HassGeneModel_9993 augustus_masked-Ctg4303-processed-gene-0.0-mRNA-1	333	ATGGTAACGGGTGAAGGCACTACTCAACAAGAGAAACCGGGGGTGCAACCTGTGCCAGATGAAGGGAGGTGGTCCCTATTGTGGCCCAGCGGCGATGGACAATGTGAAGGCCTCTTTGATCATCCCCTTCAATGTTTTGGATGTGGCATTGGATGGTTGTTTTTTATCTTGGGCTTTGTCTTCCCTCCTCTCTGGTACTATGCGGCGTTTCTCTACTTCAGGAATTACTACTTGAGGGACCCAAGGGAGCGAGCAGGCCTCGCCGCATCTGCCATAGCTGCTTTGATTTGTACTGTGATAGTCTTGGTCTCCTTGCTAGCAGCACTTTTGTAG	110	MVTGEGTTQQEKPGVQPVPDEGRWSLLWPSGDGQCEGLFDHPLQCFGCGIGWLFFILGFVFPPLWYYAAFLYFRNYYLRDPRERAGLAASAIAALICTVIVLVSLLAALL	94.48	Complete		XP_011621555.1 PREDICTED: 60S ribosomal protein L18a-like protein [Amborella trichopoda]	PREDICTED: 60S ribosomal protein L18a-like protein [Amborella trichopoda]	113	MSVLSMEQGRALANEEVVQRRSDEGKYSLLRPDTDKEKVGLYDKPLSCFGCGVGWFSFLLGFTFPPLWYFATILYFGSYYLKDPRERAGLAASAIAALICSVAVLIVALVVFL	56.25	80	7e-29	100		---	---	---	---	---	---	---	---		XP_003633691.2	PREDICTED: 60S ribosomal protein L18a-like protein [Vitis vinifera]	119	MLLLMEQGGDQQHEKEEEVVVVVQLHAERGAFSLLDPVTGGLSGGLYDKPLLCFGCGIGWFSFLMGFVFPPLWYYATVLYFGNYYHKDPRERPGLAASAIAALICSVAVIISLLAMFLS	55.95	84	8e-25	90.9		XP_004241930.1	PREDICTED: 60S ribosomal protein L18a-like protein isoform X1 [Solanum lycopersicum]	102	MDQNLLQDAKEHPSSSNMPPEDAENNQLGIFDRPLPCFGCGIGWFSLLLGFVFPFMWYYATVLYFRNHYQRDPRERAGLAANAIAALIFTVAALVAVALIVL	52	75	2e-21	81.6		AT5G57060.1	---	FUNCTIONS IN: molecular_function unknown; INVOLVED IN: defense response to Gram-negative bacterium, cytolysis; LOCATED IN: integral to membrane; EXPRESSED IN: 22 plant structures; EXPRESSED DURING: 13 growth stages; CONTAINS InterPro DOMAIN/s: Channel forming colicin, C-terminal cytotoxic (InterPro:IPR000293); BEST Arabidopsis thaliana protein match is: Ribosomal protein L18ae family (TAIR:AT4G26060.1); Has 30201 Blast hits to 17322 proteins in 780 species: Archae - 12; Bacteria - 1396; Metazoa - 17338; Fungi - 3422; Plants - 5037; Viruses - 0; Other Eukaryotes - 2996 (source: NCBI BLink).	137	MDENSKFVSGNGRTELVKFIADRHAKLMKQASRHYSAIKDAMARGKKRYTLVKDVDDMETGAYDKPLPCFGCGIGWFSFLLGFMFPFLWYYAAFLYFGNYYRKDPRERAGLAASAITAMGFSLVLLVIFAFRWFYYP	60.94	64	1e-21	82.8		---	---	---	---	---		---	---	---	---		3	GO:0005739, GO:0005840, GO:0016021	1	GO:0003735	---	NA
	9994	Peam|HassGeneModel_9994 maker-Ctg0946-augustus-gene-0.2-mRNA-1	1192	ATAGATCATGACATGGCCAATAGAGGTCAAGGTGGAGGTAGACGAGGAGGAGCTCGGGCAAGCCAATCCTCACAAATAGGAAAACCTACATTAGAGGTAGGACCTTCAGACCCCACACAAGTTGAGTCATTTGTTCGCGATGAGGTTGCCGTTGACAACGCCGATGGCCCACTCCGGTTTTCCAAATGGAAGACAATCCCAGATGACGAGAAGACTAAGATGTGGCAAGCTATACAAGATGAACCCCATATCAAGGAAGCTGTGTATCAACAGCTAAATCGCCAATATAGGGATTATCGACACAAGTTGCATAAGGATTATTATTGCAAGTATGGCACCGATGAGATGAGACTGGAGAATCCCCCCTCGTGTGTGAGCAACGATGATTGGGTCGATCTTGTTAGGTATTTTGGATCTGATGACTTTAAGCTTAATCTTGAGACGGGGGACGAGCCTTCTCGGACTAGCTTGTGGTTCACTACCCGGTACAGCACGAAGAAAAAAGTTTGGGTGGATTCGACTTCGCAAAAAGTCTATGATGAGCTTAAGAGATTAGAGTCTCATCCAACAGAGGAGGGCACTCCTCCCATGACTGAGGCCAGAGGTTTGAGGCAGTGCTCGGACCAAGCATCAGGATATATACGTGGTTGTAGGGCTGGACCAAAGCCCAAGACCTCTACAGTTGGGCAGCAAATCCATGCGCAGCTAGAGAGAGAGAATGAGGAGTTTAGGAGGCGAGCTAAGGCGGATACAAGGCGCTTGGAGTTGTTGGAAAAGGAGAATAGTGAGATGGCTTCGCGAATGGAGTCCTTAGAGTCCCAACTAGCCTCGCAGCAGACACAAGTGCAAGCTCAGGTACAGGCAGCACTCGAGTCCCAGGTAGAATCGCAACAGACACAGGTGCATGCTCAGGTGCAAGTTGCGTTACAGTCCCAGCTTAACATCCTCCTCCAGCAGTTTAAGGAGTCAGGCCAAATTCTAATGTGATGCATAACTACTCAAAAGCTGGATGATAATGATTTTTTTGTTTTATTTATATTTTTTCTATGCAGATGTAAACTTTACTCTTGCCACTCAAGTACCTTAGAACTTAATGGTTTTAAATTTGAGGTTATTTTCTAATACTTGATGGTGATGAAGTTTCCATTTTCTCATATTATATAAGTAGGTTCATGAAAATTTGAAAAGGGAT	328	IDHDMANRGQGGGRRGGARASQSSQIGKPTLEVGPSDPTQVESFVRDEVAVDNADGPLRFSKWKTIPDDEKTKMWQAIQDEPHIKEAVYQQLNRQYRDYRHKLHKDYYCKYGTDEMRLENPPSCVSNDDWVDLVRYFGSDDFKLNLETGDEPSRTSLWFTTRYSTKKKVWVDSTSQKVYDELKRLESHPTEEGTPPMTEARGLRQCSDQASGYIRGCRAGPKPKTSTVGQQIHAQLERENEEFRRRAKADTRRLELLEKENSEMASRMESLESQLASQQTQVQAQVQAALESQVESQQTQVHAQVQVALQSQLNILLQQFKESGQILM	96.535	Partial		---	---	---	---	---	---	---	---		---	---	---	---	---	---	---	---		XP_010660148.1	PREDICTED: uncharacterized protein LOC104881475 [Vitis vinifera]	301	MVAPNKRNVRGKTRGVILDKLIEANGGKPLPITIKPSDGKQTGKYCEKLSNEIGLTVRQHAPVRVEKWKQMPRAEINTMLDRIKEKFALDLTQEHVKKSLEKQLSDRFRNWRCDLHKHFKKFPTVVEAKRNPHESVSNQEDWDYLCDRFSSEEFKSTENGEMVGQIELFKLVHWKSQDGWINQEKMLELQRQPIAEGAVAMTEAKICERVLGQKSGYVKGLGFGPKPISFSKSRPSSSEREIELEHRLVETQLLVETQQQQLETQQDRIDQLEALVQKQNQQHHQQFEEILRHLRSSQGSS	29.05	210	4e-18	83.6		XP_010326089.1	PREDICTED: uncharacterized protein LOC101253714 isoform X2 [Solanum lycopersicum]	390	MTDVHANNAGTADVIATPPPGKKRKGRGKTTGLSIQKKLKESVNGKLKVIIPPDRTVAVGPGAKDFVTELSVTVLHNARHDVKNWKGVSDLAKDRIVAHMLDTFQLPDIQHNRDTILQTAKNLYRYRRSRLHDHFKKFATKELRLQNMPSQVNEAEWKFLVEYFISDDFKKMSERNKSNKAKQEVNHICGRKSFQAVSFEARDTNTGKEPNSQKFWEMTHVNSNGHWVNDASAEVNDKVKEVVAEQIQEIEEGADVDLIANAAFMHIMREKAGYVRGQGSGVKPASRRSRDEIQEQLEAQQKEIEEERRKRESLESKLMEVKYQLEEERRSREVMETRIVREQKLLKEGVMALVSHMQSSMNGLPAAIFNIINNSTGSDEARPTSLMDKN	27.31	216	1e-14	74.3		---	---	---	---	---	---	---	---	---		---	---	---	---	---		---	---	---	---		---	---	---	---	---	---
	9995	Peam|HassGeneModel_9995 maker-Ctg0946-augustus-gene-1.12-mRNA-1	528	GTTTGTCAGATGGCTAGGACTAAGAAGACTGCCAAATGTGCCTCAACGCAGACGGACCCTCCGGAAGGGTCTGAGGCGGAGCCGGTTATTTTTCCCCCGAGAAAGAACCAAAAGGGTGATGAGAAATTGGAGAAAAAACCTCATCTTGTGGATGAGATACGGGCTGGCCGGCTTGTCCCTTTTGCCTGGGCTAGGGTGAGCTAGCTACAGTTGAGGGATTGGTGGACCGAGCTCCCTGATTGCTTAAAGATAGGGTGTGAGCGATGGGTTTTGGAGACTTCATGTCTATTGTTGCCTTCCACACCGATCGTGCTCTCATTTGTACCCTCTCCGAGAGATGGAGAGACGAGATGCACACTTTTCATTTCCTGCCCGAGGAAATGACTATCATAATGGAGGACATCGCGCGGTGCTGGGGATTGAGGGTGATTGGCCTTCCGGTTTACTCCGAGGCGATGACGCCAAGGCTCACATCACTCGGTTGCGTCTACATAGGATGTTCGGGGCACGCCCCCAATCCGGTGTGGG	67	VCQMARTKKTAKCASTQTDPPEGSEAEPVIFPPRKNQKGDEKLEKKPHLVDEIRAGRLVPFAWARVS	---	Partial		---	---	---	---	---	---	---	---		---	---	---	---	---	---	---	---		---	---	---	---	---	---	---	---		---	---	---	---	---	---	---	---		---	---	---	---	---	---	---	---	---		---	---	---	---	---		---	---	---	---		---	---	---	---	---	---
	9996	Peam|HassGeneModel_9996 maker-Ctg0946-augustus-gene-1.13-mRNA-1	1541	ATGGACTTTGATGACGCGGAGGGTGAGGTTTCTGCATCCGATGATGGGGATGCAAAGGTTGATGATGGAGAGAGTGAGGACGAGGAGGGTATGAGTGGCGGGAGGTGCCAGTTGATGGATACACTTACCGAAAGAGAGTGGGGATACCCTGTGAAGTTTTCTAAGTCGCGAGTGAGCACCGAGACATTTGGGAAGAAGCGAGGGAGGCAATCCGAGGGTCGTTTGAGGAGGCCCAGGTTGATTTCAGCACGGTTGGGTGACAATGAGCATCTCAGGGCTTTTCTCCTATTCTTCAGGGGGAGGTGTCTCTTTGGCAATGCGATTGGTAATAGGGCGTTTGGTACCCCCATCCGATATGTGCAAGACTTGGTATGGGTCTGGGAGCATATCATCCAGTGTCGGCCTGAGCTTTTGCATGCAAGGTTGAGTTGTACTCCCCAGGCATCACTGTGGTACCCTAATACCAATTTACGGGGTTTTGCTGACATTTTTGCTCCGAAGATGGTCGAGCGCATTAAAGCCTTTGGGATGAGGCCGGGCGAGCAAGGCTACCGGTTCATCTTGAATGAGCTAAAGAGTCATGAGGGTGGTCCGGATGATCAGCTGGCTGTAGTCCAGGAGTGGCGTGTTTTATTTGAAAGAGATAGATGGCTCCACGCTCCTCAAGTCGCAGTCAGGATGAGATACCAGGATGAGCAAGGCATTGGTAGGCACGTCCAGCATCTGAAGGACGGGGGGACATCTGGGGGCGTAGTATCCAGTGCAAAGTCTATGCTTAGGGGAGAGGATGCGGACAGGGATAGGGAGCGGGCCATGTCCGAGGCTACGAGGATCCGATTGGAGAGTGATCTTCTTACTCTACAGCTAAGGTGGACCGACTGCAGGCTAGCGAGGCAGAGGTTCGTAGCGAGCGTGACAGAGCGCTTACGGAGAGAGTCGCTTCAGCGACATAGGTATGAGCGTTACTTATTCGATGGTTTGATTTTGATTCCTCTTCTAACATTGATGTGCTTTGGTGGTGCTATCGTCGCATCCGTCCCCTCATCCCAATGTTCGAGTGATGAGAAAATCCTTGTTCACGAGGCGTACACCGAGCGCATGGACCGTATGGAGATACGTCACGAGAAGGAGGTCGTTGCTTTGCAGGGATGCCTTGATCGATATCGCCAGTGGGCGGAGGAGAGAGGTTATGCGTTTTCGAGTTCGACTCGCATCCCTTCGCAGCGTGCTCTTGGTTCGGCGTCAGTTGCTTCATCGGTTCATCATGAGGAAGCTGCTCCATAGAGTTTATTGTTCTTTGATTGATCTTTCCGGGATCTGTCCTTTGTGCGTCCTTGTTCTATATTGTATCCATATATGTGTTGGTCATGTATTTATATTGCGTCGCCTCATCCTTGGCTCATGGCATGAGCTTATATGTACTTGATTTGATGTGTATGATGTGCACAGGTTTATCATGTATGCGTAGTTAAGATAGTCTGTTTGATGCTTTAGAAGTGCTATTGAAATGTATGGTTGATTGATGAGGAGCTTTTTGTGAG	427	MDFDDAEGEVSASDDGDAKVDDGESEDEEGMSGGRCQLMDTLTEREWGYPVKFSKSRVSTETFGKKRGRQSEGRLRRPRLISARLGDNEHLRAFLLFFRGRCLFGNAIGNRAFGTPIRYVQDLVWVWEHIIQCRPELLHARLSCTPQASLWYPNTNLRGFADIFAPKMVERIKAFGMRPGEQGYRFILNELKSHEGGPDDQLAVVQEWRVLFERDRWLHAPQVAVRMRYQDEQGIGRHVQHLKDGGTSGGVVSSAKSMLRGEDADRDRERAMSEATRIRLESDLLTLQLRWTDCRLARQRFVASVTERLRRESLQRHRYERYLFDGLILIPLLTLMCFGGAIVASVPSSQCSSDEKILVHEAYTERMDRMEIRHEKEVVALQGCLDRYRQWAEERGYAFSSSTRIPSQRALGSASVASSVHHEEAAP	---	Partial		---	---	---	---	---	---	---	---		---	---	---	---	---	---	---	---		---	---	---	---	---	---	---	---		---	---	---	---	---	---	---	---		---	---	---	---	---	---	---	---	---		---	---	---	---	---		---	---	---	---		---	---	---	---	---	---
	9997	Peam|HassGeneModel_9997 maker-Ctg4540-augustus-gene-0.3-mRNA-1	1239	AAGAAACCCTCTTCCTCCACTCTCCCTCGCTTTTGCCTTGATACAAAAAAAAACCCTCAACACAAATTTTCCCTCCAAACCTCTCCTCTCCCTTCACATCCTAACCACCACCCAAAAAAACCTGACTTCTTTCCTTCCCTCCTTTTTTTTTCCCCACTCCAACGTCTCTCTTTCCCTCTCTCTCTCTCCCCTAGGGTTTTAGTTTTCCCTCTCATTCTCATTTGTTCCCTGTTCTCCTTCCAACATTGGATTCCTTCTTTTTTTCCATCAATACCTTTCCATCTTTGACATATTCCGTTGATTTCCCCCCTTTCTTCCATTTGGGTTCTTTCTATTTTCTTCTCTACTTCATCCTTTCCACACCTTTCTCTTCATGAGCTTTCAGTAGCCGCAGAAGCATGGGAAAATACATGAGAAAGGCTAAGATCACAAGTGAGGTTGTTGTGATGGAGGTGTCTCAGGCTTCTTTAGGTGTCCGAACCAGAGCAAGAGCCTTAGCTCTTCAAAATCTGCAAAACACTAGCTCCGCCACTTCTTCTTCTTATCTTCAACTCCGCAGCCGCAGGCTTGAGAAACCCGTTGCGGCGGAGGAGGAGGCCAAGAAGCCTAAAGAAGGTTGCAAACAGAAGTGTAGCTCGAACTCTAGATTGGGTTCTGTTTCTGTGAACTCCGGGTCTGTAGGGTCGGTTTCAGTGAGCTTTTCGACGAATGGAGAAGAGGAGGGTCTTTGGCCAGACATGGAGGCCTCCCTGGGGGAGAATGTTTTGGAGTATGAAGGAAGAGAGAGGTACAACTACAACCCAATAAGTGACTCACCACTCCCTGGACGCTATGAGTGGGTGACAATGTAAGATTGGAGCATTGGATCCATTGACGGGCCTTCTCATCTGTAGTTCAGCTTCATGACCTTTGCCTTGATTTCAATACTGTCAGTTGGGATGGGATGGAGATGATTTGTCCCTTAATGCAATGATTTGTAACATCCATAGCTTGTGCAAAAAATCAAGAAAATCCCCTTATTCTAGTTCTAATAGATAGTTTAGGTTAGTCGTAGCTTCAATCCAATTGTCATTTCTCTTTGTAATAGCAGATAGAATCAGACTCATTAGGCTCTCGTACAGGAAAGGTCCCTGATTCTGTTTTTATGCATTGTGCTGCTTAAGAAACTCAATGCCCAAGGAAGTTAATATTTTCCAATTCCCCTTTTTATGCATTTTTGTGCTTGCACTCTTTTCTCCT	150	MGKYMRKAKITSEVVVMEVSQASLGVRTRARALALQNLQNTSSATSSSYLQLRSRRLEKPVAAEEEAKKPKEGCKQKCSSNSRLGSVSVNSGSVGSVSVSFSTNGEEEGLWPDMEASLGENVLEYEGRERYNYNPISDSPLPGRYEWVTM	70.9467	Partial		XP_006846847.2 PREDICTED: cyclin-dependent kinase inhibitor 5, partial [Amborella trichopoda]	PREDICTED: cyclin-dependent kinase inhibitor 5, partial [Amborella trichopoda]	229	MGKYMRKGKGSGEVAVMEVSSPSLGVRTRARTLALQKSAIATARLQKPTSYLQLRSRRLEKPPFPDKTHSPQTPKTTSTGSNPNPNHGSKQSHSGNAANPRIGQSGSAAGSVSLSKSCSKTRDREEVVSVDCAKPVASQTLENEPGVEASFGENVVDFDVRERGIRETTPSSLIRDPESLETPGSTTRPTNAASNRRLRSESRRHAPTAREMEEFFARAEQQQQKRFTE	77.78	36	6e-11	57.8		XP_002464499.1	hypothetical protein SORBIDRAFT_01g019550 [Sorghum bicolor]	191	MGKYMRKVKVSGEVAIMDVSSAPLGVRTRARALALQRLQKQQAQGEEGAGGEYLELRSRRLEKLPPTAAPMRRKAAAAAAAAKEEVEASYGENMLELEAMERGTRETTPCSLINSEMIATPRTPGSTTRSNHSSHRRVKAPPVHAVPSSREMNEYFAAEQRRQQQAFIDKYNFDPVNDCPLPGRFEWVKLD	74.36	39	9e-13	62.4		XP_003632370.1	PREDICTED: cyclin-dependent kinase inhibitor 3-like [Vitis vinifera]	218	MGKYMKKAKITGDVTVMEVSSSLGVRTRAKTLALQRLQKTTHQEGPKPDTSYLELRSRRLEKPPLLSEPNKKQNPNPKASSRVELGSVNSNSVGSVPPGEKINAVETEDVGVEASYGENVLEFEGRDRSTRESTPCSLIRDPDTIATPGSTTRPSSSSVTTRRVRSNVLGDIPTAAELEEFFTHAEEHAQKEFMDKYNFDIVNDTPLPGRFEWVQVSP	73.81	42	3e-12	62		---	---	---	---	---	---	---	---		---	---	---	---	---	---	---	---	---		1	1.3e-07	31.3	PF02234.14	CDI		---	---	---	---		---	---	---	---	---	---
	9998	Peam|HassGeneModel_9998 maker-Ctg4540-augustus-gene-0.5-mRNA-1	806	CAAAACCCCAATGAGGAAGAGGCCCTCCTTTCATGTGGGTTTTATCCATTCCGTCCTGATATAAGATACAAAAATCACGCACGCTCTTTCTCTCTGTTTTTCTCTCTCTGCAATGACTACACTCTTCGCTCCCTCGGCCCTGGTTTCCTTCCCAAAATCGAAGAGCTGCAATAGAATCCATGTGGGTGTTTCTGCATCTTCTTCTTCTTCTTCCTCCTCTTCTTCTCGCCTGTCTCTGACGAAGACAAAGGTGTCGGAGCTGGGGTTCGTTACTTCGCAGTTGGGAGGCTTGAAGATCTCGAATGACCACTCTCTTCCTCTCAAATCTTTATCCTTTGCTTCTCCACAACCTGTTCTTCAACCAATTATTGCGCCATTTTATGTTAGAATTCAAGGCGCTGACATGATTGTGTAACTGCTCTTTGCAATAGGACGAATTTGCCGCTTCACTGGAAAAAGGTTTAACAGAGCAAATAAAGTTTCATTCTCGAACCACAAGCAAAGAAAGTGCAATTTGTTAACTTGCAGTACAAGAGGGTCTGGGTGGGGGCAGGAAAGCGCTTTCTAGACCTGCGTTTGTCAACCAATGCATTGAGGACCATTGTAGATTGGGTTGGATGCATTAGCTAAAAGGGCTTGGAATTGATCTGCGGAAGGAATGATCAGTGTTACATTTATCAGTTATCGCTTTTAAAATATTCTTTGTTTTTTTTTTTCCCTTGTCTTTCTTTTTGTTGTCATTAAGTAGAAAAATTATCTCTGGAAAAGGGGATAATTCTGTAATGCAGACACACCAACTCTGAAGC	100	MTTLFAPSALVSFPKSKSCNRIHVGVSASSSSSSSSSSRLSLTKTKVSELGFVTSQLGGLKISNDHSLPLKSLSFASPQPVLQPIIAPFYVRIQGADMIV	---	Partial		---	---	---	---	---	---	---	---		---	---	---	---	---	---	---	---		---	---	---	---	---	---	---	---		---	---	---	---	---	---	---	---		---	---	---	---	---	---	---	---	---		---	---	---	---	---		---	---	---	---		---	---	---	---	---	---
	9999	Peam|HassGeneModel_9999 maker-Ctg4540-augustus-gene-0.4-mRNA-1	2713	ACTCGAGTCTCTCTCTCTAGTCTTCAGTCAAGATTCAAGAAAGAAGACATTTTTGTAGTTGGGACGGAAGAGACGACCCAAGAAAAGAGAAAAGCCCGTTAGATTCTTATCCAGTGAGCTTTGGATTCTTTGTTGAGGAAAACAAAGGAAGCAAAGGAATCAAAGGACAGAGATTGATGGAATTTGGAGATATGGGTGGGGTATTTATTATTCCAAGGGCCCATCTGCCGGCCAAGGTGGGAAATAGCAATGAGAAAGATCTTGAGTGGAATGAATGACAAAGTATGAATGGTAGAAAATGGAAGAAAGGGCGAGGAACCAAGATTAGACGGAGGTTGGGGAAAATTATGAAGTGCCTCTGTTCAAGAGAACAGTTACAAGCAGATGATATGGTTCCATCGTCCGATTCCCTTGCAACTAGGGACTACTCAGCAAGTGGTTATTCTTCTCGAGCAGGGGAGCCAGAGCGGCGGCCTGATACTGGCAACATTGAAGAAGCTGAATCATCCCTCCGTGAGAGCGGTTGTCTGAACTATGAGGAAGCGAGAGCATTGTTGGGAAGGCTCGAATATCAAAGAGGAAATGTAGAAGCTGCCCTTCATGTATTTGATGGAATAGACATTGCTGCAATAACTCCCAAGATGAAAGCCACAATTGCTAGAAGAGTTGAACATCGTAAACGACGCTCTAGCAGTGATGCTGCTCCATTAATGTCCATACATGCTGTTGGCCTACTCCTAGAAGCTATTCTTCTCAAAGCAAAATCGCAGCAAGATCTTGGGAGGTTTCATGAAGCTGCACAAACATGCGAAGTTATTCTCGACACTGTTGAATCTGCATTACCAGAAGGCTTGCCTGAAAACTTTGGTACTGATTGTAAATTTCAGGAGACCCTAAACAAGGCCGTCGAGTTGCTTCCAGAGTTATGGAAACTCTCAAATTTCTTTGATGAAGCTATCTTGTCATACCGACGAGCCCTCCTCTATCCTTGGAACCTTGATGCTCAGACCGCTGCAAAAATACAGAAAGAGTTTGCCATCTTTCTTCTGTACAGTGGTTGCACTGCAAGTCCTCCAAATCTGCGGTCACAAATGGAAGGTTCGTTTATTCCTAAAAACAATATAGAAGAGGCAGTTCTCCTGTTACTGATTCTTTTAAGGAAGGTTGCTCTTAAGAGGATTGAGTGGGACCCGTCAATAATTGATCACCTTACCTTTGCATTATCTGTGTCGGGGGAGCTAAAATCATTAGCCGGTCAGATAGAAGGATTGCTTCCTGGGAACCTGCACAGAAGGGAAAGGTACTATTCTCTTGCACTTTGTTACTTTGGGGAAGGTGATGACATAACAGCTTTAAATCTTCTGAGGAAGTTGTTGAGTAACAGGGAAAATCCGAATTGCATTAATGCTTTGTTGTTAGCTTCCAATATTTGTGGGAAAAACAGCACTTATGCAGAAGAAGGCATTCGTTTTGCACAGCGAGCTGTTGATAATTTGCCAGCTGGATGCAATCAGATGATAAGCATTGCCAATTGGTTGCTGGGTGTTTCTCTTTCCGCTCAGGCAAGATCTGCTGTGTCTGATTCGGAAAGAGTTACTAAAGAGTGTGAGGCACTCCGTACACTGGAAACAGCTGCAACGTTAATGAAAGAAAGATATCCTAAAGTCATTTTCTCTCTCTGCGTAGAAAATGCTGAGCAGAGAAAGTTAGATGTAGCTCTTGATTATGCAAAGCTGCTTCTGAAAATGGAAGCTGGATCGAATGTTAGTGTGTGGATTCTGTTGGCTCGAATATTTTCAGCACAAAAACGATTTATTGATGCCGGGGAAATCATTAATGCTGCTCTTGATCAGACTGGGAAGTGGGATCAGGGAGAATTATTGCGAACTAAAGCTAAAATCCAGATTGCACAGGGTCGATTGAAGAGCGCTGTGGAAACATATACTCATATTCTTGCTATTCTTCAAGTTCAGAGTAAAAACTTTGGAGCCAGGAAGAAGCTTTTAAAGGGTGGAAAAGATGATAGAAGTTTGGAAATGGAAACGTGGCATGATCTGGCGTATGTCTACATAAATCTGTCACAATGGCGTGATGCTGAGATATGTCTGTCCAAATCAAATGCCATTAATAAACATTCTGCTTCGAGATGGCACACAACGGGGCTTCTGTATGAAGCAAAGGGCCTCCCTAAAGAAGCTTTGGGTGCATTTACAAATGCATTGGGAGTAGATCCCACCCACGTGCCAAGTTTGGTCTCTACAGCCACTGTTCTTAGACGACTCGAGGGATCATCAGCTGTTGCGAGAAGCTTTTTAACAGATGCATTGCGGCATGACAGAACAAACTATTCTGCTTGGTTTAATCTTGGTCAACTTTATAAAGCGGAGGGTGCAAGATCAGCACTTGAAGCTGCTGAGTGTTTCCAGGCTGCTTCTCTTCTTGAAGAGTCTGCTCCAGTTGAACCCTTCAGATGACCTTTGTAACCTGCATGCTTATGTATGTCATCATTGTAAGTTGTATAAGATTTAGAATACGTCCATACCGATCCAATTTTCTGTTTTCCCTGAAGTATAATGCCTTGTTTCATGAAATTGTATAATGAGTAATAAATGATAGAATGTTTTTGCTTTTGTTTGATTTGGATTCCAATTTGTACTGTCACTTTATAAGCCTTCTTTATTTGATTTTGTTTTGGAGGTTTCTTACCAAAAAA	729	MNGRKWKKGRGTKIRRRLGKIMKCLCSREQLQADDMVPSSDSLATRDYSASGYSSRAGEPERRPDTGNIEEAESSLRESGCLNYEEARALLGRLEYQRGNVEAALHVFDGIDIAAITPKMKATIARRVEHRKRRSSSDAAPLMSIHAVGLLLEAILLKAKSQQDLGRFHEAAQTCEVILDTVESALPEGLPENFGTDCKFQETLNKAVELLPELWKLSNFFDEAILSYRRALLYPWNLDAQTAAKIQKEFAIFLLYSGCTASPPNLRSQMEGSFIPKNNIEEAVLLLLILLRKVALKRIEWDPSIIDHLTFALSVSGELKSLAGQIEGLLPGNLHRRERYYSLALCYFGEGDDITALNLLRKLLSNRENPNCINALLLASNICGKNSTYAEEGIRFAQRAVDNLPAGCNQMISIANWLLGVSLSAQARSAVSDSERVTKECEALRTLETAATLMKERYPKVIFSLCVENAEQRKLDVALDYAKLLLKMEAGSNVSVWILLARIFSAQKRFIDAGEIINAALDQTGKWDQGELLRTKAKIQIAQGRLKSAVETYTHILAILQVQSKNFGARKKLLKGGKDDRSLEMETWHDLAYVYINLSQWRDAEICLSKSNAINKHSASRWHTTGLLYEAKGLPKEALGAFTNALGVDPTHVPSLVSTATVLRRLEGSSAVARSFLTDALRHDRTNYSAWFNLGQLYKAEGARSALEAAECFQAASLLEESAPVEPFR	99.568	Complete		XP_006857444.2 PREDICTED: tetratricopeptide repeat protein 7A [Amborella trichopoda]	PREDICTED: tetratricopeptide repeat protein 7A [Amborella trichopoda]	736	MRNKRKWMREKYIEIRLRVRKIMQCLCSGEQLIGDEMPQSPESLATRDYSASGYSSRVEEGEPRVDRGNIEEAESSLREGICLNYEEARALLGRLEYQRGNIEAALHVFEGIDVGAIVPKMKLSIARRVERSRRRSRSDVTPPPMSMHAVSLLLEAIFLKAKSLQDLKRFKEAAESCKVVLDTVESALPEGMPENFGADCKLQETLSKALELLPELWKQLGLYQEAISSYRRALINHWNLEPEPLANIQKEFAIFLLYGGTDASPPNLRSQMEASFIPKNNLEEAILLLLILLRKFSLNRIKWDPSIIDHLTFALSMSGGFLSLANQIEEFLPGVLQREDRWYTLSLCYLAEGLDGVSLNLLKKLLSSRERPDCVRALLLASKICGEDKNLAQEGTYYAQRVLTSLKRKSVECQILESVANCLMGVSLSTQSRHAESDSERVTKQSEALQAFEAAEKFTGDNDIEIIYRISLENAEQRRLEVALDYAKGLLKMEGGSSIRGWILLARVLSAQKRFSDAEMVLDAALEQTGKWDHGRLLKTKAKVQVAKSQYKNAIETYTRLLAVLQVRSKCFGVGKRLLKGEDDDRSLEMETWHDLAHVYMSMSQWRDAEVCLLKSKAINPCSASRWHATGALYEAKGQNAEALKAFSNALEIEPTHAPSLVSMAAILRQSGGRSLAAARSFLSEALKHDTTDFSAWFNLGLVYKEDKGSLNEALECFQAAVLLQETAPVESFRSK	66.03	733	0	885		XP_002468546.1	hypothetical protein SORBIDRAFT_01g047740 [Sorghum bicolor]	725	MNGRKDRGRFSRFIHRLSVQCLCSGDQTNTMDRAIQLSENIDIKDGMTSRTPNPVAGRHVNNVGMEEVELSLQGGGSLNYEEARALLGRVEYQRGHIEEALRVFDGIKISALIPEMKKSVVRKVGQQKPRPHSSSLTMPFHSVTILMETIYLKSLALHDLGKFEEAARECSAILDIVESAAPEGLPSNFGNDCNLNETICRAVELLPELWKLGGFPLETISSYRRALVSNWNLDAKTIAKLQKEFAVFLLYSGYEAGPPKLRCQLDGLFVPQNNLEEAILLLLILLVKFNLKRIERDATVMHHLSFALSVSGQLKPLARQFEALLPGLLDNREWLYIVALCYLASGDDLNALNLLRRVLKSGEDSNSLKELLLASKVCGEDSAHAGEGVLYARRALANQHGGCDQMEVVAGRLLGISLSNLARYATTDIERAAQQHEALEVLANAGKKMHSRDFGTIYSLSLENAVQRKLDRAAHYAKKLLKLEAGSELKTWLLIARIMSAQKRFEDAECIVDAALDQAGKWSQGDLLQTKAKIQIAHGQFRKAIETYTQLLALIQLIVKSFGAGISVLQGTRTDKSLEIKTWYDLALLYLRMSQWKDAELCISKIKAISPYSPLACHAIGKLNEGKGFMKEALRAYSTALDLDPKHVPSLLSTATVLRQLYKKPLPVARCFLTDALRLDRTNHVAWFNLGLLYEDEGDSAAIEAAECFRAAALLEENAPAEPFR	55.53	733	0	742		XP_010650121.1	PREDICTED: tetratricopeptide repeat protein 7A-like [Vitis vinifera]	731	MTSKNWMNKRGFSIRGRLRKMMKCICSGEQLRVDEIIPSSESLATRDYSASGYSSRAGDNERKPDTSNIEEAESSLRESGFLNYEEARALLGRLEYQKGNIEAALHVFEGIDIAAVTPKMKLSIARRCELHRRRSQSEAIPPMSMHAVSLLIEAIFLKAKSLQALGRFGEAAQSCKVILDTVESALPEGLPENFAADCKLLETLNKAVELLPELWKLAGSPQEAILSYRQALLHNWNLDMETATKIEKEFAIFLLYSGSDASPPNLRSQMEGSFVPRNNIEEAILLLMILLRKFVLKRIAWDPSIIDHLSFALSVSGELRTLAHQVELLLPGIMERKERFSTLALCYHGEGEDMVALNLLRNLLNNRDNPDCTLELLLASKICGENVDCTDEGTDYAHKALSKLQGRCKQMASVANCLLGVSLSAKSRSSPSDYDRILRQYEALEALETAERTMIDRDPNVLFHLSLENAEQRKLDAALHYARQLLKIEAGSSVKGWILLARILSAQKQFEDAECVINAAMDQTGKWDQGELLRTKAKLQIAQGRLKNAIETYTHLLAVLQVRNKNFRVGKQLLKNRANHHRRLEMETWHDLANVYTSLSQWRDAEVCLSKSKAIGSHSASRWHSTGLLYEAKGLHKEALKSFGKALDVEPSHVPSLISTATVLRKLSDQSLPAVRSFLTDALRIDRTNPSAWYNLGLVCKAEMGASAVEATECFEAAAFLQETAPVEPFR	70.45	731	0	972		XP_010322242.1	PREDICTED: uncharacterized protein LOC101248015 [Solanum lycopersicum]	730	MSVKYWVYKQKISLSLRLRKMMKCICSGEQLRIEDIIPSSESLATRDYSASGYSSRAGDDAKADTSNIEEAESSLRESGILNYEEARALLGRLEYQKGNIEAALHVFEGIDIAAVVPKIKLSIARRGEVPRRNSLSDAIPPMSMHAVSLLFEAILLKATSLQALGRFTEAAQSCAVILDTVESALPDGLPENFSTDCKLLETLNKAVELLPELWKLACAPQEAILSYRRALLYCWNLDVETRSKIEKEYAIFLLYSGTDAAPPNLRAQAEGSFIPRNNIEEAILLLLVLLRRYILNKIVWDPSILDHLSFALSIAGEFRALARQVEELLPGVVVRRQKYTILALCYYAEGDDMAALNLLRNLMNNRDNKNGIFELVLAAKICAEYPNLLEEGMGYSRKVLPKIEGKCNQMASVAKCLLGLLLSGRSRTIVSDSERTSRLCEALESLDSAHKMTGGRNPNVLFYLSLENAEQRKLDIALYYAKQLLKLEGGSTVKGWLLLARILSAQKRYIDAESIINAALDETGKWNQGELLRTKAKLQIAQGHLRDAVETYTHLLAVLQVQRKSFGVHKKLLKNTRDNSRSLEMETWHDLANVYTNLSQWRDAEVCLIKSEAINPHSASRCHSAGLLYQARGLYKEALQSFQKSLDIEPNHVPSLVSTAIVLRQLDGQSLPVMKSFLTDALRLDRTNPSAWYNLGLVYKSENGVSALEAAECFEAAELLQESAPVEPFR	66.89	731	0	888		AT4G28600.1	NPGR2	no pollen germination related 2	739	MKNSEIRPEKLHLRKLRKSLRKIRMKCLCSGEQMRHREEEDKKSEVGVGRDYNGSSALSTAESENAKKLDNGNIEEAELSLRETSSLNYEEARALLGRIEYQKGNIEAALRVFEGIDINGITVKMKTALTVREDRKHRRRSKGGFSTAPSPAMSKHAVSLLFEAIFLKAKSLQRLGRFQEAAESCRVILDIVETSLAEGASDNVTGDIKLQETLTKAVELLPELWKLADSPRDAILSYRRALLNHWKLDPETTARIQKEYAVFLLYSGEEAVPPNLRSQTEGSFIPRNNVEEAILLLMLLLRKVNLKRISWDAAILDHLSFALTIAGDLTALAKQFEELSPELLDQRELYHTLSLCYQGAGEGLVALGLLRKLFSEREDPNRTSGLLMASKICGERSGLAEEGLDYARKAIGNLGKECSQLDGAARFVLGITLTESSRMAVTETERIARQSEGIQALESADMTNPRVVHRLALENAEQRKLDSALAYAKEALKLGAESDLEVWLLLARVLSAQKRFSDAETIVDAALNETGKWEQGKLLRLKAKLRLAKGEVKDAIKTYTQLLALLQVQSKSFNSAKKLPKGYVKELMSLELGTWHDLAHIYINLSQWRDAESCLSRSRLIAPYSSVRYHIEGVLYNRRGQLEEAMEAFTTALDIDPMHVPSLTSKAEILLEVGNRSGIAVVRSFLMEALRIDRLNHSAWYNLGKMFKAEGSVSSMQEAVECFQAAVTLEETMPVEPFR	56.38	729	0	737		12	1.60E-13 | 1.40E-12 | 9.00E-11 | 5.50E-10 | 8.90E-10 | 3.10E-09 | 1.20E-08 | 2.40E-08 | 1.50E-07 | 9.20E-07 | 6.00E-05 | 2.40E-04	50 | 46.5 | 41.4 | 39.6 | 37.6 | 37 | 34.8 | 33.5 | 30.7 | 28.9 | 22.5 | 19.9	PF13414.1 | PF07719.12 | PF13428.1 | PF13432.1 | PF13181.1 | PF14559.1 | PF13424.1 | PF13431.1 | PF00515.23 | PF12895.2 | PF13176.1 | PF09295.5	TPR_11 | TPR_2 | TPR_14 | TPR_16 | TPR_8 | TPR_19 | TPR_12 | TPR_17 | TPR_1 | Apc3 | TPR_7 | ChAPs		---	---	---	---		1	GO:0005886	1	GO:0005516	---	NA
	10000	Peam|HassGeneModel_10000 maker-Ctg4781-augustus-gene-0.1-mRNA-1	982	GTTAACTTCAAAAAGAAAAAGAAAAAAGTCTTTTACGTGCTTGACATGGAAGTTTTTGAATGCAGCGTCTAACTGGAGGAGTCCTTATATTACGAAATAAGTTCTATATCATACTCTACAGAGGTAAGGATTTCCTTCCTCCTAGTGTGGCAAATTCAATTGCTGAGAGGGAAACAGAGATCAAACTCAACTGCTGGACGAAGAAGCTGCTCGATCAAGGGCAGTTGAATCATTTCATGCTATTGATGAATCACTGCGCATCCCCAGCACCAGTGGAACTTTTTCAGAATTTCAATATATCCACACAAAAAGTGGGCACCTTCAAGATGAAAATTGGGAGATAAAAGTTCAACTTGAAGCTGAAAAGGAAAGATTGGAAAAGGAGTTGAGAAAGCAAGAGCGCAAACTTTTAATTCCCTGGAGATCAGACTCTGGATCAGGAACTGCTTACAGTAGAGGAAGACGAACACTCAGAAAAATTGGCCTGAAAATGGGGTCAAACTTTGTTACTTGTCTGGATTCTGAATTTGTAGAAACTATGCCAGGTAGGCGTGGGGTCTTTGACAGTGTCATTGGAAGCATACATCAACACTGGAAGCATAGGGAAGTAGTGAAAGTACTTACAATGCAGAAAGCATTTTCTCAGGTTCTGAATTCTGCAACATTGCTTGAAATTGAGAGCGGGGGGATATTGGTTGCGGTTGAGAAGTTGAGAAAAGGCCATGCAATAATTATTTATCGTGGTAAAAATTACAGGCACCCTTTGAAACTAGTGCCTGAAAATCTCCTGACAAAAAGAGAAGCATTACTACGATCCAAAGAAATGCAGAGACGAGGATGCCTGAAATATTTCACATATGAGAGACAACGGACTATATGGGACTTGAATCAGAGACTGGCTTTGAACATCTTAATTAACTGGTTGGAACTTGCAGAGGGAAATAGAGGAAAGAAGGAAGGAATTGCATTCGTGATCATGTAA	163	MGSNFVTCLDSEFVETMPGRRGVFDSVIGSIHQHWKHREVVKVLTMQKAFSQVLNSATLLEIESGGILVAVEKLRKGHAIIIYRGKNYRHPLKLVPENLLTKREALLRSKEMQRRGCLKYFTYERQRTIWDLNQRLALNILINWLELAEGNRGKKEGIAFVIM	21.562	Partial		XP_011622607.1 PREDICTED: chloroplastic group IIA intron splicing facilitator CRS1, chloroplastic [Amborella trichopoda]	PREDICTED: chloroplastic group IIA intron splicing facilitator CRS1, chloroplastic [Amborella trichopoda]	716	MHNLSDPIGNSPPSKGPANGLVRPEKTKGQQGLPTLSFLRKIGHHNEVKMPTAPWMRGPLLLPADDVLDLSKSRKKSSNEMNSDDKALTGGVRGGRSKHAMRLIMENITKLKEIHEENEQKKETHIVLSDEVDIRSKINSSFSEGATKSIEAGFNLPLKEVSVSEDQAMETKLPWTMAEKNVFRRVKKEKTPTKAELSLPKPLLTRLRDRGRTLTKWVKVKKAGVTQEVMNEIYAVWKKRELAMLKFDVPLCRNMDRATEIVETKTGGLVVWRKKGTLVVYRGTNYHSLSKTSETNPSLFEREANRLLDELGPRFIDWWWSTPLPVDADLLPEVIPNFRPPLRLCPPHMQSKLTDEELTYLRKFAKHLPTHFALGKNTKLQGLAAAILKLWEKSLIAKIAIKWGIPNVNHQQMAYELKHLTGGVLLLQNKFFILLYRGKDFLPPGVANSIAERETTLKTLQIHEENARSIAATGFLSPDETQPTTSRTGTLSDFQEIQEHSHPFNESQTESNIKLEAAKEKLEIELRKQEHMLSILKLKVERSEKEMAKLNSAWQPAKGEADQETITKEEFQNFRKVGLKMDEVLLLGRRGVFDGVIGSIHQHWKHREVVKLVSMQKTLEEVTRTARMLETESGGILIAVVKLRKGHAIILYRGKNYRRPPKLLPDNLLSKKEAFDRSIEIQRRGSLKYFICQQEQSIWKLQQQLKKLQKQAEVAV	68.75	112	1e-49	169		XP_002444215.1	hypothetical protein SORBIDRAFT_07g015120 [Sorghum bicolor]	728	MAPPPLPLFSPSPKAPPPPPWLHGSSTQSRDSAPPVPPPPADATPPKPRTHSPKSAPAKKNTKTTAKPLTAGVPGGRTHRAVLGIIRRVRSLELSDAPSASSVHDSNAGAAAAFHLPIEPSPPREPGQEVVEKAKPRAVPWAAARDEGLKVALRREKKPRKPTRAETELETDELDRLRRLARGMGRWARAKKAGVTDEVVEEMRREWASGEELAAVRIVEPLRRSMDRAREILEIKTGGLVVWTKGDIHFVYKGSKYQQNAKHSHTFVTNVHKGSLVKQNVRGEADDAFQENDQSICGQKDEEPVKGTLYEREVNRLLDTLGPRFVDWWWDTPLPVDADLLPEFIPGFKTPFRQCPPGVRPTLADEELTYLRKLARPLPTHFALGRNTRLQGLAAAILKLWEKSLIAKIAVKVGIQNTNNEQMAWNLKHLTGGTVILRNKDFVILYRGKDFLPGGVAQTVIQREAQVDDEQVKEEEARLKAVDSLQMVGELSSDEESSVGTFREYKDFHADFVHANTEKSNTMIELEAEKYRLEKELKDHEWKLSILNKKIERSNQALAKLRSSWSPSEQSADRELLTEEEKIMFRRIGRKMDGLVLLGRRGIFDGVIEEIHQHWKHKEVVKVITKQNQARQIMYTANLLEVETGGILIAVEKLTTSHAIILYRGKNYRRPAKSSFSNLLTKREALRRSLEVQRRGSMKYFVRERQKSISELKRRLRYVTRQIRYRTP	64.41	118	2e-45	157		XP_010660412.1	PREDICTED: chloroplastic group IIA intron splicing facilitator CRS1, chloroplastic isoform X1 [Vitis vinifera]	828	MSPALFLSLSPIPNHSQFPSNSNSLSNSSIRILNPQRIHSFKPPPISATTTATTNHPDHSISSQPVSGTDAAIKMPTAPWMKGPLLLQPNEVLDLSKARPKKVAGSAGAEKPDRSLTEKVSGGRGAKAMKKIMQSIVKLQETHTSDETQENTEEFEFGVSLEGIGGDENSRIGGKMPWLKTEKVVFRRTKKEKVVTAAELTLDPMLLERLRGEAVKMRKWVKVKKAGVTESVVDQIHMVWKSDELAMVKFDMPLCRNMDRAREILEIKTRGLVIWSKKDTLVVYRGSNYQSTSKHFQKMRPGLVAGADASNSKLNQSNFEDDLTISEIKFHESTTGEKMGRKDGEEDSSPTGIFMEEMVDSQPVNGSLYEREADRLLDGLGPRFIDWWRPKPLPVDADLLPEVLPGFRPPFRLSPPQTRSKLTDDELTYLRKLAYALPTHFVLGRNRKLQGLAAAILKLWEKSLIVKIAIKWGIPNTKNEQMANELKCLTGGVLLLRNKFFIILYRGKDFLPCRVANLIVEREMEFKGCQIREEDARLKAIETSFVTDKPLANTSTTGTLSEFQNIETEFRGLKDGNTEIEVELEAEKERLEKELKKQERNLFILKRKIERSAKVLAKLNSAWRPADHDADKEMITEEERECFRKIGQKMDSSLLLGRRGVFDGVIEGLHQHWKHREIVKVITMQRSFSQVLYTAKLLESESGGVLVSIDKLKEGHAIIIYRGKNYRRPIKLVPKNLLTKREALNRSLEMQRIGSLKFFAYQRQQAISDLKLKLADLQKGSRRIDQRESEKFTKHEPPDVAYHESYFQGVKRCGYAIRGESSAHHPPS	71.43	119	1e-53	181		XP_010316323.1	PREDICTED: chloroplastic group IIA intron splicing facilitator CRS1, chloroplastic [Solanum lycopersicum]	802	MSATLLVAPNSNTLCCHHANSFINQKTLLFSKSFNSKFTTFSSQSNDNNNPIKKVEQCNLEFENQDYGSSSSGIKGPTAPWMRGPLLLEPNQVLDLSKSRKKKDTNFAKTQNPNDALSGKVSGGRGKKAMKMIYQGIDKLQETQIGECTQVETDVKVEFQFPPGSLSGWGDVSYEIEEKNPYGEEDNVESLEGVEFGVLSREGEGRGSRKSGARMPWESEERIVYRRMKKEKVVRTAESNLDAMLLERLRGEAARIQKWVKVKKAGVTRTVVDQIQFIWKNNELAMLKFDLPLCRNMDRARDIVEMKTGGFVVWMKQNALVVYRGCSYTLQLKELQHDFLRSHQNPSFTENIEETSIFSPLNLSGSSEDEMISVGNSEEDSLVMNESLYEREANRLLDDLGPRYVDWWWPKPLPVDADLLPEVVPGFKPPFRLCPPRSRSKLTDDELTQLRKLARSLPTHFVLGRNRKLQGLAAALVKLWEKCHIAKIALKWGIPNASNELMANELKYLTGGVLLLRNKFFIILYRGKDFLPSQVAKLVAEREVELTRCQLEEEVARFKAIETLPITMEASMSSSIVGTLSEFQTIAEPGKEKSEVEVQLMSEKERLEKEVRNQQDSLYILKKKIEKSSIALGKLNAAWRPAKEDDDKEILTQEERRSLRQIGLKMDRSLVLGRRGVFDGVLAGLHQHWKHREVIKVITMQKIFSQVIHTAKLLETESGGILISVDKIKEGHAIIIYRGKNYRRPELVPQNLLNKRQALCRSLEMQRLGSLKFYANQTEQAISDLKLKLVEYTVKIGQMGEI	64.41	118	6e-47	162		AT5G16180.1	CRS1, ATCRS1	ortholog of maize chloroplast splicing factor CRS1	720	MRNGINILSYPRFLSFCEVFVLLLCNFSDNPKLQTFTQMLNSLFLSARAFPSLITNSSSRRAKSSQFDQFRENRGVSDAAIKVPTAPWMKGPLLLRPDEILDTKKRNKPRKVEEKTFKALNRRESGVRGKKAMKKIVRNVEKLDEDSDSEETQMDDLSEFEYLGRIEEKVESKDRFGGKMPWEREEERFILRRMKKESVPTTAELILDEGLLNRLRREASKMRKWVNVRKAGVTELVVNKIKSMWKLNELAMVRFDVPLCRNMERAQEIIEMKTGGLVVLSKKEFLVVYRGGPSYSSEGQDEISSSLYEREADRLLDGLGPRYMDWWMRRPFPVDADLLPEVVNGYMTPSRRCPPNTRAKLTDEELTYLRNIAQPLPFHFVLGRNYGLQGLASAIVKLWEKCIIAKIAIKWGALNTNNEEMADELRYLTGGVLILRNKYLIVLYRGKDFLSDEVADLVEDRERLLSRYQHFEETKRESDIELLEVVTNGKQLKETNKSGTLLEFQELQRKFGEMDPRNLETEAEKARLEKELKSQEHKLSILKSKIEKSNMELFKLNSLWKPSEGDDDIEILTNEERECLRRIGLKMNSSLVLGRRGVFFGVMEGLHQHWKHREVAKVITMQKLFSRVVYTAKALETESNGVLISIEKLKEGHAILIYRGKNYKRPSSKLMAQNLLTKRKALQRSVVMQRLGSLKFFAYQRERAIEDLKVSLVNLQDSAF	62.61	115	2e-42	149		1	7.1e-12	45.1	PF01985.16	CRS1_YhbY		---	---	---	---		1	GO:0009507	1	GO:0003723	1	GO:0000373
	10001	Peam|HassGeneModel_10001 maker-Ctg4781-augustus-gene-0.2-mRNA-1	3405	GTCTTTTCCCAAAACAGCCCCTGCAATTCAGATTTAAGCATAATTTTTACTGTTTGGGCCCCAAGTGGGCCAAAATCTCTATCAACACTTGATGGAACCTTTGCGAGCCTTCTTGAATTGCTCAATCTGCTCCATGTAGTCTTGGGCAACTTCAATTCATGACCAAAATTTAATTCCGCCTCAAGTTCTGTCCTTTCTCGACAATATACTATAAGAGTAGCGAGAAAGCCCCCTACTATAGTAGACGCTAATCCACCCATTGTAATGTTTCAAGTGTATGCTGTTTCCAGGTTCAAGTGGCAGATGTAGATTGGATTAAGATTGTTTCACCAGAAGAGATATGGCTTGTGGGAGGAGCCACTCAATCTATGGAAATATTAGCTGGGATCCATGATGGAACGACCTTTGACTTATCTCAGTATTTGTACATGAATATTCACGTGCATCTTGAGGATGGTGTGCTGGAACTTGTTGACAATGATGGTTTCTCAAGACTCAGTGGTGGAGAAATTCATGGGCCAAAATTTTTAATTCGAGCTGCACAGCTGGGGGTTACAACTTTTCATGTGCACGCTAGACGGCATTCTGGACATGAGATATTAAGTCAACGAATTAAAGTAGAAGTCTATGCGCCATTAAGGATATATCCTCAAGATGTTTTTCTTGCCCCTGGTGCGTCATATGTGCTTACTGTGAGAGGTGGGCCAACAACTGGGGCAGTTATTGAGTATGCTAGTATGGATGATTTGACTGCAAGAATTCACAGGTCTACTGGAAGGCTTTCTGCAATTTCATTGGGTAATACTACCGTGCATGCCACTGCCTATGGAAATGGAGGAACAATCATTTGTGAAGCATATGGAAGAGTGAAAGTAGGGATCCCATCTGCAATGGTCATCAATCTACAGAGTAAACAACTAGGCGTTGGCTGCGAAATGCCAATACACCTATCTTCCGCTGAGGGAAATTTGTTTTCCTTCTATGAGCTTTGCAAGCATTATAGATGGACTATAGAAGATGAACAGATATTGAGCTTCAAAATGTCTGGATCCTTACATAGTAATGATATGCATGGAATTCAGTCTAATGCAATGGAAAAATACCCCGAGTATTCAGAAATGAAGGATCTTGATTTCATTAATGTATTGTATGGAAGATCTGCAGGCAGAACAACCGTTGCTGTTTCATTCTCTTGCGATTTTGTTTCAGCTGGATCCTTCTCCCGTACTGTCTCTTATGAAGCTTCTGAATCATTATCAGTTTTTTCTGATCCTCCTTTAGCTCTTGGCGTGCCAATGACATGGCTCCTTCCACCTTTCTACACTACATCAAATATTTTACCTTCATCATCAGAGTCTTATGGTGAATGGGATTCTCGTGGCCAGAAAGGGAATGTTATTTACTCTGTGCTGAGAACTTGTGGTGGAAATAATGAGTTTCCAAAACAGGATGGTGTTGCTATTGACGGTGGCAGAGTGAAGACAAAGGAGAGCAACAGTCTTGCTTGCATTCAGGCAAAGGACCGAGTAACTGGAAGAGCTGCAATTGCATCTTGTGTAAGGGTTGCTGAGGTTGCTCAAGTTCGAGTTACTACTACAGAATTTCCTTCCCATTTTGCTGACCTTGCTGTAGGTGCAAAGCTCAAACTGGTGATAAAGTACACAGATGCTCTAGGAAATCCGTTCTATGAGGCTTCTGATGTGGTTCCATTTGATGTTGAGACTAATTATCCTGATGTTGTGTCCATTCAAACTCTGAAGGAGGAAAACAAGACACGTGATTGCCATGGAATTTTCTATATCCAGATATCAGTTGGTGCTCATATATCTCCTCAAAATCCAGTCCTTCATGTTGGACACCATCTTAACTTGAGCATAATTGGAGAAGGAAATAATGATCTATCATCAGGCAAGTGGTTTAGTGGTAATGAAAGTGTTATTTCCGTGAATGAGCTTTATGGGGAAGCTCATGCTGTTGGGGAAGGGTCAACATATGTATCCTTTGAGAGTTTAAGCTTGAAACTACAAACAACTGTTACTGTTCTGGCAGTGGATCAAATTTTAGTTGATGCGCCAGCTGACACCTTGACAAATGTTCCTTTTCCTGTGAAGGGCTATAGGTTCATTGTAAGATTTAGTGGTGCCCATAACAACTTTGAAGCCACTAGGAATGGCATTCGAGTCCTGTACGATTGTAGGGTTGACCCCTCATTTGTTGGGCATACAAAACCATGGAGAGATCTTAACAATGGAAATTTATATTGCCTCTTTTTCCCCCATTCTCCAGAACATTTGATGCGCTCTTTACCTAAATTGAATACTATTGGAGAAAAATTCAAGAGTGGAGGTAGTGATGGGTTATCTATTTCCATGATCGCCTCATTGAGACAAGCACAGCAGGTTGTGGGGTCTGCAGATTCACTTTTTGTTGGAGGTTTCTCAATTTTGGGAACAGGCAAGTTGAATTTGACATCAGCCTCCAACAGAAGTGTCATAACGATTGTCGGAAATACAGATGTGGAAATTCATTGGAATGCCAAAAGATTTTCGTTGGTTGTCCTTAAAAAAGATGATTTTGGTATTAGTGGGCGTGCAGAATATGAGGTCAAAGTTATAAATGATGAAAGCTTTGCAGAAAAAATTATCATCACACTTCCTGCCACTGGTCAAACAGAGGAAGTAGAAGTTAGTTATGTGCCTGGAGAAAGATCGGCCTCCGCAATGGCAAGTGGTATCATATGGGTTGCAATACTTGCATGTACAGCCATTCTCCTATTGACCGTGGTGTTCTTTACACGGTTGCTGGACAGACCCGACAGATCAAGGCAACCAGTTCCTGTGACATCGGTTGGTGTAGGTAATATTACACCAGATCGTAGCCCAAGCGAAAACACATTGCTATCCCCACGTACTCCTCAGCCATATGTAGATTATGTTAAAAGAACAATCGATGAAACCCCATACTATAGGCGAGGGAGGAGGAGGTTTGATCCCCAGCATACTTACTAAATCTGAGAAACTGCATATAAGTTTTCTAATGGATGAAGAATGCACTAAATAGAATGTATAGAAGAGAGATTGCATAACCAGAGATGCTAATGCAATGAATAGGATGTTCAGCAGAGGAGACACTGCACAACAAGAGAGAAGGGAGAACCTTGTAGGCAAAAAAGTTTTGTACATTTGTTGTATTGATGGCTTCTACTGCCCAAGCAACTAGCTTGTATGTATTTTTCTAATGCCATTTTATTATGTTTTCTTTTTGGTAGTCACTTCTATATAGCCTTTGTGTAACATCTAGTTCTGATTCATCAAGATAGATTTATTGGATTGAAACAAACCCCAGCAAATTGCAAGTGGCTTGACTATCACATCAGACCACAATTATATTCACTGTTGGGATGAG	879	MEILAGIHDGTTFDLSQYLYMNIHVHLEDGVLELVDNDGFSRLSGGEIHGPKFLIRAAQLGVTTFHVHARRHSGHEILSQRIKVEVYAPLRIYPQDVFLAPGASYVLTVRGGPTTGAVIEYASMDDLTARIHRSTGRLSAISLGNTTVHATAYGNGGTIICEAYGRVKVGIPSAMVINLQSKQLGVGCEMPIHLSSAEGNLFSFYELCKHYRWTIEDEQILSFKMSGSLHSNDMHGIQSNAMEKYPEYSEMKDLDFINVLYGRSAGRTTVAVSFSCDFVSAGSFSRTVSYEASESLSVFSDPPLALGVPMTWLLPPFYTTSNILPSSSESYGEWDSRGQKGNVIYSVLRTCGGNNEFPKQDGVAIDGGRVKTKESNSLACIQAKDRVTGRAAIASCVRVAEVAQVRVTTTEFPSHFADLAVGAKLKLVIKYTDALGNPFYEASDVVPFDVETNYPDVVSIQTLKEENKTRDCHGIFYIQISVGAHISPQNPVLHVGHHLNLSIIGEGNNDLSSGKWFSGNESVISVNELYGEAHAVGEGSTYVSFESLSLKLQTTVTVLAVDQILVDAPADTLTNVPFPVKGYRFIVRFSGAHNNFEATRNGIRVLYDCRVDPSFVGHTKPWRDLNNGNLYCLFFPHSPEHLMRSLPKLNTIGEKFKSGGSDGLSISMIASLRQAQQVVGSADSLFVGGFSILGTGKLNLTSASNRSVITIVGNTDVEIHWNAKRFSLVVLKKDDFGISGRAEYEVKVINDESFAEKIIITLPATGQTEEVEVSYVPGERSASAMASGIIWVAILACTAILLLTVVFFTRLLDRPDRSRQPVPVTSVGVGNITPDRSPSENTLLSPRTPQPYVDYVKRTIDETPYYRRGRRRFDPQHTY	46.874	Partial		XP_006852305.2 PREDICTED: nuclear pore complex protein GP210 [Amborella trichopoda]	PREDICTED: nuclear pore complex protein GP210 [Amborella trichopoda]	2010	MDLNRRLTMQEHTSEPNRVHFGMSFFNLLSFYSAMGGFLIALLSPVDSASGPHINDLNVLLPPLITKPVEYRLQGTDGCFSWSWDHHDILYVQPEYNGTSHCSTSARIISIAPYGGRKESAVYATDIHSGTVIRCEVFIDKISRIQIFHHSVKLDLDGLATLQVRAFDDEDNIFSSLAGLRFMWHLMPKDAEVDEPLHRLVHVPLKDTPLSDCGGFCGDISTQIKIEDSGVGSDLYVVRGIGIGHEIVAVHLLEPHLEHVQDTITLTIVESMSLDPPSPVLVIIGACVHYSLRVLRKNTPQAIPLPSQYHIWSVVNSSVALVDPLMGIAYAQNLGITNIIVEDIRVAGHQQISSMHVVMPDRIVLFLLPITISSVPLEGREAIPSSVPWYLVVGQDYVVHLKVFSPEYRERALYITKNEDLKLEYDKPEYWVMSAVPGEIAIKHGWLNCTRLTAISEGIGKLSASLTYHSGNPEESKVLCVMQEVQVCNRVTIFLGEVDIVPSPIRIPWAPGVYQEVDLKAIGGCAISSRDYRWFSSDKGIVSVSASGYVQAKRPGQAIIKVESVFDSLNYDEVVIEVLIPSSMVVLPSLPVEAMIGTHLPAAVTMRTLNGEGYHKCDAFSSAIRWQVSSGAEVFQIVNSSNHAHVLSLLPYVQDSSFLDASLCAWTLLYASKPGRATLHAIFSKEFQPSEIQSSLDKLLNLKASTIIAAYSPLVALQAGDGNQFGGYKVEDKSQSSLDELYLVPGTGIDIFLVGGPERWHPGIDLIESVDIITEQSETPPIKDVVVAKKASSPGQSLYRIFCQTLGKFKLFFSRGNSVEEYHPFPAFANVEVSLFCSFPSSIILIVNEPANLPDLIWSATQAARGPGRIRVSPITVMNGCTIRLAAVSIHKSGKPFANSSSLSLNWELSSCDKLAYWEENSSSSERFKTTWERFLVLQNESGLCMVRATVVGISEAISEAATGMLFLKVSELLESAENRLADAVQLQLVSSLRIVPESILLFFHPDAKVRLSILGGTCDVVPVLNVSNVVQVIQEEQSPSCKHLMLGARGLGSAVVTVRDVGLSPPVTASALVRVASLDWIKILLPEEISLLVGTRKTINLEAGTDDGTVFDPSQYSYMNIRVHLEDGLLELVSDDEFPSSDANKIVGPSFVVYAVTLGMTTLHVSARLSSGRDVLSQTIKVEVYAPLRINPRDVFLVPGASYVLAVTGGPGTGNVEYASMDETTATVQRSSGQLLAVSPGNTSIRAAIYDSGSALLCEAYGTVNVGIPSSMYINFQSEQLAVGREMSIYPTSSYGDLFSFYELCKGYKWMIEDEQVLGFQMSKLLQNDKHEASFSSPTDKGFIFYSDSDDMGFINTVYGRFPGRTKVNVSFSCDFVYSGHISHTVNYNASEVLWVIADPPLSLGIPITWVLPPFYTSSTELPMSSEASSHMDSRSRKGNIVYSVLKSCCKKQGTMEQDSITINRGRVVTMGSNVINCIQAKDRLSGRIEIASCVRVAEVAQVRINIEEFPSHIINLAVGASQKLAVNYHDSLGIPFFEAGAVPLSIDTNHPDVVSILNLNEENYTLSNIQSIHLKALHYGRALVRISINNNPKVSAYVLVSVGAYISPQNPVLQVGCHVNFTIIGKETADVEGGQWLSANESIISIDRLSGEAQGVGEGATQVFFKSRGFKLQISVTVKRADAVLIDAPSELLTNVPSPGKGYEFSVRFSGTHDEKFEDVGNNVGVLYDCHVDPAFIGYTKPWRDPESGKHFCLFIPYSPEYLARTIPQMKATRPDLESRIKDGLTYISITASPRGLKQMAGSAVAALCGGFVILEKTKLNLTPNSNTSIITIVGNTDIQIHWHARDLMSVTLMTLDEPGIGGRAKYEIKVIHNQSFTDKLIVTLPATGQGEVVDISYESGKVEEPVMRSKLYLLASFACVLAVLLLIVLLRWWGRQQLVRPSNTLVGPTEPITPKRQPITPINGVHTPPQPALTTPVPFTEYVRQTMDGTPHLRRGGRRRFNPLYTY	51.64	914	0	881		XP_002461976.1	hypothetical protein SORBIDRAFT_02g011430 [Sorghum bicolor]	1431	MGSPPAFAAAVAMVAALLCASAAANPAGGPHMADLSVLLPPRMTKPVEYRLIGGDGCFSWSWDHHDLISVKPEYNDSSRCSTSARLASIAPYSGRRETSVYATDIISGIMIHCKVFVDKISRISIFHHAVKIDLDEIATLRVHAFDDEENVFSTLVGLQFLWHLTPRLVDNSSNHLVRIPLKETHLSDCGGFCGDMNIRFELEDKNLGSDFFVVKGIEIGQEVVKAQMFEPQFDHVIDTITLTVAEAMSLEPSSPVLVTVGVLVKFKLKVFRQKVAQAVKLPSQYHRWHATNSSVAQVDSLGILHALSLGFTKVVVEDTRVSGHEQVSSLHVVIPRTLFLYLVPVMDDSAYLHGITNIPSSKVWYVYPGRKYMVLAKAFAEGFDAREIYITEENELKLESSTMEFWNLLQVPDSSTGSYEVQTSRLLSPVSQGQGHLVASLTYLTEASGPTKVLKLVQEVNVCSKVKAFWDEGMENSNVIYLPWVPGIYQEIEMKAIGGCGKTLDDYKLFSSDEDVASVSDSRIVRAKKPGQAVIRVVSAFDFLNFDEVIVEVSIPSILSILPVFPVEVPVGTRLHSAAVLKTSAGHSFSQCNNFNAFIRWSLLSDDESFHILNTAEASSIEDIKHNSGYWGQNGNPCAWVSLGASSAGRSTIVATFAVDLDSDIETFGGPISLEATSKISAYYPLVVLQGGNGNQFGGYWFDLSGIHSRIKNMDNNSPKELYLVPGSTMDVFLFGGPERWDQVVDFVETVDVIGESKNRITSSTAVQKLSSGLYRVSCLSKVSYKLLFSRGNMVGKDHPVPAISKSEFAVICDFPSEITLIANENENRLDILEDARKADRGPDRLQASPIVISNGRNIRLAAASIHVNGRFFANSSSLRLKWEATGCEGLAYFDKTKSAEMLDESAWERFLVLQNSTGVCTVRATVVDFSTKYAGQTHEEEYTFHSLTDAIQLQENLIVSGGTCSLDASTNDTHVVQIVTHPGKALCSQLILEAKGLGEAIVTIQDVGLSPRATTHSLARVANVDWIKIIAEEHISLMEGSTKDLQILAGTQDGQIFGNSQFKYMDIELHLGDEILELIGPSESMGGPKFSIKAAKIGITSLYVSTKQHSGQRVLSQVVKVEVYRPLQIHPEYIYLTPGASFVLSVKGGPKTGVSIEYSSLNREIVEVQNITGKLSAKSVGNSTVRAAILANGGTLVCEAFGRVEVDIPVSMTLNTQSERLCIGCRMPVYPSLPKGDLFSFYETCQSYNWMIADEKVAIFQSAKSWQYRLDQGLYTDGKNSPWFSNGSSKSFITHMIGRSAGKTKISISVTCDFLLPGTSGSVVSYNASKTILVVPDPPLALVLPMTWLFPPFYTTTSLLPRSAHSLGEPNSLDLESSIGYSLLRGSGRIVDGSKIQTGESNSVDCIQAKDHSAGRTEIAACLRVAEVGC	46.27	402	5e-112	374		XP_010660855.1	PREDICTED: nuclear pore complex protein GP210 [Vitis vinifera]	2293	MGLNMFRWDFLFVFLVIQMPVISTTPHLGSGPHIADVNILLPPKMTYPVEYLLQGSGGCFKWSWDHHDILSVLPEYNVSSQCSTSARLKSIATYNGRKETAVYAADIHTGIVVRCKVFIDNISRIQIFHNSIKLDLDGLATLRVRAFDSEENVFSSLVGLQFMWQLRPETDGLPPHLVHVPLKDSPLSDCGGLCGDLSVQIKLEDGGAFSDLYVVKGIGIGHEVVSVHLLEPQFEHMADKIVLTVAEAMSLDPPSPVFILIGAAVRYTLKVIRGNIPQVVALPSPYHRWSVLNSSVAQVDSQMGLVNVLSLGVTTVTVEDTRVAGHIQMSSLHVVLPDTLCLYILPLSLSDDPLEGAKSIPSGARWYAFSGQQYLIQMKVFSGGPGGQEVYITESDEVSLQYNQSIYWKAFLVSDRIAVKHDWWNSRILKMTSEGLGNLTASLSYFSGQPGRKEVLKVVQEVMVCEKVKFSFDKRSAVSERILLPWAPAVYQEVDLKATGGCAKSSSDYKWFSSDMATVSVSASGVIQAKKPGKAAVKVVSIFDPFNYDEVVVEVALPSSMVMLQNFPVETVVGSQLQAAVTMKASNGAYFYRCDAFSSFVRWKAGSESFIIVNATGETPVLDKLESVEPYASVYGPPCAWTYVYASSAGRAMLHATLTKEYQHHDHPFHGPIVLQASSRIGAYLPLVLRQAGDGNQFGGYWINTAQAEAHSQFENLDDLFLVPGTHLDVMLVGGPEWWDKSVDFNETVDILDEHARLKDGVLVHEVSSSYGSLYRVLCQILGTYKIAFKRGNLVGDDHPLPAVAEVELSLTCSFPSSITLIADEPVNEPGVIWAATQADRNPERIRVTPITVANGRTIRIAAVGISNSGKAFANSSSLCLKWELSNCDALAFWDDSYDLGGSSSGWERFLILQNESRLCIVRATVIGFAGTVSGHVSAPLLESSENVLTDAVRLQLVSSLRVTPEFKLLFFNSDAKANLSITGGSCFLDAVVNDSRVVDVIQPPPGLQCLQLIVAPKGLGTALVTVYDIGLAPHLSASSVVQVADVDWIRITSGEEISLMEGSVQSIIVMAGVDDGSTFDASQYVYMNIQVHIEDHIVDLVDDDNDISSIGGGYVNSPKFMILAKHLGVTILYVSARQASGYEIASNQIKVEVYAPPRIHPPDIFLVPGAAYVLNVKGGPQIGVVIEYASLDDRIATVNKSSGRLSAISPGNSTLVATVYGKGDTVICQAYGRIKVGVPSLVTLNVQSEQLDVGREMPIFPSLPQGDLFSFYELCKNYKWTVEDEKVLSFHMAEHIRGDRYGLPSSGSKEIKLPGHLDEKDLGFINMLYGRSAGRTTVAVSFNCDFISSGHSQSRSYSASMSISVVSELPLAFGVPITWVLPPYYTTSSLLPSSSESYGQWDLSRKGTITYSLLRSCGGKNEEVQKDAISIDRDRIKTTESNNLACIQAKDRTTGKTGIASCVRVAEVAQIRITPQKFSFHVIDLAVDAEVKLPINFCDVLGNPFHEAFNVIPLDAETNYPDIVSINSTGDGYGNIHLKGIRHGRALLRVSINSSPHKSDYVLVSVGAYLSPRNPVLHLGGHLNFSIEGLKDKVSGQWLSGNESVISLDVLSGEAQAVGEGTTQVFFECSSLKLQTTVTVQKGKIVLVDAPMETLTNAPIPAKGYNFSVKFSSDTYGHDLEGFRNDMGVLFDCRVDPPFVGYAKPWRDFGTGKSYCLFFPYSPEHLARSVPKSKDMRPYISLSISASVQETNHVSGSASALFVGGFSILEMGKNLVQLNLTAGSNKTIITILGNTDVDIHWHERDSIMISPVHKEDFGIGGLAKYEVKVLQAKKFKDKVVITLPANGQRVELDVSYDPGERAYSVSTVKVTLWAGVVGCIALLLLTLAIFIFFLDRPDRARPSNPPANSSIVAPTTPDRRSPAVQNDSSPRTPQPFVEYVRRTIHETPYYTREGRRRKIFIGGLARETTSAQFIKHFGKYGEITDSVIMKDRKTGQPRGFGFVTYADLSVVDQVIQDTHVINGKQVEIKRTIPKGAIGAKDFKTKKIFVGGIPATVTEEEFKDFFTQYGEVKDHQIMRDHSTSRSRGFGFVTFDTEQAVDDLLSQGNKLELAGAQVEIKKAEPKKPNPPVPPSRRYSDSRPGFGGGFGDAYAGFGGSSFGNGPYRSGGAYGSRASAYAGYGGSEFGGYGGYGGGGSSGGGGGIGTYRGEPPSLGYSGRYGGSFNRGYDLGGSHGGPSEGYGAYGGGAGSGYGGGYDASIGGGYGGSSGGPFYGSRGGYGGGGSSGRYHPYGR	55.59	903	0	930		XP_004233869.1	PREDICTED: nuclear pore membrane glycoprotein 210 [Solanum lycopersicum]	1946	MLHCLSLLLLLLLLPLSSPFPATGPHIADVNILLPPKMTHPVEYRLQGSDGCFKWTWDHHDILAVLPEYNVSNQCSTSARLKSIASYSGRKETAVYATDVHTGAVIRCKVYIDIFSRIQIFHSSIKLDLDGLATLRVRAFDTEENVFSSLVGIQFMWDLMPETDGLPHHLNHILLKDSPLSDCGGLCGDLDIQTKLENSGVFSDLYVVKGTEIGHEIVSVHLAEPSVKYMEDKIVLTVAEAISLEPPSPVCVLIGAVVHYSLKVIHGNMPYLVTLPSAFYRWSVSNSSVAQVDRMVGTAKALNLGITTVTVEDTRVVGHTQVSSFYVVLPDSLSLYILPLSLSGDHIEGTEPISSVARWYVVSGREYLIQVMVFSKGTWAQQEVYLTENDDVKLHDDPSEIWSIVPSSNHVGEKGISRILKALSYGLGKLTATLTYSTGHEETKEVLKVVQEVMVCDQVKFGMEGASGSITLPWAPGVYQELELKVTGGCAMVSADYKWFSSDMAIVSVSTFGIIQAKRPGKVTIKAVSVFDSLNYDEIAVEVSLPSSMIVLPNLPVETPVGSYLRAAVTLKTVDGDLFYKCDAFTPSIKWKTGNDAFIVVDAGETFIPEKQESLPIGSEKYVPACAWTYVYAANSGQTMLHATLSKEFQQYDHSTSGSVVLQATSRIAAFVPLILHPASDGNQFGGYWFNLVQAEADNRLENMEHLYLTPGTSFEVMLRGGPTRWDQGVEYVESVESLDEHNLRVQDGAIVNQEFTSYGSTYRIECQDFGIFRLHFIRGNLIGEGHPLPAVSEVQLSLTCGFPSSIALIADETVNSVEVIQSAAQADRGSGMIRTSPVTIANGRTVRLSAVGISETAIAFGNSSSLHLKWELKDCDDLAFWDDIHNLAMLSTWEKYLVLTNATGLCVVRATVTGSIDSVSHRHTLKHFPGSEHDLTDAIRLQLVSSLRVYPEFSLLYLNHDAKLNLSITGGSCFIDAAVNDTQVVEIIQPAPGLQCVQLLLAPKSLGIALVTVRDVGLAPPVSAFSVVQVADMEWIKITSGEELSIMEGSSLSIDFLAGVSDGNTFDPSQYVYMNIRVHIEDHIIELVNEDDFSCCDDGYVNVPNFRIRATRLGITTLYVSARQHTGHEILSQPIKVEVYAPPRIDPSDIFLVPGASYMLTVRGGPKTSAYIEFVSMDNEVAKVHTTTGLVSATSPGNTTIVAKMYRNGDIFTCQAYGEVKVGVPSSAMLNVQSEQLAVGHQIPIIPSLSEGNLFSFYELCRNYQWIINDDEVLSFQAADSLHVGNHGMHMSREKGNGLTGYVGDNDLGFIQVLHGRSAGQTDVTVSFSCDFVAYKSFSESRSYTASISLSVVSELPLALGSPITWILPPHYTTSALLPSASRTFSKGDPSIGKVTYSILGDCRRKAELEEDDPILIDGSRIRTKESGNLACIQAKDRSNGRVEVASCVKVAEVTQIRFTAEKLLVHTLAIGAEIDVPIKYYDVLGNPFLEAHDVIPFGVETNYHDVISVEDAVDGTGNVHLKAISYGRALVRVGFANEPKNSDYMVILVGAHLHPQNPTLHLGSGLNFSIEGLSDQVSGQWFTSNASIVSVDQQSGHAKAIGEGSVQIIFECSNMKLQTTVTVSQPEMMSVDAPREILTNVPLPANGYSFLVKLNDAYRHKYKSAKNRAIFLFDCLVDPPYVGYVKPWVDLDTGNSYCLFFPYSPESLVLATPKSGGIKQDLAVTIKASLIGEQNISGSASALFVGGFIIPGTEGDSLQLNLTPQFNRSVLTVVGNTDVSIYWHDRERLAVRPIHGEDSQGRSRAQYEIKIRRAEKFKDKLIFTLPATGQITEVNVNYEPEERRATIINLNLWATAAACFILLIVTATVFISYLDQPVRSRPSAPPGTPSVAAPVTPERSSPAGVSEHSPRTPQPFLDYVRRTIDETPYYRQDFRRRANPQNTY	50.16	915	0	837		AT5G40480.1	EMB3012	embryo defective 3012	1923	MVPVSFCFFFLLLLLSAGESSSQLVSGPHITDVNILLPPKMKNPVEYRLQGSDGCFKWSWDHHDILSVTPEFNSSSHCSTSARLRSISPYSGRKETAVYATDIQTGMVIRCKVFIDNFSRIQIFHNSIKLDLDGLSMLRVRAFDNEDNEFSSLVGLQFIWKLMPESGGSTHHLAHVPLKESPLTDCGGLCGYLDIQKKLEDSGVFADLFVVKGTKIGHEKVSVHLLEAPLTHIADEIVLTVAEAMSLEPRSPVYVLMGASFGYTLKVMRGNVPQAVDLPSPHHRWSVLNSSVAQVDSLIGLTKALSLGVTTVVVEDTRVAGHIQGSSINVVTPDTLILYISPWSMSGDLITESKPFPSSMHWYVVSGRQYLIQMKIFSGRPDAHEIYITETDDIKLYGKDSDYWKIVSLPDELSSEYGQRNSRILNAISPGLGELTSTLTYFSGHQESKEVLKVVQEIRVCEKVQFTLNSEDDTPKVLLPWTPAVYQEMELIVTGGCAKASSDYKWFTSDISILSVSAYGIIQAKRPGIATVKVVSTFDSQNFDEVIVEVSIPSSMVMLQNFPVETVVGSHLKAAVTMKALNGATFSRCDAFNSLIKWKTGSESFVIVNATSEMMMLDELRSMDSSPPCSRASIYTASTGRTVLQATLAKEFHYFDKSLSESIDLKATLTIGAYLPLSVRQDSDGNHHGGYWFDKAQEETDFGVSKLYLVPGTYVDVMLLGGPERWDDNVEFTETVKTLYEDEEDLTSRVNVHHEVDRRANMYRISCQKLGSYKLVFLRGNLLGIDHPVPAVAEALLSVHCSLPSSVVLIVDEPVNKLDVIRAASQADRAPGRLRVTPVTVANGQIIRVAAVGISEFGEAFSNSSTLSLRWELTSCNNLAYWDDDYNSKMTKSGWERFLALRNESGLCTVRATVSGIDYSFKSQYSTLLPQGSESTLTDAVRLQLVSTLRVTPEFNLVFFNPNAKVNLSMTGGSCLWEAVVNNSRVAEVIRPPSGLQCSQMMLSPKGLGTTIVTVYDIGVSPPLSALALIKVADVDWIKIASGDEISIMEGSTHSIDLLTGIDDGMTFDSSQYSLMDIMVHIEDDLVEHVTVDEDSLSVGEHVATSSFKIAARRLGITTLYVSARQQSGGKVLSQTIKVEVYSPPRLHPQGIFLVPGASYVLTIEGGPTMNVSVDYTTVDNEVAKIEKSGRLYATSPGNTTIYATIYGSEGAVICQAIGNAEVGLPATAMLVAQSDTVAVGHEMPVSPSFPEGDLLSFYELCSAYKWTIEDEKVLIFIASSINVEENAGFVNVVQGRSAGKTRVTIAFSCDFVSPGLYSESRTYEASMILSVVPDLPLSLGAPMTWVLPPFYTSSGLLPSSSEPQKHRDGQSHRGNIVYSILKDCSSRADFERDTISINGGSVKTTDSNNVACIQAKDRTSGRIEIAACVRVAEVAQIRMKSEGIPFHVIDLAVGGELELPINYYDTLGIPFLEAHGVTTYNVETNHRDVVFIKTVNDQPSAYIKGIKHGKALIRVSIGDNLRKSDYVLVSVGAHIFPQNPVIHTGNLLNFSITGADNEVTGQWFTSNRSVISVNVASGQAKAISQGSTHVTFKGHGLKLQTKVTVLFGNTIYVDSPGETLTNVHVPAEGYKFPVKFRENKFAVTEHGNKATFNCQVDPPFIGYTKPWMDLDTGNTYCLFFPYSPEHLVHSMSITKDMKPHVSFSVDASLKEARRVSGSASALLIGGFSVTGPDKLNINPDSNTTIISLVGNTDVQIHCRNKGRLSISLIKRDDFGIAGHAQYKVNVLRSEQFTDRIIITLPATGQIVEIDVCYDTGESLVASSKDGYSVLLKILWGVLVLVVSVIILMKVIDRQVPTGATGTATYSGNAAQGTPERRSGTVIYHEESPRTPSPFMEYVKRTVDETPYYRREGRRRFNPQNTM	47.19	909	0	788		1	2.6e-08	33.6	PF02368.13	Big_2		K14314	NUP210	nuclear pore complex protein Nup210	---		3	GO:0005634, GO:0005635, GO:0005783	1	GO:0005515	1	GO:0009793
	10002	Peam|HassGeneModel_10002 maker-Ctg1983-augustus-gene-0.3-mRNA-1	1383	TTATTTAAAACACTGCACCATTGAATCCCGTTTTACTGCCAGGTTGCTCGTAAAGTAGGGGATCCAAATATCCCTCGTCCGTGGAGTCGCCATTCTGTAAAGAGAGAAGGCTCATCGACTGAAGGAAATAGGAATATTACAGGTGCTGAAAGTTCAAGTGTTCTAGATTCTAAAGGAGAAGGGGTTCTTCATGACAAGGGAAATAAATCTAAACTGAGTGTTACAAATAATGATCCTCAGCTTCAAGAATTTCTTCAAGTTATGCAGCCACGGAGTAAATCAAAGTTATGGGCTAATGATACGTTGGAAGCCATCCATGCAGACCGAAGTGGCAAGATTGTTGGAAATGAAACAGACAAACACAATGAAAATAAATACCAGTTGGCTTACGGAAGCAGTGATAAAGAAAATGAATTTGTCCTGCAAAGTTCCAGTCCTCAGCAAAATGGCTTATCAGAAACTTCTGCAATGAAGCTTATGCATGACTTAGATCGTGGTGAAATGATCTCTGACATGGACTACTTCAAAAGTAGAGTTAAAAAAGATTGGTCAGATTCAGAAGATGATGATGATCCACTCAATGACAACCAAACTGGTCAAGAAGGTCAGATGCTAGATGCTGAGGAAGCCTCTGCTACACTTGCAGGAGATCTTCAAGACAGGACTGAAAGAAATAGTCTTTCTGAAGATCCTGACTGTGAGAATGTTGACAATGGAGACTCGTCTTTGGGTTTGAGAGACAAGGAGAGTGAGGCTTTAGAGACCAATCGCCTCTTTGTTCGAAATCTTCCTTACACAGCAAGTGAAGATGACCTTATGGAGCTCTTCAGCAAATTTGGGGATGTCTCACAGGTTCATCTTGTAGTTGATAAAGAAACAAGGCGATCCAAAGGAATTGCATATGTTCTTTATATCCTTCCAGGATCTGCCATCAGGGCTTTAGAAGAACTAGACCGTTCAAGTTTCCAAGGTAGATTATTACATGTTATGCCAGCCAAACAGCAACATTCTTCTGCGAAGCTTGAGTCGAGCCCTGCTAAAGGGGTTGCAAAAAGTTTAAAGCAACAAAGGGAGGAGCAAAGGAAGGCATCTGAAGCTAGTGGTGATACTCGAGCATGGAATAGTTTGTTCATGAACCCTGACACTGTCTGGGAATTGAGTACCCAACGCCCTTTCGCCTGCCCACCATCTTTTCAAAATAGGGTCCTCTTCCCTGATCCAATTTGTTTAGATTATCAGCATGCTGTATCATCAGCATGCTGTCGCTCACGACTGAAGGTGGGCACCCGCTCCTCTTCCCCGAGTTTGTTGGCTTGTAGCTTCTTTGATCCTCAACCCAAAGGAGGAGCTGACCTGGATCCCCACCTCGCAGCAAGGAGCTGA	373	MQPRSKSKLWANDTLEAIHADRSGKIVGNETDKHNENKYQLAYGSSDKENEFVLQSSSPQQNGLSETSAMKLMHDLDRGEMISDMDYFKSRVKKDWSDSEDDDDPLNDNQTGQEGQMLDAEEASATLAGDLQDRTERNSLSEDPDCENVDNGDSSLGLRDKESEALETNRLFVRNLPYTASEDDLMELFSKFGDVSQVHLVVDKETRRSKGIAYVLYILPGSAIRALEELDRSSFQGRLLHVMPAKQQHSSAKLESSPAKGVAKSLKQQREEQRKASEASGDTRAWNSLFMNPDTVWELSTQRPFACPPSFQNRVLFPDPICLDYQHAVSSACCRSRLKVGTRSSSPSLLACSFFDPQPKGGADLDPHLAARS	47.236	Partial		XP_006827686.2 PREDICTED: LOW QUALITY PROTEIN: multiple RNA-binding domain-containing protein 1 [Amborella trichopoda]	PREDICTED: LOW QUALITY PROTEIN: multiple RNA-binding domain-containing protein 1 [Amborella trichopoda]	872	MVAGAEAQLQHGSRICVKNLPKYVTEDRLREFFSQKGEITDAKLMRTKDGKSRQFAFIGFRTEEEAKEAIKYFHNSYLDTSRITCEVARKIGDPDIPRPWSQHSANKKGSNAGDNGKNSSSKSSEGKHEKIKSAKHSEENREXQDPQLQEFLEVMQPRSKSKLWANDTIISDEHHTSNRKEIHPSKGKSKETNKMEDEVGAEIIDGEKLPNEGSLSRSLPRESNDVAGNPAVSDMDYFKSRVRKDWSDSEADERESSDKCPSDNEDTGIDSELYEGENLSSKAGELHEKTGEDNLPEVPDGEVFEDGDNPSSSLISDEQAQVLETGRLFVRNLPYTATEDELAELFKKYGDISQVHLVVDKDTRRSKGFGYVLYTLPESAVRALKELDKSIFQGRLLHVLPAKQQNAPEKPQHDLPMIQGSNKFKQKREEQRKASEGSGDTRAWNALFMHSDTVAENIARKYGVSKSELLNPEADDLAVRLALGETQVIAETKKAFTSAGVNITVLEELASGRVENVKRSNHVLLVKNLPYGSSEADLTKMFSKFGSLDKIILPPTKAMALVSYLEAAEARAAFKGLAYKRYKDLPLYLEWAPDNIFRSISSLDTKPQHDAIAGTKDATTVVLEQSAIESDEDVDPDRVESRSVFVKNLNFKTTEESLRRHFLENLKGGSIRSIKVKKHVKNGKNLSMGFGFIEFDSVETARNTCKQLQGTVLEGHALILQLCHSKKNASDEIVRNKVEKEKSSTKLIVRNVAFEATKKDLKQLFSAFGQIKSLRLPKKFDGNHRGFAFVEFVTKQEAQNAFDALSSSHLYGRHLVLERAKEGETLEELRARTASHFVDEQSGFQNPSKLSKKRKRFSVVDEGSVKFERITG	47.94	315	1e-77	255		XP_002448509.1	hypothetical protein SORBIDRAFT_06g028190 [Sorghum bicolor]	620	MSDESEDADNQLADLKGSLDKKNTVDNDTIVENTDLQEMEDLDNKESEDLDGRRRETEIREDQEKEDENGAPITDEKKLALETGRLYICNLPYATSEDDLVELCRQYGDVEQAHIVVDKTTKLSTGRGYVLFCLPDSAVRALDELDNSSFQGRVLRVKAAKPLNNNKLESNHETVVEKMNLKQKRLEQKKASEISGDTRAWNSFYMRQDTVVENIARKNGISKSELLDREADDLAVRIALGETHVIAETKKFLSRSGVNVAALEELASKRNEKRSNHVILVKNLPFNSTEEELAAMFQKHGSLDKIILPPTRVFALVVFVEATEARHAFKKLLYARYKDTPLYLEWAPENILSPTSAPVDEEEKNEVGERIVTKANIEQTVEGVSAEDIDPDRVESRSVFVKNLNFKTTDESLKQHFSAKLKSGSLKSATVKKHVKKGKTVSMGFGFVEFDSVETATGVCKDLQGTVLDGHALILQLCHGKKDGQAAKKNGKDKSSTKLLVRNVAFEATEKDLRQLFSPFGQIKSLRLPMKFGSHRGFAFVEYVTKQEAQNALQALASTHLYGRHLVIERAKEGETLEELRARTAAQFVDEHSGFQSLSRKRKQSSLVDDGSVKISRIVE	50.52	192	3e-44	161		XP_010649344.1	PREDICTED: multiple RNA-binding domain-containing protein 1 [Vitis vinifera]	866	MSRICVKNLPKYVAEDRLRDHFSQKGEITDAKLMRTKEGKSRQFAFIGFRTEQEAEEALKFFNNSYLDTCRITCEIARKVGDPDIPRPWSRYSLKKEDKSTEVEKKDRGTKNSSHVGSKGEKSKKGSENDDPQLQEFLQVMQPRVKSKMWANDTLGVPPLDHNGKNSDKQTQSMREGRDEAVQMQADLDESDEREDELSDSQMDTKPNNLAHDEVISDMDYFKSRVKKKWSDSESDDVSESGDDSESDDDSESGDDNDDNIDSFNKKSVESQDVQQVCQHGQHNTIKNDVAQEKVDDEDHSEESDGERMDSGNPLLSSKDGKDVLETGRLFVRNLPYTATEDELEELFSKFGNVSQVHLVVNKDTKRSKGIAYVLFTLPESAVRALEELDNSIFQGRLLHVMPAREKKPSEKQEANASASQSSKTLKQKREEEKKASEASGDTRAWNSLFMRTDTVVENIARKYGISKSDLLDSQADDLAVRIALGETQVIAETKKALINAGVNIASLEEFVAGKTEGAKRSNHILLVKNLPYGSSEGELAKMFGKYGSLDKIILPPTKTLALVVFLEPAEARAAFRGLAYKRYKDAPLYLEWAPGNILSQNAPYENDASRSVIVGERDVKRMLLEQQVEGISDVDIDPDRVESRSLFVKNLNFKTSGESLRKHFSEHMKEGKIRSVRVKEHLKNGKNVSMGFGFIEFDSVETAVNVCSNLQGTVLDGHALILQLCRAKKDEQVLKKVDKDKSSTKLIVRNVAFEATEKDLRQLFSPFGQIKSLRLPMKFGSHRGFAFVEFVTKQEAQNALQALSSTHLYGRHLVMERAKEGESLEELRARTAAQFTDQNPTKLSRKRKHMAALDEGTVKFERIAD	47.08	325	3e-72	241		XP_004232621.1	PREDICTED: multiple RNA-binding domain-containing protein 1 [Solanum lycopersicum]	839	MSRLCVKNLPKYVAEDRLREFFSQKGEVTDAKLMRTSDGKSRQFGFVGFRTEQEAEEAIKYFDKSFMDSSRIICEIARKIGDPNIPRPWSRHTLKKQEILTNEDENAKVNKSSKSAGLKGDKKNSKQESKDDDPQLQEFLEVMQPRSKSKLWANDALTAPSLARSKKDGDKQYLKKETSQEKVDTDDSELDEVIKKKKSLSDSEKSEKPSSSRNDEVMTDTDYFKSRVRKDWSDSESSEDDGSDNESDKSSEDANAGNILEPDDTEEFLSDGLTRSNNEAALELVDPSSSVKDEIEEDLESGRLFVRNLPYTTTEEELEEHFRAFGNVSQVHIVVDKDTKRSKGIAYVLYPLPESAARALAELDSSIFQGRLLHVMPAKQKISPEKAETIANTKQSSNTFKQKRQEEKKASEASGNTQSWNTLFMRPDTVVENIARKFGVSKSDLLDREADDLAVRIALGETQVIAETKKALAKAGVNIVSLEEYAAGNTDGAKRSNHVILVKNLPYGSSEGELANMFGKFGSLDKIVLPPTKTLALVVFLEPAEARSAFRGLAYKRYKDTPLYLEWAPGNILDQTSDSKNALVVGEDDAKRALLEQQVEGVTDPDVDPDRVESRSLYVKNLNFKTLDESLKKHFTDHIKDGRILSVRVKKHVKNGKNVSMGFGFVEFDSVDTAINVCKDLQGTVLDGHALILQLCHTKKDHLPKRAENDKSSTKLLVRNVAFEATEKDLRQLFSPFGQIKSLRLPMRFGNHRGFAFVEFVTKQEAKNAIEALSNTHLYGRHLVLERAKEGESLEELRARTAAQFTTEQNGFQTTKLSKKRKQMAVLDDGSSKFGRIAD	46.96	313	5e-59	204		AT4G19610.1	---	nucleotide binding;nucleic acid binding;RNA binding	816	MSRICVKNLPKHVKEDQLRDHFSQKGEITDAKLMRSNDGKSRQFGFIGFRSAQEAQQAIKYFNNTYLGTSLIIVEIAHKVGDENAPRPWSRLSHKKEEEAKKSSSEGLKDGNAKGGKKRKAEVDDPEFQEFLEVHQRSKSKIWSNDMSIPPAPEETGKEKVLVKKADEQIVSNGVEPKKAKKSSDTEKTKKSKVVAASDDVSDMEYFKSRIKKNLSDSESDNESEDSSEDEAGDDDGKAETDGQDADIRYFPIDGDVEAGGVGKDDDGDAMEVEGDGKVAQESKAVSDDVLDTGRLFVRNLPYTATEEELMEHFSTFGKISEVHLVLDKETKRSRGIAYILYLIPECAARAMEELDNSSFQGRLLHILPAKHRETSDKQVNDTSNLPKTFKQKREEQRKASEAGGDTKAWNSLFMRPDTILENIVRVYGVSKSELLDREAEDPAVRLALGETKVIAETKEALAKAGVNVTSLEKFATRNGDEKNRSKHILLVKNLPFASTEKELAQMFGKFGSLDKIILPPTKTMALAVFLEPAEARAALKGMAYKRYKDAPLYLEWAPGNILEPKNLPDTNEERSDIEENGVRRVNLEQQVEIDPDVTESNVLNVKNLSFKTTDEGLKKHFTKLVKQGKILSVTIIKHKKNEKYLSSGYGFVEFDSVETATSVYRDLQGTVLDGHALILRFCENKRSDKVGKDSNKDKPCTKLHVKNIAFEATKRELRQLFSPFGQIKSMRLPKKNIGQYAGYAFVEFVTKQEALNAKKALASTHFYGRHLVLEWANDDNSMEAIRKRSAAKFDEENDNARKRKSSKAVEGKNEV	39.69	320	9e-58	201		3	2.60E-18 | 4.40E-15 | 1.90E-05	65.4 | 55.4 | 24.3	PF00076.17 | PF14259.1 | PF13893.1	RRM_1 | RRM_6 | RRM_5		K14787	---	---	---		2	GO:0005634, GO:0005730	3	GO:0000166, GO:0003676, GO:0003723	1	GO:0008150
	10003	Peam|HassGeneModel_10003 maker-Ctg1983-augustus-gene-0.4-mRNA-1	1692	GTTGTTGAAAACATTGCTTTGCAATATGGTGTCAGTAAAAGTGATTTACTTGACAAAGAGGCAGATGATCTCGCTGTTCGTATTGCTTTGGGGGAAACATCTGTGATTGCTGAGACAAAGAAGGCTCTGGTAAATGCTGGAGTCAATGTAGGCGCCTTAGAGGAATTAGCTTCTGGGAAAAAGGGTGATGTTAAAAGAAGCGACAATGTGATTTTAGTGAAGAACTTGCCATATGGATCTTCTGAAGGAGATCTCGTGAAGATGTTTGGGAAGTTTGGAAGTTTGGATAAGATCATTCTTCCACATACGAAAACGTTGGCCTTGGTTATTTTCCTTGAAGCAGCAGAGGCTCGTGCAGCTTTTAAGGGCTTGGCGTATAAGCGATACAAGTATGCTACTCCTAACTTCATCTTTTATGCTACTTCTAAGTTCCTCACATCTCACCTCATTGGCAAACGTGCTCCCAGCAATATCCTTTCCTCAAGTACAGCATTAAAGACTGAAGCACAAAATGATGCTGTTGGTGAAAAAGATGTCAAAAGGGTATTGATAGAGCAATGTGTCGAAGGAATATCAGGAGAAGATATTGATCCTGACAGGGTCGAGGGGTTCTTAGAGGTCGAAGGCTGTGGCTTTGGCGAGGACAGATTTGGGTTTGGGTCGGATGTTAGTGGATTGGAGGATTTTGGGGCTTACAGAGGGGAGGGCTCTGGAAGGGGTTCGATTGGGGCTGGTTTCGGGAGATGCTTGGGAGCAAATACTCCTTCGCAACATGTTGGTCATGCACCTGTTAGAGTTTCACCAAATTTGCAGGGCTACCCTATAGGACCGCCAAATAAGCAGTGGGTTTGGTATTTCAATGGAGATGGTGCCATGGAAATGATTCATCCATCAAAAGAGTTGGTGTCACAGTCTGAATCAATAATACAAAACACCAAGTATAAGTCACGATCACTATTTGTCAAGAACCTCAACTTCAAGACTACTGATGATGTTTTAAGAAAGCATTTTAGTGAAAACATGAAGGGGGGGAAGATCCACAATGTTAAGATAAAGCAGCACTTGAAAAAAGGGAAAAATGTTTCCATGGGTTTTGGTTTCATTGAATTTGATTCTGTGGAGACAGCAACAAGTGTGTGCAGGGATTTGCAGGGATCTGTCTTAGAGGGGCATGCTCTTATTTTGCAACTTTGTCATTCAAAGGACAGAAAGGTACTGGAAAAGGTTGAGAAGGATAAGAGTACAACAAAATTAATTGTGAGAAACGTTGCTTTTGCGGCAACGAAGAAAGATCTAAGGCAGCTATTCAGCTCATTCGGCCAGATCAAGAGCTTGAGGTTGCCAATGAAGTTTGGGAACCACAGAGGATTTGCATTTGTGGAGTACGTTACCAAGCAAGAGGCTCAAAATGCACTCCAAGCACTTTCAAGCACCCATCTGTATGGTCGGCATCTGGTCTTGGAACGAGCAAAAGAGGGGGAGAGCTTGGAAGAATTACGAGCACGAACAGCTGCCCAGTTCATAGATGAGGAGAGGGGACTTCAAAATATGCAGAAAGTGTCCAAGAAGAGGAAATTTATCTCAACTGTTAACAAAGATATTTAATTTGTTTTTTTCAAAAGGAAATGTGTTACACAAACGTGCCCTTAACTAATACTGAGTGTTCGATCTCCGTAGTTTGGGCTCACCAAG	534	VVENIALQYGVSKSDLLDKEADDLAVRIALGETSVIAETKKALVNAGVNVGALEELASGKKGDVKRSDNVILVKNLPYGSSEGDLVKMFGKFGSLDKIILPHTKTLALVIFLEAAEARAAFKGLAYKRYKYATPNFIFYATSKFLTSHLIGKRAPSNILSSSTALKTEAQNDAVGEKDVKRVLIEQCVEGISGEDIDPDRVEGFLEVEGCGFGEDRFGFGSDVSGLEDFGAYRGEGSGRGSIGAGFGRCLGANTPSQHVGHAPVRVSPNLQGYPIGPPNKQWVWYFNGDGAMEMIHPSKELVSQSESIIQNTKYKSRSLFVKNLNFKTTDDVLRKHFSENMKGGKIHNVKIKQHLKKGKNVSMGFGFIEFDSVETATSVCRDLQGSVLEGHALILQLCHSKDRKVLEKVEKDKSTTKLIVRNVAFAATKKDLRQLFSSFGQIKSLRLPMKFGNHRGFAFVEYVTKQEAQNALQALSSTHLYGRHLVLERAKEGESLEELRARTAAQFIDEERGLQNMQKVSKKRKFISTVNKDI	67.624	Partial		XP_006827686.2 PREDICTED: LOW QUALITY PROTEIN: multiple RNA-binding domain-containing protein 1 [Amborella trichopoda]	PREDICTED: LOW QUALITY PROTEIN: multiple RNA-binding domain-containing protein 1 [Amborella trichopoda]	872	MVAGAEAQLQHGSRICVKNLPKYVTEDRLREFFSQKGEITDAKLMRTKDGKSRQFAFIGFRTEEEAKEAIKYFHNSYLDTSRITCEVARKIGDPDIPRPWSQHSANKKGSNAGDNGKNSSSKSSEGKHEKIKSAKHSEENREXQDPQLQEFLEVMQPRSKSKLWANDTIISDEHHTSNRKEIHPSKGKSKETNKMEDEVGAEIIDGEKLPNEGSLSRSLPRESNDVAGNPAVSDMDYFKSRVRKDWSDSEADERESSDKCPSDNEDTGIDSELYEGENLSSKAGELHEKTGEDNLPEVPDGEVFEDGDNPSSSLISDEQAQVLETGRLFVRNLPYTATEDELAELFKKYGDISQVHLVVDKDTRRSKGFGYVLYTLPESAVRALKELDKSIFQGRLLHVLPAKQQNAPEKPQHDLPMIQGSNKFKQKREEQRKASEGSGDTRAWNALFMHSDTVAENIARKYGVSKSELLNPEADDLAVRLALGETQVIAETKKAFTSAGVNITVLEELASGRVENVKRSNHVLLVKNLPYGSSEADLTKMFSKFGSLDKIILPPTKAMALVSYLEAAEARAAFKGLAYKRYKDLPLYLEWAPDNIFRSISSLDTKPQHDAIAGTKDATTVVLEQSAIESDEDVDPDRVESRSVFVKNLNFKTTEESLRRHFLENLKGGSIRSIKVKKHVKNGKNLSMGFGFIEFDSVETARNTCKQLQGTVLEGHALILQLCHSKKNASDEIVRNKVEKEKSSTKLIVRNVAFEATKKDLKQLFSAFGQIKSLRLPKKFDGNHRGFAFVEFVTKQEAQNAFDALSSSHLYGRHLVLERAKEGETLEELRARTASHFVDEQSGFQNPSKLSKKRKRFSVVDEGSVKFERITG	71.37	234	3e-107	340		XP_002448509.1	hypothetical protein SORBIDRAFT_06g028190 [Sorghum bicolor]	620	MSDESEDADNQLADLKGSLDKKNTVDNDTIVENTDLQEMEDLDNKESEDLDGRRRETEIREDQEKEDENGAPITDEKKLALETGRLYICNLPYATSEDDLVELCRQYGDVEQAHIVVDKTTKLSTGRGYVLFCLPDSAVRALDELDNSSFQGRVLRVKAAKPLNNNKLESNHETVVEKMNLKQKRLEQKKASEISGDTRAWNSFYMRQDTVVENIARKNGISKSELLDREADDLAVRIALGETHVIAETKKFLSRSGVNVAALEELASKRNEKRSNHVILVKNLPFNSTEEELAAMFQKHGSLDKIILPPTRVFALVVFVEATEARHAFKKLLYARYKDTPLYLEWAPENILSPTSAPVDEEEKNEVGERIVTKANIEQTVEGVSAEDIDPDRVESRSVFVKNLNFKTTDESLKQHFSAKLKSGSLKSATVKKHVKKGKTVSMGFGFVEFDSVETATGVCKDLQGTVLDGHALILQLCHGKKDGQAAKKNGKDKSSTKLLVRNVAFEATEKDLRQLFSPFGQIKSLRLPMKFGSHRGFAFVEYVTKQEAQNALQALASTHLYGRHLVIERAKEGETLEELRARTAAQFVDEHSGFQSLSRKRKQSSLVDDGSVKISRIVE	72.32	224	2e-106	331		XP_010649344.1	PREDICTED: multiple RNA-binding domain-containing protein 1 [Vitis vinifera]	866	MSRICVKNLPKYVAEDRLRDHFSQKGEITDAKLMRTKEGKSRQFAFIGFRTEQEAEEALKFFNNSYLDTCRITCEIARKVGDPDIPRPWSRYSLKKEDKSTEVEKKDRGTKNSSHVGSKGEKSKKGSENDDPQLQEFLQVMQPRVKSKMWANDTLGVPPLDHNGKNSDKQTQSMREGRDEAVQMQADLDESDEREDELSDSQMDTKPNNLAHDEVISDMDYFKSRVKKKWSDSESDDVSESGDDSESDDDSESGDDNDDNIDSFNKKSVESQDVQQVCQHGQHNTIKNDVAQEKVDDEDHSEESDGERMDSGNPLLSSKDGKDVLETGRLFVRNLPYTATEDELEELFSKFGNVSQVHLVVNKDTKRSKGIAYVLFTLPESAVRALEELDNSIFQGRLLHVMPAREKKPSEKQEANASASQSSKTLKQKREEEKKASEASGDTRAWNSLFMRTDTVVENIARKYGISKSDLLDSQADDLAVRIALGETQVIAETKKALINAGVNIASLEEFVAGKTEGAKRSNHILLVKNLPYGSSEGELAKMFGKYGSLDKIILPPTKTLALVVFLEPAEARAAFRGLAYKRYKDAPLYLEWAPGNILSQNAPYENDASRSVIVGERDVKRMLLEQQVEGISDVDIDPDRVESRSLFVKNLNFKTSGESLRKHFSEHMKEGKIRSVRVKEHLKNGKNVSMGFGFIEFDSVETAVNVCSNLQGTVLDGHALILQLCRAKKDEQVLKKVDKDKSSTKLIVRNVAFEATEKDLRQLFSPFGQIKSLRLPMKFGSHRGFAFVEFVTKQEAQNALQALSSTHLYGRHLVMERAKEGESLEELRARTAAQFTDQNPTKLSRKRKHMAALDEGTVKFERIAD	74.67	229	9e-109	344		XP_004232621.1	PREDICTED: multiple RNA-binding domain-containing protein 1 [Solanum lycopersicum]	839	MSRLCVKNLPKYVAEDRLREFFSQKGEVTDAKLMRTSDGKSRQFGFVGFRTEQEAEEAIKYFDKSFMDSSRIICEIARKIGDPNIPRPWSRHTLKKQEILTNEDENAKVNKSSKSAGLKGDKKNSKQESKDDDPQLQEFLEVMQPRSKSKLWANDALTAPSLARSKKDGDKQYLKKETSQEKVDTDDSELDEVIKKKKSLSDSEKSEKPSSSRNDEVMTDTDYFKSRVRKDWSDSESSEDDGSDNESDKSSEDANAGNILEPDDTEEFLSDGLTRSNNEAALELVDPSSSVKDEIEEDLESGRLFVRNLPYTTTEEELEEHFRAFGNVSQVHIVVDKDTKRSKGIAYVLYPLPESAARALAELDSSIFQGRLLHVMPAKQKISPEKAETIANTKQSSNTFKQKRQEEKKASEASGNTQSWNTLFMRPDTVVENIARKFGVSKSDLLDREADDLAVRIALGETQVIAETKKALAKAGVNIVSLEEYAAGNTDGAKRSNHVILVKNLPYGSSEGELANMFGKFGSLDKIVLPPTKTLALVVFLEPAEARSAFRGLAYKRYKDTPLYLEWAPGNILDQTSDSKNALVVGEDDAKRALLEQQVEGVTDPDVDPDRVESRSLYVKNLNFKTLDESLKKHFTDHIKDGRILSVRVKKHVKNGKNVSMGFGFVEFDSVDTAINVCKDLQGTVLDGHALILQLCHTKKDHLPKRAENDKSSTKLLVRNVAFEATEKDLRQLFSPFGQIKSLRLPMRFGNHRGFAFVEFVTKQEAKNAIEALSNTHLYGRHLVLERAKEGESLEELRARTAAQFTTEQNGFQTTKLSKKRKQMAVLDDGSSKFGRIAD	70.78	219	7e-104	330		AT4G19610.1	---	nucleotide binding;nucleic acid binding;RNA binding	816	MSRICVKNLPKHVKEDQLRDHFSQKGEITDAKLMRSNDGKSRQFGFIGFRSAQEAQQAIKYFNNTYLGTSLIIVEIAHKVGDENAPRPWSRLSHKKEEEAKKSSSEGLKDGNAKGGKKRKAEVDDPEFQEFLEVHQRSKSKIWSNDMSIPPAPEETGKEKVLVKKADEQIVSNGVEPKKAKKSSDTEKTKKSKVVAASDDVSDMEYFKSRIKKNLSDSESDNESEDSSEDEAGDDDGKAETDGQDADIRYFPIDGDVEAGGVGKDDDGDAMEVEGDGKVAQESKAVSDDVLDTGRLFVRNLPYTATEEELMEHFSTFGKISEVHLVLDKETKRSRGIAYILYLIPECAARAMEELDNSSFQGRLLHILPAKHRETSDKQVNDTSNLPKTFKQKREEQRKASEAGGDTKAWNSLFMRPDTILENIVRVYGVSKSELLDREAEDPAVRLALGETKVIAETKEALAKAGVNVTSLEKFATRNGDEKNRSKHILLVKNLPFASTEKELAQMFGKFGSLDKIILPPTKTMALAVFLEPAEARAALKGMAYKRYKDAPLYLEWAPGNILEPKNLPDTNEERSDIEENGVRRVNLEQQVEIDPDVTESNVLNVKNLSFKTTDEGLKKHFTKLVKQGKILSVTIIKHKKNEKYLSSGYGFVEFDSVETATSVYRDLQGTVLDGHALILRFCENKRSDKVGKDSNKDKPCTKLHVKNIAFEATKRELRQLFSPFGQIKSMRLPKKNIGQYAGYAFVEFVTKQEALNAKKALASTHFYGRHLVLEWANDDNSMEAIRKRSAAKFDEENDNARKRKSSKAVEGKNEV	51.64	213	2e-53	193		3	1.50E-41 | 7.50E-36 | 2.20E-18	139.8 | 121.9 | 65.8	PF00076.17 | PF14259.1 | PF13893.1	RRM_1 | RRM_6 | RRM_5		K14787	---	---	---		2	GO:0005634, GO:0005730	3	GO:0000166, GO:0003676, GO:0003723	1	GO:0008150
