## Supplementary material for "The Avocado Genome Informs Deep Angiosperm Phylogeny, Highlights Introgressive Hybridization, and Reveals Pathogen-Influenced Gene Space Adaptation": Table S9 (part 52 of 126)

### Sheet: Table S15 (continued)
		Table S9: Annotation of predicted gene models from Persea americana cv. Hass.
	10004	Peam|HassGeneModel_10004 augustus_masked-Ctg0139-processed-gene-0.3-mRNA-1	2807	ACACGTACAAAAAAACCCGAACCTGTCCGCGATCCGTAGGAACTACCAAATACAACAACCAAAACCAAATTCGAATCGATCGCGTTTTTCTTCGATCGCAATCCGTTCAAATGCTTTCGATTTCCAGAGGAATTGCTGTTTTTTTTTTGAGAAACTCCGATCCGATTGCTTGAAGTAATCTAAGAGATCTGGAAATGTCTAAGGTCTTGATCGCTACAATATCGGATACATCTAAAGAAACCGACTTTCACAGCCCTAGAAACAGAAATCGCCACAGATTTCATCGATAGATCACGCAAAAGAGGAGAAGAGAACCAGATCTCATTTTACTATGATCACAATCCCGACGATTGTCGCAGAATTTCATGAATTGCATTATCTGCTTTGCTGGGTGTTTGGATTGGGATTTTTGAAGGAATTGGAGTTTGGAAATGCCGATGAGAGAAAGAAATAAGTCTGAGGAGGATGAAATGTCGTCTAATGAGGTCTGCTTGAATGGAATGTGCATGAGAAGATCAACAGTGGATGCGAAGCTTGATGCAGGAGATATTCATGAAGCCGAGTCTTCCTTGCGCGAGGGATTGTCGCTCAATTATGAGGAAGCAAGAGCTCTTCTTGGAAGGCTGGAGTATCAAAGAGGCAACATACATGCTGCACTCCGAGTATTTGATGGCATTGACCTTCAAGCTGCTGTGCAGCGTTTTCAACCTCAGTTTTCTGAGAAGCCAACTAGGAAGAACCGATCACGTACTGATACATTGCACTCGCTTTCCCAGCATGCTGCTTGCCTTGTACTTGAGGCCATATATTTGAAGGCTATGTGTCTGTCCAAGCTCGGAAGGACAACTGTATTCGTTTCCATTGTGTATATCCTCTACTTTTGCTTTCGTGCCACAGAAGCTGCGAAGGAATGTAAAAGTGTCATTGATGCTGTAGGGAAGATATTTCCTCAGGGCATACCGGATGTGTTGGTTGACATTAAGTTGCAAGAAACAGTTAGTAAGGCTGTAGAGCTTCTTCCGGAGCTTTGGAAGCAAGCAGGGTGCTATCAAGAGGCTATATTGGCTTACAGGCGCGCTCTTCTTAGTCAATGGAACCTTGATAGTATTTGTTGTGCAAGGATTCAAAAAGCATTTGCTGTTTTTTTGTTGTATGGAGGAGTAGAGGCTAGTGCGCCCAGCCTAGCTTCTCAGGTCGACGGTTCATTTGTTCCAAAAAATAATTTAGAAGAGGCAATTTTACTTTTGATGATATTATTGAGGAAGTCTTACCTTGGAAAGACTGAATGGGACCCTGAAGTAATGGAGCATTTTACATTTGCAATATCTTCATGTGGACAGACCTCTGTATTGGCAAGACAGTTTGAAGAGATTTTACCTGGCATTTATCCACGTTGCGACCGATGGAACTATTTGGCTCTCTGCTATAGTGGAGCAGGTCAGAGTAAAACTGCCTTGAATCTATTGAGGAAGACCCTGAACACAAATGAAAGACCAAATGATCCTCTGGCTTTGTTGTTAGCTGCGAAGATCTGTAGTGAGGATTGTGGTCTTGCTTCTGAGGGAGTGTCATATGCACAGAAAGCTATTGCAAATGCCGAAGGTGAAGATGAACACTTGAAGGGTGTGGGTCTTCGTTTGTTGGGTGTTTGTTTGGCAAAACAAGCCAAAGGTGTTTCCTCAGACTTTGAAAGGTCCGTTCTGCAATCTGAAGCTTTAAAGTCTTTAAATGAAGCAATTCCTTTTGAACGCCACAATCCAGATCCGATATTTGAGTTGGGTATTGCATATGCAGAACACCGCAATTCGAATGCTGCATTGCGCTGTGCAAAACAGTTCATTGATTTAACAGGTGGGTCACTGTTGAAAGGGTGGAAATTGCTTGCTTTAGTTTTGTCTGCTCAACAACGATATCTGGAGGCTGAAGTTGTCACTGATGCCGCCTTAGATGAGACTGCAAAGTGGGAGCAAGGGCCCTTGCTCAGAATGAAAGCAAAGTTGAAAATTTCTCAGTCTTTGCCAATGGGTGCAGTTGAAACATATCATTCCTCCTTGCTTTGGTTCAAGCCCAAAGAAAATCATTTGGATCTTTCAAACGGTGCACACGACAGTGTTGGTGAATTTGAAGTTTGGCAAGGTCTTGCAACTGTATACTCCAGCCTTTCACGCTGGAGAGATGCTGGAATATGCTTGGAGAAGGCCAAAGTGCTTAAGCAGTATTCTGCTGCCACATTTCACACTGAAGGCAAGGACTGAAAATTCATATTTATGTAAACCAATTTCAGGAACTTACACTGTGTTATTCATGAAGCACGTGGAAAAATCCAAGAAGCACTGGATGCTTACTGCAATGCTCTTTCGTTGGACTTGGATCATGTGCATTCCAAGGTCTCTATAGGTGCTATGTTGTGGAAGATGGGTCCGAAATCATTGCCTGTAGCAAGAAGCTTCCTCTCAGATGCATTGAGGCTGGAACCCACGAACCGTTTAGCTTGGTACTACTTGGGTATGGTCTACAAGGATGATGGGCGAATCACAGATGCATCCGACTGTTTCCAAGCAGCATCTATGCTTGAAGAATCGGATCCAATAGAAAGCTACAGCTCAATCTTGTGAGTCTTCTACATAAAGGATTAGAGAATTTTTTTTAAAGTAAATAGTAAGCAATTGATTTGATATATATAGGTCTTGACTCTGCTTTTGCTGCTTTTATGTCAGTGTTAAAGCAAGCAGGTGATTGACATTGAGAAAATCATTAAATGATTATCTTAATATTCTTTTTTCTTTGATTAGAGTTCTGATCATGCC	607	MPMRERNKSEEDEMSSNEVCLNGMCMRRSTVDAKLDAGDIHEAESSLREGLSLNYEEARALLGRLEYQRGNIHAALRVFDGIDLQAAVQRFQPQFSEKPTRKNRSRTDTLHSLSQHAACLVLEAIYLKAMCLSKLGRTTVFVSIVYILYFCFRATEAAKECKSVIDAVGKIFPQGIPDVLVDIKLQETVSKAVELLPELWKQAGCYQEAILAYRRALLSQWNLDSICCARIQKAFAVFLLYGGVEASAPSLASQVDGSFVPKNNLEEAILLLMILLRKSYLGKTEWDPEVMEHFTFAISSCGQTSVLARQFEEILPGIYPRCDRWNYLALCYSGAGQSKTALNLLRKTLNTNERPNDPLALLLAAKICSEDCGLASEGVSYAQKAIANAEGEDEHLKGVGLRLLGVCLAKQAKGVSSDFERSVLQSEALKSLNEAIPFERHNPDPIFELGIAYAEHRNSNAALRCAKQFIDLTGGSLLKGWKLLALVLSAQQRYLEAEVVTDAALDETAKWEQGPLLRMKAKLKISQSLPMGAVETYHSSLLWFKPKENHLDLSNGAHDSVGEFEVWQGLATVYSSLSRWRDAGICLEKAKVLKQYSAATFHTEGKD	85.886	Complete		XP_011622281.1 PREDICTED: uncharacterized protein LOC18431411 [Amborella trichopoda]	PREDICTED: uncharacterized protein LOC18431411 [Amborella trichopoda]	711	MLCTFSGEQVRIEEGGGGVSENDMSVKEVCANGLCMKTSEVEAKLDEGNIQEAESSLREGLSLNLEEARALLGRLEYQRGNIEAAFRVFDGIDLQAAIQRLQPTIPEKSHSRRGRSRSESVHSVSQHAASLVLEAIYLKSMCLQMLGRVSEAAQECKSVLDAVEKIFPHGIPEILLDNKLQETVSKAVELLPDLWKQAGSHQEAASSYRRALLSQWNLDSECCARIQKAFAVFLLYGGVEAGPPSLAYQTDGSFVPKNNLEEAILLLMILLRKSFLGKTEWDPSIMQHFTFALSLCGQTSILAKHIEEVLPGIYPRCERWNDLALCYLGSGQSKVALNLLRKSLNKNENPNNLLALLMAAKACSEDCLLASEGVGYAERAIAISKGRNRRHMKGAYLRLLGKCLGKQARVASSDHERTRLQAEALKALDKAIQFERNNPEFILDLGLEYAEHRNSSGAVRCAKEFIDATGGSVLKGWRFLALVLSAQRRYPEAEVVIDAALDETGKWEQGALLRMKAKLKIAQSLTMDAVETYRLLLALVQAQRKSFGPMRTFNQAEEENVNEYEVWQDLANLYSSLSHWSDAETCLDKARALKFYSASTFHTEGMIYEARGQIRDALAAYSNSLSIDLNHVPCKVSIGALLWRSGSMSLPVARSFLSDALRLEPTNRMAWYYLGMVHRDDGRLSDASECFQAACMLEESDPIESFSVIQR	68.55	601	0	731		XP_002443375.1	hypothetical protein SORBIDRAFT_08g018430 [Sorghum bicolor]	715	MAAAEWDSRSEASPTGDWPPAAAASPVKGKAAALQESDAGASASGSSEAKVDDGNIQEAESSLREGLSLNYEEARALLGRLEYQRGNVEAALRVFDGIDLQAAIQRFQPSLSEKPLSKRSNKLRSDSSNSGSQHAASLVLEAIYLKSMSLQKLGKAMEAAKQCKSVLDAVESIFQCGIPGVMVEPKLQETVSKSVELLPELWKQAGAYQEALASYRRALLSQWNLDDECCTRIQKRFAVFLLYGGVEVTPPSLASQTEGSFVPRNNVEEAILLLMILLKKWFLGKTHWDPSVMEHLTFALSLCGQTSILAKHLEEVLPGIYPRTERWYSLALCYFAASHNEAALNLLRKSLNKNESPNDIMALLLAAKICGSNYLLSSEGVEYAKRAVKDSESSDGHLKSVALHVLGSCLSKKSKVASSDHQRSLLQTEALKSLNEAISLDRQNPELIFDMGIEYAEQRNMHAALKCAKEFIDATGGSVSKGWRLLSLVLSAQQRYSEAEVVTDAALDETAKWEQGPLLRIRAKLKVAQSLPMEAVEAYRTLLALVQAQRKAYGSAKNGTEDDEDKVSEFEVWQGLANLYSSLSYWRDAEICLQKAKALKTYSATTLHAEGNIHEVHEKIQDALAAYFNALSMEVEHVPSKVSIGALLSKQGPKFLPVARCFLSDALRLQPTNRMAWFYLGEVHKQDGRLADAADCFQAASMLEDSDPVESFRSP	67.59	580	0	724		XP_010648462.1	PREDICTED: tetratricopeptide repeat protein 7B [Vitis vinifera]	702	MVQMLRSRSTTDSEGELSVGEVRANGLCMKTTEVEAKLDEGNIEEAESSLREGLSLNFEEARALLGRLEYQRGNVEGALRVFDGIDLQAAIQRLQPSFSERLHPRKGRSRIESLITVSQHAAGLVLEAIYLKAKSLQKLGRLTEAAHECKSVLDAVERIFHHGIPNVQVDSKLQETVSQAVELFPELWKQAGCYHEAMSAYRRALLSQWNLDNDCCARIQKGFAVFLLYSGVEAAPPSLAVQMDGSYVPRNNLEEAILLLMILMKKIYLGKTKWDPSVMEHLTFALSLCSQTSVLAKQLEEVMPGVFHRVDRWITLALCYSGAGQNSTSLNLLRKSLHKHERPDDLMALLLAAKICSEDSLLAAEGVGYAQRAISNTQGTDHHFKGVGLRMLGLCLAKQSKASLSDAERARLQSEALKKLNEAVPFERDNLDLIFELGVQYAEHRNLNVALRYAKRFIDATGGSISKGWRLLVMILSAQQRFSEAEAVTDAALNVTAKWEQGPLLRLKAKLKISESLPMDAIETFCSLLALAQAQRKSLGPRPSVHQVDDDRVNEFEVWYGVATLYSSLSHWRDAEICLGKARELKEYSVELLHAEGVKFEGHGQIQEALAAYINALLLDPGYVPCKILIGALLLKMGSKAFPVVRSLLSDALRIEPTNRMAWYYLGMAHRDDGRIADATDCFQAASILEESDPIESFSSIL	67.32	609	0	760		XP_004241633.1	PREDICTED: tetratricopeptide repeat protein 7A [Solanum lycopersicum]	702	MSGNESPELGQADVDPSVRQVCANGICMQTNVVEAKLDEGNIQEAESALREGLSLNFEEARALLGRLEYQRGNVEGALRVFDGIDLQAAIQRMQPSVTEKQPSKKGRTKSVESVPGVSQHAAGLVLEAIYLKAKSLQKLGRLTDAARECLSVLDAVEKIFESGIPDVLVENKLQETVSHAVELLPELWKQAGSYSEAMSAYRRALLSQWNLDNDCCARIQKAFAVFLLYSGVEVSPPSLAVQIDGSYVPRNNLEEAILLLMILMRKVYLGKIKWDPSVLEHLTFALSVCGQTSVLAKQLEEVMPGVLNRIDRWRCLALCYFAAGQNKNALSLLRKSLHKHEEPNDVLSLVLASKICSEDVLLAAEGVKYAQRAITNAAGSNEHLKGVGLRVLGLCLGKQAKVATSDFERSQLQSEALKSLDGAMALEHENSDLMFELGVQYAEHRNLDAALQYARKYVDATGGSTLRGWRLLALVLSAQHRYSEAEVVTDAAFDETTKWDQGPLLRMKAKLKTSQSRYIDAVEPYRHLLSLVQAQRKSFGPFRNAPQVEEDKVNEYEVWHGLADLYSSLSHFKDAETCLEKARGLIEYSADTLYTEGMMFERQGENDKALSAYINALLVEPNHVQCKILLGSLLTKMDPGMLPLAKALLSDALRIEPTNRVAWYHLGLVHRDDGRVADAADCFQAASMLEESDPIEKFSSIL	65.49	597	0	714		AT2G43040.1	NPG1	tetratricopeptide repeat (TPR)-containing protein	704	MLGNQSADFSEKGEDEIVRQLCANGICMKTTEVEAKLDEGNIQEAESSLREGLSLNFEEARALLGRLEYQRGNLEGALRVFEGIDLQAAIQRLQVSVPLEKPATKKNRPREPQQSVSQHAANLVLEAIYLKAKSLQKLGRITEAAHECKSVLDSVEKIFQQGIPDAQVDNKLQETVSHAVELLPALWKESGDYQEAISAYRRALLSQWNLDNDCCARIQKDFAVFLLHSGVEASPPSLGSQIEGSYIPRNNIEEAILLLMILLKKFNLGKAKWDPSVFEHLTFALSLCSQTAVLAKQLEEVMPGVFSRIERWNTLALSYSAAGQNSAAVNLLRKSLHKHEQPDDLVALLLAAKLCSEEPSLAAEGTGYAQRAINNAQGMDEHLKGVGLRMLGLCLGKQAKVPTSDFERSRLQSESLKALDGAIAFEHNNPDLIFELGVQYAEQRNLKAASRYAKEFIDATGGSVLKGWRFLALVLSAQQRFSEAEVVTDAALDETAKWDQGPLLRLKAKLKISQSNPTEAVETYRYLLALVQAQRKSFGPLRTLSQMEEDKVNEFEVWHGLAYLYSSLSHWNDVEVCLKKAGELKQYSASMLHTEGRMWEGRKEFKPALAAFLDGLLLDGSSVPCKVAVGALLSERGKDHQPTLPVARSLLSDALRIDPTNRKAWYYLGMVHKSDGRIADATDCFQAASMLEESDPIESFSTIL	65.95	602	0	694		8	2.50E-09 | 2.50E-09 | 3.80E-09 | 3.20E-07 | 1.20E-05 | 7.40E-05 | 1.10E-04 | 2.20E-04	36.3 | 36.6 | 36.9 | 30.5 | 24.6 | 22.6 | 22.2 | 20.7	PF07719.12 | PF13414.1 | PF13432.1 | PF14559.1 | PF00515.23 | PF13424.1 | PF12895.2 | PF13181.1	TPR_2 | TPR_11 | TPR_16 | TPR_19 | TPR_1 | TPR_12 | Apc3 | TPR_8		---	---	---	---		1	GO:0005634	1	GO:0005516	2	GO:0009846, GO:0016132
	10005	Peam|HassGeneModel_10005 maker-Ctg0139-augustus-gene-0.8-mRNA-1	1376	GTGGGGTGCAGCCTTGCATGTGTATGTTGGTTTGGTTTCTTCTCTTCTTTGGCCTGTAGAGAGATCAGAGAAGGAAGAAACAGGAGAGAGAGAGAGAGAAGATGGCAGATACATTCATGCCCATATTGGCAATGGTGATAGCTCAACTCATTTTTGCAGGAATGAATGTGGTGTCAAAGCTGGCCATGAATTCTGGCCTGAATCCTTTTGTGATGACTGCTTATCGACAGATCGTAGCCGTTGTTTTCTCTGGTCCATTTGCTTATTTCTGGGAGAGGAATACAAGGCCTAAGATCACAAAGACTGTTCTCTTCCAACTTTTCCTCTCTTCCTTGTTTGGGGTCACCATGAACCAATGCTTTTATTTTTTAGGGCTTAAATTAACCACCCCAACTATTGCAGTTGCACTGGCCAATCTTCTCCCAGCTATTACTTTCATCATGGCAGTTCTTTTCAGATTGGAGAAAGTTGGTATCAAGAGATTGGCTGATCAGGCTAAGATTGTAGGAACACTGCTATGTGTGGGTGGTGCCATGTTTATGACATTTTACAAGGGGAATCTCATTAAGATGCCTGTATCCAGTATTCACTGGGGATATGTAGAAAACCTGGCTCACAAAAGTTCAGATGGTAACAGCAACATAATTCTGGGCTCTGCTTTTGTAATTGGGAGTGCCTTCGGATGGTCAATCTGGTTTATAGTTCAGGCCAAAACGGGCAAGAGTTTTAATTCTCCTTACACAAGCTCAGCAATTATGTATTTCATGTCATGCTTTGAGTGTTTGATTGTGGCAGCATGCGTGGAGAGGGACATCTCCCAATGGGCACTTGGTTGGAACATCAGACTTATTGCGGTGACATACTCTGGAATTTTCAGCTCTGCAATTGCACTTTCATTAATGAATTGGAGCATTCAAAAGAAAGGTCCTCTATTTGTCTCCTTGTTCAACCCCTTGATGCTCATCGTTGTCGCTTTTGTTGGTTGGGCCATCTTAGAAGAAAGATTACATGTTGGCAGTGTTGCAGGGTCTGTTGTGATAATTGTTGGGCTCTACACAGTTCTATGGGGAAAGGGAAAGGATATTAATAAGATTACCAGTGCTAATGGACGGATTTTAGAAGAGGAGCATGAGAGAGGAGGTGGTACTGAATTACCTGTATATGGCACTGCCATACAAGAAAGTAATGGTTACAAGGAACGCCCAAAAGGATGAGGTTGGTGTAGACCTAGGCAGTGTGATGGAACTTACATTTTACTAGATTGCTCAAGCTATGATCTAAAGAAAGGAAGTGTGATGGAATTTACATTTTTATGTATTATTATAGTCCAAAAGTTAAAATGAATGGGATGGTACTGTAACAAGAAGTGATTCAAA	370	MADTFMPILAMVIAQLIFAGMNVVSKLAMNSGLNPFVMTAYRQIVAVVFSGPFAYFWERNTRPKITKTVLFQLFLSSLFGVTMNQCFYFLGLKLTTPTIAVALANLLPAITFIMAVLFRLEKVGIKRLADQAKIVGTLLCVGGAMFMTFYKGNLIKMPVSSIHWGYVENLAHKSSDGNSNIILGSAFVIGSAFGWSIWFIVQAKTGKSFNSPYTSSAIMYFMSCFECLIVAACVERDISQWALGWNIRLIAVTYSGIFSSAIALSLMNWSIQKKGPLFVSLFNPLMLIVVAFVGWAILEERLHVGSVAGSVVIIVGLYTVLWGKGKDINKITSANGRILEEEHERGGGTELPVYGTAIQESNGYKERPKG	99.96	Complete		XP_011622378.1 PREDICTED: WAT1-related protein At1g09380 [Amborella trichopoda]	PREDICTED: WAT1-related protein At1g09380 [Amborella trichopoda]	366	MIVVQIAFTGLNVLCKMALDSGMNPFVMVTYRQFVATTVMAPLAFFFERATMNQSFYFAGLKKTSPTLACALCNLLPALTFVLAVPFRMETVGLKTLAAHAKIWGTVMCVGGAMLMTFYKGVIVPLKSSGIHLKYSDSNSDNSIDAQEMILGSFFVVLSCLAWAIWFLIQAKMSKTFVAPYTTTAITSSMASIQCAVITSIVERDISAWALGWNIRLLVVLYTGVFGSGLAFALMNWSISRRGPLFVSMFGPLLLVMVGVIGILLFDEKLYLGSVLGSILIVAGLYSVLWGKGKEMNSKGIVPTNTSQEKVDNEGRIEGIVLPMFSTQMPDNQEQTIDCSEEESSKDPELSSMHSIDFSGGLRTDK	47.89	355	1e-110	327		XP_002455503.1	hypothetical protein SORBIDRAFT_03g012300 [Sorghum bicolor]	400	MGKNCVPPVAMVLVQLGFAGMNVVSKLALEAGMSPYVLIAYRNLIAAAVISPVAYFVERRSGATITKKVLLQIFFSSIFGATLNQVLYFVGLKSTSPTVACALTNTLPALTFVMAAALKMESVRPGTAAGQAKLVGTAVCVGGSMVIPFYKGPELGLWASPIHWRFAEEHSIAAAPSSAAAGGHAGAAVLGDVLIIASCVAWAVWFILHTKMSEGFSAPYTSTAIMCLMAGVQCAGVSAAMDRSLDVWKLGCDIRLYSVLYIGIVGSGIGFTVMSWCIQARGPLYVSMFSPLLLVIVAVVGWAILGEKIRVGTAVGSVLIVAGLYMVLWGKGREMDRPGVDNDKGDEESAGGAVGLVGFSGKGGGAVAIASSRVDAISLPVFSTTTSSPNKRQQQQLIHG	42.78	395	2e-105	315		XP_002277072.1	PREDICTED: WAT1-related protein At1g09380 [Vitis vinifera]	356	MGGDYLPFLAMFLVQMGYAGMNIFVKLAMDSGMNPFILVAYRQIFATVAMIPFAYFLERKTRPKITRIVLFQAFLSSIFGATLNQILYFIGLKHSNPTLGCAFNNLFPAMTFLLAVPFRLETVGIKTRPGQAKVLGTVVCIGGAMILTFYRGHAINIGESGIHWKYAEQLKTRDSQSGANFILGPFLLITSCISWAIWFIIQGRMCVKFAAPYTSSTLMCFMASIECGVIGLFVDHQPSAWSLNDSIRLIAALYSAIVCTALAFCLMSWTIQRKGPLYVSVFSPLLLVIVAILSWALLRDKLHFGTVVGSLFVVLGLYAVLWGKGKEENQRGSREEAEEGKEDLELQINGKLYIRS	50.7	355	2e-122	357		XP_004230332.1	PREDICTED: WAT1-related protein At1g09380-like [Solanum lycopersicum]	358	MGNDLLPLLTMVIVQLGYAGMNIISKLAMDSGMNPFVHVAYRQIFATIAIAPFAYFLERKTRPKLTPSILFQIFLCSIFGVSMNQITYFVGLKNTTPTISCALSNLTPAVTFLLAIPFGLERVGLGSKAGQAKMLGTILCVGGAMLLSFYHGSIVPIDQPNIHWKYAQDMTQNKSTTTHENFILGPFLLIISAVSWGIWSILQAKLSMVYAAPYSSSALMCLMASFQCVIVGICFDHNISDWSLSHSIRAVSSIYSGVVCTALAYCLMSWCIERKGPLYVSVFNPLLLVIVAILSWGVLQEKIYIGTVIGSILIVLGLYGVLWGKNNELKLLPIEFDEEIGDIEKEKQKKDMEMQLQH	48.6	356	4e-121	354		AT1G09380.1	---	nodulin MtN21 /EamA-like transporter family protein	374	MAKSDMLPFLAMVLVQIGYAGMNITSKMAMEAGMKPLILVAYRQIFATIATFPVAFFLERKTRPKITLRILVQVFFCSITGATGNQVLYFVGLQNSSPTIACALTNLLPAVTFLLAAIFRQETVGIKKASGQAKVIGTLVCVIGAMVLSFYHGHTIGIGESKIHWAYAENITKHGSSSGHSNFFLGPFLIMAAAVSWAAWFIIQTKMSETFAAPYTSTLLMCLMGSIQCGAIALISDHTISDWSLSSPLRFISALYAGVVASALAFCLMSWAMQRKGPLYVSVFSPLLLVVVAIFSWALLEEKLYTGTFMGSALVVIGLYGVLWGKDREVSEKEEEREKVKQQNHKVKSESNEDIESRLPVASSGNGSTRSTSP	46.47	340	2e-110	327		2	2.30E-30 | 2.50E-05	105.2 | 23.9	PF00892.15 | PF03151.11	EamA | TPT		---	---	---	---		1	GO:0016020	---	NA	---	NA
	10006	Peam|HassGeneModel_10006 maker-Ctg0139-augustus-gene-0.7-mRNA-1	1311	TTCGGAAAAAGATTTTCTATAAAATTTTGGATGTGTTTAGAGAAGGGATGTGCAAGAAGCAACTATGATGTGGAAATCAGCTCCCTATAGGCAAAATCAACGGACAAGATCTCCTGAGCTCCATCCAAAGTGGGGTCCACCACATTGGCCAAGTGAAAAATCTCCAGCGAAGCTACATACTGGCGTTCTTCACAAGCACACCGCCAAAGCAAAGCAGAAAGCTTCAGACTTGAAGGCATGGCTGCAACCGTACCATCATCTGTGTCGAAAACACACGCTCTCAATCTCCACGCTTCATCTCTCCGAGAACCCCGTTTTCCCGATTCAATGATCGTTTGCCCCAGATCGAGAAAAGGCCGATTTCCGCACCTTAATGGAATGCTAAAGCAGGCAACAAACGCGTCGGTTTTCCCTGTAATAAGAGCCCAAAGCACCCAAGAATACACACCCGAGGCGAAATTTTACAAAATCGAAGCGATTTTAAGACCATGGCGAGTTCCACACGTTTCGTCGGTAAGTCTGGAAGGTTCATTGGGTTTGCTAAAGATGGGTATTCGTGGGGTTACAGTGTCCGACGTTCGAGGTTTTGGGGCGCAGGGCGGGTCGACGGAAAGGCAGGCTGGTTCTGAGTTTTCTGAAGACAAGTTTGTGGCAAAAGTGAAAATGGAGATTGTGGTGAACTGTGATCAGGTTGACGCAGTAATTGACAAAATTATCGAGGAGGCAAGAACAGGAGAGATCGGTGATGGCAAGATCTTTTTGATACCAGTTTCGGATGTAATTAGAGTCCGCACAGGTATTCCTTCAATGCTTCGGTAGAGTGACTTTTATCCCTGGACATGTAAAATTGTTTCTTTGGAAAGATCATTTTCTTCATCCAAGAAGACTAGTTCAAGGCTCTTCAATAACTCCTTGCTGGACAAACTACATTGTGATGCATCTTCTGTTGGTGAATGCTTTATTTATTCTATCCTGACCACCACCACCACATTAGATGGCCAATCAAACAGTGTAATAAAAGTGTTTTTTTTTTTTTTTTTTGTGTGCGCGCTCTTCAAACAACTAGTTCAGAGTTTATTGGGAAATTGAGGCCCTCTAATTCATGGTTAATGTACCACTGGGTGTTGGTTTGTTGCCATGCTGCCATCATCACTCGGCATGGTAAAACCATTGATGTTGCACTCACACCTCCTTCAACCTTAATGAGGGTACTACTACTACCTTAGCATCCCTATCCTCAAATGGTTAATGCTTCCTTCTGCAGTTGTATTGGTGACTTCACTCCTCTTGGTGACAAGGTGGCTGTAGTAC	193	MAATVPSSVSKTHALNLHASSLREPRFPDSMIVCPRSRKGRFPHLNGMLKQATNASVFPVIRAQSTQEYTPEAKFYKIEAILRPWRVPHVSSVSLEGSLGLLKMGIRGVTVSDVRGFGAQGGSTERQAGSEFSEDKFVAKVKMEIVVNCDQVDAVIDKIIEEARTGEIGDGKIFLIPVSDVIRVRTGIPSMLR	97.386	Complete		XP_006841597.2 PREDICTED: nitrogen regulatory protein P-II homolog [Amborella trichopoda]	PREDICTED: nitrogen regulatory protein P-II homolog [Amborella trichopoda]	196	MALSFPAITKLRATNPKPSFRKDSSLHSSPSWFSNKCPKTHLKHSKMACSQPKIRAQSSPDYVPEAKFYKIEAILRPWRVPLVSSALIQMGIRGVTISDVRGFGAQGGSTERQAGSEFSEDKFVTKVKMEIVVSKDQVEAVIEKIIDEARTGEIGDGKIFLIPVAEVIRVRTGERGEKADRMMGGRSDLISSAASA	75.54	139	3e-66	201		XP_002440536.1	hypothetical protein SORBIDRAFT_09g002690 [Sorghum bicolor]	202	MSPATSAAAVPTPGVLIRQSTSTLRPLPPARPRLLILPSGTARPLRVATAPRRLPVTAQSAANPGYLPESEFYKVEAILRLWRVPHVSSGLLEMGIRGVTVSDVRGFGAQGGSTERHGGSEFSEDTFIAKVKMEIVVCKEQVEAVIDKIIEKARTGEIGDGKIFLIPVSDVVRIRTGERGKEAERMTGGLSDRLLSSVVSIS	71.63	141	1e-58	182		XP_002279289.1	PREDICTED: nitrogen regulatory protein P-II homolog isoform X1 [Vitis vinifera]	198	MAAMPKPASLNPFRFHFQELPLIDCTLIRPNLKDSRNFQFNLCLNRSKNGSVLPIVRAQSSPDYTPDAQFYKVEAILRPWRIQQVSSALLKMGIRGVTVSDVRGFGAQGGSPERQAGSEFSEDKFVAKVKMEIVVSKDQVEAVIDKISEVARTGEIGDGKIFLVPISDVIRVRTGERGELAERMTGGRTDMSTTTPPA	62.43	181	1e-69	210		NP_001234506.1	PII-like protein [Solanum lycopersicum]	199	MASPSLSKSNFSLHSFSSSPSLSQFPHFTSITVVQPKFFPSQLTFKRCQNAPSFPIIRAQNSPDFVPDAKFYKVEAILRPWRIQQVSSALLKMGIRGVTVSDVRGFGAQGGLTERQAGSEFSEDTFVAKVKMEIVVSKDQVEGVIAKIIEEARTGEIGDGKIFLTPISDVIRVRTGERGEKAERMMGGHADMSSALSTS	66.87	163	7e-65	198		AT4G01900.1	PII, GLB1	GLNB1 homolog	196	MAASMTKPISITSLGFYSDRKNIAFSDCISICSGFRHSRPSCLDLVTKSPSNNSRVLPVVSAQISSDYIPDSKFYKVEAIVRPWRIQQVSSALLKIGIRGVTVSDVRGFGAQGGSTERHGGSEFSEDKFVAKVKMEIVVKKDQVESVINTIIEGARTGEIGDGKIFVLPVSDVIRVRTGERGEKAEKMTGDMLSPS	59.04	188	1e-63	195		1	7.3e-29	100.2	PF00543.17	P-II		---	---	---	---		4	GO:0005829, GO:0009507, GO:0009534, GO:0009536	5	GO:0000287, GO:0005515, GO:0005524, GO:0010307, GO:0030234	27	GO:0000096, GO:0006546, GO:0006636, GO:0006733, GO:0006766, GO:0006807, GO:0006808, GO:0006816, GO:0007030, GO:0008652, GO:0009072, GO:0009106, GO:0009108, GO:0009117, GO:0009409, GO:0009416, GO:0009651, GO:0009695, GO:0009718, GO:0009744, GO:0009749, GO:0009750, GO:0019288, GO:0019748, GO:0042304, GO:0044272, GO:2000013
	10007	Peam|HassGeneModel_10007 maker-Ctg0139-augustus-gene-0.9-mRNA-1	1886	CCTCCCCTCTGAATAAATAGAGGCAAATCCTCTCAAAATTAAATACTTGAGTCTCCAGTCTTTTATTTTTGATGGATAGTTGGAATAAAAAGAAAGGAATATCAAACTAGGCCAAGGCATTAGTCAAGGCTACTCAATGGTCAAAGAAATGGAGGGCCGACTTTCCTTAAACTGCAGCCGACGAGCACGGGATCCACGGCTTTATGCGCCCTGAAGAGGTCAGATGTTGTCGCCCTCGCAGTCTCCTCTTTCAAATTCGTGTGTGTTTGCCGTGTCGAAAAGACTCGAACTCTCTCCTTCATCTTCTCCTTCTAGTTGTTGTTGTTGCAATTAGCAGAGCTGGGAAACGAAAATTACCTTTCTGGGACACGAGCGTTGGAGCTGGAACTTGCGGGAAGGCGATGGCGGTGGAAACAGAGGCTCCTGCTGCCCAGCTCGGCGCTCTCTCCGAGACCAACATCAATTGGGAAAGGTTGGACAAGACAAGGTTTCACATTATTGGAGCTTTCCTCTTTACTGCACAGTCAGCCTTATTACATCCAACTGCAGTTGTGAAGACTCGAATGCAAGTGGCTGAAGCTTCTTTTGCTCGCATGAATGGCGTAACAGTTTTTAAGAATATTCTAAGATATGATGGAGTTCCTGGTATTTTCAGAGGATTCGGAACTTCTGCGGTCGGAGCATTGCCTGGTAGAGTGTTGGCTCTGACTTCACTCGAAGTGTCAAAAGAAATGACACTTAAATATATAGAAAGGTCAAATATGCCCGAGGCAACACGTATTGCTATAGCAAATGGTGTGGCGGGAATGGTCTCAAATCTAGCTTCATGTGTGTATTTCGTACCTTTGGATGTGATTTGCCAGAGAATGATGGTCCAAGGTCTTCCTAGAATGGCCACATATAATGGTCCATTTGATGCTGTTCGTAATGTTTTGAGGACTGAGGGCTTTCGTGGTCTTTATAGAGGCTTTGGATTAACAGCCGTGACGCAATCTCCCGCATCAGCACTTTGGTGGGGCACGTATGGTTCTGCTCAACATGTCATTTGGAGGAGCTTGGGCTATAGAAATGAAGCAGAGAAAAGACCATGTCATTTGGAAATGGTGACTGTTCAGGCTGTGGCAGGAACTATGGCTGGGGCCTGTTCTTCAGTTATCACCACTCCCATAGACACAATAAAGACACGGCTTCAGGTTATGGATAACTATGGTGTTGGGAGGCCATCAATTATAAAGACTACAAAGATGCTCCTCCAGGAAGATGGTTGGAGAGGCTTCTATCGTGGATTTGGGCCACGATTCCTTAACATGTCACTGTGGGGAACTTCAATGATTGTTACATATGAACTGATAAAGAGATTATCGGTGAAAGATGCATGATGTTTCAGCTGATTCGAAGTAATTTTCCACATTTATTTAAATGGGCTAACAATTTTTCCTTGGAAGTTGGAGGTCCTTTGCACAAAGTGGAACCTATTAGATGGTGGGGCACATTGTGCCATTCTTCTTTGGGTAAATTTTGGTGGCGGATTTTCCATATTCATTTCTGGTAGTTCTGAAGGTCCTGTGATGGGGAAGCTCAAGAACTACTATAAGAGTAACTACTCTTCCGGAATCCTTTGTGTCAGTTATTAAGATTTATATGTAATCCTTCACTCTTACAGAAAGATAGATTGATGTATTTCCTTGATTTTAGTGCTAGTTCAAAAAGAAAGATTCCACAAGCGGGTGAGTGAATTGTTGAAAATGAAAACGGCTATGATATCATTTGATTTAGAATACCGTAATTTTCATTGAACACATGTTTACATGCTGACATTATTTATAGAAGAAACCATCAACAATATTCAAGAATGACCTTGTCTTTTATATTTACCTACTGAAATA	391	MRPEEVRCCRPRSLLFQIRVCLPCRKDSNSLLHLLLLVVVVAISRAGKRKLPFWDTSVGAGTCGKAMAVETEAPAAQLGALSETNINWERLDKTRFHIIGAFLFTAQSALLHPTAVVKTRMQVAEASFARMNGVTVFKNILRYDGVPGIFRGFGTSAVGALPGRVLALTSLEVSKEMTLKYIERSNMPEATRIAIANGVAGMVSNLASCVYFVPLDVICQRMMVQGLPRMATYNGPFDAVRNVLRTEGFRGLYRGFGLTAVTQSPASALWWGTYGSAQHVIWRSLGYRNEAEKRPCHLEMVTVQAVAGTMAGACSSVITTPIDTIKTRLQVMDNYGVGRPSIIKTTKMLLQEDGWRGFYRGFGPRFLNMSLWGTSMIVTYELIKRLSVKDA	120.76	Complete		XP_011622280.1 PREDICTED: solute carrier family 25 member 44 [Amborella trichopoda]	PREDICTED: solute carrier family 25 member 44 [Amborella trichopoda]	323	MEMETETASSLALSDTDINWDRLDKTRFHVIGAILFTVQSAVLHPITVVKTRMQVAGAGLSHMPASSVFRDILRKDGVPGIFRGFGTSAIGSLPGRVLCLTAFEVSKDSVLKYTEDSDMPEATRIAMANGVAGMISNIVSCVYFVPLDVICQRLMVQGLPGMTVYKGPFDVIPKVLATEGFRGLYRGFGMAVVTYSPVSALWWGSYGAAQHAIWRGLGYGDETEQKPSHLEMVTVQAAAGTMAGACSSLITTPLDTIKTRLQVMDDYGEGRPTVLKTARNLLKEDGWKGFYRGFGPRFLNMSLWGTSMIVTYELIKRLSVKNE	74.07	324	0	516		XP_002457772.1	hypothetical protein SORBIDRAFT_03g013340 [Sorghum bicolor]	328	MAAAAADTSEASAAGIALAEANINWERLDKTRFHVIGAILFTAQQGALHPTAVVKTRMQVAEGGLAHMSGFAVFRRILRSDGIPGIFRGFGTSAVGALPGRVLALTSLEISKEMMFKYCEHFDMSEASRIAVANGVAGLMSSICSCSYFVPLDVICQRLMVQGLPGMATYRGPFDVINKVVRTEGIRGLYRGFGITMLTQSPASALWWSAYGGAQHAIWRSLGYGNDSPTKPSQSELVAVQATAGTIAGACSSIITTPIDTIKTRLQVMDNYGKGRPSVMKTTRLLLDEDGWRGFYRGFGPRFLNMSLWGTSMIVTYELIKRLSVKSE	77.17	311	0	514		XP_010649661.1	PREDICTED: solute carrier family 25 member 44 isoform X2 [Vitis vinifera]	324	MAVETEAATPGLALAETDINWNRLDKTRFHIIGAILFTAQSALLHPTAVVKTRMQVDGSGLSHMGGISVFRHILKSDGIPGLFRGFGTSAIGSLPGRVLALTSLEVSKDMMFKYTKHLDMPEATRVGIANGVAGLSSNLVSCVYYVPLDVVCQRLMVQGLPGTAYCSGPFDVVHKVMKAEGFRGMYRGFGLTAVTQSPAYALWWGVYGAAQHMIWRSLDYRENTERKPSHLEMATVQASAGIVAGACSSVVTTPIDTVKTRLQVMDNYGAGRPSVMKTAKTLLKEDGWRGFYRGFGPRFLNMSLYGTTMIVTYELIKRLSLKQA	74.77	325	0	521		XP_004232143.1	PREDICTED: solute carrier family 25 member 44 [Solanum lycopersicum]	321	MEVAGSTRKPFQQTEINWDKLDKTRFYVVGAGIFTGLTVALYPISVIKTRMQVATNNAAKESAFSVVRGLVRNDGIPGLYRGFGTVITGAVPARIIFLTALETTKVTAFKMVEPFKLSEPVQAAIANGVAGMLASLCSQSVFVPIDIVSQRLMVQGYSGHASYNGGLDVARKVLKSEGIRGLYRGFSLSVLTYSPSSAVWWASYGSSQRFIWSKLLDNGTEHGGPAPSQGKIVSVQAAGGIIAGATASCITTPLDTIKTRLQVMGHDKRPSAGQVVKQLIAEDGWTGFYRGLGPRFVSMSAWGTSMILAYEYLKRLCAVNE	51.13	309	1e-111	329		AT5G15640.1	---	Mitochondrial substrate carrier family protein	323	MDTPPTSRIASFGQTEINWDKLDKRRFYINGAGLFTGVTVALYPVSVVKTRLQVASKEIAERSAFSVVKGILKNDGVPGLYRGFGTVITGAVPARIIFLTALETTKISAFKLVAPLELSEPTQAAIANGIAGMTASLFSQAVFVPIDVVSQKLMVQGYSGHATYTGGIDVATKIIKSYGVRGLYRGFGLSVMTYSPSSAAWWASYGSSQRVIWRFLGYGGDSDATAAPSKSKIVMVQAAGGIIAGATASSITTPLDTIKTRLQVMGHQENRPSAKQVVKKLLAEDGWKGFYRGLGPRFFSMSAWGTSMILTYEYLKRLCAIED	52.06	315	5e-116	340		1	3.7e-52	173.9	PF00153.22	Mito_carr		K15121	---	---	---		2	GO:0005739, GO:0005743	---	NA	3	GO:0006810, GO:0006839, GO:0055085
	10008	Peam|HassGeneModel_10008 maker-Ctg0139-augustus-gene-0.12-mRNA-1	1292	GTTTTAAAAGAATTCTAGCACTTGGATTTATCCAATCCAAAACCTTCGTACTGTCATCTCAGGCTGTCCCTGTGCTCCCTGAAATCTCTATCTTCTTCTTCTTCTTCTCATGGCTTTGGTGTTCCTCCAATCCCTCTCCATACCACTCCACTCATCTCTAACAACCGTGGTCCCGCGCCCTACCGAAAGGGAAATATTCTTCCCGCTCCAATGCCAGAGGTCCAGGAAAGGAGCCTTCATCCGGTGGCGCACGTTAGCGAGGAGCGCTTCGAAGTTCCAGGCCCCTCTCACAACTGCCTGTGAAGCGAAGGAGAAAGACGCTGAGGTTCCAAGGAGGAGTATAGTGGCTTTCATGTTTTCTAGTTGTATCTTCTTGCAAGTGGGCTTAAATGGCATTGCTTCGGCCGAGCTATCAGTTGTGTTCAGGGAACATATAGATACCTTTGATGGTTATACATTCAAGTACCCTAAGAACTGGATTCAAGTTCGAGGCGCTGGCGCAGACATATTCTTCAGGGATCCTTATGTTCTAGATGAAAATATCTCTGTAGAACTATCCTCTCCTTCATCCTCGCATTATAAAAGTGTTGAAGATTTGGGTCCTCCACAAGAAGCTGCAGAGAAGGTGTTGAGACAGTATCTGGTAGAATTCATGTCTACTAGACTCGGTGTTCGGCGCGAATCTAACATCCTTTCCACATCCTCAAGAATTGCAGATGACGGAAGGCTATACTACCAAGTTGAGGTCAATATAAAATCGTATGCTAACACCAATGAGTTAGCTGTTATGCCACAAGACCGGATAGCTCGTCTTGAATGGGATAGGCGTTACCTATCAGTTCTTGGAGTTGAAAACAACCGCTTGTATGAGTTGAGATTACAAACACCTGAAAATGTATTTCTAGAGGAGGAGCAGGATTTGCGTCAAATTATGGACTCGTTCAGAGTACTCCAGGTAACAGCATGATTACTTATGCAGCGTGGGGCAATATCAAAATCCTTCTTGTTGAGAGCTCTTTCAATTTTGTAAGTTAATGTATTTATCAGTTTGTACAATGTGCAAATGCAACCAAGAAACTTATTCATATTGTTATAACTGATGTGTTGTTTTATCACAACATTGAATTCTGCTTCTTCTGTACTTACTTTCTCCTAATTGTACGACTCAGGTAGGATGAAACTTTTGTCTCCTGCCTTAGCAACATCAATGTATATAATCTTTTGATGCCTCCTGTTGCTGGAAACAGGCCTAGCAGTAACATGCCATCAAATTGGCTTAGTTTTATAATTGG	285	MALVFLQSLSIPLHSSLTTVVPRPTEREIFFPLQCQRSRKGAFIRWRTLARSASKFQAPLTTACEAKEKDAEVPRRSIVAFMFSSCIFLQVGLNGIASAELSVVFREHIDTFDGYTFKYPKNWIQVRGAGADIFFRDPYVLDENISVELSSPSSSHYKSVEDLGPPQEAAEKVLRQYLVEFMSTRLGVRRESNILSTSSRIADDGRLYYQVEVNIKSYANTNELAVMPQDRIARLEWDRRYLSVLGVENNRLYELRLQTPENVFLEEEQDLRQIMDSFRVLQVTA	100.912	Complete		XP_006855346.2 PREDICTED: psbP domain-containing protein 1, chloroplastic [Amborella trichopoda]	PREDICTED: psbP domain-containing protein 1, chloroplastic [Amborella trichopoda]	306	MASLASPITLYSNLSPVSSCILSSPLHLQFFKHPQKTQLKFKRFHKTSPVNYKQEEIALLNKILPVSNDLLEIPVVMGLKKLGGGLEKNKVFPVLRRKVMALVLSGFVFSQVDSLDMAFAELSTVFREYVDTFDGYTFKYPQNWIQVRGAGADIFFRDPFVLDENLSVEMSSPSSSKFKSVKDLGAPQEAGEKVLRQYLTEFMSTRLGVRRESDILSTSSRIADDGKLYYQVEVNIKSYASNNELAVMPKDRIPRLEWDRRYLAVLGVENNRLYELRLQSPENVFAEEERDLRQVMDSFRVVKVAD	77.98	218	4e-115	333		XP_002442334.1	hypothetical protein SORBIDRAFT_08g018390 [Sorghum bicolor]	255	MATTAAAAAAASAFSHGHGRSRRCPPRSRSRATVARCGLLLPVPRRNVLSTMLSTSTILLLGPRQITLAETSGGAFREYIDIFDGYTFLYPKSWIQVRGAGADIFFRDPFVLDENMSVEISSPSSSKYMSVEDLGPPEKAAEKVLKQYLTEFMSTRLGVRRESNVLSAVSKVADDGKLYYEVEVNIKSYASNNELAVMPQDRVQSLEWDRRYLSVLGVENKRLYELRLQTPEQVFMQEEEDIRRVMDSFRVIKTA	73.46	211	5e-109	316		XP_002281448.2	PREDICTED: psbP domain-containing protein 1, chloroplastic [Vitis vinifera]	282	MATVLNSLLPPPTRRSSSSSSSSSTQPAGSTRPTMSFHYPDFPAPFATTNYSASSRAISCQLQTTKGFAVLRRDAMALIFSSYIFSRVGLHDVALAQPSVGFREYIDTFDGYSFKYPQNWIQVRGSGADIFFRDPFVLDENLSVELSSPSSSRYKSVEDLGQPQEAGKKVLQQYLTEFMSTRLGVRRESNIVSTSSRVADDGRTYYQVEVNIKSYANNNELAVMPTDRVTRLEWDRRYLSVLGVENNRLYELRLQTPESVFLEEENELRQVMDSFRVNKASG	64.08	284	9e-119	342		XP_004230618.1	PREDICTED: psbP domain-containing protein 1, chloroplastic isoform X1 [Solanum lycopersicum]	287	MRVLQASNIYGVGFGIPSISTRPNSSYHRHATIATGEALAKSAPIGRKFSEQHSLKKGDMEKEGNSVVLEKKDFAVPRRKAMALILSSFVLSNYELPKVAYAQSVEFREYIDTFDGYSFMYPRNWIQVRGAGADIFFRDPLVLDENLSVEISSPSSSKYKSVKDLGPPEEAGKGVLKQYLTEFMSTRLGVRRESSVLSTSSRVADDGKLYYDVEVNIKSYANNNELAVMPQDRVARLEWDRRYLSVLGVENNCLYELRIQTPEKVFVQEESDIRAIMNSFRANKIAA	72.6	219	2e-106	310		AT4G15510.1	---	Photosystem II reaction center PsbP family protein	287	MASSAFAFPSYIITKGASTDSFKSTSLSSSRSLVTDFHLLFSRPISSGPKYQSAKSAKPESPVAINCLTDAKQVCAVGRRKSMMMGLLMSGLIVSQANLPTAFASTPVFREYIDTFDGYSFKYPQNWIQVRGAGADIFFRDPVVLDENLSVEFSSPSSSNYTSLEDLGSPEEVGKRVLRQYLTEFMSTRLGVKRQANILSTSSRVADDGKLYYQVEVNIKSYANNNELAVMPQDRVARLEWNRRYLAVLGVENDRLYSIRLQTPEKVFLEEEKDLRRVMDSFRVEKI	68.07	238	8e-107	311		1	1e-48	165	PF01789.11	PsbP		---	---	---	---		9	GO:0009507, GO:0009535, GO:0009543, GO:0009570, GO:0009579, GO:0009654, GO:0016020, GO:0030095, GO:0031977	1	GO:0005515	1	GO:0048564
	10009	Peam|HassGeneModel_10009 augustus_masked-Ctg0139-processed-gene-0.5-mRNA-1	1572	ATGCTTGAAAATATACCTTGGGTGCTTTGGGCTCTTATTACAGGGAAAACCGACGCGTTTGTTGCCTGCTTTAGCATTCCATTAAGGTGCGGAAATCGGCCTTTTCTCGATCTGGGGCAAACGATCATTGAATCGGGAAAACGGGGTTCTCGGAGAGATGAAGCGTGGAGATTGAGAGCGTGTGTTTTCGACACAGATGATGGTACGGTTGCAGCCATGCCTTCAAGTCTGAAGCTTTCTGCTTTGCTTTGGCGGTGTGCTTGTGAAGAACGCCAGGGTGGCAGTGCAAGTATGGAAAGATATCATGGTTCTGAAAATAGAACTACAGAAACATACTTGATACAAGGTGCCAACTCAAACCCACATTTGACAGCGACTCCATCTCTTGAAGAATTTGATTTTATGGATAATGAAATGGCACCTGAATTCATTGTCGACCAAGGTCCATACTATCCTGCTGCTACCAACTATTACGGGTATTACTGTACAGGATTTGAATCACCCAGCGAATGGGATGACCACAATAGGTTTTTTGCGTTAGATGGTCCTGATCCCCATTACGCGGGTTTGCAAACTGAAAGTTTGCCTTATGTATATTACACCCCTAGCTATGGGTATGCACAGTCTCCTTACAACCCCTACAATCCTTACATACCTGGTGCTGTAGGAGCTGATGGTTCTTTTGTAGGAGCACAACAGTATTTCTCTGGTCCTGCTTATCAGCAGCCTTCTTCTCCTGCATATTTGCCAGTTATTGTTCAGCCCAGACCAGACATTCTTCCAAATACTTCTTTTGGCACTTTAAATTCTGGACCATCAAGTGCCAGTAGGCCTGACAGTCCAGGCCCAAAACATACTCCTCTGCCGACATCAGCTTTTATGACCATGCCCCATCCTAGGTCTGCCCCACCAGATGGTAGAGCTGATCCTTCCCAACCTCCTTCCAATCAGATACATTCTTATGCTAAAATATCAGAAGGCTTACAGGTCAATGTGGTACCAAGTAAGCAGCCTGTGTTGCATGGGACTCTTACTTCCAGCAGTGTTCCCCACTCAACTTCATCTCAAGTTACCCAGGGTAGAAATGGCACAGGCTCAGTTCCAGTGGCAGATCCCTCTTCATTTGGAAGAGTTCCCTCTCTCCATAACCAGCTGAAAGTTGCTCTGCCAGCTAACAACTTAGCTGATTTTGTACCCAGTGCCCGTGGATGGGCAACAGTAGATAAGTTTAGGCCAAGGTCGCAATTTGGTGGTGCTTTGAACAGTGGAAATGGAAGCCCAGATGTTAATGCAAGCGGACAGTTCTGTGGTGTTGCTGAGATGATTGGCCCCGTTGATTTTGAGAAGGACATGGATTTTTGGCAGCAAGATAAATGGAGCGGAAGCTTCCCTGTTACGTGGCACGTAATAAAAGATGTACCGAACTCTCATTTTCGGCACATTATACTAGAAAACAATGAAAACAAGCCTGTGACTAACAGTAGAGACACCCAAGAGGTATAAGTAGGGTTTTCTGATTCTTGGGTTGCAAAAGTAATCCTTTTTGGTTGTTCTGCCAAAGCAGCCCCTTGA	500	MLENIPWVLWALITGKTDAFVACFSIPLRCGNRPFLDLGQTIIESGKRGSRRDEAWRLRACVFDTDDGTVAAMPSSLKLSALLWRCACEERQGGSASMERYHGSENRTTETYLIQGANSNPHLTATPSLEEFDFMDNEMAPEFIVDQGPYYPAATNYYGYYCTGFESPSEWDDHNRFFALDGPDPHYAGLQTESLPYVYYTPSYGYAQSPYNPYNPYIPGAVGADGSFVGAQQYFSGPAYQQPSSPAYLPVIVQPRPDILPNTSFGTLNSGPSSASRPDSPGPKHTPLPTSAFMTMPHPRSAPPDGRADPSQPPSNQIHSYAKISEGLQVNVVPSKQPVLHGTLTSSSVPHSTSSQVTQGRNGTGSVPVADPSSFGRVPSLHNQLKVALPANNLADFVPSARGWATVDKFRPRSQFGGALNSGNGSPDVNASGQFCGVAEMIGPVDFEKDMDFWQQDKWSGSFPVTWHVIKDVPNSHFRHIILENNENKPVTNSRDTQEV	79.082	Complete		XP_011622008.1 PREDICTED: uncharacterized protein LOC18430483 [Amborella trichopoda]	PREDICTED: uncharacterized protein LOC18430483 [Amborella trichopoda]	686	MEMDNGSDSEYTETYQMPGEGARISSTPSAEEVQAMGNEAAPEFMMNQGIYYPATSFYGYYCTGFEAPGEWDDHSRFLGVDGQDHHYPDFQTEGSYVYYAPTYGYAQSAYNPYNPYIPGATVVGVDNLLIGSQPYYPGLVYPPASGYFPSILLPAQDALPATPPEVMPLVVDSVDVSRMTDEANRPRPTPASSMTKHSSETTGNGDSHTGSSHVSKISSQKRSEVLQMNVASAGQPSPQKVTSSTSSPAPAPGSQGMHSPVLVQAKDEYLHGKILPFSEPGNVTSSFKDEMVGLKSHGHGWVNVDKLKPRMHFIGNRGNGNGTSDALIEQNRGPRINRVGNQVTLVRSPANLAGTSHGQDSIVHNTDQYNRANFPVKYSDAKFFVIKSYSEDDVHKSIKYHVWSSTPSGNNRLNTAFEDAQRRSGGKPGSCPVFLFFSVNASGQFCGVAEMVGSVDFQKDMDFWQQDKWSGCFPVKWHFVKDVPNSYFRHIILENNENKPVTNSRDTQEIRFPQGIEMLAIFKNYASKTSILDDFKYYEDRQRVLQEKKSRLLAKHYQQDGCLMPQLLEPSDLKKTPKPEEHSLTAHTTDDITSILKVGSISIGPDLRKRNDESEKERVLKLNNATAKDNLEASLDGPSVFTVGSIPVNVNGFDHSSGVLTVGSIPIDPKTQVISKIGSKSAKGSK	38.19	343	2e-44	165		XP_002444602.1	hypothetical protein SORBIDRAFT_07g024500 [Sorghum bicolor]	609	MDKQEPVANVEQKIGLSEKPKEQPVASKDEKAAVPPISVDSNAIDLPSEGQTQAGTSNMDGGHNGAHNFYASQAQPFYYQGSGYENTPQEWDTYPPYMSVEGLEVGPPVVYNEDPSLMFHGGYGYDPYAHYSPIATPVPTAVSGDGQLYSPQQFSFSAPYYQQSVPPGMPYLSSPTPISQGDTNTMMPIDPTQGAFIADTLSPNSFLFGPRPEWFRSSEGTGSFPSPAASPQPSSGVPGTYGQSNFPMASGMASPHQKPFYGLGSTADSYGRGFSHGGMFPQASNYGGSFTSFGFNGRSSISIEKGRRRGRGNALICSCNGPLDFLNEQSRGPRATKPKKQPEVDSKDEKPTTGVGRESYNKPDFVTEYMNARFFIIKSYSEDNVHKSVKYGVWASTTNGNKKLDLAYREAKEKEEHCPIFLLFSVNASAQFCGVAEMIGPVDFEKSVDYWQQDKWTGQFPVKWHIVKDVPNNLFRHIILENNDNKPVTNSRDTQEVKLEQGLEMLKIFKNHDDDASILDDFDFYEEREKALQENKARLHQQHLPSSIVVEPKKPLTVPTDLVSHITKSFAQAVRLGEAKTVSPLAEKVSGGDSSIPVKPVEVKQSGLS	83.33	72	6e-36	140		XP_010649655.1	PREDICTED: uncharacterized protein LOC100854837 isoform X1 [Vitis vinifera]	714	MEMYVSENGNAETYLIQGTESNPLLTTQLVEQIQAMYNEGTPEFVVDQNLYYPTATNYGYYCTGFESPGEWDDHHRIFGLDGPDIQYSGAQTDSLPYVYYTPSYGYAQSPYNPYNPYIPGAMIGVDAPFVGTQQYYTMPPYQNPVSSPAYIPIVVQSRPDIIPNSSPDPLLDTGLAAANRPDGRGRKHNLSSASAAFTMPSQRPASNQTHSFTRVSDVPRAIAGSSKQPVTHGSVTSGSFPGPASSHALQGRSTPDSIQAMDNVPHGRVLPHHNQLKLAIPSGNGMSDFGSNAQLRAPMDKFRPKFNYGRAQNDANGSQDGLSEQNRGPRINRSENQLAVKAYTTKAGDTNAQGNIIIYTDQYNKDDFPVDYVDAKFFVIKSYSEDDVHKSIKYNVWSSTPNGNKKLENAYEDAQRIALGKRRGCPIFLFFSVNASGQFCGVAEMIGPVDFHKDMDFWQQDKWSGSFPVKWHIIKDVPNTNFRHIILENNENKPVTNSRDTQEIRFKQGLEMLKIFKNHTTKTSLLDDFMYYENRQRIMQDEKTRLLIKSYESPFFVPPLDPPRKLNFVIDLPPSEEKMTKQTDVRSLEKPVATSTATDQVSLKSDDINRSSMNEKCSTAETKDDTVSTLKIGSLTINPKQVESIPTMAAAPPTPAGTVVGTESVDVVTVGSMPVKVNGFAESPGLFTFGTIPLDPRTLQLEKGVLFGKNGPPR	54.33	335	3e-87	283		XP_010314722.1	PREDICTED: uncharacterized protein LOC101245931 isoform X2 [Solanum lycopersicum]	725	MSSLSSADQPRAESPLELIQGTEENLQITTPLLQNSQAMYNEGAPEFVVDQGLYYPPATNYGYFCTGLESPGDWDGHQGFFGLDGQDIQYMDAQTESFPYVYYTPNYGCAQSSYNPYNPYIPGAVVGADGPCAGPQHYYTIPPYENLGSSSYFPMAVPSTSSIPENAADPIMDSVISSTNRADDLRLKRNLSPTSPIFTPTSLGPASGYKSASNRGSESAKINAASGKQHVSHGFSSPSSQGTVAQAIGSIIHGKVLSNHGQLRAPLPPEIDLSNHRSGAHDQANTDKIRTKFLNGTIPSDGKVSPDMLMEQNRGPRIDKMKKQLLVKAYSTRAGNVDVQGNIVIHADEYNRGDFLMDFVNAKFFVIKSYSEDDVHKSIKYNVWSSTPNGNKKLNSAYEDAQRITPGNPRGCPIFLFFSVNASGQFCGVAEMTGPVDFYKDMDFWQQDKWSGSFPVKWHFIKDVPNPNFRHIILENNENKPVTNSRDTQEIRYKKGIEMLKVFKDYASRTSLLDDFMYYENRQKLLQEEKAKLLIRSYDNPFAVPALDPPRKLNSTPGLPSGGSEKISKYSAVPVLDLPLKLNSTPGLPSGESEKISKCSEQQQSGSCMAVPAELNSIVSKANKESADNGDKLVAEGGPLVNTALKIGSLTINPKPLKDKPLDVHSTTNTVASTQSVDVVTVGSMPVKVNGHAESSGFLTIGTIPLDPRAFQLDEASGSGKKVLK	41.56	320	8e-42	159		AT3G17330.2	ECT6	evolutionarily conserved C-terminal region 6	493	MVSNSSTDSLVANGGQSDGRGSMQRNGSAIAGLPKDAPKSTTTGQYKQPGIPKNVSTTASAHSLQGKTAYANTLLPYGKSDIANGVSSIASYSYKPCSKIYDARGDNNTTGSTYTSEQNRGSRTRRSRNQLIVKAYTTKAGNADAEGNIVINPDRYNKEDFSIEYSDARFFVIKSYSEDDVHKSIKYGVWSSTLNGNKKLQSVYEDAQRIATEKSRECPIFLFFSVNSSGLFCGVAEMTGPVSFDRDMDFWQQDKWSGSFPVKWHIIKDVPNSYFRHIILHNNENKPVTNSRDTQEIILKQGLEVLKLFKHHAEKTSLLDDFMYYEDRQRLMQEERARLPFRTFRRPFPVLNLDFSDRSKKSSKDVVKKPSVTSAETKVVQLKNSDGDEKSNTQEATDDSTPSTLKFGSLAIKPTAGTTFNPTQPKPKPTPSLGSDHKSDSSEEVTGSLADDIVSVGSLPIKVKGSKELSSKIAAVGTSPLSTQDQFRSKPGF	84.72	72	4e-38	145		1	2.7e-22	78.8	PF04146.10	YTH		---	---	---	---		1	GO:0005634	1	GO:0003674	3	GO:0000394, GO:0008150, GO:0009086
	10010	Peam|HassGeneModel_10010 augustus_masked-Ctg0139-processed-gene-1.3-mRNA-1	1878	ATGGGAATGGGATCCCTCCATCCCACTCTTCCTCTCCTTCACCACTCCAACTCCTCTTATCCTTCACTCCCTTCCCATTCTATCAAACCCCTCAAGACCAAAACCCTAGAAGCTCTAAAGAAGCCTTCCTCTATTCCCTCCACAGAACTTGTTCTTCTCCTCCAATCCTGCATAGAAACCAAATCATACCAACAAGGCAAAAGCATCCATTCCCAAATTCTCAAATTGGGATTTGAAAGAAACAGAGATTTGCTCCCTAAGCTCATTAAGCTCTACTCTGTTTGCGGCCGAATCGGCATTGCCCGGAACCTGTTCGACAGAATTCCCAACAGAAATCTGAACGTTTTTGTTTGGACTTCTTTGATTTCTGGGTACATTGAGAATGGTTTGCTGGGTGACGTTATCGGAATTTTCCTTGAAATGCTTGAACTTGGAGTGAAACCTGATGGGTTCACCTTTTCTTCACTGCTTAAAGCTTGCTCCAATTTGGGTTTTCCCCCATTGGTGACTCAGTTGCATTCTATGATTGTGAAATGCGGGTGTGGGTCTTTTTTATCTGTTGAGAACTCTCTTATTCATTTATATGGTTCCTTGTGTATGGATGTGGAGTCCGCACGCCAGGTGTTTGATAGAATGTCTTGTAGAGATGTAGTGTCATGGACTTCGATAATTCGGGCATGTTGTTCTTTGGAGAAATATGGGGAGTCGATGGAGCTGTTTTCTAGGATGCAGTTCAATGAAGATATAAAACCCAATGAATTGACGGTGGTGTCTGTGTTGCCTGCTTGTGGGTTCTTCTCTTCTTTGAGAAGAGGCCAGGCATTCCATGCTTATATCATTCGAAATGGGTTTAGCATGAATGTGATTGTTGGTGCCTCTCTTGTTTCCATGTATTCTCATTGCGGACATCCTGATGATGCTTTTCTAGTATTTGATAGCTTAAAAGAACGGAATATTGTTCTCTGGACTTCAATGATAGAAGGTTACTCAGTCAATGGGCGATTTGATTCAGCATTAGAATTGTTTCATGTAATGCAGGATAATGGGATAGAGCCGAATTATGTCACCTTGATAGTGATCTTATCTGCTTGTAGTCACGGTGGTCTCATTGATGATGGGTGGGAAATTTTCAACTCTCTGAGGGATAAGTTTGGCATTGAACCTCGAGCTGAGCACTATGCTTGTGTGGTAGATATGTTGGGGAGGGCAGGACAATTAGATGAAGCAGAGAAATTCATCAACACTATGAGTTTGAAACCGAATGGCAGCATATTCGGATCCTTGCTTGGTGCTTGTGGGGTGTATGGTAATGTGGATCTTGGTGAGAGACTGGCATCTAGACTTTTCGAACTTGAACCAAACAATGCTGCTAACTATGTTATGCTTTCTAATATATATGCAGCAGTGGAAAGGTGGGATGATGTGGGAAGAATGAGACAGTTGATGGCAGTTAAAGGATTGTCCAAAGATCCTGGGTGTAGTTGGATTGAGACTAAGAACAAGGTCTATGTTTTTGGGGCCCATGACAGATCACATCCTGAATCAGATAACATCTATAGAATGTTAGAGGACTTGAGTGATCGAATCATCAAGGCAGGTTATGTTCCATCCACGAAGTTTGTGTTGCGTGATGTTGAAGACGATGACAAGAAGAAATTGCTTTGCAGCCATAGCGAGAGGCTTGCTATTGCTTTTGGCTTGATGAAAACTCCTTCTGGGGTGCCAATTAGAATTGCTAAGAATATCCGTGTTTGTGGGGATTGCCATGATGCCATCAAGCTTATATCCAAAGTAACGTCACGTGAATTGATAATCAGAGACACAATTCGGTTTCATCATTTTTGTCAAGGAAATTGTTCATGTGGAGATTATTGGTGA	625	MGMGSLHPTLPLLHHSNSSYPSLPSHSIKPLKTKTLEALKKPSSIPSTELVLLLQSCIETKSYQQGKSIHSQILKLGFERNRDLLPKLIKLYSVCGRIGIARNLFDRIPNRNLNVFVWTSLISGYIENGLLGDVIGIFLEMLELGVKPDGFTFSSLLKACSNLGFPPLVTQLHSMIVKCGCGSFLSVENSLIHLYGSLCMDVESARQVFDRMSCRDVVSWTSIIRACCSLEKYGESMELFSRMQFNEDIKPNELTVVSVLPACGFFSSLRRGQAFHAYIIRNGFSMNVIVGASLVSMYSHCGHPDDAFLVFDSLKERNIVLWTSMIEGYSVNGRFDSALELFHVMQDNGIEPNYVTLIVILSACSHGGLIDDGWEIFNSLRDKFGIEPRAEHYACVVDMLGRAGQLDEAEKFINTMSLKPNGSIFGSLLGACGVYGNVDLGERLASRLFELEPNNAANYVMLSNIYAAVERWDDVGRMRQLMAVKGLSKDPGCSWIETKNKVYVFGAHDRSHPESDNIYRMLEDLSDRIIKAGYVPSTKFVLRDVEDDDKKKLLCSHSERLAIAFGLMKTPSGVPIRIAKNIRVCGDCHDAIKLISKVTSRELIIRDTIRFHHFCQGNCSCGDYW	94.24	Complete		XP_011628230.1 PREDICTED: pentatricopeptide repeat-containing protein At3g24000, mitochondrial [Amborella trichopoda]	PREDICTED: pentatricopeptide repeat-containing protein At3g24000, mitochondrial [Amborella trichopoda]	665	MKKLGPFLFSSTSIHSKSPTYLFPLIFSQFSTATPLSSLAESDDSSDSEPCDLSLAIIEPRNLLSKSNSSTQGLHVLDLMDRGSIPVDAETYSRLLKRCTQLGKLKEGKSIHAHILNSKLKSDIFLRNSIINMYAKCGSLCDAKKSFDEMLLRDMVSWTVLITGFAQNDQSAEAVGCFLEMHRSGLKPNQFTFASVFKACGALSSSELGKQVHGFSVKSGCDFNVYVSSSIVDMYTRNGEMGGAHKVFDEMTERNEVCWNALIAGYARKGEGENSLEQFLKMQRAGFEPTHFTYSSVFSGCASIGALEQGKWVHAHMVKFGCRVIAFVANTLMDMYAKSGSIEDAMKVFDRLQKPDVVSWNSILTGLAQHGLGKEAVIKFEEMLKKGIKPNEISFLCVLSACSHAGLINEGWRYFELMREKEKYGIEPKMEHYVSIVDLFGRAGMLDQAERFIKSMPIEPNAAIWGALLGACRMHGNMELGKLAAECVFELDPHDSGPHVLLSNIYAAAGKWGEAARVRKLMKESGVKKEPACSWVEIENSVHMFVANDDTHPQKEDIFKMLDKLGVKLKEAGYVPDTNYVLLYVDKQEREMKLQYHSEKIALAFALLNTPPGATIRIKKNIRVCGDCHNAIKLASKIVEREIIVRDTNRFHHFRDGSCTCGDYW	41.39	575	2e-168	495		XP_002448053.1	hypothetical protein SORBIDRAFT_06g020256 [Sorghum bicolor]	693	MATAVPTAALPTPAGAGPAPPHAPLRTDPRYLPQLHAALIKSGELTGSPKCFHSLLEAAAASPTLLPYAVSLFRLGPRPPLSTPCYNVLMRALLHAGHPEDALHLFVEMLDVASVCPDQHTVACALKSCSRMCTLDVGRGIQAYAVKRGLMADRFVLSSLIHMYASCRDVAAAQLLFDAVEENGVVMWNAIITAYMKNGNWMEVVEMFKGMLEVGVAFDEITLVSVVTACGRIGDAKLGKWVAEYVDEKGLVRNRNLMTALIDMYAKCGELGKARRLFDGMQSRDVVAWSAMISGYTQADQCREALALFSEMQLAEVEPNDVTMVSVLSACAVLGALETGKWVHSYIRRKRLSLTIILGTALVDFYAKCGCIDDAVEAFESMPVKNSWTWTALIKGMATNGRGREALELFSSMRKASIEPTDVTFIGVLMACSHSCLVEEGRRHFDSMTQDYGIKPRAEHYGCVVDLLGRAGLIDEAYQFIRTMPIEPNAVIWRALLSSCAVHKNVEIGEEALKQIVSLNPSHSGDYILLSNIYASVGQWKNAAMIRKEMKDRGIEKTPGCSLIELDGVVVEFFAEDSDHPQLKEIYQKVEEMIDRIKMAGYIPNTADVRLEVDEHEKEVSVSHHSEKLAIAFGLMKLDPGATIRLSKNLRVCTDCHSATKLISKVYNREIVVRDRNRFHHFKDGTCSCNDYW	41.29	591	3e-161	478		XP_010660692.1	PREDICTED: pentatricopeptide repeat-containing protein At3g26782, mitochondrial [Vitis vinifera]	659	MKISNSTSVVITFSWKIYRRRYSNNPNLTTLFNKYVDKTNVFSWNSVIAELARSGDSVEALRAFSSMRKLSLKPNRSTFPCAIKSCSALLDLHSGRQAHQQALIFGFEPDLFVSSALVDMYSKCGELRDARTLFDEISHRNIVSWTSMITGYVQNDDAHRALLLFKEFLVEESGSEGDGEVCVDPIAMVSVLSACSRVSEKSITEGVHGFLIKRGFEGDLGVENTLMDAYAKCGELGVSRRVFDGMAERDVISWNSIIAVYAQNGMSTESMEIFHRMVKDGEINYNAVTLSAVLLACAHSGSQRLGKCIHDQVIKMGLESNVFVGTSIIDMYCKCGKVEMARKAFDRMREKNVKSWSAMVAGYGMHGHAKEALEVFYEMNMAGVKPNYITFVSVLAACSHAGLLEEGWHWFKAMSHEFDVEPGVEHYGCMVDLLGRAGYLKEAFDLIKGMKLRPDFVVWGALLGACRMHKNVDLGEISARKLFELDPKNCGYYVLLSNIYADAGRWEDVERMRILMKNSGLVKPPGFSLVDIKGRVHVFLVGDREHPQHEKIYEYLEKLSMKLQEVGYVPDMTSVLHDVGHEEKEMVLRVHSEKLAVAFGIMNTVPGTTIHIIKNLRVCGDCHTAIKFISKIVDREIVVRDSKRFHHFRDGLCSCGDYW	42.93	601	3e-171	503		XP_004233581.1	PREDICTED: pentatricopeptide repeat-containing protein At3g26782, mitochondrial isoform X1 [Solanum lycopersicum]	642	MKKTNLGSLSYFSTNPNVATFFSRYLDKSDVFSWNSIIADLARSGDAVEALRAFSSMRKLSLKPNRSTFPCAVKSCSSLSDLTSGKQTHQQALIFGYDTDLFVSSALIDMYSKCGQLADARKLFDQIPQKNVVSWTSMITGYVQNDRPHEAIWLFKELLAGEVVFLDSVAMVSVLSASSRLSGKTLTQGLHGFVTKRGFNEDMGVGNTFIDAYAKCGQVDLSRKMFDIMPYKDIISWNSMIAVYAQHGLSAQAMEIFRSLSWDREVDYNAVTLSALLLACAHSGALQAGKCIHDQVIKMNLEDNVYVGTSMIDMYCKCGRLRMARNAFNRMKEKNVKSWSALIAGYGMHGRAREALQVFYEMNSAGVKPSYITFVSVLAACSHGGLLDEGWYWFKAMEPRFCIQPGVEHYACMVDLLGRAGFLTRAYDLLKEMKVTPDFVIWGSLLAACRIHKNVELGEISASNLFELDPTNCGYYVLLSNIYADAGRWGDVEKMRILMKNRGLSKPPGFSLLELKGRVHVFVVGDREHPQHEKVYAYLEELSVKLQMAGYVPNTTSDLHDVEDEEKGLTLRVHSEKLAVAFGVMNSVPGSTIQVIKNLRICGDCHTTIKIIYKIVSREIVVRDAKRFHHFKDGSCSCGDYW	41.41	594	2e-167	492		AT3G26782.1	---	Tetratricopeptide repeat (TPR)-like superfamily protein	659	MKVRSKKALFCSVSRLLHTERHTERQNLTTLFNRYVDKTDVFSWNSVIADLARSGDSAEALLAFSSMRKLSLYPTRSSFPCAIKACSSLFDIFSGKQTHQQAFVFGYQSDIFVSSALIVMYSTCGKLEDARKVFDEIPKRNIVSWTSMIRGYDLNGNALDAVSLFKDLLVDENDDDDAMFLDSMGLVSVISACSRVPAKGLTESIHSFVIKRGFDRGVSVGNTLLDAYAKGGEGGVAVARKIFDQIVDKDRVSYNSIMSVYAQSGMSNEAFEVFRRLVKNKVVTFNAITLSTVLLAVSHSGALRIGKCIHDQVIRMGLEDDVIVGTSIIDMYCKCGRVETARKAFDRMKNKNVRSWTAMIAGYGMHGHAAKALELFPAMIDSGVRPNYITFVSVLAACSHAGLHVEGWRWFNAMKGRFGVEPGLEHYGCMVDLLGRAGFLQKAYDLIQRMKMKPDSIIWSSLLAACRIHKNVELAEISVARLFELDSSNCGYYMLLSHIYADAGRWKDVERVRMIMKNRGLVKPPGFSLLELNGEVHVFLIGDEEHPQREKIYEFLAELNRKLLEAGYVSNTSSVCHDVDEEEKEMTLRVHSEKLAIAFGIMNTVPGSTVNVVKNLRVCSDCHNVIKLISKIVDREFVVRDAKRFHHFKDGGCSCGDYW	40.07	599	6e-158	468		5	6.90E-44 | 4.10E-42 | 1.60E-25 | 4.00E-25 | 4.20E-19	147.6 | 139.2 | 87.2 | 86.9 | 68.6	PF13041.1 | PF01535.15 | PF13812.1 | PF12854.2 | PF14432.1	PPR_2 | PPR | PPR_3 | PPR_1 | DYW_deaminase		---	---	---	---		1	GO:0005739	---	NA	---	NA
	10011	Peam|HassGeneModel_10011 maker-Ctg0139-augustus-gene-1.5-mRNA-1	483	ATGGATGCTCATGGGAGAGGGGGTAGCCTTAGAACAGGAAGGGATGAAGGGAAAGACACGAGGAGAGGACCATGGACAATTGAAGAGGATGTCATCCTAGTAAATTACATAACCATACACGGGGCAGGCAGGTGGAACTTGCTCGCTCGATGCGCAGATATAAAGTTAGCAAAACTGAAATCTCAATACATTAAATTGAAGCACGCCAACCACCTCAAATGCGACCCCAACACCAAGCAGTTTAAAGACGCCATGCTTCATCTATGGATCCGATTCCGGGCAGGTTCTGCAACTCCTTCGGGCAGCCACCACAACCCCACAACCACCCACCAGAACCTGACCGACGGGCAGGCCTGCCTACCTACCCCGGCGCATTCTAGCATTGGTGCAACCTCTGATTTCAGGGATTCTGATTTTCAAGGAAATGAAACTGATTGCCAAGTTGCCCATGTTTCCAGCTTGGAATCCTGGACCAGTCCATCT	161	MDAHGRGGSLRTGRDEGKDTRRGPWTIEEDVILVNYITIHGAGRWNLLARCADIKLAKLKSQYIKLKHANHLKCDPNTKQFKDAMLHLWIRFRAGSATPSGSHHNPTTTHQNLTDGQACLPTPAHSSIGATSDFRDSDFQGNETDCQVAHVSSLESWTSPS	55.602	Partial		XP_006841613.1 PREDICTED: transcription factor MYB108 [Amborella trichopoda]	PREDICTED: transcription factor MYB108 [Amborella trichopoda]	272	MDFSNRPCNSSPHIDEDSELRRGPWTVEEDMILVNYIANHGEGRWNSLARCAGLKRTGKSCRLRWLNYLRPDVRRGNITPEEQLMILELHSRWGNRWSKIAQHLPGRTDNEIKNYWRTRVQKHAKQLQCDVNSKQFQDTMRYIWMPRLLERIRAGHRPSEVSTAPSNNNPVFYHAPEITQISNSMPSYESCTSVSSSDESPHVSAISDLTDYFFNDISAAHLYGAETQTTSPVYVNQGSDLEHTGWVCGPGEITDNLWNIEDNNTWFWQHQQ	30.77	234	6e-17	75.1		XP_002463415.1	hypothetical protein SORBIDRAFT_02g043420 [Sorghum bicolor]	255	MAARDRRELSSDEESAAAAAGDLRRGPWTVEEDMLLVNYVAAHGEGRWNALARCAGLRRTGKSCRLRWLNYLRPDLRRGNITAQEQLLILELHSRWGNRWSKIAQHLPGRTDNEIKNYWRTRVQKHARQLNCDVNSQLAAVSPPPPPPPAVASAAFGESNNDGSYYGIDNSNTAMSMWDTLCQPPHSTTAQLAGAGTCGWSDESLLVVPSGLLGDGGVYADMGFPDLCDTDTMTMWAAGAGSSADDLWYTQTMGL	36.36	99	1e-14	68.6		NP_001267991.1	R2R3 transcription factor MYB108-like protein 1 [Vitis vinifera]	306	MDVNGRGGSSTVLSEEEMDLRRGPWTVEEDLTLVNYIATQGEGRWNSLARCAGLKRTGKSCRLRWLNYLRPDVRRGNITLEEQLLILELHSRWGNRWSKIAQHLPGRTDNEIKNYWRTRVQKHAKQLKCDVNSKQFKDTMRYLWMPRLVERIQAAAAATSGSSPAAVAAHQFSGSCDIVAGSAAVPQMAAGGADFYGGQVSTGYTPENSSTAASSDSFGAQVSPVSDLTEIYNFPVSDNQNPDFFQTDQVGYTDSLISPSGYFNQGLDFQSMEPNTQWYEGGDTATADNLWNVEDIWSVQTQFTNI	50.67	75	5e-18	79		XP_004239882.1	PREDICTED: transcription factor MYB108-like [Solanum lycopersicum]	318	MDYHGQKIEVISGRGREGGRGDSKEEIKEEEIVMDLRRGPWTVEEDFTLINFIAHHGEGRWNSLARCAGLKRTGKSCRLRWLNYLRPDVRRGNITVEEQLLILELHSRWGNRWSKIAQHLPGRTDNEIKNYWRTRVQKHAKQLKCDVNSKQFKDTMKYLWMPRLAERIQAAAATSNPTAASSSGPTTTYIQSQEIQHLLPNMNHHVPEYLPIQLMNIEKTNSLNYSATSTSSDNYSSDLTDGCYNFSINQSNNQDHSHVNQSTNQLLYEESTINPTSYNFHPGFQGFQEVDQQNNTQWMENPWNIEDMCFLQQLNNDM	32.94	170	1e-16	75.5		AT5G49620.1	AtMYB78, MYB78	myb domain protein 78	307	MGDKGRSLKINKNMEEFTKVEEEMDVRRGPWTVEEDLELINYIASHGEGRWNSLARCAELKRTGKSCRLRWLNYLRPDVRRGNITLEEQLLILELHTRWGNRWSKIAQYLPGRTDNEIKNYWRTRVQKHAKQLKCDVNSQQFKDTMKYLWMPRLVERIQAASIGSVSMSSCVTTSSDQFVINNNNTNNVDNLALMSNPNGYITPDNSSVAVSPVSDLTECQVSSEVWKIGQDENLVDPKMTSPNYMDNSSGLLNGDFTKMQDQSDLNWFENINGMVPNYSDSFWNIGNDEDFWLLQQHQQVHDNGSF	33.58	134	2e-15	71.6		1	1.2e-07	31.6	PF00249.26	Myb_DNA-binding		K09422	---	---	---		1	GO:0005634	2	GO:0003677, GO:0003700	3	GO:0006355, GO:0009651, GO:0009737
	10012	Peam|HassGeneModel_10012 maker-Ctg0139-augustus-gene-1.6-mRNA-1	633	TCTCTCTCAAAGCTTCTAATAGTACATCTCTCTCTCTCTCCTCTCTCTCTCTCTCTCCCAATAGAAATGGATGCTCATGGCAGAGGGTGTAGCTTTGGAACAGGAAGGGATAAAGAGGAAGACATGAGAAGAGGACCATGGACTATTGAAGAGGATATCATCCTCGTCAATTACATTGCCAAACATGGGGAAGGCAGGTGGAACTCGCTCGCTCGCTGTGCAGACAATGAGATAAAGAACTACTGGAGAACAAGGATTCAGAAGCACGCCAACCACCTCAAATGCGACCCCAACACCAAGCAGTTTAAAGATGCAATGCTTCATCTATGGATCCGATTCCGGGCAGGTTCTGCAACTCCTTCCGGCAGCCACCAGAACCCCACCACCACCCACCAGAACCTGACCGACGGGCAGGCCTGCCTACCTACCCCGGCGCATTCTAACATGGGTGCAACCTCTGATTTCAGGGATTCTGATTTCCATGGAAATGAAACTAATCTCCAAACAGCCCAAGTTTCCAGCTTGGAATCCCTTACCAGTCCATCTGGTTATTTCAACCATGAGTATAACTTGGGCTTTGGTGTTGATACATGGGGCAGTACATGGACCATGGAGGAATTTGAATTTTCATAG	188	MDAHGRGCSFGTGRDKEEDMRRGPWTIEEDIILVNYIAKHGEGRWNSLARCADNEIKNYWRTRIQKHANHLKCDPNTKQFKDAMLHLWIRFRAGSATPSGSHQNPTTTHQNLTDGQACLPTPAHSNMGATSDFRDSDFHGNETNLQTAQVSSLESLTSPSGYFNHEYNLGFGVDTWGSTWTMEEFEFS	60.57	Partial		XP_006841613.1 PREDICTED: transcription factor MYB108 [Amborella trichopoda]	PREDICTED: transcription factor MYB108 [Amborella trichopoda]	272	MDFSNRPCNSSPHIDEDSELRRGPWTVEEDMILVNYIANHGEGRWNSLARCAGLKRTGKSCRLRWLNYLRPDVRRGNITPEEQLMILELHSRWGNRWSKIAQHLPGRTDNEIKNYWRTRVQKHAKQLQCDVNSKQFQDTMRYIWMPRLLERIRAGHRPSEVSTAPSNNNPVFYHAPEITQISNSMPSYESCTSVSSSDESPHVSAISDLTDYFFNDISAAHLYGAETQTTSPVYVNQGSDLEHTGWVCGPGEITDNLWNIEDNNTWFWQHQQ	29.8	245	3e-26	100		XP_002451276.1	hypothetical protein SORBIDRAFT_05g026820 [Sorghum bicolor]	362	MVLQQSQSAGGGAGMFPGVAAAACRRGPSRPAATAPMMAKQEQVVADEQDQQQAAGEEEGAGDELRRGPWTVDEDLTLINYIADHGEGRWNALARAAGLKRTGKSCRLRWLNYLRPDVKRGDFTADEQLLILDLHSRWGNRWSKIAAHLPGRTDNEIKNYWRTRVQKHAKQLNCDVNSKRFKDAMRFLWMPRLAERATAAAHHHPPSPSLTTCVLGGGMAASSSSSALMKMLDDATVSNRSSCSPSSAVTCSSSSCSSLTSVDTAHDDGGARPHAASAAVAFTAADDDDYWGAATATTTTMQQQQQQNDQHYDFWSTASALQHLCTAADHDITGWVQGFSDGGILSGSSSFWSLDDIWRMPQ	35.37	147	6e-22	90.9		NP_001267991.1	R2R3 transcription factor MYB108-like protein 1 [Vitis vinifera]	306	MDVNGRGGSSTVLSEEEMDLRRGPWTVEEDLTLVNYIATQGEGRWNSLARCAGLKRTGKSCRLRWLNYLRPDVRRGNITLEEQLLILELHSRWGNRWSKIAQHLPGRTDNEIKNYWRTRVQKHAKQLKCDVNSKQFKDTMRYLWMPRLVERIQAAAAATSGSSPAAVAAHQFSGSCDIVAGSAAVPQMAAGGADFYGGQVSTGYTPENSSTAASSDSFGAQVSPVSDLTEIYNFPVSDNQNPDFFQTDQVGYTDSLISPSGYFNQGLDFQSMEPNTQWYEGGDTATADNLWNVEDIWSVQTQFTNI	34.21	266	7e-31	114		XP_004239882.1	PREDICTED: transcription factor MYB108-like [Solanum lycopersicum]	318	MDYHGQKIEVISGRGREGGRGDSKEEIKEEEIVMDLRRGPWTVEEDFTLINFIAHHGEGRWNSLARCAGLKRTGKSCRLRWLNYLRPDVRRGNITVEEQLLILELHSRWGNRWSKIAQHLPGRTDNEIKNYWRTRVQKHAKQLKCDVNSKQFKDTMKYLWMPRLAERIQAAAATSNPTAASSSGPTTTYIQSQEIQHLLPNMNHHVPEYLPIQLMNIEKTNSLNYSATSTSSDNYSSDLTDGCYNFSINQSNNQDHSHVNQSTNQLLYEESTINPTSYNFHPGFQGFQEVDQQNNTQWMENPWNIEDMCFLQQLNNDM	36.47	170	4e-25	99.4		AT5G49620.1	AtMYB78, MYB78	myb domain protein 78	307	MGDKGRSLKINKNMEEFTKVEEEMDVRRGPWTVEEDLELINYIASHGEGRWNSLARCAELKRTGKSCRLRWLNYLRPDVRRGNITLEEQLLILELHTRWGNRWSKIAQYLPGRTDNEIKNYWRTRVQKHAKQLKCDVNSQQFKDTMKYLWMPRLVERIQAASIGSVSMSSCVTTSSDQFVINNNNTNNVDNLALMSNPNGYITPDNSSVAVSPVSDLTECQVSSEVWKIGQDENLVDPKMTSPNYMDNSSGLLNGDFTKMQDQSDLNWFENINGMVPNYSDSFWNIGNDEDFWLLQQHQQVHDNGSF	37.24	145	1e-22	92		2	2.10E-10 | 4.90E-04	40.4 | 20.1	PF00249.26 | PF13921.1	Myb_DNA-binding | Myb_DNA-bind_6		K09422	---	---	---		1	GO:0005634	2	GO:0003677, GO:0003700	3	GO:0006355, GO:0009651, GO:0009737
	10013	Peam|HassGeneModel_10013 maker-Ctg0139-augustus-gene-1.7-mRNA-1	1685	TATATATACTCACATCATTTCCAACATTCTCTCCCTCCCTCTTCACACATTCTTTCCACAGTATCTTCTTCTTGCAAGTTTTTAACAACCTACAAAACCCATACATCTTTTACTTCCCTCTCTATCTATCTATCTCCCTTTGTGGTAAGGCAACAATAGTAGACATGGTGGTAGCTTCTCCTAACCCAGTTAGATGTGACAAGATCCAGTCCATCAGAGTTCCGGTCATCGATCTCTCTTGGAAGAAAGGTCAGGTGATGGAAGCTGTCGTAAGAGCATGCGAAGAGTATGGATTCTTCAAACTGATAAACCATGGAGTCCCAAAGGATGTGATAAGGAGAATGGAAGAGGAGGGGCACCACTTCTTTGGGCGGCCGGCCTCCGAGAAGCAAAGAGCAGGACCACCAGATCCTCTTGGTTATGGGAACAAGAATATTGGATACAACGGTGACATGGGTGAGATTGAGTACCTGCTCCTACCCACCAATCCACTCTTCATAGCTCAGAGATCCAAGGCAATATGCAGAGACCCAAAGAGCTTTTGCCTTGTGGTGAATGCCTACATTGAAGCAGTAAGAGGCCTTGCATGTGAGATCTTGGACTTGTTGTCTGAAGGGCTAAGAATCAAAGATAAAAGGACTCTAAGTAGGTTGGTCAAGGCCAGTGACAATGACTCAATGTTTAGGATTAATCACTACCCTTCCTGTGAGGACAAAGGCAGTGACTCGGACGCGTCGACTCAGTGCCGGATCGGGTTTGGCGAGCACTCTGATCCGATGATGCTGACGATTCTGCGATCCAACGACGCAGGAGGGCTGCAAATATCAGTGGAAGATGGTGTTTGGCTCCCCATACCACCGGATCCAAGTGCTTTCTATGTGAATGTGGGTGATGCCTTACAGGCCTTAACAAATGGGAGATTTTTGAGTGTAAGACATAGGGCTATGGCCCACTCCATCAAGCCCAGGATGTCTACAATATACTTTGCTGCTCCTCCACTACATGCATGGATCTCTCCATTACCTGAGATGGTCACACCCCAGAATCCCAGTAGATATAGGCCCTTCACCTGGGCAGAATACAAGAGGACCACATACTCCCTGAGGCTGGGAGAAAGCAGACTCAACCTCTTCAAAACACTCACATGAAACAAAAACATGGGTTCTAATTGAAATTAAAATATCTTCAACAAGATGCCATAATTCAAGTACATCAACAGTGTGCATGCATTTCTGCCAACAAGTCCAAAGACGAGCAGTTCTTTTGCACTATTGAAGATTTTGAGCAGAGGGTCTCACCATAGATACTTCTTAGGATTTTGATTGAAAGGTAGAACATGCCTTGTATCTTATGTGGGCAATGTACAGTATCGCATCCGATGCTTGATTTTTATTGTGTAAATTGGTGTCTTGGCCAATTCCATGGCGTATCCTTGATGTATCATAGCTTGTAGCATTTGTGGCATATAGAAGTTATAGTATGGTTGGTGTGGAGAGCTACATGAATTGTATTTTGTATTTTGTATTATGAAATCTACAAAACAATGTATAAGTGTTTTATATTTAGTGGAATTGAAATTTATTTTGCATTTTTATTTTTGGATTATTTCTTCTGAGCTTCAACAACTTGCTTAATACAAGGGAATTGATAACCACTTTGCCCATCCTGCAGCACAATCTGATAAC	327	MVVASPNPVRCDKIQSIRVPVIDLSWKKGQVMEAVVRACEEYGFFKLINHGVPKDVIRRMEEEGHHFFGRPASEKQRAGPPDPLGYGNKNIGYNGDMGEIEYLLLPTNPLFIAQRSKAICRDPKSFCLVVNAYIEAVRGLACEILDLLSEGLRIKDKRTLSRLVKASDNDSMFRINHYPSCEDKGSDSDASTQCRIGFGEHSDPMMLTILRSNDAGGLQISVEDGVWLPIPPDPSAFYVNVGDALQALTNGRFLSVRHRAMAHSIKPRMSTIYFAAPPLHAWISPLPEMVTPQNPSRYRPFTWAEYKRTTYSLRLGESRLNLFKTLT	97.586	Complete		XP_006841616.2 PREDICTED: gibberellin 2-beta-dioxygenase 1 [Amborella trichopoda]	PREDICTED: gibberellin 2-beta-dioxygenase 1 [Amborella trichopoda]	319	MVVLSEKSHPSLSNVPTIDLSCGKRGAVSELLVKACESHGFFMVRNHGVSQDLVKKMEMEAFRFFALPESEKEKVGPANPLGYGCRKIGLNGDVGRVEYLLLHTRASYPIRLSHAAKEYITAVRDLACQILDLIEEGLGLCDTKLLSSLLRDCESDSVFRLNHYPPCRDLSAPSPRYAIGFGEHSDPQILTILHSNETPGLQISLQDENWITIPPDPTSFCVNVGDALQVLTNGRFKSVRHRALANGFKPRLSMVYFGAPPLHSYLSPLPQLVNEEHPSLYRLFTWCEYKKATYSLRLGHNRLDLFRAHEPRMLIDKDL	54.87	308	4e-119	345		XP_002457776.1	hypothetical protein SORBIDRAFT_03g013450 [Sorghum bicolor]	346	MVVPSAAGREMAPESLPLGIIPTVDMSAPCGELARRLVRACAERGFFKAVNHGVPPRVSARMDAAASAFFARPGQAKQAAGPPDPLGYGSRNIGANGDVGELEYLILHADPGAVARKAKVIDKDDPSRFSVAVNEYVGAVRHLACRVLDLLGEGLGLRDPTSLSRLISAVDSDSLLRINHYPTSRSSAADISTKGIGFGEHTDPQILSLLRANDVDGLQVLLPDGHGGGDEQWVQVPADPSAFFINVGDLLQALTNGRLVSIRHRVMASTTRPRLSTIYFAAPPLDARVAALPETVTAGAPRRYRTFTWAEYKKAMYALRLSHNRLDLFHATSGSSRDVIDDDHEQ	54.11	316	4e-117	341		XP_002280426.1	PREDICTED: gibberellin 2-beta-dioxygenase 2 [Vitis vinifera]	339	MVVASPTPIGSEKLIAVEVPIIDLAARGPKVAELIVKASQEFGFFKVINHGVPEDVIRKMEEESFNFFGKPDSEKKKAGPAQPFGYGCKNIGFNGDMGEVEYLLFNTNPHCISQRSETISNDPTKFSSAVSGYIQAVTDLACEILDLMAEGLWVQNTSVFSSLITHLDSDSVFRLNHYPPPLKDRDTSPSSSFQIHHQGNNIGFGEHSDPQILTILRSNDVGGLQICLGDGVWVPVPPDPTSFCVNVGDLLQAMTNGRFVSVRHRALTNSDKPRMSMAFFGAPPLHALITSPPEVVTPERPSLYRPFTWAEYKEITYSLRLGDSRLNLFKACPDKEAQE	60.91	330	3e-150	426		NP_001234747.1	gibberellin 2-oxidase [Solanum lycopersicum]	344	MVVATPSPLIRRGNKKKTAAFGVPTIDLSDDKSIASEMIVKACEDYGFFKVINHGVSKKVIARMEREAADFFSRPVSEKGRAGPAAPFGYGSKNIGFNGDKGDLEYILLEANTLSLSQRAKNFSNDPSTFSSVTNDYVSAVRKLSCDILELVAEGLWIEDNSIFSKLISDSHNDSCFRVNHYPPFITPNNDDNQDELNNNHWGLSPNPSKSRVGFGEHTDPQMLTILRSNDVSGLQIYTHDGFWIPVPPDPNEFFVFVGDSFQALTNGRFTSVRHRVVSINSWKSRMSMMYFAAPALGAWISAPPQINNITNIYKPFKWGDFKQIVYSLRLADSRLDYFKNHTQ	52.17	345	1e-125	363		AT1G02400.1	ATGA2OX4, ATGA2OX6, DTA1, GA2OX6	gibberellin 2-oxidase 6	329	MVLPSSTPLQTTGKKTISSPEYNFPVIDFSLNDRSKLSEKIVKACEVNGFFKVINHGVKPEIIKRFEHEGEEFFNKPESDKLRAGPASPFGYGCKNIGFNGDLGELEYLLLHANPTAVADKSETISHDDPFKFSSATNDYIRTVRDLACEIIDLTIENLWGQKSSEVSELIRDVRSDSILRLNHYPPAPYALSGVGQIGFGEHSDPQILTVLRSNDVDGLEICSRDGLWIPIPSDPTCFFVLVGDCLQALTNGRFTSVRHRVLANTAKKPRMSAMYFAAPPLEAKISPLPKMVSPENPRRYNSFTWGDYKKATYSLRLDVPRLEFFKTL	52.99	334	6e-120	348		2	4.80E-23 | 6.30E-19	81.3 | 68.6	PF03171.15 | PF14226.1	2OG-FeII_Oxy | DIOX_N		K04125	---	gibberellin 2-oxidase	[EC:1.14.11.13]		1	GO:0005737	3	GO:0016491, GO:0016706, GO:0052634	4	GO:0009639, GO:0010286, GO:0045487, GO:0055114
	10014	Peam|HassGeneModel_10014 augustus_masked-Ctg0139-processed-gene-2.1-mRNA-1	1485	ATGAACACTTCAAGACAGAGAATCATTTCCAAATTCCAAACCAATCCACATCAGACCCTCACCACTTCCACCCTCATCTCAAGAAGCAAGAACCAATCCAACCCCAACTCCCAGTTCTACCCTCCTCTGTTGAATATAAACCACCCCATCTTGTCTAAGCTAGAAACATGCCAAAACATGGCCCAATTCAACCAAATCCATGCCCAAATGATCATCTCCGGCATGTCCCGCTACGCCTTTCCGGCGAGCAGACTCCTCAAATTCACCACTGCCACTTTAGACACCCCACACATTCCCCTCACCAACCTCATCTTCTCTCAAATCCAAGGCCCTGATGTCTATTCATACAACCTCATAATAAGAGCCTTCTCCCTCTCCTGCCACCCCCTTACCTCCCTCTCTCTCTACCACAACTTGCTCTTTCAAGGCCTCCACCCCAATGAATACACACTGTGCTTTCTACTCACCTGCTGCGCCAACGCCTTTGCTCTCCGAGAGGGCAGGCAGGTCCATGTCCATCTTATCAAACATGGGTTTGAGCCCTGCGTCTTCGCTGGCACCTCTCTCATCCATATGTATGGCAATTGCCAGACACTGCCTGACGCTCTTCAATTATTTGAAGAGATGCCTCAGAGAAGTGAGGTGACATGGGGTGCAATGATTGATGCCTGTGTTGCTCATGGAGAATTAATCAAGGGTCTGCAGCTGCTGGTGGAGATGAGATGTTTGAGAGTTGAGGCAAGCAATGCAACATTGGTTACTGCCTTGTGTGCTTGTGGAGAGATGGGGGACTTGGGTTTGGGCAGGATGATCCATGCTTATATTGAGACTAGAGGCTTGGAACACAATGTCACCCTTGGGACAAGCCTGGTTGACATGTATGCAAAATGTGGAGCCATAGACATGGCCATGGAGGTCTTCCATGCAATACCTAAGAAGAGTGCAGCTACATGGAACTGCATGATCCATGGGCTGGCTATGAACAGTCGAGCTGGGGCGGCCCTCAACTTTTTTGGAGAGATGCAGGGGATGGGGGTGCGGCCTAATGCAGCAACCTTTGTAGGAGTATTGCATGCTTGTAGCCATGCAGGGTTAGTGAGAGATGGGATTGAATGGTTCTATTCCATGAGTGAAAAATATAGCGTTGCACCAAACATTAAGCATTATGGATGCATGGTTGATCTTTTCAGCCGAGCCGGGCGACTGGAGGAGGCGCTGGAGGTTATAAGGAAAATGCCTTTAGAGCCAGATGTTGTGATATGGGGAGCTCTGTTTGGTGCTTGTAGAATTCATGGTAACACAAAGCTTGGGGAGCTCGTTGGAGCGCAAATCATCAAGTTGCAGCCCCATCACACAGGTGGATACACATTCCTATCTGATATGTATGCAATGGCCAAGCGCTGGGACAATGTCTTTGAGGTGAGAGGGGCAATGATGGAGATGGAAATGAGAAAGACACCTGGGTGTAGTTTCGTATCTGACTGA	494	MNTSRQRIISKFQTNPHQTLTTSTLISRSKNQSNPNSQFYPPLLNINHPILSKLETCQNMAQFNQIHAQMIISGMSRYAFPASRLLKFTTATLDTPHIPLTNLIFSQIQGPDVYSYNLIIRAFSLSCHPLTSLSLYHNLLFQGLHPNEYTLCFLLTCCANAFALREGRQVHVHLIKHGFEPCVFAGTSLIHMYGNCQTLPDALQLFEEMPQRSEVTWGAMIDACVAHGELIKGLQLLVEMRCLRVEASNATLVTALCACGEMGDLGLGRMIHAYIETRGLEHNVTLGTSLVDMYAKCGAIDMAMEVFHAIPKKSAATWNCMIHGLAMNSRAGAALNFFGEMQGMGVRPNAATFVGVLHACSHAGLVRDGIEWFYSMSEKYSVAPNIKHYGCMVDLFSRAGRLEEALEVIRKMPLEPDVVIWGALFGACRIHGNTKLGELVGAQIIKLQPHHTGGYTFLSDMYAMAKRWDNVFEVRGAMMEMEMRKTPGCSFVSD	92.862	Complete		XP_011622380.1 PREDICTED: pentatricopeptide repeat-containing protein At5g06540-like [Amborella trichopoda]	PREDICTED: pentatricopeptide repeat-containing protein At5g06540-like [Amborella trichopoda]	434	MGNLSHASLLFAHTNSPDTYTWNTMIKAFSLSSHPEQAISLYHHMLLSLANPNGYTFSFVLSACANGSYLQEGKQIHCLLYKHGLDCSIHCLTSLISMYANCFSLKDAHRVFEEMPQKNEVSWGAIIDGYVKCGQFNIATQLFSKMKNEQGLEPNNATLVSILSGCARKGDLNRGKWVHSYIERRGLTLNLTLGTSLVNMYFKCGSVDMALESFSLMPEKSTPSWNCMIGGLGRHGRAHEALSQFRQMVRAGSRPNNVTFVSLLHGCSHGGLVDEGLKQFRDMREVYGIEPGIKHYGCIIDLMARNGRLNEAVEVIREMEIKPDSVVWGALLGACMVHGNVGLGEAMGAQMMKNLPWHDGCYVMLSDVYASNGQWDGVLGVRRMMADFGVRKEPGWSLVVNVAQRDHHKEWQCKISEGDKVREGMNTTESLNVL	51.02	392	4e-143	417		XP_002461459.1	hypothetical protein SORBIDRAFT_02g003000 [Sorghum bicolor]	568	MLDGAGGRTPSTHPALRHCVALLRLHLAAPSLATVKQLHARALRAGVPPAHPLLAKHLLFHLASLRAPPLRYAVAVLTRVLPDPDPFSLNTVLRIAASSSRPSLALALHARRLAPPDTHTYPPLLQACARLLSLRHGERIHAEAAKNGLATLVFVKNSLVHLYGACGLFESAHRVFDEIPVGERNLVSWNSMLNGFAANGRPNEVLTIFREMLDVNFMPDGFTVVSVLTASAEIGALALGRRVHVYLTKVGLVENSHVGNALIDLYAKCGGVEDARRVFEEMGARRTVVSWTSLIVGLAVNGFGKEALELFGIMEREKLVPTEITMVGVLYACSHCGLVDDGFMYFNRMKEEYNIAPRIEHLGCMVDLLGRAGKVKEAYDYILTMPLEPNAVVWRTLLGACAMHKKLELGEAAWARLVELDPGHSGDYVLLSNLYAAVGRWADVHVLRKTMVKDGVRKNPGRSLVELRNSVYEFVMGDRSHPESEQIYQMLAEVADSLRREGYIPRTSNVLADIEEEEKETALNYHSERLAIAFALLKSLPGTPIRIVKNLRLFQLIEIATDVFRMPV	36.67	439	2e-98	307		XP_010652286.1	PREDICTED: pentatricopeptide repeat-containing protein At4g21065-like [Vitis vinifera]	497	MMHSSNAVGKCRSHFWMIQTPATLRRGLKKSYKPPNIQDAKNLAIAPLNLDHPVLSLLSKCQTMAHFNQIHCLMITTGMSRDAFPASRLLIASSFSLSPPNIHLAYVVFSQMQSPDVYSYNIMIKAFSQTSHPLDSLHFYHKLLHQGLYPNEYTFCFVLTSCAQALALQEGKQIQAQLIKHLSLGSVYASTSLVSLYGKCGDIRRALQAFEEMPHRTEVSWGAVIDAYIDQGFLTNALQLYAKMRSLGHSASNAILVGAFGACAKLQDLALGRIIHGQVEAMGLQLNVTLGTSLVDMYSKCGAIEMAMEAFSRMPVKSVASWNCMINSLAMNDGGSAAIGLFKEMQASGLGPNSATFLGVLHACSHGGLVNEALEYFSCMRELYGIETNVKHYGCMVDLYGRAGKLEKAVDVIRTMPMKPDIVIWGALLGGCKKHGNAKLGELVGAQIMKLQPHKVSGCSSLSDMYAMDGRWEDVISVRRMMLDMDVGREPGCSTLT	57.69	468	0	565		XP_004244886.1	PREDICTED: pentatricopeptide repeat-containing protein At4g21065 [Solanum lycopersicum]	585	MSGESTKPYIVKKCITLLLSCASSTYKFKQVHAFSIRRRIPLSNPYMGKYLIFTLVSLSGPMCYAQQIFNQIQFPNIFTWNTMIRGYAESINPYPAIEIHNDMCVNSVAPDTHTYPFLLKAIAKVIDVREGEKVHCIAIRNGFESLVFVQNSLVHFYGAISQAENAHKVFEEMSDKNLVAWNSVINGYALNSRPNETLTLFRKMVLEGVRPDGFTLVSLLTASAELGALALGRRAHVYMLKVGLDKNLHASNALLDLYAKCGNVNEAEQVFHELEEDSVVSWTSLIVGLAVNGFCEKALELFEEMERKGFVPTEITFVGVLYACSHCGLVDKGFAYFERMQKLFGVKPKIEHYGCMVDLLGRAGLVEKAYKYIKDMPLQPNAVIWRTLLGACSIHGHLALAEMTRNHLKQLEPNHSGDYVLLSNLYAAERRWSDVHQLRTTMLKEGVKKVPGHSLVELGNRVHEFVMGDRSHPKNEAIYAMLGEMTRLLRLEGYVPHTSNVLADIEEEEKETALAYHSEKIAIAFMLISTPPGTPIRIVKNLRVCADCHLAIKLISKVFEREIVVRDRSRFHHFTNGSCSCKDYW	38.22	437	7e-106	327		AT5G66520.1	---	Tetratricopeptide repeat (TPR)-like superfamily protein	620	MNVISCSFSLEHNLYETMSCLQRCSKQEELKQIHARMLKTGLMQDSYAITKFLSFCISSTSSDFLPYAQIVFDGFDRPDTFLWNLMIRGFSCSDEPERSLLLYQRMLCSSAPHNAYTFPSLLKACSNLSAFEETTQIHAQITKLGYENDVYAVNSLINSYAVTGNFKLAHLLFDRIPEPDDVSWNSVIKGYVKAGKMDIALTLFRKMAEKNAISWTTMISGYVQADMNKEALQLFHEMQNSDVEPDNVSLANALSACAQLGALEQGKWIHSYLNKTRIRMDSVLGCVLIDMYAKCGEMEEALEVFKNIKKKSVQAWTALISGYAYHGHGREAISKFMEMQKMGIKPNVITFTAVLTACSYTGLVEEGKLIFYSMERDYNLKPTIEHYGCIVDLLGRAGLLDEAKRFIQEMPLKPNAVIWGALLKACRIHKNIELGEEIGEILIAIDPYHGGRYVHKANIHAMDKKWDKAAETRRLMKEQGVAKVPGCSTISLEGTTHEFLAGDRSHPEIEKIQSKWRIMRRKLEENGYVPELEEMLLDLVDDDEREAIVHQHSEKLAITYGLIKTKPGTIIRIMKNLRVCKDCHKVTKLISKIYKRDIVMRDRTRFHHFRDGKCSCGDYW	38.36	477	3e-114	350		4	5.90E-32 | 8.50E-30 | 2.00E-22 | 3.80E-17	107.4 | 102.4 | 78.3 | 61	PF01535.15 | PF13041.1 | PF12854.2 | PF13812.1	PPR | PPR_2 | PPR_1 | PPR_3		---	---	---	---		1	GO:0005575	---	NA	---	NA
	10015	Peam|HassGeneModel_10015 maker-Ctg0139-augustus-gene-2.3-mRNA-1	835	GGTGCTGAGGAATCAGATTTGCTGGTGAATACAAATGTTGGTCCTGAAGGTATTGAGAAGTCAACTATGGCAATTGAATCTGGGCTACATTCTTCCAGTGTTCAGCCAAGAGCTACACCTGTTGCACCTTCAACATCCACAGCAGATAGTGCCTCTATTCCTGCTTCACTTCGCATGCTCCGGGTATACTTGAGAACACAAGTGCTTGACCAAATGTTGCAAACAGCAAGCTCATCTGCTGGAGTTAGAACAATCAAGAGGGTTGAACAGACTTTACAAGATCTTGAGTTACAGTATAAGGAGGCAGAGGCTTCCGGTCAGCATGAGAGTTTGTATGTTGACACACCAAGCACTCCTAAGCGCTCTCATCGTGGAGACCAGGATCGGCCATTTGTTCCTGATTCCGTTGCTTATGGAGGTGAAAGAGTAGGCAAGCGGGAGCACAAGCGCAAGGCTCCTGGAAGGTTTTCAGATGCACCCCCATCACCTCCCCAGGGTAAGAGGCCTCGGAAAATGAAAGCTTCTGATGGATGAACTAGTGTTGGAGTAAGATCAAAGGATCAAAGGGGTGGCATATGTCAGGGCTTCCTCCGAGCGCATGTTGAGGAAAGTGGAAGTCGGCGCCCAATCAATGCACTGTTTACCGCGTGCAGAAATTCCAGTTGAACCTGCCGAATGCCTTGGTAGATTCTTGTGTAGATGCTTGTGTTGTATATCCGATCTCTGAGCTGCAGGCCTGCAGCAAACCTTTTTATGTGCACTGCGGACCCATCATACAGATGTTCCAAGCCTCACCTTTTTTTTATATATATTTTAATATACAAACGTGTCCATG	177	GAEESDLLVNTNVGPEGIEKSTMAIESGLHSSSVQPRATPVAPSTSTADSASIPASLRMLRVYLRTQVLDQMLQTASSSAGVRTIKRVEQTLQDLELQYKEAEASGQHESLYVDTPSTPKRSHRGDQDRPFVPDSVAYGGERVGKREHKRKAPGRFSDAPPSPPQGKRPRKMKASDG	39.904	Partial		XP_006827136.1 PREDICTED: DNA methyltransferase 1-associated protein 1 [Amborella trichopoda]	PREDICTED: DNA methyltransferase 1-associated protein 1 [Amborella trichopoda]	444	MADAKDILGLPKTHFPSTQEKRPKPPKESQRKPDGVSREVYALMGGLPPLMPTLDISQLKRKPPSDKEKISWQWLPFTSSARTDNLKLYHWVKIVNGVPPTGDYSFAKYNKSVDIVRYTDEEYEKYLTDPNWTKEETDQLFDLCEQFDLRFIVIADRFPTSRSTEELKSRYYAVSRALVIAKAPPSGDVSGHPLVKDPYNITHEVERKRQLSTVLSNPKQPERKDAEVLAEAKRVADLRISGKDAEEPELPANTESVAPDAVAVDCVSPSPIPQPPASTADSASTPASLRMLRVYLRTTLLEQMVQAASSSAGLRTIKRVDQTLQELGVLKPKVPTKAVCAEHIELRKEILTLLNLQKQVQYKEAEVSTFRDNPYSDTIPTPSPPKRSHRGGDQDRLFIRDSDGFSGERVGKREHKRKAPGRYPEAPPSPPHSKRARKMKASDG	52.61	211	8e-55	178		XP_002451737.1	hypothetical protein SORBIDRAFT_04g006940 [Sorghum bicolor]	440	MDAKDILGLPKTPFSSSQEKKSRPPKEPQRKPDGVSREVYALTGGVGMAPLMPTIEASHLKRRPAAEKEKVAWQWLPFTSSARTDNLQLYHWVRVVNGIQPTGDYQFAKYNKKADVVKYTDEEYEKYLVDPDWSKEETDQLFELCERFDLRFIVIADRFPTARSVEDLKSRYYSASRTLLIHRARSFEDVSGNPLGKDTYDAAHEIERKRALSALLSQTKQQERKDAETLAEAKRIMESRAATKDVDEAVMPPSSDNAMVPVDGVSPSSSTHPSLLHPNTTANTLIPNALRTLRVYLRTHALDQMVQAVGASAGIRVIKRVDQTLQELGVNLKPKVPTKAVCVEHIELRNELLTLLNLQKQLQSKEAEVSANRENSFTEAPSTPKRSNRDIDRPFNPDAIGFTGERAGKRDHKRKTTGRFIDAPPSPPQSKRPRKLKGSD	46	200	1e-45	154		XP_010652285.1	PREDICTED: SWR1-complex protein 4 [Vitis vinifera]	445	MDAKDILGLPKTPLTAPQEKKSRPQKDSQRKPDGISREVYALTGGLAPLMPAVDVSQLKRRPQSDEKVTWQWLPFTSSARTDNLQLYHWVRVVNGVPPTGDYSFAKYNKSVNVVKYTDEEYEKYLTDPTWTREETDQLFELCERFDLRFIVIADRFPSSRTVEDLKNRYYSVSRAILVARAPSSGDVSGHPLVKEPYNVSQEVERKRALSMILSQTKQQERKDAEVLAEAKRITEARIAARGAEESDMPVASNVSPESNEKNIIPVETVSPSSNVQIPPTTVAPPTSTADDISTLNSLRGMRVYLRTYALEQMVQAASSSAGLRTIKRVEQTLQDLGVNLKPKVPTKSVCAEHLELRKEILTLLNLQKQLQYKEAEGSSHRDGSYVETPGTPKRSHRTGEQDRTFIPDSISFGGERVGKRDQKRKAPAPPSPAQSKRPRKLKASD	55.02	209	5e-62	198		XP_004229372.1	PREDICTED: DNA methyltransferase 1-associated protein 1 isoform X2 [Solanum lycopersicum]	448	MDAKDILGLPKNGPLMSQEKKSRPQKESQRKPDGISREVYALTGGIAPLMPSIDINQLKKRALSESEKITWQWLPFTSSARKDNLQLYHWVRVVNGVPPTGDYSFAKYNKSVDVIEYTDEEYEKFLSNPSWTKEETDQLFDLCKRFDLRFVIIADRFPSNRTIEELKDRYYSVSRAITIARAPSPADVAGHPLVKPYNASQEVERKRALSMVLSQTKHQERRDAEVLAAAKRISESRKAAKAAEETELPDVSDAAPEGAEKAGIDVISTSPNAQLPSGIAAPPVSETASTLASLRMLRVYLRTYGLEQMVQAASSSAGLRTIKRVEQTLQDLGVNLKPKVPTKLVCAEHLELRKEILTLLNLQKQVQYKESEGSSYREGSYSETPGTPPKRAQRATDQDRTFIPDSTSFGGERAGKKDQKRKGPGRLSEVPSSPAQSKRPRKLKTSDG	47.87	211	4e-48	162		AT2G47210.1	---	myb-like transcription factor family protein	441	MGGTDAKDILGLPKTPLSLTQEKKSRPQKESHRKPDGISREVYALTGGVAPLMPSIDLKRRPPADEKVAWKWLSFTNSARKDDLQLYHWVRVVNDVPPTGDYSFAKYNKSVDILKYTDEEYENHLTDSVWTKEETDQLFEFCQNFDLRFVVIADRFPVSRTVEELKDRYYSVNRALLRARAQSPADVANHPLMKEPYDITRDRERKRALSMVLSQSRHQEKKDAEILAEAKRITEMRLAARRAEEPDVSANENAGLDKADGVVPGRSVSPTSNSQLPATAVAPSTLTMADYASTLASLRMLHVYLRTYGLEQMVQAASSAVGLRTIKRVEQTLQDLGVNLKPKVPTKTVCDEHLELRKEILTLLNLQKQLQYKESEGSSHREGSYAAMPDTPKDRVFAPDPFSFGAERPIKKEQKRKGPGRQADTPSPAHKRPRKLKASDL	45.71	210	8e-38	134		---	---	---	---	---		K11324	---	---	---		1	GO:0005634	2	GO:0003677, GO:0003700	3	GO:0006355, GO:0006499, GO:0045892
	10016	Peam|HassGeneModel_10016 maker-Ctg0139-augustus-gene-2.2-mRNA-1	912	ATGGATGCAAAAGACATCTTGGGTCTCCCCAAAACCGCTTTTCCATCTTCTCTGGACAAGAAGCCTCGCTCCCAAAAGGACTCTCAAAGAAAGCCAGATGGCATCTCCCGAGAGGCATTTCTCCTTTTCCATCTCTCTCTCTCTCTCTCTTCTGTGCTTTTCATAAATGCAATGAAGAAAAGAAGACATTCAACTATCTTGCTAACCTTGCAACCTATGTGCAAAGGCGAGGGTGCTGACATGCAACCGTCGATTACAAGTTTGAATTTTTCTATGCAGATCACCTGGCAGTGGCTTACTTTTAGCAACTCTGCTCGAACAGATAATTTGCAACTTTCACATTGGGTGAGAGTTGTAAATGGTGTTCCTCCAACAGGCGACTACTCTTTTGCAAAATATAACAAATCTGTTGACATTCTCAAATACTCCGATGAGGAATATGAAAAGCATTTGACAGATCCTATGTGGACCAAGGAAGAGACAGACCAATTATTTGATCTATGTGAACGATTCGATCTCCGTTTCATAGTGATAGCTGACAGGTTCCCATCCTCTCGAAGTGTGGAAGAATTGAAGAGTCGTTATTATGCTGTTTGTAAAGCACTTTTAATTGCAAGAGCTCCATCTTCTGGCGATGTTTCTGAACACCCTCTTGTTAAGGAGCCTTACAATATTACTCAGGAGGTTGAGCGAAAGCGTGCACTGTCTACGGTTTTCTCCCAAACTAAGCAGCAAGAGAGAAAAGATGCTGAGATTCTTGCTGAAGCAAAGAGAATATCTGAGTCTCGTATGATAAACAAGCTGGTTTCAGCGCAAAATGCCCAAATTCAGGTCTCATCATTGAAGTCTGGGATTCTTTATTATCCCAGAATCTACAGCCCATCTATAATAACAGTGTATCTCTTTTTATAA	303	MDAKDILGLPKTAFPSSLDKKPRSQKDSQRKPDGISREAFLLFHLSLSLSSVLFINAMKKRRHSTILLTLQPMCKGEGADMQPSITSLNFSMQITWQWLTFSNSARTDNLQLSHWVRVVNGVPPTGDYSFAKYNKSVDILKYSDEEYEKHLTDPMWTKEETDQLFDLCERFDLRFIVIADRFPSSRSVEELKSRYYAVCKALLIARAPSSGDVSEHPLVKEPYNITQEVERKRALSTVFSQTKQQERKDAEILAEAKRISESRMINKLVSAQNAQIQVSSLKSGILYYPRIYSPSIITVYLFL	68.276	Partial		XP_006827136.1 PREDICTED: DNA methyltransferase 1-associated protein 1 [Amborella trichopoda]	PREDICTED: DNA methyltransferase 1-associated protein 1 [Amborella trichopoda]	444	MADAKDILGLPKTHFPSTQEKRPKPPKESQRKPDGVSREVYALMGGLPPLMPTLDISQLKRKPPSDKEKISWQWLPFTSSARTDNLKLYHWVKIVNGVPPTGDYSFAKYNKSVDIVRYTDEEYEKYLTDPNWTKEETDQLFDLCEQFDLRFIVIADRFPTSRSTEELKSRYYAVSRALVIAKAPPSGDVSGHPLVKDPYNITHEVERKRQLSTVLSNPKQPERKDAEVLAEAKRVADLRISGKDAEEPELPANTESVAPDAVAVDCVSPSPIPQPPASTADSASTPASLRMLRVYLRTTLLEQMVQAASSSAGLRTIKRVDQTLQELGVLKPKVPTKAVCAEHIELRKEILTLLNLQKQVQYKEAEVSTFRDNPYSDTIPTPSPPKRSHRGGDQDRLFIRDSDGFSGERVGKREHKRKAPGRYPEAPPSPPHSKRARKMKASDG	63.91	266	2e-116	342		XP_002451737.1	hypothetical protein SORBIDRAFT_04g006940 [Sorghum bicolor]	440	MDAKDILGLPKTPFSSSQEKKSRPPKEPQRKPDGVSREVYALTGGVGMAPLMPTIEASHLKRRPAAEKEKVAWQWLPFTSSARTDNLQLYHWVRVVNGIQPTGDYQFAKYNKKADVVKYTDEEYEKYLVDPDWSKEETDQLFELCERFDLRFIVIADRFPTARSVEDLKSRYYSASRTLLIHRARSFEDVSGNPLGKDTYDAAHEIERKRALSALLSQTKQQERKDAETLAEAKRIMESRAATKDVDEAVMPPSSDNAMVPVDGVSPSSSTHPSLLHPNTTANTLIPNALRTLRVYLRTHALDQMVQAVGASAGIRVIKRVDQTLQELGVNLKPKVPTKAVCVEHIELRNELLTLLNLQKQLQSKEAEVSANRENSFTEAPSTPKRSNRDIDRPFNPDAIGFTGERAGKRDHKRKTTGRFIDAPPSPPQSKRPRKLKGSD	54.05	309	3e-105	313		XP_010652285.1	PREDICTED: SWR1-complex protein 4 [Vitis vinifera]	445	MDAKDILGLPKTPLTAPQEKKSRPQKDSQRKPDGISREVYALTGGLAPLMPAVDVSQLKRRPQSDEKVTWQWLPFTSSARTDNLQLYHWVRVVNGVPPTGDYSFAKYNKSVNVVKYTDEEYEKYLTDPTWTREETDQLFELCERFDLRFIVIADRFPSSRTVEDLKNRYYSVSRAILVARAPSSGDVSGHPLVKEPYNVSQEVERKRALSMILSQTKQQERKDAEVLAEAKRITEARIAARGAEESDMPVASNVSPESNEKNIIPVETVSPSSNVQIPPTTVAPPTSTADDISTLNSLRGMRVYLRTYALEQMVQAASSSAGLRTIKRVEQTLQDLGVNLKPKVPTKSVCAEHLELRKEILTLLNLQKQLQYKEAEGSSHRDGSYVETPGTPKRSHRTGEQDRTFIPDSISFGGERVGKRDQKRKAPAPPSPAQSKRPRKLKASD	63.21	280	1e-122	358		XP_010322310.1	PREDICTED: DNA methyltransferase 1-associated protein 1 isoform X1 [Solanum lycopersicum]	449	MDAKDILGLPKNGPLMSQEKKSRPQKESQRKPDGISREVYALTGGIAPLMPSIDINQLKKRALSESEKITWQWLPFTSSARKDNLQLYHWVRVVNGVPPTGDYSFAKYNKSVDVIEYTDEEYEKFLSNPSWTKEETDQLFDLCKRFDLRFVIIADRFPSNRTIEELKDRYYSVSRAITIARAPSPADVAGHPLVKQPYNASQEVERKRALSMVLSQTKHQERRDAEVLAAAKRISESRKAAKAAEETELPDVSDAAPEGAEKAGIDVISTSPNAQLPSGIAAPPVSETASTLASLRMLRVYLRTYGLEQMVQAASSSAGLRTIKRVEQTLQDLGVNLKPKVPTKLVCAEHLELRKEILTLLNLQKQVQYKESEGSSYREGSYSETPGTPPKRAQRATDQDRTFIPDSTSFGGERAGKKDQKRKGPGRLSEVPSSPAQSKRPRKLKTSDG	63.67	267	2e-115	340		AT2G47210.1	---	myb-like transcription factor family protein	441	MGGTDAKDILGLPKTPLSLTQEKKSRPQKESHRKPDGISREVYALTGGVAPLMPSIDLKRRPPADEKVAWKWLSFTNSARKDDLQLYHWVRVVNDVPPTGDYSFAKYNKSVDILKYTDEEYENHLTDSVWTKEETDQLFEFCQNFDLRFVVIADRFPVSRTVEELKDRYYSVNRALLRARAQSPADVANHPLMKEPYDITRDRERKRALSMVLSQSRHQEKKDAEILAEAKRITEMRLAARRAEEPDVSANENAGLDKADGVVPGRSVSPTSNSQLPATAVAPSTLTMADYASTLASLRMLHVYLRTYGLEQMVQAASSAVGLRTIKRVEQTLQDLGVNLKPKVPTKTVCDEHLELRKEILTLLNLQKQLQYKESEGSSHREGSYAAMPDTPKDRVFAPDPFSFGAERPIKKEQKRKGPGRQADTPSPAHKRPRKLKASDL	59.4	266	1e-103	310		2	4.20E-05 | 9.70E-04	23.4 | 19.1	PF00249.26 | PF13921.1	Myb_DNA-binding | Myb_DNA-bind_6		K11324	---	---	---		1	GO:0005634	2	GO:0003677, GO:0003700	3	GO:0006355, GO:0006499, GO:0045892
	10017	Peam|HassGeneModel_10017 maker-Ctg0139-augustus-gene-3.2-mRNA-1	447	CTCTCCTTATCATTTCCCGCCCAAAATGAAATCCAACGAAGTTCCTCTGAAATCCTCAAATCCCCGCTCCAAAGAAACCCTTTAAATTCCAAAACCAAGGCGTCTCTGCAGATCATCGCAAAACCCCTGAATTCAGCATTCTCAGCTGCATCCGAACGCAATTCGATCGATTCTCTCTTGGAATCAGTGATTTCAGATGTAAAACCCAAGAAGAACATCACAGAAGAAATCTCGAATCCGTCAATGTTAGGCTCCGATCAAATCAAGATCGGGCCTGGAATTCGAGATGTGGCCGAGGTGAGTCCGATCTCCAGCGGATCTGAAGGTTTGAAGACAGAGAACGTAGAGGTTCAGGTCGCCGCCGATCTTCGGCTCCAACCTCACGATCAGGTCGTGAATTCTCTAATTCATTTACATTTCCTCTTCGGATTCCAAATTCGAGCTTGA	148	LSLSFPAQNEIQRSSSEILKSPLQRNPLNSKTKASLQIIAKPLNSAFSAASERNSIDSLLESVISDVKPKKNITEEISNPSMLGSDQIKIGPGIRDVAEVSPISSGSEGLKTENVEVQVAADLRLQPHDQVVNSLIHLHFLFGFQIRA	---	Partial		---	---	---	---	---	---	---	---		---	---	---	---	---	---	---	---		---	---	---	---	---	---	---	---		---	---	---	---	---	---	---	---		---	---	---	---	---	---	---	---	---		---	---	---	---	---		---	---	---	---		---	---	---	---	---	---
	10018	Peam|HassGeneModel_10018 augustus_masked-Ctg0139-processed-gene-3.1-mRNA-1	723	ATGTTCTTCTTGGGTTTTACATCTGAAATCACTGATTCCAAGAGAGAATCGATCGAATTGCGTTCGGATGCAGCTGAGAATGCTGAATTCAGGGGTTTTGCGATGATCTGCAGAGACGCCTTGGTTTTGGAATTTAAAGGGTTTCTTTGGAGCGGGGATTTGAGGATTTCAGAGGAACTTCGTTGGATTTCATTTTGGGCGGGAAATGATAAGGAGAGGCTGGGGGAATATATTTGTAGAGATGTGGAGACTGCTGCTGCAAGTACCGATGCTGAAGTTATCCAAGCAGCAAGAACTGTACTGGATATAAAAGCAACTTCCACCGAAGAAGAAATTTTTCCCACTCCAGAGGAGGAGGAGGTTGCGGATATATTGCTGCTTCTGAAGAGCGGCAAGCACTCTTGGAGCAAAGAAGAAGTATCTCTTCTTATGGAGAAGGGTGTGTGTGAAGAGTTAGTGGAGACTGCTGCTGCAAGTACCGATGCTGAAGTTATCCAAGCAGCAAGAACTCTACTGGATATAAAAGCAACTTCCACCCAAGAAGAAACTTTTCCCACGCCAGAGGAGGAGGAGGTTGGGGATATATTGCTGCTTCTGAAGAGCGGCAAGCACTCTTGGAGCAAAGAAGAAGTATCTCTTCTTATGGAGAAGGGTGTGTGTGAAGAGGGAGTGAAGAAAGCTGAGGATGCCATCACAGATGGAGTAGAGGTCGGGGGCGATTAG	240	MFFLGFTSEITDSKRESIELRSDAAENAEFRGFAMICRDALVLEFKGFLWSGDLRISEELRWISFWAGNDKERLGEYICRDVETAAASTDAEVIQAARTVLDIKATSTEEEIFPTPEEEEVADILLLLKSGKHSWSKEEVSLLMEKGVCEELVETAAASTDAEVIQAARTLLDIKATSTQEETFPTPEEEEVGDILLLLKSGKHSWSKEEVSLLMEKGVCEEGVKKAEDAITDGVEVGGD	---	Partial		---	---	---	---	---	---	---	---		---	---	---	---	---	---	---	---		---	---	---	---	---	---	---	---		---	---	---	---	---	---	---	---		---	---	---	---	---	---	---	---	---		---	---	---	---	---		---	---	---	---		---	---	---	---	---	---
	10019	Peam|HassGeneModel_10019 maker-Ctg0139-augustus-gene-4.8-mRNA-1	1323	AAATGAGGAAATATCTTCTTCTGCAAGAGCCCTATGCCTGTTCTCTTTGTATTGCCCATGGAGTCCCTCATGCACTCTGCAACTGCGCTCTCTTCCAAGAGCTTCAGATTCCATTGTAAAGAGAGGGTTTCGATCAAAGATGGGATTTTGGCAAATGGTTTCTCATTTTCAAGGCCATTTCTCACCACCCAAAGACTCTCTGTTGGGTTAAGGGAGAGAGAGTCAGTGATTGTAAGAGCGTCAGCAGAGGATAAGGAGGAGAAAAAGAAGAAGAGGAAGAAGAAGGTTGATACTCATAGCTTTGTTGTGAAGCCAGATGAAGCCACTGGGGCCTTTCCTGAAGCTGTCCTCCTTAAAGAGAGGAAACTTCGGGAAGATGGCAGAAGTCTCCCGGATTTCGCTGATGCTGAAGAAGAGAAGCTTTTTGAGTCATTGAACCTTGAGATGGAGAAGAAGTTAAATTTTGAATTAATGCGACACTATGAAGTGGTTTTCTTAGTTCATGAAGATCGTGTGGATGAGATTGAGAGTGTTAAAACAAAAGTTGAAGAATTTATCAGGGAGAATAAGGGTATAATATGGAGATCGAATGATTGGGGCCTTCGGAGATTAGCATACAAAATACAGAAAGCAAAGAATGCATACTACGTGTTGATGAACATTGAGCTGGGAGCCAAATGGATCAATGACTTCAGGAGCATGCTACTCAAGGATGAGAGGGTCATCAGGCATCTGGTCATAAAAAGGGATGAAGCGATCACCAAGGACTGCCCACCCCCTCCAGAGTTCCACACCCTGCGGGCAAATGTCATGGATGAGGTTGATGTCGATGGTGATGACGAGCAGGATTGGGATGATGAGAATGAATTGGGTGTGGTTTCCAACAGTGAGTACGGCGATGATGGTGAAGATAATGGGTCAGGTGAGGTCAGAAAAGAGGCAAAAACCTTGAAGGCTGAGAGAGTAGCAAGGTAGTGTAGTTTTCCTTTTGTTGTCTCTCTTTTGTTGGGTAAGGTTATGTCAAGAGGAAGTTTCATGAGTCTCTTTATACATGTTTTGTATCTATATGAGTTTTCTCGAGACTCAGAAACCACAGTTTTTTAAGTCTTTAGTGAGTCTGGAAAGGTCTGGTTGATTGGGATTGAATATGATAGAGAAAATATAAAATGGGATTTGTTTTGTTGAGAATGGATATACATTGTAGGGAGAAGTGAAATCCCAATATTGTAGGGACAAGTGGCGCGACTCTTGTCAAGAATCTTAAACCACTTCGAGCTGTTGAGGTTATTGTGATCTAATGTGTGGGGCCCGCATCGCCATGCA	313	MPVLFVLPMESLMHSATALSSKSFRFHCKERVSIKDGILANGFSFSRPFLTTQRLSVGLRERESVIVRASAEDKEEKKKKRKKKVDTHSFVVKPDEATGAFPEAVLLKERKLREDGRSLPDFADAEEEKLFESLNLEMEKKLNFELMRHYEVVFLVHEDRVDEIESVKTKVEEFIRENKGIIWRSNDWGLRRLAYKIQKAKNAYYVLMNIELGAKWINDFRSMLLKDERVIRHLVIKRDEAITKDCPPPPEFHTLRANVMDEVDVDGDDEQDWDDENELGVVSNSEYGDDGEDNGSGEVRKEAKTLKAERVAR	100.668	Complete		XP_011622484.1 PREDICTED: uncharacterized protein LOC18431908 [Amborella trichopoda]	PREDICTED: uncharacterized protein LOC18431908 [Amborella trichopoda]	328	MEVLSPTLSAANMKPVNCFKTNFAHLKHVNGFKTNFRGRVFCKGIDIGWDFGGGFSIGREENRIDGLKRTPLVVVKAKKNKKKEKEDTHSFTAKPDEATGPFPEAVLLKKKEVQEDGRLLPEFADAEEEQLYEFLSLQKESDMDIDRTRHYEVVYLIHEDRVDEVDCVVSKFQDYINEKSGKIWRLNNWGLRRLAYKIKKARNANYILMNFELGAQWINELKSLLDKDERVIRHLVIKRDKAISEDCPPPPEFHTLHPNFMADDMDDEDGDIEEYDVDDYDEEEDEETKMVGDDDDDDVDDDGKGFDDESVGIREREGRTVKAEKVAR	67.05	173	8e-85	258		XP_002443367.1	hypothetical protein SORBIDRAFT_08g018320 [Sorghum bicolor]	308	MEATAVPRALSLLGPSLPPPRMRMNCLRVAIGGGVRRRGAVAVWAKKKRGKGGDGEAQERVDTHSFAPKAGEAAGLFPEAVLLRKKMVRDDGQVSPEFADADEEKLYDFLNIQLESDLNLKRMRHYEVVYLIHEDRVEEVENVVSKVQDFIREKKGRIWRVNNWGLRRLAYKIKKATHANYILMNFEIESRYINDFKTLLDKDERVIRHLVMKRDEAITEDCPPPPEFHTLRAQQYFDDEYEDEEEEEEDGDARREIESANYDEDDVEADDEPEIIYVDEADQDNYEDTRRRNRKLKVKKYMSEKVLR	57.01	221	3e-85	258		XP_002273724.1	PREDICTED: uncharacterized protein LOC100243195 [Vitis vinifera]	301	MDALVRTPHITTNLTPKLIRLVGNGGITWNQTPFLTFSKGYSSISANRLRKSVVAEAKKRKKDSVDAHNFVPKPDEATGVFPEAVLLKEKKAQEDGSFLPEFADAEEEELYEFLNLQLESDLNVERMRHYEVVYLIHEKHDEEVENVNSKVQDFIREKKGKLWRLNDWGLRRLAYKIQKAKNAHYILMNFELEAQWINDFKTMLDQDERVIRHLVIKRDEAITEDCPPPPEFHTLRAGTDDYDDEEDDVDYDDEDDWDGEGEVDSNSYSDDVVDVIVPVNSDDREDKNVGRRNLRAEKVGR	63.18	220	5e-93	278		XP_004229029.1	PREDICTED: uncharacterized protein LOC101245198 [Solanum lycopersicum]	305	MESLLLTSSPDIGKLLSSSSSSSCKCYPSVSASGHPSFFLYFPHKNNRIPSVIVSASNKKKKKSDSHSFIPKPDEATGPFPEAVLLRERKVQEDGRLVPEFADAEEEELFEALNLQLESDLNVEQMRHYEVVYLIHEDREDEVESVNANVQEFLKEKKGRLWRFSDWGMRRLAYKIQKASRAHYILMNFELEAKWINDFKSMLDKDERVIRHLVMKRDKAETEDCPPPPEFHTTGAGTDDENEEDMDDYDDDNFEGEDDIDMEFNDDDYTDGVILVDVDDDVDDRNSRNRRQIDTHKTGKRKVSV	72.02	168	6e-76	234		AT3G17170.1	RFC3	Translation elongation factor EF1B/ribosomal protein S6 family protein	314	MESLLHASSSLVSLRPRIDGRDSFINPSRVCLNPSLGRRGSKPLPLVAAAKKKKSKKDDNHNFSARPDEATGPFPESILLKEKKIDEEGDLLPEFADAEEKELYQFLDLQLQSDLNEERMRHYEVVYLIHEKHAEEVESINQKVQDYLKEKKGKVWRFSDWGMRRLAYKIQKAENAHYILMNFEIEAKYLNEFKGLLDSDERVIRHLVMKRDEAITEDCPPPPEFHSVRAGDEYYDDDEEEEIEEDEDEGEGEDEEDADNIEYEVDDDGNVVMVLYGDEEEGEEEEDGASEQEEGQDKSTNGRRETRRTVNVGG	50.2	249	4e-80	246		1	3.5e-23	81.2	PF01250.12	Ribosomal_S6		---	---	---	---		1	GO:0005840	2	GO:0003735, GO:0019843	3	GO:0006412, GO:0019243, GO:0042254
	10020	Peam|HassGeneModel_10020 augustus_masked-Ctg0139-processed-gene-4.3-mRNA-1	2933	TTGAGCTTCTTCGACACAGAGAAGGGGGAAAAAATCTAGGGTTTCGTTCTCTCACCTATCTCGCCCCTCAAAACCCTAAGATTTCCTTCCAAAAGCCCAAAATCAATCCCTCGAAACCACTGATTTTCCCATCTCTGTCCTTTTTTTCCGAGATTTCTAAGCGTCTGATTCGATTCGAAGCCCTTAAATCGAGTTTCTTCCTTGGTCTCCCCTCTTTTGGTCTCTTTTTCGATCCGATTTGGGCGATTTCTAGGGTTTCTTGCCCGTCTTGGTGGGGATTTGGGGGTAATGTCGACGGAGAGGAGGAGGAAGATCAGCTTGTTCGACGTGGTTGACGAGACCTCCGTCTCCGCGAAGCTGGCAAAGGTAAATGGGGGTTTTGGAGGCTCCGCGACGACGAATCCGTGGACTGGACGCCCTTACTCGCAGCGCTACTATGAGATTCTGGAGAAGAGGAAGACGCTCCCGGTCTGGCAGCAGAAAGACGAGTTCTTGCAGGCTTTGAAGGATAATCAGAGCTTGATTTTAGTCGGCGAAACCGGCAGCGGGAAAACCACTCAGATTCCTCAGTTTGCTCTGGAAGCTGGTAGCATTCTACAGAAAGTTGATAGACGCAAGATGATTGCTTGCACCCAGCCTCGCAGAGTGGCTGCAATGTCTGTTTCTCGCCGAGTTGCCGATGAGATGGATGTAACAATAGGAGAAGAAGTTGGGTACAGCATCCGTTTTGAAGATTGCAGCGGTCCAAAAACGATTCTTAAGTACTTAACGGATGGTATGCTTTTAAGGGAAGCAATGACAGATCCCCTTCTTGAACGATATCGAGTGATAATTCTTGATGAGGCTCATGAAAGAACGTTGGCAACAGATGTTCTTTTTGGGCTTTTAAAGGAAGTAATAAAAAATAGACCAGATTTGAAAGTAGTCGTAATGAGTGCAACGCTTGAGGCTGAAAAGTTTAGGGGTTATTTTAACAGTGCACCACTCATGAAGGTTCCTGGAAGGCTTCATCCAGTAGAGATTTTCTACACACAAGAACCTGAGAGGGATTACCTGGAAGCAGCAATTCGAACTGTTGTGCAGATACACATGTGCGAGCCTTCTGGTGACATACTTGTTTTCCTTACTGGAGAGGAGGAGATAGAAGACGCATGCAGGAAAATAATGAAAGAAGTTGCTAATCTTGGTGACCAAGTGGGGCCTGTGAAAGCTGTCCCTCTTTATTCTACATTACCTCCAGCAATGCAGCAGAAGATATTTGAGGCTGCCCCACCCCACTGAAGGAGGGTGGTCCTCCAGGCAGGAAGATTGTGGTATCAACAAACATTGCAGAAACTTCTTTGACCATCGATGGTATAGTTTATGTGATTGATCCGGGGTTTGCAAAACAAAAGGTTTATAACCCACGAATCCGTGTGGAGTCTTTGCTAGTGTCACCAATATCGAAGGCAAGTGCTCACCAGAGATCAGGTCGTGCTGGAAGGACTCAACCGGGGAAATGCTTTAGACTCTACACCGAAAGGAGTTTCAATAATGACCTTCAGCCACAGACATATCCTGAAATTCTGCGGTCAAATCTTGCAAATGTTGTTCTTAATTTGAAAAAACTTGGAATTGATGATCTGGTCCATTTTGATTTTATGGATCCTCCTGCCCCTGAAACATTGATGCGGGCATTAGAGGTCTTGAATTATTTGGGTGCGCTTGATGATGATGGGAATTTGACCAAGTTGGGTGAAATTATGAGCGAATTTCCATTGGATCCTCAGATGTCAAAGATGCTTGTTGTTAGTCCTGAATTCAACTGTTCGAATGAAATTCTCTCAATATCTGCTATGCTCTCAGATAGTTGCAGTTTCTCAGTATTCTCTCATGAAGCAAATGGTGTCGTCTCGCCTCTATGCATCTGCTGACCTACCGTGGGCCTCATCTGTGATAACAAATCTTTTTCTCTAGTACCGAATTGCTTTCTCCGGCCTAGGGAGGCTCAGAAAGCTGCCGACGAAGCAAAAGCTCGGTTTGGCCACATCGACGGGGATCACCTCACACTTTTGAACGTGTATCATGCTTACAAGCAAAATAATGAAGATCCTTCATGGTGCTATGAGAATTTTATCAACCAAAGAGCATTGAAGAGTGCTGATAATGTGAGACAGCAGCTTGTCCGTATCATGGCAAGGTTTAACCTCAAGCTATGCAGCACAGATTTCAACAGCCGCGACTATTACATCAACATAAGGAAGGCTATGCTGGCAGGGTATTTTATGCAGGTAGCACACCTTGAACGCACTGGGCACTACCTAACAGTGAAGGACAATCAGGTGGTTCATCTGCATCCTTCCAACTGCCTAGATCACAAACCAGAGTGGGTCATCTACAATGAGTATGTCCTAACAAGTAGGAATTTCATTCGAACAGTTACAGATGTTCGGGGGAATGGCTGATTGATATAGCTCCACACTATTATGATCTTGTCAATTTTCCGAACTGTGAAGCGAAGCGCGTTCTTGAGAGGCTTTACAACAAACGTGAGAGAGAAAAGGGGGAGAATAAGCAGAGAAAGTAAGCAATGGTCCTTCAACTTGTGCTCAACGCCCCTTGGTTGCCTTTTATCATTTGCATATTCAAGTGTTTCATACTTGTTAACAGTATCTATCCATCATCACTGTAGCACTGCTGCACTGAGAACACGAGCAACTTTTTTTTCCCTGTTGGACTTGAAAGTAGTGTTTCAGTTGCTGTTTTAGAGGCTGGTTTAGTGTAGACAATCAATTGTCTTGTCATGCATTATATTAAAATTATCTCTCATTTTTGTTTTCCAGCTAGAGATCGAAATTTACAATTTGCATTGTCAGCTATAAACCCAACACTAAACTAATAATAAGATGATGTTTATTTTTATGACACAAGAAAGTTATCTATAGCAGTAGTTT	330	MSTERRRKISLFDVVDETSVSAKLAKVNGGFGGSATTNPWTGRPYSQRYYEILEKRKTLPVWQQKDEFLQALKDNQSLILVGETGSGKTTQIPQFALEAGSILQKVDRRKMIACTQPRRVAAMSVSRRVADEMDVTIGEEVGYSIRFEDCSGPKTILKYLTDGMLLREAMTDPLLERYRVIILDEAHERTLATDVLFGLLKEVIKNRPDLKVVVMSATLEAEKFRGYFNSAPLMKVPGRLHPVEIFYTQEPERDYLEAAIRTVVQIHMCEPSGDILVFLTGEEEIEDACRKIMKEVANLGDQVGPVKAVPLYSTLPPAMQQKIFEAAPPH	46.066	Partial		XP_006845501.1 PREDICTED: probable pre-mRNA-splicing factor ATP-dependent RNA helicase [Amborella trichopoda]	PREDICTED: probable pre-mRNA-splicing factor ATP-dependent RNA helicase [Amborella trichopoda]	714	MATERKRKVSLFDVVGDPSVAAKKLSVNGSADVNRWNGRPYSQRYFEILEKRKTLPVWQQKQEFLDTLEKHQTLILVGETGSGKTTQIPQFVVEAGYTSNRKQIACTQPRRVAAMSVSRRVAEEMDVTIGEEVGYSIRFEDCTGPKTILKYLTDGMLLREAMTDPLLERYRVIILDEAHERTVATDVLFGLLKEVLKNRADLKLVVMSATLEAEKFQGYFYGAPLMKVPGRLHPVEIFYTQDPERDYLEAAIRTVVQIHTCEPHGDILVFLTGEEEIEDACRKITKEINNMGDQVGPVKVVPLYSTLPPSMQQKIFEPAPPPSKEDGPPGRKIVVSTNIAETSLTIDGIVYVIDPGFAKQKVYNPRVRVESLLVSPISKASAHQRSGRAGRTQPGKCFRLYTEKSFSDDLQPQTYPEILRSNLANVVLTLKKLGIDDLVHFDFMDPPAPETLMRALEVLNYLGALDDDGNLTKLGEIMSEFPLDPQMSKMLVVSQEFNCSNEILSISAMLSVPNCFLRPREAQKAADEAKARFGHIDGDHLTLLNVYHAYKQNNEDPTWCYENFINQRAMKAADNVRQQLVRIMARFNLKLCSTDFNSRDYYPNIRKAMLTGYFMQVAHLERTGHYLTVKDNQVVHLHPSNCLDHKPEWVIYNEYVLTSRNFIRTVTDVRGEWLIDIAPHYYDLSNFPNCEAKRVLERLYQKRERDRGESKGRK	82.98	329	0	529		XP_002467958.1	hypothetical protein SORBIDRAFT_01g037170 [Sorghum bicolor]	692	MGTERKRKVSLFDVVDETSVSAKLGRAASNGAAATAAGGNPSVNRWNGRPYTARYFEILEKRRTLPVWQQKEEFLRSLRDNQTLILVGETGSGKTTQIPQFVLEAEGLSNRSMVACTQPRRVAAMSVSRRVAEEMDVTIGEEVGYSIRFEDCSSHKTVLKYLTDGMLLREAMADPLLEKYKVIVLDEAHERTLATDVLFGLLKEVLKNRPDLKLVVMSATLEAEKFQGYFSGAPLMKVPGRLHPVEIFYTQEPERDYLEAAIRTVVQIHMCEPAGDILVFLTGEEEIEDACRKINKEINNMGDQVGTVKVVPLYSTLPPAMQQKIFEPAPAPLKEGGPPGRKIVVSTNIAETSLTIDGIVYVIDPGFSKQKVYNPRIRVESLLVSPISKASAHQRAGRAGRTQPGKCFRLYTEKSFNEDLQPQTYPEILRSNLANTVLTLKKLGIDDLVHFDFMDPPAPETLMRALEVLNYLGALDDEGNLTQLGEMMSEFPLDPQMSKMEAQKAADEAKARFGHIDGDHLTLLNVYHAYKQNNEDPQWCYENFINSRALKSADNVRQQLVRIMTRFNLKMCSTDFNSREYYVNIRKAMLAGYFMQVAHLERTGHYLTVKDNQVVHLHPSNCMDHKPEWVIYNEYVLTTRNFIRTVTDIGGEWLIDIAPHYYDLSNFPSCEAKRVLERLYNKRERERASNRG	80.24	334	0	524		XP_002278247.1	PREDICTED: probable pre-mRNA-splicing factor ATP-dependent RNA helicase [Vitis vinifera]	728	MGTERKRKVSLFDVVDETSVSAKISKSNGSGAINNNNNNNLVNRWNGRPYSQRYYEILEKRRTLPVWHQKEEFLQVLKANQSLILVGETGSGKTTQIPQFVLEAVDIETPDKRKKMMIACTQPRRVAAMSVSRRVAEEMDVTIGEEVGYSIRFEDCSSARTVLKYLTDGMLLREAMTDPLLERYKVIILDEAHERTLATDVLFGLLKEVLKNRPDLKVVVMSATLEAEKFQGYFNGAPLMKVPGRLHPVEIFYTQEPERDYLEAAIRTVVQIHMCEGAGDILVFLTGEEEIEDACKKISKEIANLGDQVGPVKAVPLYSTLPPAMQQKIFEPAPPPLTEGGPPGRKIVVSTNIAETSLTIDGIVFVIDPGFAKQKVYNPRVRVESLLVSPISKASAHQRSGRAGRTQPGKCFRLYTEKSFNNDLQPQTYPEILRSNLANTVLTLKKLGIDDLVHFDFMDPPAPETLMRALEVLNYLGALDDDGNLTKLGEIMSEFPLDPQMSKMLVVSPEFNCSNEILSISAMLSVPNCFVRPREAQKAADEAKARFGHIDGDHLTLLNVYHAYKQNNEDPSWCYENFVNQRALKAADNVRQQLVRIMARFNLKLCSTDFNSRDYYINIRKAMLAGYFMQVAHLERTGHYLTVKDNQVVHLHPSNCLDHKPEWVIYNEYVLTSRNFIRTVTDVRGEWLVDVAPHYYDLANFPNCEAKRVLEKLYKKREKDREESRNRK	84.82	336	0	548		XP_004229376.1	PREDICTED: probable pre-mRNA-splicing factor ATP-dependent RNA helicase [Solanum lycopersicum]	723	MGTERKRKVSLFDVVDDSAAKKLNGGLNGGNSMTASINKWNAKPYSQRFYDILEKRKTLPVWHQKEEFLQALKSNQTLILVGETGSGKTTQIPQFVLDAVEVETADKRRKYMIGCTQPRRVAAMSVSRRVAEEMDVVIGEEVGYSIRFEDCTSARTVLKYLTDGMLLREAMADPLLERYKVIILDEAHERTLATDVLFGLLKEVLKNRPDLKLVVMSATLEAEKFQGYFFGAPLMKVPGRLHPVEIFYTQDPERDYLEAAIRTVVQIHTCEPPGDILVFLTGEEEIEDACRKITKEIGNMGDQVGPVKAVPLYSTLPPAMQQKIFEPAPPPVVEGGPPGRKIVVSTNIAETSLTIDGIVYVIDPGFAKQKVYNPRVRVESLLVSPISKASAHQRSGRAGRTQPGKCFRLYTEKSFHNDLQPQTYPEILRSNLANTVLTLKKLGIDDLVHFDFMDPPAPETLMRALEVLNYLGALDDDGNMTRLGEIMSEFPLDPQMGKMLVVSPEFNCSNEILSISAMLSVPNCFVRPREAQKAADEAKNRFGHIDGDHLTLLNVYHAYKQNQEDPQWCYENFINQRALKSADNVRQQLSRIMARFNLKLCSTDFNSREYYVNIRKAMLAGYFMQVAHLERTGHYLTVKDNQVVHLHPSNCLDHKPEWVIYNEYVLTSRNFIRTVTDIRGEWLVDIAPHYYDLANFPQCEAKRVLERLYKKREREKDESKSKK	80.49	328	0	521		AT3G62310.1	---	RNA helicase family protein	726	MGTERKRKISLFDVMDDPSAPAKNAKTSGLPDGGINSLINKWNGKPYSQRYYDILEKRRTLPVWLQKEEFLKTLNNNQTLILVGETGSGKTTQIPQFVIDAVDAETSDKRRKWLVGCTQPRRVAAMSVSRRVAEEMDVTIGEEVGYSIRFEDCSSPRTVLKYLTDGMLLREAMADPLLERYKVIILDEAHERTLATDVLFGLLKEVLKNRPDLKLVVMSATLEAEKFQDYFSGAPLMKVPGRLHPVEIFYTQEPERDYLEAAIRTVVQIHMCEPPGDILVFLTGEEEIEDACRKINKEVGNLGDQVGPIKVVPLYSTLPPAMQQKIFDPAPEPVTEGGPPGRKIVVSTNIAETSLTIDGIVYVIDPGFAKQKVYNPRIRVESLLVSPISKASAHQRSGRAGRTRPGKCFRLYTEKSFNNDLQPQTYPEILRSNLANTVLTLKKLGIDDLVHFDFMDPPAPETLMRALEVLNYLGALDDDGNLTKTGEIMSEFPLDPQMAKMLIVSPEFNCSNEILSVSAMLSVPNCFIRPREAQKAADEAKARFGHIEGDHLTLLNVYHAFKQNNEDPNWCYENFINNRAMKSADNVRQQLVRIMSRFNLKMCSTDFNSRDYYINIRKAMLAGYFMQVAHLERTGHYLTVKDNQVVHLHPSNCLDHKPEWVIYNEYVLTSRNFIRTVTDIRGEWLVDVASHYYDLSNFPNCEAKRVIEKLYKKREREKEESKKNRK	80.36	331	0	518		4	7.40E-08 | 3.80E-07 | 1.80E-05 | 6.90E-04	32 | 30.2 | 24.6 | 19.1	PF00270.24 | PF13401.1 | PF04851.10 | PF00448.17	DEAD | AAA_22 | ResIII | SRP54		K12820	DHX15	pre-mRNA-splicing factor ATP-dependent RNA helicase DHX15/PRP43	[EC:3.6.4.13]		3	GO:0005634, GO:0005730, GO:0005829	5	GO:0003676, GO:0003724, GO:0004386, GO:0005524, GO:0008026	1	GO:0009560
	10021	Peam|HassGeneModel_10021 maker-Ctg0139-augustus-gene-4.10-mRNA-1	766	GTCATCCCAAAGAAGAGGAGGCTCTGCAAGTGAAGGGAAGGCAACTGTCATGGCCATGGCTCTGAAGCAAACCCTAACCACCAAAACCCCTCGCATTCCATATCTATCCATTTCCACATTCTACAGACTCTTCTCCTCCAAATCAAACCCTAGTTACACAGTGAAGGTTGGGATTCCAGAGTTCTTGACAGGGGTGGGAAAAGGGGTGGAAACCCACATACCAAAGCTGGAGGCGGAGATTGGAGACATGCAGAAGCTTCTTGTCACCAGAACTCTTAAGCTCAAGAAGCTTGGGATTCCTTGCAAACATAGGAAATTAATTTTGAAGTACACCCACAAGTATAGGCTTGGGCTATGGAGGCCGCGAGATGACCTTCCAAAACGTCAGTCTGCTTAGATCTGGAAGCAATGACTGATGCCTTTATGGTGAAAATTCTATAGTTGAGAAGAGGGAAAAAATCATGAGTAGAGAGGTGCTTGGGGTCAGGTGATTCATTCCATGAACTGTAATTGTCTTTTTACCTTTCTCCCATTTTTCCCAAGCTCTTTGCTTATGGTTGCCCTGAACCCCTGAAACCAACTTCCAAATAATATTAGATGACTATGTTCTTAGTTAGAAATGTAGCAAGTGAAACAATTGAACATGGTTAATATGATCCATCTTGGACTCTGCATTTGCTCATCCTTTTACTTTACTTCCCTAGCACATGTATACAAGTATGGACAAGTGAGCCATATATAATGCAAAACAAACCTTCAAACAAAA	115	MAMALKQTLTTKTPRIPYLSISTFYRLFSSKSNPSYTVKVGIPEFLTGVGKGVETHIPKLEAEIGDMQKLLVTRTLKLKKLGIPCKHRKLILKYTHKYRLGLWRPRDDLPKRQSA	104.496	Complete		XP_006841633.1 PREDICTED: uncharacterized protein LOC18431445 [Amborella trichopoda]	PREDICTED: uncharacterized protein LOC18431445 [Amborella trichopoda]	116	MALASLRNPLLSNTRSLLPSLFHGGGFPRFFSKSPQYVVKVGIPEFLFGVGKGVETHVEKLEKEIGDFQKLLVTRTLKLKKLGIPCKHRKLILKYTHKYSLGLWRPRADHPKLQAT	80.22	91	2e-36	119		XP_002455506.1	hypothetical protein SORBIDRAFT_03g012340 [Sorghum bicolor]	104	MALACATHARRFLLAGPARSFHAQPYQAKVGVVEFLNGVGKGVEAHAAKLEDAVGGDLQRLLETRTLRLKKLGIPCKHRKLILSFAHKYRLGLWKPQADPRKVE	70.27	74	8e-25	90.1		XP_010659709.1	PREDICTED: uncharacterized protein LOC100257949 [Vitis vinifera]	108	MAWRQIISNRMGVSWQAGLPRFFSKSTPYIVKVGIPEFLNGIGKGVETHVAKLETEIGDFQKLLVTRTLRLKKLGIPCKHRKLILRHTHKYRLGLWRPRAEPIKSQSS	78.41	88	1e-34	115		XP_004230320.1	PREDICTED: uncharacterized protein LOC101253134 [Solanum lycopersicum]	111	MAWRQILLSNRRLLSVPSNSVTSGFASFSSKSNPYIVKVGIPEFLNGVGKGVETHVEKLESEIGDFSKLLVTRTLKLKKLGIPCKHRKLILKYTHKYRLGLWRPRAEPVKA	71.3	108	1e-38	125		AT5G26800.1	---	FUNCTIONS IN: molecular_function unknown; INVOLVED IN: biological_process unknown; LOCATED IN: mitochondrion; CONTAINS InterPro DOMAIN/s: IGR protein motif (InterPro:IPR019083); BEST Arabidopsis thaliana protein match is: unknown protein (TAIR:AT3G05810.1); Has 1807 Blast hits to 1807 proteins in 277 species: Archae - 0; Bacteria - 0; Metazoa - 736; Fungi - 347; Plants - 385; Viruses - 0; Other Eukaryotes - 339 (source: NCBI BLink).	112	MAWMRLIQSARSVLTTAPASSTLNFHRFYSKSAAPYHVKVGIPEFLSGIGGGVETHIAKLETELGDLPKLLVTRTLRLKKFGIPCKHRKLILKYSHKYRLGLWKPRADAIKA	64.15	106	4e-34	114		1	4.5e-20	71.2	PF09597.5	IGR		---	---	---	---		1	GO:0009507	1	GO:0003674	1	GO:0008150
	10022	Peam|HassGeneModel_10022 maker-Ctg0139-augustus-gene-4.7-mRNA-1	3267	CAAATCCAACGGTTGAGATTGAGCTAAAAAAGGCCTAAAGACCCCCCATATTGCCAATATCAATAGACGACAGACCAACTTACCAATAACGTGCATACACTCCTTGACGAAGGGCGTTTGTCTCTGTGGAAAACAAGCCCTGTGAGGAAGAGCAGTCGTTCCATACCCATCTCTTTCACTGCCCAAACCCCAAAATCCCAAATCTTTCCTTCTCTTCTTTCTTGGGTAGCTTCAATTTCTACCACACCCATTTGCATGCATCTCAATTCAAGGCTATAATGTTTCACTCTGGTGTGCCACACCGGAACAAAATCCATCCCCAAAAAAAATGTTACCCGGAGTTTAGGTACTGACTATTCCTGTAAGTGGTGATGGCTTGCTTGAGAGCATTATTACCTAGTTAGCATACCTCCTTTCAGTTGGTCCTTTCAGCATTACATCGACATTTTATATCATGGCTCGGAAGGGAAGCCACCAGAAGAATGGCTTAAATCGCAATGCTACAGGCCGCAAATTTACTGTTTCAGAATCTACTGATGTTTCTATTGAACCAGTGGATAATGCAAAAGTGGATGGTGAAGATGCTATTTACAGAGAGGAGCCTACAAATGTTAACTGCCAATGCGGGACTAGCAGTCCATCAGGAGAGCGAAATAATAAGAATAAAAATTCAGGAGATGGTAAGAAAAATAACAAAAAAATTGTCAACTCTAACAAAGAGAAGTCAGGGATTGATAGAGTGCAATCGGTGCCTTTATCCAGTAATTCAAGCGATTTTGTCGAAAAGGATTTAACCTCTGATACTTCCAAGTTAGGAGGAGATGACGCAGTGCCACATAGCAGTGGTCATGGATCAGAAATTTCAGAAAATTGCCCAGACCATTTACAGAAGTGTTCAGCTGATGGTGCAGCAGAAGGTGAATATTTTTCTGCTAAGGCAGTGGGCAGGAGCTTAGAAGCTTCAGCATTGTTTATACTGGAAGCGGCCAATGCATGGCTTGAAAGGCAGAAACCTTTATTAGATACTTTAACCACAATATTATCTGATGCCCGTGATTATATCCGCTTTAAAACTGAACTTGCATCTCCTATTATTTGGAGGGGGCTTGTGCATTTTGGGAAGTTAATGCTACTTCTATCCATGGTATGGCTTGATTGCAGTCTCCGGGGCCTCGATTCCTTGCTACGCCTGGGAACGGCTTCCTTTTTCACTGTTATTTGGTGCAGCATTCTTTCAGTTATTGCAATGATAGGAACTGCAAAGTTTCTTATAATGTTGGTAACAGCTGCCTTAGTGACAATTCTCGTTGGTTTCACAGTCGCAATTTTTGTAATTGCCATCTTTGCAATTGTATTTTTGTGGATGTATGGCAGCTTCTGGACTACAGGGTTTGTCATCTTTGTTGGAGGAGTGGCATTTGCTTTGAGCCAGGATCGTCTTGCACTCTTAATTGCTACATTATATTCTACATATTGTGCTAGAAACTATGTTGGATGGCTTGGTGTGGTTTTGGGAATAAATCTATCGTTCATTTCAAGTGATGTTCTGATACACTTTCTGAAAAATAACTTGAATGAGCATAGAGCCAACACTTTCCCAGAACAATCGGCTGATTCTCGGGGCAGACCTCGCCACTTTTATTATGAGTCCACGCATGCTTCAGTGTCGGATGATGCCTTTCAGACTCCTGAGAGACCAGTAGACCCTAACCCAGGCGAGCCTTCAACAAGTGGAGCTGAGACAGAGTTAACATCTGAAGATGAAGTTATTCGGTTATTGAACTGTAGCGATCACTATTCAGCACTGGGATTCTTGCGTTATGAGAATATAGATGTTTCTTCACTCAAAAAGGAGTATAGGAAAAAGGCAATGCTAGTCCATCCTGATAAAAATATGGGAAATGAGAAGGCTGCCGAAGCCTTTAAAAAGCTTCAAAATGCATACGAGGTTTTGCTAGACTCCTTGAAGCGAAAAGCATATGATGATGAATTGAGAAGGGAGGAGCTATTGAATTGTTTTCGCAGGTTCCAAAGTGCTTATCAAAAGCAGAAATCCCCCATCGAAGATGCAGAGGCAAAAGAAATTCTCTTTATAGGAGTCCTCTCTCATGCTCAGAAGTGGATGAGCTATGTTGACCTTCGCATCAATGGAAGAATGTGGAGGGATGTTCATGCAAACTTCGACAGTGGTGCAGATTTCAACTGCATTTATCTCGACTACGTTCCTACAAAGCTTTGGGGAAAATGTTCCCATAAGAATGGAAGACATGGTCCGGCTGCTTCTGGGTTCCCTCGTTCTGAGGCTGATGGTGAAGAGCCTCATGGAGAGTCTAGAAGAATTTCCTGCAAAAAATGTGGTGATTTTCATGTGTGGTTTCATGTAGATAGATCTAAATCCCGAGCAAGATGGTGCCAGGATTGCAAAGATTTTCATCAAGCTAAAGATGGTGATGGGTGGGTTGAACAATCTTTTCAGCCCTTTTTGTTCGGATTGTTGCAGAAGGTAGATGGACCCTATGCATATGTTTGTGCAGAAAGCAGGATATACAATGCAACTGAATGGTTCAATTGTCAGGGAATGAGATGTCCAGCCAACTCTCACAAACCGACCTTCCATGTCAACACAAGCATCACTTCCAAACACGTGAACCCAAAGGGATCATCCTCTGTGCACAGAGGTGGGGGAATGCCAACGGCCAACATGGACGAGAAAATGACGGAGGAGGAATTCTTCGAGTGGTTGCAGAACGCTGTTCAATCAGGCCTGTTTGAAGTCAGCAATGTCTCTGCTGACAGCCCTTCTCCTAAAGCTGGCAGCTCCAAGAGTTGTGGCAGCACCACTGGCAAGAAAAAGAAGAAAGGAAAGAAGCAATGGTGAGTTATTCAGGCATATTATAACGACAAAAGAAAACAAAAGGAGAGTTTTTGTAGTTGTTTAGATAGAGCTCAACTCGGTCGATGGGGGTGGCCGTATTTTCTTTTTTTTTTTTTTTTCCCTTCTCCTACAGTAATGAAGCTAATGAAATATACTTTCATTTTAACGAGGCTGTAAACTGGTAGGCCTGTTTTAAAAGGACCAGTCTTGCATTTTTGCATGGATGTGGAATCCTAATGAAGGCTCAACTGAATCTGGTTGCACCATCTATTGACTAAAAAAAAAAAGATACTACATTTGAATAGTTTGATTTCAGACAAAACAATGAGATGGAGGAAGCTATTTTTTACTTTACACCAGCTTTTATTCTTGCAATGGGAAACGCATACTTA	807	MARKGSHQKNGLNRNATGRKFTVSESTDVSIEPVDNAKVDGEDAIYREEPTNVNCQCGTSSPSGERNNKNKNSGDGKKNNKKIVNSNKEKSGIDRVQSVPLSSNSSDFVEKDLTSDTSKLGGDDAVPHSSGHGSEISENCPDHLQKCSADGAAEGEYFSAKAVGRSLEASALFILEAANAWLERQKPLLDTLTTILSDARDYIRFKTELASPIIWRGLVHFGKLMLLLSMVWLDCSLRGLDSLLRLGTASFFTVIWCSILSVIAMIGTAKFLIMLVTAALVTILVGFTVAIFVIAIFAIVFLWMYGSFWTTGFVIFVGGVAFALSQDRLALLIATLYSTYCARNYVGWLGVVLGINLSFISSDVLIHFLKNNLNEHRANTFPEQSADSRGRPRHFYYESTHASVSDDAFQTPERPVDPNPGEPSTSGAETELTSEDEVIRLLNCSDHYSALGFLRYENIDVSSLKKEYRKKAMLVHPDKNMGNEKAAEAFKKLQNAYEVLLDSLKRKAYDDELRREELLNCFRRFQSAYQKQKSPIEDAEAKEILFIGVLSHAQKWMSYVDLRINGRMWRDVHANFDSGADFNCIYLDYVPTKLWGKCSHKNGRHGPAASGFPRSEADGEEPHGESRRISCKKCGDFHVWFHVDRSKSRARWCQDCKDFHQAKDGDGWVEQSFQPFLFGLLQKVDGPYAYVCAESRIYNATEWFNCQGMRCPANSHKPTFHVNTSITSKHVNPKGSSSVHRGGGMPTANMDEKMTEEEFFEWLQNAVQSGLFEVSNVSADSPSPKAGSSKSCGSTTGKKKKKGKKQW	150.428	Complete		XP_006841478.1 PREDICTED: uncharacterized protein LOC18431290 [Amborella trichopoda]	PREDICTED: uncharacterized protein LOC18431290 [Amborella trichopoda]	710	MARKGTAHKVPVSESEAVPSKQKKPSDQCKKSSPSRGQSKKTNYSKDGRKNIVKSENVVHKESSEMNTKSTNGHATFSQEQRENGDRFAYGSSEFGEVEPMSIDKDSEYSRNPSGCLQNGVQEKMASSGSLDDVGSRSLGTSALSVLEIVREWLKKQNPRLTTLRNMVSNVCDCIIAKTKYAYPIIWRWLHQFGKTVLLLSLVWLDCSLRGFDSLFRLGTTSFFTVIWCSILSVTAMIGTSKFLIMVATTGMATILLGFSLAIVIVAFLALVFLWMYGSFWITGLVILVGGVAFLLNQERIALLITTLYAIYSAKLYVGWLGLFLGINLSFISSDVLIYFLKNNINERESRGATDETQGRPGAFFGEPLHSGSSDPGFQTATARSTDQGFPSTSGASSETELTSEEEVVRLLNCADHYAALGLSRFENIDVQSLKREYRKKAMLVHPDKNMGNEKAAEAFKKLQNAYEVLLDSLKRKSYDDELRREELLNYIRRFQSASQRKGRQGFFGPGFSHSEVDEEEPNGDSKRIACKKCNNFHLWVHTDRSKSRARWCQDCKDYHQAKDGDGWIEQSGHSFFFGLLQKVDTPYAYVCAESRIYNATDWFICQGMRCPSNTHKPSFHVNTSMVSKHASKVGGGTAHRPGGPMPKDGLDENMTEEAFFEWLQNAVRSGMFEGADTPSDSPGPMGSNGNSGKCNKNSGKKKKKGKKQW	54.15	663	0	618		XP_002466158.1	hypothetical protein SORBIDRAFT_01g002500 [Sorghum bicolor]	265	MLVHPDKNMGNDKAADAFKKLQNAYEILLDSLKRKTYDDELRREDLLNYFRQSVSQKNGRNSTFQHGFSPSEGVDEGPYGLSRRIACKKCGDLHLWIYTGRAKSQARWCQDCKEFHQAKDGDGWVEQSFQSVLFGMLRKLDLPHAYVCAESYIFDVTEWFNCQGMRCPANTHKATFHVNANMARQSSGKGSTSAQRGGKAPSGVNMDGGLNEEEFFEWFQNAVNSGMFETAFGAQGDPASPGSGSNAKSSSSNSSRKKKKGKKQW	61.7	188	1e-76	248		XP_010649493.1	PREDICTED: uncharacterized protein LOC100246610 [Vitis vinifera]	747	MARKGNQQKNGLDRHSSNHKRKVSDSGRGVPDTKERVQTGEVKIVAGEELPNGNQASNPLTETANKTSSAGDEKKSKQRSGKSLRKEKQEMDTTHGLDHSVPPGSNPGECAGNQFMTEAFSIREENGTSPRTNNGSKHPSGSSGCSPNGLPSEKAMKNSEFSDTMVVRSLRASALSILKAANEWLERQKPFFISLNIRILNARDCIRMKIEQTYPIILKWLMYFGNIMLLLSMVWLDCTIRGIDSFLRMGTTSFFSVIWCSIFSVVAMIGMSKFLIILIVSVLMGVFLGFTLASLVIAISGVVILWIYGSFWTTALIIFCGGLAFTLSHERAALLITTIYSVYCAWTYVGWLGLIVALNLSFISSDALIYLLKNTTNEHRRSSRPPEQTAGMRGRPGFFNGEQPHASFSETGSEQAPDRSAGVTSTSGADSEITSEEEVVRLLNCTDHYSALGLSRFENIDVSLLKREYRKKAMLVHPDKNMGNEKAAEAFKKLQNAYEVLLDSLKRKAYDDELRREELLNCFRRFQTASQKNGRHGPFTSGIPRSEAEVEDPFGESRRIACKKCGNFHVWVHTKKTKSRARWCQDCKDFHQAKDGDGWVEQSTQPFFFGILQKVDAPSAYVCAESRIYDATEWYICQGMRCPANTHKPSFHVNTSVTSKHNGSKGTSSGQKGGMPTPNMEENMTEEEFFEWLQNAVQAGMFDTCGGSTSAESPSAKAGNFSKSGGTNSGSGSGSGSKRKKKGKKQW	53.19	799	0	714		XP_004242972.1	PREDICTED: uncharacterized protein LOC101266839 [Solanum lycopersicum]	735	MARKGNRQKYRKGVSDSGSGLLNENENSNLTEAEGKNAEEPFNGNLSGISITESLNNKHESEGKKKSKNKSRRSLKKEKEGIDTLSIPEETGPEDTDAGIFQNCKSRGVDSESGKGIDTSPNSSKHSDNSKGCFGHLGTGLDGDNTLENFKVSMMVVFRNLMTLALSASKVSIQWLERWKPLLDPLKSNLLVAIGYVQEKGQQAYPIVFRWIMHFGNIMLLLSMVWLDCALRGIESFLCMRMTSILSVIWCGVLSLIAAAKFKFLLILAVVAVIGLLTGFIITFLGVAAVSISYLWFYGRFWAAVLLVLSGGALYRLKHERLAVFVITSYSVFCAWTYVGWIGLIFILNLSFISSDILIFFLRNNVNEQRRAHTFPDQTTGVQGEPSFCSRGSVPPSTDDGYVHPVDRDTGIPSTSGSDVEMTSEDEVLRLLNSTNHYSALGLMRFQNTDASVLKREYRKKAMLVHPDKNMGNEKAAEAFMKLQNAYEVLLDSFKRKAYDDELRREELVNYLHRFQSPSQKGRGYGFFTSGFTQTEAAGEDPLGEARRITCKKCGNFHVWVVTKKTKSKARWCQECKDFHPAKDGDGWVEQPSHPFFFGMLLKVDNPVAYVCADSRIYNATEWYICQGMRCPVNSHKPSFHVNTSVTLKNSNWKRSSSGQKSGMPMPNMEESMTEEEFVEWLQNAVEAGMFDDFDGSTPQSPSTPAGSTSKSSSSSTSNGSGSGNKRKKKGKKQW	45.3	660	7e-174	519		AT5G49580.1	---	Chaperone DnaJ-domain superfamily protein	695	MARKGSHQKNGMDNQTKQKKKTASDSLLSNKGQGKNNEAESVLKENCQDDKQTKSSPVCETLERDMDEAKGAASLKDIDQSVASESDLAGGSRPRNEPGFTTEETRYIPFGREHIDSVMRSLLDILSTNSPSENIELAYNAVLRKLRISTATVSREMTKCMERHRPLIDSVKLRVYKGRDLVLTKMRQVFPVVFRWLMHFGSIILLLSLVWLDCAIRGFDSFIRMGTASFFSIMWCGLFSAFSMFGMTKFILISVATVLVALFIGFVVGSVTLAISGLVLLWLYGSFWTTLLFLFFGGLAFMMKHERVALFIITVYSVYSALSYVGWLGLLLAFNLAFISTDALIYFFKNKINQQSTADRPTEPVNDSSFENGPGFPGDRGPGVASTSGTDSELTSEDEIARLLNCPDHYSALGLARYGNVDMAYLKREYRKKAMLVHPDKNMGNERAAEAFKKLQNAYEVLLDSVKQKSYDDELKREELLNYFRRFQNSSQKDTRGHGFSGSGFGSSEGEGEEAFRECRQIACKKCGNLHAWFLTKKSKSTARWCQDCKEFHQAKDGDGWVEQASQHVLFGLFQKVDMPRAYVCADSKIYEASQWYICQGMRCPANTHKPSFHVNMNATAAKRGTSGSSGQKGNQRMPNTNPDETMTEEEFYEWLQNAVQSGMFDNARENPSSATASSTSSSSSKKKKKGKKQW	43.04	539	5e-120	377		2	3.40E-35 | 1.40E-18	119.9 | 66.3	PF14901.1 | PF00226.26	Jiv90 | DnaJ		K09534	---	---	---		1	GO:0005737	2	GO:0031072, GO:0051082	1	GO:0006457
	10023	Peam|HassGeneModel_10023 maker-Ctg0139-augustus-gene-4.12-mRNA-1	1910	GGGCTTATTGAGGCCGGGCCGGGCCCTACTTTCTCATAGCCGCACTGGCAGGCCTAGTCCCAACTCCCATCTCTTCCGGCTCCCCCTCAAAAACCCTAAAAATCCCAAAACGCCATCGAAAACCCTAGAATCCCTCCTGCCATGGAAATCGCTTCGGCAGCTCTCCAAACCCTAATTCCCCTCACAACTCCTTCGTTTTCGTTCCCGAGTTCCGAAATTTCCCGCGTTCCTTCTCTTCTTGTCTCCTTCAAGAGAAACCCAAGCGGATTGGGCACAATCTCTACTTCCGACCGCAAAATACAGAGAGCACTCATCATTCCCTGTACAAGTGGATATACAGATGCTCATGAAGAATTCACTGAACAGGATAGGGGAAATGAGGATGCTGAACCTGGTCCAGACTGTTTGGATGATAATAGAATGGACAGAGTTTGTGACAAGCTAATTGATGTTTTCATGGTGGACAAGCCTACAGCAACTGATTGGAGAAGGTTATTAGCTTTCAGCAAGGAATGGGTCAATATTCGGCCTCATTTCTTTCAGCGTTGTCAGGAACGAGCAGATGCTGAGCAAGATCCTGGGATGAAGCACAAGTTACTAAGGCTTTTCAGGAAGCTGAAAGAGGTTGATGATGATGTGCAAAGGCATAATGAACTTCTTGAAGTGATTAGAGGAGCGGAAACTGATATCAGTGCAGTAGTTGCTAGACGCCGCAAAGATTTTACGAAAGAATTCTTCATACATCTTCATACAGTAGCAGAATCCTACTATGACAATCCAAAAGAGCAAAATGCTCTTGCAAAGCTTGGAAATGTTTGCTTGGCTGTGGTACAAGCATATGACACTGCATCTGAAAGTATTGAGGCTTTGAATGCTGCTGAGTTGAAGTTCAATGATATCATCAATTCCCCTACCTTAGATGCAGCATGCAAAAAGATAGACACTTTGGCAGAGAAAAAGGAACTTGATTCTGCACTAATGTTGATGCTCACCAAAGCTTGGTCAGCTTCCAAGGAGTCCAATATGATGAAAGACGAGGTAAAAGACATATTGTATCATTTGTACATGACAGCAAGAGGTAATCTTCAAAGGCTTATGCCAAAGGAGATTAGGATACTCAAGTATCTTCTCACAATTGAGGATCCTGATGAACAGTTATGTGCTCTGAAAGATGCATTTACCCCAGGCACCGAACTTGAGGGAAAGGATGTTGACAGCTTGTACACAACTCCAGAGAAGCTGTTTACTTGGATAAGAACTGTGGTGGATGCATACCACTTTAGTAGAGAAGGCACCCTTATCAGGGAAGCTCGGGATTTGATGAATCCAAAGATCATACAAAAACTGGAGGAGCTGAAGAAACTAGTCCAGAACAATTTCATGTAAAAGTCAGTTCAACATCTCCCCCTTGGCAGGGAGCTGTTGCACAATCCCTTAATAAATCCTCACAAGCTCAGGATGTGACTGTCAACTCCAAGACATGGATCCAAGTTTGTACATCTCAACATCAAATTATTAATCCAGTCATTCAGTTACCCCTTCTTCCATCCAAAACCTGAAGCTAAAAGCAGCTACAGAATTACCTTAAAGCCTTAATATTATACATGGATCAAAGTGTAACTAATTTTGAGATCTGGAGCCTACAAGCCAAGGATCTCCTGATGGTCATCAGGGCCGCTGAAGAGTGTTTTGTTGAAGTGAAAATGCCATGGTGAAGTTTGTATGACAAAATGTGTGGAAAAATTTTGTTTCATTAGTTTTGATGTAATCATTATGATAATTATAACGTTCGTTTTTTAATGGTATCATTATTAACATTTGTTATAGTAGAATTGTGCAAAATTTGTTGCTCTATTAGAATGCAAGATCTGTGAAAATCTTGTAGAATCACCCTCGTTCACTCATTAAGG	414	MEIASAALQTLIPLTTPSFSFPSSEISRVPSLLVSFKRNPSGLGTISTSDRKIQRALIIPCTSGYTDAHEEFTEQDRGNEDAEPGPDCLDDNRMDRVCDKLIDVFMVDKPTATDWRRLLAFSKEWVNIRPHFFQRCQERADAEQDPGMKHKLLRLFRKLKEVDDDVQRHNELLEVIRGAETDISAVVARRRKDFTKEFFIHLHTVAESYYDNPKEQNALAKLGNVCLAVVQAYDTASESIEALNAAELKFNDIINSPTLDAACKKIDTLAEKKELDSALMLMLTKAWSASKESNMMKDEVKDILYHLYMTARGNLQRLMPKEIRILKYLLTIEDPDEQLCALKDAFTPGTELEGKDVDSLYTTPEKLFTWIRTVVDAYHFSREGTLIREARDLMNPKIIQKLEELKKLVQNNFM	100.058	Complete		XP_011621605.1 PREDICTED: uncharacterized protein At4g37920, chloroplastic [Amborella trichopoda]	PREDICTED: uncharacterized protein At4g37920, chloroplastic [Amborella trichopoda]	458	MEAGACFALSTQVPRYVSSHWRGPSFSQFHYSNLWSKKNKNGVCYGESCLREIYSPIYTSFKGYNISLPHGSFRSRTPKLAAIVGDTTAAPEDCEEHPVPSSDTSTAKSPCTIENSAKDQEVGSVSKEDWVGLEDHKMIRVCDKLIDVFMVDKPTTTDWRRLIAFSKEWSNIRPHFYRRCQARADAEVDPGTKHKLLRLGRKLKEIDDDVQRHDELLGMIRQNPSEINAVVARRRKDFTKEFFEHLHTVAESYYDNPDEQSALAKLGDTCLAAVQAYDTASESIEALNAAELKFNDIINSPSLEVACGKIDALAEKKQLDSALMLMLTKAWSAAKESTMMKDEAKDVMYHLYMTARGNLQRLMPKEIRIIKYLLTIEDPKQRLSALQDAFTSGEELEGKDVDSLYTTPERLFTWVQTVLDAYRFSREGTLIREARDLMSPKIIQKLEELKKVLQNNFM	82.82	326	0	529		XP_002468634.1	hypothetical protein SORBIDRAFT_01g049380 [Sorghum bicolor]	347	MDASSHEDNQSERAVKMNQNSRDNKMIKICDKLIGVFLVDKPTPMDWRKLLAFSREWDNIRPHFFKRCQEKADTELNPEMKHNLLRLGRKLKEIDEDVQRHNELLEVVKSTPSDELGSIVAKRRKDFTVEFFNHLYYVAESYHDEPEKQTELAKLGNDCVDALQAHDDTTGSLEALNAAELKLKDILNSPSVDAACRKIDDLAEKKELDSALVLMLSKAWSAAKGTDITKSEAKDIMFHLYMTAVANLQRQMPKDIRILKHLIMIEDPEERLSALNDAFTPGPELQGDNVDTLYTSPDAMHTWARAIVDAYYNSREGTLLGQARDMMNPKVIKRVEEIVKIIKDKYL	64.31	325	2e-148	424		XP_002285817.1	PREDICTED: uncharacterized protein At4g37920, chloroplastic [Vitis vinifera]	429	MELASTTLQARSSFQVIAPSLSFIRNSRRNLCFTRKVEGRRLLVNPIRLQHSSVASIVGDTTAVPSRSTGEPLSFSSSSDPAVDKDVIGYGEKRDGKDDPECLDNHKMIRVCDKLIEVFMVDKPTPTDWRRLLAFSKEWSNIRPHFYRRCQDRADSEGDPGKKHSLLRLGRKLKEIDEDVKRHNELLEVIKGTPPADISAVVAKRRKDFTKEFFVHLHTVAESYHDNPTEQNALAKLGNMCLAAVQTYDTASESIEALNAAELKFQDILNSPSLDVACRKIDSLAEKNQLDSALVLMITKAWSAAKESNMTKDEVKDVLFHLYTTARGNLQRLMPKEIRILKYLLTIEDPEEKMSALKDAFTPGDEIEGKDVDCLYTTPEKLHTWMQTVVDAFHFSREGTLIREARDLMNPKIIQKLEELKKLVQDNFM	81.49	335	0	541		XP_004237860.1	PREDICTED: uncharacterized protein At4g37920, chloroplastic [Solanum lycopersicum]	440	MVLAASLTTCYAVSVRPSTSASRNFSLLPPLSLIRSPIQQRQPHLAGANSGGSLLSINGVRLRQSSFAAVIGDTTAVSDGAINEEVSTTKLSDSATTQETDAENGEDRKDASEGLDENKMIRVCDKLIEVFLVDKPKPTEWRRLLAFSKEWNNIRPHFYKRCQDRADSESDPGMKHKFLKLQRKLREVDDDVQRHNELLEAIRRSPSDVSDIVARRRKDFTKEFFAHLHTVAESYYDDPAEQNAVAKLGNMCLVAVEVYDTATASMEALNAAELKFQDIINSPSVDAACKKIDDMAQKNQLDSALMLMITKAWSAAKESDMTKDEVKDVLYHLYKTTRGNLQRLMPKEIRILKYLLTIKDPEERMSALKDAFTPGEELEGEDVDNLYTTPEQLYNWIGTVLDAYNSSKEGTLIKEARDLMNPKIIKKMEELNKLIVDNFM	70.27	370	0	512		AT1G36320.1	---	unknown protein; BEST Arabidopsis thaliana protein match is: unknown protein (TAIR:AT4G37920.1); Has 93 Blast hits to 90 proteins in 22 species: Archae - 0; Bacteria - 0; Metazoa - 0; Fungi - 0; Plants - 85; Viruses - 0; Other Eukaryotes - 8 (source: NCBI BLink).	414	MVSVLFQSSCSCSLSSFRSVKFGARLVSPLYFAGNHVHVTSGSLPIGKGSLLNLKSERPQRFVISAVVDDKSVVAKEEKKDGSEEVVVDNQRMIKVCDKLIEVFMVDKPTPSDWRRLLAFSKEWDSIRPHFYKRCQERADSEDNPEMKHKVHRLARKLKEVDEDIQRHNELLNVIKRTPPAEIGELVARRRKDFTNEFFEHLHTVAESYYDNPDEQNALASLGKLSIAAVQAYDTSTESIDALNAAEMKLQDIINSPSLDAACRKIDSLAEKNQLDSALVLMITKAWSAAKESNMMKEEVKDILYHLYVTARGNLQRLMPKEVRILKYLLSIEDPQEQISALQDAFTPGDELEGTDVDYLYTTPEHLQSLMKTVLEAYHFSREGSLVKEAKDLMHPELIAKIEQLKKLVEKKYM	66.31	377	2e-169	481		---	---	---	---	---		---	---	---	---		1	GO:0009507	1	GO:0003674	3	GO:0008150, GO:0009073, GO:0016226
	10024	Peam|HassGeneModel_10024 maker-Ctg0139-augustus-gene-4.11-mRNA-1	787	ATGGGTATGGAACGACTGCTCTTCCTCACAGGGCTTGTTTTCCACAGAGACAAACGCCCTTCGTCAAGGAGTGTATGCACGTTATTGAAGAAGCGGACGGAAATGCCGCTGGGATTGATCCTAGGGTTAGGAAGGGCAATGCGGAGAAAACGAACTTCGTCACTCGACATTCTCTCTTCCAAAAGAGGTCCTAGAGACTATTACAAGGGGAAGAACTGCAAACCCACAGGTTTCCATACCCGGAAAGGTGGATATGTTGTGGTGAATGAGAAGTTACCAAACTATGTCATCCCTAATTTGACCGACTTCAAGCTGAAGCCCTATGTAGCACAGTGCCCTAGAGAAGCAACAACAACTGAAGCTAATCAAGCAAGTTGAGCATGATATGATTATACAAGTAGAAAGCCCAAGATATTTTGGTTGAATGGAGATGGAAAAGAAACAGTGCTCTCTCTCTCTCTGCGGGTGTGTGGGTGGGTGGGCACATGTGGGTCATATTTAATTGGTCCTAATGATGAAAGTTACGACTTTGTACAATGCAAGTTGAACCCCGAGGATGAGACCCTGTGAAGCTCTACATTAGGATTTTTAGAATGGCTGAACTGGTAAAGGCAATTATTAGGTTGAACTGGGTCTTGTTTGCTTTTCCTCCCGCCGGTCTTTTGAAATACTGATATTGACATTAAGGGGGGTGCCTTATTTTGGCACAACTCATTTTATAGTTATTTTCGGCTGTCCAGACGGGCTCGGGGCCAAAGGCTCCTCGGCTTGGCAGGAGATACCTAGG	125	MGMERLLFLTGLVFHRDKRPSSRSVCTLLKKRTEMPLGLILGLGRAMRRKRTSSLDILSSKRGPRDYYKGKNCKPTGFHTRKGGYVVVNEKLPNYVIPNLTDFKLKPYVAQCPREATTTEANQAS	128.728	Complete		XP_011624643.1 PREDICTED: 39S ribosomal protein L41-A, mitochondrial-like isoform X1 [Amborella trichopoda]	PREDICTED: 39S ribosomal protein L41-A, mitochondrial-like isoform X1 [Amborella trichopoda]	102	MALGLILGIGRSMRRKRSSALDILTSKRSPRDYYKGKNVKPTGFHTRKGGYVVMDEKLPQYVIPDLTNFKLKPYVAQQSWSRSEPQTEETTAQAANTEGSSN	83.12	77	2e-45	142		XP_002442561.1	hypothetical protein SORBIDRAFT_08g021960 [Sorghum bicolor]	99	MPLGLTLGSLGRAMRRKRLSSLDILSSKRAPRDYYKGKNCKPTGFHTRKGGYVIVDEKLPRFVVPDLTDFKLKPYVSQCARDLTASTSATSAETTENKS	79.35	92	1e-48	150		XP_002285745.1	PREDICTED: 39S ribosomal protein L41-A, mitochondrial [Vitis vinifera]	97	MALGLILGIGRAFRRKRTSSLDILSSKRAPRDYYKGKNCKPTGFHTRKGGYVLMQEKLPNYVVPDLTDFKLKPYVSQCPREVKTNEATEAAQSDTAK	82.42	91	4e-54	165		XP_004237946.1	PREDICTED: 39S ribosomal protein L41-A, mitochondrial [Solanum lycopersicum]	94	MPLGLLLGLGRSFRRKRTSSLDILTTKKVPRGFYKGKNCKPTGFHTRKGGYVIVQEKLPNYVVPDLTDFKLKPYVSQCPIGTTSASTEANKSAK	75.27	93	1e-41	133		AT5G40080.1	---	Mitochondrial ribosomal protein L27	94	MTTIGGLLMGIGRSFRRKRASSLDILSPKRAPRDFYKGKNCKPTGFHTRKGGYVVQPDKLPNYVVPDLTGFKLKPYVSQCPLQVNTNESTEASK	72.73	88	1e-45	142		1	2.4e-18	65.7	PF09809.4	MRP-L27		K17422	---	---	---		1	GO:0005739	1	GO:0003674	1	GO:0008150
	10025	Peam|HassGeneModel_10025 augustus_masked-Ctg0139-processed-gene-5.1-mRNA-1	282	ATGGAAAGGAACATCACCATCCAAAAAAACTATTATCAATCCACCCACAGAAGCTTCAAAGTTACCTTCTTTGGAACTCCCATACACACAACTCTCACCTCCACCTCCAGTGTAGTGAGGAAGTGGATTCACCGAACGCGGTACTTCCACAGCCACCACCTTCGCCGAAACCACCTCATCGTCGGCCTTGGAGTCCAATGGAGGCCCAGTTTCATTCAAGGCATCGAGTACCCCGCAGCAACTCTACAGCTCTGCATTGGTCGGCATTCCCTCGTCTTTTAA	93	MERNITIQKNYYQSTHRSFKVTFFGTPIHTTLTSTSSVVRKWIHRTRYFHSHHLRRNHLIVGLGVQWRPSFIQGIEYPAATLQLCIGRHSLVF	34.292	Partial		XP_006841631.1 PREDICTED: Werner Syndrome-like exonuclease [Amborella trichopoda]	PREDICTED: Werner Syndrome-like exonuclease [Amborella trichopoda]	403	MSSLKEKNGVWVPRTTTQQPPTRQTRHPKNPKPNSIPKQNPNNSPPKPHHNNPAPSNRHQIPNPSSNHLKSKNPQKPSRSKHYQNPNASANHNYPRNPSPSSNQPNSSNSQNPNPWFDQLDPNSSKNPNPWFNQLDSNSSQNPNPWFDQLDSNSSKNPNPWFDHLDSNSSENPDTTNHHQNPNPWPNQLDSGNAQNPNPFLSNEPTMFTVTFAGQSVETTITSESSIADEWVQKVIGKRKNDNGFLVGLDIEWKPNYGRGQDNEAALLQICVERECLVLQLLYLDSLPRGVMKFLSHANNCFVGVGIANDLEKLEDDYGMKCRNHLELRKVASEKMQKKDVLNCGLKDLVKQVLGVELNKSKRITMSDWSRTCLTGSQIEYACLDAYVCGEMGRVLVGGYQYE	36	75	2e-11	57.8		XP_002459223.1	hypothetical protein SORBIDRAFT_02g000870 [Sorghum bicolor]	455	MDDAIPVSTRLRRTTPYHDAYTVRVYDERFASLATARPADARRWVATTRWLHRSLFYRGHLIVGLGVQWTPTRAQLRGETPVPATLQLCVGHRCLVFHLARADAVPEALRRFLADPRVTFVGSGAAHDGRMLWDHYGLDVARGMELRAAAGMGNASVEQMADRFLGYPGICKPREVAMSVWHLPRLSLDQVQYASVDAYLAFRLGVVLLCPGAAAPPPPPARAQHQQRAPVVQRVPAIVNPAPPRAPVVVHGAPPAAVRRQAPAPLVVVRAAPPVLFGVPVPAVGGDAVITGSKIVADDSDTESEMESYDDVFRAATRGLPVRAYASDSDYSLDSSDGFEDVRFGAFTDEEDEEDDGSYTGTGSLVADDIDEEGYADEDDEEGYNEDDQEEGYNHTSGAGMDGSAEVVIDGCEEEDGALAQDDWYDHEVDYGYDQEVDFGFDQDDEQEFEEFCLL	36.08	97	1e-13	64.3		XP_002278250.1	PREDICTED: Werner Syndrome-like exonuclease [Vitis vinifera]	213	MTVSITALDLSSETHALYEVIFFGDSVQTLVTNTPNIVDSWIQNVESSNPHNGLDRLIVGLDVEWRPSFNPQIENPVATLQLCVGRSCLIFQLLHAPAIPASLNAFLRNPGYTFVGVGIDDDLEKLVGDHGLGVSNAVDLRGLAAHELNKMELRNAGLKRLGLEVLGKEVQKPRRVTLSRWDNFYLSTDQVQYACVDAFLSSEIGTTLNASRR	44.05	84	4e-20	80.5		XP_004249723.1	PREDICTED: Werner Syndrome-like exonuclease [Solanum lycopersicum]	205	MAFPIEVEDNRYKLYDVFFFSDRILTTVTSNPDVVTNWISGIEYVHRSRLNRLIVGLDVEWRPNFTRHQNNPVATLQLCVGRRGLIFQVIYCEYIPESLKEFLLNPRYAFVGVGIANDIEKLEEDYTLRVNNSVDLRELADCSLRNAGLKRLCQAVLGKEMEKPKHVAIGRWDNECLDNDQVQYACVDAFVSFEIGRCMIATAYS	44.94	89	2e-18	75.9		AT2G36110.1	---	Polynucleotidyl transferase, ribonuclease H-like superfamily protein	239	MARIRRRIQKRHIHENRYIDFFGERLIVTVTHTTSTIRRWIHSIRFFSRLRSSHPLVVGLDVQWTPGGSDPPPDILQLCVGNRCLIIQLSHCKRIPEVLRSFLEDETITFVGVWNSQDQGKLERFRHQLEIWRLLDIRHYLPTRLLNSSFEKIVEECLGYKGVRKDKEICMSNWGARSLSHDQIVQASDDVYVCCKLGVKECIWKERSNVKERIWKESSNVKEHIWKESSKLYFVGVCF	41.77	79	9e-13	61.2		---	---	---	---	---		---	---	---	---		2	GO:0005622, GO:0005634	2	GO:0003676, GO:0008408	1	GO:0006139
	10026	Peam|HassGeneModel_10026 maker-Ctg0139-augustus-gene-5.7-mRNA-1	1597	TCAGAAAAACAAAAAGCCAATACAGGCTTGGGGCGGGCTATTTACACTCCCTCTTCATGTTTTTTTACTTCATTTTCTTCACTTTGCTCCCATCCTTTCCCGTCGCAAAAACACAACAGGTGAAACAGAAACAGATTCCTTTCACGTTGTGTCGTTGTCCAATGCACCCTATGAGGAATTAGTGAGAAATTGAGGAGTCAAACGTTGAAAATGGATATTGATGTGGATTCCCACAGTTCAAAGTGGAAAACTGGAGAGGCGCCAATGGAAATGGATTCAGAGGAATATGAGGCTAACAAACCCAAGGACAATGTAAAGGAAGAGCTTTCTAAGTCAATGGGGAACCTAAACATAGAGGAATCATCATCCACTAGAGTGGGGTCTTCATCTTTAATTTCAAGAGAAAACCAATTATTATCATTGTTGTAGGAATGGCAGGGAGTGGAAAAACAACATTTCTTCATCGTTTGGTTTGTCATATACAAGCATCTAATATTCGGGGATATGTTCTTAACCTTGACCCAGCAGTCATGGCCCTTCCATTTGGTTCAAATATTGATATAAGAGACACAGTTAGGTACAGGGAAGTCATGAAAGAGTTCAATCTCAGCCCAAATGGGGGCATACTCACATCACTTAACCTGTTCTCAACAAGGTTTGATGAGGTAATATCAGTTATTGAGAAGCGGGCAGATGATCTTGATTATGTTCTTGTTGACACCCCTGGTCAAATTGAAATATTCACTTGGTCAGCTTCTGGAGCGATAATTACAGAAGCTTTTGCTTCAACTTTTCCCACAGTTATTGCGTACATAGTCGATACTCCTCATGCAACAAATCCAGGCACTTTCATGAGTAGTATGCTGTATGCATGTAGTATACTCTATAAGACACGTTTACCACTGGTTTTGGCATTTAACAAGATAGATGTGGCGCAGCATCAGTTTGCTTTGGAGTGGATGGAAAATTTGGAGGCATTTCAGGCAGCCATTGAATCTGACTCATCATACCACTCAACTCTAACTAGAAGTCTTTCACTTGTTCTTGATGAGTTCTACAAGAATCTCCGCTCTGTTGGAGTCTCCGCTGTTACTGGTACTGGAATGGAAGCTTTCTTTAGTGCCATAGAAGCAAGTGCTGATGAATACATGGACAACTACAAAGCTGATCTTGACAAGAGATGGGGAGAGAAGGAACACTTAGAAGAAGAGTTACGGCAGGAGAACATGGATAAGCTAAGGAGGGGCATGGAGAAATCTGATGGAAACACCATGGTGCTGAGCAGGGGTTTGAAGGATGAGGGAGTTGGTGAAATTGTGATGGATGAGGAAGAGGAGGAATTTGAACTTTTTTCAGAGGAAGAGGAGAAAGATGAAGCATGAAGGTGAAAACAAAGAAGTGGATAGTTTCCATTTTTAAGGCAAGCTTTTGGCTCATGATATGGTATTGTAAATTTGTATGTAGGATCATCAAAGTGCTTCTCTTTTACAGGACTAAAGAGACTGCACCCACAACATAGGAAAAAAAAAAGAAAGAGAGAGAGAGAGAGAGAGAGAAGCACCCATTTTTTCCTGGTGCTCGTTTTTGTTCAATCATT	316	MAGSGKTTFLHRLVCHIQASNIRGYVLNLDPAVMALPFGSNIDIRDTVRYREVMKEFNLSPNGGILTSLNLFSTRFDEVISVIEKRADDLDYVLVDTPGQIEIFTWSASGAIITEAFASTFPTVIAYIVDTPHATNPGTFMSSMLYACSILYKTRLPLVLAFNKIDVAQHQFALEWMENLEAFQAAIESDSSYHSTLTRSLSLVLDEFYKNLRSVGVSAVTGTGMEAFFSAIEASADEYMDNYKADLDKRWGEKEHLEEELRQENMDKLRRGMEKSDGNTMVLSRGLKDEGVGEIVMDEEEEEFELFSEEEEKDEA	79.758	Complete		XP_011622292.1 PREDICTED: GPN-loop GTPase 1 [Amborella trichopoda]	PREDICTED: GPN-loop GTPase 1 [Amborella trichopoda]	403	MDTEPSSSNSKANTSKDEGGKSLEKEEISESMGKLLIEETQNSGAGNLSSNFKRKPVVIIVVGMAGSGKTTLLHRLVHHTKTSNIRGYVLNLDPAVLSLPFGANIDIRDSVKYKEVMKEYNLGPNGGILTSLNLFSTMFGEVITTIERRANELDYVLVDTPGQIEIFTWSASGQIITEAFASTFPTVVAYVVDTPRSASPVTFMSNMLYACSILYKTRLPMVLAFNKVDVAQHQFALEWMEDFEAFQAAIESDQSYTSTLTRSLALVLDEFYKNLRSVGISAVSGAGVQSFFSAIEQSAEEFMDTYKADLDKRRAEKDRLEEERRRENMEKLRKDMEKTRGETVVLSTGLKNGVGSRGAMDVDEEKEDEEEEDEDFERFSMEEEEDEDNGDDSDDEEVAKFSF	78.89	289	3e-167	470		XP_002468560.1	hypothetical protein SORBIDRAFT_01g048070 [Sorghum bicolor]	401	MDVDSDPAASSKPTQMDLEEQTDTKGKGKGKAEEGSGKGEELADSISSLSIGQGRTNFKKKPVIIIVIGMAGTGKTTLMHRLVCDTQGSNKRGYVVNLDPAVMTLPFGANIDIRDTVRYKDVMKEYTLGPNGGILTSLNLFATKFDEVVSVIERRADQLDYVLVDTPGQIEIFTWSASGAIITEAFASTFPTVVAYVVDTPRSTNPVTFMSNMLYACSILYKTRLPLVLTFNKVDVAKHEFAIEWMQDFEAFQTALESDKSYSATYTRSLSLALDEFYKNLRSVGVSAISGAGVNTFFEAIEASAKEYMETYRADLDKRIAEKERLEEERRKENMEKLQKDMMKSKGQTVVLSTGLKDKNSVSDMMDDADEEEEEEALEDFGFSEEDEDEGEDEEVAHFGF	77.16	289	2e-163	461		XP_010649499.1	PREDICTED: GPN-loop GTPase 1 isoform X1 [Vitis vinifera]	414	MDIDSDFRNLNLKSPEDDAPMQMDAAESAHIKSKGKEKEDISESLEKLHIEESSSGSAGSSSISFKRKPVIIIVVGMAGSGKTTFLHRLVCHTQASNIRGYVINLDPAVLTLPFGANIDIRDTVRYKEVMKQFNLGPNGGILTSLNLFATKFDEVVSMIEKRADQLDYVLVDTPGQIEIFTWSASGAIITEAFASTFPTVITYVVDTPRSASPVTFMSNMLYACSILYKTRLPLVLAFNKVDVAQHQFALEWMEDFEVFHAALDSDHSYTSTLTRSLSLVLDEFYKNLQSVGVSAVSGAGMEEFFKAIEASAEEYMTSYKADLDKRRAEKQRLEEERMRENMDRLRKDMEKSGGETMVLSTGLKDKNAGGKTTMDEEDEGEEEEEEDEDDYVRSSEEEDVIDEDEDEEVGRFSL	82.35	289	3e-174	489		XP_010325392.1	PREDICTED: GPN-loop GTPase 1 homolog [Solanum lycopersicum]	386	MDIDSKVPEEAGSSMQVDSKVQEKDDISNSMQNLNIEGSSFTFKKKPIIIIVVGMAGSGKTTFLHRLVCHTMASNLRGYVLNLDPAVLTLPFGANIDIRDTVRYKEVMKQYNLGPNGGILTSLNLFATKFDEVISVIEKRADQLDYVLVDTPGQIEIFTWSASGAIITEAFASTFPTVVTYVVDTPRSESPATFMSNMLYACSILYKTRLPLVLAFNKTDVANHEFALEWMKDFEVFHAALDADNTYTSTLTRSLSLALEEFYKNLRSVGVSAVSGAGMDAFFKAIEASAEEYMETYKADLDKRWEEKQLLEETRRRENMEKLRKDMEKTGGETVVLSTGLKDVKGKNKGMMDDEDEEEEEEDIKVFSDDEDTIDEDEDEDAGFPI	79.58	289	1e-170	478		AT4G21800.2	QQT2	P-loop containing nucleoside triphosphate hydrolases superfamily protein	379	MDPMESSSEQDIVEESQKLVDSLDKLRVSAASSSSNFKKKPIIIIVVGMAGSGKTSFLHRLVCHTFDSKSHGYVVNLDPAVMSLPFGANIDIRDTVKYKEVMKQYNLGPNGGILTSLNLFATKFDEVVSVIEKRADQLDYVLVDTPGQIEIFTWSASGAIITEAFASTFPTVVTYVVDTPRSSSPITFMSNMLYACSILYKTRLPLVLAFNKTDVADHKFALEWMEDFEVFQAAIQSDNSYTATLANSLSLSLYEFYRNIRSVGVSAISGAGMDGFFKAIEASAEEYMETYKADLDMRKADKERLEEERKKHEMEKLRKDMESSQGGTVVLNTGLKDRDATEKMMLEEDDEDFQVEDEEDSDDAIDEDDEDDETKHYYL	75.09	289	4e-159	449		3	5.80E-79 | 6.60E-06 | 8.70E-04	264.9 | 25.6 | 18.6	PF03029.12 | PF00009.22 | PF02421.13	ATP_bind_1 | GTP_EFTU | FeoB_N		K06883	---	---	---		2	GO:0005737, GO:0005874	2	GO:0000166, GO:0005524	2	GO:0009790, GO:0051301
	10027	Peam|HassGeneModel_10027 maker-Ctg0139-augustus-gene-5.6-mRNA-1	1864	CTTATTTAAATTACAAAATCTCTTCTTCTTTCAATCCAATTACAAAAAGCAAAGTTCCCATTCTCTTGGAAATCTCATTCTCCAAAATCTCAATTGCAGAGAGAGAGAGAGGAGAGCGTTTTCTACTTCATCAATGGCGCATGAAGAGCTTCCGATCCCGATCTTCACCTCGCTCGAGCCCGTCTATGGAGAAGGATCTCTTCTTGACGAAGCTCAGATCCGATTCGACAATCTCAAATCCAAGTTTGTCCAAGTTTTCGGTCATCAGCCACAGGTCTTCGCTCGATCTCCAGGTCGAGTGAACTTGATTGGAGAGCACATTGATTATGAGGGGTACTCGGTGTTGCCGATGGCGATTCGGCAAGACACATTGTGGCGATCCGCAAGCATGATGAGGGAGAGAGTCCTAAGGTTCTTCGGATTGCGAATGTCAGTGAGAAGTACACAATGTGTACTTATCCTGCTGATCCAGAGCAGGCGTATTGATCTTATTGAGTATTGTGTAGAGATCTTAAGCTTATGTCTCTGTGTGCAGGAAATTGATTTGAAGAATCACAAATGGGGCCATTATTTCCTTTGTGGGTACAAGGGTTTTCATGAATTTGTTAAATCAAAAGGAATTGATGTTGGTGTCCCTGTTGGCCTTGATGTAATTGTCGATGGGACTGTTCCTACAGGTTCTGGCCTTTCAAGTTCCGCAGCATTTGTTTGCTCATCTACAATTGCTATAATGGCTGCTTTTGATGTGAAATTCGCAAAGAAAGAAATTGCCCAACTTACATGTGATTGTGAACGTCACATTGGAACACAATCTGGTGGGATGGATCAGGCAATCTCCGTCTTGGCTAAATCTGGGTTTGCTGAGCTGATAGATTTCAATCCTATCCGTGCAACTGATGTGCAACTACCTGCTGCTGGAACTTTTGTGATTGCCCATTCCTTGGCAGAATCACAGAAGGCAGTGACTGCTGCAGCAAATTACAATAACAGGGTTGTAGAATGTCGCCTGGCAGCTATTGTCCTTGCTATAAAGCTTGGGATGGAACAAAAAGAGGCAATCTCCAAAGTGAAAACTCTCTCTGATGTTGAAGGGCTGTGTGTTTCTTTTGCCAGTGGTCGTGGCTCTTCCGATCCAGTCCTTGCAGTCAAGGAAATTTTACATGAGGAACCTTACACAGCTGAAGAGATAGAGAAAATCACAGAGGAAAGTTTGCCATCAGTCTTGGAGAATTCTGCATCTTCATTGGCCGTCCTAAGAGCTGCCGAGCATTTTAAGTTATTTCAAAGGGCTTCCCATGTATATTCTGAAGCTAAACGTGTTCACGCTTTTAGGGACACTGTGCAATCCAAGCTCAGTGATGAAGACATGCTTAAAAAGCTTGGTGACCTCATGAATGAAAGCCATCATAGCTGCAGTGTTTTGTATGAGTGCAGTTGCCCAGAGTTGGAAGAACTAGTAAAAATTTGTCATGATAATGGAGCACTTGGGGCAAGACTTACTGGAGCTGGATGGGGCGGGTGTGCAGTTGCATTGGTGAAAGAGAGTATAGTGCCGCAATTTATACTCAATTTGAAGGAATCTTTCTACCAGTCGAGGATCGAAAAGGGTGTAATCAACCAGAATGATCTTGGCCTCTACATCTTCGCATCCAAACCTTCAAGTGGCGCTGCAATATTGAAGTTTTAGTTAATAGTTAGTTTCGTTACCCTATGATTTGCCAGACATGAATCATTAATGCCTCTCATAATGTGCAATGATGCTTCTGTCTTTATTGGAATAAATCCGATGTCGTTGCCTTGTGCTGGAAAGTTCAGTGCATTGTAAATTAGTTTTTCTGATTTCATTCTAATGGCTATATAAAAA	517	MAHEELPIPIFTSLEPVYGEGSLLDEAQIRFDNLKSKFVQVFGHQPQVFARSPGRVNLIGEHIDYEGYSVLPMAIRQDTLWRSASMMRERVLRFFGLRMSVRSTQCVLILLIQSRRIDLIEYCVEILSLCLCVQEIDLKNHKWGHYFLCGYKGFHEFVKSKGIDVGVPVGLDVIVDGTVPTGSGLSSSAAFVCSSTIAIMAAFDVKFAKKEIAQLTCDCERHIGTQSGGMDQAISVLAKSGFAELIDFNPIRATDVQLPAAGTFVIAHSLAESQKAVTAAANYNNRVVECRLAAIVLAIKLGMEQKEAISKVKTLSDVEGLCVSFASGRGSSDPVLAVKEILHEEPYTAEEIEKITEESLPSVLENSASSLAVLRAAEHFKLFQRASHVYSEAKRVHAFRDTVQSKLSDEDMLKKLGDLMNESHHSCSVLYECSCPELEELVKICHDNGALGARLTGAGWGGCAVALVKESIVPQFILNLKESFYQSRIEKGVINQNDLGLYIFASKPSSGAAILKF	103.61	Complete		XP_006841637.1 PREDICTED: galactokinase [Amborella trichopoda]	PREDICTED: galactokinase [Amborella trichopoda]	498	MAHEDLPVPIYSSLEPVYGEGSVLDEAKVRFDRLKAKFVQIYGHEPDVYARAPGRVNLIGEHIDYEGYSVLPMAIRQDTIIAIRKHESEEAAKVLTISNVNDKYTTCTYPADPDQNIDLKDHKWGHYFICGYKGYYEFAKSKGIDVGVPVGLDVLVDGIVPTGSGLSSSAAFVCSATIAIMTVFDVNFLKKEVAQLTCDCERHIGTQSGGMDQAISVMAKPGFAELIDFNPIRATDVQLPSGGTFVIAHSLAESQKAVTAATNYNNRVVECRLAAIVLGIKLGMEPNKAISNVKTLSDVEGLCVSFAGSHGSSNPILAVKEFLSEDPYTPEDIEKITEEALPDIFGNSATSLDVLKAAKHFKLFQRALHVYSEAKRVHLFKEAVSSELSDEKKLQRLGDLMNESHHSCSVLYECSCPELEELVKVCREHGALGARLTGAGWGGCAVALVKESIVPSFILNLKEAFYQSRIQKGVISNNDLGLYVFASKPSSGAAIIKF	74.71	518	0	803		XP_002463584.1	hypothetical protein SORBIDRAFT_01g002480 [Sorghum bicolor]	502	MATLPGSAPAEAAELVPTLSSLEPVYGAGAQLDEARLRFARLGDRFHAVYGARPALFARSPGRVNLIGEHIDYEGYSVLPMAIRQDMIVAIRRADGGQVRVANVDDKYPLCVYPADPDKEIDIKNHKWGHYFMCGYKGVYEYCRSNGIDLGKPVALDVVVDGTVPQGSGLSSSAAFVCSATIAIMGVLEKNFPKKEVAQFTCLSERHIGTQSGGMDQAISIMAKPGFAELIDFNPIHATDVQLPPGGTFVIAHCLAESKKAETAATNYNNRVVECRLAAIVLAIKLGMDRKKAVSSVTTLSDVEGLCVSFAGKEGSSDPAIAVKKLLHENPYTAEEIEKITGESLTSVFQSSQTSLDVIKAAKHYKLFQRATHVYSEARRVYAFRDTVSSKLSEEDKLKKLGDLMNESHYSCSVLYECSCPELEELVKVCRDNGALGARLTGAGWGGCAVALVKEPIVPQFILNLKEMYYKSRIERGVIQQGDLGLYVFASKPSSGAAILTL	70.39	510	0	732		XP_002279647.1	PREDICTED: galactokinase [Vitis vinifera]	499	MAKHEDLPVPVFSALEPVYGGGSQLEEAQLRFDGLKSKFVEVFGQAPDIFARSPGRVNLIGEHIDYEGYSVLPMAIRQDTIVAIRKHDAGESPKLLRIANVSDKYTMCTYPADPEQEIDLKNHKWGHYFICGYKGYYEYAKLKGVDVGVPVGLDVLIDGTVPTGSGLSSSAAFVCSSMIAIMAAYDVSFPKKDVAQLTCECERHIGTQSGGMDQAISIMAKSGFAELIDFNPVRATDVQLPAGGSFVIAHSLAESQKAVTAATNYNNRVVECRLAAIVLGIKLGMKPQQAIAEVKTLSDVEGLCVSFASDHGSSDPVVAVKEFLKEEPYTAEEIEKIIEESLPSVFGNSPTSLDVLKAAKHFKLFQRASHVYSEARRVHAFRDTVLSGLSEEDMLKKLGDLMNKSHDSCSVLYECSCPELEELVKICRDNGALGARLTGAGWGGCAVALVKESIVPQFILNLKDQFYQSRIEKGVINKNDLGLYIFASKPSSGAAIFKF	76.83	518	0	798		XP_004229021.1	PREDICTED: galactokinase [Solanum lycopersicum]	500	MARHEELPIPIFSDLEPVYGSGSQLEEAQLRFKNLKAKFIDLFGQSPHVYARSPGRVNLIGEHIDYEGYSVLPMAIRQDTIVAIRKHDSSEPQKLLRIANVNSDKYSLCTYPADPLQEVDLKNHRWGHYFICGYKGFYEYAKLKGIDVGKPVGLDVIVDGTVPTGSGLSSSAAFVCSSFIAIMASIGVNMPKKEIAQLTCECERHIGTQSGGMDQAISVMAKSGFAELIDFNPIRATDVQLPDGGTFVIAHSLAESQKAVTAAVNYNNRVVECRLAAIVLGIKLGMEPKEAISSVKTLSDVEGLCVSFAGTHSSSDPVLAVKELLHEEPYTSEDVENITKEKVETIFAASPTSLDVLRAAKCYKLHQRAAHVYSEAKRVHAFKDTVSSELSDEDMLKKLGDLMNDSHHSCSVLYECSCPELEELVKICRDNGALGARLTGAGWGGCAVALVKESLVPQFILNLKEQFYQSRIDKGTISKNDLGLFIFASKPSSGAAILKF	75.87	518	0	797		AT3G06580.1	GAL1, GALK	Mevalonate/galactokinase family protein	496	MAKPEEVSVPIFTSLEPVYGEGSLLQEATQRFDVLKANFNDVFGASPQLFARSPGRVNLIGEHIDYEGYSVLPMAIRQDTIIAIRKCEDQKQLRIANVNDKYTMCTYPADPDQEIDLKNHKWGHYFICAYKGFHEYAKSKGVNLGSPVGLDVLVDGIVPTGSGLSSSAAFVCSATIAIMAVFGHNFEKKELAQLTCECERHIGTQSGGMDQAISIMAKTGFAELIDFNPVRATDVKLPDGGSFVIAHSLAESQKAVTAAKNYNNRVVECRLASIILGVKLGMEPKEAISKVKTLSDVEGLCVSFAGDRGSSDPLLAVKEYLKEEPYTAEEIEKILEEKLPSIVNNDPTSLAVLNAATHFKLHQRAAHVYSEARRVHGFKDTVNSNLSDEEKLKKLGDLMNESHYSCSVLYECSCPELEELVQVCKENGALGARLTGAGWGGCAVALVKEFDVTQFIPAVKEKYYKKRVEKGVVKKEDMELYLFASKPSSGAAIFNL	71.6	514	0	734		3	2.60E-22 | 2.00E-14 | 4.50E-14	77.8 | 53.4 | 52.3	PF10509.4 | PF00288.21 | PF08544.8	GalKase_gal_bdg | GHMP_kinases_N | GHMP_kinases_C		K18674	---	---	---		2	GO:0005737, GO:0005829	4	GO:0004335, GO:0005524, GO:0016301, GO:0016773	3	GO:0006012, GO:0008152, GO:0046835
	10028	Peam|HassGeneModel_10028 augustus_masked-Ctg0139-processed-gene-5.4-mRNA-1	1392	CTGGAACCCAATTCCCTCCTGCAAAGATTAAAGACCAAAGCTTTCACATTTCTGTGTCCAAATCCAGAGAGAGAGAGAGAGAGAGTGTGAAGGAAAGGAAGAAAAAGATGGTCTCTTTCTACTAAACAACATGGAAGAGACCAAGAACTCTGCCGGAATTCCCTCATTTTCCGATCAGGTACCGACCACCCTCTCCTCCTCCGGCATCTTCGACCTCGTCTCTGGCGACCTCGCCGCAACCGGATCCATAGGCTTCATGGAGCTCTTAGGACTTGAAGAACTGGCGCCGTCGATCTTCGACCTCCTACCGCCTCTCTCGCTGCCACCGACGTCGTTACCTGAATCGTCAGATGCCGGTAATCCCCCGGCGACGCCAAACTCATCGTCGATCTCATCGATGTCGACCGAGGCAGCCAACGAAGAGCAAGCTAGAGAGGTAGTAGAAGAAGGAGAGGTGGTAGAAGAGCAAGAAGAACAAGGGAAGATAAAGAAACAATCTAAGCCAAAGAAGAAGAATCAGAAGAAGGAGAGGCAGCCGCGATTCGCTTTCATGACTAAGAGTGAAGTTGATCATCTTGAAGATGGATACCGATGGCGGAAATATGGACAGAAAGCAGTTAAAAATAGCCCATATCCAAGGAGTTACTATCGTTGCACCAGTGCCATGTGCAATGTCAAGAAGCGCGTCGAGCGATCGTCCGATGATCCGGCGATTGTCGTCACCACCTATGAAGGGAAGCACACACACCTGAGCCCGGTGGTGCACCGGAGCGGCTCCAGTGTAGTGCCCAGAGACCGCTTCGGTTTCGCCTCTGCCAATGCTGCTAATTTCTTGCCCATGCAGATTACACAAGCTCATTATCAACAGCAGCCCTATTTGCTTAGCTTGCCACCACCTTCTTTGAATCCTTGTTCTGTCCCTTCCACAGCCTCTTTGCTTCAATATCCACCTTATTGCACTCCATCTGCTTCTTTGCTGAGAGATCATGGACTTCTTCAAGACATTCTACCATCTGATGTGAGGAAAGAAGAGTACAAGTGATTAGCCAAGATCAAAGCAGCAGGTCATGCCCCACAACAAAAGACTTAGAGCAAAGCAAAAGAAAGGCTAAGGCCGGTCGCTGTGACTGGTTCTACAGTAAAATACATACATAATAAAAGGATATGTATCAACAAACCATACATATCCTAGCTACAAATGCATGAAGCTATTTGCATGCAACTTGAAGGTTAATTTAGAGACTATTTGTTTGCATGGAGTCGAATTCTTAGAAATTGATGGTAAAATGGATTGCACCAAAGCATTAGAGATGACGGGCAAAGGATATAAAGTGGAAATGTAAATGGAATCCTAATTTGATGAGAATTTGATTTACTAGGGTGATGGCTGAG	303	MEETKNSAGIPSFSDQVPTTLSSSGIFDLVSGDLAATGSIGFMELLGLEELAPSIFDLLPPLSLPPTSLPESSDAGNPPATPNSSSISSMSTEAANEEQAREVVEEGEVVEEQEEQGKIKKQSKPKKKNQKKERQPRFAFMTKSEVDHLEDGYRWRKYGQKAVKNSPYPRSYYRCTSAMCNVKKRVERSSDDPAIVVTTYEGKHTHLSPVVHRSGSSVVPRDRFGFASANAANFLPMQITQAHYQQQPYLLSLPPPSLNPCSVPSTASLLQYPPYCTPSASLLRDHGLLQDILPSDVRKEEYK	90.798	Complete		XP_006841629.1 PREDICTED: probable WRKY transcription factor 48 [Amborella trichopoda]	PREDICTED: probable WRKY transcription factor 48 [Amborella trichopoda]	311	MEEEEANPLAGNRRNPASVLSESAFGGDFESSTFTELLGIHDFSSPFMDFAPPLLPEFPIPSLNSGDPPENSNLPATPNSSISSSSTEANEDDGASRNIKDEQEKVKKVSKPKKKTQKRQREPRVAFMTKSEVDHLEDGYRWRKYGQKAVKNSPYPRSYYRCTSPKCGVKKRVERSFEDPSTVITTYEGQHTHQSPASLRGGGGAPSSSGSSSSSSMSMAATLESGFGAFPMQMMVQRASQDPNNTSASHSSIYMNQAFSSLPFPSPFPNILSRFCNPTISGTTTTQNIQAQLRDHGLLQDIVPSDMRKDT	47.21	197	9e-46	156		XP_002458273.1	hypothetical protein SORBIDRAFT_03g030480 [Sorghum bicolor]	410	MSSGDFHFHDELASLFAQRPAAPGEMMMAQQQQQQQQAPASWFADYLHGAGVPGMGGMDYDLLCRALDLPLPGDDVVKRELLVVDTGGGGGGLGFAAPTPSGGGTAPVTPNTTSSMSSSSSEAAGGGAAGGGGGGSFGGAGEEDSPHQGRCKKEEGDGEESKALDKGEEDADKGKKGSPAAAKGKGKGEKRQRQPRFAFMTKSEVDHLEDGYRWRKYGQKAVKNSPYPRSYYRCTTQKCPVKKRVERSYQDPAVVITTYEGKHTHPIPATLRGSTHLLAAQLHGGHHHHHHLGGAFPPPAPLPQQMAGAPFGRAGGGGGGVIDMLGLLPPRNNNHAAMPPAIGLASSRGMSGGGPMSTVAGATAATAAATTTSSSSPPSLQMQHFMAQDFGLLQDMLPSFVHGNGGNVQP	77.38	84	8e-41	146		XP_002279385.1	PREDICTED: probable WRKY transcription factor 48 [Vitis vinifera]	309	MEEKEQVKTENSMANSTFSDQIPASCAFSSSIFDMPCEVEKGSLGFMDLLGIQDYSPSLFDLLQPPLAPHPLTSPASSAPPESSEVVNAPATPNSSSISSSSTEAANDDQTKAAEEEEQDQEKNKQQLKPKKKNQKRQREPRFAFITKSEVDHLDDGYRWRKYGQKAVKNSPFPRSYYRCTTAACGVKKRVERSSDDPTTVVTTYEGQHTHPCPVMPRGSLGIPPEAVTFSAAAASSFAMPQPQYQQQQQPYFNNSSLSLNFNHMNSSSINPTFLHERRLRPSPASLLRDHGLLEDLLPSQMFKEPKEE	48.69	306	8e-57	186		XP_004229377.1	PREDICTED: probable WRKY transcription factor 23 [Solanum lycopersicum]	320	MESYKDIKMEDHHPMYFIDNNGFGVTNNHSFISDYSINPSSLGFMELLGFHQDFCSVFELPKEENHYPAVCVSEEELKPPSSSSVAAAEKQKSSTTTVVATGNVLNTPSTPNCSSISSEGHGDADGEVENHDQKNTNAKQQLKAKKTVSQKKQKEPRFAFMTKSEVDFLEDGYRWRKYGQKAVKNSPFPRNYYRCTNATCNVKKRVERCFSDPSIVVTTYEGKHTHPSPMNTMISRPNCYPINPVLPSLGTYTLPMQFNANQSFNDNLTSSNLAINHQLDHAAFVAQGRRFCSTNEILEDQENDLQNLMPSAVLKHDYNR	48.28	174	3e-41	145		AT2G47260.1	WRKY23, ATWRKY23	WRKY DNA-binding protein 23	337	MEFTDFSKTSFYYPSSQSVWDFGDLAAAERHSLGFMELLSSQQHQDFATVSPHSFLLQTSQPQTQTQPSAKLSSSIIQAPPSEQLVTSKVESLCSDHLLINPPATPNSSSISSASSEALNEEKPKTEDNEEEGGEDQQEKSHTKKQLKAKKNNQKRQREARVAFMTKSEVDHLEDGYRWRKYGQKAVKNSPFPRSYYRCTTASCNVKKRVERSFRDPSTVVTTYEGQHTHISPLTSRPISTGGFFGSSGAASSLGNGCFGFPIDGSTLISPQFQQLVQYHHQQQQQELMSCFGGVNEYLNSHANEYGDDNRVKKSRVLVKDNGLLQDVVPSHMLKEE	47.19	178	6e-43	150		1	1.4e-31	108	PF03106.10	WRKY		---	---	---	---		1	GO:0005634	2	GO:0003700, GO:0043565	3	GO:0006355, GO:0009624, GO:0009733
	10029	Peam|HassGeneModel_10029 maker-Ctg0139-augustus-gene-5.8-mRNA-1	941	AAAAATCATAGGCCGATTAGATTGCAATATAGCCCAACCCAAGAGGGATTTGAACGGCTCAGATCAGTAAGAGAGAAGGAGAAGAAGAAGATAGAGAGAGATGCCGGCCACAGCTACGATGATTGGAGCTCTCATGGGTTTGGGTACTCAGGTTTACTCAAACGCCCTCAGAAAACTACCCCTCATGAGGCATCCTTGGGAGCATGTCCTCGGAATGGGACTCGGCGCAATCTTCGGCAACCAGCTGGTGAAATGGGATGCTCAGCTCCAGGAAGATCTCGACAAGATGCTCGAGAAGGCCAAAGCCGCCAACGAGCGCAGATACTTTGATGAAGATGATGATTAGAACTTCAGTGGCCTAAGTTCACCCAGTGCTTTGTATGTGTGAACACTTTGAACTCTCGTTTGTCCTGAAATTGTGTCGCTGCTACTCCATTTTGCAGTTTTAATTGTTTTCTCCCGAACTGTGAGGTTGGTTTGCACAGCCAAAATAAGCTCACCACATTTCATTAGAGTAGAAGTGTTACTTTACAATGTGACTTAATCCTAGGTGTTTCATGGTGCTTCCATTTTCAGTGTGATTTATTTATTACACATACCATCTTTATAGATTGACGTTGTACTTGCCGTCATCATCGGCGAAGCCTTGTGCCTGAAGGCCATGATTAAAATAATCAAAATTTCTATAGTGCCCTGTATGAAATACAGAGGTGAAAGATATCAGGAATGCTATGTCACATTACTTGCTTTATAGCAAGTAGTTGGGTCTTCCAAGTTTTTGGAATGCTTTCAATTCCACTTGAGCATCCAATTAACAGGTTTATATATGAATAAAAACAGCAGCCCATCCCCGGTTGGTGAAATTGCAGAGGTCCACAAAATGTCGGGTGAGAACAAGTTGTCCATATTCGATGCACTGGTGGCCTTACTGATGATCAAAT	81	MPATATMIGALMGLGTQVYSNALRKLPLMRHPWEHVLGMGLGAIFGNQLVKWDAQLQEDLDKMLEKAKAANERRYFDEDDD	100.25	Complete		XP_011626666.1 PREDICTED: uncharacterized protein LOC18443279 [Amborella trichopoda]	PREDICTED: uncharacterized protein LOC18443279 [Amborella trichopoda]	81	MPSTPVVIGALLGLGTQVYSNALRKLPLMRHPWEHLLGMGLGTIFTTQLVKWDSKLQEDLDKMLEKAKAANERRYLDDDED	82.72	81	5e-48	146		XP_002462887.1	hypothetical protein SORBIDRAFT_02g033820 [Sorghum bicolor]	80	MPATPTIIGALLGLGTQMYSNALRKLPYMRHPWEHVLGMGLGAVFVNQLVKFDEKLKEDLDKMLERARLANEQRYIDDDE	77.5	80	8e-44	135		XP_002276698.1	PREDICTED: uncharacterized protein LOC100257379 [Vitis vinifera]	81	MPLSATVVGAVLGLSVQLHSNALRKLPLMRHPWEHVLAIGIGAVFGNQLVKWEAKVEEDLDKLLEKAKAANERRYIDADED	72.84	81	2e-44	137		XP_004248405.1	PREDICTED: uncharacterized protein LOC101258498 [Solanum lycopersicum]	81	MPLSATMVGALLGLGTQMYSNALRKLPYMRHPWEHLLGMGLGVVAANQMVKWEAKSNEDLDKLLEKSRQANERRYFDEDED	74.07	81	5e-44	136		AT4G20150.1	---	unknown protein; FUNCTIONS IN: molecular_function unknown; INVOLVED IN: biological_process unknown; LOCATED IN: mitochondrion, plasma membrane, mitochondrial respiratory chain complex I, respiratory chain complex I; EXPRESSED IN: 24 plant structures; EXPRESSED DURING: 15 growth stages; Has 30201 Blast hits to 17322 proteins in 780 species: Archae - 12; Bacteria - 1396; Metazoa - 17338; Fungi - 3422; Plants - 5037; Viruses - 0; Other Eukaryotes - 2996 (source: NCBI BLink).	81	MPISATMVGALLGLGTQMYSNALRKLPYMRHPWEHVVGMGLGAVFANQLVKWDVKLKEDLDVMLAKARAANERRYFDEDRD	80.25	81	5e-47	144		---	---	---	---	---		---	---	---	---		4	GO:0005739, GO:0005747, GO:0005774, GO:0009507	1	GO:0003674	8	GO:0006096, GO:0006511, GO:0008150, GO:0009060, GO:0009853, GO:0046686, GO:0051788, GO:0080129
	10030	Peam|HassGeneModel_10030 augustus_masked-Ctg0139-processed-gene-5.5-mRNA-1	651	ATGGCTGCGCTTCTCTTCCCCTGCAATCGAACCTCCTCTCCTTCTCCTACACTTACCTGCATCTTCAAACCAATCTCTTCAACCCCAAAACGAACCCTCACCTATGCGAGAATCCCAGCTCGAGACAGGGTCATAGACTTCGGTAAATACAAAGGCAAAATGCTTGGAACTCTCCCTTCCAAATACCTCACTTGGGTTTCCAAAAACCTCCGAGCTCGAGACTTCGAAGATTGGGCAAAGCTTGCAGATGAAGTCCTTGAAGACCCAGTTTACAAAGACCGACTGGAATGGGAATCTGCCGAGAGGATCCTCAGTGGAGACGATTCAAGGGCTTCCAGAACACAAACCCCAGTTTCCGATTTGGCTGAAATAGCAGAGCGATTCGGTTGGGACAGCGAGAATAAGGCCGCTTGGAGAAAGCTTGATTTGCACTACTGGGGACGTCGAAAGGCCGTCGAATCCCAAGAATTGGGGGTTCTGATGATGAATCCGAATTCCAAGAAATGGCGATTGAAGGTGAATGCGAATTGGGTTTTTGAAGAAAAATCGTGGGGTTCCAAAAATGGGGAAATTGGATTCTTTGGAGAAGGACTTGGGGTTGAGAGGAGAGAAGAGACTGGGGTTTCTGCAAAAGAAATCTGGAATTTCTGA	216	MAALLFPCNRTSSPSPTLTCIFKPISSTPKRTLTYARIPARDRVIDFGKYKGKMLGTLPSKYLTWVSKNLRARDFEDWAKLADEVLEDPVYKDRLEWESAERILSGDDSRASRTQTPVSDLAEIAERFGWDSENKAAWRKLDLHYWGRRKAVESQELGVLMMNPNSKKWRLKVNANWVFEEKSWGSKNGEIGFFGEGLGVERREETGVSAKEIWNF	75.878	Complete		XP_006843036.2 PREDICTED: uncharacterized protein LOC18432875 [Amborella trichopoda]	PREDICTED: uncharacterized protein LOC18432875 [Amborella trichopoda]	343	MSLHYPPFSLSSSSPYLPPNLFLISPSSITTTSSPSIRVSLSSPSPSPSSSSSSFKPKPPHLRSKKCILSPSPSSSMAARDMVIDFGKYKGTMLGTLPSKYLRWLCKNLRAGDYLEWAKRADEVLEDPVYLDRIEWEQADALLTGNSNIRVEYPISHRLLELSQRFEWDNDNADGWKRIDFSLLGTSKGARIPRIRDRKGFSSHNTMLRRQSNVGSAQMMDREVFPLKNNLGSAHMRDGEVFSSKRDEGFTQTRNIEVFSSKKNKGSSHIGSRVPHGADGEESGLREELLRRRREGRRGRQRFRNEELRASGDGLEEKSALGGVFNPFPGRESLLMKMNIIPP	55.17	116	1e-37	133		XP_002451410.1	hypothetical protein SORBIDRAFT_04g001580 [Sorghum bicolor]	319	MLAPTAAGPCPSSPAPPPTPTTTTAPPHLIHFPPLTTHHRARRCQCRARPPRAGPAPTPPPAPSSRPARDRVIEFGKHRGQMLGTLPPSYLRWVAAELDYGDTAPWADLARDVLDDPVYVDRVEWEHAHRFLRGDADGYDYAYDDGGDGPLQEMAERFGWDLSDEEGWGRLDFRLLGTSYGGRIPRKDSRRKQSNSSSSTGGGAKKGSLFDAPDGAGGKRDERRERVRMRREEQVRTAKMDMLGVNAGVADGGILGSSSARKQAQIRTAKKEILGLGRGSRAGEMLDEKRAPVKGGQGASPFPGRQSFLDKVRKLKGDE	50	108	3e-27	105		XP_010655271.1	PREDICTED: uncharacterized protein LOC104880415 [Vitis vinifera]	231	MNHILFHSSTLPPKTHIIKASTPPTDRVIVFGKHKGKMLGTLPSTYLKWVSKNLRAGDTEQWAKLADQVLQHPLYQDRLEWEQAERLLTGNDAASRGVENPAEELAHLSETFGWDNGDGVGWSRVDFGLLGTSKTGRIPRVGSERGGGEVAEREKNGGSGGGRARRRERSRMKGRMGIVEKSGDSFGNTGGDAGDEDRTVENRHRPHSPVRSPFPGRQGLLKKVLERKRFL	51.52	132	6e-44	147		XP_004230401.1	PREDICTED: uncharacterized protein LOC101252228 [Solanum lycopersicum]	272	MNLAPISFNVSSSTVPSFHIASSHSQSLSLRRSITPLAIVSRKVIPARDRVIDFGKYKGKMLGTLPSKYLKWVTKNLRARDFEEWAQLADQVLSDPIYRDRIEWEFAQNLLNGDVSPARTQSSVSELLEISTRFRWDNEDKLGWSKIDFELLGTSKGGRIPRLSDSPNNSIRVEDKKKGTDGVDSSQDDGEKDNRERRRERIKLQRRPNESGQRSTSVTQRRANSDHFNPLKSDPIGATNNNTSSGRTETPSRFPGRESLLKKALSRKNTSN	63.49	126	2e-50	165		AT1G51080.1	---	unknown protein; FUNCTIONS IN: molecular_function unknown; INVOLVED IN: biological_process unknown; LOCATED IN: chloroplast; EXPRESSED IN: 15 plant structures; EXPRESSED DURING: 11 growth stages; Has 101 Blast hits to 98 proteins in 44 species: Archae - 0; Bacteria - 0; Metazoa - 38; Fungi - 10; Plants - 27; Viruses - 0; Other Eukaryotes - 26 (source: NCBI BLink).	285	MSFSVVLFHSPHSAAVTTKTIFRISSSSSFRPRRNLSSSNGIFSTNQSKPLIKKLQIIETLAARDTIIDFGKHKGKMLGTLPSSYLKWVSKNLRAGVFEYWAKLADEVLEDDVYKDRTEWEFAEKILHGSDESMRALTSVRKSREEVNSVSMLLEISERFGWDNEDKIGWSKINFELLGTSKGGRIPRLRKANEEEEERGEMVRRREIKKKEEEEDENGWRRKQRRERMRQSLGRDDGKTVNRSEQKGVLGKLEDVEKQLEPKIQSPFPGRESLLKKVMNKRRSQ	56.34	142	6e-42	143		1	2.9e-06	26.7	PF12843.2	DUF3820		---	---	---	---		2	GO:0009507, GO:0009536	1	GO:0003674	2	GO:0008150, GO:0016556
	10031	Peam|HassGeneModel_10031 maker-Ctg0139-augustus-gene-6.7-mRNA-1	2408	ATTACATCACTCATTGTAGTCTTCAAAGTCATCTTAATTCTTAAGTCTAATAAATTTGCACCTATCTGTCCATCTGATAATATCCAAAGAGATTTCTTTAGATTTAGCAGGAATAGCTTTACTATGTTTTTCGCCATCATCTTGTTCATGTTGGTTGACACAGTGCCTTGGACTTGAAAGCACCCATCATATCTTGTCTACTACAGATGCCTGTGATGTTTAACTTGAGTTGGTTGTTCCTGTACTTTTCACCCATCTGCCTTGCACCCTTTTTCAATACAAAATGGGGCTGTTGGTCTTGAATTGTTAGAAGGGCTGTTGTTTTCTTCAGACTGGTGGGGTTTGAAGAGATGGGTTCTTTGGGTGGAGAAGTTGTGAAGAAGAATGCAATGTGGCTGTATCCAAAGGTTTTGGGTTTCAATCCTTCTGAGAGATGGGGTCATTCTGCCTGCTACTCAAATGGGGTAGTCTATGTTTTTGGGGGCTGTTGTGGGGGCCTGCATTTCAGCGACGTCCTGATGCTGAATTTGGATACAATGGCTTGGAGTTCACTTTCAACAACTGGCCAACTTCCAGGTAGTAGAGACAGCCATAGTGCCGTACTTGTGGAGCACAAGATGATAATTTTTGGGGGTACCAATGGCTGTAAAAAGGTAAATGATCTTCATGTATTGGATCTGAGAACAAATGAATGGAGTCAACCCATTTGCAAAGGACACCCGCCATCCCCCCGTGAAAGTCATACGGCTACTGTTGTAGGTGGTGATCGATTAGTAGTATTTGGAGGTAGTGGGGAAGGGGAAGGTAATTACTTGAATGATGTGCATGTTCTAGACCTTAAGACCATGAAGTGGATTTCTCCAGAGGTTAAGGGAGACCTTCCTGCACCTAGGGACAGCCACACTGCAGTGGCGATCGAGAACAAACTTATCGTTTATGGTGGAGACTGTGGTGACCGCTATCATGGAGAAGTTGATGTTCTTGACATGGATGCTCTAACCTGGTCCAGGGTTTATGTCATAGGTGGTGTTGGTGATAAGCACTACTATAATGATGTTTGGGTTCTTGATTTGAATACTTGCTCATGGACTCAGCTTGAAATACGTGGTCAGCAACCACACGGGCGATTTTCTCATAGTGCTGTATTTATTGACTCGGATATCGCCATCTATGGAGGTTGCGGCGAGGATGAACGTCCTCTAAATGAATTGCTTATCCTTCAACTAGGAGCTGAGCACCCAAATGGCCGTTACAACATTTCCTTGTGCAAGATTTTCGGTAATCACTGGAACCAAGGGAAACGGAAGTATGTTAGAGAGACTGGAAACATGAGAAATATGGTTTTCAGCTATGGCGAATCAAATTGCAGTAACTGTGAGAAAGATGCTGAACATAAGCACCCCATCTTATGTAGCTCAGATGGTGTTCATGCGAAGAGAAAGATAAACAGCAACCCAAAAGCTAGGGATGTAGAATTAGAAGAAGAGGAACATTCTCATTCTCTATCCCAACATTCATCTCAGTCTCTATCCCATTCCCGTCAAGAGCAGACCATGGTCTCTCCACTCCTGGGTCTGTGTAAGCAGCAGAACCAGACTCATAACCACCACCACTCTAACAACACAATGAAAAACCAAATGGAGCAGAGAAATTGTGTTCGAAGAACTACTGTGGACTTTCCTTTCATGATTAGTGAGAGTCGAAGACATCCCAAGACAGAACAGTTTCTTCGTGTCGCTCACACTCGAAGTCAAGATGTACAATACTCAACGGCAGATCAGAAGCTTCCGCAGCAGAGACCACCAGTTTCCCTCTTACTTGGTGCTGAGGTTCGAGGAACCGTTGATGGATCTTTCGATTCTGGCTACCTCATGACTGCCAGTGTCAATGGTCAGATTTTCAGAGGGGTCTTGTTCTCTCCTGGACCTGAGGTTGTCACACATACAGCAAGAACTCTTCGTAATCCATCTCCAGCCACTCAATTTGTTGTCACTCGACCATTTCTGAATTCGAATCTTGATACTGGTTTTAATGTTAGACCTTCGCACCCAGCAACATTTCTAGAGCCAGAATCTGGCGACCCAGCTACCCAAGCTCAACAGCCAAACATCAGAGCCACCCCATCAACTGCCAAGCAACAAACAAGGCTTAGTAGTGATCTTCAAGGTGTAGTTTTAACACTCTGAGTTCTAGGTAGTTGCGATCGCAGAACCTACATGCACCATTGGTTAATGAAATTAGTCCTCTTATGTAAATTCAAGAAAAATTAGGAATAAGAAGAGGAGGATTGTGAGTAATGTAAGTGCAGATTATCCATTTCAGTATACTGTTTTATTAGCAATGTTCTTGTTTCATCTATGCTCTTCATTGATGTTTTAGATGCTATAATTTGAATGGCTTAGTGTGCA	611	MGSLGGEVVKKNAMWLYPKVLGFNPSERWGHSACYSNGVVYVFGGCCGGLHFSDVLMLNLDTMAWSSLSTTGQLPGSRDSHSAVLVEHKMIIFGGTNGCKKVNDLHVLDLRTNEWSQPICKGHPPSPRESHTATVVGGDRLVVFGGSGEGEGNYLNDVHVLDLKTMKWISPEVKGDLPAPRDSHTAVAIENKLIVYGGDCGDRYHGEVDVLDMDALTWSRVYVIGGVGDKHYYNDVWVLDLNTCSWTQLEIRGQQPHGRFSHSAVFIDSDIAIYGGCGEDERPLNELLILQLGAEHPNGRYNISLCKIFGNHWNQGKRKYVRETGNMRNMVFSYGESNCSNCEKDAEHKHPILCSSDGVHAKRKINSNPKARDVELEEEEHSHSLSQHSSQSLSHSRQEQTMVSPLLGLCKQQNQTHNHHHSNNTMKNQMEQRNCVRRTTVDFPFMISESRRHPKTEQFLRVAHTRSQDVQYSTADQKLPQQRPPVSLLLGAEVRGTVDGSFDSGYLMTASVNGQIFRGVLFSPGPEVVTHTARTLRNPSPATQFVVTRPFLNSNLDTGFNVRPSHPATFLEPESGDPATQAQQPNIRATPSTAKQQTRLSSDLQGVVLTL	96.646	Complete		XP_006841436.1 PREDICTED: rab9 effector protein with kelch motifs [Amborella trichopoda]	PREDICTED: rab9 effector protein with kelch motifs [Amborella trichopoda]	637	MGGGVVKKPMWLYPRVLGFNPSERWGHSACYSDGVLYVFGGCCGGLHFSDVLTLDLKTMVWSSLVTTGHQPGTRDSHSSVLTGHKMIVFGGTNGSKKINDLHMLDLRTKEWSKPIVEGNPPSPRESHTATIVNDDKLVIFGGSGEGEGNYLNDVHILDLKNMRWISPEVKGDLPAPRDSHTAVAIDNRLIVYGGDCGDHYLGDVDVLDMDTMIWSRLVVQGYSPGVRAGHASVKIGSKVFIIAGVGDRQYYKDVWVLDMNTCSWTQFDIRGQQPQGRFSHSAAVAESDIAIYGGCGEDERPLDELLILHLGADHPNGRYNVSMCKVFGKQWHQEKPKVSSFCKGEGPEKPVNDAKPVDLWREESNLRGSDAEGECRHQFLRSSDNMQAKRRKSSQQRLIDIESEQEEHSHSLSQHSSPSQSDQEQTIAPPGLSSPTPHRSLPSPPLNLFETTKNQSQPSGLSNYQTHQRNGTQKPIREVKPEQFVRVFSTRKPEAQPMESTGIVAVPNLLGAEVRGTVDGAFDSGYLMTANVNGQIFRGILFSPGPSITTREAVVSHPTPLTGSLGTAPSVQVLRPATILSESREEMQRQCRNPTTRPTESGNWGWRSPPLAARPDLHGVVLSLGGPGSGYGGTTQN	54.95	657	0	597		XP_002455510.1	hypothetical protein SORBIDRAFT_03g012440 [Sorghum bicolor]	613	MERRRKAMWLYPKVVGFNPPERWGHSACFFEGVVYVFGGCCGGLHFSDVLTLNVETMAWSSLATTGQRPGTRDSHGAALVGHRMLVFGGTNGGKKVNDLHVLDLRTREWTRPQCKGAPPSPRESHTVTVVGGDRLVVFGGSGEGEGNYLSDVHVLDVPTMTWSTPEVKAPPAPRDSHSAVAVGSRLFVFGGDCGDRYHGEVDVLDVDTMTWSRFPVKGASPGVRAGHAAMSVGSKVYIIGGVGDKQYYSDVWVLDVTNRSWSQLEVCGQQPQGRFSHTAVVMNTDIAVYGGCGEDERPLNELLILQLGSEHPNGRYNISMCKVLSNHWSQEKRKFLRSETKDASVSNGKMVQKPREAEIEQRNPFLRGLENGRAKRRKTGEVRPNEPESEQEEHSLSLSQHSSPSQSDQEQNGAHKLSASPNTSISALQPFVRLKANGTLRAPGPGGISSRPLKTDQFLRTIAPQHRQEVQFLSSDHKPQPRPPGPPLIGAEVHGTVDGAFDSGYLMTAVVNGQLFRGVLFAPGPGVTAPRPTVHHQILTSSAVPPQQQRPLLAHAIPVHTRPVPQATGFVLPDCAHHARQGFPAKAVKSEPERGSSDLHDVVLTLGGPGGGK	66.31	377	1e-171	501		XP_010659707.1	PREDICTED: LOW QUALITY PROTEIN: acyl-CoA-binding domain-containing protein 4 [Vitis vinifera]	727	MLFSPQPSVAVGCHSDLDLKAPIFSCLLTLIVDISLGLFMSSFDPLFLSFFHCFPILVNKQLNXSKLERGKRGGGVGGGGEARRRRLMGSLGGETAKKKAMWLYPKVLGFNPSERWGHSACYSHGLVYVFGGCCGGLHFCDVLVLNLDTMAWDTLVTTGQGPGPRDSHSAVILGQRMIVFGGTNGSKKVNDLHILDLGSKEWTRPECRGAPPSPRESHTATLVGDEKLVIFGGSGEGEANYLNDFHVLDLKTMRWTSPEVKGDTPAPRDSHSAVAIGNKLIVYGGDCGDRYHGDIDILDMDTLTWSRLSVQGSSPGVRAGHAAVSIGTKVYIIGGVGDKHYYNDVWVLDVITCLWNQLEIRGQQPQGRFSHTAIVTDSDIAIYGGCGEDERPLNELLVLQLGSEHPNGRYNISLCKIFGNHWSHGKRRFHREAESNSKTMLFGNDVEVVRKDACEPELESNRSVRFSSDTLHPKRRRTGNLKGWEFESEQEEHSLSLSQSSSPSQSDQEQTPIGKATDSSIAASLGVPLFRQPSNSQANNVSSKQKEPRSVDQSSRHDICFLGERQNQQKPENFQRQQLQYHQPPEQKPLDLIGAEIRGKVDGAFDSGYLMTATVNGQIFRGVLFSPGPAMVSRGIVLGQSASSPMAHVAVTRPCPKLIHAEPSLFKPSQQAIAFPVPESGQAYRQAVIARPSPVVRSITPAHPKLRTDLQGVVLTLGGPGSSHGGL	58.27	647	0	630		XP_004231294.1	PREDICTED: acyl-CoA-binding domain-containing protein 5-like [Solanum lycopersicum]	652	MGSLGGEVSVSLLQKKKPMWSYPKVMGVHPSERWGHSSCNSNGFVYVFGGCRGGLHFSDVLVLNLEAMAWSILVTTGQGPGPRDSHSAVLIGHRMVVFGGTNGSRKVNDIHVLDVRSQEWTQLECQGNPPSPRESHTATIVGGDKLVIFGGSGEGEANYLNDLHVLDLKTMRWSSPEVRGEMPVPRDSHSAVAIGNRLFIYGGDCGDRYQGDVDVLDMDTLMWSKLDVLGPSPDARAGHASVNFGSKVYVIGGVGDKKYYNDVWVLDVINSSWTQLDVTGQKPQGRFSHTAASRNTDIVIYGGCGEDERPLNELLILQFGVEYPNGTSSLSGGRVSGNTSHYDKKRFLKERDNSSEAICRGKKEDIQTTGSQELEFVSKAAFRFSSDTLHPKRRRMSHNSHIFNLESDQEEDQSPSLSQCCSPPSQSDVEMSTIKQVSGSGTASDRFPFARQQHLIPNNCQPNPRNVIARNPHDLQLFREQSNPSNSSGHVPPAVLMDKQEVQCQSLEPGRFHNLIGAEIRGKVDGAFDSGYLMTAIVNGKIFRGVLFAPAPDLVPRGPVLGHNPSPSPGHIGVNYANHISLGCRRQPQQQQLVQLQVPELGRHSIGKVPIRRSTSSVMRSSHQLDKDTQKRSELEGVVLTLGGPGCGNAKT	47.92	649	2e-176	515		AT1G18610.1	---	Galactose oxidase/kelch repeat superfamily protein	556	MRWERVRQLQQQVGLGESSSGPGKRWGHTCNAIKGGSFLYVFGGYGRDNCQTNQVHVFDAAKQIWTQPMINGTPPPPRDSHSCTTVGDNLFVFGGTDGVNPLKDLYILDTSSHTWKCPSVRGEGPEAREGHSATLVGKRLFVFGGCGKSSGINEEIYYNDVYIFNTETFVWKRAVTIGNPPSARDSHSCSSWKNKLVVIGGEDGHDYYLSDVHILDTDTLIWKELNTSGQLLTPRAGHVTVSLGRNFFVFGGFTDAQNLYDDLYVLDVDTCIWSKVLTMGEGPSARFSSAGACLDPHKAGFLVIVGGCNKNLEALDDMFYLQTGLGYDARFDQNVGMLSLKKQLKIKCQEQSHASSLYDKSLVRINMDHQGRGNFGLNTCQFNEGKMMFQARITESYPVGYTMETMIDGKVLRGVLFSNKRSSILPADQSFSRKRPAMSNGDQDNRSKISRTLIKDQANAVESKDSQLNGMEAGIDTISNPLGVNITTVAVAPHETETSVVTSDAKNQDASQLDMGTVNTVNTAPSSVPQVDEASLESRNAITIDDRANKTGLGES	32.13	305	1e-42	161		6	4.50E-55 | 7.70E-51 | 1.60E-34 | 1.90E-34 | 2.30E-34 | 6.40E-29	182.7 | 169.6 | 116.6 | 117 | 116.6 | 98.6	PF13415.1 | PF13418.1 | PF13964.1 | PF13854.1 | PF01344.20 | PF07646.10	Kelch_3 | Kelch_4 | Kelch_6 | Kelch_5 | Kelch_1 | Kelch_2		K20285	---	---	---		1	GO:0005737	---	NA	1	GO:0008150
	10032	Peam|HassGeneModel_10032 maker-Ctg0139-augustus-gene-6.6-mRNA-1	1924	AAGAGTAGCAACAATTTTACGTATAAGTCTATCACTCATTTTTTATTTATGCATGTGTGTAGAGAGAAGATTTATATAGGCGAGGAAAAGCCATTCATTTACCTTGAAGGATCAGGAATGGAGAAGACTCTGATTGTTTATAATGAAGCCATTCAGACAGCAGAAAGTGCAACTTTTACTGTGATGGCTGACAATTTTGTTGCAAAATGGATTGCCTTCAAGAACTACTACAACCATCCTGCGGATGCTAATCCATCAAAGCAAGCAGTTGCATTTTTGGCAGGAGGGGACAAGGCCTATTTCTATATGTGTGGTTTTGTGGGATTCCAAGATACATTGTGTGATGAGGAGGGGCGTCATTATTTCCACTCTTGCTACATTGAAGGTGCTGTTGATTTCATCTTTGGGTATGGTCAATCCATTTATGAGAACTGTACAATATTTGTCAATGCAAAGAATCCTGGTGGGGTGAACATGACATCTCCAGGGTGGATAACAGCCCAAGGAAGAGAATCTTCTGAAGATCCTGGTGGCTTTGTGTTCAAATCATGTATTGTGGAAGGGAATGGCCCAACTTATCTTGGAAGAGCCTGGGGAAATCATTCTAGAGTAATTTTCTACCGAACAGGTTTACCAAACATTGTGGTTCCTGAGGGCTGGGATGCTTGGAATTTCGCAGGCCATGAGGAGCAAATAATATATGCAGAGGTGGAATGTCATGGACAAGGGTCAAAGACATCCAAGCGTGTGGGGTGGATGAAGAAGCTCAGTGCCTCTGAGGTCTCCTTCTATACAGGCCTTTCTTTTATTGACACTGAAGTAGGCTCTGGGAAGAAAGATGTGGCCCCAGAATGCGATGCGGTGTTTGGGGTGGGATCGGGCGATACATGCTTTGTGGTCGCGCAACTGTTCAACCTTACAGCTGATGAGTTCAGCACAATCAACCCAAATCTAAACTGCGAGTCGCTCTTCGTTGGCCAATGGCTCTGCGTTGATGGGACAGACCCTACCACGATGTCATCACCGTCGTGGTCACCGTTGTCGTCGCGGCCTCCTCTCACCATGTTTGTGGCCATTTTGATCGCGTCGATCGCTCTCTTTGACACCGTCGATTGCAAGACCAAAGAATCTGGCATTGACTCGAAGGTGCTAACGTCGAAGATCCAAAGCAACCGTACGATAATCGTCGATCCAGATGGTGGTGAGGCCTTCACGTCGATTCAAGCCGCCATCGATTCCATCCCAGAAGGTAATAAGGAGTGGATTATCGTCCATCTTCGCCCCGGTTTGTACCGGGAAAAAATTAAGGTGCCTAAGAGCAAGCCATACATCTTCCTGAGGGGGAATGGCAAGGGAAAGACAGGCATTGTATGGAACGACACCTCCCTTGTAAATATTAAGTCTGCGACGTTTACAGTGGAGGCCACCAACTTTGTTGCATGGGGAATCAGCTTTAAGAACTGTGAAGTTTTTGTGGTGGCAGACAAGAGAGAGACAATTCTTGGGTCTATCACAGCTCAACTTAGGAAATCCCCAGCTGAGGATAGTGGTATGGTTTTCATAGGAGGGAAGGTTCATTTAATGTTGGCGGAGCATCAAACCTTTGGACCAGGTGCCACTCCAGATAAACGTATTGAGTGGTCTCGACAACTCAGTGATAAAGAAGCTGCTTCATTCACATCCATTGATTACATTGATGGAAAGGGATGGTTGCCAGCTTATCATTAGAAAGATCTCTTTCTTCTAACCTTTGTCATCTATTTATTTCTTATTTGCTTCATCCATACTCTAAGCTCTGTAGAAGGATATATTAACATCATGTTTCTATGTTTGTTTTATTTGTATGTTTTGTTAAGTACCATCCAACTTTGGAAATAAGACTCAAAAACAAATTATACCTTGTGTGTTTGCAAGTCTTAAGACT	575	KSSNNFTYKSITHFLFMHVCREKIYIGEEKPFIYLEGSGMEKTLIVYNEAIQTAESATFTVMADNFVAKWIAFKNYYNHPADANPSKQAVAFLAGGDKAYFYMCGFVGFQDTLCDEEGRHYFHSCYIEGAVDFIFGYGQSIYENCTIFVNAKNPGGVNMTSPGWITAQGRESSEDPGGFVFKSCIVEGNGPTYLGRAWGNHSRVIFYRTGLPNIVVPEGWDAWNFAGHEEQIIYAEVECHGQGSKTSKRVGWMKKLSASEVSFYTGLSFIDTEVGSGKKDVAPECDAVFGVGSGDTCFVVAQLFNLTADEFSTINPNLNCESLFVGQWLCVDGTDPTTMSSPSWSPLSSRPPLTMFVAILIASIALFDTVDCKTKESGIDSKVLTSKIQSNRTIIVDPDGGEAFTSIQAAIDSIPEGNKEWIIVHLRPGLYREKIKVPKSKPYIFLRGNGKGKTGIVWNDTSLVNIKSATFTVEATNFVAWGISFKNCEVFVVADKRETILGSITAQLRKSPAEDSGMVFIGGKVHLMLAEHQTFGPGATPDKRIEWSRQLSDKEAASFTSIDYIDGKGWLPAYH	170.176	Complete		XP_006830090.2 PREDICTED: probable pectinesterase 67 [Amborella trichopoda]	PREDICTED: probable pectinesterase 67 [Amborella trichopoda]	346	MQSFKAVSVLLLAVLVAGNCGFPAKGDSEKKRVIDSPLLSSKIPSSHTIKVDLDGDGDFKSVQEAVDSVPEGNSDWVTIHVRAGVYREKVIIPEKKPYIFLRGNGKGKTWIVWNDSGAKNETSESATFAVYAPNFIAWGISFKNDAAVGTAGTPFNQSVAALVGGDKSAFYHCGFYSSHNTLFDYKGRHFYESCYIQGSIDFIFGRGQSLFLSNEVFVLAEKRSKIHGSITSQNRQGPDETSGFVFLKGRVYGVGYVYLGRVRSAHARVIFAKTYLSKTIVPEGWSSWSFDGSPNPDKLLYGEYKCHGPGSDRTFRATWSRQLNDTEVAPFLGIKFINGKEWLPIY	44.19	258	4e-65	215		XP_002455508.1	hypothetical protein SORBIDRAFT_03g012410 [Sorghum bicolor]	338	MTRLRLGPPLFKMALAVLAAVLASMAPRGRCDDAARSVVARSIFVNRKGGADFTSVQDAVDSVPLGNDQWIRVHVAAGVYNEKVMIPQNKSFILLEGEGWQQTSIEWADHAGGDSSTAATPTFAAYSADFMARDIAFKNTYNGAGGTTTIAPAVAALVAGDRSSFYRCGFVSVQDTLSDIQGRHYYEGCHIQGAMDFIFGNGQSIFQGCEIWTARTPVWPGFITAQGRVSEADTSGFVFKGCTVRGVTPAYLGRAWRRYARVIFYQTDMSGVVSQGWDAWGYKGTEGTLTMVEEGCTGQGSNRTGRVPWTKDLSGAELAKFVDLSYVSADGWLDAQPR	45.95	259	9e-69	225		XP_002263748.1	PREDICTED: probable pectinesterase 29 [Vitis vinifera]	328	MAPHRWHLSALLALFIVSQQAVSINGVAYHTITVDQSGHGNFRTIQSAINSIPSNNNRWICIYVKAGIYREKVVIPMDKPFIFLRGAGRKRTFIVWGDHLSISQSPTFSMMADNFVARGISFMNNYNLPVLKNRNPRKPAVAAMIAGDKASFYKCSFYGVQDTLWDVEGRHYFKGCFIEGAVDFIFGAGQSIYEKCMISVVGRALGPGIRGFITAQGRDSPKETNGFVFKECKVTGDGQAYLGRPWRVYSRVLFYKTEMPGIIVPAGWDPWNYSGKEQLLTYAEHDCYGAGADTSKRVSWEKRLSTSTVMGMTSLGYINAEGWLNGQP	53.49	258	2e-89	279		XP_004247846.1	PREDICTED: probable pectinesterase 29 [Solanum lycopersicum]	343	MALHFLKSVVFLFLFLFYGLANGRILLWPSIGISIFGFIPTIYVDQSGFAQFQKIQAAIDSIPTNNSHWVCIFIRPGLYQEQLTIPLDKPFIYLKGSDVKNTIVMWDSHDSLITSPTFSSFAENIVVEKLNFTNSYNYPPMNKKNPMKPALATMVSGDKTSFYDCAFSGIQDTLLDDNGKHYFKQCTIEGAMDFIFGNGQSIYEDCTILVNAGLVSENYGGYITAQGRSHPNDASAFVFKNCKVIGTGKTLLGRAWRAYARVLFYKTSLSNIIVPRGWDAWSYKGHENQLTFSEAECDGLGADTSKRVKWEKKLSKDMVESLTDLSFINTDNWINDQPVILLS	51.37	255	2e-84	266		AT3G24130.1	---	Pectin lyase-like superfamily protein	335	MGTHRIFIGLIALCCFCLPHLIEAKPFGVYQQQVFVDQSGHGNFTTIQKAIDSVPINNRHWFFINVKAGLYREKIKIPYEKPFIVLVGAGKRLTRVEWDDHYSVAQSPTFSTLADNTVVKSITFANSYNFPSKGKMNKNPRTPAVAALIGGDKSAFYSVGFAGIQDTLWDFDGRHYFHRCTIQGAVDFIFGTGQSIYQSCVIQVLGGQLEPGLAGYITAQGRTNPYDANGFIFINCLVYGTGMAFLGRPWRGYSRVIFYNSNLTDVVVPEGWDAWNFVGHENQLVFAEHGCFGSGANIGRRVKWVKKLSESAIQNLADLSFINRGGWVEDLPIPA	50.56	267	1e-81	259		2	1.10E-77 | 3.20E-08	260.5 | 33.3	PF01095.14 | PF01476.15	Pectinesterase | LysM		---	---	---	---		3	GO:0005576, GO:0005618, GO:0009505	1	GO:0030599	1	GO:0042545
	10033	Peam|HassGeneModel_10033 maker-Ctg0139-augustus-gene-6.9-mRNA-1	1170	ATGGAACCGCTATTCGCTCCTGAGGAACCCACTCGTTGTGGGATTTGGGGTTTTCAGGACCCAAACCTTCCCTCCGGCTCCACAAGGACGGGCTGCCACAATCCAAATCTGCATCGATGGCTTCTGCCTCATCTGGCAACTCAGAGAGGTTGTGCCGTTCGGCGTTCCACAATTGTGCAGGAGTTCTTCCTCCACCCCGACGTGCGTTTGGTAGGCGTAGACAACGGGATGCACGCACCACTGCTCTGGGAGCATCACCGTATTCGAGCGAACCCGCGCGACTTGCGCTATTTGGCTGTGGAGAGGCTCGGAGACTTTCGTCTTGCCACGGAATCGACCATGCCAGTTGCTAGTGCTGTCTTTCAATTTCAGGTACCTGAGACGCCATTTGATGTGTTTTTTAGTAACTGGGAAGCGCCTGTTCTCGCACCAAGGCAGGTGCTCCACGCTGCCGTGTATGCGTTCGTTTCCTACAGGTCGGGATGGTGCTGCATGCATATGATTGACTGTGCTGTCTCTGCTTCTTATCATGTCCATAGCCGAAGCCAGATTATTCGGCGCTTTGGGAAGAGAGATGCAACCCCAGAATGTGATACAGTCATTGGGGTGAGTTCAGGCGACACGTGCTTTGGAGTTTCACAATTTTTCAACCTAACTGTTGCTGAGTTCCTCGCCATCAACCCGAATCTCAACTGCAGCTCACTCTTCGTGGCCAATGGCTCTGTGTTGAAGGGATAGCGAATTGAGCTTATCAGCTTCTTATCTCTTCCAAAAGTGATGAAGAGAATACAAATATAAATAAAGAGAGATTTTAACTTCTCTCCAAGCAGGACTTGATTCATATAGTAGTTATGTTATGAACTCTTGTTGACATTGTTCCTTACCTATGGGCTCTTGTTCTGTTTCGGAACGTCATACAACTGAGAAGAAAATAAACATTTCTTTAGTTTTAGCTGGGCAACAATTTGGATTGGATGAAAAAGTATCTCTCTGTTTCATAAACAAGGGATCCGGACACTACGAATACAATGTGAAATTGCTTTGGGTCCCTTGAACGTTGAGAAACCGTTGAACATGATGAAGGCCCCTAAATCAATGGTTGTTATGTATGATATGATTGATATAATTCTTGCCCAGATAATATCCATGGTAGGCCTTTCCATCACACAA	245	MEPLFAPEEPTRCGIWGFQDPNLPSGSTRTGCHNPNLHRWLLPHLATQRGCAVRRSTIVQEFFLHPDVRLVGVDNGMHAPLLWEHHRIRANPRDLRYLAVERLGDFRLATESTMPVASAVFQFQVPETPFDVFFSNWEAPVLAPRQVLHAAVYAFVSYRSGWCCMHMIDCAVSASYHVHSRSQIIRRFGKRDATPECDTVIGVSSGDTCFGVSQFFNLTVAEFLAINPNLNCSSLFVANGSVLKG	4229.17	Partial		---	---	---	---	---	---	---	---		XP_002458601.1	hypothetical protein SORBIDRAFT_03g036500 [Sorghum bicolor]	84	MANRGTAALVIACLLVAVTLADAAVPPVSPLVCNKVYGVQERETCFAVAQAAGLTLKQFLSFNPNINCQKVFIGQWVCLDAAHA	46.34	41	2e-07	47.8		---	---	3	---	---	---	---	---		---	---	---	---	---	---	---	---		---	---	---	---	---	---	---	---	---		1	3e-07	30.2	PF01476.15	LysM		---	---	---	---		---	---	---	---	---	---
	10034	Peam|HassGeneModel_10034 maker-Ctg0139-augustus-gene-6.8-mRNA-1	1053	ATGGGGGATGTAATATACAATGCATACTATCCTATGACAGCACCAAATATTTTATCTTCTCCCGAAGATGATGATTCTCACCCTCTTCTGTTGGCTGGTCAAGGAGAAGATGTTCTGATAACTAAGTTGGATTACTTGGGCCCTGTTTCCATCTCCGCCTGCGTCTCCACCCAATACACTCCAGGTTCAGTCCAGCGAGCTCTCTCCAGCGCCGGCATTGCCCTCAACATCACCCATACTGTTGCATTTGCCTTTGAGATGCTGATTGATTTGTTTTATCGCACAGGTGTTGAAGATATAAGTGATAAAAAACTTCTTGTCAACATGTTATTGTGGGCAGTTGATAACCCTCCACCTGCGAATTATTTGATGATTTCTGGTGATCACTACTTCTTTAATGCCCTATGTGAGTTAAGCGAAAGGGGATATAATATTCTTCGAGCACAACCACGAAACGTTTCTGGTCCAGTGCTTGACGATGCAAACGTGTGGCTATGGACTAGTCTTTCGGTAGGGGGGGCACCATTTCAAAGTGCTGATTCATCACTTCCACTGGATGCAGCAAATGCCGAGATGTCAAAAGACGTTTCCTCTGATCCTCTCCATGGAAAGCTTCTTGTTGAATTTGTTCCTGAAAGCTTCCAGTTGGGCAATCAGAAGGGTTCTGACAATTCAGTTCTTGACAATGATTTTAAAGGGAAGTGGCAATGGAGAAGTTCACTCAATACAACATGCCAAGAACATCAACGTTTCAATGTAAAGGAAGTCATAGACATTGCCATTAAACAACAGTCGATAGTGACTTACAGAGCGGAAATATATAAACCTGTTTTTATTGTTTTTCTTACACCTCTCAGGTATCATGCTGCTACTATACTTAAGAAATCATGCTTGACACATCTCGTTTTGGGTGAAATATTCCAGATTCTGCACGTGATAGTCCACGATAAGAAATGGATGACTACTTCTATTGTAGGCTGGCAGCCAATATCTATTACATTACCAGATGCAAATGTAGAGGCGGTGTTGATTTTTTCTGTAGAAGGGATCTGA	350	MGDVIYNAYYPMTAPNILSSPEDDDSHPLLLAGQGEDVLITKLDYLGPVSISACVSTQYTPGSVQRALSSAGIALNITHTVAFAFEMLIDLFYRTGVEDISDKKLLVNMLLWAVDNPPPANYLMISGDHYFFNALCELSERGYNILRAQPRNVSGPVLDDANVWLWTSLSVGGAPFQSADSSLPLDAANAEMSKDVSSDPLHGKLLVEFVPESFQLGNQKGSDNSVLDNDFKGKWQWRSSLNTTCQEHQRFNVKEVIDIAIKQQSIVTYRAEIYKPVFIVFLTPLRYHAATILKKSCLTHLVLGEIFQILHVIVHDKKWMTTSIVGWQPISITLPDANVEAVLIFSVEGI	49.788	Partial		XP_006840324.1 PREDICTED: uncharacterized protein LOC18430099 [Amborella trichopoda]	PREDICTED: uncharacterized protein LOC18430099 [Amborella trichopoda]	664	MADPQYSNAKTSVWWDIENCQVPKNADPNAIAQNISSALAKEGYIGTVHITAYADTSKIPTSVQNALSSTGISLNHVPAGIKDASDKKILVDMLFWAVDNPAPANYLMISGDRDFSYALHQLRLRKYNILLAQPQQVSAPLLAAATTVWLWTSLMAGGSALQNGSNGSSYSHQEQNSEQLKHVNSDPTHLNHSVNSVNGSVPLDSRQNLSGSQQSTNMPKTEKYKGKQFKKTQSQPNMSWASSQDSNGKSEKSKVVKQNQSYTPIPKSGSSDLHQTAQMNTTGSGSPGHSSQLQDPRSLASQNFRASHEFFTSQPPKTNIVSMTNTATNSVPFPETSRNNVNNFHNNFEAHNTQPQYVQSFGPSNPPPPPHFLRPGETPMDPLAFMHGNSFPPHAYAPNPSHFGPPPWSGFPPGPVPDLPNFDRLNIMHNPQTMNPTTKNMNMPQDGGHAHSAASFSHNMKNVNHFSSAPEMQTPSLDNKMGCNGLIDAPNGHRQLSTTELFNLGVLLRALEKLRLDKMMPTEANIADCIRFRDKKVPAFSVDMALDRAVSEGILVVLLGGPFKMYLPQNQKLWNCIDPFKASKKHPKEVWDQLQKYLASNEGRSSIMSSQCRYQAASILKKECLKKFALGEVLQILNIMIMMKQWMVPHPSGWQPLSINISDS	42.5	240	1e-36	139		XP_002463251.1	hypothetical protein SORBIDRAFT_02g040600 [Sorghum bicolor]	654	MGEYAAVKTSVWWDIENCHVPRYCDPHLIAQNMSSALAAAGYTGPITISAYGDTNCVPNHVQHALSSTGIALNHVPAGIKDASDKKILVDMLIWAIDNPPPANYLLISGDRDFSNALHKLVMRRYNILLAQPPNVSQALTAAAKHVWLWKDLVAGEPPLAESPYVSSITNGSVDHSNALKNMVSDSSDATPHNSTQGQNNIPCDQQKGGNGKADKQYKVRQPRKNQSDNVSKPTRTDEASVDGVSDSSKGSTATEPNQSQPSSSSLPSSDLQDGGGAQVDHLPSPKSQPSPQSKKPVKSTLSHQKSAPHDFYGKKPGVSTESSSKNGAPDVTSNGRPKYQKSQFSQQPRQQNPVNHRPHGGSGQSSNSHRSNSCPAPAGHNGIPTAPMQFWPSGPPYHGAPINYPDMSRLNISEYPRGIHNNQGLHANYHPNHPGAPHIIQPGYNDYSYRPPTQPNMPSNMQNIGHWGANPGCPQPSSDPQGLVRHILGALEVLKTEKIPPTEQYIADCICYGDANLPNFDVKKALQVAMQHQAVVKKKLGKMSFFLGKGENLWKCVNIMDDNAKYPKETLDSVHAFMSSASGHSEIKSSQSRYQAAIMLKKTCLKHLALAEVLQVLNIIINTKKWFVPHSSGWQPLSFNIIVADATTAASGKA	49.33	150	5e-30	120		XP_010652311.1	PREDICTED: uncharacterized protein LOC100253767 [Vitis vinifera]	652	MGGDGNGGTAARATLPAEPQYVSVKTSVWWDIENCQVPKGCDPHAIAQNISSALAKLYYSGPVSISAYGDTNRIPASVQQALSSTGIALNHVPAGVKDASDKKILVDMLFWAVDNPAPANYLLISGDRDFSNALHQLRMRRYNILLAQPQKASAPLIAAAKSVWLWTSLVAGGFPLTSGESSQLADCNNVFNPEMSQYPVPETMQTSQPVDSNSDGLSAGTQKFFSAGRVGDTKSKGKFIRKIANQPNITRASSVLVGIQESNSFSHQPEYTQGKQFKKAPHEFFGASESVVSANGSTPNYFQGNPDSSGINGNNFIGNPQDHYPHPLRPNNIPTQASFASNNLYPPNSYSHGFRPMPPRSEGPRFPSAPPANVPDISRLSMSEYPNYAQNPPNFHQRIGGEYKPYSSESPHPPGLNVPQKGYLPHTSQLLYQDTSSNRYPGGPDLPAHSSSPVGANSVSSNGVWGSQGCPQPSEYVQGLIGVILLTLNTLKTEKIMPTEVNISDCIRHGDPKHQNTDVRKALESAVEQQMVVKQNLGAVQLYVGKKERLWKCVNPIGGNPNQYPKATWDRIQMFLATSIGRSAIMASQCKYEAALILRNKCLEEFALGDVLQILNMLSTMKKWIVNHQSGWQPIKITLAETNTDINTETSA	45.45	220	7e-38	143		XP_010313877.1	PREDICTED: uncharacterized protein LOC101263469 [Solanum lycopersicum]	650	MGGAGGNGNGGGGGPQPSGAAEALYSAARISVWWDIENCQVPRGSDPHAIAQNISSALVNMNYCGPVSISAYGDTTKIASSVQQALNSTGIGLNHVPAGVKDASDKKILVDMLFWAVDNPAPANYLLISGDRDFSNALHQLRMRRYNILLAQPQKASVPLVAAAKTVWLWTSLSSGGPPLTNSESSQLVNSSYGSLPTLDTLSTSSSDSSLINQLDTFHENPQMKFNNLGRGTDIKQKGKPVRRSVNQPNISRTSSGTQENHSAANFHQPGYGYPKQFNDSVELPGAHNSRTPFSGPVPSGVPGNPEASWTNGNNSQNNYQNNYPPGRPNNLPVSPIIPPGNFLPPNSHVHHSHSMPPRSDAIGYTSGPQISMPDMGKLKVNENSTNGHNRPFSQTWNGESRQPPNIENSYTNTNGPHKGHNLQKKTPFYVEKEVNRHPHSSPEIPPPSSIANSSNGPLNGVWGAPGCPKPSDYVQGLIGVVLLALNTLKTEKIMPTEANISDCIKYGDPKHRNTDVKKALASAVEQQLVVTRNLGALQLYVGKNENLWRCVNPIGGNMKQYPKEAWDDLQKFLSSSAGRAAISATQCRFEAATVIKKMCLKELALGEILQILHMVVNMKKWLVQPQSGWQPIKFTLAEIVPDSGVVAAT	49.08	163	1e-33	131		AT5G61190.1	---	putative endonuclease or glycosyl hydrolase with C2H2-type zinc finger domain	995	MSTAEADYVKAKTSVWWDIENCEVPRGWDAHVIALNVSSSLLKMNYCGPVSISAYGDTNLIPLHHQQALSSTGVALNHIPAGVKDASDKKILVDMLLWAIDNPAPANLLLISGDRDFSNALHQLRMRRYNILLAQPPRASVPLVAAARDVWLWTVLASGGPPLTSVESSLLFNNGGFRVSNKGVSKLPVSEQAQPSQPTGSTSNAGDTKDHKTREKHVPRGSLQENRKNMLQHSSGATGESATTCRICNVVCDSFEKFTAHLSDIRHISQAAIVESRRAQASVSAKPIHQAVLVEPLLCKVCQISFTNNDTYKNHTYGKKHRNNLELQSGKSKNILVGPAEPSKEVLEKHNMNKKVMIESRAQANAEFVCLMCNVVCQSQIVFNSHLRGKKHANMLSQSEALIVSTKLQEKGVGEKEQPSETVAELQLQSQKAQEKQVLVDSKKLPEKGDEVKGQPKEMTALRNASAKYICRMCNVGCHSPIVFETHLRGQKHAANLNQSKDQALIDSKKLQEKGFGEKEQPRETIVEPQLQSQNAQENSKCFEKHVVMVNQSEVLINASKLEEKDAQEKAQPIESIAEPQSQSQNTQEHTKFFEKQNEELRKICGTLESSVKEPLPSTKDWVETLNKQIPNGEFFFGDLRSDFEVPREASECFDGIVKPVNLSKGETKHSWEAAFVASNGSQSSVSTNPLKEPEGLQPVWCQVCQISCNSKVAFASHTYGKKHRQNLESQSAKNETMSTGPGKLSKDYGEKTKKVSCKNQTTFDSQLKSQNHYTMAKELVEKAFVSAFEHVSALEQFSIVDSRTIREDTDQEKEATKEQTLVKMDGNGFRGAPEDKVELNQEKHREALEQFSIDSRIIREETDQEKEATEEQTLVKMDDLGFRGAPEDKVELKERHTVSENLVHRVFTEQNRESRIPNEPRGCLDVIPERVKLPPNVNVAKNLEDEQKHKPEPKAQEAENKSGGRKDLPGEAAKREEIKGQADNFWTRLWGKKY	53.15	143	3e-33	130		1	4.9e-09	36.6	PF01936.13	NYN		---	---	---	---		3	GO:0005622, GO:0005634, GO:0009507	2	GO:0003676, GO:0008270	---	NA
	10035	Peam|HassGeneModel_10035 augustus_masked-Ctg0139-processed-gene-7.5-mRNA-1	2776	TTCTAACAAATGAAAACCAACTACATGAAATCTACACTGATAATTCAAATAATATACATGTCATTCCTAGAAAAAAAAAAGTAAGAAATATGTCATTATAGGAACTACAAAGTGCTAAGAAAATCAGAGGGGTCTCCTTCAAAAATAAACACAAAACAAAGGGAGAAAAGGAATGAGAGAGAGAAAGAAGAGAGAGAGTGCTAAGTGACAAGTAACACAGGCGGGCGTGTGGAAGGGGAAAGATGGAGAGAATCAAGAGCCCTCTTTGCTCCTTACATCATCGTCATCATCCTTATTCGATCCAACGACTGCAGAATGCAGTAGGAAAGCTTACTACAAAACACTTGCTCTTCCATCATTCCTGGCTCCAAGAGAACTCTCCCTCTCTCTCTCATTGCCCAGTGAAAACACTCCAAACCAAACCCTCTCTCTCTCTTCCACAAGAACCCAGGACTAAGGAATGAAAACTCTATAAAGAGATTGTAGGAATTGGTGTTATGTGGGTTTCTTAATTTCTTATGTTTTGTGTTGGCGGGTCTATATGGGATTGGGGTTCTTCTGTTCTTAATTTCTTCTATCTCCTGTGGAAGGTCAATTACACAATTAGAGAAGATTATTTCCAAGTATTGACAGTGTCATACAAAGACGAATTATTTGGTCATTGGTGTGAGTTTGATACATTCATATGGAAGGCTTGGTTGGTTCTGGATTTGATGTTGCTAATGCTGTGAGGAAGAAGCGGAGCAACACGGCCAGACGGCCTCGGCCTGATACACTGACATTTTTATACAATCGAGATTACTCACCATCATCTTCTACCCCACCTTCAAGTGATGAAAATGCTGGTTATAATAGTGGTTATCAGAGGAAGGAAATCAATCTAAATAGCTCTGCGTCAAGGCCTTCATCATTTAATAAAGCTGGAGTGGAAACTTTTCCCGGAGAATTTAGGAAGAATGATGGGGTATTTCGCGAAGTTGATGGATTTTACAGGCGAAATAGTACTTCAAGAGGAGGATCATCAACAAGGCATGAGCAGCCACGGAATTCATCAGACTTCAAACGATGCAGTGAAGGTGTCCTTGCCCCAGCTAGTTGGAAAAGCACAAGCACAACAAAGGATGGGTTCGAATCACAAGTGAGAAACTCTAGTAGCAATGATGGAAATGGTAGGAATGGTGATAACCGCAGTTCAGGACAATCAGGTTGTATTTCTAGTGGAATGGGGGATAGAGGTGATTCTTCATTACACGAGCACAAGCTAAGAAAAGTGAAGCTAAAGGTTGGGGGAGTTACTCATACAATTCATGCAAAATCCACATCAGAAAGTGCTACTGGTGGTCATTATGTGAAATCCTCGCACTCTTCGGATGTCTCCCGACAATGTCAGAAACCAGTTCTCCAGGATAGTTCGGACAAGGAACGCTCACCTCCGGATGAAATGAGGGATCTCCAAGGAGCCCCCTGGAAGGATTTCCCTGGAGGGAAGGCCACTCACAAATCAAAGAAGGATTCAAGGGCAGAATATCGGAAGGATCTATGCCTGAAAAGCATGGCTATGAACCTTCTTCTGAGCCTGTTCGTAAGAGCAAGAGGGTCCCAAAGAGGCGCATGTTAGATGGGGCATTTGACGATGCTGGTAAAGATGATGAGATTCGCTATCTTGAGAGACTGAAAACTGCAAAGTCCAGTGCGGATTATGGTTCTGAGTTTGGGGATAATGGAGAAGAGAGAAACAAGATACAGAAAACTTCAAAAATCTCGAGAAGGAAAATGCCTGGTGGTGAACACGATGATGTTGATGTTGCAGAATATGGTTTATCACGAACAAGCAAGGATGGTAAGAAGAAATCAAGATTGGGGAGAGGATCTGAAGATACTGATTATATTGAAGAAGACGAGGATGAGATAGGATCAGATGGGGGCTTCGAGGCAAAGAGGAAGAATCAAAGAAGGGAATTTGTTGACACTATAATGGATGGTAAGAAGGAAATCTCTCTCACAATGCGTCAACGGGCCCTTCAATCTGGCAAAGATGTTTCTTCTGGATCAAATGCTAGTTTAATTGAGTTCCCGAATGGGCTACCCCCTGCTCCTCCAAGAAAGCAAAAAGAGAAGCCTTCTGAAGTGGAGCAGCAGCTGAAGAAAGCTGAGGCTGCTCAAAGGCGTAGAATGCAAAATGAGAAGGCAGCTTTAGAATCTCAGAAGGAGGCAATAAGGAAAATACTGGGTCAAGATTCCAGTCGGAAGAAGCGAGAGGATAAGCTGCAAAAGAGGCGGGATGAACTGGCACAGGAGAAGGCTGCAAACGGTATGACGCTTGCGTCAAATACCACCAGATGGGTTTCGGGCCCAAATGGGACGTATATTATGTATCCTAAAGATGCAGACTTGGGCAGTATATTTGATGACTGGAAGCCACGCAGCTATCCTCCTCCTCGGGAGAAATGTGCTGGACCAACATGTACTAATCCTTACAAGTACCGGGATTCCAAGTCAAATCTCCCACTCTGCAGTCTTCAGTGCTACCGAGCAGTGAATCAAATCCCGCAACCAGGACCTGCTGAGGTCTCGCATCTATGATCAATGGTGCCTTTTTTGGCCCCATGTACATTCAGGAAACCCTACATGTTGATATTTGGTAACTCCATGAGAACTTACCTTGCAAATGATCGTTTTATAAAGTAAAATGGTTATGGGGAAGCTGTTGCCCTTGCACCAGAATGGAGAAGTAAGTGGCCTGACCAGAAGTAATTTACAACATACTGAATTCACC	347	MPEKHGYEPSSEPVRKSKRVPKRRMLDGAFDDAGKDDEIRYLERLKTAKSSADYGSEFGDNGEERNKIQKTSKISRRKMPGGEHDDVDVAEYGLSRTSKDGKKKSRLGRGSEDTDYIEEDEDEIGSDGGFEAKRKNQRREFVDTIMDGKKEISLTMRQRALQSGKDVSSGSNASLIEFPNGLPPAPPRKQKEKPSEVEQQLKKAEAAQRRRMQNEKAALESQKEAIRKILGQDSSRKKREDKLQKRRDELAQEKAANGMTLASNTTRWVSGPNGTYIMYPKDADLGSIFDDWKPRSYPPPREKCAGPTCTNPYKYRDSKSNLPLCSLQCYRAVNQIPQPGPAEVSHL	62.958	Partial		XP_006840432.1 PREDICTED: uncharacterized protein LOC18430210 [Amborella trichopoda]	PREDICTED: uncharacterized protein LOC18430210 [Amborella trichopoda]	630	MEGLEGMSFDGGLGVRKKPRSSLHRRPRTGYSQLFTDEFGRDLSSQSPTPPSDTQGTGNYCSSGNLSKGSSDDNEEYDEGFQDAHFKSRDGYWKTASVNQMGGDNNQWGMDCDTSNKTARSGGNSGGYNVKNGRYADDFYSSGSFRGSASGPKRCSEGVLAPANWKGSHRENQAMDSLVSRDLANCPNIEGNVSSRHMGQLGISSNGSGNGGSDSKSMPRKVKLKLGGVTHTIHAKPAANSGGIRQNSSGAASAMKPLRTDGSKRRQKLITQENSDDDYPYRTGKTNSLQGIPWKDFSGGSFPTKESKSKSSGEKKQSQKSSNAPSSKPVRKSKRVPKRRVLDGEYDDAEEDDEIRYLERLKTPKISADVGGDYDDDEEDENRRRGKSRGVKRRPFEGEVDEDGYEEELTSVNDDIDNSEFGAEGKSSKKRKETVDSLVDEKKEFSLTTRQRALQSGKDSGVAANLIEFPDGLPATQKKKKEKMTEVEQQLKKAEAAQRRRMQVEKANKELEAEAIRKILGQDSNRKKREDKIRKHQDELAQAKAATAMTLASSTIRLVSGPNGTTVSFPEDGLPSIFSSTPCSYPPPREKCAGPSCTNIYKYRDSKSNLPLCSLQCYRAIHQTMQSVAS	54.95	313	2e-91	285		XP_002443359.1	hypothetical protein SORBIDRAFT_08g018200 [Sorghum bicolor]	504	MEGGEGSGFDAAHMKRRRSSAGRRPRPEGGGPAAEQRDNNASPPSPSASSRTGPRKLLVTSDENATGPDGGNRSRREFLLNAPSPERATKGSIRLRSEAAAGGSRKSEGSGHGAHAPEGNRGSSPAGEKLGKVKLKIRNVLPKPNPDTSPSKPPRPVDSRHQQKHGHLNEGAKDSDRSTSSRDKKARKERSIEETMVQEQAGKVQREPSSDPVRKSRRLAKKSVDNEFDEDYDTSNLGTPEDWDGTREPKSKGNNSKKSASKKGKNRSKVYGADNDFVTSRSGKKRSRESADDDNTEEEPTSDSEPDVEDTEQKTAIESPVNVRSEPLTTRRRALQSWMDGSSSSTVEFPDGLPPAPSRSKKDKLSEEEMLAKKAEAAQRRRMQVEKATKESEAEAIRKILGMDSDKKKEERKQKEREEKERATRAQNIAANSVRWVMGPTGTVISFPHAVGLPSIFNSKPHSYPPPREKCAGPSCTNDYKYRHSKLNLPLCSLKCYKAVQGNA	61.11	180	4e-59	198		XP_010652250.1	PREDICTED: triadin [Vitis vinifera]	605	MEEFGGTRLDGIGNTVRKKRSRASRRPRPESQPHTESWDHSSTPPSDDVCKVSSDENAACDASSRRKEFNLNQCAAKAVSVGRAECESPNKRIKKEDGGCNAMFDCEGLGDSNESGLRDNNEQGRGRVNNKRCSEGVLAPANWKSIGKVKESPEPQSRATDHPSQRNGESQSSRQSGVDLDGSGHESKVKKVKLKVGGVTRTIQAQSLSNGAASGGSSRKSSRSLDAPRPRQKLILQDNSDDSHSPPDKRSGLQGIPWRDFSRGGFSLGKEDSSMGKISGKQGDKSDPVRKSKRVPKRRVLDGAFDDDEDDEIRYLEKLKTSKVTAGHKDDEEESGKKPRRVSKMRAIDGKKDENLGSSKDGKKKSRSDRVSEDTDYEEEQEDEEVISDSELEENKMKKLRKESVDSLSESKREMTLTTRQRALQSGKDASSAPGASLIEFPNGLPPAPSRKQKEKLSEVEQQLKKAEAAQRRKMQVEKAARESEAEAIRKILGQDSGRKKREDKMKKRREELAQERAANALTLPSNTIRCVMGPTGTVLTFSKDMGLPSLFDPKPCNYPPPREKCAGPSCTNPYKYRDSKSKLPLCSLHCYKAIHKRMQAETTC	59.74	313	3e-102	313		XP_004229383.1	PREDICTED: uncharacterized protein LOC101265365 [Solanum lycopersicum]	539	MDESGGTRFEGLNATVRKKRSLMLRRPRPEKPFFHEGRDQSPLTPVSDDFGRVSSDENIDDANAGRKMFNLNHCMSRGSVSRVDEDYTFKKNKDGGSSLLYSNGDPGDDTYSQYGSSLRQTGTVQDGVGNDNKLKKVKLKVGGVTRTIQTKTDSHGAYGGGLSTNARALDGSQPRQKSTSQDTSSKDGLSEKKSGLQGIMSRDSPKGSFAAGKGGDMGKMPMTNAFEKGGDKSDPTRKSKRVPKRRVSEWFDEDGEDDEIRYLEKLKTSKISGYKDFEEESTNKRSVSRVSKVSKFEKDENVGRSRKKSEQGSEDTAYEVEEFVSDGEAEGKKKQKQRKESSDSSIDAMRGEMTLTTRQRALLSSKDSSAAASASQIEFPNGLPPAPPRKQKEKLTDVEQQLKKAEAAQKRRMQNEKAARESEAEAIRKILGQDSNRKKREDKIKKRQEELAQEKAAKEQMLAKSTIRVVMGPTGTVVTFPEDMGLPHIFDSKPCSYPPPREQCAGPSCVNPYKYRDSKTKLPLCSLQCYKAIREKEQA	53.12	320	1e-90	281		AT1G56460.1	---	HIT zinc finger ;PAPA-1-like conserved region	502	MESLGGIGFSNTSSATKKKRSTTLRRPWNDRQLQDSSSLPSTPVADNNENKIEEREAVESDEGSTNGSFQGSNQVRQGGGHSTASTEGFLVPSKKKDTIDTTERRAGFDENIIKKVKLKLGGSSKTINIISASDGASDIGLCSTKSSHASDDALGIGQTYQEISNERSTKLRGTPLDTASKSDSCNDTRDSKANTNPIRKSNRISKRRVLDEELDSLDDDDEEIQFLRRMKMAKVVAVEEDVDDDEDRTRKHKKLSKVMKQNVEFPRGVGTSEKSAKKDKMGKAFDDADYVKDDDEEEEEAVSDVELENKSARTRRGAEEGQSEVKTEMTVTTRRRSGHSGNLIEFPRGLPPAPPRKRKENGLEVDQQLKKAEAAQRRKLQVEKAARESEAEAIRKILGQDSSRKKKEDKIKKRQEDKAKEKAADSIARRSDTVKWVMGPSGTIVTFPEELGLPSIFNSTPHSYPPPRERCAGPECTNPYKYRDSESNLPLCSLRCYKAIKG	62.16	185	1e-68	223		2	3.80E-24 | 6.50E-08	85.1 | 32	PF04795.7 | PF04438.11	PAPA-1 | zf-HIT		K11666	---	---	---		1	GO:0009507	---	NA	---	NA
	10036	Peam|HassGeneModel_10036 maker-Ctg0139-augustus-gene-7.13-mRNA-1	2513	ATATTGAGAATGTTTCAAATTGTATTGCTAAAATTCTTGCTCGTATCATGTTATGTGGCAATCTACATTGAAGCTGAACTGCTGTCCCATGTTAAGTCCGAGACGCCTTTGGTAGCTCCAGTTGCCGCTCCATTCAACGAATGGAGTCATGTGCATTCTGGAGCCATGCCTTCTGCTTCTAATCTTCCTTTGCCTTCACCCACCTTCTTCAAGTTCCCCGCGTCTGTCCAAACCATCAATGCAGAGAAAACATCCGCCCCCATTTCTAGTCGGCTACCTCCCAAATTAGTGGGAATTTCTCCATTGCATTCAAATGCTGGTAGCATTCCTTCCGGTTTAACCCAGCCACCTTTGTCGCCGGCTATCTCTGCCTGTTGTAAGCCTCCTGACACGATTCCGAAACGAGGCAGTCAAGTTTGCCGGTGTGTATATCCAGTAAAGCTTGAGCTTCTTCTTCTGAATGTTTCATTTAGTAAAAATTGGAGCACCGAGTTTCTTGAAGAATTGGCATCTCAGCTTGGTTTGCGAGTTTCTCAGCTTGAGATAACCAACTTCAATGTAGTTGGTTTAAGCGGTTTGAATATCACAATGGATATTGCTCCTCATACAGGAATCAGTTTTTCTGCCAGTGCTGTGGACATAATGAACACTTCACTTTCAATGCATAAGGTTCATCTCGACCCCACGATAGTGGGCGACTACAAGCTTCTTAATTTAACCTGGTTTCAGCCCCCTGCTCCTCCTGCTGTCCCTTGGAATTCTAGCATTCACATCTCCAGTCTGGATATGTCCCCTAGAGCTGCCCCATTTAGTATTCCCTCTACTCCTGCCTCACCAACTGCTGCCAAAGGAGGGAAACATTTAAGCTTGATTCTGATGATTATCATTGGCTGTTTTCTTCTGATTACTGCCATCATATCAATGGTAGTTATGTTTTTGTGCAAATCTAATAAAGAGCAGAAGAACGAACCAGCCAAAGAAACTGCAATGCAAGGACCGCAGATGCAGTTTCTGCTGATGGGTCGCTCCCTCACCCTACCAGGTGTGTTAAGTGATGGCACACCAGTTGCCATCAAGAAGCTCACTAGCGGAGGACACCAAGGTGATAAAGAGTTCTTAGTTGAGGTTGAGATGCTGAGTAGGCTTCATCACCGCAATCTTGTGAAACTTGTTGGCTACTACAGCAACCGTGACTCTTCACAGAGCCTTCTCTGTTATGAGCTTGTTCCAAATGGAAGCTTAGAGGCGTGGCTTCATGGTACTCACCTAATTGAGCTTCAGAATTCTATTGGTCACTTGGGAGCAAATTGCCCTTTGGAATGGGACACAAGAATGAAAATCGCCCTCGATGCTGCTAGAGGTCTTGCATACCTACATGAGGACTGTCAGCCCTGTGTCATCCACAGGGATTTCAAAGCATCTAATATATTACTTGAGAACAATTTTGATGCCAAAGTTGCTGATTTTGGTCTGGCAAAACAGGCACCAGAAGGCCGGGCAAATTATCTTTCTACTCGTGTGATGGGCACATTTGGGTATGTGGCCCCAGAATATGCCATGACTGGACATCTATTAGTTAAAAGTGACGTATACAGCTATGGGGTTGTTCTCCTAGAGTTGCTGACAGGAAGGAAGCCCGTGGATATGTCACAACCTAATGGCCAGGAGAACCTTGTTACCTGGGCCCGGCCAATCCTTCGGGACAGGGACCGATTAGAAGAGCTTGCAGATGCAAAGCTCGCGGCTAGGTATCCAAAAGATGACTTTCTGCGTGTATGCACAATAGCTGCAGCCTGTGTCGCTCCAGAGGCAAGTCAGCGCCCACAATGAGTGAAGTAGTACAGTCCCTTAAAATGGTACAGCGCGTAACTGAATACCAGGATTCCATTGCAGCCACCTCCACCCGGCCCAATCTTAGACAGTCGTCAACTACTTATGAATCGATGGGACTTCATCGATGTTCTCTTCTGGCCCTTTCTCGGGTCTAAGCGTCTTTGACAATGACAATGTTTCTCGAACAGCGGTGTTCTCAGAAGATCTCCATGAAGGAAGATGAGATTTTATGGTCCAGACGGAAAAAAAACCAATGGTTATACTACCAGTGGGTGCATATGTAGGTAAATTCAATGCATCATTTATGAATGAATGATTTGGAAATGGAAAAGGTTTTGATAAGGGCTACTTGCTTTCATATTAATACAGAATCAATTCAGCTCCCTCCCTGTGTATGTCTCCTAGTGTTGTCTGTTGTAAAACTGAGACTCCACTTCAGTGGTCCCACAGACCACAGTGTGGGCCCGCCCGGCTCAGAAACAGCAATGAGGGAATGTAGTAATTGTATCTAGCAATGAATGTTGACGGTGAATGCGGATCCTATCAGGCCCAAGAAGTTTATGAGAATTCCATCAGTAGTGCACACTTCAATTACTCGGAATCTTAGTCTGTATCAGTGTGGGGCCGAAACTATATTTTTTTTTTTTCATGTGATTAATTTAACAGTGGGGCAAACGAGA	609	ILRMFQIVLLKFLLVSCYVAIYIEAELLSHVKSETPLVAPVAAPFNEWSHVHSGAMPSASNLPLPSPTFFKFPASVQTINAEKTSAPISSRLPPKLVGISPLHSNAGSIPSGLTQPPLSPAISACCKPPDTIPKRGSQVCRCVYPVKLELLLLNVSFSKNWSTEFLEELASQLGLRVSQLEITNFNVVGLSGLNITMDIAPHTGISFSASAVDIMNTSLSMHKVHLDPTIVGDYKLLNLTWFQPPAPPAVPWNSSIHISSLDMSPRAAPFSIPSTPASPTAAKGGKHLSLILMIIIGCFLLITAIISMVVMFLCKSNKEQKNEPAKETAMQGPQMQFLLMGRSLTLPGVLSDGTPVAIKKLTSGGHQGDKEFLVEVEMLSRLHHRNLVKLVGYYSNRDSSQSLLCYELVPNGSLEAWLHGTHLIELQNSIGHLGANCPLEWDTRMKIALDAARGLAYLHEDCQPCVIHRDFKASNILLENNFDAKVADFGLAKQAPEGRANYLSTRVMGTFGYVAPEYAMTGHLLVKSDVYSYGVVLLELLTGRKPVDMSQPNGQENLVTWARPILRDRDRLEELADAKLAARYPKDDFLRVCTIAAACVAPEASQRPQ	82.046	Complete		XP_011621885.1 PREDICTED: proline-rich receptor-like protein kinase PERK15 [Amborella trichopoda]	PREDICTED: proline-rich receptor-like protein kinase PERK15 [Amborella trichopoda]	765	MFDFLGIFPYFQWKSIGSQIKAYGLCLSPAICISRSDSAYYLIILSWAAVFAEAELSHHKSGVILGAPLEAPPKYHSGTPHVGSDLPLPANIPHNTFPPFHRRHRRHFKPDISFPPALVPSQPPGYGSLTTSSHPPSTYSYLSKPSMRSNPQSAAPSSGLLSPPSDGLVPKSSNFGSIASGLAPPPLSPHVSGCCGSDMMQRRDNETCDCVYPIRLELLLSNVSLNSNLSSIQEDFASQLGLQVSQFELIYFYIVGLTGLNMSMDIIPLTGVSFSSNEAYRINYTLTTHRVELNHSLVGDYEVLNFTWFKPPAPAPETAAPPVMSPQAATPISAGVSYSSSKRVKHPSLVLLIGIGSGILIIFIVSVVVICSCTSGQRKKEAPPIQTAKQKTADAVSNDGSLPHPTSTRVFAYEELKEATNNFEPASMLGEGGFGRVFKGVLSDGTAVAIKKLSSGGHQGDKEFLVEVEMLSRLHHRNLVKLVGYYSSRDSSQHLLCYELVPNGSLESWLHGPVGANRPLDWDTRMKIALDAARGLAYLHEDSQPCVIHRDFKASNILLEHNFHAKVADFGLAKQAPEGRGNYLSTRVMGTFGYVAPEYAMTGHLLVKSDVYSYGVVLLELLTGRRPVDMTQPSGQENLVTGARPILRDKDRLEQLADPRLSGKYPKEDFMRVCTIAAACVAPEANQRPTMGEVVQSLKMVQRVTEYQDTLTTSNRPNIRQSSTTYESDGTSSMFSSGPFSGLSAFDNDAISRNAVFSEDLQEGR	53.78	675	0	623		XP_002457575.1	hypothetical protein SORBIDRAFT_03g009670 [Sorghum bicolor]	754	MARLGREGCRSGRGRGRGRGIREYTLRNFVFNVLGAVLTLEFLIGINLIVQTSALEVVAPAMPPFQGWRPFRSLASQAEVLASVSAQPEDGIQRQKKLYSSAVAMSSVHPPISAPIYSSMPGALDLAIYSSDLSHTPVQHTRHLATAAPAHVDADPPDAASNSSAAPSGLVQPPVSPHNGCCAPNMVQKRGTRDCHCVYPVRIELFLRNVSLTSNWSNEFLQELSSQLNLRVNQFEIVNFYVVGASGLNITMDIAPHTGISFAADQVKAMNYSLTLHTVQIDPVLVGDYNLLNLTWFRPLAPAPAPEFTIAPRASPSTVSNLPRPSEGPSNNGHPSLITVVIICVGSLIGVLLIVLIICFCTFRKGKKRVPRVETPKQRTPDAVSAVESLPRPTSTRFLSYEELKVATNNFEPSSVLGEGGFGRVYKGILSDGTAVAIKKLTSGGHQGDKEFLVEVEMLSRLHHRNLVKLIGYYSSRESSQNLLCYELVPNGSLEAWLHGALGASCPLDWDTRMRIALDAARGLAYLHEDSQPCVIHRDFKASNILLENDFHAKVSDFGLAKQAPEGRTNYLSTRVMGTFGYVAPEYAMTGHLLVKSDVYSYGVVLLELLTGRRPVDMSQPSGQENLVTWARPILRDQDRLEELADPRLGGQYPKDDFVRVCTIAAACVSPEANQRPTMGEVVQSLKMVQRSVEFQESMPTPPARPNIRQSSTTYESDGTSSMFSSGPFSGLSPFETETIPRTAVFSEDLHEGR	63.4	530	0	668		XP_002270928.2	PREDICTED: proline-rich receptor-like protein kinase PERK15 isoform X2 [Vitis vinifera]	743	MSECADLLAASSIAGILRKAEWLFLSWLLILCYMISMAHADLPDNQLEAPLVSPTSAPLATPALPDLPLPSNLPLYHRRKQKHPMPSHVPKRVLAPSQPPDYGPLVTSAHPPTSSRLSKPSMKRGGLVSPGTGLVPPHLEDIAPMQSNAGPIPVGLAQPPLSPSDSNCCEPDMVLKQGSHGCHCVYPIKVDLVLLNVSQNPNWKLFLEELATQLGLRVSQIELINFYLLSLSRLNISMDIIPHTGISFSASDASKINSSLAAHMVHLDPTSVGVGDYKLLNVTWFKPPVPSPAPLVATSPMEAPANQYSASTSHVDSNKRKHPNLVLILGIIAGILTVAIICVIMVSLCASCRKKTKPSPEENVKPSTADPVPVVGSLPHPTSTRFLAYEELKEATNNFEPASILGEGGFGRVFKGVLSDGTAVAIKRLTSGGQQGDKEFLVEVEMLSRLHHRNLVKLVGYYSNRDSSQNLLCYELVPNGSLEAWLHGPLGVNCPLDWDTRMKIALDAARGLAYLHEDSQPCVIHRDFKASNILLENNFHAKVADFGLAKKAPEGRANYLSTRVMGTFGYVAPEYAMTGHLLVKSDVYSYGVVLLELLTGRRPVEMSQPSGQENLVTWARPILRDKDRLEELADERLAGKYPKEDFVRVCTIAAACVAPEANQRPTMGEVVQSLKMVQRVMEYQDSMLTSSNARPNLRQSSTTFESDGTSSIFSSGPYSGLSAFDNDNISRTAVFSEDLHEGR	57.33	682	0	692		XP_010322358.1	PREDICTED: serine/threonine-protein kinase PBS1 isoform X3 [Solanum lycopersicum]	726	MLDLSKLLFFPCCARLSKRGQSLKLKNLTILFFFLCITNAELPDEPFEQQPVTPVNKPVEAPGLPDLPLPANVPGFHRQHRKHSPHGAPWLGLAPAQPPDYGPLVTAAHAPSSSSLSKPSMKKNGLVPPSAGLAPPQSSPSTLPTGLVQPPLSPHTSTDCCGQDMVLKRGSLDCECVYPLKIDLLLLNVSSNPNWKLFLNEFASQLGLKVSQIELINFYMVDLSKLNISMDITPYKGVSLSSDEASAVNASLSMHKIQLDPTLVGGYQLLNITLFKPPVSSQAPRSAMSPVLAAPHLPSAPAVTVSSHKGRHPSLILIVGIVAGILIITIISTLFICFCGSNHGQKKGSHKEAETVPAQGSFPHPTSTRFLPYEELKEATNNFAPASILGEGGFGRVYKGVLSDGTAVAIKRLTSGGQQGGKEFLVEVEMLSRLHHRNLVKLVGYYSSRESSQNLLCYELVSNGSLEAWLHGHLGLNCPLDWDTRMKIALDAARGLAYLHEDSQPCVIHRDFKASNILLENNFHAKVADFGLAKQAPEGQANYLSTRVMGTFGYVAPEYAMTGHLLVKSDVYSYGVVLLELLTGRRPVDMAQPSGQENLVTWARPILRDKDRLEELADPRLEGKYPKEDFVRVCTIAAACVAPEASQRPTMGEVVQSLKMVQRVTEYQDTTTINSGARPNLRQSSTTFESDGTSSMFSSGPYSGLSVFENDVSRAAVFSEDLHEGR	63.05	544	0	649		AT4G02010.1	---	Protein kinase superfamily protein	725	MSIFSLASSSDSQRDDLIMALKAVVIVYCVVSLVSVQLADAQHEGLPVSPTLSPSTSPVITDLPLPAEFPRFHRKYFAPQQAEAPQHSPPYSRLVASDHPPTSSHFSKPSMKRNAQSPGAGLADIAPAQSSNGVLPDALTQPPLSPSISNCCKSDMVLKRRSIGCHCVYPIKLDILLLNVSETPSWNMFLNEFATQLGLLPHQIELINFYVLSLSRMNISMDITPHSGISFSASQASAINSSLISHKIQFSPTLVGDYKLLNLTWFEAPAPSQAPLVASSPHKAPSQGSSATTSVRSPGKKRHPNLILIFSIAAGVLILAIITVLVICSRALREEKAPDPHKEAVKPRNLDAGSFGGSLPHPASTRFLSYEELKEATSNFESASILGEGGFGKVYRGILADGTAVAIKKLTSGGPQGDKEFQVEIDMLSRLHHRNLVKLVGYYSSRDSSQHLLCYELVPNGSLEAWLHGPLGLNCPLDWDTRMKIALDAARGLAYLHEDSQPSVIHRDFKASNILLENNFNAKVADFGLAKQAPEGRGNHLSTRVMGTFGYVAPEYAMTGHLLVKSDVYSYGVVLLELLTGRKPVDMSQPSGQENLVTWTRPVLRDKDRLEELVDSRLEGKYPKEDFIRVCTIAAACVAPEASQRPTMGEVVQSLKMVQRVVEYQDPVLNTSNKARPNRRQSSATFESEVTSSMFSSGPYSGLSAFDHENITRTTVFSEDLHEGR	54.46	661	0	648		2	3.30E-38 | 1.50E-37	131.3 | 129	PF00069.20 | PF07714.12	Pkinase | Pkinase_Tyr		---	---	---	---		1	GO:0005886	5	GO:0004672, GO:0004674, GO:0005524, GO:0016301, GO:0016772	1	GO:0006468
	10037	Peam|HassGeneModel_10037 maker-Ctg0139-augustus-gene-7.12-mRNA-1	1495	ATGTTCAGGTCAGTAATCGTCTACTATGGGTTGATTGGGCTGGTGATAGCGCATGAAAATCATGGCGGGAGCTGCGAATCGAGCTCAGAAGTAAGAATAATGGCAGAGTATAGGCCTGGGACAGTGGACCTTGATGGGCGTGGCGATGATTGGAAGGACGTTGATGGGTTTGAGTTCCCTCTGCGTCCTGCTTTGGACCCAGATGAGGAAAATCAGTACAGAGGAGGGAAGATGACTGTAAAGGCTTTGCATGATGGAAATGATGTATTCTTCATGTTGAAAGTTGATGGGGATTATGCTTACAGGAAAGGCATCAATAACAAATGCCCTTCAGTTGCCCTCATGTTTCAAGTTGGTGAGAATGCCTCTTATCATAATGAAACTGCAGGCGAGGGGCTGCTGCACTTAAGATTCTGTCTTAGAGATGTTGATTTCCCCATTATCAGTCTCCACATTCAGGGATCCAGTATTGCAGGAAAGATGGGTGGGTGTAAAGAAACAAAGGATACGTGCAACAAGAAAAGTTGTCGAGGCTACGAAGTTGACATTATGCACTTCTCTATTGGAAATGCTATTCCAGGGCGACTATACGGTCGCAACCCAATAAATAATAGAGATGGAAATGGAGGTGATAGGTTTGGCCATTTGGTTGATTTGTATGCCTGGAATCCACATTGCCGATACCTCAATGGGATGGGTCCTTCAGAAGGAGAGGACGATGACGATGACGATGACGACGACGACGACGACGATGACAAGGACGACGATGATGATGACAATGATGGTGATGGGAAAGGAGGACGAGGAAAAAGAGTAGGAAGAGGAAGCGAGGGACACAGTCGCAACTCACATGCACGTGGATTTTCAGGTTTTGTGGAGGAAGATAGCCCATATGCAGCAGCTGGTCAGAAGGGTACCTATTATTTTGAATTCTCCAGACCTCTCAGGACAATGGATCGTCTTCAACAGGATGCTCAGTTCACTATAGGTCAATCAAGCATGGTCTCCGTCGCATTCTGGTTCCCAGTTGAAGGAAATCCATGGAGTGGATCTGAACACTATTCTATCAATTGTGACTGGATGCCTTTGGATATCATTTCACCATCAACCACTTCTAGTATGAAACTGACATCAAGCAGACCATGGGATGCTGCCAGTGCCTTCTCCCTGCTCTTATCAGTGGTCTCCTTTAGTCTTTCTGTCTTTGTGGGGTATTGGGTTTCCAGATCCAAGGCCATCCGTTATACACCCATTGATGATCTGTAGAAGATTGCAAATTATTTTTGGGTCATGCTTTCATCAAAGTATAGGTGTGTATAGTTATCTTTCTCATTCTCTATCATTGTATTATTATTTGGGAGCTCCTTTCTTCTGACATATATGACATTCAATTCTGTTGCATGTATAATATATTTTTTTGAACCAAAACAGTAAGACTTTGATACAAATATAGATTAATATAAATGTAAATGTTGATTGCTGCTAAAAATGATTC	421	MFRSVIVYYGLIGLVIAHENHGGSCESSSEVRIMAEYRPGTVDLDGRGDDWKDVDGFEFPLRPALDPDEENQYRGGKMTVKALHDGNDVFFMLKVDGDYAYRKGINNKCPSVALMFQVGENASYHNETAGEGLLHLRFCLRDVDFPIISLHIQGSSIAGKMGGCKETKDTCNKKSCRGYEVDIMHFSIGNAIPGRLYGRNPINNRDGNGGDRFGHLVDLYAWNPHCRYLNGMGPSEGEDDDDDDDDDDDDDDKDDDDDDNDGDGKGGRGKRVGRGSEGHSRNSHARGFSGFVEEDSPYAAAGQKGTYYFEFSRPLRTMDRLQQDAQFTIGQSSMVSVAFWFPVEGNPWSGSEHYSINCDWMPLDIISPSTTSSMKLTSSRPWDAASAFSLLLSVVSFSLSVFVGYWVSRSKAIRYTPIDDL	116.306	Complete		XP_006841442.1 PREDICTED: uncharacterized protein LOC18431251 isoform X1 [Amborella trichopoda]	PREDICTED: uncharacterized protein LOC18431251 isoform X1 [Amborella trichopoda]	359	MLRLLLGISVICSALLWAEAHNEHGEPAHCESLPDATIQADYMPGSITLDGHPEDWSNVDGFSFSLLPALDPDEENQYPGGRITVKALHDGSDVFFLLQVNGKYAYVNGDHSRCPSVALMFQVGEHATYHNMGACKESVKTCNKTTCRGHEVDIMHFAIGTAVPGRLYGGNTIDNTDGNGGDRFGHLVDLYSWNPHCRYLDGKGPSGNDSSAQNDWKGAWWHDSLNIHSGFVEEDSPYASADQNGAYYFEFSRPLRTMDHLQQDVQFVIGQSSKMAVAFWYPVDNRPWSGSQHYSAHCDWIPLDISLGSTNVHRGSSSSWDAANAFSLLLSVVAFCMSVFVGYWVRKSKSVPFTPIDHL	55.53	407	3e-126	369		XP_002465368.1	hypothetical protein SORBIDRAFT_01g037350 [Sorghum bicolor]	368	MRRLLVILFAAAALAVATSAHEHHGEAPTCAGGSGHVLAEFRPGEVTVDGHSDDWDSVEASEFALLPALDPDEDKAYSGGKVAVKAVHDGVNVFFLLQVYGDYAYTKGESNKCPSVALMFQVGEKATFYNMGGCKDMPGSCTSKSCRGHEVDIMHFSIGNAIPGRLYGGNHIDNAAGNGNDRFGHLVDVYAWNPHCRYLDGLGPKENNLDAQNDWHGAWWHSSLTVHSGFVDDDNPYGKQDEKGTYYFEFSRPLRTMDQFQQDAQFTIGHPSNMAVAFWYPTDGKAWSKSDHYSASCNWLVLDIQRSSEAAYYRPAPNRSWDAATAFALLLSVVAICLSIFVGYRFSRNRSTAQFTPLEQIQFAEERH	49.75	408	2e-110	328		XP_010659706.1	PREDICTED: uncharacterized protein LOC100244357 [Vitis vinifera]	362	MHIQFVVPLILILGSTQTHLANSHQESGEWSCEPDLETRIHAEYKPGLVTLDGHADDWSDVDGLELSLLPALDPDEDHQYKGGKMTVKALHDGKDIFFMLQVDGDYAYSKGNNNKCPSVALMFQIGENATYHNMGGCKEEPDKCTSKTCRGNEVDIMHFSIGNAIPGRLYGGNPIDNGEGNGGDRFGHLVDLYAWNPHCRHLDGLGPSGNDTSAQNNWKGAWWHGSLAMHSGFVEEDSPYASSGQKGTYYFEFSRPLRTMDRLQQDVQFTIGQTSKISVAFWYPVDGNPWHGSGHYSISCDWVPLDIALVSSELSKVASTSSWDAASAFSVLISVVAFCISIFVGYWVSRSKAVPFTPIDRL	59.17	409	6e-142	409		XP_004230315.1	PREDICTED: uncharacterized protein LOC101251127 [Solanum lycopersicum]	360	MEQSLLLSIFLLFSIGIQFVSSHQESGNWHCETDEVSRISAEFRPGVVTLDGHADDWENIEGFEFSLLPALDPDHDHEYKGGKMTVKALHDGKDVYFLLQVDGEYVYKKGNDNNCPSVALMFQVGESATYHSMGGCKQSPDACNKKTCRGHEVDIMHFSIGNAIPGRLYGGNPVDNRDGNGGDRFGHLVDLYAWSPHCMNLDGVSSTGNDTSAQNDWRGAWWHSSFSTHSGYSEEDSPYSTKGQKGTFYFEFSRALRTMDRLQQDVQFTVGQSSKFSAAFWYPEDGNPWHGSGHYTIGCDWVPLDVPPGSSAGIKVVSRSSWDAANGFAFLLSVVSFGVSFFVAYWVHKKNAISFQPIDL	52.32	409	2e-123	362		AT3G62370.1	---	heme binding	361	MLQLVVVAWLLIFTAETVVPHQESGEWSCESDSEIQVLADFRPGIITLDGHNDDWKDIDGSEFPLRPALDPDSDHEYDAGKMTVKALHDGRDIYFLLEIDGNYAYDKGENNKCPSVALMFQIGDQATYHNMGGCKEGTDSCTSKACRGFEVDIMHFSIGNAIPGRLYGGNPIDNGEGNGGDRFGHLVDIYAWNPHCRYLDGLGPSGNDSSAQNDWHGAWWHSSFTTLSGYVEEDSPYTPDGKKGTYYFEFSRPLRTMDRLQQDVQFTLGSPAKMSVAFWYPVDSKPWHGSGHYTINCDWTPLDISSGSSSGLTASTVKGSSDGASITAILLSMISLVFSGFIAYRLFSPRNVPFTPMENNL	53.52	383	3e-127	372		1	1.4e-21	77.1	PF09459.5	EB_dh		---	---	---	---		3	GO:0005768, GO:0005794, GO:0005802	1	GO:0020037	---	NA
	10038	Peam|HassGeneModel_10038 maker-Ctg0139-augustus-gene-7.17-mRNA-1	1216	GGGGGGTGTTTTGGTTTATGCTTTTTGGATAAAATTCACTAAAATTTATTGCTTTTCAGCTACTGGGTCCCCACCATTTATTAATGAGTGAAAAGAAGGATAGAAAGCAACTTGCCTTGTCATGTACGCTGCTTCTTCTGATTGAATTGGATGTTTGATTTATTCACATCCTTTCTCTTATCAACTCTTATTTTCTTCTCCAGCTACTTTCTTATCTCCATGTACCTTAATTTAGAAACCCACTTCTCAGTTTAGCTTCTTTGCTTGATTCTCGTGAGAAACATAGCGTCACATGAGCCACTAGGAGCTACCCAAAAACAAGCCTACTACTTGTAGTGGAGCCTCAGAAATGGAAAATTCTTCTTCAACAATACCAGATTTGAAGCCTTCAAAAGTGACCAGGAAAGAATTACAATCCTCCAAGAGAAGAAAGGTGATGGAGAAGACTGTGGTGACTGTGAAGATTGACGAAAATGCAGGGAGACAAAAGGGTGAAGGACCACCTTCTGATTACTGGTCTTGGAGGAAATATGGACAAAAACCCATCAAAGGGTCACCTTATCCAAGGGGCTATTATAGGTGCAGCACCTCCAAGGGCTGTTCAGCCAAGAAACAAGTAGAGAGATGCAGGACAGATGCATCAATGCTTATCATCACCTACACTTGTAGCCATAACCATCCAGGCCCTGATGTCCATACCACCCCACCAACTCAAAACCCCCCACAAATCAAACCCTTTGAAAACCTTCCCAACAGCCCACAACAAACACAACCTCTCACAAGTGAAGAACACTGCAACGAGAGTTTGCTCCAGTCACCCATCAACATCTCACATGGTATCTACCAAGAACACCCACTGATAGTACAAGAGAAAACACATGACCCTTTGAACCTCCCCTTTGATGGAGAAGAGCCCCTTTCATACCCCCACATCATGACCCTCTCAGCACCCAAATCAGAAGAAAATGACTTCTTTGATGAGCTTGAAGAGCTGCCCATCTCCTCATCTTTTACAAGCCTGATGAGGAGCAGCTTCTTTGATGAAAGGGTACTTGTTTAGTATGAAAATGGAATGGACCTTGTATATATACCACTGGTGGTTCTTTTTGTACCTTTTCTATTGGAATTTCCTTACCTGCATAGTTGCGAATAAAATGGTGTATATTTTTACATTGAAGTGTTAGGAGATCTCTAATTAAGCAACTTTCTATTTTAT	236	MENSSSTIPDLKPSKVTRKELQSSKRRKVMEKTVVTVKIDENAGRQKGEGPPSDYWSWRKYGQKPIKGSPYPRGYYRCSTSKGCSAKKQVERCRTDASMLIITYTCSHNHPGPDVHTTPPTQNPPQIKPFENLPNSPQQTQPLTSEEHCNESLLQSPINISHGIYQEHPLIVQEKTHDPLNLPFDGEEPLSYPHIMTLSAPKSEENDFFDELEELPISSSFTSLMRSSFFDERVLV	80.882	Complete		XP_006840437.1 PREDICTED: probable WRKY transcription factor 65 [Amborella trichopoda]	PREDICTED: probable WRKY transcription factor 65 [Amborella trichopoda]	306	MDVCSSKPSLQTHDQEIQASRPHSKDPKPELQIPKSELLKAAKPELQAAESELYTANPELQAAKLELYIKPELYSAGPELLSAKPESSPSSKRRKVAPKTVVTVRIAAAAAGSQKGDCPPSDFWSWRKYGQKPIKGSPYPRGYYRCSTAKGCLAKKQVERCRTDASMLIITYSSTHNHPLPSQQATNPPLKKPQENLARNPVPVSPNLAKTLESQTVGEAPIDDFFSFQSPMRSPEDLNQENPSPLTEEPVFEEPLSYPHIMAFSEPKTEEGNEFFDELEELPISSSFAGPMRNSFFDERILILPS	60.09	218	4e-61	193		XP_002447031.1	hypothetical protein SORBIDRAFT_06g027290 [Sorghum bicolor]	532	MPPCVWRWHTGRARPPPHLARARPCPCPCRLPLKRMEGDQAGGGGGDLTDIVRSGGAIPGNAAEMSSTAAADEWQLQGDPMLFPPLPSSTTSEAAACSAGGGTGADVFGADPFSGLVDPFSTDYSSGADFLDAMPDAMAKVGFDTAICGGSGSGCGGGGAGGGGQLIDMSRKQPLLPRGVQMPALGVLAPRMVLPSPLSSPREIRPYPPLAGDMVKLGITAGQVAGCAIDAAVVGMQMSSPRSAGGIKRRKNQARKVVCIPAPTAAGGRPTGEVVPSDLWAWRKYGQKPIKGSPYPRGYYRCSSSKGCSARKQVERSRTDPNMLVITYTSEHNHPWPTQRNALAGSTRNHHGKNSGGSSGSKSSQNEKQQQQQQPNNVKEEPKDPAATTTTTSTITTTTTSTSPAAVVKEETLAAGSSSEALGQQVMDTTALAVVDHNIELMDQVFGESYKPMIPEAGHSDDFFSDLAELESDPMSLIFSKEYMEAKPSSGGDRGHHQEKAMSKDLDPLFDMLDWSTNSSSAGSPFEQGKRG	68.89	90	8e-35	129		XP_002270750.3	PREDICTED: probable WRKY transcription factor 65 [Vitis vinifera]	242	MDGSVKVSKELKHETQASKKRRVVQKTVVTVRIEANVGKQKNEGPPSDFWSWRKYGQKPIKGSPYPRGYYRCSTSKGCSAKKQVERCRTDASMLIITYTSSHNHPGPDLSTTPNSLNQPKDPQTQPIEETPTTPKEDHQPQQPITMASDEDASEDHFHYFQSTISHEEDPFKVNLEKTHDSLGVVFDEQPLAYPHLMTFSTPKSEENDFFDELEELPTSSSFTSFMRSGFNFFDDRILVLPS	61.17	206	7e-79	237		XP_010322372.1	PREDICTED: probable WRKY transcription factor 65 isoform X2 [Solanum lycopersicum]	240	MGRSKPTKSQSKTSRLLQPQFLASKNRKMAQKVVMTVQMEAKSLKQKNEGPPSDCWSWRKYGQKPIKGSPYPRGYYRCSSSKGCSAKKQVERCSKDASLFIITYTSSHNHPGPNLPKDSVKQEPVVDQHVSLEDNNDEDDDDDDDNDTQSCKTPLNSTTTSTSIPQGILEENLFTDNFLGTISYDDFLPLSYPQLMKFPKSELSEENDFYDELGELELPPSSSTSFAGIFEEAILVDPSS	46.7	197	1e-48	160		AT3G58710.2	WRKY69, ATWRKY69	WRKY DNA-binding protein 69	271	MHRRAAIQESDDEEDETYNDVVPESPSSCEDSKISKPTPKKRRNVEKRVVSVPIADVEGSKSRGEVYPPSDSWAWRKYGQKPIKGSPYPRGYYRCSSSKGCPARKQVERSRVDPSKLMITYACDHNHPFPSSSANTKSHHRSSVVLKTAKKEEEYEEEEEELTVTAAEEPPAGLDLSHVDSPLLLGGCYSEIGEFGWFYDASISSSSGSSNFLDVTLERGFSVGQEEDESLFGDLGDLPDCASVFRRGTVATEEQHRRCDFGAIPFCDSSR	67.03	91	2e-35	126		1	3.8e-27	93.9	PF03106.10	WRKY		---	---	---	---		1	GO:0005634	2	GO:0003700, GO:0043565	2	GO:0006355, GO:0016132
	10039	Peam|HassGeneModel_10039 maker-Ctg0139-augustus-gene-7.15-mRNA-1	841	TTTCCTCTTCTTACTTCCACATGCAACTACACTTGACAGACACGGAGAGAACAGAGAGAACAGAGAGAGAGAGAGAGATGGATCTGCAAGTCGTCCTCTGCAACTGGAGTTTGAGCTCTTCTTCTTCTTCTTCATGTAGGGGTGTGAGACCCCAGAAGTTGTTGCAGCAGATGCCAAAGAGAAATTCGAGGATTCGAGCCACAACGAAATTGGATTCGAATACGGCTCAAATTGCTCCTTTTCCAGACCCCCAAATTCGAACCCACAAGGTCACTGTTCACGATCGCCAGCGTGGACTTGTCCACAACTTCCTTGTTCCTGAGGATCAATATATATTACACACTGCAGAATCTCAGAATATATCTCTGCCATTTGCTTGCAGGCACGGTTGTTGTACTAGCTGTGCTGTTCGAGTAAAATCTGGACAAATACGACAGCCAGAAGCACTTGGAATATCTGCAGAGCTAAAATCAAAGGGATATGCATTACTCTGTGTGGGCTTCCCAACTTCTGACCTTGAAGTTGAAACTCAAGATGAGGACGAGGTATATTGGCTTCAATTTGGGCGATATTTTGCACGGGGACCTATAGACAGGGACGATATTGCATTGGAGTTGGCTATGGGTGATGAGTGATACAGGAATGGAGGATTTGCAATGCAACTGAAAGGCAAGCAGCTCTGCTGGAGCCCATTTTTTGTAATTATTGTATAATACATAATGTTGGTAGTCTTTAGTAGATATAGCCTGTCAATGAGCGCAGTTACCTCTAGAATTGATCTTGTTGTATTTGAACATAATATGCAATTCAACAACAATATTTTTCCTCCCTTTTTTGGTTG	204	MQLHLTDTERTERTEREREMDLQVVLCNWSLSSSSSSSCRGVRPQKLLQQMPKRNSRIRATTKLDSNTAQIAPFPDPQIRTHKVTVHDRQRGLVHNFLVPEDQYILHTAESQNISLPFACRHGCCTSCAVRVKSGQIRQPEALGISAELKSKGYALLCVGFPTSDLEVETQDEDEVYWLQFGRYFARGPIDRDDIALELAMGDE	115.606	Complete		XP_006840408.1 PREDICTED: ferredoxin [Amborella trichopoda]	PREDICTED: ferredoxin [Amborella trichopoda]	185	MELQSPFTSFLCARSPSNALISRPFCPRNRPFFSNKTRSLSSSSSSSSSSSPASSVISEIPTHKVTVHDRQRGVVHEFLVPEDQYILHTAESQNITLPFACRHGCCTSCAVRVRSGQIRQPEALGISAELQSKGYALLCVGFPSSDVEVETQDEDEVYWLQFGRYFARGPIERDDYALELAMGDE	91.34	127	1e-85	250		XP_002466660.1	hypothetical protein SORBIDRAFT_01g011770 [Sorghum bicolor]	146	MACPAATTARIGARRGPCLWRSERSISVHDRQRGVVHEFVVPEDQYILHTAEAQDIRLPFACRHGCCTSCAVRIKSGQIRQPEALGISAELKDQGYALLCVGFPSGDVEVETQDEDEVYWLQFGRYFARGPVERDDYALELAMGDE	76.6	141	2e-78	231		XP_002281131.1	PREDICTED: ferredoxin [Vitis vinifera]	188	MDLLPLCNSCTSIHRQPTLYRKLSSPSITNFPYNSLKCRRKTTSELQTPVGVTGLAGGYSPSIPTHKVTVHDRQRGVVHEFFVPEDQYILHTAESQNISLPFACRHGCCTSCAVRIKSGQIRQPEALGISAELKSKGYALLCVGFPSSDIEVETQDEDEVYWLQFGRYFARGPIERDDYALELAMGDE	81.33	150	3e-87	255		XP_004245886.1	PREDICTED: ferredoxin [Solanum lycopersicum]	191	MDLQSPCSACTSLHRKPPLGRRLFSLNSVNFPLNSVKCRRNTTPKVQTPVAVAVSGQNGSSYSPSVPTHKVTVLDRQRGVVHEFLVPEDQYILHTAEAQNITLPFACRHGCCTSCAVRVKSGELRQPEALGISAELKSKGYALLCVGFPSSDLEVETQDEDEVYWLQFGRYFARGPIERDDYALELAMGDE	89.15	129	5e-85	249		AT1G32550.1	FdC1	2Fe-2S ferredoxin-like superfamily protein	181	MALILPCTFCTSLQKKNFPINRRYITNFRRGATTATCEFRIPVEVSTPSDRGSLVVPSHKVTVHDRQRGVVHEFEVPEDQYILHSAESQNISLPFACRHGCCTSCAVRVKSGELRQPQALGISAELKSQGYALLCVGFPTSDLEVETQDEDEVYWLQFGRYFARGPIERDDYALELAMGDE	89.68	126	2e-83	245		1	2.7e-12	46.2	PF00111.22	Fer2		K02639	---	---	---		1	GO:0009507	3	GO:0009055, GO:0051536, GO:0051537	5	GO:0006098, GO:0009688, GO:0010103, GO:0019288, GO:0022900
	10040	Peam|HassGeneModel_10040 maker-Ctg0139-augustus-gene-7.19-mRNA-1	911	TCTATCTATCTATATCTCTCTATCTATCTCTCTCTCTCTCTCTCTCTCTCTCTAAGATGGCTTCTAAATGCTCATGTAGATGTCTTGTATCAGTACTCTTCATAGTCTCAGCTATTCCTATTGCTTTCATGATAGCATTAGAGAGGAGGATGTGGTCGACCGACACGTACGAGTACCACAGCCAGGGATGGATGAGGGAGTGCAGCAAATGGGACGATCTCGGCAGTCGGTTCCTCGTGTCCATGATCGAGGGGGGCGTGGCCCAGATTGCTGTCCCTCAGGACCACCTTCCTGGGTTGGTCTTGGAGGAGAGGACGGTTGTGATGGATGCTGACGTGGCCTCCAACTCATCGCTCGGGATTCTCATCGACCGGCCAAGGAACCGGCTGCTGGTGGCTGTTGCAGATGTGATGGGCACCAGATACAGTGCTCTCGCGGCCTATGATATCGCGACGTGGGACCGGGTTTTCCTCACTCAGCTCAGTGGCCCAGGAGATGGGAAATCCTTAGCAGATGATGTGGCTGTGGATGGAAATGGCAATGCCTACATCACTGATGCCAAAGGCAGCAAGATATGGAAGGTAGGAAGCCTTTTCAAGATTGATGCGGGGAAGGAGGAAGTGGTGACCAAGATTGAGCTAGTGAAGGGGTCTCTGGTCATGGGGGATGGTTTGGAGCTCCTGTCTCCTACCAGGTTGGTCGTCGCAGGAACACCCTCCGGTAGGTTGGTCGAGAGCCTCGACGGGTGGGAGACGGCTGCCGTCGTCGGCCGGTATGTGGGTCCCATGCATCGGATGGCGACGTCGGCGACTGTGAAGGATGGTAAGGTGTATCTGAACCATGCATTTGGTGGGGGCCTGCCAAGGAGAAAGCATGTGATCAATGAGGCTGTGTTTTCACCTCTCAGTTGA	284	MASKCSCRCLVSVLFIVSAIPIAFMIALERRMWSTDTYEYHSQGWMRECSKWDDLGSRFLVSMIEGGVAQIAVPQDHLPGLVLEERTVVMDADVASNSSLGILIDRPRNRLLVAVADVMGTRYSALAAYDIATWDRVFLTQLSGPGDGKSLADDVAVDGNGNAYITDAKGSKIWKVGSLFKIDAGKEEVVTKIELVKGSLVMGDGLELLSPTRLVVAGTPSGRLVESLDGWETAAVVGRYVGPMHRMATSATVKDGKVYLNHAFGGGLPRRKHVINEAVFSPLS	86.196	Complete		XP_006840452.1 PREDICTED: uncharacterized protein LOC18430230 [Amborella trichopoda]	PREDICTED: uncharacterized protein LOC18430230 [Amborella trichopoda]	326	MAYKTLITVFLISAVPLAILLALEIKSPSNATSYPYQSQGWFRECSKWDDHDRRFIVSFMEGGIGQISVPKNEESRSPFLKEDLLVKDADLGGNGTLGLRIDRPRNRLVVAVADVWGNRFGAVASYDLSTWRRLFLTVLAGPEDGESLADDVAVDEEGNAYVTDAKGNRIWKVGPKGELLSTIMSKAFSERKEWYYNLVGLNGIAYHPNGYLLVLHTSSGALFKVDIATEEVTKVVLVRGSLITGDGIELLSPTKLAVAGAVPSCRVVTSSDDWVTAAVVERYMGPMHRFASSVTVKDGKVYVNHLFGLGLWQRKHLITEAVFSPL	53.23	325	1e-109	320		XP_002467979.1	hypothetical protein SORBIDRAFT_01g037470 [Sorghum bicolor]	342	MCGGCCRRQRGPDGTPVVGRRRGCGTVLAVLALAVAAAVAFLESTAGGVSYAGDGWLHECAKWDADGGRFLASTFFGGGVAEVRAGAGAAAGEAEERVVVADPDAAGRVALGLAIDAPRRRLLLVYADRPLRFGYAALGAYDLGSWRRLFLTRLDVPGESTFPDDVAADEDGNAYVTDAKGSKIWKVSPDGVLLGVIKNARFTQRPGLRHNLVGLNGIIYHPNGYLLVVHTSGGDLFKVDPKTETVRVVKVQGSLRQGDGLELLSPTRLVVAGMPSRLVESSDDWETATVTGKYVGPIHRIGSSATVKDGDVYINHIIGFGLGKKKTHVLARAVFSPLAAAS	46.94	294	2e-71	223		XP_002276779.1	PREDICTED: uncharacterized protein LOC100252201 [Vitis vinifera]	327	MVSFLCSTKSLFIFFIISAIPVAYIISVERAEPSTHVYHYHSSGWLRECAKWDDLDRRFIVSLFEGGVALVEVPDGHSPGTILEEIIVVKEPELAGNASLGIAVDRRRNRVLVVNADVMRNRYGSLAAYDRSTWRRLFLSQLSGPGDEKSFADDVAVDEEGNAYVTDAKANKIWKVGVDGEILSIIRSPLFTPKEWYKTLVGLNGVVYHPNGYLLVIHTFSGNLLKIEIEKEEVKLVKVGGGKLVFGDGLELISPTKLVVAGNPSGRLVESSDEWETATVTAKYSGPAHRLATAATVKDGKVYLNHLLGMGYPRKTHALVEAVFSAY	54.46	325	6e-116	336		XP_004229387.1	PREDICTED: uncharacterized protein LOC101266754 [Solanum lycopersicum]	326	MASFFCSTKFLLLLFFLSAIPIAFIIHLETSSPTTHVYHYHSTGWLRECSKWDDANRRFIVSFFEGGLGVIPVEADYSPGDVLQEMPVVKDADLTGNASLGFTIDRERNRVLVAVADVLGNRYSALAAYDLTLWNRVFLTKLSGPEDEKAFADDVVVDTEGNAYITDAKADKIWKVGANGELKYTIKNSIFTPKEWYNKLVGLNGIVYHPNGYLLVAHTFSGNLFKIEIAKGDEVKLVKIDYGSLKFGDGMELLSPTKLVVAGNPTRLVESSDDWESGTIVGKAKGAIHRLSTAATVKEGTVYLNHMIGLGYPRKKHVLVEAVFSA	53.4	309	8e-107	313		AT2G16760.1	---	Calcium-dependent phosphotriesterase superfamily protein	327	MSPSFCSGRCTAALFLVISAVPIAYLISLELAVPSTHVFSYQSSGFFRECAKWDDVGRRFLVSFMDGGGVGEIVPKDSDDVLEEVTLVKDVDLAGNASLGIAIDHVRNRLLVAVADLLGNRYSALAAYDLSTWRRLFLAELSGQSKEKTFADDVAVDEQGNAYVTDAKASKIWKVDVNGKLVNTITSPLFTPPGWYNNLVALNGIVYHPDGFLIVIHTFSGYLYKIDLTNGDVSNQVSVIDVSGGTLRFGDGLELLSPTKIVVAGSSSTKLVESSDGWRTASVTGWFSSGMVHRVVSSATVKEGRVYLNHIVGFGSKKKHVLVEAVF	49.24	327	8e-97	287		---	---	---	---	---		---	---	---	---		2	GO:0005576, GO:0005783	1	GO:0003674	---	NA
	10041	Peam|HassGeneModel_10041 maker-Ctg0139-augustus-gene-7.18-mRNA-1	1328	ATGTTGAAAAGGTTCAATGCTTTGAAAATGCTAGAGTTGATTAGAGGGAAGAGACTGGTTTTTGTGGGTGATTCAATTAACAGAAACCAATGGGAGTCCCTGCTGTGTTTGTTGAGAGGGGCCATTACAGATCCAAAGAAGGTCTATGAGACCCATGGGAGGAGGATCACAAAGGAGAGGGGAGATTATAGCTTCAAATTTGTGGATTATCATTGTACTGTTGAGTACTATGTGACCCATTTCTTGGTTCATGAGAGTAAGGCGCGGGTGGGGCAGAAGCGGGTGCAGACACTGAGAATAGACACCATCGAGAAGGGTTCATCGAAATGGAAAGGTGCTGATATTCTGGTATTTAATACTGCACATTGGTGGTCGCATCACAAAACGAAAGCTGGGCTGAACTACTATCAGGAGGGCTATCAAGTCCATCACCGTCTTGATGTTTCTACAGCTTTCAGAAGAGCTTTGATTACTTGGGCAGCATGGGTTGATCAGCACATTGCTCCTGGAAAGACTCGAGTTTTCTTTAGAAGCTCTGAACCTTCTCATTTCAGGGGCGGACAATGGAACTCAGGCGGGCACTGTAAGGAGAGCACTACGCCCCTCAACAGCAATCAGAGTATAAACTACCCTGAAAAAAATATAATTGTTGAGCAGGTCCTAAAGCAAATGAAAACCCCAGTAGTACTGTTGAATATCACTAGCTTATCAGAACTCAGGATAGACGGTCACCCTTCTATATATGGACGAAAGCCAGGGAGAATTAATTCAAGCATTCAAGATTGTAGCCACTGGTGTCTTCCTGGAGTTCCTGATGCCTGGAATGAATTATTGTATTTCTATCTGCTATCTAAACAAAAGCCCATCTCTGCAGATTAACCGTCAATTTGTTTCAAATTCTTTACCTCTTGTATTTTACATTCTACATTACTTTCCTTCTTGCTACCTGTATAGAAGTGTTGAGATTGCTGGTCCTGGCAATGCATATCAAATCGAGATGGTAACATGCCACCAGTGAAGTGGGCATGAGATACTTTCGGTGGAAATGAATGATTGTGAAGATCTAAATCGGTTGACGCCACCTTTGAAGGCTGTTTTTGTTCACAGCTGCCATTCTTAGTCCTGTTGATGATGAGGTTATGAATTGTTATATAAGGGATTGTAATGTTCTTGAAATCCTGTGTTCTCTTTTCTTTTCTTTTTTCTTTTCTTTTATTTTTCTTTTTTTCTGGTGGCACAGAGCCTGAACCATTGTTGTACTATATAATTTTTAAAGAATGAATTTTTCACGCTATTATTCAGAAGAATGCTCATTCTTCTGTCTGTTA	292	MLKRFNALKMLELIRGKRLVFVGDSINRNQWESLLCLLRGAITDPKKVYETHGRRITKERGDYSFKFVDYHCTVEYYVTHFLVHESKARVGQKRVQTLRIDTIEKGSSKWKGADILVFNTAHWWSHHKTKAGLNYYQEGYQVHHRLDVSTAFRRALITWAAWVDQHIAPGKTRVFFRSSEPSHFRGGQWNSGGHCKESTTPLNSNQSINYPEKNIIVEQVLKQMKTPVVLLNITSLSELRIDGHPSIYGRKPGRINSSIQDCSHWCLPGVPDAWNELLYFYLLSKQKPISAD	55.592	Partial		XP_006840447.2 PREDICTED: protein trichome birefringence-like 6 [Amborella trichopoda]	PREDICTED: protein trichome birefringence-like 6 [Amborella trichopoda]	498	MGMERQRSFSLKPSHFLVFSFIFTSSLLLLFFFKIHLDYSSQSSRSFTHYNASSLSSFQIETSQVRIFTISSKNFSVVQMQTPKLPETQVLKSAVFKFNQKNTNLSTGFNGSNSSVNRKSEINGSTSSGTRDGEVSQKKASSGTRDGEIKGEKECDIYTGKWVFDETYPLYSTASCPFIDDGFNCEANGRPDRDYMKWRWQPRGCSIPRFSAVNMLKLLRGKRLVFVGDSINRNQWESMLCLLRSSIPDPKRVFEARGRKITKEKGIYNFKFVDYGCSVEYYVTHFLVHESKARVGPKRVQTLRIDTIDRGSSRWKKADILVFNTAHWWTHTKTKAGVNYYQEGDQVHHHLDVLTAYRRALMTWASWVDRHAIPGKTQVFFRTSAPSHFSGGQWNAGGHCNGETQPLRNYTNGEFAEKLRLTEEVIKEMRTPVTVLNITDISGLRVDGHPSVYGRKPGVSPSSSVQDCSHWCLPGVPDTWNELLYFLLVSKRREVSTK	71.13	291	6e-161	456		XP_002467978.1	hypothetical protein SORBIDRAFT_01g037460 [Sorghum bicolor]	637	MERQRSPFSCSWSYHCHLLSPKSLFLASFASLSLLFSFLLAFRHGRSLHLPFALAAAPAPVLVGGGGYWGDPAAVEVEEAVLGLRRGESAAEGARTAVPGDLSVRGVGSVTQAQEAVTPGGNGRAPSNGEVFKEQKIVEAGNHSFGFGGLDSAVEEVKEAAPEGGGGERLSEDSISERPVIAEGKNLSKEVLGSPTASAEKSEGTGSARAVNFSIQASGPLKGSKGEFLQDGHVDGRAISSVHGAYASEQGERWESSDRSTVKYKPGAAPVNPTKQEPNPNPEMAASKIGLAQSNAANCDVSDGSWVFDESYPVYASNVCPFIDEGFSCEANGRVDQSYMKLRWQPKHCSIPRFDARKMLEMLRGKRLVFVGDSINRNQWESMMCLLSTEISDPARIHETRGRKIKREKRYYNFVFLDYNCSVEYHATHFLVHEAKARMGQKGTMTLWIDTIDRSSSRWKGADVLVFNSAHWWSRHKTNDGVNFYQEGDHVHPYLDASTAFQRALTTWALWVDRYINPQRTRVFFRSTSPSHFSGGEWNSGGHCRESTLGPNDSRLWPMPEINVMLEQVSKQMKNPVTILNITDLSRLRMDGHPSVYRRKGVDLTASSAQDCSHWCLPGVPDTWNELLFYHLVSSRE	64.11	287	7e-139	405		XP_010652247.1	PREDICTED: protein trichome birefringence-like 6 [Vitis vinifera]	503	MERQRSFSFKPTRLLLFSFTIFSAIIFLCFFSIWVMTAVPSNARVQFSEPLVNLVPTPVNVETLSGFSRKNSGDGVKKPIVIDAHLRKRENASGSARISVFEGIQRRDNESEVSDEDTNKNGAVDGNFTTGQESVSNSTSFEKIEVHTDQRIEEKKNRECALWKGRWVFDESYPLYTNQSCPFIDEGFDCGGNGRLDKDYMKWRWQPQDCDIPRFNASRMLELIRGKRLVFVGDSINRNQWESMLCLLFGAAKDPKKVYERHGRKITKEKGNYSFKFVDYKCTVEYYVSHFLVHEGKARVGQKRVQTLRIDSIDRGSSRWRGADIVVFNTAHWWSHFKTKAGVNYYQEGNQVYARLDVLTAFRKALTTWASWVDKYINPGKTRVFFRSSAPSYFRGGQWNSGGHCKEATQPLNETFNFDYPEKSIIAEEVIKQMKTPVTFLNITSLSQYRIDGHPSIFGRKPEKAYSSSIQDCSHWCLPGVPDTWNELLYFHLQSTRKKRFRE	78.4	287	1e-172	487		XP_004229386.1	PREDICTED: protein trichome birefringence-like 6 [Solanum lycopersicum]	541	MEKQRSFSIKPTRLWLFSFTISFSLIFFIFFSIWVLNLPLYSRQETHIQFNSSTATAASASASVSLRPRSPFKIQSLTGFHKNYSATQIKNSILVSTHFNRVENESQVSNFSTFEGILDKENQPQSVAYDINSEKNSTFSGNRSTKSETVSSKRLEIESTNSSIPIWNQQQQQQQNVSIVLSKKEEASSNLLKVVNKKECDITKGKWVFDESYPLYTNASCPYIDEGFSCETNGRLDKNYMKWRWQPQDCDIPRFNATQMLELIRGKRLVFAGDSINRNQWESMLCLLMGAIKDPRKVYETRGRRITKEKGNYCFKFVDYQCTVEYYVTHFLVHEGKARIGSKRAQTLRIDTMDKGSSRWRGADILVFNTAHWWNHHKTKAGKNYYQERNQVHPRLDVSTAFEKALTTWASWIDRHINPSKTQVFFRSSAPSHFSGGQWNTGGHCREASQPIPETYRGEYPEKNIIVEQIISKMKIPVTFLNITGLSDYRIDGHPSIYGRKPGSSSRVQDCSHWCLPGVPDTWNEMLYMHLESTRRKSLPN	74.13	286	8e-165	468		AT3G62390.1	TBL6	TRICHOME BIREFRINGENCE-LIKE 6	475	MERQRSFSVKSTRVLAFIITIISSAIVFFTFFSSSLLKSNSSLYPTPEANFQIDLSPIAAISDSSVSPQASPILISTHFNSPENTSGSSKISVFEQKISGESLVKEVREIANLTSIKVIELPSNNGEDKKTEKRIEECDVTKGKWVYDSDYPLYTNASCPFIDEGFGCQSNGRLDLNYMNWRWEPQDCHAPRFNATKMLEMIRGKRLVFVGDSINRNQWESMLCLLFQAVKDPKRVYETHNRRITKEKGNYSFRFVDYKCTVEFYVTHFLVREGRARIGKKRRETLRIDAMDRTSSRWKGANILVFNTAHWWSHYKTKSGVNYYQEGDLIHPKLDVSTAFKKALQTWSSWVDKNVDPKKTRVFFRSAAPSHFSGGEWNSGGHCREANMPLNQTFKPSYSSKKSIVEDVLKQMRTPVTLLNVSGLSQYRIDAHPSIYGTKPENRRSRAVQDCSHWCLPGVPDTWNHFLYLHLLHKR	69.01	284	3e-153	437		1	6.2e-77	258.9	PF13839.1	PC-Esterase		---	---	---	---		---	NA	---	NA	1	GO:0008150
	10042	Peam|HassGeneModel_10042 maker-Ctg0139-augustus-gene-7.16-mRNA-1	758	CCGCCTAATGTGTTTCCTATCCCACCTCAACATCTTCAAACACTCCCGGCGGTGATCAAAGTGAAGAAGATGCATATGAACTCACTCTGCTCTCTCGACTATTAGTGCGAGGAGAGGAGAAGAACATGGTGCCAATGGGGACAGTCGGCTTCAATGTGCTTATGGTGCCATGGCACCACATAATTGGAAGCTTAGAAAAGAGCTCGGACAATGCCTTCAAGAGGGTGGTTGGGGTTGAATTGTATGAGTACGCGGAGCAGAATGCCGAGTTGGGTGCAAGGCTGAATGAGGTGATGGCATCCCTGGTGGATGTAGGAGGCGGCACCGGGACAGCTGCTAGAGCCAAAGCAGAGGCCTTTCCAGCTATCAAGTGCACCGTTTTTGACCACCCACATGTTGTGGAGAGTGCACCCGAATGCGAGGGAGCGTCCAGAATTGGTGGGGACGTGTTTGAGTTCATCCCTTCCGCGGATGCCCTTTTCTTGAAAAATGATTCTCAAGAGATGCAAGGAGGCCTTGCCAGAAAAAGGTGGGAAGGTTATCATCATGACACCATGATGGACGGCGATGATGATGGAGCAGGCGACGAATTTACAGATGCAAGGCTTGCCATGGACTTGGAGATGATGCTGCTAGTTGGAGGGAAGGAGAGGACTGAAGAGGAATGGAGGAGGCTTCTTCAACATGCTGGCTTCAGCAAATGCAGGATAATGCCCATCAAATCTACCGTTCACTCACTCATTGAAGCTTCTTTGTAA	210	MVPMGTVGFNVLMVPWHHIIGSLEKSSDNAFKRVVGVELYEYAEQNAELGARLNEVMASLVDVGGGTGTAARAKAEAFPAIKCTVFDHPHVVESAPECEGASRIGGDVFEFIPSADALFLKNDSQEMQGGLARKRWEGYHHDTMMDGDDDGAGDEFTDARLAMDLEMMLLVGGKERTEEEWRRLLQHAGFSKCRIMPIKSTVHSLIEASL	56.296	Partial		XP_011622311.1 PREDICTED: (R,S)-reticuline 7-O-methyltransferase [Amborella trichopoda]	PREDICTED: (R,S)-reticuline 7-O-methyltransferase [Amborella trichopoda]	347	MQDEDARGQAEFWQLTLAFADSLTLKCAVELGIPQLIHAKGQPLTLSEIITSLQAPSPDSWCLSRVMRFLVKKRVFSEEVKEGEAYYGLTRASKWLVRPGTSGLAPMLTMLNHPIFLAPWQCLSQCVVEGGNAFEKAHGSKIFKYALNNPGSNEIFNEAMASDARVVLDALLSQYKSGFAGLTSLVDVGGGTGTAVIAIVKAHPHISGINFDLPHVVSSAPEHPGVVNVSGDMFISIPHADAVFMKWILHDWDDDDCVKILDQCKKAIPKNSGKLIIVDAVLRPEDDTSAFADSRLAFDLLMLALAPGGKERTEKEWRTLLSQGGFSKCNIISLPTLQAIIEAFPDE	36.36	242	2e-23	95.5		XP_002450325.1	hypothetical protein SORBIDRAFT_05g003780 [Sorghum bicolor]	371	MGSITEQQQCTDQQGLLDAQLELWHSTFAFIKSMAFKSALQLGIADAIHCHGGTATLTQIATKAALHPSKTPCLRRLMRVLTVAGIFSIAAKTSSDDDDDDDGGDHVYGLTPASRLLVGSSQNLTPTLSLILDNVFVSPFLDLGTWFEHELPAADLPLFELSHGKNVWDVVGHDPSMSQLFNAGMVADTSFLMDIAIRECGGVVFQGISSLVDVGGGHGAAAQAISVAFPGIQCTVMDLAHVVATAPACAGLSFVAGDMFEAIPPANAVFLKWIMHDWSDTECVTILRNCKKAIPPRDAGGKVIIVDTVVGAGPPNLKNRETQVMSDIFFMIVNGTERDEQEWRKIIFEAGFSDYKIIPVLGVRSIIELYP	36.63	172	1e-18	82.8		XP_002278127.1	PREDICTED: trans-resveratrol di-O-methyltransferase [Vitis vinifera]	354	MDHINGQGRSELFEAQSFIYKHVFSFMDSMSLKCAVQLGIPDAIHNHNQPITLPELASAIQVPPEKTSRLHQLMRLLVHSGFFAMQKVDENQEGYVLTPPSRLLVKGNATSLAPIVLGMLDPVLVTPWHFLGSWLQGSSLTAFEAAHGMDLWNYGNQNPEFFSLIGEIMATDSRMMSLAIRECKEIFEGLSSLVDVGGGTGTMARGICEAFPHLKCTVLDLPQVVANLPKSENLDYVGGDMFQSIPSADAIFIKSVLHNWGDEDCVKILKRCREAIPSSAEGGKVIIIDLVLSNKKDEHELAKTKLFNDMMMMVLVAGKERCEEEWEKLFLEAGFSHYKITPRFGVLSLIEVYP	38.7	230	2e-28	109		XP_004235335.1	PREDICTED: trans-resveratrol di-O-methyltransferase-like [Solanum lycopersicum]	445	MFLYNFPTGKFWSKCEGYTKITFHILKKKALNTNDFLIDKSKEIDNYHNTNHILRNQNLCTVNRLNSYVIYLISLIKNIDFLVTTLHISKEKMALPNNIGDETNEVLAAQAHIANHVFNYINSMSLKCAIQLGIPDIIHNHGRAMTQSDLVNALPINKSKGHDCIYRLMRILIHAGFFTQGEEGYLLTPTSRLLLKNEPLSLAPFVQAQLDPVLMDPWHSLGEWFANEDSTPFATAHGKPLFEYAGDEQRLNNLFNEAMGCDARLIMSVLIKNGKGVFEGLKSLVDVGGGIGTVAKAISNAFPELKCSVFDLPHVVEGLEGGKNLTYIAGDMFKFVPSADAILLKWILHDWSDKDCVKILKKCKEAIPSKENGGKVIVIDIVIDNQKRDNKSFETQLFSDVLMMVHVSGKERNEQEWAKLFSNAGFSDYKISPILGLRSVIEVYP	34.68	222	8e-23	95.1		AT1G51990.2	---	O-methyltransferase family protein	363	MISLQTSGGSSEEEDMLLAIQLGGLNFVPYIVKTARELDLFEIMAKARPLGSYLSPVDLASMAAPKNPHAPMMIDRLLRFLVAYSVCTCKLVKDEEGRESRAYGLGKVGKKLIKDEDGFSIAPYVLAGCTKAKGGVWYNVQHAIQEGGASAWERANEALIFEYMKKNENLKKIFNESMTNHTSIVMKKILENYIGFEGVSDFVDVGGSLGSNLAQILSKYPHIKGINFDLPHIVKEAPQIHGVEHIGGDMFDEIPRGEVILMKWILHDWNDEKCVEILKNCKKALPETGRIIVIEMIVPREVSETDLATKNSLSADLTMMSLTSGGKERTKKEFEDLAKEAGFKLPKIIYGAYSYWIIELYPN	26.76	213	6e-13	66.6		1	3.7e-34	118	PF00891.13	Methyltransf_2		K13262	---	---	---		2	GO:0005829, GO:0009507	3	GO:0008168, GO:0008171, GO:0046983	1	GO:0009809
	10043	Peam|HassGeneModel_10043 maker-Ctg1813-augustus-gene-0.2-mRNA-1	1461	ATGAGACGAAGTGGCACGATGAGAGATATCCCCGTTTTGCGCGCACTAGTGCCAGAAGTGATGACGCTAAGCTACGTCATCGGCACCCCACTCTCGTACCTCGTCCTCCTCCCCCGGTTGAGGATCCTCTGGGATTGCCTCGGCATCCGAGTCGGCGTAGGGGTAGTAATAGAGGACGCCTATTACTACCCTCACGCCGACCCGGATGCCGAGGCAATCCCAGAGGATCCTCAACCGGGGGAGGAGGACGAGACAGAACGTGACCGGAAACAAAGAGAGGACCAAATAGCATTTCAAGCACAGATGGTAGAAGTAATGCAGAAAGTGTCTGAGCCCCGGGCTAAAGAACGAGATCTTAATGATTTAGTCGAAAAGTTCATGAAGAGACTTCCCCCAGAATTCTATGGGGTAGAGGATCCCGCAGAGGCAGATGAATGGACAGTGCAGATTGAGAAGATCTTTGAAGTGTTCAAATGCACAAGTCAGCAGCAAGTTCAATTGGCAACTCATATGTTTCGTGGGACAGCAGGGGGATGGTGGAAGACCATCAAGAGTGTTTACGACACCGCTGAAGATGACAAGGCATGGGAGACCTTTGTCAAGCAGTTTCAGGATAGATTTGCAGCGGCTTTGATCAAGCCGGATTCTGAGAAGGTTCGCAGGTTTATCAGAGGACTGAGGCCCGATATTAGATTGCAAGTTCAACAGAGCAAGTTGACAAAGTATGATGCAGTAGTCAAGAAAGCATATTGGGCAGAGGAGTCTCTCAAGGGTGTCATAGCGTTAGAGCAGCAGAGGATTATGGCTATGTTGCCACAGCTTATTGGACAGTTGATACCTGCTCCTACTCCTACTCCTGCTCCTTTTCCTCCTCAGCAGCCCAAGAGACAGAGAATGGAACCAAGGTTCAGACAGCCGCAGCAGAGGTTAGAGTGCGTACATTGTGGTGGAGCTCATTACTCCCGAGACTGCCGGAAGCAGTCCGGTGCATGCTATCATTGTGGAGATCCCGGGCATAAGGTTCGCCATTGCCCGATGAAGACAGGGGTTGCACCCCCAGCACTTCCAGCTCCGGCGCCCAGGCCTCCTCATCCTGCGCTGCCGTTGAGGCAGGCACCTCTAGCACAAGTTAGACCACCACAGCAGCAGCAGCAGCAAGTTATTGTCAGACCTCCTCAGCCGCCACAGCCACGTGCTCCGGCTCCTCAGTATAGGGCTCCGCAGCGACCTCCGGCATTGCAGCGACCACAAAACTCCATGTTCTGCACGGGCGGTCAGCACGCGGTCAGCCAACGGCTGACCGCCTGCGCAGAAACTAGAGGCAGTTCTTCTCGCGGCTACACCCGCGAGGACGCCTATTATTACCCTCACGTCGACCCGGATGCCGAGGCAATCCCAGAGGATCCTCAACCGGGGGAGGAGGACGAGGTACGAGAGTGGGGTGCCGATGACGTAGCTTAG	486	MRRSGTMRDIPVLRALVPEVMTLSYVIGTPLSYLVLLPRLRILWDCLGIRVGVGVVIEDAYYYPHADPDAEAIPEDPQPGEEDETERDRKQREDQIAFQAQMVEVMQKVSEPRAKERDLNDLVEKFMKRLPPEFYGVEDPAEADEWTVQIEKIFEVFKCTSQQQVQLATHMFRGTAGGWWKTIKSVYDTAEDDKAWETFVKQFQDRFAAALIKPDSEKVRRFIRGLRPDIRLQVQQSKLTKYDAVVKKAYWAEESLKGVIALEQQRIMAMLPQLIGQLIPAPTPTPAPFPPQQPKRQRMEPRFRQPQQRLECVHCGGAHYSRDCRKQSGACYHCGDPGHKVRHCPMKTGVAPPALPAPAPRPPHPALPLRQAPLAQVRPPQQQQQQVIVRPPQPPQPRAPAPQYRAPQRPPALQRPQNSMFCTGGQHAVSQRLTACAETRGSSSRGYTREDAYYYPHVDPDAEAIPEDPQPGEEDEVREWGADDVA	107.688	Complete		XP_011625658.1 PREDICTED: uncharacterized protein LOC105421124 [Amborella trichopoda]	PREDICTED: uncharacterized protein LOC105421124 [Amborella trichopoda]	404	MTQMMKEAMSAPSTLAPDSNDSSLIEKFRRLAPPTFLGLGGVEKAKRWRRQVEKIFKVLNCTDEQKVRLGTFMLEGDTEHWWGSVEQSWERSGTKMTWENFLKAFNEKYFPDSVRERKEVEFIELQQRNLIVEQYAAKFAELSKYVSHIINTEARKASKFKRGLRPKIKKGVLSANLKTFSLLVDLAMKMEREDEESQGGGNWKMRPAQFGNLGRKARPPLKRNFRGGENRRSKKILRTLSGDVRENWHPMCPHCGKVNHLAADCRRKTGASFRCGKPGHQIRDFPVRGLENGPKTQGRVFALTEQEAKTSTSVIRDIQDFDVILGMNWLSTYHATVNCCDKTITLRRPNQPEQNFIGVKDVPPLHFISAIRVSRLLTKSCVGYLSYVVENRDDRSKLEEIPVV	25.97	308	6e-26	108		XP_002447570.1	hypothetical protein SORBIDRAFT_06g004067, partial [Sorghum bicolor]	908	MAARGRGRARGRGMGGNVPITVEELMQTQNEMMQVFMQHLQQQPPPPPPPVHVRDKRGEFMKGRPPVFTHSADPMEADDWLRAVERQLNIAQCNDLEKVLYASGQLQGAAQTWWKSYQAARPNNAPPVTWLEFCRDFRARHINEGMIELKQEEFRSLRMGSMTVAEYHDTFEQLARYAPNEVREDADKQRLFMKGLYYELRLQLAGNTYPTFQALVNRAIVLDNMRKGQDKKRRMLAQSSGSNNPKVNNMAAETVQEGLEIMMGTFSINSIPATILFDSGASHTFISQAFVRDHSIPLVAMITHMLVNSPGGTIPVSYCCPSASLSLRRVDFPISPMVMRTSGIDMILGLDWMKQYDTDIKCKEKIVALTTPKGERISVDVTVQAPLTAKVNQLNDDVDPQNLVVDEFLDVFPDELLGMPPDRDIEFIIELLPGTAPTAKRPCRMGVNELEELKKQIKELQDKRFIRPSSSPWGAPDIFVDKKDGSQRMCVDYRSLNEVTIKNKYPLPRIDDLFDQLRGACVFSKIDLRSGYHQLKIRNLYIPKTTFTTRYGLYEYTVMSFGLTNAPAYFMYMMNKVFMEYLDKFVVVFIDDFLVFSKTKEEHAEHLRLVLHKLREHKLYAKRSKCEFWLEEVSFLGHIVSNGVIAVDPSKVKDVLNWKPPTDVSEIRSFLGLAGYYRRFIEGFSKLAKPMTALLEKNAKFVWSDKCQASFEEFKKRLTTAPVLVLPDLSKSFSIYCDASRLGLGCVLMQEGRVVVYASRQLRKHELNYPTHDLELADVVHALKIWRHYLVGHKSDIYTDHKSLKYIFTQTDLSLRQQRWLELIKDYDLEVHYHPGKANVIADALSRKKYANELRATPESEELCAEFAYLNLGIVVNAMEIEVTPTLEEEILKGQLEDEKLKEIAQNV	23.53	170	3e-10	62.8		XP_010648083.1	PREDICTED: uncharacterized protein LOC104878882 [Vitis vinifera]	445	MYIPVDAIVRPLLIESRSVPIYCCLIDETELDDGLPWYHDIYHFLRLNAYPEAAIAMDKRALRQVPHKRISNRGVHFRAEADTLLQRYGIQHHSSSAEFPENVKLRSDFKDTMPPRRPASSQNSQANDDIPPPPEALPSMSTKGLYRYLRTLAGLVEGQARATGSNGQGQSSSTRGSSFYDFKKLGPPYFSGTSDPTEVEAWIMKIEKFFDVIDCSEEQKALYAAFMLDKEADHWWHMTKRLLEDQGPIVWSQFREAFYKKYFPDSVRRQKVGEFVRLEQGDLTMAQYEAKFTELSRFAPQLIATEEEKTLKFQDGLKPYLKNKISILKLSVYSEVVDRALIAEKDNEELHQYREQQRKRNRNDGAHGNQAQKRFALSRNQNKGKATQNLDGICPTCGKKHRGRSCYRETGACFGCGKQGHMVRDCPESRKFVFGKPKEENKDDR	26.85	257	1e-19	91.7		XP_004252445.1	PREDICTED: uncharacterized protein LOC101246323 [Solanum lycopersicum]	329	MNTWRTKGLRTGVAAARGNQNPPQAPAEGVDMPVNPARLTGAEVMASLAQMAQAITMQAQAMTAQVSRENVQRENPPVRSMPERLRDFTRMNPQIFTAAKTLEDPQEFIDELYKILVSMGAIDIEKVELASYQLKDVAQTWCKMWQDSRVLVEVPITWELFKTAFLERYATSLVSNSRDEMSRFLTGIAEDLEEECREAMLHDNMDLSRLMVHVQQVEDSRKRKQTMVGNKSRQTDANFSRKNSTEIRDKPRFKKGLSHQGGSSSSKGRHDRNSESRVERNNEVDTPQERPPCRKYGKLHGGECMRGTNACYSCGKPGHMVKDCPIRRS	21.82	330	1e-12	68.9		---	---	---	---	---	---	---	---	---		---	---	---	---	---		---	---	---	---		---	---	---	---	---	---
	10044	Peam|HassGeneModel_10044 maker-Ctg0265-augustus-gene-0.3-mRNA-1	1016	GGTGTTGTTTTAAAAATGGCAAGCATGGCCAGAAAAGGAGAAGGCAATGCGAATTTATCAGTTGGGACTGTTGTAGATACTCTTGTTGTACTCTCAGCTGATCTTGTTCAAGTAGTTGCGAAGCAGATGGAATTGTTAGCAATGAGGTTGAACCAAAATGAAGAAAATATTTCTGTTCATGATTTGAAAATCAAGGATTTCAAGAATGGTTTCCTTGCAAAAGGTGGAAAGAAACTTGGCCTGAGAGAAGGGGCAGCAAAACCTATGGAAAGCATGCTGGAAATTGAAAATGGAAAAACTGACACTGTAGATATGGCAAAGGTTGAAGAAGGTTCTTCTGGTCCTTTTTTTTCTGATTCTTCTGATGAGAGACAGGACGGGAAAGGCAAGCGTCAAGGGGGAGAGAATGCATGCGGTACTTGTAAGGATGATAATATGGTACATGGAGCTCCTTGTTCAAGTTCTCCTACAGCTGCATGCATTCCCCAACTCAATTATATTGATGGAATGGCTGTAAAGATATCCAAGATATTGCCAAATGAAGCACCATCTGCTAGTCTTGATTCTACCTTATCAGAAGCCCTGAGCACGAGATGCCTACATCGGTGCACTCACGGCCGTCAGATGCTCCCACTCCATACGTGTCCACTTGTTCCACCTCAGTTGTAAATTTTTCTCTGTCTTCGTGTTTGAGTCCATTAGTTCACCAAGTGAGTCGGTTCCTTCAAAGAAAACGGTCTGCAACACAAACAGCAAGGTAAGATTAGTCACTTAGGATGTGTCTTGTGATGTACCTTGACTCAAAAGTGATTTGAAATTTTATGACAGGCTGGATTTCCATTCCTGTGAGTTATGGCTGATTTGAAGAAGCTACATTACGTAGAACACTATGATCTTAAAAGTTGCAAAGCTCTAGTCGATATATTTTTATTTCTGCAATACTCCAATCACACAACAGAGTGCGATATGATATTTAAAAAAATTGTAATTTCTCATTGCCGTGACCACAAGGTTGC	217	MASMARKGEGNANLSVGTVVDTLVVLSADLVQVVAKQMELLAMRLNQNEENISVHDLKIKDFKNGFLAKGGKKLGLREGAAKPMESMLEIENGKTDTVDMAKVEEGSSGPFFSDSSDERQDGKGKRQGGENACGTCKDDNMVHGAPCSSSPTAACIPQLNYIDGMAVKISKILPNEAPSASLDSTLSEALSTRCLHRCTHGRQMLPLHTCPLVPPQL	---	Partial		---	---	---	---	---	---	---	---		---	---	---	---	---	---	---	---		---	---	---	---	---	---	---	---		---	---	---	---	---	---	---	---		---	---	---	---	---	---	---	---	---		---	---	---	---	---		---	---	---	---		---	---	---	---	---	---
	10045	Peam|HassGeneModel_10045 maker-Ctg0265-augustus-gene-1.8-mRNA-1	4281	CAGACATCGTAGAAGCCAAGAGGAATATTTCCCTCCCTCTTTCATCGAGATCTTGTTTTGTTTTCCTTTTCTCCCTTCTCTTTTGTTTTCTTCTTCTCTTGGAAAGCATCTCTGTCTCTCTACATGGCTTTTCTTCTTCGCCGTATCATTCCAATATTCGCTCTCTTTATCTTTCATTCTCCCCAACACAAAACCCTAAAAATCCGTTCTCAAATTGAGCGGAAATCACCCCCAAGCCTCTTGAAATTGCTCAAATGGAGCAGAAATCGCGTTTCTAGAAGAATTTCCTTCGTAGATCCATGATTTTCCCTCTTGTTCTCTTGATTTGAAACCCTAATGATCTCTCTGTGCCCTTTCTTAGATTCGAAATCGCCAGAGATCTGTTGCAGATAGACGAAAAGAGCTTGAAAGAAGCAGAAATGGCGTCGCTGGAGGAGCTGCTAGCAAAAGAAGGGTTTAAAGAGAGAAGCAAGAAGTCGAGACAGAGACACAGAACTTCTCTAGGACAGAAAGCTGTAAGTATGCCACTCGACCTCTACCGCGAGCGGAATTCTGTAAGTTCTCCTCCAGAGGTTAGAATTAGGACTCAGAGGACTAAATCTGATGTTTCTCAGCTAGGAGCAGGTAGGAATAGACGGCCTGCTACCGATGCACTCCAGTTCAAGAGCTTGAAAGTTGAAGATAAGAATGATGCGCAAGAAATTGAAGATGGTGGAGAAAGAGATTCTTATGATGCCCCTGAAGATGAGAATTATGAGAACTTGAAGTTGATCTCAAGATACGAAGTGAGAAATAATACCGAGTTCCAAGAGAAGTCGAGATTCAATGATGATGATCATAATAAGAGCATCAGCCATAGTCTGTTGAATGAATTGCAGGAAATTGAGACAGTGAAAGATAAATACTGTCATGATTTGAAAGTAAATGAAATAACTGAGGATCTCACAGAAGAAGGAGGCAATGGAGTCAGATCTGCCAAACAGCGACTGGAGAAAATGAGCTTCGGCAAAAACCCTCAAATCAAAAAGTTGCAGAGTTATAAAAGCATTGGTGTCCTTAAGAGGAATCAGACTCTAGAAAGAATGGAATCCGAACCTGCAATTGATGAAATTGCAATCCAGTCCATGATTTTGATAGTTAGTGTTTATGTCAAGCGCTTTCTCAAGGATGGGAACTTCCGAACATCGGTTCGTCGCAGTTGTATGTCTTGTTTAAGCTTTCCTAATTCAAAAGAACTCAAACATGCCGAAAATGGAGTGGTAGTCAATTTTATACAGGCAATTGAAACCATAGAAAGATTTGCTGAGGAAATAGGGGATCCAAAGGAATTGAAAAGAGCTTGTTTACAGCTGAGTGTTATTGCTGGGTTCAACTCAAATGATTTAAAAGATGGCTTTACTTCTGGGATTCCCAATTCAGATTTGGCAGCTTGTGCACATCTCTACCTCAGTGTGATTTACAACCTCCAAAGGAAAGATAGAGTCTCAGCAAAGCATCTGCTGCAGGTGTTTTGTGCTTCACCCTTTCAAGCACGGAAGAGTTTGTTACCCGAGCTGTGGAACCAGCTTTTTCTTCCACGTCTCTTGCATTTGAGAGTGTGGTACGACCAAGAAGTTCAGGCCATACCCAACACATCAACCAGACTGAAGAAAATGGAACTTCTTGAGAGAGTATACAATGAAATACTGGACAGTGGTACTTACCAGTTTGCAGTTTATTATAAAGAACGGCTTGCTGAAGGAATTGAAGGTCCAACTTTTCCATCCATCCATGTCCCTACGAGATCCGTTTGTGGAACCTCACAAGATTCATATGAACCTTCTCAAGAGACGGAACCTGTTCCAGTTGGTTCTATTGTCTCTCAGCCAATGATTAGCAAAAGATTATATGAATCTGTTTTCGGCCACTCTAATAAATTGGACAGCCCTGGCGAAGTGAATGATGAAGAGTGGGGTGAGCATTTTACTACTTCTGCGAGAGACCTTCATGGTTCTGTTGAGCATGACAGTACAGCAACTCACTTCTCTGAGGGTGGAACTTACATAGAACAGCTTCATATGTGTTCGCTAGAGGATGCACCTCTTCCTGTGACAGCAGAGGGCCTGTTCTTGACACCTGAGAATGCCCGTAGATCACACCCAATGGCTATTGAGGAGATGAAAGAGCTAAAGGAAGGCATAGTCACACAATGTCGCCAAAATAGCTCAGAGAACAAAGCCATACTTAATTTGCTTTCACATACAAAAGCAAATGAACTTGCTCTTAAGAAGTTAGCAAAGTCTGCTTTCCATTTGCAAGAGGTTGGAGACTCCCCAGATTCCATTGCAACTACTCCTCTGATGTACTCCGAGGGCATGACTAAGCCTAATTTGTGCAACAATCAGTGCAATATAAGATCTTGTGTAAATTGCGAATTCAAGAAAAATGTGCTGGCATCAACTGCCACCAATGCTGAACTACCTGTCACAAGCTCTAGTGCAGCGCAATTATCAAATTATAGATATTCTGAAGGAAGCTCCTTTGTCTCTAGTATTCCCAAGGACTTCATCTGCCCTTTAACAGGCCAGTTGTTTGATGACCCTGTGACACTTGAGACTGGTTTGACTTTTGAGCGAGTGGCCATTAAGGAGTGGTTAGATCGAGGAAATAAAACATGCCCAGTAACTGGAAAGACACTGCAATGCATCATGGTCCCATTTACCAATCTTGTTCTGAAGCGTGTTATTGATGGCTGGAAATCTAAACATTGTAAAAATCTCTCAGTCCTTGCTACTCAAGTGGCTGGAAGCTCGTATAACCATGAATATGGGTCCAAGGATGAAGCAGCTATATCAATATTAGAGCAGCTTCTTACCAGTTTCAACACAGAGGAAACAATGGAGAATGCCAAACATCTAATATCTCTAGGAGGCTTGCAGTTTCTTGTGAGGAGGTTTGAATTTGGGAGTCTGGAAGAAAAAACTTGTGTTGCTATGCTTTTGTCCTGCTGTATTATGGCAGATGGAGGTTGCAGAAACTACATAGCAAGAAACATAGAGAAACCAAGTCTTGTGGAGCTCCTTCACAGCAGGCAGACTAATTCTCGAAAAAATGGGGTGTTGCTGCTGACTGAACTGATCTGCCTTAATAGGAGGACAGAAATCACTTCGCTTTTAAGCTCTTTTCATAATGATGGGATTATGGATACACTTCATGTTCTGCTTGTCTATCTGCAGAGTTGTCCACTTGAGCAAAGGCCCGTGGTAGCTGTACTTCTCTTACATTTTGATCTTATGGCAGAGCCTCGAAAGTATAGTGTATACCGAGAAGAAGCCGTGGATGCTATTATTATAGCTCTGGAATGTAGTGCAACTAATGAGAAGGTTCGAGAACAGTCATGCAGATCTCTTTATATCTTGGGTGGACATTTTTCATACTCTGGAGATACACTGACTGCAGCTTGGCTACTAAAGGAGGCAGGGTTCTGTGATGGCTCTGAAGCCAACTCTTTCAACAATGACGATGAGGAGATGCCAACGGAGGAAGAAGGCAAGGCAAGTGAAGAGTGGTGGAGGAATTTGACAGTGTTGTTGCTTGTAAATGGAAAGAAGTCGTTTCTGGAGTGTATTTCCAAGTGTTTAGGCTCTGGAGACACCAATTTGGTGATGGCATGCCTTACCACGGTAGCATGGCTGAGTTACTCCCTTGCTTCTATGTCAGATGCTGAACTCCAGCTCTCTGCATTTTCAATTCTCATCCCCATGCTAAAAAAGAATTTGGAGCAAGGGGAAATTGAGCACAGGGTACTTGCTTCTCTGTCCCTATTCAACTTCAGCAAGGTTTCAGGTGAGCTTCCTCTCCTTTTTAGGTATGATAGACACTCTTCTTAAATGCCGGGCCCTGCTGGTGACATTTGCAGGAAAGATAATGGCTCCTCTACACAGCCTTACAGAGTTCACATGGACAGCAGAACAACTGCTGTCTGATATTTCAAGTTGACGCCAGATTCAAAAGGTGCAAGGTGCTCATTCTTTTCTCGGTTGTGAATGAGATTCCAAACTGGAAATATGCCCCATTGTTTGGTAAGAGATTTGAGTAAGATACAAAGATAAAAATAAATAAAAATGAAGAAGCATGCCGTGGCATATCTTTCTGTAACATGGACGATCCAGATATGGTGTGTAGGTTTGGTACATACTGTTATTTCATCATATTTAGCTAATAATTACCAGCAAGAAGCAACAGGGATCTTCTATGCAGTAGGTGGTTATTCCTTAATATCTTCTATCAGTTGAGAACTTG	1149	MASLEELLAKEGFKERSKKSRQRHRTSLGQKAVSMPLDLYRERNSVSSPPEVRIRTQRTKSDVSQLGAGRNRRPATDALQFKSLKVEDKNDAQEIEDGGERDSYDAPEDENYENLKLISRYEVRNNTEFQEKSRFNDDDHNKSISHSLLNELQEIETVKDKYCHDLKVNEITEDLTEEGGNGVRSAKQRLEKMSFGKNPQIKKLQSYKSIGVLKRNQTLERMESEPAIDEIAIQSMILIVSVYVKRFLKDGNFRTSVRRSCMSCLSFPNSKELKHAENGVVVNFIQAIETIERFAEEIGDPKELKRACLQLSVIAGFNSNDLKDGFTSGIPNSDLAACAHLYLSVIYNLQRKDRVSAKHLLQVFCASPFQARKSLLPELWNQLFLPRLLHLRVWYDQEVQAIPNTSTRLKKMELLERVYNEILDSGTYQFAVYYKERLAEGIEGPTFPSIHVPTRSVCGTSQDSYEPSQETEPVPVGSIVSQPMISKRLYESVFGHSNKLDSPGEVNDEEWGEHFTTSARDLHGSVEHDSTATHFSEGGTYIEQLHMCSLEDAPLPVTAEGLFLTPENARRSHPMAIEEMKELKEGIVTQCRQNSSENKAILNLLSHTKANELALKKLAKSAFHLQEVGDSPDSIATTPLMYSEGMTKPNLCNNQCNIRSCVNCEFKKNVLASTATNAELPVTSSSAAQLSNYRYSEGSSFVSSIPKDFICPLTGQLFDDPVTLETGLTFERVAIKEWLDRGNKTCPVTGKTLQCIMVPFTNLVLKRVIDGWKSKHCKNLSVLATQVAGSSYNHEYGSKDEAAISILEQLLTSFNTEETMENAKHLISLGGLQFLVRRFEFGSLEEKTCVAMLLSCCIMADGGCRNYIARNIEKPSLVELLHSRQTNSRKNGVLLLTELICLNRRTEITSLLSSFHNDGIMDTLHVLLVYLQSCPLEQRPVVAVLLLHFDLMAEPRKYSVYREEAVDAIIIALECSATNEKVREQSCRSLYILGGHFSYSGDTLTAAWLLKEAGFCDGSEANSFNNDDEEMPTEEEGKASEEWWRNLTVLLLVNGKKSFLECISKCLGSGDTNLVMACLTTVAWLSYSLASMSDAELQLSAFSILIPMLKKNLEQGEIEHRVLASLSLFNFSKVSGELPLLFRYDRHSS	134.5	Complete		XP_011627507.1 PREDICTED: putative E3 ubiquitin-protein ligase LIN-1 [Amborella trichopoda]	PREDICTED: putative E3 ubiquitin-protein ligase LIN-1 [Amborella trichopoda]	1247	MASLEQLLAEDGFLGRKSTEIASEKHMKCRSKVSSRSIEVSLPMYICNERNAPGSGQEGKIRLGRTISDVSRHKGTKKSPNNEKIREIYRKGLRENERFRERLSADFQEKSKFGKDYHRKDSCDSERIRGRSSKDLWGKEEIKDVHRLFVPGNEKFNGNFNKDLQVIEDFQDRHEKDGEKETFHDKNRHDNIEIVNLKGKSGVYMGETENLEDKFKRYFSGNEKFEDKYQRDKNENKRSVCRSNNSSTESEKYKDACNEDFHYNESPRGRYKIDYRENENFKDKPVRHLHENEKLRYNSREDMKVDKSYSKLSIEQVKEKHQPALDEAAIRAVISILTSYIGRFIKDKNFRLSLSQNCLSCIGLKRWNDAQYNEKGIVANLKEAVQCVEGVVGDLKNHKELKKAALQLSIVAGLNSKDLKEGHTSGIPNSHLAACAHLYLSVIYRLQKKDRASARHLLQVFCDSPFQARVTLVSDLWEHFFLPHLSHLKVWYSQEAEFILKSSSGSSRMKLLDKLYGEQLDSGTYQFAVYYEEWLKEGAEAPPIPCVSIPSSSVYGSSRESSHGPSPKQDSSPIISNSEQPVIRKSLYKAVFGSLNNIDGLGEVNNGKGDGDLDGHSTCATTVPAEDDERIQSEHAKLASDLGDILEEQPARNTPENASHDADSQSRNPLKAWGSPRVIKELEEEEDNIPGCSAATEGAISPHQFILKKLAKDVFQMRDSDETMDSLAPINVPDIETKRDIRFDSRSELCGTESASESSNFDTNKASFRSFFQSTPKDFICPLTGQLFEDPVTLETGQTFERSAIEEWLRRGNKMCPTTKQALEYLTVPSTNFVLKRVLDAWKLEHYRYITCVTEPSVNLSMHNQESKDTEAVHVIEQLLTGSNREESIDNAKHLISLGGLEFLIERFEFGDLEEKTIIAYLFCCCIKADGGCRDYLVKNITGSLILELLQSKQSRSRAIVVSLLTELICLHRRTVITAFLRGFQNEGVPNTTHILLVYLQTSPLEQRPLVATLLLQLDLLGEPRRYSIYREEAINGIVAALNCSLNDENVRPQLCRALLILGGRFSYLGEASIEAWLLKQAGFSSDYLKSRKDIHELLPIDDTMQKAEEEKAWEEYSKNMAISLLRDRKPFLDSLSKCILKEVPQLSSVGLVTVAWITRALASLHDSELLLSAFSVLAPCLKSSLENGKRVEDQVLASLSVAYFLDNPDCQSLLLVFVKEMMEPLEHLSKETWTARSILAVVPRDL	38.69	1264	0	723		XP_002446993.1	hypothetical protein SORBIDRAFT_06g026520 [Sorghum bicolor]	866	MAPPPPSLLRELLAADGFKNRRRPPDSSAPAASRAASMPLQHRRPGKPPSRSQSDVLTRSRLRQMNVDADDGSRDAGAERRRAATATRGSSASLTSARGHSNKGDAGARRGSESDPSAVPALDESALTALISLAAGPLKRFAKDEAFRASLRAGTASCLGDSNHRAVLDLRVHAQTVERAATEGLDPRDLKRASFKLHEMASLKGNDADEVTAEAGVPYPRLAACAHLYMSAVSKLQKRDHSAAVHALETFCLAPREARTVLLPALWDRLFRSGLSHLRTWRDRESAAASADERVKEVEKVFVDVLDEGTRALACYYRDWLLGRTDAMALPDIPAPLSTVHASAPRCSASTSYDISSDVMFGSGSSSPTKFAYDDTMRPSERIEEEEAVYSEAAADAVTVLPDHESDEAGGEERSYTPRSPTLFGQENVPVPDSLDRETFEPHFLSEVPLQSDTDGNELSIFATVPNDFLCPLTRQIFNNPVTIETGQTFERHAIVQWLDRGFRMCPVTGQDLSSLTVPDTNRVLKRLIDNWKSEHCKHLISESARLDVKLTLLLIDKALDSAEDMSEKLDKARHLMAIGGIDFLLHKFQEGWGDEQPRVAEHLLLCIRAEGSCRNYVAIKIDGSCVLRLLQSEVLSARRTAVEPNRNSAYREEAAKTITHSLRCCLSDDNAVPSTRRALLLLGGNFAFSGDLLAEDWMLKQAGFIDHSRATAASSDAVIHDKESAENEAWLRHVAAALLGGSIGIRRPFLEALSKCLGGSTDAGLVGACLTTAGWLSRALDEDGAADTSLAAFSALVPRLKQCLAPGRPARHRVLAAVSLHHFSRIPDCRELLMLLADGLRDHLADLSQQTWTAGQLSAELRGHE	36.12	443	5e-77	272		XP_010651317.1	PREDICTED: putative E3 ubiquitin-protein ligase LIN-1 isoform X1 [Vitis vinifera]	1148	MASSLEDLLAEEGFQGRRLKTTPRPSFASRAVSMPLYPFRINCKADAGSVVKIQTARTRSSVSRYNSEGEAPPTNRVKGRKQKDSLIRREKLDREPKKELNKRFEERETNDVFEDFPGNEIVEVGVEENGRYKDIYSDKEYSPRKRSHKSSHRIVEKERNKERSEKRNSSSTSSIKHLPAQKSLSNNHNNSMKEPHTFLNRSRKSMENNKIFDENRGQNHDSTVQAVSEPALDEVAVQAMVSIISGFVKRFLKDKDFRTLLHHNCFSSLNIIDLEEGESTASKVITTLEQAIETVELVAEESASGKDLKKASLQLSVIAGLSSDDMKDGFTSGVPNYKLSACAHLYLGLIYKLQKKDKASAKHILQVFCDSPFQARTMLLPELWDYLFLPQLSHLKVWYNQEADSLADAPSRQRKLELLEKVYNEILDLGTHQFAIYYKDWLTEGVEAPSVPSIHVPSVSVRGVDQGSSQSHYQELANPLGPFSTQPMVSKKLYNTVFGNSIQPQVGEVEEYGEAEYNCMRSSDDSAVEDKQALTHFSEAVKHTDQHAKEHLMENPYDEAAHPEDGHLLEAEESTRLHGVSAPGERDPSDEVCDSHIRQVPPGSSHMFHAPIHRANESTLRTLARSVFDLHISSQSNSEAIFDPNQTNMESSAKDLHGNCQYFNEGSFFSSIPQDFICPLTGRLFEDPVTIETGQTFERHAIREWFNQGNRNCPVTGKALEGLGVPLTNFILKRVIDGWKSENCRHLLAFASKVEGSSGEHGVEPKDETAIYALEQFLSGSSKEEKLTNAKHLISLGGLQFLTRRFELGNLEEKTCVAALMCSCIEADYRCKNEIAKYIKKPCLLELLHSKQAKSRTNAVLLLTELICMHRWKDVTLFLSSFQNEGIMSAMHVLLVYLQSSSPEQRPLVAVLLLHLDLLVEPRKYSIYREEAVDAIVVALEGSLTDENVREKCCRALLILTGHFSFSGDVPTEKWILKPAGPMDSHDLSSCNNEENGLLVDGTISLDAEEQAKEEWFRNLSAVLLGNGQKSFLEAISKCLGSDSSELVRVCLTTVAWLSSALSSLSDAEFQLSAFSALISRLRDNLENSEQIEHKILASASLLSFSKIPECRVLLMTIAEEIVVPLRSLVQVTWTAKHLYTTISGEDL	45.33	1178	0	871		XP_010315982.1	PREDICTED: putative E3 ubiquitin-protein ligase LIN-2 [Solanum lycopersicum]	448	MAMSLEDLLAKEGFNKRISKTMPRASSDIRCHDLKSKHRMSSYNISSNVKRISISSFDEFLSAEGCQNNQIIEVEERNDSRYNRIYSNRTYRSESGEGRSSTSSAEENTEKCLGYQKHMERRETSNSRSTRSSVTSKSTDATTSLRKGEIEHTTAIPALDELAIQAVISILSGHIKRFLVDEDFRTSLRHNSFASLNFIGFEEGLNTESKIIATLEQAIETAERAAEDFASEKELKKASLQLSVITGLNSDGKFTSGIPNSKLAACAHLYLSVIYKIQNKDRIAAKHLLQVFCDSPFQARTSLLPDLWDRVFLPHLSHLKVWHDSEANFLRDLRNKSRKLKLLDKLYTENLDKGTYLFAVYYKDWLTEGAEIPLLPSIQIPSISVSRQGSFSNLSSSVGGFSPQPVVSKKLYDEVFRRSHILGGEPEESYEISVRKPATLTYSAEVIK	44.11	365	1e-86	288		AT3G06880.1	---	Transducin/WD40 repeat-like superfamily protein	1261	MAYLSSSQSTFISCSENSSLDSILVSINVYILGVISDPEAWISLKQKCITLLSIEEDNTLFEFSSEHSALSNLYWGIDSIEASIHPECSEEKTSRLRNSERMLQMPALLDEQGTTTSGVPNTVLISFSYFYLSIVSYLQGDSLQSTLHFLQSVLVSPEIVRTDIAPELCESIFFTPGVYKSDEEIREIARKYKYRATYYQVMSYGETHQPPRECIETPVRRQKEYGQEIFAANAHSVAEKLELSETCEKLLQYQNLHSVDLQEEELNDIFNKIKASRKIEKSENNFEGSQCLDCNLQEDYNAEPGKSTRVRCLNEFLNESQPDTREDIGTDTLANIFCVSQQQAHKEANKAYNEDTLANRSSSFIGNFNRSIFEIQAQQSKTTWNTHLEDASSLRQLDLEEISVFGQKGSISFEGMRRNLQTKKRGNGLETLSRRAPTMDLWMNLQSLIKEVLGNADEKYVSEVTMIYQMLNRKEGFKYSMLKDVILDQLFTAISSSEEKTVIKASMTALTKIISVNRTALEEVKRKGLNLSHLANALKQNVQEAAILIYLIKPSPTEIKSLELLPALVDVVASTSSSSSCYTFIPSPSYLTPPAASLMIIEVLITAFDHATNTMHLAAISSPSVLCGLLDVAKSGNSGEFISLTSILVKCMQFDGLHRKYIYQHTRVAPFAHLLQSKDQEEICIALQFLHEVLKIPRSSAIKILQQIKKEGSFDIKVTLLHCIKHLQGDHKLFAADILLQLNALDSPPENKKYRNEATRALLDAVTYSEGSNMQLLSTFILANIGGTYSWTGEPYTAAWLMKRGGLTSMSHMNMIRNINWSDECLQDTGIDGWCCKIARRIIDTGKATFCGLQEGLKSKNKSVSKACLIAIAWLSIEISKGPNSLKYSACEVLLDEVAQFLHPGLELEERLLACICIYNFSSGKGIHKLVNFSEGVRESLRRLSHVTWMADELHKATYYLFSKSDQRISCVHTQTVEMHQSGSGAVTALIYHKGLLFSGFSDGSIRVWNVNKKIATLLWDIKEHKSTVTCFSLSETGECVLSGSADKTIRVWQIVKGKLECAEVIKTKDSIRKLEAFGNMIFVITKGHKMKLLDSSRISQSIFKGKGVKSMVSAQGKIYIGCIDTSIQELIVANKREKEIKAPTRSWRLQNKPINSVVVYKDMLYSSSTYVEMSNIKDLRRNYEPQMSITAEKGSNIVAMGVVEDFIYLNRSSSANTLQIWLRRTQQKVGRLSAGSKITSLLTANDIVFCGTEAGLMDPF	25.79	349	4e-19	94		2	8.90E-13 | 3.30E-05	48 | 23.3	PF04564.10 | PF11789.3	U-box | zf-Nse		---	---	---	---		1	GO:0009507	1	GO:0000166	---	NA
	10046	Peam|HassGeneModel_10046 maker-Ctg0265-augustus-gene-1.7-mRNA-1	848	CACGAGGTTAAAACTTAAAAGGAAAAGAAAAGGAAAATTTATCTGTACAAGAAAACCATAACTTGTAAGAAAACAAAAGTTACATATTAAGAGCTGAAAATACAAGGAAGAGGGAAAGCAGATTGCCAGGAAAAAGAACAGGAATCAAGGGGGAAAACCAGAGAAAGCCAACATGTCAACTGGGGAAGATAAACCAGACGCCCAGCTTTTTCAGCTTCTAACCCATCTCCTCCACCAGGTAGAAACGCTGACAAATCAAGAAGAGGTTGAATTACGAGCAAAAATAGAAGCGCTGGGATTAGAGGTCACAAAAGTTCCATCTAAGCCATCTCAGCATCTTGATGAGCTGGAGATAGCCAAGGAGTTGGACAAATTATCTGCCAGATTAGATGATGTGGATGAGATGATATCTTCGGCCATGGCTGCAGATCCACAGGTGCAGTCTCTCTTGAGTAGCACTGCAGAGCTTTGGATGCCAGTCATAACTGCAACTTCTGATGAAAGGCGGAGTTTCACGGTGGCAATTGATGACATTAATGACGAAGCCAATGGAAGGAACCACAGTGACTCTTGAACTATGTTCTTACTATACTTCTTGCAATAAACATATTTGTTTACACAACAATATCTCTCTTCAGAACAGAAACTTTATGATTTCATTAACATGATTATAGCTGTTTATTAGTTTAAAGTGAATCTTTTAGAAAGATATAAAATGGTCACCTTCTCTCAGCCAAAGCAAAATCTATTTCCTGCTAAGGAATACGTTAATTGGAATTGTATGTCGCATGACTCGCCCAACTTAATAGGATGGGGGAAATACCTTTTGAATTTGATTGTAATCAACA	133	MSTGEDKPDAQLFQLLTHLLHQVETLTNQEEVELRAKIEALGLEVTKVPSKPSQHLDELEIAKELDKLSARLDDVDEMISSAMAADPQVQSLLSSTAELWMPVITATSDERRSFTVAIDDINDEANGRNHSDS	103.738	Complete		XP_011627506.1 PREDICTED: uncharacterized protein LOC18445435 [Amborella trichopoda]	PREDICTED: uncharacterized protein LOC18445435 [Amborella trichopoda]	119	MAEKPDTQLFHLLTHLLQQVEAESNQEEVELRAKIEALGLEVRKVPSKPAEHIDELEIARELDNLSAKLDNVEEMISSAMAQDPQVGALLSNTADLWMPVITATSEERHSFSTEASEHT	78.18	110	8e-49	151		XP_002460642.1	hypothetical protein SORBIDRAFT_02g032290 [Sorghum bicolor]	130	MAEGSKPDVPLFQLLSDLLQQVESMSNQEEVELRAKIEALGLEVTKVPEQAPKHLSELEIAAELDKLSSRLDNVDKMISSAMASDPEVKSLLSSTSDIWMPVITASADERRGFSGTSSEGSREEQENSKQ	74.31	109	4e-47	148		XP_002267950.1	PREDICTED: uncharacterized protein LOC100254452 [Vitis vinifera]	122	MAEEGKADEQLFDLLANLLQQVEALTNQEEVELRAKIEALGLEVTKVPSKSTPPLDELEIAKELDKLSAKLDDVDEMISSTMAEDPEVRSLLSSTADVWMPVITATSDERRNFTAPVEDDNL	82	100	1e-51	160		XP_004248825.1	PREDICTED: uncharacterized protein LOC101253634 [Solanum lycopersicum]	137	MADGSKEGPTSPQAANAQLFGVLSSLLQQVESLTNQEEVELRSKIQALGLEVTKVPSKSTQHLDETEIAKQMDKLSEKLDDVDRMISSAVAADTQVGSLLSSTADLWMPVITAGSEERRNLNASVEDDVEVKDKNFQ	75.51	98	7e-48	150		AT2G44360.1	---	unknown protein; Has 23 Blast hits to 23 proteins in 10 species: Archae - 0; Bacteria - 0; Metazoa - 0; Fungi - 0; Plants - 23; Viruses - 0; Other Eukaryotes - 0 (source: NCBI BLink).	135	MAEGKPDEQLFQLLSGLLQQVESLTNTEEVELRSKIEALGLEVTKVPSKSAQHLNEVEIAKELDKLSAKLDDVDEMISSAIASDPQVQTLLSGTADVWMPVITAGAEERLNFTASLADDDDLSNKETTTDNTSSS	70	130	9e-52	160		---	---	---	---	---		---	---	---	---		---	NA	1	GO:0003674	1	GO:0008150
	10047	Peam|HassGeneModel_10047 augustus_masked-Ctg0265-processed-gene-1.0-mRNA-1	810	ATGTTCTGTATTTCATCTCTCTCTAAAGTCACAGCCAAGTATCAAGCAACTGGTAGGGGATTTGTTGTTCGCCACATAAAGTTTTCAGAAAATTACAGGCTTTACTCCCGCAGCCATTTTGTGAAAGGGTTAGAAGTTGTACTTCTGTTGGTGGTATTCCTTGCATATGGGTATTATGAAAGTGGCGCAATATCCTACATTCTTATTACTGTCAGCAGTTGGTTCATGGCACTGTCTTGGCTTTTCGCTCCTTATGTGTTCAATCCATCTGGGTTTGAGTGGCAGAAGACAGTGGAGGATTTTAGGGACTGGACAAATTGGCTTTTCTATAGAGGTGGAATTGGAGTGAAGGGAGAGGAAAGCTGGGAAGCTTGGTGGGATGAGGAACTGGTATTCACTTTCAGCCAAAAGGCATCTGTGAATTTCCAGCTGGTGCTGCGCTTTATCCAGGGCATCTCCTTCATGCTGGCAGTAACGGGTTTAGCAGTTGCAGTTGTTGCAACAGATCTATCCCTGCCGGATATCTTTGCATGCATCTTGGCGTTTGTTCCCACTGGATGGGGAATTCTTTCTATTGCATCGGCATGGAAGCCGTTGATGAAGAAGATTGGATTGTGGAAATCCACCCGTTCCATTGCTCGTCTTTATGATGCTGGAATGGGGATGCTCATCTTCATTCCCATAGCCATATTCTCATGGTTCCCATTCATCTCAACTTTCCAAACCCGTCTCTTGTTTAATCAGGCATTCAGCAGAGGGCTCGAGATATCTCTCATCCTTGCAGGAGACAATCCCAATACCGGATTATGA	269	MFCISSLSKVTAKYQATGRGFVVRHIKFSENYRLYSRSHFVKGLEVVLLLVVFLAYGYYESGAISYILITVSSWFMALSWLFAPYVFNPSGFEWQKTVEDFRDWTNWLFYRGGIGVKGEESWEAWWDEELVFTFSQKASVNFQLVLRFIQGISFMLAVTGLAVAVVATDLSLPDIFACILAFVPTGWGILSIASAWKPLMKKIGLWKSTRSIARLYDAGMGMLIFIPIAIFSWFPFISTFQTRLLFNQAFSRGLEISLILAGDNPNTGL	14.804	Partial		XP_011621210.1 PREDICTED: callose synthase 10 [Amborella trichopoda]	PREDICTED: callose synthase 10 [Amborella trichopoda]	1910	MERVQSNWERLVRATLQREQLHGSQQGLERPSSGLAAAVPPSLVKTTNIDAILHAADEIEDEAPNVARILCEQAYSMAQNLDPNSDGRGVLQFKTGLQSLIKQKLSKKDGEKIDRSRDIQLLWEFYTKYKERHRVEEIQKEEQRLRESGVFSGVFSSNLGERERRSKEMKKVYATLRALVEVMEALSKDAHPDEVGRLVHEELKKIEQSDATLKDELTPYNIIPLDAPSLTNAIGIFPEVKAAVSAIQYTVDFPRIPAGFSVSQLRSLDMFDLLQYAFGFQKDNIRNQRENVVLHIANAQTLLGIPEGNDPKIDEKAITNVFRKVLDNYIKWCGYLGQRPVWNSLEALNRERKLIFLSLYFLIWGEAANIRFLPECICYLFHNLAKDLDVILNQPEAQPAMSCTSEDGKVSFLKEIVIPIYDTMAAEASRNNNGKAAHSEWRNYDDFNEYFWSSNCFKWGWPLQKDHAFLFHPKKGKKTGKSSFVEHRTFLHLYRSFHRMWIFLALAFQALTIVAFKDGQFNRGTFYELLSIGSTFTVMCFIESCLDVILMFGAYATAPGLALSRLFLRFFWFGSCSGLVTYLYIKVMEEKDQPNSNSFYIRLYILLLGVYAATRLFLAFLLKFPACHTVSDKCDRWSFFQFFKWLYQERYYVGRGLYERTSDYLRYLSFWLVIFVCKFTFTYFLQIHPLVGPTKIIVNIPNLPYSWHDFVSKNNHNALTIASLWAPVVAIYILDIHIWYTLLSALVGGIIGARARLGEIRSLEMLRKRFDSFPEAFVRNLVSSKSKRLPLESSNTQDSPFINKIHAAKFSPFWNEIIKSLREEDYISNREMDLLLVPSNSGSLRLVQWPLFLLCSKIFMAIDLAVDSKESRLTQLELWHRISRDEYMAYAVKECYFSIEKILLSLVDGEGRLWVERLYREINGSIADGSILVNLRLTKLPLVVSRFTALTGLLVRNKTPELASGVSKAVYELYDVVIHDLLSDSLREQFDTWNILAKANKEGRLFSRIEWPKDPEIKEQVKRLHLLFTVKDSAANIPKNLEARRRLQFFTNSLFMKMPPAKPVCEMIPFSVFTPYYSETVLYSAHDLSQENEDGISTVFYLQKIFPDEWANFLERIKRQDSEADAILHDGSPNALELRFWASYRGQTLARTVRGMMYYRKALMLQSYLENRSLGEIEDGYSGNDFTSMDFELSPESRAQADLKFTYVVSCQIYGQQKQKRAPEAADIALLLQRNEALRVAFIHTEESADGSREYFSKLVKADVHGKDQEIYSIKLPGDPKLGEGKPENQNHAIIFTRGDAIQTIDMNQDNYFEEALKMRNLLEEFHRNYGLRAPTILGVREHVFTGSVSSLALFMSNQETSFVTLGQRVLANPLKVRMHYGHPDVFDRIFHISRGGISKASRVINISEDIYAGFNSTLRQGNITHHEYIQVGKGRDVGLNQIALFEGKVAGGNGEQVLSRDVYRLGQLLDFFRMMSFYFTTVGYYVCTMMTVLTVYIFLYGRVYLALSGLDEGIARQARLTGNTALYTVLNAQFLVQIGIFTAIPMIMGFILELGLLQAVVSFITMQLQLCSVFFTFSLGTKTHYFGRTILHGGAKYRATGRGFVVRHIKFADNYRLYSRSHFVKALEIVVLLIVYIAYGYTKEGAITFILITLSSWFLAVAWLFGPYIFNPSGFEWQKTVEDFDDWINWLLYKGGVGVKGENSWEAWWDEEQMHIQTLRGRILETILSLRFLIFQFGVVYKLNITGKSTSLVVYGISWAVLFLVVLIFKGLTCSPKKSTGFQLGIRFMQGTLFLGVIAGVAIAVAVSPLSFTDLFACILAFVPTGWAILCLAITWRRFVKSLGLWDSVREIARLYDAGMGILIFSPIAFLSWFPFISTFQSRLLFNQAFSRGLEISLILAGNRPNVET	58.47	313	3e-105	334		XP_002457964.1	hypothetical protein SORBIDRAFT_03g023520 [Sorghum bicolor]	1720	MEAGPSSSAAMSAARRRRDALAQTLASRRLPEGMAEAGEPVPGAVAPEVMPFLRAADEIEPYNPRVAFLCRKYAFKKVQTVDPSSTQRGVRQFKTYMSIKLDQDDTQVLGNDANEIQQFYKKYCASMRHISEQRNFEEMARYYQVAYALYEVLRDVTNNKVDPQVMRCAEMVEENGRHFKNYKYNIIPFNFPGSSEAIVELPEAEIRGAMDAISDIDGLPMPHMYSIQSQGGQSIRDVLDWLSLAFGFQKSNVENQRENMVLLLANISTRTAGQEGHPLVDTVNELWKKIFGNYKSWCYYLHISSSIMISHDVTEHKKQQLKLLHIGLYLLIWGEASNVRFMPECLCYIFHHMAKQLHDMVDENYFQPPPGFEEEGSFLKNVVEPIFKVLQKTSQSGPSGPRPQAILTFVKTASFADVSMLASRVGPRNVLLSLSGRGIFLLTSFIKGRVTSLQCSMAATAATSPPPWAQRSTARKPKTNFVEVRTFLHIFRSFNRMWMFFILAFQNVMERSNSRVLVLLMWWIQPRLYVGRGMHEDILSILKYVFFWAVLLISKLAFSFYVEFAKQQCPESLSQFIGQLASLADDKCQLFFVWAMKLAWTLDQAPSALRLWFEISPLIDPTKFILDQQVGNYEWHQIFPFLPRNLGVVITIWAPIVMVYFMDTQIWYAIFSTVFGGVSGALSHVGEPMPQDAEQIAASCLYLTNCVILDCQQAFEHRSFFCVWNSFINSLREEDFISDREKDMLIAPSYSSNLSIIQWPPFLLASKVPAAVHMAMNSKEGDEHELIEKVKLDRDRYNAVIECYESLMIILNSLLLDSNDQNIVNDIDRKVTYSMRNKTFLEDFEMAEIGKKSEPINDVEERKIVNALQDFMEITTRDFMKDGQSILKDENERKQRFMNLNINMIKEDSWREKFVRLHLLLTMKDSAMDVPTNLDARRRITFFANSLFMKMPRAPYEWKNFLERIGVEPDNEVSIKGHMDDIRLWASYRGQTLARTVRGMMYYRRALELQCYEDMINDQGYGLADLDRAKAVRSKAIADIKFTYVVSCQLYGVHKASKDSREKGLYENILNLMLTYPALRIAYIDEKEVQLQNGKIEKQYYSVLVKGDDEEIYRIRLPGKPTEVGEGKPNNQNHAIIFTRGEALQAIDMNQDNYLEEAFKMRNLLEEFLLTHGKSEPTILGVREHIFTGRVRFHYGHPDVFDRLFHLTRGGISKASKVINLSEDIFAGFNSTLRQGNVTHHEYIQLGKGRDVGMNQISNFEAKVANGNGEQTLCRDIYRLGHRFDFYRMLSLYFTTVGFYFNSMVAVLTVYVFLYGRLYLVLSGLEKSILQDPNIQNIKPFENALATQSVFQLGMLLVLPMMMEVGLEKGFGRALAEFVIMQLQLAPVFFTFHLGTKTHYYGRTILHGGAKYRATGRGFVVRHAKFAENYRMYSRSHFVKALELLILLVVYLAYGSSYRSSSLYLYVTVSIWFLVFCWLFAPFIFNPSCFEWHKTVDDWIDWWKWMGNRGGIGLAPEQSWEAWWVYALSWLVIAVALVSLKVVSLGREKFVTRFQLVFRILKGIVFLVLIGLLVLLFVGFDLAVADVGASILAFIPTGWFILLIAQLCGPLFRRLIIEPLHLLCCPYGTGGACRGPCCAKFRQRTGAALRKMGPWDSIQEMARMYEYTMGLLIFLPIAVLSWFPFVSEFQTRLLFNQAFSRGLQISRILAGQNGSGTRSD	48.36	304	9e-72	238		XP_010659551.1	PREDICTED: callose synthase 1 isoform X2 [Vitis vinifera]	1663	MKKLFKNYKKWCNYLGRKSSLWLPTIQQDVQQRKLLYMGLYLLIWGEAANLRFMPECLCYIYHHMAFEVYGSLSGSVSPMTGENVKPTYGGEEEAFLKKVVTPIYETIAKEAERSKGGKSKHSQWRNYDDLNEYFWSMDCFRLGWPMRADADFFRLPPKQFNSSEDEEKKPAARRWMGKINFVEIRSFCHIFRSFYRMWSFYILSLQAMIIISWNGSGKLSSILDGEVFKKVMSIFITAAILKLTQAILDVILSWKARKSMPFYVKLRYLLKVVSAAAWVIILPVTYAYSWKNPPGFAQTIRKWFGNSPTSSSLFILFVFIYLSPNMLSALLFLFPFIRRYLERSDYKIVMLMMWWSQPRLYVGRGMHESTLSLFKYTMFWVLLMMSKLAFSYFVEIKPLVGPTKAIMDVHITKYQWHEFFPQAKKNVGVVASLWAPVVLVYFMDTQIWYAIFSTIFGGLYGAFRRLGEIRTLELLRSRFRSLPGAFNFRLIPVEENEKTKNRGLLATLSRKFDEIPSDKSNPAAKFAQLWNKIISSFREEDLINDSEMSLLLLPYWDDPDLDLIQWPPFLLASKIPIAVDMAKDINGKESKVSELKKRLQQDEYMQCAVRECYASFKNIINFLVQGEREMLVINDIFNKVDDHINKDNLMELNMGALPDLHELFVNLIVFLKDNNKEDKDKVVILLLDMLEVVTRDIMDDPIPSLLDSTHGGSYGKHEGMMPLDQQHQFFGELNFPVPDSEAWKEKIRRLNLLLTVKESAMDVPSNIDAKRRISFFSNSLFMDMPPAPKVRNMLSFSVLTPYYKEEVLFSLKSLEEPNEDGVSIIFYLQKIFPDEWKNFLERVDRNSEEDLRGHEDLEEKLRLWASYRGQTLTRTVRGMMYYRKALELQTFLDMAQVEDLKKGYKAAELNSEEHSKSERSLWSQCQAVADMKFTYVVSCQQYGIDKRAGDPRAKDILRLMTTYPSLRVAYVDEVEKTSKDKSKKTEEKVYYSALAKAALPKSIDSSDPVQNLDQDIYRIKLPGPAILGEGKPENQNHAIIFTRGECLQTIDMNQDNYMEEAFKMRNLLQEFLKKHDGVRNPTILGLREHIFTGSVSSLAWFMSNQENSFVTIGQRLLANPLRVRFHYGHPDVFDRLFHLTRGGVSKASKVINLSEDIFAGINSTLREGSVTHHEYIQVGKGRDVGLNQISMFEAKIANGNGEQTLSRDIYRLGHRFDFFRMMSCYFTTIGFYFSTLLTVLTVYVFLYGRLYLVLSGLEKELSNKPAIRDNKALQVALASQSFVQIGFLMALPMIVEIGLEKGFRKALTDFIIMQLQLAPVFFTFSLGTKTHYYGRTLLHGGAEYRGTGRGFVVFHARFAENYRLYSRSHFVKGMELMILLLVYHIFGSSYKGTVAYILITISMWLMVGTWLFAPFLFNPSGFEWQKIVDDWTDWNKWISNRGGIGVSAEKSWESWWEKEQEHLHHSGKRGIIAEILLALRFFIYQYGLVYHLSITKSKSFLVYGISWVVIFGILFVMKALSVGRRRFSADFQLVFRLIKGLIFLTFFAVLIILIVVPHMTFGDILVCFLAILPTGWGLLLIAQACKPLVVRAGIWKSVRTLARSYELFMGLILFIPVAFLAWFPFVSEFQTRMLFNQAFSRGLQISRILGGQRKDNSSNNKD	44.76	315	2e-76	252		XP_010315995.1	PREDICTED: callose synthase 9 [Solanum lycopersicum]	1912	MSRVEDLWERLVRAALRGHRAAAGRSAGGIAANVPSSLANNRDIDDILRAADEIQDEAPNVSRILCEHAYSLAQNLDPNSEGRGVLQFKTGLMSVIKQKLAKREGGTIDRSQDITLLQEFYKQYRERHNVDKLREEELKLRESGVFSGNLGELERKTVQRKKVLATLKVLGNVLEQLTKEVSPEEADRLIPDELKRMMESDAAMTEDIAYNIIPLDTTSTTNAIVSFSEVRAAVSALKYFRGLPKLPGDFSLPSTRSIDLFDFLHYSFGFQQGNVSNQREHIVHLLANEQTRLRIPEEPEPILDEAAVQKVFSKSLDNYIKWCSYLGIPPVWSNLDVVSKEKKLLFISLYFLIWGEAANIRFIPECLCYIFHHMGRELEELLRQQVAQPAKSCMSDNGVSFLDQVICPVYDAIAAEAGNNENGRAPHSAWRNYDDFNEYFWSRHCFKLSWPWRTNSSFFLKPTPRSKNILKSGGGKRRGKTSFVEHRTFLHLYHSFHRLWMFLFMFFQGLTILAFNNERLDSKTLREVLSLGPTYVVMKFLESVLDVIMMYGAYSTSRRLAVSRIFLRFVWFSIASVFICFLYVKALEDNSSQNSNSTVFRIYIVVLAIYAGVKFFVSFLLRIPACHSLTSRCDNWSVVRFIKWMHQEHYYVGRGMYEKTIDFIKYMVFWLVVLGAKFAFAYFLLIKPLVKPTRQIVAMDIRQYSWHDFVSKNNHNALTVASLWAPVFIIYLFDTHLFYTVISAVWGFLLGARDRLGEIRSLDAVHKRFERFPEAFMNSLHVPLRTRVSLLSSGQVLERNKADAARFAPFWNEIVKNLREEDYITNLEMEQLLMPKNSGSLPLVQWPLFLLASKIFLAKDIAVESKDSQDELWDRISRDDYMIYAVEECYYAIKFVLTSILDDEGNDEGKKWVERIYEDIRGSISKRSINVDVDMNKLPLVIQKVTALMGILKKEHTPELETGAVKAIQDLYDVLRLDVLRFNMRDHIETWNTLSKARNEGRLFSKLKWPRDAELMELIKRLYSLLTIKESAANIPKNLEARRRLEFFTNSLFMEMPVTRPVREMLSFSVFTPYYSETVLYSMSELLKKNEDGISILFYLQKIYPDEWKNFLARIGRDENISEKELNDNPNDILELRFWASYRGQTLARTVRGMMYYRKALMLQSYLEGMITGDTEAGTTRNEITDTQGFDLSPESRAQADLKFTYVVTCQIYGKQKEEQKPEAADIALLMQRNEALRVAFIDEVETLKEGKVNKEYISKLVKADINGKDKEIYSIKLPGNPKLGEGKPENQNHAIVFTRGNAVQTIDMNQDNYFEEALKVRNLLEEFFQDYGVHLPTILGVREHVFTGSVSSLASFMSNQEASFVTMGQRVLANPLKVRMHYGHPDVFDRIFHITRGGISKASRVINISEDIFAGFNSTLRQGNITHHEYIQVGKGRDVGLNQIALFEGKVAGGNGEQVLSRDVYRLGQLFDFFRMLSFYFTTVGYYFCTMLTVLSVYAFLYGKAYLALSGVGATIQDRANILQNTALSAALNAQFLFQIGVFTAVPMILGFILEQGFLRAVVGFVTMQFQLCTVFFTFSLGTRTHYFGRTILHGGAKYHATGRGFVVKHIKFTENYRLYSRSHFVKGMEIVLLLVVYAAYGYNEGGALSYILLTVSSWFLAISWLFAPYLFNPAGFEWQKTVEDFRDWTNWLLYRGGIGVKGEESWEAWWDEELAHIRTFGGRVMETILSLRFFIFQYGIVYKLDVQGTNTSLTVYGFSWVAFAVILLLFKVFTFSQKISVNFQLLLRFIQGLSFLLAVAGLAAAVVLTELTVTDVFACILAFIPTGWGILSIAAAWKPLIKKMGMWKSFRSVARLFDAGMGVLIFIPIALFSWFPFISTFQTRLMFNQAFSRGLEISLILAGNNPNTGL	68.57	315	8e-125	390		AT5G13000.2	ATGSL12, gsl12	glucan synthase-like 12	1914	MSATRGGPDQGPSQPQQRRIIRTQTAGNLGESFDSEVVPSSLVEIAPILRVANEVESSNPRVAYLCRFYAFEKAHRLDPTSSGRGVRQFKTALLQRLEREHDPTLMGRVKKSDAREMQSFYQHYYKKYIQALHNAADKADRAQLTKAYQTANVLFEVLKAVNLTQSIEVDREILEAQDKVAEKTQLYVPYNILPLDPDSANQAIMRYPEIQAAVLALRNTRGLPWPEGHKKKKDEDMLDWLQEMFGFQKDNVANQREHLILLLANVHIRQFPKPDQQPKLDDQALTEVMKKLFKNYKKWCKYLGRKSSLWLPTIQQEMQQRKLLYMALYLLIWGEAANLRFMPECLCYIYHHMAFELYGMLAGNVSPMTGENVKPAYGGEEDAFLRKVVTPIYEVIQMEAQRSKKGKSKHSQWRNYDDLNEYFWSVDCFRLGWPMRADADFFCLPVAVPNTEKDGDNSKPIVARDRWVGKVNFVEIRSFWHVFRSFDRMWSFYILCLQAMIIMAWDGGQPSSVFGADVFKKVLSVFITAAIMKLGQAVLDVILNFKAHQSMTLHVKLRYILKVFSAAAWVIILPVTYAYSWKDPPAFARTIKSWFGSAMHSPSLFIIAVVSYLSPNMLAGVMFLFPLLRRFLERSNYRIVMLMMWWSQPRLYVGRGMHESAFSLFKYTMFWVLLIATKLAFSYYIEIRPLVAPTQAIMKARVTNFQWHEFFPRAKNNIGVVIALWAPIILVYFMDSQIWYAIFSTLFGGIYGAFRRLGEIRTLGMLRSRFESLPGAFNDRLIPDGKNQQKKKGIRATLSHNFTEDKVPVNKEKEAARFAQLWNTIISSFREEDLISDREMDLLLVPYWADRDLDLIQWPPFLLASKIPIALDMAKDSNGKDRELKKRIESDTYMKCAVRECYASFKNIIKFVVQGNREKEVIEIIFAEVDKHIDTGDLIQEYKMSALPSLYDHFVKLIKYLLDNKEEDRDHVVILFQDMLEVVTRDIMMEDYNISSLVDSSHGGTWHGGMIPLEQQYQLFASSGAIRFPIEPVTEAWKEKIKRIYLLLTTKESAMDVPSNLEARRRISFFSNSLFMDMPMAPKVRNMLSFSVLTPYYTEEVLFSLRDLETPNEDGVSILFYLQKIFPDEWNNFLERVKCLSEEELKESDELEEELRLWASYRGQTLTRTGMMYYRKALELQAFLDMAMHEDLMEGYKAVELNSENNSRGERSLWAQCQAVADMKFTYVVSCQQYGIHKRSGDPRAQDILRLMTRYPSLRVAYIDEVEEPVKDKSKKGNQKVYYSVLVIYRIRLPGPAILGEGKPENQNHAIIFSRGEGLQTIDMNQDNYMEEALKMRNLLQEFLTKHDGVRHPSILGLREHIFTGSVSSLAWFMSNQETSFVTIGQRLLANPLRVRFHYGHPDVFDRLFHLTRGGVSKASKVINLSEDIFAGFNSTLREGNVTHHEYIQVGKGRDVGLNQISMFEAKIANGNGEQTLSRDIYRLGHRFDFFRMMSCYFTTVGFYFSTLITVLTVYIFLYGRLYLVLSGLEQGLSTQKGIRDNTPLQIALASQSFVQIGFLMALPMLMEIGLERGFRTALSEFVLMQLQLAPVFFTFSLGTKTHYYGRTLLHGGAKYRSTGRGFVVFHAKFADNYRLYSRSHFVKGLEMMLLLVVYQIFGSAYRGVLAYLLITISMWFMVGTWLFAPFLFNPSGFEWQKIVDDWTDWNKWINNIGGIGVPAEKSWESWWEEEQEHLRYSGKRGIVVEILLALRFFIYQYGLVYHLTITEKTKNFLVYGVSWLVIFLIFFLLFGLIFMTFIAIIVILITLAHMTIQDIIVCILAFMPTGWGMLLIAQACKPVVHRAGFWGSVRTLARGYEIVMGLLLFTPVAFLAWFPFVSEFQTRMLFNQAFSRGLQISRILGGHRKDRSSRNKE	46.6	294	2e-66	223		1	3.7e-30	104.5	PF02364.10	Glucan_synthase		K11000	---	---	---		3	GO:0000148, GO:0005886, GO:0016020	2	GO:0003843, GO:0016757	14	GO:0000226, GO:0000911, GO:0006075, GO:0006346, GO:0006944, GO:0007267, GO:0009556, GO:0009616, GO:0010267, GO:0016246, GO:0031048, GO:0035196, GO:0051567, GO:0052543
	10048	Peam|HassGeneModel_10048 maker-Ctg0265-augustus-gene-1.11-mRNA-1	684	ATGGAGAATGAGGAGTGGACTCGAGAAGAAAACAACTTCTTTGAGAACTTGCTAGCCATTTTGAACTTGGATGAACCAAAGAGTTGGGAGAAAATAGCTGCACAGGTGCCTGGAAAGACTGTAGAGCAAGTGCAGAAGCATTATGAAGCCTTGGTAGAGGACCTCAAGTTAATTGAATCCGGTAGTTTTCCACTACCACAATATAGAGAGGAAAAAAAGGGCATAAGAAAAGAAGTCATGGGATATGGAGAGGAAACGGAAGTCATGAAAAAAGATATTAGAGAAGGGGCAGAAGGCATGAGAAAAGATGATGGAGAAGGGACTCAAGTCAATGAACACCAGCAAAGGAAGAAAGGGACCCCCTGGACTGAAGATGAACACAGGTTGTTCCTGGCTGGTCTTAAACATTATGGAAAGGGAGATTGGAGGAGCATCTCCAGAAACTATATTAAGTCAAGGACACCCACACAAGTGGCCAGCCATGCGCAGAAGTACTTCATTCGTCGCAAAAGCTCAAGGACAAAGGAGCGGCGCAGGCCCAGCATACATGACGTTACAGATGCCAATGGATCAGCTCCTGTTCCATACATTAATTCTAATGCAGCTGAATTGGCCAGCAATAATCAAATCTGCGTAGTAGGACATGCAACTCAAGGTCAAGCTCCTAACATTCCAATGGCTGGA	228	MENEEWTREENNFFENLLAILNLDEPKSWEKIAAQVPGKTVEQVQKHYEALVEDLKLIESGSFPLPQYREEKKGIRKEVMGYGEETEVMKKDIREGAEGMRKDDGEGTQVNEHQQRKKGTPWTEDEHRLFLAGLKHYGKGDWRSISRNYIKSRTPTQVASHAQKYFIRRKSSRTKERRRPSIHDVTDANGSAPVPYINSNAAELASNNQICVVGHATQGQAPNIPMAG	80.248	Complete		XP_011627517.1 PREDICTED: transcription factor DIVARICATA [Amborella trichopoda]	PREDICTED: transcription factor DIVARICATA [Amborella trichopoda]	244	MCDPLMRWATSSSSFTDWTPHENKLFENALAEFDSDTPDRWEKIAYRLPGKTPFQIKKHYESLVEDVNFIDMGLVPIPSYAHHGLCDDFLVEVSEFQVVPGGGRGGRGGDPERKKGVPWTEDEHRLFLMGLEKYGKGDWRSISRNFVVTRTPTQVASHAQKFFIRLNSGSKDRRRPSIHDITSANASDTASAPQDPSLSSSVNSNQVVGPQSQTPTPQSTSEPFDYYYGGLGAHQGGSFGFYQQ	48.18	220	2e-54	174		XP_002441197.1	hypothetical protein SORBIDRAFT_09g022060 [Sorghum bicolor]	325	MTELWMEVLPPPYFAGQAAGGGWFLPPPPDRRAGTGAWTVEENKMFERALARVDSDAPDRWERVAQLLPGRTVADVVAHYDDLESDVGFIEAGFVPFPRYGGGGGGASQSAGFTFDWDAGAGDAGFKRSCYVVGGGKRERGGPDQERKKGIPWTEEEHKLFLMGLKKYGRGDWRNISRNFVTSRTPTQVASHAQKYFIRLNSGGKDKRRSSIHDITTVNLPDDDTAGGGNPSASPPSVSVLTSTSTTPSSTTTGGGPVISEQFGVLVDSKPPPPHHHHHHHFLPHSSYGNVKLEPGVNSHHGAGFLDDSVLMQMQMHCGQLQPLG	46.56	189	2e-46	156		XP_010655991.1	PREDICTED: transcription factor DIVARICATA isoform X2 [Vitis vinifera]	301	MTGDEVSDSSLWSREQNKAFENALATYPEDLSDRWEKIAADVPGKTLEEVKHHYELLVEDVTQIESGSVPLPCYNSSSEGSSSHVGDEAVGKKGSHFSNSESNHGGKASRSDQERRKGVAWTEDEHRLFLLGLDKYGKGDWRSISRNFVVTRTPTQVASHAQKYFIRLNSMNKDRRRSSIHDITSVGNGDISVPQGPITGQTNGSASGASSGKSTKPTPQPPAGPPPGVGMYGSTTIGQPIGGPLVSAVGTPVNLSAPPHMAYGVRAPVPGAVVPGAPMNMGPMTYPMPHTSAHRLACRAC	54.17	192	1e-52	172		XP_004236864.1	PREDICTED: transcription factor DIVARICATA-like [Solanum lycopersicum]	267	MTVDKSRSSIWSREQDIEFENALATYPEDCVDRWEKIAADVQGKTLQEVKNHYEILLDDVSRIESGYVPLPWYNSTFDRSLCNDVGGERIGKKSGVSGRLNSESNDGGKSTKLEQDRRKGVAWTEDEHRLFLLGLEKYGKGDWRSISRNFVVTRTPTQVASHAQKYFIRLNSMNKDRRRTSIHDITSVNNGDVSVPRVPITGQTIGSSGKSNKLSPTAPIAPIGVGIYGATTIGQPVTGPMVNVVDQRQIQDLDIMGSSLGYYYDQP	43.7	238	9e-51	166		AT5G08520.1	---	Duplicated homeodomain-like superfamily protein	298	MTVEEVSDGSVWSREDDIAFERALANNTDESEERWEKIAADVPGKSVEQIKEHYELLVEDVTRIESGCVPLPAYGSPEGSNGHAGDEGASSKKGGNSHAGESNQAGKSKSDQERRKGIAWTEDEHRLFLLGLDKYGKGDWRSISRNFVVTRTPTQVASHAQKYFIRLNSMNKDRRRSSIHDITSVGNADVSTPQGPITGQNNSNNNNNNNNNNSSPAVAGGGNKSAKQAVSQAPPGPPMYGTPAIGQPAVGTPVNLPAPPHMAYGVHAAPVPGSVVPGAAMNIGQMPYTMPRTPTAHR	51.65	182	2e-49	163		2	7.00E-21 | 1.50E-07	74 | 31.3	PF00249.26 | PF13921.1	Myb_DNA-binding | Myb_DNA-bind_6		---	---	---	---		1	GO:0005634	2	GO:0003677, GO:0003700	1	GO:0006355
	10049	Peam|HassGeneModel_10049 augustus_masked-Ctg0265-processed-gene-1.3-mRNA-1	1719	CTTCTCCAATTTTGAAGATCTAGTCCAGTTATAAAAAGCTTAAAATCATACAAAATCGAGAGAGAGAGGAGGATATTCAGCTTCTCCACAATTCGAAATCTAGGGTTAGGAAAAGTTTTCTTGCAGGTAATTGAAGATGGCAGAAGGCGAGGATATTCAGCCTCTTGTTTGTGATAATGGGACAGGAATGGTTAAGGCCGGATTTGCTGGTGATGATGCTCCCAGGGCTGTGTTTCCTAGCATTGTTGGTCGTCCACGCCACACTGGTGTGATGGTTGGCATGGGTCAGAAGGATGCTTATGTGGGTGATGAAGCCCAATCTAAAAGGGGCATATTGACTCTTAAATACCCAATTGAACACGGTATTGTTAGCAATTGGGACGACATGGAGAAGATATGGCATCACACTTTCTACAATGAGCTGCGCGTTGCCCCAGAAGAACACCCAGTACTTCTTACTGAGGCACCTCTTAACCCTAAGGCTAACCGTGAAAAGATGACTCAAATCATGTTTGAAACATTCAACACTCCTGCTATGTATGTTGCCATCCAGGCTGTTCTCTCACTCTATGCTAGTGGCCGTACAACAGGTATTGTGTTGGACTCTGGGGATGGCGTCAGCCACACAGTCCCCATCTATGAGGGCTATGCCCTCCCACATGCAATCCTGCGTCTTGACTTGGCCGGCCGTGACCTCACAGATGCTCTAATGAAAATTCTGACTGAACGTGGCTACTCCTTCACCACCACGGCTGAGCGAGAAATTGTAAGAGACATGAAAGAGAAGCTGGCCTACATTGCCCTTGACTATGAGCAGGAGCTGGAAACGTCCAGGACCAGCTCATCTGTAGAGAAGAGCTATGAGCTGCCTGACGGACAGGTTATTACCATTGGGGCGGAGCGTTTCCGTTGCCCGGAGGTCCTATTTCAGCCGTCAATGATTGGGATGGAGGCCGCTGGCATACACGAGACTACCTATAATTCCATCATGAAATGCGATGTGGATATTAGGAAGGATTTGTATGGCAACATTGTTCTTAGTGGTGGATCCACAATGTTTTCCGGTATTGCTGATAGGATGAGCAAGGAGATTACAGCACTAGCACCAAGCAGCATGAAGATTAAGGTGGTGGCTCCTCCTGAGAGGAAGTACAGTGTCTGGATTGGAGGCTCCATCTTGGCATCCCTCAGCACTTTCCAGCAGATGTGGATTGCAAAAGCTGAGTATGATGAATCTGGGCCATCCATTGTACACAGGAAATGCTTCTGATCATGTGAAGACTGGCAGTGGATGAGCATAGCTCTATAACCAGGGAATGCAGCTACTTGCTTTTCTTCTATCACTTTCCTTTTCTCATTGGACAATCACCTCGCAGTGTGGCCAATTAGCAGTCCATTTTTCTAATCATTATTTCTGCTGGAAATATATGAAATTGAGTTATCTGAGCGCAGACTATTCTGATACTGCTTCTGTTTGCATTTTGATTGAATTTACATTTTTCATCTCTAGATATATAATGGAAATCAATAATCATTTGTTTCCTTCTATGATGTGTGTTCAAAGAATTTTTTCTTTTAACTCTTTATTCCTTTATTTTCATTGGAGCAAACACATTTGTATTCCTAGATCACTTCGCATTTTGCATCATGTCAATGAGTCCAGCTATCTGGGGCAGGACGAGATGTTTCATATTTTGGATTGCTAAAGTAGATTTTAAC	377	MAEGEDIQPLVCDNGTGMVKAGFAGDDAPRAVFPSIVGRPRHTGVMVGMGQKDAYVGDEAQSKRGILTLKYPIEHGIVSNWDDMEKIWHHTFYNELRVAPEEHPVLLTEAPLNPKANREKMTQIMFETFNTPAMYVAIQAVLSLYASGRTTGIVLDSGDGVSHTVPIYEGYALPHAILRLDLAGRDLTDALMKILTERGYSFTTTAEREIVRDMKEKLAYIALDYEQELETSRTSSSVEKSYELPDGQVITIGAERFRCPEVLFQPSMIGMEAAGIHETTYNSIMKCDVDIRKDLYGNIVLSGGSTMFSGIADRMSKEITALAPSSMKIKVVAPPERKYSVWIGGSILASLSTFQQMWIAKAEYDESGPSIVHRKCF	100	Complete		XP_011627504.1 PREDICTED: actin [Amborella trichopoda]	PREDICTED: actin [Amborella trichopoda]	377	MAETEDIQPLVCDNGTGMVKAGFAGDDAPRAVFPSIVGRPRHTGVMVGMGQKDAYVGDEAQSKRGILTLKYPIEHGIVSNWDDMEKIWHHTFYNELRVAPEEHPVLLTEAPLNPKANREKMTQIMFETFNTPAMYVAIQAVLSLYASGRTTGIVLDSGDGVSHTVPIYEGYALPHAILRLDLAGRDLTDALMKILTERGYSFTTTAEREIVRDMKEKLAYIALDYEQELETARTSSTVEKSYELPDGQVITIGAERFRCPEVLFQPSMIGMEAAGIHETTYNSIMKCDVDIRKDLYGNIVLSGGSTMFPGIADRMSKEITALAPSSMKIKVVAPPERKYSVWIGGSILASLSTFQQMWIAKAEYDESGPSIVHRKCF	98.94	377	0	776		XP_002440422.1	hypothetical protein SORBIDRAFT_09g000750 [Sorghum bicolor]	377	MADGEDIQPLVCDNGTGMVKAGFAGDDAPRAVFPSIVGRPRHTGVMVGMGQKDAYVGDEAQSKRGILTLKYPIEHGIVSNWDDMEKIWHHTFYNELRVAPEEHPVLLTEAPLNPKANREKMTQIMFETFNVPAMYVAIQAVLSLYASGRTTGIVLDSGDGVSHTVPIYEGYALPHAILRLDLAGRDLTDSLMKILTERGYSFTTSAEREIVRDIKEKLAYIALDYEQELETAKNSSSVEKSYELPDGQVITIGAERFRCPEVLFQPSMIGMEAAGIHETTYNSIMKCDVDIRKDLYGNIVLSGGSTMFPGIADRMSKEITSLAPSSMKIKVVAPPERKYSVWIGGSILASLSTFQQMWISKEEYDESGPAIVHRKCF	96.55	377	0	763		XP_002279672.1	PREDICTED: actin-66 [Vitis vinifera]	377	MAETEDIQPLVCDNGTGMVKAGFAGDDAPRAVFPSIVGRPRHTGVMVGMGQKDAYVGDEAQSKRGILTLKYPIEHGIVSNWDDMEKIWHHTFYNELRVAPEEHPVLLTEAPLNPKANREKMTQIMFETFNTPAMYVAIQAVLSLYASGRTTGIVLDSGDGVSHTVPIYEGYALPHAILRLDLAGRDLTDALMKILTERGYSFTTTAEREIVRDMKEKLAYIALDYEQELETAKTSSSVEKSYELPDGQVITIGAERFRCPEVLFQPSMIGMEAAGIHETTYNSIMKCDVDIRKDLYGNIVLSGGSTMFPGIADRMSKEITALAPSSMKIKVVAPPERKYSVWIGGSILASLSTFQQMWISKGEYDESGPSIVHRKCF	98.41	377	0	773		XP_004236747.1	PREDICTED: actin-97 [Solanum lycopersicum]	377	MADGEDIQPLVCDNGTGMVKAGFAGDDAPRAVFPSIVGRPRHTGVMVGMGQKDAYVGDEAQSKRGILTLKYPIEHGIVSNWDDMEKIWHHTFYNELRVAPEEHPVLLTEAPLNPKANREKMTQIMFETFNTPAMYVAIQAVLSLYASGRTTGIVLDSGDGVSHTVPIYEGYALPHAILRLDLAGRDLTDSLMKILTERGYSFTTSAEREIVRDVKEKLAYIALDYEQELETSKTSSSVEKSYELPDGQVITIGAERFRCPEVLFQPSMIGMEAAGIHETTYNSIMKCDVDIRKDLYGNIVLSGGTTMFPGIADRMSKEITALAPSSMKIKVVAPPERKYSVWIGGSILASLSTFQQMWIAKAEYDESGPSIVHRKCF	98.14	377	0	773		AT3G12110.1	ACT11	actin-11	377	MADGEDIQPLVCDNGTGMVKAGFAGDDAPRAVFPSIVGRPRHTGVMVGMGQKDAYVGDEAQSKRGILTLKYPIEHGIVSNWDDMEKIWHHTFYNELRVAPEEHPVLLTEAPLNPKANREKMTQIMFETFNTPAMYVAIQAVLSLYASGRTTGIVLDSGDGVSHTVPIYEGYALPHAILRLDLAGRDLTDYLMKILTERGYSFTTSAEREIVRDVKEKLAYIALDYEQEMETANTSSSVEKSYELPDGQVITIGGERFRCPEVLFQPSLVGMEAAGIHETTYNSIMKCDVDIRKDLYGNIVLSGGTTMFPGIADRMSKEITALAPSSMKIKVVAPPERKYSVWIGGSILASLSTFQQMWIAKAEYDESGPSIVHRKCF	96.82	377	0	765		1	2.3e-158	526.7	PF00022.14	Actin		K10355	---	---	---		7	GO:0005737, GO:0005739, GO:0005856, GO:0005886, GO:0009506, GO:0009570, GO:0009941	2	GO:0005200, GO:0005524	5	GO:0006094, GO:0007010, GO:0010498, GO:0010583, GO:0030036
	10050	Peam|HassGeneModel_10050 augustus_masked-Ctg0265-processed-gene-1.4-mRNA-1	2629	CTGGTCAGCACTCCTGGCTCTCCTTCTTTCTTCCTTCTGCAACCAAAGCCGCGAAAAAAGATTAAAAAAAACACAAAAGGAGAAAGGGAATGTAAAGAAACAAATGGAAAGGAGAATGGAATTCCTCGAAATCTTCTCTCTCCCGACACGTAGATTCCGAAGTCGTCATGAAGCATCGAATCACAAGCTCCAGCTCCAAATCCACTCATCCATTTCCATCTGTAAGTAAGAGATCTCACCTAACTTCTCACTTCTCGTCCGTCTCGATCTCAATCCTTCAAAAAAACCCTAGATTTCTCAGAGTTCTATTCAATATCCACTCATTTGCTAGAGAATTGTCTCTGATCTGTGAGAGAAAGGTTATAGAGTCTTGGAAATCTCTCTCTGTTTGATGGGCAACACATGCCGGAGAAAAGGAAAATTTACTGAGGACTGTTTGCTGAAATCTGAACATTACACGGAAAGTGCGGGTTTTCAGCTGATTCCAGGTGATTCCAATAAAGAAACTGCGAAAGGAAGTAGCAACAATAACAACAGCAAGAACACCAACAGTACCAGTGATAACAATAGCAATTCATCATCATCTCGCGCTACTTTAAAAGAAGGAAGCATGAAGCGAGGGGTGATAACCAGATGTACTTAGTATTGGGCCATAAAACACCAAATATCCGTGATCTCTATACAATGGGCAGGAAATTGGGGCAGGGGCAGTTTGGAACTACGTATTTGTGCACGGAGATCTCGACTGACATTGACTATGCTTGCAAATCAATCCCGAAGAGGAAGTTGATCGGGAAGGAAGATGTGGAGGATGTTCGCAGGGAGATTCAGATAATGCACCATCTTTCGGGTCACAAGAACATTGTGGCAATCAAGGGAGCTTATGAAGATTCATTGTATGTGCATATTGTGATGGAGTTGTGTGCTGGGGGTGAATTGTTTGATCGGATAATTCAGAGAGGGCATTACAGTGAAAGGAAGGCGGCCGAGTTGACAAGGATTATTGTGGGGGTTGTTGAGGCATGCCACTCGCTTGGGGTGATGCACAGGGATTTGAAGCCAGAGAACTTCTTGCTGGTTAACAAAGATGATGACTCATCACTCAAAGCCATCGATTTCGGGCTCTCAGTTTTCTTTAAACCAGGTCAGGTTTTCACAGACGTAGTGGGAAGCCCATATTATGTTGCTCCTGAGGTACTATGCAAGCAGTATGGACCAGAAGCAGATGTGTGGACAGCAGGAGTTATATTGTATATATTGTTGAGTGGTGTTCCACCATTTTGGGCAGAAACACAGCAGGGGATATTTGATGCAGTCCTGAAAGGAGTCATTGATTTTGAGTCGGACCCATGGCCTTTCATCTCTGACAGTGCTAAGGATCTTATTAAAAAGATGCTCTGCTTTCGCCCTTCAGATCGTTTGACTGCCCATGAAGTACTGTGTCATCCTTGGATATGTGAAAATGGAGTTGCTCCTGACCGAGCATTGGATCCAGCAGTGCTGTCCCGCCTAAAACAATTTTCTGCAATGAACAAGTTGAAGAAGATGGCTTTACGGGTAATAGCTGAAAGCCTTTCAGAGGAAGAGATTGCTGGTTTGAAAGAGATGTTTCAGGCAATGGACACTGACAATAGTGGTGCTATCACATTTGATGAACTAAAAGCTGGTCTTAAAAGATACGGTTCGACTTTAAAGGAATCAGAGATTCGTGCTCTTATGGATGCAGCTGATGTGGACAACAGTGGAACCATTGATTGGGGGGAATTTATTGCTGCAACGGTTCATCTCAACAAACTAGAGCGTGAGGAACATCTGGTTGCAGCATTTAAATATTTTGACAAGGATGGCAGTGGTTATATTACAGTTGATGAGCTCCAACAAGCTTGTAAAGAGCATAACATGGGCAATGTCTTAATTGAGGATATTATCAAGGAAGTTGATCAAGACAATGATGGTCGGATTGACTATGGTGAGTTTGTCGCTATGATGCAAAAGGGAAATGCTGGAATTGGAAGACGGACCATGCGTAACAGTCTGAATATTAGCATGAGAGATGCACCAGGAGCCCGTTGACTTTTATATCATAAACGCCATGCAAAGGTTATACAGCAAGGCTGGAGAAGATGAGGGGTGATGGTCACAGAATTCTTTGCCATTTTGCTCAGTTCATTGTTGGATTCCTTACCTACTGCAGAGGCTTCTGTATCTGGGATGGATTAGTTAACTAGCCCTATCTGTAATGGTCGAATAACATTAAAATGCTCTCGCATTATAATTTAATTTTCTATGTTGTCTGCTTTTCAAAGTTTTAGGATCTGTCTGTAATCTATTTTAGCTTTTGATTCGAATCAGCCTACTGCTACAGGAAATAGGGGATCTTATCATGATCATTATCCCATCCATAATGTTAATGAAGTGGGAGGAGGCTTGTAATTATCGCAATTCTCAGACATGAACTTTGAGAAGTTAGATGGAATGAGTGGAGGGACTCTTGTTTTGGTAGTGGACGGGAACTTCTTTGATGAGTAGGAGAGACATAGATCTTGCTAACTTGTCCCACTCAGGATGATAGGTCTTTCAATAAGTCTTGATGGGCCTTACACTGTATTGCAGGTGCACTTGATCTCGG	479	MYLVLGHKTPNIRDLYTMGRKLGQGQFGTTYLCTEISTDIDYACKSIPKRKLIGKEDVEDVRREIQIMHHLSGHKNIVAIKGAYEDSLYVHIVMELCAGGELFDRIIQRGHYSERKAAELTRIIVGVVEACHSLGVMHRDLKPENFLLVNKDDDSSLKAIDFGLSVFFKPGQVFTDVVGSPYYVAPEVLCKQYGPEADVWTAGVILYILLSGVPPFWAETQQGIFDAVLKGVIDFESDPWPFISDSAKDLIKKMLCFRPSDRLTAHEVLCHPWICENGVAPDRALDPAVLSRLKQFSAMNKLKKMALRVIAESLSEEEIAGLKEMFQAMDTDNSGAITFDELKAGLKRYGSTLKESEIRALMDAADVDNSGTIDWGEFIAATVHLNKLEREEHLVAAFKYFDKDGSGYITVDELQQACKEHNMGNVLIEDIIKEVDQDNDGRIDYGEFVAMMQKGNAGIGRRTMRNSLNISMRDAPGAR	86.46	Complete		XP_006855638.1 PREDICTED: calcium-dependent protein kinase 26 [Amborella trichopoda]	PREDICTED: calcium-dependent protein kinase 26 [Amborella trichopoda]	564	MGNSCRGSFRNTVIQGYKEPTDRSGRTNGSVDGRSNSDYSPHSLNSQVIAEEFAKDNSKRGNPGSNNIFDLSTKDNIMRRGGENQTYYVLGHKTENIRDLYTLGRKLGQGQFGTTYLCTEIATGKEYASKSISKRKLISKEDVEDVRREIQIMHHLSGHKNVVTIKGAYEDSLFVHIVMELCSGGELFDRIIQRGHYSERKAAELTKIIVGVVEACHSLGVMHRDLKPENFLLVNKDDDSSLKAIDFGLSVFFKPGQVFTDVVGSPYYVAPEVLCKHYGPEADVWTAGVILYILLSGVPPFWAETQQGIFDAVLKGVIDFETDPWPVISDSAKDLIKKMLCWRPSERLTAHEVLCHPWICENGVAPDRPLDPAVLSRLKQFSAMNKLKKMALRVIAESLSEEEIAGLREMFTAMDTDNSGAITFDELKAGLKRYGSNLKESEIRDLMDAADVDNSGTIDYGEFVAATVHLNKLEREEHLVAAFSYFDKDGSGYITVDELQHACSEHNISDVPIEDIIREVDQDNDGRIDYNEFVAMMLKGNGGLGRRTMRNSLNVSMRDAPGAH	91.61	477	0	915		XP_002446994.1	hypothetical protein SORBIDRAFT_06g026530 [Sorghum bicolor]	555	MGNACGGSLRSKYLHSFKHAASQRHDSEYSATSTVDDSPRKQPTTPPATTDAHAQPPPASAAAAAMRRGGAGATPDLGSVLGHPTPNLRDLYALGRKLGQGQFGTTYLCTELATGVDYACKSISKRKLITKEDIDDVRREIQIMHHLSGHKNVVAIKGAYEDQVYVHIVMELCAGGELFDRIIQRGHYSERKAAELTRIIVGVVEACHSLGVMHRDLKPENFLLANKDDDLSLKAIDFGLSVFFKPGQVFTDVVGSPYYVAPEVLLKSYGPAADVWTAGVILYILLSGVPPFWAETQQGIFDAVLKGVIDFDSDPWPVISDSAKDLIRRMLNPRAAERLTAHEVLCHPWIRDHGVAPDRPLDPAVLSRIKQFSAMNKLKKMALRVIAESLSEEEIAGLKEMFQTMDTDNSGAITYDELKEGLRKYGSTLKDTEIRDLMDAADIDNSGTIDYIEFIAATLHLNKLEREEHLVAAFSYFDKDGSGYITVDELQEACKEHNMPDAFLDDVINEADQDNDGRIDYGEFVAMMTKGNMGVGRRTMRNSLNISMRDAPGAF	87.37	475	0	877		XP_010645759.1	PREDICTED: calcium-dependent protein kinase 26 isoform X2 [Vitis vinifera]	561	MGNTCRGSFRGKYFQGYGQPEEQSTSKRNSDRSNSDYSPSSLNSQQLVSQEFAKENPKKETRVSILSPTNKDGTMRRGVDNQSYYVLGHKTANIRDLYSLGRKLGQGQFGTTYLCTDMATGIEYACKSISKRKLISREDVEDVRREIQIMHHLAGHKNIVTIKGAYEDPLYVHIVMELCAGGELFDRIIQRGHYSERKAAELTKIIVGVVEACHSLGVMHRDLKPENFLLVNKDDDFSLKAIDFGLSVFFKPGQVFTDVVGSPYYVAPEVLCKHYGPEADVWTAGVILYILLSGVPPFWAETQQGIFDAVLKGFIDFESEPWPLISDSAKDLIRKMLCSRPADRLTAHEVLCHPWICENGVAPDRSLDPAVLSRLKQFSAMNKLKKMALRVIAESLSEEEIAGLREMFKAMDTDSSGAITFDELKAGLRRYGSTLKESEIRDLMDAADVDNSGTIDYGEFIAATVHLNKLEREEHLVAAFQYFDKDGSGYITVDELQQACAEHNMTDVFLEDIIKEVDQDNDGRIDYSEFVAMMQKGNAGIGRRTMRNSLNMSMRDAPGAF	91.82	477	0	922		XP_010315429.1	PREDICTED: calcium-dependent protein kinase 5 [Solanum lycopersicum]	535	MGNACRGSFGGKTFQGYPQPQDHSESNSNPKHNSDSPNPKKEQQPLVTMNRTSTNQSYYVLGHKTPNIRDLYTLGRKLGQGQFGTTYLCTELSSGIDYACKSIAKRKLISKEDVEDVRREIQIMHHLAGHKNIVSIKGAYEDPLYVHIVMELCGGGELFDRIIQRGHYTERKAADLTKIIVGVVEACHSLGVMHRDLKPENFLLVNKDDDFSLKAIDFGLSVFFKPGQIFTDVVGSPYYVAPEVLLKHYGPEADVWTAGVILYILLSGVPPFWAETQQGIFDAVLKGHIDFDSDPWPLISESAKDLIRKMLCMRPPERLTAHEVLCHPWICENGVAPDRALDPAVLSRLKHFSAMNKLKKMALRVIAESLSEEEIAGLKEMFKAMDTDNSGAITFDELKAGLRKYGSTLKDIEIRELMDAADVDNSGTIDYGEFIAATIHLNKLDREEHLMAAFQYFDKDGSGYITVDELQQACADHNITDVFFEDIIREVDQDNDGRIDYGEFVAMMQKGNPCIGRRTMRNSLNFSMRDAPGAH	89.73	477	0	901		AT4G35310.1	CPK5, ATCPK5	calmodulin-domain protein kinase 5	556	MGNSCRGSFKDKLDEGDNNKPEDYSKTSTTNLSSNSDHSPNAADIIAQEFSKDNNSNNNSKDPALVIPLREPIMRRNPDNQAYYVLGHKTPNIRDIYTLSRKLGQGQFGTTYLCTEIASGVDYACKSISKRKLISKEDVEDVRREIQIMHHLAGHGSIVTIKGAYEDSLYVHIVMELCAGGELFDRIIQRGHYSERKAAELTKIIVGVVEACHSLGVMHRDLKPENFLLVNKDDDFSLKAIDFGLSVFFKPGQIFTDVVGSPYYVAPEVLLKRYGPEADVWTAGVILYILLSGVPPFWAETQQGIFDAVLKGYIDFESDPWPVISDSAKDLIRRMLSSKPAERLTAHEVLRHPWICENGVAPDRALDPAVLSRLKQFSAMNKLKKMALKVIAESLSEEEIAGLREMFQAMDTDNSGAITFDELKAGLRKYGSTLKDTEIHDLMDAADVDNSGTIDYSEFIAATIHLNKLEREEHLVAAFQYFDKDGSGFITIDELQQACVEHGMADVFLEDIIKEVDQNNDGKIDYGEFVEMMQKGNAGVGRRTMRNSLNISMRDA	88.82	474	0	890		11	5.00E-67 | 4.50E-34 | 3.90E-29 | 7.80E-27 | 1.30E-25 | 2.00E-24 | 2.90E-23 | 1.70E-08 | 5.50E-05 | 1.30E-04 | 1.60E-04	225.7 | 113.1 | 100.5 | 90.7 | 88.7 | 86 | 80 | 34.1 | 22.3 | 21.8 | 21.5	PF00069.20 | PF00036.27 | PF13499.1 | PF13405.1 | PF13833.1 | PF07714.12 | PF13202.1 | PF12763.2 | PF06293.9 | PF14658.1 | PF08726.5	Pkinase | EF-hand_1 | EF-hand_7 | EF-hand_6 | EF-hand_8 | Pkinase_Tyr | EF-hand_5 | EF-hand_4 | Kdo | EF-hand_9 | EFhand_Ca_insen		K13412	CPK	calcium-dependent protein kinase	[EC:2.7.11.1]		4	GO:0005634, GO:0005829, GO:0005886, GO:0016020	7	GO:0004672, GO:0004674, GO:0004683, GO:0005509, GO:0005524, GO:0016301, GO:0016772	4	GO:0006468, GO:0006499, GO:0009737, GO:0048767
	10051	Peam|HassGeneModel_10051 maker-Ctg0265-augustus-gene-2.6-mRNA-1	3729	CTGGCGCCCGGAAAGGGAAGCAGCGAAATCGAATAAAACTCTTTCTTTCGTTTTATTTACTATTTTGCCATTCGTCCCGTCCGTATAAATAGCCCTGCAACTGCACGTTCCTTCTCCGTAGCTTGTGGTCTTTGATCTCTTCTCGCTTCGACTTGGACACGTAGAACTCTCCAGCAACAGCATCAACAACACACACACAGAGAGAGAGAGAGATTAACGAAAGTATTGAATGAGTCCGGGAGTTCGAGGCGCTTTCGAATCGTTCGATCCGGTGCAGAATCTGCGAAAAGCTGCGATTTCGGGGTTTCGGACGCTCTCGGGCGATGGAAATCTGAGGATTCTGGAGTTTCTAGGGGTTTTCGCTTCGGAAACTGGAGATTCTTTCGTTTTTCTTGGTTTTTGTGAAGGGTAGAAATCCGAAGATTGTCGAGATTTTGGTGAAACTGAAGCGCGGAGTAGAAGAGTGAGAGGTTTCGGCACTTTCAAGTTGTAGGAATTCCGTGATTCCTTGGATTACGCGATTTCTTTCTTGAAAAAGACGCTTGGATTGTAGGGGGGAAAGGAGAGATTTTTGGCTAGTTTGAGTGAGGATTAAGGGATTGTATTTCTTGTTTTGGGATTTCTGACGGTTCTTGTCGAAAAAGCTGAGGATTCGGCGGTAGAAATCAGGAAATTTGATTTGCATTTAGAGAAGGAAGGCGGTAATCAGGAATCTTTTGCAGTTCTTGAGTAGGAAAAACTCAATATTTTTTGCGGATTTTGGTTTTCATTTTCAGAATCCCAGGTAGTTTGCGATCCTTGAAAGTTTCACGTACAAAATCAAGTGATAATTGATCAGATCTTGCAAAAATCCTTAATTTGTGATATCTGAGTAGTGAGAATCCGTGTATTCGATCTGCAACTTGAAAATTTAGTCGTGAGGTTGTGTCTGATGGATATGAAGATTCCAACAGAGGGCATGGTTGCAGTATCTGCCTCTGAATATGTTGATCTTTGGATTTCATGAACAACAAGTTTGTTCATTTGATTTTATTTCCTGTTAAGCTCTTTGAATTCATCACTTGTGAAGGATCTGCCTGAGTCCTGAGGTCTTTTGACAGGTCGGACAATCAAGGCGTGGGGGTATTACTCTATTTAGGAAGATGAACGGCGCGGTTCTTGTGGCGATTGCTGCCTCAATTGGAAATTTGTTGCAAGGATGGGATAATGCTACAATCGCAGATTGGCTTGGGCGGCGTCCAATGCTGATAATCTCATCAGTTCTCTACTTTATTAGTGGGCTGGTGATGTTCTGGTCTCCGAATGTATACATACTACTGCTTGCAAGACTTTTAGATGGATTTGGAATTGGTTTGGCTGTGACACTTGTTCCTGTATACATATCTGAGACTGCCCCCGCAGATATAAGAGGGTCGTTAAATACTCTTCCACAGTTCAGTGGTTCTGGTGGAATGTTTTTATCCTACTGTATGGTATTTGGGATGTCGTTGATGGACAAACCAAGCTGGAGATTGATGCTTGGAGTTCTCTCTATTCCTTCTCTCATGTATTTCTTTTTGACAATATTCTTTTTGCCCGAGTCTCCACGGTGGCTTGTTAGCAAAGGAAAGATGTTAGAGGCAAAACAGGTTTTGCAGAGGCTGCGGGGCAGAGAAGATGTCGCAGGAGAAATGGCTTTGTTGGTTGAAGGCCTAGGGGTTGGAGGCGAAACATCCATAGAAGAGTACATTATAGGCCCAGCCACTGAGCTGACTGATGACCATGAACCAACTGCTGAGAAGGAGAAGATCATGCTTTATGGGCCTGAAGAAGGCGTTTCCTGGGTTGCAAGACCTGTCCCTGGACAAAGTGCCATTGGTCTTGCTTCTCGTCATGGAAGCATGGAGAATCCAAATGCATCATTTGTGGACCCAATGGTCACACTCTTTGGAAGTGTCCATGAGAAGCTCCCTGGTATGGGAAGCATGCGAAGCACACTTTTTCCCAACTTTGGCAGCATGTTCAGCATGGCAGAACAGCACAATAAAACCGAACAGTGGGATGAGGAGAGCCTCCATAGGGAGGGTGAAGACTATGCATCTGATGGTGCAGGGGGTGATTCTGATGACAATTTGCAGAGCCCGTTGCTCTCACGCCAAACAACAAGCTTGGAAGGTAAGGACATGGTCATGCCACCACATGCTGCTCATGGGAGTGTTTTAAGCATGAGACGCAATAGCAGTCTCATGCAGGGAAATGGTGGTGAGGCTGTTAGCAGTATGGGTATTGGTGGTGGGTGGCAGCTGGCGTGGAAATGGACTGAGCGAGAGGGGGCAGATGGAAAGAAGGAAGGAGGATTCAAGCGTATTTATTTGCACCAGGAGGGTGTCCCTGGGTCCCGTCGGGGGTCTCTTGTATCACTTCCTGGAGGTGATGTTCCTGAGGAAGCCGAGTTCATCCATGCTGCTGCTTTGGTGAGCCAGCCTGCACTTTATTCAAAGGAGCTTGTGGAGACGCATCCCGTTGGACCAGCTATGGTCCACCCTTCTGAAGCTGCTGCGGAAGGGCCAAGATGGACTGATCTTTTCGAACCTGGAGTTAAACATGCGTTGATTGTTGGGATCGGCATTCAGATTCTTCAGCAGTTTTCTGGCATAAATGGGGTTCTTTACTACACCCCTCAGATTCTTGAGCAAGCAGGTGTTGGAGTTCTGCTTTCAAGTATGGGCCTCAGTTCAGCATCAGCATCACTTCTGATCAGTGCTGCCACAACACTCTTGATGCTTCCTTCTATAAGTTTTGCCATGTGGCTTATGGATAACTCCGGTAGAAGATTTCTGCTGCTCACCACAATACCAGTCCTGATAGTAACTTTGGTTGTTTTGGTGTTCTCCAACCTCGTGGCTATGAGCAATGTCCTCCACGCTGTGCTCTCCACTATCAGCGTCATTTTATACTTCTGCTTCTTCGTCATGGGCTTTGGGCCGATCCCCAACATTCTTTGCTCGGAGATCTTTCCCACAAGAGTTCGAGGTCTCTGCATTGCTATTTGTGCCCTGACATTTTGGATCGGGGACATCATTGTCACATACTCTCTCCCTGTCATGCTGAATTCCATTGGCCTTGCTGGTGTGTTTGGGATCTATGCAGTTGTGTGTCTCATTTCACTGCTGTTTGTGTTTTTGAAGGTTCCTGAAACCAAGGGCATGCCCCTTGAAGTCATTTCAGAGTTCTTCGCCGTCGGTGCAAGGCAGGCAGGCAAAAACTGAACCAAAAGGCGAGGGGCTAGAAATTGCATTGGTGGATTATATTTGATGCGGGGACTATGTTGTGGGCCGTTATGGGCAAAGGTCCGCTAGCCAATGAATGGTGTTGGGAGTATTTATTATAAATGAAAGTGAGGTAGTTAAAAGTATTGAGAATGAAAAGCTTAGAGGATGGAAAAGGGCTCATGGAGGGATATGTCAACTGGCGCACCATTCTTCCCTTTTTGCTCTTTTGCATGTTCGCGTGTGGGTGCCCCCTCTTTTTTCTGCTTCTCTTTCTTCTTTTATGTTCTTTTTGGGGTTGTCTACTTTTTCTTAATATATTTAAATTGTTTCTAATGCATCTTTGTTGATGATTCAAAGTACGTCATTTATCTTTTTGAAGAGGATTTAATTTCTTGTGCGTCGAAAAAATATTTCTCGTCTGACTGCGTTTTCTTTAGAATAATGGACGATTTGGCTTGTAGATATCATGTGTGATATG	701	MNGAVLVAIAASIGNLLQGWDNATIADWLGRRPMLIISSVLYFISGLVMFWSPNVYILLLARLLDGFGIGLAVTLVPVYISETAPADIRGSLNTLPQFSGSGGMFLSYCMVFGMSLMDKPSWRLMLGVLSIPSLMYFFLTIFFLPESPRWLVSKGKMLEAKQVLQRLRGREDVAGEMALLVEGLGVGGETSIEEYIIGPATELTDDHEPTAEKEKIMLYGPEEGVSWVARPVPGQSAIGLASRHGSMENPNASFVDPMVTLFGSVHEKLPGMGSMRSTLFPNFGSMFSMAEQHNKTEQWDEESLHREGEDYASDGAGGDSDDNLQSPLLSRQTTSLEGKDMVMPPHAAHGSVLSMRRNSSLMQGNGGEAVSSMGIGGGWQLAWKWTEREGADGKKEGGFKRIYLHQEGVPGSRRGSLVSLPGGDVPEEAEFIHAAALVSQPALYSKELVETHPVGPAMVHPSEAAAEGPRWTDLFEPGVKHALIVGIGIQILQQFSGINGVLYYTPQILEQAGVGVLLSSMGLSSASASLLISAATTLLMLPSISFAMWLMDNSGRRFLLLTTIPVLIVTLVVLVFSNLVAMSNVLHAVLSTISVILYFCFFVMGFGPIPNILCSEIFPTRVRGLCIAICALTFWIGDIIVTYSLPVMLNSIGLAGVFGIYAVVCLISLLFVFLKVPETKGMPLEVISEFFAVGARQAGKN	94.68	Complete		XP_011627519.1 PREDICTED: monosaccharide-sensing protein 2 [Amborella trichopoda]	PREDICTED: monosaccharide-sensing protein 2 [Amborella trichopoda]	743	MRGAVLVAIAASIGNLLQGWDNATIAAAVLYIKEEFDLDNEPTLEGLIVAMSLIGATIITTCSGPISDWIGRRPMLIFSSILYFVSALIMFWSPNVYVLLLARLLDGFGIGLAVTLVPVYISETAPAEIRGLLNTLPQFSGSGGMFVTYCMVFGMSLMANPSWRVMLGVLFIPSLFYFALTLFYLPESPRWLVSKGRMLEAKQVLQRLRGREDVSGEMALLVEGLGVGGETSIEEYIIGPGTDLDDDRDPAATKGQIKLYGPEQGLSWVAQPIAAGQSTLGLTSRRGSMEIQSSVPLMDPLVTLFGSIHEKMPPPESGGSMRSMLFPNFGSMFSVAEQAPPKQDHWDEESQRDNEDYDASDADAGGGDSDDNLQSPLLSRQTTSMEGKDMVHGSVLSMRRHSSLMQGGHESMGIGGGWQLAWKWSEREREDGTKEGGFKRIYLHEEGVPGSRRGSIVSLPGGGDVGEGAEYVHAAALVSQPALYSKELMAQDPVGPAMVHPSETASKGPRWADLLEGGVKQALFVGIGIQILQQFAGINGVLYYTPQILEKAGAEVLFSSLGIGSDSASLLISACTTFLMLPCIGVAMRLMDISGRRTLLLTTIPVLVVSLLVLVVSDSFLDEGVAQAAISCLGVVVYFCFFVMGFGPIPNILCSEIFPTRVRGLCIAICALTFWIGDIIVTYTLPSLLTAIGLSGVFGIYAVVCVISWIFVFLKVPETKGMPLEVITEFFAVGAAAKKAAGN	72.2	741	0	874		XP_002467580.1	hypothetical protein SORBIDRAFT_01g030430 [Sorghum bicolor]	740	MGGAVLVAIAASIGNLLQGWDNATIAGAVLYIKKEFNLQSEPLIEGLIVAMSLIGATVITTFSGAVADSVGRRPMLIASAILYFVSGLVMLWAPNVYVLLLARLIDGFGIGLAVTLVPLYISETAPTDIRGLLNTLPQFSGSGGMFLSYCMVFGMSLMPTPDWRLMLGVLSIPSLIYFGLTIFYLPESPRWLVSKGRMAEAKRVLQRLRGREDVSGEMALLVEGLGVGKDTRIEEYIIGPDDELADEGLAPDPEKIKLYGPEEGLSWVARPVRGQSALGSALGLISRHGSMASQGKPLVDPVVTLFGSVHEKMPEIMGSMRSTLFPNFGSMFSVAEQQQVKADWDAESQREGDDYASDHGGDDIEDNLQSPLISRQATSVEGKEIAAPHGSIMGAVGRSSSLQGGEAVSSMGIGGGWQLAWKWTEREGEDGEKEGGFQRIYLHEEGVQGRGSILSLPGGDVPPGGEFVQAAALVSQPALYSKELLEQRAAGPAMMHPSEAVAKGPRWADLFEPGVKHALFVGIGIQILQQFAGINGVLYYTPQILEQAGVGVLLSNIGLSASSASILISALTTLLMLPSIGIAMRLMDMSGRRFLLLATIPILIVALAILVVVNIVDVGTMVHAALSTISVIVYFCFFVMGFGPIPNILCAEIFPTTVRGICIAICALTFWIGDIIVTYTLPVMLNAIGLAGVFGIYAVVCILALVFVFIKVPETKGMPLEVITEFFSVGAKQAKEARED	72.98	744	0	870		XP_002276373.1	PREDICTED: monosaccharide-sensing protein 2 [Vitis vinifera]	742	MNGAVLVAITAAIGNLLQGWDNATIAGAVLYIKREFHLQTEPTIEGLIVAMSLIGATAITTFSGPVADWLGRRPMLIISSVLYFLSGLVMLWSPNVYVLLLARLLDGFGIGLAVTLVPVYISETAPSEIRGLLNTLPQFTGSGGMFLSYCMVFWMSLMDSPKWRLMLGVLSIPSLLYFALTVFYLPESPRWLVSKGRMAEAKQVLQRLRGREDVAGEMALLVEGLGVGGDTSIEEYMIGPADELADNQEQSTEKDQIKLYGPEQGLSWVARPVTGQSTLGLVSRHGSMANQSVPLMDPLVTLFGSVHEKFPETGSMRSMLFPNMGSMFSVAEYQDKNEQWDEESLQRDGEDYGSDGGGESDDNLRSPLLSRQTSSTEKDMVPPAANGSILNMRRHSSLMQGAAGEAGSSMGIGGGWQLAWKWSEKRGKDGNKERELQRIYLHPEDAPGSRRGSVASLPVADAPEEGGFVQASALVSQSMLYSKGGKDKHPIGPAMVQPAESVAVGPSWQDLFEPGIKRALFVGVGIQILQQFSGINGVLYYTPQILEQAGVGVLLSNMGIGSESASLLISGLTTLLMLPSIGFAMRLMDVSGRRWLLLTTLPILLLSLIILVLGNIIPMGSLVHAIISTVSVVVYFCCFVMAFGPIPNILCSEIFPTRVRGLCIAVCALTFWICDIIVTYSLPVMLSSVGLAGVFGIYAIVCILSWIFVFLKVPETKGMPLEVISEFFAVGAKQAATDAKNN	71.97	742	0	914		XP_004238453.1	PREDICTED: monosaccharide-sensing protein 2 [Solanum lycopersicum]	738	MNGAVLVALAATIGNFLQGWDNATIAGAVVYIKKELTLDASVEGLIVAMSLIGATLVTTCSGSIADSIGRRPMLIMSSMLYFLSGLIMLWSPNVYVLLIARLLDGFGIGLAVTLVPLYISETAPSEIRGSLNTLPQFTGSGGMFLAYCMIFGMSLMTAPSWRLMLGVLSIPSLIYFVLVVLYLPESPRWLVSKGRMVEAKQVLQKLRGIEDVSGEMALLVEGLAVGIEPSIEEYIIGPADELTEDQDLATDKDHIKLYGPEEGLSWVAKPVTGQSSLALVSRQGSMVQQSVPLMDPLVTLFGSVHEKLPDTGSMRSMLFPNFGSMISTMDPHVKDDHWDEESLQREGDDYPSDGGADSDDNLQSPLISRQTTAVETVVPHPHGSTMSVRRHSSLMQGNAGEGVGSMGIGGGWQLAWKWSEREGEDGIKEGGFKRIYLHQEAGPSSRRGSLVSVPGGDIHEDGEFIQAAALVSQPAVYSKELMDQHPVGPAMVHPSETASKGPSWAALLEPGVKRALIVGIGIQILQQFSGINGVMYYTPQILEQAGVGVLLSNFGIASDSASFLISALTNFLMLPSVAIAMRFMDVAGRRSLLLYTIPVLILSLICLVIGNTVNLGSVAHAVVSTICVILYFCFFVTGYGPIPNILCSEIFPTRVRGLCIAICALVFWICDVIVTYTLPVMLNSIGLSGVFGIYAIVCVISWIFVFLRVPETKGMPLEVITEFFAVGARQAAAIAKHE	71	738	0	887		AT4G35300.4	TMT2	tonoplast monosaccharide transporter2	739	MSGAVLVAIAAAVGNLLQGWDNATIAGAVLYIKKEFNLESNPSVEGLIVAMSLIGATLITTCSGGVADWLGRRPMLILSSILYFVGSLVMLWSPNVYVLLLGRLLDGFGVGLVVTLVPIYISETAPPEIRGLLNTLPQFTGSGGMFLSYCMVFGMSLMPSPSWRLMLGVLFIPSLVFFFLTVFFLPESPRWLVSKGRMLEAKRVLQRLRGREDVSGEMALLVEGLGIGGETTIEEYIIGPADEVTDDHDIAVDKDQIKLYGAEEGLSWVARPVKGGSTMSVLSRHGSTMSRRQGSLIDPLVTLFGSVHEKMPDTGSMRSALFPHFGSMFSVGGNQPRHEDWDEENLVGEGEDYPSDHGDDSEDDLHSPLISRQTTSMEKDMPHTAHGTLSTFRHGSQVQGAQGEGAGSMGIGGGWQVAWKWTEREDESGQKEGGFKRIYLHQEGFPGSRRGSIVSLPGGDGTGEADFVQASALVSQPALYSKDLLKEHTIGPAMVHPSETTKGSIWHDLHDPGVKRALVVGVGLQILQQFSGINGVLYYTPQILEQAGVGILLSNMGISSSSASLLISALTTFVMLPAIAVAMRLMDLSGRRTLLLTTIPILIASLLVLVISNLVHMNSIVHAVLSTVSVVLYFCFFVMGFGPAPNILCSEIFPTRVRGICIAICALTFWICDIIVTYSLPVLLKSIGLAGVFGMYAIVCCISWVFVFIKVPETKGMPLEVITEFFSVGARQAEAAKNE	70.27	740	0	821		2	3.30E-84 | 1.70E-23	283 | 82.8	PF00083.19 | PF07690.11	Sugar_tr | MFS_1		---	---	---	---		5	GO:0005773, GO:0005774, GO:0005794, GO:0016020, GO:0016021	6	GO:0005215, GO:0005337, GO:0005351, GO:0015144, GO:0022857, GO:0022891	2	GO:0006810, GO:0055085
	10052	Peam|HassGeneModel_10052 augustus_masked-Ctg0265-processed-gene-2.2-mRNA-1	802	ATGTTTTGTGTAATGCTGTGTTGTACATTTCGTTATAAGCTCCTGCTTATGTGTGATTACAGTGGGGATGGTGGAAGACAAAGTAGCGCAGGCATCTTTGTTGGTGGCTTTTTATTAGGAGGAATAATAGTGGGAGCACTTGGCTGGGTGTATGCTCCTCAGGCACAAGCTGGTCAAGGCATGGGTTATGCACCTGGTCCAATCCTTTCCTGTGAACTTCCTGTGATAAGGACCAAGATTAGCAATGCATTGGCTGGCGCTGACAAAAAAGATTTGATGCGGAAGCTACCAAAATTTATATATGATGAAGAGAAAGCTTTGGAGAAAACTCGGAAAACATTGGCTGAGAAGATAGCACAGCTAAACTCGGCCATTGATGATGTCTCTTTGCAACTTAAAGCAAACGATGATGACTCTGAAGTGGCATCGAACGTGGATGAAGTTGAAGCTGCTATTTAATAATGGGCACTTATACATTTCGTATGGTTATTACATGCAACGGGGAATTCTGTTTTAGAACTTGTAATACAGAGAAAAATAATTGGTGAACCTTTACCATGTTAAGTATTTTTTTTTTATTTGTTTTGCATTCTGTGGTGTGGTTCTTTGAGCATTTGATGGCAAATGAGGAGTGATATTTGGGGACCTACCTGTTCATCAAAGTGGGTTTGAATTGGGTTGTTTCCAGGATGGGTGGGCCCAAATTTAAAGAGTTTAGCAACATTGAAACTCTAGAGTAGAAATTTTTTGGATGGGGGAAGTTGGAGATGTTCTCTAATGACCTTTTTTGCTTGTATTAGAA	152	MFCVMLCCTFRYKLLLMCDYSGDGGRQSSAGIFVGGFLLGGIIVGALGWVYAPQAQAGQGMGYAPGPILSCELPVIRTKISNALAGADKKDLMRKLPKFIYDEEKALEKTRKTLAEKIAQLNSAIDDVSLQLKANDDDSEVASNVDEVEAAI	91.1825	Complete		XP_011627526.1 PREDICTED: uncharacterized protein LOC18445464 [Amborella trichopoda]	PREDICTED: uncharacterized protein LOC18445464 [Amborella trichopoda]	168	MAAVANSAMLLHSSSNRGLSLKPLDHGVVNITPRNLSFSSTQQRKEKSLSCDSPFTVRCGYSGDAGRPSSASIFVGGFVLGGIIVGTLGCVYAPQISKALAGADRKDLMRKLPKFIYDEEKALEKTRKVLTEKIAQLNSAIDNVSSQLRADDEPNGVAVASDEVEAAI	64.23	137	2e-35	120		---	---	---	---	---	---	---	---		XP_002276709.1	PREDICTED: uncharacterized protein LOC100250729 [Vitis vinifera]	162	MSAFSNPLVSIRNPRTQFLYGSSLKLVDQSNLSLCSTSAGNTKHLANKSLLTIRAAGDGGRPSSASIFVGGFILGGIVVGTLGCVYAPQISKALAGADRKDLMRKLPKFIYDEEKALEKTRKILTEKIAQLNSAIDDVSAQLRADDAPNGSAVNPDEIEASI	62.14	140	4e-34	117		XP_004238447.1	PREDICTED: uncharacterized protein LOC101264321 [Solanum lycopersicum]	169	MTALSNSLILSKPRSPSLHFSSGSCLKSLDQNVSATKLSFSPSHGGKSYSSKRSLIIQASYSDGGRSSGSGAGIFVGGFVLGGIIVGTLGCVFAPQISKALAGADKKDLMRKLPKFIYDEDKALEKQRKKLAEKIDQLNSAIDDISTQLRSDDTPNGAAVNSDDVEAVV	63.04	92	3e-30	107		AT1G42960.1	---	expressed protein localized to the inner membrane of the chloroplast.	168	MASLSSTSLSLPKNSHQLHPSSGFSLNPNARCVSVSFGLNHSNKLHISAPRTKRILTIQSAYRDDDGSGSTGLFVGGFILGGLIVGALGCVYAPQISKAIAGADRKDLMRKLPKFIYDEEKALEKTRKVLAEKIAQLNSAIDDVSSQLKSEDTPNGAALSTDEIEATA	73.68	76	6e-31	109		---	---	---	---	---		---	---	---	---		7	GO:0005739, GO:0009507, GO:0009535, GO:0009536, GO:0009706, GO:0009941, GO:0016020	1	GO:0003674	2	GO:0008150, GO:0019344
	10053	Peam|HassGeneModel_10053 maker-Ctg0265-augustus-gene-2.8-mRNA-1	746	ATTTCCTGCCAATACCCCAGGCCAGGGCGGGTAGGTTCATACTATTTCCCCTCCATACCTAATCTCTTTCTAGGGTTAGGGCTTGAAGAAGAAGAAGAAGAAGAAGAAGAAATGCAGACATCTCTGAGATATGGAGGCGATTCCAAATCTCTCCGCATCCATGCCAAGGAAAAGTTCCTTCTTGCCGACAACAAATTTCACTTGCAGGTTCATGGAGAGCTTGATACAAAGACTGGAGGTCCTAGCTTCTTTGCTGCGATAATTCGGAGCTTCTATCCTGAGCTGTCGGCCAGCACAGGCATAGGGATCCAGTATGATAAGCATCATGATGGTCCCAAATATTGTTTGCGTGGAAAGAAGGCATTTCCTATCTCATCGAATGGCTTATTAAGCTTTAACATCAAGGGAAGAGTTGAATATGACAAAGAATTTAAAAAGGTTGTTCCTTACTTGAAGCTTAGAGAAAACAATTGGAGCCTCACGGCCGACTTGAATGGAAGATGGAACATAAGATTCGACTTGTGATAATTATCATATTACAAGTCTGTAACGGTGAGGTAATTAATTCACTTTGGTGCAGAATTGATGCATCTTGTGCACTTTTACTGGCCGACCATACAGAGGTGGTTGTTAGAACTTAGAAGTGATGTTTAATAATTGTAAAACCTTTCGTCCTTGATTTGATATTAATATTTAATGGCATATGAAAAGTTTTTTTTCAAGTTCCCAATTTTAATGACCTAAGC	137	MQTSLRYGGDSKSLRIHAKEKFLLADNKFHLQVHGELDTKTGGPSFFAAIIRSFYPELSASTGIGIQYDKHHDGPKYCLRGKKAFPISSNGLLSFNIKGRVEYDKEFKKVVPYLKLRENNWSLTADLNGRWNIRFDL	88.68	Complete		XP_011627523.1 PREDICTED: outer envelope pore protein 21, chloroplastic isoform X2 [Amborella trichopoda]	PREDICTED: outer envelope pore protein 21, chloroplastic isoform X2 [Amborella trichopoda]	135	MDTSLRYGSDGKALCIHAKKDFPISSDLLFQVHGIVDTKTGNPTCLARITRDLLSELADTRVGFGVRYGAGEKLAYNVRGRAGRPITSSGMLSLDIKGRYDADKDLTEVPYFQIRENNWTLNADGNGKWNVRYDL	47.83	138	2e-39	128		XP_002454850.1	hypothetical protein SORBIDRAFT_04g038500 [Sorghum bicolor]	143	METSLRLRSGGGLRIHAKEKLPLGHSSLLQAHAELDLHTSPAGVTAPSYLALFVRHFYPQLSANLGAGVQLHNGDDLTYSLRAKKAVLFRPDNGFLGLNLKGRLLIDKEFKPFQPVLLGPCRQRHLEPLNWPGPYLTSNRAKM	46.72	122	2e-21	83.6		XP_002274272.1	PREDICTED: outer envelope pore protein 21, chloroplastic [Vitis vinifera]	167	METSLRYGGDTKALRIHAKEKFPIDLKTHLLVRGELDTRIGAPSYVSAVIRHFYPDLSASLGVGLQYDKHEKLRYSVRGKKTFPVTTDGLLSFNVKGQCDVDKEFRERKSRGAAEFSWSIFNFQRDQDVRIKVGYEVFDKVPYLQIRENNWTLNADINGRWNVRFDL	52.66	169	1e-58	179		XP_004238451.1	PREDICTED: outer envelope pore protein 21B, chloroplastic isoform X2 [Solanum lycopersicum]	167	MESSLRYAGDSKSLVIHAKEKFPLNTFTHLQGHAELDTKIGAPTYLCAMIRQYFPDQYASLAVGVQYYRRQKLWYTVRGKKEFPVTANNSVNFHIKGKYDVDEKLLEKKSRVAAEFTWDIMDVKKDQDVRLKVGYEVIEKVPYFQFSENNWTLTVNNIGKWKVRYDL	40.59	170	4e-38	127		AT1G76405.2	---	unknown protein; FUNCTIONS IN: molecular_function unknown; INVOLVED IN: biological_process unknown; LOCATED IN: chloroplast envelope; EXPRESSED IN: 21 plant structures; EXPRESSED DURING: 13 growth stages; BEST Arabidopsis thaliana protein match is: unknown protein (TAIR:AT1G20816.1); Has 52 Blast hits to 52 proteins in 19 species: Archae - 0; Bacteria - 0; Metazoa - 0; Fungi - 0; Plants - 50; Viruses - 0; Other Eukaryotes - 2 (source: NCBI BLink).	167	METSMRYTSNSKSMKIHAKEKVPVNSKTHLQLHGELDTGTGAPSYFCAMIRHFFPEASTGLGVGLHYDKRQKLRCLVRGKKEFPVRADKRVTFNIKGRCDIDQDLNQKNPKGAAEFAWNIMDFKEDQDVRIKVGYEMFDKVPYMQIRENNWTLNANMKGKWNLRYDL	41.42	169	2e-44	142		---	---	---	---	---		---	---	---	---		2	GO:0005739, GO:0009941	1	GO:0003674	1	GO:0008150
	10054	Peam|HassGeneModel_10054 maker-Ctg0265-augustus-gene-2.9-mRNA-1	2455	ATCGCATCCAAAGCCTCTCTTTCTATCCGGGCCGAGTCCCGTGACCAGTGGGGCCCTAGGAGGGCCCCATCAAGTTGTCCCTCACGATAGTAAGCTAAAATCTCCCTCAGGCCTCGACCTGGACTAAGCAGAGACTCTTTACTAGTGTTCTCACAGTCGTCAAGAAGATTGATTAGAGAGCTTGTGAGGTTAGGGCACGAGCTTCCCGATCGATCGAGAGAAGGAGAGCATGGGATCTCGATTCGCCTTCTTCTTTCTCTTCTCCTCCATCGCGATTCTATCCACACCTGCCTTGTCCGATCTCATCATTTCCAAGCTCGATCGACGAATTGATTTGACTTCGCATATTGTACGGGTTGCATCAACACTAAAGGTGGAGAATGCAGGCACTGCTGTGGTGTCAGAGGTTTTGTTGACCATTCCTAATTACCAGGCTAAAAACTTGGCATTTTTGTTAGCATCATCTTATGAAGGGAAAGGAAAAACAAAAGGCCCAACCATCAGTCTCCCCGTCGAAGTTGTCCATCCGAAGGGAATGCCCCTCGATTTGACTACCTATTCCATTTCTTTGTCCAAGGGATTGGAGAAGGGGGAAAGTTTGACTCTGGATGTGTTCGCGGCATTCTCCCATTCTTTGCAGCCATTCCCTGAGGAAATCACTCAGGCTGATATTCAACTTGTCTTATTCCAGGATAGTGCCTTCTATCTCTCTCCTTATCAAGTGACCGCTCAATCACTCAGCGTCAGGTTGCCCAGTGCAAGAGTTGAATCGTATACAAAACTTCAAAATACCAAGCTTGTAGAATCAGAGATCAAATATGGCCCCTATGAAAATCTTCCTCCCTTTTCATACAACTCCATTGTTGTTCATTTTGAAAATAATCGACCTTTTGCGGTTGCTCATGAGTTGGTAAGAGAGATAGAAATTTCTCATTGGGGCAGTGTGCAGATTAATGAACACTATAACCTTATCCATGGTGGTGCTCGCAACAAAGGTGGATTTTCCAGAATTGAGTATCAAGGTAGACCAAACATAAGAGGGGCATCATCATTTAGGCGTCTTGTTGCAAGATTGCCTCCAAGAGCTCATTCTGTTTATTACAGAGATGAAATTGGCAACATATCCACATCAAATTTATGGGGTGATTCTAGACAGACTGAACTAGAAATTGAGCCTCGATTTCCAATGTTTGGCGGTTGGAAAACATCATTTACCATTGGCTACGGCTTACCACTTCAGGATTTCCTATTTGAGTCAGAGGGAAAGCGCTTCCTAAATATCTCTTTTGGATGCCCCATAGATGAAGTGGTTGTTGACAATCTATTTGTGAAGGCAAGTAATTTGACTCAAGTTGTGCTACCTGAAGGCTCAAGAGAAATATCTGTCTCAGTTCCATTTTCTACGGAACAATGGCAAGAGATAAAACATTCCCATTTGGATATCGTTGGGAGGCCAGTAGTTGTGCTACAGAAGACGAAAGTTGTGCCAGAGCATAATCTGCATTTTCAGGTGTATTACAAGTTCAACAACCTAGCTTTGCTTCAGGAGCCATTGATGTTGATTTTTGGCTTCTTCATCTTTTTTGTTGCTTGTATTGTATACATGCATACAGATATGTCAATCTCCAAGTCCTCTGCTTCCTATCTGGCAAAATTGCAGTGGGATGAGGTGCAAGCAACAGTTCAGCAAGTTCTAAGTATCATCAACCGTTGTTTAACTGTTCATGATAAGCTGGAGGCATCATTACATGACCTTTCCAGGAATGGTGATGTTCAAGCTTGTAAAGCAGTTCGCAAAGCTGCTGATGCATTGTTTAAAGAATATGGGAAAGAGTTGAAACCCTTGCTGGGGTTCTTGCAATCATCTCCACAGGCTGCACATGTGTGGCCTAAGGTGGATGAGCTGGTTGCTAAGGAGAAGGAGATGCAAGAGAGATCCATGTTGAAGCATTCGTCGGTGGTTGAGTGCTACGAGAAGAAATCTGGGGGACGTGACATTGAGAACCGTGTTGCTTCCCACCAGGCGAAACTCACAGCCTTAAGGCACGAGGTTGATGATCTTCTTGAGGTTGTTGACGAGATTTGATAGGTCATAGGTTTATTTGGTAGAAGAATCTTTATACTTAATCTGCTTGTCTTTTGAAGGGAGGACCAGAATTTTGTTGTCATCAATGGTTCTAATGAGCTGAACTTGTGCCTTTTTAAAAAACTTTTTTCTCAGTAGTGAAATCACACAGAAAGTCATGTCTGAGGAAAACTACTTTGTATATGGACTTGTATCAGTTTTGAACACGGACTCCTGAAAAGCACGGTGTGTGGGTATATCATTATAGATATGGATGTCACCCTCTGAGACACAGGCAGCACATTTTGCATAGGCATGGGTTGTTGAGTCTTTTAAACAGAAGGTATTTCCTCTTGAAATCGGAATCCACGACATAATGGTCATTCCCCC	618	MGSRFAFFFLFSSIAILSTPALSDLIISKLDRRIDLTSHIVRVASTLKVENAGTAVVSEVLLTIPNYQAKNLAFLLASSYEGKGKTKGPTISLPVEVVHPKGMPLDLTTYSISLSKGLEKGESLTLDVFAAFSHSLQPFPEEITQADIQLVLFQDSAFYLSPYQVTAQSLSVRLPSARVESYTKLQNTKLVESEIKYGPYENLPPFSYNSIVVHFENNRPFAVAHELVREIEISHWGSVQINEHYNLIHGGARNKGGFSRIEYQGRPNIRGASSFRRLVARLPPRAHSVYYRDEIGNISTSNLWGDSRQTELEIEPRFPMFGGWKTSFTIGYGLPLQDFLFESEGKRFLNISFGCPIDEVVVDNLFVKASNLTQVVLPEGSREISVSVPFSTEQWQEIKHSHLDIVGRPVVVLQKTKVVPEHNLHFQVYYKFNNLALLQEPLMLIFGFFIFFVACIVYMHTDMSISKSSASYLAKLQWDEVQATVQQVLSIINRCLTVHDKLEASLHDLSRNGDVQACKAVRKAADALFKEYGKELKPLLGFLQSSPQAAHVWPKVDELVAKEKEMQERSMLKHSSVVECYEKKSGGRDIENRVASHQAKLTALRHEVDDLLEVVDEI	100.848	Complete		XP_006855653.1 PREDICTED: dolichyl-diphosphooligosaccharide--protein glycosyltransferase subunit 1A [Amborella trichopoda]	PREDICTED: dolichyl-diphosphooligosaccharide--protein glycosyltransferase subunit 1A [Amborella trichopoda]	612	MGRISLIFTLFLLFSIHSSSALSELVVLKVDRRVDLTSHIVRVTSTLKVENSATRVASEVLIALPNHQVQNLAYLKASFQDGKGKAKGSVDLPIKMVQPEGMAADVTIYAVSLAKGINKGEIVNLEVFSVYTHSLKPFPEEITQADNQLVLYQDSAYYLSPYDVKVQSLSIRVPSPRVESYTKVERVKFTDLEIKYGPYENIRAFSFTPIVVHFENNQPFAVVKELVREIAISHWGNVQVTEHYNLAHGGAQTKGGFSRIEYQGRPTSRGASSFRHLLAKLPPRAHSIYYRDHIGNISTSHLWGDLRKTELQIEPRYPMFGGWRTAFTIGYGLPLHDFLFESDGKRFLNISFGSPLDEVAIDNLVIKVILPEGSKDMSVSIPFPTEQRQEIKHLHLDTIGRPVVVLEKKNVVPEHNVYFQVYYKFNSLSMLREPVMLIIGFFLFFLTCIIYMHVDISISKSSAAYIAKQQWEEVQAAVHQVENFINHCIAVDEKLDLSLRDLSRTGDVQASKAARKTSDALWKEYAKEIKLVLSFLQSSPQAAQIWPKVDELVRKEKEKQERLMLKHSTVVEAYEKKLSGREIGSRAASHEQRIAVLKQEVEELLETVDEVF	67.83	600	0	879		XP_002465935.1	hypothetical protein SORBIDRAFT_01g048520 [Sorghum bicolor]	616	MATPPPPLRRAAALLLVVLAGVLASTARADLVISKADRRVDLTSHIVRILASLKVENVGPDPVSQVLLSFPNIQAKNLAAIRAFGSEGKVKGQSTILPIEVVQPSGAPPDLTFFSALLPKPLEKGKTLYLDVLTVFTHSLQPFPEEITQAEAQLVVYQDSAHYLSPYPVKAQTLAIRLPGGRVESYTRHPNAKLVDSELKYGPFHDLPPFSYLPVIVHFENNNPFAVAKEVIREIEISHWGNVQITEHYNIAHGGARLKGEFSRIDYQSRPYVRGVSSFRHLIAKLPPRAHSIYYRDEIGNISTSHVWSDSMKTQLEIEPRFPLFGGWQTTFTVGYGLPLEDFVFYSDGKRFLNITFGSPLEEVLIEKLVVKVVLPEGSKDIEVSAPFPTQQRQEVKYSHLDIVGRPVVVLEKPDVIPEHNLYFQVYYKFSNISLLTEPLMLITGFFLLFVACIVYMRTDMSISKSSPSYLAKLQWDEVQATVQKIQGIFEQCLAVHDKLEASLRDLSRTGDIQSCKAARKAADAQFKELSKDLKPLLMTLQSSPQSYQIWPKVEDLIAKEREMQEKLMTRHSTVVDSFEKKLRGQDVENRIALQQQKVAALRQEVESLLEYISEI	67.22	598	0	855		XP_002274236.1	PREDICTED: dolichyl-diphosphooligosaccharide--protein glycosyltransferase subunit 1A [Vitis vinifera]	610	MGFRFDLFIVLIAILSVPVLSDLILSKVDRRIDLTSQVVRITSTLKVENSGNDPVSEVLLAFPEHQEKNLAYLTASFREGKGKGKGSTSSLPVEVVHPQGMPPALVFYSVSLPKGLGKGESLTLDVLVVFTHSLKPFPKEITQADFQLVVFQDSGHYLSPYEVKFQSLSVKLPDARIESYTRLENTKTVGSEIKYGPYENHPPFSYSPIVVHFEQNQPFAVAEQLVREIEISHWGNVQVTEHYKLIHAGAQSKGEFSRLDYQARPHVRGASAFRHLVAKLPPRAHSVYFRDEIGNISTSHLWGDLKKTELEIEPRYPMFGGWRTSFFIGYGLPLQDFLFESGGKRFLNITFGCPMNEVVIDNLIVKVVLPEGSRDISVSAPFAVKQWQETKLSHLDIVGRPVAVLEKTNVVPEHNQHFQVYYKFNNISLLREPLMLISGFFFLFVTCIVYMHVDMSISKSSASYVMKLLWEEIQAAIQQVHDIISRCLSIHDKLEASLRDLSRTGDVQACKAARKASDGQLKELSKELRPLLAFLQSSPQAAQILPKVEELVAKERELQEKLMLKHTTVADSYEKKSGGKEIENRIASQQQKIVALRQEVDDLLDYIDEI	73.17	600	0	927		XP_004238449.1	PREDICTED: dolichyl-diphosphooligosaccharide--protein glycosyltransferase subunit 1A [Solanum lycopersicum]	612	MTIRLYLLFSFFVLLAQWSPALSDLVISKVDRKIDLTSQVVRVTANLKIENTGNDPISEVLLPFGDHQAKDLAFLVATTSEGKGKTKTSSNSLPIKLVNPEGMPPSLTWYSVSLPKELAKGQSLNLEVRTAFTHALQPFPEKITQADIQLLVFQESAYYISPYAVNVQSLSVKLPEPKVESYTKLENTKFSGSEIKYGPYENLPPFSFSHIAVHFVSNKPFAVAQELVREIEVSHWGNVQITEHYNLVNAGARSSGEFSRLEYQARPHLRGASSFGHLVAKLPPRAHSIYYRDEIGNISTSNLWGDSSKTLLQIEPRYPMFGGWKTSFTIGYGLPLRDYLFRAEGKRFLNISFGCPIEEVVVENLVVKVVLPEGSKDISVSVPFPVKESRDTKFSNLDMIGRPVVVLEKTNAVHEHNQYFQVYYRFSNLSLLREPMMLISGFFFLFLACIIYMHADLTISKSSPSYLAKLQWDEVQTALQQIQSIMNHCLGIHDKLEASLRDLSRTGDVQACKAARKSADNMLKELLKDLKPLVSFLQSSPLSASLYSKVEDVVAKEKELQEKLIVKHTTVTDSYEKKSGGRDIENRIAPIQQRIRALRQEIDDLLEIIDEI	67	600	0	850		AT1G76400.1	---	Ribophorin I	614	MKQSSVVDLLLLLLAIALLATPAFSDLVLSKVERRIDVTSQIARVTKTLKVVNSGSESVSEFALTFPKFLGNNLAYLSVAPSEGKGKSKRTLVNLSVREADQKGLPDSISVYSVALPKPLSKGDTLTLEVVAAFTNVLQPFPEKITQGEIHLVMLQESAQYLSPYAVESQSLSIKLPNARIESYTKFENTKLQGSELKYGPYKNLQSYSYSPIVVHFESKAAFAVAEKLVREIEVSHWGNVQVTENYNVVHRGAQLKGEFSRLDFQARPNPRGASAFRHLLARLPPRAHSIYYRDDIGNISTSEMKSDSKKTELLIEPRFPLFGGWKTFFTIGYGLPLTDFLFASEGKRFLNISFGSPILDLVTEKLIVQVVLPEGSKDISVTTPFAVKQSQEIKYSHLDIAGRPVVVLEKNNVVPDHNQHIQVYYKFSNINLLSEPLMLISGFFILFITCIIYTRADISISKSSPSYLAKLQWDEVLATLQEVQSIVQKCLATHDKLEASLRDLSRTGDIQTCKAARKSTDSLLKDLSKELKPLLGFLQSFPSASHISPKVEELVVKEKELQEKLMAKHTTVVEGYEKKSSGRDIENRIASQQQKIIALRQEIEDLLEFIDEI	64.5	600	0	820		1	4.5e-131	437.3	PF04597.9	Ribophorin_I		K12666	OST1	oligosaccharyltransferase complex subunit alpha (ribophorin I)	---		4	GO:0005783, GO:0009507, GO:0016020, GO:0016021	2	GO:0004576, GO:0004579	5	GO:0000394, GO:0006486, GO:0006499, GO:0009086, GO:0030244
	10055	Peam|HassGeneModel_10055 maker-Ctg0265-augustus-gene-2.11-mRNA-1	2163	ATGGCACAGATGCCTCTGATTCTCGTTCTTTGCTTTTGTGGTGAGCAGGTCGTTGCTATAACGGTATTTTTCTTGCTTGTTATTGCATTCTACTCGTTTTTTGCTCCATTTCTTGGAAAGGAATTATATGAATATGTGGCAATTGCTATTTATTCTACATTGGCATTTGCTGTATTTATTCTCTATGTGAGATGCACGGCTATCGATCCTGCCGATCCTGGAATATTGATGAGCTTTGATCAGACACTGGTCTATCGATCACACAATAAGGCTGATTTGCCTGCCTCTCTTGAGGAACCAAGCAAGACAGGGCTGAACACCGCAGAAAAATCTGTCAAGCATCACTCTACTTCGTGTTTGAGCAACATTGGGGGCTTCTTTTGCGGTTTTCTTGTTAGAGATGATTGCCGCAGTGAAGAAGATACAGGCCAGCAACAAGCCAATGATGAAGATGCTTTGTTCTGCACTCTGTGCAATGCGGAGTTCTTTGTCAAGGTACGCAAGTTCAGCAAACATTGCAGAAGTTGTGACAAATGTGTTGATGGATTTGATCATCATTGCCGGTGGTTGAACAACTGTGTGGGGAGAAAAAACTACTCCACATTTCTTTCCCTTATGGCTGCAAGCCTTATTTGGGTAATGCTGAGAAAAGATATCCCGCATGCTGTTTTTTTTTCCTTTTTGCTTATGGTTGAATCTGGTGTTGGCATTGCTGTTCTTGTGCGATGTTTTGTGGATAGAAAGGTTACAGAAAACCAGATAATCGATAGGCTTGGAGATGGGTTCTCTCGGCCTCCATTTGCTACTGTGGTGGCCCTGTGCACAGCTGTTTCTATGCTTGCTTGCGTGCCTTTGGGTGAACTATTTTTCTTTCATTTGATATTGATTAGGAAGGGTATCACAACATATGAGTACGTTGTTGCCATGAGAACACAGAGTGAGCCCCCCGGGCCATCCGTCTATGAGGACCCACGAGTGTACCATCTTCACCAAGCAGCAGCTCAGCCACCACTGGCATTAGTGGAGGAAGTTCACACAAGCTGCAGTATAAAGGTGCTTGGTGCACGCCTCCAAGGATATTCATGGACCATCAGGATGAGATAATCCCACATTTGGGGCCTGGGCAGGTTCCATCAACAGTAGATCCAGACACCTTTGAACCATCAGAAAGGGGGACAACATTACCCAAGCGTCCAGTCAGAATCAGCGCTTGGAAGCTCGCAAAGTTGGATTCCAATGAAGCCATTAGAGCAGCAGCCAGAGCTACAGCATCATCATCAGTGCTTCGGCCTATTAGTTCGCATCATCAACATGATTCTGGTCAAGGTTCTAGTGGAAACATAAGTGGTAGAAGCAGTGGTATCAGCACAGATCTTGGGTTCAACAAAGATGATACAGCCACTTTAAAGTTATCTCATTTTAAGAATTCATATCCACCAAGTCGTGCGAGCAGGGAGGATCTTGAAAGTTGCAATCATAGCCTAAGTAGTTGAGCAGCCCTCATCACATGAATAATTCAGTTGGCATCAGTCCAATGGAACAGCAACCTTCTAATGTAGAACATCTCGATCCGATCTATCAGTCACCTGCTGATCAATCTCCATGGTCAGTAAAAACAAATGACAGGAATGTGACTGCCATTGCCAATCTTTTAAATCGCACTGACCTGGTTAGAAAAAATTACATCAGTATTGCGGAGAACCCAAGATCTTCAGTTTATTGGGATCAAGAAGCTGGCCGATTTATGTCCATTGCAGCTTCAAGAAGTAATGACAGGGGGTTAGAAAATACCAGTTCCTCTATTTCTCAATTTGGTCGGCCAGAGCTTTTATACACGGGTCAGTCCATATTTTTCGGTGGGCCACTTTTAGATGGTGGGTTAGGTAGAAGTTCTAGAAATGTTGGTTTGACTAGGCCTGGTGTGGATAGATCATTTACCTCAAATATTCAGCAAGGTGGATCATCAGCTAGGGGGAGAGGATCCTACCAGCTTCCTGTGTTTGTTCCAACCGATTCTCAAAAGAACTTCTCCAGATTGCGGTAAAAGGCCTGACATATATAGTCTGTGGTGACTAGTGAGGATTCTTTCGTTTGCAATGCAATATAAGGCAAATCCATTGACAGGAAGGAACAGGAGAGGCAAAGGATCTCTAATGAGCTCCT	367	MAQMPLILVLCFCGEQVVAITVFFLLVIAFYSFFAPFLGKELYEYVAIAIYSTLAFAVFILYVRCTAIDPADPGILMSFDQTLVYRSHNKADLPASLEEPSKTGLNTAEKSVKHHSTSCLSNIGGFFCGFLVRDDCRSEEDTGQQQANDEDALFCTLCNAEFFVKVRKFSKHCRSCDKCVDGFDHHCRWLNNCVGRKNYSTFLSLMAASLIWVMLRKDIPHAVFFSFLLMVESGVGIAVLVRCFVDRKVTENQIIDRLGDGFSRPPFATVVALCTAVSMLACVPLGELFFFHLILIRKGITTYEYVVAMRTQSEPPGPSVYEDPRVYHLHQAAAQPPLALVEEVHTSCSIKVLGARLQGYSWTIRMR	57.286	Partial		XP_011627527.1 PREDICTED: LOW QUALITY PROTEIN: protein S-acyltransferase 21 [Amborella trichopoda]	PREDICTED: LOW QUALITY PROTEIN: protein S-acyltransferase 21 [Amborella trichopoda]	747	MARRHGWQLPAHTFQVVAITVFFLLAIAFYAFFAPFLGKDIFEYVAMGVYTPVALCVFLLYVRCTAVDPSDPGILMPYDETLACRQQINIVSGKCSEIKFAEIKVDQSLPHVCXXASMLPTESLEGSQDXPQTPTMCSWVSYLNICGLLCGLLVKDDCRKEEEINEQEANEEDALFCTLCNAEVRKFSKHCRSCDKCVDGFDHHCRWLNNCVGRKNYFTFISLMASSLVWLLIEFGVGTAVLVRCFVNRKGTEEQIIDRLGNGFTLAPFATVVAVCTAVSLLATVPLGELFFFHMILIRKGITTYEYVVAMRTQSEPPGPSVDGEQQQSMPSSPTSSAVTAMSGGSSLGLQYKGAWCTPPRVFVDHQDEVIPHLGPGRVPSTVDPDAVGANRPPKRAVRISAWKLAKLDSNEAMRAAAKARASSSVLRPVSSRPHRGSGYSSGNISGASSLRSLDIGPNKEARNNNQSFSPITRSVSSFSSPGHTNEPASLSPLASERPSLSSNAASLSNVVNATFPVGRMMPDAEHYNPIYQSSTGRSTPNRPDSSVTESISEKPGRKSSYTGRDNLTASVVWDQGAGRYTLGPVSNGTDANLEVGVGASNQGMAASEMNSETRPVIGVTHEPGSVFSGGSSSAFSLSTSEAIQERRRGMEGSRAPGSVFSGRGGAPNSSSVFSLSNIGNQNLLYTEQSIFFGGPLLSMDSRGSSLGNGRPEGLGLQRQQGRGGRGRGSSQLPVFVPSDYQDNQFS	62.8	328	2e-135	403		XP_002448401.1	hypothetical protein SORBIDRAFT_06g026590 [Sorghum bicolor]	615	MARRHGWQLPAHTLQVVAITVYFLLCIAFYAFFSPFLGKDLYEYIAVGIYSFLALSVLILYVRCTAIDPADPGILISMDGTLFYKSEAPGDTQEEAGKPGLRNGDSEDIQKHKSCFGRFCFCCAIFTTGDCREEDEANHEEDYGEEALFCTLCNAEVRTHSKHCRSCDKCVDGFDHHCRWLNNCVGRKNYITFLCLMAVSLAWLAVECGVGIAVFVRCFTDKTAIEDQIGEKLGYGLSRAPFATIVALATALSMLASVPLGELFFFHMILIRKGITTYEYVVAMRAQSEPPGPSVIDDQQSLASSPMSSTPTGFSGSSFARHYKGAWCTPPRIFIDQDEIIPHLEPGRVPSTIDPDTADPMERTKTHPKRPVRISAWKLAKLDSNEAMKAAAKARASSSVLKPINTRNQYEADSDNLSTRSSAISADTGHHRYCGNSQYRPSYPPSRASADDIELYPQTPSSFQSNSRTPTPLAEHHPSKHFNPIYQTSANRSPFSAKASVSEAPISEVTNAGRGRSYPPPQADRSSRSSVYWDQEAGRFVSAQANQGSSSRSGHPDLLYTGQSIFFGGPLIADPAARSFRDPGGSSQRSAGPRPHQLPVFDPSNPQKDQLSRLP	62.66	308	2e-127	379		XP_002274079.1	PREDICTED: protein S-acyltransferase 21 [Vitis vinifera]	657	MARRHGWELPAHTFQVVAITVFFLLSVAFYAFFAPFLGKDIYEYVAISVYSFLALSVFILYVRCTAIDPADPGILIEGDKTSTYRSHNDADLPGNASSIEEPSKIGLKNGEKSDRRGSSCCSKLGGFFCGFVIKEDCRKDDDLLKQQSGEEDALFCTLCNAEVRKFSKHCRSCDKCVDGFDHHCRWLNNCVGRKNYITFVCLMAVSLVWLIVEFGVGVAVLVRCFVDRKDTENQIVERLGVGFSRPPFATIVALCTAVSLLATVPLGELFFFHMILMRKGITTYEYVVAMRTQSEPPGPSVDGGEQQSMPSSPTSSAVTAMSGRSSLGMSLQYKGAWCTPPRIFMDHQDEIIPHLEPGRLPSTVDPDAIQPHDKGKRLPQRPVRISAWKLAKLDSNEAIKAAAKARASSSVLRPLSSQHHQYDADHLSSGDTSGRSSPISTNQRFQARNSRVGTSRLSPSKSSYPPSRASGEDLDTCAHSFSNISSPIGATISPSPMELRASNRDHFNPIYQSSAGQSPWSARASDVNESAAAAVRDNLAQIPMTKNYFGAGDNSRSSVFWDQEAGRFVSSSSSTAGGAAQVPRAELTYSGQSIFFGGPLMNEQSTRGARNPGFRSASMERTSTSNYYQQGRSQRGGQLPVFVPSDSQQTQFSSRLP	72.73	308	5e-159	461		XP_004238448.1	PREDICTED: protein S-acyltransferase 21 isoform X1 [Solanum lycopersicum]	646	MARRHGWQLPAHSFQVVAITVFCLLSVAFYAFFAPFLGKDIFEYIAIGVYSFLALCVFILYVRCTAIDPADPGILIEADKSTAYQSHNEIELPGDISAAGGPSMEGFRDGGTTASDASVCCGRLGGILCCCFVIEDCRKDDSSLEQSGDEEVLFCTLCNAEVRKFSKHCRSCDKCVDGFDHHCRWLNNCVGRKNYITFVCLMAFSFVWLIFECGVGIAVLVRCFVDKKATENQIIERLGEGFSRPPFAIVVALCTAVSLLATVPLGELFFFHIILIRKGITTYEYVVAMRSQSEPPGPSVDGGDQQSLPSSPTSSAVTAISGRSSVGMSLQHKGAWCTPPRIFMDHQDEIIPHLQPGRLPSTVDPDALDKDKKASHRPVRISAWKLAKLDSSEAIKAGAKARASSSVLRPVGAKHNPYDADHLSSGMSGISSPASTNQGFYDNNGRAGTSRLSPSKSSYPPSRASREDIETCGHSMSNLSSPLAPNRTPSPLALQHHPSNRDHFNPIYQSSANQSPWSAKACHENESLPPDNLSEVSTRKSNMGTPESTRSSVFWDQEAGRFVTANANRGAGSTSQVSGTELTYTGQSIFFGGPLLNENMNRGARSSGTPFAGGPQRSYYQGRTQRGGQLPVFVPSDSQQNQFSSR	65.26	308	4e-136	402		AT2G33640.1	---	DHHC-type zinc finger family protein	565	MARRHGWQLPAHTFQVVAITVFFLLTVAYYAFFAPFLGNKLYEYIAIGVYSFLAFSVLVLYIRCTGIDPADPGIFVKADNTPAHKSQNSNYVPENASAIDGGPYIRHGSGCCSAIGRFICGCLVIQDCRRDTQQEQSNEQEEALFCSLCNAEVRMFSKHCRSCGKCVDGFDHHCRWLNNCVGQKNYISFVCLMAASFFWLIAEFGVGVTVFVRCFVDQKAMEHLITEKLGLGFSRPPFAAVVVVCTTLSLLALIPLGELFFFHMILIRKGITTYEYVVALRAQTEPLGTSVDELDQTSQYPSPASSAVTATSARSSLGLSIQYRGASLCTPPNIFVDQQDDVIQHLEPGPVRSTIDPDSLSQKKPPQRQQVRINPWKLAKLDSKEASKAAAKARASSSVLLPVSSRQNPYKTSSNVSGRSSPGRGKPADSESCSLSSPGLTRDHFNPMYMSSPANESPLNEEESRNAVVAARRNLPSSDESSVVWDPEAGRFVSLSRIPGTDVGGPLGNECLNTITSTGTDRSRRARGNPLTGYFQQVRSQRGDQLPVFMPTDSQLHRHLSTRFH	57.33	307	3e-113	341		1	2e-28	98.9	PF01529.15	zf-DHHC		K20027	---	---	---		---	NA	1	GO:0008270	3	GO:0009909, GO:0016570, GO:0048449
	10056	Peam|HassGeneModel_10056 maker-Ctg0265-augustus-gene-2.10-mRNA-1	2277	CAATTATACTGTCTTCTACGGTTTTATCACTACCATTCTACATACCCTCCATTTCACCGTAAAAGACGAACCTACCAAAAACCGCTAGCTTCTTCTAAATCAAGACCACAGTATGGAAATCCAATCACAGCTCCTCAGTTTCACTTCAAACTTTTCTAATCCATCTATTAATGCTACGCGTTTGATTTTTCTTATTTTTCGGTATAAAAATTCTTATAAATGTCGTCATAGCTCTTTATTCTGATCCAGCAACTTGCAAGCAAGCCTCACTTATAATCTCTGACAAGGACACTAAAGCTACTACTGTTCTTCTTCTTTTTGGCTTCTGGGGTTTGGGTTTTGTTTTTGCTGCAGAAGCTGTTTTGGTTGGGAGTAGAGAATCATGGCTGGAGACAGTAGTGACAGCAATTCAAGAGAGCTTGATCAGACGCCAACATGGGCTGTTGCTACTGTTGTTGCAGTGATTATCATAATCTCTATCGTATTGGAGAAGGCTCTTCACAAATTTGGACAGTGGTTCACGGAGAGGCGAAAGAAGGCTCTGTTTGAAGCTCTTGAGAAGGTTAAAGCTGAACTGATGGTTCTTGGCTTCATTTCCTTGCTCCTGACATTCTGCCAGTCTTACATTGCAAAAATCTGTATTCCACTGAAAGCTGCACATTCAATGTTACCATGTTCCGAGGTGGAGGCAACAAAAGAAACTGATCGACGGAGACTTCTATGGGAGGATTTCATTCCAGATTCTGGTTTGCAGCGCAGGTTCTTAGCAGTAAGTACTAATATGTCCTATGAACAGGGGAAGGTGCCGCTTGTTTCTACAAATGGTTTACATCAGTTGCACATCTTTATTTTCTTTTTAGCAGTCTTTCATGTACTATTCAGTGCTCTAACAATGACCCTTGGGAGATTGAAGATTCGTGGATGGAAGGAGTGGGAAAAAGAGACCCGATCCATTGATTATGAATTTTCAAATGATCCAACAAGATTTAGATTTGCCCATGAAACGTCGTTTGTGAGACAACATGCAAGCGTCTGGAACAGGATTCCTGTTCTATTTTACGTTGTATCCTTCTTTCGTCAATTTTTCTGGTCTGTTCGTAAAGCTGATTACCTTGCTATGCGCCACGGATTCATTGTTGTACATTTAGCTCCTGGAACTGAGTTTGACTTCCAAAAATATATTAAAAGGGCGTTGGAGGATGATTTCAAGGTTGTTGTGGGGATCAGTCCTATCCTGTGGGCTTCAGCTGTGATTTTCTTGCTTCTTAATGTTCATGGATGGCAATTTCTGTTCTGGATATCCATTACTCCCCTAATTATAGTATTGGCGGTTGGAACCAAGTTGCAAGCTATCATCACAAAGATGGCAATTGAAATTCAAGAGCGACATGCGGTGGTTCAGGGAATCCCTCTTGTGCAAGTTGGAGATAAATATTTTTGGTTTTGTCGACCTAAATTACTTCTGTTTCTCATCCATTTTGTACTTTTTCAGAATGCATTCCAGATTACATATTTCCTGTGGATATGGTATGAGTTTGGACTGCACTCTTGCTTCCATGAAAATTTGCCGCTTTTAATTGCTAGAGTTGTGCTTGGAGTGGTTGTCCAGTTCTTGTGCAGCTACATTACTCTTCCACTCTATGCACTTGTATCTCAGATGGGATCACACATGAAGAGGTCCATCTTCGACGAACAGACTTCCAGGGCCCTTAAGAAATGGCATGACACTGTTAAGAAGAAGAAGCATGGGAGGTCGGCTCATTCTCCTGCTGTGACACCAGGTGCGAGCCCGGGTGCCTCTCCAATGCACCATCACCTTCACCGTTTCAAGACAACAGGTCATTCGGCTTCGCAATCCCGTAGGAGTTACATTTCTGATCAAGATGTGTCTGACATGGAAGGTGATGAGCCTCATTTGTCACAGACAGCAGTTTTAATCTCAAATGCTGAGAACAATGGTTCAGAGTTCGAGTCAAGAGAAGAGCAACACGTGGATGAACACCGCAATGATGAAGACTTTTCATTTTCAAAAGCTGCTGTATCAGTGGAGAAGACCACATGATAAAAGGATGATGATGGACATGACCTTTTTTCGTGGGCAATTTTTCCTTTTGCATTCCATATGTTCTATTCTATCAGGTGCATGTGATATAAATTTTAAGCTATAGGTCATTTTTATGCTTTGTAAATTTGTGTTGATAATTAACTTATTATAATCTTTTTTTATTTACTGGAGACTTTGTTCTGTGACCCTTTTTTCCTAGACTCTGTTTCCAT	559	MAGDSSDSNSRELDQTPTWAVATVVAVIIIISIVLEKALHKFGQWFTERRKKALFEALEKVKAELMVLGFISLLLTFCQSYIAKICIPLKAAHSMLPCSEVEATKETDRRRLLWEDFIPDSGLQRRFLAVSTNMSYEQGKVPLVSTNGLHQLHIFIFFLAVFHVLFSALTMTLGRLKIRGWKEWEKETRSIDYEFSNDPTRFRFAHETSFVRQHASVWNRIPVLFYVVSFFRQFFWSVRKADYLAMRHGFIVVHLAPGTEFDFQKYIKRALEDDFKVVVGISPILWASAVIFLLLNVHGWQFLFWISITPLIIVLAVGTKLQAIITKMAIEIQERHAVVQGIPLVQVGDKYFWFCRPKLLLFLIHFVLFQNAFQITYFLWIWYEFGLHSCFHENLPLLIARVVLGVVVQFLCSYITLPLYALVSQMGSHMKRSIFDEQTSRALKKWHDTVKKKKHGRSAHSPAVTPGASPGASPMHHHLHRFKTTGHSASQSRRSYISDQDVSDMEGDEPHLSQTAVLISNAENNGSEFESREEQHVDEHRNDEDFSFSKAAVSVEKTT	104.206	Complete		XP_006855670.1 PREDICTED: MLO-like protein 9 [Amborella trichopoda]	PREDICTED: MLO-like protein 9 [Amborella trichopoda]	556	MAGGGGGDSRTLEQTPTWAVAAVCAVILLISILLEKGLHHVGEWFTKRKKMSMFEALEKVKAELMILGFISLLLTFGQSYIAKICIPDHVADTMLPCKAANVKTNKKFSKRFLFDELFVNGVRRSLAGADSTASCSKGKVSLVSTNAIHQLHIFIFFLAVFHVIFSAVVMALGRAKIRRWKEWEKETQSLNYESSHDPTRFRFAHDTSFVRAHSSFWNKIPFIFHIVCFFRQFFRSVRKADYLTMRHGFIAVHLAPGSKFDFQKYIKRSLEDDFKEVVGISPVLWASAVIFLLLNVNGWYALFWVTLIPLVIILAVGTKLQAIITNMALEIQERHAVVQGMPLVQLNDKHFWFGSPKLVLFLIHFTLFQNAFQIVYFLWIWYEFGLKSCFHENFRLIIARVATGVGVQFLCSYITLPLYALVTQMGSHMKRSIFDEQTSKALKKWHQAAKKRQGRSSLSRSNGVSPAASPFHPLHRFKTVGHSARSAPSGAGYYSDGDLSEVEPDASPRESLVTVLIPKDERHDSAEASSTEVITHHQVHPVDEHVIEDDFSFPRP	66.01	562	0	691		XP_002439069.1	hypothetical protein SORBIDRAFT_10g031010 [Sorghum bicolor]	515	MGGGGGGGGNTRELDQTPTWAVASVCGVIVLISILLEKGLHHVGEFFSHRKKKAMVEALEKVKAELMVLGFISLLLVFGQNYIIKICISKNAASTMLPCKLEAVEAAGAGHGKEPAEGKAAGGKDGHGKEGAAVPGKKKAAAEHLGGVLDWPPPYYAHNARMLMEASSKSKCPEGKVSLISINALHQLHIFIFFLAVFHVSYSAITMALGRAKIRAWKEWEKEAAGQDYEFSNDPTRFRFTHETSFVRNHMNVLNKFPASFYISNFFRQFFRSVRQADYSALRHSFVNVHLAPGSKFDFQKYIKRSLEDDFKVIVGISPTLWASALIFLFLNVNGWHTMLWISIMPVVIILSVGTKLQGIICRMAIDITERHAVVQGIPLVQVSDSYFWFSKPTFVLFLIHFTLFQNGFQIIYFLWILYEYGMDSCFNDSKEFVFARLCLGVVVQVLCSYVTLPLYALVSQMGSTMKQSIFDEQTSKALKNWRAGAKKKHPTSSKHGGGGSPTAGGSPTKADGDA	62.34	470	0	568		XP_002276608.1	PREDICTED: MLO-like protein 10 [Vitis vinifera]	563	MAGDSSSSTSASRELDQTPTWAVAGICAVMIIISIVLEKVLHRVGKWFTERRKRALFEALEKVKAELMVLGFISLLLTFGQNFIVKICIPEKAADTMLPCPYNGEKDSSSETESRRRLLWYNHRLLAAATYSSSCKEGYEPIISVNGLHQLHILIFFLAVFHVLYSAITMMLGRLKIRGWKQWEEETSTHDYEFSNDAARFRLTHETSFVRAHTSFWTRIPFFFYVGCFFRQFFRSVSRSDYLTLRNGFITVHLAPGSKFNFQKYIKRSLEDDFKVVVGISPVLWASFVIFLLLNVSGWQAMFWASIIPLVIVFAVGTKLQAVLTKMALEITERHAVVQGIPLVQGSDKYFWFSWPQLVLHLIHFVLFQNAFQITYFLWIWYSFGLKSCFHNNFKLVIIKIALGVGVLFLCSYITLPLYALITQMGSNMKRSVFDEQTSKALKKWHMAVKKRHGGKAGRSSTHQTLGGSPTASMASTVQMPGSGHALHRFKTTGHSTRTFTYEDHEVSDYEGEPESPTSSTTNLIVRVDDSEPETEPVVSHPEHDTSGEIEFSFVKPAPQKGP	64.85	569	0	659		XP_004232584.1	PREDICTED: MLO-like protein 8 [Solanum lycopersicum]	553	MAGGGDGTSRQLDQTPTWAVAGVCAVIILISIALEKILHKLGTWLTDRHKKALFEALEKVKAELMILGFISLTLVFSQYYIAGICIPPSVADTMLPCPANNKDAAKEEEHRRKLLWYERRILAGAEPKCKEGRVPLVTVEALHQIHILIFFLAVLHVLYSAITMWLGRLKIRGWKGWEQETSTHSYEFTNDPSRFRLTHETSFVRAHTSFWTRIPIFFYIGCFFRQFFKSVSKSDYLALRNGFISVHLAPGSKFNFQKYIKRSLEDDFKVVVGVSPVLWASFVLFLLLNVSGWQALFWASLIPLIIILAVGTKLQAVLTRMALDIKERHAVVQGIPLVQASDKYFWFGRPRLVLHLIHFALFQNAFQITYFLWIWYEYGLKSCFHEAFELVIAKIVIGVGVLFLCSYITLPLYALITQMGSHMKKSIFDEQTSKALKKWHMAVKKRTGARGDRSPTRTLGNASPRSAMSSPVHPSGPGLHRYKTTGHSSRFQGYSDQEASDLENDPTTPMTRAEIATTHIDHDDTEIHVHIPQNGESTRNEDDFSFVKPAPQR	63.06	563	0	659		AT2G33670.1	MLO5, ATMLO5	Seven transmembrane MLO family protein	501	MAGGGGGSTSGEGPRELDQTPTWAVSTVCGVIILISIVLELMIHKIGEVFTERRKKALYEALQKIKNELMVLGFISLLLTFGQNYIASLCVASRYGHAMSFCGPYDGPSGESKKPKTTEHLERRVLADAAPAQCKKGYVPLISLNALHQVHIFIFFLAVFHVIYSAITMMLGRAKIRGWKVWEEEVINDHEMMNDPSRFRLTHETSFVREHVNPWAKNRFSFYVMCFFRQMLRSVRKSDYLTMRHGFISVHLAPGMKFNFQKYIKRSLEDDFKVVVGISPELWAFVMLFLLFDVHGWYVTAVITMIPPLLTLAIGTKLQAIISDMALEIQERHAVIQGMPLVNVSDRHFWFSRPALVLHIIHFILFQNAFEITYFFWIWYEFGLRSCFHHHFALIIIRVALGVGVQFLCSYITLPLYALVTQMGSTMKRSVFDDQTSKALKNWHKNAKKKSETPGQTQPPLPNLRPKTGGDIESASPANITASVDVKESDQSQSRDLLSGP	58.51	511	0	548		1	1.6e-215	715.7	PF03094.10	Mlo		K08472	---	---	---		2	GO:0005886, GO:0016021	1	GO:0005516	4	GO:0006952, GO:0008219, GO:0009827, GO:0009860
	10057	Peam|HassGeneModel_10057 augustus_masked-Ctg0265-processed-gene-3.1-mRNA-1	1567	CTTCCTCTCTCTCTCAACTTTTCCTCCTCCACCCATCTCTCTCTCTCTCTCTCTCAACTTTTCCTCCTCCACCTCTCTCTCTCTCTCTCCTCCTTCTCTTTCTTGCGTTCATCTCTCTCTCTCTCTCTCTCTCTTCGACAAACGCCTCGTAGATGTCATCTTTGGGAAAATGGTTGCTGGCCTTGATGTATCACCTCCATTGACTGCATTAGAAGGTGGGACCAGTATGGAGCCATCCACGGAAGTGGAGAACATTGGGAAGCCTCCACGGAACATTTCAGTAATTCGACATTGCATGAGCAGTGCTAGGTTGGCAGAGGAGTTGGATCTTGTGGGAATTGATTCTAAGTCACCAGGATGTGGGAAGTCTGGATTTTTACCAGTGTTCCGTTCTGGGAGTCACTGTGAGATAGGGCCAAAACAGTACATGGAAGATGAACACATATGTATAGATAATCTACTCGAACATCTTGGAGAAGCTGTTGATGTACCATCACCGGGGGCTTTCTATGGGGTATTTGATGGTCATGGTGGTACAGATGCAGCTTCTTTCATCCGAAAGAACATTCTTAAGTTTATACTTGAGGATTCTCACTTCCCCACATGTGTGGAGAAGGCTATTAAAAGTGCATTTGTGAAAGCAGATCATGCATTTGCTGATGCTCATACTCTCGACAGCTCCTCTGGTACCACAGCACTGGTTGCTCTAATCTTTGGCAGGACTATGCTAATTGCCAATGCGGGTGATTGTCGAGCTGTGTTGGGCAAACGGGGTAGAGCAGTTGAATTGTCAAGAGACCACAAACCCAATTGCAGCACTGAAAGACTAAGAATCGAGAAACTGGGTGGCATTATTTATGATGGCTATCTCTGTGGTCAGCTATCAGTAGCAAGGGCTCTGGGAGATTGGCACATGAAGGGTGCTAAAGGTTCTGCCTGCCCATTAAGTGCAGAGCCTGAATTGCAGACAGTAACTCTCGCAGTGGAGGATGAATTCTTGATAATGGGTTGTGATGGTCTGTGGGATGTGATGAGCAGCCAGTGTGCGGTGACGATAGTGAGGAAAGAGCTCATGCAGCACAATAATCCTGAGAGATGCTCTTGGGAGCTAGTAAGAGAGGCACTCAAGCGGAATACATGCGATAATTTAACTGTCATTGTTATCTGCTTTTCTCCTGATCCCCCTCCTCGAATAGAGATTCCAAGATCTCGAATGAGAAGTATTTCGGCAGACAGCTTGAATTTTCTCAAAGGGGTTCTTGAAAGCAACATATGATTACAGCCTGGAGTTGAAAAGCTGGGATTTTTGGGAGATTGACATGCTTGTATAAAATGCTTTGGTGGGAGGTTTTTGTGAGCTTGCTTCCCTACTTGCCTGGTATTTGTCACCCGTGCTGCCTCGATAATAAAAGGATAGGATTTAAGATTTTTTAAAATTCGGGTTTCATGTACATCTGAGACAATTATTTTTATAAATGTGAAGCATCAAATTTGTTTCTTTTACATTTTTTGCAGATTCCTCTTAGAATAGGTATCTTTTGATAACCTGGTATTCTTTTTCTTTCCA	368	MVAGLDVSPPLTALEGGTSMEPSTEVENIGKPPRNISVIRHCMSSARLAEELDLVGIDSKSPGCGKSGFLPVFRSGSHCEIGPKQYMEDEHICIDNLLEHLGEAVDVPSPGAFYGVFDGHGGTDAASFIRKNILKFILEDSHFPTCVEKAIKSAFVKADHAFADAHTLDSSSGTTALVALIFGRTMLIANAGDCRAVLGKRGRAVELSRDHKPNCSTERLRIEKLGGIIYDGYLCGQLSVARALGDWHMKGAKGSACPLSAEPELQTVTLAVEDEFLIMGCDGLWDVMSSQCAVTIVRKELMQHNNPERCSWELVREALKRNTCDNLTVIVICFSPDPPPRIEIPRSRMRSISADSLNFLKGVLESNI	103.506	Complete		XP_006855699.1 PREDICTED: probable protein phosphatase 2C 27 [Amborella trichopoda]	PREDICTED: probable protein phosphatase 2C 27 [Amborella trichopoda]	386	MAAGTDLSPPFALLEGGYDKEKGSSSDEEGSGAHENLKQMMVGKPPRHISCMRHCVSTARLATAAELDSDNVIEVVKPPSDGKAAFIPVFRSGSCTEIGPKPYMEDEHVCIDNLEEYLGTAVQDFPTPGAFYGVFDGHGGTDAASFIRKNLLKFMVEDSHFPRCMDKAITSAFAKADHAFADAHSLDSSSGTTALTALIYGRTMLIANAGDCRAVLGKRGRAIELSRDHKPNCSIERRRIEKLGGMVYDGYLNGQLSVARALGDWHMKGPKGSACPLSAEPELQEAILGEEDEFLIMGCDGLWDVMSSQCAVTIARKELMLHNDPERCSRELVREALKRNTCDNLTVVVICFSADPPPRIEIPKTRVRRSISAEGLNFLKGALDSV	74.29	385	0	573		XP_002467579.1	hypothetical protein SORBIDRAFT_01g030380 [Sorghum bicolor]	284	MEDEHVCVDNLVEHLGLRVPGIPAPGAFYGVFDGHGGADAACFVRKNILKFITEDCHFPNSIEKAIRSAFVKADHAIADSQSLDRNSGTTALTVLISGRTLLVANAGDCRAVLGKRGRAVELSRDHKPSCTVERLRIENLGGTVFDGYLNGQLAVARAIGDWHMKGSKGSACPLTPEPEFREVRLTEEDEFLIIGCDGLWDVMSSQFAVSMVRKELMEHNDPQRCSRELVQEALRRDCCDNLTVVVVCFSADPPPQIEVPRFRVRRSISMEGLHTLKGALDSNV	73.24	284	1e-157	444		XP_010663994.1	PREDICTED: probable protein phosphatase 2C 27 isoform X1 [Vitis vinifera]	385	MAAGTDFSPPFTLLDVGYSKVNVSVMEDENSNNSDNLKQLTNGKPPRHLSVMRHCISSARLLAATDFELGTGMIVKSPPDGKSGFLPVFRSGSCAERGPKQYMEDEHICIDNLIEHLGATADFPCPGAFYGVFDGHGGTDAASFVRKNILKFMVEDSHFPLCVQKAIKSAFVKADHAFADASSLDISSGTTALTAFIFGRTMLIANAGDCRAVLGKRGRALELSRDHKPNCPSERLRIEKLGGVVYDGYLNGQLSVARALGDWHMKVPKGSACPLSAEPELQETLLTEDDEFLIMGCDGLWDVMSSQCAVTMARKELMLHNDPERCSKELVREALKRDTCDNLTVIVICFSPDPPPRIEVPQSRVRRSISAEGLNFLKGVLDSNS	76.04	384	0	584		XP_004238444.1	PREDICTED: probable protein phosphatase 2C 27 isoform X1 [Solanum lycopersicum]	387	MHMAAYTDFSPPFAIVEGSYSKENTSAVKDELLEESNEIKTTSDKPLRDPSVVQYSVNSTALVGDADLDFEITEKGFQHPSEGQSNFEPIFRSGSCAEKGPKQYMEDEHICIDDLIIHVNEIAGSTSPAAFYGVFDGHGGTDAALFVRNNILKFIMEDPCFPMCLEKALKNAFLKADYAFADDSSIDIYSGTTALTALMFGRNMIVANAGDCRAVLGKRGKAIELSKDHKPNSASERHRIEKLGGVIYDGYLNGQLSIARALGDWHMKGPKGSAYPLSAEPELQETLLTEDDEFLIMGCDGLWDVMSSQCAVTMARKELMLHNDPERCSRELVREALKRNTCDNLTVIVICFSPDPPPRIEIPPTRICRSISVEGLNLLKSVLESNS	66.41	384	1e-180	506		AT3G51470.1	---	Protein phosphatase 2C family protein	361	MAPVTEVSPMINTLEVADDKMTNLSSSGKPPRNISAMRHCNSTAWLTDYEGDERFGAKSPEGVNSTFQPVFRSGSWSDKGPKQSMEDEFICVDDLTEYIGSSTGAFYGVFDGHGGVDAASFTKKNIMKLVMEDKHFPTSTKKATRSAFVKTDHALADASSLDRSSGTTALTALILDKTMLIANAGDSRAVLGKRGRAIELSKDHKPNCTSERLRIEKLGGVIYDGYLNGQLSVARALGDWHIKGTKGSLCPLSCEPELEEIVLTEEDEYLIMGCDGLWDVMSSQCAVTMVRRELMQHNDPERCSQALVKEALQRNSCDNLTVVVVCFSPEAPPRIEIPKSHKRRSISAEGLDLLKGVLNEL	66.58	365	8e-178	498		2	1.10E-71 | 7.70E-04	241.2 | 18.9	PF00481.16 | PF13672.1	PP2C | PP2C_2		K14803	---	---	---		2	GO:0005634, GO:0008287	2	GO:0003824, GO:0004722	1	GO:0006470
	10058	Peam|HassGeneModel_10058 maker-Ctg0265-augustus-gene-3.8-mRNA-1	2193	TATCTTATCTCATGTGATACATATTCTCACCACACATGCTTCATTGCTTCCCATCCAACCAATGCTACCACACTATTTCAACAGGTAGAGAAGGCCAGTTCAATAGACCACAGGGCCACTAAGAGAATTTGTCCACAGGATTCCCTACCCACATGGGACCCATCTGAGGTGCTATGAACCATTCATCTGCTGTGCCCAAAAAAAAATTCACCATTTTGAAAGAAGTTTTTTTTCTTTTTTTTTTGGATGAATGTGGACCGTTGGGAGAAGTGGACAAACCTGATTGTCAAGCTGGTTACTATACCTTCATGATCCATTGAAGGTGGGGCCCGCTAGATGAATGGTTCTGATCACCGAAGGGTTGGCAAGGTCCTGCTCACCACAAGTTAGGGTACTCATTTGCAGTTGCAACCATGGCTACTCATGCAGCTCTGGCTTCCTCAAGGATCCCCACAAGCACTAGGTTCCACTCCAAGCAATCTCACTCTCACACTACACAATGCATCTCTAAGAGATTTGATGTGGCTGATTTCTCTGGGCTGCGATCAAACACATCTGTGACCTATGCAACGCATGCAAGAGAAGCTTCGTTTTTTGACGTAGTTGCTTCCCAGTCCACATCCAAGACTGCAGGACAGACTCCAGTTAAAGGAGAGACTGTTGCAAAGCTTAAGGTAGCAATCAATGGCTTTGGACGCATTGGTAGGAACTTCCTCCGATGCTGGCACGGTCGAAAAGACTCCCCGCTTGATGTCATCGTTGTAAATGACAGTGGTGGCGTGAAGAATGCATCTCACCTTCTCAAATATGATTCCATGCTTGGAACTTTTAAGGCCACCGTGAAAATTGTAGACAATGAAACGATCAGTGTTGATGGCAAGCCAATCAAGGTTGTGTCAAACAGAGATCCTCTGAAGCTGCCATGGGCTGAATTAGGCATCGATATTGTTATCGAGGGTACAGGAGTGTTTGTGGATGGACCAGGTGCTGGGAAACACATACAAGCTGGAGCTAAGAAGGTTATCATCACAGCCCCAGCCAAAGGGGCCGACATTCCAACATATGTCGTTGGAGTGAATGAAGGGGGCTACTCCCACGAGGTGTCGAACATAGTAAGCAATGCATCTTGTACCACAAATTGTCTAGCTCCTTTTGTCAAGGTCTTGGATGCTGAGTTTGGAATTGTCAAGGGAACCATGACAACCACTCATTCCTACACTGGTGATCAGAGGTTGCTGGATGCATCCCACCGTGACTTGAGGCGTGCGAGGGCTGCAGCACTGAACATAGTTCCCACAAGCACCGGTGCAGCCAAGGCTGTGTCCCTAGTGCTGCCCCAGCTCAAGGGCAAGCTCAATGGAATAGCTCTCCGAGTGCCAACACCAAATGTGTCGGTGGTCGACCTTGTGGTGAATGTTGAGAAGAAAGGAATAAGTGCTGAAGATGTCAATGCAGCCTTCAGAAAGACGGCGGAGGGTCCTCTGAATGGGATCCTGGCTGTATGCGACGTGCCACTTGTTTCAGTTGATTTCCGGTGCAGCGACGTCTCCTGCACCATTGACTCATCACTGACCATGGTCATGGGGGATGACATGGTCAAGGTGGTTGCATGGTATGACAATGAGTGGGGTTATAGCCAACGGGTGGTCGATTTGGCACATCTGGTAGCAAGCAAGTGGCCTGGAATAGAGTTGCAGGGGAGTGGAGACCCCTTGGAAGAATTCTGCAAGAACGAACCTGCCACAAAGGAATGCAAAGTCTATGAAGCTTAATTTTTGAAAATTCTTTCTAATTCAAACATCATTACTTGTGTGCATTGATGAACACAATGCCAAGGCCAGGGCAAGGGCCTTTATATAGTGGTGCTTTGGCGCCAAACTGTTCTGTTGCATCTATTATCTTTGTTCCATGTTGCAACCAGATCAAATTTAGTGTACTAATTTCGAACTCGCATTGAACATAATCACATCTCAAAGCCTCTGTCATATCTTTAAACGAATTAGGATGGTTAAGACCACCTTCAAAAGCCTTGTTTCATGTTCTATAATTAGATAAAAGATTTTGGTCATGAGTGTGGGTAAAGCTCAGATGATGATGACAATATTACTTATAATGACTATTGAATTAATCCATGTCGCATCTCTAAAGGATTCTGTTTCTTGCTTAGAACTTATTTTTAGAACTCTTTTAGCC	452	MATHAALASSRIPTSTRFHSKQSHSHTTQCISKRFDVADFSGLRSNTSVTYATHAREASFFDVVASQSTSKTAGQTPVKGETVAKLKVAINGFGRIGRNFLRCWHGRKDSPLDVIVVNDSGGVKNASHLLKYDSMLGTFKATVKIVDNETISVDGKPIKVVSNRDPLKLPWAELGIDIVIEGTGVFVDGPGAGKHIQAGAKKVIITAPAKGADIPTYVVGVNEGGYSHEVSNIVSNASCTTNCLAPFVKVLDAEFGIVKGTMTTTHSYTGDQRLLDASHRDLRRARAAALNIVPTSTGAAKAVSLVLPQLKGKLNGIALRVPTPNVSVVDLVVNVEKKGISAEDVNAAFRKTAEGPLNGILAVCDVPLVSVDFRCSDVSCTIDSSLTMVMGDDMVKVVAWYDNEWGYSQRVVDLAHLVASKWPGIELQGSGDPLEEFCKNEPATKECKVYEA	102.2	Complete		XP_006855683.2 PREDICTED: LOW QUALITY PROTEIN: glyceraldehyde-3-phosphate dehydrogenase B, chloroplastic [Amborella trichopoda]	PREDICTED: LOW QUALITY PROTEIN: glyceraldehyde-3-phosphate dehydrogenase B, chloroplastic [Amborella trichopoda]	451	MASYAALTSSRVPTTTGLPSRSTQSQAHSSFFRRVELGDFSGLKSNACVTYAKCANEASFFDVXASQLTRKTEGSVPVKGETVAKLKVAINGFGRIGRNFLRCWHGRKDSPLDVIVVNDSGGVKNAAHLLKYDSMLGTFKAAVKIVDNETISVDGKLIKVVSNRDPLKLPWAELGIDIVIEGTGVFVDGPGAGKHIQAGAKKVIITAPAKGSDIPTYVVGVNEGDYSDEVSNIVSNASCTTNCLAPFVKVMDEEFGIVKGTMTTTHSYTGDQRLLDASHRDLRRARAAALNIVPTSTGAAKAVSLVLPKLKGKLNGIALRVPTPNVSVVDLVVNVEKKGLTAEDVNAAFRKSAEGPLKGILAVCDVPLVSVDFRCSDVSSTIDSSLTMVMGDDMVKVVAWYDNEWGYSQRVVDLAHLVASKWSGAAKSGGDPLEEFCQTSPETVECKVYEA	86.5	452	0	716		XP_002451619.1	hypothetical protein SORBIDRAFT_04g004750 [Sorghum bicolor]	413	MAALSVPLRAAAVAAGSRAAGADPVKVLCVRSTGSAHFGCAFPSITASSSVARNIEPLRAIATQAPPAVPQYSSGEKTKIGINGFGRIGRLVLRIATSRDDIEVVAVNDPFVDAKYMAYMFKYDSTHGPFKGSIRVVDDSTLEINGKKVTITSKRDPTEIPWGNFGAEYVVESSGVFTTIDKASAHLKGGAKKVVISAPSADAPMFVVGVNEKSYDPKMNVVSNASCTTNCLAPLAKVVHEEFGIVEGLMTTVHATTATQKTVDGPSMKDWRGGRGAGQNIIPSSTGAAKAVGKVLPELNGKLTGMAFRVPTPNVSVVDLTCRIEKSASYDDVKAAIKAASEGALKGILGYTDEDVVSNDFVGDSRSSIFDAKAGIGLSSSFMKLVSWYDNEWGYSNRVLDLIAHMALVSAKH	49.11	336	1e-86	270		XP_002273754.1	PREDICTED: glyceraldehyde-3-phosphate dehydrogenase B, chloroplastic [Vitis vinifera]	453	MASHAALASSRIPTTNTRHPSKASHSFPTQFFAKRLEVAEFSGLRSGGCVTFAKNAREPSFFDVVASQLTPKAGGPAPVRGETVAKLKVAINGFGRIGRNFLRCWHGRKDSPLDVIVVNDSGGVKNASHLLKYDSMLGTFKAEVKIVDNETISVDGKPIKVVSSRDPLKLPWAELGIDIVIEGTGVFVDGPGAGKHIQAGAKKVIITAPAKGADIPTYVVGVNEGDYSHEVSNIVSNASCTTNCLAPFVKILDEELGIVKGTMTTTHSYTGDQRLLDASHRDLRRARAAALNIVPTSTGAAKAVSLVLPQLKGKLNGIALRVPTPNVSVVDLVVNVEKKGITAEDVNAAFRKAADGPLKGILAVCDVPLVSVDFKCSDVSSTIDASLTMVMGDDMVKVVAWYDNEWGYSQRVVDLAHLVAAKWPGFAAEGSGDPLEDFCKTNPADEECKVYEA	88.74	453	0	740		XP_004253122.1	PREDICTED: glyceraldehyde-3-phosphate dehydrogenase B, chloroplastic-like [Solanum lycopersicum]	450	MASHAALAPSRIPTSTRLLSKNSYSFPTQCFSKKFEVAEFSGLRSSGCVTFCNKESSFFDVVSAQLTPKTTGSAGPVKGETVAKLKVAINGFGRIGRNFLRCWHGRKDSPLDVVVVNDSGGVKNASHLLKYDSMLGTFKADVKIVDNETISVDGKNIKVVSSRDPLKLPWAELGIDIVIEGTGVFVDGPGAGKHIQAGAKKVIITAPAKGADIPTYVVGVNEQDYSHEVANIVSNASCTTNCLAPFAKILDEEFGIVKGTMTTTHSYTGDQRLLDASHRDLRRARAAALNIVPTSTGAAKAVSLVLPQLKGKLNGIALRVPTPNVSVVDLVINVEKKGISAEDVNAAFRKAADGPLNGILAVCDEPLVSVDFRCSDVSTTIDSSLTMVMGDDMVKIVAWYDNEWGYSQRVVDLAHLVADKWPGSAAEGSGDALEDYCKTNPADKECKVYE	87.39	452	0	726		AT1G42970.1	GAPB	glyceraldehyde-3-phosphate dehydrogenase B subunit	447	MATHAALAVSRIPVTQRLQSKSAIHSFPAQCSSKRLEVAEFSGLRMSSIGGEASFFDAVAAQIIPKAVTTSTPVRGETVAKLKVAINGFGRIGRNFLRCWHGRKDSPLEVVVLNDSGGVKNASHLLKYDSMLGTFKAEVKIVDNETISVDGKLIKVVSNRDPLKLPWAELGIDIVIEGTGVFVDGPGAGKHIQAGASKVIITAPAKGADIPTYVMGVNEQDYGHDVANIISNASCTTNCLAPFAKVLDEEFGIVKGTMTTTHSYTGDQRLLDASHRDLRRARAAALNIVPTSTGAAKAVSLVLPQLKGKLNGIALRVPTPNVSVVDLVINVEKKGLTAEDVNEAFRKAANGPMKGILDVCDAPLVSVDFRCSDVSTTIDSSLTMVMGDDMVKVVAWYDNEWGYSQRVVDLAHLVASKWPGAEAVGSGDPLEDFCKTNPADEECKVYD	83.66	453	0	692		3	2.00E-66 | 3.40E-52 | 6.00E-05	222.2 | 176.4 | 23.4	PF02800.15 | PF00044.19 | PF02672.10	Gp_dh_C | Gp_dh_N | CP12		K05298	GAPA	glyceraldehyde-3-phosphate dehydrogenase (NADP+) (phosphorylating)	[EC:1.2.1.13		7	GO:0009507, GO:0009535, GO:0009570, GO:0009941, GO:0010319, GO:0016020, GO:0048046	6	GO:0000166, GO:0004365, GO:0016620, GO:0047100, GO:0050661, GO:0051287	30	GO:0006006, GO:0006096, GO:0006098, GO:0006364, GO:0006636, GO:0009409, GO:0009416, GO:0009637, GO:0009644, GO:0009657, GO:0009744, GO:0009749, GO:0009773, GO:0009902, GO:0010114, GO:0010155, GO:0010207, GO:0010218, GO:0010304, GO:0015994, GO:0015995, GO:0019216, GO:0019253, GO:0019288, GO:0019344, GO:0031408, GO:0042742, GO:0042744, GO:0046686, GO:0055114
	10059	Peam|HassGeneModel_10059 maker-Ctg0265-augustus-gene-3.10-mRNA-1	2399	TGGAAGGGCTGCTTCTTTTCCATCTCTATCTATAATAATAATAATAATAAGAAGAAGAAGAAGAAACGAGAGAGATTCTCAAACAAACACAATCAGAAATCGCAAATGAGAGCGAAAGCTCTCCACAACTCGCGTTGATTCTCATTTCCTCCTCAGGAAATCGACTCTACTCGGCTTTCCACCGCTGTAAGCAACCACTCCATTGCCGAAAAAGGCAAGTTTTCGTTCGTTTTTCCCCTGTTTTTTCGCCACATTTTATTCTGCCTCGTTTTCTTGCAATTTAGCGGTTCAGATCTCGAGATCTGGACCATTTTTGCTTTATTTGGAAAGAAAATGGTCAATATCTGAGCCGTTGATGTGATTTATCTGGATTAGGGCTTGGATCTCGTAATGAGGACGAGATCTGTCTCTTCTTTTTAAGAGAAATGGTGGATTCTTCCTTTTGTTGTTTTTGATTGCGCGGATCTTGAGATCTGGATGTGTTTGGAGCGTTTGCGAAAGAAAATGGTTGATTCTTGTCCTCTGAAGGCATGATTCGTGTAATCGAAGAAGGAGATGTGTTGGAATCGGAGAGGAAACGGACGACTGCTCCAAGTTTCAATGGATTTTTGGCCTTTCAAAGGTTTGAGATGGGGAGTCTAGGTAATTTCAAGAGATCGGGCAGTAAAGGTAAGACTGCTCTCCTTCGCAGTGGTTCAGGAAAACAGATGGATAAAGGCATTGTGGAGGAGGGAGTGGTGGGAGAAGCATCTGTTCCAAATGAATTTGAGGCTCTAAGTGTTCCGAAACGGCTTGTTAGAAGTGTCAGCCAGAAGTTGAAGAAGAAGAGTGCGAGAGGCGATGATGGGGAGGATGAGGGGAAAGAGAGAAAGGGTTATGGATGGAAATGCCTTGGATTGTATACAAAGGGAGGTGGGTGTCGAGTTGGGGCTGATACAAGTGAGGAATTGGGAGATGGAAGTGGTCGCAGGAAGTCCAATGTTGGGGAAGAGTGCATGGGGGGTTATCATGCGATCCCGGGCACTGATGAAGCAAGGGTTGATTGCTTTTCTTATGGGGTAGCAGAGAGGTTTTGGAGGTGGAATAGCAGAAAGGCAAAAGAGATTGAGCCGCAACAGGGGAGCGGTGAAATTCACTTCTCACTTCCAGATGACATACTAGAAATGTGTCTGGCAAGGGTTTCTTTGACGACTCTCATGAATGCCCGCCTTGTTTGCAAGAAGTGGAGGGCCTTGACAACCTCTCCTCATTTTATGCAGATGAGATGCAAGGGTTCCCATCAGAGTCCCTGGTTGTTTCTGTTTGGTGCCGTGAAAGATGGGTACTGCACTGGGCAGATACACGCTCTTGATGTCTCTCTTGATCGATGGCACCGGCTTGATGCTGATATCCTTAGGGGTAGATTTCTGTTCTCTGTTGCGAGTGTTGGGAGTGATATTTACATTGTTGGTGGTTGCTCTAGCTTGGCTAACTTTGGCAGGGTTGACAAGAGCTCATTCAAGACGCATAAAGGGGTGATGGTATTCAGCCCTTTAACTGGACTGTGGCGCAAAGCAGCATCAATGAAGTCAGCAAGATCGGCAAGATCGACGCCCTTCAAGTTGCGGCTGGGTGGTGTATCTGATGTTTACGAGGATCCACACAGATTCTCACTAAGACGACAACTTAGAGATGCTTTGATTGAGACTGAGGACTCGTCCAGAAGAAAGCCCTGTAAGTTTGTCAAGCAAGAAAGTAATCAATCAGATGTAAAAGACCCCAGGAGGTTTGTTCTTATTGTTGTAGGAGGCCAAGGATACTGGGATGAGCCTTTGAATTCTGGTGAAATTTATGATCCAGTATCTAATAAATGGATGGACATTGCCAGATTACCTGGAGACTTTGGAGTTGTTTGCTCTGGTGCTGTTTGTAACAAAATGTTTTATGTTTATTCTGAGACTGACAAGCTTGCTGCTTACGATATAGAAAGGGGAATGTGGATAGGAATCCAGACCTCTTCCTCCCCTCCCCGTCTTCATGAGTACTATCCAAAACTTGTATCTTGCAATGGTCGGGTGTTCATGCTTTGTGTATCATGGTGTGAGGCAAGTGGCCAAGTAAATAGGAGGGAGAGAGCTGTAAGAAAGATATGGGAGTTGGATATCGCATTTCACACCTGGAATGAGGTCTCAAAGCATCCAGATGCCCCCATGGACTGGAATGCTGTATTTGTTGCAGATAGAGGTATGATATTTGGAGCCGAGATGTTCAAGATATTTGGTCAGGTGTTGGACTTCTTGACTGTATGTAATGTGTCTGGTTCGGAATTGAAATGGGACCGTATCTCAAGGAAGCATGTTGCACATGAAGTAGATGCTTCTTCTTGCATGACAAAGACAATTGCAGTGCTGCACCTGTAA	622	MIRVIEEGDVLESERKRTTAPSFNGFLAFQRFEMGSLGNFKRSGSKGKTALLRSGSGKQMDKGIVEEGVVGEASVPNEFEALSVPKRLVRSVSQKLKKKSARGDDGEDEGKERKGYGWKCLGLYTKGGGCRVGADTSEELGDGSGRRKSNVGEECMGGYHAIPGTDEARVDCFSYGVAERFWRWNSRKAKEIEPQQGSGEIHFSLPDDILEMCLARVSLTTLMNARLVCKKWRALTTSPHFMQMRCKGSHQSPWLFLFGAVKDGYCTGQIHALDVSLDRWHRLDADILRGRFLFSVASVGSDIYIVGGCSSLANFGRVDKSSFKTHKGVMVFSPLTGLWRKAASMKSARSARSTPFKLRLGGVSDVYEDPHRFSLRRQLRDALIETEDSSRRKPCKFVKQESNQSDVKDPRRFVLIVVGGQGYWDEPLNSGEIYDPVSNKWMDIARLPGDFGVVCSGAVCNKMFYVYSETDKLAAYDIERGMWIGIQTSSSPPRLHEYYPKLVSCNGRVFMLCVSWCEASGQVNRRERAVRKIWELDIAFHTWNEVSKHPDAPMDWNAVFVADRGMIFGAEMFKIFGQVLDFLTVCNVSGSELKWDRISRKHVAHEVDASSCMTKTIAVLHL	105.538	Complete		XP_006855704.1 PREDICTED: F-box/kelch-repeat protein At5g42350 [Amborella trichopoda]	PREDICTED: F-box/kelch-repeat protein At5g42350 [Amborella trichopoda]	647	MAATCHLSRECNRVALLCAEAGERREASVEGGPGVLPLREMLHGEMEPEIESSSMSKRLIRSLSHKLKKIGRSSNREEQEKEKRNSNSGCLGFYGRGGGCRVGADTFDGIALFGDSTFRRNSSAGEGGYGCVSLDTGFGRLGGVCSSSEDQWSRVDCFSYGGAERFWRRNSRKAIEDRRLDSSNDLSSPSCENRVAMLSDDILQMCLARASLTTIMNARLVCKRWNLLASTSHFMQMRQDFKFQTPWIFLFGAVKNGLCVGQVRALDVTADKWHKIEAECLKGRFLFSVISVGTSVYIVGGCSNISNSGQVEGFGYRKHREVVVFNPLSRSWSKAASMHNARSTPSLGVFEAYDLNHGVLMKRWSSNSRGGASQLCNSRSRMRRVSEVYDDPHKFSQRRHVGDAISETDPPLESRGQPSCSSTSHNFENGNVKARRFFLIVVGGRGLWDEPLVSGEIYDSLSNRWVEIERLPADFGAVCTGAVCNRRFYVYSESDKLAAYDLERGVWIGIQTAHSPLHIHRYLPKLVSCCDRLFMLCVSWCERDGHVNREDNKATRILWELDVGLHTWREVSRHPDAPMDQEAEFVADNGRIYGVEMFKIFGQVLDFLTSCDVSDSTMKWSRITRKHVALDLDAHSCWTKSLVVLPL	53.15	604	0	593		XP_002460644.1	hypothetical protein SORBIDRAFT_02g032340 [Sorghum bicolor]	570	MPRALQRSGSNSLASLLRAEPPDDVLPDSKRDGRRRMRRRRSCLRLPLGAAGGCRVCACDEMDSSAAAPRRRTPGNDDEDEDGAAAVQCFAWKKGAAADAAAHRPSGAGAGEVVVTEAVAAAASVAVLPDDVMEMVLCRLPLASLLAARCVCRRWRDLTVAPQFLRMRREEEPGPRRTPWLFLFGVDGDVGWGAAPAPAVHALDVAAHRWCRVGADGLKGRFLFSVAGVGDDLYVVGGRSGGSDAIHSKVKTHKGVLVFSPLVGSWRKAAPMRTPRSRPVLGVFEMSASCSILHTRAEKNVRRGKSRFGGASAVYEDPHRLSLRRLRLKDMLNEDTDSTGLASSHHGKSAGQEGEDGQPRLAIVAVGGRGRWDEPLVSGEIYDPLVDKWVEIAGFPTDVGLASSGVVGGRMFYVYCESDTLVAYHLDKGSWVVFQTLPPPPRLRDYAPTLVCCASRLFMLCVSWCDRHGPVNRREKVVRKLFELDLSSLQWTEASAHPDAPMDPHAAFAVGKDRVYAVEMFRIFGKVLDFVTACRVSDTEQKWSRVGRENAATEADAMSCRLKSMAVLHL	43.36	542	3e-129	391		XP_010663991.1	PREDICTED: F-box/kelch-repeat protein At5g42350-like [Vitis vinifera]	580	MISERLSGETSLRRDLEALSVSQRLVRSVSQKLRKKNNRSEGEEEEDGRGVSLRCLVLYGRGGGCKVGAETSDDFGDPSSRRRSSASDDGKGYKTICGVEETGVDCFSYGVKDKFWKRNNRKDLEVEELQQNSRMHLFLPDDILELCLVRLPLTSLMNARLVCKKWRYLTTTPRFMQMRKEGLHQNPWLFLFGAVKDGYCSGEIHALDVSLDEWHRVDADILKGRFLFSVASIQDSVYIVGGCSSLTSFGRVDRSSFKTHKGVLVFSALTKSWRKVASMKHARSSPILGISEVGSDCLIVRSQQNRQDRRFPRTRIGGVSDVYEDPHRLSLRREPGSGFNENEISSLPHRKQGKFVRQKGDLSNTTDCRRFVLIAVGGLGSWDEPLDSGEIYDSVSNKWMEIQRLPVDFGIVCSGVVCNGMFYVYSETDKLAGYDIERGFWVGIQITPSPPRVHEYYPKLVSCNGRLFMLSVSWCEGDGQIGRRNKAVRKLWELDLMYLTWTEVSIHPDAPMDWNAAFVADRNLIFGVEMFKIFGQVLDFLTVCDVSDKGTNWSHISRNHVAHELDASSCMTKSMAVLHL	63.81	583	0	721		XP_010320469.1	PREDICTED: F-box/kelch-repeat protein At5g42350-like isoform X1 [Solanum lycopersicum]	594	MVSVPFLFFSIWDNKMTSERFTGEESLQQDLESLSVSKRLVRSVSQKLKKKNLRSGGEEEDDSKGISLRCLTLYGRGGGCKVGADTGDDLGDSCGRRRSNASEEGKGYNPICGNEETSVDCFSYGMREKFWRKSNRKSQELEAALQNKSMNVFLPDDILEMCLLRLPFISLVNARMVCKKWRNLTLTPRFWRMRQEGSFQRPWLFLFGVVKDGCCSAEIHAFDVSFNQWHKMNSEVLKGRFLFSVAGIHDDVYVVGGCSSIANFGKVDKSSFKTHKSVLAFSPLMRMWRKAAPMKHARSSPILGTYEISSDCLIIRNQQTRGDRRFYRPRVGGVSDVYEDPHRLSVRRQFRHSLDENEVTFLPNVKPYKFVKQKSEHSNKDQRRFLLIAVGGLGCWDEPLDSGEIYDSMSNKWTEIQRLPVDFGIACSGVVCNGLFYVYSESDKLAAYDVEKGYWVRIQTSPFPPRVHEYHPKLICCNSRLFMLSVSWCEGEGQIGRRNKAVRKLWELDLMPLTWREVSIHPDAPMDWNAAFIADKNSIFGVEMFKIFGQVLDFLTVGDVTDAGINWSHISRNRLAQELDAASCLTKSMAVVHL	58.19	586	0	684		AT5G42350.1	---	Galactose oxidase/kelch repeat superfamily protein	563	MMISEKPLGVEESIRQDLEVLTVSRRLVKSVSQKLKKKIHKTEVVEDEEIARGAVNCLSISVGCRVADTGEDFEDSSNKRWSSASEEGKGLMTICGTEETRLDCFSYGVRERFWKKNNRKYLADSGQDYRKHVYLPDDILEMCLMRLPLTSLLNAHLVCKKWQSMANTQRFLQMRREGSFQTPWLFLFAALKDGCSSGDIHGYDVSQDKWHRIETDLLKGRFMYSVTSIHEEIYIVGGRSMDRNSFKSHRGILVFSPSIKAWRKIASMRHARSLPIVGATEVTSEFSTMQTKQNRQDRRFHLSRVGGESDVYEDPHRLSVRRQNRNSADQNGTKSHRLIRQKLDRLNRNSSKRFVLIAIGGTGLFDEPLDSGEIYDSATNTWSEMQRLPMGFGVVSCGIICNGIFYAYSENDKLSGYDIERGFWITIQTSPIPPRVHEFYPKLVSCNHRLFMLSVSWCDEGDGQIGRRNKAVRKLWELDLVYLTWTEVSVHPDAPMDWNATYVSDQNILMGIEMFKIFGQVLSFFTVCDVLTEEASWRHVSRNQRSQKLNLSCTNKTIALLHL	50.17	582	0	555		6	9.90E-13 | 2.50E-10 | 7.40E-10 | 1.50E-07 | 2.00E-06 | 2.10E-06	47.4 | 40 | 38.2 | 31 | 27.4 | 27.7	PF01344.20 | PF13964.1 | PF00646.28 | PF13418.1 | PF12937.2 | PF13415.1	Kelch_1 | Kelch_6 | F-box | Kelch_4 | F-box-like | Kelch_3		---	---	---	---		1	GO:0019005	1	GO:0003674	2	GO:0001558, GO:0008361
	10060	Peam|HassGeneModel_10060 maker-Ctg0265-augustus-gene-3.7-mRNA-1	1602	TATCTTGGGGACCAGCCACCTCCACCTCCACCTCCACCTCCACCTGTCTCCATAATTATTAAAATATTGGAGGTTCTCATCGTCAGTTTGCTGGGGGCAGTTTTGGCTTCTGGCTATTTCAATATTCTCGTTGCTGAGGCCAGGAAACACATGAACAAGGTGGTGTTTGTAGTCTTCATCCCATCACTCATGTTTGCAAGTCTAGCCAAAGCTGTTACACTGGAGGATATCATTTCATGGTGGTTTATGCCCATTAACATTGGGCTGACCTTCTTATTTGGTGGAATCCTTGGATGGATAGTAGTAAAGATACTAAAACCTGAGCGCCATCTTGAAGGCCTCGTGATTGCTACTTGCTCTGCAGGTAACTTAGGCAATCTGATGTTGATCGTAATCCCTGCAATATGTAACGAGGATGGCAGTCCATTTGGGATTCCCAGTATTTGCAGTGCCAATGCAATATCCTATGCATCTTTCTCTATGGCGCTTGGAGGTTTCTACATTTGGACTTATACTTATCATCTTATGCAAACCTCCGGTGTATGGTACAAGAAAATGCGATTGATCGAAGAGGCAGCTGCAAAGGTTCCCAACAAGGACTTGGATTCCAGCACTGAAACACTCCTTTTGATAGAAGAAAATGAAGCTTCACAGCATCAATTGGCTGCAAGTTTCACATCAACCAAATCGATTGATGAAGCAACAGATAGCTTGCCTATTGTACAAACACTATCCAGTGTAAAGCTAGAAGGCGAGGAGGAGAAATCCAAAGGAATTCTGCATCAGATCCTTGAAGAATTACTGGCACCCCCAACTGTTGCTGCTATTTTGGGATTCATTTTTGGAGCTACTCCATGGCTGAAATCTCTTATCATTGGTGCGAGTGCTCCCCTTCGAGTGATCCAAGATTCAATCAAATTGTTGGGAGATGGTACAATACCGTGCATGACACTCATACTAGGAGGAAATCTTACGCGAGGTCTACGATCAGGGAGAATAAGACCAATGGTCATTATTGCTGTCATTGTCGTCCGTTATGTGCTACTTCCAGCTATAGGGGTGGGTCTGGTTAAAGCAGCTGCCAAACTCGGTTTGCTGGCGCCCGATCCCTTGTATCAGTATGTGCTGATGGTGCAGTATACCCTCCCCCCTGCCATGAATATTGGTACTATGGCTGAACTTTTTGATGTGGGTAAAGAGGAATGCTCAGTTCTCTACCTATGGACATATTTGGTTGCCGCACTAGCCCTTACTACTTGGTCGACATTCTACATGTTGATCCTAAGTTGATCATCTTGCTAAGAGATTTCAGCATCAATCCTCAATGAGTGCAATCTATCTCATGGGAACTCACCAATGCAACAACTGGCATATTTTTCCTGTGCATCATTATTATTGAAACCTTGTTGCTTGTTTCTGGGGGCATTAAAATACATTCATATGCCTTCATATTTTTCTTTGTTTTGTTTGTATCTTTATTTTTTGGTTCGTTGCATCTTCTTTGGTAAAAGATTTGTTGTATCTCAGGTGGTGGAAAGCAATTGTTCTATCTCATCTTATTCATATTTTTCTCAATTTATAATATTATTACTTTGGATACCA	429	YLGDQPPPPPPPPPPVSIIIKILEVLIVSLLGAVLASGYFNILVAEARKHMNKVVFVVFIPSLMFASLAKAVTLEDIISWWFMPINIGLTFLFGGILGWIVVKILKPERHLEGLVIATCSAGNLGNLMLIVIPAICNEDGSPFGIPSICSANAISYASFSMALGGFYIWTYTYHLMQTSGVWYKKMRLIEEAAAKVPNKDLDSSTETLLLIEENEASQHQLAASFTSTKSIDEATDSLPIVQTLSSVKLEGEEEKSKGILHQILEELLAPPTVAAILGFIFGATPWLKSLIIGASAPLRVIQDSIKLLGDGTIPCMTLILGGNLTRGLRSGRIRPMVIIAVIVVRYVLLPAIGVGLVKAAAKLGLLAPDPLYQYVLMVQYTLPPAMNIGTMAELFDVGKEECSVLYLWTYLVAALALTTWSTFYMLILS	104.548	Complete		XP_006855674.1 PREDICTED: uncharacterized transporter YBR287W [Amborella trichopoda]	PREDICTED: uncharacterized transporter YBR287W [Amborella trichopoda]	429	MGFSSLFVVASMPILEVLLISCLGAFLATGYCNVLTPDARRYINKVVFIVFTPSLMFASLVKSVTLEDIVSWWFMPVNIGLSVFFGAVLGWIAVKITKPERYLEGLIVASCSSGNLGNLMIIIIPAICNEDGSPFGEQSVCSVRGISYASFSMALGGFYIWTYGYNLIRTSSLLYKESQSDETYSKIPHMDLDAGREIHLLTDPEAQSESGSGQREASPGFHIAPIVSTPSKANEGEIVPHSSSGKLSGEGFWKKLRGSFHTIVKELTAPPTIGSFIGFAVGATPQLKSLVVGSNPPLKVIQDVVTLLGNGTIPCITLILGGNLTEGMRKSKIKYSAVFSVICVRYVILPIIGIGIVKLAGELGLLSPDPLYRYVLMIQFTIPPAMNLGTMAQFFNVAEQECSVIFLWTYAVAAISLTVWSTIYLWILS	58.75	417	1e-158	454		XP_002462579.1	hypothetical protein SORBIDRAFT_02g028510 [Sorghum bicolor]	414	MDLLELFVTACVPVFNMLLVTGVGSFLATDFAGILSKEARKHLNNIVFYVFSPSLVAIYLAKTITMESLAKLWFMPVNILLAFTFGLSFGWIVVKVTRAPAKLRGLILGCCSAGNLGNIFLIIIPALCQEKGSPFGAADVCQNIGLAYSSLSMAIGAVFVWSIAYNIVRVTSNLTEGDADAQTNETKVLNSGNAIGSVAEENCSASNDCADECTLPLILTSIRPTKDKHSMLERAQKVLSSISEAVDLKKLFAPSTIAVIVGFIIGGTPLIRNAIIGDSAPLRVLQESAELIGGGAIPSITLIMGANLLNGVRGGASVPPSVIAGVIVVRYILLPLLGTALVKGAVRLGLIQPDPLYQFILHLQYAVPPAMNIGTIMQLFGVGESECSVIFVWVYALASVAVTIWSAFFMWTLS	44.37	426	3e-104	315		XP_002276744.2	PREDICTED: uncharacterized transporter YBR287W [Vitis vinifera]	421	MGFWTLFEVASMPILQVLIIGSVGAFLATGYCNILPADARKSVNKIVFVAFTPSLMFAGLAQTVTLQDMISWWFMPVNIGLTFLFGGILGWLVVKILKPKQHLEGLIMATCSSGNLGNLLLIVIPAICEEDGSPFGDHASCGASGLSYASLSTALGGIFIWTYTYQLIRSSVTKYYAIQDVKDVIKVPNKELDANKETHLLKGEDQEHGTSSFPPSNSTGEDVEKQVIVSQESAGSLEDGKESFWARVAGIASQMMKELLSPPTLGAILGFVFGAVPWLKNFLTGDEAPLRVVQDSVKLLANGTIPCITLILGGNLTRGLRSSGIKPSIIIAVICVRYFILPLIGIAVVKAASNLGFVLSDPLYLYVLMIQFTLPPAMNIGTMTELFNVGQEECSVLFLWTYLFAALALTVWSTIYMWLLS	62.62	412	2e-162	464		XP_010317676.1	PREDICTED: uncharacterized protein LOC101262895 [Solanum lycopersicum]	395	MEFWTLFEVASMPILQMLLISVLGALMATNYFNILHSDTRKSLNKIVFVVFTPSITFASLTRTVTLNDIISWWFMPINIGITFLIGGILGWLVVKILKPELHLEGLIIATCSTGNLGNLPLIVIPAICKEDGSPFGDQKNCASLGLSYVSFSMAVGGFYIWTYTYHLIRSSSVKFKAIKAENALKKPNMDLLDANEKSHLLQHNDTENQMIKVCEVSSWSKIARTLNKIVEELLAPPTIAAILGLIFGSITWLKNLIIGNNAPLRVIQDTVKLLGDGTIPCITLILGGNLTQGLRKAKVKPMIIIAVVCVRYIFSPLIGILLLKSASKFGFLTSDPLYKFVLMIQYTLPPAMNIGTMTQLFDVAQEECSVLFLWTYLAAVFALTIWSTIFMWLLF	60.2	407	4e-157	449		AT5G65980.1	---	Auxin efflux carrier family protein	395	MGFLELLEVASMPIVQVLLISVLGAFLATDYCSLLSADTRRSVNKLVFVVFTPCIMFANLAETVTLQDIISWWFMPINVGITFLVGGILGWLVVKLLNPKPQLHGLIIATCASGNMGNLMLILVPAICDEEGSPFGNRSVCRSIGLSYASFSMALGGFYIWTYSYQLVRSSATQFRALEAAGLVKSPNKDIDSDPHALLLKPHQNQDLEIQGKQKVSTRTYIKDLLHQILEELFAPPTIGAILGFVFGATNWLRNLIIGENAPLRVIQDSVKLLGEGTIPCITLILGGNLIQGLRSSAVKKSVIVGVIIVRYILLPVVGVGVVQLAGNLGYLPPDPLFRYVLMLQFALPPAMNISTMAQLFDVAQDECSVIFLWTYLVASLALTVWSTIFLSILS	57.59	415	2e-151	435		1	6e-77	258.5	PF03547.13	Mem_trans		K07088	---	---	---		1	GO:0016021	1	GO:0009672	---	NA
	10061	Peam|HassGeneModel_10061 maker-Ctg0265-augustus-gene-3.12-mRNA-1	2413	CAAACATTTGTATGGTATTGGTATCCTTTTCTCATCTCTCTCTTCTCGTCTCGGTTTCGGAGGAGAAATCTCCGAAACGTTACGATACTGTATCGCCTTCTCCTTCCACATGGCAACGCAGAAGGGATCATGGGATCGGAATTAGGGTTTATAAAGACTTTCGAGGGTTTTAGATAGCACTAAAATACTATTCTAAACAGTGTCAGTTTCTTCCCTTGCGGTAGTTCTTCCTCGAAATATGGAAGAAATCTGGCAAGGAAGTTATGGTGGTAGCCAATCTGATGAAGGAAGTTATCACTTTGAAAGATCACACATTGAGCCTATTTATGATGCATTTGTCTGTCCTCTGACAAAACAAGTAATGCGGGACCCTGTTACCCTAGAAAATGGGCAAACTTTTGAGAGAGAAGCTATTGAAAAGTGGTTCAAGGAATGCAAGGAGAGTGGAAGGAAGCCTGTTTGCCCCCTGACTCTGAAAGAATTAAGATGCACAGAACTGAACCCTAGTATAGCACTAAGAAATACAATTGAAGAATGGACTGCAAGGAATGAAGCTGCTCAGGTCGATCTTGCCAGTAGATCGCTGTCATTGGACAGTTCAGAGAATGATGTTTTGCAGGCATTGAAATATATACAGCATATGTGCCAGAAGAGCAGGTCCAATAAGCACGTTGTCCGTAATGCAGAGCTAATACCAATGATAATCAACACGCTGAAGAGAAGCAGTGGGAGAGTTCGGTGTACAGCACTAGAAACCCTTAGAATTGTGGCTGAAGAAGATCTTGATAATAAGGAAGTGATCGCTGATGGGGACACTATACGCACAATTGTTAAGTTCTTGTCCCATGAGCATTCCCAGGAGAGGGAGGAGGCTGTATCTTTGCTTTACGAGTTGTCAAAATCTGAGTCTTTGTGTGAAAAAGTTGGTGCGGTCAATGGAGCAATTCTTATATTAGTTGGGATGACAAGCAGTAAATCAGAGAACATTGTGACTGTTGAGAAAGCTGACAAGACACTCGAGAATCTGGAAAAGTGTGAGAACAATGTGCGGCAGATGGCTGAAAATGGTAGACTGCAGCCGCTTCTCACGCTGCTCCTAGAAGGTTCGCCAGAAACCAAAGTGGCTATGGCTTCATATCTTGGTGACCTAGTTCTGAGCAATGATGTGAAGGATTTCGTGGCCAGAACGGTTGGCTCATCACTGGTTGACTTCATGAGAAGTGGCAACATGCAAGCAAGGGAAGCTGCTCTGAAGGCTTTGAACCAGATTTCATCTTGTGAGGCAAGTGCCAAGATATTAATTGATGCTGGGATCCTTCCGCCACTCATCAAAGATCTCTTCACTGTTGGTATCAACCAGCTTCCTATGAGGCTGAAAGAGGTCTCGGCAACAGTACTTGCCAATGTTGTTAACTTGGGCTGTGATTTTGAATTTATTCCCATTGGCCCTAACAACCAGACTCTGGTCTCTGAAGATACAATCCATAAGCTGCTTCATTTGATCAGCAACACTGGTCCAAACATTGAGTGTAAGCTTCTTCAAGTTCTTGTGGGGCTCACAGGATCTTCTGCAATGGTTCTAAATGTAGTGGATGCCATCAAAAGCTCTGGTGCTACCATCAGTTTGATTCAGTTTATTGAAGCTCCACAGAAGGATCTGCGCATGTCTTCCTTAAAACTTATACATAACCTCTCTCCTCACATGGGTCAAGAGCTTGCAGATGCCCTTTGCGGCACTGCAGGCCAGCTTGGCAGCCTAATAAAAGTCATCTCAGACAACAGAGGGATAACAGAAGAGCAAGCATCTGCTGTTGGACTGTTAGCTAACCTCCCAGAGAGGGACTCAGGCCTCACAGAAATGCTGCGGGAGGAAGGCGCATTTGAGATGGTCATCTCTAGGATTGTTAGAATTCGACAAGGGGAGACCCGTGGTAACCGTTTTGTCACACCATTTTTAGAAGGGCTAGTTGGGGTTCTGGCAAGGCTCACATTTGTCTTGGCCAATGACCCTAAGGCTGTTGCAGTTGCTCGCGAACACAATCTCACTGCGTTGTTTACAGATCTCCTCCAATCAATGGCCTCGACAAGCCAGCAGCCTGTGATTACTGGGCTTTGCCGGGTCCACAGAGGGATCTGCTCAGTGAAGGAGTCATTCTAGGGGATCAAGCCAATATTTGATGTCTTGGTTGAGAACCGGACTGAAATCCTCCGGCAGCGGGCAGTATGGGCTGTGGAGAGGATCTTAAGGACGGAAGACATAGCATATGAGATTACTGGTAATCAAAATGTGGCTACTGCATTGGTTGAATCTTTCCGGCATGGGGATTATCGGACTCGGCAGATTGCGGAGCGTGCACTTAAGCATGTCGACAAGATACCAAATTTCTCTGGCATCTTTCAAAAGATGGGTTAG	639	MEEIWQGSYGGSQSDEGSYHFERSHIEPIYDAFVCPLTKQVMRDPVTLENGQTFEREAIEKWFKECKESGRKPVCPLTLKELRCTELNPSIALRNTIEEWTARNEAAQVDLASRSLSLDSSENDVLQALKYIQHMCQKSRSNKHVVRNAELIPMIINTLKRSSGRVRCTALETLRIVAEEDLDNKEVIADGDTIRTIVKFLSHEHSQEREEAVSLLYELSKSESLCEKVGAVNGAILILVGMTSSKSENIVTVEKADKTLENLEKCENNVRQMAENGRLQPLLTLLLEGSPETKVAMASYLGDLVLSNDVKDFVARTVGSSLVDFMRSGNMQAREAALKALNQISSCEASAKILIDAGILPPLIKDLFTVGINQLPMRLKEVSATVLANVVNLGCDFEFIPIGPNNQTLVSEDTIHKLLHLISNTGPNIECKLLQVLVGLTGSSAMVLNVVDAIKSSGATISLIQFIEAPQKDLRMSSLKLIHNLSPHMGQELADALCGTAGQLGSLIKVISDNRGITEEQASAVGLLANLPERDSGLTEMLREEGAFEMVISRIVRIRQGETRGNRFVTPFLEGLVGVLARLTFVLANDPKAVAVAREHNLTALFTDLLQSMASTSQQPVITGLCRVHRGICSVKESF	78.166	Complete		XP_011627534.1 PREDICTED: U-box domain-containing protein 44 [Amborella trichopoda]	PREDICTED: U-box domain-containing protein 44 [Amborella trichopoda]	814	MAEVWEMNYDNGSQSDDSYHFERRHIEPPFDSFICPLTKQVFRDPVTIENGQTFEREAIEKWFRECIDTGRPPICPLTSKELKSTDLKPSIALRNTIEEWTARNEAVKLEIAASSLSPNSRENDALHALKYVQHICEKSKSNKHTIRNAGLIPNIVNLLKSGSKKVRCRALETLRSVAEEDADNKEAMATGDTIRTIVKFLSHELSEERELAVSLLYELSTSESLCEKIGSVNGAILILVGMTSSQSENILTVEKADKTLVNLETCEKNVRQMAENGRLHPLLTLLLEGDPDTKLSMATHLGEVVLSNDVKTFVAEMVGYALVEIMKSGTLQAREAALKALNQISSCEAGGKILVEAGILPPLIKDLFTVGINQLPMKLKEISATVLANVVSSASNFEPIPLGPDGQTLVSEDIIHNLLHLISNTGPAIESKLLQVLVGLTSSPTTVLEVVVAIRTSGATISLIQFIEASQRDLRLASIRLLHNLAPHMGQELADALRAAPGQLGGLVRVVTEARGGIAEEQASAAMLLANLPIRDSGLTRSLLEEGAFRAIILQIKELRRGETRGSRFVTSYLTGLVGILTRLTFVIGQDQEALDLAQEHDLVGLFSEHLQANGLDEVQRLSAMALENLSAETRKLTNIPEVPRPGPCGVLFSCFYKQPEVMGTCPVHLGICSRRETFCLLEGNSVKKLAACLDHGNEAVVEAALAALSTLLDDGVDIDQGVQALCEAEAVGPMLEILKEGKTEVLRRRVVWALERVLRSGEVAAEVSGDAAVASALVDAFRHGDYRTRQVAEQALRHVNRMPNFSGIFQKMG	66.47	680	0	836		XP_002454851.1	hypothetical protein SORBIDRAFT_04g038540 [Sorghum bicolor]	848	MADFGGGDSELEEQSNEGYQEPAFEAFMCPLTKQVMHDPVTIETGQTFEREAILKWFRECRDSGRKPTCPLTQAELRSTDISPSIALRNVIDEWRARNEDKELDKAFASLSLTTTQHAQDDADTLRALLYVSQMCHRSAAKKTLVRRQGVIPTITDLLKSSSRRVRLKALEVLRLIVEDNDENKEELGKGDTIRTIIKFLSNENFQERELAVSLLYELSKLDPICERIGAIYGAILLLVGMASSKSENGVAVEKAENTLKNLDKYETNVKQMAENGRLQPLLTKLIQGTPQVQVAMAEYLGELALANDVKVVVAEQVGALLVSILKTGSLPAREATLKALREISSNESSAKILLQAGILPPLVKDLFSLGAGHLPMRLKEVSAAILANLVASGASFRSIPLDESGETLLSEEMVHSLLHLISNTGPAIECKLLNVLVGLTGSPSTVADVVSAIRSSGATISLIQFVEAAHREIRVESLKLLRNVSPYMGAELADALGLGGSTGHLGSLLGVITVTEDHRSGVTEEQAAAVALLGDLPERDWNLTRQLQELGAFRALATKLVELRRGTIRGNRHVAPFTEGAVKVLYRVTCALQLQLQEEEAAEVYVELAREVGLAPLFVELLQQQMSSGQDAVLLYSAMALENLSLQSARLTDVPEPPPPPGSLLMCGCFGGPRHRHGHGKQPQPQLPGAMGTCRVHGGFCSLRETFCLAESGCKAVERLVACLEHADDRVVEAALAALSTLVGDGVANATEGVLVVGEAEGLRPVVEVLVENRTEALQRRAVWAVERILRVEDIALEVAADQTVASALVEAYRNGDVRTRQTAERALRHLDRIPNFSSAFHQAKGRA	57.8	628	0	658		XP_002273221.1	PREDICTED: U-box domain-containing protein 43 [Vitis vinifera]	813	MAGSWDGSYDPGSQSDESHHFERSHLEPIYDSFVCPLTKQVMRDPITLENGQTFEREAIEKWFKECKESGRKLVCPLTLKELRSTDLNPSIALRHTIEEWTARNEAVQLDMARRSLSLGSQEVDILLALKNVQYLCLKSRSNKHIVRNADLIPMIVDMLKSGSRRVRCRALETLRIVAEEDAENKEIMAEGDTIRTIVKFLSHELSKEREEAVSLLYELSKSETLCEKIGSLNGAILILVGMTSSKSENLLTVEKADKTLENLEMCENNIRQMAENGRLHPLLTQILEGPPETKLSMATYLGELVLNNDMQVFVARTVGLALINMMKSGNLQLREAALKALNQISSFDASARVLIEEGILPPLIKDLLTVGTNQLPMRLKEVSATILANVVQSGYDFDSIPVGSDHQTLVSEDIVHNLLHLISNTGPAIECKLLQVLVGLTNSPTAVLDVVAAIKSSGATISLVQFIEAPQKELRLASIKLLQNLSPHMGQELADALRGTAGQLGSLIRVISENIGITEEQAVAAGLLADLPERDLGLTRQMLDEGAFQMVFSRVVRIRQGETRGNRFMTPYLEGLVRVLARVTFVLADEPDAIALCREYNLAAVFTELLQSNGLDKVQMVSAMSLENLSQESKNLTKLPELPAPGFCASIFPCLSKQPVITGLCRLHRGTCSLKDSFCLLEGQAVEKLVALLDHQNEQVVEAALAAISTLLDDGVDIEQGVNILCEAEGIKPILDVLLEKRTENLRRRAVWAVERILRTDEIAYEISGDPNVSTALVDAFQHADYRTRQIAERALKHVDKIPNFSGIFPNIG	73.19	675	0	944		XP_010320468.1	PREDICTED: U-box domain-containing protein 44 [Solanum lycopersicum]	813	MAESWDGNHDPGSPSEESYHLERLHIEPIYDAFICPLTKQVMQDPVTLENGMTFEREAIEKWFKECRDSGRKPVCPLTHRDLKSTELNPSIALRNTIEEWNARNEAAQIDMARRSLSMGSAEGDIMQALKFVQHLCQKSRANKHVIRNADLIPMIVDMLKTSSRRVRCKALETLLVVVEDDDDNKETMAEGDNVRTIVKFLSNEQSKEREAAISLLYELSKSKNLCGKIGSVNGAILILVGMASSKSENLVTVEKAENTLENLEKCEINVKQMAENGRLQPLLTLLLEGSSETKLSMAVFLGELVLNNDVKVLVARTVGSSLISIMRHGNMSSREAALKSLNQISSDESSAKILIEAGILPPLVKDLFFVGANQLPMKLKEVSATILANIVNTGYDFDSVPVGSEHQTLVSEDIVHNFLHLISNTGPAIECKLLQVLFGLTSSPTTVFNVVSAIKSSAATISLVQFIEAPQKDLRVASIKLLRNLSPHMGQELARCLRGTSGQLGSLIKVISESTGITEEQAAAVGLLADLPERDRGLTRQMLDEGAFQLAISRIVSIRQGETRGSRFVTPYLEGLVKVLSRITFVLNDEPNAVSLCREQNVAALFIELLQTNGLDNVQMVSAMALENLSQESKNLTKLPEIPKPGFCVSIFPCLSKPPVITGLCKVHRGTCSLRDTFCLLEGQAVDKLVALLDHTNEKVVEASLAAVCTLLDDGVDIEQGVYELCEAEGIKPILLVLLEKRTETLRRRAVWAVERLLRTEDIALEVSGDPNVSTALVDAFQHGDYRTRQIAERALKHVDRIPNFSGVFPNTG	68.88	678	0	884		AT1G20780.1	PUB44, ATPUB44, SAUL1	senescence-associated E3 ubiquitin ligase 1	801	MVGSSDGDQSDDSSHFERGVDHIYEAFICPLTKEVMHDPVTLENGRTFEREAIEKWFKECRDSGRPPSCPLTSQELTSTDVSASIALRNTIEEWRSRNDAAKLDIARQSLFLGNAETDILQALMHVRQICRTIRSNRHGVRNSQLIHMIIDMLKSTSHRVRYKALQTLQVVVEGDDESKAIVAEGDTVRTLVKFLSHEPSKGREAAVSLLFELSKSEALCEKIGSIHGALILLVGLTSSNSENVSIVEKADRTLENMERSEEIVRQMASYGRLQPLLGKLLEGSPETKLSMASFLGELPLNNDVKVLVAQTVGSSLVDLMRSGDMPQREAALKALNKISSFEGSAKVLISKGILPPLIKDLFYVGPNNLPIRLKEVSATILANIVNIGYDFDKATLVSENRVENLLHLISNTGPAIQCKLLEVLVGLTSCPKTVPKVVYAIKTSGAIISLVQFIEVRENDDLRLASIKLLHNLSPFMSEELAKALCGTAGQLGSLVAIISEKTPITEEQAAAAGLLAELPDRDLGLTQEMLEVGAFEKIISKVFGIRQGDIKGMRFVNPFLEGLVRILARITFVFNKEARAINFCREHDVASLFLHLLQSNGQDNIQMVSAMALENLSLESIKLTRMPDPPPVNYCGSIFSCVRKPHVVNGLCKIHQGICSLRETFCLVEGGAVEKLVALLDHENVKVVEAALAALSSLLEDGLDVEKGVKILDEADGIRHILNVLRENRTERLTRRAVWMVERILRIEDIAREVAEEQSLSAALVDAFQNADFRTRQIAENALKHIDKIPNFSSIFPNIA	59.39	660	0	710		6	8.20E-16 | 3.10E-10 | 4.90E-08 | 2.50E-07 | 4.00E-06 | 1.70E-05	57.7 | 40.1 | 32.5 | 30 | 26.4 | 24.2	PF04564.10 | PF13646.1 | PF00514.18 | PF04826.8 | PF02985.17 | PF11789.3	U-box | HEAT_2 | Arm | Arm_2 | HEAT | zf-Nse		---	---	---	---		4	GO:0000151, GO:0005634, GO:0005737, GO:0005886	3	GO:0004842, GO:0005515, GO:0070696	6	GO:0010115, GO:0010150, GO:0010271, GO:0010380, GO:0016567, GO:0090359
	10062	Peam|HassGeneModel_10062 maker-Ctg0265-augustus-gene-3.13-mRNA-1	3468	TTCCTCTGTTCTGTACATCTGGCTCCCAGAATGGCAGCGGCGAATATGGAAGTATTCGATGCGTATTTCCGAAGGGCGGATTTGGATAAGGATGGGAGGATCAGTGGAGCAGAGGCTGTCGTTTTCTTTCAAGGATCGAATTTGCCCAAACCCGTCCTCGCCCAGATATGGCTGCATGCTGATCAGAACAAGACTGGTTTCCTTGGTCGGGCAGAGTTCTATAATGCGCTCAAACTCGTGACTGTAGCACAAAGCGGGCGAGAATTAACACCAGATATTGTTAAATCAGCCTTATTTGGTCCTGCTGCATCTAAAATCCCAGCTCCTCAGATAAATCCTGCAGCCACACCTGCCCCTCAGGTGAATTCCATGGCACCACCTGCTCCTCAGATGAGTTCAATACCACAGACTACCTCTCAAAATCTTGGGTTTAGAGGGCTGCAAGCACTTCCAAATGCAGGCATGAACCAGCAGTTTTTCCCCTCTCCAGGCAACCAGTTTATGAGGCCACCTCAAGTCACAGCTGGCGCTTCACTTCCAGTGCAGGGAACTAGTCAGGGTTTCCCAGGGGCAGTTAATACAATGGCTTCACATTTTCCAAACTCAAATTCTTCCAATTTGTCGTATGGTGCAAGGCTGCCTGGAGCCTCAATGACTGCAACCTCCCAAGTACCTAATAGAGGGTTTTCTCCCTCTATGACACAGGATGGGTTTAGTGGATTTGTACCATCAGGTCGCGCTCCTTCCGTGTCACCTAGACCACAAGCGCCATCTGGGCAAACACCCTCTGTTCCACTGACTCAGGATGGATTTGGCGGATTAGCATCATCGGGTCCCACTCCTACATCTTCAGTACCACCTAGACAACAATCCCCATCTGGGCCAACACCCTATTTTCCTCCAAAACTGCAAGATCCAGCAGTATCGTCATTCCAGCCCACAGTTAAGGATTCAAAAGCATTGACTGCCTCTGGAAATGGTTTTAGTTCTGGCTCGATTTTTGGTGGGGATGTGTTTTCTGCCACTCCATCTCAACCTAAGCAAGATGTTACTGCTACGCTTGATGTAACTACCTCATCTGCTATTGTCCCGGTATCCACTCAGTCTTCAGTTAAGCAAGGCCAAGTTGATCCTTTCCAGTTGTTGGCAACGCCAACTGGGAGCGGTCAGTTTCAACGGCCTCCATCTCAGGTTAAGCAAAACCAACGTGATGGCGTTTCAGTTGGGCCTGCTTCTGGCCAGACCCAGCCTCCATGGCCAAAAATAACTCAATCTGATATTCAGAAGTACACTAAGGTATTTATGGAGGTAGACACAGATAGAGATGGCAAAATCACAGGTGAAGAGGCACGCAATCTGTTCCTCAGTTGGAGACTGCCCAGAGATGTCTTGAAGCAGGTGTGGGACTTATCTGACCAGGATAATGATAGCATGCTTTCTCAGAGAGAGTTCTGTACTGCACTCTATTTAATGGAACGGTACCGAGAAGGGCGTCCTCTTCCATCAGTGCTTCCAGATAGCATAAGGTTTGATGAGATATTGTTGCGAGCCACGGGTCAACCGACTGCTGCATATGGCTGGCAACCCACTCCTGGCTTGCCACAGCAAGGTTTCTCTGGAGCACGTGCAGGACCGCCTTCGGCTGGATTAAGGCTACCAGCACAAGTTCCAATCACTCCTCATACAGATGGTGCCCATCAGTTCATGCAGCAGAAGTCAAGAATGCCAGTTCTGTACAAGAGTAGGTGTGACAATCGACTTAATGAGATCACTGAAAGGGCATCTGCTGATAAACGCGAGGTTGAATTACTGGGAAAGAAATATGAAGAGAAGTACAAGCAAGTAAGAGACATTGCTTCTAAATTAACTGTTGAAGAGGCTACAAATCGTGACATTCAGGAGAGGAAAATGGAACTATATAATGCAATCGTTAAAATGGAACAAGGTGGAAGTGTTGATGGTTTGCTTCAGGTTCGTGCTGATAGGATACAGTCAGATCTTGAGGAGTTAGGGAAGGCGTTGAATGAGCGCTGCAAGAAATTCGGATTAAATGTTAAGTCAACTGCAGTAATTGAGCTTCCCTTCGGTTGGCAACCTGGAATTCAAGAGGGAGCAGCAGTTTGGGATGAAGATTGGGATAAATTTGAAGATGAAGGCTTTGCAATTGATAAGGATCTTACTGTTGAAGGGGAACACATAGCGGCCCCTCCAAAGCCCGCACGTGTTTGGAATGATAGAATGTCCACTGATGAGGCCTTTGGCAGTCATTCTTCCTCTGATGTTAACAGCAAGATGGACCAGCCTTCTAGCACTGGTGAACGGATGACTGAGGGCAGTTCAACATATGCCCAAAGTGAAGATGATTTAGCAAGAAGTCCACCTGGGAGTCCACATGGAAGAAGCTCATTAGAAAGTCCATCTCAAGAATTCACGGCTACACATTTTGAAAAGAACTCGACTGCTGATGCTTCACCACGTGTGAAAAGTCAAAGTGATCACGGAGGTGCGGAATCAACTGTTTCTGGGGCCAAATTTGATGAATCTTCCTGGGGTGCTGCCTTTGACGCAAGTGATGATACCGACTCAGTATGGGATTTTAACCTGAATAAAACTAAGGAATCTGATCATGAACATGACAGACAGAACTCTTTCTTTGATTCCGGAGACTTAGGTCTTAATCCCATTAGAATAGACTCGCCCAGCTCTGATAGCTTGTTCCAGAAGAAAGAGAAGAGTTCATTTTTTGCAGACTCTATACCTAGCACACCACTGTTCAACTCTAGCTCCCCACCAAGGTATAGTGTGGAGCACTCTTTTGACAGCTCAACAAGGTTCGATTCTATGAATGACACTGGGTTCTTCCCTCAGCATGAGAGTTTTGCGAGGTATGATTCCATTCGCAGCACTAGGGATTCCGACCAGAGCCGGGGGTTCCCTTCTTTTGATGATGCAGATCCATTCAGCTCAACTGGGCCTTTCAAGTCTTCTGAAAGTCAGACACCACGGCGGGGTTCTGGTGGTTGGAGTGCTTTCTAGTCATTTTCACTGAATCAAGTTTGCTTGCTGTGGCTTTGCTGAGTGTTGGTATTTTTTTTTTCTTGGCTGTCATGGCTGGTTTTTGTGTGCTGTTATCGCTAATTATCAGATGGTTGTATGTTTGGGATTTCTCATCTATGTATTTTTGCAGTTTCTTTTCTTGAATCAGGTTGACAGTTTTTTTCCATTTCTTTTCATTTGTCTTCCTCAGATCTCCTTTGATGTTCATTACTACCAAACATTCTTTATATCAATATGAAGCCTGATTATTTGTGATTTGAGAGTTGAAAGAGTTTTGTTTATGTTCTTACACGCAGAACTGGGCATCATCCATTGAAAGACGTGATTGATGAAGGAAATAATATTAGACATTGAGTTTGGTAAAGAAAGGATTCATTACCATGTAAATATTAACCCTTTGTTGTAGTAACC	1001	MAAANMEVFDAYFRRADLDKDGRISGAEAVVFFQGSNLPKPVLAQIWLHADQNKTGFLGRAEFYNALKLVTVAQSGRELTPDIVKSALFGPAASKIPAPQINPAATPAPQVNSMAPPAPQMSSIPQTTSQNLGFRGLQALPNAGMNQQFFPSPGNQFMRPPQVTAGASLPVQGTSQGFPGAVNTMASHFPNSNSSNLSYGARLPGASMTATSQVPNRGFSPSMTQDGFSGFVPSGRAPSVSPRPQAPSGQTPSVPLTQDGFGGLASSGPTPTSSVPPRQQSPSGPTPYFPPKLQDPAVSSFQPTVKDSKALTASGNGFSSGSIFGGDVFSATPSQPKQDVTATLDVTTSSAIVPVSTQSSVKQGQVDPFQLLATPTGSGQFQRPPSQVKQNQRDGVSVGPASGQTQPPWPKITQSDIQKYTKVFMEVDTDRDGKITGEEARNLFLSWRLPRDVLKQVWDLSDQDNDSMLSQREFCTALYLMERYREGRPLPSVLPDSIRFDEILLRATGQPTAAYGWQPTPGLPQQGFSGARAGPPSAGLRLPAQVPITPHTDGAHQFMQQKSRMPVLYKSRCDNRLNEITERASADKREVELLGKKYEEKYKQVRDIASKLTVEEATNRDIQERKMELYNAIVKMEQGGSVDGLLQVRADRIQSDLEELGKALNERCKKFGLNVKSTAVIELPFGWQPGIQEGAAVWDEDWDKFEDEGFAIDKDLTVEGEHIAAPPKPARVWNDRMSTDEAFGSHSSSDVNSKMDQPSSTGERMTEGSSTYAQSEDDLARSPPGSPHGRSSLESPSQEFTATHFEKNSTADASPRVKSQSDHGGAESTVSGAKFDESSWGAAFDASDDTDSVWDFNLNKTKESDHEHDRQNSFFDSGDLGLNPIRIDSPSSDSLFQKKEKSSFFADSIPSTPLFNSSSPPRYSVEHSFDSSTRFDSMNDTGFFPQHESFARYDSIRSTRDSDQSRGFPSFDDADPFSSTGPFKSSESQTPRRGSGGWSAF	91.972	Complete		XP_006855717.1 PREDICTED: uncharacterized calcium-binding protein C800.10c [Amborella trichopoda]	PREDICTED: uncharacterized calcium-binding protein C800.10c [Amborella trichopoda]	1050	MAVRAPAPGMEVFDAYFRRADLDQDGRISGAEAVGFFQGSNLPKHILAQIWMHADQNRSGFLGRPEFYNALRLVTVAQSGRELTPDIVKAALFSPAASKIPAPQINFVPGAPIPQVNPGAPPQPQINSMAPSGPQNVGFRGPQAMPNMGATQQFGAASNTQFMRPSTTPVGSSPPMPVANPGLPGASVAGARPPNPNMSTEWLGGRIGASLVGPGPPGPTKASVGLTSTQDGFGQAPSSSTTTLPPKPSMANDSKGSTVTGNGFASDSIFGGDVFSAVSSQPVSSQLKQDGFVSPTFSASSAASSNAIVPVESSTSQSSVKQSQVDALQGPLALQPSGGGLQRAPSLPKPGAPLGTTPRASTLSTTGVSAVPASGFSVGAMSSAPTNQSQLPWPRITQSDIQKYNAVFVEVDTDRDGKITGEQARNLFLSWRLPREVLKQVWDLSDQDNDSMLSLKEFCTALYLMERYREGRPLPAVLPSSIKFDEALLHTAGGQQPAGFGGAPWRPSQGLPPQAMPGIRPAMPVPGVRASNQFQTPQPDGVGATQPVQQKSRVPILEKHLVNQLSREEQNALNSKFQEATESEKKVEALEKEIMDSKEKIEFYRTKMQELVLYRSRCDNRLNEITERASADKREVESLGKKYEEKYKQVGELSTKLTSEEASFRDIQERKMELYNAIVSMEKGGTADGILQVRADRIQTDLEELVKGLNQRCKQYGLRVKPTALVELPFGWQPGIQEGAAEWDDDWDKFEDEGFMAVQEFTKEGDVVSGTNKTLPPLVWDEKRTFDEVASVGPTTNGDSKMDSPLSINHQRAVETTSSYAHSDDGSIKSAPGSPFGRSGLGSPSQELPASHFGKSSSADTSSVAKEIQSDHGGAASTHSGDKFDEPSWGATFTDPSDDVDSLWGFNAGTSKDSVQDHQRKDPFFDDMGLNPIRTDSLHADSLFGKKTAFPFGDSVPGTPLFNSGNSPRFSEASDDHAFNAFARFDSFNPGGGRESLARFDSIRSTRDSDQSRSGFMSFDDHDPFAATGPFKFDPHTPRGGASSDKWSSF	53.5	1114	0	903		XP_002437637.1	hypothetical protein SORBIDRAFT_10g030940 [Sorghum bicolor]	1226	MEAAFDAYFRAADLDRDGRISGQEAVAFFKGSGLPQPVLAQIWTYADRNRSGFLGREDFFNSLKLVTVAQSGRELTPDIVKSALFGPAASKIPAPRINVSTAAPQTNSVASLPNATQAPRPVQQNPAPGPVQQNPAIRGAQGLPGALPNPQVRPPQPPNANAMSPAHGQGVASRPPMGSGPTGLNHTSSTTPSLATDWFSGKRSASPLGATSQAATRGISPQANLSSAGISVQNSTPVPGYNSHTPGAATPVNVNSTNLNVMSSQPSVNDSKALVPLGNGLSSNSTFGADPFSATSQPKQGSPLPPNVPNNLPSSTPPASAAGHYHPPKPMQAGPVQGISSLSSHTSQLPQSQPAPRQQQFNATPSAPGPVSSNIPSGQIPSNTSQSQAPWPKITQVDVRKYMIVFIKVDRDRDGKITGEEARNLFLSWRLPRDILRKVWDLSDQDKDGMLSFKEFCIAVYLMERHREHRPLPDTVTDAIWAEGTALPSTGQFAENPSAPAPQANAGYTGRTMQGPHHGMLPSSMKPPSRRPLPLDADDTVKVEQQKPKVPVLEEHLVGQLSKEEQDTLGAKFKEASEADKKVQELEKEILDSREKTEFYRTKMQELILYKSRCENRFNEVSESMSADKREVQSLSAKYDDRCKKVGDVASKLTMDEATFREIQEKKLEIYNAIVKLQKGDESDEKLQERANKIQSDLEELVKSLNEQCKRYGLRAKPTTLVELPFGWQPGIQETAYAWDEEWDKFGDEGFSIIKELTVEVEPPIAPKSQPTEDAKASTNGALAEKEDNKGDKSAAAAEQAVEPETTPSNIKPESAKSPPVSPVKNKEDGSDERDKKQFGTNDVSPRATESISNRGAMDSPTHGDKTHDGHSWGPSFDHGMDNDSLWNFGHKDGENGDSDLFFGPQGLPPIRTGGSSSGSSFVKEQKPFFDSVPGTPMEKPFFDSIPGTPVQKSVFDSIPGTPVQKSVFDYSVPSTPMQNSSFDYSVPSTPMQKSLFDSIPGTPVQRSVFDSVPSTPMQRSVFDSVPSTPTQKPFFDSFPSTPMQRSLFDSGPSRAESPTASSMYGKEQKGFFDSSVPSTPMYNSSYTPRYSEAGDDSFDTMSQYSSFGMHENNSFGQRDSFSRFDSFTSNADNGGNDTFARFDSFRSTSDQGGGNSFMRYDSMNSSSDHDRGDPFARFDSMKSSDYNSRGYSFDDEDPFGTGPFKSTETKNSSPTKHGTDTWSAF	42.3	1000	0	559		XP_010645791.1	PREDICTED: epidermal growth factor receptor substrate 15-like 1 [Vitis vinifera]	1103	MAAAQNQAPNVDLFDAYFRRADLDRDGRISGSEAVAFFQTTNLPKHVLAQIWTYADHNRIGFLGRAEFYNALKLVTVAQSKRELTPDIVKAALYGPAAAKIPAPQINLAAAPTQMNTAAPAPAPAPASVAPMGSVAPTASQNFGVRGPQGPISANVNQQYFPPQGNQLMRPTQTLPGSASLPAQGAAVQGFPGGGTMAGMRLPNSSISNDLVGGRTGGAPTGIISQVPIRGVSPSMSQDGFGVSPSGLTASVPSKPQVSSGITSLEPAAKNSKAMDVTGNGFASESIFGGDVFSASPSQLKQDSSVHTSSSGNAPISSSIAPVSSGALPSVKSRALDSLQSSPMIQPVGGQLQQAQPLSKQNQQVPTQNSSAFISAGISLGTENTASSQSQLPWPRITQSDIQKYTKVFVAVDTDRDGKITGEQARNLFLSWRLPREVLKQVWDLSDQDNDSMLSLREFCTALYLMERYRDGRPLPAVLPSSIFADFPTTVQPMAGYGSAAWRPPSGLQQQQGMPVSGARHVTPAMGGRPPLPHRADEGKQTNQQKSKVPVLEKHFVNQLSKEEQDMLNTKFREAADANKKVEELEKEILDSKEKIEFCRTKMQELVLYKSRCDNRLNEIIERVAADKREAEALAKKYEEKYKQSGDVASKLTIEEATFRDIQERKMELYQAILKMEENGSADESIQVRADRIQSDLDELVKALNERCKKYGLYVKPTTLVELPFGWQLGIQEGAADWDEDWDKFEEEGYVFVKELTLDVQNAIAPPKPKSMPVDKEKASTAETPTAASSSVDVKSEDPPSMGERVVENGSAYSQTEDYSARSPGSSPLARVAMERSPAGSPAARTAMERSPVGSPAARAAFERSPAGSPAARTAFERSPAGSPAARPAFDSPSREFLDSHFFKPFSEDASPHAKDTQSDYGGADSFLSGDKSFDEPTWGKFDTNDDMESIWGMNSIGATSKMDHERHTENYFFGDEFDLKPIRTESSQASGSFPKKSTFTFDDSVPSTPLYSISNSPSRFNEGSEHSFDPFSRFDSFKSHDSGFFQPRETLARFDSMRSTADYDHGHGFPSSDDSDPFGTGPFKTSLDSQTPRRGSDNWSAF	47.9	1167	0	778		XP_010316483.1	PREDICTED: actin cytoskeleton-regulatory complex protein pan1-like [Solanum lycopersicum]	1066	MAAQNQTDQFEAYFRRADLDQDGRISGVEAVSFFQGSNLPKPVLAQIWTYVDQSRTGFLSRQEFFNYLKLVTVAQKRELTPEIVKAALFTPASAKIPAPQINLAAVAGPRPANRVGSAVPPVSRAAPTEAPSFGIRGQQGLPVPQSQYMRPPRPSVQSTSFPSQSGASSHGMPGGTMAAFSQANSSDWLSGNGGSQAAVTSQAPNISINSRSQDGFDHASPQQNQQKTTYSATPGSSNLNDAALLGNQPDVKDPKAVPVSGNGFASDSLFGDAFSVASVQPKQNSAPSISSAGSFPVSPAIVSASAGLQHPVKASPIVSQVALPQKPVNQHQQAQLTGRPNKQVLVPSAGANPNAAGNSRSSQSQIPWPRMTRSDYQKYSKVFMAVDSDRDGKISGLEARNLFLSWKLPREVLKQVWDLSDQDNDSMLSLREFCIALYLMERHREGHPLPSVLPTNLIFDESLLPASGQPVPPHGAVAWRHTPATQQTQGPRVVPGQMASGAPGRPPRPVPIPQPNEVVQPGQQKPKVPALEKHLVDQLSQEEQDALSSKFQEATDAEKKVMELEKEILEAKEKIQFYHAKMQEIILYKSRCDNRLNEITQRTSADKREVELLAKKYEEKYKQTGDVASKLTIEEATFRDIQEKKMELYKEIVKMDQDGKTDGIQDRASHIQVNLEELVKSLNERCKTYGLRAKPTTLLELPFGWQPGIQEVAADWDEEWDKFEDEGFTFVKELTLDVKNVIAPPKTKSSLVREKASSLAEHDSGKSSADADTDAKIDKLSNHVQAREVGDMESAHGHQQTARSPTDSPSRSNAVESPSKEVQESMYGKDVSFDGSPHGAQRKETSFDGSPNAAQSEHWGTESVFSRDKGFDGSGWGTFDTNFDTDAAWDVNSVAKDSDHDNLKESSLFGDDDWGLAPIKTGSKQSNTLPNQMPSFDSVPSTPSYNAGIDNTFPKQSPFFDSVPSTPSYNAGFSYSDNTFPKQSPFFDSVPSTPSYNSGFTQTDNLFSRQSPFFDSVPSTPAYNSGGSPNADNMFQNKSPFAFGDSVPSTPMYSSTNSPRRHSGKI	42.16	1110	0	609		AT1G20760.1	---	Calcium-binding EF hand family protein	1019	MAGQNPNMDQFEAYFKRADLDGDGRISGAEAVGFFQGSGLSKQVLAQIWSLSDRSHSGFLDRQNFYNSLRLVTVAQSKRDLTPEIVNAALNTPAAAKIPPPKINLSAIPAPRPNPAATTVGPVSGFGGPGAPNAIVNQNYFPPQQNQQMRPNQGISGLTSLRPAAGPEYRPSALSGQFQPVPVGSVTHPPQPVPTSVSGPGSSTFNLNSLYAGAGNTSGYSSGFGGGSLAAPSPGLKQESHIDPKALVVSGNGGDMFSSFQQKQEPTLSNSSISSAIVPTSAGIQPPTKPNALDSLQSTFSMLPSGNQLQQPRPAASSQPAVSSQGPSSGLPPGSAVGSGHSTPAGNNQPPWPKMKPSDVQKYTKVFMEVDSDKDGKITGEQARNLFLSWRLPREVLKHVWELSDQDNDTMLSLREFCISLYLMERYREGRPLPTALPSSIMFDETLLSISGAPSHGYANAGWGSGQGFVQQPGMGARPITPTTGMRPPVPAPGPQPGSGIPPNQPRNQAPVLDAPFANHLGNGYSASSNLPEAAADEEKVDEKQNAYMDSREKLDYYRTKMQDIVLYKSRCDNRLNEISERASADKREAETLAKKYEEKYKQVAEIGSKLTIEEARFREIEGRKMELSQAIVNMEQGGSADGLLQVRADRIQSDLEELMKALTERCKKHGLEVNSKALVDLPAGWQPGIQEGAALWDEEWDKFEDEGFGNEITFDKSKEQNSSGEKENGTVDDGSGPPDSPTHVEDNYGPFSETSDRHHESEYGTTHSEDRSPRDSPVSRNATEVPSPDYSQGKNSEFFDDSNWASAFDTNDDVDSVWGFDASKSQDGDYFGSGDDFGGNTARADSPSSRSFGAQRKSQFAFDDSVPSTPLSRFGNSPPRFSDASARDNNFDSFSRFDSFNTSEAGAGFSSQPERLSRFDSINSSKDFGGAAFSRFDSINSSRDVTGAEKFSRFDSINSSKDFGGPSLSRFDSMNSTKDFSGSHGYSFDDADPFGSTGPFKVSSDESPTKRSDNWNSF	43.42	806	2e-159	496		6	1.80E-16 | 5.30E-16 | 7.40E-16 | 1.50E-11 | 1.80E-11 | 3.20E-08	58 | 58.5 | 57.7 | 43 | 42.9 | 33	PF00036.27 | PF13499.1 | PF12763.2 | PF13202.1 | PF13405.1 | PF13833.1	EF-hand_1 | EF-hand_7 | EF-hand_4 | EF-hand_5 | EF-hand_6 | EF-hand_8		---	---	---	---		1	GO:0005886	1	GO:0005509	4	GO:0030048, GO:0051645, GO:0051646, GO:0060151
	10063	Peam|HassGeneModel_10063 maker-Ctg0265-augustus-gene-3.11-mRNA-1	3691	CCCACCCCCACAGAAGGCCCTTCTCCAATCTCCTACAATTTCAAAACCCCCACCCCCACCCCCAACCCCAACCCCAAAAGGCCCTTCTCCAATCTTCTGCAATTTCAAAAGCAACGTATCCCATCGACCTTCCTTTTTCACAAAACCCATCACTTGGTTCTTCTTTTGCCTTCTTGTGTACTGCAAATACACAAATTTCACAGGCTTATATCAAGCAAGCTTGCATGTGAACTCCTTCTCAGCTGTTCCAATGCAGCCCCCACTTTTTTTTCAGATGAATGTTTGCTCTTTCCAACAACATGAGCAGTTGGGTTGTCTTTTCCCTATGCAAAAAGAAGGTTGGAGTCCGACGTTGATTCTTTTCTTCCTAAAACCTTCATGGTTGTTTCTTCTTATCCAATGATCTTTCCTCAGTAAACCTGTTTTGGAATTTTGGGCTTTTGGGTCCTTATTCCCTAGTAGTGATTTGGGTTTTAAGTTTTGGGTCAAAGAGTCATTGCTACCTTTCTTATTCTAGATGTTTGTTGCTGAGTAGTTTGATGATCTTTTTATTGCTCTCTCACCAGATTTCATGGTAGAGGAGTAGTTTCCCTTCTTGTTTGTTATTTGAGTCTTGACCAGACTATTGCTGTATATGTTCATGAAAGAAAATGGGTCCCAATTCCACCGCATAGATGAGGTTGCTATATGGGCTTTGGGGTTTTTCCGTGTCTTTTTTTGTGTATCGTGGATTTGTTTGAGCTTTGGAATAGGGTCATGTAATTTGCCCTTATTTTTGGACTTCTCATTTCCTTCCCACCATGAAAATAGTTGGGTTTCTTGTGCTGTTGGTCCTTTCTTGGGGAGTGTTTTCAAATGCAGCCATTAGTAGGAATGTTTCTTCAAGGCCTCCTGTTGTGAACATTGGTGCTATTTTCACTTTCAACTCTGTAATTGGGAGAGTTGCAAAGGTTGCAATAGAGGCAGCAGTGGAAGATATAAACTCCAATTCCAGTGTCCTTGGTGGAACAAAGCTGGTCGTTAGCATGCAGGACTCGGATTACAGTGGACTTGTTGGCATCATGGAGGCTTTACAATTCATGGCGACTGATGTTGTAGCCATTGTTGGCCCTCAGGCTGATGTACTTGCTCACGTGATTTCTCATGTTGCAAATGAGCTTCAAGTCCCTCTACTGTCTTTTGCTGCTACGGACCCGACACTTTCTTCACTTCAGTATCCCTTTTTTGTTAGAACAACTCAAAGTGATCTCTTTCAGATGTCTGCAGTAGCTGATTTGGTTGATTATTACAACTGGAAAAATGTAATTGCAATCTATGTTGATGACGACCATGGGAGAAATGGGATAGCTGCATTAGGTGATAAACTTGCAGAGAAACGCTGTAAGATATCTTATAAAGCTGGAATTTCCCCTATATATAAAGCTGGAATTTCCCCTCAGCTAGGTAGGGATGAAGTTATGAATATACTGGTTCAGGTGGCATTGATGGAGTCGCGCATTATTGTTGTACATACATATCTGAATACAGGTCTTGTTGTTCTCTCTGTAGCACAACACCTTGGTATGATGGGCAACGGTTATGTGTGGATAGCTACGGATTGGCTGTCTACTGTTGTAGATTCTTCACCATCGCTCTCAATGGATACCATAAGCTCAATGCAAGGAGTCATTACATTGCGCCAGCATACAGCGGATTCAAAATTAAAAAGTGATTTTGTTTCAAGGTGGAGCCAGTTGACTAGAAAAAGGAGAGCTCGCTCTTTGAAGTTGAATACGTATGGTCTTTATGCTTATGACACTGTATGGATGCTTGCACATGCTATTAATGCCTTCTTGAGTGATGGTGGAACCATATCATTTTCAAACGATTCAAGGTTACAAGCTGCAGGGGGTGGTACGCTTAACCTTGAAGCTATGACAATCTTTGATGGTGGCAATCTTTTGTTGAAGGAAATATATCAGACTAATCGAATGGGTGTAACTGGCCTGCTTCAGTTTGATGCTGATAGGTTCCTTGTTCGACCTGCTTATGACATCATTAATGTAGTTGGAACTGGAATTCGGAACATAGGTTATTGGTCAAACTATTCTGGATTATCTATCATACCTCCAGAGACCCTCTACCTGAAGCCTCCCAATCGTTCCAGTTCAAATCAACAGTTACTGAGTGTAATTTGGCCAGGTGATGCGACAACAAGACCGCGTGGGTGGGTTTTCCCAAACAATGGAAAGGAGCTAAGAATTGGCATCCCCAATAGAGTTAGCTATCGTGCATTTGTTTCACAAGTAAACAATAGCAATACAGTGAGAGGTTTCTGCATAGATGTGTTTACTGCTGCCTTGAACCTATTGCCTTATGCCGTTCCATATAGATTCATTCCTTTCGGAGATGGTAAAAACAATCCAAGTTACACTGAGCTTGTCACGTTGATCACTAAAGATGTATTTGATGCAGTTGTAGGTGATATTGCAATTGTCACCAACCGAACAAAAATTGTGGATTTTACACAGCCATTTATTGAATCGGGGCTCGTCATAGTGGCCCCAATGAAGAGGATAAACTCAAGTGCATGGGCTTTCCTGCGACCATTCACTCTAGAGATGTGGGGTGTCACTGCTGTATTCTTCCTTATTGTTGGAACAGTTGTGTGGATTTTGGAGCATAGGCTGAATGATGAATTTCGTGGCCCACCCAAAAGACAAGTCGTCACCATTCTGTGGTTTAGCTTCTCAACCATGTTCTTTGCCCATAGAGAGAATACTGTGAGCACCCTTGGTCGCATGGTGCTGCTCATTTGGCTGTTTGTGGTACTGATAATTCAATCAAGCTACACAGCAAGCTTGACCTCGATCCTCACAGTGCAACAGCTCTCATCGCCTATCTCAGGAATTGACAGCTTGATAAAAAGCGACGTGCCTGTTGGATTTCAAGTTGGTTCCTTTGCCGAAAACTATCTGCATGAGGAACTTGGCATTGCCAATCTAGGCTTGTCTCCCTTGGAAGACGAGAAGACTATGCCAAAGCTCTCGAGAAGGGTCCTAAGAATGGGGGGTTGCTGCTGTGGTCGATGAACTTCCTTATGTGCAACTGTTTCTCTCAAGACAATGCAAATACAAAATCATAGGCCAGGAATTCACGAAAAGTGGGTGGGGATTCGCATTCCCACGAGATTCTCCCTTGGCTGTTGATTTGTCTACTGCCATCCTGCAACTTTCAGAGAATGGCGATCTCCAGCGGATTCATGACAAGTGGCTGTCGAGAACCACTTGCAGTTCTGACAGCACTGAGCTTGATCAAATCAGCTTCATCTAAAGAGCTTTGTGGGCCTCTATTTTCTTTGTGGGCTTGTGTGCTTCATTGCACTCTTAGTGTACTTTGTGTTGGTGGTATGCCAGTTCAGCCGTGATGTCCCTGATGAACCTGTATCAAGTGATCAAGGTAGCTCACGATCTAGGCGCCTTCAAAAGTTCTTCACGTTTGCTGATGAGAAGGAAGAAACTGTGAAGAGCAGATCCAAGAGAAGGCAAATGGAGCAGTCGAGTAGAGGCAGCACAAACACCGAAACAAGGCACATGGAGAAGACAGATAGCAGCAATTCGAACTTGAGCCTTTCTCCTCATTAACTGAGCTGAAATTGCTAGCTTGTTACACAGGTGGTATGCTCCACCCTCAATTAGCTACCCTTGAAACT	756	MKIVGFLVLLVLSWGVFSNAAISRNVSSRPPVVNIGAIFTFNSVIGRVAKVAIEAAVEDINSNSSVLGGTKLVVSMQDSDYSGLVGIMEALQFMATDVVAIVGPQADVLAHVISHVANELQVPLLSFAATDPTLSSLQYPFFVRTTQSDLFQMSAVADLVDYYNWKNVIAIYVDDDHGRNGIAALGDKLAEKRCKISYKAGISPIYKAGISPQLGRDEVMNILVQVALMESRIIVVHTYLNTGLVVLSVAQHLGMMGNGYVWIATDWLSTVVDSSPSLSMDTISSMQGVITLRQHTADSKLKSDFVSRWSQLTRKRRARSLKLNTYGLYAYDTVWMLAHAINAFLSDGGTISFSNDSRLQAAGGGTLNLEAMTIFDGGNLLLKEIYQTNRMGVTGLLQFDADRFLVRPAYDIINVVGTGIRNIGYWSNYSGLSIIPPETLYLKPPNRSSSNQQLLSVIWPGDATTRPRGWVFPNNGKELRIGIPNRVSYRAFVSQVNNSNTVRGFCIDVFTAALNLLPYAVPYRFIPFGDGKNNPSYTELVTLITKDVFDAVVGDIAIVTNRTKIVDFTQPFIESGLVIVAPMKRINSSAWAFLRPFTLEMWGVTAVFFLIVGTVVWILEHRLNDEFRGPPKRQVVTILWFSFSTMFFAHRENTVSTLGRMVLLIWLFVVLIIQSSYTASLTSILTVQQLSSPISGIDSLIKSDVPVGFQVGSFAENYLHEELGIANLGLSPLEDEKTMPKLSRRVLRMGGCCCGR	80.43	Complete		XP_006855692.1 PREDICTED: glutamate receptor 3.6 [Amborella trichopoda]	PREDICTED: glutamate receptor 3.6 [Amborella trichopoda]	936	MNAIALWVLLVLWFVFSGNAMGLNISPRPSVVNVGAIFSFKSPIGSVEKIAIKAAEKDVNADSSVLNGTKLVITMQDAAGSYFVAIVEALQFMETDTVAIIGPQTSVTAHVISHVANELQVPLLSFAAKDPTLNSLQYPFFFQTAPNDQFEMTAIADVVDYFQYREVIAIYVDDDNGRNGVSALGVKLAERRCKISYKAALPPQATRSEILDLLVKVALLESRVYVVHMRIDLGPLIFSVAHYLGMISEGYVWIATDWLSTILDTFSPLDSDTMASLQGVLVMRQHTPESGKKSAFISRWKELVREEGLGSLGLNSYGYYAYDTVWLIARAIDAFFKSGGTISFSNDPRLQDAKGSNLHLEALSIFDGGKLLLSKLLQADMTGLTGPIRFDSNRHLPRPAYDILNVAGTGYRRIGYWSNYSGLSVVPPEQLYSKPLNESKFNQKLSNVIWPGETLSKPRGWVFPNNGKLLRITVPFRASYQMFVTQDKSTQIMRGYCIDVFVAAVNLLPYAVPYVFIPFGDGKTNPDYNQLVKMVAMNEFDAAVGDIAIVTNRAKIVDFTQPYIESGLVVVAPVKRKDTSAWAFLRPFTFQMWCVTGAFFVIVGAVVWILEHRINDEFRGPPRKQFITILWFSFSTMFFSHRENTLSTLGRFVLLIWLFVVLIINSSYTASLTSILTVQQLSSPIKGIETLLASGDRIGYQVGSYAANYLNEELGVPWSRLVPLDSAQAYAKALTDGPNNGGVAAVVDELPYVDLFLSQYCKFKIAGKQFTKSGWGFVFQRDSPLAVDMSTAILKLSESGDLQRIHDKWFARLGCSSQDTDIESNQLRLRSFWGLFLICAVASLVALAVFLLHMLYQFSRYGPPMNELARPQSSPSGRIQTFLWFMDEREESSRGRSKRTHTEDSSIGNSTREQASQGRSKTTHTGDTSIGNNISQ	64.1	741	0	951		XP_002437454.1	hypothetical protein SORBIDRAFT_10g027370 [Sorghum bicolor]	948	MGALRAMLLRRLALLAVAVAVPTVTAAAAPPSEVAVGALFTYDSTIGRAARLAMELAVDDVNADRTVLAGTHLSLLFQDTNCSGFLGTIEALQLMERNVVAVIGPQSSGIGHVISHVVNELHVPLLSFAATDPTLSASEYPYFIRTTISDYFQMNAVASIVDYYQWKEVTAIFVDDDYGRGGVSALGDALAAKRARISYKAAIPPNSNTDVINDVLFKANMMESRVMVVHVNPDTGMRIFSVANKLQMMASGYVWIVTDWLAAVLDSSMPRDRKDMSHLQGLIVLRQHTPESDAKKKFISKWNNAARNRSITYGLNSYGFYAYDSVWAVARGIDQFLNSGQQINFSPDPMLHDSNGSTLHLSTLKIFDGGEQMLQQLLLTNFTGLTGPVQFNSDRNLVHPAYDILNLGGSESRLIGYWSNYSGLSVAPPEILYQKPPNTSSLVQRLHNVVWPGDSTTTPKGWVFPNNGQPLRVGVPIKPSFKELVAGGKGPDNVTGYCIDIFNAAVKLLPYPVPCQFITVGDGRKNPNYDAIINMVAANSLDAAVGDFAIVRNRTKIAEFTQPYIESGLVIVAPVKQATSSAWAFLKPFTLEMWCVTGALFIFVGIVVWILEHRSNEEFRGSPRRQLITIFWFSFSTMFFSHRQNTVSALGRFVLIIWLFVVLIINSSYTASLTSILTVQQLATGITGIDSLVSSGLPIGYQDGKFTKNYLIDELNIPEYRLVPLNTIQEYADALKRGPKDGGVAAIVDEMPYVEIFLSYHCNFRIVGQEFTKEGWGFAFKRDSPLAADLSTAILQLSESGQLQRIHDEWFTGPSCSSDDSEVGATRLGLGSFWGLFLACALICLLALVVFFIRICWQYNKYSNSEAAGEPSAAATAAAAAAAADVAAAAAAATDAVERQRKPSRLGSFKEIIQFVDKKEEEIKRTMKRRLSEKDNQAAGSSDKDNQA	55.68	722	0	814		XP_010652906.1	PREDICTED: glutamate receptor 3.6 [Vitis vinifera]	938	MKMVWFLLLMVFLNGIISNGVGTNVSSRPSVVNIGAIFSFNSTIGKVAKFALEAAVQDVNSDPTVLGGTKLKLRTQDTNFSGFGAIMEALQFMEGDTVAIIGPQSSVMAHVVSHIANELQVPLISYAATDPTLFSLQYPFFLMTTHSDLYQMAAIADLVDYYGWREVIAIYVDDDYGRNGIAALGDELTKKRCKISYKAPMYPESSRDDITDVLVKVALTESRILVVHTYTEWGLEVLDVAQYLGMTGSGYVWIATNWLSTVMDTDASLPSNAMNNIQGVLTLRMYTPASELKSNFVSRWSNLTSAGTTNRHVGLSAYGLYAYDTVWVLAHAINAFFNQGGSISFSNDSRLTKLRGGSLHLDAMSIFDGGNLLLQSILQVNMTGVTGPIKFNSDHSLIRPAYEVINVIGTGVRRIGYWSNYSGLSVVPPAMLYTKPPNRTSTNQRLYDAIWPGQAAQTPRGWVFPSNGRQLIIGVPDRVSYREFISRVKGTDMFKGYCIDVFTAALSLLPYAVPYKLVPFGDGIHNPSCTDLVRLITTGVYDAAIGDIAIVTNRTRMVDFTQPYIESGLVVVAPIKTSNSNAWAFLKPFSKNMWIVTGTFFLLVGAVVWILEHRINDEFRGPPRRQFVTILWFSFSTLFFAHRENTVSTLGRVVLIIWLFVVLIINSSYTASLTSILTVQQLSSPVKGIESLQTSNDPIGYQQGSFAVNYLSEELNIHKSRLVPLNSAEDYAKALRDGPKKGGVAAVVDERAYIELFLSTRCEFTIVGQEFTKSGWGFAFPRDSPLAVDMSTAILKLSETGDLQRIHDKWLKGSACRSQDAKLAVDRLQLRSFWGLYAICGLACLVALFIYAILMVRQFSKHYIEESDSSVQNSRSGRLQTFLSFVDEKEEDVKSRSKRRQMEMASTRSTYEDESLSSSKRRHIELSSNKSTITSDQV	65.96	755	0	1009		XP_010320475.1	PREDICTED: glutamate receptor 3.3 [Solanum lycopersicum]	945	MLIKHIKILLCHSSSSRMNVVWIIVSCIVCFGVCSDGLSRNGTSRPAVVSVGAIFTFDSTIGRAAKIAIQEAVKDVNSNSSILQGTKLVVQLQNSNCSGFLGMVGALKFMETDVVAVIGPQSSVVAHTISHVANELQVPFLSFAATDPTLSSLQFPYFLRTTQSDLYQMTAIAEIIEFYAWKEVIAIFIDDDYGRNGVSALDDALATRRCRISYKVGISPGATVTRGDVMDVMVKVALMESRVIVLHAYRKLGLMVLSVAHYLGMMGDGYVWISTDWLTTVLDSSPPLPQDTMDTMQGVLVLRQHTPESKNKRAFSSRWNKLTGGLLGLNSYALHAYDTVWLVAHAIDSFFNQGGTISFSNDTKLQTVEGSNLHLEAMSIFDGGPLLLKNLLESDFVGLTGPFKFSPDKSLIRPAYDIINVIGTGFRRVGYWSNYSGLSILPPETYYSRPPNRSSTNQKLYSVVWPGNNVQKPRGWVFPNNGKQLKIGVPIRVSYREFVSQIPGTNNFKGFCIDVFTAAVNLLPYAVPHKFVPYGNGHENPSYTDMVRLITIGKFDGVVGDIAIVTNRTRVVDFTQPYAASGLVVVAPFEKLNSGGWAFLRPFSAQMWGVITIFFLFVGMVVWILEHRINDEFRGPPKQQLITILWFSLSTLFFAHRENTVSTLGRMVLIIWLFVVLIINSSYTASLTSILTVQQLYSPIKGIESLKETDEPIGYQVGSFAERYLEEIGIPKSRLVPLGSPEEYATALQRGPANGGVAAVVDERPYVELFLSNQCKFRIVGQEFTKSGWGFAFPRDSPLAVDLSTAILTLSENGDLQRIHDKWLARSACSLDNAELESDRLHLRSFSGLFLICGIACFIALLIYFIQILRKFCRTSNAAVDSDGQNTTSRSKRLQTLLSIIDEKSNRGSKRRKIDRSVSDDNIENDLGRDSRWIETQVPSQNEIH	65.35	733	0	994		AT1G42540.1	ATGLR3.3, GLR3.3	glutamate receptor 3.3	933	MKQLWTFFFLSFLCSGLFRRTHSEKPKVVKIGSIFSFDSVIGKVAKIAIDEAVKDVNSNPDILSGTKFSVSMQNSNCSGFMGMVEALRFMEKDIVGIIGPQCSVVAHMISHMANELRVPLLSFAVTDPVMSPLQFPYFIRTTQSDLYQMDAIASIVDFYGWKEVIAVFVDDDFGRNGVAALNDKLASRRLRITYKAGLHPDTAVNKNEIMNMLIKIMLLQPRIVVIHVYSELGFAVFKEAKYLGMMGNGYVWIATDWLSTNLDSSSPLPAERLETIQGVLVLRPHTPDSDFKREFFKRWRKMSGASLALNTYGLYAYDSVMLLARGLDKFFKDGGNISFSNHSMLNTLGKSGNLNLEAMTVFDGGEALLKDILGTRMVGLTGQLQFTPDRSRTRPAYDIINVAGTGVRQIGYWSNHSGLSTVLPELLYTKEKPNMSTSPKLKHVIWPGETFTKPRGWVFSNNGKELKIGVPLRVSYKEFVSQIRGTENMFKGFCIDVFTAAVNLLPYAVPVKFIPYGNGKENPSYTHMVEMITTGNFDGVVGDVAIVTNRTKIVDFTQPYAASGLVVVAPFKKLNSGAWAFLRPFNRLMWAVTGCCFLFVGIVVWILEHRTNDEFRGPPKRQCVTILWFSFSTMFFAHRENTVSTLGRLVLIIWLFVVLIINSSYTASLTSILTVQQLSSPIKGIESLRERDDPIGYQVGSFAESYLRNELNISESRLVPLGTPEAYAKALKDGPSKGGVAAIVDERPYVELFLSSNCAYRIVGQEFTKSGWGFAFPRDSPLAIDLSTAILELAENGDLQRIHDKWLMKNACTLENAELESDRLHLKSFWGLFLICGVACLLALFLYFVQIIRQLYKKPTDDAIARDQQQNHDSSSMRSTRLQRFLSLMDEKEESKHESKKRKIDGSMNDTSGSTRSRGFDRERSFNSVNPLD	62.6	730	0	917		4	2.20E-70 | 7.30E-31 | 2.00E-16 | 4.80E-09	237.1 | 106.8 | 60.2 | 35.7	PF01094.23 | PF00060.21 | PF13458.1 | PF00497.15	ANF_receptor | Lig_chan | Peripla_BP_6 | SBP_bac_3		K05387	---	---	---		3	GO:0005576, GO:0016020, GO:0016021	7	GO:0004965, GO:0004970, GO:0005215, GO:0005217, GO:0005234, GO:0005262, GO:0008066	7	GO:0006816, GO:0006874, GO:0009416, GO:0009630, GO:0030003, GO:0045087, GO:0071230
	10064	Peam|HassGeneModel_10064 augustus_masked-Ctg0265-processed-gene-4.2-mRNA-1	954	ATGATGAACCCCAGGGAAGATCAAATTCAGTCCAGTGAGGAGGGCGTAGCATATGATAAGGATTTGTCTTCCATTACAGCAAGTGAAAATGTTGAAGAAACATGTCCTGTTTCATCTCATGGTATTGATAAAGGTGGAAGCAGCTTGGCACTTTGCCGTGTATGCCAATGTGCTGAATCTGATACAATGGCAAATGCTGCCTTAGCTTTCATGAATATTATTATCACCCCTCCTTCACAGGAAGGTTTGAAAGCCAAGTACGATACCATCCTGTTAACCCACAAAGCTTCTGTGAGAGATGATGTTCAAAATGATGTTGCTCATACAAACAATTACCACAGAGGAAGCCCCCACAGGGAGAGATTCATTTGTTGTTCTGATGTCAAAGGGGGCTTCTATCAACATCAAGATGCACTGATCAATCTTGGGTGTTCGTGCAAAAGCGATCTCGCCATTGCACATTATGCTTGTGCATTGAAGTGGTTTATTAGCCATGGATCCACTGTGTGTGAAATTTGTCATTGTGTAGCAAAAAACATCAAACCTGCTGATTTCAAAAAGGTCAAGGATTCTCTCAAGGATTATGAAAAGTTGAGGAAAATGGCTGCTGCGGGACAACTTGCAGACACACATATTCAGACAAATTCAGATGTTGATCCTGATGATGCTGCTGCTGCTATTCAAAGGCCGAGACTTCGCGAGGTTTCATTGTGGTTTAATCCACACAATAATTCCGCTGCTCCAACTGAGGTTGCTGTTCCTACAGAAACTATAACCATAGGGCTTATAGAAAATTTTGCATTACTACTTGCTATAGCGTGGCTTACTTTTGCACTAGGATGGTTGATGGCTCCTCTTTTTGGCAAGAATACAAAAATTGGTTCTCAGATGCGGATTCTTCTTGGAGGTATATGTGCTTTGACAATTGTGACCTTCCTGCGCTTTGTAAGTTGA	317	MMNPREDQIQSSEEGVAYDKDLSSITASENVEETCPVSSHGIDKGGSSLALCRVCQCAESDTMANAALAFMNIIITPPSQEGLKAKYDTILLTHKASVRDDVQNDVAHTNNYHRGSPHRERFICCSDVKGGFYQHQDALINLGCSCKSDLAIAHYACALKWFISHGSTVCEICHCVAKNIKPADFKKVKDSLKDYEKLRKMAAAGQLADTHIQTNSDVDPDDAAAAIQRPRLREVSLWFNPHNNSAAPTEVAVPTETITIGLIENFALLLAIAWLTFALGWLMAPLFGKNTKIGSQMRILLGGICALTIVTFLRFVS	97.436	Complete		XP_011624379.1 PREDICTED: uncharacterized protein LOC18436925 [Amborella trichopoda]	PREDICTED: uncharacterized protein LOC18436925 [Amborella trichopoda]	363	MMESNKGQVQPSDPETKDAKLPSSGKGEALKSSPTLDKEIDKEGYLELCRVCQCAEPDQRGTAALGFLNITPPSMDVAQSNDKGSDEKEVDDDLQKDVVQMVIRDKGSNLVEFRGPDGEIFICGTDVEAGSYHHQDALISLGCSCKNDLALAHYACALKWFISHGSTVCEICASVAKNVRSSDFNKVMASLKDCERLRERTAAGEVTPANVPANVRVDPDAVAAIRRQRLTEISMWFNPQNNSAQMSVGITEQNSSVPAENPTPIENSTAKWAVEGTAILLATGLLTITLAWLIAPHVGKKTAKSGLHILLGGLCALTVSVFFRFVVLPRIKYGPARYWLILFVFWFLVFGIWASRTRGTRKD	48.21	336	8e-91	274		XP_002448837.1	hypothetical protein SORBIDRAFT_06g034120 [Sorghum bicolor]	350	MGLKEQHPQLDQTERDAINSPASSVPNDDHHQGPGIPRVSSCSTDNDSGLPLCRVCHCVEPDLRGESALGFLGIAPPSPPRTDTDSITTSSTSKSPEGEIFVCATDVESGPLHQQDHLVDLGCSCKNDLALAHYACALKWFVSHGSTTCEICGTVAANVRPQDFNKVLASLKDYEALRERTSTGEISYLQHGPDTGVDPDAVAAIRRQRLSEISSWFNPHNSHVPVAQGHIDQPQPPLSPTNNYVLEHNVVAAMPVHTRWSLESTGVFVATCLVVIILAWLVAPHVGKKAAVICLHMLLGGLCVLTVVISLRFVFPRIQYGSMQYWAILFVSWFLVFGVWASRTRSARSS	40.55	291	2e-62	201		XP_010652940.1	PREDICTED: uncharacterized protein LOC100243998 [Vitis vinifera]	365	MGNENHLQPINVGKSHEGHPYIENEESGVCSTRHSIDKEAGLATCRVCQCAESDRRGEAALGFLGITPPVQEARKSDELIKTNSKEVLKEAEDYASPTKNGRRESDFVEFVSPQGEVFICNTDIEMGSCHHQDTLIELGCSCKNDLALVHYACALKWFVNHGSTICEICGCIAKNVRTSDFKKVVGSLKEYEALRERTASGEPVVQVRTNLGVDPDAVAAIQRQRLSEISLWFNPHNNNNNNNNSAVASQVVSEQHLNIVAEDFVPAENPATKWAVEGTGILLATGLLTVTLAWLIAPRVGKKTAKSGLHILLGGICALTVVVFFRFIVLTRIKYGPARYWAILFVFWFLVFGIWASRTHGAHTT	47.45	314	3e-85	261		XP_004246369.1	PREDICTED: uncharacterized protein LOC101262037 [Solanum lycopersicum]	233	MEMASVDVSNVDLEAGAGAGGHSRRCSGSGSSVCFSDADEGSCYSQFYSTADGSNYDDYSFACATESEIGEVMEVSRRVSSVAESDRSVDLENGIGETKLHVGKIERDCRICHLSLVSSGPESSFAIELGCSCKDDLAVAHRHCAEAWFKIKGNKTCEICNSLARNVIGPNDVESAQQTNESSAVATSAASAPISAASEARTCLNGHRFLNFLLACMVFAFVISWLFHFNIPS	39.78	93	2e-09	57.4		AT5G63780.1	SHA1	RING/FYVE/PHD zinc finger superfamily protein	367	MGKENQLETTNCGVNDHDCPPVKNEELAAEARYSTDSDSGLPTCRVCHSAESDRRGDTALGFLGITPPVPEARKSNVDGTADDVSKATESELKNSVVKSNGRESGFIELTSPDAEVFICTNDIEMGIQQHQDALLELGCSCKNELALVHYACALKWFLNHGSTVCEICGHPAENIKTADFNKVVIALRDYTAIRERTADGGDQIPVLPVNTDSTIDSDEVAVIRRQRLSEITSWFGPHSLNNNNNNNSSVAAIPDQPLGVVNFDILPMENRATKWAVEGTGILLATGLLTVTLVWLIAPRVGKKTARSGLHILLGGLCALTIVIFFRFVVLTRIRYGPARYWAILFIFWFLVFGIWASRSNASHNSP	40.65	337	4e-70	222		1	1.1e-05	25.3	PF12906.2	RINGv		---	---	---	---		1	GO:0005634	1	GO:0008270	---	NA
	10065	Peam|HassGeneModel_10065 maker-Ctg0265-augustus-gene-4.8-mRNA-1	2620	GTTCGTAAAGAGAGAAAGAAAGAGAGAGAAAAAATGGGTAAGAAGAAGAAGACAGCAGAGGAGAAGACGAAGAAGAAGAAAGGTCGCCCTTCGCTTTTAGATCTCCAAAAACGAAATCTCATACAACTCCAACATCAACATCAACATCATCATCATCATCATCATAAGCAGAAACGAAGCCCTAACCCTAATTTCCGGAACCCTAGCCCTAGTCTCCGCAACCCTAGCACCGCCTCCGTCCGCCGCTCCACTCGCCGGAACCCTTTCCCGGACGTAGACCGGACCGACGACGAAGAAGGAGATGAACTCGACGGAAAGAGGAGGGAGAAGAAGCTCAAGGTCGTCCTTCGCTTGCCGCCCCCGCGGTCGTCTTCTGGTAACTCCCGCGGCGGTGGAACGGATGATGAATCGTACGGATCTGGCGATCTGGATGGAGAGACACCGCAGAAGAAGCGGAAGATCAATGCCGTCGGAGATGGAGATGGAGGTTTTGCCGCCGGATCTAAGCGGGAAAAGGCAGAAAGGCATAATTCGGGGTCGAAAGGGACAGAAGCTCTTCATGGGACTCCACTTGATTCTGGCCCTGGGACACCTTTACCAGACAAAAAGTTGTTGGATTTTATCCTCGACAGGCTTCAAAAGTGCGTCAGCGTGAAAGACACATATGGTGTATTCTCAGAACCTGTGGATCCCAATGAGTTGCCAGACTACCATGAAATAATAGAGCATCCCATGGATTTTAGCACTGTGAGGAAGAAGCTCTCTTCAAGAGCTTATCTGAATTTGGAACAATTTGAGAAAGATGTCTTGTTGATAAGTTCAAATGCGATGCGCTACAATGCACCAGACACTATTTATTTTCGGCAGGCACGCTCAATACAAGAGTTGGCAAAGAAAGATTTTGAAATTTTAAGGCAAGATGGTGAAGATAATGAACCCGAGGTGAAAACTGTGCGTAGGGGCAGACCGCCAGGCAAGAGTTCCATCAAGAGAGCAGGCAGGCTTCCCTTTGAGCGTGCTGGCTCTGATTTTTCATCAGATGCAACTCCTGCTAATGCTGGAGATAATACTATCTGGTTTAACTCAACTCATGAATTATCAAGAAAAACACAGCTTTCTAATAAGACTGGCACTGCAGATACATTTGCAAGAACCTCATCCCACAATGGTGAGAACTATGGTGGGTTGTCTGAGCATAAATCTGACAGAAAGGATGAGTTTCCAGGTTCAGTATTAAAGGGCATTTCAAAATTCGGGAGGAAACCATTCGTATTTGATGAAAACCGCCGCAGCACTTACAGGCTATCCCAACAGTTGCTCACTGGACGCGAGCCGTCAGTGTTGACTACATTGGAAGGAGAGGAGAGACGGCTGATGGCTGTTGGGCTCCATAAAGAACATGCATACATGAGGAGTCTGGCTCTATTTGCAGAGAATCTAGGTCCCATTGCTCTTACAGTTGCCTCAAAGAAGATTGAAAGGGCATTGCCTAGAGGAATGAAATTTAGACCTGGATGGCTAGGGGAGAATGAAGCACCACGAACACAGTTCCCGATGCTGGCAACTTCACTACAACAGCCACTGCCACCCTCCCAAAGCCCATCCGAGCCCAAAAGCTCGGCACATTTGATGCCTCATGTGGGAGAGTCAAATTGTGAGGTGTTACCAGAAAAGCAGGTACTCTCCATAGACCCGTCTTTGGAATCTCATTCAGGTAGAGATCTCCGTGCATCTACCACCACATCTGCAGCTGCAAACAGATCTTCTGGCCCCACAGATGGTGCTGAAACTGCCAGAGGAATAAATTATGGAAGTGGTTTTAGTTTTGTGGGCACTGGTGGTGGTGGATTAAGACCCAAGCATTCTTTTCAGCCTTCTCAGAACCCTGCAATCCACTCTCCCATTAATGGTTTTAAGAGTGGGTCTGCATTTAATAGATCCCAACATGTTGGGAAGCTGGTTGGTGTCGGACCACCTAGGCCAGTTGGAAATTCCCTGTCAGAGGCGTCCACGCCTTCACGACTTGTCAACATGGTTTCTAGCAGCAGCGGCGGCTGTGACCAACAGATGTCCATGAATCGATCAGAAGCAGTGGATGCAAAGCTATTGGGCAATTCAAGTTCAATAAATCGCATCCTGGATTCTTGTCCACAGGGTCAGACAGGCACTGGGGCTGGGCTACATTCACAACCACCTTGGCAGGGGAAGTCGGATTCAGTTCCCCCTGACCTAAATGTCATATTCCAGTCTCCTGGGTCACCAACTTCTGCCGTGTCTCAGCAACCTGATTTAGCATTGCAGCTTTGAGGCATAACTATTCTAATTTTATTTGGTTGACATAATATTGGTAGTTCAGGGAATGAGAAGAAGCTGAGGGTTTCTTCCAAAAGAGTGACCCATTTATGTTGTTGTAACACCCAATTATGTTGTAAAAGAGTAGGGGGGCTTGTACAGATTAATGTATCCAAATTTTTAGGCAGAAGAGCAAAAGTGCAGATCCCATGACTCAGTAGAACTATTGAACTCTTATGATGAGAGCGATCAGATCAATTGTATGGACTGTAGGAATGCAATTGATTGCTATCATTTATATAATTAAACAATAACAATGACATGATCG	757	MGKKKKTAEEKTKKKKGRPSLLDLQKRNLIQLQHQHQHHHHHHHKQKRSPNPNFRNPSPSLRNPSTASVRRSTRRNPFPDVDRTDDEEGDELDGKRREKKLKVVLRLPPPRSSSGNSRGGGTDDESYGSGDLDGETPQKKRKINAVGDGDGGFAAGSKREKAERHNSGSKGTEALHGTPLDSGPGTPLPDKKLLDFILDRLQKCVSVKDTYGVFSEPVDPNELPDYHEIIEHPMDFSTVRKKLSSRAYLNLEQFEKDVLLISSNAMRYNAPDTIYFRQARSIQELAKKDFEILRQDGEDNEPEVKTVRRGRPPGKSSIKRAGRLPFERAGSDFSSDATPANAGDNTIWFNSTHELSRKTQLSNKTGTADTFARTSSHNGENYGGLSEHKSDRKDEFPGSVLKGISKFGRKPFVFDENRRSTYRLSQQLLTGREPSVLTTLEGEERRLMAVGLHKEHAYMRSLALFAENLGPIALTVASKKIERALPRGMKFRPGWLGENEAPRTQFPMLATSLQQPLPPSQSPSEPKSSAHLMPHVGESNCEVLPEKQVLSIDPSLESHSGRDLRASTTTSAAANRSSGPTDGAETARGINYGSGFSFVGTGGGGLRPKHSFQPSQNPAIHSPINGFKSGSAFNRSQHVGKLVGVGPPRPVGNSLSEASTPSRLVNMVSSSSGGCDQQMSMNRSEAVDAKLLGNSSSINRILDSCPQGQTGTGAGLHSQPPWQGKSDSVPPDLNVIFQSPGSPTSAVSQQPDLALQL	114.164	Complete		XP_011627539.1 PREDICTED: bromodomain-containing protein 9 [Amborella trichopoda]	PREDICTED: bromodomain-containing protein 9 [Amborella trichopoda]	685	MGKVVEKKKKKKKGRPSLLDLQKRKLLLEQEQQQKLQKPLTRNPNPNPNPNFPNPNTNFIRTRRHYKAAEEAEKAEQEEEQEEEEEEEEDEDDDEKKQKKLRLVLRLPRSYQAGHGVSEAASVSASNDESEDGEKPTKKRKIEACNGSASPAAIDNGSVDDKGKRKALTEKGTDDLPGTPSDSAVTPLPDKKLLLFVLDRLQKKDTYGVFSEAVDPNELPDYHEVIEHPMDFGTVRKKLAADAYSNLEQFEKDVFLISSNAMRYNAADTIYFRQARTIQELARKNFENLRQDCEGTEMELRSTSKPKSSSTGKKVKRPVGRPPLQHHGGLDFSVEATLANAGDNSAWSNISHNSTRRGSGADKFGLAVSLANASVRASLGLRDSDTWLVDSRLDRMEEGSGSFLRARFGRKSLGLDENRRSTYMLTNQQASRHDSVLTTFDGDPKQLLFVGPHVEHNYARSLHRFAVGIGPIAWKVASRKLERILPPGSKLWPTGSTGPSRPAGTATLDPRPATSEALRVPNEPLRNDQNTLTHNPSSDARPSSEGTGARVNGGHGNFFAGYHPTKGPQVHQPTLNGFVGPEASRLLDIVSKGNNASLFQQKRPDSSENIAPAYQDNAKSSELVPISGGMVSNSGELGSNSSHEKIPWRRLSLNQKGGSMAPDLNVGFQSPDSGESQQPDLALQL	53.78	370	7e-105	335		XP_002462789.1	hypothetical protein SORBIDRAFT_02g032020 [Sorghum bicolor]	584	MGKQQQAPPSRRSPAMSAPPPPKRRKKKGRPSLLDLQKRSLRLEQQLQEQQQQKIKPQGRGRANRRGAGSADEDDDGPASGSGRREKKLRLVMGLHDGSAKGEKTRKATDGREEPSDSGPTTPLPNKKLLIFILDRLQKKDTYGVFSEPVDPEELPDYHDIIKHPMDFSTIRKKLDKGAYSNLEQFEDDVFLISSNAMCYNSPDTIYYRQARGIQEIAKKDFENLRQDSDASEPEPEPEPEPEPELEEPKPQPRRGRPPNKNNAKQKVGKPPAERATADFSGATLATAANIGRHAQADFDLSRRVIDKAMIADVLRASFANQRNQHNWSGERKFERIEDYSGYGGTWSAKMGKRPILMEDSRRSTYYDTQPSSSIYELPVSSSYNGTKKLLVPVGVQLQQSYSRSLARFAAQLGPVGWEIASKRIERSLAPGTKFGRGWVGDGETPNSFQPPVLAAFSETMTPPSSIAASGEQPSMNAPPATGACAGNVSHPAGSQPHAMPYASTSTAQRMNSEALASQQCGSVPQISINRGERAVEMKGTPNNLHGHPGMQQTVNGFNAVPGPMMFPPAAQLVVNQMQTHTAD	46.6	382	6e-91	296		XP_002279830.1	PREDICTED: bromodomain-containing protein DDB_G0270170-like [Vitis vinifera]	750	MGKVVEEKKKKKKGRPSLLDLQKRSIKQEQEQEQLQQQKQNSNSNPNPNLKSSTVSSTPVRRSTRRNPNPDPEEDENDTVAAAEDEEELSGRRREKKLKLVLRLPSQLNSASLNSASCGSDSNAEEENVPASHKKRKINAIGDGSGHVDSEKAEKPISGASNQQGTELDGGPATPLPDKKLLVFVLDRLQKKDSYGVFSEPVDPKELPDYHEVIEHPMDFGTVRKNLAGGAYASLEQFEKDVFLICSNAMQYNAPDTIYFKQARSIQELAKKNFENLRQDSDDNEPEPKRRGRPPTKNIKKPLGRPSLERPGSEFSSDATLATGGENTMWSNHDLRKGALISDKSGPADSFGRSLHGTRYSDGNTGWSADQKLERHDEFTGSILKGISLKHAKKPFVLDENRRNTYKQSSSIAVGREPSVLTTFDGEKKQLMPVGLNAEYGYARSLARFASNLGPVAWKIAAKKIEKSLPPGVKFGPGWVGENDVIPPKPLFVPSSTPLSSLPGDSIPCSMDSQEDKPSQKTGGIGLPERNVLSARAALANHPGKSLLTSAAASPLINTANKASGPSSGSTEASIGLNAQSGFSILNSSAGAVRPRPPFQIHQGPTALHPGMNGFNGAYGFNIPTQMGKPMGAARPTGFNLQAPQMLDAISRTTPNFGHPGMGNNLTPEDPKFLEKSTTTNSSSPLLPHPGGEAAAAPRVGPHPQPSWPGLPPQQRQDSVPPDLNVRFQSPGSPSSSKVDSTQPDLALQL	47.46	769	2e-168	503		XP_004238631.2	PREDICTED: uncharacterized protein LOC101253085 [Solanum lycopersicum]	666	MGKVTKTRRETVAIAIAMDTKGKKKKKGRPSLADLRKREIISNNEPCVGRHSCRRNSNFESEKEDEDEDERKQKKVKLFVRLPQQSNQNQTQHLENSSSAAESESELGDNHQASIETMKISSGDALPEQEERPLTVTDAQHESPLVSGPTTPLPDKKILVFILDRLQKKDTYGVFSDPVDSNELPDYHEIIKHPMDFGTLRKKLDGGHYSNLEELEADVFLICSNAMQYNAADTVYYRQARSIQDLARRDFENLRHEGEDGAPQPKVVRRGRPPSKNLKKSVENSPIDSVVPEHSSGATLASGDDKAIGSSSYNLRRGPMLSSTDASFAHRSRNGENYFDWSTDWNNEFPANILKADMKYGKKHFSINENRRDTYQQFNPSASYKESSVLWNTDRGMKQLMTVGVHVEQHAYARSLARFAANLGPVVWEVASKKLENILPPGVKFGPGWVGEDGGPIESSAYPTEIQKLLDNSIADPHSNRPVTPTPLGSSSAVMCKPSAEIFEAFKRLNGQHELIRQDSGDGGLSWLNLVSTPAPHKAFLQPRKDFNGMFGQVELSRFSASNGQSGLQEASRPNQVLGGMLCGRENPFHPNNVASAENKLLESWATLYSGNSSSQGKNPDFCKEQNVRLLGESGSASSIQQRGRVSIPPDLNVQVQTSGSPSASL	54.52	332	8e-103	330		AT1G20670.1	---	DNA-binding bromodomain-containing protein	652	MGEVADTMTKKKKKGRPSLLDLQKRAIKQQQQQLQQQQQQHKNNHQDDDDHHHNNNNRSGSKNPNSLNHRSKRRNPNSNDGDSPWIKDEGEDNDDDERREKKHKLLHGLNSHSHRHSPNSQSDLNLDQTPEPSFNRRNLSAAASGSDYHTGEKASKATDILQGSPVESGPTTPLPDKKLLLFILDRLQKKDTYGVYSDPVDPEELPDYFEIIKNPMDFSTLRNKLDSGAYSTLEQFERDVFLICTNAMEYNSADTVYYRQARAIQELAKKDFENLRQDSDDEEPQSQQQQQQQPKVARRGRPPKKHPEPSSIDRTASEISADALIPGDSSNKFSGAYNLRKAPPSYKFRQAESSVRINHNSETQSGWSVDWESEFPSSVVKAVNKYGMKHFNVDDNRRDTYNHLSTSTQEPSVLTTLEDELKQLIPVGLNMEYGYAKSLARYAANLGPVAWKIASRRIETVLPSGIKFGQGWVGENPAGPEEDDSQKQNILMSSGKQKCSNDLASDDHSNRILSPTASVSSAFIGNRHASSQAIEETTPPPARVLNPEIDHPSSSSHQAGLLIKTESSNGLIRGFNHNANQMLGIARQQQPNVSNEATPVSQQQGSLFPYPKQEFHRFPPDLNARLVSPNSPGSNQQTGSSSSQHPDLALQL	52.89	346	3e-101	325		1	1.1e-22	79.6	PF00439.20	Bromodomain		K11723	---	---	---		1	GO:0005634	1	GO:0003677	1	GO:0008150
	10066	Peam|HassGeneModel_10066 maker-Ctg0265-augustus-gene-4.7-mRNA-1	1308	ACATTTGTTGCCTTGAAAATTCAGAAAAGTGCAGTGGAATTTGCTGAAGCTGCTCTCCACGAGATCAAATTTCTCACAGCAATCGCCAATGGCGACCCCTCAAATTCCAAGTGTATAATTCGATTGCTTGACCACTTCAAGCACATCGGACCAAATGGCCAGCATAGAGCTAGGTATAATCCACTCAGATTTAAAACCAGAAAATCTGCTTCTTGTCTCTACCATAAACCTGCCAAAGATCCTGTTCGGTCTGGGTTATCGCCTATCCTCGAGAGGCCTGAGGGTAATCCTAATGGAGGATTTGTGGCAACTATTGGTGAAAAGAAGCTGAAGAATAAGGCAAGGAGAGCCGCGGCAAAGATCTCTTTGAGGAGAGAGTCTGTGGAGGGGAATTCTCAAAGAGGGAGGAGCTTAGAAGGAATTGATATGAAATGCAAGATTGTGGATTTTGGTAATGCCTGCTGGGTTGATAAACAATTCATGGATGAAATTCAGACACGACAGTATAGAGCACCTGAGGTTATTATTGGGTCCGGGTACTCTTTCTCTGTTGATATGTGGTCTTTTGCCTGCATTGCTTTTGAGCTTGCTACTGGTGACATGCTCTTTGTTCCTAAGAGCGGTCAGGGATTTAACGAAGATGAGGATCACCTGGCTCTCATGATGGAACTCCTTGGAAAAGTACCTCGGAAGATTGCTGTTGGTGGATCTCGATCAAAAGACTTGTTTGATAGACACGGTGATCTTAGGAGAATCAGAAGGCTGAAATTCTGGTCACTAGATAGGCTTCTAGTTGAGAAATACAAGTTTTCCGAGTTGGATGCACGTGAATTTGCCGATTTTCTGGGCCCCATTCTTGATTTCGCACCAGAGAACCGACCCACTGCAGCACAGTGCCTGCAACATTCATGGCTCAAGAGCAGAAATCCAAAGACAAGCGACGAAAAGAAAGAATTGGGTGTAGACAAATTGGGGGCCGATATGAGCAAGCTGCAGACCCTTTTGTCATTGAAGCTACAAGCTCTAGTGCACTCTTGGCAGCAGCAGTCGCCTTTACTGCTGCAGCTGCTTTCTCCTGGCATTGGCTTTGGCTGCAGCTGCAACCCAGCTGCAGCTAATGCAGCCGATCTCGAGGCCTCAACAATCTGCTCAGGTGAAATAAATGGTTCTCAGGGTCAATGGCCAAAAACTCATGAAGACGTGCGCCAAAATCACTTGCAAAGGAAGAATGGGATGAAGAAGCGTTTCCACAACTTTGTCTCTTCAGTCCAGCAAGGAGACGCTTTCGAGGAGGCAAACACGCATTGA	435	TFVALKIQKSAVEFAEAALHEIKFLTAIANGDPSNSKCIIRLLDHFKHIGPNGQHRARYNPLRFKTRKSASCLYHKPAKDPVRSGLSPILERPEGNPNGGFVATIGEKKLKNKARRAAAKISLRRESVEGNSQRGRSLEGIDMKCKIVDFGNACWVDKQFMDEIQTRQYRAPEVIIGSGYSFSVDMWSFACIAFELATGDMLFVPKSGQGFNEDEDHLALMMELLGKVPRKIAVGGSRSKDLFDRHGDLRRIRRLKFWSLDRLLVEKYKFSELDAREFADFLGPILDFAPENRPTAAQCLQHSWLKSRNPKTSDEKKELGVDKLGADMSKLQTLLSLKLQALVHSWQQQSPLLLQLLSPGIGFGCSCNPAAANAADLEASTICSGEINGSQGQWPKTHEDVRQNHLQRKNGMKKRFHNFVSSVQQGDAFEEANTH	98.262	Complete		XP_006855718.2 PREDICTED: SRSF protein kinase 1 [Amborella trichopoda]	PREDICTED: SRSF protein kinase 1 [Amborella trichopoda]	461	MATGDPMRGISCGCSPSSSSASEGEDEGTEEYRKGGYHDIRPADRFKSARYIVQRKLGWGHFSTVWLAYDALHSRYVALKVQKSAQNFAQAALHEIEILTAVSNGDPDNEESIVHLLDHFKHSGPNGQHICMVFEFLGDSLLSLIRYNRYKGLELYKVGQICHGILLGLDYLHRVLGIIHADLKPENVLLLSTIDPAKDPIRSGSPPILEKPETVVNNGNITFIEKKLKQKAKRAVAKISERRGIMGNSESSRKRERSLEGIDLRCKIVDLGNACWADKQLTEDIQTRQYRAPEVLLGSGYLASVDMWSFACIAFELATGDMLFAPNSGQGYDVDEDHLALMMELLGKIPRKIALGGSRSKDLFDRHGDLKRIRRLKFWPLDRLLVEKYAFSEIDAKEFAEFLLPFLDFAPEKRPTAEHCLKHPWILGKNSGVGGEKQQPGLEKVACGMSKLQIKGGQLKG	58.78	376	2e-138	404		XP_002462800.1	hypothetical protein SORBIDRAFT_02g032180 [Sorghum bicolor]	424	MASLFGNGGYSYSSGSEGEDEDEGTEGYRKGGYHAARPGDRFAGGRFVAQRKIGWGNFSTVWLAYDTLHSRFVALKIQKSARDYAHAALHEIELLSAVAKGDPTNSKCVLRLLDHFKHAGPNGRHVCLVTEFLGDSLLRLIRYNRNKGIGLSRVKEICRSVLVGLDYLHSELGIIHTDLKPENVLLDSTINPAKDPVRSGFTPILDRPVGNQYGGTVISFSEKMLKMRARRAVAKISQRRVSIGGVGAQLEKERCLDGISLKCKIVDFGNACWADQQLAGEIQTRQYRAPEVIIGSGYSYSADMWSFACIAFELATGDLLFAPKNCQGCSEDEDHLALMMETLGKMPRKIATSGTRSKDYFDRHGDLKRIRRLKFWPLDRVLVERYNFTEPDAKGFSDFLRPMLDFTPENRPSAAQCLKHPWLN	60.45	354	5e-135	394		XP_002277212.1	PREDICTED: SRSF protein kinase 1 [Vitis vinifera]	444	MSCSSSSASEEEDEGTDSYRKGGYHAVRVGDPFSGGRYIAQRKLGWGEFSTVWLAYDTRSSKYVALKIQKSAVQFAQAALHEIEVLSAIANGDPSNSKCVVRLIDHFKHTGPNGQHVCMVLEFLGDSILRLIKYNRYKGLEFNKVREICKCILTGLDYMHRELGIIHTDLKPENILLFSTIDPAKDPIRSGLTPILERPEGNPTGGVTINSIEKKLKARARRAVAKISGKRASMGGETPKAERSLDGIDVRCKIVDFGNACWADRQFTGEIQTRQYRAPEVVLQAGYSTSVDMWSFACTAFELATGDMLFAPKNGQGYSEDEDHLALMMELLGKIPRKVAIGGARSKDLFDRHGDLKRIRRLKFWPLDRILVDRYKFSESDAREFADFLVPLLDFAPEKRPTAQQCLQHPWLNLTNLAANETKSKSNMEKLDVGMSKLQIEVGK	62.2	373	8e-154	443		XP_004232572.1	PREDICTED: SRSF protein kinase 1-like [Solanum lycopersicum]	446	MSCSSSSASEDEDEGFDSYRKGGYHAVRVGDSFSGGRYMAQRKLGWGEFSTVWLAYDTQLSGFVALKIQKSAPQFAQAAFHEIEILSAIANGDQSNSKYVVRLIDHFKHTGPNGQHICMVFEFLGDSLLRLIKHNRYKGLELNKVREICKCVLTGLDYLHGGLGIVHTDLKPENILLLSTINATKDPIRSGMTPILERPEGNPNGGITMNIIEKKLKQRARRAAARISGRRSSMGVVGGTPKSNRSLDGIDLRCKIVDFGNACWDDKQFAQEIQTRQYRSPEVILQSGYSFSADMWSLACIAFELATGEMMFTPKGGEGFSEDEDHLAMMMELLGKIPRKIAVGGARSKDYFDRHGDLKRIRRLKYGCLNKLLVNKYRFSESDAHEFTEFLSPLLDFEPEKRPTAEQCLQHPWLNFKNLKQTEVKNESGVERVNVDMSKLQIKVGK	60.27	375	2e-145	422		AT2G17530.3	---	Protein kinase superfamily protein	440	MSCSSSSGSEEDDEGFDAYRKGGYHAVRIGDQFAGGRYIAQRKLGWGQFSTVWLAYDTRTSNYVALKIQKSALQFAQAALHEIELLQAAADGDPENTKCVIRLIDDFKHAGPNGQHLCMVLEFLGDSLLRLIKYNRYKGMELSKVREICKCILTGLDYLHRELGMIHSDLKPENILLCSTIDPAKDPIRSGLTPILEKPEGNQNGTSTMNLIEKKLKRRAKKAAAKISGRRVSIVGLSETPKKNKRNLDGIDMRCKVVDFGNGCWADNKFAEEIQTRQYRAPEVILQSGYSYSVDMWSFACTAFELATGDMLFAPKEGNGYGEDEDHLALMMELLGKMPRKIAIGGARSKDYFDRHGDLKRIRRLKYWPLDRLLIDKYKLPEAEAREFADFLCPIMDFAPEKRPTAQQCLQHPWLNLRTQNNEDDIEGQMSNMQIKGSCS	59.34	364	4e-141	410		2	1.70E-21 | 1.70E-04	76.5 | 20.7	PF00069.20 | PF07714.12	Pkinase | Pkinase_Tyr		K08832	---	---	---		1	GO:0005634	6	GO:0004672, GO:0004674, GO:0004713, GO:0005524, GO:0016301, GO:0016772	1	GO:0006468
	10067	Peam|HassGeneModel_10067 augustus_masked-Ctg0265-processed-gene-4.6-mRNA-1	1638	ATGGCATGGAGAATTCAATTGTGCTTCATCTCCCTCTTCTTCTTAGCTTCCATCTTCCATCATCTCTGCCGCCACCTCTTCATCCTCGACGACGTCTTCCTCGAAGACGTCGGAATCCGCCTCCCTCTACCCCGTCTCACAACCTTCAAAACCCAAAGCTCCAACCTTGCAATCCAAGAACTCTCCGGAGACCAAGTTGCAGGGAATTTGACCACCCAATCAATCCTCTTCCACGACTGGGAGGTCTTCCTTGTCCGCCCGGCCGCCCCCCAAACGGCCGCCGCCACCCCATATTCCTGTATTTTCCAGGGCGGCGCCACGTCCCCCGCCACCCCAGTCGGCGTCTTGGCCTCCGGTGGCCGCCCCACCTTCAAATGCATCATGCCCAACTCGGTCCGCCGCCTCCGTCCCTTCCTTACTCCCACCCTCGCCGGCTCGCCGGAAAAAGACACCTCTCTGGCGACGATGCTCCGGTGGAATTTCTACGTCTACGAGTCCTTCTCGACGGAGACGGACGTCGTCGTCTTCGCCAAGGGCATCAATAAGCACCACGGCGTCAACCTCCCCGCCGCCTCCCTCCGCTGCGTGTTCGCGAACGGCGTGAAAACGGACGTCACGATCTCCTCCCAGGAGGTCTTCCGCTGCCCGCATCCCGCCCGTCGGATCCCCTCCATGACCCGAGTCTCCCTCGAGATCGGGTACGAGTCGGATAAGACCCGGGCCGTCCCGTCTTTGGCCATTTACGACCCTAAACCGCGCACGTTAGCCCCGCTGCAGGGGAAGGCCCTACTGTGCGCGTGTACGGTCGTGTACGACGTGGCAAAGTTCGTCAGGGAGTGGGTGACTTACCACGCGTCGATTGGTGTAGAAAAGTTCGTTTTCTACGACAATGGCAGCGATGACGACTTTTATAAGGTAGTGGGCCAGCTTGTTGAATTGGGCCATGACGTGGCAACTTTCTATTGGCCCTGGCCCAAGACCCAGGAAGCTGGGTTCTCCCACTGTGCGATGTCCTTCAGAGACTCATGCACATGGATGTTGTTTACTGACGTGGACGAGTTCGTCTTCTCTCCAAGGTGGCAAAACTCATCTCGACCGTCCAAACACATGCTGCAATCTCTCCTGCCCGAATCAAGGGCTATGATCGGTCAGATGACGATGAAATGCTATGATTTCGGGCCATCGAATCGTCGATCACATCCGATTGAGGGCGTGACGCAGGGGTACAATTGCCGATTGCATGATCATCAACGGCACAAATCGATAGTGCTGTTGGACGGTGTGGATCGATCGCTTGAGAATGCGGTCCACCATTTCAAGATGAAGGATGGGTACAAGGTGAGGAAGTTGACGTTGCATGAAGGGGTGGTGAACCATTACAAGTACCAGGTTTGGGCCGAGTTCAAGAACAAGTTTAAGAGGAGGGTCTCGGCCTATGTTTATGATTGGAGGAATTCGCTGAACCCTGCGTCGAAGGATCGGACCCCTGGGCTTGGGAATGAGCCCATTGAGCCTCAAGGGTGGGCCAGTAGGTTCTGTGAAGTGAATGATACAGGGTTGAGGGACTTGGGCCGAAGTTGGTTCAGGTTAGAGGGTTCGACCCAGGAGGGTGGTAGATTTGCATGGCAAGATGAATGA	545	MAWRIQLCFISLFFLASIFHHLCRHLFILDDVFLEDVGIRLPLPRLTTFKTQSSNLAIQELSGDQVAGNLTTQSILFHDWEVFLVRPAAPQTAAATPYSCIFQGGATSPATPVGVLASGGRPTFKCIMPNSVRRLRPFLTPTLAGSPEKDTSLATMLRWNFYVYESFSTETDVVVFAKGINKHHGVNLPAASLRCVFANGVKTDVTISSQEVFRCPHPARRIPSMTRVSLEIGYESDKTRAVPSLAIYDPKPRTLAPLQGKALLCACTVVYDVAKFVREWVTYHASIGVEKFVFYDNGSDDDFYKVVGQLVELGHDVATFYWPWPKTQEAGFSHCAMSFRDSCTWMLFTDVDEFVFSPRWQNSSRPSKHMLQSLLPESRAMIGQMTMKCYDFGPSNRRSHPIEGVTQGYNCRLHDHQRHKSIVLLDGVDRSLENAVHHFKMKDGYKVRKLTLHEGVVNHYKYQVWAEFKNKFKRRVSAYVYDWRNSLNPASKDRTPGLGNEPIEPQGWASRFCEVNDTGLRDLGRSWFRLEGSTQEGGRFAWQDE	95.88	Complete		XP_006855746.2 PREDICTED: UPF0392 protein Os08g0121900 [Amborella trichopoda]	PREDICTED: UPF0392 protein Os08g0121900 [Amborella trichopoda]	550	MSRKIKTPLFMVLFASTLAFILYIPLLKSSFLGQNEPGNLIVIRGTGEQSLVFEFQGQEELGRKAPETALLLPEWEVLVLFTLETSTENNLPRDSGLSCMFQDGLWTPARPAGKLFPGYRIAVRCSVPAKLRRIRPFKQPKLVLSGEFPDDLSGQDSPELARWNFVVYDTLTTKEDVMLFAKGINSRQGVNFPARELACVFSGGVRTRVLSSSQEVFRCQKPRRDISPQISGEIVTLDIGGRIIPSVAIYQPLSPQTSLPTKQFTGKPLLCACTMVFNAGKFLKEWVMYHSFIGVEHFYFYDNLSDDNTHNVLMELENQGYGITRRVWPWPKTQEAGFSHCAQSTMDSCEWMLFTDVDEFVFSPKWGNLQDPRNALQPLLKQTQDNSSRIGQISINCLDFGPSNQTTHPLKGLMQGYDCRGRRIQRHKSVVQLKAIAPSLFTKVHHFELKPGFKSKKLGLSEFVVNHYKYQAWSEFKTKFRRRVSTYVVDWTTNKNLRSKDRTPGLDNSAIEPEGWAQSFCEVRDRRLQILSKRWFGEESKTGYSMAWEE	48.91	505	2e-160	467		XP_002437634.1	hypothetical protein SORBIDRAFT_10g030890 [Sorghum bicolor]	604	MQPPSPRRRATTRALLRLLFLVALSLAALLAFVTSTPSSSFSTARRALQLVPPRRHRQPLTTLRAVRRDEDEPDRPTSPVVAPRAVGQGHHRSSDLDAVLLPDWEVLVLLRPGDDDDAPPGNATCAFPAGATSPARSLGRMPASGRRAYTCAMPRPERRHSRPFRAPRLVVVAATTTLSSSSSEEERSLTPEMMRWSGRLVYDSAALAAGGDVLVFAKGVNARQGVNRDATDVRCIYYRRGISGSAATVVASLPASTSAQQVFRCPPPPSTAAMTMTASPAEAQQLRVTIAVAGEDPIPSVATYTPPPPPPPPPPKKKLICGCTMVRDVAKFLREWVVYHAAVGVDRFYLYDNGSGDDLEGQVHQLSAEGFHVSTHAWPWPKTQEAGFSYTAAVHRDSCEWMAFIDVDEFIFSPDWAGSSKPTKSMLRSVVTAVKPNIGQVTLGCKDFGPSGRTKHPKEGVTQGYTCRRRAEERHKSLVRLDSVAPSLMNSVHHFKLRPEFKWERSRAVRVNHYKYQAWDEFKVKFRRRVSTYVADWTDRVNHGSKDRTPGLGFEAVEPAGWPHKFCEVEDTLLRDVTRRWFGVGFTNKLAHHRPVGGTTHSSS	46.54	492	3e-135	405		XP_010663979.1	PREDICTED: UPF0392 protein RCOM_0530710 isoform X2 [Vitis vinifera]	565	MAFRFRIDLCFAFVSILVLAECYLHLYRNVRDSGEDLLQRRLSLRARWDEMCRPHYAVREELVRPSRHVSSLRDSITPTTESVLFPDWEVLIIVSPEGEVSSESGEDYQCVFHNNATSPARPAWVFPFTKRRTFKCVIPRRIRRFRPYFQPALTRAAPAKQREIHSFTRELFRWTFLAYESLSTQNDVVLFVKGVNNRQGVNRSPSQLRCVFGNDATIAVRTAVTTSSQEVFRCRHPDLRALSHGEIENERIKISLEISDENRVVPSVAYYTPMRTVATLEPKSQLCASTMIYNAAKFLKEWVVYHSRIGVEKFILYDNGSDDELQTIVEELNQDGFNVKTVLWPWPKTQEAGFSHSAIYAKDTCKWMMYVDVDEFVFSPTWLNSSTPSTKMLFSLLPNKPTSNVGQILIRCNEFGPSNQHSHPVHGVTQGYTCRRRAEQRHKSVVLLEAVDSSLVNAVHHFGLKEGFNGKRLSLSQGVVNHYKYQAWSEFKAKFRRRVSAYVVDWTDEANPTSKDRAPGLGFLPIEPKGWASKFCEMNDERLKMVTQRWFAIPWTSENKMAWEK	47.98	569	4e-173	501		XP_004238630.1	PREDICTED: UPF0392 protein RCOM_0530710-like [Solanum lycopersicum]	540	MAGKLIRCNFLYVFTFFIFFVTLYLHFLRNDFSVVFSDQFYPTTITSSIANLVLHENFPFSSFPIPSVSILMPDWEIYVIIDYPYFHQSDFYCVFDTGEETPAVPVAELPFPPRSVLKCDFPKMARRISPFKQPRLRGSSVNGYYRNSPSPELLQWTFLVYDSLTTDNDVVLFVKGLNKRRGNNRKPAELTCIFGDAVRTAVTSSAQEVFRCKPPDNLAGKEPIKVSIEIAGPTPAVVPSIAYYTPPRSISSQKKAKLCACTMVYNVAKFLREWILYHSRIGVEKFILYDNGSDDNLATIVNELVEEGYDVKTHFWVWPKTQEGGFSHSVIFAKDSCSWMIYIDIDEFVYSPSWSNLTQPSTSLLPSMLPNLEEGDDIAQITIPCYEFGPSNQKEHPTTGVIQGYNCRMRKENRHKSIVLLSAVDDSLLNVIHHFKLKTGYNVKKLNAFEMVVNHYKFQAWPEFKAKFRRRVSTYVVDWTKPSNLGSNDRTPGLGFNPIEPIGWKSKFCEVYDNGLKDLTHTWSIVEFVAPSEYQMPWLK	48.12	505	9e-165	479		AT4G37420.1	---	Domain of unknown function (DUF23)	588	MTLSFKTCSSSSPRLTPKSIAGAGDDASQFFHHKTSYRAHTTTLFFILVSLSLFGFISLYYSPNTIYRAAFFATTRPAKSRFVSYVINTQDSNHHQLSNGSRRIRAEAVLWPGWEILVIVSPEEKAKPPPFPGENYICFYPNGEKSTARFAAILPFSNRASFRCSLPGIYRHHHPIPTPILASSKRFQLSPETRWPDLPLWNFVVFEAISTETDVVLLVKGPNRGLGSNKPPESFRCVFGEESDTAIRTAVTSSVQEVFRCSLPNITIDTPVKIYLEAVATGKEETKTVPSVAYYSPKRTLVEPREKSLLCATTMVYNVAKYLREWVMYHAAIGIQRFIIYDNGSDDELNDVVKGLNSEKYDVIKVLWIWPKTQEAGFSHAAVYGNDTCTWMMYLDVDEFLFSPAWDKQSQPSDQMIRSLLPSDQSMIGQVSFKSHEFGPSNQTKHPRGGVTQGYTCRREEDQRHKSIVRLSAVEHSLYTAIHHFGLKREYEWRVADTEEGVVNHYKYQAWQEFKAKFKRRVSAYVVDWTRVSNPKSRDRTPGLGFRPVEPEGWAHKFCEVEDLRLKILTRKWFGYPVKNGYRMAWQR	48.05	487	3e-155	456		2	2.50E-30 | 1.80E-12	105.7 | 47.4	PF01697.22 | PF13704.1	Glyco_transf_92 | Glyco_tranf_2_4		---	---	---	---		1	GO:0005575	1	GO:0003674	1	GO:0008150
	10068	Peam|HassGeneModel_10068 augustus_masked-Ctg0265-processed-gene-4.4-mRNA-1	1545	TCCCGCATTCGATGTACTGCTCCGTTTTTCAACTCCTCTTTTTCTATACTTTTGTCTTCTCTCTAAATAGATATAGATACATACAATACATACTATACTAGTACTACTTACCCCGTTTTGTATCTCAGAGAGAGAAAAGGAGAGAGGAGATGAAGGAGAAGGCGCGTGAATGGAGATGGGCGTTGTAGGAAATGGTCGTAAGGAGGAGGAAGAAGAAGAAAAAGTGCAGAAGAAGAAGAAAAGGATGCAGCAAGAGCAAGATCAGCAGCAGCAACAACAAGGGGTCATGTATGTGAAGGTGATGACAGATGAGCAATTGGAGGTTCTTCGGCAGCAAATCTCTGCCTATGCAACCATATGTGAGCAGCTAGTTGAGTTGCACAAAACCCTCACTGCCCAACATGATTCTCTCTCAGGAATGAGGCTGGGAAACGTGTACTGTGATCATTTAATGACACCGGGAGGCCACAAGATCACTGCTAGGCAGCGGTGGACAGCCACTCCTGTGCAGCTCCAAATTCTTGAGAGTATCTTTGAGCAAGGCAATGGGACCCCAAGCAAGCAAAGGATAAAGGAGATAACCTCAGAACTGACACGACATGGCCAAATTTCTGAAACAAATGTTTATAACTGGTTTCAGAATAGACGAGCCAGGTCAAAAAGGAAGCAGCTGCAACCCATATCAAATAATGGGGAATCTGAAGTTGAGACAGAAACTGATTCTCCCAAGGAAAAGAAAGCCAAGGCAGAGGACATGCACCCTCATGACAAGCCCGCTCCAAGGGTGGATGATCATTGCTTTCAGACTGCAGAAATTAGCTCTGACGTGCATCCCTTGGACCCACAACCCAGTAAAGCTCAGGTTGCATTTCCATTAAATGACACTTCAAAGTCTGCTGGCAGTATGGGCCATGGACCTTTCTTTGAGAGCATGCTGTCAAACCCAAGAATTGACCACCATTTGATGGGGAAGATGGAAGTCCCCGGGAGCTACAGTCCTTTTCAGTCAGGAGAAGGCTATGATATGCTTGGCTGACATCTCTCTATACCGATTGTGTTCATTACTGAGTTTTGGCTGACTTAAATCTGAGCTGTCGCAGCTGAGCTTGATATAACAATCTAGAGAACTACTGAGCAGAAATATTATGCATCGCATAAGGTGGTACATGTTTACAGTCGTATACATAATTTGCATTTTGCATGACTCTGGGAGTTTAGCATTTGGTGATGGCATAGAGTTTTAGACCTAGTTTACAAGATCCGTCTTTGATGGAATGGATTTGTTGGAACTTAAGCTTACAAGCTATGGAGAAGTAGATATAGTTTTTAAAGTTTGTGATCAATTGCTGGCGAACTGATCAATTTGATCAATCCCTTTTCATTTCTAGTGTAAAGATTTAGATATCCAAGTCATTAGGACCATGGTTCTGTTTTGTGATTTGAACTGTCAGTGTGCTGTTGAGTTTCAGGCCTACGGAAATTGCAATTTGATTAATGTGGATATGGTCTTCTAAATGAATGGAATCCTTGTTTTGCTTCTTGGTA	288	MEMGVVGNGRKEEEEEEKVQKKKKRMQQEQDQQQQQQGVMYVKVMTDEQLEVLRQQISAYATICEQLVELHKTLTAQHDSLSGMRLGNVYCDHLMTPGGHKITARQRWTATPVQLQILESIFEQGNGTPSKQRIKEITSELTRHGQISETNVYNWFQNRRARSKRKQLQPISNNGESEVETETDSPKEKKAKAEDMHPHDKPAPRVDDHCFQTAEISSDVHPLDPQPSKAQVAFPLNDTSKSAGSMGHGPFFESMLSNPRIDHHLMGKMEVPGSYSPFQSGEGYDMLG	111.572	Complete		XP_006855728.2 PREDICTED: WUSCHEL-related homeobox 8, partial [Amborella trichopoda]	PREDICTED: WUSCHEL-related homeobox 8, partial [Amborella trichopoda]	208	NVSGMRLGNLYCDPSIANGIHKITARQRWTPSQMQLQILESIFDQGNGTPSKQKIKEITSELTQHGPISETNVYNWFQNRRARSKRKQQVHFSSNAESEVETETESPKEKKAKLDNINSHENQTSRVEDLCFQSPEVSSDGQSMDQLPNKTKCGLQSNDSSKCLNGFGHISFYENVVSNSNPRVDHLMGHMEDAGSYDPFHTGDGYDM	63.16	209	4e-84	250		XP_002456540.1	hypothetical protein SORBIDRAFT_03g038080 [Sorghum bicolor]	278	MEWGDRAKASAAAAAAAAAAAAADERSAVGEGLGGYVKVMTDEQMEVLRKQISIYATICEQLVDMHRTLTEHQDTIAGMRFSNLYCDPLIIPGGHKITARQRWQPTPMQLQILENIFDQGNGTPSKQKIKEITAELSHHGQISETNVYNWFQNRRARSKRKQAASLPNNAESEAEVDEESLTDKKPKSDRPLQDHKAMGAHSADRISGMHHFDTDHDQIGGMMYGCNDNGLRSSGSSGQMSFYENIMSNPRIDHFPGKVESSRSFPHLQHGEGFDMFG	56.8	250	4e-94	279		XP_002272420.1	PREDICTED: WUSCHEL-related homeobox 8 [Vitis vinifera]	279	MMEWEAQELQQQPQHHNQNQNGVVVGGGSGGLYVKVMTDEQMELLRRQISVYATICEQLVEMHKAITTQQDLAGMRLGNIYCDPLMASAGHKISSRQRWTPTPVQLQILERIFDQGNGTPSKQKIKEITTELTQHGQISETNVYNWFQNRRARSKRKQSVPLPNNADSEVETDVESPKEKKTKPDNIQSHENSALGTENIYFQSPEMGSEMHCLDTQPNKGEPMFPSDRSLRSSGSLGHSSLYETGVPNPRMDQLIGKVEVPGSFSPYRQGGEGFDMVG	63.6	250	3e-110	320		XP_004232569.1	PREDICTED: WUSCHEL-related homeobox 8 [Solanum lycopersicum]	274	MDWEKQQQQPPVSAPQQTAEELNGTVSGGMFVKVMTDEQMEVLRKQIAVYATICEQLVDLHKSMASQHDLAGARLGNLYCDPLVTSAGHKITGRQRWTPTPMQLQILERIFEQGNGTPTKQKIKEITSELSQHGQISETNVYNWFQNRRARSKRKQQVAATNNTESEVETEVESPNEKKTKPEDLQSSHMPTSMAEDLGYENPDVSSGMHSLDPRTSKPEPMFPSDGSSKPAASYGQMSFYGMSNPRMDQLMGKMEVPGSYHPYIHADDYNMTG	62.95	251	6e-104	304		AT4G35550.1	HB-4, WOX13, ATWOX13	WUSCHEL related homeobox 13	268	MMEWDNQLQPNNHHSSNLQGIDVNGGSGAGGGMYVKVMTDEQYETLRKQIAIYGTICERLVEMHKTLTAQQDLAGGRMGGLYADPMMSSLGHKMTARQRWTPTPVQLQILERIFDQGTGTPSKQKIKDITEELSQHGQIAEQNVYNWFQNRRARSKRKQHGGGSSGNNNGESEVETEVEALNEKRVVRPESLLGLPDGNSNNNGLGTTTATTTAPRPEDLCFQSPEISSDLHLLDVLSNPRDEHLVGKMGLAESYNLYDHVEDYGMSG	52.24	268	4e-75	230		1	2.6e-18	65.4	PF00046.24	Homeobox		---	---	---	---		1	GO:0005634	3	GO:0003677, GO:0003700, GO:0043565	1	GO:0006355
	10069	Peam|HassGeneModel_10069 maker-Ctg0265-augustus-gene-4.12-mRNA-1	2345	ATCTATATCATGTGAAGCAGTGTTCTTCAAAAGAGAATTTTTATCCAACCACAACTCCCTCAAAGAAGCTGATTGAAGAGGCAATGCCTGAACCAACACGTGCCAGATGCAATGCACCCAGTGTTGTTGCCCGTCTAATGGGCGTGGATATGTTACCATTAGATATAAAAACTGCAGCCAATGCTAAAAGGAACAAAAATGCTAGAGACAACATTGGAGAAAAAGATAAAGTTGAAAATCATTCAACTCTTTTCAACCCTCCCAGGTCGAAGCATATCAAGGAAATAAAATACGATTTTCTTCCCCATGGTTACAGTCGAGATCATGACTATGGCTATAATAACCTTAAGTCAGCAGAATTGAGGTCTCGGGAACATCCCCAAGAGGAAGAGTTGCAGAAATTTAAGAAAGAATTTGAAGCATGGCAGGCATCTAAGGCTTGGGAATGTTCAAGTAGTGTTGATCTGGAGAATAGTCCTAGACAAGTGAAAAATAACCAAACCCCTTCAGAAGATAATCTTTACAATGAAATGATGGCTTACTATACTGAGTCTAGGAGAAATGCATCACACCAAAAGCATACAGAACTGATGGGTTATTCCTCTCCAACTTCATTTTCGAGTGCACAAATTGATGATTTTCGGCACCATGTATATAAGAGTAAGCAGAGGAACAGGTCCAAAAGTTACGACTTCGGACAATCCCTTCTTGAGAATTGTCGTGAGAAATGTGGTAGATCTTCATTATGCTCTAAGATAGTACTCTTGAAGCCTGGTCCTGAAAGGACTGATGACGGCAAAGAGTTTTGGGTTGGCTCGCCAGAGGCAGTAAAAGATGAAAGTGGTACAGAGGAGTTTCTGAAGAAGGTGAAGGAAAGACTTGAATTTGAATTTAAAGGGAATGTTAAGAAGGAATCTACTATCACTGGGGGTGAATTTGTTCCTTTGAGTGAAAGGCCAACAGACCCAAAAATGATCGCACAACTTATAGCAAAAAAGGTCAGGGAAAGTGTTATGAGGGAGTTTAAAACAAATCTGCCTCAGTCCAAATCAACCCGATTATATAAAAGTGAAGCTCATCTAAATGAGCTATGTTATTCTAACTTCATTGATAAAGACACAGGGAAGTTCTTATCAGAGAGGTTGAGGAACATTCTAATAAATGGAACAAATGTCGATATTCCCTTCATCATCAAAAGAAACTCATCAACTTCCTTGTTAGATAGCAATGTGGAGCAACTGATAACAGAAGATGTTTCAGTTGCTGCTAAAAAGATAAGCCAGTGCCGAAACAAGAATAAGGACTGTGGAGTTAAAACCAAATCAGTTAGGTATGAGCAGAATAAATGTGATGCATTTGGTTCCACAGAAGTATTGCCAACAAGCCTTGTCAGATCTTCATCAGCTACACTGTCAGGGACATCATTATGGAAGCTTCTTTCAGACAAGCCCGATGTTCTAGCAAGCGCTCACATCAGAAGGAATCATGAAGCTACTGAAGATGTTTGTTCTGCAGAGAGGAAAGCCAGTAAACAAAAGGTTGGCTTCAGAGGAAAGGACAACCCAACTGAAGTTCCGCCAAGCCCTGCATCGGTGTGTAGCAGTCCACACAGGGAGTTCTCTAGGCCTGATGACCACTCAAACCTGGTTTCAACTTTGGAAGTACCTGATTTTGAAGAAGATCAGCCCATGCCACAGGTTTTCAGAGAGATCAGCTCTAACCTCCTTGAGCTAAAAAGGCAGTTGGACCAACTTCAGTGCAATATGTCCCATGAAGTAGTGATCAAAGAAGATCCCCCAGAGCCCAATTTGGTTGATTCAGAAGGTGAAGCACAAGTTTACATAAGAGACGTCCTTGTAGCCGTGGGCATTTATGATGGGCCATCCATGCTAACATGCCCAATTCAAAGCAAGGTGTTTGAGGAAGTAGAATCAGCATATAAAAGAAATGGCCAGGATGGCCAGGAAGGTGATGGAACAGACAAGGCCTATGGTGGGAGGAATGTAGTAGATCACAAGCTGCTGTTTGATTTGTTGAATGAGGCACTATCAGCTGTACTAAGACCCCCTATAACCAGGTCTGGGTCCATAAGAGGACTTGTTGGTCCCCCTGTGGCGCCACAAAGGAAAAAATTGTTGGATGATGTGTGGAGGATGATCCACACTTATCTGAATCCTCCCCAGGATGAATGCCACTCATTTGACGACACGGTGCCGAATGATCTTTGGAGGAAACCTTGGTCAGGTATGATGCAAGGTGAGACTGATGAGATAGGAAGGGAGATGGAGCGTGTGATTTTTGGGGAGCTGGTTGAGGAAATAATCAAGGATATGTGTGCTTCTTAT	754	MPEPTRARCNAPSVVARLMGVDMLPLDIKTAANAKRNKNARDNIGEKDKVENHSTLFNPPRSKHIKEIKYDFLPHGYSRDHDYGYNNLKSAELRSREHPQEEELQKFKKEFEAWQASKAWECSSSVDLENSPRQVKNNQTPSEDNLYNEMMAYYTESRRNASHQKHTELMGYSSPTSFSSAQIDDFRHHVYKSKQRNRSKSYDFGQSLLENCREKCGRSSLCSKIVLLKPGPERTDDGKEFWVGSPEAVKDESGTEEFLKKVKERLEFEFKGNVKKESTITGGEFVPLSERPTDPKMIAQLIAKKVRESVMREFKTNLPQSKSTRLYKSEAHLNELCYSNFIDKDTGKFLSERLRNILINGTNVDIPFIIKRNSSTSLLDSNVEQLITEDVSVAAKKISQCRNKNKDCGVKTKSVRYEQNKCDAFGSTEVLPTSLVRSSSATLSGTSLWKLLSDKPDVLASAHIRRNHEATEDVCSAERKASKQKVGFRGKDNPTEVPPSPASVCSSPHREFSRPDDHSNLVSTLEVPDFEEDQPMPQVFREISSNLLELKRQLDQLQCNMSHEVVIKEDPPEPNLVDSEGEAQVYIRDVLVAVGIYDGPSMLTCPIQSKVFEEVESAYKRNGQDGQEGDGTDKAYGGRNVVDHKLLFDLLNEALSAVLRPPITRSGSIRGLVGPPVAPQRKKLLDDVWRMIHTYLNPPQDECHSFDDTVPNDLWRKPWSGMMQGETDEIGREMERVIFGELVEEIIKDMCASY	89.238	Complete		XP_006855730.2 PREDICTED: uncharacterized protein LOC18445531 [Amborella trichopoda]	PREDICTED: uncharacterized protein LOC18445531 [Amborella trichopoda]	852	MGGILHLFDFNQAGMSRKLLTHKRHADGLEAPRNSLDLPVDSMQSSWIKQDNTPFSCQVKQSYTTKDFYHNGTPMKLLIDQEMSKETEAKRNVPSVVARLMGVDSLPVSKKAEEPAKERENLRKSMPIKEQNRNGLTSLSSISSKFSRKNSPPLISQKKEQDEFINSLKPSKPRPREHPQEKQLQKFKKEFEAWQASKVLESSKSVDLSKNFRQWKDNQTIAQEILNKEKMALYLNPTRKSIEKERETITILSSEGVHQGKHRRPLHVKPTETAFLSVGNKPIDHSNHHGEIEQQRLPTRIVILKPGPEKSDEREQTQSSSTERLEEDGSIQDFLEEVRERLRLGLQENIRKDPSFSNNGIEFENTLRDPKEIARRIANQVRDRVGRERELDSPEFMSRDTRKFLSERLKNILSDESVTVHPVYIHGSSIIPAASDRIAESFRERKNSRFSRSTREETETKAISFRHERSKGEIDNVEVSPRNLVRSLSAPVSGTSFGKLLLEDQPIITGAQIRRKHEASESVSVEVRKSRRERFSLRGKVSSLRYSLTLRGRLFRKKIESAQAMEGSDELPSIRAIVTEQSIEMNVGVAQENSTEVPPSPVSVGSGNQERDFFGAGEQQVAAVSTSSCDYLHDEISLSDPFKEISSDLQELRRQLGLIESGRSNDSIEPEYSSCHVEGTEDEAKTYIKDILVTSGFFYGSAQIFSNWASPTTPIGPWVHEKVEEAYKRGSHSPKYDDKIKSQHKLLFDLLNETLICILGPFVSWSRPKRRVRASMVVPTGKRLLEDAWSMMRMYVHEPMDGQASLEGQVAKDLSMTQWMGMVDDDVDVIGKDMEGMILGDLVEEVLSEWCS	34.34	495	5e-49	185		XP_002465925.1	hypothetical protein SORBIDRAFT_01g048340 [Sorghum bicolor]	920	MLQYLDFSNASTSRKWGHKRQGDGLEAPRNSMEFALEASHSYGVFQEDVPQYSCNMRQYPKSGLSHSSNPVKKLIQEDISFRTNEGQKRPGVIARLMGMESPPLNATTESISRSEITPRSLPRRDNPSEMISAKHVSFVQHNNRDSTKQAPKQEIRAYGYGDERDVFGQMNKRSNEWSKPQPREHPQEEELQKFKKEFEAWQASRAWEQSTSFELESSFDDDDDDDSRCTDIVPYRYQHHQNGKAASHGSKHMHTSNEDVHWRRSSKESSTSISGSRTFSLTTSADAAAACSTRLPFSRFYHEEERSSLSPTRIVILKPCPELSTDDIEESSLGSPELVKKENNMEAFLEEVKKRLKIELEGGVASDEKQADRRWSAAAGDIIPADPKQIARSIANQIRENVTRDMHPALVRSESTRSYRSDLPFDGQGQMDYIGRDARRQLSDRLKNVLRRDTPDAETPFSFSHRRRATSTSFDEEPRPKPTRHEVAPPPPPRKGKVRSKEEKKRAVESDIRSFRYGSNNTPTTTTQPDSEPVSPRNLMRSFSAPVSGTTFVKLLSEEPRVLTGARLQRKQEGHGSSRPASSEERKGRKDAFSIRGKVSNLRQNLGLRAKLFGKKFHASDEPFPDDLPPFGTLVTAPSVLIHPGVLQENSTEVPPSPASWCSSPPDEMNRGGYPSPVSPLEASFSEHRSHLRTEAKDMASTASEPGIMSEQVQAEEERAETSPVLDEQEQDDGDMDATDGHPIKSFVRAVLVIAGMYGRRQNPGNAAMSDCEAKPIPKWVLEEVVSSSSSAPVDDGAAAVDHRLLFDLVNEALPGAVRASTTLCAFDKCYAMAPRRTPGGKTLLEALWKSMQVWLEPPSDSRTASSASVDVLIGRDLSVSPWHGAFREDADALARDVEAEMLDELLDETVWDVLLNVGD	30.96	533	2e-39	156		XP_010649444.1	PREDICTED: uncharacterized protein LOC100260782 [Vitis vinifera]	897	MGGLFHLFDFNQSSMARKVLAHKRHVGGLEAPRNSLELPIETSQGYYAVGDSVPNSYQVQQDWAGKNCHPTEASMKKLINQEMSKRSNTRHNTPSIVARLMGMDMLPLDTKSVVQPIEKRNVAEINFSKKGRERTENGSIGHAPLNPNSSRQMECNSFHRNKDRDPDRSSRNQKLGKPRPREHPQEEELQKFKKEFEAWQAARFRECASVVELDSIPRKLLAQENLNKEKRAIYSNSGIIANEKPVELKGNDIKARYHGRSGLQHNGHKLELYPDEQKEYFSLSRSTSRDFDQSPMMNCDKKLEKSSAPTRIVILKPGPDRIGNTDESWASSSGTLEERDSIEDFLEEVKERLKHELQGKTRKRVTLVRGGGIETPFSERPSEPKQIAQHIAKQVRESVTRDLGMNLLRSESTRSYRSEIQLNGSGSPEFINRDTRKFLSERLRNVLKRETHQDIPIVVNGSSRPSMLDYERNRLEQTGDNLKAGNRMNHWENVNNEAEMQTRSFRHGPDDDAVIHRESSPRNLIRSLSAPVSGTSFGKLLLEDRRILTGAHIRRKHEVTENLSVDVKKGSKEKFNLKEKVSNFKYSFTFRGRLFGRKIQSAVESCGIEHDPMKDIMSGPTVIMNLGDRHENSTEVPPSPASVCSSAHEEFFRPGDYVSPVSTPDLPLVEDYPVPHLFREISSNLNELRRQLDQLGSNGSEDTTIDEEPPEVEIIELEDQAEAYIRDLLVASGFYGGSSDTVLSRWDPLARPISNRVFDKVEESYKKLAKDSEGSPEADGEKKVDHKVLLDLLNEALSTVLGPPVGMSRFRRKFMGSTMLSAPHGKKLLDCVWEIIRVHVYPPADKSCYSLDSMVARDLGSIPWSGLIDDEMNALGRDMESMIIGGLVDEIVKDMLL	40.89	829	8e-148	455		XP_010316468.1	PREDICTED: uncharacterized protein LOC101258217 [Solanum lycopersicum]	890	MRSLLDLIDFDQGGMARKFLSQKRHGGVDTPRNSLELPVEASQWFYAGGDKAQCAYQMIDWQEKNCYGYEAPMKKLISEEIARRPNTGYNAPSVVARLMGVDTLPLDTRPLPKHVEKKNEMKDGNPSKEEWLRKVSIDHATQSSRQKISIPFNHDESCDSDRQIDSRKPNKYKPREHPQEEELQKFKKDFEAWQAARFKECSKFVEHGTSPSQWLAQQSLNKEKLTLYANSMRTAASEKPTELRGHTVAVNPWERGLLKHQKNINEFPAPAQNKTYCVKEVIPNPDFQNHPLTNSYRRPDVAPAPTKIVILRPGPERIVTNENSWASSPGISEDRGSIEEFLEEVKERLNCELQGTNSKRSITVRGGGIETPYSERSPDAKQIAQSIAKHARESVTRDFGTTLSRSESTRSYKSDIHSNGESSPEFVNRDTRKFLTERFRNVLKQETSHGVHRLARGSSRSMELNNETCSSEEMRYTSNTGDKATNLDNMKGELNMHNRSFRRDHGNDMLEQELSPRSLIRSLSAPVSATSFGKLLLEDRHMLTGAHIRRQHEAIEKVTMNVKKRQKEKFNLRRKVSSFSYSFILKGKLFGRKVHSWEEPHGQTYNLMKDFPSPPTGTPNFYERHENPTEVPPSPASVCSSINEEYWRQTDYLTPSTTSDVPALDDSEMPRVFRDISSNLNELRRQLNQLDTYDSEETMIDEQAVEEEMLEIEDQAEAYIRELLIASGLYDGSRDKYISRWDPLGKPISNQVFEEVEESYKQLTKDEEGYIKDQLQKINHKLLCDMLNEALPSILGVPSTMSRFMKHAVGPMPRPPQGKKLLERAWEIVGVYVHPPWDRAFQSLDNIVARDLSSTPWSGLIDEDVNALGKDMECQIIGDLIQEMIKDMLS	36.43	829	4e-117	374		AT2G17550.2	---	unknown protein; FUNCTIONS IN: molecular_function unknown; INVOLVED IN: biological_process unknown; LOCATED IN: cellular_component unknown; EXPRESSED IN: 22 plant structures; EXPRESSED DURING: 13 growth stages; Has 215 Blast hits to 205 proteins in 55 species: Archae - 5; Bacteria - 0; Metazoa - 50; Fungi - 10; Plants - 99; Viruses - 0; Other Eukaryotes - 51 (source: NCBI BLink).	705	MKKKIIEELSKRSNDKQNTPSLVAKLMGMDALPLESVKSSSAWIYPRQSKVNRFDDEKGGRRSRKGRLSSAVTALDVMETPMRREHPQEEELQRFRREFEAWQADKRFKDCSRIVDSGCVVARDENKERLFTRTRSFGRDFTLKSDRTAPTRIVVLRPGLQRAYDYEDSLTTSSGTTMEGSRGSSIEEFLEEVKERLKGELQGKAALKRSSSVRGSGIETPFSERPSPRSESMRSYAVSEVQCNAPDSPTEFISRDTRKLLAERLKNVLRKEMTPSHDSVTKSSSRLRPTVSDAAKQAEEINQEDVSKKESLSPRNLKRSLSAPVSGTSFGKLLLEDRHVLTGAQIMRKHEATITEREETESETEPVVVDPIRRKERFNLRKKVSSFRSTLRGRIFGKKIRSMIESNSFEDESIKDFVTGSKFNNFYDRNENSTEVPPSPASVCSSTPEEFWRNVDYLSQVSTPDVTVSDENGMPQVFRDISSNLSELRRQINELESEVQVRTPVEEEPIQEIETIVDLGNPDKVFVRDLLVASGLYEGTSDISLSRWDPLAKLIKKSVLEETKENLKKRSNQNQEDDDTGETTISEENHNILFDLLNEVLTVVLGPLTKSGFKNKLLSSSVSESTTIRGKYLLESTWKIMSEYLYSQPERPFCSLDGIIGWDMDRFPWSALIGEEVNVLGKEVEGMIMADLVEELVKDLRRQIC	35.29	255	1e-33	137		2	2.10E-24 | 6.00E-05	86.4 | 22.1	PF14309.1 | PF14383.1	DUF4378 | VARLMGL		---	---	---	---		1	GO:0005634	1	GO:0003674	1	GO:0008150
	10070	Peam|HassGeneModel_10070 maker-Ctg0265-augustus-gene-4.13-mRNA-1	1685	ACGTGGGACCCACGGTGGAATTATGGAGACCCGTTGGACAATTCCCGTTTGGAAGGCACGACAGGGAATCCGAAACCCTATTTGAAAGAATCCTATCAATCAACGAGAGAGAAGAAACACAAAGGAAACAAAACACACAAGACAGAGAAAGGAGAGGAGAGACATGATACTCACTCACACGGATCGATGACGTGGCAATAGATTTTCAAATCCCGCCCAAACCCCCCTTCTCTCATTTCCCTTGGCGATGGAATTTTAATTTTTTCCTCGCCCCCCCTCCTTATCCTTCTGTCTTCAGATAGCGACTCACTCACACAACGTACCATACATCGACTCTCTCTCTCTCTCTCTTACCCTCTTTCGGGAAGCTCGAACCCTAACCCCAAGATCTTGCCATGAAAGGAGCGAAATCCAAGGCCGGAACCACAAAGAAAGCAGACAGCAAGTTATCTGTGAAGAAAACCAATGATCGGGGAAGTAAAAAGCCTGCAAAGAAGGAGAAGGCAAAGAAGGATCCGAACATGCCTAAGAGGCCTCCAAGCGCCTTCTTCGTCTTCATGGAGGATTTCCGGAAGACGTACAAGGAGAAACATCCTAACAACAAATCAGTAGCTGCTGTTGGTAAGGCTGGTGGTGATAAATGGAAAACTATGTCAGATGCTGACAAAGCGCCTTTTGTGGCAAAGGCAGCAAAGAGGAAGACTGAATACAACAAGAACATGGCAGCATACAATAAGAAGCAGTCCGAGAAGCCAAATGATGATGAAGAGGAGGAAGATGGATCTGACAAGTCGAAATCCGAAATAAATGATGACGATGAAGATGATGATGAGAGTGGAGAGGAAGAGGATGATGATTAAAGGGGAATGGTAGAAATGGGAACAAGTCTTTGGAGATGGTCTTCTAAACTGATGGATGTGTAGATTTCCATCGTTGTTGAAGTTGCTTGTGATTCTCAGAAAAGTGGACTTTAGTCATGTTTTGTTCCCTTGAATATGTTATCTGAATCTTTTCTTAGAGATGGTTGTGGTATCTGTATTTTTACTTAGCTTTATTTTCCTCAATGATAATGATTCAGATGTAGGCCTTCCCCCATTGCATGCAATCTAGTTTTTTTCCACCCAAAATCGTGCTTGTTCTATTTGTGTTTCTTTAAATGATCAGGACATTAGTTCTAGTATCTGCAGCTATTATGAACTATGTCTAATCTTTTGAAGGAGGGGGAGGAGATTATGGGTTATGACCATTGACCATTGTACCCCAATTTAAACCTTCATTGTGGTTTTCATTTCACTGGTTGTGCCCTTGATTGATCATAAACTTGCTAACTGCGTCATGTTGAGCATGCTTTGTAGCTGTATCTGATCAGCACCGTCTCTATTATCCTCTTTCATAGTAATACTACTGAATTAGGGAAGGAAGTATCACATTCAAGGAAAGAAAAGGAGAGGAAGAATTAATTTGAGGATTATGTTTTGTAAATATCCTTGCTAGGTCCATACCATTTTCAAGGATTGGATAGAATGTACTAGACTTGAACCAAACATATTTTAAATTGTAATTAATATTTGGACACTTGTTATCAATGTCTTTACATACCATTTTCAAGGATTGGATAGAATGTACAAGACTTGAACCAAACATATTTTAAATTGTAATTAGTATTTGGACACTTATTACCAATG	154	MKGAKSKAGTTKKADSKLSVKKTNDRGSKKPAKKEKAKKDPNMPKRPPSAFFVFMEDFRKTYKEKHPNNKSVAAVGKAGGDKWKTMSDADKAPFVAKAAKRKTEYNKNMAAYNKKQSEKPNDDEEEEDGSDKSKSEINDDDEDDDESGEEEDDD	97.81	Complete		XP_006855734.1 PREDICTED: HMG1/2-like protein [Amborella trichopoda]	PREDICTED: HMG1/2-like protein [Amborella trichopoda]	156	MKGGRSKAEVVKSSRKSDDKVAGKRKPATERASKPAKKGKPEKDPNKPKRPASAFFVFMEEFRKTFKEKHPNNKSVAAVGKAGGDKWKSLSEAEKAPYVAKAGKRKTEYEKNLAAYNKKQKEEPKEEEEEEESDRSKSEVNDEEDDDESGEEDDDE	83.82	68	7e-37	123		XP_002444850.1	hypothetical protein SORBIDRAFT_07g000230 [Sorghum bicolor]	221	MAGGKSGGNAARSRKRVEATVLKRSRDGSAFTRCEACNKDVPVVLIDMHSCSLDKHIRMMLEAQVVEKTVEVAAKPAERNKSSAKGHGGGGNKDAKRKRSPTAFFLFMDDFRKEFKAAHPDNKSVATVAKEGGEKWKSMTDEEKKPYVEKAAELKAQAENGEGSGENNVAKKKAKADDKDGEQEVDQPAKKRIRRKALDEDEDDAGDQEDEDEQNELDDDM	59.32	59	1e-19	81.6		XP_002272299.1	PREDICTED: HMG1/2-like protein [Vitis vinifera]	153	MKGGRSKSDTKKADAKLSVKKGAAATKAGKKTKKEKPVKDPNKPKRPASAFFVFMEEFRKQYKEKHPSNKSVSVVGKAGGDKWKSMSEAEKAPYVAKAEKRKVEYEKNMKAYNKKQAEGTKVVEEEDESEKSLSEVNDQEDDEDGSEEEEDDE	79.45	73	4e-37	125		XP_004232565.1	PREDICTED: HMG1/2-like protein [Solanum lycopersicum]	140	MKGAKSKAKADTKLGVRKKATESKKAKNAAKDPNKPKRPPSAFFVFMEEFRKTYKEKHPNNKSVAVVGKAGGDKWKQLSDEEKAPYQAKAEKRKAEYQKSMDAYNKKLAAGDADDESDKSKSEVHDDDEDDDGSEEEDDD	81.43	70	7e-36	121		AT1G20696.3	HMGB3, NFD3, NFD03	high mobility group B3	140	MKGAKSKAETRSTKLSVTKKPAKGAKGAAKDPNKPKRPSSAFFVFMEDFRVTYKEEHPKNKSVAAVGKAGGEKWKSLSDSEKAPYVAKADKRKVEYEKNMKAYNKKLEEGPKEDEESDKSVSEVNDEDDAEDGSEEVRRR	77.33	75	2e-36	122		2	4.70E-25 | 9.50E-16	87.6 | 57.9	PF00505.14 | PF09011.5	HMG_box | HMG_box_2		K11296	---	---	---		2	GO:0000785, GO:0005634	4	GO:0003677, GO:0003682, GO:0003700, GO:0030527	2	GO:0006007, GO:0006333
	10071	Peam|HassGeneModel_10071 maker-Ctg0265-augustus-gene-4.10-mRNA-1	729	ATTGTTGAGGCCTCGAGATCGGCTGCATTAGCTGCAGCTGGGTTGCAGCTGCAGCCAAAGCCAATGCCAGGAGAAAGCAGCTGCAGCAGTAAAGGCGACTGCTGCTGCCAAGAGTGCACTAGAGCTTGTAGCTTCAATGACAAAAGGTGGAAATCCCGCACGAAGGAGAGAGAGGAAGGAAGTGCTGCGATTCACTCGGGGCAAAAGATCCAATATGTTACAGTAGGAAACAAGGGGGCTGATAAAATGAGCAGTGAACCATCCGAGCCGTCTTCTGAGCTTTCTGCTTCGTGAAGAATAATAGATTCAAGGCTAATTACAGTTGTATATGGAGTCGCAATATCAGTTTAACATCTTCAAGTGACTGCTAGCGTTGTATTTTAGTAATGGTGCAGTTTCATTTATATGGAAATCAAGGCAGATTCATTTCAGAGCAAGTCCTGTGGCCCGTCAGTTATTTGTTGAGTGTCGTTGTCCTTACCAAGGTGTGTTCTCTGGCACTATGGTCCCATTCATGTTCGAGAAAAGCATGCATTTCCATTTTCTGATGTTTTGAGACTTTCTGAACATATTCAGCACAAACCTGGTGTGCTTTAACCATTAGTTATGTAGTTTTACATTTTCAGTTGCTTCTTCATGATTTTTAGTGTATGAACATACTCTGGAACTTGGTTTATTAACCTTAACCATCACCTGTTCATTCAATTTCACTTATTCATCAAATTAGAC	97	IVEASRSAALAAAGLQLQPKPMPGESSCSSKGDCCCQECTRACSFNDKRWKSRTKEREEGSAAIHSGQKIQYVTVGNKGADKMSSEPSEPSSELSAS	---	Partial		---	---	---	---	---	---	---	---		---	---	---	---	---	---	---	---		---	---	---	---	---	---	---	---		---	---	---	---	---	---	---	---		---	---	---	---	---	---	---	---	---		---	---	---	---	---		---	---	---	---		---	---	---	---	---	---
	10072	Peam|HassGeneModel_10072 maker-Ctg0265-augustus-gene-4.9-mRNA-1	522	ATTGTAAAATCTCCAATTAGATTTCAATTATTCACAATGTCAAATCATAGCCGTTGTGCAGCTTGCAGGTTCCTTAGAAGGAGATGCCCTGAAGATTGCATTTTCTCTCCTTATTTTCCTTCAACCGACCCACAAAGATTTGCTTGCGTTCATAAGATCTATGGTGCCAGCAATGTTAGTAAGATGCTGCAGCAAATTCCAGTTCATCTGCGGGCCCATGCTGCTGATTCGATCTTCTTCGAAGCTCATGCGCGAATTCAAGACCCGATCTACGGTTGTGTTGGGATCATCTCCCGTTTACAACATGAGATCTACGCTAATCAGCGCGAGCTGGCGAGTACTCAGGCAGCAATTTCTTTCAACAATGCCCAACAGGCCCAGGCCCAGGGAACTCAGATCCAACAGCTTCAACATGCTGATGAGGCCCCAGGCTTCATTGGCCCATTTCACATGGATCAATCCTCAGTGGACCACCATTATCATGTACCAGGATTTCTCTCAGAGAAAATACACAATCTCTAA	173	IVKSPIRFQLFTMSNHSRCAACRFLRRRCPEDCIFSPYFPSTDPQRFACVHKIYGASNVSKMLQQIPVHLRAHAADSIFFEAHARIQDPIYGCVGIISRLQHEIYANQRELASTQAAISFNNAQQAQAQGTQIQQLQHADEAPGFIGPFHMDQSSVDHHYHVPGFLSEKIHNL	111.316	Complete		XP_011624484.1 PREDICTED: LOB domain-containing protein 12-like [Amborella trichopoda]	PREDICTED: LOB domain-containing protein 12-like [Amborella trichopoda]	157	MGGNPPCASCKLLRRRCAKDCIFAPFFPADDPQKFANVHKVFGASNVSKMLQELPVHQRADAVSSLVYEANARVRDPVYGCVGAISYLQQEVSRLQMQLAVAQAEIVCIHMQQEPLPLPIEEQPMDHKPMLHYNSLLNFSSPPPPSETLGNRESLWT	62.2	82	6e-34	117		XP_002466327.1	hypothetical protein SORBIDRAFT_01g005700 [Sorghum bicolor]	180	MSTSATNTEAAAASSSPGKRCAACKNQRRKCGHDCVLAPYFPASDPQRYACVQRVFGASNVARMLQNLPVHERARAADTMAMEARRRVQDPVYGCAGIVGRLQGEIRAAQCELARTQAQIAVHAAAAAVRARPAPAVDALAAGQHAPAAPLQQQDDDAAFQGLDALLIDDCRWDGLARLL	61.45	83	5e-37	125		XP_002278121.2	PREDICTED: LOB domain-containing protein 12 [Vitis vinifera]	163	MGGSSPCASCKLLRRRCAKDCIFAPYFPSDDPHKFAIVHKVFGASNVSKMLQELPVHQRIDAVSSLVYEANARVRDPVYGCVGAISYLQNQVSQLQMQLAVAQTEILCIQMQQEEPALPTQMDQDEKSLLLSNNSFNNLQHYLSFASSSNVIQDPLKRESLWT	60.98	82	5e-33	115		XP_010322163.1	PREDICTED: LOB domain-containing protein 12-like [Solanum lycopersicum]	171	MGAGNSPCASCKLLRRRCAKDCIFSPYFPCDDPHKFAIVHKVFGASNISKMLQEVPVNERADAVSSLVYEANARMRDPVYGCVGAISYLQNQVMQLQMQLAMAQAEILCIQMQSETPQVEAATVLPITPDNQLVENDHDIDKSFFLSDQYLNFDSTSHKSCNSQDGLFLWR	59.76	82	2e-32	114		AT3G26660.1	LBD24	LOB domain-containing protein 24	121	MNPKRCAACKYLRRRCPKDCVFSPYFPPNDPQKFACVHRIYGAGNVSKMLQQLPDQTRAEAVESLCFEAKCRVDDPVYGCVGIIHLLKTQIQKTQNELAKTQAEIAVAQTKLSQTQNSDFM	63.53	85	3e-37	124		1	3.9e-38	129.7	PF03195.9	DUF260		---	---	---	---		2	GO:0005634, GO:0016020	---	NA	1	GO:0008150
	10073	Peam|HassGeneModel_10073 maker-Ctg0767-augustus-gene-1.11-mRNA-1	810	TAAGAAACCACATTGCTAATCTCCTTCCAACCATTGTATGTCTACCTGAAACTTGTTCTGAGTCCTAATTAAAGCCTACATCTCTTCTTGCTCATCCCATCTCTCTTAGTATATTAACCAACATGGCTGCTACTCAGTCCATTGCATCCGGCCTTCTATTTCTCAACTTCTGTATGTATGTCATCGTATCAGCCATTGGAGGGTGGGCCATCAATGTCGCAATAGACCGAGGTTTCATCATTGGGTCGGAGCTTCAACTTCCAGCTCATTTTTCGGCTATCCATTTTCCAATGGGAAATGCGGCCACTGGATTCTTCGTGGTGTTTTCGTTGATTGCTGGAGTTGTAGGTGCTGCCTCTGCTATCAATGGAATAAATCACATCCGTTCATGGAGAAAAGAGAGCTCGTCATCCGCACAATCTTCTGCCATAATTGCATGGAGTCTTACTCTTCTCGCCATGGGCTTGGCTTGCAAGGAGATTGAGCTGGAAATAAGGAATGCATGCCTGAGGACAATGGAGGCATTCACAATCATCCTTTCAGCAACACAACTGATATATATTATTGTCATTCAAGCTTTGTAGAGTTGAAATGGAACTCTATTTGTGCGTGTGTTGTTTGAGGAAGAGATTCTTATACTTTCATAGGTTTCATCATATTTTATTTCCCTTTGAGTTCCTAACACTAAAACTCCCATTGAAGCATTTTAGAAGTTGAAACATGGTGTGGTGTAATTCAAATATGTTCAATGAAATAAACAATATTGTTTTATATAAAGAAGTTTCTTAAAAAGCATTTGTTGAATTCAAA	153	MAATQSIASGLLFLNFCMYVIVSAIGGWAINVAIDRGFIIGSELQLPAHFSAIHFPMGNAATGFFVVFSLIAGVVGAASAINGINHIRSWRKESSSSAQSSAIIAWSLTLLAMGLACKEIELEIRNACLRTMEAFTIILSATQLIYIIVIQAL	96.84	Complete		XP_006845109.2 PREDICTED: uncharacterized protein LOC18434989 [Amborella trichopoda]	PREDICTED: uncharacterized protein LOC18434989 [Amborella trichopoda]	157	MAKPVAAGLLVFNFCMYFILASLGGWAINYAIDHGFVIGAGLALPAAFSPIYFPMGNAATGFFVIFAVLAGVVGAASAVAGTRHIMAWKGETISSALVPAVTAWALTLISMGLACKEINLTPRNANLRTMEAFTIILSVTQVIYIAVIHTAVGRPRT	65.99	147	3e-62	187		XP_002456208.1	hypothetical protein SORBIDRAFT_03g032160 [Sorghum bicolor]	157	MANEGMKPVAGLLLVLNFCMYVIVAAVGGWAINHAINYGFFIGTGLELPAHFSPIYFPIGNAATGFFVIFAVIAGVVGAASALAGFHHVRAWSAESLPAAASAGFVAWTLTLLAMGLAVKEIELHGRNARLICMESFTIILSATQLFYLVAIHGGLR	65.99	147	9e-60	182		XP_010655617.1	PREDICTED: uncharacterized protein LOC100253821 [Vitis vinifera]	159	MAALKSAASLLLVLNFCMYGVVLGIGGWAMNRAIDHGFIIGPDFYLPAHFSPIYFPMGDAATGFFVLFALIAGVVGAASAIVGLNHVRSWHLDSMPAAVSAATIAWSLTLLAMGFAWKEISLGFRNAKLRTMEAFIIILSATQLMYIISIHGSTARRNP	71.52	151	8e-64	192		XP_004233016.1	PREDICTED: uncharacterized protein LOC101265094 [Solanum lycopersicum]	159	MASEQMKPVASLLLVLNFCMYVVVLGIGGWAMNFAIDNGFVIGPGMNLPAHFSPIYFPIGNAATGFFVVFALIAGVVGVASVLSGLNHIRHWNIDSLPSAASAATIAWSLTVLAMGFAWKEIELNYRNSKLKTMEAFMIILSFTQLVYIAAIHGASSRR	66.67	153	7e-60	182		AT1G29520.1	---	AWPM-19-like family protein	158	MAGEQIKPVASGLLVLNFCMYVIVLGIGGWAMNRAIDHGFEVGPNLELPAHFSPIYFPMGNAATGFFVIFALLAGVVGAASTISGLSHIRSWTVGSLPAAATAATIAWTLTVLAMGFAWKEIELQGRNAKLRTMEAFLIILSVTQLIYIAAVHGVRRP	67.79	149	1e-60	184		1	1.5e-62	209.7	PF05512.6	AWPM-19		---	---	---	---		1	GO:0016020	1	GO:0003674	1	GO:0008150
	10074	Peam|HassGeneModel_10074 maker-Ctg0767-augustus-gene-1.12-mRNA-1	1734	CTGGGTTTTACATTTCAGGCACAGGGCTTTCCAGCGTTTTGCTTCTCTTAGCTTTCTAAAAGCAGTAGTTTTTTTTTGTTATGCATTAGAAAAAACCAATGAATTCTGAGTTGAAACTCGTAATCTTCTCTCTGCTTCTCTCATTCCTCTTTCTTCCTTCGAATCTTCTCGTCTCTGCCGACGGATTGTTCAGAATCAAATTGAAGAAGAATCCCTTGAACCTGAAAAACCGTCTCGCATGGCAATACGATTTTGAGGAGAATTCTCGTCTTCTTCCATCTTCCATTGGGAAGTATGTGTTAGAATCCAGCAGGATATCGTTTCGTTGAAAAACTACATGGATGCTCAGTACTTCGGAGAGATTGGCATTGGGTCTCCTCCGCAGAGATTTACTGTGGTTTTTGATACAGGAAGTTCGAATCTCTGGGTGCCATCTTCCAAGTGCCACTTTTCGTTCAAAATAATCTATGTTTGTGCAGGGAAATCAGCTGAAATTCACTATGGGACTGGATCCGTATCTGGTTTCCTTAGCCAAGACAATGTTCAAGTTGGTGACCTCATTGTCAAGGATCAGGTTTTTATCGAGGTTACCAGTGAGCCTGGTGTCACATTTTTGGCTGCCAAGTTTGATGGAATATTTGGGCTTGGATTTCAAGAGATCTCAGTTGCGGATGTCGTCCCTGTATGGTACAACATGCTCAAGCAAGGTCTTGTCCAGGAACCTGTTTTCTCCTTTTGGCTTAACCGAAATTCAGGTGATGAGGAAGGTGGTGAGATTGTCTTCGGAGGAGTTGATCGCAACCATTACAAGGATGAGCACACATATGTTCCTGTAAAACAGAAAGGTTACTGGCAGTTTGATATGGGAGAAGTTCTCATTGATGGACGAACAACTGGATTCTGCCCTAGAGGTTGTTCAGCGATTGCTGATTCTGGAACATCTTTGCTTGCCGGTCCATCGGGTATCATAACTCAAATCAACCATGCCATTGGGGCTGATGGGGTTATTAGCCAGGAGTGCAAAGCAGTAGTCGGACAATATGGGGAACTGATAATTGAGATGTTGTTGTCAGAGGTACATCCCCAAAAAATCTGCTCTGAGATCAGTTTGTGTTCTTTTGATGGAACTCGAGATGTCAGTGTTGGCATTGAGAGTGTAGTGAACGATGACAAATCATCCCTTGGTCAGAGCGATGCATTGTGTGCAGGTTGGCTTAAGTCCTTTGCCATACTGCAGCTTTGTGATCGACTACCTAGTCCTATGGGAGAATCAGCTGTTGACTGCAGTACCCTCTCTTCCCTGCCCATTGTCTCTTTCACTATTGGTGGCAAAACATTCCCCCTCACTCCAAGGCAGTACATCCTTAAAGTGGGGGAGGGAGCAGCAGCACAATGCATCAGTGGATTTACTGCTCTAGATGTACCCCCTCCTCGAGGCCCACTCTGGATCCTAGGAGATGTTTTCATGGGAGCTTACCACACTGTATTTGATTATGACAAGTTGAGAGTTGGATTCGCCAAAGCAGCGTAAACTACATCATCTGTTACCTTTGTTCATATCCTGATATCCTCCCTTCTCCCCAGCTCAACTCATGATGTTGGTGTAATCTTTATTGCCGCTACATATGTACTTCTCTTAAAATGAATATCTGTTTTGATCTTAGTGTCTTCTACGCTCTTCCTAATGTAATATATCTAGGGGTGGGAACTCATTACTTGACCTGCAAACGAATT	397	MDAQYFGEIGIGSPPQRFTVVFDTGSSNLWVPSSKCHFSFKIIYVCAGKSAEIHYGTGSVSGFLSQDNVQVGDLIVKDQVFIEVTSEPGVTFLAAKFDGIFGLGFQEISVADVVPVWYNMLKQGLVQEPVFSFWLNRNSGDEEGGEIVFGGVDRNHYKDEHTYVPVKQKGYWQFDMGEVLIDGRTTGFCPRGCSAIADSGTSLLAGPSGIITQINHAIGADGVISQECKAVVGQYGELIIEMLLSEVHPQKICSEISLCSFDGTRDVSVGIESVVNDDKSSLGQSDALCAGWLKSFAILQLCDRLPSPMGESAVDCSTLSSLPIVSFTIGGKTFPLTPRQYILKVGEGAAAQCISGFTALDVPPPRGPLWILGDVFMGAYHTVFDYDKLRVGFAKAA	76.16	Complete		XP_006838131.1 PREDICTED: cyprosin [Amborella trichopoda]	PREDICTED: cyprosin [Amborella trichopoda]	513	MGQKVVLLVCLILWASLASLALASSGNGLVRIGLKKKSLDPNSLLASRIAAGDGKASKTQPRKFCGLRGNTLNSDEDIISLKNYMDAQYYGEIGVGSPPQTFTVIFDTGSSNLWVPSSKCYFSVACYFHSKYKASKSSSYKENGKSCEIHYGTGSVSGYLSQDHVQVGDLVVKDQVFIEATKEPSITFLVAKFDGILGLGFQSISVGNVVPVWYNMVKKGLVKEPIFSFWFNRNAQDEEGGEIVFGGVDPNHFIGEHTYVPVTQKGYWQFDMGDFLIGGKSTGFCANGCAAIADTGTSLIAGPTPIITEINHKIGAAGVVSQECKAVVQQYGDKIMQLLLAEAQPQKICSQIGLCEFDGSHSVGMGIESVVDMKNGGKSSLKTDSMCSACEMAVVWIQNQLKQNMTQDRIMNYINELCERLPSPMGQSAVDCNKLSSMPNVAFTIGGKAFELTPQQYILKVGEGAAAQCISGFSALDVAPPRGPLWILGDVVLGVYHTVFDYGNLRVGFAKAA	68.14	430	0	594		XP_002456011.1	hypothetical protein SORBIDRAFT_03g028820 [Sorghum bicolor]	567	MRMGRRTCGTIFVLLYALSTSALLASSSTDGLIRIPLKKRSIMDSIYGELLPKPTGALLQKQAAAAGPGGREAGGGGGDDPVRDAIAQARERQHQMLVEAAAMERRRRYYWSYGGGGGKGNSTGGLRDGGGGQGNIVALKNFLNAQYFGQIGVGCPPQNFTVVFDTGSANLWVPSAKCFFSLACLFHPKYDSSQSSTYKPNGTPASIHYGTGGIAGFYSQDEVTVGNLVVQNQEFIEATHEPGFTFLLAKFDGILGLAFQEISVEGSVPVWYNMVNQSLVPQPVFSFWLNRNPFDGEEGGEIVFGGSDEQHYKGSHTYTRVTRKAYWQFEMGDFLIGERSTGICVDGCAAIADSGTSLIAGPLVAIAQINEQIGAAGVVNHECKQVVAGYGLEMVELLKAQQTPPSQVCSKIGLCTLDGTHGVSAGIESVSGSGDGMSEAICNACEMIVFWMQSEFNTNKTKEGTLEYVDRLCENMPDPVGSHVDCRHIGSLQTVAFSIGGRAFELRPDQYILRVGEGFAAHCISGFTALDIPPPIGPLWILGDVFMGAYHTIFDYGKMRIGFADSA	57.58	429	2e-167	480		XP_010655376.1	PREDICTED: aspartic proteinase A1 [Vitis vinifera]	514	MEAKLKAVLVSLFLSSLLFSLVSSATTDGLFRIGLKKMKLDQNDQLAARLESKEGESLRASIRKYFRHGNLGDSQDTDIVGLKNYMDAQYFGEIGIGTPPQTFTVIFDTGSSNLWVPSSKCYFSVPCYFHSKYKSSQSSTYRKNGKSADIHYGTGAISGFFSEDNVKVGDLVVKNQEFIEATREPSVTFLVAKFDGILGLGFQEISVGNAVPVWYNMVKQGLVKEPVFSFWLNRKTDDDEGGELVFGGVDPDHFKGEHTYVPVTQKGYWQFDMGEVLIDGETTGYCAGGCAAIADSGTSLLAGPTAVVAMINHAIGATGVVSQECKTVVAQYGETIMDLLLSEASPQKICSQIGLCTFDGTRGVGMGIESVVDEKNGDKSSGVHDAGCSACEMAVVWMQSQLRQNQTKERILEYVNELCDRLPSPMGESAVDCLQLSSMPNVSLTIGGKVFDLSANEYVLKVGEGAAAQCISGFIAMDVPPPRGPLWILGDVFMGRYHTVFDYGNMRVGFAEAA	69.07	430	0	600		XP_010316578.1	PREDICTED: aspartic proteinase [Solanum lycopersicum]	511	MGVKAFLVAFFLSTLLFPLAFSTSNDGLVRIGLKKIKYDQNNRLAARLESKEAEALRASIRKYNFRGDLGVSEDTDIVALKNYMDAQYFGEIGVGTPPQKFTVIFDTGSSNLWVPSAKCYFSVPCLFHSKYKSSQSSTYKKNGTSAAIHYGTGAISGFFSQDNVKVGDLVVKNQEFIEATREPSVTFLVAKFDGILGLGFREISVGNAVPVWYNMVKQGLVKEPVFSFWLNRNKEEEKGGEIVFGGVDPKHFRGKHTYVPVTQKGYWQFDMGDVLIDGQATGYCDGGCSAIADSGTSLLAGPTTVITMINHAIGASGVVSQQCKTVVQQYGQTIMDMLLTEANPKKICSQVGLCTFDGTRGVSMGIESVVDEKAGKSAGLHDAMCSACEMAVVWMQNQLRQNQTQDRILNYVNELCERLPSPMGQSAVDCGKLSGMPSVSFTIGGKKFDLAPEEYILKVGEGRAAQCISGFIALDIPPPRGPLWILGDVFMGRYHTVFDSGKLRVGFAEAA	66.82	428	0	592		AT1G11910.1	APA1, ATAPA1	aspartic proteinase A1	506	MKIYSRTVAVSLIVSFLLCFSAFAERNDGTFRVGLKKLKLDSKNRLAARVESKQEKPLRAYRLGDSGDADVVVLKNYLDAQYYGEIAIGTPPQKFTVVFDTGSSNLWVPSSKCYFSLACLLHPKYKSSRSSTYEKNGKAAAIHYGTGAIAGFFSNDAVTVGDLVVKDQEFIEATKEPGITFVVAKFDGILGLGFQEISVGKAAPVWYNMLKQGLIKEPVFSFWLNRNADEEEGGELVFGGVDPNHFKGKHTYVPVTQKGYWQFDMGDVLIGGAPTGFCESGCSAIADSGTSLLAGPTTIITMINHAIGAAGVVSQQCKTVVDQYGQTILDLLLSETQPKKICSQIGLCTFDGTRGVSMGIESVVDKENAKLSNGVGDAACSACEMAVVWIQSQLRQNMTQERILNYVNELCERLPSPMGESAVDCAQLSTMPTVSLTIGGKVFDLAPEEYVLKVGEGPVAQCISGFIALDVAPPRGPLWILGDVFMGKYHTVFDFGNEQVGFAEAA	65.97	429	0	581		3	1.50E-117 | 7.50E-12 | 3.90E-06	392.4 | 45 | 26.9	PF00026.18 | PF03489.12 | PF14543.1	Asp | SapB_2 | TAXi_N		K08245	---	---	---		4	GO:0005576, GO:0005773, GO:0005829, GO:0009506	2	GO:0004175, GO:0004190	11	GO:0006096, GO:0006508, GO:0006623, GO:0006629, GO:0006833, GO:0006972, GO:0007030, GO:0009266, GO:0009651, GO:0046686, GO:0048513
	10075	Peam|HassGeneModel_10075 maker-Ctg0767-augustus-gene-1.13-mRNA-1	936	GGAGGACTAAATCAAAATGAAAAGCGGGTTATGGCGAATTTGCCGCAATCCATTTCCTCCTTCGTCGCTCAAAACGCCTCAAACCCCAACTCGCTAGCTACCAAGGACCGGAAAATGGCCACAGCAGAGCAACTCGTGCTTGAACTCAGCGACCCCAACCTGAGGGAAAATGCCCTCCTTGATCTCTCCAAGAAAAGGGAGTTGTTTCAAGACCTTGCTCCAATGTTATGGCATTCTTTTGGCACTATTGCTGCTCTCTTACAGTGTGTAGCATCACACCCAGATACAAGGACTTTTTTCCTCAATGCTCATATACCTTTATATCTGTACCCATTCCTTAACACCACAAGCAAGACAAGACCATTTGAATATTTGAGGCTAACCAGTTTAGGAGTTATTGGTGCACTTGTGAAGGTGGCTACCTTCATTGTTCAAAAGATTCTCTTGGATGATATTGGTCTGCGATACATTTGTGCAACACCTGAACGGTTTTATGCGGTCGGCCGTGTCCTGGCAAGCATGGTTGCATCACTTGCTGAACAACCCTCTACCCGTCTGCTAAAGCACATCATTCGTTGTTATCTTAGACTTTCAGAAAATCCAAGGGCTTGTGAAGCTTTGAAGAACTGCCTCCCTGACATGTTAAGGGATGCGACATTCAACAGCTGTCTTCGTGATGACCCAACAACCAGGCGGTGGCTTCAACAGCTCGTACATAATGTTAGTGGAGCAAACCGGATGGCGGCACTTCAGGCTGCAGGACTTGATCATATGTTAGGCAATTAAGATACCCAGTTCGGTTCCCAGGTAACCACATGGATGTCATTAAGGCTACCTACAACTATTGTTAATGCTTGGTTTGTTATCTATTAATCTTCCTTTATGTTGATTGCTAAATACAGCTCAGTTAATTCTTTGTAAATGTAATATTTGTCT	251	MANLPQSISSFVAQNASNPNSLATKDRKMATAEQLVLELSDPNLRENALLDLSKKRELFQDLAPMLWHSFGTIAALLQCVASHPDTRTFFLNAHIPLYLYPFLNTTSKTRPFEYLRLTSLGVIGALVKVATFIVQKILLDDIGLRYICATPERFYAVGRVLASMVASLAEQPSTRLLKHIIRCYLRLSENPRACEALKNCLPDMLRDATFNSCLRDDPTTRRWLQQLVHNVSGANRMAALQAAGLDHMLGN	79.188	Complete		XP_006847021.1 PREDICTED: cell differentiation protein RCD1 homolog [Amborella trichopoda]	PREDICTED: cell differentiation protein RCD1 homolog [Amborella trichopoda]	311	MANLPQPLSLNPPFPSGPAATKDRKLSIPEQLVLELIIPEQRENALLELSKKRELFQDLAPMLWHSFGTIAALLQEIVSIYPVLSPPTLTPAASNRVCNALALLQCVASHPETRTLFLSAHIPLYLYPFLNTTSKTRPFEYLRLTSLGVIGALVKVDDTDVINFLLSTEIIPLCLRTMEMGSELSKTVATFIVQKILLDDVGLAYICATAERFYAVGRVLGTMVASLAEQPSVRLLKHIIRCYLRLSDNQRACEALKNCLPTMLRDTTFHAVLRDDQTTKRWLVQLIHNVSNAGNRLQTLQPGHLDPLLTG	63.26	313	4e-126	359		XP_002448518.1	hypothetical protein SORBIDRAFT_06g028320 [Sorghum bicolor]	321	MANIPPSFAGVSPPSPSPMAGSSGGLAPGQAAKDKKMASAEQLVLELCDPELRENALLELSKKREIFQDLAPLLWHSFGTIAALLQEIISIYPSLSPPTLSPGASNRVCNALALLQCVASHPETRILFLNAHIPLYLYPFLNTTSKTRPFEYLRLTSLGVIGALVKVDDTEVISFLLQTEIIPLCLRTMEMGSELSKTVATFIVQKILLDDVGLRYICATAERFFAVGSVLANMVVSLADQPSTRLLKHIIRCYLRLSDNPRACAALQSCLPDMLKDGTFNNCLRDDPATRRWLQQLLHNVTGGGMGGGPQPGMDPMNMGI	61.97	305	5e-126	360		XP_002278722.1	PREDICTED: cell differentiation protein RCD1 homolog isoform X1 [Vitis vinifera]	319	MANLPQSLSMNAPFGGPPSSAANPAGAQVNKERKLASAENLVLELSNPELRENALLELSKKRELFQDLAPLLWNSFGTIAALLQEIVSIYPVLSPPNLTPAQSNRVCNALALLQCVASHSETRMLFLNAHIPLYLYPFLNTNSKSRPFEYLRLTSLGVIGALVKVDDTEVISFLLSTEIIPLCLRTMEMGSELSKTVATFIVQKILLDDVGLDYICTTAERFFAVGRVLGNMVAALAEQQSTRLLKHIIRCYLRLSDNPRACDALRNCLPDMLKDATFSSCLREDPTTRRWLQQLLHNVGGSRVAAFQAGGGFDHMLVN	62.19	320	2e-129	369		XP_010314088.1	PREDICTED: cell differentiation protein RCD1 homolog, partial [Solanum lycopersicum]	318	ILIDRGAFRQYIYLTVHISAGRRTNFSIGRSRRKKMQSAEQLVLELSNPDLRENALLELSKKRELFQDLAPLLWNSFGTVAALLQEIVSIYPVLSPPNLTPAQSNRVCNALALLQCVASHPDTRMLFLNAHIPLYLYPFLNTTSKSRPFEYLRLTSLGVIGALVKVDDTEVISFLLSTEIIPLCLRTMEMGSELSKTVATFIVQKILLDDVGLDYICTTAERFFAVGRVLGNMVGALAEQPSSRLLKHIIRCYLRLSDNPRACDALRNGLPDMLRDNTFSTCLRDDPTTRRWLQQLINNVNGARVALQAGGFDHMLMN	64.14	290	2e-126	361		AT3G20800.1	---	Cell differentiation, Rcd1-like protein	316	MANLPSSLSMGTPFGGPSTSAQNPTGAPANKDRNLASAEQLVLDLSNPELRENALLELSKKRELFQDLAPLLWNSFGTIAALLQEIVSIYSVLAPPNLTPAQSNRVCNSLALLQCVASHSDTRMLFLKAHIPLYLYPFLNTTSKSRPFEYLRLTSLGVIGALVKVDDTEVISFLLSTEIIPLCLRTMEMGSELSKTVATFIVQKILLDDVGMDYICTTAERFFAVGRVLGNMVQSLVEQPSPRLLKHIIRCYLRLSDNPRACAALASCLPDSLRDGSFSNCLREDPTARRWLQQLVHNVGVGRVPTHQGGGFEHML	59.62	317	3e-123	353		1	1.1e-85	286.6	PF04078.8	Rcd1		K12606	RCD1	CCR4-NOT transcription complex subunit 9	---		1	GO:0005634	1	GO:0003674	1	GO:0007275
	10076	Peam|HassGeneModel_10076 augustus_masked-Ctg0767-processed-gene-1.8-mRNA-1	363	ATGGATGAGGTGTTTACGGTAGCAGATGCGTCTTCCTCTCGTTCGACTCCATCTCTCCTTTCATCTTCTTCCATTGGCACCAATCTTCCTCTCCTCTATGCTTTCCTCGCTTTCGCCATTGCCCAGGTCCTCAAGCTCTTTACCACCTGGTTCAAGGAGAAGAGATGGGATTCTAGGAGGCTGTATGGATCTGGTGGAATGCCATCATCACATTCAGCAACGGTGACAGCCCTTGCTGTGGCTATTGGTTTACAAGAAGGGACTGGAGGATCATCATTTGCCCTTGCTGTGGTTTTGGCAGCCATTGTAATGTATGATGCATCTGGTGTCAGACTGCATGCTGGTCAGCAAGCTGTGTTGTAA	120	MDEVFTVADASSSRSTPSLLSSSSIGTNLPLLYAFLAFAIAQVLKLFTTWFKEKRWDSRRLYGSGGMPSSHSATVTALAVAIGLQEGTGGSSFALAVVLAAIVMYDASGVRLHAGQQAVL	72.238	Complete		XP_006852190.2 PREDICTED: uncharacterized protein LOC18441903 [Amborella trichopoda]	PREDICTED: uncharacterized protein LOC18441903 [Amborella trichopoda]	157	MEEPSQSISSALGNYPLFSALVAFVIAQAIKFFTTWFKERRWDLKLLIGSGGMPSSHSATVTALAVAIGFKDGFEGSVFAVAMVFACVVMYDAFGVRLHAGRQAEVLNQIVYELPAEHPLADTRPLRELLGHTPTQVIAGAMLGCVTAIVARILSLL	70.33	91	2e-41	134		XP_002443801.1	hypothetical protein SORBIDRAFT_07g002280 [Sorghum bicolor]	174	MAEPIVSGATAVPPPPGAPSFSYLAVFYNCPLVAAVLAFAIAQSIKVLTTWYKENRWDAKQLVGSGGMPSSHSATVTALAVAVGLQEGFASSLFATAAVFASVVMYDAFGVRLHAGKQAEVLNQIVYELPSEHPLAETRPLRELLGHTPQQVFAGGVLGFAVATFTAMIAGLGS	71.43	91	8e-42	135		XP_010644490.1	PREDICTED: uncharacterized protein LOC100243628 isoform X2 [Vitis vinifera]	161	MDEVITAADASSIAGSTSSGSSIIPNNLPLLSAFLSFALAQFLKLFTTWYKEKRWDSRRMLGSGGMPSSHSATVTALAVAIGFQEGTGGSAFAIAVVLACVVMYDASGVRLHAGRQAELLNQIVCELPPDHPVSNVRPLRDSLGHTPLQLIPYTPQCADTK	77.5	120	4e-55	169		XP_004248365.1	PREDICTED: uncharacterized protein LOC101246767 [Solanum lycopersicum]	166	MNEVLTASDASSSARSYSSSIAPVNVPLFSALLACAIAQFLKLFTTWYKEKRWDSKRMLSSGGMPSSHSATVTSLIMAIYLQEGAGGSVFAIAVVLACVVMYDATGVRLHAGRQAELLNQIVCELPPEHPVANVRPLRDSLGHTPLQVLAGAVLGCVVPLLLRSSI	75.27	93	3e-46	147		AT3G21610.1	---	Acid phosphatase/vanadium-dependent haloperoxidase-related protein	174	MDEVMTAADVGSLGGGNRALYGSPPSHNLFPHNLPIFSAFLAFALAQFLKVFTNWYKEKRWDSKRMISSGGMPSSHSATVTALAVAIGFEEGAGAPAFAIAVVLACVVMYDASGVRLHAGRQAELLNQIVCEFPPEHPLSTVRPLRELLGHTPIQVAAGGILGCVVAYLMRSSS	63.2	125	6e-48	151		1	3.4e-38	130.5	PF02681.9	DUF212		K09775	---	---	---		2	GO:0005886, GO:0009507	1	GO:0003674	1	GO:0008150
	10077	Peam|HassGeneModel_10077 maker-Ctg1315-augustus-gene-0.9-mRNA-1	2068	ATGAAGGCATCCTGTGTCCTTCCTCCTGCATTTCAAATATCTGACCGAAGAAAAGGTTGTGACAGAGGGATGGGTGGCTGCAAGTCTGAGAATTATGGGTTACTGAAGGAGTTTTACATCCCAGATTACATTCTAGAACCAGGGCTAGCTGCTGAAGGTGTTTTGCATATGCCAGATTTCCCTGTGCTAGTGTTCATCAATTCCAGAAGTGGGGGGCAGCTGGGTGGGGATTTGTTGACATCGTATCGTGTTCTTCTCAATAAATTACAGGTGCATGATTTGAGGGAAGAGGCTCCAGATAAGGTGTTGCACAAGCTTTATGGAAATTTAGAAAGACTTAAGTCCAATGGAGATGATTTCGCTGCTGAAATTGAGAATAGATTGAAATTAATTGTTGCAGGTGGAGATGGTACAGCAAGTTGGCTGCTTGGAGTAGTTAGTGATCTCAAACTAGCTCGGCCACCTCCTATTGCTACAGTACCTTTGGGAACTGGAAACAACCTTCCATTTTCATTTGGCTGGGGGAAGAAAAATCCTGGCACAGATTTTCAGTCTGTGAAATCATTCCTGGACCAAGTGAAGAAAGCAAAAGAAATGAAAATCGATAGCTGGCACATTATGATGAGGATGAAAGCTCCCAAAGAAGGTTCCTGCGACCCCATTGCGCCTCTTGAGTTACCACTTTCGTTGCATGCACTTCAACGTGTGTCCAGTACAGACTCGCTCAACATGGAAGGTTACCACACATTTCGTGGGGGCTTTTGGAATTACTTCAGCATGGGAATGGATGCTCAAGTTTCTTATGCATTTCACTCTGAGCGGAAGTTGCATCCAGAGAAATTCAAAAGTCAAATAGTTAATCAGAGTACATACGCAAAGCTTGGATGCACACAGGGATGGTTTTGTGCTTCTCTCGTTCACCCTTCATCAAGGAACATTGCACAACTTGCGAATGTCAAGATCATGAAAAGGCAAGGTTCATGGGAATGCCTCAACATACCGCGTGGGGAATTATGTGACCCTTGGCCTAAGGAGATATTGTCTGTGCCTTCACACAAGCATGACAAATGGTCTGGTGATCCGGACTATGGATCTGATGGATCTCATCTTGGACAGATGGATCTCCGAAGTTCTCCCTGAATCAGATCAATCATTTGTCTCAACTTACCAAGCTTTTCGGGCGGATTAAATCCTTGGGGAACACCAAATCAGAAGAAAGCTCAAGAAAGAGATTTGACTCCGCCATTTGTAGATGATGGCCTTCTTGAGGTTGTAGGCTTCAGAGATGCTTGGCATGGGCTTGTTCTGCTTTCTCCTAAAGGACATGGGACTCGTATCGCACAGGCCCATCGAATCCGCTTCGAGTTCCAAAAAGCTGCAGCTGACCATACATACATGCGAATTGATGGAGAACCATGGAAACAACCTCTTCCTGTCGATGATGACACAGTTGTGGTCGAGATTTCTCATCTTGGTCAGGTTAAAATGCTTGCCACCAAAGACTGCAGATCGAAAAGCATCAATGACCCCTCATCACATTCATCAACTAATCATATTGATGATGATGATGATGAAGACCACAATGAAGAGTACAATGAAGACTCTGAGGAAAGGAGGAAGTTTGGTGCTGCTGATACATTCAGAATCCCTGATGGTGTTGATGTTATGGCTCGTCTCAGTTAAGATGCGAAACATATCAACCTTTGTTGTGCAACATTTTCTGTAGCAATTGCAGTTTTTAGGTGCAGTTTGATTTTTCATTTCAGTTGTTGTGGTCTAGTTTTTGTTTCCCACTAAATTGTGGGACTTGATAATAGCAATTCTTGTAGTAGCTCTTCTTTTATTGTGTATAATTTTCATGTTTCGGGAATCTCTCTTGTAGTAGTATTTGACTTGTTTTTGAAGTGGTTGAAGATCTCTTGGAAACTGTTCGCAGTTTGAATACCCATGAAACAGAAGAAAATGATCAGGTGTATCCATACCTACCATATAGTGTCGTGTACTCTCAGAGACATCTCCATTGTGGGTTCTCAGTCCAATAGGACTTGGAGAAATTGTTGGATTGGAC	379	MKASCVLPPAFQISDRRKGCDRGMGGCKSENYGLLKEFYIPDYILEPGLAAEGVLHMPDFPVLVFINSRSGGQLGGDLLTSYRVLLNKLQVHDLREEAPDKVLHKLYGNLERLKSNGDDFAAEIENRLKLIVAGGDGTASWLLGVVSDLKLARPPPIATVPLGTGNNLPFSFGWGKKNPGTDFQSVKSFLDQVKKAKEMKIDSWHIMMRMKAPKEGSCDPIAPLELPLSLHALQRVSSTDSLNMEGYHTFRGGFWNYFSMGMDAQVSYAFHSERKLHPEKFKSQIVNQSTYAKLGCTQGWFCASLVHPSSRNIAQLANVKIMKRQGSWECLNIPRGELCDPWPKEILSVPSHKHDKWSGDPDYGSDGSHLGQMDLRSSP	76.502	Complete		XP_006841856.1 PREDICTED: diacylglycerol kinase 5 [Amborella trichopoda]	PREDICTED: diacylglycerol kinase 5 [Amborella trichopoda]	489	MGDCSSETKQLLKEFWIPDYIVKPGADVQRISSTPECPVLVFINSKSGGQLGGQLLVTYRNLLNSDQVFDLGEDAPDIVLHRLYGNLEMLKSKGDHFAAEIEKCLKIIVAGGDGTAGWLLGVVSDLKLSHPPPIATVPLGTGNNLPFSFGWGKKNPGTDRESVESFLHLVKDAKEMKIDSWHILMRMRAPKEGSCDPIAPLELPHSLHAFQRVSPTDSMNEEGYHTFRGGFWNYFSMGMDAQVSYAFHSERKLHPGRFKNQLVNQSTYAKLGCSQGWFCASLFHPSSRNIAHLTKVKIWKRGTWQDLEIPSSIRSIICLNLPSFSGGLNPWGTPNKKKKQDRDLTPPYVDDGLLEVVGFRDAWHGLVLLASKGHGTRLAQAHRIRFEFHKGSADHTYMRLDGEPWKQPLPCDDDTVMIEISHLGQVNMLARDDCKAKSLHDPSTPTSAGNEDEDGDSDDSTKDETEERRKFGAADTFKFMQDEDPAWFS	78.14	311	2e-175	496		XP_002445154.1	hypothetical protein SORBIDRAFT_07g004970 [Sorghum bicolor]	502	MEGEAETVVGSSSKPCGQLEDYYIPDYILKPGVEQVLVDHAPPCPIVVFINSRSGGQLGSSLIKTYRELLNEAQVFDLSEETPDKVLHRLYANVERLKMEGDILAVQIWRKLRLIVAGGDGTASWLLGVVSDLKLSHPPPVATVPLGTGNNLPFSFGWGKKNPSTDQEAVKSFLGLVKHAREIKIDSWHIMLRMRVPEEGPCDPIAPLELPHSLHAFHRVSSSDSLNMEGYHTFRGGFWNYFSMGMDAEVSYAFHSERKRNPEKFKNQLTNQGQYAKLGLKQGWFCASLSQPSSKNLAQLAKVKVMKRAGGLWEELHVHHSIRSIVCLNLPSFSGGLNPWGTPGTRRAADREFTPPFVDDGLIEVVGFRDAWHGLVLLAPNGHGTRIAQAHRIRFEFHKGAAEHTFMRVDGEPWKQPLPKDDDTVVVEISHLRQVTMLANEPCRSKSVNDPSSPSLAHDSSHGDDKDMAAEEDEDEWEDGRRKFGAADTFKLPDEIDIAHLS	71.52	309	9e-161	460		XP_010657409.1	PREDICTED: diacylglycerol kinase 5 [Vitis vinifera]	485	MANSNSEFDLKDFRIPDYILVPESEVEAVSYVPECPVIVFINSKSGGQLGGDLLITYRSLLNEKQVFDVNQEAPDKSLSRIYVNLEKLKHSEDDFAFKIQERLRIIVAGGDGTAGWLLGVVSDLKLSQPPPIATVPLGTGNNLPFSFGWGKKNPGTDSRSVESFLGQVKKAKEMKIDSWHFLMRMKAPKEGSCDPIAPLELPHSLHAFHRVSETDSLNMEGYHTFRGGFWNYFSMGMDAQVSYAFHTERKLHPEKFTNQLVNQGTYARLGCTQGWFAASLFHPASKNIAQVAKISVMKKVGGHWEELKISNSIRSIVCLNLPSFSGGFNPWGTPNARRRRDRDLTAPFVDDRLIEVVGFRDAWHGLVLLAPKGHGTRLAQAHRIRFEFHKGSADHTFMRIDGEPWKQPLPDDDDTVMVEISHLGQVKMLATDNCKSKSCEDPTSPPAPETEEPDSNEEEEGEEWKKFGAAETFRIPDDVDISHLS	75.67	300	4e-167	476		NP_001234476.1	calmodulin-binding diacylglycerol kinase [Solanum lycopersicum]	511	MADSESEHNNIHRDFYIPTYILAPNASSNSLRLPDVPTCPVLVFVNSKSGGQLGGELLRTFRHLLNKYQVFDLGDEAPDSVLRRLYLNIERLKGNGDHFAAEIEERMKIIVAGGDGTAGWLLGVVSDLKLSQPPPIATVPLGTGNNLPFAFGWGKKNPGTDLNSVISFLKQVMNAKEMKMDSWHILMRMRAPKVGSCDPVAPLELPHSLHAFHRVSPSDELNVEGFHTFRGGFWNYFSMGMDAQVSYAFHSERKMNPDKFKNQLVNQSSYLKLGCTQGWFFAPLIHPSSKNIAQLTKVKIMKKQGGWQDLHIPPSVRSIVCLNLPSFSGGLNPWGTPNSNKRRYRDLTPPFVNDGLLEVVGFRDAWHGLVLLAPKGHGTRLAQAHGIRFEFQKGAADHTFMRIDGEPWKQPLPENDDTVVVEISHLGQVKMLATHDCRAKSIHDPSSQFSHETDEVDSDEENSVNEEQRKFGAADTFKIPDEVKRQNRSHGRKPRLWALLRNLLAFRLERH	72.29	314	5e-166	474		AT2G20900.2	DGK5, ATDGK5	diacylglycerol kinase 5	491	MEKYNSLSDFLKEFYIPTYVLSAETEEEEEEESRPTPASPVLVFINSKSGGQLGGELILTYRSLLNHNQVFDLDQETPDKVLRRIYLNLERLKDDDFARQIREKLKIIVAGGDGTAGWLLGVVCDLKLSHPPPIATVPLGTGNNLPFAFGWGKKNPGTDRTAVESFLEQVLKAKVMKIDNWHILMRMKTPKEGGSCDPVAPLELPHSLHAFHRVSPTDELNKEGCHTFRGGFWNYFSLGMDAQISYAFHSERKLHPEKFKNQLVNQSTYVKLGCTQGWFCASLFHPASRNIAQLAKVKIATRNGQWQDLHIPHSIRSIVCLNLPSFSGGLNPWGTPNPRKQRDRGLTPPFVDDGLIEVVGFRNAWHGLVLLAPNGHGTRLAQANRIRFEFHKGATDHTFMRMDGEPWKQPLPLDDETVMVEISHLGQVNMLATHDCRSRSVFDPSTPRHQDGAEDYDDNEDDSVAEGEEFRKFGAADTFKIPDEVDISQLS	72.79	305	8e-157	450		2	1.60E-22 | 2.50E-15	79.3 | 56.9	PF00781.19 | PF00609.14	DAGK_cat | DAGK_acc		K00901	dgkA	diacylglycerol kinase (ATP)	[EC:2.7.1.107]		---	NA	1	GO:0004143	2	GO:0007205, GO:0009723
	10078	Peam|HassGeneModel_10078 maker-Ctg1315-augustus-gene-0.8-mRNA-1	756	TGTAGGAGGAATCTGAGAAGAGTGACATTGACCAATTTGATGAAGATGCTGATGCTGAAGAAGAGGAAGATCACCATGTACGACACTCTCTCCTATACTATATGCATGAATGAGGAGCTTAAGAGATTAGAGTCTCAGCCACTAGAGGAGGGCACTCCTCCCATGACTAAGGACCAAAGGTTTGAGGCAGTGCTCGGACCAGAGCGATCAGGATATATGCGTGGTCGTGGGGTTGGACTAAAGCCCAAGACCTCTACAGTTGGGCAAGGAATCCATGCGCAGCTAGAGAGAGAGAATGAGGAGTTTAGGATGCAAGCTGAGACGGATACAAGGAGCTTGGAGTTGTTGGAAAAGGAGAATAGTGAGATGGCTTTGCGAATGGAGTCCTTAGAGTCCCAACTAGCCTCGCAGCAGACACAAGTGTAAGCTCAGGTGCAGGCAGCGCTCCAGTCCCAAGCAGAATCGCGAAAGACACAGGTGCAAATTGCGTTACAGTCCTAGCTTAACATCCTCCTCTAGCAGTTCAAGGAGTCAGGCCAAATTCCAATGTGATTCATAACTACTCAAAAGCCAGATGATAATGATTTTTTTATTTTATTTATAGTTTTTTCTATGCTGATGTAAACTTTACTCTTGCTACTCAAGTACCTTGGAACTTAATGTTTTAAAATTTGAGGTTATTTTCTAATACTTGATGATGAAGTTTCCATTTTCTCATATTATATAAGCAGGTTTCATGAAAATTTGAAAACGGAT	141	CRRNLRRVTLTNLMKMLMLKKRKITMYDTLSYTICMNEELKRLESQPLEEGTPPMTKDQRFEAVLGPERSGYMRGRGVGLKPKTSTVGQGIHAQLERENEEFRMQAETDTRSLELLEKENSEMALRMESLESQLASQQTQV	---	Partial		---	---	---	---	---	---	---	---		---	---	---	---	---	---	---	---		---	---	---	---	---	---	---	---		---	---	---	---	---	---	---	---		---	---	---	---	---	---	---	---	---		---	---	---	---	---		---	---	---	---		---	---	---	---	---	---
	10079	Peam|HassGeneModel_10079 maker-Ctg1315-augustus-gene-0.11-mRNA-1	1234	ATGGATAGCAGGTTTCATGGCCTTCCCCCTTCCAAGAGATTCAAGATCCTCCAAGAAAACACTCAGCCAAAATCCCAAACCACCTCCAACCATTCTTGTCTTCCTGCAAAGAAAAGGATTGACTCCTGGAATCCCCCAACTCCCATCTGCCTCCCAGCCAAGAAGAGGATATGGGCTCCCCCACCCCTCCAAGAACACGCCATCCAAGAAGAAGAGAAACCCACAAAGCACCCACCCCTCCAAGAAGAGGAAGAAGAAAAACCCACAAAAAAAACCCCACCCAAAGCCCCATTAGACCTGGATCTCAACTTTGAACCCATCTCCAATACCCATTGCAATGACTGCGAAGCAGATGAGGAAGATGGGATCATCTGTGCCATCTGCCAGAGCACGGACGGCGATCCCTCCGACCCCATCGTCTTCTGCGATGGCTGTGATCTCATGGTACATGCCTCCTGCTATGGCAACCCCCTCATCCAGGCTATCCCTGAAGGCGACTGGTATTGCTCGCGATGCGAATCGGCGAAAGCGAGGCCCGAGGGAGAGGACTTCAGTTGCTGCCTCTGCCCAATCAAAGGGGGGCCCGTAAAACCAACGGTTGATGGACGGTGGGCGCATGTCATGTGCGTGCTTCTGGTGCCTGAAGTGTTCTTCAGGGACTCGACGGGCCGCGATGGAATTGATTGCTCTGGGGTTCCTCGCGGGAGATGGGAAGGGGTCTGTTATATCTGTGAGTCTAGAAGTGGGTGTGTGATTGATTGCTCTGAGCCCAAATGCTCTTCTAGATTTCATGTTTCTTGTGGATCGAAGGAGGATCTCTGTATTGAATATAGAGAGGCGAAGGCTGGAGGAATTGTTGTTGGATTCTGCGACATTCACACACAGCTTTGGGAGAAGCAACAACTGACTGGAAAATTTAAGTTCGTGCCTAGGGAGAAGAAATAATGAAATCAGAGCTGCTTCCCCTGCTGTGAATTTCAGAGATGGGTTTTCTGGAATTACTCTCCTCAGTCTGGTTAATTTAGAATATGCTTGATCTGACCTTGAATGCTGATTCAACAAGTTGATGTTACATTACTGTCTTGTTAAAGTCCCCCTAAAGTTTAGTTGATGTAGAATTAGTTACTTTTTTATTTTAGGTTGAAAAGGTAGATTGACATTGGTATTGGATTATAATAGTCTTTCATCAGGGAAGTTTCAGTTGGTTAATTGCTCATATTTTTTTAGAACTGAG	314	MDSRFHGLPPSKRFKILQENTQPKSQTTSNHSCLPAKKRIDSWNPPTPICLPAKKRIWAPPPLQEHAIQEEEKPTKHPPLQEEEEEKPTKKTPPKAPLDLDLNFEPISNTHCNDCEADEEDGIICAICQSTDGDPSDPIVFCDGCDLMVHASCYGNPLIQAIPEGDWYCSRCESAKARPEGEDFSCCLCPIKGGPVKPTVDGRWAHVMCVLLVPEVFFRDSTGRDGIDCSGVPRGRWEGVCYICESRSGCVIDCSEPKCSSRFHVSCGSKEDLCIEYREAKAGGIVVGFCDIHTQLWEKQQLTGKFKFVPREKK	89.656	Complete		XP_006843176.2 PREDICTED: protein Jade-1 [Amborella trichopoda]	PREDICTED: protein Jade-1 [Amborella trichopoda]	299	MSKRRVVTNKYEYGFIFYCHAIVLLFPKSNGVRQEDARERELEPPVVQEALACIYVPESTKAVVWKIYIFTLLDLYIMFIPALEVSGLRRVSSTSEEKQEREEIEREEEEDGVICSICASTDGDPLDPIVFCDGCDLMVHASCYGDPLQSSIPEGDWFCCRCEKIAENPTCCLCPVKEGAMKPTIDGKWAHILCALFVPEVFFREPEEREGIDCSKVPLRRFEEGCYLCGTKNGSVIDCSEPKCGAKFHVSCALEKDLCVEYREEKRRGIVVGFCEVHTQLWKKQEETGKFKIVARGHE	65.45	191	2e-91	273		XP_002455050.1	hypothetical protein SORBIDRAFT_03g003580 [Sorghum bicolor]	546	MEIAKNGIASGSVRDLPPSKRFRYVGSHLGSTPSVLLPAKKRVLPPPQPPEEAPIALCLPVKKRAIVAPRVQVADAPFCLPAKKRAILAAPPPEDAAPACLPAKKRAYAAPADAAVPACVPAKKRPCGPPPPPPPGAVASAKKRVHAPAPRGDAAGSVPACLPPGRRACAAPPVDTVASACASANKRPHSPARREDAARSAPVCLPVNKRVMPPPPVQSDGARVVNAKEARPQGSSKHAGGGAINSRVASGTEERARGEEFKKPEKPINHKGIKEQVPMKLSKASSPRKGKGLEKQPCKIVDGEQSEVVVEVRKKSDEAAGAKITSVKKEPRNGSDEVAQEREGEPVEVEDDDGVLCAVCASTDGDPSDPIVFCDGCDLMVHASCYGNPLAQAIPDGDWFCSLCIAKKNKPAVRRRSCCLCPSSGGAMKRTTDGKWAHISCALLVPEVFFRDPDGRDGIDCSRVPAPRFAKACYICEGNKGCALECAQPKCGLGFHVSCGLGAGLCIEYQEGKGGAIVAGFCREHTELWEKQQVTGKYKIVARGQE	65.31	196	3e-92	284		XP_010644062.1	PREDICTED: protein Jade-1 [Vitis vinifera]	348	MMDSKFHALPPLKRLRLLQQKEKEKEKEKEQVQEHHLDGPITSTCLPAKKRKESREPAIAAASVGVCRLPAKKRVWAVQPDFSPIKSVSHFDLNVEYNPCFEGEREDKAELEEEEQKEKENGASVVNGSGQTFVETGREEGEEEEEDDGIECAVCQSTDGDPSDPIVFCDGCDLMVHATCYGNPLVKGVPEGDWFCNQCLGSHSSQNKKNPKAFSCCLCPNTGGAMKPTEDGRWAHIVCALLVPEVFFKDPEGRDGVDRSKVPLRRWKEKCYVCKSSNGCAIDCSEPKCPLAFHVTCGLREELCIEYREGRNKGGIVAGFCMNHTQLWKKQQQTGKFKIVARDDDKRQ	66.15	192	1e-90	274		XP_004244303.1	PREDICTED: protein Jade-1 [Solanum lycopersicum]	302	MGGKLQVLPPAKRFMMMHQQDQKQNGSVSSSKLPAKKRKFSPETPPPFTNNHTVTTLCLPAKKRVWAFHPFDLNEEYNPVCFNGDEIKEEKIGEEITNDDIDVDEDDGIVCVICNSTDGDPSDPIVLCDGCDLMVHTSCYGHPFTNGIPEGDWFCAQCLASKSQIPNPKSFNCCLCPESGGALKSTVSEGKWAHVVCSLFVPEVFFVDSEGREGIDFSEVPKRRWEKKCYICKSKKGCAIDCSEPKCPLSFHVTCGLKCDLCIEYTEGRKNGGVVAGFCSSHTELWKKQQKTGKFKIVPREE	50.77	325	4e-98	291		AT3G14740.2	---	RING/FYVE/PHD zinc finger superfamily protein	343	MDAQYQDLPPLKRLRLLQRDLEAAQQHQLPNQPEMKSLQLPAKKRKQTRVDYDDDDAENSNPTYHCLPAKKRIWAIDPDLLSGGGNPFSPFDLNVEYKPYVEEKSIEKKSTLNVESSLEVEEDDDKENIDPLGKGKALDLSDREVEDEDGIMCAVCQSTDGDPLNPIVFCDGCDLMVHASCYGNPLVKAIPEGDWFCRQCLSSKNREKIFSCCLCTTKGGAMKPTNDGRWAHITCALFVPEVYFEDPEGREGICCSEVLSKRWKDRCYLCKVRRGCVIECSEMRCKLAFHVTCGLKEDLCIEYREGKKSGGIVVGFCNEHTKLWERQQESGKYKIVAREEDKK	50.47	321	8e-102	302		4	3.30E-26 | 4.80E-18 | 1.00E-12 | 1.00E-11	91.4 | 65 | 47 | 44.3	PF13832.1 | PF13771.1 | PF13831.1 | PF00628.24	zf-HC5HC2H_2 | zf-HC5HC2H | PHD_2 | PHD		K11380	---	---	---		1	GO:0005634	1	GO:0008270	---	NA
	10080	Peam|HassGeneModel_10080 maker-Ctg1315-augustus-gene-0.10-mRNA-1	338	TATATGTACTTTTGTTTATAGTTATGACAACAAGGAGTATGCAAACAAGTGCACCTATACGGGATGCTTTGATATTTGATTCGACGGTTGAGCCAGAGTCACATATACAAGGTGTTTCCATGAGTAGCGTTGATTCGACCTCCACTAGAAAAGGACGTGGGAGGTCAAAAAATATCTCCCTTGCCAGGCACATTAAGGATACAGGTCAAAAGCGAATGATTGAAATCCCCGAAGGGCTGTCTAGACCAGTTGGCAAGCTGACATCAACATGCACCAAGTTATTTGATGGGGTTCGTGGATCATCATTTGGTAGGAACAGCGGACCTAGAGAAACTGAA	105	MTTRSMQTSAPIRDALIFDSTVEPESHIQGVSMSSVDSTSTRKGRGRSKNISLARHIKDTGQKRMIEIPEGLSRPVGKLTSTCTKLFDGVRGSSFGRNSGPRETE	---	Partial		---	---	---	---	---	---	---	---		---	---	---	---	---	---	---	---		---	---	---	---	---	---	---	---		---	---	---	---	---	---	---	---		---	---	---	---	---	---	---	---	---		---	---	---	---	---		---	---	---	---		---	---	---	---	---	---
	10081	Peam|HassGeneModel_10081 maker-Ctg2793-augustus-gene-0.2-mRNA-1	1773	TGCCCTTGACCCCTGTGTAATGTAATGACTAATAACACGCATGCTCACAAACTTTACCCCAAAGAATCGGTATCCCTCTTGGAAATTCCCTACCAGAGCCCTCCTCTCCTCCTCTCCTCTTCTCTTCTCTTCTTCAAGCAGCTTTCACTGTTCAGATTGCATATAAAAATGGATGGTGAGGAGTTGACTGCACAAGAAACCGCGCTTTATGATCGCCAAATTCGCGTATGGGGTGTTGACGCTCAAAGAAGGTTGAGTAAGTCCCATATATTGGTCAGTGGAATGAATGGGACAGTTGCTGAGTTCTGTAAGAATATTGTTTTAGCTGGAGTTGGAAGTTTGACATTGATGGATGACCGTTTGGTCACAGAGGAAGACCTTTTGGCTAACTTCTTAATTCGTCCTGATGAGAAAGAGTTTGGTGGAAGATCTCTTGCAGAATTTTGTTGTGATTCTTTGAGAGAATTCAATCCAATGGTCCGCGTTTCAGTAGAAAAAGGCAAGTCTTGTTGTGATCTGGTAAGCTTTGATGGTGAATTCTTTGACAAGTTTGATGCTGTGGTTGTTGCTCGTTGCTCTCTTGCAATTAAAAAAGTGATAAATGCAAAATGTCGAAAAAGATCCAAGGGGACGCAGATTGCATTTTATGCAGTCGATTGTAGGGATTCGTGTGGTGAAATATTTGTAGATTTGCAGAACTACACCTATGCACAGAACAGTCCTGATGACTGCCTCTTGAAGTATCCGAGTTTTGAGGAAGCAATTACAGTCCCTTGGCGGACTCTTCCAAAGAGGACAACAAAGCTTTACTTTGCAATGAGAGTGATAGAAAGTTTTGAACAGGCTGAGGGACGCAATCCTGGTGAAACATCACTTGCAGATCTTCCCAGGGTTTTGGTTCTTAGGAAGGAGCTTTGTGAGGCACAGTCCTTAAATGAATCTCAAATCCCAGTTGGTCTCCTGGAGAGATTGCTTGCTGGCACAAGGGAATACCCTCCAGTGTGTGCGATTCTTGGTGGGATTCTTGGTCAGGAAGTCATCAAAGCAATTTCAGGCAAAGGGGATCCTCTCAAGAATTTCTTCTTATTTGATGTTGTTGATGGCAAAGGCGTGATAGAAGACATATCCAACCCTACTGAAACCTAATGAGTTTCGGTCAATGGGTGATGCTAACACTAGTGGAGAATTAACACATATTTAATCGTAAATTACTACATTGTACTGCAGGGAAATTCAAAAATTTTACTGGCACTTGCTGAGGAAATATATTGGTCTTTATCTTAAAACATTTAGGTCATTCAAGATGGGAACTGAATGCAATTACTGACGTTTATGAATGGGATTCAAATGAAAATCTTTGAAATGTTTTCGAGCTGCAGCATTTGGTCTACCGCTACAGATCTAACTTACTCTCTTGCTTGCTGGCTAACCTGAATGCCATATGCTTATTGACGATGAACTGTTACAATGGCTACCTGTGGCCTTCTTCTATCTGATGTCAACTGATAGGGATATGCTGCCTCCAATTATTGGGGTGCTTTCTGTTGGACTGTTGCTTTGAACAGTGTCAGATGCTTGCACTTGGATCACAACCATAGGTTCAAGTATTGATTGATATTGGACCTGTATTGGCAGAGCAAGAAATTTGATCTTTATTGACTGTTGACATGTATCTATCTGCCTTTTGGATGTATGGGTGTTGCTTGTTTTAAACTTAAAAAAATAAAAATAAGTCTTGACGGGTGTTTTGGCCCATATTTTCTTTATCAGCAA	373	MTNNTHAHKLYPKESVSLLEIPYQSPPLLLSSSLLFFKQLSLFRLHIKMDGEELTAQETALYDRQIRVWGVDAQRRLSKSHILVSGMNGTVAEFCKNIVLAGVGSLTLMDDRLVTEEDLLANFLIRPDEKEFGGRSLAEFCCDSLREFNPMVRVSVEKGKSCCDLVSFDGEFFDKFDAVVVARCSLAIKKVINAKCRKRSKGTQIAFYAVDCRDSCGEIFVDLQNYTYAQNSPDDCLLKYPSFEEAITVPWRTLPKRTTKLYFAMRVIESFEQAEGRNPGETSLADLPRVLVLRKELCEAQSLNESQIPVGLLERLLAGTREYPPVCAILGGILGQEVIKAISGKGDPLKNFFLFDVVDGKGVIEDISNPTET	115.158	Complete		XP_011624875.1 PREDICTED: SUMO-activating enzyme subunit 1B-1 isoform X1 [Amborella trichopoda]	PREDICTED: SUMO-activating enzyme subunit 1B-1 isoform X1 [Amborella trichopoda]	319	MGKEELTAQETALYDRQIRIWGVDAQRRLSKSHILVAGMTGTIVEFCKNIVLAGIGSVVLLDDRLVTREALSVNFLVPNDEEKLKGRSLAEVCCNSLKDFNSMVHVSVEKGDLSALDGEILDKFDAVVIGRASFATKKTIDGICRKRSKKIAFFTVDCRDSCGEIFVDLQNYVYNQKKNDDNVECQFHYPSLEEAVAVPWNRLPKNVTKLYFAMRVIERFEAAEGRIPGETTAADISSVQQLRGELCKANSINESRIPDELLKRLLEGTREHPPVCAIVGGILGQEVIKALSGKGNPLKNFFFFDAKDGKGIIEDISSL	70.06	324	9e-164	460		XP_002449525.1	hypothetical protein SORBIDRAFT_05g017710 [Sorghum bicolor]	335	MDGGGAGAGVGGSEGELTAQETALYDRQIRVWGVDAQKRLSKSHVLVCGMNGTTIEFCKNIVLAGVGSLSLMDDHVVTEDDLNANFLIPPDESIYGGRSRAEVCCESLVDFNPMVRVSVEKGDPSLIDGEFLDKFDIVVLSRASLKTKLFINENCRKRSKHIAFYTIDCKDSCGEIFVDLQKHSYVQKKPGGSTEQQELTYPSLQEAISVPWSNLPKKTSKLYFAMRVLEDYELSEGRSPGETTLSDIHAVLARRKDMCDKMSLNESRIPTTLVERLLAAGKKEHPPVCAILGGILGQEVIKSISCKGDPVKNFFYFDVADGKGVIEDIPPPPAN	69.25	322	1e-158	448		XP_002283880.1	PREDICTED: SUMO-activating enzyme subunit 1B-1 isoform X1 [Vitis vinifera]	323	MDGEELTEQETALYDRQIRVWGVDAQRRLSKAHILVSGMKGTVVEFCKNIVLAGVGSLTLVDSREVTEEALSANFLIPPDENVYSGKTLAELCCDSLKDFNPMVRVSVEKGDISSFGGDFYDRFDVVVISSCSFATKKLINEKCRKVSKRIAFYTVDCRDSCGEIYVDLQNYTYSKKKLDETDECQLQYPSFEEAVTIPWRALPKKVTKLYLAMRVIERFEEAEGRNPGEISIADLPGVLKLKKELCEAQSFNESHVPDALLERLVSDTSEFPPVCAILGGILGQEVIKAISGKGDPLKNFFFFDAIDGKGIIEDISNPNPGS	74.85	326	0	506		XP_010317537.1	PREDICTED: SUMO-activating enzyme subunit 1B-1 [Solanum lycopersicum]	323	MGTEGEQLTEQETAIYDRQIRVWGVDAQRRLSKSNVFVSGLRGTSVEFCKNIVLAGVGSLTLNDDRLVTEDLLFANFLTPPAENDFRGKSVAELCCDSLKDFNPMVSVSVEKGALSIFDADFFQKFDVVVVNCCSLLTKKSVNAKCRKLPKRVAFYSVECRDSCGEIFVDLQNYSYCKKKNEETIECKLHYPSFEEAIAVPWRSLPKRMSKLYYAMRVIERFEELEGRNPGETSVDDLPNVQKLRKELCEAHSLNESQIPDSLLRRLIASISEFPPVCAIVGGILGQEVIKAISGKGDPLKNFFFFDAMDGKGIIEDISNGKS	71.52	323	4e-166	467		AT5G50580.2	SAE1B, AT-SAE1-2	SUMO-activating enzyme 1B	320	MDGDELTEQETALYDRQIRVWGAGAQRRLSKSHVLVSGIKGTVAEFCKNIVLAGVGSVTLLDDRLVTTEVFNANFLILPDENAYVGKTVAEICCDSLKDFNPMVHVSIEKGDLSTLGVDFFEKFDVVVIGYSSRATKKAVNEKCRNLAKDVAFYTVDCRGSCGEIFVDLQNYKYTKKKLDETVECELTFPSFEEAVSVPWKPMPRRTAKLYFAMRVIELFEETEGRKPGECSLSDLPRVLKLKKELCEGNSVSENHIPDILLERLVSNNTEFPPACAIIGGILGQEVIKVISGKGEPLKNFFYFDAEDGKGVIEDLSHKL	66.98	324	6e-158	446		1	5.3e-09	36	PF00899.16	ThiF		K10684	UBLE1A	ubiquitin-like 1-activating enzyme E1 A	[EC:6.2.1.45]		1	GO:0005634	2	GO:0005515, GO:0019948	2	GO:0006464, GO:0016925
	10082	Peam|HassGeneModel_10082 maker-Ctg5777-augustus-gene-0.2-mRNA-1	3180	TGAGTATAACACACTGGCCATAGCACAGAATTCAGCTGTCTTCTTGGGCTTATTGTTAATTGAAGGTGCAAACGATCATCATGGATTCTGTTACATGATATGGGCAATGAGATGGGCAATTCAAACGTATCCGGTGTGCATGAGCAAGATAACAATGAGCTTCAAGTCCCGAACAAATCTTCAGAGGCTTCAATGGAATTAAATGTTGCAGATGGGGTAGAAGCCAAGTTACCTGATTTACCATCAGAAGCTGAAGATTTTCATGAGAAACTGGATGAATCAGCTTCTGTAAATCAGCCCGAAATGGGTGATCAACAGATTCAGGAACAGACATCAACTGAAAGAGAAAATGAAAATGTCAACCTTCAAAGTCCCAATGAATGTTTTGAAGCTTTGATGCCATCAAATGGCGAAGATGGTGATGATAAGAACTCATCCACTTTGATGCCAGAAGAAGAGGATTTTCCTGAGAAGCCTGTAAAACCATCTGAAATAGATGCTATTGATGAGAAGAAGCTCTCTGCTTTGCAATCAGAAGCTGAGGACTTTCATGAGAAACCTGTAGAACCATCCGAAATTGGAGACCTACAGATTGAGAACCAGACATCAACAGAAGACAAAGAGATAAAGACCTCAAAACAAACTTCCACAAACTACGAACTAATATCAACGGAGTCGGTGAATCAGAAGCATAATGAACAAGAATCCATTGATAGTTCTAATAGATCTTGCATGGAGAACAGCAACCATGACAACGTTATAGGATCTGATGGGTCTTGTGATTCCAATCAGAAAGGTGACACTAGAGAAATCATAAGTGAATATATTGACCCTCATTCTGATTTGGAAGTTGAGAAGAATGTGGAAGACATGCTGATTGAAGAAACTGAAAAACATAAAAGCAAACTATTAGAGAAGATCTGCATAAGTAGAGAATGTGATGAAAACCTAGTTGAGCTTGAGAGAGGATATGGCTTGAGCAGAGTATCAATAGTACAATCAGCTGGTCTTGAAAACAGAGATGAACAACAGTCCAAATTGAATTCGGATAGGAATGATTCCACCAAATTACCGTCAATAATTTCGTTTGATTCTTACCAAGAAGCTAATGATTCTGAAATCAAAAGGGTCTGTCTAGAAGATCATGCAGAAGTCATTGAGAATGGATATAAGACTAATTATAATGATAATCAGGACCCAATTGTGATTCCTGAGGAATGTAAAGAGTATATTGATGAATCAAAGACCAATGAGAATGGCGAAGGGACTGATCGTGGAGATAAAAAGACAGACTCAGATGATGGATTTTGCAGTTCTGGAATTGGAAGAGGTGCAGAAGTTGACAAGGAAAATGAGAATGAGAGCAAATTTGAAATTGAATCACACAATAGCAGCCCAAGTTTAGATTTGGAGGAACACAGTAAGTACTTGGAGACAGTACAAGAGAGTATCGATGTTGCTACTTCTCTAACAGAATATAAAGACAGAGACACAACTCATGAGGAGATAACAGAAGTTGTAGACGATGAATCATTCAAACAATCCAAATTATTGAAAAGCGGTAAGGCAGAAGGAATGGCAATTCCGAATAATCCATTGCCATTCTCAGATTCAATTCAGAAATATGTGGATGTCATTGAACAGATGACAAGAAAAAAAGAAGATTCTGAATCATTCAATGAGAGGGTGGGAGAAAGAACTGAACAATTGGACAGAGAATCAGACACTCAACTGAAAGAAGATGACTTATATGCAACTTCCATTACAGAGAAACAGAGAGGCAGTATAGAAGACGTGGTGCAACCAATCTTGAAACAATCAGATCTAAGTCAAAATGACACGGTTATGGAAGGAAAAATGGAAGAACCAATCATACCTCAATCAGATCGAACAGAACAGGAGATGGTTGTGGAAGGAGAAAATGAAGAACCAATTTTAGATCGATCAGATCCCATTCTACAAGAGATGACTCTGGTCCAAGCTTATTCTGTTGACCATTCACAGGAACCGGAAAAAGAACTCATTTTGTTGGAGTCCAAAAGATCTATCACTGATTCAGATGAAGAAAATTACACCAAGGTTGATCAAGCTAAAAAATCTGATGCTAACTCAAGTAATCCAATGGTCAACACATCAGCCTCGCCTCCTGAATCAGAGGACCCAACAGCTCAGGTGATTAAAGTAGTTGGAATTTTGTCATGTCAAAGTGGCGAACTTTTTGTTCTTCCGACGCATAAGACAGATGAACAAGAACAGAAGTCTGGTCTTATGGCCTATGAGGGTGCTCATGATTCAAACATGGATTCTGAGATGCTAGAAAACAGTGACACGTTCAGCTTCGAGTTTGAAAACCCATTCGCAGAAGCTCAAGTTCTGGCACTGCAATCACAGAAAGAAGAATTTGAACAGAATCCATCACTGCATCTTCAGACAGAAACTGTAAAAGGTGTAGCCTCTGCATCCGAAAGAGGTCATTCTGAATCAGATAGAAAAAACCACAACATACCAGCTGAAGTTATTAAAACTGATGTTTTAACACTTGAAGTGAAGATTGAAGAATCTGAGAAACACCCACTACTGCAGCAACCAAATGAAAATTTCCACTTTGAACTAGAGAACCCAATTGCAAAGAACAGAATTTCAGGGCTGAAAACAAGTAAAGAAGAACCCACTGAAACAACAATGCTGCTTCTGAAAACATCTGCAGGCAGTGAGGTTTTGTCATCAGAAAGGAGTGACTTGAGAAAGTTTAGAACTCCAATTCAGAGGATTTTGAAAGAAGAAACTTGTGTATTGGAATCATTGCAGAAACAAGAAAGCACTGTTCTGAAGGAAACAGTAGACGAAGCATGGAAGGCCCCAAATGAAGTGACATCTACTTCACCAGGAGAAAGAAAGAAGCACAAGCCACGGAGGATTTGGAGGGAGTTTTGGTGCAAAGAGATTGTTGGATTATTTTACAGAATGTGGTGAGAACTTGCAGATGCTGTTTCAGGGTTTTTTTTATTTTTTATTTATTTTGTATTTTTATTTTTATATTTCATTTTTTCAATTCAGAGTGTTGTATCAACTAATATTTGGGTGGACCATAGATGTAAGAGCATAAACATCCTGATTCTTTTGGTTATGTATTGTAGTAACTTGATGCATTAATGTTGGGAGATTTGCACTGTTATAATA	957	MGNEMGNSNVSGVHEQDNNELQVPNKSSEASMELNVADGVEAKLPDLPSEAEDFHEKLDESASVNQPEMGDQQIQEQTSTERENENVNLQSPNECFEALMPSNGEDGDDKNSSTLMPEEEDFPEKPVKPSEIDAIDEKKLSALQSEAEDFHEKPVEPSEIGDLQIENQTSTEDKEIKTSKQTSTNYELISTESVNQKHNEQESIDSSNRSCMENSNHDNVIGSDGSCDSNQKGDTREIISEYIDPHSDLEVEKNVEDMLIEETEKHKSKLLEKICISRECDENLVELERGYGLSRVSIVQSAGLENRDEQQSKLNSDRNDSTKLPSIISFDSYQEANDSEIKRVCLEDHAEVIENGYKTNYNDNQDPIVIPEECKEYIDESKTNENGEGTDRGDKKTDSDDGFCSSGIGRGAEVDKENENESKFEIESHNSSPSLDLEEHSKYLETVQESIDVATSLTEYKDRDTTHEEITEVVDDESFKQSKLLKSGKAEGMAIPNNPLPFSDSIQKYVDVIEQMTRKKEDSESFNERVGERTEQLDRESDTQLKEDDLYATSITEKQRGSIEDVVQPILKQSDLSQNDTVMEGKMEEPIIPQSDRTEQEMVVEGENEEPILDRSDPILQEMTLVQAYSVDHSQEPEKELILLESKRSITDSDEENYTKVDQAKKSDANSSNPMVNTSASPPESEDPTAQVIKVVGILSCQSGELFVLPTHKTDEQEQKSGLMAYEGAHDSNMDSEMLENSDTFSFEFENPFAEAQVLALQSQKEEFEQNPSLHLQTETVKGVASASERGHSESDRKNHNIPAEVIKTDVLTLEVKIEESEKHPLLQQPNENFHFELENPIAKNRISGLKTSKEEPTETTMLLLKTSAGSEVLSSERSDLRKFRTPIQRILKEETCVLESLQKQESTVLKETVDEAWKAPNEVTSTSPGERKKHKPRRIWREFWCKEIVGLFYRMW	96.76	Partial		---	---	---	---	---	---	---	---		---	---	---	---	---	---	---	---		XP_010649974.1	PREDICTED: uncharacterized protein LOC104879263 isoform X3 [Vitis vinifera]	989	MFETSSFVWLRYDYELYSLTCNAEEKRTAETAENSLQEAGFADNVKEENHIVPAVEDKDFHEKVPGLASDEGNQIVPAVEDTNFHEKITGLASGEGNQIVPAVEDTNFHEKITGLASGEGNQIVPAVEDTNFHEKITGLASGEGNQIVPAVEDTNFHEKVAALTSGERNQIVPAVEDTNFHEKVTGLASGEGNQIVHAVEDTNFHEKITGLASGEGNQIPAVEDMNFHEKVTGLSSDEGNQTGPAIEDKDVHEKVTWLVSDDQHEAGDPCIDHQTSDGIEQDDSKIQPPPGSPQVVIQSKHANTDSRIQPASLSADDENDETQIESNVEDKLLETSEKQIEGQTSSEKEREETRSSSCTNSAPNSPEHLGYVEPDFDQHELDKIHADPSIENHSETMQGSKEILGVSLSCDSGEKGQSDAEIAHTLAESVGSDTNPAIGKRREEMASTEEQVSDTSILEEKAEIRDGDEVPNGLSKTSSGSGNNSDEGLPMEMNLIRNGSLDIQQEAMGNKGDGGLPVEMNLIQNGSSDLQSEAIPLTDSLDSFQEVAKPEDKCVVLTEDTKLIGLGLENKDDMPDLCPTQFCEELLNESKTNKSDSSHSDQENDGKEGVMDTSCNSAVDKDFQVEEAKLLENAYKVHLCDSSPNSTLEELCKNPEEGTAKLSKIDTVSTEFFVTDFNHEGEEPTEKNMVEEILEKAEYSYAVGNDIEERKTTEVSDFQSHPIDEAGSLLPPPPAAFPLQSQEHEPATVMGYESLESSDHSSLELQQHGSVFAVELTNKKPGQELPQSPKTTSMAVAQFETAGQSNVQFGKDETPAFPSGGYEAQEGVGRVSTESSPESSAIQAGIRKSPSFHFELLAEGSTEESDQTPLLYHDKTVTGTLSRGVDVNFRNPVGEYGPDSVQYQAMPVEEDSLKLEKSDSEKSRTPFLSFLKEEEEACLVVSQQNQATVVAEKKAAEEVWNSTSPKRRTKRRSRSSLFSNCICCATAIS	25	464	8e-10	63.5		---	---	---	---	---	---	---	---		---	---	---	---	---	---	---	---	---		---	---	---	---	---		---	---	---	---		---	---	---	---	---	---
	10083	Peam|HassGeneModel_10083 maker-Ctg4509-augustus-gene-0.1-mRNA-1	565	GTTGATATTCGTGGAGATCTGTTTGGAATGTTATCTTCACACCCACAGGTGCCTTTGGCATCTCTTCATCATTTGGATTATGTGGAGCCAATCTTTCCCAACATGTCCCGCATTGAGGCTTTAGAACATTTATTTCAAGCCGTGCATGTTGATTCAGGCAGGGTTTTGCAGCAGACTGTTTGCTATGATCGATCCCATTCACGTACTGTTTCGGTTTCATGGGGTTATGCAGTGCAGGAGGAGGAAATCGATGATAGCAGCGTGAATGGACTCAGTAGACGGTGGGAAGAATTGGGCAAGGTGAAGTCCAGGTGGTATGGAGGCTGACGGACAATAACTAAGATCCTTGAGAGTTTCACATAAGGTGCACTGGAAAATTATTGTTGAAGCAAGTGAATATCTGGATAATTTTTTGACTGGGTATACAAATGAAATCCTATAGTTGTTAAAGGTGTTGGTTTTTGCTAGAGGTACGATTGAGTTGTAATAATTGTTTGTTTGGTTCTAATTTTTTAAATTTCTTTTGAATTTTAACTTAATATCTCAGGAAGTTCAATGCAAAATC	108	VDIRGDLFGMLSSHPQVPLASLHHLDYVEPIFPNMSRIEALEHLFQAVHVDSGRVLQQTVCYDRSHSRTVSVSWGYAVQEEEIDDSSVNGLSRRWEELGKVKSRWYGG	27.508	Partial		XP_011625603.1 PREDICTED: uncharacterized protein LOC18440256 isoform X2 [Amborella trichopoda]	PREDICTED: uncharacterized protein LOC18440256 isoform X2 [Amborella trichopoda]	335	MNTNHPPPFTSPHHIVFGIASSFKTWPPRSSYVRLWWKNTMRGYAWLDRLPPQSETLTSSPLPQLKLSEDTSAFSYTYKGGLRSAIRVSRIVTESFRLGLDDVRWFVMGDDDTVFCVENLVRVLRKYDHRGLYYVGANSESVEQNDMYAFGMAFGGGGFAISYGLARVLARVMDSCLRRYPHVYGSDARIYACVSELGVGLTAEAGFHQVDIRGNVFGFLSSHPLEPLVSLHHVDTVEPIFPNMTRIQALERLYKAIGFDPSRVLQRTVCYDKSKAWTISVSWGYSVQVFDGIQQGIWGRSLCIPRSKIQTLIRCGEGTVVVCYPHLMTMLWKLE	68.35	79	3e-34	119		XP_002443826.1	hypothetical protein SORBIDRAFT_07g002850 [Sorghum bicolor]	505	MATPSSHGIPLRALLLVLPLLSILIVFQLLHRPAPLPPPLLRTHADAAASHSHRAEEEPSSPPLTSNVPPPPAPKPEESSSEPTSLRHVVFGIASSKRTLPLRLPLLRLWLRAPARAFLFLDAPAPHADADARDLPPGLALRVSADASRFPYTHPRGLPSAVRVARIAGELVSALKQEREEEDVRWLVLADDDTAFVLPNLVHTLRRYDHREPWYLGARSESAAQNAWHGFAMAYGGGGIAVSWPLARRLARVVDSCVLRYPHLYGSDARIYACLAELGVELTHEPGFHQIDLHGDISGLLRAHPLSPLVSLHHLDHVYPLYPGMDRTRAMQHFFQAADTDPARILQQTVCYDQKNSLTVSVSWGYSVQVFKGNVLLPDLLAVQKTFVPWKRGRNVTDVYMFDTKHYPRDECKRGALFFLKSITSGEGKTKTESTYNRQPPRKCPPDLIPLKNLRLIKVTSERLQLAPGKALRRHCCDIAPSSSDNNIDINIRKCEDDELIAMHS	58.23	79	6e-29	108		XP_002274405.2	PREDICTED: uncharacterized protein LOC100246569 [Vitis vinifera]	455	MIPSTLKTLLLLSFALILYLLLHVPPPYLPQSLLSTPHEAAPLPTSSHHLLFSIASSAGSLGRRAPYLRLWSNSARAILFLDSPPPPDPSFAALPPIVLSGDTSRFPYTFRRGLPSAVRVARIIKEAVDRNESDIRWFVFGDDDTVFFVDNLVRTLSKYDHDQWFYIGSSSESYEQNESNSFDMAFGGGGFALSHSLARALAGVFDSCLMRYPHLFGSDARIFSCLAELGVGLTHEPGFHQVDIRGNLFGMLSAHPLSPLVSLHHLDSVDPIFPNRNRTQALEHLFEAVNIDPARILQQTICYDRLSSLTISVAWGFSIQVFEGNLLLPDLLPLQRTFTPWRRGRNISLSRYMFNTREYPKDPCKRPVVFFLQSVGSNHDGVWSNYTRHAVGNCGQTGAIKNLEQIRVLSQKLELNIEQMKAPRRQCCSIFPQFNKSMVLSIRQCGVDELISMHL	65.85	82	1e-34	124		XP_004243832.2	PREDICTED: uncharacterized protein LOC101247236 [Solanum lycopersicum]	273	MAFGGGGYAISQPLAMVLARVLDSCLMRYPSLYGSDARIFSCLAELGVSLTHEPGFHQDDLWGNLFGLLSSHPLSPLLSLHHIEDVQSIFPNMTKIQALQHLFKAANVDPARISQQTICYDRENSLSIAVAWGYAIQVYEGNIKVPELITVLRSFDSWDKDKRRPYFMFKTKVESRGPCKKMVAFLDSVDSNGDKVWTNYTRHRVVGKTCTKDGNKVIKNLEEIRVHSSKLDTYTRQVRAPRRHCCDISLSSQNSMDIHIRPCGIDELITMSP	49.53	107	1e-31	112		AT5G41460.1	---	Protein of unknown function (DUF604)	524	MKLNNQKDPAEKLMWERTLSGSGSPTRPVSKLMVTLLLLVSATYVVYTLKLISNSRACQVEPFSAVVRRLNDIVNSSQPLILFHTNQTAVIKSYASPPPSPPPPPPPPQTGFQHVVFGIAASARLWKQRKEYIKIWYKPNQMRSYVWLEKPVTEEDEEDEISLPPVKISGDTSKFPYKNKQGHRSAIRISRIVTETLKLGLKDVRWFVMGDDDTVFVAENLIRVLRKYDHNQMYYIGSLSESHLQNIYFSYGMAYGGGGFAISYPLAVALSKMQDRCIKRYPALYGSDDRMQACMAELGVPLTKELGFHQYDVYGNLFGLLAAHPVAPLVTLHHLDVVEPIFPNMTRVDALKHLQVPAKLDSAGLMQQSICYDKRRKWTVSVSWGFAVQIFRGIFSAREIEMPSRTFLNWYRRADYTAYAFNTRPVSRHPCQKPFVFYMTSTRVHRVTNMTVSRYEIHRVAHPECRWKMANPSDIKTVIVYKKPDPHLWDRSPRRNCCRVKSKKNNTLEISVAVCKEGEVVEVV	57.69	78	9e-29	108		1	1.9e-35	122.3	PF04646.7	DUF604		---	---	---	---		1	GO:0005794	1	GO:0016757	1	GO:0008150
	10084	Peam|HassGeneModel_10084 maker-Ctg4048-augustus-gene-0.4-mRNA-1	1167	TTCACTCCAAAGAAAGGTGTTACGCTCAGAAGGAACGAGATATTTTTTATTTCGCCAACAGGTGAGGAGATCAGGAACAAGAGGCAGTTGGAACAGTACCTTAAATCCCACCCTGGAGGTCCTTCTTCAACTGAATTCGACTGGGGTACTGGGGACACCCCAAGGCGTTCTGCAAGAATTAACGATAAGGTAAAGGCAACTGAGACACCTGAAGGTGAGCAGGCAAAGAAACGAGGTAAAAAGTCAAGTGATTCAAAGGAGGAAGATGAGGAAAAAGAAGGAGACAGAGAAACTGAAGCTCCTGAAGCAGCTGCTGCCACCACAGAACCTAAAGATATTGCTGATGCTGAAATGAAAGAAGTGGGTGATGGGGGAAAAGTTGCTACCAAGGAAATTGGAGCAAAAGAGACTTCTGTGGAGCAGAAAGACCAGGAAGAAGTTGACAACAATGATGAGAACCCGCAAATCAGTGAGATTAAATCTGATGCAAAGGAAACAGAGCATAAGAAACTTGCAGAGCAAAAGGAGAAGGCAGAGGGAGGACAATCAGTAGAATCAGATACGCCACCTCCGACATCTGAGCTTGTCAATGGAGATGCAAAATCCCTGAAAGAAACTGAAGGGGAAGAGGGATTGCCAGAAAAAGACATAGATAATGACATAAAGCCCAAAAGTGCTGAGGTGCAGTCTTCAATTAATGGTGTGGATGCACTGCATCCGCCACCTGTTAGCTGTTAGAGACTATCGTTTGTTTAGGCTGTTGCAAGTCCATCTGTTTTTAGGTCACTTTCTAATTTTCTTATTAGGATTTTCCTCGGTAACAATGATTTGAGACTCGATGGCGATTCATGTTCCTCACACTGTTTGCTGGCTTGGCCTCATGCATCTGCCAATGATCGTCATGGTGATTCCTATCACAATCATTGTGGTCACTGATTGTAGTCATATTAGTCAGGAACTTGTACTGATGTAATCTGTTCTAACTCATAAAAACCACCAGTTCTCGCCACAGTTGTAGTTTTTGATCATTCATGTGTTGTTTTGTGGTCAGAGACTAGAAATCATGTTACTTCATCCTTAGGGGAAGAGTGAGCATGTAGGCCTCATGCTTAGTCAATTGTTCTTTTCTTTTAATCAGCTGAATTGATCTTGACAAATTTTGTTGCA	245	FTPKKGVTLRRNEIFFISPTGEEIRNKRQLEQYLKSHPGGPSSTEFDWGTGDTPRRSARINDKVKATETPEGEQAKKRGKKSSDSKEEDEEKEGDRETEAPEAAAATTEPKDIADAEMKEVGDGGKVATKEIGAKETSVEQKDQEEVDNNDENPQISEIKSDAKETEHKKLAEQKEKAEGGQSVESDTPPPTSELVNGDAKSLKETEGEEGLPEKDIDNDIKPKSAEVQSSINGVDALHPPPVSC	71.968	Partial		XP_006826436.1 PREDICTED: methyl-CpG-binding domain-containing protein 11 [Amborella trichopoda]	PREDICTED: methyl-CpG-binding domain-containing protein 11 [Amborella trichopoda]	365	MATLVERDEGMVQETHDNNDKGEVVSVELPAPQGWKKKFIPKKGGTPKRNEIVFVAPTGEEIRNKKQLDQYLKAHPGGPAVSEFDWGTGDTPRRSARISEKAKALDFPESEPKSKRARKSSSSKKGPKAKKANDEENEALEEEADKEKSDVADAAGVGKEHDASKEVEMQDAEDGRGKVDNKVIAGEESAKHEVDTVPKPAEDGSIKVEDKVTTVEENAGNEGDSGTKLVGDAGKSVVEKVGGSCDTNYMESMKDKGVTTTEDVGPGDSKANEEVKENVLPDDHNKEEKNATADCEVGSVNTDDAKAFEATKESAATEEKSEEEKGLPENGATTREGGKEGSTTKDMHSLNCADGQRPEPSPVSC	72.6	73	2e-33	123		XP_002443585.1	hypothetical protein SORBIDRAFT_08g022000 [Sorghum bicolor]	395	MATPGEQKAPAAAAAAEEVVSVEMPAPDGWTKKFTPKRGGRSEIVFVSPTGEEIKNKRQLSQYLKAHPGGPASSEFDWGTGDTPRRSARISEKVKVFDSPEGEKIPKRSRNSSGRKGRPGKKEATKTEEAKDAETGEEAEEAPTEDATKETDVEMKRAEEAKEASAETEDTEKSADKADDAPAPAPMEEAPAPAPMEEDKKETEKPAESVVALPAPTEDKKGDAKPAEHEAVAPAPVSNPTENSAPAPAEPAVVPAPAPETKSDAEPVAVDAPAPETKSDADLAAVTAPAPEAKLDAEPAAVVAPASETKPDAEPAAVTAPAPEAKSDAEPASKSDAVAADLAPGTKADAAAADPAPGAKLDAAAPVENSTNKGGNQESQPVNNGQVPHSTVKCI	72.97	74	3e-33	124		XP_010651843.1	PREDICTED: methyl-CpG-binding domain-containing protein 11-like [Vitis vinifera]	315	MATAQADKDFMKEQHSPDDVVSIDLPAPQGWTKKFTPKKGGTPRRNEIIFVSPTGEEIKNRSQLDRFLKSHPGGPSCSEFDWGTGDSPRRSARISGKSKATETPRTKPPRKKQAKSNSKEGVKGKNDDTNGEGEVTEKQAAAAADGTEASEDVEMKDVKDVGKKSKVEVAAAEDTENDSQLKSNEKIDEMDIGQLQNQEVDNKTDSDPKEETDEKLEGKPDISPKLESKEAVDKTEGKEAGNKSLPAPGQDEKKEEEEKQPADLEAPASLTEKEGDVLKDAVAEVDAKLEEECEAKVGQEEKEASTEKRGEWGRS	77.14	70	6e-34	124		XP_004251723.1	PREDICTED: methyl-CpG-binding domain-containing protein 11-like [Solanum lycopersicum]	434	MAKSVEKNEVVSIELPAPSGWSKKFLPKKGGTPKKNDIVFTAPTGEEITTRKQLEQYLKSHPGGPPVAEFDWGTGETPRRSARITGKAKATQSPTESEPAKKRGRKSSASKKDSKDKEVTKETEAAKDDDMEEAEKHEKDTAAMESEEDVEKKENENPNETQDGESEVEKKDEIQSSEKDVVKENLDEGQNVHDKVEDAQVEKDVQMADNVGPSQDVEEAPVVKAADGPDATKINEEEKDVQVQEVEKVPTEEAHIEKDVKMADNDVEEETPADKTAVGPEATNINEEGKDVQVQEVEILPTEEAQVEKDVKMTDNIGHPDVVEETPADVPEATKLNEEEKDVQIQESENKPNEEAQVEKDVNNVEEALAEKAAEEKDVQVQEAEKVDPSAAEELKHQAEGKSTDDQDNLMNIEISKVEGEVTENGSNANEAKP	68.57	70	6e-29	113		AT3G15790.1	MBD11, ATMBD11	methyl-CPG-binding domain 11	254	MGGEEEVVSVELPAPSSWKKLFYPNKVGSVKKTEVVFVAPTGEEISNRKQLEQYLKSHPGNPAIAEFDWTTSGTPRRSARISEKTKATPSPDKEPPKKRGRTKSPVSKKDAEGEKSEGGGEENSHVKDTEMNPPEGIAENENVTDKNGSGETERVNDAKENIVAEETPNAAPVQEEGESMKEKALDSVDDKSKETDKEKDTGSIEKNSVDVEKKTVEASDEKKNSEAETRNHEENGLTTEAEGKEKTAEGEATG	58.9	73	1e-25	101		1	2.1e-06	27.1	PF01429.14	MBD		---	---	---	---		1	GO:0005634	2	GO:0003677, GO:0008327	1	GO:0008150
	10085	Peam|HassGeneModel_10085 maker-Ctg4048-augustus-gene-0.5-mRNA-1	1265	GAAATTATGAGCTCAGTCACTTATTCCACGTGTTGTCAGGGAATATCCCGCCACGTAACCGAACCTTTTTCCTTGTCCTTTCTTTCTTCTCCTTCTTCTCCCCATCACAGAAAATCTAGGGTTTTAGTCGTTCCAACCCTCCGAAGAACAAGATCCCGCCAAATCTCTATCTCTATCTCTTATCTTCCTAAAAAAAAGATCCGTTCTTGATCTGTATTTCCTGCGGATTCTCTCAATCATGGCCGTCAGATTCGTCGGCTTCGTCTCTCTGCTGCTTTTCTCGGCTCTTCTCCTACCCTGTTCGATCCACGCTACGCAAGTCGATTACTGTGAGAGGGGAGGTGACTATGACGTCGAGGTCAAGGGAGTCAAGATATCTCCAGATCCAGTTGTGAGAGGCAAGCCAGCTACTTTCAGCATCTCTGCATCTACTGGGAAAGCCATCTCTGGGGGACAAGTGGTAATTGATGTCTACTATTTTGGAGCCCACATTCACAGCGAAACTCATGACCTTTGTGAGGAGACATCTTGCCCAATCTCAGCGGGGGATTTCGTGCTTTCTCACACCCAAAGTTTACCTGGATTCACTCCCCCTGGACCGTACACACTTAAGATGAAGATGTTGAGTGGAAACGGACTGGAATTGACATGCATCAAGTTTGGTTTCAAAATAAAGATCCGCTCACCCATTGCTGATAGCTAAGGTGGCCTGAGAAATCTTGTCCTATTAAAAATTGTCATGTAATATGTTTTCCCTCTGCATTTCGATTGTATTGGAGTCCTTGGTCATTGCATAGACCCTACCATGTAGCTCTCCAGTGCGATCATATCACTCCTTGGCTGTATAAATATAGTTCATGTAACTATTGAGCTTCTCAAGTGAAAGCATGCCTTCTAGAAATTGTGTTGCTGTCTCCATCCATCCTAGGAATTCACAGAATTGATTTTCATTCAATCAAGAACAGACCAAAAACATCATGAGAATATATCGGTGATTTTCACATGCATAATCGCCAACGAAGAGTGAAAAAGCTGGCACCGCACACTTATTTAAACAGTATCTAGGTTTCCAGGTTTTTTTATATCTAGATGTTTTGCAGAAGTGTGTTCCAATCAGAGGCTGTCTTAGACAAATCCCTTCTTGAGCATGGATGGTTGCGAGAGCAGAACTCAAAGCCAGCTGGAGATAGATGGGACAAAGATTTGCCAATGATCTCTCTTTTTAATGGCTAACGGGAAATTCATTAAGGGTACGTTTGCTTGCT	154	MAVRFVGFVSLLLFSALLLPCSIHATQVDYCERGGDYDVEVKGVKISPDPVVRGKPATFSISASTGKAISGGQVVIDVYYFGAHIHSETHDLCEETSCPISAGDFVLSHTQSLPGFTPPGPYTLKMKMLSGNGLELTCIKFGFKIKIRSPIADS	99.882	Complete		XP_006826438.1 PREDICTED: putative phosphatidylglycerol/phosphatidylinositol transfer protein DDB_G0282179 [Amborella trichopoda]	PREDICTED: putative phosphatidylglycerol/phosphatidylinositol transfer protein DDB_G0282179 [Amborella trichopoda]	152	MAKASLRFVLPLMALFILPIVQAKEVEYCDKKGNYLVKVSGMEVDPDPVERGKQATFSISASTEAPLSEGKLIIEVFIFGIHVHSETHDLCSETSCPIASGNFVLKHAQVLPTYTPPGSYTLKMKMLGSDGKQLTCINFGFSIGFGESIADI	59.54	131	3e-56	172		XP_002466332.1	hypothetical protein SORBIDRAFT_01g005800 [Sorghum bicolor]	157	MAPKHLNRRRHLLFGAAAVLVLLPSGSSATAVEYCKKGRDYPVKVSGVEVVPDPVVRGEPATFKISASTDKNITKGKLVIDVAYFIFHVHSETHNLCDETSCPVTGEFVLASQQTLPSFTPPGSYTLTMKLQGDSNEELTCISFGFSIGFVTPNPII	61.11	126	4e-52	162		XP_002271535.1	PREDICTED: putative phosphatidylglycerol/phosphatidylinositol transfer protein DDB_G0282179 [Vitis vinifera]	154	MEFLRLNLLAPLLLSLSLLLPLTLAVDVTYCDKNADYDVTVQGVEISPYPVVRGSPATFSISANTGETITGGKLVIDVSYFGWHIHSETHDLCEESSCPVSSGDFVISHTQVLPGFTPPGTYNLKMKLVDKKNKELTCIGFDFSIGFVSPVADS	68.75	128	2e-62	189		XP_004249400.1	PREDICTED: putative phosphatidylglycerol/phosphatidylinositol transfer protein DDB_G0278295 [Solanum lycopersicum]	155	MAVKLIVILVLSMCILLPFSSAKSTDFHYCNKKADYAVKVNGVDITPYPVKGGKEATFSIAAITDDNISGGKLIIDVKYLFLHVHHETRDICKETSCPISGDFVLSHSQALPGFAPPGSYTLTMKMVDGNNQELSCITFGFSMSLIADSKAVADA	59.23	130	2e-49	155		AT5G06480.1	---	Immunoglobulin E-set superfamily protein	153	MSRIFAILPLAAVFLLLLVSPIVAIDVHYCEENAEYEVKVKEVDISPNPIAPGEPATFTISANTGREISFGKLVIEVSYFGWHVHSETHDLCTETSCPIQTGDFLVAHSQVLPGYTPPGSYLLKMKMLDAKKKELTCIKFSFDIGLRASVADI	61.07	131	2e-57	176		2	5.10E-24 | 1.40E-04	85 | 21.8	PF02221.10 | PF14558.1	E1_DerP2_DerF2 | TRP_N		---	---	---	---		1	GO:0009507	1	GO:0003674	2	GO:0006661, GO:0008150
	10086	Peam|HassGeneModel_10086 maker-Ctg4048-augustus-gene-0.6-mRNA-1	2445	CGCCAATACACAAGAAGCGGCTTTCTACGTCTCAAAGCTCTGCTCTAAACGAGTGTCAGCGTCGATCTCGAGACTTCCATCTCTCCAATTCAACAGGAGCGGTCGATCTCATATTCTTCGCTCGAAAGTTTTCCCTCGATCGATCGCTTTAGGGTTCCGTCTTTGCTTTCTGTGTTCATTTGATCGTATTTTGATTGCTTGAGAGAAGATGTTTGGGCGAGCGCCGAAGAAGAGCGACAATACGAGGTACTATGAGACCCTGGGAGTGTCGAAGACAGCTTCGCAGGAGGATCTGAAGAAGGCTTATAGAAAAGCCGCCATAAAAAACCATCCGGATAAGGGAGGAGATCCCGAAAAGTTTAAAGAGTTGGCTCAGGCTTATGAGGTTCTGAGTGATCCTGAAAAGCGTGAAATATACGATCAGTATGGAGAGGATGCCCTCAAAGAGGGAATGGGTGGAGGTGGTGGAGGCCATGACCCGTTCGATATTTTCCAGTCATTTTTTGGTGGAAGTCCCTTTGGAGGTAAATTTCAATTGCTATTTTGCACTCTCAGACTTGCTGATGCTGTGCTATCTTTTTTTCTGAGGTGGAAGCAGCCGTGGCAGACGACAGAGGAAGGGAGAAGATGTCATTCATCCTCTGAAGGTATCTCTAGAGGAACTGTACAATGGCACATCAAAAAAGCTTTCACTTTCTCGAAATGTCATCTGCTCCAAGTGCAAGGGCCGGACACCGTCACAGGTGATATAGTCTTTGTCCTACAACAGAAGGAGCACCCCAAGTATAAGCGCAAGGGAGATGATCTATTTGTGGAGCACACCCTGTCTCTAACTGAGGCACTTTGTGGATTCCATTTTGTACTGACCCACCTTGATAACAGGCAGCTGCTGATTAAGTCGAATCCTGGGGAGGTTGTCAAGCCAGATCAGTTCAAGGCAATAAACGATGAAGGTATGCCAATGTACCAGCGGCCCTTCATGAAGGGGAAACTATACATCCATTTCACAGTGGATTTCCCTGATTCACTTACTCCAGACCAATGCAAGGCTTTGGAGAAAGTCTTGCCTCCGAGGGCCTCAGCCCAGCTTACGGATATGGAACTGGATGAATGTGAAGAGACGACGCTGCATGATGTGAACATTGAGGAAGAGATGAGGAGGAAGCAGGCCCAGGCACAGGAGGCCTATGATGAGGACGAGGAAGCCCATGGTGGTGCACAGAGAATTACATTGGAAGACTTGTGGTCTCAAGGCCTGCTAGTTTTCCTGGAGGATCTGAAGAAGGCTTATAGAAAAGCTGCCATCAAGAACCATCCGGATAAGGGAGGAGATCCCGAAAAGTTCAAAGAATTAACGCAGGCTTATGAGGTTCTAAGTGATCCTGAAAAACGTGAAATTTATGATCAATACGGAGAGGATGCCCTCAAGGAAGGAATGGGTGGAGGTGGTGGAGGCCATGACTCATTTGATATTTTCCAGTCTTTCTTTGGAGGAAATCCCTTTGGAGGTGCATTTTTTGCCTTTCATGAAATCCAAACATTTTTATCTATGCTTTATTGGTGGTGGAAGCAGTCGAGGACGAAGGCAGAGAAGGGGAGAGGATGTCATTCATCCTCTAAAGGTGTCTCTAGAGGAACTGTACAATGGCACGTCAAAGAAGCTTTCACTCTCTCGAAATGTCATTTGCTCCAAATGCAAAGGCCAGACACTGTCACAGGTGATATTGTCTTTGTCCTACAAGAGAAGGAGCATCCCAAGTTCAAGAGAAAGGGTGATGATCTGTTTGTGGAACATACCCTATCATTGACCGAGGCTCTCTGCGGATTCCAGTTTGTATTGACCCATCTTGATAACCGTCAGCTGCTGATTAAATCCAATCCTGGGGAAGTTTTGAAACCGGATCAATACAAAGCGATAAATGATGAAGGCTTGCCAATGTACCAGCGGCCATTCATGAAGGGGAAACTCTACATCCATTTCACAGTGGATTTCCCCGAGTCACTTAACCCAGACCAGTGCAAGGCCTTGGAGACTCTGCTACCTCCAAGGACATCTGCCCAGCTGACGGACATGGAGCTCGATGAATGTGAAGAGACGACGCTGCACAATGTCAATATTGAGGAGGAGATGAAGAGGAAGCAGGCTCACGCTCATGAGGCCTATGATGAGGATGAGGACATGCATGGTGGTGCACCGAGGGTCCAGTGCGCTCAGCAGTGAGAAGGAGATGGGCAGTACCTAACTATCATAGTCGCCATCGTCATAAATCAAGGGTATTTCGATTCTTTTTTGGATTTGGACTTTTGTGGCCACTTTGCCTAGTAGCTTAATTTGATTCAGCAGTGGTGAAAGCTCGCAAACAGTTAAATTGGCATTGCTGAGACTTGTATTAATTTTTTCGCTTTGTTAAACTTTCTTTCAGCTAATGTGCTAGTCAAATTTTT	670	MFGRAPKKSDNTRYYETLGVSKTASQEDLKKAYRKAAIKNHPDKGGDPEKFKELAQAYEVLSDPEKREIYDQYGEDALKEGMGGGGGGHDPFDIFQSFFGGSPFGGKFQLLFCTLRLADAVLSFFLRWKQPWQTTEEGRRCHSSSEGISRGTVQWHIKKAFTFSKCHLLQVQGPDTVTGDIVFVLQQKEHPKYKRKGDDLFVEHTLSLTEALCGFHFVLTHLDNRQLLIKSNPGEVVKPDQFKAINDEGMPMYQRPFMKGKLYIHFTVDFPDSLTPDQCKALEKVLPPRASAQLTDMELDECEETTLHDVNIEEEMRRKQAQAQEAYDEDEEAHGGAQRITLEDLWSQGLLVFLEDLKKAYRKAAIKNHPDKGGDPEKFKELTQAYEVLSDPEKREIYDQYGEDALKEGMGGGGGGHDSFDIFQSFFGGNPFGGAFFAFHEIQTFLSMLYWWWKQSRTKAEKGRGCHSSSKGVSRGTVQWHVKEAFTLSKCHLLQMQRPDTVTGDIVFVLQEKEHPKFKRKGDDLFVEHTLSLTEALCGFQFVLTHLDNRQLLIKSNPGEVLKPDQYKAINDEGLPMYQRPFMKGKLYIHFTVDFPESLNPDQCKALETLLPPRTSAQLTDMELDECEETTLHNVNIEEEMKRKQAHAHEAYDEDEDMHGGAPRVQCAQQ	160.132	Complete		XP_006826444.1 PREDICTED: dnaJ protein homolog [Amborella trichopoda]	PREDICTED: dnaJ protein homolog [Amborella trichopoda]	419	MFGRAAPKKSDNTRYYEILGVSKNASQEDLKRAYRKAAIKNHPDKGGDPEKFKELAQAYEVLSDREKREIYDQYGEDALKEGMGGGAGGHDPFDIFQSFFGGNPFGGGSSRGRRQRRGEDVVHPLKVSLEELYNGTSKKLSLSRNIICSKCKGKGSKSGASMTCAGCQGSGMKVSIRQLGPSMIQQMQHPCNDCKGTGETISDKDRCPQCKGEKVVQDKKVLEVIVEKGMQNGQKITFPGEADEAPDCITGDIVFVLQQKEHPKFKRKGDDLFVEHTLSLTEALCGFQFVLTHLDNRQLLIKSNPGEVVKPDQFKAINDEGMPMYGRPFMKGKLYIHFTVEFPDSLSPDQSKALEAVLLPRSSSQLTDMELDECEETTLHDVNIEEEMRRKQSHPAQEVYDEDDDGPASGAQRVQCAQQ	83.91	174	1e-97	305		XP_002466747.1	hypothetical protein SORBIDRAFT_01g013390 [Sorghum bicolor]	419	MFGRAPKKSDNTKYYEILGVPKSASQDDLKKAYRKAAIKNHPDKGGDPEKFKELAQAYEVLSDPEKREIYDQYGEDALKEGMGGGGAHVDPFDIFSSFFGPSFGGGGGSSRGRRQRRGEDVVHPLKVSLEDLYNGTSKKLSLSRNVICSKCKGKGSKSGASMRCPGCQGSGMKVTIRQLGPSMIQQMQQPCNECKGTGESINEKDRCPGCKGEKVVQEKKVLEVHVEKGMQHNQKITFPGEADEAPDTVTGDIVFVLQQKDHSKFKRKGEDLFYEHTLSLTEALCGFQFVLTHLDNRQLLIKSNPGEVVKPDQFKAINDEGMPIYQRPFMKGKLYIHFTVEFPDSLAPEQCKALEAVLPPRSSSKLTDMEIDECEETTMHDVNNIEEEMRRKQAHAAQEAYEEDDEMPGGAQRVQCAQQ	82.76	174	5e-98	307		XP_010658892.1	PREDICTED: dnaJ protein homolog [Vitis vinifera]	416	MFGRAPKKSDNTKYYDVLGVSKNASQEDLKKAYRKAAIKNHPDKGGDPEKFKELAQAYEVLSDPEKREIYDQYGEDALKEGMGGGGGGHDPFDIFQSFFGGNPFGGGGSSRGRRQRRGEDVIHPLKVSLEDLYNGTSKKLSLSRNVICSKCKGKGSKSGASMKCSGCQGSGMKVSIRHLGPSMIQQMQHPCNECKGTGETINDKDRCPQCKGEKVVQEKKVLEVIVEKGMQNGQRITFPGEADEAPDTVTGDIVFVLQQKEHPKFKRKGDDLFVEHTLSLTEALCGFQFILTHLDGRQLLIKSHPGEVVKPDQFKAINDEGMPIYQKPFMKGKLYIHFAVDFPDSLNTDQCKALEAVLPPRTSTQLTDMEIDECEETTLHDVNIEEEMRRKQAAQEAYEEDEDIHGGAQRVQCAQQ	86.63	172	6e-103	320		XP_004249937.1	PREDICTED: dnaJ protein homolog [Solanum lycopersicum]	419	MFGRAPKKSDNTKYYEILGVPKAASQEDLKKAYRKAAIKNHPDKGGDPEKFKELAQAYEVLSDPEKREIYDQYGEDALKEGMGGGGGGHDPFDIFQSFFGGGGNPFGGGGSSRARRQRRGEDVIHPLKVSLEDLYNGTSKKLSLSRNVLCSKCKGKGSKSGASMKCSGCQGSGMKVSIRQLGPSMIQQMQHPCNECKGTGEMISDKDRCPQCKGEKVVQEKKVLEVHVEKGMQNGQKVTFPGEADEAPDTITGDIVFVLQQKEHPKFKRKGDDLFVEHTLTLTEALCGFQFVLTHLDNRQLLIKSQPGEVVKPDQFKAINDEGMPMYQRPFMRGKMYIHFTVDFPESLTAEQCKNLEAVLPPKPKLQVSDMELDECEETTLHDVNIEDEMRRKQQAAQEAYDEDDDMPGGAQRVQCAQQ	82.56	172	2e-99	311		AT5G22060.1	ATJ2, J2	DNAJ homologue 2	419	MFGRGPSRKSDNTKFYEILGVPKTAAPEDLKKAYKKAAIKNHPDKGGDPEKFKELAQAYEVLSDPEKREIYDQYGEDALKEGMGGGGGGHDPFDIFSSFFGSGGHPFGSHSRGRRQRRGEDVVHPLKVSLEDVYLGTTKKLSLSRKALCSKCNGKGSKSGASMKCGGCQGSGMKISIRQFGPGMMQQVQHACNDCKGTGETINDRDRCPQCKGEKVVSEKKVLEVNVEKGMQHNQKITFSGQADEAPDTVTGDIVFVIQQKEHPKFKRKGEDLFVEHTISLTEALCGFQFVLTHLDKRQLLIKSKPGEVVKPDSYKAISDEGMPIYQRPFMKGKLYIHFTVEFPESLSPDQTKAIEAVLPKPTKAAISDMEIDDCEETTLHDVNIEDEMKRKAQAQREAYDDDEEDHPGGAQRVQCAQQ	78.61	173	3e-91	290		2	7.30E-43 | 5.40E-42	144.1 | 141.5	PF00226.26 | PF01556.13	DnaJ | CTDII		K09503	DNAJA2	DnaJ homolog subfamily A member 2	---		4	GO:0005737, GO:0005829, GO:0005886, GO:0009506	3	GO:0005524, GO:0031072, GO:0051082	5	GO:0006457, GO:0006499, GO:0009408, GO:0009644, GO:0042542
	10087	Peam|HassGeneModel_10087 maker-Ctg0054-augustus-gene-0.4-mRNA-1	2282	CAATCACTAAGAACCACCCACGAAACTCTGCTTTAAGAGCCCCCCACAACTGCACTCCGAGAGAGAGAGAGAAAGATCTATTCCAGATTTGAGGAAAATCTCTTTGAAGGTTCTCCTTTTCTTCTATTCTACTTGTATAAAGAGAAGCAGCTCTGTATCAGGAAATTCATCAGGGAGAATGAATCATCGTGTTCCCAATTGGAATACTATGGATGAATCCAGATCTTTTCCTGATAACTCTCTAGTTTCAGATCAGAAGAAATTGAAGGGGATGGATCACGAGGTAGGGGAGCTGTTATGGCAAAATGGCCAGGTGGTTTTAAACAGTCAAACTCATCGAAAGCCTATATCCACCTCATATGAATCAAAACAAGTTCATAAAGCTGACCAACCATTAAAAGGTAGTGTGCCTTTTGGAAATTTGAACAGTATGATTCAAGAAGATGAGACTGCATCATGGCTTCAGTATGCACTCGATGATTCGATGGAAAAAGATTTCTTCTCTGATTTCTCATATGAAATTCCAAATGTCGATATAATCAAATCCGAAAAGACGAGCAAGGAAACCGCATCAGGAGCAAAAAACACAAAATTAGCCTCTGCTGAAGAGGCCCATGTTTTAGTCAGTAGTAGCACAGAACGATCTCAACCTGTTATTAAACAGTGTAATAGTCTGCATTCTGCAAAAAATATAATGCCCCCTCCCAAGTTACATATTGTCAATTCGACTACATGTCCTACTTTGGATGGTGGAAGAATCGTAAATTCTCCTAATTTCCCAATGCCAGTTAAGTCCAATTTAGGATCGATGAACGAACTTCGCAGAGAGGTGGAAGAATGCTCGACAATGCCAATGGCGTCTAGCCATTGTGGCAGCAACCAAGTCCATAATGAGCTCAATTTGAGTCCGGTTTCTAGCAATGGTGTGAGTCCTATGAAAATTTATGCTGGAGATGTCAAGGAAGATGTGAGAAAGATGTTCTTACAGAATGAAGAGGGCAGACAGAGACAATCGAGATGACTCTTACATCATCTTCAGGTGGGTCCAGGGAAACAGATAGAATGGAGAAGCAGACTGGAGGCAACCAGAGCCACAAGAGGAAGGAAAGAGACGCCGATGAATCTGAGTGCCAGAGTGAGGAGGCTGAATATGCATCAGTTGAGGGGAACAAGCCAGCTCAGCGCTCTGCATCTAGCCGCAGAAGCCGTGCTGCTCAGGTCCACAATCTTTCAGAGAGGAGACGTAGGGATAGGATCAATGAAAAGATGAAGGCATTGCAAGAGCTCATACCTAATTGTAACAAGTCAGATAAAGCATCAATGCTGGATGAGGCAATTGAGTACTTGAAATCTCTCCAGTTACAACTTCAGATAATGTGGATGGGGAGTGGCATGACACAGATGATGTATCCAAGTCTCCAACACTACTTATCAGGCATGGGAATGGGAATGGGAATCGGAATGGGCCATGCTCCCTTGCCTTCAATTCATGGCCCCATGCAGTTACCAAGGGTTCCACCCATCAATCATTCCATCTCCCCAGTTCTTTCAAACCAGACACCAATCTGCACGTCTCAAGTTCTAAATCCAATCAATTTACAAAATCAGGTGCAAAACACAAGTATGCCTGATTCATATACACATTACCTTGGCATCCAGCCCATGCAAACAGCTCCACAGACCACCAACTTATATATGTATGGTTCTGAGACCATGCAGCATAATCTGAGGATGGCACTCCCGAATAGCACCAGTCCACCTTCACTCCCAACTGGCATCAGTCCACCTTGCAACGCAATTTTGTTTAACAAAATTCAAAATGACAATCTGGGTTAGCGCGAGATAACTCTGCATAGAAGATGCTTCTGCACCTCCATCAGATGGTTAAATCCAACCCTTCTGCAAAATCGTGAAATCATGGCCAGCTGCTATAGTATCCACTGCTCTTCCATTCAGAAGAACATTTATAGATGGCCCAAGGTGACAGTACTGCTCCAACTCCAATGACAGAGTGTTCTCACACCTGTGAGAGCCAAGGTAGGCTTTCCATATATGTACATTTCGACGGAAAGCAGCCCCTCTTGGATTTGAATCTAGGCTGTGACCATGTTAGAAATCTTGTTGGCAAATCATTTATCATATATACCCTTTTTATTTATTTATGGGAACACTGTCTTATGATTCTTTTATCTGGCCTTCTTGCTGAATTAAGCAGTTGTAAAATGTTGCATATATTTCATAAATGAGGAAAGGATTTTCACGTGTCCTTCTGAATTCAACTG	280	MNHRVPNWNTMDESRSFPDNSLVSDQKKLKGMDHEVGELLWQNGQVVLNSQTHRKPISTSYESKQVHKADQPLKGSVPFGNLNSMIQEDETASWLQYALDDSMEKDFFSDFSYEIPNVDIIKSEKTSKETASGAKNTKLASAEEAHVLVSSSTERSQPVIKQCNSLHSAKNIMPPPKLHIVNSTTCPTLDGGRIVNSPNFPMPVKSNLGSMNELRREVEECSTMPMASSHCGSNQVHNELNLSPVSSNGVSPMKIYAGDVKEDVRKMFLQNEEGRQRQSR	50.66	Partial		XP_006840391.2 PREDICTED: transcription factor PIF3 [Amborella trichopoda]	PREDICTED: transcription factor PIF3 [Amborella trichopoda]	789	MPYSQFHHMTKEKWDFAQPKMTNCSTDLAFVPDHEFVELLWENGQIVLQGQTSRNRKDASSSGYSSHPPKTHLNHNSGDAVLPVASKGGRYGTLESVLHDFSSGQASGCPLVQEMKWPDHEFVELLWENGQIVLQGQTSRNRKDASSSGYSSHPPKTHLNHNSGDAVLPVASKGGRYGTLESVLHDFSSGQASGCPLVQEDEMVPWLNYPLDDSLERDYCSEFFPELSGVNLTPLSKPTNVVVSEKACNLDTTSHKNLSMEHSSQAPSRLRALQPFNSQQGQPSNPILRQFPSNTHKSSCGNSSSPGANPAIGIVNSKTEQPNHGSTRPPQPTHTNLMNFSHFSRPAALVKANLQSMGMAGRLKNNNDKASVTDSNPVESSIVDSAVVSKSGKTKLDQQCQASLHPTKAKDISSSPAREKQSVEEDVMYVEDASTSQNRSPDRTLCPSSSFAASTALGISESVKAVEPVVASSSVCSGNSGGRVSKEPRHGLKRKVGEQEESGYQSEDVEGESVGTRKQATGRSATTKRSRAAEVHNLSERRRRDRINEKMRALQELIPNCNKVDKASMLDEAIEYLKTLQLQVQIMSMASGMCMPPMMMTAGMQHMPPPHMTHFSPMGVGMGMGMGIGMGMGMGMLDIGGSPGCPLIPLPSIRGPQIPCSSISGPMGLPGMPGSNLQMYGMPMARAPFLPFSGFPQAKAVAGPDISAPTSSGAFSELNPPSSSKDQMQNLISPNVQQKVTDSQQLEASNQVISEHSAQPNLVPGHNQSSQVIGSNRNGVAPNGTTSYD	30.28	251	1e-12	67		XP_002466767.1	hypothetical protein SORBIDRAFT_01g013843 [Sorghum bicolor]	535	MNQFVPDWSNMGDTSRPLGEDDDLIELLWCNGHVVMQSQTHRKVPPRPEKQAAVVAPAPPAPASVPQEDEGGLWFPFALADSLDKDIFSEFFYEAPAPAAVAAAAAPVAPVASGGVGTETDAGKSCRDDVPAGADRRGACPVVSEDPCDLMPPPKSTPASCSRQQTMSLPNGGGDNAGDLSDLVVRAGSAGKSAAAAAAVAEAGASSMLSAIGSSICGSNQVLVQRAVGAPGRASGSGSGTANANAMGGGRGNEASSSGRSTYCFGTATTTTTTTTTTEPTSTSNRSSKRKRLDTEDSESPSEDAESESAAMLARKPPQKMTTARRSRAAEVHNLSERRRRDRINEKMRALQELIPHCNKTDKASMLDEAIEYLKSLQLQVQMMWMGSGIAAPPAVMFPGVHQYLSRMGVGMGPAAAMPSMPRLPFMAAPQPVVPPNAQVNPVPGYRGHHHMPAAVGMAEPYGHYLGVNHLQPPPSQHYAQGVGYYPPPLGAKAVQQQAPELHHVPGPGASMPAGAGAAAPGVLLPESAPSRGPG	30.56	180	7e-13	68.2		XP_010657099.1	PREDICTED: transcription factor PIF4 [Vitis vinifera]	531	MNHPLLPDWNIEGDVPVTNQKKPMGQEHELVELLWRNGQVVLHSQTQRKSGLAPNESKQVQKHDQTMLRNGGSCGNWSNLIQDEESISWIQYPLDDSLDKEFCSNLFMELPPNDPVQPEKPVRHSEQEKSVPSSQQPIFKHLGSPEFPGNPMPPPKFQVPGSVQQNCSSGGFGKIVNFPNFSFPGRSNLGSSKAQLGGKGSGNMAQGGDAKEGSVMTVGLSHCGSNQVVNEADLSRFSSSGVGTGCLSSGHVKENVMRIVSQGDRRQTETLEPTVTSSSGGGSGSSFGRTYKQSTDTNSHKRKGREAEESECQSEAAEHESAARNKASQRSGSTRRSRAAEVHNLSERRRRDRINEKMKALQELIPHSNKSDKASMLDEAIEYLKSLQLQLQLMWMGGGVAPMMFPGVQHYMARMGMGMCPPPLPSIHNPMHLPRVQLVDQSTSAVPPSNQPPICQTPVLNPVNYQNQMPNPNFPEQFAHYMGFHPMQTPSQPMNVFSFGSQSHPMASPATTGGTPTAAAAVDGAPGSKLG	39.12	294	2e-47	166		XP_010323941.1	PREDICTED: transcription factor PIF4 [Solanum lycopersicum]	517	MNPYLPEWNIETELPAPHQKKPMGFDHELVELLWRNGEVVLHSQTHKKQPGYDPNECRQFNKHDQPTIRVAGNQTNLIQDDETVAWLNCPIDDSFDKEFCSPFLSDISTNPHLGEEPDKSIRQSEDNNKVFKFDPLEINHVLPQSHHSGFDPNPMPPPRFHNFGSAQQKHHIVGGDQKGVNFPPPIRSSNVQLGGKEARSNLMLQDIKEGSVMTVGSSHCGSNQVDTSRFSSSANRGLSAAMITDYTGKISPQSDTMDRDTFEPANTSSSSGRSGSSYARACNQSTATNSQGHKRKSRDGEEPECQSKADELESAGGNKSAQKSGTARRSRAAEVHNLSERRRRDRINEKMKALQELLPHSTKTDKASMLDEAIEYLKSLQMQLQMMWMGSGMASMMFPGVQHYISRMGMGMGPPSVPSMHNAMHLARLPLVDPAIPLTQAAPNNQAAAMCQNSMLNQVNYQRHLQNPNFPDQYASYMGFHPLQGASQPINIFGLGSHTAQQTQQLPHPTNSNAPAT	35.29	272	2e-30	119		AT2G20180.3	PIL5	phytochrome interacting factor 3-like 5	478	MHHFVPDFDTDDDYVNNHNSSLNHLPRKSITTMGEDDDLMELLWQNGQVVVQNQRLHTKKPSSSPPKLLPSMDPQQQPSSDQNLFIQEDEMTSWLHYPLRDDDFCSDLLFSAAPTATATATVSQVTAARPPVSSTNESRPPVRNFMNFSRLRGDFNNGRGGESGPLLSKAVVRESTQVSPSATPSAAASESGLTRRTDGTDSSAVAGGGAYNRKGKAVAMTAPAIEITGTSSSVVSKSEIEPEKTNVDDRKRKEREATTTDETESRSEETKQARVSTTSTKRSRAAEVHNLSERKRRDRINERMKALQELIPRCNKSDKASMLDEAIEYMKSLQLQIQMMSMGCGMMPMMYPGMQQYMPHMAMGMGMNQPIPPPSFMPFPNMLAAQRPLPTQTHMAGSGPQYPVHASDPSRVFVPNQQYDPTSGQPQYPAGYTDPYQQFRGLHPTQPPQFQNQATSYPSSSRVSSSKESEDHGNHTTG	36.21	116	7e-09	56.2		---	---	---	---	---		K16189	PIF4	phytochrome-interacting factor 4	---		1	GO:0005634	5	GO:0003677, GO:0003700, GO:0005515, GO:0010313, GO:0042802	13	GO:0006355, GO:0006783, GO:0009686, GO:0009740, GO:0009845, GO:0009959, GO:0010029, GO:0010099, GO:0010100, GO:0010161, GO:0010187, GO:0015995, GO:0048608
	10088	Peam|HassGeneModel_10088 augustus_masked-Ctg0054-processed-gene-0.3-mRNA-1	1104	ATGGCATCGGCCTGCGTCAATAACATCGGAATGTCGCCGGAGAGCTTCCTCGACTGCCCATCCTGCCCGTCCTACGGCTGGCTCAGCCCTAGAATCTCCTTCAGCCGTGATGCCTCCGATGACGGATCCAAGATCGCCGGCCTGACCGCTCTGCCGGAAGATGCGGCGGAGAAACCGGATCTGGATGCCGCCGGCAAGGATCTAATCGACTTCGAGTTCCGGCTGGACGATCCGGTCACGATGCTCCCCGCCGACGAGCTCTTCTCCGACGGGAAGCTCGTGCCGCTTCAGCTCGCGGCGATCCGTCCGGCTTCCGATCCGGCCTCGGAGGCTCCGTTCGGAGTGATCCGATCCGTCCGATCTCCTGGCGCTGTGGTGAAATCGCGATTGACGGCTGAGATTTCCGGAGCGGATCAGTGTGTCTTTTCGCCGAAAGCGCCGAGCACGAAATCCTCTCTGGATTCGTCCCTCAGCCTTCCTCTACTACGCGACTCCGATTCGGAGTCCGTTTCGATCTCTTCCCGACTTTCCCTCTCTTCGTCATCATCTTCGGGTCCGGATCATGAAGATCTCCCTCGCCTCTCTCTCGATTCCGAGAAGCCGAACCCGAACTCGAATATCCTTCCATCCACGAAGAATCCGCCAAGGTTGAGGATGAAGCCTCGGCCCGTATCAGATCCGACGGTTCGCGTTGGAAGGAGCCCGATGCGTCGATCTGCGACTCCATCTGATCAGACGGTGAGGATCGGGCGGAGCCCGATGCGGAGGGCGCCCGAATCAACAGCAATCCCTGCGAGGGGAGTGTCGGTGGATAGTCCGCGAATGAATTCTTCTGGAAAGATCGTGTTCCAGAGCTTGGAGAGGAGCTCGAGCAGCCCGAGCAGCTTCAATGGCGGGTCAAGGAACGGAAAGACCCGGGGGATGGAGAGATCGTATTCCTCGAATGTGAGGATCACACCTGTGCTCAATGTTCCCGTCTGTTCGCTTCGCGGATCGTCCAAGGGCGGGTCGGTTTTCGGGTTCGGACAGCTCTTTTCGCCTCAGAAAAGAGAGGGCAGCACAAGAGGCCAGGGCCTTCACAGGAGCAGGAACGATCGGATTTGA	367	MASACVNNIGMSPESFLDCPSCPSYGWLSPRISFSRDASDDGSKIAGLTALPEDAAEKPDLDAAGKDLIDFEFRLDDPVTMLPADELFSDGKLVPLQLAAIRPASDPASEAPFGVIRSVRSPGAVVKSRLTAEISGADQCVFSPKAPSTKSSLDSSLSLPLLRDSDSESVSISSRLSLSSSSSSGPDHEDLPRLSLDSEKPNPNSNILPSTKNPPRLRMKPRPVSDPTVRVGRSPMRRSATPSDQTVRIGRSPMRRAPESTAIPARGVSVDSPRMNSSGKIVFQSLERSSSSPSSFNGGSRNGKTRGMERSYSSNVRITPVLNVPVCSLRGSSKGGSVFGFGQLFSPQKREGSTRGQGLHRSRNDRI	88.658	Complete		XP_006836405.2 PREDICTED: uncharacterized protein LOC18427289 [Amborella trichopoda]	PREDICTED: uncharacterized protein LOC18427289 [Amborella trichopoda]	416	MMMASAFIDSIGKMPSENFPAYPSYGWLSPRISFSRDFVDDGLKIAGDSPKNSPEYVSEELENEICSQDFEFCLEDPVTMLPADELFSDGKLVPLQMNNNPVKNVASTAVERHRETLSLDLSGTDSCILSPKAPRCSSRWKELLGLRKASQQHPKPENIQKNYSIKTLTNPKSSLKQLLRGSGESNPKSSADASMSLPLLREVDSESVSHSSRFSLSSNTSDQEDLPRFSFDSDKPNSNILNRIPPKVKAVKLRRVEKLDNQRGGGGSDTSKLSENQRARVGRSPLRRSADQGAPIRGVSVDSPRMNSSGKIVFQGLERSSSSPSSFNGKDYYYGNYRLKDNFRGMERSYSANVRVRVSPVLNVPVCSRRSSSKQGCSSSKGNIFGLSHKLFSPQKKDISSRTNKGRNDSKSGVSS	46.94	196	1e-29	117		XP_002438843.1	hypothetical protein SORBIDRAFT_10g027090 [Sorghum bicolor]	443	MASAVASNLPAAAPAAVPVPYGWLSTPRVSFSRDAAAATDMVVVVDPVAAMAVAAATPEPAISKDFIDFEFSLGGSATMLPADELFADGKLLPLRKSAAAAAAPLPDPEAAAAAPRPALLPEEAMAMPAQPSTEPIIKPLRAAAVAAAAADGTDPYAFSPKAPSCSSRWRELLGLKRAAAAAQSPSATKASASPSPTATAKTPAARSTNSAAARSLKLLLQRNTTGRASVATASDLASAPLLRDSSDSEASLSLASSRFSLSSSSSSSGHDHDDVPRLSLDSADPNPPRIRLVRRSSHSHSQHRHSTSSSTRAGRSPARRRPSPPPPPRCLSVDSPRMNSSGKIVFQGLERSSSSPCSFHAASKSRSRAAVDRSYSSGVRVAPVVLNVPVCSRPVFGFFKDKKDSGTAKDAAASAAAAATARSRSSLGRKAQAWSGELTRSSG	48.97	145	2e-14	73.9		XP_002270778.1	PREDICTED: uncharacterized protein LOC100259352 [Vitis vinifera]	418	MMASACVNNIGMSSENFLDCPPASYPTYGWLSPRISFSREFPDEESKMAGGKSPSPAEKPSDPVEVSDPDVSGKDVGDFEFRLEDPVAMLPADELFSDGKLVPLQVSVIRPSVASIPSSEIRSPETAKSRRRTEVSCTDPYLFSPKAPRCSSRWKELLGLKKLYQSSNPKQENHKTTSSLYSHSTNAKSLKHFLHRSSKSTSSSASDASLSLPLLRDSDSESVSMSSRLSLSSSSSGHEHEDLPRLSLDSEKPKPSANPNPNPSSNASTTTNPNPPRVRVVKARASSSDHPPAARVGRSPMRRAPDSSGRGASVDSPRMNSSGKIVFQSLERSSSSPSSFNGGPRFKHRGMERSYSANVRITPVLNVPVCSLRGSSKSGGVFGFGQLFSSPQKREGSSSNGGSTRSQQNNSRNRTDRT	65.93	182	7e-41	149		XP_004243991.1	PREDICTED: uncharacterized protein LOC101260742 [Solanum lycopersicum]	400	MASACVNKMGMSPEKFLDCSPAAKYKSYGWLSPRMSFSRDGEASKVAGAKQTSVENDKVEELDPEVSKDMGDFEFCLEDPVNMLPADELFFDGKLVPLHLSMIRPAATTSAAVSASPDTPQVRMRNEICNADPYLFSPKAPRCTTRWRELLGLKKQNQNNSAKQETQRTSSLPSSAAHKSLKNFLHRNSKSLSSSLDSSLHLPLLKDSDTESVSISSRLSLSSSSSGHDYDDLPRLSLDSDKPNSYSRNANHISSHRRVRVVKYRVSSSENPLANRASRSPVRKQSDSSVTTVRGASVDSPRMNSSGKIVFHSLERSSSSPSTFNGGPRYKHRGMERSYSANVRVTPVLNVPVCSLRGSSKSGVFGFPLFSSSSSSSAVSGNKAGHHHSNIRPRTDRIKE	52.63	152	2e-34	130		AT1G79060.1	---	unknown protein; BEST Arabidopsis thaliana protein match is: unknown protein (TAIR:AT1G56020.1); Has 3399 Blast hits to 980 proteins in 195 species: Archae - 0; Bacteria - 839; Metazoa - 390; Fungi - 256; Plants - 154; Viruses - 9; Other Eukaryotes - 1751 (source: NCBI BLink).	396	MASVCVNNVTVSQDFPTYGCFNPRASFSRDDGGRSSGSVASEIPKEETAVGAGDFEFRLEEDPVGMLPADELFSDGKLVTKQQQQQTTEIGGKCRRMEVVEIEISGGGDNCSFSPKAPRCSSRWRDLLGLKRFSQNSSKSASTATTTTTNPRSSTSSLKQFLHRSSRSSSSSSDASLLMSLPLLKDSDSESVSISSSRMSLSSSSSGHDHEDLPRLSLDAERPNQNHIINLNHNLTANPFAPARSLNPNPPRMRLVNHSTSGTGGGRVGRSPMRRSGGETSAIMNRGVSVDSPRLNSSGKIVFQNLERSSSSPSSFNGGTSGYRHRGMERSYSSNVRVTPVLNVPVCSIRGGSVVFGQFFSSSSSSSSSQNNRTGNNNNNRASCHISRGRNSTDRI	60.53	152	6e-34	129		---	---	---	---	---		---	---	---	---		1	GO:0005634	1	GO:0003674	1	GO:0008150
	10089	Peam|HassGeneModel_10089 augustus_masked-Ctg0054-processed-gene-0.2-mRNA-1	402	ATGAACCCCCACCTGCGCAGAATTCATTACGTACTTGTGCTTGTCTTTCTAGATATGGCCAGCCTCGATATTTGCGTTGGACGCATATCTGTTCAGAACTCATCACCACCGTCCTTCTGCGATGGTCTTCTCCTATCCGATCTAGAACAACAACCAGATCAGGTTGTCGGAGAGGACATCCTTTTCTCCGACTCGGTTTTGTTCTCTGCTATAGAACAACGGGCGGCGGAGGGCTGCAAGGCAACTAGCTCCGGCCACGCACTTCCGACGAGAGGCGACGGCAAAGAGAGTCTCCGGCGACTTGCGGCGTGGCATGATGGCAGTGCAAAACCTGCGGCGATTACCTTCTCCGGTTCCAGCACGATGGGCATAACAGTTCGGCGCCACTTGTTGGGATCGTAA	133	MNPHLRRIHYVLVLVFLDMASLDICVGRISVQNSSPPSFCDGLLLSDLEQQPDQVVGEDILFSDSVLFSAIEQRAAEGCKATSSGHALPTRGDGKESLRRLAAWHDGSAKPAAITFSGSSTMGITVRRHLLGS	---	Partial		---	---	---	---	---	---	---	---		---	---	---	---	---	---	---	---		---	---	---	---	---	---	---	---		---	---	---	---	---	---	---	---		---	---	---	---	---	---	---	---	---		---	---	---	---	---		---	---	---	---		---	---	---	---	---	---
	10090	Peam|HassGeneModel_10090 maker-Ctg0054-augustus-gene-2.4-mRNA-1	1177	GGAAAAAAGGGTAAAGTGCACGCTCCTCCAAGCAAAAATAGTATTCGTTCGAGTTCTTACCTCTGCTCATATAAAACCCTACTAAAACCCTTGCAGATCTGAGAATCGGCCGTTGTAGGTAGATCCGATCCTTCTTCTTCCTGCAGCACCATGAACATCTTCAAGAAGAAAACCTGCGCGAAAGATGCACTCCGAACAAGTAAAAGAGAAATGTCAGTTGCAACAAGAGGTATTGAACGTGAGATTGCATCTTTGCAGTTAGAGGAAAAAAAATTGGTGGCTGAGATAAAGAAGACTGCTAAAACTGGAAATGAGGCAAGTTTGTCTGTTAAAAATGAGTCAAAAAGCGCTGCCACTAGAATCTTGGCTCGTCAGCTTGTTCGGCTGAGGCAGCAAATAACTAATCTGCAAGGGAGTCGTGCTCAGATAAGAGGTGTTGCAACTCATACACAAGCTATGTATGCTAATACTTCAATATCTGTTGGAATGAAAGGAGCAAGTAAAGCAATGGCAGCCATGAACAAGCAATTGGCACCTGCGAAGCAGGCAAAAGTGATGCAAGAATTCCAGAAGCAGTCCGCACAAATGGACATGACGATTGAGATGATGTCAGAAGTTATTGATGAAACATTGGACAAGGATGAGGCTGAAGAGGAAACAGAGGAACTTACAAATCAGGTGCTTGATGAAATTGGTGTAGACATTGCTTCACAGTTGTCTTCAGCTCCAAAAGGACGAATTGCAGGGAAAAAGGCCGAAGTTCAAAATGCTGCACGCACGGCATCTCCAGACGTTGATGATCTTGAGAAGAGGTTGGCATCCCTCCGGCGCATATGACCCATCTAAAAGTGGAAGAGAATATTTGATCAATGCATATTTTCCATGTAAATTTGTTTAGTAGAATCTAGTCACCAAGTTAAAATTAGGAGGCACTGCAGTCTATTATTAGCAGGCTTGTCTGGTTTTATTTCAAATGATGCATTAAATCGTATTTGTATATGTTGAAATCATCTGTTACACATACAACCATTACATATATGCCCTGTTCTCCATTGCTTAAAATCTTCGAATGTGGAGTTTCTTTACATTAAGGTTTAAGGTTAATGTTTCACCCTCATCCATGATTTGAAGGAAAAAATTTTGATGAGGGCTATAATATGGTACAATTTGCTTATGC	228	MNIFKKKTCAKDALRTSKREMSVATRGIEREIASLQLEEKKLVAEIKKTAKTGNEASLSVKNESKSAATRILARQLVRLRQQITNLQGSRAQIRGVATHTQAMYANTSISVGMKGASKAMAAMNKQLAPAKQAKVMQEFQKQSAQMDMTIEMMSEVIDETLDKDEAEEETEELTNQVLDEIGVDIASQLSSAPKGRIAGKKAEVQNAARTASPDVDDLEKRLASLRRI	103.142	Complete		XP_006836397.2 PREDICTED: vacuolar protein sorting-associated protein 2 homolog 2 [Amborella trichopoda]	PREDICTED: vacuolar protein sorting-associated protein 2 homolog 2 [Amborella trichopoda]	215	MNAMNIFKKKPSAKDALRTSKREMQVATRGIEREIAALQLEEKKLVAEIKKTAKTGNEAATKILARQLVRLRQQIANLQGSRAQIKGVATHTQAMYANTSVAAGMKGASKAMAAMNKQMAPAKQAKVLQEFQRQSAQMDMTSEMMSDAIDDALDKDEAEEETEELTNQVLDEIGVDIASQLDSAPKGRIAQKRAQGVQSSDVDDLEKRLASLRHM	81.22	229	2e-101	292		XP_002464187.1	hypothetical protein SORBIDRAFT_01g013800 [Sorghum bicolor]	231	MNIFKKKVDPKEALRTSKREMAVATRGVEREIGSLQMEEKKLVAEIKKTAKTGNEAATKILARQLVRLRQQILNLQGTRAQIRGVATHTQAMYAGTSISAGMKGASKAMAAMNKQMEPVKQIKVMKEFQKQSTQLDMTLEMMSDAIDETLDKDEAEEETEELTNQVLDEIGVDVASQLSSAPKGRIGATNKKVDNSHARNPAAPARNVAAPPESSAEVDDLERRLASLRRI	74.38	242	2e-94	275		XP_002277559.1	PREDICTED: vacuolar protein sorting-associated protein 2 homolog 2 [Vitis vinifera]	216	MNIFRKKTSPKDALRTSKREMSVATRGIEREISSLQLEEKKLVAEIKKTAKTGNEAATRILARQLVRLRQQITNLQGSRAQIRGVATHTQALYASTSISTGMKGATKAMVAMNKQMAPAKQVKVIKEFQKQSAQMDMTIEMMSESIDETLDKDEAEEETEELTNQVLDEIGVDIASQLSSAPKGRIGSKKVENVVPSSESPDVEELEKRLASLRRI	83.41	229	1e-105	303		XP_010316976.1	PREDICTED: vacuolar protein sorting-associated protein 2 homolog 2 [Solanum lycopersicum]	222	MEKLNSIFKKKTSPKEALRTSKREMAVATRGIEREISSLQMEEKKLVAEIKQTAKTGNEAATKILARQLVRLRQQIVNLQGSRAQIRGVATHTQALYASTSMSTGMKGATKAMSAMNKQMAPAKQVKVIREFQKQSSQLDMTIEMMSESIDETLDKDEAEEETEELTNQVLDEIGVDIASQLSSAPKGRIASKKVENVAPPSSDTAADVEELEKRLASLRRI	79.13	230	6e-98	284		AT5G44560.1	VPS2.2	SNF7 family protein	222	MNIFKKKTTPKDALRTSKREMAVATRGIEREITSLQLEEKRLVAEIKKTAKTGNEAATKILARQLVRLRQQITNLQGSRAQIRGVTTHTQALYASTSISSGMKGATKAMVAMNKQMAPTKQAKVIKDFQKQSAQLDMTIEMMSEAIDETLDKDEAEEETEDLTNQVLDEIGVGVASQLSSAPKGRIATKTAAPPASTAATNKNSESSEVDELEKRLASLRRI	77.68	233	1e-97	283		1	2.4e-34	118.1	PF03357.16	Snf7		K12191	CHMP2A	charged multivesicular body protein 2A	---		2	GO:0000815, GO:0005634	1	GO:0005515	9	GO:0000226, GO:0000911, GO:0006260, GO:0006306, GO:0008283, GO:0015031, GO:0016192, GO:0016572, GO:0051567
	10091	Peam|HassGeneModel_10091 maker-Ctg0054-augustus-gene-2.3-mRNA-1	1434	GCCAAAACCACCTGAGTTTACGTTTTGGGCTCTTTCCTTTGTTTCAGTCTCTCCTCCTCCCTTTGTCTTTCATAATAATGACTTGGGTCTTATTCTAGCATTTAGCTCTTCTCTCTCTCTCTCTCTCTCTCTCTCTCTCTCTTTCTCTTGTGTCTGTCGTGTGTGGAGAGGATGAGCTACTTGAGCTTGATGGAGGCAAAATTGCCTCCTGGATTTAGGTTCCATCCAAGGGATGAAGAGCTGGTATGTGATTATTTGGCCAAAAAGGTGGCAGGCAGTGGCAGTAGAAATTCGTTTGAATCTCCTATGTTGATTGAAGTCGACTTGAATAAGATTGAGCCATGGGACCTTCCTGATACGGCATGCGTAGGAGGCAAGGAGTGGTATTTTTTCAGTCTACGTGACCGGAAATATGCTACTGGCTTGCGCACTAACCGGGCGACGGTGTCGGGCTACTGGAAGGCTACAGGGAAAGATAGACAGGTGATTGATGTCCGGCGAGGGGCGCTTGTGGGGATGAGGAAGACCTTGGTTTTCTACCAAGGGAGAGCGCCCAAAGGGCGAAAGACCGATTGGGTCATGCATGAATTCCGGCTAGAAGGACCCTCTGATTCGCCTAAAGCTTTTTTCAAGGAAGATTGGGTCTTATGCAGAGTGTTCTACAAGAACAGAGGAACGTCTGCTAAACCTTGCCAGGAAAACTCCTATGATGACACAGGCTCCTCTTCTCCCCCACCTTTATTGGACTCATTCCTTTCCTTTGACCCTCCTGCTCTCAATGTAGATGTCTTTGAGCAGGTGCCCTGCTTCTCCAATTTCACTCAAAACAACACATCCCAACAAACCAACCAAACCTTCTTGGACCTTCCCCAAGTGGAGACAGATATACCCACCAGCAGCTTACTCCAACTAGGAGCTCTACCTGATTTGGGCGGCTTTGTAAACCCTTTCTCCTGTGAGAAAAAGGTCATAAAGGCAGTTTTGGATCACATTTCTAAGCTGGAAAGCAACCAAAAGCTGGGGTCATCAAGTTATGGAGAAGGGGGCTCTGAGAGCCATTTGTCTCAAATGAATTTTCCAAACATTTGGAATCACTACTAAATTATGAGATTTATGACATTGAAGATTGTATCAGTCACTGAGTACTCAAATCTGTATATATTATGTTCGTCGCTGATGCCATTGCGGGCTTGTTTCTTCTAAAACCACAACCTTGTAATGTGTATGACAAAGAAGAATGACTCTTTATTGTCAATGATTAAGTAGGAATGGGAGCACTAATGCCCAATTAAATCATCATCGTCGTCATCAATAATTTGGAAGTAATTGCCACAAAATGTCTCTATACAAGACAGACCATGACACTGCTTGTGAACATTGAAGTTATGGAGCATGCATAGACATCATTATTAAATTCCTTGAAGTTCCTAAGTA	309	MSYLSLMEAKLPPGFRFHPRDEELVCDYLAKKVAGSGSRNSFESPMLIEVDLNKIEPWDLPDTACVGGKEWYFFSLRDRKYATGLRTNRATVSGYWKATGKDRQVIDVRRGALVGMRKTLVFYQGRAPKGRKTDWVMHEFRLEGPSDSPKAFFKEDWVLCRVFYKNRGTSAKPCQENSYDDTGSSSPPPLLDSFLSFDPPALNVDVFEQVPCFSNFTQNNTSQQTNQTFLDLPQVETDIPTSSLLQLGALPDLGGFVNPFSCEKKVIKAVLDHISKLESNQKLGSSSYGEGGSESHLSQMNFPNIWNHY	97.308	Complete		XP_011620826.1 PREDICTED: NAC domain-containing protein 21/22 [Amborella trichopoda]	PREDICTED: NAC domain-containing protein 21/22 [Amborella trichopoda]	318	MSFLDLVEARLPPGFRFHPRDDELVMDYLWKKIASCPSNSPSMIELDLNKCEPWDLPDIAKVGGKEYYFFNLRDRKYATGTRTNRATVSGYWKATGKDRQVFDNQTGTLVGMRKTLVFYQGRAPNGTKTDWVMHEFRLEGPLGNTKISCLLKEDWVLCRVFYKSRGEGATSNTEHDEFQTMVGTNLISGQTPLTLDEFGHLPCFSTPSQDMNHGLSHSPQTEENLHTKSLEMGTFKNILSQHGQHFSSERNSIRIHWSHIKRFGGDPRIGLPNLGEENLAINRASPCDARPRDVSSPLSEESYLSESSMPPMWDNLYY	53.85	286	7e-90	270		XP_002437440.1	hypothetical protein SORBIDRAFT_10g027100 [Sorghum bicolor]	307	MAINSLSMVEARLPPGFRFHPRDDELVLDYLAKKLAGGAGVGGGPLVVSIYGCPAMVDVDLNKCEPWDLPEIACIGGKEWYFYSLRDRKYATGQRTNRATDSGYWKATGKDRPISRKGLLVGMRKTLVFYQGRAPKGKKTEWVMHEFRMEGQGDPMKLPFKEDWVLCRVFYKSRATVAKPPTESSSSFNIDAATTSLPPLIDNNYNISFDQPGSSVQNLEGYEQVPCFSSNPSQLSSSINAPLSSAATMADPEQHMGKSIIKDVLMSQFSRFEAGNVKREAPQSNFSQDGFEYLAESGFTQMWNSFN	68.65	185	2e-85	259		XP_002271458.1	PREDICTED: NAC domain-containing protein 21/22-like [Vitis vinifera]	300	MSIIEMVESRLPPGFRFHPKDEELICDYLMKKVTSSESSLFIEVDLNKCEPWDIPEMACVGSKDWYFYNQRDRKYATGLRTNRATLSGYWKATGKDRPILSKGTLVGMRKTLVFYQGRAPKGKKTDWVMHEFRLQGPLTPPAIPSLKEDWVLCRVFNKSRSEAAGKAITSNMGNGYYDNMNMGSSTLPPLVDSYINFDQTEIKLNEYEQVPCFSDMCSPNPSNLVFPHITHLEPHLLTKTIAPIFGGMPDLGTFSCDKMVIKTVLNQLSNVEESPSFGEGSSSESYLSEVALPPIWNHYC	53.14	318	3e-93	279		XP_004243993.1	PREDICTED: NAC domain-containing protein 21/22 [Solanum lycopersicum]	342	MSNNNSLSMVESKLPPGFRFHPRDEELICDYLMKKVDQQSEYQQQYPLLIEVDLNKSEPWEIPEVACVGGKEWYFYSQRDRKYATGLRTNRATVSGYWKATGKDRAIIRKGSLVGMRKTLVFYQGRAPKGRKSDWVMHEFRLELPIRPQISSIKEDWVLCRVFHKKKELLATKQEIGSNNIYYDNDTISCSSLPPLMDPYITFDQTNPNNNNMNMNELYYEQVPCFSIFTPNQTFTSHSHHLPSATTAIGSTAYGGFPADIGNYLNATATSSTCDNNKVIRAVLSHLSTKNNIIMEGNNSNNNNIINPAQNIKGGNSPSFGEGSSETSFLSEVGYPTMWNNY	54.3	291	6e-87	264		AT1G56010.2	NAC1, ANAC022	NAC domain containing protein 1	324	METEEEMKESSISMVEAKLPPGFRFHPKDDELVCDYLMRRSLHNNHRPPLVLIQVDLNKCEPWDIPKMACVGGKDWYFYSQRDRKYATGLRTNRATATGYWKATGKDRTILRKGKLVGMRKTLVFYQGRAPRGRKTDWVMHEFRLQGSHHPPNHSLSSPKEDWVLCRVFHKNTEGVICRDNMGSCFDETASASLPPLMDPYINFDQEPSSYLSDDHHYIINEHVPCFSNLSQNQTLNSNLTNSVSELKIPCKNPNPLFTGGSASATLTGLDSFCSSDQMVLRALLSQLTKIDGSLGPKESQSYGEGSSESLLTDIGIPSTVWNC	63.83	188	2e-80	246		1	4.2e-50	169.2	PF02365.10	NAM		---	---	---	---		1	GO:0005634	2	GO:0003677, GO:0003700	5	GO:0006355, GO:0007275, GO:0009734, GO:0010072, GO:0048527
	10092	Peam|HassGeneModel_10092 maker-Ctg0054-augustus-gene-2.6-mRNA-1	1550	CTTCAATTAAAGTCTTGATTTACAAGTTTTGTCCGTTCCACGGAAGTCCTTTTGACTCGAGCTAGCCTGGAATTCTTCTCCATTTTTCCTCTCTCCTTGGGAAGCCATTCTTCTTCCCCTAAATTGAAAAGAAAATCTCCATCTCAGTCGGTGGCAATAAAAGTCGCATCTTGCGAAATCTCATTTCTAGGGTTTTCATCTTCAGACGGAGGGCTTCTCAAATCCTGTCGGGTATTTTCAGACGTTCTTCAACAACAATTGGTGAAGATTCTTAGGGTTTTAATTGGAGCTACAAATCAGGCGGGTTTCCACGGTCGATTTGGACTTTCTCTTTTCTTTTTGGAGGCTTACTTGATTGAGCTATGCAGGTATGCAGAACCAGCTTGTATGCAACGGTGCAGGAATGTTCTTCTCTACCCAAGAGGAGCCGCAAGTGTTTGCTGTGCAATCTGCCGCGCAATAACCTCTGTCCCACCTGCTGTGGAAATAGCTCAGCTTGTATGTAGAGGTTGCCAGACAGTACTTATGTATACTCGTGGTGCAGCTAGTGTGAGATGTTCCTGCTGTCAGACAATTAACTTTGCAAGTCCAGCAGCTCATGTGAACTGTGGTCAGTGTCACACGACTCTCATGTATCCATATGGAGCACCGTCTGTCAAATGTGCATTGTGCCAGTATGTAACCAATGTTGGGATGAGTAACATGAGGGTGCCGATTCCTGTACAGAGACAGAATGGGGCACACCTACCACACATCTGCCCTCTACTTCGGTGGTATCCCCAATCTCATGGCCAGACTGTTGTTGTTGAGAACCCCATGACGGTCGACGAAAGTGGCAAACTGGTTTTCTTCTGACCTTTTCCTGGAAATCTCCTCCCTCCCTTCTCTCTCCTTTTCCTCTTTTTTGACATGTTGAAAACAGTACTGAGCGTTTCTGTTCTCCATGTAACGATGTAGGTAAGCAATGTTGTGGTGGGTGTTACGACAGACAAAAAATGATGTAGCAAGCTTCTGCCTCTGCTGTGTTGTATCATAGTGTTTATTGCTGGTGTGCCCATTGTCGTAAGTTGCTTAGAATGGAGATGGTCATTACTGTCTCATGGAAAGAACTGCTGTCATTGTAGTAGTGTTTTCAAGAGAAGTTGCAATATTTTCTGAATTATCTGGGATGAGAACCTACTTATGACTATTGTAAGGAATTTGTCGAGGGTGCTGTATTTAGTGTATGGTTTAAGCTTTAAAGATGTGCACATTAACATTTTATAGTGTTTGTTGCTAATGCTCAGTAAATACAATAAGAAAAGTTGGAAGGTGCTCATTGTCGCAAGGAGGTTTAGAGTTCAAGCAATGTAAATTGGAAAAGAGAAATTCAAAGAAGAGTGAATGTGAATGTAAATGAAGACATTGTTGGTTGTTGCTCACCTACATGTGCCTACAGTTGAGATTCTCAAGCATTTAAACATTCGTCATTTTACATGTTACCATTCAATTTCAGAGGCCTGATTGAAATGTTAAATGATCATCTGGTTCACTTTTTAGGTAAATGATCA	155	MQRCRNVLLYPRGAASVCCAICRAITSVPPAVEIAQLVCRGCQTVLMYTRGAASVRCSCCQTINFASPAAHVNCGQCHTTLMYPYGAPSVKCALCQYVTNVGMSNMRVPIPVQRQNGAHLPHICPLLRWYPQSHGQTVVVENPMTVDESGKLVFF	87.774	Complete		XP_011620796.1 PREDICTED: protein LSD1 [Amborella trichopoda]	PREDICTED: protein LSD1 [Amborella trichopoda]	175	MQSQLVCSGCRSTLLYPRGATNVCCAVCNTITPAPPPGMEMAQLICGGCRKLLMYTRGASSVRCSCCHTINIAREAYPVAHVSCGRCHVTLMYPYGSPSVKCAVCQYVTNVGMSNMQVPMPVNGPNGYMPAHSPSTSTSMPHAPSQTVVVENPMSMDDSGKLVSNIVVGVTTGKK	64.29	154	2e-65	197		XP_002464188.1	hypothetical protein SORBIDRAFT_01g013820 [Sorghum bicolor]	175	MQSQIVCHACRTVLLYPRGASSVCCAVCQAITTVPPPGLEMAQLICGGCRTLLMYTRSADTVRCSCCNTVNLVRPVNNIAHVNCGQCRTTLMYPYGAPSVKCAICNYVTTTGVNTVAPTPSARPTSNESSYIGSSTSAPKSQPQNVTVVVENPMTVDDKGKLVSSVVVGVTAGKV	61.54	156	8e-58	177		XP_010655864.1	PREDICTED: protein LSD1 [Vitis vinifera]	171	MQSHLMCNGCRSILVYPRGATNVCCALCNSVTSVPPPGLEMAQLICGGCRTLLMYTRGATSVRCSCCHTVNLAPAPSNQVAHVNCGNCRTTLMYPYGAPSVKCAVCHYVTSVGMVNVRVPIPVHRPNAAAISASTPSTSSSQTVVVKNPMSVDESGKLVSNVVVGVTTEKK	63.87	155	8e-61	185		XP_010316975.1	PREDICTED: protein LSD1 [Solanum lycopersicum]	174	MQSQLMCSGCRTMLLYPRGASNVCCAVCNALTPVPPPGMEMAQLICGGCRTLLMHPRGANSVRCSCCHTVNLVPGPNQFAHVYCGNCRMMLMYPCGAPSVKCAVCHYITNVNAGDGRAHAPLNPPNGTATTASGSSSTAKARSQNQTVVVQNPMSVDESGKLVSNVVVGVTTTS	55.19	154	7e-51	160		AT4G20380.7	LSD1	LSD1 zinc finger family protein	189	MKVADMQDQLVCHGCRNLLMYPRGASNVRCALCNTINMVPPPPPPHDMAHIICGGCRTMLMYTRGASSVRCSCCQTTNLVPAHSNQVAHAPSSQVAQINCGHCRTTLMYPYGASSVKCAVCQFVTNVNMSNGRVPLPTNRPNGTACPPSTSTSTPPSQTQTVVVENPMSVDESGKLVSNVVVGVTTDKK	57.58	165	4e-51	161		1	1.4e-33	114	PF06943.7	zf-LSD1		K12191	CHMP2A	charged multivesicular body protein 2A	---		1	GO:0005576	2	GO:0003700, GO:0005515	20	GO:0000303, GO:0001666, GO:0002240, GO:0006914, GO:0008219, GO:0009626, GO:0009651, GO:0009733, GO:0009737, GO:0009743, GO:0009751, GO:0009862, GO:0009863, GO:0009873, GO:0010104, GO:0010310, GO:0010602, GO:0010618, GO:0043067, GO:0043069
	10093	Peam|HassGeneModel_10093 maker-Ctg0054-augustus-gene-2.5-mRNA-1	884	ATGGCCGTCGAAAATGGTGGAAGTCTTGAGAATGGGTCCGGCAAGAAGCCAAAAGCAAAGTCATCTGAGGAGATGCTGCTTATTGTGTTACGGTTGCTAGCTCTAGGTGCCACATTTTCAGCCACACTTGTGATGGCACTGAACAAGGAAACCAAAACCGTTTTTTGTGATAGCCAATTCCATTGCCAGTTCCATAACTTATCTTTGTTGTTGCTTCGTTTGTTTGGCAAGAAATTTGAAGATATCAAGGGGCTTGGGCTTTTGATCACAATCTCAGACATGGTCATGGTGGCTCTAGTATCAGGTGGGGCTGCAGCTGCAGCTTCCATGGCAGAACTTGGGAAGAATGGCAATTCACATGCAAGGTGGAACAAGATATGTGACAAATTCAACGCTTACTGCGACCGAGGAGGCGGTGCCCTCATCGCATCTTTTGCTGGAGTTGGTCTACTGATGGTTCTCAATGGACTGTCTACCGTTAACCTTTACAAGAACCCAGCACCCGTTAGAGGTCTGGCCATTCTGGAGCTTGCTGTTTAGGATCTATCCAGACAAAATTGTGTTGCATGCCTGTGCTGTTTTTTGTATTTGTAGGTTGGGCTCACACTATGCGGATTTCAAACTCATTATCACCTGCCCATCATCATTAGCATTTTATTCAAGTGTGGAGTGAGCTAAAAAAGTTCTGCCATTATGTTTCTGTAATTAGTATGATCAGAACATTGGTTTCAAACTCTTAAATAGTTTGTTCGGGACTATGGTGATCTGTTGTGGAAAGACTTTATTTCCTTGAATGCAGCATTCTCTGTCCTCTGGTTTTTCTATCACCATTTGCCACTAATTATATGGACTGAATGGGTCCAAAAGCTTTAGCACACAGAAAC	179	MAVENGGSLENGSGKKPKAKSSEEMLLIVLRLLALGATFSATLVMALNKETKTVFCDSQFHCQFHNLSLLLLRLFGKKFEDIKGLGLLITISDMVMVALVSGGAAAAASMAELGKNGNSHARWNKICDKFNAYCDRGGGALIASFAGVGLLMVLNGLSTVNLYKNPAPVRGLAILELAV	88.51	Complete		XP_006836401.1 PREDICTED: CASP-like protein 1B1 [Amborella trichopoda]	PREDICTED: CASP-like protein 1B1 [Amborella trichopoda]	205	MATTETKEKQEASGPIPTSKDEVQKKVALLLRFLAFGATLSATLVMVLNKQTSPVTVVYNAPVLRFVTAKFYQTHAFVFFVVANAIACLYSLVMLLVCLADLIRLLGNNSYVSKVHGLLVIVLDLVMVALVTAGASAATSVAELGKNGNKHANWSKICDKFETYCDHGAGALIASFIGALIFIFLTVFSITDLYKEAKKVPKSQV	40.3	201	4e-19	80.1		XP_002443527.1	hypothetical protein SORBIDRAFT_08g021090 [Sorghum bicolor]	211	MDLERGSKTPPSSAPAAAAATTTTSTCCSNKRPQLRDRLVALQPVVLRAAATLATAVAAAVMALNAQSYTAVVAIVGTRPLTQTFTTKFRDTPAFVYFVIANAIAAVYNLVMLLFRCLILRRRMAGLVVHMLDMVIMALLATGAATAAAMAELGKNGNVHARWNPICDRFGSFCSRGGVALASSFTGVALMLALNLLSAASNAQCSPGQYE	63.64	44	5e-14	67		XP_002276662.1	PREDICTED: CASP-like protein 1B2 [Vitis vinifera]	204	MASKGEEKPELVGSKQGIVSVTKAKHDQIVLVLRVVAFLATASATIVMGLNQETKTLLVGTIGTTPIRATLKAKFQHTPAFVFFVVANGLASVYNLVMLGVDVFGRKLDCKGLRLVIISILDMVIVAVVAAGASSAAFMAELGKNGNSHAKWNKICDKFESFCHQGGGALIPSFIALLLLLLISAISIITLHNQKLTSPHATTP	48.53	136	2e-16	73.9		XP_004233179.1	PREDICTED: CASP-like protein 1B2 [Solanum lycopersicum]	195	MAQEGNGQKIDVAKSKVYYNWVMPLLRLLAFGATISATLVMALNNQKKTIVVATIGTTPIQATLNAKFQHTPAFVFFVIANGLVSLHNLLMLAFCFIGNKYDYKGLRFYVIGILDMINVALISGGASSAAFMGQLGRNGNSHARWNKICDKFYTFCNHGEGAIIASFIGLLLMIITTAINIIKLKNINNCAINIP	42.08	183	2e-18	78.6		AT5G44550.1	---	Uncharacterised protein family (UPF0497)	197	MAVSKLTLAATSGKSCKILLGLRLLAFSATLSAAIVMGLNKETKTFIVGKVGNTPIQATFTAKFDHTPAFVFFVVANAMVSFHNLLMIALQIFGGKMEFTGFRLLSVAILDMLNVTLISAAANAAAFMAEVGKNGNKHARWDKICDRFATYCDHGAGALIAAFAGVILMLIISAASISRLVQPNKCCSTTASPSVVP	44.52	155	1e-20	84.3		1	3.1e-27	95	PF04535.7	DUF588		---	---	---	---		1	GO:0005576	1	GO:0005515	1	GO:0008150
	10094	Peam|HassGeneModel_10094 maker-Ctg0054-augustus-gene-3.7-mRNA-1	2699	GAAGAGAAAATGGATGGCTTTGAAGATGGAGTCGGCACGGTGATAGCCACCAAGGATAAGGAGAAGTTGAGGGATTCTGGGAGGCACCGAAGCAAGGATAGGAAGAAGGAAAGAAGAGATGAAAAGGGTCATGGAAAGAAGGATAGAGATCGAAAATTGGAGAAGGACTTGGATAAAGAGAAACCCAGAGAAAGGGAGAGGGATAAAATGATTGGTAAAAACCGTGATCAAGGTTATGATAAGGAGATGCTTAGGAGCAAGGATGGGGAAAGAGATGAGAAGTTGAAATTAGATTATGAGGACACTAGAGATATCACAATGCAAGTGAAGGAAGTTCAAAATGGGGAGGGTGACAATCCTGAGAAGTTAAGTACCAAGGATCATAAACAAAGAACTGAGTCAACAGCAGATGGGTCACACCCACCTACTTCAGATCTTGAATCGCGAATAATGAAAATGAAAGAAGAAAGATTGAAGAAAAAGTCTGAGGGTGTTTCTGAGGTTTTAGCATGGGTCAGTAAGAGCAGGAAGCTTGAGGAAAAACTAAATGCTGAAAAGGTTAAGGCCTTGCATCTATCAAAGGTTTTTGAGGAGCAGGATAATGTTGACCAGGGAGAGAGTGATGAGGAGGAGGTACCCCAGCACCCCACAAAGGATCTGGCCGGAGTTAAAATTCTTCATGGACTCGATAAAGTAATTGAGGGTGGAGCAGTTGTATTGACCCTTAGAGATCAAAACATACTTACTGATGGTGACATTAATGAAGAGGCTGATATGCTTGAAAATGTGGAGATTGGTGAGCAAAAACGAAGAGATGAAGCTTACAAGGCTGCAAAGAAGAAAACTGGGACTTACGATGACAAGTTTAATGAAGACCCTGGTTCTCAGAAGAAAATTCTTCCACAGTATGACGATCCTTCTGATGAGGAGGGTGTGACTTTGGATGGAAGTGGACACTTTTCTGGGGCAGCAGAGAAGAAGCTAGAAGAATTGTTCACTGTCCACATCGCAGCAAGCATCTCTTTCTTTCCCTCTCTCCCTCATATTCTCGTGCAAACTACTACTTGTTGCCAGCTTCGTAGAAGGATACAAGGTGCTCCGGTGAGCAATCAGTTTCAGGACCTAACTACTACTGGAAAGTTATCATCCGATTACTATACACATGAAGAAATGGTCCAATTTAAAAAGCCTAAGAAGAAGAAATCATTGAGGAGGAGAGAAAAGTTGGATTTGGATGCTCTCGAGGCAGAAGCCATCTCAGCTGGATTGGGTGCAGGGGATCTTGGTTCTAGGAATGAAGAGAGGAGACAGTCTGCCAAAGCGGAGGAAGAGAGAGTGGAGGCAGATATGAGGACTGAAGCATATCAGGCAGCTTACGCAAAGGCACAAGAGGCATCTAAAGCTCTCCGGCAGGAGCAAACACTCATCATTCAACCGGAGGAAGATGAAAATCTTGTTTTTGGCGGAGATGATGAAGATCTATATAAGTCCTTAGAAAAGGCGAGAAAATTGGCTCTTAAAAGGCAGGATGAGGCTGGAACTTCTGGTATGCAGGTAGTTGCCCGCCTAGGCGAGACCAACAATGAATCAGAAGAAACCCAGAACCATGTCTCTGGAGGGATTGTCATCACTGAGATGGAGGAATTTGTGTCGAAAATACATTTGGATGAAGAAATCCATAAGCCTGAAGCTGATGATGTTTTTAAGGATGAAGAAGTGCCAAAATCATTTGAGAAGGAAATGGAAGATGAAGCGGGTGGTTGGACGGAGGTGAAAGATACTGGTGCAGACGAATTGCCTATTAATGAGGAGAAAGAAGATCTTGCTCCAGATAAGATTATCCATGAAACTGCAGTTGGGAAAGGATTATCAGGTGCGCTGCAGCTACTGAAGGAGCGAGGGACACTCAAGGAGACTATTGATTGGGGCGGCAGAAACATGGACAAAAAGAAGAGCAAACTTGTTGGCATCTATGAGAATGATGGGACCAAGGAGATTCGTATTGAGAGAACAGATGAGTTTGGTCGGATTATGACCCCAAAGGAGGCTTTTCGGATTATTTCTCATAAATTTCATGGGAAGGGACCTGGTAAAATGAAGCTTGAAAAGAAAATAAAAAAATATCAAGAAGAATTGAAGTCGAAGCAGATGAAAGCTTCTGACACACCGTCAGAATCAATGGAGAGAATGAGGGAAGCACAAGCTCGATTAAAAACTCCTTATCTTGTGCTCAGTGGTCATGTTAAACCAGGGCAAACCAGTGACCCAAGAAGCGGTTTTGCTACAGTGGAGAAAGATCATCCTGGAAGCTTGACCCCCATGCTTGGGGATAGGAAGGTTGAGCATTTTCTGGGAATCAAGCGCAAGGCTGAACCAAGCAGCATGGGCCCTCCAAAGAAACAGAAGGAGTGAGCTATGCAGAGAAGTTGTAGACTCTGATTTGACCTATGGCAACTATTTACACTTCAATCAATTTTTTTGCCTAACATGACCCTCTGTAAAAACTAAATTTGTTTGGTTTTGTTTGTTACTTGGTAGAGCAATGCCGATTAGATATATAAATTCCCATATGGTTGTTACTTCAGTCCATTTGATTTGTTTCTGGTGCCGCCCACTTCTGGTGGAGTTTATACTATACTATTATGCAGTTGTGTCTGAAACAAAGGTTCGATTTTGTATCTAGCCAGTGCAAATTGTCG	803	EEKMDGFEDGVGTVIATKDKEKLRDSGRHRSKDRKKERRDEKGHGKKDRDRKLEKDLDKEKPRERERDKMIGKNRDQGYDKEMLRSKDGERDEKLKLDYEDTRDITMQVKEVQNGEGDNPEKLSTKDHKQRTESTADGSHPPTSDLESRIMKMKEERLKKKSEGVSEVLAWVSKSRKLEEKLNAEKVKALHLSKVFEEQDNVDQGESDEEEVPQHPTKDLAGVKILHGLDKVIEGGAVVLTLRDQNILTDGDINEEADMLENVEIGEQKRRDEAYKAAKKKTGTYDDKFNEDPGSQKKILPQYDDPSDEEGVTLDGSGHFSGAAEKKLEELFTVHIAASISFFPSLPHILVQTTTCCQLRRRIQGAPVSNQFQDLTTTGKLSSDYYTHEEMVQFKKPKKKKSLRRREKLDLDALEAEAISAGLGAGDLGSRNEERRQSAKAEEERVEADMRTEAYQAAYAKAQEASKALRQEQTLIIQPEEDENLVFGGDDEDLYKSLEKARKLALKRQDEAGTSGMQVVARLGETNNESEETQNHVSGGIVITEMEEFVSKIHLDEEIHKPEADDVFKDEEVPKSFEKEMEDEAGGWTEVKDTGADELPINEEKEDLAPDKIIHETAVGKGLSGALQLLKERGTLKETIDWGGRNMDKKKSKLVGIYENDGTKEIRIERTDEFGRIMTPKEAFRIISHKFHGKGPGKMKLEKKIKKYQEELKSKQMKASDTPSESMERMREAQARLKTPYLVLSGHVKPGQTSDPRSGFATVEKDHPGSLTPMLGDRKVEHFLGIKRKAEPSSMGPPKKQKE	132.594	Complete		XP_006836392.1 PREDICTED: SART-1 family protein DOT2 [Amborella trichopoda]	PREDICTED: SART-1 family protein DOT2 [Amborella trichopoda]	1028	MDMEWSKARTADVEQLRDEEAEEMEEENDSGLGKGISSSSKYKEKSIESRTKDHQKNRERHKDGDRKKEKRHEDSNHRDRDKGKSRASSKERRKDENGAERRRVKDRAGSIENNREMEQGKSKRENEHHRDREDHSRDKERERDRERKEHDWDRDKEKERDKDKTREKERDRDRYTDKEHDRDRERDRAREKEDDRGKERDKEREKDREKEREHDRDREKEREHDRDRERTRERGKEKEIEKEREREKDKDREKEKNKEREKEKDRSKDREKLRDRQREKDIERDGLEKDRMKEKLREKEKERDKYREKERISDKERDKVKGKSKDHGRDKEFDRGKEGEKEAKPKIDAWDGRDITEQEDNVQDDKDNTYDRTGAMDHKEKNEIQAGVSRPSTSEIEERLAKMREERMKKKNEGVSEVSSWVNKSRKIEEKLSSEKEKALHLAKVFAEQDSVVQESDEEEEAQHSGKDLAGVKVLHGLEQVIVGGAVVLTLKDQNILADGDLNNEVDMLENVELGEQKRRDEAYKAAKKKPGIYEDKFADDDGSQKKILPQYDDTSKDEGVALDESGHITREAQKKLEELRKRLQGASTGQHFEDLTATGKVSSDYYTQEEMLQFKKPKKKKALRKKVKLDLDALEAEAIASGLGVGDRGSRADAQRQRAKEEEEWAEAETRKEAYQSAFAKANESTKALREEQTLKVEGDEDENLAFGDDEDLHKSIEEARKLARKKQDEGAASGPLAVAQLAVSASESKDAEASGEPQENRLVFTEVDEFVLGLQHDEGAQNPDAEDVFKEDDEVQNPIKQDEPMEQVGGWTDVIESEKDEQMKTEEDEEVVPDATIQEAVVGKGLSGALQLLKERGTLKEAIDWGGRNMDKKKSKLVGVRENDGAKEIVLDRLDEFGRIMTPKEAFRKLSHKFHGKGPGKMKQEKRMKQFMEELKLKQMKASDTPLLSMEKMREAQAKTRSPYIVLSGQIKPGQTSDPRSGFATVEKDQPGSLTPMLGDRKVEHFLGIKRKAEPSNMGPPKKPKG	63.33	739	0	777		XP_002463245.1	hypothetical protein SORBIDRAFT_02g040460 [Sorghum bicolor]	257	MEEFVWGLQLNQGTRKPEDDVFMDEDDDAMPKDNLAKDDANGLAEMEEEAPTEIPAKVEEDGVKPDEVIHEVAVGKGLAGALKILKERGSLNEGTDWGGRTTDKKKSKLIGVEDGPKDIRIERIDEFGRVMTPKEAFRHLSHKFHGKGPGKMKQEKRQKRYEDELKTKHMKSSDTPLLAAEKMREAQSRNQTPYLILSGNAKTGQTSDAGSYATLETEHPGSLTPMLGDKKVEHFLGIKRSAKPGSLPPPVPKKPKN	58.8	250	8e-93	291		XP_010656678.1	PREDICTED: SART-1 family protein DOT2 [Vitis vinifera]	944	MDMDWSEPKPERSDELRDRDDSPTRDYHDGAYDDLEENGIEKSSKHRSKDRKKSRREEKDHRGKDRERSKAGDGLKEREKETKDSEKDRVTSRERRKEDRDEREKDRNRDKVREKDYDREKYRDKERERDKDRKDRGKEKEREREREVDKESDRGRDKERGKEKNRDRDKEREKERDRTKDRDREKEKEKSKDREKERENDKDRDRDAIDKEKGKERIRDKEREADQDRDRYKDRDKGSRKNRDEGHDRSKDGGKDDKLKLDGGDNRDRDVTKQGRGSHHDEDDSRAIEHEKNAEGASGPQSSTAQLQERILRMKEERVKRKSEGSSEVLAWVNRSRKVEEQRNAEKEKALQLSKIFEEQDNIDQGESDDEKPTRHSSQDLAGVKVLHGLDKVIEGGAVVLTLKDQDILANGDINEDVDMLENVEIGEQKRRDEAYKAAKKKTGIYEDKFNDEPGSEKKILPQYDDPVTDEGLALDASGRFTGEAEKKLEELRRRLQGVSTNNRFEDLNTYGKNSSDYYTHEEMLQFKKPKKKKSLRKKEKLNIDALEAEAVSAGLGVGDLGSRNDGKRQSIREEQERSEAEMRNSAYQLAYAKADEASKALRLDQTLPVQLEENENQVFGEDDEELQKSLQRARKLVLQKQDEAATSGPQAIALLASTTTSSQNVDNQNPISGESQENRVVFTEMEEFVWGLQLEDEAHKPDGEDVFMDEDEAPKASDQERKDEAGGWTEVKDTDKDELPVNENKEEMVPDDTIHEVAVGKGLSGALQLLKERGTLKEGIEWGGRNMDKKKSKLVGIYDNTGTKEIRIERTDEFGRIMTPKEAFRMISHKFHGKGPGKMKQEKRMKQYQEELKLKQMKNSDTPSQSVERMREAQARLKTPYLVLSGHVKPGQTSDPRSGFATVEKDVPGSLTPMLGDRKVEHFLGIKRKAEPSNMGPPKKPKT	68.38	740	0	889		XP_004250062.1	PREDICTED: U4/U6.U5 tri-snRNP-associated protein 1 [Solanum lycopersicum]	898	MGMMEIDGRERSVDSERWEDDMEESGYDKSKDSSSKHRSSKDKDRKSSSGRREEKEHRRDREKSKELEKDRSSTRDRRKEDRRDRGKDRERDSERGRDKERDRDTDRERDSERGRDKERDRDIDRERDSERGRDKERDRETERVRSSKDKDSEKVRDRKKEKERGSRDGAEKEKGRDRAKEKGKEVDEDDKERSRDKDRSSRRQRDEGHDRSKDKDRRKDEDSDYRYAAKQEIVVSHEDEERSHNNAVETGGAQSAAAASELEERILKMKEERLKKKSEGASEVLAWVSKSRKIEEIRNAEKEKALQLSKIFEEQDKMNEEESDDEENARLAAKELGGMKVLHGLDKVVEGGAVVLTLKDQSILAGDDVNQEVDVLENVEIGEQKRRDDAYKAAKNKTGIYDDKFNDEPGFERKILPKYDDPAEEEGVILDATGGFSLDAEKKLEELRRRIQGPSSINRMEDLNSSGKLLSDYYTQEEMVQFKKPKKKKSLRKKEKMDLDALEAEAKSAGLGVSDLGSRNDKTRQVLKEEKERADAETRSNAYQAAYAKAEEASKALRPDKTNNNQREEDDAVFDDDDEELRKSLERARKLALRKQEGLAKTFPESIASLAASRANDSMVDNSSSASGEAQENKVVFTEMEEFVWGLQLDEEEQKPGSDDVFMEEDVLPKPSDEELKSEDGGWTEVKETKEEEPSVKEEEMEVTPDDTIREVPVGKGLSGVLKLLQERGTLKEDIEWGGRNMDKKKSKLVGIRSEDGKKEINIERTDEYGRILTPKEAFRLLSHKFHGKGPGKMKQEKRMRQYQEELKIKQMKNSDTPSQSVERMRETHAQTRTPYIVLSGHVKPGQTSDPRSGFATVEKDLPGGLTPMLGDKKVEHFLGIKRKFEPGEGSSQKKPKN	58.94	738	0	660		AT5G16780.1	DOT2, MDF	SART-1 family	820	MEVEKSKSRHEIREERADYEGSPVREHRDGRRKEKDHRSKDKEKDYDREKIRDKDHRRDKEKERDRKRSRDEDTEKEISRGRDKEREKDKSRDRVKEKDKEKERNRHKDRENERDNEKEKDKDRARVKERASKKSHEDDDETHKAAERYEHSDNRGLNEGGDNVDAASSGKEASALDLQNRILKMREERKKKAEDASDALSWVARSRKIEEKRNAEKQRAQQLSRIFEEQDNLNQGENEDGEDGEHLSGVKVLHGLEKVVEGGAVILTLKDQSVLTDGDVNNEIDMLENVEIGEQKRRNEAYEAAKKKKGIYDDKFNDDPGAEKKMLPQYDEAATDEGIFLDAKGRFTGEAEKKLEELRKRIQGQTTHTFEDLNSSAKVSSDYFSQEEMLKFKKPKKKKQLRKKDKLDLSMLEAEAVASGLGAEDLGSRKDGRRQAMKEEKERIEYEKRSNAYQEAIAKADEASRLLRREQVQPFKRDEDESMVLADDAEDLYKSLEKARRLALIKKEEAGSGPQAVAHLVASSTNQTTDDNTTTGDETQENTVVFTEMGDFVWGLQRENDVRKPESEDVFMEEDVAPKAPVEVKEEHPDGLTEVNDTDMDAAEDSSDTKEITPDENIHEVAVGKGLSGALKLLKDRGTLKEKVEWGGRNMDKKKSKLVGIVDDDGGKESKDKESKDRFKDIRIERTDEFGRTLTPKEAFRLLSHKFHGKGPGKMKEEKRMKQYQEELKLKQMKNSDTPSQSVQRMREAQAQLKTPYLVLSGHVKPGQTSDPQSGFATVEKDVPGSLTPMLGDRKVEHFLGIKRKSEPGNSDTPPKRPKP	58.18	691	0	673		1	3.8e-99	332.7	PF03343.8	SART-1		K11984	SART1	U4/U6.U5 tri-snRNP-associated protein 1	---		2	GO:0005634, GO:0005730	1	GO:0003674	24	GO:0006346, GO:0009640, GO:0009793, GO:0009845, GO:0009855, GO:0009908, GO:0009909, GO:0009933, GO:0010014, GO:0010073, GO:0010087, GO:0010162, GO:0010182, GO:0010228, GO:0010305, GO:0010588, GO:0016246, GO:0016567, GO:0019915, GO:0048364, GO:0048366, GO:0048367, GO:0048528, GO:0050826
	10095	Peam|HassGeneModel_10095 maker-Ctg0054-augustus-gene-3.8-mRNA-1	1988	TCATGATCGGGGGAATCCTTCGCTCATCACTATACAAATCCCCAACATCTCTATACAAATCCCTAAAGAGGAAAGCAAGTGCAAGGAATTCTCAATTTGCAGATTCCTTCTGGTTTTCAAGTGCGACCTGACATTAGTCAGTCCCGCACCCATCAGAAAATCCGGACCGCCAAATTGATCAACCATCTATGTAGATGTGGCCCACCTAGGAAGGGCCCTTTGTTCCTACCAATTTGCCTGATCAACGGCTGGATTGGGCTCCAATATCAGCATTTCTCCTACCAAAGCACCAAGACACCTATATCAGCGTTTGAACTCTGACCCTCCATCATTGTTTCCGTTTCCTCCCACTCTCATGGATTCCATATTCCCTCTAAAACCCCACCTTCTAACTCCAAAACCCAGTGCAGATTTCCTGCCCTTTTCTCTGCAATATCCGCCTCCGAGACGCCATGTCCTACCAGCCCTTTCCCGCAAGCACATGAACACCCGATGCGAATTCGATATAAAGGGAAATGGCGCTCTCTCTGCTGACACTGACCGCCGTTTGCTTGACCGGCAAAAAGCACTGGAAGCAGCAATGAATGACATAAATAGCTCATTTGGAAAGGGAAGTGTTACAAGATTAGGCAGTGCTGGTGGAGCTCTGGTGTATGCCTTTCATTCCCATGACTTTTGTCTTCCATATAATGATGCTTCAGTCTTTATATATGGTCCAGAGAGCAGTGGAAAGACCACCTTAGCACTCCATGCAATCGCTGAAGTACAGAACCTAGGTGGCAATGCCATGCTTGTAGACGCAGAGCATGCTTTCGATCCTGCATATTCAAGGGCATTAGGAGTGGACATAGAAAATCTCATTGTTTGCCAGCCTGATAATGGGGAGATGGCATTAGAAATTGCGGATCGTATGTGCAGATCTGGAGCAATTGATCTCATTTGTGTAGATTCTGTCTCAGCTCTCACTCCACGGGCTGAAATAGAAGGTGAGATAGGAATGCAGCAAATGGGTTTACAAGCACGTCTTATGAGCCAAGCATTGCGTAAAATGTCAGGCAATGCTTCAAAAGCTGGTTGCACTCTCATTTTCTTGAATCAAATAAGATACAAGATTGGTGTATTTTATGGGAACCCTGAAGTCACTAGTGGAGGAATTGCTTTGAAGTTCTTTGCATCACTTCGCCTTGAGATACGCCCCACGGGAAGATTAAGTCTTTTGATGCAGGTTAAAGGAGATGAGGATATTGGGGTCAAGGTTCGTGTCAGAGTACAGAAAAGCAAGGTTTCAAGGCCTTACAAGCAAGCCGAGCTTGAGATTATATTTGGGGAGGGTGTGAGTAAACTGGGTTGCATTTTGGATTGTGCTGAAGTGATGGATGTAGTGGTGAGGAAGGGCTCATGGTATAGCTTTGGAGATCACAGGTTGGGACAGGGCAGAGACAAAGCACTTCAGTACCTAAGAGAAAATCCTCTTCTATGCAATGACATAGAGAAGGTTGTTCGATCCATGATGGTGGAGGGAACTAGTCAAACAAGCAGCACACCCGCACCCATTGGGCACATACCACCTCCAGATGCAGAGATTTTTGACGAGGCATGACTGAAAAGTGCCAGATCTGTCACAGCTCCTTGGAGGCCTTGCATTGCTTAAAATTATGGGAGGCTTGTAAAACAGCAAGCAAGTTCTGCTCACTGTTATTTATTATCGTAATCCCATATTCCAATCCTACAATTTTGTTAACAAGCTACCATTGTTCCTCATCAATCCAATTTAGCAATGGCAATTTCTGATTTTATGATGATGTTTTTAAAATTTTCATTGAGCTGTATCTTCCATTGTGTAAAGGTTTTGGTCGTTGACCGTTACGGATTTTCTATCCATTTAATCCAAAAACTAATATGTATTGAAACTTCTGTCACCACCAGTATTTTCTATTTTTGTTATTTTATTTACCACACTCTAAAAGCAATTGAAACAATAGAATCTG	414	MDSIFPLKPHLLTPKPSADFLPFSLQYPPPRRHVLPALSRKHMNTRCEFDIKGNGALSADTDRRLLDRQKALEAAMNDINSSFGKGSVTRLGSAGGALVYAFHSHDFCLPYNDASVFIYGPESSGKTTLALHAIAEVQNLGGNAMLVDAEHAFDPAYSRALGVDIENLIVCQPDNGEMALEIADRMCRSGAIDLICVDSVSALTPRAEIEGEIGMQQMGLQARLMSQALRKMSGNASKAGCTLIFLNQIRYKIGVFYGNPEVTSGGIALKFFASLRLEIRPTGRLSLLMQVKGDEDIGVKVRVRVQKSKVSRPYKQAELEIIFGEGVSKLGCILDCAEVMDVVVRKGSWYSFGDHRLGQGRDKALQYLRENPLLCNDIEKVVRSMMVEGTSQTSSTPAPIGHIPPPDAEIFDEA	98.922	Complete		XP_006836393.1 PREDICTED: DNA repair protein recA homolog 1, chloroplastic [Amborella trichopoda]	PREDICTED: DNA repair protein recA homolog 1, chloroplastic [Amborella trichopoda]	406	MDCICPSKFYAFPVNKFPLVCSNLRFERILRVRFRCDAEAKGNGALFSDADSRSVDRQKALEAAMNDINNSFGKGSVTRLGSAGGALVETFSSGCLTLDLALGGGLPKGRIVEIYGPESSGKTTLALHAMAEVQKLGGNAMLVDAEHAFDPAYSRSLGVDVENLIVCQPDNGEMALETADRMCRSGAVDLICVDSVSALTPRAEIEGEIGMQQMGLQARLMSQALRKMSGNASKAGCTLIFLNQIRYKIGVFYGNPEVTSGGIALKFFASVRLEIRPIGKIKSPKGDEDIGVKVRVRVQKSKVSRPYKQAEFDIIFGEGVGNLGCILDCAEMMDIVSRKGSWYSYSDLRLGQGRDKALQYLRENPLLCTELEKGVRSAMSDGLGQGFAAPLGHLAPRDEDPIYEET	78.57	378	0	551		XP_002466766.1	hypothetical protein SORBIDRAFT_01g013810 [Sorghum bicolor]	415	MPMAVSTVTATHLAPSFPARSRRRRAAPRAAAGGLTARARRLRCEFVAGGGNGALSGEDDPRLVDRQKALDAAMNDINSSFGKGSVTRLGSAGGAFVETFPSGCLTLDFALGGGLPKGRVVEVYGPESSGKTTLALHAIAEVQKLGGNAMLVDAEHAFDPAYSKALGVDIENLIVCQPDNGEMALEIADRMCRSGAIDLICIDSVSALTPRAEIEGEIGMQQMGLQARLMSQALRKMSGNASKAGCTLMFLNQIRYKIGVFYGNPEVTSGGIALKFFASVRLEIRPIGKIKSPKGDEDVGVKVRVRVQKSKVSRPYKQAEFEIIFGEGVSKLGCVLDCAELMDVVAKKGSWYSYKDIRLGQGREKALQYLRESPTICDEIEKVVRAMIPEGSRHMSLLAFGQTSSTEDEQVYDEQ	75.51	392	0	547		XP_002271727.1	PREDICTED: DNA repair protein recA homolog 1, chloroplastic [Vitis vinifera]	415	MDLGRLALNFHHFPLKTLLPSAFPSSSLPPHMGAKRQQMRLRCEFEVKVNGALSSDPDPRFLDRQKALEAAMNDINSSFGKGSVTRLGSAGGALVETFPSGCLTLDFALGGGLPKGRIVEIYGPESSGKTTLALHAIAEVQKLGGNAMLVDAEHAFDPAYSKALGVDVENLIVCQPDHGEMALEIADRMCRSGAIDLICVDSVSALTPRAEIEGEIGMQQMGLQARLMSQALRKMSGNASKAGCTLIFLNQIRYKIGVYYGNPEVTSGGIALKFFASLRLEIRPIGKIKSSKGDEDIGLRVRVRVQKSKVSRPYKQAEFEIIFGEGVSKLGCILDCAELMDVVVKKGSWYSYGDNRLGQGRDRALQYLRENPLVCHEIEKIVRPMMAEGIGQLGAPHVRLSPTSPEDEDILEEIR	74.76	416	0	578		XP_004243994.1	PREDICTED: DNA repair protein recA homolog 1, chloroplastic [Solanum lycopersicum]	419	MELTFPVKAQLFGSKIGHKSLSYSTSVKFYQKVSRPQFSACGIRVRSEFDHKINGAFSPDSDARILDRQKALDAAMNDINSSFGKGSVTRLGSAGGALVETFPSGCLTLDFALGGGIPKGRIVEIYGPESSGKTTLALHAIAEVQKLGGNAMLVDAEHAFDPAYSKALGVDVENLIVCQPDNGEMALEIADRMCRSGAVDLICIDSVSALTPRAEIEGEIGMQQMGLQARLMSQALRKMSGNASKAGCTLIFLNQIRYKIGVYYGNPEVTSGGIALKFFASVRLEIRSTGKIKSAKGDEEVGIKVRVRVQKSKVSRPYKQAEFEIMFGEGVSKLGCVLDCAELIEVVAKKGSWYNYGEHRLGQGREKALQYLRENPLLSEEIEKMVRSSVLETNGFLGSSSLKHPLPQLLEEDALQEMQ	71.46	417	0	558		AT1G79050.1	---	recA DNA recombination family protein	439	MDSQLVLSLKLNPSFTPLSPLFPFTPCSSFSPSLRFSSCYSRRLYSPVTVYAAKKLSHKISSEFDDRINGALSPDADSRFLDRQKALEAAMNDINSSFGKGSVTRLGSAGGALVETFSSGILTLDLALGGGLPKGRVVEIYGPESSGKTTLALHAIAEVQKLGGNAMLVDAEHAFDPAYSKALGVDVENLIVCQPDNGEMALETADRMCRSGAVDLICVDSVSALTPRAEIEGEIGMQQMGLQARLMSQALRKMSGNASKAGCTLIFLNQIRYKIGVYYGNPEVTSGGIALKFFASVRLEIRSAGKIKSSKGDEDIGLRARVRVQKSKVSRPYKQAEFEIMFGEGVSKLGCVLDCAEIMEVVVKKGSWYSYEDQRLGQGREKALQHLRENPALQDEIEKKVRLLMLDGEVHRSTPLMSSSSSSASHREEEEEDSLDDFQ	72.91	406	0	540		3	1.20E-119 | 8.70E-05 | 5.70E-04	399.2 | 21.9 | 19.6	PF00154.16 | PF13481.1 | PF01637.13	RecA | AAA_25 | Arch_ATPase		K03553	recA	recombination protein RecA	---		---	NA	6	GO:0000166, GO:0003677, GO:0003697, GO:0005524, GO:0008094, GO:0017111	6	GO:0006281, GO:0006310, GO:0006974, GO:0007131, GO:0009432, GO:0009691
	10096	Peam|HassGeneModel_10096 augustus_masked-Ctg0054-processed-gene-3.4-mRNA-1	300	ATGAGCGAGCTCGACATCGGCCTCATGATTCCCGACTACTTCATGGCGGTGGTGCGGGAAAAGATACCGGCGGCGGGGGCGAGGAGGGAGGTGGTGCTGAGGGCGGTGAGGGCGGCGGAGATGGGGATCGTGGATAAGGCGTTCGATAATGCGGTGGAGACGGTGGAGGGAGGGGTGAGGCTAGGGGAGGAGCTGGCGGGGAGGGGCTGGGATGGGGAGCTGTATGCGAGGACGAGAAAGGCGTCTTGTCCGGAGGCATGTTTGGTGCTTGGGTTGGTCAACTTTAGTCCCAAGCTGTAA	99	MSELDIGLMIPDYFMAVVREKIPAAGARREVVLRAVRAAEMGIVDKAFDNAVETVEGGVRLGEELAGRGWDGELYARTRKASCPEACLVLGLVNFSPKL	41.32	Partial		XP_006833056.1 PREDICTED: uncharacterized protein LOC18426337 [Amborella trichopoda]	PREDICTED: uncharacterized protein LOC18426337 [Amborella trichopoda]	239	MCSLERRGLIFILTLTGEGEHRLNPPLLDAILSCLHQVSTSQGGAALITTSHGKFFSNGFDLKWVEAAGPENIPSRFHTVGEKLKQITLALMNLPMPTIAAVCGHAAAAGFLFALSHDYIFMRKDRGFLYMSELDIGLVLPNFFMSVLRAKIPKPGVLREVVLEARKITGREAEEKGIIARGLSDSGETMASAVRFMEELSAKGWDGRVYAGIRRAAFPEIVEAASSSMEGKGPIGSRL	41.11	90	2e-16	70.9		XP_002441425.1	hypothetical protein SORBIDRAFT_09g026370 [Sorghum bicolor]	242	MCTLEQRGRVFVLTLTGDGEHRLGHALISSLRSAVASAAEGAAKAGPGCALVTVGEGRFFSNGLDIGWAGTSRARLGELVAALRLLAADLLALPMPTVAAVTGHASAGGCLLALCHDYRIMRGDRGVLYMSEVDIGLPLPPYFVAVLRAKITSANALRDVALRGKKVRAAEGKEMGIVDAVYPSADETAAEAFKFAEQLAARKWDGGVYASIRMSMYPEACRSVGIVEESDEEKRKHFASKL	45.54	101	2e-16	70.9		XP_002284547.1	PREDICTED: 3-hydroxybutyryl-CoA dehydratase-like protein, mitochondrial [Vitis vinifera]	238	MCTLEQRGNLFFLTLTGDNEHRLGPSLFDSIRSALAQVKSQATPGSALITTAQGKFFSNGLDLAWAQAAGSSSFRDRLSHLLDCFKPIVADLLSLPMPTIAAVSGHAAAAGFMLAISHDYVLMKNDRSVLYMSELDIGLTFPDYFMAMMKSKISDPAARRDVMLRAKKVKAEEAVRMGIVDSAHDSAESTVEAAVRLAEQLSGRKWNGEVYAEIRKAMHPEVCGLLGLSHRAVVAPRL	54.55	99	2e-24	92.4		XP_004241014.1	PREDICTED: glyoxysomal fatty acid beta-oxidation multifunctional protein MFP-a-like [Solanum lycopersicum]	239	MCTLEKAGNIFYLTLTGNDEHRLNPTLIATLRSTLAQVKSQSVKGSVLITKADGRFFSNGFDLKYAQAGGSAKASIDRLRSMVDSLKPVVADFMSLPIPTIAAVTGHAAAAGLLLAMSHDYIMMRSDKGVLYMSELDIGMTLPDYFTAMIRSKIGSAVARRDLVLKTSKIRGEDAVRMGMVDSAHGTAEETVDAAVQLAEELGKKRWDGKAYAEIRKSLFPELCGILGLKDVEVLPSHL	50.52	97	4e-19	78.6		AT4G14430.1	IBR10, ATECI2, ECI2, ECHIB, PEC12	indole-3-butyric acid response 10	240	MCTLEKRGDLFLLTLTGDGEHRFHPDTIATILSLLEQAKSQSTRGSILITTANGKFFSNGFDLAWAQTAGSKTGAANRLHQMVESFKPVVAALLDLPMPTIAALNGHAAAAGLILALSHDYVFMRKDRGVLYMSEVDIGLSMPDYFSALVRAKIGTSAARRELLLSGKKIRGEEAVGLGIVDSAAYDSEEGVVVASVRLGEKLAAKKWSGEVYASIRKSLYPELCGILGLETRVFATPKL	49.07	108	3e-17	73.6		---	---	---	---	---		---	---	---	---		2	GO:0005737, GO:0005777	2	GO:0003824, GO:0004165	17	GO:0006635, GO:0007165, GO:0008152, GO:0009062, GO:0009407, GO:0009414, GO:0009723, GO:0009733, GO:0009738, GO:0009753, GO:0042538, GO:0043161, GO:0048767, GO:0051788, GO:0080024, GO:0080026, GO:0080129
	10097	Peam|HassGeneModel_10097 augustus_masked-Ctg0054-processed-gene-4.1-mRNA-1	934	AAGAAAACAGGGTTTTTGCTTTTTCTTGCTTTTCAGCATTTACCCCTCCTTGCTACGTCCACATGTTGTCGTCTATACAGAACCTCATCACGAGAGGTTTTGATCCCAGTAAGAGTCCTGATGCTAATGGCATTCCGGTCCTTATGATCATAAAGGGATTGTTCAGGAGATATGAAAGATGGAATCCTGTGCATCCAACTTCTGGGGCCTTCTGGGGCATGGGAATAGGTGTTGGTTGTGGGGTTGGGTGGGGTCCAGGATTTGGCCCTGAGGTCATTGGTTATGTTGGAGCTGGATGTGGTGTTGGGTTTAGTGTTGGCATCACATTAGCTGGTGTTGGTATTGGCCTTCCTGCAAACTTCCTCATTCAAATCCCTTACAATGCTTTAGTGGGAGCAAGAAGTGGTGCTTTAGAGTTGGCAAGACCCGGTGCTCTTCCTAGAATGAGAAACTTGGTGGAGGATGGTTGGAACCATGTCAGCACACATGTATCTGGCTTCGGGAAGGAAGCTGATGGAAGACTCTCTAGCTTTAAGGTTGAGCATTCCTTGGGTTTGAGGGTTAACATAGGCGAGCTCAAGAAGAGTGTGACATGGCATGTTAAATCAGCTTTGGAATCTTTTGGAGCATTCAGAGACCGGCGCTTGCCGCCTAGCGAGGGTATGTAAACAGTCCCCCATTGGTACACAAACGTGAGTAGATTTCATGTTTTTTGTCTAAGGTTCCTGTCCTGTGAGGACAACGTTGTAATTGATACAATGGTTCTGGGTTAAGGCCTGCTGTAAACCCTTCATTTATTAAAATAGTGAAAAAGAGCTTTTTGCTGAGCTGTAAATGCATATCAAACCATACTATTTGTGATATAAATGTGCTGTTTATTTTAATTGATTATAAGATGTCTCATCTGAAATAAATTATCAGACAGCATTCTAAG	201	MLSSIQNLITRGFDPSKSPDANGIPVLMIIKGLFRRYERWNPVHPTSGAFWGMGIGVGCGVGWGPGFGPEVIGYVGAGCGVGFSVGITLAGVGIGLPANFLIQIPYNALVGARSGALELARPGALPRMRNLVEDGWNHVSTHVSGFGKEADGRLSSFKVEHSLGLRVNIGELKKSVTWHVKSALESFGAFRDRRLPPSEGM	110.008	Complete		XP_011620787.1 PREDICTED: cadmium-induced protein AS8 isoform X1 [Amborella trichopoda]	PREDICTED: cadmium-induced protein AS8 isoform X1 [Amborella trichopoda]	179	MVIMIIKGLFRRYEKWNPVHPTYGAFWGMGIGLGCGVGWGPGFGPEVIGYVGAGCGVGFSVGITLAGIGIGLPANCLIQMPYNAFAATSSGTLDFVRSTAVPVMKSMAGDSWIHMSPHISDFGDKVHIILLRLGVRLPYTKGFSFPVLKNRVYCQVRSTSEASGAVQARCFPPGKGMGT	60.23	176	2e-50	160		XP_002461444.1	hypothetical protein SORBIDRAFT_02g002780 [Sorghum bicolor]	213	MPDSPQLHHPPSPPAPPPPPPAASSTPASPAAANAQPTLTAAKLRMIIKGVLGRYQRWNPVHPTAGSFWGVGLGLGCGVGWGPGFGPEVIGYVGAGCGVGFSVGFTLAGVGIGLPQHGLIRNHEHGGFASNFPVDSARFYTITIIRSLVWDAISYAGNVLALRKESRQKLLRFQDNPPVSGGVDLPKLGKGVSSSIRSTVECIRAFKDQHWPP	48.35	182	8e-29	106		XP_010648933.1	PREDICTED: cadmium-induced protein AS8 isoform X1 [Vitis vinifera]	178	MILMIIKGLFRRYERWNPVHPTSGAFWGMGIGIGCGVGWGPGFGPEVIGYVGAGCGVGFSVGITLAGVGIGLPANCLIEVPYNAFIATRNGALEFTRMSGLLSMGNAAGDGLNNIVSHISGLQREASGRFSSFKGRHTLNKGVDLCDSKSLMLHSRSILERIRTSGCSFFHGRRGLKD	68.75	160	1e-53	169		XP_004253085.1	PREDICTED: cadmium-induced protein AS8 isoform X1 [Solanum lycopersicum]	178	MVEMIIKGLFRRYERWNPVHPTYGAFWGMGIGVGCGVGWGPGFGPEAIGYVGAGCGVGFSVGFSLLGVGIGLPANYIYTGPYNAFTAARSGAIEMSRSTDIRSMRNIVEESRCYLDSNIAGFQERVIQSFSSIRFKESVGKAVDSSEMPIKMSFPDQCMDRLKQGINSLFHPCKGSKD	62.59	147	1e-41	138		AT4G19070.1	---	Putative membrane lipoprotein	171	MVLMIIKGIFRRYEKWNPVHPTYGAFWGMGIGIGCGVGWGPGFGPEVIGYVGAGCGVGFSVGITLAGLGIGLPTNFLLAAPYNTVEATRKGAFNFFGKNLSTNGWSDLMPQIAGLQRQVSEICSGFNKKPHLNNAIDLKSFPLFISHDCGKFGSHLLHVRKGSEDNKSSAM	58.33	144	3e-34	119		---	---	---	---	---		---	---	---	---		1	GO:0005739	1	GO:0003674	1	GO:0008150
	10098	Peam|HassGeneModel_10098 augustus_masked-Ctg0054-processed-gene-4.2-mRNA-1	658	ATGGAATCCGTGCATCCAACTTCTGGGGCCTTCTGGGGCATGGGAATAGGTGTTGGTTGTGGGGTTGGGTGGGGTCCAGGTTTTGGCCCTGAGGTCATTGGTTATGTTGGAGCTGGATGTGGTGTTGGGTTTAGTGTTGGCATCACATTAGCTGGTGTTGCTTTAGTAGGAGCAAGGAGTGGTGCGTTAGAGTTGGCAAGACCCGGTGCTCTTCCTAGGATGAGAAACTTGGTGGAGGATGGTTGGAACCATGTCAACACACATGTATCTGGCTTCAGGAAGGAAGCCCATGGAAGACTCTCTAGCTTTAAGGTTGAGCATTCCTTGGGTTTGAGGGTTAACATAGGCGAGCTCGGGAAGAGTGTGACATGGCATGTTAAATCAGCTTTGGAATCTTTTGGAGCATTCAGAGGCCGGCGCTTGCCGCCTAGCGAGGGTATGTAAACAGTCCCCCATTGGTACACAAACTTGAGTAGATTTCATCTTTTTCGTCTAAGGTTCCTGTCCTGGGAGGACAACGTTGTAATTGATACAATAGTGAGAGGAAAAGAGCTTTTTGATGAGCTGTAAATGCATATCAAACCATACTATTTGTGATATAAATGTGCTGTTTATTTTAGTTGATTATAAGATGTCTCATCTGAAATAAATTATCAGA	147	MESVHPTSGAFWGMGIGVGCGVGWGPGFGPEVIGYVGAGCGVGFSVGITLAGVALVGARSGALELARPGALPRMRNLVEDGWNHVNTHVSGFRKEAHGRLSSFKVEHSLGLRVNIGELGKSVTWHVKSALESFGAFRGRRLPPSEGM	80.45	Complete		XP_011620787.1 PREDICTED: cadmium-induced protein AS8 isoform X1 [Amborella trichopoda]	PREDICTED: cadmium-induced protein AS8 isoform X1 [Amborella trichopoda]	179	MVIMIIKGLFRRYEKWNPVHPTYGAFWGMGIGLGCGVGWGPGFGPEVIGYVGAGCGVGFSVGITLAGIGIGLPANCLIQMPYNAFAATSSGTLDFVRSTAVPVMKSMAGDSWIHMSPHISDFGDKVHIILLRLGVRLPYTKGFSFPVLKNRVYCQVRSTSEASGAVQARCFPPGKGMGT	47.2	161	6e-22	85.9		XP_002461444.1	hypothetical protein SORBIDRAFT_02g002780 [Sorghum bicolor]	213	MPDSPQLHHPPSPPAPPPPPPAASSTPASPAAANAQPTLTAAKLRMIIKGVLGRYQRWNPVHPTAGSFWGVGLGLGCGVGWGPGFGPEVIGYVGAGCGVGFSVGFTLAGVGIGLPQHGLIRNHEHGGFASNFPVDSARFYTITIIRSLVWDAISYAGNVLALRKESRQKLLRFQDNPPVSGGVDLPKLGKGVSSSIRSTVECIRAFKDQHWPP	43.59	156	1e-15	70.5		XP_010648933.1	PREDICTED: cadmium-induced protein AS8 isoform X1 [Vitis vinifera]	178	MILMIIKGLFRRYERWNPVHPTSGAFWGMGIGIGCGVGWGPGFGPEVIGYVGAGCGVGFSVGITLAGVGIGLPANCLIEVPYNAFIATRNGALEFTRMSGLLSMGNAAGDGLNNIVSHISGLQREASGRFSSFKGRHTLNKGVDLCDSKSLMLHSRSILERIRTSGCSFFHGRRGLKD	54.78	157	6e-26	97.1		XP_004253085.1	PREDICTED: cadmium-induced protein AS8 isoform X1 [Solanum lycopersicum]	178	MVEMIIKGLFRRYERWNPVHPTYGAFWGMGIGVGCGVGWGPGFGPEAIGYVGAGCGVGFSVGFSLLGVGIGLPANYIYTGPYNAFTAARSGAIEMSRSTDIRSMRNIVEESRCYLDSNIAGFQERVIQSFSSIRFKESVGKAVDSSEMPIKMSFPDQCMDRLKQGINSLFHPCKGSKD	50.77	130	3e-17	74.3		AT4G19070.1	---	Putative membrane lipoprotein	171	MVLMIIKGIFRRYEKWNPVHPTYGAFWGMGIGIGCGVGWGPGFGPEVIGYVGAGCGVGFSVGITLAGLGIGLPTNFLLAAPYNTVEATRKGAFNFFGKNLSTNGWSDLMPQIAGLQRQVSEICSGFNKKPHLNNAIDLKSFPLFISHDCGKFGSHLLHVRKGSEDNKSSAM	50.83	120	1e-12	62		---	---	---	---	---		---	---	---	---		1	GO:0005739	1	GO:0003674	1	GO:0008150
	10099	Peam|HassGeneModel_10099 maker-Ctg0054-augustus-gene-4.6-mRNA-1	954	GTCTTCCTCATCACAGAAATAGAGGAGAATATGAAGCCAATACCTCATCTTCTTCTTCTTTCTTCTTCTTCTTCATTTGGGTCTGCTCTTCTCTTCCTTCTCCCATTGTTCAGATGGAGAAGAACCTTCTGGATATGGCTACAATCTCAGATCAGTTACCTTCCATCCATCAGGAAAATCATTTTAGGCCAATCTACAGCTCATCAAACCATCCCCCATCTATGGTTCTGGCATTCAGAATCCTACTCTTCTAGCCAGTCAGCTTCTGGTGCGGGGCTCGTGCTCAAGGACCAATACATAGAGCTCTCATCATTGCTTCCAGTCGACCGAGCATCCCTCTATGGCCTCAGCGAGCATACCAAATCGACATTCCGCCTGAATCACAATCAGACCTTGACGCTGTGGAATTCAGACATTTCAAGCGCCAGTCCTGACCTCAACCTCTATGGGTCACATCCATTCTACATGGATGTCAGATCATCATCACCATCGCCCCCTGGTGGAGAACTTGTCGCCTCAGGCATGACCCATGGTGTTCTATTGCTCAACAGCAATGGTATGGATGTTATATATGAGGGATCCCGCATTACATATAGGATCATAGGAGGCATTTTGGATTTCTATTTCTTCGCTGGACCTTCACCTGAATCTGTCATGCAGCAATACACAGAGGTTATTGGTCGCCCTGCTCCTATGCCATATTGGTCATTTGGTTTTCACCAGTGTCGATTCGGATACAAGAATGTCTCAGATCTTGAAGGCGTGGTCAATGGATATGCGAAAGCTGGAATCCCACTTGAAGTCATGTGGACCGACAGCGATCACATGGATGGGAGCAAGGATTTCACACTTGATCCTGTCAACTTTCCGGCAGACCAGATGAAAAAGTTCATTGCACAACTCCATTCCAATGGACAGAAATACGTGATCATCTTAGATCCTGGTAACAAGTGA	307	MKPIPHLLLLSSSSSFGSALLFLLPLFRWRRTFWIWLQSQISYLPSIRKIILGQSTAHQTIPHLWFWHSESYSSSQSASGAGLVLKDQYIELSSLLPVDRASLYGLSEHTKSTFRLNHNQTLTLWNSDISSASPDLNLYGSHPFYMDVRSSSPSPPGGELVASGMTHGVLLLNSNGMDVIYEGSRITYRIIGGILDFYFFAGPSPESVMQQYTEVIGRPAPMPYWSFGFHQCRFGYKNVSDLEGVVNGYAKAGIPLEVMWTDSDHMDGSKDFTLDPVNFPADQMKKFIAQLHSNGQKYVIILDPGNK	36.462	Partial		XP_011620790.1 PREDICTED: probable alpha-glucosidase Os06g0675700 isoform X2 [Amborella trichopoda]	PREDICTED: probable alpha-glucosidase Os06g0675700 isoform X2 [Amborella trichopoda]	670	MRRVEVGFSLSSFLLSLLFHIWCSSSSEPIGYGYTLKCINQSRDGKSMSGELSLINNSSVYGPDVHNLILQVNFETPERLRVRITDADHARWEIPASIIPRPPPHSPEVIKLPPNYPSQIPNLSPPDSDLEFTVLSNHPFAFTISRRSSNETLFNISPSEPNSRTGIVFKDQYLEISSQIPTNAALYGLGEHTKDTLRLVPNDAFTMWNADIGTFNLNLNLYGSHPFYMDVRFPATGKDSPMAHGVLLMNSNGMDVEYGGSFVKYRVVGGVLDFYFFAGPLPENVVQQYTELVGRPAPMPYWSFGFHQCRYGYKNVSDLEGVVARYAKARIPLEVMWTDIDYMDAYKDFTLNPINFPANRMRQFVDNLHKNGQKYIVIIDPGINVNDTYATYQRGNVADVWVKQGGKPYLAQVWPGPVYFPDFFNPAASPYWQKEISEFHLTLPFDGLWIDMNEVSNFCSGTLCSLPPPGSLCPRPDAYTACCLVCSDENANALDKPPYDINNSGNNRPLGNKTLPASAMHHGNIPEYDAHNLYGLLESKATHDALANITNKRPFVLSRSTFIGSGTHTAHWTGDNAATWPDLARSVPAILSFGLFGVPMVGADICGFNGNTNEELCNRWIQLGAFYPFSRDHSDINSIRQELYLWDSVTRSAREALGLRGPRQFRLTFQ	66.67	225	4e-104	317		XP_002438844.1	hypothetical protein SORBIDRAFT_10g027110 [Sorghum bicolor]	896	MAWPWPPPPPRSTAHRRLLFLVLLLSLLAATPWPSAAAQVAGYRVVSVARARARGGQLSARLELAGGAGGKPELGPDVQRLSLTASLETDSRLHVRITNADHPRWEVPQSVIPREAPRQITLESSTGAASPHSRVLSAATSDLTFTLHASPFRFTVSRRSSGDVLFDTSAALVFKDRYLELTTALPADVRASSLYGLGEHTKRTFRLQRNDTFTLWNADIPASTVDVNLYGSHPFYLDVRHPASGGGAAHGVLLLNSNGMDVEYGGSYLTYKVIGGVLDFYFFAGPAPLDVVDQYTQLIGRPAPMPYWSFGFHQCRYGYKNLADLEGVVAGYAKARIPLEVMWTDIDYMDAFKDFTLDPVNFPAVPMRQFVDRLHRNGQKYVVIIDPGINVNQTYGTFVRGMQQDVFLKRNGTNYLGKVWPGYVYFPDFLNPRAAEFWAREIALFRRTLLPVDGLWIDMNEVSNFVDPAPLNALDDPPYRINNSGVRRPINNKTTPASAVHYGGVREYDAHNLYGFLEARATHGALLADTGRRPFVLSRSTFVGSGRYTAHWTGDNAATWDDLRYSINTMLSFGLFGIPMVGADICGFGGNTTEELCSRWIQLGAFYPFARDHSAIGTIRRELYLWEVVARSARKALGLRYRLLPYLYTLMHEAHTTGAPIARPLFFSYPKDAATYDVDRQFLLGRGVLVSPVLEPGATTVDAYFPAGRWFSLYDYTLAVASATGKRVTLPAPADTVNVHVAGGNILPLQLPAPTTSRARRTAFHLLVALGEDGAASGELFLDDGESPEMAGSRGKWSLVRFSCAAGHDGVTVRSHVVRDAYGPTRKLAIGKVIFLGLHSPAAPQREFSVYVNGVKTANSIGGALGYQRNGAFGAAQVEGLSLAVGKEFELKVVML	67.84	227	4e-105	326		XP_010655865.1	PREDICTED: alpha-glucosidase-like [Vitis vinifera]	906	MGRKRPQPPLHFHHLLLAFLFCCSFSVLCFSNAKNEEDPVGYGYRVRSVSFDPSGKSLTAHLDLIKTSPVFGPDVRNLNLVASLETNDRLRIRITDSEHQRWEIPQEILPRHTQLHRRVLPQNHPISPEDDHNSPGKNIVSDPKSDLVFTLRKTTPFGFIVSRRSTGDILFDASSDISDADTFLVFKDQYLQVSSALPILRSSLYGLGEHTKKTFKLAQNQTLTLWNADIGSANLDVNLYGSHPFYMDVRLTDNRGKVPMGTTHGVLLLNSNGMDIVYTGDRITYKAIGGVLDFYFFSGPTPEMVMQQYTELIGRPAPMPYWSFGFHQCRYGYMNVSDVGGVVAGYAKAGIPLEVMWTDIDYMDAYKDFTLDPINFPLDKMKKLVDTLHQNGQKYVLILDPGISVNKTYGTYKRGMEADIFIKRDGIPYLGSVWPGPVYFPDFVNPATEIFWGGEIKIFRDSLAIDGLWLDMNELSNFITSPPTPSSTLDDPPYKINNVGVRRPINNNTVPATSLHFGNITEYNAHNLYGHLESKATNAALTKLTGKRPFILTRSTFVGSGKYAAHWTGDNAATWDDLAYSIPAVLNFGLFGIPMVGADICGFSGNTNEELCRRWIQLGAFYPFARDHSEKFTIRQELYVWDSVAATAKKVLGLRYRLLPYFYTLMYEAHTKGVPIARPLFFSFPQDPGTYGINSQFLIGKGVMVSPVLKPGEVSVKAYFPSGNWFDLFNYSNAVSAGSGKYTTLDAPPDHINVHVREGNILAMQGEAMTTKAARKTPFQLLVVLSSSGISTGEVFLDDGEDIEMGGGGKNWSLVKFYARVEDKKVIVGSEVINGGFALSQQWIIDRVTLIGFTKAQAKRFKGFEVCTNVGTKTLGDSGNRKFVVMETEKLSLPIGKEFQLKLNLT	72.65	223	2e-112	346		XP_004236811.1	PREDICTED: alpha-glucosidase [Solanum lycopersicum]	895	MNNHTTNKSCIIIIILSKYLILFFIFLVPFLALITKSEQVGYGYNVRSIGVDSSGRTLTAHLQLIKNSSVFGIDIQNLTLTACFEAKERLRVRITDADHERWEVPREFIPRETHLPPRSSLLEKRSSTSFPLSEETHYFHTDTVSDLAFTLYNTTPFGFTITRHSTGDVLFDTRPENDSPDTFFIFKDQYLQLSSSLPANRSSIYGLGEHTKRNFKLKHNQTLTLWNADIASANADLNLYGSHPFYMDVRSHPGGGTSHGVLLFNSNGMDIVYAGDRITYKVIGGVVDLYFFAGPVPELVMEQYTELIGRPAPMPYWSFGFHQCRYGYKDITEIKNVVAGYAKAQIPLEVMWTDIDHMDGYKDFTLDPINFPLDQMKKFVDTLHQNGQKFVLILDPGISINSSYETYKRGMQADVFIKRNGVPYLGEVWPGKVYFPDFINPRGRVFWSNEIKIFHDLLPIDGLWLDMNELSNFISSPPSPSSTLDNPPYKINNSGGLRPINEKTVPATSVHFGNTLEYDVHNLYGFLEAKTTNAALIDVTGKRPFILSRSTFVGSGKYTAHWTGDNAATWDDLAYSIPSVLSSGLFGIPMVGADICGFGRNTTEELCRRWIQLGAFYPFARDHSEKFTIHQELYIWDSVAATARKVLGLRYRLLPYFYTLMFEAHTKGIPIARPLFFSFPEDANTYTIDSQFLIGKGLMISPVLTSGAVSVNAYFPSGTWFNLFNYSNYVNMKSGSYISLDAPPDHINVHLREGNIVVMQGEAMTTRAARDTPFELVVAINNWGNSSGEVFLDDGEDVEMGGEGGKWSLVKFHTNVVNKKLYLRSNVVNEEFALSKNWRIHKVTFLGLKKGVSKINAYNLTTKIRTKIDKSAFGVLEMGGLSVLIGKEFTIELTL	70.85	223	2e-113	348		AT5G11720.1	---	Glycosyl hydrolases family 31 protein	902	MSSLHWFPNIFIVVVVFFSLRSSQVVLEEEESTVVGYGYVVRSVGVDSNRQVLTAKLDLIKPSSVYAPDIKSLNLHVSLETSERLRIRITDSSQQRWEIPETVIPRAGNHSPRRFSTEEDGGNSPENNFLADPSSDLVFTLHNTTPFGFSVSRRSSGDILFDTSPDSSDSNTYFIFKDQFLQLSSALPENRSNLYGIGEHTKRSFRLIPGETMTLWNADIGSENPDVNLYGSHPFYMDVRGSKGNEEAGTTHGVLLLNSNGMDVKYEGHRITYNVIGGVIDLYVFAGPSPEMVMNQYTELIGRPAPMPYWSFGFHQCRYGYKNVSDLEYVVDGYAKAGIPLEVMWTDIDYMDGYKDFTLDPVNFPEDKMQSFVDTLHKNGQKYVLILDPGIGVDSSYGTYNRGMEADVFIKRNGEPYLGEVWPGKVYFPDFLNPAAATFWSNEIKMFQEILPLDGLWIDMNELSNFITSPLSSGSSLDDPPYKINNSGDKRPINNKTVPATSIHFGNISEYDAHNLYGLLEAKATHQAVVDITGKRPFILSRSTFVSSGKYTAHWTGDNAAKWEDLAYSIPGILNFGLFGIPMVGADICGFSHDTTEELCRRWIQLGAFYPFARDHSSLGTARQELYLWDSVASSARKVLGLRMRLLPHLYTLMYEAHVSGNPIARPLFFSFPQDTKTYEIDSQFLIGKSIMVSPALKQGAVAVDAYFPAGNWFDLFNYSFAVGGDSGKHVRLDTPADHVNVHVREGSIVAMQGEALTTRDARKTPYQLLVVASRLENISGELFLDDGENLRMGAGGGNRDWTLVKFRCYVTGKSVVLRSEVVNPEYASKMKWSIGKVTFVGFENVENVKTYEVRTSERLRSPRISLIKTVSDNDDPRFLSVEVSKLSLLVGKKFEMRLRLT	71.75	223	4e-111	342		2	3.70E-42 | 1.10E-08	144.7 | 34.8	PF01055.21 | PF13802.1	Glyco_hydro_31 | Gal_mutarotas_2		K01187	malZ	alpha-glucosidase	[EC:3.2.1.20]		4	GO:0005576, GO:0005773, GO:0009505, GO:0048046	1	GO:0004553	3	GO:0000394, GO:0005975, GO:0009086
	10100	Peam|HassGeneModel_10100 augustus_masked-Ctg0054-processed-gene-4.4-mRNA-1	2327	GTTGGAGCAAGGAAAATAAAAGAAGAGCTTACGAAACTGTGTAAAAGAGAACAACGGGGTCACTGCCTTCCTCATCACAGAAAAAGAGTGAGGAAAATATGAAGTCAACACCTTACCTTTTTCTTCTTCTTCTTCACTTGGGTCTGCTCTTCTCTTCCTTCTCCCACTGTTCAGATGGAGAAGAACCTGCTGGGTATGGCTACAATCTCAGATCAGTTGCCTTCCATCCATCAGGAAAATCACTGAAGGCCAATCTACAGCTCATCAAACCATCCCCCATCTATGGTTCTGACATTCAGAATCTTACTCTTCTAGCCAGCTTTGAAACTAATGAACGGTTGAGAGTCCAAATAACAGACTCTGACCACCATAGATGGGAAGTCCCTAGCGACGTCATTCCCCGCCAAGCCAACCTTCACCATCTGCACCCACCAGAAAACCACAGGAACTTACTGGAATACCAAGAATTCTCATCGGGAAACAACCTCTCCATCCCCGAGTCCGACCTCATCCTCACTCTAGTCAGCACCTCCCCCTTTGGCTTCTCCATCTCCCGCCGCTCAACCGGAGATATCCTCTTCGACACCTCGACGGAGAAGTCAGCTTCCGGTGCACGGCTCGTGTTCAAGGACCAATACATAGAGCTCTCATCATCCCTTCCAGCCGACCGAGCATCCCTCTATGGCCTTGGGGAGCACACCAAATTGACATTCCGCCTGAGCCACAATCAGACCCTGACAATGTGGAATTCTGACATTGCAAGCGCCAGTCTTGATCTCAACCTCTATGGGTCACATCCCTTCTACATGGATGTTAGATCATCGCCGCCCGGCAAAAAGTCCCCTGCAGGTATCACCCATGGTGTGCTGTTGCTCAACAGCAATGGTATGGATGTTATATATGATGGATCCCGCATTACATATAAGATCATCGGAGGCATTCTGGATTTCTATTTCTTCGCTGGACCATCACCTGAATCCGTCATGCAGCAATACACAGAGCTCATTGGCCGACCAACTCCGATGCCGTATTGGTCATTCGGTTTTCACCAGTGTCGATATGGATACAAGAATGTATCAGATCTTGAAGGCATCTCTGTAAACAGCACGTATGAGACATACCAGCGTGGCATGCAAGCTGATATCTTCATAAAACGCAATGGCACTGCTTACCTTGGTGTCGTTTGGCCAGGAAACGTCTACTTCCCAGATTTCATGAATCCAGCTGCTGAAATATTTTGGAGCCATGAGACTGCCATTTTCAGACAGGTAATCCAATTCGATGGTCTCTGGATAGACATGAATGAGATTTCAAACTTCATTTCCTCCCCACCCCTCCCCAGTTCTACTATTGACAACCCACCATACAAGATCAACAATGCCGGATACCAACAATCCAAAGCCACAAATGTAGCTTTGACCAGCGTCACTGGGAAGAGGCCATTTGTACTCTCAAGGTCTACTTTTGTGGGGTCTGGAAAGTATACAGCACATTGGACTGGTGATAATGCTGCCACATGGGAGGACCTTGCATACTCTATTCCATCTATTTTAAACTCTGGACTGTTTGGAATTCCAATGGTTGGAGCAGACATCTGTGGGTTCTCCAGGAACACTACTGAGGAGCTCTGCCGCCGGTGGATTCAGAGAGAGAACAGCATCCTGCCTAATGCTAGATCTAATTTCCATGTCCCCATTAATGAGCAGCAAACAGACAACCATCCATTGGATCACTCGGACAAGAATTCAATTCGACAAGAGCTGTATCTCTGGGATTCTGTCGCTACAGCAGCAAAAAAAGCACTTGGACTTCGATACCGGCTACTTCCATACTTCTACTCCTTAATGTATGAAGCACATACAAGGGGCACCCCCATTGCACGACCCTTGTTCTTCTCATTCCCCGAAGATGTACAGACATATGGAATTAGCACCCAGCTTCTGATTGGAAGAGGAGTGATGGTGTCACCAGTGTTGACACCTGGAGCAGTTACAATTGAAGCATATTTCCCAGCAGGGAATTGGTTCAACCTCTTCAATTATTCGAACTCGGTGACTGCAACTTCGGGAAAGAAAGTCATGCTTGATGCTCCTGCAGATACCATAAATGTGCATGTCCAGGGAGGGAATATTTTGCCAATGCAAGAAGAAGCAATGACAACAGAAGCAGCAAGGAAGAGTAACTTCCAGCTGTTGGTGGCACTTAATGACAGTGGAAGCGCATCTGGAGAGGTCTTTCTAGATGATGGAGAAGAAGTGGAAATGGGAGGGCAGGGGGGGCGATGGAGTTTAGTGAAGTTCTTTGGTGGGATTGAAGGAATCAACTGA	742	MKSTPYLFLLLLHLGLLFSSFSHCSDGEEPAGYGYNLRSVAFHPSGKSLKANLQLIKPSPIYGSDIQNLTLLASFETNERLRVQITDSDHHRWEVPSDVIPRQANLHHLHPPENHRNLLEYQEFSSGNNLSIPESDLILTLVSTSPFGFSISRRSTGDILFDTSTEKSASGARLVFKDQYIELSSSLPADRASLYGLGEHTKLTFRLSHNQTLTMWNSDIASASLDLNLYGSHPFYMDVRSSPPGKKSPAGITHGVLLLNSNGMDVIYDGSRITYKIIGGILDFYFFAGPSPESVMQQYTELIGRPTPMPYWSFGFHQCRYGYKNVSDLEGISVNSTYETYQRGMQADIFIKRNGTAYLGVVWPGNVYFPDFMNPAAEIFWSHETAIFRQVIQFDGLWIDMNEISNFISSPPLPSSTIDNPPYKINNAGYQQSKATNVALTSVTGKRPFVLSRSTFVGSGKYTAHWTGDNAATWEDLAYSIPSILNSGLFGIPMVGADICGFSRNTTEELCRRWIQRENSILPNARSNFHVPINEQQTDNHPLDHSDKNSIRQELYLWDSVATAAKKALGLRYRLLPYFYSLMYEAHTRGTPIARPLFFSFPEDVQTYGISTQLLIGRGVMVSPVLTPGAVTIEAYFPAGNWFNLFNYSNSVTATSGKKVMLDAPADTINVHVQGGNILPMQEEAMTTEAARKSNFQLLVALNDSGSASGEVFLDDGEEVEMGGQGGRWSLVKFFGGIEGIN	82.612	Complete		XP_011620789.1 PREDICTED: probable alpha-glucosidase Os06g0675700 isoform X1 [Amborella trichopoda]	PREDICTED: probable alpha-glucosidase Os06g0675700 isoform X1 [Amborella trichopoda]	917	MRRVEVGFSLSSFLLSLLFHIWCSSSSEPIGYGYTLKCINQSRDGKSMSGELSLINNSSVYGPDVHNLILQVNFETPERLRVRITDADHARWEIPASIIPRPPPHSPEVIKLPPNYPSQIPNLSPPDSDLEFTVLSNHPFAFTISRRSSNETLFNISPSEPNSRTGIVFKDQYLEISSQIPTNAALYGLGEHTKDTLRLVPNDAFTMWNADIGTFNLNLNLYGSHPFYMDVRFPATGKDSPMAHGVLLMNSNGMDVEYGGSFVKYRVVGGVLDFYFFAGPLPENVVQQYTELVGRPAPMPYWSFGFHQCRYGYKNVSDLEGVVARYAKARIPLEVMWTDIDYMDAYKDFTLNPINFPANRMRQFVDNLHKNGQKYIVIIDPGINVNDTYATYQRGNVADVWVKQGGKPYLAQVWPGPVYFPDFFNPAASPYWQKEISEFHLTLPFDGLWIDMNEVSNFCSGTLCSLPPPGSLCPRPDAYTACCLVCSDENANALDKPPYDINNSGNNRPLGNKTLPASAMHHGNIPEYDAHNLYGLLESKATHDALANITNKRPFVLSRSTFIGSGTHTAHWTGDNAATWPDLARSVPAILSFGLFGVPMVGADICGFNGNTNEELCNRWIQLGAFYPFSRDHSDINSIRQELYLWDSVTRSAREALGLRYRLLPHFYTLMYEAHTKGTPIARPLFFSFPNDTTTYNISSQFMLGRGLMVSPVLTQGATSVQAYFPVGTWFNLFDMKSAPITVTTGQQVVLNTPLEKTNVHLREGNVLVMQESRMTTEEVRTSGFTIVVAVGTEEAKGELYIDDGKRMEMGGEGDGWSFVRFYGGFVGGGVVRVRSEVEKGGFASGQGLVIKKVVFPGLGDGMNPKTLSLIVEGKGMDLNGAGASLNNGVAEINGLSLLIGKEFDLRMNMEQKILIN	49.64	826	0	768		XP_002438844.1	hypothetical protein SORBIDRAFT_10g027110 [Sorghum bicolor]	896	MAWPWPPPPPRSTAHRRLLFLVLLLSLLAATPWPSAAAQVAGYRVVSVARARARGGQLSARLELAGGAGGKPELGPDVQRLSLTASLETDSRLHVRITNADHPRWEVPQSVIPREAPRQITLESSTGAASPHSRVLSAATSDLTFTLHASPFRFTVSRRSSGDVLFDTSAALVFKDRYLELTTALPADVRASSLYGLGEHTKRTFRLQRNDTFTLWNADIPASTVDVNLYGSHPFYLDVRHPASGGGAAHGVLLLNSNGMDVEYGGSYLTYKVIGGVLDFYFFAGPAPLDVVDQYTQLIGRPAPMPYWSFGFHQCRYGYKNLADLEGVVAGYAKARIPLEVMWTDIDYMDAFKDFTLDPVNFPAVPMRQFVDRLHRNGQKYVVIIDPGINVNQTYGTFVRGMQQDVFLKRNGTNYLGKVWPGYVYFPDFLNPRAAEFWAREIALFRRTLLPVDGLWIDMNEVSNFVDPAPLNALDDPPYRINNSGVRRPINNKTTPASAVHYGGVREYDAHNLYGFLEARATHGALLADTGRRPFVLSRSTFVGSGRYTAHWTGDNAATWDDLRYSINTMLSFGLFGIPMVGADICGFGGNTTEELCSRWIQLGAFYPFARDHSAIGTIRRELYLWEVVARSARKALGLRYRLLPYLYTLMHEAHTTGAPIARPLFFSYPKDAATYDVDRQFLLGRGVLVSPVLEPGATTVDAYFPAGRWFSLYDYTLAVASATGKRVTLPAPADTVNVHVAGGNILPLQLPAPTTSRARRTAFHLLVALGEDGAASGELFLDDGESPEMAGSRGKWSLVRFSCAAGHDGVTVRSHVVRDAYGPTRKLAIGKVIFLGLHSPAAPQREFSVYVNGVKTANSIGGALGYQRNGAFGAAQVEGLSLAVGKEFELKVVML	51.12	802	0	760		XP_010655876.1	PREDICTED: alpha-glucosidase-like, partial [Vitis vinifera]	874	NAKNEEDLVGYGYRVRSVSFDPSGNSLTAHLDLIKPSPVFGPDVRNLILVASLETNDRLRIRITDSEHQRWEIPREILPRYTQLHLRVLPQNHSISPEDDHNSPENNIVCDPKSDLVFTLRRTTPFGFIVSRRSTGDILFDASSDASEAGTFLVFKDQYLQVSSALPILRSSLYGLGEHTKKTFKLAQNQTLTLWNTDIHSSNLDVNLYGSHPFYMDVRLTDNRGKVPMGTTHGVLLLNSNGMDIVYTGDRITYKAIGGVLDFYFFSGPTPEMVVQQYTELIGHPAPMPYWSFGFHQCRYGYTNVSDVEGVVAGYAKAGIPLEVMWTDIDYMDAYKDFTLDPINFPLDKIKKLVDTLHQNGQKYVLILDPGISVNQTYRTYKRGMEADIFIKRDGIPYLGSVWPGPVYFPDFVNPATEIFWGGEIKIFRDSLPIDGLWLDMNEISNFITSPPTPLSTLDDPPYKINNAGVRRPINNRTVPATSLHFGNITEYNAHNLYGILESKATNAALTKLTGKRPFILTRSTFVGSGKYAAHWTGDNAATWDDLAYSIPAVLNFGLFGIPMVGADICGFSGDTNEELCRRWIQLGAFYPFARDHSAKFTIRQELYVWDSVAATAKKVLGLRYRLLPYFYTLMYEAHTKGVPIARPLFFSFPQDPETYGINFQFLIGKGVMVSPVLKPGEVSVKAYFPSGNWFDLFNYSNAVSAGSGKYTTLDAPPDHINVHVREGNILVMQGEAMTTKAARKTPFQLLVVLSSSGISTGEVFLDDGEEVEMGGGGKNWSLVKFYAWVEDKKAIVGSEVMNRGFALSQKWIIDRVTLIGLTKAQGKRFKGFEVYTNEGTKTIGDSSLKVDLDGNRKFVVMEIKKLSPNRKGV	58.33	804	0	904		XP_004233180.1	PREDICTED: alpha-glucosidase-like [Solanum lycopersicum]	903	MKGIQFPSLNRNTFIIFFLIHLSIFSPYFAISIKQKEAQQQVIGYGYSIKSVAITGNSIFANLQLISTSSVFGTDIHNLILIASLETNDRLRIRITDVNHQRWEVPEEILRRPPPPSPPSTSNSSSENHFPITLSNPNSDLEFTLHNTTPFSFTVRRRFTGDTLFDTSPENENPDTFLIFKDQYIQISSALPTTRANLYGLGEHTKSSFKLTHNQTLTLWNADIGSSNADLNLYGSHPFYMDVRSSDPAKETAAGVSHGVLLLSSNGMDIVYTGDRIIYKVIEGLIDLYFFAGPSPEMVVDQYTQLIGRPAAMPYWSFGFHQCRWGYKNIDDVELVVESYAKARIPLEVMWTDIDYMDGFKDFTLDPVNFPLERVNFFLRKLHQNDQKYVLIVDPGISINNTYDTYRRGMEADVFIKRDNMPHQGVVWPGNVYYPDFLNPATEVFWRNEIEKFQDLVPFDGLWLDMNELSNFITSPPTPSSTFDDPPYKINNSGDHLPINYRTVPATSTHFGNTIDYNVHNLYGLLESRATYSALVNVTGKRPFILARSTFLGSGRYTSHWTGDNAATWNDLAYSIPTILNFGLFGIPMVGADICGFSSNTTEELCRRWIQLGAFYPFARDHSAKDTTPQELYSWDSVAAAAKKVLGLRYQLLPYFYMLMYKAHTKGTPIARPLFFSFPQDAKTFDISTQFLLGKGVMISPVLKQGATSVDAYFPAGNWFDLFNYSRFVSLNQGTYLTLDAPPDHINVHVREGNILVMQGEAMTTQAAQRTAFKLLVVLSSSENSTGELFVDDDDEVQMGREGGRWTFVKFNSNIIGNKIVVKSEVVNGRYALDQGLVLEKMTLLGLENVRGLKSYELVGSHQQGNTTMKEKLKQSGQFVAMEISEMSILIGKEFKLELYIIT	53.34	808	0	847		AT5G11720.1	---	Glycosyl hydrolases family 31 protein	902	MSSLHWFPNIFIVVVVFFSLRSSQVVLEEEESTVVGYGYVVRSVGVDSNRQVLTAKLDLIKPSSVYAPDIKSLNLHVSLETSERLRIRITDSSQQRWEIPETVIPRAGNHSPRRFSTEEDGGNSPENNFLADPSSDLVFTLHNTTPFGFSVSRRSSGDILFDTSPDSSDSNTYFIFKDQFLQLSSALPENRSNLYGIGEHTKRSFRLIPGETMTLWNADIGSENPDVNLYGSHPFYMDVRGSKGNEEAGTTHGVLLLNSNGMDVKYEGHRITYNVIGGVIDLYVFAGPSPEMVMNQYTELIGRPAPMPYWSFGFHQCRYGYKNVSDLEYVVDGYAKAGIPLEVMWTDIDYMDGYKDFTLDPVNFPEDKMQSFVDTLHKNGQKYVLILDPGIGVDSSYGTYNRGMEADVFIKRNGEPYLGEVWPGKVYFPDFLNPAAATFWSNEIKMFQEILPLDGLWIDMNELSNFITSPLSSGSSLDDPPYKINNSGDKRPINNKTVPATSIHFGNISEYDAHNLYGLLEAKATHQAVVDITGKRPFILSRSTFVSSGKYTAHWTGDNAAKWEDLAYSIPGILNFGLFGIPMVGADICGFSHDTTEELCRRWIQLGAFYPFARDHSSLGTARQELYLWDSVASSARKVLGLRMRLLPHLYTLMYEAHVSGNPIARPLFFSFPQDTKTYEIDSQFLIGKSIMVSPALKQGAVAVDAYFPAGNWFDLFNYSFAVGGDSGKHVRLDTPADHVNVHVREGSIVAMQGEALTTRDARKTPYQLLVVASRLENISGELFLDDGENLRMGAGGGNRDWTLVKFRCYVTGKSVVLRSEVVNPEYASKMKWSIGKVTFVGFENVENVKTYEVRTSERLRSPRISLIKTVSDNDDPRFLSVEVSKLSLLVGKKFEMRLRLT	51.31	803	0	768		2	4.60E-121 | 1.80E-09	404.7 | 37.3	PF01055.21 | PF13802.1	Glyco_hydro_31 | Gal_mutarotas_2		K01187	malZ	alpha-glucosidase	[EC:3.2.1.20]		4	GO:0005576, GO:0005773, GO:0009505, GO:0048046	1	GO:0004553	3	GO:0000394, GO:0005975, GO:0009086
	10101	Peam|HassGeneModel_10101 maker-Ctg0054-augustus-gene-5.7-mRNA-1	3010	AAGCAAGGGAAAAGCTTAGAACAGAGTTATAAAAAGAGAACAAGGGGGGTTCTGTCTTCCTCATCACAGAAACACTAGGAAATAATGAAGTTAAGGGCTGATCTTGTCCTTCTTCTGCTTCACTTGGGTCTGCTCTTCTCTTCCTTCTGCCATTTTTCAGATGGAAAAGAACCTGCTGGGTATGGCTACAATCTCATAGCAGTTGACTTCCATCCCTCAGGAAGATCACTGACAGCCAATCTGCAATTCATCAAACCATCCCCCATCTATGGTCCTGATATTCAGAATCTCACTCTTCTTGCCAGCTTTGAAGCTGATGAAATATTGAGAGTCCGAATAACAGACTCCAACTGCCAGAGATGGGAAGTCCCTCAAGATGTCATTCCCAGCCAAGTCAACCTTCACCACCAGTCCCTGCCAGAAAACCACTACAACCTATTGGAATCCCACCAACTCTCACCGGCATACAACCTCTCCATCCTGACATCCGACTTCATCCTCACTCTGGACAACACAACCCCATTTGGATTCTCCATCTCCCGCCACTCAACTGGAGACATTCTCTTTGACACCTCGCCGGAGAAGTCAGCTTCTGGTGCAGGGCTAGTGTTCAAGGACCAATACTTAGAGCTATCATCGTTGCTTCCAGCCGACCGAGCCTCGCTCTATGGCCTTGGAGAGCACACCAAATCAACATTCCGCCTAAGTCACAATCAGACCTTGACACTGTGGAATTCAGACATTTCAAGCGCCAGTCTTGACCTCAACCTCTATGGGTCACATCCATTCTACATGGATGTCAGATCATCGTCACCATCGCCCCCTGGTGGAGAACTTGTCGCCTCAGGCATGACCCATGGTGTTCTATTGCTCAACAGCAATGGTATGGATGTTATCTATGAGGGATCCCGCATTACATATAGGATCATAGGAGGCATTCTGGATTTCTATTTCTTCGCTGGACCTTCACCTGAATCTGTCATGCAGCAATACACAGAGGTTATCGGTCGCCCTGCTCCTATGCCATATTGGTCACTTGGTTTTCACCAGTGTCGATTTGGATACAAGAATATCTCAGATCTTGAAGGAGTGGTCGATGGATATGCGAAAGCTGGAATCCCACTGGAAGTCATGTGGACCGACAGCGATCACATGGATGGGAGCAAGGATTTCACACTTGATCCTGTCAACTTTCCAGCAGACCAGATGAAAAAGTTCATTGCACAACTCCATTCCAATGGACAGAAATACGTAATCATCTTAGATCCTGGCATCTCTGTAAACACGACATATGCGACATACCTGCGTGGCATGGAAGCTGGTATCTTCATGAAACGCAATGGAAGCACTTACCTTGGTGAGGTCTGGCCTGGACCTGTCTACTTCCCAGATTTCATGAATCCTGCTGCTGCAGTCTTTTGGAGCCACGAGATTGCCATTTTCAGACAGGTAGTCCAATTTGATGGCCTCTGGATAGACATGAATGAGATTTCGAACTTCATTTCCTCCCCACCCCTCCCCAATTCTGCTGTTGACAACCCACCATACAAGATCAACAACAACGGGCAACTACAAGATATCAATGCAAGAACCATCCCTGCATCTACTCTTCACTTTGGCAATCTCACTGAGTACAATGTCCACAACCTGTACAGCCTCCTGGAATCCAAAGCTACAAATGAAGCTTTGATCAATGTCACCGGGAAGAGACCATTTGTCCTCTCAAGGTCAACATTTCTAGGATCTGGAAAGTATGCAGCACATTGGACTGGTGACAATGCCGCCACATGGGCGGACCTTGCATACACTATTCCATCTATTCTCAACTCCGGATTGTTTGGAATTCCAATGGTTGGAGCAGACATTTGTGGGTTCCTTGGGGACACCAATGAGGAGCTCTGCCGGCGATGGATTCAGTTAGGCGCATTTTATCCTTTTGCTAGGGATCACACTGACATGGGTACAATGCGACAAGAGCTTTATCTTTGGGATTCTGTCGCAGCAGCAGCAAAAAAAGCGCTTGGACTTCGATACCGGCTACTTCCATACTTCTACTCATTAATGTATGAAGCACATACAAGGGGCATGCCCATTGCACGACCCTTGTTCTTCTCATTCCCCGAAGATGTACAGACATATGGAATCAACACCCAGTTCTTGATTGGAAGAGGAGTAATGGTGACGCCAGTGTTGACACCCGGAGCTGTTACGGTCGACGCATATTTCCCCACAGGGAACTGGTTCAACCTCTTCAATTACTCACACACTGTTAGTGCAACTTCTGGAGGGAACATCAGGCTTGATGCTCCTTCAGATACTATAAATGTGCATGTTGGGGGAGGGAATATTCTACCAATGCAACAAGAAGCAATGACAACAGAAGCAGCAAGGAAGAGTAACTTTGAGCTGTTGGTGGCTCTTAATGACAGTGGAAGTGCATTTGGAGAAGTCTTTCTAGATGATGGAGAGGAGGTGGAGATGGGAGGGCAGGGGGGGAGGTGGAGTTTAGTGAGGTTCTTTGGTGGGGTTGAAGGGAATCAATTGAAACTTACAACAGAGGTGGTCAATGGGAAGTTTGCAGTGGATCAGAACTGGGTCATAACAAAGGTGACTTTTCTGGGGTTGGAGGAGCAGTCGAGGTCCAAGAGACCTTCCATCAATGGAAATGCGAAAAGTTTAAATGAGGCATTTGGTGGAAACATGACTATTGGCATAGCGGGAGGATTTACAATAGTGGAAATTACAGGCCTATCACAACTAATTGGGGAGGAGTTTGAATTAAGAAGGAAACTCAATGGATAAAGTACGAGATTTGTAGGCCACCAAGTGGATGGCTTGGATGATTCTATTTGTCGAGTGGATGGTTTCATTTATCAATCTATGAGAGTCACATCACATGAATAATGATGCAACTAAAATGTATCAGAATGTTCTTCATTTATCAAATAAATAAGGATAGATTCAACAAAAGGCACAACCAAAAGGCTGTTGTGCATTAGCATATAAATTT	905	MKLRADLVLLLLHLGLLFSSFCHFSDGKEPAGYGYNLIAVDFHPSGRSLTANLQFIKPSPIYGPDIQNLTLLASFEADEILRVRITDSNCQRWEVPQDVIPSQVNLHHQSLPENHYNLLESHQLSPAYNLSILTSDFILTLDNTTPFGFSISRHSTGDILFDTSPEKSASGAGLVFKDQYLELSSLLPADRASLYGLGEHTKSTFRLSHNQTLTLWNSDISSASLDLNLYGSHPFYMDVRSSSPSPPGGELVASGMTHGVLLLNSNGMDVIYEGSRITYRIIGGILDFYFFAGPSPESVMQQYTEVIGRPAPMPYWSLGFHQCRFGYKNISDLEGVVDGYAKAGIPLEVMWTDSDHMDGSKDFTLDPVNFPADQMKKFIAQLHSNGQKYVIILDPGISVNTTYATYLRGMEAGIFMKRNGSTYLGEVWPGPVYFPDFMNPAAAVFWSHEIAIFRQVVQFDGLWIDMNEISNFISSPPLPNSAVDNPPYKINNNGQLQDINARTIPASTLHFGNLTEYNVHNLYSLLESKATNEALINVTGKRPFVLSRSTFLGSGKYAAHWTGDNAATWADLAYTIPSILNSGLFGIPMVGADICGFLGDTNEELCRRWIQLGAFYPFARDHTDMGTMRQELYLWDSVAAAAKKALGLRYRLLPYFYSLMYEAHTRGMPIARPLFFSFPEDVQTYGINTQFLIGRGVMVTPVLTPGAVTVDAYFPTGNWFNLFNYSHTVSATSGGNIRLDAPSDTINVHVGGGNILPMQQEAMTTEAARKSNFELLVALNDSGSAFGEVFLDDGEEVEMGGQGGRWSLVRFFGGVEGNQLKLTTEVVNGKFAVDQNWVITKVTFLGLEEQSRSKRPSINGNAKSLNEAFGGNMTIGIAGGFTIVEITGLSQLIGEEFELRRKLNG	100.206	Complete		XP_011620789.1 PREDICTED: probable alpha-glucosidase Os06g0675700 isoform X1 [Amborella trichopoda]	PREDICTED: probable alpha-glucosidase Os06g0675700 isoform X1 [Amborella trichopoda]	917	MRRVEVGFSLSSFLLSLLFHIWCSSSSEPIGYGYTLKCINQSRDGKSMSGELSLINNSSVYGPDVHNLILQVNFETPERLRVRITDADHARWEIPASIIPRPPPHSPEVIKLPPNYPSQIPNLSPPDSDLEFTVLSNHPFAFTISRRSSNETLFNISPSEPNSRTGIVFKDQYLEISSQIPTNAALYGLGEHTKDTLRLVPNDAFTMWNADIGTFNLNLNLYGSHPFYMDVRFPATGKDSPMAHGVLLMNSNGMDVEYGGSFVKYRVVGGVLDFYFFAGPLPENVVQQYTELVGRPAPMPYWSFGFHQCRYGYKNVSDLEGVVARYAKARIPLEVMWTDIDYMDAYKDFTLNPINFPANRMRQFVDNLHKNGQKYIVIIDPGINVNDTYATYQRGNVADVWVKQGGKPYLAQVWPGPVYFPDFFNPAASPYWQKEISEFHLTLPFDGLWIDMNEVSNFCSGTLCSLPPPGSLCPRPDAYTACCLVCSDENANALDKPPYDINNSGNNRPLGNKTLPASAMHHGNIPEYDAHNLYGLLESKATHDALANITNKRPFVLSRSTFIGSGTHTAHWTGDNAATWPDLARSVPAILSFGLFGVPMVGADICGFNGNTNEELCNRWIQLGAFYPFSRDHSDINSIRQELYLWDSVTRSAREALGLRYRLLPHFYTLMYEAHTKGTPIARPLFFSFPNDTTTYNISSQFMLGRGLMVSPVLTQGATSVQAYFPVGTWFNLFDMKSAPITVTTGQQVVLNTPLEKTNVHLREGNVLVMQESRMTTEEVRTSGFTIVVAVGTEEAKGELYIDDGKRMEMGGEGDGWSFVRFYGGFVGGGVVRVRSEVEKGGFASGQGLVIKKVVFPGLGDGMNPKTLSLIVEGKGMDLNGAGASLNNGVAEINGLSLLIGKEFDLRMNMEQKILIN	55.53	913	0	990		XP_002438844.1	hypothetical protein SORBIDRAFT_10g027110 [Sorghum bicolor]	896	MAWPWPPPPPRSTAHRRLLFLVLLLSLLAATPWPSAAAQVAGYRVVSVARARARGGQLSARLELAGGAGGKPELGPDVQRLSLTASLETDSRLHVRITNADHPRWEVPQSVIPREAPRQITLESSTGAASPHSRVLSAATSDLTFTLHASPFRFTVSRRSSGDVLFDTSAALVFKDRYLELTTALPADVRASSLYGLGEHTKRTFRLQRNDTFTLWNADIPASTVDVNLYGSHPFYLDVRHPASGGGAAHGVLLLNSNGMDVEYGGSYLTYKVIGGVLDFYFFAGPAPLDVVDQYTQLIGRPAPMPYWSFGFHQCRYGYKNLADLEGVVAGYAKARIPLEVMWTDIDYMDAFKDFTLDPVNFPAVPMRQFVDRLHRNGQKYVVIIDPGINVNQTYGTFVRGMQQDVFLKRNGTNYLGKVWPGYVYFPDFLNPRAAEFWAREIALFRRTLLPVDGLWIDMNEVSNFVDPAPLNALDDPPYRINNSGVRRPINNKTTPASAVHYGGVREYDAHNLYGFLEARATHGALLADTGRRPFVLSRSTFVGSGRYTAHWTGDNAATWDDLRYSINTMLSFGLFGIPMVGADICGFGGNTTEELCSRWIQLGAFYPFARDHSAIGTIRRELYLWEVVARSARKALGLRYRLLPYLYTLMHEAHTTGAPIARPLFFSYPKDAATYDVDRQFLLGRGVLVSPVLEPGATTVDAYFPAGRWFSLYDYTLAVASATGKRVTLPAPADTVNVHVAGGNILPLQLPAPTTSRARRTAFHLLVALGEDGAASGELFLDDGESPEMAGSRGKWSLVRFSCAAGHDGVTVRSHVVRDAYGPTRKLAIGKVIFLGLHSPAAPQREFSVYVNGVKTANSIGGALGYQRNGAFGAAQVEGLSLAVGKEFELKVVML	57.6	875	0	1026		XP_010655865.1	PREDICTED: alpha-glucosidase-like [Vitis vinifera]	906	MGRKRPQPPLHFHHLLLAFLFCCSFSVLCFSNAKNEEDPVGYGYRVRSVSFDPSGKSLTAHLDLIKTSPVFGPDVRNLNLVASLETNDRLRIRITDSEHQRWEIPQEILPRHTQLHRRVLPQNHPISPEDDHNSPGKNIVSDPKSDLVFTLRKTTPFGFIVSRRSTGDILFDASSDISDADTFLVFKDQYLQVSSALPILRSSLYGLGEHTKKTFKLAQNQTLTLWNADIGSANLDVNLYGSHPFYMDVRLTDNRGKVPMGTTHGVLLLNSNGMDIVYTGDRITYKAIGGVLDFYFFSGPTPEMVMQQYTELIGRPAPMPYWSFGFHQCRYGYMNVSDVGGVVAGYAKAGIPLEVMWTDIDYMDAYKDFTLDPINFPLDKMKKLVDTLHQNGQKYVLILDPGISVNKTYGTYKRGMEADIFIKRDGIPYLGSVWPGPVYFPDFVNPATEIFWGGEIKIFRDSLAIDGLWLDMNELSNFITSPPTPSSTLDDPPYKINNVGVRRPINNNTVPATSLHFGNITEYNAHNLYGHLESKATNAALTKLTGKRPFILTRSTFVGSGKYAAHWTGDNAATWDDLAYSIPAVLNFGLFGIPMVGADICGFSGNTNEELCRRWIQLGAFYPFARDHSEKFTIRQELYVWDSVAATAKKVLGLRYRLLPYFYTLMYEAHTKGVPIARPLFFSFPQDPGTYGINSQFLIGKGVMVSPVLKPGEVSVKAYFPSGNWFDLFNYSNAVSAGSGKYTTLDAPPDHINVHVREGNILAMQGEAMTTKAARKTPFQLLVVLSSSGISTGEVFLDDGEDIEMGGGGKNWSLVKFYARVEDKKVIVGSEVINGGFALSQQWIIDRVTLIGFTKAQAKRFKGFEVCTNVGTKTLGDSGNRKFVVMETEKLSLPIGKEFQLKLNLT	65.36	892	0	1204		XP_004236811.1	PREDICTED: alpha-glucosidase [Solanum lycopersicum]	895	MNNHTTNKSCIIIIILSKYLILFFIFLVPFLALITKSEQVGYGYNVRSIGVDSSGRTLTAHLQLIKNSSVFGIDIQNLTLTACFEAKERLRVRITDADHERWEVPREFIPRETHLPPRSSLLEKRSSTSFPLSEETHYFHTDTVSDLAFTLYNTTPFGFTITRHSTGDVLFDTRPENDSPDTFFIFKDQYLQLSSSLPANRSSIYGLGEHTKRNFKLKHNQTLTLWNADIASANADLNLYGSHPFYMDVRSHPGGGTSHGVLLFNSNGMDIVYAGDRITYKVIGGVVDLYFFAGPVPELVMEQYTELIGRPAPMPYWSFGFHQCRYGYKDITEIKNVVAGYAKAQIPLEVMWTDIDHMDGYKDFTLDPINFPLDQMKKFVDTLHQNGQKFVLILDPGISINSSYETYKRGMQADVFIKRNGVPYLGEVWPGKVYFPDFINPRGRVFWSNEIKIFHDLLPIDGLWLDMNELSNFISSPPSPSSTLDNPPYKINNSGGLRPINEKTVPATSVHFGNTLEYDVHNLYGFLEAKTTNAALIDVTGKRPFILSRSTFVGSGKYTAHWTGDNAATWDDLAYSIPSVLSSGLFGIPMVGADICGFGRNTTEELCRRWIQLGAFYPFARDHSEKFTIHQELYIWDSVAATARKVLGLRYRLLPYFYTLMFEAHTKGIPIARPLFFSFPEDANTYTIDSQFLIGKGLMISPVLTSGAVSVNAYFPSGTWFNLFNYSNYVNMKSGSYISLDAPPDHINVHLREGNIVVMQGEAMTTRAARDTPFELVVAINNWGNSSGEVFLDDGEDVEMGGEGGKWSLVKFHTNVVNKKLYLRSNVVNEEFALSKNWRIHKVTFLGLKKGVSKINAYNLTTKIRTKIDKSAFGVLEMGGLSVLIGKEFTIELTL	63.96	888	0	1160		AT5G11720.1	---	Glycosyl hydrolases family 31 protein	902	MSSLHWFPNIFIVVVVFFSLRSSQVVLEEEESTVVGYGYVVRSVGVDSNRQVLTAKLDLIKPSSVYAPDIKSLNLHVSLETSERLRIRITDSSQQRWEIPETVIPRAGNHSPRRFSTEEDGGNSPENNFLADPSSDLVFTLHNTTPFGFSVSRRSSGDILFDTSPDSSDSNTYFIFKDQFLQLSSALPENRSNLYGIGEHTKRSFRLIPGETMTLWNADIGSENPDVNLYGSHPFYMDVRGSKGNEEAGTTHGVLLLNSNGMDVKYEGHRITYNVIGGVIDLYVFAGPSPEMVMNQYTELIGRPAPMPYWSFGFHQCRYGYKNVSDLEYVVDGYAKAGIPLEVMWTDIDYMDGYKDFTLDPVNFPEDKMQSFVDTLHKNGQKYVLILDPGIGVDSSYGTYNRGMEADVFIKRNGEPYLGEVWPGKVYFPDFLNPAAATFWSNEIKMFQEILPLDGLWIDMNELSNFITSPLSSGSSLDDPPYKINNSGDKRPINNKTVPATSIHFGNISEYDAHNLYGLLEAKATHQAVVDITGKRPFILSRSTFVSSGKYTAHWTGDNAAKWEDLAYSIPGILNFGLFGIPMVGADICGFSHDTTEELCRRWIQLGAFYPFARDHSSLGTARQELYLWDSVASSARKVLGLRMRLLPHLYTLMYEAHVSGNPIARPLFFSFPQDTKTYEIDSQFLIGKSIMVSPALKQGAVAVDAYFPAGNWFDLFNYSFAVGGDSGKHVRLDTPADHVNVHVREGSIVAMQGEALTTRDARKTPYQLLVVASRLENISGELFLDDGENLRMGAGGGNRDWTLVKFRCYVTGKSVVLRSEVVNPEYASKMKWSIGKVTFVGFENVENVKTYEVRTSERLRSPRISLIKTVSDNDDPRFLSVEVSKLSLLVGKKFEMRLRLT	60.71	878	0	1106		2	1.70E-171 | 8.80E-09	570.9 | 35.1	PF01055.21 | PF13802.1	Glyco_hydro_31 | Gal_mutarotas_2		K01187	malZ	alpha-glucosidase	[EC:3.2.1.20]		4	GO:0005576, GO:0005773, GO:0009505, GO:0048046	1	GO:0004553	3	GO:0000394, GO:0005975, GO:0009086
	10102	Peam|HassGeneModel_10102 maker-Ctg0054-augustus-gene-5.9-mRNA-1	2102	TTTCTCCTCTCTCTCTCTCTCTCTCATCATGCAGAGTCTACTAGGGAAAGAGGAAAGCCAACCTCAGGCACAAGACATTCATAAGAAAAAATTTTCTGATTCTTATGGAGTGACGACTGATGATACTACTTCTATGGCCCGCGATCCAACTCTCGACTTATGGGAAAATGTTGCCAATTGGAACTTATCTCATTCTTCATCTGATGTTGGTGAAAAAGAACCCAAAGGGTCTGTTGCAGTGAAGTCCACAAAGAAATCAGCTTCAGATCTTGTTCTTGAAACTTACGCTCGCTCTTTATCAGGAAGAAGACTGAGCATTGGTTCAGTTGAATCATTCATGTTTCCTTCCATTGAAATGGCTCTCGATTCGAACCTTCTTTCAAGTTCAGCTGACAACTTGGATAAAGAAAATGATGGAGTTAGCGAATCCCTCTCAAGCATCAATCCAGTTTTGGATAATCCTAAAGATGAATGTGGAGTTGGTGAATCCCTCTCGAGTGTCAATCCAGTTTTGGATAATCCTATAAATGAATCTCCTACTATTCAAAAAGAAACTACAAGAACATACAATGTGAGTAAGAAGAACACTGGTCTTTCTAAGATTCCTCTGCCTGGTTCAGCTGCATCATTCTATAGTGGGACTTCAACTCAAATGGAAGTAATCGAAAAGTGCGAAAGCATCAAAAGACTAACTGGATATCTTAACGCAAGAAGAACTGATGTCAATGCTGGTATTCCGGGGAGGTTCTTGCATGCAGTGATGGGGCAAGATGCATCAGATGTGGGATCCATTGCCTCAACCATCTTGTATGCCTTCTACTTAGACGAAATGTTGAATGACAGCCGGCTGTGCACAACACCCATCATCAACATGAAGCGCGCAGATCTAAACATGCACGCAGAACTAAAATGGTTGCTTGATTCATGTCAAATTGACCAATCATCCTTGATTTTCATCGACGAGATTGATCTTTCATATTATGATCAATTTGGGAGCCTAAAACTGGTGTTGTTGAATGGCCACAAGCTCCCAACCAAGCTAGAGGCACTAAAGGATGCTTTGGTAGAAATCTTCAACTGTAAACAGGCGAATTCTCTTTATCCTTGGGTTGACAAGGTTACAATGGAACAGGGCAGCTCATGTTGTACAGTTATTGCTGAAAAGTTTGCATTGACTTCACCAGAGATTCTTGGTGGGCAATGCTTTAGTCGACTTCTGCTAGCAGGTATACTCTTTGATACTGAAAATCTGAAAAATGCTCAATGCACTACAAAAGACAAGTATATGTCAACGCTGCTGATTAAAGGAGCCAGTCGATTTGGATGCAATGGTCTTTACCAGATATTGAAATATAAAAAGTTCGACATATCGGAGCTAAAGGTGAACGAAATCCTGCGTAAAGATTACAAAAAATGGGCAAGACTACCAGGTAAGCCTGATAGAATTGGTTCTAGATTGACAGTATCGCATATCGGGATGAGTTCCATTGGAGTTCCAATCCATCAACTTCTTGCTCATGACCCTTTTGCTGCAGAAGAGATCATTCTTTTCCAACGATCGGAGAAACTTCGCCTGCTTATGATTAGGGAGATCCTTGTGTCCGCTGATACTGCAGAGCACATGAGAAATCTGCTACATTTCTTCAACTCTAATTCCTCCACATTACCACTCAGAGTTCTAGATCAACCTGGTCTGAGAGAGGAGCTGAGAGCATTCGAGGTTGATAACAAGATTACATCAAGGAAGACAATAGAAAAACTCCTGGAAGAATTTGGGGGAGCCACAAGAAGAGTATAGAGCAATTCTTGATGAATGAGAACTAAAGGGATTATCCTCTCATTTTGGTGAAATGACACTTTGTTGCTATGGTCCAAATACTGTTAGAACTTATCAAATTCCATTATCAGATTTTTGTGAATTTTTGTTGTGGATGGTATGACCACGATTGTACGTCTCTTTGGACTTGAATTTGGCCATGTGGAATTGCTATTTTTAGATTTGTGGTCAAATTATTATATGGAACATTCTAGCAGACAAATTTATTATATGTAATGATATCAAAAACTCTTTCCTAAAAGAACTCTGTGAATAGATGAATTGC	589	MQSLLGKEESQPQAQDIHKKKFSDSYGVTTDDTTSMARDPTLDLWENVANWNLSHSSSDVGEKEPKGSVAVKSTKKSASDLVLETYARSLSGRRLSIGSVESFMFPSIEMALDSNLLSSSADNLDKENDGVSESLSSINPVLDNPKDECGVGESLSSVNPVLDNPINESPTIQKETTRTYNVSKKNTGLSKIPLPGSAASFYSGTSTQMEVIEKCESIKRLTGYLNARRTDVNAGIPGRFLHAVMGQDASDVGSIASTILYAFYLDEMLNDSRLCTTPIINMKRADLNMHAELKWLLDSCQIDQSSLIFIDEIDLSYYDQFGSLKLVLLNGHKLPTKLEALKDALVEIFNCKQANSLYPWVDKVTMEQGSSCCTVIAEKFALTSPEILGGQCFSRLLLAGILFDTENLKNAQCTTKDKYMSTLLIKGASRFGCNGLYQILKYKKFDISELKVNEILRKDYKKWARLPGKPDRIGSRLTVSHIGMSSIGVPIHQLLAHDPFAAEEIILFQRSEKLRLLMIREILVSADTAEHMRNLLHFFNSNSSTLPLRVLDQPGLREELRAFEVDNKITSRKTIEKLLEEFGGATRRV	112.017	Complete		XP_011620825.1 PREDICTED: protein prune homolog [Amborella trichopoda]	PREDICTED: protein prune homolog [Amborella trichopoda]	660	MAETSMGRPVAASLKFVLERESASMAGIPKGHPVAVIVELILVKFETGDANPKIPPPVFTSLPPLHFFVRLQRAPCQKSTRVDDAYKFLQPQLDGPYLRRRESAFFDLLRRDSKLMDQNLSGDPDGTGEMKPKKASGHKPESISASNPVLETYIHSLREGQYKTSLPSQFLLPPNLGPWEINSNQKDISSQSLSKSNTWAGEVGENGLEKMDKVDNSMDGFAKVIDANKEFQHVNKKKPKPTKSALPQSAASYYSGVKVQVEVLALCDGVNELNKYLKDGRARLEAGVPGKYLHVVIEPLLSGVGPIISTIMYAFYLSTTKDDNQLCTMPVINMKREDLALCNELVWLLDSCRIDKSSLIFIDEIDLSYYDLYGSLKLVLVNGHELPTSLENLKESVVEIFNRKQDDSLYPWVETVTVVEGVSCCSVVAEKFALTAPEILAGRGFSRFLLAGILLDTENLTNAQCSSNDKYMATLLINGAGRFGCNGLYMILTYKLFDTPEIKVRDILCKDYKRWAGRTGKSESGSELDISHIGMSSIGVSLGYLLSLEESALEEVIRFRKSEDLRLLVIVTGYYDDQKKFKRELLLSSVTKELMMSLLEFLELNASRLPLKILDRPGFMDYVRAFEIKNKVTSRTTIERLLEEFAVSLRHGGHDYNEFV	50.36	548	4e-162	478		XP_002456819.1	hypothetical protein SORBIDRAFT_03g043370 [Sorghum bicolor]	459	MEVDGAPDLTDFMNDWFFGTVGARHSGGGGYDLTGESSKRPASPAGSKKQGKSSGGSSSSASKQTQDWLEEARRMVGTGSPGRKGVGSPSRQLPRFAGGSGTEPSPTLDRRDPMSRSARRHWQPGGIGDEILQRASISSSPPRSDPFASSAPPSPSPSLPPNPRRKSRFRDGPTPDSPLGRTTSTSTSPTSAAHSRHRRHASASSAPAFAADGSGDGVARLNSFLRRQRAVVADLAAGDRPASRPTKLVLSDASKSVSSIVASICYAWMLSSKGDGQAAVPVVNMRRSRMARCRQAAWLLYHVGVDASALLFVDEVDMDGLIMDQRVSLLVVGQDVLKSEAEVGSVCTTLTHTYCEDAYSLLQNLDIKKLLLAVMLDHNDHSFVEYLKNTYRYSTTDDKEDSPPEQKHSISASGSSQDAKKSNSTNQRTARGSGGKASDEASRGKNKFFLAKWFGFGSK	27.52	149	9e-07	51.6		XP_010655869.1	PREDICTED: protein prune homolog isoform X2 [Vitis vinifera]	540	MDRYSNFGFHGSVTSQKISRASSDAGDSGPRSIVSDISEKVVDKSSEDVVSDSLVEPSGQSLSGKKSKLPRKTSFAFPIIKSDLNVDLDEGDDTVETSLTAHETDVDCYTYSDTARPTIERSYSVNKRKSSLSKIPLPQSAASFYIGDSPLMEVVESCESIYRLNSYLKASRDEVNAGVPGRFLHAVMGQDFSDVSLVASTIMYAFYLNETRKIGQFCTVPVINMKRADLSSHAEIKWLLNSSQIDQSSLIFLDEIDLSYYDLFGGLKLVLLNGDRLPTKQEAFKEAVVEIFGCKKDSEYPWVETVTAGQDCSCCTLIAENFALYSPEILAGKGFSRLLLASILLDTGNLTYHHCTSKDKYIATLLINGAGRFGCNGLYQILRYKMYDVSDLKVKDILRKDFKKWMRVGKPDGAGSRGMGSYIGMSSIGISVAQLLAHKDTATQEIVYFQQSEKIRLLMIVSGYYDRQKNFKRELLVSAESVDLMKNLLHFFNSNASQLPLKVLHQPGLRDEMRAFEVDQVTSRRTIEQLLDEFGGTSKR	65.43	431	0	573		XP_010316986.1	PREDICTED: uncharacterized protein LOC104645909 [Solanum lycopersicum]	485	MYAFYLNETLNDDKLCTVPVINMKRSDVHSHAELKWLLDSCFVDESSLIFVDEIDLSYYELYGSLQLVLVNCSKLPANQEALKDAVVEIFNCREEDTPYSSVAAVTIGKEASCCTLIADKFVLTSPEILVGQWFSRLLLAGILMDTGNLTNSQTTTKDKYMTTLLINGAGRFGCNGLYEILRYKMHDAADARRGEVSRKDIKRLSKSDAADPRVGEVLDIDIKKLSKINVADPRVGEVLQRDAKKSSKLNAADPGVRENSQRDTKKLSKSDAADHGVGEVLQKDTKKSSKSEETDHRAEEVLQKDIKKLSKSDTAEPKMQEVLQKDNINLPKSDAADPRTGEVLRKDIKRWSKSGKPGGTGSRMGNSNIGMSSVGISIGELLTHHSTSAENIRSFQQLEKLHILLIVSGYYDAEKSFKREILVSAESAELMKSLLHFIYSYANLLPLRALRQSGLPAEMRVFEIEKIVSRKTIEKLLEEFNERAK	57.48	254	3e-94	297		---	---	---	---	---	---	---	---	---		1	3.6e-06	27.1	PF02833.9	DHHA2		K01514	PRUNE	exopolyphosphatase	[EC:3.6.1.11]		---	---	---	---	---	---
	10103	Peam|HassGeneModel_10103 augustus_masked-Ctg0054-processed-gene-5.4-mRNA-1	1629	ATGACAGCGGATGAATTGTTAGCAAAGAAACAGGAGCAGGGGCTGGAGGTTGTTCAGAAGGTGCTCGATATGCGTGGGCCGCAAGTTCGTGTTTTGACCAATCTTGAGAACTTGAATGCCGAAGCAGAAGCGAGGGAGAAGCAGATACCCATGCCTGAGCTTCAGCATAATGTGAGGTTGATTGTTGATTTTGCGGAGCTTGATATCCAGAAGATTGATAAGGACTTAAGGCAGGAGAGGGAGACTGTTGTGAGCTTGCAGATTGAGAAGGAGAGGCTACAGAAAGAGGCAGCAAGGCAAAAGAAGCAGCTGTTTTGTATGGAAGAGATTGTGGGCGTATTGGATAGGGTAACGGAAGAGAATTTATTGGGGACATTGACATTGGATTCGCTGGCAGCAGCGTTTAGTGATTTGCGGATGAGATACAGCGATGACTACAAGCTCTGCAACTTATCTTGCATTGCCTGTTCATTTGCATTACCATTGCTGATTAGAGTGTTTCAAGGATGGGACCCTCTGCAAAACCCATTGCATGGTTTGGAGGTGATTGCATTATGGAAGAACCTGCTGCAGGGAGATGACCCATATGATTATTCGGACACTGGGTCATCACCTTATGCCCAGTTGGTGATGGAGGTTATATTGCCTGCCGTGAAGATATCAGGGACAAATACGTGGATGGCCAGGGACCCAGAGCCAATGCTTCGGTTTGTGGAATCATGGGAGAAATTGCTCCCACCTCCAGTTCTGCAGAGCATTTTGGAGAGTGTGGTGATGCCAAAGCTTTCGGAAGCTGTAGAGTCATGTTCTTCATGCTTGGCATGCGGCGATGCGTCTGCCTATGCCATGCTTTCGCCGTGGAAGACTGTGTTTGATCCGGCTAGTTGGGAACAACTTATTGTTCGTTACATAGTCCCGAAACTCATGACTGCGTTGCAAGAGTTCCAAGTGAACCCAGCTGATCAGAATCTTGACAGGTTCTTTTGGGTCATGACATGGGCATCAGCCATTCCAATTCATCATATGGTCGCAATGTTGGAGGCAGGTTTTTTCACCAAGTGGCAACAGGTTTTGTATCACTGGTTGTGCTCGAATCCAAACTTTGAACAAGTCATGAAATGGTACAAGGGTTGGAAAGATCTTTTCCCTCCGGAACTGCTAGCGAATGAGAGGATCCGAACTCAGCTAAATGTTGGACTTGAAATGATGAATCGAGCAGTGGAAGGAATGGAGGTGGTCCAACCAGGAGTTAGAGAGAACGTAAGCTATCTTAGAGTGACAGAACAAAGGCAGTTTGAGGCTCAGCAGCAAGCAGCAGCGGCGGCATATGCTCAACTTCACACCCCTGCCAGCCTAGGGCGGGGGGCTCATATGGATGGTACGGGTGGCATGCCCCAGTTGACCTTGAAAGAAGTTGTTGAGGCTTGTGCAAGAGATTATGAGTTGGATTTCAAGCGTAAAGAAGGTAGAATGCACAATGGTCTTCAGGTGTATGGCTTTGGCAACATAAGTATATGTGTGGACCCAGTAAAGCAAACTCTTTTTGCTCTAACTGAGAAGGGATGGGAAGGAGTGACTCTTAACTGGTTGCTAGCGCAGCATCATATTCACACTGCAGGACGTCACTGA	542	MTADELLAKKQEQGLEVVQKVLDMRGPQVRVLTNLENLNAEAEAREKQIPMPELQHNVRLIVDFAELDIQKIDKDLRQERETVVSLQIEKERLQKEAARQKKQLFCMEEIVGVLDRVTEENLLGTLTLDSLAAAFSDLRMRYSDDYKLCNLSCIACSFALPLLIRVFQGWDPLQNPLHGLEVIALWKNLLQGDDPYDYSDTGSSPYAQLVMEVILPAVKISGTNTWMARDPEPMLRFVESWEKLLPPPVLQSILESVVMPKLSEAVESCSSCLACGDASAYAMLSPWKTVFDPASWEQLIVRYIVPKLMTALQEFQVNPADQNLDRFFWVMTWASAIPIHHMVAMLEAGFFTKWQQVLYHWLCSNPNFEQVMKWYKGWKDLFPPELLANERIRTQLNVGLEMMNRAVEGMEVVQPGVRENVSYLRVTEQRQFEAQQQAAAAAYAQLHTPASLGRGAHMDGTGGMPQLTLKEVVEACARDYELDFKRKEGRMHNGLQVYGFGNISICVDPVKQTLFALTEKGWEGVTLNWLLAQHHIHTAGRH	63.048	Partial		XP_006836389.1 PREDICTED: septin and tuftelin-interacting protein 1 homolog 1 [Amborella trichopoda]	PREDICTED: septin and tuftelin-interacting protein 1 homolog 1 [Amborella trichopoda]	877	MDEYQHMEGFSMDNDYDDGQWIGGEFYYKSRKVKRHQTRDDVLFGVFAGSSSEDEGSSKKRRRDGVSKRADLTKPVNFVSTGTVMPSKEIDQNIEENSEERMGLGMEQKDGGLGSGLGFVSDSHGEERGSGLGLGFSRQNKDNGDGDGGDDNFLPTAFGRKIKEGVQRREKEREREREREMSKGKMKSSKVKGEFGDVGEFEKHTKGIGMRLLEKMGYKGGGLGKNAQGIVAPIEAKLRPKNMGMGYNSYEEKSMGLAPLPGLDEKMDVTTTVKPNIRSRDKLWLKLNRSRINKKDYVTADELLAKKQEQGFEMVQKVLDMRGPQVRVLTNLENLNAEETAKENQIPMPELQYNVRLIVDLAEADIQRLDKDLRRERETVVALQREKEKLQEVEAREQKQMDNMEGILGALDKVQEANLAGTLTLDYLSKIFSELQSQYEEDYKLGNLSCIACAFALPLMIRLFQGWQPLLNPLQGVEVMSSWKELLQGNDAIDYGGVYTDSELGVSSPYAQLIREVVLPAIRIAATNSWEPRDPEPMLRFLESWDKLLPPQVLQEILINMVMPKLSAAVDSWDPRRETVPIHAWLHPWLPLLGDKLEPLYHPIQFKLGNVLHAWHASDASAYAILSPWRTVFDPISWERLIVRYIVPKLMSVLQEFQVNPANQNLDQFYWVMSWANAIPIHHMVNLLEVGFFTKWQQVLYHWLCSNPNFEEVTQWYLGWKDLFPKELLANERIRLQLNVGLNMMNQAVEGMVVVQPGVRENISYLRVTEQRQFEAQQQAAAFAQNQGASGVHMDNMGVPEMSLKEAIEAYAQDNNLQFLPKVGRTHDGLQVYGFGNVSVCVDSVKQLIFAQSGDRWVAVSLEQLMEMQRTRRAGAR	64.27	585	0	691		XP_002442511.1	hypothetical protein SORBIDRAFT_08g021110 [Sorghum bicolor]	843	MAEEAEGMDRFDMEGDFEGGQFGRDGEFYYRSRRERAPQTRDDAIYGVFAEGDSDYDSEEDEGSRRRRRKRRKDGGGGEADLTKPVQFVSTGKFMPTQEPEPEERPGLGRSAAAADDKAEEAEEEEQDDEGDTEMLPAMFGKIRDGARARREEKEREREAAARWRQVAGLGAGEPAAAPGSLESNSKVAKMMLMMGYKKGMGLGKNQQGITAPVESILRPKNAGLGSVEGFKEPKTLLPKENVPAPPPPPASAKKEKRWSKKAATKKAPILTKNELLAMRAEQEHEEQPAVVQKVIDMRGPQARVLTDLKGLNEEQEMEANDVPMPELQYNVRLLVDEARADIVRLDAQLRREQEKVASLVREKEKVARQEASQKRQLLVMERIAETLEKVREDDTAGMLTLDGLIQTFHGLKVQFEEEFKMCSIAWIACRYAHPLLIRIFQGWQPLQDPKFGLEVMKKWKDLLQGDQPYDFSDSAASMTPYVQLVSEVILPAVRISGTNSWEAREPEPMLHFLELWDNKKLLPPVLLQSILEHVIMPKLSAAVDSWDPRRESVPIHVWVHPWLPMLRERIETLCHSIRYKLSTVLHVWQAHDASAYAVLSPWKDVFDSASWEDLIVRYIIPKLRLALQDFQINPANQKLDQFNWVMLWASAIPVHLMVHMLEVYFFSKWQQVLYHWLCSPNPDFNEIMNWYKGWKGLFPPELLANERIRMLLTAGLDMMNQAAEGLEVVQPGARENVGYLRATEKRQFDAAQQAYHAAPGAAMADLSFKESIQAYAMEQGLLFMPRVGKFYNGMPVYEFGSVSICIDSVKRLLYAQLQDGVERWSAVTLTQLMDMNRMGRPH	53.18	581	0	571		XP_010662048.1	PREDICTED: septin and tuftelin-interacting protein 1 homolog 1 [Vitis vinifera]	863	MDEYQEMESFGMDNDFEDGQWINGEFYYRKRRDKRHQTKDDVLYGVFADSDSDDSSSAKKRRKDLSNKTDFTKPVNFVSTGVVMPTQEIERNSREQVNEDDGGSGGDRPGLGLGSTNFGSGIGFTSNSGSFSKNVGNNEVDEHDNDDDGFLPTAFGRKIKEGAQRREREREKSKLVKKSQGGRREAELGDVGRFEKFTKGIGMKLMEKMGYTGGGLGKNEQGIVAPIEAKLRPKNMGMGFNDYKETKLPALQEPEEKKSLPGTTQAVNKSKGKLWTKQASGKKKDRYITAEELLVKKQEQGIEVVQKVFDMRGPQVRVLTNLEDLNAEEKARENDIPMPELQHNVKLIVNLAELDIQKLDRDLRNERETVVSLQMEKEKLQKEAAHQKTQLDNTEQIVSVLDIISEENSVGKLTLDSLAKYFGDLRRRFAEDYKLCNLSCIACSFALPLLIRVFQGWDPLQNPLHGLEVMSSWKNLLQGGDDIFDLSDVGSPYTQLVMEVVLPAVRISGINTWQARDPEPMLRFLESWEKLLPSSVLQTMLDNIVLPKLSSAVDVWDPRRETVPIHVWVHPWLPLLGQKLESLYWKICDKLGNALQAWHPSDGSAYTILSPWKTVFDSTSWERLMVRSIIPKLMNVLQEFQVNPASQNLDQFHWVMSWASVIPIHRMVELLELHFFPKWQQVLYHWLCSGPNFEEVTQWYLGWKGLLPQELLANEQIRYQLNIGLDMMNQAVEGMEVVQPGLRENISYLRVLEQRQFEAQQKAAADARQQAAASLGGTTQMDGIGGVLEMSLKEVIEAHAQQHELLFKPKPGRMYNGHQIYGFGNISIIVDSLNQKVFAQHEERWSLVTLEQLLEMHKNSILK	66.14	573	0	711		XP_004248294.1	PREDICTED: septin and tuftelin-interacting protein 1 homolog 1 [Solanum lycopersicum]	867	MDDYQEMERFGMENDFEDGQWIGGEFYYRKRKEKKQVQTKDDTLYGVFASGDSDSDYEGSSSKKRKKGFSSKPDLTKPVNFVSTGIVMPNKEIDQNSKEENEEQLMPEEENRGLGLGFGAASAGGLGFGTGSSSNNNNSNADEVEADGGNFLPTAFGRKIKEGALRREKEREKEKSMLAKKSSASESGRRETGGDVGGFEKFTKGIGMKLLEKMGYKGGGLGKNEQGIVAPIEAKLRPKNMGMGFNDYKETSSAPALQESDGKQTVARPAILPVEGRSKEKLWSKQAKKVKKVYVTAEELLAKKQEQGLETVQKVFDMRGPQVRVLTNLENLNAEEKARENDVPMPELQHNIRLIVDLAELDIQKIDSDLRNEMETVVALQKEKEKLQAEAARQKRQFDNMEEIVGILDRIGEESTSGTLTLDSLAKAFADLQQQYVEEYTLCNLSSIACSYALPLFIRIFQGWDPLQTPTHGLEVVSLWKDLLQGNDIFAISDAASPYTQLFMEVVFPAVRISGTNTWQARDPEPMLRFLDSWEKLLPSSVLQSILETIILPKLSAAVNSWDPRRETVPIHSWVHPWLPLLGQRLESCYHTIRSRFESVLHAWHPSDMSAYYILSPWKTVFDATNWEKLMVRFIVPKLLAVMHEFQINPANQNLDQFYWVRTWATAIPIHHMLPILDIFFNKWQEVLYHWLCSNPNFEEVTKWYLGWKELIPPELQANEHIRYRLNLALEMMNRTVEGLEVVQPGLRENISYLRVLEQRQFETQKKAAVQAQSRPSVGSNSGIQMDGGVDMSMKEVIEVHAQENGLLFKPKPGRMQDGHQIYGFGNISIIIDSLNQKVFAQVEDRWSFVSLEQLLDLHNRSGSKRR	61.21	580	0	681		AT1G17070.1	---	GC-rich sequence DNA-binding factor-like protein with Tuftelin interacting domain	849	MDEYQDMERFSMDNDYEGGRWEGDEFVYQKRKEKRKQTKNDATYGIFAESDSDSDDSGGGGSRRKRRKDRDSGRKADLTKPVNFVSTGTVMPNQEIDKDSREHNDEKDRDKIEDNDMIDEDVEVRGGLGIGSSGLGLGFNANGFDDEDNLLPGALGKKIADRAKMRGKAKVEKRGQEGGGAKGGKKNTLGSDIGQFEKSTKGIGMKLLEKMGYKGGGLGKNQQGIVAPIEAQLRPKNMGMGYNDFKEAKLPDLKKVEEKKIIGVSVSENEQSHGDRGGKNLWKKKKVRKAVYVTAEELLEKKQEAGFGGGQTIIDMRGPQVRVVTNLENLDAEEKAKEADVPMPELQHNLRLIVDLVEHEIQKIDRDLRNERESALSLQQEKEMLINEEEKQKRHLENMEYIADEISRIELENTSGNLTLDSLAIRFEDLQTSYPDDYKLCSLSTIACSLALPLFIRMFQGWDPLSDAVHGLKAISSWRKLLEVEEDHNIWVVSTPYSQLVSEVVLPAVRIAGINTWEPRDPEPMLRFLETWETLLPSSVLQTILDTVVLPKLSTAVEYWDPRRELVAIHVWVHPWLPILGQKLEFLYQIIQMKLSNVLDAWHPSDSSAYTILSPWKTVFDTTSWEQLMRRYIVPKLQLALQEFQVNPANQNLERFDWVMKWASAVPIHLMADMMERFFFPKWLDVLYHWLRAKPRFEEIQGWYYGWKELFPQELTANERIRIQLKRGLDMLMEAVEGVEVSQPRAKANERTQSVPAQAQAQAKAQMDSTEVLSLKEVLEVFAQEQELLFKPKPNRMHNGLQIYGFGNVSVIIDSVNQKLLAQKDGGWFLVTPDDLLRMHNNTTVSAKR	52.95	576	0	543		1	2.2e-60	204.3	PF07842.7	GCFC		K13103	---	---	---		3	GO:0005622, GO:0005634, GO:0031981	2	GO:0003676, GO:0003677	2	GO:0000398, GO:0042752
	10104	Peam|HassGeneModel_10104 augustus_masked-Ctg0054-processed-gene-5.5-mRNA-1	816	ATGGACGAATACCAGCACATGGAGCGATTCGGCACCGAGAACGACTTCGAAGACGGCCAATGGATCGGCGGCGAGTTCTACTACAAGACGCGCAAGGAGAAGCGCCACCAATCCAAGGAGGACGTCCTCTACGGCGTCTTCGCCGACAGCGATTCCGACGACGAGGGCTCGTCTTCGCGTAAGCGCCGCAAAGATAATTCCTCCCGCGATTTCTCAAAGCCCGTCAACTTCGTTTCCACTGGCACCGTCTTGCCCGATCAGGAAATCGATCGGAACCGGGAGGAGGATGGGGGAGATGAAGAAAATAGGACTGGGTTAGGGTCAGGATTAGGGTTTGGGTCCAGCTCTGGATCAGGGTTAGGATTTGGGAAGGAATCGGCCAAGGATGAGAATGGCCGCACAGATGAGGGCGGCGAGGAAGAAGACGGTTTTCTCCCCACTGCGTTCGGGCGGAGGATTAAAGAGGGGGCTGCCCGCAGGGCGAAAGAGAGAGAGCAGTCGGCGAAGGAATCCAAGAAGCAGGTGCAGGGAAGGAGGGAATGGGGGGATTCCACCGACGTCGGGGTATTCGAGAAGCATACTAAGGGAATTGGAATGAAACTGCTTGAGAAAATGGGGTATAAAGGTGGGGGATTGGGGAAGAATGAGCAGGGATTGTTGCGCCAATTGAGGCGAAGCTGCGGCCAAAGAATATGGGTATGGGCTTCAACGATTACAAAGAGGCCAAGCTGCCTGCCTCGGAGGAATCAGCAGCGGAGAAGCCGGCTGTGGCAGGCGTGGGGGCTGCAGTTCGTCCAAGAGAGAAGCTTTGGTTGA	271	MDEYQHMERFGTENDFEDGQWIGGEFYYKTRKEKRHQSKEDVLYGVFADSDSDDEGSSSRKRRKDNSSRDFSKPVNFVSTGTVLPDQEIDRNREEDGGDEENRTGLGSGLGFGSSSGSGLGFGKESAKDENGRTDEGGEEEDGFLPTAFGRRIKEGAARRAKEREQSAKESKKQVQGRREWGDSTDVGVFEKHTKGIGMKLLEKMGYKGGGLGKNEQGLLRQLRRSCGQRIWVWASTITKRPSCLPRRNQQRRSRLWQAWGLQFVQERSFG	31.526	Partial		XP_006836389.1 PREDICTED: septin and tuftelin-interacting protein 1 homolog 1 [Amborella trichopoda]	PREDICTED: septin and tuftelin-interacting protein 1 homolog 1 [Amborella trichopoda]	877	MDEYQHMEGFSMDNDYDDGQWIGGEFYYKSRKVKRHQTRDDVLFGVFAGSSSEDEGSSKKRRRDGVSKRADLTKPVNFVSTGTVMPSKEIDQNIEENSEERMGLGMEQKDGGLGSGLGFVSDSHGEERGSGLGLGFSRQNKDNGDGDGGDDNFLPTAFGRKIKEGVQRREKEREREREREMSKGKMKSSKVKGEFGDVGEFEKHTKGIGMRLLEKMGYKGGGLGKNAQGIVAPIEAKLRPKNMGMGYNSYEEKSMGLAPLPGLDEKMDVTTTVKPNIRSRDKLWLKLNRSRINKKDYVTADELLAKKQEQGFEMVQKVLDMRGPQVRVLTNLENLNAEETAKENQIPMPELQYNVRLIVDLAEADIQRLDKDLRRERETVVALQREKEKLQEVEAREQKQMDNMEGILGALDKVQEANLAGTLTLDYLSKIFSELQSQYEEDYKLGNLSCIACAFALPLMIRLFQGWQPLLNPLQGVEVMSSWKELLQGNDAIDYGGVYTDSELGVSSPYAQLIREVVLPAIRIAATNSWEPRDPEPMLRFLESWDKLLPPQVLQEILINMVMPKLSAAVDSWDPRRETVPIHAWLHPWLPLLGDKLEPLYHPIQFKLGNVLHAWHASDASAYAILSPWRTVFDPISWERLIVRYIVPKLMSVLQEFQVNPANQNLDQFYWVMSWANAIPIHHMVNLLEVGFFTKWQQVLYHWLCSNPNFEEVTQWYLGWKDLFPKELLANERIRLQLNVGLNMMNQAVEGMVVVQPGVRENISYLRVTEQRQFEAQQQAAAFAQNQGASGVHMDNMGVPEMSLKEAIEAYAQDNNLQFLPKVGRTHDGLQVYGFGNVSVCVDSVKQLIFAQSGDRWVAVSLEQLMEMQRTRRAGAR	66.67	90	9e-25	102		XP_002442511.1	hypothetical protein SORBIDRAFT_08g021110 [Sorghum bicolor]	843	MAEEAEGMDRFDMEGDFEGGQFGRDGEFYYRSRRERAPQTRDDAIYGVFAEGDSDYDSEEDEGSRRRRRKRRKDGGGGEADLTKPVQFVSTGKFMPTQEPEPEERPGLGRSAAAADDKAEEAEEEEQDDEGDTEMLPAMFGKIRDGARARREEKEREREAAARWRQVAGLGAGEPAAAPGSLESNSKVAKMMLMMGYKKGMGLGKNQQGITAPVESILRPKNAGLGSVEGFKEPKTLLPKENVPAPPPPPASAKKEKRWSKKAATKKAPILTKNELLAMRAEQEHEEQPAVVQKVIDMRGPQARVLTDLKGLNEEQEMEANDVPMPELQYNVRLLVDEARADIVRLDAQLRREQEKVASLVREKEKVARQEASQKRQLLVMERIAETLEKVREDDTAGMLTLDGLIQTFHGLKVQFEEEFKMCSIAWIACRYAHPLLIRIFQGWQPLQDPKFGLEVMKKWKDLLQGDQPYDFSDSAASMTPYVQLVSEVILPAVRISGTNSWEAREPEPMLHFLELWDNKKLLPPVLLQSILEHVIMPKLSAAVDSWDPRRESVPIHVWVHPWLPMLRERIETLCHSIRYKLSTVLHVWQAHDASAYAVLSPWKDVFDSASWEDLIVRYIIPKLRLALQDFQINPANQKLDQFNWVMLWASAIPVHLMVHMLEVYFFSKWQQVLYHWLCSPNPDFNEIMNWYKGWKGLFPPELLANERIRMLLTAGLDMMNQAAEGLEVVQPGARENVGYLRATEKRQFDAAQQAYHAAPGAAMADLSFKESIQAYAMEQGLLFMPRVGKFYNGMPVYEFGSVSICIDSVKRLLYAQLQDGVERWSAVTLTQLMDMNRMGRPH	38.14	97	9e-09	55.8		XP_010662048.1	PREDICTED: septin and tuftelin-interacting protein 1 homolog 1 [Vitis vinifera]	863	MDEYQEMESFGMDNDFEDGQWINGEFYYRKRRDKRHQTKDDVLYGVFADSDSDDSSSAKKRRKDLSNKTDFTKPVNFVSTGVVMPTQEIERNSREQVNEDDGGSGGDRPGLGLGSTNFGSGIGFTSNSGSFSKNVGNNEVDEHDNDDDGFLPTAFGRKIKEGAQRREREREKSKLVKKSQGGRREAELGDVGRFEKFTKGIGMKLMEKMGYTGGGLGKNEQGIVAPIEAKLRPKNMGMGFNDYKETKLPALQEPEEKKSLPGTTQAVNKSKGKLWTKQASGKKKDRYITAEELLVKKQEQGIEVVQKVFDMRGPQVRVLTNLEDLNAEEKARENDIPMPELQHNVKLIVNLAELDIQKLDRDLRNERETVVSLQMEKEKLQKEAAHQKTQLDNTEQIVSVLDIISEENSVGKLTLDSLAKYFGDLRRRFAEDYKLCNLSCIACSFALPLLIRVFQGWDPLQNPLHGLEVMSSWKNLLQGGDDIFDLSDVGSPYTQLVMEVVLPAVRISGINTWQARDPEPMLRFLESWEKLLPSSVLQTMLDNIVLPKLSSAVDVWDPRRETVPIHVWVHPWLPLLGQKLESLYWKICDKLGNALQAWHPSDGSAYTILSPWKTVFDSTSWERLMVRSIIPKLMNVLQEFQVNPASQNLDQFHWVMSWASVIPIHRMVELLELHFFPKWQQVLYHWLCSGPNFEEVTQWYLGWKGLLPQELLANEQIRYQLNIGLDMMNQAVEGMEVVQPGLRENISYLRVLEQRQFEAQQKAAADARQQAAASLGGTTQMDGIGGVLEMSLKEVIEAHAQQHELLFKPKPGRMYNGHQIYGFGNISIIVDSLNQKVFAQHEERWSLVTLEQLLEMHKNSILK	68.54	89	3e-26	108		XP_004248294.1	PREDICTED: septin and tuftelin-interacting protein 1 homolog 1 [Solanum lycopersicum]	867	MDDYQEMERFGMENDFEDGQWIGGEFYYRKRKEKKQVQTKDDTLYGVFASGDSDSDYEGSSSKKRKKGFSSKPDLTKPVNFVSTGIVMPNKEIDQNSKEENEEQLMPEEENRGLGLGFGAASAGGLGFGTGSSSNNNNSNADEVEADGGNFLPTAFGRKIKEGALRREKEREKEKSMLAKKSSASESGRRETGGDVGGFEKFTKGIGMKLLEKMGYKGGGLGKNEQGIVAPIEAKLRPKNMGMGFNDYKETSSAPALQESDGKQTVARPAILPVEGRSKEKLWSKQAKKVKKVYVTAEELLAKKQEQGLETVQKVFDMRGPQVRVLTNLENLNAEEKARENDVPMPELQHNIRLIVDLAELDIQKIDSDLRNEMETVVALQKEKEKLQAEAARQKRQFDNMEEIVGILDRIGEESTSGTLTLDSLAKAFADLQQQYVEEYTLCNLSSIACSYALPLFIRIFQGWDPLQTPTHGLEVVSLWKDLLQGNDIFAISDAASPYTQLFMEVVFPAVRISGTNTWQARDPEPMLRFLDSWEKLLPSSVLQSILETIILPKLSAAVNSWDPRRETVPIHSWVHPWLPLLGQRLESCYHTIRSRFESVLHAWHPSDMSAYYILSPWKTVFDATNWEKLMVRFIVPKLLAVMHEFQINPANQNLDQFYWVRTWATAIPIHHMLPILDIFFNKWQEVLYHWLCSNPNFEEVTKWYLGWKELIPPELQANEHIRYRLNLALEMMNRTVEGLEVVQPGLRENISYLRVLEQRQFETQKKAAVQAQSRPSVGSNSGIQMDGGVDMSMKEVIEVHAQENGLLFKPKPGRMQDGHQIYGFGNISIIIDSLNQKVFAQVEDRWSFVSLEQLLDLHNRSGSKRR	61.29	93	6e-23	98.2		AT1G17070.1	---	GC-rich sequence DNA-binding factor-like protein with Tuftelin interacting domain	849	MDEYQDMERFSMDNDYEGGRWEGDEFVYQKRKEKRKQTKNDATYGIFAESDSDSDDSGGGGSRRKRRKDRDSGRKADLTKPVNFVSTGTVMPNQEIDKDSREHNDEKDRDKIEDNDMIDEDVEVRGGLGIGSSGLGLGFNANGFDDEDNLLPGALGKKIADRAKMRGKAKVEKRGQEGGGAKGGKKNTLGSDIGQFEKSTKGIGMKLLEKMGYKGGGLGKNQQGIVAPIEAQLRPKNMGMGYNDFKEAKLPDLKKVEEKKIIGVSVSENEQSHGDRGGKNLWKKKKVRKAVYVTAEELLEKKQEAGFGGGQTIIDMRGPQVRVVTNLENLDAEEKAKEADVPMPELQHNLRLIVDLVEHEIQKIDRDLRNERESALSLQQEKEMLINEEEKQKRHLENMEYIADEISRIELENTSGNLTLDSLAIRFEDLQTSYPDDYKLCSLSTIACSLALPLFIRMFQGWDPLSDAVHGLKAISSWRKLLEVEEDHNIWVVSTPYSQLVSEVVLPAVRIAGINTWEPRDPEPMLRFLETWETLLPSSVLQTILDTVVLPKLSTAVEYWDPRRELVAIHVWVHPWLPILGQKLEFLYQIIQMKLSNVLDAWHPSDSSAYTILSPWKTVFDTTSWEQLMRRYIVPKLQLALQEFQVNPANQNLERFDWVMKWASAVPIHLMADMMERFFFPKWLDVLYHWLRAKPRFEEIQGWYYGWKELFPQELTANERIRIQLKRGLDMLMEAVEGVEVSQPRAKANERTQSVPAQAQAQAKAQMDSTEVLSLKEVLEVFAQEQELLFKPKPNRMHNGLQIYGFGNVSVIIDSVNQKLLAQKDGGWFLVTPDDLLRMHNNTTVSAKR	43.61	227	1e-32	126		2	2.50E-18 | 4.10E-09	66.1 | 36	PF12457.3 | PF01585.18	TIP_N | G-patch		K13103	---	---	---		3	GO:0005622, GO:0005634, GO:0031981	2	GO:0003676, GO:0003677	2	GO:0000398, GO:0042752
	10105	Peam|HassGeneModel_10105 maker-Ctg0054-augustus-gene-6.5-mRNA-1	1019	ATGTTTTCCTGCAGAGGATACTTGGCACCTGAATATGCAATCCGGGGACAGGTGACACGGAAATCTGACATTTACAGCTTTGGTGTTCTTCTTTTGGAGATGGTCAGCGGCAGATGCAACACTGACACAAGATTGCCTGTTGAAGAGCAATTCCTTCTTGAGAAGAATCCTGTACTGGCGAATAGTTTTGATATGCCTGGGATTATCCTATTGCAGACATGGGAACTGTTTGAGCGCCGAGAACTGGTAATGATGGTGGACCCAGCACTCAACGGAGATTATGATGCTGAGGAGGCTTGCCGGTTCTTAAAGATTGCTCTCCTATGCACACAAGACACTCCGAAGCTCCGTCCATCCATGTCAACCATAGTAAAGATGCTGATGGGTAAGGAGGAGGTTGATGATGAGAAGATCACAAAACCTGGTCTCATCTCTGACTTCATGGACATGAAAGTCCGCCCCCAAGAGGTGCACCTGAGATGAACGTGATGTTGTACAGCACCTCTACTGCCATGGGGAATAATTCAGGTTCTTCGTCGGCAAACAACACCTCATATGGATTTGCGACTTTCACCGCACTGTCCGATAGGAGCGACTGAGATGTCACCCAAAGAAACGATTTTCAGGTTTTAGAGGCTTGTTATTGTGTATAATTAATGTTATTTGATGTAGTAATATTCATTATTCTTCTTTGTTTTTGTCATTACTACACCAGGTACTCGTGCTTATAGAATTTTGGGCTTGTAAATATGGAGCCCAATTGAGTTTTTTGTTTTTTCTTTTCCCACTGATCAGGTGTTTCGAGGAATGCATGAGATGTTGATGGTTTGAACTTTGAAATAGGTTGAAAAGAAAACAGAAGGCTGGGTTCAGTTGTATTACATACCTTGTTGATTATTTCATGGAAACTAATGATTTGGAATTGAATTTACCTGGAGATGTGAATGCTGCAACTGGCTAGGGCACCTCCATACCTGACTTTTCTGGGGGAACTCAATACTCATGTGCCCTCCCACAGG	160	MFSCRGYLAPEYAIRGQVTRKSDIYSFGVLLLEMVSGRCNTDTRLPVEEQFLLEKNPVLANSFDMPGIILLQTWELFERRELVMMVDPALNGDYDAEEACRFLKIALLCTQDTPKLRPSMSTIVKMLMGKEEVDDEKITKPGLISDFMDMKVRPQEVHLR	41.988	Partial		XP_006836383.2 PREDICTED: putative serine/threonine-protein kinase [Amborella trichopoda]	PREDICTED: putative serine/threonine-protein kinase [Amborella trichopoda]	372	MMCFSFLFKRHSSGSNQNISGVQDNLGIHRYPYKELRNATDDFSPNNKIGEGGFGSVYKGKLKNGRLVAVKVLSAESKQGTQEFLTEINVISSIEHENLVKLHGCCVERNNRILVYGYLENNSLAQTLLGDARDDLVFNWTTRCNICVGVARGLAYLHEEVKPRIVHRDIKASNILLDGTLTPKISDFGLAKLFPNNETHISTRVAGTIGYLAPEYAIRGHLTRKADIYSFGVLMLEIISGRCNTDRRLPLEDHYLLERTYQLYEADELLQLVDPSLYGDYNSKEVSRFIRVALLCTQDSAKLRPSMSTVVSMLAEGASIDDLTISRPGLISDFLNLKVRTPRTGSGSGPGHSSIGDTTTYGSLDFTTTIQS	56.76	148	1e-57	183		XP_002448547.1	hypothetical protein SORBIDRAFT_06g028830 [Sorghum bicolor]	374	MACCFLFGKKAKQAVEGDEDLHSVKVFSYNDLRKATQDFSGANKIGEGGFGSVFRGVLKDGTVVAVKVLSATSRQGIREFLTELTAISDIKHENLVTLIGCCAEGSHRILVYNYLENNSLAQTLLGSRYSNIRFNWRARVKIAVGIARGLAFLHEEIRPPIIHRDIKASNILLDKDLTPKISDFGLARLLPPNATHVSTRVAGTLGYLAPEYAIRGQVTKKSDIYSYGVLLLEIVSGRCNTNTRLPSEDQFLLERTWVLYEQGRLEEIVDIDIGDDLDVEEACRFLKIGLLCTQDAMARRPNMTNVFRMLSGEKRINIDKITRPAMITDFADLKISNKEQRSGETRSPTTAPTTKSFTSTEPFSSSETPTQSSM	54.97	151	4e-53	172		XP_002268737.1	PREDICTED: putative serine/threonine-protein kinase [Vitis vinifera]	385	MPWFSCFGRRASSPAGETDKVDEEVSGIHNVRLYMYKELKNATDDFSPANKIGEGGFGSVYKGRLKDGTIAAIKVLAAESKQGVREFLTEINVISNIEHEYLVKLYGCCVEANHRILVYNFLENNSLAQTLLGGGYSGMQFSWRTRSRICIGVARGLAFLHEEVRPYIVHRDIKASNILLDGNLNPKIADFGLAKLIPSNMTHVSTRVAGTIGYLAPEYAIRGQLTRKADIYSFGVLLVEIVCGRCNTNTRLPIGEQYLLERTWELYERKELVGLVDESLNGAFDAEEACRFLKIGLLCTQDTPKLRPSMSSVVKMLIGEMDVDSRAITKPGLISDFMDLKIRSEPKPVPDAKNVSDNLSSGSDIQDSSTMSSGITFTAVYDRSI	67.33	150	4e-69	214		XP_010327222.1	PREDICTED: putative serine/threonine-protein kinase [Solanum lycopersicum]	385	MTCFPLFHRKHQSSTRHASEFDDELSGVKNVTLFSYKQLRIATDDFSTLNKIGEGGFGSVYKGRLKSGKMAAIKVLSSESKQGVREFLTEIKVISDVDHENLVKLYGCCIEDDHRILVYNYLENNSLAQTLLGGGHSSIQFSWRTRTKICIGVAKGLAYLHEQVKPHIIHRDIKASNILLDKDLTPKISDFGLAKLIPPNATHVSTRVAGTIGYLAPEYAIRGQATRKSDVYSYGVLLIEIVTGRCNTNSRLPIDEQYLLERTWQLYERNELVMLVDTSLDGDFDAEQACRYLKIGLLCTQDALKLRPSMSTILKMLNGEMEVNDNKITKPGLISDFMDLKIKSSAPEQINAAYDYVLSDNTTLPSTSSSQGNSTFTTAAYDQSI	62.82	156	1e-68	212		AT1G16670.1	---	Protein kinase superfamily protein	390	MGCSWLSCHRREATEVDGEIAAIDNVKIYKYREIRQATDDFSAENKIGEGGFGSVYKGCLKDGKLAAIKVLSAESRQGVKEFLTEINVISEIQHENLVKLYGCCVEGNHRILVYNFLENNSLDKTLLAGGYTRSGIQFDWSSRANICVGVAKGLAFLHEEVRPHIIHRDIKASNILLDKYLSPKISDFGLARLMPPNMTHVSTRVAGTIGYLAPEYAVRGQLTRKADIYSFGVLLMEIVSGRSNKNTRLPTEYQYLLERAWELYERNELVDLVDSGLNGVFDAEEACRYLKIGLLCTQDSPKLRPSMSTVVRLLTGEKDIDYKKISRPGLISDFMDLKVRGPVATKTEQVNRQNYTNPSSSSNGSSRDHSNAYSSGASSANAGNTFSSTI	63.51	148	2e-64	202		2	3.00E-08 | 3.90E-07	33 | 29.4	PF07714.12 | PF00069.20	Pkinase_Tyr | Pkinase		---	---	---	---		1	GO:0005886	5	GO:0004672, GO:0004674, GO:0005524, GO:0016301, GO:0016772	8	GO:0006468, GO:0009627, GO:0009697, GO:0009863, GO:0030968, GO:0031348, GO:0045087, GO:0046777
	10106	Peam|HassGeneModel_10106 maker-Ctg0054-augustus-gene-6.6-mRNA-1	912	CACACGTCGAAATGCCTTTAATACTCCGTCGTCTCCTCTTCGTAACGCCTCTTACACACTGCGATTACCTGCGCATACCTCTGTTTGCTCCTCTGCGCTCGACGTCGGTGCTTCTTCTCTGCTCTGCTCGAATTCACTGCCGCCATCATACAGTAATGACTTGTTTCCCTTGCCTGTTCAATAGAGGCGAGGCTTCTCCTGTTAAAAGAGTCATTGAAATCGATGAAGATAATTCAATAATTGAGAATGTAAGCTTCTACAGTTACAAGGAACTGAGAACTGCCACCAAAGATTTTAGTCCAGCTAATAAAATTGGAGAGGGAGGTTTTGGTTCTGTCTACAAGGGAAGGCTTAAAGGAGGCCAGGTTGTAGCTGTGAAGGTGCTTTCAGCCGAGTCAAGACAAGGGGTGCGGGAGTTTCTGACTGAACTGAGAGTGATCTCCGATGTAGAGCATGACAACCTTGTAAAGCTGCACGGCTGCTGTGTGGAAGAAAATAATAGAATATTGGTCTATGGCTACCTTGAAAATAACAGCCTTGCACACACCCTCCTTGGTAATACCTTCCTTTCAGTGCCTGTTGGAATTGTAATTTGAAAGAGTTCTCATAGAATCCTCAGCCTGTAGTGCTTGGGCCTATCATTCGGTTTTACCAGAGCCATTTTCAACAATCCAGATTGTTTGTCTGGTGGCAGTGACACCCATCATTGAACAATACTAATCATCTGTTGTTATAGTTTTGGACCTTTGGCCCGTCTTTTAATCTTTTATTTGCTAGCCATTATGAGATGACTATAATTGGTGGGGTTTGCGGGAGGTTGTTCTCCGCAGCATAGCCATTCGTGTTGATTTCCACCAGATGAACGTGCTGGAATAAAAGATGCTTAACTGCAAAAAAAAATAAAAATAAAAA	194	MPLILRRLLFVTPLTHCDYLRIPLFAPLRSTSVLLLCSARIHCRHHTVMTCFPCLFNRGEASPVKRVIEIDEDNSIIENVSFYSYKELRTATKDFSPANKIGEGGFGSVYKGRLKGGQVVAVKVLSAESRQGVREFLTELRVISDVEHDNLVKLHGCCVEENNRILVYGYLENNSLAHTLLGNTFLSVPVGIVI	50.908	Partial		XP_006836383.2 PREDICTED: putative serine/threonine-protein kinase [Amborella trichopoda]	PREDICTED: putative serine/threonine-protein kinase [Amborella trichopoda]	372	MMCFSFLFKRHSSGSNQNISGVQDNLGIHRYPYKELRNATDDFSPNNKIGEGGFGSVYKGKLKNGRLVAVKVLSAESKQGTQEFLTEINVISSIEHENLVKLHGCCVERNNRILVYGYLENNSLAQTLLGDARDDLVFNWTTRCNICVGVARGLAYLHEEVKPRIVHRDIKASNILLDGTLTPKISDFGLAKLFPNNETHISTRVAGTIGYLAPEYAIRGHLTRKADIYSFGVLMLEIISGRCNTDRRLPLEDHYLLERTYQLYEADELLQLVDPSLYGDYNSKEVSRFIRVALLCTQDSAKLRPSMSTVVSMLAEGASIDDLTISRPGLISDFLNLKVRTPRTGSGSGPGHSSIGDTTTYGSLDFTTTIQS	65.19	135	5e-55	178		XP_002448547.1	hypothetical protein SORBIDRAFT_06g028830 [Sorghum bicolor]	374	MACCFLFGKKAKQAVEGDEDLHSVKVFSYNDLRKATQDFSGANKIGEGGFGSVFRGVLKDGTVVAVKVLSATSRQGIREFLTELTAISDIKHENLVTLIGCCAEGSHRILVYNYLENNSLAQTLLGSRYSNIRFNWRARVKIAVGIARGLAFLHEEIRPPIIHRDIKASNILLDKDLTPKISDFGLARLLPPNATHVSTRVAGTLGYLAPEYAIRGQVTKKSDIYSYGVLLLEIVSGRCNTNTRLPSEDQFLLERTWVLYEQGRLEEIVDIDIGDDLDVEEACRFLKIGLLCTQDAMARRPNMTNVFRMLSGEKRINIDKITRPAMITDFADLKISNKEQRSGETRSPTTAPTTKSFTSTEPFSSSETPTQSSM	68.81	109	5e-46	155		XP_002285391.1	PREDICTED: putative serine/threonine-protein kinase [Vitis vinifera]	385	MTCFSFCFRKKVASSITRTAEVDDVVSGIQNVNRYSYRELRIATQDFSLANKIGEGGFGSVYKGTLRDGTVVAIKVLSAQSRQGLREFLTELSVISVIEHENLVELYGCCVDEDQRILVYGYLENNSLAQTLLDGGHSGIQFSWKTRTKICIGVARGLAFLHEEVHPHIVHRDIKASNILLDKDLTPKISDFGLAKLIPEDQTHVSTRVAGTTGYLAPEYAIRGQLTRKADIYSFGVLLLEIVCGRSNKNTRLAYGEHFLLEMVWELHERRELADAVDTSLNGDFDIEEVCRFLKIGLLCTQDMPKSRPTMSTVVSMLTGEADVDDNISRPGLISELMGIKVGGAQRYKSDTASGSGKLDNSSLSSGMPTSIATMTFNSIYDRSG	69.17	133	1e-53	176		XP_010327222.1	PREDICTED: putative serine/threonine-protein kinase [Solanum lycopersicum]	385	MTCFPLFHRKHQSSTRHASEFDDELSGVKNVTLFSYKQLRIATDDFSTLNKIGEGGFGSVYKGRLKSGKMAAIKVLSSESKQGVREFLTEIKVISDVDHENLVKLYGCCIEDDHRILVYNYLENNSLAQTLLGGGHSSIQFSWRTRTKICIGVAKGLAYLHEQVKPHIIHRDIKASNILLDKDLTPKISDFGLAKLIPPNATHVSTRVAGTIGYLAPEYAIRGQATRKSDVYSYGVLLIEIVTGRCNTNSRLPIDEQYLLERTWQLYERNELVMLVDTSLDGDFDAEQACRYLKIGLLCTQDALKLRPSMSTILKMLNGEMEVNDNKITKPGLISDFMDLKIKSSAPEQINAAYDYVLSDNTTLPSTSSSQGNSTFTTAAYDQSI	65	140	7e-56	181		AT1G16670.1	---	Protein kinase superfamily protein	390	MGCSWLSCHRREATEVDGEIAAIDNVKIYKYREIRQATDDFSAENKIGEGGFGSVYKGCLKDGKLAAIKVLSAESRQGVKEFLTEINVISEIQHENLVKLYGCCVEGNHRILVYNFLENNSLDKTLLAGGYTRSGIQFDWSSRANICVGVAKGLAFLHEEVRPHIIHRDIKASNILLDKYLSPKISDFGLARLMPPNMTHVSTRVAGTIGYLAPEYAVRGQLTRKADIYSFGVLLMEIVSGRSNKNTRLPTEYQYLLERAWELYERNELVDLVDSGLNGVFDAEEACRYLKIGLLCTQDSPKLRPSMSTVVRLLTGEKDIDYKKISRPGLISDFMDLKVRGPVATKTEQVNRQNYTNPSSSSNGSSRDHSNAYSSGASSANAGNTFSSTI	68.87	106	8e-46	155		2	1.90E-16 | 1.30E-12	59.8 | 47.4	PF07714.12 | PF00069.20	Pkinase_Tyr | Pkinase		---	---	---	---		1	GO:0005886	5	GO:0004672, GO:0004674, GO:0005524, GO:0016301, GO:0016772	8	GO:0006468, GO:0009627, GO:0009697, GO:0009863, GO:0030968, GO:0031348, GO:0045087, GO:0046777
	10107	Peam|HassGeneModel_10107 maker-Ctg0054-augustus-gene-7.2-mRNA-1	1505	CAAATATCCACTCTGCTCGAAAAAGCCCATTTTAGTGGACTTCTTTCTCTCTCCCGCTCTCCTCTCCTTCTTTCCCTTCAGAAACCCTAGTTTCGGTTTCGTTTAGGGTTTAGGGTTTTACCTGTTCTAAGAACTAACCAACATAAAGGGTCTTGTATTTCCGAGAAGAATCGACAGCAAGATGAATTCCCTTTTCAGAAGATCAGCTTCCATGGCTTCCATGCCATTGAAGCAGTCTCTCACAGCTCTCATTTCCATCGAAGCCTATCGTTTCTCTCCTTACCTGTCGAAAGCAACCACAGAAGAAGCTCCTGTTCTCGGTCCAAATGGAACATTTGGTGTATCTGAGAGACTCGGATTTGGTTTCCGGTGCAGGGATATCCATTTTTCTGCAGCTCCTTTAGAGTTCAGGGCTTCTGATCTTGCTCGGGCGGAGTTCGCGGTCGAAGACTTCTCGGACGAGGAGAAGGTAGTGGGGAAGAAGGCTAGAGGCGATGGAGACGAAGGACTTGAGATTTCGAAGCTCGGCATTTCGGAGGAGATTGTTTCCGCATTGGCCAAGAAGGGAATCACGAAGCTTTTTCCGATACAGAAAGCTGTATTAGAACCAGCAATGCAGGGGCGTGACATGATTGGTCGGGCTAAAACTGGAACAGGGAAAACTTTAGCTTTTGGAATTCCTATCATGGATAAGATTATTCGGTTCAATGCTAAACATGGGCTTGGAAGAAACCCTTTGGCCTTGGTAATGGCACCTACTAGAGAGCTTGCTCGCCAAGTCGAGAAGGAATTCAGAGAGTCTGCCCCTACCTTGGCCACAATTTGTGTTTATGGGGGCGTACCTATATCATCTCAAATGAGTACTCTTGATTATGGTGTTGATGTGGTGGTTGGCACACCTGGTCGCATTATTGATCTTCTCAAAAGAGGTGCCCTAAATTTGTCAGAGGTGCAGTTTGTTGTTCTAGACGAGGCTGATCAGATGCTTGCGGTAGGATTTGAGGAAGATGTGGAGATGATTTTAGAAAAGTTACCTCAGAAGCGTCAGAGCATGATGTTTTCTGCTACAATGCCAAGTTGGATAAGAAAGCTAACCCAAAAGTACCTGAAAGAGCCTCTAACTATTGATCTTGTTGGTGATTCTGATCAGAAGTTGGCAGAAGGAATTACTCTGTACTCTATTGCATCAGCAATGTATGGAAAACCATCAATACTCGGGCCCTTAATAACTGAACATGCTAAAGGAGGGAAGTGCATTGTTTTTACTCAAACAAAACGTGATGCTGATCGGTTGGCATATGGCATGGGACGTAGTTTTATGTGTGAGGCTCTGCATGGAGACATCTCACAGAATCAAAGGGAAAGAACACTTGCAGGTTTCCGAGATGGTCGCTTCAATATCCTTGTTGCCACAGATGTAGCTGCTCGTGGGCTTGATATACCTAATGTTGATTTGGTATGAGTTTGATTTTTTTCTCTTAATAGTAATGATATTATTTGTCAAA	426	MNSLFRRSASMASMPLKQSLTALISIEAYRFSPYLSKATTEEAPVLGPNGTFGVSERLGFGFRCRDIHFSAAPLEFRASDLARAEFAVEDFSDEEKVVGKKARGDGDEGLEISKLGISEEIVSALAKKGITKLFPIQKAVLEPAMQGRDMIGRAKTGTGKTLAFGIPIMDKIIRFNAKHGLGRNPLALVMAPTRELARQVEKEFRESAPTLATICVYGGVPISSQMSTLDYGVDVVVGTPGRIIDLLKRGALNLSEVQFVVLDEADQMLAVGFEEDVEMILEKLPQKRQSMMFSATMPSWIRKLTQKYLKEPLTIDLVGDSDQKLAEGITLYSIASAMYGKPSILGPLITEHAKGGKCIVFTQTKRDADRLAYGMGRSFMCEALHGDISQNQRERTLAGFRDGRFNILVATDVAARGLDIPNVDLV	68.418	Partial		XP_011620785.1 PREDICTED: DEAD-box ATP-dependent RNA helicase 53 [Amborella trichopoda]	PREDICTED: DEAD-box ATP-dependent RNA helicase 53 [Amborella trichopoda]	622	MNILLQRAVRAASMSSVTKQALTAVILLDSSRIFVNQYTSSAIATRQNGEVPLPLSYIGSSRNIHVSVGPLGFRVSPNLCAEYAVDDLYDDESIPSKNAGDNDEGLEIAKLGVSSEIVSALAKRGITKLFPIQKAVFEPAMQGRDMIGRARTGTGKTLAFGMPIMDKIIQFNAKHGRGRNPLALVLAPTRELARQVEKEFKESAPVLDTICVYGGVPISSQMNTLDYGVDVVVGTPGRIIDLLKRGALNLSEVQFVVLDEADQMLAVGFEEAVEIILDKLPPKRQSMMFSATMPSWIRTLTQKYLKAPLTVDLVGDSEQKLAEGIKLYSILSDIYGKASILGPLITEHAKGGKCIVFTQTKRDADRLAYAMGRNLKCEALHGDISQNQRERTLSGFRDGRFNILVATDVAARGLDIPNVDLIIHYELPSTSEIFVHRSGRTGRAGKKGTAILIYTDQQTRAVRVIEQDVGSKFTELPRIKVEGGDRDMFGDIGGGRFGSGSRFGSTGFGRSGGFGDSGFGRSSNRSGSFGASGSGRSSGFGDFGSGRSGGFGGSGFGRSSGFGESGSSSFGGSGSSRSGGFGDSGSKRSGGFGDSSSSRFGSFGGFGGNSSHSDRKPGKRSF	76.16	432	0	642		XP_002461445.1	hypothetical protein SORBIDRAFT_02g002790 [Sorghum bicolor]	602	MISLLRRALASSPAATCRRPLLAALLSPPSAPPGPCQAPTPGSPAPPRRALHGSPNPLGFRSTPASWTRPGPGEGVGVDTGAEEGLEIARLWISPRIVEKLAARGITKLFPIQRAVLEPAMQGKDMIGRARTGTGKTLAFGIPIMDKILSHNEKNGNGRNPLAIVLAPTRELARQVEKEFRESAPLDTLCVYGGVPINQQMRVLNYGVDIVVGTPGRIIDLLRRGVLNLSQIQFVVLDEADQMLAVGFDEDVEVIMEQLPQNRQSMLFSATMPSWIRKISNKYLNDPVIIDLVGDSDQKLPEGISLYSIASDNFGKQSILGPLIKEHANGGKCIVFTQTKRDADRLAYVMGRSYPCQALHGDISQNQRERTLSGFRDGRFNILVATDVAARGLDIPNVDLVVHYEIPNTSELFVHRSGRTARAGKKGSAILIYTYEQTRAVRVIEQDIGCRFTELPKMPVSDEAADMFNVTRDTRSRSAGSRRTGGPFSREGYGGFGDHRSSSFGDFGGSSDRSGGFRDSGSRYRGGSGGLRRSSSELGRPSFSRSDRFGDFGDSDFSRRGNTDFGRSRSSDDSGSSRYGRGSSGFGTSGSGNLGGFKDSKR	74.03	362	0	543		XP_002284103.1	PREDICTED: DEAD-box ATP-dependent RNA helicase 53-like [Vitis vinifera]	666	MMNIISRKSSSLASVKAPIRALASVPHVHSLLHFHIHPPISTSASDAVVARNVVTSAAPIPPLSGLLGFSGFRVRNFRSQSGPLDFRASVVSRAEYAVADFSDEEKSSKGGDEGLEISKLGIAQEIVSALANKGITKLFPIQRAVLEPAMQGRDMIGRARTGTGKTLAFGIPIMDKVIQYNAKHGRGRNPLALVLAPTRELARQVEKEFCESAPNLDTLCVYGGTPISRQMNSLDYGVDVVVGTPGRIIDLIKRGALNLSEVQFVVLDEADQMLAVGFEEDVEMILEKLPQNRQSMMFSATMPSWIRKLTQKYLKNPLTIDLVGDSDQKLAEGISLYSIASEMYEKASIVGPLITEHAKGGKCIVFTQTKRDADRLAYAMARNFRCEALHGDISQSQRERTLSGFRDGHFNVLVATDVAARGLDIPNVDLIIHYELPNSSEIFVHRSGRTGRAGKKGTAILIYAEQQARTVRFIERDIGCKFSELPRIAIEGGSRDMFSDMGGGGDGGRFGSFGSRGGGRVGGGFGRSGSSFGRSGGYGESGSGRSGSFGGFGSSRSGGGSSSSRSGNFGGSSFGRSGEFGDTIGSDRSSGFGNSSGSHRSSGFGNFGGSDRSSGFRNPGSGRSSGSDSTRLSRTSGGFNDSFSSRFGDFGDDRSNNGQSTGRRSF	74.32	440	0	645		XP_010323935.1	PREDICTED: LOW QUALITY PROTEIN: DEAD-box ATP-dependent RNA helicase 53-like [Solanum lycopersicum]	611	MNSFVLLKKSSSLHASKRVALNALTHLFFSPSTSGEDKFISGNTQFNSFTTVSTANTSTNGNWVDRKFGVSVRGFHSGRYLRAGYAVANLPEDDEGLEISKLGISQEIVSALEKKGITKLFPIQRAVLEPAMQGSDMIGRARTGTGKTLAFGIPIMDKIIRFNEKHGRGRNPLALILAPTRELAKQVDKEFFESAPGLDTLCVYGGVPISRQMSSLDRGVDVVVGTPGRIIDLLKRGALNLAEIQFVVLDEADQMLNVGFAEDVETILENVPQKHQTLMFSATMPSWILKITNKFLKNPVHIDLVGDSDQKLADGISLFSIACDMHQKPAILGPLITEHAKGGKCIVFTQTKRDADKLSYVMQKSFNCEALHGDISQTQRERTLSGFRQGQFNVLVATDVAARGLDVPNVDLVVHYELPNSSEIFVHRSGRTGRAGKKGSAILIHSSGQHRDVKGIERDVGCRFIELPRIEVEAGATDMFSDMGRGGGRFGSYGGMGGGRFGDSGSGRSGGYGNSGGRFGGQGGYSGRTGGFGGSGFGRSGGSFGGSSSGRSGNFGGSGDMRDSNRQGGFGNFGGSDRSGGFGNSNRTGGFGNFESXKPLKWFWRIWFRPL	75.35	361	0	555		AT3G22330.1	PMH2, ATRH53	putative mitochondrial RNA helicase 2	616	MITTVLRRSLLDASKRNLSASLTSINTVLFHNLAPAATRVSDLALIGSSDVKAGFPFGVEAKGIHFQSGPLDFRASMVSQAGFAISESSERRVGDSESVGGDGLAISELGISPEIVKALSSKGIEKLFPIQKAVLEPAMEGRDMIGRARTGTGKTLAFGIPIIDKIIKYNAKHGRGRNPLCLVLAPTRELARQVEKEFRESAPSLDTICLYGGTPIGQQMRQLDYGVDVAVGTPGRVIDLMKRGALNLSEVQFVVLDEADQMLQVGFAEDVEIILEKLPEKRQSMMFSATMPSWIRSLTKKYLNNPLTVDLVGDSDQKLADGITTYSIIADSYGRASIIGPLVTEHAKGGKCIVFTQTKRDADRLSYALARSFKCEALHGDISQSQRERTLAGFRDGHFNILVATDVAARGLDVPNVDLIIHYELPNNTETFVHRTGRTGRAGKKGSAILIYSQDQSRAVKIIEREVGSRFTELPSIAVERGSASMFEGIGSRSGGSFGGGMRDRGSSFGGRSGGGGYGGSSGGYGGGRSGGSSNRYSGDSDRSGFGSFGMRSPEGYGSDRSSQSGGRSSFGGGRSGGSSNNRSSGFGDFGSDRSSQSGGRSSFGGFGSNDGKRSY	69.56	427	0	593		4	1.90E-45 | 6.90E-14 | 2.30E-04 | 7.00E-04	154.3 | 51.4 | 20.3 | 18.4	PF00270.24 | PF00271.26 | PF14617.1 | PF00176.18	DEAD | Helicase_C | CMS1 | SNF2_N		---	---	---	---		5	GO:0005618, GO:0005634, GO:0005730, GO:0005739, GO:0043234	4	GO:0003676, GO:0004386, GO:0005524, GO:0008026	2	GO:0000373, GO:0009409
	10108	Peam|HassGeneModel_10108 maker-Ctg0054-augustus-gene-7.3-mRNA-1	1653	CAAAACCACTGCTTAAACCCCCCAAAAACCCCAAAAACCCTTCTCTCTCTCTCTCTCTCTGTGTTGTAAAGAAAGCATCAATGGCAGAACCGAGGATAGACGTGGACAAGCTCAGCTACGAGATCTTCTCAATCCTCGAAGCCAATTTCCTCTTCGGCTACGACACGCCCAAGCTCAACTCCCCCTCTACCCCCTCCGGAACCCTAAAACCCTCCGTCGGAAAGGTCCGCATCCTCTCCATCGACTCCGCCGGCTCCACCGACGGACTCCTCGCCGCCAAATCCCTCTCCCTCCTCGAATCCTCCCTCCGCCGCAGATCAGCAGATCCCGACGCACGGATCGCCGACTTCTTCGACGTTTCCGCCGGATCCGGCGTCGGAGGCATCCTCGCCGCGCTGCTCTTCACCAGAGGGGAAGACGGACGTCCGCTGTTCACTGCTGGGGACGCGATGAGGTTCCTCCTCGAGAACCGCCGCCGGATCTCGTCGCCGTCAGTGAACGGGAGGTTCCGGCGGATTTTCCGGCTGCGGGAGTCGAGGGCTGAGCGGCTGTACCGGAAGACGTTTTCGGAGCGTACGCTGAAGGATACGTTGAAGCCGTTGCTGGTGCCGTGCTACGACGTGTTGACCGGAGCGCCGTTTCTGTTCTCGAGGGCGGATGCTCTGGAGACGGACGGCTACGATTTCAAGATGAGGGACGTGTGCCTTGCCACGTGTGCGGATGCGACGGCGGTGGAGGCGGTAGCGATGAGGTCGGTGGATGGGAAGACGAAGATCGCGGCCGTTGATGGAGGGGTGGCGACGAGCAATCCTACGGCTGCTGCGATCACGCACGTGCTCAACAACAAGCAGGAGTTCCCGTTCTGTCGGGGAGTGGAGGATCTTCTCGTTGTGTCGCTCGGGAACGGAGAGTCGGATTCCGGCGGGTTTGCTCACCGGAACATGACGCCGGGTCCCGGAGATTTCGTCAGGATCGCCGGAGCTGGGGTTTCCGACATGGTCGATCAAGCGGTTTCTATGGCGTTTGGGGAAAGCAGGAAAAGCAATTACATCCGCATTCAGGCGAACGGATTCAACAGTGGAAGAAGATCTCCTATGGTTCCGAAGAGTTCGAATGCGAGCGAGGCACAGAGATTGGTAGCAGTAGCAGAGGAGATGTTGACAGAGAAGAATGTGGAGTCGATACTCTTCCGGGGGAAGAAGATGGCCGAGAGAACAAATGCGGATAAGCTCGACTCGTTTGCGGCCGAGTTGATCAAGGAGAAAGAAAGGAGAAAGCTCTGTGTTTTCCCTACTGTCCTCTTGAAACAGGCCACTCCAAGAACTTCCTCCGCAACCATGTCTTCATGTTAATAATATCACATTTCATATATGTATGTATCTAACTTTTTATTTTTTTTCTATATGGAGAGTGCTTGCCTCTCGATGTAAATGCAATGTATACATCTGAGCCAGAGCTGAGCCTTTCTAATTTATATATATATATATATATATGTATGTGCGCGTGCGCAATTATAGAAGTGTACCTCACCTTATGTACTTGAAAATTCTCTTTTATATTTAAATTTTCAATTATGGAAATGTCCCATGCCCTATAATGAGGGATGGATGCACATAAATATTTTCCATATATATGTTATAGTTACTACATGAA	423	MAEPRIDVDKLSYEIFSILEANFLFGYDTPKLNSPSTPSGTLKPSVGKVRILSIDSAGSTDGLLAAKSLSLLESSLRRRSADPDARIADFFDVSAGSGVGGILAALLFTRGEDGRPLFTAGDAMRFLLENRRRISSPSVNGRFRRIFRLRESRAERLYRKTFSERTLKDTLKPLLVPCYDVLTGAPFLFSRADALETDGYDFKMRDVCLATCADATAVEAVAMRSVDGKTKIAAVDGGVATSNPTAAAITHVLNNKQEFPFCRGVEDLLVVSLGNGESDSGGFAHRNMTPGPGDFVRIAGAGVSDMVDQAVSMAFGESRKSNYIRIQANGFNSGRRSPMVPKSSNASEAQRLVAVAEEMLTEKNVESILFRGKKMAERTNADKLDSFAAELIKEKERRKLCVFPTVLLKQATPRTSSATMSSC	91.822	Complete		XP_011627100.1 PREDICTED: patatin-like protein 6 [Amborella trichopoda]	PREDICTED: patatin-like protein 6 [Amborella trichopoda]	452	MASNLEMEEPSIDTDKLSYEIFSILESKFLFGYDDQKLWIPKDIVETSPAKTEQEPATAIKSQRGKVCVLSIDGCGMRGIIPGKALAYLEQAIKNKSGDPDARIADYFDVAAGSSIGGLFTAMLFTRGKNNRPLFRADETWRFLVEKGERMFGFGGGFLKKLFKGGTASATAGIERIAKEMFSEEGRNLTLKDTLKPVLVPCYDLSSSAPFLFSRADALETSSFDFNLWEVCRATMAHPARFEPIMMRSVDGQTRCLAVDGGLAMNNPTAAAITHVLHNKQEFPFVRGVEDLLVLSLGSGQEEGSYEYERVRKWRLKEWAKPLLRIVGEGVSDMVDHAVSMAFGQSRSSNYVRVQANGLNTGNCAANMDDDPGPSNAKKLIKVADDMLKQKNVESVLFGGKRIGEQLNYEKLDWFAGELVVEHQRRSCRIAPTVAFKQATPRTSSFATPASS	51.7	441	3e-140	407		XP_002463787.1	hypothetical protein SORBIDRAFT_01g006140 [Sorghum bicolor]	449	METARAVDSGAGLDVDKLTYEIFSILESKFLFGYDDPKLFAPASAGASPLPSPGAAAASSGKATPTRAGTKTKTKVCILSIDGGGRAADGLLAGAALVRLEASLRRRTGDDGARLADFFDVAAGSGAGGVLAAMLVARGADGRPRFSADDALAFLLRSLRRGGGAWSSDAQGLRGLFQFRRPGGGGGAGAFRRVFGDLTLRDTVRPVLVPCYDLATAAPFLFSRADAVETRAYDFRLRDVCAATCAGSGTVEARSCDGSTRIAAVGGGVALGNPTAAAITHVLNNRRDFPLVAGVEDLLVVSIGSGEADSKERERGAASTSQIVRIAAEGVADMVDQAVAMAFGQNRTTNYIRIQATGTPSPRGASRGAAAAEAEEMLAQRNVESVLFRGKKVAEQTNAEKLERFAHELVKERDRRRASPAAPALVRHHQPSAAPSYSSLVSHTLASIM	52.53	434	2e-122	362		XP_002276337.2	PREDICTED: patatin-like protein 3 [Vitis vinifera]	484	MVKRKIAHAWLLAHVPTQVPPIKPLPSDPIFLIHPHFLLSSISVSFLFTKHIHSRIAMAAISTSPMIDSSLDPSFDVDKLTCEIFSILENKFLFGYDDSKLLQNQTPNKPLAGKVAILSIDGGGATDGILAARSLAHLEASLRHKSGNPNARISDYFDVVAGSGAGGILAALLFTRGKDGGPLFSADEALRFLVENRRRIFRAPPAGVLRRMFRPAKAEKVFQRAFGEATLKDTLKSVLITCYDLSTRAPFLFSRADALEIDGYDFKMKDVCVATSSDPTVAGGVELRSVDRGTRIMAVDGRIAMNNPTAAAITHVLNNKQEFPFCNSVGDLLVVSLGNGESDSGAGNLSSTASELVRIAGEGASDMVDQAVSMAFGESRATNYVRIQGNAMLGKRHSNGLKDSKQLVGMTEEMLEQKNVESVLFSGKKLVEKTNSEKLQWFAAEIMKEKERRKTSILPTVVLKQASHSPRTSSATTLSSMSSN	61.58	419	7e-160	459		XP_004249146.1	PREDICTED: patatin-like protein 3 [Solanum lycopersicum]	435	MAANSVNTISMLDSNMEVDKLTNEIFSILENKFLFGYDDPKKSVTGNEENLSARFAGNKNVGAGKVRILSIDAGGSTDGVLAAKSLTHLESTLRRKSGKSDAHIADFFDVVAGSGTGGVLAGLLFTRGADGVPMFTTDEALRFIVENGEKISRSSKTGFFRQVSRPAKVFKKVFGDLTLKDTMKAVLIPCYDLKTGAPFVFSRADAWEMDGCDFAMSDVCGATMADRAVDLKSIDGRSKITAVGGGIAMTNPTAAAITHVLNNKQEFPFANGVEDLLVVSLGNGDSDSGTGNVMSSPAAFVKIAGDGTADMVDQAVSMAFGQTRNNNYVRIQGNGIVGKKYQLIKDENMNKCEKMKKMVVIAEEMLGQKNVECVLFQGKKLVENSNLDKLKTIASELIKEQERRKTSILPPVVLKHASPSPRTSSVTTLSSDSSC	56.75	437	5e-150	432		AT3G54950.1	PLP7, PLAIIIA	patatin-like protein 6	488	MHRVRNKPVKSTATASVKHLIKQRGGDGATAASKSANDYNNNDSLLTDMQEPSIDTDKLSYEIFSILESKFLFGYDDSKPEPANSVVAGSIKNQRGKICILSIDGGGMRGILPGKALAYLEHALKSKSGDPNARIADYFDVAAGSGIGGIYTAMLFGSRDGNRPIFKADDTWQFLTRNAKGLYGGAGILKRVLRTGSGCCSGTAKLKKVMKESFSELTLKDTLKPVLIPCYDLKSSGPFLFSRADALETDGYDFRLSEVCRATWAEPGVFEPVEMKSVDGQTKCVAVGGGLAMSNPTAAAITHVLHNKQEFPFVRGVEDLLVLSLGMGQLLDVSYEYDRIIKWKAKHWARPAALISNDGAADTVDQAVAMAFGHCRSSNYVRIQANGSNLGPWSPNMDTDPSGSNVNMLMGVAEEMLKQKNVESVLFGGKRIDEQSNFEKLDWLAGELVLEHQRRNSRIAPTVAFKQSVHRADQKTSDKDIGVTARER	50.23	438	6e-130	383		1	1.6e-09	37.9	PF01734.17	Patatin		---	---	---	---		1	GO:0005886	2	GO:0004620, GO:0047617	5	GO:0006629, GO:0006644, GO:0008152, GO:0019374, GO:0051707
	10109	Peam|HassGeneModel_10109 maker-Ctg0054-augustus-gene-9.4-mRNA-1	348	GAAGTAGTCGGCTACAAGAGGGGAGGTTCAACAGCAGTAACTGCAATATTCATAGATGGTGAGAAGTTAGTGGTAGCAAATGTGGGCGATTCACGAGCGGTCATTTGCGGGAAAGGTGTGTCCAAACAGCTATCAGTTGATCATGAGCCAAAGAAGGAGCGTGAGACCATTGAGAGCAAGGGAGGATTTGTAACAGAGGCACCAGAATCACTAGACTTGGACTTAAAAATTCCTGATGCTTCACGGAACGTGCCACGTGTGGATGGGCAATTGGCAATGGCAAGGGCTTTTGGCGATGGAAGGATGAAGGAGCACATTAGTTCAGAACCGGATGTGGTGGTGAAATGA	115	EVVGYKRGGSTAVTAIFIDGEKLVVANVGDSRAVICGKGVSKQLSVDHEPKKERETIESKGGFVTEAPESLDLDLKIPDASRNVPRVDGQLAMARAFGDGRMKEHISSEPDVVVK	41.092	Partial		XP_011627353.1 PREDICTED: probable protein phosphatase 2C 39 isoform X2 [Amborella trichopoda]	PREDICTED: probable protein phosphatase 2C 39 isoform X2 [Amborella trichopoda]	253	MTGREILHKMKAAAGFCPSTSDTGKGKSKLCRHVTHGFHLVKGKARHAMEDYVVAQFRKVKDTELGLFAIFDGHLGHDVPNYLQSNLFDNILKQQDFWTHTENAIKKAYEITDDKILEKVVDLGSGGSTAVTAILMNCEKLVIANVGDSRAVVSRNGVAKQLSVDHEPNKEREAIEKKGGFVSNLPGDVPRVDGQLAVARAFGDRSLKAHVSSEPHVVVEIIEPDTEFLILASDGLWKRHYLFRSMDHISLLL	61.74	115	4e-40	133		XP_002460768.1	hypothetical protein SORBIDRAFT_02g034660 [Sorghum bicolor]	303	MASLQQRKEESGGDHGHAAADEAVRGTGKGKSEAAPGRRKVTYGFHLAEGRTPHGMEDRHVAEFRQLDDGNEVGLFAGHSGADVATYLREHLFDNILNQPGFDFWTDPMEAIRRAYHRTDRKVLKKKKKKDDDGEGKGMGSRRRGGSTAVTAILMNGEELVVANVGDSRAVLCDAGGRARQLSVDHEPLRERRAIEARGGFVTEIHGDVPRVDAQLAMARAFGDRSLKEHISADPDVAIEDVGDGAELLVLASDGLWKVMSNQEAVDEARSIEDAREAAVRLVDEAVRRGSKDDISCIVVRLH	60.36	111	8e-38	129		XP_002285109.1	PREDICTED: probable protein phosphatase 2C 39 [Vitis vinifera]	283	MAGKEIINKMKEKVGLGSSSCDTGKGKSKMSKNITHGYHLVKGKSNHAMEDYVVAQFKKVDDKELGLFAIFDGHLSHDIPNYLRSHLFDNILTEPDFWTETEEAIRRAYHNTDTTILEKSADLGKGGSTAVTAILINGHKLIVANVGDSRAVICRNGVVKQLSVDHEPSKERKNIEDRGGFVSNFPGDVPRVDGQLAVARAFGDKSLKGHLSSEPDVVVEHIHDDTEFAILASDGLWKVMTNQEAADSIKNIKDARAAAKHLTEEALIRKSTDDISCIVVRFQ	65.14	109	2e-41	138		NP_001234500.1	protein phosphatase 2C [Solanum lycopersicum]	282	MTGGKEIIDKIKEKVGLSSSDTGRGKSKMSKNITHGYHMVEGKSHHTMEDYVFAQFKQVDENELGLFAIFDGHLSHEIPEYLRSHLFNNILNEPNFWAEPESAIRKAYRITDTTILDKAADLGKGGSTAVTAILINGQKLVVANVGDSRAVIYKNGVAKQLSIDHEPGREREIIEGKGGFVSNFPGDVPRVDGQLAVARAFGDKSLKMHLSSEPDVVVELIDDDTEFLILASDGVWKVLSNQEAADCIKDIKDARSAAKHLNEHALARGSTDDISCVVVRFQ	65.14	109	7e-41	136		AT4G28400.1	---	Protein phosphatase 2C family protein	283	MAGSNILHKIKLKAGFCGSAPDMGRGKSKMWKNITHGFHCVKGKSSHPMEDYVVSEFKKLEGHELGLFAIFDGHLGHDVAKYLQTNLFDNILKEKDFWTDTENAIRNAYRSTDAVILQQSLKLGKGGSTAVTGILIDGKKLVVANVGDSRAVMSKNGVAHQLSVDHEPSKEKKEIESRGGFVSNIPGDVPRVDGQLAVARAFGDKSLKLHLSSEPDITHQTIDDHTEFILFASDGIWKVLSNQEAVDAIKSIKDPHAAAKHLIEEAISRKSKDDISCIVVKFH	61.68	107	3e-38	129		1	4e-25	88.6	PF00481.16	PP2C		K17506	---	---	---		1	GO:0005575	2	GO:0003824, GO:0004722	3	GO:0009627, GO:0031347, GO:0031348
	10110	Peam|HassGeneModel_10110 maker-Ctg0054-augustus-gene-9.3-mRNA-1	1049	CGCGTTTACTCTCCCAGTCTCCCTTCTCTTCTCTATAAAAACAGCTTCTTGGAAAGACTTGTCTTCCTCACTCCCTCTCCTCTTCTCATACCCAAAGGATACGGAGAGAAAACCCTATAATTTCAGCTTCTTCTCTCTGTCTCTCCAATCTCTTTCTCTCTTCAGAAACCAAGAAAAATCTTCCTGATTAGCTAGGCATTTCTACTTCATTCTCTTACTTCATAGACTTTTCAATCCAAAGATGACCACCGAAGCTGTGAATCCAAAAGCATACCCTCTTGCTGATGCTCAGCTTACTATAACGATTTTGGACCTCATCCAACAAGCTGCTAATTATAAGCAGCTCAAGAAAGGTGCCAATGAAGCGACGAAAACCCTGAACAGGGGGATTTCTGAGTTTGTTGTTATGGCGGCGGACACTGAGCCGCTCGAAATCCTCCTCCATCTTCCTTTGCTTGCAGAGGACAAGAATGTGCCATATGTCTTTGTCCCTTCCAAGCAAGCTCTTGGTCGAGCCTGTGGAGTCACGAGGCCTGTAATAGCTTGCTCTGTGACAAGCAATGAGGGGAGTCAGTTGAAATCTCAGATACAGCAACTCAAGGATGCCATTGAGAAGCTCCTTATCTAGATATGTAAACCTTTCGGCGTGATGGGCACTCTCTTGAGGCTTGGACTGATGAGCTTGTGACACCTGCGAGTGAGGTTTTTTTTAGTGCTTTTCCATAGTTTTGAGTGTACTATATAATCTTCTTATGTGCCTTTGTAGGCAACAAGTAAGATTATGACTACATCGTTCTCTATTGGCTTGTTTAAGGCTATTTAATTGCTTGTGGGATCCTATTGAAAAGGAAAATTGGGGAAATATTTTATAAACAGTTTTAAATGTTCAGATATGAATGTGATGGCAGGTGGAGGTTAGGACGTCCTCTGCATAACTAAAAAAAATCCCTTATTCCCCTTTATATTGCCACTAAGTGTTCAAAACTCTTTGTTTTGACCCTATACTCGTTTATACTTGAAATTTGGATGCCCTGCATTCAGGCTGTCTG	128	MTTEAVNPKAYPLADAQLTITILDLIQQAANYKQLKKGANEATKTLNRGISEFVVMAADTEPLEILLHLPLLAEDKNVPYVFVPSKQALGRACGVTRPVIACSVTSNEGSQLKSQIQQLKDAIEKLLI	100.158	Complete		XP_006851186.1 PREDICTED: NHP2-like protein 1 [Amborella trichopoda]	PREDICTED: NHP2-like protein 1 [Amborella trichopoda]	128	MSSEAVNPKAYPLADAQLTITILDLIQQAANYKQLKKGANEATKTLNRGISEFIVMAADTEPLEILLHLPLLAEDKNVPYVFVPSKQALGRACGVTRAVIACSVTSNEGSQLKPQIQQLKDAIEKLLI	96.09	128	1e-76	222		XP_002468555.1	hypothetical protein SORBIDRAFT_01g047920 [Sorghum bicolor]	127	MESVVNPKAYPLADAQLTMGILDIIQQAANYKQLKKGANEATKTLNRGISEFVVMAADTEPLEILLHLPLLAEDKNVPYVFVPSKQALGRACGVTRPVIACSVTSNEGSQLKQQIQGLKDSIEKLLI	95.12	123	5e-72	211		XP_002281586.1	PREDICTED: NHP2-like protein 1 [Vitis vinifera]	128	MTAEAVNPKAYPLADAQLTITILDLIQQAANYKQLKKGANEATKTLNRGISEFIVMAADTEPLEILLHLPLLAEDKNVPYVFVPSKQALGRACGVTRPVIACSVTSNEGSQLKSQIQQLKDAIEKLLI	98.44	128	9e-79	228		XP_004247866.1	PREDICTED: NHP2-like protein 1 [Solanum lycopersicum]	128	MATETVNPKAYPLADSQLTTTIMDLVQQAANYKQLKKGANEATKTLNRGISEFVVMAADTEPLEILLHLPLLAEDKNVPYVFVPSKQALGRACGVTRPVIACSVTSNEGSQLKSQIQQLKDAIEKLLI	95.31	128	8e-77	223		AT5G20160.1	---	Ribosomal protein L7Ae/L30e/S12e/Gadd45 family protein	128	MTGEVVNPKAYPLADSQLSITILDLVQQATNYKQLKKGANEATKTLNRGISEFVVMAADAEPLEILLHLPLLAEDKNVPYVFVPSKQALGRACGVTRPVIACSVTSNEASQLKSQIQHLKDAIEKLLI	92.97	128	3e-74	216		1	1.7e-26	91.5	PF01248.21	Ribosomal_L7Ae		K12845	SNU13	U4/U6 small nuclear ribonucleoprotein SNU13	---		3	GO:0005634, GO:0005730, GO:0030529	1	GO:0003723	3	GO:0000478, GO:0001510, GO:0042254
	10111	Peam|HassGeneModel_10111 maker-Ctg0054-augustus-gene-9.6-mRNA-1	853	CAAATGTGTTTCTTTGTTGACAGAACAGTGAAGCCATGATTTCCATTGACATGCCAGCTGGGCCTTCAGAAGTTCTAGTCATTGCCGATAAATTTGCCAGCCCGGTTCATATAGCTGCTGATTTACTTTCTCAGGCAGAGCATGGTCCAGATAGTCAAGTTGTTCTTGTAATTGTTGGGGATGGTGTGGATCTCGCTGCAATTGAAGCAGAAATCAGAAAGCAGTGTGACTTACTTCCAAGGGGAGAGTTTGCTTCAAAAGCATTGAATCACAGCTTCACAGTTATTGCCCGTGATATGGTTGAGGCCATCTCCTTTTCAAACTTATATGCACCTGAACATTTGATCATCAATGTTAAAGACGCAGAGAGGTGGGAGGGGTTAATAGAAAATGCAGGGTCAGTGTTTCTAGGCCAGTGGACCCCAGAAAGTGTGGGAGACTATGCAAGTGGGACAAACCATGTACTTCCGACATATGGATATGCAAGGATGTATGGTGGGGTTTCTCTAGACTCCTTTCTTAAATACATAACAGTGCAGTCTCTCACAGAGGAAGGGCTGAAAAGTCTGGGACCATATGTGGCCAAGATGGCTGAGGTTGAAGGGCTTGAAGCTCACAAGAGAGCAGTTTCCTTGAGGTTACAGGATATTGAAGCTCGCGTTCCCATATAGATGTTGTTTGTACTTTGTTAAATTATATGTATTCGTCTGTTTTATGGGAATAGTCACTTGAAGCATATTACGGTGGATTAGTGCTGGAGGCTGTTTTGGTTTGGAGAATAAGCTACAGTTTTGGCAGTTGGTGCAAGTAAAAATTCCTGAGAGCATGATATTTATTGGTAAAGTTGTTTTGA	211	MISIDMPAGPSEVLVIADKFASPVHIAADLLSQAEHGPDSQVVLVIVGDGVDLAAIEAEIRKQCDLLPRGEFASKALNHSFTVIARDMVEAISFSNLYAPEHLIINVKDAERWEGLIENAGSVFLGQWTPESVGDYASGTNHVLPTYGYARMYGGVSLDSFLKYITVQSLTEEGLKSLGPYVAKMAEVEGLEAHKRAVSLRLQDIEARVPI	47.4775	Partial		XP_011626053.1 PREDICTED: histidinol dehydrogenase, chloroplastic isoform X2 [Amborella trichopoda]	PREDICTED: histidinol dehydrogenase, chloroplastic isoform X2 [Amborella trichopoda]	450	MDIQYSSFRRTNLVCGAYIPQHLKRITDSKINRQFIHYSRGLKRYIVVCSMKSYRLSDLSLMEINNLKVRPRIDFSSIFSTVQPIVDDVKNRGDAAIIDYTSRFDGVQLNKIIEDVADIPDPDLDPAVKEAFDAAYDNIYAFHFAQRVPEQVVENMKPAQIAGCKTIILATPPLHDGSICKEVLYCAKKAGVTQILKAGGAQAISAMAWGTASCPKVEKIFGPGNQYVTAAKMILQNSEAMVSIDMPAGPSEVLVIADKHASPVHIAADLLSQAEHGPDSQVVLVVAGEGVDLNSIENEIDKQCKSLPRSDFASKALNHSFIVYARDMLEAITFSNLYAPEHLIINVQNAEMWESFIENAGSVFLGQWTPESVGDYASGTNHVLPTYGYARMYSGVSLDSFLKYITVQSLTEEGLRKLGPYVAKMAEVEGLEAHKRAVTLRLQDIKAAFQ	86.96	207	5e-122	352		---	---	---	---	---	---	---	---		XP_010664991.1	PREDICTED: histidinol dehydrogenase, chloroplastic isoform X7 [Vitis vinifera]	438	MKSYRLSELSQAEVNSLKARPRIDFSSIFNVVHPIVDDVRSRGDAAVKDYTTRFDKVELDRLIENVAELPDPELDAGIKEAFDVAYDNIFAFHAAQKSAEKIVENMKGVKCKRVARSIASVGLYVPGGTAVLPSTALMLSVPAQIAGCKTVVLATPPSQDGGICKEVLYCAKKAGVTHILKAGGAQAIAAMAWGTTSCPKVEKIFGPGNQYVTAAKMILQNSEAMVSIDMPAGPSEVLVIADKHANPVHIAADLLSQAEHGPDSQVVLVIAGDGVDLRAIEEEISKQCQSLPRGEFASKALSHSFTVFARNMVEAISFSNLYAPEHLIINVKDAEKWENFIENAGSVFLGQWTPESVGDYASGTNHVLPTYGYARMYGGLSLDSFLKYMTVQSLTEEGLRKLGPYVEAMAEVEGLEAHKRAVTLRLQDIEARQVPNMR	89.42	208	1e-125	362		XP_010316861.1	PREDICTED: histidinol dehydrogenase, chloroplastic isoform X2 [Solanum lycopersicum]	438	MKSYKLSELTTSEVDSLKARPRIDFSSIFGTVQPIVDDVRNRGDAAVKDYTSRFDKVVLDKIVEDVSELPDPELDSSVREAFDVAYNNIYAFHAAQKPVEKVVENMHGVRCKRVARSIASVGLYVPGGTAVLPSTALMLSVPAQIAGCKTVVLATPPSRDGSICKEVLYCAKKAGVTHILKAGGAQAISAMAWGTESCPKVEKIYGPGNQYVTAAKMILQNSEAMVSIDMPAGPSEVLVIADKHSSPVHVAADLLSQAEHGPDSQVVLVIAGDGVDLNAIQEEIMKQCQALPRGEFALKALSHSFTVLARDMLEAISFSNMYAPEHLIINVDEAEKWENLIENAGSVFMGKWTPESVGDYASGTNHVLPTYGYARMYGGVSLDSFLKYITVQSLTEEGLRNLGPYVEKMAEVEGLDAHKRAVTLRLQDIEARQVSHSR	87.02	208	9e-124	357		AT5G63890.1	ATHDH, HISN8, HDH	histidinol dehydrogenase	452	MNEFVDQLRFTGYVCCSMKSYRLSELSSSQVDSLKSRPRIDFSSIFATVNPIIDAVRSNGDNAVKEYTERFDKVQLNKVVEDMSELSVPELDSNVKEAFDVAYDNIYAFHLAQKSTEKSVENMKGVRCKRVSRSIGSVGLYVPGGTAVLPSTALMLAIPAQIAGCKTVVLATPPSKDGSICKEVLYCAKRAGVTHILKAGGAQAIAAMAWGTDSCPKVEKIFGPGNQYVTAAKMILQNSEAMVSIDMPAGPSEVLVIADEHASPVYIAADLLSQAEHGPDSQVVLVVVGDSVDLNAIEEEIAKQCKSLPRGEFASKALSHSFTVFARDMIEAISFSNLYAPEHLIINVKDAEKWEGLIENAGSVFIGPWTPESVGDYASGTNHVLPTYGYARMYSGVSLDSFLKFMTVQSLTEEGLRNLGPYVATMAEIEGLDAHKRAVTLRLKDIEAKQLA	86.54	208	3e-123	356		1	7.5e-87	291.6	PF00815.15	Histidinol_dh		K00013	hisD	histidinol dehydrogenase	[EC:1.1.1.23]		2	GO:0009507, GO:0009570	4	GO:0004399, GO:0008270, GO:0016491, GO:0051287	---	NA
	10112	Peam|HassGeneModel_10112 maker-Ctg0054-augustus-gene-9.5-mRNA-1	3336	TAGGAAAATAAATATTTTTTCCTTTGCGGTGCGGTGAGATAGAAGTGTGGCGTCAGTGTCAACAGAGGCACCTTTTATTATTATCTTATTCATGCCCCCGAATCCAAGTGCCCACTTCCAAAACCCGCTCTCACTAGACGCGGGTCACCGCCTTGCACTCCTTACAAATCACCACCACTCGACTGTCCATTCACAGTCCTTCCATTTTAAGTACATACATTTCAGAGAGCGTCCCGAAACGAAAGATTTTTCTGAAAGTTGCTGGAGACGGATCTCTCACCCAAGAAATCCATTCAGGATCGCGCTAGATCCGACGGTGGATTCTTCTTTTCACCCAGAGAGAAAAATCAAACCGTGATTTCCACCGCTCGGATCCAATCGAAGGAAGATTAATTGGGTGGGTCAAGATCTAACGAGATTTCCAGTTTGATGAGCAATGGACAAATCCAGTGCGCTGGAATACATCAACCAGATGTTCCCAACAGAGGCGTCATTATCTGGCGTGGAGCCGCTTATGCAAAAGATACACAGTGAGATTCGCCGTGTGGATGCAGGAATTTTGGCAGCAGTTCACCAACAAAGTAATTCAGGAACCAAAGCCAAGGAAGATCTTGCTGCTGCGACCCATGCTGTCAAGGTCCTCAAGCGCCAAACCCAGCTCCTCCTCCAAATTCCCATTTTGTCCCTCCCTCTACCCCATCAACCCTACTGCCTCCACTGCCAAAACCATGGCCGTTGTTATCTAAGAGAGAACCCATTTGAATCTAATAGAGCATCAAGGGTTGCAAAGAAGACATTGAATTGGGAGGTTTGGGACCAGGTCTTGGTTGAGATGATTTTTACAGAGGTTTGGAGGAAATGGAATGGGGGATTCAGAGAAGAGGGAAAAGAGGGTTTAGCGGAAATTGGTGGTGGTTCAGAGGTTGAAGGATTGGATATGGAGCAAGGGAGAGGGCTTTTAGCTCTTGGGGATGTTGATGACCAGTTTTTTGCTAAGGAACTTATGTACAAGATTCGAGAAATAAAGACCAAGGCTGAGCAAAGTGAAACAATGGTTCAAGAAATCTGCCGCGACATTAAGAAGTTGGACTTTGCAAAGAAGCATATAACAACTACAATTACGGCTCTTCATCGTCTTACCATGCTAGGTTATGTCTCTGCCGTTGAGCAACTTCAATTAATGGCATCCCGACGTCAATATAAAGAGGCTGCTGCACAGTTGGAGGCGGTAAACCAGTTATGCAGCCACTTTGAGGCTTACAGGGATGTTCCAAAGATAACTGAGCTTAGAGAGAAGTTCAAGAACATCAAGCAAATACTCAAGTCTCATGTTTTCTCAGACTTCTCAAGCTTAGGAACAGGAAGAGAAACAGAAGAAACTAATTTATTGCAGCAACTAACAGATGCCTGCTTGGTTGTCGATGCATTGGAGCCATCTGTGAGAGAAGAATTAGTAAAGAATTTTTGCAGCAAGGAGCTTACTTCATATCGGCAGATCTTTGAAGGGGCAGAACTAGCAAAGTTAGACAAAACTGAACGTAGATATGCATGGATCAAGCGTCGACTGCGGACAAATGAGGAAATATGGAAAATCTTTCCTCCATCTTGGCATGTTGCCTACTTGCTCTGTATCCAATTTTGCAAGTTAACAAGGACACAGCTTGTGGAGATCCTTGATAATCTCAAAGAAAAGCCAGAAGTTGCAACCTTATTGACGGATAACAACAGCCATAAAGATTTGTCAGTGCCGGGAGCTGGGTTCAACTTTCGAGGTATTATTTCATCTTGTTTTGAACCACACTTGACGGTATATGTAGAGTTGGAGGAGAAAACTCTAATGGAGAATTTAGAAAAACTTGTTCAGGAGGAAACCTGGGAAACTGAAGAGGGAAGTCAAACTAATATTTTGTCCAGCAGCATGCAGTTATTTTTGATAATTAGGAGAAGCTTGAAGAGATGCAGTGCTTTGACAAAGAACCAGACATTATTTAATTTGTTCAAGGTGTTTCAAAGAATTCTCAGAGCATATGCTACAAAATTATTTGCTAGATTGCCTAAAGGAGGTACAGGGATTGTAGCAGCAGCTACCGGCACAGATGGACAGATCAAGACATCCGACAGAGATGAGAGGATGATCTGTTACATCGTGAATACGGCAGAATATTGCCATAAAACGGCTGGTGAACTGGCAGAAAATGTTTCAAAAATCATTGATTCTCAATTTGCGGACAAAGTGGATATGTCAGAAGTGCAGGATGAATTCTCAGCAGTGATTACGAAAGCATTAATGACATTAGTTCATGGTCTGGAAACTAAATTTGATGCTGAAATGGCTGCGATGACACGTGTTCCATGGAGTGCACTTGAAAGTGTTGGTGACCAATCAGAATTGATTACAGAGTGGGCTCCACAGCTAGCAGCTTCTCTGGGCCCCCGGTTCTACCTTAACATTTACAAGTGCAAACAAATATCAGAAACGGGAGCACAACAGATGCTCCTGGATACTCAAGCTGTAAAGACGATTCTTTTGGAGATTCCTGCACTGGGAAGACAGACATCAGGTGCTTCTGGTTACTCTAAATTTGTGAGCCGTGAAATGAGCAAGGCTGAGGCACTCTTAAAGGTCATATTGTCTCCTGTTGATTCTGTCGGGGATACATATCGAGCATTGCTTCCTGAGGGAACACCTTCAGAGTTCCAGCGGATACTTGAGCTGAAGGTTGTTCTAGTTCTTCCCTTAATGTTTTCTGCAACTGTTTCTTTTGGTATGGGACTGAAGAAAGCTGACCAACAAACTATATTGGACGATTTTAACAAGCACGGGTCAGGAATTAAACAGCCATCTGCAGTACCACCAGTTGTTGTGCCACCAACCCCCGCAGCCCCTGCAGCTCCTCCTTCTTCAACTACACCAGCCAATGCAATGGTATCCCGAGAGGATGTGCTCACTAGGGCAGCTGCCCTTGGTCGAGGTGCTGCCACAACTGGATTCAAAAGGTTCCTTGCTCTAACAGAGGCTGCAAAAGACCGAAAGGACGGGCCATTTCGGAAGCTCTTCAACCCATGATTTATAGACAACGATGCGCATATGACAGATTCGAGGGAAGAAAATGCTTTTGTGTCTTTTCTGTGCTGAAGGGGATCTGAAAATCCTACCATCCTATGTAGAAAAGCGACAGAAATGCGGTTTCTTCTTTCCCAACAACTCTCCTAGTCTCAGTATTTGTTAGGGGCAACTTCTCATCATTCGTCCTACTCAAGGCCAAGTATCATAGAATTTGATGCAGCCAAAGTCAAATCCATGGTCTGTTTTTTTTTTTTTCTCAGTTAAAATAA	876	MDKSSALEYINQMFPTEASLSGVEPLMQKIHSEIRRVDAGILAAVHQQSNSGTKAKEDLAAATHAVKVLKRQTQLLLQIPILSLPLPHQPYCLHCQNHGRCYLRENPFESNRASRVAKKTLNWEVWDQVLVEMIFTEVWRKWNGGFREEGKEGLAEIGGGSEVEGLDMEQGRGLLALGDVDDQFFAKELMYKIREIKTKAEQSETMVQEICRDIKKLDFAKKHITTTITALHRLTMLGYVSAVEQLQLMASRRQYKEAAAQLEAVNQLCSHFEAYRDVPKITELREKFKNIKQILKSHVFSDFSSLGTGRETEETNLLQQLTDACLVVDALEPSVREELVKNFCSKELTSYRQIFEGAELAKLDKTERRYAWIKRRLRTNEEIWKIFPPSWHVAYLLCIQFCKLTRTQLVEILDNLKEKPEVATLLTDNNSHKDLSVPGAGFNFRGIISSCFEPHLTVYVELEEKTLMENLEKLVQEETWETEEGSQTNILSSSMQLFLIIRRSLKRCSALTKNQTLFNLFKVFQRILRAYATKLFARLPKGGTGIVAAATGTDGQIKTSDRDERMICYIVNTAEYCHKTAGELAENVSKIIDSQFADKVDMSEVQDEFSAVITKALMTLVHGLETKFDAEMAAMTRVPWSALESVGDQSELITEWAPQLAASLGPRFYLNIYKCKQISETGAQQMLLDTQAVKTILLEIPALGRQTSGASGYSKFVSREMSKAEALLKVILSPVDSVGDTYRALLPEGTPSEFQRILELKVVLVLPLMFSATVSFGMGLKKADQQTILDDFNKHGSGIKQPSAVPPVVVPPTPAAPAAPPSSTTPANAMVSREDVLTRAAALGRGAATTGFKRFLALTEAAKDRKDGPFRKLFNP	109.486	Complete		XP_006836379.1 PREDICTED: vacuolar protein sorting-associated protein 53 A [Amborella trichopoda]	PREDICTED: vacuolar protein sorting-associated protein 53 A [Amborella trichopoda]	828	MDKSSALEYINQMFPTEASLSGVEPLMQKIRSEIRRVDGEILAAVRQQSNSGSKAKEDLAAATHAVQELMYKIREIKAKAEQSETMVQEICCDIKKLDFAKKHITTTITALHRLTMLVSAVEQLQVMASKRQYKEAAAQLEAVNQLCSHFEAYRDIPKITELREKFKTIKQLLKSHIFSDFSSLGTGRLKEDSNLMHQLSDACLVVDALEPSVREELVKNVCSRELTAYQQIFEGTELAKLDKAERRYAWIKRQVRANEEIWKIFPNSWHVPYLLCIQFCKVTRTQLVEILDNLKEKPEVGILLMALQRTLEFEEELAEKFSGGTGSQKREGGSNSEEIDVDKSESNSQNVSDIRKKYERKLATQYGTGTEHEKESHNDLFVPGAGFNFRGIISSCFEPHLTVYVELEEKNLMENLEKLVQEETWETEEGSQTNILSSSTQVFLIIRRSLKRCSQLTKSQTLFNLFKVFEKFLKAYAAKLTARLPKGGTGIVAAATGTDGQIKTSDRDERVICYIVNTAEYCHKTSGELAENILKIIDSQYSDKVEMSEVQDEFSAVITKALMTLVHGLETKFEAEMAAMTRVPWGTLESVGDQSEYVNGINSILTSSIPVLGSLLSPLYFQFFLDKLAASLAPRFYLNIYKCKHISETGAQQMLLDTHAVKTILLEIPALGRQSSTAPGYAKFVSREMSKAEALLKVILSPVESVADTYRALLPEGTPLEFQRILELKGLKKADQQAILDDFNKHGPGIAPTQQPPPQQLLPVAPVAAQTAQIVAQAVAQPAAREDVLTRAAALGRGAATTGFKRFLALTEAAKDRKDGPFRKLFNA	75.85	472	0	624		XP_002458946.1	hypothetical protein SORBIDRAFT_03g043160 [Sorghum bicolor]	824	MDKSSALEYINQMFPTEASLSGVEPLMQKIQSEIRRVDASILAAVRQQSNSGTKAKEELAAATNAVQELMHKIHEIKTKAEQSETMVQEICRDIKKLDCAKRHITTTITALHRLTMLVSAVEQLQVMASKRQYKEAAAQLEAVNQLCSHFEAYRDVPKITELREKFKNIKKILKSHVFSDFSSLGTGKETEDPMLLQQLSDACLVVDALEPSVREELVKNFCSKELTSYRQIFEGAELAKLDKTERRYAWIKRRLRSNEDTWKIFPLSWHVDYLLCIQFCKITRAQLVDILNNLKEKPDVATLLLAFQRTLEFEEELAEKFSGGTTNARNKETASDDEDEGGEHNKIVSDIRKKYEKKLAGPSDEAVQFNFHGIISSCFEPYMTVYIELEEKSLVDQLEKLVQEERWETEEGSQTNILSSSMQVFLVIRKSLKRCSALTKNQTLFNLFQVFQRILKAYAAKLYARLPKGGTGIVAAATGTDGQIRTSDRDERMICYIVNTAEYCHQTSGELAENVAKMINPQFADKVDMSEVQDEFSAVITKALMTLVHGLETKFDAEMVAMTRVPWATLESVGDQSEYVNGISSILSSSIPVLGTLLSPTYFQYFLDKLAASLGPRFYLNIYKCKHISETGAQQMLLDTQAVKTILLDIPALGKQSTGAASYSKFVSREMSKAEALLKVILSPVDSVANTYRALLPEGTPLEFQRILDLKGLKKADQQTILEDFNKHAPAPAPAIKHPVVAPTVAPPVATASVQIVPSVATPAVSMTPSMASLKGALANQEDVLARAAALGRGAATTGFKRFLALTEAAKDRKDGPFRKLFNA	72.42	776	0	1016		XP_010655136.1	PREDICTED: vacuolar protein sorting-associated protein 53 A isoform X2 [Vitis vinifera]	711	MAVSAVEQLQVMASKRQYKEAAAQLEAVNQLCSHFEAYRDVPKITELREKFKNIKQILKSHVFSDFSSLGTGKETEETNLLQQLSDACLVVDALEPSVREDLVKNFCSRELTSYRQIFEGAELAKLDKAERRYAWIKRRLRTNEEIWKIFPPSWHVAYLLCIQFCKMTRTQLVEILDNLKEKPDVGTLLLALQRTLEFEEELAEKFGGDTRRKDIGNDIEEVDRGENKSQTVSDIRKKYEKKLAANQGSGTEEKDGNKDLSVPGAGFNFRGIISSCFEPHLTVYVELEEKTLMENLEKLVQEETWDIEEGSQTNVLSSSVQVFLIIRRSLKRCSALTKNQTLFNLFKVFQRILKAYATKLFARLPKGGTGIVAAATGMDGQIKTSDRDERVICYIVNTAEYCHKTSGELAENVSKIIDSQLSDAVDMSEVQDEFSAVITKALITLVHGLETKFDAEMAAMTRVPWGTLESVGDQSEYVNAINLILTSSIPALGSLLSPIYFQFFLDKLASSLGPRFYLNIFKCKQISETGAQQMLLDTQAVKTILLEIPSLGRQTSGAASYSKFVSREMSKAEALLKVILSPVDSVANTYRALLPEGTPLEFQRILELKGLKKADQQSILDDFNKRGSGITQPSITATPVVQATPTAPVAPAALTVANPASVGVIASREDVLTRAAALGRGAATTGFKRFLALTEAAKDRKDGPFRKLFNA	79.37	475	0	651		XP_010319858.1	PREDICTED: vacuolar protein sorting-associated protein 53 A [Solanum lycopersicum]	824	MAASDKQNTLDYINQMFPTEASLSGVEPLMQKIHSEIRRVDAEILTAVRQQSNSGTKAREDLAAATSAVQELMNKIREIKTKAEQSETMVQEICRDIKKLDFAKKHITTTITALHRLTMLVSAVEQLQVMASKRHYKEAAAQLEAVNQLCSHFDAYRDIPKITELREKFKSIKQVLKSHVFSDFSSLGTGKETEESNLLQQLSDACLVVDALEPSVREELVKNFCNRELTSYQQIFEGAELAKLDKTERRYAWIKRRLRTNEEIWKIFPRSWHVDYLLCIQFCKLTRSQLVEILVSMKEKPDVATLLTALQRTLEFEEELAEKFGGGIRSKDSVDDNEETERSGNKSQTVSDIRKKYEKKLAAHDGSQNEEQDGQKDSSVPGAGFNFRGIISSCFEPHLSVYIELEEKTLMDSLEKEMLEETWEIEEGSQTNILSSSIKVFVIIRRSLKRCSALTRNQTLFNLFKAFQKVLKAYATKLFARLPKGGTGIVAAATGIEGQIKTSDKDERVICYIVNTAEYCHKTCGELADNVSKLIDAQFADRVDMSEVQDEFSAVITKSLITLVHGIETKFDSEMAAMTRVPWSTLESVGDQSDYVNGINLILTSSIPVLGSLLSPIYFQFFLDKLASSLGPRFYHNIFKCKQISETGAQQMLLDTQAVKTILLEIPSLGKQTAGAASYSKFVSREMSKAEALLKVILSPIDSVADTYCALLPEGTLTEFQRLLELKGLKKADQQSILDDFNKRGSGISQPTIMAPSSAPNTSIAPVITNTAASPGAITSREDVLTRAAALGRGAATTGFKRFLALTEAAKDRKDGPFRKLFNG	72.61	471	0	617		AT1G50500.1	HIT1, ATVPS53, VPS53	Membrane trafficking VPS53 family protein	828	MDKSSALEYINQMFPTEASLTGVEPLMQKIQGEIRRVDASILSAVRQQSNSGTKAKEDLADATRAVEELSHKIQEIKSKAEQSEAMVQEICRDIKKLDFAKKNITTTITALHRLTMLVSAVEQLQVMASKRQYKEAAAQLEAVNQLCNHFEAYRDVPKITELREKLNNIKQILKSHVFSDFSSLGTGKETEETNLLQKLSDSCLVVDALEPSVREELVNNFCSRELTSYEQIFEGAELAKLDKTERRYAWIKRRIRTNEEIWKIFPASWHVPYRLCIQFCKQTRKQVESILVNMKEKPVVAILLLALQSTVEFEKELEKKFGGGVPTKDIEDDIEEIGTWEDNSQNISKIRKKYEKKFAASQETEENGFQQEKTGNKDLSVTGAGFNFRGMISSCFEPHLTPYIELEEKTLMDDLEKIVQEESWDVEDGSQNNVLSSSTQLFSNIKKSLKRCNTLSKNQTLFNLFKVFQRVLKAYATKLFFKLPKGGTGIVAAATGMDGQIKVSERDERVICYIVNSAEYCHKTSGELAENVSEIIDPHYADGVDMSEVQDEFSAVITKALVTLVLGLETKFDTEMAVMTRVPWSTLESVGDQSGYVNGINTVLSGSIPVLGKLLTPVYFQFFLDKLASSLGPRFYANIFRCKQLSETGAQQMLLDTQAVKSILLEIPSLARQTSTAASYSKFVSREMSRAEALLKVILSPIDSVADTYRALFPEGTPMEFQRILELKGLKKADQQSILDDFNKHGPGFTQQSVAAAMPQPMPTPPAPPLAITNPATAAGFIANSEDVLTRAAALGRGAASTGFKKFIALTEAAKDRKDGPLRRLFNA	68.5	473	0	577		2	7.20E-135 | 7.00E-06	449.6 | 24.2	PF04100.7 | PF10191.4	Vps53_N | COG7		K20299	---	---	---		2	GO:0005739, GO:0005886	1	GO:0005215	6	GO:0000226, GO:0000911, GO:0006810, GO:0006890, GO:0006970, GO:0009408
	10113	Peam|HassGeneModel_10113 augustus_masked-Ctg0054-processed-gene-10.3-mRNA-1	3102	GTTTATAACCCTACTGCATTCTTACGTCACAGCCTTTTGAGAAATAGAGGGAGGAGGAGGAGGAGGAGGAGGAGGAGGAGGAGAAAAGCAGGATTAGGGCTTCTCGTTTGGATTTTCATCTCTAGGAATTGCTTTAGAAGATCAAACAAGGCAGATATTGCTTGCTACAACGCCTGCTTGTTCATAGAGCGGGAGATAATCTGACCTTCTGCAATCATGGCGACTTTTGCTAAGCCGGAGAATGCTTTGAAGCGTGCTGAGGAGTTAATAAATGTTGGGCAGAAGCAAGCAGCACTACAAGCGCTTCATGACCTGATTACCTCTAAGAGGTACAGGGCATGGCAGAAGACCCTTGAAAGAATCATGTTTAAGTATGTGGAACTCTGTGTAGACATGAGGCGTGGTCGTTATGCCAAGGATGGCCTGATACAATATAGAATTGTATGTCAGCAAGTGAACGTGAGCTCTTTGGAGGAGGTAATCAAGCATTTTATGCATCTGTCCACTGAGAGAGCAGAACAAGCTCGAAGCCAGGCTCAGGCTTTGGAAGATGCGCTTGATGTTGAGGACTTAGAGGCAGATAAAAGGCCAGAAGACTTGATGCTGAGTTATGTCAGTGGGGAGAAATTACGTGAAAGGTCTGACCGGGAGCTTGTAACTCCATGGTTTAAGTTTTTATGGGAGACCTATAGAACAGTGCTCGAAATATTACGTAACAATTCCAAGTTAGAAGCACTGTATGCGATGACAGCACACCGGGCTTTTCAGTTCTGTAAGCAATATAGACGAACCACAGAGTTTCGTAGACTGTGCGAAATCATTAGGAACCATTTGGCTAATCTTAACAAATACAGAGACCAAAGGGATAGACCTGATTTGTCAGCACCAGAAAGCCTGCAGCTGTACTTAGATACAAGATTTGAGCAGCTTAAGATTGCAACTGAGCTTGAACTCTGGCAGGAAGCTTTTCGTTCTGTCGAAGATATCCATGGATTAATGTGCATGGTTAAGAAAACCCCAAAGGCGTCCTTGATGGTTACATATTATGCAAAGCTGACAGAAATATTTTGGGTTTCAGATTGCCACTTATATCATGCCTATGCATGGTTAAAACTTTTCACACTTCAGAAGACTTATAATAAGAACTTAACCCAGAAAGATTTACAGTTGATCGCATCATCTGTTCTGTTAGCTGCACTGTCAATAATCCCCTATGACCACAAGCATGGAGCATCCCATCTGGAGCTTGAAAATGAAAAAGAACACAATTTGAGGATGGCTAGCCTTATAGGATTTAGCCTTGATCCCAAACGGAACAGTACAGAAGTGCTTTCACGATCGTCACTTCTTTCAGAACTGGCAACAAAAGGTGTAATGACATGTGTTTCACAAGAATTGAAAGACCTATATAATCTTCTAGAACACGAATTTCTCCCATTAGATCTTGCATCAAAAGTTCAGCTGGTGTTGTCTAAGATCTCAAAGCATGGGGGCAAGCTTTCTTCAGCCTCTTCTGTTCCAGAGGTTCAACTATCACAGTATGTACCTGCTCTGGAGAAGCTCACTACCTTGAGAGTGCTGCAGCAGGTTTCACAGATATATCAGTCAATGAAGATTGAGGTGCTATCAAAGATGATACCTTTCTTTGATTTCTCAGTTGTGGAGAAGATTGCAGTCGACGCTGTCAAATATAAATTTGTTGCTATGGAAGTAATTCATCGGATGGGTGCTGTTAGCTTTGGTAATCTGGATCTCGAATCTGATAGGCTCCAGGATCATCTGACTGTTTTCACAGAAGGTCTTAATAAAGCCAGGACCTTAATTTATCCTCTAGTGAGTAAAGTATCTAAACTAGGAGATGCTCTTGCTGGATTGGCAGAGACTGTGGATAAGGAGCACAAGAGGCTTCTTGCCCGAAAATCAATCATTGAGAAACGGAAGGAAGAGCAAGAACGAAAGATGCTAGAAATGGAGCGTGAAGAAGAGTCAAAAAGGCTGAAACTGCAAAAAATTAATGAAGAGGCAGAACAGAGAAGACTTGCATCTGAGTATACCCGAAGGGAGGAACAGAGGATTCGTAGAGAAATAGAGGAGAGAGAACTTGAAGAAGCCCATGCTTTACTGCTGGAAACACGTAATAAAAGGACTGGTAGAAGGAAGCAGAATGTAGAGGGGGAAAAGGTCACAAAACAGGCCCTGATTGAGTTGGCTTTGAGTGAACAAGTCAGAGAACGTCAGGAAATGGAGAAGAAATTGCAAAAGTCAGCTAAGACTATGGATTACATGGAAAGAGCAAAAAGGGAAGAGGAATCGCCTTTAATTGAGGCTGCATATCAGCAGCGGTTGGTGGAAGAGAAGATCGTTCATGAACGCGAGCAGCTGCAAGCAATTGAGCTCAGCAGAGAACACCATGAAGGAGACCTTAAAGAGAAGAATAGGCTGGCCAGGATGTTGGACAACAAGATAATGTTCCAGAATAAAATTGTCAAACGACGTGAAGATGAGTACAACAAATTGAAAAAGGAAACGGAAGAAAAGATTAAAAATCTTATAAATGCAAGAAGGGAAGAGAGAGAGAGGCTAAGGAAGATGATCTTTTACCTACAAACAGAGGAGGAGAGACTGACCAAGTTGCGGGAGGAGGAGGAAGCTCGAAAGCATGAAGAGGCTGAAAGGAGAAAGAAAGAAGAAGCAGAGCGAAAGGCAAAGCTAGATGAAATAGCTGAGAGGCAGAGGCAGAGGGAGAAGGAACTAGAAGAGAAAGAGAGGTTACGGAAAGAATCTCTACTGGGAAGGTCCTTGGATATGCCCCTGCAGCAGGTTGACCACGCCAATGGGGCCCGCCCATCAGAGCCTGTGGCCGATGCTGCTTCTGCTGCTGCTCCCGCTTCTGGAAAATATGTGCCCAAGTTCCTTCGTGGAAGGACAGAAGGCCCTGGTGTGGCTCCTCCACCAGAACCGGACCGCTGGGGTAGATCAGACAACCGTCCACCTCAATCCAGTGACAGGTGGCGCAGTGATGACCTGATTTGTGCTACTGCTATAAATGAAGCCCTTGTTACCCAGGTACTTGAGTTCTTCCGATGGACTCTTAAGACTTGA	961	MATFAKPENALKRAEELINVGQKQAALQALHDLITSKRYRAWQKTLERIMFKYVELCVDMRRGRYAKDGLIQYRIVCQQVNVSSLEEVIKHFMHLSTERAEQARSQAQALEDALDVEDLEADKRPEDLMLSYVSGEKLRERSDRELVTPWFKFLWETYRTVLEILRNNSKLEALYAMTAHRAFQFCKQYRRTTEFRRLCEIIRNHLANLNKYRDQRDRPDLSAPESLQLYLDTRFEQLKIATELELWQEAFRSVEDIHGLMCMVKKTPKASLMVTYYAKLTEIFWVSDCHLYHAYAWLKLFTLQKTYNKNLTQKDLQLIASSVLLAALSIIPYDHKHGASHLELENEKEHNLRMASLIGFSLDPKRNSTEVLSRSSLLSELATKGVMTCVSQELKDLYNLLEHEFLPLDLASKVQLVLSKISKHGGKLSSASSVPEVQLSQYVPALEKLTTLRVLQQVSQIYQSMKIEVLSKMIPFFDFSVVEKIAVDAVKYKFVAMEVIHRMGAVSFGNLDLESDRLQDHLTVFTEGLNKARTLIYPLVSKVSKLGDALAGLAETVDKEHKRLLARKSIIEKRKEEQERKMLEMEREEESKRLKLQKINEEAEQRRLASEYTRREEQRIRREIEERELEEAHALLLETRNKRTGRRKQNVEGEKVTKQALIELALSEQVRERQEMEKKLQKSAKTMDYMERAKREEESPLIEAAYQQRLVEEKIVHEREQLQAIELSREHHEGDLKEKNRLARMLDNKIMFQNKIVKRREDEYNKLKKETEEKIKNLINARREERERLRKMIFYLQTEEERLTKLREEEEARKHEEAERRKKEEAERKAKLDEIAERQRQREKELEEKERLRKESLLGRSLDMPLQQVDHANGARPSEPVADAASAAAPASGKYVPKFLRGRTEGPGVAPPPEPDRWGRSDNRPPQSSDRWRSDDLICATAINEALVTQVLEFFRWTLKT	98.808	Complete		XP_006837302.1 PREDICTED: eukaryotic translation initiation factor 3 subunit A [Amborella trichopoda]	PREDICTED: eukaryotic translation initiation factor 3 subunit A [Amborella trichopoda]	956	MATFAKPENALKRAEELMNVGQKQAALQALHDLITSKRYRAWQKTLERIMFKYVELCVDMRRGRFAKDGLIQYRIVCQQVNVSSLEEVIKHFLHLSTERAEQAQSQAQALEDALDVDDLEAEKRPEDLMVSYVSGEKGKDRSDRELVTPWFKFLWETYRTVLEILRNNSKLETLYAMTAHRAFQFCKQYKRTTEFRRLCEIIRNHLANLNKYRDQRDRPDLSAPESLQLYLDTRFDQLKIATELELWQEAFRSVEDIHGLMCMVKKTPKPSLMAVYYAKLTEIFWVSESHLYHAYAWYKLYALQKSYNKNLAQKDLQLMASSVLLAALSVTPYDHKHGAAHFELENEKDRSLRIASLLGFNLDPKRDSREVLSRSALLAELASKGVMTYVPQEVKDLYHLLENEFHPLDLAAKVQPLLGKLAKLGDKLSSASPIPEVQLAQYVPALEKLTTLRVLQQASQVFQTMKIEVLSKMIPFFDFSVVEKVSVDAVKYNFIAMKVDHLKGIVLFGSMDLESDRLRNHLTVLAKRLNKARSLINPPVQNVSKLNGMLPALQEAVDKEHKKLLARKVIIEKRKEEQERQMLEMEREEESKRLKLQKISEEAEQKRLASEYSRREEQRIRREIEEKELEEAQVLLQEAERRKGKKGKKPVIEGEKVTKQSLLELALSEQLKERQEMERKLQKMAKTMDHMERAKREEEVPLVLAAYQQRLVDDKILFEDEQKQATEQSRQQHDGDLQHKAKLLRMLDDKTSFGNMVVSRRKDEFERLQQEREEHTARLRAMRKQEIERKRKIAYYLQEEEKRLIKLKEEEEARKHEEEERRKKEEAARKAKLDEIAAKQRQRELEIEERDRQQREALTRSTSRPSSSTVPPFAASAPEDPPPARGPTEPPAKPAEPSAGRYVLPRFRREPVATTPSTAAPEPDRWGSRNDDRRPPGSSFSSSRPTDRYRPPRSNY	79.2	798	0	1035		XP_002455031.1	hypothetical protein SORBIDRAFT_03g003250 [Sorghum bicolor]	988	MATFAKPENALKRAEELIHVGQKQAALQALHDLITSKRYRSWQKPLEKIMMKYVELCVDLRKGRYAKDGLIQYRIVCQQVNVSSLEDVIKHFMQLSNEKAEQAKSQAEALEDALDVEDLEADKRPEDLMLSFVSGEKGKDRSDKEVVTPWFKFLWETYRTVLEILRNNSKLEALYAMTAHRAFQFCKQYKRTTEFRRLCEIIRNHLANLNKYRDQRDRPDLTAPESLQLYLDTRVEQLKVATELSLWQEAFRSVEDIHGLMSMVKKMPKPSILVVYYAKLTEIFWISDSHLYHAYAWLKLFNLQKSYNKNLSQKDLQLIASSVLLAALSVAPYDQKYGASHLETENEKERNMRMANLVNFSLDSKRENREMPSRASLLSELASKGVLSCASQEVRDLYNLLEHEFLPLDLASKVQPLLSKISKIGGKLSSASSVPEVKLSQYISALEKLTTLRVLQQASSIFQSMKIDMLSRMIPFFDFSVVEKISVDAVKRNFVAIKVNHLSGAVHFGTVDIESDGLSDHLSILADSLNKARIHICPPVKKPSKLSESLVSLAGIVENEHKRLLARKSIIEKRKEELERQILEKEKEEEKKRMSSQKKTADEERVRLLNEQRQREQDRIRREIEEKNKAEAKKLLEDLKKAGKKHVVVEGELTKEAIMELARNEQLKERQEMEKKLQKFAKTMDYLERAKRQEEAPLIEQAFQKRLEEEKILHEQEQLREIELSKQHHAGDLQEKNRLSRMLEHKNAFQERIVQRREAEFGRLEKERDERISQLISSRKRERETVRKLMYYLNLEEQRIEMLREEEEARKREEEERRKREEAERKAKLDAIAEKQRQREIELEEKAKASREKLLKGSEAVRAPDSSPVALPPRESAAAPAAAAAAAAAAPAPSKYVPKFKRGGDSSSSSSGSQRPTDVRPRDEDRWGSREERSRPDVRPLRQDGPARQDAPPTRQDGPPPSTDRWRPGSRYSSNSSSSSSTWGRPRN	81.45	566	0	846		XP_002283093.1	PREDICTED: eukaryotic translation initiation factor 3 subunit A [Vitis vinifera]	977	MATFAKPENALKRAEELINVGQKQDALQALHDLITSKRYRAWQKTLERIMFKYVELCVDMRRGRFAKDGLIQYRIVCQQVNVTSLEEVIKHFMHLSTEKAEQARNQAQALEEALDVDDLEADKRPEDLMLSYVSGEKGKDRSDRELVTPWFKFLWETYRTVLEILRNNSKLEALYAMTAHRAFQFCKQYKRTTEFRRLCEIIRNHLSNLNKYRDQRDRPDLSAPESLQLYLDTRFEQLKIATELELWQEAFRSVEDIHGLMCMVKKTPKASLMVVYYAKLTEIFWVSSSHLYHAYAWFKLFSLQKSFNKNLSQKDLQLIASSVVLAALSVTPYDLTRGASHLELENEKERNLRMANLIGFNLEPKLDGREVLSRSALLSELVSKGVMTCVTQEVKDLYHLLEHEFLPLDLASRVQPLLAKISKLGGKLSSASSVSEVQLSQYVPALEKLATLRLLQQVSQVYQTMKIESLSKVIQFFDFSVVEKISVDAVKHGFIAMKVDHMKGVILFGNLGLESDRMRDHLTVFAEFLNKARALIHPPAKKASKLGDMLSGLAETVDKEHKRLLARKSIIEKRKEEQERQLLEMEREEESKRLKLQKITEEAEQKRLASEYEQRKTQRILREIEERELEEAQALLQEAEKRSKKKGKKPIAEGEKVTKQSLMELALSEQLRERQEMEKKLQKLAKTMDYLERAKREEAAPLIEAAFQQRLVEEKAFHEHEQQQEIEVSRQRHDGDLREKNRLVRMLDKKMIFQERVMNRRQAEYSRLRAEREERISQIIQSRKQEREAKRKMLFYLRSEEERMKKAREEEEARKREEAERRRKEEAERRAKLDEIAEKQRQRERELEEKEKLRREALLGRPTEVPPKPSEPPTGGRPLEPGSAAPAAAAAAAAPASGKYVPKFRRERGESAVQAPPPEPDRWGSRGAPNPESDRWGSRQDDRPPQPSDRWRRDDRGSSFGSGGGSRSSTWSSSPRR	78.32	955	0	1129		XP_010325878.1	PREDICTED: LOW QUALITY PROTEIN: eukaryotic translation initiation factor 3 subunit A-like [Solanum lycopersicum]	956	MATFAKPENALKRAEELITVGQKQEALQALHDLITSRRYRAWQKTLERIMFKYVELCVDMRRGRFAKDGLIQYRIVCQQVNINSLEEVIKHFMHLATERAELARNQAQALEEALDVEDLEADKRPEDLMLSYVSGEKGKDRSDRELVTPWFKFLWETYRTVLEILRNNSRLEALYAMTAHRAFQFCKQYKRTTEFRRLCEIIRNHLANLNKYRDQRDRPDLSLPESLQLYLDTRFEQLKVATELSLWQEAFRSIEDIYGLMCMVKKTPKASLMGVYYGKLTEIFWMSSNHLYHAYAWLKLFSLQKGFNKNLSQKDLQLIASSVVLAALSVPPYDQSYGASHLELENEKERSLRVANLIGFEVEPKAENRVALSRSSLLSELVSKGVMSCVTQEVKDLYHLLENEFLPLDLALKVQPILNKISKLGGKLSSVSSVPEVQLSQYVPALEKLATLRLLQQVSQVYQTIQIDNISKMIPFFDFTAIEKISVDAVRRNFLAIKVDHMKGLSSLANRVLRLKDSGIICLFXAESLSKARTMIYPPAKKTAKLGDALSNLAEIVEKEHKRLLARKSIIEKRKEEQERLLLEMERVEESKRRELQKMTEDAEQKRIAAEYEQRRSQRILKEIEDRELEEAQAMLQEAEKRSKRKKKPILEGEKMTKQVIMELALNEQLRERQEREKKLQKYAKTMDHLERAKREEAAPLIEAAYKQRLAEEAALHEREQQQEVELSRQRHAGDLEEKKRLGRMLENKRILQERVVSSREAELNRLKQERRERISQIIQSRKQEREAKRKMLFFLRTEEERQKRLLEEEEARKREEAERRKKEEAERQAKLDEIAEKQRLRMIELEEKERREKEEILRRPAVLPRPSEPQALGRPTELGGAAPVPAAAAAAPAAGKYVPRHLRGNVDAAGQAPPPDTDRWGTGSKSDDRPSWRDERRPTSFGSSGSRTSWSSSRR	74.88	800	0	986		AT4G11420.1	EIF3A, ATEIF3A-1, EIF3A-1, ATTIF3A1, TIF3A1	eukaryotic translation initiation factor 3A	987	MANFAKPENALKRADELINVGQKQDALQALHDLITSKRYRAWQKPLEKIMFKYLDLCVDLKRGRFAKDGLIQYRIVCQQVNVSSLEEVIKHFLHLATDKAEQARSQADALEEALDVDDLEADRKPEDLQLSIVSGEKGKDRSDRELVTPWFKFLWETYRTVLEILRNNSKLEALYAMTAHKAFQFCKQYKRTTEFRRLCEIIRNHLANLNKYRDQRDRPDLSAPESLQLYLDTRFDQLKVATELGLWQEAFRSVEDIYGLMCMVKKTPKSSLLMVYYSKLTEIFWISSSHLYHAYAWFKLFSLQKNFNKNLSQKDLQLIASSVVLAALSIPPFDRAQSASHMELENEKERNLRMANLIGFNLEPKFEGKDMLSRSALLSELVSKGVLSCASQEVKDLFHVLEHEFHPLDLGSKIQPLLEKISKSGGKLSSAPSLPEVQLSQYVPSLEKLATLRLLQQVSKIYQTIRIESLSQLVPFFQFSEVEKISVDAVKNNFVAMKVDHMKGVVIFGNLGIESDGLRDHLAVFAESLSKVRAMLYPVPSKASKLAGVIPNLADTVEKEHKRLLARKSIIEKRKEDQERQQLEMEREEEQKRLKLQKLTEEAEQKRLAAELAERRKQRILREIEEKELEEAQALLEETEKRMKKGKKKPLLDGEKVTKQSVKERALTEQLKERQEMEKKLQKLAKTMDYLERAKREEAAPLIEAAYQRRLVEEREFYEREQQREVELSKERHESDLKEKNRLSRMLGNKEIFQAQVISRRQAEFDRIRTEREERISKIIREKKQERDIKRKQIYYLKIEEERIRKLQEEEEARKQEEAERLKKVEAERKANLDKAFEKQRQREIELEEKSRREREELLRGTNAPPARLAEPTVTPVGTTAPAAAAAAAGAPAAPYVPKWKRQTTEVSGPSAPTSSETDRRSNRGPPPGDDHWGSNRGAAQNTDRWTSNRERSGPPAEGGDRWGSGPRGSDDRRSTFGSSRPRPTQR	73.56	798	0	976		1	1.1e-16	61	PF01399.22	PCI		K03254	EIF3A	translation initiation factor 3 subunit A	---		4	GO:0005737, GO:0005829, GO:0005852, GO:0005886	1	GO:0003743	1	GO:0006413
	10114	Peam|HassGeneModel_10114 maker-Ctg0054-augustus-gene-10.5-mRNA-1	3375	ATGGCGACTTTTGCAAAGCCAGAGAACGCTTTGAAGCGTGCTGAGGGTCAGTATCTTACCCTCTTGATTCTTACATTGGTTTGTTTTGTTGGTCATTTGGTTGAGTTGATAAATGTGGGTCAGAAGCAAGCAGCACTACAAGCGCTACATGACCTGATTACCTCGAAGAGATACAGGGCATGGCAGAAGACCCTTGAAAGAATCATGTTCAAGTATGTGGAACTCTGTGTAGACATGAGGCGGGGTCGTTATGCCAAGGATGGCCTGATACAATATCGAATTGTTTGTCAGCAAGTGAACGTGAGCTCTTTGGAGGAGGTCATCAAGCATTTTATGCATCTGTCCACTGAGAGAGCAGAACAAGCTCGAAGCCAGGCTCAGGCCTTGGAAGATGCTCTTGATGTCGAAGACTTAGAAGCTGACAAAAGGCCAGAAGACTTGATGCTGAGTTATGTCAGTGGGGAGAAAGGGCGTGATAGGTCTGACCGGGAGCTTGTAACTCCATGGTTCAAGTTTTTGTGGGAGACCTATAGAACAGTGCTCGAAATATTACGTAACAATTCCAAGTTAGAAGCTCTGTATGCGATGACAGCACATCGAGCTTTTCAGTTCTGTAAGCAATACAGACGAACAACGGAGTTTCGTAGACTCTGTGAAATCATTAGGAACCACCTGGCCAATCTTAACAAATATAGAGACCAAAGGGATAGACCCGATTTGTCAGCACCAGAAAGCCTGCAGCTTTACTTAGATACAAGATTTGAGCAGCTTAAGATTGCAACTGAGCTTGAACTTTGGCAGGAAGCTTTTCGTTCTGTCGAAGATATCCATGGATTAATGTGCATGGTTAAGAAAACCCCAAAGGCGTCCCTGATGGTTATATATTATGCAAAGCTGACAGAAATATTCTGGGTTTCAGATAGCCACTTATATCATGCCTATGCATGGTTAAAACTTTTCACACTTCAAAAGACTTATAATAAGAACTTAACCCAGAAAGATTTACAGTTGATCGCTTCATCTGTTCTATTAGCCGCACTCTCAGTAAACCCCTATGACCACAAGCATGGAGCATCGCATCTGGAGCTCATGAATGAAAAGGAACACAACTTGAGGATGGCTAGCCTCATAGGATTTAGCCTGGACCCAAAACGAGACAATAGAGAAGTGCTTTCGAGAACATCACTTCTCTCAGAATTGGCCTCAAAAGGTGTAATGACGTGTGTTTCACAAGAAGTGAAAGACCTGTATCATATTCTAGAACATGAATTTCTCCCATTAGATCTTGCATCTAAAGTCCAGCCATTGTTGTCGAAGATCTCGAAGCTTGGGGGCAAGCTTTCTTCAGCCTCCTCTGTTCCGGAGGTGCAACTATCTCAGTATGCACCTGCTTTGGAGAAGCTCACCACCTTGAGAGTCCTGCAGCAGGTTTCACAGGTTTACCAAACAATGAAGATTGAGGTGCTATCAAAGATGATACCTTTCTTTGATTTCTCAGTTGTGGAGAAGCTTGCAGTTGATGCTGTCAAATATAATTTTGTTGCTATGAAAATTATTCACCGTAATGGTGCCGTTCACTTTGGTAATATGGATCTTGAATCTGATGGGCTCCGGGATCATCTGACTGTGTTCACGGAAAGTCTGAATAGGGCTAGGAGCTTAATTTATCCTCCGGTGAGGAAAGCATCAAAACTAGGAGATGCTCTTGGTGGTTTGGCAGAGATCGTGGATAAGGAGCACAAGAGGCTTCTTGCCCGGAAATCTATCATTGAGAAGAGGAAGGAAGAACAAGAACGCCAGATGCTAGAAATGGAGCGTGAAGAAGAGTCAAAGAGGCTAAAACTACAAAAAATTTCTGAGGAGGCAGAACAGAAAAGACTTGCATCTGAGTATACCAGAAGGGAGGAACAGAGGATTCGCAGAGAAATAGAGGAGAGAGAACTTGAAGAAGCCCAAGCTCTACTGCTGGAAACTGAGAAGCGTGGTAAAAAGAAGGGAAAGAAGGCAGTTATAGAGGGGGACAAAATGACAAAACAGACCCTGATTGAGTTGGCTTTGAGCGGACAACTCAGAGAGCGTCAGGAAATGGAAAAGAAATTGCAAAAGTTAGCTAAGACAATGGATTACATGGAAAGAGCAAGAAGGGAAGAGGAATCGCCTTTAATTGACGCTGCATATCAGCAGCGGTTGGTGGAAGAGAAGATCCTCCATGAACGCGAGCAGCAGGAGGCAATTGAGCTCAGCAGAGAACACCATGCAGGAGATCTTAAAGAGAAGAATAGGCTAGTCCGGATTTTGGATGACAAGATAATATTCCAGAATAAAATCGTCCAACGACGTGAAGAAGAGTACAATAAATTGAAAAAAGAGAGGGAAGAAAAGATCATAAATCTTATAAATGCTAGAAGGGCAGAAAGAGATAGGCTGAGGAAGATGATCTTTTATCTGAGAACAGAGGAGGAGAGGCTAACCAAGTTGCAGGGGGAGGAAGAAGCTCGACAGCGTGAAGAGGCTGAAAGGAAAAAGAAGGAAGAAGCAGAGCGAAAAGCGAAGCTAGATGAAATAGCTGAAAAACAGAGGCAAAGGGAGTGGGAACTAGAAGAGAAAGAAAGGTTAAGGAAAGAATCTCTTCTGGGAAGGTCTTTGGACGTGCCCTTGCGTCAGGTTGAGCATGCCAATGGGGCCCGCATGCCGGAGCCTGTGGCGGCGGTGGCTGCTGCTGCTCCTGCTGCTGGAACCACTGCTGGAAAATATGTACCCAGGTTCCGTCGTGATAAGTCCGAAGGCTCTGGTGCAGCTCCTCCGCCGGAACCAGACCGCTGGGGCAGATCAGATGATCGACCATCTCAACCCGGGGACAGGTGGCGCGGTGAGGACCGCAGGCAGCCGTCGCTTTCTGGTGCTGCCACTGGCTCAAGACCCTCATGGTCTTCATCCAGGAGGAGTGGGTTTTGACTGCTGAGACTTATCATCCTATTGCATTGTATCCCATTATCTACTTAATGTTTGGAGGATCGATCAGTTCATGATTTGCAGCTTGCGTAGCGTTGGGGTAATTGAGGTAACCTTTTTAGAATCTGCGTAGGAATGTCGAATCTTCTTTTATGTTATTTGCATATCTGTGCGGCAGTTTTGTCCGTCAAGCTTATTAAACCAACTTGTATTTTCTGTTTCCTGTGAAGGCTTGAGTTTAAAGGTGTTTGGGGCTATCATTTGTTTGCATTATGCTGTTTGTGGGTGAATTTATCAGAGCTATTTGACGCTGGTTGGCCCGAGCTTTCATCTGAATGTTAGGTCCTAGTGTTCATCTCACACATTGTGGTTTCTAGCAATCTGATTTAACTTTGAGAGATGGTTGTGTGTCTTGATTGCTAT	984	MATFAKPENALKRAEGQYLTLLILTLVCFVGHLVELINVGQKQAALQALHDLITSKRYRAWQKTLERIMFKYVELCVDMRRGRYAKDGLIQYRIVCQQVNVSSLEEVIKHFMHLSTERAEQARSQAQALEDALDVEDLEADKRPEDLMLSYVSGEKGRDRSDRELVTPWFKFLWETYRTVLEILRNNSKLEALYAMTAHRAFQFCKQYRRTTEFRRLCEIIRNHLANLNKYRDQRDRPDLSAPESLQLYLDTRFEQLKIATELELWQEAFRSVEDIHGLMCMVKKTPKASLMVIYYAKLTEIFWVSDSHLYHAYAWLKLFTLQKTYNKNLTQKDLQLIASSVLLAALSVNPYDHKHGASHLELMNEKEHNLRMASLIGFSLDPKRDNREVLSRTSLLSELASKGVMTCVSQEVKDLYHILEHEFLPLDLASKVQPLLSKISKLGGKLSSASSVPEVQLSQYAPALEKLTTLRVLQQVSQVYQTMKIEVLSKMIPFFDFSVVEKLAVDAVKYNFVAMKIIHRNGAVHFGNMDLESDGLRDHLTVFTESLNRARSLIYPPVRKASKLGDALGGLAEIVDKEHKRLLARKSIIEKRKEEQERQMLEMEREEESKRLKLQKISEEAEQKRLASEYTRREEQRIRREIEERELEEAQALLLETEKRGKKKGKKAVIEGDKMTKQTLIELALSGQLRERQEMEKKLQKLAKTMDYMERARREEESPLIDAAYQQRLVEEKILHEREQQEAIELSREHHAGDLKEKNRLVRILDDKIIFQNKIVQRREEEYNKLKKEREEKIINLINARRAERDRLRKMIFYLRTEEERLTKLQGEEEARQREEAERKKKEEAERKAKLDEIAEKQRQREWELEEKERLRKESLLGRSLDVPLRQVEHANGARMPEPVAAVAAAAPAAGTTAGKYVPRFRRDKSEGSGAAPPPEPDRWGRSDDRPSQPGDRWRGEDRRQPSLSGAATGSRPSWSSSRRSGF	101.46	Complete		XP_006837302.1 PREDICTED: eukaryotic translation initiation factor 3 subunit A [Amborella trichopoda]	PREDICTED: eukaryotic translation initiation factor 3 subunit A [Amborella trichopoda]	956	MATFAKPENALKRAEELMNVGQKQAALQALHDLITSKRYRAWQKTLERIMFKYVELCVDMRRGRFAKDGLIQYRIVCQQVNVSSLEEVIKHFLHLSTERAEQAQSQAQALEDALDVDDLEAEKRPEDLMVSYVSGEKGKDRSDRELVTPWFKFLWETYRTVLEILRNNSKLETLYAMTAHRAFQFCKQYKRTTEFRRLCEIIRNHLANLNKYRDQRDRPDLSAPESLQLYLDTRFDQLKIATELELWQEAFRSVEDIHGLMCMVKKTPKPSLMAVYYAKLTEIFWVSESHLYHAYAWYKLYALQKSYNKNLAQKDLQLMASSVLLAALSVTPYDHKHGAAHFELENEKDRSLRIASLLGFNLDPKRDSREVLSRSALLAELASKGVMTYVPQEVKDLYHLLENEFHPLDLAAKVQPLLGKLAKLGDKLSSASPIPEVQLAQYVPALEKLTTLRVLQQASQVFQTMKIEVLSKMIPFFDFSVVEKVSVDAVKYNFIAMKVDHLKGIVLFGSMDLESDRLRNHLTVLAKRLNKARSLINPPVQNVSKLNGMLPALQEAVDKEHKKLLARKVIIEKRKEEQERQMLEMEREEESKRLKLQKISEEAEQKRLASEYSRREEQRIRREIEEKELEEAQVLLQEAERRKGKKGKKPVIEGEKVTKQSLLELALSEQLKERQEMERKLQKMAKTMDHMERAKREEEVPLVLAAYQQRLVDDKILFEDEQKQATEQSRQQHDGDLQHKAKLLRMLDDKTSFGNMVVSRRKDEFERLQQEREEHTARLRAMRKQEIERKRKIAYYLQEEEKRLIKLKEEEEARKHEEEERRKKEEAARKAKLDEIAAKQRQRELEIEERDRQQREALTRSTSRPSSSTVPPFAASAPEDPPPARGPTEPPAKPAEPSAGRYVLPRFRREPVATTPSTAAPEPDRWGSRNDDRRPPGSSFSSSRPTDRYRPPRSNY	74.13	974	0	1102		XP_002455031.1	hypothetical protein SORBIDRAFT_03g003250 [Sorghum bicolor]	988	MATFAKPENALKRAEELIHVGQKQAALQALHDLITSKRYRSWQKPLEKIMMKYVELCVDLRKGRYAKDGLIQYRIVCQQVNVSSLEDVIKHFMQLSNEKAEQAKSQAEALEDALDVEDLEADKRPEDLMLSFVSGEKGKDRSDKEVVTPWFKFLWETYRTVLEILRNNSKLEALYAMTAHRAFQFCKQYKRTTEFRRLCEIIRNHLANLNKYRDQRDRPDLTAPESLQLYLDTRVEQLKVATELSLWQEAFRSVEDIHGLMSMVKKMPKPSILVVYYAKLTEIFWISDSHLYHAYAWLKLFNLQKSYNKNLSQKDLQLIASSVLLAALSVAPYDQKYGASHLETENEKERNMRMANLVNFSLDSKRENREMPSRASLLSELASKGVLSCASQEVRDLYNLLEHEFLPLDLASKVQPLLSKISKIGGKLSSASSVPEVKLSQYISALEKLTTLRVLQQASSIFQSMKIDMLSRMIPFFDFSVVEKISVDAVKRNFVAIKVNHLSGAVHFGTVDIESDGLSDHLSILADSLNKARIHICPPVKKPSKLSESLVSLAGIVENEHKRLLARKSIIEKRKEELERQILEKEKEEEKKRMSSQKKTADEERVRLLNEQRQREQDRIRREIEEKNKAEAKKLLEDLKKAGKKHVVVEGELTKEAIMELARNEQLKERQEMEKKLQKFAKTMDYLERAKRQEEAPLIEQAFQKRLEEEKILHEQEQLREIELSKQHHAGDLQEKNRLSRMLEHKNAFQERIVQRREAEFGRLEKERDERISQLISSRKRERETVRKLMYYLNLEEQRIEMLREEEEARKREEEERRKREEAERKAKLDAIAEKQRQREIELEEKAKASREKLLKGSEAVRAPDSSPVALPPRESAAAPAAAAAAAAAAPAPSKYVPKFKRGGDSSSSSSGSQRPTDVRPRDEDRWGSREERSRPDVRPLRQDGPARQDAPPTRQDGPPPSTDRWRPGSRYSSNSSSSSSTWGRPRN	72.52	826	0	1036		XP_002283093.1	PREDICTED: eukaryotic translation initiation factor 3 subunit A [Vitis vinifera]	977	MATFAKPENALKRAEELINVGQKQDALQALHDLITSKRYRAWQKTLERIMFKYVELCVDMRRGRFAKDGLIQYRIVCQQVNVTSLEEVIKHFMHLSTEKAEQARNQAQALEEALDVDDLEADKRPEDLMLSYVSGEKGKDRSDRELVTPWFKFLWETYRTVLEILRNNSKLEALYAMTAHRAFQFCKQYKRTTEFRRLCEIIRNHLSNLNKYRDQRDRPDLSAPESLQLYLDTRFEQLKIATELELWQEAFRSVEDIHGLMCMVKKTPKASLMVVYYAKLTEIFWVSSSHLYHAYAWFKLFSLQKSFNKNLSQKDLQLIASSVVLAALSVTPYDLTRGASHLELENEKERNLRMANLIGFNLEPKLDGREVLSRSALLSELVSKGVMTCVTQEVKDLYHLLEHEFLPLDLASRVQPLLAKISKLGGKLSSASSVSEVQLSQYVPALEKLATLRLLQQVSQVYQTMKIESLSKVIQFFDFSVVEKISVDAVKHGFIAMKVDHMKGVILFGNLGLESDRMRDHLTVFAEFLNKARALIHPPAKKASKLGDMLSGLAETVDKEHKRLLARKSIIEKRKEEQERQLLEMEREEESKRLKLQKITEEAEQKRLASEYEQRKTQRILREIEERELEEAQALLQEAEKRSKKKGKKPIAEGEKVTKQSLMELALSEQLRERQEMEKKLQKLAKTMDYLERAKREEAAPLIEAAFQQRLVEEKAFHEHEQQQEIEVSRQRHDGDLREKNRLVRMLDKKMIFQERVMNRRQAEYSRLRAEREERISQIIQSRKQEREAKRKMLFYLRSEEERMKKAREEEEARKREEAERRRKEEAERRAKLDEIAEKQRQRERELEEKEKLRREALLGRPTEVPPKPSEPPTGGRPLEPGSAAPAAAAAAAAPASGKYVPKFRRERGESAVQAPPPEPDRWGSRGAPNPESDRWGSRQDDRPPQPSDRWRRDDRGSSFGSGGGSRSSTWSSSPRR	78.23	974	0	1187		XP_010312284.1	PREDICTED: eukaryotic translation initiation factor 3 subunit A-like [Solanum lycopersicum]	943	MANFAKPESALKRAEELINVGQKQEALQALHDLITSRRYRAWTKTHERIMFKYVELCVDMRRGRFAKDGLIQYRSVCQQVNISSLEEVIKHFMHLATERAELARSQAQVLEEALNVEDLEADKRPEDLMLSYVSGEKGKERSDRELVTPWFKFLWETYRTVLEILRNNSKLEALYAMTAHRAFQFCKQYKRTTELRRLCEIIRNHLANLNKFRDQRDRPDLSAPESLQLYLDTRIEQLKVSTELGLWQEAFRSIEDIYGLMCMVKKIPKPSLMVVYYGKLTEIFWMSSNHLYHAYAWLKLFSLQKSFNKNLSQKDLQLIASSVVLAALSVSPYDKLYGASHLELENEKERSLRLANLIGFDVEARSEKKEVLSRSSILLELVSRGVMACVTQEVKDLYNLLEHEFLPLDLALKVQPLLKKISKLGGKLSSAASVPEVQLSHYVPALEKLATLRLLQQVSQVYQTIQIGNLSKMIPFFDFAAIEKISVDAVRHNFVAIKVDHLNGSVLFGKQSIEAEGLRDHLSLFAESLCNARLMIYPPAKKVAKLGDALSNLAEIVEKEHKRLLARKSIIEKRKEEQERLLLEKERVEESKRREHQKMTEEAEQKRVSAELEQRRNQRILKEIEDRELEEAQAMLQEAEKRSKRKKKPVLDGEKMTKKDIMELALHEQLRERQEMEKKWQKFAKVMDYLERAKREEAAPLIESAFQRHLAEEATLHEREQQQEIELSRQRHGGDLVEKSRLGRMLENKRIFQERVVSCREAKLNSKKQERQEQINRIIQTRKQDRDTRRKLLFFLRKEEEQQKRLQEEEDARKHEEAEKRKREEADRKSKLDAIAEKQRQRELELEEKKRLEREVVLGKSMPMSLEPSTIGRPSEAGATAPAATAAAPTPGKFVPRFRREKIDVAGQSPPPETDRWSSGGRRDERNSFGGGSRTSWSSSRRN	69.12	952	0	1046		AT4G11420.1	EIF3A, ATEIF3A-1, EIF3A-1, ATTIF3A1, TIF3A1	eukaryotic translation initiation factor 3A	987	MANFAKPENALKRADELINVGQKQDALQALHDLITSKRYRAWQKPLEKIMFKYLDLCVDLKRGRFAKDGLIQYRIVCQQVNVSSLEEVIKHFLHLATDKAEQARSQADALEEALDVDDLEADRKPEDLQLSIVSGEKGKDRSDRELVTPWFKFLWETYRTVLEILRNNSKLEALYAMTAHKAFQFCKQYKRTTEFRRLCEIIRNHLANLNKYRDQRDRPDLSAPESLQLYLDTRFDQLKVATELGLWQEAFRSVEDIYGLMCMVKKTPKSSLLMVYYSKLTEIFWISSSHLYHAYAWFKLFSLQKNFNKNLSQKDLQLIASSVVLAALSIPPFDRAQSASHMELENEKERNLRMANLIGFNLEPKFEGKDMLSRSALLSELVSKGVLSCASQEVKDLFHVLEHEFHPLDLGSKIQPLLEKISKSGGKLSSAPSLPEVQLSQYVPSLEKLATLRLLQQVSKIYQTIRIESLSQLVPFFQFSEVEKISVDAVKNNFVAMKVDHMKGVVIFGNLGIESDGLRDHLAVFAESLSKVRAMLYPVPSKASKLAGVIPNLADTVEKEHKRLLARKSIIEKRKEDQERQQLEMEREEEQKRLKLQKLTEEAEQKRLAAELAERRKQRILREIEEKELEEAQALLEETEKRMKKGKKKPLLDGEKVTKQSVKERALTEQLKERQEMEKKLQKLAKTMDYLERAKREEAAPLIEAAYQRRLVEEREFYEREQQREVELSKERHESDLKEKNRLSRMLGNKEIFQAQVISRRQAEFDRIRTEREERISKIIREKKQERDIKRKQIYYLKIEEERIRKLQEEEEARKQEEAERLKKVEAERKANLDKAFEKQRQREIELEEKSRREREELLRGTNAPPARLAEPTVTPVGTTAPAAAAAAAGAPAAPYVPKWKRQTTEVSGPSAPTSSETDRRSNRGPPPGDDHWGSNRGAAQNTDRWTSNRERSGPPAEGGDRWGSGPRGSDDRRSTFGSSRPRPTQR	73.12	826	0	1028		1	7.3e-18	64.8	PF01399.22	PCI		K03254	EIF3A	translation initiation factor 3 subunit A	---		4	GO:0005737, GO:0005829, GO:0005852, GO:0005886	1	GO:0003743	1	GO:0006413
	10115	Peam|HassGeneModel_10115 augustus_masked-Ctg0054-processed-gene-11.2-mRNA-1	2238	ATGTATTCTGTGCATGGACTATGGACTATGCACAAGAAACTTCAAACTCCACATATTCCTATCCGACGTTATCTTCCCGCCTTGAGGCATTCGAAACCTATAGCCATCATTCCCTCCGTTTACCACTCCAATTGTCTTCTAGACCAGCTATGGAAATCAGGCCGCGTCAACGAAGCGCGCCATGTGTTCGACAAAATGCCTCACAGAGACGAATTCAGCTGGAACACTATGATTGCCGCATATGCCAACTCTGGTCGCTTGACCGAAGCTCACCGACTTTTCGATGAGGCCCCGAACCGCATTTCCATAACCTGGTCTTCCCTCATTTCTGGGTATTCTCGTCATGGGCGTGGGTCTGAAGCACTTGAATTGTTCTGGAGAATGCAGTTGGAAGGGCTGAAACCGAACCAGTACACGTTGGGCAGCATCTTGCGAGCCTGCTCGACGTCTGCTGCTCTTCGAAGAGGCGAACAGGTGCACGCCCATGTCCTGAAAACTCAATTTGACTCTAATGTCTTTGTTGTCACGGGTCTCGTCGATATGTATGCAAAATGCAAGCGGATCTCGGAAGCGAGATATCTCTTTGAGAGGACGCCGGATAGAAAGAGTCATGTATTGTGGACGGCAATGGTTACGGGTTACTCTCAGAATGGTGATGGGCTTAAAGCGATCGAATGTTTTCGAGATATGAGAAGGGAAGGTGTTGGGTCGAATCAATTCACCTTTCCTAGTGTTCTTACAGCCTGCGCGATGATATCAGGATGGAAATTTGGGATGCAGCTGCACGGTTGCATAATTCAGAGCGGTTTTAGTGGCAACGTGTTTGTTGAAAGTGCGTTGATCGATATGTATGCTAAATGTGGAGATTTGAATAGTGGCAAGGAGGTTTTGGAGGGAATGAAAGGCGAAGATGTGGTTTCCTGGAATTGTTTGATTGTTGGCTCTGTGAGGCAGGGCTTTGAAGAGGAAGCTTTGTCCTTGTTCAAGAAGATGCACTCGAGGGATATGAAGTTTGATGATTTTACATATCCGTCTGTTTTCAACTCATTAGCTTCTTCCATGGATGTGGAAAATGGAAAATCTGTTCATTGCTCAATCATAAAAACTGGTTTTGAGGCATCTACGCATGTTAGCAACGCTCTTGTTGACATGTATGCAAAATGTGGGAGCCTAGACCATGCATTCCGTGCATTTGACAAGATGCTTGAGAAGGATGTTGTGTCATGGACTTCACTGATCACAGGTTGTGTTCACCTTGGGTTTCATGAAGAAGCACTAAAATTGTTCTGTCAAATGAGGATTGCAGGAGTTGAAACAGACGACTTTGTAATTGCCAGTGCGTTGAGTGCTTGTGCTGGATTGACAGTTTTGGAGTTAGGGCGGCAGGTTCACGTGATTTTCATTAGAAGTGGCTTTGGGTCGTCTCTGTCTACTGATAATTCTCTTGTGTCGATGTATGCAAAATGTGGGTGCATTGAGGATGCTCATCGCATATTTGATTCAATGCCAATTCGGGATGTTGTTTCTTGGACAGCTTTGATCGTGGGTCATGCTCAAAATGGAAGGGGTAAGAGTTCTCTACAACTATATGAAGAGATGATCAAGAGTGGCACGAGACCAGATTATGTTACTTTTATTGGCCTGTTATTTGCGTGTAGTCATGCAGGTCTTGTTGATGATGGTTGTCGCTACTTTGAGTCAATGCATAAAGCCTATGGTATAAGTCCAGGACCAGATCATTATGCTTGTATGATTGATCTCCTTGGACGAGCAGGGAAGATAAACGAAGCTGAGGAATTGCTCAACCAAATGACTACTAAACCAGATGCTACTGTTTGGAAAGCATTACTTGCAGCATGCAGAGTCCATCGAAACATAGAACTAGGAGAAAGGGCAGCACAAAGTCTTTTTGAACTAGAACCGAAAAATTCTATGCCGTATGTTCTTCTGTCTAACATCTACTCAGCAGCAGGTAGATGGGATAAAGCAGCAAAAATTCGGAGGTTAATGAAATCAAAAGGGGTTAGTAAAGAGCCTGGTTGCAGTTGGATAGAGGTCAACAGTGTAGTCCACACCTTTCTGGTCGAAGATAGAAGCCACCCAATGATGGTGGAGATATACTCTAAGGTTGATGAGATGATGATTTTGATCAAGGAAGCAGGGTATGTGCCAGACATGAATTTTGCACTTCATGATGTTGATGAAGAGGTTTTGGAGGATTATCAGTACATTTATTAG	745	MYSVHGLWTMHKKLQTPHIPIRRYLPALRHSKPIAIIPSVYHSNCLLDQLWKSGRVNEARHVFDKMPHRDEFSWNTMIAAYANSGRLTEAHRLFDEAPNRISITWSSLISGYSRHGRGSEALELFWRMQLEGLKPNQYTLGSILRACSTSAALRRGEQVHAHVLKTQFDSNVFVVTGLVDMYAKCKRISEARYLFERTPDRKSHVLWTAMVTGYSQNGDGLKAIECFRDMRREGVGSNQFTFPSVLTACAMISGWKFGMQLHGCIIQSGFSGNVFVESALIDMYAKCGDLNSGKEVLEGMKGEDVVSWNCLIVGSVRQGFEEEALSLFKKMHSRDMKFDDFTYPSVFNSLASSMDVENGKSVHCSIIKTGFEASTHVSNALVDMYAKCGSLDHAFRAFDKMLEKDVVSWTSLITGCVHLGFHEEALKLFCQMRIAGVETDDFVIASALSACAGLTVLELGRQVHVIFIRSGFGSSLSTDNSLVSMYAKCGCIEDAHRIFDSMPIRDVVSWTALIVGHAQNGRGKSSLQLYEEMIKSGTRPDYVTFIGLLFACSHAGLVDDGCRYFESMHKAYGISPGPDHYACMIDLLGRAGKINEAEELLNQMTTKPDATVWKALLAACRVHRNIELGERAAQSLFELEPKNSMPYVLLSNIYSAAGRWDKAAKIRRLMKSKGVSKEPGCSWIEVNSVVHTFLVEDRSHPMMVEIYSKVDEMMILIKEAGYVPDMNFALHDVDEEVLEDYQYIY	91.418	Complete		XP_011628407.1 PREDICTED: pentatricopeptide repeat-containing protein At4g21065 [Amborella trichopoda]	PREDICTED: pentatricopeptide repeat-containing protein At4g21065 [Amborella trichopoda]	809	MKQAYQYIRQRCVHTLLQENTSQLYGSLTRGAHPTSCFGTNLILDELAKSGEIEEARKMFDGMDHRDEFSWNTMISGYAKLGRLDEAQRLFEAIPKRVSATWSSIISGYARYGLGHEAMEMFYRMQLDGLRPDQYTFGGVLRACAAGSVVTRGEQVHAYTIKTSLDMNVFVVTGLVDMYAKCKKIGCARYLFDNNPERNMVLWTAMLTGHTQNAECQKAAEIFCEMQMAGVKSNQFTFPSILSACAALRSKELGLQVHASVLQTGFSINVFVQSALIDMYSKCDDLASAQRVLDGMAVADEVSWNSLLGGYVKHQREEEALLLFKEMHIRSLRIDDFTFPSVLNACASLIDLKQGNCAHAMIVKTGFGTCKHVGNALVDMYAKCGSLECASRALEGLPGPDVVSWTSLLTGYTHHGLHEEALKLFCEMRIARVKPDEFVIASALSACAGLSVLELGQQFHAIFVRLGFGSSLSIDNSLVTMYAKCGCIEDAHLVFDLMLIRDVVSWTALIVGYAQNGRGKDALSLYEQMILNGDKPDYITFIGVFFACSHAGLLEAGRQHFKSMHKAHNIKPRAEHYACMIDMLGRAGKIQEAESLLNEMSVEPDATVWKALLSACRVHGNVRLAEKAAKSLFKLEPDNAVPYVMLSNIYSSAGKWDDSAKIRRLMKERGVTKEPGCSWIEVDNMVHAFLVEDRGHPKIAEIYAKVEEILGLIKKEGYVPDMTFALHDVDEEGKELGLASHSEKLALAFGLLSLPAEKPIRIVKNLRVCGDCHSAIKFASRVYARKIIVRDSNCFHHFHGGFCSCRDYW	65.33	698	0	975		XP_002441185.1	hypothetical protein SORBIDRAFT_09g021880 [Sorghum bicolor]	878	MLALGVRTHQRRHWCLAQLRGKNAGALAPELAPKSQSTLACSVPLENQTNLNDATGARQAFDEIPHRNTLDHALFDHARRGSVHQALDHFLDVHRCHGGRVGGGALVGVLKVCGSVPDRVLGKQLHGLCIRCGHDRGDVGVGTSLVDMYMKWHSVVDGRKVFEAMPKRNVVTWTSLLTGYIQDGALSDVMELFFRMRAEGVWPNSVTFASVLSVVASQGMVDLGRRVHAQSVKFGCCSTVFVCNSLMNMYAKCGLVEEARVVFCGMETRDMVSWNTLMAGLVLNGHDLEALQLFHDSRSSITMLTQSTYATVIKLCANIKQLGLARQLHSSVLKRGFHSYGNVMTALMDAYSKAGQLGNALDIFLLMSGSQNVVSWTAMINGCIQNGDVPLAAALFSRMREDGVAPNDFTYSTILTASVASLPPQIHAQVIKTNYECTSIVGTALLASYSKLCNTEEALSIFKMIDQKDVVSWSAMLTCYAQAGDSDGATNIFIKMTMHGLKPNEFTISSVIDACASPTAGVDLGRQFHAISIKHRCHDALCVSSALVSMYARKGSIESAQCIFERQTDRDLVSWNSMLSGYAQHGYSQKALDVFRQMEAEGIEMDGVTFLSVIMGCAHAGLVEEGQRYFDSMARDYGITPTMEHYACMVDLYSRAGKLDEAMSLIEGMSFPAGPMVWRTLLGACKVHKNVELGKLAAEKLLSLEPFDSATYVLLSNIYSAAGKWKEKDEVRKLMDTKKVKKEAGCSWIQIKNKVHSFIASDKSHPLSEQIYAKLRAMTTKLKQEGYCPDTSFALHEVAEEQKEAMLAMHSERLALAFGLIATPPGAPLHIFKNLRVCGDCHTVIKMVSKIEDREIVMRDCSRFHHFNSGVCSCGDFW	28.79	667	4e-70	246		XP_010661560.1	PREDICTED: putative pentatricopeptide repeat-containing protein At3g15130 [Vitis vinifera]	814	MYRLNLGIYTFSRKVCHQLEHTELNHHIRRFVNSCGTVHSSSDSNWVLSNLSKCGRVDDARKLFDVMPDRDECSWNTMIGAYANSGRLNEARKLFYETPIRSCITWSSLISGYCRYGCDVEALELFWEMQYEGERPNQFTWGSVLRVCSMYVLLEKGKQIHAHAIKTQFDSNAFVVTGLVDMYAKCKCILEAEYLFELAPDKRNHVLWTAMVTGYSQNGDGHKAIECFRDMRGEGIECNQFTFPSILTACGSISACGFGAQVHGCIVRSGFGANVFVGSALVDMYSKCGDLSNARRMLETMEVDDPVSWNSMIVGCVRQGLGEEALSLFRIMHLRHMKIDEFTYPSVLNCFSFVMDMRNAMSVHSLIVKTGFEAYKLVNNALVDMYAKRGYFDYAFDVFEKMTDKDVISWTSLVTGCVHNGSYEEALRLFCEMRIMGIHPDQIVIAAVLSACAELTVLEFGKQVHANFLKSGLGSSLSVDNSLVSMYAKCGCIEDANKVFDSMEIQDVITWTALIVGYAQNGRGRESLNFYNDMIASGVKPDFITFIGLLFACSHAGLVEHGRSYFQSMEEVYGIKPGPEHYACMIDLLGRSGKLMEAKELLNQMAVQPDATVWKALLAACRVHGNVELGERAANNLFELEPKNAVPYVLLSNLYSAAGKWEEAAKTRRLMKLRGVSKEPGCSWIEMSSKVHRFMSEDRSHPRTAEIYSKVDEIMILIKEAGYVPDMNFALHDMDEEGKELGLAYHSEKLAVAFGLLTMPPGAPIRIFKNLRICGDCHTAMKYVSGVFHRHVILRDSNCFHHFREGACSCSDYW	67.25	739	0	1036		XP_010325884.1	PREDICTED: putative pentatricopeptide repeat-containing protein At5g52630 [Solanum lycopersicum]	797	MSVQLHRTIQTFASSIIRKPKCSLIDKNKKLNELSKLGQTDEARKLFDKMPERDEFTWTTMVAAYANGGRLVEARQVFQEVPTKSSITWSSLICGYCKHGFEIEGFELFWQMQSEGHMPSQFTLGSILRMCAIKGLLSRGEQIHGYAIKTCFDINVFVMTGLIDMYAKSKRVLEAECIFQIMSHGKNHVTWTAMINGYSLNGDALRAIQCFSNMRAEGIEANQYTFPGVLSSCAALSDIRFGVQVHGCIVNGGFEANVFVQSSLIDMYCKCEDLHSAKKALKQMEVNHAVSWNSMILGYVRNGLPEEALSLFEKMYASDMEVDEFTYPSVLNSLACMQDTKNGICLHCLVVKTGYESYKLVSNALIDMYAKQEDLTCAINVFNSMVEKDVISWTSLVTGCAHNGFYEEALKLFYEMRMAETKPDQIIIASVLSSCSELALLELGQQVHGDFIKSGLEASLSVDNSLMTMYANCGCLEDAKKVFNSMQMHNVISWTALIVAYAQNGKGKESLRFYEEMIASGIEPDFITFIGLLFACSHTGLVDDGKKYFASMKKDYGIRPSPDHYACMIDLLGRAGKIQEAEKLVNEMDIEPDATVWKALLAACRVHGNTDLAEKASMALFQLEPQDAVPYVMLSNIYSAAGKWENAAKLRRKMNLKGLNKEPGYSWIEMNGVVHTFISEERSHTKSDEIYSKLEDVIALIKEAGYVADTNFSLHDINEEGRERSLSYHSEKLAISFGLLYVPKGVPIRIYKNLRVCGDCHNAMKFVSRVFDRHIILRDSNCFHHFKEEICSCGDYW	59.7	727	0	925		AT3G61170.1	---	Tetratricopeptide repeat (TPR)-like superfamily protein	783	MHRLNYRKWRLPLKPFGSCIHSYADRTKLHSNLLLGDLSKSGRVDEARQMFDKMPERDEFTWNTMIVAYSNSRRLSDAEKLFRSNPVKNTISWNALISGYCKSGSKVEAFNLFWEMQSDGIKPNEYTLGSVLRMCTSLVLLLRGEQIHGHTIKTGFDLDVNVVNGLLAMYAQCKRISEAEYLFETMEGEKNNVTWTSMLTGYSQNGFAFKAIECFRDLRREGNQSNQYTFPSVLTACASVSACRVGVQVHCCIVKSGFKTNIYVQSALIDMYAKCREMESARALLEGMEVDDVVSWNSMIVGCVRQGLIGEALSMFGRMHERDMKIDDFTIPSILNCFALSRTEMKIASSAHCLIVKTGYATYKLVNNALVDMYAKRGIMDSALKVFEGMIEKDVISWTALVTGNTHNGSYDEALKLFCNMRVGGITPDKIVTASVLSASAELTLLEFGQQVHGNYIKSGFPSSLSVNNSLVTMYTKCGSLEDANVIFNSMEIRDLITWTCLIVGYAKNGLLEDAQRYFDSMRTVYGITPGPEHYACMIDLFGRSGDFVKVEQLLHQMEVEPDATVWKAILAASRKHGNIENGERAAKTLMELEPNNAVPYVQLSNMYSAAGRQDEAANVRRLMKSRNISKEPGCSWVEEKGKVHSFMSEDRRHPRMVEIYSKVDEMMLLIKEAGYFADMSFALHDLDKEGKELGLAYHSEKLAVAFGLLVVPSGAPIRIIKNLRVCGDCHSAMKLLVTFAIEGKLGKFCISVCNNESYKVTNLQLYTFKLLVDVVAEVSEGS	58.76	696	0	859		10	6.30E-90 | 6.30E-86 | 2.70E-56 | 4.40E-54 | 1.60E-09 | 2.50E-09 | 3.10E-04 | 3.20E-04 | 3.90E-04 | 7.60E-04	289.1 | 282.2 | 186.7 | 176.2 | 37.5 | 37.3 | 21.3 | 20.6 | 20.1 | 19.8	PF01535.15 | PF13041.1 | PF12854.2 | PF13812.1 | PF13428.1 | PF14559.1 | PF13432.1 | PF13431.1 | PF07719.12 | PF03704.12	PPR | PPR_2 | PPR_1 | PPR_3 | TPR_14 | TPR_19 | TPR_16 | TPR_17 | TPR_2 | BTAD		---	---	---	---		1	GO:0005739	---	NA	1	GO:0008150
	10116	Peam|HassGeneModel_10116 augustus_masked-Ctg0054-processed-gene-11.1-mRNA-1	1227	ACAAACCTAATAAATTGCCAAATGGAGAAATTGCCTCATCCTTGCACTTGGTGGTGGAAGACTAAGATAGGAATTCATCCCCGCCGAAACTATCAGCACCCAAGACTTGTGACTATTTGTTTATCCACTCCAAAAAGGAAAAAGAAAAAAAAAAGAAAGAGAGAGAGAGAGAGAAATGGCAGCCTCAGTGATGTCATCACTGTCCTTGAAACCTTCTCCATTCCTGGAGAAATCAGCCACCAGAGGAATCCCATCCTTGGCAAGATCTTCCTCCTCCTTCAAAGTCGAGGCCAGTGCTAAGAAGAAAATCAAGACTGCAACACCTTATGGGACTGGTGGAGGCATGAAGTTGAAGGAAGGTCTGGATGCATCTGGAAGGAAGGCAAAGGGTAAGGGTGTATATCAATTCGTTGACAAATATGGTGCTAATGTCGACGGATACAGTCCCATTTACAGTCCGGAGGAATGGTCCCCTAGTGGTGATGTCTACGTCGGAGGAACCACAGGGTTGCTGATATGGGCTGTGACTCTTGGAGCTCTTCTACTGGGGGGTGCCCTTCTTGTCTACAACACTAGTGCTTTGTCCCAGTAGAATGATGCTTATGATCTGTATTGTTGTGTACTCTCTTCTGTTCTCCCTAAATACAAACGTCTTTGCTTTAATGCTCTATTATTCTGGTATGAACATCAGTATCAGTTAAATGTGAATGTACTATTTTGACATGAAGGAATTTTTAGATTCTGAAAATAGTTTCTAAAGTATAAAATTATTGAATTCTACATATGGTTCTTATATTAACCATAGGTCTAGAAAATGAGCCAATAGATCAAACTGTAACAGGTTGTAGGGCATGATGCTACCCTGATGCTTTATTGGCAAATGACACCTGTTTCTAATTTCTGGTTTAAATGCCCATTATCCTGTTTTATTGGTGTGTTCATCTGATATGTTCCGATTTTATGGTAGGATTAATGGAGATCACTTGTTATGCAAAGATGTATATAATATACTTTTTTTAGTGTTTGTTTAGGGTATAGTAGGTCAATAATAGGCAGGCTTGGGCCCCTATATTTCTTATCAGGTGGGCTCGAACATTATGTTATGTTTAAGGTCTGGACCCGACTCGGACCCTTGAACAGTTATCAGGTCTGGACTCAGTTCCAACAAGTTCCAGCTGAAACCTAGCCTTACTTTTCCTCTCTCTGTATTCTCCATCAATATTTGTG	138	MAASVMSSLSLKPSPFLEKSATRGIPSLARSSSSFKVEASAKKKIKTATPYGTGGGMKLKEGLDASGRKAKGKGVYQFVDKYGANVDGYSPIYSPEEWSPSGDVYVGGTTGLLIWAVTLGALLLGGALLVYNTSALSQ	99.29	Complete		XP_006836429.1 PREDICTED: photosystem II 10 kDa polypeptide, chloroplastic [Amborella trichopoda]	PREDICTED: photosystem II 10 kDa polypeptide, chloroplastic [Amborella trichopoda]	141	MATSPLASPLSLKPSSPLIAKSNVRGLPSLTTSSFSFKVQASSVKKKIKTDTPYGPGGGMSLKDGLDASGRKQKGKGVYQFVDKYGANVDGYSPIYDENDWSPSGDVYVGGSTGLLIWAVTLAGVLAGGALLVYNTSALSQ	77.3	141	2e-62	187		XP_002459340.1	hypothetical protein SORBIDRAFT_02g002830 [Sorghum bicolor]	137	MAASVMASLSLKPSPFLDRSRFTSVQPSARSSTFRVMAKKTKKIKTSQPFGPAGGLNLKDGVDASGRPAKGKGVYQFANKYGANVDGYSPIYNPEEWSPSGDVYVGGKTGLLLWAVTLAGILLGGALLIYNTSALAS	72.26	137	1e-59	180		XP_002271791.1	PREDICTED: photosystem II 10 kDa polypeptide, chloroplastic [Vitis vinifera]	139	MAASVMSSLSLKPSPFSVERRAVRGLPSLARSSSSFRVEASGGKKIKTDKPYGIGGGMKLSDGLDASGRKGKGKGVYQFVDKYGANVDGYSPIYSPDEWSPGGDVYVGGTTGLLIWAVTLAGLLLGGALLVYNTSALAQ	85.61	139	4e-73	215		NP_001234042.1	photosystem II 10 kDa polypeptide, chloroplastic [Solanum lycopersicum]	138	MASTVMSSLSLKPTFTLEKISVKGLPSLTRSSSSFKVVASGVKKLKTDKPYGINGSMALRDGVDASGRKPKGKGVYQYVDKYGANVDGYSPIYNTDEWSPSGDVYVGGTTGLAIWAVTLLGILAGGALLVYNTSALAQ	74.64	138	3e-63	189		AT1G79040.1	PSBR	photosystem II subunit R	140	MAASVMLSSVTLKPAGFTVEKTAARGLPSLTRARPSFKIVASGVKKIKTDKPFGINGSMDLRDGVDASGRKGKGYGVYKYVDKYGANVDGYSPIYNENEWSASGDVYKGGVTGLAIWAVTLAGILAGGALLVYNTSALAQ	68.57	140	2e-55	170		1	1.5e-51	172.4	PF04725.7	PsbR		K03541	psbR	photosystem II 10kDa protein	---		7	GO:0009507, GO:0009523, GO:0009534, GO:0009535, GO:0009579, GO:0009654, GO:0042651	1	GO:0005515	9	GO:0009637, GO:0009644, GO:0009744, GO:0010114, GO:0010155, GO:0010218, GO:0010270, GO:0015979, GO:0019344
	10117	Peam|HassGeneModel_10117 maker-Ctg0054-augustus-gene-11.8-mRNA-1	1380	GCTGGATATAGAGCAGAGCATCTTCCAGTTTTCCTGGCTTTGTTTTTTCCTCTAGCGTCTTTTCTATGCACAAAGCAAATTCGATGGCGAGAGCTCCAAAGTTTCTCGGGAAACTGAAATCCAATCTCTCATTTCCACGATTCCAACCGCTTTCAATCCGTGGATTCTCTTCTTCTGCCCCCGTTCAATCGCAGCTCGAGCATGTTGGATTCATTGGGCTTGGGAACATGGGTTTTCATATGGCAAATAATCTGATTGATGCAGGATACAAAGTTGTCGCTCATGACATAAATTTGAATGCCGTGAAGAAGTTTTCGGATAGGGGTGTTCTCACCAAACAGACCCCTTCTGAAGTTGCAGAGTCAAGTGATGTGATTATTACAATGCTGCCTTCATCCTCTCATGTGTTGCATGTATATACTGGAGCAAATGGTTTGCTTCAGGGTGGGAATCGTCTGAGGCCATGGTTATTTGTAGATTCTTCTACAGTTGATCCCCAGACTTCAAGAAGGCTTTCTGCAAGAATTTCTGAATGTGTCCTGAAAGAAAAGAAAGGCTATGTGGATACTCCTGTCATGCTGGATGCTCCTGTGTCTGGAGGTGTACTTGGTGCAGAAGCTGGGACTCTTACATTCATGGTTGGTGGGTTAGAGGAGGCTTATATTGCTGCAAAGCCCTTATTTCTTTCAATGGGCAAAAGCACTATCTACTGTGGTGGAACTGGCAATGGTTCTGCAGCAAAGATTTGCAATAATTTAGCAATGGCTGTTAGCATGCTTGGGGTTTCAGAAGCTTTTGCTCTTGGTCAATCTCTGGGAATTACAGCAAGTACACTAACAAAAATCTTCAACTGTTCAAGTGCCCGCTGTTGGAGTAGTGACAGCTATAATCCAGTTCCTGGAGTGATGGAAGGAGTGCCATCTTCAAGGAATTATGACGGCGGGTTTTCATCTAAGCTTATGGCTAAGGATTTGGAACTCGCAGCAGCATCAGCACAAGAAGTTGGTCTCAAATGCCCATTCACTTCTCAAGCACAAGAGATATACACAGAGCTATGCAAGGCAGGTCATGAATTCAGGGACTTCTCCTGTGTTTTTCGCCACTATTACTCTGGCAAGGATGAGATTTGACAAGTTTAGGCAGTCATTTAACTAACTATTACACCTTGTGAATCAAGTGTGCTTTTCATTTTCACCAGTTAAAGTTGAGGGTGCTTTTTTTTTTTTTTTTTTTTTTTTGAAGACATCCTTTGTTTGGGTTGTAGTTCTACTCTCATTTGAGCAAATCATAGGGAGAACTATATGTGAAGACCCATGATCCAGAATTTAATGCTATAATATATTTGTCACCAGAGAAAGAAAAAAAAAACCACAAATTTCG	354	MHKANSMARAPKFLGKLKSNLSFPRFQPLSIRGFSSSAPVQSQLEHVGFIGLGNMGFHMANNLIDAGYKVVAHDINLNAVKKFSDRGVLTKQTPSEVAESSDVIITMLPSSSHVLHVYTGANGLLQGGNRLRPWLFVDSSTVDPQTSRRLSARISECVLKEKKGYVDTPVMLDAPVSGGVLGAEAGTLTFMVGGLEEAYIAAKPLFLSMGKSTIYCGGTGNGSAAKICNNLAMAVSMLGVSEAFALGQSLGITASTLTKIFNCSSARCWSSDSYNPVPGVMEGVPSSRNYDGGFSSKLMAKDLELAAASAQEVGLKCPFTSQAQEIYTELCKAGHEFRDFSCVFRHYYSGKDEI	100.466	Complete		XP_006836431.1 PREDICTED: probable 3-hydroxyisobutyrate dehydrogenase, mitochondrial [Amborella trichopoda]	PREDICTED: probable 3-hydroxyisobutyrate dehydrogenase, mitochondrial [Amborella trichopoda]	347	MAFSKVKVLSTFLNWSLQSPKPHCLRFFSSFIQPQLQRVGFIGLGNMGSRMVNNLINAGYEVSVHDVNSDAIEKFSKKGIHARETPFEIAESSDVIVTMLPSSSSVLDVYTGPNGLLHGGTLLRPWLLIDSSTIDPQTSRRIAAIISKHTLKEKKGSLDVPMMLDAPVSGGVVGAEAGNLTFMVGGPEEAYLAAKPLFLAMGKHTIYCGGSGTGSAAKICNNLALAISMIGVSEAFALGQSLGITANTLTKIFNSSSARCWSSDSYNPVPGVMDGVPSSKNYDGGFSCKLMAKDLGLAAAAAEDMRLNCPWTRQALLTYSELCKAGHEAKDFSCVFRHYYSGHDENL	73.05	334	0	508		XP_002458034.1	hypothetical protein SORBIDRAFT_03g025830 [Sorghum bicolor]	408	MAAQRGKADLPCPALPCSVCRRAQIGPPRASPEATRPTPKSGKGPSKRQAHVTWLIPLSLSPRIHPPSSKQQQPSAMAAAAFLSARAAPALLSPLRSRRLYRRLVASSSSAGGQGGGGGVEFQGKVGFLGLGIMGAPMASNLISAGCDVTVWNRTKSKCDPLLSLGAKYEPSPAQVASSCDVTFAMLADPQSAAEVACGSSGAAEGLAPGKGYVDVSTVDGATSKLIAERITSTGASFLEAPVSGSKKPAEDGLLIFLTAGDESLYKRVAPLLDVMGKSRFYLGDVGNGAAMKIVVNMVMGSMMVSFSEGLLLSEKVGLDPNTLVEVISQGAISAPMFSLKGPSMVKAAYPTAFPLKHQQKDMRLALALAESVSQSIPTVAAANELYKAAKSLGLSDHDFSAVIEALK	33.33	303	2e-33	127		XP_002264140.1	PREDICTED: probable 3-hydroxyisobutyrate dehydrogenase, mitochondrial isoform X1 [Vitis vinifera]	345	MAISRVRSLLPFSSAIHKSVSSIYRFYSSTSSTHFENVGFIGLGNMGSRMANNLIMAGYKVAVHDINHEVMRMFAERGVPTKETPFEIAETSDVVITMLPSSSHVLDVYTGPNGLIHDGNLLRPMLFIDSSTIDPQTSRRLSVAVSNCGLKQRKDIWETPIILDAPVSGGVLAAETGTLTFMVGGSEEAYLAAKSLFLSMGKNTIYCGGAGNGSAAKICNNLAMAVSMLGVSEAFALGQSLGIAAGTLAKIFNSSSARCWSSDSYNPVPGVMEGVPSSRNYVGGFATKLMAKDLNLAAESAKETGLTCPLTSQAKEIFVELCKEGHEAKDFSCVFRHYYSGKDEH	75.93	324	0	506		XP_010315631.1	PREDICTED: probable 3-hydroxyisobutyrate dehydrogenase, mitochondrial isoform X2 [Solanum lycopersicum]	325	MATFCRLRSLLGLHKMRIGFIGLGNMGARMADSLIKDGYEVAVHDINHNVMTMFSAKGVLTEDSPLKVAETSDVVITMLPSSNHVLDVYTGKNGFLSGGSLLRPRLFIDSSTIDPQTSRKVSAAVSNCSLIEKRDGWKAPAMLDAPVSGGVLAAEDGTLTFMVGGPEEAYLASKPLFLSMGKNTIYCGGSGNGATAKICNNLAMAISMLGVSEAFALGQSLGIEASTLTKIFNSSSARCWSSDAYNPVPGVMDGVPSSRNYTGGFASKLMAKDLNLAAASAKDIGFKCPLTSQAEKIFTELCNNGHEAKDFSGVFRYYYSGKDEQ	74.03	308	4e-171	479		AT4G20930.1	---	6-phosphogluconate dehydrogenase family protein	347	MAIRRAQTLLCLSKFKTNFVSGSLHRFSSSSQNSNQFQNVGFIGLGNMGFRMVNNLIRAGYKVTVHDINRDVMKMFTEMGVSSRETPYEVAQDSEVVITMLPSSSHVMDVYTGTNGLLLGENDIRPALFIDSSTIDPQTTRKISLAVSNCNLKEKRDNWEKPVMLDAPVSGGVLAAEAGTLTFMVGGPEDAYLAARPILQSMGRTSIYCGGSGNGSAAKICNNLAMAVSMLGTSEALALGQSLGISASTLTEVLNTSSGRCWSSDAYNPVPGVMKGVPSSRDYNGGFASKLMAKDLNLAAASAEEVGHKSPLISKAQEIYKKMCEEGHETKDFSCVFRHFYNGKDEV	71.43	308	2e-169	475		6	9.10E-42 | 2.60E-31 | 3.40E-08 | 5.90E-08 | 1.00E-04 | 1.60E-04	142.6 | 108.2 | 33.7 | 32 | 21.6 | 21.4	PF03446.10 | PF14833.1 | PF03807.12 | PF02826.14 | PF07991.7 | PF02737.13	NAD_binding_2 | NAD_binding_11 | F420_oxidored | 2-Hacid_dh_C | IlvN | 3HCDH_N		K00020	mmsB	3-hydroxyisobutyrate dehydrogenase	[EC:1.1.1.31]		1	GO:0005739	7	GO:0000166, GO:0004616, GO:0008442, GO:0016491, GO:0016616, GO:0050662, GO:0051287	4	GO:0006098, GO:0006573, GO:0006574, GO:0055114
	10118	Peam|HassGeneModel_10118 maker-Ctg0054-augustus-gene-11.10-mRNA-1	444	CCTAACCGCTCCCTCTACTCACGTTACCCCCTGCTCACGTTTCCCTCTCTTTGCATCAGCAACAACTCTCTGCACTTTGACTCACTAGAGTCGAAGAAGAGACTAGAGTTACGAAGAAGAGGCTCAGAAAAGGCTGTGCGTGCTACGACGTCTCCATATCTGCTCGAATCGCTGCGAGCAGATAACGTAATCCGTGCTCAGTCCCAATTGGCTGGGAACTTTGTAAGGAGTGTTTTGAGCGAATATTCTGCTTCCCATGAAAGGACTTTGATGAAAGGAAGAGATGAAATCTGTGATCTAGTTGACAGTCTTAATGTGAGGGGAGGAGATTCTATAATTGATCAGGCTCATGCTTTCTATACGATAGCTGTTGAGCGGAATTTCACAAGGGGAAGAAGGACAGCACTGGTTGCAGCATCTTGCCTTTACATTGCCTGTCGGTGA	147	PNRSLYSRYPLLTFPSLCISNNSLHFDSLESKKRLELRRRGSEKAVRATTSPYLLESLRADNVIRAQSQLAGNFVRSVLSEYSASHERTLMKGRDEICDLVDSLNVRGGDSIIDQAHAFYTIAVERNFTRGRRTALVAASCLYIACR	23.558	Partial		XP_011623692.1 PREDICTED: transcription factor IIIB 60 kDa subunit isoform X2 [Amborella trichopoda]	PREDICTED: transcription factor IIIB 60 kDa subunit isoform X2 [Amborella trichopoda]	716	MVWCNKCGKDQPTVDDNGYICCNKCGRVIDSNYSTEAEFVKTAGGQSRLAGSFINTYERAGSREMTLRKGRYEIEEIITALSIDGGENTINQGHRLYTLAVDKNFTRGRRTKHVAAACLYIVCRHEKKPFLLIDFSDFLQINVYVLGAVFLQLAKLLSLQEHPIVQKPVDPSFFIQRFTARLVEYSTRNTSGAAYQFKKNNKISNTALNIVASMKRDWLQTGRKPSGLCGAALYIAANSYGIKCSKSDVIRVVHICEATLTKRLIEFENTESGSLTLEEFNTMAEELRFSCPPPIPKKNEMSDVLCEHKGSGLPHFAHGLCEECYHEFWNISGGIQGGSEPPAFQRAEQQRMANGSADARDKESDVHIMDSERDIMHLLDDGAMESDSAINAKGTENEAAASRDSESVNESCSTECQEGKTHESGYASMSNPNIDNHHEKPEGSLPKDLSEHQVVDETAPNEFQEDPETDVLASDDESETLSDIDDLEVNGYIHNEEETRLKTIIWTEMNKEYLEEQAAKEAAAAAARAAYEADIANCHGDALELAKATAAAIAKMKKDKQQKRAEEARNATPAQTAAEATRQMLTKKKISSKINYEVLNKLFDEETPAKDEGKTQDGDAEEVPSSKRQRTKSSHGDSRAQKTKDENDRGFDTEALNDDNGYEEQHAGEDYGYENAQGYGNAEEGYGYGNAEEGYGYGTAEEKYVYEEDYGSDYGY	52.44	82	2e-22	91.7		XP_002440164.1	hypothetical protein SORBIDRAFT_09g027090 [Sorghum bicolor]	579	MVYCTHCADYCPSIKDPDKGYICCGTCGKVLDQEVYTEEPTFVKGNTGESRLAGSILASIESGYSISHQRTLDKGKDEIRQIVNNLNVSGGETIVSKAYRFYELAVDRNFTRGRRTTHVAAACLYIACRQTKKAYLLIDFSDYLQISVYVLGAVFLQLCQVLLLADHPVVQKLVDPSLFIHRFTHRLLGKRDNAVSDTALRIVASMKRDWMQTGRKPSGLCGAALYIAALSHGKNYTKADIVSVVHVCEATLTKRLIEFENTDSGSLTIEEFLATADEYNEEPVPKHSPKSGEILCKHKNKKGFEHFAHGLCEKCYNKFTKLSGGLEGGADPPAFQRAEKKRLEAAKRAEEAATVKEAALEESLCNTQNSEVESTITPRKGLSGHKSSTVGSGELINDSVPPKDPEEGGENCEGNADSESLSDIDDAEVDWYLHNEEEKQYKKIIWEEMNKEYLEEQAAKEALAAELAARGIVVEEGKKKKRRRNEDTKSSTPAETPAEATYNMLKRKGLGSKINEGAVGELYKTKDEVGSASKEEEMDFDALFGPDNADGETVDDGYNGGYNDDGVEAYNGIDDDFDF	59.76	82	3e-28	108		XP_010653174.1	PREDICTED: transcription factor IIIB 90 kDa subunit [Vitis vinifera]	622	MVWCTNCARDCRTERLLNGYLCCTACGKVVDQDNFSNDPVFVKNAAGQSQMSGNFVKTVQSDYSASRERTLNDAYAEIGHIANAIGVSGGDSIIRPALAFYTIALERNFTRGRRKEQVAAACLYIACRENKKPFLLIDFSEHLRINVYVLGAVFLQLCKLLSLEEHPIVQKPVDPSLFIHRFAAGLPGETNMGVSKTALRIIASMKRDWLQTGRKPSGLCGAALYISALSYGLKCSKTDIVKIVHICEATLTKRLIEFENTESGSLTIEEFNMKAEELEKEYSSTKQSNIGSTVPGKGELLCEHKGSGKPPFAHGLCEICYGEFIKLSGGLEGGSEPPAFQRAERDRMAKAAAEENADSNQIQLDKGSSSPDVCGNESSKLAEPKSIGASDKQASIDEGAPSDLHGADDENANAGDESESLSDIDDVEVDGYLHNEKEKQFKKIIWEAMNKEYLEEQAAKEAAAAAAKEAYEASFKDNPEGLKAAQELAAATAAAVAKSRKERQQKRAAEAKNTVPAQTAAEATRQMLTKKRLSSKINYDVLEKLFDDSVPSENPKKIRTESQTENNDHKAPISNKKLEPEEDDLAPEDEFGYEGDTGGLYGNDLYGEGYDYDDDYGDDGYY	63.41	82	1e-27	107		XP_004229719.1	PREDICTED: transcription factor IIIB 60 kDa subunit [Solanum lycopersicum]	615	MVWCVNCAQDKPTKDVEGKICCSFCGKVLEEDNFSIEPTFVKNASGQSQLSGSRVSTIQSNYSVSRERTLKEAYEGIEGMLYGLGIDGGDSIARPALSFYTIAVEKSFTRGRRKEQVQAACLYIACRENKKPFLLIDFSEYLRINVYVLGAVFLQLCKILHLEDHPIVQKPVDPSLFIHRFTDRLFGGRKPNISRSALHILASMKRDWMQTGRKPSGLCGAALYIASLSHGLSCSKSEIIKVVHICEATLTKRLIEFENTESGSLTIDEFNTRAEELEKEETLAMQLYPGSKGSGITEVLCEHKKTVKLPFAHGLCESCYTDFVKLSGGLDGGSEPPSFQRAERERLMAKQDAEEIAEDPSFPMSSQMENNVGEYLEPEKEGNTQSVKNVHISGSEQVGAFSAVKTDHVATPDTLHDMDGIDHDESGNFSDIDDVEVDSYLHNEQEKKYKKIIWETMNREYLEEQAAKEAAVLEAKKQHEFILANCPEDVQKFAAATAASVAKSKKEKQQKRAAELKNTGPAQTAAEATKQMLAKKRLSNKINYDVLEKLFDDSAPENPKKARTAYDSTDDYGVKSDKIDPEVDENYDDTFGEDFHSGEDVGGYGYDQDYDLDDY	53.66	82	2e-21	89		AT3G09360.1	---	Cyclin/Brf1-like TBP-binding protein	604	MVWCNHCVKNVPGIRPYDGALACNLCGRILENFHFSTEVTFVKNAAGQSQASGNIVRSVQSGITSSRERRFRIARDELMNLKDALGIGDERDDVIVIAAKFFEMAVEQNFTKGRRTELVQASCLYLTCRELNIALLLIDFSSYLRVSVYELGSVYLQLCEMLYLVENRNYEKLVDPSIFMDRFSNSLLKGKNNKDVVATARDIIASMKRDWIQTGRKPSGICGAALYTAALSHGIKCSKTDIVNIVHICEATLTKRLIEFGDTDSGNLNVNELRERESHKRSFTMKPTSNKEAVLCMHQDSKPFGYGLCEDCYKDFINVSGGLVGGSNPPAFQRAEKERMEKAAREENEGGISSLNHDEQLYSDYCSMSKRGKQCSEKGEKDKDGAEEHADTSDESDNFSDISDDEVNGYINNEEETHYKTITWTEMNKDYLEEQAAKEAALKAASEALKASNSNCPEDARKAFEAAKADAAKSRKEKQQKKAEEAKNAAPPATAVEAVRRTLDKKRLSSVINYDVLESLFDTSAPEKSPKRSKTETDIEKKKEENKEMKSNEHENGENEDEDEEDEEEGNVESYDMKTDFQNGEKFYEEDEEEEEDGNDFGLY	50.6	83	3e-18	80.1		1	1.3e-09	37.7	PF00382.14	TFIIB		K15196	---	---	---		1	GO:0005634	2	GO:0003743, GO:0008270	8	GO:0006352, GO:0006355, GO:0006413, GO:0007062, GO:0010440, GO:0031048, GO:0045132, GO:0045893
	10119	Peam|HassGeneModel_10119 maker-Ctg0054-augustus-gene-11.11-mRNA-1	1859	CTCGTTTTGAGCATGTAGGTATATAAATCCCACAGCCGGAGTCCCCTTAGAGAACCCTCGCCTCCCTATTCTTCACATACACTTTCTTCTTCCCTCTCTCACTCCTCTCCTCTCCTCTCCTCTCCTCCCTCCAATTTTCAAAAACCAAACCCGCCAAAATCGACCGTTTTTTCCCGCCAAAACCCGACCCAGACCAGCAAATCGGCCATGGCCAAAGACGAAGAGGAGTTCCGGGGGGAGATCGAAGAACGACTCATCAACGAAGAATACAAGATCTGGAAGAAGAACACGCCTTTCCTCTACGATCTCGTCATCACCCACGCGCTCGAATGGCCTTCCCTCACCGTGCAGTGGCTTCCGGACCGGGACGAGCCCGCTGGCAAGGACTACTCGGTGCAGAAGATGATTCTCGGGACCCACACGTCCGAGAACGAGCCCAACTACCTGATGCTCGCGCAGGTGCAGCTGCCTTTGGAGGACGCAGAGAACGATGCTCGCCAGTACGATGACGAGCGGGGAGAGATCGGCGGATTTGGGTGCGCCAATGGGAAGGTGCAAATAATTCAGCAGATAAATCATGATGGAGAGGTCAATAGGGCTCGCTATATGCCTCAAAACGCTTTTATTATTGCAACAAAGACAGTTAGTGCAGAGGTGTATGTATTTGATTACAGCAAGCATCCATCGAAGCCTCCTCTGGATGGTGCATGCAGTCCTGATTTGAGGTTGAGGGGACACAATACTGAAGGTTATGGTTTGTCTTGGAGTGTTTTTAAACAGGGCCATTTATTGAGTGGCTCTGATGATGCACAGATATGCTTGTGGGACATCAATGCAACTCCTAAAAACAAAGCTCTCGAGGCTCAACAGATTTTCAAGGTTCATGAGGGTGTCGTGGAAGATGTTGCTTGGCATTTGAGGCATGAATATCTATTTGGGTCTGTTGGAGATGATCACCAACTGCTTATATGGGATCTACGCACACCGGCAGCTAATAAGCCTATACAATCTGTAGTTGCTCATCAAGGTGAGGTTAATTGCTTAGCATTCAATCCGTTCAATGAGTGGGTGGTAGCAACGGGTTCAACTGATAAAACTGTCAAGCTGTTTGACCTCCGCAAGATCAATACTGCTCTCTATACCTTTGAATGTCACAAAGAGGAGGTTTTCCAAGTAGGGTGGAGTCCAACAAATGAGACAATATTAGCATCTTGCTGTCTTGGTCGGAGGTTGATGGTGTGGGATCTCAGCAGAATTGACGAGGAACAGACTCCGGAAGATGCAGAAGATGGACCACCAGAGCTGCTTTTCATTCACGGGGGGCACACAAGCAAAATCTCTGATTTCTCGTGGAATCCTTGTGAAGATTGGGTGATTGCCAGTGTAGCCGAGGACAACATCCTTCAGATCTGGCAGATGGCTGAGAACATCTACCATGACGAAGATGATATACCTGCCGACGACCCCCCCAAGTCTACATGATGTATTTAGATTTGAATAGAACCCAGCGTGCCAAGAAGGAAACTGGAGGAAGAGAATATGAAGGGAAATAGGCTTGCTTCATTGTTATTTGAAAGTTTTGGTTTTTACATTTGCTATTAAGGAACAGTGACTTCTACTAATGCTTGCATGGCCTTTGCAGCTGACCTTAGCTCTGTTTATTTAGTGGTAGATTTTGTTATCTTGAATGCTTCATGTGTACAATAGCACCTTTAGCTACTGATTGATTAGATTTGTTACATAGATGAATCTCTGATACACCATACAATCGCTGATGGCCCATTAATCCCAACTTTTGATCTGGTGAGCGTGCCGTGGATTGCTCGTGAAAAAGGTTCTCTGATTGCAAGATGATAATA	424	MAKDEEEFRGEIEERLINEEYKIWKKNTPFLYDLVITHALEWPSLTVQWLPDRDEPAGKDYSVQKMILGTHTSENEPNYLMLAQVQLPLEDAENDARQYDDERGEIGGFGCANGKVQIIQQINHDGEVNRARYMPQNAFIIATKTVSAEVYVFDYSKHPSKPPLDGACSPDLRLRGHNTEGYGLSWSVFKQGHLLSGSDDAQICLWDINATPKNKALEAQQIFKVHEGVVEDVAWHLRHEYLFGSVGDDHQLLIWDLRTPAANKPIQSVVAHQGEVNCLAFNPFNEWVVATGSTDKTVKLFDLRKINTALYTFECHKEEVFQVGWSPTNETILASCCLGRRLMVWDLSRIDEEQTPEDAEDGPPELLFIHGGHTSKISDFSWNPCEDWVIASVAEDNILQIWQMAENIYHDEDDIPADDPPKST	98.314	Complete		XP_006836428.1 PREDICTED: WD-40 repeat-containing protein MSI1 [Amborella trichopoda]	PREDICTED: WD-40 repeat-containing protein MSI1 [Amborella trichopoda]	455	MASLSLSPHLKEASKLIPLHFIPPSLFTTVAMARDEDEFRGEIEERLINEEYKIWKKNTPFLYDLVITHALEWPSLTVQWLPDRTEPPGKDHSVQKMILGTHTSDNEPNYLMLAQVQLPLEDAESDARQYDDERGEIGGFGCANGKVQIIQQINHDGEVNRARYMPQNPFIIATKTVSAEVYVFDYSKHPSKPPQEGGCHPDLRLRGHNTEGYGLSWSIFKQGHLLSGSDDAQICLWDINATPKNKVLEAQQIFKVHEGVVEDVAWHLRHEYLFGSVGDDRQLLIWDLRTPSANKPIHSVIAHQGEVNCLAFNPFNEWVLATGSADRTVKLFDLRKISTALHTFSCHKEEVFQIGWNPKNETILASCCADRRMMVWDLSRIDEEQTPEDAEDGPPELLFIHGGHTSKISDFSWNPCEDWVIASVAEDNILQIWQMAENIYHDDDELPADESAKAS	91.04	424	0	801		XP_002464182.1	hypothetical protein SORBIDRAFT_01g013730 [Sorghum bicolor]	431	MPKAGGGAADEEEFRAEVEERLINEEYKIWKKNTPFLYDLVITHALEWPSLTVQWLPDRTEPPGKDHSVQKMILGTHTSDNEPNYLMLAQVQLPLDDAEADARHYDDEHTDIGGFGAASGKVQIVQQINHDGEVNRARYMPQNSFIIATKTVSAEVYVFDYSKHPSKPPLDGACNPDLRLKGHNSEGYGLSWSIFKEGHLLSGSDDAQICLWDIKANSKNKSLDALQIFKHHDGVVEDVAWHLRHEYLFGSVGDDHHLLIWDLRSPAPTKPVQSVVAHQGEVNCLAFNPFNEWVVATGSTDKTVKLFDLRKIDTSLHTFHNHKEEVFQVGWSPKNETILASCCLGRRLMIWDLSRIDQEQTPEDAEDGPPELMFIHGGHTSKISDFSWNPCEDWVIASVAEDNILQIWQMAENIYHDEDDLPISDEPAKTS	88.54	410	0	772		XP_002265142.1	PREDICTED: WD-40 repeat-containing protein MSI1 [Vitis vinifera]	424	MGKDEEEMRGEIEERLINEEYKIWKKNTPFLYDLVITHALEWPSLTVEWLPDREEPPGKDYSVQKMILGTHTSENEPNYLMLAQVQLPLEDAENDARQYDDDRFDVGGFGCANGKVQIIQQINHDGEVNRARYMPQNSFIIATKTVSAEVYVFDYSKHPSKPPLDGACSPDLRLRGHSTEGYGLSWSQFKQGHLLSGSDDAQICLWDINATPKNKALEAQQIFKVHEGVVEDVAWHLRHEYLFGSVGDDQYLLIWDLRTPSVSKPIQSVIAHQSEVNCLAFNPFNEWVVATGSTDKTVKLFDLRKINTALHTFDCHKEEVFQVGWNPKNETILASCCLGRRLMVWDLSRIDEEQTPEDAEDGPPELLFIHGGHTSKISDFSWNPCEDWVIASVAEDNILQIWQMAENIYHDEDDLPGEESTKAS	92.69	424	0	809		NP_001234002.1	WD-40 repeat-containing protein MSI1 [Solanum lycopersicum]	424	MGKDEDEMRGEIEERLINEEYKIWKKNTPFLYDLVITHALEWPSLTVEWLPDREEPSGKDYSVQKMILGTHTSENEPNYLMLAQVQLPLEDAENDARHYDDDRSEFGGFGCANGKVQIIQQINHDGEVNRARYMPQNPFIIATKTVSAEVYVFDYSKHPSKPPLDGACNPDLRLRGHSTEGYGLSWSQFKQGHLLSGSDDSHICLWDINATPKNKALEAMQIFKVHEGVVEDVAWHLRHEYLFGSVGDDQYLHVWDLRTPSVTKPIQSVVAHQSEVNCLAFNPFNEWVVATGSTDKTVKLFDLRKISTALHTLDCHKEEVFQVGWNPKNETILASCCLGRRLMVWDLSRIDEEQTPEDAEDGPPELLFIHGGHTSKISDFSWNPCEDWVVASVAEDNILQIWQMAENIYHDEDDLPGDDAPKGP	91.71	422	0	798		AT5G58230.1	MSI1, MEE70, ATMSI1	Transducin/WD40 repeat-like superfamily protein	424	MGKDEEEMRGEIEERLINEEYKIWKKNTPFLYDLVITHALEWPSLTVEWLPDREEPSGKDYSVQKMILGTHTSESEPNYLMLAQVQLPLDDTESEARQYDDDRSEFGGFGCATGKVQIIQQINHDGEVNRARYMPQNPFIIATKTVNAEVYVFDYSKHPSKPPLDGACNPDLKLRGHSSEGYGLSWSKFKQGHLLSGSDDAQICLWDINATPKNKSLDAQQIFKAHEGVVEDVAWHLRHEYLFGSVGDDQYLLIWDLRSPSASKPVQSVVAHSMEVNCLAFNPFNEWVVATGSTDKTVKLFDLRKLSTALHTFDSHKEEVFQVGWNPKNETILASCCLGRRLMVWDLSRIDEEQTVEDAEDGPPELLFIHGGHTSKISDFSWNPCEDWVISSVAEDNILQIWQMAENIYHDEDDAPGEEPSKAS	88.68	424	0	781		3	1.70E-33 | 4.70E-31 | 6.50E-05	113.2 | 106.4 | 22.7	PF00400.27 | PF12265.3 | PF08662.6	WD40 | CAF1C_H4-bd | eIF2A		K10752	---	---	---		5	GO:0005634, GO:0005677, GO:0009507, GO:0043234, GO:0080008	1	GO:0005515	---	NA
	10120	Peam|HassGeneModel_10120 augustus_masked-Ctg0054-processed-gene-11.6-mRNA-1	1903	AATTAATTGAGGACTGCATGTTTCATTCAACACCAGCGACCATTAAGGGGTATTTTCGTCTTAACACAAAAATGCTGCTCTCTCTATAGATAACAGAACGCATGGCGCTCTCCTCCACTGCCACCGATCTTTTACCCCAACAGGTAACTGGCACTTCGACCTCTACAGAAGAAAAACAAAGCCACAGAGAGAGAGAGATAGAAACACAGAAAGTGAAAGAAAAAGAAGAAAGAGTAAGTGTGTGAGAGAAAGAGAGAGAATCTCGACCGTCGACGTTCCTGTACAGCAAATCAGCGGCAATGAACGAAGGCCACATCTGCCAGTGCTTGAGCCGGATTTCCAGTCTCCGGCGGGATGCTCCGCTCACAATATCAGGAAACCAGCGAAAAACTGGCGGGCAGTTGGTGGACGGCGTCTTGAGCCTCGCTCGAGGGCTGTCGGAGCTCGGCGTCAGGAGAGGAGACGTCGTCGCCATTGCAGCTCTGAACAGTGATTCTTATTTGGAATGGCTCTTGGCTATTGCATATGTTGGAGGAATCTCAGCACCCCTCAATTATCGCTGGAGTTTTGAAGAGGCAACATCAGCAATGGAGAGTGTGAGACCTGTAATGCTGGTGGTGGATGAAAGCTGTCATTTTTGGTCCTTACAACTTCAAAAATCTGAGAATAAGAAGCTGCTTTGTCTGAGGTCACATGTTTTCCTTGGAGACCCTCCTTCAAGCCTTAGCAACACTGCAAATGTGCCAAGTACAAATGCTATTAAAAAGCCTCTGGAAGGAGCTCCAGCACCAGATTACCTTTGGGCCTCAGAGGGCATTGCACTAATATGCTTCACATCAGCTCCTTTGTGCCACATCGGTGGAATATCTTCATGCATGGCATTACTAATGGTTGGAGGTTGCCATGTTTTTATACCAAGGTTTGAAGCAAAATCAGCCATCCAAGCCATTGAACAACACCATGTTACTACTCTAATCACAGTTCCTGCAATGATGGCAGATCTGGTTTCCTACCACAGGCAGAAGAAAACATGGATGGGAGGAGAGATGGTGAAGAAGATACTGAATGGAGGTGGAGGTTTATCTGTTGAGCTTATTAAGGGTGCTACTAGGATATTTCCTAATGCTAAGCTTCTGTCTGCTTATGGGATGACAGAGACATGCTCATCACTGACTTTCATGACCCTTCATGATCCAACACTTCAAAACTCAGGCAAGTTCATATCAAAGAATTTTGAGAGTAGTACAGATTCAATTCTCCACTCAAGCGGTATTTATGTTGGAAAACCGGCGCCACATGTCGAATTATGCATAGGTGGTGGCAACCTAGATTATGGTCCTGCCAGTGGGAGGATTTTGACAAGGGGTGCACATGTGATGGAGGGGTATTGGGATGGATTTGCTGCAGTGGTGCCAGAATCCAGCAAGCATGGGTGGTTTGACACAGGTGACATAGGATGGATTGATGATCAAGGGGATTTATGGTTAATGGGACGGATAAAGGATCGGATTAAGAGCGGTGGAGAAAATGTTTACCCTCAAGAGGTTCAAAATTCCAAAGAACTTTATTTGTTGGAGAAAGCCGTTTCCTGTGACTTCTACTGGGAAACTAAGAAGAGATGAAGTGAAGAGAGAGGCCCTGTCTCATTTTCAGTTCATAACTAGCAATCTGTGAACAGCAGGCGAAACCAGGAAATTTTCCCTGGGGCCTCTATAAAAAAAATAAAATCTTGGTGTTGCGCATCCCCCCAGTTTTGCCCATGTATGTAAATGTCTAATATGCTCAGGAATTGGGGTGAGTAATCCAAGTTTGGGTTTAAATAAATATTGCTATCCACCTTGTGTTCCTCATTTTCAATGGGAAAGTTATTTCCATGCTGAGTGTCCTTTCTTAGTGAATAAAT	440	MNEGHICQCLSRISSLRRDAPLTISGNQRKTGGQLVDGVLSLARGLSELGVRRGDVVAIAALNSDSYLEWLLAIAYVGGISAPLNYRWSFEEATSAMESVRPVMLVVDESCHFWSLQLQKSENKKLLCLRSHVFLGDPPSSLSNTANVPSTNAIKKPLEGAPAPDYLWASEGIALICFTSAPLCHIGGISSCMALLMVGGCHVFIPRFEAKSAIQAIEQHHVTTLITVPAMMADLVSYHRQKKTWMGGEMVKKILNGGGGLSVELIKGATRIFPNAKLLSAYGMTETCSSLTFMTLHDPTLQNSGKFISKNFESSTDSILHSSGIYVGKPAPHVELCIGGGNLDYGPASGRILTRGAHVMEGYWDGFAAVVPESSKHGWFDTGDIGWIDDQGDLWLMGRIKDRIKSGGENVYPQEVQNSKELYLLEKAVSCDFYWETKKR	79.272	Complete		XP_011624024.1 PREDICTED: 2-succinylbenzoate--CoA ligase, chloroplastic/peroxisomal [Amborella trichopoda]	PREDICTED: 2-succinylbenzoate--CoA ligase, chloroplastic/peroxisomal [Amborella trichopoda]	537	MGYSKAHICQCLSRIATIRPDSPVTIYGNRLKTGNEFVTSVISLAKELSDSGLERGDVVAIAALNSDYYLEWLLAVAYVGAIAAPLNYRWSLEEVRSAIELVQPAMLVVDNYCGPWAAKFQKTIKFHANLATNNNYAIRTPPPKPIELDFIQAPESIVLICFTSGTTGKPKGVAIDHTALIVQSLAKIAIVGYNEDDVYLHTAPLCHIGGISSGLAMLMARACHVFIPKFEAKSVLQAINQNNVTSFITVPTMMADLLSFLGKTGGEGRFKSVKKILNGAGSLSDPIARAVINIFPHAKLLSAYGMTEASSSLTFMPLPLRKNDDSYTIISHSDNRPGGTCVGKPAPHVELQIREKAVINSCPIGAILTRGPHVMTKYWGENSTGFPNKGGWLNTGDMGWIDEKGNLWLLGREKDRIKTGGENVFPQEVEAILSRHPGIAGVVVVGIPDDRFTEAVIACVRVKEKWSWGGDDPHATLQLSSSLLRDYCKQQNLSGFKIPKICLVWNKPFPLTSTGKVRRDEVRAQIMSIMHIKTSNL	49.13	458	5e-133	393		XP_002444999.1	hypothetical protein SORBIDRAFT_07g002550 [Sorghum bicolor]	557	MPPPRHCQGHIAQCLGRILSCRGDATVAAAAGRRLSGAEFVDGVRSLAAGLVHRGLRPGHVVAAVALNSVEYVQLFLAVTYAGAIIAPLNYRWSFEEAAQAVELVQPSAFVFDGGVFSSWALRLMESDRFPSIGLYLLLDDPCRIGHAAADFESTDHIMRRATATMEPVSAPADVALICFTSGTTGRPKGVAISHTSLIIQSLAKIAIVGYGEDDVYLHTAPLCHIGGISSCMAILMAGGCHVLIPKFDAKSAFDAIQEQGVTSFITVPAIMADLLSYARKEMISDCGKTVTKILNGGGGLSLDLLNGASQLFPRAAIFSAYGMTEACSSLTFMALNVPKLQEPNNQPGSHYGGVCVGKPAPHVEIRIGMDDNNTSSSPTGNILTRGFHTMAGYWANNKVDSSDCVRNGWLDTGDTGWIDKAGNLWLMGRQKGRIKTGGENVYPEEVELVLSQHPGVARVVVVGIPDSRLGEKVIACVSIRDGWKWVHARTEHQGKGKEVSPQILHDHCRMKKLSRFKVPRSYYQWRQPFPVTTTGKIKREELKREILAAIQLPSNL	47.15	456	4e-116	351		XP_010655747.1	PREDICTED: 2-succinylbenzoate--CoA ligase, chloroplastic/peroxisomal isoform X1 [Vitis vinifera]	562	MAFYSRAHICHCLSRLATLRIHSAVTISGNRRNTGHQFVDGVLSLAQGLLDLGIRSGDVVAISALNSDRYLECFLAVAFVGGVVAPLNYRWSFEEARFAMEMVKPVMLITDSSCSYWYPKLENDHLPSLRWHVFMDSLSEFSSKETLTTEMLKKPALKSLSFNYAWAPEGAVLICFTSGTTGRPKGVTISHSALIIQSLAKIAIVGYDEDDVYLHTAPLCHIGGLSSALTMLMVGGCHIFIPKFDAKLALEAIKQHHVTSLITVPAIMVDLVSIIRMKMTWKVTESVKKILNGGGGLSNGLIEDAIKFFPRAKILSAYGMTETCSSLTFMTLYDPTCASSRQALQEFVEIKSSSFHLPEGVCVGKPAPHVELKICFDSSDHVGRILTRGPHIMLRYWDQISSRPSDSPDEGWLDTGDIGSIDDYGNIWLIGRTNNRIKSGGENVYPEEVETVLSQHPGVTGSVVVGLPDVRLTEMVVACIRIKDNWQWADNSPVHPTEKKELVLSSETLRHHCREKNLTGFKIPKLFTLWRKPFPLTSTGKLRRYQVQREVLSHLHSLPSNL	54.29	455	1e-154	450		XP_004233163.1	PREDICTED: 2-succinylbenzoate--CoA ligase, chloroplastic/peroxisomal [Solanum lycopersicum]	560	MANYSKAHVCQCLSRLSTVRRSSTVMIIGERRKTGMEFVEGVLGLAHGLIQLGLNPGDVVAISALNSDLYLEWLLAVAYVGGITAPFNYRWSLEEARAALQVAKPTILVHDATGNFWKSESYADSVASLRWQVLMDTPCELHSTNIGLTTEQLKRSCERRLTADYLWAPKEAAIICFTSGTTGRPKGVTLSHSALVVQSLAKIAIVGYGEDDVYLHTAPLCHIGGISSALAMLMAGGRHILLPKFEAKLAVESIDQHSVTSLITVPAMMTDLISFYKTKHISVGSKSVKKVLNGAGGLSSSLIKNVIEIFPRAKLLSAYGMTEACSSLTFMTLYDPARESCIQHSYANSSNLAHKPDGICVGKPAPHIEIRIAGDDSSCIGRILTRGPHLMLGYWDQMPSNNSSPVDECWLDTGDIGHIDDCGNIWLVGRLKGRIKSGGENVYPEEVEAVLLQHPGISASVVIGLPDSRLTEMVVACIRMKDNWQWTDSSSNHPVNKNEHCLSSTVLQNFCRAKDLTGFKIPKKFVVWKNQFPMTTTGKLRRDQVRAELMSFRQLAPSRL	49.56	454	8e-146	427		AT1G30520.1	AAE14	acyl-activating enzyme 14	560	MANHSRPHICQCLTRLASVKRNAVVTVYGNRKRTGREFVDGVLSLAAGLIRLGLRNGDVVSIAAFNSDLFLEWLLAVALVGGVVAPLNYRWSLKEAKMAMLLVEPVLLVTDETCVSWCIDVQNGDIPSLKWRVLMESTSTDFANELNQFLTTEMLKQRTLVPSLATYAWASDDAVVICFTSGTTGRPKGVTISHLAFITQSLAKIAIAGYGEDDVYLHTSPLVHIGGLSSAMAMLMVGACHVLLPKFDAKTALQVMEQNHITCFITVPAMMADLIRVNRTTKNGAENRGVRKILNGGGSLSSELLKEAVNIFPCARILSAYGMTEACSSLTFMTLHDPTQESFKVTYPLLNQPKQGTCVGKPAPHIELMVKLDEDSSRVGKILTRGPHTMLRYWGHQVAQENVETSESRSNEAWLDTGDIGAFDEFGNLWLIGRSNGRIKTGGENVYPEEVEAVLVEHPGIVSAVVIGVIDTRLGEMVVACVRLQEKWIWSDVENRKGSFQLSSETLKHHCRTQNLTGFKIPKRFVRWEKQFPLTTTGKVKRDEVRRQVLSHFQIMTSSL	47.6	458	4e-134	397		1	4.1e-57	193.4	PF00501.23	AMP-binding		K14760	AAE14	acyl-activating enzyme 14	[EC:6.2.1.26]		3	GO:0005739, GO:0005777, GO:0009507	3	GO:0003824, GO:0008756, GO:0016208	2	GO:0008152, GO:0042372
	10121	Peam|HassGeneModel_10121 augustus_masked-Ctg0748-processed-gene-0.6-mRNA-1	1952	CGCCTACATGCACAACTTAAATTAGAGGAGAGTTAAAGGTGTATGTTCCTAGGCACCTTTTCCTTTTTCTCACTGGCTTCAGTTAAAGTAGAGGGAATTCTTGTGTTTTCAGTGGCTAAAGGAGGTTTATAGCTCCATGTAATAGTAACAGTTCCTTCTTTTCGTTCTCCTCGTCCTCCTCCTCCTTCTCCTCTTCTTCTCATGACTACGCTGCTGATTCTCAACAAGGGTCATCTCCCTTCTTTGTTTTGAGTCGTTTTCTTTTTGGGTGTCTGAATTCAGAATTTTTTTTTAAACAAGACGTTACGTTTGGCGAACATAAATGAATTGAGGAAGAAAGAAGAACACTCAAGGAACAAACTTTATTGAAGCAATGAAAATAAGCGTCTAGTCTCTGTGAATTAGCCATGAGTAAGAGTAGCATAGGCTCAATAAGCAGTTCTGATCTTATCGACGCAAAGCTTGAAGAGCATCAGATGTGTGGATCCAAGCAGTGTCCCAGTTGCGGACACAAGCTCGAAAGAAAACCGGACTGGTTAGGACTTCCAGCAGGAGTGAAATTTGATCCAACAGACCAAGAACTAATAGAACACCTCGAAGCAAAGGTCGAATCGGAGCAATCTAAATCTCACCCTTTGATCGATGAGTTCATCCCTACAATAGAAGGAGAAGAGGGGATTTGCTACACACATCCTGAGAAACTTCCAGGTGTGACAAAAGATGGTCTAAGCAGGCACTTCTTCCACAGACCATCCAAGGCATACACCACAGGAACAAGAAAGAGAAGGAAAATACAAACAGAATGTGATCTGCAAGGGGGTGAGACTAGGTGGCACAAAACAGGCAAGACAAGGCCTGTAATAGTGAATGGAAAGCAGAAAGGCTGCAAGAAGATCCTAGTCTTGTACACCAACTTTGGAAAGCACAGAAAGCCTGAAAAAACCAACTGGGTCATGCACCAATATCACTTGGGTCAGCTTGAAGAAGAGAAGGAAGGAGAGCTTGTGGTCTCCAAGATATTCTATCAGACCCAACCAAGGCAGTGTAATTTGTCTGAGAGAGGTGCAACTGTGGAGGGCACTGACCATAGAAGGGAGATTGGTGGTGGGAGCTGTTCTTCTAAAGAAGTTAGCCACAGAGAGGATTTGTCTGGGGCTGTGGCTGGCATATCTAGCTACACAGCCATGGACATTCAGCAAATGAAGTCTGATCATTTCAGCTTTGCCCCATTCAAGAAGAGCTTTGACGAGGTGGGGATGGGAGAGGCTCCAAAGGGAAGGGAGGCCTCGGGTCGCACGTGCGAGGAGAATGAGGAGCATGAGCACCACCAAAGGCCACATCATATGACCCATGATCATCATCAGGCCCACCAGCCATTTTCTTCAGCAGCATCTTACGTCAGCAGGCCATCAAATCCAATCTCAACCTTCATTTCTCCTCCACTCCATCAAACCTCCTCCATCTTTCTTGATGATCCCTACCAAGTCCCAAGGATGATCCTCCAAGGCGAAAAATTTCAGCAACATCACCATCAAAAACTGGGGGAGAGATCCGCTTCTGGGTTGGAAGAACTGATAATGGGGTGCACTTCAGCTGACATGAAAGAAGAGTCATCAATGGCCAACCCTCAAGAGACAGAATGGCTAAAGTACCCCTCCTACTGGCCTGTCCCGGACAACCCAGATCATCATGGGTAGGAGCACACAGACATGAACCAAATGAACCCTAACAGGCACCATAATAACCTCCATCATCTTGCAGCTCTTTCCAAGGGAAGAAGCCAAATGACCTTCTAAGGATCTTTTAGGGCTTCAAAGGTTCAAGGCTTTGTAGCTGGGGTTTGAACATTTTCTTTTCTTTTCAATTCCTACAACAGATATATGGACCTATTGCATTGTTCGTTAATGTGGATAATGTATCCTTGGTTTTACAGGTTATAATTTATAAAATAA	429	MSKSSIGSISSSDLIDAKLEEHQMCGSKQCPSCGHKLERKPDWLGLPAGVKFDPTDQELIEHLEAKVESEQSKSHPLIDEFIPTIEGEEGICYTHPEKLPGVTKDGLSRHFFHRPSKAYTTGTRKRRKIQTECDLQGGETRWHKTGKTRPVIVNGKQKGCKKILVLYTNFGKHRKPEKTNWVMHQYHLGQLEEEKEGELVVSKIFYQTQPRQCNLSERGATVEGTDHRREIGGGSCSSKEVSHREDLSGAVAGISSYTAMDIQQMKSDHFSFAPFKKSFDEVGMGEAPKGREASGRTCEENEEHEHHQRPHHMTHDHHQAHQPFSSAASYVSRPSNPISTFISPPLHQTSSIFLDDPYQVPRMILQGEKFQQHHHQKLGERSASGLEELIMGCTSADMKEESSMANPQETEWLKYPSYWPVPDNPDHHG	102.13	Complete		XP_006846748.1 PREDICTED: NAC domain-containing protein 19, partial [Amborella trichopoda]	PREDICTED: NAC domain-containing protein 19, partial [Amborella trichopoda]	310	VTRDGLSRHFFHRPSKAYTTGTRKRRKIQTECDLQGGETRWHKTGKTRPVMVNGKQKGCKKILVLYTNFGKHRKPEKTNWVMHQYHLGQHEEEREGELVVSKIFYQTQPRQCSWSDKSVERESVGVERERAKASCQASSSELAIEHVTKEGGHRDDMVSGFVAMDVQQMKANDHFSFAPFRKSFDEVGMCESSNVTESSTSLCNPGSCEERESSSGLSTTMAQAHMGHQQQVAYHISRPSNPISAIISPPPLHHQTTLVMDDSFHVSRLLFQGDKFQHQQQQHKIAERPGSHKISLDELFMDCTPSDMKE	59.18	316	3e-111	328		XP_002455026.1	hypothetical protein SORBIDRAFT_03g003170 [Sorghum bicolor]	437	MNRGHSSSSKLINEKLEEHRISTAKHCPHCGEKIDSKPDWVGLPAGVKFDPTDQELIEHLEAKVKDEGSRSHPLIDEFIPTIDGEDGICYTHPEKLPGVTRDGLSKHFFHRPSKAYTTGTRKRRKIQTECDVHKGETRWHKTGKTRPVMVNGRQKGCKKILVLYTNFGKHRKPEKTNWVMHQYHLGDLEEEKEGELVVCKIFYQTQPRQCSWSSDRGTAATAAMAATTMAAQEQHRRDSGSGSCSSRDHEVSATSFPAGYTVTTAVEMQQHMKQPADHFSFAPFRKTFDQEVGIGGDQVPSNQLGRSEPHHAGQGQQPHGPVLSTTTAVPATAFLISRPSNPVSTIVPPEMQHASVVLDHDQFHVPAILLHHHDKFQPQHQQHQPQQKLDRRSAGLEELIMGCTSSTSTKGETSIAHPQETEWPYPYWPPDNQDHHG	59.46	444	4e-162	463		XP_010656246.1	PREDICTED: NAC domain-containing protein 8 isoform X3 [Vitis vinifera]	454	MNKTHLGSISSSDLIDAKLEEHQMCGSKQCPGCGHKLETKPDWLGLPAGVKFDPTDQELIEHLEAKVEAKDMKSHPLIDEFIPTIEGEDGICYTHPEKLPGVTRDGLSRHFFHRPSKAYTTGTRKRRKIQTECDLQGGETRWHKTGKTRPVMVNGKQKGCKKILVLYTNFGKNRKPEKTNWVMHQYHLGQLEEEKEGELVVSKIFYQTQPRQCNWSDRSATTGEGNSEPNSRRDSGSGSCSSKEVIPQRDELSGAGVGAAISSYSPLDIQQLKSDHFSFAPFRKSFDEVGIGEASTAREAPASGTCEEHEIHDHQRPHHVTHDPQPQPQHHHHHHHHPHHQLATAAFHITRPSHSISAIISPPPLHHTSIILDEDSYHVSRIMLQNENFQQHHQQPQQQHHKLGGRSASGLEELIMGCTSTDIKEESSITNPQEADWLKYSPFWPDPDNPDHHG	74.27	443	0	599		XP_010321139.1	PREDICTED: uncharacterized protein LOC101262215 isoform X2 [Solanum lycopersicum]	459	MNKSSHQLGSISSSDLIDAKLEEHQLCGSKQCPGCGHKLEGKPDWVGLPAGVKFDPTDQELIEHLEAKVVAKESKSHPLIDEFIPTIEGEDGICYTHPEKLPGVTRDGLSRHFFHRPSKAYTTGTRKRRKIQTECQDLQGGETRWHKTGKTRPVMVNGKQRGCKKILVLYTNFGKNRKPEKTNWVMHQYHLGQHEEEKEGELVVSKIFYQTQPRQCNWSNTTSSAAGDQANSDVNSRRDSGSGSCSSSKDINNSNNIPSSHRDELSAAVCAAMSSYSTMDIQQYKPEHFSFLPFRKTFDHDQAGIHVVGEGSMTREGGPTAAAPEERDMGEPHDAQHQHQHQHQHQHQHHLVANSAFHISRPTPPISAIITPPPLHNTSVILGEDAFHVPRSIILPNDNFQQQQHHKLGARSASELEQLIMGCTSTDIKGESSITNSQDADWLKYSHFWPDPDNPDHHG	65.62	445	0	534		AT4G29230.1	anac075, NAC075	NAC domain containing protein 75	498	MNKSNPAGSVTGSDIIDAKIEEHQLCGSKKCPSCGHKLEGKPQDWVGLPAGVKFDPTDQELIEHLEAKVLAKDFKSHPLIDEFIPTIEGEDGICYTHPEKLPGVTRDGLSRHFFHRPSKAYTTGTRKRRKIQTECDNNLQGSSSSGETRWHKTGKTRPVMVNGKQKGCKKILVLYTNFGKNRKPEKTNWVMHQYHLGTHEEEKEGELVVSKIFYQTQPRQCNWSSSTSSLNAIGGGGGEASSGGGGGEYHMRRDSGTTSGGSCSSSREIINVNPPNRSDEIGGVGGGVMAVAAAAAAVAAGLPSYAMDQLSFVPFMKSFDEVARRETPQTGHATCEDVMAEQHRHRHQPSSSTSHHMAHDHHHHHHQQQQQRHHAFNISQPTHPISTIISPSTSLHHASINILDDNPYHVHRILLPNENYQTQQQLRQEGEEEHNDGKMGGRSASGLEELIMGCTSSTTHHDVKDGSSSMGNQQEAEWLKYSTFWPAPDSSDNQDHHG	57.99	488	6e-161	462		1	1.7e-33	115.5	PF02365.10	NAM		---	---	---	---		1	GO:0005634	2	GO:0003677, GO:0003700	2	GO:0006355, GO:0007275
	10122	Peam|HassGeneModel_10122 maker-Ctg0748-augustus-gene-0.12-mRNA-1	1057	TGACCAATTATCGATCCCTCCAGTCAAAATAAAACTTAATCCAACTCCTAAAAACTGAGTGGTCTTCTATATTAAAAAAACAATGATTTAGCTGATCTCAGGGATCTCATCTCACCTGGTAAGAGACAATGAAAAGGAAGATCCAAACGTGCTTCTAACCTTCTTCTCCACCTGTTTATCAGTGGAGCTGTGTAGAGAGTATTATGAATTGAAGCTTTTGAGGTGAGTAGGGTTTGATGGGGACTCTGTTTTCAAGCTCTGCTTCTGAGGGCAGTGAAGGGAATTGCACCTCCCAAGTGTTCTTGAACGTCTATGATCTCACCCCGTTGAATAGTTACACCTACTGGTTTGGATTGGGGATCTTTCATTCAGGAATAGAAGCTAGGCAAATAGCATTGATCTGGGGGTTTTGTGGGGAGCTGTTTGGTGTCATGTCATTGAGGGCTGCAATTGGAGTGATTTGGATTGGAATGGAAGCAGAAGTTCATGGTTTAGAGTATGGATATGGAGCCCATGATTTCCCAACTAGTGGTGTTTTTGAGGTGGAACCCAAGCACTGTCCAGGTGCCCTGTGCAGTTGTTTGCTCCCTGAAAGCCTCCAACAGTCTGCTGTCAAACAGATGCCTGAGTACCATATGTTTTCTGAAGAAGGATCGAGCCGATTTCAATAACAACTCCACATGATCCTACAGAAAGTGAAGATGCAGATCATGAAAAACTTCTCTCATCCCCATCATCATGTGGGGAAGTGGCTTTTATCAAAGAGGTCCAAAGGTCAGTGCTGAACCTAAATCGAATGCAGTTGATCAGAGAGCCAACACAACATGGATATCGAACCAAAAAAGTGTATGGTGTTATCTGAGTGGGGCTCACCTTTTTTTTTTATTTTATTAAAAGAGCGGGGTTTACTTGGTACCACCACTGGTCATGGTGCAAGTGAAACTGATGTTTTATTGTGAATGAGGTTTGACAGAAAAATCATCCTCCATATGATGGTAGACATCAATTTAGGAGCCTTTTAAACTAGATCGGGTTTCCTAAGTTCAATATAATGGTG	144	MGTLFSSSASEGSEGNCTSQVFLNVYDLTPLNSYTYWFGLGIFHSGIEARQIALIWGFCGELFGVMSLRAAIGVIWIGMEAEVHGLEYGYGAHDFPTSGVFEVEPKHCPGALCSCLLPESLQQSAVKQMPEYHMFSEEGSSRFQ	70.602	Partial		XP_011626771.1 PREDICTED: deSI-like protein At4g17486 isoform X2 [Amborella trichopoda]	PREDICTED: deSI-like protein At4g17486 isoform X2 [Amborella trichopoda]	181	MGSFLRSLAMKATVSSSAYNESDGDPAQLYLNIYDLTPVNDYLYWFGLGIYHSGIEIHGLEYGFGAHDFPTSGVFEVEPRNCPGFVYRCSILLDDVCLRLAGKPIPGWVNRLARLGSLCSCLLPESLQTSTVRHMPEYHGCSDDGSESQSTSAMHDQVEIDERDQDKHLLPISNGEVCFIK	43.02	172	1e-38	129		XP_002446888.1	hypothetical protein SORBIDRAFT_06g024410 [Sorghum bicolor]	208	MEAQNGAGGGAPVVLNVYDLTPMNNYLYWFGLGIFHSGIEVHGMEYGFGAHEFPTSGVFEVEPKSCPGFIYRRSVWMGTTDMSRAEFRSFIENLAGKYNGNTYHLISKNCNHFTDDVCKNLTRKSIPGWVNRLARVGSFFNCLLPEGIQVSTVRHVPTHPAFSDDDMDSVSSSIIGDSDLEELDQHLLPSTTDAHSIDVPPKLAKDLL	52.17	92	2e-24	92.8		XP_002285036.1	PREDICTED: deSI-like protein At4g17486 [Vitis vinifera]	214	MGAANTSISGSEYETQVILNVYDLTPLNNYIYWFGCGIFHSGIEVHGKEYGFGAHDFPASGVFEVEPRSCPGFIYRNSIILGRIKMPPSEFRSFIENVAAEYHGDTYHLISKNCNHFTDDICWRLTGKRIPGWVNRLARLGALCSCLLPESLQVTTVKQLPEYHNCSEEEGSESVSTATPHDPTESDDADQDKLHLISQCAGSEELSFVKEAQR	52.17	92	4e-24	92.8		XP_010313710.1	PREDICTED: deSI-like protein At4g17486 isoform X2 [Solanum lycopersicum]	223	MGEESTSNSKADDNNNAAKTDGSYETPVILNVYDLTPANQYSVWLGFGIFHSGIEVHGMEYGYGAHDFPISGVFEVEPKSCPGFIYRCSVPLGRIKMPPSEFHAFLEDVASEYHGDTYHLISKNCNHFTDDIAQRLTGKGIPGWVNRLARVGAFCSCLLPESLQATTVKQLPEYHHCTEDGSGSMTSTTPHEPTESEDGDQDKHLLSSPISSREVAFIRETQR	42.11	133	3e-26	98.6		AT4G17486.2	---	PPPDE putative thiol peptidase family protein	199	MWVPTLSSSSCSSDERDESSGEAALTPVYLNVYDLTPVNNYLYWFGIGIFHSGIEAHNLEYCYGAHEYPTSGVYEVEPRNCPGFIFRRSVLLGTTSMSRSDFRSYMEKLSRKYHGDTYHLIAKNCNHFTEEVCLQLTGKPIPGWINRLARVPSVIVFCQKAFSLQLLVLFPNALNSPMRMNQTQRHLLCQMKKDQSSIS	45.54	101	4e-23	89.7		1	9.9e-11	41.6	PF05903.9	Peptidase_C97		---	---	---	---		1	GO:0009507	1	GO:0003674	1	GO:0008150
	10123	Peam|HassGeneModel_10123 augustus_masked-Ctg0748-processed-gene-0.2-mRNA-1	1152	ATGATGGCTCACACAAGCAGTCCTCAGTATGTAGTGGGGCGCTCTGTAACCTGCTCTGCTTCAGGAGCTTTCTGTCTCCTTGGTGCTTTGATCTTACTGCAGGCAGCAGTTAGATCCCTCATTATTAGGTCTTTAGATTTCTGTGGAGGAAGATCTGATTACACATGGTCAATGACATTGGTATTAATCTCTCAGGCAATTGCCATTGGGGTGGGTACCATTGCCCCTGCTATCAGATTGTTCAATGCCATTAGCTTCAGGAGCCCCAAAGGCGAGTTTAAGGTAGAGAAATACTGGGTTCAGAAATTGGTGGAATGGAAAGAGAGCCGCATACCATTCCACATCAGCAACAGGAGATTCAGGAAACTTTTCCTGGCCTCCAGGGATCAAGTTTTAGATGTGCTCATGGTAATGCAGTCTGCAGTAGTAATTGTGAGCAAATTGATTAGGCTGACTTCTGTATTGCCCTTGAGCTGGCTCTCCTGCTTCTGCAAGAAACCAGGAAGGGAGGTACCTCAGTCTCAGTCCAGTTTTGCTGTACATCTTGATGGGGAGGAAGACTTCATCCAAGTGATCATGACCAATGGTCGAGAGGACACAGAGCACTGCATCCGCAGGGGCGAAAGAAACCCACCAAAATATTTGACAATATCGAAAGGCATCCAACGAGTGGAGGAGTTTGACAGCAAGGAAGTTACCTTTTTAACAGGTACTGAAGGACCTCCTCCCAACTGTTGGGTTCTTCCTATAGTTACCCTCACTAGCATTGCCATCGCCATTGCACCTCTTTGCAATGAAAAAAATGTCAAATTATTGCAAAGCGGTGTACATGAAAGCCTCAAGTATGTAAGAATCATAGAAAAGAACCTGGATGATAGAGGGTTGACCAACATGAGGAAGGCAGCATATATTGTCTGGCGAGAAGTGATATCCATGATATGCGTTTGCAATTCCATCGAATCGAGAGAAGAGAGCGTCAGAGATGCAGCTTATCTTTTTGGTGAAACTGAAGAAATTATGAAGGAGCTAGACATTGGAATCCGAAGCCCAGTCCTTGACAAAGAAAGAGCATTCGCAATCGCCCAAGAAGTAATTGTCATTGTTGTTGTTCTTATATTCTGCGGAATGGATGCATTTTCTTTGGATAGTTAA	383	MMAHTSSPQYVVGRSVTCSASGAFCLLGALILLQAAVRSLIIRSLDFCGGRSDYTWSMTLVLISQAIAIGVGTIAPAIRLFNAISFRSPKGEFKVEKYWVQKLVEWKESRIPFHISNRRFRKLFLASRDQVLDVLMVMQSAVVIVSKLIRLTSVLPLSWLSCFCKKPGREVPQSQSSFAVHLDGEEDFIQVIMTNGREDTEHCIRRGERNPPKYLTISKGIQRVEEFDSKEVTFLTGTEGPPPNCWVLPIVTLTSIAIAIAPLCNEKNVKLLQSGVHESLKYVRIIEKNLDDRGLTNMRKAAYIVWREVISMICVCNSIESREESVRDAAYLFGETEEIMKELDIGIRSPVLDKERAFAIAQEVIVIVVVLIFCGMDAFSLDS	5137.34	Partial		---	---	3	---	---	---	---	---		---	---	3	---	---	---	---	---		XP_002266701.1	PREDICTED: uncharacterized protein LOC100262529 [Vitis vinifera]	754	MVWQGCNIDGSVNDSNFNEPMPWIGIYVAAASLVCSLAMGADAFLALRHKKFWFPCKFFSLNATSLTIIAVATKLSVDLNTSMPRCQDQLSKLSSTVMMCTVMGNFMPSIGTMENKEVFSNVIALGILVITLMVNVCIQMGTGVIYVYWKEHAVVMFIMLVLLLILSFSALTVPTTKHYFELKYRKKYEIAVKESSNETDIPVFKKLREDLMKYWIMAHSSCPQFVIGRSVTCTASGALCLLSAAILVEAWIRSYLMPWSFKFCSGESDYKWSVTLILISQTVAVGVGTIGPAFRWFVAILLRCPKKGGKSFKDEFKVEKYWVQRLVEWRGCPIGLPIHGRHCRKLAHDTRNLLADLCIRIQTGIVLVSKAVRLVSIFFIRFLLIFSCWFMELRRKLKLNNSISNNESGSESLQPNLKPDLSRFVLYLEGEENLVDLMAKSNCNATDCWISMGRKTQPKYLMQLLEKHMSSQGFKGLETFDSDKVPSLDYKKVPNCWALPVVILTTIAVSLPNIDKSSIKRLMRGVNEGLRYVRLIDQNLDDKEKLINIRKAADTVWLEVDLYHKWLGVDIRKMALQAKGPKEVVEELADIAKNRIMEYSQKTTAGCLNETPSKLPMKVLAANSMYRIAQTILLNDKWINEQMSVKLFEELSVGISDILAACLTNIPRVIHMECISSIIEERAVRVGHAIFTLGLTEKILKLLDQKALPCLVTNKMTCVDDWHLSSKQHQLHFAPSSDCETEALNSGDLCLSID	42.82	348	1e-77	254		XP_004245758.2	PREDICTED: uncharacterized protein LOC101253112 [Solanum lycopersicum]	746	MGRIGCTIDGNLNDSEFSQPMPWIGVYVAAASAACALGMAMDAFHGLRYRKFWFPCNFFSLNATTLTLLAVATKLSVDLNTSMPRQQDQLTKLSSAALICTVIANFMPSLGLMENQELLMNIMALGIFVITAIVNIGIQLATGVIYVFFKEHIALMFLMLVLLLLLISSAVTIPTTKRYLDLKYKKKYKLANKECNISYTCKTQKLKDELMRLWTMAYTSNPLFVAGRLATCTASGGFCLLSTVIYAQAMLRSYFLHSSFSFCRGESEYKWSTTLILVTHTVAIGVGTIAPAFRWFIAINFHCPVKTNNACKLMLFKVENYWINILLKWKECPLDFRICGRHGRKFAHKTKNKLLDFCIWMQILMVSLSKMVRIISTFSVSWLLISCQKVTGMLKCKNVVSSHDIESQASLMSDLSHYVLHLEGEEVLIDLMMQSNCDVVDKWIGMGKKDQPKHLIQFLEKVKSSPGFRGVHEFDHAKIPSLDSEEPPNCWALPIVTLTSIAIALPDIDFHLIKELIRSVYEGLMYIKLVEENLDSRKDLVYIRKAAELVWVEVDLCYKWLDVDLRKAATEGQNPKGVLEGLAEKAKQRFVEFRKNDPNACLKDSPSKWPTNMLATNCMYRVCQTLLQSSDSKAFENSKTMFDRLSTMIADITSACLTNLDRVISMQCHHGTIEERAAGVRSAILLLGKAESFLHILRSQPLPSSAPDQLGNIDHWRSHSKEVDYLSCSSSSPSNFSATSQSSSDL	40.64	342	3e-71	237		AT5G47580.1	---	unknown protein; BEST Arabidopsis thaliana protein match is: unknown protein (TAIR:AT4G17250.1); Has 1807 Blast hits to 1807 proteins in 277 species: Archae - 0; Bacteria - 0; Metazoa - 736; Fungi - 347; Plants - 385; Viruses - 0; Other Eukaryotes - 339 (source: NCBI BLink).	748	MGILGCDAHGDLNDAEFSKPLPSIGIYVAVASLICGLAMAADLIHGFRHRKFWFPCKFFSLNATSLTFIAVGIKLSVDLNTSMPSRQDQLAKLSSTVFVCTVMGNSMPSLGIMDNNDLLMNLMALGILVITDVVNICIQLGTGAIYVFSEEHFLVVLLMLLMLMILCFSATTVPTTKRILESKYNKRYDVAMKCPLATERTVAKKIQQDLSKFWMMAHTSSPQFVMARSVTCTASGFFCLLSAITLGEAMVRSYFLRPRSLGFCHGDSDYKWSTSLVLVCQTTTVAIGTIAPAIRWFTAVNFRCPIRGKKYYRDEFRIESYWTHWFSEKKQHPLSLWILKERRYRKTAHNAKRWILDVCIVIQYVIVFGSKIIRYISVSCVGKILLCCHFALRTSNTITHSESEKSDSNPSSRQDLASFVLHLEGEDPLVDVMVRSNREATDHWIEKGRKKQPVNLIELLEATTPISKGFEGIAEFDSNKVASLAHGEPPNCWALPLVTLTSIAVALPDIKPSSLKKLLNAVNEALEYVNKFECVLDTGGESVNLRKAAEVVWLGVDLYHKWFDVDLRKLSKQQRNPEETLRELMEIAKKEFSESWQMNLMVCMKHKPSHWPIKTLAANSMYRICQTILLTYESRDYGTGEALLRKLESTISDIVSGCFCNVAQVISVKCLVSAVEVREESVRGAALHLGRTEKILEILERRRLPKLRCDQMKNIDEWRAFYKINSCECDNNNKTVYPDSDELRLTVE	42.4	342	5e-73	241		---	---	---	---	---		---	---	---	---		1	GO:0005739	1	GO:0003674	2	GO:0006487, GO:0008150
	10124	Peam|HassGeneModel_10124 maker-Ctg0748-augustus-gene-0.13-mRNA-1	867	ATGGTTTCTTCTCAAGAACAGGACATGGAGGAATCCGACGAATCAAGGCGCGGTCTAATCGAATTAGGGTTTTGGAAACTGACCTTGAAAGCTCTGAGCCTTGAAGCTGTGCGTCGGAGTAGTAACCCTGACGGAACCATCCTCTCCAACCCTCGCCACACCTACATCACCCCACCCGGCCACGGCTTCCTCCCCCGCGAAACCGCCCACCACCACCTCCACCACATCCTCCCCCTAATCCGCTCCGCCCTCGACACCGCCTCCATCTCCCCCGCCGACATCGACTGCCTCTGCTACACCAAGGGCCCCGGCATGGGCGCCCCTCTCCAGGTCGCCGCCATCGTCGTCCGCATCCTCTCCAAGCTCTGGCGTAAACCCATCGTCGCCGTCAACCACTGCGTCGCCCACATCGAGATGGGTAGGATAGTCACTGGCGCCGTCGACCCCGTCGTCCTCTACGTCAGCGGCGGCAACACCCAGGAACTTTTGATTCTGTGTAAGATAATCGGCCTGTGGAAAATGCTCCAATAGGTGTCAATCTGCTCGTTGGCGTGATTGCTATTGGTTAAGAGTGTCACACAATATTGAAGCAAGGACTAAAATCAAATTCATCTGGAGTGGCAACTGAAGAGATTAACTAGTATTATGGGATGATCATGGTTTGTATTACTATTTGATTTATCTGCAATATGAATTTTTGTCATACATTAAGAGCTTATAATCGAATGGCCATCATTTGTTACTTAAGTTTACCCACCCCATGGAATACAATCCTTCGTTCTTGTTTTAGATTAGAAACTGTGGACAGCAGCTCTGTGCAACGTGCCCATTTGAGTAAACTGATATGAATGGTATGCATAACCAGGG	176	MVSSQEQDMEESDESRRGLIELGFWKLTLKALSLEAVRRSSNPDGTILSNPRHTYITPPGHGFLPRETAHHHLHHILPLIRSALDTASISPADIDCLCYTKGPGMGAPLQVAAIVVRILSKLWRKPIVAVNHCVAHIEMGRIVTGAVDPVVLYVSGGNTQELLILCKIIGLWKMLQ	57.674	Partial		XP_006840328.1 PREDICTED: probable tRNA N6-adenosine threonylcarbamoyltransferase [Amborella trichopoda]	PREDICTED: probable tRNA N6-adenosine threonylcarbamoyltransferase [Amborella trichopoda]	368	MIALGLEGSANKIGIGIVTIDGSILANPRHTYITPPGHGFLPRETAHHHLTHLVPLVRDALAQAGLEPNQIECISYTKGPGMGAPLQVCAVGARLLSLLWSKPLVSVNHCVAHIEMGRVVTGAKDPVVLYVSGGNTQVIAYSEGKYRIFGETIDIAVGNCLDRFARVLKLSNDPSPGYNIEQLAKEGSKFLDLPYVVKGMDVSFSGILSYIEATAAEKLQNNECTPADLCFSLQETVFAMLVEITERAMAHCDKKDVLIVGGVGCNERLQEMMRVMCEERGGRLFATDERYCIDNGAMIAYTGLLAYAHGVTTPLEESTFTQRFRTDEVHAIWREETLPIGNYEDAHKSWSIVNGGESQVIPCGLEAS	76.07	117	2e-54	175		XP_002440752.1	hypothetical protein SORBIDRAFT_09g006020 [Sorghum bicolor]	381	MSSSPSPANRRPAGPLALGLESSANKIGIGVVSLSGDILSNPRHTYVTPPGHGFLPRETAQHHLAHLLPLLRAALAEAGVAPADLACVCYTKGPGMGGPLQVAAAAARALSLLWRKPLVAVNHCVAHIEMGRAVTGAVDPVVLYVSGGNTQVIAYSEGRYRIFGETIDIAVGNCLDRFARVLELSNDPSPGYNIEQLAKKGEKFIDLPYAVKGMDVSFSGILSFIEATAIEKLKNNECTPADLCYSLQETVFAMLVEITERAMAHCDSKDVLIVGGVGCNERLQEMMRIMCSERGGRLFATDDRYCIDNGAMIAYTGLLAYAHGATTPLEESTFTQRFRTDEVHAIWREKEMPVLNNIHSDAMAEVSKDEASMPTPIVVDS	80.17	116	2e-51	168		XP_003632079.1	PREDICTED: probable tRNA N6-adenosine threonylcarbamoyltransferase [Vitis vinifera]	188	MKNLIALGFEGSANKIGIGVVTLDGTILSNPRHTYITPPGQGFLPRETAQHHLNHVLPLVRSALDEAGVSPAQIDCLCYTKGPGMGAPLQVSAIVVRVLSQLWKKPIVAVNHCVAHIEMGRVVTGAVDPVVLYVSGGNTQVIAYSEGRYRIFGETIDIAVGNCLDRFARVLTLSNDPSPGYNIEQVYG	74.32	148	5e-67	202		XP_004233240.1	PREDICTED: probable tRNA N6-adenosine threonylcarbamoyltransferase [Solanum lycopersicum]	346	MKDKKLIALGFEGSANKIGVGVVAIDGTILSNPRHTYITPPGQGFLPRETAQHHHQHILPLVKSALETAGVTPDEIDCICYTKGPGMGAPLQVSAVVVRVLSQLWKKPIVGVNHCVAHIEMGRIVTGAVDPVVLYVSGGNTQVIAYSEGRYRIFGETIDIAVGNCLDRFARVLTLSNDPSPGYNIEQLAKKGEKFIELPYVVKGMDISFSGILSFIEATAEEKLKNNECSPADLCFSLQETLFAMLVEITERAMAHCDKKDVLIVGGVGCNERLQKMMQIMCSERGGKLFATDDRYCVDNGAMIAYTGLLEYANGASTPMEESTFTQRFRTDEVLATWREKETAIA	83.76	117	2e-63	199		AT4G22720.2	---	Actin-like ATPase superfamily protein	353	MKKKMIAIGFEGSANKIGVGIVTLDGTILANPRHTYITPPGHGFLPRETAHHHLDHVLPLVKSALETSQVTPEEIDCICYTKGPGMGAPLQVSAIVVRVLSQLWKKPIVAVNHCVAHIEMGRVVTGADDPVVLYVSGGNTQVIAYSEGRYRIFGETIDIAVGNCLDRFARVLKLSNDPSPGYNIEQLAKKGENFIDLPYAVKGMDVSFSGILSYIETTAEEKLKNNECTPADLCYSLQETVFAMLVEITERAMAHCDKKDVLIVGGVGCNERLQEMMRTMCSERDGKLFATDDRYCIDNGAMIAYTGLLAFVNGIETPIEDSTFTQRFRTDEVHAVWREKEAVLLGDKKVAAN	83.76	117	2e-63	199		1	7.7e-34	117.3	PF00814.20	Peptidase_M22		K01409	---	---	---		1	GO:0005829	1	GO:0004222	6	GO:0006508, GO:0006626, GO:0030048, GO:0051645, GO:0051646, GO:0060151
	10125	Peam|HassGeneModel_10125 augustus_masked-Ctg0748-processed-gene-0.1-mRNA-1	585	ATGAGGTCGGAGTGCCATGTGGACAGCTCCAAGTTCAGTGAGCCAATGCCATGGATTGGTCTCTACATCGCAGCATTCTCTCTCTTGTGCTCCCTTCTCATGGGGCTCGACACCATTTCCGGTATCCGCAGCCGGAAGCTCTGGTTTCCTTGCAGATGGTTCTCCCTCAACGCGACTTCCTTGACCCTCCTATCGGTTGCGACAAAGCTACCAGTCGATCTGAACACCTCCATGCCACGCCCTCAGGATCAGCTCACCAAGCTCAGTGGCACCGTCTTGATTTGCACTGCAATGGGTAATCTCATCACCTCTTTAGGAACAATGGACGGGCCACAGATGATCGCCAACATCGTTGCTCTGGGCATCCTTGTCATCACAGTGATAGTAAACATTGGGATTCAGATGGGTACAGGTGTGATTTATGTTTTCTTGCCTGAACATGCTATAATCATGTTTCTTATGCTAGTTTTGCTTGTGCTCTTGTGCTCCACTTCCATAATGGTTCCCACTGCAAAGGTGTCGTTAGAAGAAAAGTCTTTTCGAAATCAAAGGAACTCTGACGATGATGACGACGTGGTTGTCTAG	194	MRSECHVDSSKFSEPMPWIGLYIAAFSLLCSLLMGLDTISGIRSRKLWFPCRWFSLNATSLTLLSVATKLPVDLNTSMPRPQDQLTKLSGTVLICTAMGNLITSLGTMDGPQMIANIVALGILVITVIVNIGIQMGTGVIYVFLPEHAIIMFLMLVLLVLLCSTSIMVPTAKVSLEEKSFRNQRNSDDDDDVVV	25.8933	Partial		---	---	---	---	---	---	---	---		---	---	---	---	---	---	---	---		XP_002266701.1	PREDICTED: uncharacterized protein LOC100262529 [Vitis vinifera]	754	MVWQGCNIDGSVNDSNFNEPMPWIGIYVAAASLVCSLAMGADAFLALRHKKFWFPCKFFSLNATSLTIIAVATKLSVDLNTSMPRCQDQLSKLSSTVMMCTVMGNFMPSIGTMENKEVFSNVIALGILVITLMVNVCIQMGTGVIYVYWKEHAVVMFIMLVLLLILSFSALTVPTTKHYFELKYRKKYEIAVKESSNETDIPVFKKLREDLMKYWIMAHSSCPQFVIGRSVTCTASGALCLLSAAILVEAWIRSYLMPWSFKFCSGESDYKWSVTLILISQTVAVGVGTIGPAFRWFVAILLRCPKKGGKSFKDEFKVEKYWVQRLVEWRGCPIGLPIHGRHCRKLAHDTRNLLADLCIRIQTGIVLVSKAVRLVSIFFIRFLLIFSCWFMELRRKLKLNNSISNNESGSESLQPNLKPDLSRFVLYLEGEENLVDLMAKSNCNATDCWISMGRKTQPKYLMQLLEKHMSSQGFKGLETFDSDKVPSLDYKKVPNCWALPVVILTTIAVSLPNIDKSSIKRLMRGVNEGLRYVRLIDQNLDDKEKLINIRKAADTVWLEVDLYHKWLGVDIRKMALQAKGPKEVVEELADIAKNRIMEYSQKTTAGCLNETPSKLPMKVLAANSMYRIAQTILLNDKWINEQMSVKLFEELSVGISDILAACLTNIPRVIHMECISSIIEERAVRVGHAIFTLGLTEKILKLLDQKALPCLVTNKMTCVDDWHLSSKQHQLHFAPSSDCETEALNSGDLCLSID	56.99	193	2e-66	217		XP_004245758.2	PREDICTED: uncharacterized protein LOC101253112 [Solanum lycopersicum]	746	MGRIGCTIDGNLNDSEFSQPMPWIGVYVAAASAACALGMAMDAFHGLRYRKFWFPCNFFSLNATTLTLLAVATKLSVDLNTSMPRQQDQLTKLSSAALICTVIANFMPSLGLMENQELLMNIMALGIFVITAIVNIGIQLATGVIYVFFKEHIALMFLMLVLLLLLISSAVTIPTTKRYLDLKYKKKYKLANKECNISYTCKTQKLKDELMRLWTMAYTSNPLFVAGRLATCTASGGFCLLSTVIYAQAMLRSYFLHSSFSFCRGESEYKWSTTLILVTHTVAIGVGTIAPAFRWFIAINFHCPVKTNNACKLMLFKVENYWINILLKWKECPLDFRICGRHGRKFAHKTKNKLLDFCIWMQILMVSLSKMVRIISTFSVSWLLISCQKVTGMLKCKNVVSSHDIESQASLMSDLSHYVLHLEGEEVLIDLMMQSNCDVVDKWIGMGKKDQPKHLIQFLEKVKSSPGFRGVHEFDHAKIPSLDSEEPPNCWALPIVTLTSIAIALPDIDFHLIKELIRSVYEGLMYIKLVEENLDSRKDLVYIRKAAELVWVEVDLCYKWLDVDLRKAATEGQNPKGVLEGLAEKAKQRFVEFRKNDPNACLKDSPSKWPTNMLATNCMYRVCQTLLQSSDSKAFENSKTMFDRLSTMIADITSACLTNLDRVISMQCHHGTIEERAAGVRSAILLLGKAESFLHILRSQPLPSSAPDQLGNIDHWRSHSKEVDYLSCSSSSPSNFSATSQSSSDL	62.87	167	4e-57	191		AT5G47580.1	---	unknown protein; BEST Arabidopsis thaliana protein match is: unknown protein (TAIR:AT4G17250.1); Has 1807 Blast hits to 1807 proteins in 277 species: Archae - 0; Bacteria - 0; Metazoa - 736; Fungi - 347; Plants - 385; Viruses - 0; Other Eukaryotes - 339 (source: NCBI BLink).	748	MGILGCDAHGDLNDAEFSKPLPSIGIYVAVASLICGLAMAADLIHGFRHRKFWFPCKFFSLNATSLTFIAVGIKLSVDLNTSMPSRQDQLAKLSSTVFVCTVMGNSMPSLGIMDNNDLLMNLMALGILVITDVVNICIQLGTGAIYVFSEEHFLVVLLMLLMLMILCFSATTVPTTKRILESKYNKRYDVAMKCPLATERTVAKKIQQDLSKFWMMAHTSSPQFVMARSVTCTASGFFCLLSAITLGEAMVRSYFLRPRSLGFCHGDSDYKWSTSLVLVCQTTTVAIGTIAPAIRWFTAVNFRCPIRGKKYYRDEFRIESYWTHWFSEKKQHPLSLWILKERRYRKTAHNAKRWILDVCIVIQYVIVFGSKIIRYISVSCVGKILLCCHFALRTSNTITHSESEKSDSNPSSRQDLASFVLHLEGEDPLVDVMVRSNREATDHWIEKGRKKQPVNLIELLEATTPISKGFEGIAEFDSNKVASLAHGEPPNCWALPLVTLTSIAVALPDIKPSSLKKLLNAVNEALEYVNKFECVLDTGGESVNLRKAAEVVWLGVDLYHKWFDVDLRKLSKQQRNPEETLRELMEIAKKEFSESWQMNLMVCMKHKPSHWPIKTLAANSMYRICQTILLTYESRDYGTGEALLRKLESTISDIVSGCFCNVAQVISVKCLVSAVEVREESVRGAALHLGRTEKILEILERRRLPKLRCDQMKNIDEWRAFYKINSCECDNNNKTVYPDSDELRLTVE	56.98	172	4e-56	189		---	---	---	---	---		---	---	---	---		1	GO:0005739	1	GO:0003674	2	GO:0006487, GO:0008150
	10126	Peam|HassGeneModel_10126 maker-Ctg0748-augustus-gene-0.15-mRNA-1	2242	CAAAATTCTCGCTGGCTTGGGCGACTACTTATAATAGATCTCCCCTATAAATGTCACTCTCTCTGTCATTTCTCTCTCTAGTCTCTTCCCTTTTCATTCCCAAAATCCTGGTGCAGGTGCTCTCTCTCTCTTTCTGAACGCAGCGGAGCTCGAATTTTCAAGGATTTCAAATCATCGAACATGTACACAGCTTCAAGGCTCAGAGCTTTCAAGAGCTCTGCAGGCAATAGCTTAACAGCAGCCAGATTTGCCAGTACAAGTGTTGCAAAAAGGTCGTCTGCTGGAGGTTTCTTTAGCTGGATCTTTGGGGGTCAGTCCAGTTCGCTCCCACCTCTAGAATTTCCTCTTGCAGATGTCACACTTCCACCTTCTTTGCCTGACTATGTGGAACCAGCAAAGACTAAGATAACTACTCTTCCTAATGGTGTCAAGATCGCGTCAGAAACATCTGCAAGCCCTTCTGCTTCAATGGGATTATATGTCGATTGTGGTTCTGTCTATGAGACACCCCTTTCTTTTGGGGCCACACACCTCTTGGAGCGTATGGCCTTCAAGAGCACAACAAATCGAAGCCATCTACGTATTGTACGTGAAGTAGAAGCTATAGGTGGCAATGTTACAGCATCAGCCTCTCGGGAACAGATGGCATATACTTATGATGCTCTAAAAACATATGTGCCTGAAATGGTCGAGGTGCTTATTGATTGTGTAAGGAACCCTGTTTTCCTTGATTGGGAGGTTAATGAGCAGCTGAATAAAGTGAAGGCGGAGATAGGGGAAATATCTGTCAATCCACATGGTTTGCTTTTGGAGGCAATTCATTCCGCTGGATATTCTGGTGCATTGGCAAATCCTCTCATAGCTCCTGAATCTGCAATAAGCAGATTAAATAGTACAATATTGGAGGAATTTGTTGTTGAGAATTATACTGCTCCCCGAATTGTACTTGCTGCGTCAGGGGTGGAACATGAAGAATTGATATCATATGCCGAACCTCTCCTATCTGACCTTCCCAAGGTAGCTCCTCCAGAGACACCTAAGTCTGTATATGTTGGTGGCGATTATCGTTGTCAAGCTGATTCTCCGAAGACTCATGTTGCACTTGCTTTTGAAGTTCCTGGCGGTTGGCACAAGGAGAAGGATGCCATGACACTCACAGTACTTCAGATGCTCATGGGTGGAGGTGGTACGTTTTCTACTGGAGGTCCTGGAAAAGGGATGTACTCTCGGCTTTATCTTCGTGTATTAAATGAATTTCAACAAATACAGTCGTTTTCTGCTTTCAGCAGTATCTATAATGACACTGGAATCTTTGGGATTCATGGGACTACAGGGTCTGAGTTTGTATCCAAAGCCGTTGATTTAGCAGCAAGAGAACTTATTGCAGTTGCAACTCCTGGTGAAGTTGACCAGAGACAGCTTGATCGTGCCAAAGAGTCAACAAAGTCTGCAGTTCTAATGAACCTGGAATCAAGAACAGTTGTAGCTGAAGATATAGGGCGACAGATTCTGACATATGGGGAGAGGAAGCCCATTGAACATTTCTTGAAAGCAGTTGATGAAATTACTCTGAAGGATATATCTTCCATTGCTCAAAAAATTGTTTCTTCACCTCTCACAATGGCATCTTGGGGAGATGTGATTAACGTCCCCAGCTATGAATCTGTCAGTAGCAAGTTTCATGCAAAATGAGCATTGCAGTTTTCCTGATTCCCCAGAAATGTATATTTGCTGCAAATTTGGAGCGATGGATTTGAAGACCCTTTGGTCATCTCTATGGACTGTTGAAAATAAATAACAAAAAGGGTAATTGAGCAACCAAGTAAAAAATTCTGTTTGGGTTCAATAATTCCTTTGGATTCTATCCACATTGCAGATTCTATGATGCTCACAGTTAATTTGCCGAGCAACTCTGATGCCCCACTTGTAATACTTCATTTCAAATTTTGAAGTTCCTTTTGTCATGTCTATGGATTGCTGAAATCAAATAACAGCTGTTTAGGCAAAATGTGAGTGAAAATCCCATTTGGGATTCAATAATTTCTTTGGTCCAGATGCACGTTGCGGTTTCTTTGATGCTTATCAAGACAGTTGATTTGGTAAGCCTATTTTATTTTATTTTTTATAGACTTTTTTGGGGCTGCTCTTTTATATGGCTAGTCAAGTGCATCTCAAAATCCTATTTGTGGTCTCATTGGCTTTATAACTCTTATTTTCCCTTTTTTTTTGTTTTTTTTTTTTT	503	MYTASRLRAFKSSAGNSLTAARFASTSVAKRSSAGGFFSWIFGGQSSSLPPLEFPLADVTLPPSLPDYVEPAKTKITTLPNGVKIASETSASPSASMGLYVDCGSVYETPLSFGATHLLERMAFKSTTNRSHLRIVREVEAIGGNVTASASREQMAYTYDALKTYVPEMVEVLIDCVRNPVFLDWEVNEQLNKVKAEIGEISVNPHGLLLEAIHSAGYSGALANPLIAPESAISRLNSTILEEFVVENYTAPRIVLAASGVEHEELISYAEPLLSDLPKVAPPETPKSVYVGGDYRCQADSPKTHVALAFEVPGGWHKEKDAMTLTVLQMLMGGGGTFSTGGPGKGMYSRLYLRVLNEFQQIQSFSAFSSIYNDTGIFGIHGTTGSEFVSKAVDLAARELIAVATPGEVDQRQLDRAKESTKSAVLMNLESRTVVAEDIGRQILTYGERKPIEHFLKAVDEITLKDISSIAQKIVSSPLTMASWGDVINVPSYESVSSKFHAK	99.882	Complete		XP_006853743.1 PREDICTED: mitochondrial-processing peptidase subunit alpha [Amborella trichopoda]	PREDICTED: mitochondrial-processing peptidase subunit alpha [Amborella trichopoda]	500	MYRSAASRLRSLKGLAAARFASTEVAKRSTSGGFFSWLTGEKSSTLAPLDVPLPGVTLPPPLPDYVEPGKTKITTLPNGAKIASEASTNPAASIGLYVDCGSVYETPYSIGATHLLERMAFKSTTNRSHLRIVREVEAIGGNVTASASREQMGYSYDALKTYLPEMVEVLIDCVRNPVFLDWELSEQLNKVKSEIGEISNNPQGLLLEAIHSAGYSGALANPLLAPESALNKLNSTILEEFVAENYTAPRMVLAASGVDHEELVSIAEPLLSDLPKVPPHEVPTSVYVGGDYRCQADSPRTHVALAFEVPGGWLKEKEAITLTVLQILMGGGGSFSAGGPGKGMYSRLYLRILNEFQQIQSFSAFNSIYNNTGIFGIHATTGPEFVSKAVDLAARELISIATPGEVDNVQLDRAKASTKSAVLMNLESRMVAAEDIGRQILTYGERKPVEHYLKAVDEVTLKDISSIAEKLISTPLTMASWGDVLNVPSYESVSQKFHAK	83.8	500	0	812		XP_002457199.1	hypothetical protein SORBIDRAFT_03g003160 [Sorghum bicolor]	505	MYRVASGLGALKRHGADAQMMNVAIRCASTSVAQGSSGGFWTWLTGARSNEIPPPDFALPGVTIPPPLPDHVEAGKTIVTTLPNGVKIASETSAGSSCSVGVYVDCGSVYEAPETTGASQLVKTMAFATTANRSELRVVREIDAIGGTAKASASREMMSYTYRALKTYMPEMVEVLIDCVRNPAFLDWEVKEQILRLKAELVKSSSNPEKFLLEALHSTGYSGALANPLIASEYAISRLNSDVLEQFIIENYTAPRIVLAASGVDHEELVSIAGPLLSDIPSVSGTTRPKSTYIGGEYKKSADSSNTDVALAFEVPSGWLKEKDFVTASVLQTLLGGGGKFSWGRQGKGLHSRLNHLVNEFDQIKSISAFKDVHSNTGIFGIHTSTDASFVPKAIDLAARELTSLATPGQVDQSQLDRAKASAKSAILANLESQASLTEDMGRQVLAFGERKPAEHLLKAIDGVTLKDVTSVAEKIISSPLTMASHGNVLNMPTYESVSGKFRSK	63.71	507	0	610		XP_002283426.1	PREDICTED: mitochondrial-processing peptidase subunit alpha [Vitis vinifera]	506	MYRTAASRLRALKGRGGNWRAARFASSSAVTVRSSSSPSLFSWLTGEKSSSLSPLNLPLAGVSLPPPLPDYVEPSKTKITTLSNGVKIASETSPNPAASIGFYVDCGSIYETPLSFGATHLLERMAFKSTTNRSHLRVVREVEAIGGNVTASASREQMGYTFDALKTYVPEMVELLVDCVRNPVFLDWEVNEQLQKVKAELGELSNNPQGLLLEAIHSAGYSGALANPLLAPESAINRLNSTILEEFVAENYTAPRMVLAASGVEHEEFLSIAEPLVSYLPSVPRPEEPKSVYVGGDYRCQADSGITHLALAFEVPGGWHNEKEAITLTVLQMLMGGGGSFSAGGPGKGMHSRLYLRVLNEYQQLQSFSAFNNIFNNTGIFGIYASTGSDFVAKAVDIAAGELLSIASPGQVDQVQLTRAKEATKSAVLMNLESRMIASEDIGRQILTYGERKPLEHFLKAVDEITLKDITTIAQRIISSPLTMASYGDVIHVPSYESVNRKFHAK	79.68	502	0	765		XP_004251648.1	PREDICTED: mitochondrial-processing peptidase subunit alpha [Solanum lycopersicum]	504	MYRCVSSRLSSLKARQGNRVLTRFSSSAAVATKPSGGLFSWITGDTSSSVTPLDFPLNDVKLSPPLPDYVEPAKTRITTLANGVKVASEASVNPAASIGLYVDCGSIYETPVSYGATHLLERMAFKSTLNRSHLRIVREIEAIGGNVTASASREHMIYTYDALKTYVPQMVEMLVDCVRNPAFLDWEVKEQLEKVKAEISEYSKNPQHLLLEAVHSAGYAGPYGNSLMATEATINRLNSTVLEEFVAANYTAPRMVLAASGVEHEEFLKVAEPLLSDLPKVSATEEPKPVYVGGDYRCQADAEMTHFALAFEVPGGWMSEKESMTLTVLQMLMGGGGSFSAGGPGKGMYSRLYLRVLNQYPQIHAFSAFSSIYNNTGLFGIQGTTGSDFGPQAVDVAVKELIAVANPSEVDQVQLNRAKQATKSAILMNLESRMVASEDIGRQLLTYGERKPVEHFLKAIDAVSAKDIASVVQKLISSPLTMASYGDVLSLPSYDAVSSRFRSK	72.2	500	0	714		AT1G51980.1	---	Insulinase (Peptidase family M16) protein	503	MYRTAASRARALKGVLTRSLRPARYASSSAVAETSSSTPAYLSWLSGGSRAALTSLDMPLQGVSLPPPLADKVEPSKLQITTLPNGLKIASETTPNPAASIGLYVDCGSIYEAPYFHGATHLLERMAFKSTLNRTHFRLVREIEAIGGNTSASASREQMSYTIDALKTYVPEMVEVLIDSVRNPAFLDWEVNEELRKMKVEIAELAKNPMGFLLEAIHSAGYSGPLASPLYAPESALDRLNGELLEEFMTENFTAARMVLAASGVEHEELLKVAEPLTSDLPNVPPQLAPKSQYVGGDFRQHTGGEATHFAVAFEVPGWNNEKEAVTATVLQMLMGGGGSFSAGGPGKGMHSWLYRRVLNEYQEVQSCTAFTSIFNDTGLFGIYGCSSPQFAAKAIELAAKELKDVAGGKVNQAHLDRAKAATKSAVLMNLESRMIAAEDIGRQILTYGERKPVDQFLKSVDQLTLKDIADFTSKVISKPLTMGSFGDVLAVPSYDTISSKFR	65.6	500	0	624		2	2.80E-38 | 8.80E-34	130.9 | 116.7	PF00675.15 | PF05193.16	Peptidase_M16 | Peptidase_M16_C		K01412	---	---	---		6	GO:0005739, GO:0005750, GO:0005774, GO:0009507, GO:0009536, GO:0016020	5	GO:0003824, GO:0004222, GO:0005524, GO:0008270, GO:0046872	7	GO:0006007, GO:0006096, GO:0006098, GO:0006508, GO:0009060, GO:0009651, GO:0046686
	10127	Peam|HassGeneModel_10127 maker-Ctg0748-augustus-gene-0.16-mRNA-1	1787	CAGCTGACCACACTCTCTGATAATGCGGAACAAGGCAGCCAAAATCTAACCTACCTGGCATTCATAAAATCCGCACAATCCGAAGGTTCTACAGCTGCACCAGCCGCGACGCAAGCAACTACTACTATTCGCACAAACGAGAAGAAAAAAAGATCGCTTCTTCAACATCATCTCTCTCTTTCGTGCCTTGTTCTTCTCATTTCTTTCCTTCTTCAGAAAGAAAGAGAAAACCCAAAAACGATTTCTCCCTAGGGTTTTCAGAAAACGAAACGGAAAATGACGCTCACGCGAAACGTTTCCGACATCACCACCTCCGATAGTAAGAAGCGCAAGCGTGTCGTGTTCGCCAACATCGATGCTGGGATTGAGGCAAATGAATGCATTAAAGTTTTTCTTGTAAGTTGCCCTGAAGAAATGGATACTGCAGATTGCTTTTCCACAAATCCAGTTGACCTGTGTCATTTTTTTGGCGAAGAGGGAAAGATATATGGCTATAATGATTTAAAGATCAACATTTGGATAAGTTGCGTGTCATTTCATGCATATGCTGATGTGACATTCCATAGCACATTCAATGGATCAAAAGGAATCACAGATCTGAATCCTATAATTCAGGATATATGTGGTGAATCTCTAGTTGAGAACAAAGATGAATTCCTCAAAACTTTTTCAACAGAAGCTCAGTTTTTCAGAAACATCATCTCAAATGGAGAAGTCATATGCTCTGAAGCTTCCAAGGGGCATGATGATGCATCTTATAGCCATTTGGAACCAGAGGCTTCCATCACGGAGATACTGGTATTACCTCCTAACCAGGGCCGAGGACATGGGCGTCACCTTCTCGAGGCTCTGAACTCGGTAGCTATTTCTGAAAATGCTTATGATGTGACAGTTGAAGACCCGTCTGATTACCTCCAACATGTGCGCACCTGCATTGACACACTTCGCCTACTAAAATTTGACCCTATCAAATCAGCAATTAGCTCAACTGCTTCTCAACTGAACCAAGGCCGCCTATCAAAGAAAACTTGTCAGTTACGCTCTAATCCACCGGCACGTGTAGTTGACAAAGTCAGGCAACAGTTGAAGATCAACAAGAAACAGTTCCTCCGATGTTGGGAAGTTCTAGTGTATCTGAATCTTGACCCGACGGACTGTCATTCTATGGAGAACTATAGGGCTTCTATTTTAGATAGAATGAAGGTGGATGTCTTGGGGAAAGATGTTGGGACTGCAGGGAAATGTGTGGTTGAGGTCCCAGATGATCATGACATGACATTTGTGATGTTTCGGTCCCAAGCAGGTGGAACAGATTGCACTCTTGACTTTGAGGTTGATAAAGATAGGAAGAGTCAAGAAGAACAGTTGAATCACCTACTTGACAAACGGATGAAAGAGATTTTTAAGATTGCAGAAAAGGTTTCCTTGCATTGTAGCTCTGAGGCAAAACTTGAAGATAACCGACATGTTTTAAGTGTTAGGCGTTAGGACTGCAATTAACATGGATGAAGCAAAAAGAGTCCTTGAGATGATGAATTTGCCAGTAGATTATCATTATCTCTCTTTTGTATCATATTAACATTAATTGCAAAATAATGGAGCCAGTCTGACATACTTTGCTAGTTTGCTTGTTGTAATATTTGCAAATTATGTTGGATCACTGTCCTATATTCAGACAAGAACCATGTTCTCTCTTCTATCCCCACAAATAAAGCTGTTTAATATGAATTCTTTTTTCTCTGAATAACCTTGTTTATCAATACTATTAAAGCCCATTTGAACTTAAA	403	MTLTRNVSDITTSDSKKRKRVVFANIDAGIEANECIKVFLVSCPEEMDTADCFSTNPVDLCHFFGEEGKIYGYNDLKINIWISCVSFHAYADVTFHSTFNGSKGITDLNPIIQDICGESLVENKDEFLKTFSTEAQFFRNIISNGEVICSEASKGHDDASYSHLEPEASITEILVLPPNQGRGHGRHLLEALNSVAISENAYDVTVEDPSDYLQHVRTCIDTLRLLKFDPIKSAISSTASQLNQGRLSKKTCQLRSNPPARVVDKVRQQLKINKKQFLRCWEVLVYLNLDPTDCHSMENYRASILDRMKVDVLGKDVGTAGKCVVEVPDDHDMTFVMFRSQAGGTDCTLDFEVDKDRKSQEEQLNHLLDKRMKEIFKIAEKVSLHCSSEAKLEDNRHVLSVRR	85.984	Complete		XP_006853742.2 PREDICTED: histone acetyltransferase type B catalytic subunit isoform X2 [Amborella trichopoda]	PREDICTED: histone acetyltransferase type B catalytic subunit isoform X2 [Amborella trichopoda]	482	MANKKKEEGASSEKKRRRVGFSIIDAGIEANECIKVFLVSSQGEMNGANGFCIEPIDLNQFAGKDGRIYGYKGLKIEVWLNCVSFQAYADIVYESSSDCGKGITDLNQILQSIFGESLIENKNDFLQMFSADNDLLRHVVPLGEVVHCEASGEKTISFENHSEKGACSEEDQIVVMDMGSMHVKELYNHLVPFLLLLVEGSSPIDLDDPKWEMLLIVKKKVDGSGNTHHRLLGFATIYSFYHYPDTSRLRIGQVLVLPPYQGKGYGRHLLEAVNTIAVSRNMFDITIEEPSEHLQNIRDCMDTIRLLTFAPLKTILSSLFSRLKEERPQNSSIAFKYFPPKSLVGEVRKELKIYKKQFLQCWEVLLFLGFYKISASTEIFRAWLAAKVEAETFDRGEISAMKKCVIDVQNECGHDKTFVMVRFEGEVSPEIETGVLQKDESGERERKEEMEKFIEGRLKEIKAISEKVSLHCENLGIPISVA	43.04	230	6e-49	172		XP_002460092.1	hypothetical protein SORBIDRAFT_02g022640 [Sorghum bicolor]	465	MALKQKGTDAAATDTKKRRRVGFSGTDAGVEANECMKVFLVRNPDEVGSVDCTSIEPFDLNHFFGEDGKIYGYKNLKINVWISAKSFHGYADISFDETSDGGKGITDLKPVLQNIFGENLVEKEEFLHTFSKECECIRTAVTNGSAIKLDGSYESDPAVEIVRVELQGAAAFLYSRLVPLVLLLVEGSTPIDIGEHGWEMVLVVKKTTQEAVSKFELLGFAAVHNFYHYPESTRLRISQILVLPPYQGEGHGLRLLEAINYIAQSENIYDVTIEDPSDYLQYVRSSIDCLRLLTFDPIKSALSAIVSSLKETNLSKRTHSLRMVPPAELMETVRQKLKINKKQFLRCWEILIFLSLDSQEHKSMDNFRACIYDRIKGEILGSASGTNGKRLLQMVSSSNEESFAVYWTQESGDADDQTVEQQPEDLKTQEQQLNELVDNQMEEIIGVAKNVTSRGKDKLVELVAQ	52.23	224	1e-71	231		XP_002282931.1	PREDICTED: histone acetyltransferase type B catalytic subunit [Vitis vinifera]	462	MGLKQQAADPAADPKKRRRVGFSNIDTGVEAKDCIKIFLVSRKDEVGASDSFCIDPVDLNSFFEEDGKIYGYQGLKITVWINSISFHSYANITFQSTSDGGKGITDLKSALQTIFAETLVETKDDFLQTFSTERHYIRSMVSNGEILQHKASIGHSSNSGRAEDSDLEVIRMVMGNMAAGHLYSRLIPLVLLLVDGSNPIDIDDPRWEIYLLVQKKAVGEEDFHYILLGFTAVYRFYHYPDSSRLRISQILVLPPYQHKGYGHYLLEVLYSVAISEDVHDLTVEEPLDYFQHVRTCVDTPRLLGFDPIQPAVNSVVSHLKETRLSKKSHTSRLLPPLTAVEEVQKGLKINKKHFLYCWEVLIYLGLEPIEKYMENYTTFISDRIKSDIIGKDSETSGKRVIEVPSDYDQGMSFVMFRSQDGEATTVEMDESQANQEEQLQKLVNERLEEIKLVARKLSPRQT	53.36	223	1e-71	232		XP_004233253.1	PREDICTED: histone acetyltransferase type B catalytic subunit [Solanum lycopersicum]	468	MGTKHHSSSDPISEPKKRRRVGFSKTDAGIEANDCITIYIVSSAEEVDSPNSFCLEPIDLNQFFEDDGRIFGYQGLKITILVSLISFHAYADISFESSSDGGRGITNVKSALENIFGESLVDEKDAFLKTFSTESQYVRSVVSNAETLQHKVSKNGCSTESNCSDVEVFRIAGSPVGQLYSRLVPLVLLLVDGSNPIDVLDPGWEIYLLVQADKLLGFAAVYRFYRYPGSTRMRLGQILVMPPYQRKGYGRFLLEVLNRVAVSENVYDLTIEEPEDSLQHVRLCIDVERLLVFDPVQQSLESVVSHLKQEKLLEKSYMCKYAPPLSAVEDVRKTLKINKKQFTQCWDILIYLRLAPIDKYMEIYQAIVSHRVKAEVLGKDSEGAGKQVIDVPTEHDQEMSFVMFKSRNGQSSSSIETADNQSIVEEQLQKLVDQRMKQIKLIAEKVSSTKAAAMKAEVKFRHEKKESL	49.12	226	3e-66	218		AT5G56740.1	HAG2, HAC7, HAG02, HAC07	histone acetyltransferase of the GNAT family 2	467	MVQKQQASAGPGTEPKKRRRVGFSPADTGVEANECIKIYLVSSKEEVDSSDISSVKPVDLNDFFDGDGKIYGYQGLKINVWINSISLHSYADITYQSTINGDKGITDLKSALQNIFAETIVDTKDEFLQTFSTQRDFIRNMVSNGEVMHAGATDGSSKNAEVVPSDPQVIRMEIGSPNAGLLYSRLVPLVLLFVDGSNPIDVTDPDWHLYLLIQKKEEKEDPLYRIVGFTAIYKFYRYPDRLRMRLSQILVLPSFQGKGLGSYLMEVVNNVAITENVYDLTVEEPSEKFQHIRTCIDINRLRSFDPIKPDIDSAVQTLTKGKLSKKAQIPRFTPPLNAIEKVRESLKINKKQFLKCWEILIYLALDPIDKYMEDYTSVITNHVRTDILGKDIETPKKQVVDVPSSFEPEASFVVFKSVNGEEANTNVQVDENKPDQEQQLKQLVEERIREIKLVAEKVSKSGQTLKV	49.07	216	3e-66	218		1	5.4e-23	81.8	PF10394.4	Hat1_N		K11303	HAT1	histone acetyltransferase 1	[EC:2.3.1.48]		2	GO:0005634, GO:0005829	3	GO:0004402, GO:0008080, GO:0010485	---	NA
	10128	Peam|HassGeneModel_10128 augustus_masked-Ctg0748-processed-gene-0.8-mRNA-1	1341	ATGAGGTTGCAGTGCAAAGAGGAATCTAAATTCAGTGAGCCGCTGCCATGGATTGGCCTCTACATTGCAGTAGCTTCTCTGCTGTGCTCCCTTCTCATGGGGCTCGACACCTTTCTTGGTTTCCGCCGACGGAAGCTCTGGTTTCCTTGCAAGTTCTTCTCCCTCAATGCCACTTCCTTGATCCTCCTATCGGTCGCGACAAAACTACCAGTGGATCTCAACACTTCCATGCCGCGCCCTCACGATCAGCTCACCAAGCTCAGTGGCACTGTCTTGATTTGCACTGTGATGGGTAATTTCATTACCTCTTTAGGGACAATGGACGGATCAGAGATGATCGCCAACGTCGTTGCTCTAGGAATCCTTGTCGTCACTGTGATTGTAAACATTGGGATTCAGATGGGTACAGGTGTGATTTATGTTTTCTTGCCTGAACATGCTGTAATCATGGTTTTTATGCTAGTTTTGCTTGTGATCTTGTGCTCCACTGCTATAACAGCTCCCACTGCAAAGGAGTTGTTGGAAGAACAGTATAAAGAAGTTCTGCGCTCTGATGATGAAGTGCTTTATAATTTAAAACTGAGGGAGTATGTCAAGAAACATTGGATGATGGCTCACACAGGCAGTCCCCAGTATGTAGTGGGGCGCTTTGCAACTTGCACTGCTTCAGGAGTTTTCTGTCTCCTCAGTGCTCTGATCTTACTGCAGGCAGCAGTTAGATCCTTCATTATAAGGTCTTTAGCTTTCTGTGAAGGCAAATCTGATTACACATGGTCAATGACATTGGTATTAATCTCTCAAGCAATTGCCATAGGTGTGGGAACCGTTGCCCCTGGCATCAGATTGTTCAATGCCATTAGCTTCAGGAACCCCAAAGGCGAGTTTAAGGTAGAGAGATACTGGGTTCAGAAATTAGTGGAATGGAAAGAAAGCCCTTTACCATTCCACATCAGCAACAAGGGGCTCAGGAAAATTTCCCATGTCTCCAGAAATCAAATTTTAAATGTGTTCATGGGAATGCAATATGCAGTAGTAATAGTGAGCAAATTGATTAGGCTCAGTCTAAGTGGACTCTCCTGCTGCTGCAAGAGACCAGGGAGGGTGGATAAAGGATCTAAGTCTGGGTCAAATGAGGGCCTTAAAGGGCATGTTTTACACCTTGATGGGGAGGAAGCCCTGGTCCAATTGATCATGACCAATGGCTACGAGGACACAGAGCACTGGATCCGCAGGGGCAAAAACAACCCACCAAAATATCTGAAACGACTTTTAATGAAGTTTACAATATCACAAGGCTTCCAAGGAGTGGTGGAGTTTAACAGCATTGAAGTGCCTCATTAG	446	MRLQCKEESKFSEPLPWIGLYIAVASLLCSLLMGLDTFLGFRRRKLWFPCKFFSLNATSLILLSVATKLPVDLNTSMPRPHDQLTKLSGTVLICTVMGNFITSLGTMDGSEMIANVVALGILVVTVIVNIGIQMGTGVIYVFLPEHAVIMVFMLVLLVILCSTAITAPTAKELLEEQYKEVLRSDDEVLYNLKLREYVKKHWMMAHTGSPQYVVGRFATCTASGVFCLLSALILLQAAVRSFIIRSLAFCEGKSDYTWSMTLVLISQAIAIGVGTVAPGIRLFNAISFRNPKGEFKVERYWVQKLVEWKESPLPFHISNKGLRKISHVSRNQILNVFMGMQYAVVIVSKLIRLSLSGLSCCCKRPGRVDKGSKSGSNEGLKGHVLHLDGEEALVQLIMTNGYEDTEHWIRRGKNNPPKYLKRLLMKFTISQGFQGVVEFNSIEVPH	5982.38	Partial		---	---	3	---	---	---	---	---		---	---	3	---	---	---	---	---		XP_002266701.1	PREDICTED: uncharacterized protein LOC100262529 [Vitis vinifera]	754	MVWQGCNIDGSVNDSNFNEPMPWIGIYVAAASLVCSLAMGADAFLALRHKKFWFPCKFFSLNATSLTIIAVATKLSVDLNTSMPRCQDQLSKLSSTVMMCTVMGNFMPSIGTMENKEVFSNVIALGILVITLMVNVCIQMGTGVIYVYWKEHAVVMFIMLVLLLILSFSALTVPTTKHYFELKYRKKYEIAVKESSNETDIPVFKKLREDLMKYWIMAHSSCPQFVIGRSVTCTASGALCLLSAAILVEAWIRSYLMPWSFKFCSGESDYKWSVTLILISQTVAVGVGTIGPAFRWFVAILLRCPKKGGKSFKDEFKVEKYWVQRLVEWRGCPIGLPIHGRHCRKLAHDTRNLLADLCIRIQTGIVLVSKAVRLVSIFFIRFLLIFSCWFMELRRKLKLNNSISNNESGSESLQPNLKPDLSRFVLYLEGEENLVDLMAKSNCNATDCWISMGRKTQPKYLMQLLEKHMSSQGFKGLETFDSDKVPSLDYKKVPNCWALPVVILTTIAVSLPNIDKSSIKRLMRGVNEGLRYVRLIDQNLDDKEKLINIRKAADTVWLEVDLYHKWLGVDIRKMALQAKGPKEVVEELADIAKNRIMEYSQKTTAGCLNETPSKLPMKVLAANSMYRIAQTILLNDKWINEQMSVKLFEELSVGISDILAACLTNIPRVIHMECISSIIEERAVRVGHAIFTLGLTEKILKLLDQKALPCLVTNKMTCVDDWHLSSKQHQLHFAPSSDCETEALNSGDLCLSID	50.11	473	2e-144	430		XP_004245758.2	PREDICTED: uncharacterized protein LOC101253112 [Solanum lycopersicum]	746	MGRIGCTIDGNLNDSEFSQPMPWIGVYVAAASAACALGMAMDAFHGLRYRKFWFPCNFFSLNATTLTLLAVATKLSVDLNTSMPRQQDQLTKLSSAALICTVIANFMPSLGLMENQELLMNIMALGIFVITAIVNIGIQLATGVIYVFFKEHIALMFLMLVLLLLLISSAVTIPTTKRYLDLKYKKKYKLANKECNISYTCKTQKLKDELMRLWTMAYTSNPLFVAGRLATCTASGGFCLLSTVIYAQAMLRSYFLHSSFSFCRGESEYKWSTTLILVTHTVAIGVGTIAPAFRWFIAINFHCPVKTNNACKLMLFKVENYWINILLKWKECPLDFRICGRHGRKFAHKTKNKLLDFCIWMQILMVSLSKMVRIISTFSVSWLLISCQKVTGMLKCKNVVSSHDIESQASLMSDLSHYVLHLEGEEVLIDLMMQSNCDVVDKWIGMGKKDQPKHLIQFLEKVKSSPGFRGVHEFDHAKIPSLDSEEPPNCWALPIVTLTSIAIALPDIDFHLIKELIRSVYEGLMYIKLVEENLDSRKDLVYIRKAAELVWVEVDLCYKWLDVDLRKAATEGQNPKGVLEGLAEKAKQRFVEFRKNDPNACLKDSPSKWPTNMLATNCMYRVCQTLLQSSDSKAFENSKTMFDRLSTMIADITSACLTNLDRVISMQCHHGTIEERAAGVRSAILLLGKAESFLHILRSQPLPSSAPDQLGNIDHWRSHSKEVDYLSCSSSSPSNFSATSQSSSDL	46.9	467	3e-128	388		AT5G47580.1	---	unknown protein; BEST Arabidopsis thaliana protein match is: unknown protein (TAIR:AT4G17250.1); Has 1807 Blast hits to 1807 proteins in 277 species: Archae - 0; Bacteria - 0; Metazoa - 736; Fungi - 347; Plants - 385; Viruses - 0; Other Eukaryotes - 339 (source: NCBI BLink).	748	MGILGCDAHGDLNDAEFSKPLPSIGIYVAVASLICGLAMAADLIHGFRHRKFWFPCKFFSLNATSLTFIAVGIKLSVDLNTSMPSRQDQLAKLSSTVFVCTVMGNSMPSLGIMDNNDLLMNLMALGILVITDVVNICIQLGTGAIYVFSEEHFLVVLLMLLMLMILCFSATTVPTTKRILESKYNKRYDVAMKCPLATERTVAKKIQQDLSKFWMMAHTSSPQFVMARSVTCTASGFFCLLSAITLGEAMVRSYFLRPRSLGFCHGDSDYKWSTSLVLVCQTTTVAIGTIAPAIRWFTAVNFRCPIRGKKYYRDEFRIESYWTHWFSEKKQHPLSLWILKERRYRKTAHNAKRWILDVCIVIQYVIVFGSKIIRYISVSCVGKILLCCHFALRTSNTITHSESEKSDSNPSSRQDLASFVLHLEGEDPLVDVMVRSNREATDHWIEKGRKKQPVNLIELLEATTPISKGFEGIAEFDSNKVASLAHGEPPNCWALPLVTLTSIAVALPDIKPSSLKKLLNAVNEALEYVNKFECVLDTGGESVNLRKAAEVVWLGVDLYHKWFDVDLRKLSKQQRNPEETLRELMEIAKKEFSESWQMNLMVCMKHKPSHWPIKTLAANSMYRICQTILLTYESRDYGTGEALLRKLESTISDIVSGCFCNVAQVISVKCLVSAVEVREESVRGAALHLGRTEKILEILERRRLPKLRCDQMKNIDEWRAFYKINSCECDNNNKTVYPDSDELRLTVE	47.23	470	1e-131	397		---	---	---	---	---		---	---	---	---		1	GO:0005739	1	GO:0003674	2	GO:0006487, GO:0008150
	10129	Peam|HassGeneModel_10129 augustus_masked-Ctg0748-processed-gene-0.7-mRNA-1	633	ATGGCCATTGCACCTTCCTACTTTCTAAAAGACGTGAAATTATTGCAATGCGGTGTACATGAAAGCCTCAAGTATGTAAGGCTCATAGAAAAGAACCTGGATGATAGAAGGTTGATTAACATGAGGAAGGCAGCAGATATCGTTTGGCTAGGTATTGATACTAATGGTCGTTGGCTCGGGAAGGACCTTAAGAAATTGGCCCGTGCAAAAAGTGCTGATAGGATTCTCCAAGAACTTGCAGAAAATTTGGAAAAATATGTTTTGGAATATTCTACCAGCACAAAAAAAGAAAACGACCCTCGTGATTGGCCTGCCAAGGTATTAGCAGCCAATTCAATGTACAAACTCTGTCGGACAATTCTTCTTCAAAAGCTTGGGACTGCAGATAGAATGTTTGAATGGTTACAAAAAACAATCGCTGATATAGTTGGTGCTTGTCTTACCAACTTACCAAAAGTGATATACATGAAATGTGTTTGCAATTCCATTGAATTTAGAGAAGAGAGCGTCAGAGATGCAGCATATCTTCTTGGTGAAACTGAAGAAATTCTGAAAAAGCTAGAGATTGGTCCGTATCCTGATGACAAAGAGTACATTGATAGTTGGATCTCAAGAGACACAGAAGAACCATGA	210	MAIAPSYFLKDVKLLQCGVHESLKYVRLIEKNLDDRRLINMRKAADIVWLGIDTNGRWLGKDLKKLARAKSADRILQELAENLEKYVLEYSTSTKKENDPRDWPAKVLAANSMYKLCRTILLQKLGTADRMFEWLQKTIADIVGACLTNLPKVIYMKCVCNSIEFREESVRDAAYLLGETEEILKKLEIGPYPDDKEYIDSWISRDTEEP	28.0233	Partial		---	---	---	---	---	---	---	---		---	---	---	---	---	---	---	---		XP_002266701.1	PREDICTED: uncharacterized protein LOC100262529 [Vitis vinifera]	754	MVWQGCNIDGSVNDSNFNEPMPWIGIYVAAASLVCSLAMGADAFLALRHKKFWFPCKFFSLNATSLTIIAVATKLSVDLNTSMPRCQDQLSKLSSTVMMCTVMGNFMPSIGTMENKEVFSNVIALGILVITLMVNVCIQMGTGVIYVYWKEHAVVMFIMLVLLLILSFSALTVPTTKHYFELKYRKKYEIAVKESSNETDIPVFKKLREDLMKYWIMAHSSCPQFVIGRSVTCTASGALCLLSAAILVEAWIRSYLMPWSFKFCSGESDYKWSVTLILISQTVAVGVGTIGPAFRWFVAILLRCPKKGGKSFKDEFKVEKYWVQRLVEWRGCPIGLPIHGRHCRKLAHDTRNLLADLCIRIQTGIVLVSKAVRLVSIFFIRFLLIFSCWFMELRRKLKLNNSISNNESGSESLQPNLKPDLSRFVLYLEGEENLVDLMAKSNCNATDCWISMGRKTQPKYLMQLLEKHMSSQGFKGLETFDSDKVPSLDYKKVPNCWALPVVILTTIAVSLPNIDKSSIKRLMRGVNEGLRYVRLIDQNLDDKEKLINIRKAADTVWLEVDLYHKWLGVDIRKMALQAKGPKEVVEELADIAKNRIMEYSQKTTAGCLNETPSKLPMKVLAANSMYRIAQTILLNDKWINEQMSVKLFEELSVGISDILAACLTNIPRVIHMECISSIIEERAVRVGHAIFTLGLTEKILKLLDQKALPCLVTNKMTCVDDWHLSSKQHQLHFAPSSDCETEALNSGDLCLSID	43.9	205	1e-42	152		XP_004245758.2	PREDICTED: uncharacterized protein LOC101253112 [Solanum lycopersicum]	746	MGRIGCTIDGNLNDSEFSQPMPWIGVYVAAASAACALGMAMDAFHGLRYRKFWFPCNFFSLNATTLTLLAVATKLSVDLNTSMPRQQDQLTKLSSAALICTVIANFMPSLGLMENQELLMNIMALGIFVITAIVNIGIQLATGVIYVFFKEHIALMFLMLVLLLLLISSAVTIPTTKRYLDLKYKKKYKLANKECNISYTCKTQKLKDELMRLWTMAYTSNPLFVAGRLATCTASGGFCLLSTVIYAQAMLRSYFLHSSFSFCRGESEYKWSTTLILVTHTVAIGVGTIAPAFRWFIAINFHCPVKTNNACKLMLFKVENYWINILLKWKECPLDFRICGRHGRKFAHKTKNKLLDFCIWMQILMVSLSKMVRIISTFSVSWLLISCQKVTGMLKCKNVVSSHDIESQASLMSDLSHYVLHLEGEEVLIDLMMQSNCDVVDKWIGMGKKDQPKHLIQFLEKVKSSPGFRGVHEFDHAKIPSLDSEEPPNCWALPIVTLTSIAIALPDIDFHLIKELIRSVYEGLMYIKLVEENLDSRKDLVYIRKAAELVWVEVDLCYKWLDVDLRKAATEGQNPKGVLEGLAEKAKQRFVEFRKNDPNACLKDSPSKWPTNMLATNCMYRVCQTLLQSSDSKAFENSKTMFDRLSTMIADITSACLTNLDRVISMQCHHGTIEERAAGVRSAILLLGKAESFLHILRSQPLPSSAPDQLGNIDHWRSHSKEVDYLSCSSSSPSNFSATSQSSSDL	37.39	222	1e-34	130		AT5G47580.1	---	unknown protein; BEST Arabidopsis thaliana protein match is: unknown protein (TAIR:AT4G17250.1); Has 1807 Blast hits to 1807 proteins in 277 species: Archae - 0; Bacteria - 0; Metazoa - 736; Fungi - 347; Plants - 385; Viruses - 0; Other Eukaryotes - 339 (source: NCBI BLink).	748	MGILGCDAHGDLNDAEFSKPLPSIGIYVAVASLICGLAMAADLIHGFRHRKFWFPCKFFSLNATSLTFIAVGIKLSVDLNTSMPSRQDQLAKLSSTVFVCTVMGNSMPSLGIMDNNDLLMNLMALGILVITDVVNICIQLGTGAIYVFSEEHFLVVLLMLLMLMILCFSATTVPTTKRILESKYNKRYDVAMKCPLATERTVAKKIQQDLSKFWMMAHTSSPQFVMARSVTCTASGFFCLLSAITLGEAMVRSYFLRPRSLGFCHGDSDYKWSTSLVLVCQTTTVAIGTIAPAIRWFTAVNFRCPIRGKKYYRDEFRIESYWTHWFSEKKQHPLSLWILKERRYRKTAHNAKRWILDVCIVIQYVIVFGSKIIRYISVSCVGKILLCCHFALRTSNTITHSESEKSDSNPSSRQDLASFVLHLEGEDPLVDVMVRSNREATDHWIEKGRKKQPVNLIELLEATTPISKGFEGIAEFDSNKVASLAHGEPPNCWALPLVTLTSIAVALPDIKPSSLKKLLNAVNEALEYVNKFECVLDTGGESVNLRKAAEVVWLGVDLYHKWFDVDLRKLSKQQRNPEETLRELMEIAKKEFSESWQMNLMVCMKHKPSHWPIKTLAANSMYRICQTILLTYESRDYGTGEALLRKLESTISDIVSGCFCNVAQVISVKCLVSAVEVREESVRGAALHLGRTEKILEILERRRLPKLRCDQMKNIDEWRAFYKINSCECDNNNKTVYPDSDELRLTVE	41.75	206	5e-37	136		---	---	---	---	---		---	---	---	---		1	GO:0005739	1	GO:0003674	2	GO:0006487, GO:0008150
	10130	Peam|HassGeneModel_10130 maker-Ctg0748-augustus-gene-1.4-mRNA-1	2034	AAAAAACGCAAACAACGAAGCAGAAACGTATTCCTGCGTTTTTTACCGTTGGGAGTCATGTCTGCCACTGTCGTGCAGGACAGACATCCCCCTCTTACGGAATCCACATCTTCCACCAAACCCCATTTCATATCTCCTTTCAAATCCGCTCTTCACTTCCAGCTTGTTTCATTTCACTCTCAGTCACATTTCACAAATGAGAGAGAGTTGGAGCAGACCCAGATAAGATACAGAGATATGAAGCTGAATAGAGAGTGAAAAAAAAACCCAGAAAGATTTCTCCAAGAATCGAAGAAGGAGAGAGAGAGAGAGAGAGAGAGAGAGAGAGCTACTCTTTTTTCAGTTCCTGTTGATGGCGGGGAGATTTCTTTCTTCGCTGCTGCTGCTGCTTCTTTTTCTTTACTTGATCACAGATTTCTGCAATGGAAGCAAAATTGGGGTCTGCTATGGTCGAAATGCTGATGACCTTCCAACCCCAGATAAAGTTTCTCAACTAGTTCAACTTCACTCTATCAAATATGTAAGAATCTATGACTCCAACATTGAGGTTATGAAGGCCTTTGCCAACACTGGTGTAGAGCTCATGATAGGGGTTACGAATTCTGATTTATTGCCTTTCTCCCAATACCAATCAAATGTTGATTCATGGATGAAGAACAACATACTCCCCTACTACCCTGCCACAAAGATCACGTACATAACTGTAGGTGCTGAAGTGACTGAAAGCCCTGCTAATGTTTCTTCTCTTGTTGTTCCTGCCATGCATAATGTCCAAGTGGCTCTGAGAAAAGTTGGGCTGCAGAAGAAGATCAAAGTATCTAGCACCCATTCTCTTGGTGTCTTGTCCCGATCCTTTCCACCATCTGCTGGGGCTTTTAACAGCCGTCATGCTTTCTTTTTAAAGCCAATGTTGGAATTTCTTGCAGAAAACAACTCCCCGTTCATGGTTGACATCTACCCTTACTATGCTTACAGAGACTCCACTACTAATGTTTCTCTAGACTATGCTTTACTTTCATCGGCCTCATCAGAAGTTATTGATCCAAATACTGGACTGGTCTACACAAACATGTTTGATGCTCAGATAGATGCACTCTATTTTGCACTCATGGCTTTAAATTTCAGAACTCTGAAAATCATGGTTACTGAATCGGGCTGGCCTTCAAAAGGATCGCCGAAGGAGACATCTGCAAATCCTGATAACGCTCAGAAATATAACACAAATCTGATTCGTCACGTCCTGAATAATACTGGAACCCCAGCAAAGGCTGGAGAAGAGATTGATGTATACATCTTTTCATTGTTCAATGAAAATAGAAAGCCTGGGTTGGAATCAGAGAGGAATTGGGGGTTGTTTTATCCTGATATGACCAGTGTGTATAATCTTGACATGACTGGGAGAGAGATTGTAGACACGACCTCTTCAGCAAATGTTACCAGTTCAAATGGGACATGGTGCATTGCTTCACCTAGTGCTTCAGAATTGGACTTGCAGAGCTATGATAACTGCCTCTATGCAACAACCGGGAGTAAGGTGAGTGCGAATAGTTCAGCAAGACCTGCAACTTCAACTTCAACTTCCTCTGCTGTAAATTACGATATTTCCACCGGGATATTCTGGGTTATTTTTTTCTTCATTCTCTCCATTTTGGTCCCACACAACTCCTGGCAAGCAAGTTTTTGAAGATATGGAAGGACTGAGGTTGAAAGAGAGAAACGTATTGTTGAAGACAAACGAAAGTACTTTAAGAGTTGCAGATATGAAATTCTGTAGAGGCATGGCATAGCCCCACATGTAATTTGTTTTAGCTGTCTGTAGAGACTGCCTTTATTTTTATATCTATGGATAGATACTCTAGTGTAGCATTCTGTATGTGCAGTCAGATTAGAGGCTTTAATATAACTGCGGATTTATGATTCTTCCAGCATGCACTCCCATTATTGCAAGCTTAAGCTTGTGATAGGCAATGGCTCTTCAGTCTTTGTTTTATAGATGTATTCAGCCATCTGCATTCATTGAAATGCTAAAACCTG	443	MAGRFLSSLLLLLLFLYLITDFCNGSKIGVCYGRNADDLPTPDKVSQLVQLHSIKYVRIYDSNIEVMKAFANTGVELMIGVTNSDLLPFSQYQSNVDSWMKNNILPYYPATKITYITVGAEVTESPANVSSLVVPAMHNVQVALRKVGLQKKIKVSSTHSLGVLSRSFPPSAGAFNSRHAFFLKPMLEFLAENNSPFMVDIYPYYAYRDSTTNVSLDYALLSSASSEVIDPNTGLVYTNMFDAQIDALYFALMALNFRTLKIMVTESGWPSKGSPKETSANPDNAQKYNTNLIRHVLNNTGTPAKAGEEIDVYIFSLFNENRKPGLESERNWGLFYPDMTSVYNLDMTGREIVDTTSSANVTSSNGTWCIASPSASELDLQSYDNCLYATTGSKVSANSSARPATSTSTSSAVNYDISTGIFWVIFFFILSILVPHNSWQASF	89.178	Complete		XP_011626761.1 PREDICTED: glucan endo-1,3-beta-glucosidase 13 [Amborella trichopoda]	PREDICTED: glucan endo-1,3-beta-glucosidase 13 [Amborella trichopoda]	491	MGFVSAISLLVLAFFAESSVASIIGICYGRNGDDLPTPDKAVQLIQGHSIKYVRIYDSNIQVLKAFANTGIELMIGIPNADLLAFSQYQSNADTWVKNNILPYYPSTKITYITVGAEVTESPVNVSSLVVPAMTNVHNALRKAGLNKRIKISTTHSLGVLSRSFPPSAGAFDPKFASFIKPLLEFLVENQSPFMVDLYPYYAYKDSPTNVTLDYALFNSTSSAVIDQNTGLIYTNMFDAQIDALYFALTAVNFNTIRVMVTESGWPNKGSSKETAATPDNAQTYNTNLIRHVINDTGTPLKPGEEIDVYIFSLFNENRKPGLDSERNWGVFYPGQTSVYNLDFSGREGGLVVNVSAGGGNGSWCIASPNASERDLKNALDWACGSGNVDCSAIQPSQACFQPDTLASHASYAFNSYYQQNGASTIACDFGGTGMITTKNPSYDNCLYQSTGGYPASNSTAATQSSSAISYAPTPFGIWALILVCFHIFNMG	76.04	359	0	566		XP_002456331.1	hypothetical protein SORBIDRAFT_03g034100 [Sorghum bicolor]	497	MAGRLMLAALPILLFLLLVGQCHGGKIGVCYGRNADDLPAPDKVAQLIQQQSIKYVRIYDTNIDVIKAFANTGVELMVGVPNSDLLAFAQYQSNVDTWLKNSILPYYPATMITYITVGAEVTESPTNVSALVVPAMRNVHTALKKAGLHKKITISSTHSLGILSRSFPPSAGAFNSSYAYFLKPMLEFLVENQAPFMVDLYPYYAYQNSPSNVSLNYALFSPQSQDVIDPNTGLVYTNMFDAQVDSIFFALMALNFKTLKIMITESGWPNKGAAKETGATPDNAQTYNTNLIRHVVNDSGTPAKPGEEIDVYIFSLFNENRKPGIESERNWGLFFPDKSSIYSLDWTGRGNVDVMTGANITSANGTWCIASANASETDLQNALNWACGPGNVDCSAIQPSQPCYQPDTLASHASYAFNSYYQQNGANVVACDFSGAGIRTTKDPSYDTCVYLAAGNKMSTMNSTSLPAQSNSGPVPCAKYFTTFLPMLAPVMAAVML	77.72	359	0	595		XP_002283473.1	PREDICTED: glucan endo-1,3-beta-glucosidase 13 [Vitis vinifera]	494	MARGFRLIFATSLLLTLLGLCRGSTIGVCYGRNADDLPTPDKVAQLVQLHKIKYLRIYDSNIQVLKAFANTGVELMIGISNSDLLPFSQFQSNADTWLRNSILPYYPATRITHITVGAEVTESPNNASSMVVPAMKNVLTALRKAGLHKKIKVSSTHSLGILSRSFPPSAGAFNSSHAFFLKPMLEFLAENQSPFMVDIYPYYAYRDSPNNVSLDYALFESSSEVIDPNTGLLYTNMFDAQIDALYFALMALNFRTIKIMVTETGWPSKGSPKETAATPDNAQTYNTNLIRHVINDTGTPAKPGEDLDVYIFSLFNENRKSGLESERNWGLFYPDQTSVYNLDMTGKGAVTMTTETNVTSSNGTWCIASSTASEMDLQNALDWACGPGNVDCSAIQPSQPCFEPDNVVSHASFAFNSYYQQNGATDIACSFGGSGIKVNKNPSYDNCLYMTTGSNKTAASNATTALASTTTSSAANALFAWTLSCLLMALLSFL	83.57	359	0	628		XP_004251644.1	PREDICTED: glucan endo-1,3-beta-glucosidase 13 [Solanum lycopersicum]	496	MARGFSIIFAATVLLVILGICRASRVGICYGRNADDLPTPEKAVQLIQMHNIKYVRIYDSNIQVLKAFANTGIELMIGVPNSDLLAFSQFESNANTWLKNSILPYYPDTKITSITVGAELTEAPNTTAALVVPAMQNVFTALKKAGLHRRIKVSSTHSLGVLSRSFPPSAGAFNSSHAFFLKPMLEFLAENQSPFMIDLYPYYAYRDSSTNVSLDYALFEASSEVIDPNTGLLYTNMFDAQLDAINYALMALNFKTVNIMVTETGWPSKGSPKETAATPDNAQTYNTNLIRHVINNTGTPAKPGGAVDVYVFSLFNENRKPGLESERNWGLFFPDQTSVYNLDFTGKGVVDTTAGGNNTGSNGTWCIASSSASEAELQNALSWACGSGNVDCSAIQPSQPCFEPDNLASHASFAFNSYYQQNGATDIACTFGGVGVRTNKNPSYDNCLYATTGGKKAIFNNATVGPSKSTSSSPQRSYWWTQYLLVAFPLFFLVPF	76.86	363	0	592		AT5G56590.1	---	O-Glycosyl hydrolases family 17 protein	506	MARDFKLIFSISILLLLLDCCYGGKVGVCYGRSADDLPTPSKVVQLIQQHNIKYVRIYDYNSQVLKAFGNTSIELMIGVPNSDLNAFSQSQSNVDTWLKNSVLPYYPTTKITYITVGAESTDDPHINASSFVVPAMQNVLTALRKVGLSRRIKVSTTLSLGILSRSFPPSAGAFNSSYAYFLRPMLEFLAENKSPFMIDLYPYYAYRDSPNNVSLDYVLFESSSEVIDPNTGLLYKNMFDAQVDALYYALTALNFRTIKIMVTETGWPTKGSPKEKAAASSDNAETYNSNIIRHVVTNQGTPAKPGEAMNVYIFSLFNENRKAGLDSERNWGLFYPDQTSVYQLDFTGKSNGFHSNSSGTNSSGSSNSWCIASSKASERDLKGALDWACGPGNVDCTAIQPSQPCFQPDTLVSHASFVFNSYFQQNRATDVACSFGGAGVKVNKDPSYDKCIYITAGGNKTKATNATALTSSASTPRGNELLQWILKLCLMISLFFSLQTMNSQAL	70.96	365	0	521		1	4.3e-101	338	PF00332.13	Glyco_hydro_17		---	---	---	---		4	GO:0005886, GO:0009505, GO:0031225, GO:0046658	3	GO:0003824, GO:0004553, GO:0043169	---	NA
	10131	Peam|HassGeneModel_10131 maker-Ctg0748-augustus-gene-1.6-mRNA-1	994	TAACCACAAAGCTGATATGAATGAATTGAGGGGGTGAGGAGCCATTTTGCCAGCAGCAGGTGATTGGTGTGAGATGGAGAGCAGCAAAGCCCGGATTTTGATCATTGGAGCAACTGGGTACATTGGGAAGAGGCTAGTGAAGGCAAGCCTCGCCCTGGGCCACCCAACTACCCTGCTTTATCGTCCACAGATCGTATCCGATCCAGACAAGGTTCAGACGATCATTGATTTCAAAATGCAAGGGGCCACCCTTCTTCAAGGATCTTTAGACGACCATGATAGTTTGGTTCGAGCACTGAAGCAAGTTGATATAGTGGTGTCGGCAGCTGCAGCCCCTGCCATCCTTGAACAGCTCAATCTCATTGATGCCATCAAACAAGTGGGGACGATCAAGCGTTTCCTACCGTCGGAGTTCGGGATGGACCCAGACCGGATGCTGCATACGATCCCTCCCGGAGATGAACTCTTCAAGCACAAACAGGTGGTCCGACGTGCCATCGAGAAGGCCCACATCCCCTACACCTACGTCTCAGCCAATTGCCTTGCAGGCATCTTCCTTGCAGGCCTCGCGCAGCTGGGCCACTTCATGCCACCTACTGATACTGATCCTGTCATCATCTACGGCAACGGCGATAAGAAATGTAAGCAAAACTATGGTGGCCCACCTTACCTTTCATCAAAGCCAATTGAACCTCTTTCACATACATACATTGATGGTGCAGGTATATGGATCAATGAAGATGACATGGCATGGTACACCATCATGGCCGTTGATGACCCAAGAACACTGAACAAGACACTTTATCTCCGTCCATCTGGCAACATCTTGACCCAGTTGGAGGTTGTGAGGATTTGGGAGAATATCATGGGGAAAGAGCTCAAGAAGACATTTGTGTCAGAGGAGGATTGGCTTGCCACCTTAGATAGTAAGTATGCTAAGACAAGGCCCCTTCTCATTTTTACCATGGGAGGGATGAAAATTGAAATGGCATGA	306	MESSKARILIIGATGYIGKRLVKASLALGHPTTLLYRPQIVSDPDKVQTIIDFKMQGATLLQGSLDDHDSLVRALKQVDIVVSAAAAPAILEQLNLIDAIKQVGTIKRFLPSEFGMDPDRMLHTIPPGDELFKHKQVVRRAIEKAHIPYTYVSANCLAGIFLAGLAQLGHFMPPTDTDPVIIYGNGDKKCKQNYGGPPYLSSKPIEPLSHTYIDGAGIWINEDDMAWYTIMAVDDPRTLNKTLYLRPSGNILTQLEVVRIWENIMGKELKKTFVSEEDWLATLDSKYAKTRPLLIFTMGGMKIEMA	97.774	Complete		XP_011626951.1 PREDICTED: isoflavone reductase homolog [Amborella trichopoda]	PREDICTED: isoflavone reductase homolog [Amborella trichopoda]	316	MEMEMEKSRVLVVGGTGYIGRRIVKASLEAGHPTYVLQRAEIGLDIDKLQMLLSFKKQGAHLVEASYSDHQSLVEAVKLADVVISAISGAHIRSHQILLQLKLVEAIKEAGNVKKFLPSEFGMDPARMAHGLAPGRITFDEKMVVRKAIEEAGIPRTYVSANCFAGYFAGGLCQIGRITPARDRVLILGDGNAKAIFVDEDDVAAYTIKAIDDPRTLNKTVYLRPQENILSQRELVEIWESLIGKTLEKIQVPEEEFLDSMKGKDIGQQAGIGHLYHILYEGCLTNFEIGEEGVEASQLYPDINYTRMTDYLKQYL	49.14	291	9e-93	277		XP_002455338.1	hypothetical protein SORBIDRAFT_03g008760 [Sorghum bicolor]	309	MASEKSKILVVGGTGYLGRHVVAASARLGHPTVALVRDTAPSDPAKAALLQSFQDAGVTLVKGDLYDQASLVSAVKGADVVISTLGSLQIADQTRLIDAIKEAGNVKRFFPSEFGLDVDRTGIVEPGKSILAGKVGIRRATEAAGIPYTYALAGYFAGYALPNVGQLLAPGPPTDKAVVLGDGDTKVVFVEEGDIGTYTVLAADDPRAENKTLYIKPPANTLSHNELLSLWEKKTGKTFQREYVPEEAVLKQIQESPIPLNIILAIGHAAYVRGEQTGFEIDPAKRVDATELYPDVKYTTVDEYLNRFL	40	280	1e-64	205		XP_002283648.1	PREDICTED: bifunctional pinoresinol-lariciresinol reductase 2 [Vitis vinifera]	312	MEKSKVLIIGGTGYLGRRLVKASLAQAHETYVLQRPDMGVDIEKVQMLLSFKEQGARLVLGSFNDHQSLVDAVKLVDVVICAISGVHIRSHQILLQLKLVDAIKEAGNIKRFLPSEFGTDPARMENAMEPGRVTFDDKMVVRKAIQDAGIPFTYVSANCFAGYFLGGLCQPGSILPSRDHVVLLGDGNQKAIYVDEDDIAMYTIKTIDDPRTLNKTLYLRPPQNILSQREVVEVWEKLIGKQLHKSSISKEEFLATMKTQNYAEQVGLTHYYHVCYEGCLANFEIGDEAEEASQLYPEINYTTVHEYMKRYL	49.32	292	2e-91	274		XP_004241768.1	PREDICTED: bifunctional pinoresinol-lariciresinol reductase-like [Solanum lycopersicum]	311	MEKSKVLIVGGTGYLGKRLVKSSLANGHDTYILQRPEIGVDIEKVEMLISFKMQGAHLVNASFNDHRSLVDAVKLVDVVICAISGVHIRSHHILLQLKLVDAIKEAGNIKRFFPSEFGTDPSRMENAMEPGRVTFDDKMVVRKAIEEAGIPFTYVSANCFAGYFLGGLCQIGHILPSTHSVVLLGDGNQKAIYVNEDDIATYTIKAIDDPRTLNKTLYLRPPKNILSQREVVQIWEKLIGKELKKSTLSKEDFLAPMEELKYAEQVGLCHYYHVCYEGCLANFEIGEEEEASTLYPEVKYTTAEQYMKRYL	52.05	292	2e-99	295		AT1G32100.1	ATPRR1, PRR1	pinoresinol reductase 1	317	MGESKRTEKTRVLVVGATGYIGKRIVRACLAEGHETYVLQRPEIGLEIEKVQLFLSFKKLGARIVEGSFSDHQSLVSAVKLVDVVVSAMSGVHFRSHNILVQLKLVEAIKEAGNVKRFLPSEFGMDPPRMGHALPPGRETFDQKMEVRQAIEAAGIPYTYVVGACFAAYFAGNLSQMVTLLPPKEKVNIYGDGNVKVVFADEDDIAKYTAKTLNDPRTLNKTVNIRPPDNVLTQLELVQIWEKLTGKELEKTNIAAQDFLANIEQMEIPHQAGIGHFYHIFYEGCLTDHEVGEDEEASSLYPDVKYKRMDDYLRMFL	46.88	288	3e-86	261		4	4.70E-63 | 6.40E-13 | 2.40E-07 | 1.40E-05	212.5 | 49.1 | 30.4 | 23.9	PF05368.8 | PF13460.1 | PF01370.16 | PF01073.14	NmrA | NAD_binding_10 | Epimerase | 3Beta_HSD		---	---	---	---		1	GO:0005737	2	GO:0000166, GO:0010283	3	GO:0009807, GO:0010413, GO:0045492
	10132	Peam|HassGeneModel_10132 maker-Ctg0748-augustus-gene-1.5-mRNA-1	1735	ATGAATTGAAAGAGTCTTGGTCTTGAAGCTTCTGGGTCTCGGTTCAGGCTTCTTCTATTTCTTTTTGTTCAAGTCACTTGCATTTTCCATCTCTAAACTGTACTGGAATCGAATTAGATTTCAAGCTCTCACTCATCTCAGAACTTTTGGAATTTTGGTTTCCATTCATCATCAAGAAGAGACAACATGTCTTCTCCTGCCGATTACTACAAGTCGCTTCCTCCTGTGAGTAAAGCTTATGGGACCCTTTGCTTGTTGACTACAACAGCATATCACCTAGGACTGCTAAATCCTGTCAGTATTGCATTGATATATGAAGCAGTGCTTTCACGTTTTCAGGTGTGGAGGCTGATTACAAACTTTTTCTTCCTTGGTAAATTTTCGATTAATTTTGGAATTCGCCTCCTAATGATAGCAAGATATGGAGTCCAGCTAGAGCAAGTACCATTTGCAGGGCGTACTGCAGATTTCTTGTGGATGATAATATTCGGCGCCTTTTCATTGTTGGTACTCTCAGCCATTCCACTATTATGGTCTCCTTTCCTTGGAGTTTCGTTGGTATTCATGCTTCTTATGTTTGGAGTAGAGAGTTTCCAAATGCGCAGATCAACTTATATGGACTCGTCACACTGAAGGCATTTTATCTACCTTGGGCAATGCTTGCTTTGGATGTTATTTTCGGTTCACCTCTTACACCAGATCTATTGGGAATTATAGCTGGGCATATATATTACTTCATGACTGTACTGCATCCCCTTGCTGGTGGAAGAAATATTCTGAAGACTCCTCTATGGGTGTATCCTTTTTATTATTATTATTTTTCTTGTTCCAGCTTGATATGCCTTTTCTGTTTCCAGGCTATATCTAATTGTGATGGCTTTGATTGCAGCTTACTGCTATTACCAAATGAAGGCAGCAGCGATCTCTACTTGCTTTATATGTCCCGGCACAAGCTTGTTGCCCGTGGGGTGTTGGGGTGCAGGCAAATGCCCCAGTTCAGCCTGCCAGGAGTGCTGGTGCAGCTTTCAGGGGGAGGAGCTATAGGCTCAATGAATGAGGCAAATCATATGTGCTCAAATGGTAGAGGTCTAGCCGAATCAAGGAAGAGGTGGGTATGGAGACTTCCTAGAAGAGGGGAACCAGTGCAAATTGTTTAAATTTTTACTTTTTACAGTAGGCAATTTTTATGGAGGATAAGGAAGACATTGTCTAATCCCATGTTAGACTTGTGATTTCTAGGTCTAACCGAGTCGCACATGTAATGATTGAAAGAGAAACATTCATTTGGTTGTTTGATGTATTCTTCTGGTATGTTGCGGAGCTATATTAGTCTTTGGGTGCTGATTGGTGGAAATGATGGGCCCACTTGGCCCCTCATCTTCAATGGGATCATCCTGCTCCAATTTTGTTGACCAATATGTGTCTCTGGTCGTACTGATTTTACGTGATCTGTCGCCTGCAATCATGACTTAAAGTAAACTAGCTTTCAATATGGAGCTGCTGCTGCTGCCGCGCCATTTAAATACGGAGTCCGGGATCCTTCAGGCCTTGACTTGTGAAATACTGAGGCACAGGGGTGGAACTCCAAAATGGGGCCCACTTGTTGAAAAATCTTGAGTAGCTCAAAGGAGATGCTCTACCAGAGTATTGTATATGCCTAAATTTTGATCCAATATGAGTTGGCTCCTCTGTGAGATTGACCATTTGATTAGGAAACACGAATGGATGATTGGCA	208	MVSFPWSFVGIHASYVWSREFPNAQINLYGLVTLKAFYLPWAMLALDVIFGSPLTPDLLGIIAGHIYYFMTVLHPLAGGRNILKTPLWVYPFYYYYFSCSSLICLFCFQAISNCDGFDCSLLLLPNEGSSDLYLLYMSRHKLVARGVLGCRQMPQFSLPGVLVQLSGGGAIGSMNEANHMCSNGRGLAESRKRWVWRLPRRGEPVQIV	82.322	Complete		XP_011626764.1 PREDICTED: derlin-1 [Amborella trichopoda]	PREDICTED: derlin-1 [Amborella trichopoda]	240	MATPGEFYRSLPPVSKAYGTICLLTTTAVQLGLIDLDYIVLIPNRVFRNFQIWRLITNFFFLGNFSINFGIRLLMIARYGVQLERGPFDRRTADFLWMMLFGSFSLLILSLIPPLNSLCLGISSVFMLVYVWSREFPNAQINIYGLVQLRAFYLPWAILVLDVIFGSPLLPDLMGIVAGHLYYFLAVLHPLAGGRNILKTPVWVHKLARSLWVLGPQVNAPAEQSPTTGAFRGRSYRLNR	84	75	1e-41	140		XP_002440740.1	hypothetical protein SORBIDRAFT_09g005900 [Sorghum bicolor]	244	MSSPAEYYKSLPPISKAYGTLCFLTTVLVRLHIVDGGFLVLYYPWVFKKFQVWRLFTSFIFLGPFSINFGIRLLMIARYGVMLEKGAFDRRTADFLWMMIFGAISLLVVSVIPLLNTYTLGVPMVNMLVYVWSRENPNAQINIYGLVQLRAFYLPWVMLLLDVIFGSPLMGGLLGIMVGHLYYFFAVLHPLATGKNYLKTPKWVHKIVARYRIGVQANAPVRPQANGNTGTGAFRGRSYRLNQD	76	75	9e-34	120		XP_010648294.1	PREDICTED: derlin-1 [Vitis vinifera]	240	MSTPAEFYNSLPPISKAYGTMCLVATTAFHLGLFPPMYTALIYELVFKHFQVWRLVTNFFFLGKFSINFGIRLLMIARYGVQLEKGVFERRTADFLWMMIFGALTLLVLSAIPLLWTPFLGVSLVFMLLYVWSREFPNAQINLYGLVQLKAFYFPWAMLALDVIFGSQILPDLLGIVAGHLYYFLTVLHPLSTGKNILKTPRWVHKLVARFRIGYPTTAPAQPERAAGVAFRGRGYRLNG	84	75	4e-40	137		XP_004239327.1	PREDICTED: derlin-1 [Solanum lycopersicum]	278	MSSPAEFYKSLPPISKAYGTACLLFTIAYQLGFYHPADIALLYELVLYRFQVWRLITNFFFLGKFSINFGIRLLMIARYGVQLESGPFQRRTADFLWMMIFGALTLLALSVIPFFRSPFLGVSLVFMLLYVWSREFPTANINIYGLVTLKAFYLPWAMLGLDVIFGSPIMPDLTGIIAGHLYYFLTVLHPLATGKNFLKTPIWVHKLVMRWRIGAPTGTPAQPDNPGAAFRGRSYRVGGATGYPAQPDRGSGVATTNPVQPHNGPGVAFRGRSYRLGG	82.67	75	2e-39	136		AT4G29330.1	DER1	DERLIN-1	266	MSSPGEFYNSLPPITKAYGTLCFFTTVATQLGLVAPVHIALIPELVLKQFQIWRLITNLFFLGGFSINFGIRLLMIARYGVQLEKGPFERRTADFLWMMIFGSFTLLVLSVIPFFWTPFLGVSLVFMLLYLWSREFPNANISLYGLVTLKAFYLPWAMLALDVIFGSPIMPDLLGIIAGHLYYFLTVLHPLATGKNYLKTPKWVNKIVARWRIGAPVASVRQAGGVGAAGPGAGGGVGGGGAYSSARAPPESSNTAFRGRSYRLTD	85.33	75	3e-40	138		1	4.2e-15	55.7	PF04511.10	DER1		K13989	DERL2_3	Derlin-2/3	---		1	GO:0009507	1	GO:0003674	6	GO:0006457, GO:0006508, GO:0009408, GO:0009644, GO:0034976, GO:0042542
	10133	Peam|HassGeneModel_10133 maker-Ctg0748-augustus-gene-1.9-mRNA-1	1801	TCTCTCTATATATATTCCTCAATGTAGTACTCTCTCTCTTCTTACAGTGTAGTGCATGTATGCAAAGGAAAAACTAATATTTCCTTATAAATGACTTCCCTCAGACCATCTAGATTCAAAGAAAACCGCCTTGTAGGTGAAAAACCACCAATATTCAAACTTTCAACTACAAATACCGCCATTATTGCCTTGTTCATCTCCATCCTCTTCACCATCTCTTTATTCTCTCCTCCTCCTAAATCAACCTACCACTCCTTCTACATCTCCTCCGCCTCGAACGCCACCATCCCCTACCACCTCCTTTGCCTTACTCGCCACCCCCACGTCGCCGGATCTCCGGCCAACGCTGCCGCCGCCGCCTACGTCATCTCCACCCTCTCCTCGTTCGGAATAAGTACACGCACAGTATCCTACGAAGTATCCCTACCGTATCCCGTATCTCGCTCCCTCTCGCTGACTCTCCCTCCCCACCCTCCAGCCACCTTCTCCCTCCGCCAGGAGCCGTACGCCGGCGGACCCCATGCCGACGTCGCCGGCCAGGCCATACCCACGTTCCACGCCTACGCCAGGCCGGGGTCCGCCGCCGGCCACGTGGCGTACGTGAACTACGGACGCGTGGAGGATTTCGAGAGGTTGGCGGAGATGGGTGTCGACGTTTCCGGCGCCGTCGTCTTGGCCAGGTACGGCATGGTTTTCCGGGGAGATATTGTCCGGAATGCCCACGACGCTGGCGCTGTTGGGGTGGTCTTGTATACGGATTCCAAAGACTACGGCGGCGACCGGAGGTGGTTCCCCGACGAGGAGTGGATGCCGCCAAGTGGGGTCCAGGTGGGAACCGTTTATTCCGGTTCCGGCGATCCGACCACACCCGGGTGGCCCAGTACTCGATCATGTGAGAGGACGTCTGATGAAGAAGTGGGGTCCTCTGGGTGGGCCCCACCCATCCCGTCCCTGCCAGTGTCATCGGCCGACGGCGAGGCAATACTACGGACGATCGGAGGACACGTGGCGCCTTACGATTGGCAGGGTGGGGCCCGTGACCTAGTCTACAGGGTTGGCCCAGGTCCAGGAGTTCTCAACCTCACCTACAATGGGACTCAGAGCATAACTACAATCCAAAATGTTTTTGGCGTGATCCAAGGAGTAGAAGAACCAGACAGATATGTCATTCTTGGTAATCATCGTGATGCATGGACATTTGGTGCAGTTGATCCTAACAGTGGAACTGCAGCTTTACTTGAGGTAGCACGGAGGCTGGGGAGGTTGCATAAAAGAGGATGGAAACCTCGGCGAACCATTTTGTTGTGCAACTGGGATGCTGAGGAGTTTGGACTGGTCTCTCTCTCTCTCTCTAATACATCAATCAGATGATCTAACCATCTTAACATTTTCCATACATTAACTGTTTGTTTCTTGAACAATTGATTGGGATGATTAGTATTATTTGATCAAGTTACAAGAAATCCAGTAGTGAGAGGGATCATCAAATAGATGGTTATGGCCTTTTTTTTTCCTTCCTCCAAACAAGTGATCTAGATTGCTCAAGTTGCACATTATTGATTGTTATAAAAAAAGTCTGGTGCTTTGAACCGAATGGACAACAATGATTGATGATGTGGGCTATCTATACGTCCAGAATCTCCAGATAAAGATCCTTTGCGATTAGTTGCAATGTGATTGATGGTGGAACACCTCTTCAGGGTTCTATCCATTTGTCTCTCTATTTATATTCTTTTTTTATTTTTTGGGAAGCATCTATTTCATATATGAAATTTTCAGATAGGATCAACAGAATGGGTTG	426	MTSLRPSRFKENRLVGEKPPIFKLSTTNTAIIALFISILFTISLFSPPPKSTYHSFYISSASNATIPYHLLCLTRHPHVAGSPANAAAAAYVISTLSSFGISTRTVSYEVSLPYPVSRSLSLTLPPHPPATFSLRQEPYAGGPHADVAGQAIPTFHAYARPGSAAGHVAYVNYGRVEDFERLAEMGVDVSGAVVLARYGMVFRGDIVRNAHDAGAVGVVLYTDSKDYGGDRRWFPDEEWMPPSGVQVGTVYSGSGDPTTPGWPSTRSCERTSDEEVGSSGWAPPIPSLPVSSADGEAILRTIGGHVAPYDWQGGARDLVYRVGPGPGVLNLTYNGTQSITTIQNVFGVIQGVEEPDRYVILGNHRDAWTFGAVDPNSGTAALLEVARRLGRLHKRGWKPRRTILLCNWDAEEFGLVSLSLSNTSIR	59.696	Partial		XP_006853725.1 PREDICTED: probable glutamate carboxypeptidase 2 [Amborella trichopoda]	PREDICTED: probable glutamate carboxypeptidase 2 [Amborella trichopoda]	704	MHLAPCLTSVLLILASLLYTTTYFRLLTPFSNDNPYHFLFLSSGDNATAARHLLSLTSRPHTAGTPANYITALYVLNTFSLLNFQAHVTSYKVSLTYPIFRSVDAKFPATNTTSRLSLKQEPCKGDPYSETLEALPTFHAYAKTGQAIGEAIYVNYGRERDFALLKGMGISVEGKVVLARYGEIFRGDIVNNAMEEGAIGAVIYTDPKDYGGNHGSHPEARWMPPSGVQVGSVRRGIGDPSTPGWASIEGCERLERERMEKGLPSIPSLPISAKDAKVIVAGLEGPLVDEDWQGALDVGAYRVGPGPVTLNLTYIGELKEMKIHNVFAVIKGAVEPDRYVLMGNHRDAWTFGAVDPSSGTAALLEIAQRLAKLQKWGWRPRRSIILCSWDAEEYGLIGSTEWVEENREMLGSKVVAYLNVDSAVSEARFHASATPQLDHLLKEAAQKVKDPDDSTKTVYDSWIESGDPPLIGRLGGKGKDYAAFLQHIGIPAVDMSFRGAFPVYHSLYDDFVWMKKFGDPSFQRHVAVGSIWGLVALRLADEEFLPFNYSAYASELHSNTKALETPGLDKSLSFSPLYNSIKELEKAASKIMKERKALEEDGWASRFRKENALLVRDLNDRLMMAERAFADPDGLFGRPWHKHLVYGPSNHDQYGSRSFPGVEDAIVEARRSNTTESWAFVQHQIWRVSRVVSQASLVLRGDFT	52.16	393	3e-135	404		XP_002456339.1	hypothetical protein SORBIDRAFT_03g034260 [Sorghum bicolor]	726	MPPPQDGAHDSAARVPLLPPPAPRRAAVRLRPLPLLIAAAFAASYRLLFHLAPAPSYYQSLLLSLGSNDTAAAHLHALTIRPHLAGTGANALAAAHVASALSSHSFPTRLTSYSVLLSYPAHRSLSLSAPDRDTVLFALKQETYAGDPYDAVSDEAVPTFLAYAASGSVTAEAVYANYGRAEDYAYLAARGVNVTGKVAVARYGKVFRGDIVRNARDAGAAAAVIYTDAKDYAAGKAFPDGPWMPPTGVQVGSTFKGVGDPTTPMWPSSEGCERLSVAEAMSSDDMPGIPALPVSWMDGETILQLIGGDVAPKDWQGGDGAAAYRIGPGPAVLNLTYIGNETMVTIQNVISVIEGREEPERYVILGNHRDAWTFGAADPNSGTATLLELAQRLSELQKKGWTPRRTIILCNWDAEEYGLTGSTEWVEENRAMLTSRTVAYLNVDIAVDGYGFYASATPQLDELLKEASKQVQNPNNGTQSLYDLWMASNSSPLIGRLGGGGSDYSAFVQHIGIPSVDMTIGSDYAVYHSLYDDFIWMEKFGDPLFQRHVAVASMWGLVALRLSDEEILPFNYSNYATELENGALDISESVLGVSVSLSPLHKSIKEFRKAVLKVDSELKALQTWKFWAPWKNSPLKVRDINDRLMMTERAFTDREGLSGRPWYKHLIYAPSLHNDYGAQVYPGVDDAIQKAKKTNTSESWQSVQHEIYRVSRVINQAALVLSGDLT	58.18	385	2e-137	410		XP_002283565.3	PREDICTED: probable glutamate carboxypeptidase 2 [Vitis vinifera]	776	MICLPIWQSVDYNIQSYSLSLSCFLRESLWCVSELFLLNRSFQNPQSRLEQSSFTTNIQASKKSTDNQKSNPMFKVSICTAIATSLFFLLFSSPPKPSHHSLYISSSLSDNASISHHLYTLTRRPHIAGSKANADAAAYVLSTLSSYAIKSHIVSYDVALTYPVSRSLTLIRPSPEPSTTFDLRQEIYDGDPYADVASEVVPTFHAYAKSGTVAGPVVYVNYGRVEDYEVLKEMGVSVEGTVVLARYGKIFRGDIVQNAFAAGAIGAVVYTDRKDYGGGGGDARWFPDDKWMPPSGVQVGSLLTVDGDPTTPGWASTRDECERLSEEEVENGGGVGMIPSLPISAADGEAIMRTIGGQVANDDWQGSTDAPVYRVGPGPAILNLSYTGEQKITTIQNVFGVIEGTEEPDRFVLLGNHRDAWTFGAVDPNSGTATLLEVAQRLRKLQKRGWRPRRTIVLCNWDAEEYGLTGSTEWVEENREMLASKAIAYLNVDSAVSGAGFYASATPQLDELLKQATQQVQDPDNSSQSIYESWVGSSNSPIIGRLGGGGSDFAAFVQHVGVPATDISFGAGYPVYHSMYDDFIWMKKFGDPMFHRHAAAASIWGLVALRLADEEFLPFDYLSYAYELQKSAKELEGEISNKGINLIPLFKSIEKFKRAATKINHQRKEIEENKGWASIWKKEHLKVRELNDRLMMAERAFTDRDGLLGRPWYKHLIYGPLKHDDYGSKSFPGIDDAIEKAKSQSTEKSWSLVQHEVWRVSRAVIDASLVLNGELT	66.25	403	0	529		XP_004250770.1	PREDICTED: probable glutamate carboxypeptidase 2 [Solanum lycopersicum]	689	MLHLCSDLHFSIKTWSFFSMLFILAFFTTLNYYQHSTPTSLFYFNSFISSATNYTLATYLRHLTLHPHLAGTAPSLHTALYVKSHFQSLNLQTHVANYSVLLSYPLFSSVILHFPNGSVLSLGLVEPGFSSSGVVKPYHAYSPSGSAYGEPCFLNYGREKDYIALGASGVKVKGCVGIVRRGGGLSRNEMVEKAAARGVKAVLMFTEGEFENGVERGTVMNGLGDPLSPGWGGVENGEKLRMDDPLVMQRFPSIHSLPISMKSAEIILKSLEGPEMPYEWRKSLRCSTSGRLGPGPIMINFTYQGEKKMATVHNVFAVIRGSQEPDRFVLLGNHRDAWTYGAVDPNSGTAALLDIARRYALLMRLGWNPRRTIILCSWDAEEFGMIGSTEWVEQNLINLGSKSVAYLNVDCAVQGPGFFPSTTPQFDNLLTEITKKINDPDSEGMTLYERWTAADRGIKIQRLSGVDSDFAPFLHHAGVPSVDLYYGRDFPVYHTAFDSYNWMVNFGDPFFQRHVAVTGVWGLLALRLADDPILPFNYRPYAAELQDYTRILSKLLEGRNISLHPITAATQELAATAKETLDEAKKLKVDKVTDERTALKRRILNDRLMFAERGFLDAEGLQGRPWFKHMVYGPRNDGESELYFFPGIANAISKSSGGEEQNAAIQHEIWRSARAIERAAHALKGELIA	39.03	392	2e-84	272		AT5G19740.1	---	Peptidase M28 family protein	681	MSKSKSLAFVIAALSYSFFSLFSSPPKSHYHELFISTSFSDNASVALNLHTLTRRPHVAGTVANAEAAEYVRSVFTSSALKSHVVAYQVSLTYPVHRSLVLTPTDSAKPITFLLEQEKLGDNPYANEVMPTFHGYAKSGNVSGPVVYANYGRVEDFVRLKKDMGVNVSGAVVIARYGQIYRGDIVKNAYEAGAVGVVIYTDKRDYGGDEWFPASKWMPPSGVQVGTVYNGLGDPTTPGWASVDGCERLSDEAVELSGDVPLIPSLPVSAADAEVILKTVVGDVSDGDVYPVGPGPGVLNLSYIGETVIAKIENVIGVIEGEEEPDRYVILGNHRDAWTFGAVDPNSGTAVLMEIAQRLDKLQKRGWKPRRTIILCNWDAEEYGLIGSTEWVEENREMLSSRAVAYLNVDCAVSGPGFHASATPQLDELIKVAAQEVRDPDNATQTIYESWIGSSDSVVIRRLGGGGSDYASFVQHVGVPGVDMSFGRGYPVYHSMYDDFTWMEKFGDPMFQRHVAMASVLGLVALRLADEEIIPFNYTSYALELKKSAEDLENEKLGHNIDVSTLIKSIEDLSTAAKHISLEKEAIKGALKVRELNDRLMMAERALTDRDGLSERPWYKHLIYGPSKYDDYGSKSFPGVDDAIDNAKKLNTKASWENVQHQIWRVSRAIRHASLVLKGELI	62.2	373	2e-153	450		2	6.80E-08 | 5.50E-07	32.4 | 29.2	PF04389.12 | PF02225.17	Peptidase_M28 | PA		K01301	---	---	---		2	GO:0005773, GO:0005886	2	GO:0008233, GO:0016805	1	GO:0006508
	10134	Peam|HassGeneModel_10134 maker-Ctg0748-augustus-gene-1.7-mRNA-1	1175	GTTTGGGTTTGGGTGTATCCGCTAAACCCGATCAACCCAAAGCAACCCGGACTCTTTCTCCTCAAAGCAAAAACTGGTTGACCCGCCATGAGTTTCATCTGTTAGGGTTTTGTTCTGGATTCAAATTATCTCTAGGGTTTTACGTTGCATTGTTTCTCTTCATCGCCATCATCTGATTCTTCCCTTTCTTCTAGTTAGGGTTTTTTCATAGCAGTCAGAGATGGCGTGGAGAGGTCGAGGTCGAGGACGAGGAGGAGGACGCGGAGGATTTGGAGGGTTTGGAGGATTTGGGTTTCGTCGTGCCAAACAAGAACCCTTCGTCCTCTTTCCAGAAGATGTAGTACTGCCTGAACATTGGTATGTGAAGCCAGACGACCCGTTGATTACGAAGAAATTGGCATTGCAAAGATTTTATGGAGCTTCTGTTTATCATATTAAAGGGAAAGATATCAAATCAATGTTAGATAACCAAGTTGCAGAAATAGAGAGGTATTCGGACAGAAACAAGTCAGATGGTCAAATAAATCGTGACTCTCTTTCAGATTTTGTAAAGCTTTCTTCTTCTTACTTACCTCCTGAACTATTTGAAGGTGTTGCATTAGGTACAAAAATGGAGCGTCAACCTAAGAAGAAAGTGCGATGGGACCCAGATTCAGGGCCAAGAAAAGAAAGAAGAGAAGGAAAGGAAGAAGTTGAAGATGAACATGAAGGAGTTGTATCAGAAGAAGAGGAAGAGGAAGAGAGTGATGATGGTGATTACAATCAGAACTGTGATTTTGATGATGATGAGGATGATTTGAACATGGAAGAGGATGACGATGGGCCGGCATATGATGACTAGCTTCTTTTTTTATTGTTTCAACCAGGGTTTTGTAGAAAAAAGTGAGAACTGATATTGGGCCTCAGGCCCTCAGGTAATGTGAGAGCCATGCAATTATTTTCTTCCTCATCCACCATATCCAGGTTGGGGTTTTATTCCATGGACATCAAGTGCAGTGTGATCATCTTTAGACATGCTGGGGAATATAGATTGCAACAAGTATGAATGGAAATATACTAACTGAAAAAAAATCCTACCATGAATAAACCAGACAATGGGTTAAACTGATTTGTGGACTTGTTGCCATTTCAAGCAGTATACGAGTTACCATCTCAATATTATGCACAACATGGGG	206	MAWRGRGRGRGGGRGGFGGFGGFGFRRAKQEPFVLFPEDVVLPEHWYVKPDDPLITKKLALQRFYGASVYHIKGKDIKSMLDNQVAEIERYSDRNKSDGQINRDSLSDFVKLSSSYLPPELFEGVALGTKMERQPKKKVRWDPDSGPRKERREGKEEVEDEHEGVVSEEEEEEESDDGDYNQNCDFDDDEDDLNMEEDDDGPAYDD	101.942	Complete		---	---	---	---	---	---	---	---		XP_002455109.1	hypothetical protein SORBIDRAFT_03g004500 [Sorghum bicolor]	195	MAFRGRGRGGRGRGGGFGYDHPAKHTPHEDFPGSKEEKALIGSPLKLEEFWKSSCYYLEEDAPKKKNEDKEIERFSDRKRKTSKREGLKLYLKLTPSNFPAELVQGSRRGQASNKKLRWDKDSDEQAFEVFEKLEQKHKDGSKVEKEGEDEDEQEEEEVQEEEENSDDDYNQNIEFDDDDDDWNQEEEAQEDFYD	35.05	97	1e-07	50.1		XP_010654602.1	PREDICTED: phosphopantothenoylcysteine decarboxylase subunit SIS2 [Vitis vinifera]	211	MAFRGRGRGRGGYGRGGVGGFGIAKQEPFVLFPDIELPDVSSVPEEKNLVIRNARLQNYWKSSPYYLEDIVPRKSQSTDIERFSDRVKLRTTLKRDPLEQILRLTSNNFPLELVQGMKGATHNKRKVQWNPESDMQKLELFEKLEKKLEGQDEKGGKEKKEGENEDEDDEGGEEAAEEEFSDDGDYNQNIDFDDDEDDFNMEDDNDDEATY	38.14	118	2e-14	69.7		XP_004242397.1	PREDICTED: DNA-directed RNA polymerase III subunit RPC7 [Solanum lycopersicum]	204	MAFRGRGRGRGGFNGQRLAKQVSFELFPELENLGNAAGVTEKINLAIWQASLQKFWNSSPYYLADESDVSKKTKMDIERFSDKKSERDKAKPPLDKFIRMEPDYVPAELAEGGRKRRDNTDGMRWTPDLDMGKLDLLEKLDQKSKGDDEKKKDGEDEDEDPEEKVGEEEEEFSDDGDYNQNLYDYDDDEDDYNMNEDNNDDAMY	31.62	117	5e-06	45.4		AT4G01590.2	---	unknown protein; BEST Arabidopsis thaliana protein match is: Arabidopsis protein of unknown function (DUF241) (TAIR:AT4G35680.1); Has 35333 Blast hits to 34131 proteins in 2444 species: Archae - 798; Bacteria - 22429; Metazoa - 974; Fungi - 991; Plants - 531; Viruses - 0; Other Eukaryotes - 9610 (source: NCBI BLink).	199	MSWKGARGKPKGYGGDYGKPEPFVIFPEITLPDPKSISTDSQLVQSYFTFNKFWRNSPYHLGDGGVSKKEKESLNIERYSDSLKPKMKSNKNGSFFDFLVLRPDNFPKELLGDTRREQRPVKRAKWSQEADLQKLDVFEKLEAKFKVEGKEEKEEGEDDEEVVESEGEESDNGDYDQNQDFDDDDDDYNNEDDGFEEVY	33.33	120	4e-09	54.3		1	3.4e-10	40.2	PF11705.3	RNA_pol_3_Rpc31		K03024	RPC7	DNA-directed RNA polymerase III subunit RPC7	---		1	GO:0005634	1	GO:0003674	1	GO:0008150
	10135	Peam|HassGeneModel_10135 maker-Ctg0748-augustus-gene-1.8-mRNA-1	901	ATGGGTGGATGTGTGGATCAAAAGTTTGTCCATGTTGTGCATCAGGATCATGGGCTCATGGCTTGCGATGATGACCCGACCGACTCTATATCCTTCTCTGATTATTCCAGCTCTTCTTCCATTGCATCGACATCGTCCGATTTCACAGATGATAGCACGTCGCCTTTGGCTTGCAATCCTCTCTCATCCATCGCCACTGCGTCGACATCTCCCCAGTTTTCTTCAGATGGGCCTCATATGAACTGTCTGAGCTCATGGCCCATTTGCCCATCAAGTAAAAGAGGGCTTTCCAAACATTATCAAGGGAAGTCTCAGTCCTTTACATCTCTATCCAATGTGAGATGCACAGAAGATCTTGCAAAGAAAGAGACTCCTTATAGTAAGAAGATGAAGCCATGTAAGAGCTATGGTGGTTTTTCAGATTGCCAGAAATCATATACTCCCAAAGCATGTACAAGGATCATTTCAAAGAAGGCTTCAAAAAGTTCTCTCTCATGTTTGCAATCCAAGAAAAGTAGTTTTACATGCATAAGGCCTCCCCTCCCTGTGCCAAAGAGCTTGTAATTTTGTAGATCGATATTGTTATTATTATTTCTTTGAGGGTGGGAGTGGGTGTGAAAACATTGTTGGTGGTAATTTGTAGATTAAGCGAAACTTGTCGGTTATCTGGAACTATAGTTTTAAAAGGGAGAAACCAATGAGAAAAATCTTGATATTTACTTGACAAAGATGTCAATAGAGAAAAATATGGTCAAGTTCCTAATAATCTTGTTTGTGGAGTCATAGCCTCTATTACCTTGGTCAAATTAAGGGAGCTAATGTGTACAAAATGCCTACTTTTTGTCAAGAAAACTTTACTGTGAAATCTTGATTAAATGCAATGAAACTTCACCCCTCAATA	187	MGGCVDQKFVHVVHQDHGLMACDDDPTDSISFSDYSSSSSIASTSSDFTDDSTSPLACNPLSSIATASTSPQFSSDGPHMNCLSSWPICPSSKRGLSKHYQGKSQSFTSLSNVRCTEDLAKKETPYSKKMKPCKSYGGFSDCQKSYTPKACTRIISKKASKSSLSCLQSKKSSFTCIRPPLPVPKSL	95.484	Complete		XP_006853713.2 PREDICTED: uncharacterized protein DDB_G0271670 [Amborella trichopoda]	PREDICTED: uncharacterized protein DDB_G0271670 [Amborella trichopoda]	228	MHLTGYGVKSFDSKKTSLPFSSHAWWIAGKGASADQVLEENSSDMDAPSLVKPPYNHGIMDDHEEDDDFLSDSFSSDASEGSALSLSSSSSSSDLTEDATSSSSSLQESSSSSDPLTDEPLYDMSDLMAQLPFKSGLSKHFVGKSQSFISLSNVRCLEDLAKPENPYRKKLKSCKSYGGGLDCHKSYSSKICTKTITKKTSRGSCGSLTTRRNSFLATRPSIPPQNHL	61.11	90	3e-25	97.1		XP_002458461.1	hypothetical protein SORBIDRAFT_03g034090 [Sorghum bicolor]	174	MGGFSGATGLAVYREEDDEELFETSSSISGGDSEDEDQFSDGEEGAGALEHHQFTQQSQQQPVRRLNSDSLYDLSSMMAQLPVKKGLSKYYDGKSQSFACMSEVRCLEDLRKKETPYKKMKPSRSYVALDEEQDCHVPGPNSRGSCANLVARKNSKNMLYRPPAIPVNKSGYHQ	57.38	61	3e-14	67.4		XP_002283537.2	PREDICTED: uncharacterized protein LOC100249745 [Vitis vinifera]	201	MAKSDHIQVFGSPCSIMIYDHEKGAKQRDDNWVIMEADGEDDDSNYNPRSSSSSLEDSITSHGSSASSSDLVDDASSSSTSYSSVSPSHSSGPLYELAELMAQLPIKRGLSKYYEGKSQSFTSLSSVRSIEDLAKKESPYRRKMKVCKSYGGGLDTHKAYTLPRAIISKKRGSAASLSLLSRRGSFVNSCRPPMIPVQKNL	59.18	98	4e-22	89		XP_004235639.1	PREDICTED: uncharacterized protein LOC101254072 [Solanum lycopersicum]	217	MCLQKDKDSSFLRTHTLLLYILSYSISRINNTFEDMEKINQEEHQLWMIDEGHELDHGEICDNNNMSHSSSSSISSSIGEGSSNISNGSCCSSSLDTTDDASSSPSSDDGALYDLSSLMSQLPIKRGLSKFYEGKSQSFTSLSRVTSLEDLAKKESPYRRKMKSCKSYGAGLDSYKSYTLPKATILKKASKSSSFSSYGKASFISRSRPPLIPVQEI	66.67	69	2e-19	82.4		AT5G56550.1	OXS3, ATOXS3	oxidative stress 3	172	MFKEMNLNLKQMGNMIYEDPTRIQEEEDIVQEVSTTFSDEEDNSSSCSLSSSMCSDFTEDDDDDDVSSSSSNGPLEDLSDLMSHLPIKRGLSKFYEGKSQSFTSLGNVKSLEDLMKRGFKSRNYGAKRKSSRSTGGILDQSYKRVFSPKATISKKPNRTPSSVLSCLARRRH	47.37	76	3e-11	59.3		---	---	---	---	---		---	---	---	---		2	GO:0005634, GO:0016607	1	GO:0003674	---	NA
	10136	Peam|HassGeneModel_10136 maker-Ctg0748-augustus-gene-2.16-mRNA-1	2535	GCTAATTATAATCAAGGATACTATCGTAATTTCATACCATACTCCTACATTTATCCCCTGCTTCCCTCTTCTCAAGACGACCAAAACACAAACGAGAAGAACTTACGCTCCCTCTTTCTCTGTCTTTCTAGCAACGTCTCAGGAAGAAGAAGAAGGAAAAAGCCCCAAATTTCATAGATTTCTCATTTCAAATCACTTGGATCCACGATTTCCAATTCGATCTAGGGTTTCTGTCACCCTTTTTCGATCCAATGAGTTTTTGAAACCATCCAAACAGTAATCTGCGAAATCTCGATTTTCAGAGGCGAAAGATCTTTCAAGATTGGATTTTTATAGTTTTTCTGAGAGGTTCGTGAAAATCTAGGGTTTTTTTTGGGGTCTTTGGTGTGAATCTGTGGTGTATTGAAGGGGATGGGGAAGGTGGCGGTGGGAGCGACAGTGGTATGCGCAGCGACCGCAGTTGCCGTGGCGGCGCTCGTCGTCCGGCACCGGATGCGGAGCTCTGGGAGGTGGGCCCGGGCGATGGGGATCCTGAGGGAATTCGAGGAGAAGTGTGCGGCTCCCATCGGGAAGCTGCGACAGGTGGCGGATGCGATGACGGTGGAGATGCACGCCGGACTGGCATCCGAGGGCGGGAGCAAGCTCAAGATGATAATCACATTCGTTGATACTCTTCCCACCGGGGATGAGAAAGGACTATTTTATGCACTGGATCTTGGCGGCACAAACTTCCGCGTGCTGCGTGTACACCTGGGTGGAAAGGAAGGACATGTTGGTAAACAAGAGTTTACAGAGGTGTCCATTCCTCCACGTTTGATGACTGGAACTTCAGATGAACTATTTGATTACATTGCTACAGAACTAGCGAAATTTGTCGAAGCAGAGGGTGAAGATTTTCATGTTTCTGTTGGTAGACAAAGGGAACTTGGTTTTACCTTTTCTTTCCCTGTGAAACAAACTTCCATTTCTTCAGGAACTGTAGTAAAGTGGACAAAAGGCTTCTCCATTGATGATGCAGTTGGGGAAGACGTAGTGGCTGAGTTGACGAAAGCTATGGAAAGAAAAGGTCTTGATATGCGCGTGGCAGCACTTGTCAATGATACTATTGGAACACTGGCGGGAGGAAGATATTACGACAATGATGTAACTATTGCTGTTATTTTGGGCACGGGAACAAATGCTGCATATATAGAGCGTGCTCATGCAATCCCCAAGTGGCATGGTCTTCTACCGAAATCAGGAGAGATGGTTATCAACATGGAGTGGGGAAACTTCCGCTCATCTCATCTTCCAATAACAGAATATGATCAAGCGTTAGATGTTGAGAGCTTGAACCCTGGTGAACAGATTTTTGAGAAGATGATTTCAGGAATGTATTTGGGAGATATTGTACGCAGGGTGCTACATCGGATGGCTGAAGAAGCTGCCTTTTTTGGTGATACTGTTCCTCCCAATCTTAAAGTTCCATTCATATTAAGGACTCCTGATGTGTCTGCCATGCATCATGACACCTCCCCTGATCTTCGAGTGGTTGGGAGTAAGTTGAAGGATATTTTTGGGATTTCCAACACCTCCCTGAAAATACGCAAAGTGGTTGTAAAGCTCTGTGACATTGTTGCTACACGTGGGGCCCGTCTAGCAGCTGCTGGAATCTTGGGAATCATAAAGAAACAGGGAAGAGACACCATAAGAGATGGTGAGAAGCAGAGGACAGTGATAGCCATGGACGGAGGCCTATTTGAGCACTACACCAAATTCAGCCAGTGTATGGAGATCACCCTCAAAGAGTTGCTGGGAGAAGGGGTTGCGGGTACCATTGTAATTGAGCATGCTAATGATGGTTCAGGCATTGGAGCTGCCCTCCTCGCTGCATCTCACTCTCAGTATCTTGAGTATGAATCTTGAGTAGGGTTGGCATTTAGCCCAAACTACTTTGTCAACATTAGAGTAAAAGAAGCGGGGAAAAAAGAAAATGAGAAAAAAAGGAGAAAACTGCTGTTTCAATGCCCGTTCTAGTTTTGAGATCGGTGTTGTTGAATTCTTTAGTTATTCAATCCGACACACGCTCCCAACTGAGCATTGGGTGTAGAAATTGCAGGACCTCGAAGTGGGCATGCTCTTCCCACTCAGGCTTGCCATTCTTTTTCTCTTTACTTAAATCTTTTAGGTTTTGGTGTTTCATTTTAGGCAGGGTTCCTAACATTCTGGGTATATTCTGAATCGCCCTGCTTGAGAATAAAATGAGGAAATCTTTCAAGGACCTGCATGTTTAGGTGGATTGTTTTCTTTATAGCAATAAAAGCAGGATTATCGGAAACGCTGTCATGGGCTTAGCTGTGTTTCTTATTGGCTTCTGATTAATGTTCTTATGTAAGGACTTTATCTTCTTTTTGGAGAGTTAATGCTGGATAGACCCTATGGCTTTCATGGTATCGTGTCTTGCTCTCAATTCTTTTATCAATTAAAGGGCCTTACAGGTGAGAGCTGTATACTCTGTTTTTATAATGCTGGCTTATGGGGGAAAAAAAAAACCTT	497	MGKVAVGATVVCAATAVAVAALVVRHRMRSSGRWARAMGILREFEEKCAAPIGKLRQVADAMTVEMHAGLASEGGSKLKMIITFVDTLPTGDEKGLFYALDLGGTNFRVLRVHLGGKEGHVGKQEFTEVSIPPRLMTGTSDELFDYIATELAKFVEAEGEDFHVSVGRQRELGFTFSFPVKQTSISSGTVVKWTKGFSIDDAVGEDVVAELTKAMERKGLDMRVAALVNDTIGTLAGGRYYDNDVTIAVILGTGTNAAYIERAHAIPKWHGLLPKSGEMVINMEWGNFRSSHLPITEYDQALDVESLNPGEQIFEKMISGMYLGDIVRRVLHRMAEEAAFFGDTVPPNLKVPFILRTPDVSAMHHDTSPDLRVVGSKLKDIFGISNTSLKIRKVVVKLCDIVATRGARLAAAGILGIIKKQGRDTIRDGEKQRTVIAMDGGLFEHYTKFSQCMEITLKELLGEGVAGTIVIEHANDGSGIGAALLAASHSQYLEYES	99.486	Complete		XP_006853711.1 PREDICTED: hexokinase-1 [Amborella trichopoda]	PREDICTED: hexokinase-1 [Amborella trichopoda]	500	MGKVAVGAAVVCAATACAVAALVMRHRLKSSRQWGRVSAILKETEDQCATPIQKLRQVADAMHVEMHAGLASEGGSKLKMILSYVDNLPTGNEKGLFYALDLGGTNFRVLRVQLGGKEGRVAKQEFTEVSIPPNLMVGTSYELFDYIAAELAKFVATEGDEFQLPVGRQRELGFTFSFPVKQTSISSGSLIKWTKGFNIEDAVGRDVVAELTEAMERQNLDMRVVALVNDTIGTLAGGRYYDPDVAVAVILGTGTNAAYVERANAIPKWHGLLPKSGEMVINMEWGNFRSSHLPVTEYDHALDSESLNPGEQIFEKIISGMYLGDILRRVLLKMAEEAALFGDTVPANLSIPFVLRTPDMSAIHHDTSSDLRIVGSKLKDILGVTTTSLKTRKVVVELCEIVASRGARLSAAGILGILKKLGRDTISSSGTKERTVIAMDGGLFEHYTKFSDCLEKTLKELLGEEVAEHVVIVHANDGSGIGASLLAASHSQYVELEESS	80.55	473	0	756		XP_002440104.1	hypothetical protein SORBIDRAFT_09g026080 [Sorghum bicolor]	507	MGKAVVVGTAVVACAAVGVALALAHRRRKRDAELLGSAEAERKRRAAAVIEDVESSLATPTALLRSIADAMVTEMERGLRGDIHSQLKMLISYVDNLPTGDEHGLFYALDLGGTNFRVLRVQLGGREKRVVKQQYEEVSIPPHLMVGTSMELFDFIAAALAKFVDTEGEDFHLPEGRLRELGFTFSFPVNQTSISSGTLIKWTKGFSINGTVGEDVVSELSRAMERQGLDMKVTALVNDTVGTLAGGRYMDNDVVAAVILGTGTNAAYVEHANAIPKWTGLLPKSGNMVINTEWGSFKSDKLPLSEYDKAMDFESLNPGEQIYEKMISGMYLGEIVRRILLKLAHDASLFGDVVPSKLEQPFILRTPDMSAMHHDSSHDLKTLGAKLKDIVGVADTSLEVRYITRHICDLVAERGARLAAAGIYSILKKIGRDKVPSSGGKMPRTVVALDGGLYEHYKKFSSCVEATLTDLLGEEASSSVVAKLANDGSGIGAALLAASHSQYGESH	67.24	464	0	615		XP_002283608.1	PREDICTED: hexokinase-1-like [Vitis vinifera]	497	MGKVAVGAAVVCAATVCAAAVLIARHRMRSSGRWARAMAILREFEEKCGTPIAKLRQVADAMTVEMHAGLASEGGSKLKMIISYVDNLPTGDEKGLFYALDLGGTNFRVLRVQLGGKDKRVVKQEFEEVSIPPHLMVGSSDALFDYIAAALAKFVATEGEGLHVSPGRQRELGFTFSFPVRQSSISSGSLIKWTKGFSIEDAVGQDVVGELTKAMERIGLDMRVSALVNDTIGTLAGGRYYDQDVVAAVILGTGTNAAYVERAQSIPKWHGLLPKSGDMVINMEWGNFRSSHLPLTEYDQVLDAESLNPGEQIFEKIISGMYLGDIVRRVLCRMAEEADLFGDTVPPKLKIPFILRTPDMSAMHHDTSPDLRVVGSKLKDILDIPNTSLKTRKVVIELCDIVATRGARLSAAGILGILKKLGRDTMKEGDKQNSVIALDGGLYEHYTEFRTCLESTLKELLGAEVSDNIVIKHSNDGSGIGAALLAASHSQYLEEDS	82.66	473	0	777		NP_001233957.1	hexokinase [Solanum lycopersicum]	498	MKKVTVGVAVVGAAAVCAVAVLIVNHRMRKSSKWGRAMAILREFEEKCKTQDAKLKQVADAMTVEMHAGLASEGGSKLKMLITYVDNLPTGDEAGVFYALDLGGTNFRVLRVQLGGKDGGIIHQEFAEASIPPSLMVGTSDELFDYIAAELAKFVAAEEEKFHQPPGKQRELGFTFSFPVMQTSINSGNIMRWTKGFSIDDAVGQDVVGELTKAMKRKGVDMRVSALVNDTVGTLAGGKYTQKDVAVAVILGTGTNAAYVERVQAIPKWHGPVPKSGEMVINMEWGNFRSSHLPLTEYDHALDNESLNPGEQIFEKMTSGMYLGEILRRVLLRVAEEAGVFGDEVPPKLKEPFVLRTPDMSAMHHDTSSDLKVVGEKLKDILEISNTSLKTRKLVVELCNIVATRGARLAAAGVLGILKKMGRDTPKQGGSERTVIAMDGGLYEHYTEYRMCLENSLKDLLGEELATSIVFVHSNDGSGIGAALLAASHSMYLEDQDA	77.19	469	0	717		AT4G29130.1	ATHXK1, GIN2, HXK1	hexokinase 1	496	MGKVAVGATVVCTAAVCAVAVLVVRRRMQSSGKWGRVLAILKAFEEDCATPISKLRQVADAMTVEMHAGLASDGGSKLKMLISYVDNLPSGDEKGLFYALDLGGTNFRVMRVLLGGKQERVVKQEFEEVSIPPHLMTGGSDELFNFIAEALAKFVATECEDFHLPEGRQRELGFTFSFPVKQTSLSSGSLIKWTKGFSIEEAVGQDVVGALNKALERVGLDMRIAALVNDTVGTLAGGRYYNPDVVAAVILGTGTNAAYVERATAIPKWHGLLPKSGEMVINMEWGNFRSSHLPLTEFDHTLDFESLNPGEQILEKIISGMYLGEILRRVLLKMAEDAAFFGDTVPSKLRIPFIIRTPHMSAMHNDTSPDLKIVGSKIKDILEVPTTSLKMRKVVISLCNIIATRGARLSAAGIYGILKKLGRDTTKDEEVQKSVIAMDGGLFEHYTQFSECMESSLKELLGDEASGSVEVTHSNDGSGIGAALLAASHSLYLEDS	75.53	470	0	719		2	6.40E-68 | 3.10E-57	228.5 | 193.2	PF03727.11 | PF00349.16	Hexokinase_2 | Hexokinase_1		K00844	HK	hexokinase	[EC:2.7.1.1]		6	GO:0005634, GO:0005739, GO:0005773, GO:0005774, GO:0009536, GO:0016020	7	GO:0004340, GO:0004396, GO:0005515, GO:0005524, GO:0008270, GO:0008865, GO:0016773	6	GO:0010148, GO:0010182, GO:0010255, GO:0012501, GO:0019320, GO:0090332
	10137	Peam|HassGeneModel_10137 maker-Ctg0748-augustus-gene-2.13-mRNA-1	1521	GAACCCGTGAACTCTCTCTCTCCCTCCCTCTCCCTCTCACTCTCCAAACACAACCCAAAAGAAGAGGAGTACAAAAAACTCCCATAATGCAGTCTCCCACCTTCACATGAACATTCACTCTCCACTTTTCTTTCTGCTTTTCTCAATCTCATTCCCAATGTCGAATTTTTCACGTACTTCTTGCATTATATTTCTTCTTCTTCTTCTTATCCTACTGCATTGTAACCAAACTCTCTGCCACAAGAAGGGAATCAGGCCCAGTAAATCGTCGTGGAAGCATTTTCCTCCCAATTCAACACAGGCCCAATTGGCAGAACAGCAATTCATGAAATGGGTCAGGTTTGTTGGGCGCCTCCGACATTCCCTCTTCACCACAGCATTTAATAAGATCTTCCCTTCCTACACTCTCTCTGTCCATAACAACCCTTCACATGGAGACTTCACATCGATTCAGGCCGCCGTCGATTCACTTCCTTTTATTAACCTTGTGAGGGTTGTGATTAAGGTCCATGAAGGAGTTTATAAGGAGAAGGTGAATATTCCTCCATTAAAAGCTTTTATAACCATACAAGGAGCAGGAGCAGATAAAACAATAGTTCAATGGGGAGACACTGCTCAAACATTAGGACCCAAAGGGCAGCCCATTGGGACCTTCAACTCCGCAACTTTTGCTGTGAATGCCCCTTATTTCATAGCCAAGAACATAACTTTCAAGAACACTACCCCAGTTCCACCACCAGGAGCTGCAGGAAAGCAAGCAGTTGCATTTAGAATCTCTGGAGATACAGCTGCCTTTCTAGGTTGCAAGTTCTTGGGTGCACAGGATACACTCTATGATCATGTGGGTAGGCACTATTACAAAGATTGTTATATTGAAGGCTCGGTGGATTTCATATTTGGAAATGGGCTCTCTTTGTATGAGGGTTGCCATGTGCATGCAATAGCTCGGAACTATGGAGCCCTCACAGCCCAGAACAGGAATAACCTTTTAGAAGACACAGGGTTCTCATTTGTGAACTGCAAGGTGACTGGGTCAGGGGCCCTCTACTTGGGCAGGGCCTGGGGAACCTTCTCCAGGGTTGTCTTTGCGTACACTTACATGGACAACATCATCATCCCTACCGGCTGGCACAACTGGGGGGACCCTAGCAGAGAAATGACTGTGTTCTATGGGCAATACAAATGCACAGGACCTGGAGCTAGCTATGCAGGAAGAGTGTCATGGTCAAGAGAACTCACATATGAGGAGGCCAAGCCATTCATCTCACTAAACTACATTGATGGATCTGAGTGGATTAAGTTTTAGTTCTATTGACTTTATTTGTGTCCCAACTCCCATTGCTTTATAAAAGTCTGTAAAAAAGAGAGACAAAATGCATGTGCGCAGTTTTTCATGTAATGAGAAAAAGGAGTGGGCTCTGAATAAAACTGTGGCAAACCAAATCACCCTAACCATGCCAATTGTGGGTCCGGTACGAATGATGAAATTCCCAACATCACACTGATGAGACCATGATAGGC	399	MNIHSPLFFLLFSISFPMSNFSRTSCIIFLLLLLILLHCNQTLCHKKGIRPSKSSWKHFPPNSTQAQLAEQQFMKWVRFVGRLRHSLFTTAFNKIFPSYTLSVHNNPSHGDFTSIQAAVDSLPFINLVRVVIKVHEGVYKEKVNIPPLKAFITIQGAGADKTIVQWGDTAQTLGPKGQPIGTFNSATFAVNAPYFIAKNITFKNTTPVPPPGAAGKQAVAFRISGDTAAFLGCKFLGAQDTLYDHVGRHYYKDCYIEGSVDFIFGNGLSLYEGCHVHAIARNYGALTAQNRNNLLEDTGFSFVNCKVTGSGALYLGRAWGTFSRVVFAYTYMDNIIIPTGWHNWGDPSREMTVFYGQYKCTGPGASYAGRVSWSRELTYEEAKPFISLNYIDGSEWIKF	103.69	Complete		XP_006853729.2 PREDICTED: probable pectinesterase 53 [Amborella trichopoda]	PREDICTED: probable pectinesterase 53 [Amborella trichopoda]	383	MEFHRLVLERKSEEDERTEREKSKGQAKSLRKLQPPKILINFPENGTKNQLIEDQFMMWVEWVGSLKHSLFGAAINKIFPSFYLTVDKNPAKGDFTTIQSAIDSLPFINLVRVVIKVNPGTYTEKVIIPAMKAFITIEGAGADRTEVQWGDTAQTVGPTGQPIGTFNSATFAVNSPYFIAKNITFKNTTPVPKPGASGKQAVAFRISADTAAFLGCKFLGAQDTLYDHVGRHYYKDCYIEGSVDFIFGNGLSLYEGCHVHAIANNYGALTAQNRMSLLEDTGFSFVNCKVTGSGALYLGRAWGAFSRVVFAYTYMDNIIIPRGWYNWGDPNREMTVFYGQYKCAGPGASFAGRVSWSRELTDEEAKPFISLSFIDGSEWIKFL	84.5	342	0	611		XP_002458469.1	hypothetical protein SORBIDRAFT_03g034250 [Sorghum bicolor]	402	MGMRRARFLACIAMAAIVLLAPPSTCGVAGHSRGLRPGRSAGAGGAGDPPPLFPVNATRAEMIERQFMEWVRYMGGLRHSTFQHALARAFPSYSLVVDKNPAFGDFTTIQAAIDSLPVINLVRVVIRVNAGTYTEKVSISAMRAFITLEGAGADSTIVQWGDTADSPTGPKGRPLGTFNSATFAVNAQYFLARNITFKLWHWAAGQNTSPVPKPGATGKQAVALRVSADNAAFVGCKFLGAQDTLYDHSGRHYYKECYIEGSVDFIFGNALSLYEDCHVHAIARDYGALTAQNRQSMLEDTGFSFVNCRVTGSGALYLGRAWGTFSRVVFAYTYMDNIIIPNGWYNWGDPNRELTVFYGQYKCTGPGASYAGRVAWSHELTDDEAKPFISLSFIDGTEWIRL	72.04	372	0	566		XP_010656255.1	PREDICTED: probable pectinesterase 53 [Vitis vinifera]	379	MSKFQCVSCVAILLFLLNSTPTHCHTKGIRPKNSAGKRLSTNMTQTQFAEQQFMKWVRFVGSLRHSMFKAAKNKLFPSYAITVNKNSAAGDFRSIQDAIDSLPSINLVRVVIKVHAGVYTEKVNIPAFKSFITIEGAGADKTVVQWGDTARTIGEKGQPIGTFNSATFAVNSLYFIAKNITFKNTTPVPAPGAVGKQAVAFRISGDTAAFLGCKFLGAQDTLYDHLGRHYYKDCYIEGSVDFIFGNALSLFEGCHVHAIAQNTGALTAQGRSSLLEDTGFSFVNCKVTGSGALFLGRAWGPFSRVVFAYTYMDDIIIPKGWYNWGDPSREMTVFYGQYKCTGPGAAFAGRVSWSRELTDQEAKPFISLSYIDGSEWIKM	79.16	379	0	624		XP_004251642.1	PREDICTED: probable pectinesterase 53 [Solanum lycopersicum]	378	MPNFKPFLNLIFLLLLLLINFDLIYCHTKGLRPKKKQLNVNMTQVQQSEQQFMQWVQFVGSLKHSLFKTAKNKLFPSYTLIVDKNPSHGDFTSIQEAIDSLPFINLIRVVIKIHAGIYTEKVNIPPFKSFITIEGEGADNTIIQYGDTAQTIGPNGKPLGTFGSATFAVNSPYFQAKNITFKNTTPVPPPGAIGKQAVAFRISADTAAFVGCKFLGAQDTLYDHLGRHYYKDCYIEGSVDFIFGNGLSFFEGCHLHAIAQVTGAVTAQGRSSMLEDTGFSFVNCKVTGSGALYLGRAWGPFSRVIFAYTYMDNIIIPKGWHNWGDPLREMTVFYGQYKCSGPGASFAGRVSWCRELTEQEAKPFISLSFIDGSEWIKF	80.06	356	0	610		AT5G19730.1	---	Pectin lyase-like superfamily protein	383	MPKLNSTQAPNLFLLLLVILLCSTQTQCHTKGLRLRPRNQKNMNTTSDRTQNPEDEFMKWVRFVGSLKHSVFKAAKNKLFPSYTLTVHKKSNKGDFTKIQDAIDSLPLINFVRVVIKVHAGVYKEKVSIPPLKAFITIEGEGAEKTTVEWGDTAQTPDSKGNPMGTYNSASFAVNSPFFVAKNITFRNTTPVPLPGAVGKQAVALRVSADNAAFFGCRMLGAQDTLYDHLGRHYYKDCYIEGSVDFIFGNALSLYEGCHVHAIADKLGAVTAQGRSSVLEDTGFSFVKCKVTGTGVLYLGRAWGPFSRVVFAYTYMDNIILPRGWYNWGDPSREMTVFYGQYKCTGAGANYGGRVAWARELTDEEAKPFLSLTFIDGSEWIKL	74.09	359	0	574		1	2.7e-73	246.1	PF01095.14	Pectinesterase		K01051	---	pectinesterase	[EC:3.1.1.11]		4	GO:0005618, GO:0005737, GO:0009505, GO:0009507	1	GO:0030599	3	GO:0009411, GO:0009813, GO:0042545
	10138	Peam|HassGeneModel_10138 augustus_masked-Ctg0748-processed-gene-2.0-mRNA-1	1800	ATGGCAGCCCTGAAGGAACTTCTCCCACCTGCCAGGTCATCGAGCTCTTCATTTTACGACCATTCCAAGGACCCATGGTTCCAAGACCGGTTTAATTCATCTGAAAGTGAGCGAGTATCATTAGTGAAAGCCAAACCGATCCCTCCCTATGGGAAGCGGTCTGGTTATGTTCCCCGGAAACCTGAGGATTTTGGGGACGGTGGGGCATTCCCCGAGATCCATGTTGCCCAGTACCCACTCGGCATGGGCAGGAAAGATGAAAAGTCGGGTTCGAAAATCCTTCCTCTGACTGTTGACTCCCATGGAAACCTGGCCTTTGATGCAATAGTAAAACAGAATGAGAATGCATCAAAGATTGTGTATTCACAACACAAAGACCTCATCCCAAAAATCCTTACTGAAGAGGAGAATAAAACCGTTGAGTGGGAGAAAGAAATTGAGGAGACAACAGAACGCACAAAGGCTGCATTAGAGAAGATTGTAAATGTCAGACTGAGTGCAGCACAGCCAAAGAATGTTCCAACGCAGTCGTCTGACTCAAAGTTTATAAAGTATAAGCCATCACAGCAATCAGCAGCTTTTAATTCGGGTGCGAAGGAGAGGATCATACGGATGGTAGAGATGCCTGTGGACCCACTTGAACCACCAAAGTTCAAGCATAAACGGGTTCCAAAGGCATCTGGGTCTCCTCCTGTGCCAGTCATGCACTCTCCTCCTCGCCCTGTGACAGTGAAAGATCAGCAAGACTGGAAAATACCTCCATGCATCTCAAATTGGAAGAATCAGAAAGGTTACACTATCCCATTGGATAAACGTCTGGCTGCAGATGGAAGGGGTTTACAAGAGGTTCAGATCAATGACAATTTTGCGAAGCTTTCAGAGTCACTGTATGTTGCAGAGCAGAAGGCTAGGGAAGCCGTTGCTATGAGGTCGAAGGTTCAGAAGGAATTATTGATGAAGGAGAAAGAGAGAAAGGAGCAGGAGTTGCGGGCATTGGCACAGAAGGCAAGGTCGGAGCGAACTGGTGGTGCACCACCAGCTGCTGTTCCTGTACCAACTGAAAAGGGCATGACTGATGGTGGTGAGGTGAGAGGAGATTATGAAAGAGTGAAGGAGAAGGAGATGCCGAGGGAGACAAACGAAGAAAGGGAAGAGCGGCTGCAGCGTGAGAAAATTCGCGAGGAGCGACGACGGGAAAGGGAGAGGGAGAGAAGGTTGGAGGTCAAGGATGCTGCAATGGGAAAGAAGAGTAAGATCACAAGGGATAGAGATCGTGATATCAGTGAGAAGGTTGCGCTGGGGATGGCCAGTGCTGGAGCAGGTCGTACAGGTGAAGTCATGTATGATCAAAGGCTTTTTAATCAAGAGAAAGGAATGGAGTCTGGGTTTGCAACCGATGATCAGTACAACATATATGACAAGGGTCTATTTACAGCACAGTCGACATTATCTAGCTTGTACAGGCCCAAGAAAGATGCCGATGCTGATATGTATGGGGGTGCAGATGAGCAGCTCGAGAAGGTACTCAAAACCGACCGGTTCAAGCCTGATAAGGCATTTTCTGGTGTTTCTGAAAGAGCTGGGCCAAGAGAAAGGCCAGTTGAGTTTGAGAAACAGGTGGAAGAGGCTGATCCTTTTGGATTGGACCTGTTCTTGACGGAGGTGAAGAAGGGAGGTAAGAAGGCAATGGAGAAAATAGGGAGTGGAGGGACCATGAAAGCGAGTGCAGGCTCTTCAATGAGAGATGGCTATGATGGTGGGGCTGGCAGAACCCGCATTGGTTTTGAACGGGGTCACTGA	599	MAALKELLPPARSSSSSFYDHSKDPWFQDRFNSSESERVSLVKAKPIPPYGKRSGYVPRKPEDFGDGGAFPEIHVAQYPLGMGRKDEKSGSKILPLTVDSHGNLAFDAIVKQNENASKIVYSQHKDLIPKILTEEENKTVEWEKEIEETTERTKAALEKIVNVRLSAAQPKNVPTQSSDSKFIKYKPSQQSAAFNSGAKERIIRMVEMPVDPLEPPKFKHKRVPKASGSPPVPVMHSPPRPVTVKDQQDWKIPPCISNWKNQKGYTIPLDKRLAADGRGLQEVQINDNFAKLSESLYVAEQKAREAVAMRSKVQKELLMKEKERKEQELRALAQKARSERTGGAPPAAVPVPTEKGMTDGGEVRGDYERVKEKEMPRETNEEREERLQREKIREERRRERERERRLEVKDAAMGKKSKITRDRDRDISEKVALGMASAGAGRTGEVMYDQRLFNQEKGMESGFATDDQYNIYDKGLFTAQSTLSSLYRPKKDADADMYGGADEQLEKVLKTDRFKPDKAFSGVSERAGPRERPVEFEKQVEEADPFGLDLFLTEVKKGGKKAMEKIGSGGTMKASAGSSMRDGYDGGAGRTRIGFERGH	99.05	Complete		XP_006852956.1 PREDICTED: SNW/SKI-interacting protein [Amborella trichopoda]	PREDICTED: SNW/SKI-interacting protein [Amborella trichopoda]	602	MATLKELLPHPKSTTTGVYDFSSDPWFKDRFIDPAKSSINSASKAKPIPPYGKRAGFVPRKPEDFGDGGAFPEIHIAQYPLGMGRKEEKRDSKILPLTVDAHGNVAFDAIVKQNENASKIVYSQHKDLLPKLMNDEEKKDEEEEEEIANTTQRTKEALEKIVNVRLSAAQPKNVPQQSTDATFIKYKPSQQSAAFNSGAKERIIRMVDMPVDPLEPPKFKHKRVPKALGSPPVPVMHSPPRPVTVKDQQDWKIPPCISNWKNPKGYTIPLDKRLAADGRGLQEVQINDNFAKLSEALYVAEQKAREAVEMRSKIQRELMLKEKNRKEQELRALAQKARSERTGAGPVVAASDKGAIDGAEEVTPSFNGGERRGDFDRVKENIRETKEGREERLKREAIREERRRERERERRLEAKEVAMGKKSKITRDRDRDISEKVALGMATTGRSGEVMYDQRLFNQEKGMESGFATDDQYNIYDKGLFTAQSTLSTLYRPKKDADSDMYGGADEQLEKVLKTDRFRPDRGFEGASEKTGPRDRPVEFEKEAEEADPFGLDQFLTEVKKGKKAMDKIGGGGTMKASAGAAMRESYEGGSSRTRVDFERGR	75.9	610	0	791		XP_002454583.1	hypothetical protein SORBIDRAFT_04g033860 [Sorghum bicolor]	609	MATLKDLLPAPKTSASTFYDHSSDPWFKERYGGESAQAAAAARPAAAARPVPPYGKRTGFVPRRPEDFGDGGAFPEIHVAQYPLGMGRRDDKGGSKILALTVDAHGSVAFDAVVKQGENAGKIVYSKHSDLVPKIATADSQATSDDDEEQKQIEETTERTKAALEKVVNVRLSAAQPKNVPTHDSESKFIKYKPSQQSAAFNSGAKERIIRMSEMAVDPLEPPKFKHKRVPRASGSPPVPVMHSPPRPVTVKDQQDWKIPPCISNWKNPKGYTIPLDKRLAADGRGLQEVQINDNFAKLSEALYVAEQKAREAVQMRSKVQRELMLKEKERKEQELRALAQRARMERTGAPPAPSGVPAGGGRGAVEAVDEDMDMEQPREPREPREQRRESREEREARIERDRIREERRRERERERRLEAKDAAMGKKSKITRDRDRDISEKIALGMASTGGAKGGEVMYDQRLFNQDKGMDSGFATDDQYNIYSKGLFTAQSTMSTLYRPKKDGDSDVYGDADEQLEKVMKTERFKPDKGFTGASERTGKRDRPVEFDKQEENDPFGLDQFLTEVKKGKKAVEKIGGGGTMKASGGSSMRDDYDGGSGRSRINFERGR	77.65	349	6e-150	445		XP_002283858.1	PREDICTED: SNW/SKI-interacting protein [Vitis vinifera]	602	MAALKELLPAVKSTTTTYYDHSNDPWFKQRFSSAEAEAASVIKPNPVPPYLKRAGFVPRKLEDFGDGGAFPEIHIAQYPLDMGRDKTAKPGSKILPVTVDSRGNVAYDAIVRLNENASKIVYSQHKDLVPKILTEEEIEEDEEELEKIEETMQETKAALEKIVNVRLSAAQPKNVPTQSTDSKFIKYKPSQQSAAFNSGAKERIIRMVEMPVDPLEPPKFKHKRVPKASGSPPVPVMHSPPRPVTVKDQQDWKIPPCISNWKNPKGYTIPLDKRLAADGRGLQEVQINDNFAKLSEALYVAEQKAREAVAMRSKVQKEMLMKEKERKEQELRALAQKARSERTGVPPPAAAPMPSEKSMMDSGDMRGDYDRVREKERDFPKETREEREERLQREKIREERRRERERERRLEAKDAAMGKKSKITRDRDRDISEKISLGMASTGAGRGGEVMYDQRLFNQEKGMDSGFATDDQYNVYDKGLFTAQNTLSSLYRPKKDADSDIYGGADEQLEKIMKTERFKPDKGFAGASERAGPRDRPVEFEKEAEEADPFGLDQFLTEVKKGKKAMDKVGTGGTMRASAGSSMRDGHDGGSGRTRIGFERGR	83.39	602	0	817		XP_004251628.1	PREDICTED: SNW/SKI-interacting protein [Solanum lycopersicum]	598	MASLKELLPAAKSTTSTVYDHTSDPWFKNRYSATEAEKSAVIKANPVPPYLKRAGFRPSKLEDFGDGGAFPEIHYAQYPLDMGRKKDWKAGGKNLPVTVDEHGEVRYDAIVRQGENAKKIVYSQHKDLIPKFVKEDESDEEMDQDEKQKVIDETMEETKAALEKIVNVRLSAAQPKNVPTQSQESKFIKYKPSQQAAAFNSGAKERIIRMVEMPVDPLDPPKFKHKRVPRASGSPPVPVMHSPPRPVTVKDQQDWKIPPCISNWKNPKGYTIPLDKRLAADGRGLQDVQINDNFAKLSEALYVAEQKAREAVAMRSKVQKEMMMKEKEKKEIELRELARKARSDRLVGVPSAAAHVPSERDSRNVDDMNEDYERARDLPKESRGEREERLNREKIREERRRERERERRLEAKDAAMGKKSKITRDRDRDVSEKVALGMASTGTSRGEVMYDQRLFNQEKGMDSGFAVDDSYNVYDKGLFTAQPTLSTLYRPKKDTDSEMYGGADEQLDKIMKTERFKPDKAFSGTSERTSTRDGPVAFEKEVEEADPFGLDQFLTEVKKGKKAMSNVGSGGTMKASAGSTRDGYETSSRTRIAFDKGR	74.96	603	0	731		AT1G77180.2	SKIP	SKIP	613	MKSLNDLPAPKSTTTTYYDHSNDAWFKNRVTESETVKSSSIKFKVVPAYLNRQGLRPKNPEDFGDGGAFPEIHLPQYPLLMGKNKSNKPGAKTLPVTVDAQGNVVFDAIVRQNENSRKIVYSQHKDIIPKFLKNEGDLGTVVDEEEELQKEIQETAEETKAAIEKIVNVRLSAAQPSNIARQSGDSQYIKYKPSQQSSAFNSGAKERIIRMVEMPVDPLDPPKFKHKRVPRASGSPPVPVMHSPPRPVTVKDQQDWKIPPCISNWKNPKGYTIPLDKRLAADGRGLQDVQINDNFAKLSEALYVAEQKAREAVSMRSKVQKEMVMKDKERKEQELRALAQKARSERTGAAMSMPVSSDRGRSESVDPRGDYDNYDQDRGREREREEPQETREEREKRIQREKIREERRRERERERRLDAKDAAMGKKSKITRDRDRDISEKVALGMASTGGKGGGEVMYDQRLFNQDKGMDSGFAADDQYNLYDKGLFTAQPTLSTLYKPKKDNDEEMYGNADEQLDKIKNTERFKPDKAFTGASERVGSKRDRPVEFEKEEEQDPFGLEKWVSDLKKGKKPLDKIGSGGTMRASGGGGSSSRDDDHGGSGRTKINFERSDRR	66.94	614	0	662		1	5.8e-65	217.5	PF02731.10	SKIP_SNW		K06063	SNW1	SNW domain-containing protein 1	---		2	GO:0005634, GO:0005730	1	GO:0005515	9	GO:0000956, GO:0006499, GO:0008380, GO:0009651, GO:0009737, GO:0010228, GO:0010555, GO:0042752, GO:0045893
	10139	Peam|HassGeneModel_10139 maker-Ctg0748-augustus-gene-2.14-mRNA-1	2087	AAAGAACTTTCTTAGAAATATTCCTTTTTCTCCTTACGCGCCAAACACACAGGGTGTCCTAGCCCTTTCCCACAATCTCCTTCAACAAAACCGCTAATCTGATCCAAAACCACTTCCAAAACCGTGTGGGAAACGCAAACCCTCTTTTCTTCGAGACGCACCCTTTCGCCTTTTGAGCTATGCTCGCTCTCTCTCTCTCTCTCCCAATCCATGTTTTCTGCTTCACCTACCGGTAGGAACCCTCCAAAACCGCTTTCCAGCCGGTTTTAGGGTTCCTGTACTTCCTTATCTCAGATCTGACCAATCTCTCTTCCTGGGTTCTTTAGAATCTCTTTTGTGTCTTGATTTTAGGGTTCTTTCATCTGATTTCCCTCGTTCTATCTATCTATTCTTTCTTCCTTGTTGATTTTTGCTCCAGAAATCAGTCTTCCATCGCTTCTGGTTGCGACGCCTTTACGAATCTTAGTTTTCCTTTTCGAATCCTTGAAAACGGCTCGTGTTTTTTTATGATTTAGGGTTTTGATTGCCGTTTCCTTTGAATTTTCCTTGAGAGCTGCGGCTTAGATGATCTTAGGGTTTCAGTCTTCGATTTTTTCGTTGCTGGTGTTCCAGCGGCACCGATCTGATACGGGGACGGTCTTTTATGTGAAATTGTTCGATCTTTCTTCGGATTTGTTCCGTTTCGTAAGGATCTGAGATTTAGAGATTTTTCCCTGTTTGTTTGTTCTTTCTAGGGTTTTGTTTCTTTTTTTAGGTTTGTTTTGGTACTGAGATGGTGAGTGGTGAGGGTTCGAGCGATTCTTCGTCACCTCCTGCTGCTGCGAAGCAGTATGGCGTGACAAAACCGATTTCTGTTGCCGGACCGACCGAGGCGGATATCCAGAGAAGTGCAGAATTGGAAAAGTTCTTGGTGGCATCCGGCCTTTACGAGAGCAAGGAGGAGGCGATTAAGAGAGAAGAGGTTCTTGGTCAGATTGATCAGATTGTAAAAGCTTGGGTGAAGCAGCTTACCCGTCAAAGAGGATACACTGATCAAATGGTTGAAGATGCAAATGCTGTCATTTTTACTTTTGGATCTTATCGCTTAGGGCTTGTCGAAGGATTTGGTACCAATAATGCTATTCAATTCAGCAGGTTTTATTTGAAGGTGGTGCTTTGTATTTTGAGAGTTGCATTTTCATCTTATAGTGCATGCTTGGACTGTTTGTTCAAGGTTGATTCGTGCTCTGACGAAGCAGTTGAAGTTGGATCTTATGAAACTGGAAAGGAACATGTATCAGTGGGCAAAATGGGGAGTGTCGATGCTCTTTCAGTGGAGAAACATCCAAGGAAGGAAAAAGATTCTGAGGATGAAGATGCCAGTCAGGATGAACAAGTTAAACAGAATCCTTATGGCCCTAGTGGGAAGATATTCCTTTCTCCATCTAAAGTTTCTAGCAGCAGGTTTGATATGGTGTGTCGGGCCAGCATGGGCGAGGAGGCTAAAGTAGAGTACTTCGTGGCAGGAAAGATGGCAGGTACTGAGTTTGGTGGTGGATCTGTTGAGCAACTAGTCAGCTGGAGGAATGATGGAGAGCAATTGAAGATGGAAAAGCATGCACATAAGACAGAGAATGCTGATTTTCGATTGGAAGTTTGCAGCAATACTTCCGATGCTGCAAGTCAGGTTAGTTCGTGTGAGGGGTTAGGATTGGAATCTTCTGTAGCCAGTAGCGGTGAGGAGCATATTGAGGGCATTGGAGAGAGTGACAATCACGATTTGTTGCAGGCTGATGTACTTGAAGCAGATACGGAGCCACTTTTGGAGAATCAGTGCATTAAGGGAAATGGGGAAGTCCAAAATGGAGTAACGGATGAGTTAGAGGTTGAGTCTGACATCAACTGCGTGAGGATTTGATGTGGCAGCTGATTCATATCGGGGCAAGAGCCAGGAAGGAGAAAAGAGCAGCCCTTTCAAGAGGCAAATCTGGGAGGTGTGGTGAGGTTGCTGGCTGTGTACAGTAGTTCTGTATTATGATTGTGCTGCAGAAGCTGCGAGAGCATCTTACATAAAACTCTAGATCAGGAGAAGCGTGGGGTGCTCTTTT	374	MVSGEGSSDSSSPPAAAKQYGVTKPISVAGPTEADIQRSAELEKFLVASGLYESKEEAIKREEVLGQIDQIVKAWVKQLTRQRGYTDQMVEDANAVIFTFGSYRLGLVEGFGTNNAIQFSRFYLKVVLCILRVAFSSYSACLDCLFKVDSCSDEAVEVGSYETGKEHVSVGKMGSVDALSVEKHPRKEKDSEDEDASQDEQVKQNPYGPSGKIFLSPSKVSSSRFDMVCRASMGEEAKVEYFVAGKMAGTEFGGGSVEQLVSWRNDGEQLKMEKHAHKTENADFRLEVCSNTSDAASQVSSCEGLGLESSVASSGEEHIEGIGESDNHDLLQADVLEADTEPLLENQCIKGNGEVQNGVTDELEVESDINCVRI	59.308	Partial		XP_006853732.1 PREDICTED: nuclear poly(A) polymerase 4 isoform X1 [Amborella trichopoda]	PREDICTED: nuclear poly(A) polymerase 4 isoform X1 [Amborella trichopoda]	683	MVESKQLEAISVAGPTEADRQRTLELEKYLIEVGLYESQEEAAKRVEVLAQIDQICKGWVKQLTRQRGYTDQMVEDANAVIFTFGSYRLGVHCPGADIDTLCVGPSYVNREEDFFIILHDILASMEEVSELQPVPDAHVPVMKFKFNGISIDLLYASISLLVVPEDVDISHGSVLYNVDEPTVRSLNGCRVADQILHLVPNVEHFRTTLRCLKFWARRRGVYSNVTGFLGGVNWALLVARVCQLFPNAVPSMLVPRFFRVYTQWRWPNPVMLCEIEEDELGFPVWDPRKNPRDRTHHMPIITPAYPCMNSSYNVSTSTLRVMMDQFEKGKKICEEIELNKAHWSALFEPYLFFETYKNFLQVDIDAADADDLRAWKGWVESRLRQLTLKIERDTLGKLQCHPYPNEYVDKSKQCAHCAFFMGLQRKQGVHVQEGQQFDIRATVDEFRQSVNMYMFRRRGMDIRVSHVRRKQIPSYVFPEGYKRVRPSRPLNTTPERSPQGKDDESGAAVVEHKLKRKLDASLNPSRLEKGASTSPETCSSDSSRLEKRASISRSTPSKPLLSCSPEESSMKSSVTSQGSLTEEVGSDMAAVGPTGVTIDEVDAVAVVGLESGGASETDSNDPGLEEAMVENLTGAAAFQSGLIEELEPDVALGRVLKARSGVNSKASVQKPVIRQVPKTPSHL	82.93	82	3e-37	142		XP_002438573.1	hypothetical protein SORBIDRAFT_10g022090 [Sorghum bicolor]	468	MASGSDPPKQYGITKPLSLLGPVEADLQRTAELEKFLVEAGLYESPDESARREEVLGKLDQIVKDWVKQLTSQRGYTDQMVEEANAVLFTFGSYRLGVHGPGADIDTLCVGPSYVNREEDFFIVLHGILAQTEDVTELQPVPDAHVPVMKFKFHGISIDLLYASVSLLVVPADLDISQGSVLYDVDEATVRSLNGCRVADQIIRLVPNIENFRTTLRCLKYWAKRRGVYSNVTGFLGGVNWALLVARVCQLYPNAVPSMLVSRFFRVFTQWQWPNPVMLCSIEEDEVGFPVWDPRKNPRDRCHHMPIITPAYPCMNSSYNVSTSTLRVMVEQFQFGNKICQEIEMNKASWSALFEPFQFFEAYKNYLQVDIIAEDDEDLRLWKGWVESRLRQLTLKIERDTYGMLQCHPYPHEYADPSRQCAHCAFFMGLSRKEGVKIQEGHSSIFVELWMSLGMTSICICSGSLEWS	72.55	102	3e-42	153		XP_010654614.1	PREDICTED: nuclear poly(A) polymerase 4-like isoform X1 [Vitis vinifera]	756	MVSSKGLGDSPPRQSVKQYGVTKPISVAGPTEVDIQRSLELEKFLVDAGLYESKEEAIKRAEVLDRLGQIVKDWVKQLTRLRGYTDQMVEDANAVLFTFGSYRLGVHGPGTDIDTLCIGPSYVSREEDFFFILHNILADMEEVTELQPVPDAHVPVMKFKFDGISIDLLYASISLLVVPEDLDISDLSVLYNIDEPTVRSLNGCRVADQILKLVPNVEHFCTTLRCLKFWAKRRGVYSNVTGFLGGVNWALLVARVCQLYPNAVPSMLVSRFFRVYTQWRWPNPVMLCAIEEDELGFSVWDPRKNPRDRTHHMPIITPAYPCMNSSYNVSISTLRVMMEQFQYGNKICEGIELSNAQWGALFEPYLFFESYKNYLQVDIVAVDIDDLRAWKGWVESRLRQLTLMIERDTFGKLQCHPYPHEYVDTSKQCSHCAFFMGLQRKQGEIIQEGQQFDIRGTVDEFRHSINMYMFWKPGMEIYVSHVRRKQIPSYVFPEGYKRSRPQRPVNQQQGDEACRTGSSEKHMKRKKDPEEVDVEQDKAAKRLTISPQRQDSVSPEIISHRFSSSSQECSASGSAKAKEIVEGDRKCQVGMGKLEDLVSTNVENIEMGAIGRGMRWMKADEKGNIEPDKSDKPIPCTGNAEAGSVSNSSVVTSITSEVSSSGDVGFESVGGSSDGNTGSVEGSNILGISQGDSCEADSELLLENGCVNAKEGFQDGLHEELEPNAALGIVLKSRGGVDSEPVPKSVLSRLSLTSTA	80.39	102	3e-44	162		XP_010314830.1	PREDICTED: poly(A) polymerase type 3 isoform X2 [Solanum lycopersicum]	606	MVSSESLSESVAPPPKKYGVTKPLSLAGPTETDLQRNAELEKFLRESELYESEEETARREEVLRRLDQIVKQWVKQLTRQRGYIDQMVEDANAIIVTFGSYRLGVHGPGADLDTLCVGPCYVNREEDFFILLHDILAEMEEVCELQPVPDAHVPVMKFKFQGISIDLLYASITLLVIPEDLDISDQSVLCNVDGPTVRSLNGCRVADRILKLVPNAKHFRTTLRCLKFWAKRRCVYSNVTGFLGGVNWALLVARICQFYPNAIPSMLVSRFFRVYTQWRWPNPVMLCPIEEDELGFLVWDPRKNPKDRTHHMPIITPAYPCMNSSYNVSPSTLRVMMDQFQIGNKISEDVELNKSQWPALFEHYFFFEAYKNYLQVEIVAADNDDLLAWKGWVESRLRQLTLKIERDTNGTLQCHPYPNEFADMSKPCPHCVFFMGLQRQKGVKVQEGQRFDIRGTVDEFKQEVNMYSYWRPGMDIYISHVPRREIPAYVFPDGYKRPRQSRNTTQHTPEKDAKGCMSSEGRRSKRKQETHTVDVESDKLPKRASISPQNIGSVSPASVSSRSGGSSQIIIPEESLQEVKTAGLQNQSSDDKSTEDTGEQKPCISE	72.55	102	1e-34	134		AT4G32850.6	nPAP	nuclear poly(a) polymerase	738	MMVGTQNLGGSLPPLNSPKSYGITKPLSLAGPSSADIKRNVELEKYLVDEGLYESKDDTMRREEVLGRIDQIVKHWVKQLTQQRGYTDQMVEDANAVIFTFGSYRLGVHGPGADIDTLCVGPSYVNREEDFFIILHDILAEMEEVTELHPVPDAHVPVMKFKFQGIPIDLLYASISLLVVPQDLDISSSSVLCEVDEPTVRSLNGCRVADQILKLVPNFEHFRTTLRCLKYWAKKRGVYSNVTGFLGGVNWALLVARVCQLYPNAIPSMLVSRFFRVYTQWRWPNPVMLCAIEEDELGFPVWDRRKNHRDRYHLMPIITPAYPCMNSSYNVSQSTLRVMTEQFQFGNNILQEIELNKQHWSSLFEQYMFFEAYKNYLQVDIVAADAEDLLAWKGWVESRFRQLTLKIERDTNGMLMCHPQPNEYVDTARQFLHCAFFMGLQRAEGVGGQECQQFDIRGTVDEFRQEVNMYMFWKPGMDVFVSHVRRRQLPPFVFPNGYRRPRQSRHQNLPGGKSGEDGSVSHSGSVVERHAKRKNDSEMMDVRPEKPEKRASLSPQSLDIVSPENSAITTGWTPPVCNLRRPPSEEIEADNLNTECTELTDLARNECNSGSEQVLEVDSMAVVQECSDPAEPLGKCVTPDSVDVVACVSGQEENLDRNLRSVSISGTDSPLLPSRSCGQNRDYEGFGFPAANSDPMGKKNLYSQSGMSEDLQSNSLVSGMEKSEDRASTSRLSLKSTV	71.57	102	9e-42	155		1	8.1e-17	60.8	PF04928.12	PAP_central		K14376	PAP	poly(A) polymerase	[EC:2.7.7.19]		1	GO:0005634	4	GO:0003723, GO:0004652, GO:0005515, GO:0016779	8	GO:0000911, GO:0000956, GO:0006351, GO:0006623, GO:0006944, GO:0016192, GO:0031123, GO:0043631
	10140	Peam|HassGeneModel_10140 maker-Ctg0748-augustus-gene-2.15-mRNA-1	1676	ATGGTTTCCTCCTTTTCGATTTCAGTTACCGATTCTGGTTCTCCCCATTGGGGCAAAAGGGTTCGTCATTTGGAACAAGAAACAGGCAAAGCAGAAGAGAATCCATACATGGATGAGAGAATCTGGAGCAGACTCCCTGAAGATCTGATGGCGAAAGTAGTCTCCTTTCTACCCATTTCAATGATTTTGAGATCTGCCCTCATCTGCAAATCATGGAATTCCATCATCTCTTCCCCACTATTTCTCAAACTCAATTCAGAAATCCCACCCAATTCCCGTCATCCCTGGTTCTTGATTTTCCTCAGAAAGTCATCAGATTACTGTTTGGCTTATGACCCATCTCTCAACAGGTGGATTGATCTTCCATTTCCTTTTGTTACTTCTCCATTTAGACCGATTGCTGCCGGCGATGGGCTTGTCTGTTTGATCTCTAACACCCCTTCAGGTCTCAGCGCCTCCGTCTGTAATCCTGTTTCCAAGTTTCAGTACAAGATACCCACACCCACTAGTCTTCTCCGGTATTTCTTCCTTGTTTCAGGGTTGTTTTTGGATAAAAATAGTGGCTTCTTTAGATTGGTTCTGGTTGGATCAGAACGAATGTCAAATGGGTCGGATCAATTTGTTTTGAGGGCAGAGATTTACTATTCCGAGATGGAATTGTGGTTCCTGGCGATAAGTTTCCCAGTCACTTGCCCTGTGTCTCCATATAGAGCAATCAGCAATGGCGTTTTGTACTGCCTTTTGGGCAATTTCCCAATGTCGATTGTAGCTTTGGATGTTGAGAGCAGGGTCTGGTTTATGTTGAAGGCTCAACTTCCTCCTTCTTTAACTGTTGTGAGGCTAATGGATCATAATGACAAGTTGGTGATGATTGGTGGTGTGGGTGTGAAGGGAATTACTAAAGAGATTGGAATTTGGCAGCTTGATGATTCAGGTAGGGAGTGGAAGATGATAAGGTGGATAGGAAATGAGATTTGCAATCTCTTTCTCAGATCACTGACTAGGAAGTTTTCATGCATTGGTCATGGAGATTTGATCTATTTCACCTGCAAAAGATGTCCTTTTGTGGTGATGTATGTTATATCTAGGAGCTGTGTCAAGTTCTTAGACCTTTCACCTAGACTCTTGGATCCTCACTATGATGTTACTGGTGAATTTTGCTTTGAACCTCGACTGAATATCCCTTTAATGACAGAGCGGAAAGAAAAAACTGCGAGCATTGCAACTCCAATCCATTCGGCGGTTCAGGTGATCCATGTGGGCAGAACTGATCTCAATGTTCAACAGGCCAAGAATTTAGCAGTGGCACAGGCACAACAAGAAGGATGTACTGGGAATTTTAGAAGCTTTGATTCTCAGTTTGGTAACTTTCTTGTGCCTGTAATCCCGACAGAGGCAGATTTAATTGGTTAATGATGCCTATTTACTAGTTTTAATTGGTTTACAGTTGTAATTGAGGCCCATATAATTTGATGGTATTGATTGAGAGTAGAAATGTAGATAATTGGGATGGCTAACCAGACTATTCAACTAAATTTTGAGTGCTGAATAGTGCCTGAAAATTAAAGAAAGAGCACAATTGTGATGAAGTAGATATTCAATTTTGCCAACTTTTGAACCATCAAAGATATGTACACAATGAAACATTTTAGGAGACAGTAATAGAGCGATGTCTA	470	MVSSFSISVTDSGSPHWGKRVRHLEQETGKAEENPYMDERIWSRLPEDLMAKVVSFLPISMILRSALICKSWNSIISSPLFLKLNSEIPPNSRHPWFLIFLRKSSDYCLAYDPSLNRWIDLPFPFVTSPFRPIAAGDGLVCLISNTPSGLSASVCNPVSKFQYKIPTPTSLLRYFFLVSGLFLDKNSGFFRLVLVGSERMSNGSDQFVLRAEIYYSEMELWFLAISFPVTCPVSPYRAISNGVLYCLLGNFPMSIVALDVESRVWFMLKAQLPPSLTVVRLMDHNDKLVMIGGVGVKGITKEIGIWQLDDSGREWKMIRWIGNEICNLFLRSLTRKFSCIGHGDLIYFTCKRCPFVVMYVISRSCVKFLDLSPRLLDPHYDVTGEFCFEPRLNIPLMTERKEKTASIATPIHSAVQVIHVGRTDLNVQQAKNLAVAQAQQEGCTGNFRSFDSQFGNFLVPVIPTEADLIG	120.196	Complete		XP_011626810.1 PREDICTED: F-box/kelch-repeat protein At5g15710-like [Amborella trichopoda]	PREDICTED: F-box/kelch-repeat protein At5g15710-like [Amborella trichopoda]	334	MDNRIWGGLPDDIIFRVLSWLPVSTIVRSELVCKSWKSYINSSQFCSLQSETLSEINQPWICVSFQFLPSPWRPIATGDGVLCMLCKAPIGFRLYVCNPISKSFSEISLPSNYFRHFFLVSGLFREKTSGSFMVVLVGSELVSEELGGFVLTAKVYNSEMRLWVQSWSFPVNYPLSPWKAISNGVLYCILDQLSCSIVAFNIRSRHWFTLKAQMPEHLTEVRLMDHKNRLVMIGGLGSHGITKEIGIGKLNNSLMEWEMIGRLPEDFCNFFLRTPSRRVKCVGHGSLIYFASKKFPCIAIYNIAQYCWHWVDSLPFMVDPLYHMFTGFCFEAGL	48.03	356	9e-112	332		XP_002456082.1	hypothetical protein SORBIDRAFT_03g030090 [Sorghum bicolor]	406	MIHLMEDHSSWDYLPVDHIRIPAFNSGVVSEASNGGNDFSVSLDAVVPDDILERIFTFLPIASMMRATAVCKRWHGIIYSSRVVWTHMLPQRPWYFMFTSNETAAGYAFDPILRKWYDLELPYIDKSSCFVSSSCGLVCFMDNDNRNTISVSNPITKSCRRLLEPPGETLPDYSTIAMKVDRLSHKYSVTLAKSKQIPEDFVRWDFSVYKYDSSSGTWATSVSEVFIGWRGGDDSVICDGVLYCLIHSTGVLGNVNPRHGLIMYDLAGEPSETSLMQTSISVPCSLTCGRLVNLKEKLVLVGGIAKHNRPDIIKGIGIWELHEKQWHEVARMPHKFFQGFGELDDVFACSGIDDLVYIQSYGATALLVFDMMQKQWKWSLKCPVSKRFPLQLFTGFCFEPRLDIAA	26.29	369	1e-27	113		XP_010661865.1	PREDICTED: F-box/kelch-repeat protein At3g61590 [Vitis vinifera]	413	MEGEASWINHCLDDRRRDIGDFGSFSEIREEVNKEVATVSVDLILPNDLLERILAYLPIASILRAGSVCKRWHEIVSSKRFLWNKSHILSQKPWYFMFTSSDEPVGYAYDPIFRKWYSIELPCINTSNWFITSSSGLVCFMDSDSRSELYICNPVTKRCKRLEEPPGLKFSDYSALAISVNRISHHYTISIVKSKQVPGNFFQWDLSIHIYDSETMIWVTALTEVVTGWRAGDESVICDGVLYFLIYSTGGGAPENRHGLIMYNLLSRSSHGLLIRSFIPVPCPLTCGRLMNLKGKLVMVGGIGKHDRPDIIKGIGIWVLNGKEWQEVARMPHKFFQGFGEFDDVFASSGTDDLIYIQSYGAPHLLGFDINLKQWKWSQKCPVVKRFPLQLFTGFCFEPRLEIAPFGGIDKFD	29.86	365	2e-36	139		XP_004229966.1	PREDICTED: F-box/kelch-repeat protein At3g61590 [Solanum lycopersicum]	404	MEETSWVSHCPDYVVPDMVEFDSFSELNDEENREASSVPVDLILPDDLLERILAYLPIASIFRASCVCKRWCEIVNSRRFLWNFSQVLSQKPWYFMFTSSEEPVGYAYDPSLRKWYSIDLPCIQTSNWFIASSCGLVCIMDNDSRSELYVCNPITKCSKNLQEPPGLKFSDYSALAICANMKTSCYSVAIVKSKQVPGNFYQWDLSIHIYDSGTMKWLTPLTEVLTGWRGGDESVICDGVLYFLIYATGGGGLESRHGLITYNLSSRSSHCSLIKTFIPVPCSLTCGRLMNLKEKLVMVGGIGKPDRPDIIKGIGIWALQGTEWQEIARMPHKYFQGFGEFDDVFASSGTDDLIYIQSYGAPALLVFDVNQKQWRWSQKCPVTKRFPLQLFTGFCFEPRLEMSP	28.73	369	5e-34	132		AT3G61590.2	HWS	Galactose oxidase/kelch repeat superfamily protein	411	MEAETSWTNYPYSYITYVPEAESYREQSDDEAKVETFSMDSLLPDDLLERILSFLPIASIFRAGTVCKRWNEIVSSRRFLCNFSNNSVSQRPWYFMFTTTDDPSGYAYDPIIRKWYSFDLPCIETSNWFVASSCGLVCFMDNDCRNKIYVSNPITKQWRTLIEPPGHKSTDYTAMSTSVNRANQAVNRANRSYSVSIVKSKQVPGNFFQWDLSIHLYSSETMTWTTLVNDVLSGWRGGNESVICNNVLYFMIYSTGGSDHRHGLIASNLSSIGSPSSGILMRSFIPMPCSLTCGRLMNLRERLVIVGGIGKHDRPEVIKGIGIWVLKGKEWVEMAKMPQRFFQGFGEFDEVFASSGTDDLVYIQSYGSPALLTFDMNLKYWRWSQKCPVTKKFPLQLFTGFCFEPRLEIAP	26.25	400	8e-26	108		2	6.20E-07 | 1.60E-06	29 | 27.5	PF12937.2 | PF00646.28	F-box-like | F-box		---	---	---	---		1	GO:0005634	1	GO:0004842	2	GO:0006869, GO:0048513
	10141	Peam|HassGeneModel_10141 augustus_masked-Ctg0748-processed-gene-2.12-mRNA-1	2463	ATGTCGAATCTCATCGATCTCGAGCTAAATCAGAATCTCTTCAATGGCTCTGTTCCCTCGGAGATTGGAAATCTGGAATATCTTGAAACCCTCGTTCTCAGTTACTTTTCGATCATGCCGGGGTGGAGCATCCCGCCTGAGTTCGGCCGGTTGAAGAAGCTCAAGAACCTCTGGATTAGAAACTCGAATCTGATCGGTGAGATTCCTGGATCTCTCACGAACCTCACTGATCTCGTGATGCTCGATCTCGCATCGAACAAACTGAGCGGCGACATTCCGAGAGATCTGTTCAGATTGAAGAGTTTGAAGATAGTTTATCTCTTCTACAACCGCTTGTCTGGTGAAATTCCGAGACCGGTTGATGCTCTCGGCCTGGAAGACGTAGATCTGTCAATGAATCAGCTCACAGGAACGATTCCGGAAGATTTCGGACAACTGCTGAATCTGTCCTATCTGTTTCTATACTACAACCGGATTTCCGGCGAGATCCCGGCCGGTTTGGGCCGGCTGCCTCGTCTGATCGACGTCCGTCTCTTCAACAACAGCTTGACGGGACCTCTGCCTACGGAATTAGGACTTCATACGAATCTGGAGAATTTTGAGGTCGCCACCAACAGACTCTCCGGAACTCTGCCGGAGTATCTCTGCCACGGCGGCGTGCTCCGCGGCCTGGTGGTCTTCTCCAACAATATGAACGGATCCGTGCCGGAATCCCTCGGAAATTGCAACAGCTTGACGACCGTGCAGTTATACAAGAACGGATTTTCCGGTGACATCCCGCAACAACAAGTTCTCGGGCCAATCCCGGCGAGAATCTCGTATTCGAAGATTCTGATGGTCTTCAAGGCGAGCAACAACCAATTTTCCGGCGAGATTCCGGGAAGTTTGACCGAACTCACTCAACTCCAGACGCTTGAGCTCGACGGAAATCGGATCTCCAGCGAGTTACCGCCGAAGATCATCTCATGGAGAGCTCTTAACGTTCTCAATCTCAGCAGAAATCTGCTCACCGGAAGAATTCCTGCGGCAATCGGATTGCTATCGGGGCTCAACTCCCTCGACCTGTCTGGAAACCAGCTATCCGGCGAGATCCCACCGGAACTCGGGAACCTTAAACTCAGCCAACTCGACCTTTCCTCGAATGGACTCAGTGGCAAGATCCCGGACGGGTTAGACAACCCGGGATTCGACAACAGCTTCCTCAACAATCCAGGTCTCTGCGCGTCAAACCCCTTCATCTCCCTCCGCTCCTGCGCTTCACAATCTCGCAAGTCGTCCAAAATATCGCCCCGAGTTCTCGCCTCGATCTTGGCCATCGCGGGCTTCTTAACCCTCGTCCTAGCTTTCCTCGCTTGGTTCGTCCTACGAGATTACAAGGAGCGAAAGCAGAGACAGGATCTCGCCACGTGGACGTTCACCTCATTCCAACGGCTGGATTTCACAGAGGCCAACATCGTACGCGGGCTGGTCGAAAGCAACCTGATTGGGAGCGGAGGATCCGGAAAGGTTTATCGGATCTCCGTGGGGAACCGAGCGGGTGAAGTGGTTGCAGTGAAAAAGATTTGGAAGAGCAAGAGCTTGGATGCAAAGCTGGAGAAGGAATTTCAAGCCGAGATTGAGATACTGGGCCGGATCCGACACTCCAACATTGTGAAACTACTGTGTTGCATCTCGAGCGAGGATTCGAAGCTTCTCGTGTACGAGTACATGGAGAATGGGAGCTTGGACCGATGGCTGTTTAAAAAGAGAAATGGTGCAACAATCCAATCGGGACTGCTGGATTGGCCGAGCCGGTATCGGATCGCAGTGGGTGCGGCCCAGGGGCTCTGCTACATGCACCACTCCTGCTCCCCTCCCATCATCCATCGAGATGTGAAGTCCAGCAACATCCTTCTCGACTCTGAATTCAAGGCCCGGATCGCTGATTTCGGGTTGGCCCGGATTCTAGCCGGGCATGGAGAGCCCGAGTCTGTGTCCGTTGTCGCGGGCTCGTACGGGTACATTGCGCCTGAGTATGCCTACACGACCCGCGTGAATGAGAAGTGTGATGTGTATAGCTTTGGAGTGGTGCTTCTGGAGCTGGCGACAGGACGGGAAGCGTGCAGCACGTGCGATGGGTATGGTAGCCTGGCGGAGTGGGCATGGCATCAGTTGGAGGAGGGGAAGGAATTGGAGGAAGCACTTGATGAGGAGGTTAGGGAGCCTGCTTACTTGAATGAGATGGGTGTGGTGTTTAGGTTGGGGTTGATATGTACCGGGAAACAACCTTCAACTAGGCCTTCGATGAAGGATGTGCTGCAGGTCTTGCTCAAATGTGGCCCATATCAGAATTTTGGGAGTAAGAAAGCCAGTAGTGAGTATGATGTGGCACCACTCCTCCGGGCTTCTAGTCCCCTCTTTGGCAACACAGGAGGTGGGAATAAAATATCCTCGCTTGGAGAAGAGGTCGGGAGCTTGGTGTAA	820	MSNLIDLELNQNLFNGSVPSEIGNLEYLETLVLSYFSIMPGWSIPPEFGRLKKLKNLWIRNSNLIGEIPGSLTNLTDLVMLDLASNKLSGDIPRDLFRLKSLKIVYLFYNRLSGEIPRPVDALGLEDVDLSMNQLTGTIPEDFGQLLNLSYLFLYYNRISGEIPAGLGRLPRLIDVRLFNNSLTGPLPTELGLHTNLENFEVATNRLSGTLPEYLCHGGVLRGLVVFSNNMNGSVPESLGNCNSLTTVQLYKNGFSGDIPQQQVLGPIPARISYSKILMVFKASNNQFSGEIPGSLTELTQLQTLELDGNRISSELPPKIISWRALNVLNLSRNLLTGRIPAAIGLLSGLNSLDLSGNQLSGEIPPELGNLKLSQLDLSSNGLSGKIPDGLDNPGFDNSFLNNPGLCASNPFISLRSCASQSRKSSKISPRVLASILAIAGFLTLVLAFLAWFVLRDYKERKQRQDLATWTFTSFQRLDFTEANIVRGLVESNLIGSGGSGKVYRISVGNRAGEVVAVKKIWKSKSLDAKLEKEFQAEIEILGRIRHSNIVKLLCCISSEDSKLLVYEYMENGSLDRWLFKKRNGATIQSGLLDWPSRYRIAVGAAQGLCYMHHSCSPPIIHRDVKSSNILLDSEFKARIADFGLARILAGHGEPESVSVVAGSYGYIAPEYAYTTRVNEKCDVYSFGVVLLELATGREACSTCDGYGSLAEWAWHQLEEGKELEEALDEEVREPAYLNEMGVVFRLGLICTGKQPSTRPSMKDVLQVLLKCGPYQNFGSKKASSEYDVAPLLRASSPLFGNTGGGNKISSLGEEVGSLV	79.97	Complete		XP_006853707.1 PREDICTED: receptor-like protein kinase HSL1 [Amborella trichopoda]	PREDICTED: receptor-like protein kinase HSL1 [Amborella trichopoda]	1015	MDSRNPSSLSLTLSHNCLSLTLFSLLLSLTFFHGHCQEDQVLLKIKQQWGNPPPLLSWNSTSGHHCNWFGITCDSNSITGISLSNLNITEKIPDSICDLKNLTHLDVSYNCITSEFPEVLFNCFRLEFLDLSQNYFVGPIPSEIFRISKLKQLNLSANNFSGDIPDGISRISGLENLYLHANQFNGSISPEIGNLLNLSELLLAYNPFPPAKILPEIGRLKKLTYLWMKENNLVGEMPDFYGNLTELRQLDLCNNRLSGKIPRSLMSLKKLEFLYLSYNNLTGIIPRPIQALGLINMDLSINQLSGTIPEDIGNLKNLTNFALYRNKLTGEIPLGLAQIPSLYDVKLFKNKLTGVLPPDLGKDSPLYNLEVSENSLSGNLPESLCASGHLDAIVVFSNIFSGALPESLSNCRNLRSMQVHLNKFSGEIPAKIWSLEFMEVMMLGNNSFSGQIPAILAKRLTRLEVQNNRFTGKIPSGISSSVNLTVFKGSNNQFSGQLPAEITALRKLETLLLDRNKLSGELPAKIESWESLARLDMSYNELEGTIPKSLGSLPSLNSLDLTNNKFSGEISPEIGELRLSFLNLSGNNLAGKIPHSFDSPAFDLSFLGNPALCGVIVHPCEKRTRDSGDGLPGYLVAILTVTGIFSMVMLAFTIATLFHRRKIFSGEDPGNWQVTSFQKLGFSESEILQQLTENNVIARGGTGKVFRVAIREEVVAVKKISKSEKRNPENEKDFHGEAQILGKIRHSNILKLLCTISGEESELLVYEFMERGSLEDCLHGGQGALMAWPLRHQIAIDVAQGLCYMHHGCSPAIIHRDVKCGNILMDEEFRAKIGDFGVAETVDKLGQGVPMSAVAGSYGYIAPEYAYTMKVTEKSDVYSFGVVLLELVTGRSANKCDGHSSLVDWTLTQIQNDKSIYGVLDKAICEPRFAEDMGLVLRLGLMCAIHSPSQRPSMKEAVNILLQCSPGGTGKKIMGPEFDAAPLHPKSPSVYFLGIRGSRRHKSIEEDIGVVDNVY	48.42	857	0	682		XP_002456337.1	hypothetical protein SORBIDRAFT_03g034220 [Sorghum bicolor]	1044	MEAPCTYLPGLLLALLLCCCSLLPRAAAQSSQPAPAADEAHLLLQIKRAWGDPPVLAGWNASDAHCAWPYVGCDTAGRVTNLTLADVNVSGPFPDAVGELAGLTYLNVSNNSIADVFPSTLYRCASLRYIDLSQNYFGGEIPANVGQGLAASLTTLVLSGNEFNGTIPRSLSSLLNLRHLKLDNNRLAGTVPGGLGELTRLQTLWLAFNPFVPGKLPASFKNLTNLVSLWVAHCNLVGDFPSYLEDMQELEVLDLSDNMLAGNIPPGIWNLRKLQKLTVFSNNLTGDMVVDDGFAAKSLTIIDVSENNLSGVIPEVFGHLQNLTKLHLFSNNFSGEIPASIGRLPSLWTLRLYSNRFTGTLPLELGKHSGLGYVEVDDNELTGAIPEGLCAGGQFHYLTAEHNHLNGSIPVSLANCTTLVTLDLDNNQLTGDVPEPLWTARQLQFLTLQSNQLTGSLPAAMSTNLKTLQIGNNQFGGNISASAVELKVFTAENNQFSGEIPASLGDGMPLLERLNLSGNQLSGAIPKSVASLRQLTFLDMSRNQLSGAIPAELGAMPVLSVLDLSSNELSGAIPPELVKPNLNSLDLSSNHLSGQVPIGFATAAYDNSFRDNPGLCTEEATGPAGVRSCAAAAGSQDRGSSRGVSHALRTGLLVAGGVLLAAAAFALLLVRDMKKRRRVAVRDEWKMTPFVHDLGLGEASILRELTEENLIGRGGSGHVYRVTYINRLTGSAGVVAVKQIRIAGTLDEKLEREFESEAGILGSVRHNNIVRLLCCLSGTQAKLLVYDYMDNGSLHQWLHGHNSRADGHFTARAPLDWLTRLRVAVGVAQGLCYLHHECSPPIIHRDVKTSNILLDSEFRAKVADFGLARMLVEVGAPKTMSAVAGSFGYMAPESAYTNKVNEKVDVYSFGVVLLELTTGKEASAGGEHGGLAEWARHHYQSGGSIPDATDKSIRYAGYSEEIQVVFSLGVLCTADMPSSRPTMKDVLQILLKCSEQTCQKSKMENGQEYEAAPLLLPQRHSRRKQPSNGTGIDIQENSDFDSTV	46.98	843	0	632		XP_002280395.1	PREDICTED: receptor-like protein kinase 5 [Vitis vinifera]	1021	MSKTPPPSVQIHFYTLSILLFSLTFYGNSQASDQELSILLKLKQHWHNPPAIDHWTSSNSSYCTWPEIECAEDGSVTGISLVNINITNEIPPFICDLKNITTIDLQLNYIPGGFPTGLYNCTKLEYLDLSQNYFVGPIPADVDRLSPRLYLLFLVGNNFSGDIPAAIGRLPELRFLRLTQNQFNGSFPPEIGNLSKLEHLGMAYNDFRPSEIPLNFTKLKNLKYLWMAQSNLIGEIPEMIGEMTALQYLDLSSNNLSGKIPSSLFLLKNLTELYLQVNQFSGEIGPTIEAINLLRIDLSKNNLSGTIPEDFGRLSKLEVLVLYSNQFTGEIPESIGNLTALRDVRLFSNNLSGILPPDFGRYSMLEAFEVASNSFTGRLPENLCAGGKLEGLVAFDNKLSGELPESLGNCRNLKTVMVYNNSLSGNVPSGLWTLVNISRLMLSHNSFTGELPDELGWNLSRLEIRDNMFYGNIPAGVASWKNLVVFDARNNQLSGPIPSELTALPSLTTLFLDRNLFDGHLPSKIVSWKSLNFLNLSRNQISGMIPAEIGYLPDLSELDLSENQLSGEIPPEIGLLTFTFLNLSSNHLTGKIPTKFENKAYDSSFLNNPGLCTSNPFLGTGFQLCHSETRKKSKISSESLALILIVAAAAAVLALSFSFIVFRVYRRKTHRFDPTWKLTSFQRLNFTEANILSSLAENNVIGSGGSGKVYCVPVNHLGEVVAVKRIWTHRNLDHKLEKEFLAEVEILGAIRHSNIIKLLCCVSSEDSKLLVYEYMERRSLDRWLHRKRRPMIASGLVHHFVLAWPQRLKIAVDIAQGLCYMHHDCSPPIVHRDVKSSNILLDSEFNAKLADFGLAKMLIKPGELNTMSTVAGSVGYMAPESAHTARVSEKTDVYSFGVILLELVTGREASDGDEHTCLVEWAWQHIQEGKHTADALDKEIKEPCYLDEMSSVFKLGIICTGTLPSTRPSMRKVLKILLQYSNPLEVYGGENTGREYDAAPLLDTKPARISENNGSNFASNV	54.05	851	0	764		XP_004245143.1	PREDICTED: receptor-like protein kinase HSL1 [Solanum lycopersicum]	1043	MFDQTLQNQIVILFMEFSHFLTGLFAGKQSLYLILLLNFIPIFVTPATTERDTLLKIKRQWGNPSALDSWNSTSSPCSWPEIECDDGKVTGIILQEKDITVEIPTSICELKNLTLLNLRLNYLPGEFPTFLYKCSNLQHLDLSQNYFVGTIPEDIHRLGKLKYLNLGGNNFTGDIPPSVGNLTELETLCMDLNLFNGSFPAEIGNLANLESLGLEFNGFSPMRIPPEFGKLKKIKYIWMRDTKLIGEIPESFGDFLNLELIDFAHNNLEGKIPSGLFLLKNLTMMYLFNNRLSGRIPETFESSKLMELDVSNNNLTGTIPESFGEFKHLKIMNLFANHLYGPIPESIANIPSLKVFKVFRNKLNGSLPSEMGLHSKLESFEVSVNSFTGNLPEHLCAGGTLFGAVAYANNLSGEIPKSLENCSTLRSIQLYKNQFSGEIPSGVWTLVDMTSLLLSDNSFSGELPSKIALNFTRLEISNNKFTGEIPVGISSWRSLMVLLASNNSFSGLIPVELTSLSQITQLELDGNSLSGELPADIISWKSLSILDLSRNKLSGKIPAALGLIPDLVALDLSQNQLLGPIPPQLGVRRITSLNVSSNQLTGNIPDAFANLAFENSFLNNPSLCTTNSLPYLPSCNNAKVTDSKRLSHRVLALILVLAFAVFLFSVVSTLFLVRDYRRKKHKRDVASWKLTSFQRLDFTEANILSSLTENNMIGSGGSGKVYRISVGRPNEYVAVKRIWSDRKVNYILEREFLAEVQILGSIRHSNIVKLLCCISSEDSKLLVYEYMVNHSLDRWLHGKKRVSLSNKVMDWPKRLEVAIGAAQGLCYMHHDCTPPIIHRDVKSSNILLDSDFTAKIADFGLAKILEKKGELNTMSAVAGSFGYIAPEYAYTTKVNEKIDIYSFGVVLLELVTGRQPNFGDEHTSLAEWAWKQHGEGNTAIDNMLDTDIKETCYLEEMKTVFRLGLICTSNLPASRPSMKEILQILHRCKSFRYSGGKSPDTEYDVAPLLSGNNSEKYIASYKRINSNKVIDDSSDDGLIISSV	53.3	833	0	800		AT5G25930.1	---	Protein kinase family protein with leucine-rich repeat domain	1005	MTRLPLPFLFFFLTSIPLSVFSQFNDQSTLLNLKRDLGDPPSLRLWNNTSSPCNWSEITCTAGNVTGINFKNQNFTGTVPTTICDLSNLNFLDLSFNYFAGEFPTVLYNCTKLQYLDLSQNLLNGSLPVDIDRLSPELDYLDLAANGFSGDIPKSLGRISKLKVLNLYQSEYDGTFPSEIGDLSELEELRLALNDKFTPAKIPIEFGKLKKLKYMWLEEMNLIGEISPVVFENMTDLEHVDLSVNNLTGRIPDVLFGLKNLTEFYLFANGLTGEIPKSISATNLVFLDLSANNLTGSIPVSIGNLTKLQVLNLFNNKLTGEIPPVIGKLPGLKEFKIFNNKLTGEIPAEIGVHSKLERFEVSENQLTGKLPENLCKGGKLQGVVVYSNNLTGEIPESLGDCGTLLTVQLQNNDFSGKFPSRIWNASSMYSLQVSNNSFTGELPENVAWNMSRIEIDNNRFSGEIPKKIGTWSSLVEFKAGNNQFSGEFPKELTSLSNLISIFLDENDLTGELPDEIISWKSLITLSLSKNKLSGEIPRALGLLPRLLNLDLSENQFSGGIPPEIGSLKLTTFNVSSNRLTGGIPEQLDNLAYERSFLNNSNLCADNPVLSLPDCRKQRRGSRGFPGKILAMILVIAVLLLTITLFVTFFVVRDYTRKQRRRGLETWKLTSFHRVDFAESDIVSNLMEHYVIGSGGSGKVYKIFVESSGQCVAVKRIWDSKKLDQKLEKEFIAEVEILGTIRHSNIVKLLCCISREDSKLLVYEYLEKRSLDQWLHGKKKGGTVEANNLTWSQRLNIAVGAAQGLCYMHHDCTPAIIHRDVKSSNILLDSEFNAKIADFGLAKLLIKQNQEPHTMSAVAGSFGYIAPEYAYTSKVDEKIDVYSFGVVLLELVTGREGNNGDEHTNLADWSWKHYQSGKPTAEAFDEDIKEASTTEAMTTVFKLGLMCTNTLPSHRPSMKEVLYVLRQQGLEATKKTATEAYEAPLLVSLSGRRTSKRVEDEDLGFV	52.28	832	0	752		6	3.70E-46 | 2.20E-40 | 2.10E-31 | 7.70E-23 | 3.10E-17 | 1.50E-08	157.3 | 138.3 | 107 | 80 | 59.9 | 33.8	PF00069.20 | PF07714.12 | PF12799.2 | PF13855.1 | PF00560.28 | PF13516.1	Pkinase | Pkinase_Tyr | LRR_4 | LRR_8 | LRR_1 | LRR_6		K00924	---	---	---		2	GO:0005886, GO:0016020	5	GO:0004672, GO:0004674, GO:0005524, GO:0016301, GO:0016772	11	GO:0002679, GO:0006468, GO:0006612, GO:0006944, GO:0009723, GO:0009738, GO:0010200, GO:0010363, GO:0035556, GO:0043069, GO:0052542
	10142	Peam|HassGeneModel_10142 maker-Ctg0748-augustus-gene-2.17-mRNA-1	3719	ATGATTTTACTAAGATCCGTTTCAAAACTCAAACAAGCCCAAAAACCACAAGCATACAAAGCGCTAAGTCAAAAACGGTGTCTTACTCAGGCATGCCATGTGCTCGACGAAATTCCCGACCATGACATTTCCTATTACAACCACCTTCTCTTCGACTATTGCAGCAGCAATCTCAACCGTGAAGCTCTCAATCTTTTCTCCGAAATCCGTCGTCAATCGGATATCTCCTGTGATGGGTCCACTCTCTCATGCGTTCTGAAGGTGTGCAGCTGCTTACACGATGAAATTATTGGCAAACAGATACATTGCCACTGCATCAAATGTGGGTACGATGCAGATATCAGCGTCGGGACTGCACTCGTTGACATGTACATGAAATGCGGCAGTGTCGATGATGGAACGAAAGTGTTTGATAAAATGCCTGAGAGAAATGTTGTAACGTGGACTTCAGTGCTGACGGGTTATTCGCATAATGGACTGCCAAATCTTGTGTTGGAGCTCTTCATTCAGATGCAAGGGGAGGGTGTTAAGCCGAACCCATTTACTTTTGCGAGTGTTCTTGCAGCTTCGGCAGTTCAGGGTGCGGTTGAGAATGGAATTGTTGTTCATGGCCAAGTTATTAAACTTGGGTTCACATCTACTGTGTTTGTGTGCAACTCTTTGATTAACATGTACTCAAAGTCAGGGTTGATTAGTAAGGCGAACATGGTGTTTGAGAATATGGAGCATAGAGATGCTGTTTCTTGGAATGCTATGATCGCCGGCCTTGTACTGAACAACTTTGATTTTAAAGCATTGGAACTGTTCCATAAGATGAGGGCCACTGGTACAAAACTTACCCAGTCGATTTTTGCTACTATTGTCAAGTTGTGTGCTAATTTAAAGGAGTTGAATTTCGCCCGACAGCTTCATTGGTATGCCCAAATAGGAAATGCAGGGGATGCTATCCAGCTGTTCCATCAAATGTGTAGAGATGGGCTTCAACCAAATGAGTTCACCTTGTCTAGTCTCCTTAATGCATGTAGCAGCCCCACAGCAGCGGTAGAGCAGGGCAAACAACTTCATGGGTGTTCAATCAAGTTTGGCTATGAAAATGCTATCTGTGTAAGCAGCACGCTTGTGACCATGTATGTGAAAAGGGGGAACATTGAAAATGCAGACAAAGTCTTCAGGAGACAGAAGGAGAGGGACTTGGTTTCATGGAATTCAATGATCTCAGGCTACGCACAACATGGTTATGGAAAGAAGGCACTTGAAATATTTGAAGAAATGGAAAGACAGGGCTTGGAAATGGATGGCATCACATTCATTGGTGTGATCTCTGCTTGTACTCATGCGGGCCTTGTAGAAGAGGGCAGCAGATACTTTAATTCGATGATTAGAGATCATCACATTGATCCTACCATGGAGCACTATGCATGTATGGTTGACCTTTATAGCCGGGCTGGCAAATTTGAAAAAGCTATTGAACTCATTAAAGGGATGCTGTTCCCGGCTGGTGCAACTGTATGGCGTACGCTCTTGGGCGCTTGTCGGGTTCACCGCAATCTAGAGCTAGGAAAGCTTGCGGCAGACAAGCTCATATCTCTTGAGCCACAAGACTCAGCTGCATATGTGCTACTATCGAATATATATGCAGCAGCTGGAAAATGGGAAGAGAAAACCAACGTGAGAAAGCTGATGGATGAGAGGAAAGTGAAAAAGGAAGCAGGTTCTAGCTGGATTGAGGTGAAGCACAAGACCCATTCATTTGTAGCCCGCGATAGATCACATCCGTTGGCAGATCAGATATATGCGAAACTCGAAGAACTGAATTCCAAATTGAAGGATGCTGGGTACCACCCAGACACAAATTTTGTGCTACATGATGTAGAAGAGGAAAACAAGGAAGAGATGCTTTCTCGGCACAGTGAGAGGCTGGCCATTGCTTTTGGACTTATTTCCACACCTGCTGCTATTCCTCTACAGATTGTGAAAAACCTTCGGGTATGCGGTGATTGCCATGCTGTTATAAAGCTGATATCGCAGATTGAGCGGAGAGATATTGTGCCATGCCAAAACTTTGAACAAGTCGGGGAAGACTGCATTCCTAGAGAGCCAACAATTTTTTCCCCTGCTGCTGTAAGTTTTTGTTGTTTTGTTTTTGTCATTTCCTTCTTTGGGAAAATGGGGTGGGCGACGAGGTGTCTGAGGAACTTGTTCTGCTTGGGAAAGGAGAAAGAGTGCTCGAATTCTAGCGAGGAGAAGGAAAGGTGGGATCTTGACGGTTCCTGCAATGTGGGTCAGATTCCGGCGCGTGCAAAGGGGATGATTCCGGCGGCAACGGAGGCGTCATGGCCGGGGAACTACTTAAGTGAGACAGAGAAGGAGCAGAGTGAGCACGCAATTGCAGCGGCGGCAGCCACAGCAACGGCAGCTGATGCTGCAGTTGCTGCTGCTCAGGCGGCCGTTGCGGTGGTGAGGCTAACTAGCCATAGGAGAGGGACCATGTTCGATGCTGATCAGGATCAGCGTGCCGCTGTGAAAATTCAGACCGCTTTTCGGAGATACATAGTAAGAATCACTGCTTCTCCTTTCGATGTATTGTTGTTGTTTAATGGGCATTCTTGTATGGCTAGAAAAGCTCTTCAAGCTCTGAAGGGACTGGTGAAGTTGCAGGCTCATGTCCTAGGCTATCTTTTGAGGAGGAGGGCTGCTCAAACTCTTCAAAGCATGCAAGCTCTTATAAGAGCACAGGCCACTGTCCAAATGCAGAAAGGGCGACTTCCAAATGAAGACTGCAGGTTTCAGCTGCGTAATTCCATTGAGAGATTTGATGACGCAAGAAGTGAACACACTACATCTATTCACAGCAGGAGGTTATCGGCATCTCTTGAAACGGCCATCAACACTTTTGATGAGAGCCCAAAGACAGTTGATATTGACACTTGCAGGTCCAATTCTAGAACTGGGCGAACCAACCCCTGCATGTGTGATTGCAGTGAAGACCGCTGACTCTTCCAAACACTTTCCTCTCCACTGCCATATCAGATGTCCTCAACTCATCTCTCGACACCTGGCTGCCGAAATTTTGGTGACTTCGATTGGGTGCTTACCGGGGAGGAATGCAGATTCAACACTGCCCAAAGCACCCCGTGGTTTTCAAATTCTGGTGGCATGCCCATGACACCTGCAAAGAGTTAGTGTGTGGAGAGAGCTTCTTCCAGCAGTGCTCCAATTTTCCTCATTACATGGAAAATACGCAGTCTTTCAAGGTGAAAGTTCGGTTCCATAGCGCCCCTAAGCAAAGGCCCATGCAGCATCTGAAGAAGGTGCTCTTGTGGTACGAAATGGTGGAGTCGAAAGCGCGCTTGAGTGGGGTTCAGATGCGGCGCTCATGTTCACAGGTTCACGAATGCTGTAATGGGCAGGCTTGATAGATCTACTGAGTTCATTAAAGAAGCAGATAGTGATTATTTGCATAGGAGATGGTGATGTTGTAGGTTGATATAGTGCTTCTCTTTTATCTTTGCAGTCTTAAGAACTGGGAATTAACACAAAAGGCCTGATTACTTCTTAAAGAGGCTCTGATTTGAATCTTTTTGTACTTGTCTTTGAAGTGGAAATCAAAATATGGAAGATTGTAAGATTGCCCAAGGCTAGTTATTGTCCCATGAGGTTCTAAATTAGATTGTAAGATTGCCTTTGTATTGTTCTAAATTAGATTGACTAGAAAATCC	997	MILLRSVSKLKQAQKPQAYKALSQKRCLTQACHVLDEIPDHDISYYNHLLFDYCSSNLNREALNLFSEIRRQSDISCDGSTLSCVLKVCSCLHDEIIGKQIHCHCIKCGYDADISVGTALVDMYMKCGSVDDGTKVFDKMPERNVVTWTSVLTGYSHNGLPNLVLELFIQMQGEGVKPNPFTFASVLAASAVQGAVENGIVVHGQVIKLGFTSTVFVCNSLINMYSKSGLISKANMVFENMEHRDAVSWNAMIAGLVLNNFDFKALELFHKMRATGTKLTQSIFATIVKLCANLKELNFARQLHWYAQIGNAGDAIQLFHQMCRDGLQPNEFTLSSLLNACSSPTAAVEQGKQLHGCSIKFGYENAICVSSTLVTMYVKRGNIENADKVFRRQKERDLVSWNSMISGYAQHGYGKKALEIFEEMERQGLEMDGITFIGVISACTHAGLVEEGSRYFNSMIRDHHIDPTMEHYACMVDLYSRAGKFEKAIELIKGMLFPAGATVWRTLLGACRVHRNLELGKLAADKLISLEPQDSAAYVLLSNIYAAAGKWEEKTNVRKLMDERKVKKEAGSSWIEVKHKTHSFVARDRSHPLADQIYAKLEELNSKLKDAGYHPDTNFVLHDVEEENKEEMLSRHSERLAIAFGLISTPAAIPLQIVKNLRVCGDCHAVIKLISQIERRDIVPCQNFEQVGEDCIPREPTIFSPAAVSFCCFVFVISFFGKMGWATRCLRNLFCLGKEKECSNSSEEKERWDLDGSCNVGQIPARAKGMIPAATEASWPGNYLSETEKEQSEHAIAAAAATATAADAAVAAAQAAVAVVRLTSHRRGTMFDADQDQRAAVKIQTAFRRYIVRITASPFDVLLLFNGHSCMARKALQALKGLVKLQAHVLGYLLRRRAAQTLQSMQALIRAQATVQMQKGRLPNEDCRFQLRNSIERFDDARSEHTTSIHSRRLSASLETAINTFDESPKTVDIDTCRSNSRTGRTNPCMCDCSEDR	115.2	Complete		XP_011626022.1 PREDICTED: pentatricopeptide repeat-containing protein At2g27610 [Amborella trichopoda]	PREDICTED: pentatricopeptide repeat-containing protein At2g27610 [Amborella trichopoda]	845	MLPKNQLRKTKKTITRCSLSNWVLLNNHQIITGYHSLSTELRENDDNYTKSQLVSDQNPQPDISFMNNFHLSSILKYCSTFSDQILGKKIHCYSIKSGCEADVSVGTALLDMYMKCKYVIDAQKVFDKMPERNVVSWTSLFTGYILNGFADLVIDGFSEMKRDDVKPNPFTFASVLSASATLCAIANGIYVHCLVIKLGFDSIVFVGNSLINMYSKGGMVLEARAVFEGLLTRDEVSWNAMVAGYVHNGFERESLELFLLMRDAGTKLTHLSFPTLLKVCASLRELSLARQLHSCIIRSGFVSDFSVRRAIMVAYGKCREMDDSCKMFMTMSDFQNVVSWTAMITGYLQNDGIEQAIDLFLRVRKEGRIRPNDYTFSTILTASPSLSPFQIHAQVIKTGYLTYPTVGTALLTAYVNLGNTQDASMVFREIEERDTVSWSAMLAGYAQAEDPESGMKLYQEMRRDNGKPNEFTFSSVLDACSSPSASAEQGKQFHCSLIKHGFESALCVSTALVSMYSRRGSIESAQKVFESQLERERDLVSWNSMIAGFAQHGYGHKALTIFESMLEKGLKVDGFTLMGVLLACTHAGLLDKGSKYFNSMTMEHGISPSMEHYACMVDLYSRAGKLGEAMDLINKMPYEAGPTIWRILLGSCRLHQNLDMGKLAAEKLMALKPQDSAAYVLLSNMYASAGNWVERSKIRKLMEERGIKKEAGYSWIEVKNKVHSFMASDRSHPLSEQIYLKLEELGSLLKLAGYRPDTNFVLYDVEEEQKEHILSLHSERLALAFGLISTPHGMPLQIVKNLRVCGDCHTVLKLLSEILEREIVVRDSNRFHHFKGGSCSCGDYW	49.32	665	0	645		XP_002441185.1	hypothetical protein SORBIDRAFT_09g021880 [Sorghum bicolor]	878	MLALGVRTHQRRHWCLAQLRGKNAGALAPELAPKSQSTLACSVPLENQTNLNDATGARQAFDEIPHRNTLDHALFDHARRGSVHQALDHFLDVHRCHGGRVGGGALVGVLKVCGSVPDRVLGKQLHGLCIRCGHDRGDVGVGTSLVDMYMKWHSVVDGRKVFEAMPKRNVVTWTSLLTGYIQDGALSDVMELFFRMRAEGVWPNSVTFASVLSVVASQGMVDLGRRVHAQSVKFGCCSTVFVCNSLMNMYAKCGLVEEARVVFCGMETRDMVSWNTLMAGLVLNGHDLEALQLFHDSRSSITMLTQSTYATVIKLCANIKQLGLARQLHSSVLKRGFHSYGNVMTALMDAYSKAGQLGNALDIFLLMSGSQNVVSWTAMINGCIQNGDVPLAAALFSRMREDGVAPNDFTYSTILTASVASLPPQIHAQVIKTNYECTSIVGTALLASYSKLCNTEEALSIFKMIDQKDVVSWSAMLTCYAQAGDSDGATNIFIKMTMHGLKPNEFTISSVIDACASPTAGVDLGRQFHAISIKHRCHDALCVSSALVSMYARKGSIESAQCIFERQTDRDLVSWNSMLSGYAQHGYSQKALDVFRQMEAEGIEMDGVTFLSVIMGCAHAGLVEEGQRYFDSMARDYGITPTMEHYACMVDLYSRAGKLDEAMSLIEGMSFPAGPMVWRTLLGACKVHKNVELGKLAAEKLLSLEPFDSATYVLLSNIYSAAGKWKEKDEVRKLMDTKKVKKEAGCSWIQIKNKVHSFIASDKSHPLSEQIYAKLRAMTTKLKQEGYCPDTSFALHEVAEEQKEAMLAMHSERLALAFGLIATPPGAPLHIFKNLRVCGDCHTVIKMVSKIEDREIVMRDCSRFHHFNSGVCSCGDFW	46.82	707	0	626		XP_002262885.1	PREDICTED: pentatricopeptide repeat-containing protein At2g27610 [Vitis vinifera]	866	MFGVRQLGRSKRQKRFTQSLSGPYDVVFNPKTSLSSSKLSTLSHSQQLFDETPQQGLSRNNHLLFEFSRNDQNKEALNLFLGLRRSGSPTDGSSLSCVLKVCGCLFDRIVGKQVHCQCIKCGFVEDVSVGTSLVDMYMKTESVEDGERVFDEMRVKNVVSWTSLLAGYRQNGLNEQALKLFSQMQLEGIKPNPFTFAAVLGGLAADGAVEKGVQVHTMVIKSGLDSTIFVGNSMVNMYSKSLMVSDAKAVFDSMENRNAVSWNSMIAGFVTNGLDLEAFELFYRMRLEGVKLTQTIFATVIKLCANIKEMSFAKQLHCQVIKNGSDFDLNIKTALMVAYSKCSEIDDAFKLFCMMHGVQNVVSWTAIISGYVQNGRTDRAMNLFCQMRREGVRPNHFTYSTILTANAAVSPSQIHALVVKTNYENSPSVGTALSDSYSKIGDANEAAKIFELIDEKDIVAWSAMLSGYAQMGDIEGAVKIFLQLAKEGVEPNEFTFSSVLNACAAPTASVEQGKQFHSCSIKSGFSNALCVSSALVTMYAKRGNIESANEVFKRQVDRDLVSWNSMISGYAQHGCGKKSLKIFEEMRSKNLELDGITFIGVISACTHAGLVNEGQRYFDLMVKDYHIVPTMEHYSCMVDLYSRAGMLEKAMDLINKMPFPAGATIWRTLLAACRVHLNVQLGELAAEKLISLQPQDSAAYVLLSNIYATAGNWQERAKVRKLMDMKKVKKEAGYSWIEVKNKTFSFMAGDLSHPQSDRIYLKLEELSIRLKDAGYYPDTKYVLHDVEEEHKEVILSQHSERLAIAFGLIATPPGTPIQIVKNLRVCGDCHTVIKLISKIEGRDIVVRDSNRFHHFKGGSCSCGDYW	53.02	662	0	715		XP_010313346.1	PREDICTED: pentatricopeptide repeat-containing protein At2g27610 [Solanum lycopersicum]	871	MILRSCLEKVRPFLHFKNPLNTHCCSHSFAIDFEEEAQTSCSVSSNYLSAHQVFDEKSQRVSLNNHLLFEYSRNSFNVEALNLFVGIHRNGFLIDGASLSCILKVSACVFDLFFGKQVHTLCVKSGYFDHVSVGTSLVDMYMKMENVDDGQKFFDEMEDNKNVVTWTSLLSGYSCNKLVDRALQVFRVMLVGGVKPNGFTFATVLGVLADKCVVEEGIQVHSMVIKCGFEAITSVGNSLINMYLKYGMVREATTVFEVMGDRNEVSWNGMIAGLVTNGLYSEALKLFHKMRLAGVDMTRSIYVTAVKLCTNLKELVFARQLHGRVMKNGFYFDNNIRTALMVSYTKSGEMDDAFKLFSIMHKFRNVVSWTAMIGGYMQNNRPEQAANLFCQMKKDGIRPNDFTYSTILAAHPSISLFQVHAEVIKTEYQSSPTVGTALLDAYVKTGDTDEAAKVFEEIDEKDIITWSAMLSGYAQKGDIQGAVRVFRQLVKDGVRPNEFTFSSVINACVTSIASVEQGKQFHCSAIKSGHSNALCVSSALVTMYAKRGNIESANEIFKRQPERDLVSWNSMISGYAQHGYGRKALKIFEEMRKRNLDMDNITFIGVISACTHAGLLNEGQKYFEMMVNDFHISPKMEIYSCMVDLYSRAGMLDKAMSLINKMPFPAGAIVWRTLLAASRVHRNVELGKLAAENLISLQPQDSAAYVLLSNLYAATGDWQERAKVRKLMDVRKVKKEIGYSWIEVKNKTYSFMAGDVSHPLSDSIYMKLEELRGRLKDAGYQPDTNYVLHDVEDEHKETILSRHSERLAIAFGLIAAPPGIPIQIVKNLRVCGDCHTVIKLISKIEGRQIVVRDSNRFHHFKGGLCSCGDYW	52.06	655	0	681		AT2G27610.1	---	Tetratricopeptide repeat (TPR)-like superfamily protein	868	MRFTTTIWRPPSLENFKPKFRIYANGVAQVRIYCFGTVSSSRLYNAHNLFDKSPGRDRESYISLLFGFSRDGRTQEAKRLFLNIHRLGMEMDCSIFSSVLKVSATLCDELFGRQLHCQCIKFGFLDDVSVGTSLVDTYMKGSNFKDGRKVFDEMKERNVVTWTTLISGYARNSMNDEVLTLFMRMQNEGTQPNSFTFAAALGVLAEEGVGGRGLQVHTVVVKNGLDKTIPVSNSLINLYLKCGNVRKARILFDKTEVKSVVTWNSMISGYAANGLDLEALGMFYSMRLNYVRLSESSFASVIKLCANLKELRFTEQLHCSVVKYGFLFDQNIRTALMVAYSKCTAMLDALRLFKEIGCVGNVVSWTAMISGFLQNDGKEEAVDLFSEMKRKGVRPNEFTYSVILTALPVISPSEVHAQVVKTNYERSSTVGTALLDAYVKLGKVEEAAKVFSGIDDKDIVAWSAMLAGYAQTGETEAAIKMFGELTKGGIKPNEFTFSSILNVCAATNASMGQGKQFHGFAIKSRLDSSLCVSSALLTMYAKKGNIESAEEVFKRQREKDLVSWNSMISGYAQHGQAMKALDVFKEMKKRKVKMDGVTFIGVFAACTHAGLVEEGEKYFDIMVRDCKIAPTKEHNSCMVDLYSRAGQLEKAMKVIENMPNPAGSTIWRTILAACRVHKKTELGRLAAEKIIAMKPEDSAAYVLLSNMYAESGDWQERAKVRKLMNERNVKKEPGYSWIEVKNKTYSFLAGDRSHPLKDQIYMKLEDLSTRLKDLGYEPDTSYVLQDIDDEHKEAVLAQHSERLAIAFGLIATPKGSPLLIIKNLRVCGDCHLVIKLIAKIEEREIVVRDSNRFHHFSSDGVCSCGDFW	47	651	0	632		7	1.30E-57 | 2.40E-56 | 7.40E-37 | 1.10E-34 | 3.60E-14 | 3.00E-05 | 4.20E-05	191.5 | 183.8 | 122.5 | 117.5 | 52.7 | 23.4 | 22.8	PF13041.1 | PF01535.15 | PF13812.1 | PF12854.2 | PF14432.1 | PF13176.1 | PF00612.22	PPR_2 | PPR | PPR_3 | PPR_1 | DYW_deaminase | TPR_7 | IQ		---	---	---	---		1	GO:0005739	1	GO:0003674	1	GO:0008150
	10143	Peam|HassGeneModel_10143 maker-Ctg0748-augustus-gene-2.18-mRNA-1	2022	ATGGCGCCGGCAAAAACACACTTCGTTTCTCTTTCTCCCATTATTCTACTTCTACTCTTCCTCCACTCATTTCCCATTCTGTCAAAATCCCAACCTCGAACTCCACAGCAAAAAGAGCAGCGAATCCTCCTAAAACCCAAAACAGAATGGGGAAACCCACTTTACCACTTAAATTGGACGACGACGGAGTCGAATGGCGACCATTGCTCCTGGCCAGAAATCACATGCACGAATGGCACCGTCACTGAAATCGATCTTTCAGGTAAGGGTCTCTCCTTCCCAATCCCGTCCTCCATCTGCGATCTCACCAACCTCACTAAAATCGACCTCAACTCCAACGGCATCTCCGGCCCTTTCCCAATCAAACATCTCTCCAAATGCTCCAGTCTCCAGTACCTCGACATCTCGTGGAATGACTTCGCCGGTCGCCTCCCTTCCGACATCAACCGCCTCTCCTCCCTCCGCTACTTCAACCTCTCCAGCAACGGCTTCGACGGAGACATCCCGCCGGCGATCGGCCACATGTCGAATCTTATCGATCTCCAGCTTCGTTCCAACGCTTTCAATGGCGCTGTCCCCTCCGAGATCGGCAATCTGGAAAATCTCGAGATCTTGGTTCTGGATTCCCTTTTTATGATGCCGCAGTGGAGAATTCCGCCTGAATTCGGCCGGTTGAAGAGTCTCAAGAACCTCCAGATTAGGAACTCGAATCTGACAGGGGAGATTCCTGGATCTCTGACGAATCTGACCGATCTCGAGCATCTCGATCTTTCAGCGAACAAACTGAGCGGCGGGATTCCGAGACCGATTGATGCTCTTGGGCTGGAATCCTTAGATCTCTCCGTGAATCAACTGACAGGAACGATTCCAGAAGATTTTGCCTTCCTCGTCCTCGCTGTCCCCGCGTGCTTCGTCCTACTACGGAATTACAAGAAGCGAGAGTTGCGAGAGAAGAGACAGGAAGAGGATATGATCGCCACGTGGAAGTTTATCTCGTTCCAACGGCTGGATTTCACGGAGGACAACATCTTAAACGGGCTGGTCGAAAGCAACCTTATTGGGAGCGGAGGATGCGGGAAAGTTTATCGGATCTCCGTGGGGAACCAAGCGGACGACTTGGTGGTGGCCGTGAAGAAAATCTGCAGCAGGAACAAGTCGGACGCCAAGTTAGAGAAGGAATTCCAAGCAGAGATTGAAATACTGGGCTGGATCCGACACGCCAACATTGTCAAGTTGCTCTGCTGCATTTCAAGCCAAGATTCAAAGCTTCTGGTGTACGAGTACATGGAGAACGGGAGCTTGGACCGCTGGCTGTATCAGAAGAGAAACGGTACAACAATCGAGTCAGGACCTTTGGATTGGCCGATTCGGTTACGGATCGCAGTGGATGCAGCCCAGGGGCTCTGCTACATGCACCACTCCTGCTCACCTCCCATAATCCATAGAGATGTGAAGTCCAGCAACATCCTTCTCGACTCCGAATTCAAGGCCCGGATTGCTGATTTCGGGCTTGCCAGGATCCTGATCAGGCACAGGCAGGGAGAGCCCGAGTCCATGTCTGCGATAGCCGGCACTTTCGGGTACATTGCTCCAGAGTATGCGGTCTGGGCACGAGCTAACGAGAAGTGCGATGTGTATAGCTTTGGGGTGGTGCTCCTGGAGCTGACGACTGGAAAGAAAGCCTGCAGCACGTGCGATGGGTGCAACGGCCTAGTGGAATGGGCGTGGCATCATTTGCTGGAGGGGAAGGACTTGGTTGAAGCACTTGATGAGGAGCTTAGAGAAGAACCTGCTTACTTGAATGAGATGACTCTGGTCTTCAACCTAGGGCTCAACTGCACTGTGACGGTGCCTTCTCACAGGCCTTCCATGAAACAGGCGTTGCACATCTTGCAGCGGTGTGTCACACCAGAGAATTCTGCATCCAATTTAGCCAGTAGCGAGTATGATGTGGGCCCACTCCTCCACTCTTCTAGTTCCCTCTTTGGCAACAGCGAGTATGAGGGCAGTAGTTTAGTGTAA	673	MAPAKTHFVSLSPIILLLLFLHSFPILSKSQPRTPQQKEQRILLKPKTEWGNPLYHLNWTTTESNGDHCSWPEITCTNGTVTEIDLSGKGLSFPIPSSICDLTNLTKIDLNSNGISGPFPIKHLSKCSSLQYLDISWNDFAGRLPSDINRLSSLRYFNLSSNGFDGDIPPAIGHMSNLIDLQLRSNAFNGAVPSEIGNLENLEILVLDSLFMMPQWRIPPEFGRLKSLKNLQIRNSNLTGEIPGSLTNLTDLEHLDLSANKLSGGIPRPIDALGLESLDLSVNQLTGTIPEDFAFLVLAVPACFVLLRNYKKRELREKRQEEDMIATWKFISFQRLDFTEDNILNGLVESNLIGSGGCGKVYRISVGNQADDLVVAVKKICSRNKSDAKLEKEFQAEIEILGWIRHANIVKLLCCISSQDSKLLVYEYMENGSLDRWLYQKRNGTTIESGPLDWPIRLRIAVDAAQGLCYMHHSCSPPIIHRDVKSSNILLDSEFKARIADFGLARILIRHRQGEPESMSAIAGTFGYIAPEYAVWARANEKCDVYSFGVVLLELTTGKKACSTCDGCNGLVEWAWHHLLEGKDLVEALDEELREEPAYLNEMTLVFNLGLNCTVTVPSHRPSMKQALHILQRCVTPENSASNLASSEYDVGPLLHSSSSLFGNSEYEGSSLV	69.508	Partial		XP_006853707.1 PREDICTED: receptor-like protein kinase HSL1 [Amborella trichopoda]	PREDICTED: receptor-like protein kinase HSL1 [Amborella trichopoda]	1015	MDSRNPSSLSLTLSHNCLSLTLFSLLLSLTFFHGHCQEDQVLLKIKQQWGNPPPLLSWNSTSGHHCNWFGITCDSNSITGISLSNLNITEKIPDSICDLKNLTHLDVSYNCITSEFPEVLFNCFRLEFLDLSQNYFVGPIPSEIFRISKLKQLNLSANNFSGDIPDGISRISGLENLYLHANQFNGSISPEIGNLLNLSELLLAYNPFPPAKILPEIGRLKKLTYLWMKENNLVGEMPDFYGNLTELRQLDLCNNRLSGKIPRSLMSLKKLEFLYLSYNNLTGIIPRPIQALGLINMDLSINQLSGTIPEDIGNLKNLTNFALYRNKLTGEIPLGLAQIPSLYDVKLFKNKLTGVLPPDLGKDSPLYNLEVSENSLSGNLPESLCASGHLDAIVVFSNIFSGALPESLSNCRNLRSMQVHLNKFSGEIPAKIWSLEFMEVMMLGNNSFSGQIPAILAKRLTRLEVQNNRFTGKIPSGISSSVNLTVFKGSNNQFSGQLPAEITALRKLETLLLDRNKLSGELPAKIESWESLARLDMSYNELEGTIPKSLGSLPSLNSLDLTNNKFSGEISPEIGELRLSFLNLSGNNLAGKIPHSFDSPAFDLSFLGNPALCGVIVHPCEKRTRDSGDGLPGYLVAILTVTGIFSMVMLAFTIATLFHRRKIFSGEDPGNWQVTSFQKLGFSESEILQQLTENNVIARGGTGKVFRVAIREEVVAVKKISKSEKRNPENEKDFHGEAQILGKIRHSNILKLLCTISGEESELLVYEFMERGSLEDCLHGGQGALMAWPLRHQIAIDVAQGLCYMHHGCSPAIIHRDVKCGNILMDEEFRAKIGDFGVAETVDKLGQGVPMSAVAGSYGYIAPEYAYTMKVTEKSDVYSFGVVLLELVTGRSANKCDGHSSLVDWTLTQIQNDKSIYGVLDKAICEPRFAEDMGLVLRLGLMCAIHSPSQRPSMKEAVNILLQCSPGGTGKKIMGPEFDAAPLHPKSPSVYFLGIRGSRRHKSIEEDIGVVDNVY	38.4	664	6e-126	397		XP_002437153.1	hypothetical protein SORBIDRAFT_10g022060 [Sorghum bicolor]	1051	MSGPTTCCRRFPLLFVLLLFLLAGEGRSQTSAGPSDRDKLLAVKKDWGNPPQLKSWDPAAAPNHCNWTGVRCATGGGGVVTELILPGLKLTGSVPASVCALESLTRLDLSYNNLTGAFPGAALYSCVGLTFLDLSNNQFSGPLPRDIDRLSPALEHLNLSTNSFAGVVPPAVAGFPALRSLLLDTNNFTGAYPAAEISSLAGLERLTLADNAFAPAPLPAEFAKLTNLTYLWMDSMNLTGEIPEAFSNLTELTTLSLVSNRLNGSIPAWVWQHQKLQYIYLFDNGLSGELTPTVTASNLVDIDLSSNQLTGEIPEDFGNLHNLTLLFLYNNQLTGTIPPSIGLLRQLRDIRLFQNQLSGELPPELGKHSPLGNLEVAVNNLSGPLRESLCANGKLYDLVAFNNSFSGELPAELGDCSTLNNLMLHNNYFSGDFPEKIWSFPKLTLVKIQNNSFTGTLPAQISPNISRIEMGNNMFSGSFPASAPGLKVLHAENNRLDGELPSDMSKLANLTDLLVSGNRISGSIPTSIKLLQKLNSLNMRGNRLSGAIPPGSIGLLPALTMLDLSDNELTGSIPSDISNVFNVLNLSSNQLTGEVPAQLQSAAYDQSFLGNRLCARADSGTNLPACSGGGRGSHDELSKGLIILFALLAAIVLVGSVGIAWLLFRRRKESQEVTDWKMTAFTQLNFTESDVLSNIREENVIGSGGSGKVYRIHLGNGNGNASHDVERGVGGDGRMVAVKRIWNSRKVDGKLDKEFESEVKVLGNIRHNNIVKLLCCISSQEAKLLVYEYMENGSLDRWLHHRDREGAPAPLDWPTRLAIAVDAAKGLSYMHHDCAPPIVHRDVKSSNILLDPDFQAKIADFGLARILVKSGEPQSVSAIGGTFGYMAPEYGYRPKVNEKVDVYSFGVVLLELTTGKVANDSSADLCLAEWAWRRYQKGAPFDDIVDEAIREPAYMQDILSVFTLGVICTGENPLTRPSMKEVMHQLIRCEQIAAEAEACQVSYEGGGGGGGGTPLLESRKKGSRRRSMSDSGRWNDDDDDEDSGNFVVHVV	43.39	620	3e-138	431		XP_010661160.1	PREDICTED: receptor-like protein kinase HSL1 [Vitis vinifera]	1007	MTKLHFSVPIITPPLLGLLLITLPLLVISQNLDAELSILLQVKQQLGNPPSIQSWNSSSSPCDWPEITCTDNTITEISLYGKSITHKIPARICDLKNLMVLDVSNNYIPGEFPDILNCSKLEYLLLLQNNFVGPIPANIDRLSRLRYLDLTANNFSGDIPAVIGQLRELFYLSLVQNEFNGTWPKEIGNLANLQHLAMAYNDKFLPSALPKEFGALKKLTYLWMTDANLVGEIPESFNNLSSLELLDLANNKLNGTIPGGMLMLKNLTYLYLFNNRLSGHIPSLIEALSLKEIDLSDNYMTGPIPAGFGKLQNLTGLNLFWNQLSGEIPANASLIPTLETFKIFSNQLSGVLPPAFGLHSELRLFEVSENKLSGELPQHLCARGALLGVVASNNNLSGEVPKSLGNCTSLLSIQLSNNNLSGEVPKSLGNCTSLRSIQLSNNRFSGEIPSGIWTSSDMVSVMLDGNSFSGTLPSKLARNLSRVDISNNKFSGPIPAGISSLLNLLLFKASNNLFSGEIPVELTSLPSISTLSLDGNQLSGQLPLDIISWKSLFALNLSTNYLSGPIPKAIGSLPSLVFLDLSENQFSGEIPHEFSHFVPNTFNLSSNNLSGEIPPAFEKWEYENNFLNNPNLCANIQILKSCYSKASNSSKLSTNYLVMIISFTLTASLVIVLLIFSMVQKYRRRDQRNNVETWKMTSFHKLNFTESNILSRLAQNSLIGSGGSGKVYRTAINHSGEVVAVKWILTNRKLGQNLEKQFVAEVQILGMIRHANIVKLLCCISSESSNLLVYEYMENQSLDRWLHGKKRAVSSMDSGSDVVLDWPMRLQIAIGAARGLCYMHHDCSPPIIHRDVKSSNILLDSEFNAKIADFGLAKMLAKQVEDPETMSVVAGTFGYIAPEYAYTRKANKKIDVYSFGVVLLELATGREANRGNEHMNLAQWAWQHFGEGKFIVEALDEEIMEECYMEEMSNVFKLGLMCTSKVPSDRPSMREVLLILDRCGPQQGHAT	44.06	631	2e-153	469		XP_004245388.2	PREDICTED: receptor-like protein kinase 2 [Solanum lycopersicum]	807	MVSSKLINDPIKHLEKKNNNKEIVENEVVYTSQKEYNQTKGTMKIDHIHVVKSTFSFPRKQVYLFIVSLLAFMHFQGGLQSDVYENEKNILLELKQVWGFEKLWDSNSSHCDWYGIDCRNGSVTSISIQDVNLHTGTIPPILCELKSLYLIDLKTNYIRGEFPTSLYNCSNLEYLDISWNQFHGPLPSDLHRLSRLYNLNIAGNSFSNIPGAIGQLSELQYLSLEFNNFNTSIPREIGNLSKLETLDISYIDSFKQVIIPGELGRLKKLTSLFIVKSNLIGEIPETFSGLSALQVLDLSSNNLKGSIPSYLFEWNKLTNLHLEYNQFSGRLPMLDANMELMGRNQEMFSNLSGLQVLDLSGNRLNGSIPSYLFHWKNLTSLLLGDNQFSGNLPSITGNLRLRTLDLSSNQLSGHIPKEYDKKEYNFRNNLNLCSKYTNHYIQVPRCSGKTRVVIAVVAPVAFLVMVTLLCYTCKKNWSFSTDQLMRRKKRHENQDPEWMFISFQQLRFTESEILVNMTEENLIGSGGCGKVYRVGVNPNGNFVAVKRIWNKRNLDYGLEKQFLAEVEVLGSIRHSNIVKLLCCISSGNSKVLVYEYMENQSLDKWLHQKRRSEKAITASAHSVLEWHTRLQIAVGAARGLCYMHHECSPPIIHRDIKCSNILLDHELNAKIADFGLAKVLAKWGETETASAIAGTFGYLAPEYAYTSKVNAKIDVYSFGVVLLELVTGREPINGDEHINLAQWAWNHHEEGNPVVDAIDEEIKEACFLNEMSSMFKLGLICTSTIPSARPSMKEVLQILLRSLTTSS	42.92	734	7e-168	501		AT5G25930.1	---	Protein kinase family protein with leucine-rich repeat domain	1005	MTRLPLPFLFFFLTSIPLSVFSQFNDQSTLLNLKRDLGDPPSLRLWNNTSSPCNWSEITCTAGNVTGINFKNQNFTGTVPTTICDLSNLNFLDLSFNYFAGEFPTVLYNCTKLQYLDLSQNLLNGSLPVDIDRLSPELDYLDLAANGFSGDIPKSLGRISKLKVLNLYQSEYDGTFPSEIGDLSELEELRLALNDKFTPAKIPIEFGKLKKLKYMWLEEMNLIGEISPVVFENMTDLEHVDLSVNNLTGRIPDVLFGLKNLTEFYLFANGLTGEIPKSISATNLVFLDLSANNLTGSIPVSIGNLTKLQVLNLFNNKLTGEIPPVIGKLPGLKEFKIFNNKLTGEIPAEIGVHSKLERFEVSENQLTGKLPENLCKGGKLQGVVVYSNNLTGEIPESLGDCGTLLTVQLQNNDFSGKFPSRIWNASSMYSLQVSNNSFTGELPENVAWNMSRIEIDNNRFSGEIPKKIGTWSSLVEFKAGNNQFSGEFPKELTSLSNLISIFLDENDLTGELPDEIISWKSLITLSLSKNKLSGEIPRALGLLPRLLNLDLSENQFSGGIPPEIGSLKLTTFNVSSNRLTGGIPEQLDNLAYERSFLNNSNLCADNPVLSLPDCRKQRRGSRGFPGKILAMILVIAVLLLTITLFVTFFVVRDYTRKQRRRGLETWKLTSFHRVDFAESDIVSNLMEHYVIGSGGSGKVYKIFVESSGQCVAVKRIWDSKKLDQKLEKEFIAEVEILGTIRHSNIVKLLCCISREDSKLLVYEYLEKRSLDQWLHGKKKGGTVEANNLTWSQRLNIAVGAAQGLCYMHHDCTPAIIHRDVKSSNILLDSEFNAKIADFGLAKLLIKQNQEPHTMSAVAGSFGYIAPEYAYTSKVDEKIDVYSFGVVLLELVTGREGNNGDEHTNLADWSWKHYQSGKPTAEAFDEDIKEASTTEAMTTVFKLGLMCTNTLPSHRPSMKEVLYVLRQQGLEATKKTATEAYEAPLLVSLSGRRTSKRVEDEDLGFV	44.77	612	1e-151	465		8	3.00E-45 | 3.90E-41 | 3.60E-20 | 4.40E-15 | 4.90E-14 | 1.70E-12 | 2.00E-06 | 7.50E-04	154.4 | 140.8 | 71.1 | 55.1 | 50.2 | 45.9 | 27 | 19.4	PF00069.20 | PF07714.12 | PF12799.2 | PF13855.1 | PF00560.28 | PF13516.1 | PF13504.1 | PF08263.7	Pkinase | Pkinase_Tyr | LRR_4 | LRR_8 | LRR_1 | LRR_6 | LRR_7 | LRRNT_2		K00924	---	---	---		2	GO:0005886, GO:0016020	5	GO:0004672, GO:0004674, GO:0005524, GO:0016301, GO:0016772	11	GO:0002679, GO:0006468, GO:0006612, GO:0006944, GO:0009723, GO:0009738, GO:0010200, GO:0010363, GO:0035556, GO:0043069, GO:0052542
	10144	Peam|HassGeneModel_10144 augustus_masked-Ctg4680-processed-gene-0.0-mRNA-1	1811	AACTTGGCCAAAGAAACCAAGGATATGCTCGAAGATTTTATAATGCTATCCAACAACGAGCGGCTGTGATGATCCCTTTCAGATGGGCCACTTCTTTCCAGAAGGATCTAGCGATCCGCATGCAGCCACAGCTCACCGCTCACAGTTCTATAAAATCCAGAGGGCCTTGAGATTCTGTCTCCTGGAAATCTTTCTTGCTCCCCATCCACGCTTCGTTTAAATCTTCGTCTCAATCCAGTCTTTTGTTTCTGATGTTGATAGCTTTCGCACCCAATTTCACTAACCCACCTTACCCATTTTGGAAAATCTCAACCGTTCAGCCCCCCAGTGCCCACTTTCATCTAATTTTAACTTTCACAGAATCTGGGGTTTTCTTCTTTCAAGTGGAGATAAGGTCTTCCAGGTGGGAGTCTGTTTTTTGATTTTGGGGGTTTTTTTTTTTAGGGTTAGGGTTCTGAAGATGATGGTTCTTGGGCGTGAATTCTAAGGGCAAAGGCGTCCGAACGTGAGGTTAGGAGAGATTGGAGATGTTTCTGCTGCTATTTCTTGTGCAAGTTCTTGGAATTTAGAGAGATCGTGAGGAGAAGAACCTGAACTGAGCGGAAAAGCTTCAAAAATGGATTTTCATGTAGATAATAGTGGGTTTCCTTGCGTACATCGAATTTCACAGATTCTGATCGGGGGTCTCACAAGTTGGATACATATAGCAGGGAGAACAGGAACCCTAATTCCGTAGAAACAGTTTTGCAATTCGCAGGTTTGGAAACTGATGTGGCCAATGCAAAGTTGGATTTTGGAAAGGTGACAAAGAAGAGCAGGGCGATGAAGCGCCGGGAACGTAGCAGTAGAGACAACAGCAGCATTGGGAGTGCTTGGAATTCTAGGCTTTCTTCTGGGATCACCAATGAGAATGGAAAAGGTGATGGAGATGATGCGTTTGGGGAGCCTGCATCCAATGCCCTCTATGAGGTTTATACCATTGAAGAGTTTAAGGATCCTTTGGACCGCGACACTTCTGACATGAGCAAGCACACCTATGAGAATGAGTTCGAGGATCCCATTTCTGACATGAATGTGCGGGGTGATTCAGATGAGTTTTGGACAGGGAATGGTTGCAAAGAGAGAAATGGGTTTTCTTCTGATGATGGTCACTTTGCGGATAACAAAATTGATGAAGTCCAAAGGACAGGGAATGGTGGTGCAGTTGTGCATGATGTTGGGGAATGGTTGGAGGAGATGGGCTTTGGGAAGTATGCTGGAATGTTTGAACTGCATGAGGTGGATGAAGAAGTGTTACCTTTGCTTACATTTGAAGACCTCAAAGAGATGGGTGTAACTGCTGTTGGGCCTCGGCGAAAGTTATTCACGGCAATTCAGCGCCTTAAGGATGGACCTGCTCAATAGCAACCAGTGAAGGGGTGGAGAATGTAGGATTCTCACATCTGCGAAATCGTGCATGCACATAACATGTAAGTGGGACTTGCCATATGGATGCTCCTGATCAAATTTTTGGGTGGGTACAGATGTGGAAAACACAATCAAATTGTTGGACAAGGACTTCAAAAGCACAGGTTTTTTCACCTTTCACTGTTTAAACCATGGGATCTTCAGTTCTGTAGGTTGTAAAGGATTTCGAAGTCATAGTTGGATGGATTCCTTTCTGACTTTTGTGTAATACTGGAAGAACCAGTGAATTCGGCGGTCTTTCTTGTATTAGCAATGAAAAATAGTGTGTTGTCTTGATTGGAAAATCTGCTAGAGGATCCAAGTCTTCTAGGTGTTGGGCTGGTCTAATCCTAAATTAAGACAAG	193	MKRRERSSRDNSSIGSAWNSRLSSGITNENGKGDGDDAFGEPASNALYEVYTIEEFKDPLDRDTSDMSKHTYENEFEDPISDMNVRGDSDEFWTGNGCKERNGFSSDDGHFADNKIDEVQRTGNGGAVVHDVGEWLEEMGFGKYAGMFELHEVDEEVLPLLTFEDLKEMGVTAVGPRRKLFTAIQRLKDGPAQ	72.142	Partial		XP_011623413.1 PREDICTED: protein bicaudal C homolog 1 [Amborella trichopoda]	PREDICTED: protein bicaudal C homolog 1 [Amborella trichopoda]	302	MAELQSLEGPSNGLLSGTLVPYLGSKRVRRPSVRLGEIGEQRAYESYAKKNKQLRVSEEPKSRTSDGYLHHGHNGAIKAVSKRKASVNLGNGDSHESRGPEEENQSHDLGSNEGNLELVELKAGEPKGSTTHMLESPENATTNVGFSDSYQRVLKAHGNERESLLMGKRSHRKSRGARITDSNREPVASVDCVEMVGLELPSDAEDRSKYNGDDELRRVEKCGRKERKFGGIKSSQFLDDEVWGWLNEMGLGRYAPVFEMHEVDYAVLPLLTLDDLKDMGINAVGSRRKMYCAIQKLRGGIP	64.29	56	2e-20	86.3		XP_002442122.1	hypothetical protein SORBIDRAFT_08g014080 [Sorghum bicolor]	212	MGDSGGPHHHRPSPPLLSDAGKRRRLPNVRLAGSVPLPSHLPHPRRVPIVPATRSRKPLHRQHNSNHHDHPSAEPLQTLLKPFADSGDDVVLAAAFPRKARASKSMVAEEANGGAKEANGEEANGGAEDSETETEMEEQEEAGEEVVDVPRWLCGMGMGRYAAAFEAHEVDAEVLPWLTMDDLRDMGIGAVGARRKLFCAIQRLTSQPLPRR	50.53	95	2e-21	87.4		XP_010663500.1	PREDICTED: uncharacterized protein LOC100259380 [Vitis vinifera]	300	MLVLGMNSKRQRRPNVRLGEIGDVSAAFASVSSQKTHKRWKHDLVNPMETECNSGYGFSDPGVSPRVTADLQQNRENKNPNSSKSGFELVSSEEIDMTKSELNFGKITRKCRLMKRRVRSTGGNNSVFGSVWGSKLSPEFSSEDGKEYGGKEFAGFTLNEFSDLDPIDGFKSYSDHETSGMSKEACENDMDEPNLPQHNPSESWKEDAWYEVNNGFPKSSGECDKMTIGGSNVNSVRGWLEDIGFGKYAGVFEMHEVDEEALPLLTFEDLKEMGVLSIGPRRRLYTAIQQLKEGGGGISA	45.83	192	2e-43	147		XP_004235473.2	PREDICTED: uncharacterized protein LOC101263296 [Solanum lycopersicum]	268	MSEHQSPDDGGEMAAHDNIGSKRYRRPSVRLGDIGGEHSSFDQRKSKSLWKDSSKSNRHRTNLSSNQTLTLVDTNPNESSNSRKKWSNVDEEDVGDANLDDVTIGSWKIKNLKSKKGIVTKKMRSGWTPKVNDSENDKMLSTDVEDSENNEHSPVHSRDNNKTNDNVNMSTIDIDRRIDNVNSRKREIRVSEDGPTDTKAPDWKRNGIKVWLNQLGLGQYASLFEIHEVDDEVLPMLTLEDLKDMGITAVGSRRKMYCSIQNLNKGFS	59.32	59	4e-22	90.5		AT3G48800.1	---	Sterile alpha motif (SAM) domain-containing protein	278	MAELQPVDGQQTNGGVVTIPASTSAEATAIAAAGSKRLRRPSVRLGEIGGDQYQQQHHHHAAAAAYDSQGRKSKWTPTTTSGNRKDTSKSSRTRTLTNLSSGYENIGTLDDEREGNVDSFGVGSWRVKKRVGSSAAAKRVRSNWVSKVGDGDEKISGGEELEGGFRDFSREDSESPIKEESLDRDGGGFYGRRRYESNNSSGNREFESNMDGGGKEGVKIWLQELGLGRYWPMFEIHEVDEEVLPLLTLEDLKDMGINAVGSRRKMFCAIQKLGREFS	71.7	53	5e-22	90.1		2	7.20E-18 | 2.40E-17	64.1 | 62.8	PF07647.12 | PF00536.25	SAM_2 | SAM_1		---	---	---	---		1	GO:0005737	1	GO:0003674	1	GO:0008150
	10145	Peam|HassGeneModel_10145 maker-Ctg1433-augustus-gene-0.12-mRNA-1	2308	GTCCGCTACGAAGCGGGACATCGAAGCCGCATGCTCAATCATGTAGGGACCACCAGCAGCAGCAGCAGCTCCACCTCCAGCGCCAGCTGAGAGGTCTATCCATGCCAAGTAGGATTGCCACGTGTACACTCTCCAAGTCGAACCCTTTCCCTTCTCCTTTAAAATCCGTCTGTCCTCTCTCACTCTCTCTATATTCTCCTAAAGCAGAACTCAGTTCCGATCCTAACCCGGAAAACCTCCCGGCCCCGCCGGAAAAACCATAGCTTCGCCGGAGTTATGAGCTTTCCTCTACTTCTCGATCTCTGGAACACGATCGCACCTCGCGTTTTTTCACGAGCATTTAATGGCTACTGGAAACCCTAACATAAAGCTTGTAGCTTTTTCTTGCGTTTCGAACTAATTCCATGCTTTCTGCGAAGAATCGAAGCAAAAACGATAGAAGGATCTGGGAAGAAACTGCTGGAATTTGAACTAGTCCTAATTCTCTTATCTTTTCTCGCATTTCTCTTTCGGATTCTGCCGTTTCTATGTAAAGAGTCCATTTTTATTTTTTAATTTTTTGTATGTGAGAGCTAGCTGTTCTAGTGATCGTTTTTTATGAGGAGAAAGAGCAGTCGAAACGATCGAGGTTGATATAGGCGTTTTGTTTTCCCTCTAATTAATGCTCGATCAAGAGCTGCTTTTGTGAGGAAGAAATTAGGTAACGGCTTGTTTATGTTCCAGAGCGTTCTAGTTTAGGGACTCTCTTGACATCGCAGATTTACAGCTTTTGAAAAACATGTAAAGGAGTAATTAGAGGAACCTGTGTCGATTTCAGACTCTAGAGGAGTTTTTGTGATTGATCAATGGTTTCGAACTCATGAAGGAGCTTCGATTCCGTTTGGCTTTTATGTTGACATCATCTTCTCTGTGGATTGGAGAGAGTATGAATTAAGGTTTGGAGATTTTCCATCAGACGATCCATCCATCTGATTCAGTCGAATGCCTTTTCCGATGAAGATCCAGCCGATCGATTCCTATGCTTCAGAAGAATCGATCGGTTCTTCTCTTCTTAAAGCACCAGTCCGCAACGATCTCCCCAAACCAGCGGTAAAATGGCGACTGAAGAGGCTCTTCGAAAGGCAATTCCCCAACGTACTGAGGACATCAGGCGGTGCAGAGCAGCAATGCAACAAAGACAGCAGCGGCATCGATGCAGAGCCGAGCTCCGTCTGTCTGGCGAAAATGGTGAGGAGTTTCATGGAAGAGACCAACGACAACAAGCAGACGACGACGACCGCAACCAATTGCGGTAGAAGCCGCTGCAACTGCTTAAATGGAAACTGCAACGACTGCGACGATGGCGAATTCGACTGCTCTAGCAGTAGCTGCGATGCTTCGATGATGATTGCTGGAGAAGCCTGCGAATTTCTCAAGAGCCTTGTTACTTGCGCGAGTGTATCTGAACGAAATATCTTAGCTGACACTGCAAAAATCGTCGAGAAGAACAAGATCTGCAAGAACAAAGACGATTGCAGAAAGATCGTGATCGATGAACTGTTGTCTCTTGGATACGATGCTTCCATCTGTAAATCTCGCTGGGAGAAATCCCCTTCCTTTCCAGCTGGGGAATACGAATACATCGACGTGATCGTAGAAGGCGAGCGGCTCCTGATCGACATTGATTTCAGATCGGAATTCGAGATCGCACGATCGACAGGGAGCTACAAGGCGGTCCTGCAATCTCTGCCGTCGATCTTCGTTGGAAAAGCAGATCGTCTCCAACACATCGTGGCCGTTGTTTCAGAGGCAGCAAAGCAGAGTCTGAAGAAGGAGGGGCTACATATTCCTCCATGGAGGAAGCCCGAGTACATGAGGGCGAAATGGCTCGCCCCTTACCAGCGCGTAACGGTCGAGGAAACCGGCACCGAAACCACTCCGTTCCCGATCAGTACTCGGAATTTCTCCGGTGAGTTCGAGCTGATTTTTGGGGAGAGGGTGTCGACGGGAAGCAAGCTTTCCGGCGAGGTTGCGTCGGTCCAGGCGGAGGCTTCCGATGAGAAGATAAAGGTGGTGGTTTCTCCCTGGCAACCGCCGGCTGTGAAACCGAAAGTGCATCAGAAAGGAGCGAAGATTGTTACCGGTTTAGCTTCTGTCCTCAGAGAAAAACCCTAATTCCTAAAAATTTTGTTCGTCTTTTGTTTTTGCCTAAGAGAGGTACAGTAAAAATGGCGTATATGTTTTTTTTTTTTTTTTTTGTAAACCCTTTTAAATGTCCCTGGCCTTTTCTTTTTTCCCTTCTTGGTAAGGTTTGTAAGAAGCAGGGTTT	390	MPFPMKIQPIDSYASEESIGSSLLKAPVRNDLPKPAVKWRLKRLFERQFPNVLRTSGGAEQQCNKDSSGIDAEPSSVCLAKMVRSFMEETNDNKQTTTTATNCGRSRCNCLNGNCNDCDDGEFDCSSSSCDASMMIAGEACEFLKSLVTCASVSERNILADTAKIVEKNKICKNKDDCRKIVIDELLSLGYDASICKSRWEKSPSFPAGEYEYIDVIVEGERLLIDIDFRSEFEIARSTGSYKAVLQSLPSIFVGKADRLQHIVAVVSEAAKQSLKKEGLHIPPWRKPEYMRAKWLAPYQRVTVEETGTETTPFPISTRNFSGEFELIFGERVSTGSKLSGEVASVQAEASDEKIKVVVSPWQPPAVKPKVHQKGAKIVTGLASVLREKP	98.708	Complete		XP_006838902.1 PREDICTED: uncharacterized protein LOC18429554 [Amborella trichopoda]	PREDICTED: uncharacterized protein LOC18429554 [Amborella trichopoda]	434	MPFPMKIQPIDSCGSMGLVRPEPVTKPVVKSRLKRLFERQFPGVLWGSNVEKQGDQQHHEQEEGSGSFITKVIKNRENREVGHEETEPSSVCLAKMVQNFMEENEKPGRSRCNCFNGNCRDDSDDEFDDEPSASSLLSSERYETLKSLVVCASVVEKNLLADTSKIIESLNQAKNNSYICCSKEDCTNSCLKSTVASKLQALGYDACVCKSIWHKSSSHPAGEYEYIDVVTQGVGPNPKPDRLIVDIDFKSEFEIARSTRHYGAVLQSLPSIFVGRPDRLHQIVAIVSEAAKQSLKKKGLHVPPWRKPDYMRAKWLSPYLRSPQDEGSSGSCVAETFPDSVMVAIKPGSTGWGSGFSGDFEFELVGSQKSEGKNDERDSGGVPVSGSSGKEEEGQIKVVVTEWQPPALKPKASLRGKNLVTGLASVLRDDNPKS	49.33	450	6e-106	318		XP_002466297.1	hypothetical protein SORBIDRAFT_01g005190 [Sorghum bicolor]	393	MPFQLKNGHHHQHHGAAMEGKPPLLPTTQQQPAPTPRVSRFRRLLVRVSASEKFVADGKERDKEEKLAPPPPPAAGDGDAAGSLGLDRMVLSFMEEATAVERPPRGRCNCFNGSNHEESDEEFDFLPSEYASKPATAGAGDALEALKGLVQSASVAERNLLADASRLADKCGKGCKGKAECRRAVADGLRALGYDASVCKSRWEKAPSYPAGEHEYIDAVVGKEEVRLIVEVDFRSQFELARSTKAYRAALQALPPLFVGTPDRLGQIVAVVAEAARQSLKKKGLHFPPWRKPEYMRAKWLSPHVRCGDKVVVPGPAAPLSAATPVQAASFSGEFELVFDRKPSRDSAAAEGGVSVGEKITVVVSPWRPTEEASKKQEQVPKAKVVTGLAAVL	54.44	259	8e-86	265		XP_010649979.1	PREDICTED: uncharacterized protein LOC100251040 [Vitis vinifera]	386	MPFPMKIQPIDIDSHTPRETIRADSGKPVLKSRLKRLFDRQFHGVLKNSSTEKPESQYSKDGGVEFEPSSVCLAKMVQNFIEESNEKQTTVKCGRNRCNCFNGNGNDSSDDEFDGYGGFGEPIVTASSGDASDLLKGLIPCASVAERNLLADTAKIVEKNKIKPKDDLTTIVMDGLSALGYDASICKSRWEKSPSYPAGEYEFIDVIVDGERLLIDIDFRSEFEIARSTGVYKAILQSLPYIFVGKPDRLQQIVSIVSEAAKQSLKKKGMHFPPWRKSEYMRAKWLSPYTRTTPNGILKESENKSEQDSATTESECGEFELIFGEESTPQERDHECTASSPAKFSGEGEKIILVVSPWQPPAIKPKSCERGAKVVTGLASLLKEKP	58.4	399	1e-136	395		XP_004247620.1	PREDICTED: uncharacterized protein LOC101261455 [Solanum lycopersicum]	398	MPPTKIQPIDSLLDRESIQSDTTKPVLKSRIKRFFDRPFPSVLRISSGTEKPNAAGASNELANGKDGAVPEFEPSSLCLAKMVQNFIEENNEKPSPAKCGRNRCNCFNGTNNDSSDDEFDFADSAHSSFNDSSDALKSLIPCATVVERNLLADISQIVEKNKACKSKNDLRKIVTDELLKLGYNASICKSKWEKAPSVPAGEYEYIDVIEKGERVLIDVDFRSEFEVARSTSSYKAVLQLLPFIFVGNSDRLLQIVSIASEAARQSLKKKGMHIAPWRKAEYIKAKWLSPHIRTGEATVKSEVKEKKLVEEVESKQLSDSEFGELELIFGGQSSYDSNSFTLLSSSSPPPVKFSGSEEEKPVQPVMMTWEPPALKPKNCERGNKVIVPGLASLLREKP	51.68	416	3e-113	336		AT3G22970.1	---	Protein of unknown function (DUF506)	370	MPFTMKIQPIDIDSSPTVARAESGNKPVLKSRLKRLFDRPFTNVLRNSTTTTTEKPFVVTGGEVQCGGVVTEFEPSSVCLAKMVQNFIEENNEKQAKCGRNRCNCFNGNNDGSSDDESDLFGGSIDGCDASDHLKSLIPCTTVGERNLLADAAKIVDKNKSVKRKDDMKKIVNEGLLSLNYNSSICKSKWDKSPSFPAGEYEYIDVIIGEERLIIDVDFRSEFDIARQTSGYKVLLQSLPFIFVGKSDRLSQIVFLISEAAKQSLKKKGMPFPPWRKAEYMRSKWLSSYTRASVVVVDETVTVTDVTAADAAVEKEVDSVEIELVFEEKCLSPRVIVNSSSSPTDGDDDVAVEREVKAVTGLASLFKEKP	48.66	411	2e-95	290		1	1.8e-70	236.9	PF04720.7	DUF506		---	---	---	---		2	GO:0005634, GO:0009507	1	GO:0003674	1	GO:0008150
	10146	Peam|HassGeneModel_10146 augustus_masked-Ctg1433-processed-gene-0.2-mRNA-1	1324	TCGGTGATGAACTTCTTGTGGATGGTGGAATGGTGAGGTTTGATGTGATTGAGAAGATTGGTCCAGATGTTAAATGCCGCTGTACCGACCCTGGGCTGCTGTTACCACGAGCCAATTTGACTTTTTGGCGAGATGGTAGTCTAGTCAGAGAACGTAATGCCATGCTCCCCACAATTTCCTCCAAGGATTGGCTGGATATTGATTTTGGAATTGCAGAGGGTGTAGACTTTATAGCCATTTCGTTTGTCAAGTCTGCAGAAGTGATTAATCATCTTAAAAGCTACATTGCTGCACGATCTCGTGATAGCGATATTGCTGTGATTGCAAAGATTGAGAGTATTGACTCGTTGAAGAACTTGGAAGAAATTATCCGTGCATCAGATGGAGCAATGGTAGCAAGAGGAGATCTGGGAGCTCAAATCCCATTGGAACAGGTCCCTTCAGCTCAGCAAAAGATTGTTCAAGTTTGCAGGCAGCTGAACAAGCCTGTCATTGTTGCTTCTCAGCTGCTCGAGTCCATGATTGAATATCCTACACCCACTAGAGCCGAGGTTGCCGACGTCTCTGAAGCAGTTAGGCAGCGGGCTGATGCTCTAATGCTCTCTGGTGAATCAGCTATGGGGCAGTACCCGGACAAGGCGTTGGCTGTGTTGAGAAGTGTTAGCCTTAGGATTGAGAGATGGTGGAGAGAAGAGAAGAGGCACGAAGCTATGGAACTCCCAGACATAGCTTCTTCCTTTTCAGACAGTATTTCAGAGGAGATATGCAACTCTGCTGCTAAGATGGCTAATAATTTGGAAGTTGATGCCCTTTTTGTTTACACGAAAACGGGGCACTTGGCCTCCCTTTTGTCACGATGCCGCCCAGACTGCCCGATCTTTGCATTCACAACCACAACGTCTGTGAGAAGGCGCCTGAATCTGCAGTGGGGTCTCATACCCTTCCGCCTGAGCTTCTCAGATGACATGGAAAGCAACCTGCACCGCACATTCGCCTTGCTCAAGGCGAGAGGTATGATAAAATCTGGTGACCTTGTCATCGCCGTTTCCGACATGTTGCAATCAATTCAAGTGATGAATGTCCCTTGAAGGTACTCATACGATGCTTTCCTTTGAAAAAAAGAACAAATTGTTTGGGCAACTGTACCACCAAGTGTAGAACACTATATTGGTTTCAGTAGTTTGATTAGACATCATTAATCTAGTTGGTGCTAAGGAAAATGTCATATTGGTTTGCTGCTATTTTCACTCGTGATTTCTGAAATTATGAAAATATTATCATGATTTAATAAAATGCTAATAGCCCAGAAAGTTCTTATGGGCCC	352	MVRFDVIEKIGPDVKCRCTDPGLLLPRANLTFWRDGSLVRERNAMLPTISSKDWLDIDFGIAEGVDFIAISFVKSAEVINHLKSYIAARSRDSDIAVIAKIESIDSLKNLEEIIRASDGAMVARGDLGAQIPLEQVPSAQQKIVQVCRQLNKPVIVASQLLESMIEYPTPTRAEVADVSEAVRQRADALMLSGESAMGQYPDKALAVLRSVSLRIERWWREEKRHEAMELPDIASSFSDSISEEICNSAAKMANNLEVDALFVYTKTGHLASLLSRCRPDCPIFAFTTTTSVRRRLNLQWGLIPFRLSFSDDMESNLHRTFALLKARGMIKSGDLVIAVSDMLQSIQVMNVP	60.256	Partial		XP_006838903.1 PREDICTED: pyruvate kinase isozyme A, chloroplastic [Amborella trichopoda]	PREDICTED: pyruvate kinase isozyme A, chloroplastic [Amborella trichopoda]	564	MAHAIQSLLSLTNHRSHPKPTTTFSPITLRPASLSFSTRKKPHVRRISAIFDLENSSPPSPLESISIDVDAVTEAELKENGFRSTRRTKLICTIGPASCDFEQLEALAMGGMNVARINMCHGTREWHQAVIRRVRRLNQEKGYAVAIMMDTEGSEIHMGDLGAASAKAEDGEIWTFSVRAFDSQLPDHTINVNYEGFAEDVKVGDELLVDGGMVRFEVIEKIGPDVKCRCTDPGLLLPRANLTFWRGGSLVRERNAMLPTISSKDWLDIDFGIAEGVDFISISFVKSAEVINHLKSYIAARSRDSDIAVIAKIESIDSLKNLDEIIRACDGAMVARGDLGAQIPLEQVPSAQQKVVQLCRQLNKPVIVASQLLESMIEYPTPTRAEVADVSEAVRQRADALMLSGESAMGQFPDKALTVLRSVSLRIERWWREEKRHEAMRLPPIASSFSDRISEEICNSAAKMANNLEVDAVFVFTKDGYMASLLSRCRPDCPIFAFTTTTSVRRRLNLQWGLIPFRLSLTDDMDSNLNRTFSLLKARGMIQSGDLVIALSDMLQSIQVMNVP	93.18	352	0	677		XP_002459430.1	hypothetical protein SORBIDRAFT_02g004550 [Sorghum bicolor]	583	MAAAAAAASSLLHVPAARRASAAAARSPLSQPPAPTPLFIRLRARRPHRLPLRLRSTSPTAASDLTAFPPPSPTGIFASDPHPPIDVDAATEAELRENGFRSTRRTKLVCTVGPATSSPDQLEALAVGGMNVARLNMCHGDREWHRDAIRAVRRLNDEKGFAVAVMMDTEGSEIHMGDLGGASSVKAEDGEVWTFSVRSFELPLPERTINVNYDGFAEDVRVGDELLVDGGMARFEVIEKIGPDVKCRCTDPGLLLPRANLTFWRDGSIVRERNAMLPTISSKDWLDIDFGIAEGVDFIAVSFVKSAEVIKHLKSYIAARGRGSDLAVIAKIESIDSLKNLEEIIRASDGAMVARGDMGAQVPLEQVPSIQQKIVQLCRQLNKPVIVASQLLESMIEYPTPTRAEVADVSEAVRQRADALMLSGESAMGRYPDKALSVLRSVSLRIEKWWREEKRHEALELQSVSSSFSDKISEEICNSAAKMANGLGVDAVFVFTKTGHMASLLSRCRPDCPVFAFTTSTSVRRRLNLQWGLIPFRLSFSDDMESNLNRTFSLLKARGMIQSGDLVIALSDMLQSIQVMNVP	90.91	352	0	666		XP_002279975.1	PREDICTED: pyruvate kinase isozyme A, chloroplastic [Vitis vinifera]	586	MSQSLHFVVSSSRSPNLTLPNHSYLKLSPPPSNLRFPVTFARRPISASSSDLDSNSPSKVLVSDNGKGGVLPATSPEYVPPPSDSSSIDVDAVTETDLKENGFRSTRRTKLVCTIGPATCGFEQLEALAVGGMNVARINMCHGTREWHRRVIERVRRLNEEKGFAVAIMMDTEGSEIHMGELGGAPSAKAEDGEIWTFSVRAFDSPRPERTINVNYDGFAEDVKVGDELLVDGGMVRFDVIEKIGPDVKCRCTDPGLLLPRANLTFWRDGSLVRERNAMLPTISSKDWLDIDFGIAEGVDFIAISFVKSAEVIKHLKSYIAARSRDSDIAVIAKIESIDSLKNLEEIIQASDGAMVARGDLGAQIPLEQVPSAQQRIVQQCRHLNKPVIVASQLLESMIEYPTPTRAEVADVSEAVRQRADALMLSGESAMGLFPEKALAVLRSVSVRIEKWWREEKRHEAMELPDTASSFSDSISEQICNSAAKMANNLAVDALFVYTKTGHMASLLSRCRPDCPIFAFTSTISVRRRLNLQWGLIPFRLSFSDDMESNLNRTFSLLKARGMIKSGDLVIAVSDMLQSIQVMNVP	94.89	352	0	684		XP_004247618.1	PREDICTED: pyruvate kinase isozyme A, chloroplastic [Solanum lycopersicum]	593	MSHAINFFVSSPSRSPASLTISRPSAFVSTGSLRVPVKKSLRSLVVKASAASDLDESQSSPVLVSENGSGGVLSSVTKEYGRNNAVASSADSSSIEVDTVTEAELKENGFRSTRRTKLICTIGPATCGFEQLEALAVEGMNVARINMCHGTRDWHRMVIERVRRLNEEKGFAVAIMMDTEGSEIHMGDLGGASSAKAEDGEIWNFTVRAFDPPLPERTITVNYDGFAEDVKVGDDLLVDGGMVRFEVIEKIGPDVKCLCTDPGLLLPRANLTFWRDGKLVRERNAMLPTISSKDWLDIDFGIAEGVDFIAVSFVKSAEVIKHLKSYIKARARDGDIAVIAKIESIDSLRNLEEIIQASDGAMVARGDLGAQIPLEQVPSEQQKIVQLCRQLNRPVIVASQLLESMIEYPIPTRAEVADVSEAVRQRGDALMLSGESAMGQFPEKALTVLRTVSLRIERRWREQKRREVIELPSIASSFSDSISEEICNSAAKMANNLEVDALFVYTKNGHMASLLSRCRPDCPIFAFTTATSVRRRLNLQWGLMPFRLNYSDDMESNLNKTFSLLKARGMIKSGDLIIAVSDMLQSIQVMNVP	90.06	352	0	660		AT3G22960.1	PKP1, PKP-ALPHA	Pyruvate kinase family protein	596	MSQSIQFSTPSHTPHLLHLPHSQFNRPLSSISFRRFPLTTIKYTSIRASSSSSPSPDLDSSSSSSSSQVLLSPNGTGAVKSDERSVVATAVTTDTSGIEVDTVTEAELKENGFRSTRRTKLICTIGPATCGFEQLEALAVGGMNVARLNMCHGTRDWHRGVIRSVRRLNEEKGFAVAIMMDTEGSEIHMGDLGGEASAKAEDGEVWTFTVRAFDSSRPERTISVSYDGFAEDVRVGDELLVDGGMVRFEVIEKIGPDVKCLCTDPGLLLPRANLTFWRDGSLVRERNAMLPTISSKDWLDIDFGIAEGVDFIAVSFVKSAEVINHLKSYLAARSRGGEIGVIAKIESIDSLTNLEEIILASDGAMVARGDLGAQIPLEQVPAAQQRIVQVCRALNKPVIVASQLLESMIEYPTPTRAEVADVSEAVRQRSDALMLSGESAMGQFPDKALTVLRTVSLRIERWWREEKRHESVPLQAIGSSFSDKISEEICNSAAKMANNLGVDAVFVYTTSGHMASLVSRCRPDCPIFAFTTTTSVRRRLNLQWGLIPFRLSFSDDMESNLNKTFSLLKSRGMIKSGDLVIAVSDMLQSIQVMNVP	90.34	352	0	661		3	3.80E-60 | 3.20E-23 | 4.50E-06	203.3 | 81.5 | 25.7	PF00224.16 | PF02887.11 | PF03328.9	PK | PK_C | HpcH_HpaI		K00873	PK	pyruvate kinase	[EC:2.7.1.40]		2	GO:0009507, GO:0009570	4	GO:0000287, GO:0003824, GO:0004743, GO:0030955	8	GO:0006096, GO:0006629, GO:0009832, GO:0010431, GO:0016049, GO:0016126, GO:0030243, GO:0046686
	10147	Peam|HassGeneModel_10147 maker-Ctg1433-augustus-gene-0.10-mRNA-1	1268	ATGGCGGACGGAGGACTAGCGATGCTCGACGGAGGACTAACGGTGCTTGACGGAACTCTGCTCCGAGCCTCCGTCTCCCATCTCCCAAACCCTAACGGCGCCGTTACCGGCACCAAACTCCTAGCAATGGCCGAGTCAGCAGCTTCTTCTACCTTATTCGGACTCTCCTTACCCGAAAACCTAAAATCCGTCGCACTGAAACGGATCAATGCTGACGCCGTTAGCTTCGGCTTGACGGAAGTCGACGAGGAGAAAGCCACTTCGATTCTCCGAAATTACGTGATTGCCCTTGCGGATGAACTGAAAGGTAATATACAGTTGGTGGATTACGAACGAATTGATGATCCTCTTGTTGTGTCTATTTTGGACGGAAGTGCTCTTCGACTTTTCTTGGATGACGAAGATGATTTTGCAATGTTGGCAGAGAGTCTTTTCACAGATTTAGATACAAAGGATAAGGGTAAACTCAGTAAAAATGAGATACAGAATGCTCTTATTCATATGGGAGTAGACATGGGTGTTCCTCCTTTTTCAGAGTCTGGAGCTCTTCTAAATGATATCTTGAAGAAACATGGAGCTGCGGGGGAAGAGGAATTGGGCCAGGCACAATTTGCCCAGTTACTCCAGCACATTCTACAAGACCTTGCCGATGCTCTGGCTGAAAAGCAGGTTGTTGTTATCCAGAATATCAAGGTTATTAATGGTTCAAAGCTAAGAAAGGTTTTGGCTGATGAGGAGCTTTTGGATGATGTGATAGAACGGATGATTAAGGACCAGAATGTGAATGAAGAAAAAAGTGGGAGCATAGGAAAAATAAGGGCTTTCCTTGAGAAATATGGGCTAGAGTTGGGCCTGCCTTCAGCAGAGGCAAATGAAGCAGTGGTTCTTCTTTATGATCAGGTATTTTCGGATACTGACAAAGAGCAGAATGGTGGTAAATTAGGTATAAATGAGTTTGGAATGGTCGTGAAAGATATTCTTAAGAAATTTGCAGAGCAGCTTGAAGCCAACCCCATTTTTTATGATCTTGAGGGCTGAGAGGCAAGATGTGTTATTACAGAGTATCTTGTAGCAAGGCTGTTTCAGTGCTGGATCATCACTTGCTGCCGGAGGATGCTGACCGTAAATCATGTCACAGCTCATATCTTCAAACTTACTAGGTACCATGCTAACTGGAATTCCAAATGAGTCCTTGATAAATCTCTGAGATGGCATTTTACAGAGGTTGGTGCACATTCCCACACAATTGGTGCCCTCCAAAAACCTGC	345	MADGGLAMLDGGLTVLDGTLLRASVSHLPNPNGAVTGTKLLAMAESAASSTLFGLSLPENLKSVALKRINADAVSFGLTEVDEEKATSILRNYVIALADELKGNIQLVDYERIDDPLVVSILDGSALRLFLDDEDDFAMLAESLFTDLDTKDKGKLSKNEIQNALIHMGVDMGVPPFSESGALLNDILKKHGAAGEEELGQAQFAQLLQHILQDLADALAEKQVVVIQNIKVINGSKLRKVLADEELLDDVIERMIKDQNVNEEKSGSIGKIRAFLEKYGLELGLPSAEANEAVVLLYDQVFSDTDKEQNGGKLGINEFGMVVKDILKKFAEQLEANPIFYDLEG	106.002	Complete		XP_006826722.1 PREDICTED: uncharacterized protein LOC18421857 [Amborella trichopoda]	PREDICTED: uncharacterized protein LOC18421857 [Amborella trichopoda]	330	MADGGLTVLDGSQIRNSLTQLCNPFDSPISGFIFLEKATSQARTLLFGLSLPEHLTSIVGERVGLHDPDFLSLQLDPDQAFLKLRDYLQILADKLKDDPLVVSILDGGVLRLFLEDEDDFAMLAENIFTDLDLEDTGKLSKNEIQNALIQMGVEMGVPPFSDRMETDALLTSILKKHGAEGTEELGQAQFAHLLQAVLQDLADSLSSKPIVVIQDIKVINGSKLRKVLDDQKQLNEITESIFRDVTSKENGPPSIEKIRGYLERKGSELGLPPLEANPAVVLLYGQVFSGLDKDKSAELEREEFEGIVKGIFKAFVEELQANPVFHDLES	56.88	327	2e-103	306		---	---	---	---	---	---	---	---		XP_002279350.1	PREDICTED: uncharacterized protein LOC100265852 [Vitis vinifera]	321	MADEGLTIVDGEKLRFADLSLPESDVTFTGAQLLDVADSKVSSLLGGLSLPDTVKSSALKRLNVGDVINFRCAELDREEASSKFREYVIAIADELQDDPIVASILDGNTLRLFLEDEDDFAMLAENLFTELDIEDTGKISKSEIRNALLHMGVEMGIPPFSEFPLLNDILKKHGAEGDEVLGQAQFAELLQPVLQELAEALAEKHVVVIQDIKFSDGSKLRKLLGDKQQLNNVIEQILLEKYRAKDGPGNTKLIRDFLEKHGKVLGLPPPEAHEAIYNEVFLAVDDKKNNEELEKGEFGALVEDILEKFADELEANPVFDN	56.69	314	1e-103	307		XP_004230098.1	PREDICTED: uncharacterized protein LOC101262051 [Solanum lycopersicum]	327	MSDGGLTILDGTQLRAVDLSLPSTVDSSVTGAQLLDVAESKVSESLFGFSLPDTLKSAALKRIGVSDDLEFRRENLDRENALSVLRKYVDAIANELQDDPIVIAILDGKTLQLFLEDEDDFAMLAENLFTDLDTEDRGKIKRNQIQDALFHMGVEMGIPPLSEFPLLSDILKKHGAEGEDELGQAQFAHLLQPVLQELADVLSENPMVVLQKIKINNGSKLRMILTDEKQLSETVDKIMQEEEKDGLSTKDVIRHYLEKNGASLGLPPLNDEVVILLYDTVLGAVENGNTDAKTSKEDEFMVFLKEILEKFAAQLEVNPTFDDLVDN	52.6	327	1e-93	282		AT5G28830.1	---	calcium-binding EF hand family protein	324	MSNTAGLTIFDGDLLRSIDLNLPEHQHRVTGAQLLEISESKVSQSLSGLSLPPHLKETAISQVSDGDHVTFRRTMFNKQQASEKLGVFFSTVADALKDTPIVVSILDGTMLKMFLEDEDDFAMLAENLFTDLDEEDKGKLCKSEIRKALVHMGVEMGVPPLSEFPILDDIIKKHDADSDEELGQAQFAELLQQVLQEIADVLHEKPITIVLNVEIFTGSRIRKILADEKTLKCLVEKTILEESNGKESQGWLRTLIIKNGKELGLPPLSSENEQVALLYETIISQLNNKENASTKEEFMDALKDILKKFEELLETTPVFSAINL	47.15	316	7e-83	254		1	1.4e-05	25.1	PF13499.1	EF-hand_7		---	---	---	---		1	GO:0009507	1	GO:0005509	1	GO:0008150
	10148	Peam|HassGeneModel_10148 maker-Ctg1433-augustus-gene-0.13-mRNA-1	508	GAGAGCATTTTTAAAATTTCCACAAGGCTCTTCCTAGCAGGAGAAGGAAACCATCCATAAATTCCTACCTTCCTAGCAAGACATTGAAAAAAAAAAAAAAAGACCCAACAGTCGTTTTTCTTCCCCAGCAGTCCCTCTGCAAATGGGTCCTAAACAGTGTGAAGTTTGCAAGGATGCACAGTCCAAATACAAGTGTCCCTCCTGCCTCATACCTTATTGCTCTCTGGCATGTTTCAAGAAACACAAAGAGATTCCTTGCAGAAAGTCTTTGCCGTCTAATGGAGAATCATTGAAAAGTTCCGCAACTCCACCTCCTGTAGTACTTTCAGAAAGCTCATTCCAAGTAGATGAACAGAACCAGGTGCTTCAAAAAGTGCAATTGCAGTCCATAGAGAATATATATTGCATGGCCATTGTTTGTTCGGGGCCACTTCAGGCCAAGTATTCTTACCTTGATGACCTTATCTATGCATTAATTCAATGCAGCTCCTGTAGTACTTCCAGAAAG	122	MGPKQCEVCKDAQSKYKCPSCLIPYCSLACFKKHKEIPCRKSLPSNGESLKSSATPPPVVLSESSFQVDEQNQVLQKVQLQSIENIYCMAIVCSGPLQAKYSYLDDLIYALIQCSSCSTSRK	84.09	Complete		XP_006854319.1 PREDICTED: zinc finger HIT domain-containing protein 3 isoform X2 [Amborella trichopoda]	PREDICTED: zinc finger HIT domain-containing protein 3 isoform X2 [Amborella trichopoda]	139	MGRPSCGVCVEAQSKYKCPTCFMPYCSLACFKNHREVPCTKPDLPEQKPETHLLSARSIRVDEESWVLQKDQFESIASSYEIRNTLKNDELCRIISNINSSTNAEDELDKALRDPAFREFSDKISCILNPGEQSEVIES	51.14	88	3e-22	84.7		XP_002458710.1	hypothetical protein SORBIDRAFT_03g038770 [Sorghum bicolor]	150	MGGGSCCVCKEAPPKYKCPSCRTPYCSVTCFKKHKEESCQKTSPQEEISKSPLQEEVTLNTTCIAESPNTVGPTKALEVEDPSWVVDNNRLRSLAELKGIQDALRDPELQKMILKIDGSLEPEKELEKLMEGQAFGQFADKILDIVSPQE	63.64	44	2e-12	60.1		XP_002263221.1	PREDICTED: zinc finger HIT domain-containing protein 3 [Vitis vinifera]	132	MSRRECKVCNEAASKYKCPSCLIPYCSLVCFKKHKEIPCVKLVSPEVKTNEDSQLLVERPYLVDEPNEVLQMLQLESIASSSEIRDALKDQDLQELINKIDQSPDAENELEKAMGIEAFSIFTDKILSAISR	54.22	83	8e-23	86.7		XP_004240466.1	PREDICTED: zinc finger HIT domain-containing protein 3 [Solanum lycopersicum]	138	MGSKKCQVCDEAQSRYKCPNCFIPFCSLVCFKKHKEIPCGKPEPEPESEPLSEEKLAPAPALHVEKPIYVDEPGEAVNQSQLESIASSSEILEAIRNKDLQKLIYNLDSSLDAENELDKAMEKEEFRIISEKILSIIS	49.41	85	2e-20	80.9		AT4G28820.1	---	HIT-type Zinc finger family protein	173	MCPRATQTCEICEKVVSKYKCPSCLVPYCSLGCFKIHKETPCAKPSDPSSTEEKPAASPAKEVPVKRPEEANDVVEKTQQKASAASPAKEIPVARPIIVEEEKYILEKTQFEAIASSSEIREALKDEPLQKLIYSIDSSSNPLQELDEAMGIEAFREFTDKILSNISKSNDEQ	52	75	8e-15	66.6		1	2e-10	40.1	PF04438.11	zf-HIT		---	---	---	---		1	GO:0005634	---	NA	2	GO:0008150, GO:0009560
	10149	Peam|HassGeneModel_10149 maker-Ctg1433-augustus-gene-0.14-mRNA-1	1296	AAACAACTTATCTCCACCTTTACGAGAAAAAAAACTCCTTCCTTCTTCTTCTTCTTCTTCTTCTTCTTCTTCTCATGGATGCCAAGCTTCTTCTACATCAACATAGAGGCCTGCCCGCTTTGCGCGTAGGCCGGAACATGACCCAGAAAGTGAGAAATCCTCCAGTGATTGTTGCAGTGGTGGCAAAGCCTAAGGATAATGTGGGTGCAGCAATGGAAGACATCCTATCAGAAACGAAAATGACTGTTTATAAAGATAACTGGTTTGACCGGATTGCTATTAACCATCTATCCCAAAGTATTCAAGCTACTACAGGGATTAGAAATGAAAAGGAAGGTTATGATAGCTTGATCGAGGCTGCTGCCGCAGTTTCACTTAATTTCAATCCGATCCAGCAGCAAGAACTGGTTCTCCAATCTCTACAAAAGGCCTTTCCCAAGCCCATCCTCTCCATGATAAGAACTTTGCTACCAACTTCCAAATTTACAAGGGAATACTTCGCCACCTTCACCACCTTCTTTTTCTCATGGCTCGTAGGACCTTGTGAGGTGAAGGAATCAGAGCATCAAGGAAAGATAGAGAAGAACGTTGTCCACATAAAGAAATGCAGGTTTTTGGAGGGCACCAATTGTGTGGGAATGTGCACCAACCTCTGTAAAATGCCATCTCAGAGATTTATCAAGGACTCATTTGGAATTCCAGTTAGCATGGTACCTAACTTTGAAGATATGAGCTGTGACATGATTTACGGTCAGCATCCTCCGGCAGCAAGTGATGATCCAGCACTGAAACAGCCTTGCTACAAGATACTCTCCAAGGCAAAGCAAAGCAAAAGCACAGCATTGATTGTTCCAGCTTATGAAACAGAATGTGTAGAAAAAGGAGATACTAAAGTTCAAAGAAGTGAGCCCATGGAGTAGAGGACACGAGTTCTTTTGGTTTTTATGGTCCCCAGAGGCAGCCAAAATAAAATGGGTCAGATCATCATAGTAGGGCACCACTTTCCACGTTGAGCTTCATGCCTTCCACTACGGCAGGAGGATGACTACTGGACAAAAAACACATTCCCTACCCAAAAGTCAACGGATATTTCTAATATTTCAATTGTTCAATGTCATTGTTGTTTATGTTACCAAATGCTTTGATGTGCAAGTTCATGCAATCATCAATAATCTTCATTTTCAGGGAAGTGACAGCGCAAGGGGCAGTCAATTATCTTGTCAAGCCTTAAGTCACACCCATTTTTCTTAGATATGGAACCAGAATGTATAGGTGTTCCTCTATACTAAAGGTGGT	281	MDAKLLLHQHRGLPALRVGRNMTQKVRNPPVIVAVVAKPKDNVGAAMEDILSETKMTVYKDNWFDRIAINHLSQSIQATTGIRNEKEGYDSLIEAAAAVSLNFNPIQQQELVLQSLQKAFPKPILSMIRTLLPTSKFTREYFATFTTFFFSWLVGPCEVKESEHQGKIEKNVVHIKKCRFLEGTNCVGMCTNLCKMPSQRFIKDSFGIPVSMVPNFEDMSCDMIYGQHPPAASDDPALKQPCYKILSKAKQSKSTALIVPAYETECVEKGDTKVQRSEPME	113.658	Complete		XP_006826723.2 PREDICTED: beta-carotene isomerase D27, chloroplastic, partial [Amborella trichopoda]	PREDICTED: beta-carotene isomerase D27, chloroplastic, partial [Amborella trichopoda]	189	MREFAQEQQRGGSWPYLCNDNGGLRNDKKGYESLVEAAATVSRNFSPIHQQQLVILSLQKAFPKQIMALMRAIFPPSKRFSREIFAFTTPILFSWLVGNCKVMETEVEGRKEKNVVHIKKCRFLETTHCAGMCVNMCKLPSQKFLKDSFGIPVNMVPNFEDMSCEMIFGQQPPAAMDDPALKQPCYKSL	69.46	167	2e-85	253		XP_002449767.1	hypothetical protein SORBIDRAFT_05g022855, partial [Sorghum bicolor]	301	MEVAATCMPLAHAHGVGVLPAWSSPSTAAATARSVTRQSYTYTRRKRLATARGVMARPQEVVVAPAPPARPTPPPPTTTKERTALAPPPTTTTYHDSWFDKLAIGYLSRNLQEASGMKNGKDGYEGLIEAALAISALFRVDQQLETVAKALEQAFPSYILTMARDKHKVSIIDGLESRLFFEYKIKIMMPPSRFSREYFAAFTTIFFPWLVGPCEVRESEVDGRKEKNVVYIPKCRFLESTNCVGMCTNLCKIPCQKFIQDSLGTAVYMSPNFEDMSCEMIFGQQPPEDDPALKQPCFRTK	55.71	210	4e-83	251		XP_003634993.1	PREDICTED: beta-carotene isomerase D27, chloroplastic [Vitis vinifera]	247	MDAKLVTQHRSHVWAGKRGMHKPRSSPPILAVLARPADNLTLVKETPSLLTDNWFDRIAINHLSQSVQATTGLRNSKSGYESLVEAAAMVSRNFDPIQQCELVIEALNKAFPSPILSLIRTLMPQSKFTREYFAAFTTLFFAWLVGPCKVIESEINGRREKNVVHIKKCRFLEESNCVGMCLNLCKNPSQKFIKDSLGMPVNMVPNFDDMSCQMIFGQDPPGDDPVLRQPCYKLCKAKKNHSVNCSI	65.1	255	1e-109	317		XP_004247333.1	PREDICTED: beta-carotene isomerase D27, chloroplastic [Solanum lycopersicum]	265	MEANLVLSYQSFSKVSMRNIKINTYYKYNKLAYPSTCCVLTKPPHNNHSSNCHVYKDNWFDHLAINHLSQSIQATTGLRNKKSGYEGFVEAARVVYVNFNSTHQANLVIESLQRAFPKPILSLVKMLLPESKWAREYCAIFTTIFFPWLVGPCEVKESEFNGRKENNVVHIKKCRFLEETNCVGMCTNLCKMPSQLFIKDTLGISVNMVPNFDDMSCEMIFGQDPPPLDKDPAFRQPCYKLCKLNNKHQADCNSQIKKKDHLEIS	71.28	188	2e-102	300		AT1G03055.1	---	unknown protein; BEST Arabidopsis thaliana protein match is: unknown protein (TAIR:AT1G64680.1); Has 143 Blast hits to 143 proteins in 26 species: Archae - 0; Bacteria - 6; Metazoa - 0; Fungi - 0; Plants - 122; Viruses - 0; Other Eukaryotes - 15 (source: NCBI BLink).	264	MNTKLSLSQTKIFTFTTWFNDTRSGLDRRSSISPTLCSKPVYSGKLKAAKETARIETSNTKNASIEDSFFSKIAINYLSKNLQDAAGISSSSKSTDYDRLVDTATRVSRNFDTKQQHEFVLSSLDRALPTVISSLIKMAFPPSKVSRELFALFTTISFAWLVGPSEVRETEVNGRKEKSVVYIEKCRFLEQSNCVGMCTHICKIPSQIFIKNSLGMPIYMEPDFNDLSCKMMFGREPPEIEDDPAMKQPCFEFCKSNKSYGVKH	51.24	201	2e-72	223		1	6e-37	125.1	PF13225.1	DUF4033		K17911	DWARF27	beta-carotene isomerase	[EC:5.2.1.14]		2	GO:0005634, GO:0009536	1	GO:0003674	2	GO:0010223, GO:1901601
	10150	Peam|HassGeneModel_10150 augustus_masked-Ctg1433-processed-gene-0.8-mRNA-1	805	ATTTCCTCCCTCCCCTTTCCCTCCTCCAAGCTTTCCAACATCCAAACACCTCAGAGGCAAAAAATGGCGGGAAAAGGAGGGAAGGGTCTTTTGGCTGGAAAAACCACTGCTGCCAGCAAGGAAAAGGATAAGAAGAAGCCTGTTTCCCGGTCATCTCGAGCCGGTCTCCAGTTTCCAGTGGGTCGGATCCACCGTCAACTGAAGTCTAGGATTGCAGCGAATGGGCGAGTTGGGGCGACAGCAGCTGTTTATTCAGCTGCCATCCTTGAATATCTGACTGCTGAAGTTCTAGAGTTAGCAGGGAATGCTAGCAAGGACCTCAAGGTGAAGCGTATAACCCCACGTCATCTGCAGCTTGCGATCAGAGGCGATGAAGAGCTGGACACTCTGATAAAGGGCACCATTGCAGGAGGTGGTGTGATCCCTCACATTCATAAGTCCCTGATCAACAAGTCCTCCAAGGAGTAAGGGCTCAGATTATTAGCTAGTTTTAGTCTTTTATTATCTATTGACAGACATGTTCTTTGGGAGTGTTAGGTGTGTGTTTGTTCATGGCTTAAGTTGTTTGTTCATGGCTTAAGTTGTTTGTAGCTTGTTTCCTTTCGTTATTTGTAGATGTTTAACTTACCAATGAGATGCTCTTAGGTTGCTTTTCATTTAAATTTGAACATCAAACAAGCTTTGTAGCATTTTTCGGTGGACTGGGCCAATCCTCCTCTTTTGTGGGATTGGCCCATTTATGAACTGATTGTTATCTAGGTTAGAAGTCACAATCTACTTTATTTGAGTGCTTTAAAATAGGTAA	134	MAGKGGKGLLAGKTTAASKEKDKKKPVSRSSRAGLQFPVGRIHRQLKSRIAANGRVGATAAVYSAAILEYLTAEVLELAGNASKDLKVKRITPRHLQLAIRGDEELDTLIKGTIAGGGVIPHIHKSLINKSSKE	97.28	Complete		XP_011623153.1 PREDICTED: probable histone H2A variant 3 [Amborella trichopoda]	PREDICTED: probable histone H2A variant 3 [Amborella trichopoda]	142	MGFFNGESEAVSMNEATMCGVCHLDFVTLFILSDVVGVPLPGLRFPVGRIHRLLKSRISANGRVGATAAVYTAAILEYLTAEVLELAGNASKDLKVKRITPRHLQLAIRGDEELDTLIKGTIAGGGVIPHIHKSLINKSSKD	95.05	101	1e-65	195		XP_002454131.1	hypothetical protein SORBIDRAFT_04g025140 [Sorghum bicolor]	138	MAGKGGKGLLAAKTTAAKSTDKDKDRKKAPVSRSSRAGLQFPVGRIHRQLKSRASAHGRVGATAAVYSAAILEYLTAEVLELAGNASKDLKVKRITPRHLQLAIRGDEELDTLIKGTIAGGGVIPHIHKSLINKTAKE	93.16	117	3e-74	217		XP_002284738.1	PREDICTED: probable histone H2A variant 3 [Vitis vinifera]	134	MSGKGAKGLIMGKSPALNKDKDKKKPVSRSSRAGLQFPVGRIHRLLKSRVTANGRVGATAAVYSAAILEYLTAEVLELAGNASKDLKVKRITPRHLQLAIRGDEELDTLIKGTIAGGGVIPHIHKSLINKSSKD	94.87	117	1e-76	223		XP_004247205.1	PREDICTED: probable histone H2A variant 1 [Solanum lycopersicum]	139	MAGKGGKGLLAGKTTAAAAAAANKEKDKKRPVSRSSRAGLQFPVGRIHRQLKSRTAAHGRVGATAAVYSAAILEYLTAEVLELAGNASKDLKVKRITPRHLQLAIRGDEELDTLIKGTIAGGGVIPHIHKSLINKTTKE	94.87	117	4e-77	224		AT3G54560.1	HTA11	histone H2A 11	136	MAGKGGKGLVAAKTMAANKDKDKDKKKPISRSARAGIQFPVGRIHRQLKTRVSAHGRVGATAAVYTASILEYLTAEVLELAGNASKDLKVKRITPRHLQLAIRGDEELDTLIKGTIAGGGVIPHIHKSLINKTTKE	89.91	109	3e-70	207		1	1e-22	80	PF00125.19	Histone		K11251	H2A	histone H2A	---		2	GO:0000786, GO:0005634	2	GO:0003677, GO:0005515	7	GO:0006338, GO:0009908, GO:0009909, GO:0010468, GO:0016048, GO:0042742, GO:0044030
	10151	Peam|HassGeneModel_10151 maker-Ctg0601-augustus-gene-0.5-mRNA-1	3312	GCACTGTAACTGTCAGTTTTGTCGCCTTCCTTCCTCTATAGCATAAAAGAAGGAAGACTTGAAACTTGAAAGGGCTCAGCTCCACACACAAATGGAACTTCAAAGGATCAACCTCCATGGCATCTCTGCAGCTTTCCTTCTCCTACTCTTTCAACTTTCTTCGGCTTCAATTACAGGAGGAAACATTGGCCCCTCCATGACTGCAGATATCAACAAGGTAGCGGGTAGATCGTTTGACTACATCGTTGTAGGAGGCGGGGCATGCGGCTGCCCCCTTGCAGCCACCCTCTCCAAAAGTTACTCAGTGCTCTTAGTCGAACGCGGGGGGTCTCCATATGGCAACCTCCTCGTCGAAGACGAGTCCTCTTTGGGCTTCTATAGTTTGAAACTCGATGAGCCCGGATCCGTCGCCGCGCAGACATTTGTGTCTGAGGAAGGAGTGATCAATTTTAGAGGAAGAGTCTTGGGTGGAACTACTGCAATCAATGGTGGATTTTACAGCAGGGCTGGTGAGGACTTCATAAAGAGAGCTGGTTGGGATGCTGAATTGGTTAAGGATGCTTATGAATGGGTGGAGTCTAAGGTTGTCTTCAGACCTTATAATTTGACCCCATGGCAATCTGTTGTGAAAGAGGCCTTAGTTGAGGCAGGAGTTACACCTTTCAATGGTTTTACCTTGGACCATGTGGAGGGAACGAAGATAGGAGGCAGGATATTTGATGGGAATAGAAAAAGACATACCTCTGCTGATCTGTTAATGTTAGGGGATTCCAAGAGACTCACCGTTCTTCTGAATGCAACAGTTCATAATGTTCTCTTTCAACCTGCAGGTGATGGGAGAAGGCCGAGAGCTCGCGGCATAAGATTCATCAAGAGCAACAACACCAATAGTGATGTCTATGAGGTTTATCTCAACCATCCAAACAGGGCAAGTTCTTGGGGTGATGTAATACTATCAGCAGGTGCTCTGGGCAGTCCTCAAATCCTCATGTTAAGTGGCATTGGGCCCCATGAACATCTTCAACACTTCAACATCCCACCTCTCATCTACAAACCTGAGGTGGGCAAAGGCATTCAAGATAACCCAAGCTTGGCATTTGTTTTGAACATTTCACATGCTCTTCAGAGACAACCACCAGCTGGTGCTCAAATTATAGGAGTAGCACATGGTTTTCGAGTTGACATTGGATCAGTAACCGTCCCCATAAGCTCCAACATGACAATCAAAATCATTTCAGCTAAACTATCACAGCCATTGTCGCGAGGGGAACTAAGGCTAAATGGCACTGATCCCAGGAAAAACCCATTGGTGAAGTTCAACTACTTCGCTGAAAAGAGTGACTTGGATGAGTGTGTTGAAATGGCTCGTCTCATCGAAAGAGTCGCAAGGACCGAGTCAATTGAGATGTTCTTAGAGAGGAAACAGAGTAGAATTGTTGATGGGGTTTCCATTGAAGAGAAATTGAGAGGATTTTGTAAGAAAAATGTGATTACTTTCGGCCATTATCATGGCGAATGCCTAGTTGGATCAGTTGTGGATGAGGATTATAAGGTTTTTGGAGTCGAGGGCTTAAGAGTCCTCGATGGGTCCACGTTTCTCGACTCACCAGGCACAAATCCAATGGCAACTTTGATGATGCTGGGAAGGAGGCGGGGCATGCGGCTGCCCTCTTGCAGCCACCCTCTCCAAAAGTTACTCAGTGCTCTTAGTCGAACGGGAGGGTCTCCATACGGCAACCACGTCATCGAAGATGAGTCCTCTTTGGGCTTCTATAATATAATACCCGATGAACCCACATCAGTCGCACAGGCATTTGTTTCTGAGGAAGGAGTGGCCAATGTTAGAGGAAGAGTGCTGGGTGGAACAACTGCAATCAATGGTGGATTCTACAGCAGGGCTGGTGAGGACTTCATAGAGAGAGCTGGTTGGGATGGAGAATTGGTTAAGGATGCTTATGAATGGGTGGAGTCCAAGGTTGTCTTCAGGCCCTATAAGTTGACCTCATGGCAATCTGTTGCAAGAGAGGCCTTGGTTGAGGCAGGAGTTACACCCTTCAATGGTTTTACCTTGGAGCATGTGGAGGGAACAAAGATAGGTGGCAGTATATTTGATGGAAATAGAAAGAGACATACCTCTGCTGATTTGTTAAAATTAGGGGACTTCAAGAGACTCACTGTTCTTCTGAATGCAACAGTTCAAAATGTTATCTTCCAACATACAGGTGATGGTAAAAGCCCTAGAGCTAGGGGCATAAGAATCATCAAGAGCCACAGCACCAATGGTGGTGTTTATGAGGTTTATCTCAACCAACCAAAGAGAGGAGGTTCTTGGGGTGATGTAATACTATCAGCAGGGGCTCTAGGCAGTCCTCAAATCCTCATGTTAAGTGGCATTGGACCCCATGAACATCTCAAACACTTCAACATCTCACCTCTCATCAACACAACCGAGGTGGGCAAAGGCATACAAGACAACCCAGGCTTGGCCTTTGTCTTGAACATTTCTCAGGCTCTTCAAAAACAGCCACCAGCTGGTGCTCAAATTGTGGGAGTAGCAAATGATTTTCGAATTATCATCGCATCACTAACTGCCCCCATAAGCCTCAACATGACCATCAAAATCATTTCAGCTAAAGTGGCAAACCCATTGTCACGAGGGGAACTAAAGCTAAATAGCACTGATCCTAGGCAAAATCCGTCGGTGAAGTTCAACTACTTTGAAAAGGAGAGGGACTTGGATGAGTGTGTTCAAATGGCTCGTCTCATCGAAAGAGCGGCAAGAACTGATTCGATTGAGAAGTTCCTAGGGAGGACACAGAGTGGAATTGTCGATGGAGGGGGTTCTGTTGAAGAGAAATTGAGAGGACTTTGTAAGAAAAATGTATCGACAATTGGCCATTATCATGGTGGATGCTTAGTTGGGTCAGTTGTGGATGCGGATTACAAGGTTTTGGAGTGGAGGGTTTGAGAGTCCTCGATGGGTCCACATTTCTCGACTCGCCAGGCACAAATCCAATGGCAACTGTGATGATGTTGGGAAGGTACCAAGGAATTAAGATGTTAAGAGAAAGGCATGGTCGCAAGTAAAATGCTCTAGCCTCAGGCATGGTCGCAAGTAAAATGCTCTAGCCTCTATCTACTTAATCTGAACTTGTTACTTGTATTGTTATATGTAATAAATAGTTGACATTGATGTCTTCTAGTCATGTAGTTTTTCAGTGATTGATCTGTATGTAATAAAGATGAAGTGTTCATTAATAAAGGTGAAATCTCACCAAAAGAATAAATAAAGATGAAGTGTTCATTGATACA	958	MELQRINLHGISAAFLLLLFQLSSASITGGNIGPSMTADINKVAGRSFDYIVVGGGACGCPLAATLSKSYSVLLVERGGSPYGNLLVEDESSLGFYSLKLDEPGSVAAQTFVSEEGVINFRGRVLGGTTAINGGFYSRAGEDFIKRAGWDAELVKDAYEWVESKVVFRPYNLTPWQSVVKEALVEAGVTPFNGFTLDHVEGTKIGGRIFDGNRKRHTSADLLMLGDSKRLTVLLNATVHNVLFQPAGDGRRPRARGIRFIKSNNTNSDVYEVYLNHPNRASSWGDVILSAGALGSPQILMLSGIGPHEHLQHFNIPPLIYKPEVGKGIQDNPSLAFVLNISHALQRQPPAGAQIIGVAHGFRVDIGSVTVPISSNMTIKIISAKLSQPLSRGELRLNGTDPRKNPLVKFNYFAEKSDLDECVEMARLIERVARTESIEMFLERKQSRIVDGVSIEEKLRGFCKKNVITFGHYHGECLVGSVVDEDYKVFGVEGLRVLDGSTFLDSPGTNPMATLMMLGRRRGMRLPSCSHPLQKLLSALSRTGGSPYGNHVIEDESSLGFYNIIPDEPTSVAQAFVSEEGVANVRGRVLGGTTAINGGFYSRAGEDFIERAGWDGELVKDAYEWVESKVVFRPYKLTSWQSVAREALVEAGVTPFNGFTLEHVEGTKIGGSIFDGNRKRHTSADLLKLGDFKRLTVLLNATVQNVIFQHTGDGKSPRARGIRIIKSHSTNGGVYEVYLNQPKRGGSWGDVILSAGALGSPQILMLSGIGPHEHLKHFNISPLINTTEVGKGIQDNPGLAFVLNISQALQKQPPAGAQIVGVANDFRIIIASLTAPISLNMTIKIISAKVANPLSRGELKLNSTDPRQNPSVKFNYFEKERDLDECVQMARLIERAARTDSIEKFLGRTQSGIVDGGGSVEEKLRGLCKKNVSTIGHYHGGCLVGSVVDADYKVLEWRV	173.54	Complete		XP_011625864.1 PREDICTED: (R)-mandelonitrile lyase-like [Amborella trichopoda]	PREDICTED: (R)-mandelonitrile lyase-like [Amborella trichopoda]	562	MTVESILAEEMEKMRQTIGNFKECKGGGRTKPLYVQLALNATEFPAEDEYDYIVVGGGTAGCPLAATLSANPNSLRVLLLERGSDPLSYPALSSPRGFFSTLNEDNSPDSPAQRFESEDGVPNARGRVLGGSSAINAGFYTRAEPDFFAPGKPGYWDMGLVNRSYQWVERAVLFQPRLTTWQADFRDALLEANVTPFNGFRLDHVEGTKIGGSTFDGTRRRHSAADLLNYARPENIHVALHATVEKVLFTSVQGTGVPRPTAIGVVYADLQGRPHHAMLLPRGEVILSAGAIGSPQLLMLSGIGSNRSLIRWGIPVAHHLPAVGNTMRDNPRNALSFVSPVRLPLSLIQVVAITPNVFLEAASNLLPFSPRSRSLFLSPRYSSIPLNIASLMAKIPGPLSSGSLRLASSNVRDNPLVRFNYFDEGLDLQRCMEGVRLVARVLGTSAMDQFKFPGRHFGEREFWYLDDVRLPANLSNDDAVAEFCHRTVSTIWHYHGGCVMGEVVDTQYRVFGVQALRVVDGSTFSHSPGTNPQATVMMLGRYVGVKMLEERRASDRDTKIRA	44.11	501	2e-113	360		XP_002462276.1	hypothetical protein SORBIDRAFT_02g023010 [Sorghum bicolor]	591	MASSSRAVRFFKLLLLACLLSLCELSQGKDKKPFFTLKNLPPLQKASSYPAGCATTYDYIIVGGGTAGCPLAATLSLRYKVLLLERGGSPYGNRNVSYMENFHIGLMNMAPDSPSQAFISTDGVINARARVLGGGTCINAGFYSRASSSFIQEVGWDEDLVNKSFPWVEEKIVQWPKIAPWQAALRDGLLQAGVAPFNGYTYDHVSGTKVGGTIFDETGYRHTAADLLAAGDPNNLRVLLHASVHKIVFDSRQGRMKARAIGVQFTDENGRHHQAFLNSNKDSEIIVSAGAIGTPQLLLLSGIGPKNDLKNHNIPVVLHNKYVGKGMADNPMNSIFIPTRSPPRQSLIETVGITEEGVFIEASSGFGQSSESVHCHHGIMSAEIGQLSTIPPKQRTLEAAQKYAHNKLNLPKEVFHGGFILEKIDGPLSTGHLVLTDTDVRNNPAVTFNYFSHPQDLNHCVYGIKTIERILKTNRFSELSADGAGLSMERVLNMSVQANVNLIPKHTNDTESLEQFCKDTVITIWHYHGGCHVGKVVDQHYRVLGVSGLRVVDGSIFSRSPGTNPQATVMMMGRYMGVKILRERLGRAAGV	41.51	530	4e-117	370		XP_002277531.1	PREDICTED: (R)-mandelonitrile lyase-like isoform X1 [Vitis vinifera]	548	MAKPMSSSPSFLALLIVFSLHHLSRGQFPQGPSYSKFVVNATEMPPEDYYDYIVVGGGTAGCPLAATLSENFRVLVLERGGVPYTNPNLMSQDGFLTSLMEADPYDSPAQTFTSEDGVANARGRVLGGSSAINAGFYSRADEDFYKKSGLKWDLHIVNQSYEWVERAVVFRPELKNWQSAVRDGLLEAGVDPYRGFILDHAVGTKIGGSTFDSSGRRHTAADLLGYAKATNIRVAVHASVERILLAPTSALSGSKQSAIGVVYRDRIGRYHHAMVRENGEVILSAGAIGTPQLLLLSGIGPRSYLSSWGIPVVHHLPYVGQFLYDNPRNGISIVSPIPLEHSLIQVVGITNLGAYIEAASNVIPFASPARSVFIRTPSSPLYLTVATLMEKIIGPLSSGSLQLASTDIKVNPLVRFNYFADPLDLERCVSGMRKVGDVLRSRSMEEFKFREWFGGQDFRFVGPALPVNQSNDAQMAEFCHRTVSTIWHYHGGCIVGKVVDSDHQVLGIDALRVVDGSTFNVSPGTNPQATLMMLGRYIGIKITKERMR	43.37	505	5e-116	367		XP_004240745.1	PREDICTED: protein HOTHEAD isoform X1 [Solanum lycopersicum]	564	MVSSCWNPFLFSSFFGILILSIPCFSEKAPYSTFARDATSSPKVISFDYIIIGGGTAGCALAATLSQSFNVLLLERGDLPYGNPNITNINGFSSNLANISPSSPSQLFISTDGVFNHRARVLGGGSAINAGFFTRASDEYVKKVGWNEKLVRDSYEWVEKKVAFEPQVKQWQSAVKNGLLEVGVKPDNGFTYQHLYGTKVGGSIFDSQGQRHTAADLLEYANPTKITLLLNATVQQIMFKPAGGGMKPRANGVRFQDSQGNSHLAYLKEGSMNEVLLSAGALGSPQMLMLSGIGPAEQLQAHGISVLLDQPMVGMGMSDNPMNAVIIPSPKPVEVSLIQVVGITEFESYIEASSGPLELDWLRTMANNFARIANQSLDPSVLNRGILNSPIQAGVILEKLAGPFSSGFLQLSSKDPNVNPLVTFNYFKDPRDLQRCVQGMRTIAEVIESTSLFDFKYPFTTAQSLFNTMLTFPLNLRPRHLSASVSLEQFCVDTVVTIWHYHGGCQVRKVVDRDYKVVGIDGLRVIDGSTFIESPGTNPQATVMMLGRYMGMKILRERLVGARN	42.72	515	3e-115	365		AT1G14185.1	---	Glucose-methanol-choline (GMC) oxidoreductase family protein	503	MSHFVFLFIISMFINLSQGAQMPYMTTDPKEVSGKSFDYIVVGGGTAGCSLAATLSEKYSVLVIERGGSPFGDPLVEDKKYYGYSLINTDEYSSVAQSFTSVDGIKNHRGRVLGGSSAINGGFYSRASDEFVKKAGWDKDLVQESYKWVESKVVFMPELTRWQSIVQFGFLEAGFYPYNGYSLEHTQGTKIGGSIFDQCGKRHTSADLLGYGKPNCITVLLNATVKSIIFDANKTRAVGVRFMESDGNSSKSYKVHVEQHRGEVILAAGALGSPQILLLSGIGPENHLNDFDIPVIVNLKEVGKQMSDNPAISLLVDRFSQNLTVDPPQVVAITEGFKFILQSLVLPTNITTTRTAISAKIAFPKSKGRLKLNNTNPRENPSVTFNYLENKADLDACQEMVLHLQHVARSKTVTFFLGTQAQDKLVAGDEELKKFCIKNVRTYYHYHGGCVVGSVVNEEYKVNGVKRLRVVDGSTFEESPGTNPMATVLMLGRYQGIKILKEH	52.49	482	7e-163	487		2	1.70E-52 | 7.80E-43	178.4 | 146.2	PF00732.14 | PF05199.8	GMC_oxred_N | GMC_oxred_C		---	---	---	---		1	GO:0009507	4	GO:0008812, GO:0016614, GO:0016832, GO:0050660	2	GO:0006066, GO:0055114
	10152	Peam|HassGeneModel_10152 maker-Ctg0601-augustus-gene-0.6-mRNA-1	1591	AGCATTGGCCCCTTCATTACTGCAGATGTCAATGAAGTCGCCGGTAAATCGTTCGATTACATCGTTGTAGGAGGCGGGACATGCGGCTGCCCCCTTGCAGCCACCCTCTCAAAAAGCTACTCCGTGCTCTTAGTCGAACGCGGAGGGTCTCCATACGGGAACGACCTCATCGAAGATGAGTCCTCTTTGACCCTTTATAGCTTGATAACCAATGAATCCTCATCATTTGCACAGCCATTTGTGTCTGAGGATGGAGTGGCAAATTATAGAGGAAGAGTGTTGGGTGGAACAACTGCAATCAATGGTGGATTCTACAGCAGGGCTGGCAAGGACTTCATAGAGAGAGCTGGTGGGATGCTGAATTGGTTAAGGATGCTTATGAATGGGTGGAGTCTAAGACTGAGTGCTCGTGAGCCCCCTCCCTGTAATGGGAGAGGGCCTAGAGCTCGGGGTATAAGATTCTTCAATAGCTACAACAACAGTAGTGATGTCTATGAGGTTTATCTCAACCAGCCAAAGAAAGGAGGTTCTTGGGGTGATGTAATACTATCCGCAGGGGCTCTAGGCAGTCCACAACTCCTCATGTTGAGTGGTATTGGACCCCATGAACATCTCAAGCAGTTAAACATCGCACCTCTCATCAACACAACCGAGGTGGGCAAAGGCATACAAGACAATCCAACCTTGGCCTTTGCCTTGAACATTTCTCAAGCTCTTCAGAAACAACCACCAGCTGGGTCTCAAATTGTGGGAATAGCAAATGATTTTCGATTTATCATCGGATCACTAACCGTCGCCATGAGCCTCAATACGACCAGCAAAATCATTACTGCTAAAATAGCGGACCCATTGTCCCGAGGGGAACTAAGGCTGAATGGCACTGATCCTAGGCAAAACCCGTCGGTGAAGTTCAACTACTTTGAAAAGGAGAGTGACTTGGATGAGTGTGTTCAAATGGCTCGTCTCATCGAAAGTGCCGCAAGAACCGAATCGATCGAGAAGTTCCTCGGGAGGAAACAGAGTGGATTTGTCGATGGAGGGGCTTCCACCGAAGAGGAATTGAGAGAATACTGTAAGAAAAATGTATCGTCCATTGGCCATTATCATGGTGGATGCTTAGTTGGGTCAGTTGTAGATGGAGATTACAAGGTTTTCGGAGTCGATGGTTTGAGAGTCCTCGATGGGTCCACATTTCTCGACTCACCAGGCTCAAATCCAATGGCAACTTTGATGATGTTGGGAAGGTACCAAGGAATTAAGATGTTAAGAGAAAGGCATGGTCGCGAGTAAAATGCTCTAGCCTCCTTTTACTTAATCTGAACTTGTAGCTTGTATTGTTTAAAAAATAGTTGACACTGCTGTCTTCTAGTCATGTAATTTCTCACGATTGATGTATGTGTAATAAAGGTGAGATTTCACCAAGAATAATAAATAAAGGTGAAGTGTCCCTTGATATGTTTATGTGAGATTGGATACCAAACCCTCTCCTTTGGGGATGATCTCAATATCTATATACAATGTACTTAACAATTTGAGGCTATAACTAATGTATCACAGTGAATGTGGGAAATCTTCCTATGGCTAACATAAG	429	SIGPFITADVNEVAGKSFDYIVVGGGTCGCPLAATLSKSYSVLLVERGGSPYGNDLIEDESSLTLYSLITNESSSFAQPFVSEDGVANYRGRVLGGTTAINGGFYSRAGKDFIERAGGMLNWLRMLMNGWSLRLSAREPPPCNGRGPRARGIRFFNSYNNSSDVYEVYLNQPKKGGSWGDVILSAGALGSPQLLMLSGIGPHEHLKQLNIAPLINTTEVGKGIQDNPTLAFALNISQALQKQPPAGSQIVGIANDFRFIIGSLTVAMSLNTTSKIITAKIADPLSRGELRLNGTDPRQNPSVKFNYFEKESDLDECVQMARLIESAARTESIEKFLGRKQSGFVDGGASTEEELREYCKKNVSSIGHYHGGCLVGSVVDGDYKVFGVDGLRVLDGSTFLDSPGSNPMATLMMLGRYQGIKMLRERHGRE	75.8	Complete		XP_006857945.2 PREDICTED: protein HOTHEAD [Amborella trichopoda]	PREDICTED: protein HOTHEAD [Amborella trichopoda]	592	MAFWGGALLFVLVPWLCFQGVSCLQRAPSYTFVHEATRAPPLSHYDYIIVGGGTAGCPLAATLSHSAKVLLLERGGSPYGNPNITNLATFADTLADLAPDSPSQRFISEDGVISARARVLGGGSCLNAGFYTRASPNYVRDVGWDGPLVNQSYQWVERIVAFKPPMLQWQSAVRDGLVEVGVGPYNGFTYDHMYGTKVGGTIFDVDGHRHTAADLLEYANPTGLTVLLRAVVHRVMFRTKGKSKPVAHGVVFRDANGIKHKAYLNKGSKNEIIISAGALGSPQLLMLSGIGPQDQLRSLGIKVLINQPMVGQGMSDNPMNAIYVPSPLPVEISLIQVVGITRLGTYIEAASGSNFAYSTTGAEQSRPQRMNFGMFSPQTGQLGIVPPKQRTPEAIAKAVAAMDSLDEGAFRGGFILEKILGPVSKGELRLRNRNPSDNPQVTFNYFKEPEDLRRCVNGIRIIEKVISSRAFSKFKYPYLSPNTLINMTASFPVNLVPHHSNDSTSLEQFCKDTVMTIWHYHGGCHVNRVVDQDYHVLGVDALRVIDGSTFNYSPGTNPQATVMMLGRYMGLKIQRERLHANESEDLKMEKGV	36.39	404	2e-56	195		XP_002462276.1	hypothetical protein SORBIDRAFT_02g023010 [Sorghum bicolor]	591	MASSSRAVRFFKLLLLACLLSLCELSQGKDKKPFFTLKNLPPLQKASSYPAGCATTYDYIIVGGGTAGCPLAATLSLRYKVLLLERGGSPYGNRNVSYMENFHIGLMNMAPDSPSQAFISTDGVINARARVLGGGTCINAGFYSRASSSFIQEVGWDEDLVNKSFPWVEEKIVQWPKIAPWQAALRDGLLQAGVAPFNGYTYDHVSGTKVGGTIFDETGYRHTAADLLAAGDPNNLRVLLHASVHKIVFDSRQGRMKARAIGVQFTDENGRHHQAFLNSNKDSEIIVSAGAIGTPQLLLLSGIGPKNDLKNHNIPVVLHNKYVGKGMADNPMNSIFIPTRSPPRQSLIETVGITEEGVFIEASSGFGQSSESVHCHHGIMSAEIGQLSTIPPKQRTLEAAQKYAHNKLNLPKEVFHGGFILEKIDGPLSTGHLVLTDTDVRNNPAVTFNYFSHPQDLNHCVYGIKTIERILKTNRFSELSADGAGLSMERVLNMSVQANVNLIPKHTNDTESLEQFCKDTVITIWHYHGGCHVGKVVDQHYRVLGVSGLRVVDGSIFSRSPGTNPQATVMMMGRYMGVKILRERLGRAAGV	33.88	552	2e-69	230		XP_010654524.1	PREDICTED: protein HOTHEAD [Vitis vinifera]	591	MDLVGAVKLFLLCSLLWLSAITSCQGKENSSEYPYPFIRRASSFSSSSPSASLSGSHNTYDYIIVGGGTAGCPLAATLSQNFSVLLLERGGAPFDNVNVSYLKNFHISLADTSPTSASQAFISTDGVFNSRARVLGGGTCINAGFYTRASTRYIEEAGWDAKLVNESYPWIERQIVQQPKLAPWQKALRDGLLEVGISPFNGFTFDHLYGTKVGGTIFDEFGKRHTAADLLAEGNPEKLSVLIYAKVQKIMFNTTAKRPKAVGVIFKDENGNQHQAFLAERRGSEIILSCGAIGSPQMLMLSGIGPKAELKKFNISVVLNNRFVGKGLSDNPLNTVFVPTDRPVEQSLIQTVGITKRGVYIEASSGFGQSSDSIRYDHGMMSAEIGQLSTIPPRQRTAQAIQDYAAGKQFLPHEAFMGGFILEKIASPFSKGHLKLINTNVDDNPSITFNYFSHPYDLQRCVEGIRMMEKIVRTQHFMNYTQCDDTTLDKLLNMSVKANINLVPKHTNDTKSMEQFCKDTVITIWHYHGGCHVGKVVDHKYKVLGVHRLRVIDGSTFRESPGTNPQATVMMMGRYMGLKILRERLGAAAGV	33.64	538	2e-73	241		XP_004240745.1	PREDICTED: protein HOTHEAD isoform X1 [Solanum lycopersicum]	564	MVSSCWNPFLFSSFFGILILSIPCFSEKAPYSTFARDATSSPKVISFDYIIIGGGTAGCALAATLSQSFNVLLLERGDLPYGNPNITNINGFSSNLANISPSSPSQLFISTDGVFNHRARVLGGGSAINAGFFTRASDEYVKKVGWNEKLVRDSYEWVEKKVAFEPQVKQWQSAVKNGLLEVGVKPDNGFTYQHLYGTKVGGSIFDSQGQRHTAADLLEYANPTKITLLLNATVQQIMFKPAGGGMKPRANGVRFQDSQGNSHLAYLKEGSMNEVLLSAGALGSPQMLMLSGIGPAEQLQAHGISVLLDQPMVGMGMSDNPMNAVIIPSPKPVEVSLIQVVGITEFESYIEASSGPLELDWLRTMANNFARIANQSLDPSVLNRGILNSPIQAGVILEKLAGPFSSGFLQLSSKDPNVNPLVTFNYFKDPRDLQRCVQGMRTIAEVIESTSLFDFKYPFTTAQSLFNTMLTFPLNLRPRHLSASVSLEQFCVDTVVTIWHYHGGCQVRKVVDRDYKVVGIDGLRVIDGSTFIESPGTNPQATVMMLGRYMGMKILRERLVGARN	40.55	328	3e-60	205		AT1G14185.1	---	Glucose-methanol-choline (GMC) oxidoreductase family protein	503	MSHFVFLFIISMFINLSQGAQMPYMTTDPKEVSGKSFDYIVVGGGTAGCSLAATLSEKYSVLVIERGGSPFGDPLVEDKKYYGYSLINTDEYSSVAQSFTSVDGIKNHRGRVLGGSSAINGGFYSRASDEFVKKAGWDKDLVQESYKWVESKVVFMPELTRWQSIVQFGFLEAGFYPYNGYSLEHTQGTKIGGSIFDQCGKRHTSADLLGYGKPNCITVLLNATVKSIIFDANKTRAVGVRFMESDGNSSKSYKVHVEQHRGEVILAAGALGSPQILLLSGIGPENHLNDFDIPVIVNLKEVGKQMSDNPAISLLVDRFSQNLTVDPPQVVAITEGFKFILQSLVLPTNITTTRTAISAKIAFPKSKGRLKLNNTNPRENPSVTFNYLENKADLDACQEMVLHLQHVARSKTVTFFLGTQAQDKLVAGDEELKKFCIKNVRTYYHYHGGCVVGSVVNEEYKVNGVKRLRVVDGSTFEESPGTNPMATVLMLGRYQGIKILKEH	45.34	494	2e-133	393		2	4.30E-29 | 1.50E-24	101.6 | 86.6	PF05199.8 | PF00732.14	GMC_oxred_C | GMC_oxred_N		---	---	---	---		1	GO:0009507	4	GO:0008812, GO:0016614, GO:0016832, GO:0050660	2	GO:0006066, GO:0055114
	10153	Peam|HassGeneModel_10153 maker-Ctg0601-augustus-gene-0.7-mRNA-1	4614	CTGGTAAGTCTTCCTGCCACTATAGAAAATAAGAACAGAGATAGGGAATCTCCCTGACAAAGGCCCCTTGTACTTTAGTGCAACTCATGCTACTAATTTTTATGGTATTAGACCCAGTTTGGGTTTGAAGTACATTGAAAATACCATTGTAGTAAAAGATAGTTCTTTTGCTTTATTGTGCAGGAGAAAATAATCAGACAGGTAAGTCAAAGCACGGGAGGCATTCGTTAAAAATTATAGTACCTCTAGTAACTATTGGGTGTCTAATCATAGGCTCTTTGGGCTGCATTTTTCGGAATATAGTGAAAAAACAAGGAGCAGGAAAATTAATAAAGCAATCGAGCTTAAAGCTTGTAACAAACTTGAATGTTGGGCGAATACTGTGGAACTACCATTGTATACATTTAGTAGTATCGTGGCAGCCACCGACATCTCCTCCACAGAAAATATGCTTGGAGAAGGAGGGTTTGGACCAGTTTACAAGGCATGGAAATTGTGGATAGAAGGCAGAGCCATGGAGCTGATGGATCGCTCCATGGACCATTCTTTTGTTGCAAGAGAAGTGATGAAATGCATTCATGTAGGGCTATTGTGTGTTCAAGAAAACCCAGCAGATCTGCCGACTTCGTCATCTATTGTTTCCATGCTAGGCAATGAAATTACAACTCTTACTTCACCTAAGCAACCGGCTTTTCCCACTGTAAGGTGCAATGCACATTCAGGTCCCAATGTATTGTGCGACTGTTCCACAAATAGGTTATTCATTCCTCTTTCAGCTTTTGTAGATGAGAATGTGAGGGGAAAGAAAAGGAGAAGAGCAATGGATAGAGGGCATGAGCTTAAAGCTTGTCATACACTTGAATATGGGCAAGCTATTATAGAGCTACCATTATTTACATTTGGGAGTATTGCAGCAGCTACTGACAACTTCTCAACAGAAAATAAGCTTGGAGAGGGTGGCTTTGGAGCAGTTTACAAGGGAATCCTGTATAAGAGTTCCGAAATAGCAGTAAAAAGACTTTCTAAAACCTCTGTACAAGGCCAAGAGGAGTTCAAGAATGAAGTACAGATTATTGCAAAATTACAACATAAGAATCTTGTTAGGCTTTTGGGTTGGTGCCTTGAAGGAAAGGAGAAAATGTTGATCTATGAGTTCATGCCTAACAGAAGTTTAGATAAATTTCTTTTTGATCCTACGCAAAGTTTGCAACTAGATTGGAATAAACGTTTCCACATTGTTGAAGGTATTGCACAGGGTCTTCATTATCTGCATCATTACTCTAGATTGAGAGTCATTCATCGAGATCTAAAAGCTAGCAACATTTTGTTGGATGGTTCCATGAACCCAAAAATCTCCGACTTCGGCTTAGCACGGATTTTTGATGGAAATCAAACTGAAGCAAATACAAATCGAGTGATGGGTACTTATGGATACATGTCACCAGAGTATGCAATGCATGGGATTTTCTCTGAGAAATCTGACGTATATACCTTTGGAGTGCTACTGTTAGAAATAATCAGTGGTACAAGAAACAACGGATCCCATCCTTCAGAGCAATCCATCAACCTTATAGGATATGCATCGCAATTGTGGATTGAGGACAGATGCATGGAGCTGATGGATCCCTCCATTGGCCATTCGTCTGTTGAAAAAGAGAAAGTCATTTCAATGGGAGGTGTGCAGAAAAAAAATCAGCGGAGCCAAGAAATTCCTGCATGGCACAAACGCGTCATAAGAGCTCTTATCACTCTTCTCCATATCTTCTTCCCTTCTCTTCCTTCTTCCTTTGCCATGGACTCAATCACTCCAACACAAAGCATTAAAGATGCCAACACCATACTCTCTCCAGATGAGAACTTTGCCTTAGGCTTCTTCATCCCACCCAACTCAACCAACCGCTACATTGGAATATGGTACAACAAGATCCCAGAGCATAAGGTCATCTGGGTCGCCAATAGACAAAACCCAGTTACCAATTCCTCTGGAGTCTTCACAATCAACTCCAATGGCGATCTTGTTCTCCTGGACAAGCAAAACAACACTGTCTGGTTTGCTTTGAATGCTTCAACCGAGATCAGGAATTCCAGAGCCAAGCTATTGGACACAGGCAACCTTGTGCTGCTGGAACATGGTGAGGAGAGAGTGCTATGGCAAAGCTTCGAACACCCATCTGATACATTCCTCTCAACTATGAAGCTGGGGGAGAGCAAGAGGCTGAGATCATGGAAATCACTTTCTGATCCTTCGATTGGTAGCTTCTCTGCTGGTGTCAATGTTGCAGGCAATCTGACGCAGACCTTCATCTGGCACAATTCCACCCCACTCTGGAGAACTGGGCCTTGGAATGGTCGAACCTTTACAGGGATAAGCAGCACAGATTCCGAGTACTTCAATGGATTCCAGCTAGTGAGAGGTGACTTGGAAGGAAATGCAAGTGGTGGAACTTATGATTATTTCAGAGACTCGTTTGATTCGAGATTCGAACTAGGTCCATCCGGGAAACTGCAGCAAGTGAGATGGGACGAAGAGAAAAGGAAATACCATGCAGTATGGTCTGCACCCCAAGGCGAGTGCGATCTCTATGGCAAGTGTGGGCCTTTTGGAGTCTGTAATCACCTCTTCACTCCCATCTGTAGATGTTTGCATGGCTTTCGACCAAAGGCAATAGAAGAATGGAGCATTGGTAATTGGTCAGGTGGGTGTGAGAGGAGAAGACAGCTCGACTGCAACAATGACACTACTGGTGGGTTTGAATATTCAGAGAGTAATGGTGGGTTTGGATATTCAGAGAGAAAAGTGCTGTATTCACCAGTAGATCGGTTCTTGAAGATGAGAATGATGAAATTGCCGGACTTGGGTGAGGCGATTGATGGTGTGGATGGCAAAGGTTGTGAATATCAGTGCTTTATCAGATGTGCTTGTGTGGCCTATGCTTTTGTTGGAGGAATTGGTTGTATGGTTTGGAGTGGATATTTGATCGATAATCAAGAGTTTTCTTCGGGTGGGGAAGAGCTCTACATTCGACTGCCATCGCCACAAAACAGTAAACGGACTAAGGTATCATCAATTGTTGTAGCCATAATGGTCCTTGTAATATTTATAGCAGATGTTTGGGCATACTATTATTGGTTGCATAAGGCGAAGCAGAATGGAAAACAAAGAAGAGGTAGTATAATGTCACTACTTGGTTTCTTGCTTTGTAGAAAGGCATCAAATGAATCAATAGATGCAACCATGCTTGAAGATGGTATGAACCAAGAAAAAGGTGCAGAATTGTTTGATTTTGCCATAATTGAAACTGCAACAGACAAATTCAGCAATGCTAACATGCTTGGACAGGGAGGGTTTGGTCCTGTCTACAAGGGCAAGTTACCAGAGGGACAGGAAATAGCAGTTAAAAGACTTTCAAAAAGTTCTGGGCAAGGCATATTGGAGTTCAAGAATGAGGTCATAGTAATTTTGAAACTTCAACACAGGAACTTGGTCAGGCTTTTGGGTTGCTGCATAACAAGAAAAGAAAAGATGTTGGTTTATGAGTACATGCCCAATAAAAGCTTGGATGCATTTCTTTTCGATCTAAGCGAAAAAGGAAAGCTTGATTGGGCTACACGCTTCAACATAATTGAAGGAATTGCTCGTGGGCTTCTTTATCTCCATAGAGATTCTAGATTAATGATTATCCACAGAGATTTGAAGGCGGGCAACATTCTGTTGGACGGAGAGATGAACCCCAAAATTTCAGATTTTGGCATGGCTCGAATCTTTGGCAGAAATCAGGCATTAGAGACAACTAATAGAGTGGTTGGGACATATGGCTATATGTCTCCAGAGTATGCCATGGCAGGACAATTTTCAGTGAAATCTGATGTCTTTAGCTTTGGAGTATTACTTCTAGAGATTGTAACTGGTATAAGAAATGCGGGCTTTTCTCACCACGAACAATATCTGAATCTTCCAGCATATGCATGGAAACTATGGATTGAAGACAGGGGATTAGAGTTGATTGACTTGGCTCTGGGGGACTCATACATACAAGCTGAGGTGTTGAGGTGCATCCACATCGGATTATTGTGTGTGCAAGATGTTCCATCAGATAGGCCACACATGCAATCTATTGTTTTGATGTTGGTCAACGAGACTACCACTATTCCAATTCCAAAGAAACCAGCATTTATAGATAAGGGGAGTCCTTCAATCACTGATTCTCCTCCTGGCCACTCAGTATACTCAATAAATTATGCATCCATGACAACATGTGATGGCCAATAGCATCTGCCATTGAATACACATCAAAGCTAAAGAAATAGTATGCATCAGCTTGAGGATTCATTGCTCATGGCACGGCGTTTCTACATGTTATAAAATGATCCTGTAATAAGTTTATGGTTACTTACAAGAACATTGTCATTCTGTCACTCTAATTGTAACAACATTAGAACTCATGCGCTGGTGGTTCAAGTAACTAAGGTGGTCTATACTATGTAATTATATAATAGTGCATATGAGACAGTATGGGTGCGTTTGGTATCGTGCCATTCTGATGTTCCCTTGTTCCCATGAGATAAACTTGTAGAAAACATGTTTGGTACGTGTAATTATCCCTTGGAGTTGGG	1273	MLGEGGFGPVYKAWKLWIEGRAMELMDRSMDHSFVAREVMKCIHVGLLCVQENPADLPTSSSIVSMLGNEITTLTSPKQPAFPTVRCNAHSGPNVLCDCSTNRLFIPLSAFVDENVRGKKRRRAMDRGHELKACHTLEYGQAIIELPLFTFGSIAAATDNFSTENKLGEGGFGAVYKGILYKSSEIAVKRLSKTSVQGQEEFKNEVQIIAKLQHKNLVRLLGWCLEGKEKMLIYEFMPNRSLDKFLFDPTQSLQLDWNKRFHIVEGIAQGLHYLHHYSRLRVIHRDLKASNILLDGSMNPKISDFGLARIFDGNQTEANTNRVMGTYGYMSPEYAMHGIFSEKSDVYTFGVLLLEIISGTRNNGSHPSEQSINLIGYASQLWIEDRCMELMDPSIGHSSVEKEKVISMGGVQKKNQRSQEIPAWHKRVIRALITLLHIFFPSLPSSFAMDSITPTQSIKDANTILSPDENFALGFFIPPNSTNRYIGIWYNKIPEHKVIWVANRQNPVTNSSGVFTINSNGDLVLLDKQNNTVWFALNASTEIRNSRAKLLDTGNLVLLEHGEERVLWQSFEHPSDTFLSTMKLGESKRLRSWKSLSDPSIGSFSAGVNVAGNLTQTFIWHNSTPLWRTGPWNGRTFTGISSTDSEYFNGFQLVRGDLEGNASGGTYDYFRDSFDSRFELGPSGKLQQVRWDEEKRKYHAVWSAPQGECDLYGKCGPFGVCNHLFTPICRCLHGFRPKAIEEWSIGNWSGGCERRRQLDCNNDTTGGFEYSESNGGFGYSERKVLYSPVDRFLKMRMMKLPDLGEAIDGVDGKGCEYQCFIRCACVAYAFVGGIGCMVWSGYLIDNQEFSSGGEELYIRLPSPQNSKRTKVSSIVVAIMVLVIFIADVWAYYYWLHKAKQNGKQRRGSIMSLLGFLLCRKASNESIDATMLEDGMNQEKGAELFDFAIIETATDKFSNANMLGQGGFGPVYKGKLPEGQEIAVKRLSKSSGQGILEFKNEVIVILKLQHRNLVRLLGCCITRKEKMLVYEYMPNKSLDAFLFDLSEKGKLDWATRFNIIEGIARGLLYLHRDSRLMIIHRDLKAGNILLDGEMNPKISDFGMARIFGRNQALETTNRVVGTYGYMSPEYAMAGQFSVKSDVFSFGVLLLEIVTGIRNAGFSHHEQYLNLPAYAWKLWIEDRGLELIDLALGDSYIQAEVLRCIHIGLLCVQDVPSDRPHMQSIVLMLVNETTTIPIPKKPAFIDKGSPSITDSPPGHSVYSINYASMTTCDGQ	123.76	Complete		XP_006851221.1 PREDICTED: G-type lectin S-receptor-like serine/threonine-protein kinase At4g27290 [Amborella trichopoda]	PREDICTED: G-type lectin S-receptor-like serine/threonine-protein kinase At4g27290 [Amborella trichopoda]	842	MVWFHVLLLIITISLQLKLCSSKDTISPGEILTKNQTIVSERGAFELGYFTPGASNNWYFGIWYKKIPKKTYVWVANRENPLRSGRTGSLRMGVDGNLVLLDELGRSLWSTNTAGAMNTSVAVLLDSGNLVLRQNGSNNGSENVLWQSFDHPTDTMLPGAKVGLNRKTSLNQLLTPWKNAENPAPGTFAFGLDPNGSEQFFVWQNGVPYWRSGPWNGEGFSGAPEVKENNMYKFSFVDNDDEVYFTYDLSDESIVARFVIDTTGLLKHYRWIETKQDWNLSFSLPKNKCEVYCICGVYGTCSEDGSPICSCLQGFEPKLPEQWELGDWSGGCMRKTELTCGENEEGEKDGFLRMKGMKLPDVFFSQPLLSNQSTENCEAACLNNCLCSAYAFSDRKGCWIWVGELLDLRNVFDDGQDLFIRLAASEFHAIGNRTKGRLSHTLLSIIVVMAALILLTFACFAWMWRRAQKSVKMEPIEEFLALDLGHSGSTATLQNANEHGVDGKEGACLELPSFNLGSLLIATKNFCETSKLGEGGFGPVYKGRLPDGQEIAVKRLARSSGQGLEEFKNEVILIAKLQHRNLVRLLGCCIQGDEKILVYEYMPNKSLDSFLFDPTKRTQLDWGKRFDIIIGVARGLLYLHQDSRLRIIHRDLKASNILLDGEMNAKISDFGMARIFSINQAQANTNRVVGTYGYMAPEYAMHGLFSVKSDVYSFGVLLLEIVSGRKNNVFYDAEHTLNLLGYTWQLWQEGKVLELMDPSLSESCQRSEVLRCMHVALLCVQEDATARPNMCSVSFMLVNETATLPAPTQPAFPYGMSTTKSENLGSESFSLNNVTMTIFMAR	45.43	843	0	715		XP_002448592.1	hypothetical protein SORBIDRAFT_06g029770 [Sorghum bicolor]	807	MSFLNLSAMIFPVLLLFLRASAAGIASDTLNNGGNITDGETLVSSGSTFTLGFFSPTGVPAKRYLGIWFTASPDAVCWVANRDTPISNTSGLGVMVVGSSGSLRLLDGSGQTAWSSNTTSSAPAVAQLLESGNLVVREQSSGDVLWQSFDHPSNTLLAGMRLGKDPRTGAEWSLTSWRAPNDPTTGDCRRVMDTLGLPDCVSWQGNAKKYRTGPWNGLWFSGVPEMASYSELFSNQVIVRPNEIAYIFNTSSDAPFSRLVLNEVGVLHRLAWDPASRVWNTFAQAPRDVCDDYAMCGAFGLCNVNTASTLFCSCVVGFSPVNPSQWSMRESGGGCRRNVPLECGNGTTTDGFRVVRGVKLPDTDNTTVDMNATLEQCRARCLADCSCVAYAAADIRGGGDGSGCVMWKDNIVDVRYVDKGQDLYLRLAKSELANRKRMDVVKIVLPVTASLLVLVAAAMYLVWKCRLRGQQRNKDIQKKAMVGYLTTSHELGDENLELPFVSFEDIVTATDNFSEDNMLGQGGFGKVYKGMLGEKKEIAIKRLSQGSGQGAEEFRNEVVLIAKLQHRNLVRLLGCCICGDEKLLIYEYLPNKSLDSFIFDAARKKLLDWPTRFKIIKGISRGLLYLHQDSRLTIVHRDLKPSNILLDADMSPKISDFGMARIFGGNQHEANTNRVVGTYGYMSPEYAMDGAFSVKSDTYSFGVILLEIISGSKISLTHITDFPNLLAYAWSLWNEGKAMDLVDSSLVKSCLPNEAFRCIHIGLLCVQDNPNSRPLMSSVVFMLENETTALPVPKQPVFFSQRSPVIH	43.11	842	0	650		XP_010644274.1	PREDICTED: receptor-like serine/threonine-protein kinase SD1-7 [Vitis vinifera]	1573	MAHSDANMLSEKISPFIFLLIFSFFCLQFSISVDAAPDTIFSGQMLRQTDTIISAGGNFELGFFSPGNSPSYFVGIWYKKISEQTVVWVANRDYTITGSSPSLTINDDGNLVILDGRVTYMVANISLGQNVSATLLDSGNLILRNGNSNILWQSFDYPSNHFLPGMKIGYNRKTGEVWSFTSWKNAEDPGLGPVSLKMDPETHQFVIMWNSQMVWSSGVWNGHAFSSVPEMRLDYIFNYSYFEDMSEAYFTYSLYDNSIISRLLIDVSGNIKQLTWLDRSGWNLFWSQPQNFECDYYSYCGSFSSCNNQTTPICQCLYGFRPNSAGDWMMNQFRDGCVRKTSLQCDDLTSVNSEKDKFLKMANVKFPQSPQILETQSIETCKMTCLNKCSCNAYAHNGSCLMWDQILLNLQQLSKKDPDGRTLYLKLAASELQNSRESKMPRWVIGMVVVAVLVLLLASYICYRQMKRVQDREEMTTSQDILLYEFGMGSKATENELNEGNRVGKDKNKDAWLPLFSFASVSAATEHFSTENKLGQGGFGPVYKGELFNGQEIAVKRLSRSSGQGLEELKNETVLLAELQHRNLVRLLGCCIEQGEKILIYEYMPNKSLDSFLFDPNKRGQLDWAKRVSIIEGIAQGLLYLHEYSRLRIIHRDLKASNILLDNDMNPKISDFGMARMFGGNESYANTNRIVGTYGYMSPEYALEGLFSTKSDVFSFGVLMLEILSGKKNTGFYNSDTLNLIGYAWELWKSDMAINLMDPMLEGQSSQYMLLRYINVGLLCVEEIAADRPTLSEVVSMLTNELAVLPSPKHPAFSTVRKKTDTITPNQSLVDGMTLVSTAQSFELGFFSPGDSNSRYLGIWYKKFPNTIVWVANREKPITDRYGVLSIDSDGYLILLDQTKRTIWSSISSRLPKNPVAQLLESGNFVLRDASDVNSENYLWQSFDFPCDTTLPGMKMGWNLKTGQDWYVTSWRNASDPSPGDFTYRIDKVGLPQIVLRKGSEKKYRTGTWNGLRFSGTAVMTNQAFKTSFVYNEDEAYYLYELKDNLSITRLTLNELGSINRFVLSESSTEWAIMYTVQNDLCDNYGHCGANGFCRIGNTPICECLDGFVPKSQNEWEFLNWTSGCIRSTPLDCQKGEGFIEVKGVKLPDLLDFWVNKRTTLRECRAECLKNCSCTAYANSNISKGGSGCLMWFGNLIDVREFHAQESEQTVYVRMPASELESRRNSSQKRKHLVIVVLVSMASVVLILGLVFWCIIWMKRWKKIDTGPEMQKDEFESPLFSLATVASATNNFSCANMIGEGGFGPVYKGTLGTGQEIAVKRLSNNSGQGLQEFKNEVILISRLQHRNLVRLLGCCIEREERMLIYEYMPNRSLDYFIFDQMRRVLLPWQKRLDIILGIARGLLYLHQDSRLRIIHRDLKTSNILLDSELTPKISDFGIARIFGGDQIEAKTKRVIGTYGYMSPEYAVDGQFSVKSDVFSLGVLLLEIVSGKKNRGFCHPDHYHNLLGHVWLLWNENRALELMEPCLVDSYVESQVLRCIQVGLLCIQKLPEDRPSMSSVVLMLVNEEITLPQP	47.35	1130	0	989		XP_010317325.1	PREDICTED: LOW QUALITY PROTEIN: uncharacterized protein LOC101264400 [Solanum lycopersicum]	1645	MKLSTREILLFPVVLVLFLSISTASGIISTNKFLRDSETLVSNDKRFIFGFFSLENSTNRYVGVMFNVQPPTVVWVANRERPLQDSRGRVTISDDGNLVILNSQNRSIWSSNISPAVRNSTAQLLDTGNLILNDSSNGRVLWESFRDPSDCFLQTMKIGVDVSTNTTNLLKSWISPSDPSVGSFSAGIQPETVPQISIWKNGKPHWRSGPWNKQVFIGVPDMTSFYLNGFDLVNDNKGTVYLTYLYANQVELMYFTLNSTGFLQQKYMDPSKNDWEVTWEFPATECDFYGKCGPFGSCDPTSSPICSCLEGFKPTNEEEWRKGNWTRGCNRKSMLESERNSSNLEQGKQDWFLKLQSMKVPDSAIWVPFVDEDCVNGCLRNTSCIAYSYYTGIGCMHWEGNLLDVQKFSMGGVDLFLRLSYSERDQKREYKVIIAIIVPVGSIILAIFGYISCKYVAKRRGWKRMSKIFLSESSPNYYKEDKITEDINQAKLEELLVYNFDILANATENFHLSSKLGQGGFGPVYKGKLPDGQEIAVKRLSQSSGQGLQEFMNEVVVISKLQHRNLVRLFGCCIERGEKMLVYEYMPKRSLDAYLFGSQQQAEEFLDWSKRVIIIEGIGRGLLYLHRDSRLRIIHRDLKASNILLDEYLNPKISDFGMAKIFAGNQDQANTSRVVGTYGYMAPEYAMEGRFSEKSDVYSFGVLLLEIISGRRNTSFHQDDGALSLLAWAWKCWIGNKIVELVDPKITELHLGKEIVRCVQVGLLCVQEYAEDRPNVSTILSMLTSEIDNLPSPKQPAFTTRPSFSKKGTSKSQGSVNNVTVTIMEGRTKAFLHCGWRVTESTGKPVGKDSISINEFLQDSETLVSNNKTFKLVFFCPENSANRYVGIMFNMKSQSVIWVANRDQPLQDSSGRVTISEDGNLVILNGQGKSVWSSNISPAVRNSTAQLLDTGNLVLKDNSSERVLWESFSDLSDSYLQNMKLGTDKSTNTTNLLKSWRSPVDPSDGSFSAGIQTETIPQIFIWKNGLPHWRSGPWDKQVFIGVPNMTSFYFSGFELVNDNMGTTYFYYSYYQGDDILYLVLNSTGFLQQKYLYARKNEWEVTWATPSNECDFYRKCGPFGSCDSESSPICSCLQGFKPKNQEEWVKGNWTNGCIRKTVLEKERNNSNIEQGKQDWFLKLQSMKVPDYPIWVPSAKEDCESDCFRNFSCIAYSYYRGIGCMHWEGSLIDSQKFSKGGADLFIRLAYTEQESSHQDHSSNNLHNSHCHLGIISSKLLAKHRGRKRKRELLSKKSFPSYYKLSLARDDINRVKFEDLPIYSFDMLANATDNFHLSSKLGQGGFGSVYKGKLPEGQEIAVKRLSQSSGQGQEEFMNEVVVISKLQHRNLVRLLGCCIERGEKMLVYEYMPKRSLDAYLFGVHIEEEYFLDWSKRVIIIEGIGRGLLYLHRDSRLRIIHRDLKASNILLDEYLNPKISDFGMARIIAGNQDQANTIRVVGTYGYMAPEYAMTGRFSEKSDVYSFGVLLLEIISGRRNTSFYQEDGALSLLAWAWKLWNENKIVELVDSKIIELQLKKEIHRCVHVGLLCVQEYAEDRPNVSTVLSMLTREIDDLPSPKQPAFTTRPTPSKKGSSRIQVSVNDVSITIMEAR	47.65	1192	0	1016		AT1G11330.1	---	S-locus lectin protein kinase family protein	840	MVVSVTIRRRFVLLLLACTCLLSRRLCFGEDRITFSSPIKDSESETLLCKSGIFRFGFFTPVNSTTRLRYVGIWYEKIPIQTVVWVANKDSPINDTSGVISIYQDGNLAVTDGRNRLVWSTNVSVPVAPNATWVQLMDSGNLMLQDNRNNGEILWESFKHPYDSFMPRMTLGTDGRTGGNLKLTSWTSHDDPSTGNYTAGIAPFTFPELLIWKNNVPTWRSGPWNGQVFIGLPNMDSLLFLDGFNLNSDNQGTISMSYANDSFMYHFNLDPEGIIYQKDWSTSMRTWRIGVKFPYTDCDAYGRCGRFGSCHAGENPPCKCVKGFVPKNNTEWNGGNWSNGCMRKAPLQCERQRNVSNGGGGGKADGFLKLQKMKVPISAERSEASEQVCPKVCLDNCSCTAYAYDRGIGCMLWSGDLVDMQSFLGSGIDLFIRVAHSELKTHSNLAVMIAAPVIGVMLIAAVCVLLACRKYKKRPAKDRSAELMFKRMEALTSDNESASNQIKLKELPLFEFQVLATSTDSFSLRNKLGQGGFGPVYKGKLPEGQEIAVKRLSRKSGQGLEELMNEVVVISKLQHRNLVKLLGCCIEGEERMLVYEYMPKKSLDAYLFDPMKQKILDWKTRFNIMEGICRGLLYLHRDSRLKIIHRDLKASNILLDENLNPKISDFGLARIFRANEDEANTRRVVGTYGYMSPEYAMEGFFSEKSDVFSLGVIFLEIISGRRNSSSHKEENNLNLLAYAWKLWNDGEAASLADPAVFDKCFEKEIEKCVHIGLLCVQEVANDRPNVSNVIWMLTTENMSLADPKQPAFIVRRGASEAESSDQSSQKVSINDVSLTAVTGR	45.73	844	0	701		6	1.80E-97 | 4.60E-95 | 4.40E-29 | 4.30E-27 | 5.20E-13 | 1.30E-06	325.4 | 317.6 | 100.6 | 94.5 | 48.6 | 28.3	PF07714.12 | PF00069.20 | PF01453.19 | PF00954.15 | PF08276.6 | PF01636.18	Pkinase_Tyr | Pkinase | B_lectin | S_locus_glycop | PAN_2 | APH		---	---	---	---		1	GO:0005886	7	GO:0004672, GO:0004674, GO:0004713, GO:0005524, GO:0016301, GO:0016772, GO:0030246	2	GO:0006468, GO:0048544
	10154	Peam|HassGeneModel_10154 maker-Ctg0601-augustus-gene-1.4-mRNA-1	4471	CAAAAACCCTCTTTCTCTGTCTGTCTAATCGTGAAAATGGGTCGAGACGATCAGCAACTGAAGGCAGCGAAGGCATCATACAGAGAGGCATCGATTAATGGAAATCGTCAAGAGGAAGCAAGATGGGCAAATGTGATTGGAAACATCCTCAAACAGAGAGGAGAGTACGTAGAAGGCCTTCGATGGCTTCGAATAGACTACGACATCTCTGTCAAGCACTTGCCACAGAAAGACCTCCTCCCCACTTGCCAGTCCCTCGGTGAGATCTATCTTCGCCTTCAGCGATTCGAAGAAGCACTAATCTATCAGACTTCAGAGATCCAGCCATTGTGTAGGTGGGTGCTTTCTCTTTGCTTCCACTTGAAGCTTCTAATAAAAAAACATTTGGAGCTGGCCAAGGATACTAATGATCTTGTTGAGCAGCAAAGAGCCAGTACTCAACTCGGTCGAACATACCATGAAATATTTTCCAGATGCGAAAATGATAATTTTGCTGTACGGAATGCAAAGAAGTATTTCAAGACTGCTATGGAACTTGCTCGCACTCTTAAAGAGAATCCTTTACCTCACAAACCATCCTTGTTTCTCAAGGAATTCATTGACGCTCATAACAACTTGGGAATGCTCGAGATGGATCTTGACAATTTAGATGAAGCCTGTAAAATTCTCCTTGAGGGCTTGAAAATCTGTGATGATGAAGAGGTGATCGAAGATGATGATGCACGAAGCAGGCTTCATCATAACCTTGGAAGTCTTTATATTGAGTTGCGGTCATGGGATAAAGCTAGAGAGCACATTGAGAGGGATATCTTGATTTGTAAGAGAATTAGTCATCTGCAAGGAGAGGCTAAAGGTTATATCAATCTTGGTGAATTGCATTATCGGGCGCAAACGTATGACGATGCAATCCTCTGCTATCAAAAAGCGCTTGATATAGCAAGATCCATGGAAGATGAGGATGCACTAGTTGATCAGACTAATCAGAACATTAAAACAGTGAAAGAAGCAGCACAGGTGTTGGTGGAGATAAAGAAAGAAGAGCAGAAGCTCAAGAAACTGAAAAGAACAATGGTCATTGTTAAAGGCACTGCAGATGAGAGAAGATGTCTGCTGCAGCAGAATACATCTCTAGACCAACTGATTGAAAAGTCCAGCATGATTTTTGCATGGCCAAAGCATCTGGAATTTGCAAAAAGGAAGAAGAAAGTGACAATTGAGCTCTGCGACAAGGAGAAGCTGAGCGATTCATTTCTTGCTATTGGAGAATCCTACCAAAAGCTTAGGAAATTTAGCAAAGCTCTAAAATGGTACACAAAATGTTGGGATGCATACAGATTGATTGGTAACTTGGAGGGGCAAGCACTGACCAAAATCAATATTGGTGGGGTGCTTGATTCTATTGGTGACTGGGCTGCTGCGCTCGAGGCATTTAAGGACGGTTACAGGCAATTATTTTTGTTCTTATCATATGTCATATCTAATTGTTTGAATTCTTTTTTGTCAGAATTTGCAGTTGAAGGCAACTTGCTGTCTGTTCAGATTTCGGCCCTTGAGAACATGCATTATAGTCACTTGATAAGATTTGACAATGTTGAAGAGGCCAGGAAGCTGCAGCATGACATTAAAAACTTGAAGCAGTCACTAAATGAAGAAGATGAGGTGCGGAATAGGGGAGAATATTGTTCAGAGACTGAAACTGAAGGCGGTGGCTTACCTGATAATGGGTCTGATGCAAGTAACTCACCAATAAAAGATGTGTTCGCGTCTAAAAGGCCGAGTCCCCCCGAATTCGAAGAATTAAGTGATGATACTCCTCTGGTTTCACTTATCCATTCCAGTAATAAATTGTACAACAAAAAAATCTCACCATCTTCTGGAATAAAGACCGGTGGTTCTGGCAAAGTAATTGACACAAGCCAAGGGAAAAAAGCCACTCGTTCATCATCCAAGGATATTGATTATCAGCATCCAACTGGTCGTAAACGCATCCGTGTAGTACTTTCTGATGATGAAGTTGATGAGCGTGGTGGGATGGATAATTCAAGCAAAAGACCTTGCAAACAAACATTGGATGATATGGCTACTTCTGATGAAGATAAGGCAGATGATGGACAGCCAACTCCTGCCGGTGAAATTCAGGATCTCTCACACGATGTTGCTCCTAAAGACATGCACAGGGCCTGCAGGCCCCGCACACCATCCAATCTTGAAGAAAGTTCTTGTTCTTTCAAACCAGAGAGTCCTAAACTTGCAGCTGAAGATCTCATGGACTATAGATCTATGAGTGTTGCTGAAACTGAAAATGATTCCAATGTTCAGTTGAGTGGGTCTAAAGCAGGCAGGGGCCATGTCTTCAGTAATCTAGTTCAGAAACAAAGTAATCATCAAAATATCACATGCAAAATTGGTGATGGCGTGATACATGTAGACTTGCGCTCTTGTATGGATGGTGATGCACTTGATATTGAGTTTTTGAAGGTTGAAGCAGCACGTGTATATTATCTTCAACTCTCAGAAGAGATGCGATTAAAGGGTGTTTTGCCCATTGTTGGGCAATTGAAATGTGGAGACAAAGTTCTTGAATCATTGGACCTAGTTGAAAGTCTCAACGATCATGTTTGTGAAAGTGGTTGGATTGAAATAGCTATAGAAGGTCCAAAGAAGCATTGCATTCACTACATATTGCTGAGAAGCAGTATATTGACATTTGACAGTCCGGATTGCGTCTCTGGATGGTGTCAAAAACGCTTGATGAAGTTATATATTGATCATTGTATGAAATTGTCTGAGGCCCCCAATATGAAGTTACTGAAAAAGCTATATAATTTGGAGGTTTCAGAGGATGAAGTCATTGTGTCTAATTGTGAATTAGGAGATATGTCAATAGCACCATTTGTAAATGCACTACAGGAGCATAAAACCTTTGCCATATTAGACATTTCCCATAATTTATTAGGAAACACAACAATGGAGAAGCTTAAACAAATATTTGCATCGAGCAATCGATACCGTGGCTTGACATTGGATTTGCACAGCAATCGATTTGGGCCAACTGCTTTATTTCAGATTTGTGAATGCCCTGAATTATTTGCTCGGTTGGAAGTACTTAATTTGTCTGAGAATCGTCTCACAGATTCATGTGGTTCATACCTATCAACCATCTTAGAAAATTGCAAAGGACTTTATAGCTTGAACATAGAGCAATGCTCTCTCACGTCTAGAACAATCCAAAAGATCGCTGACGCATTAGATGCTGAATCTGTACTTTCAGAGCTTTGTTTAGGAAGAAATAATCCTATTTCTGGAAATGCTATGGGTAATCTCCTGGCCAAACTTGCTAGCATGAAGAGGTTTTCAGAACTAAATCTGAATGGCATAAAACTAAGCAAACTCACAATTGATAGCCTTTGTCATCTTGCTAAGTCCTCGGCTTTGTCCATGCTATTGGTCAGAAGCACTAACATTGGAGATGGGACACATGCATTGGTGTCATATATCACGAATCCTGAGTGTGCATTGAAAGTTCTCATCCTTACAAAATGTCGTCTTGGGCTTGCGGGAACACTTCAAATTATTCAGGCATCAGCAGTAAATGACTTTCTCGAGGAGCTCAGTCTTGCAGAAAATGTTGAATTGGACAAGAGAAGTACTCAAAGTGATCTAGGAACACAGGATAATGTAAAATGTTCACATGAAAGTCTTAGCCTTGTTAGCACATTTACGCATTTGTGTGCTCCAGAAGATGCTGAAACTGCTCACCAGGGTTTTTGTGCTCTAAACAAAACTTCAATGGCTTTGAAGTTGCAGATAGTGAAGATAATTCAGTCAGCAGCGGACCCACAATATCCAATTGCATCAATAGTTCTACAAGGTCGTGGCAATGTGATGCTCTTAGCAACTCCTACTTAATTCAAGAGTTTTCAACAGCCATAGGTATGGTAAGACAATTACAATTGCTTGACCTTAGCAGTAACGGTTTCTCAGCAGAAGCTGTTGAAGCATTTTATTCTTCATGGGCATCGAGGGTTTGGTGTGGTGGTTCTTTCCAAAAGCACATTACAGAGCGTATTGTTCATTTCTCAGTCGAAGGGAGGAGGTGTTGTGGGGTTAGTAGTTGCTGCAAAAGATAATATTAAAAAAAAGAGGACTTCTTTTCTATGATTTCATTATGACTGTTTGCCTCAAGTTTAACTGGGTCAGAACATGCTCACTTATGACGGAACCCAATGTATGAACATTCAATGACACGCTAAAATCATGTGTTTGGTACACTTGTGCTCCATCTGTGTTCTGCCATGAACTTTGACTTGGAATTTATCAAAACACACCTGTGCCATCAGCCAATAAAATTGGTTATGATGATAGTGTACATCTTTATAATCATTGTTGTAAATGACTTGTACAGTATCTTTTTCCAAGAGATTGAGAGTATTGTAAAATATCATACAATAGTTTTAATGGTCTGGTGAGC	1290	MGRDDQQLKAAKASYREASINGNRQEEARWANVIGNILKQRGEYVEGLRWLRIDYDISVKHLPQKDLLPTCQSLGEIYLRLQRFEEALIYQTSEIQPLCRWVLSLCFHLKLLIKKHLELAKDTNDLVEQQRASTQLGRTYHEIFSRCENDNFAVRNAKKYFKTAMELARTLKENPLPHKPSLFLKEFIDAHNNLGMLEMDLDNLDEACKILLEGLKICDDEEVIEDDDARSRLHHNLGSLYIELRSWDKAREHIERDILICKRISHLQGEAKGYINLGELHYRAQTYDDAILCYQKALDIARSMEDEDALVDQTNQNIKTVKEAAQVLVEIKKEEQKLKKLKRTMVIVKGTADERRCLLQQNTSLDQLIEKSSMIFAWPKHLEFAKRKKKVTIELCDKEKLSDSFLAIGESYQKLRKFSKALKWYTKCWDAYRLIGNLEGQALTKINIGGVLDSIGDWAAALEAFKDGYRQLFLFLSYVISNCLNSFLSEFAVEGNLLSVQISALENMHYSHLIRFDNVEEARKLQHDIKNLKQSLNEEDEVRNRGEYCSETETEGGGLPDNGSDASNSPIKDVFASKRPSPPEFEELSDDTPLVSLIHSSNKLYNKKISPSSGIKTGGSGKVIDTSQGKKATRSSSKDIDYQHPTGRKRIRVVLSDDEVDERGGMDNSSKRPCKQTLDDMATSDEDKADDGQPTPAGEIQDLSHDVAPKDMHRACRPRTPSNLEESSCSFKPESPKLAAEDLMDYRSMSVAETENDSNVQLSGSKAGRGHVFSNLVQKQSNHQNITCKIGDGVIHVDLRSCMDGDALDIEFLKVEAARVYYLQLSEEMRLKGVLPIVGQLKCGDKVLESLDLVESLNDHVCESGWIEIAIEGPKKHCIHYILLRSSILTFDSPDCVSGWCQKRLMKLYIDHCMKLSEAPNMKLLKKLYNLEVSEDEVIVSNCELGDMSIAPFVNALQEHKTFAILDISHNLLGNTTMEKLKQIFASSNRYRGLTLDLHSNRFGPTALFQICECPELFARLEVLNLSENRLTDSCGSYLSTILENCKGLYSLNIEQCSLTSRTIQKIADALDAESVLSELCLGRNNPISGNAMGNLLAKLASMKRFSELNLNGIKLSKLTIDSLCHLAKSSALSMLLVRSTNIGDGTHALVSYITNPECALKVLILTKCRLGLAGTLQIIQASAVNDFLEELSLAENVELDKRSTQSDLGTQDNVKCSHESLSLVSTFTHLCAPEDAETAHQGFCALNKTSMALKLQIVKIIQSAADPQYPIASIVLQGRGNVMLLATPT	98.498	Complete		XP_011627124.1 PREDICTED: protein TONSOKU [Amborella trichopoda]	PREDICTED: protein TONSOKU [Amborella trichopoda]	1281	MPRDDTELRSAKNAFNEASKTGNHHEEARWANVIGDIYKRRGEYVEALKWLRKDYEVSVKHLPEKHLLPTCQSLGEVYLRLQDFEEALIYQKKHLEYAKDARDLIEQQRATTQLGRTYYEIFNTSESDHRALRNSKKYFKMAMELARELKGNSRNHKSSSFLKEFIDAHNNLGMLEMDLDNYEEARKILLEGLKICNDEEVPVNDDARSRLHNNLGNVYMELRIWNKAKEHIERDIFICNKISHLQGEAKGFINLGELHWRLLEYDEAMSCYQKALKIARSMEDEDALVEQINQNLKTVKEARGVLEELTKEEQKLKKLERGTIKVRGTPDERGYLLKQNVLLDLLIDKSSMIRAWPKHREFAKKKKKVASELGDKEKLGDAFLVIGEAYQNLRNFDKAHKWYKKSWNVYKSIDNLGGQGLAKVNIGIVLDSAGDWAGALNSYEDGYKFAVESNLISVQITALENMHYSHMLRFDNVEKARELQQTIENLKISQNEKIGGKHLEDDCCSESATGEQYFSDTESDAHGSLNIIEEPSTSMPVDPINTIGVRDDLPLASFIQSCKKSSWSQKSQVGCCREKSPICGDSMEGFSGDNQQLLGRKRIRLVLSDDEFDNDDERGHPREKMDIHPIHVGVTSDEAVAEQKKDVSTEPAQSNTISCKVGDIMISVPISSCLEGDTLSIACMKVDLACRYYLMLLEEKRSKGVLPVIRDLKHNGKPLKSTEFIEDLRDCFGGESWIEVVIGGWVQKHLIKFYIDCCVKCSEEPNMKLLRNLYNLEVSEDEVVVSDCELQDVSFLPLSKALLEHGTVSILNLSHNLLGNETLKKLHEVFSLSCQSYGGLTLDLHCNRFGPTALFQICECPVLFNRLEVLNLSGNRLTDACASYLSTILEKCKALYSLSIESCSITSRTIQNIADGLDNKSGLWQLSIGKNNPISGNAMRCLLDKLLSLKRFSGLNLVGIKFTKPMVDILCRFAKSSSSLSSLMLGCTSIGLDGALKLTEALSNGSQELVKLDLSFCGVTSHDFVQPVTNIVSITGLLQLNLSGNLLGQQGLGALASFLVSPHCCLRVLNLNNCNLGLAGILQIHQSLAVNNSMEELYLAENVTLTNDISLNDLPKENPSLNCSHRKFKLSLTSTKRKIALDNQLGLPEQVSDIKGLEVADSEGDENREDAYLSGFDDSCASSHPPSELEMVGMEATEELCSKEISGQFIQDLSTAIAMAKTLQLLDLSGNGFSMEAVEAMHLSWSLNSRCGGLRHVQEGIVHFYVEGRKCCGVRPCCRRD	58.75	674	0	681		XP_002452932.1	hypothetical protein SORBIDRAFT_04g035180 [Sorghum bicolor]	1292	MARGGGGRSKKEEEELQGAMRGYHEAVAVGNREEEARWANVIGDIHKRRGEYVEALGWLRTDYDVSVKHLPQRHILPSCQSLGEVHLRLGQFSEALKYQKKHLHLATDSDDLVEQQRATTQLGRTYHEILLRSENDHSAIRNAKKYFSISMNLANILKEKSPQKSDFLKELIDAYNNMGMLELELDNFEEAEKLLVQGLKICDDEEVDSYDDARTRLHHNLGNVYTELQNWKEASGHIQKDIQICKKIGHLQGEAKGYINLGELHYRVQKYDEAQQCYNKAFQVAKSLGDEDALIKQIKQNIKTVAKAVEVFEQLKEDEQKLKKLVRDTSNARGTSKERKLLLDQHAWLDNLIEKASMICAWKKGQALAKVHIGNVLDSCADYPGALQAYKEGYRIALEGDLPNVQLSALENMHYSYMVRFDNIEEAKKMQEKIDNLKQTLNQCVARATVSDYCSETDTEGGCASDNMLDAENDYGQAANNYSEEPDDDVTLASLVHRSGSSSKIKAPKIWSSSKKVDELCDVAEDIRNSSKKVDELGDMAEGTRTVLSKSRADHSVRRKRVRVILSDDESDENPEIIQFKRTSTSPVDSMSISDHGANSSKNQDTLQPNQTRDAPCPAEESICSFKSSSPIGHAFEGIGLGASSIGKGSTSKSAASGSKFSTPGSNSLHESQNVVGLQSTDANNHFWAFRIGGHLVYLDGRACVHEGAFSIDSLKVEVACVYYLQISDEKRAKGLLPIIGELKFCGKVLEDAASIYYDDQLISEQKCVDVVIDDWVPKRLMKLYVDFCMKSSDAPNKKLLTKLYNLEVSEDEIIVSDCGLQDMSIVSFLDALRSHKTIAVLDLSHNLLGNQTVERLQHIFASSSHTYGGLTLDLHCNRLGPTALFQICECSILTNRLEVLNLSGNRLTDACSSYLFTILQKCKALYSLNVEQCSITSRTVQKMTDALHEGSVLSHLSLGKNHPISSNTMLNLLSKLASLTRFSELSLTGIKLNKLMVDKLCLLAQSSCLSGLLLGGTSIGPVETIKLTEALSCTSQELLRLELSNCGLTTPDLTQICTNLSRINILELNLGGNPINLEGCDAIQGMLVNPQCSIRSLTLDKCNLGLAGIVRVIQSLSENSQLEELRMSKNTNLESERTIKYDEDMQEVSTTAEQKQCNNPETKNDIAPGDIDFANMQVPDSEDEADNDAHHAISGPHRSCASSSQKNSYSSCQIIEELAEALISAKQLKVLDLSCNGLSEEAIQSLYSAWASVPRGDGMARKHVNKEVVHFSVDGMRCCGLKPCCRRDLQM	44.53	1289	0	904		XP_002275533.1	PREDICTED: protein TONSOKU [Vitis vinifera]	1309	MVRDDPQLSAAKRAYRNASMEGNRQEEARWANLIGDIFKNRGEYVEALKWLRIDYDISMKYLPEKQLLPTCQSVGELLLRLENFKDALIYQKKHLELAKDTNDLVEQQRASTQLGRTYHEIFLSSDDDHYSVRNAKKYFKSAMRLAQTLKENPPSNKSSFLKEFIDAHNNIGMLEMDLDNLEEAHKILTKGLKICDEEEVIDDDDGRSRLHHNLGRVYMELRKWDKAREHIEKDIIICKRIGHFQGEAKGYINLGELHYRVQKYEEANLCYQKALDLAKSMEDEDALVSQIDENIVTVKKAVKVMADMQKEEQNLKKLARNMATARGTPGERRCLLQQNASLDLLIEKSSMIFAWLKHREFAKRKKRIANELCDKEKLSDSFLVIGESYQKLRNFDKALKWYTKSWETYKSINNLEGQALAKINIGDVLDSDGNWAGALDAFEEGYRIAVQENLPSVQLSALENMHYSHMIRFDNLEEARRLQYLIDKLKQSGNEKHEGRNIAEDCCSETDTERDDCLSNSRSDPSCSVKKGKSKSDRGEFKDDVPLISLLQSNKKLPKWNIAHVDEVLPTGASHKSSSTSTSNQQTVGRKRVRVVLSDDEGEMQDEVACSNFECGRLHKCPVEDVGATDEFKNRTDLASPASGFQDVSAIPSKCAISSSTPMILEESTSSYKLRTPNKHSAADLKLHTSEGAYGQYIAFKIENDLIQIEAAPCMVDDMLSIESLKVEVACLYYLQLPVDKRSRGLLPIIQHMRCGGKALESFEAIGTFKDTLGNGWVEVFVDGWVQKRLIKLYVDCCKELSETPNIKLLKKLYNLEVSEDEVMVSECDLQDISIMPLLNALHVHKTIAMLDLSHNMLGNGTMEKLQQVFISSGQKYGGLALDLHCNRFGPTTLFQICECPVLFARLEVLNISGNRLTDACGSYLSTILEKCKALYYLNIERCSITSRTVQKVADALDSQSVLAQLCLGHNNPISGNSIMNLMGKLSTLERFSELNLNGLKLSKTVVDSLCQLVKSSCLSGLMLGGSSIGTDGALQLTKSLFSGAQELVKLDLSYCGLTSEYITNLNAEVPMVGGILEINLGGNPVMQKGGSALASLLMNPHCCLKVLVLNNCQLGLAGVLQIIQALSENDSLEELNVAGNADLDRHCTSQNNLKALESSETFPQILNISVSSPKVCVLKEVAAAQEGSCIMNTDYNQLEVADSEDDPITAEPAASYDDSCTNSCKRMLQFSESEFIQGLSTAIGMAKKLQLLDLSNNGFSTQDTETIYTAWSLGSRSGLAQRHIKEQTVHLLVRGQKCCGVKPCCKRD	53.42	1314	0	1209		XP_004249888.1	PREDICTED: LOW QUALITY PROTEIN: protein TONSOKU [Solanum lycopersicum]	1358	MGKNDSQNQLIEAKRAYKSAKAEGNRKEEARWANLIGDMLKNRGEYVEALRWLRIDYEISLNYLPEKQLLPSCQSLGEVYLRLQDYEHALTFQKKHLELAKDENDLVEQQRASTQLGRTYHEIFLKSDDDHDSVRNARKYFKLSLNLAKTLKKNLQSSKHSFVKEYIDAYNNIGMLEVDLDNLEEAERILSKGLEICDEEELSEDDDGRSRLHHNLGNVYTELRNMNKAREHIEKDITICHRIGHCQGEAKGYINLGELHYRIQKYDEAMKCYEWALKLAKSMEDEDALISQANQNIEIVKEARKVMDEIKIGEQSLKKLSREIEIARGTEGERKCLLQQNSALDRLIEKCSAIFAWVKHCKFAKKKKQTAIQLCDKEKLSDSFLAIGESHQKLRHFDKALKWYNKSLDTYRSIGNLEGQALAKINIGNVLDCNGNWGGALAAFEEGYRIAIQAKKSSIELSALENMHYSQMIRFDNVEEARKLQSSIDKLKQSKIGDLEAENVAGDCCSESETEVGNLSPITSYDSITPKKAKRGFKKSKSYSSEDEFQDLPLKSLIRPSKNLSKLKSTYVETPIATTELPDSASPSISRPAGSQAVGRKRVRLVLSDDEDDNEDVYSSSRIVSTPLEGEMGHCSGNISHKCSVEAVATSDESKDTKHQFDCVAGSFTSWFRMXLSVLVPLLILKKVLAXDKSRTPELGLRDDKDFTYSSTKRSAPKFSYGACGRELDADVSGNGSISDLTPHACGEHCQHILFRVVNNVVHVKWDSGNAGTKLSLEQMKVEVACLFYLQLSAEERSKGLVPVIQHMMHEGRVIESLEAVNILKDNMAGKACIEVSIDVWVPKHLMKLYIDCCEELSQPPILKVLKMLYNQEVSEDEVVVSDCELQDISVTPLINALYVHKTFAVLDLSHNLLGNGTIEKLKQVFIASGQKYGGLTLDLHCNRLGSTALFQICECDVLYARLEVLNLSGNRLTDACASYLSTILQNCKALYSLNIEQCSITSRTIQKVADSLTSGSVLTHLSLGHNQPVAANVVLNLLVTLTNLKRFQELSLKGIKLSKPVIESLCQLIKSSCLSGLLLGNTSIGTDGMLKLMQSLSRESQELKLDVSSCGLTPDCIVRLNAEVSVFNSIVELDLGGNQLKQEGGRALAAAVSNPQCCFRVLLLQKCQLGLLGILSILKGLSDNYYLEELNVAENADQNKIHALLHDPCSNVLQTDIILLEHTSEVSAANAKEGCQEGLCTLSTDYNQLEAPDSEDEQVEVDVTDRATNQSCIKNHSNLDEYEYIQELPVAIQMAKNLQLLDLSNNGFTKQLTESYMLHGDLVQEVVHXRGHIEGNTVHLSVEGVKCCPLKPCCRRI	50.16	1230	0	979		AT3G18730.1	TSK, MGO3, BRU1	tetratricopeptide repeat (TPR)-containing protein	1311	MGRLDVAAAKRAYRKAEEVGDRREQARWANNVGDILKNHGEYVDALKWFRIDYDISVKYLPGKDLLPTCQSLGEIYLRLENFEEALIYQKKHLQLAEEANDTVEKQRACTQLGRTYHEMFLKSEDDCEAIQSAKKYFKKAMELAQILKEKPPPGESSGFLEEYINAHNNIGMLDLDLDNPEAARTILKKGLQICDEEEVREYDAARSRLHHNLGNVFMALRSWDEAKKHIEMDINICHKINHVQGEAKGYINLAELHNKTQKYIDALLCYGKASSLAKSMQDESALVEQIEHNTKIVKKSMKVMEELREEELMLKKLSAEMTDAKGTSEERKSMLQVNACLGSLIDKSSMVFAWLKHLQYSKRKKKISDELCDKEKLSDAFMIVGESYQNLRNFRKSLKWFIRSYEGHEAIGNLEGQALAKINIGNGLDCIGEWTGALQAYEEGYRIALKANLPSIQLSALEDIHYIHMMRFGNAQKASELKETIQNLKESEHAEKAECSTQDECSETDSEGHANVSNDRPNACSSPQTPNSLRSERLADLDEANDDVPLISFLQPGKRLFKRKQVSGKQDADTDQTKKDFSVVADSQQTVAGRKRIRVILSDDESETEYELGCPKDSSHKVLRQNEEVSEESMYFDGAINYTDNRAIQDNVEEGSCSYTPLHPIKVAPNVSNCRSLSNNIAVETTGRRKKGSQCDVGDSNGTSCKTGAALVNFHAYSKTEDRKIKIEIENEHIALDSCSHDDESVKVELTCLYYLQLPDDEKSKGLLPIIHHLEYGGRVLKPLELYAILRDSSENVVIEASVDGWVHKRLMKLYMDCCQSLSEKPSMKLLKKLYISEVEDDINVSECELQDISAAPLLCALHVHNIAMLDLSHNMLGNGTMEKLKQLFASSSQMYGALTLDLHCNRFGPTALFQICECPVLFTRLEVLNVSRNRLTDACGSYLSTIVKNCRALYSLNVEHCSLTSRTIQKVANALDSKSGLSQLCIGYNNPVSGSSIQNLLAKLATLSSFAELSMNGIKLSSQVVDSLYALVKTPSLSKLLVGSSGIGTDGAIKVTESLCYQKEETVKLDLSCCGLASSFFIKLNQDVTLTSSILEFNVGGNPITEEGISALGELLRNPCSNIKVLILSKCHLKLAGLLCIIQALSDNKNLEELNLSDNAKIEDETVFGQPVKERSVMVEQEHGTCKSVTSMDKEQELCETNMECDDLEVADSEDEQIEEGTATSSSLSLPRKNHIVKELSTALSMANQLKILDLSNNGFSVEALETLYMSWSSSSSRTGIAQRHVKEETVHFYVEGKMCCGVKSCCRKD	48.74	1149	0	949		10	7.10E-28 | 2.60E-18 | 2.10E-17 | 5.20E-16 | 1.70E-15 | 2.50E-13 | 8.10E-10 | 3.20E-05 | 6.40E-05 | 2.10E-04	96.3 | 64.7 | 61.5 | 57.1 | 56.3 | 48.7 | 38.3 | 24.4 | 23.2 | 21.5	PF13424.1 | PF00515.23 | PF07719.12 | PF13181.1 | PF13414.1 | PF13176.1 | PF13374.1 | PF13432.1 | PF13428.1 | PF13174.1	TPR_12 | TPR_1 | TPR_2 | TPR_8 | TPR_11 | TPR_7 | TPR_10 | TPR_16 | TPR_14 | TPR_6		---	---	---	---		2	GO:0005634, GO:0016020	1	GO:0005515	4	GO:0000086, GO:0009933, GO:0009934, GO:0051301
	10155	Peam|HassGeneModel_10155 maker-Ctg0601-augustus-gene-1.3-mRNA-1	1793	CAACAAGAGCAAGAAGAAGATGATCAACCAGTGTCTCTCTGGAATGGAGTGACACACAGCCCCCTTCATGACTTCAGATGTCAATGAAGTTGCCGGTAAATCGTTTGATTACATCGTTGTAGGAGGTGGGACAAGCGGTTGCCCCCTTGTAGCCACACTCTCCAAAACCTACTCAGTGCTCTTGGTCGAACGCGGGGGGTCTCCATATGGCAACCACCTAATAGAAAATGAGTCCTCTATGGGCTTCTTTAATGTGCCAACCAATGAACCCGCATATTTCGTGCAGCCATTTGTGTCTGAGGAAGGAGTCCCCAATGTTAGAGGGAGAGTGTTGGGTGGAACAACTGCAATCAATGGTGGATTCTATGGCAGGGCTGGTGAGGACTTCATAGAGAAAGCTGGTTGGGATGGAGAATTGGTTAAGGATGCTTATGAATGGGTGGAATCTAAGGTAGTGTTCAGGCCCCATAAGTTGACCCCATGGCAATCTGTTGTGCAAGAGGCCTTTGTTGAGGCAGGAGTTACACCCTTCAATGGTGATGGGCAAAGGCCTAGAGCACACGGTGTAAGATTCATCAAGAGCCACAGCACCAATAGTGATGATGTCTATGAGGTTTATCTCAACCAACCAAAGAGAACAGGTTCTTGGGGTGATGTAATACTCTCAGCAGGGGCTCTAGGCAGTCCTCAAATCCTCATGTTAAGTGGCATTGGGCCACATGAACATCTCAAACACTTCAACATCCCGCCTCTCATCCACACAACTCAAGCGGGCAATGGCATACAGGACAACCCAGGCTTAGCCGTTGTCTTGAACATGTCACAGGCTCTTCAGAAACAATCAGCTGGTGGTCCTCAAGTTGAGGGAGTAGCACGTGGTTTTCAAATCATCATTGGATCAGTAACCGCTCCCATAAGCGTCAACGTGACCGTCAAGGGCATTGTAGCTAAAGTAGCGAACCCATTGTCGCGAGGGGAGCTAAGGCTAAATAGCACCGATCCTAGGCAAAACCCATTGGTGAAGTTCAACTACTTCGTAGAGGAGAGTGACTTGGATGAGTGTGTTGAAGTAGCTCGTCTCATCGAGAGAGTCGCAAGAACCAAATCGATTGAGATGTACCTAGGGAGGAAACAGAGTAGAATTGTCAGTAGAGGGGGTTCCATCGAATTGAAAGAGTTTTGTAAGAAAAATATGATTTCATACAGCCATTATCATGGCGGATGCCTAGTTGGTTCAGTTGTTGATGAGGATTACAAGGTTTTCGGACTGGAGGGGTTGAGAGTCATTGATGGATCCACATTACTTGATTCACCGGGCACAAATCCGATGGCTACTTTGATGATGTTGGGAAGGGAAAGGGAGTCATCAGTTATAAAGCTTGAAGAGATATCTATTGGTGTTACAGATTTGGAAGATGATGAGCTCTAGAGGAGGAAATTGGCGGTTCAAAATTTTAGATAGAGGGAAAAAGTTATCTGTCAGGAAAGCTGAAGCAAAGGATGTGCAGCTGAAGGATAAGGAGAGGGGGCAGAATCACGTAACATTAGTACGATGAATTTTGTGAAATGTTTTTGTACAAATTGCTAGCATGTCATGACAATTGTACAGCTTCTGAAATTTTTGTAGTACTAGAACGATGGAAGATGCAGAATTTTGAAAAAAAAATGTATGTAACTGGTTCATGGAACGAAGATGTGATGTCAAGTGCAACTTCATCTAATATATCCATTAGACACTTGTTTTTGCACTCTTTATTTTCTCAAAAGCTTAAAAAAACTATCTTCTCATTATT	453	MTSDVNEVAGKSFDYIVVGGGTSGCPLVATLSKTYSVLLVERGGSPYGNHLIENESSMGFFNVPTNEPAYFVQPFVSEEGVPNVRGRVLGGTTAINGGFYGRAGEDFIEKAGWDGELVKDAYEWVESKVVFRPHKLTPWQSVVQEAFVEAGVTPFNGDGQRPRAHGVRFIKSHSTNSDDVYEVYLNQPKRTGSWGDVILSAGALGSPQILMLSGIGPHEHLKHFNIPPLIHTTQAGNGIQDNPGLAVVLNMSQALQKQSAGGPQVEGVARGFQIIIGSVTAPISVNVTVKGIVAKVANPLSRGELRLNSTDPRQNPLVKFNYFVEESDLDECVEVARLIERVARTKSIEMYLGRKQSRIVSRGGSIELKEFCKKNMISYSHYHGGCLVGSVVDEDYKVFGLEGLRVIDGSTLLDSPGTNPMATLMMLGRERESSVIKLEEISIGVTDLEDDEL	81.942	Complete		XP_011625864.1 PREDICTED: (R)-mandelonitrile lyase-like [Amborella trichopoda]	PREDICTED: (R)-mandelonitrile lyase-like [Amborella trichopoda]	562	MTVESILAEEMEKMRQTIGNFKECKGGGRTKPLYVQLALNATEFPAEDEYDYIVVGGGTAGCPLAATLSANPNSLRVLLLERGSDPLSYPALSSPRGFFSTLNEDNSPDSPAQRFESEDGVPNARGRVLGGSSAINAGFYTRAEPDFFAPGKPGYWDMGLVNRSYQWVERAVLFQPRLTTWQADFRDALLEANVTPFNGFRLDHVEGTKIGGSTFDGTRRRHSAADLLNYARPENIHVALHATVEKVLFTSVQGTGVPRPTAIGVVYADLQGRPHHAMLLPRGEVILSAGAIGSPQLLMLSGIGSNRSLIRWGIPVAHHLPAVGNTMRDNPRNALSFVSPVRLPLSLIQVVAITPNVFLEAASNLLPFSPRSRSLFLSPRYSSIPLNIASLMAKIPGPLSSGSLRLASSNVRDNPLVRFNYFDEGLDLQRCMEGVRLVARVLGTSAMDQFKFPGRHFGEREFWYLDDVRLPANLSNDDAVAEFCHRTVSTIWHYHGGCVMGEVVDTQYRVFGVQALRVVDGSTFSHSPGTNPQATVMMLGRYVGVKMLEERRASDRDTKIRA	39.12	501	2e-93	292		XP_002467623.1	hypothetical protein SORBIDRAFT_01g031110 [Sorghum bicolor]	582	MAPGLASSAALGVLAIVLGSSCLVALSEDEPLENLRFVRHAQDAPLVSQYNYIVIGGGTAGCPLAATLSEHSRVLLLERGGLPYRNMSNQQHFTEALADTSPASPAQRFISEDGVVNARARVLGGGSCLNAGFYTRASNDYVRAAGWDTRLVNSSYHWVERALVFRPDVPPWQAALRDALLEAGVTPDNGFTFDHVPGTKIGGTIFDSSGQRHTAADFLRHARPRGLTVFLYATVSRILFRQQEGVPYPVAYGVVFTDPLGVQHRVYLRDGGKNEVILSAGTLGSPQLLMLSGVGPQAHLEAHGIQVLVDQPMVGQGVADNPMNSVFIPSPVPVTLSLVQVVGITRFGSFIEGVSGSEFGIPVSDGARRLARNFGLFSPQTGQLGTLPPKQRTPEALERAAEAMRRLDRRAFRGGFILEKILGPVSSGHIELRSADPRANPAVTFNYFQESEDLERCVHGIQTIERVIQSRAFANFTYANASVESIFTDSANFPVNLLPRHVNDSRTPEQYCRDTVMTIWHYHGGCQVGAVVDDDYRVFGVQRLRVIDSSTFKYSPGTNPQATVMMLGRYMGVKIQAQRWRK	35.46	533	6e-92	289		XP_002267848.2	PREDICTED: protein HOTHEAD-like [Vitis vinifera]	560	MGLRWWRNFGAALAGVLLFFHGFCYSEKAPNYSFLQEAKQAPPNLYYDYIIIGGGTSGCALAATLSQNATVLVLERGGSPYGNPKIRNLDSFFANILDNSPLSPSQSFISEDGVFNTRARVLGGGSALNAGFYSRASAGFVKSSGWDERLVKESYEWVEKKVVFKPPMLQWQSAVRDGLLEAGVLPYNGFSYEHLYGTKVGGTIFDHQDHRHTAADLLEYANPKNIVVLLHATVEKIEFRLHGESKPIASGVIFRDEVGVRHNAYRRDSKSEIILSAGAIGSPQLLMLSGIGPESHLKAHGIPVILEQPMVGQGMADNPMNALPIPSPRPVENSLIQVVGITTFGSYIEAASGSDIIRSWFHRPPEQLSNASTNPKGTEKAHKAMNTMMKATVRGGIILEKIKGPISTGHLKLRTTNPEDNPYVTFNYFEEPEDLQRCVEGMRTIIKVINSKAFSKFRFPHIPVQLLIDMMVYSPVNLRPRHVGASIFLEQFCIDTVMTIWHYHGGCHVGRVVEPDYKVIGVDGLRIIDGSTFNHSPGTNPQATVMMLGRYMGEKILGER	39.05	507	1e-102	317		XP_004240745.1	PREDICTED: protein HOTHEAD isoform X1 [Solanum lycopersicum]	564	MVSSCWNPFLFSSFFGILILSIPCFSEKAPYSTFARDATSSPKVISFDYIIIGGGTAGCALAATLSQSFNVLLLERGDLPYGNPNITNINGFSSNLANISPSSPSQLFISTDGVFNHRARVLGGGSAINAGFFTRASDEYVKKVGWNEKLVRDSYEWVEKKVAFEPQVKQWQSAVKNGLLEVGVKPDNGFTYQHLYGTKVGGSIFDSQGQRHTAADLLEYANPTKITLLLNATVQQIMFKPAGGGMKPRANGVRFQDSQGNSHLAYLKEGSMNEVLLSAGALGSPQMLMLSGIGPAEQLQAHGISVLLDQPMVGMGMSDNPMNAVIIPSPKPVEVSLIQVVGITEFESYIEASSGPLELDWLRTMANNFARIANQSLDPSVLNRGILNSPIQAGVILEKLAGPFSSGFLQLSSKDPNVNPLVTFNYFKDPRDLQRCVQGMRTIAEVIESTSLFDFKYPFTTAQSLFNTMLTFPLNLRPRHLSASVSLEQFCVDTVVTIWHYHGGCQVRKVVDRDYKVVGIDGLRVIDGSTFIESPGTNPQATVMMLGRYMGMKILRERLVGARN	37.67	523	2e-100	311		AT1G14185.1	---	Glucose-methanol-choline (GMC) oxidoreductase family protein	503	MSHFVFLFIISMFINLSQGAQMPYMTTDPKEVSGKSFDYIVVGGGTAGCSLAATLSEKYSVLVIERGGSPFGDPLVEDKKYYGYSLINTDEYSSVAQSFTSVDGIKNHRGRVLGGSSAINGGFYSRASDEFVKKAGWDKDLVQESYKWVESKVVFMPELTRWQSIVQFGFLEAGFYPYNGYSLEHTQGTKIGGSIFDQCGKRHTSADLLGYGKPNCITVLLNATVKSIIFDANKTRAVGVRFMESDGNSSKSYKVHVEQHRGEVILAAGALGSPQILLLSGIGPENHLNDFDIPVIVNLKEVGKQMSDNPAISLLVDRFSQNLTVDPPQVVAITEGFKFILQSLVLPTNITTTRTAISAKIAFPKSKGRLKLNNTNPRENPSVTFNYLENKADLDACQEMVLHLQHVARSKTVTFFLGTQAQDKLVAGDEELKKFCIKNVRTYYHYHGGCVVGSVVNEEYKVNGVKRLRVVDGSTFEESPGTNPMATVLMLGRYQGIKILKEH	46.22	489	7e-149	433		2	5.70E-28 | 1.10E-21	98 | 77.3	PF05199.8 | PF00732.14	GMC_oxred_C | GMC_oxred_N		---	---	---	---		1	GO:0009507	4	GO:0008812, GO:0016614, GO:0016832, GO:0050660	2	GO:0006066, GO:0055114
	10156	Peam|HassGeneModel_10156 augustus_masked-Ctg0601-processed-gene-2.2-mRNA-1	876	ATGAGAGATTGCGAGCTTTGCGAGAGTCCTGCAAGGATGTACTGCGAATCGGACCAGGCCATCTTGTGCTGGGGCTGCGACGCCAAGGTCCACTCCGCCAATTTCTTAGTCGCCAGACATTCCAGAAATCTCCTCTGCCATGTCTGCCAATCTCCCACACCTTGGAAAGCCTCCGGTTCCAAGCTCGGCCCCACCATCTCCGTCTGCGATCGATGCACCACCACCACCACCCCCTTCAACCACCCCCAACCAGTATCCAAAATCACATCCCATCACCAACAACAACACCCAGAAGAAGCCGACGATGAAATCGATGATGATGATGCACAAGATGACGACTTTGATACACAAGATGATGACTTTGATGATGATGATGATGATGATGATGATGATGATGAGGAGGAGGAGGAGGAAGAAGATGAAGAAGATGGAGAGAATCAGGTGGTGCCGTGGTCGTTGGCGGCACCGCCGATCACGAGCTCCTCCAGCAGCGACGAGTCATTGATCCGATACGGATCGGCTTCTTCTCCGTTAAAACGGATGCGAGAAAATGCAGATTTCTGCAGCTCTCAGGTACTTTGCTCCTCCTTTCTGATGATTTCTCCTCTATTTTTGCGATGGAGAGATCTGACGGTGATTATCGATTTGATGTTCTCGCAGGATGATCTGGGCTGTTCTTCATCGAATCAGACGTCCTCGATCGAGGAGGAATCGATGTGTTTCGGCTCTTTCTCTCCGTTAAATGACAGGAAGAAGAAGGTAACGGTATCGGTCCGATCCGAGTGGAGATTCGGGCGTGAGAAGGCGGAGGAAGAGAAGGTTTGTAAAGATCAGACAGCCGTTGATCTGGTGTCCACGCCGTATCGTAGCCGTTAG	291	MRDCELCESPARMYCESDQAILCWGCDAKVHSANFLVARHSRNLLCHVCQSPTPWKASGSKLGPTISVCDRCTTTTTPFNHPQPVSKITSHHQQQHPEEADDEIDDDDAQDDDFDTQDDDFDDDDDDDDDDDEEEEEEEDEEDGENQVVPWSLAAPPITSSSSSDESLIRYGSASSPLKRMRENADFCSSQVLCSSFLMISPLFLRWRDLTVIIDLMFSQDDLGCSSSNQTSSIEEESMCFGSFSPLNDRKKKVTVSVRSEWRFGREKAEEEKVCKDQTAVDLVSTPYRSR	112.212	Complete		XP_006833091.1 PREDICTED: zinc finger protein CONSTANS-LIKE 4 [Amborella trichopoda]	PREDICTED: zinc finger protein CONSTANS-LIKE 4 [Amborella trichopoda]	270	MRDCELCDLPAMMYCESDQASLCLECDAKVHGANFLVARHSRCLLCQVCQCPTPWRASGSKLGSAVSLCEKCVNSRHKQQSQHEEEEDGEEEEEEEDEEEEEMDDEADNGENVSDGDSEDGENQVVPWSLTPPPPPPPPSRSVPLPSSSSEESSQGRLNMKRLRDNADLHYQEGFGSSSSSPQRGNDQARSSGEDEANSISSCRPLKDRKRESMISVRQRSYASKSDIVQALRRLQQQRSDPNSSSINCRISKDHSPVDVLSTGSESPPV	73.33	75	3e-34	124		XP_002445155.1	hypothetical protein SORBIDRAFT_07g004973 [Sorghum bicolor]	271	MSSAAAGEGGKERGGAGAGPGGACELCGAAARVYCGADEATLCWGCDAQVHGANFLVARHARALLCRGCARPTPWRAAGPRLGPTASLCDRCVRRGPGAVGVGGGDEEMGGAGDGRGHEEEDHDDDGGDDDDEVVVEDDEDEEEEEEEGEGENQVVPWTEEAEATPPPVASSTSSSSREAPANGASAADCAKENMPCSTSQPGLCHHLSSAHHGGRSDEATSSRNGGRFLASSRHRKRSPSDFFSSGSAQSGSGTPARNCSNAGIGRNDFT	68.12	69	5e-30	114		XP_002272924.1	PREDICTED: putative zinc finger protein At1g68190 [Vitis vinifera]	299	MKGCELCGCPARMYCESDQASLCWDCDAKVHGANFLVARHSRSLLCHVCRSPTPWRASGAKLGHTVSVCERCVDGCGGRKCGGAAEESEGGNDDEVGMEDDDLDEDDEYDDDDDVEDEEEEEEEDDDFGGDDEDGDNQVVPWSSTPPPPEASSSSSEESLNSFSSGNRDVPGSFTMLSLKRMRETASDLRSQDDFNRPSSQPNYASARAAAARSAADDGEAISEDALRPFKDRRIEQNRPVQPQAGSRTAEIVDSLNRLHNQDITSGSDASSIIAGICNLSKQSGAVDLDCSSSRSRRI	79.45	73	1e-36	132		XP_004243424.1	PREDICTED: zinc finger protein CONSTANS-LIKE 4-like [Solanum lycopersicum]	257	MKNCELCTGLARMYCESDNASLCWDCDAKVHSANFLAARHSRSLLCQVCQSPTAWSAAGAKLGKTVSVCDKCVDGYYHRDGVEEMEESESVNDEESDTEDEETDYEEDEDEIDSGDIQVVPWSNTTPPPPASSSSSEDSSNGCRNVSSKRMREADPDLQSDDDSGSSSCQRKVHISPAMDADGGDDAAASVDSYSSKMRTPVKIQRTDRLTAPRCTPVIEFIRRNNRQRMNSGAAIAELCRLNHESRTTDLKSSETS	75	72	1e-33	124		AT5G54470.1	---	B-box type zinc finger family protein	215	MGKKKCELCCGVARMYCESDQASLCWDCDGKVHGANFLVAKHMRCLLCSACQSHTPWKASGLNLGPTVSICESCLARKKNNNSSLAGRDQNLNQEEEIIGCNDGAESYDEESDEDEEEEEVENQVVPAAVEQELPVVSSSSSVSSGEGDQVVKRTRLDLDLNLSDEENQSRPLKRLSRDEGLSRSTVVMNSSIVKLHGGRRKAEGCDTSSSSSFY	64.56	79	4e-30	113		2	1.20E-05 | 6.70E-05	25.1 | 21.1	PF00643.19 | PF02724.9	zf-B_box | CDC45		---	---	---	---		2	GO:0005622, GO:0005634	2	GO:0003700, GO:0008270	---	NA
	10157	Peam|HassGeneModel_10157 augustus_masked-Ctg2177-processed-gene-0.2-mRNA-1	1047	ATGCAAAAAGCCATGTCTTTTCCAACTCTCAAACGCCTTCCCTTCCTCCCCAATTCCCATCTTCTCAGACCCATCACCACTCTCTTCTCTCCCTCTCCCAAAACCCCAGAACTCCAGAAACAGCAAAATCAACAAGACCCATATGCTCTAATGAAAGAAGACCCCATTTCAATATGCTCCAATATCTGGGTTAAAGCCTTCTCAAACCCCAATTCATCCCAACAATCCTTCTCCAATCTCACAGGCTTCCTAAAGAAATTTGACCTCTGGGTCTTAGCCTACCAGCGCTCCTGTGCCCACTACACAGGCTCTTTTCCTCCTCGCAACGCCATCCACTACTCTGCCCTCAACAGCCTCCTCTCCCTCCAAAACGCCGTCTTGAATGGCATTTTCATGAGGCTTGATTTTGTTAAAGGTGATAGAGACCCTGAGCCATTGCCTTGCACTCCAATGCTCTATGCCGGCCAGGCTCACACCAATGCTCAGATGAACAAGTTTCTTGAGACAATGGCAGATTGGTATAGATATGCAGATAACCGCAAGAAAGTGGTCGGGTTTTGTGCGTATGTGATAAGAAGCTCTCTGGCTAAGCTCTATGCTGCAAGGTATAGACTTAAGTCTCGTGCAAAGGTGTACAAAATTGCTTCACGGGACCTCAGCCATCCATTAAGGGAGAGTACTAGGAACAACGCACCAGAATATTCAGATCTTTTGAGGATGGGACTTGTTGAGGCCATTGATGGCATTCAGTTCTCTCACATGTCATTGATTCCATCTTGTGATTACACCCCATTTCCACGGAACTGGGTACCAGATCATGAGCGTGTGCTGCGTGAATATATTAGACTACAGGACCCGAAATTCTTCTGTGAGTTAAATAAGTCAATAAAACGGCAGGGTTTGAATCTGCCTCAGGATGATTTATCAAAGATTCTATGGGATTGTAAGGTTCATGGCATTCGGGGCTATCGGTCCCATAACAATATCAAGCAACTCAAAAGCTTTGATAAGCGCAACAGTGACGATAGAAATTCTGTTACTGGATGA	348	MQKAMSFPTLKRLPFLPNSHLLRPITTLFSPSPKTPELQKQQNQQDPYALMKEDPISICSNIWVKAFSNPNSSQQSFSNLTGFLKKFDLWVLAYQRSCAHYTGSFPPRNAIHYSALNSLLSLQNAVLNGIFMRLDFVKGDRDPEPLPCTPMLYAGQAHTNAQMNKFLETMADWYRYADNRKKVVGFCAYVIRSSLAKLYAARYRLKSRAKVYKIASRDLSHPLRESTRNNAPEYSDLLRMGLVEAIDGIQFSHMSLIPSCDYTPFPRNWVPDHERVLREYIRLQDPKFFCELNKSIKRQGLNLPQDDLSKILWDCKVHGIRGYRSHNNIKQLKSFDKRNSDDRNSVTG	50.115	Partial		---	---	---	---	---	---	---	---		XP_002468369.1	hypothetical protein SORBIDRAFT_01g044780 [Sorghum bicolor]	706	MPPRAVLRRLLPTHIHHPAARRAPRQAPPPASATNEGPLPDPNALLVHDPIDLLSSLWRRAFAHPLPSPFPNLSGYASRLDLWLLSYQRACAHATGTFPPRHAVPLLTLHSLLRLRAAALRRHPAFPWGASTHLLLRSPADKPSTVPISRRKLEARFADAPPPFQDRVVQELLLLLLEPVFEPRFSPKSHAFRPGRGPHSAIRSVRSRFAAYLWFVSADLTAVVDGLSPDTILSCVQKAVSDRKVLSLLKSALNAPVRPGSVPPTEKDLDGLTKKRLKRKVLRKSRKKKVLNENEPKPDPYWLRMFFGFAPEQACHVPNYGHCGIISPLLANVCLNELDWWMEEKINQYFCPSKHDSIWKEVGDDGCHNPAWPEFVPSAGKEKTRKMDFLRFGSHVLIGIRGPREDAVEIRRQLMEFCERTFGLRPENSMVEIEHITRGIEFLDHVITRRVIYPTLRYTASGGNIVSEKGVGTLLSVTASLQRCIRHFRKLELVKGDRDPEPLPCSPMLYSGQAHTNSQMNKFLETMADWYRYADNRKKIVGFCAYVIRSSLAKLYAARYRLKSRAKVYKIASRDLSRPLRESTRNDAPEYSDLLRMGLVDFIEGVQFARMSSIPSCDYTPFPRNWVPHHELILQEYIKLQDPKFFCELHKTIKRQEISSPQDDISKMVWYYKVHGVYDDKRSLVGAKELRNGEVINGNKQLLLDT	75.94	212	2e-111	339		XP_010655652.1	PREDICTED: uncharacterized mitochondrial protein ymf11 [Vitis vinifera]	689	MWLRTSIKRLPLQPLLTTITPIRTLTALSTHQEREQEQDPYSLMKEDPIQVCSSLWVRSFSNQTHAPFSNLTGFLSKFDLWVLAYQRSCAHFTGSFPPRNAIHSQVLRDLLSLQNAVVRGRFSWNHKIHSYIRSPNEKPLTEFTSKRKIQSILESNAPCFQDRVVQEVLLLILEPIFEARFSSKSHAFRPGRNAHTVIRTIRSNFAGYLWFLRGDVSEIFETVDTDVVMGYLEKYVKDKKVLGLIKLALGARVRNQAHGGDCDVTFGKKKKKKGPKKKKILNENEPKPDPFWLRSFFSFAPEEAAKVPSYGHCGILSPLLANVCLSELDYMMEEKIIKFFRPSKLDSIWRDSINDGSHNPAWPEFVPSSDREKTRKMDYIRYGGHFLIGIRGPREEAVQIRKEITEFCESKYWLKLDNSKVEIEHISRGILFLDHIICRRVIHPTLRYTGTGGKIVSEKGVGTLLSVTASLQQCIRQFRRLGFVKGDRDPEPLPCTPMLYSSQAHTNSQMNKFLETMADWYRYADNRKKIVGFCAYVIRSSLAKLYAARYRLKSRAKVYNIASRDLSRPLRESSNNSAPEYSDLLRMGLVDAIEGVQFSHMSSIPSCDYAPFPRNWIPDHEQVLREYIKLDNPKFFCDLLRSIKQEGLSLPQDEISDIVWDYKTLGVWSKRSDGEKELKNDSGKEMMTL	78.43	204	2e-112	342		XP_004231081.1	PREDICTED: uncharacterized mitochondrial protein ymf11 [Solanum lycopersicum]	673	MSVRRKMSCAKTIRRLRHQPRRKDDTDSLVKDDPLEILSNLWIKSFSQPQKPFTNLTGFLSKLDLWVLAYQRTYAHLTGSFPPRNAIQAHVLSDLLSLRNTVIHGKFLWHTKIHQYIRGPNEKPITEQLSRNQLQSILTSKTPPFQDVVVQQALLMIVEPIFEPRFSSKSHAFRPGRNPHTVIRTIRSNFAGYLWFLKGDITEVFHNVDVDVVMASLEKAVKDKKVLNLIKSGLNARRCGEEGEEEEDSRKRKKGRTKKRILNENEPKPDPYWLRTFFEFAPQEASKIPSYGGCGILSPLLANVCLNELDHMMEQKIVEFFRPCERDTIWKYSMDDACHNPAWPEFVPSSGKEKTRKMDFIRFGGHFLVGIRGPRQDAVEMRKEIIEFCERIFGVRLDNSKIEIEHISRGIQFLDHIICRRVIYPTLRYTASGGNIVSEKGIGTLLSVSASLQQCIHQFRKLKLVKGDKDPEPLPCTPMLYSGQAHTNSQMNKFLETMADWFRYADNRRKVVGFCAYVVRSSLAKLYAARYRLKSRAKVYKIASRDLSSPLREHTNNSAPEYSDLLRMGLVDAIEGVRFSHMSSIPSCDYTPFPRNWIPDHEKVLHEYINLQDPKFFCQLHKSVKQHGMCFPQDEISHIVWQYKTLGVRSLSQRLCDDKRMGNAYDKVMVASS	78.65	192	9e-110	335		AT1G30010.1	---	Intron maturase, type II family protein	711	MKRLTYPLSSLRNIVEHFHCNTFHKPISSLSISPTLKSESREPSSTQDPYSLLKQDPVDICLSLWVKSFSSPPSATFSNLTGFLSKFDLWVLAYQRTCAHVTGTFPPRNAIHANALRSLLSLQNAVTRSGGKFRWNDKMNQYVRSPKDKISMNGGEGMSKGKVRRIIESEEPIFQDRVVHEVLLMILEPFFEARFSSKSHGFRPGRNPHTVIRTIRSNFAGYLWFMKGDVSEMLDHVDVDVVMNCLQKVVKDRKVLGLIESSLKFSDKRVLKRVVEKHGNDNGLGTKRRIEREKRNKTKKKILSDDEPKPDPYWLRTFYSFAPKEAAKVPSYGYCGVLSPLLANVCLNELDRFMETKIVEYFSPCKDDSIWKESIEDGCHNPAWPEFVPSSGKEKTRKMDYIRYGGHFLIGIRGPREDAVKMRKEIIDFCDRVFGVRLDNSKLEIEHISRGIQFLDHIICRRVIYPTLRYTGSGGSIVSKKGVGTLLSVSASLEQCIRQFRRLAFVKGDKDPEPLPCNPMLYSSQSHSNSQMNKFLETMADWYKYADNRKKAVGFCAYVIRSSLAKLYAARYRLKSRAKVYSIASRDLSHPLSESSNNSAPEYSDLLRMGLVDAIEGVQFSRMSLIPSCDYTPFPRNWIPNHEQVLQEYIRLQDPKFFCGLHRSIKREGLTLPQDEISEAVWDFKTLGAWRSKYENKREADDGLQKLDSQT	75	212	8e-110	335		1	1e-09	38.4	PF01348.16	Intron_maturas2		---	---	---	---		2	GO:0005739, GO:0009507	2	GO:0003723, GO:0003964	7	GO:0000374, GO:0006278, GO:0008380, GO:0009845, GO:0010228, GO:0040007, GO:0090351
	10158	Peam|HassGeneModel_10158 maker-Ctg2177-augustus-gene-0.6-mRNA-1	429	TTCATCGAGATCATGCATTGGAATTTCTAAGGGGTGGCTCGTTGTCGGTTGCGAAGAAGAGCTCGACTCACCCCGCATTCGCTCGACGATGCTGGAAATGCAAATTCCAAGGAATTCTAATGGCAGAGGGTTCGGGTTGAATTCAAAAGATCTTGAGGAATGTGCTTGGTGGATGGAAATGAGCAGGAAGGAAGATGCAGCAGTTAAAGAGTTGTCGCGGGAGAGTATGGAAGAGCTAGAGAGACCTTGGAAGGTATACAACCAGGGCCCAGGATTCCAGACGTCCATTTTTACTGGCTGTTATATTTGTTCTATTGGGCAAGGAGGATGAAGCCAAACAATGCTGGAATGAATTTATTAAGATGAGTGAAGAAGGATTCGGTCCAAGCACACCCGACACTGATGATGAGACATCTAAGACGCCGACGG	80	MLEMQIPRNSNGRGFGLNSKDLEECAWWMEMSRKEDAAVKELSRESMEELERPWKVYNQGPGFQTSIFTGCYICSIGQGG	---	Partial		---	---	---	---	---	---	---	---		---	---	---	---	---	---	---	---		---	---	---	---	---	---	---	---		---	---	---	---	---	---	---	---		---	---	---	---	---	---	---	---	---		---	---	---	---	---		---	---	---	---		---	---	---	---	---	---
	10159	Peam|HassGeneModel_10159 maker-Ctg2177-augustus-gene-0.7-mRNA-1	1014	ATGGAGCCGAGTGAGGGAGCTCCTTTTCTGCCTGAAGATGGAGATGAGCAAGGGGAAGTATACTTGGGAGATGGCATCTCAAATTTCTACCGTCATTCAAGGCAAGGACAAACCAACTTACACACCCTATGTGAAGATGGAGATATGTGCATTGTGCTTAATGCAAAAGATATCTGCGTGACAGGGAGGAAACTTACTGATAAGTTTTACCGCTGGCATACTGGGCAAGTGATGACACTTAGTATTATTGTCTCTTGTCTGTTGAAACCCTTCACCCATGATTTGTTGTCAGTATTCTTTTTCCTTGACATTGAATTATGTTTATCTTATAGGTATATTGGCCACCTAAAGGAAAGGAGTTTGAAGGACCAGATGGCAAAGGACCCAACAGAAGTCATCCGGAAAGCTGTTCTACGCATGCTTCCACGCAACAAACTGCGTGATGACCGAGATCGAAAACTGAGAATCTTTACAGGTAGCGAGCATCCCTTTGGTGATCGGCCGCTAGAGCCATATGTGATGCCTCCACGTCAAGTACGAGAGATGCGGCCACGTGCAAGGCGTGCGCTAATTCGTGCTCAGAAGAAGGCAGAACAAGGTCCTACTGCAAACAGGAAAAAGAAAAGAGAAGAAACAAGTGACACAACCGCATTAGAAATTACCCTTGACTCTGTTTACCTGTCACAGAAATGCATCACCAACATGACCCAAGCTCTCATGGGTTTCAAAAGCAACTTGGGTTTATGGGTCTTTCTCTTCTTCTTCCTCATTTCCTCTTTCCCTGCTCTTTCATTGTCACAAAAAATCGATGGAAATGACCAACAAGAAGTGAACACAAGGTCATACTCCTTGAATGAAGAGCTCAAGAAGAAGAACATCAAGGCCATGGATTCAAGGCCTTTCACAGCCATGCTACCAAGGGGTTTTGTCCCTCCTTCTGGCTCCTCTTCATGTCACAATGACATCCCCAACTCCATGGACTTCTACTGTGATGAATCCACTACCAATCCTTAA	337	MEPSEGAPFLPEDGDEQGEVYLGDGISNFYRHSRQGQTNLHTLCEDGDMCIVLNAKDICVTGRKLTDKFYRWHTGQVMTLSIIVSCLLKPFTHDLLSVFFFLDIELCLSYRYIGHLKERSLKDQMAKDPTEVIRKAVLRMLPRNKLRDDRDRKLRIFTGSEHPFGDRPLEPYVMPPRQVREMRPRARRALIRAQKKAEQGPTANRKKKREETSDTTALEITLDSVYLSQKCITNMTQALMGFKSNLGLWVFLFFFLISSFPALSLSQKIDGNDQQEVNTRSYSLNEELKKKNIKAMDSRPFTAMLPRGFVPPSGSSSCHNDIPNSMDFYCDESTTNP	164.862	Complete		XP_006851310.2 PREDICTED: 50S ribosomal protein L13, chloroplastic [Amborella trichopoda]	PREDICTED: 50S ribosomal protein L13, chloroplastic [Amborella trichopoda]	199	MTTATRSFSGNLKKAMVGLRRIDLEGLRWRVFDAKGQVLGRLASQISTVLQGKDKPTYTPHREVGDMCIVLNAKDICVTGQKLTNKLYRWHTGYVGHLKERSLRDQLAKDPTEVIRKAVLRMLPRNRLRDDRDRKLRIFTDSEHPFGDKPIEQFIMPPRTVRKMRPQKRRALLRANKKAAESVVNKTKKTKEKVEHSAK	62.58	155	3e-51	168		XP_002456783.1	hypothetical protein SORBIDRAFT_03g042670 [Sorghum bicolor]	199	MAATAPAFTGNLKKALAGLRRINLDGLRWRVFDAKGQVLGRLASQISVVLQGKDKPTYAPHVENGDMCIVLNAKDISVTGRKMTDKIYYWHTGYVGHLKERRLKDQMEKDPTEVIRKAVLRMLPRNRLRDDRDRKLRIFSGNEHPFHDRALEPFVMPPRQVREMRPRARRAMLRAQKKEQANRAKEEEDAKNATAEVTA	61.24	178	4e-56	181		XP_002270526.1	PREDICTED: 50S ribosomal protein L13, chloroplastic [Vitis vinifera]	216	MATSSFNGNMKKALAGLRRINLEGLRWRVFDAKGQVLGRLASQISTVIQGKDKPTYTPNREDGDMCIVLNAKDISVTGRKLTNKFYRWHTGYIGHLKERSLKDQLAKDPTEVIRKAVLRMLPRNKLRDDRDRKLRIFAGDEHPFNDRPLEPYVMPPRQVREMRPRARRATIRAQKKAEQQQQGTTDTRKKRKKEVEPEVSVRGVQVISDLTYKNQA	60.21	191	1e-58	188		XP_004247867.1	PREDICTED: 50S ribosomal protein L13, chloroplastic isoform X2 [Solanum lycopersicum]	204	MVMGQPFSGNMKKALAGIKRINLEGLRWRVFDAKGQVLGRLASQISTVIQGKDKPTYAPNREEGDMCIVLNAKDICVTGRKLTDKFYRWHTGYIGHLKERSLKDQMAKDPTEVIRKAVLRMLPRNKLRDDRDRKLRIFTNDEHPFADRPLEPYVMPPRQVRELRPRTRRAMIRAEKKAEQQQQGTNNTSKRKKNKDVEEEAVST	66.86	172	1e-62	198		AT3G01790.2	---	Ribosomal protein L13 family protein	205	MATQAAAAASFKGNLKKAVAGIKRINLDGLRWRVFDARGQVLGRLASQISTVLQAKDKPTYCPNRDDGDICIVLNAKEIGFTGRKLTDKFYRWHTGYIGHLKERSLKDQMAKDPTEVIRKAVWRMLPSNNLRDDRDRKLRIFEGGEHPFGDKPLEPFVMPPRRVREMRPRARRAMIRAQKKAEQAENEGTEVKKGKKRTLSEVPA	64.5	169	1e-57	185		1	1.1e-19	70.6	PF00572.13	Ribosomal_L13		K02871	RP-L13	large subunit ribosomal protein L13	---		3	GO:0005840, GO:0009507, GO:0015934	1	GO:0003735	2	GO:0006354, GO:0006412
	10160	Peam|HassGeneModel_10160 maker-Ctg2177-augustus-gene-0.9-mRNA-1	252	ATGATGCCTGACGCTCTGAACACAGCTCCAACAATGGGATCTATGTGGTTACAGCCTTACAGGGAGCTTTCTCTTTCTACGACTTTCGGTTGTTGGCCTATATTATCATCACTCTCCTTCCATCCCGATCGACCACCTTCATCCAGGGAGATATCAAAGCTCCGAAGGTCTGATGGAGGGAGTTATTATCATATGAATGTTCGGCACAATTGGGCAAATACGTAGTTCGGTGGTGTACAACTTTATCTGGGA	74	MMPDALNTAPTMGSMWLQPYRELSLSTTFGCWPILSSLSFHPDRPPSSREISKLRRSDGGSYYHMNVRHNWANT	---	Partial		---	---	---	---	---	---	---	---		---	---	---	---	---	---	---	---		---	---	---	---	---	---	---	---		---	---	---	---	---	---	---	---		---	---	---	---	---	---	---	---	---		---	---	---	---	---		---	---	---	---		---	---	---	---	---	---
	10161	Peam|HassGeneModel_10161 augustus_masked-Ctg2177-processed-gene-0.4-mRNA-1	438	ATGGGGTCACAAGCCATTGAAGAATACCGAAAGGAGGCAGAAATATATCATGGAGACACCCTCGGCAAGCAGAAATCCATTGAACTCCTACAAGAGCTCTCTCTCCCCAATGGTCTCCTGCCTCTCCAGGACATCATCGAAGCCGGCTATAACCGCTCGGCCGGCTTCGTCTGGCTCCGGCAGAGCAAGAGCCTTGACCACTACTTCCCCATGATCGGACGGACAGTGTCTTATGCCAATGAGATCACGGCCTTCGTCGAGAACCGTCGGATGAAGAAGATAACCGGCGTGAAGAGCAAGGAGCTCTTCATCTGGCTTACCATCGCCGACATGTCCATTCAAAACCCCATCTCTGGAAACATCACCTTCAAGACCACCACCGGCCTCTCCCGGACCTTTCCCATCTCAGCCTTCCAACTCAAGCAACAAGACGAGTGA	145	MGSQAIEEYRKEAEIYHGDTLGKQKSIELLQELSLPNGLLPLQDIIEAGYNRSAGFVWLRQSKSLDHYFPMIGRTVSYANEITAFVENRRMKKITGVKSKELFIWLTIADMSIQNPISGNITFKTTTGLSRTFPISAFQLKQQDE	90.372	Complete		XP_006845351.1 PREDICTED: uncharacterized protein LOC18435238 [Amborella trichopoda]	PREDICTED: uncharacterized protein LOC18435238 [Amborella trichopoda]	145	MASQATIQNIRENAEVYHGDGKCKEKSLELLRTLNLPEGLLPLEDLAEVGYNKEKGFVWLKQQKKKEHYFKKIGRLVSYAPEVSAFVEDRRMKNLTGVKSKELLLWISISEIYIDDSDSSKITFKSSAGLSRTFPVSAFELEGNK	59.15	142	1e-60	183		XP_002454956.1	hypothetical protein SORBIDRAFT_03g002080 [Sorghum bicolor]	171	MGSQAIEAHRAGAEVYTGAALCAEKSTELLSEVHLPLGLLPLADMEEVGYNRATGFVWLRQKKALTHTFRQIGRQVSYAAEVTAFVEDRRMKRMTGVKTKELLIWVTLSDMFLDKDDQSKITFKTPTGLGRTFPVSAFAKEGDAAAKPKDASSAANGNKEAVAAGKAAASK	63.04	138	5e-61	185		XP_002275796.1	PREDICTED: uncharacterized protein LOC100265752 [Vitis vinifera]	149	MSSQVVAGHRENAEVYTGEALCKQKSRELLEEICLPKGLLPLEDLEEVGYNRSTGFVWLKQKKRKQHKFQRIGRNVSYDTEVTAFVEKQRMKKLTGVKSKELLIWVTISDIYIDDPSSGKIAFGNSTTGISRSFPVSAFDLDESNGSST	59.31	145	2e-60	183		XP_004233121.2	PREDICTED: uncharacterized protein LOC101247392 [Solanum lycopersicum]	176	MSTRKFKITILTLLKSLKKNSNLCEIGKNMSQVIASHRENAEIYTDPVVCKQKSLELLKEINMPNGLLPLEDIVEVGRNAETGFVWLKQKKAKEHKYKKIGKLVWYDTEVTAFVENRRMKKLTGVKSKEILIWVTISDISISDPECKKINFATPTGLSRSFPVSAFEEEEEEEEKK	58.82	136	5e-54	168		AT1G56580.1	SVB	Protein of unknown function, DUF538	166	MGLVTDEVRARAEKYTGDEICREKTKEFLKEVSMPNGLLPLKDIEEVGYDRETGIVWLKQKKSITHKFEAIGKLVSYATEVIAQVEVGKIKKLTGVKAKELLIWVTLNELVLEQPTSSGKINFRTPTGLSRTFPVSAFVVPEVEKPATEKNNGTTEVKEAVAVTDA	54.89	133	2e-50	158		1	5.1e-24	84.6	PF04398.7	DUF538		---	---	---	---		1	GO:0005737	---	NA	2	GO:0010090, GO:0042546
	10162	Peam|HassGeneModel_10162 maker-Ctg2177-augustus-gene-0.10-mRNA-1	2946	TTGTAATGCAAACAAATGGGCCCCATATGAACTTATGAGTAATTAACTCACAGTCCAGGGACTATTTGATAAAAAGAAACTTCCCATCATTTAAAGCCAACGCGTGCTCCCCGCGTGGCCTCCTCTCGCCACAAGTAGACCGTTGGATCTTATAAAAATCCATGGAAAACATCTTTCCTCGAAATGTCTCCTTTCCCTCGTTCTCTCTCTAATCCGTTTTTCTCCCTTCATTAACTGCTAATGATGATCTAATCTCCAACCAACGATTTCCCTCGTCCCTCCGAGATTCCCGTCTACCAGTCTCACCCAAACGCTTCAAATTCTTTCTCCCCCATTTCAAAGTTTCCACCTTTCTCTGCTTCAAGAACTGAAAAGAAAACGATCCATGTCGTCAGCGAAGTTCCACGAACGAAATCGGAAACGTGTAGGCATCGGAACGCAGGAAATCTGCATCTGAAAGTGGATTCTGCAGTCGAGATTTGGAGTACTCGTCAGAGAATGGATGTAACGGAGGTTTCGGTGTTGCATCATATCGGAATCGCGCTTTTGCTGCTTTGGGTTCTGTCGTCTTTTGGAATCAGTCATCCTCTTCTTTACTTCATTTCTTTCGTCTATCTCTACCAGGTTCTTTCTGATTCAGAAACAGTAAGGTGGTTGAATCATGCAGTCGAGAAGATTTGGCCCATATGCATGGAGCAGATCACATCACAGAAAATCCTTCTGCCCATTGTACCTTGGTTTTTGGACAAGTACAAACCATGGACTGCTGAAGAAGCAGTTGTGCAACACCTCTACTTGGGAAGAAACCCACCTATGTTCACAGAAATAAGAGTTCTTCGTGAATCAACAGATGATGACCACTTGGTTCTGGAGTTGGGAATGAATTTCCTCACAGCAGATGATATGAGTGCAATACTGGCTGTGAAGCTTAGGAAAAGTTTAGGATTTGGTATATGGACAAAGATGCACATAACATGCATGCACATTGAAGGAAGGGTCTTGGTTGGAGTGAAGTTTCTTCGTGATTGGCCTTTCCTTGGTCGCTTGCGAGTGTGCTTTGTTGAGCCACCGTATTTTCAGATGACAGCAAAACCTTTATTCAGCCATGGACTTGATGTTACTGAACTTCCAGGGATTTCAGGATGGCTAGACAAGCTCCTGGCTGTTGCATTTGAAGAGACACTAGTTGAGCCTAATATGCTTGTTGTTGACGTGGAAAAGTTTGCTTCAACATCACCAGAAAATTGGTTCACTGTGGTTGAAAAACATCCTATTGCTTTTGCTAAAGTGGAAGTAATCGAAGCAGCAGACATGAAAGCTGCTGATTTAAATGGGTTATCAGATCCATATGTGAAAGGAAAACTTGGTACTTACCAGTTCCGGACAAAAATCCAAAAGAAAACGTTGGCTCCAAAGTGGCAGGAAGAATTTAAGATTCCCATCCATACATGGGAGCCACCTAATGTGCTACTTCTCGAAGTTTTTGATAAAGACCGCATATTTGATGATTCTTTGGGTCATTGCTCTGTAAACATCAGCGATCTAAGAGGAGGGCAGAGGCATGACAAATGGTTGCCTCTACAAAACATTAAAATGGGAAGGCTGCATCTAGCGGTGACTATACTGGAAGATGATGGAAAGGAGGAAGAGAATTTAAATGGTAAGGAACTGCTTAATGAAAAACAAAATGCAAACACAAGTGAAAGTGAAGCTGCTCAACAAGACTCTACACGAAAGGCTTCAGAAAGGGCAGATGAATTTGAACCCATTAACATAGAAGGGCAACAACAGACTGGCATATGGGTCCATCACCCGGGAAGTGATGTTTCACAAACTTGGGAGCCCCGGAAAAGGGAGGGTAAGGGTAGGCGCCCTGAAGTTGAAATTCTTAAAGAGGATACTGATTCCGTGAACAGTCCTAGATCAGTAGCAGCTGGCTCTGGCCAGTGTGACAGTAGCAGTGAATCAGAAAATCCAGCAAGAAATAGATTAGGAGAGGCTGTTCCCTCACCACATATCAATATCCATGCCATTGGAGAAAAGGAGATAAGTGTCAAGTTTGTATGTGATGATGAGAATTCTGGAGCCGTCCCAGACCAAAATTCAGACAAGGAGCACAGCGAAAAGGAGGTAGGTGCCAATTTTGTATTGGATGGTGACAACTCTGAAACCATTGAAGATGAAAAATCAGATGAGGGGAGTGCTGAAAAGGAGATAGGTGTCAATTTTGTAGTCCATGATGACAATTCTGGAGCTCTCCAAGACCAAAACTCGGACAATGGGAGCCTTATCCCAATCAAGGTTGACGCACCGAGCCCGAGCAAGGGCCGCATGAGGGGCATGCCAAAGAGAATTATAAAGCAGGCTGGAAAATCTGCTCAGAGTCTAAAGCATACACTTAGCAGGAAGGATTTATACAAATCCAAGGAGGTTCCAAAACCATCTGCAGTGACCTCAGCTGATTTATCTGTCAAGGAATATCTATCCTCATCAGAGGACTATTCCCCAATAATTGAAGATATTCCAATAGAATCATCTTCTGTAGTCAGTAGCAGTAAAGGATCTCCCAGTGACAAGGAAGAAAATGTTCAACCAGTTTCATCTGTTTCTCCAAGAGTTACCAGGGAACCTCTAGTTAGGAAGGTATCTTTTCAAGGTGGAGAGATGGCTTCCATTGTGGCTGGGAATGGGGAATCTCTAGCTTATAAGATAGTATCTTCTCAAGATGATGAGCAGATGAATGATGACTTGAAGGCCTTGCAAAATCTCCTGGTAGGAAGGTATCTAATCAAGGTTCTGGTAGGATGGATGAAACTCCTGCAGACCACACCAACGATCACCATGAAGAAGTTCCAAAATCTGTGTCTCTCAGCATTTCTGAGGAGAGTTTGGAAGGAAAGTAGCACAACCTGCTTGGTAGATCGGATTTGTGAGGGTCACTTTTAA	815	MDVTEVSVLHHIGIALLLLWVLSSFGISHPLLYFISFVYLYQVLSDSETVRWLNHAVEKIWPICMEQITSQKILLPIVPWFLDKYKPWTAEEAVVQHLYLGRNPPMFTEIRVLRESTDDDHLVLELGMNFLTADDMSAILAVKLRKSLGFGIWTKMHITCMHIEGRVLVGVKFLRDWPFLGRLRVCFVEPPYFQMTAKPLFSHGLDVTELPGISGWLDKLLAVAFEETLVEPNMLVVDVEKFASTSPENWFTVVEKHPIAFAKVEVIEAADMKAADLNGLSDPYVKGKLGTYQFRTKIQKKTLAPKWQEEFKIPIHTWEPPNVLLLEVFDKDRIFDDSLGHCSVNISDLRGGQRHDKWLPLQNIKMGRLHLAVTILEDDGKEEENLNGKELLNEKQNANTSESEAAQQDSTRKASERADEFEPINIEGQQQTGIWVHHPGSDVSQTWEPRKREGKGRRPEVEILKEDTDSVNSPRSVAAGSGQCDSSSESENPARNRLGEAVPSPHINIHAIGEKEISVKFVCDDENSGAVPDQNSDKEHSEKEVGANFVLDGDNSETIEDEKSDEGSAEKEIGVNFVVHDDNSGALQDQNSDNGSLIPIKVDAPSPSKGRMRGMPKRIIKQAGKSAQSLKHTLSRKDLYKSKEVPKPSAVTSADLSVKEYLSSSEDYSPIIEDIPIESSSVVSSSKGSPSDKEENVQPVSSVSPRVTREPLVRKVSFQGGEMASIVAGNGESLAYKIVSSQDDEQMNDDLKALQNLLVGRYLIKVLVGWMKLLQTTPTITMKKFQNLCLSAFLRRVWKESSTTCLVDRICEGHF	95.744	Complete		XP_006847505.2 PREDICTED: C2 domain-containing protein At1g53590 [Amborella trichopoda]	PREDICTED: C2 domain-containing protein At1g53590 [Amborella trichopoda]	866	MSITEVSILHHMAIVLALLWVLSYYNYCHPVVYIVSFIYMYLVNERYTIRLHKRLKFEEKKQANRKRLLSDSETVRWLNHAVEKIWPLCMEQIASQKFLLPIIPWFLEKYKPWTAKKAVIQHLYLGRNPPMFTEIRVVNQSADDDHLIMELGMNFLSGNDMDAILGVKLRKRFGFGMWARMHVTGMHVEGRVVVGVKFLRCWPFIQRLRICFVEPPYFQMTVKPIFSHGLDVTELPGIAGWLDKLLAVAFGQTLVQPNMLVVDVEKLVQSTDPSFNPSGNWFDIDEKQPIAFAKVEIIEAAEMKPSDPNGLADPYVRGHMGPYRFKTKVQKKTLAPKWQEDFKIPICTWESPNMLILEVLDKDHFYDDTLGDCSLNISDLRGGQRHDKWLPLKNIKKGRLHIAVTILDAEPDGKENPDDDEPSKPKAAAHNDIPVTEVTDREVNHTKSQDKSPSNWADEFEPLKIDGQDHPALCVYRPGSDTSQTWEPRKGKAMHPETLIHREDPSNMDSPRFTGNGSQDNETGSEDDNATTDISHKHGAIARKLRKIQSIFCRSPKSHDEPPKIKEERKPLRPIEPKLVSNRAVGVMLVLNDVPEEVQHELEELEVLKRDEEGLSPQKAEMDSSPRGVKEKAKSILRQAGKSAHGLTHVLSKRGFDRPNKLETSSQREESKGSTSPQMEQSKDKDSASKEYSKGMYKQPNKLNPPQRELSKGFDKPDLDQKESHTGLDRLQRGHSLGSDPPQSEHIKVSDGTKLEPPQRKHLEELDHLDMPQVGCSEASNGFWGDLCLGEHHPLALEEHNPMVSTTGTEPTSAVDQTGESRRMDGSESDVVRSGDGGHGNGIPGVEGYLNSQAFKEVMNEKGVAL	50.21	715	0	686		XP_002436740.1	XP_002436740.1 integral membrane single C2 domain protein [Sorghum bicolor]	684	MDITEVTVVHHAALVLAALWAAAAAGWAHPALFLVALLYIFAVNQRYTMRLWRRIQYEERKCANQRKLLSDAETVRWLNYAVEKIWPVCMERVASQQFLLPIFPWFLEKFKPWTARKAVIQSLYLGRNPPMFTDIRVVNQSTDDDHLVLEIGMNFLSADDMDARMAVQLRKRLGFGITTNMHITGMHVEGKVLVGVRFLRQWPFIGRVRVCFVEPPYFQMTVKPLFGHGLDVTELPGISGWLDRMLDVAFGQTLVEPNMLVIDLEKFASESTENWFSVDEKPPIAYARVEILEGADMKPSDPNGLADPYVKGHLGPYRFHTKIHKKTLNPKWLEEFKIPITSWEALNLLSLQVRDKDPIFDDTLGDCSISINKLRGGKRHDIWIALKNIKTGKIHIAVTVLEEENEKVPNDEEEQCGIHKVDEASTPRSSFSSRTNHGSESSDEFQKMSDEFEPVDIEGSEKPDVWVHRPGSDVTSAWEPRKGRPRCQDSKIHRENDACSDSPRSSASESHRSDSSTEEATSSKSHRHLHKVKKGLGKLAGAVLHRSPRKENDDEASPCVTPHPNIRPVGESRVSVTYLVDQDPGVNRSGSRPDDQQQSPEREELDSPNKRHLRKKAVHMVKHAGKTAHNLKSMFSKKGLDKSKEEEHSDEEGDVVACKKLAWKLILHYQAFDDLAMQKDGLEP	51.89	609	0	623		XP_002267637.2	PREDICTED: C2 domain-containing protein At1g53590 isoform X1 [Vitis vinifera]	771	MSLTEISIIHHVAMVLIFLWLLSSLSWNHPIAYFVSLIYLYQVHEQYIMRMRRKLQFKERKEANRKRVLSDSESVRWLNHAVEKIWPICMEQIVSQKILLPIIPWFLEKYKPWTAKKAIVQHLYMGRNPPMFTEMRVIRESTDDDHLVLGLGMNFLTADDMSAILAIKLRRRLGFGMWAKLHLTGMHVEGKVLIGVKFIRNWPFIGRLRVCFAEPPYFQMTVKPIFTHGLDVTELPGIAGWLDKLLAVAFEQTLVEPNMLVVDVEKFVSPNKEDWFSVDEKEPIALARVEVLEASDMKPSDLNGLADPYVKGKLGPYRFTTKIQKKTLTPKWNEEFKIPICSWELPNMLVIEVRDKDHFVDDTLGACSLNINDLRGGQRHDMWLPLKNIKMGRLHLAITVLEDNEEEADQLDDEEILDHKTLDEEDKDQEDKRNSLARETSLRDSFSSASERTSKVADKYEPINLEGQQETGIWVHHPGSEVSQTWEPRKGKSRHIDSQITGEGNDSFRSPNSIAYGSFHNDGSSTDENSEGKKAQAMNTVRRGLEKIGTVFHRNRKEDNSSNIGEIIPSPPSNIKEVNSKAIGVRFIVEDNLSKPSSAEVPKEDRSPGHEGSGTESPSQGNVKDMAKCFLKQAGKSARGIKHALSRKGSRKSQGDQEIPVFDSSDEDSASSSVCTSTMEAIPIISTPISSHGNDPVAHKEQVVLIGAPAASIEEPVSETKVDDEGREGMGDNIASSSEGNGDELVEQSSSFEPSVEKSEREKMENPSVAS	56.38	690	0	756		XP_004244311.2	PREDICTED: uncharacterized protein LOC101253806 [Solanum lycopersicum]	1591	MSSITDATIIHHVGIVLLALWLLNSFDCCHAFAYFLSLIYLYMVHEQYVTKLRRKLQFEEKRQSCQRRVLSDSESVRWLNYAIEKIWPLCMEEIVSQKILLSIIPWFLQKYKPWTAKEAVVQHLYLGRSPPMFTEMRVLRESTGDDHLVLELGMNFRAADDMSAILAVKLRKRLGFGMWAKLHLLGMHVEGKVLVGVKFLRKWPFLGRLRVCFVEPPYFQMTVKPIFTHGLDVTELPGIAGWMDKLLAVAFEQTLVEPNMLVVDVEKFVSPQPENWFSADAKEPIAFVILEVLEAADMKPSDLNGLADPYVKGHIGLYRFRTKTKKKTLNPQWREEFKIPVCTWESPNNMLNVEVRDKDHLYDDTLGKCSINICDFRDGQRHDMWLSLQNIKIGRLHLAITVVDCAKKGAEQSYDSGSMVNEQDSKSAEVDKTEQSSLTTESVDEPSKTGDKYEPINIEGQRETGIWVHQPGSEVAQVWEPRKGKNRVIGGEVHSENAGSKGSLKSTSGGSSHYNEYKLDGSGNGSKPDSPGRFHRGLHKISSLFRRSSSKEDKSGNLGEPDLSPRVNLRAVNAKDIGVKIIVDDTILPSSLTTPTEDGKDNCAGNGKNPTKGRVRNKTKKILKNAGKSVGGGIKKVMSGKSSGKSKEEVESSETERLSSVESDTSYAESQRSSVDSPPVVAPSADNSSTPSSGIENSDTTIRTSELVDSESIKTPDEVAANSNENHAFGQSSSFKKSEVDQLFFFSIKLNKIATTSFSWPSFEFSSSTTMAAASPSPCFSKTLPPSSSKSSTLLPKSTFTFHNHPKKASPLHLTHTQHHSRFTVSNVILSTTTHDDVSEPEIFVSRFAPDEPRKGCDVLVEALEREGVKDVFAYPGGASMEIHQALTRSNIIRNVLPRHEQGGVFAAEGYARATGFPGVCIATSGPGATNLVSGLADALLDSIPIVAITGQVPRRMIGTDAFQETPIVEVTRSITKHNYLVMDVEDIPRVVREAFFLAKSGRPGPVLIDVPKDIQQQLVIPNWDQPMRLPGYMSRLPKLPNEMLLEQIVRLISESKKPVLYVGGGCSQSSEELRRFVELTGIPVASTLMGLGAFPSGDELSLQMLGMHGTVYANYAVDSSDLLLAFGVRFDDRVTGKLEAFASRAKIVHIDIDSAEIGKNKQPHVSICADIKLALQGLNSIFESKKGKLKLDFSAWRQELTEQKVKYPLNFKTFGEAIPPQYAIQVLDELTNGNAIISTGVGQHQMWAAQHYKYKKPRQWLTSGGLGAMGFGLPAAIGAAVGRPGEIVVDIDGDGSFIMNVQELATIKVENLPVKIMLLNNQHLGMVVQWEDRFYKANRAHTYLGNPANEEEIFPNMLKFAEACGVPAARVSHRDDLRAAIQKMLDTPGPYLLDVIVPHQEHVLPMIPSGGAFKDVITEGYVQLKGSNFSESADSKGECQNQISTSLQSYITPSFCFQLIAVARALLKKASILFLDEHFAFIISNNTYRRWKRERCRKWEKFHKWGKTKRILKDAGKSVGGGIKEVMSGKSSGKSKEEVESSETERMSSVESDISDAESQPSSVDSPPVVAPSVDNSSTASSGIETSLLM	51.14	704	0	694		AT1G53590.1	NTMC2TYPE6.1, NTMC2T6.1	Calcium-dependent lipid-binding (CaLB domain) family protein	751	MESSLIHHIIIVLLLLWFISSLNRSHAFFYFLALIYLYLVHERYVMRLKRKLQFEERKQANQRRVLSDSESVRWMNYAVEKIWPICMEQIASQKILGPIIPWFLEKYRPWTAKKAVIQHLYMGRNPPLLTDIRVLRQSTGDDHLVLELGMNFLAADDMSAILAVKLRKRLGFGMWTKLHLTGMHVEGKVLIGVKFLRRWPFLGRLRVCFAEPPYFQMTVKPIFTHGLDVAVLPGIAGWLDKLLSIAFEQTLVQPNMLVVDMEKFVSPTSENWFFVDEKEPVAHVLVEVFEASDLKPSDLNGLADPYVKGKLGAYRFKTKIQKKTLSPKWHEEFKIPIFTWDSPSILNIEVGDKDRFVDDTLGECSVNIEEFRGGQRNDMWLSLQNIKMGRLHLAITVIEDNAKSSDDPLKKAKLNKEDIQTSFASDTTNLGSFSSDKSPSVVDNFEPIKIDGQEETAIWVQKPGAEVSQIWEPRKGKSRRLDSQIQRTPNDESLSNGSSSTDDNQEGSKNPMKSVGRGLRKIGSMFHRNVKKEEFLIGSIEEESQSQSPRINLKAVNQKDVGLNFIVDDNLSGPLSGKSLDGESLDAEENSGKGHMKDVAKSFLKQAEKSAKQIKHAFSRKGSMKPRDGHKEIVPESDSGTDSESSDDDDAFTCVKNLATEPGKLTRDGNIERTGDDDHVDSTTLATAKEDSSGDILEDSTDVEAKEEKLKEAAESETRDMDTAMNIKTEDEKGDTLKNIEEGEEKESSSK	53.21	669	0	686		1	1.7e-17	63	PF00168.25	C2		---	---	---	---		3	GO:0005773, GO:0005886, GO:0009507	---	NA	---	NA
	10163	Peam|HassGeneModel_10163 maker-Ctg6712-augustus-gene-0.0-mRNA-1	204	ACTCTTACTGACAATATGGTGGTCCGGTTTCGCATGCCATTCCAGATGGCATCAATGAAGGTGGAAGACCACCCGAATCATCTCAGTGGATACGACAAGGTGGCCATTAGACTTGCTGCTTCTGTGAGGTTGTGGAGGCGAACCATAAAAGGGAGGGTGTCAGGGTATGCTGACGAAGTCGTGAGAAGAAGGAGTATGAACTAG	67	TLTDNMVVRFRMPFQMASMKVEDHPNHLSGYDKVAIRLAASVRLWRRTIKGRVSGYADEVVRRRSMN	---	Partial		---	---	---	---	---	---	---	---		---	---	---	---	---	---	---	---		---	---	---	---	---	---	---	---		---	---	---	---	---	---	---	---		---	---	---	---	---	---	---	---	---		---	---	---	---	---		---	---	---	---		---	---	---	---	---	---
	10164	Peam|HassGeneModel_10164 maker-Ctg3383-augustus-gene-0.3-mRNA-1	618	AATGTGACGAATGGTGGCCGTAATTCTTACGAGTCTGTTCTGCCAAATTTTTTTTCTTACAAAGTCTGTTTCAGCATCCATTCGCGAGCGCGGATGAGTCTCAATTTGCGAAAGAAATGATGGCTGCTGCTTCAACACTCTCCGCATTTCTTTCCAACTGCTTTGTATCTTCTCTCCTAACACCAAATCCACGTAATCTCGCAGCGCCCATCTCCCTCGTGCGCACTTTAGCAACCACTCACGCTCTCAAGAAGCGCCGCAGGAATTCTGTCTTGAGTTCTCGGGGTTCCAACAGACCACCTGTCTGTTCTTCTTCCAAGTCCGAGGTTGTTTTTACAGACACCAATCATTCTTCCAATGGGGGTACATCTGTGCAGAGGCAGTGCCGCAGAAACGGAATGGAAAAGGCACTAGATTTTCTGGCCCCTTCCTCGCTTGTGTGTTTGGTGCTTTATCCTGAATATAATCGTTTACTTCCATGTCCATTAGAAAATGGACCACCGAGGGTTGAACACCTTGTAGTTTCAGAAGGAGGGAATGTTCTTGATTATATTTGTAAAGCTTTGGACCTTCCTCCTTTGTGAGTATAAATTGTTTCTATATGTATCAAGGTATTAT	155	MMAAASTLSAFLSNCFVSSLLTPNPRNLAAPISLVRTLATTHALKKRRRNSVLSSRGSNRPPVCSSSKSEVVFTDTNHSSNGGTSVQRQCRRNGMEKALDFLAPSSLVCLVLYPEYNRLLPCPLENGPPRVEHLVVSEGGNVLDYICKALDLPPL	32.51	Partial		XP_006858058.1 PREDICTED: RNA pseudouridine synthase 6, chloroplastic [Amborella trichopoda]	PREDICTED: RNA pseudouridine synthase 6, chloroplastic [Amborella trichopoda]	477	MGTLNSSSLLFSHLITSVWSSNWRQIVTPRSLSLTKVTAQFLTHSYRPAPCSWSFTKRLVGSTSITQANTTISTSPSNVYPGYTSLLPCPSKNGPPRIEHLIVSEGGPVLDYICKALDLPTLFVADLIHFGAVYYALVSPEPPPSATPEQVKLFKEATARSVLRKRASLKGKTVREAQKTFRITHANEFVEEGTYLRVYVHPKRFPRCYEIDWRSRVIAETESYVVLDKPAATTVGGTPCNIEECCATFVSRALGLDFPLRTTHQIDNCTEGCVVFSKTKEFCSIFHGKIREKQVKKLYLALATAPVPVGVISHYMRPVNRAPRIISKDHIGGWHLCQLEVLECKEVPWPRAAVEAQNGVEDCGWPSKDFAYECKINLLTGRTHQIRAQLAACGAPIVGDTMYLPASIKEIAFPNINPFCEANSESMCDESKGEAVEEWIAQHGKEPNAAIGLQACEISWDGGACFYTARAPWWRSL	37.41	147	1e-18	80.9		XP_002463330.1	hypothetical protein SORBIDRAFT_02g041930 [Sorghum bicolor]	480	MPKPVASVASLLPQLWHRPFRRAPILSHARGLSSSSSILTAHSAPRRRSVLPRSTHLAAASTAAAVVAPASTPYPVYDRLLPCPLQDDPPRIEHLVAREDEVAADFISRSLGLPPLYAADLIKFGAVYYALVAPQPPPYASPEHFKIFREVTEPSILRRRASIKGKTVREAQKTFRVTDPDQRLEAGTYLRVHVHPKRFPRCYEIDWKSRVIAVADEYVVLDKPAATSVGGATDNIEESCAVFTSRALGMETPLLTTHQIDNCSEGCVVLSKTKEFCSVFHGLIREKQVKKLYLALTTAPVSTGTITHYMRPVNRAPRLVSEDCIERWHLCQMEVLDCRKVPWPSSSIRKIHNVNGCGWPQQEAAYECKINLLTGKTHQIRAQLAAIGAPIIGDSAYMTAAMAAMANPNINPFGREKLSYNSEEEKEAAIEAWIASHGKEPKSVIGLQASEISWDHECKHHSYKAGVPWWRQDSVESDLV	58.14	43	2e-11	60.5		XP_002264641.1	PREDICTED: RNA pseudouridine synthase 6, chloroplastic [Vitis vinifera]	472	MGTAILTSIFTSGLVSSLWNSNCRSFGTPVALARTLASSNVFSRRHKRVVWCSNNPTCTRELTASSDSANTSSVNGYPEYHRLLPCPSQNGPPRVEHLVVSEGGCVLDYISKALDLPPLFVADLIHFGAVYYALVCPEPPPSATPEQVRLFKEVTAPSVLRKRPSIKGKTIREAQKTFRITDVNEFVEAGTYLRVHVHPKRFPRCYEIDWKSRIIAVTESYVVLDKPAGTSVGGTTDNIEESCATFATRALGLTTPLRTTHQIDNCTEGCVVLARTKEYCSVFHGKIREKKVKKLYRALAAAPMPIGIVTHYMRPVNIAPRLISEDFIKGWYLCQLEVLECKEVPWPSTLIEEKYCIEDRGWPLKNSAFKCKINLLTGRTHQIRAQLAACGAPIVGDSMYMPAAIAEITSPGLNPFGKYKKKYTTENDRETAVAEWIAQHGKEPGVAIGLQACQISWDDGEHFYKAGSPWWM	40.13	152	4e-25	100		XP_010316610.1	PREDICTED: RNA pseudouridine synthase 6, chloroplastic [Solanum lycopersicum]	483	MAFASGSFTPIVTNSLIASRLWTPNWRNGFFSPFNMVHTFASSRSRLLKNKNHYKRLALSSCSKSFCCQSTALSDINSTSHTVSSNGHLRYGRLMPCPLQNSPPRVEHLVVTKEGPVVEYICKALDLPPLYVEDLIQFGAVYYALVCPKPPPTASPEQIKVYEEVTDPSVLRKRTSIKGKTVREAQKTFKITRADEIVEAGTYLRVHVHPKRFPRCYDIDWKSRIIAVTDDYVVLDKPAGTSVGGTTDNIEESCATFATRALGFSAPLLTTHQIDNCTEGCVVLARSKEYCSVFHGKIREKKVRKLYLALAAAPVPIGILTHYMRPINMAPRLVSRDFVKGWLLCQLEVLECQKVPWPSSEIQRTYNLEDCGWALKDYAYECQINLLTGRTHQIRAQLAACSAPVVGDSMYMPAAIAEIVCPGSNPFGKNKKLYSNENDKSLAIDEWIAQHGKEPSVAVGLQACQISWDDGQHCYGARMPWWR	34.59	159	2e-18	80.9		AT4G21770.1	---	Pseudouridine synthase family protein	472	MASPALTGGYRNLTAPVSLLRTLASTRVTTPLFRSNKHSPRFISSPKRFTCLSLLKTDSQNQTTLSSSSNSGYHEYNRLMPCPAYNLPPRIEHMVVLEDDVLVSEFISKQLDLPPLYVADLIRFGAVHYALVCPKPPPTATPEEIILFEEVTSPSVLKKRSSIKGKTVREAQKTFRVTHTNQYAEAGTYLRVHVHPKRSPRCYEIDWKSRIVAVTDSYVILDKPAGTTVGGTTDNIEESCATFASRALDLPEPLKTTHQIDNCTEGCVVFARTKEYCSVFHTKIRNKEVKKLYRALAAAPLPIGIISHYMRPKNMAPRLVAEDSIQGWHLCQLEVLECKKIPWPDAATEKKHDIEDCGWTSKEFAYECTINLLTGKTHQIRAQLAACGAPLVGDSMYMPAAIAEMGNPDTNPYGKAKKHYTMEENQKETAVAEWIDRHGKEPRVGIGLQACQISWDDDDGEHFYEAGTPWWR	35.25	139	6e-14	68.2		---	---	---	---	---		---	---	---	---		1	GO:0009507	2	GO:0003723, GO:0009982	2	GO:0001522, GO:0009451
	10165	Peam|HassGeneModel_10165 maker-Ctg1735-augustus-gene-0.14-mRNA-1	1405	GTGTTTTTTACATTTCATCAGGTTGTCAATGCAAATGTAGACTATAATGCTCGAGAAGGAAGGAGTTCAGTCAAGGTGGGCAGTGACCAGAGTGATAAACCACCCAAGGGTAAAGATGCATGTACAAAGTTCACCAGGATTAGTACCAATGGAACTCATAGTGTGGTCTTATGTGAACCAGTGACTGGCCGGACTCATCAGATCCGTGTGCATCTTCAATACACTGGGCATCCCATAGCCAATGACACGCTTTACCTCTCTGAAGAAGTTGTCTGCCGCTCTACCAAAGGAACAACTGCTGATCGAGCTGCTTTTGCAGTTGCAACATGTAATTCATCTGCACCCAGCTTTCCTCATGATGATCAGGTTGTTGAAGATGTGCATTATAATGAGGACTTTGAACTGGATTCTATGTGTACCAACTGCCCAAATTTGGCTCCTAAAGGATATGATGGGAATGAGGAGGCATTGTGGTTGCATTGCATACGATACTCAGGGCCCGGTTGGAGCTATGAATGCCCTTACCCGGATTGGGCACTTCTTAGCTAGTACTCGAGAAGATAAACAGAGCTCTTAGATGTTGTACTTTTTATATGATATGGATGGACCATTTTTATTCAAAGGTTTGTCTGTTAGAAGTGTGGCGCTGTATTGGCACAGAATTGATGCGTTTGATACTGGATCACTGGGTGCTGTCATGCATTGTACAATTTTGCAAGGGAGCTAAAACTGCGGGGGAGCAGTGTGGACCATGCCATCATTCCAAGTTTGTTGGGGGGAGAAAGGTTCTTCATTCAGAATGGTATGTCAAAAAATCTTCCCAAACCAATTTTTTCAGTCGCGCTAAATATCCATTGGCCTGATCGTAGTTTGATGGGAACGGCTAAAGCTAATACCAACAATAAAAGCTTTGACGCCAGTGGGAGCAATGAGTCTGAATGGATCCTCAAGTCTCTGATGAGTTGGAGTGGAACTCCAAAGTAGGGTCCACCTATTGAAAATCCAAGCCGCTAAAATGAACCTTTTCACTGTATATCAGTTTGTCCCCATATTCTACTGCAGTAAGAGTTGGCTTCATTGTAAGATTTACCATATGCTTAATATGTAAAACTTAGGGACATCTTATAGACAATGAGGGTGTTTATTTTGAGGTCCTCGGTTTTTCAAAATGACAGGATTTTGCACTCTTAAAACTTTTGTATTCAAGGGAGGAATCCAGCATTCCTGCCCTACTCGGATGTGGAAATCAATCCTCTCTGTCAAGAAAAATCAAATTTATTTTTTGTTTTTTTGCTACCTAGCAATGGAATGGAGGAGTGTATTGAAAATCAGAATAATTTCCCACCATTGCAGAATTCTCGTGTTATTGGTGAAAGGTGGGTGCAGTTGTTTAACTTATGCAGAG	182	VFFTFHQVVNANVDYNAREGRSSVKVGSDQSDKPPKGKDACTKFTRISTNGTHSVVLCEPVTGRTHQIRVHLQYTGHPIANDTLYLSEEVVCRSTKGTTADRAAFAVATCNSSAPSFPHDDQVVEDVHYNEDFELDSMCTNCPNLAPKGYDGNEEALWLHCIRYSGPGWSYECPYPDWALLS	45.9175	Partial		XP_011623443.1 PREDICTED: RNA pseudouridine synthase 7 isoform X2 [Amborella trichopoda]	PREDICTED: RNA pseudouridine synthase 7 isoform X2 [Amborella trichopoda]	424	MATLGAGGTLSLLFSDRSPKLNPKSISCKCTLSMKGSQNFPMDVVWESPENPPKPEDYIFRDGMRLVKPYYFEFISHVKSRWVGKTIVDLFTHEFRQRPQEYYLAAVNAGRIQVDDQMVHVSYVVQSSQKISHFVHRHEPPVMAWGVSILEKGTDVVTVCKPASVPVHPCGQYRKNTVVGILEAERDIAPLFLHRLDRLVSGLLILARSAAAADRFRKQIEAGKVKKEYIAKVLGVFPEEEQVVDANVDYDAREGKSSVELWDGDHCNRTRKGKVASTRFTRISTNGIQSIVKCEPLTGRTHQIRVHLQYLGYPIGNDALYLSETVSLRSAKRTCADRATTTTVTEDCEASGSVEDHQISEKLTESGEMHPKEDFRIDPMCTNCPNLAPHGYDGHEEGLWLHCVRYSGPNWTYECPYPTWAFIE	60.11	188	6e-75	230		---	---	---	---	---	---	---	---		XP_003634223.1	PREDICTED: RNA pseudouridine synthase 7 [Vitis vinifera]	386	MKRRRDEAAEMEIVWQTPANPPERHDYIFRNGKRHVRPYYFEFISHVKNRWAGKTIVDLFTEEFKGRPYDYYVNAVQSGRIQVDGEMVPVSYIVRSSQKISHFVHRHEPPVLALDVSVLQKEPDVLTICKPASVPVHPCGQYRKNTVVGILQAEHGLAPLFPIHRLDRLVSGLLILARSASKADSFRQQIEAGMVQKQYIAKVTGVFPDDEQVVNVNVNYNAREGRSTVEVGNCCGNTPLKGKSACTKFTRISTNGTHSIVLCEPITGRTHQIRVHLQYTGHPIANDMLYLSEFSVDRSTKGLSADRAAANSGCSLPSSSPKSCVDEYCDDNSTVDFSIDPMCTNCPNLTPKGYDEDEEGLWLHCIRYCGPDWVYECPHPEWASHD	68.48	165	5e-72	222		XP_004235304.1	PREDICTED: RNA pseudouridine synthase 7 isoform X1 [Solanum lycopersicum]	383	MNTKRKREDMEIVWQTPANPPERHDYIFRNGVRYVKPYYFEFISHVKNRWAGKTIVDLFSDEFKGRPRDYYESAVKSGRIQVDGRKVSVSYVVQSSQKISHFLHRHEPPVMSWDVEILCEEPDVLTVCKPASVPVHPCGQYRKNTVVGILQAEYGLAPLFPVHRLDRLVSGLLILARSASRADLFRQQIESGVVQKRYIARVIGVFPEKQQVVNANVNYNAREGRSTVEVGDNQGNSTASLKGKAACTKFTRISTNGKQSIVLCEPVTGRTHQIRVHLQYTGHPIANDMLYMSEFVSSRAAEGLSADRAAAKSCSPPDPISRTSDMENDSNEDFSIDPMCTNCPNLAPKGYEGNEEGLWLHCVKYSGPDWIYECPHPDWASLS	65.76	184	9e-81	244		AT5G51140.1	---	Pseudouridine synthase family protein	395	MKRKQQEDDNDDGVEKAVSPVLATTSNTMSTDLLLQSSSKLSQKQDYIFHGGRRHVRPYYFEFISHVNKRWTGKTIVDLFADEFKGRPRDYYVGAVKSGRIKVDGEIVPVSYIVKSSQKITHFLHRHEPPVMIDDVVILHQEPDVVTVCKPASVPVHPCGQYRKNTIVGILDAEHDLGTLFPIHRLDRLVSGLLIIARTAAKADFFRQQIEGGMVKKRYIAKVIGVFPEDEMIVDANINYNGSEGRSTAEDANSSGDDKKVKGKPACTKFTRIDTNGTHSLVSCEPVTGRTHQIRVHLQYTGHPIANDPLYLNQHIDNLETYIAKRIDAGERKIVSPDDYVYSSEDFSIDPMCTNCPKLIPQGYEEHDEALWLHCVQYCGTGWEYECPYPSWASL	53.3	182	6e-61	194		1	2.7e-07	30.5	PF00849.17	PseudoU_synth_2		---	---	---	---		2	GO:0005737, GO:0005829	2	GO:0003723, GO:0009982	7	GO:0000038, GO:0000394, GO:0001522, GO:0009086, GO:0009409, GO:0009451, GO:0042335
	10166	Peam|HassGeneModel_10166 augustus_masked-Ctg1735-processed-gene-0.11-mRNA-1	5750	GCAATTTCTTAAGCTTCCCAAAACGACACTCATTTCGCTCTTCTGACCACCCAAACAAACCCTCGCATAGCCTTTTCTCTCTTCTCTCTCTCTCTGCTGCATCCTCCCAATCCTCTCACTGCAATTTCCTTCCTTTCATGAGAAATCTTTCGATCGAAATCCTAAGATCTCTGAAACCCTAATCGTATCTCTCCATCTCTCTCCGATCTGTTCGTCCTACGCAATCCGATTTCGGATCTCTGCAACCTAAGCTTTCTTTGAATCCATATTCCTGATCTCCATCTCTTCGATCTTTTCTTCGAAATCAATGGCTGAAGCCAAGGTCAGTCTGCCAGACGATCTCCTTTCCTCGAAATCGCCTGAGGATTCCTGGACTGGGAAAGATGATGCACCAGCAGGAAATGATGATGAAAAGTGGCTCATGGGGTTCCTTGATGATTCCAAAGATCAAGTAACATCTGAGAGCAGTATACCGTTATCTCCTCAATGGCTGTATGCTAAACCCAATGAGAGTAAGCCTGGCCTTCCTGCAGCACCAGGGGACATTCGGGCACCTACTCCGTTGACTCATGGAAACTCTCTGGATCCTGTTCAAAAAGAGGGGTGGCGCTTGGATGGATCTCTAGAGAAGAAAGAATGGCGAAGGAATGCTCCTGATATTGATAGCAGTCGCCGCTGGCGTGAAGAGGAGAGAGAGACTGGATTACTTGGTAGAAGAGACCGCAGAAAAGAAGGAGATAGAGAGAATGAATACCGCAAAAGTGATCGCCGTACGGACACTTCTTCAATCAGAGAGACTGCGGAAAATAGGCCTCTGCCTTCATCTGATCGGTGGCATGATGTAACTAGCCGCAATCCAGGACATGAAACGCGGCGGGACAGCAAATGGTCTTCACGGTGGGGTCCAGAAGACAAAGAGAAGGTCTCACGAAATGACAAAAGGGTGGATGTAGAGAAAGAAGATGCTCATAGTGAGAAGCAAACCTTTATAAGCAGCAATCGTGCAGTGTCTGAGCGTGAAAGTGATTCCGTGATAAATGGAGGCCAAGGCACCGACAAGAAGCTCATTCTGTTGGGCCAACAGTATACCGTGCTGCACCAGGGTTTGGACTGAGCGAGGAAGGTTGGAGGGTTCAAATGTGGGTTTGCTCCAGGAAGAGGAAGATCAAACATTGTTGGAAATATATCTCTTGGTAGGCCTTCTTTCAGTGGTCCTATCGGTGCTGCCCCTGTCGAAAGGAATGAACTTGGACGTGGGAAGTCTGTCATATCTGCAGATACATTTTGCTATCCAAGGGGTAAACTTCTTGATATATACAGGAAACAGAAGCTTTATCTTTCCTTTAATAACATTCCTGATGGGCTTGAGGAGGTACCCCCGATAACAATATCTGGTTCTGTGGAGCCATTGGCCTTCGTTGCACCTGGCGCGGAAGAGGAGGCGATACTAAAGGATATTGGAAAGGGTAAACTAATCAGTAGTGGGGCATTTTATAATTCAAGTAAGGAAAAAATTGTAAGAGATAATGAAAATGAAACAGGTGTTGGCGACGCAATTTTGACGCAGCACAAACATGGAAAACTCCCTACTAGTAATGCTGAAGAGGCCGGTGATTCCTTTGCAGCAACTGCAGGAGATGATAATATTTATGAAAATGGTGCTGGCCTTTTGGATGGTTATGCTTTAAAAAAGAACTTGATAGATGAAAATGATTCTGATATAAAAGAGCATGAAACTGAAGTTACAGCTCCAACTGATGAGATGTCTTCTGTTGGCTCAACTCCTCTTGTTTTCAAGGGTAATGATCTTGTCAGTATAATGGAAAAGTGCGGCACCCAGCTCAGCGCCGAGTACAAAGTTTGCAAAACTGGCATGGTAAATGGTGATGGACAAGTGGATGATTCTATTTCTCTCAGGCTTCCTAAGACTGAAGATGTTGCGTCGGCTGCTGCTTTTGATGTTCATGCGAAGCTACCTGATGATTCAAATTCACTATTTGATTTGCCAACTCTCCAGGATATCCCTAGCAATGAGCAATATGTGAAGAACAGTGAACGTGCTACTCCTCCTGAGGAGTTGAGTTTGTTTTACCAGGATCCTCAAGGAGAGATGCAGGGGCCTTTTCTAGGTGTAGACATCATTTCGTGGTTCGAGCAGGGCTTTTTTGGCACTGACTTGCCTGTATGTCTGTCAGATGCTCCAGAAGGAACACCTTTTCAGGAACTTGGGGATGTCATGCCCCATCTGAAATATAAAGACCAAACTGCATCTGGCATCAACAATGATACCATTCCAGAACTGTCTGATACCATTGGATGCAACTTAAAGTCTTGTTCACCTACTCGTGGTTTTACTGATTCTACTTCCACTAATGACCTATGGACATTACCTGATTTCAGGGGTCCTTCAGATCATAATGTCCGGCCAGGTAATTATAAGAACGAGGACCTGCTGGAAGCCCATCGTGGTAGATTGGGGCCCTCTGCTCTTGCCACTAATGAAAATGAAGAAATCTTGTTTCCTGACCGACCTGGAAGCAGTAGCGGGAATCCATTGGGGAAGCCAGCCAGTAATCTTCATGATTCTGCAGGGAATCCTGCTAGTCGTCAGTTACTGGCAAATGAATTGGGAGAACCCATGATGCTCAATCATAAAAGCTTAACAGATAGTATTAATGATAATGTGCAACCTCTGGTCTTCTCTGGTCTGAACTTGAAGGGGCTCATCTGAAGCGTTCCAATCTATCAGGTACATTGTCTGGAGTTGGTGATCAGGCCCCCCCTATTAATACTGCAGTCGGAAGAGATGGCCATCTTTTCAGCCATAAGCAAAACTCATTTGCTGCATCAACTGACTCTGCTGTTGCTGGGGAGATATGGTCTGATAGTGGTAGAAGAAATGCACTTGCCCACCAGAGCGTTCTTCAGGGTGCTATGGATCCTCGCCTTGTAGCACACATGGAACAACATCCTGACCAGTTTGATTTACAATTTTTGTCACAGCAGCTGCAAAAGCAACTGCTTCAACAGAATTTGGTCTCCAATCATCCACCAAGCCACTTGAATGGTTCAGTTCTAGAGCAGTTGCAAAGTTCTGCAGTTCCACATAGCTTGAATCCTATCCACCAGCAGTCTGTCAGCCCACCTATGTCAGACTTGGACCATTTTTTTAAGCTTCAGCAGCAGCGGCAGTTTGAGCTTCAAGTGCAGCAGCGATTGCAGCAGCAGCAGTTTGAGCTTGAAGAGCAGCATCGTTTGCAGCAGCAGGAGCTTCATCATCGAATACAGCTGCAGCAGCAGTCACAAGCTCAACAGTTGCTTCTAGAACAGTTTTTGCATCATCAAATGCATGATCCTGGCTTCATGCAGTCACAGATTGATCCTCTCAGGAGCAACAACATGCTTGATCAAATTCTACTGAGACAGCATCTTCTACATGAATCACAACAGCAATCTCATCTCCCAAGGCACCGTGATCCCCTCGAGCAGCTTATCCATGCAAAATTTGGACAAAATTTACATCCAGAACATCACAATGATCTGCTAGAGTTGCTACATGCCAAGCATGGACAGATGCTTCCGTTGGACCAACAATTTCTAGGCATTCAGCACGAGCAGCTGAAGGCACGACAGTTCTCTGCAGCATCAAGGCAGCAGCTGGGCCTGGAAGATGAGAGACACCTTGGTGGAGCCTGGTCGGTTGATGGACGTGGCCAGTTTGTCAGGGGATCTGCTAATCCTCATCAGATGCAGTCATCAGGAGTTGATTTGTTGGACTTTTTCCAGCGTCAGCAAAGGCCTTCATCATTTGAACAACCAAGTAATCTTGAGCGGAACCTTACTTTGCATGATAGGCGGCATCTAGGACTGTATGAATCAAGTTCATTGCCTCCTGAAATGCCAGTCTCTTTGCCTGCTGGTGCTTCTGAGATGAACATGGACTTTGTCAATGCTATGGCCCGAGTTCGAGGACGGGACATGCAGGAACGAAATGCACAGGCGCACTCTGCTAGTCCAGTGGGCTCCTTCTCTTCTGGTCTTCTCTCTCACAGCCCTCAAATCCCTAACCAGTTCCATGAATCACATCTGGATGGGATGGTAAGCAGCTGGCCAGAACGGGAGGGGCTGCACCCAAATGACATTGAATCACGGATGCATCAATTGCATCTTGAAGCTGAGCGGAAAAAAAGGGACTCAGAAATGAATCTCTTCTTGGAAGACCCAAATTCCTGGGCTTCAGCAATGCCAAATGATGGAAATTCAACAACGCGGGTTTTCATGGATATGTTCCATAAAAAAGCTGGCCTGCCTTTGGACCAGTCATTGGAACTGGATGAAGGTAATCCAACTTCACATTATGATAATCGGGAACCCTCATGGCTTGTTTCTGCATCTCCTTCAGATAAGCCATACAATATTCTTGCAGGGCAAGCAAGTTTGGGTGATTCATTCGCCGAAGGGCCCCGTGGGCCCAATTTAGGTCTGGTAGTGGCAGAACATGCTAACAATACAGAAAATAGTGAGAGATTTCTTTATAGATCTAACTCTGGAGCATTCATGGAAGATGAGCGGTCACTTCAGGGTATAAATGAGACGGCCCAAGCCATTTATGGAGATACCAACTTGACTGACAAATCTGTTGATAGAGTAGACTTCACAGAGGTTAAGGAGGGCAAGAAGGGGAAAAAGCGGGGGTCTAAAAGCAAGGTTGTAAACAAACCAATTGCAGAGGCTCAAGGAAGTGGTGTCGAGCCGGTAGAAGTTGATGTTACAGATTGTGGGGATCTTTCAGTTAAATCCTCTATCAAGCATGCTTCACTTGGCAGTAGTGGTGGAAGTGGGGCTGCCTACAACTATGACACGGGAGTGGACAATGCTTATGGTGACAAGAATAAAATGGATAAGAACTGGACGTCTACCGTAATCAATGAGTTCGATAACTCTCTGCTGAAGCGCCCACCTGTCTCCCGGGTTTTATCATCCCAGGAGGCATTATCGGAGTTGGCTTCTGCTCCCACTGTCAAAGGGAAGATTCCAACCAACTTTGCAGCTTCTGAAGTAGGGCGAGATGGGGGGAATCCATCAATTCAAATGTCTGAAGCTGTGGTTCCTAGCAAGAAAGACGGGAGATTCCGCCGGACCTCATCTTGCAGTGATGCAGATGTATCTGAGCCCTCATTCATAGACATGCTGAAGAGCACTAAGAAGCCAGCACCAGAGACTGATGCCACCATTGGATTTTCGGAGCAGGATGCCAACCACGGGGGTAAAGGCGGCAAGAAGAAAGGGAAAAAAGGCAGGCAGATTGACCCTGCTCTTCTTGGCTTCAAGGTATCTAGCAATCGTATCATGATGGGTGAGATTCAACGGCTGGATGACTAATTATCCTCCTCCCCTGCATTGCAATTACACTGCATTCCATGTTTCTAGACTGTACAGGTTTACGTCCCGTGTGTAAAGAAAGCACTTGTGCAATGGAAAATTCTTTGATTCTTTTTTCCTTTTTACAGTGATTGAGGGGTGATGACCTCCCAACAGTGGTGAGAATTGGGGGAAATCATCCCTTTTGAGCATGATTTAATGTAGTTGGGTTTGAGGAAGTATGTGCCCTTTGTGTAGAGAAAACAGCGATCTTTATATAGTTGAGTTCCAATGGAAACATTGTAATTATTATAATCCATTTCATATTTCAAAAGCACATAGTTTTCATCTATTGCTTTTCAAAATACTAACTGCTGCAATTGTAAGTT	815	MDPRLVAHMEQHPDQFDLQFLSQQLQKQLLQQNLVSNHPPSHLNGSVLEQLQSSAVPHSLNPIHQQSVSPPMSDLDHFFKLQQQRQFELQVQQRLQQQQFELEEQHRLQQQELHHRIQLQQQSQAQQLLLEQFLHHQMHDPGFMQSQIDPLRSNNMLDQILLRQHLLHESQQQSHLPRHRDPLEQLIHAKFGQNLHPEHHNDLLELLHAKHGQMLPLDQQFLGIQHEQLKARQFSAASRQQLGLEDERHLGGAWSVDGRGQFVRGSANPHQMQSSGVDLLDFFQRQQRPSSFEQPSNLERNLTLHDRRHLGLYESSSLPPEMPVSLPAGASEMNMDFVNAMARVRGRDMQERNAQAHSASPVGSFSSGLLSHSPQIPNQFHESHLDGMVSSWPEREGLHPNDIESRMHQLHLEAERKKRDSEMNLFLEDPNSWASAMPNDGNSTTRVFMDMFHKKAGLPLDQSLELDEGNPTSHYDNREPSWLVSASPSDKPYNILAGQASLGDSFAEGPRGPNLGLVVAEHANNTENSERFLYRSNSGAFMEDERSLQGINETAQAIYGDTNLTDKSVDRVDFTEVKEGKKGKKRGSKSKVVNKPIAEAQGSGVEPVEVDVTDCGDLSVKSSIKHASLGSSGGSGAAYNYDTGVDNAYGDKNKMDKNWTSTVINEFDNSLLKRPPVSRVLSSQEALSELASAPTVKGKIPTNFAASEVGRDGGNPSIQMSEAVVPSKKDGRFRRTSSCSDADVSEPSFIDMLKSTKKPAPETDATIGFSEQDANHGGKGGKKKGKKGRQIDPALLGFKVSSNRIMMGEIQRLDD	59.51	Partial		XP_006844609.1 PREDICTED: uncharacterized protein LOC18434476 [Amborella trichopoda]	PREDICTED: uncharacterized protein LOC18434476 [Amborella trichopoda]	1663	MAEGKFDLPDDLILMKSPDEYFKDQLAFENSIPLSPQWLHAKPSESKASVSATPGDIRSPSILPHGSSADPLQKDGWRLDGSQDKKEWRRTVPETESGRRDRWREEERDTGLLGRRDRRKEGDRESEYRKTTNRTEAVSNREGSEARLIPSDRWHDTNSRSSGHETRRDSKWSSRWGPEDKDKDLRSEKRVDTEKEEVHSEKQSVLIGNRAGSERETDSRDKWRPRHRQEAHQAGSMVHRAAPGFGGERVSNLGFAPGRGRANFNVTMQHSGSSFSTIGATPVERSDVGPGKSGLSAETFCYPRGKLLDIYRKGKPLPAVDGFIEVPDITRTEPIDPLAFVAPDAEEEAVLEDISRGKIIGSGVYHNSSRERLVKVHQGTGDDVSIERKASTNIDDTDDSLGVASKSDALLPNGSGLVDSYRKGVLDNQGRNENEPARLPDLTGSTKIKLDSTAVVSEYDAISNGRVLDGHLDGPQPKPNDVGFFSGEKQVENHVFRPSIFEGMDSVSPLDIHNKLPTDSSSLFDFPSLRETQISGNNQCREDNREDKLVERGVPPEDLSLYYRDPQGDIQGPFLGVDVISWFDQGFFDTDLPVCLADAPEGTPFRALGDIMPQLKQKGRPVLVVDLEDKLEPSDSEVKVVGSGGPKFSDSVPGNGQYPISEFADPLGHGHPVTLKHEDPLENIYRKVSHADSETSMSRLNAELQSIHDFGMPDTEGLFSRRPGSSSGPIGRPTGKLHDPMGVHFSASESLDAHASGANHLTTTNTNNLHPLGLLWSELDGPRLRHNQPSEMMPGIDGPPHHVNPASARDPSNFNLRQGSFVDSPFVGDVPSHSSFERARLSHLEEESRRHEMADLLVSQQLQKQQMQQQQHAFGSPHLNMHQGGPSLDQLSTSPTFHGLNPAFLQAQPPHHQQQADVDHFLRLQMQHQHQLQLQHQHQLHQQEQLHHQMQLQQQQHQQSQAQQLLLEQLLQRQMHGPNFGEPSRSGALLDQVLLRQQQQQGSFLSEMQSHSQPPRHHDPSLEQLIQAKFGNSLRRDHHHDLLELLSMAKQEERLSVERQALARHQQEQQLRARQFSRHSSDDERHMGGLWSMDESGQFVRTVNPPQQSPFDLFQQQQRSLQQQQQQFMDSGPDSIGAHLFEQQRQLEQNIFLHDRLQRGLYEPNVLPFERSVPPSPADPGKGIDAISTLARLQELSLQEQRHAHMRPSVHPLIPQGVQDQFRGSKVDPLDNLPVSDPLRTEELRNGLFEKQLLQLQLQDEMRMREYEANHYPDDSRTWRGVGNDHESKQVFMDLLHQKLGLHANHPSESMDGGGVHQVPQERSKQSWLFSGPGSDLPFKLHTDREVLGDPISRGSGVFSMGNLVQESLTNGAGEVESSSAGTAFGTEHLVEEESLYPAIESGDQNSFEESSMSTKLFIDPSDTKESKKSKKKASKSKGVTKLALEQHNVAEQGAVVDRGEQTVNASFPVRSASLLATGRNAGFYDNVKGVEEAFAAPGQEITTDQTSSALPKTLENAGTKIPPASLSHEALSSPPSATPVKGKKPVTSHELRKDFSGVPAISTTPENPAAATRGSFRRTSSFGDSEIMEPSFIDMLRSTKKPTQPPNETDATTNVENSDQGHAAVKSGKKKGKKGRQIDPALLGFKVSSNRIMMGEIQRPED	36.34	688	6e-59	218		XP_002459004.1	hypothetical protein SORBIDRAFT_03g044350 [Sorghum bicolor]	895	MGKDTANTTNRQQHIPESVNQDAEEVLYTGRPNSSMGQSLRDLENDRADFQLAPHDPHSVVGQANLPQHDIPRESDLSPLGLLWSELEGHPKQPLSSNVLGVNERRNPKPTAPKDIPPVNMRHGPLSRMNEVSSVRDEWPANFGRLDNMNDANISSRIPQVEAEHHLNFEGQMLLQQIRREQQQLQQEQLMARNNMEFSGAFPGQVFDSLHQHRQPMNQPLSDVEHLLRVQFEIEQQQQRRQLQQEQHQRQLQQQRQAQLLQQQQQQQQQQQQMILEQLLQQQLQGSNFGPTNMVDQVLLREHVLNELHQQPHHLQRQHDAAIEQLIQAKFGHGLHREHHNDMLDVLSRPNQRQMLPLEQQILLGLQHEQQLQSQQLANALRQGREEERHLSGVWPMDDPAQFIRAGTSPNQRHGRFDLLENLQRSSSFDHHEHLDRSLSLHERLHRGGQGIHSLERSGSLPGGGPGPNPDVINALARHHGLGQLETHGDIYPLGQMPMLPSGVHPQQHRLQEQLPGSHIGRLERHWSDANGQLQNSLMESSRINQLQIEAEKQRRNVEMNLAVDNPHAWAALMNKERNAEQDLSDMIHKKLVLQSQQSLGFPDVPVPAPFGRKDHFAQPVAENPLRSVDMLSFEESLAERSLYAKSGQLAQEGSANLGTLPNNIENTGKFNLRSGSGSMLEQKHFLGIDDVQRDFPDTTSGRTSANQLVGSVSELTRVKKQGSSASLAGDDPDFAEEAVSKWSDSGMSKGSSHSLLKRSTNQHTTSQSVPADLSSAIRLKKAGLVSSDENKMESGVASVAQGMESSVPSNKEPGVYSMPSATNNPDASGQSFSEALKSSRKPPLQYDASESADGGPGGKGAKKKAKKGKQIDPSLLGFKVHSNRIMMGEIVRDD	31.85	405	5e-39	155		XP_002274725.3	PREDICTED: uncharacterized protein LOC100256726 isoform X3 [Vitis vinifera]	1624	MADGTIDFPDDLLSTKAPDEHWTDKDQATSESSIPLSPQWLYAKPVEAKILIGGTSGEMRAPNPIPHGNSTDPNQKDGWRLDGSQDKKDWRRTAADIESSRRWREEERETGLLGRRDRRKEERRADVIPTRETAESRALTSSDRWHDNNRSSVHEPRRDNKWSSRWGPEDKEKDSRTEKRTDVEKEDPHVDKQSFSANRTAAERDNDSRDKWRPRHRMEVHVGGSATYRSAPGFGLERGRVEGSNVRFAPGRGKPNASGLLQIGRPLSAGSSGFVPGDKNDNVFGKSAYCYPRGKLLDIYRKQNTVPAFDTIPVEMEQVPSITQVDSIGPLAFVAPDSDEEAVLGDIWNGKITTSGVFYSSFREKNVGSDENLTGIGDLTLTEGKQVSLNNTEFDYESLGKTADDQAYQGDPHKEGEQDFVSPIGVAVTDDLTPAVSNRYDFSSLRELDSTGHNELKPLQNQQWTDSAPKHLKLEHTEAALSSEISTQLPDDSSSLFDFSSIEKISSSNQDLLKGNNVAFSLERTIPPEELSLCYCDPQGVTQGPFLGIDIISWFEQGFFGADLPVRLSDAPDGSPFQELGEIMPHLKNKARSASSSDLVTKSEKSDAFGDGLGESIPDLASAKVSAVLNDQQWESSVFEDSSGVYVQPRIPKQECPVEPQYTEDQGFQNFFALDEKVAFLGESATSSGNMRKLSANVHGSFPDLSSRPSFANEFAETGVPMDNDDKLHPFGLLMSELRGSHMRSSQSSNLPSNIGDQSHFIDTLHERDVLLPRQSSLGAVSDQSLVAETWSDDYRRNICSNSSVHQGAIDARHLSRMEQEFSGYDLAEHLMSQKLQKEQLQPQNRPSPHPTSHFIGSGVEQFPGFSFSQSKNPVLQQSVHHPAQDMEHLLELKLQQQREFELHQRHQFHQQQLHHHQMKLQQQQQQLQQSHIQQLLLEQLQHHHMSDPGFGQSKMDLMGDNMLDQALLRKSLLHELQQNSFASRHLDPSLEQIIQAKIGQNAHRGRPNDLLELISQVKHGNAFPSEQQLRFHQEQLHARQLSLALRQQMGIEGERRAGGLWPVDEADQFIRTSAGRHQAHLAGLNPLEFYQQQQRLSSHEEQLSQLKRNLAVQEQLQRGFYEPTSVAFERPMPSGAPGMNLDNVNARFQGLDIQDRHPYMHSIDPMGSFSSGIPSQHHQVSDWLHASHPDAIESRSRNNGRSENSWLEPGMKQLHFEAERRKMEPEVSVASTDSSLWALAGDDEEKSKRVLMDMLHQKLNLQSTQSSEVDHQHSISSYKSRDSFGLFPESSSSNLPPNLLPDQIVSLNNTLTEGSPNSNSSNLRQNHLLNVYANEQFNNLENRERFPLRSNSGALGEQPLFSSTLETSQIGFVDSSSIGNSSMGKEFSELEGKKGKKRGSKSRTEMSRSVSEIEGNLAEQAEDAMDHGELLVNAHSRHTSVSNAGGNAGLYNHDIGLDKACQDDVSNDRLSSIVSNELDNSMLKRPPVSRVLSSDVLLEAAPAPVVKQKNNIDDGRQNSAGNPMTNRMAETQTSAKKDMRFRRTSSCTDAAVSETSFIDMLKKPVPEADATNGAALESSDCSVQSGRSGKKKGKKGRQLDPALLGFKVSSNRILMGEIQRLED	45.32	695	5e-117	389		XP_010321021.1	PREDICTED: uncharacterized protein LOC101253285 isoform X1 [Solanum lycopersicum]	1544	MAEGNLDLPDDLLSSKTSDHSKGNDDNKPFMGQLDISKDQPMVDSSIPLSPQWLYVKPSDTKMEPRPPSSLSLGSSVDSSQKDAWRTDVPEDKKDWRRTTMETESSRRWREEERETGLLGRRERRKTDRRAEHDVNNRNSGVDTRRDNKWSSRWGPDDKEKENRTEKRIDVDKEDVHNDGQTFVANHTVSERESDSRDKWRPRYKMEGNSAAPSSYRAAPGFGQERGKVEGSNVGFNLGRGRSTGTIIRTSSGGAIGASPFENSVPGKSGISTGIFSYPRGKALDIYRRQKLGSSLCSMPENMEEAPPVTQVIAIEPLAFVVPDAEEEAVLNDIWKGKITGGGVSNNSFRKGQSMDNVTETGDTEPNNTKIGAPSADVTEETVDGLLKTSIRVEAYSFVYENGVRVKFDGGDNHEGQKDNHSEAIAADGSLLTRERADNSDCFKYISGSQFDISMQSLPDSGATKTPIFENNQHVAFDGSLKVSDDSNSAFVKSSSEIYWNNLLGRGIPPEELSLYYRDPQGEIQGPFLGADIISWFDQGFFGMDLLVRLEDAPEDSPFFELCDVMPHLKFEHEHVGNTNLSQAEPSAVLEGKLDPDLRSSASVPEMVGYSAFDGSSWPPSDFDGIGGHRVQSIPDHPARQFKPAYLHSEDFNNFVVQDEEIVFPGRPGSGGNAIGKTSTGLTDPSKIHRATPSAICEGGVPDHEGTLHPLGLLWSELEGTEGKNGPIFDVPFRGSGQDQVLNSGAARVGPFGAKTDSTSALETWTDAYRRNAGSELNIYHDAMDASRLLHQDHELNRFELADKMFPQQLQQQRPHNLISSHNSHLNEAMMERGKNHNSIHQPQLASQTGQDLEHFMALQLQQQRQLLQLQQLQQQQQFHQQQMLMKEQESHARQLVLEQLLQRQVHDPSHTQSRLDAIRHSSALEQVLIEQQILSELQQRPHLPPRHAEPSIEHLIQAKFGQIPHQGPQNDLMELLSRAKHGQLHPLEHQALQQEQAHERLRQRLEMEEDRQIGAVWPADETGQYLRNSGVARRANSGFGSLDIYQQQQMPPAEEHVSHLQRNLSMQDRIQRGLYDTGFLPLERTMSVPGGGPGVNLDAINPLVRAQGLEMQDPNSRMHSAGHMPGFSSGIHLQSPHRPLFSSQFHAPNVDTIENHWSERNGQLPADWMETRLQQLHLNGERHRRDFDVKRASEDQSMWMSAGANDDSSKRLLMELLQQKSGQQSTEQAEITRGILFERGFQSGHFSTTNASNRSFNPLLDQDTSLNQAFSVGSYGSNSGFPPQRDHVNEIAGSLDACERLPFQSHSGAFAEPEPVFSSINDASQVHLEARESIVRQAGVATVEGEMPINLLSRHTSLGTGGGSLDSYNDKNDRRDSAAEEIPKERVVVTSKRSDNILPKYPPVLRVSSTQEGLSEIASDGLVRGKNSSDAMASEGGRREVGGNAANQVPSAMTSEKKDGRFRRTASCSDADVSETSFSDMLKSNVKKATAQEAHASEALDATQYARSGKKKGKKGRQIDPALLGFKVTSNRIMMGEIQRIED	39.02	697	5e-94	323		AT1G24300.1	---	GYF domain-containing protein	1495	MAEGKFDLPDDLILSKSSDQLKELASDNSIPLSPQWLYTKSSESKMDVRSPTPMPMGNPSDPNLKDAWRLDAPEDKKDWKKIVSENETNRRWREEERETGLLGARKVDRRKTERRIDNVSSRETGEVKTTAASDRWNDVNSRAAVHEPRRDNKWSSRWGPDDKEKEARCEKVEINKDKEEPQSESQSVVSNVRATSERDSDPRDKWRPRHRMESQSGVPTSYRTAPGFGLDRGRAEGPNLGFTVGRGRASTIGRGSSTSLIGAGSASAPVFRYPRGKLLDMYRKQKPDPSLGRIPTEMDEVASITQVALIEPLAFIAPDTEEEASINGIWKGRIISSEVYTSSGEESLGENSLLKCRIPESGETKVDGALLGFMNGDNGSMKNNDSGLLGSHNGGLGAASSVPRLNSVASESYGSFGAGYQVSHGSPEAVRSVFTKSPVLDGSESVVGSFEQDYMGKLQQPDVEVDQSEAAMPPEDFLFLYIDPQGVIQGPFIGSDIISWFEQGFFGTDLQVRLANAPEGTPFQDLGRVMSYLKTESAHAHISNQESELEETRLKANSDTGLSIAPVAESNDSSSMNGTSRSFSVYNNPSAQDNFQRKSESEFYATPPHTEDRSFLDFSTQDEEIVFPGRAGVSGYASVKSSTSMHDAFMEVSGQSAIPVESTKAATQKQHENKLHPFGVLWSELESSNVPVNLLPNRSYDAMGEPTGAIDNRPIDSRRNTQVDPNMSLDGLASNRMSQFEHLSNRFNLGDQLSSNQHNQQQFQNRDMLSHSHIGDQAQDLDYLITLQLQQQQKIQLQQQQKIQLQQQQKIQLQQQQKMQLQQHQLEQEHQLHQKLLQEQQQSHARQLHYQQILQGQTPDSRFGQSHDFPRSNNVDQMLLEHQLMNELQKSSGHPSQNFAPYIEQLAAGNFGQLPHEGHQRELLEQLLSTKMQSQYGPMQSPYGQLQSEPTRSLEYQLLQQEQLMQLANGVRHNTLLEEQRHIDPLWPSDHNDQLLRSHPGIQRSRSSTGFRQLDFHQQQQRPPFEDQFGQLERNLLYQQQLRQELFEQGLPFERSASLPVSVSGMNLDPVNGLGLSQGLELRDATTHMQIGNSTLGFNHQNPRIPIGEPHFSQLESMEGRWSGADTQVVGDWAESQLHRSNIDAEHHKMRSESRRMGEDSNSWMLGGTTEDRSKQLFMELLHQRPGHQSAESPSMNRGQSFDRMAPSGLTPGIQTLGGYSDHGGSHNAPSTFGARAFSDEQINRSSGDRNNMGSLHRNNSLLSGIIDGGRSTQNETQAFSNMYAMNKDANDIKTWNNVPPKNEGMGRMMSFEAQDRMGKQAVLDSLVHGELPVVTPGQQSSLNISDQYSDNLVGEDRRKDRLVVPSHGQNSVLLKRPPSSHSSSSHEGLIERISDTASRTAASSYSGIEGGVRRESGAAGNKGSTSEATSFSEMLKKSNSMKKVAAESNDVTEGSKGGGGKKKGKKGRQIDPALLGFKVTSNRIMGEIHRADDF	30.82	318	3e-22	103		---	---	---	---	---		---	---	---	---		2	GO:0005737, GO:0009507	---	NA	---	NA
	10167	Peam|HassGeneModel_10167 maker-Ctg1735-augustus-gene-0.19-mRNA-1	1371	CTGGCGACCACCTGACCAGATCCAATCTCTTACATATACATCAATGATTTGGCATCCATCCTCCCTTACACCCATGTGGGCCTCACGCCAAAGGGCCCTACTCGTCCATGGTAAATATATAGATTCCCTCGCTCACCGCATTTGAGTGGTTTTAGGGTTCCATCCTCGTCGCCGTTTCTGCAATCTTTGTATCTCTTCTTCTATCCGAACAAAGGAAGGAAAGAAAAATGTGTTCAACTGGTGGGAATAGTGTCTCAGCTGGTGCCTTTTGCACTTCAAATGACAGAAAGGATAACCCTAGATGGAAGGCTCCAAAGCGAGGTGGAAAAGCTCCTGTACCATCAAAGAAAAAACTGGAGAAGGTTGTGAATCCTCTGTTTGAGAAGCGCCCAAAGCAGTTTGGGATCGGGGGTGCTTTGCCTCCAAAGAGGGATTTGCATCGATTTGTGAAGTGGCCGAAAGTTGTTCGGATTCAAAGGCAGAGGAGGATTTTGAAGCAGCGGTTGAAGGTTCCACCAGCCTTGAATCAGTTCACTAAAACATTGGACAAAAACCTTGTGGTGACCAAGTTGAACACCGGAACTGCAACAAGCCTTTTTAAGATGCTTCTCAAGTACAGGCCTGAAGACAGAGCTGCAAAGAAGGAACGACTCTTGAAAAGAGCCCAGGCAGAAGCTGAGGGAAAGAGCGTTGAGGTCAAGAAGCCCATTGTTGTCAAGTATGGACTCAATCATGTTACATACCTTATTGAGCAGACCAAGGCACAATTGGTGGTCATTGCACATGATGTAGACCCCATTGAACTAGTTGTCTGGCTGCCTGCATTGTGTAGGAAGATGGAGATCCCCTATTGTATTGTGAAAGGAAAAGCACGCTTGGGAGCGATTGTTCATAAGAAGACTGCAGCAGTTTTGTGTTTGACCACAGTGAAAAATGAGGATAAGTTGGAATTCAGTAAAATCTTGGAGGCTATCAAGGCCAATTTCAATGACAAGTATGATGAGCACAGGAAGAAATGGGGAGGTGGGATCATGGGCTCCAAATCACAGGCCAAAACCAAAGCCAAGGAGAAACTGCTGTCCAAGGAAGCTTCCCAGAGGATGAACTAGCATACGATACAACTCAGCGATTTTGAGTACTTTTTGTTGAGCAGTACTACTTCCCAATTTTCTGTTTTCCCTGACTGGATTTTATATGGGCTGTTCACTGTAATGAGTGGATGATTTTTTTACCGTCTGGGCATTTACAGGGAGCTTTACGTAGTCAAATATGCCAATTGTCAAATGTTCCGAGTTTTATTTGGTGGGGTCTACAGTGGATTTGAGTTTGACATCTACCTGATTATGAATTAGTTGGTTTGGCCCATTTAGG	293	MCSTGGNSVSAGAFCTSNDRKDNPRWKAPKRGGKAPVPSKKKLEKVVNPLFEKRPKQFGIGGALPPKRDLHRFVKWPKVVRIQRQRRILKQRLKVPPALNQFTKTLDKNLVVTKLNTGTATSLFKMLLKYRPEDRAAKKERLLKRAQAEAEGKSVEVKKPIVVKYGLNHVTYLIEQTKAQLVVIAHDVDPIELVVWLPALCRKMEIPYCIVKGKARLGAIVHKKTAAVLCLTTVKNEDKLEFSKILEAIKANFNDKYDEHRKKWGGGIMGSKSQAKTKAKEKLLSKEASQRMN	113.746	Complete		XP_006844607.2 PREDICTED: 60S ribosomal protein L7a [Amborella trichopoda]	PREDICTED: 60S ribosomal protein L7a [Amborella trichopoda]	258	MAPKRGGKAPVPAKKKAEKVVNPLFEKRPKQFGIGGALPPKRDLHRFVKWPKVVRIQRQRRILKQRLKVPPALNQFTKTLDKNLATNLFKMLLKYRPEDKAAKKERLLKRAQAEAEGKTVESKKPIVVKYGLNHVTYLIEQNKAQLVIIAHDVDPIELVVWLPALCRKMEIPYAIVKGKARLGTIVHKKTASTLCLTSVKNEDKLEFSKIVEAIKANFNDKYDEYRKKWGGGIMGSKSLAKTKARERLLAKEAAQRMT	88.72	266	3e-157	438		XP_002462639.1	hypothetical protein SORBIDRAFT_02g029400 [Sorghum bicolor]	258	MAPKRGGRAPVPAKKKTDKVVNPLFEKRPKQFGIGGALPPKKDLHRFVKWPKVVRIQRQRRILKQRLKVPPALNQFTRTLDKNLATNLFKMLLKYRPEDKAAKKERLLKRAQAETEGKTVEAKKPIVVKYGLNHVTYLIEQNKAQLVVIAHDVDPIELVVWLPALCRKMEVPYCIVKGKARLGSIVHKKTASVLCLTTVKNEDKLEFSKILEAIKANFNDKFDEVRKKWGGGIMGSKSQAKTKAREKLIAKEAAQRMT	88.35	266	1e-157	439		XP_002284139.1	PREDICTED: 60S ribosomal protein L7a [Vitis vinifera]	258	MAPKKGGKVLAQTKKKPEKVVNPLFEKRPKQFGIGGALPPKRDLHRFVKWPHVVRIQRKRRILKQRLKVPPALNQFTKTLDKNLATSLFKMLLKYRPEDKAAKKERLLKRAQSEAEGKTIEVKKPIVVKYGLNHVTYLIEQNKAQLVVIAHDVDPIELVVWLPALCRKMEIPYCIVKGKSRLGAIVHKKTAAVLCLTTVKNEDKLEFSKILEAIKANFNDKYDENRKKWGGGIMGSKSQAKTKAKEKLLAKEAAQRMS	89.47	266	4e-158	441		XP_004241895.1	PREDICTED: 60S ribosomal protein L7a-2 [Solanum lycopersicum]	258	MAPKKGVAVAAKKKPEKSKVVNPLFEKRPKQFGIGGALPPKKDVTRNVRWPRNVTLQRKKRILKMRLKVPPALNQFTKTLDKNLATTLFKMLLKYRPEDKAAKKERLVKRAQAEAEGKTPETKKPIIVKYGLKHITYLIEQNKAQLVVIAHDVDPIELVVWLPALCRKMEIPYCIVKGKARLGSIVHKKTASALCLTTVKNEDKMEFSRVLEAIKANFNDKYEENRKKWGGGIMGSKSQARTKAKERVLAKEAAQRLN	78.57	266	1e-142	401		AT3G62870.1	---	Ribosomal protein L7Ae/L30e/S12e/Gadd45 family protein	256	MAPKKGVKVASKKKPEKVTNPLFERRPKQFGIGGALPPKKDLSRYIKWPKSIRLQRQKRILKQRLKVPPALNQFTKTLDKNLATSLFKILLKYRPEDKAAKKERLLNKAQAEAEGKPAESKKPIVVKYGLNHVTYLIEQNKAQLVVIAHDVDPIELVVWLPALCRKMEVPYCIVKGKSRLGAVVHQKTAAALCLTTVKNEDKLEFSKILEAIKANFNDKYEEYRKKWGGGIMGSKSQAKTKAKERVIAKEAAQRMN	83.08	266	2e-147	414		1	1.3e-24	85.5	PF01248.21	Ribosomal_L7Ae		K02936	RP-L7Ae	large subunit ribosomal protein L7Ae	---		7	GO:0005737, GO:0005774, GO:0005829, GO:0016020, GO:0022625, GO:0022626, GO:0030529	1	GO:0003735	3	GO:0001510, GO:0006412, GO:0042254
	10168	Peam|HassGeneModel_10168 maker-Ctg1735-augustus-gene-0.17-mRNA-1	2252	AGACACGAGAGAGAGAGAGAGAGAGAGTCATTTGAAAAAAATAAGCCCCAAAAATGAGACTCTCTCTACCCCCTTTCATCTCATGTCCTGTTTGCTTTGGGAAAGGCTAGAGAGAGAGAGAGAGAGGAATAAACGTCAGACGCAGCAGCAGCGGCCGCCGCCGCAGAGCAAGCGAATAGCCACCCGTACGGGCCGTCGCCACCGGTGACCATCTGCCGACACCTCCGGAATCTGACGCCTCCGGCATGAGCCGCTCGGGCGGAGAATAAAACCCTAAAAACCCCAGAAAAGAAGCTTCTTTTTACGTTGTTCTCTCTCTGCTTCTTGATACGAATCTCTCGATTCTCGTCCGGCGAGAGATGTACAGCCAGAATACGGTGCAGGGATCCGGGCGGTCTTCCGTCGCCGGAGCAGCGGATGCGGCGGCGCAGAGGGTTTACGAGACCTGGAAAGGCAGTAATATATTTTTCCTACAAGGAAGATTTATATTTGGACCCGATGTGAGATCTCTGGCATTGACTGTAGTGCTCATTGCAGCACCTGTTGCAGTCTTCTGTGTTTTTGTTGCCAGAAAACTGATGGATGATTTCTCTCATCACCTGGGAATATCTATAATGGTGATTGCTGTTGCATTTACATTATATATTTTAGCGCTTCTCCTGCTCACCTCAGGAAGAGATCCTGGCATTATACCTCGTAACTTACATCCTCCGGAGCCAGAAGGTTATGATGGTGGCACCGAAGTTGGAGGTGGTCAAACTCCACAGATACGCCTACCTCGCGTGAAGGATGTTGTTGTGAATGGGTTTAGTGTGAAGATCAAATACTGTGATACATGCATGCTATATCGACCCCCTCGATGCTCACACTGTTCGATCTGCAACAACTGTGTGGAACGTTTCGACCATCACTGCCCTTGGGTGGGGCAATGCATTGGGCTGGATGGGGCAGATGAAATGGGAACAGGGATTTTGCTTAATGAGTGCAACAAAGAAACTAATTGTAGTTACTTGCACCATCACAACCTTTTTTGTTGTGCAAGAGAACAGACCCCAAAGAGCAGCCAAATTCTCAAAACAACGATCTGGAAAGCAATGATTAAGACCCCTGCCTCGATGGTGCTGATTGTTTACACTTTCATCTGTGTCTGGTTTGTTGGTGGCCTCACTGTCTTCCATTTATATCTCATTAGCACTAACCAGACAACTTACGAGAACTTCAGATATCGATATGATCGGCATGCTAACCCATACAACAGAGGGGTGGTGGAAAACTTTAAAGAGATATTCTGTACAAGCATTGCTCCCTCTAAGAACAAATTCAGGGCACGAGTCCCACAAGACCCAGGGCTACAGCCCCGTTCCATGGCTGGTGGGGGTTTCATCAGTCCAAATATGGGGAAAGGTGTTGGAGATCTGGAGATGGGTCGGAAAGCTGGATGGGGAGAAGCGGTGACAGGGGTTGGTGATTTTGAAGGGGCACTCGCCAATAATGGTTTGGAAAATAAAGAGGGCGGGTTTGGAGATGCATCCCCAAATTTAAGCCATGGCCTCCCTTCAGAGACCGTTGAGGGGCGTTCAGGAGTACATCATCCTAGGCGCTCAAGTTGGGGACGGAAAAGTGGAAGCTGGGAAATATCGCCTGACGTACTCGCTTTGGCTTCTGGAGTTGGGGAGTCAAATCGGGTTGGCAATGGCAGTGCCAGCCAGGCAGCTGATGATTGATAGGGGGTCTTGGAGATAGTGTTGCATGAAGAAAGCAATTGAAAGGAAGGTGGTATTGAGGGGTTGTTTTCCAACTTATTACCTATCTGTGTAACCATGCCCCTTGCAAGGGAGAGGAGGGATTCTGCCAATTTGTATCTCTACAGGGGAATTGTTTACTAGTAAGAAATTTTCCCTTTTTCCCAAGTTAGGTTGTGTTGAAGCTGTTGAATGGTTGTAGAATGTGTTGGTTTGTGTGTGTGTTTTTGTTTTTTCTCTTTTCCTGTAGGGTTTGAGGAGACTGATTTCCAGAATGAGGCTTTATTATTATTTTAATTAATTTTTATTTTGGGTGTATAGGGTTGATTTAGAAAGGATGATATTCTGAGGCTAAAATAATTGCAGTTTTCTTTTTCACAGTTTGCATACATTAACTGCAGTTATGAGTATTACGTTTCAGTGAGGAATGATATGGAAGTGTAATGAACCATTTGTATCTGCAGTTTATATTCTTTTGACCTACTAAAGCCCATTCCTAGGACTTGATTG	454	MYSQNTVQGSGRSSVAGAADAAAQRVYETWKGSNIFFLQGRFIFGPDVRSLALTVVLIAAPVAVFCVFVARKLMDDFSHHLGISIMVIAVAFTLYILALLLLTSGRDPGIIPRNLHPPEPEGYDGGTEVGGGQTPQIRLPRVKDVVVNGFSVKIKYCDTCMLYRPPRCSHCSICNNCVERFDHHCPWVGQCIGLDGADEMGTGILLNECNKETNCSYLHHHNLFCCAREQTPKSSQILKTTIWKAMIKTPASMVLIVYTFICVWFVGGLTVFHLYLISTNQTTYENFRYRYDRHANPYNRGVVENFKEIFCTSIAPSKNKFRARVPQDPGLQPRSMAGGGFISPNMGKGVGDLEMGRKAGWGEAVTGVGDFEGALANNGLENKEGGFGDASPNLSHGLPSETVEGRSGVHHPRRSSWGRKSGSWEISPDVLALASGVGESNRVGNGSASQAADD	103.264	Complete		XP_006844579.1 PREDICTED: probable protein S-acyltransferase 7 [Amborella trichopoda]	PREDICTED: probable protein S-acyltransferase 7 [Amborella trichopoda]	429	MYIVPPPKCSDARGSGNMAAPRIYQTWKGSNVFFLQGRFIFGPDYRSLLLTIFLIAAPVIVFCVFVARKLMDDFSHHLGISIMVIVVAYTVYVLSLLLLTSGRDPGIIPRNAHPPEPEGFDGSIEVGGGQTPQLRLPRMKDVVVNGISVKIKYCDTCMLYRPPRCSHCSICNNCVERFDHHCPWVGQCIGKRNYRFFFMFVFSTTLLCIYVFAFCCLYIKRIMDFENTSVWKALIKTPASIVLIIYTFISVWFVGGLTVFHLYLISTNQTTYENFRYRYDRRANPYNLGVVNNFKEIFFSEMTPSKNKFRARVPEEEGSTGLGLGQARVGPAGFVSPNMGRATVGGDLEMGAKASWRDMGGNMADFEGRLSSEPQEEKDGAEGLEGRGVMHPRRSSWGRKSGSWEISPEVLGMPGESERNSSSATQGTR	65.82	433	1e-161	462		XP_002462643.1	hypothetical protein SORBIDRAFT_02g029440 [Sorghum bicolor]	443	MYEPPSRGGGGAGAAGEQPRVYQVWRGSNEFFLQGWFIFGPDVRSLFLTIFLILAPVVVFCIFVARHLINDFPDHWGVSVMVVVIVFTIYDLTLLLLTSGRDPGIVPRNTHPPEPEAIDMINDAGNGQTPQQLRLPRTKDVIVNGVIVKVKYCDTCMLYRPPRCSHCSICNNCVERFDHHCPWVGQCIGLRNYRFFYMFVFSTTLLCLYVFGFCWVYIVKIRDAEQSSIWKAMLKTPASIVLIIYCFICVWFVGGLSVFHFYLMSTNQTTYENFRYRYDRRANPYNRGIVNNFMEIFCTAVPPSKNNFRARVPVEQGLQQSHAPARGFMSPNMGKPVGELELGRKPISWDEPRSAADIRDLEVGLGGLLDEKEGRVAHASPDLSRETLPELVEGRAGVHSRRSSWGHRSGTSESMDSVAVQMGTGDSHWGSISSVHGTTSGAH	61.86	388	5e-146	424		XP_002273157.1	PREDICTED: probable protein S-acyltransferase 7 isoform X1 [Vitis vinifera]	452	MYVVPPPQGTDPGSGSTSGSDALRTYQTWKGSNIFFLQGRLIFGPDVRSLGLTIFLIVAPVTVFCVFVARKLMDDYPHHLGISIMVVAVVFTFYVLVLLLLTSGRDPGIIPRNAHPPEPEGYDGSAEGVGGQTPQLRLPRIKEVEVNGVTVKIKYCDTCMLYRPPRCSHCSICNNCVERFDHHCPWVGQCIGLRNYRFFFMFVFSTTLLCIYVFGFCWVYIKRIMDSEETTIWKAMIKTPASIVLIVYTFISVWFVGGLTAFHLYLISTNQTTYENFRYRYDRRANPYNKGVVQNFKEIFCTSISPSKNNFRAKVPKEPGLPGRSVGGGFISPNMGKAVEDIEMGRKAAAWGDVGAGPDHCEGQIYNNDSLNIKDNGGLGEISPDVRTTIEDMGELGGGVHPRRSSWGRKSGSWEMSPEVLALAARVGEPNRVGGSSSGSLMSGNRNADPKL	69.76	420	1e-171	489		XP_004231755.1	PREDICTED: probable protein S-acyltransferase 7 [Solanum lycopersicum]	432	MYVVPPPKRPDPLSGSEDLRIYQTWKGSNIFFFQGRFIFGPDARSLALTIFLIVAPVSVFCVFVARKLMDDFSNHLGILIMVVVIVFTFYVLVLLLLTSGRDPGIIPRNAHPPEPEGYDGTVEGGGQTPQLRLPRIKEVEVNGITVKIKYCDTCMLYRPPRCSHCSICNNCVERFDHHCPWVGQCIGLRNYRFFFMFVFSTTLLCIYVFGFCWVYIKRIMVLDDTTIWKAMIKTPASIVLIAYTFISVWFVGGLTAFHLYLISTNQTTYENFRYRYDWRANPYNRGVMQNFKEIFCTSIPPSKNNFRAKVPREPKVATRSAGGGFVSPNMGKAVEDIEMGRKAVWSEVGDNEGQLSDNDGLNIKDGMLGQMSPEIRSTVDESDRAGIHPRGSSWGRKSGSWEMSPEVLALASRVGEANRTGGSSRPTDQKKL	68.72	422	7e-170	484		AT3G26935.1	---	DHHC-type zinc finger family protein	443	MYVVPPPQRSDSGSNGDLRVYQTWKGSNIFFLQGRFVFGPDVRSLALTICLIAVPVTIFCIFVARKLIDDFSDSWGVSIVAVAVVFTIYDLILLLLTSGRDPGIIPRNAHPPEPETLDGNMDAGAGQTPQLRLPRIKEVQLNGITFKVKYCDTCMLYRPPRCSHCSICNNCVERFDHHCPWVGQCIGMRNYRFFFMFVFSTTLLCIYVFAFCWVYIRKIMESEHTTTWKAMLKTPASIVLIIYTFISMWFVGGLTVFHLYLISTNQTTYENFRYRYDRRSNPHNKGVVNNFKETFFSTIPPSKNDFRAMVQREPPLPPRSVAGGFMSPNMGKANDEIEMGRKAVWADMGPAMSDHGDGKHGNNERLHVKDGELGELSPDIRATVDEQSDRPSMHPRRSSWGRKSGSWDMSPEVMALAARVGEQNQNGGGSSSGSGLVTENRPT	62.38	420	3e-154	445		1	6e-21	74.5	PF01529.15	zf-DHHC		K16675	ZDHHC9_14_18	palmitoyltransferase ZDHHC9/14/18	[EC:2.3.1.225]		1	GO:0005886	1	GO:0008270	1	GO:0008150
	10169	Peam|HassGeneModel_10169 maker-Ctg1735-augustus-gene-0.16-mRNA-1	1497	ATGTCGGCAGCATCTACCATGAGGAAGAAGATCCAACGGTCGATTTTAAAACCATTCAAACCAGTCCCGCTAAAAAGGTTAAAAAAGCGAAGGCTTTTGCTCGACCGTGTAAACGCTTTCCTCGGCCGAGTACGGCAGTCCCACTTGTCTTCTTCTACTGCTGCTACTAAGTCTCGCGGAAAAGTGAGATTTATTCCTATTGAAGAAAAGGCTATCATGAAGGGCACGAAGAGCACAAAGCCATTGAAGCAGCTCAAGCTTTCTGTTCCCGCTCAAGAAACACCTATCACAAACTTCCTGACTGCAAGTGGCACATTCCAGGATGGAGATCTCCTCTTGAATCAGAGGGGCTTACGACTGGTATCTGAAGAAAAGGAAACTCGTCCAGCAGATGCTAAAGAGGTTAATCACCAATTTTCATTGGAAGACCTTGAGACCATTAAAGTAATTGGAAAAGGGAGTGGTGGCGTAGTGCAACTCGTGCGCCATAAATGGTTGGGAACATTATTTGCACTTAAGGTTATCCAGATGAACATTCAAGAGACTGTCCGTAAACAAATAGTCCAAGAGCTAAAAATAAATCAAGCCTCACAGTGTCCTCATGTGGTTGTTTGTTACCACTCTTTCTACCACAATGGGGTTATTTCTCTTGTCTTGGAATACATGGATCGTGGATCTCTAGTAGATATAATCAAACAAGTCAAAACAATACTCGAGCCATATCTCGCAGTTGTTTGTAAGCAGGTTTTGATGGGCCTAGTATACCTGCATCATGAAAGACATGTCATTCACAGGGACATAAAACCGTCAAATTTGTTGGTAAATCATAAAGGAGAGGTGAAAATAACTGATTTTGGTGTTAGTGCCGTGCTTCAAAGCTCCATGGGTCAGCGAGATACATTTGTTGGCACTTACAACTACATGTCGCCTGAGAGAATCAGTGGAAGCAGTTATGATTATAGCAGCGATATTTGGAGTTTGGGCATGGTGATACTAGAGTGTGCGATAGGCCGTTTTCCTTATATATCATCTGAACAAGAAGAAGGTTGGCTGAGTTTTTATGAACTTCTTGAAGCGATTGTAGACCAACCACCACCTTCTGCCCCACCAGATCAATTCTCACCAGAGTTCTGTTCATTTATATCTGCTTGCATACAGAAGGACCCTCAACAGAGAATGTCATCTTTGGACCTTCTGAGCCATCCATTCATCAAAAAGTTCGAGGACAAAGACCTTGATCTCGGAATCCTGATGAACAGCTTAGAACCTCCCGTAAATTTTTCAAGATAGTTTTCCTTGTTCTTTTTTAATGATTTGGATCGATCATAAACAATATTATAAAGAATTTTCAATGGACAATCATAGAGAAGAGTGTTGCAAGTTTAAATTCCAAGTGGTTGCTCTGTGTTTAAATTCCTAAATTATGCACATGCTTGCACATTTATGTACAACGGTCATATTGCATTAATTAAAAGAAAAAAATGGTTTAGAAGTTTC	429	MSAASTMRKKIQRSILKPFKPVPLKRLKKRRLLLDRVNAFLGRVRQSHLSSSTAATKSRGKVRFIPIEEKAIMKGTKSTKPLKQLKLSVPAQETPITNFLTASGTFQDGDLLLNQRGLRLVSEEKETRPADAKEVNHQFSLEDLETIKVIGKGSGGVVQLVRHKWLGTLFALKVIQMNIQETVRKQIVQELKINQASQCPHVVVCYHSFYHNGVISLVLEYMDRGSLVDIIKQVKTILEPYLAVVCKQVLMGLVYLHHERHVIHRDIKPSNLLVNHKGEVKITDFGVSAVLQSSMGQRDTFVGTYNYMSPERISGSSYDYSSDIWSLGMVILECAIGRFPYISSEQEEGWLSFYELLEAIVDQPPPSAPPDQFSPEFCSFISACIQKDPQQRMSSLDLLSHPFIKKFEDKDLDLGILMNSLEPPVNFSR	120.85	Complete		XP_011626759.1 PREDICTED: mitogen-activated protein kinase kinase 6 [Amborella trichopoda]	PREDICTED: mitogen-activated protein kinase kinase 6 [Amborella trichopoda]	356	MRSKKDLKQLKLALPPQEAPITDFLTASGTFQDGDLLLNQKGLRLISEGKETQQTSEGQEIDFQFNLEDLETIKVIGKGSGGVVQLVRHKWEGKFFALKAIQMNIQETVRKQIVQELKINQASQCPHIVVCYHSFYHNGVISLVLEYMDRGSLADIIKQVKTILEPYLAVVCKQVLKGLVYLHNERHVIHRDIKPSNLLVNQKGEVKITDFGVSAVLASSMGQRDTFVGTYNYMAPERISGSTYNYSSDIWSLGLVALECAIGHFPYAPAEQEEGGWLGFYELLETIVDQPPPSAPPDQFSPEFCSFISACIQKDPNDRMSTLDLLAHPFIKKFENQDIDLAILFSSLEPPVNFSR	84.79	355	0	535		XP_002458420.1	hypothetical protein SORBIDRAFT_03g033190 [Sorghum bicolor]	355	MRGKKPLKDLRLSVPAQETPVDKFLTASGTFKDGELRLNQSGLRLISEENGGEDESTKLKVEDVQLSMDDLEMIQVIGKGSGGIVQLVRHKWVGTLYALKGIQMNIQESVRKQIVQELKINQATQCPHIVMCHQSFYHNGVIYLVLEYMDRGSLADIVKQVKTVLEPYLAVLCKQVLEGLLYLHHERHVIHRDIKPSNLLVNRKGEVKITDFGVSAVLASSIGQRDTFVGTYNYMAPERISGSSYDYKSDIWSLGLVILECAIGRFPYIPSEGEGWLSFYELLEAIVDQPPPSAPADQFSPEFCSFISSCIQKDPAQRMSASELLNHPFLKKFEDKDLDLRILVEDLEPPMNIPE	79.89	353	8e-177	497		XP_002283491.1	PREDICTED: mitogen-activated protein kinase kinase 6 [Vitis vinifera]	354	MKSKKPLKQLKLSVPAQETPITSFLTASGTFQDGDLLLNQKGLRLISEEKEPRPSEAKELDVQFSLEDLETIKVIGKGSGGVVQLVRHKWVGTLFALKVIQMNIQENFRKQIVQELKINQASQCSHIVVCYHSFYHNGVISLVLEYMDRGSLVDVIRQVKTILEPYLAVLCKQVLQGLVYLHHERHVIHRDIKPSNLLVNHKGEVKITDFGVSAMLGSSMGQRDTFVGTYNYMSPERIKGSTYDYSSDIWSLGMVALECAIGHFPYMQSEDQQSGPSFYELLEAIVESPPPSAPPDQFSPEFCSFISACIQKNPQDRLSSLDLVSHPFIKKFEDKDIDLEILVGSLEPPVNFPR	87.54	353	0	557		NP_001234591.1	MAPKK [Solanum lycopersicum]	354	MKTAKPLKQLKLSVPAQDTPISSFLTASGTFHDGDLLLNQKGLRLISEENESLPSETKEIDLQFSLEDLETIKVIGKGSGGVVQLVRHKWVGTLFALKVIQMNIQEDIRKQIVQELKINQASQCPHVVVCYHSFYHNGAISLVLEYMDRGSLVDVIGQLKTILEPYLAVVCKQVLQGLVYLHHERHVIHRDIKPSNLLVNHKGEVKITDFGVSAMLASSMGQRDTFVGTYNYMAPERISGSTYDYKSDIWSLGMVILECAIGRFPYIQSEDQQARPSFYELLDAIVSSPPPSAPVDQFSPEFCSFVSACIQKDPRDRSSALDLLSHPFVKKFEDKDIDLSILVSSLEPPVNFPR	85.27	353	0	553		AT5G56580.1	ATMKK6, ANQ1, MKK6	MAP kinase kinase 6	356	MVKIKSNLKQLKLSVPAQESPISSFLTASGTFHDGDFLLNQKGLRLTSDEKQSRQSDSKELDFEITAEDLETVKVIGKGSGGVVQLVRHKWVGKFFAMKVIQMNIQEEIRKQIVQELKINQASSQCPHVVVCYHSFYHNGAFSLVLEYMDRGSLADVIRQVKTILEPYLAVVCKQVLLGLVYLHNERHVIHRDIKPSNLLVNHKGEVKISDFGVSASLASSMGQRDTFVGTYNYMSPERISGSTYDYSSDIWSLGMSVLECAIGRFPYLESEDQQNPPSFYELLAAIVENPPPTAPSDQFSPEFCSFVSACIQKDPPARASSLDLLSHPFIKKFEDKDIDLGILVGTLEPPVNYLR	81.66	349	0	521		3	2.70E-61 | 1.30E-37 | 1.10E-07	207 | 129.3 | 31.1	PF00069.20 | PF07714.12 | PF14531.1	Pkinase | Pkinase_Tyr | Kinase-like		K04368	MAP2K1	mitogen-activated protein kinase kinase 1	[EC:2.7.12.2]		1	GO:0009507	7	GO:0004672, GO:0004674, GO:0004708, GO:0005515, GO:0005524, GO:0016301, GO:0016772	---	NA
	10170	Peam|HassGeneModel_10170 augustus_masked-Ctg1735-processed-gene-0.8-mRNA-1	1071	ATGGAAGATCCTTTCTTCTTAAATTACTGGAATGCCCCTCGCCCTCGTCCTCGCTTCTCCCCAAACCCAATCCATCAACAGCATCATCCTCCGAAAGTCGTCTCGATCCCGGTCCGATTCGTCGGGTCTGAGAGGGCGAGATCCGAGGCCGCGACGAAGATCGAGAAGCTCTACCGAGGGTTTGCGGTGCGGAAGAACGTGAAGAAAATCGCTAAGATCAGATCCCAAGTCGACAATGTCCAACACCAGATTTCGCAGAAATCTGATCTGATCGCAAGAGATGCCAAGGAACGACTTAGATTGAACGAGACGCTGATGTCTCTGCTCTTTCAATTGGATTCTGTTCGAGGAGTCGATCCAGCGGTGAGAGATTGCAGAAAGGCCGTGATCCGCAGGGCGATCGCATTGCAGGAGGCCATAGATGCGATTGTGGAGAAGAAAGAAACCGAGACTGTTGCTGATTCAGTCGAACAAACGTTGGAAAAAAGGGGAATTCCTGTCGAATGCGTGGCAGAGCCAAAGCGAGAAATGCAAAATCCTGTAGAATCTGCAGCAGCTGACGAGCAAGCCTCCGAGATTCGAGATCCCGACGAGGAAATCGTTGATGATGTTCCAGAAACGGAAACAGAAATTCCTGTTGATCAGTGCAGTGAAGCTGAAGATCAAACCCTGGAGGTGGAGGCGGTGCAGGATCCATCTGAATCTTTAGCCGTTGGTGTTGTTGATGATCAAGCCCTTGAGATTGAATCTAGGGATCAAAAAAGCGTGGTGGAAAGTCTCAAGGAAGATGATGAGAAAGGAATCATCATAGAGAAAGAGGAAGAGGATGCTCTGCATTCTGTGGAAGAAGATGTGGCGGAGGAGAATGAGAAGTTGAGGGGGTTGGTGCTAGAGCTGTGCGAGAGAAATACAGAGCAGAGCAGGCTGATTGAGTTGCTGTCACAGAGGGTGGATCAACTGGAGAAGACGGTTGCTAGGTGCGAACGGATTCAAAAGAAGAAGAAGAAGAAGAGGTGTGCTGGGAAGTTGGAGCGAGAAATAGAGAGGAGGAAGTGTGAGAGGAGGTTGTGA	356	MEDPFFLNYWNAPRPRPRFSPNPIHQQHHPPKVVSIPVRFVGSERARSEAATKIEKLYRGFAVRKNVKKIAKIRSQVDNVQHQISQKSDLIARDAKERLRLNETLMSLLFQLDSVRGVDPAVRDCRKAVIRRAIALQEAIDAIVEKKETETVADSVEQTLEKRGIPVECVAEPKREMQNPVESAAADEQASEIRDPDEEIVDDVPETETEIPVDQCSEAEDQTLEVEAVQDPSESLAVGVVDDQALEIESRDQKSVVESLKEDDEKGIIIEKEEEDALHSVEEDVAEENEKLRGLVLELCERNTEQSRLIELLSQRVDQLEKTVARCERIQKKKKKKRCAGKLEREIERRKCERRL	116.64	Complete		XP_006844604.1 PREDICTED: uncharacterized protein LOC18434471 [Amborella trichopoda]	PREDICTED: uncharacterized protein LOC18434471 [Amborella trichopoda]	476	MERAFFDRHWGNASRNYLARKSRAVPGQTKPQTSPRQQPKPERPRKVVSIPVQFVSSECAQSDSALKIQRVFRGFRVRKCVKLIRKVKAEAVLLGRLVLEPETQALIRSHERERLRMYETLMSLLFRLDSIPSVNLAVRECRKGVIREVVKLQEMVDEISSQKPSLDQAPEAPVTEEQAMNCNMKNEPLKVEEVSEECHGQVVGDCVCGDSDEETVATMKVNKETLETMEPTKKTLETMEPTKRTRETMEPAKETLESVTKEIIETMEPAKLPQEVEELEREEQEEGYSGERNEEKLETMEVAEDPGTEAKEECLNQTGWECTDYHGDWEQEDQDWEHVDQEEDVCHDSIDRTLEKEGQREINMEIETRKEEGHDSEAFEETPEKDQSPSHSKNTMELHRGEEEAGKFGFVLRKMVDDNEKLKQMIYDLCEKSAIQSRLITRLSLKVDDLERMVRSERRKRKKQKQQDMPVKEGWF	43.56	163	2e-29	117		XP_002454380.1	hypothetical protein SORBIDRAFT_04g029720 [Sorghum bicolor]	209	MGSYHHYTSTSQFVFAAVDSNPNPEPSHKPRTTVQIPITSPPPPEGARERSPDAVAAAKIQAALRGYLVRRHVTAVRAADAEATRLERLLRRQETVDAVRRDERERARFSEALMAVLLRLDAVPGHYPAVRDARRAVSRRVVGLQEVFDAVVAAPDAQTCGVPASLEQVLEGIWGVGEAPVPVPPPAATAVEEEVRRAGSCWGRFFGGV	39.25	107	5e-16	75.9		NP_001268065.1	uncharacterized protein LOC100260747 [Vitis vinifera]	462	MDSPVFGSQWNLPSRTRRYPATRQVPVHRQMPVPSPKVVSIPVHFVGSERTRSASAVKIQKVFRGFLVRKNMKRIVAVKREIDEVERRISREEIVDMIRRDSKERLKVNETLMSLLLRLDSVRGVDSGVRDCRKAVIRRAIALQEKVDAIAASDQTVDSETHTETSDPSSELIDGSRSEAVDGIQELSVDCDSAADETLEIKDSICEYSANGALETAPDPAVVSDDCNVDGALQLQNPVEHVIDSGDSKVMSESTLDCCVDSADESKEEMDVTEIGVDSEINANKDVSTPKETVEDPDDSKALPRSSPDSCDDSVHEIKEDVDVAEVIDEIKEDMDVTEVGVDSEINANEEAYAPKEIVEDPSSNPRVNECAGVEGNQEHGKEDQSNGELLEKIMEENAKLMCLMTKLFEKNEAQTRLLSSLSQRVEHLERSIMCEKLRKKKRQAAAGQEASPDAKKCGKKL	56.41	156	2e-50	175		XP_010322968.1	PREDICTED: uncharacterized protein LOC104648101 [Solanum lycopersicum]	373	MEYPLYGSYWPQSARPGYSSNMRGIPVQSIHQKPAGIKQASKVVQIPVHFVSSDPERSVLASATKKPEPDRSGSALKIQKVFRGFLVRKSVKKIKLIRKEVEDVERKLLCRETAELICRDERERLRVNETLMSLLFKLDSIRGVDSGVRECRKAVIRKAIYLQEKVDCIVAAANQIAAEEENQSDELSEPVNQTGDIPNSTGKQDEDGKLTNQNELCHLSEQSVDVETQAASNDEKTPIEGEHDVAPLNEKRGGLQEVKQETDCPMLECVEESVERGEVGDLIEVVEDVNENENENETRSHKFEGGEESRRNRELLEKMVEKNENMMRMMTELCHKNELQTRMLNSLAQRVDQLEKTFLCDRLKTKKKKRHTA	45.13	195	9e-41	147		AT1G12060.1	ATBAG5, BAG5	BCL-2-associated athanogene 5	215	MKRSRKFSSSTTTTTVIHTFYNDHTTPPATKEIPIETPLPATKANVKTNATAAAARIQSGYRSYRIRNLYKKISSINREANRVQSIIQRQETVDAIRSDEKERLRMNETLMALLLKLDSVPGLDPTIREARRKVSRKIVGMQEILDSISETKDEIQWWNYNDLGGVDSGQGGGAWPLYWEEAVEEEMCRERGGEEMERFCAQYLGFRCFQRFLRE	43.69	103	3e-20	88.2		1	2.8e-12	46.5	PF02179.11	BAG		---	---	---	---		1	GO:0005634	1	GO:0051087	---	NA
	10171	Peam|HassGeneModel_10171 maker-Ctg1735-augustus-gene-0.15-mRNA-1	659	AAACCCAAAAAAAAAAAAAAATCGTCTCCCCAGCATCGATTTCAGCTGAGAAGCAGCAAAAGAAGATGGAGCTTGAGTGATGTTTGATTTCTGGAATTTCTGAATTGGGTTTCAGTTTTTTGAAGAAATGGGTTGTTTCCCATGCTTTGATTCGAAGGAGGAAGAGGAACTGCACGCGAAGAATGTTAGAGATGATAGAAGAGAAGGGAAGCCAGTGGTGGAATCTCATATTTCCAGATTATCTTCGGGCACGCCCCATGTTCAATGATCGACGGAAGCTTCCAAGATTAGCTGATCCACAGCTTCAAGGTCAGTACCCTATGCGTGGACTCTACCAGGCCCTTGCCATTGCATCAATGTCTCCTGCGCATAACATCAGAGTCATTGGAGAGAAAGATGATAAAAGAAGCAGAGGTGGCGGAATTGATGGACAAGAGGAGAGGGGTGGAAGAGTAGCAAGGAATGAAGAAGGTGGAGAGTCTGGACATAAATTGGATGGTTCTGAGAAAGAAGACTCTCCAAGGGAGACTGCTAGGATCTTGATCCGGAATTTGGATCGAGAGCGTGCAGTTGCAGAGGCCAAGATGTGGGGAGAGAACTGGCGGGAAAAGAGGCGAGCCAATGTTCAAGGAAGTTCAGACGGGGCAGGCAGGCAATAG	158	MLEMIEEKGSQWWNLIFPDYLRARPMFNDRRKLPRLADPQLQGQYPMRGLYQALAIASMSPAHNIRVIGEKDDKRSRGGGIDGQEERGGRVARNEEGGESGHKLDGSEKEDSPRETARILIRNLDRERAVAEAKMWGENWREKRRANVQGSSDGAGRQ	33.654	Partial		XP_006844582.1 PREDICTED: serine/threonine-protein kinase PBS1 [Amborella trichopoda]	PREDICTED: serine/threonine-protein kinase PBS1 [Amborella trichopoda]	455	MGCFPCFESKKEFDPANSRDGKKEGQPSAAPHVSRIPSGSDKLKARTGSGSRKEAAPPKDGPFAHIAAQTFTFKELAAATKNFRQECFLGEGGFGRVYKGRLESTGQVVAVKQLDRNGLQGNREFLVEVLMLSLLHHPNLVNLIGYCADGDQRLLVYEFMPLGSLDDHLHDLPPDKEPLDWNTRMKIAAGAAKGLEYLHDKANPPVIYRDFKSSNILLDEGYHPKLSDFGLAKLGPVGDKSHVSTRVMGTYGYCAPEYAMTGQLTVKSDVYSFGVVFLELITGRKAIDSTRAPGEQNLVAWARPLFNDRRKFPKMADPLLQGRYPMRGLYQALAVAAMCLQEQAATRPLIGDVVTALSYLASQSYDPNTASVQSSRVGREKDDRKGTRSEKGDERGGGIMKSEDEGGSGRKWEGADGFERDDSPRNSNRVSDRERAVAEAKVWGENWRDKRRVSV	45	160	4e-29	110		XP_002452162.1	hypothetical protein SORBIDRAFT_04g020990 [Sorghum bicolor]	512	MGCFSCFDSPADEQLNPKFGGAGGYGGGTSAAAAAYGAGAGAGVGRHGGRGGYPDLQQAPMAAPRVEKFSAAAEKARVKSNVLTKEASVPKDANGNAISAQTFTFRELATATRNFRPECFLGEGGFGRVYKGRLESTGQVVAIKQLNRDGLQGNREFLVEVLMLSLLHHQNLVNLIGYCADGDQRLLVYEYMPSGSLEDHLHDLPLDKEALDWNTRMKIAAGAAKGLEYLHDKANPPVIYRDFKSSNILLDESFHPKLSDFGLAKLGPVGDKSHVSTRVMGTYGYCAPEYAMTGQLTVKSDVYSFGVVLLELITGRRAIDSTRPHGEQNLVSWARPLFNDRRKLPKMADPRLEGRYPMRGLYQALAVASMCIQSEAASRPLIADVVTALSYLASQQYDPNTALASRKPGGDQRSRPGENGRVVSRNDETGSSGHKSPGKDREDSPRDLPAILNKDLERERMVAEAKMWGDRERMVAEAKMWGDRERMVAEAKMWGENWRDKRRAENGQGSLD	42.46	179	9e-31	115		XP_002265076.1	PREDICTED: serine/threonine-protein kinase PBS1 [Vitis vinifera]	464	MGCFPCFDSREEEKLNPDKGRDDRRESPQMVASNISRLSSGADRLKARNSTGLKKESSGPKDVPDGHIAAQTFTFRELAVATKNFQPESFIGEGGFGRVYKGRLESTGQVVAVKQLDREGLQGNREFLVEVLMLSLLHHPNLVNLIGYCADGEQRLLVYEFMPLGSLEDHLLDLPPDKEPLDWNTRMKIAAGAAKGLEYLHDKASPPVIYRDFKSSNILLEEGFHPKLSDFGLAKLGPVGDKSHVSTRVMGTYGYCAPEYAMTGQLTVKSDVYSFGVVFLELITGRKAIDSTLPHGEQNLVTWARPLFNDRRKFAKLADPRLHGRYPMRGLYQALAVASMCIQEQAATRPLIGDVVTALSYLANQSYDPNAAHGHIYRGSGDRDERRNREERSARVTRNEDGGGSGRRWDLEGSEREDSPRETARMLNRDLDRERAVAEAKMWGENWREKRRQSAQGSFDGTNG	54.72	159	2e-40	141		XP_004239305.1	PREDICTED: serine/threonine-protein kinase PBS1 isoform X2 [Solanum lycopersicum]	465	MGCFSCFDSKEDEKLNPQKDRDDSDRKQPPPSNISRLSSGADRLKIRSSNGSKREFLGLKDAPDVQIAAHTFTFRELAAATNNFRPESFIGEGGFGRVYKGQLPSGQVVAVKQLDRNGLQGNREFLVEVLMLSLLHHPNLVNLIGYCADGDQRLLVYEFMPLGSLEDHLHDLPPDKEPLDWNTRMKIASGAAKGLEHLHDKANPPVIYRDFKSSNILLKENFFPKLSDFGLAKLGPTGDKSHVSTRVMGTYGYCAPEYAMTGQLTVKSDVYSFGVVFLELITGRKAIDSTKPQGEQNLVAWARPLFNDRRKFAKLADPSLQGQFPMRGLYQALAVASMCIQEQAAGRPLIGDVVTALSYLANQSYDPGTVPGQIHRFGADSVDRRNKDDRVGRILRSEDGEGGGSGRKWDVDGGSEKEDSPRETARMLNRDLDRERAVAEAKMWGENWRDKRRQNGQGSFDGGNE	50	162	2e-34	125		AT5G13160.1	PBS1	Protein kinase superfamily protein	456	MGCFSCFDSSDDEKLNPVDESNHGQKKQSQPTVSNNISGLPSGGEKLSSKTNGGSKRELLLPRDGLGQIAAHTFAFRELAAATMNFHPDTFLGEGGFGRVYKGRLDSTGQVVAVKQLDRNGLQGNREFLVEVLMLSLLHHPNLVNLIGYCADGDQRLLVYEFMPLGSLEDHLHDLPPDKEALDWNMRMKIAAGAAKGLEFLHDKANPPVIYRDFKSSNILLDEGFHPKLSDFGLAKLGPTGDKSHVSTRVMGTYGYCAPEYAMTGQLTVKSDVYSFGVVFLELITGRKAIDSEMPHGEQNLVAWARPLFNDRRKFIKLADPRLKGRFPTRALYQALAVASMCIQEQAATRPLIADVVTALSYLANQAYDPSKDDSRRNRDERGARLITRNDDGGGSGSKFDLEGSEKEDSPRETARILNRDINRERAVAEAKMWGESLREKRRQSEQGTSESNSTG	51.32	152	7e-36	129		---	---	---	---	---		K13430	PBS1	serine/threonine-protein kinase PBS1	[EC:2.7.11.1]		1	GO:0005886	4	GO:0004672, GO:0004674, GO:0005515, GO:0016301	5	GO:0006499, GO:0006952, GO:0009816, GO:0042742, GO:0046777
	10172	Peam|HassGeneModel_10172 augustus_masked-Ctg1735-processed-gene-0.7-mRNA-1	507	ATGTCTCTGCTCTTTCGATTGGATTCGGTTAGCGGAATCGATCCCGCAGTGAGAGATTGCAGAAAGGCCGTGATCCGCAGAGCGGTTGCGTTACAGGAGGCGTTAGATACGATCTTCGACAGGCAAGAAACCGAAACCGAAACCGAAACAGCTTCTGATTTCGTCGATCAAACCCTAGAAACTGAAGTTGTTGTTGAATCGAACAGGGATGAGTGCAGTGATCTTGAGAGCCAAACCTTAGAGGCGGTGCATGCGCAGGATCCATCTGGATCTGAAGCTGTTGTTGATGATTGCAAAAATACGTTCTTTACCGTTGATGATCAAGCCCTAGAAATCGCATATACAGATGAAAAACGCATTGACAAGTCCAAGGAAGGAAATCTAGAAATCGAATCTAAATGTATGGAGAAGACGAAGGAAGAAGGTAGTGTGGAAGGAAGGATCGAAGAAGAAAAGGCTAAGGAGGAGGAGGAGGTTGTGCGATCTGTGGAAACTCGAAAGGAGTGA	168	MSLLFRLDSVSGIDPAVRDCRKAVIRRAVALQEALDTIFDRQETETETETASDFVDQTLETEVVVESNRDECSDLESQTLEAVHAQDPSGSEAVVDDCKNTFFTVDDQALEIAYTDEKRIDKSKEGNLEIESKCMEKTKEEGSVEGRIEEEKAKEEEEVVRSVETRKE	55.042	Partial		XP_006844604.1 PREDICTED: uncharacterized protein LOC18434471 [Amborella trichopoda]	PREDICTED: uncharacterized protein LOC18434471 [Amborella trichopoda]	476	MERAFFDRHWGNASRNYLARKSRAVPGQTKPQTSPRQQPKPERPRKVVSIPVQFVSSECAQSDSALKIQRVFRGFRVRKCVKLIRKVKAEAVLLGRLVLEPETQALIRSHERERLRMYETLMSLLFRLDSIPSVNLAVRECRKGVIREVVKLQEMVDEISSQKPSLDQAPEAPVTEEQAMNCNMKNEPLKVEEVSEECHGQVVGDCVCGDSDEETVATMKVNKETLETMEPTKKTLETMEPTKRTRETMEPAKETLESVTKEIIETMEPAKLPQEVEELEREEQEEGYSGERNEEKLETMEVAEDPGTEAKEECLNQTGWECTDYHGDWEQEDQDWEHVDQEEDVCHDSIDRTLEKEGQREINMEIETRKEEGHDSEAFEETPEKDQSPSHSKNTMELHRGEEEAGKFGFVLRKMVDDNEKLKQMIYDLCEKSAIQSRLITRLSLKVDDLERMVRSERRKRKKQKQQDMPVKEGWF	63.16	38	3e-09	54.3		XP_002454380.1	hypothetical protein SORBIDRAFT_04g029720 [Sorghum bicolor]	209	MGSYHHYTSTSQFVFAAVDSNPNPEPSHKPRTTVQIPITSPPPPEGARERSPDAVAAAKIQAALRGYLVRRHVTAVRAADAEATRLERLLRRQETVDAVRRDERERARFSEALMAVLLRLDAVPGHYPAVRDARRAVSRRVVGLQEVFDAVVAAPDAQTCGVPASLEQVLEGIWGVGEAPVPVPPPAATAVEEEVRRAGSCWGRFFGGV	46.67	60	2e-08	51.6		NP_001268065.1	uncharacterized protein LOC100260747 [Vitis vinifera]	462	MDSPVFGSQWNLPSRTRRYPATRQVPVHRQMPVPSPKVVSIPVHFVGSERTRSASAVKIQKVFRGFLVRKNMKRIVAVKREIDEVERRISREEIVDMIRRDSKERLKVNETLMSLLLRLDSVRGVDSGVRDCRKAVIRRAIALQEKVDAIAASDQTVDSETHTETSDPSSELIDGSRSEAVDGIQELSVDCDSAADETLEIKDSICEYSANGALETAPDPAVVSDDCNVDGALQLQNPVEHVIDSGDSKVMSESTLDCCVDSADESKEEMDVTEIGVDSEINANKDVSTPKETVEDPDDSKALPRSSPDSCDDSVHEIKEDVDVAEVIDEIKEDMDVTEVGVDSEINANEEAYAPKEIVEDPSSNPRVNECAGVEGNQEHGKEDQSNGELLEKIMEENAKLMCLMTKLFEKNEAQTRLLSSLSQRVEHLERSIMCEKLRKKKRQAAAGQEASPDAKKCGKKL	57.81	64	8e-14	68.6		XP_010322968.1	PREDICTED: uncharacterized protein LOC104648101 [Solanum lycopersicum]	373	MEYPLYGSYWPQSARPGYSSNMRGIPVQSIHQKPAGIKQASKVVQIPVHFVSSDPERSVLASATKKPEPDRSGSALKIQKVFRGFLVRKSVKKIKLIRKEVEDVERKLLCRETAELICRDERERLRVNETLMSLLFKLDSIRGVDSGVRECRKAVIRKAIYLQEKVDCIVAAANQIAAEEENQSDELSEPVNQTGDIPNSTGKQDEDGKLTNQNELCHLSEQSVDVETQAASNDEKTPIEGEHDVAPLNEKRGGLQEVKQETDCPMLECVEESVERGEVGDLIEVVEDVNENENENETRSHKFEGGEESRRNRELLEKMVEKNENMMRMMTELCHKNELQTRMLNSLAQRVDQLEKTFLCDRLKTKKKKRHTA	49.21	63	3e-11	60.8		AT1G12060.1	ATBAG5, BAG5	BCL-2-associated athanogene 5	215	MKRSRKFSSSTTTTTVIHTFYNDHTTPPATKEIPIETPLPATKANVKTNATAAAARIQSGYRSYRIRNLYKKISSINREANRVQSIIQRQETVDAIRSDEKERLRMNETLMALLLKLDSVPGLDPTIREARRKVSRKIVGMQEILDSISETKDEIQWWNYNDLGGVDSGQGGGAWPLYWEEAVEEEMCRERGGEEMERFCAQYLGFRCFQRFLRE	52.63	38	8e-08	50.1		1	8.2e-07	29	PF02179.11	BAG		---	---	---	---		1	GO:0005634	1	GO:0051087	---	NA
	10173	Peam|HassGeneModel_10173 augustus_masked-Ctg1735-processed-gene-0.6-mRNA-1	534	ATGAACCTGCTGCTCAAACTTCAGGTGTTAAAAAGAGAAATTGATGATGCAGTTGGTCGACAGTCGAGCACCAAAGAGATCAGTTCCTCCCAGAGATGGTCATTCGGAACTAGCGACGTACTCTATGCGAAAAATGTATCACAATGGCAAATGTTTGGCGCTTCTGATCTTAGAGCTTTCCCTTACATTCTGCTAAAAAATGCAACAAGAGGATTTCATGTTGAGAACTTGATAGGAAGAATGGATCGTCTACGAAGGCTGGATCAAGAAGGCTACAGGGTCGCCAATAAAATGATGAATGAGCTCAGCGATGCCTACTTAAATCATGAAGACTGGATCGTAAGAATGCGTCTTTATCTCAATATAACAGAATTTATACATGAAGGATTGTCAGGCCTTAAGTTCTGTACATGGTGGAGAGCTCTTGACAGCAGCAGGCCAGGAAAGGAGCATATTCTTGTTGATTCGGCAGCATCTTATTTAAGCAGCGATGCAGACCACCGCAAACTGGCTATCATGGACAAGATGCTGTAG	177	MNLLLKLQVLKREIDDAVGRQSSTKEISSSQRWSFGTSDVLYAKNVSQWQMFGASDLRAFPYILLKNATRGFHVENLIGRMDRLRRLDQEGYRVANKMMNELSDAYLNHEDWIVRMRLYLNITEFIHEGLSGLKFCTWWRALDSSRPGKEHILVDSAASYLSSDADHRKLAIMDKML	---	Partial		---	---	---	---	---	---	---	---		---	---	---	---	---	---	---	---		---	---	---	---	---	---	---	---		---	---	---	---	---	---	---	---		---	---	---	---	---	---	---	---	---		---	---	---	---	---		---	---	---	---		---	---	---	---	---	---
	10174	Peam|HassGeneModel_10174 maker-Ctg1735-augustus-gene-0.21-mRNA-1	2165	ATGAGGCATGTCGGATCTCGCAGAAATCGACTCTCCTTGCGAGCATCTCTCCTCCTCGGCTCCATTCTCACTGGTTCCTGCCTCTTCTTTCTCAGTATCAGATCCATCGAACCGGAAGAACCGATCCGATACCAGCTCAAATGGTCCCTCGAACCGGAAACCGTTCCACCGAGCCCCTCATCTTCATCTTCGTCTTCGTCTTCGTGCGCGACGGTCGAACAGATGGGAGAGGATTCAGCTGCAGATGGATTCGAGAAGGAGAGCCTCAGAGTGCGCCAGCTGATACGACACCACTTCGAACTGCAGGGTATCATCGCTTCTGATCTGTCCTTCGTTTTGTTCCTTTTCTCCCACATTGCCATTTTCTCGAACACATGGTGGAGTGTGGCAATGAGATCGTGTTTCAGCCGTCTATATGGAGCTCCTAGAGTCCGAGGGCTTCCTCCAGAGCAATTTTGCAGGCAAGGTTTTGTGATGGGGAAGGCATCAGAAGCTGGGTTTGGCAATGAAATGTACAAGATTTTAACTGGTGCAGCGTTGAGTGTTCTGTTAAATCGGGGCAAATTTCCTTTTGAGGATTACATTTCTTATGCTAATCTTTCATTTACTCTAAAAGAAGTCAAGCATCTTTGGAGGCAAAATGATTGCGTTGGCCGGTTCAAAAAACGTCTAATAATGAGAACCGATGACTTTGAGAAGCCAACAGAAACAAATGTCCTTTGTAGTGATTGGAGGGAATGGAAGCAACCTATCATATGGTTCCAAGGTACAACAGATGCCGTTGGGGCTCAGTTCTTCTTAAAGAACATACACCCAGGGATGAGGACCACAGCATCTACTTTATTTGGTCATCCAGGATCCGTTCAGTCTAGGCCTAATGTTTTTGGAGAGCTTATGCGAGTCATCATTTCTCCTTCACAAGCCGTTGAAGAAGCTGTAAACTTGGTGCTCAATGGTGTAGATCCAGATATAACATTGCATATGCGCATGCTTATGAACAGGTCGGTAAGGGCTGTACAGGCAGCGCTGAACTGTGTTAAGAAGGCCATGAAAAGTTTTCGACATCAGGGTGTGAAGCCTAGGCTGGTTTTGGTTTCAGATACACCTTCCTTTATCAAAGGCATAACTCCAAACATGACAAATTTTGCGGAAATTATACATTTTGAATACAAGTTGTTCAAGGGGAATCTATCTAGAGGAAACATGAATGGATCTCAACTGAAGCCCCTAGATTTTAGAGTGAAGGATTGGGGCCCTGCACCCAGGTGGGTTGCATTTGTTGATTTCTTTCTTGCATCACGTGCAAAGCATGCTGTTATTTCTGGTGCTCACAGACGTGTGGGGACTACTTATGCTCAACTAATTGCGGCATTGGCAGCAGCGCAACAACTTGGTGACAATTCTTCTGCTTCAAAATTTTCATTCTTCAGCAGCTTCCAGAGCAACTTACTAGCAGGTGGCTTGGGGAATCAGGTAGGGTGGGGGCATGTCTGGAACAGATTTGCAGGTCGATTGAGTTGTCATAACCAGCCCCACCAATGTGCTCGCACACCTTTGCTTCCACCAGCCTGGTGGGATGCAGCTTTGCAGTCACCCATTTCACGCGACATTCGTAGGTTACAGGCATATGGGGTTTTCCTGATGGATTCTGGTGAAGTCAGTGAGAGTCATCTCCAGTCCTTTTGTCAATCGAGGAAGGATATCGTAAAAACCATGTCTGTCTTCCGTCAGTGCAGTACTGATGCTTGTTCATTCTGGTGTGCATTCAGTATGCGCCATGATACAAAAGATGGGTGCATCTTGAACAATTTCTCTGCAATGGCAGCAGACGGGACATTATTTCCAGTTTCTGGAGGAGACAAATCAGTCATCTTGTAGCTTGGTCTGATTCTTATCCCCCATGCAAAGAGTTTTTGGACCCTTATGGTTAATTCTTGTGTGTGAAAAAGGCGTGCAAACCCGCTCAGAGTTTGTTTCGCTTATGCAAATGCTTCTAATGTATACAGTTAGGTGTCATTTTGTATTATTTTGCTCATATCGGCTTGCTGCGGACAATTGCAATGTAACCACTGTTTAACAAAAGAGAAGTTACCCTATACATGTTGCCTTGCTCTGTGAACCGAGTGCAGATAACTTTAACAACCAATTACAGGTAACTATTTTGG	625	MRHVGSRRNRLSLRASLLLGSILTGSCLFFLSIRSIEPEEPIRYQLKWSLEPETVPPSPSSSSSSSSSCATVEQMGEDSAADGFEKESLRVRQLIRHHFELQGIIASDLSFVLFLFSHIAIFSNTWWSVAMRSCFSRLYGAPRVRGLPPEQFCRQGFVMGKASEAGFGNEMYKILTGAALSVLLNRGKFPFEDYISYANLSFTLKEVKHLWRQNDCVGRFKKRLIMRTDDFEKPTETNVLCSDWREWKQPIIWFQGTTDAVGAQFFLKNIHPGMRTTASTLFGHPGSVQSRPNVFGELMRVIISPSQAVEEAVNLVLNGVDPDITLHMRMLMNRSVRAVQAALNCVKKAMKSFRHQGVKPRLVLVSDTPSFIKGITPNMTNFAEIIHFEYKLFKGNLSRGNMNGSQLKPLDFRVKDWGPAPRWVAFVDFFLASRAKHAVISGAHRRVGTTYAQLIAALAAAQQLGDNSSASKFSFFSSFQSNLLAGGLGNQVGWGHVWNRFAGRLSCHNQPHQCARTPLLPPAWWDAALQSPISRDIRRLQAYGVFLMDSGEVSESHLQSFCQSRKDIVKTMSVFRQCSTDACSFWCAFSMRHDTKDGCILNNFSAMAADGTLFPVSGGDKSVIL	112.13	Complete		XP_006844583.2 PREDICTED: uncharacterized protein LOC18434450 [Amborella trichopoda]	PREDICTED: uncharacterized protein LOC18434450 [Amborella trichopoda]	549	MKFTGSRKKRLTSHGFRLLFTLSIGYFVVLLCSRSLQHPLEMEEDQMLSDALKETEYIENGRAPEIKPSSCATVEEMGADFSDESGIQSLRVRKIIRDHFLLHGAARVRDLSPEQFCKQGFVLGKASEAGFGNEMYKVLTAAALSVLLNRSLIIGQTRGKYPFGDYIAYTNLSFTLHEVKHLWRQNDCVHKHGKRLTMRMDDFEKTADTNVLCGNWREWKQPIIWFQSTTDAVAIQFFLKNIHPGMRDAASMLFGEPRLLRARPNVFGELMSIVVHPTPAIEKAVNWVLKGGPDPDITLHMRLQMNRPVRAVKAALSCLKKALDEYQNMTRRPRVVVVSDTPSLIEDIKPNLSGFAEVLHFDYMLFEKNVSSEVLDGIQNQPLKFRVKDWGPTPRWVAFVDFFLASRAKHAVVSGAHRRVGTTFAQLVAGLAAARQLDEEHTSGFSFYSSFHSNLLVTGLGTQVGWGHVWNRFSGPLSCRGQPNQCALTPLLPSAWWDATWQSPIPRDIRRMQAYGVHLSNTGEVNESHILGSCKLRKEVIKTISFSRK	62.36	518	0	611		XP_002450785.1	hypothetical protein SORBIDRAFT_05g018100 [Sorghum bicolor]	557	MPPAPTRWRRGGRSPPRLLILLQHRHGPEPPNPSTAAHARDSSDELLDDSPPAERDPEASHSAGTGDGSTCATVERMGEEAAGPGRGSPEQASLRVREMIRRHFELHGAERVRTLPAHEFCKQGFVLGKASEAGFGNEMYKILTAGALSVMLNRSLIIGQTRGLYPFGEYISYTNQSFTIHEIKHLWRKHHCARTYGRDLNIRVDIFENPAETNVLCSDWNNWKDPIIWFDGATDAVGIQFFLKNVHPRMKAAASALFGLPDSLYARPNTFGELMRAIISPSSKVQEAVDWVLKGANPDIVLHTRMMANRPVRARKAAVLCIKRALQISHIKGTPLVALVSDTPAFVKELKSDISEFAEVLYFDYKLFAKTSGLEIVGNDKPLDFRSRDWGSAPRWVAFVDFFVAAQARYAVVTGAHRRVGTTYAQLIAALAAANRHGREPSGANFTFLSSVHSNLLVEGLSTQVGWGHIWNRYAGPLSCRHQPHQCALTPFLPPAWWDGQWQSPIPRDVRRLLEYGVRLSNTGEVDKRHLVSHCRSRKDHVKRYHVLPPYKNPARS	56.18	518	0	540		XP_010663780.1	PREDICTED: uncharacterized protein LOC100267986 [Vitis vinifera]	588	MESDSARSSGLSWILSPLMMRSTAPRRRRLSVLGLLLCCTILTFYTLLLLSLTAVVPSPELSFPGTLLETSLPVASPEIPTEDVQSANSTSPTKGSAEIQRRKMQKELPCATVEEMGEAFGHVSWKESLKVRRLIRDHFALHGASRVRELPPEQFCKQGFVIGKASQAGFGNEMYKILTSAALSIMLNRSLIIGQTRGKYPFQNYISYTDLSFTMNEVKHLWRRNDCVGKYGRHLVMRTDDFEKPTETNVLCSNWRKWKQPIIWFKGTTDAVAAQFFLKNIHPQMRKAASTLFGKPGYLQSRPNTFGELMRAIISPSENVQEAVNWTLRGGPDPHITLHMRMLMNKSPRAVNSALSCIQKTLFSNHLKVPRPRVVLVSDTPSLIKDITPKLKEFSEVVHFDYNLFSGKISRGKVNDLRQSEFRVKDWGSAPRWVAFVDFFLASLAKHAVVSGAQRRVGTTYAQLIAALAAAHQLEENDATASKFSFFSSFQSNLLREGLHHQVGWGHVWNRFAGPLSCPSQPKQCALTPLLAPAWWDGNLQSPIPRDIRRLEQYGVKLSSFGIVDEKRLHSFCKSRKTIVKTIQVTQQ	64.74	519	0	612		XP_004232598.1	PREDICTED: uncharacterized protein LOC101243950 [Solanum lycopersicum]	547	MRSQLGSRRRRLSPHRALIATAAFTVVGLLILTLRSVDPSTQLPITTSENVNAKPADTNLHSNHSDAQPLKTCATVEEMGEVFRSGFWKESYRVRKIIESHFAINGASRVRALPPEEFCRHGFVLGKASEAGFGNEMYKILTAGALSVMLNRSLIIGQSRGRFPFEDFISYSNLTFTLKEIKHLWRQNGCLTKYGRHLVIRIDDFQKPARTNVLCSNWRVWEQPIIWFQNTTDAVAAQFFLKNVHDDMRIAASNLFGKPDDLHHRPNVFGELMRLLIFPSENIQHAVNWALRSGADPDIALHMRMLMNRSIRAVQAAFSCIRKSVESLKLISKPRIILVSDNPSLVRDIAPDLNQFAEVLHFDFKHFKGNISGNSNFHTVDFRTKDWGTAPRWVAFVDFFLASRAKHAVISGAHRRVGTTFAQLVAALAAANNLEEERSSAGSNFTFLSSFQSNLLREGLKNQIGWGHVWNRFAGTLSCHNQSRQCARTPILPPAWWDGLWQSPIPRDVNRMEAYGIHLSGFGTFDDNQLHSFCSTRKKPVLTIPLI	56.51	561	0	578		AT3G26950.1	---	unknown protein; Has 27 Blast hits to 27 proteins in 8 species: Archae - 0; Bacteria - 0; Metazoa - 0; Fungi - 0; Plants - 27; Viruses - 0; Other Eukaryotes - 0 (source: NCBI BLink).	548	MKRGGTRRKRLFGKTILLSSVVFFIGFGLLLLTLRSVDPNSSFIDDDDDESESEEASRWSNSSSIGEAMVDGAKLCATVEEMGSEFDGGFVDQSLRVRDVIHRHFQINGASAIRELPPEQFCRHGYVLGKTAEAGFGNEMYKILTSAALSIMLNRSLIIGQTRGKYPFGDYIAYSNATFTMSEVKHLWRQNGCVKKYKRRLVMRLDDFEKPAKSNVLCSNWKKWEEAIIWFQGTTDAVAAQFFLKNVHPEMRAAAFELFGEQGNSAPRGNVFGELMMSLISPTKDVKEAVDWVLHETGDPDISVHMRMLMSKSVRPMRAAINCLGKAINRLGIPNPRVVIVSDTPSVVKIIKTNISTIAEVLHFDYKLFRGDIAQRGRGLPMLDFRIKDWGPAPRWVAFVDFFLACRAKHAVISGANRRVGTTYAQLVAALAAANSLKDGSSNSSFAFLSSFQSNLLADGLKNQVGWGHVWNRYAGPLSCPKQPNQCAFTPLAPPGWWDGIWQSPIPRDTRRLAAFGIELSGFGTVNEDRFHAYCSAKKEYVSTVTII	56.78	516	0	548		---	---	---	---	---		---	---	---	---		1	GO:0005739	1	GO:0003674	1	GO:0008150
	10175	Peam|HassGeneModel_10175 maker-Ctg1447-augustus-gene-0.7-mRNA-1	3185	CAAAGATAAAACTACAAAACCAGATAACTTCCCCACACAACCACACACCTAACTACTCAGACAGAATAGATTGATTGATCACAAACAAGAAAGAGTAGAATAAGATAGCTACGTCTACAAGCCTACCTACATATATCTACCTCATTCCCACTGTAACACTTTGAAAAAACACTCCAACCACCTCCTTGTCATATCCAAAACCAAAACCAGGCCATTCAAATGAAACCCATCAAGCTAAAACCCTAACAGCCTATTGGCTCTTGCTTGATCCTCAAATTTTCCAAACCTCCATCACTGCTATAACTATTGATTCTTGCAGAACAAGGACGATTGAGTGGAGGATGAGGGCAGGAGGATGTACAGTGCAGCAAGCTCTCACTCCAGAGGCAGCAACTGTAGTGAAACAAGCTGTAAGCTTGGCAAGGAGGCGCGGCCATGCCCAAGTGACCCCACTCCATGTTGCCAACACCATGCTTGCCTCTTCGACCGGCCTTTTCCGAACAGCTTGCCTTCAGTCCCACTCCCACCCTCTCCAGTGCAAGGCCCTCGAGCTCTGCTTCAATGTCGCACTCAATCGCCTCCCCGCATCCACTTCCAGCCCCATGTTAGGCCCTCACTCGCATCATCCTTCCCTATCTAATGCCTTGGTTGCAGCTTTCAAGCGGGCGCAAGCCCACCAGCGACGCGGATCCATCGAGAACCAGCAACAGCCCCTCTTGGCCGTAAAGATAGAGATTGAACAGCTCATAATTTCCATCCTAGATGACCCCAGTGTGAGTAGAGTCATGAGGGAAGCTGGTTTCTCAAGTACCCAAGTGAAAAGCAATGTAGAGCAAGCAGTCTCTTTGGAGATATGTGCACCAAGTCCTCCTATTAATAAATCCAAGGAAGGTAATCTTCTAGTGCTTGGTGGTAGCGCAGTCTCTTCATCTCCTTCTCCCTTGGGTCCATTTGGGATGGGCGTGAGTAAAGCTAGGCCTTTTGATCAAGTTAGGAGTGAGGATGTGATGAGTGTTGTGGAGAACATGGTTGATAGGAGGAGGAGGAGTACTGTGATTGTAGGAGAGTGCTTGGCTAGTTGTGAGGCTGTTGTTAGAGGAGTGATGGAGAAGGTTGACAAGAGAGAAGCGCCAGAAGCCTTGAGTAATGTGCAGTTTATAAGCCTTCCCCCCTCTTCTTTTGGACATCTTTCCAGGGGAGAGGTGGAACAGAAGCTAGTAGACATCAAATGCCTTGTCAAGGGGTGTGCAGGGAGAGGGGTTGTTTTGTATTTCGGAGATCTTAAGTGGGCTGCTGAGTATAGGACCAACACTAGTGAACAAGGCAGGAATTATTGTTGTCCAATAGATCACATGATCATGGAACTTGGGAGATTAGTATGTGGAATGGGAGAGAGTGGGAGGCTGTGGCTCTTGGGTATTGCAACATACCAGACTTACATGAGATGCAGAGTTGGCCATCCTTCATTGGAAACTGTTTGGGGTCTCCACCCTCTTACAATTCCTGCAGGCAGTTTGGGTTTGAACCTCACCCTTGACAGTGATTTACAAGGGCAATTAAGAAATAACAGAAATGGAGATGAATTTCATGGGTCTTCTGTTGTGGATGGATTGGAGAAGCGACTCACTTGTTGCACCGACTGCGGGTCCAAGTTTGAGAACGAAGCACGATCACTAGCAAATAGTTCTAGCCATCATGATTCCTCCAGCACCATCACTTCAAGCTTGCCTTCATGGCTTCAACAGTACAAGGAAGAGAACAAAAGACTGACTGGTAATGAACAGGACTGTGTCCAAGTCAGACAACTCTGCAAGAAATGGAACTCTATCTGCAATTCAGTCCACAAAGACCGCCGCCAGCTTGATAGAAGCCTAAGCTTCCCTCCAATATATCCGTCTTCTTCCATCTCTTCACATGAACCACGTTGCGCCAGCTCGCAGCATCAAGCATGGCCGCATGTCTTTGATGCAAAACAGTGGAAAGAAAACCATTTTTGGACCTCAGATGATGCAAGTCCTGAAACCAGCATGAGAGCTTACATCCTTGATAGTAGGGAGACGAGACTAGCCCTTCTTCATAACCCTAATCCTAATCCTAATTCAGCTTCTTCCAGTGATACGATGGAAATGGAGTGCCTACAAAGGTTCAAGGAGATTAATGCTGAGAACCTTAAAACCATGTGCAAAGCATTGGAGGAAAAGGTTTCAAGGCACAAGGACATAATTCCCGAAATCTCAAGTACAATCCTTAAGTGCAGGTCTGGAATGATGAGAAGAAAAGGGAGCATAGCGCTAAATGAGACAAAAGAAGACACATGGTTGTTCTTCCAAGGTGCTGATACTGAGTCAAAAGAAAAGATTGCTAGGGAACTAGCTTCCCTTGTTTTTGGCTCTCACGTCAACTTTATTTCAATTGGACTGAGTAGCTTCTCATCAACGAGGATCGATTCCACCGACGACATCCGAAACAAGAGATCAAGAGCAGAATCAAGTTGTGGTTATCTCGAGAGATTCGCGGATGCGATTGGGAGCAACCCACACTGTGTCTTTTTCTTGGAGGATATAGAACAAATTGACTGCTTTTCCCACATGGGTTTCAAGAATGCAATCGAAAGAGGAAGTATAAGGAATATAAATGGTGATGAAATCCGTCTCCAAGATGCGATCATCATCTTTAGTTGTGAGAGCTTCGATGCAAGGTCAAGAGCTTCGTCTAGGGCTTCTTCTCCTCCCATTAAGCAGAAATTAGAAACCCAAGAGAAGGAAGATATAGAGTGCGATAATGAGATTAGTCCTTGTGTTTCCTTGGATTTGAATCTCTCTTTCGATGACATGGACGATCTCTCCTTTGATGATACTGGGCTGCTTGGTTTGGTCGATGGGAGATTTGTTTTCAGATCATCGGACATGTAAGATGGACTTTTGCCCCCTGTGAATTGTTGATGTTTCTTGTGGGTAGATTTCCTGTGCGGTAACTTCTTTTTTTTTTTTCCCCTTCTATCAGTCTGTTGGTCTGCCATGCAGATTCTTGATTGTTATTTCTTTATAGGAACTTTTAGTAAAACGTCATGTATATTACTATGGCAATCATCTTTGTGCTTTGTTTCCTGATTTCCTTCTTGTTGTACTACTGGTTTCATTATTCAATAGTTGTTTGTTACTTGTACCTTTCGTTGTTTGTGTTTT	856	MRAGGCTVQQALTPEAATVVKQAVSLARRRGHAQVTPLHVANTMLASSTGLFRTACLQSHSHPLQCKALELCFNVALNRLPASTSSPMLGPHSHHPSLSNALVAAFKRAQAHQRRGSIENQQQPLLAVKIEIEQLIISILDDPSVSRVMREAGFSSTQVKSNVEQAVSLEICAPSPPINKSKEGNLLVLGGSAVSSSPSPLGPFGMGVSKARPFDQVRSEDVMSVVENMVDRRRRSTVIVGECLASCEAVVRGVMEKVDKREAPEALSNVQFISLPPSSFGHLSRGEVEQKLVDIKCLVKGCAGRGVVLYFGDLKWAAEYRTNTSEQGRNYCCPIDHMIMELGRLVCGMGESGRLWLLGIATYQTYMRCRVGHPSLETVWGLHPLTIPAGSLGLNLTLDSDLQGQLRNNRNGDEFHGSSVVDGLEKRLTCCTDCGSKFENEARSLANSSSHHDSSSTITSSLPSWLQQYKEENKRLTGNEQDCVQVRQLCKKWNSICNSVHKDRRQLDRSLSFPPIYPSSSISSHEPRCASSQHQAWPHVFDAKQWKENHFWTSDDASPETSMRAYILDSRETRLALLHNPNPNPNSASSSDTMEMECLQRFKEINAENLKTMCKALEEKVSRHKDIIPEISSTILKCRSGMMRRKGSIALNETKEDTWLFFQGADTESKEKIARELASLVFGSHVNFISIGLSSFSSTRIDSTDDIRNKRSRAESSCGYLERFADAIGSNPHCVFFLEDIEQIDCFSHMGFKNAIERGSIRNINGDEIRLQDAIIIFSCESFDARSRASSRASSPPIKQKLETQEKEDIECDNEISPCVSLDLNLSFDDMDDLSFDDTGLLGLVDGRFVFRSSDM	101.16	Complete		XP_006854688.2 PREDICTED: uncharacterized protein LOC18444453 [Amborella trichopoda]	PREDICTED: uncharacterized protein LOC18444453 [Amborella trichopoda]	848	MRAGACSVQQALTAEAASVVKQAVSLARRRGHAQVTPLHVANAMLSSTSGILRTACLQSHSHPLQCKALELCFNVALNRLPSLSNHPSSLSNPHHHHHPSSLSHHHHHHPSLSNALMAAFKRAQAHQRRGSIENQQQPLLAVKVEIEQLIISILDDPSVSRVMREAGFSSTQVKSNVEQAVSLEICNSSSITVSAKPSKEPSLSLPALSLPTVSTATTSTSNYVKSSLDHVKSEDVMSLVDSLMNKRRRNTVIVGECTLSTEGVVRELMGRLEIGDVPDMLKSVQFLSLPVLNFGHMCREEVERKLRELRCIVRGCVGRGVIIYVGDLKWTVELMVGCIEQVVIEIGRLVSESNGENGRLWVMGTSSYQTYMRCKMGHPSLESIWALHPLPIPAGSLGLSLNPDSEMQGELRSKKDGDGLGEVWCLDEIAMEKKQSLSCCADCSSKFEKEARDLVKRVDDDDESCPTSSNLPAWLQQYKDENRRLTSNDPDCHQVRELSKKWNSICNSIHKQQSSRERSMAFSSLSQSSSLSSYGQFYHNWTSPNQHWRNHNQLWISSKESSTDLREENGEPTAAPILSLSTSTNPANANPNPNSSSSTETMDTDSHKAKQLNAETLKTLYDGLEKRVPWQKHIMKEIAITVLECRSRLTKRSTPSSRERKQDMWLLFKGSDSQSKEKIARELATLIFGSESSFLSISPSFPAMERGKRSREEPCFVHLERFSEAITENPHRVIFMPGFEQSDHYFQMGLKRVLERGKVIDSNGQETSICDAIIVLGCESLERESRDFSALTRQRSESSVEMNEKAMDILSLDLNICAEDEDRTCDLELAKFVDGCFVLDVEGGRSEN	50.86	812	0	706		XP_002446450.1	hypothetical protein SORBIDRAFT_06g016210 [Sorghum bicolor]	874	MRAGGCTVQQSLTAEAAAVVKQAVSLARRRGNAQVTPLHVASAMLAAPAGLLRAACLRSHSHPLQCKALELCFNVALNRLPASAAVASSPLLGGHGHGHHHYYPPSLSNALVAAFKRAQAHQRRGSVESQQQPVLAVKIELEQLVVSILDDPSVSRVMREAGFSSTQVKANVEQAVCSTTTTTAATAAAPGKNPNPSSSATTSPTAQEAKAINKLPLPLPLHQARDEDVAAILDCLASRSKRRVVVIAESVSAAEAMAHAAVDKIKRAEAKHDALRGAQVVSLRVSSFRDMPREETERRLGELRCLVRGRRQQEVVLVVEDLKWAAEFWAGHVQSGRRGYYSSVEHVVTELRALLASGGGGDHGGGSMCWLLGFGTYQAYMRCRVGQPSLESLWGLQTLTVPAGSLVLSLTCAFDDSALGTVNQSMKAGSDTDGNAPASCWPLLGGTQLISRCCADCSAARIDTKAALPRPFVSSSSTLPSWLQHCRDHQEPTTTHLTDLGKTWSSICSRPSSQRMTLHFSAPVSPASSISSYEHGGDHHHQSQQPRHSSWLLAGLDAAAPAHHHPWRPKREASGGNKAAASRSHDSGGSNGSVEVECRRAKAKFKELSAENLKVLCGALEKEVPWQKEIVPEIASAVLQCRSGIAKRRDKSRSADAKEETWMFFLGGDADGKEKVARELASLVFGSRNSFVSIRPGGGASASSPPPPAAASSEEHHRSKRPRMAAAYLERLHEAVSENPHRVIFMEDVERADRDCQLGIKEAIESGVVRNHAGEEVGVGDAIVILSCESFDGDSRSRGCSPPSKKVKVEMEETKEERTGEHEHNEDGASSSSPSCIDLNVDMESDPADERSLGDLCLLTAVDRTLFFRRQQEN	43.48	851	0	562		XP_010654149.1	PREDICTED: chaperone protein ClpB4, mitochondrial [Vitis vinifera]	852	MRAGGCTVQQALTAEAAGVVKQAVTLARRRGHAQVTPLHVANTMLAATNGLLRTACLQSHSHPLQCKALELCFNVALNRLPASTSSPMLGPHSQHPSISNALVAAFKRAQAHQRRGSIENQQQPLLAVKIELEQLIISILDDPSVSRVMREAGFSSTQVKSNVEQAVSLEICSQAPSVSSKSKESNLLVLSQSPPMGQIGVKLGKPTVPDPVRNEDVMSVIENLMNKRRKNTVIVGECLATIEGVVRGVMDKVDKGDVPEALRDVKLISLPLFSFGHHSREEVEQKLGELKSLVKSCVGRGVILYLEDLKWTTDYRASSSEQGRNYYCPVEHMIMELGKLVCGFGENGRFWLMGIATFQTYSRCRTGHPSLETIWSLHPLTIPASSLALSLMPDSDLQSQFSSKKAGSGTSNWLMLEGGAEKQLTCCADCSANFENEARSIPTSTCNSDSTTSTLPTWLQQYKDENKKLSRNDQDCVAVRDLCKKWNSICSSAHKQPHSSEKTLTFSSLSPSSSTSGFSYDQQYPNLHQTHQGWPVVEHKQSWRDNHFWVSEALNKTYEPSLRMYIPEHSDRKYASNPNSTPNSASSSDVMEMEYVQRFKELNAENLNTLCNALEKKVPWQKDIIPDIASTILQCRSGMVRRKGKVKNSETKEETWFFFQGVDMDAKEKIARELARLVFGSQNNFVSIALSSFSSTRADSTEDLRNKRSRDEQSCSYIERFAEAVGSNPHRVFLAEDVEQADYCSQMGIKRATERGRITNSNGEEISLSDAIIILSCESFSSRSRACSPPIKQKSDEFEEEKGGGGGEEISPCVSLDLNICIDDDGVEDESIDDIGLLESVDRRITFKIQEL	64.24	867	0	1003		XP_004250468.1	PREDICTED: uncharacterized protein LOC101244337 [Solanum lycopersicum]	844	MRTGGYTFQQSLTSESSSIVKQAVNLARRRGHAQVTPLHVASAMLSSSSGLLKRACLQSHTHPLQCKALELCFNVALNRLPTSVSSPILGPHSHLPSLSNALVAAFKRAQAHQRRGSIENQQQPILALKVEIEQLVISILDDPSISRVMREAGFSSTQVKNNVEQVVSSMEIISSTKPLVLGNTNTQITSSTTSHHHVLNLSLSKTGQHQVVKNDDVMSVVESMMNFKKRRNIVVIGECLATSEGVVRGVIDKFDKGEVQGDMKHVQFISVPLFTLRNVSREEFEVKLRELRTLVKNYMNRGVVLYLGDLRWVSEFWTKYGEQQRNISYYSPVEHMIMELSRLLNSAMGENGRLWLLGIASFQTYTKCKTGHPSLQTLWDLYPLTIPVGSLGLSLNLTSDLHSHFRNKAAMDGSSWSIGRGGVEKNLTCCADCLANFNKEAKTVTSIQVKTESTYSTSSLPLWLQKYKEEHKQENNQQESKVMLELCKKWNSICSSVHKQQQPHFLEKGLISPVSSSPPSPCSSNSISSSNDHMIKSCTKLHKSLLNWPVIFEPNQSPKEHQFFISDRNEVVSSSTKPELLSNPNSSPNSASSSEASGYIENIDRFKDFNPDNMKVLCKALEKKVPWQKDIIHDIVNTILECRSKKKESWLFFLGSDSEGKEKISRELAKIAFGEDHNVVTIGISSFSSSLKSDATDLNNQEVISNKKRSRNEHGRTYLERFVDAIQENPNRVFVMEDIDQVDTFSLKGIKKSIETGRLTLSDGDLVSLKDAIIIFNSERLSSKKCDDDDDQDSKEKNQENIGDDESTLDLNVASHEELANGDENLVGIWEVVDKQVMFKIQVL	51.11	808	0	723		AT3G52490.1	---	Double Clp-N motif-containing P-loop nucleoside triphosphate hydrolases superfamily protein	815	MRAGGCTVEQALTADAANVVKQAMGLARRRGHAQVTPLHVASTMLSAPTGLLRTACLQSHTHPLQCRALELCFNVALNRLPTSTGSPMLGVPTSPFPSISNALGAAFKRAQAHQRRGSIESQQQPILAVKIEVEQLIISILDDPSVSRVMREAGFSSPQVKTKVEQAVSLEICSKTTSSSKPKEGKLLTPVRNEDVMNVINNLVDKKRRNFVIVGECLATIDGVVKTVMEKVDKKDVPEVLKDVKFITLSFSSFGQPSRADVERKLEELETLVKSCVGKGVILNLGDLNWFVESRTRGSSLYNNNDSYCVVEHMIMEIGKLACGLVMGDHGRFWLMGLATSQTYVRCKSGQPSLESLWCLTTLTIPATSNSLRLSLVSESELEVKKSENVSLQLQQSSDQLSFCEECSVKFESEARFLKSSNSNVTTVALPAWLQQYKKENQNSHTDSDSIKELVVKWNSICDSIHKRPSLKTLTLSSPTSSFSGSTQPSISTLHHLQTNGDWPVIETNTHRHHSVVHETSHLRLFIPEHDSEQKTELVCSNPNSTMNSEASSSDAMELEHASSRFKEMNAENLATLCAALESKVPWQKDLVPELAKTVLKCRSGSSTRKINGNEDKKEDTWMFFQGLDVDAKEKIARELAKLVFGSQDSFVSICLSSFSSTRSDSAEDLRNKRLRDEQSLSYIERFSEAVSLDPNRVILVEDIEQADYLSQVGFKRAVERGRVCNSSGEEASLKDAIVILSCERFRSRSRACSPPSNQKSDGSDQPEDKNVATCVALDLNLSIDSAYVCEEESCDEIGLLEAVDARFHFKCSST	51.72	874	0	731		1	3.6e-06	26.7	PF02861.15	Clp_N		---	---	---	---		1	GO:0005737	---	NA	1	GO:0019538
	10176	Peam|HassGeneModel_10176 augustus_masked-Ctg2158-processed-gene-0.0-mRNA-1	504	ATGGGAGGAGTTACTTCATCCATGGCTGCAAAATTTGCCTTCTTTCCACCAAATCCTCCTTCCTACAAGATAATGACAGATGAGATGACTGGTCTCTATACATTGAGCAACTTCCCACACAGGGAAAATGTTGAAGTGCTGAAGCTTCCGACCCGGCGAGGGACAGAGATCGTTGCCATCTATATTCGAAACCCCATGGCCACATCAACCCTCCTCTACTCTCATGGGAACGCAGCTGATCTGGGTCAGATGTATGAGCTCTTCATCGAGCTCAGCATCCACCTGAAAGTTAATCTTATGGGGAACGATTTGGAAGATGAAGAACATTTTTTGGGCTTTATGTATGATTATTCTGGGTATGGGCAGTCTACAGGAAAGCCAAGTGAACAGAACACTTATGCGGATATTGAGGCGGCTTATAAGTGTCTTGAGAGAGCTATGCACCAAAGAAAAGATGTCATCTTATATGGCCAGTCTGTTGGAACGGCCCAACATTGGATCTAG	167	MGGVTSSMAAKFAFFPPNPPSYKIMTDEMTGLYTLSNFPHRENVEVLKLPTRRGTEIVAIYIRNPMATSTLLYSHGNAADLGQMYELFIELSIHLKVNLMGNDLEDEEHFLGFMYDYSGYGQSTGKPSEQNTYADIEAAYKCLERAMHQRKDVILYGQSVGTAQHWI	47.222	Partial		XP_006852205.1 PREDICTED: alpha/beta hydrolase domain-containing protein 17B [Amborella trichopoda]	PREDICTED: alpha/beta hydrolase domain-containing protein 17B [Amborella trichopoda]	365	MGAVTSSMAAKFAFFPPNPPSYKISTDELSGRSVMTDAPHRENVDVLKLPTRKGHEIVAMYVRNPMANLTLLYSHGNAADLGQMYELFVELSVHLRVNLMGYDYSGYGQSTGKPSEHNTYADIEAAYKCLEETYGAKEEDIILYGQSVGSGPTLDLATRLPRLRAVVLHSPILSGLRVMYPVKRTYWFDIYKNIDKIPFVTAPVLVIHGTADEVVDCSHGKQLWELCKEKYEPLWLKGGNHCDLELYPEYIRHLRKFISTVEKSSCPRNGSRKSTDRLEPSRRSTDCFEASRKSTDRREKPRPSTDRPSEKLRSGIEKPEKMRLSMEHIEKSRRSVDRHDRTRRSLEQLERARKSVDLLDRLRVG	72.39	163	2e-68	211		XP_002489264.1	hypothetical protein SORBIDRAFT_0011s006460 [Sorghum bicolor]	306	MGGVTSSVAAKMAFFPPTPPSYALVEDAGAGVTTLSGQPHRENVELLRLRTRKGNTLAAMYVRHPDAASTVLYSHGNAADLGHLYQLFLHLSFNLRVNILGYDYSGYGQSSGKPSEHNTYADIEAAYKCLIENFGAKEEEIILYGQSVGSGPTVDLASRLPQLRAVVLHSPILSGLRVMYPVKRTYWFDIYKNIDKIPQVTCPVLIIHIDHAPTRRLRQRSRLPHSPPYALRCKAQRDFMATTRTSSATVLPSTGSSTSGVPMTGVSLPLTPTTTALLPATPPAGPPTLAFIADSLAALAAAFNEM	60.74	163	8e-55	175		XP_002269274.1	PREDICTED: alpha/beta hydrolase domain-containing protein 17B [Vitis vinifera]	368	MGGVTSSMAAKFAFFPPNPPSYKLIRDDLTGLLLLSPFPHRENVEVLKLPTRRGTEIVAVYVRHPMATSTLLYSHGNAADLGQMYELFIELSIHLRVNLMGYDYSGYGQSSGKPSEQNTYADIEAVYKCLEESYGAKQEDIILYGQSVGSGPTLDLAARLPQLRAVVLHSPILSGLRVMYPVKRTYWFDIYKNIDKIPLVNCPVLIIHGTSDEVVDCSHGKQLWELCKEKYEPLWLKGGNHCDLELYPEYIRHLKKFVSTVEKSPSQRNSSRRSTDQFEQSRRSTDVFEVSRKSTDRREKPRQSTDRLEKQKNLSNNADKLEKLRMSFDQMERSRRSVDCHEKSRKSIDHQLERARKSVDRLERIRTG	77.3	163	1e-74	228		XP_004233312.1	PREDICTED: alpha/beta hydrolase domain-containing protein 17B [Solanum lycopersicum]	370	MGGVTSSMAAKFAFFPPNPPSYKLIKDDLTGLLLLSPFPHRENVEVLKLPTRKGTEIVAMYIRHPMATSTLLYSHGNAADLGQMYELFIELSIHLRVNLLGYDYSGYGQSTGKPSEQNTYADIEAAYKCLEENYGTKQEDVILYGQSVGSGPTLDLAARLPRLRAVILHSPLLSGLRVMYPVKRTYWFDIYKNIDKIPSVNCPVLIIHGTADEVVDFSHGKQLWELCKEKYEPLWIKGGNHCDLELYPEYIRHLKKFVATIERSQSQRISCRKSTDQFEPPRKSTDVFEASRKSTDRREKPRHSTDRPEKLKNHSSNAITDKLEKLRISFEQMERSRRSVDCTEKSRKSIDHQLERARKSVDRMDRIRTG	78.53	163	2e-74	227		AT5G14390.1	---	alpha/beta-Hydrolases superfamily protein	369	MGGVTSSVAAKFAFFPPSPSSYKLVYDELTGLLLMNPFPHRENVEILKLPTRRGTEIVAMYVRHPMATSTLLYSHGNAADLGQMYELFIELSIHLKVNLMGYDYSGYGQSTGKPSEHHTYADIEAAYKCLEETYGAKQEDIILYGQSVGSGPTLDLAARLPQLRAAVLHSPILSGLRVMYPVKKTYWFDIFKNIDKIPLVNCPVLVIHGTCDEVVDCSHGKQLWELSKEKYEPLWLEGGNHCDLEHYPEYIKHLKKFITTVERDLSSRASTAQLEKQSSDLEMPRQSVDRREKPRQSVDKREKEKPPKGPSKKSKLRITFEQHLDRTRRSVDFHEKARKSVDHHQHHQNHHQIERGRKSVDRLDRVRSE	74.85	163	2e-72	222		1	2.1e-06	27.5	PF12695.2	Abhydrolase_5		---	---	---	---		1	GO:0005634	1	GO:0003674	2	GO:0008150, GO:0008284
	10177	Peam|HassGeneModel_10177 augustus_masked-Ctg2436-processed-gene-0.0-mRNA-1	753	ATGGGTCTGCTGGTACCCATTGATGTGGTGAAATCCAGACTACAGGCTGAAACACAATTGCGACACCACTTCCCACCACCTAAATACCATGGCATCGTTGATTGCTTCCGCAAGAGTGTACGAGAAGAGGGCTATGGTGTGCTTTGGCGAGGATTGGGAACTGCCGTCGCCCGAGCTTTTGTGGAGAATGGAGCCATCTTTGCTGCTTATGAACCCCACATCTTCGTCAACTGCGCCGGCGTCCTCGACCCCAAGTACCCCAACCTCACTGCCACCGCCAAGGATGACTGTGACAACATCTTCGCCGTCAACGTCAAGCGCACTTTCCTCTGCTCCAAGGAGGCGACAAACCGCCTGGTGCGCGGCGAAGGTGGGCGGATCATCTGCTTCACGACATCGCTGGTGGCGGCGCTCCGCCTCGGGTACGTGGCATACATGGCGTCGAAGGCGGCTGTGGAGGCAATGATGAAGATACGGGCGAAGGAGCTGAAGGGGACCCAGATCACGGCGAATTGCGCGACGGACATGTTCTTTGCCGGTAAGACTGAGGAGGACGTGAAGAGGGTGCAGAGGGTGGTGGATATTTGTCCTCTGGGGAGGTTGGGGCAGACGGAGGATGTGGCCCCACTGGTGGGATTCTTGGCCACTGATGCTGCAGACTGGGAGGGTGGGGTGGGGGAAGAGATGAAAGTGTGGTGCCAACAGAAGTCGTTTGGTCTTTTTCCTTCTTTTTTAAAATTCGTATGGAAATAA	250	MGLLVPIDVVKSRLQAETQLRHHFPPPKYHGIVDCFRKSVREEGYGVLWRGLGTAVARAFVENGAIFAAYEPHIFVNCAGVLDPKYPNLTATAKDDCDNIFAVNVKRTFLCSKEATNRLVRGEGGRIICFTTSLVAALRLGYVAYMASKAAVEAMMKIRAKELKGTQITANCATDMFFAGKTEEDVKRVQRVVDICPLGRLGQTEDVAPLVGFLATDAADWEGGVGEEMKVWCQQKSFGLFPSFLKFVWK	93.98	Complete		XP_006826305.1 PREDICTED: short-chain type dehydrogenase/reductase [Amborella trichopoda]	PREDICTED: short-chain type dehydrogenase/reductase [Amborella trichopoda]	274	MENPRPIPAPQRLHPLAGRVAIVTGGSGGIGAAVAQHLATLGAQVAITYSSSPGKADALVQSINSDSETSSSPPTTAQPRATAIKCDITDPVQVQSLFDQASQILGPDIHILVNSAGILDPNYPTIATTPLEDWDRTFSTNTRGAFLCAREAARRLVKGGGGRIIMFTSSAIGVLRVGFGAYAASKSAVETMTKTLAKELRGTRITANCVAPGPVATEMFFAGKNEDLVKKITMENPLERLGEIGDVAPVIGFLASDEGEWINGQVIRVNGGLV	53.16	158	7e-52	169		XP_002461518.1	hypothetical protein SORBIDRAFT_02g003960 [Sorghum bicolor]	275	MADAGDVSAVAAAAAAAAAASALPAGNAQPLAGRVAIVTGASRGIGRAIAAHLSSLGASVVLGYASRADEADALAASLPRAVAVRADVSDEAGVRSLFDAAESAFGVGGAHILVANAGVNDDTYPAVADTTTEAFDRVVAVNLRGAFLCLREAANRVPRGGGGRIVAVTSSVVGSLPPGYAAYTASKAAVEALVRTMAKELRGTRVTANCVAPGATASDMFFKGKSEDMVRRAVEICPMERLGEPGDIAPVVGFLCTDAAEWVNGQVIRANGGYV	52.53	158	2e-49	163		XP_002282201.1	PREDICTED: short-chain type dehydrogenase/reductase [Vitis vinifera]	258	MATPLPLQDRIAIVTGASRGIGRATALHLASLGAKIVINYTSNKAQAELVAAEINSSSSPSSPRAIICQADVSDPTQVKSLFDTAEQIFNSPPHILVNSAGVLDAKYPTIANTSLEDFDKIFSINSRGAFLCCREAANRIKRGGAGRIILMSTSLVGSLKPGFGAYAASKAAVETMAKIMAKELKGTGITVNCVAPGPIATDMFFSGKSEEDVKKAIEDSPLSRLGETKDVASVVGFLASDGGEWVNGQVVRVNGGYV	57.23	159	2e-56	181		XP_004241564.1	PREDICTED: short-chain type dehydrogenase/reductase-like [Solanum lycopersicum]	261	MAETNVAQGQSLGNRVAIVTGSSRGIGKAIALHLASLGAKLVINYTSNSTQADDVVSQINSTSDSPRAIAVKANVSDPNQVKSLFDAAESAFQSPVNILVNCAGVLDGKYPSILNTTLEDFDRTFDVNVRGAFICCKEGANRIKRGGGGRIICLTSSMAVALRPGFGAYAASKAAVEAMVKILAKELKGTGITVNCAAPGPIATDMFYEGKTEEMIKKAIDECPHGRLGLPEDVAPVVGFLAGDASEWVNGQIIRVNGGYI	60.13	158	8e-58	184		AT4G13180.1	---	NAD(P)-binding Rossmann-fold superfamily protein	263	MENNPRSSSSLPLAGRVAIVTGATRGMGREIAIHLHSLGARVTINYVSSSSKAELLVSELNDSSQLKSAIAVKADVSDPDQINNLFDQTEQEFGSKVHIVVNCAGVLDPKYPSLSETTLEDFDNTFTINTRGSFLCCKEAAKRVMRGGGGRIIMMSTSMVGGLAPGYGVYAASKAAVETMVKVLAKELKGSRITANCVAPGPVATEMFYAGKSDETVKMLAGACPMGRIGESKDITEIVGFLAGDGGEWINGQVIRANGGFVV	54.43	158	1e-55	179		3	3.20E-15 | 4.10E-11 | 7.40E-05	55.6 | 43 | 22.6	PF00153.22 | PF00106.20 | PF13561.1	Mito_carr | adh_short | adh_short_C2		K00059	fabG	3-oxoacyl-[acyl-carrier protein] reductase	[EC:1.1.1.100]		---	NA	3	GO:0000166, GO:0005515, GO:0016491	2	GO:0008152, GO:0046685
	10178	Peam|HassGeneModel_10178 maker-Ctg1260-augustus-gene-0.4-mRNA-1	904	ACCATCTCCTCCTTGTTCAACTTAACCATCTCTTGTGAAACTTGAGCGTGGGAGGGAGAGAGAGGCGATGGGTACAAAGAAAGCAAGGGCAGTGGTGGTGGGGGGCAGCATAGCGGGTGTATCGTGCGCCCATGCGCTTACATTAGCTGGGTGGGATGTGGTCGTGTTGGAGAAATCGTGCGCACCACCGAGTGGAAGCCCGACGGGTGCGGGTCTGAGTCTAGACCCACAGACCTGCCAACTCATTGAATCATGGCTGCCCCATCCAGACCTCCTCCTTCAGACCACTTTGCACCTTTCAATTGACCAGGACCAAGCAACTGATAGTGAGAAGAAGATCAGCTGGACATTAACAAGGGATGAGAGCTTCAATTTCCGGGCCGCTCATTGGGCCGATCTCCACGACCTTCTCTACAAGCCTCTAGCACCTGATATTTTTCTTTGGGGTCATCACTTTCTCTCTTTCCACATGGCCCAGGACAAGGCATATGTCATAGTTGAAGCCAAAAATCTTAAAACAGGTGAGACTGTTGAGATTGTTGGCGATTTGCTCATTGCCGCAGATGGGTGCATGTCTGAAATTCGTCGGAGTTTCCTTCCTGATCTTCAACTTAGGTATACAGGTTACTCTGCATGGAGAGGTGTTCTAGATTTTTCAGGTGATGAGAACTCAGAAACCATCATTGGTATCCGTAAAGCTTATCCAGAACTTGGGAAGTGCTTATACTTTGATTTGGCCCATGGTTCCCATTGCGTTCTCTACGAGCTTCCAAACAAAAGACTCAACTGGATTTGGTATCTCAATCAGCCGGAACCCGAACTGAAGGTACACTCACAAACCCCTCAATATCCTGCATTGACTGATTTCGAGCTTCGCACTTGTGGCTTAGCGCCAATGAATTGA	278	MGTKKARAVVVGGSIAGVSCAHALTLAGWDVVVLEKSCAPPSGSPTGAGLSLDPQTCQLIESWLPHPDLLLQTTLHLSIDQDQATDSEKKISWTLTRDESFNFRAAHWADLHDLLYKPLAPDIFLWGHHFLSFHMAQDKAYVIVEAKNLKTGETVEIVGDLLIAADGCMSEIRRSFLPDLQLRYTGYSAWRGVLDFSGDENSETIIGIRKAYPELGKCLYFDLAHGSHCVLYELPNKRLNWIWYLNQPEPELKVHSQTPQYPALTDFELRTCGLAPMN	67.7	Partial		XP_011622915.1 PREDICTED: zeaxanthin epoxidase, chloroplastic [Amborella trichopoda]	PREDICTED: zeaxanthin epoxidase, chloroplastic [Amborella trichopoda]	419	MMGKPRAIIVGGSISGLACAHSLGGAGWDVVVVEKASGLAHSGSSTGAGLGLDRHSCRVLAQWLTEQTLLHGSLPLKVDQNQATDSEKKVCWTLARDDDFGFRAAHWGDLHALLYYSLPPQTVLWGHHFLSFQRSQEGVQAQVEIIETDSVIKIVGDLLVAADGCLSAIRRHFFPDHKLRYLGYSAWRGVLDFSENEYSDIILGLRRVYPELGNCLYFDLAQGTHCVIYEIQNKRINWIWYVNQPEPQSKGNSMTVKVRGDMVEKMHQEAEKAWVPELARLMKETKEPFINIMYDSDPLVRLSWDNVVLVGDAAHPTSPHGLRSTNMSILDAWVLGHSLRKSGVENLGLALKEYESLRLPVVSKQVLHSRHLGRLKQGFLFSPPHSFPWKNAGPEEREELLQRKMPFFEEIPLPGDILS	60.08	238	3e-100	298		XP_002437231.1	hypothetical protein SORBIDRAFT_10g023250 [Sorghum bicolor]	436	MGKRVAVVVGGSVAGLACAHAVAGAGWELVVLEKAAAPAAGSGTGAGLGLDAQSMEILSRWIPGWGIDAATLPLAVDLNRATDSETKAARTLARDEDFHFRAAHWGDLHRRLHEELPPAVTVLWGHQFLSFEAPDDTRGVVATARVLRTGETVEVTGDLLIAADGSTSSVRRSFLPDLKLRYSGYCAWRGVFDFSGKESSDTMTGIRRSYPELGNCLYFDLAPKTHAVLYELPRSRLNWLWYINGPEPELTGSSVTMEATDAMVTRMRDEAERVWCPELARLIRETAAPFVNVIYDADPLPRLSWAAGRVVLVGDAAHPTTPHGLRSTNMSVADACTLGQCLAKWSSESEPTTHARALAEYEAVRLPVVAEQVLHARRLGRLKQGLPVDCEAEDGFDVTTAKAEVLQLRQRTMPFFDGAPAAVDGCSVQDYIPSSG	59.24	238	7e-98	293		XP_002282242.2	PREDICTED: zeaxanthin epoxidase, chloroplastic [Vitis vinifera]	431	MRGKVAKMARESEKQPKPKAIIVGGSIAGVSCAHALTLAGWNVVVLEKTCAPPTGSPTGAGLGLDPLAQRLIESWVGDPDSLRKATVPLTIDQNQAIDGKKIRGTLTRDENLNFRAAHWADLDGLLYNALAEDVFLWGHLFLSFSISDDKSCVKVKSKVLETGEIIETVGDLLVAADGCLSAIREHFLPDLQLRYSGYCAWRGVLDFSENENSETIQGMRRAYPDLGKCLYFDLGSGTHSGIYELLNKRINWLWYVNQPQPEMKGKSVTMKVSSDMIEKMHQEAEMAWAPELVRVMKETKEPFLNAIYDCDPLEQIFWDNVVLIGDAAHPTTPHGLRSTNMSVLDAAVLGKCLEKWGVENLSSALEEYQSTRLPVTSKQVLHARRLGRLKQGLILADRKPFDPKTASLEDCEELQQKNMPFFADIPLPLNS	68.35	237	2e-116	341		XP_004245218.1	PREDICTED: zeaxanthin epoxidase, chloroplastic [Solanum lycopersicum]	417	MGKPKAVIVGGSIAGICCAHALITAGWDVVVIEKTPQPPTGSPTGAGLGIDPFSHKIIQSWIQQPQLLQQTTLPLVIDQNQATDGETKVSQTLARDEHFNFRAAYWADLHSLLYGALPLDIVLWGYLFLSFSMYGDKSKVKVETKVLETGTTINFVADLLIAADGCLSSIRQHFLPDLKLRYSGYCAWRGVLDFSKKKHSEAIINLKKVYPDLGKCLYFDLSSGTHSVFYELLNHRFNWIWYINQPEPNLKGNSVTMKVSENLVQNMHEEAEKAWVPELVRVIKEIKEPFLNVIYDCDPLEQIFWDKVVLIGDAAHPTTPHGLRSTNMSILDAAVLGKCLEKWEVENLNSALEEYQSIRLPVTTKQVLYSRRLGRIKQGLSLSDHSSFDPKATSPEDCEELQQKNMPHFYDIPSILN	65.4	237	6e-103	306		AT5G11330.2	---	FAD/NAD(P)-binding oxidoreductase family protein	360	MGKKKGKAIIVGGSIAGLSCAHSLTLACWDVLVLEKSSEPPVGSPTGAGLGLDPQARQIIKSWLTTPQLLDEITLPLSIDQNQTTDSEKKVTRILTRDEDFDFRAAYWSDIQSLLYNALPQTMFLWGHKFLSFTMSQDESNVKVKTLVVETQETVEIEGDLLIAADGCLSSIRKTFLPDFKLRYSGYCAWRGVFDFSGNENSETVSGIKKVYPDLGKCLYFDLGEQTHSVFYELFNKKLNWIWYVNQPEPDLKSNSVTLKVSQEMINKMHQEAETIWIPELARLMSETKDPFLNVIYDSDPLERIFWGNIVLVGDAAHPTTPHGLRSTNMSILDAEVLGKCLENCGPENAFGAYQARSGS	66.67	258	1e-115	336		3	1.30E-07 | 5.50E-07 | 6.50E-05	31 | 28.8 | 22.8	PF01494.14 | PF01266.19 | PF13450.1	FAD_binding_3 | DAO | NAD_binding_8		---	---	---	---		1	GO:0005739	1	GO:0016491	1	GO:0008152
	10179	Peam|HassGeneModel_10179 maker-Ctg2624-augustus-gene-0.2-mRNA-1	1690	AAGACTTCTTAGGACCCGTGCACCTCTTTAAAATGCACATTCCATGTTTCCAATTCGCATGGTATGTCTGTAGGTTTTCTACTTGCAGCTTTAGAATATAGAATTGGTTGAAAAGAAGGGCCAAGCAGAATCCCAGTACCAATCTAGAGTCCTAGAATCCCTGAAGAGCGTAGAGGGAAAAGTCAAGAAAGGCAAAAAAGAAAAAAAGAAAAATGAAGTTAAGCATGATTCACGGCATAATGGTGTGAATCCAATCCCGGCAAACACTTCTATAAAGCATGTATCTTCATCAGGGACTGATGACAGAATTAGCAATCTACCAAGAGACATTCTCAGTCGCATCATCTCCTTCCTTCCAATTGAAGATGCTGTGGTTACCACTGTTTTATCTCAAAGTTGGAGAAACATATTATCTTCACTCACCACTCTAGACTTCGAATACTCTTGTTTGCCTCCAATGGAACGTAGAGAGGAAAAATTTATTGATCTTATCAATCAGATTTTGGATAACCACAATGTAGATATACAAAAGTTCCGCGTTGTATTTGGGCATAATTGTTGGTACACTCCTCATGTCAATAGGTGGATTCAGTTTGTGGTAACTCACCACATCCAAGAGCTTGAACTTGTCATCTCACTTGAAGGAAGGCCCTCTGATTTCGGACCAAAACAGAAGTCATTACCTGGTTGCCTTTTTACTTGTGAGTCGCTAAGAGTGCTGAAATTAAATACACTTGACTCCGTTCTCAAACTGCCTACTACTACCAACATGTATTTTCCTCGGCTTAAGGTCTTGCATCTTCAATGGGTGAAATTTTCAGATGAAAACTTGGCACGAGAACTCTTTTCTAGCTGCCCTGCACTAGAAGATTTGACTATCAGAAGTTGCAATTTTATGAATTTTGAGATTCTTGACATATCTGCTCCTCGGCTTAAAAATTTGACTATGTATAGCTGTGTTGGTTTCAACCAGGGTATCCTCAAGGTTTCTACACCTAGTCTTTTTTCATTCACATACTTAGGCCACCTGGTACATGACTTCTCTCTCGAGCTTTCTTCATTAGACAATGCAGAGATTGGTTTCTTCACATCAACTGCTGAAGGTTATAGTCATCGCTTGGAACAGCTTTTTAGAGGTCTCTCTAATGCAAGGGTATTAATATTATCGACTTCATGCACTGAGATGCCAGTCAGGCTAGAAAAAAGCAATGCCTATAGGAACAAGTACTTGCTTCCAAAAGGCCGGATAATCAAGTGCCTCAGGGATTGGCTTAAGAAAGTTACAGAACAGCCTTTTTGGGGACCAGATGAACTTAAGCTTCTGAAAGTTTTGCTGGAAAAATCAAGTAAATCGCGTAAAATGCTTGGAATCTATGATGAATTCTCAGATGAAGTGGGATCGAGTGACGTGGTTGTTAGACCGAAGATATCAGAAACCCCAACAGCATCTTCTATAATTGCGATATCATTTTCTGGTTTGTGAATTGCTAAAACCTTTGATGATCAGAACATATAAGATGATTTGTATATCCTCAGTAATGTGGACTCCAGAGTGGTCATCCCTCTACATTTGAAAAAGAGAATAAAGTTGCTACCGTAGGCCAAGATAATATGGCTTGGACGAGTGGAGAGAATTCTCCAGAGTACAAATTTTAACTGTGGCTCCACCGTATAAAAGAATTTTTTGGAC	341	MERREEKFIDLINQILDNHNVDIQKFRVVFGHNCWYTPHVNRWIQFVVTHHIQELELVISLEGRPSDFGPKQKSLPGCLFTCESLRVLKLNTLDSVLKLPTTTNMYFPRLKVLHLQWVKFSDENLARELFSSCPALEDLTIRSCNFMNFEILDISAPRLKNLTMYSCVGFNQGILKVSTPSLFSFTYLGHLVHDFSLELSSLDNAEIGFFTSTAEGYSHRLEQLFRGLSNARVLILSTSCTEMPVRLEKSNAYRNKYLLPKGRIIKCLRDWLKKVTEQPFWGPDELKLLKVLLEKSSKSRKMLGIYDEFSDEVGSSDVVVRPKISETPTASSIIAISFSGL	75.48	Complete		XP_011623136.1 PREDICTED: F-box/FBD/LRR-repeat protein At1g13570 isoform X1 [Amborella trichopoda]	PREDICTED: F-box/FBD/LRR-repeat protein At1g13570 isoform X1 [Amborella trichopoda]	531	MLQYMEGTSGKTDSLESTEGRILEDESLDRFSSLPDNILNSILSYLPTKEAVRTSVLSNRWKYMWTGILVLDFDENCFCGKGENSRKREKMVGIVNRVLKLHFGHVERFKLVFYPGKFKSHISRCLQFLQTSGVQELDLDFRGESQEAYAGYGWYELPSCIYDLGSLLVLNLKNCTMGVPLEFKGLKSLKTLCLSDVYISGEQLSILVSKCEVLQNLTVHCCKDIENIKILGPHTQLQSLKIDGCCVTLGELEIDAPNLLSFDFTGWVSGSPMLNVPRLLKATITQSSKNSLDGQNEKWYLEMAMNLSKLVHVESLSLLGFFVKFLAKGEAIDQVPTNFLNLKKLALKVNMTKVSEVTTIARFLGCCHHLEEIVFWLDQHHPELTWQFWDAQVPPYCVVDYLKTVVIKNFSGLEDEEAFVRFLLMCAKELKKITVSCYESMRTERRMQTALEKLAKVERASQNVEMVIDFDSNQDLNGDKYLYDDSTDGLSEYDYGYDYDYDDDDHDYDYDAFEIEDYFSDQDMILNLFLH	30.16	189	6e-15	75.1		XP_002461833.1	hypothetical protein SORBIDRAFT_02g008940 [Sorghum bicolor]	521	METLAAARRAKRRKPEARKSPEQEGGAIISPLVPATSAPESNPPGPGAGGDESHIQDPPPGAVGGEEDGVDRISLLPNAILGEVISLLPTKDAARTQTLATRWRHLWRSAPLNLDGRDVRTIDVVSRILSAHRGPGRRFRFPSQHLRYYPAIVDAWLRSPALDNLQEIDCCIEMYAPDVSQAPPQPASTFRFSSCLCVATLSQCHLSDDVAQALQFPKLKKLALQWVSISEDSLHSIIAASPVLECLLLSTIFGFRCVRISSASLTSIGVGANGRYEPTVTFLEEFIIEDAPCLKRILYHRPPQLPMRMQVSVISAPSLETLGCLKYSDYSSRLTLGSTIIEPCYIKGFQVINSTTPACTVKILAVNIFKLRLDVIIDLIRCFPCLEKLYIQSYKEGDNDLWHRKHHNLIKCLDISLKTVVLNNYQGIRPQVNFATFFVLNAKMLESMTFECQRDSVTDRFLAKQHRLLQLEKRASRCARFYFTTESCRHDFLHINHVHDLSISDPFECVEAGVGACISFE	26.38	163	6e-08	53.9		XP_010644413.1	PREDICTED: F-box/LRR-repeat protein At4g14096-like [Vitis vinifera]	366	MFDMKKLRLSFRVFFDAIRVHNWLVSAILRKVLEVDLCLFVGEPFILPRMVFVSTSLTVLKIEMNSVLQLPRDISLPCLKTLCLSLVTFSGTKLTQKLFSSCPVLEDLALVDCEWLFIRSVTISIPTLKTLKMDELPCFGSTDSINDCQIKIYGENLVSLKYNGSLSNDIFLYNISSLVVAYIDIPNLYKMDREIARRGAKLLRGLGNAQYVRMSNGAIESVFLAENFLDHLPIFRKLVHLKLNMVIGACTIGALMDLFQRSPNLESIVFSKGIDDDLDIRDNVWKLKYAPECLFSHLKTIDLHWFRGIKTEINLLKLVLKFAPVLERINIHCSKILLQDMNKRNEIFKQLLMLEDGPRVCTIVFL	32.61	230	2e-17	82.4		XP_004246506.1	PREDICTED: FBD-associated F-box protein At2g26860-like [Solanum lycopersicum]	479	MDDLMQKSLKTPDFLAVFTNSTSEGIDRISYLPDDILHNILSYLYIFDVVQLSILSKRWNYIWRTMPYLNFDINSFGCERIDRLWDMGMAEKFKDFINWVLINRCGDSLVCFKLCCGDIFGKRAIFRWVRVVTARNVQELVLDFCPAEPFELPYCVVTCESLRVLKLRLDGSVLKLSNHFGFHQLKFLHLEKVELSNEHLTSCLFSRLEKLVLDGCTFGTMTMLDIVSTSLVYVSLLNYVNNVEAYNNCIVKISCPNLKVLKYGAPLAKDMIIENLLSIEVVHILFFYSDDVIKEIGMRLHKVFKNVASTSALKLCKGSVVGLYSVFHGVRNFPVTFYKLKSLKLAVAIDESCMEIMMLLLKHSPNLEVLNLFSDENYGWDENWKFHDPSESVLCLESHLKLIQLAGFKNEDKEIELLRFFLKNAQVLEELIIVWDSCSGISEEAIEEVSNFPRASSHVVVSFLNFKPKSRSRYRDNSV	34.58	240	4e-22	97.1		AT4G10400.2	---	F-box/RNI-like/FBD-like domains-containing protein	409	MDRISGLPDEVLVKILSFVPTKVAVSTSILSKRWEFLWMWLTKLKFGSKRYSESEFKRLQCFLDRNLPLHRAPVIESFRLVLSDSHFKPEDIRMWVVVAVSRYIRELKIYSSHYGEKQNILPSSLYTCKSLVILKLDGGVLLDVPRMVCLPSLKTLELKGVRYFKQGSLQRLLCNCPVLEDLVVNLSHHDNMGKLTVIVPSLQRLSLSTPSSREFVIDTPSLLSFQLVDRNDNSHTFLIENMPKLREAYINVPFADIKSLIGSITSVKRLAISSEVGYGEGFIFNHLEELTLWNKYSSNLLVWFLKNSPNLRELMLVSETDDHENLGMLSWNQPSIVPECMLSSLQKFTWFKYLGRPQDRDIAVYILKNACRLRTATIKSDTRLFTKLEMITELRLSSQASSTCELNFS	30.06	163	4e-14	72.8		2	1.30E-05 | 3.00E-05	24.8 | 24.3	PF13855.1 | PF07723.8	LRR_8 | LRR_2		---	---	---	---		1	GO:0005634	1	GO:0003674	1	GO:0008150
	10180	Peam|HassGeneModel_10180 maker-Ctg2624-augustus-gene-0.3-mRNA-1	886	CTGTTTGCAACCCGGATTCCTTTCCGTGTGAATTCTCACATAGAATAGTTTGATCCCAGGGAAAGGATTCCAAGGCCATCGGACTCGTATGAAATGGTATCAATATCAAAAGTGGACATGTATCCTTCTGCTTTTTATTGTAAAAAAAGGGTTACGCTAGCTCTCTCCCTCCATGAATTCCCGATCTCCTCTAGGTTTTGAACTGACAACGAGCCCTAACCCTAACGATAAGGGGAGAAAGCGGATTCTTGATCTTGGAAACGGAAGCGAAGTTATCTACATTTCTCGATTCCTTCCTTGCGATGAATCCTGGAAATGGTTGGGTTACTTGGACAAGGAGATCCCCTGGACTCGCCCTTCCTTACGCGTCTTCGGTCGATCTTGCACCCAGATAAATGATCCCAGGCTGCTAGAACTATGGCACCGCCAGCAGCTAAAACCATATTTATCTGATGTCGGATTCACTTTGGTTATAACAAATTGCCGCTCACTAGCTAGGCAAAGAGACATATGCTATATTGCCAGTGAAGGTTTGCCAGAACTCAGTTACAGTGGATATCAGCCATGCGCTTATTCTTGGGATGATTTTCCTCCACTGAAAATCATCTTGGATGCAGTTCATGAAGCGCTTCCTGGGAGTAGTTTCAATAGCTTACTCTTGAATCGATACAAGAGTGGCTCAGACTGTGTGGCTTGGCATTCTGATGATGAAAAATTGTATGGTCCCACTCCAGAGATTGCATCAGTCTCTTTTGGCTGTGAAATGGATTTCTTACTGAAGAAGAAACCGAGTAAAGCATTGCCAGGTGCGTATGAACATCAGAACTATTTTTCAATACGAAGCATAACTCTTGTAGATATACATAAATGGAACCTAAAAGGATAG	237	MNSRSPLGFELTTSPNPNDKGRKRILDLGNGSEVIYISRFLPCDESWKWLGYLDKEIPWTRPSLRVFGRSCTQINDPRLLELWHRQQLKPYLSDVGFTLVITNCRSLARQRDICYIASEGLPELSYSGYQPCAYSWDDFPPLKIILDAVHEALPGSSFNSLLLNRYKSGSDCVAWHSDDEKLYGPTPEIASVSFGCEMDFLLKKKPSKALPGAYEHQNYFSIRSITLVDIHKWNLKG	89.88	Complete		XP_011628275.1 PREDICTED: alpha-ketoglutarate-dependent dioxygenase alkB homolog 2 [Amborella trichopoda]	PREDICTED: alpha-ketoglutarate-dependent dioxygenase alkB homolog 2 [Amborella trichopoda]	253	MYTSENAGKKLVTELGNGSQIIYFPNFFKANKSSEWLKYLDENIPWTRPNIFVFGRHCPQPRDTCYVASEGLPEYKYSGYRPPTHSWNDYPPLKLILNAVHEALPGSTFNSLLLNKYKSGNDYVGWHSDDEKLYGDTPVIASISFGCEREFLLRKKIRRISREKPSCTRSANKEQHSFILKHGSLLVMRGYTQRDWAHSVPKRTKANGLRINLTFRYVYCELEQLSRFREPKIQELTKTIQKEKNAEVKKENN	53.48	187	8e-67	206		XP_002438260.1	hypothetical protein SORBIDRAFT_10g010720 [Sorghum bicolor]	265	MASRLRLVGSTPSTDADSAQNPGISGNAAGEGEGERLGEAKTPEPPRQEVTDLGGGSEVVYIPRFVAREKAWGWFDYLDKSIPWTRPEIRVFGRSAKQPRDVCYVADEGLTVLKYSGHQPHAHSWDEFPVLKDILKLVHEALPGSYFNSLLLNRYETGSDYVSWHADDEPLYGPTPEIASVTFGCERDFLLRKKPAKSQAISASGEAGRKRLKVAASQKQHSFLLKHGSLLVMRGYTQRDWQHSVPKRAKVSSPRINLTFRHVLS	55.32	188	4e-69	213		XP_010647162.1	PREDICTED: alpha-ketoglutarate-dependent dioxygenase alkB homolog 2 [Vitis vinifera]	244	MNFKFKAESKSTNPNPNPNPSNEGGKRQSIDLGNGSDLIYIPRFLAFEESWKWFDYLNKEIPWTRPTIRVFGRSCVQPRDTCYVASVGLPELSYSGYQPHAYTWDDYPPLKDILDAVHKALPGSSFNSLLLNRYKGGSDYVGWHSDDEKLYGSTPEIASISFGCEREFFLKKKPSKVSQDSRSNGEPVNKRAKKSSSVDHHSFTLKHGSMLVMRGYTQRDWVHSVPKRAKADATRINLTFRHVI	56.56	221	6e-81	243		XP_004236651.1	PREDICTED: alpha-ketoglutarate-dependent dioxygenase alkB homolog 2 [Solanum lycopersicum]	253	MATVTKLNLKEETGDCHRLEAEQSEAPAEISDSRTKRVVELGNGSEVIYMPRFLNYDQSWDFLEYLNKNIPWNRPTIRVFGRSCVQPRDTCYVASEGLPQLVYSGYQPHAYSWDEFPPLKDILDAVHKAFPGSRFNSLLLNRYKGGDDYVGWHADDEKLYGPTPEIASLSFGCEREFLLKKKPDKTSRGKNTSGESPRKRLKKDAFPDKHSFVLKHGSLLVMRGYTQRDWLHSVPKRVKADSLRINLTFRLVL	58.97	195	5e-76	230		AT2G22260.1	---	oxidoreductase, 2OG-Fe(II) oxygenase family protein	314	MTNPLNSTAANRSNQPSSDGISDGQITNEEAESLINKKNCSGHKLKEVTDSDTFSDNGKDDSDTKKRFHYHQDQRRMSLTSIVAVESPSSSNAPSRKTIDLGHGSDLIYIQRFLPFQQSWTFFDYLDKHIPWTRPTIRVFGRSCLQPRDTCYVASSGLTALVYSGYRPTSYSWDDFPPLKEILDAIYKVLPGSRFNSLLLNRYKGASDYVAWHADDEKIYGPTPEIASVSFGCERDFVLKKKKDEESSQGKTGDSGPAKKRLKRSSREDQQSLTLKHGSLLVMRGYTQRDWIHSVPKRAKAEGTRINLTFRLVL	56.25	192	2e-71	220		1	8.1e-16	58.4	PF13532.1	2OG-FeII_Oxy_2		---	---	---	---		1	GO:0005634	2	GO:0016491, GO:0035514	2	GO:0006281, GO:0008152
	10181	Peam|HassGeneModel_10181 augustus_masked-Ctg0854-processed-gene-0.1-mRNA-1	1764	GTCTGGCACTCTCAGTCTTCCTCGCCTTTAAATACAGACTCTATCTATCTATCATACATTCACTCTTTCATGTTTTTACTTCTCGTTTCACAATGAAGAAAATCTTCATCATCCTCTCTCTTTTTGTTCTACAACAATTTCAGTTGGCATTTGGTGCATATGATTCATTAGATACAGATGGATTCAACAGGCACTCTTTTCCAAAAGATTTTATATGGGGAGTGGCAGCCTCTGCATATCAAGTAGAGGGAATGACAAACAAGGAAGGGAGGGGTCCTTCTATCTGGGACGCATTTATTGATCAAATGCCCGATAGAGTTGCAAATCATGGTACAGCAAATGTTACTGTTGATGAGTATCATCGTTACAAGAAAGATATAGATCTTATGAAAGAGTTGAATTTTGACTCCTACCGCTTCTCAATCTCATGGTCTAGAATTTTTCCAGAGGGAGAAGGGAGGATTAATTGGTTGGGAGTTGATTACTACAATAGGCTCATTGATTACATGCTTGAAAAAGGGATTACTCCTTATGCAAACTTACATCATTATGATCTTCCCGAAGCGCTTCAGGAAAAATACCTAGGGTGGTTAAACATAAAGACCGTGAGGGCATATGTAGATTATGCGGATTTTTGTTTCAAAATTTTTGGTGACCGAGTGAAGAATTGGTTTACCTTTAATGAGCCAAGATGTGTTGCTGCACTTGGATTTGACAATGGAATCAATCCACCTGCAAGGTGCTCTAAAGAATTTGGCAATTGCACAGCAGGAGACTCTGCGACTGAGCCTTATATCGCCGCCCACAGTCTGCTTTTAGCTCATGCAGAAAGAACAACAAGGGAAGATAGGAATTTATTGGATTTTACTTGGTATGAACCTCTTACTGATTCCATGGATGACATACTTGCTGCCCAAAGAGCCAGGGATTTCCATCTTGGATGGTTTCTTCATCCCATCATATATGGAAAGTACCCAGATATAATGCGGGATATTGTGAAAGAGAGGCTCCCTAAATTTACTCGAAGAGAAAGAAAGATGGTGAAAGGTTCTATAGATTATGTGGGCATTAATCACTATACATCATACTACATGTTTGATCCCCATCTTCCCAAGCCAAATGTCACAGGCTATCAAGTGGATTGGGATGTTGGATATGCTTATGATCGTGACGGAGTGCCTATTGGACCCAGAGCAAACTCTAATTGGCTTTACATCGTACCTTGGGGAATCAATAAGGCTGTAACTTATGTAAAAGAGCAATATGAAAACCCAACCATTATCCTATCAGAAAATGGCATGGATGATCCGGGCAATGTGACCCTTGCTGAGGGGATACATGACACCACTAGGGTCCACTATTACAAAAGCTATCTAACTGAATTGCAGAAGGCGATCAAGGATGGAGCCAATGTGATCGGATACCATGCTTGGTCAATAATGGACAATTTTGAATGGCTTTTGGGATACACTGCTAGGTTTGGTATTGTCTATGTTGATTACAACGACAATCTCAAGAGGCATCCCAAGATGTCAGCTCATTGGTTCAAGAATTTCCTAGAAAGAGAGGATCATTAGAAGAGCTTCTCTTTTCTTTTTCTTTCCTTTTTTTCAATTTAGAGGGAGATGTAAATAAGTAGCACTAGCTTTGGTGAACAGTCTTATAGTCTCCTGTGAGTAAATTCAATAAGTTTAGTTTAATTCTGGTGTAAACCATGAATTAAATTGTGATGATATTACTTCTTTAATAAGGTGGATCGTGCAT	494	MKKIFIILSLFVLQQFQLAFGAYDSLDTDGFNRHSFPKDFIWGVAASAYQVEGMTNKEGRGPSIWDAFIDQMPDRVANHGTANVTVDEYHRYKKDIDLMKELNFDSYRFSISWSRIFPEGEGRINWLGVDYYNRLIDYMLEKGITPYANLHHYDLPEALQEKYLGWLNIKTVRAYVDYADFCFKIFGDRVKNWFTFNEPRCVAALGFDNGINPPARCSKEFGNCTAGDSATEPYIAAHSLLLAHAERTTREDRNLLDFTWYEPLTDSMDDILAAQRARDFHLGWFLHPIIYGKYPDIMRDIVKERLPKFTRRERKMVKGSIDYVGINHYTSYYMFDPHLPKPNVTGYQVDWDVGYAYDRDGVPIGPRANSNWLYIVPWGINKAVTYVKEQYENPTIILSENGMDDPGNVTLAEGIHDTTRVHYYKSYLTELQKAIKDGANVIGYHAWSIMDNFEWLLGYTARFGIVYVDYNDNLKRHPKMSAHWFKNFLEREDH	96.382	Complete		XP_011620390.1 PREDICTED: LOW QUALITY PROTEIN: beta-glucosidase 44 [Amborella trichopoda]	PREDICTED: LOW QUALITY PROTEIN: beta-glucosidase 44 [Amborella trichopoda]	478	MSTGGLSREGFPPGFVFGTATSAYQVEGAADKDGRGPSIWDVFIRKPGVVADNSTGEVSVDEYHRYKEDVDIMADMNMDAYRFSISWSRIFPEGVGRVNQKGVDYYNRLIDYLLERGVTPYANLYHYDLPEALEESYNGLLNRRVVDDFADYAEFCFKTFGDRVKNWMTFNEPRVVAALGYDNGIFAPGRCSAPFGNCTAGNSTTEPYIVAHNLILSHASAVKRYREKYQATQKGRIGILLDFVWYEPLTAARADVRAAQRSRDFSLGWFLHPIVYGTYPRSMVRIVGDRLPKFTNEEVEMVKGSIDFVGINQYTTYYMYDQHIKKGTVMGYQMEWHAGFAFARDGIPIGPQAYSSWLYMVPWGLYNAMIYVKENYKNPTIILSENGMDYPGNVTLPAALHDTKRIDYYRSYLINLKKAIDDRVNVVGYFAWSLFDNFEWRSGYTSRFGLVYVDYQTLKRYPKMSASWFRNLLQSKSN	63.33	480	0	647		XP_002461141.1	hypothetical protein SORBIDRAFT_02g041550 [Sorghum bicolor]	512	MQSTVKLAVLALLLAAAAHHGLLPLPTALCYWLNPEIYDAGGLSRRAFPEGFVFGTAASAYQVEGMAKHGGRGPSIWDAFIEVPGTIPNNATADVTVDEYHRYKEDVNIMKNMGFDAYRFSISWSRIFPNGTGKVNQEGVDYYNRLIDYMLQQGITPYANLYHYDLPLALHEQYLGWLSPKIVEAFADYAEFCFQTFGDRVKNWFTFNEPRCVAALGYDNGLHAPGRCSECAAGGNSTTEPYLAAHHLILSHAAAVRRYRDKYQLYQKGRIGILLDFVWYEPFSDSNADQAAAQRARDFHLGWFLDPIINGRYPYSMQEIVKDRLPLFSDEESRMVKGSIDYVGINHYTSFYMKDPGTWNLTPVSYQDDWHVGFVYERNSIPIGAHANSYWLYIVPWGINKAVNYVKETYENPTMILAENGMDQPGDISITQGVHDTIRIRYYRDYITELKKAIDDGARVIGYFAWSLLDNFEWRLGYTSRFGLVYVDYKTLKRYPKDSAFWFKHMLSKKRS	64.23	478	0	620		XP_002272413.2	PREDICTED: beta-glucosidase 44-like [Vitis vinifera]	552	MTPLWGRLRINIKYLGLRPCRVRDSVGYWVLRLRMKALPWPLLCFSHMVIAGILCLAAASELGPEEWAEGLGLETGGLSRESFPKGFLFGTASSAYQVEGMTDKAGRGPCIWDPYVKIPGNIAENGTADVAVDQYHRYKEDLDIMKILNFDAYRFSISWSRIFPEGTGKVNWEGVAYYNRLINYMLKKGIIPYANLYHYDLPLVLQEKYNGLLSRRIVEDFANYAEFCFKTFGDRVKHWTTFNEPRVIAALGFDNGINPPSRCSKAFGNCTAGNSSTEPYIAAHNMLLSHAAAAQRYREKYQEKQKGKIGILLDTVWYEPLTRSKDDQQAAQRAIDFHLGWFLHPIIWGKYPKNMQDIVGERLPKFSEEEIKLVKGSVDFVGINQYTSFYMFDPHKPKPKVTGYQEEWNAGFAYDRNGVPIGPRANSFWLYIVPWGMYKTVTYVKEQYGNPPIIISENGMDDPGNVTLPMALHDTTRVKYFQDYLIELKKGIDEGANVHGYFAWSIVDNFEWKSGYTSRFGMVFIDYKNQLKRHPKMSAFWFKKLLQRKKQQ	67.78	481	0	695		NP_001234620.1	beta-mannosidase enzyme precursor [Solanum lycopersicum]	514	MKANPPCLILLLLISATVLTVHSDDDDDDVSPENTILDTGGLSRESFPKGFTFGTATSAYQVEGSASTEGRGPSIWDTFLKIPGLEPNNANGEIAVDQYHRYKEDIDLMAKLNFEAYRFSISWSRIFPNGTGKVNWKGVAYYNRLIDYMLKRGITPYANLNHYDLPQALQDRYNGWLGREVVKDFADYAEFCFKTFGDRVKNWFSFNEPRVVAALGYDNGFFAPGRCSKPFGNCTEGDSATEPYIVAHNLILCHASAAQRYREKYQEKQKGKFGILLDFVWYEPLTKGKADNYAAQRARDFHLGWFLHPLVYGEYPKTMQNIVGTRLPKFSKEEVKMVKGSFDYVGINQYTSYYMYDPHYTTPQPLGYQQDWNVGFAYDRKGVPIGPRAHSYWLYIVPWGLYKAINYVKEHYGNPTIILAENGMDYAGNITLPKALHDTKRINYYKSYLQQLKKTVDDGANVIGYFAWSLLDNFEWRLGYTSRFGIVYVDFNTLRRYPKMSAYWFKKLLKRQKH	65.83	480	0	677		AT3G18080.1	BGLU44	B-S glucosidase 44	512	MRHLSSPPWPLLLLLLLSSFTSGESSLSAEKNKLHTGGLSRQSFPKGFVFGTATSAYQVEGETHQDGRGPSIWDAFVKIPGKIAKNATAEITVDQYHRYKEDVDLMKKLNFDAYRFSISWSRIFPEGSGKVNWKGVAYYNRLIDYMVQKGITPYANLYHYDLPLALENKYKGLLGRQVVKDFADYAEFCYKTFGDRVKNWMTFNEPRVVAALGYDNGIFAPGRCSKAFGNCTEGNSATEPYIVTHHLILAHAAAVQRYRKYYQAKQKGRVGILLDFVWYEPLTRSKADNLAAQRARDFHIGWFIHPLVYGEYPKTMQNIVKERLPKFTEKEVKMVKGSIDFVGINQYTTYYMSEPHPTTKPKDLGYQQDWNVEFGFAKLGKPIGPRAYSSWLYNVPWGMYKALMYMKERYGNPTMILSENGMDDPGNVTLAQGLHDTTRIKYYKDYLTNLKKARDDGANVVGYFAWSLLDNFEWLSGYTSRFGIVYVDYKTLKRYPKMSAQWFKQLLKRNNK	66.18	482	0	679		1	9.2e-150	498.7	PF00232.13	Glyco_hydro_1		K05350	bglB	beta-glucosidase	[EC:3.2.1.21]		4	GO:0005618, GO:0009505, GO:0009507, GO:0022626	10	GO:0003824, GO:0004553, GO:0004567, GO:0008422, GO:0043169, GO:0047668, GO:0080079, GO:0080081, GO:0080082, GO:0080083	1	GO:0005975
	10182	Peam|HassGeneModel_10182 maker-Ctg0854-augustus-gene-0.3-mRNA-1	1604	CAAACATATCACTTTCTTTCCACAATGATGAGAAAGACCGTGTTCCTCCTCTCTCTTCTGATTCTGCAACAATGTTCTTTCATCTTTGGAGAAGATGTATTAAGAACGGATGGGCTTAGTAGGGACAACTTTCCAGAAGGCTTTATTTGGGGAGTTGCTGCATCTTCATATCAAGTGGAGGGAATGACGGATAAAGAAGGGAGAGGGCCTTGCATTTGGGACAAGTTTATTAGTGATAAGCCTGACAGAATTGCAAACAATGCTACAGCAAACGTTACGGTGGATGAGTATCACCATTTCAAGACCGATATCGATATCATGGCAGAGTTGAATTTTGACTCGTACCGCTTCTCGATCTCATGGGCAAGAATTTTTCCAGAGGGAGAGGGAAACGTAAATTGGTTGGGAGTTGATTATTACAATCAGATCATTGATTACATGCTCGAAAAAGGCATTACTCCTTATGCAAATCTATATCATTACGATCTTCCACAAGCGCTTGAAGATAAATACACAGGATGGTTAAATCAAAAGACTGTGGAGGCATATGTAGAGTATGCAGACTTTTGTTTCAAGATATTTGGTGATAGAGTGAAGAACTGGTTTACCTTCAATGAGCCAAGGGTGGCGGCTGCGCTCGGGTATGACACTGGAGTCAATGCGCCCGGAAGGTGTTCCAGTGCATTTGGCAATTGCACTGAGGGAGACTCTTCAACTGAACCTTATATCGTCACCCATAATTTTCTTTTATCTCATGCAGGTGCAGTTCATAGATACCGCACAAAGTATCAGAAAGAACAGAAAGGGAGGATTGGTATTCTATTGGATTTTGTTTGGTATGAACCCCTCACAGATTCCATGGATGACATATTGGCTGCTCAAAGAGCTAGGGATTTTCATATTGGATGGTATCTTCATCCCATCACTTATGGAATGTACCCTGATAATTTACGGAATATTGTGGGGGACAGGCTCCCTAAATTTTCCCCAAGACAACAAGCGATGGTAAAAGGCTCTATAGATTATGTGGGCATTAATCACTACACATCATACTATGCATTTGATCCCCATCTACCCAATTCATATGTCAAAGGTTATTCAGCTGATTGGAATGCTGCATTTGCATACGATCGAAATGGAGTGCCTATCGGACCAAGGGCTCACTCTTCCTGGCTTTACATTGTGCCATCGGGCATGTATAATGTTGTGACTTACGTAAAGGAGAAATACGAAAACCCAACCATGCTCCTATCAGAAAATGGCATGGATGATCCGGGCAACGTGACCCTTCCTGCGGGGTTGAGTGACACTACGAGGATCAACTACTACAGCAGCTATCTTGCCAACTTGCTGAAGGGTATTAATGATGGAGCCAATGTGATTGGATACCACGCATGGTCACTGCTTGACAACTTTGAATGGCTTTTGGGATACACTTCAAGGTTTGGCATCGTCTATGTCGATTACAACAACAACCTCGAGAGGCATCCTAAGATGTCAGCCTATTGGTTCCAGAATTTACTCAAGAAGAAGGAAAACTAGGAGCTTCGTTTTTTTTTTTTTTTGTTTCTTCTAGAGTGTTAGAAAGGTAAGAGAAATCTAAG	505	MMRKTVFLLSLLILQQCSFIFGEDVLRTDGLSRDNFPEGFIWGVAASSYQVEGMTDKEGRGPCIWDKFISDKPDRIANNATANVTVDEYHHFKTDIDIMAELNFDSYRFSISWARIFPEGEGNVNWLGVDYYNQIIDYMLEKGITPYANLYHYDLPQALEDKYTGWLNQKTVEAYVEYADFCFKIFGDRVKNWFTFNEPRVAAALGYDTGVNAPGRCSSAFGNCTEGDSSTEPYIVTHNFLLSHAGAVHRYRTKYQKEQKGRIGILLDFVWYEPLTDSMDDILAAQRARDFHIGWYLHPITYGMYPDNLRNIVGDRLPKFSPRQQAMVKGSIDYVGINHYTSYYAFDPHLPNSYVKGYSADWNAAFAYDRNGVPIGPRAHSSWLYIVPSGMYNVVTYVKEKYENPTMLLSENGMDDPGNVTLPAGLSDTTRINYYSSYLANLLKGINDGANVIGYHAWSLLDNFEWLLGYTSRFGIVYVDYNNNLERHPKMSAYWFQNLLKKKEN	96.618	Complete		XP_011620390.1 PREDICTED: LOW QUALITY PROTEIN: beta-glucosidase 44 [Amborella trichopoda]	PREDICTED: LOW QUALITY PROTEIN: beta-glucosidase 44 [Amborella trichopoda]	478	MSTGGLSREGFPPGFVFGTATSAYQVEGAADKDGRGPSIWDVFIRKPGVVADNSTGEVSVDEYHRYKEDVDIMADMNMDAYRFSISWSRIFPEGVGRVNQKGVDYYNRLIDYLLERGVTPYANLYHYDLPEALEESYNGLLNRRVVDDFADYAEFCFKTFGDRVKNWMTFNEPRVVAALGYDNGIFAPGRCSAPFGNCTAGNSTTEPYIVAHNLILSHASAVKRYREKYQATQKGRIGILLDFVWYEPLTAARADVRAAQRSRDFSLGWFLHPIVYGTYPRSMVRIVGDRLPKFTNEEVEMVKGSIDFVGINQYTTYYMYDQHIKKGTVMGYQMEWHAGFAFARDGIPIGPQAYSSWLYMVPWGLYNAMIYVKENYKNPTIILSENGMDYPGNVTLPAALHDTKRIDYYRSYLINLKKAIDDRVNVVGYFAWSLFDNFEWRSGYTSRFGLVYVDYQTLKRYPKMSASWFRNLLQSKSN	66.46	480	0	691		XP_002464026.1	hypothetical protein SORBIDRAFT_01g010825 [Sorghum bicolor]	567	MGAAAAGPAAAPPATTHCRCIQLLLLALAVVPLGSRGLRVRAVGADTGGLSRDAFPKGFIFGTATSAFQVEGAATSGGRGPCIWDPFVHTPGKIAEDGNADVTTDEYHRYKEDVDLMKSLNFDAYRFSISWSRIFPDGEGKVNEEGVQYYNDLIDYMIKQGLTPYANLNHYDLPLALQKKYQGWLGPKIVDIFADYADFCFKTFGDRVKNWFTLNEPRIVSFLGYDKGIDPPNRCTQCTAGGNSSTEPYIVVHNILLSHATAVARYRNKYQATQKGKVGIVLDFNWYEPLTNSTEDQAAAQRARDFHIGWFLDPLINGQYPKTMQDIVKDRLPSFTPEQAKLVKGSSDYFGINQYTTNYISNQQTTQQGPPSYSSDWGVQYNFERNGVQIGQLAHSVWLYIVPTGMYGVVTYLKEKYQNPTIIISENGMDQPGDLTREEYLHDTVRIDFYKNYLTELKKGIDDGANVVGYFAWSLLDNFEWLSGYTSKFGIVYVDFTTLKRYPKDSAYWFRDMLSGTGSKAAAAPQTGSGTRPAVSASATSNGAALLVSLFVSLCVLLPSVFMVSSV	61.81	474	0	625		XP_002272413.2	PREDICTED: beta-glucosidase 44-like [Vitis vinifera]	552	MTPLWGRLRINIKYLGLRPCRVRDSVGYWVLRLRMKALPWPLLCFSHMVIAGILCLAAASELGPEEWAEGLGLETGGLSRESFPKGFLFGTASSAYQVEGMTDKAGRGPCIWDPYVKIPGNIAENGTADVAVDQYHRYKEDLDIMKILNFDAYRFSISWSRIFPEGTGKVNWEGVAYYNRLINYMLKKGIIPYANLYHYDLPLVLQEKYNGLLSRRIVEDFANYAEFCFKTFGDRVKHWTTFNEPRVIAALGFDNGINPPSRCSKAFGNCTAGNSSTEPYIAAHNMLLSHAAAAQRYREKYQEKQKGKIGILLDTVWYEPLTRSKDDQQAAQRAIDFHLGWFLHPIIWGKYPKNMQDIVGERLPKFSEEEIKLVKGSVDFVGINQYTSFYMFDPHKPKPKVTGYQEEWNAGFAYDRNGVPIGPRANSFWLYIVPWGMYKTVTYVKEQYGNPPIIISENGMDDPGNVTLPMALHDTTRVKYFQDYLIELKKGIDEGANVHGYFAWSIVDNFEWKSGYTSRFGMVFIDYKNQLKRHPKMSAFWFKKLLQRKKQQ	67.29	480	0	706		NP_001234620.1	beta-mannosidase enzyme precursor [Solanum lycopersicum]	514	MKANPPCLILLLLISATVLTVHSDDDDDDVSPENTILDTGGLSRESFPKGFTFGTATSAYQVEGSASTEGRGPSIWDTFLKIPGLEPNNANGEIAVDQYHRYKEDIDLMAKLNFEAYRFSISWSRIFPNGTGKVNWKGVAYYNRLIDYMLKRGITPYANLNHYDLPQALQDRYNGWLGREVVKDFADYAEFCFKTFGDRVKNWFSFNEPRVVAALGYDNGFFAPGRCSKPFGNCTEGDSATEPYIVAHNLILCHASAAQRYREKYQEKQKGKFGILLDFVWYEPLTKGKADNYAAQRARDFHLGWFLHPLVYGEYPKTMQNIVGTRLPKFSKEEVKMVKGSFDYVGINQYTSYYMYDPHYTTPQPLGYQQDWNVGFAYDRKGVPIGPRAHSYWLYIVPWGLYKAINYVKEHYGNPTIILAENGMDYAGNITLPKALHDTKRINYYKSYLQQLKKTVDDGANVIGYFAWSLLDNFEWRLGYTSRFGIVYVDFNTLRRYPKMSAYWFKKLLKRQKH	66.94	481	0	692		AT3G18080.1	BGLU44	B-S glucosidase 44	512	MRHLSSPPWPLLLLLLLSSFTSGESSLSAEKNKLHTGGLSRQSFPKGFVFGTATSAYQVEGETHQDGRGPSIWDAFVKIPGKIAKNATAEITVDQYHRYKEDVDLMKKLNFDAYRFSISWSRIFPEGSGKVNWKGVAYYNRLIDYMVQKGITPYANLYHYDLPLALENKYKGLLGRQVVKDFADYAEFCYKTFGDRVKNWMTFNEPRVVAALGYDNGIFAPGRCSKAFGNCTEGNSATEPYIVTHHLILAHAAAVQRYRKYYQAKQKGRVGILLDFVWYEPLTRSKADNLAAQRARDFHIGWFIHPLVYGEYPKTMQNIVKERLPKFTEKEVKMVKGSIDFVGINQYTTYYMSEPHPTTKPKDLGYQQDWNVEFGFAKLGKPIGPRAYSSWLYNVPWGMYKALMYMKERYGNPTMILSENGMDDPGNVTLAQGLHDTTRIKYYKDYLTNLKKARDDGANVVGYFAWSLLDNFEWLSGYTSRFGIVYVDYKTLKRYPKMSAQWFKQLLKRNNK	66.26	489	0	693		1	5.7e-154	512.6	PF00232.13	Glyco_hydro_1		K05350	bglB	beta-glucosidase	[EC:3.2.1.21]		4	GO:0005618, GO:0009505, GO:0009507, GO:0022626	10	GO:0003824, GO:0004553, GO:0004567, GO:0008422, GO:0043169, GO:0047668, GO:0080079, GO:0080081, GO:0080082, GO:0080083	1	GO:0005975
	10183	Peam|HassGeneModel_10183 maker-Ctg0854-augustus-gene-0.5-mRNA-1	974	AGAACATTGAGATATATAATTAATTTTACTTCATTTTCCATCTACTTGGAAACATATGACAGAAATTTTGTCACTCAGTTCCTCAGCCCTTCCTTTTATGATGCTATATATATCTCTCTGCCCATCCACTTCTCTTTTCAAATTGCAGCCCTTTGTCAACCTCTGTAAAAGCTATCTCCCTCCAGACTTCAGAGAGAGAATGGGTGTTTTGGACCATTTCTCTGAAATCTTCACTGTGGACAAAAAAAGCAAAGGCCCAAGGAGCAGACGCAGACCATTGCAGACAGTGGAGCTGAAGGTGAAAATGGACTGTGATGGCTGTGAAAGGCGAGTGAGAAATGCTGTCTGTTCTTTGAAAGGTGCAAAAACAGTGGATGTGAACAGAAAACAAAGCCGAGTTACGGTTACAGGTTATGTGGATCCAAACAAGGTGCTGAAAAAAGTAAAGAGCACAGGCAAACGCGCTGAGTTTTGGCCATATGTTGCTGCCAATCTCGTCCCCTATCCATATGTAGCCCAAGCCTACGACAAGAAGGCCCCTTCTGGTTTTGTTAAAAACGTTGTGCAGGCGCTTCCCAGCCCCAATAGTCCATATGATAGACTCGCAACTCTCTTCAGTGATGAAAATCCCCATGCATGCTCTATCATGTAATATTGTACTACTGTTTACTTCTGAGTTAGAATATATTTTCCATGCATGCATGGTGTATATTCTTTTTTTGATGATAATTGCAACAGAAGAGAAGGCATATACTTTAAATTAGGCTTCCTTTTTGTAAAAAAAAAAAAAAGGTGTAAAATTTGTGTCTCTGTCTTATCTATAGTGTATTATTATTCATTTCGTGTTTGGGCATTAGAGCTTTGTGTTGAAATATATAAGAGCTTTTTTGATATATGTATCCAGAGCTCTTTTAGTTAGATTATCTATTTTTAACACATGCAACATGGTTTGAAAATAGAACACATAAGAGGAT	198	MTEILSLSSSALPFMMLYISLCPSTSLFKLQPFVNLCKSYLPPDFRERMGVLDHFSEIFTVDKKSKGPRSRRRPLQTVELKVKMDCDGCERRVRNAVCSLKGAKTVDVNRKQSRVTVTGYVDPNKVLKKVKSTGKRAEFWPYVAANLVPYPYVAQAYDKKAPSGFVKNVVQALPSPNSPYDRLATLFSDENPHACSIM	133.092	Complete		XP_006845276.1 PREDICTED: heavy metal-associated isoprenylated plant protein 26 [Amborella trichopoda]	PREDICTED: heavy metal-associated isoprenylated plant protein 26 [Amborella trichopoda]	147	MGALDYLSNFITISGSRKKRKPLQTVEIKVKMDCEGCEKKVKDAVSSMKGVRKVEVNRKQHKVTVSGYVEANKVLKKVQSTGKKKAEFWPYVPYNLVYYPYAPQSYDKKAPAGHVKKLDYGLPSPTTTQERYTSLFSDDNPHACTIM	58.94	151	1e-59	183		XP_002444859.1	hypothetical protein SORBIDRAFT_07g000380 [Sorghum bicolor]	151	MGILDHLSHLCSLTETKEALKLRKKRPLQTVNIKVKMDCEGCERRVKSAVKSMRGVTSVAVNPKQSKCTVTGYVEPAKVLQRVKATGKNAEMWPYVPYALTTYPYVGGAYDKKAPAGFVRSAPQAMAEPSAPELKYMNMFSDENVNACTVM	54.97	151	4e-54	169		XP_002284123.1	PREDICTED: heavy metal-associated isoprenylated plant protein 26 [Vitis vinifera]	147	MGALDYFSNLCTVTSTRKSKRKPMQTVDIKVKMDCDGCERRVKNAVSSMKGVKTVDINRKQSRVTVSGFVDPNKVLKRVKSTGKRAEFWPYVPYNLVYYPYIKEAYDKKAPSGYVKNVVQALPSPSATDERLTTLFSDDNPNACSIM	72.67	150	2e-74	221		XP_004237014.1	PREDICTED: heavy metal-associated isoprenylated plant protein 26-like [Solanum lycopersicum]	147	MGIIDHISDMFEVTSTRKSKRKPMQTVEIKVKMDCDGCERKVTNAVSSIKGVKSVDVSRKQSKVTVSGYIEPKKVLKRVQNTGKKAEFWPYVEYNLVSYPYAIGAYDKKAPSGYVRDVPQAFQTPNTPTQRLTSMFSDENPNACQIM	63.33	150	3e-67	202		AT1G22990.1	HIPP22	Heavy metal transport/detoxification superfamily protein	152	MGALNYLSEYFSNHFYVSIRKRKKRKVMQTVNIKVKIDCDGCERKIKNAVSSIKGAKSVEVNRKMHKVTVSGYVDPKKVLKTVQSTGKKKAELWPYVPYTMVAYPYAAGAYDKRAPPGFVRKSEQAQAQPGSTDDKLMSLFSDENPNACTVM	57.89	152	2e-56	175		1	3.9e-12	46.1	PF00403.21	HMA		---	---	---	---		1	GO:0005737	1	GO:0046872	4	GO:0016036, GO:0019375, GO:0030001, GO:0045892
	10184	Peam|HassGeneModel_10184 augustus_masked-Ctg0854-processed-gene-1.6-mRNA-1	1436	ATTCCTTCCCTTGTGAGGACTCTCGAAAGCGAAGAGGCATCTCTACTACTCTACTCCTGCTTCTCGCCATCACCGCCTTCAGCCCAAAGCCCTATCCACCGTCCATTCCCATCACCTCTGCGTGATCCAACGGCTCCGATGTCTTCTTCTTCTTCCAGAGATAAGATGCCTTCTAAACCTCCGGCGGCATCCGTACGCTGGCCGATCTCAACCGCCCTCCCTCCGCCCCCGGCTCCGACAGCGACTCCGACGGCCCGCAGGAGTACTACACTGGCGGAGAGAAGAGTGGAATGCTTGTCCAAGATCCCAGTAAGGGCAATCAAGATGTTGATGCAATATTGAGCAAGCTAGGCAGTTGGGTGCTGTGGAAGGACCTGTTGATAATCTTCTTCCGCTTCAAGCTCAACAAGTTTTGCTGGTACAGGGAGACTATTGTCAGGGGAAACAGTACAATCTGCTCCTCAGCAGCCTGGTCAGTTATTCACAATATTGTTTTTTGGAGTAATGGGTTCACAGTAAATGATGGTCCATTGCGGAGGTTGGATGATCCTGAGAATGCACCCTTCTTGGAGAGCATCAGGAAGTCTGAGTGTCCTAAAGAGCTTGAGCCAGCTGATAGGAGATCTTCTGTCCATGTTAATCTCATAAGGAGGAATGAGAATTGCCCTGTAGTCCTTTTTGGCAGCAGAGTTCCTTTTCATGAACCAGAGACGCGCCATGTTCCATTTCAGGGTGTTGGAAGAACTTTAGGCGGTGGGTCTACCGATGTCCCAGAGCAAACTGTTGCTGCTTCTGCTCCCACGAGTGCACCATCTCCATCTCCAGGCCTGTCGGTGGATACTTCATTGCCATCAACTTCAATTCAGTTGAGATTGGCTGATGGAACACGTATGGTTGCACGGTTTAACTTCCACCACACAATTGGTGACATCCGTGCATTCATTGATGCTTCAAGGCCCGGAGGAACTAGAGCTTATCAGCTGCAGACTGTGGGCTTCCCACCAAAGCAACTTACTGACATGACCCAGACGATAGAGCAGGCTGGTCTTGGCAATTCAGTTGTGATCCAAAAATCCTAGGTGTCTTTGCGGAGATACATTGTCTTTGTTGAACTAAATTTATCCTACATCATATTTGATATACCCCAAAAGTTCTGTTTGAAATTCATCAACTGAATGGTTATTCCTCCCCTAAGACATTTGCAGCGAGACAGTAAATAAAGGTGTAGAAAAATCAAAGTTTGTTTTGGTAACTTTTTTCATGATTATTTTGCCTCAATGGTGGTGTGTATAATGCTTTAGGTTGAAATTTCAGGAAATAAATATCTCTTCTAGGGCTTGGTTGTCTAGTCAGTATTGAATTCCTAGGATTTGTAAGCAATGCATTTCTATCAAAGGGGTTCAAATGAAGGCTTTAAAGGTGAAGACTTGCAAGGG	262	MLVQDPSKGNQDVDAILSKLGSWVLWKDLLIIFFRFKLNKFCWYRETIVRGNSTICSSAAWSVIHNIVFWSNGFTVNDGPLRRLDDPENAPFLESIRKSECPKELEPADRRSSVHVNLIRRNENCPVVLFGSRVPFHEPETRHVPFQGVGRTLGGGSTDVPEQTVAASAPTSAPSPSPGLSVDTSLPSTSIQLRLADGTRMVARFNFHHTIGDIRAFIDASRPGGTRAYQLQTVGFPPKQLTDMTQTIEQAGLGNSVVIQKS	82.878	Complete		XP_006837272.1 PREDICTED: UBA and UBX domain-containing protein At4g15410 isoform X2 [Amborella trichopoda]	PREDICTED: UBA and UBX domain-containing protein At4g15410 isoform X2 [Amborella trichopoda]	368	MEEGRERVVESFIGIASSSREEALFFLESHNWDLDSAILSFFENNNNPSSPLPVSSAAVETKAVMASSSGDKKKPSKASAFRGSIRTLSDINRPGSDTESDGPPEYYTGGEKSGMLVQDPTKGGDDVDAIFDQARRLGALDGPVDQLRPSSSSRSFTGTARLLTGETVQTAPLPPESVVHNITFWSNGFTVDDGPLRSLNDPQNASFLESIRNSECPKELEPADRRTTVHVNLSRRNEDYAEPQKCPTPFQGTGRTLSGTHTSSETSASLPSNPISSAASTPTRGLTVDESKPSTSIQLRLSDGTRMVAQFNYHHTIADIRAFLDAARPGGRSTYQLQAVGFPPKPLTDPTQTIEQAGLANSVVLQKL	55.6	268	4e-90	270		XP_002446630.1	hypothetical protein SORBIDRAFT_06g019230 [Sorghum bicolor]	316	MSSSSNGGKKPAASGGRGGPTIRTLSDLNRGPAGFPGAGGHGSGSDDDEPQEYYTGGEKSGMLVQDPTRRNDVDAIFEQARQAGALHGMPPFLGDESSGSRSFSGTGRLLTGETVPSAAPQEPAPVRIRHNIHLWNNGFSVDDGPLRYYDDPENAEFLESLKMSKCPRELVPTDGEHVDVSVIKRMEDYREPVRPRSAFQGVGRTLGGGPSPDESATPAPAPAPAAPAASRSVGIVVDDSQPFTSIQLRLADGTRMVARFNLHHTVGDIRSFIDASRPGATRPYQLQTGFPPKQLADPMQTVEQAGLANSVIMQKM	48.52	270	3e-70	218		XP_010645353.1	PREDICTED: UBA and UBX domain-containing protein At4g15410 isoform X2 [Vitis vinifera]	299	MASRDKKSSKPSSSRGIRTLSDLNRPTAPDSDSDSDGPQEYYTGGEKSGMLVQDPSKGNDVDAIFNQARQLGAVEGPMINPSSSSRSFTGTGRLLSGELVPTAPQQPETVIHNIVFWSNGFTVNDGPLRRLDDPENASFLESIRKSECPKELEPADRRSSVHVNLIRRDENCPESEKTRVPFQGVGRTLGSSSAAPEPEPTVAPTPLNTAPSPNMGLIVDEALPSTSIQLRLSDGTRMIAHFNYHHTITDIRAFIEASRPGGSTNYQLQMMGFPPKQLNDPMQTIEQAGLANSVVIQKY	63.43	268	3e-100	295		XP_004232681.1	PREDICTED: UBA and UBX domain-containing protein At4g15410-like [Solanum lycopersicum]	304	MSSRDTKKPSRQTSGNRAGGIRTLSDLNRPSGHDSDSDSDGPQEYYTGGEKSGMLVQDPSKHNDVDSIFDRARQVGATQGPLESVVPSSSSTSFTGSARTLAGETVPTSAPQPPESIVHNIVFWRNGFTVNDGPLRRLDDPENASFLESITKSECPRELAPADTRSQVHCNLIRRDENCPEPEKRQVSFQGVGRTLGSSATQATSEPSASAPTSRVPAASTSVLDESLPSTSLQIRLADGSRMVAHFNFHQTVGDIRAFIDASRPSDTRAYQLQTVGFPPKMLSDPTQTIEQAGLANSVVIQKF	59.09	264	2e-94	280		AT4G04210.1	PUX4	plant UBX domain containing protein 4	303	MSSKDKKPSKPSSSRGGIRTLSDLNRRSGPDSDSDSDGPQEYYTGGEKSGMLVQDPSKKDDVDEIFNQARQLGAVEGPLEPPPSSRSFTGTGRLLSGENVPTGNQQPEPVVHNIVFWSNGFTIDDGPLRKLDDPENASFLESIRKSECPKELEPADRRAPVHVNLMRKEEKCPERQKRRVSFQGVGRTLGGSNEGSGSSSPVAPDSAPIPIQTEPAPSQSLVIDETVPTTSIQLRLADGTRLVAKFNHHHTVNDIRGFIDSSRPGASLNYQLQTMGFPPKPLTDLTQTIEEAGLANSVVLQKF	53.43	277	6e-85	256		2	1.10E-23 | 1.90E-14	83.2 | 53.4	PF08059.8 | PF00789.15	SEP | UBX		K14012	SHP1	UBX domain-containing protein 1	---		1	GO:0005634	---	NA	1	GO:0008150
	10185	Peam|HassGeneModel_10185 maker-Ctg0854-augustus-gene-1.11-mRNA-1	1819	GGTCTTGGAATGAGCATGGGTGAAAAGGGTGGTATCATCAGCTTCTTAACAGAGAAAGGGTTCAATGATCAAAGTATCCATGACATGTTTAAAAAGTGCAAGCGTTTGGATAGAGTGGAAAGAGAGGGAGCTTGTGAAGTTTGGAATTACTTGAAAACCATAGGGATCAAAGAGAGGAAGCTTTCTTCTGTTGTGTCAAAGTGCCCTAAGATCCTTTCTCTAGGCTTGAATGAAAAGCTTGTGCCAACTGTTCAATGCCTTGCAACCTTAGGAACAAAACCCAGTGAAGTAACTTCAGCCATAATTAAGTTTCCGCCCATACTGTCACACAGCATTGAAGAAAAGCTTTGCCCACTTCTAGCTTTCTTTCAGGCATTGGGAATTCCTGAAAATCAGTTGGGTAGGGTGTTGTTGATCAATCCAAGGCTTATCAGCTACAGCATAGAACCAAAACTTACCCATATTGTAGATTTTTTCACGAGCCTTGGACTGAACGAGAATGGGATGATCGGTAAGATAATGGTGAAGAACCCATTTATCGTGGGTTACAGCGTCGAGAAAAGACTCAAACCAACTTCAGAGTTTCTGAAATCAATTGGTGTGAAGGGATCAGATCTGCAACAGGTAGTGCTGAATTTTCCTGAAGTTTTGTGTAGGGATGTTGAGAAGATTCTCAGACCTAATTTGGCATTTTTGGAGAGATGTGGGTTTCGCAATGGACAAATTGCAACCATGGTGGCTGGTTATCCTCTTATATTAATCAAGAGCATCAAGAATTCTTTAGAGCCAAGAATCAAATTCTTGGTTGAAGTGATGGGGAGAACTATAGATGAAACTGTGGATTATCCAGATTTCTTTCGACATGGTTTGAAGAAGCGAGTAGAGTTCAGACAGAGGCTGCTAAAAGAAAAGAACATCAGTTGTAGTTTGAGTGACATGCTTGAGTTGAGTCACAAGAAGTTCATTCTGAAATTTGGCTTTGTGGGCAGGAGTGACTCTGAGAAGCAGCTCATCATCAAAAGAAAAAATCACGATGTCTGCAGTAGCCAATGCAGAGGAACAAAGAAAACCCTAGTCGAAATCATCGAAGATGGGACTGCCATCATCGACCCCAACAAATACACCAACTTCGTCGCCAGCCCCAAGTCCGGCGCCATCGCCACCTTTGCAGGCACCACTCGAGACACCTTCGAGGGGAAGCGCGTGGTGGAGCTCCGCTACGAGGCATACGTCTCCATGGCCATCCGACGGCTCAAATCGATCTGCTCCTCCGCAAGGTGGTCTTGGAATCTGGACTCGATTGCCGTCGCGCACAGGCTGGGAACCGTTCCCGTGGGAGAGACGAGCGTGTTCGTAGCGGTTTCCGCGGTGCATCGGGCCGATGCGATGGAGGCGTGCAGGTACGTGATTGATGAGATAAAGGCGTCTGTGCCCATATGGAAGAAGGAGGTGTACGCCAATGGAGAGGTGTGGAAAGAGAATTCCGAGTTTCTTGAGAGGAGATTAGGGTTAGAGTTGGAGAAACATGAACATGGTTACTGTTGCGGAAGGAAGGTTAAAGTAGATGATGATGAGGAGAAACTGACTGAAAGAAAAAATGAGTGAAATCTAATTTTAGAGAAATTGAATGAATGATGATAATCAAGTGCTACAACCCTCAATGTAATAATAATAAAAAAAACCTCTGTTAAAAGTTGGGTTTCTTTTTTTGTCTCTGGTTTTCATGCACACAGTTCTTCCCTAAACAATGTTTTTCCTCTCTCCCATTGAAAAACATCAATGGTCTTTATGGGAAAAAAAAAAGAGAAAAGAACAAAGA	534	GLGMSMGEKGGIISFLTEKGFNDQSIHDMFKKCKRLDRVEREGACEVWNYLKTIGIKERKLSSVVSKCPKILSLGLNEKLVPTVQCLATLGTKPSEVTSAIIKFPPILSHSIEEKLCPLLAFFQALGIPENQLGRVLLINPRLISYSIEPKLTHIVDFFTSLGLNENGMIGKIMVKNPFIVGYSVEKRLKPTSEFLKSIGVKGSDLQQVVLNFPEVLCRDVEKILRPNLAFLERCGFRNGQIATMVAGYPLILIKSIKNSLEPRIKFLVEVMGRTIDETVDYPDFFRHGLKKRVEFRQRLLKEKNISCSLSDMLELSHKKFILKFGFVGRSDSEKQLIIKRKNHDVCSSQCRGTKKTLVEIIEDGTAIIDPNKYTNFVASPKSGAIATFAGTTRDTFEGKRVVELRYEAYVSMAIRRLKSICSSARWSWNLDSIAVAHRLGTVPVGETSVFVAVSAVHRADAMEACRYVIDEIKASVPIWKKEVYANGEVWKENSEFLERRLGLELEKHEHGYCCGRKVKVDDDEEKLTERKNE	160.194	Complete		XP_006849849.1 PREDICTED: uncharacterized protein LOC18439624 [Amborella trichopoda]	PREDICTED: uncharacterized protein LOC18439624 [Amborella trichopoda]	341	MEANQKGNIVGFLKQRGFDDKTISEMFRKCKRLDNASEERAISNWNYLISTGIPTRKLPSIVSKCPKILVLGLYEKLEPMVECLKTLATKPNDVASAIAKFPHILSHSIEEKLCPLLAFFQGLGVPEKELGRLILLNPRLISYSIESKLCPIVSFFSSLGFKREGEIGKIFVKNPYVMGYSVEKRLRPTSEFLREIGLNEENLQRVAVNYPDVLCRDVKVLIPNLEFLKGCGLGVREIVVLIAGFPPVLIKSVKNSLDPRIRFLVDVMGRRLEEVAEFPEFFKHGLKKRIEFRYRLVREKSSGCSLSELFGCNQKKFALKFGLLQSIKEPRERAEKAVFTI	61.54	325	2e-145	421		XP_002444756.1	hypothetical protein SORBIDRAFT_07g027350 [Sorghum bicolor]	334	MASGVNDGSGKSLTHWLRENGFDDDAVARMSRRCRNLHSLDAGEASGVWDYLLTGVKMERRKLRHVVAKCPKVLTLSVDGKLVPTVQCLATLQARPGEVAQAIAKFPQILFHSVEEKLCPLLAFFQTLGVSEKQLAKLLMVNPRLISYSIEAKFSQTVDFLVGLGIDKEGMIGKILTKEPYIMGYSVDKRLRPTAEFLKSAVGLQGQDLKRVIMSFPDILSRDVDKILRPNLAFLQSCGFSRNQVTALVAGYPPVLIKSIKHCLEPRMKFLVEEMGRDMGEVVDYPQFFRHGLKRSLEYRHKVLKQMNSSCSLSEMLDCNQKKFAMKFGLVAAV	56.84	329	2e-138	403		XP_002280082.1	PREDICTED: uncharacterized protein LOC100252027 [Vitis vinifera]	331	MEISSSQNGSIMWFFRDKGFDDKSIHEMFKKCKRLEGVHRDRASENWAYLRTIGIQDRKIPSIVTKCPKILALGLNEKIVPMVQCLATLGTKPSEVASAIAKFPHILSHSVEEKLCPLLAFFQALGVPEKQLGKVILVNPRLISYSIESKLTQIVDFLASLGFTREGMIGKVLQKYPFIMGYSVDKRLRPTSEFLKLIGLTEQDLQKVAMNFPEVFCRDANKILSPNVAYLKRRGFEDGQIAALVSGYPPILIKSIKNSLEPRIRFLVEVMKRDINEVVNYPDFFRCGLKKTLELRQKLLEQRKIECSLSEMLDCNQKKFLLKFNLIERPT	67.78	329	1e-164	470		XP_004250738.1	PREDICTED: uncharacterized protein LOC101248448 [Solanum lycopersicum]	328	METSNSHSSGIMWFFKDKGFDDTSINEMFQKCKRLEGVQREKASENWDYLRSIGIQERKLPSVVRKCPKILTLGLHEKLFPMVNCLETLGSKPQEVASAITKFPHILAHSVEEKLCPLLGFFEALGVTEKQLGKMILINPRIISYSIEHKLSQMVEFLSSLHLAKDGMIGKVLVKHPYIMGYSVDNRLRPTSEFLKSIGLTDMDLQKVLVNYPEVLCRDVNKILKPNLSYLTSRGFGVGQIAAVVTCYPPVLIKSVRNSLEPRIKFLIDVMGRGLDEVVDYPDYFRHSLKRRLQLRQKLLMQKNISCTLSEMLDCNQKKFLFKFGLVQ	64.2	324	1e-155	447		AT4G38160.1	pde191	Mitochondrial transcription termination factor family protein	333	MEVTNTSSIMWFFRDKGFDDPSIDKMLRKCKQLEKAQSDVASENWDYLSNIVGIQERKLPYIVSRCPKILTLRLDERLIPMVECLSSLGRNPREVASAITKFPPILSHSVEEKLCPLLAFFQALGVPETQLGKMILFNPRLISYSIDTKLTVIVSFLASLGLDQDGMIGKVLVKNPFLMGYSVDKRLRPTTEFLKSSVGLSEDGIKSVVMNFPQLLCRDVNKILKPNYDYLKECGFGDSQIATMVTGYPQILIKSVKNSLQPRIRFLVQVMGRGMDEVASYPEFFHHGLKKKVESRFKLVKKNNIDCSLREMLDCNTKKFHEKFGFSEVTASF	61.35	326	1e-146	424		2	6.30E-42 | 4.20E-36	143.3 | 123.2	PF02536.9 | PF02391.12	mTERF | MoaE		K15032	---	---	---		2	GO:0005739, GO:0009507	1	GO:0003674	8	GO:0008150, GO:0009793, GO:0010027, GO:0010103, GO:0010228, GO:0016226, GO:0045893, GO:0048481
	10186	Peam|HassGeneModel_10186 augustus_masked-Ctg0854-processed-gene-1.4-mRNA-1	1350	ATGTCTGCGCTTTTCACTTCCATGGATGATCAAATGAAATCTCAAAATGTGAACGTGCTAAGTGCTGTGTTACCCTTGATGAAACTCCTCTCCCTCGCAGTTATAGGCCTAGTTCTTGCCCACCCCAAAATCCAAATTGTCCCCAGGGCTACCTTCAAGCTCCTTAGTAAACTCGTTTTCGCCCTCTTTCTACCGTGCCTGATCTTCACCCACCTTGGGCAATCCATAACCCTTAGTAATTTCACTCTTTGGTGGTTCATTCCTGTTAATGTACTGCTCAGTACAATCATAGGCTGCATCTTGGGGTACGTGGTTGCACTCGTGTGTCGACCACCACCCCAATTCTTCCGGTTCACTGTCATAATGACTGGGTTTGGTAACACCGGGAACCTTCCAATTGCCATTGTGGGGTCTATTTGCCATAGCCCAGACAACCCCTTCGGCCCTGATTGCCACTCAAAAGGTGTCTCCTATGTTTCTTTTGCACAATGGGTTGCTGTTCTTCTTGTTTATACCCTTGTTTACCACATGATGGAACCACCCATGGCATACTACGAGATCGTTTCTGAGGGAAATGAGATTCAGGAAGCTCCAGTCAATGACATTAGTAGGCCCCTCCTTGTTGAAGCTGAATGGCCTGGAATAGAAGACAAAGAAACTGAACATTCAAAAACACCATTCATTGCTAGGGTTTTTAGAAGTATATCAGGCGCTTCACAGACAAGCTTGCCCGATCTTGAATTGACAGAAGAAGGGGGCGGTAGCAGTCCAAAATCAATTCGGTGTTTGGCAGAGCCAAGGGTGGTCCGTAGGATTAGAGTCGTTGCAGAACAGACTCCAATTCATCACATCCTTCAGCCCCCAACAATTGCTTCCCTATTAGCGATCATTGTCGGACTTGTACCTGCATTCAAGGACTTTGTCTTTGGAGATGATGCACCTCTTTCATTCTTCACTGATAGCCTGGCCATTTTGGCTGGTGCAGTGGTTCCTTCAGTGATGCTTATTCTTGGTGGAATGCTTGCTGAAGGGCCTAATGAGTCGGGGCTTGGGATTAGAACTACAATTGGGATTATGTTTGCGAGGCTTTTGGTGCTTCCATTGGTGGGAATTGGGGTTGTTGCGCTGGCAGATAAATTGAGTCTTTTGGTCCAGGGTGATGAGATGTACAGATTTGTACTTTTATTGCAGTACACAACACCTAGTGCCATCCTGTTGGGAGCGATTGCCAGCTTAAGGGGTTATGCTGTTAGTGAAGCTTCGGCACTCCTGTTTTGGCAGCACATCTTTGCGGTGTTTTCCCTTTCAGTGTATGTTGTTATTTACTTTAAGTTGCTATCCTATGTTTGA	449	MSALFTSMDDQMKSQNVNVLSAVLPLMKLLSLAVIGLVLAHPKIQIVPRATFKLLSKLVFALFLPCLIFTHLGQSITLSNFTLWWFIPVNVLLSTIIGCILGYVVALVCRPPPQFFRFTVIMTGFGNTGNLPIAIVGSICHSPDNPFGPDCHSKGVSYVSFAQWVAVLLVYTLVYHMMEPPMAYYEIVSEGNEIQEAPVNDISRPLLVEAEWPGIEDKETEHSKTPFIARVFRSISGASQTSLPDLELTEEGGGSSPKSIRCLAEPRVVRRIRVVAEQTPIHHILQPPTIASLLAIIVGLVPAFKDFVFGDDAPLSFFTDSLAILAGAVVPSVMLILGGMLAEGPNESGLGIRTTIGIMFARLLVLPLVGIGVVALADKLSLLVQGDEMYRFVLLLQYTTPSAILLGAIASLRGYAVSEASALLFWQHIFAVFSLSVYVVIYFKLLSYV	98.99	Complete		XP_006837214.1 PREDICTED: uncharacterized protein LOC18428112 [Amborella trichopoda]	PREDICTED: uncharacterized protein LOC18428112 [Amborella trichopoda]	456	MAEILAKNPISSESQSLLSAVVPLMKLLCLTIVGLTLAHPNLQVLTKSTFKLLSKLVFVLFLPCLIFTHLGSSITLENVRQWWFIPVNVLLSTSIGCLLGYCVALICKPPPEFFRFTVIMTGFGNTGNLSVAIVGSVCHSSDHPFGLHCHRTGLAYVSFAQWVAVLLVYTLVYHMMEPPLEYYEIVSDKLEHEVVETGNLSKPLLVEAEWPGMEDKETVHSKTPFIARVFGSLSGVSHSGFPDLDLNLMDEGGSSPNSSPRASHKSIRCFAEPKVVRKIRIVAEETPIRHVLQPPTLASLLGVIVGMVPQLKSFVFGQDAPLSFFTDSLEILAGAMVPSVMLILGGMMAEGPNESKLGLKTTLGIIITRLLVLPFVGILVVLAADKLGFLVDGDKMYQFVLLLHYTTPSAILLGAIASLRGYAVSEASAILFWQHACGIFSLSFFIVVYFKFLLHV	70.89	450	0	637		XP_002454155.1	hypothetical protein SORBIDRAFT_04g025630 [Sorghum bicolor]	452	MLWSMDPQVTVHGDWVSAVVPLMKLLCLAVIGLLLANPRVQVVPRATFKLLSKLVFALFLPCLIFVHLGKSVTIDNVLHWWFIPVNVLISTAIGCVLGYIVALICRPPPHLFRFTVIMTGFGNTGNLPIAIIGSVCHTNDHPFGPGCDTMGIAYVSFAQWVAVILVYTLVYHMMEPPMQFYEIVGEGNEIQQEPEQISSNYSRSLLHEAEWPGMVDKVTEHSKTPFIARVFMSISGSSQNTFPEIDFTEEGTSGAGPSSPKSLRCLAEPRVVRRIRVVAEKTPIQHVLQPPTIASLLAIIIGMVPVLKDFVFGADAPLSFFTDSLEILAAAVVPSVMLILGGMLAEGPKDNALGMRTIIGIIVARLLVLPCIGIGVVTLADKLHLLVEQNHMYRFVLSLQYSTPSAILLGAIASLRGYGVKEASALLFWQHICAVFSLSLYLIVYFKLFSFI	74.67	450	0	640		XP_010660366.1	PREDICTED: uncharacterized protein LOC100852994 [Vitis vinifera]	451	MESFWDLSDGNVKSGGENWLSAVVPLMKLLSLAVIGLILAHPKLQVMSKATFRLLSKLVFVLFLPCLIFTHLGQSITGKNFVLWWFIPVNVIISTAVGCILGYLVAIICRPPPEFFRFTIIMTAFGNTGNLPLAIVGSVCHSAKNPFGPDCHTSGVSYVSFAQWVAVILVYTLVYHMMEPPLEYYEIVEEGNEIEEVVTANDLSRPLLVEAEWPGMEDKETEHCKTPFIARIFTRISSISPSTFPDVGSVEEGGPISPKSIRCLVEPKVVRRIRIVAEQTPIQHILQPPTVASLLAIIIGMFPQLKSFVFGYDAPLSFITDSLSILAGAAIPFVLLILGGMLAEGPHESKLGIRTVIGISVARLLVLPLIGIGIILLADKMNFLVPGDKMYRFVLLLQYTTPSAILLGAIASLRGYAVSEASALLFWQHVFAVFSLSLYIIIYYKVLLPYV	76.05	451	0	684		XP_004232008.1	PREDICTED: uncharacterized transporter C5D6.04 [Solanum lycopersicum]	452	MEPPFSETDVNLYYGGHYLVYAVLPLLKLLCLTVIGLILAHPRTQLVPKATFKLLSKLVFALFLPCTIFIHLGETITVKNFMRWWFIPANVLLSTAIGCLLGYLVAKICKPPPQYFRFTIIATAFGNTGNLPLAIVGSVCHSNDNPFGPDCYTTGVSYVSFAQWVAVLLVYTLVYHMMEPPIEYFDVVDGGGEIQEQLPSNDLSRPLLVEAEWPGMEDRETVHCKTPFIARVFTSVSTLSCTSIPDPDSLEEAPAPTSPKSIRCLAEPRVVRKLRIVAEQTPVRHVLQPPMFAILLAFIVGMVPPIKSVVYGTEAPLEFLTDSLNILAQAMVPSVMLILGGMLAEGPNESELGVRTTVGISVARLFVLPLLGTGVVYLADELNFLIPDDKMYQFVLLLQYTTPSAILLGAVASLRGYAVREASALLFWQHVFALFSISMYIIVYFKLLLSYV	70.8	452	0	619		AT1G71090.1	---	Auxin efflux carrier family protein	457	MSGFSSGNVNSRVVDILSGVVPLLKLICLTVIGLLLAHPKTQLVPRATFRLLSKLVFALFLPCLIFTELGESITLDNIVQWWFIPVNVLLSAVVGSLIGYLVVLICRPPPEFNRFTIVMTAFGNTGNLLLAIVSSVCHTKTNPFGPNCNSRGVSYVSFAQWVAVILVYTVVYHMMEPPLEYYEVVEEEGVEIEEINVENHDASRPLLVEAEWPGIEDKETEHCKTPFIARVFNSISSFSQTSFPEVDLGGEYGGESSSPRSIQCLAEPRVMRRIRVVAEQTPVKHILQPPTIASLLAIIIGSVPQLKSVVFGYDAPLSFITDSLNIMGSAMVPSVMLVLGGMLSEGPNESTLGLRTTIGISVARLLVLPLVGIGIVMSADKLGLISSADPMFKFVLLLQYSTPSAILLGAIASLRGYAVREASALLFWQHIFALLSLTFYIVIFFKLTVETTVQGMQ	71.36	440	0	608		1	6.5e-83	278.1	PF03547.13	Mem_trans		---	---	---	---		1	GO:0016021	1	GO:0009672	2	GO:0009926, GO:0055085
	10187	Peam|HassGeneModel_10187 augustus_masked-Ctg0854-processed-gene-1.5-mRNA-1	936	ATGTACACATACAAATCAAACGTTGCCGAGGAGTGGATCTATGAGCCCGATGATCTTGTGGTGGCAACGGCACTAGTGAAAGGTCGCCCCTTCCTCTTCCTTTTTCATCTTTCATGGCGACGATGGGTGGGCGGCCGGACTGGCGAGGCAATGACGACGGCCTTTGCAGTCTCCGGTGACGGCTGTTGCGGTTTCTGTAAATCACAGAATCTGAACTGCTGTCCGGTGAGATCTGCGTTCTTCAGAGATGGCGCACTAGGAGGCTCCGTTGTATGTAATGTAAGGATAGGTAATGTGGTCTTGGAGAAGGAGCTCTCTTCAGTCCAGCCCAGGATGGTGCAAGGCCAATCTCAGCTGCCGACTCGTTGGTTCATGAGCTCATCCACGGCCATGAAACGACGCGCTTGTGATCGAACGATGCGGGAGCCGTGTTTGGTTCGGGCTGTCTCGTCTTGGACTGAAGGGAGCTCCTTTCTTTCCACCGCCCTTTTAAAGTACAAACACTGCTCTAAATTAAAGCTCAAACCTTGTTATAACAGAGCCAAGTTTCCTTAATGAAGGAGGAAGATGGAAGGCTGATCTGGATCTGTAGATTTTAAAGGTATGCCCACTGATGGGATTCTTGGTTGCGATGACAGAAATCTTAGTCCTGATATCAGAAAGACCTTGGTTTTGTGCTGTAACGTTGTGTGCCAAACTTGGTGAGTTGGATCCAACTTGATCCTGGCATCTAAACCCGGTTCTTGGTCAACCTCGGGGTCGGTTTCTGAGTTGGGACTGAAATCGATCCACTTTAAAAAATGACTCTTATTTCATGTAATGGCAATCTAAGAAACTGATTATGATGATTTGTTGCTATTTAGTGTTTTTGTCATGCTTCTATTCAATCTATCGGCTGATATCGACCGCTTTGGTGACGATCTAAAGCCTGGAAAT	184	MYTYKSNVAEEWIYEPDDLVVATALVKGRPFLFLFHLSWRRWVGGRTGEAMTTAFAVSGDGCCGFCKSQNLNCCPVRSAFFRDGALGGSVVCNVRIGNVVLEKELSSVQPRMVQGQSQLPTRWFMSSSTAMKRRACDRTMREPCLVRAVSSWTEGSSFLSTALLKYKHCSKLKLKPCYNRAKFP	---	Partial		---	---	---	---	---	---	---	---		---	---	---	---	---	---	---	---		---	---	---	---	---	---	---	---		---	---	---	---	---	---	---	---		---	---	---	---	---	---	---	---	---		---	---	---	---	---		---	---	---	---		---	---	---	---	---	---
	10188	Peam|HassGeneModel_10188 maker-Ctg0854-augustus-gene-1.19-mRNA-1	1055	AATTCTTGCTTTCTCTCCGGTCTCCACCGTGCCTTAGACGTTGAAAATCCCATCTTTCTCCTCTATCATCCAAAATCTCTGTTCATTCATTCATCAGAAACCCTAGTTTCTTCTCTTCCTTCATTTGATTCGATGATGATGGCGGCAGGAACTCAGATGAGTTCACCCACAATTCCTTCCTTCGCTACTACTTCATCCATGTCTGGAATGAGCTTGCCCAAATCGCCCCATCTCCATTTCCATCACCCCAGAACGAGCCAATCGTTCAAATCCCTTCCCGCCGGAAGAATCTCCATTTGTTGCATGGAAAGCCCCGAAAAAACTCTCAGAACTTGCAAGAGCTGCAAGACCCAATTCGATCCCGCTCTCAATCACCCTCGTGCGTGCCGATTCCACACTGCCCATTTCGGAGGGGAAACAAAGAGAAAGTTCGAAAGTGTTTACACTGGAGGGACCATGAACACTCCTGACTCCGGCCAAGTTTTGCAATATTGGCATTGTTGCGGCTCAGAAGATCCCTTTGATGCTGGTTGCACTGCAGCTCCTCACTCTTCATATGACGATTGATGGAAAGGAACAAAGCTTCTGCACGACATGTTGGGCTAATGGCCAAGACTTGTGGTTATGATTATGCTCGTTGGTGTTGCAGTCTTAATTTCTCTTCATCTTCCTCATGGCATCCTTGATTCTCCTCTCTAGAGGAGGATGCTATTGGCGGTGATGTGCAAATGGTTGAACAGCTTTATTATCACCACCACCACTATCATCATTTAAGCCATATCTAATCTATCTTGGGTGGGCCTTGTAAGTTTTTCTTTTCCGCATAACTATTTATTTGCCACACAATCGAATATGTTTGAGAGATTTATGTATAGAAATGTATTCATGTAACTTGACGCACGCAAAAAATGCGTTCATGTATGCTATTGGACTGATGCTCTTGTGACATTTGTTGGGTATTTGGAGCTTTGTTGGGGTTGTATAAAAGGTTTATCTTGGAGTTGGAGCACAGCTTTCTATTGTCCAGAGTCCAGATCCATTATGACTTAGGGTCC	144	MMMAAGTQMSSPTIPSFATTSSMSGMSLPKSPHLHFHHPRTSQSFKSLPAGRISICCMESPEKTLRTCKSCKTQFDPALNHPRACRFHTAHFGGETKRKFESVYTGGTMNTPDSGQVLQYWHCCGSEDPFDAGCTAAPHSSYDD	108.806	Complete		XP_006837184.1 PREDICTED: uncharacterized protein LOC18428080 isoform X1 [Amborella trichopoda]	PREDICTED: uncharacterized protein LOC18428080 isoform X1 [Amborella trichopoda]	142	MWLELSSKAVAPTVASALPFSPRPQPCHLLSVLPVVTSAERPWRSCSAVRCGEVNNGAVGLNLMTCRQCKSQFDPSRNHSRACRFHTAHFGGETKRKFESVHKGGTMSTPDSGRVLQYWHCCGSEDPFDPGCTAAPHQSYDD	82.72	81	2e-48	152		XP_002445389.1	hypothetical protein SORBIDRAFT_07g015050 [Sorghum bicolor]	128	MRGMATPLARAPLPRALPLLRPAPAVRLASRGRSRATAASGEGAAAQVLRTCKNCKQQYDPSGNHPSACRYHTAHFGGETKRKFESVYAGGTMDTPNSGKVFQYWHCCGSEDPFDVGCTASPHCSYDD	79.27	82	1e-48	152		XP_010660361.1	PREDICTED: uncharacterized protein LOC100248486 [Vitis vinifera]	125	MASLLAAPSFSPQLRIFQGLRTKAIKTLNSVQLPAIRCSLNSNQTLKTCKICKTQFDPLLNHPRACRFHTAHFGGETKRKFESVYTGGTMNTPDSGQVLQYWHCCGSEDPFDPGCTAAPHSSYDD	73.04	115	4e-59	179		XP_004233481.1	PREDICTED: uncharacterized protein LOC101254057 [Solanum lycopersicum]	134	MFMAMSTQLCPNHVIPYANSSTSHLNRTTISIIDLGKRRLTRLSVQCSEKQTQNLRTCKNCKAQFNPLLNHPRACRYHTAHFGGETRRKFESVYSGGTMDTPDGGKVFQYWHCCGSEDPFDVGCTAAPHASYDD	56.46	147	3e-55	169		AT5G38060.1	---	unknown protein; FUNCTIONS IN: molecular_function unknown; INVOLVED IN: biological_process unknown; LOCATED IN: chloroplast; BEST Arabidopsis thaliana protein match is: unknown protein (TAIR:AT1G65000.1); Has 1807 Blast hits to 1807 proteins in 277 species: Archae - 0; Bacteria - 0; Metazoa - 736; Fungi - 347; Plants - 385; Viruses - 0; Other Eukaryotes - 339 (source: NCBI BLink).	134	MSQALLNFQLSSSSFSIPKTLIHSHSLKTLKTPKLNSRQFFSQCTASSSDGPKTLRTCKNCKTQFDPLLNNPRACRFHTAHFGGETKRKFESVYTGGTMDTPNSGKVLQYWHCCGSEDPFDSGCTASPHTTYDD	67.2	125	1e-55	170		---	---	---	---	---		---	---	---	---		---	NA	1	GO:0003674	1	GO:0008150
	10189	Peam|HassGeneModel_10189 maker-Ctg0854-augustus-gene-1.17-mRNA-1	753	GATGGGTCAAGTGGAGAAAGACCCAGCAAGAAGTTAGAAGAAGAGAGCTTAGTCCAACGTGCATTTTCTATGCATGATGAACTTCAGCAAAGAGAGCCTGCACTGAAATGAAATAGTCTTCTTTTTTCAGCAGGGAAAAAAAAAAACATGGAAGGAGGGAGAAGAAGGAAGATAATGGTCGCCCTTGAGGACAATGACATGGGCATCTATGCCTTGGATTGGGCTTTGAACTATCTCATTCCTCCTGCATCAGATTCCACCGAACCCGATCACTTTGTAATCCTCTATGTCCAGCCTCCAGCATTGTCCAATACCCCACTTGTTAATGAAGGGCAGGCTTTGAGCACCATGGAAAAGAGCCGTAGATGTATTGAACATGTGAATGACACATGCAAGAAGCATAATATTACATATGAGATGAAGGTGATGGTAGGAGAGGCAAATATGGTCATATGCGAGGAAGCAAAAACACAATGTGTAGACCTCTTGGTAGTTGGGAACCATGAATATGGAGGACTGAAAAGGATCTTCTCATCATCAAAGACTACAGGGGGCTACTGTGTTCAGCATGCCAAGTGCCCTGTCGTGGTTGTGAAGAGACGCCAAAGAACTCTTTGAATAAACTTCCACCTCTATTTCTTCCTTATACAGTTGTAAGCTTTGAAATACGAGTGTCTCTTCCAATCAAAGGGTCATTTTCTTCATGGGTTTTTTTTTTTTTTTTTTCTTGTGTGTGGCTCTTGGCACCCCTGA	156	MEGGRRRKIMVALEDNDMGIYALDWALNYLIPPASDSTEPDHFVILYVQPPALSNTPLVNEGQALSTMEKSRRCIEHVNDTCKKHNITYEMKVMVGEANMVICEEAKTQCVDLLVVGNHEYGGLKRIFSSSKTTGGYCVQHAKCPVVVVKRRQRTL	94.59	Complete		XP_006837195.2 PREDICTED: universal stress protein A-like protein [Amborella trichopoda]	PREDICTED: universal stress protein A-like protein [Amborella trichopoda]	162	MEAGGARRQIMVALEPSEESTYALEWALEYLVISPDSDHLILLYVAPESLHNTMITGKEVSFSSHVLSVLEKNKKQTAHRVIELAKTMCEKYNVTYETKVMVGEAKFVICDAAKKLNVDLLVVGGHDFGAIKRFFIGSNLGEYCINHAKCPVALVKRRGKRT	48.77	162	1e-47	151		XP_002489071.1	hypothetical protein SORBIDRAFT_0139s002020 [Sorghum bicolor]	178	MAAPAPHQGQGQQGDHHQPKLQKVMVAVDESECSGHALEWVLRNLAPTLAPPLLVLTVQPHFPLGYVSAAAFGAPLGTVPPVAPELIKSMQEQQRQLTQALLDKVVAICAEHGVAVETIVEVGDAKEMICEAAEMKNVDLLVLGSHSRGPIQRLFLGSVSNYCVHHSKRPVLVVKNQG	35	160	9e-22	86.3		XP_002271563.1	PREDICTED: universal stress protein A-like protein [Vitis vinifera]	158	METTERPVLVIGIDDSSHSFYALEWTLDHFFSSPKTKPFKLVIVYARPPASSVVGFAGPGLPDIIAHVDSDLKKAAARIVDKAKQMCNSKSVEDVTVSVMEGDARSIICDAVNIHHASILVVGSHGYGALKRAVLGSVSDYCAHHAHCTVMIVKKPKY	30.82	159	2e-20	82.8		XP_004230297.1	PREDICTED: universal stress protein A-like protein isoform X2 [Solanum lycopersicum]	166	MADVAAKERKILIAVDESEESIYALSWCIENILTGNSNDTLILLYSVPPRAVYSTLDGSGYLFSSDILATMERYSSGVAQCVMEKAKRACEALNGVKVETIVEHGDARDVICQAAEKLHVDMLVMGSHGYGVIKRAFLGSVSNHCAQNVKCPVLIVKKPKTDGRSK	31.33	166	1e-20	83.2		AT3G62550.1	---	Adenine nucleotide alpha hydrolases-like superfamily protein	162	MEETKERKIVVAVDESEESMEALSWSLDNLFPYGSNNTLILLYVKPPLPVYSSLDAAGFIVTGDPVAALKKYEYELVESVMARSRTVYQDYESDINIERRVGRGDAKEVICNAVQKLRVDMLVMGTHDYGFFKRALLGSVSEYCAKRVKCPVVIVKKQAQDN	31.93	166	1e-21	85.5		1	7.8e-19	68.2	PF00582.21	Usp		---	---	---	---		2	GO:0005634, GO:0005773	1	GO:0003674	1	GO:0002238
	10190	Peam|HassGeneModel_10190 maker-Ctg0854-augustus-gene-1.18-mRNA-1	2175	ATGGGGGTGGGTTTTGGTGGAAAAGGAGTGGCTCAGATGCTGGCAGCCATAGCTGCAGCCTTCTTCCTTCGCATTATCTCCGCCCCGGGCCCCACCATACTTCCTGAGGACGATCCGGATGACCCCGCCGGAACCTCTGATACAGATGAATCTCCGGCCACCGGAAATGTCCCCCCGGTCACCCTTAGCTGGACCAACATCACGTGCTCCCTCTTGGACAAATCTGGAAAAACTGTGAGGTTTCTTCTTACAAATGTGAATGGAGAGGCAAAACCTGGAAGATTGCTTGCCATCATGGGTCCATCAGGATCAGGGAAGACAACTCTGCTCAATGTTCTTGCAGGTCAGCTAGCAGCTTCACCCTGGTTGCGCTTAACAGGTCGTCTGGATATCAATGGATGCCCGAGATCTAGCAAATCTTACAAGGCTGCTTATGTTAGACAAGAGGACCTTTTCTTCTCACAGCTGACAGTCCGGGAAACACTCTCTCTTGCTGCCGAGCTTCAGCTTCCTGACATCCAATCTGTGGAAGAGAGGGATAAATATGTGAACAATCTTTTGTTCCGATTGGGCCTGGTTAATTGTGCTGATTCGAATGTCGGTGATGCAAAAGTCCGGGGAATCAGTGGTGGTGAAAAGAAACGACTGTCGGTTGCTTGTGAGCTGATTGCAAGCCCATCTGTAATATTTGCAGATGAACCTACTACTGGTCTTGATGCATTCCAGGCAGAGAGGGTGATGGAGACGCTCAGACAACTTGCACAAGATGGGCATACTGTGGTGTGCTCTATACATCAACCAAGAGGTTCAGTATATGGAAAATTTGACGACATTGTGTTGCTTTCAGAAGGTGCAGTTGTATATATGGGTCCAGCTCAAGAAGAACCGCTACTGTATTTTGCAAAATTCGGGTATCATTGCCCAGCCCATTTGAATCCTGCCGAGTTTTTGGCTGATCTCATATCAATTGACTATAGTTCTGCCGAAAGTGTCCATTATACACAGAAGAGGATTGATGATCTTGTTGAGGCATTCTCGAAGAACACATCAAATATCCTATATGCAACTCCAATTACCAAAAGTGATGCTGTCAAGATCTCAACGAAGTTTGTGAGAAAACCTATTGTAAAACGAAAAGGTGGGTGGCGGAGGCAGTTCTGGCTGCTCCTGAAACGAGCATGGATGCAGGCATCTCGTGATGGGCCCACAAATAAAGTAAGGGCAAGAATGTCCATTGCGTCGGCTTTAATATTTGGATCAGTCTTTTGGCGAATGGGAAAATCTCAAACGTCTATACAAGACAGGATGGGACTGCTTCAGGTTGCTGCTATAAACACTGCAATGGCAGCACTTACAAAGACTGTGGGAGTTTTTCCCAAGGAACGTGCAATTGTCGACAGAGAGCGTGCCAAGGGGTCTTATGCATTAGGACCATATTTGCTTTCTAAATTGTTGGCTGAGATCCCTGTTGGGGCAGTATTTCCATTGATGTTTGGTACAATATTGTACCCCATGGCCCGTCTACATCCATCTCTATCCAGGTTTGGAAAGTTCTCTGGCATTGTAACAGTGGAGTCATTTGCTGCATCTGCAATGGGACTAACAGTTGGGGCTATGGCTCCAACAACAGAAGCCGCAATGGCCTTGGGTCCGTCTCTTATGACAGTTTTCATTGTTTTTGGAGGCTATTATGTCAACGCTGAGAACACACCAGTGATCTTCCGTTGGATTCCTCGAGTTTCTCTCATAAGATGGGCATTTCAGGGACTTTGTCTCAATGAATTCAGTGGCCTTCAATTCGATCAACAGCAATCCTTTGACATTCAAACTGGAGAACAGGCACTGGAGAGGCTGTCCTTTGGTGGAAGTAGGATTAGAGACACTGTACTGGCACAGGGTCGGATACTAATGTTCTGGTACTGGACAACTTACATTCTTCTTGATAAAAACAAGCCCAAGTACCAGCGCTTGAGCCACCGCCAGTGCAACTCCAACCACTCGAGCGATCTACATTTTGAGTATGTTATACTGTAATCAGTAGGACTCATACAAATAAACAAGACCCATGTTAGTAATGGAACTTATTATGCTGCATTTAATACGTAAATGCAAGGATTTGGCCTTTTCCGGGAATGTTTCTTTCCTTGGTCAAGCAAGTGCACATGGTCTACATTC	677	MGVGFGGKGVAQMLAAIAAAFFLRIISAPGPTILPEDDPDDPAGTSDTDESPATGNVPPVTLSWTNITCSLLDKSGKTVRFLLTNVNGEAKPGRLLAIMGPSGSGKTTLLNVLAGQLAASPWLRLTGRLDINGCPRSSKSYKAAYVRQEDLFFSQLTVRETLSLAAELQLPDIQSVEERDKYVNNLLFRLGLVNCADSNVGDAKVRGISGGEKKRLSVACELIASPSVIFADEPTTGLDAFQAERVMETLRQLAQDGHTVVCSIHQPRGSVYGKFDDIVLLSEGAVVYMGPAQEEPLLYFAKFGYHCPAHLNPAEFLADLISIDYSSAESVHYTQKRIDDLVEAFSKNTSNILYATPITKSDAVKISTKFVRKPIVKRKGGWRRQFWLLLKRAWMQASRDGPTNKVRARMSIASALIFGSVFWRMGKSQTSIQDRMGLLQVAAINTAMAALTKTVGVFPKERAIVDRERAKGSYALGPYLLSKLLAEIPVGAVFPLMFGTILYPMARLHPSLSRFGKFSGIVTVESFAASAMGLTVGAMAPTTEAAMALGPSLMTVFIVFGGYYVNAENTPVIFRWIPRVSLIRWAFQGLCLNEFSGLQFDQQQSFDIQTGEQALERLSFGGSRIRDTVLAQGRILMFWYWTTYILLDKNKPKYQRLSHRQCNSNHSSDLHFEYVIL	96.9	Complete		XP_006837181.1 PREDICTED: ABC transporter G family member 7 isoform X1 [Amborella trichopoda]	PREDICTED: ABC transporter G family member 7 isoform X1 [Amborella trichopoda]	669	MVTLMGVARGGMGQIIVGLAAAFLVRILSSPGPSISPENDTEDKDSGQNDDQGEAEIAGKISPLTLQWSNITCSWLNKAGKPVRYLLKNVSGEAKPGRLLAIMGPSGSGKTTLLNVLAGQLSASPRLRLMGCLHANGRPTCNASFKIAYVRQEDLFFSQLTVRETLSLAAELQLPALRSPIERERYVDDLLFRLGLVNCADSVVGDAKVRGISGGEKKRLSLACELIASPSVIFADEPTTGLDAFQAERVMETLRQLAQEGHTVLCSIHQPRGSIYAKFDDIVLLSVGEVVYAGPAQEEPLSYFAGFGFHCAEHVNPAEFLADLISVDYSSSESVNDSQRRINTLVKEFQRNSAHILYESSLSTMNPATIGKKAIIKRKGGWWKQFWLLLKRAWMQASRDGPTNKVRSRMSIASALIFGSVFWRIGRSQTSIQDRMGLLQVAAINTAMAALTKTVGVFPKERAIVDRERAKGSYSLGPYLFSKLLAEIPVGAAFPLMFGTILYPMTRLHPSLSRFGKFCGIVTMESFAASAMGLTVGAMVSTTEAAMALGPSLMTVFIVFGGYYVNAENTPVVFRWIPRVSLIRWAFQGLCINEFSGLKFEQQQSFDIETGEQVLERLSFGGSSIKDTVVEQGRILMFWYWITYLLQKKNKPKYQQLEPPPSMPLQQLE	78.15	659	0	1040		XP_002455282.1	hypothetical protein SORBIDRAFT_03g007760 [Sorghum bicolor]	664	MEVRGLGQLLAALAAAFFVRAIAGPGPALLPPAEDTDDDEAGEGGGGGGVPPVTIRWARITCALMNKRGEVARFLLSNVSGKAKPGRLLALMGPSGSGKTTLLNVLAGQLTASSSLHLSGFLYVNGRPVSKGGYKIAFVRQEDLFFSQLTVRETLSLAAELQLPDLWTPERKESYVNDLLFRLGLVNCADSIVGDAKVRGISGGEKKRLSLACELIASPSVIFADEPTTGLDAFQAEKVMETLRQLAEDGHTVICSIHQPRGSVYGKFDDIVLLSDGEIVYMGPAKEEPLTYFASLGYQCPDHMNPAEFLADLISIDYGSTESVQSSQKRIENLIEAFSNKDLVTEGSSLVATPEDPELSAKLVRKTTMKKRHGWWRQFRLLFKRAWMQAFRDGPTNKVRARMSVASAVIFGSVFWRMGKSQTSIQDRMGLLQVTAINTAMAALTKTVGVFPKERTIVDRERAKGSYALGPYLSSKLLAEIPIGAAFPLIFGSILYPMAKLQPTFSRFAKFCGIVTVESFAASAMGLTVGAMAPTTEAAMALGPSLMTVFIVFGGYYVNPDNTPVIFRWIPRISLIRWAFQGLCINEFKGLQFEQQHSYDIQTGEQALERFSLGGIRIADTLVAQGRILMFWYWSTYLLLKKNRPKYQPLLPPLEEDQNKQQVE	76.58	632	0	993		XP_010659096.1	PREDICTED: ABC transporter G family member 7 isoform X1 [Vitis vinifera]	729	MVVFGGKRVAQLAGLGGNGVGQILAAVAAALLFRLFSGPGPAVLPENEVEDDRDEIAGDSEGGEAPIAGKVFPVTIQWSNITCSLSDKSSKSVRFLLKNVSGEAKPGRLLAIMGPSGSGKTTLLNVLAGQLMASPRLHLSGLLEVNGKARSKKAYKFAYVRQEDLFFSQLTVRETLSLAAELQLPELSSVEDRDEYVNNLLYKLGLVSCADSNVGDAKVRGISGGEKKRLSLACELIASPSVIFADEPTTGLDAFQAEKVMETLRLLAQDGHTVICSIHQPRSSVYGKFDDIVLLTEGALVYAGPARDDPLAYFSRFGYHCPDHVNPAEFLADLISIDYSSADSVYSSQKRIDGLVESFSQQTSAVLYATPLTRRESFKSTRKFSEKAVVKKKGVWWRQFWLLLRRAWMQASRDGPTNKVRSRMSIASAIIFGSVFWRMGRSQTSIQDRMGLLQVAAINTAMAALTKTVGVFPKERAIVDRERAKGSYALGPYLLSKLLAEIPVGAAFPLMFGAVLYPMARLHPTLFKFGQFCGIVTVESFAASAMGLTVGAMVPTPEAAMAVGPSLMTVFIVFGGYYVNAENTPIIFRWIPRISLIRWAFQGLCINEFSGLEFDHQQPFDIQTGEQALERLSFGGSRIRDTVMAQSRILLFWYFTTYRLLERNKPKYQQLEPPSPDQVQPPLQLEPSDTDQAKPNQQLEPPLAQVESTQKLESPPLDQIQPFILEGAK	80.55	658	0	1085		XP_004238860.1	PREDICTED: ABC transporter G family member 7 isoform X2 [Solanum lycopersicum]	710	MLPIGGKGGGIGQLLAAVAAALLLRLFSSPGPAIVPENEDAFDDDGERGSENEEATITGKVLPVTIRWSNITCSLSDKSTNTVRFLLKNVTGEAKPGRLLAIMGPSGSGKTTLLNVLAGQTKASPKLNLSGLLDINGVPFSNKIYKFAYVRQEDLFFSQLTVRETLSLAAELQLQDVSSIEERDEYVNNLLFKTGLVSCADSQIGDAKVRGISGGEKKRLSLACELIASPSVVFADEPTTGLDAFQAERVMETLRQLAQDGHTVICSIHQPRGSVYAKFDDIVLLAGGSLIYAGPARDEVLAYFSKFGYICPDHVNPAEFLADLISIDYSSRESVYSSQKRINGLVESFSEKIPEVLYATSLVRDSSKTHVNFQKKSISRKGGWWRQFRLLLKRAWMQASRDGPTNKVRARMSIASALIFGSVFWRMGRSQTSIQDRMGLLQVAAINTAMAALTKTVGVFPKERAIVDRERAKGSYALGPYLLSKLIAEIPVGAAFPLLFGGILYPMARLHPTISRFGKFCAIVTVESFAASAMGLTVGAMVPTTEAALALGPSLMTVFIVFGGYYVNSDNTPIIFQWIPRVSLIRWAFQGLSINEFSGLQFEHQKTSDIQSGEQVLERLSFGSSRIGDTIIAQSRILMFWYYTTYLLLEKNKPKYQRLEPPLRLKDIEEEPEEEAKLQPVKDDDLPEPTQQVESPPSDEGAYQKEMLVQ	79.43	632	0	1030		AT2G01320.2	---	ABC-2 type transporter family protein	727	MAPFGGKSLADVVSGIGGNGVGGALAAVAAALLVRLFAGPGIALLPEDEAEDDYAETEDGGGDSIRPVTIRWRNITCSLSDKSSKSVRFLLKNVSGEAKPGRLLAIMGPSGSGKTTLLNVLAGQLSLSPRLHLSGLLEVNGKPSSSKAYKLAFVRQEDLFFSQLTVRETLSFAAELQLPEISSAEERDEYVNNLLLKLGLVSCADSCVGDAKVRGISGGEKKRLSLACELIASPSVIFADEPTTGLDAFQAEKVMETLQKLAQDGHTVICSIHQPRGSVYAKFDDIVLLTEGTLVYAGPAGKEPLTYFGNFGFLCPEHVNPAEFLADLISVDYSSSETVYSSQKRVHALVDAFSQRSSSVLYATPLSMKEETKNGMRPRRKAIVERTDGWWRQFFLLLKRAWMQASRDGPTNKVRARMSVASAVIFGSVFWRMGKSQTSIQDRMGLLQVAAINTAMAALTKTVGVFPKERAIVDRERSKGSYSLGPYLLSKTIAEIPIGAAFPLMFGAVLYPMARLNPTLSRFGKFCGIVTVESFAASAMGLTVGAMVPSTEAAMAVGPSLMTVFIVFGGYYVNADNTPIIFRWIPRASLIRWAFQGLCINEFSGLKFDHQNTFDVQTGEQALERLSFGGRRIRETIAAQSRILMFWYSATYLLLEKNKPKYQKLELLVDNGETGNSGVQLDKAEVDQTEKPEDDDINQPLDDQNQTSDSDDELDEIRPFVLEGSKV	77.74	629	0	1026		6	2.90E-41 | 7.20E-23 | 1.50E-09 | 2.20E-05 | 6.20E-05 | 4.40E-04	140.9 | 81.4 | 38.2 | 24.5 | 22.4 | 21	PF01061.19 | PF00005.22 | PF13304.1 | PF13191.1 | PF13481.1 | PF13207.1	ABC2_membrane | ABC_tran | AAA_21 | AAA_16 | AAA_25 | AAA_17		---	---	---	---		3	GO:0009507, GO:0009941, GO:0016020	5	GO:0000166, GO:0005524, GO:0016887, GO:0017111, GO:0042626	---	NA
	10191	Peam|HassGeneModel_10191 maker-Ctg0854-augustus-gene-1.16-mRNA-1	678	TGAGAGATCGAGATGGCGAAATTCTCGGTGGGCGGCGAGGGCGAAGGAGCGAGCAGCACCAGCTGCCCCAGAAAGAGAAGGAGAGCAGATTCAGCGGACGAAGGTTTTGATGAAACCTCCTTCTTCGAAGACGAAGAAGAGACAGCCACCAAAATCTCCATCACCATCGATCCCGACGTCCTCGATTGCTCCATCTGCTTGGAACCCTTGATCCCACCCGTCTTTCAGTGTGATAATGGACACATTGCATGTTCATCATGCTGCACCAAGCTTAAGAACAAATGTCACTCCTGCTCTTTGGCTATTTACGCTCGATGCCTTGCAATAGAGAAAGTGTTGAATCCATCAAAACTTCTTGCCGGAATGCCCGCTATGGATGCAAGGAAGAGCAGCATGCATTGGGCCTCCGCTACCCGCTTCAGATACAATTGCCCATTTTTAGTCTCTTTCGATAAAAGCGAGCCATTCATCATTCTCCAGAGCGAGGATGGCCATCTTTTTCTCCTCTACAACAGCAAAGAGACAATTGGAAATGCCATTTCAGTGACATCCATTGGGCCGCGGTCCCCAGTGGGTGGTTTCTCATATGACCTTATAACAAGAGATGGGGTAGAACCCTCGGTTGCAGTCTTTTACAAAGAGCCTTCTTCGACGGATGGAGACGTCCCCCTCTATTGA	221	MAKFSVGGEGEGASSTSCPRKRRRADSADEGFDETSFFEDEEETATKISITIDPDVLDCSICLEPLIPPVFQCDNGHIACSSCCTKLKNKCHSCSLAIYARCLAIEKVLNPSKLLAGMPAMDARKSSMHWASATRFRYNCPFLVSFDKSEPFIILQSEDGHLFLLYNSKETIGNAISVTSIGPRSPVGGFSYDLITRDGVEPSVAVFYKEPSSTDGDVPLY	65.734	Partial		XP_011623718.1 PREDICTED: E3 ubiquitin-protein ligase SINA-like 10 [Amborella trichopoda]	PREDICTED: E3 ubiquitin-protein ligase SINA-like 10 [Amborella trichopoda]	280	MVKFSMEVASEPFPRKRRLSEISKETEDQFISSKPISVTIDPDIFDCAICMDPLSGHVYQCENGHIACSPCRHKLQNSCHSCFKPINNRCLAIEKVIDSMKILCKYACYGCTEMISFSHRNVHEENCPHLPYSCPVANCVFRGSSLHLSFHFNGEHKASARFFRYGEWFTLLLDKEEPIYVLNGENGLLFILDNRVECVGNVFSVMGFGPSSLEEEYGYGLTVRSGRRCLKLESFPRSERQRDNGLMDFLVIPLEAYCNKGQLKLEVCIWSLSNGKDSGV	37.82	238	8e-37	129		XP_002442006.1	hypothetical protein SORBIDRAFT_08g006830 [Sorghum bicolor]	326	MAKFSFDDASEDPPAFSSEGEKRKREDGPAEAAAGGGSSKARISAVEGEEQDGSAVVGAERAEGTGRNLETVVGGEADGISVRIDPDVLDCSICFEPLQPPLYQCQNGHVVCFSCWSRLTNKCHICSHDANFVPNIALEKVVESVKSYCSYAKWGCNKLVSYACRNAHEESCLYAPSVCPIPGCEYRGFTGWWSGHFLTNHNNDGLCFSYGQCFEVSLEMSVPFLVLLAEDDHLFIFINKNVIPFGHALSVCCLRNGNLNGNFFYEMRATSNGNTENSLQLKASVTNTREWQGLSPTEAFLLVPYAFIKSSKLTLNVSIERVAHGM	34.57	188	2e-25	100		XP_002271757.1	PREDICTED: E3 ubiquitin-protein ligase SINA-like 7 [Vitis vinifera]	355	MAKLRFSEDECDDALPVKVVLARERRIAYRFRIGGAGQPGMSSDEEHDGSCSSEGSDDDTDDSADVNVEIVDDEHGQEIVEAVRDPGQGTSSGSEANRDASVSVILTDPEVLDCSICLEPLSVPVFQCENGHIACSSCCTKLSNRCPSCSWPIGYNRCRAIEKVLESVKVSCQNTAYGCKETVSYGKKHDHEVTCNYVPCSCPHSNCNFRGSSKQLAQHFRSKHLNSVIRFQYNSFFPVHLEFNAVDKFCILEAKEGALFIVSSSIQQLGHAVTVCRIGPRSSRGHAFNLAAWKGDRSIMLQSFTENIREVVELPSLSMGFLLIPNAFLGSSGQLKLELCIRGNNARPAKKIKLK	39.58	192	5e-34	124		XP_004234581.2	PREDICTED: putative E3 ubiquitin-protein ligase SINA-like 6 [Solanum lycopersicum]	392	MIRVNHSSSSEEEEEMARFSVGREEDDNDEGPSNPTRRPEPKRRRTTAGTFSCSVVIRQQEEEEERERERERERERVVEEEEEEEEEEEEDWESESESEGNFRLSGDRRLPVRESEVARENRAISGEDPDQNLEGSRGNGSISVMLSDPDVLDCPICLEHLSVPVFQCENGHIACASCCTKIANKCPSCCWPIGYNRCRALEKVLESVKVSCVNKMYGCKEILSYSKKTDHENACIYVPCFCPSHGCDFLGTSTNVYAHFRDKHASSAEHIFFNAVHPIHIEKDQSYKILQMRTEGILFIINHASDRVGSAFNIICVGPARQKRRFSYKLVVTDGESSFKLESVAESMPNWSESSPLKKFLVVPRDVVNSSAPLKLNVFIEEKEYVCNGCRC	35.05	194	7e-27	106		AT5G37930.1	---	Protein with RING/U-box and TRAF-like domains	349	MARFSVCGGDDGEGPSNNNHQSRKRQRLPSIDENEEDAETSDAGSSGEEDEDETQNQGMRPESEDRGSTSDDSDREVVIEERRFGKFVNSQSSSSSKDSPLSVTLLDPDVLDCPICCEPLKIPIFQCDNGHLACTLCCTKVRNRCPSCTLPIGYVRCRAMEKVIEASRVSCLNAKYGCKESTSYGNRFSHEQVCVFTPCSCPILDCHYTGYYKDLNNHVRAEHKDDLISFVWNTRLTISLDLNKKTTILQEENDGHVIVVQVFRALHAVYVSVSCIAPLTPGVGRLSCRLAKITVDSLLKQGFMVKNIQKVTNEHPEDGFMLIPSYLFSGNDNLNLQIWIGHGRIFVHS	34.07	182	2e-23	95.9		---	---	---	---	---		K04506	SIAH1	E3 ubiquitin-protein ligase SIAH1	[EC:2.3.2.27]		3	GO:0005622, GO:0005634, GO:0005737	2	GO:0004842, GO:0008270	3	GO:0006511, GO:0007275, GO:0016567
	10192	Peam|HassGeneModel_10192 augustus_masked-Ctg0854-processed-gene-1.0-mRNA-1	1612	CTCTGACCCTTTTTCCCAAAACAGAAGAAAAACTAAAGTGAAGCAAGAAATGGGTATTCAAGATCTGCTCAGATTCTTGAAACCCTTTGTTGAATACATCCACATCCAAAAATACGCAGGCAAACGAGTTGGGATTGATGCATATTCATGGCTTCACAAAGGCGCTTATTCTTGTAGCATGAATCTATGTCTTTATCCCGGGAGCGAGAAGGCCTCTCGTTATTTGGAGTATTTCATGCATCGGATCAATCTGCTTCGGCATTACAACGTCACCCCAGTTGTGGTCTTTGATGGCGGGGACATCCCTTGTAAATCTGCCACCTCAAACGAACGCCAAAGGCAACTGATGTTAATTTTCTTGTTAGATGTTCTGTTTTGGACTTTGGATGGGAATTTGTTTTGTTCTGGATATTGGAGGAGGGAAGCTAATCTTTCTTTCGCGAAGGAGAATCTCAAACAGGGCAATGTTAATGCCGCCCATGACTACTTTCAGAAATCAGTGTGTATTACTCCATCCGTTGCATATCCACTGATTCAGATTTTGAGATCCGAGGGTGTTGAATTCGTAGTTGCGCCATATGAAGCTGATGCACAATTAGCCTACCTATCAACTCTCGAAGAAGAGCAAGGGGGAATTTCTGCTGTTATTACAGAAGACAGTGATCTGATGGCCTATAATTGTCCAGCTGTAATATTTAAGATGGACCGATATGGCAAAGGTGAAGAGATTTTACTTGATAAAGTGTTCACTTCTGTGTTGTGTGGACTTTCCTTTCGACACTTTGACAAAAAACTATTCACAGGAATGTGTGTTTTAGCTGGCTGTGATTTCCTCCCTTCTGTTCCAGGCATTGGAATCAAACGAGCTTATACCTATGTTTCCAAATATAGAAACTTAGATAGGGTTCTATCAATGTTGAAGTATGAGAAAAGCAGTCAAATGCCAGAAGATTATTTTAAATCCTTTAGAGAAGCCATTACGGTTTTTCACCATGCCCGAATATATGATCCTGATACTAAATCACTCAAACCCATGAAACCTCTGCCAGTGGAGCTTATACAGTCCCTAGAAAATGATCTTGATTTCCTCGGTCCCGAAGTTCCTCCATCAATAGCATCTGCCATTGCAGAAGGTCGCATTGATCCAATTACCATGGAAGCTTTTGATTACTTCCCTGCAACCAAATTCCATGTCGACACAGTCAAGACTGATGCATCTGATCACCCGCCTCGACCCGAGGTCCAGATGGTATTAAAGCAACAGAGCTGCTTCACCATCTTTGCAGCTCAAAAAACCGAACATGAGAAGATTACAGGCAAAGCAGACTCTTTGGATGGAAGAATGTATTCCACTGAAGCTGCTGCTCTTGAGAAACTAATTGCGCCACCAAAACTCCCCCAGAAAGAAGTGATTGAAGTAGACAGAGGAAAAATCCCTGATAACAATCCTTTCAAGCGAAAAATGATTGAGTTGAGCTCAGAGAGGAAGTTGAGCACGAGTGAACAAGTTTCAGGTGTGACAAACATCAGTGAATTGGATGACACTGCATGTGCAACTCCAGACTCTCAGAAGAGTGTTGGCTCTAAGCCTGCTAAGAATGCGAAACACTGA	520	MGIQDLLRFLKPFVEYIHIQKYAGKRVGIDAYSWLHKGAYSCSMNLCLYPGSEKASRYLEYFMHRINLLRHYNVTPVVVFDGGDIPCKSATSNERQRQLMLIFLLDVLFWTLDGNLFCSGYWRREANLSFAKENLKQGNVNAAHDYFQKSVCITPSVAYPLIQILRSEGVEFVVAPYEADAQLAYLSTLEEEQGGISAVITEDSDLMAYNCPAVIFKMDRYGKGEEILLDKVFTSVLCGLSFRHFDKKLFTGMCVLAGCDFLPSVPGIGIKRAYTYVSKYRNLDRVLSMLKYEKSSQMPEDYFKSFREAITVFHHARIYDPDTKSLKPMKPLPVELIQSLENDLDFLGPEVPPSIASAIAEGRIDPITMEAFDYFPATKFHVDTVKTDASDHPPRPEVQMVLKQQSCFTIFAAQKTEHEKITGKADSLDGRMYSTEAAALEKLIAPPKLPQKEVIEVDRGKIPDNNPFKRKMIELSSERKLSTSEQVSGVTNISELDDTACATPDSQKSVGSKPAKNAKH	104.712	Complete		XP_006845272.1 PREDICTED: exonuclease 1 [Amborella trichopoda]	PREDICTED: exonuclease 1 [Amborella trichopoda]	293	MGIQGLLRAMKPFTKPVHVSKYTGQRVGIDAYSWLHKGAYSCSMELCVNGGKGSELPYLQYFMHRINLLRHHHVTPVVVFDGGNLTFKSATENQRQRNREANLVLAQKSLEKGDVTSAIEFFQRAVCITPSMAHQLIQILRAEKVEFVVAPYEADAQLAYLSSVGSDKGGIAAVITEDSDLLAYGCEAIIFKMDRNGNGEEILLDEVFNSTTREFSLRNFDKQLFTGMCVLAGCDFLPSVPGIGIKRAHGLVSKYRNLDRVLSVIKVDKSEQMPEGYCKSFREAVAVFHHARM	64.78	318	2e-149	429		XP_002456435.1	hypothetical protein SORBIDRAFT_03g036255, partial [Sorghum bicolor]	823	MGIQGLLPQLKSIMAPISAEELRGQTVAVDTYSWLHKGALSCGDRLCKGIPTTRHIEYCMHRVNMLRHFGVKPILVFDGGLLPIKSYQETKRARSRKENLERAREHEAAGNSRAAFECYQKAVDITPRIASELIEVLKKEKVDYIVAPYEADAQMTFLSVNKLVDAVITEDSDLIPFGCSRIIFKMDKFGQGVEFQITRLERNRELDFNGFTRQMLLEMCILSGCDYLPSLPGMGVKRAHALIQKLKCHEKVIKHLRYGAVSVPPQYEEDFKKAIWAFKFQRVYDPATEDIIHLSSVPHDLIEDLEFLGPWLPQNIAKGIALGNIDPLTKEPFEIKPECSAPAVHKVCPTREPTAPSNGRKKLDLPVQKNILTNYFCLASLEAKRKFRAPKVTHKQQILNESLPSPQTQGSDTPDSVEDTRLPTDHIQASQCSSEHLSSEPPQNDPISVGSQCSSERFSCEYPLDDSDNISPQCSSLDGGIDTPCKDTSIIDRKVEADYGNENTISTSSCLVGNLSWTSEPFLLPHNVEPSIPVQHHTKSIVASKNNNITVRSSYFKTVNKRVCTDQEDYDVGTGNLSGDQLRKSGMLKRRKLSGIQDFKDETLQPIHSDDSPPVVDEDQDTDDPDDTNTRTERRFGCNVSHVNTYSGIAEKSMDKFAALVSSFRYPGPRASGLRAPLKDVKNTLSVRSILKAPEQGTFRRTANKTGLGPPSKSRYTSDDKKSAASPPDISTFAYRPMKTAASDQGKTTGKATDSTDGPADLGTFAYTSVAPAVCYPDRSKYAGTATRIADTPPDLSTFAYKPVKGAVRNLGGSRFTGTALKA	40.43	376	3e-87	286		XP_010663661.1	PREDICTED: exonuclease 1 isoform X1 [Vitis vinifera]	535	MGIKDLLRYMKPFIEPIHIKKYAGKRVGIDAYSWLHKGAYSCSMEICLNSKGDKKSRYLQYFMHRIDLLRHYKITPVVVFDGGNIPCKATTEQERYRKRKSYCDLAMAKLKEGDVTGASELFQRAVTITPSMAHQLIQILRTENIEFVVAPYEADAQLAYLSNLEADKGGIAAVITEDSDLMAYGCRAIIFKMDRYGNGEEMVLDRVFDSVARAPSFQNFDKELFTGMCVLAGCDFLPSVPGIGIARAYSMVAKYRNLDRVLSVLKFEKRNQMPEDYTKSFREAVAVFQHARIYDADTKRVQHMKPLTDDLLQSLDGELDFLGPEIPPSIATAIAEGNLDPVTMEAFDHFSSHESQPEPTVTQTSNEIVKPEATAQSTEESCFTIFSSHETREERVTASTVMEQRPVIEETKYLNEAVALQKIMFPSEVHGMLENKITQDETPLEIPDNNPFKKRKLNEIYLDQIPSITEQISVVVDVDNSDIMCVTLESQESVDSKPNKVADRKAISKNEKRKRSDCKSSESKKNSILNFFSRV	56.82	528	0	599		XP_004235776.1	PREDICTED: exonuclease 1 isoform X1 [Solanum lycopersicum]	544	MGIKDLLRFMKPYVETAHIKKYAGKRVGIDAYSWLHKGAYSCSMELCLNSEGDKKLQYLNYFMHRINMLRHYKITPVVVFDGGNLPCKSATEDERHKRRKTNRDQAMLKLKEGNVAGAVELFQRAVSVTPSMAHHLIQILKSENIEFVVAPYEADAQLAYLSNLKEEKNGIVAVISEDSDLLAYGCPAVFFKMDANGNGQEVVLDHVFSCDTRVPSFRHFNKDLFTGMCVLAGCDFLPSVPGIGITRAYNLVSKYRNLDRVLSMLKFEKGDQMPEDYTKSFREAVAVFYHARIYDVSLKRIKHLKPIPEELLQFLDEELDFLGPEILPSLAMSIAQGNIDPCTMEAFDVFSSKVNHVSTANIKKISGPFSRQEAFTQASKDSSVFAISSSKSRKETAVVETTQASGAEQTQSPFMDESECLEEAVALQNIICPSISTRKMVAEEKKSHRKEVLKVPDNNPFRKRKVEEFEPDEMDSVTELVSELTDVESLEVICTIPESQQSVESKPVKRIELKRVTKEKKVKRSNSQSSENKKNTILNFFSRV	54.58	535	0	553		AT1G18090.2	---	5'-3' exonuclease family protein	577	MGIKDLLRFMKPYILPIHIQKYAGKRVGIDAYSWLHKGAYSCSMELCLDTDGKKKLRYIDYFMHRVNLLQHYEIIPVVVLDGGNMPCKAATGDERHRQRKANFDAAMVKLKEGNVAAATELFQRAVSVTSSMAHQLIQVLKSENVEFIVAPYEADAQLAYLSSLELEQGGIAAVITEDSDLLAYGCKAVIFKMDRYGKGEELVLDNVFQAVDQKPSFQNFDQELFTAMCVLAGCDFLPSVPGVGISRAHAFISKYQSVELVLSFLKTKKGKLVPDDYSSSFTEAVSVFQHARVYDFDAKKLKHLKPLSHNLLNLPVEQLEFLGPDLSPSVAVAIAEGNVDPITMKAFNHFSVSRKPLKTPVRSFKEQEKGSSFLVCSLSKSEEIIELKRTADEAMIDPEAIVKKKMYSKQDSDLYKLLAQPNRDQVVTRPSNPSLIPDNNPFKIRKTDEINLEIAEYGVQELADSFVTKSKAVDVASSSPNSHEHEDQKECVTIDLSKLDAAGIKQDSEKNRVKETFETTEVDLAEVQDHVNMTTKRVRGTKPRTENFKVKTSCKSSENNKTIIKKKHSILDFFQRL	50.59	510	1e-172	499		3	1.20E-19 | 1.80E-18 | 4.70E-05	70.1 | 66.6 | 23	PF00867.13 | PF00752.12 | PF12813.2	XPG_I | XPG_N | XPG_I_2		K10746	EXO1	exonuclease 1	[EC:3.1.-.-]		1	GO:0005634	4	GO:0003677, GO:0003824, GO:0004518, GO:0016788	1	GO:0006281
	10193	Peam|HassGeneModel_10193 augustus_masked-Ctg0166-processed-gene-0.0-mRNA-1	683	ATTCCTCCATTTCCCTTCCCTTTCTCTCTTCCTTCCCCATTCACAACACAAGCCTTCTTCTCTTATTGGAAGGAAACATGGCGAATTCGGCATCTGGAATGGCTGTAGATGATGAATGCAAGCTGAAGTTCTTGGAATTGAAATCAAAGAGGAACTTTCGATACATTGTGTTCAAGATCGAGGAAGTGGCACAAAAAATTAAGGTGGAGAAACTTGGCCAGCCTGAAGATAGCTACGACGATTTCACTGCTTCCTTACCTGCCAATGAGTGCCGCTATGCTGTCTACGATTTTGACTTCACTACAGATGAGAATTGTCAGAAGAGCAAGATCTTCTTCATTGCCTGGAGCCCTGATACATCAAGGGTGAGGAGCAAGATGGTGTATGCTAGTTCCAAGGACAGATTCAAGAGGGAACTTGATGGCATTCAAGTGGAGTTACAAGCAACAGATCCTAGTGAGATGAGCCTTGATATCGTAAAGGGGCGAGCCCTCTAAGTCCACATTTCTATCTTCCTTAACTTAAACTTGAGCTCTCTTTGCTCAGTTCAATTTGTTGGTTACGATAACATGAGTGATTAATGCCTAAACCTTTCCGAGAAGATAGTATAACATGCATTTGTTTGCCCTTGGTATTTCTTTAATTAAGATGCAAATACATTGTGCCTTAAAAATATATATGAG	139	MANSASGMAVDDECKLKFLELKSKRNFRYIVFKIEEVAQKIKVEKLGQPEDSYDDFTASLPANECRYAVYDFDFTTDENCQKSKIFFIAWSPDTSRVRSKMVYASSKDRFKRELDGIQVELQATDPSEMSLDIVKGRAL	100.15	Complete		XP_006843593.1 PREDICTED: actin-depolymerizing factor 6 [Amborella trichopoda]	PREDICTED: actin-depolymerizing factor 6 [Amborella trichopoda]	139	MANSASGMAVHDNCKLRFLELKTKRSHRFIVFKIDEKIQQVMVEKLGQPNDTYDDFAASLPPDECRYAVFDFDFVTDENCQKSKIFFIAWSPDTSRVRSKMLYASSKDRFKRELDGIQLELQATDPSELSMDIIKGRAL	82.01	139	9e-86	246		XP_002448300.1	hypothetical protein SORBIDRAFT_06g024870 [Sorghum bicolor]	139	MANSASGMAVSDECKLKFQELKSKRSFRFITFKINEQTQQVVVDRLGQPGDSYDDFTGSMPDSECRYAVFDFDFTTDENCQKSKIFFISWSPDTSKVRSKMLYASSKDRFKRELDGIQVELQATDPSEMSMDIVKARAL	82.73	139	3e-85	245		XP_010662752.1	PREDICTED: actin-depolymerizing factor 1 [Vitis vinifera]	139	MANSASGMAVNDECKLKFLELKAKRNHRFIVFKIEEKIQQVVVEKLGSPDESYDAFTSSLPANECRYAVFDFDFTTDENCQKSKIFFIAWAPDTSRVRSKMLYASSKDRFKRELDGIQVELQATDPSEMSLDIVKSRAL	87.05	139	5e-89	255		XP_004240732.1	PREDICTED: actin-depolymerizing factor 7 [Solanum lycopersicum]	137	MANAASGMAVHDDCKLKFLELKAKRIYRFIIFKIDAQQVVVEKLGNPEESYEDFTNALPADECRYAVFDFDFVTNENCQKSKIFFIAWSPETSKVRMKMVYASSKDRFKREIDGIQVELQATDPTEMSLDIIKSRAL	78.42	139	2e-80	233		AT4G00680.1	ADF8	actin depolymerizing factor 8	140	MANSASGMHVNDECKIKFLELKAKRTYRFIVFKIDEKAQQVQIEKLGNPEETYDDFTSSIPDDECRYAVYDFDFTTEDNCQKSKIFFIAWSPDTSRVRSKMLYASSKDRFKREMEGIQVELQATDPSEMSLDIIKGRLNL	81.02	137	3e-85	245		1	1.4e-47	160.6	PF00241.15	Cofilin_ADF		K05765	CFL	cofilin	---		2	GO:0005622, GO:0005737	1	GO:0003779	2	GO:0008150, GO:0010054
	10194	Peam|HassGeneModel_10194 augustus_masked-Ctg0166-processed-gene-2.0-mRNA-1	2967	ATGAACAGCCTTAAACTAGGTGTGGAGGTTGTTAGTGCTCACAACCTCATGCCCGAAGATTGCAAAGGCACTTCTAACTATTTTGTTGAGCTCTGCTTTGATGGACAAAGGCTTCGTACGGCCCTCACGACCATCAGAGAGAAAGATCTCGACCTTGTGTGGAAAGAGGTCCTCTACTTCAACATATCTAACCCAAGCTCTCTCTCCAACCTCCATCTTGATGCCTATGTCTACAGTGAAACCAAAGGCACCCGATCCAGATCCGAACTTGGAAAGGCCTGCCTAACTGACAAATCATTTGCCGTCCCATATGATGATGCAGTCGTCTATCCCTACCCTTTGGTGAAGAAGCATGTCATGTCCTCAAGTATGAAAGGAAAACTGGCCCTCATTGTCTATTTGATTGACGACCAAACTCATAAGTCCTGCTCAAACCTGCTTCCAGCATTTGATCCCTCTGCGGGACCTGACCCACTTGCAAACCAGACCGCCCAACCTCAGGTTCACGTCCTAAATCCAATGCCAACAACAGCCCCTGTGTCCAATAACAGAGCTGAGTCAATCTGCACCAACCAGAACCAGCAGCACTCTTCAACGACAATGTCTCAGGAGCTCGTGAAGTATTCACCTCATGGGGTAAAATCTGAGCTACAACAGACCATCCAAATGTACCCATTATCATCACAGGAACCAGTTGACTGTACACTTAAAGAGATAAGCCCTTATCTTGGAAGAGGACAGGTTGTTGGGTCTCATGTCATGAGACTTGCTGATAAGCCTGCTAGTGACCTTGTTGAGCAGATGCAGTACCTTTTCGTACGTGTTGTGAACGCACGTGAGCTCCCTGCAATGGGAGAAATTCCAGGGAGTCTCGATCCTTTTGTTGAAGTGAGGGTAGGAAAATACAGAGCGAGGACAGAGCCCTTTGACAATCAGCGGCAAGATCCTGTCTGGAATGAGGTGCTTACCTTCTCAAGGGACCAGATGCGAAGTAAAGTCATTGAAGTTGTGGTCAAGGACAAGGTTCATGATAATGATGATGAACCTGTGGGCATCATTAGGTTTGACCTCAATGGAGTTCCAACACGCATTCCACCAGAGGATCCCCTAGCACCGGAGTGGCATCAACTTGAGGACAAGCAGACGGGGGAGAAGACGAAAGGTGAATTGATGCTGGCTGTCTGGATGGGAACGAGGGCCGATGAGGCGTTCGATGATGCATGGGACTCGGATGCTGCTGCTGCACTTGTGGATGGCTCTATGGCTGCATACATAAGACGACAGGTCTACTTTTCTCCAAGCTTGTGGTATGTGCGTGTGGAAATCATACAGGCAGAGGACTTGGTTGTAGCTGAAAAGAGCCGAATCCCAAAAGTCTCTGTGAAGGCACAGATAGGCCACCAGGGGTTGAAAACAAGGGTTGTTCATGCCCCAGAATTTAATCCACTATGGAATGAAGATCTGTTATTCGTTGCTGCTGAGCCTTTTGAAGATCATCTGATTCTTTCAGTTGAGGATTTTGAGGGACCCAACAGAGGGTCGAGGCGGTACCAGCTTGAGAAGCCTGTTGCTGCTGTCGATGTTGATCAGTTGAAAGAAGAAGAAGAGTTGCCTGGCTCCCTTCTTCTCAGACTCTGCCTAGAGGGTGGCTACCATGTGCTGGATGAGTCCTCACACTACAGCAGTGACCTACGTCCCACTGCAAAGGAGCTCTGGAACCTGCCAATTGGTATCTTGGAGCTTGGCATCCTGAGAGCCGAGGGGCTTCACCCGACGAAGACAAGGGATGGGAGAGGTACATTGGATGCTTTCTGTGTGGCAAGATATGGGCATGAATGGGTGCGAACGCGTACCATTGTCAACAGCCTCACCCCCAAGTTCGATGAGCATCACACATGGGATGTGTACGATCCGGCCACAGTCCTCACAGTAGGTTTATTTGACAATCGCCAACTTGGCAGTTCATATACCACCAGCAACAACAACGATATGAAGATTGGCAAGGTCAGGATACGTCTCTCTACTCTTGAAACAGGCCGAGTTTATACACATTCATATCCGTTGTTGGTCCTACATCCTTCCGGCATCAAGAAGATGGGAGAGCTGCATCTGGCAATAAAATTTTCATGCACGTCACTGGTCAACATGATGTATTTATATTCACGCCCGGTGCTACCAAAGATGCATTACATAAGGCCCCTGACAGTGGTACAGCAAGATGTACTGCGCTACCAAGCCGTCAACATTGTGGCCGCTCGGCTGAGTCGAGCAGAGCCACCTCTGCGGAAGGAGGTGATCGAACACATGTCTGATGTCGACTCTCACCTGTGGAGTATGCGTAGGAGCAAGGCAAATTTCTTCCGTTTGATGTCGGTGTTTTCAGGGTTGATCGCTGTGGGTAAATGGTTTGGAATTGTGTGTACATGGAAGTACCCTGTGACAACAGCGCTTGTTCATGTGCTCTTTGTCATGCTCATGTACTTCAATCAACTCATACTGCCGTTGTTGCTTTTATATATGTCTTTGCTAGGGATATGGAATTACAGGTTTCGGCCACGTTATCCTCCACACATGGACACGAGAATCTCTTGTGCAGAGGCAGCTCATCCTGATGAGCTTGATGAAGAGTTCGACACATTCCCGACAACTAGAAGCCCAGTGCTTGTGCGCATGAGGTATGATCGCCTGCGTAGTGTGGCTGGAAGGATACAGACACTGGCGGGTGATGTGGCGACACAAGGGGAGCGAGTCCTAGCATTCCTCAGTTGGAGAGATCGAGTTGCTACAGCAATATTTGTGATATTCTGCATTGTATCTGCATTGGTGCTATTTGTGATGCCCTACCAGCTCATTATTGTTGTGGTAGGCTTTTATAAGATGCGGCACCCATGGTTTCGAAACCGGCTACCATCTGTACCGATTAGCTTCTTCCGGCGTCTGCCTTCAATGGCTGACAGTATGCTGTAA	988	MNSLKLGVEVVSAHNLMPEDCKGTSNYFVELCFDGQRLRTALTTIREKDLDLVWKEVLYFNISNPSSLSNLHLDAYVYSETKGTRSRSELGKACLTDKSFAVPYDDAVVYPYPLVKKHVMSSSMKGKLALIVYLIDDQTHKSCSNLLPAFDPSAGPDPLANQTAQPQVHVLNPMPTTAPVSNNRAESICTNQNQQHSSTTMSQELVKYSPHGVKSELQQTIQMYPLSSQEPVDCTLKEISPYLGRGQVVGSHVMRLADKPASDLVEQMQYLFVRVVNARELPAMGEIPGSLDPFVEVRVGKYRARTEPFDNQRQDPVWNEVLTFSRDQMRSKVIEVVVKDKVHDNDDEPVGIIRFDLNGVPTRIPPEDPLAPEWHQLEDKQTGEKTKGELMLAVWMGTRADEAFDDAWDSDAAAALVDGSMAAYIRRQVYFSPSLWYVRVEIIQAEDLVVAEKSRIPKVSVKAQIGHQGLKTRVVHAPEFNPLWNEDLLFVAAEPFEDHLILSVEDFEGPNRGSRRYQLEKPVAAVDVDQLKEEEELPGSLLLRLCLEGGYHVLDESSHYSSDLRPTAKELWNLPIGILELGILRAEGLHPTKTRDGRGTLDAFCVARYGHEWVRTRTIVNSLTPKFDEHHTWDVYDPATVLTVGLFDNRQLGSSYTTSNNNDMKIGKVRIRLSTLETGRVYTHSYPLLVLHPSGIKKMGELHLAIKFSCTSLVNMMYLYSRPVLPKMHYIRPLTVVQQDVLRYQAVNIVAARLSRAEPPLRKEVIEHMSDVDSHLWSMRRSKANFFRLMSVFSGLIAVGKWFGIVCTWKYPVTTALVHVLFVMLMYFNQLILPLLLLYMSLLGIWNYRFRPRYPPHMDTRISCAEAAHPDELDEEFDTFPTTRSPVLVRMRYDRLRSVAGRIQTLAGDVATQGERVLAFLSWRDRVATAIFVIFCIVSALVLFVMPYQLIIVVVGFYKMRHPWFRNRLPSVPISFFRRLPSMADSML	98.078	Complete		XP_006827676.1 PREDICTED: uncharacterized protein LOC18423046 [Amborella trichopoda]	PREDICTED: uncharacterized protein LOC18423046 [Amborella trichopoda]	1018	MSNLKLGVEVVSALNLMPKDGQGSSSPFVEAHFDGQKFRTTIKEKDLNPVWNEKFVFTVTDPVSLPHKYIEIYVYNDVKPSHAKSFLGYVRLSCTTLVPDSEALVQHYQLEKRWVLSRVKGEVALKVYLIDPFMSQMHDPQKLSDPLFDLLQQNDPLHLNEPLHINPNVNTTATTTNTRQFYHLNRNEYHSEPTKGEVQSDLRPPPLVVRPQQSAYQGPMSSTSGDYALKETSPFLGGGRVVGGRVVQVGSSGGKPTSTYDLVESMQYLFVRVVKARDLPSADMTGGCDPFVEVKVGNYKGITTHFEKKQNPYWNEVFAFSRERLQASVVEVVVKDKDLVKDDIMGCVRFDLNEVPTRVPPDSPLAPEWYRLEDKKGEKIKGELMLAVWLGTQADEAFSEAWHSDAATLKTDNVNSIRSKVYVAPRLWYVRVNVIEAQDLHIPDKTRLPDAFVKVQLGSQFLKTKPVQSRTLSPVWNEDLLFVAAEPFEEPLIFTVEDRAGPNKDEVLCRADLSLTSVERRADDRLIHSRWLYLEKPKDAILIDGDAVKEAIKKEKFSSRLHVRVCLDGGYHVLDESTHYSSDLRATAKQLWKPSIGVLELGILSAQGLNPMKSRETRGTCDAFCVAKYGQKWVRTRTIVDSLAPKWNEQYTWEVYDPCTVLTIGMFDNGQLAHGSEKAGEKAGEKAASLGKDLKIGKVRVRLSTLETGRVYTHSYPLLVLHPSGVKKMGELHLAIRFSCTSMLNMMYLYSKPLLPKMHYIRPLSVIQLDSLRYQATAIVAARLSRSEPPLRKEVIEYMSDVDSHLWSMRRSKANFFRLMSVFSGLLATGKWLGNICAWRNPITTVLFHVLFLILVCFPDLILPTAFLYMFLIGLWNFRYRPRYPPHMDTRLSYAEAVHPDELDEEFDSFPTSRHADIVRMRYDRLRSVAGRIQAVVGDVATQGERLQGLLSWRDSRATAIFVAFCFISAVVLYVTPLQAVVVFYGFYHMRHPRFRHRLPSAPLNFFRRLPARTDSLL	57.06	1034	0	1029		XP_002462865.1	hypothetical protein SORBIDRAFT_02g033370 [Sorghum bicolor]	1006	MMSNLKLGVEVTSAHDLLPKEQGTANTFVEVEFDGQKFRTAIKDRDINPVWNEQFYFNISDPSRLPELHLEAYVYHADRASNSKACLGKVRISGTSFVSQPDATPLHYPLEKRTILSRARGELGLRVFLTDDPSVRVSAPGHQEFDMLSTPTTAQEQAAANSIPNPFQETRANPVRQFQHLPKEQQRPAQPYYAEGSYGDQQQRSFSAVGNKAAAPQPQVQVSRMYAPGPQQPIDFQLKETSPTLGGGRVIGGRVYPGEKAGAYDLVEKMQYLFVRVVKARDLPNMDITGSLDPFVEVHLGNYKMKTKYFEKNQRPEWDEVFAFPKEVMQSTMLEVVVKDKDVVRDDYVGRVSIDLNEVPLRVPPDSPLAPEWYRLMGKDGMRDRGELMLAVWYGTQADECFPSAIHAGSTPVESHLHNYIRGKVYPAPRMWYVRVNVIEAHDIYPMENHIPDVLVKVRLGHQLLKTRQVRSPTRNFMWNEELMFVAAEPFEDDLIISVEDRVAQNKDEVIGETIIPLARLPRRADHKPVRPAWFDLRRPGIIDVNQLKEDKFYAKVNLRVCLEGGYHVLDESTQYCSDLRPTMKQLWKPPIGMLEVGILSANGLNPTKTRNDRGSCDAYCVAKYGSKWVRTRTIVDNLSPRFNEQYTWEVFDHGTVLTIGLFDNCHISGDNNHGSSGHMDKPIGKVRIRLSTLETSRVYTHSYPLLVLSPSGVKKMGELHLAIRFTTSSLINVLFTYSRPLLPKMHYAQPLSIVQQEILRHQAVQLVAQRLGRMEPPVRREVVEFMSDARSHLWSMRRSKANFFRLMQVFSGVIAAGKWFGDVCQWKNPVTTVLVHVLFIMLVFYPDLILPTVFLYMFLIGLWNYRFRPRFPPHMNTRISYADVAHPDELDEEFDTFPTSRSPDLIRMRYDRLRHVAGRIQTVVGDIATQGERLQSLLSWRDPRATAMFLIFCLITAIILYVTPFQVIALCLGFFWMRHPRFRHKVPSAPANFFRRLPAKTDSLL	53.26	1027	0	981		XP_010660822.1	PREDICTED: uncharacterized protein LOC100264973 [Vitis vinifera]	1002	MNNLKLGVDVVSAHNLMPKDGQGSSSAFVELYFDGQKFRTTIKEKDLNPVWNESFYFNISDPSNLHYLTLDVYIYNNTKATNSRSFLGKVSLTGTSFVPYSDAVVLHYPVEKRGIFSRVRGELGLKVYITDDPSIKSSIPVPSVESTHKDASLTHDQTVPNPVPTGSEKAEARHTFHHLPNPNHPQHQHQSFPVAVHQATKYGVDEMKSEPQPPKLVRMYSSSPAQPVDFALKETSPFLGGGQVVRGRVIRSDKTASTYDLVEQMQFLFVRVVKARELPAMDVTGSLDPYVEVKIGNYKGVTKHMEKKQNPEWNVVFAFSRDRMQASVLEVVVKDKDLVKDDFVGRARFDLNEVPMRVPPDSPLAPEWYRLEDKKGEKIKGELMLAVWIGTQADEAFPDAWHSDSATPVDSSAAASTLIRSKVYHAPRLWYVRVNIIEAQDLVPTEKNRFPDVYVKVHIGNQVMKTKTVQARSLTTLWNEDLLFVAAEPFEDHLILSVEDRVGPGKDEILGRVIIPLSTVDRRADDRMIHSRWYNLEKPIAVDVDQLKKEKFSSRLHLQVCLDGGYHVLDESTHYSSDLRPTAKQLWKPSIGVLELGILNAVGLHPMKTRDGKGTSDTYCVAKYGHKWIRTRTIVDNLCPRYNEQYTWEVFDPATVLTVGVFDNSQLGEKGSNGNKDLKIGKVRIRISTLETGRVYTHSYPLLVLHPSGVKKMGELHMAIRFSCTSFVNMLYIYSRPLLPKMHYVRPFSVMQLDMLRHQAVNIVAARLGRAEPPLRKEVVEYMSDVDSHLWSMRRSKANFFRLMSIFSGLFAVGKWFGDICMWRNPITTVLVHVLFLMLVCFPELILPTVFLYMFLIGVWNFRYRPRYPPHMNTRISQADAVHPDELDEEFDTFPTSRSPELVRLRYDRLRSVAGRIQTVVGDVATQGERVQSLLSWRDPRATAIFVTFCLVAALVLYVTPFQVIAALAGFYMMRHPRFRYRLPSAPINFFRRLPARTDSML	61.66	1025	0	1164		XP_010324630.1	PREDICTED: multiple C2 and transmembrane domain-containing protein 1 [Solanum lycopersicum]	1000	MILNNLKLGVEVVGAHNLLPKDGQGSSSSFVELYFDGQRFRTTIKEKDLSPVWNETFYFNISDPSNIHMLTLDAYVYNNIRASQSRSFLGKITINGTSFVPYSDAVVLHYPLEKRSIFSRVRGELGLKVYVIDDPSIKSSTPISTVNDTQVHIHSAQTPAPKIPRSEVRHTFHHLPNPNHPQQQQQAPAVPVPHQGARYIPEEMKVPEPQPPPQLVRMHSATMAQPVDYALKETSPFLGGGRVVGGRVIRTDRMSGCTYDLVEKMHFLFVRVVKARELPAMDITGSVDPYVEVRIGNYKGITKHIEKNQNPMWNVVFAFSRERMQASVLEVVVKDKDLVKDDFVGLCRFDLNEVPMRVPPDSPLAPEWYRLADKKGEKIKGELMLAVWIGTQADEAYPDAWHSDAALSVDTVASTLIRSKVYHAPRLWYVRVNVVEAQDLVPTDKTRFPDTYVKAQIGNQVLKTKPVQARTFNPLWNEDLLFVAAEPFEDNLVLTVEDRVAPGKDEIIGRVIIPLSMVEKRADDRMIHSRWFNLEKPVVVDIDQLKKEKFSSRLHLRVCLDGGYHVLDESTHYSSDLRPTAKQLWRPPIGVLELGVLNAVGLHPMKTRDGKGTSDTYCVAKYGHKWIRTRTIVDNLCPKYNEQYTWEVFDPATVLTVGVFDNTQLGEKGSNGTKDLKVGKVRIRISTLETGRVYTHSYPLLVLHPTGVKKMGELHLAIRFTCTSFANMLYKYSCPLLPKMHYVRPFTVMQLDMLRHQAVNIVAMRLGRAEPPLRKEVVEYMSDVDSHLWSMRRSKANFFRLMSIFTGLFAAGKWFGDICMWKNPITTVLVHVLFLMLVSFPELILPTVFLYMFLIGVWNYRYRPRYPPHMNTKLSQAESVHPDELDEEFDTFPTSRSPELVRMRYDRLRSVAGRIQTVVGDVATQGERLQSLLSWRDPRATALFVTFCLVAALAMYVTPFQVIAALIGIYMMRHPRFRHRLPSVPVNFFRRLPARTDSML	58.84	1018	0	1098		AT4G11610.1	---	C2 calcium/lipid-binding plant phosphoribosyltransferase family protein	1011	MMMSNLKLGVDVIGAHNLFPKDGQGTSNAYVELYFDGQKHRTTIKDRDLNPVWNESFFFNISDPSRLHYLNLEAQAYSHNRSTNGRSFLGKVSLSGTSFVPHSDAVVLHFPMERRGIFSRVRGELGLKVYITDEASLKSSAASNDHPDNLDPALPRAMNVEHRSDKRHVFYNLPNSAQEHQHQHPQGPNQSSSLAAEQDNHNEHHHHYVPKHQVDEMRSEPARPSKLVHAHSIASAQPADFALKETSPHLGGGRVVGGRVIHKDKTATSTYDLVERMYFLYVRVVKARELPIMDITGSVDPFVEVRVGNYKGITRHFEKRQHPEWNQVFAFAKERMQASVLEVVVKDKDLLKDDYVGFVRFDINDVPLRVPPDSPLAPQWYRLEDKKGEKIKGELMLAVWIGTQADEAFSDAWHSDAAMPVDCSPAISAVLRSKVYHAPRLWYVRVNVIEAQDLIPTDKTRFPDVYVKAQLGNQVMKTRPCQARTLGAVWNEDFLFVVAEPFEDHLVLTVEDRVAPGKDEIVGRTYIPLNTVEKRADDHMIHARWYNLERPVIVDVDQLKREKFSMRIHLRVCLEGGYHVLDESTHYSSDLRPSARPLWRQPIGVLELGILNAVGLHPMKTREGRGTSDTFCVGKYGQKWVRTRTMVDNLCPKYNEQYTWEVFDPATVLTVGVFDNGQLGEKGNRDVKIGKIRIRLSTLETGRIYTHSYPLLVLHPTGVKKMGELHMAVRFTCISFANMLYQYSKPLLPKMHYVRPFSVMQQDMLRHQAVNIVAARLGRAEPPLRKEIIEFMSDTDSHLWSMRKSKANFFRMMTVFSGVIAVGKWFSDICSWRNPITTVLVHVLFLMLVCLPELILPTMFLYMFLIGLWNYRFRPRYPPHMNTKISQAEAVHPDELDEEFDTFPTTRNPDMVRLRYDRLRSVAGRIQTVIGDLATQGERFQALLSWRDPRATAIFVILCFIAAIVFFITPIQIVVALAGFFTMRHPRFRHRLPSVPVNFFRRLPARTDSML	56.28	1027	0	1070		2	4.40E-72 | 3.10E-49	240.6 | 164.7	PF08372.5 | PF00168.25	PRT_C | C2		---	---	---	---		1	GO:0005575	1	GO:0003674	1	GO:0008150
	10195	Peam|HassGeneModel_10195 maker-Ctg0166-augustus-gene-2.7-mRNA-1	1018	ACCCAGTTGCATTGCATCAGCATTCCTCTGTTGTTTTTAATTTCCATGCTTTGTAAATTGTTCTTCTAAAGTTGAGCAAAATCTCTTCAATCTCATCTGTTGTTGTTCATTCCCTCCATCCATCTTCAATTTCCAAGAAAACCCATTTCTCATCTCTTAGAATTTCTTCTTCTTCTATTTCTTCTCCCCTGTTTTGCATCTTTCCCTGTCTCTACTTCTCCAAAATCTCTGCTTTACATTTGCAGACCAAATTCTACCATGGCCAGTCAGTCGGCACAGTCGATCCATGACTTCACTGTCAAGGATGCAAGGGGCAATGATGTGGATTTCAGCACGTACAAGGGAAAGGTTCTTTTGATTGTGAATGTTGCATCAAAATGTGGATTGACCAACTCAAATTACACAGAGCTAGCTCAGCTATATGGGAAATACAAAAATCAAGGTTTTGAGATATTGGCTTTCCCCTGCAACCAATTTGGTGAAGAGGAGCCTGGAACCAATGAGGAAATCTTAGAGACTGCCTGCACTCGTTTTAAGGCTGAGTACCCCATCTTTGACAAGATTGATGTCAACGGGGACAATGCAGCCCGTGTACTAGTTCTTGAAGTCCAGCAAACGTGGCCTTTTTGGTGATAGCATCAAGTGGAATTTCGCCAAGTTCTTGGTCGACAAGGATGGCCATGTGGTTGACCGTTACGCTCCAACAACTTCTCCTTTCAGCATTGAGAAGGATATTAAGAAGCTGCTGGGAGTGAATTGACGACCATATGATGATTAATTATTATGGAAATCAACTATTAAGAGTATTTGATGCCTCTCTGTAGATCGTCTTTTGTAAGTACAGTAGGCCAAAAGCCGAACCACTTTTGCTTGCTGATTTGCATTTTCAATGTATGATTGACAGAAGTGTTTCAGTTTGCTAGCCAATGATTTGCATTTTCAATGTATGGTTTATAGAACTGTTTCAGTTATGTACCGAGTGTACATTTATCAGAGTTTTTATCTTTATATACGAGTG	124	MASQSAQSIHDFTVKDARGNDVDFSTYKGKVLLIVNVASKCGLTNSNYTELAQLYGKYKNQGFEILAFPCNQFGEEEPGTNEEILETACTRFKAEYPIFDKIDVNGDNAARVLVLEVQQTWPFW	60.18	Partial		XP_006827674.1 PREDICTED: probable phospholipid hydroperoxide glutathione peroxidase [Amborella trichopoda]	PREDICTED: probable phospholipid hydroperoxide glutathione peroxidase [Amborella trichopoda]	254	MLCSATARNFSDRVNLLKILSFACPSFTLSSAHPTFPPLAAQLASACSPLLSKKPNNNRSSQSLISCSDSSLKAFFSPLRSVTTMASGSEKDQTSVHDFTVKDLKGNDVDLSIYKGKVLLIVNVASKCGLTNSNYKELNQLYEKYKDQGLEILAFPCNQFGEEEPGSNEEIMELACTRFKAEFPIFDKVEVNGDNATPVYKFLKSSKGGLFGDNIKWNFSKFLVDKEGHVVDRYAPTTSPLSIEKDIKKLLGIA	79.13	115	8e-63	191		XP_002446921.1	hypothetical protein SORBIDRAFT_06g024920 [Sorghum bicolor]	168	MAAASSATSVHDFTVKDASGKDVDLSTYKGKVLLIVNVASQCGLTNSNYTELAQLYEKYKDQGFEILAFPCNQFGGQEPGTNEEIVQFACTRFKAEYPIFDKVDVNGNNAAPIYKFLKSSKGGLFGDSIKWNFSKFLVDKEGRVVDRYAPTTSPLSIEKDIKKLLGSS	82.88	111	4e-66	197		XP_010660805.1	PREDICTED: probable phospholipid hydroperoxide glutathione peroxidase [Vitis vinifera]	241	MLCVSAPLLGRNSRLVKPFFSNLKQSLLFSSRVRFFSLCFPSTQTGVSSYSSHPIYQRQSGLLYYQPLRSNHTMASQSSPQSVHSFTVKDARGNDVDLSIYKGKALLIVNVASQCGLTNSNYTELHQLYEKYKDQGLEILAFPCNQFGAQEPGSNEEIEKFVCTRFKAEYPIFDKIDVNGDSAAPLYKFLKSSKGGLFGDNIKWNFSKFLVDKDGKVVDRYAPTTSPLSIEKDIKKLLGIS	81.98	111	2e-62	191		NP_001234567.1	probable phospholipid hydroperoxide glutathione peroxidase [Solanum lycopersicum]	169	MATQTSNPQSVYDFTVKDAKGKDVDLSIYKGKVLIIVNVASQCGLTNSNYTDMTELYKKYKDQGLEILAFPCNQFGGQEPGNIEDIQQMVCTRFKAEYPIFDKVDVNGDNAAPLYRFLKSSKGGFFGDGIKWNFSKFLIDKEGHVVDRYSPTTSPASMEKDIKKLLGVA	73.21	112	3e-58	177		AT4G11600.1	ATGPX6, PHGPX, LSC803, GPX6	glutathione peroxidase 6	232	MLRSSIRLLYIRRTSPLLRSLSSSSSSSSSKRFDSAKPLFNSHRIISLPISTTGAKLSRSEHSMAASSEPKSLYDFTVKDAKGNDVDLSIYKGKVLLIVNVASQCGLTNSNYTELAQLYEKYKGHGFEILAFPCNQFGNQEPGTNEEIVQFACTRFKAEYPIFDKVDVNGDKAAPVYKFLKSSKGGLFGDGIKWNFAKFLVDKDGNVVDRFAPTTSPLSIEKDVKKLLGVTA	81.08	111	1e-63	193		3	1.90E-41 | 9.70E-09 | 2.20E-06	139.7 | 34.9 | 27.2	PF00255.14 | PF00578.16 | PF08534.5	GSHPx | AhpC-TSA | Redoxin		K00432	gpx	glutathione peroxidase	[EC:1.11.1.9]		5	GO:0005739, GO:0005829, GO:0005886, GO:0009507, GO:0048046	1	GO:0004602	7	GO:0006333, GO:0006979, GO:0007623, GO:0009407, GO:0009651, GO:0046686, GO:0055114
	10196	Peam|HassGeneModel_10196 maker-Ctg0166-augustus-gene-2.6-mRNA-1	1062	TGTATGTGACCGTACGTAAAATTTTCCTAGTTTATATCCATATATACAATTTTCTCCTGCGGAACCAATGGATTGTGAATTGCCCATTGGTGTCATTGGTCATGTGGGACCCAGTTGCATTGCATCGGCATTCCTCTGTTGCTTTTAATTTCCATGCTTTGTAAATTGTTCTTCCGCAGGATTTCTCAGCTGTAGAAAGTTGAGCAAAATCTCTTCAATCTCATCTGTTGTTGTTCATTCCCTTCATCCATCTTCAATTTCCAAACCGAATTCTACCATGGCCAGTCAGTCGGCACAGTCGATCCATGACTTCACTGTCAAGAAGATCAGAGAGATATGTCTCTGCGAGGAGTTTTCTTTTTCACCCCAAGCTATGGATGCAAGGGGCAATGATGTGGATTTCAGCACGTACAAGGGAAAGGTTCTTTTGATTGTGAATGTTGCATCAAAATGTGGATTGACCAACTCAAATTACACAGAGCTAGCTCAGCTATATGGGAAATACAAAAATCAAGGTTTTGAGATATTGGCTTTCCCCTGCAACCAGTTTGGTGAAGAGGAGCCTGGAACCAATGAGGAAATCTTAGAGACTGCTTGCACTCGTTTTAAGGCTGAGTACCCCATCTTTGACAAGATTGATGTCAACGGGGACAATGCAGCCCCTGTGTACAAGTTCTTGAAGTCCAGCAAAGGTGGCCTTTTTGGTGATAGCATCAAGTGGAATTTCACCAAGTACTTGGTTGACAAGGATGGCCATGTGGTTGACCGTTACGCTCCAACAACTTCTCCTCTCAGCATTGAGAAGTATATTAAGAAGCTGCTGGGAGTGAATTGACTGCCATATGATGATTAATTATTATGGACAATCAGCTACTAAGAGTATTTGATGCCTCTCTGTAGGCCGTCTTTTGTAAGTACAGTAGGATGATTTGCATTTTCAATGTATGGTTTATAGAACTGTTTCAGTTGTGTACTGAGTTGACATTTATCTGAGATTTTATCTTTCTATACAAGTGGTATAATAAATTGTACAGTGGTCAGAGAAGCGTGCTTGATTGGTGG	185	MASQSAQSIHDFTVKKIREICLCEEFSFSPQAMDARGNDVDFSTYKGKVLLIVNVASKCGLTNSNYTELAQLYGKYKNQGFEILAFPCNQFGEEEPGTNEEILETACTRFKAEYPIFDKIDVNGDNAAPVYKFLKSSKGGLFGDSIKWNFTKYLVDKDGHVVDRYAPTTSPLSIEKYIKKLLGVN	89.784	Complete		XP_006827674.1 PREDICTED: probable phospholipid hydroperoxide glutathione peroxidase [Amborella trichopoda]	PREDICTED: probable phospholipid hydroperoxide glutathione peroxidase [Amborella trichopoda]	254	MLCSATARNFSDRVNLLKILSFACPSFTLSSAHPTFPPLAAQLASACSPLLSKKPNNNRSSQSLISCSDSSLKAFFSPLRSVTTMASGSEKDQTSVHDFTVKDLKGNDVDLSIYKGKVLLIVNVASKCGLTNSNYKELNQLYEKYKDQGLEILAFPCNQFGEEEPGSNEEIMELACTRFKAEFPIFDKVEVNGDNATPVYKFLKSSKGGLFGDNIKWNFSKFLVDKEGHVVDRYAPTTSPLSIEKDIKKLLGIA	74.87	187	4e-98	283		XP_002446921.1	hypothetical protein SORBIDRAFT_06g024920 [Sorghum bicolor]	168	MAAASSATSVHDFTVKDASGKDVDLSTYKGKVLLIVNVASQCGLTNSNYTELAQLYEKYKDQGFEILAFPCNQFGGQEPGTNEEIVQFACTRFKAEYPIFDKVDVNGNNAAPIYKFLKSSKGGLFGDSIKWNFSKFLVDKEGRVVDRYAPTTSPLSIEKDIKKLLGSS	77.47	182	1e-100	287		XP_010660805.1	PREDICTED: probable phospholipid hydroperoxide glutathione peroxidase [Vitis vinifera]	241	MLCVSAPLLGRNSRLVKPFFSNLKQSLLFSSRVRFFSLCFPSTQTGVSSYSSHPIYQRQSGLLYYQPLRSNHTMASQSSPQSVHSFTVKDARGNDVDLSIYKGKALLIVNVASQCGLTNSNYTELHQLYEKYKDQGLEILAFPCNQFGAQEPGSNEEIEKFVCTRFKAEYPIFDKIDVNGDSAAPLYKFLKSSKGGLFGDNIKWNFSKFLVDKDGKVVDRYAPTTSPLSIEKDIKKLLGIS	75.27	186	6e-97	281		NP_001234567.1	probable phospholipid hydroperoxide glutathione peroxidase [Solanum lycopersicum]	169	MATQTSNPQSVYDFTVKDAKGKDVDLSIYKGKVLIIVNVASQCGLTNSNYTDMTELYKKYKDQGLEILAFPCNQFGGQEPGNIEDIQQMVCTRFKAEYPIFDKVDVNGDNAAPLYRFLKSSKGGFFGDGIKWNFSKFLIDKEGHVVDRYSPTTSPASMEKDIKKLLGVA	67.74	186	1e-90	262		AT4G11600.1	ATGPX6, PHGPX, LSC803, GPX6	glutathione peroxidase 6	232	MLRSSIRLLYIRRTSPLLRSLSSSSSSSSSKRFDSAKPLFNSHRIISLPISTTGAKLSRSEHSMAASSEPKSLYDFTVKDAKGNDVDLSIYKGKVLLIVNVASQCGLTNSNYTELAQLYEKYKGHGFEILAFPCNQFGNQEPGTNEEIVQFACTRFKAEYPIFDKVDVNGDKAAPVYKFLKSSKGGLFGDGIKWNFAKFLVDKDGNVVDRFAPTTSPLSIEKDVKKLLGVTA	75.41	183	2e-97	281		3	6.90E-43 | 1.10E-06 | 1.90E-06	144.4 | 28.2 | 27.4	PF00255.14 | PF00578.16 | PF08534.5	GSHPx | AhpC-TSA | Redoxin		K00432	gpx	glutathione peroxidase	[EC:1.11.1.9]		5	GO:0005739, GO:0005829, GO:0005886, GO:0009507, GO:0048046	1	GO:0004602	7	GO:0006333, GO:0006979, GO:0007623, GO:0009407, GO:0009651, GO:0046686, GO:0055114
	10197	Peam|HassGeneModel_10197 maker-Ctg0166-augustus-gene-2.8-mRNA-1	666	ATGGTGGTGAGCAAAAGCGGGAATTTGATGACGTATACAAATACCACAAACTTTTCCGACGGTGATAAGGATACAGGTGGCCCTTCAATAAGAGAGGATGTTTACAGGTCCAACATGTCAAGCGCACTTCGAAGCCAGTTTGACCTGAACACGCCTGCTATACCCTATGATAACCCATTTGTGGAGGCCATCCTTGAAGATCTTTACCCCTCCATTAATCTTGCAGAAGATGAAAATGTTCAATTCTCTAATGTAAGGGATGAATTTGTCATGGATGGAATGGAAAATGATGTAGTACCCGAGATTCCTAGTGTCAATGGAGGGTGTAATGTAGTGGAAGAGGGGGTTGAAAATGACGAAAATGAATTTGATATTGATGTTGACCCTAGAGTTTATAAATTGCAAACTGTCATTGGACCACGTAGAACAACGCATGCACGAGAAGGATTGGGTCATGCATCAAATGTTGTGAGAGTAGAAGATGTTATTGATACTTTAGTTCCAGATGATGACCATATTGACATGGATCACCAAGAGGCATCTTTTCGTGAAATATGGAATGGAAGACGGTTTCATAGTCAAGAATCATTTAGGACTGCATTGAGAAAATTTGCAATGTACAGCAATTTTGAGCTTCATTGGGTGAAAAGGTCTATGATAGAATAA	221	MVVSKSGNLMTYTNTTNFSDGDKDTGGPSIREDVYRSNMSSALRSQFDLNTPAIPYDNPFVEAILEDLYPSINLAEDENVQFSNVRDEFVMDGMENDVVPEIPSVNGGCNVVEEGVENDENEFDIDVDPRVYKLQTVIGPRRTTHAREGLGHASNVVRVEDVIDTLVPDDDHIDMDHQEASFREIWNGRRFHSQESFRTALRKFAMYSNFELHWVKRSMIE	---	Partial		---	---	---	---	---	---	---	---		---	---	---	---	---	---	---	---		---	---	---	---	---	---	---	---		---	---	---	---	---	---	---	---		---	---	---	---	---	---	---	---	---		---	---	---	---	---		---	---	---	---		---	---	---	---	---	---
	10198	Peam|HassGeneModel_10198 maker-Ctg0166-augustus-gene-3.10-mRNA-1	1451	AAAGATCGGTGATCAATCCCTAAATCGATCGAGTGTTGTAGTTATAAAATGAACAGTGAATATTACTTTGACCCAAAAAGGCAGATCATCATTTGTTGTTAACATTGTGTTCAAACTGCATAGCCTAACAATATCCAAACCAATTCGAATGCAAGTTCCCAAAAAGAAAGAAATTTCAAGTGTGAACACAAGGCATCGTCCATAGGGCAGCAGCACCAATGTTCGTAATCTCATACATCAGAACCGGGCAAGTGTCGCCTCCAAAGACAGCCCACGTGTCCACACTCCCTTCCATATCCACTCTCTCCTTTATGAGCGATAAATATATGGAGAAGGCAGCTTGCTTTGTATTCATCTGTTGTTTTTAATTTCCATGCTTTGTAGTTGTTCCTCTGCAAGATTTCTCAGGTGTATGAATTTGGGCAGAATCTCTGCAGTCTCATCTGTTGTTGTTGATTCCTTGCATCGATCTTCAATTTCCAAGAAAACCCATTTCTCTTCTCTTAGAATTTCTTCTTCATCTTCTTCTTCTTTTGTGGGAACAGGGATCTCCTGTTTGGCATCTTTTCCTGTCTCTACTTCTCCAAAATCTCTGCTTTACATTTCCAGACCCAATTCTTCAATGGCCAGTCAGTCGGTGCAATCGGTCCATGACTTCACTGTCAAGGATGCAAGGGGGAAGGATGTTGATCTCAGCACATACAAGGGAAAGGTTCTCTTGATTGTGAACGTGGCATCTCAATGTGGATTGACCAACTCAAATTACACAGAGCTGGCTCAGCTATATGAAAAATACAAAAATCAAGGTTTTGAGATATTGGCTTTCCCATGCAACCAGTTTGGTGGACAGGAGCCTGGAACCAATGAGGAAATCCTAGAGACTGCTTGCACTCGCTTTAAAGCTGAGTACCCGATTTTTGACAAGGTTGATGTCAATGGGAACAATGCAGCCCCTGTGTACAAGTTTTTGAAGTCCAGCAAAGGTGGCCTTTTTGGTGATGGTATCAAGTGGAATTTCGCCAAGTTCTTGGTCAACAAGGATGGCCATGTGGTTGACCGTTACGCTCCAACAACTTCTCCTCTCAGCATTGAGAAGGATATTAAGAAGCTGCTGGAAGTTAAATTGGTGGCAGAATGATGATTAATAATTATGGAAACTATCAGCTATTAGTAGTATTTGATGCTTCTCTGTGGGCTGTCTTTTAAAGTACAGAAATGATGATTTGCATTTTCAATGTATGGTTTATATAACAGTTATGCACTGAGTTTATATTTATTTGATATATTGTCTTTTTATGAGTGGTAGACAAATTGTACCGTAGAGAAGCATGCTTGATTGATGGATATTTTAGTTATTCCTTTAATAGAAGTGAAAATGTGTCATCTTACCATCATCATGGTCAGTACATAATATTTGCATTGTGCACAATACGTCTTTATGGGTCGACGGG	254	MLCSCSSARFLRCMNLGRISAVSSVVVDSLHRSSISKKTHFSSLRISSSSSSSFVGTGISCLASFPVSTSPKSLLYISRPNSSMASQSVQSVHDFTVKDARGKDVDLSTYKGKVLLIVNVASQCGLTNSNYTELAQLYEKYKNQGFEILAFPCNQFGGQEPGTNEEILETACTRFKAEYPIFDKVDVNGNNAAPVYKFLKSSKGGLFGDGIKWNFAKFLVNKDGHVVDRYAPTTSPLSIEKDIKKLLEVKLVAE	133.51	Complete		XP_006827673.1 PREDICTED: probable phospholipid hydroperoxide glutathione peroxidase [Amborella trichopoda]	PREDICTED: probable phospholipid hydroperoxide glutathione peroxidase [Amborella trichopoda]	168	MASGSDQTSVHDFTVKDVKGNDVDLSIYKGKVLLIVNVASQCGLTNSNYKELNELYEKYKDQGLEILAFPCNQFGGQEPGSNEEIIEVACTRFKAEFPIFDKVEVNGKNTAPVYKFLKSSKRGILGEGIKWNFSKFLVDKEGHVVDRYAPTTSPLSIEKDIKKLLAIV	83.23	167	9e-102	292		XP_002446921.1	hypothetical protein SORBIDRAFT_06g024920 [Sorghum bicolor]	168	MAAASSATSVHDFTVKDASGKDVDLSTYKGKVLLIVNVASQCGLTNSNYTELAQLYEKYKDQGFEILAFPCNQFGGQEPGTNEEIVQFACTRFKAEYPIFDKVDVNGNNAAPIYKFLKSSKGGLFGDSIKWNFSKFLVDKEGRVVDRYAPTTSPLSIEKDIKKLLGSS	90.8	163	5e-110	313		XP_010660805.1	PREDICTED: probable phospholipid hydroperoxide glutathione peroxidase [Vitis vinifera]	241	MLCVSAPLLGRNSRLVKPFFSNLKQSLLFSSRVRFFSLCFPSTQTGVSSYSSHPIYQRQSGLLYYQPLRSNHTMASQSSPQSVHSFTVKDARGNDVDLSIYKGKALLIVNVASQCGLTNSNYTELHQLYEKYKDQGLEILAFPCNQFGAQEPGSNEEIEKFVCTRFKAEYPIFDKIDVNGDSAAPLYKFLKSSKGGLFGDNIKWNFSKFLVDKDGKVVDRYAPTTSPLSIEKDIKKLLGIS	77.55	196	2e-107	310		NP_001234567.1	probable phospholipid hydroperoxide glutathione peroxidase [Solanum lycopersicum]	169	MATQTSNPQSVYDFTVKDAKGKDVDLSIYKGKVLIIVNVASQCGLTNSNYTDMTELYKKYKDQGLEILAFPCNQFGGQEPGNIEDIQQMVCTRFKAEYPIFDKVDVNGDNAAPLYRFLKSSKGGFFGDGIKWNFSKFLIDKEGHVVDRYSPTTSPASMEKDIKKLLGVA	79.17	168	2e-99	287		AT4G11600.1	ATGPX6, PHGPX, LSC803, GPX6	glutathione peroxidase 6	232	MLRSSIRLLYIRRTSPLLRSLSSSSSSSSSKRFDSAKPLFNSHRIISLPISTTGAKLSRSEHSMAASSEPKSLYDFTVKDAKGNDVDLSIYKGKVLLIVNVASQCGLTNSNYTELAQLYEKYKGHGFEILAFPCNQFGNQEPGTNEEIVQFACTRFKAEYPIFDKVDVNGDKAAPVYKFLKSSKGGLFGDGIKWNFAKFLVDKDGNVVDRFAPTTSPLSIEKDVKKLLGVTA	80.42	189	2e-107	310		3	3.60E-45 | 1.60E-09 | 4.20E-08	151.7 | 37.5 | 32.8	PF00255.14 | PF00578.16 | PF08534.5	GSHPx | AhpC-TSA | Redoxin		K00432	gpx	glutathione peroxidase	[EC:1.11.1.9]		5	GO:0005739, GO:0005829, GO:0005886, GO:0009507, GO:0048046	1	GO:0004602	7	GO:0006333, GO:0006979, GO:0007623, GO:0009407, GO:0009651, GO:0046686, GO:0055114
	10199	Peam|HassGeneModel_10199 maker-Ctg0166-augustus-gene-3.8-mRNA-1	631	AATGGTTGCAGTCACTGCCATCGAAATAGACAAATGCTCCTTGGTCATAATGAAACCCTATAAGGCTATAACTCAGTTTACTGTTAAGATTGCATATATGGAATATTAGTATGAAATGCCCATATTCAGTGGAAATTATGCAGCTGGAAAACAGAGTGATCGTTCTAAGAATCAGGCATATTATATTGTTTTAAAGCCACTCTTTTGTGCTTTCGTGTTAGATTGATGTCAACGGGGACAATGCAGCCCGTGTACAAGTTCTTGAAGTCCAGCAAAGGTGGCCTTTTTGGTGATAGCATCAAGTGGAATTTCGCCAAGTTCTTGGTCGACAAGGATGGCCATGTGTTTGACCGTTACGCTCCAACAAGTTCTCCTTTCAGCATTGAGAAGGATATTAAGAAGCTGCTGGGAGTGAATTGACTGCCATATGATGATTAATTATTATGGACAATCAGCTATTAGGAGTATTTGATGCCTCTCTGTAGGCCGTCTTCTGTAAGTACAGTAGGAGTGAATCTAAACTAGTTTTGCTTGCCGATTTGCATTTTCAATGTATGATTTATAGAAATGTTTCAGTTTGCTAGCCAATGATTTGCATTTTCAATGCATGGTTTATAGAACTGTTTCAGTT	64	MSTGTMQPVYKFLKSSKGGLFGDSIKWNFAKFLVDKDGHVFDRYAPTSSPFSIEKDIKKLLGVN	31.064	Partial		XP_006827674.1 PREDICTED: probable phospholipid hydroperoxide glutathione peroxidase [Amborella trichopoda]	PREDICTED: probable phospholipid hydroperoxide glutathione peroxidase [Amborella trichopoda]	254	MLCSATARNFSDRVNLLKILSFACPSFTLSSAHPTFPPLAAQLASACSPLLSKKPNNNRSSQSLISCSDSSLKAFFSPLRSVTTMASGSEKDQTSVHDFTVKDLKGNDVDLSIYKGKVLLIVNVASKCGLTNSNYKELNQLYEKYKDQGLEILAFPCNQFGEEEPGSNEEIMELACTRFKAEFPIFDKVEVNGDNATPVYKFLKSSKGGLFGDNIKWNFSKFLVDKEGHVVDRYAPTTSPLSIEKDIKKLLGIA	87.5	56	1e-31	109		XP_002446921.1	hypothetical protein SORBIDRAFT_06g024920 [Sorghum bicolor]	168	MAAASSATSVHDFTVKDASGKDVDLSTYKGKVLLIVNVASQCGLTNSNYTELAQLYEKYKDQGFEILAFPCNQFGGQEPGTNEEIVQFACTRFKAEYPIFDKVDVNGNNAAPIYKFLKSSKGGLFGDSIKWNFSKFLVDKEGRVVDRYAPTTSPLSIEKDIKKLLGSS	87.27	55	1e-30	104		XP_010660805.1	PREDICTED: probable phospholipid hydroperoxide glutathione peroxidase [Vitis vinifera]	241	MLCVSAPLLGRNSRLVKPFFSNLKQSLLFSSRVRFFSLCFPSTQTGVSSYSSHPIYQRQSGLLYYQPLRSNHTMASQSSPQSVHSFTVKDARGNDVDLSIYKGKALLIVNVASQCGLTNSNYTELHQLYEKYKDQGLEILAFPCNQFGAQEPGSNEEIEKFVCTRFKAEYPIFDKIDVNGDSAAPLYKFLKSSKGGLFGDNIKWNFSKFLVDKDGKVVDRYAPTTSPLSIEKDIKKLLGIS	84.21	57	9e-30	104		NP_001234567.1	probable phospholipid hydroperoxide glutathione peroxidase [Solanum lycopersicum]	169	MATQTSNPQSVYDFTVKDAKGKDVDLSIYKGKVLIIVNVASQCGLTNSNYTDMTELYKKYKDQGLEILAFPCNQFGGQEPGNIEDIQQMVCTRFKAEYPIFDKVDVNGDNAAPLYRFLKSSKGGFFGDGIKWNFSKFLIDKEGHVVDRYSPTTSPASMEKDIKKLLGVA	78.57	56	1e-28	99.8		AT4G11600.1	ATGPX6, PHGPX, LSC803, GPX6	glutathione peroxidase 6	232	MLRSSIRLLYIRRTSPLLRSLSSSSSSSSSKRFDSAKPLFNSHRIISLPISTTGAKLSRSEHSMAASSEPKSLYDFTVKDAKGNDVDLSIYKGKVLLIVNVASQCGLTNSNYTELAQLYEKYKGHGFEILAFPCNQFGNQEPGTNEEIVQFACTRFKAEYPIFDKVDVNGDKAAPVYKFLKSSKGGLFGDGIKWNFAKFLVDKDGNVVDRFAPTTSPLSIEKDVKKLLGVTA	87.5	56	3e-30	105		---	---	---	---	---		K00432	gpx	glutathione peroxidase	[EC:1.11.1.9]		5	GO:0005739, GO:0005829, GO:0005886, GO:0009507, GO:0048046	1	GO:0004602	7	GO:0006333, GO:0006979, GO:0007623, GO:0009407, GO:0009651, GO:0046686, GO:0055114
	10200	Peam|HassGeneModel_10200 augustus_masked-Ctg0166-processed-gene-3.0-mRNA-1	1020	ATGGACAAAGGCTTCGTACGGCCCTCACGACCATCAGAGGAAAGATCTCGACCCTGTGTGGAAAGAGGCCCTCTACTTCAACATATCGACCCAAGCTGTCTCTCCAACCTCCGTCTTGAAGCCTATGTGTACAGAAACATCAAAGTCAAAGGCAACACCTCTAGATCCATCCTTGGAAAGGTCCACCTAACTGAAAGATCATTCGTCCCAGCTGCTGATGCGGTCATCTCTCACTACCCTTTAGAGAAGCATGGCAGGTTCTCACGTGTAAAAGGAGAACTGGCCCTCATTGTCTATTTGACTGATGACCCAACTCTGAAGGCCTCCTCAAACCTGCTTCCAGCAATTGATCCCTCTGCTAGACCTGACCTAATTGCAAGCCAGACCACCCAACCTCAGGTTCATGTCCCAAATCCAATGCCAACCACAGCTCCTGTGTCCAATGACGGAGCTGAGTCAGGCTGCACCAACCAGAACCAGCAGCACTCTTCAACGCCAATGTCTCAAGAGCTGGTGAAGTATTCACCTCATGGGATAAAATCTGAGCCACCAAAGACCATCCAAATGTACTCAGCATCATCACCGGAGCCAGTTGACTGTAGACTTAAAGAGATAAGCCCTTATCTTGGGAGAGGACAGGTTGTTGGGTCTCGTTTCATGAGACTTACTGACATGCGTCCTAGTACCATTGACCTTGTTGAGAAGATGCAGTGCCTTTTCGTACGTGTTGTGGAGGCACGTGAGCTCCCTGCAATGGAAGAAATTTCAGGGAGTCTCAATCCTTTTGTTGAAGTGACGGTAGGAAACTACAAAGGGAAAACACAGCCGTCTGAGAAGCAGCGGCAAGATCCTGTCTGGAACAAGGTGCTTTTCTTCTTATTCTCAAGGAACCAGATGCAAAGTTCAGTCATTGAAGTTGTGGTCAAGGACAAGGTTCATGATAATGACGATGAACCTGTGGGCATCATTAGGTTTGACCTCAATGGAGTTCCGACCCGCATTCCCCAGAGGATCCCCTAG	339	MDKGFVRPSRPSEERSRPCVERGPLLQHIDPSCLSNLRLEAYVYRNIKVKGNTSRSILGKVHLTERSFVPAADAVISHYPLEKHGRFSRVKGELALIVYLTDDPTLKASSNLLPAIDPSARPDLIASQTTQPQVHVPNPMPTTAPVSNDGAESGCTNQNQQHSSTPMSQELVKYSPHGIKSEPPKTIQMYSASSPEPVDCRLKEISPYLGRGQVVGSRFMRLTDMRPSTIDLVEKMQCLFVRVVEARELPAMEEISGSLNPFVEVTVGNYKGKTQPSEKQRQDPVWNKVLFFLFSRNQMQSSVIEVVVKDKVHDNDDEPVGIIRFDLNGVPTRIPQRIP	33.652	Partial		XP_006827676.1 PREDICTED: uncharacterized protein LOC18423046 [Amborella trichopoda]	PREDICTED: uncharacterized protein LOC18423046 [Amborella trichopoda]	1018	MSNLKLGVEVVSALNLMPKDGQGSSSPFVEAHFDGQKFRTTIKEKDLNPVWNEKFVFTVTDPVSLPHKYIEIYVYNDVKPSHAKSFLGYVRLSCTTLVPDSEALVQHYQLEKRWVLSRVKGEVALKVYLIDPFMSQMHDPQKLSDPLFDLLQQNDPLHLNEPLHINPNVNTTATTTNTRQFYHLNRNEYHSEPTKGEVQSDLRPPPLVVRPQQSAYQGPMSSTSGDYALKETSPFLGGGRVVGGRVVQVGSSGGKPTSTYDLVESMQYLFVRVVKARDLPSADMTGGCDPFVEVKVGNYKGITTHFEKKQNPYWNEVFAFSRERLQASVVEVVVKDKDLVKDDIMGCVRFDLNEVPTRVPPDSPLAPEWYRLEDKKGEKIKGELMLAVWLGTQADEAFSEAWHSDAATLKTDNVNSIRSKVYVAPRLWYVRVNVIEAQDLHIPDKTRLPDAFVKVQLGSQFLKTKPVQSRTLSPVWNEDLLFVAAEPFEEPLIFTVEDRAGPNKDEVLCRADLSLTSVERRADDRLIHSRWLYLEKPKDAILIDGDAVKEAIKKEKFSSRLHVRVCLDGGYHVLDESTHYSSDLRATAKQLWKPSIGVLELGILSAQGLNPMKSRETRGTCDAFCVAKYGQKWVRTRTIVDSLAPKWNEQYTWEVYDPCTVLTIGMFDNGQLAHGSEKAGEKAGEKAASLGKDLKIGKVRVRLSTLETGRVYTHSYPLLVLHPSGVKKMGELHLAIRFSCTSMLNMMYLYSKPLLPKMHYIRPLSVIQLDSLRYQATAIVAARLSRSEPPLRKEVIEYMSDVDSHLWSMRRSKANFFRLMSVFSGLLATGKWLGNICAWRNPITTVLFHVLFLILVCFPDLILPTAFLYMFLIGLWNFRYRPRYPPHMDTRLSYAEAVHPDELDEEFDSFPTSRHADIVRMRYDRLRSVAGRIQAVVGDVATQGERLQGLLSWRDSRATAIFVAFCFISAVVLYVTPLQAVVVFYGFYHMRHPRFRHRLPSAPLNFFRRLPARTDSLL	39.81	314	1e-36	139		XP_002462865.1	hypothetical protein SORBIDRAFT_02g033370 [Sorghum bicolor]	1006	MMSNLKLGVEVTSAHDLLPKEQGTANTFVEVEFDGQKFRTAIKDRDINPVWNEQFYFNISDPSRLPELHLEAYVYHADRASNSKACLGKVRISGTSFVSQPDATPLHYPLEKRTILSRARGELGLRVFLTDDPSVRVSAPGHQEFDMLSTPTTAQEQAAANSIPNPFQETRANPVRQFQHLPKEQQRPAQPYYAEGSYGDQQQRSFSAVGNKAAAPQPQVQVSRMYAPGPQQPIDFQLKETSPTLGGGRVIGGRVYPGEKAGAYDLVEKMQYLFVRVVKARDLPNMDITGSLDPFVEVHLGNYKMKTKYFEKNQRPEWDEVFAFPKEVMQSTMLEVVVKDKDVVRDDYVGRVSIDLNEVPLRVPPDSPLAPEWYRLMGKDGMRDRGELMLAVWYGTQADECFPSAIHAGSTPVESHLHNYIRGKVYPAPRMWYVRVNVIEAHDIYPMENHIPDVLVKVRLGHQLLKTRQVRSPTRNFMWNEELMFVAAEPFEDDLIISVEDRVAQNKDEVIGETIIPLARLPRRADHKPVRPAWFDLRRPGIIDVNQLKEDKFYAKVNLRVCLEGGYHVLDESTQYCSDLRPTMKQLWKPPIGMLEVGILSANGLNPTKTRNDRGSCDAYCVAKYGSKWVRTRTIVDNLSPRFNEQYTWEVFDHGTVLTIGLFDNCHISGDNNHGSSGHMDKPIGKVRIRLSTLETSRVYTHSYPLLVLSPSGVKKMGELHLAIRFTTSSLINVLFTYSRPLLPKMHYAQPLSIVQQEILRHQAVQLVAQRLGRMEPPVRREVVEFMSDARSHLWSMRRSKANFFRLMQVFSGVIAAGKWFGDVCQWKNPVTTVLVHVLFIMLVFYPDLILPTVFLYMFLIGLWNYRFRPRFPPHMNTRISYADVAHPDELDEEFDTFPTSRSPDLIRMRYDRLRHVAGRIQTVVGDIATQGERLQSLLSWRDPRATAMFLIFCLITAIILYVTPFQVIALCLGFFWMRHPRFRHKVPSAPANFFRRLPAKTDSLL	41.64	317	2e-43	160		XP_010660822.1	PREDICTED: uncharacterized protein LOC100264973 [Vitis vinifera]	1002	MNNLKLGVDVVSAHNLMPKDGQGSSSAFVELYFDGQKFRTTIKEKDLNPVWNESFYFNISDPSNLHYLTLDVYIYNNTKATNSRSFLGKVSLTGTSFVPYSDAVVLHYPVEKRGIFSRVRGELGLKVYITDDPSIKSSIPVPSVESTHKDASLTHDQTVPNPVPTGSEKAEARHTFHHLPNPNHPQHQHQSFPVAVHQATKYGVDEMKSEPQPPKLVRMYSSSPAQPVDFALKETSPFLGGGQVVRGRVIRSDKTASTYDLVEQMQFLFVRVVKARELPAMDVTGSLDPYVEVKIGNYKGVTKHMEKKQNPEWNVVFAFSRDRMQASVLEVVVKDKDLVKDDFVGRARFDLNEVPMRVPPDSPLAPEWYRLEDKKGEKIKGELMLAVWIGTQADEAFPDAWHSDSATPVDSSAAASTLIRSKVYHAPRLWYVRVNIIEAQDLVPTEKNRFPDVYVKVHIGNQVMKTKTVQARSLTTLWNEDLLFVAAEPFEDHLILSVEDRVGPGKDEILGRVIIPLSTVDRRADDRMIHSRWYNLEKPIAVDVDQLKKEKFSSRLHLQVCLDGGYHVLDESTHYSSDLRPTAKQLWKPSIGVLELGILNAVGLHPMKTRDGKGTSDTYCVAKYGHKWIRTRTIVDNLCPRYNEQYTWEVFDPATVLTVGVFDNSQLGEKGSNGNKDLKIGKVRIRISTLETGRVYTHSYPLLVLHPSGVKKMGELHMAIRFSCTSFVNMLYIYSRPLLPKMHYVRPFSVMQLDMLRHQAVNIVAARLGRAEPPLRKEVVEYMSDVDSHLWSMRRSKANFFRLMSIFSGLFAVGKWFGDICMWRNPITTVLVHVLFLMLVCFPELILPTVFLYMFLIGVWNFRYRPRYPPHMNTRISQADAVHPDELDEEFDTFPTSRSPELVRLRYDRLRSVAGRIQTVVGDVATQGERVQSLLSWRDPRATAIFVTFCLVAALVLYVTPFQVIAALAGFYMMRHPRFRYRLPSAPINFFRRLPARTDSML	49.53	317	5e-75	249		XP_010324630.1	PREDICTED: multiple C2 and transmembrane domain-containing protein 1 [Solanum lycopersicum]	1000	MILNNLKLGVEVVGAHNLLPKDGQGSSSSFVELYFDGQRFRTTIKEKDLSPVWNETFYFNISDPSNIHMLTLDAYVYNNIRASQSRSFLGKITINGTSFVPYSDAVVLHYPLEKRSIFSRVRGELGLKVYVIDDPSIKSSTPISTVNDTQVHIHSAQTPAPKIPRSEVRHTFHHLPNPNHPQQQQQAPAVPVPHQGARYIPEEMKVPEPQPPPQLVRMHSATMAQPVDYALKETSPFLGGGRVVGGRVIRTDRMSGCTYDLVEKMHFLFVRVVKARELPAMDITGSVDPYVEVRIGNYKGITKHIEKNQNPMWNVVFAFSRERMQASVLEVVVKDKDLVKDDFVGLCRFDLNEVPMRVPPDSPLAPEWYRLADKKGEKIKGELMLAVWIGTQADEAYPDAWHSDAALSVDTVASTLIRSKVYHAPRLWYVRVNVVEAQDLVPTDKTRFPDTYVKAQIGNQVLKTKPVQARTFNPLWNEDLLFVAAEPFEDNLVLTVEDRVAPGKDEIIGRVIIPLSMVEKRADDRMIHSRWFNLEKPVVVDIDQLKKEKFSSRLHLRVCLDGGYHVLDESTHYSSDLRPTAKQLWRPPIGVLELGVLNAVGLHPMKTRDGKGTSDTYCVAKYGHKWIRTRTIVDNLCPKYNEQYTWEVFDPATVLTVGVFDNTQLGEKGSNGTKDLKVGKVRIRISTLETGRVYTHSYPLLVLHPTGVKKMGELHLAIRFTCTSFANMLYKYSCPLLPKMHYVRPFTVMQLDMLRHQAVNIVAMRLGRAEPPLRKEVVEYMSDVDSHLWSMRRSKANFFRLMSIFTGLFAAGKWFGDICMWKNPITTVLVHVLFLMLVSFPELILPTVFLYMFLIGVWNYRYRPRYPPHMNTKLSQAESVHPDELDEEFDTFPTSRSPELVRMRYDRLRSVAGRIQTVVGDVATQGERLQSLLSWRDPRATALFVTFCLVAALAMYVTPFQVIAALIGIYMMRHPRFRHRLPSVPVNFFRRLPARTDSML	45.81	310	6e-59	204		AT4G11610.1	---	C2 calcium/lipid-binding plant phosphoribosyltransferase family protein	1011	MMMSNLKLGVDVIGAHNLFPKDGQGTSNAYVELYFDGQKHRTTIKDRDLNPVWNESFFFNISDPSRLHYLNLEAQAYSHNRSTNGRSFLGKVSLSGTSFVPHSDAVVLHFPMERRGIFSRVRGELGLKVYITDEASLKSSAASNDHPDNLDPALPRAMNVEHRSDKRHVFYNLPNSAQEHQHQHPQGPNQSSSLAAEQDNHNEHHHHYVPKHQVDEMRSEPARPSKLVHAHSIASAQPADFALKETSPHLGGGRVVGGRVIHKDKTATSTYDLVERMYFLYVRVVKARELPIMDITGSVDPFVEVRVGNYKGITRHFEKRQHPEWNQVFAFAKERMQASVLEVVVKDKDLLKDDYVGFVRFDINDVPLRVPPDSPLAPQWYRLEDKKGEKIKGELMLAVWIGTQADEAFSDAWHSDAAMPVDCSPAISAVLRSKVYHAPRLWYVRVNVIEAQDLIPTDKTRFPDVYVKAQLGNQVMKTRPCQARTLGAVWNEDFLFVVAEPFEDHLVLTVEDRVAPGKDEIVGRTYIPLNTVEKRADDHMIHARWYNLERPVIVDVDQLKREKFSMRIHLRVCLEGGYHVLDESTHYSSDLRPSARPLWRQPIGVLELGILNAVGLHPMKTREGRGTSDTFCVGKYGQKWVRTRTMVDNLCPKYNEQYTWEVFDPATVLTVGVFDNGQLGEKGNRDVKIGKIRIRLSTLETGRIYTHSYPLLVLHPTGVKKMGELHMAVRFTCISFANMLYQYSKPLLPKMHYVRPFSVMQQDMLRHQAVNIVAARLGRAEPPLRKEIIEFMSDTDSHLWSMRKSKANFFRMMTVFSGVIAVGKWFSDICSWRNPITTVLVHVLFLMLVCLPELILPTMFLYMFLIGLWNYRFRPRYPPHMNTKISQAEAVHPDELDEEFDTFPTTRNPDMVRLRYDRLRSVAGRIQTVIGDLATQGERFQALLSWRDPRATAIFVILCFIAAIVFFITPIQIVVALAGFFTMRHPRFRHRLPSVPVNFFRRLPARTDSML	42.99	321	4e-55	193		1	1.7e-12	47	PF00168.25	C2		---	---	---	---		1	GO:0005575	1	GO:0003674	1	GO:0008150
	10201	Peam|HassGeneModel_10201 augustus_masked-Ctg0166-processed-gene-3.3-mRNA-1	663	ATGAAGGGTGAATTGAAGCTTGCTATCTGGATGGGAACTGCCGCTGATGAGGCGTTCCCTGATGCATGGCACTCAGATGCTGCTTCCGCACACGTGGATGTCTCTATGGCCTCATACATAAGACCAAAGGTCTACTTTTCTCCACGCTTGTGGTACGTGCGTGTGAATATCATAGAGGCAGAGGACTTGGTTGTAGCTGAAAACAGCCGAATCCCGGAAGTCAATGTGAAGGCACAGATAGGCCACCAGAAGTTGAAAACAAAGGTTGTTCATGCCCCTACATTTAACCCTCTATGGAATGAAGATTTGTTATTTGTCACTGCTGAGCCTTTTGAAGATTATTTGGTTCTTTCAGTTGAGGATCAGGGAGAACCCAACAGGGTCGAGGTGATCGGACGGGTTGTCATACCACTCAGTACCATTGAGAAGTGTGCTGACGACCGGATGATCAAGGCACGGTGGTTCAAGCTTGAGAAGCCAGTTGCCGCTGTCCATGTCAAAATGTTAAAAGAAGATGAGTTGTGTGGCTTTCTTCTTCTTCGGCTCTGCCTAGATGGTGGCTACCATGTGATGGATGAGTCCTCACACTACAGCAGTGACCTACGTCCCACTGCAGAGGAGCTCTGGAACCCGCCAACTGGTGCTTGGAGCTTGGCATCCTGA	220	MKGELKLAIWMGTAADEAFPDAWHSDAASAHVDVSMASYIRPKVYFSPRLWYVRVNIIEAEDLVVAENSRIPEVNVKAQIGHQKLKTKVVHAPTFNPLWNEDLLFVTAEPFEDYLVLSVEDQGEPNRVEVIGRVVIPLSTIEKCADDRMIKARWFKLEKPVAAVHVKMLKEDELCGFLLLRLCLDGGYHVMDESSHYSSDLRPTAEELWNPPTGAWSLAS	24.522	Partial		XP_006850074.1 PREDICTED: extended synaptotagmin-1 [Amborella trichopoda]	PREDICTED: extended synaptotagmin-1 [Amborella trichopoda]	772	MQRPLQSEDYSLKETSPHLGGGGVHGDKLTSTYDLVEQMQYLYVRVVKAKDLPTDVTGSCDPYVEVKLGNYKGTTRHFEKKTNPEWNQVFAFSKERIQFSVIEVTVKDKDLVKDDFIGRVTFDLNEIPKRVPPDSPLAPQWYRLEDRKGDKAKGELMLAVWMGTQADEAFPEAWHSDAATIHGEGLSNIRSKVYLSPKLWYLRVNVIEAQDLVPSDKARFPEVHVKVMLGSQGMKTRVSQSRSLSPLWNEDLMFVAAEPFEEHLVISVEDRIGPNKDELMGKCVIPLQSVEKRFDHKPVNSRWYNLEKHAITEGEKKKEVKFASRIHLRICLDGGYHVLDESTHYSSDLRPTAKQLWKPSIGVLELGILNAQGLLPMKTKDGRNTTDAYCVAKYGSKWIRTRTIIDSFTPKWNEQYTWEVYDPCTVVTVGVFDNCHLAGDKANGTKDSRIGKVRIRLSTLETDRVYTHSYPLLVLHSSGVKKMGEVQLAVRFARSSLLNMLHIYSQPLLPKMHYLHPLSVTQLDSLRHQATQIVSMRLSRAEPSLRKEVVEYMLDYDSHMWSMRRSKANFFRIMSVMSGMIAVGKWLDKICNWKNPLTTILVHILFLILVLYPELILPTIFLYMFLIGIWHYRWRPRQPPYMDTRLSHAENVHPDELDEEFDTFPTSRHSDIVRMRYDRLRSVAGRIQTVVGDMATQGERLQSLLSWRDPRATALFVTFCFLAAIVLYVTPFRVVAILTAFYVLRHPRFRHKLPSVPLNFFRRLPAKTDSML	55.96	218	5e-73	235		XP_002438680.1	hypothetical protein SORBIDRAFT_10g024200 [Sorghum bicolor]	775	MMQRPPLRPEEYSLKETSPHLGGAAAGDKLTTTYDLVEQMQYLYVRVVKAKELPNKDITGSCDPYVEVKLGNYKGQTRHFEKKNNPEWNQVFAFSKERIQSSVVEIVVKDKDLVKDDFIGRVMFDLNEVPKRVPPDSPLAPQWYRLEDRNGHKVKGELMLAVWMGTQADEAFPEAWHSDAASVPGDGLASIRSKVYLTPKLWYLRVNVIEAQDLIPNDKTRFPEVYVKAMLGNQVLRTRVLASRTLNPMWNEDLMFVAAEPFEEHLILSVEDRVAPGKDEVIGRTIISLQHVPRRLDHRLLTSQWYPLEKHVIIDGEQKKETKFSSRIHLRICLEGGYHVLDESTHYSSDLRPTAKPLWKPSIGILELGILTAQGLLPMKTKDGRGTTDAYCVAKYGQKWVRTRTIIDSFTPKWNEQYTWEVYDPCTVITIGVFDNCHLNGGEKANGARDTRIGKVRIRLSTLETDRVYTHSYPLIVLTPGGVKKMGEVQLAVRFTCSSLLNMMHLYSQPLLPKMHYVHPLSVIQVDNLRRQATNIVSTRLGRAEPPLRKEIVEYMLDVDSHMWSMRKSKANFFRIMGVLSPLIAVAKWFDQICLWRNPLTTILIHVLFVILVLYPELILPTIFLYLFLIGVWYYRWRPRQPPHMDTRLSHAETAHPDELDEEFDTFPTSRPPDIVRMRYDRLRSVAGRIQTVVGDLATQGERLQSLLSWRDPRATALFVVFCFIAAIVLYVTPFRVVVFLAGLYVLRHPRFRHRMPSVPLNFFRRLPARTDSML	55.25	219	5e-71	230		XP_010660822.1	PREDICTED: uncharacterized protein LOC100264973 [Vitis vinifera]	1002	MNNLKLGVDVVSAHNLMPKDGQGSSSAFVELYFDGQKFRTTIKEKDLNPVWNESFYFNISDPSNLHYLTLDVYIYNNTKATNSRSFLGKVSLTGTSFVPYSDAVVLHYPVEKRGIFSRVRGELGLKVYITDDPSIKSSIPVPSVESTHKDASLTHDQTVPNPVPTGSEKAEARHTFHHLPNPNHPQHQHQSFPVAVHQATKYGVDEMKSEPQPPKLVRMYSSSPAQPVDFALKETSPFLGGGQVVRGRVIRSDKTASTYDLVEQMQFLFVRVVKARELPAMDVTGSLDPYVEVKIGNYKGVTKHMEKKQNPEWNVVFAFSRDRMQASVLEVVVKDKDLVKDDFVGRARFDLNEVPMRVPPDSPLAPEWYRLEDKKGEKIKGELMLAVWIGTQADEAFPDAWHSDSATPVDSSAAASTLIRSKVYHAPRLWYVRVNIIEAQDLVPTEKNRFPDVYVKVHIGNQVMKTKTVQARSLTTLWNEDLLFVAAEPFEDHLILSVEDRVGPGKDEILGRVIIPLSTVDRRADDRMIHSRWYNLEKPIAVDVDQLKKEKFSSRLHLQVCLDGGYHVLDESTHYSSDLRPTAKQLWKPSIGVLELGILNAVGLHPMKTRDGKGTSDTYCVAKYGHKWIRTRTIVDNLCPRYNEQYTWEVFDPATVLTVGVFDNSQLGEKGSNGNKDLKIGKVRIRISTLETGRVYTHSYPLLVLHPSGVKKMGELHMAIRFSCTSFVNMLYIYSRPLLPKMHYVRPFSVMQLDMLRHQAVNIVAARLGRAEPPLRKEVVEYMSDVDSHLWSMRRSKANFFRLMSIFSGLFAVGKWFGDICMWRNPITTVLVHVLFLMLVCFPELILPTVFLYMFLIGVWNFRYRPRYPPHMNTRISQADAVHPDELDEEFDTFPTSRSPELVRLRYDRLRSVAGRIQTVVGDVATQGERVQSLLSWRDPRATAIFVTFCLVAALVLYVTPFQVIAALAGFYMMRHPRFRYRLPSAPINFFRRLPARTDSML	61.99	221	2e-81	261		XP_010324630.1	PREDICTED: multiple C2 and transmembrane domain-containing protein 1 [Solanum lycopersicum]	1000	MILNNLKLGVEVVGAHNLLPKDGQGSSSSFVELYFDGQRFRTTIKEKDLSPVWNETFYFNISDPSNIHMLTLDAYVYNNIRASQSRSFLGKITINGTSFVPYSDAVVLHYPLEKRSIFSRVRGELGLKVYVIDDPSIKSSTPISTVNDTQVHIHSAQTPAPKIPRSEVRHTFHHLPNPNHPQQQQQAPAVPVPHQGARYIPEEMKVPEPQPPPQLVRMHSATMAQPVDYALKETSPFLGGGRVVGGRVIRTDRMSGCTYDLVEKMHFLFVRVVKARELPAMDITGSVDPYVEVRIGNYKGITKHIEKNQNPMWNVVFAFSRERMQASVLEVVVKDKDLVKDDFVGLCRFDLNEVPMRVPPDSPLAPEWYRLADKKGEKIKGELMLAVWIGTQADEAYPDAWHSDAALSVDTVASTLIRSKVYHAPRLWYVRVNVVEAQDLVPTDKTRFPDTYVKAQIGNQVLKTKPVQARTFNPLWNEDLLFVAAEPFEDNLVLTVEDRVAPGKDEIIGRVIIPLSMVEKRADDRMIHSRWFNLEKPVVVDIDQLKKEKFSSRLHLRVCLDGGYHVLDESTHYSSDLRPTAKQLWRPPIGVLELGVLNAVGLHPMKTRDGKGTSDTYCVAKYGHKWIRTRTIVDNLCPKYNEQYTWEVFDPATVLTVGVFDNTQLGEKGSNGTKDLKVGKVRIRISTLETGRVYTHSYPLLVLHPTGVKKMGELHLAIRFTCTSFANMLYKYSCPLLPKMHYVRPFTVMQLDMLRHQAVNIVAMRLGRAEPPLRKEVVEYMSDVDSHLWSMRRSKANFFRLMSIFTGLFAAGKWFGDICMWKNPITTVLVHVLFLMLVSFPELILPTVFLYMFLIGVWNYRYRPRYPPHMNTKLSQAESVHPDELDEEFDTFPTSRSPELVRMRYDRLRSVAGRIQTVVGDVATQGERLQSLLSWRDPRATALFVTFCLVAALAMYVTPFQVIAALIGIYMMRHPRFRHRLPSVPVNFFRRLPARTDSML	64.84	219	5e-86	274		AT4G11610.1	---	C2 calcium/lipid-binding plant phosphoribosyltransferase family protein	1011	MMMSNLKLGVDVIGAHNLFPKDGQGTSNAYVELYFDGQKHRTTIKDRDLNPVWNESFFFNISDPSRLHYLNLEAQAYSHNRSTNGRSFLGKVSLSGTSFVPHSDAVVLHFPMERRGIFSRVRGELGLKVYITDEASLKSSAASNDHPDNLDPALPRAMNVEHRSDKRHVFYNLPNSAQEHQHQHPQGPNQSSSLAAEQDNHNEHHHHYVPKHQVDEMRSEPARPSKLVHAHSIASAQPADFALKETSPHLGGGRVVGGRVIHKDKTATSTYDLVERMYFLYVRVVKARELPIMDITGSVDPFVEVRVGNYKGITRHFEKRQHPEWNQVFAFAKERMQASVLEVVVKDKDLLKDDYVGFVRFDINDVPLRVPPDSPLAPQWYRLEDKKGEKIKGELMLAVWIGTQADEAFSDAWHSDAAMPVDCSPAISAVLRSKVYHAPRLWYVRVNVIEAQDLIPTDKTRFPDVYVKAQLGNQVMKTRPCQARTLGAVWNEDFLFVVAEPFEDHLVLTVEDRVAPGKDEIVGRTYIPLNTVEKRADDHMIHARWYNLERPVIVDVDQLKREKFSMRIHLRVCLEGGYHVLDESTHYSSDLRPSARPLWRQPIGVLELGILNAVGLHPMKTREGRGTSDTFCVGKYGQKWVRTRTMVDNLCPKYNEQYTWEVFDPATVLTVGVFDNGQLGEKGNRDVKIGKIRIRLSTLETGRIYTHSYPLLVLHPTGVKKMGELHMAVRFTCISFANMLYQYSKPLLPKMHYVRPFSVMQQDMLRHQAVNIVAARLGRAEPPLRKEIIEFMSDTDSHLWSMRKSKANFFRMMTVFSGVIAVGKWFSDICSWRNPITTVLVHVLFLMLVCLPELILPTMFLYMFLIGLWNYRFRPRYPPHMNTKISQAEAVHPDELDEEFDTFPTTRNPDMVRLRYDRLRSVAGRIQTVIGDLATQGERFQALLSWRDPRATAIFVILCFIAAIVFFITPIQIVVALAGFFTMRHPRFRHRLPSVPVNFFRRLPARTDSML	57.47	221	5e-75	244		1	3.2e-11	42.9	PF00168.25	C2		---	---	---	---		1	GO:0005575	1	GO:0003674	1	GO:0008150
	10202	Peam|HassGeneModel_10202 augustus_masked-Ctg0166-processed-gene-3.4-mRNA-1	549	ATGTCTGATGGCGACTGGGCCGACTGGCACATGTGGAGTTTGCGTAGGAGCAAGGCAAACTACTTTCGCTTGATGTCAGTGTTTTCAGTGTTGTTCACTCTGGTTAAATGGTTTGGAGATGTGTGTACATGGAAGAACCCTGCAACAACAGTGCTCATTCATGTGCTTCTTGTCATGCTCATGTACTTCCATAAACTCATACTGCCAGCATTACTTTTATTTATGTCTTTGCTGGGGATATGGAATTACAAGCATCGGCCATGTTATCCTCCATACATGGACATGAGGATCTCTTGTTCAGAGGCAGTGCATCTTGATGAGCTTGATGAAGAGTTCGACACATTCCCGACAAGCAGGAGTATGGATGTTGTGCGCATGAGGTATGATCGCATGCATAGTGTGGCAGGGAGGATACGGACAGTCGTGGGTGATGTGGCGACATATGGGGAGAGAGTCCTAGCGCTGCTCAGCTGGAGAGATCCAGTTGCTACAGCAATATTTGTGATATTCTGCATTGTATCTGCATTGGTGCTATTTGTGATGCCCTAA	182	MSDGDWADWHMWSLRRSKANYFRLMSVFSVLFTLVKWFGDVCTWKNPATTVLIHVLLVMLMYFHKLILPALLLFMSLLGIWNYKHRPCYPPYMDMRISCSEAVHLDELDEEFDTFPTSRSMDVVRMRYDRMHSVAGRIRTVVGDVATYGERVLALLSWRDPVATAIFVIFCIVSALVLFVMP	18.034	Partial		XP_006827676.1 PREDICTED: uncharacterized protein LOC18423046 [Amborella trichopoda]	PREDICTED: uncharacterized protein LOC18423046 [Amborella trichopoda]	1018	MSNLKLGVEVVSALNLMPKDGQGSSSPFVEAHFDGQKFRTTIKEKDLNPVWNEKFVFTVTDPVSLPHKYIEIYVYNDVKPSHAKSFLGYVRLSCTTLVPDSEALVQHYQLEKRWVLSRVKGEVALKVYLIDPFMSQMHDPQKLSDPLFDLLQQNDPLHLNEPLHINPNVNTTATTTNTRQFYHLNRNEYHSEPTKGEVQSDLRPPPLVVRPQQSAYQGPMSSTSGDYALKETSPFLGGGRVVGGRVVQVGSSGGKPTSTYDLVESMQYLFVRVVKARDLPSADMTGGCDPFVEVKVGNYKGITTHFEKKQNPYWNEVFAFSRERLQASVVEVVVKDKDLVKDDIMGCVRFDLNEVPTRVPPDSPLAPEWYRLEDKKGEKIKGELMLAVWLGTQADEAFSEAWHSDAATLKTDNVNSIRSKVYVAPRLWYVRVNVIEAQDLHIPDKTRLPDAFVKVQLGSQFLKTKPVQSRTLSPVWNEDLLFVAAEPFEEPLIFTVEDRAGPNKDEVLCRADLSLTSVERRADDRLIHSRWLYLEKPKDAILIDGDAVKEAIKKEKFSSRLHVRVCLDGGYHVLDESTHYSSDLRATAKQLWKPSIGVLELGILSAQGLNPMKSRETRGTCDAFCVAKYGQKWVRTRTIVDSLAPKWNEQYTWEVYDPCTVLTIGMFDNGQLAHGSEKAGEKAGEKAASLGKDLKIGKVRVRLSTLETGRVYTHSYPLLVLHPSGVKKMGELHLAIRFSCTSMLNMMYLYSKPLLPKMHYIRPLSVIQLDSLRYQATAIVAARLSRSEPPLRKEVIEYMSDVDSHLWSMRRSKANFFRLMSVFSGLLATGKWLGNICAWRNPITTVLFHVLFLILVCFPDLILPTAFLYMFLIGLWNFRYRPRYPPHMDTRLSYAEAVHPDELDEEFDSFPTSRHADIVRMRYDRLRSVAGRIQAVVGDVATQGERLQGLLSWRDSRATAIFVAFCFISAVVLYVTPLQAVVVFYGFYHMRHPRFRHRLPSAPLNFFRRLPARTDSLL	64.84	182	3e-78	251		XP_002462865.1	hypothetical protein SORBIDRAFT_02g033370 [Sorghum bicolor]	1006	MMSNLKLGVEVTSAHDLLPKEQGTANTFVEVEFDGQKFRTAIKDRDINPVWNEQFYFNISDPSRLPELHLEAYVYHADRASNSKACLGKVRISGTSFVSQPDATPLHYPLEKRTILSRARGELGLRVFLTDDPSVRVSAPGHQEFDMLSTPTTAQEQAAANSIPNPFQETRANPVRQFQHLPKEQQRPAQPYYAEGSYGDQQQRSFSAVGNKAAAPQPQVQVSRMYAPGPQQPIDFQLKETSPTLGGGRVIGGRVYPGEKAGAYDLVEKMQYLFVRVVKARDLPNMDITGSLDPFVEVHLGNYKMKTKYFEKNQRPEWDEVFAFPKEVMQSTMLEVVVKDKDVVRDDYVGRVSIDLNEVPLRVPPDSPLAPEWYRLMGKDGMRDRGELMLAVWYGTQADECFPSAIHAGSTPVESHLHNYIRGKVYPAPRMWYVRVNVIEAHDIYPMENHIPDVLVKVRLGHQLLKTRQVRSPTRNFMWNEELMFVAAEPFEDDLIISVEDRVAQNKDEVIGETIIPLARLPRRADHKPVRPAWFDLRRPGIIDVNQLKEDKFYAKVNLRVCLEGGYHVLDESTQYCSDLRPTMKQLWKPPIGMLEVGILSANGLNPTKTRNDRGSCDAYCVAKYGSKWVRTRTIVDNLSPRFNEQYTWEVFDHGTVLTIGLFDNCHISGDNNHGSSGHMDKPIGKVRIRLSTLETSRVYTHSYPLLVLSPSGVKKMGELHLAIRFTTSSLINVLFTYSRPLLPKMHYAQPLSIVQQEILRHQAVQLVAQRLGRMEPPVRREVVEFMSDARSHLWSMRRSKANFFRLMQVFSGVIAAGKWFGDVCQWKNPVTTVLVHVLFIMLVFYPDLILPTVFLYMFLIGLWNYRFRPRFPPHMNTRISYADVAHPDELDEEFDTFPTSRSPDLIRMRYDRLRHVAGRIQTVVGDIATQGERLQSLLSWRDPRATAMFLIFCLITAIILYVTPFQVIALCLGFFWMRHPRFRHKVPSAPANFFRRLPAKTDSLL	63.19	182	7e-80	255		XP_010660822.1	PREDICTED: uncharacterized protein LOC100264973 [Vitis vinifera]	1002	MNNLKLGVDVVSAHNLMPKDGQGSSSAFVELYFDGQKFRTTIKEKDLNPVWNESFYFNISDPSNLHYLTLDVYIYNNTKATNSRSFLGKVSLTGTSFVPYSDAVVLHYPVEKRGIFSRVRGELGLKVYITDDPSIKSSIPVPSVESTHKDASLTHDQTVPNPVPTGSEKAEARHTFHHLPNPNHPQHQHQSFPVAVHQATKYGVDEMKSEPQPPKLVRMYSSSPAQPVDFALKETSPFLGGGQVVRGRVIRSDKTASTYDLVEQMQFLFVRVVKARELPAMDVTGSLDPYVEVKIGNYKGVTKHMEKKQNPEWNVVFAFSRDRMQASVLEVVVKDKDLVKDDFVGRARFDLNEVPMRVPPDSPLAPEWYRLEDKKGEKIKGELMLAVWIGTQADEAFPDAWHSDSATPVDSSAAASTLIRSKVYHAPRLWYVRVNIIEAQDLVPTEKNRFPDVYVKVHIGNQVMKTKTVQARSLTTLWNEDLLFVAAEPFEDHLILSVEDRVGPGKDEILGRVIIPLSTVDRRADDRMIHSRWYNLEKPIAVDVDQLKKEKFSSRLHLQVCLDGGYHVLDESTHYSSDLRPTAKQLWKPSIGVLELGILNAVGLHPMKTRDGKGTSDTYCVAKYGHKWIRTRTIVDNLCPRYNEQYTWEVFDPATVLTVGVFDNSQLGEKGSNGNKDLKIGKVRIRISTLETGRVYTHSYPLLVLHPSGVKKMGELHMAIRFSCTSFVNMLYIYSRPLLPKMHYVRPFSVMQLDMLRHQAVNIVAARLGRAEPPLRKEVVEYMSDVDSHLWSMRRSKANFFRLMSIFSGLFAVGKWFGDICMWRNPITTVLVHVLFLMLVCFPELILPTVFLYMFLIGVWNFRYRPRYPPHMNTRISQADAVHPDELDEEFDTFPTSRSPELVRLRYDRLRSVAGRIQTVVGDVATQGERVQSLLSWRDPRATAIFVTFCLVAALVLYVTPFQVIAALAGFYMMRHPRFRYRLPSAPINFFRRLPARTDSML	68.13	182	4e-84	267		XP_004229889.1	PREDICTED: multiple C2 and transmembrane domain-containing protein 2-like [Solanum lycopersicum]	1009	MSNLKLGVEVVGAHNLLSKDGQGSSSPFVELHFDGQKFRTTIKEKDLDPAWNETFYFNVSDPNDLSSLTLEALVFNNNKSSQSKSSLGKVKINGSSFVPYSDAVVLHYPLEKAGVFSRARGELGLKVFITDDPSVRVSNSFPATDSSSHIGSLSSLNDEPTQRVPGFISEPVANGKKGTRRTFHHLPNVKHQQQEPYSSFAESSQPIRFGPDQMKSTSQGPKVVRMYSGSSSQPAEYSLKETSPVLGGGRVVGGRVVRGGRKSSTYDLVEPMQFLFVRVVKAQDLPSKDITGSLDPYVEVRVGNYKGVTQHFEKNQSPEWNTVFAFSKERMQSSVLDVVVKDKDMLKDDFVGIVRVDLHDVPTRVAPDSPLAPEWYRLENKKGEKKKGELMLAVWIGTQADEAFPDAFHTDVASPIDMSVPSTQIRGKVYHSPRLWYVRVNVIEAQDLVVSEKNRIPDVFVKVRIGSQLLRTKPIRSQTMNAMWNEDLMFVAAEPFEEHLILSVEDHVASNKDEALGVVIIPLSTVEKRADDRFVRSRWYNLQEPGSAEIEEPKKKEKFSSRIHLRVTLDGGYHVLDESTHYSSDLRPTAKQLWKPSIGILELGILNVDGLHPSKTRDGRGTTDTYCVAKYGHKWVRTRTVIDSLNPKFNEQYTWEVYDPATVLTVGVFDNGQLEEKGSNGKRDMRIGKVRIRVSTLETGRVYTHSYPLLILHPSGVKKMGELHLAIRFSCASMVNMMFLYSRPLLPKMHYVKPLSVTQQDMLRYQAVNIVAARLSRAEPPLRKEVVEYMSDADAHLWSMRRSKANFFRLMSVFSGLFSVGKWFGDVCMWKNPITTSLVHVLFLMLVCFPELILPTVFLYMCLIGLWNYQYRPRYPPHMNTRISHADLTHPDELDEEFDTFPTSRSSDLVRMRYDRLRSLAGRIQTVVGDVATQGERILALLSWRDPRATVLFIIFCLLAAIVLYSTPFQLFAGLFGFYAMRHPRFRHKLPSAPLNFFRRLPAQTDSML	67.58	182	6e-84	266		AT4G11610.1	---	C2 calcium/lipid-binding plant phosphoribosyltransferase family protein	1011	MMMSNLKLGVDVIGAHNLFPKDGQGTSNAYVELYFDGQKHRTTIKDRDLNPVWNESFFFNISDPSRLHYLNLEAQAYSHNRSTNGRSFLGKVSLSGTSFVPHSDAVVLHFPMERRGIFSRVRGELGLKVYITDEASLKSSAASNDHPDNLDPALPRAMNVEHRSDKRHVFYNLPNSAQEHQHQHPQGPNQSSSLAAEQDNHNEHHHHYVPKHQVDEMRSEPARPSKLVHAHSIASAQPADFALKETSPHLGGGRVVGGRVIHKDKTATSTYDLVERMYFLYVRVVKARELPIMDITGSVDPFVEVRVGNYKGITRHFEKRQHPEWNQVFAFAKERMQASVLEVVVKDKDLLKDDYVGFVRFDINDVPLRVPPDSPLAPQWYRLEDKKGEKIKGELMLAVWIGTQADEAFSDAWHSDAAMPVDCSPAISAVLRSKVYHAPRLWYVRVNVIEAQDLIPTDKTRFPDVYVKAQLGNQVMKTRPCQARTLGAVWNEDFLFVVAEPFEDHLVLTVEDRVAPGKDEIVGRTYIPLNTVEKRADDHMIHARWYNLERPVIVDVDQLKREKFSMRIHLRVCLEGGYHVLDESTHYSSDLRPSARPLWRQPIGVLELGILNAVGLHPMKTREGRGTSDTFCVGKYGQKWVRTRTMVDNLCPKYNEQYTWEVFDPATVLTVGVFDNGQLGEKGNRDVKIGKIRIRLSTLETGRIYTHSYPLLVLHPTGVKKMGELHMAVRFTCISFANMLYQYSKPLLPKMHYVRPFSVMQQDMLRHQAVNIVAARLGRAEPPLRKEIIEFMSDTDSHLWSMRKSKANFFRMMTVFSGVIAVGKWFSDICSWRNPITTVLVHVLFLMLVCLPELILPTMFLYMFLIGLWNYRFRPRYPPHMNTKISQAEAVHPDELDEEFDTFPTTRNPDMVRLRYDRLRSVAGRIQTVIGDLATQGERFQALLSWRDPRATAIFVILCFIAAIVFFITPIQIVVALAGFFTMRHPRFRHRLPSVPVNFFRRLPARTDSML	62.09	182	5e-78	250		1	9.5e-50	168.1	PF08372.5	PRT_C		---	---	---	---		1	GO:0005575	1	GO:0003674	1	GO:0008150
	10203	Peam|HassGeneModel_10203 maker-Ctg0166-augustus-gene-3.7-mRNA-1	141	CCAAAATCTACCGTGGCCAGTCAGTCCGCACAGTCGATCCATGACTTCACTGTCAAGGTTTGATGCAAGGGCAATGATATGGATTTCAGCGTGTACAAGGGAAAGGTTCTTTTGATTGTGAATGTTGCATCAAAATGGTAA	24	MTSLSRFDARAMIWISACTRERFF	---	Partial		---	---	---	---	---	---	---	---		---	---	---	---	---	---	---	---		---	---	---	---	---	---	---	---		---	---	---	---	---	---	---	---		---	---	---	---	---	---	---	---	---		---	---	---	---	---		---	---	---	---		---	---	---	---	---	---
	10204	Peam|HassGeneModel_10204 maker-Ctg0166-augustus-gene-3.12-mRNA-1	1436	TCTCAATCCCCCTCTCTTTCTCTCTCTTCTCTGCCCTCTGCTGCACACCACTCCCAAAGCAAACCAAACCAAATCAGACCATACTTTTCTCTCCCTCCCTCCCTCTCTGATGACACACATACAGAGCTCTCTGCCCCAAGAACCCTATGCATGGTGATAAGAACACCACAACTCTCTCTCTCTCTCTCTCTCTCCTTCTTTCTCTTTCTCTCTCCTCTCTCTCATTTCCATTTCTAGGGTTTTTCTCCCCAAAAGCGTCCGACCTTTAATCAATCACTGAACAAGCTTTCAAACCCAAGGTCCTTTTTCTGCAGTTGAACTGTTCGACACTTTGTTTAAAGCAAAAGAGAGAGAGAAAGAAAAGCTTCTGCTTGCTCTTTCTTGGCTCGCATTCTTCCTCTGAGATTGAAGAAAAGATTCGAGATTTCGTGGGTTGGGATATTGGAGTGAAGGCTCTCGAGCTCAAAGTCCAGCATTTTCGTTGTTGTAGCTCTTCCTTCTTCAAAAGGCTTTTGCAATCTAGGGTTTTGGTTGAAGTTGTGGAAACAAAAGTCTCAATCTTTTCTTTCCTTTTTTGCTTATGGAATCGTCTATGATGGGTGGAGCGAAGAAGCCCTTAAATTGAAGGATCTTCCTTGGTTGTAATTGGAGAAAGAAAAAAGTGTCTGTATTGGTGACACCGGCGATTTGATTTTATCCAAGTAGATGCATGGAAGGGAGGGGATCCATGGCGTCATATTACATGCAGAGAGGAATGGGTGGATCCGGTTTAATACATTCTCCGCCTGGTTTTCGCCCAATGTCGAATCCGGGATTACCAGTACAATCCAACTATGGAGCTAGCTCTGCTGGATCCACGTTCCCTGTAGAGTCCCCTTCATCAGGGGCCGCAAATGTCACTGTTTCAGCTGGAATGCCCACGTCGGGCGAACCTATGAAGAGGAAGAGGGGGCGGCCGAGGAAATACGGACCAGATGGGACCATTTCGACCATGTCACCCACTGCGAATTCAGCCCCTCCAGCATCGTCTGCTCCCGCATCATCATTGGCGTCGCCAGTGCAGAAGCGGGGCAGAGGACGACCTCCTGGGTCGGGGAGTAAGCAGCAGTTAGCTGCTCTTGGTCAATGGGTTTCTGGGTCAGCTGGAATGGGTTTTACTCCACATGTTATAACAATTCCAGTAGGAGAGGTATGCTTTACCTTTTATTAATCTCTTTTTAGAACCCTAAGGTGTAAATGCATATCCCCGGCAACAATCTAAGTCTATTTGTGAGAGGCCAATGGATAGGCAAGACTTCAATTAATATTCACATGATCAATCGTGTTTGCTTTTAATAATTCTTTAACTTCTTATATATTATAGCAGTTTCTAGTTTTACTAGCTGCGTAGAACTGGGATTTGTTTTCTTGTATGGCTCTATGGCTGTCATTCCGTG	166	MEGRGSMASYYMQRGMGGSGLIHSPPGFRPMSNPGLPVQSNYGASSAGSTFPVESPSSGAANVTVSAGMPTSGEPMKRKRGRPRKYGPDGTISTMSPTANSAPPASSAPASSLASPVQKRGRGRPPGSGSKQQLAALGQWVSGSAGMGFTPHVITIPVGEVCFTFY	49.1733	Partial		XP_006827670.1 PREDICTED: putative DNA-binding protein ESCAROLA [Amborella trichopoda]	PREDICTED: putative DNA-binding protein ESCAROLA [Amborella trichopoda]	334	MDGREAMALSGSSPYYMHRGISGIHGQAGVRPISNTNPNLSAQSGGISSSGGGSNLPIDSSSNMGMPTGMANVEPVRRKRGRPRKYGPDGSVALALSPLSSSAPGPVGPLQKRGRGRPPGSGKKQQLASLGEWLANSAGMAFTPHIITISIGEDIASKIMSFSQQGPRAVCILSANGAVSTVTLRQPSTSGGTVTYEGRFEILCLSGSYMLTESGGSRNRTGGLSVSLASPDGRVVGGGVAGLLLAASPVQVIVGSFIYGRKSQPKSPSTEPLRQGRPGGTPGSGISGQDSGMGAGASISPLSQNPMQNPPSGWPGSQSMDLRNTDINIDLTRG	40.48	168	7e-10	55.8		---	---	---	---	---	---	---	---		XP_010661770.1	PREDICTED: uncharacterized protein LOC100265498 [Vitis vinifera]	345	MDRRDAMAMPGSGSYYMQRGMAGSGSGSGPQPGLHGSPGIRSLSNPSMPFQPNIGGGGSMGSTLPVEPSSVISTHGVNVGAPSTLLPPSEPVKRKRGRPRKYGPDGTVSLALSPSSATSPGTLTASTQKRGRGRPPGTGRKQQLASLGEWLSGSAGMGFTPHVITVAVGEDVATKIMSFSQQGPRAICILSANGAVSTVTLRQPSTSGGTVTYEGRFEILCLSGSYLLTDNGGSRNRTGGLSVSLASPDGRVIGGGVGGMLTAASPVQVIVGSFIWGNSKTKNKMGESVEGAGDSERQTVDHPITTPTTVPASQNLTPASSMGVWPGSRQLDMRNSPVDIDLMRG	53.59	181	3e-18	80.5		XP_004245612.1	PREDICTED: putative DNA-binding protein ESCAROLA [Solanum lycopersicum]	334	MDIREGMALSGSAAYYLNRGISGSGSNVGSGSGTPSGVSTPSGYKSLTNANIAVQSNMGSSSGNVNSGYQVENSSSNFGHGVNISMASSVSPGSDPVKKKRGRPRKYGPDGTNMSLALSPLSSNPPSGSITPGPKRIRGRPPGSGWKQQLASVGEWMSSSAGLAFTPHVIHIGVGEDVAEKLLAFAQQRPRALCILSANGAVSAITLRPPANSGATVAYEGRFEILSLSGSYLVAETGGPRTRTGGISISVCSPDGHVIGGAIGGRLIAASPVQVVVCSFVYDPKGKSKPESSTRDEQESAEKSSTPGSGRSVWPPSSRADVRNSQTEIDLTRG	70	30	3e-07	48.9		---	---	---	---	---	---	---	---	---		---	---	---	---	---		---	---	---	---		---	---	---	---	---	---
	10205	Peam|HassGeneModel_10205 maker-Ctg0166-augustus-gene-3.11-mRNA-1	738	TGGAATCATATAATTTACTGATTTTGACATCTTTGTTATTGTACAGGATGTCGCATCAAAGATTATGTCATTTTCACAACAGGGTCCAAGGGCTGTTTGTATCCTCTCAGCTAATGGTTCAGTTTCTACAGCCACGCTTCGTCAGCCTGCATCTTCTGGAGGCATTGTTACTTATGAGGGCCGTTTCGAAATTCTATCCTTGTCAGGCTCGTACTTGCTCTCTGATGATAATGGCTCTAACAGCCGAACTGGTGGTCTAAGTATCTCCCTTTCCAGCCCTGATGGTCGCGTGATTGGTGGCGGTGTTGGTGGAATGCTCATTGCATCAAGCCCTGTTCAGGTAATAGCAGGGAGTTTTATTTACAGCAGGACGAAAATGAAGAGCAAATCAGGTATGGATCCTGAATCTTGTGTAGAATATGATCGCCCCAATGGAGATGGAAAATTTGTCACTCCAACCAGTGTTCCTCCCGGTCAAAGCCTGAGTCCAACTATGGGTGGGTGGCCCAGTTTGAGGTCTGCTGATGTGAGGAACACCCATACAGATCTTGATTTGACTCATGGATGACCATATTACAAGTGTTGGTTGACATATTGGAAATGCACATGAATGTGAAATTAGCAATTACAGTGATGCAGGAAGACGGAGCAAGCCCTTTTAAACTTTGTGATTTTTGTATATTTGGGTAGAAGGCCGCCATCCAGCCTCAGGTAACATGGATATCCTTTGGAGCTTCT	167	MSFSQQGPRAVCILSANGSVSTATLRQPASSGGIVTYEGRFEILSLSGSYLLSDDNGSNSRTGGLSISLSSPDGRVIGGGVGGMLIASSPVQVIAGSFIYSRTKMKSKSGMDPESCVEYDRPNGDGKFVTPTSVPPGQSLSPTMGGWPSLRSADVRNTHTDLDLTHG	47.462	Partial		XP_006827670.1 PREDICTED: putative DNA-binding protein ESCAROLA [Amborella trichopoda]	PREDICTED: putative DNA-binding protein ESCAROLA [Amborella trichopoda]	334	MDGREAMALSGSSPYYMHRGISGIHGQAGVRPISNTNPNLSAQSGGISSSGGGSNLPIDSSSNMGMPTGMANVEPVRRKRGRPRKYGPDGSVALALSPLSSSAPGPVGPLQKRGRGRPPGSGKKQQLASLGEWLANSAGMAFTPHIITISIGEDIASKIMSFSQQGPRAVCILSANGAVSTVTLRQPSTSGGTVTYEGRFEILCLSGSYMLTESGGSRNRTGGLSVSLASPDGRVVGGGVAGLLLAASPVQVIVGSFIYGRKSQPKSPSTEPLRQGRPGGTPGSGISGQDSGMGAGASISPLSQNPMQNPPSGWPGSQSMDLRNTDINIDLTRG	57.87	178	6e-41	139		XP_002454810.1	hypothetical protein SORBIDRAFT_04g037880 [Sorghum bicolor]	401	MDGRESTVTSGPNFSSFYAQHRGIGAPGVPGHSSGLHGPPPGGYRQHLDAVSAGYAFQTPHVGGPHIGQGYHHVEASHHVAQHSAGGGSSSGGGGMDIGMGVAVSADVKGDQGSGPGQDEQVKKKRGRPRKYKPDGAVTLGLSPSSSSTPHSSSPGMGTMVCTPGSGFGSGASGGSGSGAPSEKRGRGRPPGSGKMQQLASLGKWFLGSVGTGFTPHVIIIQPGEDVAARIMAFSQQGPRAVCIISATGAVSTATLHQDSDSGGVVTYEGRFEILCLSGSYLVLDDGGTRTRSGGLCIALCGPDHRVIGGSVGGVLTAAGTVQVIVGSFMYGGSKKNKAKAEADIEPEEANAGDEEVAPAMALADHSSMAPPPEMSGGWASGMMRQIDSRTPNIDINSIRE	50.29	171	3e-33	120		XP_010661770.1	PREDICTED: uncharacterized protein LOC100265498 [Vitis vinifera]	345	MDRRDAMAMPGSGSYYMQRGMAGSGSGSGPQPGLHGSPGIRSLSNPSMPFQPNIGGGGSMGSTLPVEPSSVISTHGVNVGAPSTLLPPSEPVKRKRGRPRKYGPDGTVSLALSPSSATSPGTLTASTQKRGRGRPPGTGRKQQLASLGEWLSGSAGMGFTPHVITVAVGEDVATKIMSFSQQGPRAICILSANGAVSTVTLRQPSTSGGTVTYEGRFEILCLSGSYLLTDNGGSRNRTGGLSVSLASPDGRVIGGGVGGMLTAASPVQVIVGSFIWGNSKTKNKMGESVEGAGDSERQTVDHPITTPTTVPASQNLTPASSMGVWPGSRQLDMRNSPVDIDLMRG	64.5	169	8e-53	171		XP_010326271.1	PREDICTED: uncharacterized protein LOC101253830 [Solanum lycopersicum]	339	MDRREAMMLPGSSPYYMQRGMSGSGSGNAPGLQGSPSINPSLTPNNIAFQSSGSGASIPQTLVMDPSSTLSPRGSIGASSAMPQGEPVRRKRGRPRKYGAQGAMSLALTPPPSTQALSLNPTQKRGRGRPPGSGRKQQLTSFGGWLSNTAGIGFTPHVIMIAVGEDITTKIMSFSQQGPRSICILSATGVISTVTLRQPSTSGGTVTYEGRFEILCLSGSFLVNESGGSRGRIGSLSVSLASPDGRVIGGGVGGVLVAASPIQVIVGSFLCSSSKAKKRAAESVQSAGTSDLQTTDNSVNPADALSNQNLAPSSSMGVWPSSRQIDLQTGHIDIDLMRG	55.62	169	2e-39	136		AT2G45850.2	---	AT hook motif DNA-binding family protein	348	MDRRDAMGLSGSGSYYIHRGLSGSGPPTFHGSPQQQQGLRHLPNQNSPFGSGSTGFGSPSLHGDPSLATAAGGAGALPHHIGVNMIAPPPPPSETPMKRKRGRPRKYGQDGSVSLALSSSSVSTITPNNSNKRGRGRPPGSGKKQRMASVGELMPSSSGMSFTPHVIAVSIGEDIASKVIAFSQQGPRAICVLSASGAVSTATLIQPSASPGAIKYEGRFEILALSTSYIVATDGSFRNRTGNLSVSLASPDGRVIGGAIGGPLIAASPVQVIVGSFIWAAPKIKSKKREEEASEVVQETDDHHVLDNNNNTISPVPQQQPNQNLIWSTGSRQMDMRHAHADIDLMRG	52.02	173	8e-34	122		1	2.9e-33	114	PF03479.10	DUF296		---	---	---	---		1	GO:0005634	1	GO:0003677	2	GO:0008150, GO:0010103
