## Supplementary material for "The Avocado Genome Informs Deep Angiosperm Phylogeny, Highlights Introgressive Hybridization, and Reveals Pathogen-Influenced Gene Space Adaptation": Table S9 (part 53 of 126)

### Sheet: Table S15 (continued)
		Table S9: Annotation of predicted gene models from Persea americana cv. Hass.
	10206	Peam|HassGeneModel_10206 maker-Ctg0166-augustus-gene-3.9-mRNA-1	750	AAAGGAAAGCATTCAATCATGAGCAGCCTTAAACTAGGTGTGGAGGCTATTAGTGCTCACAACCTCATGCCCGAAGATGGTGAAGGCACTTCTAACCATTTCGTAGAGCTCCAATTTGATGGACAAAGGGGGTTCGTACCACCATCGCCAGAATCAAAGAGAAAGATCTCGACCCCGTGTGGAAAGAGCCCTTCTACTTCAACATATCTGACCCAAACTCTCTCCAACCTCCATCTTGATGCCTATGTATACAGAAACATCAAAGTCAAAGGCACCAGATCTAGATCCATCCTTGGAAAGGTCCGCCTAACAGAAAGATCATTCGTCCCAGCTGCTGATGCCGTCATCTCTCACTACCCTTTAGAGAAGCCAAGCATGCTCTCGTGCATGACTGTGAAAGGAGAATTGGCCCTCATTGTCTATCTAACTGATGACCCAACTCTGAAGCCCTCAAACCTGCTTCCAGCAATTGGTCCCTCTGCGAGACAGGACCTACTTGCAAACCAGACCACCCAACCTCTTGTTCATGTCTCAAATCCAACTTCAACCACAGCCCCTGTGTCCAATGATAGAGCTGAGTCAAGCCACACCAACCAGAACCAGCAGCACTCTTCAACAACAGCATCATCGCAGAAGCCAGTTGACTTCCTTGAAGTTGTGGTCAAGGACAAGGCCCATAATAAAGAGGATGAACCTGTGGGCATCATTAGGTTTGATCTCAATCGAGTCCCAACCCGGAGAGTCCCCTAG	249	KGKHSIMSSLKLGVEAISAHNLMPEDGEGTSNHFVELQFDGQRGFVPPSPESKRKISTPCGKSPSTSTYLTQTLSNLHLDAYVYRNIKVKGTRSRSILGKVRLTERSFVPAADAVISHYPLEKPSMLSCMTVKGELALIVYLTDDPTLKPSNLLPAIGPSARQDLLANQTTQPLVHVSNPTSTTAPVSNDRAESSHTNQNQQHSSTTASSQKPVDFLEVVVKDKAHNKEDEPVGIIRFDLNRVPTRRVP	24.64	Partial		XP_006827676.1 PREDICTED: uncharacterized protein LOC18423046 [Amborella trichopoda]	PREDICTED: uncharacterized protein LOC18423046 [Amborella trichopoda]	1018	MSNLKLGVEVVSALNLMPKDGQGSSSPFVEAHFDGQKFRTTIKEKDLNPVWNEKFVFTVTDPVSLPHKYIEIYVYNDVKPSHAKSFLGYVRLSCTTLVPDSEALVQHYQLEKRWVLSRVKGEVALKVYLIDPFMSQMHDPQKLSDPLFDLLQQNDPLHLNEPLHINPNVNTTATTTNTRQFYHLNRNEYHSEPTKGEVQSDLRPPPLVVRPQQSAYQGPMSSTSGDYALKETSPFLGGGRVVGGRVVQVGSSGGKPTSTYDLVESMQYLFVRVVKARDLPSADMTGGCDPFVEVKVGNYKGITTHFEKKQNPYWNEVFAFSRERLQASVVEVVVKDKDLVKDDIMGCVRFDLNEVPTRVPPDSPLAPEWYRLEDKKGEKIKGELMLAVWLGTQADEAFSEAWHSDAATLKTDNVNSIRSKVYVAPRLWYVRVNVIEAQDLHIPDKTRLPDAFVKVQLGSQFLKTKPVQSRTLSPVWNEDLLFVAAEPFEEPLIFTVEDRAGPNKDEVLCRADLSLTSVERRADDRLIHSRWLYLEKPKDAILIDGDAVKEAIKKEKFSSRLHVRVCLDGGYHVLDESTHYSSDLRATAKQLWKPSIGVLELGILSAQGLNPMKSRETRGTCDAFCVAKYGQKWVRTRTIVDSLAPKWNEQYTWEVYDPCTVLTIGMFDNGQLAHGSEKAGEKAGEKAASLGKDLKIGKVRVRLSTLETGRVYTHSYPLLVLHPSGVKKMGELHLAIRFSCTSMLNMMYLYSKPLLPKMHYIRPLSVIQLDSLRYQATAIVAARLSRSEPPLRKEVIEYMSDVDSHLWSMRRSKANFFRLMSVFSGLLATGKWLGNICAWRNPITTVLFHVLFLILVCFPDLILPTAFLYMFLIGLWNFRYRPRYPPHMDTRLSYAEAVHPDELDEEFDSFPTSRHADIVRMRYDRLRSVAGRIQAVVGDVATQGERLQGLLSWRDSRATAIFVAFCFISAVVLYVTPLQAVVVFYGFYHMRHPRFRHRLPSAPLNFFRRLPARTDSLL	43.88	139	1e-22	96.3		XP_002462865.1	hypothetical protein SORBIDRAFT_02g033370 [Sorghum bicolor]	1006	MMSNLKLGVEVTSAHDLLPKEQGTANTFVEVEFDGQKFRTAIKDRDINPVWNEQFYFNISDPSRLPELHLEAYVYHADRASNSKACLGKVRISGTSFVSQPDATPLHYPLEKRTILSRARGELGLRVFLTDDPSVRVSAPGHQEFDMLSTPTTAQEQAAANSIPNPFQETRANPVRQFQHLPKEQQRPAQPYYAEGSYGDQQQRSFSAVGNKAAAPQPQVQVSRMYAPGPQQPIDFQLKETSPTLGGGRVIGGRVYPGEKAGAYDLVEKMQYLFVRVVKARDLPNMDITGSLDPFVEVHLGNYKMKTKYFEKNQRPEWDEVFAFPKEVMQSTMLEVVVKDKDVVRDDYVGRVSIDLNEVPLRVPPDSPLAPEWYRLMGKDGMRDRGELMLAVWYGTQADECFPSAIHAGSTPVESHLHNYIRGKVYPAPRMWYVRVNVIEAHDIYPMENHIPDVLVKVRLGHQLLKTRQVRSPTRNFMWNEELMFVAAEPFEDDLIISVEDRVAQNKDEVIGETIIPLARLPRRADHKPVRPAWFDLRRPGIIDVNQLKEDKFYAKVNLRVCLEGGYHVLDESTQYCSDLRPTMKQLWKPPIGMLEVGILSANGLNPTKTRNDRGSCDAYCVAKYGSKWVRTRTIVDNLSPRFNEQYTWEVFDHGTVLTIGLFDNCHISGDNNHGSSGHMDKPIGKVRIRLSTLETSRVYTHSYPLLVLSPSGVKKMGELHLAIRFTTSSLINVLFTYSRPLLPKMHYAQPLSIVQQEILRHQAVQLVAQRLGRMEPPVRREVVEFMSDARSHLWSMRRSKANFFRLMQVFSGVIAAGKWFGDVCQWKNPVTTVLVHVLFIMLVFYPDLILPTVFLYMFLIGLWNYRFRPRFPPHMNTRISYADVAHPDELDEEFDTFPTSRSPDLIRMRYDRLRHVAGRIQTVVGDIATQGERLQSLLSWRDPRATAMFLIFCLITAIILYVTPFQVIALCLGFFWMRHPRFRHKVPSAPANFFRRLPAKTDSLL	43.15	146	6e-25	103		XP_002271590.1	PREDICTED: uncharacterized protein LOC100253432 [Vitis vinifera]	1018	MSNLKLGVEVVSAHNLMPKDGQGSASAFVELHFDNQKFRTTTKEKDLNPVWNESFYFNISDPNNLSNLNLEAWVYNLVKTTNSKSFLGKVRLTGTSFVPYSDAAVLHYPLEKRGILSRVKGELGLKVFLTDDPSIRSSNPLPAMESSVLTDSHRTQAQGPVQQVQNIVQNMVQGAFSNDKAEARHTFHHLPNTNVPQQQHPAAMSQEPGRFGADQMRAEPQGSRIVRMFSGSASQPLDYQLKETSPILGGGQIVGGRVIRADKPASTYDLVEQMHYLFVRVVKARDLPTKDVTGSLDPFVEVRVGNYKGITKHFEKNKNPEWNEVFAFAGDRMQSSVLEVVVKDKDMLKDDIVGFVRFDLSDVPTRVPPDSPLAPEWYRIANSKGEKNNGELMLAVWYGTQADEAFPDAWHSDAASHHDSSAAGSSYIRSKVYHSPRLWYVRVTIVEAQDLVTTEKTRFPDVYVKAQIGNQILKTKPTQARTLNPLWNEDLIFVVAEPFEDHLMLSVEDRVGPNKDETIGRTIIPLSAIEKRAEVRHDDRIDRSRWYHLEKAYVMDVDQSKKDKKDKFASRLRLCLFLEGGYHVHDESTHYSSDLRPSLKQLWLRTPSIGVLELGILNADGLHPMKTRDQKGTSDTYCVAKYGQKWVRTRTIMNSLSPKYNEQYTWEVYDPATVITIGVFDNCHVGGSNGNRDLKIGKVRIRISTLETGRVYTHTYPLLVLHPNGVKKMGELHLAIRFSCTSLMNTMLIYSRPLLPKMHYIKPFTVMQQDMLRHQAVNIVAARLSRSEPPLRKEVIEYMSDMDSHLWSMRRSKANFFRLMSVFSGLIAVGKWFGEVCTWKNPITTGLVHVLFVMLVCFPELILPTVFLYMFMIGLWNYRGRPRYPPHMNTKISYADNVHPDELDEEFDSFPTSRGSELVRMRYDRLRSVAGRIQTVVGDVATQGERFQALLSWRDPRATTIFLVFCLLVALVLYITPFQVLALVAGFYHMRHPRFRGRLPSAPINFFRRLPAKTDSML	48.19	193	4e-40	147		XP_010324630.1	PREDICTED: multiple C2 and transmembrane domain-containing protein 1 [Solanum lycopersicum]	1000	MILNNLKLGVEVVGAHNLLPKDGQGSSSSFVELYFDGQRFRTTIKEKDLSPVWNETFYFNISDPSNIHMLTLDAYVYNNIRASQSRSFLGKITINGTSFVPYSDAVVLHYPLEKRSIFSRVRGELGLKVYVIDDPSIKSSTPISTVNDTQVHIHSAQTPAPKIPRSEVRHTFHHLPNPNHPQQQQQAPAVPVPHQGARYIPEEMKVPEPQPPPQLVRMHSATMAQPVDYALKETSPFLGGGRVVGGRVIRTDRMSGCTYDLVEKMHFLFVRVVKARELPAMDITGSVDPYVEVRIGNYKGITKHIEKNQNPMWNVVFAFSRERMQASVLEVVVKDKDLVKDDFVGLCRFDLNEVPMRVPPDSPLAPEWYRLADKKGEKIKGELMLAVWIGTQADEAYPDAWHSDAALSVDTVASTLIRSKVYHAPRLWYVRVNVVEAQDLVPTDKTRFPDTYVKAQIGNQVLKTKPVQARTFNPLWNEDLLFVAAEPFEDNLVLTVEDRVAPGKDEIIGRVIIPLSMVEKRADDRMIHSRWFNLEKPVVVDIDQLKKEKFSSRLHLRVCLDGGYHVLDESTHYSSDLRPTAKQLWRPPIGVLELGVLNAVGLHPMKTRDGKGTSDTYCVAKYGHKWIRTRTIVDNLCPKYNEQYTWEVFDPATVLTVGVFDNTQLGEKGSNGTKDLKVGKVRIRISTLETGRVYTHSYPLLVLHPTGVKKMGELHLAIRFTCTSFANMLYKYSCPLLPKMHYVRPFTVMQLDMLRHQAVNIVAMRLGRAEPPLRKEVVEYMSDVDSHLWSMRRSKANFFRLMSIFTGLFAAGKWFGDICMWKNPITTVLVHVLFLMLVSFPELILPTVFLYMFLIGVWNYRYRPRYPPHMNTKLSQAESVHPDELDEEFDTFPTSRSPELVRMRYDRLRSVAGRIQTVVGDVATQGERLQSLLSWRDPRATALFVTFCLVAALAMYVTPFQVIAALIGIYMMRHPRFRHRLPSVPVNFFRRLPARTDSML	48.99	149	5e-33	127		AT4G11610.1	---	C2 calcium/lipid-binding plant phosphoribosyltransferase family protein	1011	MMMSNLKLGVDVIGAHNLFPKDGQGTSNAYVELYFDGQKHRTTIKDRDLNPVWNESFFFNISDPSRLHYLNLEAQAYSHNRSTNGRSFLGKVSLSGTSFVPHSDAVVLHFPMERRGIFSRVRGELGLKVYITDEASLKSSAASNDHPDNLDPALPRAMNVEHRSDKRHVFYNLPNSAQEHQHQHPQGPNQSSSLAAEQDNHNEHHHHYVPKHQVDEMRSEPARPSKLVHAHSIASAQPADFALKETSPHLGGGRVVGGRVIHKDKTATSTYDLVERMYFLYVRVVKARELPIMDITGSVDPFVEVRVGNYKGITRHFEKRQHPEWNQVFAFAKERMQASVLEVVVKDKDLLKDDYVGFVRFDINDVPLRVPPDSPLAPQWYRLEDKKGEKIKGELMLAVWIGTQADEAFSDAWHSDAAMPVDCSPAISAVLRSKVYHAPRLWYVRVNVIEAQDLIPTDKTRFPDVYVKAQLGNQVMKTRPCQARTLGAVWNEDFLFVVAEPFEDHLVLTVEDRVAPGKDEIVGRTYIPLNTVEKRADDHMIHARWYNLERPVIVDVDQLKREKFSMRIHLRVCLEGGYHVLDESTHYSSDLRPSARPLWRQPIGVLELGILNAVGLHPMKTREGRGTSDTFCVGKYGQKWVRTRTMVDNLCPKYNEQYTWEVFDPATVLTVGVFDNGQLGEKGNRDVKIGKIRIRLSTLETGRIYTHSYPLLVLHPTGVKKMGELHMAVRFTCISFANMLYQYSKPLLPKMHYVRPFSVMQQDMLRHQAVNIVAARLGRAEPPLRKEIIEFMSDTDSHLWSMRKSKANFFRMMTVFSGVIAVGKWFSDICSWRNPITTVLVHVLFLMLVCLPELILPTMFLYMFLIGLWNYRFRPRYPPHMNTKISQAEAVHPDELDEEFDTFPTTRNPDMVRLRYDRLRSVAGRIQTVIGDLATQGERFQALLSWRDPRATAIFVILCFIAAIVFFITPIQIVVALAGFFTMRHPRFRHRLPSVPVNFFRRLPARTDSML	42.5	160	9e-28	111		1	7.4e-05	22.5	PF00168.25	C2		---	---	---	---		1	GO:0005575	1	GO:0003674	1	GO:0008150
	10207	Peam|HassGeneModel_10207 maker-Ctg0166-augustus-gene-4.4-mRNA-1	720	GCACTTGACTTGATACGAGACCGAAACTTTCTGATGCTGACAGATTCCTGCTTGGAAGGACAGTTTTCAAATGATGATGGGACTAAGCTAGTGCGCCTAGCTTCTTGTTGTTTGCAATATGAGCCTAGAGAGCGGCCTAGTGCAAAGTCATTGGTGGCTTCACTGACTCCTCTGCAGAAAGAAACTGACGTTCCTTCTTATGAGTTGATGGGTGTAACACATGGAGCTGCATCCTCATTGGAGCAGTTATCTTTATCGCCTCTTGGTGATGCTTGTTTGAGAATGGATTTGACTGCCATACATGAGATATTGGAAAAGGTTGGGTATAAAGATGATGAGGGAACGGCAAATGAGCTGTCGTTTCAGATGTGGACTGACCAGATGCAGGAGACTTTGAACTCAAAGAAGAAGGGTGATGCAGCTTTTCGACACAAAGATTTTAGAGCAGCTATTGAGTGCTACACTCAGTTCATCGAAGTTGGAACAATGGTTTCTCCTACTGTTTTTGCACGCCGTTGCCTATCCAATCTTATGTGTGACATGCCCCAACAAGCTTTGAATGATGCAGTGCAAGCTCAGGTTGTATCGCCTGTGTGGCCGACTGCATCTTATCTGCAGTCGGCTGCTCTTCTTACTCTTGGAATGGAGACAGAAGCTCGAGAAGCACTTAAAGATGGTTCTTCTTTAGAAGCTCGGAAGACTTCAACTACAGGTCATTAA	239	ALDLIRDRNFLMLTDSCLEGQFSNDDGTKLVRLASCCLQYEPRERPSAKSLVASLTPLQKETDVPSYELMGVTHGAASSLEQLSLSPLGDACLRMDLTAIHEILEKVGYKDDEGTANELSFQMWTDQMQETLNSKKKGDAAFRHKDFRAAIECYTQFIEVGTMVSPTVFARRCLSNLMCDMPQQALNDAVQAQVVSPVWPTASYLQSAALLTLGMETEAREALKDGSSLEARKTSTTGH	52.278	Partial		XP_006848031.1 PREDICTED: probable serine/threonine-protein kinase At5g41260 [Amborella trichopoda]	PREDICTED: probable serine/threonine-protein kinase At5g41260 [Amborella trichopoda]	495	MGGRCSKFAFCWWHSHLKSAVLETSDIENGGKNDSEYLPSFSEYSFEQLRAATSGFSADNIVSEHGEKAPNIVYRGTLENNRLIAIKRFNRMAWPDSRQFMEEARSVGQLRNERLANLIGCCCEGDERLLVAEYMPNDTLAKHLFHWEVQPMKWAMRLRVSLHLAQALEYCSSKGRALYHDLNAYRILFDQDGNPRLSCFGLMKNSRDGKSYSTNLAFTPPEYMRTGRVTAESVIYSFGTLLLDILSGKHIPPSHALDLIRGRNFLMLMDSCLEGHFSNDDGTELVRLASRCLQHEARERPNVKSLVASLACLQKETEVPSYVLMGLPNGVASPLQALSLSPLGEACSRVDLTAIHEILDKVGYKDDEGIANELSFQMWTNQMQETLNSKKQGDAAFRSKEFGTAIDCYTQFIDVGTMVSPTIFARRCLSYLMSDMPQEALGDAMQAQVVSPEWPTAFYLQAAALFSLGMDSDAQDTLKDGAALEAKKNSRNTIV	77.02	235	8e-131	377		XP_002447350.1	hypothetical protein SORBIDRAFT_06g033460 [Sorghum bicolor]	490	MGTCVSKAACCCRKPNNGVTHEKTDTVTEDEEAYDLPAFQEFTFEQLRLATSGFAVENIVSEHGEKAPNVVYKGKLDAQRRIAVKRFNRSAWPDPRQFMEEARSVGLLRSKRLANLLGCCCEGDERLLVAEYMPNDTLAKHLFHWESQSMKWTMRLRVVLCLAEALEYCTNRGRALYHDLNAYRALFDDDCNPRLSCFGLMKNSRDGKSYSTNLAFTPPEYMRTGRITPESVIYSFGTLLIDVLSGKHIPPSHALDLIRDRNLNKLLDSCLEGQFSNEEGTEMVRLASRCLHYEPRERPNVRSLVQVLTPLQRDVETPSYELMGIPRGGASSIQPLHLSPLAEACSRKDLTAIHEILEKTGYKDDEGTANELSFQMWTNQMQDTLNSKKKGDNAFRQKDFTTAIDCYSQFIEVGTMVSPTIYARRCLSYLMNGMPQEALNDAMNALVISPTWSTAFYLQAAALLSQGMENEAQEALRDGCSLEQSSSGGH	71.97	239	1e-123	359		XP_010661772.1	PREDICTED: probable serine/threonine-protein kinase At5g41260 isoform X2 [Vitis vinifera]	491	MGCQCSKLAPCCWDSQFKGSVLEAPDVDNGEKSEVDYLPVFCEYTFEQLKNATSGFAVENIVSEHGEKAPNVVYKGKLENQRRIAVKRFNRVAWPDARQFSEEARAVGQLRNHRLANLLGCCCEDNERLLVAEYMPNETLAKHLFHWETQPMKWAMRLRVVLHLAQALEYCTGRGRALYHDLNAYRILFDEDGNPRLSCFGLMKNSRDGKSYSTNLAFTPPEYLRTGRVTPESVIYSFGTLLLDLLSGKHIPPSHALDLIRDRNLQMLTDSCLEGQFTNDDGTELVRLASRCLQYEPRERPNPKSLVAALTPLQKETEVPSHVLMGIPHSASFSPLSPLGEACSRMDLTAIHEILESVGYKDDEGMTNELSFQMWTDQMQETLNSKKKGDAAFRQKDFRAAIDCYTQFIDVGTMVSPTVCARRSLCYLMSDMPQEALNDAMQAQVISPVWHIASYLQAAALTGLGMENEAQAALKDGTTLEAQRNTPSGQK	77.41	239	2e-130	377		XP_010313240.1	PREDICTED: probable serine/threonine-protein kinase At5g41260 [Solanum lycopersicum]	487	MGCESSKLASCCWSGQNGPVHEAQNPGDEERAEVSDLPTFREFTVEQLRISTSGFAVENIVSEHGEKAPNVVYKGKLENQRRVAVKRFNRSAWPDSRQFLEEARSVGQLRNNRLANLLGCCCEGDERLLVAEFMPNETLAKHLFHWETQPMKWAMRLRVALYLAQALEYCTIRGRALYHDLNAYRILFDEEGDPRLSCFGLMKNSRDGKSYSTNLAFTPPEYLRTGRITPESVMYSFGTLLLDLLSGKHIPPSHALDLIKDRNLQMLTDSCLEGQFSSDDGTELVRIASRCLQYEPRERPNPKSLVAALFPLQKETEVPSHALMGISRDGGTMPLSPLGEACLRMDLTAIHEILEQLGYKDDEGAATELSFQMWTNQMQETLNSKKKGDSAFRHKDAKAAIECYTLFIDVGTMVSPTVYARRSLSYLMNDMPLEALNDAVQAQVISPVWHVASYLQAASLFALGRENEAQIALKEGSVLEEKKNTNS	73.42	237	8e-124	360		AT5G59010.2	---	Protein kinase protein with tetratricopeptide repeat domain	359	MPFETLSKHLFHWDSQPMKWSMRLRVALYLAQALEYCSSKGRALYHDLNAYRILFDQDGNPRLSCFGLMKNSRDGKSYSTNLAFTPPEYLRTGRVIPESVVYSFGTLLLDLLSGKHIPPSHALDLIRGKNFLMLMDSCLDGHFSNDDGTDLVRLASRCLQYEARERPNVKSLVSSLAPLQKETDIPSHVLMGIPHGAASPKETTSLTPLGDACSRHDLTAIHEILEKVGYKDDEGVANELSFQVWTDQIQETLNSKKQGDAAFKGKDFVTAVECYTQFIEDGTMVSPTVFARRCLCYLMSNMPQEALGDAMQAQVVSPEWPTAFYLQAAALFSLGMDKDACETLKDGTSLEAKKHNNRN	77.25	233	5e-131	374		1	3e-06	26.7	PF13414.1	TPR_11		K14500	BSK	BR-signaling kinase	[EC:2.7.11.1]		2	GO:0005886, GO:0009506	3	GO:0004672, GO:0005524, GO:0016772	---	NA
	10208	Peam|HassGeneModel_10208 maker-Ctg0166-augustus-gene-4.3-mRNA-1	1059	CGCTCCTTATTAGCCCCCACCATGACCTTTTAAATGGAGCGGCCGAAGACGAAAGACGGATTCAACGAAGACCGGTGGCGGTGGAAGAATACAAACAAAACCCTAATAAAAAAACACAAACTTTACTTCAACATAACTAAAACAACTCCGATTCTAGCGCTACTTGCAAAAATTCCATTGTCGGTGGAGGAGAGATACAAAGACGAACAAAATACCTCTGAAGCTGAGATCTGATCGATCGCTCGCTCGCTCTCAAAACCCTAAAAGATTCGATCTTTCTGAAACCAGATTCCTCCAGATATACGGACTTGTTCTTGGACCTCTGATCTGATCCGAGAACCGACTCGATCGAGACTTCTTTCTGGTGCTTTTGGTGTTGATTTGAGTTTTATTGTGTGGAAGCCTTTTGGTTTTGAACTGAATCTCTTTGAACTGATTCGTCCTGGAGTTTGATTGCGATTGCAGCTGGATTTTGGATCTGGAAATGTGGAAAGAATTGCTTCTGTTAGGGTTTTGACTTTCGATTTTAGTATCAGAAGATTGAAGAAGAATGAGGAGAGTGAAGTTGATGGGGTACCTGCATTCCAAGAGTATTCCTTTGATCAGCTGAGGATTGCTACTGCGGGCTTTGCGGCTGAGAATATCGTGTCGGAGCATGGAGAGAAGGCCCCAATATTGTCTATAAAGGAAAGCTGGAAATCAAAGGCGGGTTGCGTCAACAGTACCATCACTCTGATTTTTCTTCTCCTGCTACAGGAGGAAGCGAGATCTGTAGGTCAGCTCCGCAACAATAGATTGGCAAATTTACTCGGTTGTTGTTGTGACGGTGATGAGAGATTGCTCATCGCAGAATACATGCCCAATGATACTCTTGCAAAACACCTTTTTCACTGGGAAGCACAACCTATGAAATGGCCTATGCGACTAAGGGTGGCTCTACATCTTTCACAGGCTTTAGAATATTGTACTAGCAAGGACGTGCCCTTTATCATGATCTTAATGCATATAGAATTTTATTCGACGATGATTGCGATCCTAGGTTATCATGCTTTGGCCTGA	67	MPNDTLAKHLFHWEAQPMKWPMRLRVALHLSQALEYCTSKDVPFIMILMHIEFYSTMIAILGYHALA	13.692	Partial		XP_006848031.1 PREDICTED: probable serine/threonine-protein kinase At5g41260 [Amborella trichopoda]	PREDICTED: probable serine/threonine-protein kinase At5g41260 [Amborella trichopoda]	495	MGGRCSKFAFCWWHSHLKSAVLETSDIENGGKNDSEYLPSFSEYSFEQLRAATSGFSADNIVSEHGEKAPNIVYRGTLENNRLIAIKRFNRMAWPDSRQFMEEARSVGQLRNERLANLIGCCCEGDERLLVAEYMPNDTLAKHLFHWEVQPMKWAMRLRVSLHLAQALEYCSSKGRALYHDLNAYRILFDQDGNPRLSCFGLMKNSRDGKSYSTNLAFTPPEYMRTGRVTAESVIYSFGTLLLDILSGKHIPPSHALDLIRGRNFLMLMDSCLEGHFSNDDGTELVRLASRCLQHEARERPNVKSLVASLACLQKETEVPSYVLMGLPNGVASPLQALSLSPLGEACSRVDLTAIHEILDKVGYKDDEGIANELSFQMWTNQMQETLNSKKQGDAAFRSKEFGTAIDCYTQFIDVGTMVSPTIFARRCLSYLMSDMPQEALGDAMQAQVVSPEWPTAFYLQAAALFSLGMDSDAQDTLKDGAALEAKKNSRNTIV	87.5	40	4e-22	86.7		XP_002447350.1	hypothetical protein SORBIDRAFT_06g033460 [Sorghum bicolor]	490	MGTCVSKAACCCRKPNNGVTHEKTDTVTEDEEAYDLPAFQEFTFEQLRLATSGFAVENIVSEHGEKAPNVVYKGKLDAQRRIAVKRFNRSAWPDPRQFMEEARSVGLLRSKRLANLLGCCCEGDERLLVAEYMPNDTLAKHLFHWESQSMKWTMRLRVVLCLAEALEYCTNRGRALYHDLNAYRALFDDDCNPRLSCFGLMKNSRDGKSYSTNLAFTPPEYMRTGRITPESVIYSFGTLLIDVLSGKHIPPSHALDLIRDRNLNKLLDSCLEGQFSNEEGTEMVRLASRCLHYEPRERPNVRSLVQVLTPLQRDVETPSYELMGIPRGGASSIQPLHLSPLAEACSRKDLTAIHEILEKTGYKDDEGTANELSFQMWTNQMQDTLNSKKKGDNAFRQKDFTTAIDCYSQFIEVGTMVSPTIYARRCLSYLMNGMPQEALNDAMNALVISPTWSTAFYLQAAALLSQGMENEAQEALRDGCSLEQSSSGGH	77.5	40	1e-18	77		XP_010660752.1	PREDICTED: probable serine/threonine-protein kinase At5g41260 [Vitis vinifera]	488	MGCQCSKFWVCCWDSEQKGLVVEPPSVENEENSEADDLPAFHEYTIDQLRMATSGFAAENIVSEHGEKAPNVVYKGKLENQRRIAVKRFNKSAWPDARQFLEEARSVGQLRNHRLANLLGCCSEGDERLLVAEFMPNDTLAKHLFHWETQPMKWAMRLRVALYLAQALEYCTSKGRALYHDLNAYRIVFDDDGDPRLSCFGMMKNSRDGKSYSTNLAFTPPEYLRTGRVTPESVMYSFGTLLLDLLSGKHIPPSHALDLIRDRNIQMLTDSCLEGQFSSDDGTELVRLASRCLQYEPRERPNPKSLVAALIPLQKETEVPSHVLMGMPQSGATLPLSPLGEACLRMDLTAIHEILEKLGYKDDEGATTELSFQMWTNQMQETLNSKKKGDVAFRHKDFRAAIECYTQFIDVGTMVSPTVFARRSLCYLMSDMPQEALNDAVQAQVISPIWHIASYLQAVALSALGRENESEVTLKEGSVLEEKKNKTA	90	40	1e-21	86.3		XP_010313240.1	PREDICTED: probable serine/threonine-protein kinase At5g41260 [Solanum lycopersicum]	487	MGCESSKLASCCWSGQNGPVHEAQNPGDEERAEVSDLPTFREFTVEQLRISTSGFAVENIVSEHGEKAPNVVYKGKLENQRRVAVKRFNRSAWPDSRQFLEEARSVGQLRNNRLANLLGCCCEGDERLLVAEFMPNETLAKHLFHWETQPMKWAMRLRVALYLAQALEYCTIRGRALYHDLNAYRILFDEEGDPRLSCFGLMKNSRDGKSYSTNLAFTPPEYLRTGRITPESVMYSFGTLLLDLLSGKHIPPSHALDLIKDRNLQMLTDSCLEGQFSSDDGTELVRIASRCLQYEPRERPNPKSLVAALFPLQKETEVPSHALMGISRDGGTMPLSPLGEACLRMDLTAIHEILEQLGYKDDEGAATELSFQMWTNQMQETLNSKKKGDSAFRHKDAKAAIECYTLFIDVGTMVSPTVYARRSLSYLMNDMPLEALNDAVQAQVISPVWHVASYLQAASLFALGRENEAQIALKEGSVLEEKKNTNS	86.84	38	4e-20	81.6		AT5G41260.1	---	Protein kinase protein with tetratricopeptide repeat domain	487	MGCEVSKLSALCCVSESGRSNPDVTGLDEEGRGESNDLPQFREFSIETIRNATSGFAAENIVSEHGERAPNVVYKGKLENQRRIAVKRFNRKSWPDSRQFLEEAKAVGQLRNHRMANLLGCCYEDEERLLIAEFMPNETLAKHLFHWESQPMKWAMRLRVALHIAQALEYCTSKGRALYHDLNAYRVLFDDDANPRLSCFGLMKNSRDGKSYSTNLAFTPPEYLRTGRVTPESVIYSFGTLLLDLLSGKHIPPSHALDLIRDRNIQMLMDSGLEGQFSSDDGTELIRLASRCLQYEPRERPNPKSLVSAMIPLQKDLEIASHQLLGVPNSATTTALSPLGEACLRSDLTAIHEIIEKLGYKDDEGATTELSFQMWTDQMQDTLVFKKKGDSAFRHKDFAKAIECYSQFIEVGTMGSPTVHARQSLCYLMNDMPREALNNAMQAQVISPAWHIASYLQAVALSALGQENEAHTALKDGAMLESKRNPL	87.5	40	6e-22	87		---	---	---	---	---		K14500	BSK	BR-signaling kinase	[EC:2.7.11.1]		1	GO:0005886	4	GO:0004672, GO:0005524, GO:0016301, GO:0016772	4	GO:0006468, GO:0006499, GO:0009627, GO:0031347
	10209	Peam|HassGeneModel_10209 maker-Ctg0166-augustus-gene-4.6-mRNA-1	553	CATCTCCCAAGTCCTAAACCTGTCCCAGTGTTTTTGTTTTCTCTGCGTTCATGTCTCGACCCATCTGAAGTCGCAGAGCAGCAAATGGCTTCGGGCGCAAGCTACGGAAACGGTGCAGCGAAGCAATATCTGAAGCTCGACAGATCTCTTTTCTCCAATTCCAACATCAAATCCTCCTTAAAACCCAAGCAGTCCTCTGCTTCTGCCACTGTCGGCGTCCGCCGTAACAGCCTCGCATCTCTCACCACCGCCACTACCAAGGACGATACCGGAGGCTTTTTCCTTTTCTTCTGGTCCTATTTTGCTGATCTTGATGGGAGAGATGGCTTAATGTATTGTTGATGGCTTAATGTAATAATGTATTGTTGATGGGTAAGATGAGTTTGATGGAGATTCCTTAAATTAGACACCTCATCTTTGATTTCTCCAGGTATGATCTCCCAAAACCATTTCATTCTCTCCAAAATCTGTATCTTTTTATCATTAGTGGTGTTGATATTTTGTATTTGCAATTGATTGAATTATTATCAGTTTGATTCAGAAGAAGAATTCA	85	MASGASYGNGAAKQYLKLDRSLFSNSNIKSSLKPKQSSASATVGVRRNSLASLTTATTKDDTGGFFLFFWSYFADLDGRDGLMYC	---	Partial		---	---	---	---	---	---	---	---		---	---	---	---	---	---	---	---		---	---	---	---	---	---	---	---		---	---	---	---	---	---	---	---		---	---	---	---	---	---	---	---	---		---	---	---	---	---		---	---	---	---		---	---	---	---	---	---
	10210	Peam|HassGeneModel_10210 maker-Ctg0166-augustus-gene-4.5-mRNA-1	898	ATGAAGAGGTTTTTTCCGTTCGTGCAGCGGGTGGAGGATTCCAAAGGGATCGCATTGATCCCCTTGTCCCCAATTCCTGTTCGAAAAGAGAGGGCGTGGACGATTCTGGATCGTGCGATCCCTTTGGAATCTCCCATCCGAGCCGTCCTTTCTCTGCATCAGCTGTTTCGTCACGTGTGTTACGAGTATGTGAAAGAGAATTCATTCATCCTGTTTTGTGTTTTATTTTTTTCTTCTGTGAAACTAGAAGAGAAAGAGGAAAAGGAGAAGAAGGCACAGAAGCTGCAAGCCAAGAAGTCCAAGATGAAAATTGATGGCAGTGACAAGAAGAAAAAGAAGGGAAGTGGTGGCTTTCAAGTTGGGAAGAGAAAATTGAAAACCAAATTGACTCCATTAGCAAAGGCCAAAGCTGCACAGGCAATGGAGGTTGACAAATAACTTGTTCTGGAAAGTGGGTAAAATTAGTTGCTGTTCTGGAAAATGGGCAAGTGATATTCTGGTTGTAGTTTGACAAGTTACAAAGAACTGAAGAGTTTCACTCACATTGAACGATTGATCCATTTCATCATACCGTACTTCCTGAAAAATTGCCATATGAGAGTGGAACCAATGTCTTCATATGCCAACTTTTGAGAGATTAGCTTAATTTTCGGCTTGTCTTATTTATATTTGTAGCTTAATACTCCTCTATTGCTTCACCGGTTTACTGGCGTTGAGTGGTTTTTGAAGTGAGTTTTCCTGCCCGTGGGGGGGCGGGGGCGGGGGCGGGCGGCGGGCGCGTTCCCATGTAACACTGGTATCCTGTGTTTTAAGGACATGCTTTTGCAATGCAAGAGTCTAGCACATAAAACCCTCTAATTTTTTGTGCCTGCTATTCTTCCAGTGTTCGATTTAGCGC	145	MKRFFPFVQRVEDSKGIALIPLSPIPVRKERAWTILDRAIPLESPIRAVLSLHQLFRHVCYEYVKENSFILFCVLFFSSVKLEEKEEKEKKAQKLQAKKSKMKIDGSDKKKKKGSGGFQVGKRKLKTKLTPLAKAKAAQAMEVDK	---	Partial		---	---	---	---	---	---	---	---		---	---	---	---	---	---	---	---		---	---	---	---	---	---	---	---		---	---	---	---	---	---	---	---		---	---	---	---	---	---	---	---	---		---	---	---	---	---		---	---	---	---		---	---	---	---	---	---
	10211	Peam|HassGeneModel_10211 maker-Ctg0166-augustus-gene-6.5-mRNA-1	529	ATGGTGGGGAGTGGGTTCTGCACGCTGGGGGGGGGGTGTGAGAGATACGGGGATGGAGATGTGGGAGGAGATGAAGTGCTGGGTGAGAAAGATGGGGTCTGGCTAGGGGGTGCCGCCGGAGCAAGGAGAGGGAGGGAAACCAACGGTCAATGGTGTCAGCACGCACAGGAAAAGCGTCCAAATGTAGAGCTCCATGTGCTAATCTTAGATTCCCTGGCACCTTACATTATTGTCATTGAAGCTTTTGAGTAGTATGGCGCACGGAGACCGACACCCCTGTGCTTCTGCCTGTCAATGCATGTGCATTTCCAGGCCAATAAATATGTTGCCCCATTGGTGTAGGCTTGTTAGCAGTGGAAGCAGTGGGGCCCATCCATGTGATGTTCTAGTTAAATACGCCATTATGCATTATTTGTATGGTACCGCTGAAATAGTGATTGTGGGCCACTCAGTGACTTTTAATTGAACCGTCCATACCTTATTCCAATTATTGTATATCGCTTTTGGCTTTTGCGAGCGTCAAGTGCGG	83	MVGSGFCTLGGGCERYGDGDVGGDEVLGEKDGVWLGGAAGARRGRETNGQWCQHAQEKRPNVELHVLILDSLAPYIIVIEAFE	---	Partial		---	---	---	---	---	---	---	---		---	---	---	---	---	---	---	---		---	---	---	---	---	---	---	---		---	---	---	---	---	---	---	---		---	---	---	---	---	---	---	---	---		---	---	---	---	---		---	---	---	---		---	---	---	---	---	---
	10212	Peam|HassGeneModel_10212 maker-Ctg0166-augustus-gene-6.4-mRNA-1	1602	ATGACTGTGGAGGATCTGAGAGAGTTGGGTGCTCTTTCCGGAGCCGGTTTCGCCGATTATGACGAAGACGGATTCTTATCGACTGTTTTGAGGATTGTCTCTTCAAGTTTGAGGATTGGAAGTGTAGATTCCATTAATGAGACTATGTCTATGGAGTATTTAATGGCATTTGTTTCCCAAACGACGCCATCATGCTACACTCGTTCTCAGATATCACGATACAAATATGAGCAGAATGTTGCTTCTGCTACCACAGGCAATTTACGATGTTGTTCTGTTTTGAGGGTTAAAGCATCCAAGTTAAGCAGTAGGCAGACAGGCTTCTCCTCTCTGTCCTGGAATACTATAAAAACACCATGGGAATCACTTTCTAATGTAGGATGCAAACGGGGGCTTCAAATGGTTGTGTTTGCAAGTCCTCCTACGGAGGATGCTGTAATTGCGGCTGAACCATTAACAAAGGAGGATCTTGTAGGATATCTGGCCTCTGGGTGCAAGCCTAAGGAGAAATGGAGGATAGGTACTGAACATGAGAAGTTTGGTTTTGAATTTGAAACCTTACGTCCAGTGAAATATGAACAAATTGCACACTTGCTTAATGGTCTTGCTGAAAGGTTTGACTGGGATAAAATAATGGAAGGGGATCACATTATCGGACTAAAACAGCTTGTTTATTCTTTTCACTCAATTTTTTCACCAGATGAACTTGGTGTCATGATTGAGCAGGGGAAGCAGAGCGTATCATTAGAGCCTGGTGGCCAATTTGAACTTAGTGGTGCACCCCTTGAAACACTGCACCAAACATGTGCTGAAGTTAATTCACATCTTTATCAGGTCAAAGCTGTAGCAGAGGAAATTGGAATTGGATTTTTAGGAATCGGTTTTCAGCCTAAATGGGGCTTGAAAGATATTCCAATAATGCCCAAGGGAAGGTACAACATAATGAGGAACTACATGCCCAAGGTGGGATCTTTAGGGCTTGATATGATGTTCCGGACATGTACTGTTCAGGTTAATCTAGATTTCAGTTCTGAAGTGGACATGATAAAGAAGTTCCGAGTTGGTCTTTCTTTGCAGCCGATTGCAACAGCACTATTTGCAAATTCACCTTTCACTGAAGGGAAACCAAATGGTTATCTCAGTATGAGAAGTCATATCTGGACAGACACTGATAACAATCGCGCAGGCATGCTTCCTTTTGTTTTTGACTCCTCATTTGGGTTTGAGCAATATGTGGATTATGCTCTTGATGTCCCTATGTACTTCGTCTACCGGAATAAGAACTATATTGACTGTACTGGGATGTCTTTTCGGGATTTTATGGCAGGGAAACTTCCTTCAATTCCTGGTGAACTGCCTACACTCAATGACTGGGAGAATCATCTAACAACAATTTTTCCAGAGGTTAGGCTGAAGAGGTACTTGGAGATGAGAGGAGCAGATGGAGGGCCTTGGAGAAGATTATGTGCTTTACCTGCTTTCTGGGTATATGTGGCTTTCTTCTTAAACAGTTCACATTGGCTTTTATATGTAACACTTCCTGATACTCAGAATAATGGTGGACTGTTATTGTACAGCCAGCTATATCTGATATGGCCATAG	533	MTVEDLRELGALSGAGFADYDEDGFLSTVLRIVSSSLRIGSVDSINETMSMEYLMAFVSQTTPSCYTRSQISRYKYEQNVASATTGNLRCCSVLRVKASKLSSRQTGFSSLSWNTIKTPWESLSNVGCKRGLQMVVFASPPTEDAVIAAEPLTKEDLVGYLASGCKPKEKWRIGTEHEKFGFEFETLRPVKYEQIAHLLNGLAERFDWDKIMEGDHIIGLKQLVYSFHSIFSPDELGVMIEQGKQSVSLEPGGQFELSGAPLETLHQTCAEVNSHLYQVKAVAEEIGIGFLGIGFQPKWGLKDIPIMPKGRYNIMRNYMPKVGSLGLDMMFRTCTVQVNLDFSSEVDMIKKFRVGLSLQPIATALFANSPFTEGKPNGYLSMRSHIWTDTDNNRAGMLPFVFDSSFGFEQYVDYALDVPMYFVYRNKNYIDCTGMSFRDFMAGKLPSIPGELPTLNDWENHLTTIFPEVRLKRYLEMRGADGGPWRRLCALPAFWVYVAFFLNSSHWLLYVTLPDTQNNGGLLLYSQLYLIWP	104.274	Complete		XP_011626059.1 PREDICTED: glutamate--cysteine ligase, chloroplastic [Amborella trichopoda]	PREDICTED: glutamate--cysteine ligase, chloroplastic [Amborella trichopoda]	533	MMAVISRASLSYNIHSELFSYRSQKNATVNLGCSSETGSSNLGQSTCFVKNVRGPSSLSWNSLRARWLSRSQTTGWRRAGCYIVAASPPTDDALVATDPLTKEDLVSYLASGCKPKEAWRIGTEHEKFGFEFGSLRPLRYDQIADLLTGLAERFDWDKVMEGDHIIGLVQGKQSISLEPGGQFELSGAPLETLHQTCAEVNSHLYQVKAVAEDMAIGFLGIGFQPKWGVKDIPIMPKGRYEIMRNYMPRVGTLGLDMMFRTCTVQVNLDFISELDMIRKFRAGLALQPIATALFANSPFTEGKPNGYLSMRSHVWSDTDNNRTGMLPFVFDDYFGFERYVDYALDVPMYFVYRNKKYINCSGMSFRDFMAGKLPPIPGELPTLNDWENHLTTIFPEVRLKRYLEMRGADGGPWRRLCALPAFWVGLLYDEVALQTVLDMTYDWTVEERQMLRTKIPKTGLRTPFRDGLLRHVAQDVVKLAKEGLERRGYKETGFLNEVAEVVRTGVTPAEKLLDLYHGKWENRVDPVYEELLY	72.67	450	0	651		XP_002439220.1	hypothetical protein SORBIDRAFT_09g002470 [Sorghum bicolor]	501	MAVVSRLAVARVSSDGAARPAAAGGRRTRTALAGVRFPPAARTGRTRRGGAVAASPPTEEAVQMTEPLTKDDLVAYLVSGCKPKENWRIGTEHEKFGFEVDTLRPIKYDQIRDILNGLAERFDWDKIMEGDNVIGLKQGKQSISLEPGGQFELSGAPLETLHQTCAEVNSHLYQVKAVGEEMGIGFLGLGFQPKWALSDIPIMPKGRYEIMKNYMPKVGTLGLDMMFRTCTVQVNLDFSSEQDMIRKFRAGLALQPIATAIFANSPFKEGKPNGFLSLRSHIWTDTDNNRAGMLPFVFDNSFGFEQYVDYALDVPMYFVYRNKKYIDCTGMSFRDFMQGKLPQAPGELPTLNDWENHLTTIFPEVRLKRYLEMRGADGGPWRRLCALPAFWVGLLYDEESLQSIIDMTFDWTKEEREMLRRKVPVTGLKTPFRDGYVRDLAEEVLKLAKSGLERRGYKEVGFLREVDEVVRTGVTPAERLLNLYETKWQRNVDHVFEHLLY	78.41	389	0	622		XP_010660727.1	PREDICTED: glutamate--cysteine ligase, chloroplastic [Vitis vinifera]	526	MALVPQTGPSYCMRSEVVHCKTGQSAVVNMTNNMEASKIKETRTWLSSLSRSRTKTKHILSPDSVGVGCKQRHQVIVAASPPTEDAVVATEPLTREDLIGYLASGCKPKEKWRIGTEHEKFGFEFRTLRPMRYEQISELLYGVSERFGWDKIMEGDNIIGLKQGKQSISLEPGGQFELSGAPLETLHQTCAEVNSHLYQVKAVAEEMGIGFLGIGFQPKWAIKDIPIMPKGRYEIMRNYMPKVGSLGLDMMFRTCTVQVNLDFSSETDMIRKFRVGLALQPIATALFANSPFVEGKPSGYLSMRSQIWTDTDNNRTGMLPFVFDGSFGFEQYVDYALDVPMYFVYRKKKYIDCTGMSFRDFIAGKLPSLPGELPNFNDWENHLTTIFPEVRLKRYLEMRGADGGPWRRLCALPAFWVGILYDEVSLQNALDIIADWTLEERQMLRNKVPKTGLKTPFRDGLLKHVAEDVLKLAKDGLERRGFKETGFLNAVAEVVRTGVTPAEKLLEMYHGPWGQCVDPVFEELLY	74.89	450	0	663		XP_010325297.1	PREDICTED: glutamate--cysteine ligase, chloroplastic isoform X1 [Solanum lycopersicum]	523	MALMSQAGSSHCIYSEKVRCISGHRSIINNMDMFRMREICFGVDISSRNASRRVQGNYLNHIGVGSRRGDLTIVAASPPTEDAVVAAEPLTKEDLVGYLASGCKSKEKWRIGTEHEKFGFEFGTLRPMKYDQIADLLNGIAERFDWEKVMEGDKIIGLKQGKQSISLEPGGQFELSGAPLETLHQTCAEVNSHLYQVKAVAEEMGIGFLGTGFQPKWGLKDIPIMPKGRYEIMRNYMPKVGSLGLDMMFRTCTVQVNLDFSSEADMIRKFRAGLALQPIATALFANSPFTEGKPNGYLSKRSHIWTDTDNNRAGMLPFVFDDSFGFEQYVDYALDVPMYFVYRKKKYVDCTGLSFRDFMNGKLPPIPGEYPTLNDWENHLTTIFPEVRLKRYLEMRGADGGPWRRLCALPAFWVGILYDEGSLQSVLDMTFDWTAEERDMLRNKVPKSGLKTPFRDGLLMHVAQDVVKLAKEGLERRGFKETGFLNEVAEVVKTGVTPAEKLLELYHGKWGQSVDPIFEELLY	82.47	388	0	649		AT4G23100.2	RML1, PAD2, GSH1, CAD2	glutamate-cysteine ligase	477	MALLSQAGGSYTVVPSGVCSKAGTKAVVSGGVRNLDVLRMKEAFGSSYSRSLSTKSMLLHSVKRSKRGHQLIVAASPPTEEAVVATEPLTREDLIAYLASGCKTKDKYRIGTEHEKFGFEVNTLRPMKYDQIAELLNGIAERFEWEKVMEGDKIIGLKQGKQSISLEPGGQFELSGAPLETLHQTCAEVNSHLYQVKAVAEEMGIGFLGIGFQPKWRREDIPIMPKGRYDIMRNYMPKVGTLGLDMMLRTCTVQVNLDFSSEADMIRKFRAGLALQPIATALFANSPFTEGKPNGFLSMRSHIWTDTDKDRTGMLPFVFDDSFGFEQYVDYALDVPMYFAYRKNKYIDCTGMTFRQFLAGKLPCLPGELPSYNDWENHLTTIFPEVRLKRYLEMRGADGGPWRRLCALPAFWVGLLYDDDSLQAILDLTADWTPAEREMLRNKVPVTGLKTPFRDGLLKHVAEDVLKLAKVCLYEPS	71.82	433	0	623		1	1.8e-87	293.1	PF04107.8	GCS2		K01919	gshA	glutamate--cysteine ligase	[EC:6.3.2.2]		3	GO:0009507, GO:0009536, GO:0009570	1	GO:0004357	19	GO:0002213, GO:0006007, GO:0006094, GO:0006096, GO:0006750, GO:0009408, GO:0009651, GO:0009700, GO:0009753, GO:0009816, GO:0009908, GO:0010193, GO:0019344, GO:0019761, GO:0030244, GO:0042742, GO:0046686, GO:0050832, GO:0052544
	10213	Peam|HassGeneModel_10213 maker-Ctg0879-augustus-gene-0.1-mRNA-1	772	GGAAGATCTTATAAGTGTTATGCGTAAAAAAGTAAGTGGTTTAAAAGCAGCTTGTGCTGCGGGGTTTGAGAATTACACTCTCGATGATTCAGTACACAATCAACCTGATGATGAACGGATGAAGAAACAAAAGTTGGATGTACGAATAGAAGAGAAGGTCCATTCTCCCCCCTCCGTGAATGTAGACCAATCATTTTTAATACCAAAGTTACCCCAGTGTTATACCTCTCAACATGGCAAGGCTTTAAGAAGCCTTGACAGGTTCAGCCCAATTAGTTCAAGATATTTCACAAGTCCTCCTGCTCCTTGTTTGGATAGTCCAATGAATCCTCAGCTCCTATCAGTCCACGAGATACTATCCACTCCATCACATCAGGTTCCGCTATTTCCAGATGTAAAGTGGTCCCTGACTCTAGACATTCCAAGTTTGATTATAAAGGCTAAAGGACATATGTGGAAAACAAGACTTCTGCCTAGGCTGGCAGATTATGATTGCAATGGTTCTTGGGTCCGCAACAAAGAATACAGTCTGACACAAATAGAGAAAGATATCCTCGAAATCTTTTGGAACGAATAATACTCAAAGGACGAAAAGCTTTATCTCCTCTGTATAGTTGTGGACCCCGAAAATATGCGGAAGCTTTTGGGAAATTCTTGGATTGATAATTTTGCAATGGATTTTTGGCTGGATAGTCTGAAGGAGAAGTTTCCATATGCCCATATGTTTGCTACATATTTATCTGTAAGTGCAATTTTGACTATTATTCTTTAG	185	MRKKVSGLKAACAAGFENYTLDDSVHNQPDDERMKKQKLDVRIEEKVHSPPSVNVDQSFLIPKLPQCYTSQHGKALRSLDRFSPISSRYFTSPPAPCLDSPMNPQLLSVHEILSTPSHQVPLFPDVKWSLTLDIPSLIIKAKGHMWKTRLLPRLADYDCNGSWVRNKEYSLTQIEKDILEIFWNE	---	Partial		---	---	---	---	---	---	---	---		---	---	---	---	---	---	---	---		---	---	---	---	---	---	---	---		---	---	---	---	---	---	---	---		---	---	---	---	---	---	---	---	---		---	---	---	---	---		---	---	---	---		---	---	---	---	---	---
	10214	Peam|HassGeneModel_10214 maker-Ctg0879-augustus-gene-0.2-mRNA-1	594	ATGCTCTTTGGAATCTTCTTTCTTGCAATCGAGGCGGCAGACCTTCAGGTTGCGCTGCTAGACTATGGGCAAGTCAAGAATCTCCCAGACAGCTTAAGGCTTGGATATGCTAATCTTATTCTTGCAATTGTTGAAAATGATCCTATAAAGGCGTCAGAGAGCTACAAGGAGCTCGGTATACAAACGTTGAGCACTTGTGCTGATGAACAGAAAGAAATGCTGAAACTGGCCCAAACAATGTTTGATACAAAGCTTCCTCCTGGGGTAACAATGATGACACCATTTTCAGAAGAATCCTCGATAAAGAAAATTGCTGTTCAGACGTTTCCTGAGGAGCTCTTCTCTGTGCTCCGGACAGTGCTTCTGTTGAGAGGACTGAGCGTTGGGCTGGGCATCAATTACTCATGTGCAGAGCAATGGAGACCCATAGCAGAAGAAGCTTTATATGCAGCTGGGAGACTAAAAGATAAGGATCAGAAAGGCCAAAAGCGTGGCTTCTTAAGAAGAGTATTTTGGAGAAATTGAATAGTACACAGTGACTGGTTCACTAATCAGTTGAGAGATGTTTGCATTTTTTTTTTTTTTATATAAATG	174	MLFGIFFLAIEAADLQVALLDYGQVKNLPDSLRLGYANLILAIVENDPIKASESYKELGIQTLSTCADEQKEMLKLAQTMFDTKLPPGVTMMTPFSEESSIKKIAVQTFPEELFSVLRTVLLLRGLSVGLGINYSCAEQWRPIAEEALYAAGRLKDKDQKGQKRGFLRRVFWRN	1189.6	Partial		XP_006852140.1 PREDICTED: uncharacterized aarF domain-containing protein kinase 1 isoform X2 [Amborella trichopoda]	PREDICTED: uncharacterized aarF domain-containing protein kinase 1 isoform X2 [Amborella trichopoda]	474	MPVLVLQDLHDRFSSAFRPWERSLQFWFRASHIYTSYKFCQLRSRFVKDREKEEILWERQHEFAAEKIYAMCSELGGFFLKVAQIVGKPDLAPAAWVKRLVTLYDKAPSTPFDVVQLVLEQELGSSLDKIFERFDKDPIGSASIAQVHKARIRGAKDDVAVKVQHPGVQHLMMTDIRNLRAFALYLQNTDINFDIVSITTEIEKQVGYEFDFQREAENMDKISCFLRNNSKKPPVRVPRVIPHMVTRKVLIMEFIDGIPILCLGDEIAKRGIDSSGKMATAAKKNILQKLSLAYGQMILKSGFFHADPHPGNILIYKNSEVALLDYGQVKHLSDNLRLGYAKLIKAIVHSDTSMIMQSFEELGMKTMKVSADSENELLKLAQTLFDTKLPPGVQVMTPFADDSSLKKISVQSFPEELFFVLRTVQLLRGLSVGMGINYSCLEQWKPIAEEALGEAGLSISTPRCSRLRRLLFWR	63.29	158	7e-51	169		XP_002458938.1	hypothetical protein SORBIDRAFT_03g043040 [Sorghum bicolor]	478	MPLALAQLQDLRDRISDHLRPWSRSAQFWVRAADIYTSYKVCQLRAGFVKDEDEREAMWEQQHELGAQKMYSLCSELGGLFLKAAQILGKPDLAPMAWVKRLVTLCDQAPATPFVVVRDVVEKQFGKNFDDIFEFFDVEPVGSASIAQVHRARLKLSKADVAVKVQHPGAEHLMMVDIRNMQAMALFLQKYDINFDLFSATKEMEKQICYEFDFVREARAMERIREFLRVTNKKPPVMVPRVIPGMVSREVLVMEFIKGTPIMNLGNEMAKRGIDPGGKIAAMEKQKILSDLTLAYGQMILKDGFFHADPHPGNILICKDTEVALLDYGQVKEMPEDLRLAYANLVVAMADDDFLRAEESFRELGIRTWAITDNKLEELFQLSLRMFDTRLPPGVTVMSPFADDSSLNKIGVESFPEELFSVLRTIQLLRGLTVGMGLTFSCAQHWRPIAEEVLLKAGRQNASKSRNQKRSFLRRLFW	57.23	159	9e-53	174		---	---	3	---	---	---	---	---		XP_004236355.1	PREDICTED: uncharacterized aarF domain-containing protein kinase 1-like [Solanum lycopersicum]	486	MLFHFDLKEFQEKVSTQFRPWQRSFQFWVRAADIYTGYKVFQVRASLEKDVKKQEMMWEKQHEVAADKIYSMCSELGGFFLKVAQIVGKPDLAPAPWVKRLVTLCDQAPATPYNVIRVVLEKEFGQSIDELFEYFDKDPLGSASIAQVHRARLKGDKNDVVVKVQHPGVQELMMTDIRNLQAFALYIQKTDVKFDLFSVTKEMEKQISYEFDFVREAEAMARIRHFLCQNNKRSPVRVPCVIRDMVSRRVLVMEYIDGIPILKLGDEMEKRGIHPDGKLAAAAKQNILKNLSLAYGQMILKSGFFHADPHPGNILICKGSEVALLDYGQVKDLPDELRLGYARLVLAIADNDPLKASESYRDLGIETLSKCEDEQNELLRLAQTMFDTKLPPGVTMLQPFAEESSIKKIAVKAFPEELFSILRTVHILRGLSVGLGINFSCAEQWRPIAEEVLYVAGRLTAKDLKQIHRRGTSRRRFWRQVFGVGK	76.25	160	4e-71	222		AT4G24810.3	---	Protein kinase superfamily protein	445	MNFVKDVNKHEEMWERQHELAAHKVYSMCSDLGGFFLKIAQILGKPDLAPAAWVRKLVTLCDQAPATPFDAVRVVLEKELGKSIEQVFETFDEKPLGSASIAQVHRARVKGDKRDVVVKVQHPGVEKLMMVDIRNLQIFALYMQKTDIKFDLFSMTKEIEKQIGYEFDFKREANAMEKIRRFLYDNNRKSPVLVPRVFPNLVTRNNHNTHRKVLVMEFMNGIPILSLGDEMAKRGINPHGKMAEAAKFNILHSLSQAYGQMILKSGFFHADPHPGNILIGKGSEVALLDYGQVKELPDHLRLGYANLVIAIADNNASLALQSFRELGIATVAKCKNEQQELLQLAKTMFDTEMPPGTTTLQPFSEDSSIKKISVEAFPEELFSVLRTVVLLRGLSVGIGINYSCAQHWRAMAEEALHASGRLSTGRKQKRRCSSLRRLYPGPRES	63.46	156	1e-55	181		---	---	---	---	---		K08869	---	---	---		2	GO:0005886, GO:0009507	3	GO:0004672, GO:0005524, GO:0016772	2	GO:0006468, GO:0016556
	10215	Peam|HassGeneModel_10215 maker-Ctg0879-augustus-gene-1.13-mRNA-1	871	GCTGAAAATGATACACATGATGGTAAGAGAAAATGTGAAGCATTGTGGCCCATCTTTCGAATTGCACATCAGAAGAGCCGCTACATTTATGATCTCTACTACCGAAGAAAGGAGATATCAAAAGAGCTATATGAGTTCTGCTTGGATCAAGGCTATGCAGACCGGAACCTAATTGCGAAATGGAAAAAGCCTGGGTATGAAAGACTCTGCTGCCTAAGGTGCATGCAGCCCCGGGATCACAACTTTGCCACTACCTGCGTCTGCAGAGTCCCCAAACACCTGAGAGAAGAGAAGGTTATAGAGTGTGTTCATTGTGGCTGCGGGGGCTGTGCTAGTGGAGATTGAAGCTGATCTGATCATCTGTGTTACATGTCTCTACTATCCATGTAAAACAACTATTCTGGATTAAGATACTTACAGAAGTTATGGTCCATTACTCAGAAGGGTTCATTTTTCTGTTGTAAACTTGTCTAATATAATCTAGATTTTTGTGTGGAAAAGGGGCTAACTGTATGCTATTAGAACATCATTGATCCCTCTCTTTTTTTTGGCTCCAATGGATTTATGTTAATTACAATGTTGATGGGTTTGGAAGGAATCAGATTGGACATTCCAGGTGAGACCTCATCACCTGGGCCTCTTGAGCTAGGAATACTCTTGCTATTCATTGAAACGAGTAGTAAATATGTACATGTGGGTGGGAAAATGATCTGGTGTGATGGACTTGGAGTGCTATGGGATGTGGAAAGGGAGGTTGTAGATGGCCCAACTTGCAGATTTCTTCTTGTGACTTTGTATTAAAGTGCATGTGCCCGTCCACTTGAATATCTCCGTGCAGAAATTTATCTGTTTAGGTCGATGGACCTTTCAT	114	AENDTHDGKRKCEALWPIFRIAHQKSRYIYDLYYRRKEISKELYEFCLDQGYADRNLIAKWKKPGYERLCCLRCMQPRDHNFATTCVCRVPKHLREEKVIECVHCGCGGCASGD	78.62	Complete		XP_006840386.1 PREDICTED: protein BUD31 homolog 1 [Amborella trichopoda]	PREDICTED: protein BUD31 homolog 1 [Amborella trichopoda]	145	MPKIKTNRVQYPGGWELIEPTLRELEAKMREAENDTHDGKRKCEALWPIFRIAHQKSRYIYDLYYRRKEISKELYEFCLEQGYADRNLIAKWKKPGYERLCCLRCIQPRDHNFNTTCVCRVPKHLREEKVIECVHCGCRGCASGD	96.49	114	4e-80	231		XP_002458795.1	hypothetical protein SORBIDRAFT_03g040410 [Sorghum bicolor]	145	MPKIKTSRGQYPEGWELIEPTIRELDAKMREAENDPHDGKRKCEALWPIFRISHQRSRYIYDLYYRRKEISQELYEFCLDQGYADRNLIAKWKKPGYERLCCLRCIQTRDHNFATTCVCRVPKHLREEQVIECVHCGCRGCASGD	92.98	114	1e-77	225		XP_002273849.1	PREDICTED: protein BUD31 homolog 2 [Vitis vinifera]	145	MPKVKTNRVKYPEGWELIEPTLRELQGKMREAENDPHDGKRKCEALWPIFKIAHQKSRYIFDLYHRRKEISKELYEFCMDQGYADRNLIAKWKKPGYERLCCLRCMQPRDHNFATTCVCRVPKHLREEKVIECVHCGCRGCASGD	94.74	114	3e-79	229		XP_010325930.1	PREDICTED: protein BUD31 homolog 2 [Solanum lycopersicum]	145	MPKVKTNRVKYPEGWELIEPTLSELQAKMREAENDPHDGKRKCEALWPIFKIAHQKSRYIFDLFHRRKEISKELYEFCMDQGYADRNLIAKWKKPGYERLCCLRCMQPRDHNFQTTCVCRVPQHLREEKVIECVHCGCKGCASGD	92.11	114	3e-78	227		AT4G21110.1	---	G10 family protein	145	MPKVKTNRVKYPEGWELIEPTLRELDAKMREAETDSHDGKRKCETLWPIFKVSHQRSRYVYDLYYRREEISKELYEFCLDQGYADRSLIAKWKKSGYERLCCLRCIQPRDHNYGTTCVCRVPKHLREEKVVECVHCGCQGCASGD	85.96	114	1e-74	217		1	1.5e-49	167.2	PF01125.12	G10		K12873	BUD31	bud site selection protein 31	---		2	GO:0005634, GO:0005829	---	NA	1	GO:0008150
	10216	Peam|HassGeneModel_10216 augustus_masked-Ctg0879-processed-gene-1.6-mRNA-1	522	ATGAGGAGAGAGGGTAGACAACATGGGATGGTAAGGAACTACATGGTCTTACCACCTCCAAGTTATCAAAGGCCCAAGTCCAAGGTTGTCAATGAATTCACCCCCACTCCTACTGCCGATATAAACACCAAGGTGCCGACCAAGCTCACAAATCACTACAAATTCACTGGCTGCTGCAGGAAATCAAGGTGCCCTGGATGCCATTCACGGCCCGCATGTAAGCCCAAAGACAAGACTAAAGGGACCCACAAGCTCAAATCATACGACGTGACACTAAATCATCGGTTAATCGAATGGCGGGTCGTGGATAAGGGGCTTGGATTGGATTTTGATGAAGTGGGCGGTCAGATGGACGGTGATCTGGACCATGTCACCGATGATCCAATCACCGCGATGGTTGATGAAGAGGTCAACCCAGGTGGGACCAAAATCGACGGTGATGATAAGGATTTACATGAGGTTGGATTAGTCTTGGACTTTGTTGATGATTGTGAAGATTGGTGCCTTGTGGGAAAAATGTGA	173	MRREGRQHGMVRNYMVLPPPSYQRPKSKVVNEFTPTPTADINTKVPTKLTNHYKFTGCCRKSRCPGCHSRPACKPKDKTKGTHKLKSYDVTLNHRLIEWRVVDKGLGLDFDEVGGQMDGDLDHVTDDPITAMVDEEVNPGGTKIDGDDKDLHEVGLVLDFVDDCEDWCLVGKM	81.218	Complete		XP_011626149.1 PREDICTED: uncharacterized protein LOC105421237 [Amborella trichopoda]	PREDICTED: uncharacterized protein LOC105421237 [Amborella trichopoda]	211	MRREGRQHGFVRTYNDNYQKSGATDAHHVRKAPQKPTNQSRFTGKCGRPRCTGCHDLPVTKSRNKTKGAKKLRDVDVRVDHLMWRVKGGGHGLPELSGLSSSRLLGYLLDYGDHEIDCEDEEHAEGYGYVMSGEEGWGLDCEAGGDVIREEPRAAAAGDDEIREESIAAAGGFGDLEFGEGGIGGNEDGDEYDFVAVFQWESEEEEDWFLI	42.59	108	2e-18	78.6		XP_002438958.1	hypothetical protein SORBIDRAFT_10g028980 [Sorghum bicolor]	241	MKREGRQHGTVRISRSKVLKTTADADADAESAAAVAFALAATEKKAAAGKPTNASRSTGKCRRPRCAGCHAHPVTKARDKAKGAHKLRACDVALNHRLVSWRVVDDQGSGVPEYRGKSASSLLAYLAGGSGNSWHEDDDDTSEGGIGAPEAGLSDLYDLFVGRRADAEAEADPDPAARDTDLDDVGEIQAIGEPGLLLDGDDGKEDGDEKEEEDMGFCMVGITIAVEFSDGEEDWIVVEEV	43.81	105	1e-21	87.4		XP_002268221.1	PREDICTED: uncharacterized protein LOC100256024 [Vitis vinifera]	218	MKREGRQHGMVRSYRILPPPWNPNSQERFVNRFDSPPTAGVFTKVSSKPTNHSKFTGACCRTKCLDCHLLPACKSKGKTKGTQKMKPRDMVSNHRLITWRLVEGKPGLNFNGISATEVLDHLSREDFYDDQYYNDEDEDEVEACYDGHYDEEKIEDSGHACPDDGPMAEEKEIEAGGIQISGESDECDVDDDDNSFYEVGFVWEQVDGDEGWCLVREM	39.45	218	4e-43	143		NP_001266223.1	Hop-interacting protein THI031 [Solanum lycopersicum]	191	MRREGRQHGMVRTYPILPSPWNPRPEPRYMNKSNSPPTAGLFAKVPTKPSNHSKFTGKCGRPRCTSCHVHPAAKSKDKTKGTQKLKGCGDVVSLVTWRVVDARPGFNFSGFSATGILDHLDSDSSYYMDHEIYYDEDYGYGDQELVVDSDGSPAIGVEIEDNDEEKMSFCEVGFVWEDVEEDEDWCVVEGI	42.71	192	1e-39	132		AT5G40690.1	---	CONTAINS InterPro DOMAIN/s: EF-Hand 1, calcium-binding site (InterPro:IPR018247); BEST Arabidopsis thaliana protein match is: unknown protein (TAIR:AT2G41730.1); Has 1807 Blast hits to 1807 proteins in 277 species: Archae - 0; Bacteria - 0; Metazoa - 736; Fungi - 347; Plants - 385; Viruses - 0; Other Eukaryotes - 339 (source: NCBI BLink).	210	MKREGKQHGMVRTYRILPPSLNPRPESKLVNPLTSRPTAGLFTKVTSKPTNHSKFTGKCGQARCLDCHMHPVTKSKAKTKGSSKVRTNDVTYKMLTWQVAAGGPRPGLKLSGFSATGILDLMSDDYGYDHDYDYDEENEEEENRGSVVEEVVNIQSSDDGGETEEEGSNDDDDDTDDDGRMSFCDVGMMMMMDHVEEYDEGWYLVEEMMT	46.4	125	4e-31	111		---	---	---	---	---		---	---	---	---		2	GO:0005634, GO:0005737	---	NA	1	GO:0008150
	10217	Peam|HassGeneModel_10217 augustus_masked-Ctg0879-processed-gene-1.5-mRNA-1	312	ATGGATAGGGTGATGAGATTGGCTTCGCAGAATGCAGTGGTGATCTTCAGTGTGAGCTCATGCTGCATGTGCCACAGCATCAAGAGGCTGTTTTGTGAACTTGGGGTGAATAGTGCCATTTACGAGCTCGATGAGGATCCCAAAGGGAGGGAGATGGAGAGGGCGTTGGTCAGGCTATTGGGGCGTAATCCGCCCATTCCGGCAGTGTTTATAGGCGGCCGGTTGGTGGGGTCCACCCATGAGGTCATGTCTCTTCATCTCAGCCGTTCTTTGGTCCCCATGCTCAAAGAAGCCGGGGCGCTTTGGCTGTAG	103	MDRVMRLASQNAVVIFSVSSCCMCHSIKRLFCELGVNSAIYELDEDPKGREMERALVRLLGRNPPIPAVFIGGRLVGSTHEVMSLHLSRSLVPMLKEAGALWL	88.064	Complete		XP_011623442.1 PREDICTED: glutaredoxin-C1 [Amborella trichopoda]	PREDICTED: glutaredoxin-C1 [Amborella trichopoda]	124	MHYQTEAWGAYMAPRTAGTDPLERVERLAAENAVVIFSISSCCMCHAVKRLFCGMGVNPTVYELDEDPRGKEMEKALVRLLGSSQAVPAVFIGGKLIGPMDRVMASHINGSLVPLLKEAGALWL	67.96	103	2e-51	157		XP_002455626.1	hypothetical protein SORBIDRAFT_03g014800 [Sorghum bicolor]	103	MDRVTKLASQRAVVIFSTSSCCMCHTVTRLFRELGVNPTVVELDQDPRGKEMDKALARLLGRNPAVPAVFIGGRLVGSTDRVMSLHLSGNLVPLLRNAGALWV	72.82	103	6e-54	163		XP_002264542.2	PREDICTED: glutaredoxin-C1-like [Vitis vinifera]	131	MYYHHSESWGYYTAAAAAAAAARVMADPLERVARLASENAVVIFSLSSCCMCHAVKRLFCGMGVNPTVYELDQDPRGKEIERALMRLLGNSPAVPVVFIGGKLVGSMDSVMASHINGTLVPLLKEAGALWL	67.96	103	3e-51	158		XP_004239526.1	PREDICTED: glutaredoxin-C1 [Solanum lycopersicum]	131	MYQAAESSSWGGNYHSIETRCASSSSDPLERVIRLASGSAVVIFSMSTCCMCHAVKRLFCGMGVHPTVYELDQDPKGKDMERALSRLLGNSPAVPVVFIGGKLIGAMDRVMASHINGTLVPLLKEAGALWL	64.08	103	7e-49	151		AT2G47870.1	---	Thioredoxin superfamily protein	103	MERVRDLASEKAAVIFTKSSCCMCHSIKTLFYELGASPAIHELDKDPQGPDMERALFRVFGSNPAVPAVFVGGRYVGSAKDVISFHVDGSLKQMLKASNAIWL	61.17	103	2e-43	137		1	1.2e-11	44.4	PF00462.19	Glutaredoxin		K03676	---	---	---		1	GO:0005737	2	GO:0009055, GO:0015035	1	GO:0045454
	10218	Peam|HassGeneModel_10218 maker-Ctg0879-augustus-gene-1.15-mRNA-1	2264	CACAAATCCGCACTCACCAGGACTCCTCAAAAGCAGGTCAGCGTTTGGGTCAAAACTGAAATAAGTCCCCTCCAAAGCAGGAGGCACTAAAACCCTCCTCTCCAAAAATCAATCTTGAAGAACAAAACTCTGTTTTATCTTCTTCACACTTCTGAAAGCGGCGTTTGGAACGCGAAGAAGAAGACGAAGAAGAAGCAATGGGGAAGAAAACGAAGAAACCCGGAAAGGGAAAAGAGAAGACAGAGAAGAAGACGGCAAAAGCCGAGGAGAAGAGAGCCCGCAGAGAGAGCAAGAAGCTGGACGAGGAAGACGACATCGATGCCATCTTGATGAGCATACAGAAAGAAGAAGCTAAAAAGAAAGAAGTCCATGTCGAAGAAAATGTCCCCGCGCCTTCCCCTCGATCGAACTGTTCGCTGAACATCAACCCTACAAAAGAGACGGAGTTGATTCTGTACGGGGGTGAATTCTACAATGGTAATAAGGTGAGTGTTTATACATTTGTATATGGCGATCTTTACCGGTATGATGTAGAAAAAAGTGAATGGAAAGTGGTCTCGAGCCCAAATAGTCCACCGCCTCGTAGCGCGCATCAGGCTGTTGCTTGGAAGAATCATCTTTACGTTTTTGGTGGTGAGTTTACTTCTCCAAATCAAGAGCGGTTCCATCACTACAAGGACTTTTGGATGTTAGATTTGAAATCAAATCAATGGGAGCAACTGCTTTTGAAGGGGTGTCCAAGTGCACGCTCAGGTCATCGCATGGTATTATACAAACACAAGATTATTGTTTTTGGTGGCTTTTATGACACTCTTAGAGAAGTGAGATACTATAATGATTTGCACATCTTTGATCTGGATCAGTTCAAATGGCAAGAAATAAAACCCACGCCTGGATGCATGTGGCCGAGTGCTAGGAGTGGTTTTCAGTTTTTTGTTTTTCAAGATGAGATATTTTTGTATGGTGGATATTCCAAAGAAGTTACATCTGATAAAAATAGTACAGAGAAAGGAATTGTTCATTCAGATATGTGGTCCCTTGATCCAAAGACCTGGGAATGGAACAAGATTAAGAAAAGTGGGATGCCTCCTGGACCTCGTGCTGGATTTTCTATGTGTGTTCATAAGAAGCGGGCTTTGCTATTTGGAGGTGTTGTTGATATGGAAGTTGAAGGTGATGTGCTAATGAGTTTGTTCTTGAATGAGCTTTATGGCTTTCAATTTGACAGCCGTCGTTGGTATCCGTTGGAACTTCGAAAGGGTAAACCATCTAAAGATAAGCGACATTGGGAACCTTTGATCAAAAGGGACCAAGAGGTGGACCAACCATCTAATGGATGCAATCTTGATATTAGCAGTAGGCAGAATGATATTCAAAAGGCTGAAGAAAATGAAGAAGACGAGAATATAAAGTATTATGAAGCAGAACCTTCTTTGGAGTTTGTTGAAGATGTATCTCATCATGTGACCAGAAATCTTACCATAGATGATGGTGAAAGTGCCAGTGTGTCCAATGTAACTCATGAAAAGGCTGCAGTGAAGCCTTGTGGACGTATCAATCGTGCATGGTTGTGTCAAGAGATCTCTATACATATATGGAGGCATGATGGAAGTCAGAGATCGAGAAATTACACTGATGATCTTTACATGCTTAACCTCAGCAAACTTGACGAGTGGAAGTGCATCATTCCGGTTTGTTACATTTCATTTCATACAAGGGATGATGGCGAAAGAGCTCTTGCAATGGGGGATGCTGTTGCTATAATCAGAGGTGAGGGAAAGAATCTCCGAAGGAAGGAGAAGCGGGTCAGGATAGAGCAGATCAGAGCAAACCTGGGCCTTTCAGATTCACAGAGGACCCCAATGCCTGGAGAATCTCTGAAGGATTTTTACAAACGAACAAATATGTACTGGCAAATGGCTGCACATGAACACACTCAACATACTGGAAAGTCAGTTGTGAGGGGAGAGTTTTCTTATGACCGCGAGTATTCCCATCTGTTTGATCTTTCTGAGCAGTTTCATGAGGTGTACTGTTCAAGGATGCAGGAGCTACGTAAAGATGGCTTTGATCTTGCTGAGGCTCGATTTAGGGAGCCAAACCAGTTCTTGATGAGAATGGCAGTTGCTTATACATGTTTTCATCATGCATTGCAGTTGGCTGTACTAGAAGCAGAGCAGAAAGCTGAAGAGGCAGAAGCAGCAGAGACTAGTTCAAGAAAAAGAGGCAATAAGAAGAACAAGCATCAATCTTCACAAAGATAA	688	MGKKTKKPGKGKEKTEKKTAKAEEKRARRESKKLDEEDDIDAILMSIQKEEAKKKEVHVEENVPAPSPRSNCSLNINPTKETELILYGGEFYNGNKVSVYTFVYGDLYRYDVEKSEWKVVSSPNSPPPRSAHQAVAWKNHLYVFGGEFTSPNQERFHHYKDFWMLDLKSNQWEQLLLKGCPSARSGHRMVLYKHKIIVFGGFYDTLREVRYYNDLHIFDLDQFKWQEIKPTPGCMWPSARSGFQFFVFQDEIFLYGGYSKEVTSDKNSTEKGIVHSDMWSLDPKTWEWNKIKKSGMPPGPRAGFSMCVHKKRALLFGGVVDMEVEGDVLMSLFLNELYGFQFDSRRWYPLELRKGKPSKDKRHWEPLIKRDQEVDQPSNGCNLDISSRQNDIQKAEENEEDENIKYYEAEPSLEFVEDVSHHVTRNLTIDDGESASVSNVTHEKAAVKPCGRINRAWLCQEISIHIWRHDGSQRSRNYTDDLYMLNLSKLDEWKCIIPVCYISFHTRDDGERALAMGDAVAIIRGEGKNLRRKEKRVRIEQIRANLGLSDSQRTPMPGESLKDFYKRTNMYWQMAAHEHTQHTGKSVVRGEFSYDREYSHLFDLSEQFHEVYCSRMQELRKDGFDLAEARFREPNQFLMRMAVAYTCFHHALQLAVLEAEQKAEEAEAAETSSRKRGNKKNKHQSSQR	108.1	Complete		XP_011626150.1 PREDICTED: kelch domain-containing protein 4 [Amborella trichopoda]	PREDICTED: kelch domain-containing protein 4 [Amborella trichopoda]	668	MGKKQKKPGKGKEKTERKTAKAEEKRGRRESKKISQEDDIDAILASIQKEEAKKKEVHVEENVPAPSLRSNCSLNVNPMKETELILHGGEFYNGNKTFVYGDLYRYNVEKREWKLVSSPNSPPPRSAHQAVAWKNHLYLFGGEFTSPNQERFHHYKDFWMLDLVSNQWEQISLKGCPSARSGHRMVIYKHKLIVFGGFYDTLREVRYYNDLHVFDLDQFKWQEIKPKLGSLWPSARSGFQFFVFQDEIFLYGGYSKECDKNSSEKGIVHSDLWSLDPKTWEWSKVKKIGMPPGPRSGFSMCVHKKRALLFGGVVDMEVEGDNLWSLFLNEIYGFQLDNHRWYPLELRKEKSTKDKAKGSKKTVQQDDTLLNGNKDPVDNLENSEPDREVPLGVESDFVELSINSYSQQKLDRGNIGSNKQACIESEVVKPCGRINACVAVARDTLYLYGGMMELKDREITLDDLYTLDLSKLDEWKCIIPASESEWLEVSEDEDEECSEDEDENDSGSDDAETDDDDDDDDDDELEVRGDEKNTLGMESAVALIRGETKNLRRKEKRARIEQIRANLGLSDSQRTPMPGESLRDFYKRTSMYWQMAAHEHTQHTGKELRKDGFDLAEGRYKELLPILEELAKLEAEQKAEEEIQETSSRKQGNRKTKNRVSNSLHAPL	60.75	693	0	701		XP_002454805.1	hypothetical protein SORBIDRAFT_04g037760 [Sorghum bicolor]	523	MGEGINGDAGLAAAPYHQWVLLSPAGGSPRPPARYKHAAQVVQDKLYVVGGSRNGRSLSDVQVFDFRTSTWSALNPTRDSNQLNHENNAAGGSFPALAGHSLVKWKNYLVVVAGNTRSSSSSSSNKVSVWLIDVQANSWSAVDTYGKVPTARGGQSVSLLGSRLLMFGGEDNKRRLLNDLHILDLETMMWEEIKSEKGGPAPRYDHSAAVYTDQYLLIFGGSSHSTCFNDLYLLDLQTLEWSQPDAQGAHITPRSGHAGAMIDENWYIVGGGDNANGSTDTVVMNASKFVWSVVTSVSARDPLACEGLTLCSTTVDGEKVLIAFGGYNGKYSNEIFVLKPKARNLVQPRLLQSPAAAAAAASVTAAYAVITGTDEKTRDIVATDDFDIKRAQPASNSKKFVAEIDVLNGENGKLASRLAEVRDENSKLKDKLDMANLSYGELAKELKSVQDQLAAEGSRCQKLESQIATARKRLESAGSLENELDVLHQQISQVEQTIATTQRRKSGGVWKWVAGSAEVSDDE	30.86	175	1e-16	83.2		XP_002276501.1	PREDICTED: kelch domain-containing protein 4 [Vitis vinifera]	682	MGKKTKKPGKGKEKTEKKTAKAEEKRARRENKKISEEDDIDAILLSIQKEEAKKKEVHIDENVPAPTPRSNCSLTMNPLKETELILYGGEFYNGNKTFVYGDLYRHDIEKQEWKLISSPNSPPPRSSHQAVAWKNYLYIFGGEFTSPNQECFHHYKDFWVLDLKTNQWEQLNLKGCPSPRSGHRMVLYKHKIIVFGGFYDTLREVRYFNDLHVFDLDQFKWQEIKPRLGSMWPSARSGFQFFVFQDEIFLYGGYSKEVSSDKNNSEKGIVHSDMWSLDPRTWEWNKVKKSGMPPGPRAGFSMCVHKKRAVLFGGVVDMEVEGDVMMSLFLNELYGFQLDTHRWYPLELRKEKSTKDKVKKSSDKKYNGATLDNKIGSIDLEKCEENDGDDNLESHEEAADLESSIDEISRHMTTNITVNDGGPSIKSDGRPHESGAQLDLQNSISSEIVKPCGRINCSMVVGKDTLYIYGGMMEVKDQEITLDDLYCLNLSKLDEWKCIIPASKSEWIEASEEEDEDEDEDDSEDEDCNSGSNSDETDDDDDVEAKDGSRSLEMGDAVAIIKGEGKNLRRKEKRARIEQIRANLGLSDSQRTPIPGETLKDFYKRTNLYWQMAAHEHTQHTGKELRKDGFDLAEARYRELKPILDELAILEAEQKAEEAEGVETSMRKRGNKKNSKRSAPQK	63.3	703	0	749		XP_010319054.1	PREDICTED: kelch domain-containing protein 4 [Solanum lycopersicum]	676	MGKKTKKPGKGKEKTEKKTAKAEEKRARRESKKLSPEDDIDAILLNIQKEEAKKKEIHVEENVPAPSPRSNCSLSINPLKETELVLYGGEFYNGSKTFVYGDLYRYDVEKQEWKLISSPNSPPPRSAHQAVAWKNYLYIFGGEFTSPNQERFHHYKDFWALDLKTNQWEQLNYKGCPSPRSGHRMILYKHKIIVFGGFYDTLREVRYYNDLHVFDLDQYKWQEIKPTPGCMWPSARSGFQFFVYQDEIYLYGGYSKEVSSDKSGSEKGNVHSDMWSLDPKTWEWNKVKKSGMPPGARAGFSMCIHKKRAILFGGVVDMEMEGDVMMSLFLNELYGFQLDTHRWYPLELRKEKSIKPKQKQVLDEQVDSMDLDSKISPMEVDADDEDEDLDYEEDTSTKSNIKKMSLNMKRNVTIDDGYEASRSEASSKSSAVQHSASADVVKPCGRINSCMAVAKDTLYIYGGMMEIRDQELTLDDLYVLNLSKLDEWKCIILASESEWVEASDNEDDEDEDEDDSDNEECESGDDSDEETDEEDDAEANNGASTSLETGDAVAMIRGEGKTLRRKEKRARIEQIRASLGLSDAQRTPVPGESLKDFYKRTNMYWQMAAYEHTQHTGKELRKDGFDLAECRYKELKPILDELAILEAEQKAEEAEGPEKSSAKKRGNKKTKNVAFK	59.6	698	0	707		AT5G50310.1	---	Galactose oxidase/kelch repeat superfamily protein	666	MGKKTKKPGKGKEKTERKTAKADEKKARREGKKLSPEDDIDAILLNIQKEEAKKKEVHVEENVAAPSPRSNCSLTINPLKETELILYGGEFYNGQKTYVYGDLYRYDVEKQEWKLVSSPNSPPPRSSHQAVAWKNYLYIFGGEFTSPNQERFHHYKDFWMLDVKTNQWEQLNLKGCPSPRSGHRMVLYKHKIIIFGGFYDTLREVRYYNDLYVFDLDQYKWQEIKPKPGAMWPTARSGFQFFVYQDEIFLYGGYSKEVSSEKSSEKGIVHADLWSLDPRTWEWNKVKKIGMPPSSRAGFSVCVHKKRALLFGGVVDMEMEGDVMMSLFLNELYGFQLDNRRWYPIELRKEKSSKDKAKKTLEAKPVASNNDDEMDSTEEDESLAMIEQTDGVGSSDGISERMATNLTVDGNRSDKSKALQGAKTRLDPQVSVSEEVVKPCGRINSCMVVGKDTLYIYGGMMEIKDKEVTLDDLYSLNLSKLDEWKCIIPTTETEWVEVSDDEEGDEDDDEDDSEDEGNSEESDDEDDDEEVEAMDVDGSVKVGVVVAMIKGQGKSLRRKEKRARIEQIRANLGLSDSQRTPVPGETLKDFYKRTNMYWQMAAYEHTQHTGKELRKDGFDLAETRYLELKPILDELAILEAEQKAEEAEGPEASSSSRKGGIAKKKR	60.58	657	0	673		7	2.70E-39 | 1.30E-31 | 1.70E-29 | 3.20E-28 | 5.60E-26 | 2.40E-20 | 7.90E-19	132.4 | 107.9 | 101.3 | 96.6 | 90.2 | 71.8 | 66.6	PF13415.1 | PF13854.1 | PF13418.1 | PF13964.1 | PF13422.1 | PF01344.20 | PF07646.10	Kelch_3 | Kelch_5 | Kelch_4 | Kelch_6 | DUF4110 | Kelch_1 | Kelch_2		---	---	---	---		1	GO:0005737	---	NA	2	GO:0006869, GO:0008150
	10219	Peam|HassGeneModel_10219 maker-Ctg0879-augustus-gene-1.22-mRNA-1	1673	GGCTGATGAAAAGTGGGCCCCACATAGTGGGTTAGCGGGCGGGCTGCTACTTCATATATCATCCATAAACCTTTCATACATTCGATGCCTCCTTCACAGTTGCAGCTTGCAATCTCTGTCTCTCTCGGATCGATCAAACCCTAATCTTCTACCTCTCCCCCATTGTCACTCATTCAAAGAAAACCCTAACCCTAATCCTCTCTTCTCCTGTCTGCATCTCTCTATCTCAGCAATCGAAAGAAGAAGAAGAGGTCCTTTTGCTGCAGTACCCACATCTCTGTCTCTGTGGTGACTGGCGAAATTACTCATGTACAACCATTTCTTTTCTTGTGAGGACAGCTTCAAACACTATAGAAATTTGAAAGCAGGCATCTAATGGGGGACAAATCGTCGAGTGCGAAAATTGGTCCTTCTAAGAAGTTGAAATTTGCTCCTAAAATTCCCGCTCGCAAAATTCCCAATCCCATTGAACCTAAAAGTGAAAGACGTGAAGAAGATGCTCTGAACCAAGAGTTGTTGAAGCTTTTCAAGGAAGGTGTTGCGAGGAGCGCACCAAAAGTTGAGAAGAAATCAGCACCAGTGCAAGTTGCATTTGGTCAGGGAGCTACAACTGCTTTTGCTAGATCATCTGGCTTTGGTAGAGGCCCCAGTGGCAGTGGAGCCATACATAGACCCATTCCTGGTGATGGTGATGATGGATCAGCCTCCAAAATGCAAAAGGAATATGTTGAACCTTGGGATTACTATTCATATTATCCCATCACCCTTCCTCTAAGGAGACCATACTCGGGGAATCCAGGCAAGAATGGTCGAGTAAAACTGGTAGGTTTCCAGGTTACTCTATTTTATCAACTGGAATATAACTTGTTTGCCTTGTATACAGAACTTCTTGATGAGGAGGAGTTTGGGGAGGCTTCAGCAGACTTTAATGAGACTCAAATAAATCCTGCTTCAAAGCTTGGTCTGACAGAGAGGAAAACAGGTCAAATGTTCCTTTTTCAATTGCCATCTCTGCCTTTGGCTAAACGTTCGGCTTCTACAAAGGGTAATGAGAAAGCTGATGGCTCCACAACACCACCAAGAAGAAAGGGTGCTTCAGAGAAAGGCTGCAGTTTGGAAGACTTGCCAGCTGGTTTTATGGGAAAGATGCTGGTGTACAAGAGTGGGGCAGTTAGGATGAAGCTTGGAGATACTCTTTTTGATGTTACACCAGGCATGGACTTCAGTTTTACCCAAGATGTTGTAGCTATCGACACTGAAGGAAAGCACTGCTGCATGCTAGGGGAAATCCACAAGCGAGCCATTTTAACACCCGAGATCGACTCTCTTGTGGATGCCATTGCCAAATTAGATTAATCTTATTTATTATCGTAAAGAATTCAATTCAATTGATTTCGTTTGGAGTTGAAATAAAGGGAAGAACACATTTGACGAAATTTAGCCAGGAAGAAAGAAAATCAAGCGAACAATTTTGTTATCATCACATCACCAACACTTTGCTATTCATTGCATTGCGCTGTTGCTGTTCCAATGAATAATTTCTTTTTCCCATTTAATATACATGTTGATGTTCTGGGAAGATCTGCCTATTATTTTGGTTATCAGTTTGTACTTATATTATCTTTTGTACCCTTCTCTCGTGTATCGACAGAGCATGGAAGGCGTGAATGCTG	326	MGDKSSSAKIGPSKKLKFAPKIPARKIPNPIEPKSERREEDALNQELLKLFKEGVARSAPKVEKKSAPVQVAFGQGATTAFARSSGFGRGPSGSGAIHRPIPGDGDDGSASKMQKEYVEPWDYYSYYPITLPLRRPYSGNPGKNGRVKLVGFQVTLFYQLEYNLFALYTELLDEEEFGEASADFNETQINPASKLGLTERKTGQMFLFQLPSLPLAKRSASTKGNEKADGSTTPPRRKGASEKGCSLEDLPAGFMGKMLVYKSGAVRMKLGDTLFDVTPGMDFSFTQDVVAIDTEGKHCCMLGEIHKRAILTPEIDSLVDAIAKLD	110.81	Complete		XP_011624674.1 PREDICTED: DNA-directed RNA polymerase III subunit RPC4 [Amborella trichopoda]	PREDICTED: DNA-directed RNA polymerase III subunit RPC4 [Amborella trichopoda]	305	MDDGSNNPKKPRKFMPKVRPKRVSNPAGVKSESIETPDEKLSNELLKLIKQRREDGGGWGKNEKKAAPVQVAFGYGNAANFSSSSSYSKGGSSSKPKEIGHAFDDGSQLVDVKRDVDEKREKEYVEPWDYYSKYPVTLPLRRPYSGDPETLDEKEFGESAASKSVCNEDSTNAAEELGLKEEREERQLVFFQLPESLPIPKRSATADGKEVQDDSGQKRTGKSEMPSRLEDLQAGFMGKLLIYESGAVKLKIGDTLFNVSPGSKCEFAQEVAAINTRDRQYCVLGEINKRAIVTPDIDDLLKKLQ	46.01	326	1e-72	226		XP_002447716.1	hypothetical protein SORBIDRAFT_06g014360 [Sorghum bicolor]	299	MDDKNKVKKEIDGPLGPATRKGGLKFAPKVPQKKPAKVVPKKEPVEESKEETVDKELLMKLKMSQNKSPSARIKSGDKPKSGTQVAFGQGSSSYARYFPMPKKDSSAGEASKLPKEYAEPWDYTHDYPVTLPLRRPYSGNPEILDEKEFGESSTSRSEDAQLSAAEELGLMDWPAESQFLYFQFPSSLPLPRQPQSVANPNVVSNERREDMRPSSHIGSRLKEIPEGYMGRILVYRSGKVKMKIGDALFDVSSGSNCMFVQEVAAINTREKHCCTVGEISKRAVIAPDIDYMLGSVYKE	37.5	328	2e-58	190		XP_010656128.1	PREDICTED: uncharacterized protein LOC100256088 [Vitis vinifera]	315	MDPESLKNSTAAATRKVRFAPKAPRRVPKSVVPKSEVAEDDDAAQANELMRHFNEASMKGKPKAEKKLAPTQVAFGYGGASASIRSYGTPRGATNSSRYQDPASGGGLYGSGLSDHKEYKEPWDYYTYYPVTLPLRRPYSGNPELLDEEEFGEASESTAYDENSTNPAMELGLMDENQEASMLFLQLPATMPMIKQAATAEVKENASSSKPPEDAGQANRLKPSEGAGSIQKTCRLEELPSGFMGKMLVYKSGAIKLKLGDTLYDVSPGLDCVFAQDVVAINTEDKCCCVLGELKKRAVVTPDVDSALSSMDDLG	46.53	331	4e-84	257		XP_010321121.1	PREDICTED: uncharacterized protein LOC101251183 isoform X1 [Solanum lycopersicum]	284	MMDSDSFATKAPRKVRFAPKGPPRRAQKTVLPKTENVEADVDAAKAEELMQRFNEASAKIKHKVEKKGPTQVAFGYGGSSSSLKSYGHYTKVSGSMSDGGINGERVQKEYTEPWDYYTNYPVTLPVRRPYSGNPELLDEEEFGEASQSLTYDENSIKPAMDLGLMEENLEEKMFLVQLPTMPMLKQSIKTEGSEMANSSKTSKAKACSLNELPAGLMGKLLVYKSGAVKLKLGETLFNVSPGMDCSFAQDVVAVNTEEKYCSNIGELTKRIIITPDVDSLLDSF	45.45	330	2e-84	256		AT5G09380.1	---	RNA polymerase III RPC4	272	MEQKPPVRKMKFAPKAPPKRVPKPEVKPEVVEDNSNSAQASELLRRVNERSLRKPKADKKVPASQVAWLGGVVNSTRSNKYLNRSNGAYGSTSTQEIEYKEPWDYYSYYPITLPMRRPYAGDPEVLDVEEFMQAGGHHEDSLNTAANLGLMEDSGEQKMFFMRLPSVPLASTPTENLETRPNIKGPVEKKTVDLKALPEGYMGKLLVYKSGAVKMKLGEVLYDVSPGLKSEFAQDVMVVNTEQKNCCLVGDVYKHAVLTPDIDSILKDIENI	40.25	318	5e-64	203		1	8.6e-33	113.1	PF05132.9	RNA_pol_Rpc4		K03026	RPC4	DNA-directed RNA polymerase III subunit RPC4	---		2	GO:0005634, GO:0005666	2	GO:0003677, GO:0003899	1	GO:0006383
	10220	Peam|HassGeneModel_10220 augustus_masked-Ctg0879-processed-gene-1.1-mRNA-1	1779	AAACCCCACAAGGTCCAAAACCCTCTCTGAGAAACCCATGTCGCTGCTTGAAATCATCACCAAATCCGCGGCAGATGCCGAATCCACCGTCAAACCCCATCTCCCTACCCGATCATCCTCAATCCTGACCTATATTCCCTCTCCTTAAACCCCAGATCGCCGAAGAGGAACCCCTCCCATCCAACGCGTCCAAGGATGGAAGATCTCCGATCTCGATTCCCAAATCATCTCTCTCTCCCACAAATTCTTCAAAAAGCTGAAGCGGAAGCTCAAAAACCCTAATTCCCTCACTCGGACCGAGTTTCTCGATCTCCTCAACTCGTTCCTCGATCAGAACAGTGAAAAAACCGGTCTTCGATTGGAATCGGCCCCTCTGATCACGAGTTCACTCGCCGCGCGATTGAGAAGGTAGGGTTTTTGATCAATCGTGATGTCGCGGGGTTGATTTTGGATGCCTGCGTCGAAATCGATCTCTGGGAGGTGGTAGAAACCCTAATTCTCAATGGGATTGTTGCGGGAGAAGCCGCGTTGGGTCTGGTGGAGAAGATGGTGGAGAGGAGGAGGTCGGATATGCTGTGTATTTTTGTCAAACACGTGGTGGACATTAGGTCCTCAGATCTTCTTCTGATTCTGAAGTACTTCCTCTCTCGGGCGACCGACGCTGGACTGCCCGGCGTGCGGAAGGAGTGGGAAATGCAAGCCCTTTCGGCAATTGAGAAGGCGGCGGCGGGTGAGAAGAAGTCGCGGCTGGCGACGCAGGCAGCTGTTCTCCTTGCAGCTGCTTATGATGGGTTTTCGACGCAGGAATTGTGCTTGCATTATCTCTTTGGATCGGAGAGTGTTGATGGTCTGGCGCTGTCAGGTGCGGTGGCGGGGCTTGGTGGGGTGGAGATGTTGAGATTGGTTAGGTATTTGGGGAAGTGGTTGAACAAGTATGAGAGGTTTCCGGATGCTGCGCCTTGCAAATCGGCAGAGTCTTTACTGGGGTTGGAGGCTTGCAGGTGGGTTCCGTCGCTGGTAGCGGTGGTGAGGTGTCTTGGGGTGGTTTTGGATGAGCATTTCTCTTACTTGGTGCTCAACCCCAAGTTTCAAGAAGAGCTGGTGCAGATAGAGGGAGTGGTGAGGTCCTTGCAATTGGAGGCTGGCCTTTGCTCTTCTGTTGGATATTTGATTGAGAATTTGAGATTGGATGCGGAGCTTCAATGAGATATTAGGAGAATTATTGCAGTCAATTAGTGTATGCATGATGGAGAAGAGTAATTACATTCAACTAGTGGGTCAACCTCACCAAGATTGGAGATGTTGGATCTTTGATGTATTTGTTTTCATCTCTGAGAAGGAATGCTGCAGTCTATTCTGCCTTTATTATCTGTGTATGCCACAGGACACCCTTTCCTTTGGTGGGTTTTAGCCATCTAGTAGACCACTCTTCCAGTCTGCCATTCAGTTTTGTTGCTGATGAGCTTGTGCCTTTTCATGAAATTCTTTCCCACCCAAAATAAATAAAGTGATGATGCCTTGTAATACCGACAATGTTCATATGAATACCGGTCCAGTGTGATATCTGTTGTGAGGTAGACATGAAGACTTTATATATTTGTATTTTGTGACATTTTTTCCACAAAAAGATGGGTCCAAATCTGTGAGGCTTTATCTCACGGTGACTCTGAGTGGACCTATTACAGTCTACCATGTCACTCAGACAGTCTGCCATGCACGCGGGGCTGGCCTGGATTGTGATTGGTCCACTCATTGTAACTGTGGGGAAAAGCCGTAGAT	219	MVERRRSDMLCIFVKHVVDIRSSDLLLILKYFLSRATDAGLPGVRKEWEMQALSAIEKAAAGEKKSRLATQAAVLLAAAYDGFSTQELCLHYLFGSESVDGLALSGAVAGLGGVEMLRLVRYLGKWLNKYERFPDAAPCKSAESLLGLEACRWVPSLVAVVRCLGVVLDEHFSYLVLNPKFQEELVQIEGVVRSLQLEAGLCSSVGYLIENLRLDAELQ	55.132	Partial		XP_011622509.1 PREDICTED: uncharacterized protein LOC18431960 [Amborella trichopoda]	PREDICTED: uncharacterized protein LOC18431960 [Amborella trichopoda]	416	MSLLQVITKAAEDHPKILNTSSEYPITLNSSEIFQNLKPENPDSDDEPMVRKVTGWSINDHNSEIMSAEKKFTKQQKRNLKSLLFDIKMFTKSLDRFLTKITKICCKVSDIQPGDEKTLIMLRNACPFLSSQVKALISECCVRLEHWELMEAIIFLGFIRGISHYNLVRKLVDAERGDLLCQIIRHTPDLGHSEIAMILNYFLSPKNDHDLSINSVRKNWENQALWAIDKAAQSLPHKTSDFYLKIHNANSVQDHKTSDSFLKTHNTNSVQDDAALLLAMAYDGFSAFETCLHFLFSPSLDGLVLSYAISKLQSVQLYRLIRYTRKWVKKYSRFPGLVPWSPESGSEFEACKWVPSLESIIKVLGVVLDEHYSYLVLDTVFHEELRSIQETVMPLVSEGNVSCSVSNLLESLRCES	42.74	248	3e-43	149		XP_002455312.1	hypothetical protein SORBIDRAFT_03g008220 [Sorghum bicolor]	378	MTLLAAITNPAAGSLPGSSEKAHPIVLTPGAAPPPPTSSALPTPIPPSAWSLSPADRTFATAASYLATSLDSCSSLPRLRLLLTNFVATLSQSLALPTPPPAIPAAIRAVAPYFPAAIASLVASKAASLAEHDILLALAESRLLRHPPPELISSLCDNDRVDLVCALLRQAADIRSSEILAALRCFLSPASEKAYDAMMDVKGRWKDAAVLAVNRCREKSAGKKKNADAAARRAALLLMMGHDGFTSPEVCLHYLFASGNVDSVVLGAAVAELDGGEVVRLMRYLNKWIGKYRRFSEARTCPEAVENLGLEQCQSVPSFGAVARALGVLLDNHFSHLVLNADVREDLRAAELMVRELAAEAESSGPILDLLHRLQLDK	41.7	223	7e-40	140		XP_002273275.1	PREDICTED: uncharacterized protein LOC100257068 [Vitis vinifera]	395	MSLLELVTKAAANPKTLTAPSTYPIILNPEDSLLSLNPNVENPDPNSLVVPVSGFQISQTDSEIIDSANKFFKKLKRKLKNPSSFNTDDLIGILSSFLEKNGKKVDVSVGVDPSTEGYTRVLIEKLGFLMGRDVSELVLEACLVLGNWELVEALIVNGHVAHSSYSNLVSVLVEKRRSDLVCLCIKHFTDLGSSELLCILKYFLLPPRGAYSSMVAVRKGWESQAKLAIEKASNKDLKGKKSHVAKEAAVLLVIAHDEFLASELCLHYLLSSPNLDDVIFPYSISKLNGEEIMSLIRYLGKWLKKYERFPQAGPCPKASSMLGLKACDSVPTLEAVVKCFGLVLNEHFSSLVLNLEFREELRSMKAVVTSLALEARLCCSVANVVEDLRAEAESA	53.6	222	2e-63	202		XP_004241567.1	PREDICTED: uncharacterized protein LOC101250023 [Solanum lycopersicum]	400	MSLLEVITKASIGNSSTTSDGDFSILLNSEPVLLQLKPEKEDNDDISLLKRGTGWSLLSTDAEVMESGQKFFKKLKKMMKNPNTFNKDEFFEVLVSYMKGIWDIFGISVSPDRVDEGNIVKMIEKLGSFMGRDVKGLVLEACVVLETWEILECMIVNGIVDHSGISSLINNLIEKKQSWLVVLCVKHVLDIQTYDMMCVLKYFLSLSKNGDVTLINVRREWESQAMSAIEKAKDVSLGPVRMDIARDASLLLMLAHDGFSVSEMCLHYLLASRNVDEVIMGACISKLTGSEIMVMIRYLQKWLNKYERFPQVCPCPKAPVELGLKACEWVPSLEDVAKCIGLVVDEHFSSLVLHKEFHEELKSLEEVVNSLTAEAKICGILSNVTEALKSKTQSVAGDAA	47.71	218	1e-56	184		AT1G18850.1	---	unknown protein; FUNCTIONS IN: molecular_function unknown; INVOLVED IN: biological_process unknown; LOCATED IN: nucleolus; EXPRESSED IN: 22 plant structures; EXPRESSED DURING: 13 growth stages; Has 40 Blast hits to 40 proteins in 13 species: Archae - 0; Bacteria - 0; Metazoa - 0; Fungi - 0; Plants - 40; Viruses - 0; Other Eukaryotes - 0 (source: NCBI BLink).	399	MTLLEAISNAVANQDKVDSQSDYPIPLSHDGIFANLKPKLENPNLGTLVNPISGWGISESDVEVIDLGKKFSSKLKRKLKDTNGFVKDEFVKMLKQFLEKIGEKVGISEAESEMVLGDQAGSEIQILVEKNGFLMGRDVSGLVLKGCISLEMWELVEILISNSLVDHSSYSYLVSNLVEKQRSDLLCVVIKEASDLGATELLSILKYFLCPSKEAISTMAKVREEWESQAMLAIEKVSNTELSKKSKVAEEASILLMVAHDGFSTSELCLHYLLASRNVDEVMFASAVSKLNGNEMGSFIRYLSKWMKKYEMFPQAGPCPKAASKLGLKLCNWVPELTDITKCLGLLIDENFSTLVLYSDLHEELKSIARVADGLASESKLSCFVANVVESLKLGAARN	47.73	220	6e-54	177		---	---	---	---	---		---	---	---	---		2	GO:0005634, GO:0005730	1	GO:0003674	3	GO:0001510, GO:0006626, GO:0008150
	10221	Peam|HassGeneModel_10221 maker-Ctg0879-augustus-gene-1.17-mRNA-1	908	CCTTGCCAGTCCTATCATAAAAAAACCAGAAAGCTCCGGGGGAGAAAGATATCTTCTTTTTTGCTGCAACCACCTGAAATTGAAGAAGGAGAATTCAGAAATGGAAGTGGGTATGTCTCTAAACCCTCTGATTCGTCTTCCTCTATCCTCCAATTCCAGAAGAACTCTGCAAGATGCCTTTTTGAAGCCCAACAGTAGCTGCAAAACGCAGCAGAAACAGAAGCTTATGGTGGTGGAAGCCAAGGGGAAGAAAGGGATGCAGCCAGGCAGTTCCAAAGAACAGCCCTCCTCCCCTTCCAAAAATTGAAGACGATGGCAACCCAAGATTTGTCATTTTCATTCGTACTGCTAATGTTTATCTTTGGTACCCACTTAGTGTTATAACAGGTGGCACAACTGCAAAGATTATGGTTGCTGCTAAAGATAATTTTCTCGGAAAATATATCTACAAAGATACAATTGCTAGAAATCTTGCGGCTGTAATTTACAGGGAAAATAACAACTTGAGAGCTGCAATTTCTCCTTCAGATGTCATTGAGGGTGAAAGGTTGACATGGAAGGGTGGTGGTCATTTGTGTGAGCTTGGAGAGCTTTTGCACTTGGTTTGCAGTCACAGACAGCAGTTTCAAAATGAGGTTCTAACCCTGTATACAGCAACATTTCAATTCTAGAGCTTAAGTTTTTGCTTACAGTTTTCTGTTTTTCATATGAAATTGATGGGTCTGTTTAGCACATGGTCAAAATGCAGGCAGGAATATTGGGCCATCTTTATCCTTCCAATTTTATTCTGATTTGATGATGTGTGTTAGGTGTTTTTTTGTTTTCCCAATTTGATTCCCTGAGGAACTCATTTTAACTTTATCAAAGGTTTCATTTGAATTCTCTCAGGTTTATCTAAATTTTCTGAA	87	MVAAKDNFLGKYIYKDTIARNLAAVIYRENNNLRAAISPSDVIEGERLTWKGGGHLCELGELLHLVCSHRQQFQNEVLTLYTATFQF	37.7725	Partial		XP_006852149.2 PREDICTED: uncharacterized protein LOC18441862 [Amborella trichopoda]	PREDICTED: uncharacterized protein LOC18441862 [Amborella trichopoda]	241	MDGAVAMNALLPIHASSRASPREHSFLSGTPLIGQNPSCSSTSFSNKSRREENSGFMVVTAKGRRGVQDRKFQRPALPPLPKLEDDGNPKFVIFIRTAKVYLWYPLSVVTGGTTAKIMVAAKDNFLGKYIYKDTLARNLAAVIYRDEKEVQKTAFKRYRVLRSASEFRYGYKLVENGNLRAALATSDVIELPTQEELKTVLDKVKDYFGNATSGAKESFGKLTSLGPGLTEEVDEKAEVKG	53.42	73	1e-15	68.2		---	---	---	---	---	---	---	---		XP_010655080.1	PREDICTED: uncharacterized protein LOC100256260 isoform X2 [Vitis vinifera]	226	MEVVGLSLNAALVRTPLSNSRASEDGFIKHSIFSTRTVPKSQKKRALVVEAKGKRGMQGRQFQRQPPPLPKIEDDGNPKFVIFIRMANVYLWYPLSLITGGTTAKIMVAAKDNFLGKYIYRDTIARNLAAVIYKDEKEIQKTAFRQYRVLRSAKEFRYGYKLVENNNVRSALSTTDVIELPTQGELKTVLDKVRDFFGDAKESFGKLTALNSTTEESEQMSNEKSK	50.68	73	1e-14	66.2		XP_004239174.1	PREDICTED: uncharacterized protein LOC101256588 [Solanum lycopersicum]	226	MEVAMSLNPLVRLPLSNSRTHEEFSVLKHSVVSTTNRRIQKRKLLVVEAKGRKGGMAARQYQRMAPPMPKIEDDGNPKFVIFIRMANVYLWYPLNIITGGTTAKIMVAAKDNFLGKYIYKDTLARNLAAVIYNDEKEIKKLAMKQHRVLKSATEFRYGYKLVENNNLRAALSTSDVIELPTPDKLKTVVDKVKDFFGDAKESFGKLTALPESSEEDSPKDNTPAKK	54.79	73	2e-15	68.6		AT1G67700.3	---	unknown protein; FUNCTIONS IN: molecular_function unknown; INVOLVED IN: biological_process unknown; EXPRESSED IN: 22 plant structures; EXPRESSED DURING: 13 growth stages.	229	MEVSMSLNALTRLPLKNTGRFEEVGLARHSLFSSRTACRETAVQQRRMVFVVEAKGKKGMAARQYQRTPPPMPKIEDDGNPRFVIFIRMANVYLWYPLSIIAGGTTAKIMVAAKDNLLGKYIYKDTIARNIAAVIYRDEKEIQKTAIKQHRVLRTATEFRYGYKLENGNMRAALSTSDVIELPTQDQLKTVFDKVKDYFGDAKESFGKLSSLNPGSDEKTEETSDEKAK	52.78	72	7e-15	66.6		---	---	---	---	---		K01392	THOP1	thimet oligopeptidase	[EC:3.4.24.15]		3	GO:0009507, GO:0009534, GO:0009941	1	GO:0003674	12	GO:0006364, GO:0008150, GO:0009902, GO:0010027, GO:0010207, GO:0015979, GO:0015995, GO:0016117, GO:0019288, GO:0019684, GO:0034660, GO:0042793
	10222	Peam|HassGeneModel_10222 maker-Ctg0879-augustus-gene-1.20-mRNA-1	1732	CTCATATATGAGACTGCACCATCTAAAGGAAAGTCCCCCCCTTTCCCTCACTTTTCTTCCTCTCTTCCTTTCCCTTCCTCCCAGTTCATAGATAGAGATGGATGGTTTTCCGGCCGGTCTTCGTGTTCTTGTCGTCGACGACGATCCAACATGGCTTAAAATCCTCGAAAAGATGCTCAAAAGGTGCTCCTATGAAGTGACCACATGCGGTAGAGCAAGAGCAGCCCTGGACATGCTTCGTGAAAGAAAAGATAGATTTGACATTGTAATCAGTGATGTTAACATGCCTGATATGGATGGTTTTAAGCTCCTTGAACATGTCGGACTTGAGATGGATCTACCTGTAATCATGATGTCTGTAGATGGGGAGACAAGTAGGGTAATGAAAGGTGTTCAACATGGAGCATGTGACTACCTTCTCAAGCCTATAAGAATGAAGGAACTTCGCATTATATGGCAACATGTTTATAGAAAGAAAATAAATGAGGGGAAAGAGAATGGAAGTCATGATCATGAAGGCAATGAAGGTTCTCAGGTGATGAAAAATGGATTAGATGATTTTGAAGAGGAGTTCTTCTTAAGCTACAGTGATCCTAACTGCACAAAGAAAAGAAAAGAAATGGAAAATGAGGCGAGTGATGGCCAAGAATTCAATTCTAATCCTGGTGCTGTAAAGAAAGTTAGAGTGGTGTGGTCTGTGGAGCTCCACAAGAAATTCGTCAGTGCCGTAAATCACATAGGCTTTGACAAGGTTGGTCCTAAGAAAATACTCGATTTGATGAATGTTCCCGGGCTGACAAGAGAGAATGTGGCTAGTCACCTGCAGAGCTCAATGACAACTCAACGTAATTCACCTTACAGCTATGGCTACTCTAGTAATAATAGCATTGTCCAAGATGTGATCCCAGAGATCAGTGAGGAAAAGGTGAAGAGCATAGGATCATTCTTCCCAGTAACGGAAGCCAAAAGCTCTTTGAGGGGTGATGTGCCAGCTTCTCAGAAGTCAAACTCTGTCCCTCAACTAGGCATAGTTTGTCCATTCCGAGGCTCGGTACCAGACACTGATTCCACATCATTTGGATCCTCCAATTCACAGCAGCAGCCTTGGAGTGGAAAAGGTTCAGTGGTGCAACTCCTGCGGCAGGCAAAAGAAGACCACAAACCAAATCTTGAGTACCCTCATGTCAAGTTGCATAGTCAAGTACCTCACTTTCAAGTTGATCATAAGAAAAGAACCATATCTGCTAATGGAAGAACATACATTGCTGACACAGATGCGACAGGTCCATCTGAAATAGAACCTCTCTGTACTGACTACAAAAGAGGCCATGTTAGAAGTGGATGCTTAACTGACTCGTTTTCTTCATCACTTGAGCATAAAATTGCAAAAACGCAAGAATTTGGAACTAGGCCTTTAACTAGTTCTTCCTCAAGCACCAAGAATCATGATCCCAGTCAACACAGCATCAATGGTTGGGGATCTCCTCAAAGCTCAACTCTAAAGAATGGTTCATTTTCAACATCTTCACATGAAGACTTGCAACTCCATTCACTTCAAAGTTATGGTTGTTTTGAGAATGTCTGGCTTGATGAAATGGAGTTTCTTGAGTTAAGTGCTTCATCCATTTCTGAACTCCAGAGCTACGTGTATGATGGATTGAGGTTTAATTGTGATTATCAGGGTGACCTGATAGAGTACCCAGTAATAGATGAAGGTGTATTCATAGCATGA	544	MDGFPAGLRVLVVDDDPTWLKILEKMLKRCSYEVTTCGRARAALDMLRERKDRFDIVISDVNMPDMDGFKLLEHVGLEMDLPVIMMSVDGETSRVMKGVQHGACDYLLKPIRMKELRIIWQHVYRKKINEGKENGSHDHEGNEGSQVMKNGLDDFEEEFFLSYSDPNCTKKRKEMENEASDGQEFNSNPGAVKKVRVVWSVELHKKFVSAVNHIGFDKVGPKKILDLMNVPGLTRENVASHLQSSMTTQRNSPYSYGYSSNNSIVQDVIPEISEEKVKSIGSFFPVTEAKSSLRGDVPASQKSNSVPQLGIVCPFRGSVPDTDSTSFGSSNSQQQPWSGKGSVVQLLRQAKEDHKPNLEYPHVKLHSQVPHFQVDHKKRTISANGRTYIADTDATGPSEIEPLCTDYKRGHVRSGCLTDSFSSSLEHKIAKTQEFGTRPLTSSSSSTKNHDPSQHSINGWGSPQSSTLKNGSFSTSSHEDLQLHSLQSYGCFENVWLDEMEFLELSASSISELQSYVYDGLRFNCDYQGDLIEYPVIDEGVFIA	94.878	Complete		XP_006852154.1 PREDICTED: two-component response regulator ARR1 [Amborella trichopoda]	PREDICTED: two-component response regulator ARR1 [Amborella trichopoda]	598	MESVLPSSQFPNGLRVLVVDDDLTWLKILEKMLKKCLYKVTTCNLAEDALKMLRERKDGFDIVISDVNMPDMDGFKLLELVGLEMDLPVLMMSVDDEKSRVMKGVKHGACDYLLKPVRMKELRNIWQHVYRKKLLETKDMDFNEDFQRLRKGSDDSDEGSLFYGGDLKLSKKRKDAKDEDGDDKDTNDPASVKKPRVNWTVDLHEQFVDAVHQIGIDKVGPKKILDLMHVPGLTRENVASHLQKYRLYLARLQRQPEGTMPPNSNSREPPESQGSNSTFSGSSDETILPQNALSEIHDEFTSLHKTVTKRALALSKLDLLDVQKQDPVCHEGLQFISFGNTVYCEDYTSSTFPWQQHANEELPTLQIKQQHANEKIPAMHINQQSCVGDCTNLEVPFQQPDIQIQLNHPLSSGHPYSSDFIERTRMTNKGTFDLLNQTKQPITDCKLDHVSPLGSSADSMITFCLERNYPSTKTYELESYWDFPHININLQGGSTVASSMASQFEELHLRSVQSHGHVKDFVPNGMEMIHLNDSISAAEIPSFFYEETSISSDDLFNLMDDSLLTEGMSNLSHQLISSSISSPMLRDTWSTPINWVEM	41.09	589	1e-106	330		XP_002458941.1	hypothetical protein SORBIDRAFT_03g043080 [Sorghum bicolor]	579	MALTDATAFPYGLRVLVVDDDPTWLKILEKMLRKCSYEVTTCGLASVALQILRERRNKFDIVISDVNMPDMDGFKLLELIGLEMDLPVIMMSIDGETSRVMKGVQHGACDYLLKPVRMKELRNIWQHVYRKKMHEVKEIEGNDSCDDLQIFRNGVEGFDERGLFMRADSDTMRKRKDMDKDHADQDSSDGATVKKARVVWSVDLHQKFVNAVNQIGFDKVGPKKILDLMSVPGLTRENVASHLQKYRLYLSRLQKQNEERIMGAARQDFSHKGPSDNLNLRSSFEEQPGNLSNGFQHSSQKIQAQTNIPDPHLDDTKTSVPLKVPDKNGTSVSDAVDPQNITSASPLSGVFSFERMPVNQDRKLSETMILECQSWSGSVPPKQFMQYPKHNHERCDLLGDYSCLPKPDLEHPIAPGHLYAPAPVISMVEGDARNFSDVKPDLIACMKSLSPALTCTVESVSAQLSDSAVTSTNSDQKFSSVEGLSSIKDCDFDQERNQATLLTSEEASIICGTDLTWLHDDLSGYQGVSFSNIGLNSIDLFQCNDTMGALPGLQNNWYDDIELSSETMEIQLLDGGLFA	70.49	244	8e-116	354		XP_002267616.1	PREDICTED: two-component response regulator ARR11 [Vitis vinifera]	594	MDSAFCPPRTDVFPAGLRVLVVDDDPTWLKILEKMLKKCLYEVTICGLARDALNLLRERKDGYDIVISDVNMPDMDGFKLLELVGLEMDLPVIMMSVDGETSRVMKGVQHGACDYLLKPIRMKELRNIWQHVFRKKINEVRDIESHESIDDFQIMRNGPEQSDDGYLVSGDPTSVKKRKDTENKHDDRDHCDPSSVKKARVVWSVDLHQKFVRAVNQIGFDKVGPKKILDLMNVPWLTRENVASHLQKYRLYLSRLQKEDDLKTSCGGIKHSDLSPKDSTGSFGLSNLTNMHQNDAANSGYGFSGNKKLVQSIDIDPKVQEGDLKGIISLPRTEQKKMLTGEASDPQKARSSQMGFNDSFGSIEQDVNYAAFDSSISAQYSWSGEKVPEAQFQEEHRPSVQLETSFNQLPVPGPQHHIQVDCLQPTLPPISPGSSRKERDKASPAKIKPLYASYDSHHVSNVSSAGSEIDLFSVQSKCQMVNPQAFEPISNITLNMRNQGHNQSGVNDLESFQRNLISGSGSALESLEDLQVHWLQGDCNPMNLGLRNIEFSDYHDQKLITEVPFHLYDPLKLDYEYLSDLTEYPIMDQGLFIA	45.81	596	7e-146	432		XP_004239497.1	PREDICTED: putative two-component response regulator-like APRR6 [Solanum lycopersicum]	582	MMENSKTSVGFSSPRTDTFPAGLRVLVVDDDPTWLKILEKMLKKCSYQVTTCGLAREALYVLRERKDGFDIVISDVNMPDMDGFKLLEHVGLEMDLPVIMMSVDGETSRVMKGVQHGACDYLLKPIRMKELRNIWQHVLRKKMQEARDIGNHELDQYDEVWILNGAEILSGKKRKDFENKHDEREMSDSRCVDSSSMKKARVVWTVDLHQKFVKAVNQIGFDKVGPKKILDLMGIPWLTRENVARHLQKYRLYLTRLQKEDEAKASFIGTKHPDVSSKEICSSLSLQNSLDACTDVTNEKYGCVTGDKTIVQNGKSNICESKVKGVVSVPAAEPRSVVEDNFDPQTTGSKIGLNDSFGLVNTNVKSAKVPIPYCSTGEAPQPQYKQQDFKPHFRSANGLCHQLLPVVSHQIPVDRTQETCFVNHTPSHEERDRHPDTKNRPSFFKTKNEVVGKFSPVESNVNLYQTVSHQQTNFHTLEQMPSTTWRATSHNVVNGPQSSPGNLTLRSGSIVASVGEEIHGASIQGECFLANNDLPNIEQFDYNDPQPISGVPTYLYDTLRFDYEYPIDSLEGNVIDQGLFII	41.6	601	3e-119	363		AT1G67710.1	ARR11	response regulator 11	521	MEKSGFSPVGLRVLVVDDDPTWLKILEKMLKKCSYEVTTCGLAREALRLLRERKDGYDIVISDVNMPDMDGFKLLEHVGLELDLPVIMMSVDGETSRVMKGVQHGACDYLLKPIRMKELKIIWQHVLRKKLQEVRDIEGCGYEGGADWITRYDEAHFLGGGEDVSFGKKRKDFDFEKKLLQDESDPSSSSSKKARVVWSFELHHKFVNAVNQIGCDHKAGPKKILDLMNVPWLTRENVASHLQKYRLYLSRLEKGKELKCYSGGVKNADSSPKDVEVNSGYQSPGRSSYVFSGGNSLIQKATEIDPKPLASASLSDLNTDVIMPPKTKKTRIGFDPPISSSAFDSLLPWNDVPEVLESKPVLYENSFLQQQPLPSQSSYVANSAPSLMEEEMKPPYETPAGGSSVNADEFLMPQDKIPTVTLQDLDPSAMKLQEFNTEAILRSLNWELPESHHSVSLDTDLDLTWLQGERFLANTGLQFQDYSSSPSLLSELPAHLNWYGNERLPDPDEYSFMVDQGLFIS	69.92	246	4e-102	317		2	1.50E-23 | 8.80E-10	82.9 | 38.4	PF00072.19 | PF00249.26	Response_reg | Myb_DNA-binding		K14491	ARR-B	two-component response regulator ARR-B family	---		1	GO:0005634	3	GO:0000156, GO:0003700, GO:0005515	3	GO:0009735, GO:0009736, GO:0010082
	10223	Peam|HassGeneModel_10223 maker-Ctg0879-augustus-gene-1.21-mRNA-1	1097	CATCCCTTGCTTTTCTTGAAGTGGGGCTGATGTTTTCATTCCAAGCAAACGGTTCTCCTTCAAAATTCTTTAAAAACCATCTGTTCAACCCTTTCAACTAAAGAATCTCATAGAACCCCACAAAAAGCCTGTTGTCCCAAACCTTACCATTTCCCTTCTTTTCTTCTCTCTGTTGGAAAGAAGACAAAGGAAGAGATATGTGGCAGAGACAGCAAAACAGACCATCTTACAATGACTCTATCAAAGACCTTGAAGCTGATATAGCGCATGCCAATACTCTTCCTGCAGCTATTATATATCCTTCCCTTCAACAACTCGAAGGCGACTCAACACTGGTGGAAGATGCTAAACAAAAAGGTCGTTGTACAGAAATATTAAGTAGGAAAAGTGTGGAAGAGAGAAGGAAGCTCTTCGACAAGGAATCAGAGAGAGAAGACGAATGTGGAATTTGTATGGAAGCTTGCAGCAAGATAGTCTTGCCTAACTGTGGCCATGCGATGTGCATAAGCTGCTATCATGACTGGAATAGAAGATCTCAATCCTGCCCCTTCTGCAGGGGTAACCTTAAGCAAGTCAGTTCCAAAGATCTATGGGTTCTCACCAGCAGCGGCGATGTGATTGACACAGTGACTTTGTTCAAGGAGAACCTGAGGCGTTTTTATGCCTATATTGACAAGTTGCCTGTTATAATCCCAGACAGTCTTTTCTTTGTATATGATTACATAATCTGATATGCATTGACTGGAAGAATGTTAAAAATCTGACCACCCCTTCATGGTGGTGTCTGGTTTGGAGAGGTGAGGGGCCCAATGCATCCTTGTTCACGTAAGTGATAACAGGGTTGGGGAAATGCTGCAGTGTGGAGTTTCTCTGCGGTTGTATATTATTAACTGGTACTGAAATTCCCATTTCCTGTATGTGTACCCCACGTTCTATAATATGGAATCTAAGTGCATTTGAATGAAGTTTCATGGCTTCAGTACATGATCCACTTTTCCAAAAGTACTCTATGTCTTAATCCAAGTTTAAGGTTGCTCCAAACCAGGTATGCTTAACTTTACACTGTGTCAATACCTTCAAAATCTTTATTTATCGGT	177	MWQRQQNRPSYNDSIKDLEADIAHANTLPAAIIYPSLQQLEGDSTLVEDAKQKGRCTEILSRKSVEERRKLFDKESEREDECGICMEACSKIVLPNCGHAMCISCYHDWNRRSQSCPFCRGNLKQVSSKDLWVLTSSGDVIDTVTLFKENLRRFYAYIDKLPVIIPDSLFFVYDYII	71.452	Complete		XP_006852162.1 PREDICTED: uncharacterized protein LOC18441875 [Amborella trichopoda]	PREDICTED: uncharacterized protein LOC18441875 [Amborella trichopoda]	246	MQKQQSKSSFKESLKALEADIHHANTLAASIPRAKDGAQLQMRLSYSPFAPLFLFFVQWMDCSLVSSLGLLHILIYKVYLDGNTTMSLHERRANLREFYAIIYPSLQQLEGGLTELEDSKQRAQCIERFTRKRAEEKRKLSDLDLEREDECGICMETCNKIVLPNCGHSMCINCYHDWNIRSQSCPFCRDSLRRVNSRDLWVLMSNGDVIDTATLSKENVRRFYVYVENLPLIVPENLFFTYDYSV	68.71	147	7e-77	229		XP_002466994.1	hypothetical protein SORBIDRAFT_01g018050 [Sorghum bicolor]	242	MRKAYRDSIKVLEADIQHANTLASEFPRDYDGACLQMRLSYSPAAHIFLFLVQWTDCSLAGALGLLRILIYKVYVDGTTTMSTHERKASIKEFYAVIFPSLLQLQRGITDVEDKKQKAVCMERYTKKDEDERGSLSDIDVEREEECGICMEMNSKVVLPNCTHAMCLRCYQDWSSRSQSCPFCRDNLKKTCPGDLWIYVEDQDVVDMETVSSENLRRLFMYISKLPLIVPDVIFSVYDSHIK	56.94	144	8e-56	176		XP_002272517.2	PREDICTED: peroxisome biogenesis factor 10 [Vitis vinifera]	255	MWQKQHPHMSSFRESVKTLEADIQHANNLAAALPRDYGGESGDRVQMRLSYSPFAPFFLFLIEWLDYKCMDTLPSYLGLLHILVYKVYVDGMPTMSSQERKATLREFYAVIYPSLRQLGGQFIELEDTNKRSRCTEVLSRKRVEDRRKVSDKEIDRDDECGICMETCTKMVLPNCGHSMCICCFHDWNVRSQSCPFCRGSLKRVSSRDLWVLTGNIDVVDTVTLAKEDLRRFYLYIDNLPPLMHDTHSLLYDYMI	66.67	147	6e-72	218		XP_004239171.1	PREDICTED: E3 ubiquitin-protein ligase RNF8-A-like [Solanum lycopersicum]	251	MWQNHSQNSSFRESIKALEADVQHANTMAAALPRDVDGDCVQMKVSYGFLAPFLLFLIEWMDYSCLDTLASCLGLLHILVYKVYVDGMPTMPPQERKATIREFYAIIYPSLKQLEGNLVELMKENTKVTQLSNTSNGRVEEKRQSCKSIRGEEEECGICMETGSKIVLPNCSHSMCVGCFHDWYIRSQSCPFCRGSLTRVNSRDLWVLTSDCDVVDSTTLEQENVRRFYLYIDKLPLAVPDTNVMLYDYMI	58.39	149	1e-57	181		AT3G47160.1	---	RING/U-box superfamily protein	245	MAKVSFKDSLKALEADIQHANTVALDYPREKDGARVQMRLSYTPAAQFLLFLVQWTDCHLAGTLGLLRVLIYMTYADGKTTMSVYERKTSIKDFYAVIFPSLLQLERGITDLDDRKQKEVCKIRYRNKDETEKVKLSEIDIEREEECGICMEMNNMVVLPNCTHSLCIKCYRDWHGRSESCPFCRDSLKRVNSGDLWMLMEKSDTVNMYTIERENKKRLFVYIEKLPLVVPDQVFASSPYDCHVK	49.29	140	1e-46	152		6	1.50E-09 | 4.30E-08 | 2.20E-07 | 6.70E-06 | 1.30E-05 | 3.00E-04	37.3 | 32.8 | 30.7 | 25.6 | 24.7 | 20.2	PF13920.1 | PF13639.1 | PF13923.1 | PF00097.20 | PF14634.1 | PF14447.1	zf-C3HC4_3 | zf-RING_2 | zf-C3HC4_2 | zf-C3HC4 | zf-RING_5 | Prok-RING_4		---	---	---	---		1	GO:0005634	1	GO:0008270	---	NA
	10224	Peam|HassGeneModel_10224 augustus_masked-Ctg0879-processed-gene-1.8-mRNA-1	2006	CATGTGCACAGAGAGAAGGGATGTGTGAGGAGAAATGTGGCATAGCATCTCCAAAAGAAACCTCTATGCGAAAACAACTATTACGCAATCAATAATAACACATCATATACTGGTGAAGCGCCGAACGTTGGATTTGGTTCGTCTCCGGAGATGAGAAGAGAATTTATTCAGCTTCCTACTCGACATGGATTCCTTGTCGTCTTCTTCTTCTTCTTGTACTCTTTCCATTGCTATCCATTCAAGCTTCCTCTCCTCCTCCTCTCAACCAACACACCAATCAGTGCCATCTGTTATGGGGTTTGCTTCACAACAAGAAGATCGCAGTGAAGCAATGATTTGTATTGAGTACAAAGAAGCTGCTGCAGCTGCAAGAAACCTTGCACAAGAAATACCAGAGAGTCCTGAAGTGCATTGTTCTAGGGAAAGGAGCCGGGCAGCCTGGAAAATTATTGAGGAGTATCTGAAGCCCTTTGTTGAGCAAGAGCAGTATCAAATTTCAAAATCATGTAGGCTTCATCCTGATAATGACATGTTCCGAGAGCAGGAACAGCACAAGATTCACCACGATATAAATGAGTGGCGTTGTGGGTTCTGCAGGAAAAGCTTTCGTGCAGAGAAGTTTCTTGATCAGCATTTTCATAACAGGCACAACAATCTACTAAATGATAAGGAGACGAGTGTGTTCTTCCTTGCCATCTCCATACTTATTTTGATGCTGCTTCCGATTTTCTATGTACTTGTTTATTTATATCGAAGAGAAATGAAAAAAGGCGTCCAAGATCTGAAGCGCATTTCACAAACTGGCCGGAAGTTGAAGCCCTCTTAATTGGTTTAATGCTCTGGGCGCTGAGATCATTGTTGAGGAAGGATAAGGGATGATGAGCAAAAGAAATGTCTGATCTGCTCAAAGTGTGCTGACATTCTTTTCAATATGAGGCTGTTGTTGGAGCGAAGCTCTTTAATCACGCAATGATCGTTCAGAATACTTTTATTGAAAATCATAAGGGCTTTCCTCAATTTTCTTCCTCGGTACCACCTCTCTCCAAGAACTGGAGGCAGGGATCAGCAATGTATCATTTCTAAGCCTTTCCAACATCTTGTTAGTTGTTTCTTTTGCCATGATGTATACTCCTTTATGCAATGGTCATACAAAGTTCAATAACACCAGTTTTGCTCACTACTTTCTTTTGGTAGGCGTTTGTGTTCTTATTTTTCTGGTTCGTTAAGTCTTTTAATATAGAAGGGTCATGATTCCTGTTCCTCTAGCATGGTTCTAACTATTCATTCACACCTGCATTTGCATGATTGGTTTTTCCTCCAGACGCTCAAGTATCAGGCCCAATAGAAGCTTGAATACAAATTTTGTTATCGTCGTACGTCCCAGTTTTACTGTATGCTGTGGATTTCAATTCATATTTGAGGAAACCGTCTTGATTTCAAAACTTACTAAGTGCTACCATGTTAATCCATCTCGCAACTGTTTATAAACCTGCTGAATTCATTGCTACTAGCAACATTCTCCTCTCACCCATGGCTGCATTCCACACAAGGCTTAAAAACCTTGCACAAAGAGAATGCCAAATACTAGCCAAAGGTTCTCTCAAATTCTGACAGTGTCCTGCAATGTAGAAATAGCATCACAACATCTATGCAATGTCCTGGGGCTACTGGATGAAATGCCAGCAAGCGCCAATTTGCAGCACAGCGAGATAGAAAAGTTAACCCATCAATAGGAGAACATCGGGCGACATTCATGATTTTGTATTGGGTTTCCGGCTTTACCTGATAGTTACATGCATTTCTGTAGAACTTTGCAGACTTGCAGATGGAAGGGGGAACCCTTGTGTACCTGTAGACACTCCAGTTGGAGCATAAACTCAGTGTTCTAAAAACTGAACCAACGGTTTGGGATTATTATAATTGTTTATGATATTTTTCTATTTCCTAATTTTTCCATTAAAAATGTTATTTGTCAGAACTTTCTGAACCTGGTCAACTGATTTGGG	213	MDSLSSSSSSCTLSIAIHSSFLSSSSQPTHQSVPSVMGFASQQEDRSEAMICIEYKEAAAAARNLAQEIPESPEVHCSRERSRAAWKIIEEYLKPFVEQEQYQISKSCRLHPDNDMFREQEQHKIHHDINEWRCGFCRKSFRAEKFLDQHFHNRHNNLLNDKETSVFFLAISILILMLLPIFYVLVYLYRREMKKGVQDLKRISQTGRKLKPS	75.51	Complete		XP_006851283.1 PREDICTED: uncharacterized protein LOC18441100 [Amborella trichopoda]	PREDICTED: uncharacterized protein LOC18441100 [Amborella trichopoda]	279	MGVAKAVSIALLFPLFLHSTLTSSSSTINYNNNQDIQVSAAARQLQQYEPNHEVHCSRERSRAAWKIIEEYLMPFVEQEKYQISHKCRLHPSNDMFREQEQHKTQVDVNEWRCGFCQKMFHAENYLDTHFQNRHQNLLNDTHDRCLADLCGALHCDLVDESKQRKTKCNPAAAAKNRHLCQSLADTCFPVNEGHSTSRLHEFFLRQFCDAHSCSGRHKPFARGGRKRSSVFYLAISILTLMLLPIFYGIVYLYRREMRSGVHDLKRISQTGIGRKTKPT	75.79	95	7e-48	157		XP_002442050.1	hypothetical protein SORBIDRAFT_08g008280 [Sorghum bicolor]	276	MLCCAGHLAPLLLLALFSVSSLLFVDGSHQDQEFREAVGSRILLQTNPDAHEVHCSRERSRAAWEAIDEYLMPFVEKEKYELPSKCRLRPDNDMFREQEQHKIHFDINEWHCGFCKKAFRAEKFLDQHFENRHKNLVDNSEGRCMADLCGALHCDLMMQFKKPKSKCNAAAATRNRHLCESLADSCFPVNQGLAASRLHEFFLRQFCDAHTCNKGTKPFPKGGRKQTNRFYLALCILTLILLPLFYLIVFLHQREMRKGTQDLKRFSKIGQKKKPS	71.29	101	7e-49	160		XP_010663037.1	PREDICTED: uncharacterized protein LOC100244377 [Vitis vinifera]	276	MGRATEIASILLLISLSLQGALPISSLSHTTQDFEESAAARNLKQQKDHAHEVHCSRERSRAAWKIIEEYMMPFVEREQYQISSSCKLHPDNHLFSDQEQHKIHVDINEWRCGYCKKSFRAEKFLDQHFDNRHYGLLNVSHSKCLADLCGALHCDLVMNSKTPKAKCNPAAAVRNRHLCESLADSCFPVNHGLSASRLHDIFLRQFCDAHTCSGGGKPFSRGGMKQPSIFYLAISILTLMMLPVFYVIVYLYQREMRNGTQELKRISRHGLKTKPS	76.92	104	2e-51	167		XP_004236324.2	PREDICTED: uncharacterized protein LOC101261011 [Solanum lycopersicum]	312	MESKFRLSKSKEREEEHIFTLRIWIERERKMETLRQIRAKNSYSLLLSLLWITLLSSSISATSPLSQSDQGTDKHATSPAQDKSHVHEIHCSRERSRAAWKVVEEYLMPFVEKEKYELPRQCRLHPSNDLFRDQEEHKIHLDVNEWRCGYCRKSFRAEKFLDQHFDNRHSNLLDVDQSKCLADVCGALHCDLVMEIKSQKTKCNPAAAARNRHLCEGLADKCFPANQSPSSTRLHELFLRQFCDAHTCSGGRKPFSRGGKKHTNRFYLAASVLTLMLLPLFYLIVYLYQREMKSGTQELKRIAKVGRKAKPS	71.58	95	5e-48	159		AT5G63280.1	---	C2H2-like zinc finger protein	271	MGRLWESLPVILLLLVLLLHQSVSQGFEESESTRLVNEEVEVSNAPEIHCSRERSRAAWQIIQDYLTPFVERERYEIPKNCRLHPDNDLYRDQEHHKVHVDVFEWKCGYCKKSFNDEKFLDKHFSTRHYNLLNTTDTKCLADLCGALHCDFVLSSKKPKSKCNPPAVAKNRHLCESVANSCFPVSQGPSASRLHEHFLRQFCDAHTCTGNDKPFPRGGKKKSGVFYLAISILTLMLLPLFYLLVFLHQREKRSGTQDLRRIIKSGKKTKPS	64.95	97	2e-45	152		---	---	---	---	---		---	---	---	---		1	GO:0005622	2	GO:0003676, GO:0008270	---	NA
	10225	Peam|HassGeneModel_10225 maker-Ctg0879-augustus-gene-1.19-mRNA-1	1026	AGGGCGGAACTCGTCCTAAAGAAAGCATCGCCAAACGTGCCTCAGTCACGAGCTGCTGCTGCTGGTTTTCGTCGATTTCCACCTATACAACATTCTCTACAAAACAACAGGAGCTTGGCGACCATCTTTGCAATTTGGGTCACTTCGAGATCACTCCCCGTTCTCTTTGATACTGCCATTATGGAGGCAAAGAAATGGCTTGAGAAGAAGAAGAAGGAACCTGTTCAAATAAAGAGCGAGACCATGGGCAATGTTCTTGAAGCACTTATGTCCTACCTTAAGTTAGTGCCATATTATCATGATCAAGTACTTTCAAACATGCAACAGAAGCTTGATAGTTTGTGATGTAGCCGAGAAGGACTCGGCCAAGATGAAATATTTAAGATGCCTAATATAAACAATGCAGAGCAAGAGGAGCGCCAAATGTCTGAGTTATCTGATTGGTGTTCTAGTGTTACATCTTCTGTAGAGATCCAGCTGAACACACTTGCGATAGAACAAGATATATACAATCTAAATAAGGAACTGGAAGACAAGGATATCACTATAAAGGAGCTAGCCACCATAACCCGTGCATCTGATATCGCTAGTTCTAAGAAGTACCGATATAAATGTTACATAGGTAATGCCCTGACGAGGCTTCAAAGACCATCATTCTCTGCATCAAACTCTAACAACACAAAGCTTCCAGTCATGGCAAATAATGTCCTTTATGACATGGCTAGTAGCACTAGTCCGTCATCATCTGCTTTTGATTGCCTTGTTGAGCGTGGACAACATCAACCAGAAGATTTGTTCTCTGATAAAGATGAAAATGATGCTCATCAAGGTGATAGAGACGAAAATGTTCCTCATCAAGATGACATAGCTTCAAGGAAAACCCAGGTGCCATCATTAGTGAAGGCTAACAACACCTTATCAAGATCAACATATGGACATCCACAGCAGCACCCCATGACCCCTCTGAAAGAAAATTCTATGAACCAAAGAGCCGAATCGACTATGGCATTGAGACCACAACATTTG	214	MPNINNAEQEERQMSELSDWCSSVTSSVEIQLNTLAIEQDIYNLNKELEDKDITIKELATITRASDIASSKKYRYKCYIGNALTRLQRPSFSASNSNNTKLPVMANNVLYDMASSTSPSSSAFDCLVERGQHQPEDLFSDKDENDAHQGDRDENVPHQDDIASRKTQVPSLVKANNTLSRSTYGHPQQHPMTPLKENSMNQRAESTMALRPQHL	48.272	Partial		XP_011622427.1 PREDICTED: uncharacterized protein LOC18431724 [Amborella trichopoda]	PREDICTED: uncharacterized protein LOC18431724 [Amborella trichopoda]	438	MEEDEFTHFQQPSVVSLAPLSLSKTRERRLSLRAQRGKPTFSLYRDDGAALAWINLEGRLVGCPANDLSSDIVGLVKSSEEAVSWELFTPIQRVLIVAVVAAASAKCNNNNHQLRRIAHLERSIQDRDEVLHNMQQKLDELCGRMGFMQDQPENFAEPPMIDIECCSCRRRSSSISENGSKSSFPRNPDPMIYFLKAEGLEKEESLKMPLLNVSEPEERRMSDLSDWCSSVTSGCENQPNIFTMEQEILALRTECLKKDATMVEVARASKRIADLEDIIKRKNTTITTLKKDLVVLEQKVLQLMRLRRPSFARSESVRLSAMVPNILYDMDSTSPSSSDSDAPVTNCHEDLDIEVPSPPHEIPVLRRTVPPLSKPNSLHDPIAKFPSETRELQKSIDLNLERENVVRRTMEAAKAMRSGTPVKSYRGPRARTPKRRWV	40.65	123	1e-15	74.3		XP_002460453.1	hypothetical protein SORBIDRAFT_02g028340 [Sorghum bicolor]	451	MVAAAVGEATPPPDLPPSRVSVSSPSPYPRRRCALASRFREPAAPRRHAWVSLQGRLIGAEEASSAASAAPGLPPDEAVAWELFSPLHRVLLVATVAAASSRSHAARRIEQLQRSIHLRDEVLEGMQQKLDDLLVEMSSLQQQYVKCDSYISDERETNEIAGSKNIGDGEGSRCCVCTKLEVAATPQKAKDLCGTDDARSDMVDRSSLSSMDHEERRMSDLSDFCWSVVSSVDNQINGDNQLSFLAADQQLYNLQKECEEKDATIKELAAAAHASSTADAKRIAELQEVLKRKNMVISKLKKDMAALKHMVVELSRAKRASSAISPICTDLPVMSNNVLYDMSSSSSSSDSESPVALREYLDEHLVDSTPGDGYSIGSCEVSTAKASLPSKTSFVHKLRSTSPLKEIHINPKVETNSFGRQKQPTSSNGDFKRIRRQSQQDPRNKATRRWM	37.5	136	5e-15	72.8		XP_010651264.1	PREDICTED: uncharacterized protein LOC100248335 isoform X2 [Vitis vinifera]	449	MEEDDFGLAPTAPAPALVSLLPFSPSVSPSPRRLSSNFTQPSRPVRAARQLAWVDLRGRLVGAEECSSARAIGSGLRREEAVAWELFSPIHRILIVAVIAVAATESKKNHRIMQLNKSVQTRDQVLLSMQQKLDSLCEQVNSIKDQPDMLLIKNVLLPSSEVFASDKLKLVGCGCRLCDQHLGLSNDLMDNLVSKTSSEDEIFKYKMEAEQEERRMSDLSWISSVTSSIEIQSTSEQDICNLKRQCEERDATIKELSAFVHSSNIAGSKRISELEDIIRRKNSTIIKLKKDLVTLEQKVVQLSRLRRPSFSATSPKSRQIPLLADNLLYDMDSTTSPSSSSDSDCAPENSRQPPVAKIQEIPAHNSDFVSRRIQKSARAKTSGSLVMPTDWHTKSRPSSPLQEKMMNQTSDAVSSFKPKQLLPPNGGVTKSRRRAQIRSNDVVPQKKWV	36.52	230	2e-28	111		XP_004250862.1	PREDICTED: uncharacterized protein LOC101266789 [Solanum lycopersicum]	440	MDSAEEDEAFIPASVFFSQPPPNLVSLSPFTSSVSPSPRRLSSCYSQPSQPIKAKRELAWVSLQGRLIGAEEASSSRKIGGGLNPKEAVAWELFSPIHRILIVAVVAIAAANSKKNKQICRLKKSVELRDQVLLGMQQKLDTLCEQVNYFKDQPETAADAYDYFLCEQHFNQSNNFFERDMIKGEEILKFEMPPAANQVEPEERRMSDLSDWATSVASSVDIQLNSSAIEQDFYNLQKECEEKDVTIRELSTFLQSSEAFGAKRIGELEDIIRRKNKIITKLKKDVLILEQKVINLTRLRRPSFSSKSSKGVKLPSLTDNILYDMDSSSSPSSSDSDSSPGRIAQPLFASEDISVYHGENTLRENQKQEQVESLPLLVKPTARHPKSRPVSPLKEKSLNQLQDSVSRLKPKQASSISAESRRRRPPVAKSKDVVAQKRWL	41.63	233	2e-36	132		AT5G12930.1	---	unknown protein; Has 1807 Blast hits to 1807 proteins in 277 species: Archae - 0; Bacteria - 0; Metazoa - 736; Fungi - 347; Plants - 385; Viruses - 0; Other Eukaryotes - 339 (source: NCBI BLink).	439	MNEPGSDPDPGSYPIPHASVHLAPFFSPYTRRLSTHFTRRCQPLQSSPPLAYISLQGLLVNSDEASSARSIGGGLSREESLAWELFTPYQRFLLVAVIGVAAAQSKKNGVIRQLQKSVDLRDQLLSSMQQKLDDLCHELNLAKDQSGAVSKVSDHDYPQSALKEKFGSERINFVDCGCWLCDQHHHSSPAVQDKAPTNLVLDAEPEERRMSYMSDWCSSVTSAAETHFDSLSLDQDMLSLRKECQEKDATIKDLTSFLQLTNKAGSKRETELEEIISRKKTIIKKLKRDVLVLEDKVTQLTRLRRSSYSPAVSNTHEFPMRMDNLLYDMDVLTASSSSDSEATVNTPQRAVLEAPVDSVKEEPATLGQTNKSAPAKSSTSLVKSVKPPSVVSPSTTRKPVSVSSSSRVRRGSSTGDSKKPRRPIQTIPRDSSGSHKRWV	38.46	130	2e-20	88.6		---	---	---	---	---		---	---	---	---		1	GO:0005634	1	GO:0003674	2	GO:0008150, GO:0009723
	10226	Peam|HassGeneModel_10226 maker-Ctg0879-augustus-gene-1.14-mRNA-1	282	ATGTTTTCGGTACACAACTCTGTATTCCCAAACTGCCCAAATACTGTATCCTCAATTTCTCAGTGCACATACCTAGTTCCCTCTCCATTGCCCGACCTCATCACCATTGTCTCCTCATTGCCCATCTTCACCATCGTCTCCCTCTATCACCCAACCTCATCCCTTTCCCTCTCTATTCCTTTGCTCTCTCTCGCTCTTTTCTCCCTCTCTTCATGGACTCATTGTGAAGCGCATCGCGAATGCTCAAAGCATACTCTAGCTGATCCTTTGGAGGGGATATGA	93	MFSVHNSVFPNCPNTVSSISQCTYLVPSPLPDLITIVSSLPIFTIVSLYHPTSSLSLSIPLLSLALFSLSSWTHCEAHRECSKHTLADPLEGI	---	Partial		---	---	---	---	---	---	---	---		---	---	---	---	---	---	---	---		---	---	---	---	---	---	---	---		---	---	---	---	---	---	---	---		---	---	---	---	---	---	---	---	---		---	---	---	---	---		---	---	---	---		---	---	---	---	---	---
	10227	Peam|HassGeneModel_10227 maker-Ctg2768-augustus-gene-0.6-mRNA-1	555	CCATTCTATGCTGCCTTCCATGATGAAGAATGGGGAGTTCCAGTTCATGATGACAGGGAAGTTTTTGCAAATTTTGATCCTGCATTGATTGCTAAATTGAATGAGAAGAAGATTGTCGCACCAGAAAGCACTGCCAGCTCTCTATTATCAGAGCCGAAGTTGCGTGCTGTCATTGAGAATGCACGTCAAATGTCCAAGATTATAGATGAGTTCGGATCATTCGACCAGTACTGCTGGAGCTTTGTGAACCACAAACCCATTGTCAACAGATTCCGCTACCCACGACAGGTACCGGTGAAAACTCCAAAAGCAGATGTGATAAGCAAAGACTTGGTCAGAAGGGGTTTCCGGTATGTGGGGCCGACAGTCATATATTCTTTCATGCAAGCTGCTGGAATAACCAACGACCATCTAATCAATTGCTACCGGTTTGAGGAATGCATTACTGCTTCAATGGCCAATGAGCATGACACTGGTAAAAATAAGGTAGAGGGAAAATCCGAGGACTCAGAGATTTCAGGATTAGAAAGAGCCGTGGAAGACTTGGTTATCTAA	184	PFYAAFHDEEWGVPVHDDREVFANFDPALIAKLNEKKIVAPESTASSLLSEPKLRAVIENARQMSKIIDEFGSFDQYCWSFVNHKPIVNRFRYPRQVPVKTPKADVISKDLVRRGFRYVGPTVIYSFMQAAGITNDHLINCYRFEECITASMANEHDTGKNKVEGKSEDSEISGLERAVEDLVI	48.488	Partial		XP_006857230.1 PREDICTED: uncharacterized protein LOC18447066 [Amborella trichopoda]	PREDICTED: uncharacterized protein LOC18447066 [Amborella trichopoda]	397	MSGPPKIRSMNVADAEVRPVLGPAGNKARSIATRKPASKPLRKQEKPEITPPPSNKASVEEPKTPPAVVSSQPMPPSPRASLILRRQELLLHSNLSLNASCSSDASSDSVYSRASTGKIFRSSPGSKRKQTGPKPVKVAPATAVVLPTPLEGKRRCHWVTANTEPCYAAFHDEEWGLPVHDDKKLFELLVLSGALAELTWPSILSKRHTFREVFLDFDPASVAKLSEKKIISIANNAGLQLSEPKLRAVIENARLISKIITEFGSFDRYCWSFVNNKPIVNKFRYPRKVPVKTPKADVISKDLVKRGFRYVGPTVVYSFMQAAGITNDHLVSCFRFEECLSASDGRETAFACDGRESAAASDGKETGISRESSKIDEKPELACLNIMKGVEELAIAL	66.67	183	7e-85	254		XP_002438758.1	hypothetical protein SORBIDRAFT_10g025650 [Sorghum bicolor]	412	MAGAPRVRSLNIAVPEAEARPVLVPGGNKARSGPANARKPSPKPLRKAVGTPEKPAAAAPKAEEGAKRNAVGGGGGGAPKGASPMPSPRRTPPGPPLRRSDAPLLHPGLPLSASSCSSDASAESVRVRAFTGKVEKGRSGPMAASKQGKTMGKTAESKPVVVEFVAPVTPEVVEGKRRCAWATPTTDPCYVTFHDEEWGVPVHNDRRLFELLVLSGALAELTWPEILKRRQLFREIFMEFDPAAISKINEKKLVAPGSTAHSLLSEQKLRVVLENARQILKIVDEFGSFDRYCWGFLNHKPIVSKFRYPRQVPVKSPKADIISKDMMRRGFRGVGPTVIYSFMQAAGLTNDHLVSCFRFEQCNAIPTLCTSDIDRVNMKADPKKDEMTTKIYCEEITTNPEMPRTIDALIVS	64.57	175	4e-81	246		XP_010656609.1	PREDICTED: uncharacterized protein LOC100267363 isoform X1 [Vitis vinifera]	376	MSGGPRVRSMNVADSEVRPVLGPAGNKTMRSLSGRKPATKPLRKAEKATKDDEEIKALPSSNGAASSPPSHSVSVPLVLRRQEQLLHSNLSLNASCSSDASTDSFHSRASTGRITRSSSTARRRSYASKPKVIVSDGVSESPPDGLKAKRRCAWVTPNTADLSYIAFHDEEWGVPVHDDKKLFELLVLSGALAELTWPTILSKRHIFREVFADFDPIAVAKLNEKKLMAPGSIASSLISELKLRGIIENARQMSKVIDEFGSFDEYIWSFVNHKPIVSRFRYPRHVPVKTPKADVISKDLVRRGFRSVGPTVIYSFMQVAGITNDHLISCFRFQDCVTAAEVKEEEITTGAAEEKKSNVIESELSRAIDELSFSSE	62.98	208	7e-90	268		XP_010313822.1	PREDICTED: uncharacterized protein LOC101267869 isoform X1 [Solanum lycopersicum]	372	MSGASRVRSMNVADSEARPVLGLAGNKAQRSPGSRKSISKPTRKIVKSKEELEMDDKNGHQPSPSLLPFDVPSILRRQESLYSNFSLSASCSSDASTDSYHSSASTGRIYRMNSTSSRRKQLASKSKRIVSDDISDSSIDGSQSKKRCAWVTPNTDPSYANFHDEEWGVPVHDDKKLFELLVLCGALAELTWPSILCKRHIFREVFADFDPIVVAKLNEKKTLAPGGTACSLLSELKLRGIIENARQMLKVIDEFGSFDKYIWSFVNHKPIVSGFRYPRQVPVKTAKADLISKDLIRRGFRGVGPTVVYSFMQVAGITNDHLISCFRFPDCVESAEGKEKDSNNDETESAQANKANETEICRSIDDLSFSSE	58.88	214	6e-85	254		AT5G57970.2	---	DNA glycosylase superfamily protein	347	MSGAPRVQSMNVAEAETRSTLGSTAKKASPFITHKAVSKSLRKLERSSSGRTGSDEKTSYATPTETVSSSSQKHTLNAASILRRHEQNLNSNLSLNASFSSDASMDSFHSRASTGRLIRSYSVGSRSKSYPSKPRSVVSEGALDSPPNGSETKKRCTWVTPNSDPCYIVFHDEEWGVPVHDDKRLFELLVLSGALAEHTWPTILSKRQAFREVFADFDPNAIVKINEKKIIGPGSPASTLLSDLKLRAVIENARQILKVIEEYGSFDKYIWSFVKNKAIVSKFRYQRQVPAKTPKAEVISKDLVRRGFRSVGPTVVYSFMQAAGITNDHLTSCFRFHHCIFEHERYV	63.07	176	7e-76	231		1	7.9e-48	162.3	PF03352.8	Adenine_glyco		K01246	tag	DNA-3-methyladenine glycosylase I	[EC:3.2.2.20]		1	GO:0005634	2	GO:0003824, GO:0008725	---	NA
	10228	Peam|HassGeneModel_10228 augustus_masked-Ctg2768-processed-gene-0.1-mRNA-1	612	ATGATGAAGAGGATAAGGGCAGAGCCGCAGGGTCGTTGCCTCGTTGGGAGCTCTTCTTCAGTTCTTCTTCTTGGATCGATCGATGGGAATACAATGGCAGGGAGTGGTTTGTTTGCTGAGATTTTAGATGGTGATGTGTTCAAATACTACTCAGAAGGGGAGTGGGAGAAATCCTCATCTGGAAAAAAATCTTCATCCAGCCAGTTAGATGGCCCAGATGGCTATAATGGTGGAGATACTGGAATTGCAATTTCAAAGAAGGCTGGAACGATACCTCTTCAAATGGAGCTTGGTGGAAAGGATGCATGCATTGTGCTTGAAGATACTGATTTTGATTTAATAGCAAGCAATATTGTAAAAGGAGGTTTCTCTTACAGTGGTCAAAGATGCATTACTGTTAAGGTTGTCTTGGTGATGGGATCTGTAGCTGATGCAGTAGCGGTGAAAGTGAAAGCCAAGGTAGCAAAATTGACGGTTGGATCGCCTGAAGATGACTGTGACATTAGTCCAGTCATTTTAGAATCATCAGCAAACTTCATTGAAGGGTTGGTAATGGATGCCAAGAAAAAGGTGCAACCTTTTGTCAAGAATACAGGAGAGAGGGCAACCTGA	203	MMKRIRAEPQGRCLVGSSSSVLLLGSIDGNTMAGSGLFAEILDGDVFKYYSEGEWEKSSSGKKSSSSQLDGPDGYNGGDTGIAISKKAGTIPLQMELGGKDACIVLEDTDFDLIASNIVKGGFSYSGQRCITVKVVLVMGSVADAVAVKVKAKVAKLTVGSPEDDCDISPVILESSANFIEGLVMDAKKKVQPFVKNTGERAT	41.082	Partial		XP_011628072.1 PREDICTED: NADP-dependent glyceraldehyde-3-phosphate dehydrogenase [Amborella trichopoda]	PREDICTED: NADP-dependent glyceraldehyde-3-phosphate dehydrogenase [Amborella trichopoda]	485	MAGTGVFAEILDGDVYKYYAEGEWKKSSSGKTVSIINPTTRKPQYKVQACTQEEVNKVMDTAKGAQKSWAKTPLWKRAELLHRAAAILKEHKAPIAECLVKEIAKPAKDSVTEVVRSGDLISYCAEDGVRILGEGKFLVSDSFPGNERNKYCLSSKVPLGVVLAIPPFNYPVNLAVSKVAPALIAGNAIVLKPPTQGAVAALHMVHCFHLAGFPKGLINCVTGKGSEIGDFLTMHPGVNCISFTGGDTGIAISKKAGMIPLQMELGGKDACIVLADADLDLAAANIVKGGFSYSGQRCTAVKVVLVMESVADTLVGKVNAKVSKLTVGPPEEDCDITSVVSESSANFIEGLVMDAKEKGATFCQEYKREGNLIWPLLLDHVRPDMRIAWEEPFGPVLPVIRITSVEEGIHHCNASNFGLQGSVFTKDINKAMLISDAMETGTVQINSAPARGPDHFPFQKPEKFALEELDKAAFSSFECDLFIFY	76.23	122	3e-42	147		XP_002444416.1	hypothetical protein SORBIDRAFT_07g021630 [Sorghum bicolor]	498	MALAGTGVFAEILDGEVYRYYADGEWRSSASGKSVAIVNPTTRKTQYRVQACTQEEVNKVMDAAKVAQKAWARTPLWKRAELLHKAAAILKEHKAPIAECLVKEIAKPAKDAVSEVVRSGDLISYTAEEGVRILGEGKLLVSDSFPGNERNKYCLSSKIPLGVVLAIPPFNYPVNLAVSKIGPALIAGNSLVLKPPTQGAVAALHMVHCFHLAGFPKGLISCVTGKGSEIGDFLTMHPGVNCISFTGGDTGIAISKKAGMVPLQMELGGKDACIVLEDADLDLVAGNIVKGGFSYSGQRCTAVKVVLIMESIADAVVQKVNAKLAKLKVGPPEDDSDITPVVTESSANFIEGLVMDAKEKGATFCQEYRREGNLIWPLLLDHVRPDMRIAWEEPFGPVLPVIRINSVEEGIHHCNASNFGLQGCIFTRDINKAILISDAMETGTVQINSAPARGPDHFPFQGLKDSGIGSQGITNSINMMTKVKSTVINLPSPSYTMG	76.23	122	8e-49	165		XP_002279374.1	PREDICTED: NADP-dependent glyceraldehyde-3-phosphate dehydrogenase [Vitis vinifera]	496	MAGTGVFAEIIDGDVYKYYSEGEWRKAVSGKSVAIINPTTRKTQYRVQACSQEEVNKAMEIAKSAQKIWAKTPLWKRAELLHKAAAILKEHKAPIAECLVKEIAKPAKDAVTEVVRSGDLVSYTAEEGVRILGEGKFLVSDSFPGNERSKYCLTSKIPLGVILAIPPFNYPVNLAVSKIAPALIAGNSIVLKPPTQGAVSALHMVHCFHLAGFPKGVISCVTGKGSEIGDFLTMHPGVNCISFTGGDTGVAISKKAGMIPLQMELGGKDACIVLEDADLDLVAANIVKGGFSYSGQRCTAVKVVLAMESIADTLVEKVNAKVAKLTVGPPEDDCDITPVVSESSANFIEGLVMDAKQKGATFCQEYRREGNLIWPLLLDNVRPDMRIAWEEPFGPVLPVLRINSVEEGIHHCNASNFGLQGCVFTRDINKAILISDAMETGTVQINSAPARGPDHFPFQGLKDSGIGSQGITNSINMMTKIKSTVINLPSPSYTMG	77.05	122	9e-51	171		XP_004242576.1	PREDICTED: NADP-dependent glyceraldehyde-3-phosphate dehydrogenase isoform X2 [Solanum lycopersicum]	496	MAGNGVFAEIIDGEVYKYYCEGEWKKSASGKSVAIINPTTRKTQYKVQACTQEEVNKVMEIAKAAQKSWAKTPLWKRAELLHKAAAILKEHKAPIAECLVKEIAKPAKDAVTEVVRSGDLVSYTAEEGVRILGEGKFLVSDSFPGNERTKYCLTSKIPLGVILAIPPFNYPVNLAVSKIAPALIAGNSLVLKPPTQGAVAALHMVHCFHLAGFPKGLISCVTGKGSEIGDFLTMHPGVNCISFTGGDTGVAISKKAGMVPLQMELGGKDACIVLEDADLDLAAGNIVKGGFSYSGQRCTAVKVVLVMESVADILVEKVNAKVAKLTVGPPEDNCDITPVVSESSANFIEGLVMDAKEKDATFCQPYKREGNLIWPLLLDNVRPDMRIAWEEPFGPVLPVIRINSVEEGIHHCNASNFGLQGCVFTKDINKAILISDAMETGTVQINSAPARGPDHFPFQGIKDSGIGSQGITNSINMMTKVKTTVINLPTPSYTMG	76.61	124	1e-49	168		AT2G24270.3	ALDH11A3	aldehyde dehydrogenase 11A3	496	MAGTGLFAEILDGEVYKYYADGEWKTSSSGKSVAIMNPATRKTQYKVQACTQEEVNAVMELAKSAQKSWAKTPLWKRAELLHKAAAILKDNKAPMAESLVKEIAKPAKDSVTEVVRSGDLISYCAEEGVRILGEGKFLLSDSFPGNDRTKYCLTSKIPLGVVLAIPPFNYPVNLAVSKIAPALIAGNSLVLKPPTQGAVSCLHMVHCFHLAGFPKGLISCITGKGSEIGDFLTMHPAVNCISFTGGDTGISISKKAGMIPLQMELGGKDACIVLDDADLDLVASNIIKGGFSYSGQRCTAVKVVLVMESVADELVEKVKAKVAKLTVGPPEENSDITAVVSESSANFIEGLVMDAKEKGATFCQEYKREGNLIWPLLLDNVRPDMRIAWEEPFGPVVPVLRINSVEEGINHCNASNFGLQGCVFTKDINKAILISDAMETGTVQINSAPARGPDHFPFQGLKDSGIGSQGVTNSINLMTKVKTTVINLPTPSYSMG	75.41	122	1e-46	160		1	2.2e-28	98.8	PF00171.17	Aldedh		K00131	gapN	glyceraldehyde-3-phosphate dehydrogenase (NADP+)	[EC:1.2.1.9]		1	GO:0005737	3	GO:0004028, GO:0008886, GO:0016491	4	GO:0008152, GO:0009902, GO:0019344, GO:0055114
	10229	Peam|HassGeneModel_10229 maker-Ctg2768-augustus-gene-0.9-mRNA-1	1344	AAAAAAGTTAAGATTTTTTACAATATCAAATAATTCGATAAAAGTTTTGGGACATGGAGCCCATGGTGTATTATCAATGATTGGCACTCCTAAGTAGCCACGTGTACGGTGGAAATGTCAGAACAGGACAAAATTCTGTGTCTATCTGAAAATCTCCAATAAGTAAAATAATTCCCTATGTGTATATATAAAATGAAGCCCTAAGTTGCAGCTGGTTTTTGTTTGGTATTTCTCTCCTTCTGTTTCTCCTTCTTCCACTTCTGCCATTGTTTTAAATATTTCTCTTGCTAGAGAAGAGAAGGAGAGGAAAAATGTCTGATGAAGAGCATCACTTTGAATCTAAGGGAGATGCAGGAGCTTCCAAGACTTATCCCCAACAGGCTGGAACCATAAGGAAGAATGGGTATATTGTCATCAAGAATAGGCCCTGCAAGGTTGTTGAGGTGTCCACTTCAAAGACTGGAAAGCATGGTCATGCTAAGTGTCACTTTGTTGGGATTGATATATTCAATAACAAGAAGCTCGAAGATATTGTGCCTTCATCCCACAACTGTGATGTTCCTCATGTCAACCGTACTGACTATCAGCTGATTGATATATCTGAAGATGGATTTGTGAGTCTTTTGACTGAAAATGGTAACACCAAGGATGATCTGCGCCTTCCAACTGATGACAATCTTCTTAGCCAGATTAAAGATGGCTTTGGTGATGGAAAGGATCTGGTGGTGACTGTCATGTCAGCTATGGGAGAGGAGCAGATCTGCGCTTTGAAGGACATTGGCCCCAAGTAAATAATGTGCCGAGTCATTATTTTACCTGTGGCAATTCTCTGTCTGATTGTCAAGGTAGGATTTTGTTTGGCTTTGTGGGGTTTTTATACAGAACTTATTAAGACGATTTCGGTTACAATTAAAGGTATTTTAGTAGCTTTTAATAGAAGGAACTGTCATAACTGAACTGAGGGTCTTGGTGGACACTCCATGGTGACTCCTGAATCAACTAAATGGATTGCATGTCATATCTCTGCATAATATTGTTCATTTTAAGGATCTGAGTAATCGATTGCTTTGCAATGTTCTACCCTGTATTTTTCTTTTCTTTTCTTTTTATATATATAAGAGAGATACAATGGATTGCATGTCATATCAGCTGTATCACTGAGGCCTGAACCTCTTCAATATCATCCGATGAACATGTCCAATGTAGCAGGTGACTGCCATTCATGATATGGATACATCCCCATTTCTACCATACATAGAACCCTATCTCTTCATGCATACCCATGATTAACACGGGTTTTGTGCTACTTCATTGTTACTACAAGGTGGCATCACAAAAAAAGTT	159	MSDEEHHFESKGDAGASKTYPQQAGTIRKNGYIVIKNRPCKVVEVSTSKTGKHGHAKCHFVGIDIFNNKKLEDIVPSSHNCDVPHVNRTDYQLIDISEDGFVSLLTENGNTKDDLRLPTDDNLLSQIKDGFGDGKDLVVTVMSAMGEEQICALKDIGPK	105.98	Complete		XP_006857226.1 PREDICTED: eukaryotic translation initiation factor 5A-2 [Amborella trichopoda]	PREDICTED: eukaryotic translation initiation factor 5A-2 [Amborella trichopoda]	159	MSDEEHHFEPRADAGASKTYPQQAGTIRKNGYIVIKNRPCKVVEVSTSKTGKHGHAKCHFVGIDIFNGKKLEDIVPSSHNCDVPHVNRTDYQLIDISEDGFASLLTENGNTKDDLRLPTDESLHTQIRDGFGEGKDLVVTVMSAMGEEQICALKDIGPK	93.08	159	1e-110	310		XP_002449477.1	hypothetical protein SORBIDRAFT_05g015800 [Sorghum bicolor]	123	MADDKMSILAVRFKINASVDAHDPRPVLPLAHGDPRCSRPSALPPRPRTPWLPQSGPASTTTTPPAWASPTPADLEEHHFESKADAGASKTYPQQPGTVRKHGFLVIKGCPCKLAELVNGISG	73.81	42	7e-18	74.7		XP_003634303.1	PREDICTED: eukaryotic translation initiation factor 5A-2 [Vitis vinifera]	159	MSDEEHHFESKGDAGASKTYPQQAGTIRKNGYIVIKSRPCKVVEVSTSKTGKHGHAKCHFVGIDIFNGKKLEDIVPSSHNCDVPHVNRTDYQLIDISEDGFVSLLTENGNTKDDLRLPTDDNLLTQIKDGFAEGKDLVVSVMSAMGEEQICALKDIGPK	96.23	159	1e-113	319		NP_001234499.1	eukaryotic translation initiation factor 5A-1 [Solanum lycopersicum]	159	MSDEEHHFESKADAGASKTYPQQAGTIRKGGHIVIKNRPCKVVEVSTSKTGKHGHAKCHFVAIDIFTGKKLEDIVPSSHNCDVPHVNRTDYQLIDISEDGFVSLLTENGNTKDDLRLPTDDTLLAQVKDGFAEGKDLVLSVMSAMGEEQICGIKDIGPK	90.57	159	1e-107	303		AT1G13950.1	EIF-5A, ELF5A-1, ATELF5A-1, EIF5A	eukaryotic elongation factor 5A-1	158	MSDEEHHFESSDAGASKTYPQQAGTIRKNGYIVIKNRPCKVVEVSTSKTGKHGHAKCHFVAIDIFTSKKLEDIVPSSHNCDVPHVNRTDYQLIDISEDGYVSLLTDNGSTKDDLKLPNDDTLLQQIKSGFDDGKDLVVSVMSAMGEEQINALKDIGPK	89.94	159	1e-103	293		1	6.8e-31	106	PF01287.15	eIF-5a		K03263	---	---	---		1	GO:0005737	4	GO:0003723, GO:0003743, GO:0003746, GO:0043022	6	GO:0006413, GO:0006452, GO:0008612, GO:0010089, GO:0045901, GO:0045905
	10230	Peam|HassGeneModel_10230 maker-Ctg2768-augustus-gene-0.8-mRNA-1	1372	CTTTTACCCCCACTCTCACTGTCTCACCACCTTCCAACACCAACGCCAAACCCACCCCGAACCCGGCCCGAAACCGAACCGGTCCAACCCAACCCAACTCGGTTGTTCCCCCATGGCGGAAGACCAGAGCTCGAAACCTTCTTCTTCATCATCTTCGGGTTGCGTTTGTTCGTTGCTGGCTCTGGCCCGAGCGAAGGCTCCGGCGAATTCCTCCCCCAGTGGATCAGAGGTGGCGAATTCACCTGCTACGACGCTCTCCGGCGACTCTCTCTCCGGATCTCAGGTTCAATTTGTGATGTCACATCAAGAAGCACTGGCCCAAGTCATGGCTGAGGCACAGGTGAAACTACAGACAGTCCATCCATCATCTTCCCCAAAATTACCCCTAAATTCTCCTGTCCCAGCTGTGTTATCGGACCCAATTCCACAGCAGCAAAGGTTGGAGGATAACTTCTCGACTCCAGAAGCTGAACAGCATTCTTCTTCTGACCAGAAATCTCTATCTGCTCATTTTGTTGCAAAGACACCAGTGGACTGCTACAACTGGCGGAAGTATGGTGAGAAGCAGGTGAAGGGTATTGAGTGTTCTCGCAGCTACTACAGATGTTCTCATGCGGATTGTGATGTCAAGAAGAATGTTGTGCGATGTTACAGCGGTCATGTGATAGAAATTATGTATAAAGGTCGGCATAATCACGACCCACCTCAGAAGAATAAATACACAAAGGAAAATAGAGTTCCATGCAGTGAGCTTTTTGGAGAGAGTGAATCTGCAAATCTTCCAGGTGAAACAACTAACAGGTCAAATTCACCTGCACCAAAGAGAGATCAGTCTGCTGCCCTTGCAACATCTGAACAACAATTACATTACCCAATCAATTGGGATGGGGGTGCTGGAATCAGGGTCGAGATGATGACATATTTGACACCTCTATTGAAAACTACTGGCGAGTCAAAAGTTGTTCTGCAGACAGCAAGTGATCTGGGGACATTTAGTGATGGATACAAGTGGCGCAAGTATGGGCAAAAAATGGTGAAGGGAAACCCTAATCCCAGGAGCTACTACAAATGCACGTATGATGAATGCCCTGTTCGTAGACATGTCGAGAGGGCGTCAGATGATGCAAAAACTCTTGTGATAACATATGATGGCAAACACAACCATGAGCCGCGCGGTTCCAAGAAAGAAGATCCAAAAGTCCCTGTGGAAACAGCTGAAGGCAAACAGAACCATGAATCATCTGCTTCTGAGAAAGGTGACGCAAAAGCCCATGCAATAACACAAGAAGGCAAAGAAAACCATGGGCTTCCCACTTCCGAGAATAGCAATGTTTCACAAGGTACTGCTCTTCTTAGCAACTGCAGCTGCTGA	419	MAEDQSSKPSSSSSSGCVCSLLALARAKAPANSSPSGSEVANSPATTLSGDSLSGSQVQFVMSHQEALAQVMAEAQVKLQTVHPSSSPKLPLNSPVPAVLSDPIPQQQRLEDNFSTPEAEQHSSSDQKSLSAHFVAKTPVDCYNWRKYGEKQVKGIECSRSYYRCSHADCDVKKNVVRCYSGHVIEIMYKGRHNHDPPQKNKYTKENRVPCSELFGESESANLPGETTNRSNSPAPKRDQSAALATSEQQLHYPINWDGGAGIRVEMMTYLTPLLKTTGESKVVLQTASDLGTFSDGYKWRKYGQKMVKGNPNPRSYYKCTYDECPVRRHVERASDDAKTLVITYDGKHNHEPRGSKKEDPKVPVETAEGKQNHESSASEKGDAKAHAITQEGKENHGLPTSENSNVSQGTALLSNCSC	80.232	Complete		XP_011623586.1 PREDICTED: probable WRKY transcription factor 3 [Amborella trichopoda]	PREDICTED: probable WRKY transcription factor 3 [Amborella trichopoda]	521	MAGKEAGASKEPPPRPTITLPGRSSVENFFKGGSDISPGPMTLVTSFFSENDAETECRSFSQLLAGAMASPNAFHGRNPAFSSGNSGFSGENSGQDSVTVKQSRPLSLVVSPPSFLTIPPGLSPTGLLDSPVFISSAQGQFGISHQQALAQVTAQAAQSQSQLHFQAEYPPSISAPSLTHSAPPPPVNATPIQQRMPSASDGKESGEVSYSERRSHAPIVVDKPSDDGYNWRKYGQKQVKGSEYPRSYYKCTHPSCPVKKKVERNLEGHVTEIIYKGQHNHAMPQTNKRVKDGGSLVGGTSEGNGSSDAIAKSETGGYSGSLSSVNAPGPSMQRRDQEYGQGTPDNMSGSSDGEEAGGAIVKADDRHDDEPDLKRRNIADRETQVSTSHRTVTEPRIIVQTTSEVDLLDDGYRWRKYGQKVVKGNPHPRSYYKCTNVGCNVRKHVERASNDARSVITTYEGKHNHDVPAAKNSSHNTMPMATGKISSTPLDKQATTLQSTGVSRPKEEPFSGLLTQNPGPK	40.42	334	7e-66	218		XP_002445412.1	hypothetical protein SORBIDRAFT_07g016330 [Sorghum bicolor]	569	MADGDPAPALALANEKLPAPAAADVDETRPAPPLEPSRGPDEEKRPLEEEEAEVEAHPPREPTGAPPVDRLGMEVVAAAEADMKANEVEKERGDRAKEKREKDKGKGKEGKEKEKVEEEAKLKVTAVVKVEGTEKEVKVTRPPAGASAETPILAVPVVAVPCFIAPPGFAGQFAMTHQAALASVTAQAQMHLQSPTSSACSEVPSSPFYMTPRSLVPLQQSPSVTEGNICKPIADKSFSSDSKSHHVVVNMVADGFNWRKYGQKQVKSSDNSRSYYRCTNSGCLAKKKVEHFPDGRVVEIIYRGAHNHEPPQKTRFAKERVTPIGVPSGGETLRLVNTEIVESSTPTCKLEQSAISETSEQHLFCSSDCEGDAGNKSENEHPSAEPLPKRRTLETTAPNLTPVLRTVREQKIIVQAGKMSDGYRWRKYGQKIVKGNPNPRSYYRCTHGGCPVRKHVEKAPDDVNNIVVTYEGKHNHDEPFRSSSIPVSAISPSATTTEQPNTSTTSDEKPPTITQKDANSESDKETTLEFGGEKALESAQTLLSIKTNSDDMKNSVLKETSAAVQVQNS	43.63	314	6e-69	228		XP_010661104.1	PREDICTED: probable WRKY transcription factor 4 [Vitis vinifera]	529	MAQNDTSSFSSKVVAPSRPTIALPPRSSMDAFFFAATSPGPMTLVSSFFSDNYPDSDCRSFSQLLAGAMASPGARPTLLSGNSTNHEGSGDGAEKSSLGFRQNRPLSLAVARSPMFSIPPGLSPSGLLNSPGFFSPLQSPFGMSHQQALAQVTAQAALSQSHMFIQAEYQPSSLEAPVESLAQDPSFITDATTHQQVPPLPSDPKSSMTESSEVSHSDRKSQPPSLVVDKPGDDGYNWRKYGQKQVKGSEYPRSYYKCTHLNCPVKKKVERSHDGQITEIIYKGQHNHEVPKPNKRAKDGNDLNGHANSQSKPELGSQGQMGSLNRPNETVPANSVPGMDQETTQAMPLQVNGSSDSEEVGDAETRVKEDDDDDEPNPKRRNTEVAAPAEVVSSHKTVTEPRIIVQTRSEVDLLDDGYRWRKYGQKVVKGNPHPRSYYKCTSLGCNVRKHVERASTDPKAVITTYEGKHNHDVPAARNSSHNTANSNATQLKQHNVVAEKRALLKEMGFRNKDKKPVALLQLKEEQIAV	37.4	377	2e-61	207		XP_004235494.1	PREDICTED: probable WRKY transcription factor 4 [Solanum lycopersicum]	486	MGENFKAPSVSVSSLSTLTIPPKDSFFGGGNMPYFSPGPMTLVSTFFSESEYPSFSQLLAGAMASPLAKPPTLFPGEEENCKQGYKQNRPMNLMVAQSPFFTIPTAFTPSGLLNSPGFLSAVQSPFGMSHQQALAHVTAQAALSQSYLQTQAECHFPSQSKSVQVLGASDPEESSLQPQLDTMSSDQKSKKFELPQLSQSEDKPSFNSVDRPASDGYNWRKYGQKMVKASECPRSYYKCTHLKCLVKKKVERSIDGHITEITYKGHHNHELPQPNKRRRDSCAQDGSDCSNINPETGTHTELEINGLNGALVAHSEQVSTEMACERSVSNECEDAETAASKEHDDEPNVKRMKTTVETPILSSSHKAEPESKIVVQTRSEVDILDDGFKWRKYGQKMVKGNHHPRSYYRCTYPGCNVRKHVERASADPKAVITTYEGKHNHDIPIARNRSHSTAQNSSRQLNEQEIATWRPAILEKVALHTSEIQV	38.68	349	4e-62	208		AT2G03340.1	WRKY3	WRKY DNA-binding protein 3	513	MAEKEEKEPSKLKSSTGVSRPTISLPPRPFGEMFFSGGVGFSPGPMTLVSNLFSDPDEFKSFSQLLAGAMASPAAAAVAAAAVVATAHHQTPVSSVGDGGGSGGDVDPRFKQSRPTGLMITQPPGMFTVPPGLSPATLLDSPSFFGLFSPLQGTFGMTHQQALAQVTAQAVQGNNVHMQQSQQSEYPSSTQQQQQQQQQASLTEIPSFSSAPRSQIRASVQETSQGQRETSEISVFEHRSQPQNADKPADDGYNWRKYGQKQVKGSDFPRSYYKCTHPACPVKKKVERSLDGQVTEIIYKGQHNHELPQKRGNNNGSCKSSDIANQFQTSNSSLNKSKRDQETSQVTTTEQMSEASDSEEVGNAETSVGERHEDEPDPKRRNTEVRVSEPVASSHRTVTEPRIIVQTTSEVDLLDDGYRWRKYGQKVVKGNPYPRSYYKCTTPDCGVRKHVERAATDPKAVVTTYEGKHNHDVPAARTSSHQLRPNNQHNTSTVNFNHQQPVARLRLKEEQIT	38.18	351	6e-56	192		1	2.2e-51	171.5	PF03106.10	WRKY		---	---	---	---		1	GO:0005634	2	GO:0003700, GO:0043565	1	GO:0006355
	10231	Peam|HassGeneModel_10231 maker-Ctg0853-augustus-gene-0.2-mRNA-1	4212	TCTTAATCTCATCCTGTAGCGAGAGAGAAAGAGAGAAGAAGTCTCGAAAAACGCGTAAAAGAGAAGAGAGCGTGCGTTCGATTGAAAGGAATATGATGATTTCGTTTTGCCGACTTTAATGACTTCAAAAGCAGCGAGCAAAAAAGTAGCTTGCAAAAAAAACCCGAAGCTTTCCTTCCCTCTCTTGAAAATGAAAAAAAAGCAGTGAAAGAAAAAGGAGAGAGAGAGAGATATGAGAATAGAGAAAAAGGTGAAATCCGTGCGCTTCCTTTTTCCAGGCAGCGGTTGCGTGTGAAAAGCAGATATTTGGTTTGAAGAAAGGCAAAGGGAGAGAGAGAGAGAGGGCATAGTCAATCGTCAGTCAGCAATTGTGTAGAGATAGAGAGAGAAAGGGAAAACGGAGAGATAAAAAGGGGGGGTTCTAAAAAAGCAATCTTCTTCTCGATAGGAGAAGACGACAGGGAAAAAAGGGTGAGCAGATGGAGCTGTGCAGAGAAAGCATATTGTCCTGAAATCCTCGCAAAGACTATCTTTTTCTCGAGCTGAGAGATCCCAGAGAGGTGAAAACACCATTGTCTCTCTCTAAGTTGTCAATTCGAGCAAGACCCAAGTCCGGTTTTGTATCGGTTCTTCTCTCTATTCCCGTTATTCAGATGCTTTCCTGCAAGACCCATATTCCATTTTCGTCTGTTCTTCTCTTTGCTTGTGGGAAGTAGAAGAATCTCATACCAGAGATCCCAGCCCCAAACAGGTCAGGTGGAGAAGAATGGGGCAAGTGTGAAGGGAGAAGACACCATCTTTCCTTTTCTTGCTGATTTGAAGGTAGATCCGATCTGGGTTTCTTAATTTCTCTTCATTTCTGGTCGGATTCATAGTCCCAAGGGGATTGAATTTTCCATCATAGTGTCCTTTTGTCGGTTGTGTCCATCATTCACTCGAACGAGAACCCTCAATTTGAGAACAGATAGAGAAGTAATTCCTCTGCTTTGAAGACAAAAGAAGGTGAAATTGGGTGCTTTTCTTCTATGCCTTTGAAGCTTCTGTTGGATTTGAAGGATTTCAAGTACCCCTCTAGGGTTTTTAGGGTTTTGAGAATTGGAACTGGGTCTATTTCAATTGGGAGAGATGAGAGCAGGATTGAGTACAATCCAACAAACCTTAACACCAGAAGCAGCAAGCGTTCTCAACCACTCAATCGCAGAGGCGGGGCGGCGGAACCATGGCCAGACCACCCCTCTCCATGTCGCAGCCACACTCCTTGCCTCCCCCTCCGGTTACCTCCGGCAGGCCTGCATCCGATCCCACCCCAATTCATCACACCCCCTCCAATGCAGGGCGCTTGAGCTCTGCTTCAGCGTCGCCCTCGAGCGCCTCCCCTCGGCCCAAAACCTATCGCCGGGCATGGAACCCCCCATCTCCAATGCACTCATGGCTGCCCTCAAGCGCGCCCAGGCCCACCAGCGCCGTGGCTGCCCTGAGCAGCAGCAGCAGCCACTGCTGGCTGTGAAGGTCGAGCTCGAGCAGCTCATCGTATCTATCCTTGATGATCCAAGCGTGAGCCGGGTGATGCGGGAGGCCAGCTTCTCTAGTCCTGCCGTCAAGGCCACAATTGAACAGTCATTGAATTCATCGAATTCCATGAATTCAGGTGGAATTGGAGCCGGGTTGGCGTTCCGCCCATCTCCACCGATCAACCGGAATGTGTATCTGAACCCTCGGCTGCAGCAGCAGGGAAGTTGTGAGACATCGGGGCAGCAGAGGAGGGAAGAGGTGAAGCGGGTGATCGATATCCTGTTGAGATCCAGGAAGAGGAATCCAGTTTTGGTTGGAGATACAGAACCTGAGGTGGTTATGAGAGAGCTTTTGCACAGGATTGAGAAGAGGGAGGTCAATGAAGGGTTACTTCACAGTGTTCAGGTGGTATCTTTGGAGAAGGAATTTGGTTCCAACCGGTCTCAGATCCCTGAGAAGATGAAGGAATTGGGGGATTTGATTGAGACCCGGATCAATAGCAGCGCAATTGCCTGCAGCAGTAGTGGTGTGATTCTTGATTTAGGAGACTTGAAGTGGCTGGTCGAGCAGCAGCAGACGGGAATAATTGGGGTCTCAGGTTCAGGCTCAATTCAGCATCAGGTTGTATCAGAGACACGTCGTGCTGCAGTTTCAGAGATGGGGAAGCTATTGGCAAGGTTCAGAGAGGGCACTGGTGATAGTCGGCTGTGGCTGATCGGAACTGCAACCTGCGAGACATATCTGCGGTGCCAGGTCTACCATCCAACAATGGAGAATGAATGGGATCTGCAGGCCGTGCCTATTACAGCAAGGTTACCAATGCCTGGGCTGTTTCCAAGGCTTGGAGGCAATGGGATTCTCAGCAGTTCAATTGGTTCTCTCACCCCACCATTAAAGGGTATCTCGATGGGGGGAGCTGCTCTTGCACCAAGACGCCAGCCTGAGAACACAGAACAGACTCGAGGGTCCACTGCCTGCTGTCCCATTTGTATGGAGAATTATGAACAAGAGCTGGCCAAGCTTGTAGCCAAGGAGTATGAGAAATCATCTTCTGATTCCAAACCAGAAGTCCACCAGGCCTTGCCGCAGTGGATGCAGACTGCAAAGCTCAATAATGGAAGTACCAAACCAACTGATCAGCAGCAGACCAGGGATCAGGAACTAGTTTATAAGCAGAAAACTGAAGAATTGATGAAGAAATGGAATGAAACTTGTCGCCGACTCCATCCAAGCTTCCATTTAGCTGCTGGACTGGAGAGGCCACCTGCCCTCTCAATCACAAGCATGTGTAATCCAAACCTGCTCGGACGTCAATCCTTACAACCTAAGTTACCACATTTGCGAAATCTCCCCACCTTGCAGATGAACCCCAACACTTTGCCCAACCCATCCGAAAGTCCCACCACTGCACCTGGAAGCCCCGTTGCGACTGAATTGGTTCTTGGGTGCCCAAAGGTCCAAGAAAATTGCATGGAGAAAACTTGTCAAGAGCGTATCAGAGATCCTACTGGCTGCATTCCTTTCATATGGCCTGATAAAATCTCCAACCGGCCTAATGACAAACACACCACTGTCTTAGATGCAGACTCCTTCAAGAGGCTCTTCAAGGGCCTCACCGAGAAGGTTGGGTGGCAGACAGACGCTGCATCAGCTGTGGCATCAACCATCGTACAGACCAAATCTGGCAATGGGAAGCGGCGTGGCAATGGGGCGAAGGGCGATGCCTGGTTGTTGTTTGTTGGCCCTGACAAGGTCGGTAAGAGGAAGATGGCGATGGCATTGTCTGAGCTGGTTTGCGGTGCAAGCCCCATCACCATTAGACTTGGGTCGAGAACTGATGACTATGATGAGGAATCTGAAGTGACTTTCCGTGGTAAGACGGCCGACATGCTTGTCCATGGAAGCATCAAGCGAGCAATGGAAAGGGGACGCCTGCCTGATTCTCATGGGCGTGAGATTGCTCTGGGGAGCGTGATCTTTGTCCTCACCACCAACTGGTTGCCGGATAATCTCAAGAGCATACCGGATACAGAGGTTCTCCAAGAACAAAAGCTGGCGGCAGCTGCAGGGCAAAAGTGGCAGTTACACATATCCCTGGATGGAAAGATGAGCAAGCGACGGGCTGAATGGTCCTGTGACAACAGTGACAGGCTAACAAAGCCAAGAACAGATGCGGGTCCTGGTCTATCGTTCGATCTGAATTTAGCTGCCGATGTGGTCGAAGACGATGCCGCCGAGAATTCAAGCGACCTCACCGTGGAGCACGGGCATGATCTCAGCCACGGCCATGGACATGGCCAAACAAACAAGTTGTTACCACCATCCATATCCCCCAACGAGCTACTTAACTGGGCTGATGACATGGTTGTGTTCAAGCCCGTGGACTTCACCCCTCTACGGACCAAGGTGGCAACCACAGTTGCAGCGAAGTTTGCCGGTGTGATTGGTGACAGGTGGTCAATTGAGGTGGACAATGAGGCGCTGGAGAAGATTGTGGGAGGGGCCTGGTTTGGCCAGACCAGGTTCGAGGAGTGGGTGGACCGAGTTTTGGTCCCTGGTTTCCAGCAGTTGAAAGGAGAAGGCATTGTACCGGAAGATGGGAGTACGGTCGTTAGGCTGCTTCCCATGAAGGATGGCCACTCAGCAGTTTCTGAAGGGAGGCATGGTGTGGTTGTAGAAGGGTTGCGAGGGAGGGTATAA	1028	MRAGLSTIQQTLTPEAASVLNHSIAEAGRRNHGQTTPLHVAATLLASPSGYLRQACIRSHPNSSHPLQCRALELCFSVALERLPSAQNLSPGMEPPISNALMAALKRAQAHQRRGCPEQQQQPLLAVKVELEQLIVSILDDPSVSRVMREASFSSPAVKATIEQSLNSSNSMNSGGIGAGLAFRPSPPINRNVYLNPRLQQQGSCETSGQQRREEVKRVIDILLRSRKRNPVLVGDTEPEVVMRELLHRIEKREVNEGLLHSVQVVSLEKEFGSNRSQIPEKMKELGDLIETRINSSAIACSSSGVILDLGDLKWLVEQQQTGIIGVSGSGSIQHQVVSETRRAAVSEMGKLLARFREGTGDSRLWLIGTATCETYLRCQVYHPTMENEWDLQAVPITARLPMPGLFPRLGGNGILSSSIGSLTPPLKGISMGGAALAPRRQPENTEQTRGSTACCPICMENYEQELAKLVAKEYEKSSSDSKPEVHQALPQWMQTAKLNNGSTKPTDQQQTRDQELVYKQKTEELMKKWNETCRRLHPSFHLAAGLERPPALSITSMCNPNLLGRQSLQPKLPHLRNLPTLQMNPNTLPNPSESPTTAPGSPVATELVLGCPKVQENCMEKTCQERIRDPTGCIPFIWPDKISNRPNDKHTTVLDADSFKRLFKGLTEKVGWQTDAASAVASTIVQTKSGNGKRRGNGAKGDAWLLFVGPDKVGKRKMAMALSELVCGASPITIRLGSRTDDYDEESEVTFRGKTADMLVHGSIKRAMERGRLPDSHGREIALGSVIFVLTTNWLPDNLKSIPDTEVLQEQKLAAAAGQKWQLHISLDGKMSKRRAEWSCDNSDRLTKPRTDAGPGLSFDLNLAADVVEDDAAENSSDLTVEHGHDLSHGHGHGQTNKLLPPSISPNELLNWADDMVVFKPVDFTPLRTKVATTVAAKFAGVIGDRWSIEVDNEALEKIVGGAWFGQTRFEEWVDRVLVPGFQQLKGEGIVPEDGSTVVRLLPMKDGHSAVSEGRHGVVVEGLRGRV	98.85	Complete		XP_011623804.1 PREDICTED: uncharacterized protein LOC18435411 [Amborella trichopoda]	PREDICTED: uncharacterized protein LOC18435411 [Amborella trichopoda]	1050	MRAGLSTIQQTLTPEAASVLNLSITEASRRGHGQTTPLHVAATLLASPSGYLRQACIRSHPSSSHPLQCRALELCFSVALERLPAAQGLAPGSEPPISNALMAALKRAQAHQRRGCPEQQQQPLLAVKVELEQLIVSILDDPSVSRVMREARFSSPAVKAAIEQSLSNSNPSQNTSVSLSPVSLSSGGLGFRLGGSQSILGNLGRTQQPHYGGGDGEPRPQRSNLYLNPRLQQQQNQQQQESGQRGDEVKKLMEIMCRVKKRNPVLVSENEPENVMRDLLQRIERREVAEALRSVQVVSVEKELGLVCREDWDKGRITVKFRELEGLVERRLGGGGVILNLGDLRWLVEQQGGKTGRLPVGVSVSGSVQEVVAQMGQLLARHGSGGRLWLIGTATCETYVRCQVYHPPMENDWDLQAVPIAARTPAPGLFPRLGNNPILSTHSSEHLKPLTGLSTTTLSRKPAESTDNARKMNCCPSCMEGYEQELAKLVAKEFEKPSPNSKPEAPRQQLPQWLQMAKPQSDTKQNDHLQSKDTESDWKQKTEELQKKWKETCRQLHPNFHLTNAEKPKDHLSLLDPNQKPTLSTPYPTLWRQSKPNPEPNISAPMSPVRTDLALGRLKPLNPLLNPLLNPLSSPFSNPHLERLKDSSGCTQSQKPDEPMTEHDSFKQLLKGLTQKVAWQPEAASALAQTVARCRAGFGKRRGLGPRSDTWLLLLGPDRVGKSKMAIALSELVFSSQPTIVRFGSWPIRQDSIEEFRRKTALDRVAEAVHRNPFSVVMLEDVDLADSMVRNSLLRALETGRLPDSHGREIRLGNVIFILTSGSLIESGRFLAASKRFSEERLASLVSRSRPMGLVVGPAGGLKRRPENEDVEREGIRKQKREPTLAIDLNQSAEEHGEGDSSDLTVEHGGPVFSNNFYARSGLSSEFLGQGFIKEFPELVDETVVFKEVDFEGVVERVKGEIVRIKSVNGGWLEANEEALGQVVGGVWYSGEGGFEKFIEWVDRVLEPAFGELKEMAELGAVKLVLVDEGDFRERNSGNWLPSKVPIVRK	48.98	1076	0	758		XP_002444111.1	hypothetical protein SORBIDRAFT_07g008090 [Sorghum bicolor]	1051	MRADLSTIQQTLTPEAAAALARAIDEAARRRHGQTTPLHVAAALLAAPAGLLRQACARAAAAGAGPGAGGGAGGAHPLPCRALELCFSVALDRLPAAASAAVAHAAGPPVSNALVAALKRAQAQQRRGCPEAAQQPLLAVKVELEQLVLSILDDPSVSRVMREASFSSAAVKTTIEQSLASPSPPPAAVSTATVAATTPLAPSPSPLPRVGTANAYINPRLAAAAGGGGDNAYINPRLAAVAGGAGDNAYINPRLAAAVGGGGDDARKVLDVMLKPARRNPVLVGDAGPDAVLKEVVRRIPMAGSPALAGAKVLPLEGDLAKLACDKAAMAARIGDLGASVQRLLADHGAVVLDLGDLKWLVDGPAAAASEAGKAVVSEMARLLRRFGSGKVWAVGTAACATYLRCKVYHPTMEAEWDLQAVPIARSAPLAGAGLRSGGTGILGNSVGMLSPTLRPMPLTPTALRWPPGAGSDHPLMAKPTMCMLCKGSYDRELAKLAAEQKEKPTSCPEAVKPGLPHWMQPSSDQTQTKEQELKRKEAAEELEKKWRETCACTHGNRAGAPAVSLPLAALASRPPVEPKLQLARGGVPTLKMNTSWDKPEGTPTSELRKSPPGSPVKTDLALGPLDPGATVEKDQKENYTEGLTAMQKAKIAGISDIESFKRLLKVLTEKVSWQSDAASAIAAVVIQCRTGSGKRRNIGTRGDIWLLFVGPDQAGKRKMANALSELMVNAQPVVINFGGDSRLGKDGNAGFWGKTSLDRVTEAVRQNPCSVIVLEGIDQVDVVVRGKIKRAMETGRLPDSRGREVSLGNVVFVLTTNWLPEELRRPKFETLLQDEGRMFEVASSNWQLELSIGDKQIKHRADWLCDDARPAKVAKELSGGPGLSLDLNLAVGALDDTEGSRNSSDLSVEQDQEKGHLAVKCSTPDPDCDLLNLVDDAIVFRPVDFAPFRKTVTDCISAKFDSVIRSSNSFRIDEDAVDHMAGSIWLTDEKLEDWAEKVLMPSIERLWRNVKHYSGRAVVRLAAVTDKALPRWGGGREGLPATVPIAIDGM	40.97	1096	0	562		XP_002266859.2	PREDICTED: uncharacterized protein LOC100260369 isoform X1 [Vitis vinifera]	1060	MRAGLSTIQQTLTPEAASVLNHSIAEAGRRNHGQTTPLHVAATLLGSPSGFLRQACIRSHPNSSHPLQCRALELCFSVALERLPTAQNISPGLEPPISNALMAALKRAQAHQRRGCPEQQQQPLLAVKVELQQLIISILDDPSVSRVMREASFSSPAVKATIEQSMNSPPTPNVSPSPIGLGGFRGPGAPTSTPTPTPTRNLYLNPRLQQQGNAATAAAANQSGHQRAEEVKRVVDILLRTKKRNPVLVGESEPEAVMKELLRRIEKRDFGDGPLKNVEVISLHRELSLNNSDRTQIPTKLKELGRLVEARIGGGSIILDLGDLKWLVEQPVNLGVAGSGTVGQQVVSEAGRAAVAEMGKLLATFGEGSNGRLWLIGTATCETYLRCQVYHPSMENDWDLQAVPIAARTPVPGLFSRFGTNGILSSSVESLTPMKNFPTAITALPRRVSENMDPAQKMSCCPQCMENYEQELGKLEGQEFEKSSSEVKSEVSRSSLPQWLKNAKALDGDVKTTDQSQTKDQELIWKQKPQDLLKKWNDTCLHLHPNFHQPNLNSERITPTALSMTGLYNATLLGRQAFQPKLQPTRNLGETLQLNSNLVANQPCEQAVTPPGSPVRTDLVLGRTKINETTTEKIHKEHVKDFFQCISSESLNKFHELQNDKLSPLDADSVKKLLKGLAEKVSWQQDAARTVATTVTQCKMGNGKRRSAGSKGDIWLLFTGPDRIGKKKMAAALSELVCGVNPIMICLGSRRDDGELDMNFRGKTAVDRIAEAVRRNHFSVIMLEDIDEADMLVQGSIKRAMERGRLVDSHGREVSLGNVIFILTANWLVDNRKSLSNSTLLNEEKLASIAGGGWQLKLSASEKSAKRRANWLHDEDRSTKPRKENGSALSFDLNQAADTEDDRADGSRNSSDLTIDHEDEQGPENRCLPPTSASRELLNSVDNVITFKPVDFNPIRHQVRSCIARKFSSVMGDKLSIQVEDEALEKILGGVWLGRSGLEEWAEKVLVPGFHQLKASMSSTDAACDESTMLVRLEFFDSDSDSRGYGDWLPSKITVVVGGS	60.83	1039	0	1036		XP_004242660.1	PREDICTED: uncharacterized protein LOC101262825 [Solanum lycopersicum]	1052	MRAGLSTIQQTLTPEAATVLNHSIAEASRRNHGQTTPLHVAATLLSSPSGYLRQACIRSHPNSSHPLQCRALELCFSVALERLPTAQNMLQGTEPPISNALMAALKRAQAHQRRGCPEQQQQPLLAVKVELEQLIISILDDPSVSRVMREASFSSPAVKNTIEQSLTQTSSSSQHHQTNINLSPFTAMGGGSRIIGANPVTPVQVTRNMYLNPKLQGGGGGGGVGVGGQLGSLQRGEEVKKVLEILLRSKKKNPVLVGEGEPESVVKELFNKIEKGELSEGHLKNLQIVQMDKEFSFSCDKIQMLNKIKELEGVIESKMSNGSGGVILDLGDLKWLVEQQQQPMISEIGKAAVAEMGKLLARFREDNSNSSNNNNRLWLIGTATCETYLRCQVYHSTMENDWDLQAVPIASRSPHPGIFPRLGNERVLGSSLDHLNPLKSFAGPMPSLPRRVPENLNPRLRTSCCPQCKEKFEHELAKLASEFENSSSEAKSESPPRPQLPQWLQSAKLKNDSKATALSQIKDQGLLLQKTQELQKKWNDTCLQLHPNFQHSVGLHRTVPPVLSMPGLYNPNLLLRQPLQPKLVPSRSLGVSLQLNTTQTASRSPEKVATPPGSPVRTDLVLGPKPSGTGPEKTLEDQAKDFLSCISSVPQNKLLDKFASALDADTFKRLLKGLMEKAWWQQDAASSVASAVSRCRLGNGKQRGGAPKGDIWLLFTGPDRYAKRKMASVLAEQMCGNSPIMISLGSQRDDEESDVGFRGKTAVDRIAEAVRRHPLSVIMLEDIDEANVLVRGSIKRAMDRGRLTDSHGREISLGNVIFILTGNWSTMSPESYRNEYLMEEKKLVSLASSDWQLRLTVGEKSAKRRASWLHDQDRPRKELNLGLSFDLNEAAEFEDYRTDGSHNSSDLTVEREEDPHLENRRFSVTSVPHELVSSADDTIPFKPIEFLFARREIQKTISKKFSMVIVDDKVSIEVEDEIVDRILGGLWRGRTSLEQWVEKVLGPSFDQIQPRLPSSDENTIVRLQLELLHTDSNSHNNGECLPSKVTILEDGQ	53.85	1066	0	892		AT5G57710.1	---	Double Clp-N motif-containing P-loop nucleoside triphosphate hydrolases superfamily protein	990	MRAGLSTIQQTLTPEAATVLNQSIAEAARRNHGQTTPLHVAATLLASPAGFLRRACIRSHPNSSHPLQCRALELCFSVALERLPTATTTPGNDPPISNALMAALKRAQAHQRRGCPEQQQQPLLAVKVELEQLIISILDDPSVSRVMREASFSSPAVKATIEQSLNNSVTPTPIPSVSSVGLNFRPGGGGPMTRNSYLNPRLQQNASSVQSGVSKNDDVERVMDILGRAKKKNPVLVGDSEPGRVIREILKKIEVGEVGNLAVKNSKVVSLEEISSDKALRIKELDGLLQTRLKNSDPIGGGGVILDLGDLKWLVEQPSSTQPPATVAVEIGRTAVVELRRLLEKFEGRLWFIGTATCETYLRCQVYHPSVETDWDLQAVSVAAKAPASGVFPRLANNLESFTPLKSFVPANRTLKCCPQCLQSYERELAEIDSVSSPEVKSEVAQPKQLPQWLLKAKPVDRLPQAKIEEVQKKWNDACVRLHPSFHNKNERIVPIPVPITLTTSPYSPNMLLRQPLQPKLQPNRELRERVHLKPMSPLVAEQAKKKSPPGSPVQTDLVLGRAEDSEKAGDVQVRDFLGCISSESVQNNNNISVLQKENLGNSLDIDLFKKLLKGMTEKVWWQNDAAAAVAATVSQCKLGNGKRRGVLSKGDVWLLFSGPDRVGKRKMVSALSSLVYGTNPIMIQLGSRQDAGDGNSSFRGKTALDKIAETVKRSPFSVILLEDIDEADMLVRGSIKQAMDRGRIRDSHGREISLGNVIFVMTASWHFAGTKTSFLDNEAKLRDLASESWRLRLCMREKFGKRRASWLCSDEERLTKPKKEHGSGLSFDLNQAADTDDGSHNTSDLTTDNDQDEQGFSGKLSLQCVPFAFHDMVSRVDDAVAFRAVDFAAVRRRITETLSERFETIIGESLSVEVEEEALQRILSGVWLGQTELEEWIEKAIVPVLSQLKARVSSSGTYGDCTVARLELDEDSGERNAGDLLPTTITLAV	50	1030	0	781		---	---	---	---	---		---	---	---	---		1	GO:0005737	1	GO:0005524	---	NA
	10232	Peam|HassGeneModel_10232 maker-Ctg0853-augustus-gene-1.12-mRNA-1	839	GAGTAAACAAAAACCCTCAAAAGAACGGCTCTTCCCTTTCCCAGTCATTTCTACTCGGGTTTAGGGTTTTCGCAGTTCCCAGCAGAAGCCGAATCGAAGAGGAAGTAAAGATCTTTCAACCCTATTTTTGCAGCCATGGCGACCACCAGAGTCCAGAGGATTATGACCCAACCCATCAATCTTATTTTCCGGTTTCTTCAGAGCAAAGCTCGGATTCAGATTTGGCTGTTTGAGCAGAAGGATACGAGGATTGAAGGCCGTATCATTGGGTTTGATGAGTACATGAATCTGGTTCTGGATGATGCTGATGAACTGAACGTCAAGAAAAATACTAGAAAGCCATTAGGGCGGATTCTTTTGAAAGGAGACAATATAACTCTGATGATGAACACGGGAAGTGATAATTTTAATCCGAGGTATTTGTAGTCTATGAAGGTGAGTGTGCTGTAGCTTGTTACAAAAGCATGGTGGCCAACATTTTCACTTACCTAGTAGAGGCGAACTATGTTGAATCAACCTAGGTTATATATGATGGTTGTAAACACTTACTCAAAGTAGCTTTATTGCCTTTCCGTTCCTCAAGAACCTATTCACATAGTTGCTATTAAGCTTCGAGCAAATGCTTTGTGTTGAGCAAATTTGTTTTATGTATCATTTCGGTTGCCTTCATTCATAGCCAGTTGACATTGTTTTCCTTGGATTGTTGGCATTGCTTCTTATCCTTTGTAGTTGCTTCTCGTTTACTGTTTTAGAAGATATCATGCTAGTTGGCTTAAATACTAACTGTGTGGCCACTTTGAATTATGGATGGATGACCTATACTTAATGACTCATCGGAC	96	MATTRVQRIMTQPINLIFRFLQSKARIQIWLFEQKDTRIEGRIIGFDEYMNLVLDDADELNVKKNTRKPLGRILLKGDNITLMMNTGSDNFNPRYL	109.09	Complete		XP_011626590.1 PREDICTED: small nuclear ribonucleoprotein E isoform X1 [Amborella trichopoda]	PREDICTED: small nuclear ribonucleoprotein E isoform X1 [Amborella trichopoda]	88	MATTRVQRIMTQPINLIFRFLQSKARIQIWLFEQKDLRIEGRIIGFDEYMNLVLDDADELNIKRNTRKPLGRILLKGDNITLMMSTGK	94.32	88	3e-57	170		XP_002454946.1	hypothetical protein SORBIDRAFT_03g001950 [Sorghum bicolor]	88	MASTKVQRIMTQPINLIFRFLQSKARIQIWLFEQKDLRIEGRIIGFDEYMNLVLDDAEEINVKKNTRKSLGRILLKGDNITLMMNTGK	93.1	87	7e-56	167		XP_002278114.1	PREDICTED: small nuclear ribonucleoprotein E [Vitis vinifera]	88	MATTKVQRIMTQPINLIFRFLQSKARIQIWLFEQKDLRIEGRIIGFDEYMNLVLDDAEEVNVKKNTKKTLGRILLKGDNITLMMNTGK	92.05	88	2e-55	166		XP_004241476.1	PREDICTED: small nuclear ribonucleoprotein E-like [Solanum lycopersicum]	88	MASTKVQRIMTQPINLIFRFLQSKARIQIWLFEQKDQRIEGRIIGFDEYMNLVLDDAEEVNVKKNSRKQLGRILLKGDNITLMMNTGK	91.95	87	3e-55	166		AT2G18740.1	---	Small nuclear ribonucleoprotein family protein	88	MASTKVQRIMTQPINLIFRFLQSKARIQIWLFEQKDLRIEGRITGFDEYMNLVLDEAEEVSIKKNTRKPLGRILLKGDNITLMMNTGK	89.66	87	1e-54	164		1	1.9e-17	62.5	PF01423.17	LSM		K11097	SNRPE	small nuclear ribonucleoprotein E	---		3	GO:0005634, GO:0005732, GO:0005829	1	GO:0003674	1	GO:0008150
	10233	Peam|HassGeneModel_10233 maker-Ctg0853-augustus-gene-1.11-mRNA-1	1556	GGTTTGATAAGTTTCTCAATTGTTCTTAATTTCAGCAATGCAATTAAGTTCACTCATGAAGGTAAGGTTGGGATAAACCTTCACGTTGCACCAGAACAACATTCTGAACGTGCAGAGCGACATCGATCTGCAGTTTCAGAAATGAAAATAGCTGAGGAAAGTACTTATGCAGCATCTCAAAGTAACTGCTGTAGAGAAACCAGACATCATCAGAGTTCTAAGGAAGATCTTCACCAACATGGTGCCCCTGGTGATGGACCAGGAACACCGATTAAAATACCAGCTTCTATGGATGAAGAAATAGAAAAGAATCACCACTCACGAGAAACAGTTGTGTGGCTACGCTGTGATGTATATGACACTGGAATTGGCATTCCAGAAAAGGCGTTACCTACATTATTTAAAAAATATATGCAAGTCAGTGCAGATCATGCACGGAAGTATGGCGGGACAGGACTTGGCCTCGCAATCTGCAAGCAACTGGTGGAATTGATGGGTGGTCAACTCACTGTGACCAGCCAAGAGCACCGCGGTTCAACGTTTACATTTGTATTACCTTGCAAGGTTTCTCCAAAACGGGAACAGTCTGATGACCCTGAATTGTCAGATATTGATCAAGAAATTGTATCTGATGCCAACACTGATGACACCCATGTTGGGCATTTCCACTTCCATCCTCGTACGATGGGCTCTCTACTCCGCTCTGATGGACAATTGGCAATGATTAAAAGTTTATCTTCTGCAAATATTGTTTGTAATCCTTTGCAGAAACTAAATGGTTTATCAGAGGGACCCACCTCATTCAAGTGTTCACCAAGACGGTCGGCTTCACTTGAGGATGCCTGCTCAATTTCTGATGCTGCAGGGACTTTTCCTGAAAGTCAAATGGACGAGGCCATAGATACAGACACTAAATGCTCTATTGGAAGAAGGCGGCCACGTCATCTTGACGTAAAGGGTCTTATTATGAATAGATACCACAGCTCTAACATGGAGACCGGTAGCACTCGTAGCGGCAGAGATTCTCAACATGGTACAAAGAGAAGTGTAGAGGAAGTAAGCATGGATGAAAAGATTACTGAATTTAAGGGATGTTTGCATGCCAGTAATGGATGGCCTTCAAGCAACAAGGTTGATTCGTTCTTTGAAGAAAATGGTAACTGGGATGCAGCTGTAGAAGCTGAGATCGATCTAGCTACACCCAGTTCAGATTCATCACCAAGCTGTCATGATCTAACGACAACCAGGAAGCGGATCCCCATCATTGCGATGACAGCAAACGCTTTGGCGGAGAGCGCAGCAGAATGCCTTGCTAATGGTATGGACTCATTTGTATCCAAGCCTGTGACGTTTCAGAAATTGAGACACTGTCTTCAGCAATATCTTCCTTCCTTGTAATGTAAATTAATTCTTCTGTAAAGTAATAAAGTAAATGTAGTCCTCCAGGAAAGTTTTGTAATCAATGTATCATGTTTTTTTTTGCCAGCCCATTGATACCTCGTATTGTAAAAAATTATCATTTAATTCCTTACCTAAAAGATAGAATGTGGGATGTT	465	GLISFSIVLNFSNAIKFTHEGKVGINLHVAPEQHSERAERHRSAVSEMKIAEESTYAASQSNCCRETRHHQSSKEDLHQHGAPGDGPGTPIKIPASMDEEIEKNHHSRETVVWLRCDVYDTGIGIPEKALPTLFKKYMQVSADHARKYGGTGLGLAICKQLVELMGGQLTVTSQEHRGSTFTFVLPCKVSPKREQSDDPELSDIDQEIVSDANTDDTHVGHFHFHPRTMGSLLRSDGQLAMIKSLSSANIVCNPLQKLNGLSEGPTSFKCSPRRSASLEDACSISDAAGTFPESQMDEAIDTDTKCSIGRRRPRHLDVKGLIMNRYHSSNMETGSTRSGRDSQHGTKRSVEEVSMDEKITEFKGCLHASNGWPSSNKVDSFFEENGNWDAAVEAEIDLATPSSDSSPSCHDLTTTRKRIPIIAMTANALAESAAECLANGMDSFVSKPVTFQKLRHCLQQYLPSL	47.29	Partial		XP_006845536.1 PREDICTED: histidine kinase 5 [Amborella trichopoda]	PREDICTED: histidine kinase 5 [Amborella trichopoda]	1013	MVCEMGGDYLSDMEVEVLPSMWPVDLGNELGKQFNIEIPGASQELLEEVAIVEDPSVVDFKRLLELTNYSERGSSQLAYLVKQWEFKQNNAVRLLKEELDILSKQRQEVELKKLEILEAHRFEEDKYVGDKRPVSILDEGYDIWETIPRRRNEIVVQNSNFEIDSEYDSVKYWKQRAKELEKLLEESTRREQRLQDKLQENIENLARQSSPVEELSQILKRADNFLHFVLQNAPVVIGHQDKDLRYRFIYNPHPTLQEEEIIGRTDVEIFTGAGVKESQDFKKEVLERGLPAKREITFETELFGSKTFLIYVEPVFSKAGDTIGVNYMGMDITDQVIKREKMAKLREEIAVQKAKETELNKTIHITEETMRAKQMLATMSHEIRSPLSGVVSMAEILANSKLDPEQRQLLDVMLSSGDLVLQLINDILDLSKVESGVMKLEAAKFRPREVVKHVLQTAAASLQKELTLEGHITDDVPLEVIGDVLRIRQILTNLISNAVKFTHEGKVGVNLYVIPEPDCGHSGRCTQTVSDAQSSDSRKARVEDSIPAYPSNSYVEGGVSDEQPGSARIKASASLDDDKEDSLETKVWLRCDVYDTGIGIPEKALPSLFKKYMQVSADHARKYGGTGLGLAICKQLVELMGGHLTVSSQEHHGSTFTFELPCRVPLKRVHSDDTDEEISDMLDHDATMDDDEAKVGHFCFKPRTLGTLFSSGGPIARAKLLNNTINMQRSLPKETYSLPMSIHTTNDSAQVKNSCSATDTIDSSGSKFPREPMDIDNNESIIEEERKKNDQVCPQVNGCRSGSAELDALSYPSDNCSQPRQMSCSDPDNGNEKKQSCETSCKSQEHANRSLDSSGLSKAQSQAKILLVEDNKINIMVTQSMMKQLGHKIDIVNNGVEAVRAVQSCRYDLILMDVCMPIMDGLQATQLIRSFEETGNWDAAREAGVEGLPSCSGSQSSSQEALESWNRIPIIAMTANALAESVAECLANGMDSFVAKPVTFQKLKHCLQNYLSV	49.17	303	9e-70	239		XP_002437388.1	hypothetical protein SORBIDRAFT_10g026020 [Sorghum bicolor]	959	MGDNYVAEPEDEVPQSMWPENIGDKHQRQFRMENFRKDQDAFKDVKFDEKPVHVDYQRLIEMANSEKGISQMQYFMKHWEYKRANAARLLEEELGLLCQQRKEIEQNKQQILEEQRFQDESYYAVKRHVPILDEVYEDEWKRPSKKNDDLSRSRETKIDADYDSVSYWKERATKLEEKLEESIQRERSLVEKLEENIKNLQSHTPAEEFSGMLKRADYFLHLVLQSAPIVIAHQDADLRYRFIFNHYPTLADEDVIGKTDYEILSGEGIEEMNSVKREVMATGIATKREFAFNTPMFGAKTFVTYIEPVFSKGGETIGVNYVAMDITDQVKRREKMADIRVREAVQNAKETELSKSLHITEETMRAKQMLATMSHEIRSPLSGVLSMAEILATTKLDKEQHQLLEVMLSSGDLVLQLINDILDLSKVESGAMKLESTTFRPREVVKHVLQTAAASLKKELTLEGCIGDDVPVEVIGDVLRIRQILTNLISNAVKFTHEGKVGIILQVVHDKQPGCKIEGGKIHKRAYSGTAITAVETAVVSPRNCDKDNLHCSKHEDAFQNGVPTCENFKEDIEGEEVVWLRCDVYDTGIGIPEKSLPLLFKRYMQASTDHARKYGGTGLGLAICKQLVELMGGTLTVVSKENEGSTFTFVLPCKIPVKEEHSDDPDEVHSSQNDSANSDIEGSFFFKPQMRASLLSPGVSIMNNTKLFGAKLMCYDPPDKLFSNGFSSTEPNFTNTSTAHQPNGDTVRSTAEEEHDNAMVLELNSQAERVSSSRGDLVSVSGAAPCKVLEEQSFHKKSKCSPTSNKAKILLVEDNKVNIIVAKSMLEQLGHAIDIVNNGMQAIRAVQQHQYDLILMDVHMPEMDGLQATKHIRSFENTGCWDVSVKPEDNQMITDSTISSDSAHAKKQGQRVPIIAMTANSFAESSEECLAAGMDSYISKPVNFQNIKECLQRYLMSQ	40.12	501	3e-84	278		XP_002271743.2	PREDICTED: histidine kinase 5 [Vitis vinifera]	1012	MVCEMENDNIEEMDVEVLHSMWPEDIGNDAGNQFNMDRPGADQDMLEEVNIVEEPSIVDFKRLLELTNYSEKGSSQLAYLVKNWEYKQANAVRLLKEELDNLSRQRQEVELKKLEILEEHRFVEERYGGDKRPISILDGIYDIWQEVPRRRNSVVVQNKRLEIDAEYDTVIYWKQRAVHLEKLLEASVQREHMLMEKVQESIKSLERQSSPVEELSQILKRADNFLHFVLQNAPVVIGHQDKELRYRFIYNHFPSLQEEDIIGKTDVEIFTGAGVKESQEFKKEVLERGLPAKREITFETELFGSKTFLIYVEPVFSKAGDTIGVNYMGMDVTDQVRKREKMMKIREEIAVQKAKETELNKTIHITEETMRAKQMLATMSHEIRSPLSGVVSIAEILATTNLDRHQRQLLNVMLSSGDLVLQLINDILDLSKVESGVMKLEATKFRPREVVKHVLQTAAASLQKILTLEGHVADDVPLEVTGDVLRIRQILTNLISNAVKFTHEGKVGINLYVIPEPSSGNGEGGPQMFIDDQSTVSANIPKEEKCLSPSQSSCTSKGSHTQNHALNDEPIDPINHDDSKQEDKENSHPLETTVWIRCDVYDTGIGIPEHALPTLFKKYMQVSADHARKYGGTGLGLAICKQLVELMGGHMTVSSREHSGSTFTFILPYKVSLISDHSDDPDELSDMADDDASTDDKNAGFFQFHPRTLGSLFSSGGSGRTQKLPPNNIGYDSLHKLNGLSDDSYSFPFNKVTSKEMTSLEDTCSVVDAAETLSEPESLLRHNAEPDNDNAVSRGKKCQDEANGQVHNHSTGSTHHSKVSKEVDEMGKTSEAPEMCLRLEISERSSQCTSSSSPEEPKSTLKPKILLVEDSKINVMVTQSMMKQLGHTIDVVNNGIEAVRAVQCRSYDLILMDVCMPVMDGLQATRIIRSFEETGNWDAAVKAGIEPSTCSSDSLPNGHDSMTVTKRVPIIAMTANALSESADECYANGMDSFVSKPVTFQKLTQCLQQYLT	50.58	346	2e-80	269		XP_010325185.1	PREDICTED: histidine kinase 5 [Solanum lycopersicum]	1018	MVCEMESDQTEDMEMEVEVLSSMWPEDMNENGKQFNIDWPGEDQDMLEEVNINEDSTIVDFKRLVELTNYSEKGSSQLAYLVKNWEYKQENAVRLLREELDNLSKQQQESELKKLEILEKYQFEEERYGGDKRPISILDEDLKRYIFQEAPRKRNDVKIQDKLEIDAEYDSIKYWKQRATHLEKLLETSGQREQILTEKLQESIENLERQSSPVEELSQVLKRADNFLHFVLQNAPVVIGHQDNELRYRFIYNHFPSLREEDIIGKTDVEIFTGAGVKESQDFKREVLERGIPAKREITFDTGLFGSKTFLIYVEPVFSKAGETLGVNYMGMEITDQVRKREKMAKLREEIAVQKAKETELNKTIHITEETMRAKQMLATMSHEIRSPLSGVVSMTEILSTTKLDKEQRQLVNVMLSSGDLVLQLINDILDLSKVESGVMKLEATKFRPREVVKHVLQTAAASLQKILTLEGHIAEDVPIEVVGDVLRIRQILTNLISNAIKFTHEGKVGIKLYVVSGPCPDVKQGSHKRMASDHSKVLAKICKEDKCTSPSNNALDRKGSGGCKDADGANERLLQKGEGNYSEQNGASIEDEVDDPNQQETTVWIRCDVYDTGIGIPENAIPTLFKKYMQVGADTARKYGGTGLGLAICKQLAELMGGHMTVSSKEHHGSTFTFILPYKVSPVCDSSDDNEELTEMDNHDTSSEGNDDDINSGFFQFQPRTLGSLFSSHSSGRAPKLSPNGFGYNTLNKTNGFQVNSHSFPLDSNTSKETGSVEDACSVADAVETCSDPESTFKHTRNSGNPSTSGREQKINGVLDHTPCLSSPNSETTNSDQGEITEKIEKSQIQEQPDKSSECSSSKDAQISKTSLKPKILLVEDNKILVMVTRSMMKQLGHDIDIVNNGVEALRAVQRYRYDLILMDVCMPVMDGLQTTRLIRSYEESGNWDAAKDAGIDVEVSPSNTSQRSDESSTKRIPIIAMTANAISESAEECYANGMDSFVSKPVTLQKLKESLQQYLP	41.14	367	5e-67	232		AT5G10720.1	AHK5, CKI2, HK5	histidine kinase 5	922	MVCEMETDQIEEMDVEVLSSMWPEDVGTEADKQFNVEKPAGDLDTLKEVTIETRTIADMTRLPNLLNSTHQGSSQLTNLVKQWEYMQDNAVRLLKEELKNLDRQREEAEAKELKIIEEYKFESNEPENVPVLDETSDLFRRFRQKKRDALVDSKKIEIYEEFDTVAYWKQKALSLEKMLEASTERERRLMEKLSESLKTMESQSAPVQELTQNLKRAEGFLHFILQNAPIVMGHQDKDLRYLFIYNKYPSLREQDILGKTDVEIFHGGGVKESEDFKREVLEKGKASKREITFTTDLFGSKTFLIYVEPVYNKAGEKIGINYMGMEVTDQVVKREKMAKLREDNAVRKAMESELNKTIHITEETMRAKQMLATMSHEIRSPLSGVVGMAEILSTTKLDKEQRQLLNVMISSGDLVLQLINDILDLSKVESGVMRLEATKFRPREVVKHVLQTAAASLKKSLTLEGNIADDVPIEVVGDVLRIRQILTNLISNAIKFTHEGNVGIKLQVISEPSFVRDNALNADTEEHEQNGLTETSVWICCDVWDTGIGIPENALPCLFKKYMQASADHARKYGGTGLGLAICKQLVELMGGQLTVTSRVSEGSTFTFILPYKVGRSDDYSDDQDEFSDMADQQSEPDDTAEGYFQFKPLLGSIYSNGGPGISNDFLPHKVMLTSPIKLINGFVADPSNNTGQSEMLQLENGGYMDESKLETSSGHCPESAHQYENGNGRCFSKESESCSSSQASSEGGTLEMESELTVSSHREEEKAETEVKETSKPKILLVEDNKINIMVAKSMMKQLGHTMDIANNGVEAITAINSSSYDLVLMDVCMPVLDGLKATRLIRSYEETGNWNAAIEAGVDISTSENEQVCMRPTNRLPIIAMTANTLAESSEECYANGMDSFISKPVTLQKLRECLQQYLH	43.63	259	2e-48	178		2	7.20E-27 | 1.50E-06	93.3 | 28.1	PF02518.21 | PF00072.19	HATPase_c | Response_reg		---	---	---	---		4	GO:0005737, GO:0005773, GO:0005886, GO:0016020	6	GO:0000155, GO:0000156, GO:0004673, GO:0004871, GO:0005524, GO:0016772	16	GO:0000160, GO:0006355, GO:0007165, GO:0009736, GO:0009788, GO:0010048, GO:0010105, GO:0016310, GO:0018106, GO:0043481, GO:0048364, GO:0048440, GO:0070301, GO:0071219, GO:0071732, GO:0090333
	10234	Peam|HassGeneModel_10234 maker-Ctg0853-augustus-gene-1.9-mRNA-1	975	ATGTCCAGCTCCGAAGGCAGAGACAAGAGCATGGACCCGTCGGCGGGAGATCCGGTCCGAGTCGCTGCCCGATCCTCCCTGGTCGACTCGTTCCGGAGCTGTGGGCTCTCCGGCATCCGCATCGACAAGGAGGATCTGAAGCGGCGCCTCCTCATGCCCGACCACCTCCGCCGGGCCATGCAGGAGGCCATCCGATCCAAGGACGGGTCGATACCTGTCGGACTACTCGCGCCGGACCCGCCTCCGGAGGCGCCTGAGGCACCCATGGTCGTCTTTGTCAATTCGAAGAGCGGCGGGCGGTATGGGTCTGTTCTCAAAGTGCGGCTTCAGGAGATCATGGGGGAAGAACAGGTTTTTGATCTGAAAGATGTGAAGCCTTCTGACTTTGTTCAGTATGGATTGGCTTGCTTGGAGCACATGGCTGATCGTGGTGACCAATGTGCAAAGGAGACTCGTGACAAGCTGAGGGTCATGGTAGCAGGAGGTGATGGCACAGTGGGTTGGGTATTGGGAAGTCTTTCAGAACTTTATAAGCAAGGCCGAGAGCCTGTTCCTCCAACTGGGATCATTCCACTTGGCACAGGCAATGATCTATCTAGGAGTTTTGGTTGGGGTGGTTCATTTCCTTTTGCATGGAGGTCAGCAGTCAAGCGCTCTCTACATAGGGCTATTACAGGTCCGATTTGCCGTCTTGACAGCTGGCACATTGTGGTATCAATGCCAGCAGGAGAAACTGTACAACTTCCACATTCTCTGAGGTATCTGGAGGAGTCCCCTTTCAGTCAGGAAGGTGACGTTGAAGGAGATTTGCCTGATAAAGTTTCTTGTTTTGAAGGAGTGTTTTACAACTATTTTAGCATAGGGATGGATGCACAAGTTGCTTATGGTTTCCACCATTTACGTGATGAAAAACCATACCTTGCACAGGGTCCAATCGCGAACAAGGTATACTTTTATGATCTTCCTATTGATCTT	325	MSSSEGRDKSMDPSAGDPVRVAARSSLVDSFRSCGLSGIRIDKEDLKRRLLMPDHLRRAMQEAIRSKDGSIPVGLLAPDPPPEAPEAPMVVFVNSKSGGRYGSVLKVRLQEIMGEEQVFDLKDVKPSDFVQYGLACLEHMADRGDQCAKETRDKLRVMVAGGDGTVGWVLGSLSELYKQGREPVPPTGIIPLGTGNDLSRSFGWGGSFPFAWRSAVKRSLHRAITGPICRLDSWHIVVSMPAGETVQLPHSLRYLEESPFSQEGDVEGDLPDKVSCFEGVFYNYFSIGMDAQVAYGFHHLRDEKPYLAQGPIANKVYFYDLPIDL	67.206	Partial		XP_006845535.1 PREDICTED: diacylglycerol kinase 7 [Amborella trichopoda]	PREDICTED: diacylglycerol kinase 7 [Amborella trichopoda]	488	MEDFRGRGEGFEADSPNAGGTTRIAARSSFVDSFKGCGLSGLRIDKEDLRKRVLIPEYLRKAIDEAVRVKDISGIEERFKWDGVTVAPVSPMVVFVNSRSGGRHGPILKGRLQELMSEEQVFDLAVVKPLDFVKYGLLCLEKLASHGDFCAEETRERLRVMVAGGDGTVGWVLGSVAELYLENRKPIPPVGIIPLGTGNDLSRSFGWGGSFPFAWRSAVKRSLYKAATGPICRLDSWQVTVSMPHGENVELPHSLKYRDEGTFNQDGDVEGDLPENFSCFEGVLYNYYSIGMDAQVAYGFHHLRNEKPYLAQGPVANKLIYSGYSCSQGWFCTPCLSDPGLRGLNNIVRLHIKKASCADWEQIRVPSSVRAIIALNLHNYGSGRNPWGHLKPEYLEKRGFVEAHSDDGLLEIFGLKQGWHASFVMVELISAKHLAQASSIRIELRGGQWKRAYMQIDGEPWKQPINNDYSTFVEIKKTPFPSLMINGE	70.92	306	7e-159	452		XP_002454675.1	hypothetical protein SORBIDRAFT_04g035410 [Sorghum bicolor]	492	MERAGEAPAATAVVRRAPSTAPSARVSIWESVRACGVWSKEVDKAELRRQVVMPLYLRRAVAAAVKAKDEAAGVAAAAADDQAGEDADGPAVAPVVVFVNSRSGGRHGPELKVRLHELITEEQVFDLSVVKPSDFVHYGLSCLEKLADQGDNRAKAVRERMRIVVAGGDGTVGWVLGCLSDLYKTKREPVPPTGIIPLGTGNDLARSFGWGGSFPFGWRSAVKRYLSKASTAPICRLDSWQTVIQMPEGEIKELPYALKKVEPGDPLEISQENGTELSEKASFYKGVFYNYLSIGMDAQVAYGFHHLRDEKPYLAQGPVANKLIYAGYSCTQGWFCTPCTASPQLRGLKNILRLSIKKANCSEWEQVQMPSSVRSLVVLNLYNYGSGRHPWGDLKPEYLEKRGFVEAHSDDGLLEIFGLKEGWHASFVMAELIKAKHIAQAAAIKFEMRGGEWDRAYIQMDGEPWKQPLLQEHSTIVEINKVPYHSLMINGE	59.38	320	3e-114	339		XP_010656797.1	PREDICTED: diacylglycerol kinase 3 isoform X2 [Vitis vinifera]	466	MKNNSDNIIFKFQSSVASSNTLPFSDSASSANFDSMDSPSSVGDSIRVAARSSVIDSFRGCGLSGIRIDKEELKRVILLPQYLRLAMRDSINSKDPNAGDHHLEGAENAESPECPIIVFINSRSGGRHGPELKERLQELMSREQVFDLSAVKPHEFIQYGLGCLEKLAKQGDQCAKEVREKMRIVVAGGDGTVGWVLGSLGELDKQNREPVPPVGIIPLGTGNDLSRSFGWGGSFPFAWKSAVKRSLHRATKGPICRLDSWHVLISMPPGVIVDPPHSLKPTEECALDQGLDVESQLPEQVTCYEGVFYNYFSIGMDAQVAYGFHHLRNERPYLAQGPISNKIIYSGYSCTQGWFFTPCMSDPSLRGLKNILKIHIKKVNCSEWEQIRVPSSVRAIVALNLHSYGSGRHPWGNLKPDYLEKKGFVEAHVDDGLLEIFGLKQGWHASFVMVELISAKHIAQCCPEFK	67.71	319	2e-154	441		XP_004240557.1	PREDICTED: diacylglycerol kinase 7-like [Solanum lycopersicum]	481	MDSTASRRTASGRSSVVESIKGFTFAGVRISKEDLRRRITMPEYLRLAIREAIQNKDVDTVRRHLDTAYAAGAEIPQPAEEPIIVFINSKSGGRHGPQLKARLQELMGEEQVFDLSDVNPHEFVQYGLSCLEKFAALGDSCAKVTRERIRVVAAGGDGTVGWILGCLGDLKKQGREPVPPTGIIPLGTGNDLSRSFGWGGSFPFNWKSATKSILDRVATGPINRLDSWNLLISMPAGDKLETPHSLKSTEDASLDQELEIDSELPKKLSNYQGVYYNYFSIGMDAQVAYGFHHLRNEKPYLAQGPISNKLIYSGYSCTQGWFFTPCSSDPCLRGLNNILRLYVKKVNSSKWEKISVPSSVRSIVTLNLPSYGGGRNPWGRLKPEYLEKRGFVEAHADDGCIEIFGLKQGWHASMVMVELISAKHIAQASAIRFELRAGEWDEAYMQMDGEPWKQPISKEYSTFIEIKRVPFQSLMVNGKRN	61.39	303	3e-134	390		AT4G30340.1	ATDGK7, DGK7	diacylglycerol kinase 7	492	MEETPRSVGEASTTNFVAARPSAKTDDAVTMRGCGFANLALVGIDKEELRGRLAMPEYLRIAMRDCIKRKDSTEISDHLLLPGGAAADMAPHAPMVVFINPKSGGRHGPVLKERLQQLMTEEQVFDLTEVKPHEFVRYGLGCLDTLAAKGDECARECREKIRIMVAGGDGTVGWVLGCLGELHKDGKSHIPPVGVIPLGTGNDLSRSFSWGGSFPFAWRSAMKRTLHRATLGSIARLDSWKIVVSMPSGEVVDPPYSLKPTIEETALDQALDADGDVPPKAKSYEGVFYNYFSIGMDAQVAYGFHHLRNEKPYLAQGPVTNKIIYSSYSCTQGWFCTPCVNNPALRGLRNIMKIHIKKANCSEWEEIHVPKSVRSIVVLNLYNYGSGRHPWGNLRPKYLEKRGFVEAHCDDGLIEIFGLKQGWHASFVMAEIISAKHIAQAAAIRFELRGGDWKNAFLQMDGEPWKQPMKSDYSTFVEIKKVPFQSLMINGE	60.91	307	7e-128	374		2	4.60E-24 | 3.90E-13	84.3 | 49.8	PF00781.19 | PF00609.14	DAGK_cat | DAGK_acc		K00901	dgkA	diacylglycerol kinase (ATP)	[EC:2.7.1.107]		2	GO:0005634, GO:0005886	1	GO:0004143	4	GO:0007205, GO:0031348, GO:0048364, GO:0048366
	10235	Peam|HassGeneModel_10235 maker-Ctg0853-augustus-gene-1.8-mRNA-1	1542	AGGGTTTTGGAGCAGAGACTCCTCTCTCTCCCTCTCATGGTCATGGCAGGATCTGAAAATAGCAGATGGTTGCCGGAGACTATCCTTCTAGCTTTCACTTTCACTGCTGCAATCTCTGCAACTGCAACTGCGGCTCTCTCTCTTTACGCGTTCAGGAAGAAATCGAGAGGTTTGGAATCAAGGATTCAAGAGCTGGAAACTTCTCTCGAATCTTCCTCTAAGAAGTGTGCTGCCGAAAGACAAGGTCGAATCAGGGCTCAACAGGCTTTGAGAAAATCATTGGAGCAATGTGACTCCAACAAACTGAATCCGGCTTCTTACCCCATGATGCCCATTGCTACGATCCAATCTTGCTTTTCAACCAGAAATGGAACACCAAGGCAACCTCTAATTGTACCTCTTGCAAGAGCATGCTTGTTACTTGATTCAGGCCGGGTTCCTCCACAGGCACTTGAAGGTCTTGCAGAATACTCTCACTGCTGGATCCTGTATGTTTTCCATCTGAACACAGACTTGGAAAAACTTTGGAAGGAGCCATCTAGATCAAAGTTTAAGGCAAAGGTGAGAGTACCGAGACTGAAAGGGGGTAAGATGGGAGTCCTTGCTACACGATCTCCACATCGACCTTGCCCTATTGGTCTTACTGTTGCAAAGGTTGAGGCAGTTCATGGGCAAGTCATTCTACTTTCTGGTGTAGATCTGGTCAATGGCACACCAGTACTCGATATAAAACCTTATCTACCATACTCTGACAGCATTCAAGGAGCGACGGTACCACAGTGGGTGACAGCAGACGGTTCCCTAGCTGTAGCATCTGTTAACTTCTCCCCAGACTTCTACTCCACTCTTGCCAGTTGCTGGATAACTATTGAGCAGCAGTCACTGTATTCTTCGCCTGATGAATTTCAGAGTTTGATCAAGCAGGTGCTTTCATGGGATATAAGGTCAGTTTCTCAGCGCAACCGCCCACATGACGCTTTCTTGAAGAAAGAACCCCACGTTAAAGATAATCCATTGTCAAACGGGGAAGATGGCTGTGATGCTGAGTCTGATGATGTTTCTGAAGGGATCGTGGAAGACCTTGGGAATGTAACATATCACTTGATCTTGGAAGGGGTCGATGTTTCATACAGAATTGACAATGACTCTGTTGTCATTGTAGAGAAGGCAATTCTTTCCAATGGCATCAAAAGGGGTACAAGTCATTGCAATTACATGATGTGGAGGGACGAACTTGATAGTGAAGCAAACTGAGATTTGCATCTCTTCCTGCCTTTTGTTATAACTGTATGTTTAAGAAGGATGTGAAATGTTCATTGTGGAAAACTTCTATACAGTAGTAGAACGAACCTCATCATGGTGGCACAAATTTGCTCACGTTGCATCGCAGGGCCACGATTTCTAATCCATATTCAATTAGCTGTAAGTTATGTTTTATGATTTAGGATCACTTGATTGATTGCAGTATTCTTGATCATGACTAATTTGAAGTCGGGCTACCCATGTTTTATGGTAGGTTCTTGATCTCACCATATATGGTAG	417	RVLEQRLLSLPLMVMAGSENSRWLPETILLAFTFTAAISATATAALSLYAFRKKSRGLESRIQELETSLESSSKKCAAERQGRIRAQQALRKSLEQCDSNKLNPASYPMMPIATIQSCFSTRNGTPRQPLIVPLARACLLLDSGRVPPQALEGLAEYSHCWILYVFHLNTDLEKLWKEPSRSKFKAKVRVPRLKGGKMGVLATRSPHRPCPIGLTVAKVEAVHGQVILLSGVDLVNGTPVLDIKPYLPYSDSIQGATVPQWVTADGSLAVASVNFSPDFYSTLASCWITIEQQSLYSSPDEFQSLIKQVLSWDIRSVSQRNRPHDAFLKKEPHVKDNPLSNGEDGCDAESDDVSEGIVEDLGNVTYHLILEGVDVSYRIDNDSVVIVEKAILSNGIKRGTSHCNYMMWRDELDSEAN	113.682	Complete		XP_011623810.1 PREDICTED: uncharacterized protein LOC18435423 [Amborella trichopoda]	PREDICTED: uncharacterized protein LOC18435423 [Amborella trichopoda]	354	MWRKHLKVVKNRVQELEKSLNAALEKCASERKGRIRAQQALRKALSGHNSDKSGFTSYPMTPIATVQSCFSTRNGTPRQPLLIPLARACLVLDPSQIPPATLEGLSGFSHCWILYVFHLNTDLEKLWGKPTNSKFKAKVRVPRLKGGKMGVFATRSPHRPCPIGLTVAKIEGVHGCMVSLSGVDLVDGTPVLDIKPYLPYSDSIKGATVPEWLEEECNAKALAVSTVDFSPSFFESLSLCWATMEKQSFYSSPSELQCLIEQVLSWDIRSFSQQNRPHTSTVIEGDGESETQEISLCSDRDVAYHLILEGIDVSYRIDVDLNVMVEKAAVSFNIERVTSNRCSHMMWGDIQGIS	63.09	363	4e-160	454		XP_002460244.1	hypothetical protein SORBIDRAFT_02g025260 [Sorghum bicolor]	386	MAPPRSLAGAAIAAAAAAIVLSCLFYRRKCARLAARVREVEASLVAAAEKVAAERRGRVRAQQSLRRALSQQEPRSDEARPAKATAPASYPLAPIGTVQSCFSTRNGTPRQPLVVTLARATVALDPARVPAAALEGLASYSHCWILYVFHLNTDLDKLWKDPARSKLKAKVRVPRLKGGKMGVLATRSPHRPNPIGLSVAKVEAVDGHALLLSGVDLVDGTPVLDIKPYLPYSDSVKGAAVPNWLEVDGALAVESVHFSEHFISALPTCWMHVQKQSLYASADEFQDLIKQVLSWDIRSISQRTRPHQVSMEADANGHCGEGTDDDHSDAGHCGVVYHLHLEGIDVSYRIDQGSNIVVEDAALLPDVVQKRHGYLAWRDKLGSSVL	60.11	371	7e-148	424		XP_002278148.1	PREDICTED: uncharacterized protein LOC100261628 isoform X2 [Vitis vinifera]	384	MACTYKSKWLTPTLAAISATAAISIYLLRRKLRDLEISLKSSLEKCAAERQGRIRAQQALRKAIVQPKSDNMEMTSYPMRPIAIIQSCFSTRNGTPRQPLLVPLARACLIFDSARVPPASLEGLGEYSHCWIIYVFHLNTDLEKLWKDPSKSKFKAKVRVPRLKGGRMGVFATRTPHRPNPIGLTVAKVEAVHGNMVLLSGVDLVDGTPVLDVKPYLPYCDCVQGAALPKWVEDDNLLTVASVNFSDDFPSALAECWVIAEKKSLYASPNELQSLIKQVLSWDIRSLSQRDRPHNSLFSMGSSAAVDKTSDLDDWQAEEVKRESEPVALPSEDIIYHLILEGLDVSYRIDCNGNVLVEKITLSSDIPKNNRNGSNYKIWSDKIG	63.26	362	5e-163	463		XP_004250490.1	PREDICTED: uncharacterized protein LOC101251947 [Solanum lycopersicum]	362	MAATKLLTISIALAALSASAATLGVVFWRRKTRADEEKIRELERSLKAALQNCGAERQGRIRAQQALRKVANSNDSNNSYPLAPIAITRSCFSTRNGTPRQPLVVPLAKACLVFDPTRVPPASLEGLEGYSHCWIIYVFHLNTDLDKLWKHPSRSKFKAKVRVPRLKGERMGVFATRSPHRPCPIGLTVAKVDIVDGNKVFISGVDLVDGTPVLDIKPYLPYCDSMPGAMVPDWVKTDNMLAITSVNFSHDFSASLSHCWSRKLQKKKKTEILLYTSPTEFQKLIHQVLSWDIRSVSQRIRPHKTENSSMNNATLEDDDSQEEVHFSDDIVYHLILEGLDTSYKIDYDGNVHVEKIEPCTPN	61.63	344	3e-141	407		AT4G28020.1	---	unknown protein; CONTAINS InterPro DOMAIN/s: Uncharacterised protein family UPF0066 (InterPro:IPR001378); Has 30201 Blast hits to 17322 proteins in 780 species: Archae - 12; Bacteria - 1396; Metazoa - 17338; Fungi - 3422; Plants - 5037; Viruses - 0; Other Eukaryotes - 2996 (source: NCBI BLink).	351	MATSGRSHGSTTAALAFTLAVVSVSAAFSLYRWRRREEDLENRIKEFEKSLGSTLEKSASERKGRVKAQQALREALAQTESHDLHSTIYPMRPIGTIQSCFSTRNGTPRQPLLVSLARACLIFDPALVPPASLEGLEEYSHCWILYVFHLNTDIEKLWRKPSQSKLKAKVRVPRLNGERKGVFATRSPHRPCPIGLTVAKVEEIQKDKVLLSGVDLVDGTPVLDIKPYLPYSDSIQGASVPNWVKEDCSLAVASVTFSDTFSSSITSCWKLIEKKSLYSSADEFRSLITQVLSWDIRSMSQRNKPQDTLDEEIVYHLVLEGLDVSYMIDNESNILVQDVSLPKNLQDVAGS	60.98	346	8e-146	418		1	2.6e-37	127.4	PF01980.11	UPF0066		---	---	---	---		1	GO:0009507	1	GO:0003674	1	GO:0008150
	10236	Peam|HassGeneModel_10236 maker-Ctg0853-augustus-gene-1.10-mRNA-1	1420	CCCTTCGTTTCCATCTCTTTCTTTAATGTTTCTCCCCTTCCTCACATGCTTTTCTCTCTCTCTCTTCTTCTTCTTCTTCTTCTCTCCTCCGACATCTCAGATCTGTCACTTGTTCAGATTCTCCTTCTGTCTCTCTATTCCTCCAAAACCAAACCCGAATTCGGTCAATCAATCTCAGAATTGCATTCTCACCCCAATTCCCCTCTCAGAGACCTCCGCTCTCGACTGCCTACGAATAGGATGTCAGGTTCCTGAATTTGATTCTAAATCTTCCATTCCGAAAGAGGCTGCCGTGGAGCTACTAATGCTTTCAGAAATGGACCTCGAGGTCCTGCCTTCCATGTGGCCTGAAGATCTAAAAAATGGACCTGGAAAGCAGTTCAATGTAGAAAAGCCTGGGATGGACCAAGATATGTTGGAGGAGGTCACAATTATGGAGGATCCTTCTATTGTGGATTTTAAGCGTCTTATAGAGCTAACAAGTTATAGTGAGAAGGGCTCCTCTCAGCTGGCATTCCTTGTAAAACACTGGGAGTATAAGCAGGCTAATGCAATTCGCCTTCTTAATGAAGAGCTCAGTATCCTAAGAAAACAAAGGCAGGAAGCGGAGCTCAAGAAATTGGAGATAATGGAGCAGCATCGATTTGAGGAAGATAAATATGCTGGTGACAAGAAGACTGTTTCAATACTGGATGAAATTTATGATATATGGGAAGCTGTACCGTGCAAAAAAGATGATGTCAGTGTACATAACAATAAAGTTGAAATAGATCCTGAGTATGATGACACCATCAAGTACTGGAAGCAGCAGGCCATGATGCAGGAGAAAATGTTGGAGGCAAGTAATGCACCAGTTGTCATTGGCCATCAGGATAAGGAGTTGCGGTATCGATTCATATATAATCACTTTCCAAGTTTGCAAGAGGAGGTTATAAAAAGAGAAAAGATGGCAATGCTACGGGAGCAGATCGCAGTGCAGAAAGCCAAGGAGAAAGAACTCAATAGAACAATTCACATTACAGAGGAAACTATGAGGGCAAAGCAATTGCTTGCAACTATGTCCCATGAGATTAGATCTCCCCTCTCAGGGGTTGTTAGTATGGCCGAGGTTCTAGCCGCTACGAAATTGGATCGAGAGCAACGACAGTTGCTGGATGTCATGCTGTCTTCTGGAGACTTGGTTTTGCAACTTCTTAATGACATTCTTGACCTTTCCAAGGTTGAATCAGGAGTTATGAAGCTGGAAGCTACAAAGTTTCGGTCAAGGGAGGTGGTAAAACATGTGTTACAGACTGCTGCAGCGTCATTGAAGAAGGAACTAACTTTGGAGGGAAATGTGGCAGATGATGTTCCTGTTGAGGTTATTGGTGATGTTCTAAGGATTCGACAAATTCTCACAAACTTGATTAGGTAAGAAATT	462	MFLPFLTCFSLSLFFFFFFSPPTSQICHLFRFSFCLSIPPKPNPNSVNQSQNCILTPIPLSETSALDCLRIGCQVPEFDSKSSIPKEAAVELLMLSEMDLEVLPSMWPEDLKNGPGKQFNVEKPGMDQDMLEEVTIMEDPSIVDFKRLIELTSYSEKGSSQLAFLVKHWEYKQANAIRLLNEELSILRKQRQEAELKKLEIMEQHRFEEDKYAGDKKTVSILDEIYDIWEAVPCKKDDVSVHNNKVEIDPEYDDTIKYWKQQAMMQEKMLEASNAPVVIGHQDKELRYRFIYNHFPSLQEEVIKREKMAMLREQIAVQKAKEKELNRTIHITEETMRAKQLLATMSHEIRSPLSGVVSMAEVLAATKLDREQRQLLDVMLSSGDLVLQLLNDILDLSKVESGVMKLEATKFRSREVVKHVLQTAAASLKKELTLEGNVADDVPVEVIGDVLRIRQILTNLIR	46.986	Partial		XP_006845536.1 PREDICTED: histidine kinase 5 [Amborella trichopoda]	PREDICTED: histidine kinase 5 [Amborella trichopoda]	1013	MVCEMGGDYLSDMEVEVLPSMWPVDLGNELGKQFNIEIPGASQELLEEVAIVEDPSVVDFKRLLELTNYSERGSSQLAYLVKQWEFKQNNAVRLLKEELDILSKQRQEVELKKLEILEAHRFEEDKYVGDKRPVSILDEGYDIWETIPRRRNEIVVQNSNFEIDSEYDSVKYWKQRAKELEKLLEESTRREQRLQDKLQENIENLARQSSPVEELSQILKRADNFLHFVLQNAPVVIGHQDKDLRYRFIYNPHPTLQEEEIIGRTDVEIFTGAGVKESQDFKKEVLERGLPAKREITFETELFGSKTFLIYVEPVFSKAGDTIGVNYMGMDITDQVIKREKMAKLREEIAVQKAKETELNKTIHITEETMRAKQMLATMSHEIRSPLSGVVSMAEILANSKLDPEQRQLLDVMLSSGDLVLQLINDILDLSKVESGVMKLEAAKFRPREVVKHVLQTAAASLQKELTLEGHITDDVPLEVIGDVLRIRQILTNLISNAVKFTHEGKVGVNLYVIPEPDCGHSGRCTQTVSDAQSSDSRKARVEDSIPAYPSNSYVEGGVSDEQPGSARIKASASLDDDKEDSLETKVWLRCDVYDTGIGIPEKALPSLFKKYMQVSADHARKYGGTGLGLAICKQLVELMGGHLTVSSQEHHGSTFTFELPCRVPLKRVHSDDTDEEISDMLDHDATMDDDEAKVGHFCFKPRTLGTLFSSGGPIARAKLLNNTINMQRSLPKETYSLPMSIHTTNDSAQVKNSCSATDTIDSSGSKFPREPMDIDNNESIIEEERKKNDQVCPQVNGCRSGSAELDALSYPSDNCSQPRQMSCSDPDNGNEKKQSCETSCKSQEHANRSLDSSGLSKAQSQAKILLVEDNKINIMVTQSMMKQLGHKIDIVNNGVEAVRAVQSCRYDLILMDVCMPIMDGLQATQLIRSFEETGNWDAAREAGVEGLPSCSGSQSSSQEALESWNRIPIIAMTANALAESVAECLANGMDSFVAKPVTFQKLKHCLQNYLSV	58.1	253	8e-89	291		XP_002437388.1	hypothetical protein SORBIDRAFT_10g026020 [Sorghum bicolor]	959	MGDNYVAEPEDEVPQSMWPENIGDKHQRQFRMENFRKDQDAFKDVKFDEKPVHVDYQRLIEMANSEKGISQMQYFMKHWEYKRANAARLLEEELGLLCQQRKEIEQNKQQILEEQRFQDESYYAVKRHVPILDEVYEDEWKRPSKKNDDLSRSRETKIDADYDSVSYWKERATKLEEKLEESIQRERSLVEKLEENIKNLQSHTPAEEFSGMLKRADYFLHLVLQSAPIVIAHQDADLRYRFIFNHYPTLADEDVIGKTDYEILSGEGIEEMNSVKREVMATGIATKREFAFNTPMFGAKTFVTYIEPVFSKGGETIGVNYVAMDITDQVKRREKMADIRVREAVQNAKETELSKSLHITEETMRAKQMLATMSHEIRSPLSGVLSMAEILATTKLDKEQHQLLEVMLSSGDLVLQLINDILDLSKVESGAMKLESTTFRPREVVKHVLQTAAASLKKELTLEGCIGDDVPVEVIGDVLRIRQILTNLISNAVKFTHEGKVGIILQVVHDKQPGCKIEGGKIHKRAYSGTAITAVETAVVSPRNCDKDNLHCSKHEDAFQNGVPTCENFKEDIEGEEVVWLRCDVYDTGIGIPEKSLPLLFKRYMQASTDHARKYGGTGLGLAICKQLVELMGGTLTVVSKENEGSTFTFVLPCKIPVKEEHSDDPDEVHSSQNDSANSDIEGSFFFKPQMRASLLSPGVSIMNNTKLFGAKLMCYDPPDKLFSNGFSSTEPNFTNTSTAHQPNGDTVRSTAEEEHDNAMVLELNSQAERVSSSRGDLVSVSGAAPCKVLEEQSFHKKSKCSPTSNKAKILLVEDNKVNIIVAKSMLEQLGHAIDIVNNGMQAIRAVQQHQYDLILMDVHMPEMDGLQATKHIRSFENTGCWDVSVKPEDNQMITDSTISSDSAHAKKQGQRVPIIAMTANSFAESSEECLAAGMDSYISKPVNFQNIKECLQRYLMSQ	39.04	251	3e-41	157		XP_002271743.2	PREDICTED: histidine kinase 5 [Vitis vinifera]	1012	MVCEMENDNIEEMDVEVLHSMWPEDIGNDAGNQFNMDRPGADQDMLEEVNIVEEPSIVDFKRLLELTNYSEKGSSQLAYLVKNWEYKQANAVRLLKEELDNLSRQRQEVELKKLEILEEHRFVEERYGGDKRPISILDGIYDIWQEVPRRRNSVVVQNKRLEIDAEYDTVIYWKQRAVHLEKLLEASVQREHMLMEKVQESIKSLERQSSPVEELSQILKRADNFLHFVLQNAPVVIGHQDKELRYRFIYNHFPSLQEEDIIGKTDVEIFTGAGVKESQEFKKEVLERGLPAKREITFETELFGSKTFLIYVEPVFSKAGDTIGVNYMGMDVTDQVRKREKMMKIREEIAVQKAKETELNKTIHITEETMRAKQMLATMSHEIRSPLSGVVSIAEILATTNLDRHQRQLLNVMLSSGDLVLQLINDILDLSKVESGVMKLEATKFRPREVVKHVLQTAAASLQKILTLEGHVADDVPLEVTGDVLRIRQILTNLISNAVKFTHEGKVGINLYVIPEPSSGNGEGGPQMFIDDQSTVSANIPKEEKCLSPSQSSCTSKGSHTQNHALNDEPIDPINHDDSKQEDKENSHPLETTVWIRCDVYDTGIGIPEHALPTLFKKYMQVSADHARKYGGTGLGLAICKQLVELMGGHMTVSSREHSGSTFTFILPYKVSLISDHSDDPDELSDMADDDASTDDKNAGFFQFHPRTLGSLFSSGGSGRTQKLPPNNIGYDSLHKLNGLSDDSYSFPFNKVTSKEMTSLEDTCSVVDAAETLSEPESLLRHNAEPDNDNAVSRGKKCQDEANGQVHNHSTGSTHHSKVSKEVDEMGKTSEAPEMCLRLEISERSSQCTSSSSPEEPKSTLKPKILLVEDSKINVMVTQSMMKQLGHTIDVVNNGIEAVRAVQCRSYDLILMDVCMPVMDGLQATRIIRSFEETGNWDAAVKAGIEPSTCSSDSLPNGHDSMTVTKRVPIIAMTANALSESADECYANGMDSFVSKPVTFQKLTQCLQQYLT	59.29	253	2e-92	301		XP_010325185.1	PREDICTED: histidine kinase 5 [Solanum lycopersicum]	1018	MVCEMESDQTEDMEMEVEVLSSMWPEDMNENGKQFNIDWPGEDQDMLEEVNINEDSTIVDFKRLVELTNYSEKGSSQLAYLVKNWEYKQENAVRLLREELDNLSKQQQESELKKLEILEKYQFEEERYGGDKRPISILDEDLKRYIFQEAPRKRNDVKIQDKLEIDAEYDSIKYWKQRATHLEKLLETSGQREQILTEKLQESIENLERQSSPVEELSQVLKRADNFLHFVLQNAPVVIGHQDNELRYRFIYNHFPSLREEDIIGKTDVEIFTGAGVKESQDFKREVLERGIPAKREITFDTGLFGSKTFLIYVEPVFSKAGETLGVNYMGMEITDQVRKREKMAKLREEIAVQKAKETELNKTIHITEETMRAKQMLATMSHEIRSPLSGVVSMTEILSTTKLDKEQRQLVNVMLSSGDLVLQLINDILDLSKVESGVMKLEATKFRPREVVKHVLQTAAASLQKILTLEGHIAEDVPIEVVGDVLRIRQILTNLISNAIKFTHEGKVGIKLYVVSGPCPDVKQGSHKRMASDHSKVLAKICKEDKCTSPSNNALDRKGSGGCKDADGANERLLQKGEGNYSEQNGASIEDEVDDPNQQETTVWIRCDVYDTGIGIPENAIPTLFKKYMQVGADTARKYGGTGLGLAICKQLAELMGGHMTVSSKEHHGSTFTFILPYKVSPVCDSSDDNEELTEMDNHDTSSEGNDDDINSGFFQFQPRTLGSLFSSHSSGRAPKLSPNGFGYNTLNKTNGFQVNSHSFPLDSNTSKETGSVEDACSVADAVETCSDPESTFKHTRNSGNPSTSGREQKINGVLDHTPCLSSPNSETTNSDQGEITEKIEKSQIQEQPDKSSECSSSKDAQISKTSLKPKILLVEDNKILVMVTRSMMKQLGHDIDIVNNGVEALRAVQRYRYDLILMDVCMPVMDGLQTTRLIRSYEESGNWDAAKDAGIDVEVSPSNTSQRSDESSTKRIPIIAMTANAISESAEECYANGMDSFVSKPVTLQKLKESLQQYLP	56.13	253	3e-79	265		AT5G10720.1	AHK5, CKI2, HK5	histidine kinase 5	922	MVCEMETDQIEEMDVEVLSSMWPEDVGTEADKQFNVEKPAGDLDTLKEVTIETRTIADMTRLPNLLNSTHQGSSQLTNLVKQWEYMQDNAVRLLKEELKNLDRQREEAEAKELKIIEEYKFESNEPENVPVLDETSDLFRRFRQKKRDALVDSKKIEIYEEFDTVAYWKQKALSLEKMLEASTERERRLMEKLSESLKTMESQSAPVQELTQNLKRAEGFLHFILQNAPIVMGHQDKDLRYLFIYNKYPSLREQDILGKTDVEIFHGGGVKESEDFKREVLEKGKASKREITFTTDLFGSKTFLIYVEPVYNKAGEKIGINYMGMEVTDQVVKREKMAKLREDNAVRKAMESELNKTIHITEETMRAKQMLATMSHEIRSPLSGVVGMAEILSTTKLDKEQRQLLNVMISSGDLVLQLINDILDLSKVESGVMRLEATKFRPREVVKHVLQTAAASLKKSLTLEGNIADDVPIEVVGDVLRIRQILTNLISNAIKFTHEGNVGIKLQVISEPSFVRDNALNADTEEHEQNGLTETSVWICCDVWDTGIGIPENALPCLFKKYMQASADHARKYGGTGLGLAICKQLVELMGGQLTVTSRVSEGSTFTFILPYKVGRSDDYSDDQDEFSDMADQQSEPDDTAEGYFQFKPLLGSIYSNGGPGISNDFLPHKVMLTSPIKLINGFVADPSNNTGQSEMLQLENGGYMDESKLETSSGHCPESAHQYENGNGRCFSKESESCSSSQASSEGGTLEMESELTVSSHREEEKAETEVKETSKPKILLVEDNKINIMVAKSMMKQLGHTMDIANNGVEAITAINSSSYDLVLMDVCMPVLDGLKATRLIRSYEETGNWNAAIEAGVDISTSENEQVCMRPTNRLPIIAMTANTLAESSEECYANGMDSFISKPVTLQKLRECLQQYLH	44.66	253	1e-53	192		1	1.4e-17	63.4	PF00512.20	HisKA		---	---	---	---		4	GO:0005737, GO:0005773, GO:0005886, GO:0016020	6	GO:0000155, GO:0000156, GO:0004673, GO:0004871, GO:0005524, GO:0016772	16	GO:0000160, GO:0006355, GO:0007165, GO:0009736, GO:0009788, GO:0010048, GO:0010105, GO:0016310, GO:0018106, GO:0043481, GO:0048364, GO:0048440, GO:0070301, GO:0071219, GO:0071732, GO:0090333
	10237	Peam|HassGeneModel_10237 augustus_masked-Ctg0853-processed-gene-1.4-mRNA-1	270	ATGAGGCCTGTTAGTAGCAATTTGAATGCAACTGCAACCCCCATTACACAGCATTCGGCGTGGCACTCTCCTGTGCCATATCTCTTTGGTGGTCTTGCAGCTATGCTCGGTCTCATCGCATTTGCTCTCTTAATTCTAGCCTGTTCTTACTGGAAGCTTTCTGGGTACTTGGAGAATGGAGATAGCAATGAAAGAGATGTTGAGAACGGAGATGAGAAGGCTGTGGATTCTATGAAGATACCCACGAGTTATGAGCCAAGGTGGTGGTGA	89	MRPVSSNLNATATPITQHSAWHSPVPYLFGGLAAMLGLIAFALLILACSYWKLSGYLENGDSNERDVENGDEKAVDSMKIPTSYEPRWW	56.118	Partial		XP_006845568.1 PREDICTED: protein GLUTAMINE DUMPER 2 [Amborella trichopoda]	PREDICTED: protein GLUTAMINE DUMPER 2 [Amborella trichopoda]	141	MRPDSSFNSTASSAVHSPWHSPVPYLFGGLAAMLGLIAFALLILACSYWKLSGYFESGESDLAENNGEKQGEPIKGLPDLEDKIVVIMAGDQKPTFLAKPIYSKASSFTAEKPKQEEQKTSDQNKDPDQNQSQNEQQNQSQ	68.35	79	5e-11	54.3		XP_002444441.1	hypothetical protein SORBIDRAFT_07g021970 [Sorghum bicolor]	177	MRPGAGFNATAAAAAKVAAVAPAVAGSAAAHSAWHSPVPYLFGGLAAMLGLIAFALLILACSYWKLSGYLEGGAGRGDGDGDGSGADGAKPAASDLPPPIWEEKILVIMAGDVKPTYLATPMSSRASSFGDRSSKGDEEETKKVQEVAMASIVKDAEQNGEHSESRREGEEHRIPEV	100	41	2e-07	46.2		XP_002278130.1	PREDICTED: protein GLUTAMINE DUMPER 3 [Vitis vinifera]	156	MTRTGGTLNATAATPAASVQPHSPWHSPVPYLFGGLAAMLGLIAFALLILACSYWKLSGYLEGDDDSVARDAEAGDGAGGDAVKPPMAFEEKILVIMAGDVKPTYLATPMSSRASSFGERSSNNSEMTEKSEAVAESPKQGSENQVQTGNGESRET	64.13	92	1e-14	65.1		XP_004244496.1	PREDICTED: protein GLUTAMINE DUMPER 2 [Solanum lycopersicum]	178	MRTVIDLSNFEQSKSTVKATFSPPAMSQRSPWHSPVPYLFGGLAAMLGLIAVALLILACSYWKLSGHLRENGEIDHDSEVDPESGDGEKPAIGIMKAMPVFEEKIVVIMAGDLRPSFLATPVMSKNSVLGDESDLNKFEKKLEKETEELGDGKEKEEVVIEVTEMNHGESQNINRQNQ	61.11	90	5e-09	50.4		AT5G57685.1	ATGDU3, GDU3, LSB1	glutamine dumper 3	148	MEGRQYYPPRENVEGNRTTMGGGPHSPWHSPVPYLFGGLAAMLGLIAFALLILACSYWRLSGYLDGEENQSRERDLEVGDVKPDKTAVKPVALPEKFLVIMAGNVKPTYLATPSVKTCTCDDDDDEDDDVEGSDQVVPRSSESNGETH	68.49	73	2e-10	53.5		---	---	---	---	---		---	---	---	---		2	GO:0005634, GO:0016021	1	GO:0003674	---	NA
	10238	Peam|HassGeneModel_10238 maker-Ctg0853-augustus-gene-1.13-mRNA-1	1902	GGAACGCAAAATGCAGTTGATTCTTTGACAGCTCTCTGCACCATGGCTATATAAAGAGGATTCTTCTTCCTTTTGGTATCACAAAAGATTACTTTCATCCACCCATTTGCTCATTCATCAGTCATCTATCCTTCGGCCTATGGATAATAGGGAGTGATAGGGTGGGAGAGATTTCCAGTGATTCTCTTCTGACCTTTTGACAAATACACTACCTCATCCTTCGTAAAGATCGGTCTCTTGCATTATAGCGGACTCATGACAATCGATCTAAAGCTTCTGTAATGATTTCCAACGAACAGAAATCACATGGAGAAAGGAAAAGATTTCTTCTTCTTGGTACTGTTGCTTTGCAAGATATCCGTGGCAATAGCAGCAGAAGAGAACCCAGTTAATGCATCAGCAGTGGCGATCAATGTCGGTGTGATTTTCGATCAGGGGATGTTGGTTGGAAAGGTATATAATAGCACCATTGAGATGGCGCTGGAAGATTTCTTCCTGAAACCGGGTTACAGAACTCGGTTGGTGTTACATGGGCGTGATTCTAATAGTAGCATCACAGCGGCTGCAGTTGAAGGCCCGCAAACATCAGAACAGGCTAATTTCCTTGCTATTATGGGGAGTGAAGCACAGATTCCCATCATTTCCTTCTCAGCAGTCAGTTCCTCACTCTCTCCCTCCAAGTTTCCTTACTTCGTTCGCATGGCGCAAAATGAGTTATCTCAGGCAAGGTCCATTGCCTCTGTCATCCACGCTAATAGTTGGAGAGAAGTAGTTATTATCCATGATGACAGCAACAGCGGCATTGGGTTGATTCCATACCTCATAGATGCCATCCAAGACATTGAAGTCAAGGTCCACCTCCTTTCATCCATTGTGAACAAGTCCATGATCCATACTACTTTGCGCAAAATATCAGAGATGGGAACAAGGGTGTTCATCGTGCATTTGTCATTTTCACTTGCTTTTACAGACCTAGATTCATTGATTAAAGGTGGGGATTTTGTTGGTTACCCAACTGGATCATTCTTGTTTGAGTATTTACAACACTTGGGGCTCCAAGCAGAGAAGCTCAATCCTTATTCCACAGCAGAAGAGTACGAAGAAGCTCTGTCTCAAGGGAGCAGCAATGGCGGAGTCTCTGCCATTGTAGATACAATACCTTATATCAAAATCTTCCTGGCCAAGTATTGTAATCAATATACTATGACTCAAGAAATTTACGAGACAGCATGCTTAGGCTTCGTGTTCCCCATAGGCTCTGACATGGTTCCAGATGTTTCTAGGGCAATTCTTCGCTTGAGCGAATCAAAGGAGATGTTTGACATTAAGAAGAAATGGTTTGGATCCATTGAATGTACGAACTCGCCCGACAACTCTGTAACTTACAGGAAACCCTCTATCTTTACATTCCGCGGCATTTTATATATCCTCTTAGGTGTTTTGTGCATGGTCATATTTGTTTTCATACTACTCAGAGTACGCTGCCATCGACATAGGACAAACACTGTTGACTTTGAAGCAACCATAGTTCCACTCCTTACTAGGAGTGACCTGCCATCCCCTCCCTCCCAGGCAATTGAACAAGTTGAAGTCGCGCCAGCTAGTTCAGTGATTGAATTAACTGAGCTCAGAAGTGAAGAGGGCATCCATGCTAATGGAGAAAGAGGAAATGATCAGCTGAGATCCAATGAAGGACAATCAGGGGTGGTTGCAACTCCAACCTCTAGCCATTGTCTAAGCGCATGCCCAACTATCTTGTCGTTGAGAATATTCCACGACTCAATTACTCATGGTCGAGACAGAGTGGCTACAAATGACATTCCTCAGTCACCACCCTCTATTTGTAATGATGAAATGGAGGGTAATGACATTGCAGCTAGAGGCCCCAGGACGGGCCTCTAG	531	MEKGKDFFFLVLLLCKISVAIAAEENPVNASAVAINVGVIFDQGMLVGKVYNSTIEMALEDFFLKPGYRTRLVLHGRDSNSSITAAAVEGPQTSEQANFLAIMGSEAQIPIISFSAVSSSLSPSKFPYFVRMAQNELSQARSIASVIHANSWREVVIIHDDSNSGIGLIPYLIDAIQDIEVKVHLLSSIVNKSMIHTTLRKISEMGTRVFIVHLSFSLAFTDLDSLIKGGDFVGYPTGSFLFEYLQHLGLQAEKLNPYSTAEEYEEALSQGSSNGGVSAIVDTIPYIKIFLAKYCNQYTMTQEIYETACLGFVFPIGSDMVPDVSRAILRLSESKEMFDIKKKWFGSIECTNSPDNSVTYRKPSIFTFRGILYILLGVLCMVIFVFILLRVRCHRHRTNTVDFEATIVPLLTRSDLPSPPSQAIEQVEVAPASSVIELTELRSEEGIHANGERGNDQLRSNEGQSGVVATPTSSHCLSACPTILSLRIFHDSITHGRDRVATNDIPQSPPSICNDEMEGNDIAARGPRTGL	58.924	Partial		XP_011623930.1 PREDICTED: glutamate receptor 2.8 [Amborella trichopoda]	PREDICTED: glutamate receptor 2.8 [Amborella trichopoda]	890	MKSSEVALLLLLLLHLLQFHRAEAQAKKRAEEVNVGVVIGLRSMVGKSMRIGIEMALQDFYTVHPNHTTRLILHWRDSKLDVVEAALAAMDLVNNTGVKAILGPQTSAEAEFLSDLGKNSQIPILSPSATSPSLSSIHTPYFIRATLSDSTQAKAIASLSLAYNWRQAVAIYEDTEYGAGFIPYLTDALQERGSRLQDRAIISSSSSDEYIGEELYRLMTMQTRVFIVHITSPVASRLFRKAQKIGMMSKGYAWIITDGLASLLSSLNPLVLATMRGVIGVKPYVPESKGLADLSARWKPRYKMEFKNEAHNKIPEVNIFGLRAYDAAWALAQSVETLGNLSENKLSAPRAFPAGLELLNAILRTKFSGLSGDFRLINGELQASTFQIVNVAEKLSGKLDAEVIGYWSPDHGLSKNLTVHMAERYSIHADDLRPLIWPGESTVVPKGWVVPTNGKKLRIGVPVKPGFTEFVKVERNPLDNRVTVMGFSKDVFTAVLDALPYALPYEFVPFGEPNGENFTYDELLYQVYNEKYDAVMGDTTIIANRSKYVDFTLPYTDSGVVLVVPKMPEESKNAWVFLKPLTWEMWMTSAIFFVLTGFVVWVLEHPENRDFRGPLWHQVGVVFWFAFSTMVFSHKEKVVSNLGRLVVIIWLFVVLILTSSYTASLTSLLTVQRLKPTVTDLNTLIERGEYIGFQFGSFVPELLMHMTSKDVKLRRYNSPQEYADALSKGSKNGGVGGIVDEIPYIKLFLSRYCEQYTMVGPTYPTAGFGFAFPRSSPLLPDISRAILNVTEGDQMSRIEAAWLGAQTTCSDSSTTLSSESLDVNSFQGLFQITGLASTLALTISLILFVFDYCKRPRRENVPTQRRLLHRMVSMVRYFDEKVPSPHVLER	39.44	213	3e-26	112		XP_002462420.1	hypothetical protein SORBIDRAFT_02g025320 [Sorghum bicolor]	900	MVDCKNIVVSVIVLLSSWLLFVGHDHPRLLGRAQRPLTAPAAAASSVLHVGALLDLGSTGGRESRASISLALDDFYASRQPDTTVELHVADCKDDEITAASAGYSYIIMPDDMKLKFLLVDSPFNPHQKCPYLSAKQSKYFIRTALDDASQVPAIASLIEYFSWRQAVLIYDDSEFGRGIIPYLVDALQDIDTHIPYRSIIPSVPTDDQINVELNKLKTMQTRVFVVHMSSDVAARFFVLAHDAEMLVDGYAWIVTDSVGNMFSTLDGNTIHSMQGVLGVRPYIPRLDKLLNFRARFLSRYKQQNPGAPEPANPNVFHLWAYDTAWAIAIALTKVGPLTLGFKSPSSQNSNDLNDLRVLGVSQDGPRLVDAIQATKFQGISGEFILVNGQRQASVFEIFNVIGNSYQSAGFWTPKFGLSKKLVTSSGPSDTVGLNTLIWPGGSAQAPRGWEWPVAGKKLKIAVPVKPAPNAFVNVKKNPATGKFDVTGYCIDVFEAVMQEMPYAVPYEYVPVVDPNMATNSTISYTEICHQVSLKKYDAMVGDTTIIINRSLFLPSFCAYLLTQPTFTTKSICLFFFYDPKLKKWLSKFALINLVLLVWLLEKLYSASLTSMMTVHQLQPTVDDLNQLISNGDYIGYQGGSFVKDFLKSQKVEEHKIRKYSSTDQYAEALMKGSWNGGVAAVFDEIPYLKLFMSKHCRNHSIVGRVHKTGGFGFVFPKGSPLVADVSRAILTVTEGDKFAGIEQRWFGYEVTCNNQANAIESGSVITLSSLRGVFFITIGLWAVVGVICAVIWFRPRQEEEPVQEAVAELAVEHVRGNRDESIIWRIGRDSHLLIQLRGNPPRPADTGAKEVAQPEAGLDGVEPPPDTINLEGPDEQVRLVEHPLLTAAAENDKRNEQRN	35.12	205	9e-36	142		XP_010648833.1	PREDICTED: glutamate receptor 2.7-like [Vitis vinifera]	852	MLLNSAVDLLQNEEVEAIIGPRSSMQANFMIGLGSKARVPIISFSATSPSLSWLQSQYFIRATLNDSAQVPAIRAIVQAFGWREVVLIYVDNEYGNGVVPSLTSALQEVDTHVTYRSAIHPSATDDQIVKELYKLMTMSTRVFIVHMLTPLGSQLFTKANEAGMMEEGYVWILTDGITDFLSTLDASAIDSMQGVLGVKPHVPRTKKLESFKIRWKKKIQEEYPTNEISELNIFGLWAYDAASALAMAFEKLGAGNFSLQKTNISRDSTGFESIRVSPVGPNILHSLLSTRFRGLSGDFQIFDGQLHSTAFQIVNVIGKGERGVGFWTPKNGIIRRLNFTNTYSTSKDNLGIIVWPGEPTYVPKGWVLPVNEKLKIGVPVNAFSEFVNVTWDPKTNATKVTGYCIDVFDEVMRSLPYAVPYEYIPFGTPDGKSAGSYNDLIYQVFLKNYDAVVGDTTIVANRSKYVDFTLPYTESGVSMIVPIKDNKSKSAWIFLKPLTWDLWVTSACFFVFIGFVIWVLEHRINEDFRGPHSHQAGTIFWFSFTTMMFAQKERIMSNLARFVMIIWFFVVLILTQSYTASLTSMLTVQQLQPTVTDIKELQAKREYVGYQQDSFVLEFLKRMKFDESKLRIYSSPEKLAELFSKGSANGGIAAAFDEIPYMKLFIAQHCSKYTMVQPIYKFDGFGFAFPIGSPLVPDVSRAVLIVTEGNEMVRIEKKWFSEKTSCSDDNGSLLSSNNISLDSFWGLFLIAGVTSSLALIIGIAMFLHKHRVVVMGKDSASTKIKTLMTLFDQKDLSSHTFRIADQPYSGSNEPIAAVGASPSVTNSSPRPSTFSNQTNNDIPLSGEQGTSS	37.5	208	6e-36	143		XP_010322807.1	PREDICTED: glutamate receptor 2.8 isoform X1 [Solanum lycopersicum]	965	MQNPRCSFLILFIQLVSIISFCSYARQIRGEDNKTSAIEVDVGIILDLETNVGKVMNISILLALADYHANASRGAIKIVPHFRDSKRNDVEAASSAINLLKDVQVQAIFGPQMSTQTDFVIDIGNRTKVPIISPATSPSLSVKENPFFIRGALPSSSQTKAIAAIVRNYDWRQVVIIYEDSSYGTGIVPHLTDALLEINTLVSYRSVLSPSANDDEILKELYNLNTKQTRVFIVHLQPYLASRLFLKAKEAGMMNSGYAWIITDVLTSLLDSVDNSVIESSMQGVLGIKPYIPRSNELNNYTRRWRKRFRQEYPDMDPVQLNVYGLWAYDSITALTKAIAKVGTTIIPKFKKADTRENLTDLDALGTSEFGSLLLDSMQNTTLETGLSGEFRIFDGELQLYTYEIVNIIGKGERSVGFWTEKDGILHKLKINSKTAKSMNEQLAAIIWPGESTIVPRGWEIPTSGEKLKVGVPVKGGLEQFIKVEINAKTQAVTVTGFIPDVFKEVIEHLPYAIPYEFIPFPIDSPTSQDYDNLVYKISSKEYDAVVGDVTILASRAKYVDFTLPFSESGISAVVSVGNDDRKNAWIFLKPLKSELWITTGGFFIFIGFVVWVLEHRVNKEFRGPKHKQVGMIFWFSFSTLVFAHRERVTSNFTRFVLIVWVFVVLVLTSSYTANLTSMLTVQQLQPSITDLNDLIKNGEYVGYQEGSFVKDILKHMKFDSSKFRSYSTLEEYSDALSRGSKNGGVGAIVDELPYLRLFLNKYCRKYIMVGPTYKAAGFGFAFPKGSPLVPDVSRAVLLVMEGEFMNNIIQKWFGNETECPKQDGMVIASSLTLDSFKGLFLIAGVSAGSALLLFFLIFLYQNREILATDDSVWQKLCAIANAFDKEKDNPNSMSQKPSEGNEIQTATLFAESEASTEILPNLSLQSPEIKISDGLGASPPPEGFSTTEPGTPVHENITRITEEI	32.6	227	1e-19	93.2		AT5G11180.1	ATGLR2.6, GLR2.6	glutamate receptor 2.6	906	MSLFNHLLSRALPLWLLFFINFLVLLGKSQQEVLQVQVGIVLDTNATLAALSLRAINMSLSEFYNTHNGFKTRIVLNIRDSKRTVVGAAASALYLIKKREVVAIIGPGNSMQAPFLINLGNQSQVPIISFSASSPVLDSLRSPYFIRATHDDSSQVHAISAIIESFRWREVVPIYADNEFGEGILPYLVDAFQEINVRIRYRSAISVHSTDDLVKKELYKLMTMPTRVFIVHMLPDLGSRLFSIAKEIGMMTKGYVWIVTNGIADQMSVMGESSLENMHGVLGVKTYFSRSKELMYLETRWRKRFGGEELNNFECWGYDTATALAMSIEEISSNVNMSFSQTKRNTSRDDTGTDLDDLSFALSGPKLLQALATVSFKGVAGRFQLKNGKLEATTFKIVNIEESGERTVGFWKSKVGLVKSLRVNQTGIKISHSSHRLRPIIWPGDTIFVPKGWEFPTNAKKLRIAVPKKDGFNNFVEVTKDANTNAPTITGFCIDVFDTAMRQMPYAVPYEYIPFETPDGKPRGSYDEMVYHVFLGEFDGAVGDTTILANRSTYVDFALPYSETGIVVVVPVKDEREKGKWVFLKPLTRELWFLTAASFLYIGIMSYTATLTSMLTVQELRPTVRHMDDLRNSGVNIGYQTGSFTFERLKQMGYKESRLKTYDTPQEMHELFLKKSSNGGIDAAFDEVAYVKLFMAKYCSKYTIIEPTFKADGFGFAFPLGSPLVPDLSRQILNITEGETMKAIENKWLLGEKHCLDSTTSDSPIRLDHHSFEALFTIVFVVSMLLLLAMLVCRRYRQESKSGEINANNSPTDGNMRAPPNQPTDDNMRAPTSPPIDDQVLEPPGPALNEADDQDQLLNDEVNVGDRNEVDIIVEVDPTLVHRRNLITSKTIPTRRAALFSRIKSA	32.65	245	1e-33	136		2	8.80E-22 | 9.20E-07	77.3 | 28.3	PF01094.23 | PF00497.15	ANF_receptor | SBP_bac_3		K05387	---	---	---		2	GO:0005576, GO:0016020	4	GO:0004970, GO:0005215, GO:0005217, GO:0005234	4	GO:0006810, GO:0006874, GO:0009416, GO:0030003
	10239	Peam|HassGeneModel_10239 maker-Ctg3222-augustus-gene-0.2-mRNA-1	3068	CTTCAGCTTCAGCTACCTCAGAGTCCGACAGACATCTACAAAAACCCTTTTGGCGGGGAAATTTCACCCTCTCCTCTCCCCCACTTTCTCTTTCCCTCTCTCCAACTCCAAACAAGAGAAAAGAGCTTGGGTTTTCCCCCTCAATCTCCCTTTCTGATATAGAAACCCTAGAATCTGCAAATTCCTCACTCTTCCTACTTTTGAAGATGGAAGATGCTGCTGCTGCTGCTGCTTTAGCTGCTTCAGAGTCATCCGTCCGACGACCGAAAAGATCTAGGGTTTCGGATGGATTCGGGGCCGGTCGAAGCAGATCCAATGGTTCGGTCGGAGAAAAGGCCGATCAGACTAGCCTCGGTGAGGATCAGCAGAGCCAGGAAGATCTGGATCAAGGATCTGTTGATGGATCGTTTGATGATTTCGACGACGTTGGCCCTAAGACCAAAAAGAGAGGGACTATTCCTGCAAGGAAAGAGAATAATGAGCAAAGCTTGATCGATGTGATAAAATACAATGGGAAACTCATTACTCCTGCTTCTGCTGTCAAAAGATGGTTTGAGAGATATGAAAGCAATTCAAAATCTGCCCTAGTTGAACTATTGATGATGCTTTTTGAGGCATGTGGGACTAAATATCAACTCAAAGCCGACACACTAGATGAGACCAATGTGGATGATGTAGTCGTCGCTTTGGTGAATTATGCAAGGAAAGTATCCTCCTTATATTATTTTTGTATGGCATTGTCTCAGATGGTTTTGTGTTATTGCCAGTTTCACATATATCTCTGCACTCCTCCAAGAGTTTATCGTCAAGTGGCTTCCTTGGTGGGTCTCCAGCTTGTTACTTCCTTTATAACTGTTGCAAAAGCACTTGGCGGACAGAGGGAAACTACTCAAAGACAGCTGAATGCTGAAAAGAAGAAGCGTAGCGATGGTCCCCGTGTTGAGTCACTTAACAAAAGACTATCAATGACTCACGAGAAGATAACCATGATAGAGGAAATGATGCGCAAAATATTCACAGGGTTGTTTATGCATCGATACCGTGACATTGATCCTGACATCCGAATGTCGTGCATCAAATCTCTTGGTATTTGGATTGTGTCGTATCCTTCACTGTTCTTGCAGGATTTATACTTAAAATACCTTGGCTGGACACTAAATGACAAAAGTGCTGGTGTGAGAAAGACTTCTATCCTGGCCTTGCAAAATCTGTACGAGGTGGATGACAATGTGCCGTCGCTTGGTCTTTTCACTGAAAGATTTTGTAACCGCATGGTTGAGCTTGCTGATGACATAGATGTTTCTGTAGCTGTGTCTGCCATAGGACTTCTCAAACAGCTGTTAAGACATCAGCTCCTAGCAGATGATTTATTAGGCCCCTTATATGATTTGCTTATTGACGAACCACCGGCAATCAGGCGTGCAATAGGAGAATTAGTGTATGATCACTTGATTGCACAAAAGTTTAGCAGCTCACAGTCAGGATCTACTGGGGAAGATAATGGATCTTCTGAGGTTCATTTGGGAAGGATGTTGCAAATACTAAGAGAGTTTGCAACAGATCCAATTCTAATTACCTATGTCATTGATGATGTTTGGGATGACATGAAAGCAATGAAAGATTGGAAGTGTATTATATCTATGCTCTTGGATGAGAATCCAATGATCGAGCTCACTGATGTTGATGCAACGAATTTGGTGCGGCTTCTTTGTGCATCTGCCAAGAAGGCTGTTGGAGAAAAGATTGTTCCTGCCACAGATAACCGAAAGCAGTATTACACTAAGGCTCAGAAGAAAATTAAACTCATGATATGTCCCGTGATACCTTATACAGATGAGACCGAAGATGAAGATGTCAATGAAGAATATATTGAGGAAATAAACAGAGATATAGTGATGATTGCTGCAGCAAAATTGGTGGCCAGTGATACTGTTCCAAAGGACTACCTTGGTCCAGAGATCATTTCACATTTTGTCATGCATGGGACAGGTGTTGCTGAAATAGTCAAGCATCTGATCACTGTTCTAAAGAAGACAGCGAATGATGCTGTCCCTGATTTGTTTCTTGAGGCACTGAAAAGGGCTTACCAGCGACATGTGGAGGAACTTTCCAAAAGCGATGATGAATCCTTGATCAGCAAGTCTTTTAAGATCTGCAAGGATCTTGCTACTCGGCTCTCTGGAACATTCGTGGGTGCAGCTCGCAATAAGCATCGAACACACTTATTAAAAATTGTCAAGGATGGGGTCTCATTTGCCTTTTTGGATGCTCCAAAGCAATTGTCTTTTCTTGAGGGAGCTGTTGTTCAATTTGTATCCAAACTTCCCACATCTGATGCCATAGATATGAGGCTTACTTTTAGTATACCTTGTGTTGCAAACAGTCTAAAAGACGTCCAAAAGAGATCGGAAAACGTAAATACTGATGAAGATCCTAGTGGCTGGCGCCCCTACTATACTTTTGTTGAGCATATGCGTGAGAAATATGTAAAGAATGAGGGTCTTCAAGAAGAAAAGGAAGCAAACAAATCAAAACGCCGGAGAGGGCGTCCTCGGAAGGCAAGGAACATGCGGGGAAAGAAACTTTTTGATGAGCAAGATTCGAGTGAAGAAGAAGATTCTATCAGTGAGTCAGACCAGGAGGAGCAAGATGAAGAGGCAGAGGATGATGAGGAAGAGCTTCCTCTAATACATTCATTAAGGTCGTCATCCTCCAGATTGAAGTCGCTGAGAGTTTCACAGCAGGAAAGCAGAGGTCAAGCGGGGACTGCTGGTTCAGTGAAGGCTCCTTCAGAAAAAGATGCTTAGAGGACTACAGGGAGCATAGGTCGTTGTGAAGGTTGCCAGAGAGGGTGCATGCGCTTGGGTATGATGTCGAAGACAGTGACATTTCTTCAACGATGCAGTTTTGGACAAATGGTGTCTTTCCATGCTCTCTGGGTACCAATTCAAACACACTAGTGTTTCTGTTTCTCTTATGTATAAATACTTCTGTTTAGTGTTTCATAGGCAACAATCTCCATGTGTAAATAATACTTCATTGTGGTATTCCAATCCCTTGGTTCTCTT	866	MEDAAAAAALAASESSVRRPKRSRVSDGFGAGRSRSNGSVGEKADQTSLGEDQQSQEDLDQGSVDGSFDDFDDVGPKTKKRGTIPARKENNEQSLIDVIKYNGKLITPASAVKRWFERYESNSKSALVELLMMLFEACGTKYQLKADTLDETNVDDVVVALVNYARKVSSLYYFCMALSQMVLCYCQFHIYLCTPPRVYRQVASLVGLQLVTSFITVAKALGGQRETTQRQLNAEKKKRSDGPRVESLNKRLSMTHEKITMIEEMMRKIFTGLFMHRYRDIDPDIRMSCIKSLGIWIVSYPSLFLQDLYLKYLGWTLNDKSAGVRKTSILALQNLYEVDDNVPSLGLFTERFCNRMVELADDIDVSVAVSAIGLLKQLLRHQLLADDLLGPLYDLLIDEPPAIRRAIGELVYDHLIAQKFSSSQSGSTGEDNGSSEVHLGRMLQILREFATDPILITYVIDDVWDDMKAMKDWKCIISMLLDENPMIELTDVDATNLVRLLCASAKKAVGEKIVPATDNRKQYYTKAQKKIKLMICPVIPYTDETEDEDVNEEYIEEINRDIVMIAAAKLVASDTVPKDYLGPEIISHFVMHGTGVAEIVKHLITVLKKTANDAVPDLFLEALKRAYQRHVEELSKSDDESLISKSFKICKDLATRLSGTFVGAARNKHRTHLLKIVKDGVSFAFLDAPKQLSFLEGAVVQFVSKLPTSDAIDMRLTFSIPCVANSLKDVQKRSENVNTDEDPSGWRPYYTFVEHMREKYVKNEGLQEEKEANKSKRRRGRPRKARNMRGKKLFDEQDSSEEEDSISESDQEEQDEEAEDDEEELPLIHSLRSSSSRLKSLRVSQQESRGQAGTAGSVKAPSEKDA	76.784	Complete		XP_011627385.1 PREDICTED: sister-chromatid cohesion protein 3 [Amborella trichopoda]	PREDICTED: sister-chromatid cohesion protein 3 [Amborella trichopoda]	1176	MDDKIADDARFETDHTLAEKQLASETSMRPQGSKRRRGRPAKVERVARDRELSVEDNKNDSGGDDEGDKTDILDDKSPSKPLPSPSGTTLLDDVFEIGPKRKKNKPAETGHDGAANPSLFECLKYNGKSIIQAVKQWVEGYEKDPKSALSELLTMLFEACGVKYQFSEGSLDEIDVDDVVIALVNLAKDGEAEDYCNPRQNDIKQKEITAKRKPKQKEFKNFKENLVCFWDNLVLECQNGPLFDQLLFEKCMDYVIALSCTPPRVFRRVATLVGLQLVSSFITVAKTLGGQRETTQRQLNAEKKKRKDGPRVESLEKRLSSTHGKITMTEEMMRKIFTGLFMHRYRDVDPDIRMSCIRYIGSWIVSYPSLFLQDLYLKYLGWTLNDKSAGVRKTSVLALQTLYEVDDNVPSLGLFTERFSNRMVELADDIDVSVAVSAIGLLKQLLRHQLLSDDELGPLYDLLIDEEPVIRRAVGELVYDHLIAQKFSSSHTVSNGEGAESSEIHLGRMLQILREFSSDPILSTYVIDDVWDDMSSMKDWKCIISMLLDENPLIELTDTDATSLVRVLCASVKKATGEKIVPANDNRKIHHTKAQREEFENSRHEITIALIKSYPQLLRKFIADKTKVSSLCEIILYLKLELYSLKRQEPNFCSTLQLIKEAFFKHGEIEILRSGIKALDFCARESQADLQDFAQNKFKELEDESLLKLTSVFSQVEVADDDYSLLVSLRRLYMLQCKKFPLNESLFEDMVGLLKKYNDLGDEVVSLLLLNMYLHILWARKSLDTENPAEALISSLLAKRTTLLEQLEHFLDTLLKSWEEGRTRGPLSSRVCIILAEIWCLFSKAKLAPSKLHALGFYPDIAILKKFWRLSEQQFSISDDTEDEDVNEEYVDVTKLRDSVMTAAAKLVTHDIVPKDFLGSEIIAHYVMHGKSIEDTIKHLITVLKKSAADDIPNLFLGALKRAFQRHVNEISRSDDESLAAKSIAECKELASRLSATFIGAARNIHRLHILKIVNDGIVFAFTDVPKHLPFLEGAVLHFVSRLPASDVNDTIKDVKKRAEKFNPEEDPSGWRPYDKFIEFLREKCSKNEGFQGEKEVHVSRRRGRPRKARNISGKKLFEGKDSSDEEESISESEGEEEEEEQEEEEREPTLRESLGLKSIKLGSLMKLKRGEQQEA	68.92	502	0	641		XP_002451197.1	hypothetical protein SORBIDRAFT_05g025690 [Sorghum bicolor]	1125	MEETLASLRRPKRRGRPPRPREEYHAADFEDVADAEGLAPPQSKRKRAASAAAAASLEDQPLIDIIKHNGRLISHAVKRLVEDYESKKNLVTFQILTMLFEACGAKHEIYPDYLRESDVDDIVVSLVDLARKGLVEDNYNSKHKDLKNFKENLVCFWDSLVLECQNGPLFDDLLFQKIKDYVVALSCAPPRVYRQVASLTGLQLVTSFISVAKTLSGQRETTQRQLNAEKKKQSDGPLIESLNNRLALTHANITYLEELMRKIFSGLFMHRYRDVDPEIRMSCIRSLGIWVVSYPSLFLQDIYLKYLGWTLNDKNAGVRRTSVLALQSLYEVDDNIPSLGLFTERFYTRMIQLADDIDVSVAVSAIGLIKQLLRHQLLSDDDLGPLYDLLIDEPPMIRRAIGELVYDHLIAQNIKTSHPGARDGENEPSEVHIGRMLQILREFSDDPVLSSYVIDDIWDDMKAMKDWRCIVSVLLDENPAIELTDMDGTNLVRMLRESARKAVGERIVPAVDNRKLYYNKGQKEILENSRREITTALLTRYPQLLRKFISDKAKISPLVDMMTLLKLELYSYKRQEKHFKTAIDLIADAFFKHGEKGPLRSCIKAILFCCTECQADLKDYAENKLKNLEDELVLKVRTAIKEVEAGDDEYSLLVNLKRFYELQLSKPVKNDSLFEDMYRILAHLRDMDNEVKSFLLLNMYLQVAWCLQAIDGENPSETCIDELLSKQSTLFDQLYYYLVVLPTYQKEGRSTTVLSCRVCIITAEMWCLFKKSKYSSTRLESLGYLPQSDMVQKFWKLCEQQLNISDETEDEDANEEYIEDTNRDAVMIAAAKLVLADTVSKDYLGPEIVSHYVSHGASTTEIIKHLITSLKKNTNFDMGALFFEALKRAYERYMAHVHEGENQILTGKSYSECQDLASHLAGSYVGAARIKNKSDILKIIQDGVSFAFVDLPNQLSFLEAALLPFVSKLQSSDIPDILADVEKRTQDTNMVGDQGAWRPYFTFVEHLRDKHAKNEVLHEEEEKPVRRRGRPRKVRDVPDVPDLRSGRDVRGKKLFRDDGHNSSGEESISASDHQGHGEDDDSDGDADQPLINTIRSSAAKLRSLKIAQQGTSSHKGVSGPSGSNS	66.95	469	0	609		XP_010652082.1	PREDICTED: sister-chromatid cohesion protein 3 isoform X2 [Vitis vinifera]	1144	MEDAAQPSEITTRRSKRARVPAKTKFGENQSQDRTSEPSDQSPSEADREGSVDEFVEPRARAKRNRTEGSSTAAKKFDQSLIEVIKGNGKLIPQVVKLWVEQYEKDPKPAMVELLMMLFEACGAKYHLREELLDETDVDDVVVALVNLARRGEAEDYQSSKKKEFKNFKDNLVSFWDNLVIECQNGPLFDQVLFDKCVDYIIALSCTPPRVYRQVASLMGLQLVTSFITVAKMLGAQRETTQRQLNAEKKKRTEGPRVESLNKRLSTTHEKITVIEEMMRKIFTGLFVHRYRDIDQDIRMSCIQSLGVWIISYPSLFLQDLYLKYLGWTLNDKSAGVRKASILALQNLYDVDDNVPSLGLFTERFSNRMIELADDIDVSVAVCAIGLVKQLLRHQLLADDDLGPLYDLLIDDSTEIRHAIGALVYDHLIAQKFNSSQSHAKGDDGDSSEVHLGRMLQILREFSADPILSIYVIDDVWEYMNAMKDWKCIISMLLDENPLIELTDEDATNLIRLLCASVKKAVGERIVPATDNRKQYYNKAQKEIFEHNRRDITVAMMKNYSQLLRKFMADKAKVPSLIEIILHMNLELYSLKRQEQNFKTLLQLMREAFFKHGEKDALRSCVKAINFCSSECQGELKDFAQNKLKELEDELIAKLKTAIKEVADGDDEYSLLVNLKRLYELQLSRSVPIESLYEDMVMILKSSKSMDDEVVSFLLHNMSLHVAWCLHAIINSDTVSEESLSSLLSKRTTLFEQLEHFLYAHTEVQEEGKRANQPACRVCIILAQVWCLFKKTKFSSTKLESLGYCPDSSVLQKFWKLCEQQLNISDETEEDDVNQEYVEETNRDAVMIAAAMLVATDVVPKEYLGPEIISHFVMHGTSIAEIVKNLIAVLKKKDDDVPNIFLEALRRAYHRHLVELSRSDDTSLASKSVKDCKDLAARLSTTFMGAARNKHRLDILRIVKDGIDYAFVDAPKQLSFLEIAVLHFVSRLPTSDVLEILKDVQKRTENVNTDEDPSGWRPYYTFIDSLREKYSKNDGFQDEKEGTSVRRRGRPRKRRNIQGKKLFDDHSSSEEDSISASDEDARDDEERQGEEEEEEAPLIQSIRSSAKLRSLRVSREENKGPTNPGDSGRATDAIAASRTSGASS	69.62	520	0	648		XP_004239331.1	PREDICTED: sister-chromatid cohesion protein 3 [Solanum lycopersicum]	1100	MEEEPVVSETANRRTKRTRAQTRINEEQLHSSVNEEEREESSEDFEDFRARPKRSKALGGTSSAAAARNAHQSLIDVVKGDRRRIPLVVKHWVEHYEKDPKAAMAGLLSMMFEACGAKYHIEEDFLDQTDVDDVVVALVNMAKRGEVEDYQTSKKKDFKNFKDNLVYFWDTLVAECENGPLFDRVLFDKCMDYVIALSCTPPRVYRQVASLMGLQLVTSFIHIAKVLGSQRETTQRQLNAEQKKKVDGPRVESLNKRLSMTHEKITIIEEMMRKIFTGLFMHRYRDVEPDIRMACIQSLGVWILSYPSLFLQDLYLKYLGWTLNDKSDGVRKASVLALQNLYEVDDNVPSLGLFTERFYKRMIELADDVDISVAVCAIGLVKQLIRHQRVPEEELSSLYDLLIDDPPEIRRAIGALVYDNLIAQRLNSSQSSSGDNADSSEVHLNRLLRILGEFSKDEMLSMYVIDDIWEYMDAMKDWKRILSMLLEEELSAELSDADATNLIRLLFASIRKAVGEKIVPASDNKKQYYTKAQKDMFESSKRDITIAMMRNYPQLLRKFISDKAKIPYLLEIIVHMNLELYSLKRQDQNFKSAVLLMKEAFFKHGEKEALRSCVKALNFCATESRGELQDFALNKLKGIEDELIMKLKSAIKEVADGDDEYTMLVNLKRLYELQLSRQISTESLYKDLAETLKNFRSIDDEVIGFLLLNMHLHVCWCLHSIINSGTVLEQSISSLISKRSALFELLESFLTTNSPEGLRASQLACRVCVIFSEQWCLFKKATFASTEIEALGYSPDEAILQKFWKLCERQLHISDEAEEEDSNREYIEETNRDAVIIAVGKLVAVDAVPKEYLAPEILSHLSMHGTSVSAVIKHLLTVLRNNGADVAWLFIEALKRAHERYLVALFSDDDESARKTFHECEDLASGLAKTFGNAARNKHRSDLLNIVTGGIQYAFTDAPKHLSFLDGAVLHFISKLPPSDIMNILKDVEKRTENVNTDEDPSGWRPYHIFVDTVHEKYAKGDVLQDDKEGAGRRRGRPTKKQNIQGKKLFDEHNSSEDEESISGSDQEADEEKQDDEEVPLIHSFKSSSKLRSLKISRES	65.05	475	0	564		AT2G47980.1	SCC3, ATSCC3	sister-chromatid cohesion protein 3	1098	MEDSPQGLKRSRDPDQDQDDDSGEAGKADGSGGENQERSSDQIELDDDDFQETRPKPKRSRTHPPQQNLIEVVKGNGDLISKAVKIWVERYEDSPSLATTELLSMLFQACGAKYSIKDDLLDETDVDDVVVSLVNLARAGELEDYQSSRKKELKNFKENLVSFWNNLIIECQNGPLFDRVLFDKCMDYIIALSCTPPRVYRQTATLMGLQLVTSFISVANTLGSQRETTQRQLNAESKKRADGPRVDSLNKRLSVTHEQITTLEDMMRKIFTGLFVHRYRDIDNDIRMSCIQSLGIWILSYPSLFLQDLYLKYLGWTLNDKNAGVRKASLLALQKLYEMDENVPTLGLFTQRFSNRMIEMADDVDMSAAVCAIGLVKQLLRHQLIPDDDLGPLYDLLIDQPQEIRRAIGELVYDHLIAQKFNSSPSSLTGHDDSSSEIHIFRMLQILREFSTDPILCVYVIDDVWEYMKAMKDWKCIISMLLDQNPRTGSTTDEDSTNLIRLLFVSIRKAVGEKIIPSTDNRKQYHSKAQREIFENNRKDITVAMMKNYPQLLRKFMADKAKVSSLVEIIIFMKLELYSLKRQEQSFKAAVRLIKDAFFKHGEKEALRSCVKAITFCASESKGELQDFSRGKLKDLEDELLDKITSAIREVKDGNDEYSLLVNLKRLYELQLSKPVLVESMFDEIALTLHNFRNLDEEVICFLLLNMHMYLAWYLHSIINCEAISEASLSSLISKRDTLFEELSYFLNGIEESKKYGNQLSNRICAILAETWCLFRKSNYDSGKLERLGYCPDSVFLEKFWKLCAEMFNTSDETDEEDENKEYIEETNRDVSVIAACKLVASDVVPKDYLGPEIISHLGMHGPGVTGIIKNLITFLRKKEDDISNIYLESLKRAYHRYSSELSSGREESRVDKCLEEWRELAGGLSGMYIGAARNKYRLEILSVVKEGVEFAFRDAPKQLLFLEVAILPFATRLSVSDIIDIKKDVQGRIVHVNTDEDPSGWRPCFTFLETLEEKCLKNEDLQDDKEAANVRRRGRPRKRPETERKRLFDEQSGSDEDESISGGSDREDKLDEDAPLIETIRSAARRKALKGERSKGH	62.62	527	0	593		4	1.50E-16 | 1.80E-05 | 1.30E-04 | 2.90E-04	60.1 | 23.2 | 21.9 | 21	PF08514.6 | PF01602.15 | PF12717.2 | PF13646.1	STAG | Adaptin_N | Cnd1 | HEAT_2		K06671	STAG1_2	cohesin complex subunit SA-1/2	---		2	GO:0005634, GO:0005694	---	NA	20	GO:0000003, GO:0000226, GO:0000278, GO:0000911, GO:0006325, GO:0006396, GO:0006635, GO:0007067, GO:0007129, GO:0007131, GO:0009630, GO:0009887, GO:0009888, GO:0010090, GO:0010564, GO:0010638, GO:0016558, GO:0033044, GO:0051455, GO:0051754
	10240	Peam|HassGeneModel_10240 maker-Ctg0171-augustus-gene-0.4-mRNA-1	680	GAAAGGAACGAGAAGAAGGAAGAAGCAGAAGAAGAAGAAGCAGCACAAGAAGAAGCGAAGAAGAAGAAGCAGAAGACGAAGAAGAAGAAGAAGCGGAAAAGAATAAGAAGAATAAGCAGAAGACGAAGAAGAAGAAGCGAAGAAGAAGAAGTAGAAGTAGAAGAGGAGGCGTACCTGATCTGGTTGTTCTCTCCACCTTCTGGTCGTTTGCTCACTCAACCCAGCTGCTGCCAGGAATTTAAAACTGTGTGCTATCTTTTTGCCTGTTATAATGAGTGGGGCTGGAAAAAGTGGTCACCTGCATCATCACAAGATTCAATTGGACTAAGTGCACCTCCTCGATCTGCAATGTTGGACATGATTAAAAGAACTGGAAAAAATGCTTTGGACCCCATTAGCCTCGAGAACATTGATATATTGGCTGATTGGATAGCTGAAGAACCAACTCTCATGACCATCGATGAGGTTGAAGGTTGGGCAACTATAGAGGTTGGCTCGGCAAAAGAGGACATTCCCGATTTTGATGGGGGAGAGTAAGTGACTGTTGCTATTGTAGAAGAGGAAGATGATGATGATTACGATGATCTTTGAGTCTCTTTGGGGATTGTTAATCTTTTCTTATGACTGGGGCTTTTGGGAGATTTTTTGAAGCTTTGAACTTTATGGTTGACTTTTGTCTT	178	ERNEKKEEAEEEEAAQEEAKKKKQKTKKKKKRKRIRRISRRRRRRSEEEEVEVEEEAYLIWLFSPPSGRLLTQPSCCQEFKTVCYLFACYNEWGWKKWSPASSQDSIGLSAPPRSAMLDMIKRTGKNALDPISLENIDILADWIAEEPTLMTIDEVEGWATIEVGSAKEDIPDFDGGE	---	Partial		---	---	---	---	---	---	---	---		---	---	---	---	---	---	---	---		---	---	---	---	---	---	---	---		---	---	---	---	---	---	---	---		---	---	---	---	---	---	---	---	---		---	---	---	---	---		---	---	---	---		---	---	---	---	---	---
	10241	Peam|HassGeneModel_10241 maker-Ctg0171-augustus-gene-0.5-mRNA-1	1626	ATGGTGATTTGGAGAAAAATGCTTCTTCTTCTCTTCTTTCTTCTATCAGTTGCATGCGCTGAGGTTTTCTTCCAAGAACAATTCGATGATGGGTGGGAAAATCGATGGGTCAAGTCTGATTGGAAGAAATATGAGAACATGGCTCGTGAATGGAACCACAATTCTGGGAAATGGAATGGCGATCCTAATGACAAAGGTTCTCTCTCTTCCCAGATGCAAGCATTTTCTAATTTTAATGATGTTGTTGAAGGTATTCAAACCACTGAAGACTTCAGGTTCTATGCTATCTCAGCTGTGTTCCCTGAATTCAGTAACAAGGACAAGACCTTGGTGTTTCAGTTCTCAGTTAAGCATGAACAGAAGCTTGATTGCGGCGGTGGCTACATGAAGTTGCTCAGTGGTGAAGTTGACCAGAAAAAGTTTGGTGGTGAGACTCCTTATAGCATCATGTTTGGACCTGATATATGTGGGTACAGCACCAGAAAAGTCCATGCCATTTTCTCTCGCAATGGACAGAACCATTTGATCAAGAAAAATGTTCCTTGTGAGACTGATCAGCTGACTCATGTTTACACTTTGATCGTCCGCCCAGATGCTACATACAGCATTCTTATTGACAACAATGAGAAAAGGTCAGGGAGTTTATACACTGATTGGGACATTCTCCCACCAAAGAAAATCACTGATCCTAATGCAAAAAAGCCTGAAGATTGGGATGACAAGGAGTATATTCCTGATCCTGAAGATAAAAAGCCAGAGGGTTATGATGACATTCCCATGGAGATACCAGACAATGAAGCCAAAAAGCCAGAGGACTGGGACGATGAAGAAGACGGTGAATGGACCACGCCAACCATTCCTAATCCTGATTACAAAGGACCATGGGAGCCCAAGCGAATTAAGAATCCAAATTATAAGGGAAAATGGGAGGCTCCAATGATTGATAATCCAGATTTCAAGGATGATCCAGATATTTATGTTTGCTCCAATTTGAAATATGTTGCTATTGAGTTGTGGCAGGTGAAATCAGGAACTCTGTTCGATAATGTTTTAGTTTGTGATGATCCGGAATATGCAAAGAAGCTGGCTGAAGAAACATGGGGGAACACAAGGATGCAGAGAAGGAAGCATTTAATAAGTCAGAAAATAAGAAAAAAGAGCAAGGGAGTTCCTAATCTTATTTATATGAGTGTTTATGTTGTCTTCTTAAAACTCTCAACTGCTCTTGTCTGTAACTTTGTTGTCATTATATCCCAGGTAGACAAAGATGAAGATGATTTAGAAGAAGAGAAAGATGATAATGTGGCTGATGATGAGGATGTTAGTAAAGATAAAGTCGATGATGATGTGCATGATGAACTTTAGAGAGTTCCTGTGCACATGTTTGGTTGCAATTCTCAGTCAAAGAAGTAAGTGTGGGCGCTCTATAGGCACTCATTTTTCAAATTTGTGTTTAGAAATCTTCTGTTAGAGAAACAGTTTACCACACAAATTGTGTGGCTGATTTTGTCATCATTTGTGCCTATAGTCAGAAAGGAAGTAGTCCTACACATTAGTTCAGATTAGAAAGTAAAAACAATAATATCTTTATCAATTTCCTTCTGAAATACAAGTGCATGCTAATCA	454	MVIWRKMLLLLFFLLSVACAEVFFQEQFDDGWENRWVKSDWKKYENMAREWNHNSGKWNGDPNDKGSLSSQMQAFSNFNDVVEGIQTTEDFRFYAISAVFPEFSNKDKTLVFQFSVKHEQKLDCGGGYMKLLSGEVDQKKFGGETPYSIMFGPDICGYSTRKVHAIFSRNGQNHLIKKNVPCETDQLTHVYTLIVRPDATYSILIDNNEKRSGSLYTDWDILPPKKITDPNAKKPEDWDDKEYIPDPEDKKPEGYDDIPMEIPDNEAKKPEDWDDEEDGEWTTPTIPNPDYKGPWEPKRIKNPNYKGKWEAPMIDNPDFKDDPDIYVCSNLKYVAIELWQVKSGTLFDNVLVCDDPEYAKKLAEETWGNTRMQRRKHLISQKIRKKSKGVPNLIYMSVYVVFLKLSTALVCNFVVIISQVDKDEDDLEEEKDDNVADDEDVSKDKVDDDVHDEL	108.92	Complete		XP_006841413.2 PREDICTED: calreticulin [Amborella trichopoda]	PREDICTED: calreticulin [Amborella trichopoda]	407	MAGRSLLCLLSFLLLIQNPLAKVLFEERFDDGWEKRWVVSDWKKDENMSGQWIHTSGKWTGDPNDKGIQTSEDYRFFAISAEFPVFSNKDKTLVFQFSVKHEQKLDCGGGYMKLLSDDVDQKKFGGETPYSIMFGPDICGYSTKKVHAILSRNGTNHLIKKEVPCETDQLTHAYTFIIRPDATYSILIDNNEKQTGSLYSDWDILPPKKIKDPEAKKPEDWDDKEYIPDPEDKKPEGYDDIPKEIVDSEAQKPEDWDDEEDGEWKAPMIPNPEYKGPWKPKKIKNPNYQGKWKAPMIDNPDFKDDPEIYVYPNLKYVAIELWQVKSGTLFDNVLVCDDPEYAKKLVEETWGKQKDAEKAAFDEEEKRKEEEEAKAAEAEGSDDEKEDDADADADADDEEEEAKHDEL	80.17	353	0	560		XP_002456774.1	hypothetical protein SORBIDRAFT_03g042500 [Sorghum bicolor]	408	MGTRRGSGVLHRLLALSSLLLLASGEIVFEERFEDGWESRWVESDWKRSEGKAGRFKHTAGRYSADPDDKGIQTTMDARHFAISAKFPQFSNKNRTLVVQYSIKFEQDIECGGGYIKLMSGYVNQKKFSGDTPYSLMFGPDICGTQTKKLHLIVSYQGQNYPIKKDLECETDKLTHFYTFILRPDASYSLLVDNRERETGSMYTDWDILPPRKIKDLHAKRPKDWDDREYIEDPDEVKPEGYDSIPKQIPDPKAKKPDTWDEDEDGIWKPRMVSNPAYKGPWKRKRIKNPNYKGKWKTPWIDNPEFEDDPDLYVLKPLKYIGIEVWQVKAGSVFDNILICDDPEYARNVVEETWGANREAEKEAFEEAEKERKAREDREGQKAKDDGGRRRPRKKHYRDHWDDYHDEL	59.94	352	3e-154	443		XP_010659698.1	PREDICTED: calreticulin [Vitis vinifera]	429	MAIRGRNPNPIFLSLALFSLLSIASAKVFFEERFDDGWENKWVKSEWKKDENMAGEWNYTSGKWHGDPNDKGIQTSEDYRFYAISAEYPEFSNKDKTLVFQFTVKHEQKLDCGGGYMKLLSGEVDQKKFGGDTPYSIMFGPDICGYTTKKVHAILTRDGKNHLIKKDVPCETDQLSHVYTFILKPDATYSILIDNVEKQTGSLYSDWDILPPKKIKDPEAKKPEDWDEKEYIPDPEDEKPEGYDDIPKEIPDPDAKKPEDWDDEEDGEWTAPTIANPEYKGPWKPKKIKNPNYKGKWKAPMIDNPEFKDDPEIYVFPDLKYVGIELWQVKSGTLFDNVLICDDPEYAKQLVEETWAKYKDAEKAAFDEAEKKREEEESKEDPVDSDVEDEDDADADAAEAEDSDSEAKLESETSKEADSDDEEDKHDEL	78.31	355	0	561		XP_004230299.1	PREDICTED: calreticulin [Solanum lycopersicum]	417	MATRRMKSPSSLHLVAVFSLLVVAAAAEVFFQESFNDGWESRWVKSEWKKDENMAGEWNHTSGKWNGDANDKGIQTSEDYRFYAISAEFPEFSNKGKNLVFQFSVKHEQKLDCGGGYMKLLSGDVDQKKFGGDTPYSIMFGPDICGYSTKKVHAILTYNETNHLIKKEVPCETDQLTHVYTFILRPDATYSILIDNVEKQSGSLYSDWDILPPKKIKDPSAKKPEDWDDKEFIDDPEDKKPEGYDDIPEEITDPEAKKPEDWDDEEDGEWTAPTIPNPEYKGPWKAKKIKNPNYKGKWKAPMIDNPDFKDDPDLYVFPKLKYVGVELWQVKSGTLFDNVVICDDPEFAKSIAEETWGKQKDAEKAAFEEAEKKREEEESKNAPAESDADEDDEADEADSDDADDKSDSKDEDTHDEL	79.15	355	0	558		AT1G09210.1	CRT1b, AtCRT1b	calreticulin 1b	424	MAKMIPSLVSLILIGLVAIASAAVIFEERFDDGWENRWVKSEWKKDDNTAGEWKHTAGNWSGDANDKGIQTSEDYRFYAISAEFPEFSNKDKTLVFQFSVKHEQKLDCGGGYMKLLSGDVDQKKFGGDTPYSIMFGPDICGYSTKKVHAILTYNEANHLIKKDVPCETDQLTHVYTFILRPDATYSILIDNVEKQTGSLYSDWDLLPPKKIKDPSAKKPEDWDEQEYISDPEDKKPDGYDDIPKEIPDTDSKKPEDWDDEEDGEWTAPTIPNPEYMGEWKPKQIKNPNYKGKWEAPLIDNPDFKDDPELYVFPKLKYVGLELWQVKSGSLFDNVLICDDPDYAKKLADETWGKLKDAEKAAFDEAEKKNEEEESKDAPAESDAEDEPEDDEGGDDSDSESKAEETKSVDSEETSEKDATAHDEL	75.84	356	0	549		1	3.1e-110	368.2	PF00262.13	Calreticulin		K08057	CALR	calreticulin	---		5	GO:0005739, GO:0005773, GO:0005783, GO:0009507, GO:0048046	2	GO:0005509, GO:0051082	8	GO:0006457, GO:0006979, GO:0009408, GO:0009627, GO:0009644, GO:0009651, GO:0034976, GO:0042542
	10242	Peam|HassGeneModel_10242 maker-Ctg0171-augustus-gene-1.3-mRNA-1	795	ATTTTTTATAAGTGCATACTGCGTGGTGAGGAAAAACTTAAAACGGTGGACGTGCAAGGAGAGAAACGGGGCTTACACTTGGAAGCTCCCGAAGTCTACCGCCATGAGCCTGTCACTCACAAGCCGCAGGGAGAAGAAGGTAAGAATTCATGCAACGTTTATGGCGATTTAGGGTTTGCAATTCCTTCCCACAACTTTATCTCCTCCCAATCCCCCTCCTCCTTTATTCCTTTACGTAATACTGAGAAGTCGACTATAAGAATGCAAAGAGAGAAGCCCTCATCTTCGAAATCCATGCAGCGTGTTAAAGTCTACCATATGAATGATGATGGGAAATGGGATGACAGAGGAACCAGGCATGTAACTGTTGATCGTTTGGAGAGATCAGAAGATCTTGGTTTTTTTGTAATTGGCGATGAAGATAACTGTACATTACTCGTGCACCGTAGTTCTTCAGATGAGATCTATAAAAATCAGGAAGACGCAATCATTTCATGGAGTGATCCTGAATTTTCTACAGAATTAGCTTTAAGCTTTGAAGAGGCTACAGGCTGCTCTTATATATGGGATCACATGTGTACCAAGCAGAGAAACCTTCATTTTAGCAGTTTTGATGATCTTCAGAGTGACCCTTGTTCAGTGTCAGACATGCCAGAGACATCTGGGACATCGCAAGAAGATGCTGAGGCATTTCACAGCATTAACAGTGATTTAAGTGAGTTGCCATCTGTTGACTTGTCCACACTTCCCTTGATTTTGAAGTCATATCCTAGCAGTTTAGGCACGTTTGTGTAA	264	IFYKCILRGEEKLKTVDVQGEKRGLHLEAPEVYRHEPVTHKPQGEEGKNSCNVYGDLGFAIPSHNFISSQSPSSFIPLRNTEKSTIRMQREKPSSSKSMQRVKVYHMNDDGKWDDRGTRHVTVDRLERSEDLGFFVIGDEDNCTLLVHRSSSDEIYKNQEDAIISWSDPEFSTELALSFEEATGCSYIWDHMCTKQRNLHFSSFDDLQSDPCSVSDMPETSGTSQEDAEAFHSINSDLSELPSVDLSTLPLILKSYPSSLGTFV	83.436	Partial		XP_011622199.1 PREDICTED: suppressor of Mek1 [Amborella trichopoda]	PREDICTED: suppressor of Mek1 [Amborella trichopoda]	102	MGPQGKSVASGNSMQRVKVYRLNNEGKWDDQGTGHVTVDYLEGSEDLALFVIDEEDDGNILVHRISSEEIYRRQEDTIISWRELSTELALSFQESMGCSYIW	65.35	101	7e-41	135		XP_002457783.1	hypothetical protein SORBIDRAFT_03g013535, partial [Sorghum bicolor]	900	MAEQERRDAEAGGDAAAVASHASSMQRVKVYRLTDGGKWDDQGTGHVSIDYIEGSKELGLTVLDEEDNETLLMHNITSDDIYRKQEETIISWRDREAATDLALSFQEAAGCSYIWEHICEIQRNLQFSNLGVGPRQSSESLEASRIMHSNDDSFRSANGEFRELPPVELSNLPFILKTVLEGGITDQIHVAELITQDRDFFPKLVDIFRMCEDLENIDDLHMIFKLVKGIILLNSPSIFDKIFSDEFILDIIGALEYDPEVPRVQKHRAFLKDHVVFKEAIHIENVSVVSKIHQTYRIGYLKDVILPRILDDATLASLNTMIHSNNASVISLLKDDALFIRQLFARMRSSDISMESKRELVLFLHEFCTLSKSLPLVQQLRLFRDLSGEGVFEIISEVLQSQDRKIVSAGTDILILFLNQDPNLLRSYIVQQEGNSLLGLLVKGMVTDFGEEMHCQFLEILRILMDSFTMSGAHRDIIIEIFYERHLDYLVDVIASSCPLRSLSRSTSNSVRVGGNAEGHRIKPEILLNVCELLCFCVVHHPYRIKCNFLINNAIEKILTLTRRREKFLVVAAVRFMRTIISRNDEHLIRHVVKFNLLKPIIDVFVDNGERYNMLHSGVLELLEYIRKENIKALILYVIETFWEQDELAKFEHFGSIQAFKLKYNQYMESVEQRLNASVPDMRKKAEQRGLEKEEEDYFNEDSDEEDSGSGRRPKHAQNQHSKPKPKVPNGSEADDTDVRPKSAGLVDYDDDDDEDFNPPPKEPSRPAEDDVPLNISPVKRKPVNAVDGKHADGEGRRRQKIETRISCAKIAAVTSTAIKHTDLQNKHASHLPTSATPSTEANGVFRERGTNSEEHQHSVENTETSRQAGSDCIKDVGSMSPEKAVNTTNTSDSEPYSVR	52.87	157	4e-48	170		XP_010649529.1	PREDICTED: serine/threonine-protein phosphatase 4 regulatory subunit 3A isoform X1 [Vitis vinifera]	915	MGAQEKSSASSNSMQRVKVYRLNDDGKWDDQGTGHVSVDYMERTEELGLFVIDEEDHETLLLHRISSEDIYRKQEETIISWRDPEYSTELALSFQETTGCSFIWDHICTVQRNLQFNNLSNLGAGSFLVNETMDASGATQVNGNLTTSLNGDSFHSINSELRELPAVELSTLPLILKIVLESGIAEQIRLTELILNDQEFFQKLMDLFRICEDLENMDGLHMIYKIVKGIILLNSPQIFEKLFGDDLIMDVIGSLEYDPDILHAQHHRNFLKEHVVFKEAIPIKDPMVLSKIHQTYRVGYLKDVVLPRVLDEATVANLNSIIHSNNAVVVSLLKEDSTFIQELFVRLRLSSTSAESKKNLVFFLYEFCSLSKSLQMVQQLRLFRDLVNEGIFDIVSDALQSQDKRLVLTGTDILILFLNQDPNLLRSYVIRQEGIPLLGLLVKGMITDFGEDMNCQFLEILRSLLDSYTLSGSQRDTIIEIFYEKHLGQLIDVITSSCPKEGGAQSISKSAGPDGKVENQITTKPEILSNICELLCFCVLHHPYRIKCNFLLNNVIDKVLFLTRRREKYLVVAAVRFVRTILSRHDEHLINHVIKNNLLKPVVDVFVANGNRYNLLNSAVLELFEYIRRDNLKPLLKYLYDSFWDQLVKFQDLACIKTLKVKYEQTLEDCVAKGTINAVDSSRKRIDERALEKEEEDYFNEDSDEEDTASACVSHTNKVQAQPVLSNGVAANYPSLSPRSGGLVDYADDEDEEEYRPPPKKQPENLDGDEGALESLKLKRKLASKEKEPEPAKKARLAKNPKSKDGVFAALCSTLSQAVLPNKKIASPIHITPRTTDGNQSTDEEKHQEDEPLSFRSCSDNSSSSDEENHREKEPAASRNCSDCLHSSSDNRQLGGEDCPLIPPKSSPEMAVNGA	58.62	174	7e-64	214		XP_010314718.1	PREDICTED: serine/threonine-protein phosphatase 4 regulatory subunit 3 isoform X3 [Solanum lycopersicum]	379	MGAQEKSSNSSNPMQRVKVYRLNDDGKWDDQGTGHVTVDYIERSEDLGLLVADEEDHETLLLHRISADDIYRKQEDTIISWRDPEYSTELALSFQETTGCSYIWDHICSVQRNMHFSSLNNETFHSVNSDLKELPPIELSTLPLILKTVVEGGIADQLRVTELILNDQDFFHKLMDLFRISEDLENIENLHIVFKIVRGIMMLNNTQIFEKIFGDELIIDIIGCLEYDPDAPHVHHRNFLKEHVVFKEAISIKDSIVLSKIHQTYRVGYLKDAILPRVLDDAIVANLNSIIQSNNAIVVSLLKDDSTFIQDLLGKLKLPSTSAESKKNLVHFLHEFCTLSKSLQVVQQHRLFRDLVNEGIFDIIADVLESQDKKLVLTG	59.88	167	2e-65	208		AT3G06670.1	---	binding	865	MGAPEKSQSNTNSMQRVKVYHLNEDGKWDDRGTGHVSIDFVERSEELSLCVIDEEDNETLLVHPINPEDIYRKQEDTIISWRDPERSTELALSFQETAGCSYVWDQICTMQRNLHFSSLNSETFHSLNSELRELPAVELTTLPLILKIVTESGITDQMRLTELILKDHDFFRNLMGVFKICEDLENVDGLHMIFNIVKGIILLNSSQILEKIFGDELIMEIIGCLEYDPGVPHSQHHRNFLKEHVVFKEAIPIKDPLVLSKIHQTYRIGYLKDVVLARVLDDAIVANLNSVIHANNAIVVSLLKDDSTFIQELFARLRSPSTSMESKKNLVYFLHEFCSLSKSLQVVQQLRLFRDLINEGIFHVIEEVLQIPDKKLVLTGTDILILFLTQDPNLLRSYVVRTEGNPLLGLLVKGMMEDFGDKMHCQFLEIIRTLLDANALSGGAQRANIMDIFYEKHLPELVDVITASCPEKSSNASEGAARRIFTKPEVLLNICELLCFCIMQDASRTKCSFLQNNVTEKVLHLTRRKEKYLVVAAIRFVRTLLSVHDDYVQNYVVKNNLLKPIIDVFIANGTRYNLLNSAVLDLLEHIRKGNATLLLKYIVDTFWDQLAPFQCLTSIQAFKVKYEQCLESAGPKSTSDAVDPRRRVDERALEKEEEDYFNEDSDEEDSASASNTQKEKPASNIQKEQPKPHLSNGVAASPTSSSPRSGGLVDYEDDEDDEDYKPPPRKQPEASEDEEGELLRLKRKSALVEREQEPSKKPRLGKSSKRENVFAVLCSTLSHAVLTGKKSPGPAGSAARSIVAKGAEDSKSSEENNSSSSDDENHKDDGVSSSEHETSDNGKLNGEESLVVAPKSSPEMAVNGS	58.39	161	4e-57	195		---	---	---	---	---		K17491	SMEK	protein phosphatase 4 regulatory subunit 3	---		1	GO:0005737	---	NA	3	GO:0008150, GO:0009630, GO:0009639
	10243	Peam|HassGeneModel_10243 maker-Ctg0171-augustus-gene-1.4-mRNA-1	1649	CATCTGCTCCGCCATATAATAAAGAACAACATTCTAGAGCCAGTAGTGGAGGCTTTTCTAGATAATGGAAATCGTTATAATCTGTTGAACTCTGTTGTTCTAGAACTTCTTGAGCACATCTGTAAGGAAAATCTCAAAGTGTTAATATTGTACATTGTCAATTGTTACTGGGCTCAATTGGCAAAATTTGAGTACCTTTCCACAATTCATTCACTCAAAGTCATTTACGAGGAGTTATTCCTTTACACTTCCTCTTACCATTCTAAAATAAGGAATAGTATGGCAAGATTTCTGCCTTCCAACAAATATTGTGGCATCAATATGTTTCACTCAGGGTTGATTATTGCAGTTGTTGCCATTGTTAATGCAATGTTTGGTCAAAAGCTGTCACCAAGACAATTTGTTGACCTATATGACAATTTCAAAATATTGCAGTATAGGTTTGTCCAAATGCACCCTATGCTTTGGGCTTTAGTTTTACAAGTTGACGAGTCTGGTCTGTCTCCAGAGAACTCTGAAACAAAAAGCACTATTAAGTTGGTGGACCCCAGAAAGCGGATGGATCATCCTTCTCTTCAGAAGGAAGTGGATTGCTCCAATGAGGATAGTGAGGAAGAAGAAACTGCATGTGCTCACACATCATATGCTTTGAAACGACCAACAGAATCTGTTTTGCCAAATGGAAGAAGTGTTTGCTACCCTTCTTCTAGGCCAGGATCTGCTGGACATGACAATGAAAATCTTATCGATGAAGGTTACATTCCACCCACAAGAAAGCAGGAAACCTCTATTATAGATGACGAAATAGTCTCTACCAAATTGAAACGTAAGTTAGCTTCTAGCACCAGCAGCAACAGTGAAGGGCTTGAGCTCAGCCAGCTGACAAAGAAACATGTGCCTGATACGGTTTCAAATGGTGTTGCTGCTGCTGCTGCTTGTTCTACCTGCATTCCTGCGGATTCACCAAACAAGATGGCGGTTGTTCCTAAAACAGAAATGACAGTTGAGAACAGCAATTGTAATGAACCATTTAGCAATAAGGACTACACTCTGACACAATGCTGCTCTAACTGTACACCTAATGCTGTGGATTGCAGAGACTCCTGTGGTGAGGACTGCGTGAAGGCACCTACCATTAACTCTACATCAGATATAACCATCAATGGTGATAATGTAATAGGTTCAGAATCATTGAGCATACAATGACTTAGTTTAGTTTTTCATAATATCCACATGTCAGATTTGAAGAATTTTTAAGTTACAATCATACCCTATATATCTTGTTTTGGGAAAAAGAAATGACTGGAGGGTGAATGCATGCCACTCGCCCTCTGCCATAATTAAGGGATCTACTTAGTACAAGGTGCTGGTATAGCTGCAGACTAAATCAAGCAATGTATATATTCTCAGCTGATCAGGGACATGGCCATAGTATTCTTGCTATTCTCTTTTCTTAGCGTGGCCATCTTGTATTTTCTTTCAGCTATGATATGGAGCACCCACATCTCCACCCCCCATGTAATTTTTTAGATCGTCATATTTCTCAACTTTTGTAGGCTGTTGCCTTGTGGGTGGGAGATATTACCACTCAAGGAATCTATCTAATATCTGAGCATCAAAATGCACCCTCCAAAAGTTGAAGATTAAGC	401	HLLRHIIKNNILEPVVEAFLDNGNRYNLLNSVVLELLEHICKENLKVLILYIVNCYWAQLAKFEYLSTIHSLKVIYEELFLYTSSYHSKIRNSMARFLPSNKYCGINMFHSGLIIAVVAIVNAMFGQKLSPRQFVDLYDNFKILQYRFVQMHPMLWALVLQVDESGLSPENSETKSTIKLVDPRKRMDHPSLQKEVDCSNEDSEEEETACAHTSYALKRPTESVLPNGRSVCYPSSRPGSAGHDNENLIDEGYIPPTRKQETSIIDDEIVSTKLKRKLASSTSSNSEGLELSQLTKKHVPDTVSNGVAAAAACSTCIPADSPNKMAVVPKTEMTVENSNCNEPFSNKDYTLTQCCSNCTPNAVDCRDSCGEDCVKAPTINSTSDITINGDNVIGSESLSIQ	46.66	Partial		XP_011622200.1 PREDICTED: serine/threonine-protein phosphatase 4 regulatory subunit 3 [Amborella trichopoda]	PREDICTED: serine/threonine-protein phosphatase 4 regulatory subunit 3 [Amborella trichopoda]	762	MQSVAEGCITDQIRVAELIAQDRTFVPKLTDLFRVCEDLENVDGLRLMYKVVKGIISLNSPPIFERIFGDDYIMDIIGALEYDPEVPQVQHHRAFLKEHVVFKEAIPIKDPSVLSKIHQTYRVGYIKDVILPRALDEATIANLNSIVHSNNAYVVSLLKDDNAFIQELFARLRSPATSVESKKNLVLFLQEFCSLSKSLQLVHQMRLFRDLVTEGLFDIITDILQSEDKALVLTGTDILIIVLNQDPNLLRAYIIQQEGHTLLGLLVKGMITDFGEDMHCQFLEIIRILLDSYTMSGSQRDTIVEIFYDKYMDQLIDVVASSCCCKGSVRTNVKSTGLVGRVGPQSVTKPDILSNICELLCFCVLHHPYRIKCNFLHNNVIEKVLYLTRRKEKYLVVAAVRFLRTIISRNNLQDEFLLRHIVKHNLLKPVVEVFVANGNRYNLLHSAVLELFEYIRKENLKSLILYSVECFWDQLEKFEHLDTFRALKLKYEQSMESCQPKNPRSSIGDPRKRIDERALEKEEEDYFNEDSDEEDSTSARISNSCNQPAASVLINGDSTNYSSFREGSVGLVDYEDDEEEDEDGQKEVSTPHDMPPDSPTSKRKMEVIDHIDQELPTKKHRTKKTQNEIIPSRDDKTLNDTIPSRGGDAACSNCGPDQLLRKKAYHQNLNGSHDVAEGQKEPVAPSRCSNCSANNSFNLREASEEEPSPLTNQVNSSSLTDGFVNVSKITGSGMPKFSDGKPEALSSEPPSGTQASEPYSVR	31.22	205	2e-10	62.4		XP_002457783.1	hypothetical protein SORBIDRAFT_03g013535, partial [Sorghum bicolor]	900	MAEQERRDAEAGGDAAAVASHASSMQRVKVYRLTDGGKWDDQGTGHVSIDYIEGSKELGLTVLDEEDNETLLMHNITSDDIYRKQEETIISWRDREAATDLALSFQEAAGCSYIWEHICEIQRNLQFSNLGVGPRQSSESLEASRIMHSNDDSFRSANGEFRELPPVELSNLPFILKTVLEGGITDQIHVAELITQDRDFFPKLVDIFRMCEDLENIDDLHMIFKLVKGIILLNSPSIFDKIFSDEFILDIIGALEYDPEVPRVQKHRAFLKDHVVFKEAIHIENVSVVSKIHQTYRIGYLKDVILPRILDDATLASLNTMIHSNNASVISLLKDDALFIRQLFARMRSSDISMESKRELVLFLHEFCTLSKSLPLVQQLRLFRDLSGEGVFEIISEVLQSQDRKIVSAGTDILILFLNQDPNLLRSYIVQQEGNSLLGLLVKGMVTDFGEEMHCQFLEILRILMDSFTMSGAHRDIIIEIFYERHLDYLVDVIASSCPLRSLSRSTSNSVRVGGNAEGHRIKPEILLNVCELLCFCVVHHPYRIKCNFLINNAIEKILTLTRRREKFLVVAAVRFMRTIISRNDEHLIRHVVKFNLLKPIIDVFVDNGERYNMLHSGVLELLEYIRKENIKALILYVIETFWEQDELAKFEHFGSIQAFKLKYNQYMESVEQRLNASVPDMRKKAEQRGLEKEEEDYFNEDSDEEDSGSGRRPKHAQNQHSKPKPKVPNGSEADDTDVRPKSAGLVDYDDDDDEDFNPPPKEPSRPAEDDVPLNISPVKRKPVNAVDGKHADGEGRRRQKIETRISCAKIAAVTSTAIKHTDLQNKHASHLPTSATPSTEANGVFRERGTNSEEHQHSVENTETSRQAGSDCIKDVGSMSPEKAVNTTNTSDSEPYSVR	46.88	96	4e-16	80.5		XP_010649529.1	PREDICTED: serine/threonine-protein phosphatase 4 regulatory subunit 3A isoform X1 [Vitis vinifera]	915	MGAQEKSSASSNSMQRVKVYRLNDDGKWDDQGTGHVSVDYMERTEELGLFVIDEEDHETLLLHRISSEDIYRKQEETIISWRDPEYSTELALSFQETTGCSFIWDHICTVQRNLQFNNLSNLGAGSFLVNETMDASGATQVNGNLTTSLNGDSFHSINSELRELPAVELSTLPLILKIVLESGIAEQIRLTELILNDQEFFQKLMDLFRICEDLENMDGLHMIYKIVKGIILLNSPQIFEKLFGDDLIMDVIGSLEYDPDILHAQHHRNFLKEHVVFKEAIPIKDPMVLSKIHQTYRVGYLKDVVLPRVLDEATVANLNSIIHSNNAVVVSLLKEDSTFIQELFVRLRLSSTSAESKKNLVFFLYEFCSLSKSLQMVQQLRLFRDLVNEGIFDIVSDALQSQDKRLVLTGTDILILFLNQDPNLLRSYVIRQEGIPLLGLLVKGMITDFGEDMNCQFLEILRSLLDSYTLSGSQRDTIIEIFYEKHLGQLIDVITSSCPKEGGAQSISKSAGPDGKVENQITTKPEILSNICELLCFCVLHHPYRIKCNFLLNNVIDKVLFLTRRREKYLVVAAVRFVRTILSRHDEHLINHVIKNNLLKPVVDVFVANGNRYNLLNSAVLELFEYIRRDNLKPLLKYLYDSFWDQLVKFQDLACIKTLKVKYEQTLEDCVAKGTINAVDSSRKRIDERALEKEEEDYFNEDSDEEDTASACVSHTNKVQAQPVLSNGVAANYPSLSPRSGGLVDYADDEDEEEYRPPPKKQPENLDGDEGALESLKLKRKLASKEKEPEPAKKARLAKNPKSKDGVFAALCSTLSQAVLPNKKIASPIHITPRTTDGNQSTDEEKHQEDEPLSFRSCSDNSSSSDEENHREKEPAASRNCSDCLHSSSDNRQLGGEDCPLIPPKSSPEMAVNGA	34.39	253	2e-14	75.9		XP_010314715.1	PREDICTED: serine/threonine-protein phosphatase 4 regulatory subunit 3 isoform X1 [Solanum lycopersicum]	873	MGAQEKSSNSSNPMQRVKVYRLNDDGKWDDQGTGHVTVDYIERSEDLGLLVADEEDHETLLLHRISADDIYRKQEDTIISWRDPEYSTELALSFQETTGCSYIWDHICSVQRNMHFSSLNNETFHSVNSDLKELPPIELSTLPLILKTVVEGGIADQLRVTELILNDQDFFHKLMDLFRISEDLENIENLHIVFKIVRGIMMLNNTQIFEKIFGDELIIDIIGCLEYDPDAPHVHHRNFLKEHVVFKEAISIKDSIVLSKIHQTYRVGYLKDAILPRVLDDAIVANLNSIIQSNNAIVVSLLKDDSTFIQDLLGKLKLPSTSAESKKNLVHFLHEFCTLSKSLQVVQQHRLFRDLVNEGIFDIIADVLESQDKKLVLTGTDILILFLNQDPNLLRSYVIRQEGLALFGLLVKGMLTDFEDDMHCQFLEILRSLLDSYASGSQRETIVEIFYEKHLSQLIDVITSSCPSPTDGITQAVSNSESSDGGTGKQSSYKPEILLNICDLLCFCIVHHPYRIKCNFLLNNVIDKVLFLTRRKEKYLVVAAVRFMRTLISRNDEHLMNYIAKHNLLKPVVDVFVANGDRYNLLNSAVLELFEHIRKDNLKILLKYLVDSFWDELVKFEKLTSIQSLKIKYEQSLDSAGIRSIGNLLDDPRKRVDDRCLEKEEEEYFNEESDEEDSASASVTNASRAQSQPALPNGSVPSVSPMRSGGLVDYDDDEDDEDYKPPLRKQSDNSDEDGSVESFPLKRKLLQKDESEPKRLQLIAKGSKSRDSVFAALCSTLSQAVLPAKKMGSTVQDGPCSDGDEKSVESNHEEKGNSTDNGSAGLDNHDHREPNGPKSYSESMHSSPDNRQRGEDYPLIPPKSSPEMAVNGS	57.69	78	2e-16	81.6		AT3G06670.1	---	binding	865	MGAPEKSQSNTNSMQRVKVYHLNEDGKWDDRGTGHVSIDFVERSEELSLCVIDEEDNETLLVHPINPEDIYRKQEDTIISWRDPERSTELALSFQETAGCSYVWDQICTMQRNLHFSSLNSETFHSLNSELRELPAVELTTLPLILKIVTESGITDQMRLTELILKDHDFFRNLMGVFKICEDLENVDGLHMIFNIVKGIILLNSSQILEKIFGDELIMEIIGCLEYDPGVPHSQHHRNFLKEHVVFKEAIPIKDPLVLSKIHQTYRIGYLKDVVLARVLDDAIVANLNSVIHANNAIVVSLLKDDSTFIQELFARLRSPSTSMESKKNLVYFLHEFCSLSKSLQVVQQLRLFRDLINEGIFHVIEEVLQIPDKKLVLTGTDILILFLTQDPNLLRSYVVRTEGNPLLGLLVKGMMEDFGDKMHCQFLEIIRTLLDANALSGGAQRANIMDIFYEKHLPELVDVITASCPEKSSNASEGAARRIFTKPEVLLNICELLCFCIMQDASRTKCSFLQNNVTEKVLHLTRRKEKYLVVAAIRFVRTLLSVHDDYVQNYVVKNNLLKPIIDVFIANGTRYNLLNSAVLDLLEHIRKGNATLLLKYIVDTFWDQLAPFQCLTSIQAFKVKYEQCLESAGPKSTSDAVDPRRRVDERALEKEEEDYFNEDSDEEDSASASNTQKEKPASNIQKEQPKPHLSNGVAASPTSSSPRSGGLVDYEDDEDDEDYKPPPRKQPEASEDEEGELLRLKRKSALVEREQEPSKKPRLGKSSKRENVFAVLCSTLSHAVLTGKKSPGPAGSAARSIVAKGAEDSKSSEENNSSSSDDENHKDDGVSSSEHETSDNGKLNGEESLVVAPKSSPEMAVNGS	38.02	121	9e-07	51.2		---	---	---	---	---		K17491	SMEK	protein phosphatase 4 regulatory subunit 3	---		1	GO:0005737	---	NA	3	GO:0008150, GO:0009630, GO:0009639
	10244	Peam|HassGeneModel_10244 augustus_masked-Ctg0171-processed-gene-1.1-mRNA-1	786	ATGTCTAGCAAGAAAGAAGAGAAAGCTCAGGCTGCTGCTGAGCGAATTAAGGCAGCAGCGTTGACAGCTGCAAAGGGTCTTAGCCGTGCTCAGGCAGAACGAGCAGCAGCTGCCGCTGCCCGCAATGTAAATGCTTATGGTCAAAAGGAAGAAGGGCCGAGCCGATGGCAGGAGCGTAAAGAAGCCAAGCGGCAGATGTATTTGATGAGCACTGAAAAGGCCGTGAAGTTGGGGGAAAGAAAAGATGTGAAGACCTCAATGACTTCTGCTGGAGTTGCTGCTCAGTGCCAAAAGTGTTTTCAGTCCGGTCACTGGACCTATGAATGCAAGAACGAGAGGGTCTATATCTCACGACCCTCTCGAACCCAACAGCTGAAAAATCCTAAGCTGAAGATGAAGCTTGCGGTCTCATATGACTTGGATAACCCTGATATTCCAAAGGTGGAGAAGGGTGAAAAGAGCAGTGCAAAAAGCAAAAGAAAGCATCGCTCGGATAGTGAATCAGGGAGTGACACCAGTGAGGCTTCTGTTTTTGAAACTGAAAGTGGGTCATCCGTGACAGAGTCAGATTACTCTTCAGGGGAGAGTAGCTCGAGTTACAGTTCTTCGTCAGATTCAGAGGAGGAGCGTAGGAAAAGGAGGAGAGGGAAGAAGCAGCAGAAGAAAAGGCGGCATCGTAGGTACAGTTCATCATCAGATTCCTCTGATTCAGAGTCAGCTTCTGATTCCTTTTCAGATGAAAAGGGCAGCAAGAGGAGGAACAGAAGGCATAGCAGAAGGCGCTGA	261	MSSKKEEKAQAAAERIKAAALTAAKGLSRAQAERAAAAAARNVNAYGQKEEGPSRWQERKEAKRQMYLMSTEKAVKLGERKDVKTSMTSAGVAAQCQKCFQSGHWTYECKNERVYISRPSRTQQLKNPKLKMKLAVSYDLDNPDIPKVEKGEKSSAKSKRKHRSDSESGSDTSEASVFETESGSSVTESDYSSGESSSSYSSSSDSEEERRKRRRGKKQQKKRRHRRYSSSSDSSDSESASDSFSDEKGSKRRNRRHSRRR	97.0775	Complete		XP_011627357.1 PREDICTED: suppressor protein SRP40 [Amborella trichopoda]	PREDICTED: suppressor protein SRP40 [Amborella trichopoda]	275	MSSKKEEKAQVAADRIKAAALTAAKGLSRAQAERAAAAAARNVNAYGQKEEGPSRWQERKEAKRQMYLMSTEKAVKLGERKDLKATISLGASSSQCQKCFQAGHWTYECKNERVYISRPSRTQQLKNPKLKMRLSVSYELDNPDNPLHGSNPKVGQSENGDGKSKKRGKKTRRKHDSDSDSKSEASVFSSDSGVSSEDGSGSDYSSDASSSYSSSESDSDDRRRSKRKKEKMRKKRRHHRKYKSSTDSTDSDFTSDSDSDSNDRQRKGKRHSKRR	86.78	121	8e-65	202		---	---	---	---	---	---	---	---		XP_002276973.1	PREDICTED: zinc finger CCHC domain-containing protein 10 [Vitis vinifera]	261	MSSKKEEKAQAAAERIKAAALTAAKGLSRAQAERAAAAAARNVNAYGQKEEGPSRWQEKREAKRQMYLMSTEKAVILGERKDLKTTMSTIGGTSSQCQKCFQTGHWTYECKNERVYISRPSRTQQLKNPKLRMKLSISYDLDNPDIKKNEAAEKVDKKSKRKHQSDSDSGSDSEASVFETDSESSSVTGSEDSSGSSSGYSSSSDSEEERRRRKKKKQKKGRRRHRRYSSSSESSDSDSGSESDSDERSSRRRSRRHSRRR	82.05	156	8e-67	208		XP_004229004.1	PREDICTED: zinc finger CCHC domain-containing protein 10 [Solanum lycopersicum]	265	MASSKNEESGAQDAAERIKAQALSAAKGLSRAQAERAATAAARNVNAYGQKEEGPSRWQERKEAKRQMYLMSTEKQVRLGERKDKPSGSTLGAASQCQKCFQAGHWTYECKNERVYISRPSRTQQLKNPKLRMKVSASYDLENPDIEKEMKSEKPVKKSKRKHKSDTESGTDSEASVFESGSEASSVTGSDYSSGESDSSDSSSTDSEEERRRKRKNKKKKKQKKRRHRKYSSTSESSDSYSDSESDSEGRTSRKKSSKRHNKKR	81.29	155	8e-68	211		AT5G49400.1	---	zinc knuckle (CCHC-type) family protein	275	MSNSKDEKSQDAADRIKAATLTAAKGLSRTQAERAAAAAARNVNAYGQKEEGPSRWQEKRELKRQMYLMSTEKAVRLGERKDKTMSASAVGSSASAASQCQKCFQAGHWTYECKNERVYISRPSRTQQLKNPKLRTKPSVDDLDGSDDDDEEERPDATNGKAEVEKRSKKSKRKHRSKSDSESDSEASVFETDSDGSSGESSSEYSSSSDSEDERRRRRKAKKSKKKQKQRKERRRRYSSSSSESSESESASDSDSDEDRSRRKKKSKRHSNKRR	80	115	1e-43	149		1	1.9e-22	78.7	PF13917.1	zf-CCHC_3		---	---	---	---		1	GO:0005575	2	GO:0003676, GO:0008270	1	GO:0008150
	10245	Peam|HassGeneModel_10245 maker-Ctg0171-augustus-gene-1.5-mRNA-1	4907	ATGATTGGGGGAAACACTCCAAATGCGGCTGATGTTCCTACGCTCCTGGGATCTGGTTCCTTGTCACTTTTGGACTCTGAGAAGAATAGAGAAGACATGAAAGCCACCCGATTGCCAATATACTTGCGTTGGCCTCACTTGCAGGCCGATCAAGTACGAGGGTCAAGTCTGAGGGAGATTGGAGGTGAATTTAGAAAACATCATCGCGCGCCATCTATTCGTGCAGCATGTTATGCCATTGCTAAACCATCAACTATGGTGCAAAATATGGATATAACTAAAAAATTAAGAGGGCACCGAGCTGCTGTCTATTGTGCCACATTTGACCGGTCTGGGCGGTATGCGATTACTGGTTCAGATGATCGTCTTGTGCAGATTTGGTCCATGGAGACTGCATTTTGCTTGTCCAGCTGTCGTGGACACGAAGGTGACATTACTGACTTGGCCGTGAGTTCAAATAATGCTGTGGTGGCTTCTTCTTCAAATGACTACAATATTAGAGTTTTATGATCATCTGATGATGGAACATGTCGAATTTGGGATGCTAGGAACTCCCAGTGTGCACCACGAGTTTACATTCCAAAGCCTCCAGATGCTATAGCTGGAAAGAGCGATGGCCAACTTCCAAGTACTGTTCAATCAGAGCATCGCATAGTGTGTTGTGCTTACAATGCAAATGGAACTCTTTTTGTTACTGGAAGCTCGGACAATTATGCTAGGGTCTGGAATGCTGTCAAATGCAATCAGGAGGATTTCAACCAACCAAATCATGAGATGGATGTCTTATCTGGCCATGAAAATGACCTCAACTATGTGCAATTCAGTGGCTGTGCAGTGCCATCTAGATCCTCTACATCTGATTCTTTAAAGGAGGAGTACCTTCGAAAGTTTAAAAACTCCTGGGCAGTGGGAGATGCGGTTAGGGGGGTATGGAGTGTTGAAATCGATCATTTGGGAAAGGTTGGGCATTGGATGCGTACATATCATCTCAAAGTTCCACTCCCTCCACTGCCTCCTTGTGGAGGTCCACACCAGAGATTTCTTCCGACGCCTCGTGGTGTTAACATGATTGTTTGGAGCTTGGATAATCGCTTTGTGCTTGCAGCTATCACAGACTGCAGAATATGTGTTTGGAATGCAGCTGATGGTAGCCTTGTTCACTCTTTAACTGGTCATAGTGAGTCTGTTAAGTGTTCAAACTTTGGCTCTTTTGCATATGTTTTAGATGTTCATCCTTTTAACCCCAGGATAGCAATGAGCGCTGGGTATGATGGAAAAACCATAGTTTGGGATATCTGGGAGGGTGCACCTGTTCGCATATATGAAACTGGGCACTTCAAGTTGGTCGATGGGAAGTTTGCTCCGGATGGGACATCGATTTTGCTTTCTGATGATGTTGGCCAAATATACATATTAGCTTCAGGAGAAGGGGAGTCCCACAAGGCTGCCATGTATGATCAGTTCTTCCTTGGAGATTACCGTCCCCTTATCCAGGACGCTCAAGGAAATGTTTTGGATCAGGAGACTCAGCTTGCTCCATATAGAAGAAACATTCAAGATCTCCTATGTGATTCAAGCATGAGTCCTTACCCAGAACCATATCAGAACATCTATCAGCAAAGACGACTGGGTGCTTTAGGTATTGAGTGGCGCCCTTCTTCCATAAAATTCAATTCGGGCCATGCAGATAACCCTCATCTTACCCTCCAAGATTATCAAATGTTTCCACTTCCAGACTTAGAGAGATGGGTTGAGCCGTTACCGGAGTTTGTAGACACCATAGACTGGGAACAACAAAATGATGCTCAAAGTGATGATACAGATTCAGAATATAATGTTCCTGAGGAGTATGCTACTGAAGGAGAGCAGGGAAGTGTAAGCGCCTGTTCCAGATCTCTAGATTGCAGTGATGAAAACAGTGAAGATGACCAAAGTGTCAAGGAGGGCCTTCGCAAATCAAAAAGACAAAAACTCAAGGCGAAAGTTCAGTTCACTGCTAATTCTCTGAGGCGTCTGAAGAGGAGAAAGTTGTATGAATGTGATGGTATGTCATTGAAGAACAACAGAAGAAAGAACCCAAAACATAGAAAATCATTTTCAAAGAAGAGAAGATCTTCCACATCAAAGTCTCTGCGTCCTAAGAGACTTGCTGCACGCAATGCCCTCAATTTGTTTTCTCGAATCAATGGAGCGTCTGTAGATGAAGAAGACGACCAGAGTTCTGAAAGTGATTTATCAAGGAGCGATTCCACATCTAACAGGAGCAACGAATCTGATAGAGCATTGCAGAAAGTGCTACAGAAACATCCAAGGGAGAATGAAGCATCAATACATGAGATTGAAACTCAGGTAAAGCGTCCCATACTGCCTGACCCACAGATCAACACTGGGAACAGGAGATTGGTCTTGAAGTTGCATGTTCGTGCTCCAAACATGGTTGCTCCTTCAGAAAATAGAAAGCCTGAGCGCAGTGAGCTGGGTGATGTAACAGGTTTATCAGATAAATCTCCTTCAGAAGTAACTTTTCAAAACCAAACCCATTCAAGTTCCCAAGGACCAGTTCCTTCTTATGTTGAAACAGATGGTGCATTGATGTCTCAAAGCTGTGGTGGAACCAAAATCAGATGGAGATGCATGTCAAAATGTTTTTCTTCGGCAGATACAACAGCTGCATGTCCTGCTTCAAACATACATCTAGATGGCCATAATTCGAAGGAGGAAATCTCCAATGGGCGTCCAAAATTAGGGGATGAACGTGGAATGGTGGCCCCCAATTCAGTGGATGGAACTCATGGAGGCAAAATGGTCAGGACTTCAGCTTGTGCATATGAGAAAAGAGCTCACAGTTCAGATATACTGGACAAGAGAAAAGATAACGAACTTGATCCTGGCTATATACACAAGTCTTTAGTGGTTGACAATATTTCAATAGAGGGCCAAGGGGAGAATAGGACATCCCCTGAAGACAAAACTGAAACCTGGCGCACAGGCAATGATTATGAAGATCTTCCTGGCACTAGCCAATGCCGAGTTTACGCTGAGCCCTTAGGAAGGCTTGGCATGTTAACTGATAACAAAAGTGCATCTGATTATATTTTTAATAGTAGCACTGACCAGATTCAGGAAGTGAAGGAAACAACTCAGCCCATTATTAAAAAGATAAAGATCATATCGAAGAGAAGTACAAAGGAACCCCAGGGCCCATCTTCCAAGCTAAACACTGTTACTTCTGCGGAAGATTTGACGAGCTCTGGATTAGATTTAATGTCTAAAAGTCACATGCAAATGAAGCAAGATCTAATTTCAGGAGTGCCTGAAGATGATGATGCTATCTGTAGATCTGGTCCAGGCCATGGAAACTGGAATGATTGTCGGAAAAATCAGAGAGACAGGGTTACATTGAATGCAGAAGATAATGTCTTGGGTGAGGAAGAAAGTGACTTGGACATCAACAACTGTAATACTGATCAGACTATTGACTTTCCTGAAGCTTCTGCTGACAGTGTCTATAGAACAAGATCCATGGGCAAGAAGGCCACGACTTACGCTGAAAATACTGTGATCCATAACTTCAAGATGAGGAAAGGTCATGGATCTGCGGGGACGTCGAGAAATGCGGAAAAGTTAGCCTTTAATGAGCACGAACAAATCTTATGTGATGAATGGAAGTCTTCTTCTAAAGTGACTGCTGGATCAAGGTCTACGAGACAGAGGAGAGGAAATTATCATTATATTGAGCCAAATCATATAGAAAAGAGATATACACACTACTCAGTGAGAAAACCATCATGGTTGATGTTACCAGAGCATGAAGAGAGCTACCGATATATTCCCCAGCAAGGTGATGAAGTTGCATACTTAATACAGGGCCATCGGGAGTATGTAGAGTGGAGCCGTTCCCATGAAGTAGGTCCATGGATTTCAATTAAGGGCCATATACGGGCAGTTGAATTTTGCAAAGTTAATGGTCTTGATTACTCAACACTTCCTGGATCTGGAGAAAGCTGCTGTAAACTCAGCCTGGAATTTGTAGATCCTTCTTCCAACATATGTGGTGAGACCTTCAAATTGACACTACCTGAGCTGATTGATTTTCCGGACTTCATTGTTGAAAGGTCACGGTACATTGCTGCTATCACGAGAAATTGGACACCCAGGGATAAATGTCAAGTCTGGTGGAGAAATGAGTATGACGAAGGTGGGAGTTGGTGGGAGGGTCGGATATTGTCAGTGAAGCCCAAATCTCCTGAATTTCCTGACAGTCCTTGGGAAAGATATGTAATTCAGTACAAAAGTGATACCTCTGAGCAGCATCTCCATAGTCCATGGGAGCTTAATGACCTAGATAGTCGATGGGAGCACCCTCATCTTGATGATTTGAGCAGAAAGATGCTGCTGTCTTGTTTTGCGAAGATAGAACAGAAAAGGAATCAGGACTATTATGGGATTCAGAAGTTAAAACAGGTGGCCCAGAAATCTGATTTTCTAAACAGGTTTGCAGTTCCCTTGTCTCTTGAAGTGATAAAGAGGAGACTGGAGAAGAACTATTATCGTAGTTTGGAGGCTGTCAAACATGATACTATGGTGATGCTACTGAATGCCAAATCCTACTTTGGAAAGAATGCAGAGCTTGCATCAAAGATACAGCGGTTGTCAGATCGGATTACGTGTACTCTATCATCATTGTAGGTCCAGAACAGTTTTGCGAAGTATCAGGTTTGTATTGGAGCCTGCTGATTGTTGTATGTATCCTTTCTTTTCTCATTTTTATTCCCTTCATATTGCACCCTAGCAATTCTTTGCGAGTCCTCTCAAAAAAAAAAAAAAAAAAGGGGAATCTCGGGAGCTGGTTGTGGAAAATCACCCACCAGAAATTTTTGTATACACATTTTCCATAAATATAAATT	1304	MDVLSGHENDLNYVQFSGCAVPSRSSTSDSLKEEYLRKFKNSWAVGDAVRGVWSVEIDHLGKVGHWMRTYHLKVPLPPLPPCGGPHQRFLPTPRGVNMIVWSLDNRFVLAAITDCRICVWNAADGSLVHSLTGHSESVKCSNFGSFAYVLDVHPFNPRIAMSAGYDGKTIVWDIWEGAPVRIYETGHFKLVDGKFAPDGTSILLSDDVGQIYILASGEGESHKAAMYDQFFLGDYRPLIQDAQGNVLDQETQLAPYRRNIQDLLCDSSMSPYPEPYQNIYQQRRLGALGIEWRPSSIKFNSGHADNPHLTLQDYQMFPLPDLERWVEPLPEFVDTIDWEQQNDAQSDDTDSEYNVPEEYATEGEQGSVSACSRSLDCSDENSEDDQSVKEGLRKSKRQKLKAKVQFTANSLRRLKRRKLYECDGMSLKNNRRKNPKHRKSFSKKRRSSTSKSLRPKRLAARNALNLFSRINGASVDEEDDQSSESDLSRSDSTSNRSNESDRALQKVLQKHPRENEASIHEIETQVKRPILPDPQINTGNRRLVLKLHVRAPNMVAPSENRKPERSELGDVTGLSDKSPSEVTFQNQTHSSSQGPVPSYVETDGALMSQSCGGTKIRWRCMSKCFSSADTTAACPASNIHLDGHNSKEEISNGRPKLGDERGMVAPNSVDGTHGGKMVRTSACAYEKRAHSSDILDKRKDNELDPGYIHKSLVVDNISIEGQGENRTSPEDKTETWRTGNDYEDLPGTSQCRVYAEPLGRLGMLTDNKSASDYIFNSSTDQIQEVKETTQPIIKKIKIISKRSTKEPQGPSSKLNTVTSAEDLTSSGLDLMSKSHMQMKQDLISGVPEDDDAICRSGPGHGNWNDCRKNQRDRVTLNAEDNVLGEEESDLDINNCNTDQTIDFPEASADSVYRTRSMGKKATTYAENTVIHNFKMRKGHGSAGTSRNAEKLAFNEHEQILCDEWKSSSKVTAGSRSTRQRRGNYHYIEPNHIEKRYTHYSVRKPSWLMLPEHEESYRYIPQQGDEVAYLIQGHREYVEWSRSHEVGPWISIKGHIRAVEFCKVNGLDYSTLPGSGESCCKLSLEFVDPSSNICGETFKLTLPELIDFPDFIVERSRYIAAITRNWTPRDKCQVWWRNEYDEGGSWWEGRILSVKPKSPEFPDSPWERYVIQYKSDTSEQHLHSPWELNDLDSRWEHPHLDDLSRKMLLSCFAKIEQKRNQDYYGIQKLKQVAQKSDFLNRFAVPLSLEVIKRRLEKNYYRSLEAVKHDTMVMLLNAKSYFGKNAELASKIQRLSDRITCTLSSL	86.652	Complete		XP_011627361.1 PREDICTED: bromodomain and WD repeat-containing protein 1 [Amborella trichopoda]	PREDICTED: bromodomain and WD repeat-containing protein 1 [Amborella trichopoda]	1740	MEADVDIDLSEVYFLIMHFLSGGPCHRTYGQFWNELLEHQLLPRRYHAWYSRKGIHSGDEDDNGMSFPLSYNKLVERYPHIDKDHLVKLLKQLLLTSVPSPQGTLGGNAPRAGDVPTLLGTGSFSLLGSDRTREDQKPVRLPSYLRWPHIQAGQLHGLSLREIGGGFTKHHRAPSIRAACYAIVKPATMLQKMQIIKRLRGHQNAVYCAIFDRSGRYVITGSDDRLVKIWSMETAFCLASCRGHEGDITDLAVSSNNAVVASASNDCIIRVWRLPDGVPISVLRGHTGAVTAIAFSPRPSAVYQLLSSSDDGTCRIWDARHSQSSPRIYIPKPPDPISGLKANGGKNSEPSQAMSQRSHQILCCAYNANGTVFVTGSSDTYARVWSACKWNLEESEQPNHEMDVLSGHENDVNYVQFSGCAVASRSLSTDFMKEDNVPKFKNSWFTHDNIVTCSRDGSAIIWIPRSRKSHGKVGRWTRAYHLKVPPPPMPPQPPRGGPRQRLLPTPRGVNMIVWSLDNRFVLAAIMDCRICVWNAVDGSLVHSLTGHTESTYVLDVHPFNPRIAMSAGYDGKTIVWDIWEGIPIRIYETGRFKLVDGKFSPDGTSIILSDEIGQIYIIATGQGESQKDAKYDQFFLGDYRPLIQDAHGNVLDQETQLPPYRRNMQDLLCDISMIPYPDPYQSAYQQRRLGALGIEWRPPSVRLAVGPLDNGTQDYVMHLPQALIDGDWDRLLENPADFADVMDWEPEIDVQSDDNDSEYNVTDEYSSEGERGSFGTCSSDVAESSEGDSEDEGSSKEQLRRSKRKKQKAEAEFLTSSGRRVKRRNLDECDGTVSRPKRTRCLRNGKSAKKGSSSKSARPRRRAAKNALNLFSQIGGSSDGEDEEEELGSDSLETESQPLDSNGPSNESGKSIQTRKQKHVAEEEASQDEFTVNVTKAAKALDAEPDPQNHAGNRRLVLKLPLRDPKKAVLRNSVSQAHDNHIGSSSGNTQEIKNLKLVSSNYQESKAKHVTNNGISPQNHDDSNDRECDASDGSEDHPNVSVGYKENDIRWGEVKTRSSKRLRLGEASVIDTWAPTIGRTEEHHVNIENNANGHSRSVAADVGLSDEDQIPGTSGRDSYNNENIEKRGTSLITCNGKKPELVWRINKKYLGRPDDLGHRGPLESLGTHDSETGDASEAHNDYINSTDHCAELDEKKPIAIGKIKFRSRRRSRDPPSSSFKQKSIAILEDWQGSDGDVPFESPIERDDVHFSREMMTSAHEEFSNGSGNSDDQNDRTLRIAHSRDQTRSYSEANNRMYNTVYKRSKSFRTKTDSDYDNLGMEENTSTADNNYSVDLKDVSSVLTDGVRRTRSMGMRGSGNMSSGVDPMMNDFKKRMGHSNAESSRSAERSNLETHEQLGWKSVSKVTVGTRSARSKREIFSESDSRFVDKKKTQHSVRKLSWLMISEPEEGYRYIPQQGDEVAYLRQGHQEFLELSHLHEAGPWKSIKGIGSVEFCRIENLDYSTLPGSGESCCKLTLEFIDSTSIICGKRFKMTLPELTDFPDFLVERARYDAAMKRNWTHRDKCQVWWRSENGEGGSWWEGRVLLLKPKSAEFPDSPWEKCVVLYRGDSSGQHQHSPWELHDPDSPRWEQPCIDPKITKKLLSSFDKIENVSMDKKDPYGVQKLKQISQKSDFLNRFPVPLSFDTVKRRLEKDYYRSLEAVKHDFDVMMSNAESYFAKSAEMGGKLRRLSDWFTRSLLL	46.23	623	3e-147	488		XP_002457297.1	hypothetical protein SORBIDRAFT_03g005120 [Sorghum bicolor]	1067	MSVWRGECSRASGIGRRQLDKARDGTSLILSDEIGQIFIIGTGQGESQKDAKYDQFFLGDYRPLIRDNNGSVIDQETQLVPYRRNMQDFLCDAGMIPYPEPFQSMYQKRRLGTLGLEWRPPSVNFAVGPTYNATTGEYQTIPIIDPDRWEPLPEITDFIELEPENEVISDDTDSEYNGMDEYSSEGEQEIMSGDSSGTSYSSAEIDVDDPNSALLRRSRRKKKKSEADLVTLSGRRVRKKNLDEPGVATVSRPHRGKKSRNGRSSKRKRSPKSRGLRPQRRAARNALHFFSKIGARASTEEDEDDSESFSDSELNTDSTEAEQLEWNGHLRTSRGINSQYDTEDVTEPSHFTDNKGNSGTGKKLVLRIRRRDLKTPFPSGSGKAECSTQDKAVKSLSLANDEPAEEELTIEPGHSSACKAELTTDGDLHGSSTVRSNNSIRWGEVKARSSKRCKYSEPAGGLWTSSNNAVLQDIEGSGSQQMPHEYGDGIQQTVEQNAQEVQHGIVLDDIQENNSIDEYNRENTGDQEKIPNNNKTHADVVNDAVQVPNTSQPQLKLKFKSSGSADAVGNVMNSKHGKDSVQHGDDSSINQPRNADLFNVPRSAQEFPDKSTSLHDSKKLYLDSSKKYTAVYKRLKPKNKKKMDSDEYANEDSTSISNDDGGYQPPEYSPVAAASGRLRRSTRKSFAYNIDATGQDDISEVKDSYSTHEASTSGRRVVTDVRDVMWRQNSKTVGLRSSRNKRESSNFPDTHPLGRRHQVSLKYSWLMLLEHEDSYRYIPQLGDEVMYLGQGHEEYLKEVQSSESCPWNRIKGLKAVELCKIQGLDYATYRGSGESCCKLTIEFVDCTSSGSGNTFKITLRELVNFPDFLVERTRYEAAIERNWTHRDKCKVWWRDVEGQVGGTWWEGRVTAVRPKSPDFPESPWEKYVIQYKEDGSFHAHSPWELHDTGNLWDPWKHPHIDLSIRDQLISEMENLQEMSHRDQDRYGVLKLDKVAEKSDFVNRFPVQFSIEVIKTRLANNYYRTLEAVRHDTTVMLSNAESYFSKSSEMTKKIRKLSEWVDQIFSSL	56.48	347	1e-117	393		XP_010649527.1	PREDICTED: bromodomain and WD repeat-containing protein 3 isoform X1 [Vitis vinifera]	1776	MASKGFARTEGEFRACSDSSSGFMRSMALQKYIPSGDAPSVSMKPLSFSSKVQEKVQLADPEGSPTMDADVDIDLREVYFLIMHFLSAGPCHRTYGQFWNELLEHQLLPRRYHAWYSRSGLRSGDENDDGSSFPLSYNKLVERYPHIGKDHLVKLLKQLILSTTHPSQGMIRGNVPNAADVPTLLGTGSFSLLGNDMDKGHNEVNPPPIHMRWPHMQADQVRGLSLREIGGGFTRHNRAPSIRAACYAVAKPSTMVQKMQNIKKLRGHRNAVYCAIFDRTGRYVITGSDDRLVKIWSMETAYCLASCRGHEGDITDLAVSSNNALVASSSNDCIIRVWRLPDGLPISVLRGHTGAVTAIAFSPRPSSVYQLLSSSDDGTCRIWDARYSQFSPRIYVPRPPDSIAGKNNVPSSSNGPQSHQIFCCAFNANGTVFVTGSSDTLARVWNACKSNPDESDQPNHEMDILSGHENDVNYVQFSGCAVSSRFSVAESSKEENVPKFKNSWFTHDNIVTCSRDGSAIIWIPRSRRSHGKVGRWTRAYHLKVPPPPMPPQPPRGGPRQRILPTPRGVNMIVWSLDNRFVLAAIMDCRICVWNAVDGSLVHSLTGHTESTYVLDVHPFNPRIAMSAGYDGKTIVWDIWEGTPIRIYDTARFKLVDGKFSPDGTSIILSDDVGQLYILSTGQGESQKDAMYDQFFLGDYRPLIQDTYGNVLDQETQLAPYRRNMQDLLCDATMIPYPEPYQSMYQQRRLGALGIEWRPSSLRLAVGPDFNLDQDYQMLPLPDLDVLIDPLPEFIDVMDWEPENEVQTDDTDSEYNVTEEYSTGGEQGSLSSNSSGDPECSAEDSDVENSHKDGLRRSKRKKQKAETEIMTFSGRRVKRRNLDEFDGNSLRSNRTRKSRSGRKVSHKNSSKSKSLRPQRAAARNALTLFSRMKGTSTDGEDEDGSEGDLSESESSLEDSNIESDESDGSLQNEQCKHSKGKEVSLDEFEDMDKQHEHPESCMNAGNRRRLVLKFPIRDSNRLLLAPENQADLVGSSSKAPQEASEVNRNHLSSQDLGYSSSDANCNRIERRERGQPEKIEDHLDLFEGYKDGKIRWGGVKARTSKRLRVVEPMPSDTDARSRQCIDGHDATENTINGFQEPEKNYDRISPHSEIKYHVEETGKMAHMNGQHFGNGAVEGLDATSNGKKHSSFNECMNYDEPPKQVNMVAGDTAASSVQHSNGTDHPPHLKESSTSSTKLRIRSKKILEDPEIPSDPKIKSSVEDWSNGRCDTLSESQLEIAEVPDCDDTDRPHSDHGDWNGLLKSEAAIEQNSRSVLQDSQGLYSHVNNKMYNAVYRRSRSYRTRTNSEGEGGGMEESTSNASNHNLDSGMDFHEATTDGARRTRSMGLKATTRDPDVTCSNLKLRLGHGSEDTLKSVDKFSVNRSDELPCEEWMSSSRMTVGLRSARNRRASYHVRDTSPSPMERRKPHQSSKKVSWLMLSMHVEPRYIPQLGDEVVYLRQGHQEYITYSGSHEAGPWTSVKGIIRAVEFCKVEGLEYSPFAGSGDSCCKMTLQFVDPTSHVFGKTFKLTLPEVTSFPDFLVERTRYDAAIQRNWTSRDKCRVWWKNEGEEDGSWWDGRILSVKARSPEFPDSPWDRYVIRYRSEPTETHLHSPWELYDIGTQWEQPHIDDESRNKLLSSLAKLEQSGDKPQDYYGIQKLKQVSQKSNFLNRFPVPLSLEVIQSRLKNQYYRSMEAVKHDVKVMLSNAETYFVKNAELSMKVRRLSEWFTRMLSSI	48.96	1391	0	1132		XP_010318948.1	PREDICTED: bromodomain and WD repeat-containing protein 3 [Solanum lycopersicum]	1697	MSFRKYIPPCDAPSGSMKSLNLSGMANQNSQPSDPQRSTEADVDIDMGEVYFLIMHFLSAGPCHRTYGQFWNELLEHQLLPRRYHAWYSRSGAPSGDENDDGRSFPLSYNRLVERYSHVGKDHLVKLFKQLLLSVKAPPLGMVGGNTINAAAVPTLLGTGSFSLLNSDQDQMNNEVKPPGHLRWPHMLADQLRGLSLREIGGGFSKHHRAPSIRAACYAIAKPSTMVQKMQNIKKVRGHRNAVYCAIFDRSGRYVITGSDDRLVKIWSMETAYCLASCRGHEGDITDLAVNSNNTLVASASNDCIVRVWRLPDGLPISVLRGHSGAVTAIAFSPRPSSIYQLLSSSDDGTCRIWDARYSQFNPRLYIPKPPETVAGKNTGPSSSTVLQSHQIFCCAFNNSGTFFVTGSSDTCARVWNACKSNSDDSEQPNHEIEILSGHENDVNYVQFSGCAAASRFSSIDASKEDCGPKFKNSWFNHDNIVTCSRDGSAIIWIPRSRRSHGKGGRWQKAYHLKVPPPPMPPQPPRGGPRQRILPTPRGVNMIVWSLDNRFVLAAIMDCRICVWNAVDGSLVHSLTGHTDSTYVLDVHPSNPRIAMSAGYDGKTIVWDIWEGAPIRTYEIGRFKLVDGKFSPDGTSIILSDDVGQLYILNTGQGESQQDAKYDQFFLGDYRPVVQDTNGNVLDQETQLAPYRRNMQDLLCDAGMIPYPEPYQSMYQRRRLGALGIEWRLSSFRFSIGTDFNMDQPYQTFPIIDLEMLIEPLPGFVDAMDWEPEIEIQSDESDSEYHVTEEYSSGKEHGSFCSDASANPENSDEDSEAADNQKDALRRSRRKKQKEEAEVMTSSGRRVKRKNLDECDNSSHRSNRSRKSRHGRKAKKKSSSKSLRPQRAAARNALHLFSRITGTSTEGEDEYGSESDSSDSESTLQDSNNGNEDSDTSLSSERHGHSKGKEICVDHSDETNKLQPFPNSNLNGGIRRRLVLKLPNRDPSKYGAPKNYEPGLAGPSLAPEEGAEVSHYFGCEDHNLSDANGDIREKCEIYQPTKIENHLDLLEGCKDRNIKWGGVKSRSTKRSRMGELFPSGSETGPSSFAEGSILKENVVNGHPMLEKENHSVPPCSGIQNETNGIIHVNENHCQDSMTENVKLVDGTDSDHPCKQNTTPVPMRLRIRSKTLFGHLDNCDMIDAKTSLEDSGRTACDTVSECQDTVKVLSSEAPTEVDSRTPTLDDEDREKKLDAENIGGSSGTELQVSQPVRSHDMMFTAVYRRSKFGRSRSGREGVSGSMEATTSNVGSHSLAEGSEAVIEGVRRTRSIRLRPTTCDVNPAHNNERFVQSHDGSDGTSVEKSTGNNNDESSFEEKLLGSASSVGLRSTRTRRASYSAREPSPPDRKKSYQAAKSSWLMLVAHEEGSRYIPQRGDEIVYLRQGHEEYISQNSLRDLGPWKTIKGKIRAVEFCLIENLEFKTRPGSGESCAKMTVKFVDPASDVVGKSFQLTLPEVTGFPDFLVERTRYDAAIERNWTSRDKCQVWWKNEGEEDGSWWEGRILNVQAKSHEFPDSPWERYVVRYKSDPSETHQHSPWELYDADTQWEQPRIDDETREKLMSAFNKLEQSGNKAQDYYGVEKLRQVSHKSNFINRFPVPLSLETIRARLENNYYRSLEGMKHDIEVMLSNAESYCGRNVELTTRVRRLSEWFRRTISFL	49.15	708	1e-165	538		AT2G47410.2	---	WD40/YVTN repeat-like-containing domain;Bromodomain	1519	MDWIHKSTPFMEPSNLAKLVQGNVPLQPHDSHSSLTDLDMDLREVYFLILHFLSIGPCERTFGHLRDEILEKGLLPRRYHSWWSRSGIYSGRADDDGISLPLSYDNLIERYPHIEKDHLVKLLKQLILNPSFPSHMRVEGNAPNAADVPTLLGSGTFSLVDRNNIESQKARHVASYLRWPHMHADQVRGLSLREIGGGFRKHHRAPSILSACHAIAKPSTMVQKMQNIKKLRGHRNAVYCAIFDRSGRYVITGSDDRLVKIWSMETALCLASCRGHEGDITDLAVSSNNALVASASNDFVIRVWRLPDGMPISVLRGHTGAVTAIAFSPRQASVYQLLSSSDDGTCRIWDARYSQWLPRIYVPSPSDANTGSTSNASQSHQILCCAYNANGTIFVTGSSDSNARVWSASKPNLDDAEQPTHELDVLRGHENDVNYVQFSGCAVAPKSSTADALKEDSYPKFKNSWFCHDNIVTCSRDGSAIIWTPRSRKFHGKSGRWMKGYHLKVPPPPLPPQPPRGGPRQRFLPTPRGVNMIIWSLDNRFVLAAIMDCRICVWNAADGSLVHCLTGHSESSYVLDVHPFNPRIAMSAGYDGKTIIWDIWEGIPIKVYEIGRFKLVDGKFSQDGTSIVLSDDVGQIYFLNTGQGESQKNAKYDQFFLGDYRPLIRDTNGHVLDQETQLLPHRRNLQDLLCDSSMIPYPEPDQTMFQQRRLGALGVEWRPSSIKFSVGPDFSLGQDYIMPPLADLDRLIEPLPEFIDAMYWEPEHEVLSDDNDSEYNAEVSSDGARASPCSNSSNELECSSEDSDVENIHESSYHWKRRRKHPKVNVSTSSGRRDKRILDENDSSNSGIKRTKNRRIVVKASKRKHSDVKASRPQRAAAQNARSLLSKISGSSSDEVDDDNDSSNSESDRSIPTLRQLDKPSQMLESLSNDKQKKRLIVKISVKKPAESMGSKGDVINQADLEQLSSKPLEENHRVIGIYSREPGSSSVDAKGDSGCQSIPYSMNTPQREKADNQLIRSSDQDQNMCKWREEIPVCEPTELTAPENIEEAQPFYGDEADEILPKKVRRLRLKLRHPNSPRKLEPDEVADDLADGGDGFASIAPSFMNPIMDSEPVIDSVRDSSAHNFEFGEATADVIRRKRSIRSESSTRNSALRIRLGSGSVDKIKKQGIPSTSVYDDASLEEWPSTSKAGSRSRSASVSKPSLHTGIRLNSVSGKISWLLLSEHEEGCRYIPQLGDEVIYFKQGHQEFLKTKELNDRDRSRYLPRNLGAVEICKVEKLNYDTYPGSGDSCCKMTLRVLDSSSSHASRKEFQLTLPELINFPDFIVEKTRYDAAIQTNWKIGNECRVWWRDATGEGGAWWEGRIESSQVKSTDFPESPWERYRVVYETGETSLHSPWEFDNPEFPWEKSTIEDERREKLLSLFAGLVKSISKHQDSYGIQKLNEAAQKMDFCNRFPVPLYPELIHERLENQYYRSIESFKHDVDAMLSNAELYFVRSAHMLSKIKRLRDKLTKTLRKLI	62.09	430	3e-156	509		2	3.50E-08 | 1.70E-04	33.2 | 21.3	PF00439.20 | PF00400.27	Bromodomain | WD40		K11797	---	---	---		2	GO:0005634, GO:0080008	1	GO:0000166	1	GO:0009630
	10246	Peam|HassGeneModel_10246 maker-Ctg0171-augustus-gene-2.8-mRNA-1	1330	CTCGTCTCTCGCTCGCTCTCTCTCTCTCTCTCTCTCTCTCTGTCTCTCGGTTTCATCGACTGGCGTCTTCTGTCGTCTCCCCTCTCTGTTTTCTCTCAAGACAAAAACGGAAACGGATTTTCCAAATTCCCTCGTCTCTTTCCCTTTCCTCCCTTTCCTTTTTTGCACCTTACCCAAACACTCACAAAACCATCCCAACACAACACACACACATAGATTGAGAGAGAGAGAGAGAGATGGCATCTTCTTTTCCAGCAGCCTCGGCTTCTGTTCCGACCACCGCCCGAATCTCCTCCTCTTCTAAGCGCCACCACTTACATCACTCCAAGCTCTCCTTTCGTCTCTCTTCCAAATCGAAACTTCATTTCTCAACCAAGGCTTCAAGGATTAATTGGAATCGTTCGGTTGTTACGAGAGCCCAACTGAATGAGGTCTCCATTGATGGATCTTCAAATGCTTCCACATCTCCCTCAAAAAACTCTGAAGCACCTGCATTGGAAGACAAGGATGCCAATGAACCATCTTTGGAGGCACCAGTCTCGGAGGAATATATCTCAGAATTTATAAATCAAGTTGCAAGCCTTGTTAAGCTAGTTGACTCGAGAGATATTGTCGAGCTGCAGTTGAAACAACATAACTGTGAAGTGATAATCCGTAAAAAAGAGGCCTTGGCTCAACCACCAGGACCAGCTCCTGTAGTCATGATGCATTCACCCTCCCCTCCAGCAGCTATGCCATCTCATTATCCACCTCCACAACCTGCCACTGCACCAGCACCCGCTAGCCCTGCCCCTTCAACCTCAGCTCCTACAGCCCTAACTGCAGCCAAGTCTCCAAAGTCATCATTACCACCTCTGAAATGCCCCATGGCAGGAACATTCTATAGGAGCACAGGACCTGGTGAACCTCCATTTGTGAAGGTTGGAGATAAAGTGAAGAAAGGACAAGTGTTGTGCATCATTGAAGCTATGAAATTGATGAATGAAATTGAAGTAAAGCTACTCTCATTCTTTTGTTATTATCTTATATTCATTTGGGAAACACGTGCTTATAGATTTCTGCCTTATTAGTCATTGCACTATGACCTCTATTTTCTTTGAACTGTCTTTCCCCTAATTTGCAGGCGAGACAAGCAATTTTCTAGTCTATATAGTTATTTGCTAGACTTTTGAATTTGAATAGATGGTACATTTCTGCCTTGATTGTGAAGACTGAAGAGTAACTAACTCAATGGGTTGACTCCACCCAATGGGTCAACCCAACTGCATGGATCATGAATCCATGGATCCAGTTAATTGTACTAAATGTATATAATATGTTCTCTTATTGT	277	MASSFPAASASVPTTARISSSSKRHHLHHSKLSFRLSSKSKLHFSTKASRINWNRSVVTRAQLNEVSIDGSSNASTSPSKNSEAPALEDKDANEPSLEAPVSEEYISEFINQVASLVKLVDSRDIVELQLKQHNCEVIIRKKEALAQPPGPAPVVMMHSPSPPAAMPSHYPPPQPATAPAPASPAPSTSAPTALTAAKSPKSSLPPLKCPMAGTFYRSTGPGEPPFVKVGDKVKKGQVLCIIEAMKLMNEIEVKLLSFFCYYLIFIWETRAYRFLPY	100.865	Complete		XP_011624494.1 PREDICTED: biotin carboxyl carrier protein of acetyl-CoA carboxylase, chloroplastic [Amborella trichopoda]	PREDICTED: biotin carboxyl carrier protein of acetyl-CoA carboxylase, chloroplastic [Amborella trichopoda]	276	MASSLPSASAAAPVNNNKNPSSSSSSHFKRSFLRLPSQEHHGASYRGPYRNGCMVHRAQLKDNSDLKSASKLEVPETKDEENPEPAKQPTRSSSVSEERISDFMAQVSSLVKLVDSRDIVELQLQQHDCELTIRKKEALPQPPAPAPVVMMNSPLAHAMAPSQMSIASPPAPAPAGPAAPAATSPALPPPAPKTGKSSHPPLKSPMAGTLYRCPGPGEPPFVKVGDKVKKGQVLCIIEAMKLMNEIEADHGGIIIEVLVDDGKSVSVDTPLFVIEP	48.94	94	3e-17	79		---	---	---	---	---	---	---	---		XP_002276955.2	PREDICTED: biotin carboxyl carrier protein of acetyl-CoA carboxylase, chloroplastic isoform X1 [Vitis vinifera]	286	MASSVPTATASAVTKAANHTAAAPAVLAYPHSRCSRSRVFFPRKPGLRFSAKGLQSRLIRSPVVKAQLNEPSVAFKVVDESPTPPKSDAPAVEAKDVKSSNKPSPAALASEESISEFITQVASLVKLVDSRDIVELQMKQLDCELIIRKKEALPQPPSAAPVVMMHSPPPAAVAPVGPPAAVPAPSAPASSAPTTVPSAPAAKSTNSSHPRLKSPMAGTFYRSPGPNEPPFVKVGDKVQKGKVLCIIEAMKLMNEIEADQSGTIVEILADDGKSVSIDTPLFAIEP	58.21	201	9e-42	145		NP_001234322.1	biotin carboxylase carrier protein [Solanum lycopersicum]	285	MTTSFGTTATPAASASPAVFPAKNAPKSLTLLPFCHHRHYNHLRSKLSITPKLRFSCKGLQSNWNHSVVTRAQSNEVALGGSSNNAATPITQSEEVKSPSETSSATSVSEEAISNFISQVSSLVKLVDSRDVVELQLKQFDCEILIRKKEALPQPPAPVPAQAPFIQSYHVPSIQSNASPPPAPAPSPAPIQTPAPSPAAAKSADSSLPPLKSPMAGTFYRSPAPGEPAFVKVGDKVQKGQVLCIIEAMKLMNEIEADRSGTIVEVVAEDGKPVSVDTPLFVIKP	60.82	97	8e-24	97.8		AT5G16390.2	CAC1, CAC1A, BCCP, BCCP1, CAC1-A, BCCP-1	chloroplastic acetylcoenzyme A carboxylase 1	254	MASSSFSVTSPAAAASVYAVTQTSSHFPIQNRSRRVSFRLSAKPKLRFLSKPSRSSYPVVKAQSNKVSTGASSNAAKVDGPSSAEGKEKNSLKESSASSPELATEESISEFLTQVTTLVKLVDSRDIVELQLKQLDCELVIRKKEALPQPQAPASYVMMQQPNQPSYAQQMAPPAAPAAAAPAPSTPASLPPPSPPTPAKSSLPTVKSPMAGTFYRSPAPGEPPFIKVGDKVQKGQVLCIVEAMKLMNEIEVSF	52.53	99	7e-20	86.3		1	2.1e-15	56.1	PF00364.17	Biotin_lipoyl		K02160	accB	acetyl-CoA carboxylase biotin carboxyl carrier protein	---		5	GO:0009317, GO:0009507, GO:0009536, GO:0009570, GO:0009941	2	GO:0003989, GO:0009374	15	GO:0000271, GO:0006084, GO:0006633, GO:0009664, GO:0009825, GO:0009832, GO:0009932, GO:0010075, GO:0010817, GO:0016126, GO:0016132, GO:0043481, GO:0048653, GO:0048767, GO:0071555
	10247	Peam|HassGeneModel_10247 maker-Ctg0171-augustus-gene-2.7-mRNA-1	2374	CTAGGGTTTCTTTTCTTATGTGTTTCCTCAGCTGCTCTCTCTCTCTCTCTCTCTCTTCCAAAGCTATATATCTTTCGTCATCTTTGTTTAAAACCCTAGGTTCCATTTCTCTCCCTCTCTCTCTCCTCATACTCCTTTTGATAATCCGATCTCCAAAACTCGATTCTCTAGGTTTTGCTCATCGGCCATGGATCTGCAAAACCTAGCTGTAATCCTTCAAGCTGCTCTTAGCCCTCACCCAAATGAACGTAAAGCTGCCGAGGAAAGCCTCAATCAGTATTTGGGTCATCATTTCCAAATTTCTTTTGTAGTGAGGCTCGAGTTCCAGTATGCTCCACAACATTTGGTCCGGCTGTTGCAAATCATTGTTGATGGCAATTGTGACATGGCTGTACGGCAGTTTGCCAGCATTCATTTTAAGAACTTTGTCGCAAAAAGTTGGTCTCCTCATGAGCCAGGTGAGCCGCAGAAAATATCCCCCGGTGATAAAGACATGGTCAGGGACAACCTTCTTTTATTCATTGCTCAAGTTCCACCCTTGTTGAGATCACAGCTTGGTGAGTGCATCAAGACGATTGTTCATGCTGACTATCCTGAACAATGGCCAAGCCTTCTTCCTTGGGTTAAGCACAACTTACAAGATCAACAAGTTTATGCGGCTTTGTACATATTGAGGATTCTTTCCAGGAAATACGAGTTCAAGTCAGATGAAGAACGGACGCCAATCTATCTCATTGTGGAGGAGACATTTCCACATCTACTTAGCATATTTAACAGGCTTGTTCAAATTCCCAACCCCATGCTTGAAGTAGCAGATTTAATCAAACTCATCTGCAAGATATTCTGGTCATCAATATATCTGGAGATTCCAAAACAGCTATTTGATACCAATGTGTTTAATGCATGGATGATTCTGTTCTTGAGCATATTGGAGAGGCCTGTCCCTTTAGAAGGCCAGCCAACTGATCCAGATTTAAGAAAATCATGGGGATGGTGGAAAGTAAAGAAATGGACTGTTCATATTTTAAACCGATTATTCACTAGGTTTGGAGATTTGAAGCTTCAAAAACCAGAGAACAAAGCTTTTGCCCAGATGTTTCAAAAGAATTATGCTGGGAAAATTTTAGAGTGCCACTTAAAATTGTTGAATGAAATTCGCGTGGGTGGATATCTCCCTGATAGGGTTGCCAACCTTATTCTCCAATACTTGAGTTCCAGCATTTCAAAGAATAGCATGTATCAGTTGCTGCAGCCCCAACTTGACATTCTTCTTTTTGAGATAATTTTTCCACTTATGTGCTTCAATGACAATGATCAAAAGTTATGGAATGAAGATCCTCATGAATATGTGAGGAAAGGTTATGATATTATTGAAGACTTGTATAGTCCTCGAACTGCTTCCATGGATTTTGTGAGTGAGTTGGTCAGGAAACGAGGTAAAGGAAACCTTCAAAAGTTTGTTCAGTTCATTGTGGAGATTTTTAAAAGATATGATGATGCATCTGTAGAGTATAAGCCATATAGACAAAAAGATGGTGCTCTTCTTGCTATTGGTGCACTGTGTGATAAATTGAAACAAACTGAACCCTATAAGTCTGAGCTTGAGCGTATGTTGGTGCAACATGTTTTTCCCGAGTTTAGCAGTCCTGTTGGTCACCTTAGAGCAAAGGCTGCGTGGGTCGCTGGCCAGTATGCTCATATAAACTTTTCAGATCAGAACAATTTCCGCAAAGCATTCCATAGTGTTGTTTCAGGATTGCGGGATCCAGAGCTTCCAGTACGGGTTGATTCAGTATTTGCATTGCGCTCATTTGTTGAAGCTTGTAAAGATTTGAATGAAATCCGTCCCATTCTCCCTCAATTACTTGATGAATTCTTTAAGCTCATGAATGAGGTTGAGAATGAGGACCTTGTGTTCACACTTGAGACTATTGTGGACAAGTTTGGGGAGGAGATGGCTCCTTTTGCTCTTGGCTTATGCCAGAATCTGGCTGCTGCGTTTTGGAAGTGTATGGATACCTCTGAAGCCGATGACGAGGCTGATGATCCAGGTGCTTTGGCTGCTGTTGGTTGTTTGCGTGCTATCAGCACAATTCTTGAATCTGTGAGCAGGCTTCCTCATCTTTTCCCTCAGATAGAGCCTACTCTATTACCTATAATGCGTAGGATGTTGACTACCGATGGACAAGAGATATTTGAGGAAGTTTTGGAAATTGTGTCATACATGACATTTTTTTCTCCTACGATTTCAATGGAGATGTGGAGCCTTTGGCCTTTGATGATGGATGCTTTGGCGGAATGGGCTATAGATTTCTTTGAAAGTAAGCTATCATTCGGTAGAATTTTTTTTACCTGCAAAGTGCATTTGTCTTAG	728	MDLQNLAVILQAALSPHPNERKAAEESLNQYLGHHFQISFVVRLEFQYAPQHLVRLLQIIVDGNCDMAVRQFASIHFKNFVAKSWSPHEPGEPQKISPGDKDMVRDNLLLFIAQVPPLLRSQLGECIKTIVHADYPEQWPSLLPWVKHNLQDQQVYAALYILRILSRKYEFKSDEERTPIYLIVEETFPHLLSIFNRLVQIPNPMLEVADLIKLICKIFWSSIYLEIPKQLFDTNVFNAWMILFLSILERPVPLEGQPTDPDLRKSWGWWKVKKWTVHILNRLFTRFGDLKLQKPENKAFAQMFQKNYAGKILECHLKLLNEIRVGGYLPDRVANLILQYLSSSISKNSMYQLLQPQLDILLFEIIFPLMCFNDNDQKLWNEDPHEYVRKGYDIIEDLYSPRTASMDFVSELVRKRGKGNLQKFVQFIVEIFKRYDDASVEYKPYRQKDGALLAIGALCDKLKQTEPYKSELERMLVQHVFPEFSSPVGHLRAKAAWVAGQYAHINFSDQNNFRKAFHSVVSGLRDPELPVRVDSVFALRSFVEACKDLNEIRPILPQLLDEFFKLMNEVENEDLVFTLETIVDKFGEEMAPFALGLCQNLAAAFWKCMDTSEADDEADDPGALAAVGCLRAISTILESVSRLPHLFPQIEPTLLPIMRRMLTTDGQEIFEEVLEIVSYMTFFSPTISMEMWSLWPLMMDALAEWAIDFFESKLSFGRIFFTCKVHLS	70.312	Complete		XP_006850279.1 PREDICTED: importin beta-like SAD2 [Amborella trichopoda]	PREDICTED: importin beta-like SAD2 [Amborella trichopoda]	1030	MDLQSLVVILQGALSPNPHERIQAEESLNQFQYTPQHLVRLLQIIVDGSRDISVRQVASIHFKNFVGKNWAPNEPGDQQKISQTDKSMVRENLLPFIAQVPPLLRVQLGECLKTIIHADYPEQWPNLLPWVKHNLQLQDQQVYGALFVLRILSRKYEFKSDEERTPVYLIVEETFPPLLIIFSRLVQYVNPPLEVADLLKLICKIFWSSIYLEIPKQLFDPNVFNAWMALFLNILERPVPIEGQPTDPEQRKSWGWWKVKKWTVHIMNRLYTRFGDFKLLKAENKAFAQMFQKHYAGKILECHLNLLDVIRRGGYLPDRVTNLVLQYLSSSISKNNTYQLLQPRLDIVLFEIIFPLMCFNDDDDKLWHEDPHEYIRKGYDIIEDLYSPRTASMDFVSELVRKRGKETLQRFLLFIVDVFRRYDEAAVGYKPYRQKDGALLAIGALCDKLKQTEPYKSQLENMLVQHVFPEFSSQVGHLRAKAAWVAGQYANINFSDQGNFTRALHSVVSGLRDPELPVRVDSVFALRSFVEACKDLNEIRPILPQLLDEFFKLMNEVENEDLVFTLETIVDKFGEEMAPYALGLCQNLSAAFWKCMQSAEADEDGDESGALAAVGCLRAISTILESVSRLPHLFPQVEPILLPIMQRMLTTDGQEVFEEVLEIVSYMTFFSPTISLDMWSLWPLMMEALDDWAVDFFENILVPLDNYISRSTAHFLTCKDPDYQQSLWKMLSSVMADKNMEDHDIEPAPKLIEAVFQNCKGQVDQWVEPYVRVTVDRLHRTEKAFLKSLLVEVIANALYYNAMLTFSALQKLGVATEIFELWFQMLQQVKKSGVRVYFRREHDKKVCCLGLTSLLALPVEHLPEHAVGRVFRATLDLLVAYKEQVAEAAKEEEADDDDMDGFKTDDDDGEDDGSDKEMGVDDEDGDDADSLRLQKLAAQAKSFHPNDDDDDSDDDFSDDEEFQSPIDEVDPFVLFANTVKAMSASNPMRFQNLMQSLDFHYQALASGVAQHAEERRVEMEKEKAEKAACS	82.82	716	0	1234		XP_002452075.1	hypothetical protein SORBIDRAFT_04g018740 [Sorghum bicolor]	1037	MDLPSLAVVLRAALSHVPEERKAAEESLNQFQYTPQHLVRLLQIIVDGSCDMAVRQVASIHFKNFIAKNWSPNDPDESPKVLESDKAMVRENILGFIVQVPPLLRAQLGESIKTIIHSDYPEQWPSLLHWVSHNLDLQNQIFGALYVLRVLARKYEFKSEDERIPLYRIVEETFPRLLSIFSKLVQIVNPPIEVADLIKLICKIFWSSIYLEIPKQLFDPNVFNAWMVLFINLLERPVPVEGQPIDPEIRKSWAWWKVKKWTIHILNRLYTRFGDLKLQKPESKAFAQMFQKTYAGKILACHMQLLNAIRSGDYLPDRVVNLVLQYLTNSVTKNSMYQMMQPQIDILLFEIIFPLMCFNDNDQKLWEEDPHEYVRKGYDIIEDLYSPRTAAMDFVSELVRKRGKSNLQKFIHFIVDIFRRYDEASADLKPYRQKDGALLAIGTLCDKLKQTDPYKSELERMLVQHVFPEFTSRVGHLRAKAAWVAGQYAHINFSDPNNFRQAMHCIVSGMRDPDLPVRVDSVFALRSFVEACKDLNEIRPILPQLLDEFFKLMNEVENEDLVFTLETIVDKFGEEMAPYALGLCQNLAAAFWRCMASSETDDEADDSGALAAVGCLRAISTILESISSLPHLFMQIEPTLLPIMRRMLTSDGQDVYEEVLEIVSYMTFFSPTISLDMWSLWPLMMEALNDWAIDFFENILVPLDNYISRGTDHFLECKDPDYQQSLWNALQSIMMDENMEDSDIEPAPKLIEVVFQNCKGNVDQWVEHYLRITIERLRRAKKPYLKCLLVQVIANALYYNPALTLETLNKLGVAADIFNHWFAMLQQVKKSGARVNFKREHDKKVCCLGLTSLIALPADKIPAEALDRIFKATLGLFFPSKLCLCFFSPGEYTEAKKQNEEGADDMDGFDADEEDDDEVDSDKEMGLDDEDGDEVSSLQLQKLAAEARGFQPADEDDDSDDDFSDDEELHSPIDEVDPFIFFVETVQGLQASDPARFQNLMQTLDFRYQALASGIAQHAEERKIEIEKEKSEKANAQ	80.7	715	0	1216		XP_002268048.1	PREDICTED: probable importin-7 homolog [Vitis vinifera]	1034	MDLPSLAVILQAALSPNPDQLKAAEESLNQFQYTPQHLVRLLQIIVDGNCDMAVRQVASIHFKNFIAKNWSPHEPDEQQKISQSDKEMVRDNILVYVAQVPPLLRAQLGECLKTIVHADYPEQWPRLLDWVKHNLQDQQVYGALFVLRILSRKYEFKSDEERTPVHRIVEETFPHLLGIFNRLVQIVNPPLEVAELIKLICKIFWSSIYLEIPKQLFDPNVFNSWMILFLNVLERPVPLEGQPADPELRKSWGWWKVKKWTVHILNRLYTRFGDLKLQNPENRAFAQMFQKNFAGKILECHLNLLNVIRMGGYLPDRVINLILQYLSNSISKMSMYQLLQPRLDVLLFEIVFPLMCFNDNDQKLWDEDPHEYVRKGYDIIEDLYSPRTAAMDFVSELVRKRAKENLHKFIQFIVEIFKRYDEASLEYKAYRQKDGALLAIGALCDKLKQTEPYKSELEHMLVQHVFPEFSSPVGHLRAKAAWVAGQYAHINFSDQNNFRKALHSVVSGLRDPELPVRVDSVFALRSFVEACKDLNEIRPILPQLLDEFFKLMNEVENEDLVFTLETIVDKFGEEMAPYALGLCQNLAAAFWRCMNTAEADDEADDPGALAAVGCLRAISTILESVSRLPHLFVQIEPTLLPIMRRMLTTDGQEVFEEVLEIVSYMTFFSPTISLEMWSLWPLMMEALADWAIDFFPNILVPLDNYISRSTAHFLTCKDPNYQQSLWDMISTIMPDRNMEDSDIEPAPKLIEVVFQNCRGQVDQWVEPYLRITVERLRRAEKPYLKCLLIQVIADALYYNAALTLSILHKLGVATEIFGLWFQMLQQVKKSGVRANFKREHDKKVCCLGLTSLLALPADQLPGEALGRIFRATLDLLVAYKDQVAEAAKEEEAEDDDDDMDGFQTDDEDEDGDGSDKEMGFDAEDGDEADSIRLQKLAAQAKDLRPNDEDDDDSDNDYSDDEELQSPIDEVDPFIFFVDTVKAMQASDPLRLQNLTQTLDFHYQALANGVAQHAEQRRVEIEKEKMEKASAGGAL	87.39	714	0	1300		XP_004247996.1	PREDICTED: probable importin-7 homolog [Solanum lycopersicum]	1036	MDFQNLAVILAGALSPNPDERKAAENSLNQFQHTPQHLVRLLQIIVDGSCDMAVRQVASIHFKNFVAKNWCPHDPAEQSKIMPSDKELVRQNILIFIAQVPSLLRVQLGECIKTMIHADYPEQWPTLLPWIKHNLQDQQVYGALFVLRILSRKYEFKSDEERTPVYHVVEETFPHLLNIFNKLVQITNPSIEVADLIKLICKIFWSSIYLEIPKQLFDPNVFNAWMVLFLNMLERPVPVEGQPADPELRKSWGWWKVKKWTVHILNRLYTRFGDLKLQNPDNKAFAQMFQKGYAGKILECHLNLLNVIRAGGYLPDRVINLILQYLSNSISKSNMYSLLQPRLDIVLFEIIFPLMCFSDNDQKLWEEDPHEYVRKGYDIIEDLYSPRTAAMDFVSELVRKRGKENLHKFLFFIVEIFKRYQEAAPEYKPYRQKDGALLAIGALCDKLKQTEPYKSELEHMLVQHVFPEFSSPVGHLRAKAAWVAGQYAHINFADPNNFRNALHSVVTGMRDPDLPVRVDSVFALRSFIEACKDLNEIRPILPQLLDEFFKLMNEVENEDLVFTLETIVDKFGEEMAPYALGLCQNLAAAFWKCMNSAEAEEEADDPGALAAVGCLRAISTILESVSRLPHLFIHIEPTLLPIMRRMLTTDGQEVFEEVLEIVSYMTFFSPTISMDMWTLWPLMMEALADWAIDFFPNILVPLDNYISKSTAHFLTCKDPDYQQSLWNMISSVMGDKNLEDGDIESAPKLIQVVFEHCKGQVDHWVEPYIRLTVERLRRAEKSHLKCLLVQVIADALYYNAPLTWNILQKLGLALEVFNLWFLMLGQTKKSGKRVNFKREHDKKVCCLGLTSLLPLPVDQFPREALDRVFKATLDLLIAYKDQVAEAAKEDEAEDDDDMNGLQTDEDDDEDDESDKEMGDDAEEGDEADSTRLQKLAAQAKAFRSHDEDDDDDDSDDDFSDDDEEMQSPLDEVDPFIFFVETIKAMQASDPVKFQSLTQTLDFRYQALANGVAVHAEERRAEIEKEKLEKASAVVAS	84.31	714	0	1267		AT2G31660.1	SAD2, URM9	ARM repeat superfamily protein	1040	MDLHSLALILRTAALSPIPDERKVSEQQLNQLEHTPQHLVRLLQIAVDGNCDMAVRQIASIQFKNLIAKNWSPEDCGPAVRQQQIFESDKELVRDNILVYVTQVPTLLRSQLGESLKTIIYADYPEQWPRLLDWVKYNLQNQQIYGALFVLRILSRKYEFKSDEERTPVSRIVEETFPQLLTIFNGLIQIPNPSLEIAELMKLICKIFWSSIYLELPRQLFDLNVFNAWMVLFLSVSERPVPVEGQPMDPELRKSWGWWKVKKWTVHILNRLYSRFGDPKLQSPENKPFAQMFQKNYAGRILEGHLNFLNTIRVGGYLPDRVINLLLQYLSNSISKNSMYKLLLPRLDVLLFEIVFPLMCFNDNDQKLWEEDPHEYVRKGYNIIEDLYSPRTASMDFVNELVRKRGKENLPKFVKFVVEIFLSYEKATVEEKPYRQKDGAMLAVGALCDKLKQTDPYKSQLELMLVQHIFPDFNSPVGHLRAKAAWVAGQYAHINFSDQNNFRKALHSVVSGLRDPDLPVRVDSVFALRSFVEACKDLNEIRPILPQLLDEFFKLMNEVENEDLVFTLETIVDKFGEEMAPFAFGLCQNLAAAFWRCLNTSEANDDSDDMGALAAVGCLRAISTILESVSSLPQLFVEIEPTILPIMQKMLTTDGQEVFEEVLEIASYMTFYSPSISLDIWSLWPLMVEALVDWGIDFFPNILVPMDNFISRGTAHFLTCKEPDYQQSLYNVLSTLMTDRNIEDSEIESAPKLIEVVFQNCKGQVDQWVEPYLRLTVDRLQRAETSYVKSLLIQVVANMLYYNPGLTLGVLHNTGLASKVFDLWFQMLQQKRKSGLPANFKREHDKKVCCLGLTSLLALPGGQFPDEALQRVFRATLDLLVAYKNQLAEAAKETEVDYEEEMNGLQSSDDDYDDDGSDGEMDDTEEGDEAQSVKLQKLAAQAKAFHYDDDDDDDSDDDFSDEDEFQSPIDEVDAFVFFVDAIRVMQASDAQRFQNLNQSLDFTYQAIANGIAQHAELRRVEIEKEKQKKLAAASTPVTAL	76.63	736	0	1165		3	8.50E-20 | 4.70E-09 | 3.70E-07	70.4 | 35.2 | 30.1	PF03810.14 | PF08506.5 | PF08389.7	IBN_N | Cse1 | Xpo1		K20223	IPO7	importin-7	---		4	GO:0005634, GO:0005643, GO:0005737, GO:0005829	1	GO:0008565	5	GO:0000059, GO:0006406, GO:0006606, GO:0009165, GO:0035280
	10248	Peam|HassGeneModel_10248 maker-Ctg0171-augustus-gene-2.9-mRNA-1	1780	ACCTTGCCACTAATCTATCTTTTTTCTGGGCAGAGAACACTGAATGCAGGAAAGCTTACTGAGAAGGTACTGAAGTTGTTCATGGCGACTGGTGATGAAAAGATCCTCTCCATTATCCGTTCCCTCAATATCCAGCATGCTCTCTCTCCCGTCCTACCCACCAGATGCTCTGAGAAGTTTTAGAACTTCTGTTCAAAACCTACAATAATTCGTTCACCTGCTTTTAAAACACTAGAACCGTTTTTTTTAAGCTTCATTTAGAAGTGTAAAAATGGCTCAGACGATCAAGGACAGTGAAGTAGATATCGTGATTGCAGCAATCCAACCAGATCTCGCATCCTTTATGGAGGATTGGCGAAAGGTCTTCTCCCGCTTCCACCTGATAATAGTCAAAGATCCTGACCTTGAGTCTGATCTCCAGATCCCGCCAGGGTTCGACCACCAAGTATACACTAAAGCTGACATAGAAAAAGCTGTGGGTACTGCTCCTGCTCTTTGCTTTTCTGGTTACTCATGCCGATATTTTGGCTACCTTGTCTCACGCAAGAAGTACATAATTTCCGTTGATGATGACTGTGCCCCAGCAAGGGATGACAAGGGTCGATTAGTTGACATGGCAGTGCAGCACATTGCCAACCTTGGTACTCCTGCTACGCCATTTTTCTTCAACACACTCTATGACCCATTCCGCCCTGGAACAGACTTTGTTCGTGGGTACCCATTCAGCCTGCGCAATGGGGTGGAATGTGTCCTATCATGTGGCCTCTGGCTCAATTTAGCAGACTATGATGCACCAACACAGGCTGTGAAGCCCAAGGAGCGAAACAGTCGATATGTAGATGCTGTCCTCACGGTGCCCGTAGGAGCAACTATGCCTGTGAGTGGGATAAATGTGGCCTTCAACCGGGAAGTAGTAGGCCCTACAATGTTCCCAGGTCTGCGCTTGTCAGGGGAGGGGAAGCAGAGGTGGGAGACAATGGAGGACATATGGTGTGGGATGTGTGCCAAGGTGGTGTGCGATCACTTAGGACTGGGGGTGAAGAGTGGGCTTCCGTACGTGTGGAGGGGAAAAGAGGAAGAGGGAGGCAGTGCTATGGAGAGCTTGAAGAGGGAGTGGGATGGGGTGAAGCTGATGGAGGAGGTGGTTCCCTTCTTCCAATCAATCCGGTTTCCACGGACCACAGTCACAGCCGAGCAATGTGTGCTAGAGATGGCAGGGATGGTGAAGGAGCGGCTGGGGCCATTGGACCCTGTTTTTGAGCGTGCAGCCAAAGCTATGGTGGAATGGGTCCAGCTCTGGAAGACTGCTGGCTCTGCATGAGGTTACATGGGTTCTTCTTTCATCTTGTTTGTCTAAAACGAAATCCTCTTTCCTCTGGTTCTGTTGTAGTTTATTTATTCATGAGATTAAACTGTCAGATGGGTTTTGATGTAAGCGTATTTATTCATGGGATAGAACTGTCAGATGATGGATTGTTTGGAGAGCAATAAAGTTATCACCCTTTTTTAAGACTCATGACAAATGAGGTACGCTGGTTTGGATCTTGTATATGTTTGCATTATGTAGAGAAAAGATCAAAACCTCTGTAGTGCCAATGAACAAACCAAGGGTCCGTTTGGGTGAATACAGGAGGTCAAAAAAGCAGACGAAAGATATTTTTCTCATAACCATGTTTATATCTTAACTTCTTAACAACCCTTTGGAGGAAAGGATTGATGGGAATTCTGTATGCGTGATTTCTCACTGCAATGTCAGTTCCCCAACTTTTGGCTTGTAAAA	60	TLPLIYLFSGQRTLNAGKLTEKVLKLFMATGDEKILSIIRSLNIQHALSPVLPTRCSEKF	56.586	Partial		XP_011625546.1 PREDICTED: uncharacterized protein LOC18440079 [Amborella trichopoda]	PREDICTED: uncharacterized protein LOC18440079 [Amborella trichopoda]	88	MRPPSLRSLTIDNAVLHIYHIHDLSSIPDPLLLQLFLKTIEAGKLNEKVLSVFMNAGSESIIALIDSLQIPRNLFNPILPTRCKERQL	53.06	49	7e-12	54.3		XP_002447266.1	hypothetical protein SORBIDRAFT_06g031580 [Sorghum bicolor]	86	MRPPSLLSLTLDSALLRIAHIADLSHLPDHLVIDLFRRTLSAGKLTEKVLKLFLATGCEEIILAVQLLNIKQPLVPVLPTRCSERF	68	50	2e-18	71.2		XP_010649270.1	PREDICTED: probable UDP-arabinopyranose mutase 5 isoform X2 [Vitis vinifera]	440	MRTPPSLLSLSIDSALLNLSNFSDLSPLPDHILLDLFLRTLKAGKLTEKILMLFMATGKDEVLALIQSLNIQLITPVLPTSKKMSQTNIGDDEVDIVIGALHADLTSFLNEWRPLFSRFHLIIVKDPDLREELKIPEGFNLHVYTKSDIDRVVGSSYTAINFSGYSCRYFGYLMSRKKYIFSVDDDCIPAKDDKGLSVDAVDQHITNLATPATPFFFNTLYDPFRKGTDFVRGYPFSLRSGVTCALSCGLWLNLADHDAPTQALKPGHRNSRYVDAVLTVPARALMPVSGVNIAFNRELAGPALFPGLRLAAEGKLRWETVEDIWCGLCVKVVCDHLGLGVKTGLPYVWRNDRGNAIESLKKEWEGVKLMEEVVPFFQSVRLSQAAVTTEDCMLEIVALVKERLATLDPVFARAAQAMADWIKLWKAVGSGSGSSRPSNG	67.44	43	2e-12	60.1		XP_010319810.1	PREDICTED: uncharacterized protein LOC104644314 [Solanum lycopersicum]	88	MRTDPPSLLSLAIDSALLHISSYSDLSFLPEHILEDLFLRTLRAGKLNEKILKLFIATGKEEILSLIGAFNIQCVLTPVLPTRCSEKF	73.47	49	5e-20	75.5		AT4G30390.1	---	unknown protein; Has 22 Blast hits to 22 proteins in 11 species: Archae - 0; Bacteria - 0; Metazoa - 0; Fungi - 0; Plants - 22; Viruses - 0; Other Eukaryotes - 0 (source: NCBI BLink).	95	MRSPPPSLLSLTVNAAVLNISRINDLSHLPDHIVLDLFARTLEAGKLNERVLRLFMASGNEEVLSVIDALKIKINVSPILPTRCDEKFRLHGTRR	63.27	49	4e-18	70.9		---	---	---	---	---		---	---	---	---		1	GO:0005739	1	GO:0003674	4	GO:0007165, GO:0008150, GO:0009723, GO:0009755
	10249	Peam|HassGeneModel_10249 augustus_masked-Ctg0171-processed-gene-2.6-mRNA-1	396	ATGGGTGTGGTGATAATAGACAGATCAATAGTCCGATCCTTCATCTTAGACGAAGCGGCCTTCAACAAGAGCGTGGAGGAGCGATTCGTTGCGCTGGATCTCAACAGCGACGACCGTCCTCTCCCGATCGGAGCTCCATCGTGCCTTTTGAGTCATTCTATCTGCTCGAGACATACTTCAGTGACGACGTCGCCACCCCTCCACCCAGAGAACTCACCACTCTCTACGACTCCATCTTCGAGAAATTCAACTGCGATCACAGCGGCACCATCAATCTCCAAGAGTTCAAGTCCAAGATGCGCACGTCATGCTCACCATCACAAATGGCCTTGGATCGGCCCCGTTCCAGATCACCATCAAGGACGATGGCCACAGCTTTCTCCAGCAAATCGCTAA	131	MGVVIIDRSIVRSFILDEAAFNKSVEERFVALDLNSDDRPLPIGAPSCLLSHSICSRHTSVTTSPPLHPENSPLSTTPSSRNSTAITAAPSISKSSSPRCARHAHHHKWPWIGPVPDHHQGRWPQLSPANR	90.634	Complete		XP_006849581.1 PREDICTED: uncharacterized protein LOC18439352 [Amborella trichopoda]	PREDICTED: uncharacterized protein LOC18439352 [Amborella trichopoda]	138	MSVVIIDGSTVRDFVEDTDAFNKSVDEQFFALDVNGDGILSRAEMRTAFESMRLIETHFGMDVKTVPEELTKLYDSIFERFDRDSSGSVDMGEFRSEMKLIMLAVADGLGTSPIQIALEKDSLLQKAADLESSKLTET	64.86	37	2e-09	51.6		XP_002465140.1	hypothetical protein SORBIDRAFT_01g032690 [Sorghum bicolor]	169	MSVVVLDGSTVRGFVADEPAFARSVDARFAALDANGDGVLSRAELRRALESFRLLDGAGFGSADPAPLPGEVAALYDAVFEQFDADGSGAVDRAEFRDEMRRIMLAVADGLGSQPIQVAVDDEGGSFLLEAAEHEAAEIAARVQADRSKVKAEAEAEAAAAAAAAAGPK	56.76	37	5e-07	46.2		XP_002270910.1	PREDICTED: uncharacterized protein LOC100249460 [Vitis vinifera]	139	MGVVIIDGSTVRDFVGNDALFNKSVDDRFSALDLNGDGVLSRSELRKAFETFRLLEAHFGVDVVTPPEQLTQLYDSIFDKFDCDHSDTVDLEEFRSEMKKIMLAIADGLGSCPIQMALEDDDQNFLKKAADFEASKTSS	67.57	37	4e-10	54.3		XP_004229340.1	PREDICTED: uncharacterized protein LOC101248133 [Solanum lycopersicum]	139	MGVVIIDGSTIRDFVNDEAAFTKSIDKGFTDLDLNNDGVLSRSELRKAFESLHLIESHFGVDVAATPEELTDLYDSIFEKFDCDHNGTVDREEFGNEMRKIMQAIADGLGSSPIQMALDDSEQSLIKQAADLEASKLPA	62.16	37	3e-09	52		AT2G44310.1	---	Calcium-binding EF-hand family protein	142	MGVVLIDGSTVRSFVDDEEQFKKSVDERFAALDLNKDGVLSRSELRKAFESMRLLESHFGVDVVTPQDELTNLYDSIFEKFDTDQSGSVDLEEFRSEMKKIVLAIADGLGSCPITMVLDDDDDNFLKKAADLEASKLEKASS	70.27	37	4e-11	56.6		---	---	---	---	---		---	---	---	---		2	GO:0005634, GO:0005829	1	GO:0005509	1	GO:0008150
	10250	Peam|HassGeneModel_10250 maker-Ctg0171-augustus-gene-3.2-mRNA-1	1689	ATGAAGGAAAGGCTCCTTGAGAGAGATGTCGTCCTTGGGTACCATTCTGAACAAGGCATTAGATCAAAGTTCGTCTGTTTCTCGAGCTTCAGAGAATGGATTTCAAAGCTGGGGAAGCAGCTGCGCAATCTCATCACTATATGTTGGGAATTTGGGCGTTCAGATCCTAGGAAGGTCATCTTCTCCGCCAAGATGGGTTTGGCTCTCACTGTCATCTCTCTTCTCATCTTCTGGAAAGATTCCGACAAGGACACCAGCCGTTACTCCGTCTGGGCCATCATCACCGTCCCCCTCGTCTTCGAATTTAGCATTGGACAGACGCTTAATAGAGGACTTAATCGAGCTTTGGGGACGATGATTGGAGGTGGGCTTGCTCTTGGCGTTGCAGAATTATCAATACTGACAGGACGCTATGAGGAACTTTTTATTCTTCTCAGCATCTTCATTGCAGGTTTTTTTGCAACGTTCATGAAATTTTACCCGACACTGAAGCCATACGAATATGGATTCCGGATTTTCATGCTGACATACTCCATCATAATGGTCTCTTGTTATGAGACAAGGGAATTTATCCATATGGCAGTGGCTCGATCCTTGCTCATAGCGCTTGGTGCTAGTGTTTCTTTGGTTGTAAATATATGCATTTATCCCATCTGGTCAGGTGAGGAACTGCACAATTTGGTGGTGAAAAATTTCATGGTTGTCGCCAACTCACTCGAAGGTTGTGTTAATGGGTATCTTCAATGTCTCGAATATGAGAGGGTTCCTTCGAAGATTCTTACATACCAAGCTTCGGATGATCCTCTTTACAAAGACTACAGGACAGCAGTGGAATCAGCTAGCCAAGAAGAGAATTTGGGGGGTTTTGCCACCTGGGAGCCACCCCATGGCCCTTATAAGATGATGAGATATCCTTGGAAGAACTACATTAAAGTAAGTGGAGCACTCAGGCATAGTGCATTCATGGTGATGGCACTGCATGGATGCTTACTATCAGAGATACAGGCTCCACCAGAAAGAAGACAGGTTTTCAGTGCTGAGCTGCGGAGAGTTGGCATTGAAGGTGCCAAAGTTCTGCGTGAGCTTGGCAACAAAGTTAAGGCAATGGTGAAATTGAATCCTGGAGACATCCTCCTTGTAGTGCACGAGGCCGCAGAAGAGCTGCAAAAGAAGATAGACCGACAATCATACCTTCTTGTCAATTCAGATTGCTGGGAGATTGGTAACCGAACTGTGATAATTCAAGATGCTAAAGCTGATCTTAACGCTATGCAAGATGACAGGAAACCACTTGCTGCAAAGTCCACAAGTGAAGAAGTGCTTGATCTTGGACCACCTTCACTTTCCAAGAATTGGGGTGTTAACATGATCTCCAATTCCTATACACAGCTGGAAGGGTCCCCTGAAACAAAGTTTCAGAAACATCCCTTGTGGCCCCCACGACAATCCTTCCGTTCGGATGGAGCCTCTAGTGAAGTTGAGTCACAAACTTATGAAAGTGCAAGTGCCTTGTCTTTGGCGACTTTCGCGTCACTTTTGATTGAATTTGTTGCTAGGCTTCAAAATGTTGTTGATTCATTTGAAGAGCTAAGTGAAGTGGCCAATTTTAAGGAGTCTGTCAGTGAACCGGGATTGGAGAGGATTGGGTTTTGGACTAGACTTAGCAGGTGCTTGAGGTTTTCCGAATGA	562	MKERLLERDVVLGYHSEQGIRSKFVCFSSFREWISKLGKQLRNLITICWEFGRSDPRKVIFSAKMGLALTVISLLIFWKDSDKDTSRYSVWAIITVPLVFEFSIGQTLNRGLNRALGTMIGGGLALGVAELSILTGRYEELFILLSIFIAGFFATFMKFYPTLKPYEYGFRIFMLTYSIIMVSCYETREFIHMAVARSLLIALGASVSLVVNICIYPIWSGEELHNLVVKNFMVVANSLEGCVNGYLQCLEYERVPSKILTYQASDDPLYKDYRTAVESASQEENLGGFATWEPPHGPYKMMRYPWKNYIKVSGALRHSAFMVMALHGCLLSEIQAPPERRQVFSAELRRVGIEGAKVLRELGNKVKAMVKLNPGDILLVVHEAAEELQKKIDRQSYLLVNSDCWEIGNRTVIIQDAKADLNAMQDDRKPLAAKSTSEEVLDLGPPSLSKNWGVNMISNSYTQLEGSPETKFQKHPLWPPRQSFRSDGASSEVESQTYESASALSLATFASLLIEFVARLQNVVDSFEELSEVANFKESVSEPGLERIGFWTRLSRCLRFSE	93.73	Complete		XP_006838424.1 PREDICTED: aluminum-activated malate transporter 9 [Amborella trichopoda]	PREDICTED: aluminum-activated malate transporter 9 [Amborella trichopoda]	588	MMPKMGSIRYNFMERSTQRLLSQKEGYDSDSEGWDWKRCGCFPRIGDRLRKIWNGIGENAIYGWQFGKSDPRKLIFAAKVGMALSIVSLLIFLKEPFMDISVYSIWAIFTVVVVFEFSIGATLSKGFNRGLGTVTAGGLALGFAELSTLAGKWEEGILIISIFVAGFAASFIKLFPKMKPYEYGFRVFLITFCFIMVSGYRTGTFIQTAITRFVLIVIGASVTLAVNICIYPIWAGEDLHNLVVKNFTGVAKSLEGCVEGYLKCVEYDRISSKILTYQASDDPVYSGYRSAVESTSQEDTLMGFAVWEPPHGPYKMLKYPWKSYVMVSGALRHCAFTVMALHGCLLAEIQAPPERRLVFSNEMQRVGSEGAKVLRELGRKVKAMERLGQEDILSEVHQAAEELQKKIDKRSYLLVNSECWEIAPQRNDVQETGIVESDQIENLHYLGIKSRSETVLDLRPLHLSKSWDPRLPSPIPSPNPNANLSANAKPHVGPNREVFQKQISWPSRNSFSFDGTEDTEEERTYESASALSLATFASLLIEFVARLQNLVDSFEELSEKARFKEPVETPEAHPGFWERLTGCFRSKR	58.42	570	0	625		XP_002438218.1	hypothetical protein SORBIDRAFT_10g009730 [Sorghum bicolor]	616	MAAVASAARPPTPTPAPPPARLGSLWSTLEDQRGAAVPLLSSAWTLPTTSQDGEQEQQPKEGLLRRAGGAVARWWGAACGAVAELWAFARADPRKPVFAGKVALALALISLLVFLREPRDIVSHSVWAILTVVVVFEFSIGATLSKGFNRGLGTLTAGAFALAVAELSKHLGKLEEVILITSILSVAFVTTLTKLHPKMKPYEYGFRVFLLTFCYVMVSGYNTGKFTDTATSRFILIAIGAAVSLGINIGIYPIWAGEDLHNLIAKNFTGVAKSLEGCVDGYLRCMEYERIPSKILVYQASDDPLYSGYRAAVEASAQEETLLGFAIWEPPHGRYKTMNYPWRSFTKVSGALRHCSFAVMALHGCILSEIQAPPESRRVFAAEIQRVGHEGAKVLRELGSRVKTMTKLSSSGILFEVHMAAEELQKKIDEKSYLLVNTERWDSSKQAQGIKEVLNGTRAVEKENKNKENKNDGTSAVEKENKAKENNNGGMEPTMVDQTLVHQSKSFLANSFLSRYDSASTIDGFKPLLSWPARRSFHPNIPLEDEDSQTYESASALSLATFASLLIEFVARLQNVVNAFEELSEKANFKDPVEEPSAVSTSDVRVFDKIRKLVGF	55.66	512	2e-178	517		XP_002275995.1	PREDICTED: aluminum-activated malate transporter 9-like [Vitis vinifera]	588	MTAKLGSFRHTFAEKRERDRLLSCKGYSELGFVHLEENEEATPRWCSFRSIRHKFANWWKTTKDVAAKGWEMGLSDPRKIVFSAKMGLALMLITLLIFLKEPVKDLGRYSVWAILTVVVVFEFSIGATLSKGFNRGLGTFSAGGLALAMAELSTLAGKWEEVVIIISIFIIGFCATYAKLYPTMKAYEYGFRVFTLTYCFIMVSGYRTREFIETAITRFLLIALGAGVCLLVNICIYPIWAGEDLHNLVAKNFMGVANSLEGCVNGYLNCVEYERVPSKILTYQASDDPLYAGYRSAVESTSTEEALVSFAIWEPPHGPYKMLKYPWKNYIKLSGALRHCAFMVMALHGCILSEIQASAERRQVFRNELQRLGNEGAKVLRELGSKVKRLEKLGPVDILYEVHEAAEALQKKVDQKSYLLVNSENWEIGKRPKEVIDQQEILNMENEENKFLEFKSLSEAVLDLRSLPGARGWDFQIPDMGGYSPLPDGAPPEKPANSQVPRSSFLSSDAKAEPKEEESKTYENASALSLATFTSLLIEFVARLQNIVDSFEELSEKANFKDPADQTAVPAAVEYVGFGTRLRRWLKL	62.52	547	0	621		XP_010318605.1	PREDICTED: aluminum-activated malate transporter 9 [Solanum lycopersicum]	609	MVRKLNSFRKSFEDKRLRERLLSLCNGVEYTELPGFRHSLDHQDQETSGCCSSFRERFSELWKDWKRVSVKAMEMGRTDPRKIIFSAKMGLALILISLLIFFKEPAVKELGKYSVWAILTVVVVFEFSIGATLSKGFNRGLGTLSAGGLALAMAELSQLAGEWEEVVIVIGIFITGFLITYAKQYPAMKPYEYGFRVFLITYCFIMVSGYHTREFIETAVSRFLLIALGASISLAVNICVYPIWAGEDLHNLVTKNFINIANSLEGCISEYLNCVEYKRIPSKILTYQVADDPVYNGYRSAVESISQEEALEAFAVWEPPHGPYKMIKYPWKNYVKVSGALRYCAFMVMALHGCILSEIQAPAERRQVFRNELQRVGTASAKVLRELGEKVKKMEKLGSGDILYEVHEAAEELQKKVDRKSYLFVNAENWEIGTRATAVDISQELGSMDEDKSLLQHHRSQSETVINIDSILASKSWDNRTCNLASNNNQTTGVTPENSVGKPKFRTTHSLPKDNDALKEVEAGEDEEEEEEESKTYESASALSLATFTSLLIEFVARLQNVVDSFEELSEKAKFKDPMDLSDASQKVGLWSRFKGCIKFWKRESSLPV	59.49	553	0	590		AT3G18440.1	AtALMT9, ALMT9	aluminum-activated malate transporter 9	598	MAAKQGSFRHGILEKRERLLSNNGFSDFRFTDIESNDLLENENCGRRTRLCCCCSCGNLSEKISGVYDDAKDVARKAWEMGVSDPRKIVFSAKIGLALTIVALLIFYQEPNPDLSRYSVWAILTVVVVFEFTIGATLSKGFNRALGTLSAGGLALGMAELSTLFGDWEEIFCTLSIFCIGFLATFMKLYPSMKAYEYGFRVFLLTYCYILISGFRTGQFIEVAISRFLLIALGAGVSLGVNMFIYPIWAGEDLHNLVVKNFMNVATSLEGCVNGYLRCLEYERIPSKILTYQASEDPVYKGYRSAVESTSQEESLMSFAIWEPPHGPYKSFNYPWKNYVKLSGALKHCAFTVMALHGCILSEIQAPEERRQVFRQELQRVGVEGAKLLRELGEKVKKMEKLGPVDLLFEVHLAAEELQHKIDKKSYLLVNSECWEIGNRATKESEPQELLSLEDSDPPENHAPPIYAFKSLSEAVLEIPPSWGEKNHREALNHRPTFSKQVSWPARLVLPPHLETTNGASPLVETTKTYESASALSLATFASLLIEFVARLQNVVDAFKELSQKANFKEPEIVTTGTDVEFSGERVGLGQKIRRCFGM	59.86	563	0	613		3	3.00E-157 | 3.80E-14 | 1.30E-11	523.4 | 52.7 | 43.7	PF11744.3 | PF13515.1 | PF04632.7	ALMT | FUSC_2 | FUSC		---	---	---	---		1	GO:0009705	1	GO:0005253	2	GO:0010044, GO:0015743
	10251	Peam|HassGeneModel_10251 maker-Ctg0171-augustus-gene-4.5-mRNA-1	2648	TCCTCATTTCTTCAGATCTCTCTCTCTCTCTCTCCCTCTCCCTCTCTCCCCTCTTGTTCCTTTCTTTCTTGTTCTCTTTCTCTCCTTTTGAGGAATGGCGGAGAAATCAAGCCGGAAAAGATGATGAAATCCGGCGGGCGTCAGTTTCCGGCAATCATCTCCTCGAAAAACCCAACTCCCTCTCCCAACTCGGATCTTCCAGATCGGAGAAACGAACGGAAGATCTACCGGCGGCGATCCCGAAACCCTAGCTCCTCATCAGGAATCCGGCTGAGAAAGGACGGACTTTCTTCCGGGAAACGAAGCGGCCCGGCGACTCCCCTGCTGCGGTGGAAGTACAATGACGGAGATGTCTCCGTCGACTCCTGCAAGGAGCCGGAATCGGGGAAGAGATCCCGCCGGAAAGTGAGGAATGCTGGAAGCTTTTCGGTTTCGGCGCGGAAGCTTGCTGCTGGGCTCTGGCATTTGCAGCTTCCGGAAGCTTCTGTCGGTGGGCAGGGCCTTTCAAAACCTTCACATCAGTTGGGATTTGAGTCTGTTGCTGGGCATGTAGGAGGTCCGCATCTATGCAATCCCAATAGCACAGAGTATGATTTGGCTATGAAGGATCAGTCATGGAGCCTTCTTTCTGTTTCTCATCCAAAGAATGGTTTTAAGCTTGAACCTGCTGCTAAATTCATCAATTCTGCAATGGAGAGGGCAACAAAATGGGATCCTGAATGCACGGAAACATCTGATGATGTTTACCGTTTCTACAGTCACTTGAAGCTCCTTGAAGACCATCAGATCACTTCTGTTTCAGTCATCTCGTCTCTGCAGGCAGAGCTTGAGCAGTCTCGGTCACGCATTCATGAGCTCGAGACTGAGCGCCGATCCTCCAAGAAGAAGCTCGAAGATTTCTTGAGAAAACTCAGTGAGGAAAAGGCAGCATGGAGGAGCAGAGAGCACGAAAAGATGCGATCCATAATTGATGATGTCAAGAACGATTTGAAACAAGAAAGGAAAAAAAGTCAACGGCTGGAAATCATGAACTCCAAATTGGTCAATGAGCTTGCAGAGGCTAAGCGCTCTGCAAAGCGGTTCTCGCAAGACTATGAGAAAGAATGGAAGGCTAGACAGCTCATGGAGGAGGTCTGTGATGAGCTGGCAAAGGAAATTGGGGAAGACAAAGCTGAAGTTGAAGCATTGAAGCGGGAATCAATGAAGATTCGTGAGGAAGTTGAAGAAGAGAGGAGGATGTTGCAGATGGCTGAGGTTTGGCGTGAAGAAAGGGTTCAGATGAAGCTGATCGAGGCAAAGCTGATCCTGGAAGACAAATATTCCCAGTTAAGCAAACTTATAGCGGATTTAGAGTCTTTTCTAAAATCAAGAAGCAACACCATTGATGAAGTGGACCTGAGAGAAGCAGCGGTGCTCAGAGAGGCAGCCAGTTCTGTCAAGATTCATGACATCAAGGAGTTCTCTTATCAACCTCCAACTTCCAAGGACATCCTCTCCGTCTTAGAAGATCTCCATGGAGGTGAAGCTAATGGGAGGGGGATCGAGCAGTGTTATGGTGACAGTCCTGCAAGTCATACCTCCAGGATACATACTGTAAGTCCTGAGATCAATGCGCTTGACAAGAACTCAGGGAAGAGATATATGAATGGTGGAGCACATAGGAACGGGGATATAGATGAGGATGGTAGTGACTGGGAGACCGTCAGCCATGGTGAGGAACAGGGCTCCAGTAATTCACCGGAAGGGAGTGACCCGTCTGTTAATGGTCTCTGTGAAGAGAGTAATGTGTCTGGGAGTGGAACTGAGTGGGAGGAAGTTGCAGATGATGATATGCTAAATACCGAAATCAGTGAAACTTACTCGGCATCAGCAAGGCAAGCGAGGAAAAAAGCATCGTCCATATCTAGGCTTTGGAGATCGCAACCAAATAATGGTGAAATCTGCAAGACAATCTCAGCTGATGTGACAAATGGAAGGCTCTCTAATGGAATATTGTCTCCCGACAAAGGATCGAGGAATGGAGCCTTCAGCCCACCTAGTATGGGGCATTGGAGCTCACCTGAATCTGGAAATCATCATATAACTCGGGGGATGAAAGGGTGCATTGAATGGCCTCGGGGAACGCAAAAGAATAGCTTGAAGGCAAAACTTCTGGAAGCAAGGTTGGAAAGCCAAAAGGTTCAGCTGCGCCAAGTTCTTAAACAGAAGATTTAAAATGTATCAGATATCTATGTGCCTGAATTGGGTTTCTTGATTTTGTATGTGCTCCATCTTTTGTACAACAAGTGACTCTTCAGAGAGCCTTCTATCTGATTAATTGGGCTGCATGAGGAATGCTGAACAATCTGTAGACAACACCTGGTCAGGCTTGCTTGCTAAGTTTTGTACTATGAAGAATTATTTTCAGCTCAGATAAGATCCTTCAGCATCACTGTCCAATCTCCCTTTTCTTTCTGTCCTATGAATCTCCCTGTTAGTAGCAGTAATAGTTGCAGATTTTGGTTACTAGCAGGTATATCCATCCTATGATGCATCAAGTTCATCAACTGTCCTGCAATGTTTACTGCATTATATACTAAAGGCCTTGCAATAAACAAGGGATGGGAATTGGTGACCCTGATTTGTTTGATAGGGAACTTTATTAAGGA	697	MMKSGGRQFPAIISSKNPTPSPNSDLPDRRNERKIYRRRSRNPSSSSGIRLRKDGLSSGKRSGPATPLLRWKYNDGDVSVDSCKEPESGKRSRRKVRNAGSFSVSARKLAAGLWHLQLPEASVGGQGLSKPSHQLGFESVAGHVGGPHLCNPNSTEYDLAMKDQSWSLLSVSHPKNGFKLEPAAKFINSAMERATKWDPECTETSDDVYRFYSHLKLLEDHQITSVSVISSLQAELEQSRSRIHELETERRSSKKKLEDFLRKLSEEKAAWRSREHEKMRSIIDDVKNDLKQERKKSQRLEIMNSKLVNELAEAKRSAKRFSQDYEKEWKARQLMEEVCDELAKEIGEDKAEVEALKRESMKIREEVEEERRMLQMAEVWREERVQMKLIEAKLILEDKYSQLSKLIADLESFLKSRSNTIDEVDLREAAVLREAASSVKIHDIKEFSYQPPTSKDILSVLEDLHGGEANGRGIEQCYGDSPASHTSRIHTVSPEINALDKNSGKRYMNGGAHRNGDIDEDGSDWETVSHGEEQGSSNSPEGSDPSVNGLCEESNVSGSGTEWEEVADDDMLNTEISETYSASARQARKKASSISRLWRSQPNNGEICKTISADVTNGRLSNGILSPDKGSRNGAFSPPSMGHWSSPESGNHHITRGMKGCIEWPRGTQKNSLKAKLLEARLESQKVQLRQVLKQKI	99.5	Complete		XP_006858208.1 PREDICTED: uncharacterized protein LOC18448069 [Amborella trichopoda]	PREDICTED: uncharacterized protein LOC18448069 [Amborella trichopoda]	698	MRETSRKLVPAKISGQKANPSQALDLQETKRTHGRKKLKGAFTGQRLRLRSDFPVAGKRTSPATPLLRWKLEDGLGHSGALPDSGEANGEKLQSNNGGGSKLGSGVSARQLAAGLWRLKSPENEASCKFFRQMASPRFDCSHSQRRSVQPLMASGAGSCLSKHDASKCAIDLKDDLQSHLSFPLLSNGVCYKLEPAITYSNSAMERATKWDHECPKTSDEVYRFYTNLNFMEDHRDTPISALSTLQLELEHARTRIHELETECQSSKKKFDHFLKKLTEERASWRRREHEKIRAVIDSAKDEFSREKKQRQRMEIVNTKLLTELSEVKLSAKKFMQDYEKERKARELMEEVCDELAKEIGEDKAEVEALKRESMKIREEVEEERKMLQMAEVWREERVQMKLVDAKLVLEEKYSQLNKLQSDLEAFLSFKSTGSLAVVREAELLKDAASSVNIQDIKEFSYQPPTSDDLISALEDLHSGSGNEKDIEACLGFEPTMGIYSPASRTSKVHTVSPENNAKNQREEDENSGWESVSHVDEEQGSSNSLEGSDPSVNGCHEETSVSGSGTEWEENGDMDMAVTYSLTRGQSRKKPSFTRLWRSCPNNGEICKTVSVEVSNGRLSTNNKIDSPDRVSGDGCLSPPSLGNWSSPDAGNPHIARGMKGCIEWPRAIQKNSLKAKLLEARTESQKIQLRHALKQKI	54.99	711	0	673		XP_002448558.1	hypothetical protein SORBIDRAFT_06g029080 [Sorghum bicolor]	692	MSSRNRSAAAASCAAPAAAPSLRTPRRLKRRPVKSPAGAPGGGRRSGPATPLLKWDVGGGGRGEGRKGAGAADEAGDAARARETKAREVSVRRLAAGVWRLRPPEAVAGGGGESRVRVGVEHIPRHLQVQLLKQNTSGHHQSLKNEVSSPISVLERKSGELHKVQLHATSAMLPVTTMEKATKWEPGDIKGMESHDAYLIASQLNLLNEQQDTAYVANLQMELQQARDRISELETERRSAKKKLDHLFKKLAEEKAAWRNREHEKVRAILEDMKADLDHEKKNRRRLEMINLKLVNELKEAKMSAKQLLQEYDTERKARELTEEVCNELAREVEEDKAEIEALKQDSLRLREEVDEERKMLQMAEVWREERVQMKLVDAKLTLDAKYTQLSKLQQDVEAFIAACSTANADITAVEEAENIIQAIKSVRAQDAEFRYEPPVASEDIFSIFEELRPSEEPVIKEIEPCYKNSSAKCESEIQEVSPMTDIFLEKKAKVYSNKSPKDESVTEDGSSWETISHEDMQGSSGSPDGSEPSVSNKICDGSISWKSRNGFEYMENEKLKDDLADAYLTNMNQPKKKESAISKLWKSSRPKNSEICKKDAVETVNARSSNVRLSVGTYSTVESGIQEIGLSPPSVEQWSSPDSMNIQFNRGFKGCIEYPRTSQKHSLKAKLMEARMESQKVQLRQVLKQKI	45.74	645	1e-159	476		XP_002280336.1	PREDICTED: uncharacterized protein LOC100255542 [Vitis vinifera]	717	MKITATTELPTTIPAILSSRARNASPDSDLISKRSSRKPPRRKARTPAGGARLKRDGAAGGRRSRPETPLLRWKFDDIEREKDANVLDVDEKIAPEHGRRSGRKVRKGREVTVSSRRLASGLWRLQLPGVDAAHGGRWSRQKSEDRLGFEPGIDRVRTPFPCQSNTKAYDSEAKDLLQSPHSMHHHKSGFLCRLEPSFQFSNSAMEGATKWNPVCSKTSDEVRQLYGQMKQFDQQVSAVSVVSALEAELAQARARIDELEAERRSSKKKLEHFLKKVSEERASWRRREHEKIRAIIDDVKTDLNRERKNRQRIELINSKLVNELSDVKLSAKRFMQDYEKERKDREVLEEVCDELAKEIGDDKAEAESLKRESMKLRDEMEEERKMLQMAEVWREERVQMKLVAAKVALEEKYAQMNKVMADIAAFLRSKGANPDVKEMKEVESLCEAAAAVNIQDVKEFTYVPPNPDDIFSILEEVNFGEPNEREIEACAAYSPASHASKIHTVSPEINMVKKDDIRRHSNAFSEENGDIEEDESGWETVSHAEDQGSSYSPGGSDPSVHKFRQDSNASGSGTDWEENADEETPITEISEVRSVPMKQLKKGSSISRLWKSCPNNGENYKIISVVEGMNGRLSNGRISSAGIMSPDRGSGKGGLSPPDLAGQWSSPDSGNPHVNRGMKGCIEWPRGAQKNSLKAKLLEARMESQKIQLRQVLKQKI	56.61	696	0	717		XP_004244122.1	PREDICTED: uncharacterized protein LOC101248992 [Solanum lycopersicum]	673	MKVTANNRAELPAIASSKLVNTLPDSDLLQNPFCSRKPPRRKIKNSGGAGVRLRRDIAGAPGGKRSRPSTPLLRWKYNEDVNDNACTWEDKSTVELGRKSGRKVRNLVSARKLAAGLWRLQLPEVPNIPAQKLPQAGHIDLPFFDHHHIRENDSHIDDSEQSPRSVSGPRYGLYHKLEPSFQYPNSAMEGATKWDPVGWTIAEEIKEIYGHQKVPNKQSKTAAMISTLEAELERARTRIHQLEMERRSSKKKLEQFLRKLSEEKAAWRSREHEKIRAIIDDMKADLSREKKNRQRLEIVNSKLVNELADAKLSAKRYLQDYEKERKGRELIEEVCEELAKEIGEDKAEVEALKRESHSLREEVDEERKMLQMAEVWREERVQMKLVDAKVTLEEKYSQMNRLIAELESFLSSRGMNPDEEVIERAEQLKQEAASVNIRDISEFTYEPPNPDDIFSVFEDLNFVESNEREVEPCPAYSSASHPSKICTFSPDDGVYNKDNFLRHSLAYNQSDLEEEGSEWETVSHLDEQGSSYSAEGSVCSVNKNCRHSNASMEISEVYSGQGRQLKKVSSISRLWKSNGDNYKKISADGIHGRLSNGRLSNGATLSPDCGSSKGEFSPSGSSLDSGNPQITRGMKGCIEWPRNSHKHSLKAKLLEARMESQKVQLRHVLKQKI	54.26	693	0	596		AT1G50660.1	---	unknown protein; INVOLVED IN: biological_process unknown; LOCATED IN: chloroplast; EXPRESSED IN: 22 plant structures; EXPRESSED DURING: 13 growth stages; BEST Arabidopsis thaliana protein match is: unknown protein (TAIR:AT3G20350.1); Has 21445 Blast hits to 15134 proteins in 1325 species: Archae - 461; Bacteria - 2309; Metazoa - 11052; Fungi - 1737; Plants - 1035; Viruses - 42; Other Eukaryotes - 4809 (source: NCBI BLink).	725	MKVTGKPYSTATLPAFESDKNLFSHGPDLRAIQRATTVTKRRARNPSLTRQRRSGPSGGRRSRPETPLLKWKVEDRNKERSGVVEDDDYEDDNHQVARSETTRRKDRRKIARPVSVRKLAAGLWRLQVPDASSSGGERKGKEGLGFQGNGGYMGVPYLYHHSDKPSGGQSNKIRQNPSTIATTKNGFLCKLEPSMPFPHSAMEGATKWDPVCLDTMEEVHQIYSNMKRIDQQVNAVSLVSSLEAELEEAHARIEDLESEKRSHKKKLEQFLRKVSEERAAWRSREHEKVRAIIDDMKTDMNREKKTRQRLEIVNHKLVNELADSKLAVKRYMQDYEKERKARELIEEVCDELAKEIGEDKAEIEALKRESMSLREEVDDERRMLQMAEVWREERVQMKLIDAKVALEERYSQMNKLVGDLESFLRSRDIVTDVKEVREAELLRETAASVNIQEIKEFTYVPANPDDIYAVFEEMNLGEAHDREMEKSVAYSPISHDSKVHTVSLDANMMNKKGRHSDAYTHQNGDIEEDDSGWETVSHLEEQGSSYSPDGSIPSVNNKNHNHRHSNASSGGTESLGKVWDDTMTPTTEISEVCSIPRRSSKKVSSIAKLWRSTGASNGDRDSNYKVISMEGMNGGRVSNGRKSSAGMVSPDRVSSKGGFSPMMDLVGQWNSSPESANHPHVNRGGMKGCIEWPRGAQKSSLKSKLIEARIESQKVQLKHVLKQRI	51.31	725	0	601		---	---	---	---	---		---	---	---	---		1	GO:0005737	---	NA	6	GO:0007155, GO:0008150, GO:0010090, GO:0045010, GO:0048765, GO:0071555
	10252	Peam|HassGeneModel_10252 maker-Ctg0171-augustus-gene-4.6-mRNA-1	2241	TTCTGTGTTTTTCACCCCCTTAAAATGTCGGAATGAATGAAGTTCTGACTCGAGTTTCTTCCTTCAAAAATTCCCGAAAAAGCTTAAGGTTGAATTGGTGGGTTGGGTAAAATTAGGGTTTTTCTACCTTTTGGAAGGGAATGAATATCTGGGTTTTGTAAAGGAAGATTCGACGGAATGGAATTCGATGAAAGAAATTTCATTTCAAGGATGGGGTTTTCTTTTTTGGGGTGGGATTAGGTTTTTGTTATGTCCTTTTTCTTCTTCTTCAATTTGGAGAGATTTTGATGTGTGGGGTTTCTGGAAATGATTTAATGGTGAACATTTGTTGAAAGGAAGTGTTGGATTCAAACGCAAACTGAACTCTTGCTTTGTGAACATATGATGAAGGTAGAGATGGATTTGGTTTCTAATGATAAGATCTTGGAAGTGACTGATGATCTTAAAATGGAGAAGGATTCTGATTTTAATGGAACATTAGATCTTAACCTTGTGGCAAGCAAAGATCAAGAGGCAAATGGTTATAGTCGTCAAAACTCTGTGCAGAATGATAGTAGGCATGAAATGGAAATGGATTTGAACCAGGATCGTCAATGTTCTCCCTTGTTGCCTCTTGATGGCAGTGTTCCAGGAGGAGAATCTCCTAAAATAAAGCCCAGTTTGATGTTCCCGTCAGAATCTCCGGATACTGACTGTTTGCATCATGTGGCAAGAAAGACTGAGGAACCTCCTTTGCTGATTCCGAGCAGATCTTACCTCGATGATGTGGAGGAGAGAAATTTGGGGCGTGGTCTGAAGAGATTGCCATCTCCACCTAAGGATAACCATTCAAGTGGTGAACCAGAGGTCGTTAGTTGTGGTGATTATTATGGTAAGTCTTCCTCTTCATTGCAGAGGGAAGCATGCCGTGATGAGAAGAAAACAGAAGATATTTTGTTATCAGCGGTTGCAAATGCAAAGAACGAGGGGTTGGTGGAAAGTCATGACATGCATGGTGCAGAATCTCCTCTTGATGGGCAAGTGAATAGATATTCTGATCACTTTTTAGGGAACCCAGAGGTTCAGAAGGTGAACTCTGCGTCTGCATGTGAGAGTGAGATTTATCATTGCACTGGTAAAGATGAATCCTCCCTGAGGGCTGTAATGAAGAAGGAAAATTGTCAGTACTCAGATAAACTACCCACTGAAAACGGGGAAATAGAAGCAGGAAATTCAGATTCCCATTCTCCTAGAAGATCCTGTAAACGATCAGTTTCTCCAGTGAAGCTGCTTTCAGGTTCTCCAGATATCTCTCCTTACATCCAACCATATTCAGGGAAGCACCTGTCTTCTCCAGTGAAGGCTGTTCAAGAATCATCTCATTCTCCACGTTTGTCTAGAGAGAGACATTCAGCTTTTCATCAACAACCTACTATGGATAGTACAAGAGTTGGTTCACAGGAGCATTTATCTCCTTCTGCAGAAGGGGCATCTACTTCTCCACGGAGAGCAACCAAGATTTCCCAACGGAAGGATCATTCTCCTCATAATGGTTTGTCTGAGTCACCAAGAAGGCAACGTTCACCTATAGGGCATCGGAAACGGACCAGATCAACATCACGATCGCCAGTTAGGCGGAAAGCTTCTCCTCGTGGGAGAGACTACCGTGATAGGTCTCGATCAAGGTCCCCACATGTACGGGATCGTCGCAGACCATCAAGGAGGGGGTATTCCCCAAGCCGCAGGTCTCCTCGTGGGCATCATTCTCGTCACTCTCCAAGGAGGAGGCCTTGGTCACCACCTCCTAACCGGAGCACTGGAGTTGGGAGACCTGGAAAGAACTTATTTGTGGCAGGTTTCAGTTTTGTCACTACAGAGAGAGACTTGGAAAGGAAGTTTTCTAGGTTTGGTCGTGTGACTGGTGTTCGTATTGTTCGAGATAAGAGAGCTCTTCTGCGCAACGAGGTTGTTCCATTGCCTCTTGTCATCACTTGCTATTCCCATGGCTTCTGCTGTTCTCTGCTGCTATTAATTGCTGCATCACCCCTCCTGGTTCATCCTCATCATCGTTGCTTGTTACTGCAGCTCCCGCCTTCCAGTCACCAGAACCCCATGAAGATCTGGACGGGGGATTCTCGTGGTTTTGGATTTTTGTCGTTGGAAAGAGATGAAGATGCTGATGCAGCTATTAGAGCTCTTGACCAGACACAGTGGAATGGTCGAATTGTTCTTGTTGAGAAATCGAAAACATCTGCTCGCTGA	619	MMKVEMDLVSNDKILEVTDDLKMEKDSDFNGTLDLNLVASKDQEANGYSRQNSVQNDSRHEMEMDLNQDRQCSPLLPLDGSVPGGESPKIKPSLMFPSESPDTDCLHHVARKTEEPPLLIPSRSYLDDVEERNLGRGLKRLPSPPKDNHSSGEPEVVSCGDYYGKSSSSLQREACRDEKKTEDILLSAVANAKNEGLVESHDMHGAESPLDGQVNRYSDHFLGNPEVQKVNSASACESEIYHCTGKDESSLRAVMKKENCQYSDKLPTENGEIEAGNSDSHSPRRSCKRSVSPVKLLSGSPDISPYIQPYSGKHLSSPVKAVQESSHSPRLSRERHSAFHQQPTMDSTRVGSQEHLSPSAEGASTSPRRATKISQRKDHSPHNGLSESPRRQRSPIGHRKRTRSTSRSPVRRKASPRGRDYRDRSRSRSPHVRDRRRPSRRGYSPSRRSPRGHHSRHSPRRRPWSPPPNRSTGVGRPGKNLFVAGFSFVTTERDLERKFSRFGRVTGVRIVRDKRALLRNEVVPLPLVITCYSHGFCCSLLLLIAASPLLVHPHHRCLLLQLPPSSHQNPMKIWTGDSRGFGFLSLERDEDADAAIRALDQTQWNGRIVLVEKSKTSAR	---	Partial		---	---	---	---	---	---	---	---		---	---	---	---	---	---	---	---		---	---	---	---	---	---	---	---		---	---	---	---	---	---	---	---		---	---	---	---	---	---	---	---	---		3	3.60E-12 | 4.50E-10 | 1.20E-05	45.7 | 39.3 | 25	PF00076.17 | PF14259.1 | PF13893.1	RRM_1 | RRM_6 | RRM_5		---	---	---	---		---	---	---	---	---	---
	10253	Peam|HassGeneModel_10253 maker-Ctg0171-augustus-gene-4.8-mRNA-1	1532	TCCCAACCCTAACCGTCCCTTTCCAACCACCACCAAACAAGAAACAAAACCAAAAAAAAAAAAAAAAAAAAAAGAAGAAGAAGAAGCAACATGGATGATTTTGCAGCTCTATCTATGTATATCATGACCATCATTTCTATGATGATTCTGACCGTCCAAGCCGGCACAAACAGCTTCTATGATGTTCTGAGATCGCACGGGCTGCCGATGGGGATTCTTCCAAAGGGAGTGACGGAATTCAGCATCGACGAGAGCGGAAGGTTCGAGGCGCATCTGGAGAAGCCCTGCATGGCCAAGTTCGAGAACGAGGTGCACTACGAACGCAACGTATCGGGCACGCTCAGCTACGGCCAGATGGGCGCATTGTCTGGCATCTCCGCTCAGGAGCTCTTCCTCTGGTTCCCAGTCAAAGGAATTCGCGTAGATATTCCCAGCTCTGGACTCATTTACTTCGACGTTGGCGTCATCTACAAGCAGTTCTCGCTATCCCTCTTCGAGACCCCGCCTGAATGCCGCGATCCCGCCGCCGCCGATCCCGTCGAGGAGAAGAGTAAACCTGGAAAGCTACTCTACAAACTCAATCAAGAAGAGAGGGACGTCATCTAGATTGTGCTGTCATGGAGTCTGGATAGTTTAACCTTGGGGTTCCGTTCCAGTTAAAGACTGTTTCAGAGTCTGCTTTGGCAGGTCTTTTCCTTCCATCGTGTGTGCTTGCAGTAGAGTGCAGATTAGTCAGGCTCGCTCCATCTGTGCGAGGAGAATTTTGACCGAGAGGAGAGGATCTCTACTACCATTAGTATGAGATGAGAGGAGGAGAAGGGTTGATACGGATGGAGTCTCGGGTCTAGGTGATTTCGGTTGATGGTTCTCATAAAGCTATGTTGGTTGTCCATTTTTAACTTATATAATATGCTCTTTGAAAGGATGTATCTTTTGTCTAAATAGTAGAGTCGTGCTGTCTCTGCTGTCTCTTCATTTGGGTCCATACCATAATGGCTGTTAGTCATGCTACAGTGAGTGCTGGATCAAGTCTCTGTAGATGTGGGAATCATCTGTCTTTTTTGTATTATTCTGAATATGTTAGACTAGGGTAAGAAGCACATATCTTCACAGGAGGAAAGAATGCTTTCTCTGTCCATGTAGTGCATTGGCATATCTGCTGCCCGTGAGGATTTAGTTTTCTAGGAATTTTGTTTCTGGATCGCTTTCTTATATGGTGAACGGGTGGGAGAAGGGAGAAGTGATTTATACTGAAATCTTTTTTCTTCCTTTTCTGGGTTTTTTTAATTATTTTATTTATTTATTTTTTTCATTTGTTCTTTTGCTTCATCAATCAACTAGAGCTAATGAGAGTTGAGAATTTGGCCTCTTCTGTGGTGAGAATGATGGTCTCTTTTTTATTTATAAAAAGAAAGATAGCATTAAAATGTGCTAGGCAGTGAGCTTTGTCTCTTGAGGCTAACCTTGGTAATAGTTCTTGCTTGTGGCTCAGGTTGTAAATTATGTTGTATGTTACCTCTCCATTGAACTGC	171	MDDFAALSMYIMTIISMMILTVQAGTNSFYDVLRSHGLPMGILPKGVTEFSIDESGRFEAHLEKPCMAKFENEVHYERNVSGTLSYGQMGALSGISAQELFLWFPVKGIRVDIPSSGLIYFDVGVIYKQFSLSLFETPPECRDPAAADPVEEKSKPGKLLYKLNQEERDVI	95.082	Complete		XP_006852193.1 PREDICTED: uncharacterized protein LOC18441906 [Amborella trichopoda]	PREDICTED: uncharacterized protein LOC18441906 [Amborella trichopoda]	186	MGSFSLYPSSILSLVFLLLTHVPFSDQKTQTIYDVLRSNGLPIGLLPKTVSNYSIDKDGNFEVHLEQACYAKFENQVHYKQNITGTLSYGQIGALSGVLAQELFLWFPVKCIRVDVPSSGLIYFDVGVIYKQFSLALFETPPDCTAMANGDQPDLHEGGSMADALSESQLGKSHYEADQDILKASQ	72.36	123	5e-66	199		XP_002458970.1	hypothetical protein SORBIDRAFT_03g043560 [Sorghum bicolor]	176	MAAALWTLVVLSAAVAALATEWRVAATAAAEAANEVLRAHQLPGGLLPAGITAFHHDAATGRFEAQLEAPCTARFEVGLRYNATVTGVISPGQIAAISGVAAQDLFMWFPVHDIKVDIPSSGVIYFNVGVVKKHLPLAVFDAPPACTPDPLLRTVPQRLEDVGEDGLAMGAAASSR	55.17	116	6e-43	140		XP_002264070.1	PREDICTED: uncharacterized protein LOC100241410 [Vitis vinifera]	178	MFFHLCIALSSLLLSSFASLTSSSTSASLSIYEVLRSHGLPMGLLPKGVTDFIIDDNGRFEVYLDQACNAKFESELHYDRNVSGSLSYGQIGELSGISAQELFLWFPVKGIRVDVPSSGLIYFDVGVVFKQFSLSLFETPPNCKAVRGDERPEESNFANLSGKLQYRFDQEDLVRDVL	68.71	147	8e-70	209		XP_004235082.1	PREDICTED: uncharacterized protein LOC101268745 [Solanum lycopersicum]	192	MASMHFTVFTLFTIFLLSSSASPFSISVNNKFSSSSIYDVLNSHGLPVGLLPKGINNFSIDPSSGRFEVHLPQSCAAKFETHLRYDSTVSGTLNYGQISEISGVAAEELFLWFSVKGIRVDIPSSGLIYFDVGVVSKQFSLSFFEIPRDCTITNDVLPKDLILFDNRGRIVENLSRKLIKERPRNSKARAVS	67.52	117	6e-55	172		AT3G07470.1	---	Protein of unknown function, DUF538	169	MMLRIVQIAFLCLVLVAGISISTAISETETIYEILLANGLPSGIFPKGVREFTFDVETGRFSVYLNQACEAKYETEIHYDANITGTIGSAQISDLSGISAQELFLWFPVKGIRVDVPSSGLIYFDVGVVRKQYSLSLFETPRDCVPVRGIHKVELPLYRVDQNLGRNII	56.08	148	1e-53	167		1	4.7e-31	107.2	PF04398.7	DUF538		---	---	---	---		2	GO:0005576, GO:0005773	---	NA	1	GO:0008150
	10254	Peam|HassGeneModel_10254 maker-Ctg0171-augustus-gene-4.7-mRNA-1	1165	AGGCGATCCAAACGCGCTCGAAAGGTTCGCCTAAAACCCGAACGTTTGTACAAGTCGCTACAACCGAGCGCCAAAAGGAAACCCTTTCTTGAAGAAGAAACCTAATACTCTTATCTCTCGCGCTTTCTCTCTCCCTCTCTCATTCATGGCGAGCGGGAAACCTAACAAAGCACTAAAGCAGAAGCCTCCTCGAAAGGGATTTGGCTCGAAATCCCTCTCACGCAACCCCAAGACCCCAATCTTCAAAAACCCTAACCACATTCCTCTCGGCAAAAATAATAGAGCCAAGACGAACAAGGAGAAAGTGAAAAGCGGAGCAGAACCAGTCCCAAAATCTCGTCCCCTTCTTCCCTCGAACGCCTCTGCTTCTCAACAGCTGCACTTCTTTCTCGATCGGTTCCAATCGGCCAATGGAATCCATCTCTCTTCTCTCGAGCTCGAAGGATTTAAAGATACATGCATGGTGGAGCTCTCTGAAGGCCTAAATCAGGATGCTGGCAATTTAAGCAAACATTTGAAGGCTACTTTTGGGAATTCATGGAATGAAGTGCTTTGTGAAAGTCAAGTTTTGGAAGGAAAGATCTCCGTAGGGAGTCCAGCAGTTCTTATTATCAGTACATCGGCCTTAAGATCATTGGAACTTCTTAGAGGCGTACGATCATTGACGAAAGAATGCCGTCCGGCAAAGCTATTTGCGAAGCACATTAAAGTGGAGGATCAGGTCATTTCTATGTCCATTCTTTACCTCAAAAGTTTCAGCAAGTGTATCCCCTCTGATATCCTTGCTAAACAGCCGAGTAAATATTGCTTGTGGAACGCCAAGCAGGATAAAGAAGTTGATGGATATGGATGCTTTGGGGCTTTCACGCTTGGCACTGGTTTTTCTGGACATGCACACAGATGTGAAGGGCTATTCCCTTTTAACTCTTCCACAAGTCAGGTATGAAAGTTAAATAAAAATATATAAAGAAATTACAAAGCATTGTATCATTGTAAGATATGTCATGAGGGAAAATGTGCCAGGGAATTTCTTCATGCTGTACTGACAAACTAGTATGACAAGTCTTGAGGAAAACGTAATTTGAGTGATGCTTGTGGGATGTATCATGGTTACAATGAATATTGTTCATAGATATTAACTAAATTTGCTGTATTCAACAAATAA	266	MASGKPNKALKQKPPRKGFGSKSLSRNPKTPIFKNPNHIPLGKNNRAKTNKEKVKSGAEPVPKSRPLLPSNASASQQLHFFLDRFQSANGIHLSSLELEGFKDTCMVELSEGLNQDAGNLSKHLKATFGNSWNEVLCESQVLEGKISVGSPAVLIISTSALRSLELLRGVRSLTKECRPAKLFAKHIKVEDQVISMSILYLKSFSKCIPSDILAKQPSKYCLWNAKQDKEVDGYGCFGAFTLGTGFSGHAHRCEGLFPFNSSTSQV	92.728	Complete		XP_006836857.1 PREDICTED: protein CMSS1 [Amborella trichopoda]	PREDICTED: protein CMSS1 [Amborella trichopoda]	279	MVRGKQSGPKQKKHKGHKRPPAKVTTTPFKTRPSKPKSKPKTSKPKPKSKPKPELESASLDAKKPESRRDHRDIPPPESSPSQKLEWFFDRFQAAIGFKLSSIELEGITDAAIVELPQNLDRSVDNLSKHVKAIFGTSWKDVLHGGDLLEGRADAGCPALLMISASALRSLELLRGVRPLTEECPAAKLFAKHIKVEDQVSLLKKRVNIASGTPSRIKKLIDIDALGLTRLSVLMLDTHLDAKGYSLFSLPQVSGEFWDLYRTHFHQRVLGGELRLCFY	60.47	129	1e-46	156		XP_002446236.1	hypothetical protein SORBIDRAFT_06g007950 [Sorghum bicolor]	297	MAPAPEPTAAAAGRKRKKPQGPSEILAKKSADPKSAYGKKKKEKHKHKDKKPRSKPAEPDQIAAAVGDGAAGAAVLLSAVMQPARQLEFLLRSFERTAKMRLSPLELDSYSEGCMVQLTEGAAQDVESFGDHVKGAFGSSWKEELCEGNHIDSEIAMGSPTLLVISSSALRSLDLLRGLKMFTKECRPVKLFAKHLKVEQQVGMLHARVNIACGTPSRIKKLIDLEALSLSRLKLVVLDMQKDAKSFTLFTLPQVSNEFWDLYKGYLDPKIREGNTRICFYGAVSERDITKALPPAN	50.39	127	2e-39	138		XP_010650421.1	PREDICTED: uncharacterized protein LOC100251412 [Vitis vinifera]	290	MGSGKVGEPLNPKEMMKMKKPSRLGPKAPNPKSKFNNNKKKLNNIDKKKNKNDSSDKVGAKKPKPQAEPISPSQQLNFFLDQFQSANNLQLSSLESDSLTEACVLDLSQGLDQEVSTLGKQVKAAFGPSWKEVLCEGQLMEGKIDPGNPAVLIISASALRSLEFLRGLRPLTRECPAAKLFSKHMKVDDQVSILKNRVNIASGTPSRIKKLIDVEALGLSRLSIIVLDMHTDVKGYSLFTLPQVREEFWDLYKNYFHQRLLQGDTQICLFGRIPIGTDGKKKQNKQVSEQ	59.29	140	5e-50	166		XP_004239843.1	PREDICTED: protein CMSS1 isoform X2 [Solanum lycopersicum]	281	MASGKEKQHKKKRFPLQPKKVVNSKRKKEKVKKSRSSSSNNGESIENLKSKIKVKDTKLIDIVRFPTAAQQLEFFHEQYQSANRIQLSSLELDSFSETCMLELNPDHAQISTALADHMKVAFGSSWKESLCEKELDEKIDPGQPAVLVISLSALRSCDFLRELRPLTGECRAAKLFSKHMKIEEQASALKNRVNIASGTPSRIKRLIDVEALGLSRLAVIVLDMKTDAKGYSLLTLPQVRDEFWDLYRTYFHQRVLEGALRICLYDEIPVNVKKEKSNQDE	55.83	120	2e-38	135		AT2G43110.1	---	unknown protein; Has 212 Blast hits to 211 proteins in 96 species: Archae - 0; Bacteria - 6; Metazoa - 62; Fungi - 91; Plants - 31; Viruses - 0; Other Eukaryotes - 22 (source: NCBI BLink).	288	MATTELKPSAVKNPKRNRRPSHGPKKDLKKKKTKITKKTKKSKAPTFDKTIEKSRSNDQKTDNDEDEQLYSEPVSASEQLNYFLNHLDSAIGIKVSSLELEPIKDTCIVELSQGLDQDVSNLGEHIKLSCGSSWRETLCEGESLERKVEPGNPSVLVISSSALRSLELLRGLHSLTKQCPAVKLFSKHLKVEEQVSLLKKRVNIGSGTPNRIKKLVDIEALGLSRLDMIVIDMHPDVKGFSLFTLPQVRDEFWDLYKNCFHQRVLEGRLRICMYGPKPSPNLKKKNKK	54	150	4e-47	158		1	1.2e-11	44.1	PF14617.1	CMS1		---	---	---	---		1	GO:0005634	1	GO:0003674	1	GO:0008150
	10255	Peam|HassGeneModel_10255 maker-Ctg0171-augustus-gene-5.4-mRNA-1	883	GAAGGTTTGAGTAACCAAATCGATTCAACCCTATTCTGATCGTACTGCTAACATGAAATAAAACATACCAGTCCAAAACAGTATCAACCAGCGAGCCAGCTCAGCTGGTATTAACCGGTTCCAAGTCCTAACCAGTAACCATACCCCAAGAATTATAATTTAGAAGGAGCCTCACCTCACCTCACCTGTGCCTTGAAAAATTTCTGAGAAACCCGCGGCACCACAGCGATGGTGTGCGAGAAGTGCGAGAAGAAGCTGTCGAAGGTGATCGTTCCTGACAAATGGAAGGAAGGCGCCAGCAATACCACAGAAGGCGGTGGCCGAAAGATCAACGAGAACAAGCTCCTCTCCAAGAAGAACAGATGGACTCCTTATGGAACAACTAAGTGCATAATTTGCAAACAACAAGTCCATCAAGATGGAAAGTACTGTCATACCTGTGCGTACACTAAAGGAGTCTGTGCAATGTGTGGCAAGCAAGTAATCGACACAAAGTTGTACAAGCAAAGTAATGTGTAATTGTGAATTTGTGATGGATGAGTCACGCTTATCTACATTGGGTTGGATCTGTAAGTTTAACAGCTCACGTTCCCTTGACAAACAGAAGGATAATGGCTAATCTATTGCATTCTTGAAGCTTGGTTAGGCATTGTCTAATTCAATGTAGAGAACTCACTGATTGTTTTTACTGGTTGAGCAGTTATCTTCTTAATACCAGGGGAGTCTCTCTCTCTCTCTCTCTCTCTCTCTCTCTCTCAGCAAATATAATAACAAAGGTTTCTTCTTTTTTGTATTTTATTTTTAGGAAGGAAATATAATTACATTAGGTAAGGTTAATGTAGATAAGAGCCTTGCTCATTGCCTCAAATATGATATAGTGAGT	96	MVCEKCEKKLSKVIVPDKWKEGASNTTEGGGRKINENKLLSKKNRWTPYGTTKCIICKQQVHQDGKYCHTCAYTKGVCAMCGKQVIDTKLYKQSNV	99.592	Complete		XP_006828988.1 PREDICTED: cysteine-rich PDZ-binding protein [Amborella trichopoda]	PREDICTED: cysteine-rich PDZ-binding protein [Amborella trichopoda]	96	MVCEKCEKKLSKVIVPDKWKEGASNTTEGGGRKVNENKLLSKKNRWTPYGTTKCIICKQQLHQDGRYCQTCAYKKGVCAMCGKQIIDTKIYKQSNV	92.71	96	8e-64	187		XP_002445173.1	hypothetical protein SORBIDRAFT_07g005380 [Sorghum bicolor]	96	MVCAKCEKKLGKVIVPDKWKEGASNTNESGGRKINENKLLSKKNRWTPYGNTKCIICKQQVHQDAKYCHTCAYSKGVCAMCGKQVLDTKLYKQSNV	91.67	96	5e-62	183		XP_002267539.1	PREDICTED: cysteine-rich PDZ-binding protein [Vitis vinifera]	96	MVCDKCEKKLSKVIVPDKWKEGASNTTEGGGRKINENKLLSKKNRWTPYGTTKCIICKQQVHQDAKYCHTCAYTKGVCAMCGKQVLDTKLYKQSNV	96.88	96	2e-65	192		XP_004232744.1	PREDICTED: cysteine-rich PDZ-binding protein [Solanum lycopersicum]	96	MVCDKCEKKLSKVIVPDKWKEGASNTTEGGGRKINENKLLSKKKRWSPYGNTKCTICKQQVHQDGKYCHTCAYSKGVCAMCGKQVLDTKLYKQSNV	92.71	96	6e-63	185		AT1G61780.1	---	postsynaptic protein-related	98	MVCDKCEKKLSKVIVPDKWKDGARNVTEGGGRKINENKLLSKKNRWSPYSTCTTKCMICKQQVHQDGKYCHTCAYSKGVCAMCGKQVLDTKMYKQSNV	87.76	98	6e-60	178		1	1.5e-29	102.1	PF10235.4	Cript		---	---	---	---		1	GO:0005737	1	GO:0003674	1	GO:0008150
	10256	Peam|HassGeneModel_10256 maker-Ctg0171-augustus-gene-5.6-mRNA-1	1246	CGAGCCATCGTAGAAATTCTCACTGTTCGGCAGTTTCCAGATTAGGGTTTCTACGGTCGATCGTATGCCACATCCAAATCAGGTTCGAATTATGTGCTTTTTGGCATATGATCTCTCACATGGATCTTGGGAATGGCAAGTGGAAATATTTCATTGAGCTCCTTGATTGTTTGTTTTCTGTCTTGGAAAGGCCGAATTAGTTCTGAGTTCGTATTTTCAACAGACAAGTTTCATGTCTGATTTGGATATCCAAATTCCTACTGCCTTTGATCCGTTCGCTGATGCAAATGCTGACGACTCCAGTGCTGGGTCAAAGGAGTATGTGCATATCCGCATACAGCAAAGAAACGGAAGGAAGAGCCTGACTACAGTTCAAGGATTGAAGAAAGAGTTCAGCTACAACAAAATCTTGAAGGATCTCAAGAAGGAGTTTTGCTGCAATGGTACGGTCGTCCAGGACCCAGAGCTGGGCCAGGTTATTCAGCTGCAAGGTGATCAGCGTAAAAATGTTTCCACTTTCCTTGTTCAGGCTGGCATTGTGAAGAAAGACCACATCAAAATTCATGGTTTCTGAGCAAAATCTGTGCTGCTTTATGTTGGCCAACAGTTACCCATACCTTAACCAAAAAAAGCTGCCTAAATACTTCAGGACTTCTATGAACTTACCTTAGATCTATGTTATAAATAATTGCAGTGTCCTGTTATGAGTCCTTACCCTTATGTTTTCAGTACTTTATATTTGTGTTGTGGATGTATTGATATTTGCTGGGAGTTTTACTACATTCGAAAAGCTATTGCCGCGAGACAACAATGCTGTCTGTCTGCTCTTAATTGTTCATGAGCAAAATATATGTATAGATAAAACCTATATATTAGCGGGTGGCAAACGGGTTGGGCTGGTGGGGTCCTCTAGAACCCTCTTTTATTTTTACCATAGAAAACAAATGATGGAGTGTAGTGGAGTTCATTACATTCCATGGTAGCTGCGTTGAGAGTGGCAGCTGCCTGGCCTGAGAAGTTCATTACATTCCATATTAGTTTTCTTCCTGGCCTGATAACTTGATGGAGGCTTTGAAGATTAAGAGGATTTTACACGAGGCGACCGCCCCCGCCCTTCCCCTTCTGTACCAGACAGCCGTGAACCCAAATTATCTGTATTTCTTTGAATTTTTACCGCTATTTACCAAACAAAAGAATCTCTTAAATTTCCTCTTCTTTTCCCCAATCTCCTCTTGACTAAATTTGT	113	MSDLDIQIPTAFDPFADANADDSSAGSKEYVHIRIQQRNGRKSLTTVQGLKKEFSYNKILKDLKKEFCCNGTVVQDPELGQVIQLQGDQRKNVSTFLVQAGIVKKDHIKIHGF	99.652	Complete		XP_011620458.1 PREDICTED: protein translation factor SUI1 homolog [Amborella trichopoda]	PREDICTED: protein translation factor SUI1 homolog [Amborella trichopoda]	113	MSELDVEIPTTFDPFAEANAEDSGAGSKEYVHVRIQQRNGRKSLTTVQGLKKEFSYSKILKDLKKEFCCNGTVVQDPELGQVIQLQGDQRKNVSTFLVQAGIVKKEHIKIHGF	91.15	113	5e-64	189		XP_002458630.1	hypothetical protein SORBIDRAFT_03g036990 [Sorghum bicolor]	115	MSDLDVQLPSAFDPFAEANAEDSSAGAGSKDYVHVRIQQRNGRKSLTTVQGLKKEYSYNKILKDLKKEFCCNGTVVQDPELGQVIQLQGDQRKNVATFLVEAGIVKKESIKIHGF	80	115	2e-60	180		XP_002281872.1	PREDICTED: protein translation factor SUI1 homolog [Vitis vinifera]	113	MSELDIQIPTAFDPFAEANAEDSGAGSKDYVHIRIQQRNGRKSLTTVQGLRKEFSYNKILKDLKKEFCCNGTVVQDPELGQVIQLQGDQRKNVSTFLVQAGIVKKEDIKIHGF	92.92	113	5e-63	187		XP_004244152.1	PREDICTED: protein translation factor SUI1 homolog [Solanum lycopersicum]	113	MSDLDVQIPTAFDPFAEANADNSGAGSKDYVHIRIQQRNGRKSLTTVQGLKKEFSYNKILKDLKKEFCCNGTVVQDPELGQVIQLQGDQRKNVSTFLVQAGIVKKEHIKIHGF	94.69	113	4e-65	192		AT1G54290.1	---	Translation initiation factor SUI1 family protein	113	MSDLEVQVPTAFDPFADANAEDSGAGTKEYVHIRVQQRNGRKSLTTVQGLKKEYSYSKILKDLKKEFCCNGTVVQDSELGQVIQLQGDQRKNVSTFLVQAGLVKKDNIKIHGF	89.38	113	4e-61	182		1	4.1e-28	97	PF01253.17	SUI1		K03113	EIF1	translation initiation factor 1	---		1	GO:0005737	1	GO:0003743	1	GO:0006413
	10257	Peam|HassGeneModel_10257 maker-Ctg0171-augustus-gene-5.5-mRNA-1	1011	ATGGATCTGATGATGAAACGTCTTCCTTTCCTCTTTCTTGTGGTGGTTGTCTCTTATGTTTCTGTTGTTGTTTCGGCAACTGGGGTATTCAGGGTTCATCACAAATTCGCAGGAAAGGAGAGGTCTCTCAGCGATTTCAAGGCTCATGATCAACGTCGCCATGGTCGAATTCTCGGTGCTGTTGATATCCCATTGGGTGGAACCGGCCTCCCATCAGAAGCTGGTGGCCAGATGGAGGGATGTGAGCCAAATGCCCTCTGCCCGTACAGTGTGACATATGGGGATGGAAGCACAACTGCGGGGTACTATGTGAAAGATTCTTTACAATACAATCAAGCATCTGGAGATCTCCAAACGACAACAGCCAATGCGAGTGTTATATTTGGGTGTGGTGCCCAACAATCTGGAGATTTAGGTTCATCTAACCAAGCAGTTGATGGAATACTTGGCTTTGGACAATCAAACACGTCTATGCTTTCACAGCTTGCCTCTTCTGGAAAAGTGAAGAAGATGTTTGCTCATTGCTTAGATTCAGTAGATGGAGGGGGAATCTTTGCTATTGGACAGGTCGTGCAACCCAACGTGAGCACGACACCACTGGTACCAAATCAGCCACATTACAATGTGAATCTGAAGGCAATCGAGGTTGGAACTGACGTACTTCAACTCCCTTCTGATGTATTTGTTAGTGGAGACAAGAAAGGGACGATCATTGATAGTGGTACAACTTTGGCTTATCTTCCGGATACTGTTTATACTCCTTTAATAAATGCGATTATGTCTTCCCAACCAAATTTGAAATTGCAAAAAATTCAGGGATTTCTATGCTTTCAATTTACTGAAAGTGTGGATGGTGGATTTTCAAAGGTGACCTTACAATTTGAAGATTCACTTTCATTGATAGTTTATCCACATGATTATCTATTCCAAATCCAGGACGCTATTTGGTGTATTGGTTGGCAAAACAGTGGCACGCAATCCGCGGAAACAAAAGATATGATACTTTTGGGA	337	MDLMMKRLPFLFLVVVVSYVSVVVSATGVFRVHHKFAGKERSLSDFKAHDQRRHGRILGAVDIPLGGTGLPSEAGGQMEGCEPNALCPYSVTYGDGSTTAGYYVKDSLQYNQASGDLQTTTANASVIFGCGAQQSGDLGSSNQAVDGILGFGQSNTSMLSQLASSGKVKKMFAHCLDSVDGGGIFAIGQVVQPNVSTTPLVPNQPHYNVNLKAIEVGTDVLQLPSDVFVSGDKKGTIIDSGTTLAYLPDTVYTPLINAIMSSQPNLKLQKIQGFLCFQFTESVDGGFSKVTLQFEDSLSLIVYPHDYLFQIQDAIWCIGWQNSGTQSAETKDMILLG	67.604	Partial		XP_006847485.1 PREDICTED: aspartic proteinase-like protein 2 [Amborella trichopoda]	PREDICTED: aspartic proteinase-like protein 2 [Amborella trichopoda]	482	MDLVQRGQVCAVLFVVLFFRGGSCSPGVLRVQHKFKGLGKNLTELKSHDARRHGRILSAIDVHLGGDGDPTNTGLYYAQIKIGNPAKDYYVQIDTGSDILWVNCIQCTRCPKKSGLGVHLTLYDPSGSSSGNPISCADPFCSIAYQGPIQDCTPDVACPYGVEYGDGSTTSGFYVQDYIQYERVSGNFQTTPANASVVFGCGAHQSGQLGKDDQALDGIFGFGQANSSVISQLASSGKVKKMFAHCLDGIHGGGIFSIGQVVQPSLKTTPLVPNQPHYNVNLKAIDVGGSVLDLPSNVFGSGDGQGTIIDSGTTLAYITEGAYKPVMSAIMSYGPKLKFSMLEGSYCFIYTGSVDDAFPSVTLYFEDSLSLRVYPRDYLFEASESYWCIGWQNSGMQSKESRQMTILGDLVLRNKLVVYDLENQVIGWTDYNCSSSIKVQDDKTGAVYEVGAHNISFAYDIKLGRFRLFLSLLTASLLYFMI	65.65	262	2e-124	365		XP_002453818.1	hypothetical protein SORBIDRAFT_04g018520 [Sorghum bicolor]	490	MAPAPRASIFFSVLLVLLFALLVERAAATGVFQVRRKFPRHGGGGDVAEHLAALRRHDVGRHGRLLGAVDLPLGGVGLPTATGLYYTQIEIGSPSKGYYVQVDTGSDILWVNCIRCDGCPTTSGLGIELTQYDPAGSGTTVGCDQEFCVANSPNGLPPACPSTSSPCQFRIAYGDGSSTTGFYVSDSVQYNQVSGNGQTTPSNASITFGCGAQLGGDLGSSSQALDGILGFGQADSSMLSQLAAARKVRKIFAHCLDTVHGGGIFAIGNVVQPKVKTTPLVQNVTHYNVNLQGISVGGATLQLPSSTFDSGDSKGTIIDSGTTLAYLPREVYRTLLTAVFDKYQDLALHNYQDFVCFQFSGSIDDGFPVVTFSFEGEITLNVYPHDYLFQNENDLYCMGFLDGGVQTKDGKDMVLLGDLVLSNKLVVYDLEKQVIGWADYNCSSSIKIQDDKTGSVYTVDAQNISAGWRFQWHKSLILLLVTATWSCLVL	48.21	390	3e-114	340		XP_002277058.2	PREDICTED: aspartic proteinase-like protein 2 [Vitis vinifera]	561	MKSKRDVLFLEREASRRVISIITCYLPLKTRNADFPCSISHFSILLTIKPPRFSQNKSGRNYKSFYLFLNFFNKSTVMVMKMDLGRWVLCFCLLALFLPTIVSGNAVFRVQHKFKGRGKSLDALRAHDTRRHGRILSAVDLPLGGNGHPSEAGLYFAKIGIGTPSKDYYVQVDTGSDILWVNCAGCDRCPTKSDLGVDLTLYDMKASTTSDAVGCDDNFCSLYDGPLPGCKPGLQCLYSVLYGDGSSTTGYFVQDFVQYNRISGNFQTTPTNGTVVFGCGNKQSGELGSSSEALDGILGFGQANSSMLSQLASSGKVKKVFSHCLDNVDGGGIFAIGEVVEPKVNITPLVQNQAHYNVVMKEIEVGGDPLDVPSDAFESGDRKGTIIDSGTTLAYFPQEVYVPLIEKILSQQPDLRLHTVEQAFTCFDYTGNVDDGFPTVTLHFDKSISLTVYPHEYLFQVKEFEWCIGWQNSGAQTKDGKDLTLLGDLVLSNKLVVYDLEKQGIGWVEYNCSSSIKVKDERSGSVFRVGAHDLSSSYSLTSGSILISLLLPIAMLHSFIY	64.64	263	4e-122	362		XP_004237374.1	PREDICTED: aspartic proteinase-like protein 2 [Solanum lycopersicum]	483	MDLRRKGYLIFLLILVLAVAVKGENVVFNVKHKYGGRGGSILKELRAHDSRRHGRMLAAVDFELGGNGQPTDAALYYTKLTIGTPSKDYHVQVDTGSDILWVNCAGCMRCPSKSSLGIELKLYDLKASSTGKSVSCDQDFCTDMFNAPYSDCRVGTPCEYQVTYGDGSSTSGYFVRDFIHFDQVSGDLQTTSMNGSIAFGCSSRQSGELGSSTQAVDGIIGFGQANSSLISQLAASGKVNKVFSHCLDSSDGGGIFAIGQVVQPKVKSTPLVPNEPHYNVVMKGIEVNGEALNIPTTIFDAGSNRGTIIDSGTTLAYLPNKVYDALMSKLMVRQPDLTTHLVEGTFHCFFYSKKIDDGFPVVTFQFANSLYLKVYPHDYLFAVSENEWCIGWQDSGMQTKDGKEITLLGDLVLSNKLVLYDLENQSIGWTDYNCSSSIKVRDGTSGKVYTVGAHNISSASTLNSRMVFTFFILAISLLCNLLK	58.91	258	3e-111	332		AT1G05840.1	---	Eukaryotic aspartyl protease family protein	485	MTLSIVSFPICGRFTLIWFLTALVSVSCNPGVFNVKYRYPRLQGSLTALKEHDDRRQLTILAGIDLPLGGTGRPDIPGLYYAKIGIGTPAKSYYVQVDTGSDIMWVNCIQCKQCPRRSTLGIELTLYNIDESDSGKLVSCDDDFCYQISGGPLSGCKANMSCPYLEIYGDGSSTAGYFVKDVVQYDSVAGDLKTQTANGSVIFGCGARQSGDLDSSNEEALDGILGFGKANSSMISQLASSGRVKKIFAHCLDGRNGGGIFAIGRVVQPKVNMTPLVPNQPHYNVNMTAVQVGQEFLTIPADLFQPGDRKGAIIDSGTTLAYLPEIIYEPLVKKITSQEPALKVHIVDKDYKCFQYSGRVDEGFPNVTFHFENSVFLRVYPHDYLFPHEGMWCIGWQNSAMQSRDRRNMTLLGDLVLSNKLVLYDLENQLIGWTEYNCSSSIKVKDEGTGTVHLVGSHFISSALPLDTSMCLLFSLLLLMTLFLL	61.65	266	7e-118	348		3	1.20E-18 | 8.70E-18 | 1.30E-09	67.6 | 64.3 | 37.7	PF14543.1 | PF14541.1 | PF00026.18	TAXi_N | TAXi_C | Asp		---	---	---	---		2	GO:0005886, GO:0031225	1	GO:0004190	17	GO:0000303, GO:0006301, GO:0006499, GO:0006508, GO:0006511, GO:0006635, GO:0006869, GO:0006891, GO:0007165, GO:0008219, GO:0009755, GO:0009863, GO:0009873, GO:0010351, GO:0016558, GO:0044265, GO:0048573
	10258	Peam|HassGeneModel_10258 maker-Ctg0171-augustus-gene-6.7-mRNA-1	2368	CCGCTTCCAAAATGTCCGCCACGTGTCAACATCATGCAAGTCTCTTTTCCACACCAGGAAAATAGTTTTCATCATAACAACATTTCCTTTCGATTCATTTTCCTCCTACCCTACTTTTCCCTTCTTTACTAACCTTTCCTCATTTTCCAGCACCGACGAAAGTTGGGCAGTAGAAGGAGAAGGGGGAAGAAAAAAGGCATCTGTATCTCCTCTCAGCATCTCTCTCCCTTTTCCATTGCTGAAATGCCGACGGAGAAAGAGAAGGATGGAGAGAAAGAGAAAAGAATGCTGGTAGGAATCATCTGGAGCTGCGCTGAGATGAAGCTCCTGCTCGCTGCTCTTCTCTTCCTCTGCTCTCTCGCGACCCTCATCCAGTTCCTCTCGTCTCGACCTTCTCTCTCCAACTTCGATCTCCGTCTCTGCCTCTCAAATCTCGCTTCTTCTCCTGCTTCTTCACCACCACCTCAGAATCTCTCCTCCCCACCAACTTCGCCCACCACCATCTCCATCAAAGCTGAAGAAGAGACCCAAAGCGAAGATGGCGTCATCAAGCGCGCATTCAACGCATACGGCTGGGCAGCTTACCTCTTCATCCAGATGGGAGCTTACAGAGGCGGTCTCAACACCTTCGCCATCGTCGGGCTTTCCTCCAAGCCACTCCACATCTACAGCAAGCCCACATACGAATGCGAGTGGCGTCCCACCGCCGATTCGCTCCCCACCAATGGCTCCATCACCGCCCCTGGCTACAAAATCCTCCCAGACTGGGGCTATGGCCGCGTCTACACCGTCGTGGTCGTCAATTGCACTTTCCCTGAACCCGTCGGCGCCGACGGCTCCGGTGGCAAGCTCATCCTCCACGCTTCGACCGGCTGGCGCGACGAGAGAGACCGGCACAAGGAGGAGATAGTTGCTCTAGTTGAAGAACCTGCTAGCCTGAATTCCTCCATCTTCACTGCTCCGCCTAAATACGAGTATCTCTACTGTGGGTCGTCTCTGTATGGAAATCTGAGCCCGCAGAGAACGAGGGAGTGGATTGCTTACCATGTGAAGCTGTTTGGGGAGAAGGCGCATTTTGTGATACATGACGCTGGTGGGGTTCATAGGGAGGTGTTGGAGGTGCTGAAGCCGTGGATGGAGAGGGGGTTTGTGACTCTGCAGGATATTAGAGAGCAGGAGAGATTTGATGGGTACTATCACAATCAGTTCATGGTGGTGAATGATTGCTTGCATCGGTATAGATTCATGGCGAGATGGATGTTCTTCTTTGACATTGATGAGTATATCTATTTGCCTCCGAGGACCACCATTCATTCGATGGTTGCTACGCTATCGGATCATACACAGTTCACTATTGAGCAGATGCCTATGTCCAATAAGCTGTGTGTTGGCAGCGATCAAGGGAAGACGGCGAGGAAGTGGGGGTTCGAGAAGCTGGTGTACAAAGACGTGAAGAGGGGAATAAGGAGAGACCGGAAATATGCAATCCAGCCGCGTAATGTATTTGCTACTGGCGTGCACATGTCACAGAATTTTGTGGGGAAGACTACCCACAAGACCGAGAAGAAAATCAAGTATTTCCACTACCACGGCACCATCGCCGAGCGGCGTGAGCCCTGCCGAGAGTTTGTGAACACCACTGAGCTCACTTTTGAAGGTGTACCATACGTCCTCGATGAGACCCTCCGAACTACAGTTGCGTTGGTGAAGAGATTTGAACTCAAGACTATTGGACCCCGGCTGCAGCGTACGCGCCAATGACCCTTTGAAGTATTGTTTTTGTGCTGTGTATTCTTTCAGGAGAGATGATACTACGGCCAGTACCATTCATGACCGGAGTACATACAGCCACCCTTTACCTGATCTAATCTGCTTGCATCACATGCCAAGTATTCATAGGCAGCATCGCCAATTTCACTTTGATTTAATAATATATAACATTGGATTTAGGTGTGTAAAATACATTCAGTTTTTTTCCTCACCTCTATACATGTAATAAATTCAATGGTATATATCTCAAATTAAAGTGAAAACTTGAGTGGCATGATGTAAACGGGTCAGATCAACTGAAGGTGAGGTTCAAGGAAATATTTATCATATATATGAGCTCTGGTCATGATGATTGTAAAGCATTGGATACTTGCTCCTCTTGTAATGGTTGGTATTTTTTGAATGCTGGTTTTAGATTAGATTAGATTTGTGGGTGAGGTGGAAAGAATAGAAACAGATGGAAATTCATGTGATTCCTTTCTGTAAAATGATATTAGATGTGGACACATATATATATTCTATTGTTGTTCTTGTTTGATTCTAATAACATTAAATGCAAGAATAGTGTAGTGGAAGTGACGGTGATTTGTTTTGCTTT	505	MPTEKEKDGEKEKRMLVGIIWSCAEMKLLLAALLFLCSLATLIQFLSSRPSLSNFDLRLCLSNLASSPASSPPPQNLSSPPTSPTTISIKAEEETQSEDGVIKRAFNAYGWAAYLFIQMGAYRGGLNTFAIVGLSSKPLHIYSKPTYECEWRPTADSLPTNGSITAPGYKILPDWGYGRVYTVVVVNCTFPEPVGADGSGGKLILHASTGWRDERDRHKEEIVALVEEPASLNSSIFTAPPKYEYLYCGSSLYGNLSPQRTREWIAYHVKLFGEKAHFVIHDAGGVHREVLEVLKPWMERGFVTLQDIREQERFDGYYHNQFMVVNDCLHRYRFMARWMFFFDIDEYIYLPPRTTIHSMVATLSDHTQFTIEQMPMSNKLCVGSDQGKTARKWGFEKLVYKDVKRGIRRDRKYAIQPRNVFATGVHMSQNFVGKTTHKTEKKIKYFHYHGTIAERREPCREFVNTTELTFEGVPYVLDETLRTTVALVKRFELKTIGPRLQRTRQ	97.854	Complete		XP_006855865.2 PREDICTED: uncharacterized protein LOC18445668 [Amborella trichopoda]	PREDICTED: uncharacterized protein LOC18445668 [Amborella trichopoda]	519	MGKERSMVVGVVWNCAELKFVLTGLLLLGSFFTLLQFLPPRATTISPTEFRSCLSRIFQNQSSSSPSPSLATQKLSSSSPSLATQKLSLPAPPPPPPPPPPLELEEASTAGPVLKQIFRPYGAAAYLFIQMSSYRGGLNTFAVTGLASKPLHVFGKPTFQCIWIPSASGNKTLNASSSSITVNATKFLPDWGYGRVYTVVVLNCTFPTNVGDDRSGGRLLLRAFHGSHEDRQPEEFVALTERPGSLNASVFTSPPSLDYVYCGSPLYGDLSPQRVREWLAYHVKLFGPRSRIIIYNAGGVHPDVFRVLEPWIEAGYVTVHDITEQEKFDGYYHNQFLVVNDCLHRYRFMSRWIFFFDVDEYIYVPPGNTLPSLLSSLSNYTQFTIEQMPMSNKLCLLQDYRRAPREWGIEKLVFRNVKRGIRRDRKYAIQARNAFATGVHMSENVVGKAQHKTEGRIKYFHYHGTISTRREPCRKFVNASELIFESSPFVLDTTMRALAPSIKKFELKTIGERLRSTRQ	57.42	519	0	583		XP_002436975.1	hypothetical protein SORBIDRAFT_10g013010 [Sorghum bicolor]	522	MKPDARKDAGGGVAALGVSCFDIKSFVASLALLTLVMALWQLHPYQPLLSASRPSTTCPLLPRPPISASSRAAATVAPFPSGNSSANAASTKAASSAVPAVTTTKPAASVVPAARPRDPNKREFRSYGSAAALFVQMGAYRGGPRTFAVIGLASKPAHVYGTPYFKCEWVPNQDPSSPAPPRAVRTKAYKMLPDWGYGRIYTVVVVNCTFPTNPNADNRGGKLLIHAYYSTASRRYERFVALEETRGSYDESRFRPPFPYEYLYCGSSLYGNLSAARMREWLAYHAHFFGPASHFVLHDAGGVSPEVRAVLDPWVRAGRVTVQDIRAQAEYDGYYYNQFLVVNDCLHRYRHAANWTFFFDVDEYIYLPDGRTLQEVLGQLEAYTQFTIEQNPMSSKLCVEDPTMEYSRKWGFEKLVFRNSITGVRRDRKYAIQARNAYSTGVHMSQNVIGRTTHKTESLIRYYHYHNSINVMGEPCREFVPTPTNGSKVMFEGIPYVYDDNMKRITGEIKRFEEETLGTIRR	57.11	401	1e-166	481		XP_002263686.1	PREDICTED: uncharacterized protein LOC100251363 [Vitis vinifera]	526	MANEKERVEKKTFVGFVRNCMAELKILLTALLLLCTIATLVQFLPPRFSFSPSDLRNCLSAISSSSSSSNSSQKVTSPPLPHPSPPASDPPSPPPLPPPPSIQQQQKDQILDGGIIKRAFNPYGAAAYNFVLMSAYRGGLNTFAVVGLASKPLHLFGNPTYQCEWVPQSNQTQQQQQMPPSISTRGYKILPDWGYGRVYTVVVVNCTFPVAVGQNGSGGQLLLHASTSGGGDRDLNVTDTIEALIEAPGSLNASFYTSPAEPKYDYLYCGSSLYGNLSPQRVREWIAYHVKFFGERSHFVIHDAGGVHSGVLEVLKPWMEKGYVTLQDIREQERFDGYYHNQFLVVNDCLHRYRFMAKWMFFFDVDEYIYVPPKNTIKSVLNSLSGYTQFTIEQMPISNKLCLSSDAGKAPRKWGFEKLVYRDVKRGIRRDRKYAVQPRNVFATGVHLSQNLAGKTTHKTDHLVKYFHYHGTVAERREPCRKMVNTTELTFDGTPYVMDTTMRAVAGSVKIFELKAIGSRLQRTPQ	64.84	529	0	653		XP_004232603.1	PREDICTED: uncharacterized protein LOC101245716 [Solanum lycopersicum]	510	MSKEKERRMFVGVVWNCAAELKLLLTALLFLCSLITLLHFIPSRLITFSPVDLGSCISTPIAPLHSVSHLNATNSSTPSANTSTTTPPPAPESPSLEKDRLLQNGVVKRAFNPFGSAAYNFILMSAYRGGYNTFAVMGLGSKPLHVYGKPSYRCEWVSSDKQKTPISVVGHKILPDWGYGRVYTVIVINCTFPVPVGNGENGGKLLVHATTNGGGDTNFNTTDTFEALSETGKDFVNFTSVYEAPPKYDFFYCGSSLYGNLSPQRVREWLAFHVRLFGEKSHFVIHDAGGVHEGVMEVLKPWMEKGYVTLQDIRDQERFDGYYHNQFLIVNDCLHRYKFQAKWMFFFDVDEYIYVPKKSTIKSVVNSLSDYTQFTIEQMPMSNKLCLEEDRGKSYRKWGFEKLVYKDVKTGIRRDRKYAVQPRNVIANGVHMSQNTVGKTTHKTEGRIKYFHYHGTIAEHREPCRQLVNTTAITVDGIPYNVDTTMRDVAATVKRFELKMIGTTLQRTRQ	61.37	510	0	614		AT4G20170.1	---	Domain of unknown function (DUF23)	504	MAMVKEKEQNTKDKKLLVGVIWNFSAELKLTFMALLVLCTLATLLPFIPSSFSLSTSDFRFCISRFSSAVPLNTTTTVEESSSSPSPEKNLDRVLDNGVIKRTFTGYGSAAYNFVSMSAYRGGVNSFAVIGLSSKPLHVYGHPSYRCEWVSLDPTQDPISTTGFKILTDWGYGRIYTTVVVNCTFSSISAVNPQNSGGTLILHATTGDPTLNLTDSISVLTEPPKSVDFDLYNSTKKTKKYDYLYCGSSLYGNLSPQRVREWIAYHVRFFGERSHFVLHDAGGIHEEVFEVLKPWIELGRVTLHDIRDQERFDGYYHNQFMIVNDCLHRYRFMTKWMFFFDVDEFLHVPVKETISSVMESLEEYSQFTIEQMPMSSRICYSGDGPARTYRKWGIEKLAYRDVKKVPRRDRKYAVQPENVFATGVHMSQNLQGKTYHKAESKIRYFHYHGSISQRREPCRQLFNDSRVVFENTPYVLDTTICDVGLAVRTFELRTIGDRLLRTRQ	56.25	512	0	561		2	1.50E-27 | 2.20E-06	96.6 | 27.9	PF01697.22 | PF13704.1	Glyco_transf_92 | Glyco_tranf_2_4		---	---	---	---		1	GO:0005575	---	NA	1	GO:0042546
	10259	Peam|HassGeneModel_10259 maker-Ctg1619-augustus-gene-0.1-mRNA-1	1170	CCCTTTTATTTCTGTCATCGTTGGCATTGCTAAAACCCTCTTTATCTGAGACACAGAGACCAGTTCATCTCTTTCTCGTCGGCAGAGGCAGCCTAAAACCCTCTTCTTTTTGTGGGGGAGAGAGAGAGAGAGAGAGATGGGTAGTGATAGCGAAACAGAGAAATCCCTCAAGGAGAAGAAGAAGCTGATGGCTCTTGCCCCAATCGCCAAACCTCTCGCCGGCAAAAAGCTTTGCAAAAAGACCCTCAAACTCGTCAGGAAAGCTTCTGAATCTAAATGTTTGAAGAGAGGAGTGAAGGAAGTGGTTAAGAGCATTCGAAGGGGTCACAAAGGGTTGTGTGTAATTGCAGGGAACATTTCTCCAATTGATGTGATCACACATGTCCCCATCTTGTGTGAAGAAGCTGAAATACCATACATATACGTTCCCTCAAAGGAGGATCTTGCCACTGCAGGAGCCACCAAGAGGCCTACGTGCTGTGTTTTGGTGCTACCAAAACCCATCAAGGGGGAGCTGGGCCAAGAGGAACAAGAAAAGTTGGAGGAAGATTATAGCAAAGTCGCATCAGATTTGAAGGAACTTGCATCCTCCCTTTTCTGAAGGAGTACAATTCAACTGCTGTGTGTTATTGGGTGCAGTTGTTTTGGTTTTTGTATTGGGATGATCCTGTCATTAAAAGGAAAACGTGTAATATTCATTGCTTGGGTGGGATGTTCCAAAGATTATCAGACGTGAATGGACTCATATCCTAGTTTCTATCCATTTTTCACTTTTAAGGGTAACAGTATACAATTTGGTTACATTTTTCTTTATGGGTGCAGTTTTTGAGCTTAGAATATGGCATGAGGTGGGTTCTGCAGTTAGAGCGAAGCAGGATGATGCCATGTAAATAAGCAAAAAATCCATTTTAACTTGACTCTTTTGGAAGTAAGAGTGATTAGCCTTCAGCTGATGATTGAAAGTGTTTATTAGTGGGATCTGTCACCCTTAATAGGGAAGATACTGGGCATGGTACATTCCAAGATTGGCACAACTAGATGGGCGGCTTTTACGACTGAAGATCCTTGCATCTATTCCATGTTTAGGCCTTTTACACAAGTATGCCATTTCTCTCTTGGCACATGCATATGCCCTTACATTTTGAATTCAGCATGAGAAGCATCTGCTCT	154	MGSDSETEKSLKEKKKLMALAPIAKPLAGKKLCKKTLKLVRKASESKCLKRGVKEVVKSIRRGHKGLCVIAGNISPIDVITHVPILCEEAEIPYIYVPSKEDLATAGATKRPTCCVLVLPKPIKGELGQEEQEKLEEDYSKVASDLKELASSLF	99.766	Complete		XP_011623270.1 PREDICTED: H/ACA ribonucleoprotein complex subunit 2-like protein isoform X2 [Amborella trichopoda]	PREDICTED: H/ACA ribonucleoprotein complex subunit 2-like protein isoform X2 [Amborella trichopoda]	154	MGSDNETEKSAKERKKVIALAPIAKPLAGKKLCKRTLKLVRRASESKCLRRGVKEVVKSIRRGNKGLCVIAGNISPIDVITHVPILCEESDIPYIYVPTKEELANAGSTKRPTCCVLVLTKPPKGEMNHEDQEKLQADYNQVVKDVNELTSSLF	80.52	154	7e-73	214		XP_002436854.1	hypothetical protein SORBIDRAFT_10g010000 [Sorghum bicolor]	150	MGSDTEAEQKRAPVALAPIAKPLAGKKLCKRTLKLVRRASEAKCLKRGVKEVVKSIRRGNKGLCVIAGNISPIDVITHVPILCEEANIPYVYVPSKEDLATAGTTKRPTCCVLVLTKPAKGELEGEVMEKLKTDYDQVMSEVAEVTSAMF	75.97	154	2e-70	208		XP_002269703.1	PREDICTED: H/ACA ribonucleoprotein complex subunit 2-like protein [Vitis vinifera]	157	MGSDSEAERSAHKEKEKKKLSALAPIAKPLAGKKLCKRTLKLIRRAAEHKCLKRGVKEVVKGIRRGDKGFCVIAGNITPIDVITHVPILCEEADIPYVYVPSKEDLANAGSTKRPTCCVLVLTKPTKGELGQEEQEKLKAEYTQVVSDVSGLTSTLF	80.88	136	2e-67	201		XP_004252262.1	PREDICTED: H/ACA ribonucleoprotein complex subunit 2-like protein [Solanum lycopersicum]	155	MGSDSEVEKSGQKEKKKVFALAPIAKPLAGKKLNKRIFKLVRRAAEKKCLKRGVKEVVKSIRRGQKGVCIIAGNISPIDVITHVPILCEDAEIPYIYVSSKEDLANAGATKRPTCCVLVQTKPAKGELSPEDQEKLKTDYDQVVSEVGEMASSMF	78.06	155	4e-66	198		AT5G08180.2	---	Ribosomal protein L7Ae/L30e/S12e/Gadd45 family protein	156	MGSDTEAEKSIQKEKKKYAITLAPIAKPLAGKKLQKRTFKLIQKAAGKKCLKRGVKEVVKSIRRGQKGLCVIAGNISPIDVITHLPILCEEAGVPYVYVPSKEDLAQAGATKRPTCCVLVMLKPAKGDLTAEELAKLKTDYEQVSDDIKELATSVI	73.08	156	3e-65	196		1	1.8e-24	85	PF01248.21	Ribosomal_L7Ae		K11129	NHP2	H/ACA ribonucleoprotein complex subunit 2	---		2	GO:0005634, GO:0005730	1	GO:0003723	4	GO:0001510, GO:0009165, GO:0009909, GO:0034968
	10260	Peam|HassGeneModel_10260 maker-Ctg1079-augustus-gene-0.5-mRNA-1	537	AGGATGATGTTATTATTGCATGTGAATCTGACAGCTCGTGGTGCAATGTGATTTAGACCATGATGCAGTTACAAAGGCTCAGGATGATTCCTCATGTCAACAAGCATGTCCAAATCAACCGAACACTAATACACGCCAGGGTCCATGTAGGCTGTTGCATTACGTGCGAAAAGAGATTACCGTTGCCCTTGGACGCGTTCTCGGTTTGTCAACTGAAGAGGAAGGATGCTATAGGATCGTTGTAGATGAGATATTGAAGTTTGACGTAGAATTATTGGGTGGAGAAAAGACTTTTGGGGATCTCACCGTGGGTGATATCATTTCATGGCCCACATTTAGAACCGTGTGTTAGTTTCAAAGCCCACATGATTTACTGTAAAATGACTTTATTTGTAGTATTTACTTTGATGTGTGTGATCGTGAACGTGAACGTGATTTTTGTTAAATTTCTACCATTTAATGTAGCTACTTTGATGGTTTGAATTTTAAGTGGATGATGATTTCTTAGCTTATTTGAGTTATTTATTTGATGGACAA	61	MMQLQRLRMIPHVNKHVQINRTLIHARVHVGCCITCEKRLPLPLDAFSVCQLKRKDAIGSL	---	Partial		---	---	---	---	---	---	---	---		---	---	---	---	---	---	---	---		---	---	---	---	---	---	---	---		---	---	---	---	---	---	---	---		---	---	---	---	---	---	---	---	---		---	---	---	---	---		---	---	---	---		---	---	---	---	---	---
	10261	Peam|HassGeneModel_10261 maker-Ctg4104-augustus-gene-0.2-mRNA-1	3093	AATCCATAGATAGAGAGCCTTAATCAAAGCACAATATGGTCCACAGGGCCATAGCCTAGCCCAGGGTATAGCCAGCCAGGTACATATGGCCTTGAGGAATGGCCTCAAATGTCTCAAATTTTAGGCCACATTTCTCCCATCATTAATATTATTATGCATTTAATTATCCTTTCCTCCACCAAAACCCACAAATAGTACCATGCCTAAAGCTGGGTTTGCATCTTAAAATCAAAGGGATCAATTTCAAAGCCCAATTAGTCCCACAGGACTAGAAGCCCAAGCCATGGCAAAGCAAGCCAGGTCAATGTCAACATCGTAGGTGTTACTCCTCCCACATTTGGGGCCCACCCAACTAAATGTACCATGCATTTTACTATCACTTCCTCTCCAATAATACCCCTTTGCCATTTATAGTAAAATAATAGGGCCTACGTTTTAGGCACAATAATACCTCTAGGGTTAGAGATCAACACGAATCTTGCAAGCGTGCCCTAGACCACACCAAAGTCTAAACCCGCGCGCGTGATCCACACCGTCGGCACGTGCTACACGTGTCACTCCCACGGCCGTCCGATCCCCTTCCCTCGCTCCATCCGTGTTAAACATAAGCACAAGCACGCGGCCTCACACGAGCGAAACCCTAGAACTCACATCTCCTCCTCTTTCCCAAACATCCCTCCCAACCACCGCCGGTAACTCGCCGGAAACCTCCAATCCGGCCCCCGACACCAACCGGAGAAGCCGATCTAGCCGGAAACCATCAGATCTGCTCTCACACATCGCCGGAAAAACCCCACAGAAGTCACCATACGAACCGATCTCCGGCCACAACGAGAGCCTGCAGAAATCGCCGTAGATCAAATGTTCTGATTTCGGATCTCCAAGCATCGCGAGATCTGGTAAGAAGAAAGACCCTGCAAGTGCAAGATTCAGCGCTGAAATCGGTAATCGAAGCGAAATACCTCGTTTTCAAGCTTTCAATCGCAGGATCTGAGCTTTCCTCCTTCCAAAAAATCGAAAATGCCGCTGCAGAAGCTCGCATTGAAGCGCCAAAGGCGGAAATCCAGATCTGAACGCATGATGTCGCCGATTGAGGAAAATTGAAACAGAATTCCCCAAAAATCCAAGAAAGACTCAAGTCTTTCCGCGCGAAAACCACAATCCAGACAGAGAAAGAGGCAGAATCAAGATCAATCGATGGCGCAGGAGATGGAGAGAATGGGAGGAACAAGCGAGGAAGAAGACGACGAGGAGATGGAAATGGAGGTGAAAGAAGAGGAAGACAACGATGAAGAAAGAATCGCAAACGCTTCGATGGCTGGTGGAACCGAAGGCTCGATCATGAGATTTCAGCAGAATCAGATGCAGCAGCAAGGAGGAGTGAGGAGGAGTCGACCCAAGGAAGAGAAAGAGCGGACGAAGATGAGAGAGAGGCATCGAAGAGCGATCACTGCTAGAATCCTCGCAGGGCTAAGAAAGCATGGGAATTACAATCTGCGAGTGAGAGCCGACATCAACGACGTGATCGCAGCTCTTGCGAGAGAAGCTGGTTGGGTTGTTCTTCCTGATGGAACCACCTTCCCTTCCAAATCGCCATCTTCATCATCTCAACAGCCTCAGACCCCAGGGCCTGCAGCCGCGCCTTCTACCTCAGCACCCACCTTGCCGTCAATGGTTCCGGTGGCGCAGACCCCGCCTGCTTCACTGAGGGGGGGAGTATCTTCTGGGTTTCAAACTTCCTCGGCGGAGTACCTCCCATGTCGCCTGAAGGGTGTCTTCACGCCACCGACGGCGACACACACCGCTTCCTACAGCAGCGTTCAGCCTCGATCTGTGTCCATGTTGGGCGATGGTGGAGAGAGGACTGAGAATTCCCATCTCGTCAGTAGCTGCATTGATACCGTTGATGGCAAGCAGGTAATGGACATAACTCCAAGAATGCAGGAGCGTGATTTTGCTGGCACTCCATATGTTCCAGTTTATGTGATGCTGCCTCTGGGTGTTATAAATATGAAGTGTGAACTGGTCGATCCAGATGGTCTACTACATCAGCTTAGAATTTTGAAATCCATAAATATTGATGGTGTTATGGTCGATTGTTGGTGGGGAATAGTTGAGGCCCATGTGCCGCAGGAGTACAATTGGAGTGGTTATAGGCGTCTCTTCCAAATAGTGCGCGATCTCAAGCTAAAGTTACAGGTAGTGATGTCTTTTCATCAATGTGGAGGCAATGTTGGTGATGATGTATGTATTCCCCTTCCTCACTGGGTTGCAGAAATTGGCCGTACCAATCCAGAGATATTTTTTACAGATAGAGAAGGAAGACGGAACCCTGAATGCCTCACATGGGGAATTGACAAAGAACGAGTTTTAAGAGGCCGAACTGCAGTTGAGGTTTACTTTGACTACATGAGAAGTTTTCGGGTAGAATTTGATGATTTCTTTGAGGATCGGGTAATTTCTGAGGTTGAGATTGGGTTAGGTCCCTGTGGAGAGTTACGGTATCCATCCTATCCAATAAAGCATGGTTGGAGATATCCTGGCATTGGAGAATTCCAGTGTTATGATCAGTATCTAATGAAGAGTTTGAGGAAGGCAGCGGAAGCAAGGGGACACTTTTTTGGGCTAGAGGACCAGATAATGCCGGCACTTACAATTCCCGTCCACATGAAACTGGATTCTTTTGTGATGGAGGCGATTATGACAGTTATTATGGCAGATTCTTCCTTGGTTGGTATTCTCAGATTTTGGTTGATCATGGTGACCGTGTGCTATCATTGGCCAAGTTGGCTTTCGAAGGCACTTTATCGCTGTGAAGAAAACGATCGTGGCTTTTTAACTCCATTTTTCATTGATGAACAGATCTCTGGTATCCATTGGTGGTACAAGACAGCAAGCCACGCTGCTGAACTGGCTTCTGGGTTTTACAACTCATGCAATCGAGACGGCTATGCTGCAATTGCAGCAATGTTAAAGAAACATGGTGCTGCTCTAAACTTTGCATGTGTTGAGATGCGGACTATGAATCAACAAATGGGCTATCCAGAAGCATGGCAGATCCAGAGGGCTTGGTGTGGCAGGTATGTAATATGA	631	MAQEMERMGGTSEEEDDEEMEMEVKEEEDNDEERIANASMAGGTEGSIMRFQQNQMQQQGGVRRSRPKEEKERTKMRERHRRAITARILAGLRKHGNYNLRVRADINDVIAALAREAGWVVLPDGTTFPSKSPSSSSQQPQTPGPAAAPSTSAPTLPSMVPVAQTPPASLRGGVSSGFQTSSAEYLPCRLKGVFTPPTATHTASYSSVQPRSVSMLGDGGERTENSHLVSSCIDTVDGKQVMDITPRMQERDFAGTPYVPVYVMLPLGVINMKCELVDPDGLLHQLRILKSINIDGVMVDCWWGIVEAHVPQEYNWSGYRRLFQIVRDLKLKLQVVMSFHQCGGNVGDDVCIPLPHWVAEIGRTNPEIFFTDREGRRNPECLTWGIDKERVLRGRTAVEVYFDYMRSFRVEFDDFFEDRVISEVEIGLGPCGELRYPSYPIKHGWRYPGIGEFQCYDQYLMKSLRKAAEARGHFFGLEDQIMPALTIPVHMKLDSFVMEAIMTVIMADSSLVGILRFWLIMVTVCYHWPSWLSKALYRCEENDRGFLTPFFIDEQISGIHWWYKTASHAAELASGFYNSCNRDGYAAIAAMLKKHGAALNFACVEMRTMNQQMGYPEAWQIQRAWCGRYVI	99.754	Complete		XP_006827627.2 PREDICTED: beta-amylase 2, chloroplastic [Amborella trichopoda]	PREDICTED: beta-amylase 2, chloroplastic [Amborella trichopoda]	687	MAQEMEGNGDDVVGEEEEEDEEDDMEMEVKEEEEDEEAQNQSHHARLQMQQPHHVQSSELQQQGGSVEGRRRCRPKEEKERTKLRERHRRAITARILAGLRRHGNYNLRVRADINDVIAALAREAGWMVLPDGTTFPSRPHNARTAATPSTPTTSSPLPASQLPPAALRGGSATGSGFRNSVEYRPCRLKGVFVPTSLASPRIVANMGDRGDKNDGSPLISSCMETCDDKQVLDVSGRLPERNFAGTPYVPVYVMLPLGVINMKCEVVDLDGLVKHLRILKSINVDGVMVDCWWGIVESHSPLEYDWHGYKKLFQIIRELKLKLQVVMSFHECGGNVGDDVCIPLPHWVVEIGKSNPDIFFTDREGRRNPECLTWGIDKERVLRGRTALEVYFDFMRSFRVEFDEFFADGVISEIEIGLGPCGELRYPSYPVRHGWRYPGIGEFQCYDQYLLKSLRKAAETRGHFIWARGPDNAGCYNSRPHDTSFFCDGGDYDSYYGRFFLGWYSQVLIDHADRVLALANLAFEGTRIAAKISGIHWWYKTASHAAELAAGFYNPCNRDGYSPIAQMLKKHEVALNFTCAELRTLDQHEDFPEALADPEGLVWQVLNAAWDVGIPVASENALPCYDREGYNKVLENAKPAHDPDGRHLSAFTYLRLSPALMERQNFLEFERFVKRMHGEAVPDPQL	61.94	557	0	640		XP_002459849.1	hypothetical protein SORBIDRAFT_02g012320 [Sorghum bicolor]	469	MDPAAEDGPVAKQVPDVAPRPPERDFAGTPYVPVYVMLPLGVVNGNGEVVDADELVGQLRVLKAAGVDGVMVDCWWGNVEAHRPQEYNWTGYRRLFQMIRELKLKLQVVMSFHECGGNVGDDISIPLPHWVIEIGRSNPDIYFTDRAGRRNTECLSWGIDKERVLQGRTAVEVYFDFMRSFRVEFDEYFEDGIISEIEIGLGACGELRYPSYPAKHGWKYPGIGEFQCYDRYLQKSLRKAAEARGHTIWARGPDNAGHYNSEPNLTGFFCDGGDYDSYYGRFFLSWYSQTLVDHADRVLMLARLAFEGSNIAVKVSGVHWWYKTASHAAELTAGFYNPCNRDGYAPIAAVLKKYDAALNFTCVELRTMDQHEVYPEAFADPEGLVWQVLNAAWDAGIQVASENALPCYDRDGFNKILENAKPLNDPDGRHLFGFTYLRLSNVLFERPNFFEFERFVKRMHGEAVLDLQV	62.9	407	1e-163	476		XP_002273843.1	PREDICTED: beta-amylase 7 [Vitis vinifera]	699	MATDMQKLIGTSEDEEEEMEMDVKEEDDDDDEDEEKHIPVTGMVSVDGAFVSSSGNNRFQHHQQIQEQGGNQSGGRRCRPVEEKERTKLRERHRRAITARILAGLRRHGNYNLRVRADINDVISALAREAGWVVLPDGTTFPSRTQVPRPAGGTSTAVVTSSSSHLVQQQTPPTSLRGVSSGYRSSVEYNASRMKGVFVPASSPYDVSPSSRSHSAVVMGDRGGQAENHPLIGGSMDAVDDKQVVDMPPKLQERDFAGTPYIPVYVMLPLGVISMKCELVDPDGLLKQLRILKSVNVDGVMVDCWWGIVEAHAPQEYNWNGYKRLFQIVRELKLKLQVVLSFHECGGNVGDDVCIPLPHWVAEIGRSNPDIFFTDREGRRNPECLSWGIDKERNLRGRTAVEVYFDFMRSFRVEFDDFFEDGIISMIEVGLGPCGELRYPSYPVKHGWRYPGIGEFQCYDQYLLKNLRKAAEARGHAFWARGPDNVGSYNSQPHETGFFCDGGDYDGYYARFFLNWYSQVLVDHGDRVLSLAKLAFEGTSIAAKLAGVHWWYKTTSHAAELMAGFYNPCNRDGYAAVMAMLKKHGAALNFTCAELHMLNRHEDFPEAMADPEGLAWQVLNAAWDVCIPVVSENALLTHDRESYNKILENAKPLNDPDGRHFSSFTYLRLSPLLMERHNFLEFERFVKRMHGEAVLDLQL	62.19	558	0	644		XP_004229887.1	PREDICTED: beta-amylase 7 isoform X3 [Solanum lycopersicum]	695	MASEMQRYDTNEDDEEMGMDVKEEDDEDEDDEEKNTAMHAIAGFDGVHGSNSSSRFQHHQQYQEQPTPGGSRRCRPLEEKERTKLRERQRRAITAKILAGLRRHGNYNLRVRADINDVISALAREAGWVVLPDGTTFPSRSQPQGTGSAGGTPTTMVTSSSSHIPTQHIPPGSLKGVPSGFQNTDDQSACQMKSVLVPTSSPYDSSSTARSQTSAMVADGLDTQNDPFLVGSADSIDKQVVDIHTKLQERDFAGTPYIPVYVMLPLGVINMKSELVDADGLVKQLRVLKSINVDGVMVDCWWGIVEANAPQDYNWNGYKLLFQVVREHKLKIKVVMSFHECGGNIGDDVCIPLPHWVSEVGRSNPDIYFTDRAGRRNPECLSWGIDKERVLRGRTAVEVYFDYMRSFRVEFDEFFEDGIISMVEVGLGPCGELRYPSNPVKHGWRYPGVGEFQCYDQYLLKNLRKAAEARGHSFWARGPDNAGSYNSRPQETGFFCDGGDYDGYYGRFFLNWYSHVLIDHADRVLSLAKLAFDGTCIAAKLSGIHWWYKTASHAAELTAGFYNPSNRDGYVVIAAMLKKHGAALNFKCAEMRMLEEPVDFCDALGDPEGLAWQVLNAAWDVSLPVCSENALLCHDRGGYNCLLEKAKPLNDPDGKHIFAFTYLRLSPLLMDGQNYMEFERFVKRMHGEAVLEFPS	59.62	577	0	600		AT2G45880.1	BMY4, BAM7	beta-amylase 7	691	MATDMHKLLGTSEEDDDEEMDMDVKEEDDGDRRNRDKHAASGSSSNDEFMFQQSMQDQVGTPGGGGSRRSRPLEEKERTKLRERHRRAITARILGGLRRHGNYNLRVRADINDVIAALAREAGWVVLPDGTTFPSKSQGTKPTGGSSAVAAGSSASHIASQQTSPPALRVVSSGLRSPVELSSCRMKGVFTPAPSPYDMLPIQSPELVGSVNKAEGLVGCSVDVINSKQILEIPPNLTEQDFSGTPYVPVYVMLPLGVINMKCELADRDGLLKHLRILKSIHVDGVKVDCWWGIVEGHSPQEYNWTGYRQLFQMVRDLNLKIQVLMSFHECGGNVGDDVCIPLPHWVAEIGRTNPDIYFTDREGRRNPECLSWGIDKERILRGRTALEVYFDYMRSFRIELAEFLEDGVISMVEIGLGPCGELRYPSCPIKHGWRYPGVGEFQCYDKYLSKSLRKAAESRGHLFWARGPDNTGSYNSQPQGTGFFCDGGDYDGLYGRFFLKWYSQVLIDHADQILCLAKLVFDSSCIAAKLPDVHWWYRTASHAAELTAGFYNPSNRDGYSAIASTLKKHGATLSFVSGEVQVLNRPDDFSGALGEPEAVAWQVLNAAWDSGTPVARENSLACHDRVGYNKMLESVKFRNDPDRKHLSSFAYSRLVPALMEGHNIVEFERFVKKLHGEAVMNHHHHHHQQV	59.24	579	0	582		2	4.60E-77 | 1.50E-38	259.4 | 132.5	PF01373.12 | PF05687.8	Glyco_hydro_14 | DUF822		K01177	---	beta-amylase	[EC:3.2.1.2]		2	GO:0005634, GO:0005737	4	GO:0003700, GO:0003824, GO:0016161, GO:0043169	4	GO:0000272, GO:0005975, GO:0010048, GO:0048831
	10262	Peam|HassGeneModel_10262 maker-Ctg1534-augustus-gene-0.6-mRNA-1	1384	CTACATCGGACATTGGTAAGAAGCCTACAAAGGAACCTATAAAATGCCAGCCATGTTAATCCCCCACCCACAGCTTGCTTTAAGATATACCATTTCTTCCCCATCGTTTCTTCTTTATCTTCTTCTTCAAAGGCTTAACAATTATGTCTGTTGTATTGACCTCTAGCCTTTCAGATGCTCCAAACAAACACCACCTGGAAGGAAATAAAACTTCCGAGGTAGTTCGCAAATCAGTGAACTATGTTCCGGAGATATGGGGTGATCGCTTTGTTGCATTATCTCCGGAAAACTTGAAACCTGATGCACAAACTCAACAAAGAGCTAATGAGTTGAAAGAAGAAGTGAGGAGAATGCTGAGGAATGTAGACGATCATCTGCAAGAACTGAATTTGATCGACGCTGTCCAACGTCTAGGAGTGGCCTACCACTTTGAAGAAGAGATAGAACAGGCTCTACTCCGGATGTACAAATCAGGGAGGGATTACAGTGATGATTTGCACGCAGTTGCGCTCCAATTTCGACTTTTGAGGCAAGAAGGTTACAATGTGTCGCCTGAAGAATTGGCTCTAGAAGGGAAATCATATCGTATACCCTACTTAAAACAAGCGTTCAAGAAAGTCTCGAAAGGCTACTTGGTTGAAGTGCAATGGTCAAATTCAGGTCATGTCCCAACAGTAGAAGAGTACATGACCAACGCTTTGATGAGTAGTGGATACCCTATGCTTTCTGTGGCGTCATACGTTGGCATGGGAGATGTTGCAACGAAGGAAGCCTTTGACTGGGGAGTAAGCATGCCTAAGCTCATTGGAGTTGCTGCTGCAATTTCCAGACTCAAGAATGACATCACATCAAACCAGCTTGAACAAGAGAGAGTCCATGTGGCGTCTATTATCCAGCTCTACATGAATGAGAATGGCAGCACATATGAAGAGGCATGTGAAAAGTGTAGAAGGATGGCTACGGATGCATGGAAAGATATAAACAAGGAATGTTTGAAGCCCCTTCCAGCTCCTATGCCTATCCTCATGCGAATTGTAAATCTCACACGTGCGATTGATGTGTTCTACCACCATAGAGATGGCTACACCAATCCCACATATGAGACCAAAGAACGTGTCTTGTCAGTGCTTGTTAATCCTATTCCAGTTTAAGAACTTTAATTATGTGGTTGTGGTGAAGAAGGTGGTGTATTTGTCTCATGTTCCACCAATATAAAATATGTTGAAGAAATGATATATGTACCAACATATAATTCTTAGTACAATAAATTGACGAGTGTTTACGATGATAAAATAAAATCGCAAAGGCCTCTCTACAATGAATGTGTTGCTAATATCATCTTACCCTTGCCTCGTCCACAGGTTGTAAACTAAATATATTTTAC	335	MSVVLTSSLSDAPNKHHLEGNKTSEVVRKSVNYVPEIWGDRFVALSPENLKPDAQTQQRANELKEEVRRMLRNVDDHLQELNLIDAVQRLGVAYHFEEEIEQALLRMYKSGRDYSDDLHAVALQFRLLRQEGYNVSPEELALEGKSYRIPYLKQAFKKVSKGYLVEVQWSNSGHVPTVEEYMTNALMSSGYPMLSVASYVGMGDVATKEAFDWGVSMPKLIGVAAAISRLKNDITSNQLEQERVHVASIIQLYMNENGSTYEEACEKCRRMATDAWKDINKECLKPLPAPMPILMRIVNLTRAIDVFYHHRDGYTNPTYETKERVLSVLVNPIPV	61.086	Partial		XP_011623138.1 PREDICTED: (-)-alpha-terpineol synthase isoform X2 [Amborella trichopoda]	PREDICTED: (-)-alpha-terpineol synthase isoform X2 [Amborella trichopoda]	583	MVPFLPLIHTTMSWLRTQTSLKTIQSGYPQLLRCFMSSESSATEIARRTANFMPTIWDPDRIQSIRSDFKEEEYISRTEALKKQFKALLRRKTEPIAPLELIDSIQRLGVGYHFEQDIKVALDTIYSNADIQQSWSDDLYATSLAFRLLRQHGYRMSSDVFCRFMDEKGSFEVSLIGDAKGMLSLYEACHLSVPGEDILDKAFTFTSKNLMDLTDRLEPSLSQKVQHALELPLHWRMVRLEARDYIQVYEKEKDMIPSLLEFAKLDFNSVQCTHQADLRRMSRWYNDMGFATKLPFARDRIVENCLWIIGYLFEPQFSRTREALIKIHCLITAIDDVYDVYGSLDELELFTEAVQRWDLNAMEKLPYYMKICYLALYNTTNMISYDILKEKGWNITNYLKEVWAGLGKANMLEAKWFSMGHKPTLEEYLNNSRVSSSVPVLLVHVYFLIAQSITQEAIDDITTESRLIYWSSMVLRLCNDLVTSPDEILRGVVPKSIQCYMHETGASEEAARKHIKEMIRDAWKKLNAECLAPSILPKPYVNFVVNLARMAHCAYSNGDGFTKPDSETREHINRLFIHSIPLD	32.86	213	2e-33	129		XP_002465234.1	hypothetical protein SORBIDRAFT_01g034700 [Sorghum bicolor]	511	MSFEATRSVADMVTLVDTLQRLGIDNHFRHEVDAALKRINNNNSCESLGDSSAGSGGGGAADDGLHTVALRFRLLRQHGVWVPADVFDRFKDDTTGGFSESLSSDPRGLLSLYNAAHMATPGEQGLDEAISFARRHLESLKLKGTLSSPLAEQVCRALDIPLARLPKRLETMHYVVEYEKEEGHDAVLLELARLDFDLVRFLHLRELKDLSLWWKDLYGNVKLNYARDRLVENYFWTCGVFHEEEYSRARMLFAKTFGLLSLMDDTYDVYATLEECHILNDAIQRWDENSASILPEYMRMFYINLVRNFQGFEDSLQPNEKYRVSYAKQAFKLSSKYYLDEAKWCSEKYAPSFKEHMEVSVMSSGFPTLAVVLLMGAGDMATREAFRWAIGVPAVVSASGEVARFRNDIASYKKGKNKKDVASSVECYAKEHGTSGEEAAVAIAGMAEHAWRTINRSCMEMDSALLPAAQLVVNLTKTLEVIYLGGRDAYTFAADLKDLVVSLFLNGPTTV	38.17	186	2e-39	145		XP_010644042.1	PREDICTED: uncharacterized protein LOC100257265 isoform X1 [Vitis vinifera]	557	MSVQSSVVLLAPSKNLSPEVGRRCANYHPSIWGDHFLSYASEFTNTDDHLKQHVQQLKEEVRKMLMAADDDSVQKLLLIDAIQRLGVAYHFESEIDEALKHMFDGSVASAEEDVYTASLRFRLLRQQGYHVSCDLFNNFKDNEGNFKESLSSDVRGMLSLYEATHLRVHGEDILDEALAFTTTHLQSAAKYSLNPLAEQVVHALKQPIRKGLPRLEARHYFSIYQADDSHHKALLKLAKLDFNLLQKLHQKELSDISAWWKDLDFAHKLPFARDRVVECYFWILGVYFEPQFFLARRILTKVITMTSTIDDIYDVYGTLEELELFTEAVERWDISVIDQLPEYMRVCYRALLDVYSEIEEEMAKEGRSYRFYYAKEAMKKQVRAYYEEAQWLQAQQIPTMEEYMPVASATSGYPMLATTSFIAMGDVVTKETFDWVFSEPKIVRASATVSRLMDDMVSHKFEQKRGHVASAVECYMKQHGASEQETRDEFKKQVRDAWKDINQECLMPTAVPMTVLMRILNLARVMDVVYKHEDGYTHSGTFLKDLVTSLLIDSVPI	46.8	203	2e-64	213		XP_004243482.2	PREDICTED: (-)-germacrene D synthase [Solanum lycopersicum]	551	MVVGFGGEAEITRRCANHHPSVWGDHFLTYANLLGANEWEEKEHEDQKGGVRKMLVLSPSKSLQKLELINTIQLLGVSYHFEHEIEESLSEIYNGYEEWIGESHDLHDVALSFRLLRQQGYYVSSDVFRKFTDERGNYKETLASDVQGLLSLYEAAQLRVDDEEILDEAINFTTTHLKLLLPNLSDPLATQVSNALKFPINNIIVRVATRKYISFYQEDKSHNEMLLHFAKLDFNILQRLHKRELCDITRWWKDSEIAQALPFARDRVVELYFWSLGVYFEPHYSVARKILTKVLCFCSIMDDTYDTYGTLDELTLLTTAIERWDIDASEQLPSYMKLSYRALVQVYNETEKELENLGNKMTYRVKYSINEMKKLLRAYFQEAKWYHGKDVPTMEQYIKNGIPSSTYLLLATTSWLGMGDVATKDAFDWISNEPTILVASSIIARLLNDLVTHEIEVERGDVASGIECYMNEYGATKEEAYMEIRKIIENNWKDLNRGCLKPTTVPRVLLMPVLNLTRVAEFFYKDEDAYTFSKNNLKDVISMVLIDPIKA	41.31	213	2e-48	170		AT5G23960.2	TPS21	terpene synthase 21	545	MGSEVNRPLADFPANIWEDPLTSFSKSDLGTETFKEKHSTLKEAVKEAFMSSKANPIENIKFIDALCRLGVSYHFEKDIVEQLDKSFDCLDFPQMVRQEGCDLYTVGIIFQVFRQFGFKLSADVFEKFKDENGKFKGHLVTDAYGMLSLYEAAQWGTHGEDIIDEALAFSRSHLEEISSRSSPHLAIRIKNALKHPYHKGISRIETRQYISYYEEEESCDPTLLEFAKIDFNLLQILHREELACVTRWHHEMEFKSKVTYTRHRITEAYLWSLGTYFEPQYSQARVITTMALILFTALDDMYDAYGTMEELELFTDAMDEYSICNIIPIPDSMKFIYNVTVEFYDKLDEELEKEGRSGCGFHLKKSLQKTANGYMQEAKWLKKDYIATFDEYKENAILSSGYYALIAMTFVRMTDVAKLDAFEWLSSHPKIRVASEIISRFTDDISSYEFEHKREHVATGIDCYMQQFGVSKERAVEVMGNIVSDAWKDLNQELMRPHVFPFPLLMRVLNLSRVIDVFYRYQDAYTNPKLLKEHIVSLLIETIPI	41.95	205	2e-50	175		2	1.60E-36 | 7.50E-31	125.9 | 106.9	PF03936.11 | PF01397.16	Terpene_synth_C | Terpene_synth		K15803	GERD	(-)-germacrene D synthase	[EC:4.2.3.22, EC:4.2.3.75]		1	GO:0009507	5	GO:0000287, GO:0010333, GO:0016829, GO:0080016, GO:0080017	4	GO:0008152, GO:0016106, GO:0051762, GO:0080027
	10263	Peam|HassGeneModel_10263 maker-Ctg0113-augustus-gene-0.4-mRNA-1	447	ATGGGAACCCATACAAAAATCCGACAGGTGGACCCAATTCCTCTTTACAAAGGAAGGCTAACTTGCATCCCATCCTTCAAGCTTCTTCGCTCATCTTTCTTCCCTCTCCCTCTAGTCATGGCTCCTATCAAGACCATTACTACAGCTTTTATTGTCTTCTTGGGTCTTTGTTCCCAAGCCCTGGTAGCAAAAGACTTCGATTACTACTCCCTTGTGGTCATGCGTTCGGATCTGACGGATGAGTTGAATGCTTACTGGAGCACCATCAAATGCCCGAGCAGCAATGCTCACAGGTATTGGAAGAATTCATGGAAGACTTATGGAGTGTGTTCAGGCCTAAGCCAACATGACTACTTCAAGACAGCTCTCGAGCTCAGGAGCAAACTCAATTTGCTCTCTATATTTACAAGCAATGGTGAGATCTTCTTCTTATCTGTAATGAGATGA	148	MGTHTKIRQVDPIPLYKGRLTCIPSFKLLRSSFFPLPLVMAPIKTITTAFIVFLGLCSQALVAKDFDYYSLVVMRSDLTDELNAYWSTIKCPSSNAHRYWKNSWKTYGVCSGLSQHDYFKTALELRSKLNLLSIFTSNGEIFFLSVMR	61.656	Partial		XP_006858303.2 PREDICTED: extracellular ribonuclease LE [Amborella trichopoda]	PREDICTED: extracellular ribonuclease LE [Amborella trichopoda]	244	MAHEQWLLLALVGLGMGLQAMAKDFDFYYYVSQWPGSYCAQSGKGCCLPTTGEPDENFFIVGLYATTSVGAVLRKCPNEQSFDFSKLEDLEESLSDVWSSIKCPSNNGQSMWKSLWKNNGVCSNLGLFEYFVQGIIIHREINLIKALRIHGIVPDGRLYQLADIKKALKIELGEEVGIRCSTNLEGNFQLYEVYVCIDKHDATSVIPCPSLPNFKCSDEIRFPTFDIQMLEKNVTSNSLNLQVE	31.15	122	7e-13	63.2		XP_002462742.1	hypothetical protein SORBIDRAFT_02g031170 [Sorghum bicolor]	258	MASSRIPLLCLLGLLLVASPAIADDSSGIYYQLALLWPGAYCEQTNAGCCKPTTGVSPARDFYITGLTVYNATTNAALTECSNQAPYNPNLITGIGLEQYWINIKCPANNGQRSWKNAWKKAGACSGLDEKAYFEKALSFRSKINPLVRLKQNGIEDDFELYGLKAIKKVFKSGINAEPVIQCSKGPFDKYMLYQLYFCANGNGTFIDCPAPAKYTCSNSVLFHPYKKWMLKQQLSDESADFYDSADPFVLPGLAMDN	44.44	72	1e-15	71.6		XP_010656419.1	PREDICTED: extracellular ribonuclease LE-like [Vitis vinifera]	239	MDMLTHGSGFSWDNEKKMVLCDQDVFEGWVKGHKDANGLRLKPFPHFDDLSLVFGKDRANGKGAMSATDILEELDQVEASNDIGVDDLEAEVDASHTNTISDLIILMQNNWPTLACPSGNGTKFWAHEWNKHGTCSESVLSQHQYFKAALGLKKDVDLLQILEKAGIKPNGESYCLKKTKKAIKDAVGFTPWIQCNVAPSGNRQLYQVYVCVDTSGKNFIQCPVMPKGKCGSSIEFPSF	40.79	76	1e-11	60.8		XP_004237041.1	PREDICTED: extracellular ribonuclease LE-like [Solanum lycopersicum]	240	MRFIYVILINLIIFQFITFLHAQDFDFFYFAQQWNPASCDSKIKCCYPTNGKPAEDFGIHGLWPNYFNGSFPKSCNKNVRYDETQISDLISSMQKNWPTLSCPSNNGTRFWSHEWKKHGTCSLSMLDIHSYFQAALALKEKVNLLQILKNAGIQPNGGFYNLEAIKKAIEKGIGHTIGVECNIDLNGNSQLYEVYVCVDKSGSNIIDCPIIPETKRCNEIVEFAVFGSRNILDAGHAYSL	43.94	66	6e-13	63.9		AT1G26820.1	RNS3	ribonuclease 3	222	MKFFIFILALQQLYVQSFAQDFDFFYFVLQWPGAYCDSRHSCCYPQTGKPAADFGIHGLWPNYKTGGWPQNCNPDSRFDDLRVSDLMSDLQREWPTLSCPSNDGMKFWTHEWEKHGTCAESELDQHDYFEAGLKLKQKANLLHALTNAGIKPDDKFYEMKDIENTIKQVVGFAPGIECNKDSSHNSQLYQIYLCVDTSASKFINCPVMPHGRCDSRVQFPKF	42.42	66	1e-13	65.9		1	4.2e-14	52.5	PF00445.13	Ribonuclease_T2		K01166	---	---	---		1	GO:0005576	3	GO:0003723, GO:0004521, GO:0033897	1	GO:0007568
	10264	Peam|HassGeneModel_10264 augustus_masked-Ctg0113-processed-gene-0.2-mRNA-1	948	ATGGATTCCAACGATGAAATAGTCCATGATTTCGCTCCTCTCCTCCGCATCTACAAGGACGGCCGCATCGAGCGCCTCCACGGGACCGCCACAGTCCCCCCCTCCGACCCCGACCCACAAACCGGCGTCTCCTCCAAAGACCTCCTCATCTCCCCCTCCACAGCCGTCTCCGCCCGCATCTACCTCCCCAAACCACCTCCCCCACCCCAAAAACTCCCCATCCTCGTCTACTTCCACGGCGGCGGCTTCTGCATCGAGACCGCCTTCTCCGCCACCTACCACCCCTTCCTCAACTCCCTCGCCGCCGAAGCCAACGTTCTCATCGTCTCCGTCGACTACCGCCGCGCCCCAGAACACCTCCTCCCCGCCGCCTACGACGACTGCTGGGCTGCCCTCCAGTGGGTCGTCGCCGGCAGGGACCCCTGGCTGACCGAGCATGGCGACTTCTCCAAGGTGATGGTGGCAGGAGACAGCGCCGGCGCTAACATCGCGCATCAGATGGCCATGAAAGCCAACGGCAGCGATTTGTCCATATACAGTGCGGTTCTTATCCATCCGTTCTTTTGGGGAGTGGAGCCGATTGGGGAGGAGCCCAAGGAGCCGGCTCGTAGGGGGTTGGTGGAAGGGATGTGGAAGTTCGTGTGTCCGTCATCGAGCGGCTGTGATGACCCGCTGATAGATCCGACGGCTGAGGGTGCGCCGAGCTTAAAAGAGCTTGCATGCAAGAGAGTTCTGGTGTGCGTAGCGGGGAAGGATATGTTGAGGGACAGGGGCTGGAGGTACTATAGTGCACTGGCATCGAGCGGGTGGGAAGGAGTGGTGGAGATGCTGGAATCGGAGGGTGAGGATCATGTATTCTATCTGATCAATCCCACGTGTGAGAATGCTGGAGCATTGTTGAAGCGTGTGGCAGCGTTCTTGAATCGAGAGGGTGGTCCTTTGCTGTGA	315	MDSNDEIVHDFAPLLRIYKDGRIERLHGTATVPPSDPDPQTGVSSKDLLISPSTAVSARIYLPKPPPPPQKLPILVYFHGGGFCIETAFSATYHPFLNSLAAEANVLIVSVDYRRAPEHLLPAAYDDCWAALQWVVAGRDPWLTEHGDFSKVMVAGDSAGANIAHQMAMKANGSDLSIYSAVLIHPFFWGVEPIGEEPKEPARRGLVEGMWKFVCPSSSGCDDPLIDPTAEGAPSLKELACKRVLVCVAGKDMLRDRGWRYYSALASSGWEGVVEMLESEGEDHVFYLINPTCENAGALLKRVAAFLNREGGPLL	96.098	Complete		XP_011627913.1 PREDICTED: probable carboxylesterase 2 [Amborella trichopoda]	PREDICTED: probable carboxylesterase 2 [Amborella trichopoda]	305	METVDQTFEEYPPFLRIHNDGTIERLVGTQTVPPSPLSDAGISSKDVVISPNVSARLYIPHSALSSTKKLPTLVYFHGGGFIIESPFSPHYHPYQDSLAAKAGVIIVSVNYRLAPEHRLPTSYDDSWEAIKWTVGLSDEWLRDHADLDRLFFAGDSAGGNIVHQMAMRTSPSEIRLRGVVLVHPFFWGPNLSDTEKEQIGFVDMVWRLVSPDVGIMQSHWVNWEAERATPLTKLGCQRVMLCVAELDFLNKKGKEYYEALKESGWEGMVELVETEGEDHVFHLFKPDCEKARVFMEQVASFLNQG	49.35	310	5e-102	301		XP_002462498.1	hypothetical protein SORBIDRAFT_02g026816 [Sorghum bicolor]	327	MAGSGASDDEVIFEMAQFIRVYKSGRVERFFGSDPVPASTDAATGVASKDHAVSSDVAVRLYLPPPAKETEDNGGSRKKLPILVYFHGGGFCLHTAFNFVFHAYLTSLAARARAIVVSVEYRLAPEHPLPAAYDDSWRALVWVASHALPGSGEEPWLTDHGDFSRLCVGGDSAGANIAHHMAMRAGAEPLPHGARISGVAIVHAYFLGADRVASEETDPALVENVVTMWRVVCPGTSGLDDPWINPLAAGAPTLEGLACARVLVCLAEKDVCRDRGRAYAEELRASGWTGEVEVLEVSGQGHCFHLVDLACADAIAQDDAIARFVNL	48.92	323	6e-98	291		XP_002285064.2	PREDICTED: probable carboxylesterase 2 [Vitis vinifera]	391	MGWGPGRFLVRFSNHPNTYTTKRIYRFKNPFTSQTSSLSHLHSSQSYIYKPEEKATIFRPICSFFYSSMDSNTNPELSFNFPPFLRVFKDGKVERFVGTDSVPPSLNIETGVNSKDIVIDPETGVSARLYIPKINDQSQKLPLLVYFHGGAFCIETFSSPTYHNYLDSLVAEANVVAVSIEYRRAPEHPLPVAYDDCWAAVKWLVSHSNSQGPEPWLNDYADLDRLFFAGDSAGANLSHNMAIRAGTRGHELGSVKVSGIILIHPYFWGKDPVGAEVKDLQKKGLVDSLWLFVCPTTSGCDDPLINPATDPKLASLGCQRVLVFVAEKDTLRDRGWFYHETLGKSGWSGVVEVMEAEGEDHVFHLFNPTCDKAVAMLKQMAMFLNMAQCNS	56.25	320	2e-123	359		XP_004238173.1	PREDICTED: probable carboxylesterase 2 [Solanum lycopersicum]	315	MDTSNEIVHDVFPYLQVYKNGTIKRLVGTEFTPATYDSQTNVTSKDVMVDPKSGISARIYRPNSITKSKKLPLVVYFHGGAFCISSVGDPKYHDSLNVFVSCANVVLVSVDYRLAPEHPLPTAYDDSWFVLQWVAQHKLEQGSDVWLNEFVDFDNVFLAGDSAGANISHFMAIRAKEDLGMKLSGMVMISPYFWGEEPIGIEIKDSLRKSMVDKWWEFVCPSNKGNNDPLINPFVDEAPNLEELACDRVLVCVAELDILRDRGILYYESLMKSQWKGKVEIFETKGEDHVFHIFNPNSEKALDLVKSWATFINEK	51.58	316	4e-110	322		AT1G47480.1	---	alpha/beta-Hydrolases superfamily protein	314	MESTKKQVSLELLPWLVVHTDGTVERLAGTEVCPPGLDPITGVFSKDIIIEPKTGLSARIYRPFSIQPGQKIPLMLYFHGGAFLISSTSFPSYHTSLNKIVNQANVIAVSVNYRLAPEHPLPTAYEDSWTALKNIQAINEPWINDYADLDSLFLVGDSAGANISHHLAFRAKQSDQTLKIKGIGMIHPYFWGTQPIGAEIKDEARKQMVDGWWEFVCPSEKGSDDPWINPFADGSPDLGGLGCERVMITVAEKDILNERGKMYYERLVKSEWKGKVEIMETKEKDHVFHIFEPDCDEAMEMVRCLALFINQVEA	46.28	309	5e-99	294		5	1.50E-53 | 2.80E-12 | 2.70E-07 | 3.40E-06 | 7.70E-05	181.5 | 46.1 | 30.4 | 25.9 | 21.7	PF07859.8 | PF00135.23 | PF12695.2 | PF10340.4 | PF12740.2	Abhydrolase_3 | COesterase | Abhydrolase_5 | DUF2424 | Chlorophyllase2		---	---	---	---		1	GO:0005634	1	GO:0016787	2	GO:0008152, GO:0048765
	10265	Peam|HassGeneModel_10265 maker-Ctg0113-augustus-gene-0.6-mRNA-1	1540	CTTATCTCTGTGTCATGGAAGAAGTATTGTGCAGCATTGATCCTCTCCAGGAGCCAACTTACGGAAACCTAATCACCATTCTCAGCATTGATGGAGGGGGGATTAGAGGGCTCATTCCAGCGAAGATTCTTAGCTTTCTGGAGTCTCAGCTTCAGGAAATTGATGGTAAGGATGCAAGAATTGCAGACTACTTCGATGTCATTGCAGGGACAAGCACAGGCGGTCTCATTGCCACCATGCTTACTGCACCAAATGAGCAAAATCGTCCTCTCTTCACTGCCAAGGATATAACAGCCTTCTATGTTGAACAAGGCCCCAAAATGTTCCCTAACTCTGGGTGCCCGCTGTTAGCTTCGGCCAAAAATATATTGAAAGCAGTAGTTGGTCCAAGATATGATGGCAAGTATCTTCATGAAATTATAAGGAAAATATTAGGACAGACGCGATTGCACCAGACCTTGACAAATACAGTTATACCTACCTTTGATATCAAGCTACTCCAACCCACCATTTTCTCCACATTTCAGGTAAAATCTGATCCCTCCTTGGATGCGCTACTCTCGGACATATGTATTGGTACATCTGCGGCTCCAACTTACTTTCCCGCCCATTATTTCAAAACAGGAGATTCTTCTGAAGGGAATGTGAGAGAATTTAACCTTATTGATGGTGGAATGGCTGCCAATAATCCGGCATTGGTTGCAATAAGCGAAGTGACGCGCCAGGTGTTTGAGGAGAATCCAGACTTCTTTCCAATAATCAAGCCAATGGATTATGGTAAGTTTTTAGTTATCTCAATAGGAACTGGAACACAAAAGAATGAAGAGAAATATAGTGCAAAGGCTGCAGGGAAGTGGGGTGTTCTTGGATGGTTGGTTAACAGCGGTAACAGTCCCTTAGTTGATGTATTTTCTCAAGCAAGCGCCGACATGGTTGACATCCATATTTGTGTGGTTTTCAAAGCCCTTCATTCAGATTGCAACTATCTTCGAATCCAAGATGATACATTAAAGGGACCAGTTTCTTCTGTTGATATATCTACTAAGGAAAACTTGGAGAATCTTGTGAGCATCGGCGAAGGATTGTTGAAGAAACCAGTTTCAAGGGTGAATCTAAAGACGGGGAAATATGAAGCCACAACAAATGAAGGCACTAATGAAGAAGCCCTGACAAGGCTTGCTAAACTACTCTCAGAAGAAAGGAGGCTACGTGAGGCAAAATCACCCCACAAAAAACCAACCATGTCCGTTTGATTTTGTATGTTATCAGTCTATCGTGTGTTTAATTAGTTGATTATTGAATTGTTTGTATTCCTTTCTGTTAATGCATTCCTTTCAAACAAATAGGACGGTTTGGACAGTGCTGTGGTCTAGGTCTCGATTACAAGAAACCGAACATCACAGATCCACTTGTCACATCAAATAGTGTAAAATTAGTTTTAAGTCTGGTTGGTTATTCCTTCAGTGAAAAAGGTTTAATGGTTCCATCGTGTAACGGTTTCGGTCCAAATGAGAGCCCTGCCCTCTTGTTGGCCTTTACA	412	MEEVLCSIDPLQEPTYGNLITILSIDGGGIRGLIPAKILSFLESQLQEIDGKDARIADYFDVIAGTSTGGLIATMLTAPNEQNRPLFTAKDITAFYVEQGPKMFPNSGCPLLASAKNILKAVVGPRYDGKYLHEIIRKILGQTRLHQTLTNTVIPTFDIKLLQPTIFSTFQVKSDPSLDALLSDICIGTSAAPTYFPAHYFKTGDSSEGNVREFNLIDGGMAANNPALVAISEVTRQVFEENPDFFPIIKPMDYGKFLVISIGTGTQKNEEKYSAKAAGKWGVLGWLVNSGNSPLVDVFSQASADMVDIHICVVFKALHSDCNYLRIQDDTLKGPVSSVDISTKENLENLVSIGEGLLKKPVSRVNLKTGKYEATTNEGTNEEALTRLAKLLSEERRLREAKSPHKKPTMSV	102.83	Complete		XP_006829702.1 PREDICTED: patatin-like protein 2 [Amborella trichopoda]	PREDICTED: patatin-like protein 2 [Amborella trichopoda]	407	MEMEGGRWSMNQPPTYGEMITILSIDGGGIRGTIPATILSFLEHQLQILDGEDVRIADYFDVIAGTSTGGLVTAMLATPGKDNRPLYAAKDIPTFYLEHCPKIFPQSSGVLASTTKLWGVVSRPKYDGKYLHDLIRRELGDKKLHQTLTNIVVPTFDIRIMQPAVFSTYQLRDYSIKDALLSDICISTSAAPTYLPAHYFETMGSDGMVKNFHLVDGGVAANNPTLVAVGEVTREIFRKNPDFFPIKPMDYGRFLVISLGTGSPKSTDNYSAKDAAKWGVLGWLYHNGGTPLIDTFTHASSDMVDFHLSVVFRALHSERNYLRIQGDTLTGHASSVDIATKENLENLVMIGSDLLKKPVSRLNMETGLFEPVEGEGTNEQALTRFAKLLSDERRLRMQRSPHSPSIK	66.24	394	0	523		XP_002460354.1	hypothetical protein SORBIDRAFT_02g026818, partial [Sorghum bicolor]	373	MEKGKHIQPPTYGNLVTILSIDGGGIRGIIPAVVLTFLESELQKLDGEEARLADYFDVVAGTSTGGLVTSMLVAPNNTNRPLFAAKDIQAFYMNHAPKIFPQQRGPFGKIMRIFRSLSGPSYDGKYLHDVVRKKLGITRLHETLTDVVIPTFDIKRLQPIIFSSYEVKNEKYNTMDALLSDICISTSAAPTYLPAHYFKTEDCHGNTKEFHLIDGGVAANNPALVAIGEVTKQIFKENPDFFPIKPMDYGRFLVISLGTGSAKFEANYNAQKAKSWGVLGWLLGSGSTPLVDIFTQASADMVDIHISAVFKALHSEQNYLRIQDDTLQGTLSSVDVATKENMEKLARVGDMLLKKPVSHVNLETGHMVPACHR	68.23	362	5e-177	498		XP_010664933.1	PREDICTED: patatin-like protein 2 [Vitis vinifera]	407	MGEGPKSPLQPPTYGNLITILSIDGGGIRGLIPGTVLGFLESELQKLDGEDARISDYFDVIAGTSTGGLVTAMLTTPNENTGRPLFSAKDIKDFYLDHCPKIFPQHRGIFGWIMNIFRSIVGPNYDGKYLHNLIKEKLGRTRLHQTLTSVVIPTFDIKSLQPSIFSSYEVKRSPSLDAPLADICIGSSAAPTYFPAYFFKNQDKEGKARELNLIDGGVAANNPALVAISQVTKQVFDKNPDFLPIKPMDYGRFLVISIGTGSPKSEQKYNAKMAAKWGVLGWLLHGGSTPLVDVFTQASADMVDFHISVVFQALHSEDNYLRIQDDTLHGTNATVDVTTKENLGNLVKIGERLLKKPVSRVNLETGLSVPVENCGTNEEALKRFAKLLSDEKRLRETRSPNPKKNLK	69.4	402	0	551		XP_010320346.1	PREDICTED: patatin-like protein 2 isoform X1 [Solanum lycopersicum]	412	MKNVMLSSSGSLKLQPPTYGKLITILSIDGGGIRGIIPAIILEYLESQLQELDGEDARLADYFDIIAGTSTGGLVTAMLTAPNKDKRPIFAAKDIKPFYLEHGPKIFPQKGMLFFGSIIKTLKSLIGPKYNGKYLHQVIKEKLGETHLHETLTNVVIPTFDIKNLQPTIFSTFEAKEKPLMDAKLSDICISTSGAPTYLPAHYFKTQDRDDNFHEFNLVDGGVAANNPALVATSQVTKQIMAGNPDFFPIKPIDYGRFLVISVGTGSAKVEQKYNAKIASKWGILGWLLNGGSTPIVDVFTQASGDMVDFHISVVFQALHSEENYLRVQDDTLSGTDSSVDISTKENMNKLVEIGTNLLKKPVSRVNLQTGLFEECKKDDTNEETLKRFAKLLSEEKRLRDSKSPHTSKTSE	68.17	399	0	529		AT2G26560.1	PLP2, PLAIIA, PLA2A	phospholipase A 2A	407	MQMDSPKSPLQPPTYGNLVTILSIDGGGIRGLIPAVILGFLESELQKLDGEEARLADYFDVIAGTSTGGLVTAMLTAPNKEGRPLFAASEIKDFYLEQCPKIFPQDHFPFSAAKKLVKSLTGPKYDGKYLHQLIHAKLGDTKLSQTLTNVVIPTFDIKHLQPTIFSSYEVKNHPLKDATLADIAISTSAAPTYLPAHFFKVEDLNGNAKEYNLIDGGVAANNPALLAIGEVTNEISGGSSDFFPIRPNDYGRFLVLSLGTGNHKAEEKFNAKEVAGWGLLNWLTHDNSTPIIDAFSQASSDMVDFHLSAVFRALHSEANYIRIQDDTLTGDAASVDIATVENLDILAKTGDELLKKPVARVNLDSGCNENAYETTNEHALIKLAGILSKEKKIRDIRSPHAKAPIRI	60.79	403	5e-176	497		1	3.9e-22	79.1	PF01734.17	Patatin		---	---	---	---		3	GO:0005737, GO:0009507, GO:0016020	2	GO:0016298, GO:0045735	29	GO:0000165, GO:0002237, GO:0002679, GO:0006612, GO:0006629, GO:0006944, GO:0008152, GO:0008219, GO:0009595, GO:0009626, GO:0009646, GO:0009697, GO:0009723, GO:0009862, GO:0009863, GO:0009867, GO:0010200, GO:0010310, GO:0010363, GO:0031348, GO:0031408, GO:0042742, GO:0043069, GO:0043900, GO:0046686, GO:0050832, GO:0051607, GO:0051707, GO:0071456
	10266	Peam|HassGeneModel_10266 maker-Ctg0113-augustus-gene-0.5-mRNA-1	1464	TGGCCGCATCGAGCGCCTACTCGGCACCGCCACCGTCCCCCCTCCGACCCCGACCCACAAACCGGCGTCTCCTCCAAAGACATCGTTATCTTCCCCTCCACCGGCGTCTCCGCCCGCCTCTACCTCCCAAAACCACCAACCACACCCCAAAGGCTCCCCATCCTCGTCTACTTCCACGGAGGCGGGTTCTGCATCGAGACCGCGTTCTCCCCCACCTACCACCCCTTCCTCAACTCCCTTGCCGCCGATGCCAGCCTCCTCATCATCTCCGTCGACTACCGCCGCGCCCCAGAACACCCCATACCCGCCGCCTACGACGACTCCTGGGCCGCCATCCAATGGGTCATCTCCCATGCATCCGGTGGCAGCGCTACCACTGATGTCATTGATCCCTGGCTGACGGAGCACGGAGACTTCTCCCGGCTGATGGTGGCGGGAGACAGCGCCGGCGCCAACATCGCCCACCATATGGCTATGAGGGCCAAAGGCAGCGATTTGTCGATCGAGAGTGCTGTTCTGATCCATCCGTTCTTTTGGGGAGTGGAGCCGATTGGGAAGGAGCCGAAGGAGCCTGCTCATAGGGGGATGGTGGGAGCGATGTGGAAGTTGGTGTGTCCGTCATCGAGCGGCTGTGATGACCCGCTACTAGATCCGACGGCTGAGGGGGCGCCGAGCTTGAAGGAGGTTGCGTGCAGGAGAGTTCTGGTGTGCGTGGCGGAGATGGATATGTTGAGGGACAGGGGGTGGAAGTACCATGATGCGTTGGCTTCAAGTGGGTGGGAAGGAGTGGTGGAGATGATGGAATCGGAGGGCGAGAATCATGTCTTCTATCTGTTCAACCGCATGTGTGAGAATGCTCAAGAGTTGATGAAGCGTGTGGCAACGTTCTTGAATGGAGAGGGTGGTGAACAAAACCCCCCCCCACCCCACGTCTTCGCCCGCCTCTACCTCCCAAATCCACCTCCCACACCCCAAAAGCTCCCCATCCTCGACTACTTCCACGGTGGCGGCTTCTACATTGAGACCGCGTTCTCAGCCACCTATCACCCCTTCCTGAACTCCCTCGCCGCCGATGCCAGCCTCCTCATCGTCTCCATCGACTACCGCCGCGCCCCAAAACACCCCATCCCCACCACCTACAACGACTCCTGGGCCGCCATCCAATGGGTCACCTCCCATGCAGCCGGTGGCAGCGCTGCTACCGTTGTCATTGATCCCTGGCTGAAGGAGCACGGCGACTTCTCCAGGCTGATGGTGGCGGGAGACAGCGCCGGCGCCAACATCGCCCACCAAATGGCCATGCATGAGAGCCAAAGGCAGCAACTTGTCGATCGACAATGCGGTTCTGATCTATCCCTTCTTTTGGGGAGTGGAGCTGATTGGGAAGGAGCTGAAGGAGCCGGCTTCTGGGGGGATGGTGAGTTATCTGTGGAAGTTCGTGTGTCCGTCATCGAGCAGCTGTGA	487	WPHRAPTRHRHRPPSDPDPQTGVSSKDIVIFPSTGVSARLYLPKPPTTPQRLPILVYFHGGGFCIETAFSPTYHPFLNSLAADASLLIISVDYRRAPEHPIPAAYDDSWAAIQWVISHASGGSATTDVIDPWLTEHGDFSRLMVAGDSAGANIAHHMAMRAKGSDLSIESAVLIHPFFWGVEPIGKEPKEPAHRGMVGAMWKLVCPSSSGCDDPLLDPTAEGAPSLKEVACRRVLVCVAEMDMLRDRGWKYHDALASSGWEGVVEMMESEGENHVFYLFNRMCENAQELMKRVATFLNGEGGEQNPPPPHVFARLYLPNPPPTPQKLPILDYFHGGGFYIETAFSATYHPFLNSLAADASLLIVSIDYRRAPKHPIPTTYNDSWAAIQWVTSHAAGGSAATVVIDPWLKEHGDFSRLMVAGDSAGANIAHQMAMHESQRQQLVDRQCGSDLSLLLGSGADWEGAEGAGFWGDGELSVEVRVSVIEQL	147.954	Complete		XP_011622365.1 PREDICTED: probable carboxylesterase 2 [Amborella trichopoda]	PREDICTED: probable carboxylesterase 2 [Amborella trichopoda]	311	MESSAVKEIEIDLSPYIRLYKDGTVDRLAGNEILPASLLSESGASSKDVTISRESGISARLYLPSSAGRGQKLPTLVYFHGGAFIIESPFSPLYHPYTESVSANSKALVVSIDYHRPPEHPLPAAYEDAWAALLWVVSRVDPWLGDYADLSRIFVGGDSAGANIAHHVALRAGTEGSEELKKLRGLILMHPYFWSSGLSEEERERGKTVGQMWKFACPDSEGVDDLWINPMAKGSEGLRNLGCEKVLICVAGKDFLKGRGVAYGEALRRSGWEGAVEVAEDEGEDHVFHLFNPERQKSKVMMERVSSFLED	48.06	283	4e-86	266		XP_002462498.1	hypothetical protein SORBIDRAFT_02g026816 [Sorghum bicolor]	327	MAGSGASDDEVIFEMAQFIRVYKSGRVERFFGSDPVPASTDAATGVASKDHAVSSDVAVRLYLPPPAKETEDNGGSRKKLPILVYFHGGGFCLHTAFNFVFHAYLTSLAARARAIVVSVEYRLAPEHPLPAAYDDSWRALVWVASHALPGSGEEPWLTDHGDFSRLCVGGDSAGANIAHHMAMRAGAEPLPHGARISGVAIVHAYFLGADRVASEETDPALVENVVTMWRVVCPGTSGLDDPWINPLAAGAPTLEGLACARVLVCLAEKDVCRDRGRAYAEELRASGWTGEVEVLEVSGQGHCFHLVDLACADAIAQDDAIARFVNL	50.87	289	9e-89	274		XP_002285064.2	PREDICTED: probable carboxylesterase 2 [Vitis vinifera]	391	MGWGPGRFLVRFSNHPNTYTTKRIYRFKNPFTSQTSSLSHLHSSQSYIYKPEEKATIFRPICSFFYSSMDSNTNPELSFNFPPFLRVFKDGKVERFVGTDSVPPSLNIETGVNSKDIVIDPETGVSARLYIPKINDQSQKLPLLVYFHGGAFCIETFSSPTYHNYLDSLVAEANVVAVSIEYRRAPEHPLPVAYDDCWAAVKWLVSHSNSQGPEPWLNDYADLDRLFFAGDSAGANLSHNMAIRAGTRGHELGSVKVSGIILIHPYFWGKDPVGAEVKDLQKKGLVDSLWLFVCPTTSGCDDPLINPATDPKLASLGCQRVLVFVAEKDTLRDRGWFYHETLGKSGWSGVVEVMEAEGEDHVFHLFNPTCDKAVAMLKQMAMFLNMAQCNS	54.93	284	2e-104	317		XP_004238173.1	PREDICTED: probable carboxylesterase 2 [Solanum lycopersicum]	315	MDTSNEIVHDVFPYLQVYKNGTIKRLVGTEFTPATYDSQTNVTSKDVMVDPKSGISARIYRPNSITKSKKLPLVVYFHGGAFCISSVGDPKYHDSLNVFVSCANVVLVSVDYRLAPEHPLPTAYDDSWFVLQWVAQHKLEQGSDVWLNEFVDFDNVFLAGDSAGANISHFMAIRAKEDLGMKLSGMVMISPYFWGEEPIGIEIKDSLRKSMVDKWWEFVCPSNKGNNDPLINPFVDEAPNLEELACDRVLVCVAELDILRDRGILYYESLMKSQWKGKVEIFETKGEDHVFHIFNPNSEKALDLVKSWATFINEK	50	280	5e-93	285		AT1G47480.1	---	alpha/beta-Hydrolases superfamily protein	314	MESTKKQVSLELLPWLVVHTDGTVERLAGTEVCPPGLDPITGVFSKDIIIEPKTGLSARIYRPFSIQPGQKIPLMLYFHGGAFLISSTSFPSYHTSLNKIVNQANVIAVSVNYRLAPEHPLPTAYEDSWTALKNIQAINEPWINDYADLDSLFLVGDSAGANISHHLAFRAKQSDQTLKIKGIGMIHPYFWGTQPIGAEIKDEARKQMVDGWWEFVCPSEKGSDDPWINPFADGSPDLGGLGCERVMITVAEKDILNERGKMYYERLVKSEWKGKVEIMETKEKDHVFHIFEPDCDEAMEMVRCLALFINQVEA	45	280	2e-83	260		8	1.30E-87 | 1.60E-16 | 4.40E-12 | 1.50E-08 | 9.30E-08 | 6.80E-07 | 1.10E-04 | 1.20E-04	292.8 | 60.1 | 45.9 | 34.1 | 31.2 | 28.2 | 21.7 | 22.4	PF07859.8 | PF00135.23 | PF12695.2 | PF10503.4 | PF12740.2 | PF10340.4 | PF00756.15 | PF00975.15	Abhydrolase_3 | COesterase | Abhydrolase_5 | Esterase_phd | Chlorophyllase2 | DUF2424 | Esterase | Thioesterase		---	---	---	---		1	GO:0005634	1	GO:0016787	2	GO:0008152, GO:0048765
	10267	Peam|HassGeneModel_10267 augustus_masked-Ctg0113-processed-gene-1.2-mRNA-1	426	ATGATTTTTAGTGAAGTTCTTCTGTCCGAGGGGAGGCATTTGAAGCAGCAGAAGAAGAGAGAGGAGTGTAGGAAGTGCCTAATGCATGGCATGAAGGACTCGTTAAATGAAACGACAAAGGGTGATGGGCAGGAGCTCTCTGGGGGAGTGCAACATTACCATACAAGTACGGTGATCGATGTGGATAATTTTCAGCCAACATCACCAGGTCACAGTCCTGGCATTGGCCATTCAAAAGTGGACCATTACAATACAAGTACGGTGATGGATGTGGATAATTTTAGGCCCAGTGGCCCCGGTCACAATCCTGGCATTGGTCATTCACAAGTGGAACACTCCAATGCAAGTACGGTGATAGATGTCGATGATTTTCGTCCCACAGAACCAGGTCACAGTCCAGGCATTGGTCATTCACTAAGAAACTAA	141	MIFSEVLLSEGRHLKQQKKREECRKCLMHGMKDSLNETTKGDGQELSGGVQHYHTSTVIDVDNFQPTSPGHSPGIGHSKVDHYNTSTVMDVDNFRPSGPGHNPGIGHSQVEHSNASTVIDVDDFRPTEPGHSPGIGHSLRN	2848.61	Complete		---	---	3	---	---	---	---	---		---	---	3	---	---	---	---	---		XP_010653007.1	PREDICTED: uncharacterized protein LOC104879943 [Vitis vinifera]	173	MAIIQVIHACSLLLAVITYHDILYTEGRPINSVTKQEFSSTDFEPGNETGSQGTEHKEDHWYTPPPPEPNPSVKNSVVGKDILPPITPNYSIGFGDSTAVYKDGFRPTTPGSSPGIGHQFVPTKEDIQPKALGNSPSVRHSVTAYKDDYRPTMPGHSPGVGHSLQKKNAEPNA	41.18	85	6e-13	62.8		---	---	3	---	---	---	---	---		AT3G50610.1	---	unknown protein; BEST Arabidopsis thaliana protein match is: unknown protein (TAIR:AT5G66816.1); Has 125 Blast hits to 60 proteins in 16 species: Archae - 0; Bacteria - 2; Metazoa - 10; Fungi - 4; Plants - 97; Viruses - 0; Other Eukaryotes - 12 (source: NCBI BLink).	229	MVFYQTPITTEARSLRKTNDQDHFKAGFTDDFVPTSPGNSPGVGHKKGNVNVEGFQDDFKPTEGRKLLKTNVQDHFKTGSTDDFAPTSPGHSPGVGHKKGNVNVESSEDDFKHKEGRKLQQTNGQNHFKTGSTDDFAPTSPGNSPGIGHKKGHANVKGFKDDFAPTEEIRLQKMNGQDHFKTGSTDDFAPTTPGNSPGMGHKKGDDFKPTTPGHSPGVGHAVKNDEPKA	35.25	122	3e-15	69.7		---	---	---	---	---		---	---	---	---		1	GO:0005575	1	GO:0003674	1	GO:0008150
	10268	Peam|HassGeneModel_10268 maker-Ctg0113-augustus-gene-1.4-mRNA-1	1661	GATTTGGGAGGCAAAATTAGCTTAGATTAGACTAATGGAATCGTTCTCTCTGTATAGAGATTAGAGAGAAAGCCATGCGGATATTAATGATGATGTCGTATTGCACGAGTAAAAGAGCAGAATCCAAACGGGGTTCTGTTTGGTTTGCAATCGCTTTCCCTCTCTAACTCCTTCACTTTGATAAAAGTTGGATTTTTTTTCTCCCAAGAACAGATAAAGAGCTTCGTCTCCTCAACAGAGGAGGAAAAAGGAGACGAAGAAAGAAACAAAGATTCAGAAGAGAGAAGGAAAGAAAGAGAGAGAAAGGTTCAAAGGAAGAAGACAACAAACGGCCACAGGAGGAACCCCTGAACTTTTTTTTTTTAACCGAGTAAATGGCAGAGGATTACTGTTTCTTCGGCAAGGATATGCTTGTTATAAAGCCTCCCAAGAAGTCCCCAATCGTGCTGCGAACGACTCTAGTAATATTTGCTATGATGTGTGGTTGTATGATATGCTCTATCTGCCTAAAACAGATAAGCACCCATGTGAAACCCACATACGTCAATCTGCAAAAAATTAAACAGCCTTGTGAATTTTCTGGTATTTTTCCATGGGAGAAACCCCTTGCGCACTATCCAAAGCCAAAGACTTATAGCAGGAAAGAATGTTCCTGCAACCCTGTTCGGTTCTTTGCGATTTTGTCAATGCAGAGGTCTGGGAGTGGATGGTTTGAGACTTTGTTGAACAGCCATATTAACATAAGCTCCAATGGGGAGATTTTCTCTGTTCAAGAGAGGAGAAATAATGTTTCAGCCATTCTGAGTACATTGGATGAAGTGTACAATCTCGATTGGTTTAGTAGTGCTTCGAAGAATGAGTGCTCTGCTGCAGTGGGGTTCAAGTGGATGTTGAATCAGGGTGTTGTGGCATTTCATGAAGAAATAGTTGAGTATTTCAACCGAAGGGGTGTTTCTGTAATATTTCTCTTCCGAAAGAATCCTCTGCGGCGATTGGTTTCTGTACTTGCAAATTCATATGATCGACAGGCTAGGCTATTAAATGGAACCCATAAATCCCATGTGCATTCTATAGATGAGGTCCCTCTCTTGCTCTTATTCTGCAGTAATAGTAAGCAAACAAGTCCATCAGGCTGCAATACTGATCCCATAGATGCTGTTAATGTGCAGGCTCAGGTACTAGCAACATACAAGCCTGTGATCAACTGTGCATCATTAATAAATGATCTCGAGGGCATAGAGAATGCGACTGCAGATGCTTTGGAATACTTCAAGAGTACTCGCCATATCATTCTTTACTATGAAGATCTCATGAACAATCGCACTAAGCTGATGGATGTTCAAGATTTCTTAAGAGTGCCGCAGAGGAACCTCAAGAGTCGACAGGTTAAGATCCACACCAGACCTTTATTTGAGCATGTGGAGAACTGGGATGAAGTCTCCAAAGTGCTCAATGGCACCAAGTATGAGAACTTACTTCACTCACACCTATAGAGAACTAATGCTGTACATATCCTTTCATTCATTTTTGTCATACAAACCAGCAGCTGCCAGTTCATGATACAAGTCGTCTTCTTTTTTTTTTTTTTTTTTTTTACTTATGAAAAATTTTGCCGTAGCAAAGGCTACCGCCCTTTTGTTTTTTGTATCCTCTTGTCCTTT	372	MAEDYCFFGKDMLVIKPPKKSPIVLRTTLVIFAMMCGCMICSICLKQISTHVKPTYVNLQKIKQPCEFSGIFPWEKPLAHYPKPKTYSRKECSCNPVRFFAILSMQRSGSGWFETLLNSHINISSNGEIFSVQERRNNVSAILSTLDEVYNLDWFSSASKNECSAAVGFKWMLNQGVVAFHEEIVEYFNRRGVSVIFLFRKNPLRRLVSVLANSYDRQARLLNGTHKSHVHSIDEVPLLLLFCSNSKQTSPSGCNTDPIDAVNVQAQVLATYKPVINCASLINDLEGIENATADALEYFKSTRHIILYYEDLMNNRTKLMDVQDFLRVPQRNLKSRQVKIHTRPLFEHVENWDEVSKVLNGTKYENLLHSHL	107.988	Complete		XP_006856662.2 PREDICTED: uncharacterized protein LOC18446480 [Amborella trichopoda]	PREDICTED: uncharacterized protein LOC18446480 [Amborella trichopoda]	332	MADDCWILNKMLLLIFAMICGVFICFVCLKQISTHVQPMYVVPNIIMVGTPCPDNSIEPADSLYLHYPQPTTYGRGECRCTPVRHFSILSMQRSGSGWFETLLNSHPNISSNGEIFSVKERRSNISSVLRTLDKVYNLEWTSSAAKNECTAAVGFKWMLNQGLMEYHKDIVDYFNRRGISAIFLFRRNLLHRLVSVLANAYDRDAKQLNGTHKSHVHSKQEAEVLAKYKPTIDSTLLITNLKHIEDITADALKFFKSTRLIILYYEDLINNQKKLMDVQEFLRVPRRDLQSHQVKIHTRPISEQVENWDDVYNTLKGTQYEIFLNQSDYASN	61.21	348	7e-153	433		XP_002465172.1	hypothetical protein SORBIDRAFT_01g033350 [Sorghum bicolor]	364	MGGAKAEDKPAAAAAVAAADDWCYQFGNKNAFDLKAPKKSPLPLRMVVFAMTMLCGISICSMCMKQLGSDGWSRIVKIEVVEQPCNKSTVPPSEVQFVHYPQPITYSREECKCNAVRFFAIISSQRSGSGWFETLLNSHMNVSSNGEIFSRKERRSNISSIINTLDKVYNLDWNSSASKNECTAAIGFKWMLNQGLVANHADVVDYFNQRGVSAIFLFRRNLLRQLVSQLANNHDRFLKQLNGTHKAHVHTKREAHILARYKPKLNTTSLIWQLKQADEYTRDAIQNLNNTRHITVYYEDIVRNRTKLFDVLDFLKVPRRNLVSRHVKIHTRPLSEQIENWDEVYSALNGTQYEGFLNAADYVV	55.14	370	2e-145	416		XP_002284367.1	PREDICTED: uncharacterized protein LOC100252224 isoform X2 [Vitis vinifera]	344	MVDYVCFFNKDTLVIKTPKKSPLLLTMVVLVFAMVCGVYICAICLKQTSNNTKAKFLKFQVINQASPSFGIEPWEIPYVHYPKPKTHSREECVCNGVRYFAILSMQRSGSGWFETLLNSHINVSSNGEIFSIGNRRNNISSILSTMDKVYNLDWFSSASKNECLAAVGFKWMLNQGLMEHHKDIVKYFKNKGVSAIFLFRRNLLRRMISVLANSYDRDAKLLNGTHKSHVHSTEEAQILAKYKPTVNATLLLPDLKEAEETITKALEYFKSTRHIVLYYEDLINNRTKLKDVQEFLRLPYRDLSSRQVKIHSGNLPKQVGNWDDVQKALKGTSYEGMLHADYQM	61.35	370	3e-168	473		XP_004234669.1	PREDICTED: uncharacterized protein LOC101249244 [Solanum lycopersicum]	340	MAEEICFFTKDALIIKPPKKSPALLRMIVIVFAMVCGVYICSTCLKQTNTETTRKLLNIEVIERPCHEYDTDRSQIPYLHYPKPKTFSRAECSCNPVRLFAVLSAQRSGSGWFETLLNSHINITSNGEIFSVKERRENASSILRTLDMVYNLDLFTSASKNHCSAAVGFKWMLNQGLIQYHKEIVEYFNNKGVSVIFLFRRNLLRRMVSVLANSYDRYARLLNGTHKSHVHSIEEASTLAKYKPEIDTTLLITDLKRMEASTKQALEYFNSTRNIFLYYEDLIRDHTKLGDVVEFLRLPQMNLTSRQVKIHSGPLQEHIKNWDDVNKTLKGTAYENFLDY	62.23	368	7e-167	469		AT2G15730.1	---	P-loop containing nucleoside triphosphate hydrolases superfamily protein	344	MGDEHSLIPKDSFVFKLPKKSPLVLRTVVLLFVMVCTVYICSICLKQIGVVPSAGFLNVEVFERPCPEPNIQPWDIPYVHYPKPKTYSREECSCNPVRYFAILSMQRSGSGWFETLLNNHTNISSNGEIFSVKDRRANVSTIFETLDKVYNLDWLSSASKNECTSAVGLKWMLNQGLMKNHEEIVEYFKTRGVSAIFLFRRNLLRRMISVLANSYDRDAKPLNGTHKSHVHSPKEAEILARYKPLINTSLLIPDLKQVQEMTSKALAYFNTTRHIFLYYEDVVKNRTKLDDVQEFLKVPKLDLKSRQVKIHHGPLSQHVQNWEEVQKTLKGTGFENFLLEDYRR	59.78	368	7e-161	454		1	4.2e-05	22.9	PF00685.22	Sulfotransfer_1		---	---	---	---		1	GO:0005794	1	GO:0003674	1	GO:0008150
	10269	Peam|HassGeneModel_10269 maker-Ctg0113-augustus-gene-1.3-mRNA-1	1699	CTTATATCCAAAGCCCCTACCAAAGCCCCAATTCTCTGCATCTCTTCTTGAACCTCTGCGCCTCTGTCTCTCTCTCTCGCTAAAACCCTAACAAAACCCACATTCTCTACTCCTATTACTCATCTGTGCATCCCCATTTCATCATCATCCAGTGGATTCCTTTCTCTCCGAAGCTTCAAATACCACAAAGTTTGGGTTTTTATTTTTTAGGGTTTTTGATTTCTGCATTTCGTTGTCTCAGAGAAAGGGGGAACATTTCTGCAACTCTGATCGGTTTCAGTTTCCTCTCTCTGCCCCAATTCTCCGTTTCTGCAGCAGAGGGCACAAGTGAAGCCAAATCAGGAAGCTTGAGGACATATCAGTTTATAGTCAGATCTTTAAAAAGAAGGATGTGGTCTTCCCCTGCCGCTTCTACTACATTGTCCTCAAGGATGTTGGAAACGTCAATAATTTCATTCAACTGCAGATCAGTTTATCCTCCGACCCTCTATGTTTCCTTCCCATACAAACCCCAATTCATTGAAAAGAATCAGACATGCATTCGCTCTAGAAATCGAGATGGGAACTTCATCTCTTGTTGTTCCTTGACTGACGCTGACACCCATATGCTTCCTTCAACAACACCACCCACAAAGACCCTTGTTTCCAGGAAAAGGAAGAGATACAGGAAACAGTACCCAGGTGAGAGCAAAGGTATTGTTGAAGAGATGAGATTTGTTGGCATGAAGCTACGTAACAACAATAACAAGAAGGGTGGGCAAGGAGGAGCAGAGATGAGCGAAGATGAGGAAGCAGTGCCTTCGTCTTCAGGTAATGATGATGATGATGCCACCTGGCAACCAACCACGGAAGGATTTGTCAAGTACTTGGTGGACAGCAAGCTTGTCTTTGAGACCCTAGATCGCATCATTGATGAATCCAACCACGTTGCTTATTCTTACTTCAGGAAAACTGGATTGGAGCGATCACAAGGCCTTTCAAAGGATTTAGAATGGTTCAGCCAACAGAACATTGGGATCCCTCCACCAAGTACTCCAGGAATTTCTTACGCAGAGTATTTGGATAAACTTGCGAATCAATGTGCGCCATCATTCCTGAGCCATTTCTATAATATATATTTTGCACATGTAACAGGTGGTCAGGTGATAGGAAAACAGGTTTCTGATAAGCTTCTGGATGGAAGGGAACTGGAGTTCTACAAATGGGAAGGGGATGTGTCAGAGATGTTAAAAGATGTGAGAGAGAAGCTGAACAAGCTTGGAGACCATTGGACACGCGAACAAAAGAGCCGATGCCTAAAAGAAGCAGCAAAATCATTTCGGTTTTCTGGCCAGCTTATCCGCTTGATTATTTTGTAGTGTTCTTCATTGATTCAACAGATCTGGGAGTTCTCTTGGCAGGAGGACTACATTCTGAAGGATAATAAAATTCCTGAATTTTAATTATGTTTTGGCATACACCTCATCTTGCTGAAAGTTACAGATCTTATTTTTCGGTTACCTTTTAGAAGTCTATATGCTTTAATACTGGTTTTGTATTTTGGATCCATTGACTACCGTACAACCCAAGGCAGTGTTTGGGTTCTTGGGTTTTTGGTAACATGTCATCTGTAATTGTAATTCCCATTGCATGCAATTGGTCATGTTAAAGAATCAAAACAAATTTTGTGTCTTATGTGTAACTCTAGTGATTCAAATGC	322	MWSSPAASTTLSSRMLETSIISFNCRSVYPPTLYVSFPYKPQFIEKNQTCIRSRNRDGNFISCCSLTDADTHMLPSTTPPTKTLVSRKRKRYRKQYPGESKGIVEEMRFVGMKLRNNNNKKGGQGGAEMSEDEEAVPSSSGNDDDDATWQPTTEGFVKYLVDSKLVFETLDRIIDESNHVAYSYFRKTGLERSQGLSKDLEWFSQQNIGIPPPSTPGISYAEYLDKLANQCAPSFLSHFYNIYFAHVTGGQVIGKQVSDKLLDGRELEFYKWEGDVSEMLKDVREKLNKLGDHWTREQKSRCLKEAAKSFRFSGQLIRLIIL	105.046	Complete		XP_006849627.1 PREDICTED: heme oxygenase 1, chloroplastic [Amborella trichopoda]	PREDICTED: heme oxygenase 1, chloroplastic [Amborella trichopoda]	268	MALFACELLPQRSCDLGFGFTHTLQDFKRVPCCRPLQFPETTLANGRVFCSTIIKKRVRYRKQYPGESKGIVEEMRFVAMRLRTEETEDGPEGTWEPTIEGYLKYLVDNKLVFVTLDRIVDEASHVAYADFRNTGLERSIGLSKDLEWFRLQGYVIPEPSNPGTAYAKYLEEIAEKSAPAFLCHFYNIYFAHVAGSRVIGKQVSEKILDGKDLEFYKWQGDAAELLGNVREKLNNHAEYWSRYEKNKCLREAAKSFRYSSQILRLIVV	55.06	267	9e-96	283		XP_002465170.1	hypothetical protein SORBIDRAFT_01g033330 [Sorghum bicolor]	327	MPLIAAAASAVAPPPPRRVVAPLRSLSTRRPGILALTVTCCSPSPPPPVVAAEAPAPAPPQEAKPKPKPRRYPKQYPGESVGVAEEMRFVAMRLRNPKRTTIKDKAGTENADAGASEDEDEEEEEEEQEEEDGGGGVKEEHEKEEEGELEAGEWMPSMEGFVRYLVDSKLVFGTIERVVAESTDVAYVYFRKSGLERSASISKDLEWFRKQGIAIPEPSTSGSTYAAYLTELAESNAPAFLSHYYNIYFAHITGGVAIGNKICKKILEGRELEFYKWDTDAELLLKDAREKLNELSKHWTRKDRNLCLKEAAKCFQYLGKMVRLIIL	50.77	260	3e-81	249		XP_010664586.1	PREDICTED: probable inactive heme oxygenase 2, chloroplastic [Vitis vinifera]	289	MDKALQHAVSSLWTPSISFRHDAGALQYINSGFLRNQMNGRRKNGESFILCCSEYTPLQVVKKRKRYRKQYPGESTGITEEMRFVAMKLRNTPKTNITHKEEESEEYNDDDGDGTWQPSMEGFLKYLVDSKLIFNTVDRIIDDSQDVSYAYFRRTGLERSGGLSKDLEWFSQQNMVIPPPSNPGVSYAQYLEEIAEKSAPLFLCHFYNIYFSHIAGGQVIARRVSEKLLEGRELEFYKWEGDVQELFKGVREKLNMLGEHWTRDEKNKCLRETTKSFRFMGQIVRLIIS	60.51	276	4e-107	314		XP_010320057.1	PREDICTED: heme oxygenase 2 isoform X1 [Solanum lycopersicum]	368	MATLTCYCSSSSLPIPKPTSKSSLSLLHKTPKPQFFVKFTSFLSISSKYQNWTHRVLQCSNFNAASSFTLSESDLETEPEPETETETEEDEDEDEEEEEEEEGGGGRGGGRDGVISIEKPPVKRKRKRRRYRKQYPGEKKGITEEMRFVAMKFRNSKGKKKSESDDEMKDDGYESVSSDEDDVGGGGSGGGEATWQPSIEGFLKYLVDSKLVFSTIERIVDESSDVSYAYFRRTGLERTECISKDLKWFGQQGHEIPEPSIPGVTYANYLEELAEKTPRLFLSHFYNIYFSHIAGGQVIAKKAFERLLEEKELEFYKWEGDEEKLLRDVRDSFNMLAKHWSRDDKNKSLREVTKAFRFMGQIVRLIIL	56.12	237	5e-79	245		AT2G26550.2	HO2	heme oxygenase 2	299	MASLLRPTPLLSTPRKLTHSHLHTSISFPFQISTQRKPQKHLLNLCRSTPTPSQQKASQRKRTRYRKQYPGENIGITEEMRFVAMRLRNVNGKKLDLSEDKTDTEKEEEEEEEDDDDDDEVKEETWKPSKEGFLKYLVDSKLVFDTIERIVDESENVSYAYFRRTGLERCESIEKDLQWLREQDLVIPEPSNVGVSYAKYLEEQAGESAPLFLSHFYSIYFSHIAGGQVLVRQVSEKLLEGKELEFNRWEGDAQDLLKGVREKLNVLGEHWSRDEKNKCLKETAKAFKYMGQIVRLIIL	55.78	251	1e-88	267		1	2.4e-11	43.5	PF01126.15	Heme_oxygenase		K00510	HMOX	heme oxygenase (biliverdin-producing)	[EC:1.14.14.18]		1	GO:0009507	1	GO:0004392	4	GO:0006788, GO:0010024, GO:0019288, GO:0055114
	10270	Peam|HassGeneModel_10270 augustus_masked-Ctg0113-processed-gene-1.1-mRNA-1	714	ATGATGGTGGGGGCTCTCAAGCTTCTCTCCCGTCACCTTAAATACCGAAGCAGACGAGAGATTATGCTTATCTCGCTCACCTCTCCCTCTCCCCTGTCTGGCTCACCTCTCTCTCCCTCTCTCTCTCATATTTGGCTCTTACTCCGAGCATTTCAACTTCTTCCTCACATTTCTATGGCGAGGATTAAGTTCACAAGTGCATGTGTTTTCTTTCTTGTACTGATAATTTCTAATGAAGTTCTTCTGTCCGAGGGGAGGCATTTCAAGCAGAAGAAGAAGGGAAAGGAGTGTAGGAAGTGCCTAATGCACGACAAGAAGGGTGATGGGCATGAGCTCTCTGGGGGAATGCAACATTACCATGCAAGTACGGTGATGGATGTGGATAACTTTAGGCCCACAGCACCAGGTCATAGTCCTGGCATTGGCCATTCACTTGCAGAAAATTACCATGCAAGTGCGGACATAGATGTAGATAATTTTCGTCCCACAGCACCAGGTCATAGTCCTGGCATTGGCCATTCACTTGTGGAAAACTACCATGCAAGTGCGGACATAGATGTAGATAATTTTCGTCCCACAGCGCCAGGTCATAGTCCTGGCATTGGCCATTCACAAGTGGAACATTACCATACAAGTACGGACATAGATGTAGATAATTTTCGTCCCACAACACCGGGTCACAGTCCTGGCATTGGCCATTCACTAAGAAACTAG	237	MMVGALKLLSRHLKYRSRREIMLISLTSPSPLSGSPLSPSLSHIWLLLRAFQLLPHISMARIKFTSACVFFLVLIISNEVLLSEGRHFKQKKKGKECRKCLMHDKKGDGHELSGGMQHYHASTVMDVDNFRPTAPGHSPGIGHSLAENYHASADIDVDNFRPTAPGHSPGIGHSLVENYHASADIDVDNFRPTAPGHSPGIGHSQVEHYHTSTDIDVDNFRPTTPGHSPGIGHSLRN	120.24	Partial		---	---	---	---	---	---	---	---		---	---	---	---	---	---	---	---		XP_010653007.1	PREDICTED: uncharacterized protein LOC104879943 [Vitis vinifera]	173	MAIIQVIHACSLLLAVITYHDILYTEGRPINSVTKQEFSSTDFEPGNETGSQGTEHKEDHWYTPPPPEPNPSVKNSVVGKDILPPITPNYSIGFGDSTAVYKDGFRPTTPGSSPGIGHQFVPTKEDIQPKALGNSPSVRHSVTAYKDDYRPTMPGHSPGVGHSLQKKNAEPNA	31.05	190	1e-17	77.8		---	---	---	---	---	---	---	---		AT3G50610.1	---	unknown protein; BEST Arabidopsis thaliana protein match is: unknown protein (TAIR:AT5G66816.1); Has 125 Blast hits to 60 proteins in 16 species: Archae - 0; Bacteria - 2; Metazoa - 10; Fungi - 4; Plants - 97; Viruses - 0; Other Eukaryotes - 12 (source: NCBI BLink).	229	MVFYQTPITTEARSLRKTNDQDHFKAGFTDDFVPTSPGNSPGVGHKKGNVNVEGFQDDFKPTEGRKLLKTNVQDHFKTGSTDDFAPTSPGHSPGVGHKKGNVNVESSEDDFKHKEGRKLQQTNGQNHFKTGSTDDFAPTSPGNSPGIGHKKGHANVKGFKDDFAPTEEIRLQKMNGQDHFKTGSTDDFAPTTPGNSPGMGHKKGDDFKPTTPGHSPGVGHAVKNDEPKA	34.19	155	3e-20	85.9		---	---	---	---	---		---	---	---	---		1	GO:0005575	1	GO:0003674	1	GO:0008150
	10271	Peam|HassGeneModel_10271 maker-Ctg0113-augustus-gene-2.5-mRNA-1	1960	CCACCGGCTCAACTACCTGTCCTGTGAATGGAAATGTAAAACCTCAGACCTACATCATACTCCCCTCTCTACACTGTCTTCTCTTCCATGCAACCATCTTTCAAAACGTCACAAGAATCTTGTAGTACAATGGACACACTAATAATTAGTAAATGAAGGAAACCAACACCTGTGATCACGTTTACCTCACGCTTCTCTACCTCTCATCCTTCTTAATACCTAACCCCATCTTGAACACGTCTCACAATCACTAGCTACGTCTTCTGCAAGAACTGCCCCTGAAAAGATAAACCTAACTACCCATCAAGCCAAAAAACTCCACATGGAACCTCATCAATCAAGACTAGTAGAAGTAGAAGACGCAGAGTTCTACCCAGCAAGTCCAGCCTCCGAGTTCATCCACAGCTCAGTCCTCTCCCTCAGCGTACTCGTCGTCTTCGAATCCGAGATCCCCATCGACGAGTCGGAAACCATGACACTGCTCAAGAAAGATTTCTTGCCCATCAACCCACGCTTCTCCTCTCTTCTCCTCAAAGACGAGAACGGAAAGCAGCAGTGGAAGAGAGTCGAAGTTACACTGCAAGACCACGTAATAGTCCCAACTTTTCCCGTTGGATTGCAACCAGATGCCTACGACGGGTGCTTCAAGGAGTACCTGTCCAAGATATTCATGGAGAAGCTTCCTGAGGACAGGCCTCTGTGGGAAATCCATCTTTTCAAGTACCCGACTAGAGATGCAGCTGGTATTGCAGTGTTTAAGCTGCACCATGCTATTGGCGATGGATTCTCTCTCATGGGTGCTTTGTTTTCGTGCCTTAAGAGAGCAGACGACCCTTCTCTTGCTGTCAACTTCCCTGCTGCTTCAGTTAAGGAGTGTCAATTGAGAGGCAATGGAGTGGTGTGGTTATGGAGAGGCGTTTGTGGAGCTTTGGGGGGTTGTTGGAATACCAGTTTCGATTTCTGCAGAAGCGTGTTGATGAGTACGGTGATGGTGGATGATCGGAGCGCAATCCGGTCTGGAATGAGGGACGTGGAGAAGGAACCGGTTTCCATCTCCACTGTTACGCTCTCTCTTGATGTTATTCGGCAAATCAAGTCTAATATCGGTGGGACAGTAAATGATGTGGCAGTGGGCACGATATTTTATGCAATCCAATTGTACAAGCAAAGAACGAGTCAAAATTCTAGCGGGACACGTATGACAGCATTGGTGCTGTTAAACACAAGGATGCTGAGTGGATATCAGAGCTTGAAGGATATGTTGAGACAGAAAACATGGGGCAACCATTTCACCTTCCTTCATGTGGGAATCCCTTCCTGTAAGGATGCAGAGAAAGCAGACCCACTGGCTTTCATCTACAAAGCCAGGAAGACAATAAAGAGAAAGAAGAACTCATTCGCTGTGGTTCTCACTGGTAGGCTTCTCCAAATGTTGAGAAGCATTAGAGGCCCCGAGGCAGCTTCCCGATTCATTCGTGCCACATTAGAGAATTCAAGCACAGCAATTTCACATCTGATCGGTCCCATGGAGAAGATGGATTTGGGAAATCACCCCGTTAAGAGCTTCTATTTTACTGTTGCGGGCGCACCACAGAGTATTGCTCTTACCATGGTGAGTTATCATGGAAATTTGAGGTTGTCCGTGGCAGGAGAAAAGGGCTTCATAGATTCCGAACTGCTCACTTCTTGTGTGAAAGAAGCATTTGATGAGATATACACAGTGGCTTGTGGCAAGGATGGGATTAAGCAATGTTGAAACTCATATAGATGTCACTTAAAAGTACTTACCATCACAAGGGATGGAAATCATTATTGTTGTTGTGGTTGCTGTTGTTGTTATGTGATTTTTATATTTTACAATGCAATCTCTCTTGATCCATGTTTGGATTGAAATAGAAATCTTGTGGCAAGGATGTAATGGACCAGTTTTAACCATCGATCGTGTAATTGCAAATGATCA	477	MEPHQSRLVEVEDAEFYPASPASEFIHSSVLSLSVLVVFESEIPIDESETMTLLKKDFLPINPRFSSLLLKDENGKQQWKRVEVTLQDHVIVPTFPVGLQPDAYDGCFKEYLSKIFMEKLPEDRPLWEIHLFKYPTRDAAGIAVFKLHHAIGDGFSLMGALFSCLKRADDPSLAVNFPAASVKECQLRGNGVVWLWRGVCGALGGCWNTSFDFCRSVLMSTVMVDDRSAIRSGMRDVEKEPVSISTVTLSLDVIRQIKSNIGGTVNDVAVGTIFYAIQLYKQRTSQNSSGTRMTALVLLNTRMLSGYQSLKDMLRQKTWGNHFTFLHVGIPSCKDAEKADPLAFIYKARKTIKRKKNSFAVVLTGRLLQMLRSIRGPEAASRFIRATLENSSTAISHLIGPMEKMDLGNHPVKSFYFTVAGAPQSIALTMVSYHGNLRLSVAGEKGFIDSELLTSCVKEAFDEIYTVACGKDGIKQC	95.096	Complete		XP_011623081.1 PREDICTED: O-acyltransferase WSD1 [Amborella trichopoda]	PREDICTED: O-acyltransferase WSD1 [Amborella trichopoda]	477	MGVESEREVLEPLSPITLSLSTPKLTLYIISVFESEIPFNVDTLKSWITQIMDCLNPRFCCTMVEKDRGELRWKRVNLNIDDHFIVPKPPNGDSDTHDQHVKQYICDVSLKPLPMDRPLWEFHVLNWKTTCSPATLVVKVHHSVGDGVSMMSFLLDLAKRADDPTKPISFPTSSSASGKAQFKNFRNVFSSVSSRIGGLVSGAWYSAIDVVDGLARSKLWVQDSNIPMRGPPGVEKLPVRISQATMDLKEIKMVGKKLNATVNDVLLGAISYGLQKYLQLSLSKDERYKDPSVILEGLKVTSLVFFNAREDKGLQKPEMMFTSNSKAPWGNRIYFFLRPIPFGMPKDPTYFVKQASSSTKRSKSSLGVLLGRKFLVFKARYRDPEVAASSFYNSMSSTTLALSNMVGPKEKIAIEGHPIKDFSFFVTGIPLSLFLSVVSYMDHVNLRATGTKGYVDTETLCRCITEAFQEIKDSLVS	32.98	473	8e-79	253		XP_002440221.1	hypothetical protein SORBIDRAFT_09g027970 [Sorghum bicolor]	554	MDPAATADPGSSSSSTPTLRKRRISVDTSRETAPRPEPEEEGSMAASAPAAAAAAARRRDLEAAGEPMSPAGRLFREKHFNCYIVAVIGLGTAVDVAAARAGMEATLVRHPRFSSIQVKDDDARKNAKPRWVRTTVNLDDHVIVPYLDPAATSTKPDQAVEDYLSWLSTAPMDHSRPLWEFHVLNFPTSEATATVAIRMHHSLGDGVSLLSLLIACTRSAADPARLPELPPAPRRAGPVYARPRPPLSAGFVAFALWLWSYVVLAWHTLVDVVCFVATAWFLSDPRTPFMAASEGVEFRRKRFVHRTLSLDDVKFVKNAMKCTVNDVLIGVTNAGLSRYYFRKTSGSNNEGKKSQNIRVRSALLVNIRRAPGLHALTEMMASSKNNGAKWGNLIGYMILPFHIAMHDDPLEYIRQGKRTAERKKASLEAVFTYWSGNLIVKLFGMKAAAALCYGMFTNTTLSFSSMVGPAEKVEFYGHPIVYIAPSVYGHPHALTVHYQSYTNSIKLVLAVDDAQFPDSHQLLDDFAESLRLIRQAASKDDKKKLDQHSFFGTM	28.05	442	2e-50	179		XP_002274522.1	PREDICTED: O-acyltransferase WSD1 [Vitis vinifera]	473	MEYLEHEKEEEDQPVSPTGQYFNSSVLQVSIMSILESDIPIDDSPTLSLLKDVFLPINPRFSSLMVEDKKGVKHWKRVEVKLEDHVNVPIFPDGLSPESYDDYFDDYLTKIAMKEFPQSRPLWEIHIIKYPTSNAAGTVVFKLHHALGDGFSLMGALLSCLQRADNPNLPITFPSFKVSSNLDSGRSIIRAVPRALSAAFNTVSDFGWGLLKSTAVEDDRTPIRSGDPGVEFRPMSIATISFSLDNIQKIKAKLGVTINDVLTGIIFFGTRLYMQSMNHASRNANSTALVLLNTRVISGYKSIKEMTASDSSSQWGNQFAFLHVTLPELADAKFTSPLDFVAKAQQTIQRKRNSLAVHLTGRLLETLRKYRGPEVTARYIHGTLKNSSMTISNMIGPMEQLALANHPCRGIYFMVLGSPESMTISILSYMGKVRIAVGTEKGFIDPRKFNACIENAFQRVFEAAVGTPPPPMS	51.32	456	2e-168	483		XP_004251786.1	PREDICTED: O-acyltransferase WSD1-like [Solanum lycopersicum]	491	MKNINVKKIVEEEEDYDETSSFPVSPTGQYFTSSVMSISVICVLESEIPIDDSCTITLLKDVFIPINPRFSSIMVKDKNGVKQWKKVEVKHKDHINVPIFPQGKSKEFYDNCFNEYMTKISMEQFPQSRPLWEIHIFKYPTTKSAGNLVFKLHHSLGDGFSLMGALLSCLQRADNPSLPLTFPSFTSNNNNYNHNLESDYKKRLCTNVVQRVNGVVNTLLDFGWSLMKSTNLEDERTSIRSGDEGVEFRPIDITTMEFSLDHLKVIKSNLKVTINDVICGVLFLGVRLYMEEMKYDQKNANSTALVLLNTRNIAGYKSVKEMLQPKNESKWGNQFAFLHVSLPKIDKEESSTNPLSFVFKAQDVIQRKRNSAAVILTGKLLDTLQKYKGPEVTAKYIHNTLKNSSMTISNMIGPVEKMALANHPVKSLYFMVVGVPESLTITMMSYMGKLRVAVGTEKGLIDPQKFKCSIENAFDRIFKAAVPSASSKPSN	49.25	467	5e-161	465		AT3G49190.1	---	O-acyltransferase (WSD1-like) family protein	522	MEIETRPHISGDEKEEEQPLSPAARLFHAPEFNCNIISVIGFKSKLDPCVFIRGFKESFIRHPRFSSKLVTDENGQNQRWVRTNVVVEDHFIVPKIKPQNIENSNAFLEDYVSDLMKIPLDTSRPLWELHLLDLKTSDAENVAVLKIHHSVGDGMSIMSLVLACMRKTSNPDELPSLPYQYRSSSRSSLLTTGSRSDSRLLWLVKVIWTAVILGLNTVCDALEFIVTTLFVKDTETPIKGDFLSTKSKQLRLVHRTVSLDDIKLTKNAMNMTINDVVLGVTQAGLSRYLARRYGEEETKNRKQKKLPKRIRLRSALLVNLRPTTGIQDLADMMEKGSKCRWGNWFGYVVFPFSIALRDDPLEHLEIAQKTISRKKNSYGAMLTYIFCRIIVKLLGIKVAASIINRMVSNTTMTFSNMVGPVEEVSFYGHPITYFASSAYGHPHALTIHCQSYMNKMTITLIVDPTVISDPHRLCDDWEESLRSIKAAVTKRESLRLWDYLRILHNRVAWLLYQIAGLLYRML	26.58	489	1e-53	187		2	4.70E-22 | 4.40E-11	78.4 | 42.8	PF06974.8 | PF03007.11	DUF1298 | WES_acyltransf		---	---	---	---		1	GO:0005634	1	GO:0004144	---	NA
	10272	Peam|HassGeneModel_10272 augustus_masked-Ctg0113-processed-gene-2.0-mRNA-1	1863	CACAATCATATACAACTGGAGAATTTATCATCTACAGCTTTCCCTTTTCTCAATCCCACTCTCAAACTGACTCAAAAACAAAGAGACCAGTCGGTCAACAGCAGCCGTACGATCTTATCATCCATCTCTCTTCTCATCTATATCTCAAATCAACGGCCCAAAACCACTCTCGTCAACCCAATCCAACGGCCCAAAACAAATCTCACCCTTCCTCCCAAGTCCCAACCCCTTATTAATCCCTTCTCCTCCCAACACCATCCCCTCTCTTCCTTCAATCCCTGGTTCTGCTCTTCGAGAGAGACCAGACCAGGTCCCCAGAATCTTCCAAAATCCTCACCACACATCAAATCAAAGAAGAAGATGCAATCCAATAGCGGTTCCCAAGATCCACAGCAGCATCAGCAGCCGTGGATGGCGATGCAGTATCCATCAGCGGCTATGATGATGCCACAGCAATACATGGCCCAGCAGCAGCACTACATGCCTTATCACCATCCCCAACCCCAGCAGCAGCAGATGCATTCTTCTGAAGATAACAAGACGATCTGGGCCGGAGATCTTCAGTACTGGATGGACGAGAATTACCTCCACAGCTGCTTTGGCCAAACCGGCGAGGTTGTTTCGATTAAAGTTATACGCAACAAGCAAACTGGTAATTCAGAAGGATACGGCTTTGTAGAATTTCTTTCACATGCAGCCGCTGAAAAGGTTCTGCAGAGCTACAATGGCGCTATAATGCCAAACACAGATCAAGTTTTTCGGCTAAACTGGGCATCATTTAGCATGGGTGATAAACGTTCAGATGTTGGATCTGACCACTCCATATTTGTAGGTGATTTAGCTTCTGATGTGACTGATACCATATTGCAAGAAACTTTTGCTAGTAGGTATCCATCTGTAAAAGGTGCAAAGGTTGTCATTGATGCAAACACTGGGCGTTCTAAAGGTTATGGCTTTGTGAGATTTGGTGATGATAATGAACGATTGCGGGCTATGAATGAAATGAATGGTGTATATTGTTCCAGTAGGCCTATGCGCATAGGTGTCGCTACCCCCAGGAAATCGTCTGGAAACAATGCTGAAGAGGCATTGCAAAAGTTGAATGGGGCAGTGATTGGGAAACAGTCGATTCGCCTTTCCTGGGGTCGTAATCCCGCAAACAAGCAGCCAAGAGCAGATTCTAGTAATCAGTGGAATGGAACATACTATGGGGGGCAGACATATGATGGATATGGGTACGCTGTTCAACCTCAAGATCCCAACATGTATGCTGCAGCATATGGGGCTTATCCTGCGTATGGGAACCACCAACAACAAGTGAGTTGAGGGTTTTTGATTTCCAGATAAGTCAGACTTGGTCACTGGATATGGACACTACTCCATTACTTAGTAGTTGGTGATGTATCATCATTCTCTTGGTGAATTATAATTAAATTTGAGATCCCTGATTTATTTTGAGATCCTATATTTCAAAGTACCTGATTTATTTTCGGATGATACCTCATTAATCATTATAATAGCTTTTCATTCTAAATTTTGGGGTTAAAAAAGTACATGCTTGCATTTCATGATTGCTGTGGGCATGATCATAACAATTATAATTTGGGTACCTGCTGTTTGATATCCATTTGTTCCAGACAAGTCTTAATGCAAAACAAATTATAGAAATTTATACGTCTTCTGTTTTGAATGTGTTAAGTGAGAACTTTTATGTCATCTCTTGTATGTTAGTACTTTGTACTTTCTTAGGACATGTAACAAAGATGAGCCCATATTTCTTTAGCATAGAAACTATAATGGGAGTATATTGTATACTGTGTGGAGAAAAGATAACCCAGTCGAAAGAAAAAGAGAACCCAAATT	321	MQSNSGSQDPQQHQQPWMAMQYPSAAMMMPQQYMAQQQHYMPYHHPQPQQQQMHSSEDNKTIWAGDLQYWMDENYLHSCFGQTGEVVSIKVIRNKQTGNSEGYGFVEFLSHAAAEKVLQSYNGAIMPNTDQVFRLNWASFSMGDKRSDVGSDHSIFVGDLASDVTDTILQETFASRYPSVKGAKVVIDANTGRSKGYGFVRFGDDNERLRAMNEMNGVYCSSRPMRIGVATPRKSSGNNAEEALQKLNGAVIGKQSIRLSWGRNPANKQPRADSSNQWNGTYYGGQTYDGYGYAVQPQDPNMYAAAYGAYPAYGNHQQQVS	76.684	Complete		XP_011623994.1 PREDICTED: polyadenylate-binding protein RBP47 [Amborella trichopoda]	PREDICTED: polyadenylate-binding protein RBP47 [Amborella trichopoda]	409	MMQSTPGAGPVVMDPQQQQQQQWMAMQMQQPYPAAMVVPHQMMHQQPYQHYPQHFLPYPQPQPQPQQQQQQAQSSEENKSLWVGDLQYWMDENYLNSCFGHTGEVVSLKVIRNKQTGQSEGYGFVEFVSRAAAEKILQNYNGGMMPSTDQAFRLNWATFSMGDRRSDMGSDHSIFVGDLASDVTDALLQETFASRYSSVKGAKVVFDANTGRSKGYGFVRFGDDSERLRAMTEMNGLYCSSRPMRIGVATPRKSTQQQYVSQGGFPSNGQNFQSEGDSNNTTIFVGGLDSSVTEDDLREAFSKYGDIASVKIPVNKGCGFVQFANRSNAEEALQGLNGTVIGKVTIRLSWGRNPGNKQPRADAANQWNGSYYGGQVYDGYGYAAQPQDPAVYAAYGTYPVYGNHQQQVS	40.14	279	3e-29	115		XP_002446570.1	hypothetical protein SORBIDRAFT_06g018280 [Sorghum bicolor]	423	MQMAATTTDSQAAVPPHHPHAHPHVPPQHGHPHHHMPPQPRWVVIPYPPPPPMVAAPPPPPPQFAKHFAAGPPPPPQAAAGRRTPTPPAAGSGGNGCEENKTIWVGDLQYWMDENYLHSCFGPSGEVVTIKVIRNRQTGQSEGYGFVEFFSHASAEKALQNFTGHVMPNTDRAFKLNWASYSMGEKRSEVASDHSIFVGDLAADVTDEMLLELFSSKYRSVKGAKVIIDANTGRSRGYGFVRFGDDNDKSHAMSEMNGVYCSTRPIRIGPATPRRSSGDSGSSTPGHSDGDSSNRTVYVGGLDPNVSEDELRKAFAKYGDLASVKIPLGKQCGFVQFASRTDAEEALQGLNGSLIGKQAVRLSWGRSPSHKQSRGDSGNRRNNMYYGTPFYGGYGYASPVPHPNMYAAAYGAYPMYGNQQLVS	30.43	230	2e-17	82.4		XP_010647773.1	PREDICTED: polyadenylate-binding protein RBP47-like isoform X2 [Vitis vinifera]	414	MQTSNGGDMSQDHQQWMQQQQQQQQQQQQWMAMQYPAAAMVMQHQMMYPQHYMPYHHPQPPQQYQNQPPQHQMHGSTDEIKTLWVGDLHQWMDDNYLRTCFGHTGEVSSIKIIRNKQTGQSEGYGFVEFFSRATAEKILHSYNGTLMPNTEQPFRLNWATFSTGDRRTDAGSDLSIFVGDLASDVTDALLQETFATRYPSVKGAKVVTDSNTGRSKGYGFVRFGDENERSRAMNEMNGIYCSSRPMRIGVATPKKASGYQQQYSSQALVLAGGNASNGAVAQGSQANGDSTNTTIFVGGLDSEVTDEDLRQSFSQFGEVVSVKIPVGKGCGFVQFANRNSAEDALQRLNGTVIGKQTVRLSWGRNPASKQWRNDSNNQWNGAYYGGQGYGGGYGYAMPQNDPNMYAAAATYGAS	33.09	269	7e-24	101		XP_004230808.1	PREDICTED: polyadenylate-binding protein RBP47 [Solanum lycopersicum]	413	MNGGDLNQQQQQQQQQQQQWVAMQQYQQQWMAMQYPAAAMAMQQQMMYGQQYMPYYHQQKMQQPPTQIQNSSEDNKTIWIGDLQQWMDESYLHSCFSHAGEVISVKIIRNKQTGQSERYGFVEFNSHAAAEKVLQSYNGTMMPNAEQPFRLNWAAFSAGEKRAETGSDFSIFVGDLASDVTDTMLRDTFASRYPSVKGAKVVVDANTGHSKGYGFVRFGDESERSRAMTEMNGIYCSSRPMRVGVATPKKPSAQQQFSSQAVILSGGYASNGAATHGSQSDGDSSNTTIFVGGLDSDVTDEELRQSFTQFGEVVSVKIPAGKGCGFVQFSDRSSAQEAIQKLSGAVIGKQAVRLSWGRSPSNKQMRSDSGNGGGYYGRQNYGGYGYGASQNQDSGMYAAGAASNGYGNQQPVS	30.71	241	1e-20	92		AT3G19130.1	ATRBP47B, RBP47B	RNA-binding protein 47B	435	MQTTNGSDSTLATSGATPPNQQTPPPPQQWQQQQQQQQQWMAAMQYPPAAAMMMMQQQQMLMYPHQYVPYNQGPYQQHHPQLHQYGSYQQHQHQQHKAIDRGSGDDVKTLWVGDLLHWMDETYLHSCFSHTGEVSSVKVIRNKLTSQSEGYGFVEFLSRAAAEEVLQNYSGSVMPNSDQPFRINWASFSTGEKRAVENGPDLSVFVGDLSPDVTDVLLHETFSDRYPSVKSAKVVIDSNTGRSKGYGFVRFGDENERSRALTEMNGAYCSNRQMRVGIATPKRAIANQQQHSSQAVILAGGHGSNGSMGYGSQSDGESTNATIFVGGIDPDVIDEDLRQPFSQFGEVVSVKIPVGKGCGFVQFADRKSAEDAIESLNGTVIGKNTVRLSWGRSPNKQWRGDSGQQWNGGYSRGHGYNNGGGYANHHDSNNYHGEN	31.02	245	4e-19	87.4		3	4.80E-34 | 2.90E-22 | 4.70E-17	115.8 | 78.4 | 61.5	PF00076.17 | PF14259.1 | PF13893.1	RRM_1 | RRM_6 | RRM_5		---	---	---	---		2	GO:0005634, GO:0005829	4	GO:0000166, GO:0003676, GO:0003723, GO:0008143	1	GO:0042991
	10273	Peam|HassGeneModel_10273 maker-Ctg0113-augustus-gene-2.7-mRNA-1	2270	TAACTGCTATAGGGACCCTTGTCTGCTACAACCGTTGTCGTGAAAAAGGCCTTTTCTAGTCTCTCCCTCTCTTTCTCGTTCTCTCTTTCTTCTTGTTCTTCGATCACCTGCTGCTCGTCGTATTCTTCTCCAAAAATTTGTTTGCCTCTGCCCTTCTCGAGAAATGTTAGAAGTGGGGTGCAATGGCTCTTCATTCAAGTCTCCCACTTTGAAAAGGAATTGAGCTTTTTTCAAGTAGTGAAAACTGAGCAGTGATGAACACAAGAGTCCAGACAAGATTGCAGGCCATGAAAGCTCCTTTGAAAGACGTAAAAAAGGAGAAGTTGGAGATTCAAGGGAGTAGATTAATGGATGTTGACAAGACAACCAATCGATGCCACTCGAGTAGAGAAAGGAAAATGGCCTTACAACAAGACGTCGATAAGCTAAGGAAGAAGCTTAGACATGAGGAAAACATCCATAGAGCCTTGGAAAGGGCTTTCACAAGACCCTTGGGAGCTCTACCTCGTCTTCCTCCTTATCTTCCTCCATATACATTAGAGCTCCTTGCAGAAGTAGCTGTTTTGGAAGAAGAGGTTATTCGCCTCGAAGAACAGGTGGTGAATTTCAGAAAAGGCCTCTATCAGGAAGCCGTTTTGATGACTTCATCGAAGAAAAACATCGAAAAGTCAATCGGCTCATGCAGAGAAAATCCATGCAAAAACTTCAAGCCAGAGCAACCAAAAACAACATCCCAAGTAGCCAATTCTGAAGAATTTATAGGAAATCCTCTTTCTTTTCTCATTGATGAACCTTCAGGTGCAATGCAGTTGTCTCCAGAACTTGCTTCCAATTCTATCAGGAGTTCCTCTAATAGTTCCATGGACGGGAAAAAGCCATTGAAGGAACTCATCAAGTTTTCAGCTTTCTCTGATGATGCGCGTGGGAAAGAGAATCAATTGTATGGTAACTCCACAAAGAAGAACAAGCAGTTGTCAAAACAGAAAGTCCCAAGAACTAGAACCTCAAGAAAGAGACAACCAACCAAAACAACGACTACAGAAAATTATACTGATACCTTGAAGCTGCAGCAGAAAAGCAGAGTATCAGATGAGGAAACAACAGAGGAATGCTCTCTTGGTGTGACTTACAGGACAATCTCTGAAGAAGAGACCAAATGCCCTAACCAAATATCTGAGGATATATTGAAGTGCTTGTCCAGCATTTTCATGCGGATAAGCTCACTGAAAGTACCTATTACAGAATCAGATATGTTGACATCTGTTTCTGGGTCCTGTGAATGCTCTGAAGAAAATGATTTTCAAGACCCTTATGGTATCTGCTATCAATTTGGAAGGAGAGATATTGGTCTGTATAGGCGTGCATCTTTGATCGAAGCTTATTCGATCGATCAAAACCGGGCTGTGAATTCTTCATTTCTCATCCGAAGACTGAAGCTTCTCTTTTTGAAGCTAATGTCTGTGGACCTTAGGGGGCTTACCCATCAGCAGAAGCTTGCATTCTGGATCAACATATATAATTCATGTATGATGAATGCATTTCTAAAGCATGGAATACCCTGCAGCCCACAGATGGTTGTTGCACTGATGCAAAAGGCGACGATAAATGTAAGTGGTCAGTTGCTCAATGCGATGACGATTGAGCATTTCATCTTGAGACATCCTTATCGTTCTAAATATGTGCGGGTATACACAGCTTCTCAAGTTGAGAAAGAGTTACAGGCGGCTAAAAGGGACTACTTACAGGCAGCAGTAGGCATATCTGATATGAAGGTCGCAATACCTAAGCTGTTGGATTGGTATCTACTTGATTTCGCGAAGGATGTAGACTCATTGCTGGATTGGATCTGCCTACAGCTACCTGGAAGACTGAGGAAGGAAGCAATTCACTGCCTTCAAAGAGGGAAAAAGGGGTCTGTATTGCAACAAATACAAGTAATTCCATATGACTTCAGTTTCAGGTACCTTTTGGCGCTGTAGATGCCTCATTTGTCTAATGTATAGTCCAATTTAGTAAGGGAAGGATGAAAAATGATCAGTACACAGCCATATAAGTTATGTATAAGTAATTTTCTCAATTGATTTGTATGTAATTGTGAGAGAAATGTTGCATCTTTCATAAATGTTTTCTCCATTTTTTTCCCCTTGGGATATGGAGATTTTCTTGGGGATTTTTTTTTTTACATAGGAAAGTACATTGATGTATAAGAGGTGAAAAGTGAAGGGTCAATAATAAATATATAAGTGACCATCAGTTTTCAATAAGTGGAA	574	MNTRVQTRLQAMKAPLKDVKKEKLEIQGSRLMDVDKTTNRCHSSRERKMALQQDVDKLRKKLRHEENIHRALERAFTRPLGALPRLPPYLPPYTLELLAEVAVLEEEVIRLEEQVVNFRKGLYQEAVLMTSSKKNIEKSIGSCRENPCKNFKPEQPKTTSQVANSEEFIGNPLSFLIDEPSGAMQLSPELASNSIRSSSNSSMDGKKPLKELIKFSAFSDDARGKENQLYGNSTKKNKQLSKQKVPRTRTSRKRQPTKTTTTENYTDTLKLQQKSRVSDEETTEECSLGVTYRTISEEETKCPNQISEDILKCLSSIFMRISSLKVPITESDMLTSVSGSCECSEENDFQDPYGICYQFGRRDIGLYRRASLIEAYSIDQNRAVNSSFLIRRLKLLFLKLMSVDLRGLTHQQKLAFWINIYNSCMMNAFLKHGIPCSPQMVVALMQKATINVSGQLLNAMTIEHFILRHPYRSKYVRVYTASQVEKELQAAKRDYLQAAVGISDMKVAIPKLLDWYLLDFAKDVDSLLDWICLQLPGRLRKEAIHCLQRGKKGSVLQQIQVIPYDFSFRYLLAL	96.272	Complete		XP_006826608.1 PREDICTED: uncharacterized protein LOC18421740 isoform X1 [Amborella trichopoda]	PREDICTED: uncharacterized protein LOC18421740 isoform X1 [Amborella trichopoda]	627	MILGPTWDGFGGLGIERAEYEENQHFEEAPSCSPGVERMRMNTRTRTTLQTMKKPSNNEKAKDRMETGEKGTSKRCSSKERKLALQQDVDKLRKKLRHEENVHRALERAFTRPLGALPRLPPYLPPYTLELLAEVAVLEEEVVRLEEQVVNFRQGLYQEAVYISSSSKKQMENPSFSESCSYKPEASSISRQSSLDAFSDRNPKPMKQQLNKRGLSETGSPNAPKITRKHNTFEDGHGKENQLIANSSKTKRSPQLIASRTRPSSWHPNNEQRSSKRCLDLSNSKGPECDVGTEEVVESIAGFNGVLVIDQEIMDPNRISEEILRCLLSIFLKLTRSGSGAQYDDMRFPISKPPMECSQVEARDPYGICSEAANRDIGPYKHLNEVITSSIDMSRLPNSSFMMRRLKVLLGKLGSVDLSVLNHQQKLAFWINIYNSCMMHAYLEHGIPDSPQMVVALMRKATMKVGGHLLNALTIEHFILRLPYHSKFIHLKGAKADDLTMRNIFGLEWADPMVTFALSCGSWSSPAVRVYAAANVEEELEAAKRDYLQAAVGICWENKLVIPKLLDWYQLDFAKDADSLLDWICLQLPTSVRKEALKCLEKGRKDSLSKPLLIMPYDFSFRYLFSP	49.84	620	1e-126	384		XP_002460357.1	hypothetical protein SORBIDRAFT_02g026890 [Sorghum bicolor]	603	MEKDPRKAATPVKASANAGTRGTMNRIQSRRERKLALQQDVDKLKKKLRHEENVHRALERAFTRPLGALPRLPPYLPSQTLALLAEVAVLEEEVVRLEEQVVNFRQGIYHEAIIFSSAKNAQLPGREVPMPAQLIPSNPVLNSAVSPTPTTVNQGPDHPPNARPSPHNGVANGKQTPRKPVVNATSPPSKDDRSGAGKENQSCSNTSSTKTPLQQKTAKSRATPPDRRSRATPAHHHQTNTTAAPDRKRPAAAGSSPDKVTTSHDDSSSSVPNKLSEELLRCLLTIFSRMGSAAGRGQGDEDQQAPSPSVSGSSESSGSGSEDAYPQDPYGILELGARDIGPYKRFHVVDAASFDPNALAGDGDHTPLVVRRLKALLRRLSSVDLAVAGLSHQQKLAFWINVYNSCMMNAFLEQGIPTTPQMLVAMMPKATISVGGRTHSAMSIEHFILRLPYSAKQVNREEAKDDDVTTAAARGAFGLEWPEPLVTFALSCGSWSSPAVRVYTAARVEEELEAAKREYLQAAVGVSTPGKLAVPKLLHWYLLDFAKDVDALMDWVCLQLPPELRHKAMRVVEDGRRRAAGAEPAGRIQVLPYEFRFRYLLAS	42.12	641	3e-103	323		XP_002282310.2	PREDICTED: uncharacterized protein LOC100266128 isoform X1 [Vitis vinifera]	573	MNTRVRTKLQNMKAPMKHDKDKVEMQGTRGMDAKRATANRRGPSRDRKMALQQDVDKLKKKLRHEENVHRALERAFNRPLGALPRLPPYLPPCTLELLAEVAILEEEVVRLEEQVVHFRQGLYQEAVYISSSKKNMESLADLYNPYLMRNSKKDQTKFLVQTVDNSATSATRDAPSPPADRRGKENQSYANSTKNNKRDPNNKAQKISTPVKRPPIEHGSAEKHLDSQKLQLENRVVDQENAETRTSLTPDERLSADDKPNKISEDILRCLFSIFLRMSTLKSRGTSENLPSLPSLASHGSGEETELQDPYGICSEFGKRDIGPYKHLFSIQASSINLNRTANSLFLVHRLKRLLGKLASVNLQGLTHQEKLAFWINTYNSCMMNAFLEHGIPGNPEMVVELMRKATINVGGHLLNAITIEHFILRLPYHIKYTFPKGAKNDEMTARSIYGLELSEPLVTFALSCGSWSSPAVRVYTASQVENELEVAKREYLQAAVGISTTKLFAIPKLLDWYLLDFAKDFESFLDWICLQLPSELGKEAIKCLERGNSEPLSQFVQVIPYEFSFRYLLHIK	53.32	617	3e-159	467		XP_004238182.1	PREDICTED: uncharacterized protein LOC101262306 isoform X1 [Solanum lycopersicum]	572	MNARVRTSLQSMKTPSKNVKEKVEMQGNRKMSTDKTPINRRKAIRERKMALLQDVDKLKKKLRHEENVHRALERAFTRPLGALPRLPPYLPPNTLELLAEVAVLEEEVVRLEEKVVHFRQGLYHEAVYISSSKRNMDNVTDTVEQNQVKSPKQKQTKLSPQLESNSASFSGRHLPSLSDDSCLKENHSLSSTKSKHRSVNAKVKTARTPVKKLPAENRLAEKRVDPQKLQLEDQVMYHGSLEERIFVTQDRKPSPDESPNTISENILKCLSNIFLRMSSRKGRTTADTLPSLTGYNSCESIEKKEFGDPYGICSKFERRDIGPYKHLYAVEASSVNPNRTTISVFLVRRLKLLLEKLASANLQGLSHQEKLAFWINIYNSCMMNAFLEYGLPENPEMVVALMQKATINVSGHLLNAITIEHFILRLPYHSKFTFAKGVKNDEMTARSIFGLELSEPLVTFALSCGSFSSPAVRVYTAANIENELQVAKKEYLQASVGVSTSKKLVAIPKLLDWYLLDFAKDLESLLDWICLQLPNEHGKEAINCLERKNNEPLSNVLQIVPYEFSFRYLLHM	51.53	619	8e-150	443		AT4G37080.3	---	Protein of unknown function, DUF547	610	MNTSVRAVLSSMKAPSKHDTTHHQDEKKKMESQGNGAVANSGKSLVNRRRANKEKKMDLLQDVDKLKRKLRQEENVHRALERAFTRPLGALPRLPSYLPRHTLELLAEVAVLEEEVVRLEEQVVNFRQGLYQEAVYISSKRNLESPNNNSLNENSPVRSTKHQRSKSMSQHEFNSMITPTKKHQQSLSRSISSRKLFSSDQTVNDRSGQRVVSGKQASPKSNLSSVTNTKPVDVRGKENQTSSNASKDKKNKESPEKKLGRFLTSVKKKKPLIKPEAAADKHSESTKLQLDDRLADQDKAQESVSGSSSEDKTLQSGNVANRVSEDLLKCLVTIILRISSSKDIVLDPYNNCSEWRTRELGAYKHFSSVDTSSVDLGRRINASFLIHRLKFLLNKLSVVNLDGLSHQQKLAFWINTYNSCVMNAFLEHGIPATPEMVVALMQKATIIVGGHSLNAITIEHFILRLPYHLKFTCPKTATHEEMRAHSTFGLEWSEPLVTFALACGSWSSPAVRVYTAANVEEELEAAKRDYLQASVGISKNNKLMLPKVLDWYLLDFAKDLESLLDWVCLQLPDKLREEATKCMERKNKESLMELVQVVPYDFSFRLLLHQ	46.55	638	3e-122	373		2	1.30E-25 | 2.20E-21	89.3 | 75.8	PF14389.1 | PF04784.9	Lzipper-MIP1 | DUF547		---	---	---	---		1	GO:0005634	1	GO:0003674	1	GO:0008150
	10274	Peam|HassGeneModel_10274 maker-Ctg0113-augustus-gene-2.6-mRNA-1	504	ATGGAGACTCTTTTTCTGATATGGTTTCTGGTCTCCATCCACTGCTGCTTTGCATTGCCCGCCACCTCCAGGCAAGCAAATCAGATCAGCTATCTAGATGGGCTGGTTGAATCAATCAAGTCATCCAAAATATCGTCACAAATTACCTATCATGCAATGGTTAATATAAAATGGATTGAGATGATGGTATTGGGATGTACAGGTCCAGGATGCTCCTCACTGGGGTATGGAGCCATGGAAGAACTGGGGCCTTTCAGAGTCAAGAGCGACGGTAAAACTCTCTACAGTAATGACTATGCTTGGAACAATGGTGAGTGGATGTTATCATCTCTTTTTCCTGCTAATTCCGATTCAGTAGGAGGATATGTTATTGGATACAAAGGATTGGCATTTGTGACAGTAAGGGGAGCTGGACACATGGTTCCGAGCTACAAGCCCCAACGAGCACTAACTATGATCTCGTCATTCCTAAAAGGGGGCACTTTCCCCTTCTTCATAATATGA	167	METLFLIWFLVSIHCCFALPATSRQANQISYLDGLVESIKSSKISSQITYHAMVNIKWIEMMVLGCTGPGCSSLGYGAMEELGPFRVKSDGKTLYSNDYAWNNGEWMLSSLFPANSDSVGGYVIGYKGLAFVTVRGAGHMVPSYKPQRALTMISSFLKGGTFPFFII	33.714	Partial		XP_006853074.2 PREDICTED: serine carboxypeptidase II-3 [Amborella trichopoda]	PREDICTED: serine carboxypeptidase II-3 [Amborella trichopoda]	456	MKAKMTGESRVEMVQKWESFGEVARALPQHGLKEKDEIVGGLHGQPEGVEFKQYAGYVTLDETAGRALFYYFAEAVDPLSKPLLLWLNGGPGCSSLGYGAMEELGPFRVQSDGKTLYKNRYAWNKVANVLFLESPAGVGYSYSNTTTDYALSGDQRTASDAYIFLINWFERFPEYKNREFYISGESYAGHYVPQLAYQVLRHNQMAEKALINLRGIAMGNAVMNDETDGPGMYEYFWNHALISDETIDGIRKHCDFAPNSSSNSQCNASLSEANKVFDQLDIYDIYAPFCISAVLTKPHRCSRRWEFDPCTSNYVENYLNLPAVQKAFHANVTGLPYPWSGCSSVISTWADTVDTILPLVQEFIARGIRVLVYSGDTDGRVPVTGTRSSVNKLNLGIQTPWYPWYTKGEVGGYSVIYKGGLTFATVRGAGHEVPSYQPARSLTLINAFLKGKPLPS	63.83	47	4e-12	62.8		XP_002463311.1	hypothetical protein SORBIDRAFT_02g041610 [Sorghum bicolor]	526	MRTTTTTNTALPLLAMLCLALPLLPGATAKAARARQGDYLARLRGSPRQSPWPAESASLAVASATDRAARHAASPPVGRKEDDRVDKLPGQPSGVDFEQYSGYVTVDAAAGRALFYYLAEAVGGGSAAKPLLLWLNGGPGCSSLGYGAMEELGPFRVKSDGKTLYRNPYAWNNAANVLFLESPAGVGFSYSNTTADYGRFGDNKTAEDALQFLLNWMDKFPEYKGRDFYLAGESYAGHYVPQLAHAILRHAAATAGGGKPSSSSPINLKGIMIGNAVINDWTDSKGMYDFFWTHALISDTTADAIGRYCNFSAAAAGSDKCDEATSEADEALEDIDIYNIYAPNCQSDDLVSPPITPSMDNFDPCSDYYVNAYLNDPAVQSALHANVTRLDHPWSACSDVLRRWTDSATTVLPILTELLKNDVRVWVYSGDTDGRVPVTSSRYSVNQLQLPVAAKWRAWFSSTQGAGEVGGYVVQYKGKEKGSLSLVTVRGAGHEVPSYQPKRALVLVQNFLAGKTLPDCKTCESA	60	50	1e-12	64.7		XP_002282331.1	PREDICTED: serine carboxypeptidase II-3-like [Vitis vinifera]	488	MKVAPLTWLLPLLLCYQLALLLPYSGATETENLYRLINSRRSANPPRSELWDELDGRDGNASPLYIGPQDGLMQDDKIESLPGQPEGVNFDQYAGYVTVDPKAGRALFYYFVESPEDSSTKPLVLWLNGGPGCSSLGYGAMEELGPFRVNPDGKTLFRNEYAWNNVSNVIFLESPAGVGFSYSNTSSDYVNVGDKKTAEDSYTFLINWLERFPQYKTRDFFITGESYSGHYVPQLAYTILSNNNKTNQTVINLKGIAIGNAWIDDNTSLKGIYDYIWTHALSSDESNAGIQKYCDFTTGNFSTKCLDYTYQAEGEVGNIDIYNIYAPLCHSSGPTSRSVGSVNDFDPCSDYYVESYLNLAEVQKALHARNTTWGACSGVGWTDSPTTILPTIKQLMASGISVWIYSGDTDGRVPVTSSRYSINTFKLPVKTAWRPWYYNKEVGGYVVEYKGVVFATVRGAGHLVPSYQPGRALTMIASFLQGTLPPPS	71.11	45	2e-14	70.5		XP_004231124.2	PREDICTED: serine carboxypeptidase-like 40 [Solanum lycopersicum]	527	MDPRATAPKIRQPSTTATATVKNKKKKTAAEALGHDVLCIIFSFLDLVQLIRCSAVSTSCLGKKQGDVLSKFYKAKQKNSAFRKSYLNDENVELDKVILPQEGSKAKDWINKLPGQPPVKFQQYGGYVTVNQSAGRALYYYFTEAENSEALPLLLWLNGGPGCSSMAYGAMEELGPFRVNSDGKTLHRNSYAWNRAANVLFLESPAGVGFSYTNTSSDFNTTGDSTTANDNVVFLLNWLERFPEYKKRDFYISGESYAGHYVPQLAHEILKHNKQANRTLINLKGIIIGNAVINDDTDIIGMYEYFASHALISDETYHDIQNSCFVENYNESKCNSAIAISDNNINYLDIYNIYFPLCKNGNLTKHPKIPPPLQIDPCSADYIYAYLNRRDVQDALHANVTNIKYEWESCSNTLFYNWKDSSVTIVPLLIESLENGVRVWIFSGDTDGRVPVTSSKRSIQAMNLTVDQPWRSWLNGGEVGGYVETYKGGLTFATVRGAGHEVPSYQPARALSLISHFLSGTLPPGDH	66	50	1e-11	62		AT2G05850.1	scpl38	serine carboxypeptidase-like 38	487	MGKQQDWSVTACIFLSLSLASQIHCSSQTHFPSHKGGAGLSGDTSHFNSVSRENVLSLKEKDLIEKLPGQPSGISFRQYGGYVAVNEPATRFLYYYFVEAIKPSKSTPLVLWFNGGPGCSSVGFGAFEELGPFRVHSDGKTLYRNPYSWNNEANMLFFEGPISVGFSYSSTPFDWEIFGEQADKLTAEDNYMFLVNWLERFPEYKGRDVYISGQSYAGHYIPQLAQIILHRNNQTFINLRGISIGNPGLDLLIEADNENKFILSHGLVSQKDFEEYSKVCDFANYDMDECPKIMPKFSIEHNKHLDVYNIYAPVCLNSTLSSEPKKCTTIMEVDPCRSNYVKAYLNSENVQEAMHANTTKLPYEWKACNHYLNSVWIDADKDASMVPILHDLMGEGVRVLVYSGDVDAAIPFTATMAVLKTMNLTVVNEWRPWFTGGQLGGFTEDYERNLTYATVKGSGHSVPLDQPVHALNLFTSFIRNTPLPQTP	75.61	41	2e-14	70.1		1	4.2e-26	92	PF00450.17	Peptidase_S10		K16297	---	---	---		1	GO:0005576	1	GO:0004185	3	GO:0006508, GO:0009860, GO:0030048
	10275	Peam|HassGeneModel_10275 augustus_masked-Ctg0113-processed-gene-3.1-mRNA-1	948	ATGGAAGTGGTGATTCCAGTGCCAGCCACAGATTTCCATTTCGACAGCAACTCCTCTTCTCCTTACATCACTGCTCCTTCCTCTCCCAAACGCTTCGGCGATTTCTTCTACTTCAGTGCACCCACAAGCCCCACCCGAATCTCCTCCATCTACAACCAATTCAACTCCATCGAAACCAACACCACCCCATCTTCTCCTTCCTCAATCCCCTTCGACTGGGAAGAAAAACCCGGAAAGCCCAAATCCAGAGACGCAGAACACGACCCAGAATCCAACTACGACTTTGCCTTCGATTTCAGCGGCCAGTTGGACAAACCCCCATTAACAGCAGCAGAAGAGCTCTTCGATCACGGAAAGATCCGACCTTTAAAACCCCCACCTCGATTGCAGCTCGGATTCGGCGACGAACCCAGAAAATCTCCCGTTTCGTCTCCGAAACGGATCTTTCGTAACGCTTTCTCCCCTCGTAGCAGAAAGGACGTCGACCCGTTTGCAGCAGCAATCGAAGAGACCCGGAAAGGATCCGATGGGCAAGAGGGAGAGAAAGGGGACCTGGGGTGGGCTCATCGAGTCCGATACGGAGAGGGACGAGATCGCTATCTCCGTTTCGTATCCGCGTCTGAGGGGAGGGCGACCGACAAGGATCCGCTTAGAAAATACGCGCTTTTGTCGAAGAAAGGAAGCGAAGACGCGAAAAACGCGAGCTTTCGGTCTACGGATAGTAGCGGTTCGGTGTCGAGTTCGAGGCGGATCGGAACGGTATCGGCACACGAGCTCCACTACACGGCGAACCGGGCCGTTTCGGAGGAGCAGAAGAAAAAGACGTTTTTGCCCTACAGGCAGGGCCTGCTGGGTTGCCTGGGGTTCAACCCGTCGGGCAGTGGACTGGCTAAGGGTTTTGACTCTCTTACACGTTTGATTGGTGGTGAAGCTGTGGTTAAAGATTAG	315	MEVVIPVPATDFHFDSNSSSPYITAPSSPKRFGDFFYFSAPTSPTRISSIYNQFNSIETNTTPSSPSSIPFDWEEKPGKPKSRDAEHDPESNYDFAFDFSGQLDKPPLTAAEELFDHGKIRPLKPPPRLQLGFGDEPRKSPVSSPKRIFRNAFSPRSRKDVDPFAAAIEETRKGSDGQEGEKGDLGWAHRVRYGEGRDRYLRFVSASEGRATDKDPLRKYALLSKKGSEDAKNASFRSTDSSGSVSSSRRIGTVSAHELHYTANRAVSEEQKKKTFLPYRQGLLGCLGFNPSGSGLAKGFDSLTRLIGGEAVVKD	88.712	Complete		XP_006829414.1 PREDICTED: uncharacterized protein LOC18424777 [Amborella trichopoda]	PREDICTED: uncharacterized protein LOC18424777 [Amborella trichopoda]	374	MEVVAVRSPPRGIAGEFQFESGCSTPYASAPSSPGRMGSFFYFSAPTSPSSATSIFSEFHGDTPSATANVPFVWEQKPGIPKNEDKLDDESLQQMDNAFEFDFSGRFPNDPAASLPLSQKEPPSETMSTADELFHEGKIRPLKPPPRLDEFSFNTASSSPHSPRSPRSPIAHGRKLIREALSGFNSRSKDFDPFAAALERATKGEERGRSARNSSRRTRSLSPLRIFNWEEPHVSSSKPATPKPGTATPSPKTTTTASSSFSWMGSKKWKLKDFLLFRSASEGRAQEKDPLRKYRVLEKKVVEDPINSSFRSTDSGGGSSRRGGGGVSPHALHYNASRAFSEELRKKTFLPYRQGLFGCLGYSPTIHGLARGFR	41.92	198	5e-28	111		XP_002454590.1	hypothetical protein SORBIDRAFT_04g033970 [Sorghum bicolor]	406	MEVMSPRPPQEFLLDNAAAGAYTPKSAIMNPFASTDDVAAGNPFLATTAVTAPPSPNPFQQLPPGASDADPFDLFQHFTSAPTSPARAAAIFAQFDSVNGGGDKDDDDDGGFQPRVSYSMSKPMVTSTVPFDWEEKPGKPKAEFAATVEAGEMDNDADFDFGVLLDKASAQAQELTTADELFDEGKIRPLKPPPRLLESGSVGSSPRSARSVMWSPRLRGRLTGPGSANASFDPFAAALTKAANAPSPPGAGGKHDAGGVDSASSRMVPGAATPPPSTPPVTSNGGGSRKWRLRDLLLFRRAPKGRTAGNISKDPVFKYAPVQVQQPVKTASAGTGPAAAKGDASASKHKKQSKKAAAAAEGGMPMPQRQNLMGCVRLHPGLHRLTKGFHGHSAHLGGRGAARSTT	33.62	235	1e-14	73.9		XP_002281981.1	PREDICTED: uncharacterized protein LOC100253812 [Vitis vinifera]	365	MEMEVVIPVPAVDFNFDSACSTPFISAPSSPQRFGSFFSAPTSPSRASAFYREFNDFNFSGRDSSASAASVIPFDWEEKPGIPKVKTAATRSTTRDEDDDDQDFAFDFSGQLERTSLSADELFDGGKIRPLRPPPRLQLSYNNPDENFKSAISSPKSPRSPKNIFSPRHRKDTDPFAAAIERTRKEAGTEPQYHRGRERKTGSSPSSSATSTAATSRKVTRSLSPLRVSDVTFGSEHSVPQNINNSKLSSSSSKSSRIWRLRDFLLFRSASEGRAASKDPLRKYSLLTKKNEDVKNCSFRSTDSSGSVSSSRRRGPVSAHEMHYTVNRAVSEEMRRKTFLPYKQGLLGCLGFNSTVHEISKGLGL	53.28	366	7e-79	244		XP_004236227.1	PREDICTED: uncharacterized protein LOC101256758 [Solanum lycopersicum]	330	MEIYDSASTTPYISACTSPQHRYGTLFLSAPTSPARVSAALSDDFHMSSGGEGVKVPGEVPFNWEERPGIPKSRDEGEEEDFVFDFSGQLERSSVSAADELFDGGKIRPLKPPPRVQYEAHYKPFDSPRSPKQRFKQTFSPRNKKEVDPFAAAIQHTARIEKMEKPKKTRSLSVPDLVFDHESNQETTKTSPYSLCSVSSSISLWYRKWKLKDLFLFRSASEGRASSKDQLNKFLKKTREQEEDAKTSSFRSTASSVASSSVSTSLMRRREISAHELHYTLNRAFSEEMKRKTFLPYKKLGVLGCLGFIPSMDDTSFRGVAPSMSMNRRQ	44.76	315	2e-60	196		AT2G15760.1	---	Protein of unknown function (DUF1645)	315	MEIEVAEAAAAELNFDSTTSSPYITAPSSPTRFGNNFFSAPTSPSPSTSSNIPFDWDDQPRTPKKRSAIGFEDDFEFNFSGQLEKTSFSAADELFDGGKIRPLRTPLTPTVSSPRSRGLEIEDSDDQKDRGRDRSPGSSSSRYDRKGSRSMSPLRVSDIMVDEEEEVQSTKMVASNTSNQKSSVFLSAILFPGRAYKKWKLKDLLLFRSASDGRPIPTKESLNRYDILTKKDAEEVRNSSIRSRESCESSVSRSRRRNGAVVSAHEMHYTENRAVSEELKRKTFLPYKQGWLGCLGFNPAVNEIARVGSLSRASS	40.87	323	3e-41	145		2	7.90E-23 | 2.90E-05	81.9 | 23.2	PF07816.6 | PF05097.7	DUF1645 | DUF688		---	---	---	---		2	GO:0005634, GO:0005886	1	GO:0005516	2	GO:0008150, GO:0009693
	10276	Peam|HassGeneModel_10276 maker-Ctg0113-augustus-gene-3.2-mRNA-1	5623	CCTCTTCTGCAACCCCTCTCTATGGTCTATGGTCTATGCTATGTAAAAAGTATGCAACGCTCCCTCCCTCTCAATTCTTCAATTTTTGCCTCGAATGATTGATGCAGGAGAATTTCAGATCCAGTCTCCGCCATTTCTCGATCTCTGAAGCTGCAAAATCGATCTCTGGAGCTGCAAGATCAAGATCTGGAAAACAGAGATCTATTTAGGGTTTGGCTTGAAATGCCATAGATCCCCCTCCGGAATCCAAAACCATGGAGTGGGCCACCGTCCAGCATCTCGATCTCCGCCACGTCGGCCGCGGCCTCAAACCCCTGCAGCCCCACGCCGCCGCATTTCACCCCAGTCAGGCCATCGTCGCCGCTGCAATCGGCTCTTACATCATCGAGTTTGATGCACTCACTGGAAGCAAGATCGCAGCGATAAACATTGGTGTGCCTGTTGTGCGCATGGCGTACAGCCCTACGAGTGGGCACGCTGTGATTGCTGTTCTTGAGGACTGCACAATCCGATCCTGTGATTTTGGTACTGAGCAGACTTCTGTGTTACATTCACCGGAAAGGAAGATGGAACCAATTTCATCTGATATGGAAGTCCATCTTGCACTGACTCCCCTCCAACCCGTTGTGTTTTTTGGTTTTCACAAACGGATGAGTGTGACAGTTGTTGGAACAGTTGAAGGAGGCCGTGCACCAACCAAAATAAAGACAGATCTCAAGAAACCAATTGTTAACCTTGCTTGCCATCCTCGTCTTCCTATCTTGTATGTAGCTTATGCTGAGGGCCTGATTCGAGCTTACAATATTCAGACATATGCTGTTCATTATACTTTACAACTTGATAATACAATTAAGCTGATTGGTGCTGGTGCCTTTTCTTTTCATCCAACTTTGGAGTGGATTTTTGTTGGTGATAGAAAGGGTACTCTTTTGGCATGGGATGTATCAACTGAGAGACCAAATATGATAGGAATAACCCAAGTGGGTTCTCATCCAATAACATCTATTGGATGGATCCCTATGCTGCGGGTACTTGTTACACTTTCCAAGGATGGGACTCTCCAAGTCTGGAAAACACGTGTGACAGTTAATCCTAACAGACCACCAGTACAAGCAAACTTTTTTGAGCCCGCTGCTATTGAGTCAATCGACATCACTCGGATATTATCTCATAAGGAGGGAGAGGCTGTCTATCCCTTACCGCGAATCAAATGTTTTGTTTTTCATCCAAAATTAAATTTAGCGGCATTGTTATTTGTGAATGTGACAAGCGGAGATTTGAAAAATAAGGCTGCATTCACTAGGGAAGGTAGGAAGCAACTTTTTGCAGTCCTGCAAAGTGCAAGGGGATCAACAGCTGCCGTGTTGAAGGAAAAACTTTCATCCTTAGGTTCATCTGGAATATTGGCTGATCATCAGCTTCAAACACAGCTGCAAGAGCATCACTTGAAGGGATCTATATGCTTAGAGCATCATGTATACAATCATTATTGGTTTCTGTTTCACAGAATTGCAGATAGTTTTGCAAATGTTCCAGAATGCCAAAGTCAGCTTACCATATCAGATATTGCACGGAAGGCATTTCTTCACAGTCATTTCATGGAAGGACATGCCAAAAGTGGCCCAATTTCTCGGCTGCCAGTTATCACCATCTCGAATGCTAACCATCATCTGAGGGATGTTCCTGTTTGCCTGCCATTTCATTTGGAGCTTAATTTTTTCAATAAAGAGAACAGAGTTCTTCATTATCCTGTTAGGGCTTTCTATATGGATGGTATCAACCTAATGGCATATAATCTCTGTTCTGGCACTGATAATTTATACAAGAAGCTTATTTCTGCGATTCCTGGAAATGTTGAATGCTTTCCCAGAAACGTGCTTTACAGTTCAAAGCAACATTTATTTCTTGTTGTTTTTGAGCTGAATGGTGTTACAAATGAAGTTGTAGTTTATCAGGAGCAGACTGATTTCCAGCCAGCTGCTAATAAAGGAAGCACAGTGAAAGGCCGTGATGCAGCATTTATTGGTCCCAATGAGAATCAATATGCAATTCTGGATGATGATAAGACTAGCCTATCTTTGTATATTCTGCCAGGGGCGACTTCACAAGAAGTTAATGAAAATAATGGAGCACTTGATACAAACACATTTGCTGACGCTAATGCTGTGTCTGATCGGGGTCCTCTGCAGTTCTTTTTTGAAACTGAAGTCGATCGCATATTTACTTCCCCACTCGAATCGACCATACTATATGCTTGTCATGGGAACCATATTGGACTGGCTAAGCTGGTTCAAGGATACCGTCTTTCAACTGATGATGGTCAATATCTATCAACCAAAACGGAGGGGAAAAAGTCAATCAAGTTGAAAGTAAATGAAGTTGTACTACAGGTTCACTGGCAGGAAACTCTAAGAGGCAAAGTTGCAGGAATATTGACTAGTCTCAGGATAATGATTGTTTCTGTAGATCTAGAGATATTGGCAAGCAGTTCCACCAAATTTGACAAAGGGCTTCCTTCAATATCCTTTAGAGGACTTGATGTTTTTTGCATTTTGTTGGTTGGTGCCTTGAATGATCGGTTGTTGCTTGCAAACCCAACAGATATAAATCCTAGACAAAAGAAAGGGGTTGAGATAAGGAGCTGTCTTGTAGGTCTTCTTGAGCCACTCCTTATTGGGTTTGCCACCATGCAACAAAACTTTGAGCAGAAGCTTGACCTAAAAGAGATCCTGTACCAAATAACATCAAGGTTTGACAGTTTACGCATTACTCCAAGGTCTCTTGATATTCTTGCTCGAGGTTCTCCTGTTTGTGGAGATCTTGCTGTAGCATTATCTCAAGCAGGTCCACAGTTCACTCAGGTATTGCGGTGCATGTATGCAATCAAAGCTCTCCGTTTCTCTACAGCTTTGTCAGTTTTAAAGGATGAGTTCCTGCGCTCAAGAGACTATCCACAGTGTCCTCCAACGTCTCATTTATTCCATCGCTTTCGGCAATTGGGATATGCATGTATCAAGTATGGTCAATTTGACAGTGCAAAAGAAACTTTTGAGGTTATTGCAGACTTTGAAAGCATGCTTGATTTATTTATATGCCACCTGAACCCAAGTGCAATGCGACGTCTTGCTCAGAAGTTGGAAGATGCTGGCACTGATTCAGAACTCAGACGATACTGTGAAAGGATCCTAAGAGTTCGTTCAAGTGGGTGGACGCAGGGTATTTTTGCCAACTTTGCTGCTGAAAGTATGGTTCCCAAGGGGCCGGAATGGGGTGGCGGAAACTGGGAGATCAAGACGCCCATCAATTTGAAGGATATACCTCAGTGGGCATTAGCAGGAGAGGTGATGCCATACATGAAGACCAGTGAGGGAACCATTCCTTGCATCATTGCTGATCATATTGGTGTTTACCTGGGAGCTATTAGAGGACGGGGCAATGTAATTGAAGTAAGAGAAGACAGTTTGGTCAAGGCATTTACGGGAGCCAGTGGTGAAAACATGACTAACAGTTTGCAAGCTCCTTTGGATAAACCAAGCAAGCTCAATGGAACAACCAATGGTGGCTTGAAGGGTAAATCAGTGACGGGTACGGAAACCTTAACCGGACTATTAGCAGGTGCTGCTGCAGGTGATGAACAGGCAAAAGCTGCTGAAGATTTTAAGAAATCCCTGTATGGTGTCGATGGCAGCAGCAGTGAGGAAGATGAAGGCACAACAAAGACGAAAAAGATACGCATAAGAATTCGTGACAAGCCTGTTGCAGCTGCTACCGTAGATGTCAATAAGATCAAAGAAGCTACGAAACAGTTAAAACTTGGTGAAGGGTTGGGCGCTCCGATCAGGACTAAATCATTATCAAGTGGATCCCAAGATCTTACACTAATCTTAGCCGAACCAACACCTGCCCCTACTGCTAGTACTGCTAATGTGACATCTAGCTCAGTTCCCGTTGGGGCTGATGTATTTGGACTTGAATCTATGGTTGCTGCTACTACAACTGTGACACAACCTGCCTCAATGGTTACGGGTATGGGGGTGACAGCTGGACCTATCCCAGAGGACTTCTTTCAAAATACAATATCATCCCTCCGGGTTGCAGCATCTTTACCTGCTTCAGGGACATTCATTTCCAGATTGGACCCAAATACTCAAGGGGTTGGTGCCAATGTGCCTACTACTAATAAGGTTAATGATGTGGTTGAAGTTGGTCTTCCTGACGGTGGTGTCCCACCTCAAGCCTCCCAACAACCTGCTGTGCCCCTTCAATCTATTGGACTTCCAGATGGTGGTGTCCCGCCTCAGCCCCAAATTCAAGTTGCGCAGACTCCGGTACCTTCACAGCCTGTTGACCTCAGTGCACTTGCAGTTCCAGGCTCAAACTTCGGAGTTAATGCTGGAAAATCTTCTGCCCATCCAACTTCCCCGCCAGCAGCTGTACCTCGTGGGGCTGCTGCTTCAGTCTGCTTCAAAACTGGACTTGCTCATCTTGAGCAAAATCAACTTCCAGATGCATTGTCTTGTTTGGATGAAGCTTTTCTGGCACTTGCAAAGGATCAATCCCGTGGAGCTGACATTAGAGCTCAAGCCACTATCTGTGCTCAGTACAAGATTGCAGTTGCCACACTTCAGGAAATAGGCCGGCTGCAAAAGGTACAGGGAACCAGTGCTGCGATCAGTGCGAAAGATGAGATGGCAAGGTTGTCGCGACATCTTGGTTCTTTGCCTCTTAGGGCAAACCATCGCATAAGTTGCATTAGAACGGCCATAAAACGGAATATGGAAGTTCAGAACTACGCATATGCAAAACAGATGCTCGATCTCCTCTTCTCTAAAGCACCTGCAAATAAGCAAGATGAGTTGAGGAGCTTAATTGATATGTGTGTACAGAGAGGGTTGACAAACAAGTCTATTGACCCATTAGAGGATCCCTCACACTTCTGTGCTGCTACCCTTAGTCGCCTTTCAACCATTGGACATGATGTTTGTGACCTGTGTGGTGCCAAATTCTCTGCGCTTACTACGCCTGGATGCATCATATGTGGCATGGGGAGCATTAAAAGATCAGATGCACTTGCTGGGCCTGTTCCATCCCCGTTTGGATGAGATCTGGATGTATTTGGCCCCATAATTTCATTTTTCGAGGTGTGTTTGAAAATGAAGGCGGCCGTTCTTTCTTCCACGGAGCTGCTGCAATACAGGCTAACATTTTGGTCGATTTGAATGCCATTTCTCATCAACTGGAAAAGGCCAGCTGTTAGATTTTATATAGATTTGTTGTGATGTGTGTTTCTGATTAATATATCTTCATTTACTGTCAATATTGTGTCTAGTACTTCCATCTGGTGAGAGTTCATCAACTTGCCCTTGAGGGCTTCGGATGTGGAACTAGGGTTCTGTTACCAATGGTCCTTGTTCTTTGCAAACACTTGGAAAATATCTTGGATGTTTAAGTTTGATGAGCTCCTGTAATAGCCTGATTTTGACTGTGCCATTTTTTTTTCATAATCTCTATTTTGAATATTCACTGATATTTTATCGTTTTATTCCCTATATTTTCAGAAAACCTCGAAAAGGTCCATTTCTTTTATATATCTCAAAAAGGTCCCTGGCTTGACTGTGTAACA	1615	MEWATVQHLDLRHVGRGLKPLQPHAAAFHPSQAIVAAAIGSYIIEFDALTGSKIAAINIGVPVVRMAYSPTSGHAVIAVLEDCTIRSCDFGTEQTSVLHSPERKMEPISSDMEVHLALTPLQPVVFFGFHKRMSVTVVGTVEGGRAPTKIKTDLKKPIVNLACHPRLPILYVAYAEGLIRAYNIQTYAVHYTLQLDNTIKLIGAGAFSFHPTLEWIFVGDRKGTLLAWDVSTERPNMIGITQVGSHPITSIGWIPMLRVLVTLSKDGTLQVWKTRVTVNPNRPPVQANFFEPAAIESIDITRILSHKEGEAVYPLPRIKCFVFHPKLNLAALLFVNVTSGDLKNKAAFTREGRKQLFAVLQSARGSTAAVLKEKLSSLGSSGILADHQLQTQLQEHHLKGSICLEHHVYNHYWFLFHRIADSFANVPECQSQLTISDIARKAFLHSHFMEGHAKSGPISRLPVITISNANHHLRDVPVCLPFHLELNFFNKENRVLHYPVRAFYMDGINLMAYNLCSGTDNLYKKLISAIPGNVECFPRNVLYSSKQHLFLVVFELNGVTNEVVVYQEQTDFQPAANKGSTVKGRDAAFIGPNENQYAILDDDKTSLSLYILPGATSQEVNENNGALDTNTFADANAVSDRGPLQFFFETEVDRIFTSPLESTILYACHGNHIGLAKLVQGYRLSTDDGQYLSTKTEGKKSIKLKVNEVVLQVHWQETLRGKVAGILTSLRIMIVSVDLEILASSSTKFDKGLPSISFRGLDVFCILLVGALNDRLLLANPTDINPRQKKGVEIRSCLVGLLEPLLIGFATMQQNFEQKLDLKEILYQITSRFDSLRITPRSLDILARGSPVCGDLAVALSQAGPQFTQVLRCMYAIKALRFSTALSVLKDEFLRSRDYPQCPPTSHLFHRFRQLGYACIKYGQFDSAKETFEVIADFESMLDLFICHLNPSAMRRLAQKLEDAGTDSELRRYCERILRVRSSGWTQGIFANFAAESMVPKGPEWGGGNWEIKTPINLKDIPQWALAGEVMPYMKTSEGTIPCIIADHIGVYLGAIRGRGNVIEVREDSLVKAFTGASGENMTNSLQAPLDKPSKLNGTTNGGLKGKSVTGTETLTGLLAGAAAGDEQAKAAEDFKKSLYGVDGSSSEEDEGTTKTKKIRIRIRDKPVAAATVDVNKIKEATKQLKLGEGLGAPIRTKSLSSGSQDLTLILAEPTPAPTASTANVTSSSVPVGADVFGLESMVAATTTVTQPASMVTGMGVTAGPIPEDFFQNTISSLRVAASLPASGTFISRLDPNTQGVGANVPTTNKVNDVVEVGLPDGGVPPQASQQPAVPLQSIGLPDGGVPPQPQIQVAQTPVPSQPVDLSALAVPGSNFGVNAGKSSAHPTSPPAAVPRGAAASVCFKTGLAHLEQNQLPDALSCLDEAFLALAKDQSRGADIRAQATICAQYKIAVATLQEIGRLQKVQGTSAAISAKDEMARLSRHLGSLPLRANHRISCIRTAIKRNMEVQNYAYAKQMLDLLFSKAPANKQDELRSLIDMCVQRGLTNKSIDPLEDPSHFCAATLSRLSTIGHDVCDLCGAKFSALTTPGCIICGMGSIKRSDALAGPVPSPFG	114.234	Complete		XP_006826620.2 PREDICTED: uncharacterized protein LOC18421752 [Amborella trichopoda]	PREDICTED: uncharacterized protein LOC18421752 [Amborella trichopoda]	1620	MAMEWLTLQHLDLRHIHRGLKPLQPHFAAFHPNQAILAVAIGSYIAEFDALTGGKISSIDMGSPVVRMSYSPISGHIVIAILEDCTIRSCDFDTEQTFVLHSPEKRTEQITADTEVHMTLTPLQPLVFFGFHRRMSVTVVGTVEGGRAPMKIKTDLKKPIVNLACHPRLPVLYVAYADGLIRAYNIQTYAVQYTLQLENSIKLIGAGAFAFHPTLEWIFIGDRRGTLLAWDVSTERPNMIGITQAGSHPIIATAWHPMLRLLLTLSKDGSLQVWRTRVIINPNRQPMQANFFERAGIEPIDITRILSQQGGEAVYPLPRIKNLTVHPKLNLAMILFASSASGDSLRNRAASFTREGRKQLFAVLQSARGSTAAALKEKLSSLGSSGILADHQLQTQLQEQHLKGQNQFTISDIARKAFLHSHFMEGHAKGGPISRLPLITIRDTNHLLRDFPVCQPFHLELNFFNKENRILHYPVRAFYMDGINLMAYNLCSGVDTIYKKLYATVPTNAEIYPKHMVYSSTQHLFMIVFELGGATHEVVLYWEQMDFQSASSKGVSVKGRDAAFVGPKENKYAILDDDKTSLALYSLQNDATAPQEVKGSNGALDPDSFSENNVQSDRGPLQFTFDSEVDRIFSSPLELTVLFACHGSHIGLARLLQSYRLSTQDDQYIKTKPEGKRIIILKANETILQVHWQETLRGHVAGIMTTHRVLIVSVELEIMSTTSGCFDKGFPSYRSLLWVGPALLFSTATSIGILGWDSRVSNVLSVSMPNSVLVGALNDRVLLANATDINPKQKKGVEIKSCLVGLLEPLLIGFATMQQNFEQKLDLSEILYQLTSRFDSLRITPRSLDILAKGSSVCGDLAVALAQAGPQFTQVLRCIYAIKALRFPTALSVLKDEFLRSRDYPQCPPTSHLFHRFRQLGYACIKFGQFDIAKETFEVIADFESMLDLFICHLNPSAMRRLAQKLEDSGGDPGLRRYLERILRIRSTGWTQGIFANFAAESMVPKGPEWGGGNWEIKRAVDTKDIPQWELAGEVMPYMKTNDGSIPSIITDHIGVYLGILKGRGNVIEVKEGSLVKAFTAMNGESKAESTHTTLAKSLSNQSKDRADTDAKSESVTVTETFTRSLGGAAAANEQAKAQEDFKKPLYGVEGSSSDEEEGTMKTKKIHIRIRDKPVAAATVDVNKIKEATRQFKLGDGLGPPMARAKSSSGGSQDLELAWSQLDSVTTVAPPSSAATASVSVPASAVETASMVMGMGVSSAGPIPEDFFQNTVSSFQIAASLPSPVAYIQSLDQMSRGVDGNVPVSLTQQQEHTTGAFGLPDGGVPPLPQAQSPTMAPLELTGLPDGGVPPQSQTPTAAQVRSMVPSPPAFDLAVLETPGTSQGVVKRPPSPPKAVRPGQVPRGAAAAICFKTGVAHLEQNQLSDALSCLDEAFLALAKDQSRGTDIKAQATISAQYKIAVALLQEIGRLQKVQGPSAVSAKEEMARLSRHLGSLALLAKHRINCLRTAIKRNMDVQNYAYAKAMLDLLLSKAPPNKQEELRSLIDICIQRGLTNKSIDPQEDPSQFCAATLSRLPTIGHDACELCGSKFSALSTPGCIICGMGSIKRSDANAGPSPSPFG	71.09	1667	0	2252		XP_002464247.1	hypothetical protein SORBIDRAFT_01g014880 [Sorghum bicolor]	1669	MPEQSRSGAPMEWTTVQHLDLRHSGGRRGASARPMQPHAAAFRSSQAIVAVAIGTHVVEFDALTGSKIASIDLGARVVRMAYSPTTSHVVIAILEDATIRSCDFATEQTLVLHSPEKKSEHVSIDTEVHLALTPLEPIVFFGFHKRMSVTGYSLSLAGTVDGGRPPTKIKTDLKKPIVNLACHPRLPVLYVAYAEGLIRAYNIQTYAVHYTLQLAVDSTIKLMGAGAFGFHPTLEWIFVGDRGGTLLAWDVSTERPSMIGITQAGSQPITSVSWLPTLRLLVTISKDGALQVWKTRVIINPNRQPMETHFFERAAIETMDITKILTLQGGEAVYPLPRIKNLAVHPKFNLAAVIFVDMSGTEAAKNKAAYTREGRRQLFALLQGARGSTAAVLKEKLLALGSSGILAEHQLQAQLQEQHLKGQSQLTISDVARKAFLHSHFMEGHAKSGPISRLPLVTISDSSDLLRDVPVCQPFHLELNFFNKETRVVQYPVRAFYMDGFNLMAHNLASGADNLYKKLYSTVLTVHQNNVFLFVTFYLFSNSQVTHPQIPSNVECHPKNMSYSPKQHLFLVVFELSGTAGVAHEVVLYWEQTDLQTVNSKGSSIRGRDAAFLGPDDNQYAILEEDRTSLSLFSLKAVATKEALENNAAVLEENTFADNAANSTERQESTLLYVISGKHIGLAKLLQGYRLSTDNGLSITTKTDGKKFIKLKPNETVLQAHWQTTLRGPVVGILTNQRVLIASADLDILSSSSTKFDHGLPSYRSMLWVGPALIFSSATAISMLGWDNKVRSILSTSFPRSVLLGALNDRLLLVNPTDINPRQKKGVEIRGCLVGLLEPLLIGFATMQQHFEQKLDLSEVLYQITSRFDSLRITPRSLDILTKGPPVCGDLAVSLSQAGPQFTQIMRCNYAIKALRFSTALSILKDEFLRSRDYPQCPPTSHLFQRFRELGYACIKYGQFDSAKETFEVITDHESMLDLFICHLNPSALRRLAQKLEESGTDSELRRYLERILRVRSTGWTQGVFANFAAESMVPKGPEWAGGNWEIKTPTNIKNIPQWELAGEVMPYMKTTDAGIPSVVADHIGVYLGVMKGRGNVVEVSEKSLVKAIAAASSENAQAASSASAEKNKAIAGGDSVGDTLARQLGVQIASADEQAKAAEEFKKTLYGVVDDGSSDEDESTSKTKKIHIRIRDKPAAPTVDVNKLKEATKQIGLGPPPLSRTRSLSGTPQDFNQAPTQPGGPAAAVSPAMPNAAIDLFGTNALVQPQAPSSATGPVIAGMGVTAGPIPEDFFQNTIPSHQLAAQLPPPGIVLSRMAQPAPGMDQGRPVPNQMMANVGLPDGGVPPQAPPQQSQFPPQQSQFPPQQSQFPQQPGIPMDSIGLPDGGVPPQSQPLPSQGQALPSQAQGFQPGIPAPSQPIDLSALEGPGAAKQAARPPAPTAVRPGQVPRGAPAADCYKMALAHLEQNQLTDALSCLDEAFLALAKDQSREADIKAQATICAQYKIAVALLQEIARLQRVQGAGALSAKEEMARLSRHLASLPIQAKHRINCIRTAIKRNMEVQNYAYAKQMLDLLYSKAPPTKQDELKSLIDMCAQRGLTNKSIDPFEDPSQFCSVTLSRLSTIGHDVCDLCGAKFSALSAPGCVICGMGSIKRSDALAGGPGPVPSPFG	65.86	1731	0	2083		XP_010646915.1	PREDICTED: uncharacterized protein LOC100263199, partial [Vitis vinifera]	926	MEWATVQHLDLRHVGRGQKPLQPHAAAFHPSQALIAAAIGNYIIEFDALTGSKVSSIDIGAPVVRMSYSQFFMFILMYFVFHFQDCTIRSCDFDTEQTFVLHSPEKRMEQISPDTEVHLALTPLQPVVFFGFHRRMSVTVVGTVEGGRAPTKIKTDLKKPVVNLACHPRLPVLYVAYADGWIRAYNIQTYAVHYTLQLDNTIKLIGAGAFAFHPTLEWIFVGDRRGTLLAWDVSTERPNMIGITQVGSQPITSVAWLPVLRLLVTLSKDGTLQVWKTRVMLNPNRPPMQANFFEPAAIESIDIPRILSQQGGEAVYPLPRIRTIEVHSKLNLAVLLFANMTGGDNLKNRAAYTREGRKQLFAVLQGARGSSASILKEKLSSLGSSGILADHQLQAQLQEHHLKGHSQLTISDIARKAFLYSHFMEGHAKSAPISRLPLITVLDTKHHLKDIPVCLPFHLELNFFNRENRVLHYPVRAFYVDGVNLMAYNLCSGVDTVYKKLYTSIPGNVEYHPKYIIYSKKQHLFLVVYEFSGVTNEVVLYWENTDLHTANSKGSTIKGRDAAFIGPNENQFAILDDDKTGLALYTLPGMASQEIDEKNEPVEQNQSADTKVGSIRGPMQFMFETEVDRIFSTPLESTMMFASHGDQIGLAKLVQVYRLSTADGHYISTKAEGKKSIKLKANEIVLQVTDSTFSRILGLIVQLGNKLIEHRNHDICIKEANFCNLCFTIILLTRRMNFILAVLVGALNDRLLLANPTEINPRQKKGFEIKSCLVGLLEPLLIGFATMQQNFEQKLDLSEILYQITSRFDSLRITPRSLDILGRGPPVCGDLAVSLSQASPQFTQVLRGSYAIKALRFSSALSVLKDEFLRSRDYPQCPPTSHLFHRFRQLGYACIRYVDQAKFSLNLQVDVILMLQMFPVCSLRCH	72.8	956	0	1385		XP_010316150.1	PREDICTED: uncharacterized protein LOC101247774 [Solanum lycopersicum]	1611	MEWATLQHLDLRHVGRSSKSLQPHAAAFHPTQALLAVAVGSQIIEFDAYTGSKIASIDIGSPVVRMAYSPTSGHCVIAILEDCTMRSCDFDAEQTCVLHSPEKRTERISSDTEVHLALTPLQPVVFFGFHRRMSVTVVGTVEGGKAPTKIKTDLKKPIVNLACHPRLPVLYVAYAEGLIRAYNIHTYAVHYTLQLDNTIKLVGAGAFAFHPTLEWLFIGDRRGTLLAWDVSTERPMMIGITQVGSQPITSVSWLPMLRLLVTLSKDGNIQVWKTRVVLNPNKPSMQTNFFEPAAIESIDIPRILSQQGGEAVYPLPRIRALEVHPKLNLSALLFMNLTGADNRKNRAAFTRDGRKQLFAVLQGARGSSASVLKEKLSALGSSGILADHQLKAQLQEHYLKGQSQLTISDIARKAFLYSHFMEGHAKTVPISRLPLITILDTKHYLRDVPVCQPFHLDLNFFNKENRVLHYPVRTFYVEGSNLMAYNLSSGVENVYKKLYPSIPGNVEFHPKYIIYGKKQHLFLIVYEFSGATNEVVLYWENTDTQLANSKGTTIKGLDAAFIGPNENHYAILDEDKTGLSLYILPGTALQVLDEKNGAIDQNQSTDTDGTSKGPMQFMFETEVHRIFSTPIESTLVFASHGDQIGLVKLVQNYRLSNADGHYISTKAEGRKFIKLKVNEIVLQVQWQETLRGYVAGVLTTHRVLIVSADLDILACSSTKFDKGLPSYRSILWLGPALLFSTATAVSVLGWDGKVRTILSISMPNAVLLGALNDRLLLANPTDINPRQKKGVEIKNCLVGLLEPLLVGFSTMQQHFEQKLDLSEILYQITSRFDSLRITPRSLDILARGPPVCGDLAVSLSQSGPQFTQVLRGTYAIKALRFSTALSVLKDEFLRSRDYPRCPPTSHLFQRFRQLGYACIKYAQFDNAKETFEVISDYESLLDLFICHLNPSAMRRLAQKLEDESADSELRRYCERILRVRSTGWTQGIFANFAAESMVPKGSEWGGGNWEIKTPTNLKSIPQWELAAEVMPYMRTDDGTIPSIVTDHIGVYLGLIKGRGNIVEVREDSLVKAFKAENAKDKANEPQKSLAASAANQVKGLPEGEMLMGLESLGKIVASSGVVDEQTKAEEEFKKSLYGSAADGTSSDEEETSKTKKLHIRIRDKPVTSATVDVNKIKEATKQLGLPISRTKSLTSSSPELSLLVPPPSSATNGSVTAPVVSTSADPFGTNSLTQSASMPNLAPKAVGAGVAAGPIPEDFFQNTISSVHVAASLPPPGTYLSKLDQNSQGAEATKMQPSQGGASAVDVGLPDGGVPPQATQRPVSLDVVGLPDGGVPPQQFAQPSGLQPHVQMSNPPVSNQPLDLSSLEAPGSGQPSARSSSPPKAVRPGQVPRGAVAPLCFKTGLAHLEQNQLPDALSCFDEAFLALAKDQSRGADIKAQATICAQYKIAVTLLQEISRLQRVQGPSAISAKDEMARLSRHLGSLPLLAKHRINCIRTAIKRNMDVQNYGYSKQMLELLLSKAPPGKQDELRSLVDICVQRGLSNKSIDPQEDPSQFCAATLSRLSTIGYDVCDLCGAKFSALSSPGCIICGMGSIKRSDALVVPVPSPFG	70.38	1668	0	2252		AT3G50590.1	---	Transducin/WD40 repeat-like superfamily protein	1614	MEWATVQHLDLRHVGRGVSKPLQPHTAAFHPSQAVIAVAVGSHIMEFDALTGCKIASIDIGSPAVRMLYSPTSSNAVVAILEDCTIRSCDFETEQTCVLHSPEKRSEHISSDTEVHLAVTPLQPVVFFGFPKRMSVTVVGTVEGGRAPTKIKTDLKKPIVNIACHPRLPVLYVAYAEGLIRAYNIHTYAVHYTLQLDNTIKLIGASSFAFHPTLEWIFVGDRRGTLLAWDVSTERPNMIGITQVGSQPITSISWLPMLRVLVTVSKDGSLQVWKTRVIINPNRPSTQTNFFEPAAMESIDIPKILSQQGGEAVYPLPRIKTLEVHPKLNLAALIFANMVGNENTQNRAAQTREGRKQLFAVLQSARGSSASVLKEKLSSMGSSGILAEHQLQALLQEHKGQSQLTISDIARKAFLYSHFMEGHAKTAPISRLPLITVVDTKDQLKDIPVCQPFHLELNFFNKPNRVLHYPVRSFYIEGLNLMAHNLCSGTDNIYKKLYTSIPGNVEYHSKHIVYSRKRHLFLVVFEFSGATNEVVLYWENTGSQLPNSKGSTAKGCDAAFIGPNDDQFAILDEDKTGLSMYILPKLTTMEENEKNLLSEENQKKEADPSGIQGPQQFMFETEVDRVFSTPIESTLMFACNGTQIGLAKLFQGYRLSASDGHYISTQGEGRKSIKLKKHEIALQSFYSLPFNVVYIWPVLFEIKTIMFRKLTRHVQWQETPRGYVAGILTTQRVLMVSLLWVGPALLFSTTTAVCLLGWDGKVRTILSISTPYAALVGALNDRLLLAHPTDISPKQKKGIEIKSCLVGLLEPLLIGFSTMQQTFEQKVDLSEILYQITTRFDSLRITPRSLDILARSAPVCGDLAVSLAQAGPQFNQVLRCAYAIKALRFSTALSVLKDEFLRSRDYPKCPPTSLLFQRFRQLGYACIKYGQFDSAKETFEVIGDYESMLDLFICHLNPSAMRRLAQKLEEESGDPELRRYCERILRVRSTGWTQGIFANFAAESMVPKGPEWGGGNWEIKTPTDMKSIPKWELAGEVMPYMKNEDGTIPSIVADHIGVYLGCVKGRVNVVEIKEDSLVSKPGGLSLLGKPVSDKPLALPAGESSSMMGLESLGKQNVADEQAKAAEEFKKTMYGATGDGSSSDEEGVTKPKKLQIRIREKPTSTTVDVNKLKEAAKTFKLGDGLGLTMSRTKSINAGSQDLGQMLSQPSSSTVATTTAPSSASAPVDPFAMSSWTQQPQPVSQPAPPGVAAPIPEDFFQNTIPSVEVAKTLPPPGTYLSKMDQAARAAIAAQGGPNQANNTPLPDIGLPDGGVPQQYPQQTSQQPGAPFQTVGLPDGGVRQQYPGQNQVPSQVPVSTQPLDLSVLGVPNTGDSGKPPGQPQSPPASVRPGQVPRGAAAPVCFKTGLAHLEQNQLPDALSCFDEAFLALAKDQSRGADIKAQATICAQYKIAVTLLREILRLQRVQGASALSAKDEMARLSRHLASLPLLAKHRINCIRTAIKRNMEVQNYGYSKQMLELLLSKAPASKQEELRGLVDLCVQRGTSNKSIDPLEDPSQLCSATLSRLSTIGYDVCDLCGAKFAALSSPGCIICGMGSIKRSDALAGPAPVSTPFG	66.98	1681	0	2110		2	2.20E-06 | 1.70E-05	26.7 | 24.4	PF04053.9 | PF00400.27	Coatomer_WDAD | WD40		---	---	---	---		1	GO:0005886	1	GO:0000166	1	GO:0008150
	10277	Peam|HassGeneModel_10277 maker-Ctg0113-augustus-gene-4.4-mRNA-1	1273	ATGCGCTCCATGGCAAGTGCCAGCTCCATCAAAGGCATAGTCGCCGTAGTCGGGGTCGGACCCAAGCTCGGCCGGTCGATAGCCCGCAAGTTCGCCCACGAGGGCTACACCGTAGCCATACTCGCTAGAGACTTAGGCAAGCACTGCCCATGCCTCAAATTCTCATTTATCTTTATTCTCATGATAGGACGGCTTTCACGGTTTGCCGATGAGATCGCCCGTGAGGAGAAGGCTCAAGTTTTTGCAATTCGAATCGATTGCTCCGAGGCAAGGAGTGTGCGGGAGGCATTTGAGGGAGTCCACTCCTTGGGCTTTGTTGAGGTCCTCGTCTACAACGCTTGCCAGCCGATGTCATGGACCGCGCCTAAGTTCACCGACATCCGCCTGGACTCCTTTGAGAAGTCACTCGCTGTCTCAACAGTCGGAGCCTTCCACTGCGCACAACAAGTGCTTCCGGGGATGGTAGAGAGGGGGAAAGGAACAATCTTGTTCACTGGCTCTTCAGCTTCGCTAAATGGCATTGCTGGTTACTGTGAATTGAGCTGTGGGAAATTCGCACTTAGAGCTCTATCTCAGTGTCTGGCAATGGAATTCCAGCATATGGGGATTCATGTTGCGCATGTTGTAATCGACGGAATCATCGGTGCACCCAAATCAATGCAGAGGTCAGTTGGAGAGATCACAAGGGGAGACGAGACCATGGATCCAGATGCCATAGCACAGACTTACTGGAACTTGCACTGTCAAGATACGAGTGCATGGACTCAAGAGATCAACCTTAGATCCTCCAACCAGAGATTCTAGCTCTCCTCATCTGGTGTGTTCTTTGCTTCTTCTTCATGTTGTTATTAGTACTTAATTTGTGCAAAGGGGTGGGTAATTAATGGATAGGTAATATTGGTGTTTGGTGGGGAATTTGTCATAAAATCATGAAGATTTGTTTAGGTGGCTTTGTGTTAAGGTTTGTTGCAGAAAGGTGATTATCTAGTTATTATGATGTGGACTTTCTTTGTTTTGTTGTGATTGGGGTGGGACCCACCATGGAAAAAATAATAACAATGGACAGGGAAGGGTACTAAAAAGTGGGGCAAGTGCATGGATATAATGTGGGAGTCGTGTCTTCTCTCACGTCACTAGTGCTCGGAGTGTTCCTATTCAATCGCCCAAAATAGTGTCTTTCTAAATATTCTCACAATCATTGGTTGCGATGTAAAACAAAGTAGTAGGGTGTAGGGTCTTATTCATCAAAAAGCTTAGATGAGATGATGGATCT	267	MRSMASASSIKGIVAVVGVGPKLGRSIARKFAHEGYTVAILARDLGKHCPCLKFSFIFILMIGRLSRFADEIAREEKAQVFAIRIDCSEARSVREAFEGVHSLGFVEVLVYNACQPMSWTAPKFTDIRLDSFEKSLAVSTVGAFHCAQQVLPGMVERGKGTILFTGSSASLNGIAGYCELSCGKFALRALSQCLAMEFQHMGIHVAHVVIDGIIGAPKSMQRSVGEITRGDETMDPDAIAQTYWNLHCQDTSAWTQEINLRSSNQRF	102.932	Complete		XP_006829409.1 PREDICTED: carbonyl reductase family member 4 [Amborella trichopoda]	PREDICTED: carbonyl reductase family member 4 [Amborella trichopoda]	259	MTAAPAPKGIVAVVGVGPRLGRSIARKFAHEGYTVAILARDLGKLSRFADEIAREEKGQVFAIRIDCSDPKSVREAFEGVLSLGFVEVLVYNACAPHPPHAQGSNFQNVSLESFENALAVSAVGAFQCAQSVIPGMVERRRGTILFTGSSVSLRGLPGHCELSCGKFALRGLSQCLADEFQPQGIHVAHIVIDGSVRPPGYSESSSSTRGAVAGAGAEAASESEGLMDPDALAQTYWHIHFQDKSAWTREIDLRSYSCH	64.34	272	2e-115	331		XP_002444524.1	hypothetical protein SORBIDRAFT_07g023170 [Sorghum bicolor]	260	MLRSVSGSNSSRGIAAVVGVGPRLGSAVARKFASEGYTIAILSRDLEKLSQLAEEIAQEAKAQVFALRVDCADARSVREAFEGVLSLGPVEVLVYNACEPPAANGDDAAAARPTPFLAVTPDAFHRALAVSAGGAFHCAQQVIPGMVERGRGTIIFTGSSASVTGFAGYSDLSCGKFALRGLSQSLAREFQPAGVHIAHVIIDGVIGERRSPTPRSSRVGSAGDAAGADPDAVAQSYWHVHAQDKSAWTHEMDIRSPSFM	57.3	274	2e-105	306		XP_002262804.2	PREDICTED: 3-ketodihydrosphingosine reductase [Vitis vinifera]	258	MRSMASSASSRGIVAIVGVGPKLGRCIARKFAHEGYTVAILARDLGRLSRFADEIAREEKAQVFAIRIDCSDSRSVREAFEGVLSLGFVEVLVYNAYQPVPWHPTSFTDIHIDSFQKSLAVSSIGAFLCAQQVIPGMVDRRKGTILFTGCSASLNGIAGYSELCCGKFALRALSQSLAREFQPLGVHVAHVIIDGVVGPPRAGTSGSQRSSVGEHQSGGGDGSMDPDAVAQTYWHLHIQDRAAWTQEIDLRPCPHRLF	70.72	263	2e-127	362		XP_004232046.1	PREDICTED: 3-ketodihydrosphingosine reductase isoform X1 [Solanum lycopersicum]	249	MRTMASSASSRGIAAIVGVGPNLGRSIARKFAHEGYTVAILARDLDRLSGFADEIAREEKAQVFAIRIDCSDLRSVREAFEGVLSLGFVEVLVYNAYQPVSWNPTNFTDIKVEQFEKSIAVSSVGAFHCAQQVLPGMVERGRGTILFSGCSASLNGIAGYSELCCGKFAMRGLSECLAREFQPLGIHVAHVIIHGIVGAPRGANSQQSVGRDGLMDPDALAQTYWYLHIQDRSAWTQEIDLHPFSQRYM	70.63	269	1e-132	375		AT3G50560.1	---	NAD(P)-binding Rossmann-fold superfamily protein	272	MMRNVGSSSSGSKGIAAVVGVGPKLGRSIARKFAHEGYTVAILARDLGRLSRVAEEIAREEKAQVFAIRIDCADPRSVREAFEGVLSLGFVEVLVYNAYHSSYASHHPTSFTHIPFQSFQTSISVSVFAAFLCAQQVTPGMMEKGKGTILFTGCSASLNGIAGFSELCCGKFALRALSQCLAKEYQAFGIHVAHVIIDGVVGPPRETNIPPRGMVAEQSFNVGGEDGEGEGESSGVMGMDPDVLAQTYWYLHVQDRRAWTHELDIRPSNPNF	61.37	277	2e-108	314		3	7.50E-17 | 1.10E-08 | 1.70E-04	61.7 | 35.1 | 21.1	PF00106.20 | PF13561.1 | PF08042.6	adh_short | adh_short_C2 | PqqA		---	---	---	---		1	GO:0005575	2	GO:0000166, GO:0016491	1	GO:0008152
	10278	Peam|HassGeneModel_10278 maker-Ctg0113-augustus-gene-4.5-mRNA-1	1771	TCAATGGTCTGATGCTAGCCTTACTTTTTTGCCCTTGTGATAATTGAGGTTATAATCTATGATGATGCAAGGATAGGCAGCATAACGTGTCATATCATACCCTAGACTTCACTTCTTTTCTGTAAAATCAATGTCCCTGCCATACTTTCGCATGTCCCTGGCATATCCATGCTGTATCTGATTCTTGGCATAGTTGGTTATAATGTGGATACATGGTAACTTCTTTCCTTGTGCAAGTTAGTACTTCATTGTCTCATGGCATTTATTGTTTCAAAACTGTAGGGATTTAATGCAACATTGACAGAACCAGTGGACACCCCTGGAAGAAGAAGTGATCAAATAAAAGAGATGGAGCTTAAATTGCATCCAGATTTAAAAGAACCCTTGGCGATTCTCTGTGATGATCCAAAGACAACTATTGTTGTCCTAAGTGGGAGTGACAGACAAGTCCTTGATGATAACTTTGGAGATTATAACATGTGGTTGGCCGCTGAAAATGGGATGTTTTTGCGCCGTACCAAGGGAGAATGGATGACAACGATGCCAGAGCATCTAAATATGGATTGGGTCGACAGCGTGAAGCATGTTTTTGAGTATTTCACAGAGAGAACACCAAGATCTCATTTGGAACCTCGTGAGACTTCACTTGTGTGGAATTATAAGTATGCAGATATTGAATTTGGAAGGCTTCAAGCGAGGGATATGCTGCAGCATCTTTGGACTGGTCCCATTTCAAATGTAGCTGTTGATGTTGTACAAGGTAGCCGATCAGTTGAGGTGCGATCTGTTGGTGTTACAAAGGGTGCAGCAATTGATCGTATCTTAGGAGAAATAGTTCACAACAAATGTATGGTGACACCAATTGATTATGTTTTATGTATTGGCCACTTTATAGGAAAGGATGAAGACATCTATACATTTTTCGAGCCAGATCTTCCACCTGAACCGGCAGCTGCAACGAGGGCAAAGGCAGCTGAGGCCAGCAAGACATCATCATCCTCAGACAAATGGGCCTCACCAACGGCAGCTCCAACGAGGGCAAAGGCAGCTGAGGCCAGCAAGACATCATCATCCTCAGACAAATGGTCCTCACCAAAACAACCAGCTAATAGAAGTGGTTCCAAGGCATCACATGGTCGGACACAGAAAAATTCAGCAGGCCCAGAGAAGAAATCAGCTGCCATCAATCATGGCAATGATGACGTATGGCGCTCTTTGCAGGACAATATAGCATGGCATGAGGGATCATCAGTGCTTGACCTCAAAGGCGATAACTACTTCTCTTGTGCTGTTGGGCGGAAGCGCTCAAACGCACGATATCTGCTTGCATCATCAGATGATGTAGTCGCATTTCTAAAGAATTTGGCTGCAAAATCGACAATGGCATCTTGGACCCAAAATTAGTGTTTCCTCATTGTAGCAATGGCGGCCCAAGGTTGGAGATTAATTATCAGATTCAAGCTGATGTTAGCAGATTGCTCCTCCATGCATATGTTCTAAGATCTTTGAATTCCTTCTTGGGCCTTAGTAGAGTATATTTATTTTAAGGGAAAACGTGGCCTTGCTATACCTGTTTGTGGCTTATAATGGGCCAGTTAATGGAATTCTCATTCATCTGGCCATCAAATGTCCTCTAGGTGATGTGTCATTGCCTGTATGGCGTGCCAATGCCATTCCATGTGTTTAAAATCTGATTTGGAATGGTGGAATGGCTTTCCATATTTTATTTTGAAATAAATTATTGAGCTTATGAATCTCCTTTTACTTGAAC	351	MELKLHPDLKEPLAILCDDPKTTIVVLSGSDRQVLDDNFGDYNMWLAAENGMFLRRTKGEWMTTMPEHLNMDWVDSVKHVFEYFTERTPRSHLEPRETSLVWNYKYADIEFGRLQARDMLQHLWTGPISNVAVDVVQGSRSVEVRSVGVTKGAAIDRILGEIVHNKCMVTPIDYVLCIGHFIGKDEDIYTFFEPDLPPEPAAATRAKAAEASKTSSSSDKWASPTAAPTRAKAAEASKTSSSSDKWSSPKQPANRSGSKASHGRTQKNSAGPEKKSAAINHGNDDVWRSLQDNIAWHEGSSVLDLKGDNYFSCAVGRKRSNARYLLASSDDVVAFLKNLAAKSTMASWTQN	36.482	Partial		XP_006859002.1 PREDICTED: alpha,alpha-trehalose-phosphate synthase [UDP-forming] 1 [Amborella trichopoda]	PREDICTED: alpha,alpha-trehalose-phosphate synthase [UDP-forming] 1 [Amborella trichopoda]	998	MPYTLATQNNQSWKGDDMSWVPSNCSSSDHPINGEQLLGSLSISECEMLREQRSHSLPGNKYSRSSLSSNTRLDRLLKLRKSNKISQFEEGSKSLANGRSDFFEHELPLKNGAGLDREDENRRESLESNGKSCTERVECEDSKQRLLVVANRLPVSATRIGEESWSLEISAGGLVSALLGVKQFEAKWIGWAGVNVPDEPGQRALTKALADKRCIPVFLDEEIVHQYYNGYCNNILWPLFHYLGLPQEDRLATTRSFQSQFTAYMKANEMFAKVVNEHYEEGDVVWCHDYHLMYLPKCLKEYNSNMKVGWFLHTPFPSSEIHRTLPSRTELLKSVLAADLVGFHTYDYARHFVSACTRILGLEGTPEGVEDQGRITRIAAFPIGIDSDRFIRALEIPDVQIHIKEFKERFAGRKVMLGVDRLDMIKGIPQKILAFEKFLEESPEWRDKVVLLQIAVPTRTDVPEYQKLTSQVHEIVGRINGRFGTLTTYPIHHLDRSLDFHALCALYAITDVALVTSLRDGMNLVSYEFVACQDSKKGVLILSEFAGAAQSLGAGALLVNPWNITEVARSIGEALEMPAEEREKRHRHNFEHVTMHTAQVWAETFVSELNETIVEAQLRIRHDPPLLPINTAVERYLHSENRLLILGFNSTLTEPIETRGGRGGDQIKEMELTLHPELKEPLTTLCNDPRTTVVVLSGSERDVLDVNFGEFNMWLAAENGMFLRLTTGEWMTTMPEHLNMDWVESVELVFEYFTERTPRSYVETRETSLVWNYKYADVEFGRLQARDMLQHLWTGPISNAAVDVVQGSRSVEVRSVGVSKGAAIDRILGEIVHYKRMSTPIDYVLCIGHFLGKDEDIYTFFEPELPQDPVVSTRGKATDPSGALPERRSTQRSASGKGNGKLMHSRSSARSHSSSSVDHYNKKPWVSGSTVGAAWRKSLDHHHEEKMNMSVNEGSSVLDLKGDNYFSCAVGRKRSSARYILQSSEEVVTFLMALASAH	85	200	5e-108	337		XP_002440086.1	hypothetical protein SORBIDRAFT_09g025790 [Sorghum bicolor]	977	MSSDAAGGQRSISNSTRGDAAAAMPTSSPFVVGDSSGGAGSPIRVDRMVREHGRRYDIFASDAMDTDGAEPASASAGPFAVDGVQSPGRVSPANMEDAGGAAAGHAARPPLAGSRSGFRRLGLRGMKQRLLVVANRLPVSANRRGEDHWSLEISAGGLVSALLGVKDVDAKWIGWAGVNVPDEVGQRALTKALAEKRCIPVFLDEEIVHQYYNGYCNNILWPLFHYLGLPQEDRLATTRNFESQFDAYKRANQMFADVVYQHYQEGDVIWCHDYHLMFLPKCLKDHDINMKVGWFLHTPFPSSEIYRTLPSRLELLRSVLCADLVGFHTYDYARHFVSACTRILGLEGTPEGVEDQGRLTRVAAFPIGIDSDRFKRALELPAVKRHISELTQRFAGRKVMLGVDRLDMIKGIPQKILAFEKFLEENPDWNDKVVLLQIAVPTRTDVPEYQKLTSQVHEIVGRINGRFGTLTAVPIHHLDRSLDFHALCALYAVTDVALVTSLRDGMNLVSYEYVACQGSKKGVLILSEFAGAAQSLGAGAILVNPWNITEVADSIRHALTMPSDEREKRHRHNYAHVTTHTAQDWAETFVFELNDTVAEALLRTRQVPPGLPSQTAIQQYLRSKNRLLILGFNSTLTEPVESSGRRGGDQIKEMELKLHPDLKGPLRALCEDERTTVIVLSGSDRSVLDENFGEFKMWLAAEHGMFLRPTYGEWMTTMPEHLNMDWVDSVKHVFEYFTERTPRSHFEHRETSFVWNYKYADVEFGRLQARDMLQHLWTGPISNAAVDVVQGSRSVEVRSVGVTKGAAIDRILGEIVHSENMVTPIDYVLCIGHFLGKDEDIYVFFDPEYPSESKIKPEGGSASLDRRPNGRPPSNGRSNSRNPQSRTQKAQQAQAASERSSSSSHSSASSNHDWREGSSVLDLKGENYFSCAVGRKRSNARYLLSSSEEVVSFLKELATATAGFQSSCADYMFLDRQ	84.92	199	2e-107	336		XP_010655595.1	PREDICTED: alpha,alpha-trehalose-phosphate synthase [UDP-forming] 1-like [Vitis vinifera]	953	MKLKSSEEICISQNHLAQLQTKYMPGNRYSFNSSTPRTRLERLLRERELRKFNQSFNLTNEVKDGNREGDPFGNDSANEGDNGGVPNEEEFLEGFTAGRTVGDAFERQDARPSKQRLLVVANRLPVSAVRKGEDSWQLEISVGGLVSALLGVKEFEARWIGWAGVNVPDEIGQKSLAKALAEKRCIPVFLDEEIVHQYYNGYCNNMLWPLFHYLGLPQEDRLATTRSFQSQFDAYKKANQMFADVVNEHYQNGDVVWCHDYHLMFLPKCLKEYNIEMKVGWFLHTPFPSSEIHRTLPSRSELLRSVLAADLVGFHTYDYARHFVSACTRILGLEGTPEGVEDQGKLTRVAAFPIGIDSDRFIRALELPQVQNHIKELKERFAGRKVMLGVDRLDMIKGIPQKILAFEKFLEENPNWRDKVVLLQIAVPTRTDVPEYQKLTSQVHEIVGRINGRFGTLTTVPIHHLDRSLDFHALCALYAVTDVALVTSLRDGMNLVSYEFVACQASKKGVLILSEFAGAAQSLGAGAILVNPWNITEVAASIGYALNMPADEREKRHWHNFMHVTTHTSQEWALTFVSELNDTIFEAQLRTRQVPPLLPTKDAIERYLQSNNRLLILGFNSTLTEPVDIPGRRGGQIKEMELKLHPDLKEPLKKLCDDPKTTVIILSGSDRGVLDDNFSEYNMWLAAENGMFLRLTTGEWMTTMPDNLNMDWVDSVKHVFEYFTERTPRSHFELRETSLVWNYKYADIEFGRLQARDMLQHLWTGPISNASVDVVQGGRSVEVRAVGVTKGAAIDRILGEIVHNRGMKAPIDYVLCIGHFLGKDEDIYTFFEPELPSEPAAAARTKVVEPVKTSATKVSTSKSGSKPSRCKKQQASSTLEKTCNYGSGSGSGWRPTMHQKPSLHEGSSVLDLKGDNYFSCAVGRKRSKARYLLGSLDDVVTLIKDLAEFSRPC	68.33	341	7e-138	415		XP_010316884.1	PREDICTED: alpha,alpha-trehalose-phosphate synthase [UDP-forming] 1-like isoform X2 [Solanum lycopersicum]	943	MESIEDTHISQNNLILQTSGIKNSYDSTVPSRLERLLRERELRKSSKSQNANEGVRDGNRDSNVFGNGNEFCLSDGDRRVREGELIEGFAGSSLANGFERQDGRLQRQRLLVVANRLPVSAVRKGEDSWNLEVSVGGLVSALLGVNEFEANWIGWAGVNVTDEIGQRSLTEALAEKRCIPVFLDQELVHQYYNGYCNNILWPLFHYLPLPQEDRLATTRSFQSQFAAYKEANQMFADVVNKHYQEGDIVWCHDYHLMFLPKCLKEYNSEMKVGWFLHTPFPSSEIHRTLPSRSELLRAVLAADLVGFHTYDYARHFVSACTRILGLEGTPEGVEDQGQLTRVAAFPIGIDSDRFIRALELPAVKYHIKELQERFAGRKVMLGVDRLDMIKGIPQKILAFEKFLEENPDWRDKVVLLQIAVPTRTDVPEYQKLTCQVHEIVGRINGRFGTLTAVPIHHLDRSLDFPALCALYAVTDVALVTSLRDGMNLVSYEFVACQASKKGVLILSEFAGAAQSLGAGAILVNPWNITELASSIGYALTMSANEREKRHQHNFLHVTTHTSQEWAETFVSELNDTVVEAQLRTRHIPPQLPSEVAIERYLQSNNRLLILGFNATLTEPVDAQGRRIDQLKEMELKLHPDLKEPLRTLCNDPKTTIVVLSGSDRNVLDENFGEYRMWLAAEHGMFLRQTGGNWMTTMPENLSMDWVDSVKHVFEYFTERTPRSHFELRETSLVWNYKYTDIEFGKLQSKDLLQHLWTGPISNASVEVVQGSRSVEVRAVGVTKGAAIDRILGEIVHNNDVKTPIDYVLCIGHFLAKDEDIYSFFDPDLSQVQAPTMRTKIASHLNRSTANHPAGKSGHRPASCKVGQQASTIDKKAGSNENANWWSLFRDRMTVHEGSSVLDLKADNYFSCAVGRSCSLARYLLGSSADVVSLLIDMANNSSC	61.05	344	7e-125	381		AT1G78580.1	ATTPS1, TPS1	trehalose-6-phosphate synthase	942	MPGNKYNCSSSHIPLSRTERLLRDRELREKRKSNRARNPNDVAGSSENSENDLRLEGDSSRQYVEQYLEGAAAAMAHDDACERQEVRPYNRQRLLVVANRLPVSAVRRGEDSWSLEISAGGLVSALLGVKEFEARWIGWAGVNVPDEVGQKALSKALAEKRCIPVFLDEEIVHQYYNGYCNNILWPLFHYLGLPQEDRLATTRSFQSQFAAYKKANQMFADVVNEHYEEGDVVWCHDYHLMFLPKCLKEYNSKMKVGWFLHTPFPSSEIHRTLPSRSELLRSVLAADLVGFHTYDYARHFVSACTRILGLEGTPEGVEDQGRLTRVAAFPIGIDSDRFIRALEVPEVIQHMKELKERFAGRKVMLGVDRLDMIKGIPQKILAFEKFLEENANWRDKVVLLQIAVPTRTDVPEYQKLTSQVHEIVGRINGRFGTLTAVPIHHLDRSLDFHALCALYAVTDVALVTSLRDGMNLVSYEFVACQEAKKGVLILSEFAGAAQSLGAGAILVNPWNITEVAASIGQALNMTAEEREKRHRHNFHHVKTHTAQEWAETFVSELNDTVIEAQLRISKVPPELPQHDAIQRYSKSNNRLLILGFNATLTEPVDNQGRRGDQIKEMDLNLHPELKGPLKALCSDPSTTIVVLSGSSRSVLDKNFGEYDMWLAAENGMFLRLTNGEWMTTMPEHLNMEWVDSVKHVFKYFTERTPRSHFETRDTSLIWNYKYADIEFGRLQARDLLQHLWTGPISNASVDVVQGSRSVEVRAVGVTKGAAIDRILGEIVHSKSMTTPIDYVLCIGHFLGKDEDVYTFFEPELPSDMPAIARSRPSSDSGAKSSSGDRRPPSKSTHNNNKSGSKSSSSSNSNNNNKSSQRSLQSERKSGSNHSLGNSRRPSPEKISWNVLDLKGENYFSCAVGRTRTNARYLLGSPDDVVCFLEKLADTTSSP	84.26	197	4e-107	334		1	3.7e-62	209.3	PF02358.11	Trehalose_PPase		K16055	TPS	trehalose 6-phosphate synthase/phosphatase	[EC:2.4.1.15, EC:3.1.3.12]		1	GO:0005737	3	GO:0003824, GO:0003825, GO:0016757	8	GO:0005991, GO:0005992, GO:0009664, GO:0009790, GO:0009793, GO:0009832, GO:0010182, GO:0051301
	10279	Peam|HassGeneModel_10279 maker-Ctg0113-augustus-gene-4.7-mRNA-1	1165	CAGTGATGGCTTCAACAATACCCTAATTATTTTAGAGCATGACCCATTCACTCTGCACCCACTCAGATCAACGATCCTGATCACCAAATTGTGGGCCCCACTGCCCTCAGTACTTAGCCCTCCCCCGACCGCAACCAGCCAGTTCCAGGTATTGTCAAGCTTAGAAGAAAGTTAGCCATCTTTGTGACCTTTGCCCCACTCTCTCTCTCTGTCTCTCTCTCTGCTCCAAATGGGTTGGAAAGCAGCTCAGAAGCTCATTCAAAACTGGAAGATTCTTAGAGGAGACAAAGTGATGATAACAAGGGGTAAGGACAAAGGTGAGACTGGTGTCATCAAACGTGTGGTTCGATCTCAGAATCGGGTCATCGTCGAGGGCAAGAATCTGGTGAAGAAACACATCAAGCAAGGACAAGGACATGAAGGTGGCATTTTTTCTGTAGAAGCTCCTCTTCATGTTTCAAATGTTCGAGTTCTTGATCCAGTTACAGGGAAGCCATGTAAAGTTGGAATTAGATATTTGGAAGATGGTACTAAAGTAAGAATTTCTAGAGGTCAAGGAGCATCGGAATCTATAATCCCTCGTCCTGAGATCTTAAAAATCAGGACAACTCCAAGACCTACTATAGTTGGACCCAAAGATACACCAATGGACCTCGTCTTGGAGAAGACTTACGATGCTAAATCAGGGAGGGGTATGCCAGATCTTTGAGTGTACCTTGGACCTTCAAGGTTCATATTAAATTTAGGTAGAGTTCTCATGCTGTCTCAAATGACAAAAAGTTCCAGTTATTATTTCTCTTATATGTCAGAAGCGTACAGGTGGATGATGTCCGAGTGTTTTGGAAGATGGATCTTGTGGGCTTCACCTTTGATTATACAGCAATCAAAATCTTCCTTTTAAAATGTTTCTTTTGATAAACATTAACTTTTGCTAGCATTTTTCATTTGTAGTCCAACAATTTGATTACTTGGACTTGTCTATGTCCTATTCCTGCTGGGATGAAGTGTTTCTTTCAAAAACATTCATTCTTGCTAGCATTATTCATTTGTAGTCTGACAATCAGATTTCTTAGACTTGTCTATGTCCTATACCTGTTGGGACAAAATGAACCAATGGTTTGGATCTGTAGAACATCAGCCATGAATTTCAGATTTCTGCTAGCTG	159	MGWKAAQKLIQNWKILRGDKVMITRGKDKGETGVIKRVVRSQNRVIVEGKNLVKKHIKQGQGHEGGIFSVEAPLHVSNVRVLDPVTGKPCKVGIRYLEDGTKVRISRGQGASESIIPRPEILKIRTTPRPTIVGPKDTPMDLVLEKTYDAKSGRGMPDL	100	Complete		XP_011627054.1 PREDICTED: 50S ribosomal protein L24, chloroplastic isoform X1 [Amborella trichopoda]	PREDICTED: 50S ribosomal protein L24, chloroplastic isoform X1 [Amborella trichopoda]	159	MGWKAAQKLIQNWKIIRGDNVMIIRGKDRGETGIIKRVIRSQNRVIVEGKNLVKKHIKQGQGYEGGIFTVEAPLHVSNVQVLDPVTGKPCKTGIKYLEDGTKVRVSRGIGTSGSIIPRPEILKIRTTSRSNIVGPKDTPMDLVLEKTYDAETGRGMPEL	86.79	159	3e-100	284		XP_002450234.1	hypothetical protein SORBIDRAFT_05g002290 [Sorghum bicolor]	159	MGWKAAEKLIRHWKILRGDNVMIIRGKDKGESGLIKRVIRSQNRVIVEGKNLVKKHIKQGEGHTGGIFSIEAPLHVSNVQVVDPVTGKPCKVGYKYLEDGTKVRYARGMNASGAVIPRPEILKERKKPRPTSPGPKDTPIELVLEKTYDEKAGIGMPDL	79.87	159	2e-91	262		XP_010651990.1	PREDICTED: 50S ribosomal protein L24, chloroplastic [Vitis vinifera]	159	MGWKAAQKLIQNWKIVRGDNVMIIRGKDKGETGVIKRVIRSQNRVIVEGKNLVKKHIKQGQGHEGGIFSVEAPLHASNVQILDPATQKPVKIGIRYLEDGTKVRVSRGQGASGSIIPRPEILKIRTTPRPTVAGPKDTPMDLVLEKTYDAKTGKGMPGL	88.68	159	3e-102	290		XP_010325613.1	PREDICTED: 50S ribosomal protein L24, chloroplastic [Solanum lycopersicum]	159	MGWKSYQKLIHQWRILRGDNVMIIRGKDRGETGVVKRVVRSQNRVIVEGKNLVKKHIKQGQGHEGGIFTVEAPLHVSNVQVVDPVTGKPTKVGIRYLEDGSKVRVSRGIGASGSIIPRPEILKIRTTPRPTVAGPKDTPMEVVMERTYDPKTGKGMPDL	83.65	159	6e-97	276		AT5G23535.1	---	KOW domain-containing protein	159	MGWKAAEKLIRHWKILRGDNVMIIRGKDKGETGTIKRVIRSQNRVIVEGKNLIKKHIKGGPDHEGGIFTVEAPLHASNVQVVDPVTGRPCKVGVKYLEDGTKVRVARGTGTSGSIIPRPEILKIRATPRPTTAGPKDTPMEFVWEQTYDAKTGKGMPDL	79.87	159	2e-93	267		1	2.3e-08	33.3	PF00467.24	KOW		K02895	RP-L24	large subunit ribosomal protein L24	---		4	GO:0005622, GO:0005739, GO:0005840, GO:0015934	1	GO:0003735	1	GO:0006412
	10280	Peam|HassGeneModel_10280 maker-Ctg0113-augustus-gene-4.6-mRNA-1	2087	GTTTGGCGCTTCTCCTCTGTAACACACACACTCTCCTCTCTCTCTCTCTCTCCGAGAAAGAGATTTTTCTTTCCATACCTCCTGTCCACACCACCCATAAATATCGCCTTCCCAATCTCTCTCTCGTCCCCACAAAACAAACCACTAGCCTCAACTTGTTATCGAAATAAAAATATCATCCGAGGTTTTCAGCATTCGGATCGGATATCTGGGAAAATCACCAATTCCTCAGAGAGATACAGCGGAGAGACATTGAATTTCTGCATCTTGGGTGGGCTGGGCTAGAAACTGAGCTTATGCCTGGAAACAAGTATAATCGCATTACTCCAACTCCTTCTAGATTAGAAAGGCTTCTGAAAGAGAGGGAACAGCGGAGATCCAATAGAACTTCTCATCCCAATGAGGAGGGAAGTGATCCTAATAGGGAATTAGACCTATCCGAGAATGAGGTGAGCTTGAGAGAGGGACATAACTGGGGAAGTTCTCTTGAAGAGGAGCCGTTGGGAGCTACACTTTCAGCTTCCAGAGGACCATATGAGGGATATGAAAGTGAAGATGGGAGGTCTTCAAAGCAGCGGCTGTTGGTGGTGGCAAATCGGCTGCCTGTCTCTGCGGTTAGGAGGGGTGAGGATTCTTGGTCATTGGAAGTAAGTGCTGGGGGTCTGGTCAGTGCTCTTCTAGGAGTGAAAAATTTTGAGGCAAGATGGATTGGATGGGCCGGTGTAAATGTACCAGATGAAGTTGGGCAGCAAGCACTTACTAAAGCACTGGCTGAAAAGAGATGCATTCCAGTTTTCCTTGATGAAGAGATAGTTCATCAATATTACAATGGTTATTGCAACAACATCTTGTGGCCTCTTTTTCATTACCTCGGTCTTCCTCAAGAAGATCGTCTTGCAACCACCCGGAGTTTCCAATCTCAGTTTGATGCATATAAGAAGGCGAACCAGATGTTTGCGGAAGTGGTTAACAGGCACTATGAGAAGGGTGATGTTGTTTGGTGCCATGATTATCATCTTATGTTTCTTCCAAAATGTCTAAAGGAGTATAACAGTGAAATGAAAGTTGGTTGGTTCCTCCACACGCCCTTCCCTTCTTCTGAGATCCACAGGACATTACCGTCTCGTTCTGACTTGCTGAGATCTGTTCTTGCAGCTGATTTAGTTGGCTTTCACACTTATGATTATGCGAGGCACTTCGTCAGTGCTTGCACCCGTATTCTTGGACTCGAGGGTACACCTGAAGGAGTAGAGGATCAAGGAAAGCTAACACGGGTGGCTGCGTTCCCCATTGGAATAGATTCCGAACGGTTTATTGCAGCATTAAAGGTTCCAAAAGTACGAGAACACATCGAAGAATTGAAGGACAGATTTGCTGGCCGCAAGGTAATGTTGGGTGTTGACCGTCTTGACATGATTAAAGGGATCCCTCAGAAGATTTTAGCATTTGAAAAGTTCCTTGAGGAGAATCCAGCTTGGCATAATAAAGTAGTTTTAGTGCAAATTGCTGTGCCAACAAGGACAGATGTTCCTGAGTATCAAAAGCTTACAAGTCAAGTTCATGAAATTGTCGGGCGCATTAATGGTAGATTTGGAACGCTGACTGCTGTCCCCATACACCACCTGGATCGTTCGCTCGACTTTCATGCATTATGTGCACTGTATGCTGTCACAGACGTGGCACTTGTGACATCTTTGAGGGATGGAATGAATTTAGTCAGTTATGAATTTGTAGCATGCCAAGATTCAAAGAAAGGGGTTCTGATCCTTAGTGAATTTGCAGGAGCTGCTCAATCTCTTGGTGCTGGTGCCATCCTTGTGAACCCATGGAATATCACAGAAGTTGCTGCCTCAATTGGCTATGCTTTGGATATGCCTGCTGACGAAAGAGAAAAACGGCATAGGCATAACTTTACACATGTAACTCACCACACTGCTCAAGATTGGGCTGAAACATTTGTGAGTGAGCTGAATGATACCATTATCGAAGCTCAAATGAGGACAAGACAAGTCCCGCCTTTTCTTCCAGTCAAGGATGCGGTTGAACATTATCTGCAATCAAGGAATAGATTGCTCATACTGGTATAA	596	MPGNKYNRITPTPSRLERLLKEREQRRSNRTSHPNEEGSDPNRELDLSENEVSLREGHNWGSSLEEEPLGATLSASRGPYEGYESEDGRSSKQRLLVVANRLPVSAVRRGEDSWSLEVSAGGLVSALLGVKNFEARWIGWAGVNVPDEVGQQALTKALAEKRCIPVFLDEEIVHQYYNGYCNNILWPLFHYLGLPQEDRLATTRSFQSQFDAYKKANQMFAEVVNRHYEKGDVVWCHDYHLMFLPKCLKEYNSEMKVGWFLHTPFPSSEIHRTLPSRSDLLRSVLAADLVGFHTYDYARHFVSACTRILGLEGTPEGVEDQGKLTRVAAFPIGIDSERFIAALKVPKVREHIEELKDRFAGRKVMLGVDRLDMIKGIPQKILAFEKFLEENPAWHNKVVLVQIAVPTRTDVPEYQKLTSQVHEIVGRINGRFGTLTAVPIHHLDRSLDFHALCALYAVTDVALVTSLRDGMNLVSYEFVACQDSKKGVLILSEFAGAAQSLGAGAILVNPWNITEVAASIGYALDMPADEREKRHRHNFTHVTHHTAQDWAETFVSELNDTIIEAQMRTRQVPPFLPVKDAVEHYLQSRNRLLILV	62.178	Partial		XP_006859002.1 PREDICTED: alpha,alpha-trehalose-phosphate synthase [UDP-forming] 1 [Amborella trichopoda]	PREDICTED: alpha,alpha-trehalose-phosphate synthase [UDP-forming] 1 [Amborella trichopoda]	998	MPYTLATQNNQSWKGDDMSWVPSNCSSSDHPINGEQLLGSLSISECEMLREQRSHSLPGNKYSRSSLSSNTRLDRLLKLRKSNKISQFEEGSKSLANGRSDFFEHELPLKNGAGLDREDENRRESLESNGKSCTERVECEDSKQRLLVVANRLPVSATRIGEESWSLEISAGGLVSALLGVKQFEAKWIGWAGVNVPDEPGQRALTKALADKRCIPVFLDEEIVHQYYNGYCNNILWPLFHYLGLPQEDRLATTRSFQSQFTAYMKANEMFAKVVNEHYEEGDVVWCHDYHLMYLPKCLKEYNSNMKVGWFLHTPFPSSEIHRTLPSRTELLKSVLAADLVGFHTYDYARHFVSACTRILGLEGTPEGVEDQGRITRIAAFPIGIDSDRFIRALEIPDVQIHIKEFKERFAGRKVMLGVDRLDMIKGIPQKILAFEKFLEESPEWRDKVVLLQIAVPTRTDVPEYQKLTSQVHEIVGRINGRFGTLTTYPIHHLDRSLDFHALCALYAITDVALVTSLRDGMNLVSYEFVACQDSKKGVLILSEFAGAAQSLGAGALLVNPWNITEVARSIGEALEMPAEEREKRHRHNFEHVTMHTAQVWAETFVSELNETIVEAQLRIRHDPPLLPINTAVERYLHSENRLLILGFNSTLTEPIETRGGRGGDQIKEMELTLHPELKEPLTTLCNDPRTTVVVLSGSERDVLDVNFGEFNMWLAAENGMFLRLTTGEWMTTMPEHLNMDWVESVELVFEYFTERTPRSYVETRETSLVWNYKYADVEFGRLQARDMLQHLWTGPISNAAVDVVQGSRSVEVRSVGVSKGAAIDRILGEIVHYKRMSTPIDYVLCIGHFLGKDEDIYTFFEPELPQDPVVSTRGKATDPSGALPERRSTQRSASGKGNGKLMHSRSSARSHSSSSVDHYNKKPWVSGSTVGAAWRKSLDHHHEEKMNMSVNEGSSVLDLKGDNYFSCAVGRKRSSARYILQSSEEVVTFLMALASAH	79.43	598	0	952		XP_002440086.1	hypothetical protein SORBIDRAFT_09g025790 [Sorghum bicolor]	977	MSSDAAGGQRSISNSTRGDAAAAMPTSSPFVVGDSSGGAGSPIRVDRMVREHGRRYDIFASDAMDTDGAEPASASAGPFAVDGVQSPGRVSPANMEDAGGAAAGHAARPPLAGSRSGFRRLGLRGMKQRLLVVANRLPVSANRRGEDHWSLEISAGGLVSALLGVKDVDAKWIGWAGVNVPDEVGQRALTKALAEKRCIPVFLDEEIVHQYYNGYCNNILWPLFHYLGLPQEDRLATTRNFESQFDAYKRANQMFADVVYQHYQEGDVIWCHDYHLMFLPKCLKDHDINMKVGWFLHTPFPSSEIYRTLPSRLELLRSVLCADLVGFHTYDYARHFVSACTRILGLEGTPEGVEDQGRLTRVAAFPIGIDSDRFKRALELPAVKRHISELTQRFAGRKVMLGVDRLDMIKGIPQKILAFEKFLEENPDWNDKVVLLQIAVPTRTDVPEYQKLTSQVHEIVGRINGRFGTLTAVPIHHLDRSLDFHALCALYAVTDVALVTSLRDGMNLVSYEYVACQGSKKGVLILSEFAGAAQSLGAGAILVNPWNITEVADSIRHALTMPSDEREKRHRHNYAHVTTHTAQDWAETFVFELNDTVAEALLRTRQVPPGLPSQTAIQQYLRSKNRLLILGFNSTLTEPVESSGRRGGDQIKEMELKLHPDLKGPLRALCEDERTTVIVLSGSDRSVLDENFGEFKMWLAAEHGMFLRPTYGEWMTTMPEHLNMDWVDSVKHVFEYFTERTPRSHFEHRETSFVWNYKYADVEFGRLQARDMLQHLWTGPISNAAVDVVQGSRSVEVRSVGVTKGAAIDRILGEIVHSENMVTPIDYVLCIGHFLGKDEDIYVFFDPEYPSESKIKPEGGSASLDRRPNGRPPSNGRSNSRNPQSRTQKAQQAQAASERSSSSSHSSASSNHDWREGSSVLDLKGENYFSCAVGRKRSNARYLLSSSEEVVSFLKELATATAGFQSSCADYMFLDRQ	85.14	518	0	928		XP_010655595.1	PREDICTED: alpha,alpha-trehalose-phosphate synthase [UDP-forming] 1-like [Vitis vinifera]	953	MKLKSSEEICISQNHLAQLQTKYMPGNRYSFNSSTPRTRLERLLRERELRKFNQSFNLTNEVKDGNREGDPFGNDSANEGDNGGVPNEEEFLEGFTAGRTVGDAFERQDARPSKQRLLVVANRLPVSAVRKGEDSWQLEISVGGLVSALLGVKEFEARWIGWAGVNVPDEIGQKSLAKALAEKRCIPVFLDEEIVHQYYNGYCNNMLWPLFHYLGLPQEDRLATTRSFQSQFDAYKKANQMFADVVNEHYQNGDVVWCHDYHLMFLPKCLKEYNIEMKVGWFLHTPFPSSEIHRTLPSRSELLRSVLAADLVGFHTYDYARHFVSACTRILGLEGTPEGVEDQGKLTRVAAFPIGIDSDRFIRALELPQVQNHIKELKERFAGRKVMLGVDRLDMIKGIPQKILAFEKFLEENPNWRDKVVLLQIAVPTRTDVPEYQKLTSQVHEIVGRINGRFGTLTTVPIHHLDRSLDFHALCALYAVTDVALVTSLRDGMNLVSYEFVACQASKKGVLILSEFAGAAQSLGAGAILVNPWNITEVAASIGYALNMPADEREKRHWHNFMHVTTHTSQEWALTFVSELNDTIFEAQLRTRQVPPLLPTKDAIERYLQSNNRLLILGFNSTLTEPVDIPGRRGGQIKEMELKLHPDLKEPLKKLCDDPKTTVIILSGSDRGVLDDNFSEYNMWLAAENGMFLRLTTGEWMTTMPDNLNMDWVDSVKHVFEYFTERTPRSHFELRETSLVWNYKYADIEFGRLQARDMLQHLWTGPISNASVDVVQGGRSVEVRAVGVTKGAAIDRILGEIVHNRGMKAPIDYVLCIGHFLGKDEDIYTFFEPELPSEPAAAARTKVVEPVKTSATKVSTSKSGSKPSRCKKQQASSTLEKTCNYGSGSGSGWRPTMHQKPSLHEGSSVLDLKGDNYFSCAVGRKRSKARYLLGSLDDVVTLIKDLAEFSRPC	83.72	596	0	999		XP_010324180.1	PREDICTED: trehalose-phosphate synthase 1 isoform X1 [Solanum lycopersicum]	926	MPGNKYTGNQAVASTRLERLLRERELRKSSKVSHFPNESTDNNRGNELSDHDFRQGEADNGGVSYVEQYLEGAALAYNEGWERPDGKPTRQRLLVVANRLPVSAVRRGEESWSLEISGGGLVSALLGVKEFEARWIGWAGVNVPDEAGQRALTKALAEKRCIPVFLDEEIVHQYYNGYCNNILWPLFHYLGLPQEDRLATTRSFQSQFAAYKKANQMFADVVNEHYEEGDVVWCHDYHLMFLPKCLKDYNSQMKVGWFLHTPFPSSEIHRTLPSRSELLRAVLAADLVGFHTYDYARHFVSACTRILGLEGTPEGVEDQGRLTRVAAFPIGIDSERFIRALEVTQVQEHIKELKERFAGRKVMLGVDRLDMIKGIPQKILAFEKFLEENPYWRDKVVLLQIAVPTRTDVPEYQKLTSQVHEIVGRINGRFGTLTAVPIHHLDRSLDFHALCALYAVTDVALVTSLRDGMNLVSYEFVACQELKKGVLILSEFAGAAQSLGAGAILVNPWNITEVAASIGQALNMSAEEREKRHRHNFLHVTTHTAQEWAETFVSELNDTVIEAQQRIRKVPPRLNISDAIERYSFSNNRLLILGFNSTLTESVDTPGRRGGDQIKEMELKLHPELKESLLAICNDPKTTVVVLSGSDRNVLDDNFSEYNMWLAAENGMFLRSTNGVWMTTMPEHLNMDWVDSVKHVFEYFTERTPRSHFEQRETSLVWNYKYADVEFGRLQARDMLQHLWTGPISNASVDVVQGLRSVEVRAVGVTKGAAIDRILGEIVHSKAIATPIDYVLCIGHFLGKDEDVYTFFEPELPSDCIGMPRSKVSDAPKVPGERRSVPKLPSSRTSSKSSQNRNRPVSNSDKKTSNGRRPSPENVSWNVLDLKKENYFSCAVGRTRTNARYLLSTPDDVVAFLRELAEAPISNGTS	81.41	597	0	984		AT1G78580.1	ATTPS1, TPS1	trehalose-6-phosphate synthase	942	MPGNKYNCSSSHIPLSRTERLLRDRELREKRKSNRARNPNDVAGSSENSENDLRLEGDSSRQYVEQYLEGAAAAMAHDDACERQEVRPYNRQRLLVVANRLPVSAVRRGEDSWSLEISAGGLVSALLGVKEFEARWIGWAGVNVPDEVGQKALSKALAEKRCIPVFLDEEIVHQYYNGYCNNILWPLFHYLGLPQEDRLATTRSFQSQFAAYKKANQMFADVVNEHYEEGDVVWCHDYHLMFLPKCLKEYNSKMKVGWFLHTPFPSSEIHRTLPSRSELLRSVLAADLVGFHTYDYARHFVSACTRILGLEGTPEGVEDQGRLTRVAAFPIGIDSDRFIRALEVPEVIQHMKELKERFAGRKVMLGVDRLDMIKGIPQKILAFEKFLEENANWRDKVVLLQIAVPTRTDVPEYQKLTSQVHEIVGRINGRFGTLTAVPIHHLDRSLDFHALCALYAVTDVALVTSLRDGMNLVSYEFVACQEAKKGVLILSEFAGAAQSLGAGAILVNPWNITEVAASIGQALNMTAEEREKRHRHNFHHVKTHTAQEWAETFVSELNDTVIEAQLRISKVPPELPQHDAIQRYSKSNNRLLILGFNATLTEPVDNQGRRGDQIKEMDLNLHPELKGPLKALCSDPSTTIVVLSGSSRSVLDKNFGEYDMWLAAENGMFLRLTNGEWMTTMPEHLNMEWVDSVKHVFKYFTERTPRSHFETRDTSLIWNYKYADIEFGRLQARDLLQHLWTGPISNASVDVVQGSRSVEVRAVGVTKGAAIDRILGEIVHSKSMTTPIDYVLCIGHFLGKDEDVYTFFEPELPSDMPAIARSRPSSDSGAKSSSGDRRPPSKSTHNNNKSGSKSSSSSNSNNNNKSSQRSLQSERKSGSNHSLGNSRRPSPEKISWNVLDLKGENYFSCAVGRTRTNARYLLGSPDDVVCFLEKLADTTSSP	80.53	601	0	958		1	3.4e-191	635.8	PF00982.16	Glyco_transf_20		K16055	TPS	trehalose 6-phosphate synthase/phosphatase	[EC:2.4.1.15, EC:3.1.3.12]		1	GO:0005737	3	GO:0003824, GO:0003825, GO:0016757	8	GO:0005991, GO:0005992, GO:0009664, GO:0009790, GO:0009793, GO:0009832, GO:0010182, GO:0051301
	10281	Peam|HassGeneModel_10281 augustus_masked-Ctg0113-processed-gene-4.3-mRNA-1	2247	ATGCTTCCCTCGTCATCATCTCCTCTCTCCTTCAATTCCTCTACTCTCGCTCTCGCAGAAAAAGCCTACACTATCCTCCAACACCACCACCGCCCACCCCTCCTCCTCCTCGACTCTCTCCTCCCTCATTTCACCCCCGACGCCGCCTCCCACCTCCTCCTCAAAACCCAATCCCACAAAACCCTAACCTTAAGATTCCTTTCATGGGCCCGCCCCCACCCCTTCTTCTCCCTCTCCCCCGTCCCCCTCTCCCTCGCCATCCACATCCTCTCCTCCCACCACCTCTTCCGCTCCGCCCAATCCCTAACCCTAGCCCTCATCTCCGCCGATCCCCCCTCCGCCTTCCACTCCCTCCTCTCCGCCTTCCCCCTCCTCCGCTCCCCCTCCTCCTCCGCCTTCGACCTCCTCGTCAAGTCCTACGCCCGCTCCAACCTCCTCGACAATGCCCTCGCCGCCCTCCGCTCAGCCAAGTCCTCCGGCTTCATGCCCGCCCTCCTGTCCTACAATTCCATCCTCGACGCCATGTTCCGATCCAATGCCGCTGCCCGAGCCGAGGAATTGTACGCTGAGATGATCAGGTCTGGCGCCTCGCCCAATGTCTTCTCTTTTAATATTCTGATTAGAGGGTTCTGCTCTGTTGGTGATTTGGATAGGGCTTTGTGGTTTTTTGATCAGATGGATAGAGTCGGCTGTTCGCCCAATGTGGTTACTTTTAATACTTTGGTTGATAAGTACTGTAAATTGGGGAGGACGGCTGAGGCGTTTCAACTGTTTGAGGTTATGTCTAGGAGAGAATTGCAGCCGAACTTGATCACGTATAATGCGATTCTTAATGGTTTGTGCAGAGAAGGGAGGATGAAGGAGACGGGTGCGGTTGTGGATGAGATGGTTCGGATGGGTTTGGCTCCTGATGAGGTGACTTATAACACATTGGTGAATGGAAGCTGCAAAGGAGGGGACATTCATGGGGCGCTCGTTTTACATGCTGAAATGGTCCAGAGAGGCCTGGCGCCCAATGTTGTGACCTACACCTCATTGATTAGTGCTATGTGCAGGAGTGGGAGTTTGCATAGGGCAATGGAGTTCATGGGTCAGATGCGCGACAGGGGGCTGCGTCCAAATGAGATTACTTACACGACGTTGATTGTTGGCTTCTCCAAGCAGGGGTTCTTGGATGAAGCTTATGCTGTTCTGAAGGAAATGATTGAGAGTGGCTTTTCGCCTTCGATTGTGACCTACAATGCTCTTATAAATGGACATTGTATCTTGGGAAGGATGGATGAAGCAATGGGGATTGTTCGAGATATGGCTGCAAAGGGGTTGGTGCCGGATGTGGTGACTTACAGCACAATTGTAAGTGGGTATTGCAGAGAGGGTGATTTGGAGAAAGCATTTTCTTTGAATCAAGAGATGGTTGAGAAGGGTGTCTTTCCCGATTCTGTTACATACTCAACGCTCATTCGAGGTCTCTGCGAGCAGTGTAGACTGAATGAAGCCTGTGATCTTTTTGAGAAGATGTTGACTTTGGGCCTACATCCCGATGAGTTTACTTACACGACGCTAATCGATGGCTATTGTAAGAAAGGGGATGTAAATAAAGCTCTCAGTCTTCACGATGAAATGCTGCGCAGAGGGGTCCTTCCGGATGTTGTTACCTATAGTGTGCTTATAAATGGGTTGAGCAAACAAGCTCGAACAAGGGATGCAAAACGACTGCTGTTTAAGTTGTATTATGAGGCCTCTGTTCCGGATGATATCACCTATAATACATTGATAGATCATTGTAGTAACACTGAGGTGAAGAGTGTTGTTGCTCTCATGAAGAGCTTTTGTACGAGAGGATTGATGAATGAAGCAGATAGAATCTTTGAGTCAGTGAAAGAGAGAAAATGGGAGCCTAATGATGCTATGTATAATGTCTTAATACATGGTCACTGTAGGGCAGGTAGTGTTAGGAAGGCACTTGATCTGTACAAGGAAATGGTCCAAGCCAGTCTTATTCCTAATACGGTTAGTTTAATTGCTCTGATCAAGAGACTTCACAATGAGGGGATGAGTAAGGAGTTGGGTCGAGTTATAAAGGAAATCTTGAGAGACTGTTCACTTCCTGATGCATCAATATCGAAAGTTCTTGTAGAAATTAACCATAAAGAAGGAAACATGGAAGCAGTTTTTGATGTCCTTGTAGACATGGCGAGGGATGGATTACTTCCAAATAGCGGGAAAATTGCTCTCTCAAGGAGATAA	748	MLPSSSSPLSFNSSTLALAEKAYTILQHHHRPPLLLLDSLLPHFTPDAASHLLLKTQSHKTLTLRFLSWARPHPFFSLSPVPLSLAIHILSSHHLFRSAQSLTLALISADPPSAFHSLLSAFPLLRSPSSSAFDLLVKSYARSNLLDNALAALRSAKSSGFMPALLSYNSILDAMFRSNAAARAEELYAEMIRSGASPNVFSFNILIRGFCSVGDLDRALWFFDQMDRVGCSPNVVTFNTLVDKYCKLGRTAEAFQLFEVMSRRELQPNLITYNAILNGLCREGRMKETGAVVDEMVRMGLAPDEVTYNTLVNGSCKGGDIHGALVLHAEMVQRGLAPNVVTYTSLISAMCRSGSLHRAMEFMGQMRDRGLRPNEITYTTLIVGFSKQGFLDEAYAVLKEMIESGFSPSIVTYNALINGHCILGRMDEAMGIVRDMAAKGLVPDVVTYSTIVSGYCREGDLEKAFSLNQEMVEKGVFPDSVTYSTLIRGLCEQCRLNEACDLFEKMLTLGLHPDEFTYTTLIDGYCKKGDVNKALSLHDEMLRRGVLPDVVTYSVLINGLSKQARTRDAKRLLFKLYYEASVPDDITYNTLIDHCSNTEVKSVVALMKSFCTRGLMNEADRIFESVKERKWEPNDAMYNVLIHGHCRAGSVRKALDLYKEMVQASLIPNTVSLIALIKRLHNEGMSKELGRVIKEILRDCSLPDASISKVLVEINHKEGNMEAVFDVLVDMARDGLLPNSGKIALSRR	100.728	Complete		XP_006842237.1 PREDICTED: pentatricopeptide repeat-containing protein At5g39710 [Amborella trichopoda]	PREDICTED: pentatricopeptide repeat-containing protein At5g39710 [Amborella trichopoda]	743	MSLCLSIPNNKHSSSGLSSSWVATKADKSFLSLLLKTHFDRRSSVLSFLRRAQNHPSFLLTKCLLLHILSHFRLFSQAHAVAVSLLNSHETRPISSSSSFVILLFESLRKTHSLFRPSSSSSAAFDALIRSYADCNMPHEALSTLCLSQSEGFMPGVLAYNCVIHCLFKSHKPKLASDVYAEMLRSSVSPNIYSYNILISGLCSTGNLDGALALFKDMEARGCSPNLVTYNTLIDAYAKSGRAHEALRLLESIPLRPNLVTFNSVVNAFCRERRLKEAEAVLDKVRLAGLVPDSITYNTLVHGWCLEGNVHRALALHSDMAAGDGLVPNVVTYTSLISAVCKSGNLRKAVELLDKMRERGLRPNGVTYTALIDGFCKQGNIEEAYSLLLEMTNSGFSPCVITYNALINGLCREGRMAEALDILSIHMPEKGITPDIVTYCTMITGYCKIGDLDTAFCLFHESMGKGMPPDAVTYSSLIRGLCEERRLSDAHNLFEQMVNNRMGVAGGLRPDCFTYTILIDAYCKEGEVGRALNLHDEMVKRGILPDVVTYSVLINGLAKKARTKEAKQLLFRMFHDGSIPPEITYDQLMGRWSDGDSGVALMKGFCMKGLMSEADRVYRSMVEKNWKPTEAAYNAMIHGHSRGGSIWKALELYREMRGSCYIPNIISVIALIKGLSHEGRSKEVSELVHEVLRDCLVPEAESSKVVVEINHKEGNVEAVIDALAEMAKDGFLPTSGETGSSRR	52.57	719	0	743		XP_002436496.1	hypothetical protein SORBIDRAFT_10g003720 [Sorghum bicolor]	698	MAAAHAAATATRQAAAEACSNQHAVHHAHLAALLNPSARLPPLPLPLRRRHLPLSLPAASRLIACFPPLPLLVCFLRALRLLPSPPPRPFDSLIKSYASLPSRASLAAAALAFARSAGYAPSVLAYNAVLLALSDASLPSARRFFDSMLSDGVAPNVYTYNILVRALCGRGHRKEALSVLRDMRGAGCDPNAVTYNTLVAAFCRAGEVDRAERLVDMMREGGLKPNLVTFNSVVNGICKAGRMEDARKVFDEMVKEGLAPDGVSYNTLVGGYCKVGCSHEALSVFAEMTRKGIMPDVVTFTSLIHVMCKAGNLERAVGLVREMRERGLQMNEITFTALIDGFCKKGFLDDALLAVREMRQCRIQPSVVCYNALINGYCMVGRMDEARELVREMEAKGVKPDVVTYSTILSAYCKNGDTHSAFQLNQQMLENGVLPDAITYSSLIRVLCEEKRLGDAHVLFKNMISLGLQPDEVTYTSLIDGHCKEGNVERALSLHDEMVKAGVLPDVVTYSVLINGLSKSARTKEAQRLLFKLYHEEPVPANIKYDALMRCCRNAELKSVLALLKGFCMKGLMNEADKVYQSILDRNWNLDGSVYSVLIHGHCREGNVMKALSFHKQMLQCGFAPNSTSTISLIRGLFEKGMVVEADQVIQQLLNCCSLADAEASKALIDLNLKEGNVDAVLDVLHGMARDGLLPSPR	52.67	636	0	670		XP_003631674.1	PREDICTED: pentatricopeptide repeat-containing protein At5g39710 [Vitis vinifera]	762	MLLPKSYHRPNLPELVSSKARFSSLSSTSHALLVDKAITLLKFHPHHLDSLSSRFTPQSASYFLLKSQFDQTLTLKFLTWARNHPFFDSHCKCLSLHILTRFKLYKTAQTLAQELALSASDPSGSSIFQCLKDSYHVYNSSSAVFDLMVKSYSHLNMIDQAVNTINLAKSSGFMPGVLSYNSVLDAIVRSRGSVKLSAEEVYREMIRSRVSPNVYTYNILIRGFCSVGELQKGLGCFGEMERNGCLPNVVTYNTLIDAYCKMGRIDEAFGLLKSMSSKGMQPNLISYNVIINGLCREGSMKEAWEILEEMGYKGFTPDEVTYNTLLNGYCKEGNFHQALVIHAEMVRNGVSPSVVTYTALINSMCKARNLNRAMEFFDQMRIRGLRPNERTYTTLIDGFSRQGLLNEAYRILNEMTESGFSPSVVTYNAFIHGHCVLERMEEALGVVQEMVEKGLAPDVVSYSTIISGFCRKGELDRAFQMKQEMVEKGVSPDAVTYSSLIQGLCEMRRLTEACDLSQEMLDMGLPPDEFTYTTLINAYCVEGDLNKALHLHDEMIHKGFLPDAVTYSVLINGLNKQARTREAKRLLFKLIYEESVPSDVTYDTLIENCSNIEFKSVVALIKGFCMKGLMHEADRVFESMVERNHKPGEAVYNVIIHGHCRGGNLPKAFNLYKEMIHSGFVPHTVTVITLIKALFKEGMNEEMSEVIGDTLRSCRLNEAELAKVLVEINHKEGNMEAVLNVLTDMAKDGLLPNSGKTAYAGG	62.22	704	0	922		XP_010315265.1	PREDICTED: pentatricopeptide repeat-containing protein At5g39710 [Solanum lycopersicum]	767	MLLVKPYRRALHSSTRQVQCKTLDSPSPSSTTLFVDRAVSILKGYDPISLDSISSQFTPQYASSVLFQCRFDKPLVLRFINWARNRQFFNLQCKCISIHILTRFKLYKTAQSLAEDVALKFGDNKGELVFSCLRDTYYSCKSSSAVFDLMVKSYSHLKMIDRAMNIFELAKFNGFMLTVLSYNSILDALIRVSYNGSFELAQKFYDDMVQSGVSPNVYTYNIMIRGLCAKGELQKSLVVFNEMEKNGCLRNVVTYNTIIGGYCKIGKVDEAVKLLKLMQVRSLEPSVVTYNAIINGLCREGRMKETSEILEEMRGKGLMPDEVTYNTLVNGYCREGNFHQALVLHSEMLRNGLSPDVVTYTSLINSMCKTGNLHRAMEFFDQLHARGLYPNDRTYTTLIVGFSQQGLMNEAYKLLNEMISNGFSPSIVTYNALINGHCAVGRMEDALRVTQEMEQRRLVPDVVTYSTIISGFCRNCGLERAFCVKQQMVEKGVLPDVITYSSLIQGLCEQRRLTEAFELFQEMFRVGLQPDKFTYTTLIGAYCANGDIKGAFHLHNKMIYKGCFPDVVTYNVLINGLNKQARTREAKRLLFKLLYEQSVPNCVTYDMLIESCKDLELKSALDLIKGFCMKGLLNEADQVFELMLQKHKKPSEVAYSLLIHGHSRGGNLHRALNLFREMANLGFIPHTVSIIVLMKELFKEGMSEELHQVIQSTLETCKLADGELAKVIVEVNYKEGNMDAVFNALTEMAKDGLLPNSGKTAFCHMPQ	54.4	704	0	810		AT5G39710.1	EMB2745	Tetratricopeptide repeat (TPR)-like superfamily protein	747	MFLTKTLIRRSLSTFASSPSDSLLADKALTFLKRHPYQLHHLSANFTPEAASNLLLKSQNDQALILKFLNWANPHQFFTLRCKCITLHILTKFKLYKTAQILAEDVAAKTLDDEYASLVFKSLQETYDLCYSTSSVFDLVVKSYSRLSLIDKALSIVHLAQAHGFMPGVLSYNAVLDATIRSKRNISFAENVFKEMLESQVSPNVFTYNILIRGFCFAGNIDVALTLFDKMETKGCLPNVVTYNTLIDGYCKLRKIDDGFKLLRSMALKGLEPNLISYNVVINGLCREGRMKEVSFVLTEMNRRGYSLDEVTYNTLIKGYCKEGNFHQALVMHAEMLRHGLTPSVITYTSLIHSMCKAGNMNRAMEFLDQMRVRGLCPNERTYTTLVDGFSQKGYMNEAYRVLREMNDNGFSPSVVTYNALINGHCVTGKMEDAIAVLEDMKEKGLSPDVVSYSTVLSGFCRSYDVDEALRVKREMVEKGIKPDTITYSSLIQGFCEQRRTKEACDLYEEMLRVGLPPDEFTYTALINAYCMEGDLEKALQLHNEMVEKGVLPDVVTYSVLINGLNKQSRTREAKRLLLKLFYEESVPSDVTYHTLIENCSNIEFKSVVSLIKGFCMKGMMTEADQVFESMLGKNHKPDGTAYNIMIHGHCRAGDIRKAYTLYKEMVKSGFLLHTVTVIALVKALHKEGKVNELNSVIVHVLRSCELSEAEQAKVLVEINHREGNMDVVLDVLAEMAKDGFLPNGIS	56.94	699	0	849		6	2.10E-190 | 2.90E-165 | 7.20E-119 | 8.10E-91 | 1.00E-06 | 2.20E-06	616.7 | 535.3 | 379.8 | 290.8 | 27.9 | 27.7	PF13041.1 | PF12854.2 | PF01535.15 | PF13812.1 | PF10037.4 | PF13428.1	PPR_2 | PPR_1 | PPR | PPR_3 | MRP-S27 | TPR_14		---	---	---	---		1	GO:0005739	---	NA	1	GO:0009793
	10282	Peam|HassGeneModel_10282 maker-Ctg0113-augustus-gene-5.5-mRNA-1	1888	ATCAGTCATTTGGGTTGGCCCGGGAGTAATTGGAATAGCCAACTTCAACAGAACACACAGATCTGAGACACAAGTGCAGAAGCCCTACAAAAGCCCAAGCTGCCTACTTTAGTACATTCCCCAGAACCGGAACGGAATCTTCCGATTCAAAAATTCAAACTCACTCCATTTCAAGCTTTCCATCTGGAACCAGCTCTTCCATAGATCTCATCTCATTTCCCCAGCTCGTCCCAGCCGTCCGATCACAGATCGAGAAATGGGCCCTCCCAAGAGCGTCCGTACGATCTCGCAGCAAGCCTTCGGGGTTTGGTGAAGGAGAACATGGAAGATCTGGGCATGGATCCTACCGAAGCATTGGAGGACGCCATCCAAACCCTAACCCTACAAGGAGTCGATCTCTCTGGCATTGTTACATGCATTCCTGGAGTTACAAGTGCCAATGACAACCCAGTTATTCAATCATTAGATGGATTGAGGGATATTGCTGCCACTTTCCTCTCCACCAATGACCAGAAGGCTGATATGATTAGTACAACTACTGATCTTGAAGGAATGGTTGAGCTTCTTGATAAAGTTTATGCTTTATGTTCTATTGAAGGATCTGGCAATGCATCTGTTGCAACAAGGAATGGTGGAGTTGAGTTGCTTACTTCTATATGTTCTGCACTTGATGTCGAATGCGAGCGACCTCTCGTCGCAGCGTTAAAGACACTTAGCTCTTTTCTGCATGATCTTCAAAGTACAGAAACATTCAGGCAGAGTCGTGGACCTAAAATTGTTGTGGATATCTTAAATGGTTGTAACCAAAACATAAATGTATTGGATAGTGGTTTTTCTGTTCTAGCTGCTGCCGCAACTGAATTCTTCTTTCTGCAGGATGAAATATGCAGATCAATTGCTGAATGTGGTGGCATTGATGCAGTTCTCCAGTGTCTAGATGACAGTGGTGAACAAAATAACAAAGCAGTAGCTAAAGCTTGCTGTTCTCTGTTGTCTAAGTTGGCGGGAAGCGATGCTAACAAAAGCGCCATTGTTGAAAAAGGGGGACTAGGTCGATTAATCACACTTTCATCTAGATTTTCAGAGGATCCATCTGTTTTGCAAGAGATTATGTCCATCATCTGTACCCTTTCACTGAGGTCCCCTGAGAATGCAGCACGTGCTATTGAAGCAGGTGCTGGAGATTTTGCAATTCAAGCAATGCTGAAGTTTCCTGCTGCATCTCAAATGCAAAGACAGTCTTGTCTAATGATTCGCAATCTTGTGGTTAGGAACCCGGAAAACAGAACTATTTTGCTGAGTAATGGTATTGAGAGGATCATCAGGAAGGCCAAGGAAAATCATGAGACCTGCAAGGATGCTGCTGCCGATGCATTGAGGGATCTGGGACTTGAGAACTACAACTTATAGTCCACTTTTGTTCTCCTTATCTCTAGGTTGTTGTTCTTAATTTCCCGAAGCTGTTTCTTGAGTGTATTTTCTAGCACAGAACACCTTCTGCAAGGACAATTCCAGCATGAGAATTGCTCACCCCATTTTCCTCAAAATCGAAATGAGGTTAAATTTACCTCAGAGGGAGATGGTACCAATTATCTGAAAATTTGAGAGAAAGAAACGGTCATTTGAGAATCTGAGATGGAGAAATTGGACCAATTATCTGAAAATTTGTTGAGTTTGTTTGTGAGAAGGCAGCACTTGATTTGTTCGCATATTTTTTATAGATTGTGTGATCTGAACTGAATATGTTCAGAATATTATAGTGATTGCTTAATCGGACGCATGTACAATTTTGTTGCTTCAATTAAGCTATGATTTTGGTTCTGGATGAAACAACATAAGGAAGTTTGTTCGAGTTTACTGGTCTTTTTCGCACAACAGTTGAAACTTT	362	MEDLGMDPTEALEDAIQTLTLQGVDLSGIVTCIPGVTSANDNPVIQSLDGLRDIAATFLSTNDQKADMISTTTDLEGMVELLDKVYALCSIEGSGNASVATRNGGVELLTSICSALDVECERPLVAALKTLSSFLHDLQSTETFRQSRGPKIVVDILNGCNQNINVLDSGFSVLAAAATEFFFLQDEICRSIAECGGIDAVLQCLDDSGEQNNKAVAKACCSLLSKLAGSDANKSAIVEKGGLGRLITLSSRFSEDPSVLQEIMSIICTLSLRSPENAARAIEAGAGDFAIQAMLKFPAASQMQRQSCLMIRNLVVRNPENRTILLSNGIERIIRKAKENHETCKDAAADALRDLGLENYNL	79.338	Complete		XP_006829407.1 PREDICTED: armadillo repeat-containing protein 6 [Amborella trichopoda]	PREDICTED: armadillo repeat-containing protein 6 [Amborella trichopoda]	485	MDSSKKVHISQQAFDSLVRENMEDLGMDPQEALQDAIDTLKLQGVDLSAIIKWAPGVCGANENPVIQALDNLKEIFTRLSSSGFEAITLAKGSDECGFEKFIASAADLEEMVELLGKLHSLCCDEKLGNASIVTRNGGVELLVSICSDLIPEYERPLSSALRTLSSVLHDFQGKEIFRKTDGPKALMDILKKYSQNISILDGGLAVVTAAATGNEILKESFMDLKIDEFLTQLLRSLTNYGMPSLYDAIRALLTADDGRVLASQVYGYARRFAKIGAHSSLLDSLRQERLKSSSLIFAATALRTIAVNDEICRSIAESGGLDVVLQCIDDSGARNDKAVAKACCTLLCKLAGSDSNKSCTIQKGGLNILIKLSSRFSDDPSILLEIMSIVCALSLRSPENASAAIEAGVGDVAIEAMQKFPAAHQMQRQACLMIRNLVARNHENRSILLNNGIETLVRKAKENHESCKDAATAALRDLGLDNYNV	48.47	359	8e-86	267		XP_002454588.1	hypothetical protein SORBIDRAFT_04g033950 [Sorghum bicolor]	417	MAIAISQEAFDAMVRENMEDLGMDPDEALADAVEALTLQCADLSGIIKRVPGEAAAAEVSPVVRVLDELKASHSASSGSEQDLDGLVSLLDELRGLCSSGEGSENAAIAVRNGVVEALVALCASARVQQERLLASALKTLSSVLRDVASTEKFRQSEGPKIVMDLLKGGSENSDLLDAGFSVVAAGSAGNEVVKESFMDLKVDELILQVMKDKSKTNVQSLYDAIRVLLTPDDNRVVASQDEICRSISESGGIDVLLQCIDEAGEQKNKVIARSCCSLLSKLAASDANKSAIIQRGGFDRFLKLTSRFSEDPAIVQEVMSMVTVLTLRSPENAARAVELGFGTLAIQSMQRFPSSGQTQKQACLMIRNLVVRNPENRTKLLNDGAEKFIRKAKALHGSCKDAASSALRDLGLDNYNA	52.08	409	1e-130	380		XP_002281840.1	PREDICTED: armadillo repeat-containing protein 6 [Vitis vinifera]	460	MGQKKGVRTISQAAFDELVRENMEDLGMEPAEALEDALQTLTLQGVDLSGIVACVPGDGSVGDNPVIQSLDRLKQLDSDWVGFGEMVEVFDKLTELCSIEGSDNAAIATRNGGVEVVCSVCSKIRVGCEGDSVLVSGLTTMASLLHDVQSTETFQKIGGPKIVVGVLNDASQNVDILNSGFSVVAAAATGNEILKESFMDLQIDELIIQIMKSHGRGRVHSIYDAICVLLTPDDNRVVASQVYGYARRFAKAGIAGALVESLGEGLRSPSLVSASIALKAVAVNDEICKSIAESGGIDAVLRCIDDSGEQGNKTVARACCSLLSKLAGSDANKSTIVEKGGMDRLIKLSARFSDDPSVLQEVMPIFCVLSLRSPDNAARAVEAGAGDLAIQAMQKFPAAQQMQRNSCLMIRNLVVRNQENRTLLLSNGIEKIIRKAKENHESCKDAANDALRDLGLDYNS	49.34	227	1e-61	204		XP_010313087.1	PREDICTED: armadillo repeat-containing protein 6 isoform X1 [Solanum lycopersicum]	461	MAPPKSVRSISQQAFDELVKENIEDLGMDSTEALEDAIQTLTLQGVDLSGIVTSILGSGEENPVIQSLEKLKELDRDCKQGDGDETDVKEIIEWLDKLNDACHVDGSGNAAIATKNGAIELVCSICGKLGSEGLVSALKTLVSLLHDLQSTEIFREIKGPKMVMNILNNRKENISILNSGFAVVSAAATGNEVLKEAFMNLKIDELILQCLREFSRGSIPCLYDAVHVLLTSDDNRVVASEVYGYARRFAKIGIVEALVDSLHDGIKASSLVSASVALKAIAVNDEICRAVAENGGIDAILRCIDDSSEQGEKVVAITCCSLLSKLAGSDINKSAIVDKDGMNKLMKLATRFSNDPAVLHEVMSMITVLSLRSPHNAACAIEAGAGDIVIQAMQRFPESELLQRSCCFMIRNLVVRNPENRTILLGNGIEKLIRKAKMNYKSCKNAATDALRDLGLDNYNL	47.56	246	1e-53	183		AT4G33945.1	---	ARM repeat superfamily protein	464	MGVRTISQEAFDDLVRENVEDLGMDPSEALEDALYTLKLQGVDLFGIITCVPGESSVKDNPVIACLDRLKEFDSVSIDGPLRDEVFDEISSLFKNLNELCSSQESGNAAIATKHGAVDLTCSICSKIKISTRSNRVLVPCFKALAVLIRDIQSTERFRNCTGPNIVVDLLNDSSSDSDLLDAGFAVVAAAATGNEVVKQLFMELKIDELILQVLNRESKTTIRALYDAICALLTPDDFRVVASQVYGYARTFAKLGIATALTEALQAGIGSDSLVSASTALKAIAVNDEICKSIAESGGIDTLLRCIDDSGEQGNKTAAKTCCSLLSKLAGSDSNKSTIVEKQGLDKLITLALRFSDDPLVIQEVMLIISIICLRSPDHAAKAIEAGAGDLAVQAMKRFPVAAQMQRNACNMIRNIAVRSAENRTILLANGIEKLIRTAKANNETCRAAATDALRDLGLDNYNN	42.61	230	6e-36	136		1	1.4e-08	34.2	PF00514.18	Arm		---	---	---	---		1	GO:0005634	1	GO:0005515	1	GO:0008150
	10283	Peam|HassGeneModel_10283 maker-Ctg0113-augustus-gene-5.6-mRNA-1	2248	ATGCTTCTTGCCTCCTATAAATACCATCATACATTTCGCGCAGCTGCTTCAGTTTTCATTCCACTCCTCGCACTTCACATGTCTAACAGAAAAGGAAAGAACGTCGTATTTCCTATCTCTTCCTCTGAAGAAGAAGAAGAAGAAGAAAATGATGATGATGATGATGTTGAAGAAGAAGAAGAAGAAGAAGAAGAAGATGATGATGATGATGATGATGATAGTGATGATGATTACGATGGTGAAAGTGAACATGATACAATTAGCATTTCCTCTAGCGAGGACGGGATCGAGTTGAGCGAAGAAGGAGAAGCTGATCGCGAATCCATGGATGAAGATTCGGAGGCAGCGCCTACGGATGAGGCGAATTGCAACATAGTCATCAAACTGCTGCAAGGAGGACATGATCTGCATGTATTGAGACTGGAAGAGTGTAAAGCATATCTGCGGAAGCATGGCCTGAGGTTGACAGGGACTAAAGAGATTTGCATAGAGAGAATTCAGGAACACTGGAGGATAAAAGATGGAAATGGTGAGAAACTATATCCAAGATCATCCTTCACTATTAACTGTACAGGTGATGTTTGCCAAGGTGATGTTGTTTTGTTCACACAGAGGATTTATAAGAAGTTTGATATTGTTACTAGGGGTGGGAAGCCTATAGGAAAGCGGACTGTCGCTGGGAGAGTTGTAAAGGAGAGTTATGGTGCAGCCAAGCAGCAACACACTTTCACTGTAGAAATATTGTGGAGCAAAGGGCTGAAGAAATTGCCTCCATTATTTCCTTTGCTCATTAAGGGTCGTAATCTTTATCGGCTAAAGACGCACCGACAGAGATGGAAAGATGAAGCTGCAAGATTAAGGGTCCTTGCTGAGAAGCACAAACGGGGAGCAATAGCAAGGCACATCAGAGAAACCACGAAAGCACGGTCTTCAAATGGAGGCTCCAAGCTCCAGAAAGAGTCTTGTAAAGGGGAGATCCCTCTGAAGAGACCGAGAAATAGAGGAACTGTACGCTCAACCAAAGCACAGGAATGGGTCTTCAGTCATGGTAGGGCCTCATCAGCGGGACAGGTGAAGACAAAGGGAGCTGCTAAGACAAAGGACCAATCAGGTTCTGAGCGAAAGAGAGAGTCTGCTTGCACAAGGACACCTAAGAAGAGACAGAAAAACAACAGACCTGTGATCACGACCAGAACTCAGAAGCCCGACATCAGTCATGTCAAGGCTGTGGACTCATCAGCTAGGCATTTTGTGCATGCTAATCCTCAGGGGAATGGATTTCCCATGCATCACCCCATCGTTGGTTCTCACCAAAATAACTACCAAGCACACATCCCTTATGATTACAGGGTTGCATCACCTGCATATGTGGCTAGCGGAGGGTCGTATCTTTGCTTTGAATATGAGAGGGCTTCCACTTCAATTGCCGGAGGGATGTCAAGAAACAAAATGGCAGTGCCGATTCCCCATCATCATGCATTCCATGCTGGTTTAGATCCAAGGCTTTCAAGCTGTTTGCTCCCCCAAGTTCCTACTGGTAGGCAACTCAATACAGTGCCCCCAGTATTGCAGAAACAAATACACAAGACTGGCCAATTAGCTTGTTCTATGTCAGGGTGTAAAGATATGGGTGCCAAGAACTGTATTGGTTCTTTCTGTTGGAAATGTTGCAGAAGCACAAAAAGGAAATGCCCAAGGCACAAATTGCCTTGACCTCCAAGCTCTCACAAAAAATCGGTTTTGATTTGCTACCCTGTTCTCTTTGATATGCACATCCATTGGCAATGATTCTTAGCGTAAGATACGATCACAAGCGGGGAAATACAGCTAACATTCATCAGAAGGTTGACTGCATAAGCTTGAGCCTATGATGATAGTTTGGTACCATTTTGAAACAGAAATGTATTTGGAGGCCATTATTGGTTTTGTGAAAGCTCCATGTCTACTTCCATTCTGGATTGTGGGATTTATGTGAATAGCAGCAGGTGGTTCCTGCCTGAGGTGTTTTTGATGATCCAACCACTAACAAGCCACTGAGTGCAACAATACTGGGCTAGCAGCAATGTAATCTCATGATTTCTCGTGTTTAAACTCAGGGTTGGGAGTAATTGACAGTTTTACTCAGCGAGGATCATTTCTTACAGAAGATCAGAACTCTTGAAAGAGAATTCTTAGTTTTGCAAGAAGAAAATTTACTTGTTACGGCAACCCCAGGTTATATATATTTTTTCCTCTTTTCCCTTTCAAA	570	MLLASYKYHHTFRAAASVFIPLLALHMSNRKGKNVVFPISSSEEEEEEENDDDDDVEEEEEEEEEDDDDDDDDSDDDYDGESEHDTISISSSEDGIELSEEGEADRESMDEDSEAAPTDEANCNIVIKLLQGGHDLHVLRLEECKAYLRKHGLRLTGTKEICIERIQEHWRIKDGNGEKLYPRSSFTINCTGDVCQGDVVLFTQRIYKKFDIVTRGGKPIGKRTVAGRVVKESYGAAKQQHTFTVEILWSKGLKKLPPLFPLLIKGRNLYRLKTHRQRWKDEAARLRVLAEKHKRGAIARHIRETTKARSSNGGSKLQKESCKGEIPLKRPRNRGTVRSTKAQEWVFSHGRASSAGQVKTKGAAKTKDQSGSERKRESACTRTPKKRQKNNRPVITTRTQKPDISHVKAVDSSARHFVHANPQGNGFPMHHPIVGSHQNNYQAHIPYDYRVASPAYVASGGSYLCFEYERASTSIAGGMSRNKMAVPIPHHHAFHAGLDPRLSSCLLPQVPTGRQLNTVPPVLQKQIHKTGQLACSMSGCKDMGAKNCIGSFCWKCCRSTKRKCPRHKLP	125.638	Complete		XP_006829938.1 PREDICTED: uncharacterized protein LOC18425311 [Amborella trichopoda]	PREDICTED: uncharacterized protein LOC18425311 [Amborella trichopoda]	512	MAHSPLPLYSPSDSYSSDEASDYRLPSDEEEEDLICIPSSDDEYELSDDAEADDGSLDDDFEAQSEEEVHYQKIIKLLASGQDLDVLKLEECKAYLRKHGLRLTGTKAVCMERILEHWRIKDGNGQELYPRSSFVINCRGDVCTGDVVLFTQRIYEKFDKIRSGGAERPIGHRTVAGRVVKESYGAHKQQHTFTVEVLWSTGLKRLPPLFPLLVKGRNLYRLKTFRQRWPDEVEREKVLAEKHVRGAEARRSRANMKAQFRNGGFRQPRKPQLRKPPPLRENEATRRPINPGEAPVSVIVGKTDTVESAHKRKMSAAQTLGKSRPTAQAPTTYVNNNPRGKAPVPAIVNNRGGKTYTVESAHKRKMSAAQTLRKSRPTAQSPTTYVNNHPLRTRCLSGFPSYDNYRVHGKFALYAPISNNHYEGSTSNWTPKGQPDFLQRFRSYNDPRSYNAGCYLNAGKRPKNRRMRDPVMGVFSCSTPGCRGVAVETCVIFGCAECCGSVGRKCGVHQGP	44.55	505	1e-102	319		XP_002463190.1	hypothetical protein SORBIDRAFT_02g039450 [Sorghum bicolor]	553	MPVTRRRAAAAAAAQVVEEGHVAPIDISSDSEAGSESRSEDEEDSLSEEEEDTSDEDFVDISDNDSEDGEGSGVESEEESEAEAEAYAEAEVEQLGADRSEVACNKITSLLSSGKSLEGLKVAECKAYLKKIGLSQTGGIDTCVDRIVLHWRFKDGDPERIYPRSSFCINCKGDVCRGDAVLFKQKVYEKSGKRHAKCIGKRIVAGKVVKESYGKQKQQHTFTIQVFWSKGAGKLPPLHLLLVKGRNLYRMMTFRQPWANEVERLKVLEEKHNRGDDARRVRALNRPNSAGNTLKGKKKLDKEKHKSRSGRPHCQSNITELDKGKKRPAQSSKFDLPNKRSKKEGSQVPSGKETTGGGRRSKKNGARQDKSICTGYNSSLCNENREKNHATFQKKCHVPLNKGPSSSKVGMNKKAAGSGCNRIGGTHSQLEGRHITPAAHVEANHGNFVLVQNVCVERPQRPTQLREVAHGLLPRLGGSHPDVLSNVTMGLRHQIGAMASVHAPACFRGLPPNQQRVAFPSANRQQTGYHPHPEEAYVVPHFRYPSGSTGFRR	55.84	197	2e-59	207		XP_010646914.1	PREDICTED: zinc finger CCCH domain-containing protein 62-like [Vitis vinifera]	464	MAGKKRKRTVICLSSSTDDDEEEVENEGDDSDDDDDEEDEEECGASTCSEGSDDEVMETDDDEEDLEDDDDDDNDDYICNRVIRLLQEGSDIKELKLKECKVYLRKHGLRITGTKEVCIERIKEHWRIKDGNGEVLYPKSSFFVNCTGDVCKGDVVLFTQKVYAKFDKVKRNGKLLGKRTIAGRIVKESYGAAKQQHTFTVEVLWSKGIKKLPPLFPLLVKGRNLYKLKTFRQRWKNEAERLQVLAEKHKRGAAARLVRSKKKAKKKLSSNGGEGYQKHFHHTKPAQVRRRTTSGKGKRVDECGRATATEHAKLNDHCQKALPIGQASIKSRAPESSQWHQRLSYPSKVTASNIQLHTDPAHNFYHSPMEFHHGNTPYRFSSHDMCSTPNMMRLPPFRPYADTFVMPPSWHQGVNKSNYNTHHAYSNPRNEFETRNLNRFPVHPFSLGTETYRGRKKGSHTGRR	75.5	200	1e-89	284		XP_010316152.1	PREDICTED: zinc finger CCCH domain-containing protein 62 isoform X2 [Solanum lycopersicum]	304	MMERSRAKRCVIEISSSSEQENGDDEGGGESSEESVQILGSDDDFDAASTYDFDDSASSESNGDSEDEEEDESSPSQQHGDEDIQEEGEESGSERVLQLLQGGGELRKLIEGLGKLALTDYKAYLRSNGLRLSGTKEECIQRIIEHWRIKDGNGQRQYPRSSFTINCTGDVCKGDVVLFQQKVYKKFEKMRRGGEQSGKRTIAGRIVKESYGAAKQQHTFTVEVLWSQGVKQLPPLFPLLVKGRNLYKMKTFRQRWRDEEERLEVLGEKHKRGDAARFIRATRKSKSTKPTKASSKNKVFVTCR	68.91	193	3e-80	254		AT5G66840.1	---	SAP domain-containing protein	551	MSAAEKVIIDLCSSEEEEEDVFGDENNYDETEEEEDEDTNSSEDDSDWSHDDDDATESDVEADEIGVKGDNDDGDEDDKVTRLLTAGSDLKSVNVKECKAYLRKHGLRLSGTKPVCIDRILEHWRIKDGTGEAVYPKSSFAINCKGDVCKGDIVLFTQKVHHKYEKMKKSGNIMGRRTVAGQVVKESYGTAKQQHTFTIEVLWCEGTQKLPPLYPLLVKGRNLYRLMTLRQRWPNEEDRVKVLNEKHNRGAAARKVMRERKIKSGYVLKDGRLQKPGHVKKPCQVKTRKNEKDENLTQRLRQNTPANHSLVAFPNQNPSQGHKNHPTQLTDMNPANFYTSRPHAPRSHAPPTYAPRPHAPRSYAPINSHLPRPNIPPYHSYTYSEQQNQTNQRPPPASYTYSTQQNQTNQRPPPASYTYPTQQNQTNQRPPPAFYIRRTASNAPQGQASFNPHVNTHTVPVTHQRRPYQNPHVSSNSGYNLGVRDLEHFSHMMISHRREGDTYRQSEVTQGPYMNHQTYHSNFNSSYNHGARDLYMVNNRREGDNHRPNYR	63.24	185	1e-71	239		1	1.1e-08	34.3	PF02037.22	SAP		---	---	---	---		1	GO:0005634	2	GO:0003676, GO:0003677	---	NA
	10284	Peam|HassGeneModel_10284 maker-Ctg0113-augustus-gene-5.8-mRNA-1	2833	CCCCACTCCCACCAAACGTGCCCGGAATCCAACTAAAATTTTCATTTGAAAATCCACGAACAGGTGGTAAAGTTGACGATGGCTACTGTATCAGTGCCTAGTCGCACATTATCATCACTAGTAAACATTTCCCACTGCTCTCGCTCTCTTTTCCGAGGATTTAGATTTCCCAGGATTTCAAATTCCTTCAAATCCAAGTCAGGATTCATCAATCTCTCACCCCTCGCACGCGCAGCAGCAGGACAATGGCTTCTGCACCAGTAGCTGAAGCAGGAACAGTAGAGAAGGAGATCAAATCAGCTCCGTACGGCTCGTGGAAATCTCCGATCACCGCAGACGTAGTCTCCGGGGCCGAGAAGCGCCTGGGCGGCCTCGCCGTTGACGGAGCCGGCCGCCTCTGCTGGGTCGAATCCCGCCCCGCCGAAGCTGGGCGGGCTGTTCTTGTCAAAGAATCTGAAGAATCAGGAGATAAGCCAATAGATGTTACTCCTGAAGGTTTTGCAGTACGGTCATCTGCTCAAGAGTATGGAGGTGGTTCTTTTACGGTCTCAAGAAATATGGTCATATTTTCAAACTATAAAGACCAGCGACTTTATAAGCAGTTCATTGGAGTGGATCATGTTCCTGTACCAATCACTCCAGACTATGGTGGACCTGTAGTCCGTTATGCTGATGGAGTGGCCGATCTGCATTTAAACCGTTATATAACTGTGAGGGAAGATCATCGTGAAAGTAGCCAAAATCCAACCACAACAATCATAGCTGTAGACCTCAGCGATGAAAATCTCCAAGAACCTAAGATTTTGGTCAGTGGCAACGACTTCTATGCCTTTCCTCGTCTGGACCAAAATGGAAAAAAAATGGCATGGGTTGAATGGGGCCACCCAAACATGCACTGGGATAAAGCAGAACTTTGGGTTGGATATATTTCAGAGAATGGAGATATATACAATCGGATCTGTGTTGCTGGTGGTGATGCTACTATGATAGAGTCTCCAACAGAACCCAAATGGTCCTCCAAAGGGGAATTGCTTTTTGTTACAGATAGGAAATGTGGATTTTGGAATCTCTATAAATGGATAGAAGGCATCGATGAGTTGCAAGCACTGTGCACTTTGGATGCTGAATTTACAAGACCATTATGGGTTTTTGGCTTTAGCTCTTATGATTTCATTCAGAATAGCGGGAAAGCTAACTCAATCGTTTGCACTTACAGGCAGAATGGACGGTCATATTTGGGGATCCTGGATGATGTTCAGAACCATTTGTCTTTGCTTGATATACCTTTCACTGATATAAACAATGTTATTGCAGGGCCCCATTGTCTATACATTGAGGGAGCGTCTCCAGTTCTTCCACTGTCAATAGCTAGGGTGCTTTTAGATGAGACTCGATCACAAGTAATAGAGTTCTCTGTCATTTGGTCTTCCTCTCCAGACAGTGTGAAGTATAAATCATACTTCAGTTTACCAGAGATAGTTGAATTTCCTACAGAAGTGCCTGGTCAAAATGCATATGCATATTTTCACCCACCATCCAATCACACTTTCCAAGCTGGGCTTGAAGAAAGGCCTCCGCTACTGTTGAGAAGCCATGGTGGCCCTACAGCTGAAGCTCGTGGAATCTTGGATCTTAGCATCCAGTACTGGACTAGTCGCGGTTGGGCATTTGCAGATGTCAACTATGGGGGAAGCACTGGTTATGGAAGGGAATACCGAGAACGACTTTTGGGACAATGGGGCATTGTTGATGTTAATGACTGTTGCAGTTGTGCAAGATATCTGGTGGATAGTGGAAAGGTTGATGGAGGACGACTTTGCATCACAGGGAGGTCTGCTGGTGGTTATACAACATTAGCGTCCCTTGCTTTTAGACAAACTTTTAAAGCTGGTTCTTCCTGGTATGGTTTTCCTGCCTTAGCCCAGTGTGCTCGTGATAGTCAGCCTAGTAAGCAATTACTTTCCAAGACATGGGAGAGGAATAGCGAGGTTGCCGACTTGTCAGCATTGAAAGAAGAGACCCATAAATTTGAGTCTCATTATATTGATAATCTTGTTGGGAATGAAAGGTCTTATTTTGAGAGGTCACCAATCAACTTTGTTGATAAATTTTCTTGCCCTGTTATTCTATTCCAAGGATTAGAAGACAAGGTGGTGCCACCAGATCAAGCTCGTAAAATTTATCTTGCCTTGAAAAAGAAAGGGTTGCCTGTTGCACTAGTGGAGTTTGAAGGAGAGCAACATGGGTTTCGCAAGGCTGAGAACATCAAATTCACTCTGGAGCAGCAGATGGTTTTCTTTGCTCGAATGGTTGGGCATTTCGAAGTGGCTGATGAAATCACGCCGATAAGAATTGACAATGTCGATTGACCAAATATTTTGGGCTGTAGGATTCCTAAAAAGAAAGAAAAGAAAAGAAGCAAGTTCTATACTGATGAAGATGCCAAATGAAGAGCCAAGATGCATTGAGCAAATACTAGTTTCATTGAAGAGAAATACGGCTGTTCATATACAGGGATATGATAAAACGATTGGTCTTTGATTTATGTCTGTTTACTCCTACCTTCCAACTTTTTGACACAATTAATGAGTTTTATTTTTGCAGATGTGCATTGCATTAGTTATGACTAGAAACTCAACAAGAATCCATATTAATGGTTTTTAAATTTTTTTGTATGCCTTTGTCATGCATCTAATGAATGTCTGATGTAACTTTTTGTGCTATGCGGCAATTGATGATCCACTGCAAGAGTGAACTATTTGTGCTGGCTATATCATTTCTTCCACAAAGTGAGTTTGAATGTTTTAAATGACATAAATAAAGAAAGAAAAGG	707	MASAPVAEAGTVEKEIKSAPYGSWKSPITADVVSGAEKRLGGLAVDGAGRLCWVESRPAEAGRAVLVKESEESGDKPIDVTPEGFAVRSSAQEYGGGSFTVSRNMVIFSNYKDQRLYKQFIGVDHVPVPITPDYGGPVVRYADGVADLHLNRYITVREDHRESSQNPTTTIIAVDLSDENLQEPKILVSGNDFYAFPRLDQNGKKMAWVEWGHPNMHWDKAELWVGYISENGDIYNRICVAGGDATMIESPTEPKWSSKGELLFVTDRKCGFWNLYKWIEGIDELQALCTLDAEFTRPLWVFGFSSYDFIQNSGKANSIVCTYRQNGRSYLGILDDVQNHLSLLDIPFTDINNVIAGPHCLYIEGASPVLPLSIARVLLDETRSQVIEFSVIWSSSPDSVKYKSYFSLPEIVEFPTEVPGQNAYAYFHPPSNHTFQAGLEERPPLLLRSHGGPTAEARGILDLSIQYWTSRGWAFADVNYGGSTGYGREYRERLLGQWGIVDVNDCCSCARYLVDSGKVDGGRLCITGRSAGGYTTLASLAFRQTFKAGSSWYGFPALAQCARDSQPSKQLLSKTWERNSEVADLSALKEETHKFESHYIDNLVGNERSYFERSPINFVDKFSCPVILFQGLEDKVVPPDQARKIYLALKKKGLPVALVEFEGEQHGFRKAENIKFTLEQQMVFFARMVGHFEVADEITPIRIDNVD	96.916	Complete		XP_006829430.1 PREDICTED: uncharacterized protein LOC18424793 isoform X1 [Amborella trichopoda]	PREDICTED: uncharacterized protein LOC18424793 isoform X1 [Amborella trichopoda]	745	MQSLVAITPLRLTLTASSTTLSYSLHCSFRFFPFRSNCSISGFIPLSLFLQPPKEQRHHHHQISSRSISSRSMATASANTIIAPYGSWKSPITADVVAGAEKRLGGMALDGNGSVIWLEGRPKEAGRMVLVKGPIEPTDVPSDITLPEFSVRTLAQEYGGGAFTVYENVVIFSHYNDQRLYMQSIDGGGSPVPISPEYGGHVVCYADGVVDKHFNRFITVREDHRESSLNPSTTIVSIDLESGSLKEPKVLVSGNDFYAFPRICPEGKRIAWVEWSHPNMHWDKAEIWVADISKNGDVCNRICVAGCDSTLVESPTEPKWSMQGELFFITDRKNGFWNLYKWIEHNNEIQPLYTLDAEFSRPFWVFGINSYDFIHQNGQATLIACSYRQKGKSYLGILDTVLGSFTSIDVPFTDINDIITKDRCLYIVAASSSHPSSIVKLTLDGMELKVVDLTTIWCSSSLDSLHFKPYISLPEIIEFPTEVQGQKAYAYFYPPFNPLYDATPGEKPPLLLKSHGGPTSESHGTLDLSIQYWTSRGWAFVDVNYGGSTGYGREYRERLLGNWGIVDVNDCCSCAQFLVDSGKADGEQLCITGRSAGGYTTLAALAFSQTFKAGASLFGVADLRLLKESTHKFESRYLDNLLGAEKNFYDRSPINFVERFSCPVILFQGLEDKVVLPDQARKIYMALQEKGLPVALVEYEGEQHGFRKAENIKFTIEQQMLFFARLVGHFHVDDEISPIHVDNFD	67.25	690	0	971		XP_002438048.1	hypothetical protein SORBIDRAFT_10g007270 [Sorghum bicolor]	721	MATRLASIFSPVRSPTSAPAHLLHRTLPSFSNRRAHPSQPRMSSSSAASSAPPAAAAAAGGEKPAVAPYGSWRSPITADVVSGADRRLGGIALAGDGRLLWIEGRPEEKGRMVIVKEEDNPVDVIPQEFAARTLAQEYGGGAFAVDKSVVVFSNYKDQRLYKQTIGIGAPPVPLTPDYGAPSVSYADGVFDPHFSRYVTVMEDRRKDSLNPTTTIAAVDLSGSDVHEPKVLISGNDFYAFPRIDQSKKRMAWIEWSHPNMPWDKSELWVGYFAENGDLTKRVCIAGGNPLLVESPSEPKWSPKGELFFVTDRGSGFWNIYKWVEQTNEIVPVYSLDAEFTTPLWVFGISSYDFLGNSNHIVFSYRQQGRSHLGVLDCDSASVSLLDTPFSDLSDVVAADDYFYVGGASASIPRSIAKVTLNESKTKVVNFSIVWSSSPDLVQYRPFFSTPELVEFPTSKPGQKAYAYFYPPSNPNFQGLADEKPPLLVKTHGGPTAETRAILDLNVQYWTSRGWAYVDVNYGGSTGYGREYRERLLDKWGIVDVDDCCSCARFLVESGKVDGQRLCITGRSAGGYTTLASLAFRDMFKAGASLYGVGDLTLLRAETHKFESHYMDNLVGNERAYYERSPINFVNQFTCPVILFQGLEDKVVPPDQARKIYNALKEKGLPVALVEYEGEQHGFRKAENIKFTLEQMMVFFARLVGKFEVADDITPIKIENFD	66.76	689	0	984		XP_002284264.2	PREDICTED: dipeptidyl-peptidase 5 [Vitis vinifera]	730	MAFSAIAATLLTRFSALHNSPLKFKVSHTGRLISIARVVSITSNPSPRQKRRCISMASTASAEDKLTAPFGSWKSPITADVVSGAEKRLGGTAVDARGRLIFLESRPTESGRSVLVKESGKAGEEPIDITPKEFSVRTVAQEYGGGAFKISGDTVIFSNYKDQRLYKQSISSEYSSPSPITPDYGGPAVCYADGVFDSRFDRFITVREDRRESSLNPITTIVAIDLRDNNIQEPKVLVAGNDFYAFPRLDPKGERLAWIEWSHPNMPWDKTELWVGYISENGDICKRTCVAGFDPKLLESPTEPKWSSKGELFFITDRKSGFWNLHRWIESNNEVVAVYSMDAEFARPLWIFGMNSYEFLQSHGQKELIACSYRQNGRSYIGILDAVQSSLSLLDTPFTDINNITSGTEFFYVEGASTVHPLSVAKVTLDDQKSKVVDFKIIRSSSPDSSKYKSYFSLPEFIEFPTEVPGQNAYAYFYPPSNPIYQAGQEERPPLLLKSHGGPTSETRGILNLSIQYWTSRGWAFVDVNYGGSTGYGREYRERLLGRWGIVDVNDCCSCARFLVESGKVDGDRLCITGGSAGGYTTLAALAFRETFKAGASLYGVADLSLLRAETHKFESHYIDNLVGGESDYFERSPINFVDKFSCPIILFQGLEDKVVPPVQARKIYQALKEKGLPVALVEYEGEQHGFRKAENIKFTLEQQMVFFARLVGHFKVADEITPIKIDNFD	71.31	704	0	1048		XP_004237535.1	PREDICTED: dipeptidyl-peptidase 5-like [Solanum lycopersicum]	722	MGFSGIPALTRHYAFCYFASVSPFSSSLIHITPSTKLLTRKFSLPIRMSSTNPNVKKHIAPYGSWKSPITADIVSGSTKRLGGFSVDSLGRLFWLESRPTESGRAVIVKEPGKPGEDPIDVTPKDFAVRTLAQEYGGGDFCIQGDILIFSNYKDQRLYKQSISSLDSAPLPLTPDYGGRSVCYADGVFDSRFNRYVTVREDQRESGINAITTIVSIALSSNSDQEPRLLVGGNDFYASPRIDPKGDRIAWIEWGHPNMPWDRSELWVGYISENGDVQNRICVAGGDPTIVESPTEPLWSSQGELYFVTDRKSGFWNIYKWVESSNEVLPVYSLDAEFTRPLWIFGMKSYDFLKNHDQDTLIACSYRENGKSYLGVLDVNLGKISVLDIPFTDINNITSGVHSLYVDGASAVHPSSIAKVTLDDQRTEVIDFKIMWSSSSVSEMYNSYYSRPELIKFPTDVPGQYAYAYFYPPTNTDFQASHGETPPLLLRSHGGPTAEARGCLNLTIQYWTSRGWAYVDVNYGGSTGYGRGYRERLLGNWGIVDVNDCCNCAKFLVDSGRVDGERLCITGSSAGGYTTLAALAFKDVFKAGASLYGIGDLQLLRAETHKFESHYTDNLVGDEKAYFERSPINFVDHFSCPIILFQGLEDKVVSPDQARKIYQALKEKGLPVALVEYEGEQHGFRRAENIKFTLEQQMVFFARLVGRFDVADEVTPVNIDNFE	66.15	709	0	986		AT5G36210.1	---	alpha/beta-Hydrolases superfamily protein	730	MALLLLTSLNHLVSFSLTRLPSSSAHNLFLSRSFSSSIRRFNRFSLKPLRSFASMSSSSPDAAQTPLTTAPYGSWKSPITADIVSGASKRLGGTAVDSHGRLVLLESRPNESGRGVLVLQGETSIDITPKDFAVRTLTQEYGGGAFQISSDDTLVFSNYKDQRLYKQDITDKDSSPKPITPDYGTPAVTYADGVFDSRFNRYVTVREDGRQDRSNPITTIVEVNLSGETLEEPKVLVSGNDFYAFPRLDPKCERLAWIEWSHPNMPWDKAELWVGYISEGGNIDKRVCVAGCDPKYVESPTEPKWSSRGELFFVTDRKNGCWNIHKWIESTNEVVSVYPLDGEFAKPLWIFGTNSYEIIECSEEKNLIACSYRQKGKSYLGIVDDSQGSCSLLDIPLTDFDSITLGNQCLYVEGASAVLPPSVARVTLDQHKTKALSSEIVWSSSPDVLKYKAYFSVPELIEFPTEVPGQNAYAYFYPPTNPLYNASMEEKPPLLVKSHGGPTAESRGSLNLNIQYWTSRGWAFVDVNYGGSTGYGREYRERLLRQWGIVDVDDCCGCAKYLVSSGKADVKRLCISGGSAGGYTTLASLAFRDVFKAGASLYGVADLKMLKEEGHKFESRYIDNLVGDEKDFYERSPINFVDKFSCPIILFQGLEDKVVTPDQSRKIYEALKKKGLPVALVEYEGEQHGFRKAENIKYTLEQQMVFFARVVGGFKVADDITPLKIDNFDT	66.43	694	0	964		7	3.90E-37 | 4.30E-09 | 2.00E-06 | 5.00E-06 | 6.70E-06 | 3.60E-04 | 9.00E-04	127.5 | 36.2 | 27.5 | 25.9 | 24.8 | 20 | 19.1	PF00326.16 | PF12695.2 | PF07859.8 | PF01738.13 | PF05448.7 | PF02129.13 | PF12697.2	Peptidase_S9 | Abhydrolase_5 | Abhydrolase_3 | DLH | AXE1 | Peptidase_S15 | Abhydrolase_6		---	---	---	---		3	GO:0005576, GO:0005829, GO:0009507	1	GO:0008236	2	GO:0006499, GO:0006508
	10285	Peam|HassGeneModel_10285 maker-Ctg0113-augustus-gene-5.7-mRNA-1	2195	GACTCTCTTTCCCTGCTCTCTCCAAAGTCCTCCCCCTCCATTAAAAAAAAAACAGAGAGCTCGGAAAAGCCAAAGAACGAGAATCAAAGTAAGAGAAATCCGATCGATTCTCGAAATCATACACAACAAACGAGAAGAAGAAGCAGCAGCAGAAGAAGACGAAGCAGAAGAAGAAGAAGAAGAAGTAGAAGTAGAAGTTGCTGCTGACAAATGCCTTAACTGGCATTTGAAGTTCTTTGCGAAAAATGGGACTCTGCAGCTCCAAACCCTCAACAAAACCCACCAATCGCTCCATTCCGAGCAGAGAAGAAGAACCCAACCCCAGAGACGAAAACCCGGGCGAAAATCCCCCCTCAGCTCCTTCTAATGGTGAAATCGAGCGGAAGCAGCAGCCAGAGAAGGACCCACAAGAGATCGGAAAGAGATCACCTTTCTTCCCCTTCTACAGCCCCAGCCCAGCCCACCATTTCTTCTCTAAGAAGTCTCCCGCTCTCAATTCGAGCTCCAACTCCACCCCCAGGAGGTTCTTCAAGCGCCCCTTCCCGCCGCCGTCTCCGGCGAAGCACATACGGGCTGTGCTGGCCCGGAGACAGGGGTCGGTGAAGCCGAACGAGGCGGCGATTCCGGAGGGGAGCGAGGCGGGAGGGGGGCTCCGAGGGCTGGATAAGAGATTCGGGTTTTCGAAGAATTTGGAGAGCAAGTATGAGATGGGGGATGAGGTGGGGAGAGGGCATTTTGGGTATACTTGTTCCGCCAAGTTCAAGAAAGGGGAGCTCAAGGGGCAGCAGGTGGCTGTTAAGGTCATCCCAAAGGCTAAGTGCGGAGGATTGAAGGATGCCTGCATATCAGCTTCTTATGGAAGTGTCTATGAAGAATCAATGATGACCACGGCCATCGCCATAGAAGATGTCAGAAGGGAGGTGAAAATCTTGAGAGCTCTTACAGGACATAACAATCTAGTGCAATTTTATGATGCATATGAAGACCAGGAGAATGTGTATATAGTAATGGAAGTTAGTAACAAAATGAAAGAAGGAAATCTACTTGGTTATGTGAAGGAGGGGAGCTTTTGGATAGGATACTTTCAAGGTGATTCTTTGGGGGGAAAGTACTCAGAGGATGATGCAAAGGCAGTCATGGTACAGATTTTGAATGTTGTCTCATTTTTCCATCTTCAAGGTGTGGTTCATCGGGACCTCAAACCAGAGAATTTCCTTTTTACATCCAAGGATGAAAGCTCCGGGTTGAAGGCCATAGACTTTGGTTTGTCAGATTTTGTCAAACCAGATGAAAGGCTTAATGACATTGTGGGAAGTGCATATTATGTAGCACCTGAAGTTCTGCATAGGTCTTACAGTACAGAAGCTGATGTATGGAGCATTGGTGTGATTGCATATATTCTTCTCTGTGGGAGTCGTCCATTCTGGGCACGAACTGAATCTGGTATATTTCGGGCAGTCCTGAAAGCGGATCCCAGTTTTGATGAATCACCCTGGCCTTCTCTGTCTTCAGAGGCAAAAGATTTTGTAAAACGCTTGTTGAATAAAGATTCACGTAAAAGAATGACCGCTGCTCAAGCTCTTTGCCATCCTTGGATTAGAAATCACAGTGACGTGAAAATACCCCTTGATATTGTAATATTCAGGCTCATGAAGGCTTACATGCGTTCTTCACCTCTGCGTAAGGCTGCTTTAAGGGCTCTTTCAAAGACGTTAACTCTTGATGAGCTCTTTTATCTGAAGGAGCAGTTTGCGCTTTTAGAACCAAATAAAAATGGGTGCATCTCTCTTGAGAGCATCAGGATGGCCTTGACGAAAAATGGAACAGATGCGATGAAAGAATCCCGTGTTCATGATTTTCTTGCCTCGCTTAATTCCCTTCAATACAGAAAAATGGATTTTGAAGAGTTCTGTGCTGCTGCCTTGAGCGTGCATCAGCTTGAAGGACTGGATAGGTGGGAGCAACATGCTCGTTGTGCATTTGAGTTTTTTGAGAAGGATGGTAACAGGGCAATCGTCATTGAAGAACTTGCCTCGGTATGCTGGAAATTTATACATGAAATTATTAATTTTGCTCTTGATGTGATGAAAACTGGTGAGGGAACTCACCAGCTACCACAGACTAGGGGTGCTCATGGGCCAGGCCAGCCCACTTTGGACCGGGCGTGGATGCAGATTGTATTTCCATTTGATAAT	650	MGLCSSKPSTKPTNRSIPSREEEPNPRDENPGENPPSAPSNGEIERKQQPEKDPQEIGKRSPFFPFYSPSPAHHFFSKKSPALNSSSNSTPRRFFKRPFPPPSPAKHIRAVLARRQGSVKPNEAAIPEGSEAGGGLRGLDKRFGFSKNLESKYEMGDEVGRGHFGYTCSAKFKKGELKGQQVAVKVIPKAKCGGLKDACISASYGSVYEESMMTTAIAIEDVRREVKILRALTGHNNLVQFYDAYEDQENVYIVMEVSNKMKEGNLLGYVKEGSFWIGYFQGDSLGGKYSEDDAKAVMVQILNVVSFFHLQGVVHRDLKPENFLFTSKDESSGLKAIDFGLSDFVKPDERLNDIVGSAYYVAPEVLHRSYSTEADVWSIGVIAYILLCGSRPFWARTESGIFRAVLKADPSFDESPWPSLSSEAKDFVKRLLNKDSRKRMTAAQALCHPWIRNHSDVKIPLDIVIFRLMKAYMRSSPLRKAALRALSKTLTLDELFYLKEQFALLEPNKNGCISLESIRMALTKNGTDAMKESRVHDFLASLNSLQYRKMDFEEFCAAALSVHQLEGLDRWEQHARCAFEFFEKDGNRAIVIEELASVCWKFIHEIINFALDVMKTGEGTHQLPQTRGAHGPGQPTLDRAWMQIVFPFDN	108.414	Complete		XP_006829951.1 PREDICTED: CDPK-related kinase 5 [Amborella trichopoda]	PREDICTED: CDPK-related kinase 5 [Amborella trichopoda]	606	MGLCHGKPNPPPPPLEEVVPPATAQPPPSSINGEGGGGGGERNVATTTTTSAASEEVHTTTVGKPSPFPFYSPSPAHHYLFKNSPVNSNSTPRRFFKRPFPPPSPAKHIRAVLARRHGSVKPNEAAIPEGREAEVTLDKSFGFSKHFSSKYDLGEEVGRGHFGYTCSARFKKGELKGQQVAVKIIPKAKMTTAIAIEDVRREVKILRALTGHTNLVQFYDAYEDHDHVYIVMELCEGGELLDRILSRGGKYSEDDAKAVMVQILNVVAFCHLQGVVHRDLKPENFLFTTKDENSQLKAIDFGLSDFVKPDERLNDIVGSAYYVAPEVLHRSYSTEADVWSIGVIAYILLCGSRPFWARTESGIFRAVLKADPSFDEAPWPSLSLEAKDFVKRLLNKDSRKRMTAAQALSHHWIRNFSTLKVPLDIHIFKLIRAYLCSSSLRKSALMALSKTLTVDELFYLREQFQLLEANKNGCISLENIRMALMKHATDAMKESRVHELLTSMTALLYRKMDFEEFCAAAISVHQLEGLDRWEQHARSAFELFDKEGNRAIVIEELASELGLGPCVPVHAVLHDWIRHTDGKLSFLGFVKLLHGVSSRPQTVKPQ	77.88	520	0	760		XP_002463191.1	hypothetical protein SORBIDRAFT_02g039460 [Sorghum bicolor]	601	MGGCHAKPLTHDADGSPPHAAPATPPPGNATPATPATGKKHWAVSPFFPFSTPSPSPAHHLFGGTAASPRKSPAPAGSAPTTPARRLLRLPFPPPSPAKHIRAALARRHGPSRPSIPEEGGGEGEGGGGGRGLDKGFGFNKGFAAKYDLGDEVGRGHFGYTCAATVKKGARKGESVAIKVIPKAKMTTSIAIEDVRREVKILKALAGNKNLVQFYDAYEDNDNVYIVMELCEGGELLDRILSRGGKYSEDDAKAVLVQILNVVAFCHIQGVVHRDLKPENFLFTSKEENSNLKAIDFGLSDFVKPDERLNDIVGSAYYVAPEVLHRCYSTEADVWSIGVIAYILLCGSRPFWARTESGIFRSVLKADPSYNEAPWPSLTPEAMDFVKRLLCKDPRRRMTAAQALSHPWIRNYNDIKLPLDILIFRLIKSYIRSSSLRKAALRALSKTLTVDELFYLKAQFSLLEPDRNGCITLDNIRMALTREATDAMKESRVQEILVSLSALQYRRMDFQEFCAAAVSVHQLEALDRWEQHARSAYEHFEKEGNRAIVIDELASELGLSPSVPLHVVLQDWIRHTDGKLSFLGFVKLLHGMSSRSLSKMR	71.03	497	0	701		XP_002262855.3	PREDICTED: CDPK-related kinase 5 [Vitis vinifera]	602	MGLCNSKPSPSPSVSGRKDDLVAQHNDQAAAAAISVNGETPKNRREEVEAGKKSPFFPFYSPSPAHYLFSKKSPARSPANLSSNSTPKRFFKRPFPPPSPAKHIRAALARRHGSVKPNEAAIPEGNEAAEGVAGLDKSFGFSKHFGNKYEIGEEVGRGHFGYTCSARFKKGELKGQNVAVKVIPKAKMTTAIAIEDVRREVKILRALTGHNNLVQFYDAYEDHDNVYIVMELCEGGELLDRILSRGGKYTEEDAKAVMIQILNVVSFCHLQGVVHRDLKPENFLFTSKDENSQLKAIDFGLSDFVKPDERLNDIVGSAYYVAPEVLHRSYTTEADVWSIGVIAYILLCGSRPFWARTESGIFRAVLKADPSFDEPPWPSLSSEARDFVRRLLNKDPRKRMTAAQALCHPWIKNNDIKVPLDILILKLMKAYMRSSSLRKAALRALSKTLTVDELCYLKEQFALLEPNKNGTISLENIRAALMKNATDAMKESRVHDLLASLNALQYRRMDFEEFCAATLSVHQLEALDRWEQHARCAYELFEKDGNRAIVIEELASELGLGPSVPVHAVLHDWIRHTDGKLSFLGFAKLLHGVSSRALAKAQ	78.75	560	0	800		XP_004230803.1	PREDICTED: CDPK-related kinase 5 [Solanum lycopersicum]	588	MGACTSKPPRPNPYSPQEILPPPETPNVAETQKENEAKKSPFFPFYSPSPARFFLSKKSPARHSSASKSANSTPARLFKRPFPPPSPAKHIKALLLRRHGSVKPNAASIPEGEETEGANLDKSFGFSKQFVSKYEIGEEVGRGHFGYTCSAIVKKGELKGQKVAVKVIPKAKMTTAISIEDVRREVKILRALTGHNNLIQFYDAFEDRDNVYIVMELCQGGELLDRILARGGKYSEEDAKDVMVQILNVVAFCHLQGVVHRDLKPENFLFLSKDESSPLKAIDFGLSDFVRPDEKLNDIVGSAYYVAPEVLHRSYGIEADVWSIGVIAYILLCGSRPFWARTESGIFRAVLKADPTYDEAPWPTLTSEANDFVKRLLNKDPRKRMSAAQALCHPWMRNHSGAKLPLDILIFRLMKAYMRSSSLRKAALRALSKTLTADELFYLKEQFALLEPDKNGNIKLENIRSALMKYGTDAMKESRIPDFLASLNALQYRKMDFEEFCAAALSVHQLEALERWEQHARCAYEIFDKDGNRAIVIEELASELGLGPSIPVHAVLNDWIRHTDGKLSFLGFVKLLHGPSTRGLAKAQ	76.53	524	0	764		AT3G50530.1	CRK	CDPK-related kinase	601	MGLCTSKPNSSNSDQTPARNSPLPASESVKPSSSSVNGEDQCVTTTNNEGKKSPFFPFYSPSPAHYFFSKKTPARSPATNSTNSTPKRFFKRPFPPPSPAKHIRAVLARRHGSVKPNSSAIPEGSEAEGGGVGLDKSFGFSKSFASKYELGDEVGRGHFGYTCAAKFKKGDNKGQQVAVKVIPKAKMTTAIAIEDVRREVKILRALSGHNNLPHFYDAYEDHDNVYIVMELCEGGELLDRILSRGGKYTEEDAKTVMIQILNVVAFCHLQGVVHRDLKPENFLFTSKEDTSQLKAIDFGLSDYVRPDERLNDIVGSAYYVAPEVLHRSYSTEADIWSVGVIVYILLCGSRPFWARTESGIFRAVLKADPSFDDPPWPLLSSEARDFVKRLLNKDPRKRLTAAQALSHPWIKDSNDAKVPMDILVFKLMRAYLRSSSLRKAALRALSKTLTVDELFYLREQFALLEPSKNGTISLENIKSALMKMATDAMKDSRIPEFLGQLSALQYRRMDFEEFCAAALSVHQLEALDRWEQHARCAYELFEKEGNRPIMIDELASELGLGPSVPVHAVLHDWLRHTDGKLSFLGFVKLLHGVSSRTIKAH	69.83	600	0	755		3	1.40E-58 | 1.80E-26 | 2.50E-06	198.1 | 92.7 | 26.6	PF00069.20 | PF07714.12 | PF14531.1	Pkinase | Pkinase_Tyr | Kinase-like		K00924	---	---	---		1	GO:0005886	8	GO:0004672, GO:0004674, GO:0004713, GO:0004723, GO:0005509, GO:0005524, GO:0016301, GO:0016772	5	GO:0006468, GO:0006499, GO:0010228, GO:0016926, GO:0050665
	10286	Peam|HassGeneModel_10286 maker-Ctg0113-augustus-gene-5.9-mRNA-1	666	ATGGGTAGCTGGTTTTTCATTGGCAATCTTTCTCCTCGTATTGCCCTCCACGCCGACGTTTTCAGGTATGACCCGCCCAGCAACACCACCGTTCCCCACAATGTTTATTTGTTGACCCGAGCCCAATTCAAGAACTGCAGCTTTGTAGGAGCCAAGTTGGTGGGAAGTGAGGATCAAGGTGGTGGCAGCGGCTTCAAATTCATCTTGAGAAAGAGAAAGAAGCCCTACTACTTTGCATGCGGAGTGCATGAGGGAAGTCACTGCAGCGCCGGGTTGATGAAGTTCTCAGTGTTGCCTTTTGCCCATCCTTCCATGGATTGAACAAGGAGGGGGCTGGGGAAGATGCAGTGCATTTAAGTGACTTATTACTACTTGTTTAGGTGCCGGTACACTCAAAATAAATAAAATGGAACCTTTTTTTTTCTGTTCTAACAGAAAAAAAAAAAAAAGGTTATGGCATTTTCCCACCAGGGGAGAGATGTACCAGCTGCCATCTGCCTAAATGGTTTGTACTAGTTTGTTGTCTGAATTAATTGGTTGTGTAAACTATCCTGTACTGTTTTTAAAGTAATGGTTATGATGGTGACTTTCACTTAATCTTGAATAGTAGTATCATTCTAAAGTATTGCCGTTTGGAAGAAAATGATAATGATATTTGCACCTGTA	106	MGSWFFIGNLSPRIALHADVFRYDPPSNTTVPHNVYLLTRAQFKNCSFVGAKLVGSEDQGGGSGFKFILRKRKKPYYFACGVHEGSHCSAGLMKFSVLPFAHPSMD	59.508	Partial		XP_006844979.1 PREDICTED: uncharacterized protein LOC18434853 [Amborella trichopoda]	PREDICTED: uncharacterized protein LOC18434853 [Amborella trichopoda]	158	MGASKPSFVAVALWVLLGSLLYGAGASEGSLFYGADASNITVVGGDQGWTFGFNYTDWALKSGPFYLGDTLVFKYDPPNGTNHPHSVYLLRDLNSFQSCDLKRALLVGNVMQGGGKGFYFTLGLRTTHYFVCGEKQGFHCNQGLMKFSIKPLKRPCHH	50.59	85	3e-21	81.6		XP_002436715.1	hypothetical protein SORBIDRAFT_10g007430 [Sorghum bicolor]	150	MEARRSSAALVGVAVVALLVVLVPETSRAERFVVGDAARWTWGYNYTDWVIKKGPFFQNDTLVFMYDPPNATVHAHSVYLMRNAADYQSCNLKAAKLVANVMQGAGSGFEFVLKKRKQHYFVCGERGGIHCTMGNMKFVVKPKSSACRDD	47.73	88	3e-21	82		XP_002281899.2	PREDICTED: uncharacterized protein LOC100250324 [Vitis vinifera]	184	MGFTCAQGVLTLLVLTASMLAVGTASRPIAGRPANYSNFGFNHSFWGPRNGHPFHPNNNSTRPPKKFIVGGSDHWRYGFNYTDWVFNNGPFYVNDTLVFKYDPPSKTTFPHSVYLLPNLRSFMTCDLSRAEQVATVAQGGGEGFEFVLKNWWPHYFACGEHDGVHCKEGMMKFFVMPLIGPYHG	48.04	102	4e-24	90.9		XP_004248743.1	PREDICTED: uncharacterized protein LOC101249124 [Solanum lycopersicum]	174	MAFANGQAFLLLAVLFSSMFSIGLANHDFNWGPITWNKTNCPYSHPPNATQTSNKFIIGGSKNWHYGFNYMDWARNNGPFFVNDTLVFKYDPPNVNGTGFPHSVYLFSNYRSFIKCDFRRAKRIADPSEGAGEGFEFVLKKMQTYYFGCGEHKGIHCKTGNMKFAVMPLKHWRF	43.3	97	2e-20	80.9		AT2G15780.1	---	Cupredoxin superfamily protein	257	MVHSRFLNVVLVLVTIASIFSTFAEANRGFGWGWGGHSNNSSGSGSNSRSGWGWGWGQGSNYSSGSASTPGSGWGFGSSRNGSGWGWGWGGVPNNTHSSGSGGSGWGMGPNNNYSSGSGGSGSGWGYGGHSKNYNATYNGPRKIIVGGDKEWTYGFNYADWASKTAPFFLNDILVFKYNPPAPFTHSVYLLPNPSSYEKCDVKKGKMIASPKQGAGKGFEFVLKQMKPYYISCGEHDGAHCSNGTMKFTVMPMLPRW	48.15	81	5e-20	81.3		---	---	---	---	---		---	---	---	---		1	GO:0005576	2	GO:0005507, GO:0009055	---	NA
	10287	Peam|HassGeneModel_10287 maker-Ctg0113-augustus-gene-6.4-mRNA-1	1322	CCGACTCTCTCTCTCTCTCTCTCTCCCTCCCTCTCCCCTCTTCCTTTTGTATTAAAACTCCCTCGCAGCCCATCTTGGCACATAAGGAAATGCCATTAACCACAATATCTGGTCTCGATTTTTATTTTGCTAAAACTTGTATACTTTCCCCACTGCTGTAATCACTAGTGCCTCAGCGGGGTCTCTTCCTTTTAAAGAACTCGGTCTTTCTTCAGCTCTACAAGATCCTCTAGCCATGATAAGCCTCCCATAGAAGGAAACAGATATCCACAGAAATCTCGCAGGAGTTAAGAGACCCTGAACGGCGCTCCCACTGTCTCTTCCTGTCTGTGTTGAAACCCGGATTGCTATTCTCAGAGAGAAGATGCTTCCGTTTCAGGGCTACTATGGGTTTGGAAGAGAGCAAGGGTTGTTTGAAGGTTTGGGGTTGGTGGAGATGGACGGCGGAGATTCGAACCTGAAGTCGAGATCAGCGGCTGAGATGAAACAGGTGGCTGCATGTAAGAGCCATAGCGAGGCGGAGAGGAGGAGAAGGGAGAGAATAAACGGTCATCTTGCTACGCTTCGGAGTCTTCTTCCAAATACTACCAAAACGGACAAGGCGTCGTTGCTGGCGGAGGTGGTCCACCACGTCAGGGAGCTGAAGCGTCACGCGGCTGACATGAAGATTTCTGATCCGACGAGCGGCGGCGGCATCTGGCCGTTCCCTGGGGAGACGGACGAGGTGACGTTGGATCAGGACCGTCAGTCGTCTCTCATAAGCGCGTCAGTCTGCTGCGACGATCGGCCGGATTTGTTGTCGGATCTGAACGGGGCGATCCGGTCGCTGAGGCTGCGTGCTGTGAAGGCGGAGATCGCGACGCTCGGCGGCCGGACGAAGAGCGTTTTTCTTATCGAGGGCGGCGGAGCGGAGGAGGATCTGTCGTCGATCCGTCGCGCTCTGAAGGCTGTTATTGAGAAGCCCGCCGGTGGCGGTGGTGGTGGTGGTGGTTCGTCGTCGGCTTGCTCGATAGTGCCGGAAAACAAGAGGCTGAGGCTCTCACGTCAACTCAACCTTCATCATGGTTTTCAATAGGGAGAAGAGTTTAGTTTGGCCTCGTAGGATTACAGGTTCCCGTTGGTGTGGGACCCACATATGAAGTATAAAATCATTCAAATTAACTATACTAGTTGTAATTTTTTTTATGGTTAGAATTTTAATCTGAGATCAGTTTTGGTAGTATTGTATTTTAATCATATGTAAAACATATGTGATCAATTTGATGCACTCTTATTGGTAATGAGCCTACCATCAGATTAATTAATCATGTGTAGAGTGTGTG	236	MLPFQGYYGFGREQGLFEGLGLVEMDGGDSNLKSRSAAEMKQVAACKSHSEAERRRRERINGHLATLRSLLPNTTKTDKASLLAEVVHHVRELKRHAADMKISDPTSGGGIWPFPGETDEVTLDQDRQSSLISASVCCDDRPDLLSDLNGAIRSLRLRAVKAEIATLGGRTKSVFLIEGGGAEEDLSSIRRALKAVIEKPAGGGGGGGGSSSACSIVPENKRLRLSRQLNLHHGFQ	76.834	Partial		XP_006826892.1 PREDICTED: transcription factor bHLH30 [Amborella trichopoda]	PREDICTED: transcription factor bHLH30 [Amborella trichopoda]	370	MEGSEAHGSKAFSDFNGGGYIFPEMNQQRPMPPPYMTTELGSYNNNSGGGLAIPGNSVVAWPMPPPPPPPPPPPPVVPSFNPTVDPAVHFAVQAREHERFLACMGGGGLTNRPSIYSGLGSSSSSSPSTFQGFGRRGIQFGYERENNVIYGGVSDGVGIGIGIGGGGDAGKMSAQEIMDAKALAASKSHSEAERRRRERINTHLHTLRSLLPNTTKTDKASLLAEVIQHVKELKRQTAEIAETMPIPTETDELTVDPDDSYGEGKLVIKASICCEDRSDLFPDIIKALKALRLRTLKAEITTLGGRIKNVLLVTNEEEGEGREQDSNAPSINSIQDALKAVMERPLSEESSSTNIKRQRTNAAMLEHRSM	47.35	226	2e-48	162		XP_002468148.1	hypothetical protein SORBIDRAFT_01g040450 [Sorghum bicolor]	427	MGGHGDHHSHHHHQEVGVLVDDDEEELIEHHARAACGGATSGVVEQGVGDGGGGQDAAGMVFEASSSVGSVSAATMAPPQILCWPPPQSAPPQQQQQQLHQDHHHHHHSVGQQSPFFPLLPPLPPQPAPPPPFFADFYARRALQFAYDHHHHSGGGPSTSSDPLGLGGLYMGMGHHGGSGMMMPPPFASSPFGDFGRMTAQDIMDAKALAASKSHSEAERRRRERINAHLARLRSLLPNTTKTDKASLLAEVIQHVKELKRQTSEIVTEEACPLPTESDELTVDASSDEDGRLVVRASLCCDDRADLLPDLIRALKALRLRALKAEITTLGGRVKNVLVITADDSAGGGCEGAGTADDDQQEEAAAPMSPQHTVASIQEALRAVMERTASSSAAAEESGAAASSGGAAGLKRQRTTSLSAILENRSI	50.26	189	2e-42	148		XP_010664394.1	PREDICTED: transcription factor bHLH30-like isoform X1 [Vitis vinifera]	221	MLPFQSYYEPVQQMKLKLEDGDSGTRVEGKSTAACNSHSEAERRRRQRINAHLSTLRTLLPNTTKTDKASLLAEVVRHVTELRKRAADVAGQNGDGCCSGGGSESWTFPGETDEVTLGYYEGDERLIKATLCCEDRPSLNRDLTQAIGSVRARVVRAEMATVGGRTKSVVVMQWGGGGEAELGNLRRALKAVVENRASGFGSTGVFPLHKRPRFSTSNASS	50.21	233	2e-58	184		XP_004237007.1	PREDICTED: transcription factor bHLH30-like [Solanum lycopersicum]	263	MYGSGNRSSILPWNSFNTLEDPFIFHGSSCYGDLFNKIIPQFPCQDHNEVQKMMNSQEIMDAKALAASKSHSEAERRRRERINNHLAKLRSLLPNTTKTDKASLLAEVIQHVKELKRQTSQIAQTNPLIPTEINELTVDYCNNEEGNFMIKVSLCCEDRSDLLHDLIKTLKSLRLKTLKAEITTLGGRVRNVLFITRDQQQDNDDTWPINDNNNDNDDDQMKYCLRSIQEALKEVMEKSNGNDSGNSGSIKRQRTSNNNNIHY	46.35	192	4e-41	141		AT3G25710.1	BHLH32, ATAIG1, TMO5	basic helix-loop-helix 32	344	MYAMKEEDCLQTFHNLQDYQDQFHLHHHPQILPWSSTSLPSFDPLHFPSNPTRYSDPVHYFNRRASSSSSSFDYNDGFVSPPPSMDHPQNHLRILSEALGPIMRRGSSFGFDGEIMGKLSAQEVMDAKALAASKSHSEAERRRRERINTHLAKLRSILPNTTKTDKASLLAEVIQHMKELKRQTSQITDTYQVPTECDDLTVDSSYNDEEGNLVIRASFCCQDRTDLMHDVINALKSLRLRTLKAEIATVGGRVKNILFLSREYDDEEDHDSYRRNFDGDDVEDYDEERMMNNRVSSIEEALKAVIEKCVHNNDESNDNNNLEKSSSGGIKRQRTSKMVNRCYN	48.99	198	2e-40	141		1	4.4e-12	45.5	PF00010.21	HLH		---	---	---	---		1	GO:0005634	3	GO:0003677, GO:0003700, GO:0005515	5	GO:0006355, GO:0009718, GO:0016036, GO:0048364, GO:0080147
	10288	Peam|HassGeneModel_10288 maker-Ctg0113-augustus-gene-6.3-mRNA-1	966	ATTCACCAATTTCCCCTAATAATAATGATAATAATAATAATAATAATAACCCTGAATCTTGGAAACGACCAACTACAAATAGCCCTGCCTGCAACACCACCACTTTCCATCTCATCATGCGGCAGCCGTGAAACCCTTGAAAGATTCTCAATCAAATTCCGTTTTCTAGTTCAGTGTAGTGGTGAGGATGTCGACGCCTGCAAGGAAGCGGTTGATGAGGGATTTCAAGAGGTTGCAGCAAGACCCACCGGCGGGAATTAGCGGCGCGCCCCAAGACAACAATATCATGCTTTGGAATGCTGTTATATTCGGCCCTGATGACACGCCTTGGGACGGAGTAAGAACAATCCATTACACAATATTTGATTCTGGGTTGCTGCCTTACCATGACAATAGTTCATTGAAAGGTGTAGTTTGCATAAAATCTCTTTTGAATTGTTCAGGCACGTTTAAGCTGACACTTCAGTTTAGCGAGGATTATCCAAACAAGCCACCAACTGTTCGGTTTGTTTCCCGGATGTTCCATCCAAATATCTATGCAGATGGAAGTATTTGTTTGGATATTCTACAGAACCAGTGGAGTCCCATTTATGATGTAGCTGCGATACTTACATCAATCCAGTCATTGCTGTGTGACCCAAACCCAAACTCGCCTGCAAATTCCGAAGCTGCACGCATGTTTAGTGAGAACAAACGTGACTACAACCGTAGAGTACGAGAAGTTGTCGAGCAGAGCTGGACAGCAGACTGACCCTGCTGTAGGTTATTTAAATCCATATGGACTTTTTCGGTAATGCTGGCACATAAAGAAACATTGTATTCAACTCGATGCCTTGATGATTATTATTAGTTTGCTTGCCTTCTGTGTATGGGTGAACTTAAATGTCTTTCTATCTGATATCATGTAAACAATATTTCATTGATCACTTTCAATAGGAATCTTGTTACATTCCTACCTATCACTAT	187	MSTPARKRLMRDFKRLQQDPPAGISGAPQDNNIMLWNAVIFGPDDTPWDGVRTIHYTIFDSGLLPYHDNSSLKGVVCIKSLLNCSGTFKLTLQFSEDYPNKPPTVRFVSRMFHPNIYADGSICLDILQNQWSPIYDVAAILTSIQSLLCDPNPNSPANSEAARMFSENKRDYNRRVREVVEQSWTAD	123.03	Complete		XP_006826337.1 PREDICTED: ubiquitin-conjugating enzyme E2 2 [Amborella trichopoda]	PREDICTED: ubiquitin-conjugating enzyme E2 2 [Amborella trichopoda]	152	MSTPARKRLMRDFKRLQQDPPAGISGAPQDNNIMLWNAVIFGPDDTPWDGGTFKLTLQFSEDYPNKPPFVRFVSRMFHPNIYADGSICLDILQNQWSPIYDVAAILTSIQSLLCDPNPNSPANSEAARMFSENKREYNRRVREIVEQSWTAD	79.68	187	2e-104	296		XP_002461515.1	hypothetical protein SORBIDRAFT_02g003870 [Sorghum bicolor]	152	MSTPARKRLMRDFKRLQQDPPAGISGAPHDNNIMLWNAVIFGPDDTPWDGGTFKLTLQFTEDYPNKPPTVRFVSRMFHPNIYADGSICLDILQNQWSPIYDVAAILTSIQSLLCDPNPNSPANSEAARLFSENKREYNRKVREIVEQSWTAD	78.07	187	2e-103	293		XP_002277449.1	PREDICTED: ubiquitin-conjugating enzyme E2 2 [Vitis vinifera]	152	MSTPARKRLMRDFKRLQQDPPAGISGAPQDNNIMLWNAVIFGPDDTPWDGGTFKLTLQFTEDYPNKPPTVRFVSRMFHPNIYADGSICLDILQNQWSPIYDVAAILTSIQSLLCDPNPNSPANSEAARMFSENKREYNRRVREIVEQSWTAD	79.68	187	8e-105	297		XP_004241570.1	PREDICTED: ubiquitin-conjugating enzyme E2 2 [Solanum lycopersicum]	152	MSTPARKRLMRDFKRLQQDPPAGISGAPQDNNIMLWNAVIFGPDDTPWDGGTFKLTLQFSEDYPNKPPTVRFVSRMFHPNIYADGSICLDILQNQWSPIYDVAAILTSIQSLLCDPNPNSPANSEAARMFSENKREYNRRVREIVEQSWTAD	80.21	187	3e-105	298		AT2G02760.1	ATUBC2, UBC2	ubiquiting-conjugating enzyme 2	152	MSTPARKRLMRDFKRLQQDPPAGISGAPQDNNIMLWNAVIFGPDDTPWDGGTFKLSLQFSEDYPNKPPTVRFVSRMFHPNIYADGSICLDILQNQWSPIYDVAAILTSIQSLLCDPNPNSPANSEAARMFSESKREYNRRVREVVEQSWTAD	79.68	187	2e-104	296		2	1.00E-46 | 1.00E-06	157.8 | 28.5	PF00179.21 | PF14461.1	UQ_con | Prok-E2_B		K10573	UBE2A	ubiquitin-conjugating enzyme E2 A	[EC:2.3.2.23]		2	GO:0005634, GO:0005829	2	GO:0004842, GO:0016881	4	GO:0006511, GO:0009650, GO:0010228, GO:0033523
	10289	Peam|HassGeneModel_10289 maker-Ctg0113-augustus-gene-7.4-mRNA-1	1451	GGAAGGGAAAAGTAAGTAGCTTTTATTAAGAAGTCCTGCTGGTCTTTGCTCCTTCCTCCCGCGACTGTCGAGTGTTTTTCCCCGTTGCCCTGGGGAGCTGTGAAAGGGTTCAGGCCAGGGCAAATCAAACAAGCTGAACGACTCACTACATCAAACACGATTCACACACCGCACTTAAAAAAAAGTACAGACTAGTCTACTATGTCTACGCCCATGGATCCAGATTTGTTCAAGTCTGCAAAATCAGGCAACGTAACGGAGCTAAAGAGCTTCGCAGAGAAGAACCCAGAGGCGCTAGAAGATTCCACTCCCAATGGAAATACAGCCCTCCACATAGCCTTGCAAGCGAAGCACACAGATTTCGCTTTAGAGATCAGCAGGCTACGTCCATCCCTTCTGCTGAAGAGAACTCAAGAGGCGACACTCCACTCCACGTTGCAGCAAAGGCCGGGCATTTGACCCCAGTGAGAGAGCTCATCTGCCAGGCTGACAAGTGCTTCAATAGGTGCGTGCTTACGATGGAGAATGAGGAAGGAAACACGGTCCTACACGAGGCAGCCAAGCACGACAGCAGTGGAGTGGTGTTTCTCCTCATGAGAACCGACCGTCACTTGATGTTGGCTGCTAACAAAGCTGGGGCTTCTGCACTCTATGTCGCTGCAGAAGAAGGGATTGATCAAACCACTGAGCGGATCCTTGCTGCCATGAACAAAATTCCAGATGCGTATTGGGAAGGCCCCAACGGTCGCACCCCTCTTCATGCTGCAGTAATTCGGGGACATATCGACATCATAAGAGTGCTTTGTGACGCAAGACCAGAATTTCTTCGAGAGAAGGATACTGATGGGAGTTACCCTATTCATTATGCTGCTGCTCTGGATAAGCTTGCGGAGCTAATAAATGAGGGAAATAAAGAAGGAAATACTCCATTGCATTTGGCCATCTTCTACCACCAGTTCTCAATTTCGTTGCTTCTTTTAAAGGATAAGAGAGTAGAGTTCAATGTTATCAACCGCAAGGGCCAGACTGCAATGGATATTATCGTGTGTGACCATGAAGTGAGCAGGAAACTGGAAAAGATCCTTATTTGGAAGGTCTTGAGTCAAATGGGTGGAAAGCGGTGTTTGCCTGGAAAAGACGACAGAGACAAGGACCCAAGGACCCAGTCTTACAAGGGTCTATCTAATGCCATTTCAACAGTGGCAGGTCTCATAATCACTGTCTCATTTGCTGCTGCATTCACCATACCCGGTGGCTACATCGGTGATGGATCAAACAAAGGCAAAGCAACTCTTGCAGGGAAACCATTCCTGTGGATATTTATCATCACCGACTCCCTGGCTCTCTTCAGCTCCACCTGCATTGCATTGCTCCTCTTCTTCGCAGATCAGAATTCTCATCCAGCAGCCACAACGGAGAACGAGCTCAATAACCAGTCACCCAACACTTAG	310	MENEEGNTVLHEAAKHDSSGVVFLLMRTDRHLMLAANKAGASALYVAAEEGIDQTTERILAAMNKIPDAYWEGPNGRTPLHAAVIRGHIDIIRVLCDARPEFLREKDTDGSYPIHYAAALDKLAELINEGNKEGNTPLHLAIFYHQFSISLLLLKDKRVEFNVINRKGQTAMDIIVCDHEVSRKLEKILIWKVLSQMGGKRCLPGKDDRDKDPRTQSYKGLSNAISTVAGLIITVSFAAAFTIPGGYIGDGSNKGKATLAGKPFLWIFIITDSLALFSSTCIALLLFFADQNSHPAATTENELNNQSPNT	52.612	Partial		XP_006854391.1 PREDICTED: ankyrin repeat-containing protein At5g02620 [Amborella trichopoda]	PREDICTED: ankyrin repeat-containing protein At5g02620 [Amborella trichopoda]	533	MEVKKKMNKELSGKRDDSPLHMAARAGNLALAQEILRDPSDGESGEVVLKGLLLNQNQAGETPIYVAAENGHSEVVKEILKFSDVGSAAIKARNGYDAFHIAAKQDHIEVLKVLLNSLPELAMTTDPSNSTALHTASTRGHTDVVNLLLQTDASLAKIAKSNGKTAVHSASRMGHAQVVRALLTKEPSIGLRTDTKGQTALHMAVKGQSVEVVEELLKRNASMISLADNKDNTALHIATRKCRTQILQTLLTVEGVDVNALNKAGETALDIAEKSSQAEIISLLRGAGALTAREHSNPPNPTRQLKQTVSDIKHEVHSQLQQTRQTGKRVQKIAKRVKKLHIGGLNNAINSATVVAVLIATVAFAAIFTVPGQYAESKDEVGYSLGQAHIAQSASFLIFFISDSIALFISLAVVVVQTSIVVIEQKAKKQLMFVINKLMWIACVQISVAFVALSYIVVGHHAWGLAVAVTVIGSLIMVGTLGIMSYCVIQHRIEASSSRRIRKSSESRSRSWSLSVVSDSELFNEDYKKIYAL	28.57	322	4e-22	95.9		XP_002463918.1	hypothetical protein SORBIDRAFT_01g008890 [Sorghum bicolor]	565	METEAKRGMDPALYKAATQGCVRSLRKLVVKDVKILNSKTPQDNTALHLAALHGHPKFARQVLAVSEELMVARNADGDTALHLAAKTGRQKVAEVLVDIARAWPDEPNSEDTLLKSPLIMTNHEGNNPLHEAVRHRKTAVALALLDADHSRAYDPNEKMESPLHMAAREGLVHVVRKVFDFAWVEPQYVSSAAVSGTALHQAVLGGHTKVVEIMLEKHEQLVDMTDSNGNNALHYAAQKNNSHVVELLLHKKTQLAYSRNKDWQSPLHVAAQYGSTAVIKALLHHCSDVSEMEDGNGRNAFHASVISGKANALRCLLRRVRPAELLNRADKNGDTPLHLAAKMSHVHSALMLLRDRRVDPCIRDRDDQTARSLVEKKLHTGETDAHEMYLWKQLKRQESARCRKQQLPPVTFSGDSRTSSHKYFERSVETYILVATLIATVTFAATFTMPGGYYQDSGIAIHGHDTAFKIFVISNTVAMCSAIVVVYCFIWAWKDPLKFKIDQLVWGHRLTMIAGLGMLVSLMASVYITVPHKSRWPAYVVIAIGMSTPAVVVLMLGRDVIFVPL	32.78	299	7e-32	124		XP_010657169.1	PREDICTED: ankyrin repeat-containing protein At3g12360-like isoform X3 [Vitis vinifera]	731	MAPRMTFSADVDMDRDRSAPYSYKHIVPAISADRSAPSTHVGMARDRSAPSTHVGMARDRSAPSTHVGMARDRSAPSTHELYAPAPEERLASFIRFAFLVYREIEENEKMLHQGSGSAPPTQEVVAPADEDEDVEQDRLMDSRMYMQATRGRVDEFIQILESISSEKELQSSEILSQVSPRNNTCLHIAVRFGHHEHAEYIVKECPDLIKKTNSTGDTALHIAARKKDLSFVKFAMDSCPSGSGASRDVEKAEHPLLIIVNKEGNTVLHEALINRCKQEEVVEILIKADPQVAYYPNKEGKSLLFLAAEAHYFHVVEAIGKPKVEKHKNINRDREAKSAVHGAILGKNKEMLEKILALKIVHQRDEHGRTPLHYAASIGYLEGVQTLLAKDQSNFDRYHRDDEGFLPIHVASMRGYVDIVKELLQVSSDSIELLSKHGENILHVAAKYGKDNVVDFLLKKKGHENLINEKDKEGNTPLHLATTYAHPKVVNYLTWDKRVDVNLVNNEGQTAFDIAVSVEHPTSLHQRLIWTALKSTGARRAGNSKVPPKPSKSPNTDEYKDRVNTLLLVSTLVATVTFAAGFTVPGGYNSSDPNAGVAIFLMRNMFQMFVICNTIAMYTSILAAIILIWAQLGDLNLMDPAFRFALPLLGLALYAMSFGFMAGVSLVVSNLHWLAIVVFIIGIICLVSLSVPFLLLFLPSKSTNRILRYISYYPFLLLVWASESPKIKQED	34.07	270	7e-38	142		XP_004246736.1	PREDICTED: ankyrin repeat-containing protein At5g02620 [Solanum lycopersicum]	541	MDSSVVQQNVCVKKMTKQLTGKRGDTQIHSVVRSGNLELVLEIITCCNEAELIELLSKQNQSGENALYVAAESGDLVLVKELIKYYDIGLASIKARNGYDAFHVAAKQGDFEMVKVLLEAFPQLSVTFDQSNSTALHTASAQGHIDVVNFLLETNSSLATIPKNNGKTALHSSARNGHVAVVKALLSKEEGILNWRDKKGQTALHMAVKGQSVDVVNELILSDPTLATIIDGKGNTALHIATRKGRVEIVQAVVKDKRMKWDAINKSGETALDVAEKARNSEIAAILKEHGVLTAKNMKLALPTRSAKELKQTVSDIKHDVHNQLEHTFQTQKRVKNIAKRLNKMHTEGLNNAINSTTVVAVLIATVTFAAIFNLPGQYTDNPKEIPPGYSIGEGRIAPQPPFVIFFIFDSLALFISLAVVVVQTSIVVVERRAKKQMMAIINKLMWLACVFVSVAFLALSYIVIGKDERWMASAVTFMGTFIMVATLGTLCYWVVMHRIESSNLRSQRKSARSSKTLSRSVSIMSESEIPEDQYKKLYAI	28.27	329	3e-23	100		AT1G03670.1	---	ankyrin repeat family protein	616	MKCDSKSETVSSSSTSGSLSDPDQWTIFKDKDESEIMNPAILCAVRAGDKVSLLKRINDDVKVTQRLVDNQGNSILHIAAALGHVHIVEFIISTFPNLLQNVNLMGETTLHVAARAGSLNIVEILVRFITESSSYDAFIAAKSKNGDTALHAALKGKHVEVAFCLVSVKHDVSFDKNNDEASPLYMAVEAGYHELVLKMLESSSSPSILASMFSGKSVIHAAMKANRRDILGIVLRQDPGLIELRNEEGRTCLSYGASMGCYEGIRYILAEFDKAASSLCYVADDDGFTPIHMAAKEGHVRIIKEFLKHCPDSRELLNNQCQNIFHVAAIAGKSKVVKYLLKLDEGKRMMNEQDINGNTPLHLATKHRYPIVVNMLTWNDGINLRALNNEGFTALDIAETMKDNNAYVLYKRLIWMALVSAGAPHGPNLIPLTVSQSSKQSPERYKDSVNTLMVTATLVATVTFAAGLTLPGGYMSSAPHLGMAALVNKLNFKVFLLLNNIAMCTSVVTVMALIWAQLGDALLTKKAFRLALPLLLTAVVSMMMASVAGLTLVVSDLPWLSHLVLAIDSAFLVFLMLLIIPYAFSSTRHGFLRHIFYFPYFLMLLVVSEGSNNMDG	28.29	304	2e-27	111		6	1.10E-23 | 4.90E-18 | 7.40E-18 | 2.50E-17 | 4.10E-15 | 2.20E-12	82.7 | 65.2 | 63.3 | 62.5 | 55.8 | 45.9	PF13857.1 | PF12796.2 | PF00023.25 | PF13962.1 | PF13637.1 | PF13606.1	Ank_5 | Ank_2 | Ank | PGG | Ank_4 | Ank_3		---	---	---	---		1	GO:0005575	1	GO:0003674	1	GO:0008150
	10290	Peam|HassGeneModel_10290 maker-Ctg5585-augustus-gene-0.1-mRNA-1	880	TGAAGTGGATCGGTCTTTGTCATCTGCAGGCTGTTGGCCCTTTCTCTCTTGCCACTCTCTGCTTCTCATTGCCGATCAGCAAAAATCGGGTCCTTTAGGGCACCAGCACCAAGCCCGTGTTTGTAGGGCGCCCAAGCAGTCAACACACTAGGCTCTTTACATTTCTGATAGACATCTTTGTCTTCTCTTCTCTTCTTCCACCCGCAATGTTGCCATTTCAGACCATGCAAGAGGCCGAGATGGCCCTGGCGAGGCCTCTAACATTCGCCGAGAGGCTCTGGTTCCGTTATTCTGCCCAAATCCCAGACTTCTGGCTCTACTGCCACAACATTCTCTTCCTCTTCCTCATCTTCTCAGTTGCTCCTCTCCCTCTCGCTTTCATCGATATCAACAACTCCAAATCCCTCTCCAAATACAAGCTCCAGCCTAAAATCCGCCTCCCTTCCCATGCAATCTTCAAATGCTACAAAGACGTCATGCTCATGTTCATCTTCATCGTCGGCCCTCTCCAGCTCTGCTCCTACCCCACTGTCAAGTTGCTTGGGATTCGGACGGGATTGCCGCTTCCGTCCGGATGGGAGATCTTCTTTCAGCTGTTGGTGTATTTTTTGATTGAGGACTATTTGAATTACTGGATCCATCGGCTCCTCCACTGCAAGTGGGGGTACGAGAAGATCCACCGGGTTCATCACGAGTTCACTGCACCGATTGGATACGCTGCGCCTTACGCGCATTGGGCGGAGATCTTGATCCTAGGGATCCCGTCGTTCGTTGGGCCAGCACTTGTCCCTGGGCATATGATTACGTTCTGGCTTTGGGTCCGCGCTGCGGCAGATGGAGGCAATTGATACGCATAGCGGGTTTGTTCTTTTCTCTGATT	213	MLPFQTMQEAEMALARPLTFAERLWFRYSAQIPDFWLYCHNILFLFLIFSVAPLPLAFIDINNSKSLSKYKLQPKIRLPSHAIFKCYKDVMLMFIFIVGPLQLCSYPTVKLLGIRTGLPLPSGWEIFFQLLVYFLIEDYLNYWIHRLLHCKWGYEKIHRVHHEFTAPIGYAAPYAHWAEILILGIPSFVGPALVPGHMITFWLWVRAAADGGN	70.912	Complete		XP_006851841.2 PREDICTED: methylsterol monooxygenase 1-1 [Amborella trichopoda]	PREDICTED: methylsterol monooxygenase 1-1 [Amborella trichopoda]	302	MLPFQSLEDAEMAIGRPLSHAEVLWFNYSAKMSDPLLYFHNILFLFLIFTLVPLPLVLLDLMGFKALDKYKLQPKVRLTFNGILKCYKDVAFMFFTVVGPLQLSSYPIVKMVGVRTGLPLPSMWEILAQLVVYFLIEDYGNYWMHRALHGKWGYEKIHRVHHEFTAPIGFAAPYAHWAEVLILGIPSFVGPALVPCHMVTLWLWIALRQIEAIDTHSGYEFPWSLTKFIPFYGGAEHHDYHHFVGGQSQSNFASVFTYCDYIYGTDKGYRFQKEHLSKMRRRWIAEGNGEVPQKMAQDQKLQ	71.71	205	6e-102	296		XP_002467559.1	hypothetical protein SORBIDRAFT_01g030160 [Sorghum bicolor]	301	MLPYATAGEAEAALGRAMTPAEALWFRYTAGVSDYHLYCCNILFLFVVFTVAPLPVALLELRAPAAVSPYKLQPRVRLSRAEFVRCYKDVLRIFFLVIGPLQLVSFPMVKLVGIHTRLPLPSLGEIAAQLLVYFLVEDYLNYWIHRLLHGEWGYQKIHRVHHEFTAPIGFAAPYAHWAEVLILGIPSFVGPAIAPGHMITFWLWIILRQVEAIETHSGFDFPFTPTKYIPFYGGAEYHDYHHYVGGQSQSNFASVFTYCDYLYGTDRGYRFHKAYLAKLKDLGQNDGEKGDGSGLSYVKLD	67.32	205	8e-102	296		XP_002270978.3	PREDICTED: methylsterol monooxygenase 1-1 [Vitis vinifera]	304	MLPYKTLQEAEAFLGRNLTFPETVWLNYSANKSDYFLYCHNILFLFLIFSVVPLPLVFMELSRSSGLDKFKIQPKVRLSSADIFRCYKDVMSMFFFVVGPLQLVSYPSIKMIGIRTSLPLPSGWEILMQLAVYFMVEDFTNYWIHRFLHCKWGYEKIHRVHHEYTAPIGFAAPYAHWAEILILGIPSFLGPAMAPGHIITFWLWIALRQIEAIDTHSGYDFPWSPTKYIPFYGGADHHDYHHYVGGQSQSNFASVFTYCDYIYGTDKGYRYQKKLLAKLKEDLKSNGQQNGVSYQNLTQDLKSD	71.71	205	4e-114	328		XP_004245702.1	PREDICTED: methylsterol monooxygenase 1-1 [Solanum lycopersicum]	296	MLPFKTLQEAESAIGRSLTTAETIWFNYSANKSDYYLYCHNILFLFLIFSCVPLYYIFLEIFFRKSIQTYKIQPKVNLSLSDVFRCYKVVMRMFILVVGPLQLVSYPSVKMIGIRTGLPLPSLWVILLQLGTYFIVEDYTNYWIHRFLHCKWGYEKIHKVHHEYTAPIGFAAPYAHWLEILILGIPSFLGPAIAPGHMITFWLWIAFRQIEAIETHSGYDLPWSLTKYVPFYGGADYHDYHHYVGGQSQSNFASVFTYCDYIYGTDKGYRYQKKVLQQLKGASNANGGSATFAKDD	69.27	205	2e-106	308		AT4G22756.1	SMO1-2, ATSMO1, ATSMO1-2, SMO1	sterol C4-methyl oxidase 1-2	299	MIPYATIEEASIALSRNLTWLETLWFDYSATKSDYYLYCHNILFLFLIFSLVPLPLVFIESSQSTSDLFNRYKIQPKVKNSFSSMFKCYKDVMKMFILVVGPLQLVSYPSIQMIEIRSGLPLPSCMEIVAQLVVYFLVEDYTNYWVHRFFHCKWGYEKFHHIHHEYTAPIGYAAPYAHWAEVLLLGIPTFLGPAIAPGHMITFWLWIALRQIEAIETHSGYDFPWSLTKYIPFYGGAEYHDYHHYVGGQSQSNFASVFTYCDYIYGTDKGYRFQKKLLQQMKEKSKKSNKLVNGGEKFD	65.22	207	1e-103	301		1	3.6e-12	46.6	PF04116.8	FA_hydroxylase		K14423	SMO1	4,4-dimethyl-9beta,19-cyclopropylsterol-4alpha-methyl oxidase	[EC:1.14.13.72]		---	NA	5	GO:0000254, GO:0003824, GO:0005506, GO:0016491, GO:0080064	9	GO:0000394, GO:0006084, GO:0006633, GO:0009086, GO:0016126, GO:0016132, GO:0019344, GO:0046520, GO:0055114
	10291	Peam|HassGeneModel_10291 maker-Ctg2089-augustus-gene-0.4-mRNA-1	1220	GATGATGATGATGATGATGAGTTGCCCTTTCCGGACATTAGTCTGTGCTTTTCTTTGGGGAAGATAAGGGGATCTGATCGCAGTATGTTTGCCCTAGACATTAGGGAAGGCCGTCTGCATGTGGTGCAAAGACTAAATGGTGCTGATAAGGAAACTGCACCATGCCGCAGCAGACTCCAAACTTTATCTCATCGGTGAATCGCGAGACGTCCTCTATTGTGAACTTTCGAAAAGAGAGGGAGATAGATGGTTTGCGGTGCGATGGCTGGAAGGATGGCCCTTCGTTGCGGGGACCGAAGCCTGATCCGCTGGTGGCGACGGTGAATGGAAAGGTGTATGCCCTGGCGGGTTTGAGTAGGTTATGTGACCCTATTGGTGAAGTAAATCCAGTATTTGAGGTACTAGATCCGAAAATCGGCAATTGGGAATCTCTACCCCGCCTTTCCTCTGGTTATACGTGGGTGATTATTGTGGCCCAAATATTACATGCTTCGCGGTGGTTGGTCACAGAATCTTTATGCACATTCACAGTGGTAGTGGTAGAGGGAAAATGAAGTTGTATTCTTTTGATACGTATCACACGACATGGAAGTCTCACGGCGAGTTCATTGACTCGGATTCTCCATCTGCATATGCATATGATTATGATTCCGCTGAAGAATTGATTGCTCGCAATCTGCAAAGATACTGTTGGGGTTTTTTGCTTGGCACTGCTGATGTTTCTGAGAATAATATGATGTTTCGCTGCTGCTTGTTGGACCATGGGGGCGCCCTCACAGTTTATGTAGTTGATTTAGCCGACAAGAAGGAGAAGATTGGGGAGGACGCGGATGATGAATGGCCTTTGGTATTATTTCCTGTGAACGGCTTCGACGGCGTGAAGGGTTCACTCTCCTACTCCGCTGTTTCCGGGTTTGTAGCTCACCTGGTGAAAAAATTGTTTTGTCTGGTTCTCCTCTACTTTGACCAGGCGAGGGAGATGATGTGTGCGCGTGCCTGCACGTTTGAAGTTATTGAGGAGGAAGGAAAGTCGCCAATGTCAGGAAGCGAGCGCTCTTTGCTGGCAAAGAATGTTCACTTCAAAGATCTTGATCTTGGGAAGGACATAGCCCTTAACTTACACGAATGGTGCAAAGTCCTTGGTCCAACGCTAGTCTAGTCTGTTGATTGGAGCCTTCACCCTAAAAGGTTTGTGGTTCATGTTTTCTTTCGCATAAGGT	213	MHIHSGSGRGKMKLYSFDTYHTTWKSHGEFIDSDSPSAYAYDYDSAEELIARNLQRYCWGFLLGTADVSENNMMFRCCLLDHGGALTVYVVDLADKKEKIGEDADDEWPLVLFPVNGFDGVKGSLSYSAVSGFVAHLVKKLFCLVLLYFDQAREMMCARACTFEVIEEEGKSPMSGSERSLLAKNVHFKDLDLGKDIALNLHEWCKVLGPTLV	---	Partial		---	---	---	---	---	---	---	---		---	---	---	---	---	---	---	---		---	---	---	---	---	---	---	---		---	---	---	---	---	---	---	---		---	---	---	---	---	---	---	---	---		---	---	---	---	---		---	---	---	---		---	---	---	---	---	---
	10292	Peam|HassGeneModel_10292 maker-Ctg2089-augustus-gene-0.6-mRNA-1	271	TTGGTAGCTTGATGTCATATGTGCCACAAAGGGAGCAGAAGCATGGGTCCAGAAACTCAAGTGGGGTGGATTGAAAACCTTCACCAACTTGGACCGAACTCCTCTGTATTGCAAGAGTGTCCCCCGTAATACAAAAGGTTTCACCAAGTCATACAAGAACCTACATTTCTACTGGGTTCTTTTGGCAGGCCATTTTGTACCCGTTGATCAGCCGTGCGTAGCTTTACAAATGATTGGAGAAATTACCCATTCTCCTGTCCGTAATTCTTAG	36	MCHKGSRSMGPETQVGWIENLHQLGPNSSVLQECPP	---	Partial		---	---	---	---	---	---	---	---		---	---	---	---	---	---	---	---		---	---	---	---	---	---	---	---		---	---	---	---	---	---	---	---		---	---	---	---	---	---	---	---	---		---	---	---	---	---		---	---	---	---		---	---	---	---	---	---
	10293	Peam|HassGeneModel_10293 maker-Ctg2089-augustus-gene-0.5-mRNA-1	243	AAGCTTGACAAAGGTTGGAATAAGGATCAAGGAGTGCATTTGTTCAGTTTAGCACAAATAGTTGTGGCTACAAATAATTTTTCCTCAACAAATAAGCTTGGGCAAAGAGGATTCGGACCAGTTTATAAGGAATATTCATTCACATATAATACTGATGTTGCGTTGCCCCCTTCAGGTAATCACGAGGTGGGTGGGACAGAGCATAACGACGTTCAGCACGTAGATTTTGGCATACGTGGCTGA	80	KLDKGWNKDQGVHLFSLAQIVVATNNFSSTNKLGQRGFGPVYKEYSFTYNTDVALPPSGNHEVGGTEHNDVQHVDFGIRG	13.3125	Partial		---	---	---	---	---	---	---	---		XP_002438358.1	hypothetical protein SORBIDRAFT_10g013720 [Sorghum bicolor]	415	MAHLGGHRRLLGTAPAPAGDGASHGSSSSPDAMRIMVGVLVTVIVCTLLYCVYCWRWRKRNAIRRSLLDSLWPRSSSDLPLMDLASILAATDNFSKANKLGEGGFGPVYRGVLSGGSEIAVKRLSARSRQGAAEFRNEVELIAKLQHRNLVRLLGWCAERDEKLLVYEYLPNRSLDAFLFDRSKSAQLGWSTRHNVILGIARGLLYLHEDSLLKVVHRDLKASNVLLDHKMSPKISDFGMAKIFEDDSDGINTGRVVGTYGYMAPEFALEGVFSVKSDVFSFGVLLLEILSGQRNGALYLEEHQQSLIQDLWSEDRAGEFMDPSLGRSYSKDEAWRCYHVGLLCVQENPDVRPTMSNVLLMLISDHMKLPEPAMPPLFTRLRNISLMAPPLTTKTESTMSPLSINDVSITMIEPR	51.16	43	1e-07	47		XP_003632791.1	PREDICTED: G-type lectin S-receptor-like serine/threonine-protein kinase CES101 [Vitis vinifera]	682	MAIKGRNLILLFFLCFVLLRSTCDSKGDTLVEGKQLRDGECLISANGAFTLGFFSVDASGKRYLGIWYTKYDDKKVWVANRDDPIPDSSGYLTIDDDDGRLIIIHSGGSKDLVSNYTQKANINSTSAILRDDGNLVLRENQNTSDGWGQVLWQSFDHPTDTLLPRPECRSSTPRHFSPKRGYAPNGFRFDDDMSIIDCQAKCWSECPCVAYASTNDDRTGCEIWSKEMQRLFRVEEYYDGQAREIYFLPSNQADDRSWFIDEKRVIEEKNAADEGMPWLINAVGVIVGGSVGFIACSLCYLGWKDLTIKEKEYNRQQELLFELGAITKSLTKYGNANKLEKNGKSSNELQLFSFQSIATATNNFSTENKLGEGGFGPVYKGVLLDKQEIAIKKLSRGSGQGLEEFKNEILLIGKLQHNNLVRLLGCCIKGEEKILIYEYLPNKSLDFFLFDPIQKNLLDWKKRYNIIEGIAQGLLYLHKYSRLKVVHRDLKASNILLDNEMNPKISYFGMARIFGRNESQANTKRIVGTYGYMSPEYAMEGIFSMKSDVFSFGVLLLEIVSGRKNYSNYYYKRLLNLIGYAWELWKEGRILELMDQTMGDLCPKNVIRRCIHVGLLCVQENPIDRPTISEVLSMLSNESMQLSTPKQPAFFIGRTVQESKIPTSRSENCSLNNVSISVLEAR	55.81	43	2e-09	52.4		XP_004236409.1	PREDICTED: G-type lectin S-receptor-like serine/threonine-protein kinase CES101 [Solanum lycopersicum]	787	MATYRNLIASVLVLSCHFLRADFANNNSIMKGQSLADYQQLVSANGFFKMQFFSPGKSRNRYLGIFYTQPSLDMYSDVNGGGDEKALWIANRDDPITDTSGSLMIAPDGRLIISHKEGNVTLFSATPTTATNLTAILLDNGNFVLRELNTNSFVNRTLWQSFDYPTDTLLPGMKLGINLRTGHKWSLTSWVNDQAPASGSFTFGLDPNGTNQLIILWMGKVYWKSGPWSTGHLALKYVSNEDEKYFLYTVEVDYLRYFVSPFGIIQDGFKRNAVFGNCSNETPHAGCVKQELPQCRAAKKYWFELRQVYMFGNSIKVDENYTLSLSDCKAKCVNDCWCVAYASVDSETGIGCQIWGNDTSFVTAQNSLARDVFFLASRDRKRKWWIWLTIAVSLIVFAFICSLFCLMRRKLRARGKVRQMEKMLYEIEDSKTISGQYNTKKTARLRKKFRHDIHIFGLETMNMATNNFSSSNKLGQGGYGPVYKGMLLDGQEIAIKRLSRSSGQGLVEFQNEIMLIAKLQHTNLVRLLGCCIEGEEKILVYEYMMNKSLDFFLFDPSRKDSLKWNTRLNIIEGVAQGLLYLHKYSRLRVIHRDLKASNVLLDDNMNPKISDFGLARIFGMQEFEANTERIVGTYGYMSPEYAMNGIVSMKTDVFSFGVLVLEILSGKRNNSCYHLERPLNLIGYAWELWKAGSVVEELTDPVLTNESTPTNEVMRCIHVGLLCVQANPMDRPSMSNVVMMLTNDSLHLPVPKQPAFFIETAMTETETREEVVHCSTNGLSVSDIVAR	55.81	43	3e-09	51.6		AT1G61390.2	---	S-locus lectin protein kinase family protein	663	MLPQSSVMYDIPRGKNRVLTSWRSNSDPSPGEFTLEFTPQVPPQGLIRRGSSPYWRSGPWAKTRFSGIPGIDASYVSPFTVLQDVAKGTASFSYSMLRNYKLSYVTLTSEGKMKILWNDGKSWKLHFEAPTSSCDLYRACGPFGLCVRSRNPKCICLKGFVPKSDDEWKKGNWTSGCVRRTQLSCHTNSSTKTQGKETDSFYHMTRVKTPDLYQLAGFLNAEQCYQDCLGNCSCTAFAYISGIGCLVWNRELVDTVQFLSDGESLSLRLASSELAGSNRTKIILGTTVSLSIFVILVFAAYKSWRYRTKQNEPNPMFIHSSQDAWAKDMEPQDVSGVNLFDMHTIRTATNNFSSSNKLGQGGFGPVYKGKLVDGKEIAVKRLSSSSGQGTDEFMNEIRLISKLQHKNLVRLLGCCIKGEEKLLIYEYLVNKSLDVFLFDSTLKFEIDWQKRFNIIQGVARGLLYLHRDSRLRVIHRDLKVSNILLDEKMIPKISDFGLARMSQGTQYQDNTRRVVGTLGYMAPEYAWTGVFSEKSDIYSFGVLLLEIIIGEKISRFSEEGKTLLAYAWESWCETKGVDLLDQALADSSHPAEVGRCVQIGLLCVQHQPADRPNTLELMSMLTTISELPSPKQPTFTVHSRDDDSTSNDLITVNEITQSVIQGR	60	45	2e-10	55.1		---	---	---	---	---		---	---	---	---		1	GO:0005886	7	GO:0004672, GO:0004674, GO:0004713, GO:0005524, GO:0016301, GO:0016772, GO:0030246	2	GO:0006468, GO:0048544
	10294	Peam|HassGeneModel_10294 maker-Ctg2370-augustus-gene-0.3-mRNA-1	1608	ATGTTCAGGGCTCGCACCCAGTCCGGTGTGGAGTGGGCTCGGAACCAGGCGGACTTTTTCGCCAAGTTGATTGCAAGGGTACCGGATTTCGAAGGCTTGCCGGTTAGAGGATGTGAGGGAGGTCCTGTCCCCACAACAGCCGGGGCTCGGGCCGATGCTGTGGTGGACGACATTGAGAGTGATGATGAGGTGGACGGGGGTTATGATGGTGCGGGGGAGTCTGAGGACGCAGATTTCGATGAGTTGGAGGGGGACTTTATCGCGTCTGATGATGGAGACGACGAGATTGATGATGGGGACAGTGAGGATGAGGGGGTGAGACCTTGCCGAGTTGTTTCTGCTGGCTTTGATGAGGGGAGCGGTGGAGGTGCGGGTAGAGGTGACGAGGGCAATGTCGCTGGACCCTCTGAGCGGTATGAATGGCGGGAAATGCCGGTTGATGGGTATGCTCGCCGAAAGAGAGTAGGGATACCTTGTGAGGTTTCCCGGTCACGAAGAAAGAGCATGAAAGGTAGTCTGAGAGCGCCCAGTACTCTCATTCGGTTTGTGCAGGACCTGGATAAGGTCGGCGACTACGGTTGGGGCGCAGCCACCCTTGCCTTTCTTTTCCATAGTCTGGACTCGAGGTGCCACCTCCAGCCCGGATGTAAGAGCCTTCGAGGGTTCGTGCCGATCCTACAGGCTCTAGGAATGAGACCGGGCAAGCAAGGTTACCGATTCATCTTAAATGAGTTGAAAAATCACGAGGTGATTTGGCAGCCCTACCCAGGTGGTTCGGATGATGAGGTGGCTGTTGTGCAGGAGGGGCGTACTCTATTTGAGAGGGACATATGGCTCCACGCTCCCCAGGTGGCAATCAGGCTGGTTGTCAGCCGAGTTGCTTGCCAACTGGGACAGCATCAAGTTGTCCTTGCAGAAAAGTCTATCATGCATCGGTCGTATCCAGAGTGGGGTTTGAAAACGTTCAAACGTCGCCATCCGTGTCGGAAAGAGATAAAAAATTGGAGAAGGAAAGGGAGGAAGGCCACCTTCGGTGTAGATGCTAGTGCCTGGAGTGACTATGAGGTATATTGGAGGACAGCTTTGCATCGATATATACTCCCAGAGTCGTATTCTTGTGGGGCTTTATATTCTGTTAGTAATTGCGAGGAAGCGGCTGAGGCCTTGTCATTGGCTCGGGAGGAGATACCAGCTGCAGCAAGGCATTGGCAGGCACGTCCATCATCCGAAGGACAGGGCGAGGGGATGTTTGGGTGTGTAGTGTCCGATGCGGAGTCCATCCTTAGGGGAGAAACACTTCGATTGTCTCACCTAGTGGAGAAGAAGGATGCTGAGGTCGTGAGACTGAGGGCACTATTGATAGCTAAGAGGGAGCGCCGCCGGGAAAATGAAGCGGTCATCGAAGCGTTGGCGGATTCTCATGAGAGCAACAGAGAGCAGGACATGTCCGAGGTGGTTGCTGATTTGCGAGGGCGTCTCGCTAGACTTCATCGGAGGGCAGAGGAGAGAGGTTATGCATTCTCGGACTTGACCCGCACTCCTTCTCAGCGTGCTCCTAATCCGACCTCATTTTCTTCTTCGGCTCGCCGTGGTGGAGCTGCTCCGTAG	535	MFRARTQSGVEWARNQADFFAKLIARVPDFEGLPVRGCEGGPVPTTAGARADAVVDDIESDDEVDGGYDGAGESEDADFDELEGDFIASDDGDDEIDDGDSEDEGVRPCRVVSAGFDEGSGGGAGRGDEGNVAGPSERYEWREMPVDGYARRKRVGIPCEVSRSRRKSMKGSLRAPSTLIRFVQDLDKVGDYGWGAATLAFLFHSLDSRCHLQPGCKSLRGFVPILQALGMRPGKQGYRFILNELKNHEVIWQPYPGGSDDEVAVVQEGRTLFERDIWLHAPQVAIRLVVSRVACQLGQHQVVLAEKSIMHRSYPEWGLKTFKRRHPCRKEIKNWRRKGRKATFGVDASAWSDYEVYWRTALHRYILPESYSCGALYSVSNCEEAAEALSLAREEIPAAARHWQARPSSEGQGEGMFGCVVSDAESILRGETLRLSHLVEKKDAEVVRLRALLIAKRERRRENEAVIEALADSHESNREQDMSEVVADLRGRLARLHRRAEERGYAFSDLTRTPSQRAPNPTSFSSSARRGGAAP	---	Partial		---	---	---	---	---	---	---	---		---	---	---	---	---	---	---	---		---	---	---	---	---	---	---	---		---	---	---	---	---	---	---	---		---	---	---	---	---	---	---	---	---		1	9.2e-08	31.4	PF10536.4	PMD		---	---	---	---		---	---	---	---	---	---
	10295	Peam|HassGeneModel_10295 augustus_masked-Ctg4395-processed-gene-0.2-mRNA-1	1122	ATGCCCACCAACGAATCCATGAAAGAAGGCCTCTCCAAAGCTCTAAACCTCTTCCCACACCTGGCTGGACGACTAACCGTCGACAACCATTCACGCCACTGCATCCTTCTGAACAATGCGGGCATCCGTCTTGTCGAGACCCGCATCAGTGACACATTACAAAAGCATCTCCCTCTCGACCCATCAAAGGATCTTAGCATGTATTACCAACCCATAGATGATGTTGATGAGCCGCTCCAAGTTCAGCTTAATCGCTTCACCTGCGGTGGCATGGTGATCGGCCTAAGCTCCCATCATAGGGTTGCTGATGGCCAATCTATGGGATTCTTCTTGCATGCTTGGACTAGATTGGTTCGAGGCCTGGAAGTCGACCCTCTTCCTTATCATGATCGAGCTGCCATTTGCATCCCTAGAAATCCACCTCACTACGATTTCGATCACCAAAGTGAATTTACAGTCGAATTTGTCGCTACAACATCCCCCATAGCCAATCTCGCTGTTCATTTCAGCCCCAAGTTCTTAACACAGCTCAAAAAACACGTAATGGGTGCTAGTCCTATCCACCCATACAGTACTTTTGAGTGCCTACTGGCCCATCTGTGGAAGAAGATCACCTCGGTTCGCACGCTCGACGGGAACCAGCACACCCAAGTGTTTGTGCCAGTGAATGGCCGGGCAAGGCTAAAACCAGCGGCCCCAATTAAGTATTTCGGCAACTTGGTTCTAGCGGCGAGCCCATGTTTGACTGTGGATGACTTGTTGAAGGGAAGCTACGAGTTCGTCGCGAAGGCCATCCACAATGCTGTGGCAAAGATCGACGCTGCCTATTTTCAGTCCTTCATCGATTTTGGAGCGATGTCCGAGGGTGAGGAAGGAGACAATGGGATGGTTGTGGTGTTGCCAGAAGGGGAGCATTCGCTGTGTCCTAACTTGGAGGTGGATAGCTGGTTCAGGATAATGCTTGATGATGTTGATTTTGGGAGTGGGAGGCCCTGTGCTTTTCTTCCTGCTCCGTTGCCTGTGGAGGGTGTGCTCGTTCTTGTGTCTTCATGTGAAGAGGAAGGAGGAGTGGACGCTTATGTATCTCTTTTGAACGATCAGTTCATGTCTTCCATGTTGTGA	373	MPTNESMKEGLSKALNLFPHLAGRLTVDNHSRHCILLNNAGIRLVETRISDTLQKHLPLDPSKDLSMYYQPIDDVDEPLQVQLNRFTCGGMVIGLSSHHRVADGQSMGFFLHAWTRLVRGLEVDPLPYHDRAAICIPRNPPHYDFDHQSEFTVEFVATTSPIANLAVHFSPKFLTQLKKHVMGASPIHPYSTFECLLAHLWKKITSVRTLDGNQHTQVFVPVNGRARLKPAAPIKYFGNLVLAASPCLTVDDLLKGSYEFVAKAIHNAVAKIDAAYFQSFIDFGAMSEGEEGDNGMVVVLPEGEHSLCPNLEVDSWFRIMLDDVDFGSGRPCAFLPAPLPVEGVLVLVSSCEEEGGVDAYVSLLNDQFMSSML	83.702	Complete		XP_006844997.1 PREDICTED: agmatine coumaroyltransferase-2 [Amborella trichopoda]	PREDICTED: agmatine coumaroyltransferase-2 [Amborella trichopoda]	470	MLGYSVAIVNYRAQAPLRKAEAEAKVEAEAEAEAEAYTQKMDVEILSSTSVKAAVAVGEVEGSIPLTIFDRAAVDLHVPTIYAFRAPMPGNDALKRGLSEVLSHYRQLAGRLSTDPVSSLPCILLNNAGARVVEAQVSSPLANHLPLHPSPALSILYPPIDETVEELLQVQITRFSCGGIILGTTGHHKAADGQSMSIFFLEWSRTVRAMTKGQDRPPPPVVAPVHDRSMLAPCDPPCPKFEHREIEFQSGAKATASQPPAQFENVVVHFPAEFVASLKAAGGGRYSTFECLLAHVWKKLTIARGLDAEVDTHVRIAVNGRARLGPHVPMGYFGNLVLWAHPNLKAGELLALNTADVARAIHEGVDEIDDAYFQSFVDFGAVAQEELVSSAPVEGISLSPNLEVDSWLRFDFWELDFGTGRPCAFLPPWLPFEGLFIFMPSYKEKGGVDMFLAISRDHIPKFKHICHSLD	47.38	382	3e-106	319		XP_002466666.1	hypothetical protein SORBIDRAFT_01g011860 [Sorghum bicolor]	460	MKVKITSSKIVKPAHGGGRAAPPSADESVPLNVFDRVTYDVHIAVIYAFRPPTPPNAALEQGLARALAVYREWAGRLGDGPDGRPAVLLNDAGARLVEAAVDAPLATSMPFKPSPELLRLHPSIVAGRVEELVQVQLTRFACGSLVVGFTAHHRVADGQATGNFLVAWGLATRRLPVEPLPVCDRATRFLPRGTPLVEFPHRGTEYYLPVPPAKKRGDDDDDEGIGGVAHDKIKVHKVLFTKEFVARLKARVSSGVPPPTHHHHHHHRRGHYSTFESVVGHLWRAVTAARGLGAGETTTLRISVNGRTRMRPPVPHTYFGNVVLWAFPRCDAADLVSRPVQHAAELIRRAVSRVDDAYFRSFIDFASSGAVEREGLATTADESEVVMCPDLEVDSWLGISFYDLDFGGGGPFHFMPSYLPMEGTMFLLPSFLGDGGGIEAYVSLFEGHLEEFKRICYNIA	38.19	398	1e-83	261		XP_002268988.1	PREDICTED: shikimate O-hydroxycinnamoyltransferase [Vitis vinifera]	429	MIINVRESTMVRPAEETPRRSLWNSNVDLVVPRMHTPSVYFYRPSGAANFFDPQVMKEALSKVLVPFYPMAGRLRRDEDGRIEIDCNAEGVLFVEADTGSVIDDFGDFAPTLELRQLIPTVDYSGDIGSYSLLILQVTHFKCGGVSLGVGMQHHVADGASGLHFINTWSDMARGLDITIPPFIDRTLLRARDPPQPAFHHIEYQPPPQLKTPLPNTQNTNVCIFRITRDQLNTLKNKSKEDGNTISYSSYVMLAGHVWRCACKARSLPADQDSKMYIATDGRSRLRPALPPGYFGNVIFTTTPVAVAGELMSKPLWYAASKIHNALARMDDEYLRSALDYLELQPDLTALVRGAHTFRCPNIGITSWTRLPIYDADFGWGRPIFMGPGGIALEGLAFALPSPTNDGSLSIAISLQEDHMKLFQKYLYEI	29.14	374	3e-49	171		XP_004250998.1	PREDICTED: agmatine coumaroyltransferase-2-like [Solanum lycopersicum]	439	MKIKIESSRIIKPFYEHTPPSTTSHIPLSVFDKVTYEAQIAIIYAYHPPTPPNIAIELGLRKALVVYREWGGRLGEDEHGNRVILLNDEGVRFVEASASSTLDQAMPFKPSPSLLSLHPSLKDVKELVQVQLTRFTCGSLVVGFTAHHTVADGHSTSNFLVAWGQACRGLKVNPLPLHDRSIFTPRNSPLFEYQHKGVEYMSKSKKEHSLNEVHHISEDVVVHKVHFTVQFLANLKAKASSMNGNNKPYSTFESLLAHLWRVITKARGLSGFESTQIRISVNGRTRLNPKVPNEYFGNLVLWAFPTTKVKELLREPLPHATKLIHDAIAKVNNNYFRSFIDFANTKAKEEDLVPTADMNKYILCPNIEVDSWLRFPFYDLDFGTGCPYMFMPSYFPTEGMMFLIPSFVGDGSIDVFVPLFEDKLPLFKKICYSLDLLED	42.26	381	1e-98	300		AT5G48930.1	HCT	hydroxycinnamoyl-CoA shikimate/quinate hydroxycinnamoyl transferase	433	MKINIRDSTMVRPATETPITNLWNSNVDLVIPRFHTPSVYFYRPTGASNFFDPQVMKEALSKALVPFYPMAGRLKRDDDGRIEIDCNGAGVLFVVADTPSVIDDFGDFAPTLNLRQLIPEVDHSAGIHSFPLLVLQVTFFKCGGASLGVGMQHHAADGFSGLHFINTWSDMARGLDLTIPPFIDRTLLRARDPPQPAFHHVEYQPAPSMKIPLDPSKSGPENTTVSIFKLTRDQLVALKAKSKEDGNTVSYSSYEMLAGHVWRSVGKARGLPNDQETKLYIATDGRSRLRPQLPPGYFGNVIFTATPLAVAGDLLSKPTWYAAGQIHDFLVRMDDNYLRSALDYLEMQPDLSALVRGAHTYKCPNLGITSWVRLPIYDADFGWGRPIFMGPGGIPYEGLSFVLPSPTNDGSLSVAIALQSEHMKLFEKFLFEI	30.26	380	1e-49	172		1	2.4e-61	207.4	PF02458.10	Transferase		---	---	---	---		3	GO:0005737, GO:0005829, GO:0016020	4	GO:0005515, GO:0016740, GO:0047172, GO:0047205	7	GO:0006612, GO:0009611, GO:0009805, GO:0009809, GO:0009963, GO:0010252, GO:0010363
	10296	Peam|HassGeneModel_10296 maker-Ctg2684-augustus-gene-0.1-mRNA-1	1678	GTCCACTAAACACTTGTATCAATTTCATCTCTAGACGGACCCGGGGCAAAGCCTCTGCACAGTTCATGTGAAGCAAACAAAATCACAATTCACAAAGGGGAAAAAGGAAACAAACAGATCCAACTACAAACTCTGTTCGGACTGGAGCTCAAAGGCCACCACAACTTTTTATGAGCATCCATCTACAGCACCACCTCCTTCGTCTTCTCCAATCTCCACCCACAATATCATAAAAGCCCACAAAACAGAAACACCCCAAATCACCTCTCTCTCTCTCTCTCTCTCTGTCTCTCTGTCTGTATCCTTGAAAACATGGCCTCCAATGAGAACCCAACACCAAACACAGAGTGCACAAGATTCAGGAGGAGGAGACTGCAAAGGAACTCAGTCCTTGAAAACCCTGTCATCACTTCTCATTCTTCTCCTCCCCCTGAGACCACTCGCTGCAAATCCTCCATTTCTTCTCTCTTCCTCTCCACCTTCACACCAAACACCTCTTCTTCTTCTTCCAAAAAGAAGGGCTTTGCTTCTGCTCTCGGATGCGCGTCTCCGTCCGAGGTCTCGTCGCCGGCTGCCATCCGACCGTCGGATGATTGGCAGGCCAAGAGGGTCAGGAAGAAGAAGCAGAGGAAGAAGAAGCAGCCCACCGGACCTGCCGTCGTCGTTCCCGACGTTTGGTGCTCTCCCGGCATCGCCTTCGCCGCCGATGCGGCGTCGGTCGACTGCGTCGTTTCCAGGCGTCCGCCGGCGGCTAGAGGGAGAGGCGATGGAGAAAGAAATCAAGGAGAACGTTCATGCATTATTAGGAGGAACAACATTCTCGAACAAATCTCCACTATGGGTTCTCCATATGCCCTCGAAACACAGCGACCTGGGTCTGATCTGTTCGCAGCTGGACATTATCCTCATCTGCGAGGATTGCGTCATTCTCCAGGAGGGCTTGCTGAGATCATGATGTTACAAACTGGCTACATGTTAAGTGGACCAGATGGCTATGACCGCTACCGGGATTGGCGTCTGGATGTTGACAATATGTCATATGAGGAATTGCTTGAGCTTGGTGATAGGATTGGCTATGTGAGCACTGGGTTGAGAGAAGAGGAGATAGTGCGCTGTCTCAGGAAAATGAAGCACTCGATCTTGGATGCTTTGCCACCACATTTATCTGCCGGGATGGAATGGAAATGTAGTATTTGTCAGGAGGAATATGAAGCAGAAGATGAAGTGGGGAAGCTAGAATGTGGTCATTGCTACCACTTATATTGCATAAAGCAGTGGCTTCTGCAGAAAAATGTATGCCCTGTATGCAAGGTTGCTGCCGCCCAACAGTGATTTTGAGTGACATCGCATGCGTTCCCTTTCTTCAGCCTGGTGATTTTTTATTTGGTATTATTATGATTTTGCCTTCTTTTTTTTTTCTTCTTTTTTACCCAAGGAATGTATAGTCTTTCAACTCTAAAATAAGCAGCATTCAATTCTTTGGCTTGTTATTCCTGTCATTTCCATTTGCTTTTGTAGTAGTTTGTGGCCATTTTGCGAGGCTCCAGAATCTTGAGTTTTTCCCATGGTGCCCGCCTTTACGCTAATTATGTCATTGTAGCCTTTGGGTTTTGAGATTAATTGTTATAATATAAAGCGTTAGTTTTCTTCTTGCAGTGGAGACGGGATTGAAAATTAA	339	MASNENPTPNTECTRFRRRRLQRNSVLENPVITSHSSPPPETTRCKSSISSLFLSTFTPNTSSSSSKKKGFASALGCASPSEVSSPAAIRPSDDWQAKRVRKKKQRKKKQPTGPAVVVPDVWCSPGIAFAADAASVDCVVSRRPPAARGRGDGERNQGERSCIIRRNNILEQISTMGSPYALETQRPGSDLFAAGHYPHLRGLRHSPGGLAEIMMLQTGYMLSGPDGYDRYRDWRLDVDNMSYEELLELGDRIGYVSTGLREEEIVRCLRKMKHSILDALPPHLSAGMEWKCSICQEEYEAEDEVGKLECGHCYHLYCIKQWLLQKNVCPVCKVAAAQQ	106.032	Complete		XP_011623084.1 PREDICTED: uncharacterized protein LOC105420593 [Amborella trichopoda]	PREDICTED: uncharacterized protein LOC105420593 [Amborella trichopoda]	376	MSMQNKSPAKAQSRRRLRRWNQTTISHSEQMPPPPFDPETTTGCKSSLSSLLLSTFMNTSTTVSNNIRAKNPSPNSSSSSSSFRGLGCSSAPDVYNPTSAHGLVRASADWQSKKAKRSAKKPHPRRKQSTQVVDSDVWCPPCISLSTDATSIDPVFSRGRVLVSDNGGHKGVHGGNRGLRSLVAEQNAVSERKYRERPCVPRRIDISEPSSDLNSPSPYEMQHPMPDVIPVRNYRHLRGSQRSSGAFAEIVMFQTNLLLGMESFDRHQEWRLDVDNMSYEDLLELGEKIGYVNTGLKEEEIVHCLRKMKHSNILNTSLSQFLCEGENKCSICQEEYEEDDDLGKLDCGHDYHLQCIKQWLLRKNSCPICKIGVVQS	46.21	290	1e-69	221		XP_002458351.1	hypothetical protein SORBIDRAFT_03g031830 [Sorghum bicolor]	201	MVGRGGGRGADGDRPHRERPCLSRRASMQEQISSSFMDSPPPPHLDAPFFGADLIPSGRLRRMRGYRHSPGGLEEEIMMFQTRVLLGGMNMYDRYQDWRLDVDNMTYEELLELEDKIGYVNTGLREDEITRNLKKVKHPSFSSFRFATEMERKCSICQEEFEANEEMGRLDCGHSYHVYCIKQWLSQKNTCPVCKTAVSKN	57.84	185	1e-67	211		XP_002279751.1	PREDICTED: uncharacterized protein LOC100245764 [Vitis vinifera]	371	MPVVAEGSTVAEHIRLRRPRSQPIPDTDPNPQIPSIIQSTRCKSSISSLLLSTFSNTNANTNEGSNNTSGGRKKNFASAKFRGLGCAASSQVSVPAVIRTSADWQAKKVRKKKQRSLQQQQQQQKKSGNKGVNAVAPNPPAASVECVVPDVWCAPGIGFSADAASVDCVVARRPASGRGKVDGDKINQRERASCPTRRATNSEHISFHDSDPTIGMMRPGSDVFGPRYYRHVRHRSPEGLAEIVLFESNFLMGGRSNGHDRYRDWRLDVDNMSYEELLELGDRIGYVSTGLQEDEIGRCLRKSKLSILDELSAHLPTELDWKCSICQEEYEADDEMGKLECGHGYHIDCIKQWLGQKNSCPVCKATAAAQC	57.99	288	4e-91	277		XP_004235796.1	PREDICTED: uncharacterized protein LOC101251666 [Solanum lycopersicum]	387	MPVVFSESSTVSEQIRYRKPRTQNQQETQDMDPVSSSSRSTKPTISSLLLAPFSPTSPIHENSTTPSASTVFSTKKKNFATFRGLGCTASPQVSVPAVIRTSADWDSKRIKKKKQNSNKNKSLNSAVNVGGGVSIGCSSNSVQNNNPSSSSSSSGPLSLSSSCVAVPDVWCGPGIGLTTDAASVDCVVSRRPVSGRGRIESDKATPRERSACPIRRMVSPEDNPFLDIESSLGIPRSQIELFASRHHRHSRHGYSEGLAEIVMLQNSLMGGRTDGLDRYRNWRLDVDNMSYEELLELGDRIGYVNTGLREDEIARCVRRTKPFFLSNLSLIRTELERQCTICQEEYEAEDEMGKLDCGHFYHIRCIKQWLSQKNSCPVCKSAAMSNS	58.08	229	7e-69	220		AT1G73760.1	---	RING/U-box superfamily protein	367	MPVSAEPSSSSSTTIGQHMRLQRPRNHRNLPPISTADEPLIPKPSRVSKSAMSSFFLLPETTKKKPNGTASFRGLGCTTSASQQVSVPAVIRSSADWDASNFKIKKTKKKNKNKGSSSYNGGSIKILSEASTSSSVACAAIPDVWCGPGVGFSTDAVVGGSIDTVVSDPPRRNIPVRRKIDGDKTNSNSNNHREGSSSLLPRRSLNQESNPYFDSDSSFLTSRAEQTDRYHRHLRLPYPDGLAEMMMMQNGFVMGGVLSSFDQFRDMRLNVDNMTYEQLLELGERIGHVNTGLTEKQIKSCLRKVKPCRQDTTVADRKCIICQDEYEAKDEVGELRCGHRFHIDCVNQWLVRKNSCPVCKTMAYNKS	39.02	305	9e-49	167		6	4.50E-14 | 6.40E-09 | 6.10E-06 | 9.40E-06 | 2.10E-05 | 2.20E-05	51.9 | 35.8 | 25.7 | 25.2 | 24.1 | 24.3	PF13639.1 | PF12678.2 | PF00097.20 | PF13920.1 | PF14634.1 | PF13923.1	zf-RING_2 | zf-rbx1 | zf-C3HC4 | zf-C3HC4_3 | zf-RING_5 | zf-C3HC4_2		---	---	---	---		1	GO:0005634	1	GO:0008270	---	NA
	10297	Peam|HassGeneModel_10297 maker-Ctg4153-augustus-gene-0.1-mRNA-1	425	GAAGAAGATGAATTAGAATCCAAGAGAGAAAAGAAAAAAGAAAGAGTGATCAGATGGCGAAAGGGGAGGAGATGGAGAAGAAGGCCGAGAAGAAGATCAACGGCTGGGGCTTGTTTGGATCCAAGTACGAAGATGCTGCTGATCTCTACGATAAAGCCACCAATTTCTACAAACTCGCCAAATCCTGGGACAAAGCTGGAGCAGTGTATATCAAGCTAGCAAACTGTCATTTGAAGTTAGAAAGTAAGCATGAAGCAGCCTCAGCCTATGTTGATGCATCAAAATGTTTACAAAAAGATCTCTGCTCAAGAATCTATAACATGCTTACACCAGGCTATAAATCTTTTCATGGAAATTGGGAGGCTAAACATGGCTGCAAGATACTGCAAGGTTTGTTCGAAAATACTACTGTGGAAAATCTTTCA	124	MAKGEEMEKKAEKKINGWGLFGSKYEDAADLYDKATNFYKLAKSWDKAGAVYIKLANCHLKLESKHEAASAYVDASKCLQKDLCSRIYNMLTPGYKSFHGNWEAKHGCKILQGLFENTTVENLS	42.91	Partial		XP_011623060.1 PREDICTED: alpha-soluble NSF attachment protein [Amborella trichopoda]	PREDICTED: alpha-soluble NSF attachment protein [Amborella trichopoda]	289	MTDQEINGDEFCRRAEKKLTGWGLFGNKYEDAADLYEKAVNSYKIAKAWEKAGSTYEKLASCHKKLESRHEEASAYADAANCYKKINPREAIRCLNESLEIFMGIGRLNLAAKHGKDIAELYEAEEDLNEAIRFYERSAELYETEGATSTANQMAQKVAQIAAQLEQYPKAIEEFEKVAKLSINNNLLKYSVKGILLNAGLCQICKGDIVGITNALERYQELDPTFSGTREYKFLADLASAIDEEDVEKFTEVVKEYDSMTRLDAWKTSLLLRAKNALKAKEVEEDDLT	53.92	102	3e-29	106		XP_002444250.1	hypothetical protein SORBIDRAFT_07g018430 [Sorghum bicolor]	289	MGDHEARGDDFEKKAEKKLSGWGLFSSKYEDAADLFDKAANSFKLAKNWSRAASVYIKIANCHLKGDSKHEAASAYVEAANCYKKFSPQEAAQALNQSVNLFLEIGRLNMAARYSKDIGEIYQQEQDLEKATDYLERAADLFDSEGQSSQSNTIKQKVAEIAAQLEQYPKATEIFEAIARQSINNNLLKYSVRGILLNAGICQLCRGDPVAITNSLERYQEIDPTFSGTREYKLLADLAASMDEGDVAKFTDAIKEFDSMTRLDPWKTTLLLRAKNELKKREDDEDDLT	70.15	67	3e-28	103		XP_002266242.1	PREDICTED: alpha-soluble NSF attachment protein [Vitis vinifera]	289	MADHITKGEEFEKKAEKKLSGWGLFGSKYEDAAELYEKAANSFKLAKSWDKAGSINIKLANCHLKLDSKHEAANAYADAANCYKKTSNKEAIACLEQAAAIFLEIGRLNMAARYYKEIGELYEVDQNLQQAIEKFDQAAELFQSEEVTTSANQCRQKVAQFSAQLEQYPKAIEIYEEIARQSLNNNLLKYGVRGHLLNAGLCQLCKGDVVAITNSLERYQELDPTFSRTREYKLLADLAVAVDEEDVAKFTDVVKEFDSMTPLDAWKTTLLLRVKESLKAKELEEDDLT	74.63	67	9e-25	95.5		XP_010321453.1	PREDICTED: LOW QUALITY PROTEIN: alpha-soluble NSF attachment protein-like [Solanum lycopersicum]	289	MGDQIAKGEEFVKKAEKKLSGWGLFGSKYDDAADLFDKAANCFKLAKSWDRAGAVYVKLASCHLKLDSKHEAAGAYANAAHCYKKTNMREAISCLEQAVHMFLDIGRLNMSARYYKEIAELYEQEQNLEQAITYYEKAADLFQSEDVTTTANQCKQKIAEFSAKLEKYQRAIEIFEEIAQHSIKNNLLKYGVRGHLLNAGICQLCRGDVVAINNALERYQELDPTFSGTRECKLLVDLEAAIDEEDVAKFTGCLKEYDSMTKLDEWRTTLLLRVKEALKAKELEEDDLT	73.13	67	3e-25	96.7		AT3G56190.1	ALPHA-SNAP2, ASNAP	alpha-soluble NSF attachment protein 2	289	MGDHLVRAEEFEKKAEKKLNGWGIFGSKYEDAADLLEKAANSYKLAKSWDQAGKAYLKLADCHLKSDSKHDAANAYAEAAKCYKKVDTNEAASCLERAVNIFCEIGRLNMAARYYKEIAEYYESDQKFEQAIAYFEKAAEFFQNEEVTTSANQCNLKVAQYAAQLEQYEKAIKIYEDIARHSLNNNLLKYGVKGHLLTAGMCHLCKADVVSITNALEKYQDLDPTFTGTRECKFLADLASAIDEEDIAKFTDVVKEFDSMTPLDSWKTTMLLRVKEKLKAKELEEDDLT	70.15	67	4e-23	90.9		2	3.90E-28 | 5.70E-04	98.4 | 19.4	PF14938.1 | PF13414.1	SNAP | TPR_11		K15296	NAPA	alpha-soluble NSF attachment protein	---		6	GO:0005773, GO:0005774, GO:0005886, GO:0009506, GO:0009507, GO:0016020	1	GO:0005483	1	GO:0006886
	10298	Peam|HassGeneModel_10298 augustus_masked-Ctg1846-processed-gene-0.0-mRNA-1	1899	GTTTCACTTTCTTCTTCTTTCATCTGCCGAAGGAAAGAGATGGTTGTGTCAAAGTATCCTTCCCGAGCATCTCCTATACTTCCCTGCATTGGCTTATTGGCTATCTTCTCACTCACCGGCACTGCCCTTCTTTTCCTCCTCCACAAGGTGGAGAAGACGAAGACGGTTACAGGTCATAACTTGGAACCAACACCATGGCATCCCTTCGCGCAAGGGGGTTCCATCGGGGCCTCTACCATTCTCCGTTGCTCCTTTCTCCTCACCTGTGACCACACCACCCCATCAACTTCACAAGGGAATCAACAACAACAAGAGGAACAAGGACAAGGGCATCGCCTCCCATCATCTCCATCTTCTTGCCCTTCTTTCTTCCGCTGGATCCACCATGACCTGGCCCCATGGACCCATTCCCGCATTTCCATCTCCAATCTCATGGAAGCTCGCGAATATGCGGCTTTCCGTGTCATCATTGCCGGTGGCCGCCTCTACGCGGATTTCTACTATGCCTGTGTCCAGAGCCGAGCCATGTTCACGGTCTGGGGCCTCCTGCAGCTCCTCCGCAGGCACCCAGGGAGTATCCCTGATGTCGATCTTATGTTTGATTGCATGGACAAGCCCACCATCAGCAGGTCCCAATACAACACCCCAGCGAGGCCTCCCCCTCCACTCTTCCGCTACTGCACCACCGACCATCATTTCGACATTCCCTTTCCCGACTGGTCGTTCTGGGGCTGGACTGAGGTAAACATAGGACCCTGGGATGAGGAATTCAGAAGCATCAAGGAAGGTTCCCAAGCTCTGGATTGGACAGAGAAACACCCCACCGCGCACTGGAAGGGAAACCCGGATGTTGATTCTCCTGTACGAACCGAGTTACTGCACTGTAACGACTCCAGGTCTTGGGGAGCTGAAATCATGCGTCAAAACTGGGCAGAAGAAGCGAAATTTGGTTTTGAACAATCAAAGCTATCTAGGCAGTGTGATCATCGGTATAAGATCTATGCGGAGGGCTATGCTTGGTCAGTGAGCTTGAAGTATATTATCTCATGTGGTTCTCTTGCTTTAATGATACACCCTCAGTATGATGATTTTTTCAGTCGTGGTCTTGTCCCAAGAAAGCATTTTTGGCCCATTAGTCCCACCAATCTTTGTCCTTCTATTAAGTTTGCTGTTGACTGGGGCAATGAGCACCCATTTGAGGCTGAGGCCATAGGAAAAAGAGGACAGCATTTCGTGCAAGATTTGAACATGGAACGTGTTTATGATTACATGTATCACCTCGTCATGGAGTACTCAAAGCTACAGGACTTCAAGCCAGTTCCACCTCCATCTGCTCAGGAAATGTGTGAGGAGTCACTCCTCTGCTTTGCGGATCCGAAGCAGAGGAAGTTCCTCAAAAAGTCATATGCCACTCCATCCCTCCCATGTACTCTTCCCCTTCCTGATCACCGTCTTGTCGAGAGATGGATACAAGAAAAGCAGGAAATAATCAATGGCGTTGAAAAGCTGGAGAAAAAAGCAAACATGAAAGCGAAGCATATAAAACCCTCAATCTGATGCATTCAGTGTTATTATATGACCTATAGAAGAAAAAGAAACCAACCGATGCCACTCCATATAGTGTTATTTGGGTTTCTTTGGGTTGAAAGCCGCTTGCTTAGGTACACTGAAACTTATAAACCTACTCGCTAAGCAAACTCACTTACCGTGTGCCTATAGTAAATAAGCATGCTCCTGCCAAACCACTGATAGTTCACTGGCAATGCACTAGTAGTTTCACTATTGAAACCAGGGATAAAATTAATGTGTGAGGGCTGTAAGGTTTTGACAAAAGCAGCGGCAAAACAAAAGCTTGGATTGGGCTGCTAACAGTTTTAACAGTTCTAAACTAAAAACGGG	505	MVVSKYPSRASPILPCIGLLAIFSLTGTALLFLLHKVEKTKTVTGHNLEPTPWHPFAQGGSIGASTILRCSFLLTCDHTTPSTSQGNQQQQEEQGQGHRLPSSPSSCPSFFRWIHHDLAPWTHSRISISNLMEAREYAAFRVIIAGGRLYADFYYACVQSRAMFTVWGLLQLLRRHPGSIPDVDLMFDCMDKPTISRSQYNTPARPPPPLFRYCTTDHHFDIPFPDWSFWGWTEVNIGPWDEEFRSIKEGSQALDWTEKHPTAHWKGNPDVDSPVRTELLHCNDSRSWGAEIMRQNWAEEAKFGFEQSKLSRQCDHRYKIYAEGYAWSVSLKYIISCGSLALMIHPQYDDFFSRGLVPRKHFWPISPTNLCPSIKFAVDWGNEHPFEAEAIGKRGQHFVQDLNMERVYDYMYHLVMEYSKLQDFKPVPPPSAQEMCEESLLCFADPKQRKFLKKSYATPSLPCTLPLPDHRLVERWIQEKQEIINGVEKLEKKANMKAKHIKPSI	104.522	Complete		XP_011624842.1 PREDICTED: O-glucosyltransferase rumi homolog [Amborella trichopoda]	PREDICTED: O-glucosyltransferase rumi homolog [Amborella trichopoda]	488	MVIKVAIISQTTKTIVGHNLEPTPWHRHQLPPDNNQWTAKYSKIFRCSYLLNACSSSSSSSTKPYKQPSIAYANPNLSSSRGECPAFFRWIHDDLSPWRDSGVRITQQKVMEARKWAAFRVVIVGGKLYVDLYYACVQSRAMFTIWGLLRLLDRFPGLVPDVDLMFDCMDRPMIHRSSFNNQSATSNSWNWPPPPLFRYCSSTKHFDIPFPDWSFWGWSEVNLAPWDEEFRSIKRGSQNLKWTEREARAYWKGNPDVQSPVREDLLRCNDSAIWGAQIMRQDWVEEARAGYEKSKLANQCTHRYKIYAEGYAWSVSLKYILSCGSLALIISPQYYDFFSRGLIPRKSFWPISSTNLCPSIKFAVDWGNEHQIEAEAIGRGGQDFMQAMNMETVYDYMFHLLMEYSKLQDFKPKAPPSAQLLCTESVLCFAGARERDFLLRETPAADSSHSLPCSLPSPDKKLIGAWTMHNQHIINEIQGKEVERNVST	62.26	477	0	602		XP_002439287.1	hypothetical protein SORBIDRAFT_09g003810 [Sorghum bicolor]	497	MAAEGAAGGRGGRAARYPPLSALVISAIAASSAVIVLAVVHSAYDDALSRTRTLLGHNLEPTPWHPFPHSKGRPPARAALRCAPSIACLPPLSHPPGTANASSSAAAAAGEQRRQCPAYFAAIHRDLAPWRGPGRGVTRALLDAARRRASMRVTITGGGRRLHVDLYYACVQSRALFTVWSLLQLMRRYPGRVPDVDLMFDCMDRPAINRTDHGDGDPSSPPPPPLFRYCTTRDHFDIPFPDWSFWGWPETNIKPWNREFKSIKMGARATRWADRVPTAYWKGNPDVASPLRVALLGCNDTAAWRAEIMRQNWDDEAKSGYTHSKLSSQCTHRYKIYAEGFAWSVSLKYILSCGSMALLIEPRYEDFFSRGLEPRVNYWPVTETGMCESIRDAVDWGNANPGEAELVGRRGQRLVQELRMHAVYDYMLHLLTEYARLMDFRPAAPPPSSSSSHDAPQEACEASVLCLADDKQRRFLEASRAEPAVSDEPCVLPPPPP	52.3	478	3e-168	484		XP_003632132.1	PREDICTED: O-glucosyltransferase rumi homolog [Vitis vinifera]	464	MPMRAAPSLPFLRPCIIFSPFFFLIILVIYQVDDFASQTKTVVGHNLNPTPWHLFPPNTFTEKTRYARVSKIIQCSYLTCRRRSITPTTTKIPEWHTRQSSNTVGKCPMFFTRIDHDLQPWVRSGISLSSVMEAQKFAAFRVVIVGGKLYVDFFYACVQSRAMFTVWGLLQLLRRYPGTVPDVDLMFDCMDKPTISREEHGSKPLPLFRYCTTMDHFDIPFPDWSFWGWPEIDIGPWDEEFIGIKQGSQVLNWTQKLSYAYWKGNPDVQSPVRVDLLQCNNSDIIGAQIMRQDWVEEAKNGFKESKLSNQCNHRYKIYAEGYAWSVSLKYILSCGSLALIIAPQYEEFFNHGLISMTNYWPISRLDICPSIKFAVSWGNTHHSEAKAIGKSGQDLMESMSMARVYDYMYHLITEYSKLLRFKPEPPPSAHEICEESLLCFADPTQRQCLERSTTYPSPTPPCTL	59.66	466	0	565		XP_004242062.1	PREDICTED: O-glucosyltransferase rumi [Solanum lycopersicum]	463	MGIFSRHNRRPSFLPRYVVFFAFLFLALILFFEVDNLVSQTKTIVGHNLEPTPWHIFPAKSFDDESTYSKASTIIQCSYLTCSSSSHVVDIPRSTKPQSKSHKCPDFFKSIRYDLEPWAKSRISINHVMEAQKNAAFRVVIVGGKLFVDFYYACVQSRAMFTIWGILQLLRKYPGKVPDVDLMFDCMDKPIINRTEHSSMPVPLFRYCTTPNHYDIPFPDWSFWGWSEINIRPWNEEFKSIKEGSNSKSWTSKIPVAYWKGNPDVVSPIRLELLNCNDTKMWRAQIMRQNWTEEAKVGFEKSKLSKQCNHRYKIYAEGYAWSVSLKYILSCGSLPLIITPQYQDFFSRGLIPKKNYWPLPPFDLCPSIKQAVDWGNANPLEAEAIGKAGQDFMESLSIDRIYDYMYHLISEYAKLQDFVPVPPSSALELCIDTVLCFADDQQKRFLKKSLVFPSNESPCSLPI	62.12	433	0	577		AT1G07220.1	---	Arabidopsis thaliana protein of unknown function (DUF821)	507	MGLRLRLRLPHKSSPRSPSYLLLCVLALSFFSFTALLFYKVDDFIAQTKTLAGHNLEPTPWHIFPRKSFSAATKHSQAYRILQCSYFSCPYKAVVQPKSLHSESGSGRQTHQPQCPDFFRWIHRDLEPWAKTGVTKEHVKRAKANAAFRVVILSGKLYVDLYYACVQSRMMFTIWGILQLLTKYPGMVPDVDMMFDCMDKPIINQTEYQSFPVPLFRYCTNEAHLDIPFPDWSFWGWSETNLRPWEEEFGDIKQGSRRRSWYNKQPRAYWKGNPDVVSPIRLELMKCNHSRLWGAQIMRQDWAEEAKGGFEQSKLSNQCNHRYKIYAEGYAWSVSLKYILSCGSMTLIISPEYEDFFSRGLLPKENYWPISPTDLCRSIKYAVDWGNSNPSEAETIGKRGQGYMESLSMNRVYDYMFHLITEYSKLQKFKPEKPASANEVCAGSLLCIAEQKERELLERSRVVPSLDQPCKFPVEDRNRLEWLIQQKNKTIENVRYMEMTRTQRGSK	54.77	493	0	560		1	1.6e-144	481.4	PF05686.7	Glyco_transf_90		---	---	---	---		---	NA	1	GO:0003674	1	GO:0008150
	10299	Peam|HassGeneModel_10299 maker-Ctg1846-augustus-gene-0.7-mRNA-1	2657	GGGATATTTTTGTTGAAGCACGGATCGGCATGGTGAAAGCGACGTCCCAGTATTCTCAAGTATCGTTGAATTTGGATTTTAGAAGAAATGTTTGGTGTGGGGTGGCTCCAACACACCTCGACCCTCTCTCAGTGGTCAATTTCTCCTGGCGTATCCGTTTGCGGTTGTGAGAAGAAAGAAGCAAGAGGCCGCAACGCAACAACCCCAATTTCACAGCCCCCATCTCTCTCTATCTGTTTGTTTAATTTACCCCAATAGACCGACTGGGGGATGGGGAGAGAGAGAAAGGGCATTTGTCTTCTGATCAGATCCGATTAGATCAGCCAAAATTCTACTGTGTGAAACCATGGATCTTCGGCGCTCTCTGCTTCTCTTTCTGTTCACCTCCCACCACCTCCTCTTTTTCTCCCAATCTCTCGACCTCCCCTTCACGTTCCCCTTCCCCCACAGGAGGGAGAAGCACCAGATCCAAGGTCCCATCAAGACCCTAGTGATCCTTGTCATGGAGAACCGCTCCTTCGATCACATGCTCGGATGGCTCAAATCCATCCGCCCCGATATCGACGGCCTCGAAGGAACCGAGTCCAACCGCGTCAACGCCTCCAACCCCGAGTCTCCCCGCGTCCCCGTATCCGACGACGCTTTCTACGTCGACTCCGACCCCGGCCACTCCTTCCAAGCCATCCGCGAGCAGATCTTTGGGTCGGAGGACACCTCGCCCGACCCCGCGCCGATGAACGGCTTCGCTCAGCAGGCCGAGGGCATGGCCCCCGGGATGTCCAAGACGGTCATGAGCGGTTTCAACCCGGCCGACCTCCCCGCCTACACGGCCCTCGCCAACGAGTTCGCCGTCTTCGACCGCTGGTTTGCATCCGTGCCCGCCTCCACCCAGCCGAACCGGTTCTACGTCCACTCCGCGACGTCCCACGGCGCCACCAGCAACGTCCGCAAGGACCTCATCCACGGATTCCCCCAGAAGACCATCTTCGACTCGCTGGACGAGAACGGCCTCAGCTTCGGGGTCTATTACCAGAACATCCCCGCTGTCCTCTTCTTCAAGAGCCTGAGGAAGCTCAAGCACGTCCCCAAGTTCCATGACTACCGACTCATGTTCAAATTGCATGCCAAATGGGGCAAGCTGCCCAATTACGCCGTCATCGAGCAGCGCTACTTCGACGTCTCCTTGACCCCTGCAAACGATGACCACCCCTCGCACGACGTTGCGCTGGGCCAGAAGCTGGTGAAGGAGGTCTACGAGACGCTGCGGGCGAGCCCCCAGTGGAACGAGTCCGCGCTGCTGATTACCTATGACGAGCACGGAGGCTTCTACGATCATGTTCCGACTCCCGTCTCTGGTGTTCCCAACCCAGATGGCATTGTGGGGCCTGACCCTTTCTACTTCAGGTTCGATAGACTAGGTGTTCGGGTCCCGTCAATCTTGGTCTCGCCGTGGATTGAGAAAGGCACAGAAGATCAGGCAATCACAAAGTGGGCCACTGGTAGTTTCAGAGAAGAAACTGAGTCAAACTTTGGTTCCGCTTTCTGCAAACAGAGAATCCAGTCTCTGTTTCTTGATCGGAACCGGAGTGGAGGTTCTGGGCTCTGTCATCTTCGCCGAGCAAAAGACCGGAGAAGGCGACCGGAAGAGTTTGGATCTCGTGTTGCAGAGAAGAGATCGGTTTTGATCTCTGGTGGGCCATCGCAGATTGCAAACTGGAGAAGAAACAGAAATTTGGGTTTCTGTTGCATTGCCGTCGCCACTGTGCCTTGGCCGGATAGGGAGCAGACCCATCTGCACCTGTCGCCGGAGAAAGGGACATCCGCCGCTGTTGCCTCGCCAAGACTACGTGGCGTCGGAGAAAAGGTGATCCATGAACCAAATGGGCCAACGCGGCATTCGCATTATGAACATTCATCTATCCCTGCAACAGTAAAGAAGCTTTTCAATCTCAACTCCAACTTTCTTACGAAGAGGGATGCATGGGCTGGGACCTTTGAGAACTACTTTCTCCGTGACAGTCCCCGTGACGATTGTCCAGAGAAACTTCCGGAAATTATGAAATCTCTGCGGCCTTTTGGGGCAAAGGAAGATGTTACTCTTTCAGAGTTCCAGGTGGAGCTTATTCAACTTGCATCTCAGCTCAATGGTGACCATGTCCTCAACACCTATCCAGACATTGGTAAAAGCATGACTGTGGGCCAAGCAAACCGGTATGCTGAAGATGCGGTAGCAAGATTCCTGGAAGCTGGAAGGGCTGCCTTGAGGGCAGGGGCAAATGAATCTACCATAGTTACCATGCGACCTTCACTCACAAGCAGGACAAGAGGGGCTTCCAACCCGTACCTGCAAAGCAGTTGATGTCACCTTTGATTTGCATGCAGGTGTATCATCATCATCCCCACCATTGACTATCACCGTTGTTTGCATGCATATGTATATATATTACTGAATTTAAATTTCCCCATTCCCATATAAATCGGTTGTGTACTACTATATTGAACTTATTTCAACTGTACTTTAATCTTGCCCCACTTTAGTGAAATTTGGTGGCTGCATTATCCCTGCCCTGTTTACCTTTTCCATTTTATGAGGATGTTTGCATTGATTTTGACTTTGGTTTTATTTATTTATTATCATCTCTCTCCTTTTCTTGGCA	670	MDLRRSLLLFLFTSHHLLFFSQSLDLPFTFPFPHRREKHQIQGPIKTLVILVMENRSFDHMLGWLKSIRPDIDGLEGTESNRVNASNPESPRVPVSDDAFYVDSDPGHSFQAIREQIFGSEDTSPDPAPMNGFAQQAEGMAPGMSKTVMSGFNPADLPAYTALANEFAVFDRWFASVPASTQPNRFYVHSATSHGATSNVRKDLIHGFPQKTIFDSLDENGLSFGVYYQNIPAVLFFKSLRKLKHVPKFHDYRLMFKLHAKWGKLPNYAVIEQRYFDVSLTPANDDHPSHDVALGQKLVKEVYETLRASPQWNESALLITYDEHGGFYDHVPTPVSGVPNPDGIVGPDPFYFRFDRLGVRVPSILVSPWIEKGTEDQAITKWATGSFREETESNFGSAFCKQRIQSLFLDRNRSGGSGLCHLRRAKDRRRRPEEFGSRVAEKRSVLISGGPSQIANWRRNRNLGFCCIAVATVPWPDREQTHLHLSPEKGTSAAVASPRLRGVGEKVIHEPNGPTRHSHYEHSSIPATVKKLFNLNSNFLTKRDAWAGTFENYFLRDSPRDDCPEKLPEIMKSLRPFGAKEDVTLSEFQVELIQLASQLNGDHVLNTYPDIGKSMTVGQANRYAEDAVARFLEAGRAALRAGANESTIVTMRPSLTSRTRGASNPYLQSS	125.108	Complete		XP_006848189.1 PREDICTED: non-specific phospholipase C1 [Amborella trichopoda]	PREDICTED: non-specific phospholipase C1 [Amborella trichopoda]	528	MVFRQVVLLSVLLHLLLFPSSLALQKRHHKINGPIKTIVVVVMENRSFDHMLGWLKSQLPEIDGLHGNESNRLSVFDEKSPEIVVSNDAEFVDPDPGHSFQAIREQIFGSNDTTLEPTMSGFVQQAATMEDGMAKTVMSGFRPEVLPVYSTLAKEFTVFDRWFCSVPTSTQPNRFYVHSATSHGASSNVRKDLVHGFPQKTIFDSLDENGLSFGIYYQNIPPTLFYNSLRKLKYVTKFHQYSLSFKLHAMLGILPNYVVIEQKYFDVVGFPANDDHPSHDIAEGQKFVKEIYETLRASPQWKEMMLLITYDEHGGFYDHVPTPVKEVPNPDGIIGPEPFYFKFDRLGVRVPTLLISPWIEKGTVIHEPEGPTPYSHYEHSSVPATVKKLFNLKSNFLTKRDAWAGSFEKYFYIRDTPREDCPEKLPEVVQSLRHKDPNEDAKLTEFQVELIQLASQLNGDHVLNSYPDMGKTMTVGEANRYAEDAVSRFLEAGRAALKAGANETAIVTMRPSLTSRRAGGFTSYLQSA	74.71	340	0	545		XP_002466168.1	hypothetical protein SORBIDRAFT_01g002750 [Sorghum bicolor]	542	MVAAARRDPGTRLLVALLLLALVVSGHCLDAHHRGLKRRRRKHEIHSPVKTVVVVVMENRSFDHILGWLSRTRPDIDGLTGRESNRLNASDPSSPEIFVTDEAGYVDSDPGHGFEDIREQIFGSADTSAVPPPMSGFAQNARGMGLGMPQNVMSGFKPDAVPVYASLADEFAVFDRWFASVPTSTQPNRLFVHSATSHGLTFNARKDLIHGFPQKTIFDSLEENGLSFGIYYQNIPATLFYQSLRRLKHLVKFHQYSLKFKLHAKLGKLPNYVVIEQRYFDCEMFPANDDHPSHDVARGQRFVKEVYETLRASPQWNETALIITYDEHGGFYDHVPTPVVGVPQPDGIVGPDPYYFKFERLGVRVPTFLISPWIEKGTVIHAPNGPQETSQYEHSSIPATVKKLFNLHSNFLTKRDAWAGTFENYLKIRKTPRTDCPEKLPEVTKSLRPFGPKEDSSLSEFQVELIQLASQLNGDHVLNTYPDIGRTMTVGKANRYAEDAVARFLEAGRIALRAGANESALVTMRPALTSRASLSSGLSSEL	75.88	340	0	552		XP_002278413.1	PREDICTED: non-specific phospholipase C1 isoform X1 [Vitis vinifera]	532	MASRRALLAAVVLLYLVFSSESLDFNIHGKYKIHGPIKTLVVLVMENRSFDHVLGWLKSARPEIDGLTGKESNRVNASDPDSPEIWVSDDALFVDSDPGHSFQAIREQVFGTGDWFQNPAPMSGFAQQAKNMSEGLSKTVMSGFKPAVLPVYTALANEFAVFDRWFAAVPASTQPNRFYVHSATSHGATSNVRKDLIHGFPQRTIFDSLDENDLSFGIYYQNIPATLFFKSLRKLRHVTRFHDYALKFKLHAKRGKLPNYVVIEQRYFDVKEFPANDDHPSHDVAIGQKFVKEVYEILRSSPQWKEMALLITYDEHGGFYDHVPTPVSGVPNPDGIIGPDPFYFRFDRLGVRVPTILVSPWIEKGTVIHEPTGPTPHSQFEHSSIPATVKKLFNLKSNFLTKRDAWAGTFENYFYFRDTPRDDCPETLPEVTTPLRPRGPKEDLSLSEFQVELIQLASQLNGDYVLNTYPYIGKSMTVGEANRYAEDAVRRFLEAGKAALRAGANDSAIVTMRPSLTSRTMGPDYKKYVETQ	83.68	337	0	599		XP_004246237.1	PREDICTED: non-specific phospholipase C1 [Solanum lycopersicum]	543	MGHRKILFPASRLGLFFILYLLSSTCVSFSFPFVKPKQHKFNGPIKTLVILVMENRSFDHILGWLHKSRPDIDGLKGSEFNRVNASDPYSSKIFVSYDAVFVDSDPGHSIQAIGEQIFGSNDSSANPAPMNGFVQQAVSMGVPGMEQTVMSGFKPELLPVYTDLANEFGVFDRWFASVPASTQPNRFYVHSATSHGASSNVRKDLIHGFPQKTIFDSLDENGLSFGIYYQNIPATLFFKSLRKLKHIFKFHNYALTFKIHAKLGKLPNYVVIEQRYFDVKIDPANDDHPSHDVALGQKFVKEVYETLRASPQWKEMALLITYDEHGGFFDHVPTPVSGVPNPDGIIGPPPYYFRFDRLGVRVPTFLISPWIDKATVIHEPKGPTTSSQFEHSSIPATVKKLFNLKSSFLTKRDAWAGTFENYFRLRKTPRDDCPEKLSEVMINLRPWGPREDAKLSEFQIELIQLASQLNGDHVLKNYADIGRKMSVREADEYVDDAVNRFLEAGSAALRTGANESAIVAMRPALTSRSSASDGGFNKYLEAY	79.6	348	0	582		AT1G07230.1	NPC1	non-specific phospholipase C1	533	MAFRRVLTTVILFCYLLISSQSIEFKNSQKPHKIQGPIKTIVVVVMENRSFDHILGWLKSTRPEIDGLTGKESNPLNVSDPNSKKIFVSDDAVFVDMDPGHSFQAIREQIFGSNDTSGDPKMNGFAQQSESMEPGMAKNVMSGFKPEVLPVYTELANEFGVFDRWFASVPTSTQPNRFYVHSATSHGCSSNVKKDLVKGFPQKTIFDSLDENGLSFGIYYQNIPATFFFKSLRRLKHLVKFHSYALKFKLDAKLGKLPNYSVVEQRYFDIDLFPANDDHPSHDVAAGQRFVKEVYETLRSSPQWKEMALLITYDEHGGFYDHVPTPVKGVPNPDGIIGPDPFYFGFDRLGVRVPTFLISPWIEKGTVIHEPEGPTPHSQFEHSSIPATVKKLFNLKSHFLTKRDAWAGTFEKYFRIRDSPRQDCPEKLPEVKLSLRPWGAKEDSKLSEFQVELIQLASQLVGDHLLNSYPDIGKNMTVSEGNKYAEDAVQKFLEAGMAALEAGADENTIVTMRPSLTTRTSPSEGTNKYIGSY	77.84	343	0	573		1	8.8e-96	321.3	PF04185.9	Phosphoesterase		K01114	plcC	phospholipase C	[EC:3.1.4.3]		1	GO:0005886	1	GO:0016788	---	NA
	10300	Peam|HassGeneModel_10300 maker-Ctg1846-augustus-gene-0.6-mRNA-1	948	ATGTTGCTGCTGCCGCCTGCGCCTTCGCCTGATGTTGCCGTTGCCGCCTGCGCCTGCTGTGCTGCTGCCGCCGCTGCATCCGGTATGTTTTTGCCCCTCCTTACTGTTCAAGATGCTGCAGTACAACCTTCTCTTGTGATTGTATACTTTGGGGGTAATGATTCTATGGGGTATCACTCATCTGGCCTAGGTCCTCATGTGCCACTTTCAGAATACATTGAAAACATGAGAAAGATTGCAAGTCATCTCAAGTGCCTTTCCGAACAAACGCGCATAATTTTTCTCAGTTGCCCTCCAATCAATGAGGAAAAAGTTCGCCAGAATAGCAGTGCTGCATTTTGCAATCTAGATCGGTCAAATGAGGCCTGCCGAAGATACTCAGATGCTTGTATAGAGTTGTGCAAGGAGATGGGCTTGAAGGTCATTGATCTTTGGACTGCAGTTCAAAAGAGGGATGAATGGGAAACTACTTGTTTTACGGATGGCATTCATTTTTCTTCTGTGGGGAGTAACATTGTCGTGGAAGAGATACTGAAGGTCCTCAAAGAAGCTGAGTGGGAGCCATCCTTGCACTGGAAATCGCTGCCAGCTGAATTCGGAGAGGATTCACTTGGTGATCTTGTTGCATCAGATGGGAAGACCACCATCAACATCTCCGAGTTGACTTTTCACCGGGAGACCCAGTGGGACTAGAATCGGATTTCATGTCCAACAGAGTGCCATGTTAATAAGGTGAGAAGCCTATGGTTGCAGCACAGGCACACAATCCAACGATGCCAGATTGGTGGAAGAATATGATATGTCAGTCTGATAATAAACAGGATACTTGGTTCACTTGTTGGTTTTTAAGTTAAAGATTGTAGTGACTTTTGATCAAACTTACTTTATTAAGGGTAGGCTTCTGTAATTCACTTTCTTTTGTTAATTCAGTTGTCTTATATTTACTGC	230	MLLLPPAPSPDVAVAACACCAAAAAASGMFLPLLTVQDAAVQPSLVIVYFGGNDSMGYHSSGLGPHVPLSEYIENMRKIASHLKCLSEQTRIIFLSCPPINEEKVRQNSSAAFCNLDRSNEACRRYSDACIELCKEMGLKVIDLWTAVQKRDEWETTCFTDGIHFSSVGSNIVVEEILKVLKEAEWEPSLHWKSLPAEFGEDSLGDLVASDGKTTINISELTFHRETQWD	91.872	Complete		XP_011624765.1 PREDICTED: GDSL esterase/lipase CPRD49 isoform X2 [Amborella trichopoda]	PREDICTED: GDSL esterase/lipase CPRD49 isoform X2 [Amborella trichopoda]	230	MLGPCRPQIVLFGSSIVQFSFANGGWGATLADIYARKDADIQPSLVIMYFGGNDAMGPHSSGLGPHVPLSECKENLRKLANHILSLSEKTRLILLSCPPVNEDMFQSTTSGIFGQVTRSNEICRQYSEACIELCKEMGLKVVDLWTSIQKRDDWATACLTDGVHFSSEGSDILVAEILQILKEAEWEPSLHWKALPTEFAEDSPYDLAASDGKSTLNISEWIFHREDKWD	69.07	194	3e-102	295		XP_002460017.1	hypothetical protein SORBIDRAFT_02g020850 [Sorghum bicolor]	256	MLGGRPLFVLFGSSIVQYGFSNGGWGAALADIYARKADILLRGYIGWNTRRAVQVMDKVFPKDSAVQPSLVIVYFGGNDSIAAHSSGLGPHVPLDEYIGNMRKIAAHLKSLSEKTRVIFLSCPPLNEERLRNSTSSTILSEIVRTNETCHLYSDACVALCKEMNLKVVDLWHAIQKREDWITACFTDGLHLSEEGSNIVVEEILKVLKEAEWEPCLHWKAMPTEFAEDSPFDLVSSSGDTTVNPSEWTIHRKLPWD	69.23	195	4e-99	288		XP_002270907.1	PREDICTED: GDSL esterase/lipase CPRD49 [Vitis vinifera]	256	MVGPQRPQFVLFGSSIVQLSYANGGWGAILSDVYARKADIVLRGYYGWNSRRAVEVLHQVFPKDAATQPSLVIVYFGGNDSMGPHSSGLGPHVPLPEYIEHMRSIAAHLQSLSDTTRVIFLSCPPVNEAKVRAGVSGIFSELVRTNELCRQYSEACIELCQEVGVKVVDLWTAFQKRDDWLNACFTDGVHLSAEGSKIVVEEILKVLKGAEWEPSLHWKSMLTEFGDDSPYDLVAFDGKTTLNPSDWTFHREIQWD	72.68	194	5e-104	301		XP_010322203.1	PREDICTED: GDSL esterase/lipase CPRD49-like isoform X2 [Solanum lycopersicum]	256	MVGPQRPQFVLFGSSIVQISYSNGGWGAILSDIYARKADILLRGYYGWNSRRAIQVLDQVFPKDATVQPTLVIVYFGGNDSMGPHSSGLGPHVPLPEYIENMRKIATHLKSISENIRIIFLSCPPVDEARIRENTSAYFSELVRTNELCRQYSEACIELCKEMNLKVVDLWTALQKRKDWLTACFTDGIHLAEEGSKIVVEEILKVLKEAEWTPSLHWKSMATEFPEDSPYDLVLADGKTTINPSDWTYHRQIQWD	73.2	194	8e-106	305		AT3G11210.1	---	SGNH hydrolase-type esterase superfamily protein	256	MVGPARPQIVLFGSSIVQMSFGHGGWGAILSEVYARKADIILRGYYGWNSSRALEVVDQVFPKDAAVQPSLVIVYFGGNDSMAPHSSGLGPHVPLTEYVDNMKKIALHLQSLSDFTRIIFLSSPPVDEAKVRQNQSPYLSEVIRTNDLCKTYSDACVELCQELGLEVVDLFSTFQKADDWKTVCFTDGIHLSAQGSKIVAGEILRVVKEAEWHPSLHWKSMPTEFADDSPYDLVSADGKQTVNSSEWTYFWEEQWD	65.46	194	7e-95	278		2	5.70E-21 | 1.60E-16	75.4 | 60.9	PF00657.17 | PF13472.1	Lipase_GDSL | Lipase_GDSL_2		---	---	---	---		2	GO:0005576, GO:0048046	3	GO:0004091, GO:0016787, GO:0016788	1	GO:0006629
	10301	Peam|HassGeneModel_10301 augustus_masked-Ctg2100-processed-gene-0.1-mRNA-1	678	ATGACTGATAGCCCCTGTTGGGCCTACTTGGGTGCATGCCAATCATCAAGGATATTGGGGATGGAAAGCTCTATACTTGAATATGTGCTGGACATTAAACAGTCTGATTTGCTGTCATATGGTGCTGATACTTGGCTGCAAGAAGAAGGGTGTACAGGTGGTCCACAAGGGGCTAGAATTATTCCTTTCATTCCATTGGAGGTACCTATCAGCCCTTTTGATGATGACAATGATGATGATGGATATCTGGTTCGAAATTATACACCACTTCCATCAATCAACAACAGCATTAAGATGGAAGTTGGAATTGAAGATTGCCTGCACATTGAGTTTGAGTACAACAAAAGCAAGCAAAATTATTTTCTGCTTGTGAGAATCAAGATAAAGAACATGGAGCTTGAGATTAGGCGTCGAGAATCTACGGGATCAGGGCCTAATACCTATGTTGAGACAGAAACACTTGCAAAATTTGAACTGATGGATGGTGCTCCAGTCAGAGGTGAGTCGATCCCAATTAGACTGTTTTTGAGCCCATATGAGCTGACGCCAACTTATCGCAACATAAACAACAAATTCAGCGTGAAATATTATTTGAACCTTGTTCTCGTGGATGAGGAAGACCGGCGGTACTTCAAGCAGCAAGAAATCACTATGTACCGCCTTCTAGAAACTTCTTAA	225	MTDSPCWAYLGACQSSRILGMESSILEYVLDIKQSDLLSYGADTWLQEEGCTGGPQGARIIPFIPLEVPISPFDDDNDDDGYLVRNYTPLPSINNSIKMEVGIEDCLHIEFEYNKSKQNYFLLVRIKIKNMELEIRRRESTGSGPNTYVETETLAKFELMDGAPVRGESIPIRLFLSPYELTPTYRNINNKFSVKYYLNLVLVDEEDRRYFKQQEITMYRLLETS	76.016	Complete		XP_011620804.1 PREDICTED: vacuolar protein sorting-associated protein 26B [Amborella trichopoda]	PREDICTED: vacuolar protein sorting-associated protein 26B [Amborella trichopoda]	301	MNYIIGAFKPPCNISISFADGRTRKQVPLKKENGQTALVPLFQSQENIVGEVSIEPIPGKKVEHNGVKIELLGQIELYFDRGNFYDFTSLVRELDVPGEIHDRKTYPFEFSTVEMPYESYNGVNVRLRYILKVTISRNYVSNIVEYQDFLVRNYTPLPSINNSIKMEVGIEDCLHIEFEYSKSKYHLKDVIVGKIYFLLVRIKIKNMELEIRRRESTGSGPNTYVETETLAKFELMDGAPVRGESIPIRLFLSPYELTPTYRNINNKFSVKYYLNLVLVDEEDRRYFKQQEITVYRLQENQ	88.89	153	7e-91	268		XP_002442177.1	hypothetical protein SORBIDRAFT_08g015540 [Sorghum bicolor]	304	MNYIIGAFKPPCDISITFSDARTRKQVSVKKDNGKTTMVPVFQSLETISGEVSIAPVPGKRIEHTGVKIELLGQIELYFDRGNFYDFTSLVRELDIPGEIYERKTFPFEFSTVEMPYESYNGTNVRLRYILKVTIGRNYVGNIVEYRDFCVRNYSPVPTINNSIKMEVGIEDCLHIEFEYSKSKYHLNDVIIGKIYFLLVRIKIKNMELEIRRRESTGSGSNTYVETETLAKFELMDGAPVRGESIPVRLFLTPYELTPTYRNINNKFSVKYYLNLVLVDEEDRRYFKQQEITMYRLLESPPAS	86.18	152	1e-88	263		XP_010651593.1	PREDICTED: vacuolar protein sorting-associated protein 26B-like [Vitis vinifera]	301	MNYLVGAFKPPCNISISFADGRTRKQVPLKKENGQTVKVPLFQSQENIVGEVVIEPTQGKKVEHTGVKIELLGQIEMYFDRGNFYDFSSLVRELDVPGELYETKTYPFEFSTVEMPYESYNGINVRLRYILKVTVGRNFVSNIVEYQDFVVHNYTPLPSINNSIKMEVGIEDCLHIEFEYSKSKYHLKDVIIGKIYFLLVRIKMKNMELEIRRRESTGSGPNTYVETETLAKFEVMDGAPVRGESIPIRLFLSPYELTPTYRNINNKFSVKYFLNLVLVDDEDRRYFKQQEITVYRLLETS	86.93	153	5e-90	267		XP_004237513.1	PREDICTED: vacuolar protein sorting-associated protein 26A isoform X1 [Solanum lycopersicum]	301	MNYIIGAFKPACNISITFGDGKSRKQVPLKKENGQTVMVPLFQSQENIAGKISVEPVSGKKVEHNGIKVELLGQIEMYFDRGNFYDFTSLVRELDVPGEIYERKTYPFEFSTVEMPYETYNGVNVRLRYILKITISRGYAGSIVEYQDFVVRNYSPPPSINNSIKMEVGIEDCLHIEFEYNKSKYHLKDVIIGKIYFLLVRIKIKNMDLEIRRRESTGSGANTHVETETLAKFELMDGAPVRGESIPIRLFLSPYELTPTYRNINNKFSVKYYLNLVLVDEEDRRYFKQQEITMFRLEETS	86.93	153	6e-89	264		AT4G27690.2	VPS26B	vacuolar protein sorting 26B	275	MKKENGQTALVPLFHSQDTISGKVCIEPYQGKKVEHNGVKVELLGQIEMYFDRGNFYDFTSLVRELDVPGEIYERKTYPFEFPTVEMPYETYNGVNVRLRYVLKVTVTRGYAGSILEYQELVVRNYAPLPDINNSIKMEVGIEDCLHIEFEYNKSKYHLKDVILGKIYFLLVRIKMKNMDLEIRRRESTGAGANTHVETETLAKFELMDGTPVRGESIPVRLFLAPYDLTPTHRNINNKFSVKYYLNLVLVDEEDRRYFKQQEITLYRLKEDASS	81.58	152	5e-85	253		1	1.6e-56	191	PF03643.10	Vps26		K18466	VPS26	vacuolar protein sorting-associated protein 26	---		1	GO:0009507	1	GO:0003674	5	GO:0006886, GO:0007034, GO:0030244, GO:0042147, GO:0048193
	10302	Peam|HassGeneModel_10302 maker-Ctg2100-augustus-gene-0.3-mRNA-1	804	ATGCGAGGTCTTGGAGATCACGTCTGCAAAAGGGTTTTACGGAGACAAAAATCAAAGACTCGATTTGAGCACAACAGAGCTCCTCAGAATTACCTGATCGGAGCATTTAAGCCTCCATGTAACATTTCAATCACATTTGCTGATGGAAGAACCCGAAAGCAGGTTTCCATAGAACCAACTCAAGGGAAAAAGGTTGAACACAATGGTGTCAAAATTGAGCTTCTTGGACAGATAGAGCTGTACTTTGACAGAGGCAACTTTTATGATTTTACCTCCCTTGTGCGAGAATTGGATGTGCCTGGTGATATTTATGAAACAAAAAGATATCCATTTGAGTTCTCATCTGTGGAAATGCCATACGAGTCATATAATGGGGTGAATGTAAGGCTTAGGTATATTTTAAAAGTGACAATAAGCCGTAACTATGTCAGCAACATTGTGGAGTACCAAGATTTCTGGCAAAGGCTGCAAGAGGCTTATTGGTCCTATTCGTGCAATGAAGTAGCAGTTGGCAGTTGCAGCTATGTTGCAGTCAAGATTGCGGCTGTCTGTGCAGCAAAGGCGTGCAAGTCTTGTTGGTTCCTGTTTGTGCAACAAAGAACGATTGCAGCCAGAAGCGGGAAGCCTCTTCGTCTTCTCTATTTGCTGAAGGAGGGAAAGAGATGGCAGCGCTGTCCTTCTTGGTCATCGATGAAGAGGACAACAGCGAGCAGTGATGGTAAAGCAGGGACTGCGACGGAGTGCTCTGACGATGGCCTCTACGTTGGTGCTCGGAGACCAGTAAAGGGCGACGTTGCGATGTAG	267	MRGLGDHVCKRVLRRQKSKTRFEHNRAPQNYLIGAFKPPCNISITFADGRTRKQVSIEPTQGKKVEHNGVKIELLGQIELYFDRGNFYDFTSLVRELDVPGDIYETKRYPFEFSSVEMPYESYNGVNVRLRYILKVTISRNYVSNIVEYQDFWQRLQEAYWSYSCNEVAVGSCSYVAVKIAAVCAAKACKSCWFLFVQQRTIAARSGKPLRLLYLLKEGKRWQRCPSWSSMKRTTASSDGKAGTATECSDDGLYVGARRPVKGDVAM	88.468	Complete		XP_011620804.1 PREDICTED: vacuolar protein sorting-associated protein 26B [Amborella trichopoda]	PREDICTED: vacuolar protein sorting-associated protein 26B [Amborella trichopoda]	301	MNYIIGAFKPPCNISISFADGRTRKQVPLKKENGQTALVPLFQSQENIVGEVSIEPIPGKKVEHNGVKIELLGQIELYFDRGNFYDFTSLVRELDVPGEIHDRKTYPFEFSTVEMPYESYNGVNVRLRYILKVTISRNYVSNIVEYQDFLVRNYTPLPSINNSIKMEVGIEDCLHIEFEYSKSKYHLKDVIVGKIYFLLVRIKIKNMELEIRRRESTGSGPNTYVETETLAKFELMDGAPVRGESIPIRLFLSPYELTPTYRNINNKFSVKYYLNLVLVDEEDRRYFKQQEITVYRLQENQ	75.5	151	3e-74	228		XP_002442177.1	hypothetical protein SORBIDRAFT_08g015540 [Sorghum bicolor]	304	MNYIIGAFKPPCDISITFSDARTRKQVSVKKDNGKTTMVPVFQSLETISGEVSIAPVPGKRIEHTGVKIELLGQIELYFDRGNFYDFTSLVRELDIPGEIYERKTFPFEFSTVEMPYESYNGTNVRLRYILKVTIGRNYVGNIVEYRDFCVRNYSPVPTINNSIKMEVGIEDCLHIEFEYSKSKYHLNDVIIGKIYFLLVRIKIKNMELEIRRRESTGSGSNTYVETETLAKFELMDGAPVRGESIPVRLFLTPYELTPTYRNINNKFSVKYYLNLVLVDEEDRRYFKQQEITMYRLLESPPAS	68.42	152	1e-67	212		XP_010651593.1	PREDICTED: vacuolar protein sorting-associated protein 26B-like [Vitis vinifera]	301	MNYLVGAFKPPCNISISFADGRTRKQVPLKKENGQTVKVPLFQSQENIVGEVVIEPTQGKKVEHTGVKIELLGQIEMYFDRGNFYDFSSLVRELDVPGELYETKTYPFEFSTVEMPYESYNGINVRLRYILKVTVGRNFVSNIVEYQDFVVHNYTPLPSINNSIKMEVGIEDCLHIEFEYSKSKYHLKDVIIGKIYFLLVRIKMKNMELEIRRRESTGSGPNTYVETETLAKFEVMDGAPVRGESIPIRLFLSPYELTPTYRNINNKFSVKYFLNLVLVDDEDRRYFKQQEITVYRLLETS	73.65	148	5e-73	226		XP_004237513.1	PREDICTED: vacuolar protein sorting-associated protein 26A isoform X1 [Solanum lycopersicum]	301	MNYIIGAFKPACNISITFGDGKSRKQVPLKKENGQTVMVPLFQSQENIAGKISVEPVSGKKVEHNGIKVELLGQIEMYFDRGNFYDFTSLVRELDVPGEIYERKTYPFEFSTVEMPYETYNGVNVRLRYILKITISRGYAGSIVEYQDFVVRNYSPPPSINNSIKMEVGIEDCLHIEFEYNKSKYHLKDVIIGKIYFLLVRIKIKNMDLEIRRRESTGSGANTHVETETLAKFELMDGAPVRGESIPIRLFLSPYELTPTYRNINNKFSVKYYLNLVLVDEEDRRYFKQQEITMFRLEETS	68.21	151	4e-68	213		AT5G53530.1	VPS26A	vacuolar protein sorting 26A	302	MNYLLGAFKPACNISITFTDGKNRKQVPTKKDNGQIVMNPLFQSQETIAGKINIEPYQGKKVEHNGVKVELLGQIEMYFDRGNFYDFTSLVREIDVPGEIYERKTYPFEFSSVEMPYETYNGVNVRLRYVLKVTVTRGYAGSIVEYQDFVVRNYVPLPPINNSIKMEVGIEDCLHIEFEYNKSKYHLKDVILGKIYFLLVRIKIKNMDLEIRRRESTGAGANTHVETETLAKFELMDGAPVRGESIPVRVFLTPYDLTPTHKNINNKFSVKYYLNLVLVDEEDRRYFKQQEITLYRLKEETS	68.21	151	1e-67	211		1	2.1e-37	128.4	PF03643.10	Vps26		K18466	VPS26	vacuolar protein sorting-associated protein 26	---		5	GO:0005771, GO:0009507, GO:0016020, GO:0030904, GO:0043231	1	GO:0003674	11	GO:0000902, GO:0006623, GO:0006886, GO:0006944, GO:0007034, GO:0008333, GO:0016049, GO:0016192, GO:0016197, GO:0042147, GO:0048193
	10303	Peam|HassGeneModel_10303 maker-Ctg3993-augustus-gene-0.2-mRNA-1	1311	ATGAGTGAGGAGGAGCAAGCTAAAATTGAGATATGGAACTATATATTTGGGTTCATAGACCCACTAGTGGTAAAATGTGCCATCGAGCTTGGCATCGCCGATACTATCAGGGCAACAGGGCGACCGATGAAACTTGATGAGCTATCGGCCGCAATTGGATGTGCACCGGCCCCCCTCTACCGCATAATGCGGTTTCTCATTCACCGGCGTGTGTTTGGAGAAACACGCGCCGGGGGTGAAGGGGGCTCGGCGAGCTACACCCTCACGCCCATCTCTCACCTCCTAGTGAGAGATGGGCAGCAAAGCATGGCTGCACTTGTGCTACTAATGTGTAGTCCAACCATGCTCGGTACATGGCACGCCTTGAGCGCTTTTGTCCGAGGTGGGGCACCCCCGGCCTTTCTCGCTTCGCATGGGGACGATGTGTGGGGCTATGCTGCGGGGAACACCGCACATAGCAAGCTCATCAACGACGCCATGGCTTGTAATGCCTCAATGGTGGTGCCCGCCATTGTTGATGGGTGTACTGGAGTGTTTGAGGGATTAGCCACAGTGGTGGATGTGGGTGGAGGCAATGGTACTACACTGCAAACATTGGTAAAGGCTATTCCTTGGATTAACGGCATCAATTTCGACCTTCCCCATGTTATAGATGCGGCGCCAAAGCATGATGGTGTGGAGCATTGGGTGCTACATGATTGGGGAGATGAGGATTGCATTAGGATCTTGAGAAACTGCAAAGAGGCCATTCCAGAAGATAAAGGTAAGGTGATTATAGTAGAAGCTGTGATTGTGGAGGAAGACAGAAGCCGTGGCCTTAGTGATGTAAGACTCATGGTGGACATGGTGATGATGGCCCACACCAACAACGGCAAGGAGAGAACTGAAGCTGAATGGAAGAGTCTTCTTTCTGCTGCGGGGTTCAGTCGATACAAGATCAAGCCCATTCCTGCAGTGCAATCTGTCATTGAGGCTTATCCTTGACTTGACTGTCAAAGCCATTATAAGTTGAATTGATGTGTCGATATTGTAGCATCTGTTGGGAGTCCATATCATGAGACCCAGATCGACTTTAAGTAATGGGCTCCTCCATGGGGTTAACTATTAAAAATCTAGACTGCACAAAACAAAATAAATGTACCTCTTATATGTGGCGCCGGATATGGAAAAAAGAACTCTAATACAAGTAAATCATATTGTTAAGTCGATCACATATTTATACATGATTGGAAATTACTGAAAATTAACTTGTTCTCATTGTGACCCATCCTACAGTGGGCTTTTTGCTTAATGGAGTGAATTTTAGCCATG	327	MSEEEQAKIEIWNYIFGFIDPLVVKCAIELGIADTIRATGRPMKLDELSAAIGCAPAPLYRIMRFLIHRRVFGETRAGGEGGSASYTLTPISHLLVRDGQQSMAALVLLMCSPTMLGTWHALSAFVRGGAPPAFLASHGDDVWGYAAGNTAHSKLINDAMACNASMVVPAIVDGCTGVFEGLATVVDVGGGNGTTLQTLVKAIPWINGINFDLPHVIDAAPKHDGVEHWVLHDWGDEDCIRILRNCKEAIPEDKGKVIIVEAVIVEEDRSRGLSDVRLMVDMVMMAHTNNGKERTEAEWKSLLSAAGFSRYKIKPIPAVQSVIEAYP	89.912	Complete		XP_006841695.2 PREDICTED: (R,S)-reticuline 7-O-methyltransferase [Amborella trichopoda]	PREDICTED: (R,S)-reticuline 7-O-methyltransferase [Amborella trichopoda]	351	MEMQDEDALGQAEFWQITLAFVDSLTLKCAVELGIPQIIHAKGQPLTLSEIITSLQAPSPDSSCLSRVMRFLVKKQVFSEEVKVGEAYYRLTRASKLLVRPGASGLAPMLTMLNHPIFLAPWHCFSRCVVERVDAFEKAHGSKLWMYTANNTGANDIFNEAMASDTVVVLEALLSEYKSGFAGLTSLVDVAGGTGTAVSAIVKAHPHISRINFDLPQVVSSAPEHPGVVHVSGDMFISIPHADAVFMKWILHDWNDEDCVKILKQCRKALPSKSGKLIIVDVVLHLKEDTSAFADSRLAFDMLMFAVTSGGLERTEEEWRALLSKGGFSNCNIKPLPTLQSIIEAYPDPNE	41.79	347	5e-81	249		XP_002441380.1	hypothetical protein SORBIDRAFT_09g025570 [Sorghum bicolor]	359	MALSKKQHTSTDQQAVLDAQLLLWHHTIGYVKSMALKAALDLRIPDAVHQHGGSATLPQIVTKVTLHPSKIPCLRRLMRVLTLTGVFSVVHDGAGDEPVYGLTPASRLLVSSGRLNVTPFLTLMLGTVFVSSFFDLGEWFGHELPDPSPFKLAHGRHIWDLADHDASFGKLFDDGMVADSSFIMDVVVKECSDVFQGISSLVDVAGGLGGATQTIAKAFPHVECSVLDLPHVVANAPTDTNVKYIAGDMFESIPSANAVFLKWILHDWGDAECVKILKNCKKAIASQGGKVVILDMVVGAGSSDEKHVETQILFDLFMMFINGAERDELEWKKIIFEAGFSSYKIIPVLGVRSIIEVYP	32.56	344	5e-53	177		XP_002281110.1	PREDICTED: (RS)-norcoclaurine 6-O-methyltransferase-like [Vitis vinifera]	359	MTEATRDMKTLEEEEEAEVGIEMWKYIYGFAEMAAVKCGIELGIADVMESHGGPITLSALSSSLGCPPSGLNRIMRFLVSRRIFKEVATSQGDTGYQQTPMSRCLMTSGGDGMAAFVLLESSPVMLAPWHGLSARVLGKGNSTFEAAHGDDIWGYAAKNPDHSKLINDAMASNARRVVPAMVNDCPEVFDGVSTLVDVGGGNGTALRTLVKACPWIRGINFDLPHVVATAPKCNDVEHVGGNMFDSVPKADAVFIMKVLHDWGDEKCIKILEKCREAIPEDKGKVVIVEAVIEDGDPQGDDQKLKDVKLMVDMVMMAHTTTGKERTFKEWDYVLLNAGFSRYTIKPIRNIVQSIIEAYP	57.77	341	1e-114	336		XP_004251689.1	PREDICTED: 3'-hydroxy-N-methyl-(S)-coclaurine 4'-O-methyltransferase-like [Solanum lycopersicum]	369	MEKETNGKAKTNDEKIQESHEAQANMWKFVFGFTEMAVIKCAIELGIADFLEKNQEPISLNQLSIALGCCSTSLYRILRFLINRGIFKETSTKSGKNGYVQTPLSRLLIKEGENSMAAFLLFESSPVMLAPWHNLSARISSKDNSTPSFDAAHGKDIWKYAEADSGLSNLLNNAMACDAKVAVSAIIDGCPEIFEGVNTMVDVGGGDGTTLRLLVEAFPWINGINLDLPHVASVAPHAIGVVHFGGDMFNYVPKADAAFLMWVLHDWGDEECIQILTKCREAIPKDKGKVIILEAIIGEKEENNIIRGSNNEKLKDVGLMLDMVMMAHTSNGKERTSKEWAYVLNEAGFGRHTISHINAVQSVIQAYPS	51.55	355	8e-111	327		AT4G35160.1	---	O-methyltransferase family protein	382	MSSDQLSKFLDRNKMEDNKRKVLDEEAKASLDIWKYVFGFADIAAAKCAIDLKIPEAIENHPSSQPVTLAELSSAVSASPSHLRRIMRFLVHQGIFKEIPTKDGLATGYVNTPLSRRLMITRRDGKSLAPFVLFETTPEMLAPWLRLSSVVSSPVNGSTPPPFDAVHGKDVWSFAQDNPFLSDMINEAMACDARRVVPRVAGACHGLFDGVTTMVDVGGGTGETMGMLVKEFPWIKGFNFDLPHVIEVAEVLDGVENVEGDMFDSIPACDAIFIKWVLHDWGDKDCIKILKNCKEAVPPNIGKVLIVESVIGENKKTMIVDERDEKLEHVRLMLDMVMMAHTSTGKERTLKEWDFVLKEAGFARYEVRDIDDVQSLIIAYRS	46.11	360	3e-94	285		2	7.80E-62 | 4.20E-09	208.6 | 36	PF00891.13 | PF08100.6	Methyltransf_2 | Dimerisation		---	---	---	---		2	GO:0005634, GO:0005829	3	GO:0008168, GO:0008171, GO:0046983	---	NA
	10304	Peam|HassGeneModel_10304 maker-Ctg1752-augustus-gene-0.9-mRNA-1	659	TTTTACAGAGAAAACCAAAAGGAGGGTGGAGGGTGTTCCATGACAACCTCGATTGATTTCGGCATGGAGAGGCAAGGAAGAGCACAACAAAGTTACCATTTCATCTTGAATGAGCTAAAGAACCACGAAGTCACTTGGTGTTCCTATCAAGGTGGCTTGGGTGATGAATTGATTGCAGTGCTGGAGGGGTGTGATTTATTTGAGATGGATATATGGTTCCACGCACCACAGATTGCTATTAGGCATGTTGTTAACAAGGTCACATGACAGCTAGGGCGTTATAAGGTTATTTCGGTTGATGAGGCTATCATGAGTCGATTCTATTTGGGATGGATCCCTAAAAGATTTAAGAATGAATTCGGTACATCAGGGAATTACATGAAATGTTGGAGGGATTTTCCATACAAGTACATACTCTCGGAGTCATACTCTTACGAGGCCCCCTATTCCATTGGGAATTGTGTAGAGACGATCGAGGTCCTATTGTTCTTGTTGTAGTAGTTATGATTGATATTGATTATTAGTTGTTGATCATTAGTGTTATACCTATGATAGAGGGATGTTGTTTCTAAGTCCATTATTTCACTCTGATGTATGTATTATGATGTACACAAGTGCATGTGGCATCTATGATGCAGATATGTGGATTTATGACTTAA	75	MTTSIDFGMERQGRAQQSYHFILNELKNHEVTWCSYQGGLGDELIAVLEGCDLFEMDIWFHAPQIAIRHVVNKVT	---	Partial		---	---	---	---	---	---	---	---		---	---	---	---	---	---	---	---		---	---	---	---	---	---	---	---		---	---	---	---	---	---	---	---		---	---	---	---	---	---	---	---	---		---	---	---	---	---		---	---	---	---		---	---	---	---	---	---
	10305	Peam|HassGeneModel_10305 maker-Ctg1752-augustus-gene-0.10-mRNA-1	1710	TGTGTTCTTGAACTTGCAGCTGCTGAAGATATCACGATTGGGAATCGCTCATTAGTGCACATTTTAGACATGTCATCTTCATCACAGGCAGGGGACCGGCCAGCACAGATGGACACCCAGGCATCTGCTTCAGGGCCTCTAGTGGCTGTTAGTTTCTTGCAGTTCTGTTTGCAGACGATCTCTGTTATGTTTGTGAGTCACCTCGGAGAGCTCTCTCTCTCAAGTGCTTCCATGGCCACTTCTTTTGCAGGGGTCATTGGTTTCAGCTTTTTGAAAACTCCCCTCACTTATTTTGATTGGAGGAGAATGCCTGCACAGCGGAAAACGGATATGTTGCAGGCTATACAGGCAAAATTTGATTTGGGCAATAATGCGAATACGAAGAGATGGGTTTGCCTTGGGATAAGCACCAGCTGGAGGAGTTGGAAAACCGAATTGAAGAAGAAATATTATAAACCATATCATACCATTCGGGAGCGGTTGCAGCACTGTCCTGCTAGAGTGAATCCGGGCCAATGGGCGTGGCTTGTTACGTTTTGGGGGTCTCAGGAGGGGTGAAATTCTAGAAATCGCGAGGCACAGACGATGAGTCATACGGCCGGAACAAAAAGCTTTGCCCGAATACGCGATGAAGCGAGACAGCTCAATGAAAGTCATGGCCAACAGCCAGAAAGCTCACAGAACAGCACAGCACGAGATGCCATCTTCACCCAAGTGATGGGAGAAGATAAACGTGGCCGGGTTCGTACATTTGGGTTAGGTGTCACCCCCTCTGATATCTATGGCCCACGAGCTACAGCTGCTGAAGCACGAGCTGCAGCTGTTGAATCGGCGAGGATAGCTGAGATGGAGAGAGCTCAGAGGATAGCCTTGCAAGAGGAAGTGGTCCAAATGCAAACCCAATTGAACCAACTGGTGACATGGATGCAGAGCTTCACTGGGAGTGGCCCGTTGTCATCTTCATCTGGGCCTACCTTTTTTGATGCAGAGATAAAGAAGATGAAAACACTTGGGCAAGAGCTGATTTCAATCTGCAAACTATCAGAGTAGGCTGGGTTTCCTGTTCTAAAATCTTACTGGGATCATAATACAGTTATTATTTTCAGACAGAGAAGACTGAAGTGGGTTCTGGGTAGACGTTTGGTGATAGCAGTGGTGGATTTCTTGGATGGTTTTGATTGAGTATCTGGCTTTGAACATAAGGAATGCTGAAATTGGCAGGTTCAAAATGAATGTTCAAGTCTTTTGGAGGAATATACAATTTTAAAGGGGGAAGAAGGAATATGTCAGATAATAGAACACTCATATCAGATTGAGCAAAAAGGCCATAATAATGAGATATCATGAAGGTTTCCCTAATACTGTATATTAAACTGTTCTTCAGAGAGAAGTTAAAAGGCATTTGGATGCTGTGAAACCCATAAGGGAGAAAGCTTATTCTTAGATAATTCAGGTTTTTATTTGGTTGCTATGTGATCTAAATCTCAGAATTAGGGTCCAATGCACCACTCCCTAGAGTGTGTGAAACTATTGGTAATAAACAATTGACTAACCTACTGGCTCACTCTTGCTGTATATAATTAACTCCAGCTAAAATTAAATGGGTCGATAACACAAGATTTTCTATCACCAATCCTAAAATGGTTGAGCAGATAACTATGTTTGCAGTTTTAGTTTTATTATGGGTCACCATTTCTAGCCTATGTCTGT	185	CVLELAAAEDITIGNRSLVHILDMSSSSQAGDRPAQMDTQASASGPLVAVSFLQFCLQTISVMFVSHLGELSLSSASMATSFAGVIGFSFLKTPLTYFDWRRMPAQRKTDMLQAIQAKFDLGNNANTKRWVCLGISTSWRSWKTELKKKYYKPYHTIRERLQHCPARVNPGQWAWLVTFWGSQEG	35.572	Partial		XP_011623199.1 PREDICTED: MATE efflux family protein 5 isoform X2 [Amborella trichopoda]	PREDICTED: MATE efflux family protein 5 isoform X2 [Amborella trichopoda]	411	MEEKTDLKQPLISLGEGGAGIQEFTLFGWPKRDVFKEAEKQVKLAGPLIAVSLLQYCLQVISVMYVGHLGELSLSSASMATSFAGVTGFSLLLGMGSALDTLCGQSYGAKQYHMLGIHTQRSMFVLLLVSIPLAFIWAYTGEILGALGQDSDISHGAGIYARWMIPSLFAYGLLQSHNRFLQTQNIVVPMMLSSAVTALLHLLFCWILVFKSGLGIRGAALANSISYWINVVLLALYVKFSPSCKKTWSGFSMDALHDLWHFLRLAIPSALMVCLEFWSFEMLVLMSGLLPNPTLETSVLSISLNTCSMAFMIPFGLGGAISTRVSNELGAGQPEAAQLAACIVVLMAITVGVIVGSTMVIVRGIWGYAYSNEEEVVQYVAKMMPILAASNFMDGIQSVLSESHLVLPLSW	68.33	60	4e-19	83.2		XP_002448503.1	hypothetical protein SORBIDRAFT_06g028070 [Sorghum bicolor]	909	MAPPPTAAWAASADPVDAESLEVRCAGCGETLEVERGLTEFICPDCATPQSLPPELMPPPPPRRKALPLPRGAADVRGARLPCGACGALLSVPVGMTRCACPLCGAELTVDTARLRHYLLSSAASADAVPVVPLGASSSEPPILQVRQTHTEHAGQFIPESPESEHPDYTIDGEEVLGVPDNTARYQDQRNIYPGSSRIVPAEKRHGEPISQVRHQAQNLTSSHVIRAKQPYQQNPDRVIEALQNPVNFALFSESGRVADINDTTSTDINGTVGRSICPRTVSVERGIMQTAQQITQKSQKQHSCYVTSLELSQAGSANGRIHVQEKQQRSGSKTYRREGACTQLVHETIAGNDNRGRRQLIGLDVMGSERRQEQTTNDATQEVQREHSESVIRREMGNQVTHVESEQPGSHRVHAGKQKGLVAASNSVLQLRRSKRLAKDSSAATDRQLVMDTEVIHRQNVGCQAVSPNGLMPMTIIDAEQTESEPDEQLVVSPERSSDLSDTNRIINNLCNSSLPSPEFLQTCSNESENLHITTLPSPNHEMSDAEHFSSNLDMDDPEDFARTYIPLDVKRALAKLDQSSPHHMTSQQSSGEVYLRDSVDSEEQEVQLASQRKGRRPRGLTLCLKVWTMHKGMRIPVSLNSSGQPIGKEAATLTSFLGALARDGILAPLTYHNWKLVPEKNKDVMCHIVKLKFDIAPFPKSWILKSLAKKWRTWKFQLKQQHFDTHETEEERLADRNPRVLKEHWRFLVAYWSTEKAQALSAQNKAIQAKVTTYQTSGTKSFARRIEEEKQKWPNKDEPTVEDLFILTHTPKDGRPVTKAAADAIARRLHELRQKQSEGPKRRRGKAALKASLDEAMEAKRKAEDEAAALREKLIAMEESQKKLQEATANKKTAGNLRNKTSRTRRN	30.91	110	7e-15	71.6		XP_002280229.1	PREDICTED: MATE efflux family protein 5 isoform X3 [Vitis vinifera]	511	MAMEGGETTCLQSPLIGHQGDSHEFDGGTSGQGCCRREIIEEAKKQLWLAGPLVAVSMLQYCLQVISIMFVGHLGELPLSGASMATSFASVTGFSLLLGIGSALETLCGQAYGAREYHMVGIHTQRAMLTLLVLSIPLAFIWFFTAPILISLGQDRRISTEAGIFNRWMIPSLFAYGLLQCLNRFLQTQNIVFPIMISSGITAVSHILVCWLLVFKSGLGSKGAALANTISNWVNVFMLAVYVKFSPVCSKTWTGLSKQALHDIPNFLKLAVPSATMICFEYWTFEMIVLLSGLLPNPKLEASVLSISLNTCWMVYTISVGLGGAISTRVSNELGAKHPQHARLAVWVVIIISISEGVVVGTATILVRHVWGKLYSNEAEVIRYVAKMMPLLALSNFLDGFQCVLSGAARGYGWQNICTIINLGAYYIVGIPCSVLFAFICNFGGMGLWMGIICGLGIQVTALVTMNLCTNWDEGVGASLSAWVFHPSLHDEPMRRDEENEEAIVLDYGHP	54.88	82	5e-17	78.2		XP_010319397.1	PREDICTED: MATE efflux family protein 5-like isoform X1 [Solanum lycopersicum]	490	MIKIPFTFLIQQQKKMEGPQVPLLLNQETSHDFDNTTTIIEEIKRQLRLAVPLIAVNILQYCLQVISIMFVGHLGELSLSGASMATSFASVTGFSVLLGMGSALETLCGQAYGAKQHHMLGIYTQRAMLVLLSLSILLLLIWFNTSTILIACGQDRDISNEAGQFNRWMIPGLFAYGILQCLNRFLQTQNIVMPMMLTSGFTALSHILICWIFVFKIGLGSKGAALANAISYWINVFLLAGYVKFSPACRKTWTGFSKEALDDILDFIKLAIPSAVMICFEYWSFEMVVLLSGLLPNPKLETSVLSISLNTCWMVYMVSVGLGGAISTRVSNELGAGRPQGARLALHVVVIVAISVGLIIATTTILVRFVWGKLYSNEEEVIKYVAKILPLLALSDFLDGFQCVLSGAARGCGWQKLCAFINLGAYYVVGLPSSVLFAFVFDTGGLGLWMGIICALLVQNVALIAINICTNWDKEARKAVNRVQGCGLNM	64.29	56	2e-15	73.6		AT2G34360.1	---	MATE efflux family protein	480	MREEREDMLSWPLIGEKEKRSRFVKEEVEKQLLLSGPLIAVSLLQFCLQIISVMFVGHLGSLPLSAASIATSFASVTGFTFLMGTASAMDTVCGQSYGAKMYGMLGIQMQRAMLVLTLLSVPLSIVWANTEHFLVFFGQDKSIAHLSGSYARFMIPSIFAYGLLQCLNRFLQAQNNVIPVVICSGVTTSLHVIICWVLVLKSGLGFRGAAVANAISYWLNVILLSCYVKFSPSCSLTWTGFSKEARRDIIPFMKLVIPSAFMVCSLEMWSFELLVLSSGLLPNPVLETSCPRTVWMIPFGLSGAASTRVSNELGSGNPKGAKLAVRVVLSFSIVESILVGTVLILIRKIWGFAYSSDPEVVSHVASMLPILALGHSLDSFQTVLSGVARGCGWQKIGAFVNLGSYYLVGVPFGLLLGFHFHVGGRGLWLGIICALIVQGVCLSLITFFTNWDEEVKKATSRAKSSSEVKEFAVDNGSILV	60.94	64	7e-17	77.4		---	---	---	---	---		K03327	---	---	---		1	GO:0016020	3	GO:0005215, GO:0015238, GO:0015297	2	GO:0006855, GO:0055085
	10306	Peam|HassGeneModel_10306 maker-Ctg1752-augustus-gene-0.11-mRNA-1	2848	AAACTACAAGAAGGGTGCCCCTTGACCACGATCCAGTACATCCCATGGTTTGGATCCCACGTATGCAGGTAGATAAATTAGACCACAATTTTAATTTTTCTACGTCAGTGTAGTCTAGGTGTCTATGTCCCCTTCACTTTACTGCAAGACTGGAGAGGGAGAGAGAGAGAGCGCAGTCTAGAATTCCCCTGCAACTCTGTTAGCAAGCAGATGTCAGAATCTCATCTCAATACAAAATTAAACAAGCCCATCAGCCCATCACCCAAGAAGAAGAAAACCCAGGTAGCAAAATTGTTTCTTTATACATATAGGCAGGGTAATTTAGACAGACAACTTCTTTAAAGAGAGAGAAAGAGAGAGATGGAGGGGGCAAAAGGTGGGGTTTCAGGAGTAGAAAAGGAGGAATTTTTGGGGAAAAAGTTGAAGCGTGGGATATTGCTAGCAAAAAGAGGTGGCCCCTGCACTCCAGTGCCCCCATGGAAGCTTGGGGGTGCGCATGATAGCAATCCTGGTGGGTCAACAATACCTGCACTCTCTGCTAGGAAGCTTGGAGCCAATCTCTGGGAGATTCAGGACCTTCCACTTGCTAAAATGAGCAGGGTTGTCAGGTCTAGACCTCACAAGGACAAGGCCCTTGAGCTGCCCTCCACCCATTTTGTCGATCCCCCTCACAGCTCACCTGATCAGTTAGCCGCTTATGACCAGGCTGTCACTCCAACCAGTTCTTTGGACCTGAAGGGAAGACTTGGTGAGTCGGGTTTTAGCCTTAAAACTTCTACAGAGCTATTAAAAGTGTTAAATCGTATCTGGAGCCTGGAAGAACAGCACACATCCAATATATCGTTAATAAAAGCACTGAAGAAGGAACTGGACCGTGCAAGGGTTCGTATTCAGGATTTGTTGCAAGTGCAACAAGCAGACAGAAACGAAATTGAGGATCTGATGAAACAGGTTGCAGAGGATAAATTACTTATGAAGAGCAAGGAACAAGACAAGATCAAAGTGGCAGTTCAGTCTCTAAGAGAGGAGCTTGAGGATGAGAGGAAGTTGAGGCGGCGCTCAGAGAGCCTGCATCGGAAGTTAGCAAGGGATTTGTCGGAAGTAAAGACGGCATTTTCAAAGGCCTTGAAAGAACTGGAAAGAGAGAGAAAAGCGCGGGTGCTGTTGGAAGATCTTTGTGATGAGTTTGCCAGGGGAGTAGGAGATTACGAACAGGAGTTGCGGGCACTGAAACACAAGTCTGAGAAAGATCTTGTTGATAGAGATGATAGATTGATTCTCCATATTGCTGAAGCTTGGATGGATGAGCGCATGCAGATGAAGCTTGCAGAAGCTCGGTGTGATCCAACTGCAAAGGGTATGGCTATAGACAGGTTAAGATGTGAAATCGAGACATTTCTACAAACTAAAAGATCAAGTGCCTCAAAAGTTGATATCCCATACTGCAAAGATCCTACCCAGAAGGAGGATGGTTGTTTTCGTCGCCAATCCCTTGAGTCTGTCCCTCTCAATGAGGCTGCAAGTGCACCTCAAGATGGTGGAGATGAAGACTCCATGGCCAGTGATCTACACTGCTTCGAGCTAAACAAGAATGTTGATGATAATGGAATCAGCAATCGCTCGAAACCACAAGGGGACAAAGATGACAATTTCAAGGAAATAAAGAAACCTAGTCCTTCGAAGAAAAAGGTGGGGTCCAGCGAAAAGATGAGGGGTCGAAATCAATCCAGCTTGCAAGTACAGTTTGAGAAACAAATGGATAGTGCCCAAGGAATCTATATAGCTGAAGATGGAGAAGAGAAAGCAAACCAGAGTGAGATCAGTGTTGCTCAGATGAAGTCTGAAAATTGCAAGGCACGAGAGACTACCAATGGAAAGAAAAGCAGACGGGATAGCACCCTTGAATCAGACCAAGCAATTGATGACTTAATCAGAGAACAGTTTTTGCTTTCTGAAGGTGGTAGGATCCACCCAGAGAATGATCACAGGGAAGGTTCCTGCAGCCATTCATTATGGCGTGGTCATTCGGTCACGGGTACCGGAGACCATGCTTCAGGCAATGACCTTTCTCTATCCAGTCCAGTACAGCGGTGGAATTACCGGCACGCATCCCCAGATCTTGAAATTTCTGAAAGTTCGTCGAAGTTGCCTCGGGGATTGAAGGAGAATACTTTGAAGGCAAAATTGCTTGAAGCGAGATTAGAAGGGCAGCATGCTCGCTTTAAAACTACTAGAGGCCTTAGTTTCACTGAGCAGATGATGGGCTAAAGTTGCTATTTGCCTTTTTGTGATTAGAGGCCAAGCTTTCAGCTCCATGGAAGTTTCTAGCTTGTGAAGCTATGCAGATTGACCTTGTTGGGATGTGCGTTGCTGATAATCTGTTGCATTTCAAATCAAGGTATGGCGAACTATCGAAATACTTCTGAACCACAAATGGTGCTGTAGGACCCTTTTATTGGCAATATGAGCCGTTCATCTGGAGGATGCTATGGATGTGATTCTGAACTCGACCATGGGGCAGCATCTCTCCTCTTCTTGGTTCCAACTGTACAATGAAAATGGAGATTTGGAATAAATGGTCCACAACTAGGATAGATTGGGAGCTTTTTAAGGGTACCTTCATCCAAATGGGCCCCACAATGTGAATGATCCAAATTTCCAGAACTTGGGCTATTGTCTTGTGACTGTTGGTGCGATAGGGTTTATTTGGGATCAAACTTTGTGGTAAGACTTTTAAATGTTTGTGTTGCCTATTCTGCGCTGTTAATGTATTGTTTCATAGGGTTTTGATGAACTCTGATTGGGTCTTACAATTATCTATCCTTGGATTCCTTAAATTTTATGGTCA	635	MEGAKGGVSGVEKEEFLGKKLKRGILLAKRGGPCTPVPPWKLGGAHDSNPGGSTIPALSARKLGANLWEIQDLPLAKMSRVVRSRPHKDKALELPSTHFVDPPHSSPDQLAAYDQAVTPTSSLDLKGRLGESGFSLKTSTELLKVLNRIWSLEEQHTSNISLIKALKKELDRARVRIQDLLQVQQADRNEIEDLMKQVAEDKLLMKSKEQDKIKVAVQSLREELEDERKLRRRSESLHRKLARDLSEVKTAFSKALKELERERKARVLLEDLCDEFARGVGDYEQELRALKHKSEKDLVDRDDRLILHIAEAWMDERMQMKLAEARCDPTAKGMAIDRLRCEIETFLQTKRSSASKVDIPYCKDPTQKEDGCFRRQSLESVPLNEAASAPQDGGDEDSMASDLHCFELNKNVDDNGISNRSKPQGDKDDNFKEIKKPSPSKKKVGSSEKMRGRNQSSLQVQFEKQMDSAQGIYIAEDGEEKANQSEISVAQMKSENCKARETTNGKKSRRDSTLESDQAIDDLIREQFLLSEGGRIHPENDHREGSCSHSLWRGHSVTGTGDHASGNDLSLSSPVQRWNYRHASPDLEISESSSKLPRGLKENTLKAKLLEARLEGQHARFKTTRGLSFTEQMMG	93.454	Complete		XP_011621798.1 PREDICTED: uncharacterized protein At5g41620 isoform X2 [Amborella trichopoda]	PREDICTED: uncharacterized protein At5g41620 isoform X2 [Amborella trichopoda]	716	MGNKKKRREEGEEKKGDLGAGKQEPGFCIKLKKGILVGERGGPCTPVLPWKMIPLCACAPTTTTTATYKSNDKEAAIEAPNLSARKLGAILWELQVQEEYRTKMKKGGLLRPHSYSYQSKDKEKDNNSKALEDHHHHHHHLADPRHIRTFEDQEVATYNQVITPTSSVDLKLRPGEAGYSLKTSTELLKVLNRIWSLEEQHVSNVSLVKALKLELDHARVRIQELMQEQQADRHEIDDLMKQVAEDKHLRKTKEQDRIRAAVQSVRDELEDERKLRRRSESLHRKLAKELGEVKSAFSKVFEELGWERKTRVLLEDLCDELAKRIGEYEVEVRGSKHGSEIDRDETEVCLVVHIAKAWVDERVQMKLANSRHRSGEKNLITDRLRCEIESFLQVKQSHYNSMNSNGKSRRRSLESIHLNGATSAPQDAAEEDSVDSDLRLCFELNKNATDSGVQANLQGFQNIEPLEERGRLKSAKPKSGSGEKIRYRNVSRLQVQFDKVDSAQPCDEDRLHADLIAVVEGDKANQNSNFDISQTSDICDAQEGGNNRKGRRDNTQGSITFNCIDNLIGNQKLFSEGNKTQPETVLTEDSCGHSSWMGSLGVGRKDISVGEGSVQQWRTRQTSPDLQFTERSSRWVQGTRENTLKAKLMEARLEGQQARLRTLKEPTTFAKPSRTQIGEEQWRKKSKILREGYPGQKGSPLWIEGNMPPMGLQAEV	51.41	675	4e-165	489		XP_002438464.1	hypothetical protein SORBIDRAFT_10g020070 [Sorghum bicolor]	713	MEVEPPPAAAAAVGAALLKCRGNGAGGEPTVEAFGKAGSRSPSRAAPRGPPQEPNGTPGPSHRRGEEEEEEPLRRGLAAAQARARARRKAGHATPSPSWKLEPSPPRPEDEALAEADSGAGRRGAPAASARQLGATLWEIQDVIRAAGAGRRIRRRGRRAPTADDASADADRPRSSGGFGAQIAASVIEHEKLHEERCHSRQPLSPASYTSSVGATTINLISPTRSLDCNARFRQPGNDIKTSTELLKVLNRIWSLEEQHAADVSAMKGLKRELHHAQACIQELMQERQRYHHEIDSLARQVTEDKMARRSKDQEKMRAALRSLQEELEDERRLRKHSETLHRKLGKELSEMKSAFCKAVKALEKEKKTTCLLEDLCDEFAKGIRNYEEEVRLLKQKHVKEYEHKFDKSVVHISEAWLDERMQMHKTNMRADLSGKTSITERLSSEIEGFLHHAKGLGYTKNDNLDNGNEKRDASLCRQSLESVHLNGATSAPQLAEDDDGSSIASDLHCFELNMHGGAIRNHDLAGTRRRVTGCMHSPMRRLEYSNGISVEGSPMSNAPPCPKKEKTRSSVSRQQFITSTPEISSRNDASLAPADEQNETVMTQVSRRLRDDLLKIKSEAPQHAYLGQKSNQPRTNQFHESTSRDLCDVRSPARHLNNPAQSLGYETSEPPAHQLIGTKENTLKAKLLQARLEGQHARLSASVFPLISTRRK	44.03	427	3e-79	265		XP_010661866.1	PREDICTED: uncharacterized protein At5g41620 isoform X1 [Vitis vinifera]	676	MEGGEKGRVRERQKQEFMGKKLKRGVLVGKRGGPCTPSPTWRLGFSLNDATSSIDKDLDCSTSVSARKLGANLWEIQSHLPVANMNRGGGRLRHHHHKDKGFELPTHLVDPPHSPPDQPESASSLRRHVAASLMQHHRSVERNGRALQPVSPASYSSSMEVAHYNPAVTPTSSLDFKGRIGESSYNLKTSTELLKVLNRIWSLEEQHASTISLVKALKMELDHSRARIKELLQEKQTERQEMDDLMKQVAEDKLIRKTKEQDRIKAAVQSVRDELEDERKLRKRSETLHRKLARELSEVKSSFSNALRELEREKKARILLEDLCDEFAKGIREYEQEVRSLKHKPEKDRVARENSDRLVLHISEAWLDERMQMKLAEARCDVAEKNTIVDKLSFEIETFLRAKQSVTSRRDDYSSPSEQKESRLRRHSLESFHLNEAVSAPQNAEDEEDSSDSDSHCFELNKGSGAKQSNGSCKKHIGNSAEGHAEDTVKSYPTKKKSGSQEITKGRKPSGLRTQFEEYMARTMSCNGNKTQLVDSEQGEMGGDDSVEINNSQKFEPNEATQESMPEKKNKRAGARGVNLNHVLDNLIRNHSSPLEGEKVHPENNCREDAGNQSVLMGHASPIQQWMSKLTSPDLEISESSSKWPRGSRENSLKAKLLEARLEGQHFRAKASKGSF	51.79	699	0	539		XP_004245550.1	PREDICTED: uncharacterized protein At5g41620 [Solanum lycopersicum]	678	MKSGQGTAEKQENLGEKLKKIGKRGGHTTPVIPFLRLQHNHQQSVVVVQESDSIKENPFQNSCVSARKLAAILWELHQYKIPFSEMHHVNGNNVTSSRIRRLQPYRHHRHHIYEDSRVLEHPDPSPSSPDLPGSAGSLRRHVAASLMQHHRLIERTNHAIQPVSPASYGSSMEIAPYNAAVTPSSSIDLKGRIGETGYSLKTSTELLKVLNRIWGLEEQHASNMSLVKALKKELDHARVRIKELVRDQQVDRHEIDELMKQITEDKVVRKSKEQDRISAAVQTVRDELEDERKLRKRSESLHRRLARELYEVKTSLANASKEWDKEKKSRQLLEDLCDEFAWGIRHYEQELHSVRHKSDKDWTERTNSDKLILHISEAWIDERMQTKMEPQYGQGEKSSIIEKFRSEIETFLKTKQTGIRNNVNLGDTTYRRGSLDSIPLNVAGSAPQDEGDEEDSVSSDSHCFELQKPSASDLRSRENGAKEKSAEETIRPNYILRKPALHERSKSSSMSNLQVKFEEQMNRAALPSESRNKFDENDLGETSEKNQVEISTSNKFEICEVTEEGSSGKKNKADGTPGVNSNYMIDELIRSHYLLSESGNMPPENDYELTSYTTSVRRAQASPVRQWTEKLPSHENISESSTKMPPDLKENTLKAKLMEARTRGQRSRSRLKGTKISL	44.27	707	3e-140	424		AT5G41620.1	---	FUNCTIONS IN: molecular_function unknown; INVOLVED IN: biological_process unknown; LOCATED IN: chloroplast, plasma membrane; EXPRESSED IN: 9 plant structures; EXPRESSED DURING: 6 growth stages; BEST Arabidopsis thaliana protein match is: intracellular protein transport protein USO1-related (TAIR:AT1G64180.1); Has 30201 Blast hits to 17322 proteins in 780 species: Archae - 12; Bacteria - 1396; Metazoa - 17338; Fungi - 3422; Plants - 5037; Viruses - 0; Other Eukaryotes - 2996 (source: NCBI BLink).	623	MESKVRGEEERQKVERLVEKLKVHNNNNNRSSTPAHISFVPNSIVVSSRKLAAAFWEFHQYHYKDEEDCSYSYLSSASAKMHRGPNGFAGASSRRQRHGKAVAVKENGLDLSQFLRDPSPDHQPDSAGSLRRQIGQMLIKHHQSIDRNNHALQPVSPASYGSSLEVTTYNKAVTPSSSLEFRGRPSREPHYNLKTSTELLKVLNRIWSLEEQHVSNISLIKALKTEVAHSRVRIKELLRYQQADRHELDSVVKQLAEEKLLSKNKEVERMSSAVQSVRKALEDERKLRKRSESLHRKMARELSEVKSSLSNCVKELERGSKSNKMMELLCDEFAKGIKSYEEEIHGLKKKNLDKDWAGRGGGDQLVLHIAESWLDERMQMRLEGGDTLNGKNRSVLDKLEVEIETFLQEKRNEIPRNRRNSLESVPFNTLSAPPRDVDCEEDSGGSDSNCFELKKPAESYGDETKKPNQHNKDGSIDEKPKSPSSFQVNFEDQMAWALSSNGKKKTTRAIEDEEEEEDVKPENSNNNKKPENECATTNKNDVMGEMIRTHRRLLSETREIDEASCNFPSSRRQASPVRQWISRTVAPDLLGPSEIAIAHGVKDNTLKTKLANSSKSRLRLFKG	42.52	508	1e-86	283		---	---	---	---	---		---	---	---	---		3	GO:0005737, GO:0005886, GO:0009507	1	GO:0003674	1	GO:0008150
	10307	Peam|HassGeneModel_10307 augustus_masked-Ctg1752-processed-gene-0.5-mRNA-1	741	ATGTTTGTCGAATGTGGTAGCTTGGATGATGCAATTCAAGCTTTTGAAGTAGTTGGAGTTAAGAATTTGTGGTTATGAAGTAGGTATTTTGAGGAAGCTTTGGAGCTCATTAGGCAAATGCAAAATTTCGGTTTGCAACCAGATGTTGCTTCATGGACAACCCTTATTGGAGGGTATGTAGGTTTCGGATATTTGAAGGAGGCAGTAAGTTTGTTCTCCAAACTACAATACTCTGGATTGCTTCAAGATGAGCATATGTTTTCTACAGTTCTCAATGCATGCGCTGGTTTAGAAGCATTGATACAAGGGTATATGCAGAAAGGAAACATAGTGGAAGCGAAAGGACTTTTTCAGAAGTTGCAATCTAGATACTTGAAGCCTGATTTGGTTTCGTGGAACATTATGATTAATTGTGATGCTGAAGAAGGTAATACAGAAGGGGCCCTTGGTGTATTGGCCCGTATGCAGGCAGCTAGAATTTCACCTAATGCAGTTTCATGGAACACCCTCATCAAAGGCTATGTGAGGAGCAAACAAATTGGACATGCAATGCAACTCCTAAGTCGAATTGATTCTCCATCCTTTGAGCAGAATCCAGGCTCATGGAATACATTGATGACTAATCATATAAACCATGGGGATGGGGAAGAAGCTTTACGAGTCTTCCACTTGATCCAGAACCATGGCGTCCAGCCAGATGCGATCATTTTTACATGTATTCTACATGCTTTGCTCTTTTAG	207	MQNFGLQPDVASWTTLIGGYVGFGYLKEAVSLFSKLQYSGLLQDEHMFSTVLNACAGLEALIQGYMQKGNIVEAKGLFQKLQSRYLKPDLVSWNIMINCDAEEGNTEGALGVLARMQAARISPNAVSWNTLIKGYVRSKQIGHAMQLLSRIDSPSFEQNPGSWNTLMTNHINHGDGEEALRVFHLIQNHGVQPDAIIFTCILHALLF	27.522	Partial		XP_006854103.2 PREDICTED: pentatricopeptide repeat-containing protein At5g01110 [Amborella trichopoda]	PREDICTED: pentatricopeptide repeat-containing protein At5g01110 [Amborella trichopoda]	657	MNLSTGLNPNIAVNVLFKCSHNLLLGQKFIDWMTQQPGFKFNSICLSAMVHILVKSRRLSDAQAFILRMVRKKGVSRLEIVQALLGTYDYCDSNKLVFDLLIKTYVQAKRLREATEVFKLLEKNGLLPSIHACNCLLGGLVKVAWVDLTWQIYHEVIRNKIPVNMYTLNIMMNSLCKERKIEPAKSFYTEMENMGFAPDVVTHNTLIDLYCREGLLEEAFGILNSMPVKGLRPGIVTYNSVINGLCRRGDYSKSIEIMDEMHRVGLVPNTSTYNIMISGSAKMGNSVEATRNYEKMKSKGLLPDIVTFTLLIGLSCREGNPDIALGYLGDMKNTGLAPDNVVYTMVINAFCRAGRTTEALRLRDEMAERGSLPDVVTYNTILNGLCKEGRLSDADDLFKEMAERGLVPDYVTFTTLIDGYCRDGSIEKAQDLFDEMRDRNLKPDIVTYNTLIDGFCKEGDMEKARDLWGDMINRGILPNLVTYSTMIDGFCSKGNMMQAVGLWDEMVEKGIAPNVITYNSVIKGYCRSGNSSKGEELLAEMTGEGLVANKITYNTLIHGFCKEEKIPQAFDLVVKMENHGIRPDVVTYNALLNGFCRQERMKEANVVFQKMVEKGVMPDRLTYTSLMNGYVAVNNVREAFRLHDQMLQKGFIPDDKY	25.99	227	3e-21	90.5		XP_002443755.1	hypothetical protein SORBIDRAFT_07g001380 [Sorghum bicolor]	871	MELLPAPFPTFLPRPHQLLPQLPLSRPCHGRLQEPIMAAFAQAPPLALPFQEATRSSSSQPPRPSNRPSPPAQRPTTAHLPPPGPFHSSASSEPLIVTETKLITMHSCAGRLGDARKVFEGMACRDLLAWSAMIGAYAIRGLYKDVVSLAVTMVREGVTPDRFLITRILQACAYTEDLELGVAMHSLAIRSGFMAETARDVPVGNSVLAMYVKCRELGRARVVFEKMGQRDLGTWNSMIFGCCQSNEWEEARMLLDDMRREGTLPGVVTWNTLISSYARSGELDVAMEMLEQMEESGVAPDVVTWTSLVSGFVHSDRSGEALRCFMRMRLAGVEPNGMTIASAISACASLRLLSQGMELHCHAIKVGSVNNVLSGNSLVDMYAKCGEIVAAKRIFNEIPEKDIFSWNSMVAGYAQAGYCGKAYELFCKMESLGVRRNVITWNIMISGYIRNGDDERAFELFQMMESYGVKRDTASWNALIAGSVHNGHSDRALRIFRQMQSLLVRPDYITILSIIPAFANLVAFSKVREIHACIFHNNLEMDGKIANALINAYSKSGDLAGACAVFDRHSSRNIISWNCIILAHLLHGSPCEALDRFCEMKQEGVRPDHTTLTAVIKAYGLQGKVSEAKQIFYNMTHDYNIHPDLDHYAAIVDLLGRSGSLQEAYEFIDNMPLIPNLAVWEALLTAASIHGNARLANLAARELSLLDPSDPRIQRLVFNYWDLTGKSADVPLMTVYNKGRELEDVDSCSVEIKNKVYLFSTSDNLALENTIAELKLIMIQIRMSLLCNGTDAEEEKEELSGIHCEKLAIAFAVSNSPPFRNIRIIKTLRMCSLCHVFAKLVSEKYERQILIKDSNCLHKFKNGKCSCEDYW	18.9	254	8e-10	57.8		XP_003634263.1	PREDICTED: pentatricopeptide repeat-containing protein At5g61400 [Vitis vinifera]	665	MLKSFPPKSRRIYAKHSSFISRPLSSSPSSSSSDSSPSSLPNSILTCRTANQALELFHSVSRRADLAKNPQLYSAIIHVLTGAKLYAKARCLMRDLIQCLQNSRRSRICCSVFNVLSRLESSKFTPNVFGVLIIAFSEMGLVEEALWVYYKMDVLPAMQACNMVLDGLVKKGRFDTMWKVYGDMVARGASPNVVTYGTLIDGCCRQGDFLKAFRLFDEMIEKKIFPTVVIYTILIRGLCGESRISEAESMFRTMRNSGMLPNLYTYNTMMDGYCKIAHVKKALELYQEMLGDGLLPNVVTFGILIDGLCKTDEMVSARKFLIDMASFGVVPNIFVYNCLIDGYCKAGNLSEALSLHSEIEKHEILPDVFTYSILIKGLCGVDRMEEADGLLQEMKKKGFLPNAVTYNTLIDGYCKEGNMEKAIEVCSQMTEKGIEPNIITFSTLIDGYCKAGKMEAAMGLYTEMVIKGLLPDVVAYTALIDGHFKDGNTKEAFRLHKEMQEAGLHPNVFTLSCLIDGLCKDGRISDAIKLFLAKTGTDTTGSKTNELDRSLCSPNHVMYTALIQGLCTDGRIFKASKFFSDMRCSGLRPDVFTCIVIIQGHFRAMHLRDVMMLQADILKMGIIPNSSVYRVLAKGYEESGYLKSALRCSEDLSGIGIGCSNLNDL	26.98	215	2e-19	86.3		XP_004237581.1	PREDICTED: pentatricopeptide repeat-containing protein At5g01110 [Solanum lycopersicum]	738	MAVSKRQFPMAAARRLCLPKSTIRGTATCASLISKTHLENSPKSSISEPQHFVNGSSSPPSDDTFVVQKILWNLKQGKPITNSLHGLKPSTFLEVLVNCRDDLHLAQKFINLVSVNCPNFKHCTSSLGATVHVLIRSKRVADAQGFILRMIRRSGVSRIEIVESLVSTYGLCGSNPYVFDLLIRTYVQARKIREAVEVFRLLQRRNFCVPINACNGLLGGLVKIGWVDLAWEVYGEMTGSSIQPNVYTLNIMVNALCKDGKIESVNPFIEEMEKKEIFPDMVTYNTLINAYCHEGLLEEADEVINIMKATGLRPCLLTYNSILNGLCKNGQYGRARELLVEMEECGLAPDTTSYNALLAECCRAGNVLEAESVFKEMLCRAIIPDLVSYSSLIGLFARTGRLDRSLVYYEHMKRKGLTPDNVVYTILIGGFCRNGSMKEAMKMRDEMLERSLVMDVVTYNTILNGLCKGKMLQEANELFNEMLERDVNPDFYTFTTLINGYCKCGNMDKAQTLFEAMLLRNLKPDVVTYNSLIDGFCKVGDMEKAFSLRDEMISVNISPNYITYSILINGFCNKGHVSDALRLWDDMIILGIKPTIVTCNSIIKGYCRCGDTSRAAKFLNKMQIQGLFPDSITYNTLLDGLIREENMDKALDLVNEMGKQGLSPDVFSYNTILDGFCKFGRMQEANMLYSKMVERGINPDRSTYTSLINGHVSQDNLKEAFRFHDEMLQRGFIPDDKF	26.84	231	2e-25	103		AT1G19720.1	---	Pentatricopeptide repeat (PPR-like) superfamily protein	894	MEKLFVPSFPKTFLNYQTPAKVENSPELHPKSRKKNLSFTKKKEPNIIPDEQFDYLCRNGSLLEAEKALDSLFQQGSKVKRSTYLKLLESCIDSGSIHLGRILHARFGLFTEPDVFVETKLLSMYAKCGCIADARKVFDSMRERNLFTWSAMIGAYSRENRWREVAKLFRLMMKDGVLPDDFLFPKILQGCANCGDVEAGKVIHSVVIKLGMSSCLRVSNSILAVYAKCGELDFATKFFRRMRERDVIAWNSVLLAYCQNGKHEEAVELVKEMEKEGISPGLVTWNILIGGYNQLGKCDAAMDLMQKMETFGITADVFTWTAMISGLIHNGMRYQALDMFRKMFLAGVVPNAVTIMSAVSACSCLKVINQGSEVHSIAVKMGFIDDVLVGNSLVDMYSKCGKLEDARKVFDSVKNKDVYTWNSMITGYCQAGYCGKAYELFTRMQDANLRPNIITWNTMISGYIKNGDEGEAMDLFQRMEKDGKVQRNTATWNLIIAGYIQNGKKDEALELFRKMQFSRFMPNSVTILSLLPACANLLGAKMVREIHGCVLRRNLDAIHAVKNALTDTYAKSGDIEYSRTIFLGMETKDIITWNSLIGGYVLHGSYGPALALFNQMKTQGITPNRGTLSSIILAHGLMGNVDEGKKVFYSIANDYHIIPALEHCSAMVYLYGRANRLEEALQFIQEMNIQSETPIWESFLTGCRIHGDIDMAIHAAENLFSLEPENTATESIVSQIYALGAKLGRSLEGNKPRRDNLLKKPLGQSWIEVRNLIHTFTTGDQSKLCTDVLYPLVEKMSRLDNRSDQYNGELWIEEEGREETCGIHSEKFAMAFGLISSSGASKTTIRILKNLRMCRDCHDTAKYVSKRYGCDILLEDTRCLHHFKNGDCSCKDYW	22.41	232	6e-14	70.1		4	5.40E-41 | 4.10E-32 | 7.80E-26 | 7.90E-20	138.3 | 107.9 | 89.2 | 69.4	PF13041.1 | PF01535.15 | PF12854.2 | PF13812.1	PPR_2 | PPR | PPR_1 | PPR_3		K17964	---	---	---		3	GO:0005634, GO:0005737, GO:0009507	---	NA	1	GO:0008150
	10308	Peam|HassGeneModel_10308 maker-Ctg1752-augustus-gene-0.12-mRNA-1	299	AGGTTCACTTTTCTGTGATGGAGAACATACTTTGTTCAAATCTATACATTTATAAGCGTTTTGATCTCAAAGGTTCATCACAAGGACGTTGTGTCATTAAAGTGGAAGTTGACGAAAGAACCACATTCAAGGATCTTGACTTGAATTATGCTTTTTACCTTGATCCATCAATGGGAAACCAGCTATTAAAGCAGATCAAGCAAGACTGCGATTTTCTAGAAGCAAAAGGCATCACGAATTGCAGTCTCCTGTTAGGAGTGCACATGCGCTCAGCACCTCCTTATTGTAGTCCTGCTGGA	94	MENILCSNLYIYKRFDLKGSSQGRCVIKVEVDERTTFKDLDLNYAFYLDPSMGNQLLKQIKQDCDFLEAKGITNCSLLLGVHMRSAPPYCSPAG	12.292	Partial		XP_011629330.1 PREDICTED: phosphatidylinositol 4-phosphate 5-kinase 9 [Amborella trichopoda]	PREDICTED: phosphatidylinositol 4-phosphate 5-kinase 9 [Amborella trichopoda]	839	MSSLVVHVGNNEASHAEKSRSLHDGTISFSNREQHPPVLGNGQDALSSFETGSCRIGEVFLLNGEIYSGSLQGNMPEGSGKYVWSDGCTYEGELGRGLESGKGKISWPSGATYEGKFWGGYMHGNGTFIWADGMTYTGGWQLNVKHGFGRRTYTNGDVFEGSWNHGIIEGPGEYFWANGNVYIGNMKGGKMSGKGVLTWTNGDSFEGNWLNGLIHGFGVYTWADGGCYVGTWSKGLKDGKGAFYPKGGRLPAVQESYHNALRKGGLLVSELRKPQESSRIRHASSVDIGQIKAQRRNGSRWASSDKLPKSILRNSGQCRPRNVSLERRWSLDPSFEKVIGNNLSLQEAILEGDDDEADADVPILEREYMQGVLISELVLNNIFSLSSRRKRRWPKRLVKDIKKPGEAIIKGHRSYDLMLNLQLGIRYTVGKITPIHRRDSRTSDFGPRASFWMNFPREGSQLTPPHQSGDFKWKDYCPMVFRNLRELFKIDAADYMMSICGSAALRELSSPGKSGSIFFLSQDDRFMIKTLRKSEVKVLLRMLPNYYHHVQTYENTLITKFFGLHRIKPSSGQKFRFVVMGNMFCTELRIHRRFDLKGSSQGRSVDKVEIDENTTLKDLDLNYLFYLEPSWRDSLLKQIEIDSQFLQTQGIMDYSLLLGVHYRAPQYLDSLTTDSHISTSEDFAMLAEEVSAAHEDEISCYPRGLVLIARGPLEDGVVVGPHIRGNRLRASAAGDEEVDLLLPGTARLQIQLGVNMPARAEYVPNGETNKSEQLFHEVYDVVLYLGIIDILQDYNMNKRIEHAYKSLQFDSLSISAVDPMHYSHRFLRSIQKVFPENNS	64.04	89	2e-32	117		XP_002468144.1	hypothetical protein SORBIDRAFT_01g040390 [Sorghum bicolor]	543	MPPGAAAVAATASQQADCCGHGPGPGPSWRGGGGCDVPGGASCSYLPLRKRLSVDAKFPAPRICIWECDGEAGDITCDIVAAPLRRSCSARAMPPPPPASLFRRMMTPPPSRPRPPQREAEDDVEARRPGETISKGHRSYGLMLNLQLGISYSVGKSSALPFRKLSSSDFDPREKVWTRFPPEGSKLTPPHHSVDFRWKDYCPAVFRHLRKLFGVDPADYMLAICGSDTLRELASPGKSGSCFFVTQDDRFMIKTVKKAEMKVLIRMLRSYYEHVCRYKSTLLTRFYGTHCIKQAGCPKVRFIIMGNFCCSEYKIHRRFDLKGSSHGRTIDKAEEKIDETTTLKDLDLDYAFHLQRFWYDELMGQIQMDCTFLETQGIMDYSLLLGVHFRNDFSMSKIGVSQFIGLPKSTGKRKSFEGGGDVCELCFTESGCKDRDFTVDSRKPLVQLGKNMPAQAERRSKRVLDKFLLNERHLFITTSSGGFRDVYLFFGIIDILQDYDITKKLEHAYKSFQVNPGCISAVDPKLYSRRFQDFIRRVFIREQ	55.17	87	2e-24	95.1		XP_010653996.1	PREDICTED: phosphatidylinositol 4-phosphate 5-kinase 9 [Vitis vinifera]	837	MSGPVATGDVVEGAISRTERTKSLDAITSNGKDYQSILTNGEVLHASSETVGFKSGNLFLPNGECYSGSLLGSVPEGPGKYVWSDGCVYEGGWRRGMRNGNGKIRWSSGAAYEGEFSGGYMHGTGTYIGPDNMTYNGRWRLNLKHGLGYQNYPNGDVFEGSWIQGTPEGPGKYTWANGNVYLGNMKGGKMSGKGTLTWTNGDSFEGSWLNGMMHGFGVYTWSDGGYYVGTWTRGLKDGKGAFYPKGSSLPALQQLYINALRKRGLLPDLKKQFNVSHIHRASSVDMGNVKVGGNQVSRRGSSDKLSKGNLLNLDQSRNRNVALERRWSLEVSIEKVIGHDLSLGLSESVSEGGEKESVKNAPILEREYMQGVLISEMVLDNRFSPSSRSAKRRQKKLTKDVKRPGEAIIKGHRSYDLMLSLQLGIRYTVGKITPIQRREVRASDFGPRASFWMSFPKEGSQLTPPHQSEDFKWKDYCPMVFRNLREMFKIDAADYMMSICGNDALRELSSPGKSGSVFFLSQDDHFMIKTLRKSEVKVLLRMLPNYHHHVRSHENTLITKFFGLHRIKPSSGQKFRFVVMGNMFCTELRIHRRFDLKGSSLGRSADKVEIDENTTLKDLDLNYRFYLEPSWRDALLMQIEIDSKFLEAQHIMDYSLLLGVHYRAPQHLRSLMSYNRSIGADGLGILAEEDSIEDDISSYPEGLVLVPRGSDDGSVVVGPHIRGSRLRASSAAGGEEVDLLLPGTARLQIQLGVNMPARAEKITGIQEVETLHETYDVVLYLGIIDILQEYNMGKKIEHAYKSLQFDSLSISAVDPTFYSKRFLEFIQKVFPPNEVTS	61.18	85	1e-28	107		XP_004249584.2	PREDICTED: phosphatidylinositol 4-phosphate 5-kinase 9-like isoform X1 [Solanum lycopersicum]	1019	MSGSVAIVDSIGKTLSLSDRTKSLDPVSINENNRSRKWTNSEVNHTSESASFRIRDLFLPNGDSYSGSLLGKIPEGSGKYVWSDGSRYEGEWRHGMRHGHGKLEWPTGAVYDGEFSGGYMHGEGMHIAPDKVTYRGRWRFNLKHGLGYQVYPNGDFFEGSWIRGTPEGPGKYKWANGNVYVGNMKGGTLSGKGTLTWINGDSYEGSWLNGMMHGPGAYTWRDGGCYIGTWTHGLKDGKGTFYPSGSRLTAGQEFYLNALRKQGLLPDLRKQKRVSHISHSSSVDTGNVKVSGNKGSSRYSYDRLSKGDISNLEQSHPTNVTLERRWSLEVAIEKVIGNDLDGVDTGNDMNTPILEREYMQGVLISEVVLNDRFSPARTAAKRRQRKLVRESKRPGEAIIKGHRRYNVMLSLQLGIRYSVGKVTPGQRREVGASDFGACACSRMYFPKKGSQLTPSHQSEDFKWKDYCPVVFRNLRELFKIDTADYMMSICGNDALRELSSPGKSGSVFFLSQDDRFMIKTLRKSEVKVLLRMLPNYHRHVKAYENTLITKFFGLHMIKPSRGQMLRFVVMGNMFCTELRIHRRFDLKGSSLGRSANKVEIDENTILKDLDLNYCFYLEPSWREALLKQIEIDSKFLEQQHIMDYSLLLGVHYRAPQHLRSPISCSGCTTTEGLGIVADDESLEDEILPQGLVLVPRGADDNCVVVGSHVRGRRLRTSSATGGDKEVDLLLPGTARLQIQLGVNMPARADHIPGKGDTRMFLEVYDVVLYVGIIDILQVYNLRFYCIFLGGARESKFFIDQGRKRIGSSTAMQNSSSYDLSFKILLIGDSGVGKSSLLLSFISNAVDDVTPTIGVDFKIKTLTVGGKRLKLTIWDTAGQEKFRTLTSSYFRGAQGIILVYDVTRRDTFTNLSDVWAKEVELYCTNEDCVKMLVGNKVDRESERVVRREEGVALAKELGSLFLECSAKTRANVEQCFEELTLKIMEVPSLLEEGSVSGKKNILIQKQQQQQTTQSLSSCCS	57.61	92	8e-28	105		AT1G21980.1	ATPIP5K1, ATPIPK1, PIP5K1	phosphatidylinositol-4-phosphate 5-kinase 1	752	MSDSEEDEEEEEASEVILSSVVQKKKKKNLRFGEEVERRDGLVLLAQSTPMVRSRSQGTTRRVTPTPLVDVEKPLPNGDLYIGSFSGGFPHGSGKYLWKDGCMYEGDWKRGKASGKGKFSWPSGATYEGEFKSGRMEGFGTFTGADGDTYRGTWVADRKHGHGQKRYANGDFYEGTWRRNLQDGRGRYVWRNGNQYTGEWRSGVISGKGLLVWPNGNRYEGLWENGIPKGNGVFTWSDGSSCVGAWNESNIMRSFFNGVEKNDLIVGNRKRSSVDSGAGSLGGEKVFPRICIWESDGEAGDITCDIIDNVEASMIYRDRISVDRDGFRQFKKNPCWFNGEAKKPGQTISKGHKKYDLMLNLQLGIRYSVGKHASIVRDLKQTDFDPKEKFWTRFPPEGTKTTPPHQSVDFRWKDYCPLVFRRLRELFQVDPAKYMLAICGNDALRELSSPGKSGSFFYLTQDDRFMIKTVKKSEVKVLLRMLPSYYKHVCQYENSLVTRFYGVHCVKPVGGQKTRFIVMGNLFCSEYRIQRRFDLKGSSHGRSTAKPEGEIDETTTLKDLDLNFSFRLQRNWYQELMKQIKRDCEFLEAERIMDYSLLVGVHFRDDNTGEKMGLSPFVLRSGRIDSYQNEKFMRGCRFLEAELQDMDRILAGRKPSIRLGANMPAKAERMARRSDFDQYSSGGASYPSHGEMYEVVLYFGVIDILQDYDITKKIEHAYKSLQADPASISAVDPKLYSKRFRDFISRIFIEEG	55.81	86	2e-25	98.2		1	5.2e-20	71.6	PF01504.13	PIP5K		K00889	PIP5K	1-phosphatidylinositol-4-phosphate 5-kinase	[EC:2.7.1.68]		2	GO:0005634, GO:0005886	5	GO:0003785, GO:0005524, GO:0016307, GO:0016308, GO:0051015	1	GO:0046488
	10309	Peam|HassGeneModel_10309 augustus_masked-Ctg1188-processed-gene-0.1-mRNA-1	1098	ATGATCCCAGCAGCGGATAAGGGTAGGTTCTTTGCCTTTGGAAGGGTGTTTTCTGGGAAGGTTGCGACTGGTTCAAAGGTGAGAATCATGGGGCCTAACTATGTTCCTGGGCAGAAGAAGGATCTATATGTGAAGAGTGTGCAGAGAACTGTTATTTGGATGGGGAAGAGGCAGGAATCAGTTGAGGATGTGCCTTGTGGTAATACTGTTGCTATGGTTGGATTAGATCAGTTCATCACCAAGAATGCTACTCTAACTAATGAAAAAGAAGTTGATGCACATCCGATTCGAGCAATGAAATTTTCTGTTTCACCTGTAGTTCGTGTTGCTGTGCAATGTAAGGTTGCTTCTGATCTTCCTAAGCTTGTAGAAGGTCTGAAACGTCTGGCAAAGTCGGATCCCATGGTGGTGTGCACGATTGAGGAGTCTGGTGAGCATATTATTGCAGGTGCCGGAGAACTCCACCTAGAAATCTGCTTGAAAGATTTGCAGGAAGATTTCATGGGTGGAGCAGAAATTAATGTCTCCCCACCTGTTGTCTCTTTCCGGGAGACAGTTCTTGAGAAATCATGTCGTACTGTGATGAGTAAGTCTCCAAACAAACACAACCGGCTGTACATGGAGGCCCGCCCCATGGAGGATGGTCTTGCTGAGGCCATTGATGAAGGCCGCATTGGACCAAGGGATGATCCAAAAGTCCGGGCCAAGATCCTTTCCGAGGAATTTGGTTGGGACAAGGATCTCGCAAAGAAGATATGGTGTTTTGGTCCTGAAACTACTGGACCTAACATGGTCGTCGACATGTGTAAGGGAGTTCAGTATCTTAACGAGATCAAGGATTCGGTCGTGGCTGGATTTCAGTGGGCATCCAAGGAAGGTGCACTAGCAGAAGAAAACATGCGCGGGATATGCTTTGAAGTCTGTGATGTGGTGCTTCATGCAGATGCGATCCATAGAGGTGGTGGGCAGGTCATCCCAACTGCCAGGAGGGTTATTTATGCATCTCAGTTGACTGCCAAACCAAGGCTCTTTGAGCCGGTTTACTGGTGGAGATTCAAGCCCCGGAACAGGCTCTTGGCGGTATCTATGGTGTTCTGA	365	MIPAADKGRFFAFGRVFSGKVATGSKVRIMGPNYVPGQKKDLYVKSVQRTVIWMGKRQESVEDVPCGNTVAMVGLDQFITKNATLTNEKEVDAHPIRAMKFSVSPVVRVAVQCKVASDLPKLVEGLKRLAKSDPMVVCTIEESGEHIIAGAGELHLEICLKDLQEDFMGGAEINVSPPVVSFRETVLEKSCRTVMSKSPNKHNRLYMEARPMEDGLAEAIDEGRIGPRDDPKVRAKILSEEFGWDKDLAKKIWCFGPETTGPNMVVDMCKGVQYLNEIKDSVVAGFQWASKEGALAEENMRGICFEVCDVVLHADAIHRGGGQVIPTARRVIYASQLTAKPRLFEPVYWWRFKPRNRLLAVSMVF	43.424	Partial		XP_006853379.1 PREDICTED: elongation factor 2 [Amborella trichopoda]	PREDICTED: elongation factor 2 [Amborella trichopoda]	843	MVKFTAEELRRIMDLKHNIRNMSVIAHVDHGKSTLTDSLVAAAGIIAQEVAGDVRMTDTRADEAERGITIKSTGISLYYEMTEESLKSFKGERNGNEYLINLIDSPGHVDFSSEVTAALRITDGALVVVDCIEGVCVQTETVLRQALGERIRPVLTVNKMDRCFLELQVDGEEAYQTFQKVIENANVIMATYEDPLLGDVQVYPEKGTVAFSAGLHGWAFTLTNFAKMYASKFGVDEAKMMERLWGENYFDPATKKWTGKNTGSPTCKRGFVQFCYEPIKQIINTCMNDQKTKLWPMLQKLGVSMKADEKELVGKALMKRVMQTWLPASEALLEMMVFHLPSPAKAQRYRVENLYEGPLDDVYANAIRNCDPEGPLMLYVSKMIPASDKGRFFAFGRVFAGKVSTGLKVRIMGPNYVPGQKKDLYVKSVQRTVIWMGKKQESVEDVPCGNTVALVGLDQFITKNATITNETEVDAHPIRAMKFSVSPVVRVAVQCKVASDLPKLVEGLKRLAKSDPMVICTIEESGEHIIAGAGELHLEICLKDLQEDFMGGAEINVSPPVVSFRETVKDKSCRTVMSKSPNKHNRLYMEARPLEEGLPEAIDEGRVGPRDDPKVRSKILSEEFGWDKDLARKIWCFGPETTGPNMVVDMCKGVQYLNEIKDSVAAGFQWASKEGALAEENMRGICFEVCDVVLHADAIHRGGGQIIPTARRVIYASQLTATPRMLEPIYLVEIQAPEQALGGIYGVLNKNRGHVFEEMQRPGTPLYNIKAYLPVVESFGFSSTLRAATSGQAFPQCVFDHWEMMNSDPFDPTSEAFRIVTEVRKRKGLKEQITPLSDYEDKL	93.39	348	0	690		XP_002456335.1	hypothetical protein SORBIDRAFT_03g034200 [Sorghum bicolor]	843	MVKFTAEELRGIMDKKNNIRNMSVIAHVDHGKSTLTDSLVAAAGIIAQEVAGDVRMTDTRADEAERGITIKSTGISLYYEMTDESLKNYKGERDGNQYLINLIDSPGHVDFSSEVTAALRITDGALVVVDCIEGVCVQTETVLRQALGERIRPVLTVNKMDRCFLELQVEGEEAYQTFSRVIENANVIMATYEDKLLGDVQVYPEKGTVAFSAGLHGWAFTLTNFAKMYASKFGVDESKMMERLWGENFFDPATKKWTTKNTGSPTCKRGFVQFCYEPIKQIINTCMNDQKEKLWPMLQKLNVTMKADEKELIGKALMKRVMQTWLPASTALLEMMIFHLPSPAKAQKYRVENLYEGPLDDVYATAIRNCDPEGPLMLYVSKMIPASDKGRFFAFGRVFSGKVATGMKVRIMGPNYVPGQKKDLYVKSVQRTVIWMGKKQESVEDVPCGNTVAMVGLDQFITKNATLTNEKEVDACPIRAMKFSVSPVVRVAVQCKVASDLPKLVEGLKRLAKSDPMVLCTIEESGEHIIAGAGELHLEICLKDLQEDFMGGAEIIVSPPVVSFRETVLEKSCRTVMSKSPNKHNRLYMEARPLEEGLAEAIDEGRIGPRDDPKVRSQILSQEFGWDKDLAKKIWCFGPETTGPNMVVDMCKGVQYLNEIKDSVVAGFQWASKEGALAEENMRGICFEVCDVVLHADAIHRGGGQVIPTARRVIYASQLTAKPRLLEPVYLVEIQAPENALGGIYGVLNQKRGHVFEEMQRPGTPLYNIKAYLPVIESFGFSSQLRAATSGQAFPQCVFDHWDMMGSDPLEAGSQAAQLVLDIRKRKGLKEQMTPLSEFEDKL	94.43	359	0	702		XP_002266780.1	PREDICTED: elongation factor 2 [Vitis vinifera]	843	MVKFTVEELRRIMDYKHNIRNMSVIAHVDHGKSTLTDSLVAAAGIIAQEVAGDVRMTDTRQDEAERGITIKSTGISLYYEMSDESLKNYRGERQGNEYLINLIDSPGHVDFSSEVTAALRITDGALVVVDCVEGVCVQTETVLRQALGERIRPVLTVNKMDRCFLELQVDGEEAYQTFSRVIENANVIMATYEDPLLGDVQVYPEKGTVAFSAGLHGWAFTLTNFAKMYASKFGVDESKMMERLWGENFFDPSTRKWTTKNTGAPNCKRGFVQFCYEPIKQIINTCMNDQKDKLWPMLQKLGVTMKSDEKDLMGKALMKRVMQTWLPASTALLEMMIFHLPSPSTAQKYRVENLYEGPLDDIYATAIRNCDPEGPLMLYVSKMIPASDKGRFFAFGRVFSGKVSTGLKVRIMGPNYVPGEKKDLYVKSVQRTVIWMGKRQETVEDVPCGNTVAMVGLDQFITKNATLTNEKESDAHPIRAMKFSVSPVVRVAVQCKVASDLPKLVEGLKRLAKSDPMVVCSIEESGEHIIAGAGELHLEICLKDLQDDFMGGAEIVKSDPVVSFRETVLEKSCRTVMSKSPNKHNRLYMEARPLEEGLAEAIDDGRVGPRDDPKARSKILSEEFGWDKDLAKKIWCFGPETTGPNMVVDMCKGVQYLNEIKDSVVAGFQWASKEGALAEENMRGICFEVCDVVLHADAIHRGGGQVIPTARRVIYASQLTAKPRLLEPVYLVEIQAPEQALGGIYSVLNQKRGHVFEEMQRPGTPLYNIKAYLPVVESFGFSGTLRAATSGQAFPQCVFDHWDVMSADPLEAGSTAAQLVADIRKRKGLKEQMTPLSEFEDKL	94.83	348	0	692		XP_010325027.1	PREDICTED: elongation factor 2 isoform X2 [Solanum lycopersicum]	831	MDFKHNIRNMSVIAHVDHGKSTLTDSLVAAAGIIAQEVAGDVRMTDTRADEAERGITIKSTGISLYYEMTDDSLRNFKGERNGNEYLINLIDSPGHVDFSSEVTAALRITDGALVVVDCVEGVCVQTETVLRQALGERIRPVLTVNKMDRCFLELQVDGEEAYQTFQRVIENANVIMATYEDPLLGDVQVYPEKGTVAFSAGLHGWAFTLTNFAKMYASKFGVDESKMMERLWGENFFDPATKKWTTKNTGSASCKRGFVQFCYEPIKQIINTCMNDQKDKLWPMLQKLGVTMKSDEKDLMGKALMKRVMQTWLPASTALLEMMIYHLPSPSTAQKYRVENLYEGPLDDAYANAIRNCDPEGPLMLYVSKMIPASDKGRFFAFGRVFAGKVSTGMKVRIMGPNYVPGEKKDLYVKNIQRTVIWMGKRQETVEDVPCGNTVAMVGLDQFITKNATLTNEKEVDAHPIRAMKFSVSPVVRVAVQCKVASDLPKLVEGLKRLAKSDPMVVCSIEESGEHIIAGAGELHLEICLKDLQDDFMGGAEIIKSDPVVSFRETVLEKSTRTVMSKSPNKHNRLYMEARPMEEGLAEAIDEGRIGPRDDPKVRSKILAEEFGWDKDLAKKIWCFGPETTGPNMVVDMCKGVQYLNEIKDSVVAGFQWASKEGALAEENMRGICFEVCDVVLHSDAIHRGGGQVIPTARRVIYASQLTAKPRLLEPVYLVEIQAPEQALGGIYSVLNQKRGHVFEEMQRPGTPLYNIKAYLPVVESFGFSGTLRAATSGQAFPQCVFDHWEMMSSDPLEAGSQAHQLVLDIRKRKGLKDQMTPLSEFEDKL	94.54	348	0	690		AT1G56070.1	LOS1	Ribosomal protein S5/Elongation factor G/III/V family protein	843	MVKFTADELRRIMDYKHNIRNMSVIAHVDHGKSTLTDSLVAAAGIIAQEVAGDVRMTDTRADEAERGITIKSTGISLYYEMTDESLKSFTGARDGNEYLINLIDSPGHVDFSSEVTAALRITDGALVVVDCIEGVCVQTETVLRQALGERIRPVLTVNKMDRCFLELQVDGEEAYQTFSRVIENANVIMATYEDPLLGDVQVYPEKGTVAFSAGLHGWAFTLTNFAKMYASKFGVVESKMMERLWGENFFDPATRKWSGKNTGSPTCKRGFVQFCYEPIKQIIATCMNDQKDKLWPMLAKLGVSMKNDEKELMGKPLMKRVMQTWLPASTALLEMMIFHLPSPHTAQRYRVENLYEGPLDDQYANAIRNCDPNGPLMLYVSKMIPASDKGRFFAFGRVFAGKVSTGMKVRIMGPNYIPGEKKDLYTKSVQRTVIWMGKRQETVEDVPCGNTVAMVGLDQFITKNATLTNEKEVDAHPIRAMKFSVSPVVRVAVQCKVASDLPKLVEGLKRLAKSDPMVVCTMEESGEHIVAGAGELHLEICLKDLQDDFMGGAEIIKSDPVVSFRETVCDRSTRTVMSKSPNKHNRLYMEARPMEEGLAEAIDDGRIGPRDDPKIRSKILAEEFGWDKDLAKKIWAFGPETTGPNMVVDMCKGVQYLNEIKDSVVAGFQWASKEGPLAEENMRGICFEVCDVVLHSDAIHRGGGQVIPTARRVIYASQITAKPRLLEPVYMVEIQAPEGALGGIYSVLNQKRGHVFEEMQRPGTPLYNIKAYLPVVESFGFSSQLRAATSGQAFPQCVFDHWEMMSSDPLEPGTQASVLVADIRKRKGLKEAMTPLSEFEDKL	91.95	348	0	676		3	1.30E-38 | 9.80E-14 | 3.90E-13	131.2 | 51.2 | 49	PF03764.13 | PF03144.20 | PF14492.1	EFG_IV | GTP_EFTU_D2 | EFG_II		K03234	EEF2	elongation factor 2	---		9	GO:0005730, GO:0005737, GO:0005774, GO:0005829, GO:0005886, GO:0009506, GO:0009507, GO:0016020, GO:0048046	5	GO:0003746, GO:0003924, GO:0005507, GO:0005525, GO:0008135	1	GO:0009409
	10310	Peam|HassGeneModel_10310 maker-Ctg1188-augustus-gene-0.7-mRNA-1	1008	ATGGTGAAATTTACAGCAGAGGAGCTCCGTAGGATCATGGATTTGAAGCATAATATTCGTAATATGTCTGTTATTGCCCATGTTGATCATGATGAGCCGAGCAGCAGCAGCAGATTCAGCTGCTGCCTTTCCTCTTCTTCCTCCTCCTTCCCTCCCCTCTTCTTCTTCGTTGATTTAGCAGAACGCAAGTCCACCCTGACTGATTCATTGGTTGCGGCTGCCGGCATTATTGCACAAGAAGTTGCAGGAGATGTTCGGATGACCGATACACGCCAGGATGAAGCAGAGCGTGGCATCACAATAAAATCTACCGGCATCTCTCTTTACTATGAGATGGCAGATGAAGAAGTAAAGAGCTTCAAGGGTGAAAGGATGGGGAATGAGTATCTGATCAACCTCATTGATTCCCCTGGGCATGTTGACTTCTCTTCTGAGGTCACTGCAGCCCTACGTATCACAGACGGTGCACTGGTTGTGGTAGATTGCATTGAAGGTGTCTGTGTCCAAACTGAAACAGTTCTCCGACAAGCCTTGGGAGAAAGGATCAGGCCAGTCTTGACTGTGAACAAGATGGATCGTTGCTTCCTTGAGCTTCAGGTTGAAGGAGAGGAAGCCTATCAGACCTTCCAACGGGTCATTGAAAATGCCAACGTCATCATGGCTACATATGAAGATCCTTTACTTGGTGATGTTCAGGTTTATCCTGAGAAGGGAACTGTTGCTTTCTCTGCCGGTCTACATGGTTGGGCCTTCACTCTCACTAACTTTGCAAAAATGTATGCGTCCAAATTTGGGGTTGATGAAAGCAAGATGATGGAGAGGCTTTGGGGTGAAAATTACTTTGATCCAGCTACCAGAAAATGGACGAGCAAGAATACTGGTTCCCCTACATGTAGGCGGGGCTTTGTTCAATTTTGCTATGAGCCCATCAAGCAAATCATCAACATTTGCATGACGATCAGAAGGACAAACTATGGCCTATGCTACAAAAGCTTGGTGTCACCATGA	335	MVKFTAEELRRIMDLKHNIRNMSVIAHVDHDEPSSSSRFSCCLSSSSSSFPPLFFFVDLAERKSTLTDSLVAAAGIIAQEVAGDVRMTDTRQDEAERGITIKSTGISLYYEMADEEVKSFKGERMGNEYLINLIDSPGHVDFSSEVTAALRITDGALVVVDCIEGVCVQTETVLRQALGERIRPVLTVNKMDRCFLELQVEGEEAYQTFQRVIENANVIMATYEDPLLGDVQVYPEKGTVAFSAGLHGWAFTLTNFAKMYASKFGVDESKMMERLWGENYFDPATRKWTSKNTGSPTCRRGFVQFCYEPIKQIINICMTIRRTNYGLCYKSLVSP	51.556	Partial		XP_006853379.1 PREDICTED: elongation factor 2 [Amborella trichopoda]	PREDICTED: elongation factor 2 [Amborella trichopoda]	843	MVKFTAEELRRIMDLKHNIRNMSVIAHVDHGKSTLTDSLVAAAGIIAQEVAGDVRMTDTRADEAERGITIKSTGISLYYEMTEESLKSFKGERNGNEYLINLIDSPGHVDFSSEVTAALRITDGALVVVDCIEGVCVQTETVLRQALGERIRPVLTVNKMDRCFLELQVDGEEAYQTFQKVIENANVIMATYEDPLLGDVQVYPEKGTVAFSAGLHGWAFTLTNFAKMYASKFGVDEAKMMERLWGENYFDPATKKWTGKNTGSPTCKRGFVQFCYEPIKQIINTCMNDQKTKLWPMLQKLGVSMKADEKELVGKALMKRVMQTWLPASEALLEMMVFHLPSPAKAQRYRVENLYEGPLDDVYANAIRNCDPEGPLMLYVSKMIPASDKGRFFAFGRVFAGKVSTGLKVRIMGPNYVPGQKKDLYVKSVQRTVIWMGKKQESVEDVPCGNTVALVGLDQFITKNATITNETEVDAHPIRAMKFSVSPVVRVAVQCKVASDLPKLVEGLKRLAKSDPMVICTIEESGEHIIAGAGELHLEICLKDLQEDFMGGAEINVSPPVVSFRETVKDKSCRTVMSKSPNKHNRLYMEARPLEEGLPEAIDEGRVGPRDDPKVRSKILSEEFGWDKDLARKIWCFGPETTGPNMVVDMCKGVQYLNEIKDSVAAGFQWASKEGALAEENMRGICFEVCDVVLHADAIHRGGGQIIPTARRVIYASQLTATPRMLEPIYLVEIQAPEQALGGIYGVLNKNRGHVFEEMQRPGTPLYNIKAYLPVVESFGFSSTLRAATSGQAFPQCVFDHWEMMNSDPFDPTSEAFRIVTEVRKRKGLKEQITPLSDYEDKL	84.57	324	0	560		XP_002489003.1	hypothetical protein SORBIDRAFT_0525s002010, partial [Sorghum bicolor]	339	MVKFTAEELRGIMDKKNNIRNMSVIAHVDHGKSTLTDSLVAAAGIIAQEVAGDVRMTDTRADEAERGITIKSTGISLYYEMTDESLKNYKGERDGNQYLINLIDSPGHVDFSSEVTAALRITDGALVVVDCIEGVCVQTETVLRQALGERIRPVLTVNKMDRCFLELQVEGEEAYQTFSRVIENANVIMATYEDKLLGDVQVYPEKGTVAFSAGLHGWAFTLTNFAKMYASKFGVDESKMMERLWGENFFDPATKKWTTKNTGSPTCKRGFVQFCYEPIKQIINTCMNDQKEKLWPMLQKLNVTMKSDEKELIGKALMKPSTALLEMMIFHLPSPAKAQ	83.23	322	0	548		XP_002266780.1	PREDICTED: elongation factor 2 [Vitis vinifera]	843	MVKFTVEELRRIMDYKHNIRNMSVIAHVDHGKSTLTDSLVAAAGIIAQEVAGDVRMTDTRQDEAERGITIKSTGISLYYEMSDESLKNYRGERQGNEYLINLIDSPGHVDFSSEVTAALRITDGALVVVDCVEGVCVQTETVLRQALGERIRPVLTVNKMDRCFLELQVDGEEAYQTFSRVIENANVIMATYEDPLLGDVQVYPEKGTVAFSAGLHGWAFTLTNFAKMYASKFGVDESKMMERLWGENFFDPSTRKWTTKNTGAPNCKRGFVQFCYEPIKQIINTCMNDQKDKLWPMLQKLGVTMKSDEKDLMGKALMKRVMQTWLPASTALLEMMIFHLPSPSTAQKYRVENLYEGPLDDIYATAIRNCDPEGPLMLYVSKMIPASDKGRFFAFGRVFSGKVSTGLKVRIMGPNYVPGEKKDLYVKSVQRTVIWMGKRQETVEDVPCGNTVAMVGLDQFITKNATLTNEKESDAHPIRAMKFSVSPVVRVAVQCKVASDLPKLVEGLKRLAKSDPMVVCSIEESGEHIIAGAGELHLEICLKDLQDDFMGGAEIVKSDPVVSFRETVLEKSCRTVMSKSPNKHNRLYMEARPLEEGLAEAIDDGRVGPRDDPKARSKILSEEFGWDKDLAKKIWCFGPETTGPNMVVDMCKGVQYLNEIKDSVVAGFQWASKEGALAEENMRGICFEVCDVVLHADAIHRGGGQVIPTARRVIYASQLTAKPRLLEPVYLVEIQAPEQALGGIYSVLNQKRGHVFEEMQRPGTPLYNIKAYLPVVESFGFSGTLRAATSGQAFPQCVFDHWDVMSADPLEAGSTAAQLVADIRKRKGLKEQMTPLSEFEDKL	82.92	322	0	553		XP_004245082.1	PREDICTED: elongation factor 2 isoform X1 [Solanum lycopersicum]	843	MVKFTAEELRRIMDFKHNIRNMSVIAHVDHGKSTLTDSLVAAAGIIAQEVAGDVRMTDTRADEAERGITIKSTGISLYYEMTDDSLRNFKGERNGNEYLINLIDSPGHVDFSSEVTAALRITDGALVVVDCVEGVCVQTETVLRQALGERIRPVLTVNKMDRCFLELQVDGEEAYQTFQRVIENANVIMATYEDPLLGDVQVYPEKGTVAFSAGLHGWAFTLTNFAKMYASKFGVDESKMMERLWGENFFDPATKKWTTKNTGSASCKRGFVQFCYEPIKQIINTCMNDQKDKLWPMLQKLGVTMKSDEKDLMGKALMKRVMQTWLPASTALLEMMIYHLPSPSTAQKYRVENLYEGPLDDAYANAIRNCDPEGPLMLYVSKMIPASDKGRFFAFGRVFAGKVSTGMKVRIMGPNYVPGEKKDLYVKNIQRTVIWMGKRQETVEDVPCGNTVAMVGLDQFITKNATLTNEKEVDAHPIRAMKFSVSPVVRVAVQCKVASDLPKLVEGLKRLAKSDPMVVCSIEESGEHIIAGAGELHLEICLKDLQDDFMGGAEIIKSDPVVSFRETVLEKSTRTVMSKSPNKHNRLYMEARPMEEGLAEAIDEGRIGPRDDPKVRSKILAEEFGWDKDLAKKIWCFGPETTGPNMVVDMCKGVQYLNEIKDSVVAGFQWASKEGALAEENMRGICFEVCDVVLHSDAIHRGGGQVIPTARRVIYASQLTAKPRLLEPVYLVEIQAPEQALGGIYSVLNQKRGHVFEEMQRPGTPLYNIKAYLPVVESFGFSGTLRAATSGQAFPQCVFDHWEMMSSDPLEAGSQAHQLVLDIRKRKGLKDQMTPLSEFEDKL	83.23	322	0	551		AT1G56070.1	LOS1	Ribosomal protein S5/Elongation factor G/III/V family protein	843	MVKFTADELRRIMDYKHNIRNMSVIAHVDHGKSTLTDSLVAAAGIIAQEVAGDVRMTDTRADEAERGITIKSTGISLYYEMTDESLKSFTGARDGNEYLINLIDSPGHVDFSSEVTAALRITDGALVVVDCIEGVCVQTETVLRQALGERIRPVLTVNKMDRCFLELQVDGEEAYQTFSRVIENANVIMATYEDPLLGDVQVYPEKGTVAFSAGLHGWAFTLTNFAKMYASKFGVVESKMMERLWGENFFDPATRKWSGKNTGSPTCKRGFVQFCYEPIKQIIATCMNDQKDKLWPMLAKLGVSMKNDEKELMGKPLMKRVMQTWLPASTALLEMMIFHLPSPHTAQRYRVENLYEGPLDDQYANAIRNCDPNGPLMLYVSKMIPASDKGRFFAFGRVFAGKVSTGMKVRIMGPNYIPGEKKDLYTKSVQRTVIWMGKRQETVEDVPCGNTVAMVGLDQFITKNATLTNEKEVDAHPIRAMKFSVSPVVRVAVQCKVASDLPKLVEGLKRLAKSDPMVVCTMEESGEHIVAGAGELHLEICLKDLQDDFMGGAEIIKSDPVVSFRETVCDRSTRTVMSKSPNKHNRLYMEARPMEEGLAEAIDDGRIGPRDDPKIRSKILAEEFGWDKDLAKKIWAFGPETTGPNMVVDMCKGVQYLNEIKDSVVAGFQWASKEGPLAEENMRGICFEVCDVVLHSDAIHRGGGQVIPTARRVIYASQITAKPRLLEPVYMVEIQAPEGALGGIYSVLNQKRGHVFEEMQRPGTPLYNIKAYLPVVESFGFSSQLRAATSGQAFPQCVFDHWEMMSSDPLEPGTQASVLVADIRKRKGLKEAMTPLSEFEDKL	84.28	318	0	544		1	6e-52	175.8	PF00009.22	GTP_EFTU		K03234	EEF2	elongation factor 2	---		9	GO:0005730, GO:0005737, GO:0005774, GO:0005829, GO:0005886, GO:0009506, GO:0009507, GO:0016020, GO:0048046	5	GO:0003746, GO:0003924, GO:0005507, GO:0005525, GO:0008135	1	GO:0009409
	10311	Peam|HassGeneModel_10311 augustus_masked-Ctg1188-processed-gene-0.2-mRNA-1	258	ATGCAGAGGCAAGGGACTCCTCTTTATAACATCAAAGCATACTTGCCGGTCATTGAGTCTTTCGGGTTTTCGGGCACTTTGAGGGCAGCTACCTCTGGGCAGGCCTTCCCACAATGTGTCTTTGATCATTGGGACATGATGTCGTCTGATCCTATGGATCCGCAGACGCAGGCTGGGCAGCTTGTGACTGATATTCGCAAGAGAAAGGGTCTCAAGGACCAGATGACCCCACTTTCTGAATTTGAAGACAAGCTGTGA	85	MQRQGTPLYNIKAYLPVIESFGFSGTLRAATSGQAFPQCVFDHWDMMSSDPMDPQTQAGQLVTDIRKRKGLKDQMTPLSEFEDKL	10.08	Partial		XP_006853379.1 PREDICTED: elongation factor 2 [Amborella trichopoda]	PREDICTED: elongation factor 2 [Amborella trichopoda]	843	MVKFTAEELRRIMDLKHNIRNMSVIAHVDHGKSTLTDSLVAAAGIIAQEVAGDVRMTDTRADEAERGITIKSTGISLYYEMTEESLKSFKGERNGNEYLINLIDSPGHVDFSSEVTAALRITDGALVVVDCIEGVCVQTETVLRQALGERIRPVLTVNKMDRCFLELQVDGEEAYQTFQKVIENANVIMATYEDPLLGDVQVYPEKGTVAFSAGLHGWAFTLTNFAKMYASKFGVDEAKMMERLWGENYFDPATKKWTGKNTGSPTCKRGFVQFCYEPIKQIINTCMNDQKTKLWPMLQKLGVSMKADEKELVGKALMKRVMQTWLPASEALLEMMVFHLPSPAKAQRYRVENLYEGPLDDVYANAIRNCDPEGPLMLYVSKMIPASDKGRFFAFGRVFAGKVSTGLKVRIMGPNYVPGQKKDLYVKSVQRTVIWMGKKQESVEDVPCGNTVALVGLDQFITKNATITNETEVDAHPIRAMKFSVSPVVRVAVQCKVASDLPKLVEGLKRLAKSDPMVICTIEESGEHIIAGAGELHLEICLKDLQEDFMGGAEINVSPPVVSFRETVKDKSCRTVMSKSPNKHNRLYMEARPLEEGLPEAIDEGRVGPRDDPKVRSKILSEEFGWDKDLARKIWCFGPETTGPNMVVDMCKGVQYLNEIKDSVAAGFQWASKEGALAEENMRGICFEVCDVVLHADAIHRGGGQIIPTARRVIYASQLTATPRMLEPIYLVEIQAPEQALGGIYGVLNKNRGHVFEEMQRPGTPLYNIKAYLPVVESFGFSSTLRAATSGQAFPQCVFDHWEMMNSDPFDPTSEAFRIVTEVRKRKGLKEQITPLSDYEDKL	78.82	85	1e-45	154		XP_002456335.1	hypothetical protein SORBIDRAFT_03g034200 [Sorghum bicolor]	843	MVKFTAEELRGIMDKKNNIRNMSVIAHVDHGKSTLTDSLVAAAGIIAQEVAGDVRMTDTRADEAERGITIKSTGISLYYEMTDESLKNYKGERDGNQYLINLIDSPGHVDFSSEVTAALRITDGALVVVDCIEGVCVQTETVLRQALGERIRPVLTVNKMDRCFLELQVEGEEAYQTFSRVIENANVIMATYEDKLLGDVQVYPEKGTVAFSAGLHGWAFTLTNFAKMYASKFGVDESKMMERLWGENFFDPATKKWTTKNTGSPTCKRGFVQFCYEPIKQIINTCMNDQKEKLWPMLQKLNVTMKADEKELIGKALMKRVMQTWLPASTALLEMMIFHLPSPAKAQKYRVENLYEGPLDDVYATAIRNCDPEGPLMLYVSKMIPASDKGRFFAFGRVFSGKVATGMKVRIMGPNYVPGQKKDLYVKSVQRTVIWMGKKQESVEDVPCGNTVAMVGLDQFITKNATLTNEKEVDACPIRAMKFSVSPVVRVAVQCKVASDLPKLVEGLKRLAKSDPMVLCTIEESGEHIIAGAGELHLEICLKDLQEDFMGGAEIIVSPPVVSFRETVLEKSCRTVMSKSPNKHNRLYMEARPLEEGLAEAIDEGRIGPRDDPKVRSQILSQEFGWDKDLAKKIWCFGPETTGPNMVVDMCKGVQYLNEIKDSVVAGFQWASKEGALAEENMRGICFEVCDVVLHADAIHRGGGQVIPTARRVIYASQLTAKPRLLEPVYLVEIQAPENALGGIYGVLNQKRGHVFEEMQRPGTPLYNIKAYLPVIESFGFSSQLRAATSGQAFPQCVFDHWDMMGSDPLEAGSQAAQLVLDIRKRKGLKEQMTPLSEFEDKL	85.88	85	1e-46	158		XP_002266780.1	PREDICTED: elongation factor 2 [Vitis vinifera]	843	MVKFTVEELRRIMDYKHNIRNMSVIAHVDHGKSTLTDSLVAAAGIIAQEVAGDVRMTDTRQDEAERGITIKSTGISLYYEMSDESLKNYRGERQGNEYLINLIDSPGHVDFSSEVTAALRITDGALVVVDCVEGVCVQTETVLRQALGERIRPVLTVNKMDRCFLELQVDGEEAYQTFSRVIENANVIMATYEDPLLGDVQVYPEKGTVAFSAGLHGWAFTLTNFAKMYASKFGVDESKMMERLWGENFFDPSTRKWTTKNTGAPNCKRGFVQFCYEPIKQIINTCMNDQKDKLWPMLQKLGVTMKSDEKDLMGKALMKRVMQTWLPASTALLEMMIFHLPSPSTAQKYRVENLYEGPLDDIYATAIRNCDPEGPLMLYVSKMIPASDKGRFFAFGRVFSGKVSTGLKVRIMGPNYVPGEKKDLYVKSVQRTVIWMGKRQETVEDVPCGNTVAMVGLDQFITKNATLTNEKESDAHPIRAMKFSVSPVVRVAVQCKVASDLPKLVEGLKRLAKSDPMVVCSIEESGEHIIAGAGELHLEICLKDLQDDFMGGAEIVKSDPVVSFRETVLEKSCRTVMSKSPNKHNRLYMEARPLEEGLAEAIDDGRVGPRDDPKARSKILSEEFGWDKDLAKKIWCFGPETTGPNMVVDMCKGVQYLNEIKDSVVAGFQWASKEGALAEENMRGICFEVCDVVLHADAIHRGGGQVIPTARRVIYASQLTAKPRLLEPVYLVEIQAPEQALGGIYSVLNQKRGHVFEEMQRPGTPLYNIKAYLPVVESFGFSGTLRAATSGQAFPQCVFDHWDVMSADPLEAGSTAAQLVADIRKRKGLKEQMTPLSEFEDKL	84.71	85	6e-47	159		XP_004245082.1	PREDICTED: elongation factor 2 isoform X1 [Solanum lycopersicum]	843	MVKFTAEELRRIMDFKHNIRNMSVIAHVDHGKSTLTDSLVAAAGIIAQEVAGDVRMTDTRADEAERGITIKSTGISLYYEMTDDSLRNFKGERNGNEYLINLIDSPGHVDFSSEVTAALRITDGALVVVDCVEGVCVQTETVLRQALGERIRPVLTVNKMDRCFLELQVDGEEAYQTFQRVIENANVIMATYEDPLLGDVQVYPEKGTVAFSAGLHGWAFTLTNFAKMYASKFGVDESKMMERLWGENFFDPATKKWTTKNTGSASCKRGFVQFCYEPIKQIINTCMNDQKDKLWPMLQKLGVTMKSDEKDLMGKALMKRVMQTWLPASTALLEMMIYHLPSPSTAQKYRVENLYEGPLDDAYANAIRNCDPEGPLMLYVSKMIPASDKGRFFAFGRVFAGKVSTGMKVRIMGPNYVPGEKKDLYVKNIQRTVIWMGKRQETVEDVPCGNTVAMVGLDQFITKNATLTNEKEVDAHPIRAMKFSVSPVVRVAVQCKVASDLPKLVEGLKRLAKSDPMVVCSIEESGEHIIAGAGELHLEICLKDLQDDFMGGAEIIKSDPVVSFRETVLEKSTRTVMSKSPNKHNRLYMEARPMEEGLAEAIDEGRIGPRDDPKVRSKILAEEFGWDKDLAKKIWCFGPETTGPNMVVDMCKGVQYLNEIKDSVVAGFQWASKEGALAEENMRGICFEVCDVVLHSDAIHRGGGQVIPTARRVIYASQLTAKPRLLEPVYLVEIQAPEQALGGIYSVLNQKRGHVFEEMQRPGTPLYNIKAYLPVVESFGFSGTLRAATSGQAFPQCVFDHWEMMSSDPLEAGSQAHQLVLDIRKRKGLKDQMTPLSEFEDKL	88.24	85	3e-48	162		AT1G56070.1	LOS1	Ribosomal protein S5/Elongation factor G/III/V family protein	843	MVKFTADELRRIMDYKHNIRNMSVIAHVDHGKSTLTDSLVAAAGIIAQEVAGDVRMTDTRADEAERGITIKSTGISLYYEMTDESLKSFTGARDGNEYLINLIDSPGHVDFSSEVTAALRITDGALVVVDCIEGVCVQTETVLRQALGERIRPVLTVNKMDRCFLELQVDGEEAYQTFSRVIENANVIMATYEDPLLGDVQVYPEKGTVAFSAGLHGWAFTLTNFAKMYASKFGVVESKMMERLWGENFFDPATRKWSGKNTGSPTCKRGFVQFCYEPIKQIIATCMNDQKDKLWPMLAKLGVSMKNDEKELMGKPLMKRVMQTWLPASTALLEMMIFHLPSPHTAQRYRVENLYEGPLDDQYANAIRNCDPNGPLMLYVSKMIPASDKGRFFAFGRVFAGKVSTGMKVRIMGPNYIPGEKKDLYTKSVQRTVIWMGKRQETVEDVPCGNTVAMVGLDQFITKNATLTNEKEVDAHPIRAMKFSVSPVVRVAVQCKVASDLPKLVEGLKRLAKSDPMVVCTMEESGEHIVAGAGELHLEICLKDLQDDFMGGAEIIKSDPVVSFRETVCDRSTRTVMSKSPNKHNRLYMEARPMEEGLAEAIDDGRIGPRDDPKIRSKILAEEFGWDKDLAKKIWAFGPETTGPNMVVDMCKGVQYLNEIKDSVVAGFQWASKEGPLAEENMRGICFEVCDVVLHSDAIHRGGGQVIPTARRVIYASQITAKPRLLEPVYMVEIQAPEGALGGIYSVLNQKRGHVFEEMQRPGTPLYNIKAYLPVVESFGFSSQLRAATSGQAFPQCVFDHWEMMSSDPLEPGTQASVLVADIRKRKGLKEAMTPLSEFEDKL	84.71	85	4e-46	156		1	1.2e-11	44.2	PF00679.19	EFG_C		K03234	EEF2	elongation factor 2	---		9	GO:0005730, GO:0005737, GO:0005774, GO:0005829, GO:0005886, GO:0009506, GO:0009507, GO:0016020, GO:0048046	5	GO:0003746, GO:0003924, GO:0005507, GO:0005525, GO:0008135	1	GO:0009409
	10312	Peam|HassGeneModel_10312 augustus_masked-Ctg6443-processed-gene-0.1-mRNA-1	444	ATGGCAAAAGGACGCAAACCCCATGATGGAAATGGAGCCGGCGGTCGTCGGCATTCTGCCGGAAGTGATGAAGGAAGCCTCTGCTCTTCGGACGGAGAGGAGTCTTGGCATTCAACCCAAGACTCGAAAAGGGGCAGCGGCTCCTATGACGAATGCAGATTGGGCAGTGCCTCGGATCCTGAGGTTGGGGCTGTTCCGGAGCTCCGGCGAGAGTCGTCGGAAGCGGATTTCTGCTCGGACGTGGATTTGGAAAATGGGGTACCTGAGATTAAGGTGCATTTGGGGAAGGCAGAGAAGGATTGCCGAATCTGTCATCTGAGCTTGGAGAGCGCGAATCAGGAGTCCGGAATTCCGATCGAATTGGGGTGTTCTTGTAAAGATGATTTGGCCGCCGCGCACAAGCAGTGCGCAGAGGCTTGGTTCAAGATCAAGGGGAACAAGTAA	147	MAKGRKPHDGNGAGGRRHSAGSDEGSLCSSDGEESWHSTQDSKRGSGSYDECRLGSASDPEVGAVPELRRESSEADFCSDVDLENGVPEIKVHLGKAEKDCRICHLSLESANQESGIPIELGCSCKDDLAAAHKQCAEAWFKIKGNK	64.606	Partial		XP_006848032.1 PREDICTED: uncharacterized protein LOC18437770 [Amborella trichopoda]	PREDICTED: uncharacterized protein LOC18437770 [Amborella trichopoda]	219	MGGGDKSQKDIEEGSHEEDDCSDSSFSDAEDRSWHSSYGSHGSCSFEEYSYSNASDPEIGMAGDNQRNSVSECSDVDLGNGVERESVPEIKIHLAKVERDCRICHLTLEPSTSNQESGVPIELGCSCKDDLAAAHKQCAEAWFKIKGNKTCEICGSTARNVVGVEDAEFMEQWNESNAVTTPTQEPRSFWRGHRFLNFLLACMVFAFVISWLFHFNVPS	65	120	5e-45	146		XP_002439901.1	hypothetical protein SORBIDRAFT_09g022180 [Sorghum bicolor]	246	MVGGGEHSSMDHHPDAEDLERGELRRDVPEFADGDDGDEVETQYFSDAEDRSWASHSRQDSTAYQDCISPCASARASSVDADADGDAAGEHCRKSSCVSEGSLEDVDLEAGLSEIIKASPEKAEQNCRICHLGLESTAAESGAGITLGCSCKGDLSYAHKQCADTWFKIRGNKICEICSSTASNVVVLGDPEFSDQWSETGNVAAVQAPPAETRRFWQGHRFLNFLLACMVFAFVISWLFHFNVPG	66.67	69	5e-23	90.5		XP_002273450.2	PREDICTED: uncharacterized protein LOC100252869 [Vitis vinifera]	241	MSAVEMSHIDLEQGGHRRSFGGSDGSDGSGDGSLCFSDADEGSCYSLFYSTAGGSYDEYSFACVTDAEIGGVSDSRRVSSMSDCSVEVETENGVPEIKVHLAKAERDCRICHLSLESSNYESGIPIELGCSCKEDLAAAHKHCAEAWFKIKGNKTCEICNSTARNVFSASEMELTEHSNETSNNATVTATATAPAPAAVSTTVSGAETRSFWHGHRFLNFLLACMVFAFVISWLFHFNVPS	67.21	122	6e-49	157		XP_004246369.1	PREDICTED: uncharacterized protein LOC101262037 [Solanum lycopersicum]	233	MEMASVDVSNVDLEAGAGAGGHSRRCSGSGSSVCFSDADEGSCYSQFYSTADGSNYDDYSFACATESEIGEVMEVSRRVSSVAESDRSVDLENGIGETKLHVGKIERDCRICHLSLVSSGPESSFAIELGCSCKDDLAVAHRHCAEAWFKIKGNKTCEICNSLARNVIGPNDVESAQQTNESSAVATSAASAPISAASEARTCLNGHRFLNFLLACMVFAFVISWLFHFNIPS	53.57	140	5e-40	134		AT5G05830.1	---	RING/FYVE/PHD zinc finger superfamily protein	204	MESVQPHLETFVSVKVINSSSGCDGDGEPRRSSGAVEKEEEIVKDEERRSNASVCSVEIDLELGLPEKVVHLSQSERDCRICHMSLDAANLESGVPIELGCSCKADLAAAHKHCAETWFKIKGNKICEVCGSIAGNVVGSVEVESEESRNEANGVENLTLRTSGPRLVEGRSFWQGHRFLNFLLACMVFAFVISWLFHFNVPST	71.05	76	5e-33	115		1	6.3e-09	35.7	PF12906.2	RINGv		---	---	---	---		1	GO:0005634	1	GO:0008270	---	NA
	10313	Peam|HassGeneModel_10313 maker-Ctg0798-augustus-gene-0.1-mRNA-1	1516	CTTTCTCTCTATTTAAGGCGAGAAGATCAGAGTGTTTCATTCACCAGTCACCACTTCACTGCCTGTGTAAGACGTAGTTTAAGAGCACTCGAAATCGCAACAGCTCCAATGGAAGCAGCATATGGTCTTTGTTACGGGACAAAGACAAGCCACCCACGAACCCCGGCTGAGGTTGTGGAGATATACAGGAGCCGCGGCATCTCAAAGATGTGGCTTTCTCCCACACCTTCACCTCCGTCTGCGAACAGCAATGCTATCTCCATTCCTTCAATCATCAGGGACGACCCGGATCTCAGATCCAAAATAAAAATTGTCATGTGCATCGATTACAAGGATCTCTCTCCACTTGCCAACTATACCAATGCCTTAGAATGGGTTCGTACTTACGTAGGCAGCTGTGCAAGCATCATCAGTCACGTTTGCGTGGGCGATGTGATTGGGTCTGTTGATTTCCCTATTCCTATCTTTAAGGACGCCATGCGTAACTTGAAAAAGTTGCTCCCAGAAACCGTTAAGTTGTCCGTCTTTGTCACTGAATTCATGCTTCTTGGGAATGCTTACACAGCACTCAACCCTCCTTCCACATGCAATATTGAGACTTCAAGGTCCACGGACATACTCCTCTTCCTTTCTAAACACTTGGACTATCCAATCCCGCTTTTTGTCCGAATCATGCCCTATGTCATGATCAGCAAAGGCCTAGATGTCGAGAATTGCATTCTCAAAGATGAAGCTACGACCTACATGAGTGACGTGGTAAACAACGTTAATTACTCTTACAGTCAGGGTTTTGATGCCATGCTCGACGGCATTTGCTTTGCTCTGAAGAAGGTGGACGGATTGGGCCAGGTGGACACACACGTTGTGACTGGGTGGCCGACTGGGCCCATTTCCGCTCCTGATGCCTCAGAGAAATGCGCCAGAGACTACCTCTCCAAACTTCGCCAACGTATCGGCAACCCCACTCCAATGAATAACAAACCTGTTGAAGTCTTCATTTACTCCCTTGTGAATGAGGAAAATCTCGTAACAGCTGTAAACGAGTTCAATTACCTCGGAGCCGCACTCCATCTTCCATGAGGATAGGCTACGTACAACAATGAGGCCCCGCCGCTATTACTCTACTCTACTCTGTTGCTGCTGCTGCTGCTGCTTCTTCTTCTGCTGGTGTGTGATATATGTCAACAATAGCAACAACTACTACTAAAAAGAACTGCTACTATGGAGTTCGTAATGATAATAATTATGAGATGTAATAAATAAATTATATGAAGGAGCCTCCTTTCTTTCCCTAATCCATGGTATGGTTGGGGTGCCAATAATTATTGAGCAATGCTACATGGACGTACTCTTGGCCCGAATTTTTACCCAAATTGCATTGTAATGCCATATTTACTCTCAAATGGCCTTCACTCACTCACTCAAATGTCTTTTCACCATTTTATTTTCGGAATTCGGGCTAGAATTCTGGCTGGGAGTTAGTCCAAGCAGCATTTTTCATAATTATTTTACCAAG	323	MEAAYGLCYGTKTSHPRTPAEVVEIYRSRGISKMWLSPTPSPPSANSNAISIPSIIRDDPDLRSKIKIVMCIDYKDLSPLANYTNALEWVRTYVGSCASIISHVCVGDVIGSVDFPIPIFKDAMRNLKKLLPETVKLSVFVTEFMLLGNAYTALNPPSTCNIETSRSTDILLFLSKHLDYPIPLFVRIMPYVMISKGLDVENCILKDEATTYMSDVVNNVNYSYSQGFDAMLDGICFALKKVDGLGQVDTHVVTGWPTGPISAPDASEKCARDYLSKLRQRIGNPTPMNNKPVEVFIYSLVNEENLVTAVNEFNYLGAALHLP	93.836	Complete		XP_006843462.2 PREDICTED: lichenase [Amborella trichopoda]	PREDICTED: lichenase [Amborella trichopoda]	343	MVSSSNYWLWFLGIMATVGLLTNHLQEAGAQTVGACYGMWADNLPPPNEVVALYQSKGIKKMRLYDPNTAALQALRGSGIQVMLGLPNNNIRQAATDQSYVANWIRTNVQAYLPAVDIRYIAVGNELIPGGDAGNVLPAMQNVYNAIRSAGLQDRIKVSTSVATTVIGTSFPPSAGAFSSQSSSTMTSIIRFLSSTNAPLLVNVYPYFSYIGNMRDIRLDYALFTANSDVVTDGQFRYRSLFDAIVDGVYAAMEKVGGSGVPIVVSESGWPSAGGTAATTGNAQTYNSKLVRHVGQGTPRRAGRPLETYVFAMFNENKKPAGIEQNFGLFFPNKQPVYDVSFP	26.69	311	1e-16	79		XP_002459079.1	hypothetical protein SORBIDRAFT_03g045510 [Sorghum bicolor]	341	MAIMQGSFAHLVVGAIIVGVFASLLSGVHSYGVCYGTVADDLPPPSEVVQLYKSNGISTMRVYFPDSKVMEALRGSGIGLVLGVANEDIANLAACAPCAASWVQTNVRTYHPDVSVLYIAVGNEVDAPAAAQSILPAMRNLQAALAAAGLDGDIKVSTCVKLDVVTNTFPPSSGVFAQAYMTDIARFLAATGAPLLANVYPYFAYRGSNPGDISLSYALFQPGTTVRDGGSGLVYTNLLDAMVDSVHAALEKAGAPTVRVVVSETGWPSAGGAAATVQNAQTYVQNMIDHAGQGTPKKPGPLETYVFAMFNEDQKPGELTERNFGLFYPNKAPVYPVVFRR	26.93	323	4e-15	74.7		XP_010653914.1	PREDICTED: glucan endo-1,3-beta-glucosidase, basic isoform-like [Vitis vinifera]	337	MAVNSYVKTSPRTTIVLLLLGLLMTNLHLTEAQIGVCYGTLGDNLPPPEEVVELYTQNNFQRMRLYDPNIAALQALEGSNIELMLGVPNNALQDIANQGNANSWVEKYVTNYTKVKFRYIAVGNEVSLSDYVAQFLLPAMKSITNAISAAGLDNQIKVSTATQLGVLGNSYPPSQGSFQTQARTFLDPIISLLVENRAPLLVSLYPYFSYSANTQDVSLDYALFTANEVTVQDGQLGYRNLFDSMVDAFYSALEEAGGSSLEIVISESGWPSAGGTGATLDNARIYNTNLIQHVKGGTPKRPGKAIETYVFAMFDENSQTPELERHWGLFLPNKQPK	24.6	309	1e-17	82.8		XP_004229005.1	PREDICTED: glucan endo-1,3-beta-glucosidase B [Solanum lycopersicum]	360	MATSQIAIIVLLGLLVATNIHITEAQIGVCYGMMGNNLPSHSEVIQLYKSRNIRRLRLYDPNHGALNALRGSNIEVILGLPNVDVKHISSGMEHARWWVQKNVRDFWPHVKIKYIAVGNEISPVTGTSNLAPFQVPALVNIYKAIGEAGLGNDIKVSTSVDMTLIGNSYPPSQGSFRNDVRWFTDPIVGFLRDTRAPLLVNIYPYFSYSGNPGQISLPYALFTAPNVVVQDGSRQYRNLFDAMLDSVYAAMDRTGGGSVGIVVSESGWPSAGAFGATHENAQTYLRNLIQHAKEGSPRKPGPIETYIFAMFDENNKNPELEKHFGMFSPNKQPKYNLNFGVSERVWDITNSTASSLTSEI	27.61	326	3e-13	70.1		AT3G57240.1	BG3	beta-1,3-glucanase 3	341	MKMCNGSSFLASLPLLLLLLSFILASFFDTAVGQIGVCYGRNGNNLRPASEVVALYQQRNIRRMRLYDPNQETLNALRGSNIELVLDVPNPDLQRLASSQAEADTWVRNNVRNYANVTFRYISVGNEVQPSDQAASFVLPAMQNIERAVSSLGIKVSTAIDTRGISGFPPSSGTFTPEFRSFIAPVISFLSSKQSPLLVNNYPYFSYTGNMRDIRLDYTLFTAPSTVVNDGQNQYRNLFHAILDTVYASLEKAGGGSLEIVVSESGWPTAGGAATGVDNARTYVNNLIQTVKNGSPRRPGRATETYIFAMFDENSKQGPETEKFWGLFLPNLQPKYVVNFN	25.66	304	9e-13	68.2		1	9.2e-21	74.1	PF00332.13	Glyco_hydro_17		---	---	---	---		3	GO:0005576, GO:0005618, GO:0048046	4	GO:0003824, GO:0004553, GO:0008810, GO:0043169	21	GO:0000165, GO:0005975, GO:0006612, GO:0009409, GO:0009595, GO:0009617, GO:0009627, GO:0009697, GO:0009814, GO:0009862, GO:0009867, GO:0010200, GO:0010310, GO:0010363, GO:0019684, GO:0031348, GO:0034976, GO:0042742, GO:0043900, GO:0045088, GO:0050832
	10314	Peam|HassGeneModel_10314 maker-Ctg0798-augustus-gene-1.5-mRNA-1	277	AATCAAAACTGTCGATTGGAGCGTCACGATGAGTGCGGAGTAGAATATGATTTGGTGGATCTCCCAACAAAGACTTTCATGTGCCTTATCAAAGGCAACATGCCCACACCCAGAATATGGATGGCGAGATTAGGACTGGAGATGAATGTAATAGAGGCCAACTGCTTGAAGGAGTAGGTTTTGTACATTTTTTATTAGTTAAATGAGTAGACTTTATTGTACATTTTATTTTTAATTGAATGACCAGGTTTTATTGTACATTTTATTTGAGTTGAAT	58	NQNCRLERHDECGVEYDLVDLPTKTFMCLIKGNMPTPRIWMARLGLEMNVIEANCLKE	---	Partial		---	---	---	---	---	---	---	---		---	---	---	---	---	---	---	---		---	---	---	---	---	---	---	---		---	---	---	---	---	---	---	---		---	---	---	---	---	---	---	---	---		---	---	---	---	---		---	---	---	---		---	---	---	---	---	---
	10315	Peam|HassGeneModel_10315 maker-Ctg0798-augustus-gene-1.6-mRNA-1	1409	GATGTCAAATGGGCAGGCCCAGCCCTACCCGGCCCGCCAGTCAATGGCCTGGCCCTGCCCGCCCGCCAGTCAACGGCCCGGCCCTGCCGACCGGTTGAAGGCACGGCCCCCCAGAATGGGCACGGCTGTGCTGGGCCGAGGGAAAGGGCAAGGCCGGCCCGTTTCGGCATGGCCCGTCAGGCGGTGGGGACGCTGATGTTGGTCTTTGTTTCGGGAGAATGTCAAGCCACGTGCCAACGCGCCCGAGACTCTCCAGTTGTACAAGAGCACCACATCTCAAAGATGATGCTTTGTCAGACTGACGACAAGATCATCCCGCTTCTCCAACTCCTTTGCAAGGACAAGAATGCCAGTTCTCAACTGCAAGTTGTCCTGTGCATCGATTTCAAGGACCTCAGTACACTTGCCTACAGGGGAACGCAAAATTTGGGTTGACAACTACATACTCCCCTTTCAAACGTCATCAGCCATGTTGTCGTGGGCGATGTGATTGGGTACGACGCTTTCTCTTTGTCTGTCTTTCAGCAAGCCACGGATAACATCAGAGGGCTCCTCCCACCGGCCACTAAATTAAGTTGTCGTTCCTTGCCAACGTCCGCTTCCTTCTTGGTGATGATACTATGCGGACACTCTTCCCTCCACGGCTTCATTGACCGAGGTCTCTCCAACCTCCTGAACTACTTGGCTACTCTCTACCCCCTCCAGCTTCCATCCCGCTGTTCCTCCAGATCATGCCCTTCTTCATCTCGGCACCACGTGGAACCTATTCACTCTGCAATTACCTTCTCCAACAAATGCTCCTCCTACATGTCTGATGGACAGTACAGCTACTACAGTGTATGATGCGATGCTCGACGGCATTTGCTGTGCTCTGCATGGGGGGCTTCGCAGCGTGGAGAATTACGTGGTGAGCGGGTGGCCAACTGCTGGGCGCCCAGCAGCCGGGGACGGATCGATCCCTCGATCGAAAACGCCAAGACATACAATGGAAACCTTGCCGGGCATGGCGTCACTCCCAGAGGCAACATTCCTTCTACGAACTTCATTTACTCGCTAGTGGACGAGGACAAGCTCGGAACACCCGTTGAGGAGTTTAAACACTTCGGAAGCTTCATTCCATGGAAATTATGACTTTCCCAAGTTGGACAGCCCTACTGATTGAGGACATCAAGGCTGTGCTAGGCTACTCTACTGTTGTTTCTCCCTCCTGCTGCTTGCTGCTGCTGCTGATATGATGTTGTGAGTGTGCGATATATAATAAATAAATGAATAAGAGCAGCAAATGCTACAACTACTACTGCAAATATTATGCAGGTTTGTAATAATAAATATGTGAGTAATAAATAAATAAGAGATCCTTTATTAGAATGCTTTTATTATACGAAGGACCTTCTTTCTTCTCTCTTCCA	144	DVKWAGPALPGPPVNGLALPARQSTARPCRPVEGTAPQNGHGCAGPRERARPARFGMARQAVGTLMLVFVSGECQATCQRARDSPVVQEHHISKMMLCQTDDKIIPLLQLLCKDKNASSQLQVVLCIDFKDLSTLAYRGTQNLG	---	Partial		---	---	---	---	---	---	---	---		---	---	---	---	---	---	---	---		---	---	---	---	---	---	---	---		---	---	---	---	---	---	---	---		---	---	---	---	---	---	---	---	---		---	---	---	---	---		---	---	---	---		---	---	---	---	---	---
	10316	Peam|HassGeneModel_10316 maker-Ctg1096-augustus-gene-0.1-mRNA-1	1266	GTTGATTAATTATTTTAGTAGTAATTTCTCTCCACAATTTACCTATTTACTACATTTCTAATAAATTTGTATGTTTTTTTTACTGCACATAGGGAACATTGCACCTTACCGGTTTTCTAATGAGAATAATTAGATTGAGAAATTGAATCTATTCAGAGACTTCCAAAGTTCAACATTGTGTTAGATTAGAGGAGAAGATTCTTACATTGGAAAAGATATTGCTTCTCTCCAAACTTCAACATGAGATTTTTTACTATAATGCCTCTATATTTGACCACGTGACTGAAATGACTCCAAGACGCAGATGGACCCCTTCGCAGCATGCTTTCGATTGGAAAAACCACCAGGGCAATGATGTGGACCTATTATCAAGCACTACCACGATTGAGAATCTCAACCAGAATATTGAAACTTTTTCCATCATGCTCATGCCCGAAGAAATGGTTGAAGTGGAGTCTTTTGCTTCCATAGATGCTCCTACCGAAAAGCCCTTCTCTGCCGACTGCTTAGAACCAAAGCGTCCCTCTCTACCTTTCTCTAGTGACTCCCGTGCTGCTTTGTCTTGCTCAGGTACACAATCAGGGGCATTTCAGGGTGCAAATTCCTCTACATTTGCAATTGAGCTTGGGAGTCGTATTCGCAGGCTTGTTGTACCTTTGCACAAAGAAACATGGGCAGCTATTGATGATGGGTGCAAGGAGGCAATCTTTACTGCAGCTGCGCAAAAGTATGACTTTGGCGATTGGAAGACCGATGCACGTGTGGCAGCTGCAGTCGGGAAACTAGCGATGCATATTTTTAGGGAGTTTAGAGTGGAGCTACACAAACATATAAGAAGTTGTTGGAAAAGGGCCATGATCCGAAGCAGTGCCCGTATGATACGCAGAGGGTGGCCCAGTGGGCCTGGCTGATAGAGAACAAATGGGAGACACCTGAGTGGAAGGTAGCTAAATTATATTTCTTGATTTGCTTTCGGTACATGATTTTGATTAGTCTATACATTATTGCTGTTCTATACATTATTGTTGTCGTTGTAATATGAAAAATCAAAATAAAATTCCCTGAATTAGATCCTACTTACCAAAATCAATTTTTAGTGTCATATTACTTGATAGTACTATGGCATATTGCACGGCCAAGATTTCAAGTTCTTCTAAATTTGATGCTTGTTACACTTTTGTAAATAGATAGGTTGGTATCATTTATTCGACTAAAAAGAACAATTCATCATTTCAAAATAATAAAAGCCCAAATAATGGATTCACC	207	MTPRRRWTPSQHAFDWKNHQGNDVDLLSSTTTIENLNQNIETFSIMLMPEEMVEVESFASIDAPTEKPFSADCLEPKRPSLPFSSDSRAALSCSGTQSGAFQGANSSTFAIELGSRIRRLVVPLHKETWAAIDDGCKEAIFTAAAQKYDFGDWKTDARVAAAVGKLAMHIFREFRVELHKHIRSCWKRAMIRSSARMIRRGWPSGPG	60.216	Partial		XP_006858164.2 PREDICTED: LOW QUALITY PROTEIN: probable aldo-keto reductase 4 [Amborella trichopoda]	PREDICTED: LOW QUALITY PROTEIN: probable aldo-keto reductase 4 [Amborella trichopoda]	338	MRRIKLGSQGLEVSAQGLGCMGMSAFYGPSKPEPDMIQLIHHAIDSGVTFLDTSDMYGPFTNKILLGKALKGRRENVELASKFGISFADGKREIRGDPAYVRAACEASLKRLDVDCSNLYYQHRVDTRIPIEVTIGEMKKLVEEGKIKYIGLSEASASTIRRAHAVHPITAVQIEWSLWTRDVEDEIVPTCRELGIGIVAYSPLGGGFFSXEPKFVDSLGDSDFRKLIPRFQPENLEHNKCVFERVQKIATEKGCSPSQLALAWVHHQGDDVCPIPGTTKIVNFNQNVGALSVSLTPDEIKELEGIAAGDAVKGDRYADMKTTWLWADTPPVSSWKAT	46.43	56	7e-10	57		XP_002436402.1	hypothetical protein SORBIDRAFT_10g001890 [Sorghum bicolor]	346	MAAASVSVPRIKLGSQGLEVSAQGLGCLGMSFFYGPPKPEPDMIKLIHNAVATGVTLLDTADMYGPHTNEILLGKALEGGVREKVELATKFAVSYADGKWEIRGDPAYVRAACEGSLKRLGVDCIDLYYQHRIDKKVPIEVTIGELKKLVEEGKIKYIGLSEASASTIRRAHAVHPITAVQLEWSLWSRDVEEEIIPTCRELGIGIVAYSPLGRGFLCSGAKLVDSLSEQDFRKYMPRFQPENIDKNTKIFERVNAMAAKRGCTPSQLALAWVHHQGNDVCPIPGTTKIENFNQNVGALSVKLTPDEMAELESYAATGEVLGDRYAETTNTWKDSETPPLSSWKSE	51.67	60	6e-14	69.3		XP_002265927.1	PREDICTED: probable aldo-keto reductase 2 [Vitis vinifera]	341	MSSVKRMKLGSQGLEVSAQGLGCMGMSAFYGPPKPEQDMIALIHHAVNSGITFLDTSDIYGPFTNEILLGKALKGGVREKVELATKFGVIYDDRVRDARGDPAYVRACCEASLKRLEVDCIDLYYQHRIDTRVPIEVTVGELKKLVEEGKIKYIGLSEASASTIRRAHAVHPITAVQLEWSLWSRDVEEDIVPTCRELGIGIVAYSPLGRGFLSSGAKMVENLSDNDSRKYFPRFQPENLEHNKILYERVSEIATRKGCTPSQLALAWVHHQGDDVCPIPGTTKIENLNQNIGALSVKLTPEEMAELESIASADVVKGDRYQSTTFTWKNSDTPPLASWKA	56.67	60	3e-14	70.5		XP_010326944.1	PREDICTED: auxin-induced protein PCNT115-like [Solanum lycopersicum]	349	MAAEGIKEVPRMKMGSQGLEVSAQGLGCMGMSAFYGPPKPDDEMIKLIHHSINSGITFLDTSDIYGPYTNEILIGKALKGETRERVELATKFGINASADGKIEIIGDPCYVRASCEASLKRLDVNCIDLYYQHRIDTRVPIEITMGELKKLVEEGKIKYIGLSEASASTIRRAHEVHPITAVQLEWSLWSRDVEEEIIPTCRELGIGIVAYSPLGKGFLSSGPKLLEDLSNEDFRKHIPRFQAENLKHNKILYERICQMATKKGCTPSQLALAWVHHQGNDVCPIPGTTKIKNLEQNIEALYIKLTTEDMVELESIASADAVKGERDASSASTYKTSDTPHMSTWHAAR	53.97	63	1e-13	68.6		AT1G60730.1	---	NAD(P)-linked oxidoreductase superfamily protein	345	MAEACGVRRIKLGSQGLEVSAQGLGCMGLSAFYGTPKPETEAIALIHHAIHSGVTFLDTSDIYGPETNELLLSKALKDGVREKVELATKYGIRYAEGKVEFKGDPAYVRAACEASLMRVDVACIDLYYQHRIDTRVPIEITIGELKKLVEEGKIKYIGLSEASASTIRRAHAVHPITALQIEWSLWSRDVEEDIIPTCRELGIGIVAYSPLGRGFFASGPKLVENLDNNDVRKTLPRFQQENLDHNKILFEKVSAMSEKKGCTPAQLALAWVHHQGDDVCPIPGTTKIENLNQNIGALSVKLTPEEMSELESLAQPGFVKGERSISILTTFKNSETPPLSSWKAA	52.54	59	3e-13	67		---	---	---	---	---		---	---	---	---		2	GO:0005737, GO:0005829	1	GO:0004033	---	NA
	10317	Peam|HassGeneModel_10317 maker-Ctg3562-augustus-gene-0.6-mRNA-1	1950	TAAAGAAAACCCTCTTCTTTTCCCTCTTTCCAAAACCCAGCCTCCTCTCCCATCTCTATCCCCCGCCGTTGTGAACACAGAGAGCTAAGAGATTTCTCTTTCTTTCTCTTTCAATTTAGGGTTTCTTCTTGATCTTTTGCTGCTCCCTCCATTCATTCATCTCTTCATCGCTGCAATTTGTGTTCGATTCGGATATCGGAGCACCAGTTTTTGCTCCCTCCTCCGCCTCGCCTCAAGATCAGATCAAGCGCGCAGTCGAGAAGAAAGATCAAGCTCTGTGCAACTTTTAAGCTTTTTCTGTATATACTATTTCTGTTCGTTTGTTGAAAAGCTTTCTCTCTATTTGAAGAATCTCTGCGTCCCTCTCCCTCAATCTCTCATTTGGCGGTAAGATGGCGTCGAGTGAGGGATTTCTGACTCAGGAGCAGAGGGAGACGTTGAAGGTGGCGTCGCAGAATGCTGAGGTTTTGTCCTCGTCCCCGAAATCTCCGCCGACGTCGTCGATGCTTCTGGATCATAATATAAAGCTTGCCACTGGTGGGAAGGCCCCTACAGTTGGTTTTGCTGTGAGGCATGTGAGGAGGTCGCATTCGGGAAAGGTTATACGGGTGAAGAAGGATGGTGCTGGTGGCAAAGGCACATGGGGAAAACTACTTGACACTGATGGGGTCTCACAACTTGATCGAAATGATCCAAACTATGACAGTGGAGAGGAACCTTATCAGCTCGTAGGCACCACTGTCTCCACTCCCTTTGATGATTATAAGAAGGTTGTCGTTGCCATCATAGAGGAATACTTCAGCACTGGTGATGTCGAATTGGCAGCTTCAGATCTTAGAGATCTCGGTTCTTTTGAGTATCATCACTATTTTGTTAAAAGACTTATCTCAATGGCAATGGACAGGCATGACAAAGAGAAAGAAATGGCATCTGTTCTTCTCTCAGCTCTGTATGCTGACGTGATAAGCTCTGACCAGATAACTCGAGGGTTTGTCATGCTTCTCGAGTCTGCTGACGATCTGGCACTTGACATAGTGGATGCAGTTGACATCCTAGCCCTATTCATCGCACGTGCAGTGGTTGATGACATACTCCCTCCAGCTTTCCTCACCAGAGCAAAGAAGCTTCTCCCAGACTCTTCGAAAGGACTTCAGGTTATACAGACTGCTGAAAAGAGTTACCTATCTGCTCCCCACCATGCAGAACTCGTGGAGCGGCGATGGGGAGGCAGCATCCATGTTACTGTTGAAGAGGTGAAGAAAAAGATTGCTGATCTATGAGAGAATACGTTGAGAGTGGAGATACAACGGAGGCGTGTAGATGTATCAGGGAGCTGGGTGTTTCCTTCTTCCATCATGAAGTCGTGAAGAGAGCTCTGATCCTTACTATGGAGATCCGAACAGCGGAGCCACTTATTTTGAACTTGTTGAAAGAGGCAGCAGAAGAAGGCCTGATCAGTTCGAGTCAGATGGTGAAAGGATTTGGTCGACTTGCTGAGGGTCTTGATGACCTTTCGCTTGATATCCCCACTGCAAAGACTATGTTCCAGTCTCTTGCCCCGAAGGCAATCGATGAAGGCTGGCTAGATTCTTCATTTCTGAAGTCCTCAGGTTCAGAGGAGAGTTCAGGGATGAGGAGGATGAAAGGTGAGAGGATTCAGGAGGAGGCTGTAATCATCATTCATGAGTATTTTCTTTCAGATGACATACCCGAGCTCATTCGAAGCCTGGAAGATCTGGCTGCTCCGGAATTGAACCCGGTCTTTCTCAAGAAGTTAATCACGCTGCCATGGACAGGAAGAAAGAGAGAAGAATGGCTCTGTTCGCCTATCTGCTCTCCAGTACAGGAAAGATTTTCTCTACAGAAGAATGTGAATGGATTTGTCATGGCTTTGGGAAGCATGTCAGTGCATTCGTGATCTTGGGATGCCATTCTTCAATCATGAGGTAG	295	MASSEGFLTQEQRETLKVASQNAEVLSSSPKSPPTSSMLLDHNIKLATGGKAPTVGFAVRHVRRSHSGKVIRVKKDGAGGKGTWGKLLDTDGVSQLDRNDPNYDSGEEPYQLVGTTVSTPFDDYKKVVVAIIEEYFSTGDVELAASDLRDLGSFEYHHYFVKRLISMAMDRHDKEKEMASVLLSALYADVISSDQITRGFVMLLESADDLALDIVDAVDILALFIARAVVDDILPPAFLTRAKKLLPDSSKGLQVIQTAEKSYLSAPHHAELVERRWGGSIHVTVEEVKKKIADL	41.43	Partial		XP_006852256.1 PREDICTED: uncharacterized protein LOC18441970 [Amborella trichopoda]	PREDICTED: uncharacterized protein LOC18441970 [Amborella trichopoda]	708	MASGEGFLTKDQREQLKLASENTELLASSPKSPKSLLPDHQIRVIIGSKAPAVGFAVRHVRRSHSGKLIRVKKDGAGGKGTWGKLLDTDADSRLDRNDPNYDSGEEPYQLVGAPVSTPFDDYKKVVVVIIEEYFSTCDVETAASDLRELAASDYHHYFVKRLVSMAMDRHDREKEMASVLLSALYADVISPEQIRQGFALLLDSADDLAVDIPDAVDLLALFVARAVVDDIVPPAFLTRAKKTLPEASKGLEAVQAAEKSYLSAPHHAEFVERKWGGTTHITVEEAKKKIGDILSEYVESGDTGEACRCIRELGLPFFHHEVVKRALVVAMEKPASRGLILSLLREAAEEGLISSSQMSKGFGRLAESLDDLSLDVPTARDAFRSLAPKAVSEGWLDPSFPKASTMAGELEEDEELRRFKEEVVAIIHEYFLSDDIPELIRSLEDLNAPKYNPVFLKKLITLAMDRKNHEKEMASVLLSALYTDVFSAEDIVNGFVMLLESADDISIDILDASNELAMFLARAVIDDTLVPLNLEEIASKLPPNCSGAETVHMAKSLLSARHAGERILRCWGGGTGWAVEDAKDKITKLLEEFESGGDVGEACQCIRELGMPFFNHEVVKKALVMAMEKKNDRMLDLLQECFGEGLITINQMTKGYGRVADSLDDLALDIPDAREKFKVYYEHARQSAWIGASLSHGNSNVDPLKQFN	77.97	295	3e-149	434		XP_002444968.1	hypothetical protein SORBIDRAFT_07g002090 [Sorghum bicolor]	732	MTSPRKDGGFLTQDQREKLRIAVQNAETQSLASPRSPTGGTTSALLQQYEQQMLEQKRAAAAAAAAAAAAGGGGRGGGGGCGGGGGGPRHVRRSHSGKTIKVKKDGAGGKGTWGKLIDTDAEACLDRNDPNYDSGEEPYELVEAPVSTPLEDYKKAVIPLIEEYFSNGDVKLAASDLKELGYDDFHRYFVKKLVSTAMDRHDKEKEMASVLLSYLYGNVVSSTQIRLGFVLLLEAVDDLAVDIPDVVDVLALFVARAVVDDILPPAFLSKAKVSLSGSSKGMQVVQIAEKSYLSAPHHAELIERRWGGSTHITVEEVKKRIADLLKEYIRNGDTAEACRCIRELAVPFFHHEVVKRALTLGMESPAAEALIAKLLKEASEECLISSSQMMKGFYRVAESLDDLILDIPSAKSEFQLLVSKAISEGWLDSSYVKSGVNGSVEDDEHEKLARYKREAVSIIHEYFLSDDTTEVIRSVKELGYPEYNPIFIKKLITTAMDRKNREKEMTSVLLSSLSMELFSSEDIAKGFIMLLESAEDTALDILDASDELGLFLARAVIDDVLAPLNLDEISSKLPPNCSGAETLNMARSLVSARHAGERLLRCWGGGTGWAVEDAKDKITKLLEEYESGGDLGEACNCIRELGMSFFNHEVVKKALVMAMEKKNERTLSLLQECFGEGIITINQMTKGFSRVRDGLDDLALDIPDAREKFISYVEHAKKSGWLLPGFGVASSV	75.85	236	4e-116	350		XP_002277813.1	PREDICTED: programmed cell death protein 4 [Vitis vinifera]	704	MASNEGFLTNEQRETLKMATQNAEGLSSSPKSPTSLLSEHHIKVPVSGKAPTAGIAVRHVRRSHSGKFVRVKKDGAGGKGTWGKLLDTDGESHIDRNDPNYDSGEEPYQLVGSTISDPLDEYKKAVVSIIEEYFSTGDVELAASDLRELGSNEYHPYFIKRLVSMAMDRHDKEKEMASVLLSALYADVISSAQISQGFFILLESADDLAVDILDAVDVLALFIARAVVDDILPPAFLTRAKKTLPESSKGHQVIQTAEKSYLSAPHHAELVERRWGGSTHITVEEVKKKIADLLREYVESGDAFEACRCIRELGVSFFHHEVVKRALVLAMEIRTAEPLILKLLKEAAEEGLISSSQMLKGFARLAESLDDLALDIPSAKTLFELLVPKAISQGWLDASFLKPAGEDGEVHNEDDEKVRRFKEEAVAIIHEYFLSDDIPELIRSLEDLGMPKFNPIFLKKLITLAMDRKNREKEMASVLLSSLHIEIFSTEDIVNGFVMLLESAEDTALDVLDASNELALFLARAVIDDVLAPLNLEEIGSKLPPNCSGSETVHMARSLIAARHAGERILRCWGGGTGWAVEDAKDKIMKLLEEYESGGDVGEACQCIRDLGMPFFNHEVVKKALVMAMEKKNDRMLDLLQECFCEGLITINQMTKGFGRIKDGLDDLALDIPNAEEKFSFYVEYARKMGWLLASFESSAATDS	83.39	295	6e-157	454		XP_004236308.1	PREDICTED: uncharacterized protein LOC101255979 [Solanum lycopersicum]	715	MASNEGFLTEGQREMLKFAPPSVDVLSSSPKSPTLKSPGAAAKSASVLLTEHLVKAPGGGKASTAGIAMRHVRRTHSGKHIRVKKDGAGGKGTWGRWLDTDGESHIDKNDPNYDSGEEPYELVGTAVSDPLDDYKKSVASIIEEYFSTGDVEVATSDLKELGSAEYHPYFIKRLVSMSMDRHDKEKEMASVLLSALYADVINPTQISQGFFMLVESADDLAVDIPDTVDILALFIARAVVDDILPPAFIARARKMLPESSKGIQVLQTAEKSYLSAPHHAELVERRWGGSTHFTVEEVKKRIADLLREYVESGDTAEACRCIRKLEVSFFYHEVVKRALVLAMEMQSAEPLILKLLKEAAEEGLISSSQMVKGFSRMAESIDDLSLDIPSAKMSFQSIVPRAISEGWLDATSLKASGEDGPANGPDDEKVKQYKKQIVNIIHEYFLSDDIPELIRSLEDLVAPEYNPIFLKKLITLAMDRKNKEKEMASVLLSALHIEIFSTEDIVNGFVMLLESAEDTALDILDASNELALFVARAVIDDVLAPLNLEEITSRLPPNCSSGAETVCMAQSLLSARHAGERILRCWGGGTGWAVEDAKDKIQKLLEEFESGGVMSEACQCIRDMGMPFFNHEVVKKALVMAMEKKNDRMLDLLQECFSEGLITINQMTKGFGRIKDGLDDLALDIPNAKDKFMFYVEHAKGNGWVLPSFGSSDAS	72.79	305	2e-141	415		AT5G63190.2	---	MA3 domain-containing protein	702	MASGEGILTDGQWKKLEIATHNSGSLSSSPKSHTLFADLNIKSPTGGKGPVAGIPNRHVRRTHSGKHIRVKKEGAGGKGTWGKLLDTDDGDSCIDKNDPNYDSGEDAYDGLVDSPVSDPLNDYKKSVVSIIDEYFSTGDVKVAASDLRELGSSEYHPYFTKRLVSMAMDRHDKEKEMASVLLSALYADVILPDQIRDGFIRLLRSVDDLAVDILDAVNVLALFIARAIVDEILPPVFLVRSKKILPESCKGFQVIVTAEKSYLSAPHHAELVEKKWGGSTHTTVEETKKKISEILKEYVENGDTYEACRCIRELGVSFFHHEVVKRALVLAMDSPTAESLVLKLLKETAEEGLISSSQMVKGFFRVAESLDDLALDIPSAKKLFDSIVPKAISGGWLDDSFKITSDQDGEKSSQDGKLRQYKKDTVNIIQEYFLSDDIPELIRSLQDLGAPEYNPVFLKRLITLALDRKNREKEMASVLLSALHMELFSTEDFINGFIMLLESAEDTALDIMDASNELALFLARAVIDDVLAPLNLEDISTKLPPKSTGTETVRSARSLISARHAGERLLRSWGGGTGWIVEDAKDKISKLLEEYETGGVTSEACQCIRDLGMPFFNHEVVKKALVMAMEKQNDRLLNLLEECFGEGLITTNQMTKGFGRVNDSLDDLSLDIPNAKEKFELYASHAMDNGWILPEFGISATQ	68.35	297	2e-123	368		1	4.3e-33	113.3	PF02847.12	MA3		---	---	---	---		1	GO:0005634	1	GO:0003674	---	NA
	10318	Peam|HassGeneModel_10318 augustus_masked-Ctg3562-processed-gene-0.3-mRNA-1	255	ATGGCAATGGAGAAGAAGAACGATGGGATGTTGGATCTGCTACAAGAGTGCTTTGGGGAAGGACTGATCACCATCAACCAAATGACGAAAGGGTTTGCAAGGATCAGGGATTCTCTTGATGATTTAGCTCTTGATATTCCCAATGCAGAGGAGAAATTTGTGTTCTATGTGGAGCATGCAAGGAAGAATGGTTGGCTGCTGCCATCCTTCACCTCTGGTACAGGTGCATCCCCTGTGGTGGTGGCTGCCGCATGA	84	MAMEKKNDGMLDLLQECFGEGLITINQMTKGFARIRDSLDDLALDIPNAEEKFVFYVEHARKNGWLLPSFTSGTGASPVVVAAA	12.058	Partial		XP_006852256.1 PREDICTED: uncharacterized protein LOC18441970 [Amborella trichopoda]	PREDICTED: uncharacterized protein LOC18441970 [Amborella trichopoda]	708	MASGEGFLTKDQREQLKLASENTELLASSPKSPKSLLPDHQIRVIIGSKAPAVGFAVRHVRRSHSGKLIRVKKDGAGGKGTWGKLLDTDADSRLDRNDPNYDSGEEPYQLVGAPVSTPFDDYKKVVVVIIEEYFSTCDVETAASDLRELAASDYHHYFVKRLVSMAMDRHDREKEMASVLLSALYADVISPEQIRQGFALLLDSADDLAVDIPDAVDLLALFVARAVVDDIVPPAFLTRAKKTLPEASKGLEAVQAAEKSYLSAPHHAEFVERKWGGTTHITVEEAKKKIGDILSEYVESGDTGEACRCIRELGLPFFHHEVVKRALVVAMEKPASRGLILSLLREAAEEGLISSSQMSKGFGRLAESLDDLSLDVPTARDAFRSLAPKAVSEGWLDPSFPKASTMAGELEEDEELRRFKEEVVAIIHEYFLSDDIPELIRSLEDLNAPKYNPVFLKKLITLAMDRKNHEKEMASVLLSALYTDVFSAEDIVNGFVMLLESADDISIDILDASNELAMFLARAVIDDTLVPLNLEEIASKLPPNCSGAETVHMAKSLLSARHAGERILRCWGGGTGWAVEDAKDKITKLLEEFESGGDVGEACQCIRELGMPFFNHEVVKKALVMAMEKKNDRMLDLLQECFGEGLITINQMTKGYGRVADSLDDLALDIPDAREKFKVYYEHARQSAWIGASLSHGNSNVDPLKQFN	46.05	76	1e-14	66.6		XP_002444968.1	hypothetical protein SORBIDRAFT_07g002090 [Sorghum bicolor]	732	MTSPRKDGGFLTQDQREKLRIAVQNAETQSLASPRSPTGGTTSALLQQYEQQMLEQKRAAAAAAAAAAAAGGGGRGGGGGCGGGGGGPRHVRRSHSGKTIKVKKDGAGGKGTWGKLIDTDAEACLDRNDPNYDSGEEPYELVEAPVSTPLEDYKKAVIPLIEEYFSNGDVKLAASDLKELGYDDFHRYFVKKLVSTAMDRHDKEKEMASVLLSYLYGNVVSSTQIRLGFVLLLEAVDDLAVDIPDVVDVLALFVARAVVDDILPPAFLSKAKVSLSGSSKGMQVVQIAEKSYLSAPHHAELIERRWGGSTHITVEEVKKRIADLLKEYIRNGDTAEACRCIRELAVPFFHHEVVKRALTLGMESPAAEALIAKLLKEASEECLISSSQMMKGFYRVAESLDDLILDIPSAKSEFQLLVSKAISEGWLDSSYVKSGVNGSVEDDEHEKLARYKREAVSIIHEYFLSDDTTEVIRSVKELGYPEYNPIFIKKLITTAMDRKNREKEMTSVLLSSLSMELFSSEDIAKGFIMLLESAEDTALDILDASDELGLFLARAVIDDVLAPLNLDEISSKLPPNCSGAETLNMARSLVSARHAGERLLRCWGGGTGWAVEDAKDKITKLLEEYESGGDLGEACNCIRELGMSFFNHEVVKKALVMAMEKKNERTLSLLQECFGEGIITINQMTKGFSRVRDGLDDLALDIPDAREKFISYVEHAKKSGWLLPGFGVASSV	78.57	70	2e-35	125		XP_002277813.1	PREDICTED: programmed cell death protein 4 [Vitis vinifera]	704	MASNEGFLTNEQRETLKMATQNAEGLSSSPKSPTSLLSEHHIKVPVSGKAPTAGIAVRHVRRSHSGKFVRVKKDGAGGKGTWGKLLDTDGESHIDRNDPNYDSGEEPYQLVGSTISDPLDEYKKAVVSIIEEYFSTGDVELAASDLRELGSNEYHPYFIKRLVSMAMDRHDKEKEMASVLLSALYADVISSAQISQGFFILLESADDLAVDILDAVDVLALFIARAVVDDILPPAFLTRAKKTLPESSKGHQVIQTAEKSYLSAPHHAELVERRWGGSTHITVEEVKKKIADLLREYVESGDAFEACRCIRELGVSFFHHEVVKRALVLAMEIRTAEPLILKLLKEAAEEGLISSSQMLKGFARLAESLDDLALDIPSAKTLFELLVPKAISQGWLDASFLKPAGEDGEVHNEDDEKVRRFKEEAVAIIHEYFLSDDIPELIRSLEDLGMPKFNPIFLKKLITLAMDRKNREKEMASVLLSSLHIEIFSTEDIVNGFVMLLESAEDTALDVLDASNELALFLARAVIDDVLAPLNLEEIGSKLPPNCSGSETVHMARSLIAARHAGERILRCWGGGTGWAVEDAKDKIMKLLEEYESGGDVGEACQCIRDLGMPFFNHEVVKKALVMAMEKKNDRMLDLLQECFCEGLITINQMTKGFGRIKDGLDDLALDIPNAEEKFSFYVEYARKMGWLLASFESSAATDS	82.67	75	5e-37	130		XP_004236308.1	PREDICTED: uncharacterized protein LOC101255979 [Solanum lycopersicum]	715	MASNEGFLTEGQREMLKFAPPSVDVLSSSPKSPTLKSPGAAAKSASVLLTEHLVKAPGGGKASTAGIAMRHVRRTHSGKHIRVKKDGAGGKGTWGRWLDTDGESHIDKNDPNYDSGEEPYELVGTAVSDPLDDYKKSVASIIEEYFSTGDVEVATSDLKELGSAEYHPYFIKRLVSMSMDRHDKEKEMASVLLSALYADVINPTQISQGFFMLVESADDLAVDIPDTVDILALFIARAVVDDILPPAFIARARKMLPESSKGIQVLQTAEKSYLSAPHHAELVERRWGGSTHFTVEEVKKRIADLLREYVESGDTAEACRCIRKLEVSFFYHEVVKRALVLAMEMQSAEPLILKLLKEAAEEGLISSSQMVKGFSRMAESIDDLSLDIPSAKMSFQSIVPRAISEGWLDATSLKASGEDGPANGPDDEKVKQYKKQIVNIIHEYFLSDDIPELIRSLEDLVAPEYNPIFLKKLITLAMDRKNKEKEMASVLLSALHIEIFSTEDIVNGFVMLLESAEDTALDILDASNELALFVARAVIDDVLAPLNLEEITSRLPPNCSSGAETVCMAQSLLSARHAGERILRCWGGGTGWAVEDAKDKIQKLLEEFESGGVMSEACQCIRDMGMPFFNHEVVKKALVMAMEKKNDRMLDLLQECFSEGLITINQMTKGFGRIKDGLDDLALDIPNAKDKFMFYVEHAKGNGWVLPSFGSSDAS	78.95	76	7e-38	133		AT3G48390.1	---	MA3 domain-containing protein	633	MATREWFVMNAQQTKLALESPPLFAVKKDDDKDHTCDTGEEPYALVGSPVFNPLEDYKREVVSIIDEYFSSGDVEVAASDLMDLGLSEYHPYFVKRLVSMAMDRGNKEKEKASVLLSRLYALVVSPDQIRVGFIRLLESVGDLALDIPDAVNVLALFIARAIVDEILPPVFLARAKKTLPHSSQGFQVILVSENSYLSAPHHAELVETKWGGSTHITVEETKRKISEFLNEYVENGDTREACRCIRELGVSFFHHEIVKSGLVLVMESRTSEPLILKLLKEATEEGLISSSQMAKGFSRVADSLDDLSLDIPSAKTLFESIVPKAIIGGWLDEDSFKERSDQNGGSENLRRFKKDAETIIQEYFLSDDIPELIRSLEDLGLPEYNPVFLKKLITLAMDRKNKEKEMASVFLASLHMEMFSTEDFINGFIMLLESAEDTALDILAASDELALFLARAVIDDVLAPLNLEEISNSLPPKSTGSETIRSARSLISARHAGERLLRSWGGGTGWAVEDAKDKIWKLLEEYEVGGVISEACRCIRDLGMPFFNHEVVKKALVMAMEKKNDRMLNLLQECFAEGIITTNQMTKGFGRVKDSLDDLSLDIPNAEEKFNSYVAHAEENGWLHRDFGCSTDS	71.05	76	2e-32	117		1	9.7e-13	47.8	PF02847.12	MA3		---	---	---	---		1	GO:0005575	---	NA	---	NA
	10319	Peam|HassGeneModel_10319 maker-Ctg3562-augustus-gene-0.5-mRNA-1	1049	CTGGCAATAGCAGAAGTAGAATTTGGTCATCCAAATCATGTATCCAGGGCAGAGAAGTCATGGAAGCTTATTGCTAGTTCACTTCAGCTCGTGTTGGGTTGCAATGTGGAGATTAGAATCAGTCTTGGGCCCTGTGCTGGGAGGAGAAATTCCAAAGTGAAGAAGCCTGCATTTAATTTGTTAAATTGCTCATGTGGTTTACAAGAGAGGTCCTTTTCGAGCACTGTAGATGGAGACTACCAATCAGACAATTCTTCTTTATCCTCCAACACATGTTTAAAACAAGAAACACCTAGTGATACTCATTCATCTCGTCTTAGGTGCCATTTATCACCAGCAATGCAGCAGACAGATGCTAAATGGGGGAATCGTAATGTAAACCGCTTTCACCACAAAGATGCACTGATTATTAGAAACCTTGAAGGAAATTCTCTAAGCACAGGTATAACTGCATCCCATAAGACTGTAAAGGATGACCTTCCAAATGGTTGTGGTTCAGAAATTGATTCTTCGAAGGCAATGGGAAGCCAGGACGTCCACTATCTTGGCGTTCAAGAACCCAAAAAACAGCCGAGTTGCTTCTCAAAGACCCTGGAGCTTAAGAGAATGTTAGAGTCTCCAGATGCTGCTTGTACAATCTGTTTAAGATCAAACAATGAGTCTATGGTTAGTTCGAAGCTGCGCTGTTGGAGAGCTCCCAAGTTTCGGATTAGAAAGGCTTGGCAACAGAAGAGCAGCAACGAAGAAGGTCTCGGCTGGTGGGCTGGATCCTCCGGTGGTCAACTGCCAAGAAGTTCAGGGATTGAACTGATATAGGAAAGTATGCAGTGGGGCTTCTACCAGTTGCTGCAACAGATTCTATTAGCAAACTGAAGATGTGATTCTTCAGTGGCACCCATAAAACGAAAATTGATTTACTGAAACTGGGACTTAAAAGTGCATTATCAGCCATTGACTACTACACCTCGATGATTTGGTACTGATTAGTGCAGTCTTAAGTTGATTGAAAAAAAATTGTCATACTCGTATTGATGGGGGCCAATTTTAGA	271	LAIAEVEFGHPNHVSRAEKSWKLIASSLQLVLGCNVEIRISLGPCAGRRNSKVKKPAFNLLNCSCGLQERSFSSTVDGDYQSDNSSLSSNTCLKQETPSDTHSSRLRCHLSPAMQQTDAKWGNRNVNRFHHKDALIIRNLEGNSLSTGITASHKTVKDDLPNGCGSEIDSSKAMGSQDVHYLGVQEPKKQPSCFSKTLELKRMLESPDAACTICLRSNNESMVSSKLRCWRAPKFRIRKAWQQKSSNEEGLGWWAGSSGGQLPRSSGIELI	28.288	Partial		XP_011626237.1 PREDICTED: protein STICHEL-like 2 [Amborella trichopoda]	PREDICTED: protein STICHEL-like 2 [Amborella trichopoda]	1078	MVETGRRSLEIPIAKTLVALRRVRSLRDPMTNSISKFGSLIDDLGWEAKSCNGGSICGNAGGDGIHESQLRVSASDIQSDGFIYHGEIERIIRGTDEQDENGSCENVTNQQVQMDDYKGGERVRVSQCRNGESKLYDVKTSPGIIRERKTGDRVCKAKHNDRNEPMNSVEAFSSNRVSSFACAREDELYGSSKFSPYSQEETTYRRRGSKYSRSSPHSPSSECNSHWYNKRELMRMEGWSHSMVLSGNEEIMGPSHNDCGIGCCWSKTPKSRESNLLFPSDVEALPLLTATCSRKSVSEAAEESRSGPISVSPKDRMELAAEFRDLSLYSNANRTLSQKYRPKTFNELVGQNIVVQSLVNAISKGKVAPVYLFQGPRGTGKTSTSRIFATALNCLSLEEHRPCGFCRECTTFASGRCEDVKEMDAAKFNNINKLKGLLKHVCSSPVLTQFKVYIFDECHFLKGESWAVLLNCVKELPRHVVFILITSEPDKLPRTALSRCQRYLFLKIKDADIVSRLYRLCMAENLDFDKAALDHIAMRSNGSLRDAETILDQLSLLGQRITIPLIHELIGVVSEVELLDLLDLALSSDTSMTVRRARELMRSRIDPMALVSQLANLIMDILAGKCQLGSMKNNNKFIAVTEVELQKLRHALKILSETDKQLRSSRDQITWLTVALLQFGSSESSLVLDSSGPNAYQNFSNLRGEMLAELITLNDIRDDNASCCLDAHSDTSGKLDLIWRRAISQCQSCTLKEFLQKEGKLLSIHVKNGLAVAELQFCHPDHVSRAEKSWKSIANSLQNVLGCNVEIRINMVYSPAPTNNVKLQTQPHVLLSQLAGGQAKILSPLVGEKNQSHGDVISPEQVERKNSVRSPSCGSGCKFFNCIRQSDDERSHYVVHFHPEKSEAMGAIARNNKSIHSFECQRTIEDDFLNGNNFEIDCLKDSENNQSHGVPKLEKQPSCFSKTKLHRNFCSSNATHTTRVRIPAHKKSGLSMPKEASFRTYVCTDEPFIHNPNSNTQMTVRNGSEDDDLPCRSSKIDLKLHCWKAPKFLFKKAWHQRRRRRLRRSHLLHWVLPCATSK	31.62	291	2e-26	107		XP_002446681.1	hypothetical protein SORBIDRAFT_06g020470 [Sorghum bicolor]	855	MMDTRRHSVSVDVPLSRTLVQLKRVRSLRDPATNSMSKYASPSDHMIWETASSNGVTLDLGRSKSSAAMSRVGSPCMSASEARSVGSRRSTLGHGTEDTRLRSNDVVGSNFSGCGISYCWSGASKYRELYSDSDGPDQPLLSTDGTEAAFQGNVPYTETPRCLSQKFRPRSFSELIGLNVVAQSLLYSSCKGKVAPMYLFHGPRGTGKTSTARIFAAALNCVSLEEQRPCGFCKECVILFSGKSRDVKELDAAKMDRLGRVKALLKSASLVPYSSRFKVFIIDECHLLQEDAWSAILKSLDEPYRHTVYIMITSDIESLPRTSITHCQKFHFPKIKVADIVYRLERICIEEGLEFDHDGLYFIAAKSNGSLRDSEIMLDQLSLLGKKITISLVHELVGSVSDDELIELLDLALSSDTTNTVRRARELMGSAIDPLQLVSQLANLIMDILSGRCQSAVTEVSKSFLGRYALSEIGIKKLRHALKILSETEKQLRTSRNQATWVTVALLQFSTNEPNLAAEPNDMHAHSVTGYTDDWVSKVHSSANFCQACNSSKSNCSERHCRRLKLENIWRRAIGKCRSRSAKSFLRKEGFLSSVHVTEELAIAEVGFGHPDHLSRAEKMQSLIECSLQHVLGCNVEIRFKLVPCPVRKDARLKRQSFSFLNCSGRKQELSDSVVTDEDEVVRPGARETPLKGYTSSQQESPYTMQRVDSKPTVHGCEDDARSTLTSNRSMTDDLTRTCRSETNYSKGVSEHGHFDSIQEPDLQPNCFSRTLKLQKKLLSSGAAHTICLRIQPHNKMDFLPKKEFDTYFCAYEPYEQCSRSNSRATYSSRDDDLWSKNSRFGSNLLCWRAPKQSM	40.45	220	7e-36	135		XP_010663061.1	PREDICTED: protein STICHEL-like 2 [Vitis vinifera]	1026	MMDGRRHSVDIPISKTLVALRRVRSLRDPSTNSMSKFSALVDSLNWETNSSNGISLRFVNGFQEGGPDNNGLLGLENFPGQREELYGGLRKPDPKLFSSENPGFFGNTGLAPTVTKRADGLDYCGTIKEEAYDKKSLSERYCSGLRENGLDLMNITPSSNGLEGADSCNGPILGSSHAERTDHTASKWKSQYKNQLKSFTGLGDVVSCVGSPCPSLSDVLLEGSSRSTSLLANEESNAIDHNDRGCGIRCCWSRTPRFRESNLLSDVEDNPLLLGEVGETILSGQKWSWKCFNNEITPYSESPRSLSQKFRPKAFNELVGQNVVARSLLGAISRGRITSFYLFHGPRGTGKTSASRIFAAALNCLSLEEHRPCGLCRECVLFFSGRSRDSKEIDTVRINQTGRMRSLIKHAIGRPVSSRFKVFIIDECHLLRGETWATVLNSLDDLPQHVVFIMITPSLDKLPRSAVSRSQRYHFPKIKDADIASKLGRICVEECLEFDQVALDFIAAKSNGSLRDAEMMLDQLSLLGKRITMSMTYELIGIVSDDELLDLLDLALSSDTSNTVRRARELMRSRIDPMQLISQLANLIMDILAGKCQEGTSEVRRNFFEGHTSEVDLQKLSHALKILSETEKQLRASKNQTTWLTVALLQLSSVESSFLDANDSRAFLRTEHPRGENVKRLVTCACDNNKPHICEVQEDCKGQLEFLWKQATEICQSSSLKNFLRKQGKLSSVIVSQGMAVAELEFQHPDYVSKAEKSWKLIASSLQSILGCNVEIRINLAPCTSVKGYAKVKKPSFSFFSCSRRMRLKSHSTSEHGSDQSDCSDFTSEKAMIRDKTIGTCSSDCGSQVSHVCYLRTEAARTLRNREGNVLGIGTITPHRPFQDEIPKGTGFEVGSSKEEQSSCGCQEPENQPNCLFNTFGLHKKLRSSEASQMTCLRYQAQNKLALSVPKNTSFEPYFWANDRYAFSSSSNNFNSCPRDEDGLREDSKVHCWGAPTFPLKKAWQSRHRREGSNLVGWVLPCGATK	34.01	297	1e-42	155		XP_010319039.1	PREDICTED: protein STICHEL-like 2 [Solanum lycopersicum]	1020	MDGRRHSVDVPISKTLVALRRVKSLRDPTTNSISKFSAMVDKLNWETHSSNAITLGFENRQEVGYNEDTTALGGNGFVLNGNQEEYAGDQELNSNKGNGKSQLGSSPMDPWNGNVEMSNIHQPNEVERGNKLSSKRLGHSYRDQGMAMAGITSSNAWEEGNGSSKESNEGAVPAKDVYYATKKNCKHKKHYRSSRTAASNIFSRVGSPYFSVSDAPNESSNYVISLYGNKDVDNVESDNGGCGISSCWLGTPKFRGSSPLTHMEERPLLSAGIGETLLALQRRCSTRDKNEFASPSESPRYLSQKCRPKSFREMVGQNVVSRSLLNAISSGRINPFYLFHGPRGTGKTCASRIFAAALNCLSPDAEKPCGLCRDCVLYFSGRSRDVKEVDSLKINKMERVRLLVKNAVTPPISSKFKIFIVDECHLLREETWTSILNHLEELSRHVIFIMITPDLDKLPRSAVSRSQKYHFSKIKEVDISNRLHEICEDEGIDFNQDALDFIACKSNGSIRDGEIMLEQLSLLGKRITMPLVYELIGAVSDDELLELLHLALSSDTSNTVKRARELMRSRIDPMQLVSQLANLIMDILAGKCQRSACEVKDRLFSGHISEAEKQQLSHALKVLSETEKQLRMSKNQTTWLTAALLQLSSVSSSVDAKDGSSCLRTVYEQDPDGHLCSTSSTSESLKHRTSCACESMESCKRGMQDDKETLASIWCKATEMCGSNSLANFLRRGRLSSICLKQGLAIAELEFYCPKDISKAEKLWKPIANALQRTLCCNVEIRINLVPGWFPKKYSRMKRLSYRLFNCSLGKAHSTMERISNASEISDSASKRVIMVDKVVETCSSECLSQNSQICCHGREIVTIRNSDGNALSIGSDTPQILLTDGSLQTHQLESDSLKERSTCRCRDLFTIESEKKTSCFPRTVGLLKRSRSSNASHMTFSITQPQSNLVLSIPSKTPCQSHIPCSSLNNHSSGDLDISKESKSRYWRTALLPFRKALQLRHQHENPPQEWILPYSAAN	27.61	297	9e-16	77.4		AT4G24790.2	---	AAA-type ATPase family protein	857	MGETRRHSVDVPITRTLVALRRVRSLRDPCTTSMSKFASLLDNVKWETGSNNGISLQFVEHADDACKAAADAPVGLIPFGSYSIMEELESGCDLHKLSSKVINVEGDACSRSSERSCSDLSVKGRDLACNAPSISHVEEAGSGGRYRTHYSTKLASSVGEYGSRLGSPMNSTNHSYYGDEDVDFDSQSNRGCGITYCWSRTPRYRGSNQSSDVEEYPLLPGNGNGESDVVTPSHEVLSRSLSQKFRPKSFDELVGQEVVVKCLLSTILRGRITSVYLFHGPRGTGKTSTSKIFAAALNCLSQAAHSRPCGLCSECKSYFSGRGRDVMETDSGKLNRPSYLRSLIKSASLPPVSSRFKVFIIDECQLLCQETWGTLLNSLDNFSQHSVFILVTSELEKLPRNVLSRSQKYHFSKVCDADISTKLAKICIEEGIDFDQGAVDFIASKSDGSLRDAEIMLDQLSLLGKRITTSLAYKLIGVVSDDELLDLLDLAMSSDTSNTVIRARELMRSKIDPMQLISQLANVIMDIIAGNSQESSSATRLRFLTRHTSEEEMQKLRNALKILSDAEKHLRASKNQTTWLTVALLQLSNTDSSSFATDENGRNQINKDVELSSTSSGCPGDVIKSDAEKGQERNCNETVESVWKTVTDLCCSDSLKRFLWKRGRLTSLTVDKGVAIAELEFYTPQHVARAEKSWKLIADSFQSVLGCNVEIQMNLVISACSPPKSAKAAASLFFGLFSCSRRMLHKSYLTTRTDSDCASEKPAVTNSLRSCQGNVLRARSVRSSANASSRMSCSSDQGDATSAMCTPHIPPGEKRPEDDTDVLCWKKTPLGKGQSETQNSKSSRLIGRVLPCSTAAN	44.57	92	5e-14	72		---	---	---	---	---		---	---	---	---		2	GO:0005634, GO:0009360	3	GO:0003677, GO:0003887, GO:0005524	1	GO:0006260
	10320	Peam|HassGeneModel_10320 maker-Ctg0572-augustus-gene-0.6-mRNA-1	2191	TGACAGCCCTATTTACATCTCTTATATTTACAGAAATACCACTCTGAAAGCCCAGAAAGAAGAACTTGAAAAAAAAGAAAAAAACCATATCACCATTTTTGGCTGCAACTCTACTGTCTGACTTGGAGGCCTTGTCCTCCCTCCTTCTGAGTTGAGCTGGTCCAATGGCTTCTCTCTCTTCCATACCTCCACTTCAAATGCTCAGGTGGCAGTCAAGTTGGCCTATTTTTCTCAAGCCAAACTTGATTCAGCTTCGGGGTTTGGCATTGCAAAATTTGGGTATTAGAGCACTCCCCAAGAAAGGCATTGTAAAATCTGGAGCACAAGATTCATCAGATGAGGGAACCACTAGTGTAGAGAAGCCCAAGAGTTCTAAGAGAGCTCCAAGACGTAGTAAGAAGGTGGCTTCAGAGACACTGGTGGATAAAGATGTGTTGCAGGTGGTTAGTGATGTTGCAAGCAATGAAAGGACTGTGGAAATGGTGTCGGACGTTGATTCAAAACAGGTTCAGAGAAAGAGCCGAAAGAAAGACGCAGAGGGTACTGTCAAGAAGATTCGTAGGACAAGAAAGAAGATGGACATCATGAAGGGTGAAGAAAGTGGCAGCGAGGAACTTGGTGACATCGAGGAGCTCAATTCAATTGAGAACGTGGAACACAAAAATGGTAGTCTACAATTTGAACATGATGGTGAGGATATTAGCTTCACTTATGCTTGGCCACCTCTAGTTTGCTTTTTCGGAGCAGCCCACTACTCATTCATACCATCTGGAAGGCCTGCTAACCGACTGATAGACCATGAGATGCATAAACTAACGAAAGATATGTTGTGGGCCCCAACTAAGTTTGTGAGGGCACCTGGGACATCGTCATTTAGTGTTGCATTGGCTCTTGCAGCCGTGGGTGGTCGGGTTGCATTCATGGGCAAGCTGGGTGATGATGAGTATGGTCAAGCACTGCTCTATCACTTGAATGTAAACAATGTTCAGACTCGATCGGTCAAAGTTGATGGCTCAAAACGTACGGCGATATCCTTCATGAAGATTTCCAAAAGGGGTGGCTTACGAATGACTTGTATCCGACCTTCTGCAGAGGATTCTTTAAAAAGCTCTGAGATCAACATTGACGTGTTGAAGGAGGCAAAGATGTTCTACTTCAACTCGTCATCGCTACTGGATCAAAACATGCGATCAACGACAATGCAAACCATCAAGATCTCTAAAAAATTTGGTGGGGTAATTTTTTTTGATTTAAACCTCCCTCTGCCACTGTGGCAATCCAGTGAGGAAACCAAGGCATTCATCCATGAGGCATGGAATTCCGCTGACTTCATCGAAGTTACAAAACAAGAACTTGAGTTTCTATGTGGTATTGAATCCTCTGAAAAGTTTGATACCAAGGACAATGACAAGTCGAAGTTCGTCCATTACAAGCCGGACATAATTAGGCCATTGTGGCATGAAAATCTCAAGGTTTTATTTGTGACAAATGGAACCTCCAAAATTCACTACTACACAGAGAAGGATAACGGTGCAATGCTTGGAATGGAGGATGCTCCTATTACTCCCTTCACTTGTGATATGTCAGCATCTGGTGATGCTGTGGTTGCAGCTCTCATGAGAATGTTGACAGTCCAGCCACATTTGGTTACTGACAGAGGGTATTTGCGACATATGATCAAGTATGCCCTCAGCTGTGGAGTCATAGACCAATGGATACATGCACGTGCTCGCGGTTTTCCTCCTAAAGGAGAGATTGGGGATGTATCTTCGGAAGCAGATGGAATAATAAGATCAATTACAGAGAGGGAATATCGGACGGTGGAACCTGTAAGTTCACAATGACGTTTATCACTTGAGTGTTTTTCTTGTGATTTCTACCCATCCTTTAGGCTGGAAAATTTTGCATCTCCTGTATAAAGGGTAAGTTGTTTCCTCTGTCCTTGTATAAACTGTGTTAGAGGTGTTTAACTCTCACAACTAACATTAAAGCCCCATTTTCTAAAGTACTTTTAAGTAGCAAAGGGAATTTGTTCAGTGATTTGACTTTTTGAGAAAAGGTTACCAATGTCAACTGTTATCATAGGAAGTATATATATGAAGGTATGCTCTCTTAATGCCCTGTAACATTACAACCAGTGGACTTATATGATCCCCACCATGGAATATGAACACAATCCATGATCTTGATA	559	MASLSSIPPLQMLRWQSSWPIFLKPNLIQLRGLALQNLGIRALPKKGIVKSGAQDSSDEGTTSVEKPKSSKRAPRRSKKVASETLVDKDVLQVVSDVASNERTVEMVSDVDSKQVQRKSRKKDAEGTVKKIRRTRKKMDIMKGEESGSEELGDIEELNSIENVEHKNGSLQFEHDGEDISFTYAWPPLVCFFGAAHYSFIPSGRPANRLIDHEMHKLTKDMLWAPTKFVRAPGTSSFSVALALAAVGGRVAFMGKLGDDEYGQALLYHLNVNNVQTRSVKVDGSKRTAISFMKISKRGGLRMTCIRPSAEDSLKSSEINIDVLKEAKMFYFNSSSLLDQNMRSTTMQTIKISKKFGGVIFFDLNLPLPLWQSSEETKAFIHEAWNSADFIEVTKQELEFLCGIESSEKFDTKDNDKSKFVHYKPDIIRPLWHENLKVLFVTNGTSKIHYYTEKDNGAMLGMEDAPITPFTCDMSASGDAVVAALMRMLTVQPHLVTDRGYLRHMIKYALSCGVIDQWIHARARGFPPKGEIGDVSSEADGIIRSITEREYRTVEPVSSQ	92.746	Complete		XP_006856418.1 PREDICTED: fructokinase-like 2, chloroplastic [Amborella trichopoda]	PREDICTED: fructokinase-like 2, chloroplastic [Amborella trichopoda]	611	MALSIGPISHSLPLTRLQTGQPLCITSNLLKLQEIRLQRNWCLRAVCSKKNAEEFGENNSMTEEQAAVEKPSRGSKREPRGPRRKAKEVDSLEEAQSPVTSNAQLEESTVSMTSAEDPPKISSRGRKKKASPSTTSEKESTTKKVGRRRKSKEVLNETEDESKNNEDSKDLEKPISTESGSESKDSDLEPKEDEDEDASITYDWPPLVCCFGPAKYSFIPSGRPANRLVDYDMHESRKGLIWTPTKFVRAPGTSSYHVALALASLGGKVAYMGKLGDDDYGHSLLYHLNLHNVQTRSVRIDGKRATALSYMKLSKRGGKLRLTCARPGSEDCFSSSEINVDVLKEAKMFYFNSSSLVDQEMRSTTMEAIDLLKKLGGVVFFDLNLPLPLWKSKEETRTLIEQAWKQADFVEVTKQELEFLCGIEPSEKFDTKDNDKSKFIHHKREVISPLWHESLKVLFVTNGTSKIHYYMEKTDGAENGMEDAPISPFTCDMSTSGDAIVAALMRMLVLQPDLCTDRGYLRHAVKYAINCGVHHQWLIGRIRGFPPKEESLEPPYESHGFSSITEKEYRTIERDPEMKFRTRPPELEEEFHTEEPETESEPELEPEPIRS	57.55	563	0	601		XP_002466840.1	hypothetical protein SORBIDRAFT_01g015030 [Sorghum bicolor]	583	MASLLLPPQFTCSLRPYHRIRGQLVHYKTNILGKDVTKSTVKFLNLTANFASRTSQDAVDGLSDESDGESSTNKKRAPRRGRKKATTEISGGEGEGNQIITEETAAGETKEVKRRGRKKAAVAASSEEEKDKAKEPKKRGRRKVKTVEESSDDDGEHRSKDLMLYNEGEDQTQLLNSANVLESKIELVLHEDIGEVDDLIPLVCCFGPAKYSFIPSGRPANRLIDHEIHDRMKDMFWSPDKFVRAPGGSSPNVALALAAIGGRVAFMGKLGDDDYGQSLLYHLNINGVQTRAVCMDPSAPTAVSLMKVRTEGSLKTNCVKPCAEDCFLQSDINPAVLKEAKMFYYNSSALLEPTTESSLLKAIDVSKKFGGTIFFDLNLPLPLWSSSKETKLLIKEAWEAADIIEVTKQELEFLCGIKPSEKFDTNDNDKSKFTHYSPEVIMKLWHNNLKVLFVTNGTSKIHYYTEKHNGWVRGTEDAPITPFTSDMSQSGDAIVAALMRMLIINPHLVTDKVYLHKAVKHAIKCGVIDQWMLARERGFLPKERADPTSEQYEVRSITEKEYRTLPDAMQSENSSTSELAYVE	57.77	476	2e-176	510		XP_002273674.2	PREDICTED: fructokinase-like 2, chloroplastic isoform X2 [Vitis vinifera]	565	MASLSFTQFLSLPRWHSNLPLYTSLNLMQIQDIRLQNRWELTAVSKKKIVESLAVTEEPVVVKKKSKQSPTRSRKKAVPDTPEENSELSVKSDVTEVVVNTPSASSDASKKTPRRTRRKAASSSTGIMEERIEKKVRTRRKTTKKVDNIEDQGGETDLSDHEGSTFTAKVEDEEEEDLDLGKDDEDISSTYGWPPLVCCFGAAQHAFVPSGRPANRLIDHEIHERMKDTFWNPEKFVRAPGGSAGSVAVALASLGGKVAFMGKLGDDDFGQTMLYYMNVSNVQTRSVCIDGKKATAVSQMKIGRRGGLKMTCVKPCAEDSLSRSEINIDVLREAKMFYFNTSSLLDQNMASTTFRAIKISKKLGGVIFYDLNLPLPLWQSGQETKKFIQQAWNLADIIEVTKQELEFICGIKSTENFDTKDNNNSKFVHYDPVVVGPLWHENLKVLFVTNGTSKIHFYTKEENGAVHGMEDAPITPFTCDMSASGDGIVAGLMRMLTVQPHLITDKGYLEHSIRYAIDCGVIDQWLLARQRGYPPKEDVEEEVVPDQDGIRSITEKEYRTLAPVS	59.02	571	0	616		XP_004239035.1	PREDICTED: fructokinase-like 2, chloroplastic [Solanum lycopersicum]	645	MAALSFSFFSTLSRQHLHWNFYPNLKVMQLQDLKLKNKWVLMAVSKGGTTEGIPEELSETEVVGAGKKTGRTSKQAPVLSRRKKVVEFSNDEEAENTSGSIEEPKKTQRRTRKKKDTVESSIGDSISDVEGNVTDEDAVTEPESSGKPKKTRRTRKKKEIKESSFEDSVLGVEGNVTDEEGSPTSRSSEEPVEKRKRTAKKAASSSSSLEKEPTQKATRGRRKKVRNLEDEGSQSELSDIEEELHVANVDADNEEELDFDIDVGEDISFTYGWPPLVCCFGAAQHAFVPSGRPSNRLVDHEWHERMKDVMWDPEKFIRAPGGCSSNVAVALASLGGKVAFMGKLGDDDFGQSLVYFMNINKVQTRSVRLDSKRATAITHMKIGKRGGLRMTTTKACAEDSLLKSEINIDVLKEAKMFYFNTFSLLDPNMRLTTLRATKISKKLGGVVFYDLNLPSPLWESGEKAKTFIQKAWNLADIIEVTKQELEFLCGIEPSEKFDTKDNDRSKFTHYPPEVIAPLWHENLKILFMTNGTSKIHYYTKEHNGSVLGLEDVPLSPYTSDMSASGDGIIAGIIRMLTVQPHLMTDKGYLERTLKYAISCGVVDQWLQARRLGYPPKEGMEDDVVPDDHGIRSVTEREYRTLVPVS	64.3	437	0	569		AT1G69200.1	FLN2	fructokinase-like 2	616	MFMASLSFTQFLSFPRCNADVPCLLQSHGFVKFRGERWNGKQSFSMAAGRRKLSESAPLEEEGNDGNGAVVGKKPSKSVKRTTKKKVVVKDEPLEEISEFLVDNDDVLDKESIVSALKPKKTRTRKKAAAASSDVEEVKTEKKVRRKRTVKKDKDVEDDLATIMDAEVSDVEEALAVESTDTESEEEEIDLSKHEGEDISHTYGWPPLVCCFGSAQHAFVPSGRPANRLLDYELHERMRDAKWAPEKYIRAPGGCAGGVAIALASLGGKVAFMGKLGADDYGQAMLYYLNVCKVQTRSVKIDGKRVTACSTMKISKRGRLKSTCIKPCAEDSLSKSEINVDVLKEAKMFYFSTHSLLDKKMMSTTIQAIKISKQLGNVIFYDLNLPLPLWHSSEETKSFIQEVWNLADVIEITKQELEFLCGIEPTEEFDTENNDISKFVHYPPETVEQLWHENLKVLFVTNGTSKIHYYTKEHNGAVSGMEDVPITPFTRDMSASGDGIVAGLIRMLTVQPDLMNNKGYLERTARYAIECGIIDQWLLAQTRGYPPKDDMEEEEDDEEEDEVESDPNGIRSITEKEYRTSKPYDEPDGPYVMKPVEEREYKKLELVGSMFEDGSL	59.57	460	0	534		1	4.9e-32	111.2	PF00294.19	PfkB		---	---	---	---		3	GO:0005737, GO:0009295, GO:0042644	1	GO:0016301	8	GO:0006364, GO:0006399, GO:0009220, GO:0009658, GO:0009662, GO:0042793, GO:0045036, GO:0045893
	10321	Peam|HassGeneModel_10321 maker-Ctg0572-augustus-gene-0.5-mRNA-1	1757	CATATCTCATTTTTGAATTCAGATGGGTAAAAATTCCCTAATCTTTTTTGTAGTTTTTTGGCATTTTTGAACCGAGGACTCTTTTAGCCTGAACATGTAAGAGTGGCACAGTCTACAGGCCTATATATACTTCTGACCTCTGCAAACAAAGAGCAAACAATTTCACTAGGTGCTCTTTTCCTGTAGTTGGTTGAGCTTCTTGGGAGCTGCCATGGTGTTTTTAGGGGTGGTGTTTGTTGGGGTGATCTTGGTATTGTGTGTATGCACAGCTCTGTTGAGATGGAATGAGGTGAAGTACAGGAAGAAGGGGCTGCCTCCAGGGACCATGGGATGGCCTGTATTTGGAGAGACTACAGAGTTTCTCAAGCAAGGCCCAAGCTTCATGAAAAACCAGAGAGCAAGGTATGGGAGTTTATTCAGATCACACATATTGGGCTGTCCAACAGTTGTTTCCATGGATCCGGAGCTCAACAGATACATTCTCATGAATGAAGGGAAAGGCCTTCTTCCTGGCTACCCGCAGTCTATGTTGACTATCTTGGGGGAATGCAACATTGCTTCTGTACATGGGCCCCTTCACAAGGACATGAGAGGGGCCATGCTTTCTCTCATTTCACCCCCCATGATCCGCGACCAACTTCTTCCAAAGATTGATGAATTCATGAGATCCCACCTCAGTAACTGGAATGACAAGATCATCAACATACAGGAGAAAACAAAAGAGGTGGCTCTGCTCTCATCACTGAAGCAGATAGGCATTGAATCAAATACAATATCCGAGTTCTTTATACCAGAGTTCTATAAACTCGTGTTAGGAACTCTATCGTTACCAATTGACCTCCCGGGCACAAATTATCGACGTGCTATTCAGGCAAGGAAGAAAATCTTGATCATCTTGAAAGAAATAATCGAAGAAAGAAGAGCTTCTAAAAGTAACCAAAATGACATGCTTGATTCTCTACTGAGAATTGATGAAAGTTCAAAACTCAATCTCACTGACCAACAGATCATAGATCTAATAATTACGCTTCTGTATTCTGGTTATGAGACTGTTTCAACGACTTCAATGATGGTTGTTAAGTATCTGCATGATCACCCAAGAGTGCAAGAGGAACTAAGGGTAATTTTGGAGACTATGAGAATAGCTACTATTGTAAATGGCGTTTTGCGGAAAACAACACAAGATATGGAAATGAAAGGATTTATTATACCAAAAGGATGGAAAATCTATGTGTACACGAGGGAAATCAACTATGACCCTTTTCTATATCCCGAGCCTCTGACCTTCAATCCTTGGAGATGGCAGGATAAGAGGTTGGAGTCTCAGCAGTACTTCTTGATGTTTGGAGGAGGAAGCCGGCAGTGCCCTGGGAAGGAACTAGGGATAGTAGAAATTACCACATTCATTCACTACTTTGTTACAAGATACAGATGGGAAGAAGTTGGAGGAGACACATTGCTGAAATTCCCAAGAGTAGAAGCTCCAAACGGGTTGCATCTAAGGGTCTGGAATTACTGACTGTATAATGTATACAATAATTAATTAATGTAGCCTTACAGGTATAATCATAGCAAAGCAATAAATGAAATTCAAATTCCAGTTAGCAATTTTTGATGTGGATGCAATGAGAGCAACATTTTCCACTTGCAGAAGTTCCACAGATTCAAATGGGATCAGTCAAATTGCATTTAAGCTTGATATGTTCCAATGTTTGTAATGGTATCCTTGTTAATATCAAATCATTTCACTAATTCAA	435	MVFLGVVFVGVILVLCVCTALLRWNEVKYRKKGLPPGTMGWPVFGETTEFLKQGPSFMKNQRARYGSLFRSHILGCPTVVSMDPELNRYILMNEGKGLLPGYPQSMLTILGECNIASVHGPLHKDMRGAMLSLISPPMIRDQLLPKIDEFMRSHLSNWNDKIINIQEKTKEVALLSSLKQIGIESNTISEFFIPEFYKLVLGTLSLPIDLPGTNYRRAIQARKKILIILKEIIEERRASKSNQNDMLDSLLRIDESSKLNLTDQQIIDLIITLLYSGYETVSTTSMMVVKYLHDHPRVQEELRVILETMRIATIVNGVLRKTTQDMEMKGFIIPKGWKIYVYTREINYDPFLYPEPLTFNPWRWQDKRLESQQYFLMFGGGSRQCPGKELGIVEITTFIHYFVTRYRWEEVGGDTLLKFPRVEAPNGLHLRVWNY	98.16	Complete		XP_011627842.1 PREDICTED: cytochrome P450 85A1 [Amborella trichopoda]	PREDICTED: cytochrome P450 85A1 [Amborella trichopoda]	377	MVVLVVLSWLFFWVVMGCLSCVAMLKWNEVRYRKKGLPPGTMGWPLFGETSEFLTLGIDFLKNQKARYGSLFKTHILGCPTIMALLLALKQVLGMQPGQMTKVLEPEFHKLIEGIISLPINLPGTNYHKGFQGRQRILSFLRKFVEDRRAFKETHTDMLDALLRNEEDPSKFQISDDQIFDLLLAILYAGYETVSTTSMMAVKYLYDHPKALQKLREEHSAIRNAKGPDDPITWDDYKSMEFTHAVIYETMRLSTIVNGVFRKTTQDMELNGYLIPKGWKIYVYVREINYDPLLYPDPFTFNPWRWLEENTDSHRYFLLFGGGIRQCPGKELGKVEIAVFLHYFVTRYGWEEIDGNKILKFPRVEAPNGLIIRIWER	56.31	293	9e-100	302		XP_002466841.1	hypothetical protein SORBIDRAFT_01g015040 [Sorghum bicolor]	465	MAVLLLLVAVLGVVLASSLLLRWNELRYSRRRGLPPGTMGWPLFGETTEFLKQGPSFMKQRRLRYGSLFRTHILGCPTVVCMEPELNRRTLASDGAGFVPGYPQSMLDILGPNNIAAVHGPLHRAMRGAMLALTRAHMIRAALLPKIDAFMRAHLHGWAGRRVDIQEMTKEMALLSALRQIAGISAGPLSDALKAELYTLVLGTFSLPINIPGTNYSKGLQARKKLVAMLRQMIADRRSSGCAQDDMLDALLSGNEGTRAKLTDDQIIDLLITLIYSGYETVSTTSMMAVKYLSDNPKALEQIRKEHLDIRKAKSPDDALDWNDYKSMTFTKAVIYETLRLATVVNGLLRKTTQDVEMNGYVIPKGWRIYVYTREINYDPFLYPEPMVFNPWRWLETNLESHPHFMLFGGGARMCPGKEVGTVEIATFLHYFITRYRWEEEGNNTISKFPRVAAPNGLHIRVQDY	62.56	446	0	543		NP_001267889.1	brassinosteroid-6-oxidase [Vitis vinifera]	460	MAVFGVVLIGLCICTALLRWNEVRYRKKGLPPGTMGWPVFGETTEFLKQGPSFMKNQRARYGKFFKSHLLGCPTTVSMDPELNRYILMNEAKGLVPGYPQSMLDILGKCNIAAVHGSTHKYMRGALLALISPTMIRGQLLPKIDEFMRSHLNKWDTKIINIQEKTKEMALLSSLKQIAGIESGTISKEFMPEFFKLVLGTISLPIDLPGTNYRRGFQARKNIVGMLRQLIEERKASQETHNDMLGCLMRTNENRYKLSDEEIIDLIITILYSGYETVSTTSMMAVKYLHDHPRVLDELRKEHLAIRERKRPEDPIDWNDYKLMRFTRAVIFETSRLATIVNGVLRKTTKDMELNGFVIPKGWRIYVYTREINYDPLLYPDPLAFNPWRWLDKSLESQNYFLLFGGGTRQCPGKELGIAEISTFLHYFVTRYRWEEVGGDKLMKFPRVEAPNGLHIRVSAY	74.5	447	0	640		NP_001234263.1	cytochrome P450 85A1 [Solanum lycopersicum]	464	MAFFLIFLSSFFGLCIFCTALLRWNQVKYNQKNLPPGTMGWPLFGETTEFLKLGPSFMKNQRARYGSFFKSHILGCPTIVSMDSELNRYILVNEAKGLVPGYPQSMIDILGKCNIAAVNGSAHKYMRGALLSLISPTMIRDQLLPKIDEFMRSHLTNWDNKVIDIQEKTNKMAFLSSLKQIAGIESTSLAQEFMSEFFNLVLGTLSLPINLPNTNYHRGFQARKIIVNLLRTLIEERRASKEIQHDMLGYLMNEEATRFKLTDDEMIDLIITILYSGYETVSTTSMMAVKYLHDHPKVLEELRKEHMAIREKKKPEDPIDYNDYRSMRFTRAVILETSRLATIVNGVLRKTTQDMEINGYIIPKGWRIYVYTRELNYDPRLYPDPYSFNPWRWMDKSLEHQNSFLVFGGGTRQCPGKELGVAEISTFLHYFVTKYRWEEIGGDKLMKFPRVEAPNGLRIRVSAH	70.05	444	0	601		AT3G30180.1	CYP85A2, BR6OX2	brassinosteroid-6-oxidase 2	465	MGIMMMILGLLVIIVCLCTALLRWNQMRYSKKGLPPGTMGWPIFGETTEFLKQGPDFMKNQRLRYGSFFKSHILGCPTIVSMDAELNRYILMNESKGLVAGYPQSMLDILGTCNIAAVHGPSHRLMRGSLLSLISPTMMKDHLLPKIDDFMRNYLCGWDDLETVDIQEKTKHMAFLSSLLQIAETLKKPEVEEYRTEFFKLVVGTLSVPIDIPGTNYRSGVQARNNIDRLLTELMQERKESGETFTDMLGYLMKKEDNRYLLTDKEIRDQVVTILYSGYETVSTTSMMALKYLHDHPKALEELRREHLAIRERKRPDEPLTLDDIKSMKFTRAVIFETSRLATIVNGVLRKTTHDLELNGYLIPKGWRIYVYTREINYDTSLYEDPMIFNPWRWMEKSLESKSYFLLFGGGVRLCPGKELGISEVSSFLHYFVTKYRWEENGEDKLMVFPRVSAPKGYHLKCSPY	61.69	449	0	535		1	6.6e-51	173.2	PF00067.17	p450		K12640	CYP85A2	brassinosteroid-6-oxidase 2	[EC:1.14.-.-]		1	GO:0005576	6	GO:0004497, GO:0005506, GO:0009055, GO:0016705, GO:0019825, GO:0020037	2	GO:0016132, GO:0055114
	10322	Peam|HassGeneModel_10322 augustus_masked-Ctg0572-processed-gene-0.2-mRNA-1	1410	ATGGGGAGCTTGCTTAGTGCCTGTTCGAAGTTAGATGCATTGAAACAGGGGCAATGGGTCCATGGCCTTCTGATCAAGAATGGTATGGAGTTGAATTCTTTCTTAGCAACAGCTCTACTTGATATGTATGCAAAGTGTGGGTCAGTTGTTGATGCTCATTGCGTGCTTGATGAGCTGCCCACCATCGACCTTGTCTCGTGGACTGCCATGATTGTGGGGTACACACAGAGATGCCATCCTATTGAGGCATTGAAGCTGTTTACGGATGAGAAATGGGCAGGTTTACTGCCCAATTCAGTTACTGTTGCAAGTGTTCTCTCATCTTGTGCACAATTGGGTCATTTGTATTTGGGTGCATCTGTTCATGCTCTTGGGATTAGATTAGGTTTGGAAGAGAATGTTACAGTCACAAATGCTCTTATCGATATGTATGCAAAATGCTGTATGATTGAAGATGCTGGTTATTTATTTGAAAGAACTTTGCATAAGGATCGCATTGCTTGGAATGCAATGATAACTGGTTATTCTCAAAACGGGTTTGGTTATGATGCTCTGTCTTTGTTTCACCGCATGAGAAGGTCGGATCATATCACACCAGATGCGGTCACTGTGGTTAGTGTCCTCTCTGCATCTGCTAGTGTAGGAACTTTGTGTGTTGGCAATTCCATACATGCTTATGCTGTAAAAAGTGGCTTTGTGTCTAGTGTCTACATTGGCACCGCTCTTCTTAACCTCTATGCAAAATGCGGGGATGTGGAGTCAGCACGTACTATCTTTGATGGGATGTGCGAGAGGACTTTGGTGACATGGAGCGCAATGATGGGTGCTTATGGAATGCATGGGGATGCCTCTGGGTCTTTTTCTACCTTTACCGATATGTTGAAAAAGAACATGCAGCCAAGTGATATAATGTTTACAAGCATTCTATCTGCCTGCGGCCATACAGGGATGGTGTGTGAAGGGATGAAATTTTTCAATGATATGGGTCGAGAATATTGTGTTGCTCCTTCCATGAAACATTATGTGTGTATGGTTGATCTACTGGCCCGGGCCGGTAGGCTGGAGGACGCATTTCAGTTTATAGAGCAAATGCCAATACAAGCAGATGTTAGTGTGTGGGGAGCTTTGCTCCATGGCTGCAGGCTACATTCACGGATGGACCTTGGAGAGGTGGCAGCAAGGAGGATGTTGGAGCTGCAGCCTTCTGATGGAGGGTATTATGTATTGATGTCCAATTTTTATGCTTCAGATGGAAAGTGGGATGAGGCTGCCAAGGTGAGGGAGTTGATGAAGGAAAGAGGATTGAACAAGTCGCCAGGTTATAGTTCTCTAGGAATGGATAGAAGACAGTTTACATCCACAGAGATGGACTGTAGACTACAGCCCCTTGAATTGATGGCCATGACATAG	469	MGSLLSACSKLDALKQGQWVHGLLIKNGMELNSFLATALLDMYAKCGSVVDAHCVLDELPTIDLVSWTAMIVGYTQRCHPIEALKLFTDEKWAGLLPNSVTVASVLSSCAQLGHLYLGASVHALGIRLGLEENVTVTNALIDMYAKCCMIEDAGYLFERTLHKDRIAWNAMITGYSQNGFGYDALSLFHRMRRSDHITPDAVTVVSVLSASASVGTLCVGNSIHAYAVKSGFVSSVYIGTALLNLYAKCGDVESARTIFDGMCERTLVTWSAMMGAYGMHGDASGSFSTFTDMLKKNMQPSDIMFTSILSACGHTGMVCEGMKFFNDMGREYCVAPSMKHYVCMVDLLARAGRLEDAFQFIEQMPIQADVSVWGALLHGCRLHSRMDLGEVAARRMLELQPSDGGYYVLMSNFYASDGKWDEAAKVRELMKERGLNKSPGYSSLGMDRRQFTSTEMDCRLQPLELMAMT	65.076	Partial		XP_011625053.1 PREDICTED: pentatricopeptide repeat-containing protein At2g03380, mitochondrial [Amborella trichopoda]	PREDICTED: pentatricopeptide repeat-containing protein At2g03380, mitochondrial [Amborella trichopoda]	735	MLGSCRSLGTRSYPSSLTNNHVLSLTEILCKSLRCFTLVSVQEQLKPVEIDQNRLVSMLGSCKNVESLKKLHAQFLVLGFSENLFSVTKMLTMYFILGSWESGRLIFNHIKNPDLYSWKLMLGLYLTSNLYSELLCFYRSMKVYCLESDNRVFAIVLRACSELRSLNVGREIHSQIIKMGNPDSFIFSGLINLYMKCSIMDDAKLVFDEMPEKNVVAWTSMIAGFLQNEAPEESLVFFNPMQRAKVKPNQFTMVSLLSGCSRLNYGHQGKWVHCYMIKTGLNSNSFTATALLDMYSKCGTLIDACAIFDDMHSTDVVSWTAMISGYTQKGSPFDALKLFREMRRLALLPNSLTIASVLSACAKLGSPKQGLSIHKLVIMLGLEGNLLVRNALIDMYGKCGMIDESSCIFESIQEKDLVTWNSMISGYSQLGFGHEALVLFQGMRSNDVLPDPITMVSVILACSWLGSLKMGESFHGFSTKAGFLLNVYVGTSLIDLYAKCGYPKVARSVFNEMREKNIVSYSAMISGYGIHGDAENSLSLLRDLEREKLQPNDIIFTGILAACSHKGLVTEGRKCFNRISRDYGISPSMKHYACMVDLLGRAGKLNEALEFITKMPIKPQEAIWGALLHACRLHMDVEIAEIAANQLFDLKSETPGYYVLMSNIYAEAGRWDGVKMVREMMRERRVRKLPGWSSIEVENRVHSFTVGDASSPLTVQIHDVLERLSRHMEETMWEL	51.86	457	8e-162	474		XP_002436613.1	hypothetical protein SORBIDRAFT_10g005800 [Sorghum bicolor]	683	MHNPAHVLFASAADAAALCVQNLARALSAGDLLRLLPSCGTLPSLRVLHARLLTHTQGLLLGSLRARTKLLSCYAALGDLASARMVFDGTPRPDAYSYGVMLWCLVQAERHAEAVALHQDMRRRRPCPEAQDDFVLSLALKACIRSADYGYGTRLHCDAVKVGGADGFVMNSLVDMYAKAGDLECARKVFERIPGRNVVSWTSMLSGCVQNGFAADGLLLFNKMRQDNVPPSEYTIATVITACSALIGLHQGRWMHGSVIKQGLMSNSFISAALLDMYVKCGELEDAQCVFDELSYIDLVLWTTMIVGYTQNGNPLDALRLFLDKKFANIVPNSVTIATVLSASAQLRDLSLGRSIHGIAVKLGLVEYTVVVNALVDMYAKCQAVSEANRIFGSISNKDVVAWNSMLSGYAENNMCNDALMLFKQMSLKGPSPDAISVVHALSASVCLGDLLIGKSFHGYAVKHAFLSNIYVSTALLNLYNKCGDLPSARRVFDEMNDRNSVTWCAMIGGYGMQGDSAGSIDLFGEMLKDGVHPNDVAFTSILSTCSHTGMVTAAKRYFDSMAQHFNITPSMKHYACMVDVLARAGNLEEALEFIDNMPMQADTSVWGAFLHGCELHSRLQFGEEAIKRMMVLHPERPDLYVLISNLYTSNGMWEKSQAIRRWMQEKGLVKLPGYSSIGRENG	53.47	447	1e-171	498		XP_002274884.1	PREDICTED: pentatricopeptide repeat-containing protein At2g03380, mitochondrial [Vitis vinifera]	700	MKRISLLHRHLQWRNLTVTALQRTPEIDRTIASIQSISSNPCFSLLGICKTVSSLRKIHALLVVHGLSEDLLCETKLVSLYGSFGHVECARLMFDRIRNPDLYSWKVMIRWYFLNDSYSEIVQFYNTRLRKCLNEYDNVVFSIVLKACSELRETDEGRKLHCQIVKVGSPDSFVLTGLVDMYAKCREVEDSRRVFDEILDRNVVCWTSMIVGYVQNDCLKEGLVLFNRMREGLVEGNQYTLGSLVTACTKLGALHQGKWVHGYVIKSGFDLNSFLVTPLLDLYFKCGDIRDAFSVFDELSTIDLVSWTAMIVGYAQRGYPREALKLFTDERWKDLLPNTVTTSSVLSACAQTGSLNMGRSVHCLGIKLGSEDATFENALVDMYAKCHMIGDARYVFETVFDKDVIAWNSIISGYTQNGYAYEALELFDQMRSDSVYPDAITLVSVLSACASVGAYRVGSSLHGYAIKAGLLSGSVYVGTALLNFYAKCGDAESARVIFDEMGEKNTITWSAMIGGYGIQGDCSRSLELFGDMLKEKLEPNEVIFTTILSACSHSGMLGEGWRYFNTMCQVYNFVPSMKHYACMVDLLARAGRLEEALDFIEKIPIQPDVSLLGAFLHGCRLHSRFDLGEVAVRRMLELHPDKACYYVLMSNLYASEGRWSQANQVMELMKQRGLAKLPGWSLVDIETSNDFSPLIVASHP	63.84	448	0	571		XP_010316642.1	PREDICTED: pentatricopeptide repeat-containing protein At1g11290 [Solanum lycopersicum]	811	MSFPLLARSITPAPPPPAAIPQPPSLSQRVHIPSHIYKHPTAILLELCNSMKELHQILPHIIKNGLYKEHLFETKLVSLFTKYGCLNDATKVFEFAKLKVDPMYHTMLKGHTHHSNLDSSLAFYSRLRYDDVTPVIYNFSYLLKACADNSDVVKGKQVHAQLILHGFSDSLFAMTSVVNLYAKCGMIGDAYKMFDRMPDRDLVCWNTVISGYSQNGMSKRALELVLRMQEEGCNRPDSVTIVSILPACGAIGSLKMGKLIHGYVFRNGFESLVNVSTALVDMYAKCGSVGTARLVFDKMDSKTAVSLNAMIDGYARNGYHDEALIIFQKMLDEGFKPTNVTIMSTLHACAETRNIELGQYVHKLVNQLGLGSNVAVVNSLISMYCKCQRVDIAAELFENLKGKTLVSWNALILGYAQNGCVMDALTHFCEMHLQNITPDSFTMVSVVTALAELSVLRQAKWIHGFAVRTCLNGNVFVATALVDMYAKCGAVHTARKLFDMMDDRHVTTWNAMIDGYGTHGFGKEAVELFEEMRKGHVEPNDITFLCVISACSHSGFVDKGRNYFTIMREEYNLEPSMDHYGAMVDLIGRAGRLSEAWNFIDNMPTRPGLNVYGAMLGACKIHKNVDLGEKAADKLFELDPDDGGYHVLLANMYARASIWHKVANVRTMMERKGIQKTPGWSLVDLRNEVHTFYSGSTSHPQSEKIYAYLEKLFDRIKAAGYIPDTDSIHDVEDVVQEQLLKSHSEKLAIVFGLLNTSAGTTIHIRKNLRVCGDCHTATKYISLVMKREIIVRDMHRFHHFKDGVCSCGDYW	43.86	440	7e-120	369		AT2G03380.1	---	Pentatricopeptide repeat (PPR) superfamily protein	689	MLRSITLSPTRRFGFPPRCVSFTTIKELILTEENDGSSLHYAASSPCFLLLSKCTNIDSLRQSHGVLTGNGLMGDISIATKLVSLYGFFGYTKDARLVFDQIPEPDFYLWKVMLRCYCLNKESVEVVKLYDLLMKHGFRYDDIVFSKALKACTELQDLDNGKKIHCQLVKVPSFDNVVLTGLLDMYAKCGEIKSAHKVFNDITLRNVVCWTSMIAGYVKNDLCEEGLVLFNRMRENNVLGNEYTYGTLIMACTKLSALHQGKWFHGCLVKSGIELSSCLVTSLLDMYVKCGDISNARRVFNEHSHVDLVMWTAMIVGYTHNGSVNEALSLFQKMKGVEIKPNCVTIASVLSGCGLIENLELGRSVHGLSIKVGIWDTNVANALVHMYAKCYQNRDAKYVFEMESEKDIVAWNSIISGFSQNGSIHEALFLFHRMNSESVTPNGVTVASLFSACASLGSLAVGSSLHAYSVKLGFLASSSVHVGTALLDFYAKCGDPQSARLIFDTIEEKNTITWSAMIGGYGKQGDTIGSLELFEEMLKKQQKPNESTFTSILSACGHTGMVNEGKKYFSSMYKDYNFTPSTKHYTCMVDMLARAGELEQALDIIEKMPIQPDVRCFGAFLHGCGMHSRFDLGEIVIKKMLDLHPDDASYYVLVSNLYASDGRWNQAKEVRNLMKQRGLSKIAGHSTME	56.18	445	2e-169	493		4	3.90E-44 | 2.50E-39 | 1.10E-25 | 9.10E-14	145.5 | 132.9 | 87.7 | 50.6	PF01535.15 | PF13041.1 | PF13812.1 | PF12854.2	PPR | PPR_2 | PPR_3 | PPR_1		---	---	---	---		1	GO:0005739	---	NA	1	GO:0008150
	10323	Peam|HassGeneModel_10323 augustus_masked-Ctg0572-processed-gene-0.1-mRNA-1	423	ATGAAACTGATTACTCTACTGAAGAGGCATCTACCAACACCAACACCAACACCAACACTTATTCCTTTCTCATACACCCATCAACACTTCTTCCTCTCTACTTCTTCTCTCCAAGCACCTGATTCTCACCTCAACTCCACCTTTGATTTTGGCCCCACCATTGATTCCATCCATCTAATCTCCACTGACCCATGTTTCTCTCTCTTGGGTCTCTGCAACACCATCTCTTCTCTTGTGAAAATCCATGCCCAGCTCATTGTCCATGGCCTCACCCGAAACCTCCTCTGCGAAACCAAAATGGTCAGTTTGTATGGCTTCTTCGGAAACGTCGAGCAGGCGCGTGCGGTTTTATGGTCGAATGAAACAGTGCCTCAGAGAACAGGACAATGTGGTCTTCTCTATTGTGCTCAAGGCGTGTACTGA	140	MKLITLLKRHLPTPTPTPTLIPFSYTHQHFFLSTSSLQAPDSHLNSTFDFGPTIDSIHLISTDPCFSLLGLCNTISSLVKIHAQLIVHGLTRNLLCETKMVSLYGFFGNVEQARAVLWSNETVPQRTGQCGLLYCAQGVY	19.79	Partial		XP_011625053.1 PREDICTED: pentatricopeptide repeat-containing protein At2g03380, mitochondrial [Amborella trichopoda]	PREDICTED: pentatricopeptide repeat-containing protein At2g03380, mitochondrial [Amborella trichopoda]	735	MLGSCRSLGTRSYPSSLTNNHVLSLTEILCKSLRCFTLVSVQEQLKPVEIDQNRLVSMLGSCKNVESLKKLHAQFLVLGFSENLFSVTKMLTMYFILGSWESGRLIFNHIKNPDLYSWKLMLGLYLTSNLYSELLCFYRSMKVYCLESDNRVFAIVLRACSELRSLNVGREIHSQIIKMGNPDSFIFSGLINLYMKCSIMDDAKLVFDEMPEKNVVAWTSMIAGFLQNEAPEESLVFFNPMQRAKVKPNQFTMVSLLSGCSRLNYGHQGKWVHCYMIKTGLNSNSFTATALLDMYSKCGTLIDACAIFDDMHSTDVVSWTAMISGYTQKGSPFDALKLFREMRRLALLPNSLTIASVLSACAKLGSPKQGLSIHKLVIMLGLEGNLLVRNALIDMYGKCGMIDESSCIFESIQEKDLVTWNSMISGYSQLGFGHEALVLFQGMRSNDVLPDPITMVSVILACSWLGSLKMGESFHGFSTKAGFLLNVYVGTSLIDLYAKCGYPKVARSVFNEMREKNIVSYSAMISGYGIHGDAENSLSLLRDLEREKLQPNDIIFTGILAACSHKGLVTEGRKCFNRISRDYGISPSMKHYACMVDLLGRAGKLNEALEFITKMPIKPQEAIWGALLHACRLHMDVEIAEIAANQLFDLKSETPGYYVLMSNIYAEAGRWDGVKMVREMMRERRVRKLPGWSSIEVENRVHSFTVGDASSPLTVQIHDVLERLSRHMEETMWEL	38.6	57	3e-07	47.8		---	---	---	---	---	---	---	---		XP_002274884.1	PREDICTED: pentatricopeptide repeat-containing protein At2g03380, mitochondrial [Vitis vinifera]	700	MKRISLLHRHLQWRNLTVTALQRTPEIDRTIASIQSISSNPCFSLLGICKTVSSLRKIHALLVVHGLSEDLLCETKLVSLYGSFGHVECARLMFDRIRNPDLYSWKVMIRWYFLNDSYSEIVQFYNTRLRKCLNEYDNVVFSIVLKACSELRETDEGRKLHCQIVKVGSPDSFVLTGLVDMYAKCREVEDSRRVFDEILDRNVVCWTSMIVGYVQNDCLKEGLVLFNRMREGLVEGNQYTLGSLVTACTKLGALHQGKWVHGYVIKSGFDLNSFLVTPLLDLYFKCGDIRDAFSVFDELSTIDLVSWTAMIVGYAQRGYPREALKLFTDERWKDLLPNTVTTSSVLSACAQTGSLNMGRSVHCLGIKLGSEDATFENALVDMYAKCHMIGDARYVFETVFDKDVIAWNSIISGYTQNGYAYEALELFDQMRSDSVYPDAITLVSVLSACASVGAYRVGSSLHGYAIKAGLLSGSVYVGTALLNFYAKCGDAESARVIFDEMGEKNTITWSAMIGGYGIQGDCSRSLELFGDMLKEKLEPNEVIFTTILSACSHSGMLGEGWRYFNTMCQVYNFVPSMKHYACMVDLLARAGRLEEALDFIEKIPIQPDVSLLGAFLHGCRLHSRFDLGEVAVRRMLELHPDKACYYVLMSNLYASEGRWSQANQVMELMKQRGLAKLPGWSLVDIETSNDFSPLIVASHP	50	114	4e-24	97.1		---	---	---	---	---	---	---	---		AT2G03380.1	---	Pentatricopeptide repeat (PPR) superfamily protein	689	MLRSITLSPTRRFGFPPRCVSFTTIKELILTEENDGSSLHYAASSPCFLLLSKCTNIDSLRQSHGVLTGNGLMGDISIATKLVSLYGFFGYTKDARLVFDQIPEPDFYLWKVMLRCYCLNKESVEVVKLYDLLMKHGFRYDDIVFSKALKACTELQDLDNGKKIHCQLVKVPSFDNVVLTGLLDMYAKCGEIKSAHKVFNDITLRNVVCWTSMIAGYVKNDLCEEGLVLFNRMRENNVLGNEYTYGTLIMACTKLSALHQGKWFHGCLVKSGIELSSCLVTSLLDMYVKCGDISNARRVFNEHSHVDLVMWTAMIVGYTHNGSVNEALSLFQKMKGVEIKPNCVTIASVLSGCGLIENLELGRSVHGLSIKVGIWDTNVANALVHMYAKCYQNRDAKYVFEMESEKDIVAWNSIISGFSQNGSIHEALFLFHRMNSESVTPNGVTVASLFSACASLGSLAVGSSLHAYSVKLGFLASSSVHVGTALLDFYAKCGDPQSARLIFDTIEEKNTITWSAMIGGYGKQGDTIGSLELFEEMLKKQQKPNESTFTSILSACGHTGMVNEGKKYFSSMYKDYNFTPSTKHYTCMVDMLARAGELEQALDIIEKMPIQPDVRCFGAFLHGCGMHSRFDLGEIVIKKMLDLHPDDASYYVLVSNLYASDGRWNQAKEVRNLMKQRGLSKIAGHSTME	41.43	70	8e-10	55.8		---	---	---	---	---		---	---	---	---		1	GO:0005739	---	NA	1	GO:0008150
	10324	Peam|HassGeneModel_10324 maker-Ctg0572-augustus-gene-0.7-mRNA-1	1368	ATGCTATTACAATTTCTTCTGTATGTGACCTATGTGTTTTGTCTATGGAGCTCAAAGAAATCTATTTATTATGCTAATCATCTTCTTTACTCTGAATCAGTGTTGGCACTGGTTGTTGTTCCAGCCATTTCAGTTGCTGTACGGAAGTTTGGGCGTTATCTTCGTGAACTTTCACATAAGACGCAAGCCGCAGCTGCCGTAGCAGCATCAATTGCTGAGGAATCTTTTGGTGCTATACGTACGGTTAGGTCGTTTGCTCAAGAGGATTACGAAATTTCACACTACTCAGAGAAAGTAGATGAGACCTTAAAGCTTGGACTGAAACAAGCTAAAGTTGTGGGTCTTTTCTCTGGAGGATTGAATGCAGCATCCACATTGTCAGTCGTCGTTGTAGTGATTTATGGAGCTAACTTGACAATAACTGGCTCCATGACCACTGGTGCTCTTACCTCATTCATTCTTTATAGCCTTACAGTTGGTTCTTCAGTTTCTGCACTATCAGGATTATATACCACTGCTATGAAAGCTGCAGGGGCGAGTAGAAGAGTTTTTCAGCTTCTGGATCGTGCCTCATCCATGCCAAAATCAGGAAACAAGTGCCCTTTTGGCGATCAAGATGGAGATGTGGAAATAGATGATGTCTGGTTTGCCTATCCTTCTCGGCCTAACAATATGGTACTGAAGGGAATAACATTAAAATTGAAGCCTGGAACGAAGGTTGCTCTTGTTGGTCCAAGTGGTGGCGGAAAAACTACAATAGCAAACCTAATTGAAAGGTTCTATGATCCACTCAAGGGGAAAATCTTGTTGAATGGAGTGCCATTAATGGAAATATCACATCAGTATCTCCACAAGAAGATCAGCATAGTGAGCCAAGAGCCTGTTCTTTTCAATTGTTCTGTAGAAGACAACATTGCATATGGATTTGATGGCAAGGCTAGCAGCACTGAAATTGAAAATGCAGCTAAAATGGCCAATGCACACGAATTTGTATCAAAGTTCCCTGATAAATATAAAACACATGTTGGAGAACGTGGGGTCAGACTATCAGGAGGTCAGAAACAACGAATAGCAATTGCAAGAGCACTACTGATGAATCCAAGTGTCCTTCTATTGGATGAGGCGACGAGTGCTTTGGATGCTGAAAGTGAATACCTCGTTCAGGATGCAATGGATTCTATCATGAAGGGAAGGACCGTGCTTGTAATAGCACACAGGCTTTCGACAGTTCAAAGTGCAGACACAGTTGCTGTCATATCTGATGGTCAGATTGCAGAAAGCGGGACCCATGATGAGCTCCTCAACAAGGATGGCATCTACACAACGCTGGTTAGAAGGCAGTTGCAAGGAACAAAAACTGAGATCTAA	455	MLLQFLLYVTYVFCLWSSKKSIYYANHLLYSESVLALVVVPAISVAVRKFGRYLRELSHKTQAAAAVAASIAEESFGAIRTVRSFAQEDYEISHYSEKVDETLKLGLKQAKVVGLFSGGLNAASTLSVVVVVIYGANLTITGSMTTGALTSFILYSLTVGSSVSALSGLYTTAMKAAGASRRVFQLLDRASSMPKSGNKCPFGDQDGDVEIDDVWFAYPSRPNNMVLKGITLKLKPGTKVALVGPSGGGKTTIANLIERFYDPLKGKILLNGVPLMEISHQYLHKKISIVSQEPVLFNCSVEDNIAYGFDGKASSTEIENAAKMANAHEFVSKFPDKYKTHVGERGVRLSGGQKQRIAIARALLMNPSVLLLDEATSALDAESEYLVQDAMDSIMKGRTVLVIAHRLSTVQSADTVAVISDGQIAESGTHDELLNKDGIYTTLVRRQLQGTKTEI	71.146	Complete		XP_006856439.1 PREDICTED: ABC transporter B family member 25 [Amborella trichopoda]	PREDICTED: ABC transporter B family member 25 [Amborella trichopoda]	637	MARGSGSNGTASERIPLLNDEVDSKRSDAQSTDGRVSDLEHGDAVQAANVGFCRVLSLAKPDAGQLVLATVALLIASTSSILIPKYGGMIIDIVSREVRTHEQQIEALDAIRDTILDIVVIVVIGSICTALRAWLFSSASERVVARLRKNLFRHLIQQEIAFFDVTRTGELLSRLSEDTQIIKNAATTNLSEALRNLSTAFIGLGFMFSTSWKLTLLALAVVPAISVAVRKFGRYLRELSHKTQAAAAVAASIAEESFGAVRTVRSFAQEEFEIGRYGEKVDETLKLGLKQAMVVGLFSGGLNAASTLSVVIVVIYGANLTIKGFMSAGDLTSFILYSLTVGSSVSALSGLYTTTMKAAGASRRVFQLLDRVSSMPKSGNKCPLGDQVGDVEIDDVWFAYPSRPNHMVLRGVSLKLTPGSKVALVGPSGGGKTTIANLIERFYDPLKGKILLNGFPLVEISHQYLHKQVSIVSQEPVLFNCSVEENIAYGLSGKASSSDIENAAKMANAHEFVSKFPEKYMTHVGERGLRLSGGQKQRIAIARALMMNPKVLLLDEATSALDAESEYLVQDAMDSLMKGRTVLVIAHRLSTVQSADTVAVISDGQIAESGSHQDLLDHGGIYTALVRRQLQGPKADF	87.91	422	0	745		XP_002466435.1	hypothetical protein SORBIDRAFT_01g007710 [Sorghum bicolor]	648	MGKHMRIKTAPKGNRAPLLGDGETSRGLTDLEEGSNVQPANVGFCRVIKLAKHDAGKLVLATMALLVASLSNLLVPKYGGKIIDIVSRDVRRPEDKAQALEDVKGTILYIVTIVLVGSVCTALRAWLFNSASERVVARLRKDLFSHLINQEIAFFDVTRTGELLSRLSEDTQIIKNAATTNLSEALRNLTTTAIGLGFMFSTSWKLTLLALVIVPVISVAVRKFGRFLRELSHQTQAAAAVASSIAEESFGAIRTVRSFAQESHEISRYGGKVEETLKLGLKQAKVVGLFSGGLNAASTLSVVIVVIYGANLTINGYMTTGSLTSFILYSLTVGSSVSALSGLYTTVMKASGASRRVFQLLDRVSSMTNSGDKCPINEKDGEVELDDVWFAYPSRPSHMILKGITLKLAPGSKVALVGPSGGGKTTIANLIERFYDPLKGRILLNGVPLVEISHQYLHSKVSIVSQEPTLFNCTIEENIAYGLEGKANFADVESAAKMANAHNFICTFPDQYKTVVGERGIRLSGGQKQRIAIARALLMNPRVLLLDEATSALDAESEYLVQDAMDSLMKGRTVLVIAHRLSTVKSADTVAVISDGLIVESGTHDELLDHNGIYTALVKRQLQGPKFEATSSINDASEIEAEPSRNGQ	83.65	422	0	713		XP_002265694.2	PREDICTED: ABC transporter B family member 25 [Vitis vinifera]	631	MHGLGGGERVPLLGREGGRKRNDTLVNGHLTDLEHGDAIPAANVGFCRVLSLAKPDAGKLVLATIALLIASTSSILIPKFGGKIIDIVSREIITPEQKTEALNAVKNTILEIFLIVIVGSICTALRAWLFSSASERVVARLRKNLFSHLIQQEIAFFDITRTGELLSRLSEDTQIIKNAATTNLSEALRNLSTAFIGLGFMFATSWKLTLLALAIVPAISVAVRKFGRFLRELSHKTQAAAALAASIAEESFGAIRTVRSFAQEAYEISRYSSQVEETLNLGIKQARVVGLFFGGLNAASTLSVIVVVIYGANLTINGSMSPGALTSFILYSLTVGSSVSGLSGLYTVAMKAAGASRRVFQLLDRVSSMPKSGNKCPLGDQDGEVELNDVWFAYPSRPDHMVLKGITLKLQPGSKIALVGPSGGGKTTIANLIERFYDPIKGRILLNGVPLVEISHEHLHRKISIVSQEPVLFNCSIEENIAYGYEGKASSADVENAAKMANAHEFISKFSEKYQTHVGERGVRLSGGQKQRVAIARALLMNPRVLLLDEATSALDAESEYLVQDAMDSLMKGRTVLVIAHRLSTVKSADTVAVVSDGEIVESGTHDELLDKDGIYTALVRRQLQGPRNEV	85.58	423	0	744		XP_004236062.1	PREDICTED: ABC transporter B family member 25 [Solanum lycopersicum]	638	MDCQLGVQGHGFGNARTPLLDRPALGRKRNDAGDGQLGDLEHGDSVPAPNVGFGRVISLAKPEAGSLVLATIALLFAATSSILIPKFGGKIIDIVSGDIQTPEQKSEALNAVKNTILEIFLIVIVGSVCTALRAWLFSSASERVVARLRKNLLSHLVHQEIAFFDVTRTGELLSRLSEDTQIIKNAATTNLSEALRNLATAFIGLGFMFQTSWKLTLLSLAVVPVISVAVRRFGRYMRELSHKTQAAAAVASSIAEETFGAIRTVRSFAQEDYEISRYSEKVDETLNLGLGQAKVVGLFSGSLSAASTLSVIVVVIYGATLTIQGAMTPGALTSFILYSLTVGSSVSGLSGLYTVAMKAAGASRRVFQILDRTSSMPKSGDLCPMGDQAAEVELDDVWFAYPSRPSHMVLKGITMKLQSGSKVALVGPSGGGKTTIANLIERFYDPVKGKILLNGVSLVEISHKHLHHKVSIVSQEPVLFNCSIEENIAYGLGGKASSEDIEKAAKMANAHEFVSKFPEKYQTHVGERGLRLSGGQKQRIAIARALLMNPTILLLDEATSALDAESEYLVQDAMDSLMQGRTVLVIAHRLSTVKSANTVAVISDGQIVESGTHDDLLNKNGIYTALVRRQLQGYKSDS	84.36	422	0	719		AT5G39040.1	ALS1, ATTAP2, TAP2	transporter associated with antigen processing protein 2	644	MGNKKLLTGGSSKTHGSGSSYRDPLLQNQEDKPKANGSENGLNDLEHGVVEAANVGFGRVFALAKPDAGKLVIGTIALLIGSTTNLLVPKFGGMIIDIVSRDVKTPEQQTESLIAVRNAVVIILLIVVIGSICTALRAWLFNSASERVVARLRKDLFRHLMHQEIAFYDVTKTGELLSRLSEDTQIIKNAATTNLSEALRNVTTALIGVGFMFTSSWKLTLLALVVVPVISVAVKQFGRYLRELSHTTQAAAAVAASIAEESFGAVRTVRSFAKESYMVSQYSKKVDETLKLGLKQAVLVGLFFGGLNAAFTLSVITVVSYGAYLTIYGSMTVGALTSFILYSLTVGSSVSSLSSLYTTAMKAAGASRRVFQILDRVSSMSSSGDKCPVGNPDGDVELNDVWFAYPSRPSHMILKGISLRLTPGSKVALVGPSGGGKTTIANLIERFYDPLKGKILLNGVSLMEISHQYLHKQISIVSQEPILFNCSVEENIAYGFDGEASFTDIENAAKMANAHEFIEAFPDKYNTVVGERGLRLSGGQKQRIAIARALLTNPSVLLLDEATSALDAESEYLVQDAMDSLMAGRTVLVIAHRLSTVKTADCVAVISDGEVAEKGTHDELLSLNGIYTNLVKRQLQSSSSVTTL	82.66	421	0	663		6	3.20E-35 | 4.50E-25 | 1.20E-05 | 2.20E-05 | 3.90E-04 | 5.50E-04	121.3 | 88.5 | 24.6 | 24.5 | 20.6 | 20.7	PF00005.22 | PF00664.18 | PF02463.14 | PF13304.1 | PF00004.24 | PF13207.1	ABC_tran | ABC_membrane | SMC_N | AAA_21 | AAA | AAA_17		---	---	---	---		5	GO:0000325, GO:0005773, GO:0005774, GO:0005886, GO:0016021	7	GO:0000166, GO:0005215, GO:0005524, GO:0015421, GO:0016887, GO:0017111, GO:0042626	5	GO:0006200, GO:0006810, GO:0010044, GO:0035672, GO:0055085
	10325	Peam|HassGeneModel_10325 maker-Ctg0572-augustus-gene-1.2-mRNA-1	1494	CTAATGGGAAGCTGATGCTCCTTATCCTTCTCCTTCTCCTTCTCCTTCTCTCTCTTCCAGCATGACAAAAACGTACAAGAGTAGATAAAGAGAACTGAAAGAAAAAAACATAGAAGCCATGACACTCATCTCTTGCAGCAAACCTGCTCAAATTCCCAACCCATATCTTCTCTAATCTCTCGCACCCACTTCCATGTCTCACGCAAGACCCACCATGTCATAGTCCATGCAAAATTTGGATATGCATATGGCAGGTGCATTGAGGATAGCAAGTTCATCACTATTAGAGAAAAGAGAGAAAATAGAACACCTGATTCTGGGATGCCCCCTTTGGCTAGCCTGCCTGAAACACAAGAGGCTGAACCAACAGAAGACCAGCAGAGAGCAGTGGACAAGAGCAAAGGGGAAACACAACAACCAGGTGGGATGGAATTGAGGAACAAGCTCAATGGAGTGGCTTCTAGTCCTGACTCCACAAAGAACATTGAAATCTGTAGGAACCTTTGTTTTGAGTTGCAGCTGAATCGCATCACTTTGATTTCCAAGGTTTACTGGTCAGGAGTGAAAAATGGAGTGATGCAGGCCTCAATGGGTCAGTCTGAGGTGCATGAAATACGAGATTTTTTCTGGGATGGGATTCCTTCCCGTGGAGCATCTTGGTTGAGAGAGGAGCCCCTTGAAAAAATTTGGCAACGGGTAATATTAGTACCTGTTTGTGGGGGTGTGATGGTAGGCGTGTTGAACAGCATTAGAAACAGTCTTGAACCCTCTTCAGGAGTTATCCTTCCATCTAATTTGAAGGCTGTACTGAGACCATTTTTCAAGGCAGTGGCTGCTGCTGTCACTCTTGGAACAGGAAATTCATTGGGGCCAGAGGGTCCCAGTGTCGAAATTGGTGCATCCATAGCCAAGGGAATGGGTGCATTATTTGAAAAGAGTGAGGAAAGAAAGCTATCTCTTGTGGCTTCCGGTTCAGCAGCTGGAATTTCATCAGGATTCAATGCTGCCGTGGCTGGTTGTTTCTTTGCTGTGGAATCCGTCTTATGGCCATCATCAGCAGATTCTTCTTCTTCCCTTACAAATACAACCTCTATGGTGATACTTAGTGCTGTGGTTGCATCTGTGGTTTCAGTGGCTGGTCTCGGTTCTGACCCGGCTTTCACAGTTCCGGAATATGATTTCCGTTCTCCAAGTGGTACATTACTAGTTTACTACACGATCTTTTTTATCAGTTTGCTGCTCCACTATTTTGAATCATGGGGAAGTTGTGTGAAGGTCTTTAAGACCTATTTTGATCTCCTGAAGATTGTCCAAGCATCTCAATGGGCTCCAGGCAGAAAATATGTTGGTTATGAGGATCCTAAACTCAATGGAAGGGAGAAGAAGATTGCAGGCAAGTCATGCTTCAACAAGATGGTCGATCTGCTTTTGTGTCTAACAATGCTGGAGGTCATGGTGGTGGTGGACATGGACGAGGCCAAGGTGGCTGTGTAG	390	MPPLASLPETQEAEPTEDQQRAVDKSKGETQQPGGMELRNKLNGVASSPDSTKNIEICRNLCFELQLNRITLISKVYWSGVKNGVMQASMGQSEVHEIRDFFWDGIPSRGASWLREEPLEKIWQRVILVPVCGGVMVGVLNSIRNSLEPSSGVILPSNLKAVLRPFFKAVAAAVTLGTGNSLGPEGPSVEIGASIAKGMGALFEKSEERKLSLVASGSAAGISSGFNAAVAGCFFAVESVLWPSSADSSSSLTNTTSMVILSAVVASVVSVAGLGSDPAFTVPEYDFRSPSGTLLVYYTIFFISLLLHYFESWGSCVKVFKTYFDLLKIVQASQWAPGRKYVGYEDPKLNGREKKIAGKSCFNKMVDLLLCLTMLEVMVVVDMDEAKVAV	56.67	Partial		XP_006849887.2 PREDICTED: chloride channel protein CLC-e [Amborella trichopoda]	PREDICTED: chloride channel protein CLC-e [Amborella trichopoda]	706	MGGGGFSNIDSDQNYLEIVDKKEGKSEGGGYNLEKMRDDEEDDKLGEFTLAFGEMIPPEGFAIISACFIGLLTGIGVVLFNNVVHEVRDFFWDGIPSRGASWLRETPLEENWKRVIFVPTCGGVMVGLLNILRNQLEEPSKGTLPSNVKASLKPFLKAVAASITLGTGNSLGPEGPSVEIGSSIGKGVAAVFQRSNERRLPLVAAGSAAGISSGFNAAVAGCFFAVESVLWPSPSDSSSSISNATSMVILSAVIASVVSEVGLGSVPAFRVPDYDFRSASELPLYLLLGVLCGLVSTALSKCTSYALAAVEAFQKNTAMSLAVFPIIGGMSVGLIALVYPEVLYWDFQNVDILLESRPFVNGLPADLLLQLVGAKIIATSLSRASGMVGGYYAPSLFIGAATGMAYGKYASYLITHSDPWFNLSILEVASPQAYGLVGMAATLAGVCQVPLTSVLLLFELTQDYRIVLPLLGAVGLSSWIASNLTRKKDNMTSKKEGFQAKAPSLETKSISSNQTLYADSDSVSSTSDLCELESSLCVEDFSSEVRNFEETISVAQAMRTRYISILMTTLLTETVSLMLVEKQPCALIVDNDDFLIGILTLGDIQQFCKSARASRQQAEVREIYHCNGGRYSKLWTATPSMTLFSAQRIMNKYDLNQLPVVSEHSESCKGGRLLGLLDRDCIHLACRALATKEILSNSPRAEGSNG	77.16	197	5e-72	238		XP_002456221.1	hypothetical protein SORBIDRAFT_03g032360 [Sorghum bicolor]	795	MAPSAAPSSFSSTRLLLLASPHSPPTLLCLRRAGGRSLGLSRRGGSARLRVVRRAVEEDESRGQEVEEEAPEEPVAGRDLVTLAACLVGLLTGVSVVLFNLSVHEIRDVFWDSIPLRGASWLREEPIDEVWQRVIFVPVSGGVIVGGLNTLRSSIKTDSNAPVSKIRSAFRPFLKAVAASFTLGTGNSLGPEGPSVEIGSAIAKGFGNVFEWDGGKRLSLVAAGSAAGISSGFNAAVAGCFFAVESVLWPSADSSSLANSTPMVILSSVIASVVSEIGLGSDPAFTVPEYDFRSPTDYTCFCHDKLAGELEVVYILSESIQTILSVHTNLQKSPPYPYYTNTILLNNKLCYHLLPDSDTVKECLYNPPDELPLYLLLGVFCGLVSIALSRCTSLAMEAVESLQRATGLRKAASPALGGLIVGLLALLYPEVLYWGFENVDILLESRPFTSGLSTTILVQLIGVKILATSLCRAFGLVGGYYAPSLFIGAATGMAYGKFMRFTFTGPVPLLHVPFLDVASPQAYGLVGMAATLAGVCKVPLTSVLLLFELTQDYRIVLPLLGAVGLSSWIASPQRFSKRIRIKLDSWEDKSSIPQQANNMLTQNKQATSMDAADSSPELCKIESSLCVYDANEDNIFKNLTVADAMKTKYFSVSMTTPLIEALDLMLAERQPFVMITANNTSVRGLLALENIQDFCRAAKTNRAQDEVKELLISHVCQAGKCKSWSVTPQMPLTTAEKIMDSHGVDYLPVVSEDANPQDRGPLIGFVDRECIAIARRATATKEFFSSMYEIKKEER	69.08	207	2e-63	216		NP_001267910.1	uncharacterized protein LOC100253731 [Vitis vinifera]	733	MSCGCAYACIRFPNSYRWINRPYSFKYLLNYGNNGNKIGGSWKTGRLVSRPLARNFGGEQKEMGKDEASKDDKKLRGMTSMIEEGNLAILSSCFVGLLTGIGIVLFNNAVHVIRDFSWDGIPYRGASWLREEPIEAIWERVILVPLCGGLLVSGLNVLRDALQSPGDGNLISNIKAALQPFLKAVAACVTLGTGNSLGPEGPSVEIGASIAKGVSSLFDKSSKRKVSLVAAGSAAGISSGFNAAFAGCFFAVESVLWPSTADSSLSLQNTTSMVILSAVIASVVSEVGLGSEPAFKVPEYDFRSPGELPLYLLLGILCGLVSLALSKCTSYMLVTIDNVHKAVGIPRAAFPVLGGLSVGLIALAYPEILYWGFENVDILLESRPFVKGLSADLLLQLVAVKIVATSLCRASGLVGGYYAPSLFIGAATGMAYGKFITFAISQSNPMFHLSILEVASPQAYGLVGMAATLAGVCQVPLTAVLLLFELTQDYRIVLPLLGAVGLSSWTTSRQAKRKDVGDPGKLKEGNAQKTDLSSHDPSVLSSSYSVAAKASHASNLCEVESSLCVDDSNSETKELEKRIFVSQAMRTRYVTVLMSTLLIEAVSLLLEEKQTCAVIVDDDHLLIGLLTLEDIQEFSEREKARIRRSKEVLVSEMCSLDGEKCRVPWTVTPGMNLFSAQMIMNTLGVNQLPVISDHVEDHKGHPVGLLDRECISLAFRAVAAREYLSYVSTPEKA	75.88	199	7e-69	231		XP_010315433.1	PREDICTED: chloride channel protein CLC-e isoform X3 [Solanum lycopersicum]	550	MMVALSTTSCSPNSWLNSISCRCNNDKAPFWQSGPRFGRHQSRIRFSSCWRWARPSLPPGHGRSSAEKCDDSDSGIQMNAQGNTAIISACFVGLFTGISVVLFNAAVHEIRDLCWDGIPSRGASWLREEPIGVIWQRVILVPASGGLLVSFLNTFRATLDVSTQGNWTSSVKSVLRPVLKTIAACITLGTGNSLGPEGPSVEIGTSVAKGIGALLDKGAHRKLSLKAAGSAAGISSGFNAAVAGCFFAVESVLWPSPAESLSLTNTTSMVILSAVIASVVSEIGLGSEPAFAVPAYDFRTPTELPLYLLLGIFCGLVSVALSSCTSFMLQIVEDIQTAIGAPKSAFPVLGGLLVGLVALAYPEVLYWGFENVDILLESRPLVKGLSADLLLQLVAVKIVTTSLCRASGLVGGYYAPSLFIGAATGTAYGKIVSYIISHADPIFHLSILEVASPQAYGLVGMAATLAGVCQVPLTAVLLLFELTQDYRIVLPLLGAVGMSSWVTSGQTSKGVVQDRKKLKGSRAQMTQWQGTSSSNIELPSLTYSSGTCSS	71	200	3e-64	214		AT4G35440.1	CLC-E, ATCLC-E, CLCE	chloride channel E	710	MAATLPLCAALRSPVSSRRFAPIHKTDVPFQFNVVLSPFFGSVAIGGRIFPRLPAAKQETDQDEVGFDQQPSQELAIASACLVGVLTGVSVVLFNNCVHLLRDFSWDGIPDRGASWLREAPIGSNWLRVILVPTIGGLVVSILNQLRESAGKSTGDSHSSLDRVKAVLRPFLKTVAACVTLGTGNSLGPEGPSVEIGASIAKGVNSLFNKSPQTGFSLLAAGSAAGISSGFNAAVAGCFFAVESVLWPSSSTDSSTSLPNTTSMVILSAVTASVVSEIGLGSEPAFKVPDYDFRSPGELPLYLLLGALCGLVSLALSRCTSSMTSAVDSLNKDAGIPKAVFPVMGGLSVGIIALVYPEVLYWGFQNVDILLEKRPFVKGLSADLLLQLVAVKIAATAWCRASGLVGGYYAPSLFIGGAAGMAYGKFIGLALAQNPDFNLSILEVASPQAYGLVGMAATLAGVCQVPLTAVLLLFELTQDYRIVLPLLGAVGMSSWITSGQSKRQETRETKETRKRKSQEAVQSLTSSDDESSTNNLCEVESSLCLDDSLNQSEELPKSIFVSEAMRTRFATVMMSTSLEEALTRMLIEKQSCALIVDPDNIFLGILTLSDIQEFSKARKEGNNRPKDIFVNDICSRSGGKCKVPWTVTPDMDLLAAQTIMNKHELSHVAVVSGSIDAPRIHPVGVLDRECITLTRRALATRMYLLNSLYL	64.07	231	9e-59	202		1	1.1e-23	83.8	PF00654.15	Voltage_CLC		---	---	---	---		2	GO:0009535, GO:0016020	2	GO:0005216, GO:0005247	3	GO:0006821, GO:0010103, GO:0055085
	10326	Peam|HassGeneModel_10326 augustus_masked-Ctg0572-processed-gene-1.1-mRNA-1	1353	ATGTGGCGAATGGATCGGCGAAGAGCAACAGGAGCCGGAGGTGGATTAGGTGCAGGATCAGGAACAGGAGGCGCCGGAGGTGGATCAGGTGCAGAATCAGGAGCAATCAGGGTAGGCGTAGCAAGAGACCCAGAGCCAGGATCACCTGTAACATCCCGTCGTTTATACACAAAATCCGGCTTAAAACGAGTAACAGAGCTTCCGCTGTATCTTTTGCTGGGTGTCCTATGCGGGTTGGTTTCATTAACTTTATCTAGATGCACATCACATGCGCTGGCAGCAGTTGAAAATCTTCAGAAAGCCACAGGCATAACAAGAGCAGCATTTCCTGTGCTTGGTGGCTTAGCAGTCGGGCTGATAGCTTTGGCATATCCAGAGGTTCTTTACTGGGGTTTTGAGAATGTTGATATTTTGCTTGAATCACGACCATTTGTGGAAGGCCTACCTGCGGATCTATTGCTTCAACTAGTGGGAGCAAAGGTAGTAGCAACATCACTGTGCCGAGCTTCTGGGCTAGTGGGTGGTTACTATGCACCATCTCTCTTCATAGGTGCAGCAACAGGAATGGCTTATGGAAAGTTTGCAATCTATGCTATCTCTGGGCCAGATCCTATATTTCATCTCTCATTCTTGGAAGTGGCATCTCCTCAAGCATACGGGCTGGTAATATCTCCTGACTTGGTTATATATTTCAAGAAGCTAAAAATAAAAGATTCTGCTAGCGACAAGAAACTGATATTGGTTGGGGTGGGGATGGCAGCAACTCTTGCAGGTGTATGTCAGGTGCCTTTAACCTCAGTTCTGCTCCTTTTTGAGCTGACACAGGACTATCGTATAGTTCTACCTCTACTGGGAGCTGTGGGGTTATCGTCATGGATCACATCCTTTCAGGTGGTGAAAAAAGAAAGTGGAGATAAAACAGTCCCTTCGAAGGCCAACTCCAATGACGTACAAACACCTAAATGCTCTTCATCTTCAAGTCAGTTACCTTCTGGGTCTTCAAATGCATTGTATACAAGTGACCTATGTGAACTTGAGAGTTCCCTCTGTGTAGATGACTACAGTACTGAAGCAAAAATATTGGAAGAAAGAATTTCTGTTTCTCAAGCTATGCGTACAAGATATGTCACTATTGTAATGAGCACGTTGTTAACAGATGCAGTGACTCTCATGCTCGCTGAAAAGCAGTCATGTGCTCTGATAGTCGATGATGGCAACTTTCTGCTAGGATTGCTAACTCTTGGAGACATTCAGGAGTTCAGCAAAGTTGATAGATCAAGATGCAACCAGGTTGAGGTACTGCCTCTTGACTTGATCCTGTGCTTAAACTATGTGATTCAGCCTGGTAAATAG	450	MWRMDRRRATGAGGGLGAGSGTGGAGGGSGAESGAIRVGVARDPEPGSPVTSRRLYTKSGLKRVTELPLYLLLGVLCGLVSLTLSRCTSHALAAVENLQKATGITRAAFPVLGGLAVGLIALAYPEVLYWGFENVDILLESRPFVEGLPADLLLQLVGAKVVATSLCRASGLVGGYYAPSLFIGAATGMAYGKFAIYAISGPDPIFHLSFLEVASPQAYGLVISPDLVIYFKKLKIKDSASDKKLILVGVGMAATLAGVCQVPLTSVLLLFELTQDYRIVLPLLGAVGLSSWITSFQVVKKESGDKTVPSKANSNDVQTPKCSSSSSQLPSGSSNALYTSDLCELESSLCVDDYSTEAKILEERISVSQAMRTRYVTIVMSTLLTDAVTLMLAEKQSCALIVDDGNFLLGLLTLGDIQEFSKVDRSRCNQVEVLPLDLILCLNYVIQPGK	61.35	Partial		XP_006849887.2 PREDICTED: chloride channel protein CLC-e [Amborella trichopoda]	PREDICTED: chloride channel protein CLC-e [Amborella trichopoda]	706	MGGGGFSNIDSDQNYLEIVDKKEGKSEGGGYNLEKMRDDEEDDKLGEFTLAFGEMIPPEGFAIISACFIGLLTGIGVVLFNNVVHEVRDFFWDGIPSRGASWLRETPLEENWKRVIFVPTCGGVMVGLLNILRNQLEEPSKGTLPSNVKASLKPFLKAVAASITLGTGNSLGPEGPSVEIGSSIGKGVAAVFQRSNERRLPLVAAGSAAGISSGFNAAVAGCFFAVESVLWPSPSDSSSSISNATSMVILSAVIASVVSEVGLGSVPAFRVPDYDFRSASELPLYLLLGVLCGLVSTALSKCTSYALAAVEAFQKNTAMSLAVFPIIGGMSVGLIALVYPEVLYWDFQNVDILLESRPFVNGLPADLLLQLVGAKIIATSLSRASGMVGGYYAPSLFIGAATGMAYGKYASYLITHSDPWFNLSILEVASPQAYGLVGMAATLAGVCQVPLTSVLLLFELTQDYRIVLPLLGAVGLSSWIASNLTRKKDNMTSKKEGFQAKAPSLETKSISSNQTLYADSDSVSSTSDLCELESSLCVEDFSSEVRNFEETISVAQAMRTRYISILMTTLLTETVSLMLVEKQPCALIVDNDDFLIGILTLGDIQQFCKSARASRQQAEVREIYHCNGGRYSKLWTATPSMTLFSAQRIMNKYDLNQLPVVSEHSESCKGGRLLGLLDRDCIHLACRALATKEILSNSPRAEGSNG	63.35	352	2e-127	384		XP_002456221.1	hypothetical protein SORBIDRAFT_03g032360 [Sorghum bicolor]	795	MAPSAAPSSFSSTRLLLLASPHSPPTLLCLRRAGGRSLGLSRRGGSARLRVVRRAVEEDESRGQEVEEEAPEEPVAGRDLVTLAACLVGLLTGVSVVLFNLSVHEIRDVFWDSIPLRGASWLREEPIDEVWQRVIFVPVSGGVIVGGLNTLRSSIKTDSNAPVSKIRSAFRPFLKAVAASFTLGTGNSLGPEGPSVEIGSAIAKGFGNVFEWDGGKRLSLVAAGSAAGISSGFNAAVAGCFFAVESVLWPSADSSSLANSTPMVILSSVIASVVSEIGLGSDPAFTVPEYDFRSPTDYTCFCHDKLAGELEVVYILSESIQTILSVHTNLQKSPPYPYYTNTILLNNKLCYHLLPDSDTVKECLYNPPDELPLYLLLGVFCGLVSIALSRCTSLAMEAVESLQRATGLRKAASPALGGLIVGLLALLYPEVLYWGFENVDILLESRPFTSGLSTTILVQLIGVKILATSLCRAFGLVGGYYAPSLFIGAATGMAYGKFMRFTFTGPVPLLHVPFLDVASPQAYGLVGMAATLAGVCKVPLTSVLLLFELTQDYRIVLPLLGAVGLSSWIASPQRFSKRIRIKLDSWEDKSSIPQQANNMLTQNKQATSMDAADSSPELCKIESSLCVYDANEDNIFKNLTVADAMKTKYFSVSMTTPLIEALDLMLAERQPFVMITANNTSVRGLLALENIQDFCRAAKTNRAQDEVKELLISHVCQAGKCKSWSVTPQMPLTTAEKIMDSHGVDYLPVVSEDANPQDRGPLIGFVDRECIAIARRATATKEFFSSMYEIKKEER	51.74	373	3e-101	319		NP_001267910.1	uncharacterized protein LOC100253731 [Vitis vinifera]	733	MSCGCAYACIRFPNSYRWINRPYSFKYLLNYGNNGNKIGGSWKTGRLVSRPLARNFGGEQKEMGKDEASKDDKKLRGMTSMIEEGNLAILSSCFVGLLTGIGIVLFNNAVHVIRDFSWDGIPYRGASWLREEPIEAIWERVILVPLCGGLLVSGLNVLRDALQSPGDGNLISNIKAALQPFLKAVAACVTLGTGNSLGPEGPSVEIGASIAKGVSSLFDKSSKRKVSLVAAGSAAGISSGFNAAFAGCFFAVESVLWPSTADSSLSLQNTTSMVILSAVIASVVSEVGLGSEPAFKVPEYDFRSPGELPLYLLLGILCGLVSLALSKCTSYMLVTIDNVHKAVGIPRAAFPVLGGLSVGLIALAYPEILYWGFENVDILLESRPFVKGLSADLLLQLVAVKIVATSLCRASGLVGGYYAPSLFIGAATGMAYGKFITFAISQSNPMFHLSILEVASPQAYGLVGMAATLAGVCQVPLTAVLLLFELTQDYRIVLPLLGAVGLSSWTTSRQAKRKDVGDPGKLKEGNAQKTDLSSHDPSVLSSSYSVAAKASHASNLCEVESSLCVDDSNSETKELEKRIFVSQAMRTRYVTVLMSTLLIEAVSLLLEEKQTCAVIVDDDHLLIGLLTLEDIQEFSEREKARIRRSKEVLVSEMCSLDGEKCRVPWTVTPGMNLFSAQMIMNTLGVNQLPVISDHVEDHKGHPVGLLDRECISLAFRAVAAREYLSYVSTPEKA	65.32	346	3e-132	399		XP_010315431.1	PREDICTED: chloride channel protein CLC-e isoform X1 [Solanum lycopersicum]	730	MMVALSTTSCSPNSWLNSISCRCNNDKAPFWQSGPRFGRHQSRIRFSSCWRWARPSLPPGHGRSSAEKCDDSDSGIQMNAQGNTAIISACFVGLFTGISVVLFNAAVHEIRDLCWDGIPSRGASWLREEPIGVIWQRVILVPASGGLLVSFLNTFRATLDVSTQGNWTSSVKSVLRPVLKTIAACITLGTGNSLGPEGPSVEIGTSVAKGIGALLDKGAHRKLSLKAAGSAAGISSGFNAAVAGCFFAVESVLWPSPAESLSLTNTTSMVILSAVIASVVSEIGLGSEPAFAVPAYDFRTPTELPLYLLLGIFCGLVSVALSSCTSFMLQIVEDIQTAIGAPKSAFPVLGGLLVGLVALAYPEVLYWGFENVDILLESRPLVKGLSADLLLQLVAVKIVTTSLCRASGLVGGYYAPSLFIGAATGTAYGKIVSYIISHADPIFHLSILEVASPQAYGLVGMAATLAGVCQVPLTAVLLLFELTQDYRIVLPLLGAVGMSSWVTSGQTSKGVVQDRKKLKGSRAQMTQWQGTSSSNIELPSLTYSSGVEPSQKESNLCKLESSLCLYESDDEENDFARKVLVAQAMRTRYVTVLMSTLLMETISLMLAEKQSCAIIVDENNFLIGLLTLSDIQNYSKWPRAEGKCQEELVVADVCSSNGNKCRVPCTVTPNTDLLSALTIMEKHGLSQLPVILRHVEDEGIHPVGILDRECINVACRALATREQLSWFSTK	58.99	356	2e-116	357		AT4G35440.1	CLC-E, ATCLC-E, CLCE	chloride channel E	710	MAATLPLCAALRSPVSSRRFAPIHKTDVPFQFNVVLSPFFGSVAIGGRIFPRLPAAKQETDQDEVGFDQQPSQELAIASACLVGVLTGVSVVLFNNCVHLLRDFSWDGIPDRGASWLREAPIGSNWLRVILVPTIGGLVVSILNQLRESAGKSTGDSHSSLDRVKAVLRPFLKTVAACVTLGTGNSLGPEGPSVEIGASIAKGVNSLFNKSPQTGFSLLAAGSAAGISSGFNAAVAGCFFAVESVLWPSSSTDSSTSLPNTTSMVILSAVTASVVSEIGLGSEPAFKVPDYDFRSPGELPLYLLLGALCGLVSLALSRCTSSMTSAVDSLNKDAGIPKAVFPVMGGLSVGIIALVYPEVLYWGFQNVDILLEKRPFVKGLSADLLLQLVAVKIAATAWCRASGLVGGYYAPSLFIGGAAGMAYGKFIGLALAQNPDFNLSILEVASPQAYGLVGMAATLAGVCQVPLTAVLLLFELTQDYRIVLPLLGAVGMSSWITSGQSKRQETRETKETRKRKSQEAVQSLTSSDDESSTNNLCEVESSLCLDDSLNQSEELPKSIFVSEAMRTRFATVMMSTSLEEALTRMLIEKQSCALIVDPDNIFLGILTLSDIQEFSKARKEGNNRPKDIFVNDICSRSGGKCKVPWTVTPDMDLLAAQTIMNKHELSHVAVVSGSIDAPRIHPVGVLDRECITLTRRALATRMYLLNSLYL	58.09	346	6e-112	345		2	7.40E-37 | 3.60E-10	127.1 | 39.4	PF00654.15 | PF00571.23	Voltage_CLC | CBS		---	---	---	---		2	GO:0009535, GO:0016020	2	GO:0005216, GO:0005247	3	GO:0006821, GO:0010103, GO:0055085
	10327	Peam|HassGeneModel_10327 maker-Ctg0572-augustus-gene-2.11-mRNA-1	413	CTCTCTCTCTCTCCATTTTATTCTCCGCGTTTGTTTTTTCTCGCATTTTGCCGTTCTCAGCGAGAAAAATCTAGGGTTCTTAGCGTCAGGATCGAGTGCCATGAATGATTCGAAGGTCTTCTTACCTTCGATTGCGATCCCGATCGAGCACCAAAAGCTGCTCGTCATCCTCACAACTTAGAAAGATCGAGAGCCTTTGATCCGTCGCCATGTTCGAAGCGCATGCTTTGCATCTCCTTCGCAAATATTTAGGAGAATATGTTCAAGGACTTTCAACGGAAGCTCTAAGAATTAGTGTTTGGAATGGTTATTAATATGTTAGTCTATGTTATTTCGATTCTTAGTTTCTCTGCTGCGTGGAATAGGAGAGGATGAAATTTGATTTAGGTGGGTCGTAAAATTGATAGCATGGA	34	MFEAHALHLLRKYLGEYVQGLSTEALRISVWNGY	227.322	Partial		XP_011621839.1 PREDICTED: uncharacterized protein LOC18430003 [Amborella trichopoda]	PREDICTED: uncharacterized protein LOC18430003 [Amborella trichopoda]	3993	MFEAHVLHLLRRYLGEYVQGLSAEALRISVWKGDVVLKDLQLKAEALNSLKLPVTIKAGFIGTITLQVPWKSLGKEPVIVLVDRIFALAHPAVDGRTLSEVDIEKIFQAKLRQTEETELAIIEAKDSKLRSGNSSNENSWLGSLIATIIGNLKISISNVHIRYEDTVSNPGRPFCSGITLAKLAAVTMDEQGNETFDTSGLLDKLRKSLQLERLAVYHDSDCTPWKLDRNWEDLSPKEWIEIFEDGINNLEVSKWAANRIYMVSPINGVLQYHRLGKQERKDPNIPLEKASLVLSDVSLTVTEDQYCDFIKLLEIFSRYKTYVEVSHLRPGVPVSKDPHAWWRYAAQAGLQLKKMCYRFSWDRVRHFCQLRRCYIQLYASSLQQADGTVSTQLRQIERDLDSKVILLWRLLAHAKVESVKSKEAAQSRRQMKRSWWPFGWRSSSGDTPIVEYSKESHLLEDRLTKEEWLAINKILSYQSDEEMNFPFGKDSQNTIHFLVNISIGQAAARIINIRQTEIICGRFEHLQICTKFCPKSIQCNIKLRFYGLSSPEGSIVQSVINEKKADALSATFVHSPHGENVDWQLSATIAPCHVTVLMASYNRFVDFLNRTHAVSPTVASETATALQLKIEKVTRKAQEQFQFVLEEQSRFALDIDFDAPKLRIPLETNENIPSDGSFILDFGHFTFNLLQNHFDEQRQSLYSRFYISGRDIAAFFVTGFESADNRDVNLNQAIFGSQICCLPLPKNVSQFYPLIDRCGTSVIVDQIKVPHPSYPSTRVSFQVPNLGIHFSPARYGRIMELLSILYGTLETNDSADTKDFQTCRVSWHPAELSADARILVWRLNLVHWGGDLTVKMKLHSLKIKDELQGRFSGSIKYLACSVLKDDTVNAHCGSPRGAELSKPMLEDDDNFKDALPEFSMPNLGFNSLNNLEMPSSEFSDPIDIAGCCGTSSPMNSFIFHDSGQVRGKYISGEVFYEAQDSDISDFVSVSLLTRHPGSPKYSGTDMQMNIRMSRLDFFCNRPTLVALIGFGLDLSILNAGLDSASDANATVRTAFTESTQDAESVEATERTFVKGLLGYGKARVVFYLIMDVDSVRIFLNKEDDSPLAMFVQESFRLDLKVHPGSLSIEGTLGNLRLCDMSLGPDHWWGWLCDIRDQGAESLIKFTFQSYNVEDDDYDGYEYSLSGRLSAVRIVFLYRFVQEITSYFMELANPQTEEAIRLVDKVGGVEWLIQKYEIDGATAVKLDLSLDTPIIIVPRNSKSKDFMQLDLGHLQVRNSFSWHGCQEKDPSAVHLDVLHAEIQGINMAVGIDGVLGKPMIRQGQGLQIQVRRSLRDVFRKVPMMSVEVKVGVLHGVINDKEYSVILDCAYMNISEEPQLPPSFRGSSTGPNGSIRLLVDKVNFNSQIFLSRTVTVVTVEVNYALLELCNGIVEESPLAHIALQGLWLSYRTTSLSESDLYVTIPKFSILDIRLDIKPEMRLMLGSSFDAEKLGIYNISGSIGDTKMSYLDDLNGKKIVEGFVADPPSVTMLLLDYRVRAHSQSFVVRIQQPRVLVVLDFLLAVGEFFVPALGSITGREETLNPHNDPMIKNDHIVLSAAYYEQRDDIVYLSHDQQLIVDVFDIDEFTYDGCGGTICLREAFDLKGNPLVGLNPIIFIGCRKKLRFKNVKIENGALLWKYTYLSADSSYSISAEDGVSISLLESISSLKDTGNLECLSKSSNHSSDAPMETGGGLSEIRSITFEAQIVSPEFIFYDSTKRSFDDALHGEKLLRAKMDVSFMFAAKGKDTWVRALIKDLTIEAGSGLVILDPVDISGGYTCLKDKTNISVVSSDIYIRLSLSAISLVLHLQNQAAAALQFGNASPVASCTNFVRVWTSRKGNRTWQGLTIWRPQAPSGYVILGDCVTSGPTTPSQVVMAVSNTYGRVRKPISFQLLGLFSNIQGLEEDATQSEDQSDGDSDCSLWMPIAPLGYCALGCIAQIGSRPPPNHIVYCIRFSIWRLENCLGSFYAHASTECPPKTVLCDLRDILRRSPTQQSNSINIPSLDISMKNNNDIREADQGVTSYGWDMLRSISKSSSYYMSTPHFERIWWDKGSDHRKPVSIWRPLPRPGFSILGDCITEGLEPPTLGLMFKNDTSGLSAKPVQFTRIAHVVGKGIEEAFFWYPISPPGYASMGCIVSRTDAMPCVESLCCLRMDLVNQANISDEAISKGSSSRGSNNWSIWKVKNQASTFLARSDLRKPSSRLAYSIADCVKPKSRQNISAEMKLRCFSLTVLDGLYGMMTPLFDTTVSNLNLVTTGRLEAMNAVLISSIAASTFNSQLEVWEPLVEPFDGIFKYESYESDIHMPSRVGKRVRIAATSTVNLNITAANLETCVGSVVSWRRQVELEEKLMKATEEADNGRGQLDGSTCFALEEDDFRKVIIENKLGCDIYVKKYVQNSKEIESLKHEESTSAWLPPPRFSDRFNFATEMRENHHYVTVHILESKGLTLLDDGNKHDFFCALRLVSASQAMDQQKLFPQSARTRCVKPLISENKSELQGTVRWNELFIFEVPRKGPANLELEVTNLASKAGKGEVIGAFSIQIGTSTIKKLSAVGIMHQGSMREHFVSYSLRRKLSSDAEMQECGSLLISISYYERETLGNFQRDLVALNSSERDCGFWIGLSPEGPWTIFRSLLPLSTIPKTLNEDFAVEIVMKKGRKHAVLRSLAAVFNDTDRKLELCICPASIVENHSSGPSSNISGHSAVTEEIFENQRSSLLLPWKSMTRVTDFCLQVRPYVEASQSPHSWGRTVTIGSSYASGGDQYLLGDEGSSSSKNSGQSIRNSTSTSYFKLNQLEKKDLLLSSIAYNDANQLLWFSVGSDASVIHTELKSPVYDWRITVSAPLKIDNRLPCDAEYAIWEKTKEGNRIERHHGLVSSGNSSFVYSVDVQKAIYITWFAQGGWVLEKEAVLIWDPISFDHVSSFWMVHRSNRRLRVSIERDLGGSTAAPKTMRFFVPYWIRNDSYLPLSYHLVELEYLDADDTDFLLLSKAVKSAKSAMKQPPNSVGAKKSSSRRNVRTLEVIEESSSTQVMLSPLDYINHSAILPFPARNESFLSPKLGVAVSCHQCNYYGPGISLLELENKERIDVKAYSSSGAYYKLSAVLSMASDRTKVIHFQPQTVFINRLGCRLALQQCDFQLVEWIHPNDPPKAFQWQSTSRNELLQLCMDGYKWSTPFSVEIEGMMSVLLKNEMGNSHIFIKVEVRNGMKKSRYQVIFHPASFSSPYRIENRSLYLPIRFRQVDGTDESWRFLSNNAATSFFWEDLGRPRLLEVLVDGSDPLKSDKYNIDENNDHQPMHISGGPLKALRLTVLKEGLTQVVKIGDWMPSNDNLAIVPRNIPGHLSAPSESVSKQTSSESDCEFHVIVELAELGLSLIDHTPEEILYMSVQNLQSSYSTGMGSKTSRFKLRMAGIQVDNQLLLSPMPVLFRPQRTGDQLEHILKLSMTMQSDNSADFYAYPYIGFQGPPNVAFLANIHEPIIWRLHEMVQHVNLSRISSNQTTAVPVDPIIHIGVFNMSEIRFKVSMAMSPSQRPRGVLGFWSSLMTALGNTENMPIRINPRFHEDICMRQSALESTAMSNIQKDLLSQPLQLLSGVDILGNASSALGHMSKGVAALSMDKKFIQSRQRQEGKGSVEDIGDFIREGGGALAKGLFRGVTGILTKPLEGAKSSGVEGFVQGVGKGIIGAAAQPVSGVLDLLSKTTEGANAVRMKIASAITSDEQLLRRRLPRVIGADNVLHPYDEYKAQGQVLLQLAESGMFGQVDLFKVRGKFALSDAYEDHFILPKGKILVITHRRVILLQQPTNILAQKKFNPVRDPCLVLWDVSWDDLVTMVLTTGKKDDQNSSPSHLVLYLRNKLMDSKENIRVIKCNNESKQAAEIYMAIEQAMNTYGPNHSEEVQKRKVRKPYTPGSGSSGSEAGLKEVFGIWNGQEAPAAVPLSFGTLGMAVDKQGPREQEG	87.88	33	6e-16	67.4		---	---	3	---	---	---	---	---		XP_010649650.1	PREDICTED: uncharacterized protein LOC100258011 isoform X1 [Vitis vinifera]	4260	MFEAHVLHLLRRYLGEYVHGLSAEALRISVWKGDVVLRDLKLKAEALNLLKLPVTVKAGFVGTITLKVPWKSLGKEPVIVLIDRVFVLAHPAPHGRTLKEDDREKLFEAKIQQIEEAESATLEGISRSKLGSPPAANSWLGSLIATIIGNLKISISNVHIRYEDSVSNPGHPFSSGVTLAKLAAVTIDEQGNETFDTSGALDKLRKFLQVERLAMYHDSNSEPWKIEKKWEDLTPKEWVEIFEDGINEPATGGGVVSKWAQNRNYLVSPINGILKYHRLGKQERNDPEIPFEKASLSLNDVSLTITEAQYHDSIKILEIVSRYKTYIEVSHLRPVASVKESCYLWWRYAAQASLQQKKMCYRFSWGRIRHFCHLRRRYVQLYAGFLQQSLSDSSELRKIEKDLDSKVILLWRLLAHAKVESVKSKEAAERRRLKKRSWFSFRGSSPSGDVSVTDASEEPQLTEGRLTKEEWQAINKLLSYQPDEELNLPSGKDMQNMIQFLVNVSIGQAAARIISMNQTEIVCGRFEQLDVSTKFKHRSIHCDVSLKFYGLNAPEGSLAQSVSSKQKENALVASFVRSPVGENVDWRLSATISPCHATVLVESYDRFLEFVQRSKVVSPIFALETATALQMKIEKVTRRAQEQFQMVLEEQSRFALDIDLDAPKIRVPIRTCGSSRCDSHFLLDFGHFTLHTKETESDEQRQSLYSRFYISGRDIAAFFTDCGSDCQNCTLVAPAYNSRPTISPALKDSDDFCSLVDRCGMAVIVDQIKVPHPSYPSTRVSVQVPNLGIHFSPARYYRLMELLDILYGTMEKSNKSTVENYQAGLAPWSLADLATDARILVWRGIGNSVAAWQPCFLVLSNLYLYILESETSQSYMRCSSMAGKQVTEVPSSNLGGSLFCIAVSFRGMDFQKALESSSTLVIEFRDEEEKTTWLRGLTQATYRASAPALVDVLGESSDGVTEFGDPRASNLKKADLVINGALLETKLLIYGKAEYEGHGKLEEILILEILAGGGKVHVVCWEGDLTVKMKLHSLKIKDELQGRLSTSLQYLACSVHENDHLFASPRNLDPSVKELSTAQPEEDDIFKDALQDFMSLPDQESNLQHMVMPKSAWMEDVTDFAEVDSAVALIHEMDLGKGKGTSSETFFEAQDSDHSDFVSVTFLTRNPGSPDYDGVDTQMSICMSKLEFFCNRPTIVALIDFGLDLSSRNSGGSSTNATKVSDDESSLNKDKTEESECVFVKGLLGYGKSRVIFYLNMNMDSVTVFLNKEDGSQLAMLVQESFLLDLKVQPTSLSIDGTLGNFRLRDMAFEIDHSWGWLCDIRNPGVESLIKFTFNSYSVEDDDYKGYDYSLCGRLSAVRIVFLYRFVQEVTAYFMGLATPHTEEVIKLVDKVGDLEWLIQKYEIDGASAIKLDLSLDTPIIIVPRNSMSKDFIQLDLGQLEIRNEVSWHGNQEKDPSAVHLDILHAEILGLNMSVGVNGCIGKPMIREGQGLDVYVRRSLRDVFRKIPTFSLEVKVGLLHIVMSDKEYSIILDCACMNLCEEPRLPPSFRGSTTVSEDTMRLLVDKVNMNSHIFLSRNVTIVGVEVNYALLELCNAIHEESPLAHVALEGLWASYRMTSLSETDLYVTIPKFSILDTRLDTKPEMRLMLGSSTDASNQASTVNRGGFSMTNLESAPGAEVATSTMFLMDYRLRVSSQSYVIRLQQPRVLVVPDFLLAVGEFFVPALGAITGREELMDPKNDPISRNKSIVLSEPVHKQIEDVVHLSPSRQLVADALGVNEYTYDGCGKTICLSAETDLKEIYSSRSQSIIIIGRGKRLRFVNVKIENGSLLRRYTYLSNDSSYSILREDGVEILLLDESSYANDEKSLDYMDETSDTSDTSAYTRSDSSKMQSFTFEAQVVSPEFTFYDGTKSYVGDFTHGEKLLRAKMDLSFMYASKENDTWIRALMKGLTLEAGSGLTVLDPVDISGGYTSVKDKTNISLVATDICIHLSLSVISLVLNLQNQATAALQFGNANPLAPCTNFDRVWVSPKENGPCDNLTFWRPRAPSNYVVLGDCVTSSPIPPSQAVMAVSNTYQRVRKPLGFKLIGLFSGIQGLEAREDNYDMDSDCSLWMPVAPPGYLALGCVAHAGVQPPPSHIVYCIRSDLVTSTTYLECIFNAPSNPQFSSGFSIWRVDNALGSFYAHPSGECPPKNNSCDLSQLVQWNSNRHHSSTKMSSSDMTIDHDYGSQQASNQSATSSGWEILRSISRANNCYMSTPNFERIWWDKGSDLRRPFSIWRPITRPGYAILGDCITEGLEPPALGIIFKADNPEISAKPVQFTKVAHIVRKGVDEVFFWYPIAPPGYASLGCIVSKTYEAPQMDSFCCPRMDLVNPANILEVPISRSSSSKASQCWSIWKVENQACTFLARSDAKKPSSRLAYTIGDSVKPKTRENITAEMKLRCLSLTVLDSLCGMMTPLFDTTITNIKLATHGRLEAMNAVLISSIAASTFNTQLEAWEPLVEPFDGIFKFETYDTNAHPPSRLGKRVRIAATSILNVNVSAANLEAFVETVVSWRRQRELEQKATKLNEEAASHHKHGDGSNFSALDEDDFQTVIIENKLGCDMYLKKVEQNSDLVELLHHDGSASVWIPPPRFSDRLNVADEFREARYYVAIQILEAKGLPIIDDGNSHKFFCALRLVVDSQATDQQKLFPQSARTKCVKPLVSKTNDLDEGTAKWNELFIFEVPRKGLARLEVEVTNLAAKAGKGEVLGAFSISIEHGKIMLKKVASVRMLHQPHDNHNIVSYPLQKRGQLSNDEDMCNLGCLLVSTSYFESKKVVNFQEDTENENRVDRDVGFRVGLGPEGTWESFRSLLPLSVIPKTLEDDFIAVEVVMKNGKKHAIFRSLATVVNDSDVKLDISICSMSMPHSRDPSSETRSRNIVVEEVFQNQRYQSISGWGNKWHGFPTNDPGHWSTRDFSYSSKDFFEPPLPPGWKWASGWTIDKPQFVDVDGWAYGPDYHSLKWPPTSLKSGTKSAVDVVRRRRWIRTREQVTEQGTNNMSVFTVINPGSSSILPWKSMSKNSDHCLQVRPCVNYSQPSYSWSQAVSVGSDHAMKQGNKMAVVTFKLNELEKKDMLLCCRPDTGSKLFWFSVGADASVLHTELNSPVYDWKISINSPLKLDNRLPCPAEFTIWEKTKEGNSLEREHGIISSRKSVHIYSADVQRPIYLSLFVQGGWVLEKDPILVLDLSSNEHVASFWMVHQQSKRRLRVRIERDMGECSAAPKTIRFFVPYWISNDSSLSLAYQVVEIEPVDNADVDSLLLSRAVRSAKTALKNPMNSMERRHPGGRKNIQVLEVIEDTSPTPSMLSPQDYAGRSGVNLFPSRNEAHLSPRVGISVAIRHSENFSPGISLFELENKGRVDVKAFYSDGSYYKLSALMNMTSDRTKVVHFQPHTLFINRVGCSLCLQQCYSQSEEWIHTTDPPKTFGWLTSAKVELLKLRLDGYKWSYPFSIDTEGVMCISLKKDTGSEKANLRVEVRSGTKSSHYEVIFRPNSSSSPYRIENHSMFLPIRFRQVDGASDSWRSLPPNAAASFLWEDVGRKRLLELLVDGTDLKKSEKYNIDEIFDHQPIHVSGAPVKALRVTILKEEKMNVIKISDWMPENEPLAITSERLPPSLLQFSTSDQHQESLSTCEFHVIVEIAELGLSIIDHTPEEILYLSVQNLLFSHSSGLGSGISRFKLRMLGIQVDNQLPLTPMPVLFRPQRVGDETDYILKFSMTLQSNGSLDLCVYPYIGFHGPENSAFLINIHEPIIWRLHEMIQQVNLNRLYDSQTTAVSVDPIIQIGVLNISEVRLRVSMAMSPSQRPRGVLGFWSSLMTALGNMENMPIRINQRFHENVCMRQSALISNAISNIQKDLLSQPLQLLSGVDILGNASSALGHMSKGVAALSMDKKFIQNRQRQENKGVEDIGDVIREGGGALAKGLFRGVTGILTKPLEGAKSSGVEGFVQGVGKGIIGAAAQPVSGVLDLLSKTTEGANAVRMKIASAITSEEQLLRRRLPRVIGGDNLLHPYDEYKAQGQVILQLAESGSFFSQVDLFKVRGKFALSDAYEDHFLLPKGKILVVTHRRVILLQQPSNIIGQRKFSPARDPCSVLWEVLWDALVTMELIHGKKDHPKAPPSCLILYLQTKSTESKDQARVIKCSHESHQALEVYSSIERAMGTYGPKQSKATPKKKVTKPYAPTADGTSAEMLPKEGTGQWSPQQMPASVLPRSTFGSGTN	84.85	33	7e-15	65.5		XP_010325928.1	PREDICTED: uncharacterized protein LOC101262246 [Solanum lycopersicum]	4202	MFEAHVLHLLRRYLGEYVHGLSAEALRISVWQGDVVLKDLKLKAEALNSLKLPVTVKAGFVGTITLKVPWKGLGKEPVIVLIDRVFILAHPVVDGRSLKEEDREKLFEAKLQRIEEAESATLEALSRSKLGSPPTGNSWLGSLIGTIIGNLKISISNVHVRYEDSVSNPGHPFSCGVTLAKLAAVTMDEQGNETFDTSGALDKLRKLVQLERLAMYHDSNSKPWKLDKKWEDLTPKEWIEIFEDGINEPSNSSRNLSGWAEDRNYLVSPINGVLKYHRLGNQERNDPNVPFEMASLIVSDVSLTVNEVQYHDWIRLVEVITRYKTYIEVSHLRPVVPVSEDASSWWRYAARAELQQGQMCYRFSWDQIQALCRLRRRYVQLYSDSLQQLPNVNRSEIRNIEKDLDPKVILLWRFLAHAKVESLKSKEAAEQRMLRKRSWFSFTWSTDTADVSAGDTSKEANTMEDQLTREEWQAINKLLSYQPDEELALQHGKENVIHYLLNVSISRAAARIIDIDQIEIVGGRFENLYVSTKLKNRNSHCDLTLKFYGLYAPEGSLAQSVVSEQKVNALEASFIQAPSGENVDWSLSARISTCDVTVFRETYDRFLEFMKRSNAVSPTVALETATALQKNIEKMTRRAQEQFQMVLKKQSRFALDIDLDAPKVRVPIRPHGSFRCDSHLLLDLGHFTLNTKGDGLLGDQNQSLYSRFYISGRDIAASFTDCGSDSWECSLSCEPSVCHNLEDAKNLCSLVDRCGMAVIVDQIKVPHPGHPTMRVSVQVPNFGLHFSPARYRRLMELLDILYRTIAETEQPAIENLPPEYAPWYPPDLATEARILVWKGIGYSVASWQPCYLVLSGLYLYALDSELSHSYLKCSSMAGKQVHEIPPANIGGTFSCISISSRGMDLQKVLESTNTMIIEFRDEEMKATWLRELTKATYRASAPPPMDILEELGDGVMEGADSRAINARTAELVVNGTLIEMKLSLYVKAVDDMAERLDETLLLDVLAAGGKVRVLHSEGDLAVKMKLHSLKIKDELQGSLCPGPQYLACSVLMDHGSSSCTDPLEPDGKEPPLTVIDEDDIFKDALPDFLSLTDSIEATTPEKELSRGRSLASDIFYEALGSDDSDFVSLTFTTRHPDSPDYDGIDTQMSISMSKLEFFCNRPTLVALIDFGFDLSSGNNTVPSKDLPKDPNESSVIKEKTEELGQTHVKGLLGHGKTRVVFVLNMNVNSVTVFLNKEDGSQLAMFVQESFLLDIKVHPSSTSIEGTLGNFRLCDLTLGSDQRWGWLCDIRNQGAESLIQFVFKSHSTEDDDYEGYDYSLRGRLSAVRIVFLYRFVQEITAYFMELATPHTEEAIKLVDKVGGIEWLIQKYEVDGASAIKLDLSLDTPLIIVPRNSRSEDFMQLDLGHLRVQNEFCWFGFPEKDPSAVHLDILDAEILGINMAVGINGRIGKPMIREGRDIHVYVRRSLRDVFRKVPTFVLEVKVGLLHGMMTDKEYNVILDCFYMNFSESPTLPPSFRSSTSASKDTIKMLADKVNVNSQILLSRTVTIMAVEVGYALLELWNDAHEGSCLAHVALEDLWVSYRMTSLSEADLYITIPKFSILDIRPDTKVEMRLMLGSCIDAHRQNSSEIGVDFPTSTMVVMDCRWRLASQSFVLRIQQPRILVVPDFLLSVCEFFVPSLGAMTGREEIMDPKNDPISKSNSIILSTPLYEQKEDLVLLSPNRQLVADAVGIDEYTYDGCGKTIHLTDKVEVKGLHSSGIQHIIIIGRGKRLRFVNVKIENGLLLRRYTYLSNESSYSVSQEDGVDVRISDSNSDDDESMKSMEALLYNSDASDFDPNGSYKVQSYSFEAQVVSPEFTFFDSSKSSLDDFAHAEKLLRAKMDLNFMYAAKENDTWIRGLVKDLTVEAGSGLIILDPVDISGGYTSVKDKTNISLLSTDICAHLSLGVVSLLLNLQNQATAALHFGSADPLLPCTQFDRIWVCRREHGRLNNLTFWRPRAPSNYVILGDCVTSRPNPPSQAVIAVSNMYGRVRKPLDFRMIGLFSDIQGSEMAQDVDDCSLWLPIAPPGYVAMGCVAHTGRQPPPNHIVHCIRSDLVTSTKLLECIFSVAANTAFTSGYSIWRLDNALGSFYAHPTSSHPQKSCCFDLNNLLLWSSSWYTSSLKVPTVDLTSESEHLHHQTSKQSATSSGWDIIRSISKATSCYISTPNFERIWWDRGNDLRPAVSIWRPIRRPGYAVLGDCITEGLEPPPLGIMFKADNPELSAKAVQFTKVAHIAGKGLEEAFFWYPVAPPGYAALGCVVTRSNEAPDLDNFCCPRMDLVSQANVLEMPISRSSGSRASQCWSIWKVDNQACTFLARSDLKKPSSRLAFTLGDSVKPKTRDNITADMKIRCFSVTLLDSLCGMVTPLFDATITNIKLATHGRLEAMNAVLISSMAASTFNTQLEAWEPLVEPFDGIFKFETYETNLHPPSRVGTRVRVAATSILNINLSSANLDVLGQSVESWRKQRELEKKAIKMKEARRGDAHQDNTSFVALDDDDFRMVVVENKLGCDMYLKKVEKNSDAFELLPPDNSVSVWIPPTRYSDRLNVANESREPRRYAAVQIVEAKGLPVNDDGNSHNFFCALRLVVENQDSNQQKLFPQSARTKCVKPLITRKDNVDEATAKWSELFIFEVPMKGRAKLEVEVTNLSAKAGKGEVVGASSFSVGHGPSILKKVASLRMLHQVSDVENIGCYPLRKRGQLSSNDTNSCGCLFVSTTYFEKKMALNYENDGGEKTGASDIGFWVGLTPKGPWESIRSFLPLSVVTKTLGDDYVALEVVTKNGKKHVIFRALATVSNDSDITLDISSCHESMIHTQDLSSEGRNYSIFVEEIFENQRNHPVSGVKDPGRWSTRDFSYSSNDFFEPTLPPGWKWISSWTVDKSQFVDVDGWAYGPDFQTLRWPPNSPKCSTKSAHNIVRRRRWTRTRQQVKESGANNTDNIVTCPGSSAILPWACISKGSNHCLQVRPCLGYSQTPYSWGRPIAVGSAFALGKDQTSIESSTLSRQNTVRHGNKIPISALKLNQLEKMDLLLCCPGGSGKQLWLCVGTDASVLHTELNAPVYDWKLSISSPLKLENRLPCGADFTIWEKLKDGNTVERHRGFMASREIVHIYSADVRNPIYLMLFVQGGWVMEKDSVLILDLTNNNHASSFSMVHQQRKRRLRVSVERDMGGTTAAPKTIRFFVPYWISNDSFLYLAYQVVEIEPLESSDVDSLSLSRAVKSAKLALKNPPTSVSRQIGARKNIQVLEAIEDSTPTPSMLSPQHYVGRGGVMLFSSRNDAYLSSRVGIAVALQNSENFSSGISLLELEKKQRVDVKAFGVDGFYYKLSVVLRMTSDRTKVVHFQPHSLFINRVGCSVCLCQCDSQSVEWIHPTDPPKHFSWQSNKVELLKLRLDGYDWSSPFSIDNEGVMCICLKNQTSHNPMHLKVEVRSGTKSSRYEIILRPNSFTSPYRVENRSLFFPIRFRQVDGANDSWKFLPPNASASFSWEDLGRRRLLEVVIDGSDPAASLTYNIDEIFDHHPIHVSGGPKKALHVIIQKEEKVNVVKISDWMPENETYSILNRSLSLLPSSGSSSVSEQTLSNLESEFHVIVEVAELGLSVIDHTPEEILYLSVQSLVLSYSTGLGFGVSRLKVRMRGIQVDNQLPLTPTPVLFRPQRVGQENDYVLKFSLTQQSNGSLDLCAYPYIGFQGPENSAFLIKIHEPIIWRLHGMIQQTNLTRLYDTETTSVSVDPIIQIGVLNISEVRLKVSMIMSPTQRPVGVLGFWASLMTALGNTENMTVRINQRFVENICTRHSVMIGTAIANVKKDLLSQPLQLLSGLDILGNASSALGHMSKGVAALSMDKKFIQSRQKQESKGVEDFGDVIREGGGAFAKGLFRGVTGILTKPLEGAKASGVEGFVQGVGKGLIGAAAQPVSGVLDLLSKTTEGANAMRMKIASAIASEDQLLRRRLPRVISGDNLVRPYDEYKSQGQAILQLAESGSFFGQVDLFRVRAKFALTDAYENHFLLPKGRIILVTHRRVILLQQPSNLIAQKKFNPARDPCAVLWDVLLEDLVTMELTHGKKDLPNGPPSRLIMYLQSRTIEAKDQVRVIKCHRDSNQAFEVYSSIEQARSVYGPSQSKALVKTKVTRPYSPFADVVSSEGICSWSPQQMPTSTFGSSEQ	84.85	33	5e-15	65.5		AT1G48090.1	---	calcium-dependent lipid-binding family protein	4146	MFEAHFDVVILASMRAAMVAVTGEVLHLLRRYLGEYVHGLSTEALRISVWKGDVVLKDLKLKAEALNSLKLPVAVKSGFVGTITLKVPWKSLGKEPVIVLIDRVFVLAYPAPDDRTLKEEDREKLLETKLQQIEEAETATLEARAKSKLGSPPQGNSWLGSIIATIIGNLKVSISNVHIRYEDSTSNPGHPFAAGITLAKLAAVTMDEEGNETFDTSGALDKLRKFKGSSPRGFKYNKNIDWAFKMNSLQLERLALYHDSNSFPWEIEKQWDNITPEEWIEMFEDGIKEQTEHKIKSKWALNRHYLLSPINGSLKYHRLGNQERNNPEIPFERASVILNDVNVTITEEQYHDWIKLVEVVSRYKTYIEISHLRPMVPVSEAPRLWWRFAAQASLQQKRLCYRFSWDSIHHLCQLRRRYIQLYANFLQQSSDVNYPEMREIEKDLDSKVILLWRLLAHAKVESVKSKEAAEQRKLKKGGWFSFNWRTEAEDDPEVDSVAGGSKLMEERLTKDEWKAINKLLSHQPDEEMNLYSGKDMQNMTHFLVTVSIGQGAARIVDINQTEVLCGRFEQLDVTTKFRHRSTQCDVSLRFYGLSAPEGSLAQSVSSERKTNALMASFVNAPIGENIDWRLSATISPCHATIWTESYDRVLEFVKRSNAVSPTVALETAAVLQMKLEEVTRRAQEQLQIVLEEQSRFALDIDIDAPKVRIPLRASGSSKCSSHFLLDFGNFTLTTMDTRSEEQRQNLYSRFCISGRDIAAFFTDCGSDNQGCSLVMEDFTNQPILSPILEKADNVYSLIDRCGMAVIVDQIKVPHPSYPSTRISIQVPNIGVHFSPTRYMRIMQLFDILYGAMKTYSQAPVDHMPDGIQPWSPTDLASDARILVWKGIGNSVATWQSCRLVLSGLYLYTFESEKSLDYQRYLCMAGRQVFEVPPANIGGSPYCLAVGVRGTDLKKALESSSTWIIEFQGEEKAAWLRGLVQATYQASAPLSGDVLGQTSDGDGDFHEPQTRNMKAADLVITGALVETKLYLYGKIKNECDEQVEEVLLLKVLASGGKVHLISSESGLTVRTKLHSLKIKDELQQQQSGSAQYLAYSVLKNEDIQESLGTCDSFDKEMPVGHADDEDAYTDALPEFLSPTEPGTPDMDMIQCSMMMDSDEHVGLEDTEGGFHEKDTSQGKSLCDEVFYEVQGGEFSDFVSVVFLTRSSSSHDYNGIDTQMSIRMSKLEFFCSRPTVVALIGFGFDLSTASYIENDKDANTLVPEKSDSEKETNDESGRIEGLLGYGKDRVVFYLNMNVDNVTVFLNKEDGSQLAMFVQERFVLDIKVHPSSLSVEGTLGNFKLCDKSLDSGNCWSWLCDIRDPGVESLIKFKFSSYSAGDDDYEGYDYSLSGKLSAVRIVFLYRFVQEVTAYFMGLATPHSEEVIKLVDKVGGFEWLIQKDEMDGATAVKLDLSLDTPIIVVPRDSLSKDYIQLDLGQLEVSNEISWHGCPEKDATAVRVDVLHAKILGLNMSVGINGSIGKPMIREGQGLDIFVRRSLRDVFKKVPTLSVEVKIDFLHAVMSDKEYDIIVSCTSMNLFEEPKLPPDFRGSSSGPKAKMRLLADKVNLNSQMIMSRTVTILAVDINYALLELRNSVNEESSLAHVALEGLWVSYRMTSLSETDLYVSVPKVSVLDIRPNTKPEMRLMLGSSVDASKQASSESLPFSLNKGSFKRANSRAVLDFDAPCSTMLLMDYRWRASSQSCVLRVQQPRILAVPDFLLAVGEFFVPALRAITGRDETLDPTNDPITRSRGIVLSEPLYKQTEDVVHLSPRRQLVADSLGIDEYTYDGCGKVISLSEQGEKDLNVGRLEPIIIVGHGKKLRFVNVKIKNGSLLSKCIYLSNDSSCLFSPEDGVDISMLENASSNPENVLSNAHKSSDVSDTCQYDSKSGQSFTFEAQVVSPEFTFFDGTKSSLDDSSAVEKLLRVKLDFNFMYASKEKDIWVRALLKNLVVETGSGLIILDPVDISGGYTSVKEKTNMSLTSTDIYMHLSLSALSLLLNLQSQVTGALQSGNAIPLASCTNFDRIWVSPKENGPRNNLTIWRPQAPSNYVILGDCVTSRAIPPTQAVMAVSNTYGRVRKPIGFNRIGLFSVIQGLEGDNVQHSHNSNECSLWMPVAPVGYTAMGCVANIGSEQPPDHIVYCLSIWRADNVLGAFYAHTSTAAPSKKYSPGLSHCLLWNPLQSKTSSSSDPSSTSGSRSEQSSDQTGNSSGWDILRSISKATSYHVSTPNFERIWWDKGGDLRRPVSIWRPVPRPGFAILGDSITEGLEPPALGILFKADDSEIAAKPVQFNKVAHIVGKGFDEVFCWFPVAPPGYVSLGCVLSKFDEAPHVDSFCCPRIDLVNQANIYEASVTRSSSSKSSQLWSIWKVDNQACTFLARSDLKRPPSRMAFAVGESVKPKTQENVNAEIKLRCFSLTLLDGLHGMMTPLFDTTVTNIKLATHGRPEAMNAVLISSIAASTFNPQLEAWEPLLEPFDGIFKLETYDTALNQSSKPGKRLRIAATNILNINVSAANLETLGDAVVSWRRQLELEERAAKMKEESAASRESGDLSAFSALDEDDFQTIVVENKLGRDIYLKKLEENSDVVVKLCHDENTSVWVPPPRFSNRLNVADSSREARNYMTVQILEAKGLHIIDDGNSHSFFCTLRLVVDSQGAEPQKLFPQSARTKCVKPSTTIVNDLMECTSKWNELFIFEIPRKGVARLEVEVTNLAAKAGKGEVVGSLSFPVGHGESTLRKVASVRMLHQSSDAENISSYTLQRKNAEDKHDNGCLLISTSYFEKTTIPNTLRNMESKDFVDGDTGFWIGVRPDDSWHSIRSLLPLCIAPKSLQNDFIAMEVSMRNGRKHATFRCLATVVNDSDVNLEISISSDQNVSSGVSNHNAVIASRSSYVLPWGCLSKDNEQCLHIRPKVENSHHSYAWGYCIAVSSGCGKDQPFVDQGLLTRQNTIKQSSRASTFFLRLNQLEKKDMLFCCQPSTGSKPLWLSVGADASVLHTDLNTPVYDWKISISSPLKLENRLPCPVKFTVWEKTKEGTYLERQHGVVSSRKSAHVYSADIQRPVYLTLAVHGGWALEKDPIPVLDISSNDSVSSFWFVHQQSKRRLRVSIERDVGETGAAPKTIRFFVPYWITNDSYLPLSYRVVEIEPSENVEAGSPCLTRASKSFKKNPVFSMERRHQKKNVRVLESIEDTSPMPSMLSPQESAGRSGVVLFPSQKDSYVSPRIGIAVAARDSDSYSPGISLLELEKKERIDVKAFCKDASYYMLSAVLNMTSDRTKVIHLQPHTLFINRVGVSICLQQCDCQTEEWINPSDPPKLFGWQSSTRLELLKLRVKGYRWSTPFSVFSEGTMRVPVPKEDGTDQLQLRVQVRSGTKNSRYEVIFRPNSISGPYRIENRSMFLPIRYRQVEGVSESWQFLPPNAAASFYWENLGRRHLFELLVDGNDPSNSEKFDIDKIGDYPPRSESGPTRPIRVTILKEDKKNIVRISDWMPAIEPTSSISRRLPASSLSELSGNESQQSHLLASEDSEFHVIVELAELGISVIDHAPEEILYMSVQNLFVAYSTGLGSGLSRFKLRMQGIQVDNQLPLAPMPVLFRPQRTGDKADYILKFSVTLQSNAGLDLRVYPYIDFQGRENTAFLINIHEPIIWRIHEMIQQANLSRLSDPNSTAVSVDPFIQIGVLNFSEVRFRVSMAMSPSQRPRGVLGFWSSLMTALGNTENMPVRISERFHENISMRQSTMINNAIRNVKKDLLGQPLQLLSGVDILGNASSALGHMSQGIAALSMDKKFIQSRQRQENKGVEDFGDIIREGGGALAKGLFRGVTGILTKPLEGAKSSGVEGFVSGFGKGIIGAAAQPVSGVLDLLSKTTEGANAMRMKIAAAITSDEQLLRRRLPRAVGADSLLRPYNDYRAQGQVILQLAESGSFLGQVDLFKVRGKFALTDAYESHFILPKGKVLMITHRRVILLQQPSNIMGQRKFIPAKDACSIQWDILWNDLVTMELSDGKKDPPNSPPSRLILYLKAKPHDPKEQFRVVKCIPNSKQAFDVYSAIDQAINLYGQNALKGMVKNKVTRPYSPISESSWAEGASQQMPASVTPSSTFGTSPTTSSS	55.77	52	1e-11	55.8		1	1.1e-06	28.1	PF12624.2	Chorein_N		K19525	---	---	---		2	GO:0009506, GO:0009507	1	GO:0035091	2	GO:0007165, GO:0008104
	10328	Peam|HassGeneModel_10328 maker-Ctg0572-augustus-gene-2.7-mRNA-1	2175	ATGGAAGTTTCTGATTATAACAGTTCCCTTTTTCTTGAAATAAGTCCAATCACATTTGGATTGCCTTCTAACCTTCCTTCAGGAATTGGGCCCGGACACAACCTCACGTTTTGGAGACCGCAAGCTCCTTCAAACTATGCTATATTGGGTGACTGTGTGACTTCAAGGTCTGTCCCTCCTTCACAGACCGTAATGGCAGTCAGCAATGCATATGGACGTGTTCGCAAACCTATCGGTTTTCAGCTCATTGGTTTGTTCTCTAGCTTACAAGGCTTGGAAGAAGATGGAGTCCAATATGACACGCAGAATGATTGTTCTCTTTGGATGCCAATTGCACCACCAGGCTACTCAACTTTAGGTTGTGTAGCAAATATAGGAAGAGAACCCCCTCCAAATCATATCGTTTATTGCATCCGTTCTGATCTTATTACATTGACAGAATTTTCAGATTGCATTTGCAGTGTTGCACCTAATGCAAGGCTTACGACTGGATTTAGCATTTGGCGTCTTGATAATGCTGTTGGATCATTTTATGCACATGCTGCAGTAGAACATCCTCCCAAGATCAGTGGTTGTGAATTGCACCAGGTTCTTTTTAGGAACCCGAGCCTTCTTTATTCTTCCGCGCACAATGCAACTTCAAGCACTTCTGTTGGCAGTGGCGGTAAAAGTCAGGAACAAAGTAACAGCAGTGGTTCCTCTGGATGGGATATGCTCAGGTCAATTTCAAGAGGAAGTGATTGTATGTCAACACCACATTTTGAAAGGATATGGTGGGATAAGGGTAGCGATCTTCGAAGACCAGTTTCAATATGGCGACCGCTACCACGTCCTGGTTTCTCTGTACTTGGTGATTGCATTACCGAAGGGTTAGAACCACCTTCTCTTGGTCTAATGTTCAAGTGCGATGGTTCTGGGATATCTGCAAAGCCCCTACAAGTCACAATTGTTGCTCATATTGGGGGAAAAGGCCATGAAGAAGCTTTCTTCTGGTACCCAGTAGCCCCACCAGGTTACGTTTCTTTGGGATGTATTGTATCCAAAACCGCTGAAGCACCAAACTTGGATTCCTTTTGCTGCCCAAGGATTGATCTTGTCAATCAAGCAAATATATCAGAGATTCCAATTTCCAAATCTTCTACTTCAAAGGGTTCTCCCTGCTGGAGCATCTGGAAAGTTGAAAATCAGGCGGGTACATTTCTTGCACGATCTGACCTGAAAAGACCATCAAACCGTTTGGCATATAGTCTAGGTGATTACGTGAAGCCTAAGACACGTCAAAACATAAGTACTGAGATGAAATTGGGACATTTTTCCTTAACTGTCCTCGACAGTTTGAGTGGGATGATGACACCACTATTTGACACAACAATTACAAACATCAATCTTGCAACTCATGGTCGACTAGAATCAATGAATGCGGTATTGATTTCTTCAGTTGCTGCATCCACATTCAACCCACATCTAGAATCATGGGAACCTCTTCTGGAGCCATTTGATGGGATATTCAAGTTTGAAACATATGACACTGATGGTCATCTCCGAGAAAGCGTCGGAAAGCGAGTTCATGTTGCTGCAACAAGTACAGTAAATCTCAACATCAGTGCAGCGAATCTTGAAACTTTTGCAGAGTCCATTATTTCTTGGAGAAGACAGGAAGAACTTGATCAGAAATCAGTAAAAGCCAATGAGGAATCTAGTAATCATTTGAGAGGCAGTGATGATGCATCTTTCTCTGCATTAGAAGAAGATAATTTTCAGAAAGTGGTTGTAGAGAATAAACTTGGCTGCGATATCTATCTGAAGAAGTTCGAACAAGATTTAGAAACAATTGAAATGTTACAGCATGAAGGCCATGTTTCTGCATGGATACCACCTCCCCTTTTTTCAGACAGGTTGAATGCTGGGGCTGGATCTAGGGAGCCACGCAGTTATGTTGCTGTGCAGATATTTGAATCCAGGGGACTGCCTATTCTGGATGACGGCAATAACAATGACTTCTTCTGCGCCTTACGACTGGTAATTGATGGTCAGTTATCTGATCAGCAAAAGCTTTTCCCGCAGAGTGCAAGGACTAGATGTCTCAAACCATCAGTTTCCAAGATTAATGAAGGAACTGTAAAGTGGAATGAACTGTTCATAATTGAAATTCCTAAAAAGGTAGCAACGTTGTAA	724	MEVSDYNSSLFLEISPITFGLPSNLPSGIGPGHNLTFWRPQAPSNYAILGDCVTSRSVPPSQTVMAVSNAYGRVRKPIGFQLIGLFSSLQGLEEDGVQYDTQNDCSLWMPIAPPGYSTLGCVANIGREPPPNHIVYCIRSDLITLTEFSDCICSVAPNARLTTGFSIWRLDNAVGSFYAHAAVEHPPKISGCELHQVLFRNPSLLYSSAHNATSSTSVGSGGKSQEQSNSSGSSGWDMLRSISRGSDCMSTPHFERIWWDKGSDLRRPVSIWRPLPRPGFSVLGDCITEGLEPPSLGLMFKCDGSGISAKPLQVTIVAHIGGKGHEEAFFWYPVAPPGYVSLGCIVSKTAEAPNLDSFCCPRIDLVNQANISEIPISKSSTSKGSPCWSIWKVENQAGTFLARSDLKRPSNRLAYSLGDYVKPKTRQNISTEMKLGHFSLTVLDSLSGMMTPLFDTTITNINLATHGRLESMNAVLISSVAASTFNPHLESWEPLLEPFDGIFKFETYDTDGHLRESVGKRVHVAATSTVNLNISAANLETFAESIISWRRQEELDQKSVKANEESSNHLRGSDDASFSALEEDNFQKVVVENKLGCDIYLKKFEQDLETIEMLQHEGHVSAWIPPPLFSDRLNAGAGSREPRSYVAVQIFESRGLPILDDGNNNDFFCALRLVIDGQLSDQQKLFPQSARTRCLKPSVSKINEGTVKWNELFIIEIPKKVATL	20.872	Partial		XP_011621839.1 PREDICTED: uncharacterized protein LOC18430003 [Amborella trichopoda]	PREDICTED: uncharacterized protein LOC18430003 [Amborella trichopoda]	3993	MFEAHVLHLLRRYLGEYVQGLSAEALRISVWKGDVVLKDLQLKAEALNSLKLPVTIKAGFIGTITLQVPWKSLGKEPVIVLVDRIFALAHPAVDGRTLSEVDIEKIFQAKLRQTEETELAIIEAKDSKLRSGNSSNENSWLGSLIATIIGNLKISISNVHIRYEDTVSNPGRPFCSGITLAKLAAVTMDEQGNETFDTSGLLDKLRKSLQLERLAVYHDSDCTPWKLDRNWEDLSPKEWIEIFEDGINNLEVSKWAANRIYMVSPINGVLQYHRLGKQERKDPNIPLEKASLVLSDVSLTVTEDQYCDFIKLLEIFSRYKTYVEVSHLRPGVPVSKDPHAWWRYAAQAGLQLKKMCYRFSWDRVRHFCQLRRCYIQLYASSLQQADGTVSTQLRQIERDLDSKVILLWRLLAHAKVESVKSKEAAQSRRQMKRSWWPFGWRSSSGDTPIVEYSKESHLLEDRLTKEEWLAINKILSYQSDEEMNFPFGKDSQNTIHFLVNISIGQAAARIINIRQTEIICGRFEHLQICTKFCPKSIQCNIKLRFYGLSSPEGSIVQSVINEKKADALSATFVHSPHGENVDWQLSATIAPCHVTVLMASYNRFVDFLNRTHAVSPTVASETATALQLKIEKVTRKAQEQFQFVLEEQSRFALDIDFDAPKLRIPLETNENIPSDGSFILDFGHFTFNLLQNHFDEQRQSLYSRFYISGRDIAAFFVTGFESADNRDVNLNQAIFGSQICCLPLPKNVSQFYPLIDRCGTSVIVDQIKVPHPSYPSTRVSFQVPNLGIHFSPARYGRIMELLSILYGTLETNDSADTKDFQTCRVSWHPAELSADARILVWRLNLVHWGGDLTVKMKLHSLKIKDELQGRFSGSIKYLACSVLKDDTVNAHCGSPRGAELSKPMLEDDDNFKDALPEFSMPNLGFNSLNNLEMPSSEFSDPIDIAGCCGTSSPMNSFIFHDSGQVRGKYISGEVFYEAQDSDISDFVSVSLLTRHPGSPKYSGTDMQMNIRMSRLDFFCNRPTLVALIGFGLDLSILNAGLDSASDANATVRTAFTESTQDAESVEATERTFVKGLLGYGKARVVFYLIMDVDSVRIFLNKEDDSPLAMFVQESFRLDLKVHPGSLSIEGTLGNLRLCDMSLGPDHWWGWLCDIRDQGAESLIKFTFQSYNVEDDDYDGYEYSLSGRLSAVRIVFLYRFVQEITSYFMELANPQTEEAIRLVDKVGGVEWLIQKYEIDGATAVKLDLSLDTPIIIVPRNSKSKDFMQLDLGHLQVRNSFSWHGCQEKDPSAVHLDVLHAEIQGINMAVGIDGVLGKPMIRQGQGLQIQVRRSLRDVFRKVPMMSVEVKVGVLHGVINDKEYSVILDCAYMNISEEPQLPPSFRGSSTGPNGSIRLLVDKVNFNSQIFLSRTVTVVTVEVNYALLELCNGIVEESPLAHIALQGLWLSYRTTSLSESDLYVTIPKFSILDIRLDIKPEMRLMLGSSFDAEKLGIYNISGSIGDTKMSYLDDLNGKKIVEGFVADPPSVTMLLLDYRVRAHSQSFVVRIQQPRVLVVLDFLLAVGEFFVPALGSITGREETLNPHNDPMIKNDHIVLSAAYYEQRDDIVYLSHDQQLIVDVFDIDEFTYDGCGGTICLREAFDLKGNPLVGLNPIIFIGCRKKLRFKNVKIENGALLWKYTYLSADSSYSISAEDGVSISLLESISSLKDTGNLECLSKSSNHSSDAPMETGGGLSEIRSITFEAQIVSPEFIFYDSTKRSFDDALHGEKLLRAKMDVSFMFAAKGKDTWVRALIKDLTIEAGSGLVILDPVDISGGYTCLKDKTNISVVSSDIYIRLSLSAISLVLHLQNQAAAALQFGNASPVASCTNFVRVWTSRKGNRTWQGLTIWRPQAPSGYVILGDCVTSGPTTPSQVVMAVSNTYGRVRKPISFQLLGLFSNIQGLEEDATQSEDQSDGDSDCSLWMPIAPLGYCALGCIAQIGSRPPPNHIVYCIRFSIWRLENCLGSFYAHASTECPPKTVLCDLRDILRRSPTQQSNSINIPSLDISMKNNNDIREADQGVTSYGWDMLRSISKSSSYYMSTPHFERIWWDKGSDHRKPVSIWRPLPRPGFSILGDCITEGLEPPTLGLMFKNDTSGLSAKPVQFTRIAHVVGKGIEEAFFWYPISPPGYASMGCIVSRTDAMPCVESLCCLRMDLVNQANISDEAISKGSSSRGSNNWSIWKVKNQASTFLARSDLRKPSSRLAYSIADCVKPKSRQNISAEMKLRCFSLTVLDGLYGMMTPLFDTTVSNLNLVTTGRLEAMNAVLISSIAASTFNSQLEVWEPLVEPFDGIFKYESYESDIHMPSRVGKRVRIAATSTVNLNITAANLETCVGSVVSWRRQVELEEKLMKATEEADNGRGQLDGSTCFALEEDDFRKVIIENKLGCDIYVKKYVQNSKEIESLKHEESTSAWLPPPRFSDRFNFATEMRENHHYVTVHILESKGLTLLDDGNKHDFFCALRLVSASQAMDQQKLFPQSARTRCVKPLISENKSELQGTVRWNELFIFEVPRKGPANLELEVTNLASKAGKGEVIGAFSIQIGTSTIKKLSAVGIMHQGSMREHFVSYSLRRKLSSDAEMQECGSLLISISYYERETLGNFQRDLVALNSSERDCGFWIGLSPEGPWTIFRSLLPLSTIPKTLNEDFAVEIVMKKGRKHAVLRSLAAVFNDTDRKLELCICPASIVENHSSGPSSNISGHSAVTEEIFENQRSSLLLPWKSMTRVTDFCLQVRPYVEASQSPHSWGRTVTIGSSYASGGDQYLLGDEGSSSSKNSGQSIRNSTSTSYFKLNQLEKKDLLLSSIAYNDANQLLWFSVGSDASVIHTELKSPVYDWRITVSAPLKIDNRLPCDAEYAIWEKTKEGNRIERHHGLVSSGNSSFVYSVDVQKAIYITWFAQGGWVLEKEAVLIWDPISFDHVSSFWMVHRSNRRLRVSIERDLGGSTAAPKTMRFFVPYWIRNDSYLPLSYHLVELEYLDADDTDFLLLSKAVKSAKSAMKQPPNSVGAKKSSSRRNVRTLEVIEESSSTQVMLSPLDYINHSAILPFPARNESFLSPKLGVAVSCHQCNYYGPGISLLELENKERIDVKAYSSSGAYYKLSAVLSMASDRTKVIHFQPQTVFINRLGCRLALQQCDFQLVEWIHPNDPPKAFQWQSTSRNELLQLCMDGYKWSTPFSVEIEGMMSVLLKNEMGNSHIFIKVEVRNGMKKSRYQVIFHPASFSSPYRIENRSLYLPIRFRQVDGTDESWRFLSNNAATSFFWEDLGRPRLLEVLVDGSDPLKSDKYNIDENNDHQPMHISGGPLKALRLTVLKEGLTQVVKIGDWMPSNDNLAIVPRNIPGHLSAPSESVSKQTSSESDCEFHVIVELAELGLSLIDHTPEEILYMSVQNLQSSYSTGMGSKTSRFKLRMAGIQVDNQLLLSPMPVLFRPQRTGDQLEHILKLSMTMQSDNSADFYAYPYIGFQGPPNVAFLANIHEPIIWRLHEMVQHVNLSRISSNQTTAVPVDPIIHIGVFNMSEIRFKVSMAMSPSQRPRGVLGFWSSLMTALGNTENMPIRINPRFHEDICMRQSALESTAMSNIQKDLLSQPLQLLSGVDILGNASSALGHMSKGVAALSMDKKFIQSRQRQEGKGSVEDIGDFIREGGGALAKGLFRGVTGILTKPLEGAKSSGVEGFVQGVGKGIIGAAAQPVSGVLDLLSKTTEGANAVRMKIASAITSDEQLLRRRLPRVIGADNVLHPYDEYKAQGQVLLQLAESGMFGQVDLFKVRGKFALSDAYEDHFILPKGKILVITHRRVILLQQPTNILAQKKFNPVRDPCLVLWDVSWDDLVTMVLTTGKKDDQNSSPSHLVLYLRNKLMDSKENIRVIKCNNESKQAAEIYMAIEQAMNTYGPNHSEEVQKRKVRKPYTPGSGSSGSEAGLKEVFGIWNGQEAPAAVPLSFGTLGMAVDKQGPREQEG	63.36	696	0	893		XP_002464912.1	hypothetical protein SORBIDRAFT_01g028683, partial [Sorghum bicolor]	2096	DTCFNTFVLRCSLRGKQVHQILEDTGALILLFDNDEGRKIWQSRLQGAIYRASGSAAISSFPGVALPSEAHSFKGSFPDVADTEKLFVAGILDELKICFSCGYESNHKLKKVLLAKESSLFEFRAVGGQVELSMKGGNLLIGTILGSLEIEDQFYYPGSPVPRFLARSFINSMQTQEFPSPSRKNSAGPRGTQLKKNDSEENFFEASDDFDEFETPMHQERTISDYFSTQNFLPTSAPSLQPPTFDRIPDLIPDTELQTGGFTLEGSGTFDSFVKSQIVIYDQHSPQYNSVDNRVVVTVSTLSFFCHRPTVIAIMEFMNAINLANGSDTDKDKNTYPATVEDGTIEESKSDLEPEPTIKRLLAKGKSRIVFHLTSSMAEAQILLMNENGDRLATLSQNNLSTDIKVFTSSFSIKAALGNLKISDDSLLSSHPYFWVCDMRNPGGRSFVEIDFSSYNVGDEDYCGYDYSLVGQLSEVRIVYLNRFVQEIISYFMGLVPKSSDSIVKLKDEETNSEKWVSKTDMEGSPALKLDISFSRPIIVMPRETDSNDFLELDVLYITVQNEFQWIGGDKNEMSAVHLDILTVTVRDINLVIGMNMVRGETIIQDVEGLSFELRRSLRDLRHQLPAVEAAIKVDVLKAALSNREYEIISECALSNFSETPHPVPTLDDPRYGTSTTPSHVSASSESIHDLSKDVETWITNKFSVSINLVELSLHSGSTRDSPLASVQASGAWLLYKSNTREENFLYATLKGFSVFDDREGTKDELRLAIGKSASVRDTSSVDGYDNPNELDSGERRIQKDLGLEPIPSMLILDAIFRRSSSSVSVCVQRPKFLVALDFLLAVIEFFVPSARSLLSNDEDKDLLHMITPVVLDDQIYYQEHSTFSLSPQKPLIVDNERFDHFIYDGKGGKLYLLDREGKIISSPSAESFIHVLGCKRLQFRNVTIVNGEYLDSCISLGDDSCYSASENDHVYLAREDDGPLSTPSKEIAGDTVKNGSADISTEFIMELQAIGPELTFYSTSRNAGENLALSTKVIHARTDAFCSTSSARTNSSKMMWLIMKGDSMEMNGNILGLKMESNGIRVIEPFDMAVKYSNASGKTNLHLLVSEIYMNFSFSILRLFLAVEEEISAFLRMSSKKISLVCYQFDKVATMQGNANNQVLSFWRPRAPSGYAIFGDYLTPMFVTTTSCSNFFLCWNEPPSKGALALNTNIVKVKRPLSYKLVWQSGSPKTNVFNQNEDSENKISIADQLCSVWLPVAPVGYVAMGCVVSSGTAEPPLSSVFCLTASLVSSCNLRDCIALRDNANMIFWRIDNAFGSFVPGDPASMSVHGNAYDLRHMLFDSADSSSKTISRRQDSRNDSSQLERTELTSGRLFDAVASFKLIWSNSATSSPKKLSIWRPMLSEGMFYFGDIAVNGYEPPNSTVVLRDTGEDTFLRAPEGFDLVGQIKKQRGTEGVSFWFPKAPSGFVALGCVASKSSPTKEEFSLLRCIRSDMVAGGQFSEEGVWDSSNARTSESFSLWTVDNDAGTFLVRSGYRKPPKRFALKLAGPPTSSSSDSIIVDAEIKTFSAVSFDDYGGMMVPLFGLSFDSVGLSYHGGPHHLNATVSLSFVARSYNDKYSSWEPFIEPTDAFLRYQYDMNAPGSPGQLRITSTRDLNLNISVSNTNMLSQAYASWNNISCGDELYRKETFCSTERPVLDVHQRRSYYVVPQNKLGQDIYIRTAENRSSLVTLLPSGDDRSIKVPALRDLLDSHLNGRSVKSYRLMITAILADAEVKDDEGLGSGEYMTAVRLFSENHSISVVQQQSARTCAATGEHSSQNTRKVNWNEMFFFKVERVDSYTLELLVLDASKGQPVGIYSAPLEQVVQKLPPTSNSDCVKFDLTLGDLISTKTVEHETIKPSGKIRFAVLVSGRASVQQGNRASPERNKTGYIQISPSKEGPWTSMKLNYAVPAACWRFGNCVIASEATVKEGNRYVSIRSLVSVTNTTNFIVDLRLKGRISQNARSDDQGDGFDKEDQIQIGMLEPHSTVPVPLSGLSHPLVSYMLQLRPANHHDHENYSWSDVQERRSQTEFRKEEILDICVSDLYESENLLFCSQ	28.45	724	3e-75	265		XP_010649651.1	PREDICTED: uncharacterized protein LOC100258011 isoform X2 [Vitis vinifera]	4258	MFEAHVLHLLRRYLGEYVHGLSAEALRISVWKGDVVLRDLKLKAEALNLLKLPVTVKAGFVGTITLKVPWKSLGKEPVIVLIDRVFVLAHPAPHGRTLKEDDREKLFEAKIQQIEEAESATLEGISRSKLGSPPAANSWLGSLIATIIGNLKISISNVHIRYEDSVSNPGHPFSSGVTLAKLAAVTIDEQGNETFDTSGALDKLRKFLQVERLAMYHDSNSEPWKIEKKWEDLTPKEWVEIFEDGINEPATGGGVVSKWAQNRNYLVSPINGILKYHRLGKQERNDPEIPFEKASLSLNDVSLTITEAQYHDSIKILEIVSRYKTYIEVSHLRPVASVKESCYLWWRYAAQASLQQKKMCYRFSWGRIRHFCHLRRRYVQLYAGFLQQSLSDSSELRKIEKDLDSKVILLWRLLAHAKVESVKSKEAAERRRLKKRSWFSFRGSSPSGDVSVTDASEEPQLTEGRLTKEEWQAINKLLSYQPDEELNLPSGKDMQNMIQFLVNVSIGQAAARIISMNQTEIVCGRFEQLDVSTKFKHRSIHCDVSLKFYGLNAPEGSLAQSVSSKQKENALVASFVRSPVGENVDWRLSATISPCHATVLVESYDRFLEFVQRSKVVSPIFALETATALQMKIEKVTRRAQEQFQMVLEEQSRFALDIDLDAPKIRVPIRTCGSSRCDSHFLLDFGHFTLHTKETESDEQRQSLYSRFYISGRDIAAFFTDCGSDCQNCTLVAPAYNSRPTISPALKDSDDFCSLVDRCGMAVIVDQIKVPHPSYPSTRVSVQVPNLGIHFSPARYYRLMELLDILYGTMEKSNKSTVENYQAGLAPWSLADLATDARILVWRGIGNSVAAWQPCFLVLSNLYLYILESETSQSYMRCSSMAGKQVTEVPSSNLGGSLFCIAVSFRGMDFQKALESSSTLVIEFRDEEEKTTWLRGLTQATYRASAPALVDVLGESSDGVTEFGDPRASNLKKADLVINGALLETKLLIYGKAEYEGHGKLEEILILEILAGGGKVHVVCWEGDLTVKMKLHSLKIKDELQGRLSTSLQYLACSVHENDHLFASPRNLDPSVKELSTAQPEEDDIFKDALQDFMSLPDQESNLQHMVMPKSAWMEDVTDFAEVDSAVALIHEMDLGKGKGTSSETFFEAQDSDHSDFVSVTFLTRNPGSPDYDGVDTQMSICMSKLEFFCNRPTIVALIDFGLDLSSRNSGGSSTNATKVSDDESSLNKDKTEESECVFVKGLLGYGKSRVIFYLNMNMDSVTVFLNKEDGSQLAMLVQESFLLDLKVQPTSLSIDGTLGNFRLRDMAFEIDHSWGWLCDIRNPGVESLIKFTFNSYSVEDDDYKGYDYSLCGRLSAVRIVFLYRFVQEVTAYFMGLATPHTEEVIKLVDKVGDLEWLIQKYEIDGASAIKLDLSLDTPIIIVPRNSMSKDFIQLDLGQLEIRNEVSWHGNQEKDPSAVHLDILHAEILGLNMSVGVNGCIGKPMIREGQGLDVYVRRSLRDVFRKIPTFSLEVKVGLLHIVMSDKEYSIILDCACMNLCEEPRLPPSFRGSTTVSEDTMRLLVDKVNMNSHIFLSRNVTIVGVEVNYALLELCNAIHEESPLAHVALEGLWASYRMTSLSETDLYVTIPKFSILDTRLDTKPEMRLMLGSSTDASNQASTVNRGGFSMTNLESAPGAEVATSTMFLMDYRLRVSSQSYVIRLQQPRVLVVPDFLLAVGEFFVPALGAITGREELMDPKNDPISRNKSIVLSEPVHKQIEDVVHLSPSRQLVADALGVNEYTYDGCGKTICLSAETDLKEIYSSRSQSIIIIGRGKRLRFVNVKIENGSLLRRYTYLSNDSSYSILREDGVEILLLDESSYANDEKSLDYMDETSDTSDTSAYTRSDSSKMQSFTFEAQVVSPEFTFYDGTKSYVGDFTHGEKLLRAKMDLSFMYASKENDTWIRALMKGLTLEAGSGLTVLDPVDISGGYTSVKDKTNISLVATDICIHLSLSVISLVLNLQNQATAALQFGNANPLAPCTNFDRVWVSPKENGPCDNLTFWRPRAPSNYVVLGDCVTSSPIPPSQAVMAVSNTYQRVRKPLGFKLIGLFSGIQGLEAREDNYDMDSDCSLWMPVAPPGYLALGCVAHAGVQPPPSHIVYCIRSDLVTSTTYLECIFNAPSNPQFSSGFSIWRVDNALGSFYAHPSGECPPKNNSCDLSQLVQWNSNRHHSSTKMSSSDMTIDHDYGSQQASNQSATSSGWEILRSISRANNCYMSTPNFERIWWDKGSDLRRPFSIWRPITRPGYAILGDCITEGLEPPALGIIFKADNPEISAKPVQFTKVAHIVRKGVDEVFFWYPIAPPGYASLGCIVSKTYEAPQMDSFCCPRMDLVNPANILEVPISRSSSSKASQCWSIWKVENQACTFLARSDAKKPSSRLAYTIGDSVKPKTRENITAEMKLRCLSLTVLDSLCGMMTPLFDTTITNIKLATHGRLEAMNAVLISSIAASTFNTQLEAWEPLVEPFDGIFKFETYDTNAHPPSRLGKRVRIAATSILNVNVSAANLEAFVETVVSWRRQRELEQKATKLNEEAASHHKHGDGSNFSALDEDDFQTVIIENKLGCDMYLKKVEQNSDLVELLHHDGSASVWIPPPRFSDRLNVADEFREARYYVAIQILEAKGLPIIDDGNSHKFFCALRLVVDSQATDQQKLFPQSARTKCVKPLVSKTNDLDEGTAKWNELFIFEVPRKGLARLEVEVTNLAAKAGKGEVLGAFSISIEHGKIMLKKVASVRMLHQPHDNHNIVSYPLQKRLSNDEDMCNLGCLLVSTSYFESKKVVNFQEDTENENRVDRDVGFRVGLGPEGTWESFRSLLPLSVIPKTLEDDFIAVEVVMKNGKKHAIFRSLATVVNDSDVKLDISICSMSMPHSRDPSSETRSRNIVVEEVFQNQRYQSISGWGNKWHGFPTNDPGHWSTRDFSYSSKDFFEPPLPPGWKWASGWTIDKPQFVDVDGWAYGPDYHSLKWPPTSLKSGTKSAVDVVRRRRWIRTREQVTEQGTNNMSVFTVINPGSSSILPWKSMSKNSDHCLQVRPCVNYSQPSYSWSQAVSVGSDHAMKQGNKMAVVTFKLNELEKKDMLLCCRPDTGSKLFWFSVGADASVLHTELNSPVYDWKISINSPLKLDNRLPCPAEFTIWEKTKEGNSLEREHGIISSRKSVHIYSADVQRPIYLSLFVQGGWVLEKDPILVLDLSSNEHVASFWMVHQQSKRRLRVRIERDMGECSAAPKTIRFFVPYWISNDSSLSLAYQVVEIEPVDNADVDSLLLSRAVRSAKTALKNPMNSMERRHPGGRKNIQVLEVIEDTSPTPSMLSPQDYAGRSGVNLFPSRNEAHLSPRVGISVAIRHSENFSPGISLFELENKGRVDVKAFYSDGSYYKLSALMNMTSDRTKVVHFQPHTLFINRVGCSLCLQQCYSQSEEWIHTTDPPKTFGWLTSAKVELLKLRLDGYKWSYPFSIDTEGVMCISLKKDTGSEKANLRVEVRSGTKSSHYEVIFRPNSSSSPYRIENHSMFLPIRFRQVDGASDSWRSLPPNAAASFLWEDVGRKRLLELLVDGTDLKKSEKYNIDEIFDHQPIHVSGAPVKALRVTILKEEKMNVIKISDWMPENEPLAITSERLPPSLLQFSTSDQHQESLSTCEFHVIVEIAELGLSIIDHTPEEILYLSVQNLLFSHSSGLGSGISRFKLRMLGIQVDNQLPLTPMPVLFRPQRVGDETDYILKFSMTLQSNGSLDLCVYPYIGFHGPENSAFLINIHEPIIWRLHEMIQQVNLNRLYDSQTTAVSVDPIIQIGVLNISEVRLRVSMAMSPSQRPRGVLGFWSSLMTALGNMENMPIRINQRFHENVCMRQSALISNAISNIQKDLLSQPLQLLSGVDILGNASSALGHMSKGVAALSMDKKFIQNRQRQENKGVEDIGDVIREGGGALAKGLFRGVTGILTKPLEGAKSSGVEGFVQGVGKGIIGAAAQPVSGVLDLLSKTTEGANAVRMKIASAITSEEQLLRRRLPRVIGGDNLLHPYDEYKAQGQVILQLAESGSFFSQVDLFKVRGKFALSDAYEDHFLLPKGKILVVTHRRVILLQQPSNIIGQRKFSPARDPCSVLWEVLWDALVTMELIHGKKDHPKAPPSCLILYLQTKSTESKDQARVIKCSHESHQALEVYSSIERAMGTYGPKQSKATPKKKVTKPYAPTADGTSAEMLPKEGTGQWSPQQMPASVLPRSTFGSGTN	66.43	700	0	967		XP_010325928.1	PREDICTED: uncharacterized protein LOC101262246 [Solanum lycopersicum]	4202	MFEAHVLHLLRRYLGEYVHGLSAEALRISVWQGDVVLKDLKLKAEALNSLKLPVTVKAGFVGTITLKVPWKGLGKEPVIVLIDRVFILAHPVVDGRSLKEEDREKLFEAKLQRIEEAESATLEALSRSKLGSPPTGNSWLGSLIGTIIGNLKISISNVHVRYEDSVSNPGHPFSCGVTLAKLAAVTMDEQGNETFDTSGALDKLRKLVQLERLAMYHDSNSKPWKLDKKWEDLTPKEWIEIFEDGINEPSNSSRNLSGWAEDRNYLVSPINGVLKYHRLGNQERNDPNVPFEMASLIVSDVSLTVNEVQYHDWIRLVEVITRYKTYIEVSHLRPVVPVSEDASSWWRYAARAELQQGQMCYRFSWDQIQALCRLRRRYVQLYSDSLQQLPNVNRSEIRNIEKDLDPKVILLWRFLAHAKVESLKSKEAAEQRMLRKRSWFSFTWSTDTADVSAGDTSKEANTMEDQLTREEWQAINKLLSYQPDEELALQHGKENVIHYLLNVSISRAAARIIDIDQIEIVGGRFENLYVSTKLKNRNSHCDLTLKFYGLYAPEGSLAQSVVSEQKVNALEASFIQAPSGENVDWSLSARISTCDVTVFRETYDRFLEFMKRSNAVSPTVALETATALQKNIEKMTRRAQEQFQMVLKKQSRFALDIDLDAPKVRVPIRPHGSFRCDSHLLLDLGHFTLNTKGDGLLGDQNQSLYSRFYISGRDIAASFTDCGSDSWECSLSCEPSVCHNLEDAKNLCSLVDRCGMAVIVDQIKVPHPGHPTMRVSVQVPNFGLHFSPARYRRLMELLDILYRTIAETEQPAIENLPPEYAPWYPPDLATEARILVWKGIGYSVASWQPCYLVLSGLYLYALDSELSHSYLKCSSMAGKQVHEIPPANIGGTFSCISISSRGMDLQKVLESTNTMIIEFRDEEMKATWLRELTKATYRASAPPPMDILEELGDGVMEGADSRAINARTAELVVNGTLIEMKLSLYVKAVDDMAERLDETLLLDVLAAGGKVRVLHSEGDLAVKMKLHSLKIKDELQGSLCPGPQYLACSVLMDHGSSSCTDPLEPDGKEPPLTVIDEDDIFKDALPDFLSLTDSIEATTPEKELSRGRSLASDIFYEALGSDDSDFVSLTFTTRHPDSPDYDGIDTQMSISMSKLEFFCNRPTLVALIDFGFDLSSGNNTVPSKDLPKDPNESSVIKEKTEELGQTHVKGLLGHGKTRVVFVLNMNVNSVTVFLNKEDGSQLAMFVQESFLLDIKVHPSSTSIEGTLGNFRLCDLTLGSDQRWGWLCDIRNQGAESLIQFVFKSHSTEDDDYEGYDYSLRGRLSAVRIVFLYRFVQEITAYFMELATPHTEEAIKLVDKVGGIEWLIQKYEVDGASAIKLDLSLDTPLIIVPRNSRSEDFMQLDLGHLRVQNEFCWFGFPEKDPSAVHLDILDAEILGINMAVGINGRIGKPMIREGRDIHVYVRRSLRDVFRKVPTFVLEVKVGLLHGMMTDKEYNVILDCFYMNFSESPTLPPSFRSSTSASKDTIKMLADKVNVNSQILLSRTVTIMAVEVGYALLELWNDAHEGSCLAHVALEDLWVSYRMTSLSEADLYITIPKFSILDIRPDTKVEMRLMLGSCIDAHRQNSSEIGVDFPTSTMVVMDCRWRLASQSFVLRIQQPRILVVPDFLLSVCEFFVPSLGAMTGREEIMDPKNDPISKSNSIILSTPLYEQKEDLVLLSPNRQLVADAVGIDEYTYDGCGKTIHLTDKVEVKGLHSSGIQHIIIIGRGKRLRFVNVKIENGLLLRRYTYLSNESSYSVSQEDGVDVRISDSNSDDDESMKSMEALLYNSDASDFDPNGSYKVQSYSFEAQVVSPEFTFFDSSKSSLDDFAHAEKLLRAKMDLNFMYAAKENDTWIRGLVKDLTVEAGSGLIILDPVDISGGYTSVKDKTNISLLSTDICAHLSLGVVSLLLNLQNQATAALHFGSADPLLPCTQFDRIWVCRREHGRLNNLTFWRPRAPSNYVILGDCVTSRPNPPSQAVIAVSNMYGRVRKPLDFRMIGLFSDIQGSEMAQDVDDCSLWLPIAPPGYVAMGCVAHTGRQPPPNHIVHCIRSDLVTSTKLLECIFSVAANTAFTSGYSIWRLDNALGSFYAHPTSSHPQKSCCFDLNNLLLWSSSWYTSSLKVPTVDLTSESEHLHHQTSKQSATSSGWDIIRSISKATSCYISTPNFERIWWDRGNDLRPAVSIWRPIRRPGYAVLGDCITEGLEPPPLGIMFKADNPELSAKAVQFTKVAHIAGKGLEEAFFWYPVAPPGYAALGCVVTRSNEAPDLDNFCCPRMDLVSQANVLEMPISRSSGSRASQCWSIWKVDNQACTFLARSDLKKPSSRLAFTLGDSVKPKTRDNITADMKIRCFSVTLLDSLCGMVTPLFDATITNIKLATHGRLEAMNAVLISSMAASTFNTQLEAWEPLVEPFDGIFKFETYETNLHPPSRVGTRVRVAATSILNINLSSANLDVLGQSVESWRKQRELEKKAIKMKEARRGDAHQDNTSFVALDDDDFRMVVVENKLGCDMYLKKVEKNSDAFELLPPDNSVSVWIPPTRYSDRLNVANESREPRRYAAVQIVEAKGLPVNDDGNSHNFFCALRLVVENQDSNQQKLFPQSARTKCVKPLITRKDNVDEATAKWSELFIFEVPMKGRAKLEVEVTNLSAKAGKGEVVGASSFSVGHGPSILKKVASLRMLHQVSDVENIGCYPLRKRGQLSSNDTNSCGCLFVSTTYFEKKMALNYENDGGEKTGASDIGFWVGLTPKGPWESIRSFLPLSVVTKTLGDDYVALEVVTKNGKKHVIFRALATVSNDSDITLDISSCHESMIHTQDLSSEGRNYSIFVEEIFENQRNHPVSGVKDPGRWSTRDFSYSSNDFFEPTLPPGWKWISSWTVDKSQFVDVDGWAYGPDFQTLRWPPNSPKCSTKSAHNIVRRRRWTRTRQQVKESGANNTDNIVTCPGSSAILPWACISKGSNHCLQVRPCLGYSQTPYSWGRPIAVGSAFALGKDQTSIESSTLSRQNTVRHGNKIPISALKLNQLEKMDLLLCCPGGSGKQLWLCVGTDASVLHTELNAPVYDWKLSISSPLKLENRLPCGADFTIWEKLKDGNTVERHRGFMASREIVHIYSADVRNPIYLMLFVQGGWVMEKDSVLILDLTNNNHASSFSMVHQQRKRRLRVSVERDMGGTTAAPKTIRFFVPYWISNDSFLYLAYQVVEIEPLESSDVDSLSLSRAVKSAKLALKNPPTSVSRQIGARKNIQVLEAIEDSTPTPSMLSPQHYVGRGGVMLFSSRNDAYLSSRVGIAVALQNSENFSSGISLLELEKKQRVDVKAFGVDGFYYKLSVVLRMTSDRTKVVHFQPHSLFINRVGCSVCLCQCDSQSVEWIHPTDPPKHFSWQSNKVELLKLRLDGYDWSSPFSIDNEGVMCICLKNQTSHNPMHLKVEVRSGTKSSRYEIILRPNSFTSPYRVENRSLFFPIRFRQVDGANDSWKFLPPNASASFSWEDLGRRRLLEVVIDGSDPAASLTYNIDEIFDHHPIHVSGGPKKALHVIIQKEEKVNVVKISDWMPENETYSILNRSLSLLPSSGSSSVSEQTLSNLESEFHVIVEVAELGLSVIDHTPEEILYLSVQSLVLSYSTGLGFGVSRLKVRMRGIQVDNQLPLTPTPVLFRPQRVGQENDYVLKFSLTQQSNGSLDLCAYPYIGFQGPENSAFLIKIHEPIIWRLHGMIQQTNLTRLYDTETTSVSVDPIIQIGVLNISEVRLKVSMIMSPTQRPVGVLGFWASLMTALGNTENMTVRINQRFVENICTRHSVMIGTAIANVKKDLLSQPLQLLSGLDILGNASSALGHMSKGVAALSMDKKFIQSRQKQESKGVEDFGDVIREGGGAFAKGLFRGVTGILTKPLEGAKASGVEGFVQGVGKGLIGAAAQPVSGVLDLLSKTTEGANAMRMKIASAIASEDQLLRRRLPRVISGDNLVRPYDEYKSQGQAILQLAESGSFFGQVDLFRVRAKFALTDAYENHFLLPKGRIILVTHRRVILLQQPSNLIAQKKFNPARDPCAVLWDVLLEDLVTMELTHGKKDLPNGPPSRLIMYLQSRTIEAKDQVRVIKCHRDSNQAFEVYSSIEQARSVYGPSQSKALVKTKVTRPYSPFADVVSSEGICSWSPQQMPTSTFGSSEQ	61.93	696	0	889		AT1G48090.1	---	calcium-dependent lipid-binding family protein	4146	MFEAHFDVVILASMRAAMVAVTGEVLHLLRRYLGEYVHGLSTEALRISVWKGDVVLKDLKLKAEALNSLKLPVAVKSGFVGTITLKVPWKSLGKEPVIVLIDRVFVLAYPAPDDRTLKEEDREKLLETKLQQIEEAETATLEARAKSKLGSPPQGNSWLGSIIATIIGNLKVSISNVHIRYEDSTSNPGHPFAAGITLAKLAAVTMDEEGNETFDTSGALDKLRKFKGSSPRGFKYNKNIDWAFKMNSLQLERLALYHDSNSFPWEIEKQWDNITPEEWIEMFEDGIKEQTEHKIKSKWALNRHYLLSPINGSLKYHRLGNQERNNPEIPFERASVILNDVNVTITEEQYHDWIKLVEVVSRYKTYIEISHLRPMVPVSEAPRLWWRFAAQASLQQKRLCYRFSWDSIHHLCQLRRRYIQLYANFLQQSSDVNYPEMREIEKDLDSKVILLWRLLAHAKVESVKSKEAAEQRKLKKGGWFSFNWRTEAEDDPEVDSVAGGSKLMEERLTKDEWKAINKLLSHQPDEEMNLYSGKDMQNMTHFLVTVSIGQGAARIVDINQTEVLCGRFEQLDVTTKFRHRSTQCDVSLRFYGLSAPEGSLAQSVSSERKTNALMASFVNAPIGENIDWRLSATISPCHATIWTESYDRVLEFVKRSNAVSPTVALETAAVLQMKLEEVTRRAQEQLQIVLEEQSRFALDIDIDAPKVRIPLRASGSSKCSSHFLLDFGNFTLTTMDTRSEEQRQNLYSRFCISGRDIAAFFTDCGSDNQGCSLVMEDFTNQPILSPILEKADNVYSLIDRCGMAVIVDQIKVPHPSYPSTRISIQVPNIGVHFSPTRYMRIMQLFDILYGAMKTYSQAPVDHMPDGIQPWSPTDLASDARILVWKGIGNSVATWQSCRLVLSGLYLYTFESEKSLDYQRYLCMAGRQVFEVPPANIGGSPYCLAVGVRGTDLKKALESSSTWIIEFQGEEKAAWLRGLVQATYQASAPLSGDVLGQTSDGDGDFHEPQTRNMKAADLVITGALVETKLYLYGKIKNECDEQVEEVLLLKVLASGGKVHLISSESGLTVRTKLHSLKIKDELQQQQSGSAQYLAYSVLKNEDIQESLGTCDSFDKEMPVGHADDEDAYTDALPEFLSPTEPGTPDMDMIQCSMMMDSDEHVGLEDTEGGFHEKDTSQGKSLCDEVFYEVQGGEFSDFVSVVFLTRSSSSHDYNGIDTQMSIRMSKLEFFCSRPTVVALIGFGFDLSTASYIENDKDANTLVPEKSDSEKETNDESGRIEGLLGYGKDRVVFYLNMNVDNVTVFLNKEDGSQLAMFVQERFVLDIKVHPSSLSVEGTLGNFKLCDKSLDSGNCWSWLCDIRDPGVESLIKFKFSSYSAGDDDYEGYDYSLSGKLSAVRIVFLYRFVQEVTAYFMGLATPHSEEVIKLVDKVGGFEWLIQKDEMDGATAVKLDLSLDTPIIVVPRDSLSKDYIQLDLGQLEVSNEISWHGCPEKDATAVRVDVLHAKILGLNMSVGINGSIGKPMIREGQGLDIFVRRSLRDVFKKVPTLSVEVKIDFLHAVMSDKEYDIIVSCTSMNLFEEPKLPPDFRGSSSGPKAKMRLLADKVNLNSQMIMSRTVTILAVDINYALLELRNSVNEESSLAHVALEGLWVSYRMTSLSETDLYVSVPKVSVLDIRPNTKPEMRLMLGSSVDASKQASSESLPFSLNKGSFKRANSRAVLDFDAPCSTMLLMDYRWRASSQSCVLRVQQPRILAVPDFLLAVGEFFVPALRAITGRDETLDPTNDPITRSRGIVLSEPLYKQTEDVVHLSPRRQLVADSLGIDEYTYDGCGKVISLSEQGEKDLNVGRLEPIIIVGHGKKLRFVNVKIKNGSLLSKCIYLSNDSSCLFSPEDGVDISMLENASSNPENVLSNAHKSSDVSDTCQYDSKSGQSFTFEAQVVSPEFTFFDGTKSSLDDSSAVEKLLRVKLDFNFMYASKEKDIWVRALLKNLVVETGSGLIILDPVDISGGYTSVKEKTNMSLTSTDIYMHLSLSALSLLLNLQSQVTGALQSGNAIPLASCTNFDRIWVSPKENGPRNNLTIWRPQAPSNYVILGDCVTSRAIPPTQAVMAVSNTYGRVRKPIGFNRIGLFSVIQGLEGDNVQHSHNSNECSLWMPVAPVGYTAMGCVANIGSEQPPDHIVYCLSIWRADNVLGAFYAHTSTAAPSKKYSPGLSHCLLWNPLQSKTSSSSDPSSTSGSRSEQSSDQTGNSSGWDILRSISKATSYHVSTPNFERIWWDKGGDLRRPVSIWRPVPRPGFAILGDSITEGLEPPALGILFKADDSEIAAKPVQFNKVAHIVGKGFDEVFCWFPVAPPGYVSLGCVLSKFDEAPHVDSFCCPRIDLVNQANIYEASVTRSSSSKSSQLWSIWKVDNQACTFLARSDLKRPPSRMAFAVGESVKPKTQENVNAEIKLRCFSLTLLDGLHGMMTPLFDTTVTNIKLATHGRPEAMNAVLISSIAASTFNPQLEAWEPLLEPFDGIFKLETYDTALNQSSKPGKRLRIAATNILNINVSAANLETLGDAVVSWRRQLELEERAAKMKEESAASRESGDLSAFSALDEDDFQTIVVENKLGRDIYLKKLEENSDVVVKLCHDENTSVWVPPPRFSNRLNVADSSREARNYMTVQILEAKGLHIIDDGNSHSFFCTLRLVVDSQGAEPQKLFPQSARTKCVKPSTTIVNDLMECTSKWNELFIFEIPRKGVARLEVEVTNLAAKAGKGEVVGSLSFPVGHGESTLRKVASVRMLHQSSDAENISSYTLQRKNAEDKHDNGCLLISTSYFEKTTIPNTLRNMESKDFVDGDTGFWIGVRPDDSWHSIRSLLPLCIAPKSLQNDFIAMEVSMRNGRKHATFRCLATVVNDSDVNLEISISSDQNVSSGVSNHNAVIASRSSYVLPWGCLSKDNEQCLHIRPKVENSHHSYAWGYCIAVSSGCGKDQPFVDQGLLTRQNTIKQSSRASTFFLRLNQLEKKDMLFCCQPSTGSKPLWLSVGADASVLHTDLNTPVYDWKISISSPLKLENRLPCPVKFTVWEKTKEGTYLERQHGVVSSRKSAHVYSADIQRPVYLTLAVHGGWALEKDPIPVLDISSNDSVSSFWFVHQQSKRRLRVSIERDVGETGAAPKTIRFFVPYWITNDSYLPLSYRVVEIEPSENVEAGSPCLTRASKSFKKNPVFSMERRHQKKNVRVLESIEDTSPMPSMLSPQESAGRSGVVLFPSQKDSYVSPRIGIAVAARDSDSYSPGISLLELEKKERIDVKAFCKDASYYMLSAVLNMTSDRTKVIHLQPHTLFINRVGVSICLQQCDCQTEEWINPSDPPKLFGWQSSTRLELLKLRVKGYRWSTPFSVFSEGTMRVPVPKEDGTDQLQLRVQVRSGTKNSRYEVIFRPNSISGPYRIENRSMFLPIRYRQVEGVSESWQFLPPNAAASFYWENLGRRHLFELLVDGNDPSNSEKFDIDKIGDYPPRSESGPTRPIRVTILKEDKKNIVRISDWMPAIEPTSSISRRLPASSLSELSGNESQQSHLLASEDSEFHVIVELAELGISVIDHAPEEILYMSVQNLFVAYSTGLGSGLSRFKLRMQGIQVDNQLPLAPMPVLFRPQRTGDKADYILKFSVTLQSNAGLDLRVYPYIDFQGRENTAFLINIHEPIIWRIHEMIQQANLSRLSDPNSTAVSVDPFIQIGVLNFSEVRFRVSMAMSPSQRPRGVLGFWSSLMTALGNTENMPVRISERFHENISMRQSTMINNAIRNVKKDLLGQPLQLLSGVDILGNASSALGHMSQGIAALSMDKKFIQSRQRQENKGVEDFGDIIREGGGALAKGLFRGVTGILTKPLEGAKSSGVEGFVSGFGKGIIGAAAQPVSGVLDLLSKTTEGANAMRMKIAAAITSDEQLLRRRLPRAVGADSLLRPYNDYRAQGQVILQLAESGSFLGQVDLFKVRGKFALTDAYESHFILPKGKVLMITHRRVILLQQPSNIMGQRKFIPAKDACSIQWDILWNDLVTMELSDGKKDPPNSPPSRLILYLKAKPHDPKEQFRVVKCIPNSKQAFDVYSAIDQAINLYGQNALKGMVKNKVTRPYSPISESSWAEGASQQMPASVTPSSTFGTSPTTSSS	59.86	700	0	837		1	9e-22	76.7	PF06101.6	DUF946		K19525	---	---	---		2	GO:0009506, GO:0009507	1	GO:0035091	2	GO:0007165, GO:0008104
	10329	Peam|HassGeneModel_10329 maker-Ctg0572-augustus-gene-2.8-mRNA-1	1798	ATGGAACTTGCCACCCCACGCGCTGAAGAGGCGATTAGGCTTGTTGATAAAGTTGGGGGCTTTGAATGGCTGATTCAGAAACATGAGATAGATGGAGCATCGGCATTGAAACTAGATCTATCACTTGACACTCCCATAATTGTTGTTCCCCAGAACTCTACAAGCAAAGACTTCATGCAACTCGATTTGGGGCAGCTGCAAATCCATGGAATCAACCTGGCTGTGGGAATTAATGGCATCGCGGGGAAGCCGATGATACATGATTGTCAAGGAGTTCAAATCCAAGTGCGTCGTAGTTTGAGAGATATTTTTAAGAGAGTTCCAACAATAAGCATTGAAGTTAAGGTTGGTTTATTGCATTGTGTAATGTCTGACAAAGAATATAGTATTATTCTGGACTGTGCAAACATGAACTTATCCGAAGAACCTAGGCTTCCTCCATGTTTTCGAAGCCATACCTCTAACCAAAAAGATTCAATGCGCATTCTAGCTGATAAGGTTAATTTACAGAGTCAGATTTTACTGTCAAGTACTGTTTTTCAATTGGCAGTTGAAGTTGATTATGCTTTGCTCGAGTTGTGTAATCGGATTGATGAAGATTCTCCTCTTGCTCAAATTGCTCTTGAAGGTCTTTGGATGTCATATCGTACAACATCATTTTTTGAGAAAGATATCTATGTGACTATTCCTAGGTTTTCTATATTGGATATCCGTCCTGGTACAAAGCCTGAGATGCGGCTGATGCTGGGGTCTGATGTTTCAAAACAGGGTTTATGTGGTATTCCAGGTTCTAATGGAAATTTGCTAGCACCCATTACTGATGGTGGTTCTGTAAGGAAGAATTCTGCTACAGCTGATTCAGATATTCCAAATTTGACAATGCTTCTGATGGATTATAGAGTACGGACATCTTCTCAATCATTTGTCATCAGGATCCAGCAACCTCGTGTTCTTGTTGTTCTGGATTTCCTTCTTGCGGTGTGTGAATTTTTTGTGCCTGCTTTGGGGACCATAACAGGAAGGGAGGAAATACTAGATCCTAGGAATGATCCGATATCTAAAAATAACAATATAGTACTATCTTCACATATCTACAATCAGAAAGATGATTTGGTGCACCTATCTCCAACAAGGCAACTGATTGTGGATGCTTTTGATATTGATGAATTCATATACGATGGTTGTGGAGGGTCTATTTGTTTCAGTGAAGAAGTTGATTTAAAAGATGTTTCATCTTCTAAAACTCAGCCTATCATTATAATTGGCCGTGGAAAGAAGTTGCGGTTCAAGAATATTAAAATTGAGAATGCTGCTGTTTTAAGGAAGCGCACCTACTTGAGTAATGATAGTAGCTACTCTATCTCTCCGGAGGATGGTGTTGAAATTTGTTTCTCAGAGGTTTCTTTTTCTGAGATAGATCCATATAGTCAAGATGCTTCAGAAGGATCATCAAATGCTTTGGCTGCTCCTACTGACACAAGAACTGCTTTGAACCCCACACAAAGTTTTACTTTTGAGGCCCAGGTTGTCTCTCCAGAGCTGACCTTCTATGATAGTACAAAGCACTCCTTGGATCATTCTTTACATGGTGAAAAGATACTCCGTGCTAAATTTGATCTGAGCATTATGTGAGTATTTAATTCATTTATTTCTAGATATGCTTGCATCATGTTTTTCATTTGGACTGTCTTTTATTGAGTTGATTAGGCTGATGAAAGGGAAAGGATGAGAAAGAAAGGTACATGAAGATAAGATTTAAAGATGACTATCGTCTTATCGAATTTACACATTCATTAAT	543	MELATPRAEEAIRLVDKVGGFEWLIQKHEIDGASALKLDLSLDTPIIVVPQNSTSKDFMQLDLGQLQIHGINLAVGINGIAGKPMIHDCQGVQIQVRRSLRDIFKRVPTISIEVKVGLLHCVMSDKEYSIILDCANMNLSEEPRLPPCFRSHTSNQKDSMRILADKVNLQSQILLSSTVFQLAVEVDYALLELCNRIDEDSPLAQIALEGLWMSYRTTSFFEKDIYVTIPRFSILDIRPGTKPEMRLMLGSDVSKQGLCGIPGSNGNLLAPITDGGSVRKNSATADSDIPNLTMLLMDYRVRTSSQSFVIRIQQPRVLVVLDFLLAVCEFFVPALGTITGREEILDPRNDPISKNNNIVLSSHIYNQKDDLVHLSPTRQLIVDAFDIDEFIYDGCGGSICFSEEVDLKDVSSSKTQPIIIIGRGKKLRFKNIKIENAAVLRKRTYLSNDSSYSISPEDGVEICFSEVSFSEIDPYSQDASEGSSNALAAPTDTRTALNPTQSFTFEAQVVSPELTFYDSTKHSLDHSLHGEKILRAKFDLSIM	22.636	Partial		XP_011621839.1 PREDICTED: uncharacterized protein LOC18430003 [Amborella trichopoda]	PREDICTED: uncharacterized protein LOC18430003 [Amborella trichopoda]	3993	MFEAHVLHLLRRYLGEYVQGLSAEALRISVWKGDVVLKDLQLKAEALNSLKLPVTIKAGFIGTITLQVPWKSLGKEPVIVLVDRIFALAHPAVDGRTLSEVDIEKIFQAKLRQTEETELAIIEAKDSKLRSGNSSNENSWLGSLIATIIGNLKISISNVHIRYEDTVSNPGRPFCSGITLAKLAAVTMDEQGNETFDTSGLLDKLRKSLQLERLAVYHDSDCTPWKLDRNWEDLSPKEWIEIFEDGINNLEVSKWAANRIYMVSPINGVLQYHRLGKQERKDPNIPLEKASLVLSDVSLTVTEDQYCDFIKLLEIFSRYKTYVEVSHLRPGVPVSKDPHAWWRYAAQAGLQLKKMCYRFSWDRVRHFCQLRRCYIQLYASSLQQADGTVSTQLRQIERDLDSKVILLWRLLAHAKVESVKSKEAAQSRRQMKRSWWPFGWRSSSGDTPIVEYSKESHLLEDRLTKEEWLAINKILSYQSDEEMNFPFGKDSQNTIHFLVNISIGQAAARIINIRQTEIICGRFEHLQICTKFCPKSIQCNIKLRFYGLSSPEGSIVQSVINEKKADALSATFVHSPHGENVDWQLSATIAPCHVTVLMASYNRFVDFLNRTHAVSPTVASETATALQLKIEKVTRKAQEQFQFVLEEQSRFALDIDFDAPKLRIPLETNENIPSDGSFILDFGHFTFNLLQNHFDEQRQSLYSRFYISGRDIAAFFVTGFESADNRDVNLNQAIFGSQICCLPLPKNVSQFYPLIDRCGTSVIVDQIKVPHPSYPSTRVSFQVPNLGIHFSPARYGRIMELLSILYGTLETNDSADTKDFQTCRVSWHPAELSADARILVWRLNLVHWGGDLTVKMKLHSLKIKDELQGRFSGSIKYLACSVLKDDTVNAHCGSPRGAELSKPMLEDDDNFKDALPEFSMPNLGFNSLNNLEMPSSEFSDPIDIAGCCGTSSPMNSFIFHDSGQVRGKYISGEVFYEAQDSDISDFVSVSLLTRHPGSPKYSGTDMQMNIRMSRLDFFCNRPTLVALIGFGLDLSILNAGLDSASDANATVRTAFTESTQDAESVEATERTFVKGLLGYGKARVVFYLIMDVDSVRIFLNKEDDSPLAMFVQESFRLDLKVHPGSLSIEGTLGNLRLCDMSLGPDHWWGWLCDIRDQGAESLIKFTFQSYNVEDDDYDGYEYSLSGRLSAVRIVFLYRFVQEITSYFMELANPQTEEAIRLVDKVGGVEWLIQKYEIDGATAVKLDLSLDTPIIIVPRNSKSKDFMQLDLGHLQVRNSFSWHGCQEKDPSAVHLDVLHAEIQGINMAVGIDGVLGKPMIRQGQGLQIQVRRSLRDVFRKVPMMSVEVKVGVLHGVINDKEYSVILDCAYMNISEEPQLPPSFRGSSTGPNGSIRLLVDKVNFNSQIFLSRTVTVVTVEVNYALLELCNGIVEESPLAHIALQGLWLSYRTTSLSESDLYVTIPKFSILDIRLDIKPEMRLMLGSSFDAEKLGIYNISGSIGDTKMSYLDDLNGKKIVEGFVADPPSVTMLLLDYRVRAHSQSFVVRIQQPRVLVVLDFLLAVGEFFVPALGSITGREETLNPHNDPMIKNDHIVLSAAYYEQRDDIVYLSHDQQLIVDVFDIDEFTYDGCGGTICLREAFDLKGNPLVGLNPIIFIGCRKKLRFKNVKIENGALLWKYTYLSADSSYSISAEDGVSISLLESISSLKDTGNLECLSKSSNHSSDAPMETGGGLSEIRSITFEAQIVSPEFIFYDSTKRSFDDALHGEKLLRAKMDVSFMFAAKGKDTWVRALIKDLTIEAGSGLVILDPVDISGGYTCLKDKTNISVVSSDIYIRLSLSAISLVLHLQNQAAAALQFGNASPVASCTNFVRVWTSRKGNRTWQGLTIWRPQAPSGYVILGDCVTSGPTTPSQVVMAVSNTYGRVRKPISFQLLGLFSNIQGLEEDATQSEDQSDGDSDCSLWMPIAPLGYCALGCIAQIGSRPPPNHIVYCIRFSIWRLENCLGSFYAHASTECPPKTVLCDLRDILRRSPTQQSNSINIPSLDISMKNNNDIREADQGVTSYGWDMLRSISKSSSYYMSTPHFERIWWDKGSDHRKPVSIWRPLPRPGFSILGDCITEGLEPPTLGLMFKNDTSGLSAKPVQFTRIAHVVGKGIEEAFFWYPISPPGYASMGCIVSRTDAMPCVESLCCLRMDLVNQANISDEAISKGSSSRGSNNWSIWKVKNQASTFLARSDLRKPSSRLAYSIADCVKPKSRQNISAEMKLRCFSLTVLDGLYGMMTPLFDTTVSNLNLVTTGRLEAMNAVLISSIAASTFNSQLEVWEPLVEPFDGIFKYESYESDIHMPSRVGKRVRIAATSTVNLNITAANLETCVGSVVSWRRQVELEEKLMKATEEADNGRGQLDGSTCFALEEDDFRKVIIENKLGCDIYVKKYVQNSKEIESLKHEESTSAWLPPPRFSDRFNFATEMRENHHYVTVHILESKGLTLLDDGNKHDFFCALRLVSASQAMDQQKLFPQSARTRCVKPLISENKSELQGTVRWNELFIFEVPRKGPANLELEVTNLASKAGKGEVIGAFSIQIGTSTIKKLSAVGIMHQGSMREHFVSYSLRRKLSSDAEMQECGSLLISISYYERETLGNFQRDLVALNSSERDCGFWIGLSPEGPWTIFRSLLPLSTIPKTLNEDFAVEIVMKKGRKHAVLRSLAAVFNDTDRKLELCICPASIVENHSSGPSSNISGHSAVTEEIFENQRSSLLLPWKSMTRVTDFCLQVRPYVEASQSPHSWGRTVTIGSSYASGGDQYLLGDEGSSSSKNSGQSIRNSTSTSYFKLNQLEKKDLLLSSIAYNDANQLLWFSVGSDASVIHTELKSPVYDWRITVSAPLKIDNRLPCDAEYAIWEKTKEGNRIERHHGLVSSGNSSFVYSVDVQKAIYITWFAQGGWVLEKEAVLIWDPISFDHVSSFWMVHRSNRRLRVSIERDLGGSTAAPKTMRFFVPYWIRNDSYLPLSYHLVELEYLDADDTDFLLLSKAVKSAKSAMKQPPNSVGAKKSSSRRNVRTLEVIEESSSTQVMLSPLDYINHSAILPFPARNESFLSPKLGVAVSCHQCNYYGPGISLLELENKERIDVKAYSSSGAYYKLSAVLSMASDRTKVIHFQPQTVFINRLGCRLALQQCDFQLVEWIHPNDPPKAFQWQSTSRNELLQLCMDGYKWSTPFSVEIEGMMSVLLKNEMGNSHIFIKVEVRNGMKKSRYQVIFHPASFSSPYRIENRSLYLPIRFRQVDGTDESWRFLSNNAATSFFWEDLGRPRLLEVLVDGSDPLKSDKYNIDENNDHQPMHISGGPLKALRLTVLKEGLTQVVKIGDWMPSNDNLAIVPRNIPGHLSAPSESVSKQTSSESDCEFHVIVELAELGLSLIDHTPEEILYMSVQNLQSSYSTGMGSKTSRFKLRMAGIQVDNQLLLSPMPVLFRPQRTGDQLEHILKLSMTMQSDNSADFYAYPYIGFQGPPNVAFLANIHEPIIWRLHEMVQHVNLSRISSNQTTAVPVDPIIHIGVFNMSEIRFKVSMAMSPSQRPRGVLGFWSSLMTALGNTENMPIRINPRFHEDICMRQSALESTAMSNIQKDLLSQPLQLLSGVDILGNASSALGHMSKGVAALSMDKKFIQSRQRQEGKGSVEDIGDFIREGGGALAKGLFRGVTGILTKPLEGAKSSGVEGFVQGVGKGIIGAAAQPVSGVLDLLSKTTEGANAVRMKIASAITSDEQLLRRRLPRVIGADNVLHPYDEYKAQGQVLLQLAESGMFGQVDLFKVRGKFALSDAYEDHFILPKGKILVITHRRVILLQQPTNILAQKKFNPVRDPCLVLWDVSWDDLVTMVLTTGKKDDQNSSPSHLVLYLRNKLMDSKENIRVIKCNNESKQAAEIYMAIEQAMNTYGPNHSEEVQKRKVRKPYTPGSGSSGSEAGLKEVFGIWNGQEAPAAVPLSFGTLGMAVDKQGPREQEG	61.89	572	0	662		XP_002453803.1	hypothetical protein SORBIDRAFT_04g018050 [Sorghum bicolor]	893	MDELQGRLSMSSKYLACSVINESVEATCSDTLDKGGDLSTFPVDEDSFMDALTDFTPDQNFNLHDNQIPNFISDAKEYSETGSKDGSWFDGDEQNVQPTEIFYEAQDNNVTDFVVLTFLSRSPDSCLYDGIDSQMSIRMSALEFYCNRPTLVALIEFGFDLSMVNSVPQSSPDVAPAIQTVKPTGKDEAAPTIVKGLLGYGKHRTIFNMKMDVDRVSMFLNKEDGSQLAMFVQEKFLFDFKVHPGSFSIDGMLGNMRFCDMSLGPDHRWGWLCDIRKPGVESLIKFTFQSYSIDDEDFEGHNYSLTGQLSAVRIVFLYRFVQEFTSYFMELATPHTEEAIKFIDKVGGFEWLIQKYEMDGASAIKLDLSLETPIIIVPKNSQSEDYIQFDLGQLKIRNEFSWHGGEETDPSAVRLDVLHAEINGINMAVGINGTLGKCMIRDGRGINLEVRRSLRDVFKKVPILCMKVQIGLLHAVMSDKEYNVTTNCISTNLSETPNLPPSFRENVNRTKESIRLLADKVNLSNHLLLSRTVVVMTVDVQYALLELRNGPDAESPLAELAVEGLWVSYRTTSMLEMDLYLSILKFSIHDIRPDTKSEMRRMLGSYSESANLCAEDSSTDAGVSNLTMLILDYRWRSSFQSFVIRIQQPRILVVLDFLLPVVEYFVPSLGTITGREESLDPKNDPLMRADDIILSEHVFFQRENFIQLSPVRQLIVDGCGIDEFIYDGCGGTISLCEQFDKKGQNGALLRRCVYMNMGSSYSIASEDGVEVSVLESCFSNDEDCLNLAEHKRRNLQNAIDGPTNQMLNFTFEAQIRIRVSDAVKGNGRTGGGIEQSLIRGATVTIHIVLSRQFMPSKIGVRVQEGEENQQQWACLGPQPPPRGTENASASSIS	50.19	538	7e-176	519		XP_010649651.1	PREDICTED: uncharacterized protein LOC100258011 isoform X2 [Vitis vinifera]	4258	MFEAHVLHLLRRYLGEYVHGLSAEALRISVWKGDVVLRDLKLKAEALNLLKLPVTVKAGFVGTITLKVPWKSLGKEPVIVLIDRVFVLAHPAPHGRTLKEDDREKLFEAKIQQIEEAESATLEGISRSKLGSPPAANSWLGSLIATIIGNLKISISNVHIRYEDSVSNPGHPFSSGVTLAKLAAVTIDEQGNETFDTSGALDKLRKFLQVERLAMYHDSNSEPWKIEKKWEDLTPKEWVEIFEDGINEPATGGGVVSKWAQNRNYLVSPINGILKYHRLGKQERNDPEIPFEKASLSLNDVSLTITEAQYHDSIKILEIVSRYKTYIEVSHLRPVASVKESCYLWWRYAAQASLQQKKMCYRFSWGRIRHFCHLRRRYVQLYAGFLQQSLSDSSELRKIEKDLDSKVILLWRLLAHAKVESVKSKEAAERRRLKKRSWFSFRGSSPSGDVSVTDASEEPQLTEGRLTKEEWQAINKLLSYQPDEELNLPSGKDMQNMIQFLVNVSIGQAAARIISMNQTEIVCGRFEQLDVSTKFKHRSIHCDVSLKFYGLNAPEGSLAQSVSSKQKENALVASFVRSPVGENVDWRLSATISPCHATVLVESYDRFLEFVQRSKVVSPIFALETATALQMKIEKVTRRAQEQFQMVLEEQSRFALDIDLDAPKIRVPIRTCGSSRCDSHFLLDFGHFTLHTKETESDEQRQSLYSRFYISGRDIAAFFTDCGSDCQNCTLVAPAYNSRPTISPALKDSDDFCSLVDRCGMAVIVDQIKVPHPSYPSTRVSVQVPNLGIHFSPARYYRLMELLDILYGTMEKSNKSTVENYQAGLAPWSLADLATDARILVWRGIGNSVAAWQPCFLVLSNLYLYILESETSQSYMRCSSMAGKQVTEVPSSNLGGSLFCIAVSFRGMDFQKALESSSTLVIEFRDEEEKTTWLRGLTQATYRASAPALVDVLGESSDGVTEFGDPRASNLKKADLVINGALLETKLLIYGKAEYEGHGKLEEILILEILAGGGKVHVVCWEGDLTVKMKLHSLKIKDELQGRLSTSLQYLACSVHENDHLFASPRNLDPSVKELSTAQPEEDDIFKDALQDFMSLPDQESNLQHMVMPKSAWMEDVTDFAEVDSAVALIHEMDLGKGKGTSSETFFEAQDSDHSDFVSVTFLTRNPGSPDYDGVDTQMSICMSKLEFFCNRPTIVALIDFGLDLSSRNSGGSSTNATKVSDDESSLNKDKTEESECVFVKGLLGYGKSRVIFYLNMNMDSVTVFLNKEDGSQLAMLVQESFLLDLKVQPTSLSIDGTLGNFRLRDMAFEIDHSWGWLCDIRNPGVESLIKFTFNSYSVEDDDYKGYDYSLCGRLSAVRIVFLYRFVQEVTAYFMGLATPHTEEVIKLVDKVGDLEWLIQKYEIDGASAIKLDLSLDTPIIIVPRNSMSKDFIQLDLGQLEIRNEVSWHGNQEKDPSAVHLDILHAEILGLNMSVGVNGCIGKPMIREGQGLDVYVRRSLRDVFRKIPTFSLEVKVGLLHIVMSDKEYSIILDCACMNLCEEPRLPPSFRGSTTVSEDTMRLLVDKVNMNSHIFLSRNVTIVGVEVNYALLELCNAIHEESPLAHVALEGLWASYRMTSLSETDLYVTIPKFSILDTRLDTKPEMRLMLGSSTDASNQASTVNRGGFSMTNLESAPGAEVATSTMFLMDYRLRVSSQSYVIRLQQPRVLVVPDFLLAVGEFFVPALGAITGREELMDPKNDPISRNKSIVLSEPVHKQIEDVVHLSPSRQLVADALGVNEYTYDGCGKTICLSAETDLKEIYSSRSQSIIIIGRGKRLRFVNVKIENGSLLRRYTYLSNDSSYSILREDGVEILLLDESSYANDEKSLDYMDETSDTSDTSAYTRSDSSKMQSFTFEAQVVSPEFTFYDGTKSYVGDFTHGEKLLRAKMDLSFMYASKENDTWIRALMKGLTLEAGSGLTVLDPVDISGGYTSVKDKTNISLVATDICIHLSLSVISLVLNLQNQATAALQFGNANPLAPCTNFDRVWVSPKENGPCDNLTFWRPRAPSNYVVLGDCVTSSPIPPSQAVMAVSNTYQRVRKPLGFKLIGLFSGIQGLEAREDNYDMDSDCSLWMPVAPPGYLALGCVAHAGVQPPPSHIVYCIRSDLVTSTTYLECIFNAPSNPQFSSGFSIWRVDNALGSFYAHPSGECPPKNNSCDLSQLVQWNSNRHHSSTKMSSSDMTIDHDYGSQQASNQSATSSGWEILRSISRANNCYMSTPNFERIWWDKGSDLRRPFSIWRPITRPGYAILGDCITEGLEPPALGIIFKADNPEISAKPVQFTKVAHIVRKGVDEVFFWYPIAPPGYASLGCIVSKTYEAPQMDSFCCPRMDLVNPANILEVPISRSSSSKASQCWSIWKVENQACTFLARSDAKKPSSRLAYTIGDSVKPKTRENITAEMKLRCLSLTVLDSLCGMMTPLFDTTITNIKLATHGRLEAMNAVLISSIAASTFNTQLEAWEPLVEPFDGIFKFETYDTNAHPPSRLGKRVRIAATSILNVNVSAANLEAFVETVVSWRRQRELEQKATKLNEEAASHHKHGDGSNFSALDEDDFQTVIIENKLGCDMYLKKVEQNSDLVELLHHDGSASVWIPPPRFSDRLNVADEFREARYYVAIQILEAKGLPIIDDGNSHKFFCALRLVVDSQATDQQKLFPQSARTKCVKPLVSKTNDLDEGTAKWNELFIFEVPRKGLARLEVEVTNLAAKAGKGEVLGAFSISIEHGKIMLKKVASVRMLHQPHDNHNIVSYPLQKRLSNDEDMCNLGCLLVSTSYFESKKVVNFQEDTENENRVDRDVGFRVGLGPEGTWESFRSLLPLSVIPKTLEDDFIAVEVVMKNGKKHAIFRSLATVVNDSDVKLDISICSMSMPHSRDPSSETRSRNIVVEEVFQNQRYQSISGWGNKWHGFPTNDPGHWSTRDFSYSSKDFFEPPLPPGWKWASGWTIDKPQFVDVDGWAYGPDYHSLKWPPTSLKSGTKSAVDVVRRRRWIRTREQVTEQGTNNMSVFTVINPGSSSILPWKSMSKNSDHCLQVRPCVNYSQPSYSWSQAVSVGSDHAMKQGNKMAVVTFKLNELEKKDMLLCCRPDTGSKLFWFSVGADASVLHTELNSPVYDWKISINSPLKLDNRLPCPAEFTIWEKTKEGNSLEREHGIISSRKSVHIYSADVQRPIYLSLFVQGGWVLEKDPILVLDLSSNEHVASFWMVHQQSKRRLRVRIERDMGECSAAPKTIRFFVPYWISNDSSLSLAYQVVEIEPVDNADVDSLLLSRAVRSAKTALKNPMNSMERRHPGGRKNIQVLEVIEDTSPTPSMLSPQDYAGRSGVNLFPSRNEAHLSPRVGISVAIRHSENFSPGISLFELENKGRVDVKAFYSDGSYYKLSALMNMTSDRTKVVHFQPHTLFINRVGCSLCLQQCYSQSEEWIHTTDPPKTFGWLTSAKVELLKLRLDGYKWSYPFSIDTEGVMCISLKKDTGSEKANLRVEVRSGTKSSHYEVIFRPNSSSSPYRIENHSMFLPIRFRQVDGASDSWRSLPPNAAASFLWEDVGRKRLLELLVDGTDLKKSEKYNIDEIFDHQPIHVSGAPVKALRVTILKEEKMNVIKISDWMPENEPLAITSERLPPSLLQFSTSDQHQESLSTCEFHVIVEIAELGLSIIDHTPEEILYLSVQNLLFSHSSGLGSGISRFKLRMLGIQVDNQLPLTPMPVLFRPQRVGDETDYILKFSMTLQSNGSLDLCVYPYIGFHGPENSAFLINIHEPIIWRLHEMIQQVNLNRLYDSQTTAVSVDPIIQIGVLNISEVRLRVSMAMSPSQRPRGVLGFWSSLMTALGNMENMPIRINQRFHENVCMRQSALISNAISNIQKDLLSQPLQLLSGVDILGNASSALGHMSKGVAALSMDKKFIQNRQRQENKGVEDIGDVIREGGGALAKGLFRGVTGILTKPLEGAKSSGVEGFVQGVGKGIIGAAAQPVSGVLDLLSKTTEGANAVRMKIASAITSEEQLLRRRLPRVIGGDNLLHPYDEYKAQGQVILQLAESGSFFSQVDLFKVRGKFALSDAYEDHFLLPKGKILVVTHRRVILLQQPSNIIGQRKFSPARDPCSVLWEVLWDALVTMELIHGKKDHPKAPPSCLILYLQTKSTESKDQARVIKCSHESHQALEVYSSIERAMGTYGPKQSKATPKKKVTKPYAPTADGTSAEMLPKEGTGQWSPQQMPASVLPRSTFGSGTN	59.62	572	0	648		XP_010325928.1	PREDICTED: uncharacterized protein LOC101262246 [Solanum lycopersicum]	4202	MFEAHVLHLLRRYLGEYVHGLSAEALRISVWQGDVVLKDLKLKAEALNSLKLPVTVKAGFVGTITLKVPWKGLGKEPVIVLIDRVFILAHPVVDGRSLKEEDREKLFEAKLQRIEEAESATLEALSRSKLGSPPTGNSWLGSLIGTIIGNLKISISNVHVRYEDSVSNPGHPFSCGVTLAKLAAVTMDEQGNETFDTSGALDKLRKLVQLERLAMYHDSNSKPWKLDKKWEDLTPKEWIEIFEDGINEPSNSSRNLSGWAEDRNYLVSPINGVLKYHRLGNQERNDPNVPFEMASLIVSDVSLTVNEVQYHDWIRLVEVITRYKTYIEVSHLRPVVPVSEDASSWWRYAARAELQQGQMCYRFSWDQIQALCRLRRRYVQLYSDSLQQLPNVNRSEIRNIEKDLDPKVILLWRFLAHAKVESLKSKEAAEQRMLRKRSWFSFTWSTDTADVSAGDTSKEANTMEDQLTREEWQAINKLLSYQPDEELALQHGKENVIHYLLNVSISRAAARIIDIDQIEIVGGRFENLYVSTKLKNRNSHCDLTLKFYGLYAPEGSLAQSVVSEQKVNALEASFIQAPSGENVDWSLSARISTCDVTVFRETYDRFLEFMKRSNAVSPTVALETATALQKNIEKMTRRAQEQFQMVLKKQSRFALDIDLDAPKVRVPIRPHGSFRCDSHLLLDLGHFTLNTKGDGLLGDQNQSLYSRFYISGRDIAASFTDCGSDSWECSLSCEPSVCHNLEDAKNLCSLVDRCGMAVIVDQIKVPHPGHPTMRVSVQVPNFGLHFSPARYRRLMELLDILYRTIAETEQPAIENLPPEYAPWYPPDLATEARILVWKGIGYSVASWQPCYLVLSGLYLYALDSELSHSYLKCSSMAGKQVHEIPPANIGGTFSCISISSRGMDLQKVLESTNTMIIEFRDEEMKATWLRELTKATYRASAPPPMDILEELGDGVMEGADSRAINARTAELVVNGTLIEMKLSLYVKAVDDMAERLDETLLLDVLAAGGKVRVLHSEGDLAVKMKLHSLKIKDELQGSLCPGPQYLACSVLMDHGSSSCTDPLEPDGKEPPLTVIDEDDIFKDALPDFLSLTDSIEATTPEKELSRGRSLASDIFYEALGSDDSDFVSLTFTTRHPDSPDYDGIDTQMSISMSKLEFFCNRPTLVALIDFGFDLSSGNNTVPSKDLPKDPNESSVIKEKTEELGQTHVKGLLGHGKTRVVFVLNMNVNSVTVFLNKEDGSQLAMFVQESFLLDIKVHPSSTSIEGTLGNFRLCDLTLGSDQRWGWLCDIRNQGAESLIQFVFKSHSTEDDDYEGYDYSLRGRLSAVRIVFLYRFVQEITAYFMELATPHTEEAIKLVDKVGGIEWLIQKYEVDGASAIKLDLSLDTPLIIVPRNSRSEDFMQLDLGHLRVQNEFCWFGFPEKDPSAVHLDILDAEILGINMAVGINGRIGKPMIREGRDIHVYVRRSLRDVFRKVPTFVLEVKVGLLHGMMTDKEYNVILDCFYMNFSESPTLPPSFRSSTSASKDTIKMLADKVNVNSQILLSRTVTIMAVEVGYALLELWNDAHEGSCLAHVALEDLWVSYRMTSLSEADLYITIPKFSILDIRPDTKVEMRLMLGSCIDAHRQNSSEIGVDFPTSTMVVMDCRWRLASQSFVLRIQQPRILVVPDFLLSVCEFFVPSLGAMTGREEIMDPKNDPISKSNSIILSTPLYEQKEDLVLLSPNRQLVADAVGIDEYTYDGCGKTIHLTDKVEVKGLHSSGIQHIIIIGRGKRLRFVNVKIENGLLLRRYTYLSNESSYSVSQEDGVDVRISDSNSDDDESMKSMEALLYNSDASDFDPNGSYKVQSYSFEAQVVSPEFTFFDSSKSSLDDFAHAEKLLRAKMDLNFMYAAKENDTWIRGLVKDLTVEAGSGLIILDPVDISGGYTSVKDKTNISLLSTDICAHLSLGVVSLLLNLQNQATAALHFGSADPLLPCTQFDRIWVCRREHGRLNNLTFWRPRAPSNYVILGDCVTSRPNPPSQAVIAVSNMYGRVRKPLDFRMIGLFSDIQGSEMAQDVDDCSLWLPIAPPGYVAMGCVAHTGRQPPPNHIVHCIRSDLVTSTKLLECIFSVAANTAFTSGYSIWRLDNALGSFYAHPTSSHPQKSCCFDLNNLLLWSSSWYTSSLKVPTVDLTSESEHLHHQTSKQSATSSGWDIIRSISKATSCYISTPNFERIWWDRGNDLRPAVSIWRPIRRPGYAVLGDCITEGLEPPPLGIMFKADNPELSAKAVQFTKVAHIAGKGLEEAFFWYPVAPPGYAALGCVVTRSNEAPDLDNFCCPRMDLVSQANVLEMPISRSSGSRASQCWSIWKVDNQACTFLARSDLKKPSSRLAFTLGDSVKPKTRDNITADMKIRCFSVTLLDSLCGMVTPLFDATITNIKLATHGRLEAMNAVLISSMAASTFNTQLEAWEPLVEPFDGIFKFETYETNLHPPSRVGTRVRVAATSILNINLSSANLDVLGQSVESWRKQRELEKKAIKMKEARRGDAHQDNTSFVALDDDDFRMVVVENKLGCDMYLKKVEKNSDAFELLPPDNSVSVWIPPTRYSDRLNVANESREPRRYAAVQIVEAKGLPVNDDGNSHNFFCALRLVVENQDSNQQKLFPQSARTKCVKPLITRKDNVDEATAKWSELFIFEVPMKGRAKLEVEVTNLSAKAGKGEVVGASSFSVGHGPSILKKVASLRMLHQVSDVENIGCYPLRKRGQLSSNDTNSCGCLFVSTTYFEKKMALNYENDGGEKTGASDIGFWVGLTPKGPWESIRSFLPLSVVTKTLGDDYVALEVVTKNGKKHVIFRALATVSNDSDITLDISSCHESMIHTQDLSSEGRNYSIFVEEIFENQRNHPVSGVKDPGRWSTRDFSYSSNDFFEPTLPPGWKWISSWTVDKSQFVDVDGWAYGPDFQTLRWPPNSPKCSTKSAHNIVRRRRWTRTRQQVKESGANNTDNIVTCPGSSAILPWACISKGSNHCLQVRPCLGYSQTPYSWGRPIAVGSAFALGKDQTSIESSTLSRQNTVRHGNKIPISALKLNQLEKMDLLLCCPGGSGKQLWLCVGTDASVLHTELNAPVYDWKLSISSPLKLENRLPCGADFTIWEKLKDGNTVERHRGFMASREIVHIYSADVRNPIYLMLFVQGGWVMEKDSVLILDLTNNNHASSFSMVHQQRKRRLRVSVERDMGGTTAAPKTIRFFVPYWISNDSFLYLAYQVVEIEPLESSDVDSLSLSRAVKSAKLALKNPPTSVSRQIGARKNIQVLEAIEDSTPTPSMLSPQHYVGRGGVMLFSSRNDAYLSSRVGIAVALQNSENFSSGISLLELEKKQRVDVKAFGVDGFYYKLSVVLRMTSDRTKVVHFQPHSLFINRVGCSVCLCQCDSQSVEWIHPTDPPKHFSWQSNKVELLKLRLDGYDWSSPFSIDNEGVMCICLKNQTSHNPMHLKVEVRSGTKSSRYEIILRPNSFTSPYRVENRSLFFPIRFRQVDGANDSWKFLPPNASASFSWEDLGRRRLLEVVIDGSDPAASLTYNIDEIFDHHPIHVSGGPKKALHVIIQKEEKVNVVKISDWMPENETYSILNRSLSLLPSSGSSSVSEQTLSNLESEFHVIVEVAELGLSVIDHTPEEILYLSVQSLVLSYSTGLGFGVSRLKVRMRGIQVDNQLPLTPTPVLFRPQRVGQENDYVLKFSLTQQSNGSLDLCAYPYIGFQGPENSAFLIKIHEPIIWRLHGMIQQTNLTRLYDTETTSVSVDPIIQIGVLNISEVRLKVSMIMSPTQRPVGVLGFWASLMTALGNTENMTVRINQRFVENICTRHSVMIGTAIANVKKDLLSQPLQLLSGLDILGNASSALGHMSKGVAALSMDKKFIQSRQKQESKGVEDFGDVIREGGGAFAKGLFRGVTGILTKPLEGAKASGVEGFVQGVGKGLIGAAAQPVSGVLDLLSKTTEGANAMRMKIASAIASEDQLLRRRLPRVISGDNLVRPYDEYKSQGQAILQLAESGSFFGQVDLFRVRAKFALTDAYENHFLLPKGRIILVTHRRVILLQQPSNLIAQKKFNPARDPCAVLWDVLLEDLVTMELTHGKKDLPNGPPSRLIMYLQSRTIEAKDQVRVIKCHRDSNQAFEVYSSIEQARSVYGPSQSKALVKTKVTRPYSPFADVVSSEGICSWSPQQMPTSTFGSSEQ	56.33	577	0	624		AT1G48090.1	---	calcium-dependent lipid-binding family protein	4146	MFEAHFDVVILASMRAAMVAVTGEVLHLLRRYLGEYVHGLSTEALRISVWKGDVVLKDLKLKAEALNSLKLPVAVKSGFVGTITLKVPWKSLGKEPVIVLIDRVFVLAYPAPDDRTLKEEDREKLLETKLQQIEEAETATLEARAKSKLGSPPQGNSWLGSIIATIIGNLKVSISNVHIRYEDSTSNPGHPFAAGITLAKLAAVTMDEEGNETFDTSGALDKLRKFKGSSPRGFKYNKNIDWAFKMNSLQLERLALYHDSNSFPWEIEKQWDNITPEEWIEMFEDGIKEQTEHKIKSKWALNRHYLLSPINGSLKYHRLGNQERNNPEIPFERASVILNDVNVTITEEQYHDWIKLVEVVSRYKTYIEISHLRPMVPVSEAPRLWWRFAAQASLQQKRLCYRFSWDSIHHLCQLRRRYIQLYANFLQQSSDVNYPEMREIEKDLDSKVILLWRLLAHAKVESVKSKEAAEQRKLKKGGWFSFNWRTEAEDDPEVDSVAGGSKLMEERLTKDEWKAINKLLSHQPDEEMNLYSGKDMQNMTHFLVTVSIGQGAARIVDINQTEVLCGRFEQLDVTTKFRHRSTQCDVSLRFYGLSAPEGSLAQSVSSERKTNALMASFVNAPIGENIDWRLSATISPCHATIWTESYDRVLEFVKRSNAVSPTVALETAAVLQMKLEEVTRRAQEQLQIVLEEQSRFALDIDIDAPKVRIPLRASGSSKCSSHFLLDFGNFTLTTMDTRSEEQRQNLYSRFCISGRDIAAFFTDCGSDNQGCSLVMEDFTNQPILSPILEKADNVYSLIDRCGMAVIVDQIKVPHPSYPSTRISIQVPNIGVHFSPTRYMRIMQLFDILYGAMKTYSQAPVDHMPDGIQPWSPTDLASDARILVWKGIGNSVATWQSCRLVLSGLYLYTFESEKSLDYQRYLCMAGRQVFEVPPANIGGSPYCLAVGVRGTDLKKALESSSTWIIEFQGEEKAAWLRGLVQATYQASAPLSGDVLGQTSDGDGDFHEPQTRNMKAADLVITGALVETKLYLYGKIKNECDEQVEEVLLLKVLASGGKVHLISSESGLTVRTKLHSLKIKDELQQQQSGSAQYLAYSVLKNEDIQESLGTCDSFDKEMPVGHADDEDAYTDALPEFLSPTEPGTPDMDMIQCSMMMDSDEHVGLEDTEGGFHEKDTSQGKSLCDEVFYEVQGGEFSDFVSVVFLTRSSSSHDYNGIDTQMSIRMSKLEFFCSRPTVVALIGFGFDLSTASYIENDKDANTLVPEKSDSEKETNDESGRIEGLLGYGKDRVVFYLNMNVDNVTVFLNKEDGSQLAMFVQERFVLDIKVHPSSLSVEGTLGNFKLCDKSLDSGNCWSWLCDIRDPGVESLIKFKFSSYSAGDDDYEGYDYSLSGKLSAVRIVFLYRFVQEVTAYFMGLATPHSEEVIKLVDKVGGFEWLIQKDEMDGATAVKLDLSLDTPIIVVPRDSLSKDYIQLDLGQLEVSNEISWHGCPEKDATAVRVDVLHAKILGLNMSVGINGSIGKPMIREGQGLDIFVRRSLRDVFKKVPTLSVEVKIDFLHAVMSDKEYDIIVSCTSMNLFEEPKLPPDFRGSSSGPKAKMRLLADKVNLNSQMIMSRTVTILAVDINYALLELRNSVNEESSLAHVALEGLWVSYRMTSLSETDLYVSVPKVSVLDIRPNTKPEMRLMLGSSVDASKQASSESLPFSLNKGSFKRANSRAVLDFDAPCSTMLLMDYRWRASSQSCVLRVQQPRILAVPDFLLAVGEFFVPALRAITGRDETLDPTNDPITRSRGIVLSEPLYKQTEDVVHLSPRRQLVADSLGIDEYTYDGCGKVISLSEQGEKDLNVGRLEPIIIVGHGKKLRFVNVKIKNGSLLSKCIYLSNDSSCLFSPEDGVDISMLENASSNPENVLSNAHKSSDVSDTCQYDSKSGQSFTFEAQVVSPEFTFFDGTKSSLDDSSAVEKLLRVKLDFNFMYASKEKDIWVRALLKNLVVETGSGLIILDPVDISGGYTSVKEKTNMSLTSTDIYMHLSLSALSLLLNLQSQVTGALQSGNAIPLASCTNFDRIWVSPKENGPRNNLTIWRPQAPSNYVILGDCVTSRAIPPTQAVMAVSNTYGRVRKPIGFNRIGLFSVIQGLEGDNVQHSHNSNECSLWMPVAPVGYTAMGCVANIGSEQPPDHIVYCLSIWRADNVLGAFYAHTSTAAPSKKYSPGLSHCLLWNPLQSKTSSSSDPSSTSGSRSEQSSDQTGNSSGWDILRSISKATSYHVSTPNFERIWWDKGGDLRRPVSIWRPVPRPGFAILGDSITEGLEPPALGILFKADDSEIAAKPVQFNKVAHIVGKGFDEVFCWFPVAPPGYVSLGCVLSKFDEAPHVDSFCCPRIDLVNQANIYEASVTRSSSSKSSQLWSIWKVDNQACTFLARSDLKRPPSRMAFAVGESVKPKTQENVNAEIKLRCFSLTLLDGLHGMMTPLFDTTVTNIKLATHGRPEAMNAVLISSIAASTFNPQLEAWEPLLEPFDGIFKLETYDTALNQSSKPGKRLRIAATNILNINVSAANLETLGDAVVSWRRQLELEERAAKMKEESAASRESGDLSAFSALDEDDFQTIVVENKLGRDIYLKKLEENSDVVVKLCHDENTSVWVPPPRFSNRLNVADSSREARNYMTVQILEAKGLHIIDDGNSHSFFCTLRLVVDSQGAEPQKLFPQSARTKCVKPSTTIVNDLMECTSKWNELFIFEIPRKGVARLEVEVTNLAAKAGKGEVVGSLSFPVGHGESTLRKVASVRMLHQSSDAENISSYTLQRKNAEDKHDNGCLLISTSYFEKTTIPNTLRNMESKDFVDGDTGFWIGVRPDDSWHSIRSLLPLCIAPKSLQNDFIAMEVSMRNGRKHATFRCLATVVNDSDVNLEISISSDQNVSSGVSNHNAVIASRSSYVLPWGCLSKDNEQCLHIRPKVENSHHSYAWGYCIAVSSGCGKDQPFVDQGLLTRQNTIKQSSRASTFFLRLNQLEKKDMLFCCQPSTGSKPLWLSVGADASVLHTDLNTPVYDWKISISSPLKLENRLPCPVKFTVWEKTKEGTYLERQHGVVSSRKSAHVYSADIQRPVYLTLAVHGGWALEKDPIPVLDISSNDSVSSFWFVHQQSKRRLRVSIERDVGETGAAPKTIRFFVPYWITNDSYLPLSYRVVEIEPSENVEAGSPCLTRASKSFKKNPVFSMERRHQKKNVRVLESIEDTSPMPSMLSPQESAGRSGVVLFPSQKDSYVSPRIGIAVAARDSDSYSPGISLLELEKKERIDVKAFCKDASYYMLSAVLNMTSDRTKVIHLQPHTLFINRVGVSICLQQCDCQTEEWINPSDPPKLFGWQSSTRLELLKLRVKGYRWSTPFSVFSEGTMRVPVPKEDGTDQLQLRVQVRSGTKNSRYEVIFRPNSISGPYRIENRSMFLPIRYRQVEGVSESWQFLPPNAAASFYWENLGRRHLFELLVDGNDPSNSEKFDIDKIGDYPPRSESGPTRPIRVTILKEDKKNIVRISDWMPAIEPTSSISRRLPASSLSELSGNESQQSHLLASEDSEFHVIVELAELGISVIDHAPEEILYMSVQNLFVAYSTGLGSGLSRFKLRMQGIQVDNQLPLAPMPVLFRPQRTGDKADYILKFSVTLQSNAGLDLRVYPYIDFQGRENTAFLINIHEPIIWRIHEMIQQANLSRLSDPNSTAVSVDPFIQIGVLNFSEVRFRVSMAMSPSQRPRGVLGFWSSLMTALGNTENMPVRISERFHENISMRQSTMINNAIRNVKKDLLGQPLQLLSGVDILGNASSALGHMSQGIAALSMDKKFIQSRQRQENKGVEDFGDIIREGGGALAKGLFRGVTGILTKPLEGAKSSGVEGFVSGFGKGIIGAAAQPVSGVLDLLSKTTEGANAMRMKIAAAITSDEQLLRRRLPRAVGADSLLRPYNDYRAQGQVILQLAESGSFLGQVDLFKVRGKFALTDAYESHFILPKGKVLMITHRRVILLQQPSNIMGQRKFIPAKDACSIQWDILWNDLVTMELSDGKKDPPNSPPSRLILYLKAKPHDPKEQFRVVKCIPNSKQAFDVYSAIDQAINLYGQNALKGMVKNKVTRPYSPISESSWAEGASQQMPASVTPSSTFGTSPTTSSS	56.47	572	0	612		---	---	---	---	---		K19525	---	---	---		2	GO:0009506, GO:0009507	1	GO:0035091	2	GO:0007165, GO:0008104
	10330	Peam|HassGeneModel_10330 maker-Ctg0572-augustus-gene-2.6-mRNA-1	1227	ATGCTTGAGAGCCAGACACCTCTCATATCTGAGACAAGCAATCGTAGTATGGTGATGGAAGAGATATTTGAGAACCAACGGTATCAACCAATCTCTGGCTGGGGAAATAAATGGCCTGGTTTCCGTGGTAATGATACAGGGCGTTGGAGTACTAGGGACTTCTCATACTCATCTAAGGATTTCTTTGAGCCCCCACTTCCACCCGGATGGCAATGGACGACTGGGTGGACCATAGAAAAATCCCAGTTTGTGGACTCTGATGGTTGGGCTTATGGAACTGACTATCAAAGCTTAACATGGCCTCCAAATTCTCCAAAATCATGTACAAAATCAGCTCTAGATTTTGTGAGGCGAAGGCGTTGGACACGTACAAGGCAAAAGGATCCTGAAGAAAGAGCCAACAGCATGAGGAATATTTTTGCTATCATCAAGCCAAGTGAATCTGCTGTTTTACCTTGGAGGAGTATGGCTAAGGATCCAGATTTGTGCCTGCAAGTTCGTCCTTATTTTGAAAATCCTCATGACTTGTATACGTGGAGTCATATAGCCACAGTGGGATCTGGGTATATATGTGGGAATGACCAATCCTTCTCAGAGCAAGGTTCTTTCTCTCGTCAGAACAGCATGAAAGCTAGAAATCATCCACAGCCAAGTTATATTCTCAAGTTGAATCAGCTTGAGAAGAAGGACATGCTTCTGTACTGCAACCCTAATAATAGGACTAGGCAATGCTTCTGGCTTAGTGTCGGAACTGATGCTTCAGTTCATCACACAGAACTAAATGCACCTGTTTATGATTGGAAGATATCTATAAATTCACCGCTTAAAATAGAAAACAGGCTCCCATGTCAAGCAGAATATGCCATCTGGGAGAGAACAAAAGAGGGAAATAGAATTGAGCGACAACATGGTATTATCTCATCTTGCGGCAGTGAATTCATTTATTCAGCAGATGTGCAAAAATCTATTTACCTTACATTGTTTGTCCAAGGTGGCTGGGTTTTGGAAAAGGATGCTGCTCCAATTCTGGATCTTTCAGCTCTTGACCATGTCTCATACTTGTGGATGATTAATCAACAAAGTAATAGGTCTGTGATTTCCATCTGTCACTTCGGAGTGCACTATGCCTGTTTTTCTGTTGAACTTGTTTGCCAAATGAGCATATGGTTCATTTACAATTTGTTCAAGTCATGTGATTTTGTTCATAAAGACGAACCCATTTCATAG	408	MLESQTPLISETSNRSMVMEEIFENQRYQPISGWGNKWPGFRGNDTGRWSTRDFSYSSKDFFEPPLPPGWQWTTGWTIEKSQFVDSDGWAYGTDYQSLTWPPNSPKSCTKSALDFVRRRRWTRTRQKDPEERANSMRNIFAIIKPSESAVLPWRSMAKDPDLCLQVRPYFENPHDLYTWSHIATVGSGYICGNDQSFSEQGSFSRQNSMKARNHPQPSYILKLNQLEKKDMLLYCNPNNRTRQCFWLSVGTDASVHHTELNAPVYDWKISINSPLKIENRLPCQAEYAIWERTKEGNRIERQHGIISSCGSEFIYSADVQKSIYLTLFVQGGWVLEKDAAPILDLSALDHVSYLWMINQQSNRSVISICHFGVHYACFSVELVCQMSIWFIYNLFKSCDFVHKDEPIS	9.8375	Partial		XP_011621839.1 PREDICTED: uncharacterized protein LOC18430003 [Amborella trichopoda]	PREDICTED: uncharacterized protein LOC18430003 [Amborella trichopoda]	3993	MFEAHVLHLLRRYLGEYVQGLSAEALRISVWKGDVVLKDLQLKAEALNSLKLPVTIKAGFIGTITLQVPWKSLGKEPVIVLVDRIFALAHPAVDGRTLSEVDIEKIFQAKLRQTEETELAIIEAKDSKLRSGNSSNENSWLGSLIATIIGNLKISISNVHIRYEDTVSNPGRPFCSGITLAKLAAVTMDEQGNETFDTSGLLDKLRKSLQLERLAVYHDSDCTPWKLDRNWEDLSPKEWIEIFEDGINNLEVSKWAANRIYMVSPINGVLQYHRLGKQERKDPNIPLEKASLVLSDVSLTVTEDQYCDFIKLLEIFSRYKTYVEVSHLRPGVPVSKDPHAWWRYAAQAGLQLKKMCYRFSWDRVRHFCQLRRCYIQLYASSLQQADGTVSTQLRQIERDLDSKVILLWRLLAHAKVESVKSKEAAQSRRQMKRSWWPFGWRSSSGDTPIVEYSKESHLLEDRLTKEEWLAINKILSYQSDEEMNFPFGKDSQNTIHFLVNISIGQAAARIINIRQTEIICGRFEHLQICTKFCPKSIQCNIKLRFYGLSSPEGSIVQSVINEKKADALSATFVHSPHGENVDWQLSATIAPCHVTVLMASYNRFVDFLNRTHAVSPTVASETATALQLKIEKVTRKAQEQFQFVLEEQSRFALDIDFDAPKLRIPLETNENIPSDGSFILDFGHFTFNLLQNHFDEQRQSLYSRFYISGRDIAAFFVTGFESADNRDVNLNQAIFGSQICCLPLPKNVSQFYPLIDRCGTSVIVDQIKVPHPSYPSTRVSFQVPNLGIHFSPARYGRIMELLSILYGTLETNDSADTKDFQTCRVSWHPAELSADARILVWRLNLVHWGGDLTVKMKLHSLKIKDELQGRFSGSIKYLACSVLKDDTVNAHCGSPRGAELSKPMLEDDDNFKDALPEFSMPNLGFNSLNNLEMPSSEFSDPIDIAGCCGTSSPMNSFIFHDSGQVRGKYISGEVFYEAQDSDISDFVSVSLLTRHPGSPKYSGTDMQMNIRMSRLDFFCNRPTLVALIGFGLDLSILNAGLDSASDANATVRTAFTESTQDAESVEATERTFVKGLLGYGKARVVFYLIMDVDSVRIFLNKEDDSPLAMFVQESFRLDLKVHPGSLSIEGTLGNLRLCDMSLGPDHWWGWLCDIRDQGAESLIKFTFQSYNVEDDDYDGYEYSLSGRLSAVRIVFLYRFVQEITSYFMELANPQTEEAIRLVDKVGGVEWLIQKYEIDGATAVKLDLSLDTPIIIVPRNSKSKDFMQLDLGHLQVRNSFSWHGCQEKDPSAVHLDVLHAEIQGINMAVGIDGVLGKPMIRQGQGLQIQVRRSLRDVFRKVPMMSVEVKVGVLHGVINDKEYSVILDCAYMNISEEPQLPPSFRGSSTGPNGSIRLLVDKVNFNSQIFLSRTVTVVTVEVNYALLELCNGIVEESPLAHIALQGLWLSYRTTSLSESDLYVTIPKFSILDIRLDIKPEMRLMLGSSFDAEKLGIYNISGSIGDTKMSYLDDLNGKKIVEGFVADPPSVTMLLLDYRVRAHSQSFVVRIQQPRVLVVLDFLLAVGEFFVPALGSITGREETLNPHNDPMIKNDHIVLSAAYYEQRDDIVYLSHDQQLIVDVFDIDEFTYDGCGGTICLREAFDLKGNPLVGLNPIIFIGCRKKLRFKNVKIENGALLWKYTYLSADSSYSISAEDGVSISLLESISSLKDTGNLECLSKSSNHSSDAPMETGGGLSEIRSITFEAQIVSPEFIFYDSTKRSFDDALHGEKLLRAKMDVSFMFAAKGKDTWVRALIKDLTIEAGSGLVILDPVDISGGYTCLKDKTNISVVSSDIYIRLSLSAISLVLHLQNQAAAALQFGNASPVASCTNFVRVWTSRKGNRTWQGLTIWRPQAPSGYVILGDCVTSGPTTPSQVVMAVSNTYGRVRKPISFQLLGLFSNIQGLEEDATQSEDQSDGDSDCSLWMPIAPLGYCALGCIAQIGSRPPPNHIVYCIRFSIWRLENCLGSFYAHASTECPPKTVLCDLRDILRRSPTQQSNSINIPSLDISMKNNNDIREADQGVTSYGWDMLRSISKSSSYYMSTPHFERIWWDKGSDHRKPVSIWRPLPRPGFSILGDCITEGLEPPTLGLMFKNDTSGLSAKPVQFTRIAHVVGKGIEEAFFWYPISPPGYASMGCIVSRTDAMPCVESLCCLRMDLVNQANISDEAISKGSSSRGSNNWSIWKVKNQASTFLARSDLRKPSSRLAYSIADCVKPKSRQNISAEMKLRCFSLTVLDGLYGMMTPLFDTTVSNLNLVTTGRLEAMNAVLISSIAASTFNSQLEVWEPLVEPFDGIFKYESYESDIHMPSRVGKRVRIAATSTVNLNITAANLETCVGSVVSWRRQVELEEKLMKATEEADNGRGQLDGSTCFALEEDDFRKVIIENKLGCDIYVKKYVQNSKEIESLKHEESTSAWLPPPRFSDRFNFATEMRENHHYVTVHILESKGLTLLDDGNKHDFFCALRLVSASQAMDQQKLFPQSARTRCVKPLISENKSELQGTVRWNELFIFEVPRKGPANLELEVTNLASKAGKGEVIGAFSIQIGTSTIKKLSAVGIMHQGSMREHFVSYSLRRKLSSDAEMQECGSLLISISYYERETLGNFQRDLVALNSSERDCGFWIGLSPEGPWTIFRSLLPLSTIPKTLNEDFAVEIVMKKGRKHAVLRSLAAVFNDTDRKLELCICPASIVENHSSGPSSNISGHSAVTEEIFENQRSSLLLPWKSMTRVTDFCLQVRPYVEASQSPHSWGRTVTIGSSYASGGDQYLLGDEGSSSSKNSGQSIRNSTSTSYFKLNQLEKKDLLLSSIAYNDANQLLWFSVGSDASVIHTELKSPVYDWRITVSAPLKIDNRLPCDAEYAIWEKTKEGNRIERHHGLVSSGNSSFVYSVDVQKAIYITWFAQGGWVLEKEAVLIWDPISFDHVSSFWMVHRSNRRLRVSIERDLGGSTAAPKTMRFFVPYWIRNDSYLPLSYHLVELEYLDADDTDFLLLSKAVKSAKSAMKQPPNSVGAKKSSSRRNVRTLEVIEESSSTQVMLSPLDYINHSAILPFPARNESFLSPKLGVAVSCHQCNYYGPGISLLELENKERIDVKAYSSSGAYYKLSAVLSMASDRTKVIHFQPQTVFINRLGCRLALQQCDFQLVEWIHPNDPPKAFQWQSTSRNELLQLCMDGYKWSTPFSVEIEGMMSVLLKNEMGNSHIFIKVEVRNGMKKSRYQVIFHPASFSSPYRIENRSLYLPIRFRQVDGTDESWRFLSNNAATSFFWEDLGRPRLLEVLVDGSDPLKSDKYNIDENNDHQPMHISGGPLKALRLTVLKEGLTQVVKIGDWMPSNDNLAIVPRNIPGHLSAPSESVSKQTSSESDCEFHVIVELAELGLSLIDHTPEEILYMSVQNLQSSYSTGMGSKTSRFKLRMAGIQVDNQLLLSPMPVLFRPQRTGDQLEHILKLSMTMQSDNSADFYAYPYIGFQGPPNVAFLANIHEPIIWRLHEMVQHVNLSRISSNQTTAVPVDPIIHIGVFNMSEIRFKVSMAMSPSQRPRGVLGFWSSLMTALGNTENMPIRINPRFHEDICMRQSALESTAMSNIQKDLLSQPLQLLSGVDILGNASSALGHMSKGVAALSMDKKFIQSRQRQEGKGSVEDIGDFIREGGGALAKGLFRGVTGILTKPLEGAKSSGVEGFVQGVGKGIIGAAAQPVSGVLDLLSKTTEGANAVRMKIASAITSDEQLLRRRLPRVIGADNVLHPYDEYKAQGQVLLQLAESGMFGQVDLFKVRGKFALSDAYEDHFILPKGKILVITHRRVILLQQPTNILAQKKFNPVRDPCLVLWDVSWDDLVTMVLTTGKKDDQNSSPSHLVLYLRNKLMDSKENIRVIKCNNESKQAAEIYMAIEQAMNTYGPNHSEEVQKRKVRKPYTPGSGSSGSEAGLKEVFGIWNGQEAPAAVPLSFGTLGMAVDKQGPREQEG	54.71	223	1e-71	244		---	---	---	---	---	---	---	---		XP_010649651.1	PREDICTED: uncharacterized protein LOC100258011 isoform X2 [Vitis vinifera]	4258	MFEAHVLHLLRRYLGEYVHGLSAEALRISVWKGDVVLRDLKLKAEALNLLKLPVTVKAGFVGTITLKVPWKSLGKEPVIVLIDRVFVLAHPAPHGRTLKEDDREKLFEAKIQQIEEAESATLEGISRSKLGSPPAANSWLGSLIATIIGNLKISISNVHIRYEDSVSNPGHPFSSGVTLAKLAAVTIDEQGNETFDTSGALDKLRKFLQVERLAMYHDSNSEPWKIEKKWEDLTPKEWVEIFEDGINEPATGGGVVSKWAQNRNYLVSPINGILKYHRLGKQERNDPEIPFEKASLSLNDVSLTITEAQYHDSIKILEIVSRYKTYIEVSHLRPVASVKESCYLWWRYAAQASLQQKKMCYRFSWGRIRHFCHLRRRYVQLYAGFLQQSLSDSSELRKIEKDLDSKVILLWRLLAHAKVESVKSKEAAERRRLKKRSWFSFRGSSPSGDVSVTDASEEPQLTEGRLTKEEWQAINKLLSYQPDEELNLPSGKDMQNMIQFLVNVSIGQAAARIISMNQTEIVCGRFEQLDVSTKFKHRSIHCDVSLKFYGLNAPEGSLAQSVSSKQKENALVASFVRSPVGENVDWRLSATISPCHATVLVESYDRFLEFVQRSKVVSPIFALETATALQMKIEKVTRRAQEQFQMVLEEQSRFALDIDLDAPKIRVPIRTCGSSRCDSHFLLDFGHFTLHTKETESDEQRQSLYSRFYISGRDIAAFFTDCGSDCQNCTLVAPAYNSRPTISPALKDSDDFCSLVDRCGMAVIVDQIKVPHPSYPSTRVSVQVPNLGIHFSPARYYRLMELLDILYGTMEKSNKSTVENYQAGLAPWSLADLATDARILVWRGIGNSVAAWQPCFLVLSNLYLYILESETSQSYMRCSSMAGKQVTEVPSSNLGGSLFCIAVSFRGMDFQKALESSSTLVIEFRDEEEKTTWLRGLTQATYRASAPALVDVLGESSDGVTEFGDPRASNLKKADLVINGALLETKLLIYGKAEYEGHGKLEEILILEILAGGGKVHVVCWEGDLTVKMKLHSLKIKDELQGRLSTSLQYLACSVHENDHLFASPRNLDPSVKELSTAQPEEDDIFKDALQDFMSLPDQESNLQHMVMPKSAWMEDVTDFAEVDSAVALIHEMDLGKGKGTSSETFFEAQDSDHSDFVSVTFLTRNPGSPDYDGVDTQMSICMSKLEFFCNRPTIVALIDFGLDLSSRNSGGSSTNATKVSDDESSLNKDKTEESECVFVKGLLGYGKSRVIFYLNMNMDSVTVFLNKEDGSQLAMLVQESFLLDLKVQPTSLSIDGTLGNFRLRDMAFEIDHSWGWLCDIRNPGVESLIKFTFNSYSVEDDDYKGYDYSLCGRLSAVRIVFLYRFVQEVTAYFMGLATPHTEEVIKLVDKVGDLEWLIQKYEIDGASAIKLDLSLDTPIIIVPRNSMSKDFIQLDLGQLEIRNEVSWHGNQEKDPSAVHLDILHAEILGLNMSVGVNGCIGKPMIREGQGLDVYVRRSLRDVFRKIPTFSLEVKVGLLHIVMSDKEYSIILDCACMNLCEEPRLPPSFRGSTTVSEDTMRLLVDKVNMNSHIFLSRNVTIVGVEVNYALLELCNAIHEESPLAHVALEGLWASYRMTSLSETDLYVTIPKFSILDTRLDTKPEMRLMLGSSTDASNQASTVNRGGFSMTNLESAPGAEVATSTMFLMDYRLRVSSQSYVIRLQQPRVLVVPDFLLAVGEFFVPALGAITGREELMDPKNDPISRNKSIVLSEPVHKQIEDVVHLSPSRQLVADALGVNEYTYDGCGKTICLSAETDLKEIYSSRSQSIIIIGRGKRLRFVNVKIENGSLLRRYTYLSNDSSYSILREDGVEILLLDESSYANDEKSLDYMDETSDTSDTSAYTRSDSSKMQSFTFEAQVVSPEFTFYDGTKSYVGDFTHGEKLLRAKMDLSFMYASKENDTWIRALMKGLTLEAGSGLTVLDPVDISGGYTSVKDKTNISLVATDICIHLSLSVISLVLNLQNQATAALQFGNANPLAPCTNFDRVWVSPKENGPCDNLTFWRPRAPSNYVVLGDCVTSSPIPPSQAVMAVSNTYQRVRKPLGFKLIGLFSGIQGLEAREDNYDMDSDCSLWMPVAPPGYLALGCVAHAGVQPPPSHIVYCIRSDLVTSTTYLECIFNAPSNPQFSSGFSIWRVDNALGSFYAHPSGECPPKNNSCDLSQLVQWNSNRHHSSTKMSSSDMTIDHDYGSQQASNQSATSSGWEILRSISRANNCYMSTPNFERIWWDKGSDLRRPFSIWRPITRPGYAILGDCITEGLEPPALGIIFKADNPEISAKPVQFTKVAHIVRKGVDEVFFWYPIAPPGYASLGCIVSKTYEAPQMDSFCCPRMDLVNPANILEVPISRSSSSKASQCWSIWKVENQACTFLARSDAKKPSSRLAYTIGDSVKPKTRENITAEMKLRCLSLTVLDSLCGMMTPLFDTTITNIKLATHGRLEAMNAVLISSIAASTFNTQLEAWEPLVEPFDGIFKFETYDTNAHPPSRLGKRVRIAATSILNVNVSAANLEAFVETVVSWRRQRELEQKATKLNEEAASHHKHGDGSNFSALDEDDFQTVIIENKLGCDMYLKKVEQNSDLVELLHHDGSASVWIPPPRFSDRLNVADEFREARYYVAIQILEAKGLPIIDDGNSHKFFCALRLVVDSQATDQQKLFPQSARTKCVKPLVSKTNDLDEGTAKWNELFIFEVPRKGLARLEVEVTNLAAKAGKGEVLGAFSISIEHGKIMLKKVASVRMLHQPHDNHNIVSYPLQKRLSNDEDMCNLGCLLVSTSYFESKKVVNFQEDTENENRVDRDVGFRVGLGPEGTWESFRSLLPLSVIPKTLEDDFIAVEVVMKNGKKHAIFRSLATVVNDSDVKLDISICSMSMPHSRDPSSETRSRNIVVEEVFQNQRYQSISGWGNKWHGFPTNDPGHWSTRDFSYSSKDFFEPPLPPGWKWASGWTIDKPQFVDVDGWAYGPDYHSLKWPPTSLKSGTKSAVDVVRRRRWIRTREQVTEQGTNNMSVFTVINPGSSSILPWKSMSKNSDHCLQVRPCVNYSQPSYSWSQAVSVGSDHAMKQGNKMAVVTFKLNELEKKDMLLCCRPDTGSKLFWFSVGADASVLHTELNSPVYDWKISINSPLKLDNRLPCPAEFTIWEKTKEGNSLEREHGIISSRKSVHIYSADVQRPIYLSLFVQGGWVLEKDPILVLDLSSNEHVASFWMVHQQSKRRLRVRIERDMGECSAAPKTIRFFVPYWISNDSSLSLAYQVVEIEPVDNADVDSLLLSRAVRSAKTALKNPMNSMERRHPGGRKNIQVLEVIEDTSPTPSMLSPQDYAGRSGVNLFPSRNEAHLSPRVGISVAIRHSENFSPGISLFELENKGRVDVKAFYSDGSYYKLSALMNMTSDRTKVVHFQPHTLFINRVGCSLCLQQCYSQSEEWIHTTDPPKTFGWLTSAKVELLKLRLDGYKWSYPFSIDTEGVMCISLKKDTGSEKANLRVEVRSGTKSSHYEVIFRPNSSSSPYRIENHSMFLPIRFRQVDGASDSWRSLPPNAAASFLWEDVGRKRLLELLVDGTDLKKSEKYNIDEIFDHQPIHVSGAPVKALRVTILKEEKMNVIKISDWMPENEPLAITSERLPPSLLQFSTSDQHQESLSTCEFHVIVEIAELGLSIIDHTPEEILYLSVQNLLFSHSSGLGSGISRFKLRMLGIQVDNQLPLTPMPVLFRPQRVGDETDYILKFSMTLQSNGSLDLCVYPYIGFHGPENSAFLINIHEPIIWRLHEMIQQVNLNRLYDSQTTAVSVDPIIQIGVLNISEVRLRVSMAMSPSQRPRGVLGFWSSLMTALGNMENMPIRINQRFHENVCMRQSALISNAISNIQKDLLSQPLQLLSGVDILGNASSALGHMSKGVAALSMDKKFIQNRQRQENKGVEDIGDVIREGGGALAKGLFRGVTGILTKPLEGAKSSGVEGFVQGVGKGIIGAAAQPVSGVLDLLSKTTEGANAVRMKIASAITSEEQLLRRRLPRVIGGDNLLHPYDEYKAQGQVILQLAESGSFFSQVDLFKVRGKFALSDAYEDHFLLPKGKILVVTHRRVILLQQPSNIIGQRKFSPARDPCSVLWEVLWDALVTMELIHGKKDHPKAPPSCLILYLQTKSTESKDQARVIKCSHESHQALEVYSSIERAMGTYGPKQSKATPKKKVTKPYAPTADGTSAEMLPKEGTGQWSPQQMPASVLPRSTFGSGTN	60.67	356	7e-134	424		XP_010325928.1	PREDICTED: uncharacterized protein LOC101262246 [Solanum lycopersicum]	4202	MFEAHVLHLLRRYLGEYVHGLSAEALRISVWQGDVVLKDLKLKAEALNSLKLPVTVKAGFVGTITLKVPWKGLGKEPVIVLIDRVFILAHPVVDGRSLKEEDREKLFEAKLQRIEEAESATLEALSRSKLGSPPTGNSWLGSLIGTIIGNLKISISNVHVRYEDSVSNPGHPFSCGVTLAKLAAVTMDEQGNETFDTSGALDKLRKLVQLERLAMYHDSNSKPWKLDKKWEDLTPKEWIEIFEDGINEPSNSSRNLSGWAEDRNYLVSPINGVLKYHRLGNQERNDPNVPFEMASLIVSDVSLTVNEVQYHDWIRLVEVITRYKTYIEVSHLRPVVPVSEDASSWWRYAARAELQQGQMCYRFSWDQIQALCRLRRRYVQLYSDSLQQLPNVNRSEIRNIEKDLDPKVILLWRFLAHAKVESLKSKEAAEQRMLRKRSWFSFTWSTDTADVSAGDTSKEANTMEDQLTREEWQAINKLLSYQPDEELALQHGKENVIHYLLNVSISRAAARIIDIDQIEIVGGRFENLYVSTKLKNRNSHCDLTLKFYGLYAPEGSLAQSVVSEQKVNALEASFIQAPSGENVDWSLSARISTCDVTVFRETYDRFLEFMKRSNAVSPTVALETATALQKNIEKMTRRAQEQFQMVLKKQSRFALDIDLDAPKVRVPIRPHGSFRCDSHLLLDLGHFTLNTKGDGLLGDQNQSLYSRFYISGRDIAASFTDCGSDSWECSLSCEPSVCHNLEDAKNLCSLVDRCGMAVIVDQIKVPHPGHPTMRVSVQVPNFGLHFSPARYRRLMELLDILYRTIAETEQPAIENLPPEYAPWYPPDLATEARILVWKGIGYSVASWQPCYLVLSGLYLYALDSELSHSYLKCSSMAGKQVHEIPPANIGGTFSCISISSRGMDLQKVLESTNTMIIEFRDEEMKATWLRELTKATYRASAPPPMDILEELGDGVMEGADSRAINARTAELVVNGTLIEMKLSLYVKAVDDMAERLDETLLLDVLAAGGKVRVLHSEGDLAVKMKLHSLKIKDELQGSLCPGPQYLACSVLMDHGSSSCTDPLEPDGKEPPLTVIDEDDIFKDALPDFLSLTDSIEATTPEKELSRGRSLASDIFYEALGSDDSDFVSLTFTTRHPDSPDYDGIDTQMSISMSKLEFFCNRPTLVALIDFGFDLSSGNNTVPSKDLPKDPNESSVIKEKTEELGQTHVKGLLGHGKTRVVFVLNMNVNSVTVFLNKEDGSQLAMFVQESFLLDIKVHPSSTSIEGTLGNFRLCDLTLGSDQRWGWLCDIRNQGAESLIQFVFKSHSTEDDDYEGYDYSLRGRLSAVRIVFLYRFVQEITAYFMELATPHTEEAIKLVDKVGGIEWLIQKYEVDGASAIKLDLSLDTPLIIVPRNSRSEDFMQLDLGHLRVQNEFCWFGFPEKDPSAVHLDILDAEILGINMAVGINGRIGKPMIREGRDIHVYVRRSLRDVFRKVPTFVLEVKVGLLHGMMTDKEYNVILDCFYMNFSESPTLPPSFRSSTSASKDTIKMLADKVNVNSQILLSRTVTIMAVEVGYALLELWNDAHEGSCLAHVALEDLWVSYRMTSLSEADLYITIPKFSILDIRPDTKVEMRLMLGSCIDAHRQNSSEIGVDFPTSTMVVMDCRWRLASQSFVLRIQQPRILVVPDFLLSVCEFFVPSLGAMTGREEIMDPKNDPISKSNSIILSTPLYEQKEDLVLLSPNRQLVADAVGIDEYTYDGCGKTIHLTDKVEVKGLHSSGIQHIIIIGRGKRLRFVNVKIENGLLLRRYTYLSNESSYSVSQEDGVDVRISDSNSDDDESMKSMEALLYNSDASDFDPNGSYKVQSYSFEAQVVSPEFTFFDSSKSSLDDFAHAEKLLRAKMDLNFMYAAKENDTWIRGLVKDLTVEAGSGLIILDPVDISGGYTSVKDKTNISLLSTDICAHLSLGVVSLLLNLQNQATAALHFGSADPLLPCTQFDRIWVCRREHGRLNNLTFWRPRAPSNYVILGDCVTSRPNPPSQAVIAVSNMYGRVRKPLDFRMIGLFSDIQGSEMAQDVDDCSLWLPIAPPGYVAMGCVAHTGRQPPPNHIVHCIRSDLVTSTKLLECIFSVAANTAFTSGYSIWRLDNALGSFYAHPTSSHPQKSCCFDLNNLLLWSSSWYTSSLKVPTVDLTSESEHLHHQTSKQSATSSGWDIIRSISKATSCYISTPNFERIWWDRGNDLRPAVSIWRPIRRPGYAVLGDCITEGLEPPPLGIMFKADNPELSAKAVQFTKVAHIAGKGLEEAFFWYPVAPPGYAALGCVVTRSNEAPDLDNFCCPRMDLVSQANVLEMPISRSSGSRASQCWSIWKVDNQACTFLARSDLKKPSSRLAFTLGDSVKPKTRDNITADMKIRCFSVTLLDSLCGMVTPLFDATITNIKLATHGRLEAMNAVLISSMAASTFNTQLEAWEPLVEPFDGIFKFETYETNLHPPSRVGTRVRVAATSILNINLSSANLDVLGQSVESWRKQRELEKKAIKMKEARRGDAHQDNTSFVALDDDDFRMVVVENKLGCDMYLKKVEKNSDAFELLPPDNSVSVWIPPTRYSDRLNVANESREPRRYAAVQIVEAKGLPVNDDGNSHNFFCALRLVVENQDSNQQKLFPQSARTKCVKPLITRKDNVDEATAKWSELFIFEVPMKGRAKLEVEVTNLSAKAGKGEVVGASSFSVGHGPSILKKVASLRMLHQVSDVENIGCYPLRKRGQLSSNDTNSCGCLFVSTTYFEKKMALNYENDGGEKTGASDIGFWVGLTPKGPWESIRSFLPLSVVTKTLGDDYVALEVVTKNGKKHVIFRALATVSNDSDITLDISSCHESMIHTQDLSSEGRNYSIFVEEIFENQRNHPVSGVKDPGRWSTRDFSYSSNDFFEPTLPPGWKWISSWTVDKSQFVDVDGWAYGPDFQTLRWPPNSPKCSTKSAHNIVRRRRWTRTRQQVKESGANNTDNIVTCPGSSAILPWACISKGSNHCLQVRPCLGYSQTPYSWGRPIAVGSAFALGKDQTSIESSTLSRQNTVRHGNKIPISALKLNQLEKMDLLLCCPGGSGKQLWLCVGTDASVLHTELNAPVYDWKLSISSPLKLENRLPCGADFTIWEKLKDGNTVERHRGFMASREIVHIYSADVRNPIYLMLFVQGGWVMEKDSVLILDLTNNNHASSFSMVHQQRKRRLRVSVERDMGGTTAAPKTIRFFVPYWISNDSFLYLAYQVVEIEPLESSDVDSLSLSRAVKSAKLALKNPPTSVSRQIGARKNIQVLEAIEDSTPTPSMLSPQHYVGRGGVMLFSSRNDAYLSSRVGIAVALQNSENFSSGISLLELEKKQRVDVKAFGVDGFYYKLSVVLRMTSDRTKVVHFQPHSLFINRVGCSVCLCQCDSQSVEWIHPTDPPKHFSWQSNKVELLKLRLDGYDWSSPFSIDNEGVMCICLKNQTSHNPMHLKVEVRSGTKSSRYEIILRPNSFTSPYRVENRSLFFPIRFRQVDGANDSWKFLPPNASASFSWEDLGRRRLLEVVIDGSDPAASLTYNIDEIFDHHPIHVSGGPKKALHVIIQKEEKVNVVKISDWMPENETYSILNRSLSLLPSSGSSSVSEQTLSNLESEFHVIVEVAELGLSVIDHTPEEILYLSVQSLVLSYSTGLGFGVSRLKVRMRGIQVDNQLPLTPTPVLFRPQRVGQENDYVLKFSLTQQSNGSLDLCAYPYIGFQGPENSAFLIKIHEPIIWRLHGMIQQTNLTRLYDTETTSVSVDPIIQIGVLNISEVRLKVSMIMSPTQRPVGVLGFWASLMTALGNTENMTVRINQRFVENICTRHSVMIGTAIANVKKDLLSQPLQLLSGLDILGNASSALGHMSKGVAALSMDKKFIQSRQKQESKGVEDFGDVIREGGGAFAKGLFRGVTGILTKPLEGAKASGVEGFVQGVGKGLIGAAAQPVSGVLDLLSKTTEGANAMRMKIASAIASEDQLLRRRLPRVISGDNLVRPYDEYKSQGQAILQLAESGSFFGQVDLFRVRAKFALTDAYENHFLLPKGRIILVTHRRVILLQQPSNLIAQKKFNPARDPCAVLWDVLLEDLVTMELTHGKKDLPNGPPSRLIMYLQSRTIEAKDQVRVIKCHRDSNQAFEVYSSIEQARSVYGPSQSKALVKTKVTRPYSPFADVVSSEGICSWSPQQMPTSTFGSSEQ	55.34	365	2e-115	370		AT1G48090.1	---	calcium-dependent lipid-binding family protein	4146	MFEAHFDVVILASMRAAMVAVTGEVLHLLRRYLGEYVHGLSTEALRISVWKGDVVLKDLKLKAEALNSLKLPVAVKSGFVGTITLKVPWKSLGKEPVIVLIDRVFVLAYPAPDDRTLKEEDREKLLETKLQQIEEAETATLEARAKSKLGSPPQGNSWLGSIIATIIGNLKVSISNVHIRYEDSTSNPGHPFAAGITLAKLAAVTMDEEGNETFDTSGALDKLRKFKGSSPRGFKYNKNIDWAFKMNSLQLERLALYHDSNSFPWEIEKQWDNITPEEWIEMFEDGIKEQTEHKIKSKWALNRHYLLSPINGSLKYHRLGNQERNNPEIPFERASVILNDVNVTITEEQYHDWIKLVEVVSRYKTYIEISHLRPMVPVSEAPRLWWRFAAQASLQQKRLCYRFSWDSIHHLCQLRRRYIQLYANFLQQSSDVNYPEMREIEKDLDSKVILLWRLLAHAKVESVKSKEAAEQRKLKKGGWFSFNWRTEAEDDPEVDSVAGGSKLMEERLTKDEWKAINKLLSHQPDEEMNLYSGKDMQNMTHFLVTVSIGQGAARIVDINQTEVLCGRFEQLDVTTKFRHRSTQCDVSLRFYGLSAPEGSLAQSVSSERKTNALMASFVNAPIGENIDWRLSATISPCHATIWTESYDRVLEFVKRSNAVSPTVALETAAVLQMKLEEVTRRAQEQLQIVLEEQSRFALDIDIDAPKVRIPLRASGSSKCSSHFLLDFGNFTLTTMDTRSEEQRQNLYSRFCISGRDIAAFFTDCGSDNQGCSLVMEDFTNQPILSPILEKADNVYSLIDRCGMAVIVDQIKVPHPSYPSTRISIQVPNIGVHFSPTRYMRIMQLFDILYGAMKTYSQAPVDHMPDGIQPWSPTDLASDARILVWKGIGNSVATWQSCRLVLSGLYLYTFESEKSLDYQRYLCMAGRQVFEVPPANIGGSPYCLAVGVRGTDLKKALESSSTWIIEFQGEEKAAWLRGLVQATYQASAPLSGDVLGQTSDGDGDFHEPQTRNMKAADLVITGALVETKLYLYGKIKNECDEQVEEVLLLKVLASGGKVHLISSESGLTVRTKLHSLKIKDELQQQQSGSAQYLAYSVLKNEDIQESLGTCDSFDKEMPVGHADDEDAYTDALPEFLSPTEPGTPDMDMIQCSMMMDSDEHVGLEDTEGGFHEKDTSQGKSLCDEVFYEVQGGEFSDFVSVVFLTRSSSSHDYNGIDTQMSIRMSKLEFFCSRPTVVALIGFGFDLSTASYIENDKDANTLVPEKSDSEKETNDESGRIEGLLGYGKDRVVFYLNMNVDNVTVFLNKEDGSQLAMFVQERFVLDIKVHPSSLSVEGTLGNFKLCDKSLDSGNCWSWLCDIRDPGVESLIKFKFSSYSAGDDDYEGYDYSLSGKLSAVRIVFLYRFVQEVTAYFMGLATPHSEEVIKLVDKVGGFEWLIQKDEMDGATAVKLDLSLDTPIIVVPRDSLSKDYIQLDLGQLEVSNEISWHGCPEKDATAVRVDVLHAKILGLNMSVGINGSIGKPMIREGQGLDIFVRRSLRDVFKKVPTLSVEVKIDFLHAVMSDKEYDIIVSCTSMNLFEEPKLPPDFRGSSSGPKAKMRLLADKVNLNSQMIMSRTVTILAVDINYALLELRNSVNEESSLAHVALEGLWVSYRMTSLSETDLYVSVPKVSVLDIRPNTKPEMRLMLGSSVDASKQASSESLPFSLNKGSFKRANSRAVLDFDAPCSTMLLMDYRWRASSQSCVLRVQQPRILAVPDFLLAVGEFFVPALRAITGRDETLDPTNDPITRSRGIVLSEPLYKQTEDVVHLSPRRQLVADSLGIDEYTYDGCGKVISLSEQGEKDLNVGRLEPIIIVGHGKKLRFVNVKIKNGSLLSKCIYLSNDSSCLFSPEDGVDISMLENASSNPENVLSNAHKSSDVSDTCQYDSKSGQSFTFEAQVVSPEFTFFDGTKSSLDDSSAVEKLLRVKLDFNFMYASKEKDIWVRALLKNLVVETGSGLIILDPVDISGGYTSVKEKTNMSLTSTDIYMHLSLSALSLLLNLQSQVTGALQSGNAIPLASCTNFDRIWVSPKENGPRNNLTIWRPQAPSNYVILGDCVTSRAIPPTQAVMAVSNTYGRVRKPIGFNRIGLFSVIQGLEGDNVQHSHNSNECSLWMPVAPVGYTAMGCVANIGSEQPPDHIVYCLSIWRADNVLGAFYAHTSTAAPSKKYSPGLSHCLLWNPLQSKTSSSSDPSSTSGSRSEQSSDQTGNSSGWDILRSISKATSYHVSTPNFERIWWDKGGDLRRPVSIWRPVPRPGFAILGDSITEGLEPPALGILFKADDSEIAAKPVQFNKVAHIVGKGFDEVFCWFPVAPPGYVSLGCVLSKFDEAPHVDSFCCPRIDLVNQANIYEASVTRSSSSKSSQLWSIWKVDNQACTFLARSDLKRPPSRMAFAVGESVKPKTQENVNAEIKLRCFSLTLLDGLHGMMTPLFDTTVTNIKLATHGRPEAMNAVLISSIAASTFNPQLEAWEPLLEPFDGIFKLETYDTALNQSSKPGKRLRIAATNILNINVSAANLETLGDAVVSWRRQLELEERAAKMKEESAASRESGDLSAFSALDEDDFQTIVVENKLGRDIYLKKLEENSDVVVKLCHDENTSVWVPPPRFSNRLNVADSSREARNYMTVQILEAKGLHIIDDGNSHSFFCTLRLVVDSQGAEPQKLFPQSARTKCVKPSTTIVNDLMECTSKWNELFIFEIPRKGVARLEVEVTNLAAKAGKGEVVGSLSFPVGHGESTLRKVASVRMLHQSSDAENISSYTLQRKNAEDKHDNGCLLISTSYFEKTTIPNTLRNMESKDFVDGDTGFWIGVRPDDSWHSIRSLLPLCIAPKSLQNDFIAMEVSMRNGRKHATFRCLATVVNDSDVNLEISISSDQNVSSGVSNHNAVIASRSSYVLPWGCLSKDNEQCLHIRPKVENSHHSYAWGYCIAVSSGCGKDQPFVDQGLLTRQNTIKQSSRASTFFLRLNQLEKKDMLFCCQPSTGSKPLWLSVGADASVLHTDLNTPVYDWKISISSPLKLENRLPCPVKFTVWEKTKEGTYLERQHGVVSSRKSAHVYSADIQRPVYLTLAVHGGWALEKDPIPVLDISSNDSVSSFWFVHQQSKRRLRVSIERDVGETGAAPKTIRFFVPYWITNDSYLPLSYRVVEIEPSENVEAGSPCLTRASKSFKKNPVFSMERRHQKKNVRVLESIEDTSPMPSMLSPQESAGRSGVVLFPSQKDSYVSPRIGIAVAARDSDSYSPGISLLELEKKERIDVKAFCKDASYYMLSAVLNMTSDRTKVIHLQPHTLFINRVGVSICLQQCDCQTEEWINPSDPPKLFGWQSSTRLELLKLRVKGYRWSTPFSVFSEGTMRVPVPKEDGTDQLQLRVQVRSGTKNSRYEVIFRPNSISGPYRIENRSMFLPIRYRQVEGVSESWQFLPPNAAASFYWENLGRRHLFELLVDGNDPSNSEKFDIDKIGDYPPRSESGPTRPIRVTILKEDKKNIVRISDWMPAIEPTSSISRRLPASSLSELSGNESQQSHLLASEDSEFHVIVELAELGISVIDHAPEEILYMSVQNLFVAYSTGLGSGLSRFKLRMQGIQVDNQLPLAPMPVLFRPQRTGDKADYILKFSVTLQSNAGLDLRVYPYIDFQGRENTAFLINIHEPIIWRIHEMIQQANLSRLSDPNSTAVSVDPFIQIGVLNFSEVRFRVSMAMSPSQRPRGVLGFWSSLMTALGNTENMPVRISERFHENISMRQSTMINNAIRNVKKDLLGQPLQLLSGVDILGNASSALGHMSQGIAALSMDKKFIQSRQRQENKGVEDFGDIIREGGGALAKGLFRGVTGILTKPLEGAKSSGVEGFVSGFGKGIIGAAAQPVSGVLDLLSKTTEGANAMRMKIAAAITSDEQLLRRRLPRAVGADSLLRPYNDYRAQGQVILQLAESGSFLGQVDLFKVRGKFALTDAYESHFILPKGKVLMITHRRVILLQQPSNIMGQRKFIPAKDACSIQWDILWNDLVTMELSDGKKDPPNSPPSRLILYLKAKPHDPKEQFRVVKCIPNSKQAFDVYSAIDQAINLYGQNALKGMVKNKVTRPYSPISESSWAEGASQQMPASVTPSSTFGTSPTTSSS	51.93	233	5e-75	254		1	2.2e-05	23.4	PF06398.6	Pex24p		K19525	---	---	---		2	GO:0009506, GO:0009507	1	GO:0035091	2	GO:0007165, GO:0008104
	10331	Peam|HassGeneModel_10331 maker-Ctg0572-augustus-gene-2.5-mRNA-1	3526	AATGCTGATGCTGATTCCCCCCTGGCCTCTAGAGCAATTAAATCTGCAAAACTAGCATTGAAACGTCCCTCAAATTCAACCGATGAAATGAATCATGGCTTAAGAAAAACTATTCAAGTACTAGAATCATTGGAAGACTTATCTCCTACTCCTTGCATGCTATCTCCCCAAGACTATGCAAGCCGCAGTGGTGTTTTGCCATTCCAATCTCAAAACGGTGCATTTCTTTCTCCGCGTTTGGGTATTGCTGTTGCTATTCGTCGTTCTGAACATTATAGCCCTGGAATTTCTCTTCTGGATCTGGAAAATAAGGAGAGAGTCTATGTCAAGGCATTCAATTCAGATGGGTCTTATTACAAGCTTTCGGCGGTACTTACCATGGCATCAAACAGGACAAAGGTTGTACATTTTCAACCACAGACTGTATTTATCAATAGGATTGGTCACAGTCTATCTTTGCAGCAATGTGACACTCAGGCTATTCAATTGATCCATCCCACTGATCCGCCTAAAATGTTCCTGTGGCAATCAACTTCCAAAAGTGAACTGTTGAAGTTGCAACTAGATGGATTCCAATGGAGTACGCCTTTTAGTATTGAAAATGAGGGCATGATGTGTGTATCTTTGAAGCATGATAAGGGAAGTGATAAGATAAATATAAGAGTAGAAGTTAGAAGTGGAGGAAAAAACTCACGCTGTGAAGTTGTTTTCCGCTTGGCTTCATTTTCAAGCCCTTACAGGATTGAGAACCGTTCTATGTATTTACCTATACGTTTCCGACAAGTGGATGGTACCTATGATTCCTGGCAAGCTCTTCTCCCGAATGCTGCTGCTTCATTTTTCTGGGAAGACCTTGGTAGACAACGGCTGCTGGAAGTGATAGTGGATGGAACTGATCCCACAGAATCACAAAAGTATAACATTGATGGGAATTTTGATTACCAGCCAATGCATGTCTCCGGTGGACCTGTTAAGCCTTTACATGTTGCGGTTCTGAAGGAAGGGAAGATTCATGTCATTAAGATTAGCGACTGGCTGCCAGTTAGTGAAACTGCAGCAATTATGCCGAAAAGAGGTGCATTGAATTTGTCTCAACAACCAGAAAATGATCCTAAACAGTTGCCTTCAGCGGATATTGAGTTTCATGTCACCATTGAGCTCTCTGAGCTGGGGATATCTGTCATTGATCATACACCAGAGGAAATTCTGTATCTCTCCATCTCCAATCTTCTCCTTTCATATTCAACTGGCTTGGGGTCTGGAATCAGTAGATTTAAGATGAGGATGCTTGGGATACAGCTGGATAATCAGTTGCCATTGACTCCAATGCCTGTTCTGTTTAGACTGCAAAAAAACACAAGTCAGACTGATTACATATTAAAGCTGTCTGTGACAATGCAATCAAATGGATCACTAGACTTGTGTGTGTACCCATACGTTGTTTTCCTGGGTCCTGAAAATTCCACATTTTTGGTCAACATTCATGAACCAATTATATGGCGCCTTCATGACATGATCCAGCAAGTTAAACCCAGTAGGGTATATGGTTCTCAAACGAGTGCTGCTTCTGTTGATCCAATAATACAAATAGGACTACTTAATATCTCAGAAATCCGATTCAAAGTGTCACTGGCTATGTCTCCAACTCAACGACCAAGAGGCGTCCTTGGGTTCTGGTTATCATTGATGACTGCACTGGGGAACACTGAGCATATGGCGGTACGGATCAACCAAAGATTTCATGAAGATATATGCATGCGTAAAAGTACTCTTACTAATAACGCTATATCGAATATTCAGAAAGATCTTCTTAGTCAACCTCTTCAACTGTTGTCGGGTGTTGATATACTTGGTAATGCAAGCAGTGCACTTGGGCACATCAGCAAAGGTGTTGCAGCATTATCAATGGATAAGAAATTCATTGAAGGCCGCCAGAGAAAGGATAGCAAGGGTGTAGAGGATATTGGTGATGTTATCAGAGATGGAGGTGGGGCTTTTGCAAAAGGTCTGTTTAGAGGCGTTACTGGAATCTTGACAAAGCCTCTTGAAGGTGCAAAATCTTCTGGAGTTGAGGGATTCGTTCAGGGAGTAGGTAAAGGTATAATAGGTGCAGCAGCACAGCCTGTAAGTGGTGTCCTTGACCTCTTGTCAAAAACCACTGAAGGTGCTAATGCTGTCAGAATGAAAATTGCATCAGCCATAACATCAGAAGAACAGTTACTTCGTAGACGTCTGCCTAGAGTAATTAGCGGGGATAATTTGCTCCGCCCTTACGATGAGCACAAAGCACAAGGACAGGTAATTTTGCAGCTCGCTGAATGTGGTACATTTTTTGGCCAAGTAGACCTCTTTAAGGTCCGAGGAAAGTTTGCTTTGACAGATGCATACGAAGACCACTTTTTACTTCCAAAAGGAAAAATCCTGATAGTAACTCATCGGAGAGTTCTCTTGTTGCAACAACCTTCAAACGTTATGGCCCAGAGAAAATTCAATCCAGTAAGAGATCCATGCTCGGTACTATGGGATGCCTTATGGGACGACCTCATCACAATGGAATTGGCACATGGAAAGAAAGAGCGCCCAACATCGCCCCCTTCACAGCTCATCTTGTACTTACAAACTAGACCAACAGTATCAAAGGAAAATACTCGTGTTATAAAATGCATCCAGGAATCCCAACAGGCTTTTGAAATCTACTCTTCAATCGATCGAGCAATGATTTCTTACGGACCAAAACATTCAAAGGTGCTGGGAGTGTCCTTCCAAGAATTGGCTACATTGCGAAAGCATAAACCTCTGCATGTGACTCTGGCTTCTGCTGCCGTTGTAAATATCTAGCATGTATTCCATCCAAATATCGAATAGTTTTTGACTCATGGTTTAGATATTCATTCATTTAGATGGGTGTCACCATGTAAATAACACTGTCATCCATCATCCATCCATCCACCCAACCTGTTTCTCTCAGAGGTATTGCCATCCAACGGCCGGTACTGTTTGGCCGAGCATCAGATCCTGCCACATGATAAGATTGAACAGCTAAATGGGATGCTGGACAAAAGCTTGGTTATTCAACTAATACTCGAATTCACATCCATCCAGAAAGCGAATGGCACAGATTTTATTTTTTATTTTTTTTTGTCATGAGCGACGATGGGATGACCTGTCGCCCTCTACCCAAACTGTAACTGAATGCATGTTGGACTAGTCTTTGGGGAGAGAATCTCAACCTACCACAAGTAAATGGCGGCATTATTCTTACATTTTTTGTTTCTTTCTTTCATTTTCTTCATTATTGTTTCTTTTCTTTTTTTTCTCTCTTTTTTTTTTTTTTTTGTGTGCTTAAGTTGGGGGAGGGGCGTTTTAACATCTCCTGTATCATATGTTGAAATAAATTTATTTTGGGCTTTGTTTGATATGGGGTAGTTTTCATCAATATAAGAGGATATTCTCGTTTCCAGTTTGTGGACGAGGCAGACTCTGGTGCTATTTTTGCACGTGAATTTTGCACGGCCAGCCAGCAAAC	916	MNHGLRKTIQVLESLEDLSPTPCMLSPQDYASRSGVLPFQSQNGAFLSPRLGIAVAIRRSEHYSPGISLLDLENKERVYVKAFNSDGSYYKLSAVLTMASNRTKVVHFQPQTVFINRIGHSLSLQQCDTQAIQLIHPTDPPKMFLWQSTSKSELLKLQLDGFQWSTPFSIENEGMMCVSLKHDKGSDKINIRVEVRSGGKNSRCEVVFRLASFSSPYRIENRSMYLPIRFRQVDGTYDSWQALLPNAAASFFWEDLGRQRLLEVIVDGTDPTESQKYNIDGNFDYQPMHVSGGPVKPLHVAVLKEGKIHVIKISDWLPVSETAAIMPKRGALNLSQQPENDPKQLPSADIEFHVTIELSELGISVIDHTPEEILYLSISNLLLSYSTGLGSGISRFKMRMLGIQLDNQLPLTPMPVLFRLQKNTSQTDYILKLSVTMQSNGSLDLCVYPYVVFLGPENSTFLVNIHEPIIWRLHDMIQQVKPSRVYGSQTSAASVDPIIQIGLLNISEIRFKVSLAMSPTQRPRGVLGFWLSLMTALGNTEHMAVRINQRFHEDICMRKSTLTNNAISNIQKDLLSQPLQLLSGVDILGNASSALGHISKGVAALSMDKKFIEGRQRKDSKGVEDIGDVIRDGGGAFAKGLFRGVTGILTKPLEGAKSSGVEGFVQGVGKGIIGAAAQPVSGVLDLLSKTTEGANAVRMKIASAITSEEQLLRRRLPRVISGDNLLRPYDEHKAQGQVILQLAECGTFFGQVDLFKVRGKFALTDAYEDHFLLPKGKILIVTHRRVLLLQQPSNVMAQRKFNPVRDPCSVLWDALWDDLITMELAHGKKERPTSPPSQLILYLQTRPTVSKENTRVIKCIQESQQAFEIYSSIDRAMISYGPKHSKVLGVSFQELATLRKHKPLHVTLASAAVVNI	49.418	Partial		XP_011621839.1 PREDICTED: uncharacterized protein LOC18430003 [Amborella trichopoda]	PREDICTED: uncharacterized protein LOC18430003 [Amborella trichopoda]	3993	MFEAHVLHLLRRYLGEYVQGLSAEALRISVWKGDVVLKDLQLKAEALNSLKLPVTIKAGFIGTITLQVPWKSLGKEPVIVLVDRIFALAHPAVDGRTLSEVDIEKIFQAKLRQTEETELAIIEAKDSKLRSGNSSNENSWLGSLIATIIGNLKISISNVHIRYEDTVSNPGRPFCSGITLAKLAAVTMDEQGNETFDTSGLLDKLRKSLQLERLAVYHDSDCTPWKLDRNWEDLSPKEWIEIFEDGINNLEVSKWAANRIYMVSPINGVLQYHRLGKQERKDPNIPLEKASLVLSDVSLTVTEDQYCDFIKLLEIFSRYKTYVEVSHLRPGVPVSKDPHAWWRYAAQAGLQLKKMCYRFSWDRVRHFCQLRRCYIQLYASSLQQADGTVSTQLRQIERDLDSKVILLWRLLAHAKVESVKSKEAAQSRRQMKRSWWPFGWRSSSGDTPIVEYSKESHLLEDRLTKEEWLAINKILSYQSDEEMNFPFGKDSQNTIHFLVNISIGQAAARIINIRQTEIICGRFEHLQICTKFCPKSIQCNIKLRFYGLSSPEGSIVQSVINEKKADALSATFVHSPHGENVDWQLSATIAPCHVTVLMASYNRFVDFLNRTHAVSPTVASETATALQLKIEKVTRKAQEQFQFVLEEQSRFALDIDFDAPKLRIPLETNENIPSDGSFILDFGHFTFNLLQNHFDEQRQSLYSRFYISGRDIAAFFVTGFESADNRDVNLNQAIFGSQICCLPLPKNVSQFYPLIDRCGTSVIVDQIKVPHPSYPSTRVSFQVPNLGIHFSPARYGRIMELLSILYGTLETNDSADTKDFQTCRVSWHPAELSADARILVWRLNLVHWGGDLTVKMKLHSLKIKDELQGRFSGSIKYLACSVLKDDTVNAHCGSPRGAELSKPMLEDDDNFKDALPEFSMPNLGFNSLNNLEMPSSEFSDPIDIAGCCGTSSPMNSFIFHDSGQVRGKYISGEVFYEAQDSDISDFVSVSLLTRHPGSPKYSGTDMQMNIRMSRLDFFCNRPTLVALIGFGLDLSILNAGLDSASDANATVRTAFTESTQDAESVEATERTFVKGLLGYGKARVVFYLIMDVDSVRIFLNKEDDSPLAMFVQESFRLDLKVHPGSLSIEGTLGNLRLCDMSLGPDHWWGWLCDIRDQGAESLIKFTFQSYNVEDDDYDGYEYSLSGRLSAVRIVFLYRFVQEITSYFMELANPQTEEAIRLVDKVGGVEWLIQKYEIDGATAVKLDLSLDTPIIIVPRNSKSKDFMQLDLGHLQVRNSFSWHGCQEKDPSAVHLDVLHAEIQGINMAVGIDGVLGKPMIRQGQGLQIQVRRSLRDVFRKVPMMSVEVKVGVLHGVINDKEYSVILDCAYMNISEEPQLPPSFRGSSTGPNGSIRLLVDKVNFNSQIFLSRTVTVVTVEVNYALLELCNGIVEESPLAHIALQGLWLSYRTTSLSESDLYVTIPKFSILDIRLDIKPEMRLMLGSSFDAEKLGIYNISGSIGDTKMSYLDDLNGKKIVEGFVADPPSVTMLLLDYRVRAHSQSFVVRIQQPRVLVVLDFLLAVGEFFVPALGSITGREETLNPHNDPMIKNDHIVLSAAYYEQRDDIVYLSHDQQLIVDVFDIDEFTYDGCGGTICLREAFDLKGNPLVGLNPIIFIGCRKKLRFKNVKIENGALLWKYTYLSADSSYSISAEDGVSISLLESISSLKDTGNLECLSKSSNHSSDAPMETGGGLSEIRSITFEAQIVSPEFIFYDSTKRSFDDALHGEKLLRAKMDVSFMFAAKGKDTWVRALIKDLTIEAGSGLVILDPVDISGGYTCLKDKTNISVVSSDIYIRLSLSAISLVLHLQNQAAAALQFGNASPVASCTNFVRVWTSRKGNRTWQGLTIWRPQAPSGYVILGDCVTSGPTTPSQVVMAVSNTYGRVRKPISFQLLGLFSNIQGLEEDATQSEDQSDGDSDCSLWMPIAPLGYCALGCIAQIGSRPPPNHIVYCIRFSIWRLENCLGSFYAHASTECPPKTVLCDLRDILRRSPTQQSNSINIPSLDISMKNNNDIREADQGVTSYGWDMLRSISKSSSYYMSTPHFERIWWDKGSDHRKPVSIWRPLPRPGFSILGDCITEGLEPPTLGLMFKNDTSGLSAKPVQFTRIAHVVGKGIEEAFFWYPISPPGYASMGCIVSRTDAMPCVESLCCLRMDLVNQANISDEAISKGSSSRGSNNWSIWKVKNQASTFLARSDLRKPSSRLAYSIADCVKPKSRQNISAEMKLRCFSLTVLDGLYGMMTPLFDTTVSNLNLVTTGRLEAMNAVLISSIAASTFNSQLEVWEPLVEPFDGIFKYESYESDIHMPSRVGKRVRIAATSTVNLNITAANLETCVGSVVSWRRQVELEEKLMKATEEADNGRGQLDGSTCFALEEDDFRKVIIENKLGCDIYVKKYVQNSKEIESLKHEESTSAWLPPPRFSDRFNFATEMRENHHYVTVHILESKGLTLLDDGNKHDFFCALRLVSASQAMDQQKLFPQSARTRCVKPLISENKSELQGTVRWNELFIFEVPRKGPANLELEVTNLASKAGKGEVIGAFSIQIGTSTIKKLSAVGIMHQGSMREHFVSYSLRRKLSSDAEMQECGSLLISISYYERETLGNFQRDLVALNSSERDCGFWIGLSPEGPWTIFRSLLPLSTIPKTLNEDFAVEIVMKKGRKHAVLRSLAAVFNDTDRKLELCICPASIVENHSSGPSSNISGHSAVTEEIFENQRSSLLLPWKSMTRVTDFCLQVRPYVEASQSPHSWGRTVTIGSSYASGGDQYLLGDEGSSSSKNSGQSIRNSTSTSYFKLNQLEKKDLLLSSIAYNDANQLLWFSVGSDASVIHTELKSPVYDWRITVSAPLKIDNRLPCDAEYAIWEKTKEGNRIERHHGLVSSGNSSFVYSVDVQKAIYITWFAQGGWVLEKEAVLIWDPISFDHVSSFWMVHRSNRRLRVSIERDLGGSTAAPKTMRFFVPYWIRNDSYLPLSYHLVELEYLDADDTDFLLLSKAVKSAKSAMKQPPNSVGAKKSSSRRNVRTLEVIEESSSTQVMLSPLDYINHSAILPFPARNESFLSPKLGVAVSCHQCNYYGPGISLLELENKERIDVKAYSSSGAYYKLSAVLSMASDRTKVIHFQPQTVFINRLGCRLALQQCDFQLVEWIHPNDPPKAFQWQSTSRNELLQLCMDGYKWSTPFSVEIEGMMSVLLKNEMGNSHIFIKVEVRNGMKKSRYQVIFHPASFSSPYRIENRSLYLPIRFRQVDGTDESWRFLSNNAATSFFWEDLGRPRLLEVLVDGSDPLKSDKYNIDENNDHQPMHISGGPLKALRLTVLKEGLTQVVKIGDWMPSNDNLAIVPRNIPGHLSAPSESVSKQTSSESDCEFHVIVELAELGLSLIDHTPEEILYMSVQNLQSSYSTGMGSKTSRFKLRMAGIQVDNQLLLSPMPVLFRPQRTGDQLEHILKLSMTMQSDNSADFYAYPYIGFQGPPNVAFLANIHEPIIWRLHEMVQHVNLSRISSNQTTAVPVDPIIHIGVFNMSEIRFKVSMAMSPSQRPRGVLGFWSSLMTALGNTENMPIRINPRFHEDICMRQSALESTAMSNIQKDLLSQPLQLLSGVDILGNASSALGHMSKGVAALSMDKKFIQSRQRQEGKGSVEDIGDFIREGGGALAKGLFRGVTGILTKPLEGAKSSGVEGFVQGVGKGIIGAAAQPVSGVLDLLSKTTEGANAVRMKIASAITSDEQLLRRRLPRVIGADNVLHPYDEYKAQGQVLLQLAESGMFGQVDLFKVRGKFALSDAYEDHFILPKGKILVITHRRVILLQQPTNILAQKKFNPVRDPCLVLWDVSWDDLVTMVLTTGKKDDQNSSPSHLVLYLRNKLMDSKENIRVIKCNNESKQAAEIYMAIEQAMNTYGPNHSEEVQKRKVRKPYTPGSGSSGSEAGLKEVFGIWNGQEAPAAVPLSFGTLGMAVDKQGPREQEG	69.99	883	0	1225		XP_002464914.1	hypothetical protein SORBIDRAFT_01g028690 [Sorghum bicolor]	577	MHRSRFMRKSSIIPAIMNRIKRDLIHNPLHLIFSVDFLGVTKSTLSSLSKGFAELSTDGQFLQLRSKQVWSRRITGLGDGLVQGTEAFAQGLAFGVSGVLRKPVESARQYGVVGIAPGIGRAFVGFIVQPLSGALDFFSLTVDGISASFMRCVNILSNKSVPQRIRDPRAIHQDVIVRDYDKVEAAGQMALYLAEASRYFACTDLFREPSKYAWSDYYEDHFILPNHRIALVTNKRVMLLQCLDLDKMDKKPSKILWDVPWEEVLALELAKAGYQRPSHVIIHLKNFRRSENFVRLIKCNIDDEQQPQALSLCSSIRKMWRSHQAAMKVIPLKVPSGQHHVYFASDDDNRESHSLCRPLLSSRGTSTDVEQQLINNTVNFQKMWSSEPEIQSRCKLVAKQIADDGRVFSIWRPLCPNGYISIGDVAHVGTHPPHFAAVYKNINGNFALPVGYDLVWRNCAEDYRNPVSIWFPRPPGGYVSLGCVAVPSFEEPPLDCAFCVDERLTEDAEYEEQIVWASSDAYPWGCYIYQVQSASLHFMALRVPKEKSEQRPKKMLESLFVQRASETPCQDKQTCRA	37.54	333	3e-60	215		XP_010649651.1	PREDICTED: uncharacterized protein LOC100258011 isoform X2 [Vitis vinifera]	4258	MFEAHVLHLLRRYLGEYVHGLSAEALRISVWKGDVVLRDLKLKAEALNLLKLPVTVKAGFVGTITLKVPWKSLGKEPVIVLIDRVFVLAHPAPHGRTLKEDDREKLFEAKIQQIEEAESATLEGISRSKLGSPPAANSWLGSLIATIIGNLKISISNVHIRYEDSVSNPGHPFSSGVTLAKLAAVTIDEQGNETFDTSGALDKLRKFLQVERLAMYHDSNSEPWKIEKKWEDLTPKEWVEIFEDGINEPATGGGVVSKWAQNRNYLVSPINGILKYHRLGKQERNDPEIPFEKASLSLNDVSLTITEAQYHDSIKILEIVSRYKTYIEVSHLRPVASVKESCYLWWRYAAQASLQQKKMCYRFSWGRIRHFCHLRRRYVQLYAGFLQQSLSDSSELRKIEKDLDSKVILLWRLLAHAKVESVKSKEAAERRRLKKRSWFSFRGSSPSGDVSVTDASEEPQLTEGRLTKEEWQAINKLLSYQPDEELNLPSGKDMQNMIQFLVNVSIGQAAARIISMNQTEIVCGRFEQLDVSTKFKHRSIHCDVSLKFYGLNAPEGSLAQSVSSKQKENALVASFVRSPVGENVDWRLSATISPCHATVLVESYDRFLEFVQRSKVVSPIFALETATALQMKIEKVTRRAQEQFQMVLEEQSRFALDIDLDAPKIRVPIRTCGSSRCDSHFLLDFGHFTLHTKETESDEQRQSLYSRFYISGRDIAAFFTDCGSDCQNCTLVAPAYNSRPTISPALKDSDDFCSLVDRCGMAVIVDQIKVPHPSYPSTRVSVQVPNLGIHFSPARYYRLMELLDILYGTMEKSNKSTVENYQAGLAPWSLADLATDARILVWRGIGNSVAAWQPCFLVLSNLYLYILESETSQSYMRCSSMAGKQVTEVPSSNLGGSLFCIAVSFRGMDFQKALESSSTLVIEFRDEEEKTTWLRGLTQATYRASAPALVDVLGESSDGVTEFGDPRASNLKKADLVINGALLETKLLIYGKAEYEGHGKLEEILILEILAGGGKVHVVCWEGDLTVKMKLHSLKIKDELQGRLSTSLQYLACSVHENDHLFASPRNLDPSVKELSTAQPEEDDIFKDALQDFMSLPDQESNLQHMVMPKSAWMEDVTDFAEVDSAVALIHEMDLGKGKGTSSETFFEAQDSDHSDFVSVTFLTRNPGSPDYDGVDTQMSICMSKLEFFCNRPTIVALIDFGLDLSSRNSGGSSTNATKVSDDESSLNKDKTEESECVFVKGLLGYGKSRVIFYLNMNMDSVTVFLNKEDGSQLAMLVQESFLLDLKVQPTSLSIDGTLGNFRLRDMAFEIDHSWGWLCDIRNPGVESLIKFTFNSYSVEDDDYKGYDYSLCGRLSAVRIVFLYRFVQEVTAYFMGLATPHTEEVIKLVDKVGDLEWLIQKYEIDGASAIKLDLSLDTPIIIVPRNSMSKDFIQLDLGQLEIRNEVSWHGNQEKDPSAVHLDILHAEILGLNMSVGVNGCIGKPMIREGQGLDVYVRRSLRDVFRKIPTFSLEVKVGLLHIVMSDKEYSIILDCACMNLCEEPRLPPSFRGSTTVSEDTMRLLVDKVNMNSHIFLSRNVTIVGVEVNYALLELCNAIHEESPLAHVALEGLWASYRMTSLSETDLYVTIPKFSILDTRLDTKPEMRLMLGSSTDASNQASTVNRGGFSMTNLESAPGAEVATSTMFLMDYRLRVSSQSYVIRLQQPRVLVVPDFLLAVGEFFVPALGAITGREELMDPKNDPISRNKSIVLSEPVHKQIEDVVHLSPSRQLVADALGVNEYTYDGCGKTICLSAETDLKEIYSSRSQSIIIIGRGKRLRFVNVKIENGSLLRRYTYLSNDSSYSILREDGVEILLLDESSYANDEKSLDYMDETSDTSDTSAYTRSDSSKMQSFTFEAQVVSPEFTFYDGTKSYVGDFTHGEKLLRAKMDLSFMYASKENDTWIRALMKGLTLEAGSGLTVLDPVDISGGYTSVKDKTNISLVATDICIHLSLSVISLVLNLQNQATAALQFGNANPLAPCTNFDRVWVSPKENGPCDNLTFWRPRAPSNYVVLGDCVTSSPIPPSQAVMAVSNTYQRVRKPLGFKLIGLFSGIQGLEAREDNYDMDSDCSLWMPVAPPGYLALGCVAHAGVQPPPSHIVYCIRSDLVTSTTYLECIFNAPSNPQFSSGFSIWRVDNALGSFYAHPSGECPPKNNSCDLSQLVQWNSNRHHSSTKMSSSDMTIDHDYGSQQASNQSATSSGWEILRSISRANNCYMSTPNFERIWWDKGSDLRRPFSIWRPITRPGYAILGDCITEGLEPPALGIIFKADNPEISAKPVQFTKVAHIVRKGVDEVFFWYPIAPPGYASLGCIVSKTYEAPQMDSFCCPRMDLVNPANILEVPISRSSSSKASQCWSIWKVENQACTFLARSDAKKPSSRLAYTIGDSVKPKTRENITAEMKLRCLSLTVLDSLCGMMTPLFDTTITNIKLATHGRLEAMNAVLISSIAASTFNTQLEAWEPLVEPFDGIFKFETYDTNAHPPSRLGKRVRIAATSILNVNVSAANLEAFVETVVSWRRQRELEQKATKLNEEAASHHKHGDGSNFSALDEDDFQTVIIENKLGCDMYLKKVEQNSDLVELLHHDGSASVWIPPPRFSDRLNVADEFREARYYVAIQILEAKGLPIIDDGNSHKFFCALRLVVDSQATDQQKLFPQSARTKCVKPLVSKTNDLDEGTAKWNELFIFEVPRKGLARLEVEVTNLAAKAGKGEVLGAFSISIEHGKIMLKKVASVRMLHQPHDNHNIVSYPLQKRLSNDEDMCNLGCLLVSTSYFESKKVVNFQEDTENENRVDRDVGFRVGLGPEGTWESFRSLLPLSVIPKTLEDDFIAVEVVMKNGKKHAIFRSLATVVNDSDVKLDISICSMSMPHSRDPSSETRSRNIVVEEVFQNQRYQSISGWGNKWHGFPTNDPGHWSTRDFSYSSKDFFEPPLPPGWKWASGWTIDKPQFVDVDGWAYGPDYHSLKWPPTSLKSGTKSAVDVVRRRRWIRTREQVTEQGTNNMSVFTVINPGSSSILPWKSMSKNSDHCLQVRPCVNYSQPSYSWSQAVSVGSDHAMKQGNKMAVVTFKLNELEKKDMLLCCRPDTGSKLFWFSVGADASVLHTELNSPVYDWKISINSPLKLDNRLPCPAEFTIWEKTKEGNSLEREHGIISSRKSVHIYSADVQRPIYLSLFVQGGWVLEKDPILVLDLSSNEHVASFWMVHQQSKRRLRVRIERDMGECSAAPKTIRFFVPYWISNDSSLSLAYQVVEIEPVDNADVDSLLLSRAVRSAKTALKNPMNSMERRHPGGRKNIQVLEVIEDTSPTPSMLSPQDYAGRSGVNLFPSRNEAHLSPRVGISVAIRHSENFSPGISLFELENKGRVDVKAFYSDGSYYKLSALMNMTSDRTKVVHFQPHTLFINRVGCSLCLQQCYSQSEEWIHTTDPPKTFGWLTSAKVELLKLRLDGYKWSYPFSIDTEGVMCISLKKDTGSEKANLRVEVRSGTKSSHYEVIFRPNSSSSPYRIENHSMFLPIRFRQVDGASDSWRSLPPNAAASFLWEDVGRKRLLELLVDGTDLKKSEKYNIDEIFDHQPIHVSGAPVKALRVTILKEEKMNVIKISDWMPENEPLAITSERLPPSLLQFSTSDQHQESLSTCEFHVIVEIAELGLSIIDHTPEEILYLSVQNLLFSHSSGLGSGISRFKLRMLGIQVDNQLPLTPMPVLFRPQRVGDETDYILKFSMTLQSNGSLDLCVYPYIGFHGPENSAFLINIHEPIIWRLHEMIQQVNLNRLYDSQTTAVSVDPIIQIGVLNISEVRLRVSMAMSPSQRPRGVLGFWSSLMTALGNMENMPIRINQRFHENVCMRQSALISNAISNIQKDLLSQPLQLLSGVDILGNASSALGHMSKGVAALSMDKKFIQNRQRQENKGVEDIGDVIREGGGALAKGLFRGVTGILTKPLEGAKSSGVEGFVQGVGKGIIGAAAQPVSGVLDLLSKTTEGANAVRMKIASAITSEEQLLRRRLPRVIGGDNLLHPYDEYKAQGQVILQLAESGSFFSQVDLFKVRGKFALSDAYEDHFLLPKGKILVVTHRRVILLQQPSNIIGQRKFSPARDPCSVLWEVLWDALVTMELIHGKKDHPKAPPSCLILYLQTKSTESKDQARVIKCSHESHQALEVYSSIERAMGTYGPKQSKATPKKKVTKPYAPTADGTSAEMLPKEGTGQWSPQQMPASVLPRSTFGSGTN	75	884	0	1314		XP_010325928.1	PREDICTED: uncharacterized protein LOC101262246 [Solanum lycopersicum]	4202	MFEAHVLHLLRRYLGEYVHGLSAEALRISVWQGDVVLKDLKLKAEALNSLKLPVTVKAGFVGTITLKVPWKGLGKEPVIVLIDRVFILAHPVVDGRSLKEEDREKLFEAKLQRIEEAESATLEALSRSKLGSPPTGNSWLGSLIGTIIGNLKISISNVHVRYEDSVSNPGHPFSCGVTLAKLAAVTMDEQGNETFDTSGALDKLRKLVQLERLAMYHDSNSKPWKLDKKWEDLTPKEWIEIFEDGINEPSNSSRNLSGWAEDRNYLVSPINGVLKYHRLGNQERNDPNVPFEMASLIVSDVSLTVNEVQYHDWIRLVEVITRYKTYIEVSHLRPVVPVSEDASSWWRYAARAELQQGQMCYRFSWDQIQALCRLRRRYVQLYSDSLQQLPNVNRSEIRNIEKDLDPKVILLWRFLAHAKVESLKSKEAAEQRMLRKRSWFSFTWSTDTADVSAGDTSKEANTMEDQLTREEWQAINKLLSYQPDEELALQHGKENVIHYLLNVSISRAAARIIDIDQIEIVGGRFENLYVSTKLKNRNSHCDLTLKFYGLYAPEGSLAQSVVSEQKVNALEASFIQAPSGENVDWSLSARISTCDVTVFRETYDRFLEFMKRSNAVSPTVALETATALQKNIEKMTRRAQEQFQMVLKKQSRFALDIDLDAPKVRVPIRPHGSFRCDSHLLLDLGHFTLNTKGDGLLGDQNQSLYSRFYISGRDIAASFTDCGSDSWECSLSCEPSVCHNLEDAKNLCSLVDRCGMAVIVDQIKVPHPGHPTMRVSVQVPNFGLHFSPARYRRLMELLDILYRTIAETEQPAIENLPPEYAPWYPPDLATEARILVWKGIGYSVASWQPCYLVLSGLYLYALDSELSHSYLKCSSMAGKQVHEIPPANIGGTFSCISISSRGMDLQKVLESTNTMIIEFRDEEMKATWLRELTKATYRASAPPPMDILEELGDGVMEGADSRAINARTAELVVNGTLIEMKLSLYVKAVDDMAERLDETLLLDVLAAGGKVRVLHSEGDLAVKMKLHSLKIKDELQGSLCPGPQYLACSVLMDHGSSSCTDPLEPDGKEPPLTVIDEDDIFKDALPDFLSLTDSIEATTPEKELSRGRSLASDIFYEALGSDDSDFVSLTFTTRHPDSPDYDGIDTQMSISMSKLEFFCNRPTLVALIDFGFDLSSGNNTVPSKDLPKDPNESSVIKEKTEELGQTHVKGLLGHGKTRVVFVLNMNVNSVTVFLNKEDGSQLAMFVQESFLLDIKVHPSSTSIEGTLGNFRLCDLTLGSDQRWGWLCDIRNQGAESLIQFVFKSHSTEDDDYEGYDYSLRGRLSAVRIVFLYRFVQEITAYFMELATPHTEEAIKLVDKVGGIEWLIQKYEVDGASAIKLDLSLDTPLIIVPRNSRSEDFMQLDLGHLRVQNEFCWFGFPEKDPSAVHLDILDAEILGINMAVGINGRIGKPMIREGRDIHVYVRRSLRDVFRKVPTFVLEVKVGLLHGMMTDKEYNVILDCFYMNFSESPTLPPSFRSSTSASKDTIKMLADKVNVNSQILLSRTVTIMAVEVGYALLELWNDAHEGSCLAHVALEDLWVSYRMTSLSEADLYITIPKFSILDIRPDTKVEMRLMLGSCIDAHRQNSSEIGVDFPTSTMVVMDCRWRLASQSFVLRIQQPRILVVPDFLLSVCEFFVPSLGAMTGREEIMDPKNDPISKSNSIILSTPLYEQKEDLVLLSPNRQLVADAVGIDEYTYDGCGKTIHLTDKVEVKGLHSSGIQHIIIIGRGKRLRFVNVKIENGLLLRRYTYLSNESSYSVSQEDGVDVRISDSNSDDDESMKSMEALLYNSDASDFDPNGSYKVQSYSFEAQVVSPEFTFFDSSKSSLDDFAHAEKLLRAKMDLNFMYAAKENDTWIRGLVKDLTVEAGSGLIILDPVDISGGYTSVKDKTNISLLSTDICAHLSLGVVSLLLNLQNQATAALHFGSADPLLPCTQFDRIWVCRREHGRLNNLTFWRPRAPSNYVILGDCVTSRPNPPSQAVIAVSNMYGRVRKPLDFRMIGLFSDIQGSEMAQDVDDCSLWLPIAPPGYVAMGCVAHTGRQPPPNHIVHCIRSDLVTSTKLLECIFSVAANTAFTSGYSIWRLDNALGSFYAHPTSSHPQKSCCFDLNNLLLWSSSWYTSSLKVPTVDLTSESEHLHHQTSKQSATSSGWDIIRSISKATSCYISTPNFERIWWDRGNDLRPAVSIWRPIRRPGYAVLGDCITEGLEPPPLGIMFKADNPELSAKAVQFTKVAHIAGKGLEEAFFWYPVAPPGYAALGCVVTRSNEAPDLDNFCCPRMDLVSQANVLEMPISRSSGSRASQCWSIWKVDNQACTFLARSDLKKPSSRLAFTLGDSVKPKTRDNITADMKIRCFSVTLLDSLCGMVTPLFDATITNIKLATHGRLEAMNAVLISSMAASTFNTQLEAWEPLVEPFDGIFKFETYETNLHPPSRVGTRVRVAATSILNINLSSANLDVLGQSVESWRKQRELEKKAIKMKEARRGDAHQDNTSFVALDDDDFRMVVVENKLGCDMYLKKVEKNSDAFELLPPDNSVSVWIPPTRYSDRLNVANESREPRRYAAVQIVEAKGLPVNDDGNSHNFFCALRLVVENQDSNQQKLFPQSARTKCVKPLITRKDNVDEATAKWSELFIFEVPMKGRAKLEVEVTNLSAKAGKGEVVGASSFSVGHGPSILKKVASLRMLHQVSDVENIGCYPLRKRGQLSSNDTNSCGCLFVSTTYFEKKMALNYENDGGEKTGASDIGFWVGLTPKGPWESIRSFLPLSVVTKTLGDDYVALEVVTKNGKKHVIFRALATVSNDSDITLDISSCHESMIHTQDLSSEGRNYSIFVEEIFENQRNHPVSGVKDPGRWSTRDFSYSSNDFFEPTLPPGWKWISSWTVDKSQFVDVDGWAYGPDFQTLRWPPNSPKCSTKSAHNIVRRRRWTRTRQQVKESGANNTDNIVTCPGSSAILPWACISKGSNHCLQVRPCLGYSQTPYSWGRPIAVGSAFALGKDQTSIESSTLSRQNTVRHGNKIPISALKLNQLEKMDLLLCCPGGSGKQLWLCVGTDASVLHTELNAPVYDWKLSISSPLKLENRLPCGADFTIWEKLKDGNTVERHRGFMASREIVHIYSADVRNPIYLMLFVQGGWVMEKDSVLILDLTNNNHASSFSMVHQQRKRRLRVSVERDMGGTTAAPKTIRFFVPYWISNDSFLYLAYQVVEIEPLESSDVDSLSLSRAVKSAKLALKNPPTSVSRQIGARKNIQVLEAIEDSTPTPSMLSPQHYVGRGGVMLFSSRNDAYLSSRVGIAVALQNSENFSSGISLLELEKKQRVDVKAFGVDGFYYKLSVVLRMTSDRTKVVHFQPHSLFINRVGCSVCLCQCDSQSVEWIHPTDPPKHFSWQSNKVELLKLRLDGYDWSSPFSIDNEGVMCICLKNQTSHNPMHLKVEVRSGTKSSRYEIILRPNSFTSPYRVENRSLFFPIRFRQVDGANDSWKFLPPNASASFSWEDLGRRRLLEVVIDGSDPAASLTYNIDEIFDHHPIHVSGGPKKALHVIIQKEEKVNVVKISDWMPENETYSILNRSLSLLPSSGSSSVSEQTLSNLESEFHVIVEVAELGLSVIDHTPEEILYLSVQSLVLSYSTGLGFGVSRLKVRMRGIQVDNQLPLTPTPVLFRPQRVGQENDYVLKFSLTQQSNGSLDLCAYPYIGFQGPENSAFLIKIHEPIIWRLHGMIQQTNLTRLYDTETTSVSVDPIIQIGVLNISEVRLKVSMIMSPTQRPVGVLGFWASLMTALGNTENMTVRINQRFVENICTRHSVMIGTAIANVKKDLLSQPLQLLSGLDILGNASSALGHMSKGVAALSMDKKFIQSRQKQESKGVEDFGDVIREGGGAFAKGLFRGVTGILTKPLEGAKASGVEGFVQGVGKGLIGAAAQPVSGVLDLLSKTTEGANAMRMKIASAIASEDQLLRRRLPRVISGDNLVRPYDEYKSQGQAILQLAESGSFFGQVDLFRVRAKFALTDAYENHFLLPKGRIILVTHRRVILLQQPSNLIAQKKFNPARDPCAVLWDVLLEDLVTMELTHGKKDLPNGPPSRLIMYLQSRTIEAKDQVRVIKCHRDSNQAFEVYSSIEQARSVYGPSQSKALVKTKVTRPYSPFADVVSSEGICSWSPQQMPTSTFGSSEQ	69.19	886	0	1227		AT1G48090.1	---	calcium-dependent lipid-binding family protein	4146	MFEAHFDVVILASMRAAMVAVTGEVLHLLRRYLGEYVHGLSTEALRISVWKGDVVLKDLKLKAEALNSLKLPVAVKSGFVGTITLKVPWKSLGKEPVIVLIDRVFVLAYPAPDDRTLKEEDREKLLETKLQQIEEAETATLEARAKSKLGSPPQGNSWLGSIIATIIGNLKVSISNVHIRYEDSTSNPGHPFAAGITLAKLAAVTMDEEGNETFDTSGALDKLRKFKGSSPRGFKYNKNIDWAFKMNSLQLERLALYHDSNSFPWEIEKQWDNITPEEWIEMFEDGIKEQTEHKIKSKWALNRHYLLSPINGSLKYHRLGNQERNNPEIPFERASVILNDVNVTITEEQYHDWIKLVEVVSRYKTYIEISHLRPMVPVSEAPRLWWRFAAQASLQQKRLCYRFSWDSIHHLCQLRRRYIQLYANFLQQSSDVNYPEMREIEKDLDSKVILLWRLLAHAKVESVKSKEAAEQRKLKKGGWFSFNWRTEAEDDPEVDSVAGGSKLMEERLTKDEWKAINKLLSHQPDEEMNLYSGKDMQNMTHFLVTVSIGQGAARIVDINQTEVLCGRFEQLDVTTKFRHRSTQCDVSLRFYGLSAPEGSLAQSVSSERKTNALMASFVNAPIGENIDWRLSATISPCHATIWTESYDRVLEFVKRSNAVSPTVALETAAVLQMKLEEVTRRAQEQLQIVLEEQSRFALDIDIDAPKVRIPLRASGSSKCSSHFLLDFGNFTLTTMDTRSEEQRQNLYSRFCISGRDIAAFFTDCGSDNQGCSLVMEDFTNQPILSPILEKADNVYSLIDRCGMAVIVDQIKVPHPSYPSTRISIQVPNIGVHFSPTRYMRIMQLFDILYGAMKTYSQAPVDHMPDGIQPWSPTDLASDARILVWKGIGNSVATWQSCRLVLSGLYLYTFESEKSLDYQRYLCMAGRQVFEVPPANIGGSPYCLAVGVRGTDLKKALESSSTWIIEFQGEEKAAWLRGLVQATYQASAPLSGDVLGQTSDGDGDFHEPQTRNMKAADLVITGALVETKLYLYGKIKNECDEQVEEVLLLKVLASGGKVHLISSESGLTVRTKLHSLKIKDELQQQQSGSAQYLAYSVLKNEDIQESLGTCDSFDKEMPVGHADDEDAYTDALPEFLSPTEPGTPDMDMIQCSMMMDSDEHVGLEDTEGGFHEKDTSQGKSLCDEVFYEVQGGEFSDFVSVVFLTRSSSSHDYNGIDTQMSIRMSKLEFFCSRPTVVALIGFGFDLSTASYIENDKDANTLVPEKSDSEKETNDESGRIEGLLGYGKDRVVFYLNMNVDNVTVFLNKEDGSQLAMFVQERFVLDIKVHPSSLSVEGTLGNFKLCDKSLDSGNCWSWLCDIRDPGVESLIKFKFSSYSAGDDDYEGYDYSLSGKLSAVRIVFLYRFVQEVTAYFMGLATPHSEEVIKLVDKVGGFEWLIQKDEMDGATAVKLDLSLDTPIIVVPRDSLSKDYIQLDLGQLEVSNEISWHGCPEKDATAVRVDVLHAKILGLNMSVGINGSIGKPMIREGQGLDIFVRRSLRDVFKKVPTLSVEVKIDFLHAVMSDKEYDIIVSCTSMNLFEEPKLPPDFRGSSSGPKAKMRLLADKVNLNSQMIMSRTVTILAVDINYALLELRNSVNEESSLAHVALEGLWVSYRMTSLSETDLYVSVPKVSVLDIRPNTKPEMRLMLGSSVDASKQASSESLPFSLNKGSFKRANSRAVLDFDAPCSTMLLMDYRWRASSQSCVLRVQQPRILAVPDFLLAVGEFFVPALRAITGRDETLDPTNDPITRSRGIVLSEPLYKQTEDVVHLSPRRQLVADSLGIDEYTYDGCGKVISLSEQGEKDLNVGRLEPIIIVGHGKKLRFVNVKIKNGSLLSKCIYLSNDSSCLFSPEDGVDISMLENASSNPENVLSNAHKSSDVSDTCQYDSKSGQSFTFEAQVVSPEFTFFDGTKSSLDDSSAVEKLLRVKLDFNFMYASKEKDIWVRALLKNLVVETGSGLIILDPVDISGGYTSVKEKTNMSLTSTDIYMHLSLSALSLLLNLQSQVTGALQSGNAIPLASCTNFDRIWVSPKENGPRNNLTIWRPQAPSNYVILGDCVTSRAIPPTQAVMAVSNTYGRVRKPIGFNRIGLFSVIQGLEGDNVQHSHNSNECSLWMPVAPVGYTAMGCVANIGSEQPPDHIVYCLSIWRADNVLGAFYAHTSTAAPSKKYSPGLSHCLLWNPLQSKTSSSSDPSSTSGSRSEQSSDQTGNSSGWDILRSISKATSYHVSTPNFERIWWDKGGDLRRPVSIWRPVPRPGFAILGDSITEGLEPPALGILFKADDSEIAAKPVQFNKVAHIVGKGFDEVFCWFPVAPPGYVSLGCVLSKFDEAPHVDSFCCPRIDLVNQANIYEASVTRSSSSKSSQLWSIWKVDNQACTFLARSDLKRPPSRMAFAVGESVKPKTQENVNAEIKLRCFSLTLLDGLHGMMTPLFDTTVTNIKLATHGRPEAMNAVLISSIAASTFNPQLEAWEPLLEPFDGIFKLETYDTALNQSSKPGKRLRIAATNILNINVSAANLETLGDAVVSWRRQLELEERAAKMKEESAASRESGDLSAFSALDEDDFQTIVVENKLGRDIYLKKLEENSDVVVKLCHDENTSVWVPPPRFSNRLNVADSSREARNYMTVQILEAKGLHIIDDGNSHSFFCTLRLVVDSQGAEPQKLFPQSARTKCVKPSTTIVNDLMECTSKWNELFIFEIPRKGVARLEVEVTNLAAKAGKGEVVGSLSFPVGHGESTLRKVASVRMLHQSSDAENISSYTLQRKNAEDKHDNGCLLISTSYFEKTTIPNTLRNMESKDFVDGDTGFWIGVRPDDSWHSIRSLLPLCIAPKSLQNDFIAMEVSMRNGRKHATFRCLATVVNDSDVNLEISISSDQNVSSGVSNHNAVIASRSSYVLPWGCLSKDNEQCLHIRPKVENSHHSYAWGYCIAVSSGCGKDQPFVDQGLLTRQNTIKQSSRASTFFLRLNQLEKKDMLFCCQPSTGSKPLWLSVGADASVLHTDLNTPVYDWKISISSPLKLENRLPCPVKFTVWEKTKEGTYLERQHGVVSSRKSAHVYSADIQRPVYLTLAVHGGWALEKDPIPVLDISSNDSVSSFWFVHQQSKRRLRVSIERDVGETGAAPKTIRFFVPYWITNDSYLPLSYRVVEIEPSENVEAGSPCLTRASKSFKKNPVFSMERRHQKKNVRVLESIEDTSPMPSMLSPQESAGRSGVVLFPSQKDSYVSPRIGIAVAARDSDSYSPGISLLELEKKERIDVKAFCKDASYYMLSAVLNMTSDRTKVIHLQPHTLFINRVGVSICLQQCDCQTEEWINPSDPPKLFGWQSSTRLELLKLRVKGYRWSTPFSVFSEGTMRVPVPKEDGTDQLQLRVQVRSGTKNSRYEVIFRPNSISGPYRIENRSMFLPIRYRQVEGVSESWQFLPPNAAASFYWENLGRRHLFELLVDGNDPSNSEKFDIDKIGDYPPRSESGPTRPIRVTILKEDKKNIVRISDWMPAIEPTSSISRRLPASSLSELSGNESQQSHLLASEDSEFHVIVELAELGISVIDHAPEEILYMSVQNLFVAYSTGLGSGLSRFKLRMQGIQVDNQLPLAPMPVLFRPQRTGDKADYILKFSVTLQSNAGLDLRVYPYIDFQGRENTAFLINIHEPIIWRIHEMIQQANLSRLSDPNSTAVSVDPFIQIGVLNFSEVRFRVSMAMSPSQRPRGVLGFWSSLMTALGNTENMPVRISERFHENISMRQSTMINNAIRNVKKDLLGQPLQLLSGVDILGNASSALGHMSQGIAALSMDKKFIQSRQRQENKGVEDFGDIIREGGGALAKGLFRGVTGILTKPLEGAKSSGVEGFVSGFGKGIIGAAAQPVSGVLDLLSKTTEGANAMRMKIAAAITSDEQLLRRRLPRAVGADSLLRPYNDYRAQGQVILQLAESGSFLGQVDLFKVRGKFALTDAYESHFILPKGKVLMITHRRVILLQQPSNIMGQRKFIPAKDACSIQWDILWNDLVTMELSDGKKDPPNSPPSRLILYLKAKPHDPKEQFRVVKCIPNSKQAFDVYSAIDQAINLYGQNALKGMVKNKVTRPYSPISESSWAEGASQQMPASVTPSSTFGTSPTTSSS	66.93	880	0	1201		1	4.9e-16	58.7	PF06650.7	DUF1162		K19525	---	---	---		2	GO:0009506, GO:0009507	1	GO:0035091	2	GO:0007165, GO:0008104
	10332	Peam|HassGeneModel_10332 maker-Ctg0572-augustus-gene-2.9-mRNA-1	3424	AAATTCATGGTTCAGCTCATTAATTGGAACTATCATTGGAAATCTTAAAATCACCATTAGTAATGTCCATATTAGATACGAGGATTCCATGAGTAATCCCGGGCACCCCTTTTGTTCTGGTGTCACTTTAGCAAAGCTGGCTGCAGTGACGATGGATGAACATGGTAATGAAACCTTCGACACCAGTGGTGTACTGGATAAGTTGCGCAAGTCATTGCAACTACAGAGGCTAGCTGTGTATCATGATTCTGATGGTTCCCCCTGGATACTGGATAAGGAATGGGAAGACTTGAGCCCCAAGGAATGGATAGAGATATTCGAAGATGGGATCAATGAGCCTTCAACAGATAGTGCAATGGCTTCTCAAGAAAGGACCGACCCAGAGATACCTTTTGAGAAGGCTTCTCTCGTCTTGGATGATGTTTCTCTGACTGTGTCAGAGGCTCAGTACCATGATGGCATAAAGCTTCTTGAAATTTTCTCACAATATAGGACACGTGTTGATGTTTCTCACTTAAGACCTATGGTTCCAGTCTCTGGAAACCCTCATCTTTGGTGGCGCTTTGCTGTTCAGGCTGGTCTGCAGCAGAAGAAAATGTGGTTACTTGCACATGCTAAGGTTGAATCTGTAAAGTCAGTGGAAGCTGCTCAACGAAGGAGTCCTATGAAAGGAAGCTGGTGGTCTTTTGGATGGAGTGCTTCCTCTAAAAAACTTGCTATCGATAAAGATAATGAGGAATCACAGTTGGGACAGGAAGACAGACTGACAAAAGAAGAATGGCATGCTATCAATAAGTTATTGAGTTATCAGCCTGAAGAGGATAGCACTTTTGTTTCAGGAAAGGAAATGCAAAATATGATACTGTTCTTGGTTAATGTGTCTATCAGTCAGGCTGCTGCACGGATCATTACTACCAATCAGACAGAGATTATTTGTGGTAGATTTGAACAACTTGAAGTAACCACTAAACGTTATTATAGGAGTGTCCATTGTGATGTTTCATTGAAGTTCTATGGCTTATCTGCTCCCGAAGGTTCCCTTGCAGAGAGTGTCAGCAGCAGGACAAAGGTAAATGCCTTAGAGGCCACTTTCGTACACTCACCAATTGGGGAGAATGTGGACTGGCGACTTTCAGCAATGATTTCACCCTGCCATATCACGGTCTTGATGGAAAGTTATAACCGCTTTCTAGAGTTTGTAAAGAGGAGTAATGCTGTTAGCCCTCTTGTTGCATTGGAAACGGCAACAGCTCTGCAGATGAAGATAGAGCAGGTGACTCGCAGAGCTCAGGAGCAGTTTCATCTGGTCTTAGAAGAGCAAAGCAGGTTTATGCTCGATATTGATTTTGATGCTCCAAAAATGAGGATCCCTATGAAGACAATTGGATCCAGCATATGTCATGACAATTTTCTTTTGGACTTTGGTCATTTCACATTGCATACCAAAGAAGGCCAATGTGATGAACAAAAGCAGAGTTTATATTCCCGTTTCTATGTGATGGGAAGAGACATTGCTGCATTTTTTATTGGAGGTGGTGCCGACAGTGGGAATGGCACTTCAGACTCTTCAGTTTTCAGTGGTCGTCAACCTGCCGCTTTGCCTGTCTCAGATGAAATGGATCACTTCTATTCTGTCATTGACAGGTGTGGAATGTCAGTCATTGTTGATCAGATCAAAATACCTCATCCAAAATATCCATCAACTCGGATTTCGGTTCAAGTACCTAGTCTGGCAGTTCATCTCTCTCCAGAGAGGTATCGCAGAGTCATGGATCTGCTAGCTATACTCAATAACGCACAGGAAAGTAGTGACTTGGGATCTAATAAATTTTCCCAAACTGGTGTCCCATCTTGGTATCCTGCAGATCTTGCCACGAATGCTAGGCTTCTTGTTTGGAGGGGAATTGGTAATTCTGTTGCTGAATGGAAGTCCTGTTTTCTTGTGTTATCTGGATTATACCTATATGTTTTAGACTCTGAAGTATCTCAAACCCATCAACGATGTTCAAGGCATGGATCATGGTCTCTGTTGACATTTTGTAAATATCACAGCATGGCTGGTCGTCAAGTTTTCGAAGTTTCCCCTGCAAGTGTTGGTGGGTCACTGTTTTCAGTTGCAGTGTGTTTTAGGGGCATGGATATTCAGAAGGCTTTGGAGTCTTCTAACACTTTGATTATAGAGTTTCAAGAGGAAGAGAAGTCTGTGTGGCTGAAAGGGCTTACCCAAGCAACTTACAGAGCTTCTGCTCCTCCATCCATCGATATTCTAGAAGAATCAAGTCGTAATCCCTCTGAATTTGGAGGGCCTCGGATTAATAATAAAACAGCAGACCTTGTTGTCCATGGAGCATTGCTAGAAACAAAGCTTTTGATATATGGAAAAACAGCAGAGGGAACACGTGAAACCCTTGAAGAGACATTGATCCTGGAGCTCCTTGCTGGAGGAGGGAAGGTTAACCTTGTCAGTTTAGGAGGCGAGTTGACTATGAAGATGAAAGTGCATTCCCTTAAGATCAAAGATGAACTTCAAGGTCTTTTGTCTCCGTCTCCCCAATATTTAGCCTGTTCCGTTGTGAAGGATGGAAAAAACATTTGTCCTTTTACCTATGATCCCGTTGGGTCTGAATTTCCTAAAACAGTTTTAGAGGAGGATGATATTTTCAATGATGCATTGTCTGACTTCACGTCCACTCCTGATCATAGTGTTTATTCACAAGGTTGTGAGATGTCTTTTAGTAGCAAGCATAGTACTTCATATGCACTGGAGCACAGTGCAAGTGTTGATTCCACTGATGGTTCATCATACGGCAAAGAACTAGAAAAAGGGAAGGACTTAAGCGGTGAGATATTTTACGAGGCACAAGATACTGACGCATCTGATTTTGTCACCGTTACCTTTTTGACAAGACATCCTGGGTCATCTCGGTATAATGGTGTTGATACACAGATGAACATCCGCATGTCCAATCTGGAGTTTTTCTGCAATAGGCCCACTCTTGTTTCTTTAATTGAACTTGGTGTTGATCTGAGCATGGTGAAGTCAGGGTTAAGTAGTACAAGTGAGCTTGATTCTCCCAGCCCCTTATCTTCTGAAGAGAAAGGCAAGACTGGAGAGGATGGGCGTGCTTTCGTTAAAGGATTGCTAGGTTATGGCAAAGGCCGTGTGGTTTTTAATCTGAACATGGATATTGATAGTGTTAGCATTTATCTTAACAAGGAGGATGGCTCTCATCTGGCAATGCTTGTCCAAGAACGTTTCCAGTTAGATCTGAAAGTTCATCCAACTTCTGTTTCTGTTGATGGGATTTTAGGAAATTTGAGATTATGTGATATGTCCCTTGGACAAGACCATTGTTGGGGTTGGCTTTGCGATATTCGGAATCAAGGGGTTGAGTCTCTTATTAAGGTTCCTCATTAATCTATA	1109	MSNPGHPFCSGVTLAKLAAVTMDEHGNETFDTSGVLDKLRKSLQLQRLAVYHDSDGSPWILDKEWEDLSPKEWIEIFEDGINEPSTDSAMASQERTDPEIPFEKASLVLDDVSLTVSEAQYHDGIKLLEIFSQYRTRVDVSHLRPMVPVSGNPHLWWRFAVQAGLQQKKMWLLAHAKVESVKSVEAAQRRSPMKGSWWSFGWSASSKKLAIDKDNEESQLGQEDRLTKEEWHAINKLLSYQPEEDSTFVSGKEMQNMILFLVNVSISQAAARIITTNQTEIICGRFEQLEVTTKRYYRSVHCDVSLKFYGLSAPEGSLAESVSSRTKVNALEATFVHSPIGENVDWRLSAMISPCHITVLMESYNRFLEFVKRSNAVSPLVALETATALQMKIEQVTRRAQEQFHLVLEEQSRFMLDIDFDAPKMRIPMKTIGSSICHDNFLLDFGHFTLHTKEGQCDEQKQSLYSRFYVMGRDIAAFFIGGGADSGNGTSDSSVFSGRQPAALPVSDEMDHFYSVIDRCGMSVIVDQIKIPHPKYPSTRISVQVPSLAVHLSPERYRRVMDLLAILNNAQESSDLGSNKFSQTGVPSWYPADLATNARLLVWRGIGNSVAEWKSCFLVLSGLYLYVLDSEVSQTHQRCSRHGSWSLLTFCKYHSMAGRQVFEVSPASVGGSLFSVAVCFRGMDIQKALESSNTLIIEFQEEEKSVWLKGLTQATYRASAPPSIDILEESSRNPSEFGGPRINNKTADLVVHGALLETKLLIYGKTAEGTRETLEETLILELLAGGGKVNLVSLGGELTMKMKVHSLKIKDELQGLLSPSPQYLACSVVKDGKNICPFTYDPVGSEFPKTVLEEDDIFNDALSDFTSTPDHSVYSQGCEMSFSSKHSTSYALEHSASVDSTDGSSYGKELEKGKDLSGEIFYEAQDTDASDFVTVTFLTRHPGSSRYNGVDTQMNIRMSNLEFFCNRPTLVSLIELGVDLSMVKSGLSSTSELDSPSPLSSEEKGKTGEDGRAFVKGLLGYGKGRVVFNLNMDIDSVSIYLNKEDGSHLAMLVQERFQLDLKVHPTSVSVDGILGNLRLCDMSLGQDHCWGWLCDIRNQGVESLIKVPH	46.23	Partial		XP_011621839.1 PREDICTED: uncharacterized protein LOC18430003 [Amborella trichopoda]	PREDICTED: uncharacterized protein LOC18430003 [Amborella trichopoda]	3993	MFEAHVLHLLRRYLGEYVQGLSAEALRISVWKGDVVLKDLQLKAEALNSLKLPVTIKAGFIGTITLQVPWKSLGKEPVIVLVDRIFALAHPAVDGRTLSEVDIEKIFQAKLRQTEETELAIIEAKDSKLRSGNSSNENSWLGSLIATIIGNLKISISNVHIRYEDTVSNPGRPFCSGITLAKLAAVTMDEQGNETFDTSGLLDKLRKSLQLERLAVYHDSDCTPWKLDRNWEDLSPKEWIEIFEDGINNLEVSKWAANRIYMVSPINGVLQYHRLGKQERKDPNIPLEKASLVLSDVSLTVTEDQYCDFIKLLEIFSRYKTYVEVSHLRPGVPVSKDPHAWWRYAAQAGLQLKKMCYRFSWDRVRHFCQLRRCYIQLYASSLQQADGTVSTQLRQIERDLDSKVILLWRLLAHAKVESVKSKEAAQSRRQMKRSWWPFGWRSSSGDTPIVEYSKESHLLEDRLTKEEWLAINKILSYQSDEEMNFPFGKDSQNTIHFLVNISIGQAAARIINIRQTEIICGRFEHLQICTKFCPKSIQCNIKLRFYGLSSPEGSIVQSVINEKKADALSATFVHSPHGENVDWQLSATIAPCHVTVLMASYNRFVDFLNRTHAVSPTVASETATALQLKIEKVTRKAQEQFQFVLEEQSRFALDIDFDAPKLRIPLETNENIPSDGSFILDFGHFTFNLLQNHFDEQRQSLYSRFYISGRDIAAFFVTGFESADNRDVNLNQAIFGSQICCLPLPKNVSQFYPLIDRCGTSVIVDQIKVPHPSYPSTRVSFQVPNLGIHFSPARYGRIMELLSILYGTLETNDSADTKDFQTCRVSWHPAELSADARILVWRLNLVHWGGDLTVKMKLHSLKIKDELQGRFSGSIKYLACSVLKDDTVNAHCGSPRGAELSKPMLEDDDNFKDALPEFSMPNLGFNSLNNLEMPSSEFSDPIDIAGCCGTSSPMNSFIFHDSGQVRGKYISGEVFYEAQDSDISDFVSVSLLTRHPGSPKYSGTDMQMNIRMSRLDFFCNRPTLVALIGFGLDLSILNAGLDSASDANATVRTAFTESTQDAESVEATERTFVKGLLGYGKARVVFYLIMDVDSVRIFLNKEDDSPLAMFVQESFRLDLKVHPGSLSIEGTLGNLRLCDMSLGPDHWWGWLCDIRDQGAESLIKFTFQSYNVEDDDYDGYEYSLSGRLSAVRIVFLYRFVQEITSYFMELANPQTEEAIRLVDKVGGVEWLIQKYEIDGATAVKLDLSLDTPIIIVPRNSKSKDFMQLDLGHLQVRNSFSWHGCQEKDPSAVHLDVLHAEIQGINMAVGIDGVLGKPMIRQGQGLQIQVRRSLRDVFRKVPMMSVEVKVGVLHGVINDKEYSVILDCAYMNISEEPQLPPSFRGSSTGPNGSIRLLVDKVNFNSQIFLSRTVTVVTVEVNYALLELCNGIVEESPLAHIALQGLWLSYRTTSLSESDLYVTIPKFSILDIRLDIKPEMRLMLGSSFDAEKLGIYNISGSIGDTKMSYLDDLNGKKIVEGFVADPPSVTMLLLDYRVRAHSQSFVVRIQQPRVLVVLDFLLAVGEFFVPALGSITGREETLNPHNDPMIKNDHIVLSAAYYEQRDDIVYLSHDQQLIVDVFDIDEFTYDGCGGTICLREAFDLKGNPLVGLNPIIFIGCRKKLRFKNVKIENGALLWKYTYLSADSSYSISAEDGVSISLLESISSLKDTGNLECLSKSSNHSSDAPMETGGGLSEIRSITFEAQIVSPEFIFYDSTKRSFDDALHGEKLLRAKMDVSFMFAAKGKDTWVRALIKDLTIEAGSGLVILDPVDISGGYTCLKDKTNISVVSSDIYIRLSLSAISLVLHLQNQAAAALQFGNASPVASCTNFVRVWTSRKGNRTWQGLTIWRPQAPSGYVILGDCVTSGPTTPSQVVMAVSNTYGRVRKPISFQLLGLFSNIQGLEEDATQSEDQSDGDSDCSLWMPIAPLGYCALGCIAQIGSRPPPNHIVYCIRFSIWRLENCLGSFYAHASTECPPKTVLCDLRDILRRSPTQQSNSINIPSLDISMKNNNDIREADQGVTSYGWDMLRSISKSSSYYMSTPHFERIWWDKGSDHRKPVSIWRPLPRPGFSILGDCITEGLEPPTLGLMFKNDTSGLSAKPVQFTRIAHVVGKGIEEAFFWYPISPPGYASMGCIVSRTDAMPCVESLCCLRMDLVNQANISDEAISKGSSSRGSNNWSIWKVKNQASTFLARSDLRKPSSRLAYSIADCVKPKSRQNISAEMKLRCFSLTVLDGLYGMMTPLFDTTVSNLNLVTTGRLEAMNAVLISSIAASTFNSQLEVWEPLVEPFDGIFKYESYESDIHMPSRVGKRVRIAATSTVNLNITAANLETCVGSVVSWRRQVELEEKLMKATEEADNGRGQLDGSTCFALEEDDFRKVIIENKLGCDIYVKKYVQNSKEIESLKHEESTSAWLPPPRFSDRFNFATEMRENHHYVTVHILESKGLTLLDDGNKHDFFCALRLVSASQAMDQQKLFPQSARTRCVKPLISENKSELQGTVRWNELFIFEVPRKGPANLELEVTNLASKAGKGEVIGAFSIQIGTSTIKKLSAVGIMHQGSMREHFVSYSLRRKLSSDAEMQECGSLLISISYYERETLGNFQRDLVALNSSERDCGFWIGLSPEGPWTIFRSLLPLSTIPKTLNEDFAVEIVMKKGRKHAVLRSLAAVFNDTDRKLELCICPASIVENHSSGPSSNISGHSAVTEEIFENQRSSLLLPWKSMTRVTDFCLQVRPYVEASQSPHSWGRTVTIGSSYASGGDQYLLGDEGSSSSKNSGQSIRNSTSTSYFKLNQLEKKDLLLSSIAYNDANQLLWFSVGSDASVIHTELKSPVYDWRITVSAPLKIDNRLPCDAEYAIWEKTKEGNRIERHHGLVSSGNSSFVYSVDVQKAIYITWFAQGGWVLEKEAVLIWDPISFDHVSSFWMVHRSNRRLRVSIERDLGGSTAAPKTMRFFVPYWIRNDSYLPLSYHLVELEYLDADDTDFLLLSKAVKSAKSAMKQPPNSVGAKKSSSRRNVRTLEVIEESSSTQVMLSPLDYINHSAILPFPARNESFLSPKLGVAVSCHQCNYYGPGISLLELENKERIDVKAYSSSGAYYKLSAVLSMASDRTKVIHFQPQTVFINRLGCRLALQQCDFQLVEWIHPNDPPKAFQWQSTSRNELLQLCMDGYKWSTPFSVEIEGMMSVLLKNEMGNSHIFIKVEVRNGMKKSRYQVIFHPASFSSPYRIENRSLYLPIRFRQVDGTDESWRFLSNNAATSFFWEDLGRPRLLEVLVDGSDPLKSDKYNIDENNDHQPMHISGGPLKALRLTVLKEGLTQVVKIGDWMPSNDNLAIVPRNIPGHLSAPSESVSKQTSSESDCEFHVIVELAELGLSLIDHTPEEILYMSVQNLQSSYSTGMGSKTSRFKLRMAGIQVDNQLLLSPMPVLFRPQRTGDQLEHILKLSMTMQSDNSADFYAYPYIGFQGPPNVAFLANIHEPIIWRLHEMVQHVNLSRISSNQTTAVPVDPIIHIGVFNMSEIRFKVSMAMSPSQRPRGVLGFWSSLMTALGNTENMPIRINPRFHEDICMRQSALESTAMSNIQKDLLSQPLQLLSGVDILGNASSALGHMSKGVAALSMDKKFIQSRQRQEGKGSVEDIGDFIREGGGALAKGLFRGVTGILTKPLEGAKSSGVEGFVQGVGKGIIGAAAQPVSGVLDLLSKTTEGANAVRMKIASAITSDEQLLRRRLPRVIGADNVLHPYDEYKAQGQVLLQLAESGMFGQVDLFKVRGKFALSDAYEDHFILPKGKILVITHRRVILLQQPTNILAQKKFNPVRDPCLVLWDVSWDDLVTMVLTTGKKDDQNSSPSHLVLYLRNKLMDSKENIRVIKCNNESKQAAEIYMAIEQAMNTYGPNHSEEVQKRKVRKPYTPGSGSSGSEAGLKEVFGIWNGQEAPAAVPLSFGTLGMAVDKQGPREQEG	58.7	678	0	746		XP_002453803.1	hypothetical protein SORBIDRAFT_04g018050 [Sorghum bicolor]	893	MDELQGRLSMSSKYLACSVINESVEATCSDTLDKGGDLSTFPVDEDSFMDALTDFTPDQNFNLHDNQIPNFISDAKEYSETGSKDGSWFDGDEQNVQPTEIFYEAQDNNVTDFVVLTFLSRSPDSCLYDGIDSQMSIRMSALEFYCNRPTLVALIEFGFDLSMVNSVPQSSPDVAPAIQTVKPTGKDEAAPTIVKGLLGYGKHRTIFNMKMDVDRVSMFLNKEDGSQLAMFVQEKFLFDFKVHPGSFSIDGMLGNMRFCDMSLGPDHRWGWLCDIRKPGVESLIKFTFQSYSIDDEDFEGHNYSLTGQLSAVRIVFLYRFVQEFTSYFMELATPHTEEAIKFIDKVGGFEWLIQKYEMDGASAIKLDLSLETPIIIVPKNSQSEDYIQFDLGQLKIRNEFSWHGGEETDPSAVRLDVLHAEINGINMAVGINGTLGKCMIRDGRGINLEVRRSLRDVFKKVPILCMKVQIGLLHAVMSDKEYNVTTNCISTNLSETPNLPPSFRENVNRTKESIRLLADKVNLSNHLLLSRTVVVMTVDVQYALLELRNGPDAESPLAELAVEGLWVSYRTTSMLEMDLYLSILKFSIHDIRPDTKSEMRRMLGSYSESANLCAEDSSTDAGVSNLTMLILDYRWRSSFQSFVIRIQQPRILVVLDFLLPVVEYFVPSLGTITGREESLDPKNDPLMRADDIILSEHVFFQRENFIQLSPVRQLIVDGCGIDEFIYDGCGGTISLCEQFDKKGQNGALLRRCVYMNMGSSYSIASEDGVEVSVLESCFSNDEDCLNLAEHKRRNLQNAIDGPTNQMLNFTFEAQIRIRVSDAVKGNGRTGGGIEQSLIRGATVTIHIVLSRQFMPSKIGVRVQEGEENQQQWACLGPQPPPRGTENASASSIS	52.16	301	1e-76	271		XP_010649651.1	PREDICTED: uncharacterized protein LOC100258011 isoform X2 [Vitis vinifera]	4258	MFEAHVLHLLRRYLGEYVHGLSAEALRISVWKGDVVLRDLKLKAEALNLLKLPVTVKAGFVGTITLKVPWKSLGKEPVIVLIDRVFVLAHPAPHGRTLKEDDREKLFEAKIQQIEEAESATLEGISRSKLGSPPAANSWLGSLIATIIGNLKISISNVHIRYEDSVSNPGHPFSSGVTLAKLAAVTIDEQGNETFDTSGALDKLRKFLQVERLAMYHDSNSEPWKIEKKWEDLTPKEWVEIFEDGINEPATGGGVVSKWAQNRNYLVSPINGILKYHRLGKQERNDPEIPFEKASLSLNDVSLTITEAQYHDSIKILEIVSRYKTYIEVSHLRPVASVKESCYLWWRYAAQASLQQKKMCYRFSWGRIRHFCHLRRRYVQLYAGFLQQSLSDSSELRKIEKDLDSKVILLWRLLAHAKVESVKSKEAAERRRLKKRSWFSFRGSSPSGDVSVTDASEEPQLTEGRLTKEEWQAINKLLSYQPDEELNLPSGKDMQNMIQFLVNVSIGQAAARIISMNQTEIVCGRFEQLDVSTKFKHRSIHCDVSLKFYGLNAPEGSLAQSVSSKQKENALVASFVRSPVGENVDWRLSATISPCHATVLVESYDRFLEFVQRSKVVSPIFALETATALQMKIEKVTRRAQEQFQMVLEEQSRFALDIDLDAPKIRVPIRTCGSSRCDSHFLLDFGHFTLHTKETESDEQRQSLYSRFYISGRDIAAFFTDCGSDCQNCTLVAPAYNSRPTISPALKDSDDFCSLVDRCGMAVIVDQIKVPHPSYPSTRVSVQVPNLGIHFSPARYYRLMELLDILYGTMEKSNKSTVENYQAGLAPWSLADLATDARILVWRGIGNSVAAWQPCFLVLSNLYLYILESETSQSYMRCSSMAGKQVTEVPSSNLGGSLFCIAVSFRGMDFQKALESSSTLVIEFRDEEEKTTWLRGLTQATYRASAPALVDVLGESSDGVTEFGDPRASNLKKADLVINGALLETKLLIYGKAEYEGHGKLEEILILEILAGGGKVHVVCWEGDLTVKMKLHSLKIKDELQGRLSTSLQYLACSVHENDHLFASPRNLDPSVKELSTAQPEEDDIFKDALQDFMSLPDQESNLQHMVMPKSAWMEDVTDFAEVDSAVALIHEMDLGKGKGTSSETFFEAQDSDHSDFVSVTFLTRNPGSPDYDGVDTQMSICMSKLEFFCNRPTIVALIDFGLDLSSRNSGGSSTNATKVSDDESSLNKDKTEESECVFVKGLLGYGKSRVIFYLNMNMDSVTVFLNKEDGSQLAMLVQESFLLDLKVQPTSLSIDGTLGNFRLRDMAFEIDHSWGWLCDIRNPGVESLIKFTFNSYSVEDDDYKGYDYSLCGRLSAVRIVFLYRFVQEVTAYFMGLATPHTEEVIKLVDKVGDLEWLIQKYEIDGASAIKLDLSLDTPIIIVPRNSMSKDFIQLDLGQLEIRNEVSWHGNQEKDPSAVHLDILHAEILGLNMSVGVNGCIGKPMIREGQGLDVYVRRSLRDVFRKIPTFSLEVKVGLLHIVMSDKEYSIILDCACMNLCEEPRLPPSFRGSTTVSEDTMRLLVDKVNMNSHIFLSRNVTIVGVEVNYALLELCNAIHEESPLAHVALEGLWASYRMTSLSETDLYVTIPKFSILDTRLDTKPEMRLMLGSSTDASNQASTVNRGGFSMTNLESAPGAEVATSTMFLMDYRLRVSSQSYVIRLQQPRVLVVPDFLLAVGEFFVPALGAITGREELMDPKNDPISRNKSIVLSEPVHKQIEDVVHLSPSRQLVADALGVNEYTYDGCGKTICLSAETDLKEIYSSRSQSIIIIGRGKRLRFVNVKIENGSLLRRYTYLSNDSSYSILREDGVEILLLDESSYANDEKSLDYMDETSDTSDTSAYTRSDSSKMQSFTFEAQVVSPEFTFYDGTKSYVGDFTHGEKLLRAKMDLSFMYASKENDTWIRALMKGLTLEAGSGLTVLDPVDISGGYTSVKDKTNISLVATDICIHLSLSVISLVLNLQNQATAALQFGNANPLAPCTNFDRVWVSPKENGPCDNLTFWRPRAPSNYVVLGDCVTSSPIPPSQAVMAVSNTYQRVRKPLGFKLIGLFSGIQGLEAREDNYDMDSDCSLWMPVAPPGYLALGCVAHAGVQPPPSHIVYCIRSDLVTSTTYLECIFNAPSNPQFSSGFSIWRVDNALGSFYAHPSGECPPKNNSCDLSQLVQWNSNRHHSSTKMSSSDMTIDHDYGSQQASNQSATSSGWEILRSISRANNCYMSTPNFERIWWDKGSDLRRPFSIWRPITRPGYAILGDCITEGLEPPALGIIFKADNPEISAKPVQFTKVAHIVRKGVDEVFFWYPIAPPGYASLGCIVSKTYEAPQMDSFCCPRMDLVNPANILEVPISRSSSSKASQCWSIWKVENQACTFLARSDAKKPSSRLAYTIGDSVKPKTRENITAEMKLRCLSLTVLDSLCGMMTPLFDTTITNIKLATHGRLEAMNAVLISSIAASTFNTQLEAWEPLVEPFDGIFKFETYDTNAHPPSRLGKRVRIAATSILNVNVSAANLEAFVETVVSWRRQRELEQKATKLNEEAASHHKHGDGSNFSALDEDDFQTVIIENKLGCDMYLKKVEQNSDLVELLHHDGSASVWIPPPRFSDRLNVADEFREARYYVAIQILEAKGLPIIDDGNSHKFFCALRLVVDSQATDQQKLFPQSARTKCVKPLVSKTNDLDEGTAKWNELFIFEVPRKGLARLEVEVTNLAAKAGKGEVLGAFSISIEHGKIMLKKVASVRMLHQPHDNHNIVSYPLQKRLSNDEDMCNLGCLLVSTSYFESKKVVNFQEDTENENRVDRDVGFRVGLGPEGTWESFRSLLPLSVIPKTLEDDFIAVEVVMKNGKKHAIFRSLATVVNDSDVKLDISICSMSMPHSRDPSSETRSRNIVVEEVFQNQRYQSISGWGNKWHGFPTNDPGHWSTRDFSYSSKDFFEPPLPPGWKWASGWTIDKPQFVDVDGWAYGPDYHSLKWPPTSLKSGTKSAVDVVRRRRWIRTREQVTEQGTNNMSVFTVINPGSSSILPWKSMSKNSDHCLQVRPCVNYSQPSYSWSQAVSVGSDHAMKQGNKMAVVTFKLNELEKKDMLLCCRPDTGSKLFWFSVGADASVLHTELNSPVYDWKISINSPLKLDNRLPCPAEFTIWEKTKEGNSLEREHGIISSRKSVHIYSADVQRPIYLSLFVQGGWVLEKDPILVLDLSSNEHVASFWMVHQQSKRRLRVRIERDMGECSAAPKTIRFFVPYWISNDSSLSLAYQVVEIEPVDNADVDSLLLSRAVRSAKTALKNPMNSMERRHPGGRKNIQVLEVIEDTSPTPSMLSPQDYAGRSGVNLFPSRNEAHLSPRVGISVAIRHSENFSPGISLFELENKGRVDVKAFYSDGSYYKLSALMNMTSDRTKVVHFQPHTLFINRVGCSLCLQQCYSQSEEWIHTTDPPKTFGWLTSAKVELLKLRLDGYKWSYPFSIDTEGVMCISLKKDTGSEKANLRVEVRSGTKSSHYEVIFRPNSSSSPYRIENHSMFLPIRFRQVDGASDSWRSLPPNAAASFLWEDVGRKRLLELLVDGTDLKKSEKYNIDEIFDHQPIHVSGAPVKALRVTILKEEKMNVIKISDWMPENEPLAITSERLPPSLLQFSTSDQHQESLSTCEFHVIVEIAELGLSIIDHTPEEILYLSVQNLLFSHSSGLGSGISRFKLRMLGIQVDNQLPLTPMPVLFRPQRVGDETDYILKFSMTLQSNGSLDLCVYPYIGFHGPENSAFLINIHEPIIWRLHEMIQQVNLNRLYDSQTTAVSVDPIIQIGVLNISEVRLRVSMAMSPSQRPRGVLGFWSSLMTALGNMENMPIRINQRFHENVCMRQSALISNAISNIQKDLLSQPLQLLSGVDILGNASSALGHMSKGVAALSMDKKFIQNRQRQENKGVEDIGDVIREGGGALAKGLFRGVTGILTKPLEGAKSSGVEGFVQGVGKGIIGAAAQPVSGVLDLLSKTTEGANAVRMKIASAITSEEQLLRRRLPRVIGGDNLLHPYDEYKAQGQVILQLAESGSFFSQVDLFKVRGKFALSDAYEDHFLLPKGKILVVTHRRVILLQQPSNIIGQRKFSPARDPCSVLWEVLWDALVTMELIHGKKDHPKAPPSCLILYLQTKSTESKDQARVIKCSHESHQALEVYSSIERAMGTYGPKQSKATPKKKVTKPYAPTADGTSAEMLPKEGTGQWSPQQMPASVLPRSTFGSGTN	60.59	1185	0	1313		XP_010325928.1	PREDICTED: uncharacterized protein LOC101262246 [Solanum lycopersicum]	4202	MFEAHVLHLLRRYLGEYVHGLSAEALRISVWQGDVVLKDLKLKAEALNSLKLPVTVKAGFVGTITLKVPWKGLGKEPVIVLIDRVFILAHPVVDGRSLKEEDREKLFEAKLQRIEEAESATLEALSRSKLGSPPTGNSWLGSLIGTIIGNLKISISNVHVRYEDSVSNPGHPFSCGVTLAKLAAVTMDEQGNETFDTSGALDKLRKLVQLERLAMYHDSNSKPWKLDKKWEDLTPKEWIEIFEDGINEPSNSSRNLSGWAEDRNYLVSPINGVLKYHRLGNQERNDPNVPFEMASLIVSDVSLTVNEVQYHDWIRLVEVITRYKTYIEVSHLRPVVPVSEDASSWWRYAARAELQQGQMCYRFSWDQIQALCRLRRRYVQLYSDSLQQLPNVNRSEIRNIEKDLDPKVILLWRFLAHAKVESLKSKEAAEQRMLRKRSWFSFTWSTDTADVSAGDTSKEANTMEDQLTREEWQAINKLLSYQPDEELALQHGKENVIHYLLNVSISRAAARIIDIDQIEIVGGRFENLYVSTKLKNRNSHCDLTLKFYGLYAPEGSLAQSVVSEQKVNALEASFIQAPSGENVDWSLSARISTCDVTVFRETYDRFLEFMKRSNAVSPTVALETATALQKNIEKMTRRAQEQFQMVLKKQSRFALDIDLDAPKVRVPIRPHGSFRCDSHLLLDLGHFTLNTKGDGLLGDQNQSLYSRFYISGRDIAASFTDCGSDSWECSLSCEPSVCHNLEDAKNLCSLVDRCGMAVIVDQIKVPHPGHPTMRVSVQVPNFGLHFSPARYRRLMELLDILYRTIAETEQPAIENLPPEYAPWYPPDLATEARILVWKGIGYSVASWQPCYLVLSGLYLYALDSELSHSYLKCSSMAGKQVHEIPPANIGGTFSCISISSRGMDLQKVLESTNTMIIEFRDEEMKATWLRELTKATYRASAPPPMDILEELGDGVMEGADSRAINARTAELVVNGTLIEMKLSLYVKAVDDMAERLDETLLLDVLAAGGKVRVLHSEGDLAVKMKLHSLKIKDELQGSLCPGPQYLACSVLMDHGSSSCTDPLEPDGKEPPLTVIDEDDIFKDALPDFLSLTDSIEATTPEKELSRGRSLASDIFYEALGSDDSDFVSLTFTTRHPDSPDYDGIDTQMSISMSKLEFFCNRPTLVALIDFGFDLSSGNNTVPSKDLPKDPNESSVIKEKTEELGQTHVKGLLGHGKTRVVFVLNMNVNSVTVFLNKEDGSQLAMFVQESFLLDIKVHPSSTSIEGTLGNFRLCDLTLGSDQRWGWLCDIRNQGAESLIQFVFKSHSTEDDDYEGYDYSLRGRLSAVRIVFLYRFVQEITAYFMELATPHTEEAIKLVDKVGGIEWLIQKYEVDGASAIKLDLSLDTPLIIVPRNSRSEDFMQLDLGHLRVQNEFCWFGFPEKDPSAVHLDILDAEILGINMAVGINGRIGKPMIREGRDIHVYVRRSLRDVFRKVPTFVLEVKVGLLHGMMTDKEYNVILDCFYMNFSESPTLPPSFRSSTSASKDTIKMLADKVNVNSQILLSRTVTIMAVEVGYALLELWNDAHEGSCLAHVALEDLWVSYRMTSLSEADLYITIPKFSILDIRPDTKVEMRLMLGSCIDAHRQNSSEIGVDFPTSTMVVMDCRWRLASQSFVLRIQQPRILVVPDFLLSVCEFFVPSLGAMTGREEIMDPKNDPISKSNSIILSTPLYEQKEDLVLLSPNRQLVADAVGIDEYTYDGCGKTIHLTDKVEVKGLHSSGIQHIIIIGRGKRLRFVNVKIENGLLLRRYTYLSNESSYSVSQEDGVDVRISDSNSDDDESMKSMEALLYNSDASDFDPNGSYKVQSYSFEAQVVSPEFTFFDSSKSSLDDFAHAEKLLRAKMDLNFMYAAKENDTWIRGLVKDLTVEAGSGLIILDPVDISGGYTSVKDKTNISLLSTDICAHLSLGVVSLLLNLQNQATAALHFGSADPLLPCTQFDRIWVCRREHGRLNNLTFWRPRAPSNYVILGDCVTSRPNPPSQAVIAVSNMYGRVRKPLDFRMIGLFSDIQGSEMAQDVDDCSLWLPIAPPGYVAMGCVAHTGRQPPPNHIVHCIRSDLVTSTKLLECIFSVAANTAFTSGYSIWRLDNALGSFYAHPTSSHPQKSCCFDLNNLLLWSSSWYTSSLKVPTVDLTSESEHLHHQTSKQSATSSGWDIIRSISKATSCYISTPNFERIWWDRGNDLRPAVSIWRPIRRPGYAVLGDCITEGLEPPPLGIMFKADNPELSAKAVQFTKVAHIAGKGLEEAFFWYPVAPPGYAALGCVVTRSNEAPDLDNFCCPRMDLVSQANVLEMPISRSSGSRASQCWSIWKVDNQACTFLARSDLKKPSSRLAFTLGDSVKPKTRDNITADMKIRCFSVTLLDSLCGMVTPLFDATITNIKLATHGRLEAMNAVLISSMAASTFNTQLEAWEPLVEPFDGIFKFETYETNLHPPSRVGTRVRVAATSILNINLSSANLDVLGQSVESWRKQRELEKKAIKMKEARRGDAHQDNTSFVALDDDDFRMVVVENKLGCDMYLKKVEKNSDAFELLPPDNSVSVWIPPTRYSDRLNVANESREPRRYAAVQIVEAKGLPVNDDGNSHNFFCALRLVVENQDSNQQKLFPQSARTKCVKPLITRKDNVDEATAKWSELFIFEVPMKGRAKLEVEVTNLSAKAGKGEVVGASSFSVGHGPSILKKVASLRMLHQVSDVENIGCYPLRKRGQLSSNDTNSCGCLFVSTTYFEKKMALNYENDGGEKTGASDIGFWVGLTPKGPWESIRSFLPLSVVTKTLGDDYVALEVVTKNGKKHVIFRALATVSNDSDITLDISSCHESMIHTQDLSSEGRNYSIFVEEIFENQRNHPVSGVKDPGRWSTRDFSYSSNDFFEPTLPPGWKWISSWTVDKSQFVDVDGWAYGPDFQTLRWPPNSPKCSTKSAHNIVRRRRWTRTRQQVKESGANNTDNIVTCPGSSAILPWACISKGSNHCLQVRPCLGYSQTPYSWGRPIAVGSAFALGKDQTSIESSTLSRQNTVRHGNKIPISALKLNQLEKMDLLLCCPGGSGKQLWLCVGTDASVLHTELNAPVYDWKLSISSPLKLENRLPCGADFTIWEKLKDGNTVERHRGFMASREIVHIYSADVRNPIYLMLFVQGGWVMEKDSVLILDLTNNNHASSFSMVHQQRKRRLRVSVERDMGGTTAAPKTIRFFVPYWISNDSFLYLAYQVVEIEPLESSDVDSLSLSRAVKSAKLALKNPPTSVSRQIGARKNIQVLEAIEDSTPTPSMLSPQHYVGRGGVMLFSSRNDAYLSSRVGIAVALQNSENFSSGISLLELEKKQRVDVKAFGVDGFYYKLSVVLRMTSDRTKVVHFQPHSLFINRVGCSVCLCQCDSQSVEWIHPTDPPKHFSWQSNKVELLKLRLDGYDWSSPFSIDNEGVMCICLKNQTSHNPMHLKVEVRSGTKSSRYEIILRPNSFTSPYRVENRSLFFPIRFRQVDGANDSWKFLPPNASASFSWEDLGRRRLLEVVIDGSDPAASLTYNIDEIFDHHPIHVSGGPKKALHVIIQKEEKVNVVKISDWMPENETYSILNRSLSLLPSSGSSSVSEQTLSNLESEFHVIVEVAELGLSVIDHTPEEILYLSVQSLVLSYSTGLGFGVSRLKVRMRGIQVDNQLPLTPTPVLFRPQRVGQENDYVLKFSLTQQSNGSLDLCAYPYIGFQGPENSAFLIKIHEPIIWRLHGMIQQTNLTRLYDTETTSVSVDPIIQIGVLNISEVRLKVSMIMSPTQRPVGVLGFWASLMTALGNTENMTVRINQRFVENICTRHSVMIGTAIANVKKDLLSQPLQLLSGLDILGNASSALGHMSKGVAALSMDKKFIQSRQKQESKGVEDFGDVIREGGGAFAKGLFRGVTGILTKPLEGAKASGVEGFVQGVGKGLIGAAAQPVSGVLDLLSKTTEGANAMRMKIASAIASEDQLLRRRLPRVISGDNLVRPYDEYKSQGQAILQLAESGSFFGQVDLFRVRAKFALTDAYENHFLLPKGRIILVTHRRVILLQQPSNLIAQKKFNPARDPCAVLWDVLLEDLVTMELTHGKKDLPNGPPSRLIMYLQSRTIEAKDQVRVIKCHRDSNQAFEVYSSIEQARSVYGPSQSKALVKTKVTRPYSPFADVVSSEGICSWSPQQMPTSTFGSSEQ	52.99	1187	0	1144		AT1G48090.1	---	calcium-dependent lipid-binding family protein	4146	MFEAHFDVVILASMRAAMVAVTGEVLHLLRRYLGEYVHGLSTEALRISVWKGDVVLKDLKLKAEALNSLKLPVAVKSGFVGTITLKVPWKSLGKEPVIVLIDRVFVLAYPAPDDRTLKEEDREKLLETKLQQIEEAETATLEARAKSKLGSPPQGNSWLGSIIATIIGNLKVSISNVHIRYEDSTSNPGHPFAAGITLAKLAAVTMDEEGNETFDTSGALDKLRKFKGSSPRGFKYNKNIDWAFKMNSLQLERLALYHDSNSFPWEIEKQWDNITPEEWIEMFEDGIKEQTEHKIKSKWALNRHYLLSPINGSLKYHRLGNQERNNPEIPFERASVILNDVNVTITEEQYHDWIKLVEVVSRYKTYIEISHLRPMVPVSEAPRLWWRFAAQASLQQKRLCYRFSWDSIHHLCQLRRRYIQLYANFLQQSSDVNYPEMREIEKDLDSKVILLWRLLAHAKVESVKSKEAAEQRKLKKGGWFSFNWRTEAEDDPEVDSVAGGSKLMEERLTKDEWKAINKLLSHQPDEEMNLYSGKDMQNMTHFLVTVSIGQGAARIVDINQTEVLCGRFEQLDVTTKFRHRSTQCDVSLRFYGLSAPEGSLAQSVSSERKTNALMASFVNAPIGENIDWRLSATISPCHATIWTESYDRVLEFVKRSNAVSPTVALETAAVLQMKLEEVTRRAQEQLQIVLEEQSRFALDIDIDAPKVRIPLRASGSSKCSSHFLLDFGNFTLTTMDTRSEEQRQNLYSRFCISGRDIAAFFTDCGSDNQGCSLVMEDFTNQPILSPILEKADNVYSLIDRCGMAVIVDQIKVPHPSYPSTRISIQVPNIGVHFSPTRYMRIMQLFDILYGAMKTYSQAPVDHMPDGIQPWSPTDLASDARILVWKGIGNSVATWQSCRLVLSGLYLYTFESEKSLDYQRYLCMAGRQVFEVPPANIGGSPYCLAVGVRGTDLKKALESSSTWIIEFQGEEKAAWLRGLVQATYQASAPLSGDVLGQTSDGDGDFHEPQTRNMKAADLVITGALVETKLYLYGKIKNECDEQVEEVLLLKVLASGGKVHLISSESGLTVRTKLHSLKIKDELQQQQSGSAQYLAYSVLKNEDIQESLGTCDSFDKEMPVGHADDEDAYTDALPEFLSPTEPGTPDMDMIQCSMMMDSDEHVGLEDTEGGFHEKDTSQGKSLCDEVFYEVQGGEFSDFVSVVFLTRSSSSHDYNGIDTQMSIRMSKLEFFCSRPTVVALIGFGFDLSTASYIENDKDANTLVPEKSDSEKETNDESGRIEGLLGYGKDRVVFYLNMNVDNVTVFLNKEDGSQLAMFVQERFVLDIKVHPSSLSVEGTLGNFKLCDKSLDSGNCWSWLCDIRDPGVESLIKFKFSSYSAGDDDYEGYDYSLSGKLSAVRIVFLYRFVQEVTAYFMGLATPHSEEVIKLVDKVGGFEWLIQKDEMDGATAVKLDLSLDTPIIVVPRDSLSKDYIQLDLGQLEVSNEISWHGCPEKDATAVRVDVLHAKILGLNMSVGINGSIGKPMIREGQGLDIFVRRSLRDVFKKVPTLSVEVKIDFLHAVMSDKEYDIIVSCTSMNLFEEPKLPPDFRGSSSGPKAKMRLLADKVNLNSQMIMSRTVTILAVDINYALLELRNSVNEESSLAHVALEGLWVSYRMTSLSETDLYVSVPKVSVLDIRPNTKPEMRLMLGSSVDASKQASSESLPFSLNKGSFKRANSRAVLDFDAPCSTMLLMDYRWRASSQSCVLRVQQPRILAVPDFLLAVGEFFVPALRAITGRDETLDPTNDPITRSRGIVLSEPLYKQTEDVVHLSPRRQLVADSLGIDEYTYDGCGKVISLSEQGEKDLNVGRLEPIIIVGHGKKLRFVNVKIKNGSLLSKCIYLSNDSSCLFSPEDGVDISMLENASSNPENVLSNAHKSSDVSDTCQYDSKSGQSFTFEAQVVSPEFTFFDGTKSSLDDSSAVEKLLRVKLDFNFMYASKEKDIWVRALLKNLVVETGSGLIILDPVDISGGYTSVKEKTNMSLTSTDIYMHLSLSALSLLLNLQSQVTGALQSGNAIPLASCTNFDRIWVSPKENGPRNNLTIWRPQAPSNYVILGDCVTSRAIPPTQAVMAVSNTYGRVRKPIGFNRIGLFSVIQGLEGDNVQHSHNSNECSLWMPVAPVGYTAMGCVANIGSEQPPDHIVYCLSIWRADNVLGAFYAHTSTAAPSKKYSPGLSHCLLWNPLQSKTSSSSDPSSTSGSRSEQSSDQTGNSSGWDILRSISKATSYHVSTPNFERIWWDKGGDLRRPVSIWRPVPRPGFAILGDSITEGLEPPALGILFKADDSEIAAKPVQFNKVAHIVGKGFDEVFCWFPVAPPGYVSLGCVLSKFDEAPHVDSFCCPRIDLVNQANIYEASVTRSSSSKSSQLWSIWKVDNQACTFLARSDLKRPPSRMAFAVGESVKPKTQENVNAEIKLRCFSLTLLDGLHGMMTPLFDTTVTNIKLATHGRPEAMNAVLISSIAASTFNPQLEAWEPLLEPFDGIFKLETYDTALNQSSKPGKRLRIAATNILNINVSAANLETLGDAVVSWRRQLELEERAAKMKEESAASRESGDLSAFSALDEDDFQTIVVENKLGRDIYLKKLEENSDVVVKLCHDENTSVWVPPPRFSNRLNVADSSREARNYMTVQILEAKGLHIIDDGNSHSFFCTLRLVVDSQGAEPQKLFPQSARTKCVKPSTTIVNDLMECTSKWNELFIFEIPRKGVARLEVEVTNLAAKAGKGEVVGSLSFPVGHGESTLRKVASVRMLHQSSDAENISSYTLQRKNAEDKHDNGCLLISTSYFEKTTIPNTLRNMESKDFVDGDTGFWIGVRPDDSWHSIRSLLPLCIAPKSLQNDFIAMEVSMRNGRKHATFRCLATVVNDSDVNLEISISSDQNVSSGVSNHNAVIASRSSYVLPWGCLSKDNEQCLHIRPKVENSHHSYAWGYCIAVSSGCGKDQPFVDQGLLTRQNTIKQSSRASTFFLRLNQLEKKDMLFCCQPSTGSKPLWLSVGADASVLHTDLNTPVYDWKISISSPLKLENRLPCPVKFTVWEKTKEGTYLERQHGVVSSRKSAHVYSADIQRPVYLTLAVHGGWALEKDPIPVLDISSNDSVSSFWFVHQQSKRRLRVSIERDVGETGAAPKTIRFFVPYWITNDSYLPLSYRVVEIEPSENVEAGSPCLTRASKSFKKNPVFSMERRHQKKNVRVLESIEDTSPMPSMLSPQESAGRSGVVLFPSQKDSYVSPRIGIAVAARDSDSYSPGISLLELEKKERIDVKAFCKDASYYMLSAVLNMTSDRTKVIHLQPHTLFINRVGVSICLQQCDCQTEEWINPSDPPKLFGWQSSTRLELLKLRVKGYRWSTPFSVFSEGTMRVPVPKEDGTDQLQLRVQVRSGTKNSRYEVIFRPNSISGPYRIENRSMFLPIRYRQVEGVSESWQFLPPNAAASFYWENLGRRHLFELLVDGNDPSNSEKFDIDKIGDYPPRSESGPTRPIRVTILKEDKKNIVRISDWMPAIEPTSSISRRLPASSLSELSGNESQQSHLLASEDSEFHVIVELAELGISVIDHAPEEILYMSVQNLFVAYSTGLGSGLSRFKLRMQGIQVDNQLPLAPMPVLFRPQRTGDKADYILKFSVTLQSNAGLDLRVYPYIDFQGRENTAFLINIHEPIIWRIHEMIQQANLSRLSDPNSTAVSVDPFIQIGVLNFSEVRFRVSMAMSPSQRPRGVLGFWSSLMTALGNTENMPVRISERFHENISMRQSTMINNAIRNVKKDLLGQPLQLLSGVDILGNASSALGHMSQGIAALSMDKKFIQSRQRQENKGVEDFGDIIREGGGALAKGLFRGVTGILTKPLEGAKSSGVEGFVSGFGKGIIGAAAQPVSGVLDLLSKTTEGANAMRMKIAAAITSDEQLLRRRLPRAVGADSLLRPYNDYRAQGQVILQLAESGSFLGQVDLFKVRGKFALTDAYESHFILPKGKVLMITHRRVILLQQPSNIMGQRKFIPAKDACSIQWDILWNDLVTMELSDGKKDPPNSPPSRLILYLKAKPHDPKEQFRVVKCIPNSKQAFDVYSAIDQAINLYGQNALKGMVKNKVTRPYSPISESSWAEGASQQMPASVTPSSTFGTSPTTSSS	52.48	1212	0	1158		---	---	---	---	---		K19525	---	---	---		2	GO:0009506, GO:0009507	1	GO:0035091	2	GO:0007165, GO:0008104
	10333	Peam|HassGeneModel_10333 maker-Ctg0572-augustus-gene-2.12-mRNA-1	1426	ATGTCCACCTGCAAAACCCTAATCCGCACATCTCTATCTCTATCCTCCTTTGAAGGTACAACCACCCGACGAAAACTCCTCTCATTCCCTCTCAAAAATCTCAATCCCATCTCTCTCACTCTTCCCTACTCCCCCTTTCCACCCCTCAATCTTTCCTTCCTCAGTTGCAGATCGAGACCAATCCATCTAGGGTTTGGGTTTCATCGAAACCGAACTTCTCCTCTATCCACTGCAGCACTCTGCATAGAACCCTCAAAGGAAACTCCCAACGATCTGTCGAAAGACACCGTCGAGGAATTGCTTTCTAATGCAGACGATGTTGCAGCTGGAAATGGAAGGCGGTGGTTTCCGTATCTGGATAGACTTCGATGCGGAGATGCGGACATGACGAGCCGCGAGGTGATTGATGCGCTCAGTCCGTGTATATTGGAGTCGCGGATGGAGAGGATGCGGACAGTAGCGGAGAATCGGAGTTACTCTGTTTGTTTGGTGGTGGAGGGATTGTCGGATTTGGGAAATGTGTCGGCGGCATTTCGGTCGGCGGATGCGCTTGGGATTCAGTATAGAGACAATCGCCATGTTAGCATGGGTGCTGAGAAATGGTTGGACATTGAACTTTGGGAGTCCACCCAAGACTGCTTTAAAGTGTTGAAGTCGCGTGGTTATCGCATTGCTACAACTCATTTGGGAACTGATATGGTTTCCATTTATGACATGGATTGGTCATGTCCAACTGCTATAGTTGTTGGAAATGAGCACAGGGGCATAAGTGATGACGCTTTGGAACTGTCTGACCTTCATTGCAGTATCCCAATGAAAGGCATGGTAGACTCTTTCAATGTGTCAGTTGCTGCAGGCATCGTCATGCACCATGCAGTTTATGATAGAATGTCTCGCTTGGGTAGGCATGGTGATCTGATGCCTAAAGAGTGCCAGATCTTACTCGCAGAGTTCTCTCTGCGTCACAGCAAGAGTGCCATCAGGATTGCCCAAGAGTATGCTAAGCGGTTGGAGAATCCAGCATCTAAACTTTGACTGGAGTCTTAACTACCAGAATTCTGTGTCGGAGCAAGATGCGCCATCAGCATTGCCCATGCCTATGCAAACCTAAAGCTGAAGAGTCCAATTCCTATCCTTTGATGCTGGTAGCTCAGAAGATGTAGAATTTGGCTTTACCTTCAGATGAGGAAAAAATATTGCCTGAGGTTCCATCTTAGAAGATGTAGTTGCTTCTTAGCCCTGTGGCAATGAACTTCTAAAAGTTTGATTTCAAGAATATGCAAAAGGTTTGCTTGACGGGGCAGTTCTATTTTAATGTTGTAAGAAAAAAGGAGAAAAAAAAAATGAAAGCCTGGAGAAACAGGCAATTTTGCTAGTCATTTTTTACAACATTATCTATTGCACCTGTTCTTAATTTGAAGTTAAT	344	MSTCKTLIRTSLSLSSFEGTTTRRKLLSFPLKNLNPISLTLPYSPFPPLNLSFLSCRSRPIHLGFGFHRNRTSPLSTAALCIEPSKETPNDLSKDTVEELLSNADDVAAGNGRRWFPYLDRLRCGDADMTSREVIDALSPCILESRMERMRTVAENRSYSVCLVVEGLSDLGNVSAAFRSADALGIQYRDNRHVSMGAEKWLDIELWESTQDCFKVLKSRGYRIATTHLGTDMVSIYDMDWSCPTAIVVGNEHRGISDDALELSDLHCSIPMKGMVDSFNVSVAAGIVMHHAVYDRMSRLGRHGDLMPKECQILLAEFSLRHSKSAIRIAQEYAKRLENPASKL	92.032	Complete		XP_006848715.2 PREDICTED: uncharacterized protein LOC18438467 [Amborella trichopoda]	PREDICTED: uncharacterized protein LOC18438467 [Amborella trichopoda]	410	MNASRLTRSHSCIEGFRLRNKKWPLLWLENRHFLSLNLVGVWFRTPISQNRVSSRLYSSMGRAMQGDSSGHLRMVNQALEKDSFLSSVKSFPNNITMGPLEEEQKEQVAEGPNCTSRNPVAELLENPDDVRRLMKMERRSETDWEVTQFGHSLSQSQSMDGGVMRGHWFPYLNQFKTRDINLSSCEVLEALAPHILDTRKERMRQAVKNRSYSVCLVVEGLTDYGNVSAAFRSADALGIQSVHVVSNDSTKRYRENRNVGMGAEKWLDIELWSSIEECFRALRLRGYRIAATHVGSDAVSIYDLDWTYPTAIIIGNEHRGISKEALKLSDLHCSIPMKGMVDSFNASVAAGILMHHAVCDRTSRLGSHGDLTQEEHQILLAEFSLRHSMSAVSIVHEFAMRRVEQLKAKL	58.03	305	4e-116	342		XP_002460964.1	hypothetical protein SORBIDRAFT_02g038320 [Sorghum bicolor]	354	MATRALSVSSLASTAFASLPRPGRPSSPSPPLLRLVAPRPRASSLSTSAAAAAAAPDDEDGVDTVEQLLHPRPPAAGSRVRIDRLMKLQRRADGDPVPGAAGPGGRRRWFPYLDAFRPAAAGAAELSSGEVIEVLEPHILEARRDRIRRAVGNRSYAVCLVVEGLSDFGNVSAAFRSADALGVQSVHVISCDSSKRYRDNRHVSMGAEKWLDIEIWNSPAECFSALKKRGYRIATTYLGTDSVCVYDMDWSQPTAIVVGNELRGISDDALELSDLHCSVPMKGMVDSFNVSVAAGILMHHAVCDRVSRLGHHGDLLPEENRILLAEFYLRHRESTATIVHEYAKRKAENFMARL	69.41	255	2e-116	340		XP_010661108.1	PREDICTED: uncharacterized protein LOC100259259 [Vitis vinifera]	394	MSSRGCQKSNLSANPKPSLLYGMSAMSACKTLVRISISSLEFSLVCNQRNFSFIPLPNHPSFSPISSSLRFASLLSPASSISLGLTRHKLHSRPYVHVAESVGVETTDLEDDSNKDIVEHLLTNTDDVGRLMKMERRSMTGDGGELIQSKRWFPYLDKFKTGTTFLSSSEILEAMDPYIMEVRKERFRNVVKSRSYSVCLVVEGLCDFGNVSAAFRSADALGFQSVHVVSCDSSKRYKDNRHVSMGAEKWLDIELWNSTQECFEVLKSRGYRIATTHVGMDAVSIYDMDWTCPTAIVVGNENRGISDEALELSDLHCSIPMKGMVDSFNVSVAAGILMHHAVCDRTSRLGSHGDLSLEESRILLAEFSLRHSKSANSIAHEFAKRKAASPVSKL	57.82	377	2e-138	399		XP_004232187.1	PREDICTED: uncharacterized protein LOC101267667 [Solanum lycopersicum]	368	MSACKTLVRSSISFFQFQTRNSYQRSFSSHISSNFSFFRPLPLLSRNPAFRIEPCRDPSRRYGSTQGAISLETSEEMAVPRVAVESSEEKSKDTVEELLYNKDDVSKLMKMERRLDTEGLGHQERWFPYLDKVKAGSMYLSSSEILEAVTPYIMDSRKERFRHAVKNRTYSVCLVVEGLSDFGNVSATFRSADALGIQSVHVVACDSSKRYRENRHVSMGAEKWLDIELWDSVHECFTVLKSRGYRIATTHLGMDTVSVYDMDWSCPTAIVVGNELRGISDEALESSDLHCSIPMKGMVDSFNVSVAAGLLMHHAVCDRTSRLGCHGDLTREESRILLAEFSLRHNDNAIRIAQEYAERKIAELKSKL	56.63	362	6e-134	386		AT5G15390.1	---	tRNA/rRNA methyltransferase (SpoU) family protein	350	MNSCKSLIRASISSFPFVPLPNPNFSITFISVRAFSPLSVLHPNSSCIVTARRTFHGAVALSPESLTEESPKDTVKGLLTTNRGEASSLMKMERRCSLSNGEGDCRGSWFPYEDRFRCGEVHLSSREVLEAVSPHMMEERTDRFRRVVENRSYSVCLVVEGLSDFGNISAAFRSADALGIQSVHVVSCDSSKRYNGNRHVSMGAEKWLDIEFWDTPKECFKVLKSRGYRIATTHLGMDTVSIYDMDWSCPTAIVVGNEGRGISDEALELSDLRCSIPMNGMVDSFNVSVAAGILMHHAVSDRTTRLGSHGDLSEAEKEILMAEFSLRHSRSSICIAYEFAKRKQQHSTSS	54.26	376	1e-126	367		1	2.1e-27	95.7	PF00588.14	SpoU_methylase		---	---	---	---		1	GO:0009507	2	GO:0003723, GO:0008173	1	GO:0006396
	10334	Peam|HassGeneModel_10334 maker-Ctg0572-augustus-gene-2.10-mRNA-1	312	ATGTCTGTTTTCAATGAGCCTATTTTGTTGGGTATGAGGATAGAGTTCAAAGGAGATGTTGTCCTTAAAGATTTGCGGTTGAAGGCAGAAGCATTAAATTCTTTGAAACTTCCTGTCATTGTTAAAGCTGGTTTCATTGGTACTATAACCTTGAAGGAGGCAGAATCGGCGACTCTTGAAGCAAAATCTAAGAAGGAAAAGTTAGGAAATGTATGTGATTATGCTTGTGGCAGAGCTGATGTGATGATGAGTTTTGCCAAGTGGCCTTATGATTCTATTTGGCGAGTGGCGAAGAAATACAAGCGAGAATAA	103	MSVFNEPILLGMRIEFKGDVVLKDLRLKAEALNSLKLPVIVKAGFIGTITLKEAESATLEAKSKKEKLGNVCDYACGRADVMMSFAKWPYDSIWRVAKKYKRE	2.4825	Partial		XP_011621839.1 PREDICTED: uncharacterized protein LOC18430003 [Amborella trichopoda]	PREDICTED: uncharacterized protein LOC18430003 [Amborella trichopoda]	3993	MFEAHVLHLLRRYLGEYVQGLSAEALRISVWKGDVVLKDLQLKAEALNSLKLPVTIKAGFIGTITLQVPWKSLGKEPVIVLVDRIFALAHPAVDGRTLSEVDIEKIFQAKLRQTEETELAIIEAKDSKLRSGNSSNENSWLGSLIATIIGNLKISISNVHIRYEDTVSNPGRPFCSGITLAKLAAVTMDEQGNETFDTSGLLDKLRKSLQLERLAVYHDSDCTPWKLDRNWEDLSPKEWIEIFEDGINNLEVSKWAANRIYMVSPINGVLQYHRLGKQERKDPNIPLEKASLVLSDVSLTVTEDQYCDFIKLLEIFSRYKTYVEVSHLRPGVPVSKDPHAWWRYAAQAGLQLKKMCYRFSWDRVRHFCQLRRCYIQLYASSLQQADGTVSTQLRQIERDLDSKVILLWRLLAHAKVESVKSKEAAQSRRQMKRSWWPFGWRSSSGDTPIVEYSKESHLLEDRLTKEEWLAINKILSYQSDEEMNFPFGKDSQNTIHFLVNISIGQAAARIINIRQTEIICGRFEHLQICTKFCPKSIQCNIKLRFYGLSSPEGSIVQSVINEKKADALSATFVHSPHGENVDWQLSATIAPCHVTVLMASYNRFVDFLNRTHAVSPTVASETATALQLKIEKVTRKAQEQFQFVLEEQSRFALDIDFDAPKLRIPLETNENIPSDGSFILDFGHFTFNLLQNHFDEQRQSLYSRFYISGRDIAAFFVTGFESADNRDVNLNQAIFGSQICCLPLPKNVSQFYPLIDRCGTSVIVDQIKVPHPSYPSTRVSFQVPNLGIHFSPARYGRIMELLSILYGTLETNDSADTKDFQTCRVSWHPAELSADARILVWRLNLVHWGGDLTVKMKLHSLKIKDELQGRFSGSIKYLACSVLKDDTVNAHCGSPRGAELSKPMLEDDDNFKDALPEFSMPNLGFNSLNNLEMPSSEFSDPIDIAGCCGTSSPMNSFIFHDSGQVRGKYISGEVFYEAQDSDISDFVSVSLLTRHPGSPKYSGTDMQMNIRMSRLDFFCNRPTLVALIGFGLDLSILNAGLDSASDANATVRTAFTESTQDAESVEATERTFVKGLLGYGKARVVFYLIMDVDSVRIFLNKEDDSPLAMFVQESFRLDLKVHPGSLSIEGTLGNLRLCDMSLGPDHWWGWLCDIRDQGAESLIKFTFQSYNVEDDDYDGYEYSLSGRLSAVRIVFLYRFVQEITSYFMELANPQTEEAIRLVDKVGGVEWLIQKYEIDGATAVKLDLSLDTPIIIVPRNSKSKDFMQLDLGHLQVRNSFSWHGCQEKDPSAVHLDVLHAEIQGINMAVGIDGVLGKPMIRQGQGLQIQVRRSLRDVFRKVPMMSVEVKVGVLHGVINDKEYSVILDCAYMNISEEPQLPPSFRGSSTGPNGSIRLLVDKVNFNSQIFLSRTVTVVTVEVNYALLELCNGIVEESPLAHIALQGLWLSYRTTSLSESDLYVTIPKFSILDIRLDIKPEMRLMLGSSFDAEKLGIYNISGSIGDTKMSYLDDLNGKKIVEGFVADPPSVTMLLLDYRVRAHSQSFVVRIQQPRVLVVLDFLLAVGEFFVPALGSITGREETLNPHNDPMIKNDHIVLSAAYYEQRDDIVYLSHDQQLIVDVFDIDEFTYDGCGGTICLREAFDLKGNPLVGLNPIIFIGCRKKLRFKNVKIENGALLWKYTYLSADSSYSISAEDGVSISLLESISSLKDTGNLECLSKSSNHSSDAPMETGGGLSEIRSITFEAQIVSPEFIFYDSTKRSFDDALHGEKLLRAKMDVSFMFAAKGKDTWVRALIKDLTIEAGSGLVILDPVDISGGYTCLKDKTNISVVSSDIYIRLSLSAISLVLHLQNQAAAALQFGNASPVASCTNFVRVWTSRKGNRTWQGLTIWRPQAPSGYVILGDCVTSGPTTPSQVVMAVSNTYGRVRKPISFQLLGLFSNIQGLEEDATQSEDQSDGDSDCSLWMPIAPLGYCALGCIAQIGSRPPPNHIVYCIRFSIWRLENCLGSFYAHASTECPPKTVLCDLRDILRRSPTQQSNSINIPSLDISMKNNNDIREADQGVTSYGWDMLRSISKSSSYYMSTPHFERIWWDKGSDHRKPVSIWRPLPRPGFSILGDCITEGLEPPTLGLMFKNDTSGLSAKPVQFTRIAHVVGKGIEEAFFWYPISPPGYASMGCIVSRTDAMPCVESLCCLRMDLVNQANISDEAISKGSSSRGSNNWSIWKVKNQASTFLARSDLRKPSSRLAYSIADCVKPKSRQNISAEMKLRCFSLTVLDGLYGMMTPLFDTTVSNLNLVTTGRLEAMNAVLISSIAASTFNSQLEVWEPLVEPFDGIFKYESYESDIHMPSRVGKRVRIAATSTVNLNITAANLETCVGSVVSWRRQVELEEKLMKATEEADNGRGQLDGSTCFALEEDDFRKVIIENKLGCDIYVKKYVQNSKEIESLKHEESTSAWLPPPRFSDRFNFATEMRENHHYVTVHILESKGLTLLDDGNKHDFFCALRLVSASQAMDQQKLFPQSARTRCVKPLISENKSELQGTVRWNELFIFEVPRKGPANLELEVTNLASKAGKGEVIGAFSIQIGTSTIKKLSAVGIMHQGSMREHFVSYSLRRKLSSDAEMQECGSLLISISYYERETLGNFQRDLVALNSSERDCGFWIGLSPEGPWTIFRSLLPLSTIPKTLNEDFAVEIVMKKGRKHAVLRSLAAVFNDTDRKLELCICPASIVENHSSGPSSNISGHSAVTEEIFENQRSSLLLPWKSMTRVTDFCLQVRPYVEASQSPHSWGRTVTIGSSYASGGDQYLLGDEGSSSSKNSGQSIRNSTSTSYFKLNQLEKKDLLLSSIAYNDANQLLWFSVGSDASVIHTELKSPVYDWRITVSAPLKIDNRLPCDAEYAIWEKTKEGNRIERHHGLVSSGNSSFVYSVDVQKAIYITWFAQGGWVLEKEAVLIWDPISFDHVSSFWMVHRSNRRLRVSIERDLGGSTAAPKTMRFFVPYWIRNDSYLPLSYHLVELEYLDADDTDFLLLSKAVKSAKSAMKQPPNSVGAKKSSSRRNVRTLEVIEESSSTQVMLSPLDYINHSAILPFPARNESFLSPKLGVAVSCHQCNYYGPGISLLELENKERIDVKAYSSSGAYYKLSAVLSMASDRTKVIHFQPQTVFINRLGCRLALQQCDFQLVEWIHPNDPPKAFQWQSTSRNELLQLCMDGYKWSTPFSVEIEGMMSVLLKNEMGNSHIFIKVEVRNGMKKSRYQVIFHPASFSSPYRIENRSLYLPIRFRQVDGTDESWRFLSNNAATSFFWEDLGRPRLLEVLVDGSDPLKSDKYNIDENNDHQPMHISGGPLKALRLTVLKEGLTQVVKIGDWMPSNDNLAIVPRNIPGHLSAPSESVSKQTSSESDCEFHVIVELAELGLSLIDHTPEEILYMSVQNLQSSYSTGMGSKTSRFKLRMAGIQVDNQLLLSPMPVLFRPQRTGDQLEHILKLSMTMQSDNSADFYAYPYIGFQGPPNVAFLANIHEPIIWRLHEMVQHVNLSRISSNQTTAVPVDPIIHIGVFNMSEIRFKVSMAMSPSQRPRGVLGFWSSLMTALGNTENMPIRINPRFHEDICMRQSALESTAMSNIQKDLLSQPLQLLSGVDILGNASSALGHMSKGVAALSMDKKFIQSRQRQEGKGSVEDIGDFIREGGGALAKGLFRGVTGILTKPLEGAKSSGVEGFVQGVGKGIIGAAAQPVSGVLDLLSKTTEGANAVRMKIASAITSDEQLLRRRLPRVIGADNVLHPYDEYKAQGQVLLQLAESGMFGQVDLFKVRGKFALSDAYEDHFILPKGKILVITHRRVILLQQPTNILAQKKFNPVRDPCLVLWDVSWDDLVTMVLTTGKKDDQNSSPSHLVLYLRNKLMDSKENIRVIKCNNESKQAAEIYMAIEQAMNTYGPNHSEEVQKRKVRKPYTPGSGSSGSEAGLKEVFGIWNGQEAPAAVPLSFGTLGMAVDKQGPREQEG	79.07	43	8e-15	67.8		---	---	---	---	---	---	---	---		XP_010649651.1	PREDICTED: uncharacterized protein LOC100258011 isoform X2 [Vitis vinifera]	4258	MFEAHVLHLLRRYLGEYVHGLSAEALRISVWKGDVVLRDLKLKAEALNLLKLPVTVKAGFVGTITLKVPWKSLGKEPVIVLIDRVFVLAHPAPHGRTLKEDDREKLFEAKIQQIEEAESATLEGISRSKLGSPPAANSWLGSLIATIIGNLKISISNVHIRYEDSVSNPGHPFSSGVTLAKLAAVTIDEQGNETFDTSGALDKLRKFLQVERLAMYHDSNSEPWKIEKKWEDLTPKEWVEIFEDGINEPATGGGVVSKWAQNRNYLVSPINGILKYHRLGKQERNDPEIPFEKASLSLNDVSLTITEAQYHDSIKILEIVSRYKTYIEVSHLRPVASVKESCYLWWRYAAQASLQQKKMCYRFSWGRIRHFCHLRRRYVQLYAGFLQQSLSDSSELRKIEKDLDSKVILLWRLLAHAKVESVKSKEAAERRRLKKRSWFSFRGSSPSGDVSVTDASEEPQLTEGRLTKEEWQAINKLLSYQPDEELNLPSGKDMQNMIQFLVNVSIGQAAARIISMNQTEIVCGRFEQLDVSTKFKHRSIHCDVSLKFYGLNAPEGSLAQSVSSKQKENALVASFVRSPVGENVDWRLSATISPCHATVLVESYDRFLEFVQRSKVVSPIFALETATALQMKIEKVTRRAQEQFQMVLEEQSRFALDIDLDAPKIRVPIRTCGSSRCDSHFLLDFGHFTLHTKETESDEQRQSLYSRFYISGRDIAAFFTDCGSDCQNCTLVAPAYNSRPTISPALKDSDDFCSLVDRCGMAVIVDQIKVPHPSYPSTRVSVQVPNLGIHFSPARYYRLMELLDILYGTMEKSNKSTVENYQAGLAPWSLADLATDARILVWRGIGNSVAAWQPCFLVLSNLYLYILESETSQSYMRCSSMAGKQVTEVPSSNLGGSLFCIAVSFRGMDFQKALESSSTLVIEFRDEEEKTTWLRGLTQATYRASAPALVDVLGESSDGVTEFGDPRASNLKKADLVINGALLETKLLIYGKAEYEGHGKLEEILILEILAGGGKVHVVCWEGDLTVKMKLHSLKIKDELQGRLSTSLQYLACSVHENDHLFASPRNLDPSVKELSTAQPEEDDIFKDALQDFMSLPDQESNLQHMVMPKSAWMEDVTDFAEVDSAVALIHEMDLGKGKGTSSETFFEAQDSDHSDFVSVTFLTRNPGSPDYDGVDTQMSICMSKLEFFCNRPTIVALIDFGLDLSSRNSGGSSTNATKVSDDESSLNKDKTEESECVFVKGLLGYGKSRVIFYLNMNMDSVTVFLNKEDGSQLAMLVQESFLLDLKVQPTSLSIDGTLGNFRLRDMAFEIDHSWGWLCDIRNPGVESLIKFTFNSYSVEDDDYKGYDYSLCGRLSAVRIVFLYRFVQEVTAYFMGLATPHTEEVIKLVDKVGDLEWLIQKYEIDGASAIKLDLSLDTPIIIVPRNSMSKDFIQLDLGQLEIRNEVSWHGNQEKDPSAVHLDILHAEILGLNMSVGVNGCIGKPMIREGQGLDVYVRRSLRDVFRKIPTFSLEVKVGLLHIVMSDKEYSIILDCACMNLCEEPRLPPSFRGSTTVSEDTMRLLVDKVNMNSHIFLSRNVTIVGVEVNYALLELCNAIHEESPLAHVALEGLWASYRMTSLSETDLYVTIPKFSILDTRLDTKPEMRLMLGSSTDASNQASTVNRGGFSMTNLESAPGAEVATSTMFLMDYRLRVSSQSYVIRLQQPRVLVVPDFLLAVGEFFVPALGAITGREELMDPKNDPISRNKSIVLSEPVHKQIEDVVHLSPSRQLVADALGVNEYTYDGCGKTICLSAETDLKEIYSSRSQSIIIIGRGKRLRFVNVKIENGSLLRRYTYLSNDSSYSILREDGVEILLLDESSYANDEKSLDYMDETSDTSDTSAYTRSDSSKMQSFTFEAQVVSPEFTFYDGTKSYVGDFTHGEKLLRAKMDLSFMYASKENDTWIRALMKGLTLEAGSGLTVLDPVDISGGYTSVKDKTNISLVATDICIHLSLSVISLVLNLQNQATAALQFGNANPLAPCTNFDRVWVSPKENGPCDNLTFWRPRAPSNYVVLGDCVTSSPIPPSQAVMAVSNTYQRVRKPLGFKLIGLFSGIQGLEAREDNYDMDSDCSLWMPVAPPGYLALGCVAHAGVQPPPSHIVYCIRSDLVTSTTYLECIFNAPSNPQFSSGFSIWRVDNALGSFYAHPSGECPPKNNSCDLSQLVQWNSNRHHSSTKMSSSDMTIDHDYGSQQASNQSATSSGWEILRSISRANNCYMSTPNFERIWWDKGSDLRRPFSIWRPITRPGYAILGDCITEGLEPPALGIIFKADNPEISAKPVQFTKVAHIVRKGVDEVFFWYPIAPPGYASLGCIVSKTYEAPQMDSFCCPRMDLVNPANILEVPISRSSSSKASQCWSIWKVENQACTFLARSDAKKPSSRLAYTIGDSVKPKTRENITAEMKLRCLSLTVLDSLCGMMTPLFDTTITNIKLATHGRLEAMNAVLISSIAASTFNTQLEAWEPLVEPFDGIFKFETYDTNAHPPSRLGKRVRIAATSILNVNVSAANLEAFVETVVSWRRQRELEQKATKLNEEAASHHKHGDGSNFSALDEDDFQTVIIENKLGCDMYLKKVEQNSDLVELLHHDGSASVWIPPPRFSDRLNVADEFREARYYVAIQILEAKGLPIIDDGNSHKFFCALRLVVDSQATDQQKLFPQSARTKCVKPLVSKTNDLDEGTAKWNELFIFEVPRKGLARLEVEVTNLAAKAGKGEVLGAFSISIEHGKIMLKKVASVRMLHQPHDNHNIVSYPLQKRLSNDEDMCNLGCLLVSTSYFESKKVVNFQEDTENENRVDRDVGFRVGLGPEGTWESFRSLLPLSVIPKTLEDDFIAVEVVMKNGKKHAIFRSLATVVNDSDVKLDISICSMSMPHSRDPSSETRSRNIVVEEVFQNQRYQSISGWGNKWHGFPTNDPGHWSTRDFSYSSKDFFEPPLPPGWKWASGWTIDKPQFVDVDGWAYGPDYHSLKWPPTSLKSGTKSAVDVVRRRRWIRTREQVTEQGTNNMSVFTVINPGSSSILPWKSMSKNSDHCLQVRPCVNYSQPSYSWSQAVSVGSDHAMKQGNKMAVVTFKLNELEKKDMLLCCRPDTGSKLFWFSVGADASVLHTELNSPVYDWKISINSPLKLDNRLPCPAEFTIWEKTKEGNSLEREHGIISSRKSVHIYSADVQRPIYLSLFVQGGWVLEKDPILVLDLSSNEHVASFWMVHQQSKRRLRVRIERDMGECSAAPKTIRFFVPYWISNDSSLSLAYQVVEIEPVDNADVDSLLLSRAVRSAKTALKNPMNSMERRHPGGRKNIQVLEVIEDTSPTPSMLSPQDYAGRSGVNLFPSRNEAHLSPRVGISVAIRHSENFSPGISLFELENKGRVDVKAFYSDGSYYKLSALMNMTSDRTKVVHFQPHTLFINRVGCSLCLQQCYSQSEEWIHTTDPPKTFGWLTSAKVELLKLRLDGYKWSYPFSIDTEGVMCISLKKDTGSEKANLRVEVRSGTKSSHYEVIFRPNSSSSPYRIENHSMFLPIRFRQVDGASDSWRSLPPNAAASFLWEDVGRKRLLELLVDGTDLKKSEKYNIDEIFDHQPIHVSGAPVKALRVTILKEEKMNVIKISDWMPENEPLAITSERLPPSLLQFSTSDQHQESLSTCEFHVIVEIAELGLSIIDHTPEEILYLSVQNLLFSHSSGLGSGISRFKLRMLGIQVDNQLPLTPMPVLFRPQRVGDETDYILKFSMTLQSNGSLDLCVYPYIGFHGPENSAFLINIHEPIIWRLHEMIQQVNLNRLYDSQTTAVSVDPIIQIGVLNISEVRLRVSMAMSPSQRPRGVLGFWSSLMTALGNMENMPIRINQRFHENVCMRQSALISNAISNIQKDLLSQPLQLLSGVDILGNASSALGHMSKGVAALSMDKKFIQNRQRQENKGVEDIGDVIREGGGALAKGLFRGVTGILTKPLEGAKSSGVEGFVQGVGKGIIGAAAQPVSGVLDLLSKTTEGANAVRMKIASAITSEEQLLRRRLPRVIGGDNLLHPYDEYKAQGQVILQLAESGSFFSQVDLFKVRGKFALSDAYEDHFLLPKGKILVVTHRRVILLQQPSNIIGQRKFSPARDPCSVLWEVLWDALVTMELIHGKKDHPKAPPSCLILYLQTKSTESKDQARVIKCSHESHQALEVYSSIERAMGTYGPKQSKATPKKKVTKPYAPTADGTSAEMLPKEGTGQWSPQQMPASVLPRSTFGSGTN	76.74	43	1e-13	65.9		XP_010325928.1	PREDICTED: uncharacterized protein LOC101262246 [Solanum lycopersicum]	4202	MFEAHVLHLLRRYLGEYVHGLSAEALRISVWQGDVVLKDLKLKAEALNSLKLPVTVKAGFVGTITLKVPWKGLGKEPVIVLIDRVFILAHPVVDGRSLKEEDREKLFEAKLQRIEEAESATLEALSRSKLGSPPTGNSWLGSLIGTIIGNLKISISNVHVRYEDSVSNPGHPFSCGVTLAKLAAVTMDEQGNETFDTSGALDKLRKLVQLERLAMYHDSNSKPWKLDKKWEDLTPKEWIEIFEDGINEPSNSSRNLSGWAEDRNYLVSPINGVLKYHRLGNQERNDPNVPFEMASLIVSDVSLTVNEVQYHDWIRLVEVITRYKTYIEVSHLRPVVPVSEDASSWWRYAARAELQQGQMCYRFSWDQIQALCRLRRRYVQLYSDSLQQLPNVNRSEIRNIEKDLDPKVILLWRFLAHAKVESLKSKEAAEQRMLRKRSWFSFTWSTDTADVSAGDTSKEANTMEDQLTREEWQAINKLLSYQPDEELALQHGKENVIHYLLNVSISRAAARIIDIDQIEIVGGRFENLYVSTKLKNRNSHCDLTLKFYGLYAPEGSLAQSVVSEQKVNALEASFIQAPSGENVDWSLSARISTCDVTVFRETYDRFLEFMKRSNAVSPTVALETATALQKNIEKMTRRAQEQFQMVLKKQSRFALDIDLDAPKVRVPIRPHGSFRCDSHLLLDLGHFTLNTKGDGLLGDQNQSLYSRFYISGRDIAASFTDCGSDSWECSLSCEPSVCHNLEDAKNLCSLVDRCGMAVIVDQIKVPHPGHPTMRVSVQVPNFGLHFSPARYRRLMELLDILYRTIAETEQPAIENLPPEYAPWYPPDLATEARILVWKGIGYSVASWQPCYLVLSGLYLYALDSELSHSYLKCSSMAGKQVHEIPPANIGGTFSCISISSRGMDLQKVLESTNTMIIEFRDEEMKATWLRELTKATYRASAPPPMDILEELGDGVMEGADSRAINARTAELVVNGTLIEMKLSLYVKAVDDMAERLDETLLLDVLAAGGKVRVLHSEGDLAVKMKLHSLKIKDELQGSLCPGPQYLACSVLMDHGSSSCTDPLEPDGKEPPLTVIDEDDIFKDALPDFLSLTDSIEATTPEKELSRGRSLASDIFYEALGSDDSDFVSLTFTTRHPDSPDYDGIDTQMSISMSKLEFFCNRPTLVALIDFGFDLSSGNNTVPSKDLPKDPNESSVIKEKTEELGQTHVKGLLGHGKTRVVFVLNMNVNSVTVFLNKEDGSQLAMFVQESFLLDIKVHPSSTSIEGTLGNFRLCDLTLGSDQRWGWLCDIRNQGAESLIQFVFKSHSTEDDDYEGYDYSLRGRLSAVRIVFLYRFVQEITAYFMELATPHTEEAIKLVDKVGGIEWLIQKYEVDGASAIKLDLSLDTPLIIVPRNSRSEDFMQLDLGHLRVQNEFCWFGFPEKDPSAVHLDILDAEILGINMAVGINGRIGKPMIREGRDIHVYVRRSLRDVFRKVPTFVLEVKVGLLHGMMTDKEYNVILDCFYMNFSESPTLPPSFRSSTSASKDTIKMLADKVNVNSQILLSRTVTIMAVEVGYALLELWNDAHEGSCLAHVALEDLWVSYRMTSLSEADLYITIPKFSILDIRPDTKVEMRLMLGSCIDAHRQNSSEIGVDFPTSTMVVMDCRWRLASQSFVLRIQQPRILVVPDFLLSVCEFFVPSLGAMTGREEIMDPKNDPISKSNSIILSTPLYEQKEDLVLLSPNRQLVADAVGIDEYTYDGCGKTIHLTDKVEVKGLHSSGIQHIIIIGRGKRLRFVNVKIENGLLLRRYTYLSNESSYSVSQEDGVDVRISDSNSDDDESMKSMEALLYNSDASDFDPNGSYKVQSYSFEAQVVSPEFTFFDSSKSSLDDFAHAEKLLRAKMDLNFMYAAKENDTWIRGLVKDLTVEAGSGLIILDPVDISGGYTSVKDKTNISLLSTDICAHLSLGVVSLLLNLQNQATAALHFGSADPLLPCTQFDRIWVCRREHGRLNNLTFWRPRAPSNYVILGDCVTSRPNPPSQAVIAVSNMYGRVRKPLDFRMIGLFSDIQGSEMAQDVDDCSLWLPIAPPGYVAMGCVAHTGRQPPPNHIVHCIRSDLVTSTKLLECIFSVAANTAFTSGYSIWRLDNALGSFYAHPTSSHPQKSCCFDLNNLLLWSSSWYTSSLKVPTVDLTSESEHLHHQTSKQSATSSGWDIIRSISKATSCYISTPNFERIWWDRGNDLRPAVSIWRPIRRPGYAVLGDCITEGLEPPPLGIMFKADNPELSAKAVQFTKVAHIAGKGLEEAFFWYPVAPPGYAALGCVVTRSNEAPDLDNFCCPRMDLVSQANVLEMPISRSSGSRASQCWSIWKVDNQACTFLARSDLKKPSSRLAFTLGDSVKPKTRDNITADMKIRCFSVTLLDSLCGMVTPLFDATITNIKLATHGRLEAMNAVLISSMAASTFNTQLEAWEPLVEPFDGIFKFETYETNLHPPSRVGTRVRVAATSILNINLSSANLDVLGQSVESWRKQRELEKKAIKMKEARRGDAHQDNTSFVALDDDDFRMVVVENKLGCDMYLKKVEKNSDAFELLPPDNSVSVWIPPTRYSDRLNVANESREPRRYAAVQIVEAKGLPVNDDGNSHNFFCALRLVVENQDSNQQKLFPQSARTKCVKPLITRKDNVDEATAKWSELFIFEVPMKGRAKLEVEVTNLSAKAGKGEVVGASSFSVGHGPSILKKVASLRMLHQVSDVENIGCYPLRKRGQLSSNDTNSCGCLFVSTTYFEKKMALNYENDGGEKTGASDIGFWVGLTPKGPWESIRSFLPLSVVTKTLGDDYVALEVVTKNGKKHVIFRALATVSNDSDITLDISSCHESMIHTQDLSSEGRNYSIFVEEIFENQRNHPVSGVKDPGRWSTRDFSYSSNDFFEPTLPPGWKWISSWTVDKSQFVDVDGWAYGPDFQTLRWPPNSPKCSTKSAHNIVRRRRWTRTRQQVKESGANNTDNIVTCPGSSAILPWACISKGSNHCLQVRPCLGYSQTPYSWGRPIAVGSAFALGKDQTSIESSTLSRQNTVRHGNKIPISALKLNQLEKMDLLLCCPGGSGKQLWLCVGTDASVLHTELNAPVYDWKLSISSPLKLENRLPCGADFTIWEKLKDGNTVERHRGFMASREIVHIYSADVRNPIYLMLFVQGGWVMEKDSVLILDLTNNNHASSFSMVHQQRKRRLRVSVERDMGGTTAAPKTIRFFVPYWISNDSFLYLAYQVVEIEPLESSDVDSLSLSRAVKSAKLALKNPPTSVSRQIGARKNIQVLEAIEDSTPTPSMLSPQHYVGRGGVMLFSSRNDAYLSSRVGIAVALQNSENFSSGISLLELEKKQRVDVKAFGVDGFYYKLSVVLRMTSDRTKVVHFQPHSLFINRVGCSVCLCQCDSQSVEWIHPTDPPKHFSWQSNKVELLKLRLDGYDWSSPFSIDNEGVMCICLKNQTSHNPMHLKVEVRSGTKSSRYEIILRPNSFTSPYRVENRSLFFPIRFRQVDGANDSWKFLPPNASASFSWEDLGRRRLLEVVIDGSDPAASLTYNIDEIFDHHPIHVSGGPKKALHVIIQKEEKVNVVKISDWMPENETYSILNRSLSLLPSSGSSSVSEQTLSNLESEFHVIVEVAELGLSVIDHTPEEILYLSVQSLVLSYSTGLGFGVSRLKVRMRGIQVDNQLPLTPTPVLFRPQRVGQENDYVLKFSLTQQSNGSLDLCAYPYIGFQGPENSAFLIKIHEPIIWRLHGMIQQTNLTRLYDTETTSVSVDPIIQIGVLNISEVRLKVSMIMSPTQRPVGVLGFWASLMTALGNTENMTVRINQRFVENICTRHSVMIGTAIANVKKDLLSQPLQLLSGLDILGNASSALGHMSKGVAALSMDKKFIQSRQKQESKGVEDFGDVIREGGGAFAKGLFRGVTGILTKPLEGAKASGVEGFVQGVGKGLIGAAAQPVSGVLDLLSKTTEGANAMRMKIASAIASEDQLLRRRLPRVISGDNLVRPYDEYKSQGQAILQLAESGSFFGQVDLFRVRAKFALTDAYENHFLLPKGRIILVTHRRVILLQQPSNLIAQKKFNPARDPCAVLWDVLLEDLVTMELTHGKKDLPNGPPSRLIMYLQSRTIEAKDQVRVIKCHRDSNQAFEVYSSIEQARSVYGPSQSKALVKTKVTRPYSPFADVVSSEGICSWSPQQMPTSTFGSSEQ	79.07	43	1e-14	68.2		AT1G48090.1	---	calcium-dependent lipid-binding family protein	4146	MFEAHFDVVILASMRAAMVAVTGEVLHLLRRYLGEYVHGLSTEALRISVWKGDVVLKDLKLKAEALNSLKLPVAVKSGFVGTITLKVPWKSLGKEPVIVLIDRVFVLAYPAPDDRTLKEEDREKLLETKLQQIEEAETATLEARAKSKLGSPPQGNSWLGSIIATIIGNLKVSISNVHIRYEDSTSNPGHPFAAGITLAKLAAVTMDEEGNETFDTSGALDKLRKFKGSSPRGFKYNKNIDWAFKMNSLQLERLALYHDSNSFPWEIEKQWDNITPEEWIEMFEDGIKEQTEHKIKSKWALNRHYLLSPINGSLKYHRLGNQERNNPEIPFERASVILNDVNVTITEEQYHDWIKLVEVVSRYKTYIEISHLRPMVPVSEAPRLWWRFAAQASLQQKRLCYRFSWDSIHHLCQLRRRYIQLYANFLQQSSDVNYPEMREIEKDLDSKVILLWRLLAHAKVESVKSKEAAEQRKLKKGGWFSFNWRTEAEDDPEVDSVAGGSKLMEERLTKDEWKAINKLLSHQPDEEMNLYSGKDMQNMTHFLVTVSIGQGAARIVDINQTEVLCGRFEQLDVTTKFRHRSTQCDVSLRFYGLSAPEGSLAQSVSSERKTNALMASFVNAPIGENIDWRLSATISPCHATIWTESYDRVLEFVKRSNAVSPTVALETAAVLQMKLEEVTRRAQEQLQIVLEEQSRFALDIDIDAPKVRIPLRASGSSKCSSHFLLDFGNFTLTTMDTRSEEQRQNLYSRFCISGRDIAAFFTDCGSDNQGCSLVMEDFTNQPILSPILEKADNVYSLIDRCGMAVIVDQIKVPHPSYPSTRISIQVPNIGVHFSPTRYMRIMQLFDILYGAMKTYSQAPVDHMPDGIQPWSPTDLASDARILVWKGIGNSVATWQSCRLVLSGLYLYTFESEKSLDYQRYLCMAGRQVFEVPPANIGGSPYCLAVGVRGTDLKKALESSSTWIIEFQGEEKAAWLRGLVQATYQASAPLSGDVLGQTSDGDGDFHEPQTRNMKAADLVITGALVETKLYLYGKIKNECDEQVEEVLLLKVLASGGKVHLISSESGLTVRTKLHSLKIKDELQQQQSGSAQYLAYSVLKNEDIQESLGTCDSFDKEMPVGHADDEDAYTDALPEFLSPTEPGTPDMDMIQCSMMMDSDEHVGLEDTEGGFHEKDTSQGKSLCDEVFYEVQGGEFSDFVSVVFLTRSSSSHDYNGIDTQMSIRMSKLEFFCSRPTVVALIGFGFDLSTASYIENDKDANTLVPEKSDSEKETNDESGRIEGLLGYGKDRVVFYLNMNVDNVTVFLNKEDGSQLAMFVQERFVLDIKVHPSSLSVEGTLGNFKLCDKSLDSGNCWSWLCDIRDPGVESLIKFKFSSYSAGDDDYEGYDYSLSGKLSAVRIVFLYRFVQEVTAYFMGLATPHSEEVIKLVDKVGGFEWLIQKDEMDGATAVKLDLSLDTPIIVVPRDSLSKDYIQLDLGQLEVSNEISWHGCPEKDATAVRVDVLHAKILGLNMSVGINGSIGKPMIREGQGLDIFVRRSLRDVFKKVPTLSVEVKIDFLHAVMSDKEYDIIVSCTSMNLFEEPKLPPDFRGSSSGPKAKMRLLADKVNLNSQMIMSRTVTILAVDINYALLELRNSVNEESSLAHVALEGLWVSYRMTSLSETDLYVSVPKVSVLDIRPNTKPEMRLMLGSSVDASKQASSESLPFSLNKGSFKRANSRAVLDFDAPCSTMLLMDYRWRASSQSCVLRVQQPRILAVPDFLLAVGEFFVPALRAITGRDETLDPTNDPITRSRGIVLSEPLYKQTEDVVHLSPRRQLVADSLGIDEYTYDGCGKVISLSEQGEKDLNVGRLEPIIIVGHGKKLRFVNVKIKNGSLLSKCIYLSNDSSCLFSPEDGVDISMLENASSNPENVLSNAHKSSDVSDTCQYDSKSGQSFTFEAQVVSPEFTFFDGTKSSLDDSSAVEKLLRVKLDFNFMYASKEKDIWVRALLKNLVVETGSGLIILDPVDISGGYTSVKEKTNMSLTSTDIYMHLSLSALSLLLNLQSQVTGALQSGNAIPLASCTNFDRIWVSPKENGPRNNLTIWRPQAPSNYVILGDCVTSRAIPPTQAVMAVSNTYGRVRKPIGFNRIGLFSVIQGLEGDNVQHSHNSNECSLWMPVAPVGYTAMGCVANIGSEQPPDHIVYCLSIWRADNVLGAFYAHTSTAAPSKKYSPGLSHCLLWNPLQSKTSSSSDPSSTSGSRSEQSSDQTGNSSGWDILRSISKATSYHVSTPNFERIWWDKGGDLRRPVSIWRPVPRPGFAILGDSITEGLEPPALGILFKADDSEIAAKPVQFNKVAHIVGKGFDEVFCWFPVAPPGYVSLGCVLSKFDEAPHVDSFCCPRIDLVNQANIYEASVTRSSSSKSSQLWSIWKVDNQACTFLARSDLKRPPSRMAFAVGESVKPKTQENVNAEIKLRCFSLTLLDGLHGMMTPLFDTTVTNIKLATHGRPEAMNAVLISSIAASTFNPQLEAWEPLLEPFDGIFKLETYDTALNQSSKPGKRLRIAATNILNINVSAANLETLGDAVVSWRRQLELEERAAKMKEESAASRESGDLSAFSALDEDDFQTIVVENKLGRDIYLKKLEENSDVVVKLCHDENTSVWVPPPRFSNRLNVADSSREARNYMTVQILEAKGLHIIDDGNSHSFFCTLRLVVDSQGAEPQKLFPQSARTKCVKPSTTIVNDLMECTSKWNELFIFEIPRKGVARLEVEVTNLAAKAGKGEVVGSLSFPVGHGESTLRKVASVRMLHQSSDAENISSYTLQRKNAEDKHDNGCLLISTSYFEKTTIPNTLRNMESKDFVDGDTGFWIGVRPDDSWHSIRSLLPLCIAPKSLQNDFIAMEVSMRNGRKHATFRCLATVVNDSDVNLEISISSDQNVSSGVSNHNAVIASRSSYVLPWGCLSKDNEQCLHIRPKVENSHHSYAWGYCIAVSSGCGKDQPFVDQGLLTRQNTIKQSSRASTFFLRLNQLEKKDMLFCCQPSTGSKPLWLSVGADASVLHTDLNTPVYDWKISISSPLKLENRLPCPVKFTVWEKTKEGTYLERQHGVVSSRKSAHVYSADIQRPVYLTLAVHGGWALEKDPIPVLDISSNDSVSSFWFVHQQSKRRLRVSIERDVGETGAAPKTIRFFVPYWITNDSYLPLSYRVVEIEPSENVEAGSPCLTRASKSFKKNPVFSMERRHQKKNVRVLESIEDTSPMPSMLSPQESAGRSGVVLFPSQKDSYVSPRIGIAVAARDSDSYSPGISLLELEKKERIDVKAFCKDASYYMLSAVLNMTSDRTKVIHLQPHTLFINRVGVSICLQQCDCQTEEWINPSDPPKLFGWQSSTRLELLKLRVKGYRWSTPFSVFSEGTMRVPVPKEDGTDQLQLRVQVRSGTKNSRYEVIFRPNSISGPYRIENRSMFLPIRYRQVEGVSESWQFLPPNAAASFYWENLGRRHLFELLVDGNDPSNSEKFDIDKIGDYPPRSESGPTRPIRVTILKEDKKNIVRISDWMPAIEPTSSISRRLPASSLSELSGNESQQSHLLASEDSEFHVIVELAELGISVIDHAPEEILYMSVQNLFVAYSTGLGSGLSRFKLRMQGIQVDNQLPLAPMPVLFRPQRTGDKADYILKFSVTLQSNAGLDLRVYPYIDFQGRENTAFLINIHEPIIWRIHEMIQQANLSRLSDPNSTAVSVDPFIQIGVLNFSEVRFRVSMAMSPSQRPRGVLGFWSSLMTALGNTENMPVRISERFHENISMRQSTMINNAIRNVKKDLLGQPLQLLSGVDILGNASSALGHMSQGIAALSMDKKFIQSRQRQENKGVEDFGDIIREGGGALAKGLFRGVTGILTKPLEGAKSSGVEGFVSGFGKGIIGAAAQPVSGVLDLLSKTTEGANAMRMKIAAAITSDEQLLRRRLPRAVGADSLLRPYNDYRAQGQVILQLAESGSFLGQVDLFKVRGKFALTDAYESHFILPKGKVLMITHRRVILLQQPSNIMGQRKFIPAKDACSIQWDILWNDLVTMELSDGKKDPPNSPPSRLILYLKAKPHDPKEQFRVVKCIPNSKQAFDVYSAIDQAINLYGQNALKGMVKNKVTRPYSPISESSWAEGASQQMPASVTPSSTFGTSPTTSSS	79.07	43	1e-14	67.8		1	1.9e-10	40.3	PF12624.2	Chorein_N		K19525	---	---	---		2	GO:0009506, GO:0009507	1	GO:0035091	2	GO:0007165, GO:0008104
	10335	Peam|HassGeneModel_10335 augustus_masked-Ctg5367-processed-gene-0.0-mRNA-1	240	ATGAATGTGGGAGGAGGAGGAAACATAGGGGGCATTTGGGTGAAGGGAAGCAGAACCGGATGGATAGCCATGACCCACAACCGGGGTGCATCGTACCGGGCATTTTCTACACTGGGAGGCCAGTCTCTTTCCTTCAAGATCACTTCTTACACCACAAAGGAGACTATCATGGCATGGAATGTGGCTCCTTCTGACTGGAACGTGGGCGTGACTTACAAGGCTTCTGTAAACTTTCACTGA	79	MNVGGGGNIGGIWVKGSRTGWIAMTHNRGASYRAFSTLGGQSLSFKITSYTTKETIMAWNVAPSDWNVGVTYKASVNFH	30.662	Partial		XP_006828789.2 PREDICTED: expansin-A7 [Amborella trichopoda]	PREDICTED: expansin-A7 [Amborella trichopoda]	235	MARYTPSPWKLAHATFYGDESASDTMGGACGYGNLFNTGYGTSTAALSTTLFNNGYGCGTCFQIRCVQSKWCFNGSPITTVTATNLCPPNWSEDSNNGGWCNPPGTHFDMSKPAFMQIAQWKAGIVPVMYRRVPCIRKGGLKFTFQGNGYWLLVYVMNVGGAGDIASMSVKGTKTGWISMSHNWGASYQAFSNLAGQELSFRVTSYTNQQTTYAWNVAPSNWQMGLTYQSSVNFL	64.52	62	6e-25	92		XP_002467588.1	hypothetical protein SORBIDRAFT_01g030590 [Sorghum bicolor]	264	MASPSTGTAFLALVIIFLALLCAATTANARFTAMQWTPAHATFYGDETAAETMGGACGYGNLYATGYGTDTAALSTTLFKDGHGCGTCYQIRCTGSPWCYAGSPSITVTATNLCPPNWAQDTNNGGWCNPPRTHFDLSKPAFMKMAQWRAGIVPVMYRRVPCVRRGGLRFALQGNPYWLLAYVMNVGGAGDVVEMWVKSGTSSCAWIRMTHNWGAAYQAFAQLGGKALSFKVTSYTTRQTIVATNVAPANWGLGLTYQARVNFS	62.9	62	1e-22	87.4		XP_002275613.1	PREDICTED: expansin-A7 [Vitis vinifera]	264	MASSLHSWGCRFLFMGLVFTIIAKSTLAVAPVFRPSRWALAHATFYGDDTASETMGGACGYGNLFLNGYGTDTVALSSTLFNNGYSCGSCYQIKCVQSSACYKGSPYTTVTATNLCPPNWAQDSNAGGWCNPPRVHFDMSKPAFMKIAQWKAGIIPVMYRRVPCVKRGGLQFSFQGNGYWLLVYVMNVGGGGDIASMWVKGSKTGWISMSHNWGASYQAFATLKGQALSFKLISYSTKQILVANNVAPSNWNVGMTYKANVNFH	69.84	63	3e-26	97.1		XP_004244597.1	PREDICTED: expansin-A18 [Solanum lycopersicum]	266	MASFHHRWSLTMFLVVATLAIIDRVNGAGYGDTPSGFQATPWQLSHATFYGDESASATMGGACGFGNLVTSGYGTDTAALSSVLYNKGFACGQCFQIKCVQSDSCYSTIVTVTATNLCPPNPAQDSNNGGWCNPPRTHFDMAKPAFMKIAQWKAGIVPVSYRRVPCVKKGGIKFSLQGNGYWLLVYVMNVGGSGDIASMWVKGSKTSWLAMSHNWGASYQAFATLSGQTLSFKITSYTSHETIIATNVAPSSWQVGMTYQANVNFK	70.97	62	7e-25	93.2		AT1G12560.1	ATEXPA7, EXP7, ATEXP7, ATHEXPALPHA1.26, EXPA7	expansin A7	262	MGPISSSWSFNKFFSIVFVVFAISGEFVAGYYRPGPWRYAHATFYGDETGGETMGGACGYGNLFNSGYGLSTAALSTTLFNDGYGCGQCFQITCSKSPHCYSGKSTVVTATNLCPPNWYQDSNAGGWCNPPRTHFDMAKPAFMKLAYWRAGIIPVAYRRVPCQRSGGMRFQFQGNSYWLLIFVMNVGGAGDIKSMAVKGSRTNWISMSHNWGASYQAFSSLYGQSLSFRVTSYTTGETIYAWNVAPANWSGGKTYKSTANFR	68.25	63	4e-24	91.3		1	1.9e-14	53.1	PF01357.16	Pollen_allerg_1		---	---	---	---		1	GO:0005576	---	NA	8	GO:0009664, GO:0009826, GO:0009828, GO:0009831, GO:0010054, GO:0048446, GO:0048765, GO:0048767
	10336	Peam|HassGeneModel_10336 maker-Ctg5367-augustus-gene-0.2-mRNA-1	838	ATGTGCTTCTTGTTTATTACAGGTATGTATGTTGTGCCGGATACCTGCCATGTAGTGGTAGATGTGGAGAAAGTCGATGCCCTGAGTTTTGTCTCTGCACTGAGGGAAGCGGCAAAGTTCCATGGTACTTTGTGGGGCTTAGCTTTCTGCAAGGGATTCATGTTCTGCCTCCAACAAGTTGCATGCATATTTTCAATTGTTGCAATGATTGTTGGAAGTGATGAAATTCGAGAGGCTTCTCAGATACTTTCCTGTCTGTCTGATGCTGTCTATTGCACGGTTTGCGCATGCATGCAGACACAGCACAAGGTAGAAATGGATAAGAGAGATGGTAAGCTTGGACCGCCTCCTGTTATGTCAGTGCCCCCATTTCAGCAGATGTCACGCATAGATCAACCTGTTCCTCCCCCAGTTGGATATCCACCCCAACCAGGTTATCCTCCGGCAGGTTATCCTCAGGCAGGCTATCCTCCGGCAGGTTATCCTCCGGCAGGCTATCCTCCAGCTGGTTATCCTCCTGCAGGCTATCCTAGGTGATTTTTGTCATGAATATATGGTGTGTAAGTACAATTGCTAAAAAGCTTTGGTGCTTATTTAAATATTGGAATCTATGATGATTGTGATAGTGGTTGTGATTAGTTCTCATGGAATATATGATGATTGTGCTCATTTGAATATTGGAATCTATGATGATTGTGATAGTGGTTGTGATTAGTACTCATGGAATTATTCAATCCTGTTTGTAGTATTTCTGGTGGTGATTTTATAAAACTAGTAATGGAATGAAATTGCGCTACTGGCTTCATAGATACAGAGGATAAAAGGAATTTATGCAAAT	178	MCFLFITGMYVVPDTCHVVVDVEKVDALSFVSALREAAKFHGTLWGLAFCKGFMFCLQQVACIFSIVAMIVGSDEIREASQILSCLSDAVYCTVCACMQTQHKVEMDKRDGKLGPPPVMSVPPFQQMSRIDQPVPPPVGYPPQPGYPPAGYPQAGYPPAGYPPAGYPPAGYPPAGYPR	78.782	Complete		XP_006829105.1 PREDICTED: uncharacterized protein LOC18424455 [Amborella trichopoda]	PREDICTED: uncharacterized protein LOC18424455 [Amborella trichopoda]	245	MASASQDAMNKMQVRQSYRNLWHTDLMSTMQADLPYCCFALWCAPCASYLLRKRALYNDMTRYVCCAGYMPCSGRCGESRCPEFCLCTEVFLCFGNSVASTRFLLQDEFNIQTTQCDNCIIGFMVCLQQLACIFSIVAMIVGSSEISEASQLLNCLADFVYCTVCACMQTQHKVEMDKRDGVFGPPGVMAVPPMQHMSRLDQPVPPPVGYPPPYPAPQPYPAQPAYGQPYGYPPPQGYPPAGYPK	81.25	80	4e-41	138		XP_002467589.1	hypothetical protein SORBIDRAFT_01g030600 [Sorghum bicolor]	198	MAGAQSQAMLEKMELRQSYRNVWHTDLTNAVAADLPWCCLSLWCGPCVSYMLRRRALYNDMSRYVCCAGYMPCSGKCGESQCPEVCLATEVFCCFGNSVASTRFLLQDEFNIQTTQCDNCIIAFMFFLQQLACICSLVACIVGNSELSEVAHVISCMSNLVYWTVCSCMQTQHKVEMDKRDGTLNTMSAPPMQQMSRW	64.1	78	1e-27	102		XP_002279525.1	PREDICTED: uncharacterized protein LOC100246828 [Vitis vinifera]	236	MASQEYLDKMQGRQNFRNLWHTDLMGTIQADTRYCCFAFWCAPCVSYLLRKRALYNDMSRYVCCAGYMPCSGRCGESRCPEFCLCTEVLLCFGNSVASTRFLLQDEFNIQTTKCDNCIIGFMFCLQQIACIFSIVAMIVGSDEIQEASQLLSCLADMVYCTVCACMQTQHKIEMDKRDGMFGPQPMAIPPLQQMSRIDQPFPPSVGYPPQPAYGQPYGYPPPQAHGYPAASYPPKP	83.95	81	2e-42	142		XP_010314493.1	PREDICTED: uncharacterized protein LOC101265212 [Solanum lycopersicum]	256	MASQEYLNKMQVRQNYRNLWHTDLMSTIQADTPYCCFALWCGPCASYLLRKRALYGDMTRYTCCAGYMPCSGRCGESRCPEFCLATEVFLCFGNSVASTRFMLQDEFNIQTTRCDNCIIGFMFCLQQIACIFSIVAMIVGSEEIQEASQLLSCLSDMVYCTVCACMQTQHKVEMDKRDGKFGPQPMAVPPVQHMSRLDQPYPPTVGYPPPAYGQPPPQQAYPAPPQQAYPAPGYPPAGYPPTGYPASGYPPPGYQK	85.19	81	1e-42	142		AT5G41390.2	---	PLAC8 family protein	206	MSRYTCCGGYMPCSGKCGESKCPQFCLATEVCLCFGNSVASTRFMLQDEFNIHTTKCDNCIIGFMFCLNQIACIFSLVACIVGSDELSEASQLLSCLADMVYCTVCACMQTQHKIEMDKRDGLISPQPMSVPPAQQMSRIDQPVPPYAGYPPATGYPQHYYPQPGHGYPPAPGYPPPGHGYPPAPGYPPAPGYPSGYPPAPGYPSK	80.25	81	6e-40	134		---	---	---	---	---		---	---	---	---		1	GO:0005886	1	GO:0003674	1	GO:0008150
	10337	Peam|HassGeneModel_10337 maker-Ctg0604-augustus-gene-0.3-mRNA-1	538	CTCAAAATTACTTAGGTCATCACAAGGTGAAATGCAGCCACAATACACAAAATATAGTGGACAGGAGAGCCCTTTCCGGTGCATGCATTGCTCGCCCCTCAAAATTTCGAACATAGAATAGGAGGATCTCACATCTCACTCACACACTCGTGTATTTTTGTATATGTTAGTCCGCTGGAATTTGAATCTTAGAGATGTCAGAAACAGATAAGAGCTCTCACCAGAGCGATGGAGGAAGCGTGCACTCAATGACTCCCTTTCCTTCAATGAAGTCGCCAAGCTTTTCTCTATGCCCATTGCAGAGGCCGCTAATATTCTCGGTGTCTGTACCAGTGTCTTGAAGAAGATATGCCGTGATAATGGTCTTATAAGGTGGCCATACCGTAAGTATTTAGCTGGAAAGACAATTGAAGAAATTAAAAAACATGCCGCTAGAGAAAGAAGTAAGGAGCTGGGTGGGTTTTCTAGGGCAGCAAGAAAAAGGATGGAGGATTCAGCAGCAATGTCTCTGCCTGCAGTTGTATCACCAACTTCGTGA	82	MPIAEAANILGVCTSVLKKICRDNGLIRWPYRKYLAGKTIEEIKKHAARERSKELGGFSRAARKRMEDSAAMSLPAVVSPTS	27.9675	Partial		XP_006857943.1 PREDICTED: uncharacterized protein LOC18447794 [Amborella trichopoda]	PREDICTED: uncharacterized protein LOC18447794 [Amborella trichopoda]	300	MGHNNGLPGGSLTFDDVARFFSLPIAEAASLLGVCTSVLKKICRENGVLRWPYRKFQAGKTVEEIKRDAARERSKGFLDLSKSERLQDDVSVDSGKNLALDGSSSSLISPVLGSQPYNGDIISTQDIPKLQQEIPQVVQISPQPGNKILQNAKHHKSVLTYLDEFKYGFPSDGLSCISNKWWVPDNPDGIDGPENSVVKYALSTQNSANGLVVCSEEAQNSGPTICLAKTKRRQDLSDEELGGAVLLSSIRERNTEYGREALKLGFSRGYDGSKLGGRERVVLLKAFGSSLPSQWRYSFP	62.5	72	8e-27	98.6		XP_002454862.1	hypothetical protein SORBIDRAFT_03g000260 [Sorghum bicolor]	289	MASDAPTQQPAPQQKPTRVSLSYEEISKLFSLPIAEAASILGVCTSVLKRICRTHGIVRWPYRKLVSGKAGDDTKGPDRDKAKELLELSKIVKQKASSASGPSIVSSSTSQGAAKSQQGSSKAGQISVSPPAGKQNTSPSLAHGSQAKAIPSYMDDFKYGFPSSGLSCETMKWWGTSSDTDCVPAKDGSHEAHDLTTHEPSKGMTDDDELDWGADEAEAEAEADGAVTAEASAQLCSLRRKAVDDGRKLLNGGNRRGQEFSRLNKRQKLVLAQVFGASLPDVVFLVSSE	46.34	82	1e-17	74.3		XP_010657121.1	PREDICTED: protein NLP3 [Vitis vinifera]	291	MMSKSSQGSDKSLSFDDVSNCFSLPISEAANALGVCTSVLKKICRENGLQRWPYRKFQSGTSVEEIKKYAARERNKELAQLSKVDVQGNDALTSSAVSAAFGSQPQNDTKSSLWKMSKLHGAIPPHMLQQQGSRNIQNGRPQNLPNASLSKGIAASLDEFKYGFPTSGLATASNKWWGSSSPDGYEGTIGNGVEIDEEDKKQSEQLADNGANLLVMDGEKAENEKEEGTIGPQGTGLLTAVRKTTVEEGRKILKIGVGRDHGVLKAGKKERRLLLQIFGSSLPSQWINGSS	71.67	60	4e-25	94.7		XP_004251823.1	PREDICTED: protein NLP7 [Solanum lycopersicum]	293	MSNLQGSAPSSNPNPIQNPNPNPYPKPIMDPKSVSFDDVSKLFSLPLSDAAESLGVCASVLKKICYENGLVRWPYRKVSSGKSIEDIKKEALREKQERSLEFPKAPGEKNGSLASSAISSFSGSPLPNKSISSTMEMPRAGVFSQQQGTRNFQSGSSPHFRISNLTKGTSVYDEFKYGFPSDGLSTATYRWWGNKSPDGNQDSKLNDDNAKNSTEQAENVAEKTECQTSVDSTGTTLLTDVRKRAAKEGKETLRLGVHRRRSAKMLDSTKRKILHQVFKSYFHVHGDMSSMES	57.38	61	5e-18	75.5		---	---	---	---	---	---	---	---	---		1	2.3e-15	56.1	PF02042.10	RWP-RK		---	---	---	---		---	---	---	---	---	---
	10338	Peam|HassGeneModel_10338 maker-Ctg0604-augustus-gene-0.2-mRNA-1	789	GAACGATTTTATTTTGGAGACCATGTTTTGCCTTTCTTTGAAACTGGGATCCCTCTGCTGAAGCAACGTCTCACCAGCTTCCTGATGTTGACAATGTGGATAAGTGTGGCATTTCCTGATGATGGAGCATGGAAGCGATTCTACAAGCAATTGCAGCATTTTCCCATGGTTGTTTGCACAAAGGTTCGTGAAGGTGATAAAAGGATTGTCCGTCTTAAGGAGGGGAATCCTGAAGGTCGCCATGTTGTCATTGTTGATGACCTTGTTCAGTCAGGAGGGACACTGATTGAATGCCAGATGACACTACTATTTATTGTTATTACTGCTAACTTTTCTCAGAAAGTTCTGGCTGCTCATGGTGCGACAAAAGTAAGTGCTTACGTCACTCATGGTGTGTTCCCCAAACACTCATGGGAGCGATTCACACATGAGAATTCTAAGGAGGGGTCAGAGAAAACTTTCACATACTTTTGGATCACAGATTCCTGCCCTCAAACTGTGAAAGCCATTGCAGACAAGGCTCCTTTCGAAGTGTTGAGTCTTGCAGAATCCATTGCGGATGCCCTTCAAATTTGAGAGGCCTTGTGTTAGCAGGATATGACCACTGATGGGGCACTTGAAAACGGAGCCCTATTAGAACTATCAATTTGGTATATATATTTTATTGGGTTTGAAATCATTATTTTTGTCAACCAGTGTCAATTTGCTGTGGATATTCGAATAATCGATCATATATACATAGTCAATGCTTTCATCTATGGATAATTGGATATTCATGTGAACCTTAAA	191	ERFYFGDHVLPFFETGIPLLKQRLTSFLMLTMWISVAFPDDGAWKRFYKQLQHFPMVVCTKVREGDKRIVRLKEGNPEGRHVVIVDDLVQSGGTLIECQMTLLFIVITANFSQKVLAAHGATKVSAYVTHGVFPKHSWERFTHENSKEGSEKTFTYFWITDSCPQTVKAIADKAPFEVLSLAESIADALQI	56.242	Partial		XP_006858777.1 PREDICTED: ribose-phosphate pyrophosphokinase 4 [Amborella trichopoda]	PREDICTED: ribose-phosphate pyrophosphokinase 4 [Amborella trichopoda]	320	MEKKKEISLFYCMEAEELARNVAAAHPDCIHLQSINWRSFDDGFPNLFINNAHDIRGRHVAFLASFSSPAVIFEQLSVIFALPRLFVASFTLVLPFFPTGSFERMEEEGDVATAFTMARILSNIPISRGGPTSLVIYDIHALQERFYFGDHVLPCFETGIPLLKQRLGELPDADNIIVAFPDDGAWKRFYKQLQHFPMVICTKVRDGDKRIVRIKEGNPAGRHVVIVDDLVQSGGTLFECQKVLAAHGAAKVSAYVTHGVFPKRSWERFAHRNSEGEGTEKPFAYFWITDSCPLTVKAVSGKAPFEVLTLAGSIADALQI	77.08	192	6e-101	293		XP_002456270.1	hypothetical protein SORBIDRAFT_03g033270 [Sorghum bicolor]	407	MATAASAFPGAFGVKTPAPARGLSAHPALTPSPAFARPLPRTPACGRSRASLHLGGVGAASSSAAAAGNGTGLHVPPTTAPLAVPKMAGSMKTHKNVLLFYCEEMRDLARQVVARNDDIELRSISWRKFPDGYPNLFISNAHNIRGQHVAFLASFSSPSVIFEQLSVIYNLPKLFISSFTLILPFFPTGTSERMEDEGDVATAFTLARFLSNIPISRGGPSSLVIFDIHALQERFYFGDSVLPCFESGIPLLKSRLQELPDSHNITIAFPDDGAWKRFYKQLQHFPMVVCNKVREGEQRIVRIKEGDPRGRHVVIVDDLVQSGGTLIECQKVLAAHGAAKVSAYVTHGIFPNNSWEKFQHDNGEGPEHGLSHFWLTDSCPLTVNAVKGRRPFEILSLAGPIASALQI	68.06	191	3e-89	266		XP_010656932.1	PREDICTED: ribose-phosphate pyrophosphokinase 4 [Vitis vinifera]	326	MEEGVLRVMEKPNEKQILLFYCMESEDLARKVAEQSPLIQLQSINWRSFDDGFPNLFINNAQYIRGQHVAFLASFSSPAVIFEQLSVIFALPRLFVASFTLVLPFFPTGSFERMEEEGDVATAFTMARILSNIPISRGGPTSLVIYDIHALQERFYFSDHVLPLFETGIPLLKQRLHQLPDTDNVVVAFPDDGAWKRFHKQLDHFPMVVCAKVREGDKRIVRLKEGNPAGCHVVIVDDLVQSGGTLIECQKVLAAHGASKVSAYVTHSVFPKRSWERFIHKNDGSEKAFTYFWTTDSCPLTVKAIGNRAPFEILSLAGSIADALQI	75.92	191	1e-97	286		XP_004248212.1	PREDICTED: ribose-phosphate pyrophosphokinase 4 [Solanum lycopersicum]	322	MENSAMKKMKKQVLLYYCVEMEDVARKIASESDSITLHSINWRSFADGFPNLFINNAHDIRGQHVAFLASFSSPAVIFEQLSVIFALPRLFVASFTLVLPFFPTGTFERMEEEGDVATAFTMARIISNIPISRGGPTSLVIYDIHALQERFYFGDNVLPLFETGIPLLKQRLQQLPNSEKIVIAFPDDGAWKRFHKQLVHYPTVICTKVREGDKRIVRLKEGNPAGCHVVIVDDLVQSGGTLIECQKVLASHGASKVSAYVTHGIFPNRSWERFLHKNDGSEKAFTYFWTTDSCPHTVKAVANKAPFEVISLAGSIADALQI	73.82	191	3e-97	285		AT2G42910.1	---	Phosphoribosyltransferase family protein	337	MSENAANNIMETKICTDAIVSELQKKKVHLFYCLECEELARNIAAESDHITLQSINWRSFADGFPNLFINNAHDIRGQHVAFLASFSSPAVIFEQISVIYLLPRLFVASFTLVLPFFPTGSFERMEEEGDVATAFTMARIVSNIPISRGGPTSVVIYDIHALQERFYFADQVLPLFETGIPLLTKRLQQLPETEKVIVAFPDDGAWKRFHKLLDHYPTVVCTKVREGDKRIVRLKEGNPAGCHVVIVDDLVQSGGTLIECQKVLAAHGAVKVSAYVTHGVFPKSSWERFTHKKNGLEEAFAYFWITDSCPQTVKAIGNKAPFEVLSLAGSIADALQI	74.87	191	5e-95	279		1	1.2e-05	24.9	PF00156.22	Pribosyltran		---	---	---	---		4	GO:0005737, GO:0005829, GO:0005886, GO:0009506	2	GO:0000287, GO:0004749	4	GO:0006783, GO:0009116, GO:0009165, GO:0009220
	10339	Peam|HassGeneModel_10339 augustus_masked-Ctg0604-processed-gene-0.1-mRNA-1	300	ATGTCGAGTCTGTTTCTGGTAAATTATGTGTTGCCGCTGCTGGGGCTGTTAAGAAAGGGGAAACCTGCTTTTGGATGCTCTGATTTCCATGGAATGTATTTTTTCTGGGAAGTAAGGTACATTTCCGAAGAGAAGCTACAAAAGGATGTTGAAGGATGTGTCTCTGCTTCTTCTTCTTCTTCTTCTACTTGGTCTTCATCTGGTGATACCCAATACCTCCATCGGCTTCAAGACTATACCATTCAAGACCACCAGCGTCATCGTTATTACTGCAAGAATTTGAACGGAATTTATTCATGA	99	MSSLFLVNYVLPLLGLLRKGKPAFGCSDFHGMYFFWEVRYISEEKLQKDVEGCVSASSSSSSTWSSSGDTQYLHRLQDYTIQDHQRHRYYCKNLNGIYS	---	Partial		---	---	---	---	---	---	---	---		---	---	---	---	---	---	---	---		---	---	---	---	---	---	---	---		---	---	---	---	---	---	---	---		---	---	---	---	---	---	---	---	---		---	---	---	---	---		---	---	---	---		---	---	---	---	---	---
	10340	Peam|HassGeneModel_10340 maker-Ctg0604-augustus-gene-1.8-mRNA-1	4107	ATGGCTTTCCCATTTTTAAATGACAGTGGGGGTCGGGGGTGGAGATTCAAAACACAGAGAGAGATGAAGAAGGAAGGGTCATTAGAAGCCTCTGGTCCTTTGAAGAGTGGAGATGGGGGAGATGAGAAGGTTCCATTCTCCAAGCTGTTTTCATTTGCAGATGCCTTGGATTTTGTGTTGATGATTGTTGGCACAGTTGCTGCCATTTTTAGTGGGTTTTCAATGCCTCTCATGACACTGTTATTTGGTCAACTTATCAACAAATTTGGAGATACTCACAAGAGTGATATTGTTCATGTGATAGCAAAGGTTGCTCTTAAATTTGTGTACTTGGCCGTGGCTTCGGGTATTTCATCATTCCTGCCGGTGGGCATTCCTCAAAGTGGAGCTCCAACACCTGACAAGTATAAAAACAGAGTCCTGACCATCTCCATGCATGAAGAAGTACTGGGGCAGGTGGAAGTAGATGTTAAACCTTGGATAGAGGAGGCAAATGCAAGAGAGACAGATCTAGATAAAGAAAATAAACCCAAGCCGCAGAGCGGCAAAGATGGGCCATCGGCACATCTAATAGTGATTGTTGTCCACTTCAGAGGTGTCATGCTGGATGGTGACGGGCGAAAGGCAGGCAACGCGGATTCGTGGTCTGTACCTGAAATCAATACTGAGGCAAGAGATTGCATTCTTCGACAAGGAAACAACCGCCGGAGAGGTCATAGCAAGGATGTCAGGGGACACAGTACTCATTCAAGATGCCATGGGGGAGAAGGTGAGAGTACCTGTTTCGAGGTAGGGAAGTTCATTCAACTTGTTTCGCTTTTCTTTAGTGGCTTTGTGGTAGCATTTGCCAAAGGATGGCAGCTTGCACTTGTAATGGCATCATGCCTTCCTCCTATGATTGTAGCTGGTGCATCCGTGTCAAAAATCTTATCAAAAATGTCAAGCCGCGGACAAAGAGCATATACTGAAGCAGCAACCATTGCAGAACAAGTTATCGGATCGATTAGAACAGTGGTTTCTTTCAGTGGAGAGAAGCAAGCTATTACAAAATATGATAAGTCCCTAAAAACGGCTTACACATCTGCTGTCCAACAAGGGCTTGCTGTTGGCTTAGGAGTTGGGTTCTATATGTTAATTGTATTTTCAACTTACGCATTGGCCGTGTGGTATGCATCCCTGTTGATAATTAAAAAAGGGTACAGTGCAGGAGATGTGAGCAACGTAATGTTTGCAATCATGGCGGGTGGAACGACTCTAGGCCAAGCTTCGCCTTGTCTGAATGCATTTGCAGCAGGCAAGGCTGCAGCATACAAGATGTTTAAGATTATCGACCGAAAACCAGAGATTGATGCTTCTGACAACGGTGGGATTGAATTGGAAAACATGAAAGGCGACATTGAACTGAGAGATGTGTATTTCAGCTACCCTGCAAGGCCTGACGTTCAAATTTTTTCTGGGTTCTCATTACATGTTCCAAGTGGCATGACTGCTGCTATTGTCGGAGGGAGTGGTAGTGGGAAGTCGACGGTGCAGAGAATTGGAATGGTTAGTCAAGAGCCTGTATTATTTAATACCACCATAAAGGACAACATTGCATATGGAAAGGCAGGTGCGACGCTTGAAGAAATCGAGGTAGCAATTGAGCTTGCCCATGCTTCGAAGTTCATTGAGAGGATGCCACAGGGGCTTGAGACAATGGTTGGTGAACGCGGAAACCATTTGTCTGGGGGACAGAAACAGAGGATTGCAATTGCTAGAGCAATTTTGAAAAGCCCTAAGATTTTGCTTCTTGATGAAGCTACAAGTGCATTGGATGCTGAGTCCGAGCACATAGTTCAAGAAGCGCTAGTAAGGATCATGTCGAATCAAACGACTGTAGTAGTTGCTCATCGTTTGAGCACGGTGAGGAACGCTGACACAATAGTAGTGTTGCATGGTGGAAAAGTCGTTGAGCAAGTTAGTAGTAATGCAACAACAAATGTTAGATCAAAATGTAGTAATGATGACACCTTTGGATGCTTCAACAGGTTCTCATTCAGAGTTGATAAAGGATTTGATGGGCCTTACTCAAAACTCATACATCTCCAGGAGGCTAATAAGCACGAGAAAGAATTCTCTACTATGGATCCACCTTCTGTTGATTCAAGCTTTGATAACTGCAAGGAAGTGATCCTATCTAGAAGGCAGAGGTTCTCTTTGAAGAGATCAATAAGCAGAAATTCCTCAGTCGGGGGAAGCAGTAGGCACTCTTTTGCAGTCCCCTTTGGTTTGATTGATCCCATGATCGTCAGTGTCCTAGAAGATGATCAAGGTAAAGAAAGTGATGATAATGGGCCAGACAAAACTCAACAGAAAGTCTCCATGCGACGGTTAGCTTACCTAAACAAGCCAGAGCTTCCAGTGATTCTACTAGGAACCATCGCTGCTGTCGCACATGGAGTGATCTTTCCTGGTTTTGGAATATTGATGTCAAGTGCCATAAAAATCTTTTTTGAGCCCCCACATGAGCTTCGAAAAGATGCTAGGTTTTGGGCCATGATGTTCATTATTGTAGGCATCTCCGCTCTCATTGCAATACCTTTGCAACAGTATCTATTTGGAGTTGCCGGTGCGAAGCTTATTCAACGTATCCGCTCATTATCATTTAAGAGGGTAGTGCACCAAGAGATCAGTTATTTTGATGAGCCTAGGAATTCAAGCGGGGCAATACTTGCAAGATTGTCAGCGGATGCTTCTGCTGTGCGAATTCTTGTAGGAGATGCCCTGGCCCTAGTGGTTCAAAACTTTTCTACAGCTACAACAGGGTTGGTGATAGCCATGGTAGTGAACTGGCGGTTGGCCTTTATAATTCTGGCTATGCTACCTTTGGTAGGTATGCAGGGATATGCTCAGACAAAGTTTCTACAAGGGTTCAGTTCTGATGCAAAGGCAATGTATGAAGAAGCTAGTCAAGTAGCGAATGATGCAGTTAGTAGTATCCGAACAGTTGTATCTTTCTGCTCTGAACAGAAGGTGGTGGACCTTTATAAGAAAATATGTGAGGCTGCAACAAAAAATGGAGTTTGGCAAGGAATCATAAGCGGGGTGGGTTTTGGAATCTCAAACTTTGTACTATACTGCACCTACGCGCTTATTTTCTATGTGGGAGCTCATTTTGTGGAAGAGGGGAAGGCGACATTTTCTCAAGTCTTTCAAGTTTTCTTCTCATTAGCCATGGCAGCCTTTGGAGTTGCACAAACCAGTGCAAGGGCTCCAGATGCAACCAATGCGAAGGTTTCAGTTGCTTCTATTTTTTCCATTCTTGATAGGAAATCGAAGATTGATGCTAGTATCGATGAGGGTATATCTTTACTGAGTGTAGAGGGTGAAATTGAATTCCATCATGTCAGTTTCAAGTACCCAACTCGTCCTGACGTACAAATCTTTACAGATTTGTGTTTGCACATCCAGTCTGGAATGACAGTTGCTCTTGTTGGAGAGAGTGGCAGTGGGAAATCAACAGTGATTGCGTTACTAGAGAGGTTCTATAATCCTGACTCTGGTCAGATATTTTTGGATGGAATAGAAATTCAAAAGTTTAAGCTACAATGGCTAAGGCAACAAATGGGGCTAGTCAGCCAAGAACCAATATTGTTCAATGACACCATCCGCGCCAACATAGCTTATGGGAAGCATGGGGAGGTGCCTGAAGAAGAGATAATTACAGCTTCTGAAACTGCCAATGCACATTGCTTCATATCATCACTTCCACATGGATATGATACAAGTGTGGGCGAGAGAGGAGTGCAACTATCAGGTGGGCAGAAACAAAGGATAGCCATTGCAAGAGCAATCATGAAACAACCAAAAATCATTCTGCTTGATGAAGCAACAAGTGCATTAGATGCAGAATCAGAACACGTGGTTCAAGAAGCACTAGATAGAATGATGGTCAACCGCTCAACGATTGTTGTCGCGCATCGCCTCTCCACAATCAAGGGAGCTGATTTAATTGCGGTGGTGAAGAATGGGGTGATTGCTGAGAAAGGGACACATGAAATGTTGATGAAGATGACTGATGGATTATATGCATCTCTTGCCTCACTTGATATGAGTTCTTCCAACTAA	1368	MAFPFLNDSGGRGWRFKTQREMKKEGSLEASGPLKSGDGGDEKVPFSKLFSFADALDFVLMIVGTVAAIFSGFSMPLMTLLFGQLINKFGDTHKSDIVHVIAKVALKFVYLAVASGISSFLPVGIPQSGAPTPDKYKNRVLTISMHEEVLGQVEVDVKPWIEEANARETDLDKENKPKPQSGKDGPSAHLIVIVVHFRGVMLDGDGRKAGNADSWSVPEINTEARDCILRQGNNRRRGHSKDVRGHSTHSRCHGGEGESTCFEVGKFIQLVSLFFSGFVVAFAKGWQLALVMASCLPPMIVAGASVSKILSKMSSRGQRAYTEAATIAEQVIGSIRTVVSFSGEKQAITKYDKSLKTAYTSAVQQGLAVGLGVGFYMLIVFSTYALAVWYASLLIIKKGYSAGDVSNVMFAIMAGGTTLGQASPCLNAFAAGKAAAYKMFKIIDRKPEIDASDNGGIELENMKGDIELRDVYFSYPARPDVQIFSGFSLHVPSGMTAAIVGGSGSGKSTVQRIGMVSQEPVLFNTTIKDNIAYGKAGATLEEIEVAIELAHASKFIERMPQGLETMVGERGNHLSGGQKQRIAIARAILKSPKILLLDEATSALDAESEHIVQEALVRIMSNQTTVVVAHRLSTVRNADTIVVLHGGKVVEQVSSNATTNVRSKCSNDDTFGCFNRFSFRVDKGFDGPYSKLIHLQEANKHEKEFSTMDPPSVDSSFDNCKEVILSRRQRFSLKRSISRNSSVGGSSRHSFAVPFGLIDPMIVSVLEDDQGKESDDNGPDKTQQKVSMRRLAYLNKPELPVILLGTIAAVAHGVIFPGFGILMSSAIKIFFEPPHELRKDARFWAMMFIIVGISALIAIPLQQYLFGVAGAKLIQRIRSLSFKRVVHQEISYFDEPRNSSGAILARLSADASAVRILVGDALALVVQNFSTATTGLVIAMVVNWRLAFIILAMLPLVGMQGYAQTKFLQGFSSDAKAMYEEASQVANDAVSSIRTVVSFCSEQKVVDLYKKICEAATKNGVWQGIISGVGFGISNFVLYCTYALIFYVGAHFVEEGKATFSQVFQVFFSLAMAAFGVAQTSARAPDATNAKVSVASIFSILDRKSKIDASIDEGISLLSVEGEIEFHHVSFKYPTRPDVQIFTDLCLHIQSGMTVALVGESGSGKSTVIALLERFYNPDSGQIFLDGIEIQKFKLQWLRQQMGLVSQEPILFNDTIRANIAYGKHGEVPEEEIITASETANAHCFISSLPHGYDTSVGERGVQLSGGQKQRIAIARAIMKQPKIILLDEATSALDAESEHVVQEALDRMMVNRSTIVVAHRLSTIKGADLIAVVKNGVIAEKGTHEMLMKMTDGLYASLASLDMSSSN	109.322	Complete		XP_011624339.1 PREDICTED: ABC transporter B family member 9 [Amborella trichopoda]	PREDICTED: ABC transporter B family member 9 [Amborella trichopoda]	1279	MSKELPGASGGERGGEGEGDDGRKQPSVAFYKLFSFADPVDIILMAVGTISAIANGLSLPLMIVIFGQLINSFGTSNQNNVVHEVSKVSLNFLYLAVGAGAASLLQVASWMITGERQAARIRGLYLKTILRQDIAFFDKETSTGEVVGRMSGDTILIQDAMGEKVGKFLQLVSTFFGGFAVAFIRGWLLALVMLSSVPLVVVAGGFMTVVMSRMANRGQKAYAEAGNVVEQTIGAIRTVVSFTGEKKAIEKYKKSLRTAYVAAVHQGMAAGLGLGSALLVLFSSYALAVWYGSKLVLHKGYNGGQVITVMLAVMTGGMSLGQASPCLNAFAAGQAAAYKMFETIKRKPEIDASDPSGMVLEDLKGDIELRDVHFCYPARPDVQIFSGFSLHIPCGLTVALVGESGSGKSTVVSLVERFYDPQAGEVLIDGINLKKLKLGWIREKIGLVSQEPVLFATTIRENIAYGKADATLEEIKVATELANAAKFIDKLPLGLETHVGEHGTQMSGGQKQRLAIARAILKNPKVLLLDEATSALDAESEQIVQEALNRIMVDRTTVVVAHRLSTVRTADMIAVVYRGMIVEKGPHSELVKDPQGPYSQLIRLQEANQVEEDSSVDPNKVESSLDLGKSSTRSGSHRFSLKRSVSRGSSSRGSSRHSFSISLGLPGAVSFHQEANDAVGGKGEGGSEHVQEIGNEVPILRLACLNKPELPVIFLGAIAAAIHGVIFPVFGVLISSIIKTFYEPPHKLRKDINFWSLMYVGLGVVSLLVAPAQNYFFGIAGAKLVQRIRALSFEHLVQQEISWFDEPENSSGMIGARLSGDAATVRSLVGDALALAVQNISSITAGLVIAFVANWQLAFIILALLPFVGLQGYVQMKFITGFSADAKMMYEEASQVANDAVGSIRTVASFCAEQRVMDLYKKKCEGPMKQGIRQGVISGVGFGFSFFVLFCTYALCFYVGAIFVKDGRTTFSQVFRVFFALTMAAIGVSQASALAPDFGKAKASTASIFAILDRKSKIDSSDDSGDKLASVKGDIEFHHVSFKYPTRPDVQIFQDLCLSIPSGKTVALVGESGSGKSTVISLLERFYDPDSGQITLDGVDIQRLQLTWLRHQMGLVSQEPILFNDTIRSNICYGRDGPVPEDELIRVAESANAHHFISSLPQGYDTKVGERGVQLSGGQKQRIAIARAILKDPKVLLLDEATSALDAESERVVQEALDRVMVNHTTVVVAHRLSTIKGADMIAVVKNGVIEEKGRHETLIGLKDGLYASLVALYMSSAN	65.26	1140	0	1407		XP_002457701.1	hypothetical protein SORBIDRAFT_03g011860 [Sorghum bicolor]	1280	MPESWRPAEANASSQPAAAGTSGPSAPSPGNGAKGGSPGAAEAAATATATRVPFHKLFAFADSTDVALMLLGALGAVANGAAMPFMTVLFGNLIDAFGGALSIHDVVNRVSMVSLEFIYLAIASAVASFVQVTCWMITGERQAARIRNLYLKTILRQEIAFFDKYTSTGEVVGRMSGDTVLIQDAMGEKVGKFIQLVVTFLGGFIVAFAQGWLLTLVMMATIPPLVMAGAVMSNVVTKMASLGQAAYAESSVVVEQTIGSIRTVASFTGEKRAVEKYNKSLKNAYKSGVREGLATGLGMGTVMVLLFCGYSLGIWYGAKLILEKGYTGAKVMNVIFAVLTGSLALGQASPSMKAFAGGQAAAYKMFETINRTPEIDAYSTTGRKLEDIRGDIEFRDVYFSYPTRPDEQIFKGFSLTIPSGMTIALVGQSGSGKSTVISLIERFYDPQLGDVLIDGVNLKEFQLRWIRSKIGLVSQEPVLFAASIKENIAYGKDNATDLEIRAAAELANAAKFIDKMPQGFDTSVGEHGTQLSGGQKQRIAIARAILKDPRILLLDEATSALDAESERIVQEALDRVMTNRTTVIVAHRLSTVRNADTIAVIHQGTLVEKGPHNELLRDPEGAYSQLIRLQEANQQNNRKGDANARPGKQTSINKSASRRSSRDNSSHHSFSVPFGMPLGIDIQDGSSNKLCDEIPQEVPLSRLASLNKPEIPVLILGSIASVISGVIFPIFAILLSNVIKAFYEPPHLLRRDSQFWASMFLVFGAVYFLSLPVSSYLFSIAGCRLIRRIRLMTFEKVVNMEIEWFDHPENSSGAIGARLSADAAKVRGLVGDALQLVVQNSSTLVAGLVIAFVSNWELSLIILALIPLIGLNGWIQMKFIQGFSADAKMMYEEASQVANDAVSSIRTVASFSAEEKVMDLYKKKCEGPLRTGIRTGIISGIGFGVSFFLLFGVYAASFYAGARLVEDRKTTFPKVFRVFLALAMAAIGVSQSSTLTSDSSKAKSAASSIFAIVDRKSRIDPSEDAGVTVETLRGNIEFQHVSFRYPTRPDVQIFRDLCLTIHAGKTVALVGESGSGKSTAISLLQRFYDPDVGNILLDGVDIQKFQLRWLRQQMGLVSQEPALFNDTIRANIAYGKDGQATESEIISAAELANAHKFISSALQGYDTMVGERGAQLSGGQKQRVAIARAIVKDPRILLLDEATSALDAESERIVQDALDRVMVNRTTVIVAHRLSTIQNADLIAVVRNGVIIEKGKHDALINIKDGAYASLVALHSAASS	58.49	1137	0	1217		XP_010655614.1	PREDICTED: ABC transporter B family member 9-like isoform X2 [Vitis vinifera]	1165	MVTGERQATRIRGLYLKTILRQDIAFFDTETTTGEVIGRMSGDTILIQDAMGEKVGKFIQLMSTFLGGFIIAFARGWLLSLVLLPSIPLLVISGGTMAIIMSRMSSRGQLAYAEAGNVVEQTVGAIRTVASFTGEKKAIKNYDNKLHIAYASTVQQGLASGIGLGTVLLIIFGTYGLAMWYGSKLVIERGYDGGRVINCIMAIMSGGMSLGQTSPCLNAFAAGQAAAYKMFETIKRKPQIDAYDTSGTVLEDIRGEIELKDVYFNYPARPDVQIFSGISLHVPSGKTAALVGQSGSGKSTVISLLERFYDPHSGEVLIDGVDLKQLQLKWIREKIGLVSQEPILFATTIKENISYGKEDASDEEIRTAIVLANAAKFIDKLPKGLDTMVGEHGTQLSGGQKQRIAIARAILKNPRILLLDEATSALDAESERIVQDALVNVMVNRTTVVVAHRLTTIRNADIIAVVYQGKIVEQGTHGELIKDPDGAYTQLVHLQEGNSQAKDAHMEDTDKLDKSPDNMDNSIARSGSQRLSLWRSMSRGSSSGRSSVSLSFSVPFPIGIPATEMAGQDIERRDGEDEKRRKVSLRRLAYLNKPEVPVLLLGSIAAGIHGVIFPIFGLLLSTAIKIFFEPPNELKKDSRFWALMFVGLGVLTLMVVPVQNYFFGVAGGKLIQRIRSLSFEKVVHQEISWFDDPANSSGAVGARLSTDASSVRSLVGDALALVVQNLTTVIAGLVISFTANWILALIILAVLPLVFLQGYFQMKFVKGFSADAKVMYEEASQVANDAVGSIRTVASFCAEKKVMDMYQQKCDAPMKQGVRLGLVSGAGFGFSFFALYCTNAFCFYIGAILVQHGKATFGEVFKVFFALTISAIGISQTSAMAPDTNKAKDSTATIFQLLDSKPTIDSSSNEGTTLANVKGDIEFQHVSFKYSTRPDVQIFRDLSLSIPSGKTVALVGESGSGKSTVISLIERFYNPESGRILLDGMEIQKLKLSWLRQQMGLVGQEPVLFNETIRANIAYGKEGATEDEIIAATKAANAHNFIHSLPQGYETSVGERGVQLSGGQKQRIAIARAILKDPKILLLDEATSALDAESERVVQEALDRVMVERTTVVVAHRLTTIKGADIIAVVKNGVIAEKGSHEELMSITDGPYASLVALHTTSSST	62.16	1139	0	1359		XP_004233862.2	PREDICTED: ABC transporter B family member 9-like [Solanum lycopersicum]	1263	MEDNNNNGEKKRDEDQKVSFYKLFSFADKFDIALMIIGTIGAIGNGLTQPLMTLIFGQLVNSFGSSNSDEVVHEISKVSIYYVYLAIGAGVASLLQMSCWMVTGERQATRIRGLYLKTILRQDIAFFDTETTTGEVIGRMSGDTILIQDALGEKVGKFIQFISTFVGGFIVAFFKGWLLSIVLVSCIPALVIAGGAMALIMSKMSSRGQVAYAQAGNVVEQTIGAIRTVSAFTGEKLAIDKYDSKLKIACASTVQQGLVSGIGLGTVLLIVFSTYGLAVWYGSKLIIERGYNGGDVINVIMAIMTGGMSLGQTTPSLNAFAAGQAAAYKMFETINRKPLIDTSDTSGVVLENIKGEIELKDVYFKYPARPDVQIFSGFSLVVPSGKTVALVGQSGSGKSTVISLLERFYDPEAGEVLIDGVNLKKFQLKWLRQQMGLVSQEPILFATTIKENISYGKENATEDEIKTAIELANAAKFLDKLPQGLDTMVGEHGTQLSGGQKQRLAIARAILKNPRILLLDEATSALDAESERIVQEALEKVMANRTTVVVAHRLTTIRNADLIAVVNAGKLLEKGTHTELIQDPNGAYSQLVRMQGGNREEENMKNIDLEKVDLTTDFDNNLSRSSSQRLSAMRRSTSQGSSRHSFTLNYTVPGLIGIHEAEIGNENKGKEDKGSSKKRKKVSIRRLAGLNKPELPYLLLGSLAAIIHGLIFPLFGLLLSTAIKIFFYPPQKLRIESRFWALMYFGLGVVTLLVVPFQNYLFGVAGGKLIERIRSLTFKKVVHQEISWFDDPAHSSGAIGARLSTDASTVRTLMGDALALIVQNIATVVAGLVIAFTANWILALIILLVMPLIGVQGFLQTKMYKGFSADAKVMYEEASQIANDAVGSIRTVASFCAEEKVMDMYQKKCEGPMKQGVKIGIVSGASLGFGSFILYCTNAFCFYIGSVLIQHGLASFGQVFKVFFALTLSAVGVTQSTGMAPDANKAKDSIASIFDILDRKPEIDSSSDVGTTLAAVRGDIEFKHVSYRYATRPDVQIFKDLCLTIPSGKTVALVGESGSGKSTVISLIERFYNPESGSIYLDGVEIRQFKISWLRQQMGLVSQEPVLFNETIRDNIAYSRQGHATEEEIIEAAKSANAHNFISSLPQGYDTSVGERGIQLSGGQKQRIAIARAILKDPKILLLDEATSALDAESERIVQEALDRVMVNRTTVVVAHRLTTIKGADVIAVVKNGVIAEEGRHDALMNIKDGVYASLVALHMTSA	59.55	1152	0	1341		AT1G02520.1	PGP11	P-glycoprotein 11	1278	MNGDGAREGDSVSHEPSTSKSPKEGEETKKEEKSEEKANTVPFYKLFAFADSSDVLLMICGSIGAIGNGMSLPFMTLLFGDLIDSFGKNQNNKDIVDVVSKVCLKFVYLGLGTLGAAFLQVACWMITGERQAARIRSTYLKTILRQDIGFFDVETNTGEVVGRMSGDTVLIQDAMGEKVGKFIQLVSTFVGGFVLAFIKGWLLTLVMLTSIPLLAMAGAAMALIVTRASSRGQAAYAKAATVVEQTIGSIRTVASFTGEKQAINSYKKFITSAYKSSIQQGFSTGLGLGVMFFVFFSSYALAIWFGGKMILEKGYTGGAVINVIIIVVAGSMSLGQTSPCVTAFAAGQAAAYKMFETIKRKPLIDAYDVNGKVLEDIRGDIELKDVHFSYPARPDEEIFDGFSLFIPSGATAALVGESGSGKSTVISLIERFYDPKSGAVLIDGVNLKEFQLKWIRSKIGLVSQEPVLFSSSIMENIAYGKENATVEEIKAATELANAAKFIDKLPQGLDTMVGEHGTQLSGGQKQRIAIARAILKDPRILLLDEATSALDAESERVVQEALDRVMVNRTTVIVAHRLSTVRNADMIAVIHRGKMVEKGSHSELLKDSEGAYSQLIRLQEINKDVKTSELSSGSSFRNSNLKKSMEGTSSVGNSSRHHSLNVLGLTTGLDLGSHSQRAGQDETGTASQEPLPKVSLTRIAALNKPEIPVLLLGTVAAAINGAIFPLFGILISRVIEAFFKPAHELKRDSRFWAIIFVALGVTSLIVSPTQMYLFAVAGGKLIRRIRSMCFEKAVHMEVAWFDEPQNSSGTMGARLSADATLIRALVGDALSLAVQNVASAASGLIIAFTASWELALIILVMLPLIGINGFVQVKFMKGFSADAKSKYEEASQVANDAVGSIRTVASFCAEEKVMQMYKKQCEGPIKDGIKQGFISGLGFGFSFFILFCVYATSFYAGARLVEDGKTTFNNVFQVFFALTMAAIGISQSSTFAPDSSKAKVAAASIFAIIDRKSKIDSSDETGTVLENVKGDIELRHLSFTYPARPDIQIFRDLCLTIRAGKTVALVGESGSGKSTVISLLQRFYDPDSGHITLDGVELKKLQLKWLRQQMGLVGQEPVLFNDTIRANIAYGKGSEEAATESEIIAAAELANAHKFISSIQQGYDTVVGERGIQLSGGQKQRVAIARAIVKEPKILLLDEATSALDAESERVVQDALDRVMVNRTTIVVAHRLSTIKNADVIAVVKNGVIAEKGTHETLIKIEGGVYASLVQLHMTASN	58.73	1146	0	1270		11	9.10E-84 | 7.40E-55 | 7.60E-12 | 3.70E-09 | 1.80E-08 | 7.80E-08 | 8.40E-06 | 7.70E-05 | 1.50E-04 | 1.70E-04 | 1.90E-04	281.1 | 185 | 44.9 | 35.6 | 34.7 | 31.7 | 25.6 | 22.8 | 22.5 | 21.6 | 20.6	PF00664.18 | PF00005.22 | PF02463.14 | PF09818.4 | PF13304.1 | PF13555.1 | PF13558.1 | PF13401.1 | PF13207.1 | PF13191.1 | PF03193.11	ABC_membrane | ABC_tran | SMC_N | ABC_ATPase | AAA_21 | AAA_29 | SbcCD_C | AAA_22 | AAA_17 | AAA_16 | DUF258		K05658	ABCB1	ATP-binding cassette, subfamily B (MDR/TAP), member 1	[EC:3.6.3.44]		4	GO:0005634, GO:0005886, GO:0009506, GO:0016021	5	GO:0000166, GO:0005524, GO:0016887, GO:0017111, GO:0042626	2	GO:0006810, GO:0055085
	10341	Peam|HassGeneModel_10341 augustus_masked-Ctg0604-processed-gene-1.0-mRNA-1	1107	ATGACATCTTACCCTAAGCCTTCTGGCTTGGAGAATAGCCCGTTGGCTACCTCCGTTGTTCCCTGCGCTGCTTCAATTGGTATCAGAGCGAGGATCCGTTCTCATATCGCCGTTTCGATTGCCGACCGATCGAGTGGCATCCAACTTCAAAACCGAACGCCAAGCTCTGTGCAGGACTCATCAAAATCACAGCAGGGGAACATTCAAATGGCGGGTCAAGCTTCTCAGCAACAAGGAAACAGGCTTCTCCAAAATGGACGCCAGAATATGTTCCAGTCCAGCCAACCCAAGAACATCCCCACCTATTTGGATGAGTTCAAGCACGGGTTTCCAACAAATGGGTTATCATCAGTCTCTACCAAATGGTGGGGGACCAGCGGTTTGGATGGTAACGAGATGTTAGAGGAAGAACACTTGGCTGATGAGGCAGAGAAACTACCATTTGGGGAGTCAGTGGAGGACATGGAAGCGTCTAAAGTGAAAACTGAGAGAGAAACAGAGAAGGGAGATACTGGAGCAGCTTTGCTTTTATCATTGAGGAAAAGGGCTTCAGTGGAAGGAAGGGAGCAGTTAAGCTTGGAGTTGCTAGGGGCTATGGGTGGGAAAGTAGTGCCTTTTCTGCTTCAACAACCTGAGAAATCTCCAGAAGTTGAATCCTCGCTTTCGGAGGCTGCGGATGAGCTCCGAGAGCAGACCGAGGCATTTGAGGAGCTGGAACGGACCGATCTGGAGAAGGATGCGAAGATCGCTGATCTCGAGAGGAGGAAGGAATCCATGAGTGAAGAGATGGAGAAATTGAAGGAAAATACGGAGAATCAGATCTACGTTCTGGAAGAAGAGGCGAGATCTTTGGTTTCATACTTGGAGAAGCTGGAGAAATGTAGAGAGGAGTTCGAAAGCCTAAAATCTTCTACACAAGTAATGCGGAAACAGCTGGAGGAGAGATTGAAGGGGAGGGAGGAGGCTGTGAAGGAACTGAAAAGGAAGAATTTGGAAATGGAAGAGAAGCTGATAGCTTGCGCGGTAGACAAGTCGAAGATGGAAAAGAGGATTTTGGAATTGGCGAAGGAATTGAAAGGAAGAACTTGGAAATGGAAGAGAAGCTGA	368	MTSYPKPSGLENSPLATSVVPCAASIGIRARIRSHIAVSIADRSSGIQLQNRTPSSVQDSSKSQQGNIQMAGQASQQQGNRLLQNGRQNMFQSSQPKNIPTYLDEFKHGFPTNGLSSVSTKWWGTSGLDGNEMLEEEHLADEAEKLPFGESVEDMEASKVKTERETEKGDTGAALLLSLRKRASVEGREQLSLELLGAMGGKVVPFLLQQPEKSPEVESSLSEAADELREQTEAFEELERTDLEKDAKIADLERRKESMSEEMEKLKENTENQIYVLEEEARSLVSYLEKLEKCREEFESLKSSTQVMRKQLEERLKGREEAVKELKRKNLEMEEKLIACAVDKSKMEKRILELAKELKGRTWKWKRS	154.532	Complete		XP_006857943.1 PREDICTED: uncharacterized protein LOC18447794 [Amborella trichopoda]	PREDICTED: uncharacterized protein LOC18447794 [Amborella trichopoda]	300	MGHNNGLPGGSLTFDDVARFFSLPIAEAASLLGVCTSVLKKICRENGVLRWPYRKFQAGKTVEEIKRDAARERSKGFLDLSKSERLQDDVSVDSGKNLALDGSSSSLISPVLGSQPYNGDIISTQDIPKLQQEIPQVVQISPQPGNKILQNAKHHKSVLTYLDEFKYGFPSDGLSCISNKWWVPDNPDGIDGPENSVVKYALSTQNSANGLVVCSEEAQNSGPTICLAKTKRRQDLSDEELGGAVLLSSIRERNTEYGREALKLGFSRGYDGSKLGGRERVVLLKAFGSSLPSQWRYSFP	44.44	90	6e-13	68.2		XP_002454862.1	hypothetical protein SORBIDRAFT_03g000260 [Sorghum bicolor]	289	MASDAPTQQPAPQQKPTRVSLSYEEISKLFSLPIAEAASILGVCTSVLKRICRTHGIVRWPYRKLVSGKAGDDTKGPDRDKAKELLELSKIVKQKASSASGPSIVSSSTSQGAAKSQQGSSKAGQISVSPPAGKQNTSPSLAHGSQAKAIPSYMDDFKYGFPSSGLSCETMKWWGTSSDTDCVPAKDGSHEAHDLTTHEPSKGMTDDDELDWGADEAEAEAEADGAVTAEASAQLCSLRRKAVDDGRKLLNGGNRRGQEFSRLNKRQKLVLAQVFGASLPDVVFLVSSE	47.3	74	1e-11	64.7		XP_010657121.1	PREDICTED: protein NLP3 [Vitis vinifera]	291	MMSKSSQGSDKSLSFDDVSNCFSLPISEAANALGVCTSVLKKICRENGLQRWPYRKFQSGTSVEEIKKYAARERNKELAQLSKVDVQGNDALTSSAVSAAFGSQPQNDTKSSLWKMSKLHGAIPPHMLQQQGSRNIQNGRPQNLPNASLSKGIAASLDEFKYGFPTSGLATASNKWWGSSSPDGYEGTIGNGVEIDEEDKKQSEQLADNGANLLVMDGEKAENEKEEGTIGPQGTGLLTAVRKTTVEEGRKILKIGVGRDHGVLKAGKKERRLLLQIFGSSLPSQWINGSS	40.43	141	1e-14	73.9		XP_004251823.1	PREDICTED: protein NLP7 [Solanum lycopersicum]	293	MSNLQGSAPSSNPNPIQNPNPNPYPKPIMDPKSVSFDDVSKLFSLPLSDAAESLGVCASVLKKICYENGLVRWPYRKVSSGKSIEDIKKEALREKQERSLEFPKAPGEKNGSLASSAISSFSGSPLPNKSISSTMEMPRAGVFSQQQGTRNFQSGSSPHFRISNLTKGTSVYDEFKYGFPSDGLSTATYRWWGNKSPDGNQDSKLNDDNAKNSTEQAENVAEKTECQTSVDSTGTTLLTDVRKRAAKEGKETLRLGVHRRRSAKMLDSTKRKILHQVFKSYFHVHGDMSSMES	41.46	123	2e-13	70.5		AT1G06500.4	---	unknown protein; FUNCTIONS IN: molecular_function unknown; INVOLVED IN: biological_process unknown; LOCATED IN: cellular_component unknown; EXPRESSED IN: 22 plant structures; EXPRESSED DURING: 13 growth stages; Has 25 Blast hits to 25 proteins in 10 species: Archae - 0; Bacteria - 0; Metazoa - 0; Fungi - 0; Plants - 25; Viruses - 0; Other Eukaryotes - 0 (source: NCBI BLink).	136	MMHSTVQHGGNKSGKSNVWANTNLAKTVAAVDEFKFGFPSGGLTTVSNKWWGRAEKGGREDGGGENTENGHVAACDETQNSLVAIRKRIAEEGREAVELGLHQGFGSKRPGKRDQALLFQIFNSAMPKDWVTPDSS	40.82	49	2e-06	47.4		---	---	---	---	---		---	---	---	---		1	GO:0009507	1	GO:0003674	1	GO:0008150
	10342	Peam|HassGeneModel_10342 augustus_masked-Ctg0604-processed-gene-1.5-mRNA-1	1455	ATGGCTGTGAAATCTGCAATTCTCTCTCAGTCATCTTCTCTTGAGAAAGAGAGAGAGGTGTTGGAGAAATTACAGGATTGTCCCCAGATACTTAGCTGCTTTGGCCATGACATCACTGTGGTGAATGGGAAGCTATTTTACAATCTCTTCCTAGAATATGCCTCCGGCGGGAGCCTCGCTGAGCTGGGAAAGTTGCCGGAAAGTGAGGTCCGGCGCTACACTTTGGCGGTTTTGAAAGGTCTGAGCTTTATGCATTTGAAAGGATTGGTTCACTGTGATGTAAAGCTTCAAAATCTTCTCCTCTTTTCTCCGCCTTCACTGGAGAAGGAGGAGGAGGTGGTGGTCAAGATTGCTGATTTTGGGTTGGTGAAGAGAGCAGGGGAGGAGGTCGGAGATGGGGTGCTTTTACGTGGGACACCAGTTTGTATGGCCCCGGAAGCCGTAGCAGGGGGCGAATATGAGCCGCCGGCAGATATATGGGGTGTTGGGTGCGCCGTTGTGGAGATGATCACAGGGAAGCCGGCGTGGCGTGGTGTGGCCGATGCTGACGACGTCAATGCATTGCTGTTTCGGATTGGATTTAGCGATGAATTGCCGGAGATCCCATCGGAGTTGTCAGAGGAGGGGAAGGACTTCCTGCGAAGGTGCTTTGTGAGGGACCCATCGAAAAGATGGACGGCAGAGATGCTGTTGCAGCACCCCTTTGTTGGTAATGGATTGGTGGAAGGAGATGGCGCGACGCCAGAGGCGAATTCGAATTCCCATCCATCTCCTAAGAGTGTTTTCGATTTCATGACTTGGGGTTCTCTGCAATCTTCTGTCTATTTGGAATCTGTTACTGAGTCTGAAGGAGAATTAGACCCAGCTAGGATTTCTTCTTCTCCGACCGATCGGATTCGTTGGCTGGCAACAGGGCAGCCACCCAAATGGTCTGATTGTGAAGAGGATTGGATCACATCAAGGCAAGCAGAGGAATCTCCTGTTTCGCAATTGTCGGAAATTCAAGCTGCAGATTGGTCTACTTCTTTGAGAAGCGATTCTTTACAGGTATTAGAACAGATGGTGCTGATTGATAGAGAGAGGGATGTAAATTCAGATTCCCCTGTTTCTCAAATGGCAGGAATTCAAGCTCTTGGTTGCTCTGTTTCTGGAGAAACAGAGTCATTGAAGCTATCCAAAGAGATGATGCTCTCTACTGATGGTAAGAGAGAGAGCAGTTCAATTGCCAATGAGATGGAGCTGCTGGGGCTTTCTGGGTCTGATATCATTACTAGATTTGGGTTCTCTAGAGGGGAATTTGCCAGCAGAAGAAATACTAGGGATGCGAATGTATATAGATTTGGAAATTGTAGGATGGATGGGTCTGGTTTCTTTTCACTTTCTTGTAAAAATAGGTGCTACAGTTGTACTGATTCTTCCATTTCACAGGAATTCAAACTCACAGATCTTTACTGA	484	MAVKSAILSQSSSLEKEREVLEKLQDCPQILSCFGHDITVVNGKLFYNLFLEYASGGSLAELGKLPESEVRRYTLAVLKGLSFMHLKGLVHCDVKLQNLLLFSPPSLEKEEEVVVKIADFGLVKRAGEEVGDGVLLRGTPVCMAPEAVAGGEYEPPADIWGVGCAVVEMITGKPAWRGVADADDVNALLFRIGFSDELPEIPSELSEEGKDFLRRCFVRDPSKRWTAEMLLQHPFVGNGLVEGDGATPEANSNSHPSPKSVFDFMTWGSLQSSVYLESVTESEGELDPARISSSPTDRIRWLATGQPPKWSDCEEDWITSRQAEESPVSQLSEIQAADWSTSLRSDSLQVLEQMVLIDRERDVNSDSPVSQMAGIQALGCSVSGETESLKLSKEMMLSTDGKRESSSIANEMELLGLSGSDIITRFGFSRGEFASRRNTRDANVYRFGNCRMDGSGFFSLSCKNRCYSCTDSSISQEFKLTDLY	133.59	Complete		XP_006847256.1 PREDICTED: mitogen-activated protein kinase kinase kinase 3 [Amborella trichopoda]	PREDICTED: mitogen-activated protein kinase kinase kinase 3 [Amborella trichopoda]	420	MEWEKGACIGQGSFGTVSLGTLHTRSEIQTVAVKTAPFASSWSLQNEQRVLACLDSPHVVRCFAHEQRADAYNLFLEYVPGGSLLNLIQSRGHGLSELEAQTHARGILQGILCIHDAGFVHCDIKPHNILLSSSSSSSSCFAKIIDLGLAKPKDYCHSFLSIRGTPLYMSPETVRAKRQDEASDIWAFGCTVLEMLTGKQPWREVDDLCSLLLRIGYGDEGPEVPLDLSEKARDFLGKCLFRDPEKRWTAAQLLQHPFVDVKVERENTTIETPRSVLDCDLWCSSLASSCDWDCYCDREHGKGNRGERISTFDRIRRLASSSQRRPNWSFSSVHWIDVKRREIKESQEQEGGSDSSTSRVVAEDQPSVSGANPASFVSMGSFFQELKEEEESMYIISPVSHCDDSMNSIHNFLSLDFNMN	40.06	332	6e-53	183		XP_002458366.1	hypothetical protein SORBIDRAFT_03g032150 [Sorghum bicolor]	353	MDASAAKQLRRVRTLGHGASGAVVWLASDDTSGQLLAVKSAGADGAAQLRREEQVLENLRSPHIVPCLGSHAATSGGYQLFLEFAPGGSLADKVAQSCGRCLSQPAVQAYTRDIVRGLAYLHGRLLVHGDVKARNVVIGGDGRARLTDFGCARSVQPQPSLSRPIGGTPAFMAPEVVRGEEQGPAADVWAVACTVIEMATGRAPWSNVDDVFAVVHKIGYTDEVPELPAWLPAQAKDFLRMCLARDPRNRPTALQLLEHPFLASASCIGNVDPTKHDWASPNSTLNAAFWESDDEGEETSERAFKRISSLANLGSGLPEWELEEGWINAGRLLPGLRGTGSHGVGRRWFCPRE	35.89	326	4e-44	158		XP_002282686.1	PREDICTED: mitogen-activated protein kinase kinase kinase 2 [Vitis vinifera]	353	MTWVRGGTIGRGSFATVSLAVSRAGEDRFPPLMAVKSCGVEDSATLRNETQVLSRLGDCQEVLRCYGDEYSCEGGRELYNVLLEYAAGGSLADYVRDFGALVESDVKRYTRSILRGLDYIHGVGFVHCDVKLQNLLLCSSNDSVFCAKIGDFGLAKKAEKVAEKKGFRGTPMYMAPECLSGEEHSAAADIWALGCAVVEMASGKPAWQCQPGTDANALLFRIWGGKASPETPSELSEEGKDFLEKCFLRDPRKRWTAEMLLDHPFVAGTDVTVPLKQSDEASTSPRSPFDFPEWASDHTPSPTPDSEACFDRDLNSWLNSSSHSWTSPADRIRQLVTDQTPNWSVSESWFAVR	46.87	335	2e-77	246		XP_004232023.1	PREDICTED: mitogen-activated protein kinase kinase kinase NPK1-like [Solanum lycopersicum]	360	MDWVRGETVGHGSFGKVSFVIPRNQSTLFSPSMVVKSCSASCSATLMNEKIILDELKGCPQIINCVGDSYSYENGEKLYNVLLEYACGGALSDKLKNSGDQRLPELEVREYTKGLLRGIHYIHKNGFVHCDIKLPNILLGENGQVKIADFGLAKRAESKRDDKLRCELRGTPLYMSPEMVIGGEQNTPADIWALGCVVAEMATGNPVWRCLDISKLLMTIGLGDQLPEIPQNLSEEGKDFLEKCLMKDPKKRWTAEMLLEHPFVADEDDTVLLNYERCNSGSPSTSPRCPFDFPDWVSNNSAESSVTCSITSLPSPAFQELMNWNDGSWSTSPTERIRELVCERKPESEWSTADGWVSVR	44.13	349	3e-73	235		AT4G36950.1	MAPKKK21	mitogen-activated protein kinase kinase kinase 21	336	MEWIRRETIGHGSFSTVSLATTSGSSSKAFPSLMAVKSSGVVCSAALRNERDVLDDLGDCSEIVRCFGEGRTVENGEEIYNLFLEYASGGSLADRIKSSGEALPEFEVRRFTRSIVKGLCHIHGNGFTHCDIKLENVLVFGDGDVKISDFGLAKRRSGEVCVEIRGTPLYMAPESVNHGEFESPADIWALGCSVVEMSSGKTAWCLEDGVMNNVMSLLVRIGSGDEVPRIPVELSEEGKDFVSKCFVKNAAERWTAEMLLDHPFLAVDDESGEEDEACSVSPRNPFDFPGWNSVQSPVNDSVMFGSLVGSPEERISGLVSEKVPDWSVSCDWVNVR	47.88	330	1e-78	249		2	5.80E-40 | 1.50E-19	137 | 70.1	PF00069.20 | PF07714.12	Pkinase | Pkinase_Tyr		---	---	---	---		1	GO:0005886	4	GO:0004672, GO:0004674, GO:0005524, GO:0016772	1	GO:0006468
	10343	Peam|HassGeneModel_10343 maker-Ctg0604-augustus-gene-2.1-mRNA-1	755	CCGTCAGATCAACCCCATAAAAAAAATTAATTAGAACACAAACAACACGTGAAAAAAGCCTTCAACTACGGACGCTTCCCAAAACCTCATAAACCTCGCGCCGCTGCGTTTTATGAAGGGAGAAAAAAAAAAAAAAAAAAGAGCAAAGAAGAAAGCAAGCTAGGGTTTTTGAGATTTCCTTCTCATGTCTTTCAGCGATTCGATTTCAAGACAGAGAGATTCTTCTTCTACTGATTCTGTCGATGGCGATTCGTTTTCTACAGCTGCTGCTTTTCGATTGGAAGGGAAGAAGAACAGAGAAAGATCAACTAATAAATGGTTTGGAGATGAAAGTGATACGCTGCCGGATTTGCATTCTTCCAGCATTCAAAGTGAAAGAATGTTCAGGTCCTTTTAGTATCATCAGCAATGCATAAACAATGAAAGGCATCCTTTGGAGTCGGGAATGAAGCAATTGGTCCGTGTCATTTATGTGCCATATTTGACAAACGAAATCATGTATTCAGCTATTTTGAAAATCTTTTTTATTTTTTTTTTTATTTTTATGATTTCTAGTGCAGCGTTGTGATACCCATCTTTTTATCTTCTGTCCTATTCATTTGTATCCTATTTAGTTATATACTTGGAATGCCCTGTACACTAATTTTGGCCCAAAACTGTCATACCAGTCATTTTTCATCATATTGTTTTGTGTAGTTGCCATATCACTTTATATTCTTGGGCTTGTCTTGCTCTGACAAAATGTTCAATTCTTG	70	MSFSDSISRQRDSSSTDSVDGDSFSTAAAFRLEGKKNRERSTNKWFGDESDTLPDLHSSSIQSERMFRSF	---	Partial		---	---	---	---	---	---	---	---		---	---	---	---	---	---	---	---		---	---	---	---	---	---	---	---		---	---	---	---	---	---	---	---		---	---	---	---	---	---	---	---	---		---	---	---	---	---		---	---	---	---		---	---	---	---	---	---
	10344	Peam|HassGeneModel_10344 maker-Ctg3599-augustus-gene-0.2-mRNA-1	1920	CGATGGTGTGTTATTTTGGTGTGATGGTTGCGTGAGCACAGCTCTCATTCAGTTTGTGGTTTGGTTTTGAGTGGTGGAATCTCTTTTCATTGTTTTTGGTTCTCTTTCTTTCTTCATCCTCTCCTCCTTTCTGTCACCCACTCATCTTGCCAAAAGCAGCAAACAGAGCAAAGCACACAACAAACAAAACCCACTTGGACAAAGAGAGAGAACAGAAGCCTAATCTCTCTATCTTTTCCTTTCTTTACATTGATAACAAAAGCCTTCAACACTTTAATTTTTCCTCTCTCTCTTTCTCTCTCTCTCTCTCTAAACAGATTCTGGGATATTTGGGTGTTTTAATGAGAGAGCTTTCTGGGTTTTAATGGGGTGAGAGGGTTAGTTGTGTTACCTAAAAGCTCTTCTCTTTTCTGGTTCCTGTACAAGTCATTGCTGTTGATTTTTGTATTCCTTTAAGCCCAAGGATTTAAAGGTGGTTATTTGAATTCGGATTCTACAATTTCGTTTCCCTTGCTTCTAGACATGGTTTCAAACGAGAGGGATTGGTGGGTCAGAGATGGAGGTTGTATTGGAGTTGCAGAGGAGAAAAAGCTAGAGCTGAGGCTTGGACCACCTGGAGATTGGTCAGTCAAAGAAAACAACAGCACAAGCAGAGAAAAAGATGAATCTCTTCTGTCTCTTGGGCATTTTTCCAAGTCTCCTAAAACCAGCAATCCTTCCTCTGGTGCAAAGAGAGGGTTTTCTGACGCAGTTGAAACAGAAAAAGATGTTGATAGCAATGGAAATCAATCCCAGAAGCTTTCTTCACAGAACCCAAGTGCCCTTTTCCCTCCTTGTTGGTCTTCTTCACCATCTCCCACAACTTTCCAGAAAGGTCAGCAACAAAAACCAGTGTTTTTGCAGTTTCAGTCAATTCCAAGTTTGCCTGTTCTGGCGAAGGAATCCTCACAAGCAAATGGAATCAAAGGAGACATGCAGAAGCTTGAGAGGAAGACATGCTCTCCAACTTCTGCCCCTGTTCCTGTGAATGCAGCTGTTGGCAACAACTCTCAAACACGAACTTCCTCTGTTCCTGTTGTTGGATGGCCTCCCATTCGGTCCTTCCGGAAGAATCTTGCAAGCAGCTCTCTAAAACCGTCTGTTGATTCCCAAAATGGTGTCTCCCAAATCAACGGAAAGGCAGAAGATGGCAGGAAAGGGATGTTTATTAAGATTAATATGGATGGAGTGCCGATTGGAAGAAAAATAGATCTCAGCGCCTATCACAGCTATGAGAGACTCTCTTCTGCGGTGGATGAACTCTTCAGAGACCTTCTTAAAGTGAAGAGGCTCCGTGTGTTGAAGAGCTCTGAACTTTCTGCACTACGCCTTACGGGCAGTAGGCAGGAAAAAACACTAACAGATTCTGGAGTGATGTGAAAGAAGAGGCTTTTCTTGATCTGGGTTTTGCACACCTGACATGCTACTTCTTGAGTAAGACTTGAAGCTATTTGAAGAGTGGATTTGGTTTGGTTTTCATTTTTCTCCTTTCCTGTAGAAAGAAACCTGGTAGTCTCAAGGAAAATATCAGTTTAGCATGTGGACTTTGGGATGGTACATAATACATATATAATGTATATATGATTGTAAGCTTTTGGGGTTCTATTTCCTTTAGAAGTTTATGTCAAAGTTCTTTATATGGTCAACTTATTCTGGGGAATTATTAGCTTCTGCCCTTCACTGTTATGACAGGGACCATTCTTCACCGACCAGACTATTTATCTGATATTACTAATGGAGGAGGATGGTGATAACCTGAAAATCTCCCACACTGGAAAGACCTTAATGTTTTGGTCTTTTGGTGGATCGATGTGTATTCTTGTGAAACTGATATAGTGTTGATATTCTCACAGGTGTTTAGGTCATCCCCATGACTATTGG	298	MVSNERDWWVRDGGCIGVAEEKKLELRLGPPGDWSVKENNSTSREKDESLLSLGHFSKSPKTSNPSSGAKRGFSDAVETEKDVDSNGNQSQKLSSQNPSALFPPCWSSSPSPTTFQKGQQQKPVFLQFQSIPSLPVLAKESSQANGIKGDMQKLERKTCSPTSAPVPVNAAVGNNSQTRTSSVPVVGWPPIRSFRKNLASSSLKPSVDSQNGVSQINGKAEDGRKGMFIKINMDGVPIGRKIDLSAYHSYERLSSAVDELFRDLLKVKRLRVLKSSELSALRLTGSRQEKTLTDSGVM	95.03	Complete		XP_006853701.1 PREDICTED: auxin-responsive protein IAA18 [Amborella trichopoda]	PREDICTED: auxin-responsive protein IAA18 [Amborella trichopoda]	358	MSEEGEMNPNQNAPPFLQMMLENGKISQRNGVEKEERESFRVLEEGRLGPKTRETELRLGPPGDYQALNCPSPVSKNGSFCGAKRGFQDTVASKPATSERNQKLSGEEAGLLRQQPAFSLYQKSLHQKTPTFLLSKQASPSTLVRETASAKMETQKRDERETVLSAPSNLKKPSMGSSEERAGRVVGWPPIRSFRKNLTSTSSKPQPQPINEPINGSSENLEKQEAPKKGMFVKINMDGIPIGRKVDLNAYRSYEKLSGAVDELFRGLLAAQSDSSASSTQSGIGEKLRGLLDGSGEYTLVYEDNEGDRMLVGDVPWEMFVSTVKRLRVLKSSELSGLCITSGRQEASSATEDCLVVK	42.17	249	7e-37	134		XP_002453562.1	hypothetical protein SORBIDRAFT_04g008120 [Sorghum bicolor]	292	MGDAAETTSKTLHNWMAEPRPRPSGQGDDEETLQLSLGLPGGGGGNGAGAGLPPAAAWRMLPARDKEMHSAAAAVDTSSMLSLGYSAPAFSPARSPGKAKGSPAAATENARLASTNNASQARQRSPNTPVIGWPPVRAFRRNLATSSKASLEHHNGKKAARPEETTKRAPFVKINMDGIPIGRKIDLNALGSYDELSLSVDKLFRGLLAAQQDPLDASTKECSQEEVAISGLLDGTGEYTLVYEDYEGDRVLVGDVPWGMFVSSVKRLRVLKTSDLSSSLTASGRKRTVTEC	52.63	95	1e-23	97.4		XP_010654616.1	PREDICTED: auxin-responsive protein IAA18-like isoform X1 [Vitis vinifera]	396	MEGCSRKDEVCPQLLDLISKDREWVLKSGEGRSHGSPEEKKLELRLGPPGEDWTIKDNTNNNNYRERDESLRYLRYLSSMASMTHNCSNNNNNSNIINNTTTSCGKRGFLETVERNTGEEGWIMNSNGNQNQKQAANNTNNNGVLPSPWSSSGYQVKTQQQQQQTKASFLQFQSSPPVITKESSQPCCTKVVDLQNTEKKAFSPASANTAVPNSSQKRSAPTAVVGWPPIRSFRKNLASSSSSKPANESQDVVPNKIASEKPVEVGKKGLFVKINMDGVPIGRKVDLTAYDSYEKLSSAVDELFRGLLAAQRDSSAGGIQTKHEEEKTITGLLDGSGEYTLVYEDNEGDRVLVGDVPWHMFVNTVKRLRVLKSSELSALCLGSSKQEKAPLDSALK	48.47	295	2e-61	200		NP_001266088.1	IAA26 [Solanum lycopersicum]	287	MEGYSQKWLMQRGEEINHGNSEEKKLELRLGPPNGDWSCGEKDESFYPFSYMSTTKGNNRDNHAQNFSSFLQLQSTAQKQSQRVQESVCTKTADLQSTEKKKAFSQTATVQNSAQKRTAPAPVVGWPPIRSFRKNLASSSSVKSASETQNVVPNKSANKKPMEICQKGLFVKINMDGIPIGRKVDLKAYDSYHKLSSAVDQLFRGLVAAQNDSSAGGNNEKKEDEEKAISGLLDGSGEYTLVYEDNEGDRMLVGDVPWHMFVSTVKRLRVLKSSELSTLTRATKQLT	39.31	262	2e-33	124		AT3G16500.1	PAP1, IAA26	phytochrome-associated protein 1	269	MEGCPRNREIGPKLLDLIPQGRKWYQEDKNNTDQEKKLELRLGPPGGDEEDHSAIKKKNTEIRNIKKETEDKSFHCFNGNHFSPSNKTTSVPHISQKRTAPGPVVGWPPVRSFRKNLASTSSSKLGNESSHGGQINKSDDGEKQVETKKEGMFVKINMDGVPIGRKVDLNAYNSYEQLSFVVDKLFRGLLAAQRDISDGQGEEKPIIGLLDGKGEFTLTYEDNEGDKMLVGDVPWQMFVSSVKRLRVIKSSEISSALTFGCSKQEKMMH	58.88	107	1e-28	110		1	1.8e-26	93.2	PF02309.11	AUX_IAA		K14484	IAA	auxin-responsive protein IAA	---		1	GO:0005634	2	GO:0003700, GO:0046983	3	GO:0006355, GO:0006995, GO:0009733
	10345	Peam|HassGeneModel_10345 augustus_masked-Ctg0838-processed-gene-0.0-mRNA-1	540	ATGTTACAAATGCACGCTAAATTCACTGGTAAATCTGTGGGCATTGTGGGGCTGGGCAGGATAGGTTTGGCCATTGCCAAGCGGGCTGAGGCATTCAGCTGCCCCATCAGTTACTACTCAAGATCAGAGAAGCCAGGTTCCAAATACAAATACTATCCAAACATCATTGATTTGGCAGCAAACAGTCAGGTCCTCGTGATAGCATGCCCGCTAACAGAAGAAACTCGCCACATCATCAACCGTGAGGTCATTGAGGCGTTGGGTCCGAAGGGCGTGCTTGTGAACATTGGAAGGGGTCCGCTTGTTGATGAGCCTGAGCTTGTGTCTGCTTTGCTTGAAGGTCGTTTGGGTGGTGCTGGGCTTGACGTATTTGAACATGAGCCCAATGTACCCGAGCAACTGTTTGGGCTTGACAATGTGGTGCTTTTGCCCCATGTTGGAAGTGGCACATGGGAAACCCGCAAGGATATGGCAGACCTTGTGGTTGGGAACTTAGAGGCCTACTTTCTCAATAAGCACCTGTTAACTCCAGTCGTGTGA	179	MLQMHAKFTGKSVGIVGLGRIGLAIAKRAEAFSCPISYYSRSEKPGSKYKYYPNIIDLAANSQVLVIACPLTEETRHIINREVIEALGPKGVLVNIGRGPLVDEPELVSALLEGRLGGAGLDVFEHEPNVPEQLFGLDNVVLLPHVGSGTWETRKDMADLVVGNLEAYFLNKHLLTPVV	53.062	Partial		XP_006833317.1 PREDICTED: hydroxyphenylpyruvate reductase [Amborella trichopoda]	PREDICTED: hydroxyphenylpyruvate reductase [Amborella trichopoda]	315	MESFGVLMTQPMMPYLQEEISRRFKIFKLWEAPNQAKFLSENAASIQAIVGDSAVGAKAEFIDALPNLEIVATCSVGLDAIDLEMCKEKGIRVTNTPDVLTDCVADLTIGLIICTIRQLHMADRHVREGKWITFGNYKLTTRFSGKTVGIIGLGRIGLAIARRAEAFGCPITYYSRSEKPDFRNYKYYSNVTELATNSDILVVACPLTEETHHIISLQVIEALGPQGVLVNIGRGALVDEPEMVTALLDGRLGGAGIDVFEHEPEVPMELFGLDNVVLVPHVGSATWETRKEMADLVLGNLEAHVLKKPLLTAVV	74.72	178	3e-86	255		XP_002454895.1	hypothetical protein SORBIDRAFT_03g000950 [Sorghum bicolor]	485	MESLGVLLLHPVNAYLEQELDRRCRLYRFWESPREEFLRAHAGAVRAVVGNANYGADAALIDALPALEIVASFSVGIDRVDLAKCRERGIRVTNTPDVLTDDVADLAVGLAIAVLRRIPQADRYVRAGLWKSRGDYTLTTRFSGKRVAILGLGRIGLAIAKRAESFGCSISYNSRSEKPFPNYKFYANVVDLAANCDVLIVACSLNAETHHIVNREVIDALGPEGVLVNVGRGAHVDEPELVSALVEKRLGGAGLDVYEHEPVVPERLFGLDNVVVVPHVGSDTEETCRAMADLVLGNLEAHASNEPLLTPFSGKRVGIIGLGRIGQAVARRVEAFDCPVSYYQRTEQASVYPNYTYYPSVVELASNSDVLVVACPLNASTRHIVSREVMEALGPKGVLINIGRGPHVDEPEMVAALADGRLGGAGLDVFEDEPNVPEALLAMDNVVLVPHVGSGTYETRKAMADLVLGNLEAHVLSKPLLTPVV	70.69	174	5e-74	229		XP_003632860.1	PREDICTED: hydroxyphenylpyruvate reductase [Vitis vinifera]	313	MESIGVLLTCPMNPYLEQELDKRFKLFRFWDFPSANDLFREHSNSIRAVVGNSFIGADAQMIEALPKMEIVSSFSVGLDKIDLVRCKEKGIRVTNTPDVLTEDVADLALALILATLRRICESDRYVRSGSWKKGDFKLTTKFTGKSVGIIGLGRIGSAIAKRAEGFSCPISYHSRTEKPGTNYKYYPSVVELASNCQILVVACALTPETRHIINREVINALGPKGVVINIGRGLHVDEPELVSALVEGRLGGAGLDVFENEPNVPEELLAMDNVVLLPHVGSGTVETRKDMADLVLGNLEAHFLNKPLLTPVV	79.21	178	4e-91	268		XP_004235670.1	PREDICTED: hydroxyphenylpyruvate reductase-like isoform X2 [Solanum lycopersicum]	313	MESIGVLMACPMSSYLEQELDKRFKLFRFWNVPQKNEFLSQHADSIRAVVGNAFAGADAELINSLPKLEIVSSFSVGLDKIDLNKCKEKGIRVTNTPDVLTEDVADLAIGLMLAVLRRICECDRHVRKGLWKSGDFKLTSKFSGKSVGIIGLGRIGLAIAKRAEAFGCPISYYTRSEKPNTNYKYYPSVVELASNCQILVVACALTPETRHIVNREVMEALGSKGILINIGRGPHVDEKELVSALLEGRLGGAGLDVFENEPEVPEQLFGLENVVLLPHVGSGTEETRKAMADLVLGNLEAHFLNKPLLTPVV	79.21	178	2e-91	269		AT1G79870.1	---	D-isomer specific 2-hydroxyacid dehydrogenase family protein	313	MESIGVLMMCPMSSYLENELEKRFNLLRFWTSPEKSVLLETHRNSIRAVVGNASAGADAQLISDLPNLEIVSSFSVGLDKIDLGKCKEKGIRVTNTPDVLTEDVADLAIGLILALLRRLCECDRYVRSGKWKQGEFQLTTKFSGKSVGIIGLGRIGTAIAKRAEAFSCPINYYSRTIKPDVAYKYYPTVVDLAQNSDILVVACPLTEQTRHIVDRQVMDALGAKGVLINIGRGPHVDEQELIKALTEGRLGGAALDVFEQEPHVPEELFGLENVVLLPHVGSGTVETRNAMADLVVGNLEAHFSGKSLLTPVV	74.72	178	4e-87	258		1	1.1e-46	158.2	PF02826.14	2-Hacid_dh_C		K15919	HPR2	hydroxypyruvate reductase 2	---		2	GO:0005737, GO:0005829	3	GO:0016491, GO:0016618, GO:0030267	1	GO:0009854
	10346	Peam|HassGeneModel_10346 maker-Ctg0838-augustus-gene-0.2-mRNA-1	437	TGTCAGGCGCTGCAATCTATCGATAGAGACATATCTTCATCTCTTGATTATAGAAGGAAGCCTAGAGATGGAGTTAGTTCTGCTTCTGCATTTTATGATGCAGGTACTTTTACAAAAAGCCCCTTTGCTAGCATACCAGAGGCACTTCGCCCCAAACCTGGTCGCTTGTCCAATACCCAACATCGAGTTTATGAGGATTTTGTTAGGTTTCCATGGCAAAATCAGTCAACCTAGAGTTCAAATGCTGTTACTGCTGGTCTTCCTGGTTCATCAGCTGGTTCTGCCAGCTCTGGCCTCTTTCATCTCATTGTTCCACAAGATTTGTATGGCGGCTTTCTTCTTTGCTTGAGTTATGGTGTTTGTTTATCTCATCATTTTCCCTTTTACATGCTCTTTAATTTATTTCATTTATCGCTATTACTAATTTTTGTTGTTAC	93	MELVLLLHFMMQVLLQKAPLLAYQRHFAPNLVACPIPNIEFMRILLGFHGKISQPRVQMLLLLVFLVHQLVLPALASFISLFHKICMAAFFFA	---	Partial		---	---	---	---	---	---	---	---		---	---	---	---	---	---	---	---		---	---	---	---	---	---	---	---		---	---	---	---	---	---	---	---		---	---	---	---	---	---	---	---	---		---	---	---	---	---		---	---	---	---		---	---	---	---	---	---
	10347	Peam|HassGeneModel_10347 maker-Ctg0838-augustus-gene-0.3-mRNA-1	825	ATGGGATTCAGATCCCTTCGACTCAGCCGCTTAGTCGTTGTCGCCCCAACGCCGGAGAAGGAAGTTGTGATAGCCAGCGCTGCTCTCACCGGAAATCAAGCAAGCAGCAAGGCTGGTGGCGTTGCGAAAGCCATCTCCATGTTCCTCTTTGACACCTCTGCAGGGACCTTACCTTCTACACATTTCGCTTTTCTACATGTTTCGCTCCTGGCAGAACTTTTACTCAATTTCAAGTCATGTAAACGTAAAGATGATTACTCACTCTTGGAAACTCCTCAAAACTATATAGAACCCTTTTATCATTTCTACAATTTGTCTTCCGTCTCTTCTTCCAAAGTGTTTTTCACTCCACCTGGACTCTGCCATGGGCAGTTGGCGGTGTTTAAAGGAACAGCATCACAAGGATACCAGATTGAAGGTGAAGAGGTAGTAATCATCAATTCTGCATTGCATTTGGGGTCGTGCAGTAATCAGAACACAAAAGGTTTGATGCTGCTTATCCATTTGCTGTTTTCATAATTGATTAACATCAATCCCTGCTGTTAATCTTTTGGAGTAGAAAAGTCGTAAGGCGGAATTTCATGCAATTGATTACTCAGAATCTCCTTATCCGAAACTCACAATGCAGAGCTTGAAGGATATCCATTCATTCTGTCAATATAGTCAAAAGATGTGAAAATGTGGGTGCATCCAAAGGCATCTGTAATCACTTATCTGGGAGGGTTATTTTTTATCACTGGAATCTCTCTCACTCATGCCTGTTTAACTGGAACCAATTTCATGATGAATCTGCAGATGGAAATCAACAATTGTGGAAGAGATGCG	172	MGFRSLRLSRLVVVAPTPEKEVVIASAALTGNQASSKAGGVAKAISMFLFDTSAGTLPSTHFAFLHVSLLAELLLNFKSCKRKDDYSLLETPQNYIEPFYHFYNLSSVSSSKVFFTPPGLCHGQLAVFKGTASQGYQIEGEEVVIINSALHLGSCSNQNTKGLMLLIHLLFS	---	Partial		---	---	---	---	---	---	---	---		---	---	---	---	---	---	---	---		---	---	---	---	---	---	---	---		---	---	---	---	---	---	---	---		---	---	---	---	---	---	---	---	---		---	---	---	---	---		---	---	---	---		---	---	---	---	---	---
	10348	Peam|HassGeneModel_10348 maker-Ctg0838-augustus-gene-1.7-mRNA-1	2850	CCTGCTTCGTATTCTCCCTTTCCCACGCCACCTCAAGCGAGGAACCGATCCTCTCTCTTTTCAACTTTTCTCGAGTCATGCGTTTTTCATCGGCACAAGAAATTTTCCAGGGTTTTGGAAATGGGGTGAAGTCAGAAATATTTCAGTGATTTCGAGGTTGAGGGTTCCATTGCTTTCTTCAAGAATTTCTAGAAATTGTGAATTTAGGATTCCTGTTGGCGATTTCCTTTTGCATGGTAGGGTTTTTAGGGTTATTTTGATAGAGAGAGAATGTTTCTAGTGTTTGACGCTAATTTCTAGGGTTTCCACGCATCCATGCTTGCATATCTGCTGCAGTGGTTTGAATTTCATTCTGCATTGTAGGCAGTGTAGGGTGTTTTTTGCCGAAGAAGTGAAAAACAGTGTAGGGTTTCGTTTGGACGATACTTTCTAGGGTTTTTACTAGTTTGGGTCTCCATTTTCGAGGGATTCTCTGATTTTGAGGTGAATGTAGTTTGCTATATTTACTCTGTTTCAATCAAATCTCTGTTAAGAACTCGAACCCTAGGGTTTTCAATCCAAAACCTCTCTCAGTAGCTTGCATTCGTTTCTCTAAGATGCCAGGGTCTTGGGCCGATTGGCCTCATACCGTTACGGGAACTGCGTCGCAAACCCAATTGCATTCTCGTCCGACACGACCTTCGTACGTTCCCCCACACCTCCGAAACAGAGCTGCTCCTGAAACGGAGAATTATCTCGTTCCGAGCTCCAATGAGGGCTCTAATTCGAATTCCCTTGGTGGGTTTCCTTTGAAACGCTCTGGAAGTCGGGAGTTCGGGTGGCGGGGTCGTGGGGCGCCCGCCGGAGACCTCCGTCGTGCTACACGCGAGCCGCCGAACCTGTTTGATGTTTCGGACCAGTTCTCCGAAATGGGGGTCTCTGAGGAAAATTGTGATGATGGGGGTATCAATTTCGATGCTTATGAGGACATTCCTGTTGAGGTTAGTGGATCAGATGTTCCACCAGCTGTGAATTCGTTTCAGGAGATAGATTTAGGTGATGCCCTAAACCAGAACATTAGGAGATGCAAGTATGTCAAGCCAACGCCAGTCCAGCGCTATGCAATTCCGATATCAATTGCAGGGAGGGATCTGATGGCCTGCGCGCAGACTGGGTCGGGGAAGACAGCGGCATTCTGCTTCCCGATCATTGCTGGGATCATGAAGAGCCGGTTGGGGGTGCAGTGGCCTCAGCGTGGTGGCAGGATTGCCTATCCGGTGGCGCTGATCTTGTCACCGACGAGGGAGCTGTCGTGCCAGATACATGAGGAAGCTAAGAAATTTTCTTATCAAACAGGGGTGAAGGTGGCTGTGGCTTACGGAGGAGCACCAATTCAGCGACAGATGCGCGATTTAGAAAGGGGGGTAGACATCTTAGTTGCTACTCCTGGGAGATTAGTGGATTTGGCTGAGAGATCTAAGGTCTCTCTACAAATGATAAAGTATTTGGCTTTGGATGAGGCTGACCGGATGTTGGATATGGGATTTGAGCCTCAGATTCGGAAGATTGTTGAACAGATGGACATGCCTCAGCCTGGCATCAGACAGACGATGCTTTTCAGTGCCACATTTCCTAATGAAATACAGAGATTAGCTTCTGATTTTCTTTCAAATTATATATTTCTGACCGTTGGAAGGGTTGGTTCGAGCACTGACCTAATTGCTCAGAGAGTTGAATTTGTTCAAGATATGGATAAAAGAAAGCATCTCATGGATCTGCTTTCTACCAAAAGAGCGAATGGAACAAATGGAAAGCAAGGTTTGACTCTAGTTTTTGTGGAAACGAAGAGAGGTGCAGATTCGTTGGAGAACTGGTTATGCAAGAATGGGTTCTCTGCAACAGCTATTCATGGAGACAGAACTCAGCCGGAGAGGGAGCAAGCACTAAGATCGTTCAAGAATGGAGTGACTCCAATTATGGTAGCTACAGATGTTGCTTCTCGAGGTCTTGATATCCCGCATGTCGCGCATGTTGTCAATTTTGACTTACCAAAAGATATTGATGATTATGTTCATCGAATTGGACGGACTGGCCGAGCTGGCAAGACTGGCTTGGCAACAGCTTTCTTCAGCGAGGGTAATCAGCCTCTGGCAAAGGCGCTTGCCGAGCTCATGCAGGAAGCGAATCAAGAGGTCCCTTCCTGGCTTAGCCAGTATGCTGAGAGGTCCTCTTATGGTGGAGGGAGGAGTAGGAGGTCTGGTGGCAGTGGTCGATTTGGTGGTTTGACTACAGAAGAGATGGCTTTTCCAGTGGAGGTAATAGCTATTATAATTCGGATGCTGGCACTGGGAATGGCAGCAACAGCTTTACAAGCACCCCATACCCATCCTCTAATGTGCAAGGCCCTTCTTATGGATATGGTCTCGAGTCAATTGTTGCCAGTGGTTGGGACTGATGCAAGTGCTTCTCTTTTGAATTCTATTTTCTTCAAATTAACACTTTATTTTGGTTGTATGTGAATGCTGATAGGGTCATACTTCCAGCTGAAATTTCATATGTTTAGGAGTTGGGGTTTCTGTGTTCAGTCTTCCACAGTGTTTTTGGTTACTAGCTCCCTTCACCCGACATCTGTTTAGAGTCGTTGATCAGCATTCTGTCCATGCTTGCCTCGACTGATTTTGGTACTGACTACATGGAGTTGAGGGTTTTGAACCACTCCAGATGGCAATTCAGCGTTGTTTGTTGTCGAATGCTTCGTGATTTGCTGTCTCAACCACTATGGATATTTTGTAAAGCTCTGAACAATCAAATGTTTATGAAGTAAAATCACCATAAAGTTTGTTTTTGTGTGATGCTCTTTTGATTTTAATA	633	MPGSWADWPHTVTGTASQTQLHSRPTRPSYVPPHLRNRAAPETENYLVPSSNEGSNSNSLGGFPLKRSGSREFGWRGRGAPAGDLRRATREPPNLFDVSDQFSEMGVSEENCDDGGINFDAYEDIPVEVSGSDVPPAVNSFQEIDLGDALNQNIRRCKYVKPTPVQRYAIPISIAGRDLMACAQTGSGKTAAFCFPIIAGIMKSRLGVQWPQRGGRIAYPVALILSPTRELSCQIHEEAKKFSYQTGVKVAVAYGGAPIQRQMRDLERGVDILVATPGRLVDLAERSKVSLQMIKYLALDEADRMLDMGFEPQIRKIVEQMDMPQPGIRQTMLFSATFPNEIQRLASDFLSNYIFLTVGRVGSSTDLIAQRVEFVQDMDKRKHLMDLLSTKRANGTNGKQGLTLVFVETKRGADSLENWLCKNGFSATAIHGDRTQPEREQALRSFKNGVTPIMVATDVASRGLDIPHVAHVVNFDLPKDIDDYVHRIGRTGRAGKTGLATAFFSEGNQPLAKALAELMQEANQEVPSWLSQYAERSSYGGGRSRRSGGSGRFGGLTTEEMAFPVEVIAIIIRMLALGMAATALQAPHTHPLMCKALLMDMVSSQLLPVVGTDASASLLNSIFFKLTLYFGCM	104.086	Complete		XP_006842770.1 PREDICTED: DEAD-box ATP-dependent RNA helicase 37 [Amborella trichopoda]	PREDICTED: DEAD-box ATP-dependent RNA helicase 37 [Amborella trichopoda]	621	MRTSWADSVSNSAAENVTAAATNNGPASSASSRPSRSSYVPPHLRNRPPSAEPLAPTPKENLASTNRSAYPGPPPSQPRWGSREPARPGSGPSRGGWGNRTGGWDRGREREVNPFENDEPAEEAFGEQENTGINFDAYEDIPVETSGDNVPPPVNTFAEIDLGDALNENIRRCKYVKPTPVQRHAIPISLGGRDLMACAQTGSGKTAAFCFPIISGIMKGQYAQRPRGARTVYPLALILSPTRELSCQIHDEAKKFSYQTGVRVVVAYGGAPINQQLRELERGVDILVATPGRLVDLLERARVSLQMVKYLALDEADRMLDMGFEPQIRKIVEQMDMPPRGMRQTMLFSATFPKEIQRLASDFLSNYIFLAVGRVGSSTDLIVQRVEYVLESDKRSHLMDLLHAQRANGTHGKQALTLVFVETKKGADSLEHWLCMNGFPATTIHGDRSQQEREQALRSFKSGTTPILVATDVAARGLDIPHVAHVVNFDLPNDIDDYVHRIGRTGRAGKMGLATAFFNDNNASLARSLSELMQEANQEVPSWLARYAARSSYGGGGGRNRRTGGGRFGGRDFRRDGPSRGGSDYYGGGGGGNSSGMGGGYGPSSGYGGGGYGSGVTSAWD	72.5	520	0	739		XP_002437244.1	hypothetical protein SORBIDRAFT_10g023440 [Sorghum bicolor]	567	MASYGSSGGGGDRVPGVGVLAEAVDGLEIGGDGERRLDKYDIPVEVSGEGAPAPADGFEAAGLAEAVLRNVARCGYDNPTPVQRYAMPIVMAGRDLMACAQTGSGKTAAFCLPVVSGLVVPPAGGGSGYGYGRRDRGSFDRVAKPRALVLAPTRELAAQINEEARKFSFQTGLRVVVAYGGTPMYNQLRDLERGVDLLVATPGRLVDMVERSRISLEGIKYLVMDEADRMLDMGFEPQIRKIVDMMNMPKKSVRQTMLFSATFPPEIQRLASDFLYNYIFVTVGRVGSSTDLIEQKLEFVNDGEKRGFLIDLLQKQSAGVANSKLQQPLTLVFVETKREADSLRYFLQSKGFPATAIHGDRTQQERESALKSFKSGTTPIMVATDVASRGLDVPNVAHVINYDLPKSIEDYVHRIGRTGRAGKAGIATAFFTESNHPLAKGLLELMTEAKRDVPEWLVEYANRPCYGGSSYGGRGRRGGGGFGGRDYRRSSDYGYGVDDSGYSSRGGSYSGGGGYSSRGGSYSAGGSRGGRANYSGGGASYGSSAPPPRYYPSYPMGTTDISASGWD	64.75	451	0	575		XP_010651358.1	PREDICTED: DEAD-box ATP-dependent RNA helicase 37 [Vitis vinifera]	612	MRSSWADSVVNSAAENVAAGSSASNGVATAAKPTRGAYIPPHLRNLTPSSEPPAPAYSGPSSANDRSGYSGNRWGGPRNDSNQTGYSSGGRTGGWNNKSGGWDRGREREVNPFGDDVDTEKVFSEQENTGINFDAYEDIPVETSGDNVPPPVNTFAEIDLGEALNQNIKRCKYVKPTPVQRHAIPISLAGRDLMACAQTGSGKTAAFCFPIISGIMKGQASQRPPRGARTVYPLALILSPTRELSCQIHDEAKKFSYQTGVKVVVAYGGAPISQQLRDLERGVDILVATPGRLVDLLERARVSLQMIRYLALDEADRMLDMGFEPQIRKIVEQMDMPPQGVRQTMLFSATFPKEIQKLASDFLSNYVFLAVGRVGSSTDLIVQRVEFVHDTDKRSHLMDLLHAQRANGVHGKQYLTLVFVETKKGADSLEHWLCMNGFPATTIHGDRTQQEREQALRSFKSGVTPILVATDVAARGLDIPHVAHVVNFDLPNDIDDYVHRIGRTGRAGKTGLATAFFNDNNSSLAKALSELMQEANQEVPAWLSRYAARSPYVGRNRRSGGGGRFGGRDFRRDASFNRGGTDYYSGGNSSTGYGTAGGYGGGYGSGVTSAWD	69.88	561	0	756		XP_004234756.1	PREDICTED: DEAD-box ATP-dependent RNA helicase 37-like [Solanum lycopersicum]	612	MRNSWADSVENVATDNGGPSGASGASASTRRSSYVPPHLRNRPMTAEPLAPSHGGPPSGNDRSGFNGPTSGPRWGGSRPDYGRQGGYGGGGRGGGWGGRGGGWGREREVNPFGNDADVDLEQSFDQENTGINFDAYEDIPVETSGENVPPPVNTFAEIDLGEAVNLNIRRCKYVKPTPVQRYAIPISLAGRDLMACAQTGSGKTAAFCFPIISGIMRGHFPQRPHGSRTVFPLALILSPTRELSMQIHEEAKKFSYQTGVRVVVAYGGAPINQQLRELERGVDILVATPGRLVDLLERAKVSLQMIRYLALDEADRMLDMGFEPQIRRIVQQMDMPPPGERQTMLFSATFPKEIQRLASDFLANYIFLAVGRVGSSTDLIVQRVEFVHDVDKRSHLMDLLHAQMANGVHGKHSLTLVFVETKKGADALEHWLCINGFPATAIHGDRTQQEREQALRTFKRGDTPILVATDVAARGLDIPHVSHVINFDLPNDIDDYVHRIGRTGRAGKTGLATAFFNDGNLSMAKPLADLMQEANQDVPEWLTRYASRSSFGGGRNRRAGGGRFGGRDFRRDSSYNRSGGGGGMNYYDGGNSSGGYGNYSGGYGPGVTSAWD	68.47	555	0	721		AT2G42520.1	---	P-loop containing nucleoside triphosphate hydrolases superfamily protein	633	MSASWADVADSENTGSGSSNQNSHPSRPAYVPPHLRNRPAASEPVAPLPANDRVGYGGPPSGSRWAPGGSGVGVGGGGGYRADAGRPGSGSGYGGRGGGGWNNRSGGWDRREREVNPFENDDSEPEPAFTEQDNTVINFDAYEDIPIETSGDNVPPPVNTFAEIDLGEALNLNIRRCKYVKPTPVQRHAIPILLEGRDLMACAQTGSGKTAAFCFPIISGIMKDQHVQRPRGSRTVYPLAVILSPTRELASQIHDEAKKFSYQTGVKVVVAYGGTPINQQLRELERGVDILVATPGRLNDLLERARVSMQMIRFLALDEADRMLDMGFEPQIRKIVEQMDMPPRGVRQTLLFSATFPREIQRLAADFLANYIFLAVGRVGSSTDLIVQRVEFVLDSDKRSHLMDLLHAQRENGIQGKQALTLVFVETKRGADSLENWLCINGFPATSIHGDRTQQEREVALKAFKSGRTPILVATDVAARGLDIPHVAHVVNFDLPNDIDDYVHRIGRTGRAGKSGLATAFFNDGNTSLARPLAELMQEANQEVPEWLTRYASRSSFGGGKNRRSGGRFGGRDFRREGSFGSGRGGYGGGGGGYGGGGGYGGGGGYGGGGGYGGGYGGASSGGYGGEPPSAWD	66.37	568	0	716		2	2.70E-45 | 1.50E-27	153.8 | 95.2	PF00270.24 | PF00271.26	DEAD | Helicase_C		K11594	DDX3X	ATP-dependent RNA helicase DDX3X	[EC:3.6.4.13]		1	GO:0005777	4	GO:0003676, GO:0004386, GO:0005524, GO:0008026	---	NA
	10349	Peam|HassGeneModel_10349 maker-Ctg0838-augustus-gene-1.6-mRNA-1	1563	CTGACACAGTCCAAATAGAATGGAGGGTTCTTCCCTCTACAATCCGACGCACAGACAAATGCAAAGGCCTCAAGTGTCAACTCACTCACCTCCTTTTGGATTAAGGTGGTATTGCTGCCGTCTGCACCACCACACCACCCTCCCTCCTCTAAATTTACTCTTTCCATTTAGAGAAGGTCCCATTGCCTTTTTTTTCCTTGTATATTCTCTCTTTCTCTCTCCTTTGAATGACCGTTTTCTTTCTTTCTTCTCTCTTTGTTGATTGGGTTCTGTGTTGTCGGAATGGGAGAGAAGTGGGATTCGGATTCGTAATCTTTTGACCTGGAAAGCACTGCTGGTTGGTGGGTTTTTGTGGTTTTAGTGTTAGGTTTTGGGAGGTGGTGTGGTTTGTGTTGTGATCGGTTTGGGTTTGTGATTTTGATTTGGTGAGGAAGTGGTGAGATATTTTGTGGGGTTTTTCTGATTTGGGTTTTTCGTTTTGGAGGTGGGTTTTGGGGATGGAGAGCTGGTGAGGGGTTAGAGGTTAGTGAATTTGATTTGTTGAGGTGGGAAGGGGTTTGTTTGGGGGGTTTTACGAGGTAGGGTTTTTGTTTTGTAGGTGGGTGTTGAAGATGGAAAGATGATCATGGTGTTTGGTTAATGGATTTGTGAATCATCTTTGAATGAAGGAAGATGGAAAGAGGAGTTCAACCTCCACTGGTTGATTCCACAGCATGCTTTTGTAGAGTTGATGCAGGCCTGAAAACCGTTGCTTTGGCAAAGAAATTTGTTCCTGGATCAAAACTCTGCATTCAACCCGACATAAAACCATCCATCCATCCAACTAGGCACAAGACGTCACATGGAGACAGAACTCGAAATCAGTCTCCTATGTTGCCTGGCCTACCTGATGACTTGGATATTGCTTGGTTGATCAGAGGGTCTCTCGGGTTGAGAATGGGAAGCTACGTCTTGTTTGCAAGAGATGGTACAGGCTTCTGGCAGACTGAGGGAATCCATACATCATTAAGGCCAGCAGAGGTCTATGACCCAAACAAGAACTGGTGGTCCTTCATTGCAGATATGAGCACTGCGATGGTGCCATTTATTGGAGTCATTTACGATGGGAGAATGGTTGCTGGGTGGCGGAACCCAAGCGGGAACCCAAGCGCCTCCTTGAATGGTCAGCTATATGCTTTGGACTGTAAAGATGGATGTAAGCTGAGAGTCTACGATGTAACCACTGGTGCCTGGAGCAAGCATATTGACAGCACGCTGCACTTGGGGAACTCCTGGGCATTGGAAGCAGCAGCTCTTGTTCCTCTGAATGGAAAGCTGTGCATCATCCGCAATAATATGAGCATATCTCTGGGGGATGTTTCAAAGTCAGACAACTCATGCGCAGATCATCTCTGGGAGACACTTGCTGGGAAAGGACAGTTCAAAAATTTGGCGACAAATCTCTGGTCTAGCCTTGCTGGTTGGAACCGTCTGAAAAGTCATATTGCTCACTGTCAGCAATCAATTATCTCGAGATCAATGAAGAAGGTCCCTGAGGAGGTATTATCATACTACAAGAAGGTG	297	MERGVQPPLVDSTACFCRVDAGLKTVALAKKFVPGSKLCIQPDIKPSIHPTRHKTSHGDRTRNQSPMLPGLPDDLDIAWLIRGSLGLRMGSYVLFARDGTGFWQTEGIHTSLRPAEVYDPNKNWWSFIADMSTAMVPFIGVIYDGRMVAGWRNPSGNPSASLNGQLYALDCKDGCKLRVYDVTTGAWSKHIDSTLHLGNSWALEAAALVPLNGKLCIIRNNMSISLGDVSKSDNSCADHLWETLAGKGQFKNLATNLWSSLAGWNRLKSHIAHCQQSIISRSMKKVPEEVLSYYKKV	68.596	Partial		XP_006842862.2 PREDICTED: F-box/kelch-repeat protein At1g55270 [Amborella trichopoda]	PREDICTED: F-box/kelch-repeat protein At1g55270 [Amborella trichopoda]	426	MERGVHPPLVDTAACYCRVDTGLKTVAGARKFVPGSKLCIQPDIKPSIHSSRNKVIRGDRSRGQSPLLPGLPDDLAIACLIRVPRVEHRKLRLVCKRWYRLLAGNFFYSLRKSLGMAEEWIYVIKRDKEGKISWHAFDPVYQLWQPLPPVPGEYSEALGFGCAVLSGCHLYLFGGKDPLKGSMRRVIFYSARTNKWHRAPDMLRRRHFFGSCVINNCLYVAGGECEGNPRSLRSAEVYDPNKNRWSFIADMSTAMVPFIGVVYEGRWFLKGLGSHRQVMSEVYIPESNNWNPVYDGMVAGWRNPSVSINGELYALDCKDGCKIRVYDGATDSWSRHIDSRLHLGNSRALEAAALVPLNGKLCIIRNNMSITLVDVSKSDESRRVGQLWETIAGKGHFKTFVTNLWSSIAGRNRLKSHIVHCQVLQA	65.52	203	2e-80	249		XP_002464634.1	hypothetical protein SORBIDRAFT_01g022240 [Sorghum bicolor]	437	MDAASRPPPPHGAGVRVRAPLVESVSCYCRLDTGLKTVVDARKFVPGAKMCMQPEVKQNKRKSRGSRKERSKTQAPLLPGLPDDLAIACLIRVPRVEHPNLRMVCRRWNRLLSGNYFYSLRKKIGVAEEWVYVFKRDREGKISWHAFDPLHQLWKSLPPVPHEYSEALGFGCAVLSGCYLYLFGGKDPLRGSMRRVVFYNARTNKWHRAPDMMRKRHFFGSCVINNCLYVAGGECEGIQRTLQSAEVYDPNRNRWACITEMNNGMVPFIGVVYDGKWFLKGLDSHRQVTSEVYLPSSNTWSVIDDEMVTGWRNPSISFNGRLYSADCRDGCKLRVYDENTGTWTRFMDSKHHLGSSRAFEAAALVSLNGKLCVIRNNMSITLVDVSDPTMSVETSSARMWETVARKGQHRSFVANLWSSIAGRNLKSHIIHCQVLQV	51.71	205	3e-61	200		XP_010656414.1	PREDICTED: F-box/kelch-repeat protein At1g55270-like [Vitis vinifera]	431	MKKMDRVIQPPLVDTTACLCRVDAGLKTVAGAKKFVPGTKLCLQPDIKPSIHPTRHKPSRGDRSRSQSPLLPGLPDDLAIACLIRVPRIEHRKLRLVCKRWYRLLVGNFYYSLRKNLGIAEEWIYVIKRDREGKISWHAFDPIYQLWQPLPPVPKEYSEALGFGCAVLSGCHLYLFGGKDPLKGSMRRVIFYSARTNKWHRAPDMLRRRHFFGSCVINNCLYVAGGENEGMHRSLRSAEVYDPNRNRWSFISDMSTAMVPFIGVVYEGKWFLKGLGSHRQVLSEVYQPETDSWYPVYDGMVAGWRNPSASLNGQLYALDCKDGCKLRVYDEVSDSWSKHIDSKMHLGNSQALEAAALVPLHGKLCIIRNNMSISLVNVSKSEDMTGPTAEHLWETIAGRGQFKTLVTNLWSSLAGRNRLKSHIVHCQVLQA	65.85	205	3e-84	259		XP_004228650.1	PREDICTED: F-box/kelch-repeat protein At1g55270 [Solanum lycopersicum]	437	MDQTIERSPNAQRGFRVQAPLVDSVSCYCKVDSGFKTVVGARKFVSGSKICIQPDINPHAHKTKNSRRERSRVQSPLLPGLPDDLAIACLIRVPRVEHNKLRLVCKRWYRLLAGNFFYSLRKSLGMAEEWVYVIKRDRDGRISWHAFDPTYQLWQPLPPLPGEYSEALGFGCAVLSGCHLYLFGGKDPIKGSMRRVIFYSARTNKWHRAPDMLRKRHFFGSCVINNCLYVAGGECEGIQRTLRSAEVYDPNRNRWTFVADMSTAMVPFIGVIYDGKWFLKGLGSHREVLSEAYNPETNGWSPVTDGMVAGWRNPSISMNGRLYALDCRDGCKLRVYDGASDSWNRFIDSKLHLGSSRALEAAALVPLNGKLCIIRNNMSISMVDVSSPDKQVETNPHLWENIAGKGHFRTLFTNLWSSIAGRGGLKSHIVHCQVLQA	59.8	204	8e-74	233		AT1G55270.1	---	Galactose oxidase/kelch repeat superfamily protein	434	MDLSSQRQSPNGSRGFRLQAPLVDSVSCYCRVDSGLKTVVEARKFVPGSKLCIQPDINPNAHRRKNSKRERTRIQPPLLPGLPDDLAVACLIRVPRAEHRKLRLVCKRWYRLASGNFFYSQRKLLGMSEEWVYVFKRDRDGKISWNTFDPISQLWQPLPPVPREYSEAVGFGCAVLSGCHLYLFGGKDPLRGSMRRVIFYNARTNKWHRAPDMLRKRHFFGCCVINNCLYVAGGECEGIQRTLRSAEVYDPNKNRWSFIADMSTAMVPLIGVVYDKKWFLKGLGSHQLVMSEAYDPEVNSWSPVSDGMVAGWRNPCTSLNGRLYGLDCRDGCKLRVFDESTDSWNKFMDSKAHLGNSKSLEAAALVPLHNKLCIIRNNMSMSLVDVSNPDKNNPRLWENIAVKGQSKSILSNIWSSIAGRALKSHIVHCQVLQA	56.44	202	4e-65	210		---	---	---	---	---		---	---	---	---		1	GO:0005737	1	GO:0003674	---	NA
	10350	Peam|HassGeneModel_10350 maker-Ctg0870-augustus-gene-0.9-mRNA-1	2327	CCTCATAAAACAGTGGGCCTACAGATTGGATGTGAGAGAGACCCAGAAAAATAAAATCATTGATGATGTGCAATGGGCCGTATTATTAATGAACGCTCAAGATCCCTCCTTGCAATCCGAGCATAATAATATATTTTAAAGGTTAGGTTCCACTAATTCAATTAGTTCGGCGAGCTACCAAACTAATATATAAAAAACAAACAAAAAAAAGGAGGAAAGCACCACTTCTTGAAAGAAGAACCTTCCAAGCACACGCGTCTGAAAAGAAACGCTATCCCACGTGCCGACCCTGTGAGATTCTGGTACGGCCACACCCCTCCGCACGTGCCTCCTCAAATGAAAACCCCAACTCTCTCGCTCTCTCTTTCACTTGCTCCTATTACCCCTTTCTCAGTGTCTTCATCTCTCGCCGAAGAAGAAGAAAATCCCAAAATCGTCGTATACCAGTAAACCCTATAAATCTCAATCTCAACCTCAATCTCGGTCTCGACTCTCGACTATCGAAGAATTGCAGGAAAAATAAGCTGAGAATCTTCGATTTTGGACGGTAAGGCGACGGATCCGTTCATGTGGTGACGGAATTCGACACTCGACTACCGAAGAGTTTCCGGAAAGATTCATCTTCAATCTTCGAAGAAGTCTCGATCTTGATTGTCGGAGAACTGCAGGAAATCTGAGAATCTTCGATCTTCCTTGATCTGATAATCTTCGACTTCGGCGGCGGATCCGTGGATGCGGTGACGGGATTCCGGCCATGGAGACGGCAACTCCGATGAGCTACGCCTATATGGGAAGGACCTTCAGCGAAGATTCCACCACCTCCGCCTTCAGCGACTGCAACAGCGACAGATCCGGTGAGTTCTCCACCACCTCCTCCCAAAACCGCCTCCTGCTCCTCTCCTGCTCTTCGGAGAACTCCGACGATTTCATCCGCCAGCTCGTCTCCGATCTCGAGTCATCCTCCATTGACTTGCAGCGCCAGGCCGCGATGCAGATCCGTCTCCTCGCCAAGAACAAGGAGGAGAACCGCCTCAAAATCGCCCGCGCTGGCGCCGTGAAGCCGCTCATCTCGCTCGTCCAATCCGCCGATCCTCAGCTCCAGGAGTTCGGTGTCACGGCGATTCTAAACCTCTCCCTCTGCGAGGAGAACAAGGACTTGATCGCCGGATCCGGCGCGATCAAGCCGTTGATCAGGGCGCTCCGGGCCGGGAATCCGACGTCGAAGGAAAACGCCGCCTGCGCGCTGCTCCGCCTCTCGCAGGTGGAGGAGAACAAGCTCGCAATCGGACGTTCGGGAGCGATTCAGCCGCTGGTGGATCTGTTGGAGAACGGCGGGACTCGAGGGAAGAAGGACGCATCTACGGCTCTGTTTTCGCTCTGTTCTGTGAAGAGAACAAGATCCGGGCCGTTCAGTCCGGCATCATGAAGCCGCTGGTGGAATTGATGGCGGATCTCGGATCCGGCATGGTGGATAAGGCGGCGTTCGTGGTGAGCGTTCTGGTGTCGGTGCCGGAGGGGAAGACCGGCTTAGTGGAGGAGGGCGGTATTCCGGTGCTGGTGGAGATCGTGGAGGTCGGTACGCAGCGGCAGAAGGAGATCGCGGCTGGGATTCTTCTGCAGATCTGCGAGGACAGCGTTACTTATCGGAAGATGGTGGGGAGGGAGGGAGCGATACCGCCGTTGGTGGCTCTGTCGCAGTCCGGTACGACTCGGGCGAAACAGAAGGCGGAAGCTCTGATAAATCTTCTACGGCAGCCGAGATCCGGGAACAACAACGGGGCAAGGGCATCAGATGTGTCGGATTAAGGAGGGGAACCGCCACCCATTCGGATGAATGTGTGAAGGAGATGAATCCTTTTGTCCTCAAAAAGTTATAAAAAAAAAAAAAAAAAGAAGAAGAAGAAAAAAAAATCTCAAATCTCGTTTTAGCACTTTGAAAAGTATAATATGTAAGTACAGAGGATAAAATGTAAATATGTAAAAGAGGTTGTTGTAAATTCAGTGATAACGGCTTTCCGATGTGGAAAGTGGGAACCCTCCCCTTTGACTGTTTGTCTTTACTCGTTTTCGTTTGGATTTGAGATTTGGGAGTTTGGTGGAAGGTTCGTTCTTTCTTTTTGGGAATAGTGAGTGGGGTTGAAGAATGAAGACGCTTTGATGTGTGTGGTGAGGATAGAAAGGAAGAGAAGCAAAAGGCTATCTGTCTCTCTATTGATTTGGTTTTATTATTGTTGAAGGTTATTATTCTCTTTTTCGTTTTACTCTCTCCTCTCTCTCTCTCCCATCTTTTGAAGAGTTTATCAACAATTTATATCTATGAAAAGCTG	127	MKPLVELMADLGSGMVDKAAFVVSVLVSVPEGKTGLVEEGGIPVLVEIVEVGTQRQKEIAAGILLQICEDSVTYRKMVGREGAIPPLVALSQSGTTRAKQKAEALINLLRQPRSGNNNGARASDVSD	34.76	Partial		XP_006841078.2 PREDICTED: U-box domain-containing protein 4 [Amborella trichopoda]	PREDICTED: U-box domain-containing protein 4 [Amborella trichopoda]	423	MRELFWVRIGINNERFLWWGCAQMLASPSEGNSSSRYKKIEISLLLFQSSMYSTALTEILAKIKQKCGKLNGVSGQISVSAHEYMRRRVVHTDPDSDHSLAFSDYNSDRSGEFSSTCPPSRTLLAACAADNSSDDALQQLVVELGSLSVDEQRRAAMEVRLLAKHKRENRLKLASAGAVKPLVALVQSPDPQVQEYGVTALLNLSLCDENKDLIAAAGAVKPLVRALRDGSTAAARENAACALLRLGIPEENRAPIGCAGAIEPLVNLLALGSFRGKKDAAAALFTLCSVRENKLRAVKAGAVKPLIEYMADFSSGMLEKAALVLDVLVGIREAKAAVVEEGGIPVLVEIIEVGSHRQKEFAVGILLQLCEESSVYRTLVAREGAIPPLVALSQNGTTRARQKAETLIPFLRQPRSGFHRSDD	69.23	117	9e-53	171		XP_002460943.1	hypothetical protein SORBIDRAFT_02g037940 [Sorghum bicolor]	362	MESDASTSPRRRSTSCYSDSGDSSCSEPFSECGSDDLSFTPAAAAGIHRLLLSCAAEASEDAISSLVAELECPSPSLDSLRRAAMELRLLAKHNPDNRVRIAAAGGVRPLVKLLSHADPLLQEHGVTALLNLSICDENKAIIVEAGAIRPLVHALKSAASPAARENAACALLRLSQLDGASAAAIGRAGAVPLLVSLLETGGARGKKDAATALYALCSGARENRQRAVEAGAVRPLLDLMADPESGMVDKAAYVLHSLVSSAEGRAAAVEEGGIPVLVEMVEVGTSRQKEIATLSLLQICEDNTVYRTMVAREGAIPPLVALSQSSSARPKLKTKAESLIEMLRQPRSPSLRARPAAVVAAE	68.97	116	1e-47	156		XP_002285318.1	PREDICTED: U-box domain-containing protein 4 [Vitis vinifera]	339	MGQSSGDHNDYSSTFSDCNSDRSGEFPTTSSQGRRLLLACAADNCDDLIRQLVSDLNSCSIDEQKQAAMEIRLLAKNKPENRLKIAGAGAIKPLISLISSSDAQLQENGVTAILNLSLCDENKELIASSGAIKPLVRALKTGTSTAKENAACALLRLSQIEENKIVIGMAGAIPLLVNLLGYGSFRGKKDASTTLYSLCSVKENKIRAIQAGIMKPLVELMADFGSNMVDKAAYVLSQLVSLPEGKTSLVEEDGIPVLVEILEDGSQRQKEIAVAILLQICEDSLAYRNMVAREGAIPPLVALSQSSANRSKQKAEALIDLLRQPRSGNVAARTSDVSV	79.37	126	6e-64	197		XP_004252739.1	PREDICTED: U-box domain-containing protein 4-like [Solanum lycopersicum]	358	METEVQSNFTYMGRTFTGLGINESSSAFSDCNSDRSGEFPTTSSQSRRLLIACASDNYNSDELIQQLVSDLESNSIDVQKQAAMEIRLLAKNKPENRLKIARAGAIKPLISLISSTDLQLQEYGVTAVLNLSLCDENKELIAESGAIKPLVRALKIGNSTAKENSACALLRLSQIEENKIAIGRSGAIPPLVNLLEAGNFRGKKDASTALFCLCTVKENKIRAVQAGVMKPLVELMADFSSNMVDKSAFVMSVLISMVEARAAVVEEGGIPVLVEIVEVGSQRQKEIAAAILLQLCEDSVSYRTMVAREGAIPPLVALSQSGTNRAKQKAETLIGLLRQPRSGNAAATTPGRGSDVSF	76.74	129	5e-63	196		AT3G01400.1	---	ARM repeat superfamily protein	355	MEMENHRPGSFTYMGRKFSDLSLNDDSSAFSDCNSDRSGEFPTASSESRRLLLSCASENSDDLINHLVSHLDSSYSIDEQKQAAMEIRLLSKNKPENRIKIAKAGAIKPLISLISSSDLQLQEYGVTAILNLSLCDENKESIASSGAIKPLVRALKMGTPTAKENAACALLRLSQIEENKVAIGRSGAIPLLVNLLETGGFRAKKDASTALYSLCSAKENKIRAVQSGIMKPLVELMADFGSNMVDKSAFVMSLLMSVPESKPAIVEEGGVPVLVEIVEVGTQRQKEMAVSILLQLCEESVVYRTMVAREGAIPPLVALSQAGTSRAKQKAEALIELLRQPRSISNGGARSSSQL	34.92	126	6e-07	47		1	1.7e-06	27.6	PF00514.18	Arm		---	---	---	---		1	GO:0005737	---	NA	1	GO:0008150
	10351	Peam|HassGeneModel_10351 maker-Ctg0870-augustus-gene-0.8-mRNA-1	1421	GCAGAAACAGAGCAAGTAACCCTCAAAAGCCTCTCAAGAAAAGAGCCGATCTTCCAACGAAGAGAGTGGAGATGTCTCGTCGAGATTCTTCTTATCACACCAAACGCATCTCTTCCAAGGTCGAAAGAGAACCCAGTCCAAAAAGATCAAGAAGAGATGGTAAGCCAGAAACAGAGAGAACATCCTCAGGCCATAATTTAGAGACTGCAGATTCAGGAGGTCCAGATCAAAAGCATCGCAGGCGGTTGCAAGATGCTTTACCCCTTGAGGTTCCAGTAGCACCTGTATCCAAGTCGGGGGAAGATGTTGTAAACAAAGGATTTAACAAGAAGAGTGACGGGCAACTCAATGGTACCAACCGCCCATCTGACGCAACTGAAGTACCCCGGTCTCAATCTTATTTTCAGCACGATGAGCGTGGCAGTGCTGGCCAAGGTGGTCGAAGCTTCAGTCGCAGAGAGCGTGGGAGGTGGAGTGATCCAAAGGATCGGTCTGGCGATAGAGTGGGTGACAAAATGGAGGTCCATGATACACAGAAAAGAGATGTAAAAATCCAAGTTCAGTCAGATGAGAACACCATTTGGCGCCATGATGGGTTTTTCGAATTGCAGGCTGATGCACCTCCGTTGAGGAGAAGGCCGGCATTCAGGGAAAAGAAGTTATCACCGGAGTTGGTAGATGCGGCAGGTGCAGTGGCAACAGAATCTGCTAAGCCAAGCCATTTGGACCGGCCAGTCATGGGTAGCATGAGAAGGGAGGAAAAAGGGGGTTATCGCTTGCATGGATCAGACAAGGCTGAGAGGTCAGTCAAGGAAGCCAATGAAAGAACTGCAAGAGCAGGAGACTGGGGTCCACATAGAGGAGAAATCCAGAGGGTAGGCTACTCATCAAGAGAGAGGTTTAACGCTGGCGGTGGCTCTAGGGGAAGAGAGAGGTTTAATGGAAGGTATGGTGACAGAAACCAAGATCGTCAGGGAGGGTTTCATGTGGAGAAGTGGAAGCACGATCTGTTTGATGAGGCAAATAGGAGTCCAACCCCCAAGAATGAAGAGGATCAGATTGCAAAGGTTGAAGCTCTCTTGGCTCTGTAGCTCTGCTTGTGGTGAGTTGGTTTTGTTTTATTTTATTTTATTTTTGCTACAAATGATGCTTGTTTTTCTGTTGGTCAACTCTTTCATTGTGACAGTTCTATTCTAAGGCTGCTGATATTTTGTTGTCATTTTTGGTCTGTTTCACAATCTAGGACTTAATTGTTAAGAATGTTTCTTTTCTATGTTCTCTTGCAATGCCTAAACTTAATGTTAAATGGCGGACTGTATCTTCCCCTTGTCTTGAAAATTTTGTTGGGTCGTGAATATATCATTGGATGTTAATATATGTACATAGTATTGCAATCATCTTGGTTTCTTTGTGTACATAAA	339	MSRRDSSYHTKRISSKVEREPSPKRSRRDGKPETERTSSGHNLETADSGGPDQKHRRRLQDALPLEVPVAPVSKSGEDVVNKGFNKKSDGQLNGTNRPSDATEVPRSQSYFQHDERGSAGQGGRSFSRRERGRWSDPKDRSGDRVGDKMEVHDTQKRDVKIQVQSDENTIWRHDGFFELQADAPPLRRRPAFREKKLSPELVDAAGAVATESAKPSHLDRPVMGSMRREEKGGYRLHGSDKAERSVKEANERTARAGDWGPHRGEIQRVGYSSRERFNAGGGSRGRERFNGRYGDRNQDRQGGFHVEKWKHDLFDEANRSPTPKNEEDQIAKVEALLAL	102.28	Complete		XP_011622123.1 PREDICTED: uncharacterized protein LOC18430875 isoform X1 [Amborella trichopoda]	PREDICTED: uncharacterized protein LOC18430875 isoform X1 [Amborella trichopoda]	338	MSRWESRDSQSKRLHSRVERHSSPNRLKRDRKPATEREHFGLTDHDHRYRRRLQDALPLEAPLEAPESKISSSSAAANEVSNEVFEKPDTLKPGSNLTEVPRSLSYFQHDERGTPGQGGRSLGHRNQGKGGDSRDRFRERSGVKVVAHGQSDERIQPKRNDMGAWRHDGFFELESEAPPVKKRPAFRERKPLPETENPVPEVPASVPEVPASDNLNRSNRSALNSSKREEREGDQYLHGRPTTDFVRERFARVGDRPYVKDDGQREGFQHRERYASGGSSRGRERFNGRYNAGDRNRYRASASRGEKWKHDLFYEANRSPTPKNEEDHIAKVEALLTS	48.17	355	4e-75	234		XP_002465680.1	hypothetical protein SORBIDRAFT_01g043650 [Sorghum bicolor]	341	MTTREPHEASRRDGRDPHGRRPHSSSRSRRDDPSPRRRRDDRRRESDRSHYRSRDEESAEVADHDQKRDRDTAQGDDPPNAESKSASDVKNGPSTRHERSPRGTKRFSESREASRPRSFFQHNERGSAGQGGRHYDRQASDYGRQRDHLSDREKQKTEGHSLQGKVELDQQKKDGDSTWKHDGFFQLEEEAPLAKKRPPFQEMKIQESAATVTEPDSRSRKLDQPGLTSAVREERRNYHARGFGNHRPFLRPDDRGFRRGFPDHRSDGQRNGYDSRGRFPGRGGMDRDRFNNPYGGRSNVEQASGDQEEKWKHDLYDQTNRSPPPKTEEEQIAKVEALLAL	41.08	297	9e-46	158		XP_002265317.1	PREDICTED: nuclear speckle splicing regulatory protein 1 [Vitis vinifera]	344	MSRREGRDSDSKRHRFKFDRESSPKRSRRDGKPETERIPSSLNTTNGDHVDRDQKHRRRLQDALPLEAPLASDSKEETEAVGKESDKKTSGPRDRTKPSSDIPRHRSFFQHDERDGSRQAGRRFSHRANTERGWWGDSKDHHGDRDPKDQHGDRDSKDQHREKATNKTVTDDTQKRDEKSEAQGSDKNRVWRHDGFFEMESNPHPPARKRPAFREKKIPVDHEIADKAATEAVKPSHPDRSMLSERGGRNPRHLGRPENPFSGDGALPYRGEAQRSGGPAPRYGSGRGGGNFRERDRFGGRQGQRSGDVRVEKWKHDLFDEANRSPVRKKEEEQIAKVEALLAS	46.99	366	1e-72	228		XP_004230692.1	PREDICTED: protein CASC3 isoform X1 [Solanum lycopersicum]	336	MSSRREGRDSDSKRHRSRFDQEPSPKRSRRQSRQETERPPTTHNLDSENNSERDLKHHRRLQDDVPLDAPSVQDSKSERTPRKPSENVAVKDDGIKESSDLNEGSRHRSSKHSTNPSVIPHSTSFFQHDERGSAGQVDRSFRHKAATERGWWKDAKETSNRATTNDKQMNDEKSKVSGRQNDVWRHDRYFEVKENPKPPVKKRSFREEKIPVDTEKLEKAVTELVKPNPSHPEVDGGRKNERTDHMSRHPSRYERPFTGERYANRGQTWRGKFPSRDRYHGNSDHRGRDRFSSRQGPNPSKVVEKWKHDLYDEANKNPTPKNEEDQIAKIEALLSS	38.48	343	2e-54	181		AT3G19650.1	---	cyclin-related	302	MSTRRESRDSDPRRHRSRIDREPSPKRSRRDGKPEAERVLSKKDLDVRDGTDTEKNSRQSLRDAPLELDAHGSRKDSEKKHSGHHETTKAAPHLSQVPRSRPYSQHDDRRSDGKVDRRPTSVRGSWRSSRDQSNRRAGDDEKSQHRKDEDKSSWRHDRFRESDDTQGALSRKRPAFREKKIAEETGNNTDRTRTEDGKDTNLNNRRQNERNWRSNTHSERHERPAMGRDRVWNRDDERGAGSRQSYQADRDRFNGNGRSGFSGSWTRNEKKWDHDLFDEANKSPAKATEEEQIAKVEALLAS	37.61	335	3e-37	135		1	2.6e-08	33.9	PF09405.5	Btz		---	---	---	---		1	GO:0005634	1	GO:0003674	1	GO:0008150
	10352	Peam|HassGeneModel_10352 maker-Ctg0870-augustus-gene-0.10-mRNA-1	1479	ATGGGGGAGGAAGAGGGAGAGAAGGGGAGGAGAGGGGTTGGCCAGCGCTCGCCGGTCCAGACGAACCCGGGGGGGAAGGGGAGGAGGGAGAGAAAACAGTGGGAAGGGAGAGGGAGGAAGGGAGAGAGGGAAGGAGAGAGAAAACATTGGGGAGGGAGGGATCGGTGTCGGCCGATCCTGGCCGGCGCAGGAGGTGAAAGGAGAAGTGGGGAGAGAGAAAGGGAGAAGGTGGACAAAAAGGCTAGCCCTTGGTCATGCTTGGAGTGGCAATTCTTGACCCGGAGAAAAAGAAGAATTCAAGCAAGAATACAAGCGATTGTCCACCTCCATAAAACTAAAGATGAAGGAAGACATCCATCTCAACAAGATAAGCAGGCCGAGAGCTCAACTACTTGCATCTACAGAGCTCCCGAGAGCCTCCTCTTAGAAAACGGAGACAAACGAAGGGACTTCGATCCCCACATTGTCTCTATAGGCCCTTACCACTATGGCAAAGAAGAGCTACAAAAAATGGAAAAGCACAAGTGGGGTTATCTACGCTCCCTCCTCAATCGCACGCGTGGGGGTGGGATCAAGATGATCAATTATGTCAAAGCTATGATGAAACTGGAGAAATCCACAAGAAGTTGTTATGCTGAATATTCCATCCTCAGCAGGGAAGAGTTTGTCCAAATGATGTTGCAGGATGGTTGCTTTGTACTTGAGCTCCTACGCAAGTTCTCTTGGATCATAAGAACGGAGGAAGATGACCCTATCTTCACAATGCCATGGATCGTCCCATTCCTCATGAGAGACTTGCTCAAGTTTGAGAATCAGCTCCCCTTTTTCGTTCTGGAACGCTTGTTCAGTCTCTCTAATGTAGCACCACATGACAAACATCTCTCCTTAGCAGAACTTGTTTATCTCTTCTTAGACAGAGCTATGTTGAAGCCAATGAAAGTCATCAACAGATGCCCTCACAACCCCAAGCATTTGCTTGACTTCATTCGTTCTAGCTTCCTTCCCGTCGAAAATACATGGGGAGAATTCATTCCAGTCAGTCTAAATATCCCCCATCTGTCATGGGGTGCTGTGGGAAATGAATATGAGGACATGCAGAGAGAAATTCATCCATTGGACTTAGAAATGCAACAGCGGCCTAAGCGATGGGCTGATATGATCCCATGTGCGAATAAGCTTAAACAAACAAAGCAAAAAATCTGGGCATCAAATCCCACGACTGCTATTTATTCTCAACAGGCGCCGGAAATCCCCCCAATAGCCATCGACCACAGTGCTGCTTCATTCCTCTTCAATTGCATTGCATTTGAGCAGTGTTGCTCTTACTGTTCTAAGCACTTCTCTACATACACAATCTTGATGGATTTACTGATCAAGTCGGTGAGGGATGTCGCTATTCTGTGTGACAGCAAGATCATTAACAACTATTACGGGAGTGAAGAAGACGTGCACAGTTCTTCAGTGCTTTTGGAAAGGTGA	492	MGEEEGEKGRRGVGQRSPVQTNPGGKGRRERKQWEGRGRKGEREGERKHWGGRDRCRPILAGAGGERRSGEREREKVDKKASPWSCLEWQFLTRRKRRIQARIQAIVHLHKTKDEGRHPSQQDKQAESSTTCIYRAPESLLLENGDKRRDFDPHIVSIGPYHYGKEELQKMEKHKWGYLRSLLNRTRGGGIKMINYVKAMMKLEKSTRSCYAEYSILSREEFVQMMLQDGCFVLELLRKFSWIIRTEEDDPIFTMPWIVPFLMRDLLKFENQLPFFVLERLFSLSNVAPHDKHLSLAELVYLFLDRAMLKPMKVINRCPHNPKHLLDFIRSSFLPVENTWGEFIPVSLNIPHLSWGAVGNEYEDMQREIHPLDLEMQQRPKRWADMIPCANKLKQTKQKIWASNPTTAIYSQQAPEIPPIAIDHSAASFLFNCIAFEQCCSYCSKHFSTYTILMDLLIKSVRDVAILCDSKIINNYYGSEEDVHSSSVLLER	104.29	Complete		XP_006840961.1 PREDICTED: UPF0481 protein At3g47200 [Amborella trichopoda]	PREDICTED: UPF0481 protein At3g47200 [Amborella trichopoda]	520	MVAVWNNKELLSWYLIALTLQKKVQAGAPTSESRPEPSSLGIEGEKDGVEKLDEEIIGKSETREEEWVITIREKLAQAHDEEVRSLWEKVSIYRVPKSLREGDEKAFMPQVVSIGPYHHNRPRLRDMERHKWRALSHTLTRTTQDVTRYLDAAREMEERTRQCYAAHISLSPDAFVEMMVLDGCFALEVMRGAIDGFHQLGYSRDDPVFAMRGVIHALQRDMIMLENQLPLFVFDRFLGIQTSNPDESASATQLALCFFDPIRPNDEPFLQKESNRFRNMDPPTQLGLFDPLGDEGLHFLHVFRRSLLLTYPNPPSRHRLHVKHPPPVRATDKRRQQLIHCVTELRAAGIKLRKRKTDRFWDVRFSRGVLQIPRLLIHDGTKSLFLNLMAFEQCHLECGSEITSYIIFMDNLINSPEDVRYLHYRRIIEHWLGNDEEVAELFNNLCREIVFDMKDSYLSRLSEEVNKYYDHKWNTWGATLRQNYFNNPWAIISFFAALVLLILTFTQTFYSVLAYYRPPS	32.05	365	6e-42	155		XP_002448635.1	hypothetical protein SORBIDRAFT_06g030585, partial [Sorghum bicolor]	503	MSELVISMTQELDYYWSLGEDSGNGAESCMIYKVQHHIRDVERFSYEPCMISIGPYHHGAASLQVMEKEKWGYLDNVLKMNCEWNLLDYLTAIGELAKQARKCYSEDIKMSSETFLQMLLLDGCFILVALGGLREIMFDGTQSSGIESAKNDEITPKHKAQCQEGDQVGGTNGVEDDKHYDMGYWFIRFINHDLFLLENQIPFFIIRKIFELAAGNHASTLCFTDELAKYVESGLRWFPKAIMESNRPKDFHHLLHLCHIYFRPSKNPEEEHSNQFGSGDDHSFLCFGRKYFRMRYHPEENGQDSSYQHKIDVHQSGEQLNRWRRVAQYLEAGIKFKKREYDKHDPHSLLDIQFSNGAIGIPCIIVDDYTGTLFRNLIAFEQTCPQFGDDFTAYIVFLSQLISMPEDVTLLAQREVIVHHLDSDERVSDLFTMLSKDVVFDFNGNYYLKSLCQTMEAHYQSRINRWMAWLWMNHFSNPWLAVGAFATVLVLICTIVQTVYGIL	27.18	401	2e-33	132		XP_010654048.1	PREDICTED: UPF0481 protein At3g47200 [Vitis vinifera]	442	MMEESNNDVVVRIWEVNKERLARMQQKISEEPRLLRKSAGRSSCCIFRVPRTLVEINSRSYQPHIISIGPYHRGEPHLKMIEEHKWLYLGSLIARTQRHGLGLQDYLRALQPLEMEARECYSEIIHLDTHDFLEMLVLDGCFIIDFFRKIGKMHPFEPDDPLVSMSWVFSFFLRDLLLLENQLPFFVLQRLFDLTKMPGEESGPSLASLVLGFFNNTLQRPDEILQKHCNLKGKHFLDLLRLSFIPEEQELGTLDHRPTHLIQCVSKLRKAGIKLKSGKADSFLTVKFRNGVMEMPPVTIDDFLTCFFQNCVAFELCHKDCTKHITTYATLLDCLINTSKDVGHLCERNIFENYFGTDAAVARFINNLGKDVTFDPDNCYLSKLFNDVNEYYHNGWHVQLAGMKYTYFDTPWSFISAFAAFILLLLTIVQTFYTVYPYFHRQ	35.5	369	2e-74	241		XP_004246897.1	PREDICTED: UPF0481 protein At3g47200 [Solanum lycopersicum]	456	MSEISIEDQHVVTINWEINKTQLELMQQKISQPPQLLNESAGRSSCCIFRVPQSFINVNGRSYEPQIVSIGPYHRGKDNVKMIEEHKWRFLGNLVKRTKEKGLSLEDYLKAIQPFEMRARECYSEAIVLNKDEFVEMLVLDGCFIIELFRKIGGVIPIEKDDPLISMSWIYPFFLRDLIRLENQIPFFILQFLFDFTNIISQSSNTPSLAKLALTFFNNTLQRPNEVLEKFSNLEGKHLLDFLRSSYIFLEPKNRRDHSPTNVIQCISKLRRAGIKLRPRKEETFLAIKFNNGFIEMPTITIDDFMSSFLINCVAYEQCHVDCSKHMTTYATFLDCLVNTQHDVEYLCDCNIIENYFGTDYEIANFINNLGKDVMFDIDECYLLELFIKVNDYYKSSWHVHWASFKYTYFSSPWSFISALAALVLLVLAILQTLYSILSYLELRFSDKVFEQNFDR	35.41	370	3e-80	257		AT2G36430.1	---	Plant protein of unknown function (DUF247)	448	MVDAAEQPPSTSEGESLLKIHIERMHKKLKEPPRLLSSAAGKPTCSIFRVPQSMIDCNGRCYEPRVVSIGPYHRGQTQLKMIEEHKWRYLNVLLTRTQNLTLEDYMKSVKNVEEVARECYSETIHMDSEEFNEMMVLDGCFLLELFRKVNNLVPFEPNDPLVAMAWVLPFFYRDFLCLENQIPFFVLETLFNLTRGDNENETNASLQSLAFAFFNNMMHRTEEDLARFKELRAKHLLDLLRSSFIPESELHTPPATNPGKEKMPSHIIHSISKLRRAGIKLRELKDAESFLVVRFRHGTIEMPAITVDDFMSSFLENCVAYEQCHVACSMHFTTYATLLDCLTNTYKDVEYLCDQNIIENYFGTDTELAKFVNSLGRDVAFDITQCYLKDLFEEVNEYYKSSWHVEWATFKFTYFNSPWSFVSALAALVLLVLSVIQTIYTVFQAYQK	34.11	384	2e-69	228		1	1.2e-76	258.3	PF03140.10	DUF247		---	---	---	---		1	GO:0005886	1	GO:0003674	2	GO:0008150, GO:0009741
	10353	Peam|HassGeneModel_10353 maker-Ctg0870-augustus-gene-0.11-mRNA-1	1718	CCAGCGAGGGACATAGGTGAAAGAGAGAAAAAAAAAGAAAAAAAGAACCTAAACCCTTTCGGAAAAAAAAAAAAACCAAAACCCTAAACCTATTTTCTCTCTCCTACGACAAGTTGCCCTCTCCCTCTCTCTGGTATCCGAATCTGCACTCCATTTGAGTCTGCAACTCGTCTTCTAGTCCTCTCTCTCTCGATTTGTTCAGTGGAGCTTTAGAGTAAAAATATATGCCATGGCGGATGCTGAAGTTAAAACATTTAAGAGCTTGGGCTTATGTCAGCAGTTGGTCGAAGCATGTGAAAACTTGAAGTGGAAAGAGCCTACGCCGATTCAAGCTAAGGCCATTCCTCCTGCTTTACAAGGAAAAGATTTGGTTGGGCTTGCACAAACGGGTTCTGGGAAGACTGGGGCTTTTGTTCTCCCAATTCTCCAAGCACTTTTGGAGAACCCAAAGCCTTTCTTTGCTTGTGTGCTTTCTCCAACGAGGGAATTAGCAATTCAAATTGCTGATGAGTTTAAAGCTTTGGGCTCTGACACAGGTGTGAAGTGTTCTACGCTCATTGGGGGATTGGACATGATTAATCAAGCAATAGCCCTTGCAAAGCGGCCTCATATTGTGGTCCTAGATGAGGCAGATAAATTGTTGAGTGTAGATTTTGAGAACACAATAGATGATATCTTGAAAGCTATCCCTCAGGAACGGAAGACTTTTCTATTTTCAGCCACAATGACGAAAAAGGTGAAAAAGCTTCAGCGGGCTTGTCTGAAAAATCCTGTGTTGGTCGAAGCATCCTCGAAATATTCTACTGTTGATACGCTTACACAGCAACTCTGTGTTGTCCCTCCAAAACTTAAGGATGGCTATCTTGTATGTGTTCTAATCAAGAAGCATGGGTGTAAGTCAATGGTTTTCACTCGTACATGCGAGTCAACACGGCTTCTGGCTTGGATGCTTCGAAACCTTGGTTTTAAGGCCACCCCCATTAGTGGTCAAATGAGCCAGGCAAAGAGACTTGTATCTCTGAACCTTTTCAAGTCTGGAGAGAGTGACATTCTTGTCTGCACAGATGTGGCCAGCAGAGGACTTGATATTCCTTCAGTGGATTTGGTGATCAATTATGATACACCAACCAATTATAAAGATTATATTCATCGAGTGGGCAGAACTGCACGTGCAGGAAAATCTGGGATTGCAATATCATTTTCCAATCAATACACTTGGATGTGTATTAAACAGATAGAGGAACTCGTTGGCAAGGAGTTTCCCCTATTCCCTTGCACTGATGACGAAGCTAGTCTGTTAATGGAGCGCATCAGTGAGGCCCGAAGAATCGCTGTTATGAAAATCAAGGAGCAATCATGTAAGAGAAAAAACCGAGAAGAGGAATATGATGAAACTGATCGATTTGTTGCTTTGAGGGGAGGAAAGAAATCCAAGAAGCAAATATACAAGAAATGAAGATAGTTCAAATGCACTGACTCTTCATATTTTTTGCAATCCACTGTACAGAACTCATATCAAATTATTTTGTTTCTGCATTCCATTTTACAGGACTTGCTGGAAATGATTTCACCGACATTAGAGGCCAGATTTTGGAACTTCATTCTTGTACTAACATTAGAAGCTTACGTTTCACAATTTCTTGCTTATGCCTTCAAATTGCCCCTTCTTCTTCTTTTTTGGCTACAAAGGCCTTAAATTGCTCTCTGCAACAAATGGA	408	MADAEVKTFKSLGLCQQLVEACENLKWKEPTPIQAKAIPPALQGKDLVGLAQTGSGKTGAFVLPILQALLENPKPFFACVLSPTRELAIQIADEFKALGSDTGVKCSTLIGGLDMINQAIALAKRPHIVVLDEADKLLSVDFENTIDDILKAIPQERKTFLFSATMTKKVKKLQRACLKNPVLVEASSKYSTVDTLTQQLCVVPPKLKDGYLVCVLIKKHGCKSMVFTRTCESTRLLAWMLRNLGFKATPISGQMSQAKRLVSLNLFKSGESDILVCTDVASRGLDIPSVDLVINYDTPTNYKDYIHRVGRTARAGKSGIAISFSNQYTWMCIKQIEELVGKEFPLFPCTDDEASLLMERISEARRIAVMKIKEQSCKRKNREEEYDETDRFVALRGGKKSKKQIYKK	91.718	Complete		XP_006843795.1 PREDICTED: DEAD-box ATP-dependent RNA helicase 10 [Amborella trichopoda]	PREDICTED: DEAD-box ATP-dependent RNA helicase 10 [Amborella trichopoda]	440	MEEEVKKADVEREDTFKSLGVCDQLVDACVNLGWKTPTKIQIESIPHALQGKDIIGLAQTGSGKTGAFAIPILQALLENPQAFFACILSPTRELAIQISEQFDALGSGIGVKCAVVVGGINMMDQAIALAKRPHVVVGTPGRLLDHLTNTKGFSLRTLKYLVLDEADRLLNMEFEKEIDEILEVIPRERKTFLFSATMTKKVSKLQRACLKNPVKVEASSSKYSTVDTLKQQFCLVPAIYKDCYLVYILTEMSKYTAMVFTQKCESTRLLALMLRNLGLRAISISGQMSQPKRLGALNKFKAGECNILVCTDVASRGLDIPSVDMVINYNVPMDSKNYIHRVGRTARAGRSGIAISLVNQYEVERYKQIEILIGKELPEYQVQKDEVLLLLDRVKEATKLSHARINESPGNKKRRKVDDDDDEDRRFAPKSTKKYKRSKY	64	400	9e-180	507		XP_002468616.1	hypothetical protein SORBIDRAFT_01g049070 [Sorghum bicolor]	454	MANGDAAVEAGGNGKEEPAARQASTFAELGICAELVEACDAMGWKEPTRIQAEAIPHALQGKDLIALAQTGSGKTGAFALPILQELLSNRQAEQSFFACVLSPTRELAIQIAEQFEALGSAIGLRCSVLVGGVDRVQQVLSIGKRPHIVVGTPGRLLDHLTETKGFSLKKIKYLVLDEADKLLNVEFEKSLDDILREIPKDRRTFLFSATMTKKVNKLQRACLRNPAKVEAASKYSTVDSLKQEFYFVPADDKDCYLLHVLNERQDSMIMIFVRTCESTRLLALMLRNLGLKAMSISGQMSQDKRLGALNRFKAKDCNILICTDVASRGLDIQGVDMVINYDIPMNSKDYVHRVGRTARAGRSGYAVSLVNQYEAQWFVLIEKLLGKQIDQRKVDRDEVMILKGPISDAKRIALTKLKDSGGHKKRRKAGDDDEEVEDYSHSKRPKSFKKSNRR	57.55	417	4e-166	473		XP_010656727.1	PREDICTED: DEAD-box ATP-dependent RNA helicase 10-like isoform X2 [Vitis vinifera]	436	MAEDNKEVKSFKDLGICEQLVEACENLGWKTPSKIQAEAIPHALEGKDLIGLAQTGSGKTGAFALPILQALLDTPQVLFACVLSPTRELAIQIAEQFEALGSGIGLKCAVLVGGVDHTQQAIALAKRPHIVVGTPGRLMDHLSNTKGFSLRTMKYLVLDEADRLLNDDFEKAIDEILSVIPRERKTYLFSATMTKKVRKLQRACLRNPVKIEVASKYSTVDTLKQQYRFVPAKYKECYLVYILTELSGSTTMVFTRTCDATRLLALLLRNLGLRAIPISGHMSQAKRLGALNKFKAGECNILICTDVASRGLDIPSVDMVINYDIPSNSKDYIHRVGRTARAGRSGVAISLVNQYELEWYIQIEKLIGKKLPEFPAQEEEVLLLLERVTEAKRISQMKVKETGGKKKRRGGDEGEEEIDRYLASKNGKSSKKLKKR	63.36	423	5e-178	503		XP_010326967.1	PREDICTED: DEAD-box ATP-dependent RNA helicase 10-like isoform X1 [Solanum lycopersicum]	439	MDESKEETKSFKELGVCDQLIEACDNLGWKNPSKIQAEAMPHAFEGKDLIGLAQTGSGKTGAFAIPILQSLLDSPHAFFACVLSPTRELAIQIAEQFEALGSGIGVKCAVLVGGIDQVQQSIALGKRPHIVVATPGRLLDHLSNTKGFSLRTIKYLVLDEADRLLNEDFEKALDQILNAIPHERRTYLFSATMTKKVRKLQRACLRNPVKIEAASKYSTVDTLKQQYRFLPAKYKDCYLIYILTEMSGSTSMVFTRTCDATRLLALMLRNLGLRAIPISGQMTQDKRLGALNKFKAGECNILICTDVASRGLDIPSVDMVINYDIPTNSKDYIHRVGRTARAGRSGVAISLVNQYELEWYIQIEKLIGKKLPEYPAEEEEVLLLLERVTEAKRISLMKIKETGGKRKHRGGGDDGDDQEVHKYLGVNKKGKQSKKPKRK	64.05	395	0	517		AT5G60990.1	---	DEA(D/H)-box RNA helicase family protein	456	MEEENEVVKTFAELGVREELVKACERLGWKNPSKIQAEALPFALEGKDVIGLAQTGSGKTGAFAIPILQALLEYVYDSEPKKGRRPDPAFFACVLSPTRELAIQIAEQFEALGADISLRCAVLVGGIDRMQQTIALGKRPHVIVATPGRLWDHMSDTKGFSLKSLKYLVLDEADRLLNEDFEKSLNQILEEIPLERKTFLFSATMTKKVRKLQRACLRNPVKIEAASKYSTVDTLKQQYRFVAAKYKDCYLVYILSEMPESTSMIFTRTCDGTRFLALVLRSLGFRAIPISGQMTQSKRLGALNKFKAGECNILVCTDVASRGLDIPSVDVVINYDIPTNSKDYIHRVGRTARAGRSGVGISLVNQYELEWYIQIEKLIGKKLPEYPAEEDEVLSLLERVAEAKKLSAMNMKESGGRKRRGEDDEESERFLGGNKDRGNKERGGNKDKKSSKKFKR	58.69	426	2e-175	497		2	3.80E-34 | 1.20E-27	117.6 | 95.5	PF00270.24 | PF00271.26	DEAD | Helicase_C		K14777	---	---	---		1	GO:0005634	4	GO:0003676, GO:0004386, GO:0005524, GO:0008026	---	NA
	10354	Peam|HassGeneModel_10354 augustus_masked-Ctg0870-processed-gene-0.7-mRNA-1	315	ATGGAGGGTTTGATTCCATTTGTTCTGCATGCGCTGAAGAAGAAGAGAGAGCGAAGCAAATACAGCTCTCTCAAAGAGGGATCGAGCCACAGCTGTAGGCACCCATTGACAGAGAATGTGGTGGGGTTCAACTTGGACGGCTCATCTCATAGAAGAACCAGATCAGATTTTCAGACTCCTGCTTCTGGGTTTGTGGGGTGGGGTGGTTCTTCTTCTGCCTCTAATTTTAGTGCTTGGAATGGGATGAGAGATTCGTCCCAGCAAAAGCAGCAGAAGAATATTGAAATGAATGGAAAGCAGAGTCAGAAGGCGTAG	104	MEGLIPFVLHALKKKRERSKYSSLKEGSSHSCRHPLTENVVGFNLDGSSHRRTRSDFQTPASGFVGWGGSSSASNFSAWNGMRDSSQQKQQKNIEMNGKQSQKA	99.99	Complete		---	---	---	---	---	---	---	---		---	---	---	---	---	---	---	---		XP_003631687.1	PREDICTED: uncharacterized protein LOC100854891 [Vitis vinifera]	104	MEGLIPFLFNAIKSKKAHSGYRCLSEGSSRGYRLLAGPDSSHGSSHRRTRSEFQAPKYDFTDRQPSLGFVRSLSVNKDSLFAHTAAEGSRQIGGFSNNFSKKIN	47.69	65	8e-11	54.3		XP_010315179.1	PREDICTED: uncharacterized protein LOC104645408 [Solanum lycopersicum]	118	MEGLIPFLLHAMKKQRPHHNSFRSLSDTSNRSYHLLVGADSIDGSSHRRTRSEFQPPVTTVDFLDLPQPRSFNNRATSLLSPVSNQNASRLKFGSNNMAATNNLQGTVSVDNLRHRKL	52.38	63	1e-11	56.6		AT3G19615.1	---	unknown protein; FUNCTIONS IN: molecular_function unknown; INVOLVED IN: biological_process unknown; LOCATED IN: cellular_component unknown; Has 10 Blast hits to 10 proteins in 5 species: Archae - 0; Bacteria - 0; Metazoa - 0; Fungi - 0; Plants - 10; Viruses - 0; Other Eukaryotes - 0 (source: NCBI BLink).	93	MEGLIPYLIHAIKKDHKPDHQRYRSISVGSSRSYRPLMMGQDGSSSMQGSSHRRTRSDYNPHVIMDKFDQRSSGFGQEFVNKDSSSQKIATKT	51.67	60	2e-10	53.1		---	---	---	---	---		---	---	---	---		1	GO:0005739	1	GO:0003674	1	GO:0008150
	10355	Peam|HassGeneModel_10355 augustus_masked-Ctg0870-processed-gene-0.6-mRNA-1	1368	TCCAGTTCCGCATTTTCCGTATAAAAGCTCAGTAGTGCAAACTGAAGAAGAAAACAGAGCTTCTTCTTCTCTCTCTCTCTCTGTGAAATGTCTTTCCATTCCGTTTTCGATCTTGGAGCGATCAGAAGCGAATTTCAAGCTGCTGGAATCAGCCCTCAATTCATCCCCTCCATTTGGAAGTATGTATTGCAGAACCCTAAATCTGAGGCGCACGGCACCCCTTCGCTTCCTTCTTCCGCGTATCCTATCCTCATCTCTAAGTTCAGATCCATGACTTCGACTCTCGAATCCGCCGTCGAGTCCAAGGACGGAATCACCACCAAACTCCTTGTAAAGCTTCAGGTTGGTTGCAAAATGGGTTGTAAATTCTGTGCAACTGGAAGCATGGGATTTAAAAGCAATCTATCCTCGGGCGAGATAGTGGAACAATTGGTTCATGCTTTGTCCTTCTCGCGCATTCGGAATGTTGTTTTCATGGTTGGGATCATTCATAACATCAACAAGCTCCATGATGACCTACCAAATGTGAACTTGGCCATCTCACTGCATGCTCCAGTGCAGGATATCCGCTGTCGGATAATGCCAGCTGCACGAGCTTTTCCTCTTGAAAGACTTATTGATGCACTACAAGTCTATCAAACAAAGAGTCAACAAAAAATCTTTATTGAGTACATCATGCTTGATGGGGTGAATGATGAAGAACAGCATGCCCACCAGCTTGGAAAATTGCTCGGGACACTTCAAGTGGTTGTGAACTTGATACCTTTCAACCCAATAGGCAGTTTAAGCACATTCACAACCAGTTCAGAGCAGAGTATTATAAGATTCCAGAAAATTCTTCGAAGTATATACAACATCCGCACAACGGTTCGTCAGCAAATGGGTCAGGACATAAGTGGTGCGTGCGGTCAGCTGGTGGTGAACCTTTCAGAGCAGAGATCTTTTGGGGGGGCAACTCTCTTAACTGATATAGAAGACTTTCAGTTTCGACCCAATAGAATCAAGCTTGTATTGGACTTCCCAGACGATTTTGCAGGAGTCACACATCTTAAAGTTCAAATTAGATGGGTCATTTTCCTTGTTCTCCAGAAAATGTACAGTTTGCTGCGCTTCCAATTCCAGACTGGTGGTACAATTGATGCAATGGAAACATATTATACCAGATACCTGGAAATAGCTGGACGCCCGCTGTTTCCAACTCGTGTTGCTGCCATTTTCCATGGCATACCTGGGCACCATAGATGGACACCTGGGGATGCTAACCCAAAGATTCCCCATTGCAAGGTCAAATATTCACTCATTGGCCTTAAATTTCAAGAACCATTAATGCGTCTGTTACCAAACATCTCTGTGAAGACCACTGATTAA	426	MSFHSVFDLGAIRSEFQAAGISPQFIPSIWKYVLQNPKSEAHGTPSLPSSAYPILISKFRSMTSTLESAVESKDGITTKLLVKLQVGCKMGCKFCATGSMGFKSNLSSGEIVEQLVHALSFSRIRNVVFMVGIIHNINKLHDDLPNVNLAISLHAPVQDIRCRIMPAARAFPLERLIDALQVYQTKSQQKIFIEYIMLDGVNDEEQHAHQLGKLLGTLQVVVNLIPFNPIGSLSTFTTSSEQSIIRFQKILRSIYNIRTTVRQQMGQDISGACGQLVVNLSEQRSFGGATLLTDIEDFQFRPNRIKLVLDFPDDFAGVTHLKVQIRWVIFLVLQKMYSLLRFQFQTGGTIDAMETYYTRYLEIAGRPLFPTRVAAIFHGIPGHHRWTPGDANPKIPHCKVKYSLIGLKFQEPLMRLLPNISVKTTD	112.914	Complete		XP_006841076.2 PREDICTED: uncharacterized protein LOC18430871 [Amborella trichopoda]	PREDICTED: uncharacterized protein LOC18430871 [Amborella trichopoda]	389	MAQASIQKRKEVETMAVHSIFDAGVLRNEFEKAGISHKFIPLIWKYILHNPGCQAHEVPSLPSIAYPLLSSKFKSMTSTLASVVDSSDRVTTKLLIELQSGSFVEAVIMRYDTRLGRYGGNPRPGGPRSTLCISSQVGCKMGCTFCATGSMGFKSNLSSGEIVEQLVHASSFSDIRNIVFMGMGEPLNNYAAVVEAVQAMTGSCFRLSPKRITISTVGIIHAINKLKDDLPNVNLAVSLHAPIQDIRCQIMPAARAFPLGRLMDNLRLYQENSQRKILIEYIMLDGVNDEEQHAHQLGQLLKMLVVVVNLIPFNPIGSLSCYNASSEQNVKKFQRILRGVYNVRTTVRREMGQDISGACGQLVVKRSGTKLVEHVNKLTDIEDLSSLKI	58.92	370	1e-147	424		XP_002465681.1	hypothetical protein SORBIDRAFT_01g043670 [Sorghum bicolor]	381	MASSSRATSSRRSVFDAAYIRSEFSAAGISGHFIPLIWKYVLQNPRCSDLDGVPSLPAAAYALLRQKFRPTTSTLTAAADSKDRTTTKLLISLQNGESVEAVVMRYDTRLGKYDGKPRPGGLRSTLCVSSQVGCKMGCRFCATGTMGFKSNLSSGEIIEQLVHASRYSQIRNVVFMGMGEPMNNYNALVEAIGVFTGSPFQLSPKRITVSTVGIIHGINKFNADLPKVNLAVSLHAPDQDIRCQIMPAARAFPLVKLMNALQSYQNESKQTIFIEYIMLDGVNDQEEHAHQLGKLLETFKAVVNLIPFNPIGSLSNFKTSSDQNVKKFQKVLKGIYHIRTTVRQQMGQDIAGACGQLVVSLPDERSAGGATLLSDIEDLRI	58.86	367	2e-144	416		XP_002265287.1	PREDICTED: uncharacterized protein LOC100259962 [Vitis vinifera]	372	MAISSIFDGGELRRQFHSAGISPNFIPFIWKYVVQNPNCDWDDITSLPSAAYPLLRSHFKPSTSSLHTVIDSSDNVTTKLLIKLQNGSFVEAVIMRYDTRLGKYGGKPRPGGPRSTLCISSQVGCKMGCKFCATGSMGFKSNLSSGEIVEQLVHASHFSQIRNVVFMGMGEPLNNYSALVEAIHIMQGSPFQLSPKKITVSTVGIIHAINKLQSDLPNLNLAVSLHAPVQDIRCQIMPAARAFPLEKLMDTLRTYQTNSGQKIFIEYIMLDEVNDEEQHAHQLGKLLETFQVVVNLIPFNPIGNLSYFKTSSEQKVARFQKILRGTYNIRTTVRKQMGQDISGACGQLVVNQPDKRSTGSAGLLTDIEDLHL	59.95	372	4e-149	428		XP_004230694.1	PREDICTED: uncharacterized protein LOC101264767 [Solanum lycopersicum]	373	MALKSVFDSSVIRAEFDKAGINNRFIPLIWKYVIQNPDCNWEDIPSLPSSAYTLLRAKFKASTSVVHSVFESNDGVTTKLLIKLQNGAFVESVIMRYDSSLGKLNGKPRPGGPRSTLCVSSQVGCKMGCTFCATGTMGFKNNLSSGEIVEQLVHASHLSTIRNIVFMGMGEPLNNYSSLVDAIRVMTASPFQISPRKITVSTVGIIHAINKLHNDIPNLNLAVSLHAPVQDIRCQIMPAARAFPLEKLMNALQEYQKKSQQKIFIEYIMLDGLNDEEQHAHQLGKLLEAFQVVVNLIPFNPIGSLSQFITSTNQKVARFQKILRDIYDIRTTVRKEMGQDISGACGQLVVNLPDKRSISNAAPLTDIEDIRRQ	59.03	371	7e-148	425		AT3G19630.1	---	Radical SAM superfamily protein	372	MKLKSVFDASEIKSEFESAGINPKFAIQIWKYVIQNPDCVWDEIPSLPSAAYSLLHSKFKTLTSSLHSLFHSSDGTTSKLLIKLQNGAFVEAVVMRYDTRLGMLGGKPRPGGIRSTLCISSQVGCKMGCTFCATGTMGFKSNLTSGEIVEQLVHASRIADIRNIVFMGMGEPLNNYNAVVEAVRVMLNQPFQLSPKRITISTVGIVHAINKLHNDLPGVSLAVSLHAPVQEIRCQIMPAARAFPLQKLMDALQTFQKNSQQKIFIEYIMLDGVNDQEQHAHLLGELLKTFQVVINLIPFNPIGSTSQFETSSIQGVSRFQKILRETYKIRTTIRKEMGQDISGACGQLVVNQPDIKKTPGTVELRDIEDLLL	55.14	370	6e-132	384		1	9.2e-05	22.6	PF04055.16	Radical_SAM		---	---	---	---		1	GO:0005737	3	GO:0003824, GO:0008173, GO:0051536	2	GO:0000278, GO:0006396
	10356	Peam|HassGeneModel_10356 maker-Ctg0870-augustus-gene-1.12-mRNA-1	780	TTTGTTTTTACCAAGTCTTCACCTATATATATCAAATATAACCACGTCCACACCACCACTCTTCCTTCAATCTCTTCGTTTCGCTGTGATTTCAGTTTTATATTTGCTTGAGATTTTGATTCAATCCAAGAAAGTAGAAAGAGAAGAGAATGGACGAATATGGGAACCCGATTGGAACAGTGCCGGGGCACAGGGGAATGACTGCTACGGGCCGCAGCTCGGGTGCTTATGGAGCGGTGCCGGGCACTGTCATTGGAGGAGGAATGAATCCGACGGGTCACAGCACAGGTTCCGGGCATCATGGGCTTTCGGCCATTCTTCATCGGTCTGGGAGCTCCAGCTCTAGCAGCTCTTCAGAAGAAGATTATCTAGGTGGGAGGAGAAAGAAGAAAGGGCTGAAAGAGAGAATAAAGGAAAAGCTGCCCGGTAGTCACAAATCAAATCACACTCCACTGTCGGGAGGAGTACACGAGCACCATGAGCATGAGAAGAAAGGCATTATGGAGAAGATAAAGGAGAAGTTGCCTGGCCACCACCACAGCCACTAAGCACGCACTCGCACGTAGTTTATCATGCCATCTTAGATATATATCATGTAATCTGTGAGTTATGTTCCTTGCTAGAACAGAAATATAAGCTGTCATGGGGCACGTGTATACCCTGTGGTTATTAGTAGTAGTAGCAGTATTAGTCTTGGAGCAGATACGATATCTATGTATGTGTCATTTTATGTCTCTCCTTAGTATTCTTATATCTTAGAAACAACAGAATTTTATGAAA	132	MDEYGNPIGTVPGHRGMTATGRSSGAYGAVPGTVIGGGMNPTGHSTGSGHHGLSAILHRSGSSSSSSSSEEDYLGGRRKKKGLKERIKEKLPGSHKSNHTPLSGGVHEHHEHEKKGIMEKIKEKLPGHHHSH	---	Partial		---	---	---	---	---	---	---	---		---	---	---	---	---	---	---	---		---	---	---	---	---	---	---	---		---	---	---	---	---	---	---	---		---	---	---	---	---	---	---	---	---		1	1e-28	100.5	PF00257.14	Dehydrin		---	---	---	---		---	---	---	---	---	---
	10357	Peam|HassGeneModel_10357 maker-Ctg0870-augustus-gene-1.11-mRNA-1	764	TGCTCAACATGAAGAAAAGCGGTCACGCTCACTTCTCTTTCCATTTGCATTTAAAATCATAAAGCATGCCACTACAGAGATTGCATAGTGTCAAATATAATATCATATACACTGTTATTGAATCCAATGCTCATCTTGTTACATACAAAGAGACCATTTTTTGCTCAACACTCTTCAACAAGAAGACAGCCAGGACCAGCTTGGCAAGTTTCTCATCATGGGTCTGTTAGTTCTCAAGAAAACCACGCTCCTCCTCATCATCATCTCAGGTTCGATGCTTTCTGCTTCATTTGCAGGTAGGCAATGGAAGTACATGGATGAATATACGATGGAAACAAGCTCAGATGCCAAGGAGCTCCCAAACAAGCGGTGCAAAGAAGATTCCATTGGCATCCATGAGAGAATGCTTAAAGTGAACACAAAAGACTATGCAGGCTCTTATGATCCTGCACCTACTTTTCGCAAACCTCCCTTCAAGCTCATTCCTAACTGATGTTCCATACCATATGCTTCCCGCGTGCCTACTCCTTTACTTTTCCAAGGAACCTAATAGCTAAATACATAGTTACTTATATATATGCTGTCTATACATAGTAAGGTGATGGTACGTAGTATCTCATACTGTTAGAGATGCATATATATATATATATATATATATATGGAAGAACATAATTACATGTGAACTCATGCATGATCCACAAGTGTTGTGAATATATGGTTTCATAAATATATGTATTAATGAATGCAAATGCTTAGGTTGCCTT	91	MGLLVLKKTTLLLIIISGSMLSASFAGRQWKYMDEYTMETSSDAKELPNKRCKEDSIGIHERMLKVNTKDYAGSYDPAPTFRKPPFKLIPN	102.97	Complete		XP_006847638.2 PREDICTED: uncharacterized protein LOC18437365 [Amborella trichopoda]	PREDICTED: uncharacterized protein LOC18437365 [Amborella trichopoda]	94	MIMGSLASKVHAVILWVLIALTLFSTSYAGRHEEFMGKMEVKPCDNLEEMVKKSFHNEKISVAKPRMLGVNTNDYNTYDPAPALVKPPFKLIPN	43.48	69	9e-13	58.2		---	---	---	---	---	---	---	---		XP_002283641.1	PREDICTED: uncharacterized protein LOC100245294 [Vitis vinifera]	95	MGLMLLKKISLLFLLISASFLSTSFAGRAGRRSKLASKSIHVADAVFKEISRKPSHQYRRAEAIHERLLRANTRDYGNYDPAPALGKPPFKLIPN	45.07	71	2e-12	57.8		XP_010315317.1	PREDICTED: uncharacterized protein LOC101246971 isoform X2 [Solanum lycopersicum]	83	MGGLMLIKKISLFFLLISASLFSTSFAGRQSSFLSNFHQEELSATHEEEQLRHERVLKMNTKDYGRYDPTPALSKPPFKLIPN	49.28	69	1e-14	63.2		AT2G16385.1	---	unknown protein; FUNCTIONS IN: molecular_function unknown; INVOLVED IN: biological_process unknown; LOCATED IN: endomembrane system; BEST Arabidopsis thaliana protein match is: unknown protein (TAIR:AT4G34600.1); Has 35333 Blast hits to 34131 proteins in 2444 species: Archae - 798; Bacteria - 22429; Metazoa - 974; Fungi - 991; Plants - 531; Viruses - 0; Other Eukaryotes - 9610 (source: NCBI BLink).	83	MGMSPLTVKKLGFIFMIVSASALSVSFAGRPSIFVHKKINLREEMVERSMHEHERLLRMNTKDYGNNSPSPRLERPPFKLIPN	40.58	69	7e-09	48.1		---	---	---	---	---		---	---	---	---		1	GO:0005739	1	GO:0003674	1	GO:0008150
	10358	Peam|HassGeneModel_10358 augustus_masked-Ctg0870-processed-gene-1.1-mRNA-1	1429	TTTTCGAGAACAATAGAGGTCCTTGTTTGTAACAAATGAAGATTTTCGTTTGGCTATTCGTAATTTACAGACTTACAGGTCGTCGTCATGTGTTTAATTTTACACGAAGAAGCAAACATCGTAAAAGGCGTTTTTGCGCCGAAAAAGTAAAGGAGGAGAAAAGAAGCGAAAAAACCCGTCTTCGTCTCGTCTCGTCTCGTCTCGGCTCCTTCCTTATCTGCTTCCACTGGCGAACACACTCGCATTCGATCCAGAAGACTCGAGTGCGAAAAGAGGAGATCGGATCGGACCTGGATCCGATAAAGAAATCCTTCGATCGATCGAGATTTGACAGGATTTCTTTGGAGTTTTCGAGGACGATCGAATGGTCGGTGGAGATCCGTCGGATCGCTGCGAAATATCCAATAAAAGAGAGGGATCGGGGCCTTGATCTTGACTTTTTGTAGGTTTGAAAGGTTTTTGATCGGATCTTGAAGAAGAATGCTGATTAGGGCTTGGTTTTGAGGGGATTTGGTGAGTTTGCGGAGATTTTGATGCAAGAAGGGTAGAAATGTGTTGAAAAGGAGGGATTTTGAGCGAGTGTTTTGGAGATTTGGGAGGGGTTTGGGAGATTCTCAGTGGAGGATTGAAGAAAGAGAAAGGAATCGGATAGTGTAATTTTAGTGATCTGAGAGAGATTTGCAGAAGATCCAAGAGAATTACTAGTGAAAAATCAACTCTTTCATCTTCTTCCTGTGAAAGATCTTGTAAGTAAATGGCAACGATGGTGGATCCACCCAATGGGACTGGCAATTGTGGGAAGCATTACTACTCTATGTGGCAGACCTTGTTTGAGATTGATACTAAATATGTGCCAATCAAGCCCATCGGAAGAGGAGCCTATGGAATTGTGTGCTCTTCTGTGAACAAAGAAACAAATGAGAAAGTTGCAATTAAAAAGATCAATAATGCCTTTGAAAATCGTGTTGATGCTCTTAGAACCCTACGAGAATTGAAACTTCTTCGACATCTACGTCATGATAATGTAATTGCTTTGAAGGACATCATGATGCCAGTTCATAGAAGAAGTTTCAAAGATGTCTATCTTGTTTACGAGCTGATGGATACAGATTTGCATCAGATTATCAAATCCTCTCAGGCTCTTTCCAATGATCACTGCCAATATTTCCTCTTCCAGGAAGATCGGTACTGGTTAATGTTTTCTCTTGTATGTATTCATTTTCATTTGTCCCTTCTATTAATCCTTGCTGTGGCAGTTACCGGCCATTACCTGCTCCAAAGGATGCTTGTGTTCGATCCCTCGAAGAGGATCAGTGTCACCGAAGCCCTCCAGCACCCATACATGTCACCTCTCTATGACCCAAAGTTTGACCCACCAGCTCAAGTCCCAATTGATCTCGACATTGATGAGGATTTAGGGAAGAGATGA	224	MATMVDPPNGTGNCGKHYYSMWQTLFEIDTKYVPIKPIGRGAYGIVCSSVNKETNEKVAIKKINNAFENRVDALRTLRELKLLRHLRHDNVIALKDIMMPVHRRSFKDVYLVYELMDTDLHQIIKSSQALSNDHCQYFLFQEDRYWLMFSLVCIHFHLSLLLILAVAVTGHYLLQRMLVFDPSKRISVTEALQHPYMSPLYDPKFDPPAQVPIDLDIDEDLGKR	60.282	Partial		XP_006833473.2 PREDICTED: mitogen-activated protein kinase 3 isoform X1 [Amborella trichopoda]	PREDICTED: mitogen-activated protein kinase 3 isoform X1 [Amborella trichopoda]	376	MELKMATPVEPPNGCGIQGKHYYKMWQTMFEIDTKYVPIKPIGRGAYGIVCSSVNRDTNEKVAIKKIHNAFENRVDALRTLRELKLLHHLRHENVIALKDIMLPVHRRTFKDVYLVYELMDTDLHQIIKSNQVLTNDHCQYFLFQLLRGLKYLHSANILHRDLKPGNLLVNANCDLKICDFGLARTSSGKGQFMTEYVVTRWYRAPELLLCCEKYNTSIDVWSVGCIFAELLGRKPIFPGTECLNQLKLIVNVLGSLEEADLEFIDNPKARRYIKSLPYCPRTPLARLYPDASPLAIDLLQKMLVFDPAKRISVTEALMHPYMAPLYDPSKEPLAQVPIDLDIDEDLEEEMIREMMWKEMLHYHPDAEASSSLMFA	87.94	141	8e-77	235		XP_002437528.1	hypothetical protein SORBIDRAFT_10g028780 [Sorghum bicolor]	369	MAMMVDPPNGMASQGKHYYTMWQTLFEIDTKYVPIKPIGRGAYGIVCSSVNRETNEKVAIKKINNVFDNRVDALRTLRELKLLRHLRHENVIALKDIMMPAHRRSFKDVYLVYELMDTDLHQIIKSSQPLSNDHCQYFLFQLLRGLKYLHSAGILHRDLKPGNLLVNANCDLKICDFGLARTNNTKGQFMTEYVVTRWYRAPELLLCCDNYGTSIDVWSVGCIFAELLGRKPIFPGTECLNQLKLIVNVLGTMSEADLEFIDNPKARKYIKSLPYTPGIPLTSMYPQAHPLAIDLLQKMLVFDPSKRISVTEALEHPYMSPLYDPSANPPAQVPIDLDIDENLGVDMIREMMWQEMIHYHPEVLTRMTM	91.49	141	4e-79	241		XP_002281075.2	PREDICTED: mitogen-activated protein kinase homolog NTF3 [Vitis vinifera]	371	MATPVEPPNGTRCEGKHYYSMWQTLFEIDTKYVPIKPIGRGAYGIVCSSVNKETNEKVAIKKIHNAFDNRVDALRTLREIKLLRHLRHENVIALKDVMMPIHRRSFKDVYLVYELMDTDLHQIIKSSQALTNDHCQYFLFQLLRGLKYLHSANILHRDLKPGNLLINANCDLKICDFGLARTSTGKGQFMTEYVVTRWYRAPELLLCCDNYGTSIDVWSVGCIFAELLGRKPIFPGTECLNQLKLIINILGSQREADIEFIDNPKARKYIKSLPFSPGTPFSRLYPNAHPMAIDLLQKMLIFDPSKRIGVTEALQHPFMSSLYDPSKNPPAQVPIDLDIDEDLGEEMIREMMWKEMLHYHPEAVTSNGEAS	91.49	141	7e-79	241		NP_001233761.1	mitogen-activated protein kinase 9 [Solanum lycopersicum]	372	MATPVEPPNGIRSPGKHYYSMWQSLFEIDTKYVPIKPIGRGAYGIVCSSVNRESNEKVAIKKINNAFENRVDALRTLRELKLLRHLRHENVIALKDVMMPIHRRSFKDVYLVYELMDTDLHQIVKSSQTLTNDHCQYFLFQLLRGLKYLHSANILHRDLKPGNLLINANCDLKICDFGLARTSSGKDQFMTEYVVTRWYRAPELLLCCDNYGTSIDVWSVGCIFAELLGRKPVFPGTECLNQLKLIINILGSQREEDLEFIDNPKARKYIKSLPYSPGTPFSRLYPQAHPLAIDLLQRMLVFDPSKRISVMEALQHPYMSPLYDPNTDPPAQVPINLDIDEDLGEETIRDMMWTEILHYHPEAATAAMEEVM	89.36	141	3e-78	239		AT1G10210.2	ATMPK1, MPK1	mitogen-activated protein kinase 1	370	MATLVDPPNGIRNEGKHYFSMWQTLFEIDTKYMPIKPIGRGAYGVVCSSVNSDTNEKVAIKKIHNVYENRIDALRTLRELKLLRHLRHENVIALKDVMMPIHKMSFKDVYLVYELMDTDLHQIIKSSQVLSNDHCQYFLFQLLRGLKYIHSANILHRDLKPGNLLVNANCDLKICDFGLARASNTKGQFMTEYVVTRWYRAPELLLCCDNYGTSIDVWSVGCIFAELLGRKPIFQGTECLNQLKLIVNILGSQREEDLEFIDNPKAKRYIRSLPYSPGMSLSRLYPGAHVLAIDLLQKMLVFDPSKRISVSEALQHPYMAPLYDPNANPPAQVPIDLDVDEDLREEMIREMMWNEMLHYHPQASTLNTEL	86.52	141	1e-75	233		2	2.40E-24 | 5.20E-10	85.9 | 38.8	PF00069.20 | PF07714.12	Pkinase | Pkinase_Tyr		K04371	MAPK1_3	mitogen-activated protein kinase 1/3	[EC:2.7.11.24]		1	GO:0005634	6	GO:0004672, GO:0004674, GO:0004707, GO:0005524, GO:0016301, GO:0016772	32	GO:0000165, GO:0000303, GO:0006355, GO:0006468, GO:0006612, GO:0006635, GO:0006970, GO:0007165, GO:0008219, GO:0009409, GO:0009617, GO:0009651, GO:0009733, GO:0009734, GO:0009737, GO:0009743, GO:0009751, GO:0009755, GO:0009862, GO:0009863, GO:0009867, GO:0009873, GO:0010310, GO:0010363, GO:0010374, GO:0016558, GO:0031348, GO:0035304, GO:0035556, GO:0043069, GO:0048481, GO:0051707
	10359	Peam|HassGeneModel_10359 augustus_masked-Ctg0870-processed-gene-1.8-mRNA-1	1083	ATGCCTGAGGTGAATTGGACCTCATTCAATGCAATGGCGCAAGTCGATGAGGCCGAATACATGTTGCAGTTGCTCAGGGACTACTCAAATGAGCAAGAATCTGACCCGAGCTTCGGGCCTATGTTTTGGTCTGTCGATGAAGCGGCAAACATGGTAGAGACTGATGGGAGTTTGAATTATTGTTCTTCAGATATGGTGAATTCTGCTTGTTTGTACAGTTGGTCTCAAAGCAATGGTGGCAGTCAACTATTTTCGACTTCTAATTATGAAAGCTACCACATGGGTGATGCTAATTTGGTTAGCTTGAATAAAAGCCCGGCGACAATGGATCTCTGTGTGATGGATGAGCTGAACTCTAGCTCATCGCTTCAGGTGGCCACTGACAATCTATTTGAAGACATTGTCTGCTTGACTGATGAAATGAGCAGCGAAAATTTGGGTGAGTCTAATTTGAATCCGTTGGAAGCTGCTGTTCTCCCAAACCAGATATTGCAGACCAAAAGGAAGATGCGGGCGCAGCAATGTGATAAGACCATGTTAGATGAAAACAACTGCAACAACAACACTGGCCCAACTGAGAGTCCCAAGAAGAAATCTCGCATTTCAGGCAATAATGCAAGAAACATACAATCAAAGAAGAATCAAAAGACAGTTAAGGGTGCAGATGAAGAGGAGAGCAGTGCTGCATTGAATGGACAGAGCTCTAGCAGTTGCTCTTCGGAGGATGATTCAAACACTGCATCTCAAGAGATGAATGGAGCAAGTTCAAGCTCTAAAGGGCCCGCGGCCCTTAACCTGAATGGCAAAAGAAAAGCCAGCAGGGGGACTGCAACAGACCCGCAAAGCCTCTATGCAAGGAAACGAAGGGAGCGCATAAACGAACGATTGAGGATCCTACAAAACTTGGTCCCTAATGGAACGAAAGTAGACATTAGCACAATGCTTGAAGAAGCAGTTCTGTATGTGAAGTTCTTGCAGCTCCAAATAAAGCTTTTGAGCTCTGAGGATATGTGGATGTATGCGCCCCTTGCTTACAACGGGATGGACATTGGGCTTGATCTGAAGATCACTGCACCACGATGA	360	MPEVNWTSFNAMAQVDEAEYMLQLLRDYSNEQESDPSFGPMFWSVDEAANMVETDGSLNYCSSDMVNSACLYSWSQSNGGSQLFSTSNYESYHMGDANLVSLNKSPATMDLCVMDELNSSSSLQVATDNLFEDIVCLTDEMSSENLGESNLNPLEAAVLPNQILQTKRKMRAQQCDKTMLDENNCNNNTGPTESPKKKSRISGNNARNIQSKKNQKTVKGADEEESSAALNGQSSSSCSSEDDSNTASQEMNGASSSSKGPAALNLNGKRKASRGTATDPQSLYARKRRERINERLRILQNLVPNGTKVDISTMLEEAVLYVKFLQLQIKLLSSEDMWMYAPLAYNGMDIGLDLKITAPR	105.468	Complete		XP_006849343.1 PREDICTED: transcription factor bHLH84 [Amborella trichopoda]	PREDICTED: transcription factor bHLH84 [Amborella trichopoda]	384	MEPATIVDAFWSSNVGAQFSTCCGEASSMGLGDEAEFMSLLLANYPFMGSQAGQEETELNVRVPTSWPTTNMVENEVPIENGAYFSSESLNPSSYYWYQGGLMNTPSECDGIPNISSLKNGVFPMIQSSIPKEFSGCYSVDDQNTSPSLQTISDRPLEGALCEREMMGTENLKELRERKPIKIVTPKRKFEDSSFNDGAPVTDAAFITGEDSQSEETTQIEPQKRAQVSGDVYKSGKTVHSKKTQKLRTDDEEENNTMNVQSSCSYSSEDDSNASQDQNTTTSSGKGSTALNINGKTRAGRGSATDPQSLYARKRRERINERLRILQNLVPNGTKVDISTMLEEAVQYVKFLQLQIKLLSSDDLWMYAPIAYNGMDLGLDLKIS	42.47	372	1e-57	191		XP_002464227.1	hypothetical protein SORBIDRAFT_01g014580 [Sorghum bicolor]	300	MESGGVIAEPSWSLVDVPFQAEESEIMEQLLGTFPSNGEEDHQEFPWPIQASNSFYFHCNASASTYSSTSSNGSGSLSLIMPSEHGGYYLSDSCTAPLHLNMVQNQGAALFMDSILNPSYGSCDSSCDDLGDSSMNLLDSIGTSDKRKHLEQGKLDGHTRSRKYAKKSDSKRAKKIMQREDGQSLSSCTFENDSNASQGRPVSDNLGGKAKADRRSATESQSLYARKRRERINERLRILQNLVPNGTKVDISTMLEEAVEYVKFLQLQIKLLSSDEMWMYAPIAYNGMNIGIDLNLSQRR	74.31	109	1e-36	134		XP_002283302.1	PREDICTED: transcription factor bHLH84 [Vitis vinifera]	380	MDSMEAFPDGEWESLRRLFSTEEADFAAQFLGHSHFPNGHDHGLSFGIQSSFWPTHEANTDVARLDESLFYLSHTTNSDLNYFSQECSYSGGCGTGVLLPSSSYDNYYFNDSNHNLITNTITSTAMDICMADEKDTSSFVPVFPDSASEETVLVGENISNGKLGNLDDGQIAGIAVPENELQLKRKSDVPERLRGGEEKINSDLSETAKKKPRVSRDVCGSKKNVKSRRGLKPTPNGNNEEDTNAVSEGQSSSSISSEDDSNASQELNGGTTSESKGSAALNSNGKTRASRGSATDPQSLYARKRRERINERLRILQNLVPNGTKVDISTMLEEAVHYVKFLQLQIKLLSSDDMWMYAPIAYNGMDIGLQNLHQKIPSLR	44.96	367	1e-67	218		XP_004231386.1	PREDICTED: transcription factor bHLH84-like [Solanum lycopersicum]	330	MEPVVAMSEGEWSSLSGTCSTEEANFMAQLFGACPNEQQLPSSGLPNFWTNHESNIGGSSEVSIFSSQHHTNSSIYHFPTSTNHFQPMLLTTSMTMEHLPPTNNLIEADAVEFLNKQVNNDSIESGENIMSESVLHGKSLQLGREYDQMHQPESSKKRSQSPVDHKNKRSVKPKKNMKSSVADDEETGNNNNNNTVLHRQSSFSCCSEDESNVSSYDIYGLASSDNSKGVSLPNGKSRANRGSATDPQSLYARKRRERINERLRILQSLVPNGTKVDISTMLEEAVQYVKFLQLQIKLLSSDDLWMYSPIAYNGMDIGLDLKIGIPNPKP	38.69	367	9e-46	159		AT2G14760.1	---	basic helix-loop-helix (bHLH) DNA-binding superfamily protein	328	MEAMGEWSTGLGGIYTEEADFMNQLLASYEQPCGGSSSETTATLTAYHHQGSQWNGGFCFSQESSSYSGYCAAMPRQEEDNNGMEDATINTNLYLVGEETSECDATEYSGKSLLPLETVAENHDHSMLQPENSLTTTTDEKMFNQCESSKKRTRATTTDKNKRANKARRSQKCVEMSGENENSGEEEYTEKAAGKRKTKPLKPQKTCCSDDESNGGDTFLSKEDGEDSKALNLNGKTRASRGAATDPQSLYARKRRERINERLRILQHLVPNGTKVDISTMLEEAVQYVKFLQLQIKLLSSDDLWMYAPIAYNGMDIGLDLKLNALTR	89.58	96	1e-42	150		1	1.8e-07	30.7	PF00010.21	HLH		---	---	---	---		1	GO:0005634	1	GO:0003700	1	GO:0009555
	10360	Peam|HassGeneModel_10360 maker-Ctg0870-augustus-gene-1.13-mRNA-1	1151	CCCAAATCCACCCTCCAATCAATCTTCCACTAGATTTCGCGGCGCCAAAAACTCCAAACAGTATAAATCCATCCTCTTCGACACCCACATCTCATTTTCCTCAAAAACTGCCTGTTTTCTTACTGTAATGTGCAAAACATAAAAAATGGAAGATTTTGAAGGAGACTGCTCTCTGTCACTCTCAAGTCTCATCTGCCTAGAAGATGAATCTTGCTTTGATGATGAAGAAGGAAGTAAAAAGGAACTTTCTTTCTCATTGAATGCTCCAGTTCCTATGGAAAATGATGATGAATACATAAAGATGTTGGTGTCTAAAGAAATGAATCTTGAAATAAAAGACAACAGATGTGAACAAGACTGTCCAAATGATAGGTGGCTGAAATGTTCTCGTTTCAGTGCCGTTCAATGGATGCTGAAAGAGAAGGGAAGATCATGGGCCATTTGGTTACTGTCTATAGCATGTTTATCTCTCTCTGCAAAGATGCACGAATCCGAAGTGCCTTCATTGTTGGATTATCGTGTGGAAGAATATGAGTTTGAAAGAAAGGTTATTCAGAAGATGGAGCTTCTTGTTTTGGACACATTGGAATGGAAAATGTGTCTCGTCACTCCATTTGTGTATCTGAACTATTTCATTTCTAAGTTCACCAATGAAGCTGGAGTGAAAGCATCACAATCTGAAGCCGTAGAACTCATCTTGGCAACAATGGAAGTGGTTAACGTATTGAGTTATCGCCCATCTGTAATTGCTGCGGCTGCTGTATTAGCAACATCGAATCAAAGATTAACAATGAAATTGATTGAATTTAAGATTGGTGAAATGTCATCTTTTGGACCTTTAAATACTGAGCATGTGTTTTCTTGCTATAATCTAATGATGGAATTAGAGGAGAGGAGGCTGACATTGCTCAAGAATGAAATTTCACTGGATTTGCAATTAACTGAGACAAGCTCCATGGATGTTCTTGGTGATGATTCCTTCACCTTTGTAGGAACTAAGAGGAAAAGAGTAATTTTAAATTCTTGTGCTCGTGATCACTGCCTAGTTGATAAGAAGTAGATCTATATCTCTTTGCTATAGATGATGGATTTTGCGATTGGGTTACTAGTCTAATGAGAGATATATCCATCTTGGATATAACTTTGTTTTG	304	MEDFEGDCSLSLSSLICLEDESCFDDEEGSKKELSFSLNAPVPMENDDEYIKMLVSKEMNLEIKDNRCEQDCPNDRWLKCSRFSAVQWMLKEKGRSWAIWLLSIACLSLSAKMHESEVPSLLDYRVEEYEFERKVIQKMELLVLDTLEWKMCLVTPFVYLNYFISKFTNEAGVKASQSEAVELILATMEVVNVLSYRPSVIAAAAVLATSNQRLTMKLIEFKIGEMSSFGPLNTEHVFSCYNLMMELEERRLTLLKNEISLDLQLTETSSMDVLGDDSFTFVGTKRKRVILNSCARDHCLVDKK	92.412	Complete		XP_006849324.1 PREDICTED: cyclin-D2-1 [Amborella trichopoda]	PREDICTED: cyclin-D2-1 [Amborella trichopoda]	316	MEDSLSIYSLLCAEGCTSLDDSKGGVSEINSSFSLDSEDEYIWSLVERESSFHGSDACSIEGGGWDECARRDVIRWIAKVRMFYNFGYHTAFLSLNYLDRVLARCPAIREKDWAIHLSAVACLSLAAKMEELVVPRLLDLQVENPKFMFEPKLVQRMELLVLDTLAWRLNVVTPFSFLKFFMTRLCHSQNPKSLMSRSIDLILTTSEVMNFSDNRPSAIAAASILISSGQELTKESTEFTMGFIEHDCVLSCYNLMRKLETDKCKIPRIAISPNLLPSPIGVIEAAQLSTSSPNSKRRKLLDYGDDYEFSDGKRLN	35.86	251	6e-40	141		XP_002465679.1	hypothetical protein SORBIDRAFT_01g043610 [Sorghum bicolor]	355	MGDAAAAAASTSAPDTPTSILICREDGGGFLADADDDGDGADLVVARDERLLVVDQDEEYVALLLSEESASGSGGAPAEEIEEWMKAARSGCVRWIIKTTATFRCGGKTAYVAVTYLDRFLAQRRVNRRQEWALQLLAVACLSLAIKMEEQHAPRLSEFRVDAYEFDSASILRMELFVLSTLEWRMNAVTPFSYISCFAARFREDERRAILLRAVECVFAAIKATSSVEYQPSTMAVASILVARGRNLDALKAILGSSCPHIDTEHVYSCYSAMVQDDDKSPTRSTSTGVASSGVSVAAHAGSGSGSPSPGASVSVGANNAAGTATPDNHSNKRRREGVAKNARIQMGARFDSSD	32.89	228	2e-32	122		XP_010664519.1	PREDICTED: cyclin-D5-1 [Vitis vinifera]	317	MERDSYSSLLCLDEDVVDEEAFISFKNCTPSDTEDDEYVQLLVDREMSFGIKTNHSFLILNWVKLARLDAVAWILRTRAVFGFRFQTAYLCVAYLDRFLSRRAIDSDKTWAIRLLSVACLSLAAKMEECRAPALSEFAVEEYNFESKVIQRMELLVLNTLEWRMGSITPFAFIHYFITKFCNQSPPPNVVSRTVQLTMAIMREINLMDHRPSVIAAAAVLVALDQRLTRNELESKMNAISSCGSLQPEDVFSCYSVVQGLDKEKCALSLNPSTTQLRPAVDVHENSSVTSAASTKRKRLTFYDCDPNYGIPNEKRPR	38.39	310	3e-54	179		XP_004237975.1	PREDICTED: cyclin-D2-1-like [Solanum lycopersicum]	355	MAPSMDCAVSSLLCAEDNSSIFCNEDDDVGFGFVEEVVGEDIWYPRIHRNGQENRKLFNGDEFYTGVPLQSDECLVLMIEKECEHMPAVDYLERLRNGDLDIGARDEILDWIAKVHSQFNFGPMCAYLAVNYLDRFLSAYDLPKEKAWMMQLLGVACLSIAAKMEETDVPLSLDLQGGDAKFVFEAKTIQRMELLVLTTLKWRMQAITPFSYIDYFIKKINNSDQISSINKSVELILSTLKGINFLEFKPSVIAAAVAISFAVKTETLDSEKALSALVQHVQKDKVMKCVELIQALSLASDFVKVPIASSIPSVPQSPIGVLDAACLSYTSDGSGVESRSNSSHNSPVKRRKLNT	46.51	129	1e-28	112		AT5G65420.1	CYCD4;1	CYCLIN D4;1	308	MAEENLELSLLCTESNVDDEGMIVDETPIEISIPQMGFSQSESEEIIMEMVEKEKQHLPSDDYIKRLRSGDLDLNVGRRDALNWIWKACEVHQFGPLCFCLAMNYLDRFLSVHDLPSGKGWILQLLAVACLSLAAKIEETEVPMLIDLQVGDPQFVFEAKSVQRMELLVLNKLKWRLRAITPCSYIRYFLRKMSKCDQEPSNTLISRSLQVIASTTKGIDFLEFRPSEVAAAVALSVSGELQRVHFDNSSFSPLFSLLQKERVKKIGEMIESDGSDLCSQTPNGVLEVSACCFSFKTHDSSSSYTHLS	33.5	206	3e-26	105		2	1.00E-11 | 3.00E-09	44.5 | 36.8	PF00134.18 | PF02984.14	Cyclin_N | Cyclin_C		K18811	---	---	---		1	GO:0005634	2	GO:0005515, GO:0016538	---	NA
	10361	Peam|HassGeneModel_10361 maker-Ctg0870-augustus-gene-1.14-mRNA-1	2691	ATGAGGGAGGAGGCACCTGCTACAACACCCCCTGAATTCCTTTACCTGGGAACAGTGGATCCATCGTCCAACAGGAGAGCTGAGCCAGTGAATGGGATGAGCGGCGAGCCTTCGAATAGAGCTCCCTATCACAAGCTGAGCCCGGTTCAGCGGCAAGAGCTGCACCGCCCGAGCCCTGAGCTTCAGCCTCTGCCGCCGCTGAATGCCCTGCCGCGACGGCTTTCGCCTCCTAATGTGTCGTCTGATGAAGAGACTTCTTTCTACTCTGCCCTGGAGTCTGCTGCAGCAACAACAAATAGTGAGAGTTCTTATTCACCACTCTCGCGCCGGTCTTTCCTGCCCGGAACAAAAATTGTAACCCCTCCACCGGCCCCACCTCCACCTCCACCTCCACCGCCGCCCCCAATAATCCGGTGTATGCAGTCACAACCACCTCAGTATATGCAGCCCAAATCACCATCTCCTATAAAGAGGAAGGCAAAATTACCAATACCATCTCCACCACCAAACTTGGTGCTTCCCCCTCTAATAAGCAATACCCCACCCCCAACTCAGAGCAAAAGAGGCTCAGGCTCTTTGGTGCCACCCCCACCACCACGTCGGCTTGAAAAAACTTCTGGCATACCTCCGCCGCCGCCGCCTCCCCCGCCACCAGCAATTCTGCAGAAAACCAGACTTGAGGAAACAAGTATCTCGCCGAAGCCAGTTCGGCCATTGTTAAGGCCCCAATCTTTGATCCCTGCTCCAGCAACAGATAAACAGGTTGAGCAAACACCTCCTGTTGTAAAGGTTGATAATTTCGGCAGTTCTTCAGGGCCATCCAATGAAGGAGACGACATGGATGGGACTAAGCCTCGATTGAAACCTCTTCACTGGGACAAAGTTCGTGCTACTTCAGATCGAGAGACCGTGTGGGACCAGCTGAAATCGAGCTCTTTTCAATTGAATGAAGACATGATTGAGACTTTATTTGTATGTAATTCCACAAATCCAGTTCAGAAAGATGCTGCTAGAAGACCAGTTCTCCCATCCGTCGGGCGGGAGATCAGAGTACTTGACCCAAAGAAGTCACAGAACATAGCTATCCTCCTAAGGGCATTGAATGTAACACAAGAGGAGGTGTCCGAAGCCCTTTTAAATGGTAACCCTGAAGGCTTGGGCGCTGAGCTTTTTGAAACTTTGGTAAAAATGGCTCCAACCAAAGAGGAAGAATTGAAATTAAAAGACTACAATGGTGATACATCAAAGCTTGGTGCTGCTGAACGCTTTCTCAAGGCAGTGTTGAATATACCATTTGCCTTCAAGAAAGTCGATGCAATGTTGTACAGAGCCAATTTTGATACAGAAATCAAATACCTCCGGAAGTCCTTTGAAACCTTGGAGGCAGCATGCCAAGAGTTGAAAAGTAGCCGACTATTTCTCAAGCTCCTTGAAGCAGTTCTCAGGACTGGAAACCGAATGAACGTGGGGACCAACCGAGGAGAAGCAAAGCTTTCAAGCTTGATACGCTCCTAAAGTTGGTAGATGTTAAAGGAACAGATGGGAAGACAACTCTGCTCCATTTTGTGGTCCAAGAAATAATTAGATCTGAAGGTTCGGGATTGGATGATCCTACTCTAGAAGATCCTAACAGAACACTCCCCAAAACAAAGGAAGATGAATTCAAAAAGAAAGGTTTACAAGTTGTGTGGGGCTGAGCAATGAACTCAGCAATGTAAAAAAGGCAGCTGGAATGGATTTGGATGTCTTGAATAGCTATGTTTCAAAGCTTGAAACTGGGCTAGAGAAAATTAAGATGGTATTGCAACATGAGAAGGCAAATGCACAAGGAAACTTCTTTGAGGCAATGAAGCTGTTTCTTATTGAGGCCAAAAACGAGATAACCCAAATAAAGGCTTATGAGAAAACAACCTTGTTGCTTGTAAAAGAGATCACAGAATATTTTCATGGAGACACAGCAAAAGAGGAAGCACACCCTTTCCGGATCTTCATGATAGTAAGAGATTTTCTGTCAGTGTTGGATCAGGTATGTAAGGAGGTTGGAAGAACTCATGACAGAACAATGGTGGGGTCGGCTAGATCATTTCGAATATCGACAAATGCTTCATTACCAATTTTCAACAGATTTAATATGAAGCATGAAGGAGTTTCAGATAATGATAGTTCATTTTCATAGAATGATATGAAATAAGTGCATTTGAATTTCTTCAGAAACCTGCCACCAAAGGCTTAAACCCAGCTTTTATAAAACTCAAAAGGAAATCTTAGCCTTTTGTTGGCAGAGCTAAAATTTAAAGAGCAGCTTCGAGATTGCAACTCCCAGCACTTGAGGGGAAAATGCAATCACAAGGATATTGCAAAGACATACACATTACAGATCAGATACCAAGAAAGATAGAGACCAGAGATTCCAGAAAGCAGTCGTACATCGTCGAACATGTTCTTTTTTTTTCTTTTTTTCTTAGCAGATTTTTCCATTTATTTCCTGCTTCTTGTAACAAAGATTTTGATATATTCACCGAAGAAAAAAATTATTGGAGACAAGCCCTGCCAAGCATGAGGCCTACAATGCCAATAAGTTTTTGATGCCAAGATAATCAAAAGTTGAGACTTTCAGAAAAAAATTCAAGACAGCAACTTAAAATTCGCATCACAACAAGAGCTCCAATATGCATGTCTTGATGTTTCTAC	504	MREEAPATTPPEFLYLGTVDPSSNRRAEPVNGMSGEPSNRAPYHKLSPVQRQELHRPSPELQPLPPLNALPRRLSPPNVSSDEETSFYSALESAAATTNSESSYSPLSRRSFLPGTKIVTPPPAPPPPPPPPPPPIIRCMQSQPPQYMQPKSPSPIKRKAKLPIPSPPPNLVLPPLISNTPPPTQSKRGSGSLVPPPPPRRLEKTSGIPPPPPPPPPPAILQKTRLEETSISPKPVRPLLRPQSLIPAPATDKQVEQTPPVVKVDNFGSSSGPSNEGDDMDGTKPRLKPLHWDKVRATSDRETVWDQLKSSSFQLNEDMIETLFVCNSTNPVQKDAARRPVLPSVGREIRVLDPKKSQNIAILLRALNVTQEEVSEALLNGNPEGLGAELFETLVKMAPTKEEELKLKDYNGDTSKLGAAERFLKAVLNIPFAFKKVDAMLYRANFDTEIKYLRKSFETLEAACQELKSSRLFLKLLEAVLRTGNRMNVGTNRGEAKLSSLIRS	56.114	Partial		XP_006849329.1 PREDICTED: formin-like protein 8 [Amborella trichopoda]	PREDICTED: formin-like protein 8 [Amborella trichopoda]	929	MMRTPLHHLLLCLTFLCIVPSTHLSPTQNASGRKARILHQPLFPISPPPSPPPPPPTEQTPSTSEPFFPLVPPSVPHQDPAQTVTIPANISSLNSPQNHAGKQPNATPKIVMAVSISLSAFFALLALAFFQYHRRKSKPPDSEKLFSREPNARSENSGHFRAPSVSDLLYLGTVEPSNQTNITSNSNQRTTTSIRSPYHKLSGSNIRQNGSDFYRPSPELQPMPPLKQKCESDFRPRQVSPPVVSSEEEEESESFYSPRESSTGTHESPSGGRIFTAPAHASTKRVIHSSPSKPPPTPSPPRPPTQPSLPPKPLPTQSLQSQPVEVPLVPPPKFQQPKTPSPPKRKPKLSSPPTPPQTKLLFPSISTLAPPEFEAPTKMEALTKIGASPNMKEPPRIVANVKSPPPPPPPPPPPPPCPPPPPPPPPHLPTLEVKSRLNESFSQPIKLQRESRPRAFMATSRPTTQAAKPDSAGKEGPEQFDVVENGETPRPRLKPLHWDKVRASSDRAMVWDRLKPSSFQLNEDMIETLFVCNPANNVPKDVSKISVPPLLGQESRVLDPKKSQNIAILLRALNVTREEVCEALLEGNPEGLGVELLENLVKMAPTKEEELRLKEYNGDISKLGSAERFLKALLDIPYAFKRVDAMLYRANFEAEVKYLRKSFETLEAACDELRSSRLFLKLLEAVLRTGNRMNVGTNRGDAEAFKLDTLLKLADVKGTDGRTTLLHFVVQEIIRSEGPALCSNSQLPFQTPQKSEEEFKKQGLKVVAGLSNELSNVKKAAGMDSDVLSSYLSKLEQGMEKIRLVLDSDKTRTHRKFEDSMLGFLHEAEDVIVRVKAEESVALSLVKEITEYFHGNLAKEVAHPFRIFVIVRDFMSILDQVCKEVGKIQDTKIAGAARSFRISASSSLPVFPRFSERKHGSSDEDSSSP	54.25	400	1e-114	359		XP_002468314.1	hypothetical protein SORBIDRAFT_01g043600 [Sorghum bicolor]	889	MPPTTVTLLQACVVLLLCCRLSPAAAASASPGDVGGGGARRVLHQPLFPIEWTPPPSPPPPPAPDFTSDPATPDGPPADFFPLAPPTAPAGGGGTATTSSTPTTVAANVPSASSGSGDGGHHGGPAKGTIVAAGAAAAAAIALLAFACAFLIAGRARRRGDSQKLLGPDRGSARHHSAPSAADFLYVGTVEPTTPGRHHGPTTADLVGSPYRKLRSERARHAVGRDEPTDHPSPELRPLPPLRRAVTVGSSDDDAYYTPRQRSGGGGVGGETWSEASASSPPTTTTASRRSLPSLTSDCFPPVAAIAAPTPPPARSRRTPPRTRFSAGSTPDIKQVISPSPRSVQPPKAAPPPPPPPPPPPPPKSITASKPPPPPPPPPMIQSNNLPKPAQPPSEPTSRRRLLKPLPPEGPRIAMPMPITAATAEDSIGSASMRKQDDVVDGIVGSGEPRPKLKPLHWDKVRATSDRAMVWDQLKSSSFQLDEDMIEALFMNNSTPAAPPRDAGRKATVPPFKQEERVLDPKKAQNIAILLRALNVTHDEVSDALLDGNAECLGTELLETLVKMAPTKEEELKLRDYNGDASKLGSAERFLKAVLDIPFAFKRVDAMLYRANFETEINYLMKSFETLEAACEDLRGSRLFLKLLEAVLRTGNRMNVGTNRGEAKAFKLDTLLKLADVKGTDGKTTLLHFVVQEIIRSEDAKSEKESAMIIHSSKDEQLRKQGLKLVSGLSSELGNVKKAAMMDFDVLHGYVNKLETGLEKIKSVLQLERQCTQGQKFFTTMQSFLKKAEAEIEKVRGEEKKALIRVKDITEYFHGDTSKEEAHPLRIFMVVRDFLSTLDHVCKEVGRLQQDRTVIGSARSFRISATALPVLSVYGQRRENNSDDDSSSS	66.43	283	2e-112	353		XP_002279613.1	PREDICTED: formin-like protein 6 [Vitis vinifera]	886	MRLVCFYLFFVLLLSFSLHTAATALSQRRILHQPLFPDSSPPPGADSPPPPPPDSQVFPNPDQPFFPEVPTGPTTDASQPPPATTNGTAPIPTATQPTKPTKKVAIAISVGIVTLGMLSALAFFLYRHRVKHPGESQKLVGGGSQSFQEESRVPPSSFLYIGTVEPSRRSGNEANGANGTNGSPYHKLNSIKRSDRYRPSPELQPLPPLNNPPVRNNSPQAMSWSDEEGHETVFYTPQASSIGNDEGFYTPVSRQNSNSINSSSATPAKTESHGTSPVPHSKRTSPKSRRSASSPETKHAIIPSIKQQPPPPPPPPPPPSRPPQQLSAQSSQLAIAHTPKRPKFSTPPPPPNVARLQALTNQFTETSTIPAPPPPPPPPPLTTPRKSGSSESSVPLIPSEVLTTPQSRILKTNSTPGNEMTKPLENGSGGASSSGRLDADDVDGAKPKLKPLHWDKVRATSDRATVWDQLKSSSFQLNEDMMETLFGCNSAVSIPKEATRKSVLPPVEQENRVLDPKKSQNIAILLRALNVTRDEVSEALLDGNPESLGAELLETLVKMAPTKEEEIKLRDYSGDISKLGTAERFLKAVLDIPYAFKRVEAMLYRANFDTEVKYLRKSFQTLEAASEELKNSRLFLKLLEAVLRTGNRMNVGTNRGDARAFKLDTLLKLVDIKGTDGKTTLLHFVVQEIIRSEDGGSDPTNENLQTKSQTKMEDDFKKQGLQVVAGLSRDLGNVKKAAGMDSDVLSSYVSKLEVGLEKVKLVLQYQKPNVTGKFFDSMKLFLKEAEEEIIKIKTDERKALLLVKEATEYFHGDAAKEEAHPFRIFMIVRDFLSILDQVCKEVGRMQDRTMVGSARSFRISATASLPVLSRYNVRQDTSSDEESSSP	79.22	231	2e-122	379		XP_004231916.1	PREDICTED: formin-like protein 6 [Solanum lycopersicum]	889	MRAAGLSIFFILSLLSSFTCQFQDLVVKEKNRRILHQPLFPVSSTPPPDSEISPPPPAEPVNSQPFFPEVPTGTTPDQTHQPQVTPANGTPVSNSVATQTAKPVKKVAIAISVGIVTLGMLSALAFYLYKHRVKHPDETQKLVRRNSDQRINEESRTPPSTFLYIGTVEPPAKTSAMTDSNDATGSPYRKLSSVKRMDSRYRPSPDLQPLPPLSKPQPPPSINSPTAMSSSDEESHDTAFHTPQGSTVSNEEGYYTPSLRESYSSNKNYVPYSKRTSPRSRLSDSSAEVKHTMIPSIKQAPVPPLPPRQPQGGLIEQLPPEPPLQYTRPELYVPKRANFSSPPPPPDMTRLQLISNQAQQISKAPPPPPPPPPLPPPPPPLPFSTPHKPEGSQRNVPSAAYQQMVKTESRSPTPKSTPGSEKTSTSEEQNGGASSLERHDSSDIDPSKPKLKPLHWDKVRATSDRATVWDQLKSSSFQLNEDMMESLFGCNSANSVPKEATRKSVLPPAEKDNKVLDPKKSQNIAIILRALNVTKDEVSEALLNGNPEGLGPELLETLVKMAPTKEEEIKLREYSEDASKLGSAERFLKTVLDIPFAFKRVEIMLYRANFDGEVKDLRKSFQTLEVASEELKNSRLFLKLLEAVLRTGNRMNVGTNRGDARAFKLDTLLKLVDIKGTDGKTTLLHFVVQEIIRSEELDSEPPGEDLSNKANIKFKEEDFKKQGLQVVSGLSRELGNVKKAAAMDSDVLGSYVLKLAVGLDKARSVLQYEKQGMQGNFFESMKVFLKEAEDGIVRIRAEERKALSMVKQVTEYFHGDAAKEEAHPLRIFVIVRDFLSILDNVCKDVRRMQDQTVVGGARSFRIVATASLPVLSRYNVKQERSWDDNSLSP	67.91	268	5e-116	363		AT5G67470.1	ATFH6, FH6	formin homolog 6	899	MKALQSRFFFFFFFYIFFSVSVSSEAHRRILHQPLFPESSTPPPPDFQSTPSPPLPDTPDQPFFPENPSTPQQTLFPPPPPPVSADVNGGLPIPTATTQSAKPGKKVAIVISVGIVTLGMLSALAFFLYRHKAKHASDTQKLVTGGGDGGGSRRFQEDSGPPTTTSSTFLYMGTVEPTRVSASESNGGTNGPVNSSPYRKLNSAKRSERYRPSPELQPLPPLAKPPQPSDNSPSALSPSSSSSGEECRDTAFYTPHGSAISSDDGYYTAFPRSANGSLPHSKRTSPRSKFGSAPTTAASRSPEMKHVIIPSIKQKLPPPVQPPPLRGLESDEQELPYSQNKPKFSQPPPPPNRAAFQAITQEKSPVPPPRRSPPPLQTPPPPPPPPPLAPPPPPQKRPRDFQMLRKVTNSEATTNSTTSPSRKQAFKTPSPKTKAVEEVNSVSAGSLEKSGDGDTDPSKPKLKPLHWDKVRASSDRATVWDQLKSSSFQLNEDRMEHLFGCNSGSSAPKEPVRRSVIPLAENENRVLDPKKSQNIAILLRALNVTREEVSEALTDGNPESLGAELLETLVKMAPTKEEEIKLREYSGDVSKLGTAERFLKTILDIPFAFKRVEAMLYRANFDAEVKYLRNSFQTLEEASLELKASRLFLKLLEAVLMTGNRMNVGTNRGDAIAFKLDTLLKLVDIKGVDGKTTLLHFVVQEITRSEGTTTTKDETILHGNNDGFRKQGLQVVAGLSRDLVNVKKSAGMDFDVLSSYVTKLEMGLDKLRSFLKTETTQGRFFDSMKTFLKEAEEEIRKIKGGERKALSMVKEVTEYFHGNAAREEAHPLRIFMVVRDFLGVLDNVCKEVKTMQEMSTSMGSASARSFRISATASLPVLHRYKARQDDTSSDSEHSSNSST	69.6	250	9e-111	349		1	3.5e-75	253.2	PF02181.18	FH2		---	---	---	---		7	GO:0005618, GO:0005634, GO:0005730, GO:0005737, GO:0005819, GO:0005886, GO:0009524	1	GO:0003779	---	NA
	10362	Peam|HassGeneModel_10362 maker-Ctg0870-augustus-gene-1.17-mRNA-1	2109	GTAGCACCCTAGTCTTTCCCTCCCCAGAAGAGAGGGAGAGAGCGAGAGAGCTCTCCTCCCTCGCTTTCAACTGAAATGGCGAGACCCCCTTCTATAATTTCACTTCGCCTTCTCTCCTCTCTCTTGCTCCTTCCTACATCTCATTCATCTCCTTCTCTCTTATCCTTCTCTCATCCAATCGCTTTCAACAGCTCCTTTTCTTTTCTTCGAAATCCTTTCATTCCATCAGAGCTGCGGTATTTTGGACGTCTCTCTCTCACTGAGCGCAACAAGGGCACCAAATGGTCTGGGAGGGCACCCAACCAGCTGAGACAATTCAACCTCTCTCCAGAGATTGTAGAAGCAACTTTGTCTCACTGCCCTTCAGATACAATTGCATTGAGCTTTTTCTTGTGGTGTGGTCGCCAACCAGATTACTTCCATTGTTCAACATCTTTTCTCCAAATGATTCCTGTTGTTGGTCGGCTCACAGATAAGTTTGAATCTGTAAGGGGAGTTGTTAGGGAATTAGAGAGTGTTGGGTGTTGCATAAAGGCACAAACTTTCTTGCTTTTGTTAAGAATTTATTGGCATGGAGGTATGTATAGGTTGGCATTGGAGGCCTTTGATGAGATGGTTAGTGCAGGTTATGTTCCAAACACATTTGCCCGAAACATAGTTATTGATGTTTTGTTTAAGATTGGCTGTGTGGATTTGGCATTGGAAGTTTTGAGAAAGACACGGCTCCCAAATTTCCTGACTTTTAATATTGCAATTTGCAATCTTTGCAAGTTGAATGATTGGCTACGAGTTCGGGATGTTTTGAAGGTCATGGTAGGATATCGATTCTTTCCTAATAGTGGGACTTTTTTGGTGGTCATGAATTGTTTCTGCAAAACTGGGAGGCTGATGGAATCATTACAATTGTTGGGTCTAATGATTACTTTGGGATATCAACCCTCCGTTACTATTTGGGGTATACTGATTGATGGGTTTTGCAGGGCTGGCAGAGTTACTTTTGCATGTCAGTTACTTAGAAAGATGATTAACAGTGGTTGTCGTCCTAATGTTGTAATATATACTTCTTTGGTTAAGGGTTACTTTGAAATCCAAAGGTCTAATCATGCGTTTGAAATAATGAATGACATGGAATCTGAAGGGTGTATTCCTGACTTGGTTCTTTACAATGTATTAATTGACTGTCTTTGTAAGGTTGGGAGGTATGATGATGCAATTGAGGTCTTTCTTAGTTTGCCCAGAAAAAATCTAAAACCTGATTCGTATACCTTTTGTTCTCTACTGGCCGTTGTACATTCATCTGAAAAATTTGCTTGGTTGCCTGAATTAGTTAGAGGAATGGGTGTATCGGCTGACCTTGTGGTTTGTAATTCACTTCTAAATGTTTTTTGCAAGGCTGGTTTCCCTTTGCAAGCGGTGGATTTCTACAATGATATGGTTGATAGAGGTTTTACACCAGATAACTACAGCTATGCTGGATTATTAAATGGACTCTGCAGAGCAGGAAGGATTGATGATGCAGTCAATGTTTACCATGGTATTATTATAAATAGTTCTGATTTAGATCCACATGTCCACACTATTGTATTTGATGGGCTGATAAAAGCAGGTGAAACTCACAGAGCCATCAGATTATTTAGGAAAGCTATTGCTGAAAACCATTCCCTAGATGTTATTTCGTATACTGTTGCTATCTGTGGACTTTTCAGGGGTGACAGACTTGGAGAAGCTTGTAGTCTGTTTAGCCAGATGAAGGAAGCTGGCTTCTTTCCGAATATTTTCACATATAATATAATGCTATGCGGTCTCTGCAAGGCGAGAGATATTGGTATGGTCAGTAAATTGCTGAAAGACATGGTTGATGCGGGCGTCGAACTGGACTGCATCTCATTTAATATACTGGTTGGTCTTTTGTACAAGTTAAACCGTTTTTCGTCTGCTTTTAAGCTATTTATTGAAATGTTCAATTTGGGGTTGAAACCTAACAAAGCAACTCATGCACTACTGGCCAAAGGTCTCTACCATGCTGGAAAGGTGGATGAAGCTAGTCTATATTTGAAAGATTATTTGCAGGATATTATTTTGGTGGACAATACAGTTTCTGACTTTCCT	678	MARPPSIISLRLLSSLLLLPTSHSSPSLLSFSHPIAFNSSFSFLRNPFIPSELRYFGRLSLTERNKGTKWSGRAPNQLRQFNLSPEIVEATLSHCPSDTIALSFFLWCGRQPDYFHCSTSFLQMIPVVGRLTDKFESVRGVVRELESVGCCIKAQTFLLLLRIYWHGGMYRLALEAFDEMVSAGYVPNTFARNIVIDVLFKIGCVDLALEVLRKTRLPNFLTFNIAICNLCKLNDWLRVRDVLKVMVGYRFFPNSGTFLVVMNCFCKTGRLMESLQLLGLMITLGYQPSVTIWGILIDGFCRAGRVTFACQLLRKMINSGCRPNVVIYTSLVKGYFEIQRSNHAFEIMNDMESEGCIPDLVLYNVLIDCLCKVGRYDDAIEVFLSLPRKNLKPDSYTFCSLLAVVHSSEKFAWLPELVRGMGVSADLVVCNSLLNVFCKAGFPLQAVDFYNDMVDRGFTPDNYSYAGLLNGLCRAGRIDDAVNVYHGIIINSSDLDPHVHTIVFDGLIKAGETHRAIRLFRKAIAENHSLDVISYTVAICGLFRGDRLGEACSLFSQMKEAGFFPNIFTYNIMLCGLCKARDIGMVSKLLKDMVDAGVELDCISFNILVGLLYKLNRFSSAFKLFIEMFNLGLKPNKATHALLAKGLYHAGKVDEASLYLKDYLQDIILVDNTVSDFP	106.616	Complete		XP_006855066.1 PREDICTED: putative pentatricopeptide repeat-containing protein At1g16830 [Amborella trichopoda]	PREDICTED: putative pentatricopeptide repeat-containing protein At1g16830 [Amborella trichopoda]	669	MIIRRSSIGIFRSCSHLNSNLKFISCPLSLGGKDYESSVLCFRVRHNFGVLIPKFLQSWTNLGFSNDPRGNFKLNSETLCSTLSNCPSDILGLSLFLWFFENPLYSIDEKSLEFAVGTVKRLMNQFETVKGLIEGLQGIGSSSRARIFILLLRVFWHGNMYDYTLDTFEVMQNFGYIPNTFARNMVIDVLFKMGSVKVALSVLRDTQFPNFLSFNIAISNLCRLNDCSGVQQLLRGMVARGFRPNYGTYAMAISCFCKAGKVMQSLQVLSLMIVSGEDVTVPIWTVLIGGFLKVGSVGIAIEFLKKMDDVGCLPNIITYTSIIHGLFQANMFDQALDVWNSMEAKRFVPDLICYNILIHCFCKVGRYGDALHLFHELRRRNLQPDSYTICSLVSGIHSVMETSFFSKLVSGISVNLDLMACNAMLNCLSKVGYYSKVGDLYNEIVDEGFVPDNYSYAALLDGLCKAGQVSDAIDVYNGILANDSGIDSHVHTVLFHGLIRKGMLNKVLRLFKKASLANHQLDVTSYTVLISGLSKAGRLEEAWSLFNRMKEIGVVPNICTYNVLLDGYCKARDIGSVKKLLEAMESEGIEMDCLSFNTIIGFLCKSHRIRSAINLFLRMYEFGPTPSEVTYAVLVDGLCRAGKVDDAYLLLENYFELQEVVSPYSDNFL	49.58	591	0	611		XP_002464868.1	hypothetical protein SORBIDRAFT_01g027870 [Sorghum bicolor]	594	MLHGARRRTAPLPAALAAAFFASKPQPQPLPQLPTPQIVEAAVARCPSDGLALSFFLWCARRPGYFHPPSSFDRLLPAASRFASRLGTANELIRELQALGVPVKPQTFLLLLRLYWRGGLYPYARHTLQYYPTPNYLTYAIVLTHLCRAGAWSGARSCFMEMLQLGFLPSAASLTAVFACCSKAGTVSELLQLLSFALVSGCKLSSAMWTCLIARLCREGRLEEACNMLAKMVDSGSSPSVVTYTPLVRGFLRAGRHEKARELLGSMMSASCSPDIVLYNVLMDSMAKERRYNEALDIYMHIHGSQIKPDAYTLSTLARVLQFSQNMGLLHRLILRSDISLDLVACNSVLSALCKSGFPSEAIQFYIDRIETCTSSDSYTHVGLLDSLCQLGRVNHAIDVYHNIIASAPESNAYVHAAILCGLVRQGQSLAALRILREAVRKKYAVNSVCYTVVLHGLFCVHLVEEAFRLFDQMKNSGLAPNTCTYNVMLRGLCRTRDLHAVKQLLTEMECADVKMDSISFNTVAVLLIKSQRIDSAVALIRDMLNLGMKPSNRTCSLLSQSTVYKSVLVDNTTPTVESDGSDSSSDLLVCSAS	37.94	572	4e-144	432		XP_010655265.1	PREDICTED: putative pentatricopeptide repeat-containing protein At1g16830 [Vitis vinifera]	659	MVRKWRLFLKTPFHFFNPKTPSLTPLFSLSNHPQNPKFTRENHNFPEKKPGLVLTDQLLESTLLNCPSDLIALSFFLWCAKQPNFFHHRRAFDHMVDVVARLTQKSGTIRGVMDELGSIGCVVKAQTFLLLLRICWRGKLYGLVFDVYEEMIAFGYVPNAFVCNVIIDVLFKIKRGEVALKFLKETRVSNFLTFSIALCNLCRLNDLVGVGDVLRMMLRKGYCPSVEIFSMVLNCFCKVGRFAEAFQVLGLMATLGIPISVTVWSILIDGYRRIGKIGRAGNLLEKMVETGCSPNVVTYTTLIKGFMESGMVSRALDVLRIMGTKGCDYDLVLYNVLIDCLSKVGRYDDALGIFFSLPKRKMVPDSYTFSSILSAICLSQRFSLLPKLFSSGLEVHTDLVVCNSLLSYFCKAGFPSLAVEFYNDMLDRGFMIDQYSFVGLLSGLCGSGRVDEAVNVYSGILVNHSDLDAHIHTVIIGGLIKAGKFHRAVRLFKKAMVERYTLDAVSYTVAIYGLLKGGRTGEACILYNQMKEAGLAPNAHTYNIILSCFCKERDMKMVKQMIQEMIAAGVELECDTLIRITNFLFKSKFSHSVFNLLIEMWGAGLMPNKAIDALLLNGLSCGVKINDMNLTLLKAKLEDTLLLDTSGSDDLSDAAALAG	52.29	633	0	670		XP_010322940.1	PREDICTED: putative pentatricopeptide repeat-containing protein At1g16830 isoform X1 [Solanum lycopersicum]	657	MLWKWFSIGRIASHRLLKMESLASFRSLCSQIQCFADTPQGSFSCSHYQKIPENSRIILTPTIVHTTISNCHSDILAFSFFLWCARQPNYFHDRGTLTLIVSIVSRLMKRYRTVKGIIKGLEEVGCVIKPQTLLFLLRIYWFGGMYDRVFEAFEEILRYGYTPNTFSRNIVMDVLFKIERVEVALRVLKETEVPNFLSYSIAVCNLCKLNDLVNLQDVLTVMLRKRYYPNEETFFVILHCYCKGGCIAEAIQILGLMIVLGVPICERIWSILIDVHCKAGNMDAASHLLKKMVESGYSPNVVTCTSLIKGFFESQMPSKAFGILNTMESKGCSPDLVLCNVLIHCLSKMGRYEDAINAFFLLREQRLSPDSYTLCSLITTVCLSKQFVELPLLITGFKIQPDLVACNSFLSYFCKAGYPAGAIEFYNDMIDRGFEADKYTFAGLLTGLCRSGRIAEAVKVYHGLVRSHVGLDSHIITVIINGLIKSGKFHKAISLIRKAASGKSQLDDVSYTIAISGLLTGGEVREAYALFRQMKEVGLAPSKQTYNLILSDFCKRSDFSMVEEILLEMVNASVEVDHLSLRFMKNLLYKSRHSASLFTLLTDVSTSGILSREAYAELIDEIVHQVNISNVHTGRSTSVDFGSSSSDEILEVAVSVG	51.52	561	0	605		AT1G16830.1	---	Pentatricopeptide repeat (PPR) superfamily protein	608	MLWRCNWVKQRKRILNTLSFSSIHGQYPREYTAAKPLTHDNVYSCLRESPADLKTLNFFFWCAKQNNYFHDDRAFDHMVGVVEKLTREYYSIDRIIERLKISGCEIKPRVFLLLLEIFWRGHIYDKAIEVYTGMSSFGFVPNTRAMNMMMDVNFKLNVVNGALEIFEGIRFRNFFSFDIALSHFCSRGGRGDLVGVKIVLKRMIGEGFYPNRERFGQILRLCCRTGCVSEAFQVVGLMICSGISVSVNVWSMLVSGFFRSGEPQKAVDLFNKMIQIGCSPNLVTYTSLIKGFVDLGMVDEAFTVLSKVQSEGLAPDIVLCNLMIHTYTRLGRFEEARKVFTSLEKRKLVPDQYTFASILSSLCLSGKFDLVPRITHGIGTDFDLVTGNLLSNCFSKIGYNSYALKVLSIMSYKDFALDCYTYTVYLSALCRGGAPRAAIKMYKIIIKEKKHLDAHFHSAIIDSLIELGKYNTAVHLFKRCILEKYPLDVVSYTVAIKGLVRAKRIEEAYSLCCDMKEGGIYPNRRTYRTIISGLCKEKETEKVRKILRECIQEGVELDPNTKFQVYSLLSRYRGDFSEFRSVFEKWKSEFTENVDVSDSDDELFVSVG	39.56	551	7e-135	409		12	1.30E-98 | 4.90E-75 | 2.00E-67 | 4.00E-45 | 6.30E-09 | 5.90E-08 | 2.20E-06 | 7.80E-06 | 8.40E-06 | 2.70E-05 | 5.70E-05 | 6.20E-04	322.8 | 246.6 | 218.5 | 148.3 | 35.6 | 32.7 | 27.8 | 25.4 | 26.3 | 24 | 22.2 | 19.3	PF13041.1 | PF12854.2 | PF01535.15 | PF13812.1 | PF13428.1 | PF12895.2 | PF14559.1 | PF07719.12 | PF13432.1 | PF13424.1 | PF10037.4 | PF13176.1	PPR_2 | PPR_1 | PPR | PPR_3 | TPR_14 | Apc3 | TPR_19 | TPR_2 | TPR_16 | TPR_12 | MRP-S27 | TPR_7		---	---	---	---		1	GO:0005739	1	GO:0003674	1	GO:0008150
	10363	Peam|HassGeneModel_10363 maker-Ctg0870-augustus-gene-1.15-mRNA-1	660	ATGCAAAAAAGTCGAGACCGCTTTCGATTAGGGCATTCGCGGGAGAGGGAATACAAAAGAGAGGGAAGAAAGAAGAAGAAGAAGAAGAAGGCGACCAAGACGCAGCAGCAAGCAACCAGGGAACATCTCGAGAAGCAAGGAGAACTGCTTATGGAAGCTTACCGGTCAATGTCACATGACCTACATAGACTTCAGAATGGAAGAAGAGAAAATGCTTCAACTGGAAATGGAGAAAATGGATCAAATGAAGATGGAAATGGGAATCAGTAAGTCCATTTGTGACTGTGCCTACTGAAGGTAGAGATGCTGAATCAATTGCTCTCCGTTCATTTTCTAAACATAGTCAAAAGCTATTAAAATCTTCCGATGTTCGATATTCTTTAAGAGTGAGAAGAAGCAATTGAGTTTTCTCAGTGTATAGCTCATATACAGTACTCTCTTTTTTCAGTGATAAAGTTGTCATTTAAAAGAAAGAAAGAAAGAAAACGAAGAAAAAAAATCAATAAGTGTTCAAATTTGGAAAAGAAAATTAGCCGTGATTCAATTTCTGCAGTTAGCAATTTATATTTGTTTGGGTAAAAGTGACCCCTCGTTCTTATAGTATGTTCAACCATCAATGTGAAATATTCATCAATGACAATAAAGAAAATTATAAAAAAC	89	MQKSRDRFRLGHSREREYKREGRKKKKKKKATKTQQQATREHLEKQGELLMEAYRSMSHDLHRLQNGRRENASTGNGENGSNEDGNGNQ	118.67	Partial		---	---	---	---	---	---	---	---		---	---	---	---	---	---	---	---		XP_002267703.1	PREDICTED: uncharacterized protein LOC100249412 [Vitis vinifera]	75	MDPKYTAEILEHLEKQNDLLMDAYRSMSHELHKLQVEEEMLMHKFYEFTKAERQTIKDDDNNNIENENKTGESSE	80	25	7e-08	45.8		---	---	---	---	---	---	---	---		---	---	---	---	---	---	---	---	---		---	---	---	---	---		---	---	---	---		---	---	---	---	---	---
	10364	Peam|HassGeneModel_10364 augustus_masked-Ctg0870-processed-gene-1.6-mRNA-1	321	ATGAATTCACTTCTATCACTCTTACTGGTAGCTTTGGCAGCTCCCTCCCTGATCAATCCATTCAAACCATCCTCCCAAATTCAAAAATTTGCCAATGCAGCTGCGGATACCAGCCGCCGAATTCTACACCAGCCATTGTTTCCGGTCACTTCGATTAGTCCACCCCCGCCGCAGAGCCCCCACCTAAAGACCCAGAGAGCGACTGGCCGTTCTTCCCTCAGGCGCCGCCTGAATCCAGTCCTGATCCAGCACACGCCATCCCTGCGGCACCTGCCAATCTCTCTGCCTCATTTCACCCTGCAAGCTCACCGGTCCACCTGA	106	MNSLLSLLLVALAAPSLINPFKPSSQIQKFANAAADTSRRILHQPLFPVTSISPPPPQSPHLKTQRATGRSSLRRRLNPVLIQHTPSLRHLPISLPHFTLQAHRST	---	Partial		---	---	---	---	---	---	---	---		---	---	---	---	---	---	---	---		---	---	---	---	---	---	---	---		---	---	---	---	---	---	---	---		---	---	---	---	---	---	---	---	---		---	---	---	---	---		---	---	---	---		---	---	---	---	---	---
	10365	Peam|HassGeneModel_10365 maker-Ctg0152-augustus-gene-0.11-mRNA-1	5692	GAAGAAGAAAAAGAAGAAGAAGAAGAAGAAAACCCTCCAAACCCATGTCAGGTTTCTTCTAAAACTGTCTCACTGTCTTCTCAAAGAGTAATCTTTCTTTCTACTTGATGTGTTTTAGTGCAAATAAACCCATTTGCAGTAAAGTTCAGTTCATTTCTATGAAACCCATGTGAGATTTCTCTACGTTTCTTGGAATCTTGATAGAAATCAATGTATGAAACAGAATAAAGTTTGGATTTTTATCCCGTTCTCATTGTGAGAATCGTGGGTTTTGATGGGTGATGTTGAAATACCCATTTGGCTAAAAGGGCTGCCTTTTGCGCCTGAATACCACCCCACGGAGACCGAATTTGCAGACCCAATCGCTTACATATCGAAAATCGAGAAGGAAGCGAGCGCTTTTGGGATCTGCAAGATCATCCCACCACTCCCCAAACCCTCGAAAAGATATGTCCTTTCTAACCTAAACAAATCGCTGTCAAAATGCTCCGATTTGGGCGCAGATGCGCCCGGCTGTTCATCGTCGCAAATGGGTTCTGAGGATAGAGGGAATGAGGGGGAGGCTAGGGCAGTCTTCACAACTAGGCACCAAGAACTAGGTCTTTGTCCAAAGCGGTTGAAAGGGCCCGCGCCAATCCGGCAATTGGCCATTCAGAAGCAGGTTTGGCAGAGTGGGCAGGTGTATACATTGGATCAGTTTGAGTCGAAGTCGAAGGCTTTTGCTCGAAGCCATTTGAGTGGGGTGAAGGAGGTGAATCCATTGGTTGTAGAGTCTTTGTTCTGGAAGGCTGCGTCGGAGAAGCCTATATATGTCGAGTATGCTAACGATGTTCCTGGTTCTGGTTTTGGGGAGCCAGAGGGTCCGTTTCGATATATCCGTAAGCGGAAGAGGAGGAGAAGGTTCGACCGGAAATATCAAGAAAGGGTTGGGTGTGAGAAACCTGAAGTGGATCATCCCATCATAGATGAAACTTTTAGTGCGGATAAGGCAGTTCCATGTTTATCAACTTTGTTGTCTGATGAGAGCTCAAGACTTTCAATGCATAAGAGTTTGACGACTCCTAGTGGCAGCGATAAGGAAGGCACAGCAGGTTGGAAGATTTCAAACAGCCCATGGAACTTACAGGTTATTGCACAATCACGGGGCTCGCTCACCCGTTTTATGGTGGATGATATTCCTGGTGTTACGTCTCCCATGATTTATATTGGCATGTTGTTCAGCTGGTTTGCTTGGCATGTGGAAGATCATGAGCTGCACAGCTTAAATTTTCTCCATATGGGTGCTCCCAAAACTTGGTATGCTGTCCCTAGCGATTATGCGTTTGCCTTTGAGGAAGTGGTCCGTGTGCAAGGCTACGGGGAGCATCTTGATCGGTTAGCTGCTCTCACTCTCTTGGGCGAGAAGACTACACTATTATCACCTGAGGTTGTTGTCTCATCAGGGATTCCTTGTTGCAGATTAGTACAGCACCCTGGTGAATTTGTTGTGACCTTTCCAAGGGCATACCATATAGGGTTTAGCCATGGTGTATATTCTGATGCCAAAAAATCTAAAGTGATAAGAGGTTATCAGGATGTTGATTCTGACTTTACTCTGTTTAATGACACGTGGCATGCTGATGGATCCAATGAGAACACAGATAAAAATTTTGGATTACCCTACTATCATAGATGTAGAATTGTCAATCTTTTCTTTTTATTTTATTATGGGAATTATGACTGTCAGTTTTGCAAAACAGGTTTTAACTGTGGGGAAGCTGCTAATTTTGCGACTCCTCAATGGCTTAAGGTAGCAAAAGAAGCTGCGGTTCGTCGAGCTGCCATGAATTATCTACCCATGCTTTCCCACCAGCAACTACTGTATTTGCTGACAATTTCTTTTGTTTCAAGAGTACCTAGAGCTTTACTCCCTGGGGTACGGAGTTCTCGCCTGAGAGATCGCAAGAAAGAAGAAAGGGAGATTCTTGTCAAGAAGGCATTTTTAGATGATGTGATGACTGAAAATCAGCGGTTGGTCGTTCTCCTTGAGAAGTCATCAACTTCTTATGCAGTGTTGTGGGATCCAGATCTGCTGCCTTCACCAATTAATTGTCCTACATTTCCGTCCGCCTCTCCTGAACCATCTAGCTTATTGGTTGGTGCAAAACCACTTGAATCAGAGAAAGATGGCTCTAATAAAGAGATTGCATTGGATGATGCTGCCACCACCTCATGTGAAAAAATTTCTTCTATTGACTGGCAGGACAATAATCATAACAAAAAGGTCGAAAGTATGGGTCCATATGTGGAAATAACCGACTCACTATATGGGGATGATGATGATTTGCCTTGTGGTTTACATGTTGATTCAGGAACTTTGGCTTGTGTAGCTTGCGGGCTGCTTGGTTTTCCATTTATGTCAGTCATACAACCTTCTGAAAGAGCATTGGAAGAGCTTTTTTGTGAAGAAAGTGGGGTCAATCAAACAGGAATGGCAATTATGAAATCGTTGAAGCTTCCTACTCAAAATGTGGACAAAGTTGTCGAGGACTTTGATTTAGATGATATGAAGGAAGTAGCTGTCGAGTTCAGAGTGCAAGGTGAACGAGATGAGACTCAAAAAGGGAATTTATCTCCAAGATGCAGAGAGCATACTCCTGTAACAGAAGTCCCAAAAGGTGGAAGGAATTTTGAGTTAGTGGAAAAGGATCCTTTGGAATGTTCGTCTGACACTGCCAAAACATCCCCAGAGGTAATTGCTGATAAAGAGCTGAAACAGACTAGCATGTTGTGTCATCCGTCCAGAGCTTCATCTAGTACTGAGCTCAACAAATCTATACATAGCTTACACAACATTTCACTCCTTCCTGGTTTTTCTCAAATCCCAGTCGATCTGCTAACCTCTTCTCCAACTGATGGTGGGAATGAAATTTATCAATGCAGTAATATCACTGACAAAGCTACACTAAATGAGATGGAAATTGACAATTCAAATGAATCAGGAGGGAATCCATGTTTGAAAGTTCATGCAACAGTGAAAAAGGATTTGAGAAGAAGTGTTTCTGTCACAGGGCCTTACTATGAGACAGAGGGACCACTTAGAGAACCTACACTAAGTGGGGGCAAGGTAAACGGACAGTGGAATACATCAAATGTATTTTTAAGGCCTAGAATCTTCTGCTTGGAGCATGCTCTTGAGATTGAGGAGCTCTTGCATTGTCAGGGTGGTGCAAATGTGCTCATCATTTGCCATTCAGACTACCCCAAAATTAAAGCGCATGCCCCATCTATTGCTGAAGAAGTTGGTGTTCATTTCAACTGTGAAGACATTCTGTTGGAGACTGCATCACAAGCTGAACTGGATTTGATTAATATTTCAGTTGATGATGAAACTGAAGAGAGGGGTGAAGATTGGACCTCTAAACTGGATCTGAATCTACGGCACTCTATCAATATTAGAAAGTTATCCCCATCAAAGAAAGAATGGCATGCATTGCCTTTGGGTGGCTTGTTCTCTGAACAAATCCATGGGTTGACCATTTCGACTCTCCAATGGAAGTCCAGAAAACCTCGCACACATCACAAGGGAACTGATCTTGGCCATTCCAAAATGCAAGACAATCTGCATATGAAGAAAGGCAAGGATAAAATGGTGAGCCATTCAGGTGCCAATGTATTCGCTGAAAATCAAGTTTCAGGAAGCATCAGCAAGCCTTGTGATGTTACTCAAGCTTGTAGGTCTCGTGGTCGTGGCCGCCCTAGAAAACACTTTCTGAAAGAGTCAAATAGTGGCAATGAGACCACACCCAATGACAAGAGTGACCCAAAGAATAAAAGCAGTGAAAACACATCTAGCCAACCACCGGAAAATGATTCAGCCCAAGCAGGCAATTTATCTTCTATCGCTGACCCATCCCCAAAATCATCTGAAGCACTTGCAGAGATTTTGACGACACATGAAACCAACATGTTGGATCAGATGTGTGATTCCATTACCCATACTGTTGACATTCCTATGGGAGAAGTTCCTGAAAATCAGCAACCAATGCAGACTCCAGATCTGACAAGCTTAGCAGGTGAAGTTTGCTATCCTAAAAGATCAACTGGTCTGCCTCGTATTGAAATTTCTGAGGTTCTCTCTGCAGAGGAAACTCAGAAAGCAGCCAAAGTTTGCGAAGACTCATCTTCAGTTAGCTTGCTTGCCATTGATACCCCAGAAGTTGAAAGTTTCAAAATGCAGCAACAAACTTCCGTGGCAGGCAAAATTTGTGATTGTACAACCATCCTTACCGTTGACAATTCCAGGTCCAAGGAAGAGATTTATACTGCTGAGGGAACTCCAATGGTGGCGGAACTTTGCGATTCTGCAAAATCGCCACCCCCACCTGCACTCGTGGACTCTTTAGCTGGAATGCAGGGGGAGATTCAAACTGTAGGGGAAGCTGCCATGAAAGATGCATCATGTGATTCTGAAACATCAGCAGATATAGCTACTGTTATCATCTCTATGGCAGAGCATCCTGATAAGGAATCAGAGATCCTAACTACCGATGGAAGGAGCTCTGGTGATGATTACAGTTCTATGAAGCCGGCAAATCTTCTTCCTATTGCTGTCTCAGATGTTGAAAGTTCAGAGATTATGTTGGATATTCAAACTGCTAGAGAGGACTGCAGCCTAACAGGTGGAGTTTGCAATTCCTCAAAACCGACAGGTCATTCCACCATATCCGTCTCAGTGGCTAGAAATTCCGAAATGCGCTGTGATGCCCAAACCATGGATGAAGCTAATACTCTGGGTGAAGTTTTTTCTTCTACAGGCGGTGCGGGGAAGGCAAATGCCAATCCAATCCTTGTTTACTCCAGGGTTCGTAAGGGTCAACGTAAAAGTAAAGGATTTGTTGATGAGAAAACGGATGCTCAAGAAAGCTGTTTTGGTTTTATCCGCAGCCCATGTGAGGGGTTGAGGCCAAGGGCTGGTAGAAAGGCAGCCGGGGAGATGAACGCTAGCAGCACTGTCGAGGAAAATGAGCCAAGAAAGAAAGCTAAAATGATGCCACGCAGTTTGGGTGGTGGTGGTAGAGATAAAGAGAAGCACAAGGTGTCTTACAAATGTGACCTTGGTGGCTGCCGCATGAGCTTTATGACAAAGGGAGAGCTGCAACTCCATAAGCGCAACCGATGCACGCACGAGGGTTGTGGGAAGCGGTTCAGCTCTCACAAGTATGCAATACATCATGAACGTGTTCACAGCGACGATAGGCCCCTTAAGTGCCCAATGGAGGGGTGTAACATGTCGTTTAAGTGGGCGTGGGCAAGGACTGAGCATGTGAGGGTGCACACGGGGGAGCGCCCATATCAGTGCAAGGTTGCAGGATGTGATCTGACATTCAGGTTTGTATCAGATTTCAGCCGGCACAGGCGGCGGACTGGGCATTCTGTGAACTGATTTTACATGACAATTCTTTTCTTTCTTCTTCTGCTTCTGTTAAGAGCTTTGTAGAATAGTTGATTTAGTGTTCTGATTTTATTGGGGGCCAAGAGAGTTTGTTTCGGATATGCAGGAGAGGGATAATGTTAGGTTTCTGCGGCCGGAATTGTATGGGATGGCGTAGACAATACATGTAGTAGTCATTTGATCATGTTTGCAGATTCATGCTCTACTAACAATTTGGTTTTGTGCAATTGGAACAGCAAATGTGAATCTTTGTGGCAA	1716	MGDVEIPIWLKGLPFAPEYHPTETEFADPIAYISKIEKEASAFGICKIIPPLPKPSKRYVLSNLNKSLSKCSDLGADAPGCSSSQMGSEDRGNEGEARAVFTTRHQELGLCPKRLKGPAPIRQLAIQKQVWQSGQVYTLDQFESKSKAFARSHLSGVKEVNPLVVESLFWKAASEKPIYVEYANDVPGSGFGEPEGPFRYIRKRKRRRRFDRKYQERVGCEKPEVDHPIIDETFSADKAVPCLSTLLSDESSRLSMHKSLTTPSGSDKEGTAGWKISNSPWNLQVIAQSRGSLTRFMVDDIPGVTSPMIYIGMLFSWFAWHVEDHELHSLNFLHMGAPKTWYAVPSDYAFAFEEVVRVQGYGEHLDRLAALTLLGEKTTLLSPEVVVSSGIPCCRLVQHPGEFVVTFPRAYHIGFSHGVYSDAKKSKVIRGYQDVDSDFTLFNDTWHADGSNENTDKNFGLPYYHRCRIVNLFFLFYYGNYDCQFCKTGFNCGEAANFATPQWLKVAKEAAVRRAAMNYLPMLSHQQLLYLLTISFVSRVPRALLPGVRSSRLRDRKKEEREILVKKAFLDDVMTENQRLVVLLEKSSTSYAVLWDPDLLPSPINCPTFPSASPEPSSLLVGAKPLESEKDGSNKEIALDDAATTSCEKISSIDWQDNNHNKKVESMGPYVEITDSLYGDDDDLPCGLHVDSGTLACVACGLLGFPFMSVIQPSERALEELFCEESGVNQTGMAIMKSLKLPTQNVDKVVEDFDLDDMKEVAVEFRVQGERDETQKGNLSPRCREHTPVTEVPKGGRNFELVEKDPLECSSDTAKTSPEVIADKELKQTSMLCHPSRASSSTELNKSIHSLHNISLLPGFSQIPVDLLTSSPTDGGNEIYQCSNITDKATLNEMEIDNSNESGGNPCLKVHATVKKDLRRSVSVTGPYYETEGPLREPTLSGGKVNGQWNTSNVFLRPRIFCLEHALEIEELLHCQGGANVLIICHSDYPKIKAHAPSIAEEVGVHFNCEDILLETASQAELDLINISVDDETEERGEDWTSKLDLNLRHSINIRKLSPSKKEWHALPLGGLFSEQIHGLTISTLQWKSRKPRTHHKGTDLGHSKMQDNLHMKKGKDKMVSHSGANVFAENQVSGSISKPCDVTQACRSRGRGRPRKHFLKESNSGNETTPNDKSDPKNKSSENTSSQPPENDSAQAGNLSSIADPSPKSSEALAEILTTHETNMLDQMCDSITHTVDIPMGEVPENQQPMQTPDLTSLAGEVCYPKRSTGLPRIEISEVLSAEETQKAAKVCEDSSSVSLLAIDTPEVESFKMQQQTSVAGKICDCTTILTVDNSRSKEEIYTAEGTPMVAELCDSAKSPPPPALVDSLAGMQGEIQTVGEAAMKDASCDSETSADIATVIISMAEHPDKESEILTTDGRSSGDDYSSMKPANLLPIAVSDVESSEIMLDIQTAREDCSLTGGVCNSSKPTGHSTISVSVARNSEMRCDAQTMDEANTLGEVFSSTGGAGKANANPILVYSRVRKGQRKSKGFVDEKTDAQESCFGFIRSPCEGLRPRAGRKAAGEMNASSTVEENEPRKKAKMMPRSLGGGGRDKEKHKVSYKCDLGGCRMSFMTKGELQLHKRNRCTHEGCGKRFSSHKYAIHHERVHSDDRPLKCPMEGCNMSFKWAWARTEHVRVHTGERPYQCKVAGCDLTFRFVSDFSRHRRRTGHSVN	119.776	Complete		XP_011624568.1 PREDICTED: probable lysine-specific demethylase ELF6 [Amborella trichopoda]	PREDICTED: probable lysine-specific demethylase ELF6 [Amborella trichopoda]	1703	MEDLEIPEWLKGLPLAPEYRPTETEFADPIAYISQIEKDASQFGICKIIPPFPRPAKKYVFANLNKSLAKLKEHEVMDQRENSCPVSRSMGPLSSTRRGLSLMGHVIEENENDGLAVFTTRHQELGWNPRKIRGAGQSGVHMQVWQSGESYSLEQFESKSRVFARNQFGSYKETSPLLIETLFWKAASEKPIYVEYANDIPGSGFGEPEGLFKFSYRRHRRKKINPKGNYSANPNKLGRERNMGLSTKDGNSGKQPNKDGAERNFGDSELSFDSSTVPLPREGQRSREKTSNYGGDMEGTAGWRLANSPWNLQIIARSPGSLTRYMADDIPGVTSPMIYIGMLFSWFAWHVEDHELHSLNFLHTGSPKTWYAVPGDAASSFEEVVRLKGYGGHLDSLGSFSALGEKTTLLSPEIIVASGIRCCRLVQHPGEFVVTFPRAYHVGFSHGFNCGEAANFATPQWLKVAKEAAVRRAALSYLPMLSHQQLLYMLTLSFDSRIPAAFPAVPRRSRLRDKKKEDREMILKEAFIGDMKEEMEILNILIGKKSAQYLVSWDPELLPAPCDPSLRSSPATGKMHLNPDEKSLNFCNKDAHNLLHDGPDELSLAGFHVDSGTLTCVACGVLGFPCMAVIQPSEQARKNLYSEFDEVDHEECGISISLKSQCPTLVADDANPNSDVLEAPVIGPEVQKDLSEEEKQMFYENSLNPTDVSISYLDLGRDSSPKCEDHVSESQPAYVLDNIDLLSDGPKEACFTSSIVEADTNCHSLKAAPPLKEPAEMEEKGILVTENFEEMDSKTMSGSGLEKSCNNAEGLMSGPPGNGSSQLTNHWNLSEDNFRPRIFCLEHAFEVDKMLQRKGGVNMLLLCHSDYPKIQERAVSVAEEIGANFNCKGIPLVAATPSELELIYISIDDEEHEESGKDWTSKLGVNLQHSINLCKSSSAKEGHHGLGLSVLFPENIWGRGFYASGLKWKFQKSRSHNKAKTYQKRPSIAGQWSQHNLEGNLVQGDLAGQQEENSSLKKCRRPRGRPRKHAVDKHHDGGKITSPAGERLVNKNTDILQSSMISEQPRFQKINAEQTNKESEVSANCMDGENPEKADSARSGGKPIIKKGSKRSLLIEKRKPDSCIMTSEEANMLTEVPALNFCLDRDDPDNINSAPFETKPVSKTGRKRRNRTQEGEVDSCIMSSEETNIVDEAFMPKHGLDRENSENVVFTPSETKPFVKRRKEVANEVNANSCIISSKETNMVAEIPASKHLSERENPRNVNPIPSETKPVAKTGRKRKEVTNEGNTDSCIMISEETNMVPKMPTSIHCSDKGNPENIDSVPSETKPHAEGSKKRLITQEGNADSCTNGSEETHMSDEILTLKRSSDRENPENIDPAPIEAKPIAYNRRKRRKTAPEGNDDLCNKKPEETNMETEVSTSKHDLDKEAPEHSDSASLDTKPVVKKGTKGKREVFQKGTHSSYSRSGFCLSPCENLRPRSNTFCLSPCENLRPRSNDSVSQSKEEISGVRRKSSREKKWVGMERAGNREVEGVKLKGNGSYKEVEGVKLKGNGSYKEVEGVKLKGNGSYKEVEGVKLKGNGSYKEVEEEGSYRCDIERCTMCFVTKGELLIHKKNGCTIKGCRKRFNSHKYLVLHQRVHMEERPLKCTWTGCKMTFKWAWARTEHLRVHTRERPYKCGAPGCDRTFRFVSDISRHKRKTGHCVN	34.6	815	3e-87	316		XP_002456806.1	hypothetical protein SORBIDRAFT_03g043210 [Sorghum bicolor]	1317	MASSQGEPVPPWLKSLPLAPEFRPTAAEFVDPIAYLLKIEPAAAPFGICKIVPPLPPPPKRATLGNLSRSFAALHPDDPTPTFPTRHQQLGLCPRRPRPALKPVWLSSHRYTLPKFEAKAGASRKALLARLSVPATKQLSPLDVEALFWRSSADRPVVVEYASDMPGSGFAPCAARPTQLPAANVGETAWNMRGVARSPASLLRFVREEVPGVTSPMLYVGMMFSWFAWHVEDHDLHSLNYMHYGAPKTWYAVPRDAALAFEEVVRVHGYGGEVNSLETFAMLGDKTTVMSPQVLVDSGIPCCRLVQNAGEFVVTFPRAYHSGFSHGFNCGEASNIATPEWLRVAKEAAVRRASINRPPMVSHYQLLYELALSLCLRDPSNGTMEPRSCRLKEKKKSEGDQLIKKIFVQNVIEDNKLLGHFLSDGSSCIILPVNYSDGSPLSTLLSKFQSTTDSRISHDQCSKTEAPKDSRCLPKDQADKNWELSSSNKISLSVCSGKTVPPTTCIYDCANMSASSYTHNTENNKGVIKPRECAAKWLMTADSSLINDRLASSGEHHMIDGLQGGRTTGGILRSDSEMNGNSIISDADDVPLNGCSALDLLASAYGDPSDSDEDVMNKKIQIPNVSNELINHTVESQPNTSNNGDCDGTKVSSSSKESQQGPTSQNSKCIGNSNTLNGPKGVRTRNKDLLKMVLSEGFQPKDIYSETHKKVQCEPSSSNKTSTESPCSTEYHVSHNSATICMDNNRGSMTMVNNLVTSVVKPDKDSSRMHVFCLEHAIEVEKQLQAIGGADIFLLCRPEYPRIEVEARLLAEEMEFVYDWKDILFKEATIEDREKIQEVVQDEEAIPTNSDWAVKLGINLYYSANLAKSPLYNKQVPYNRVIYEAFGYGSPNDSPVKLKTYSRRQGRAKKIVLAGRWCGKVWMSNQVHPYLADRIKIHEPEETDETFPSDQKSNAEPVEDSSRQAASTRKSSSRAIEGKISKREKESLEKANAKKPKITEEDNSKSLEGTAEASTQSRTALEKTSRKEKEHVEKANTKKLKHTEKVSEAIKGPSEASYPAPAGMVVRSSSRIANRKSMLKSRMDEEDIGSTNRPKSKVEDDKDNPAGRSTAKSLRQKTKLDAKKKTKETRVEKRKAPSPASQKDEEEQSYEGCSITKQRLSLRKKGAKIEEKQQQMEKSRYRGRAPPSSPKSKEEYACDVEGCSMSFGTEEALSLHKNDICPEKGCCRKFFSHKYLLQHRKVHTDDRPLKCPWKGCSMAFKWPWARTEHMRVHTGDRPYVCPEPECGQTFRFVSDFSRHKRRTGHAGMPAKKAKAKK	44.09	186	8e-29	126		XP_010658392.1	PREDICTED: probable lysine-specific demethylase ELF6 isoform X2 [Vitis vinifera]	1517	MGNVEIPIWLKGLPLAPEFRPTDTEFADPIAYISKIEKEASAFGICKVIPPLPKPSKRYVISNLNKSLSKCPELGSDVNASTVCSSAKMGSGDGDADGEARAVFTTRHQELGQNLKRTKGVVQPQAGVHKQVWQSGEIYTLEQFESKSKAFARNLLGMIKEVSPLVVEAMFWKAASEKPIYVEYANDVPGSGFGEPEGLFQYFHGRRRRRRRRRTFGRYCRGRADCEKHIADSVRDSHSNENKDAATKNNVSPSLPTSKSCTSLPIMSSDETSRQKNLNGSNEMEGTAGWKLSNSPWNLQVIARSPGSLTRFMPDDIPGVTSPMVYIGMLFSWFAWHVEDHELHSLNFLHTGSPKTWYAVPGDYAFAFEEVIRSQAYGGNIDRLAALTLLGEKTTLLSPEVVVASGIPCCRLIQNPGEFVVTFPRAYHVGFSHGFNCGEAANFGTPQWLKIAKEAAVRRAAMSYLPMLSHQQLLYLLTMSFVSRVPRSLIPGARSSRLKDRQKEERELLVKQAFIEDMLNENNLLSVLLGKGSTYRAVLWDPESLPSSTKEPQLSTEITTVSTKPRENISEVENKDDSNQNDLFDKMSLYIENVNDLYLDDDDLLCDFQVDSGTLACVACGILGFPFMSVVQPSDRASMEFLHADHPLVEDRAGDTETMKSYCPSAVHGTSKGPVSGTQVDKDETTKEEISSAILMTENLKCRKDLKLIKDGKESSIDANSLSSEVTESIKLDKCTSLQHPTGASSNTALDQSKLHSAGDLPPIPDLSLPPESLQMPLITNFEKGWNKSTELLRPRIFCLEHAVQIKELLQPKGGASMLIICHSDYQKIKAHATTVAEEIGHPFNYNEIPLDTASQEDLNLINLAIDDEEHVECGEDWTSKLGINLQYCVKIRKNSPSKQVPHALALGGLFTDTTSSSNFLSLKWQSRKSRSKLKSNLPSHIKPYESNQIKEVEVMEGKSVGSTIRKEDKLIQYSRRIFKFKSGGAEGASRARGRPRKNLPKDVSATSCDIVKNISRTSNNSPNIEKEGGESAGLDFYASFGKSEMLHEVQVLEATEDLSKNAVPAQVINPLVTATPVVKSVEARINNQTLEDEACNSVTCDGSEMPLEINITEVTGEKNKILGAENDSTLPIISVPTVEKSGIQMDHQIMEEVNMTNEPGNLTQYNSEGQHGIQGDGDVLMNEVSDCDNFTSSHGPVGEGFDAQIENVVIEESCTNGEIGECMILDKEASEQGILIADGSGDEEHILSNDAMTNQPPPPSTVESSEIPREICPVEDLSNGAEVCSSPDNRELEHIDSKVYSSPDNRDLENMDSNKVNPKSTKKAERKRKREGGQKTEDKFYFDSFIRSPCEGLRPRAKKDGSTGADTNKPVVEKPMAKTRKPADTSGPHKDKKENTKGSHRCDLEGCRMSFKTKAELLLHKRNRCPHEGCGKKFSSHKYAMLHQRVHDDERPLKCPWKGCSMSFKWAWARTEHVRVHTGARPYQCKVEGCGLSFRFVSDFSRHRRKTGHYVNNTPK	39.59	778	1e-118	411		XP_010319604.1	PREDICTED: probable lysine-specific demethylase ELF6 [Solanum lycopersicum]	1355	MDDIPEWLKGLPLAPEFRPTDTEFADPIAYISKIEKEASAFGICKVIPPLPKPSKKYVLHNLNNSLSKCPDLNSAGAPVFTTRHQELGHTEKKKFPFGAQKQVWQSGQLYTLDQFETKSKNFARTQFGIVKDISPFLVEAMFWKTAFDHPIYVEYANDVPGSAFGEPEENFCRTKRPRNRKILDRTSSTTSVDKGRSHHSVDTPSSSLLTPLSNSSPFRPKGCSNAAEMEGSAGWKLANSPWNLQVIARSPGSLTRFMPDDIPGVTSPMVYIGMLFSWFAWHVEDHELHSLNFLHTGSPKTWYAVPGDYAFSFEEVIRCHAYGETTDRLAALALLGEKTTLLSPEVLVASGIPCCRLVQNPGEFVVTFPRAYHVGFSHGFNCGEAANFGTPQWLAVAKEAAVRRAAMNYLPMLSHQQLLYLLTMSFVSSVPRSLLPGVRSSRLRDRQKEEREFLVKKAFVEDIEKESDLVTVLLQKSFSDYAMLWDVDMLPSSGKESELHKNVSADASKGNDQSDNNDSQDVLDQMSLNMENYSDFYVDDDVSCEFEIDTGTLPCIACGILGFPFMALVQPSEKSAKHLFPEEFQNKEESGVLKHVESDNHRCMFEDYNRVDRIQRNGVHSLNHDEVPLYAQPSESAVSPHEGQTSQSHHLSHTDNAAPTSKVDLEEECDVSRGLVRPQIFCLEHAIQTEELLHSKGGANVLVICHSDFQKIRGHAAVVAEEIGTAFKYNEIPLANASQGHLSLIDLAIGQEEQNKCAEDWTLKLNINLRHCVKVQRNCPLKKLKHALILGGLFSDTTHSSDSLSLLKWRSRKVRSKRKLNHSTESTLFANVQIAKVVSGSTVDMQNVRKGNITIQYSRKKYKPKDCSSAQISRVFMDPFNVPKEVSLADAKILGSTRRLRDENAGTASLEERFFNSSDGKPRLRYEHEMLLQNKDRNGDLLAPQEQNLLVTPSLMVEFDEAQAELCTTEKFSLKDKTCDTNSNSCHTENKTMAAETSGETDIAHVHTPACTSIYVVQSTAYNENLEENDMTETVIRDKSDHPTEEDFERYHHSGDDKAIMTRSPMPVNSSGSCIDGPSRSCDKKIEDQDSQQFGLGGETSDGETLLKSMEQEIQIHNSVKDIVVCDHVTSSTKHSQSGDDISEQHTKESNNDTTSAVLLWPTGKNGGCELDLLTDYGCSVSGFVRSPCEGLRPRVKKNVRGSRVESKEFLEKKPIGNKVKRSLYSSIIPKDKKEEKGSHRCNLEGCWMSFQTKVELQLHKQNRCPVEGCEKKFTSHKYAVVHQRVHKNDRPLKCPWKGCTMTFKWAWARTEHFRVHTGERPYKCKVEGCGLTFRFVSGYSRHRRKTGHYVDAAN	62.41	423	5e-143	478		AT5G04240.1	ELF6	Zinc finger (C2H2 type) family protein / transcription factor jumonji (jmj) family protein	1340	MGNVEIPNWLKALPLAPVFRPTDTEFADPIAYISKIEKEASAFGICKIIPPLPKPSKKYVFYNLNKSLLKCPELVSDVDISKVCKEDRAVFTTRQQELGQTVKKNKGEKGKSNSQRSGVKQVWQSGGVYTLDQFEAKSKAFYKTQLGTVKELAPVVIEALFWKAALEKPIYIEYANDVPGSAFGEPEDHFRHFRQRKRRGRGFYQRKTENNDPSGKNGEKSSPEVEKAPLASTSLSSQDSSKQKNMDIVDEMEGTAGWKLSNSSWNLQMIARSPGSVTRFMPDDIPGVTSPMVYIGMLFSWFAWHVEDHELHSMNYLHTGSPKTWYAVPCDYALDFEEVIRKNSYGRNIDQLAALTQLGEKTTLVSPEMIVASGIPCCRLVQNPGEFVVTFPRSYHVGFSHGFNCGEAANFGTPQWLNVAKEAAVRRAAMNYLPMLSHQQLLYLLTMSFVSRVPRSLLPGGRSSRLRDRQREEREFLVKRAFVEDILNENKNLSVLLREPGSRLVMWDPDLLPRHSALALAAAGVAGASAVSPPAVAKKELEEGHSELQNKEKTSLLEELSLFMEKLNDVYYDDDDGLLNDFQVDTGTLPCVACGVLGFPFMSVVQPSEKALKDLSERQGETDAQEIMTLSSEKSDCEWKTSSRYIRPRIFCLEHTIELQRLLQSRGGLKFLVICHKDFQKFKAHAAIVAEEVKVPFSYDDVLLESASQEELSLIDLAIEDEEKYEHSVDWTSELGINLRYCVKVRKNSPTKKIQHALSLGGLFSDTSQMLDFTTIRWLQRKSRSKAKPSSTSSFTPCEHLEVKADGKLRDNLDSQTGKKEEKIIQYSRKKKLNPKPSAEQVQELATLAKSKDFDKTCKNFSSRSHLDSAIRSEMNSEIGDSGRVIGVSFSINPCSSSFTVGHGQEHPEITVKFGSDLDGNVTNSLSMVNGDSADLTLTSISREQHQGHSMTSNNNGSNSGSHVVASQTILVSTGDNHDGPRKLSGDYVCSDVSVRGIQEAVEMSDQEFGEPRSTVTNIEDEQQSQIVKPTQREAVFGDHEQVEGAEAVSTRENLCSEIILHTEHSSAHVGMEIPDINTASENLVVDMTHDGEPLESSDILSSSNGDEASSNGLQVLNDELSMESEVSSSENTEVIEAPNSMGEAKKKRKIESESETNDNPESSIGFIRSPCEGLRSRGKRKATCETSLKHTETSDEEKKPIAKRLKKTPKACSGSRQQEVPTTTHPNRCYLEGCKMTFESKAKLQTHKRNRCTHEGCGKKFRAHKYLVLHQRVHKDERPFECSWKGCSMTFKWQWARTEHLRLHTGERPYICKVDGCGLSFRFVSDYSRHRRKTMHYVT	50.97	259	8e-57	217		3	1.20E-32 | 3.00E-14 | 2.80E-05	112.4 | 52.2 | 24.1	PF02373.17 | PF02375.12 | PF13465.1	JmjC | JmjN | zf-H2C2_2		---	---	---	---		2	GO:0005622, GO:0005634	4	GO:0003676, GO:0003700, GO:0005515, GO:0008270	10	GO:0006355, GO:0009630, GO:0009741, GO:0009826, GO:0019344, GO:0033169, GO:0043687, GO:0045893, GO:0048577, GO:0048579
	10366	Peam|HassGeneModel_10366 maker-Ctg0152-augustus-gene-0.10-mRNA-1	1222	CTTTGGCCCCAGTTAGAGGTTGTGACTTGTGATATCAAGTATGAAGGCAGAGATGAAGGAGGGAGAGACCATGGCAGTGAAAACGGCGGCGGCGGCGGATCCTCCGATTCCCCATGGGTACAAGATATCAAAAGTAGCATTTGCTTCTATCTTGCTTGTTCTTGACGCCCTTCTCATCTCCCTAATAATCGCTTATGTCCCATACACAAAGATAGATTGGGATGCATACATGTCTCAGGTAAGTGGGTTTTTTCAAGGAGAAAGAGATTATAGCAATTTGAAAGGAGACACTGGCCCTTTGGTTTATCCAGCTGGGTTTCTCTATGTCTACTTAGCTATTCAATTTGTTACTGGAGGAGAGGTCTACCCAGCTCAGATTCTCTTTGGAATTCTGTACATTATAAATCTGGGGATCATCTTGTTCATCTACATCAAGACCAATGTGCTTCCATGGTGGGCACTTTGTTTGCTTTCTTTATCAAAAAGAGTCCACTCCATCTTTGTGCTCCGTCTCTTTAACGACTGTTTTGCAATGACCCTGCTCCATGCTGCATTGGCTTCACTTCTTTATCAACGATGGCATCTCGCATTGATTATTTTCAGTGGTGCTGTGTCAATTAAGATGAATGTGCTACTATATGCCCCGCCACTATTGGTTCTCATGTTGAAGGGAATGAATTTAGGCGGGGTTCTGTCTTCCTTATCTGCTGCGGCATTAGTTCAGATTTTGTTGGGATTGCCCTTTTTACTGTCTCATCCAATTGGGTACATATCAAGAGCTTTCAATCTTGGGCGGGTCTTCATCCACTTCTGGTCCGTGAACTTCAAGTTTGTTCCAGAAGAAATTTTTGTATCAAAAGGATTCACTACCATTTTGCTGACAGCTCATCTGGTCCTCCTTACAGTTTTTGCTCACTATAAATGGTGCAAGCATGAAGGAGGGCTTCTCCATTTCTTGCGTTCTAGATTTTCCTATGAAAACTTGAGTAGTGTGATTTCAAGACCCTCCTCTTTCTGTCATTCTCTTATTCATGATTCCACCTTCAAGATTCTCAGTAAAGAACATATTGTGACGGTTATGTTTGTTGGGAACTTCATTGGCATTGTATGCGCCCGATCACTGCATTATCAGTTCTATTCATGCAAAATGTTCACTTTTCTGCCTGGATGTCTTTTTATCATAGATGTTTGGGATAATCTTTGTGCTGGGGATGCTGTGTAC	394	MKAEMKEGETMAVKTAAAADPPIPHGYKISKVAFASILLVLDALLISLIIAYVPYTKIDWDAYMSQVSGFFQGERDYSNLKGDTGPLVYPAGFLYVYLAIQFVTGGEVYPAQILFGILYIINLGIILFIYIKTNVLPWWALCLLSLSKRVHSIFVLRLFNDCFAMTLLHAALASLLYQRWHLALIIFSGAVSIKMNVLLYAPPLLVLMLKGMNLGGVLSSLSAAALVQILLGLPFLLSHPIGYISRAFNLGRVFIHFWSVNFKFVPEEIFVSKGFTTILLTAHLVLLTVFAHYKWCKHEGGLLHFLRSRFSYENLSSVISRPSSFCHSLIHDSTFKILSKEHIVTVMFVGNFIGIVCARSLHYQFYSCKMFTFLPGCLFIIDVWDNLCAGDAVY	96.568	Complete		XP_011621914.1 PREDICTED: dol-P-Man:Man(5)GlcNAc(2)-PP-Dol alpha-1,3-mannosyltransferase isoform X1 [Amborella trichopoda]	PREDICTED: dol-P-Man:Man(5)GlcNAc(2)-PP-Dol alpha-1,3-mannosyltransferase isoform X1 [Amborella trichopoda]	429	MGEAAARRFVKQETRTLPANPGCFKSRKVVVSCVLLGFESLLLSLIIAYVPYTKIDWDAYMSQVSGFLAGERDYRNLKGDTGPLVYPAGFLYVYSAVQFVTGGEVFPAQILFGVLYITNLAMIFLIYNKTNVLPWWALCLLCLSRRIHSIFVLRLFNDCFAMTLLHAAIALLLYRRWHLAMIIFSAAVSIKMNVLLCAPPLFLMLLKGLGLSSILMALSGAGMLQILFGLPFLLVNPTAYISRAFDLGRVFIHFWSVNFKFVPEAIFTSKKFAISLLVVHLILLACFAHYKWCKYEGGLPHLLLSKFVTMKHSRFDPNNSHSKILNNDHIVTTIFVGNFIGIICARSLHYQFYSWYFYSLPFMLWKTSFPIIIRLILFAGVEVCWNIYPSNVYSSPLLLFIHLTILWGLWITPCEYPYKENKDSQTKEA	68.6	363	4e-139	402		XP_002455106.1	hypothetical protein SORBIDRAFT_03g004440 [Sorghum bicolor]	424	MARAEKRRAASTEAAEMPARSADHRRALYFAAFLVLADAALVALIIAFVPYTKIDWDAYMSQVDVFLEGERDYTKIEGDTGPLVYPAGFLYIYSAIKFLTGGHVFPAQILFGVLYIVNLSLVLLLYVKTEVLPWWALGLLCLSKRVHSIFVLRLFNDCFAMTLLHAAMVLIIYHKWYLGLIVFSGAVSVKMNVLLFAPSLLLLMVKAMSIKGVFFALLGAAVVQVLLGMPFLLSHPVEYISRAFNLGRVFIHFWSVNFKFVPEKVFISKELAIALLILHLTTLLIFAHYKWLKHEGGLFGFLHSRFKDAKSIKQLVSSRPRSSILSIEHIVTVMFIGNFIGIVYARSLHYQFYSWYFYSLPFLLWKTRFQTPLRIILFLAVEFCWNIYPSSAYSSLLLLFSHLCILFGIWFAPAEYPYVINKET	64.31	367	1e-131	384		XP_010652171.1	PREDICTED: dol-P-Man:Man(5)GlcNAc(2)-PP-Dol alpha-1,3-mannosyltransferase isoform X2 [Vitis vinifera]	381	MAASSAARGKPSQKSDSPLKIFRDPKVVFAFALIFIDALLVFLIITFVPYTKIDWDAYMSQVTGFLQGERDYTNLKGDTGPLVYPAGFLYVYSAIHYVTGGLVYPAQILFGILYIVNLAILLFIYLKTDVLPWWALSLLCLSKRVHSIFVLRLFNDCFAVTLLHAALASLLFQRWHLGLIIFSGAVSIKMNVLLYAPPLLLLMLKAMNIGGVISALAGAAIVQILVGLPFIVSHPVAYISRAFNLGRVFIHFWSVNFKFVPEPIFVSKPFAVSLLVAHLILLATFAHYRWCKNEGGLLNFLHSRFVSMKLGVTGSSSFFKQLFSCNSTCKILNEDHIVTTMFVGNFIGILCARSLHYQFYSWYFFSLPYLLWKTPFPTFLR	73.61	360	1e-145	419		XP_004247435.1	PREDICTED: dol-P-Man:Man(5)GlcNAc(2)-PP-Dol alpha-1,3-mannosyltransferase [Solanum lycopersicum]	433	MAAKAAAIRKSNRSENFIQKLVKNPKIPFAIAILIADAILVALIIAYVPYTKIDWDAYMSQVTGFLEGERDYSNLKGDTGPLVYPAGFLYIYSAIQYVTGGQVYPAQILFGFLYVLDLAIVLFIYLKTDVVPWWALSLLSLSKRVHSIFVLRLFNDCFATTLLHAALVSIICQKWHLGLVIFSGAVSIKMNVLLYAPPLLLLMVKAMDIVGVISALAGAALVQILIGLPFILSHPASYLSNAFNLGRVFIHFWSVNFKFVPEDIFVSKAFALSLLVAHLSLLLVFAHYRWCRHEGGLFAVVRSKIIQLKLRVSQRNPSSTKKVLQADHIVTTMFVGNFIGIICARSLHYQFYSWYFYCLPYLLWKAPFPTLLRLFLFAAVEFCWNVFPSNTCSSLVLLCVHLIILAGLWISSPEYPYVEEKTTYKSTPKKKAR	68.61	360	3e-141	409		AT2G47760.3	ALG3, AtALG3	asparagine-linked glycosylation 3	380	MAGASSPASLRASRSRRLGKETNRSDLFKKPAVPFAFALILADAILVALIIAYVPYTKIDWDAYMSQVSGFLGGERDYGNLKGDTGPLVYPAGFLYVYSAVQNLTGGEVYPAQILFGVLYIVNLGIVLIIYVKTDVVPWWALSLLCLSKRIHSIFVLRLFNDCFAMTLLHASMALFLYRKWHLGMLVFSGAVSVKMNVLLYAPTLLLLLLKAMNIIGVVSALAGAALVQILVGLPFLITYPVSYIANAFDLGRVFIHFWSVNFKFVPERVFVSKEFAVCLLIAHLFLLVAFANYKWCKHEGGIIGFMRSRHFFLTLPSSLSFSDVSASRIITKEHVVTAMFVGNFIGIVFARSLHYQFYSWYFYSLPYLLWRTPFPTWLR	72.15	316	2e-143	412		1	2.9e-123	411.7	PF05208.8	ALG3		K03845	ALG3	alpha-1,3-mannosyltransferase	[EC:2.4.1.258]		3	GO:0005739, GO:0005783, GO:0009507	3	GO:0000033, GO:0003824, GO:0016758	3	GO:0006486, GO:0030244, GO:0048193
	10367	Peam|HassGeneModel_10367 augustus_masked-Ctg0152-processed-gene-0.8-mRNA-1	2899	CACTTCATCTTCTTCCTCAACACCTCTCTCTCTCTCTCTCTCCAAACCAGCCATGACAATCTCCTATCTGCTCTTCAACACCCCACCACCTTCCCTTCTTCCCCAACAGACCCACACCAGGCTCTCAAAACGCTTCCCAACCAGCCAACTCAAAAACACCACCACCTCGCTCACAACCCCCACCAATCTCTGCAAAGACTACAAACTTTCATGGCTACCTGAGCTAAAAACAGCATCTGGGTCAGAATCATCAGATGAAATCATCCAACAGGACGAGTTATTTCAGGAGCTGGTCGATCGTAGAGGCATTGACAATGTTCGCATGCTCATCGTCGACAGTGTTAACCATGCCAAGGCCGGCCACCCCGGAATGGCACTTGGGATGGCTGATGTGGGTTATGTTCTATATCGCCATGCAATGCGATACAACCCCAGAAATCCCAAGTGGTTTAATCGGGATCGGTTTGTTCTAAGTGCCGGCCATGGGTGTCTTCTTCAGTATGTATGTATGCACCTTGCAGGTTTTGAGTCGGTTCAGATTGAAGACTTGAAACACTTATGTAAGCTAGGGAGCAGGACACCCGGTCACCCAGAAAATGTAGTGACTGCTGGTGTTGAAGTCACAACTGGTCCACTTGGACAAGGTGTTGCAAATGCTGTTGGTCTTGCTTTAGCAGAAGCTCACCTTGCTGCACGTTTTAATAAACCTGATGCGGTCATCATTGATCATCGAACATTTTGCATCATGGGTGATGGATGTGCAATGGAAGGAATATCTAATGAAGCTGCATCATTGGCTGGACATTGGAAGCTCAACAAGCTCATACTGATCTATGATGATAACCATAACACTATTGATGGAGATACTTCTCTTTCATTTTCTGAAGACATTTCGGCACGCTTTAGTGCTCTCGGTTGGAATACTATAACTGTCGATAACATACATGATGACATGGGATCATTCAAAAGGGCACTTTCTTCTGCTTTTAATGAGACTGAGAGGCCAACATTTATCAAGGTGAAAACTATAATTGGGAAGCTATCAGAAAAGGAAGGAACGTTGAAAGCTCATCATGGTTCCTTCAGTGATGATGACGTGAAGAAGATGAGAGGGAAAGTTAAATGGGAGGATAGAGAACCCTTTCATGTGGTTCCTACAGTTTACAAGGAAATGGAGATCCAAGCAGAATGTGGAGCAAACCTAGAAAAGGATTGGAACACGACGCTGCGATTTTCCAAAGAAAGTATCCTAAAGATGCTGAAGAGTTCAAGATTCTTCTTAATCGAGGACTGCCTCTAGGATGGGATAACTCTCTTCCGAGATGGAGTAAATCCGATCCACTTGATGCCACACGTGGTTACTCAGAGAAGTGCTTGAATCGACTTGCAGAAGTCATTCCAGGATTGATCGGTGGAAGCGCAGATCTTGCATCATCAAACAAAGTCCATCTCCATGATTTCGATGATTTCCATCAACCCGACTCACCTTGGGGCTGCAATATTCGATATGGGGTGCGTGAACATGCAATGGCCGGCATCTCAAATGGCATCGCTCTGCATGGAAGCGGGTTGATACCATTCGCTGCAACATTCCTCACTTTCTCTGATTACATGAAGAATGCGATACGACTATCTGCATTGAGCCATGCTGGAGTCATCTATATTTTGACACATGACTCAATTGGTCTTGGGGAGGATGGACCCACCCACCAGCCTGTTGAGCATCTTGCAGGCCTTCGAGCAGTGCCATGGTTGCATGTCTTCAGGCCTGCTGACGGCAATGAAACGGCTGGTGCTTACATGGTGGCAGTTGGAAACAGGAACACACCTAGTGTGATTGCCTTGTCTAGGCAAAAAGTGGCAGCCCATATAGAAGGTACATCTGTGGAGGGAGTTATGAAAGGTGGATACATCGTAAGCGACAATTCAGGTGACAGTTTGCCTGAAATCATATTGATCGGCACTGGGTCTGAGTTGTGTCTTTGTGAAGGGAGTGCGGAGCAGCTCAGGTCAGAAGGTCGGAGAGTGAGAGTGGTGTCACTTGTGTGTTGGCAGCTCTTTGATGCACAGCCATGTGAGTACAAGGAGCATGTTTTGCCTCCCAGCGTGCGCAAGCGTGTGAGTGTGGAGGCGGGCTCTCCTCTTGGGTGGAGAGAGTATGTTGGGGAGGACGGCGTGGTGCATGGGGTTAGAGACTTTGGCGCTAGTGGGGCTTATTTGGATACATTCAGGAAGTTTGGATTTACTGAAGAGAATATTACAAGGATAGCAAAGTCTCTTCTGGAGAAGTAGATGGAGGTTTGTTGGTCTCTGTCCACCTTCTGTCTTCTTAAATTTTGTTCATTTGGTTGGCCAATTATGTGATTGGTCATGTGTTAGTACAAGTGAGATCTTAAGATTACTCTATGATTAGTATATTCTTATTTTGATTAATGAGAACTCTTCCTAGAAAGAGAAAGACGAGATCATCTAAATAAAATTAACTAACATGATTAATCCTAATAGTATCCTTGGATATATAAATAGTCCCTATTAAGGCATTTCATCTGCTTCCATCAAGCTAGCTATGATGGACGGAGACTTTCTCAGCCATGATAGATCCTGAAGTCCAAGAAGAAGAAACCTCAGAGATGATCATGCAGGAAGTACTCTTTATTTCATTATTCTTGTTGAATGATGCCCCAGGAGCTGCTGACGTGGAGCTGAGTGGGCTACTGATAAAGCCCATGCTGAATTGAAGTTGTCAAAATCTGTTAGCATATTGACCTATTCTTCTGCTGTTTTTATTTGAAGTTTCTGTTTTGAAATGTACAACAGATTTGGCTGCACTCTTTATGCTAATTCTGTTATAATAATTTGTATAAATAAGTGCTTTGATGAATCAATAAATGTGTTCAAG	415	MTISYLLFNTPPPSLLPQQTHTRLSKRFPTSQLKNTTTSLTTPTNLCKDYKLSWLPELKTASGSESSDEIIQQDELFQELVDRRGIDNVRMLIVDSVNHAKAGHPGMALGMADVGYVLYRHAMRYNPRNPKWFNRDRFVLSAGHGCLLQYVCMHLAGFESVQIEDLKHLCKLGSRTPGHPENVVTAGVEVTTGPLGQGVANAVGLALAEAHLAARFNKPDAVIIDHRTFCIMGDGCAMEGISNEAASLAGHWKLNKLILIYDDNHNTIDGDTSLSFSEDISARFSALGWNTITVDNIHDDMGSFKRALSSAFNETERPTFIKVKTIIGKLSEKEGTLKAHHGSFSDDDVKKMRGKVKWEDREPFHVVPTVYKEMEIQAECGANLEKDWNTTLRFSKESILKMLKSSRFFLIEDCL	56.49	Partial		XP_011625773.1 PREDICTED: LOW QUALITY PROTEIN: transketolase, chloroplastic [Amborella trichopoda]	PREDICTED: LOW QUALITY PROTEIN: transketolase, chloroplastic [Amborella trichopoda]	682	MVFSLFPWKQRALPKDLIDCRVIDNIRMLIVDSVQNAKAGHPGMALGMAEVGYILYRHVMNYNPKNPNWFNRDRFVLSAGHGCFLQYXCLHLVGFQSVQIEDLKRLCKLGSRTPGHPEKDVTAGIEVTTGPLGQGVANAVGLALAEAHLAGRYNKPDAIIVNHRTYCIMGDGCAMEGISNEAASLAGHWKLNKLTLIYDDNHNTIDGDTSLAFSEDICGRFRALGWNTIEVDNIHEDLGSFSRTLLSASKQIEKPTFMKGKTLIGRLSGKEGTSKAHHGIFSDDDVMKMREKVCWKDRHPFHVIPMVYKEMQSHTEHGESMEREWNATLERYEHDYPMEAAEFKILLTGRLPPNWESSLPKWSESEPVDATRGYSEKCLNHLAKVIPGLIGGSADLASSNKAYLHGFDDFKQPASPWGHNICYGVREHAMAAISNGLALHQSGLIPFAATFLVFSDYMKGAIRLSALSGAHVLYILTHDSIGLGEDGPTHQPVEHLAGLRAIPQLLVFRPADANETSGAYKAAMEYQTGPCVISLSRQKVSANLLWSCMEKVSKGWYIVSDNSAVDMPEIILVGTGPELSLCEESAERLRKEGRRVRVVSLVCWRLFNEQLREYRESVLPSSVRKRMSGEAGSPLGWREYVGGEGVVHGVCGFGASGTYLDTFTKFGFTLDKVTRIARSLLG	76.95	321	0	535		XP_002446209.1	hypothetical protein SORBIDRAFT_06g004280 [Sorghum bicolor]	726	MVTPTSTTPVSTASAAAPAPGSGRGGVLRLLRYSACSLLPSAAAARSGARLTTALRARTQPAEPELVEQSVNTIRFLAVDAVEKAQSGHPGLPMGCAPLGHVLFDEFLRFNPKNPAWFDRDRFVLSAGHGCMLQYALLHLAGYDAVKMDDLKAFRQWRSRTPGHPENFETPGVEVTTGPLGQGFANAVGLALAEKHLASRFNKTDMKIVDHYTYVILGDGCQMEGVSNEAASLAGHWGLGKLIAFYDDNHISIDGNTDIAFTEDVLARYEALGWHTIWVKNGNTGYDDIRAAIKEAKGVKDKPTLIKVTTTIGFGSPNKANTYSVHGTALGSKEVEATRSNLGWLHEPFHVPDEVKRHWSHHIDDGASLEAEWNARFVEYDKKYHQEAAELKSIISGELPSGWDNALPTYAPEISPDATRNLSQQCLNALAKVIPGFLGGSADLATSNMTLLKMFGDFQRDTPEERNIRFGVREHGMGAISNGIAVHSPGLIPYCATFFVFTDYMRASIRLSALSESGVIFVMTHDSIGLGEDGPTHQPVEQLFSLRAMPNILMLRPADGNETSGAYKIAVLNRKRPSIIALSRQKLPQVKGTSVDAVSKGGYIISDNSSGNKPDFILIGTGSELEIAENAAGELRNKGRTVRVVSLVCWELFEEQPEEYKESVLPNEVTSRISIEAGVTFGWEKYIGQKGKAIGIDRFGVSAPAGKIYEELGLTVENVIAAAEAL	53.21	312	5e-111	342		XP_002280760.1	PREDICTED: transketolase, chloroplastic [Vitis vinifera]	745	MASSSSLSISQAIVAGALNHRGSTNSSDRLPLRSFTIPTFSGLKSTTSAASCPSRLGSARRRLCRRLAVQAASVETLEKTETTLIEKSVNTIRFLAVDSVEKANSGHPGLPMGCAPMGHVLYDEFMKFNPKNPYWFNRDRFVLSAGHGCMLQYALLHLAGYDSVREEDLKSFRQWGSTTPGHPENFETPGVEVTTGPLGQGIANAVGLALAERHLAARFNKPDNEIVDHYTYVILGDGCQMEGVAHEACSLAGHWGLGKLIALYDDNHISIDGDTEIAFTENVDLRFEALGWHVIWVKNGNTGYDEIRAAIKEAKTVKDKPTLIKVTTTIGYGSPNKSNSYSVHGSALGPKELDATRKNLRWPYEPFHVPEDVKKHWSRHVPEGAALEAEWNAQFAEYERKYKEEAAVLKSLINGELPAGWEKALPTYTPESPAEATRNSSQQCLNALANVLPGLLGGSADLASSNLSVMKQFGNFQKGTPEERNVRFGVREHGMGAICNGIVLHCPGLIPYCATFFVFTDYLRPAMRISALCEAGVIYVMTHDSIGLGEDGPTHQPIEHLASFRAMPNILMLRPADGTETAAAYKIAVLNRKRPSVLALGRRDVSQLRGTSIEGVEKGGYIVTDNSSGNKPDVILIGTGSELEIAAKAADELRKEGKAVRVVSLVCWALFDEQSDAYKESVLPAAVSARVSVEAASTFGWEKFVGSKGKSIGIDRFGASAPALKLYKELGVTAEAVIAAAKSIC	54.07	307	1e-111	344		XP_004228780.1	PREDICTED: transketolase, chloroplastic-like [Solanum lycopersicum]	787	MAISNFIVKPFPPLFHIQTNNYRYDYHTKKLALKSNIVCLKTNNISTTSPLFDQSRPSLFKDKDYKLSWQEEVKRAYPLEISNQNLNDDEKLQELVDKRCIDNFRMLIVDSVQHAKAGHAGMALGMAEVAYFLYRHAMRYSLTSPKWFNRDRFVLSAGHGCLLQYVCLHLASFRSVQIEDLKCLCKLGSRTPGHPENVVAQGIEVTTGPLGQGVANAVGLALAEANLNARYNKPDVAVVDHRTYCIMGDGCSMEGISNEAASLAAHWKLHKLTLIYDDNHNTIDGSTDLALSEDTSARFEALGWNTITIDNSQGNLDAFKNALISAHCETRKPTFIRVKTIIGKLSKKEGTSKAHHGTFDDDDVKQMKQKVKWEDREPFHVIPMVYREMQAQTNLGGRLEQEWHSKLNYYQNKYPEEAAEFKLLLPDGMIPGWESSLPKCSMSDPVDSTRGYSGKCLNALAKVLPGLIGGSADLASSNQAYLHNLGDFKQPDSPWGQNIRYGVREHAMGGISNGLALHGGGLIPFAATFLVFSDYMKNSVRLSALSHAGVIYILTHDSVGIGEDGPTHQPIEHLAGLRAIPHLLLFRPADGKETAGAYKVAIENRSVPSLVALSRQKVAANVEGTLADAVGKGGYIVSDNSEKELPEIILIGTGSELCLCEASANVLRKEGTRVRVVSLVCWRLFDRQPRDYKECVLPSSVSKRVSVEAGSPLGWKEYVGDEGIVMGIDDFGSSGPYSEVFNKYGFTEENVTKTAKSLLTKRSSITTQTYYIYIEIGISHSPFSSIL	73.49	347	0	546		AT3G60750.1	---	Transketolase	741	MASTSSLALSQALLARAISHHGSDQRGSLPAFSGLKSTGSRASASSRRRIAQSMTKNRSLRPLVRAAAVETVEPTTDSSIVDKSVNSIRFLAIDAVEKAKSGHPGLPMGCAPMAHILYDEVMRYNPKNPYWFNRDRFVLSAGHGCMLLYALLHLAGYDSVQEEDLKQFRQWGSKTPGHPENFETPGIEVTTGPLGQGIANAVGLALAEKHLAARFNKPDAEVVDHYTYAILGDGCQMEGISNEACSLAGHWGLGKLIAFYDDNHISIDGDTEIAFTENVDQRFEALGWHVIWVKNGNTGYDEIRAAIKEAKTVTDKPTLIKVTTTIGYGSPNKANSYSVHGAALGEKEVEATRNNLGWPYEPFQVPDDVKSHWSRHTPEGATLESDWSAKFAAYEKKYPEEASELKSIITGELPAGWEKALPTYTPESPGDATRNLSQQCLNALAKVVPGFLGGSADLASSNMTLLKAFGDFQKATPEERNLRFGVREHGMGAICNGIALHSPGLIPYCATFFVFTDYMRGAMRISALSEAGVIYVMTHDSIGLGEDGPTHQPIEHIASFRAMPNTLMFRPADGNETAGAYKIAVTKRKTPSILALSRQKLPHLPGTSIEGVEKGGYTISDDSSGNKPDVILIGTGSELEIAAQAAEVLRKDGKTVRVVSFVCWELFDEQSDEYKESVLPSDVSARVSIEAASTFGWGKIVGGKGKSIGINSFGASAPAPLLYKEFGITVEAVVDAAKSFF	54.02	311	5e-115	352		4	7.90E-117 | 3.40E-05 | 6.00E-05 | 4.50E-04	389.7 | 22.7 | 22.6 | 19.2	PF00456.16 | PF00676.15 | PF02775.16 | PF13292.1	Transketolase_N | E1_dh | TPP_enzyme_C | DXP_synthase_N		K00615	---	transketolase	[EC:2.2.1.1]		4	GO:0009507, GO:0009536, GO:0009570, GO:0009941	2	GO:0003824, GO:0004802	20	GO:0006007, GO:0006094, GO:0006096, GO:0006816, GO:0006833, GO:0006972, GO:0007030, GO:0008152, GO:0009266, GO:0009651, GO:0009750, GO:0009832, GO:0010075, GO:0016049, GO:0019288, GO:0019344, GO:0030243, GO:0032880, GO:0042744, GO:0046686
	10368	Peam|HassGeneModel_10368 augustus_masked-Ctg0152-processed-gene-0.9-mRNA-1	1761	ATGATCCAACCGGGTCGATTGGTCCATTCTCATGTGATAAAACTTGGGTTTGAATTGGATTCTTTCATCGCTAATTCACTGATTCATCTGTACTGTGTTTTCGTGGAATTCGACTGTGCACGACAGGTGTTCGATGAAATGTGTAATTGTGCTGATCTTGTTTCTTTCAACACTTTGGTCAGTGGGTATGCTCGAGGTGGTCGGCCTGCTGATGGGTTGCGGCTCTTTCAAGAAATGCAAGTTGCGGGTGTGGTTCCAGATGAGTACACCATCGTGGCTTTGTTGTCTGCTTGTTCGGCAATGTGTGATGTGAAGATTGGGATGCAGCTTCATCTTTTTATGTACAAGAGTTTGGGTGTTAATCTGGATGCTTCTAATATGCTGTTGAAGGGTGCACTCGTCAACATGTATGCAAAGTGTGGGTTGATGGAGATGGCTGATAGGGTGTTCCGCACAATGGGTAGTGAGAAAAATGCCGCTGGTCTGAGTTCTATGGTTTCGGGTTATGCAAAGTGTGGAGAGATTGATGTTGCGCGCAGGCTCTTTGACAAGATGCCTGAAAGAGATGTAGTCTCTTGGACTGCAATGATTGGTGGTTATTCTCAGGCTGGTCATTACAATGAGGCATTGAAGCTTTTTATTGAAATGGAAGGGGCGGGTGTCAAACCTGATGAGACCACGATGGTCACTGTGCTTTCGGCATGTGCTCAATTGGGTGCACTTGATTTTGGTAAAAAGATTCATAGAAATGTAGAAAACAGGTTCTTTGATAAAAATGTTATTCTCATCACAGCTATTGTGGATATGTATGCTAAGTGCGGAAGCATAGAAAGTGCTCTTCGGGTTTTCTACAGTGTAGCAGAAAAATCAAGGACGTTATTTCTCTTCAATTGTATGATTTCAGGGCTCGCGCAGCATAGTAATTTTAAGAAAGCCCTGGAAATTTTTGAAGAAATGCAGTCTGCTGGTTTGAGACCGGATAGCAGTACATTTATAGGACTTCTGTGTGCTTGTAGTCATGGTGGACATATGAAGAAGAAGAGTGAGAAAACAGATTGGCCAAAGGGGCATTCAGAAGCCACCGGGTGGAGCTATACTGAGTTGAATGGTTCCATATTCCAGTTTTTGGCAGGTGAAATATCATGGTCACGGGCCAAAGAGGTAAATTTGATGCTTGAGGAGATGACCAGAAGACTGAGATCAGCTGGATATGTTCCTAACACTGCACTGGTATCATTTGATATAGATGAGGAGGAGAAGGAAAATGTGATTTCTCATCATAGTGAGAAGTTGGCCTTGGCATTTGGATTAATCAATACAGGCCCTGAGGCGACGATACGCATAGTCAAGAACCTCCGCATCTGTGGAGACTGTCACTTGTCATTTAAATATCTCTCTAATATTTATGAAAGAGAGATCATAGTGAGGGATAGGATCAGGCTTGATATTTTACATATAAAACTTAACCAAGCGAGCATACACAAACACCTGATTAATCCACAGCTAACACCTGAAGGAGAACACAGAGCTATAACTTCATTGCTAGTTATGGTTTCCACTGCTGCCTTCATTGTCCTGACCATGGTCTCCAACTTCATGTGGGTTTTGGCTGCCCCATTCACCTCTGGGTATGGAGTGGTGGTTGCTTACGTCACCATCATCATCTATCTTTACCTCGTGTTCTTGGCTTTGTGTCACAACCAACTTCCTGTTACCAGCACAAACCAGGTCTGCTACCACCAAGAGCAAAAGAAGAGGTAA	586	MIQPGRLVHSHVIKLGFELDSFIANSLIHLYCVFVEFDCARQVFDEMCNCADLVSFNTLVSGYARGGRPADGLRLFQEMQVAGVVPDEYTIVALLSACSAMCDVKIGMQLHLFMYKSLGVNLDASNMLLKGALVNMYAKCGLMEMADRVFRTMGSEKNAAGLSSMVSGYAKCGEIDVARRLFDKMPERDVVSWTAMIGGYSQAGHYNEALKLFIEMEGAGVKPDETTMVTVLSACAQLGALDFGKKIHRNVENRFFDKNVILITAIVDMYAKCGSIESALRVFYSVAEKSRTLFLFNCMISGLAQHSNFKKALEIFEEMQSAGLRPDSSTFIGLLCACSHGGHMKKKSEKTDWPKGHSEATGWSYTELNGSIFQFLAGEISWSRAKEVNLMLEEMTRRLRSAGYVPNTALVSFDIDEEEKENVISHHSEKLALAFGLINTGPEATIRIVKNLRICGDCHLSFKYLSNIYEREIIVRDRIRLDILHIKLNQASIHKHLINPQLTPEGEHRAITSLLVMVSTAAFIVLTMVSNFMWVLAAPFTSGYGVVVAYVTIIIYLYLVFLALCHNQLPVTSTNQVCYHQEQKKR	85.134	Complete		XP_011624061.1 PREDICTED: pentatricopeptide repeat-containing protein At2g29760, chloroplastic-like [Amborella trichopoda]	PREDICTED: pentatricopeptide repeat-containing protein At2g29760, chloroplastic-like [Amborella trichopoda]	702	MPKNPFPPLTHIHSKQIHAHLIKSNQTHYPSSSITNLLLSYSFHNLPYASKLFSLLQNPSTFLCNTIIRAHSNSSTPLLAFSTYKQMLHSSIPLNTYTFPFLLNACAHAPSLTQGRCIHAQAFKLGLHPNVFVDNALMQMYGRTCELDFARQVFDEMLERDLVSWNTMIGGYVYGENFDKAIRLFERMREEKVTGNEVTVVNVLSACARAKDLRMGRHMNEYIRAYDVEFNVIVGNALIDMYAKCGSLEDACAVFDGMLEKRDVFSWNSMVSAYVRHGSIEMARVLFDEMPERNVVSWTSMIAGYAQNKQPEAAISLFKEMQLAGVKPDEVAMVSVLSACADLGALDQGRSIHVHVSKNGIRVSSILGAALIDMYAKCGSVEEAFKVFHRLSERDVNPWTTMINGLAMHGHGESCLGLFSSMERSNTKPNQITFVGVLSACSHTGLVDEGFRHFCRMSEVYGIEPCIEHYGCMVDLLGRAGLLTEAQDFIEKMPIKPNAGIWGALLGACRIHGNVGVAERAARFLIELEPHHGGRYVLISNIYAAANRWDEVTKVRKMMKDRGIEKAPGWSWIEIDGVVSQFIVGFQSHPQAEEIKSMLDEIGMRLKEVGYEPQTTHTLFDIEEEEKEHALYYHSEKLAIAFGLINTKPKMPIRIMKNLRVCGDCHTVTKLISKVYDRVLIVRDRNRFHHFVNGSCSCKDYW	35.2	571	7e-100	318		XP_002453043.1	hypothetical protein SORBIDRAFT_04g037320 [Sorghum bicolor]	578	MPLRRRAGRAIAAAPGGFLHLSLLASLRRRPSLQAHAQLLLLGLPLPHAAASRLLRPHLRAGHPLASLRLFLRVLRDHQPAPNVRTASLEQEEAVPDSRSLSAALAACSRLESPSAGFCTHAFVLKSGFASDLFVANSLLHFYASFGLHALACKLFDEMPASDTVSFNTLISSYVQSGCVERALGVFRDMVEGGFRLDEWTITALLGACAGLGDLMVAKAAHGFASRALRHTLFDSAEVVIGLVDMYVKCGAVQLSRRAFNLFGDKTKDARIWSVMMSGYARAGEIYMARNLFDEMPNKDLVAWTVLVGGYVQAGRCKEALQLFEEMEATGLEADEVTVVTVLSACVQHGAIGLAKRLHRRVNQNGLVSRNARVATSFVHIYAKHGCIQTAMDVFRGVTDEFKTVELFNAMIHGLAHHGYGEKAISLFDEMETLELQPDDITFVGVLCACSHSNLVEQGRKMFLSMSDKYGVKPDIKHHACMADLLGRAGRIDEAYNFIQNMPFKANHVVWSSLLTACKIHGNNKIRKLVERQILGLDATYKPEKLTLSGLFSDHKRKELSARVRKAIKHKYEHRHTR	45.56	338	1e-89	287		XP_010653986.1	PREDICTED: pentatricopeptide repeat-containing protein At2g29760, chloroplastic-like [Vitis vinifera]	723	MMWKRFLLENPSSLCLLESCKSFKQGLQIHAQTIVNGLHHQIFSISRLISFFSLLGSKDGLDHSRLLFSQIDCPNLFMWNTMIRGYSRSDNPREAIVLYMSMIAKGIAPPNNFTFPFLLNSCARLSSLEPGHEVHSHIIKHGFESDLFVRNALIHLYSVFGNLNLARTLFDESLVRDLVSYNTMIKGYAEVNQPESALCLFGEMQNSGILPDEFTFVALFSVCSVLNEPNVGKQIHAQVYKNLRSIDSNILLKSAIVDMYAKCGLINIAERVFSTMGTSKSAAAWSSMVCGYARCGEINVARKLFNHMHERDVISWTAMISGYSQAGQCSEALELFKEMEALGIKPDEVTLVAVLSACARLGAFDLGKRLYHQYIENGVFNQNTILTAAVMDMYAKCGSIDSALEIFRRVGKNMKTGFVFNSMIAGLAQHGLGETAITVFRELISTGLKPDEVTFVGVLCACGHSGLIEEGKKLFESMFNAYGIKPQMEHYGCMVDLLGRYGCLEEAYDLVQKMPFEANSVIWRALLSACRTHGNVKIGEIAGQKLLEMEAQHGARYVLLSNILADANQWEEARQVRKVMEDHGIRKPPGWSYIELGGAIHRFVASDKSHPQGKEIELMLKDMAMRLKSAGYVPNTAQVMFDIDEEEKESVVSYHSEKLALAFGLMYCSPTDTIRIVKNLRICADCHKAFKLVSEIYGREITVRDTMRFHHFRNGSCSCMDFW	41.52	578	9e-132	402		XP_010313676.1	PREDICTED: pentatricopeptide repeat-containing protein At3g62890-like [Solanum lycopersicum]	795	MNLTNVYTFSPFKSNFVQRLTSKTTINLSILEVLLLRCQNSKHFGQILSQMISTGFIRDTYAASRILKFSTDSLFIHVNYSHKIFDYIDNPNGFICNTMMRAYLQRNQPQNTIFLYKSMLKNNVCIDNYTFPLLVQASTVRLSEAEGKEFHNHVIKTGFGLDVYVKNTLINMYAVCRNLVDARKMFDESPVLDSVSWNSILAGYVQVGNVDEAKVIFDKMPMKNVIASNSMIVLLGRSGRMSEACQLFNEMMQKDVVSWTALISCYEQHGMHTQALDLFMQMCSNGISIDEVVVLSVLSACAHLLVVQTGESVHGLVIRVGFESYVNLQNALIHMYSTCGDVMAAQRLFDTSSHLDQISWNSMISGYLKCGSVEKARELFDSMAEKDVVSWTTMISGYAQHDHFSETLALFQEMLHEDSKPDETTLVSVLSACTHLSALDQGKWIHAYIRKNGLKVNSILGTTLVDMYMKCGCVENALEVFNAMEEKGVSSWNALILGLAMNGQVERSLDMFQKMKECGVTPNEVTFVAVLGACRHMGLVDEGRSYFNAMTTHYNVEPNIKHYGCMVDLLARTGLLKEAETLIDSMPIAPDVATWGALLGACRKHGNSEMGERVGRKLLELQPDHDGFHVLLSNLYASKGNWDSVLDIRVAMTRKGVVKVPGCSMIEANGAVHEFLAGDKSHSQINEIEEMLAEMEKRLKIMGYAPGTDEVLLDIDEEEKESTLFRHSEKLAIAYGLIAIAPPTVIRIIKNLRICSDCHAAAKLISKAFDREIVVRDRHRFHHFKDGSCSCMEFW	34.32	574	5e-84	279		AT2G22410.1	SLO1	SLOW GROWTH 1	681	MNISKAKLLLLPPPLTPKLNRSLYSHSQRRTRSLPHHRDKPINWNSTHSFVLHNPLLSLLEKCKLLLHLKQIQAQMIINGLILDPFASSRLIAFCALSESRYLDYSVKILKGIENPNIFSWNVTIRGFSESENPKESFLLYKQMLRHGCCESRPDHFTYPVLFKVCADLRLSSLGHMILGHVLKLRLELVSHVHNASIHMFASCGDMENARKVFDESPVRDLVSWNCLINGYKKIGEAEKAIYVYKLMESEGVKPDDVTMIGLVSSCSMLGDLNRGKEFYEYVKENGLRMTIPLVNALMDMFSKCGDIHEARRIFDNLEKRTIVSWTTMISGYARCGLLDVSRKLFDDMEEKDVVLWNAMIGGSVQAKRGQDALALFQEMQTSNTKPDEITMIHCLSACSQLGALDVGIWIHRYIEKYSLSLNVALGTSLVDMYAKCGNISEALSVFHGIQTRNSLTYTAIIGGLALHGDASTAISYFNEMIDAGIAPDEITFIGLLSACCHGGMIQTGRDYFSQMKSRFNLNPQLKHYSIMVDLLGRAGLLEEADRLMESMPMEADAAVWGALLFGCRMHGNVELGEKAAKKLLELDPSDSGIYVLLDGMYGEANMWEDAKRARRMMNERGVEKIPGCSSIEVNGIVCEFIVRDKSRPESEKIYDRLHCLGRHMRSSLSVLFSEYEITNN	27.47	375	1e-31	130		5	2.80E-54 | 7.60E-46 | 7.10E-33 | 2.80E-32 | 7.80E-14	180.8 | 150.9 | 111.7 | 108.2 | 51.6	PF13041.1 | PF01535.15 | PF12854.2 | PF13812.1 | PF14432.1	PPR_2 | PPR | PPR_1 | PPR_3 | DYW_deaminase		---	---	---	---		1	GO:0005739	---	NA	1	GO:0008150
	10369	Peam|HassGeneModel_10369 maker-Ctg0152-augustus-gene-1.4-mRNA-1	1219	ATGTGTAAGACCAAAACCCGGACAGACGCCGCGGATCCTCGAAAAACCATCTCCGCCACCCGCAACCGCCCCTCCCTCAGCCCCTCCACCTCCCGTTCCGCCGCGGCAACCGCCTCCAGCCTCTTCTCCTCCTCCTCCACATCCTCCGCCTCCGTCGTCTCCCTCTCCACCCTCCGCTCCTCCCTCCCCGAAAACCCCCTCTACTCCTTCTCCGAGATCTCCTCCGCCACCAACAACTTCCGCTCCAACCGCCTCTCCTCCTCCTCCTCCGCCTTCCGCTGCTCCCTCCGTGGCCGCCAAGTCGCCGTCTTTCAGCGCAGGATCAGCCGCCAGCTCGACCTCCAGCGCGTCCTTTCCTCCCTCTGCAAGTGCCACCACTCCTCCATCGCCGATCTCATCGGCGCCTCCCTCTCTGGCGGCAACATCTACCTCGTCTACGAATTCATCGCCGGCGCCTCCCTCTCCGCCTGCCTCCGCCACCCGCAGAACCCTGCCTACACCGTCCTCTCCACCTGGATCTCCCGAGTGCAGGTCGCCGCAGATCTAGCCGACGGCCTCCTCTACATCCACCGCAACTCCGGCATCGGCGGCGACCGCGGCCTCATCCACAACCACCTGAAGTCATCCAGCGTCATCGTCGCCGATCCGTCGCTCCACGCCAAGATCTGCTACTTCGGCGCGGCGGAACTGACCGGCGAGCTTCCGGACGATCGGATACGTGATAGCGGCGAGATCCGTCCAGACCAGGGGCCGGCGTTGGCCAGATCCGGCAGCTTGAAGATGAAGGTGAAGGGGAAGAGAGGATACATGGCGCCGGAGCTTTTGACGGCTGGGACCGTATCTCAGAAGGCTGACGTGTACGCTTTTGGTGTTGTGCTGCTGGAGATATTGTCGGGAGAGGAGCCTTTGAAGTATCGGTTCGATGAGATGAGGGGAGAATACGAGAGGGTTTCGTTGATCGAGAGGGCGGCGGAGGCGGAGGAGGAGAGGGGGCTGAGGAGGTGGATCGATAGGAGGCTGAGGGATTCGTTTCCAATCGACGTGGCGGAGAGGATGACACGTGTCGCGCTGGAGTGCGTCCAAGAGGAGCCGGAGAAGCGGCCGGATATGGAGGCGGTGGCGGGAGTGGTGTCGAGGACTGGGCTCTTGGGAGGGCTTTCTTTTTCAATTCTCATTATTTTATTGCCAAAATGATTCTTTTACATTTGGTGGGGTGGGG	397	MCKTKTRTDAADPRKTISATRNRPSLSPSTSRSAAATASSLFSSSSTSSASVVSLSTLRSSLPENPLYSFSEISSATNNFRSNRLSSSSSAFRCSLRGRQVAVFQRRISRQLDLQRVLSSLCKCHHSSIADLIGASLSGGNIYLVYEFIAGASLSACLRHPQNPAYTVLSTWISRVQVAADLADGLLYIHRNSGIGGDRGLIHNHLKSSSVIVADPSLHAKICYFGAAELTGELPDDRIRDSGEIRPDQGPALARSGSLKMKVKGKRGYMAPELLTAGTVSQKADVYAFGVVLLEILSGEEPLKYRFDEMRGEYERVSLIERAAEAEEERGLRRWIDRRLRDSFPIDVAERMTRVALECVQEEPEKRPDMEAVAGVVSRTGLLGGLSFSILIILLPK	91.09	Complete		XP_006827450.1 PREDICTED: lysM domain receptor-like kinase 3 [Amborella trichopoda]	PREDICTED: lysM domain receptor-like kinase 3 [Amborella trichopoda]	419	MCGTKKEDVLTPRSRPKSRTTRFSGRTSNPSQSTDFTTNTTTTSSSYRDSKTSTSSNTSLASLRDSLPENPNIYSFTEICRATNNFLAKRLGHSTAWRCSLRNRDTVVIQRKCKISREEFREKLKSICSTHHGSLIKLLGASFSGEHIYLVYEYIHGANLADCLRNPKNPNFSPLSTWMSRMQVAIDVAQGLEYIHHDTGFHHVHNHIKSTSILVTEPSFKAKIAHFGTTEITGELIRHKIPAKSSDSGEITEEETEQTLTLSRSKSVRINGTKGYMAPESLSGGNIGQKADVFAFGVILLEIFSGEEPVKYVYGKTEKVASNEIFRRVSLLDTAREAVASPEDGKIRRWIDRRLRDSFPVQIAEKVTRLALACVDDEADRRPDMRHVAGKLSEYYLRSNKWTDKMKAPPGFTSSFAPR	49.1	332	4e-80	251		XP_002453055.1	hypothetical protein SORBIDRAFT_04g037490 [Sorghum bicolor]	402	MAAAASTPRHHRSPRTTATSFPAVSFYSTSSSSAASSSAASLAALRDSLPELPLLFTFQDLATATANFSAAHRLVPAAPSSSNSFRCALRGHPAAVFRRPLRRDARDVAARLAVLGHCHHAAIARLLGAAASPDRTTLFLAYELVPDASPLSVLLRNPKNPSFTPLASWHSRLQLAADVSDALYYVHLQADTVHNRLSASSVLVCGDGPLPRAKIAHFGAADLAGELPVEHKDDDGGGSKGSSSASSGGHRRTSSRGRRIEGTRGYMAPELVAGGPPSRRSDVFALGVVLLELVSGQEPVRYELVNRGTGEYERTSLIDTAAAAVAEEGMRRWVDRRLRDSFPIDAAESLTTLALRCVAKDPLARPDMAWVAAKVSKLFLEAQEWATKFNIPTDISISIAPR	43.71	334	5e-62	204		XP_002285314.3	PREDICTED: lysM domain receptor-like kinase 3 [Vitis vinifera]	469	MATDVVQSSGKQRTSTTKSRSSTATSSTSETSTKQGTPRIQQITRPRPSTGTASTSEASTSNVSSVPYATGSSYIGSSATSISSRTSLSSLRDSLPENPHIYDFSEISSATNNFLAKRYSPSSSSTACWRCTLRGKDVIVFQRKFWRRLEMAQLKQRLSVICRSHHKSITRLLGASISGEHLYLVYDFVKGANLANILRNQRNPDFTVLSTWISRMQIAADLADGLDYIHNNTGLSISFVHNRIKSNSIVITEPIKSNRTSIAETLHNAKICHFGTAQLCGETDENQLQPQVSKYEGEIVEEESFSSTKSPELKRTNSRAMQFEGVRGYMSPEFQSTGVATQQSDVYAFGVVILELLSGEEPLKYKFDKTTGEFRRTSVIDTARAAIDDTDGKDGRLRRWVDKRLKDSFPVEVAEKVTRLALDCVHVDPDQRPDMSHVSGKISKLLIQSKNWLDKLKVPTDISVSLAPR	48.43	351	5e-91	282		XP_010321314.1	PREDICTED: lysM domain receptor-like kinase 3 [Solanum lycopersicum]	440	MCKSKKKLTTQVMEPKQKPRRSSSSKSPAAAKKLSLNDHDHDHQSSLSTSQNLISPNGSTESFILNNLKNSQSWASSKSSRHSLTSLKGVLFPEQPHIYNFTEIRSATQNFLKDPFSSSSTSTSWRCLLRGQEMVVIQRKFRRPMETDELVDQVAMICRSHHSSLIPLKGASVSGNYIYLVYEYTQGVNLSEALRNRRNPNFTVLSNWISRIQIASDIAHGLDYIHHSTGLGLGFVHNHIKSTSIIVTEPSFHAKICHFGTAELCGETPTEIQDSDSEIKPKKSPELKKCGSKGLKFEGTRGYMAPEFQWTGMATVKSDVYAFGVVVLELISGKEAVKYEFDEGTGGYVRVSVIETAVKASEDDGAGLRGWVDKRLKDSYPVEVAEKLVRIGLECVETNPKNRPDMGRVAGRVSQLYLESKTWAEQFAPLTDFTVSLAPR	50.61	326	2e-90	279		AT3G57120.1	---	Protein kinase superfamily protein	456	MSDLLGHLHKFEQEFVFMCKTKMGVNASEPKRTRSRPSQSQGRHPSTRRSPSTSNTGTTTTTTTSNSNKTGASSSSSGAASSSVASRTSLASLRESLPENPHIYNVSEIRAATNNFLANRLSSSSSKASWRCNLRGKEVVVFQRKFRRRIDTDELRDRLSDICRSHHGSIINLLGASVSGGGRVGGGGGGGGDHIYLVYEYVNGASLADCLRNPKNPKFTVLSNWTSRIQIATDLAHGLDYIHNKTGLKIENLVHNHIKSSAVIVTEPDFNAKICHFGTAQLCGETDEMSLERDESRNSRRSDSRAIRFEGVRGYMSPEFQNLGIATQKSDVYAFGVMMLELLSGEEPLKYRYDKATGDFERTSVIETARAAIEDGDGDRDGRLRRWMDRRLEDSFPVTVVEKLTRLALDCVQDDPVNRPEMGRVAGKISQLYLESEKWSANMKRPTDITVSFAPR	50.73	341	1e-85	267		2	1.10E-25 | 3.90E-24	90.2 | 85.2	PF07714.12 | PF00069.20	Pkinase_Tyr | Pkinase		---	---	---	---		1	GO:0005886	4	GO:0004672, GO:0005524, GO:0016301, GO:0016772	2	GO:0006468, GO:0006944
	10370	Peam|HassGeneModel_10370 maker-Ctg0152-augustus-gene-1.5-mRNA-1	1665	TTCATGCCTCCTTGGTAGCCCACAAGCCACGGAAGGAATCTGAGGAACGAAATGGCTGCTGCTTGTGTTCCTTCCATTTCTTCGCTCCCCATCAAAAGATTCTCTGCAAAGAACTCCCTATCAGTATCAATGAAAGATTTCCTCTTCACAATCTCTAGAACCCCACAACCATCTTCTATTTCATGGACAAAGATTTCCAGGAATTTCAGCTTCATTTCACTCCCCACCGCCACCAACAGAGTTTACAGAAATTCATTCCAAGTCAGATCAATTGCTACTCCTGCAGAAACTGTTGAAGGGTTTGATGAGATGGCTGCTGGAACAAAGAGGAAGTATTACATGCTAGGTGGAAAAGGAGGTGTGGGAAAGACGAGCTGTGCTGCATCCCTTGCGGTTAAATTTGCAAATCATGGACAGCCCACGATTGTTGTGTCTACTGATCCTGCGCATTCCTTGAGCGATTCTTTTGATCAGGATTTGACTGGAGGAATGCTGGTGCCGGTTGATGGACTTGATACTCCGCTGTTTGCCCTTGAGATTAACCCTGAGAAGGCTAGGGAAGAGTTTCGTAGTGCAAGTCAGAAAAATGGTGGGACAGGTGTCAAAGATTTTATGGATAGTATGGGCCTCGGAATGCTTGTTGAACAGTTAGGAGAGCTCAAACTTGGAGAATTACTGGATACACCTCCCCCAGGACTAGATGAAGCTATGGCAATCTCCAAGGTTATGCAATTTGTTGAGGCTCCAGAATATAGTATGTTTACCCGGATTGTGTTTGATACTGCACCAACAGGTCATACTCTTCGGCTGTTGTCCTTGCCAGACTTCTTGGATGCATCCATAGGCAAAATCTTGCAGCTAAGGAAGAAGATAACTTCAGCAACATCAGCCATCAAATCTGTTCTTGGGCAAGAAGAAAAACGTCAGGATGCTTCTGACAAATTAGAGCAACTGAGGGAGAGGATGGTGAAAGTACGGGACCTTTTCCGTGATACAGATTCTACTGAATTTGTTATAGTTACAATTCCTACAGTAATGGCAATTAATGAATCATCAAGGTTATCTGCTTCATTGAAGAAGGAACATGTTCCTGTAAAACGGCTTATCGTTAATCAAGTCCTACCTCCATCTGCATCAGATTGCAAGTTTTGTGCGATGAAACGAAAGGACCAAATGCGTGCCCTTGATATAATAAAAAGTGATCCAGAGCTGAAGGGCTTGAAATTGGTCCAAGCACCATTGGTTGATGTAGAGATCAGAGGTGTTCCGGCTCTAAAATTTATGGGGTTCTTACAGACGCCATAACTTGTCTCAGCAAGGACGTGACCTTCCTTTTGTAACCCTAAAGCATTTATTTCAGTTTCCAAAATGATAAGGGATTAATGATTGAAGAGAGCTAATAGAGTTTTCTTGCTTTCTTTCTTTCTTTCTTTCTTTCTTTCTTTTTTTCTTTTGTATTTTTTCCTCCAGAGAAGATTCACCTGTAAAATGACTTTTTATATGAGGATAGTCACAAAATTGTTATTGGGCTGGCTTGGGCTTGGGTTCATCTAGTGGTGGTCCATTGTTTACAAGGCCTGTGCATCAACCCGATGGGTGCAAATTGTAAACTGGGCTGCAGCTGAAAATGCAGTTCCTTGTGACCATTTTAAACCTGAAAACCAG	417	MAAACVPSISSLPIKRFSAKNSLSVSMKDFLFTISRTPQPSSISWTKISRNFSFISLPTATNRVYRNSFQVRSIATPAETVEGFDEMAAGTKRKYYMLGGKGGVGKTSCAASLAVKFANHGQPTIVVSTDPAHSLSDSFDQDLTGGMLVPVDGLDTPLFALEINPEKAREEFRSASQKNGGTGVKDFMDSMGLGMLVEQLGELKLGELLDTPPPGLDEAMAISKVMQFVEAPEYSMFTRIVFDTAPTGHTLRLLSLPDFLDASIGKILQLRKKITSATSAIKSVLGQEEKRQDASDKLEQLRERMVKVRDLFRDTDSTEFVIVTIPTVMAINESSRLSASLKKEHVPVKRLIVNQVLPPSASDCKFCAMKRKDQMRALDIIKSDPELKGLKLVQAPLVDVEIRGVPALKFMGFLQTP	102.948	Complete		XP_006827440.1 PREDICTED: ATPase ASNA1 homolog 2 [Amborella trichopoda]	PREDICTED: ATPase ASNA1 homolog 2 [Amborella trichopoda]	407	MGSSLMVSSIPYSVSASATKSMAVSAILRNLSTVSYPSFSRNARYFGVVCLPFRTRIALQVRSIATPAEAVAGFDEMAAGTERKYYMLGGKGGVGKTSCAASLAVKFANHGFPTIVVSTDPAHSLSDSFAQDLTGGTLVPVEGLDSPLFALEINPEKAREEFRSASQKNGGSGVKDFIDGMGLGALADQLGDLKLGELLDTPPPGLDEAIAISKVMQFVEAPEYSMFKRIIFDTAPTGHTLRLLSLPDFLDKSIGKIMKLKQKIASATSAIKSVFGKEEVQDSSSDKLEQLRERMGKVRELFRDTDSTEFVIVTIPTVMAVSESSRLRASLRKENVPVKRLIVNQVLPPSASDCKFCAMKRKDQLRALDMIQSDPELMGLKLIQAPLVDVEIRGVPALRFMGDIVWQ	77.97	404	0	604		XP_002452554.1	hypothetical protein SORBIDRAFT_04g028030 [Sorghum bicolor]	403	MLATASPHLQAAAARRLSLAVPVNQGCSSVRLPRRRPGRYASVRAASASASASASAAAPPAKEGAEDLGFQEMSSGTRRRYYMLGGKGGVGKTSCAASLAVRFANNGHPTLVVSTDPAHSLSDSFAQDLSGGTLVQVDGPDSPLFALEINPEKAREEFRTANQKNGGTGVKDFMDSMGLGVLAEQLGELKLGELLDTPPPGLDEAIAISKVMQFLEAQEYSMFSRIVFDTAPTGHTLRLLSLPDFLDASIGKILKLRSQIASATSAIKSVFGQEVQQQDAANKLEQLRERMLKVRELFRDTESTEFIIVTIPTVMAISESSRLHSSLQKESVPVRRLIVNQVLPPSTSDCKFCAIKRKDQTRALDMIRSDPELMDLNIIQAPLVDMEIRGVPALKFLGDIVWK	83.33	330	0	548		XP_010658389.1	PREDICTED: ATPase ASNA1 homolog [Vitis vinifera]	413	MALSVSSFASSSCRNFPATNTTAAVGLRSDLPKIHTPISRCKTNPTFRVSFLPVRVTRKPPRKSLQVRSVAAPSEAVAGFDEMVSGTARKYYMLGGKGGVGKTSCAASLAVKFANNGHPTLVVSTDPAHSLSDSFAQDLTGGMLVPVEGPDSPLFALEINPEKAREEFRNASQKNGGTGVKDFMDGMGLGMLVEQLGELKLGELLDTPPPGLDEAIAISKVMQFLESQEYSIFTRIVFDTAPTGHTLRLLSLPDFLDASIGKILKLKQKLASATSAIKSVFGQEETRQDAADKLERLRERMVKVRELFRDTDSTEFVIVTIPTVMAISESSRLHASLKRENVPVKKLIVNQVLPPSTSDCKFCAMKRKDQMRALDMIKDDPELSNLTLIQAPLVDVEIRGVPALQFMGDIVWK	82.75	371	0	593		XP_004251163.1	PREDICTED: ATPase ASNA1 homolog 2 [Solanum lycopersicum]	392	MAMASLFHQSSKTHFYFALANVSRRSFSTLTTSFNSRTFKPLFQVRAVTTPTEAFVGFNEMVSGTQRKYFMLGGKGGVGKTSCAASLAVKFANHGHPTLVVSTDPAHSLSDSFDQNLTGGALVPVQGVDSPLYALEISPERTREEFHAASQLHGDKGVKNIMDSMGLGMLAEQLGELKLGELLDTPPPGLDEAIAISKVMQFLESKEYSAFSRIVFDTAPTGHTLRLLSLPDFLDASIGKMMKLKKKIASATSALKSMFNKGEPQRDDASDKLEQLRERMAKVRDLFRDSETTEFIIVTIPTVMAINESSRLCASLKKESVSVRTLIVNQVLPPSTSECKFCVMRRKDQMRALETITKDPELASLKIIQAPLVDVEIRGVAGLKFMGDLVWK	74.33	374	0	541		AT3G10350.1	---	P-loop containing nucleoside triphosphate hydrolases superfamily protein	411	MATLSSYLLSSPPLCKSRFSATSLVSGIDFISFSPRTTLSSSSTVLPAILSLSVKHNRRRNSLQVKSVASPTETISEFDEMVSGTKRKYYMLGGKGGVGKTSCAASLAVRFANNGHPTLVVSTDPAHSLSDSFAQDLTGGMLVPVEGPEAPLFALEINPEKAREEFRSASQMNGGTGVKDFMDGMGLGMLVEQLGELKLGELLDTPPPGLDEAIAISKVIQFLESPEYNMFTRIVFDTAPTGHTLRLLSLPDFLDASIGKILKLRQKITSATSAIKSVFGKEEKGPDAADKLEKLRERMVKVRELFRDTESTEFVIVTIPTVMAVSESSRLSASLKKESVPVKRLIVNQLLPPSSSDCKFCSIKRKDQMRALDMIREDSELSALTLMEAPLVDMEIRGVPALRFLGDIIWK	77.09	406	0	583		3	2.80E-74 | 3.10E-09 | 7.80E-04	249.9 | 36.5 | 19.4	PF02374.10 | PF01656.18 | PF13614.1	ArsA_ATPase | CbiA | AAA_31		K01551	---	---	---		3	GO:0009507, GO:0009570, GO:0016020	2	GO:0005524, GO:0016887	2	GO:0006820, GO:0071722
	10371	Peam|HassGeneModel_10371 maker-Ctg0152-augustus-gene-1.8-mRNA-1	2205	GCCTCCATCCCTCTCTCACCAGAACCATGACACCCCATCTCATTTAAATGCTTCAATGAGGGCCTGCTTCTTTGAAAGTCAGGTGGTCTTCTTCTTTCTTCTTTCATGGCAAGTGCTATTATCAATCAAGGAGAGATTGCAGTTCCCTTACACCATGCAGGGAGAAAGAAGATCAAATCAAGTGGCCTACAAAGAAAGGTGATGCTTGAAGAAGAGGTGGCTAACCTTTATAAAATGCTCGACTATGAGGAAAAGGTGCATGCAATCTTGGAGCGGGCTTTCAATGGGCAAGTTACCTCCATCCCAAACTTCCTTCCACCAAAGATGAAGGAGCTCTTGGCAGAACTTGCAAGGGTAGAAGAGGAGATTGCCCGACTCGAAGGCGAAATAAACAATCTTCAACATAGTAATGGCGATGAAATAAACAGTTCTGAAGCATCAAAGACCAAACAATGGCATGAAGTGAATGAGAACAACCTTGCACCACGCAGCCAATCGCCGCTGCGGGCGCCGCTGATGCCACCACCAAGTCCCTCACCCAGACCCAACTGGGTGCACCAACCACACCCATCTGAGGCCAGAGCCCTGTTCTTCATAAACCAAGCTATAAAAGGAAACTACACACTCAGTGGTTTTACAAGAAATGAGAAGTTGGAGAACTCTGTTGGGAGCTTTGATGAGAAAGAAAGGCAAAGGGAGGTTGGGTTTTCTGAGAAGATTTCAAAGAAGAGTGGGATCATAGATAGGGCACAATCTGTACCTAAGCTACCACCAAGGCATCCAAGGTCTAAAACAACTGAACATGATTCAGAGATCTCCTTTAGTTTACTTCGAAACGCACTATTGGATTCGAGCTCAATGGAGGAGAGCACCCAGAAGTGGCAACCCAACAAACTATCTGAAAGCATCATGAAGTGCTTGATCTGCATTTTCCTGAGACTCATGAGAACATCAAGGGCCATAGAATTGGAGAAATCAGGTACCACTAGTGCAAGGTCTCCCCACTCTTCTTTGGGCTCAAGAAGCTTCAGGTCTGAGAGTAACTTAAAGACAAGTGGGTTGCTATCAAAGGAAGCAAGGCAACAAGATCCATATGGCATTTTGGAGGTTGAAGACTCCCTTCCAAGGGATATCGGCCCTTACAAGAACTATGTGAGGTTCACATCTAATTCACTGGATGTCAAAAGCATCTCTAGTTCCATTCCTCTGCTGAGAAAGTTAAGGGCTTTAATGAACAATCTCAGTTTTGTGGAATTGAAGAGCCTGAGTTTCCAACAGAAGCTTGCATTTTGGATCAACATGTACAATGCTTGCATCATGCATGGATTTCTCCAGTATGGACTACCTTCAAGTCAAGAGAAATTGCTTGAATTGATGAACAAGGCTGTGCTAAACATTGGTGGTAACAAGTTGAACGCTCTGACAATCGAGCATTTCATCCTACGGCAACCGATAAACTCAAAAGAAGTGTACTACAAGTGTGAAAAGAATGATGGAGAAGACGTTATTAGCAGCACCTACGGATTGGAGTACCCAGAGACTAATGTCATGTTTTCCCTTTCCTGTGGGAGCAGATCTTCTCCTGCTGTTAGAATATACACTGCAGATGGGATCTCAGCAGAGTTGGAGAAATCAAAACTAGAATACCTACAAGCTTCAATTGTGGTGACCAGCACAAGAAGGCTAATGGTCCCAAAACTTTTGTTATGGAACATGCCCAACTTTGCAAATGACAAGGATCTGTTGGTTGAGTGGGTCTGCAATCAGTTGCCAACATCTGGGTCTTTGAGAAAATCAATGGTGGAGTGCCCCAGAGGCCCAAACAATGGAAGGATTTCAAATGCTAGTATAGAAATAATGCCATATGAGTTTGAGTTTCAATATCTATTAGCCAGTATTCCATGAGAGTGTGCTTGTTTTGTGTACCAAAGTTGTTATAGTTTCTTATGTATTGTAGAAGCATTTGGAGATATCTATTGAGGGCATGGGAGTTTTTTGAGGGAGGGAGGGTATTTGAATGTAGAACAATAATGGGAATGATATTTATGGAAAGGTGGCTTTGGCCTCTTTCATTGATGGCAACACCATTGTCAGACTATTATAGGCACCAATAAGATGATGCTGAATTTTTATGTAAAGTATTATAGGAACCAATAAGATGATGCTGAATTTTTATGTACAGTCTCAAACTTTAGATGTATTGAA	599	MASAIINQGEIAVPLHHAGRKKIKSSGLQRKVMLEEEVANLYKMLDYEEKVHAILERAFNGQVTSIPNFLPPKMKELLAELARVEEEIARLEGEINNLQHSNGDEINSSEASKTKQWHEVNENNLAPRSQSPLRAPLMPPPSPSPRPNWVHQPHPSEARALFFINQAIKGNYTLSGFTRNEKLENSVGSFDEKERQREVGFSEKISKKSGIIDRAQSVPKLPPRHPRSKTTEHDSEISFSLLRNALLDSSSMEESTQKWQPNKLSESIMKCLICIFLRLMRTSRAIELEKSGTTSARSPHSSLGSRSFRSESNLKTSGLLSKEARQQDPYGILEVEDSLPRDIGPYKNYVRFTSNSLDVKSISSSIPLLRKLRALMNNLSFVELKSLSFQQKLAFWINMYNACIMHGFLQYGLPSSQEKLLELMNKAVLNIGGNKLNALTIEHFILRQPINSKEVYYKCEKNDGEDVISSTYGLEYPETNVMFSLSCGSRSSPAVRIYTADGISAELEKSKLEYLQASIVVTSTRRLMVPKLLLWNMPNFANDKDLLVEWVCNQLPTSGSLRKSMVECPRGPNNGRISNASIEIMPYEFEFQYLLASIP	102.674	Complete		XP_006846212.2 PREDICTED: uncharacterized protein LOC18436125 [Amborella trichopoda]	PREDICTED: uncharacterized protein LOC18436125 [Amborella trichopoda]	485	MRFEYFLMAKETEERKEDADQVGNHDREEAEGETGNDEQKGDDGDHLEEEIHALFEEIGIVDQEIIRLERKVGQLRCRFYRENEHFRVSEDHQITNNQHFLGQRNQRLHKQRVNSLGSSYEAVLSMEGGCSSDSDFKDERFKEKHGHGSKQNSIQGFVNDSKKPNKLSEELLKCLISIFLKLNRNRSCEVPKLMLSCMSSGSFIPKSSFNCTAPLFLSLDSTTHDPYGTLDREIDIGPYKNFIVLTRSSLDFGRVSECFPLLQKLRVLMDKLCNLDLSFLTYKQKLAFWINIYNASIMHAFLQYGLPSSPQKLLALLDKAMLNVGGIVLNVLAIEHFILRHPCEFKKGSMEEREAVLRRAYGLGYPEPSITFALCRGSWSSPAIRVYTAENVVNELETAKVEYLQASIGVTTKKKIIIPKLLHWYTQDFAEDLDSLVEWIYSQLPRSSPLRRLIMECLKSETRWPIAQTVEVRPYESEFRYLLRL	48.81	336	2e-94	298		XP_002466057.1	hypothetical protein SORBIDRAFT_01g000365, partial [Sorghum bicolor]	496	RQRREALEQEVSELKQQLSNEETVHQILERALQQPSSLRSSSMALTNIPAFIPTKAKELLAELLLVEDEIARLEGQIQRMKQGAGAGARGGGNSGAMAAMQQQPPSVAEHCKSMFFISQAMDGEAYLSKVKKSPNPNPNPHPTGLPPRHSLDNKQSSADGHVQVVDKSTNINKPPGSKIAAVLQHQHQHHNHELPITKQISPTVIAAAKRVRDQPQMEKSGNLAAKGGSFRMDTGLVNAAANKEKQERGQQDHYGIFGVQDAIVRDIGPYKNLVRFTSTSLDLLRGFSASPLLTKLREMLEALQQVDVRSLNHQQRLAFWLNIYNTCIMHGILQHGLPSNSDKLLALKNKATINVSGQTFNALVIENFILRQPSSVKEEFWKCDVDVEEQAVREVYGLKTSEPNILFALCCGIRSSPALRIYKADRVVMDLEKAKLEYLQASLVVTSTRRLMIPSLVHSNMHDFAKDMESLLRWICEQLPTSWSLRKSMLDCLNFS	57.49	247	4e-97	305		XP_010651208.1	PREDICTED: uncharacterized protein LOC100853642 [Vitis vinifera]	686	MKRRLGDDGQSAESSISSSEYEDLTLFPSSRMSTTTTTSTTTTTPSSFPSTLHSLSLRQFDPQNNVAVPGFSKLSSKRWGWLTFKLSPSSLMATPDYDLSLYQPTEMTKKKPTGKQKRKELEMEVSTLQKLLRNERKVHEILENVHNRKDGSPIYIPNFLPPKMKELLAEIAMVEGEIARLQSQIRELQNSLDKEKEVTRKSKNKQGQFETSISGPYCLLPSPPIAIPPKKGTSTPERLSFETKALHFITKAIKGDYNLNNFSINNKMGSTRELSEHKENRFREEVGFLEKVPRKSGLLKPPSPLRDPRHPTPRPRERSSELFSDLPLKPVSQSIQPEEISQKWQPNKLSESIMKCLLFIFVRLIRTSRTMELEKSGPISRSIQFSLSSVSFRVDPSLNPKASPLPQKDSRQQDPYGIFDIEESIPRDIGPYKNLVRFTSSSLDPKCISNSSSIPLLQKLRILMNNLQKVDSRSLTYEQKLAFWINMYNACIMHGFLQYGVPSSPEKLITLMNKATLNIGGNIVNAQAIEHFILRKQATSVIRGAYWKGEKDDKEAIIRELYGVQPFNPNVTFALCCGTRSSPAVKIYTAEGVVAELERSKLEYLQASIVVASTKRIAVPELLFRNMLDFAQDADSLVKWVANQLPTSGSLRKSMVDLYRSHTIGKLPNSIDNIPYEYEFQYLLSV	53.68	585	8e-174	509		XP_004251164.1	PREDICTED: uncharacterized protein LOC101267771 [Solanum lycopersicum]	630	MANQIDLAVHFPAQIIKKKKSTSTGGHHKKEELEKEVAELRKMLNHEQKVHEFLEKVYQRKDDSSFTIPNYLPPKMKELLEELAMVENEIAKLEGQINKIQCDVNKEKEINNIDHQANKSKQGLINNKMKIQSQQQQNNISSYSLPPNPNKFKGINDQKVSFETKALHFISKAIKGDYGLNDFRINNENLLQPINKSSKVLVDHQEDENQFHQQVRTFGERISRKSGMIKTPSPLREPRNPTPRRERNGDIPKFMSTPTHEVQPKIMQSPIPTEEDTIHRWPPNKLSENIMKCLVFIFIRLLRTTRAMELEKSGPIASRSSNFSLSFRAHIEPNSKNNSSSTTSLLIQQKDSRQQDPYGIFDSEESIPRDIGPYKNLVRFASTSMEPKCISNSNSIPLFQKLKLMMNSLQNVDLRLLNYQQKLAFWINMYNACIMHGFLQHGLPSSSTPEKLLSLMNKATLNIGGNTINAHAIEHFILRKPVNSLAKEVNRKGEKNDKENIVRELHGLELFDPNVMFALCCGTRSSPAVKIYTSDGVIGELEKSKLEYLQASLIVTNNKKIAMPELLLRNIHDFAHDLDSLVEWICQQLPTSGSLRKSIVDCYRGLHGGKASTIIEKIPYDFEFQYLLSV	48.74	636	8e-162	476		AT5G60720.1	---	Protein of unknown function, DUF547	691	MSHSSSVNLLHYHYLPPDFNHSFRLCLTAPSSSRWSSPDDYCSILAMPTTTLPGSISPFNVPHSVRTKKPNGQQKKEEIEKEVWMLREMLDQEEKTREILEQVQKHQLPSSSSSLTLPASLPPKMKELITELSIVEGEISRLEIQISHLQINLKQEQDETLKQATTSSSRRAWQTSETYKDDNINPYQAPTLPKYPKLPPPSPMVNKGMMKSENNNTKSTTSHHQENATFGTKTLHFINKAIKGDYAIESFRKSNEKVGVVEKENHRSVQHENKVQENMKMKKIRTMKSPSPLREPRYTSPNKPNKDRVAALDASLDIPPKSLSSTILMEDGQNIQKWHPNKLAENIMKCLNFIYVRLLRTTRVMELEKTGPISRSTNFSLSSRSFRVDNATSSLSKSMNLVSYKESRQQDPYGIFDVESSLARDIGPYKNLVIFTSSSMDSKCISSSSSVSLIQKLRVLMNNLETVDLKVLSHQQKLAFWINMFNACVMHGYLQHGVPKTAERLQSLVYNKATMNVGGKNISAHTIEHCILRKSTSSTMTQDRHEEMIIRKLYGVEATDPNITFALSCGTRSSPAVRIYTGEGVTTELEKSKLEYLQASLVVTAAKRIGLPELLLKHATDFVVLTADGGTGEMEQLGSLVKWVCNQLPTSGSLRKSMVDCFKNPNSKASSSSSAVEKIPYDFEFQYLLAI	43.51	639	2e-123	380		2	3.10E-33 | 2.80E-18	114.1 | 65.8	PF04784.9 | PF14389.1	DUF547 | Lzipper-MIP1		---	---	---	---		1	GO:0009507	1	GO:0003674	---	NA
	10372	Peam|HassGeneModel_10372 maker-Ctg0152-augustus-gene-1.6-mRNA-1	1910	CTATAAACTACTTGTAATTCATCTCCTATTTTCTTATACTGTTTTCTCATACCATAGACAGAAGCAAACAACACAACAAGAGAAGTACCTAACATAGTCTTATAATAGCAACCATCTACAAAACCAATCTCCTTTTCCTTTCCTTCACACCCGCAAAAATGGAAGTCTTCTCCAGCTTTCAGACTTCTCCCTCTCTTTCTCACTCCCCTTTCAAATCTAACCCTTCATCACCAAACCCTAGAATTACCTCCCCCTCCAACACTTTTCAAAGGATCAATCTGGGGTTTCCATGCAAACAATTCGATCGAAGAGCCGATCTCAGCAGGAAAAATAAAAATCATGTTTTTCCTGTCGAAGATGTGTGTTTGAGACTGAGAAATGGGTTTCAAGGAATTGGGTCTCTCGATTCTCTAACAGCGGAATTTAAGTTGGGTTTGAAGGTAACAACAGTTTATGATTTGGAAACGAAACAAGAAATTTTGATGTGTGGATTTCCATTGGGTTCAAGATATAGACTGAGTCCTCTTCTACAAAGACAGTATTCCGAATGTAGGAATATAGCTGCAAGATCTGAACTCGTTGGGACTGGTTCTCCCAATGCTGAATACCCATTAACAGAATTTCAATTGGGTTCCAAACTAAGAGGAATTGGCTTTTACACCATAACTGCTGTTGCTGCGATATTTCTATTTGTCGTTATGTTGGCATTGCATCCATTCGTGCTATTGTTTGATCGGTACCGGAGAAAAGCACATTATGCGGTTGCAAAGATTTGGGCAAGTTTGACCATGTATCCATTCATTGATGTTAAAATCGAGGGGTTAGAGAATTTGCCACCTGCCGACACCCCTGCCGTTTATATTTCAAATCATCAGAGCTTTCTAGATATATATACGCTTCTTACTCTTGGGAGAAGTTTCAAGTTCATTAGCAAGACAGGAATTTTTGTGATTCCGATCATTGGATGGGCCATGTATCTTATGGGTGTTATTCCATTGCAAAGAATGGACAGCAGAAGTCAATTGGATTGTCTTAAGCGCTGCATGGATCTGGTGAAAAAGGGAGCATCTGTACTTTTCTTTCCAGAGGGAACTCGTAGCAAAGATGGCAAACTGGGTCCCTTTAAAAAAGGTGCATTTAGTGTTGCATCAAAGGCTAGGGTGCCAGTTGTACCAATTACTCTTGTTGGAACTGGCAAGCTTATGCCTCCTGGAATGGAGGCGACATTAAATATGGGATCTATAAAAGTTGTTATTAACAAGCCTATAGAAGGAAGCAATACAGGATTATTACGCGATGAAGCATGGAATGCTATAGCTGATGATCTTGTTCGTCATGGCCATGGAGTGCACCGTGTTGAGTGAATGGGTTTTGTTTGATAGCATGTGTGATGCTGAGCTTGAAACAGCTGCTGGGATATGATTCTACCTTTAAGGAAGGGTTTATGCATATGATTATTTGTTGCAAAGCACTTACGGATGCTGATTTACCAGGAGATACGAAGTTCATCTTTCTTCCATTTTGCAGATCTTAGTGGTGAAGCATCCTGGTGAAATGATCAGATAGCTATTAGTATGATCATCTCATCTACGTCATCTGATCCGCTGCCATTTCACTGTGGAACGGTTACATAATCTGTGGTGGGAGCTTCATCCACTGATTGATTTTTCATTTGTGACATAAGAAAATTTCAAGCCACTTCCAATCGCGGCTTTCAAACAACTGTGTTGTTTTGTTTGTTTTGGTAATTCCTCATTGCCAGGTTTATATAGCAGATGATGATGAACCAAAGTGTATTTTCTGACTTCAAGAATCCTATAAAATTGTTCTGGGATACACATATCGCATTTAAATGATTTGGAGTTGTGACAGATTTCATGCAAATCATTGTGTCAAGGAGATTCAATGCT	401	MEVFSSFQTSPSLSHSPFKSNPSSPNPRITSPSNTFQRINLGFPCKQFDRRADLSRKNKNHVFPVEDVCLRLRNGFQGIGSLDSLTAEFKLGLKVTTVYDLETKQEILMCGFPLGSRYRLSPLLQRQYSECRNIAARSELVGTGSPNAEYPLTEFQLGSKLRGIGFYTITAVAAIFLFVVMLALHPFVLLFDRYRRKAHYAVAKIWASLTMYPFIDVKIEGLENLPPADTPAVYISNHQSFLDIYTLLTLGRSFKFISKTGIFVIPIIGWAMYLMGVIPLQRMDSRSQLDCLKRCMDLVKKGASVLFFPEGTRSKDGKLGPFKKGAFSVASKARVPVVPITLVGTGKLMPPGMEATLNMGSIKVVINKPIEGSNTGLLRDEAWNAIADDLVRHGHGVHRVE	119.232	Complete		XP_006846438.1 PREDICTED: 1-acyl-sn-glycerol-3-phosphate acyltransferase 1, chloroplastic [Amborella trichopoda]	PREDICTED: 1-acyl-sn-glycerol-3-phosphate acyltransferase 1, chloroplastic [Amborella trichopoda]	346	MDAITTFNSPVSLSLSHSKLRTVAANCRCLSLHSSPSFNGVQMKCTSHHRNAFHGSGYLFKRVEDCKLYLTHGRKQPKRTIVRSELTGTGSPNAANSLTVTDVSFSPKVRGIFFYTITGIVAITLFLVMLVVHPFVYLFDRHRRSAHHLIAKIWASLTVFPFCKVEFEGLENLPPNNVPAIYVSNHQSFLDIFTLLILGRSFKFISKTSIFLIPVVGWAMFLKGDIPLRRMDNRSQLECLKRCMELLKKGASVFFFPEGTRSKDGKMGTFKKGAFSVAAKTRVPVVPITLMGTGKLMPTGMEATISTGPVKVMVHKPIEGSNADELCNEARNIIAEELVTHGYGVH	70.45	264	1e-136	394		XP_002447126.1	hypothetical protein SORBIDRAFT_06g029100 [Sorghum bicolor]	289	MDTAAAAASAQRRWLLWARRQAAAYLAAAGGGDDGWAASAVSAVRVVVCFLAMAITTAAWAVIMLLLLPWPSQRIRQSNVYGHVTGRMLLWILGNPIKVEGAEHLKTRGIFICNHASPLDIFLVMWLAPTGTVGIAKKEIIWYPLFGQLYVLANHLRIDRSNPAAAIHSMKQVARAVVKNNLSLILFPEGTRSKNGRLLPFKKGFVHAALQTGLPVVPIVVTGTHLAWRNNSVRVRPAPLTVKVLPPIGTGGWEEARVDEHVEAVRSLYACNLPDSQKPLDALAARKSD	36.64	131	2e-16	79		XP_010656613.1	PREDICTED: 1-acyl-sn-glycerol-3-phosphate acyltransferase 1, chloroplastic [Vitis vinifera]	332	MQSCTYKGLHIGCPPCRQPSLRNSNNFALNSILCTPKKYSGVSQHYFNPKVEFDSPYVDNKLQNWNKFSRNIVVRSELAETGYPDAGYPLSDLQLSSKFRGICFYAVTAFAAIFLFVLMMLAHPFVLLLDRYKRKAHHLVAKIWATLTVSPFYKIEFEGLDNLPGPDTPAVYVSNHQSFLDIYTLLTLGRSFKFISKTGIFLFPIIGWAMFMMGTIPLKRMDSRSQLDCLKRCMDLIKKGASVFFFPEGTRSKDGKLGSFKKGAFSIAVKTRVPVVPIVLIGTGKIMPPGMEGIVNPGSVKVVIHKPIEGNDAEVLCNEARNIIADVLNQKG	71.96	271	3e-141	405		XP_004242591.1	PREDICTED: 1-acyl-sn-glycerol-3-phosphate acyltransferase 1, chloroplastic [Solanum lycopersicum]	371	MEVCYHSKFNNFHFFQSPPLHFWKKKGKLSQSLSPSLHPQLTSSHGNYSCCSSLRQSVWRNTKFYAVPGSTTFGTSREACVSLPSSPQQKKYNSAFGNNSFYRQYRSLRDIIARSELANTSSAGAAYPLSELELRSKVRAICFYAVSAFSAIFLFVIMLVQHPFVLLFDRYHRKAHHLVARTWATLTITPFYRVEFEGLENLPSPDTPAVYVSNHQSFLDIYTLLTLGRNFKFISKTAIFLIPIIGWAMYLMGLIPLRRMDSRSQLECLKRCMDLVKKGASVFFFPEGTRSKDGKLGPFKKGAFSVAAKTGVPVVPISISGTGRIMPAGMEGRVYPGSVKVVIHKPLKGNDSDVLCSEARNVIKDVLIHQG	70.26	269	1e-137	398		AT4G30580.1	ATS2, EMB1995, LPAT1	Phospholipid/glycerol acyltransferase family protein	356	MDVASARSISSHPSYYGKPICSSQSSLIRISRDKVCCFGRISNGMTSFTTSLHAVPSEKFMGETRRTGIQWSNRSLRHDPYRFLDKKSPRSSQLARDITVRADLSGAATPDSSFPEPEIKLSSRLRGIFFCVVAGISATFLIVLMIIGHPFVLLFDPYRRKFHHFIAKLWASISIYPFYKINIEGLENLPSSDTPAVYVSNHQSFLDIYTLLSLGKSFKFISKTGIFVIPIIGWAMSMMGVVPLKRMDPRSQVDCLKRCMELLKKGASVFFFPEGTRSKDGRLGSFKKGAFTVAAKTGVAVVPITLMGTGKIMPTGSEGILNHGNVRVIIHKPIHGSKADVLCNEARSKIAESMDL	63.4	265	3e-124	363		1	1.3e-29	102.2	PF01553.16	Acyltransferase		K00655	plsC	1-acyl-sn-glycerol-3-phosphate acyltransferase	[EC:2.3.1.51]		4	GO:0009507, GO:0009536, GO:0009941, GO:0016020	2	GO:0003841, GO:0016746	12	GO:0006636, GO:0006655, GO:0008152, GO:0008654, GO:0009793, GO:0010027, GO:0010228, GO:0015995, GO:0016117, GO:0016226, GO:0019288, GO:0048481
	10373	Peam|HassGeneModel_10373 maker-Ctg0152-augustus-gene-1.7-mRNA-1	2444	CAAGTCCGTTCCTAAAAAAGGCAAAGCACCTCACTCGCTTTCCGTCACTTCCTTTTTCCCTCTCTCCCTCTCTCCTTTCCATTTGGCGGTTTTGGTTTCAGAGCTTCGAACATTCGCTTCGAGATCTCTCTCGCTCTCGTCACGAGATATTAATGTGACTGGCAGTTACTGTATTACATGGAAATGTTGGAAAATGGGCAATACAACTGCAAATTTAGGGCTTTGAACAAAACTCTAGAAGATTCAGTTTCAGTTTCAAGTGAAAGTTTTGCAGATCAATTGGCATACAAGCTGGCTGGGGTTGACAGAGATGGGACAATAATTCCTTCCTTGGCAGAGGAATTCATGGAGGTTGATCATTTTCTATCAGAACCAAAACTTGACAATTTAGTGGAGGATAATGTCTTAGGCTTGGAGTTAGGCAATCAGGAGAAGTGCTTAAAGATTGGAGATTTTTCTTGTCCTGATGATTTACGTCAACTAAATACAGGTACAATGAGTTCTGATGCCAAACAAGAGGCAGAAAAGGAACCAAAGTTTGAATTTCTTGATGGCATGTTGCAAGGAGTGGATGAGGAAGGGAATCTTCATGTAACAAATGGTCTCTCTAATGATTGTGCTGACTATCTTTTGGATGCTGGATTTGCAGAGAAACATTCTCATTTGGATTATGGTCACTGTGAAGGAGACAATTTGAGAAATTTATGCTCTGAAGGTTTTTCCCCTGGTTTAAGCGAGAGGGAAATGAGTCCTGCTGGGATGCGTAGCTTGTCTACTACTATTGTTCCATTGCCTGAATCTAATTTTGGTCAGAGTACATTCTTACTTGACAATATGTCTATCCGTGAACTTCACGAAGCTTTTAGGAGCACATTTGGACGTGAGACATCTGTTAAGGACAAGCAGTGGCTTAAGCGGAGGATCTTGTTTGGTTTGCAGAACCTTATCGAGGTAGAGAATGGTTCTAGCCTATTGGTAAGTGGACTATCTTCTCATCAGAATGAAGCTGACCTGATTATGTCGTCTGGTAATGATTCATCTGGTAGTAGTATACACCAGAATTTCACAAATACACATGGTGATAGAACTCCCTTGTTAGGCAGAGGTATGGGTACAAATGGGCATGCTACCAGTGACGTTATGGTCAGCGTCTCAGGTGCTGAAAAAATTGGATTTGGACGTCCAAGTTTGGAAGAGAGAGAGAGTGCACTATTAAATCGAAAGAGACTGCGCAGGCCTACACGAAGGTACATTGAGGAATCTGATGTGACATCTAGAACTTGTAATGGGAAATTGGAAACTTCCACTGCAAATATGACACACAACTGTTCGCGAGCTAGATCTCACAATAGGTATCACCAGAAGGAGTTTGAAACATCTACATTGGTTTCTAGGCAGCTCTCTGTTGGGGGATCTGGTCTTCAAGTATCATCTGGTTGTAGAGTGCGGAGGGGTCGCCCAAGAAAGAATTCCACGTCTCTTATGGGGCACGATTACAAGGAGGAACATAGGATGCTCTCAGTCCAATCCAAAAAGTATTGTGGTTTAGGATCTTCTCACTCTGAATCACATGATGATATGTCAGATGACTGTGCCACACCAGTTCGAACTGGAAAGAGTGGGATTCGAAGGAAGCATCATAGGCTATGGACACTTGCTGAGGTGATGAAACTGATAGAAGGTGTTTCTCAACATGGGGTTGGAAGATGGACTGACATAAAGAGGCTTTTATTCTCTTCGTCTGGTCACCGCACTTCTGTTGATCTCAAGGATAAGTGGCGTAATCTTCTGAGAGCTAGCTGTGTCCAAATGCAGAACAAGAAGGAGGTCGAGCGAAGAAGAAAGCATGCATCACTTCCCATACCACCGACTGTATTACGTCGAGTAAGAGAATTGGCTGTCATTTACCCATACCCAAGGGAACGCAAGCCCAGACCACCACCTGCTGCTGTTGCCACCACTCCTGTTACTGGCACTGGCAGTGACACTTCAATGAGCCGCAGTGGAAGGATTCTGCACAGGAGGAATTTTGCTTAGCTTTGGTCGTTTAAAGGTGATTTTTCAACCTAGTTATCTGCACTGCACCGCAAGATATATGCCCTAGATTGTTAATTGCACCGATGGTCGATGGTCTGTAGCCTTGTAACTTTTAGTACTGTATATTAACTGCTATGAGATGTTGTACAATTGGCTAAAAGCTGATTCTTGTGCGAAAGTGGTAATTTACTGCAAATGCGTTCTTGATATGCACTATGAAGAAGAAAAAAGGAAGTAAAATTTACAGGTTTAGTACTTGAGTTTCACATGTTTTGATTTACAAGTTTTTTCACCGATGGAGGACCGATGGCAGATCACCACAAAGCGGTGGAAACGGGCGATACATGTCTCATATTTTAAAACGAGGATTATCACTGCTAGTTCTGATGTTTGTCGTCGTCAGGGAA	619	MEMLENGQYNCKFRALNKTLEDSVSVSSESFADQLAYKLAGVDRDGTIIPSLAEEFMEVDHFLSEPKLDNLVEDNVLGLELGNQEKCLKIGDFSCPDDLRQLNTGTMSSDAKQEAEKEPKFEFLDGMLQGVDEEGNLHVTNGLSNDCADYLLDAGFAEKHSHLDYGHCEGDNLRNLCSEGFSPGLSEREMSPAGMRSLSTTIVPLPESNFGQSTFLLDNMSIRELHEAFRSTFGRETSVKDKQWLKRRILFGLQNLIEVENGSSLLVSGLSSHQNEADLIMSSGNDSSGSSIHQNFTNTHGDRTPLLGRGMGTNGHATSDVMVSVSGAEKIGFGRPSLEERESALLNRKRLRRPTRRYIEESDVTSRTCNGKLETSTANMTHNCSRARSHNRYHQKEFETSTLVSRQLSVGGSGLQVSSGCRVRRGRPRKNSTSLMGHDYKEEHRMLSVQSKKYCGLGSSHSESHDDMSDDCATPVRTGKSGIRRKHHRLWTLAEVMKLIEGVSQHGVGRWTDIKRLLFSSSGHRTSVDLKDKWRNLLRASCVQMQNKKEVERRRKHASLPIPPTVLRRVRELAVIYPYPRERKPRPPPAAVATTPVTGTGSDTSMSRSGRILHRRNFA	220.556	Complete		XP_006827445.1 PREDICTED: uncharacterized protein LOC18422773 [Amborella trichopoda]	PREDICTED: uncharacterized protein LOC18422773 [Amborella trichopoda]	631	MATFEVGQSNVGFNSLDNATKGVLSSESVNPLAYKLVRVEGDGSYIPASEDELMKFEPYSEDPEDEKFLRNALFDMDAENAERSLAIEDFPCSIDDSVLKNNGGALGCDIRQGLNQKIVDFIDVLDEDGGEHVRVTSSISPEFLLGKSSWDQSEVVNYSVDSFDSASGILCPGSSFAEPATNLVFDPRKECYFETATAAYPHQSTFSKSERDTAKVSKLPGTIIPLPEAKYDQSSICLENLTIRELHEAFRTTFGRETSVKDKRWLKRHISLGLHNFLVSENASSFLDGKVSSNESDEVKPYAFDNDSSEEICDSFAKVACKRDSADGSGVSRKRQGRKDSVTTHLQGVAKEGFGVSHVEETERALVGRKRLRKPTRRYIEESSEMKSRFRSGRTVTSLKDTRDDFLRIRSREKRYWKGFEGMTVVSRQDSLGGSGIQVPFVLRVRRGRPRKNCTSLLVHDAQDDKDRMLLSVVQDKIYSETHYDASDDCVATIRTAKGGIRRKHHRSWTLHEVVKLVEGVQRHGVGKWSDIKRLEFASSVYRTSVDLKDKWRNLLRASYAQLQTKKEVENKRKHASSVSIPASILKRVRELSVMYPKDHQHRPLTEQVNNRNAFMMGRSGGNVHKRLQCN	41.79	615	4e-106	333		XP_002467161.1	hypothetical protein SORBIDRAFT_01g020596, partial [Sorghum bicolor]	90	KCRRSGRRGTRKRRTSPWNPMFFESRVSREYTSRKNNSRWTAKEVEILVQGVSKFGVGRWVMLKRQFFKTSIRTSVNLKDKWRNLLKAYQ	53.12	64	4e-14	68.2		XP_010651206.1	PREDICTED: uncharacterized protein LOC100853565 isoform X2 [Vitis vinifera]	583	MRHGHEEQKLDTPKNTSSTLDEGANMFTYKLIEAEGNGSLFTYPEDEGIGVEYLLAEPKCNNLVDDVLGFETLNPQKFFSVGDFSHAVENDQRKIDGDAQDSNFTREEEHASLEFLDGMLEGTEGVLQGMNKVPCSCEDFLLDTKLADPVPNLEHGPCGGSSFGNLGLESPSSSFNGRDSGVKYTYNQNSSLHDNMTIHGLHEDFKNIFGGGTSIKDKQWLKLHISFGLQNLVELDNGLNLLKQGVTFNENEAKSNFSSRNEFCSSAFISFSSVVNDKTVSGRQQVKNDSLQTLSSDDNRVGFCILDSGEKDLLVTQKRLRKPTRRYIEEPSEQKGKYHSRKCGISYKRSRDKFPHVGSHEQHRQAGFGASSLDCQQEFFEGACIQVPFGLPVQEGCSKRNTSILGCQESEDCKDSGSLVPNEISEMEPFPAESQDDMSEDDCITIINTQKGRSRRKHHMLWTLSEVMKLIEGVSQYGVGRWTEIKRLLFSSSTHRTSVDLKDKWRNLLRASCTRLHNKREVEQGRKHASHQIPQSVLGRVRELALIYPYPRGRKSKDTCTPVVSPIPSSTGKLVPMSTAVKG	41.11	557	1e-86	281		XP_010318487.1	PREDICTED: uncharacterized protein LOC101258446 [Solanum lycopersicum]	555	MVVEDLLEDDKCESKLVPDTRQISESCVTEGYPLERNSFQVTEEKSNVLVDSVPDLGKIDAPNKVAVHGLAPLSELSNVDHSVRNDVCSHSQDAPNEDTPSTSAAGSSWKPDFSKLEGKICLDDLPVKELQETFKATFGRETSVKDKQWLKRRITMGLTNSCDFSCTTFIIRDNVVVKKGEEQICHREKSRISADSEDGVANLNSRGSFSDHDNKINDAADLSGADVSSSALESCNVTKDLNAEQITAKRARKPTKRYIEELSEIESRETSEKLASPEKIPRYQFACPETHIRPTKNVRSYARPLVTRQDSLGGSGVQIPFVSRIRRSRPRENFMPLLKLQPSGMDMATRQVRSAFDISGPQEDDKRNNDLIKTSSSTGWTEQPRIAACEKDEHSSGMKIVELENDVEVNDCSEDNSDDNVVTVPTQKGGMRRKHHRPWTINEVVKLVEGVARYGAGKWSEIKRLAFSACPYRTSVDLKDKWRNLLKASFVQLPAEKGILNSRKQASVPIPAPILSRVRELADMQGQIPPVLSVCKSSGHSSSDRSVHEARSGFL	33.41	419	6e-44	165		AT1G72650.1	TRFL6	TRF-like 6	624	MGTVVGTVEDRRDMFEGNAQTRITPFSSTNQIGNPVAYKLVRVSGDGSLVPATDEEILEVNDTDMHIPSDTCQTIGYLATDEENVEVDETDMHIASDACQTIGYLPAEGIPSRLSQIESSEAINSGLLHSDNVQPYTDQYNEEMLQKVEQEERLENVHGSQMPSTPADANIQCSNENNFFEEDQVHHEALLQDECKMNESDMMERCSNAVASPKETALSAAAQKPDFSRVRGEICLDNLPIKALQETFRATFGRDTTVKDKTWLKRRIAMGLINSCDVPTTNLRVKDNKLIGNQEKSNDVTNAIRKEMGDDVRATKMKDAPSSTDHVNGHSNGGNHYYASEDYSSEQRAAKRVRKPTRRYIEELSETDDKQQNDKSVIPSKDQRLSEKSEVRSISVSSGKRVTVTRMVSLAGSEIEVPYVSHVRRSRPRENIMALLGCHSSYLEDKASAAESNLNLSPSQLSSEVVNRDSVEKSASRPVQNEFATSDENNVEHILSEVDQEMEPEHIDSSGNSSDENNIGVPIMQGGALRRKHHRAWTLSEIAKLVEGVSKYGAGKWSEIKKHLFSSHSYRTSVDLKDKWRNLLKTSFAQSPSNSVGSLKKHGSMHIPTQILLRVRELAEKQSQ	28.95	266	2e-14	76.6		2	3.30E-07 | 2.10E-06	30.2 | 27.7	PF00249.26 | PF13921.1	Myb_DNA-binding | Myb_DNA-bind_6		---	---	---	---		1	GO:0005634	2	GO:0003677, GO:0003700	5	GO:0000956, GO:0009651, GO:0010048, GO:0045892, GO:0046686
	10374	Peam|HassGeneModel_10374 maker-Ctg0152-augustus-gene-2.3-mRNA-1	1878	AAATTTTCTTTTGGGGCTATGAAGTGTTTCCATTTTTCCAATGGTGTGAAGAAGGAAGATCCCAAGACTACAAAGCCCACATCAGGGCAGCCGTACAGCACTGAATCGATCAATCGTGATGTGAGGCAATCAGGGTGTGAACTTGACTCTCGGAATGTTTCAAACGTAAGTGCTGAGTCTTTGGGGAGGCCTCTGTCCACAAGTATGTCCCAAAGGCCAAACAATCTCAAGGCATTCACCTTTGCTGAACTGAAGACAGCCACAAGGAATTTCAGCCGCTCACTTATGGTGGGAGAGGGTGGGTTTGGGTGTGTTTATAGGGGTACAATCAGGATCTCTGATGATCCCAATAGCAGGCTCGAGATCGCTGTCAAACAGTTGAGCAGAAAAGGGTTGCAGGCAAGACTTCTTTTGCGCGATTCTTTCTCTTTGGGGCACAAGGAATGGGTTACAGAAGTAAATGTTCTAGGAGTAGTAGATCATCCAAATCTTGTCAAGCTAGTGGGCTATTGTGCCGAGGATGATGAAAGAGGCATGCAGCGGCTTCTCATTTATGAATTTATGCCCAATGGAAGTGTGGAGGACCATTTATCGGTTCGGTCCCAAACACCTCTATCATGGGCCATGAGACTTAAAATAGCCCTAGATGCTGCTCGTGGTTTAACATACCTCCACGAAGAAATGGAGTCTCAGTACGGTTTTAGTTTCCAGATTATATTCCGTGATTTTAAAACTTCAAATATTCTGTTGGATGAGCAATGGAATGCGAAGCTGTCAGACTTTGGATTGGCTAGACAGGGACCAGCAGAAGGATTAACTCATGTTTCAACAGCAGTTGTAGGCACTATTGGGTATGCAGCTCCTGAATACGTTCAAACCGGACGCCTCACAGTCAAAACTGATGTTTGGAGCTATGGAGTTGTCCTCTATGAACTCATTACGGGTCGACGCCCTTTGGACCGTAATCGCCCAAAAAGTGAACAGAAGCTCCTAGAGTGGGTCAAACCATACATTTCAGACATCAAGAAGTTCCCAATGATTTTGGACCCCCGACTCCAAGGGCAATACCAAATCAAGGCTGCTCAGAAGCTTGCTGCTGTCGCAAACCGATGCTTGGTGCGACACCCAAAGATGCGACCCAAGATGAGCGAGGTGTTGGAGTTGGTGAAACGGATCGTTGAGTCGCCAGAGACAGGCAGCCCTCGACCACCCATTAAGAATTCTACTAAGGATGATACCCTTGAAGAATCCAAAAAGAAAAGGCCCCATTTGAAGAGGGGAAATGAAGATTCGAGAAATGGGGAGAGTGGATGGTCCGTCTGGCGAGCTTGGAAACCAAGGTCGTAAAGATGTGGTGATGGGTACCGAGCTAGACTGACAGTTTTGTTGTTTGCTGAGGGAATTTGTGCAGGTTGACAGTAAAGCTTTGTTTTTTCAATTTGAATGTCTGTGATGTCGATGATATATTACATGTCATGTGTGTATATATTGTGAATTCAAATAGTTTGTGTAGAATACAATATTGTTTTCCTATTCAATCATAAATTCTAATTTTACTTTCACCCATTTTGGAGCTTTGGAAAGTAGACTTTGGGAGAAACTGTGTCTTGGGTTTAAAAAGATTGCAATCTTCTTCACCTAATTCAAAGGATCAACCAATGAGCAGATCTTGAACTCCCACTCCTGGATAAGATTTCTTCTGATCAACTGTGGACCATACCACTGCAGGTTGTAGTAATTCTTGACATTGTTCTCTCTCCACACCCAATCTCGCCTTCTCTGGCTCACATTGGATGCCATTTGGATCAGGTTTTAAATTGATCTCATTAATTAGTAGCTGTGAAGGTTTAATTTTGTAATTTTTTTACTAGGGGTGAA	448	KFSFGAMKCFHFSNGVKKEDPKTTKPTSGQPYSTESINRDVRQSGCELDSRNVSNVSAESLGRPLSTSMSQRPNNLKAFTFAELKTATRNFSRSLMVGEGGFGCVYRGTIRISDDPNSRLEIAVKQLSRKGLQARLLLRDSFSLGHKEWVTEVNVLGVVDHPNLVKLVGYCAEDDERGMQRLLIYEFMPNGSVEDHLSVRSQTPLSWAMRLKIALDAARGLTYLHEEMESQYGFSFQIIFRDFKTSNILLDEQWNAKLSDFGLARQGPAEGLTHVSTAVVGTIGYAAPEYVQTGRLTVKTDVWSYGVVLYELITGRRPLDRNRPKSEQKLLEWVKPYISDIKKFPMILDPRLQGQYQIKAAQKLAAVANRCLVRHPKMRPKMSEVLELVKRIVESPETGSPRPPIKNSTKDDTLEESKKKRPHLKRGNEDSRNGESGWSVWRAWKPRS	105.866	Complete		XP_006827432.1 PREDICTED: probable receptor-like protein kinase At5g47070 [Amborella trichopoda]	PREDICTED: probable receptor-like protein kinase At5g47070 [Amborella trichopoda]	428	MRCFYFSNGEKKEEPKTAKSLRARSFSASSNDREVRRSGSEFNSQNVFDTSVDSLGRRTFSSSSSHRSNNLRVFTFSELRTATRNFSRSAMIGEGGFGCVYRGSIRNPQEPSSKIEIAVKQLSKKGLQGHKEWVTEVNVLGVVEHPNLVKLVGYCAEDDERGIQRLLVYEFMPNGSVEDHLSTRSSVPLSWAMRLRIALDAARGLTYLHEEMDFQIIFRDFKPSNILLDKNFNAKLSDFGLARQGPSEGVTHVSTAVVGTVGYAAPEYIQTGRLTAKSDVWSYGVVLYELITGRRPLDRNRPKSEQKLLEWVKPYMSDIRKFRMILDPRLSAEVPVRSAYRLAVVASKCLVKNVRSRPKMSEVGEMVRQIIESSEMVGSPQLPVRAALVALPSKKKRVAGSKRGEVPENDEGARLGWRAWTPKMIAAW	67.27	443	0	597		XP_002454791.1	hypothetical protein SORBIDRAFT_04g037460 [Sorghum bicolor]	422	MKCLPFLHGDAKEKDPVTKSASVRSMSTTSTERDVRSGSDFTSLNVSDMSAESIRRTQYPSFTDRPPNLRVFSFAELKSATRNFSRSLMVGEGGFGCVYRGVIKNSDEPSERIEIAVKQLNRKGLQGQKEWLTEMNVLGIVDHPNLVKLIGYCADDDERGVQRLLVYEYMPNGSVDDHLSSRSTSTLSWPMRLKVALDSARGLKYLHEEMEFQVIFRDLKTSNILLDENWDAKLSDFGLARHGPAEGLTHVSTAVVGTLGYAAPEYMQTGRLTAKSDIWSYGVLLYELITGRRPIDKNRPKSEQKLLDWVKPYISDVKRFPIIVDPRLEGHYNLKSMTKLSSVANRCLVRMPKSRPKMSEVYDMVQKIVDSIGTGPPQPPLLHYRGSASDPATKRAKKGSLRTRLREFGLGCRNIVQRGWKA	64.64	444	0	561		XP_010653601.1	PREDICTED: probable receptor-like protein kinase At5g47070 [Vitis vinifera]	426	MKCFTFYYGDKKEEPKTSKWTSVQSNNSTLTEQEMKRFASELSSQNVSNVSTESLARPTFPSLSQRVSNLRVFTFSELKSVTKNFSRSAMIGEGGFGCVYKGMIKSSDDPPSKLDVAVKQLGKRGMQGHKEWVTEVKVLGVVEHPNLVKLVGYCAEDDERGIQRLLIYEYMPNGSVESHLSSQSQTPLSWAMRLKIAQDAAQGLAYLHEEMDFQIIFRDFKSSNILLDEEWNAKLSDFGLARLGPSEGLTHVSTAVVGTMGYAAPEYVQTGRLTSKSDVWSYGVFIYELITGRRPFDRNRPKSEQKLLSWVKPFLSDIKKFNLILDPRLEGNYHLKSVQRLAIVANRCLVRNPKSRPKMSEVLEMVNRIVDAPRETGSPQPPVKRLLSIETSQITELKKKRNIKDLRIGEGGWLPWKWTSRVVRTC	67.87	442	0	608		XP_010325981.1	PREDICTED: probable receptor-like protein kinase At5g47070 isoform X2 [Solanum lycopersicum]	422	MKCFPFYNAEKKEEPKTTKSNPVLSSSFGLFDSEFRHSHRESSSQNVSDTSSESRGRSQIPSLSDRPSDLRAFTFSELKAATKNFNRTTKIGEGGFGCVYKATVKTGEDSSKKIDVAIKQLGRRGLQGHKEWVTEVNVLGVAEHKNLVKLVGYCAEDDERGIQRLLVYEYMPNRSVENHLSARSETPLSWAMRLKIAQDAARGLAYLHEEMDVQIIFRDFKSSNILLDEQWNAKLSDFGLARLGPPEGLTHVSTAVVGTMGYAAPEYVQTGRLTSKSDVWSYGVFLYELITGRRPLDRNRPRSEQKLLEWVKPYISDSKKFQQIIDPRLDGKISRSAQKLSIVANRCLVRHAKTRPKMSEVLEMVNKVVETSTGIGNPGPPVRIAEPTSPESTRKGKRKVDTKLGDGSRLVRIWSTKLTNTC	67.58	401	0	551		AT3G09830.2	---	Protein kinase superfamily protein	418	MKCFLFSGGDKRGEQKTPISVSLTSIFSDREINRSGSEFNSRDVSGTSTESSMGRKNSYPPVSTRASNLREFSITDLKSATKNFSRSVMIGEGGFGCVFRGTVRNLEDSSVKIEVAVKQLGKRGLQGHKEWVTEVNFLGIVEHTNLVKLLGYCAEDDERGIQRLLVYEYMPNRSVEFHLSPRSLTVLTWDLRLRIAQDAARGLTYLHEEMEFQIIFRDFKSSNILLDEDWKAKLSDFGLARLGPSEGLTHVSTDVVGTMGYAAPEYIQTGRLTSKSDVWGYGVFLYELITGRRPVDRNRPKGEQKLLEWVRPYLSDTRKFKLILDPRLEGKYPIKSVQKLAVVANRCLVRNSKARPKMSEVLEMVNKIVEASSGNGSPQLVPLNSVKASRDARGKNNGGGGEGGWFGKLWNPKTIRAC	65.36	407	0	521		3	5.30E-47 | 5.30E-43 | 1.50E-04	160.1 | 146.9 | 20.8	PF00069.20 | PF07714.12 | PF14531.1	Pkinase | Pkinase_Tyr | Kinase-like		---	---	---	---		1	GO:0005886	4	GO:0004672, GO:0005524, GO:0016301, GO:0016772	9	GO:0006468, GO:0006612, GO:0006944, GO:0009627, GO:0009693, GO:0009697, GO:0010363, GO:0031347, GO:0043069
	10375	Peam|HassGeneModel_10375 maker-Ctg0152-augustus-gene-2.4-mRNA-1	2573	AACCAATCCAACATCAAGGCTCATGCACCCATCAAAAGTATCATACCATCTCAGCAGCATCATCATCATCATCATCATCATCTCCTCTATACCCATTGACCTTGTAATTCCAATTCCTTCTCTATCATAAGACAGACCATCTTCTTCCAAACACCGTTCCCTCTCCTGTTCTCCCAAAATGCATACCACTAACTACTTCAATACCCTTCTCCCACATCTCCTCCTACTGCTACTTTCCTTCCCCTTCTCGCTCTCCAAACCACCACTAACTCCAACATCTACAGCAACTTCTTATTCTTCAATACAACAGCCCCATCTCTCCATACTACCCCTCTCAATCTCCAGAGTAAAGGCCACAATAGAAAAGTTGTATTCTTCTTCATCTTCTTCTTCTTCAATTCAAACTCCCCATCTTCCAACAACAACAGAAAAATCTTCTTCTTCCTTTTCAACCCCTTCAATTAGACCCACCCCACTTCCCTTTTCAAGCCTCTCATTCTCCCAATCAACAAGAACAAAAAATCCTTCTTCTTCTTCTTCTTCTTCTTCTGGTGGGTCTCACCATATTCCCATTCTACCCCTATCAGAAACAGAGAAATCTTCTGCATCTTCCATTTCAAACCCACCAATTAGACCTCCCCCACTTCCCATTTTGCCCCTCCCATCAGCCTCCCAGCTCTCATGGCAGCTGGGGGAGATGGCCCTCTTCCTCCACTTCGGCACCAACACCTTCAATGACTCCGAGTGGGGGACCGGCCGGGCAGACCCTGCCATCTTCGACCCCGGCCCCACCCTCAATGCCTCTCAGTGGGTCCGCCTCGCCGGCGCCGCTGGCTTCTCCCGTGTGATCCTAACTGCCAAGCACCATGATGGGTTCTGCCTTTGGCCCTCAGCCTACACCAATTACACTGTCTCTGCCAGCCCCTGGAGAGGCGGTAAGGGCGATGTCGTCGCCGAACTTGCTGCTGCTGCCAGGGAGGCTGGCATTGGGCTCGGGCTCTACCTCTCGCCGTGGGACCGGCATGATGCGTCTTATGGGAAGAGTCTTGAGTATAATGAGTTCTATCTGGCTCAGATGACTGAATTGCTTACTGGTTATGGGGAGATCAAGGATGTATGGCTGGATGGTGCCAAAGGGATAGGGGAGAAGGACATGGACTACTACTTTGAAAATTGGTTTGAACTAATTCATCAGCTCCAGCCTGGTGCCACCATATTTTCTGATGCTGGCCCAGATTCCCGGTGGGTTGGGGATGAGGCTGGTGTTTCTAGCTCAACTTGCTGGGCTCCTTTCAATCGGAGCGCTGTCACAATTGGCGGCGATAATGATTACCAGTATTCGGGTAGCGGAGATCCTCACGGGCATGATTGGGTTCCCGCTGAGTGTGATGTGTCCATCAGGCCTGGCTGGTTCTGGCACAGCTCACAGAAACCAAAATCCGCAGCCACACTCCTAGATATATATTACAAATCTGTGGGCAGGAACTGCCTCTTGTTGCTTAATGTACCTCCCAATTCGTCGGGTCTTATATCAGAGGATGACATCCAAGTTCTTCAAAATTTCACGGAGATGCGCCGCACCATATTCACCAACAACCTGGCTGAGAATGCTATTGTCAATGCAAGCAGCACACGTGGAATGGGGGATCCTCGGTTCGGCCCCTCAAACATCCTCAAAGAAGGTATTTTCACTTATTGGGCTCCTGAGGAGAACCAGTCTTTTTGGTCAATAAATCTCGATCTCAGGCAACCATTATCATTCAACGTGCTGCAAGTTCAGGAACCAATTCACATGGGACAGCGGGTTATCGAGTTCCATCTCGATGTACTAACCAAGGGGGAATGGCAGACAGTAACAAACGGTACCACAGTGGGATATAAACGGCTGCTGCTATTTTCATCAGTAGAATCACAGTGGTTGAGACTTGTCATTGATAAGTCCCGGGCTGACCCACTGATCTCATTTTTGGGAATTTATCTGGATCAATTTTCCAGCATAGATGATGTATCAGGAACAAGTTCATCAGTCTTCAACAGCAGCTATATTCAGATGAGTGCACATAACTATTCCAGCAATGGAAGCAGAGCTACAATTTAGTGCTTAAATTCCTTTGATCTGAAATGGAATCCTCCATTCTCCCATCACTGGATTGGATGGATGTCAGTGTTATGTGTAAATAGTTCTGAGCTTGAAGTGTGATTTTCATCCACAAATAAGTTGAGATAATGGTTGAGATCCTCTGCATGATTATAGCTATTGATGCACTCTTCATTTGTGTGATCATTTGGAGCCTTAGGTTTTTTGTGCCTATGGGTATGCTGGAGGTTGTGTAATAAAATCTTTTCTATTAATTGTTTGGTACTGGGTGGGGGAGATTTGGATTCCATCGTTCTGGATGAAATTCCCATAAAGATTTAGTAGGCCTGGTAAGTGGGATTCCTGTGAAAATGTTGCTACTGCATCATGTGTTAGTCTAAAAGTTTCAACCTTGGTAAGGAAGAGTTGCTCCAGACTGGTAGACAGGTATAAAAAATTTGCATTGTACCAAAAAAAATGGTACAAAAAGTTTGCA	639	MHTTNYFNTLLPHLLLLLLSFPFSLSKPPLTPTSTATSYSSIQQPHLSILPLSISRVKATIEKLYSSSSSSSSIQTPHLPTTTEKSSSSFSTPSIRPTPLPFSSLSFSQSTRTKNPSSSSSSSSGGSHHIPILPLSETEKSSASSISNPPIRPPPLPILPLPSASQLSWQLGEMALFLHFGTNTFNDSEWGTGRADPAIFDPGPTLNASQWVRLAGAAGFSRVILTAKHHDGFCLWPSAYTNYTVSASPWRGGKGDVVAELAAAAREAGIGLGLYLSPWDRHDASYGKSLEYNEFYLAQMTELLTGYGEIKDVWLDGAKGIGEKDMDYYFENWFELIHQLQPGATIFSDAGPDSRWVGDEAGVSSSTCWAPFNRSAVTIGGDNDYQYSGSGDPHGHDWVPAECDVSIRPGWFWHSSQKPKSAATLLDIYYKSVGRNCLLLLNVPPNSSGLISEDDIQVLQNFTEMRRTIFTNNLAENAIVNASSTRGMGDPRFGPSNILKEGIFTYWAPEENQSFWSINLDLRQPLSFNVLQVQEPIHMGQRVIEFHLDVLTKGEWQTVTNGTTVGYKRLLLFSSVESQWLRLVIDKSRADPLISFLGIYLDQFSSIDDVSGTSSSVFNSSYIQMSAHNYSSNGSRATI	123.058	Complete		XP_006827402.1 PREDICTED: alpha-L-fucosidase 1 [Amborella trichopoda]	PREDICTED: alpha-L-fucosidase 1 [Amborella trichopoda]	516	MMRISTPNSSLSLLFLSLNLLLHLFASCSAIPPPLPLLPIPSASQLSWQLGESTMFLHFGPNTFTDSEWGTGHCDPSIFNPVALDPKQWARVAKDAGFSRLIITAKHHDGFCLWPSSLTDYSVRSSKWRNGTGDVVSEVAEAAKEMGLGLGLYLSPWDRHESSYGRTLEYNEFFLGQMTELLSNYGEIKEVWLDGAKGEGEKDMEYKFEEWFHVIHQLQPGAVIFSDAGPDCRWVGDEGGVAGSTCWSLFNASSDTIGHTDYEYSSGGDPHGHDWVPPECDVSIRPGWFWHSSEHPKSALELLDIYYKSVGRNCLLLLNVPPNSSGLISDEDVQVLHDFMKLRHETFSLNLAETATITASSTRGGLNDPKFGPSQVIKEGIYSYWAPEEGAKDGWALYFDFGRPLSFNVLQLQEAIHMGQRVIKYHLDVQKDGEWETIVNGTTVGYKRLQRFQAVESQVLRLSIKKSRADPLISFLGIYLEPPPAIGLELLNFNSNHQARHVRLRDWFWNASKASF	70.64	436	0	627		XP_002448322.1	hypothetical protein SORBIDRAFT_06g025200 [Sorghum bicolor]	513	MAALLPLLLAHLLLCAHGATASSAATPPPLPVLPVPSYAQLRWQLSEMALFLHFGPNTFTDSEWGTGRADPSVFAPSALDAGQWARVAAQGGFGRVVLTAKHHDGFCLWPSALTDYSVAASPWRGGAGDVVADLAAAARAEGIGLGLYLSPWDRHEPVYGDTIAYNEHYLGQMTELLTRYGDLEEIWLDGAKGDAKKMNYMFDAWFSLIHQLQQRVVIFSDAGPDTRWVGDEAGVAGYTCWSPFNKSSVTIGHTIAEYSRSGDPFGQDWVPAECDVSIRPGWFWHASEKPKNATTLLDIYYKSVGRNCLLILNVPPNSSGLIANEDILVLQEFTGIRHAIFSQNFAANATVTANSVRGGQDNLQFAPSKVLEDGIYSYWAPQEGQTCWEMLFDLGRSTSFNMLQLQEPIQLGQRVIEFHVAILIDELWQTIVEGTTIGYKRLLLFPVVESRYLKLSIDSARADPLISFFGVFMDPFSSRHSLQNHVKPPRTNSSDVTMLRMAHASVNKSIAAM	67.05	437	0	587		XP_002276131.1	PREDICTED: alpha-L-fucosidase 1 [Vitis vinifera]	545	MMKNSHNPKTQNPKFATPTFILFLLLLLSSTPLSSSSHRKPPPLPILPLPTSRQLSWQLGNMAMFLHFGPNTFTDSEWGSGHAHPSVFFPTRFNASQWIQVAKDSGFSRVILTAKHHDGFCLWPSNYTDYSVRSSPWRGGTGDVVAELAEAAREAGIGLGLYLSPWDRHEECYGKTLEYNEYYMGQMTELLTRYGVIKHVFLDGAKGAGEKDMEYFFDCWFSLIHQLQPEAVIFSDAGPDTRWIGDEAGVAGSTCWSLLNRSAVTIGGTDYPYLRRGDPCGHDWVPAECDVSIRPGWFWHASESPKSARTLLDIYYSSVGRNCHFLLNVPPNTSGLISDEDIQVLQEFNELRNAIFSNNLAENGIPSASSTRGPQFSCHNVLEEGIYTYWAPEEDQSDWVLYFDFEEFVSFNVLQVQEPIHMGQRVSEFHLDILDEKRDWKRLISGTTVGYKRLLRFPKVETQGLRFVVDRSRADPLISYLGIHMDPFSILSNISDTSLSSQPYVNGSQPYPNGSQAHFNASHAHLNGSQFLRQISPNHSQVSTI	71.85	437	0	622		XP_004251106.1	PREDICTED: alpha-L-fucosidase 1 [Solanum lycopersicum]	518	MIKKKPITQFLKTIIILLLFQLSTSSHRKPPPLPILPIPKSRQISWQIAEMALFLHFGTNTFTDSEWGTGHVDPSIFNPKLLNATQWVTVAKDFGFKRVVLTAKHHDGFCLWPSKYTDYSVKSSPWRNGVGDIVADLAEAARNGGLELGLYLSPWDRHEHCYGETLEYNEYYMGQMTELLTRYGEIKYVFLDGAKGDGEKDMEYFFDDWFSLIHQLQPGASIFSDVGPDTRWVGNENGVAGSTCWSLFNGSNVKIGGYSDARYSAEGDAFGQDWVPAECDVSIRSGWFWHASEKPKSAMTLLDLYYKSVGRNCPLLLNVPPNSSGLISDEDIHVLKEFSELRNSIFSHNLAKSALLSASSIRGDSNDTQFSPKNVIEEGLHTYWAPDQGQQSDWTLYLQFQQVITFNVLGLQEPIQMGQRIIEFHLDMLDENGKWQHVVNGTTVGYRRLLLFPTVKSHLLRLVIDKSKVLPLISHLGIYMDSYTVPRHVSDDTHMKSKFINNLFFRRTAYNQSQSASI	67.43	439	0	606		AT2G28100.1	ATFUC1, FUC1	alpha-L-fucosidase 1	506	MNSQITLFFFFFSILSLSQISNSSSLLKPHPCPILPLPSSQQLQWQLGSMAMFLHFGPNTFTDSEWGTGKANPSIFNPTHLNASQWVQIAKDSGFSRVILTAKHHDGFCLWPSEYTDYSVKSSQWRNGAGDVVAELASAAKEAGIGLGLYLSPWDRHEQCYGKTLEYNEFYLSQMTELLTKYGEIKEVWLDGAKGDGEKDMEYFFDTWFSLIHQLQPKAVIFSDAGPDVRWIGDEAGLAGSTCWSLFNRTNAKIGDTEPSYSQEGDGYGQDWVPAECDVSIRPGWFWHASESPKPAVQLLDIYYNSVGRNCLFLLNVPPNSSGLISEQDIKVLEEFSEMKNSIFSNNLARKAFVNSSSIRGDQSSQFGPKNVLEEGLDKYWAPEENQNEWVLYLEFKDLVSFNVLEIREPIHMGQRIASFHLETRKTGSGEWERVVSGTTVGNKRLLRFLNVVESRSLKLVVDKARTDPLISYLGLYMDKFSGSSRNTTKITITRTLKEEQQLHDL	68.56	439	0	609		2	5.70E-33 | 2.00E-04	114.2 | 21.1	PF01120.12 | PF00754.20	Alpha_L_fucos | F5_F8_type_C		K01206	FUCA	alpha-L-fucosidase	[EC:3.2.1.51]		2	GO:0005576, GO:0005773	3	GO:0003824, GO:0004560, GO:0043169	2	GO:0005975, GO:0006516
	10376	Peam|HassGeneModel_10376 maker-Ctg0152-augustus-gene-2.5-mRNA-1	3826	ATGAGAGATTTTTCACGATCGGTTTTCGTTCTTTTCATCGTCCTGCTTCTGGGGTTTTCGCCAATCGCGTGGTCCGAAGATTACGATGATTACAACCACAAGGACAATCCGGAGGTCGTTCCGCTCTTCACCCAGCTCGTTTACAATAGGATCTCGAATCTCACCGGCATTTTCTCTCAGGAGATTATCAAGCGCTTGAATTTCTGCATAAAGGATACGGAAGCTGATTGGAATGGGGCGTTTAATTTCTCGTCGAATTTGGGGTTTTTGGCTAATTGCATCCGGAAAACGAAAGGGGATCTCACACAACGCCTCTGTACAGCAGCAGAAATAAAGTTCTACTTCAATGGTTTCATGAACCAAGTCGGAAACACTGCCAACTACTTGAGACCTAACAATAACTGTAACTTGACTTCATGGCTTCCTGGTTGCGAGCCAGGATGGGCTTGTAGTGTTGGCCAAGATCAGAAGGTTAATCTCAAAGAGTCCGAGGATATGCCTGATAGAACTGCAGATTGTCAGCCTTGTTGTGAGGGTTTCTTCTGCCCCCACGGCCTCACTTGCATGATACCTTGTCCATTGGGTGCATACTGTCCTCTTGCAACACTCAATGAAAGTACGGGCGTGTGTGATCCATACCATTATCAACTACCTCCGGAAAACTTAAACCATACTTGTGGTGGGGCTGATGCTTGGGCTGATGTTACGGGTAGCAGTGAAGTATTTTGTTCAGCAGGATCATATTGTCCAACTACCACACAAAAAATCCCTTGTAGCAGTGGACATTATTGTCGGCTGGGATCCACTACTCAACAAAGGTGCTTCAAGTTGACTTCTTGTGATCACAATTCTGCAACCCAAAATATTCATGCATATGGTGTCATGCTCTTTGCTGGCTTGAGTACTTTACTACTCATTATCTATAACTGTTCTGACCAAGTTCTCACTACTCGAGAAAGACGGCTGGCAAAGTCCAGGGAAGCTGCTGCAAGGAGTGCAAGAGAAACTGCACAAGCACGTGAAAGGTGGAAATCAGCAAGAGACATTGCTAAGAAGGGTGCAATGGGACTACAAACACAGTTGTCTCGTACATTTTCTCGCAAAAAAACTACAAGAGCGCCAGAGCCACCGAAGGTTTCAGTTAGACCTGGGACAGATGATGCCTTATTACCACCAATGATTCCAGGTTCTTCAAGTGCACCACCTACAATGCCCACAGGCAAGAAGAAAGGACAAAGTAATCTTACAAAAATGATGCGCGCACTTGAGGAGGACCCTGAAAGTAATGAAGGCTTTCATATGGAAATTGGAGATAAAAACATAAAGAAGAATGCCCCAAAGGGTAAACAAATGCATACTCGTAGCCAAATTTTCAAGTATGCATATGGTCAGATTGAGAAAGAGAAGGCTCAACAGCAACAAAACAAGAACTTGACCTTTTCAGGCATAATTTCAATGGCCACTGACACTGATGTCAGGATGAGACCTGTGATTGAGGTTGCTTTCAAAGATCTTACACTCACCTTGAAAGGGAAAAATAAGCATCTTTTGAAGCGTGTGACTGGGAAAATCATGCCCGGCCGTGTTTCTGCTGTCATGGGCCCATCTGGGGCTGGGAAAACTACTTTTCTTAGTGCTCTGGCAGGAAAAACAACTGGTTGCACGGTGACAGGTTTAGTTCTTATAAATGGAAAGGAAGAATCCATCCATTCATATAAGAAAATCATTGGTTTTGTGCCACAAGATGATATTGTACATGGGAACTTGACTGTGGAGGAGAATCTCTGGTTCAGTGCAAGGTGCAGATTGGCTGCTGGCATGTCAAAACCTGATAAAGTTCTAGTTGTTGAAAGAGTCATCGAATCTTTAGGACTACAGCCAGTGCGAGATTCCTTGGTTGGAACTGTAGAGAAGAGGGGAATCTCTGGAGGGCAGAGGAAACGGGTGAATGTTGGGTTGGAAATGGTCATGGAACCTTCACTCTTGATTCTGGATGAGCCAACATCTGGTTTGGATAGCTCTTCTTCAAACCTTCTTTTGAGAGCCCTTCGTCGTGAGGCCCTTGAAGGGGTTAACATATGCATGGTCGTCCACCAGCCAAGCTATACGTTGTACAAGATGTTTGATGATCTAATACTTCTGGCCAAAGGTGGTCTTACTGTATATCATGGATCTGTAAAGAAAGTTGAAGAATACTTCACAAGCCTCGGGATCACCGTTCCTGATCGTGTTAATCCTCCAGACTACTTCATTGACATCTTGGAGGGTATAGTAAAGCCAGGTAAAGATGCAGTAGATTATAAAGAGCTTCCGCTGAGATGGATGGTGCATAATGGGTATGAAATACCTCCTGATATGCAACAAAATGCTACGGGTATTGACATATCTGTGAGAAGTTCAGCATCAAACAGTGAAACAAATCCTGCTCCTGCTGCAGCTGAGGGACAATCTTTTGCTGGAGAATTGTGGCAAGATATGAAGTGCACTGTTCAGCTTAAGCGGGATAAGATACAACATAATTTCGCAATGTCCAATGACTTGTCCAACCGTCAGACTGCCGTTATTTTCACTCTGATGAAAGTGGAGGTCATGCCCACCAACCATAGGGTTGGTAAACAGCGTCTACGAGAAGCTAGAATACAAGTAGCGGATTTCTTGATCTTGTTACTTGCTGGAGCTTGCTTAGGAACACTTGCTAAAGTGAGCGACGAGACCTTTGGAGCACTTGGTTACACATATACGGTCATTGCAGTTTCTCTCTTGTGCAAGATTGCAGCCTTGAGATCCTTTAACCTTGACAAGTTACACTACTGGAGAGAGAGTGCTTCTGGCATGAGTTCGCTGGCTTATTTTCTATCGAAAGATACAATCGACCACTTTAATACAATTGTTAAGCCAGTTGTTTATCTTTCCATGTTCTACTTCTTCAACAATCCAAGGTCGTCCTTTACAGATAATTATGTTATTTTGGTCTGTCTTGTGTACTGTGTCACTGGTATCGCCTATGCATTTGCCAACTTACTTGAACCCAGTCCAGCCCAGCTGTGGTCTGTGCTCCTCCCAGTTGTTTTAACTCTCATTGCAACTCAGCAGGATGATAAAATTGTGAAGAACTTGGCTACTGTATGCTACCCAAAGTGGGCTTTGGAAGCATTTGTCATCGCAAATGCTGAAAGGTACTCTGGTGTGTGGCTGGTAACTCGCTGTGGTTCACTAATGAAAAGCGATTATGACCTTCACGATTGGAATCTTTGTTTAGCTGTCCTTATTGCCTATGGTATTGTTTTTCGCATCATTGCATTCTTTGGTATGGTGACCTTCCAAAAGAAGTAATCCAAGATATTGTTTGTTCACCATTTTTTGTATATAAAAGGTGGTAATAGTTCTGTAAGCATGTACCATAGCAACCGTCCAGTTCACTTTCTGCAGAAAATGTACAATATTCCGCTGCTTCCATAGGAATGTCCTCATAAAAACTGAAGGGGACAACGTATGTAAATTGCATCACTCCCAGATCAACCCTCAGTTCACACTTTTCTCAGGAGATGTAGTTATAGAGTTTCGGAGGGTGAAGGAGGCAGAGTTTTGTGAAACCATTGACATGGATTTGTTGTTAGCAAACAGGACCGGAAAAAAAAATGCTGCATCATCAGATGTTTCTGTATAAACTATTCACCACCATTTGATCAGAAAATAGGTAGTGATGGGGCCATTGCCTGATTGATTTTGAGCTGACATTGTATGATAGTGTTGGGTTGATTCTTGATGTATCCATTCAAAACTTGTAAAGCTCCAAACGTTCTTCTCATTTGCATTGATGTGTATT	1110	MRDFSRSVFVLFIVLLLGFSPIAWSEDYDDYNHKDNPEVVPLFTQLVYNRISNLTGIFSQEIIKRLNFCIKDTEADWNGAFNFSSNLGFLANCIRKTKGDLTQRLCTAAEIKFYFNGFMNQVGNTANYLRPNNNCNLTSWLPGCEPGWACSVGQDQKVNLKESEDMPDRTADCQPCCEGFFCPHGLTCMIPCPLGAYCPLATLNESTGVCDPYHYQLPPENLNHTCGGADAWADVTGSSEVFCSAGSYCPTTTQKIPCSSGHYCRLGSTTQQRCFKLTSCDHNSATQNIHAYGVMLFAGLSTLLLIIYNCSDQVLTTRERRLAKSREAAARSARETAQARERWKSARDIAKKGAMGLQTQLSRTFSRKKTTRAPEPPKVSVRPGTDDALLPPMIPGSSSAPPTMPTGKKKGQSNLTKMMRALEEDPESNEGFHMEIGDKNIKKNAPKGKQMHTRSQIFKYAYGQIEKEKAQQQQNKNLTFSGIISMATDTDVRMRPVIEVAFKDLTLTLKGKNKHLLKRVTGKIMPGRVSAVMGPSGAGKTTFLSALAGKTTGCTVTGLVLINGKEESIHSYKKIIGFVPQDDIVHGNLTVEENLWFSARCRLAAGMSKPDKVLVVERVIESLGLQPVRDSLVGTVEKRGISGGQRKRVNVGLEMVMEPSLLILDEPTSGLDSSSSNLLLRALRREALEGVNICMVVHQPSYTLYKMFDDLILLAKGGLTVYHGSVKKVEEYFTSLGITVPDRVNPPDYFIDILEGIVKPGKDAVDYKELPLRWMVHNGYEIPPDMQQNATGIDISVRSSASNSETNPAPAAAEGQSFAGELWQDMKCTVQLKRDKIQHNFAMSNDLSNRQTAVIFTLMKVEVMPTNHRVGKQRLREARIQVADFLILLLAGACLGTLAKVSDETFGALGYTYTVIAVSLLCKIAALRSFNLDKLHYWRESASGMSSLAYFLSKDTIDHFNTIVKPVVYLSMFYFFNNPRSSFTDNYVILVCLVYCVTGIAYAFANLLEPSPAQLWSVLLPVVLTLIATQQDDKIVKNLATVCYPKWALEAFVIANAERYSGVWLVTRCGSLMKSDYDLHDWNLCLAVLIAYGIVFRIIAFFGMVTFQKK	101.596	Complete		XP_011625726.1 PREDICTED: ABC transporter G family member 28 [Amborella trichopoda]	PREDICTED: ABC transporter G family member 28 [Amborella trichopoda]	1082	MRLRICLFIAVLGLVLGLSPGVHSQDDGSSPGKDQAVTALVASLIFNRLSNLTGSLAGEITTHFGFCIKDVQKDWNGAFNFSSDLTFLTTCMKVNGDLMQRLCTAAEIKLYFSSFYASGGKSTNYLKPNKNCNLTSWIPGCEPGWACSVGVDEKVSLRDSNTIPTRILDSKPCCSGFFCPRGLTCMIPCPLGAYCPKAKLNRTTGICEPYRYQLPPGNFNHTCGGADIWADVGHSSELFCSAGSYCPSTTAKVPCSSGHYCRMGSTSEKRCFKLTTCDPNTANQNIHAYGVMLIAAVSTLLLIIYNCSDQVLTTRERRVALSRDAAMRNARETAQARERWKTAKDIAKKHAIGLQTQLSRTFSRKRSVRQDNELKQSSAPSTSKKKEPSSLTKMMRALEDDPDSNEGFNLDIGDRNIRKNMPKPKTMQTRSQIFKYAYGQLEKEKAMQQQNKNLTFSGVISMATDSEIRTRPIIELAFKDLTLTLKGKKKHLLRCVTGKIMPGRVTAVMGPSGAGKTTFLNALAGKATGCTMSGLILINGQIESIHSYKKIIGFVPQDDIVHGNLTVEENLWFSARCRLSADMPKADKVLVVERVVEALGLQNVRDSLVGTVEKRGISGGQRKRVNVGLEMVMEPSLLILDEPTSGLDSSSSLLLLRALRREALEGVNISMVVHQPSYALFKMFDDLILLAKGGLTVYHGSVKKVEEYFGNLGINVPDRVNPPDHYIDILEGIAKPNNPNLNCKNLPIRWMLHNGYEVPPDMQHNLSGLDAPARGNSLNNGSAPGAGGEAQSFAGELWSDVKCNVELKRDNIKHNFLVVKDLSNRITAGTTQQYRYFLGRVGKQRLREAKIQAVDYLILLLAGACLGTLAKVNDETMGALGYTYTVIAVSLLCKIAALRTFALDKLHYWRESASGMSGFASFLSKDTIDLFNTLIKPLVYLSMFYFFNNPRSSFTDNYIVLVALVYCVTGIAYVFAIILEPGPAQLWSVLLPVVLTLIATQQSRSAILKNMANLCYPKWALEGFVIANAERYSGVWLITRCGSLMQSGYDLSDWYLCLIVLVLYGVITRIIAFVYMVTFQKK	73.42	1091	0	1538		XP_002453052.1	hypothetical protein SORBIDRAFT_04g037470 [Sorghum bicolor]	1068	MPPRLSFAETTAAAGTGDYDDGTTGDKGSQEIVGSPIVAGAMSDRLRALTSSFAAAIGKKLDYCIKDTETEWNQAFDFSKDTTFLTNCMKETKGDLQQRICTAAEMRFYFDSLMGGDDTAETNYVRPNVNCNRSSWIDGCEPGWACSAGPDQKIDLQNSKDIPYRPIKCQMCCPGFFCPHGLTCMIPCPLGAYCPRSSLNTSTGICDPYNYQPPPGNPNHTCGAADIWADVVTADDIFCPPGFYCPSTIQKLPCSSGYYCRKGSTSQTRCYKKSSCPPNSATQDITIFGALLVVASCLVLLIIYNFSGQILTNREKRQAKSREAAARHARETAQARERWKSAKDVAKKAGVGLQSQLSRTFSRKKAGQAQPGPSKVGDAAGKKNNLTEMVRSIEDNPENDEGFNLEVGDKALKKPTGKQMHTRSQIFKYAYGQIEKEKAMQQENHNMTFSGVISMAQDHDVSSRPSIEIAFKDLTLTLKGSKKKLLRSVTGKLSPGKVAAVMGPSGAGKTTFLSAIAGKATGCGTSGLVLINGKIEPIRGYKKIIGFVPQDDIVHGDLTVEENLWFNARCRLSGDMSKADKVLVVERVIESLGLQPIRDSLVGTVEQRGISGGQRKRVNVGLEMVMEPSVLILDEPTSGLDSASSLLLLRALRREALEGVNISMVVHQPSYTLYRMFDDLILLAKGGMTVYHGPVKKVEEYFTGLGIVVPERVNPPDYYIDILEGIVKPNLSPGVSVKDLPIRWMVHNGYDVPRDMLQSSSQSESTSRGSMDHASSHDDAGPSVVSLLWGNFKDILGQKKDEYDYNKTSEDLSKRKTPGILRQYRYFLGRCGKQRLRDARIQGVDYLILCLAGICLGTLAKVSDETFGALGYTYTVIAVSLLCKIGALRSFTLDRINYWRERASGMSSLAYFMSKDTIDHFNTIVKPIVYLSMFYFFNNPRSSIWENYIVLLALVYCVTGIGYTFAIFFQPGSAQLWSALLPVVLTLIATQQKDTILADLCYTKWALEAFVIANAQNYSGVWLITRCGSLVRNGYDIEHEALCIGVLIANGILFRCVAFFCMVTFQKN	66.12	1095	0	1335		XP_002276609.1	PREDICTED: putative white-brown complex homolog protein 30 [Vitis vinifera]	1110	MGGTRIEVRWILFVFVVLTLLSLWPCIRCQDVDTDSYSQTGNPAVLPLITQVIYSRLSNLTTIFNGDITNSLGFCIKNVDADWNGAFNFSGNLNFLTDCIRQTKGDITQRLCTAAEMKFYFSSFFDSAPTKTNYLRPNKNCNLTSWVSGCEPGWTCSVGMDQKVELKNSKDMPSRTRDCQPCCAGFFCPQGLTCMIPCPLGSYCPLGKLNKTTGRCEPYGYQIPPGKPNHTCGGADIWADVESSRDVFCSAGSYCPTTTEKVPCSEGHYCRTGSTSEKRCFKLTTCNPSTANQNIHAYGIMLIVALSTLLLIIYNCSDQVLTTREKRQAKSREAAIRSARETAQARERWKSAKDVAKKRTLGLQAQLSRTFSRAKSVKQPEQKVLGQAKPGTDDALLPPLAPVTATNGSKAKKKEQSNLTKMLHALEDDPENPEGFNLDIGDKHIKKNMPKGKQMHTRSQIFKYAYGQLEKEKAMQQQDKNLTFSGVISMATDGEIRTRPVIEVAFKDLTLTLKGKNKHLLRCVTGKIMPGRVSAVMGPSGAGKTTFLSALVGKTTGCTRTGSILINGKDESIHSYKKIIGFVPQDDIVHGNLTVEENLRFSARCRLSANMPKPDKVLVVERVIESLGLQAVRDSLVGTVEKRGISGGQRKRVNVGLEMVMEPSLLILDEPTSGLDSSSSNLLLRALRREALEGVNISMVVHQPSYTLFRMFDDLILLAKGGLTVYHGSVKKVEEYFAGIGITVPERVNPPDHFIDILEGIVKPSSGVTHQQLPIRWMLHNGYAVPPDMLQLADGIASPAVGSNPSDATDSSAHGGSEQSFAGDLWQDVKFNVRLKHDNIQHNFLRSKDLSNRVTAGVLRQYRYFLGRVGKQRLREAKIQAVDYLILLLAGACLGTLAKVSDETFGALGYTYTVIAVSLLCKIAALRSFSLDKLHYWRESASGMSSLAYFLSKDTIDHFNTVVKPLVYLSMFYFFNNPRSSFTDNYIVLLCLVYCVTGIAYVFAIFLEPSPAQLWSVLLPVVLTLIATQENQTGIVKQIGKLCYTKYALEAFVIANAQRYSGVWLITRCGSLMGSGYDLDDWDLCLVFLIVNGVVCRILAFFVMVTFQKK	75.87	1086	0	1583		XP_004251408.2	PREDICTED: ABC transporter G family member 28 [Solanum lycopersicum]	1095	MKMCSQKWQKSNASVRIVVIFLVFFIISVNQISAQQQQQSDNPGSKPLLAQVLYSSFSNFTSLFDPAVTNNLKFCIDDVDAEWNAAFNFTGNTDFLIACINQTKGDVLKRLCTAAEIKFYSQLLTQGRGNLKPNTNCNLSSWAPGCEPGWACSVGDNLVRLKDAKEMPPRIVDCQPCCEGFFCPRGLTCMIPCPLGAYCPISNLNDDSGACEPYRYQPPPGQANHTCGGADVWADVMSTTELFCSAGFYCPTTALKIPCNKGHYCRTGSTSQTSCYKLAICESQSDNQNITAYGIMFFGGITLILVILYNCSDQVLSSRERKQAKSRERAAKSARENVQAREKWKSAKEIARKHASGLQSQLSRTFSRKKYVSQQDPHKAPSHARSRSEAALPPLPLGMSHAKAKKQTNLTKMVQELEENPDSHDGFNIEIGEKNMKKPKTEKLQTKSQIFKYAYGQIEKEKAMQEQNKNLTFSGVISMASDIEIRTRPPIEVCFKDLTLTLKGKNKHLLRCVSGKLSPGRVSAVMGPSGAGKTTFLSALTGKAAGCTMNGVILINGKNEPMQSYKKIIGFVPQDDIVHGNLTVEENLWFSARCRLAADLPQPEKVLVVERVIESLGLQPVRDSLVGTVEKRGISGGQRKRVNVGLEMVMEPSLLILDEPTSGLDSSSSQLLLRATRREALEGVNVCMVVHQPSYTLFRMFDDLILLAKGGLTVYHGPVKTVEEYFAGIGITVPDRVNPPDHFIDILEGIYKLPSTGLSYKDLPLRWMLHNGYPIPPDMLESSGSRASSAGDNSADLTSPATVTSEQSADLWADVKSNVEQKKDRMRFNFLAWSDLSNRKTPGVLLQYKYFLGRVGKQRLREARIQAVDFLILLLAGLCLGTLAEVSDETFGFMGYLYTVIAVPLLTKIAALRSFSLDKLHYWRESASGMSGLAYFMAKDTVDHINTIIKPAVYLSMFYFFNNPRSSILDNYLVLLCVVYCVTGIAYALAIYFEPGQAQLWSVLLPVVLTLIASKDSSSFTGKLGDYIYSKWALEAFVIANAKRYSGVWLITRCGVLKKRGYALDHWYPCLLKLILLGVISRCVAFFLLITFQKK	66.67	1077	0	1364		AT5G60740.1	---	ABC transporter family protein	1109	MGRRNSYFPGNFVPLFFVFIVLILQQERVICQEDRSLDNPAANRLYNQFVFDKISNLTEVFEDDIKRELGFCITNVKEDYNEAFNFSTKPDFLNACGKTTKGDMMQRICTAAEVRIYFNGLLGGAKRATNYLKPNKNCNLSSWMSGCEPGWACRTAKDVKVDLKDDKNVPVRTQQCAPCCAGFFCPRGITCMIPCPLGAYCPEANLNRTTGLCDPYHYQLPSGQPNHTCGGADIWADIGSSSEVFCSAGSFCPSTIDKLPCTKGHYCRTGSTAELNCFKLATCNPRSTNQNITAYGIMLFAGLGFLLIILYNCSDQVLATRERRQAKSREKAVQSVRDSQSREKWKSAKDIAKKHATELQQSFSRTFSRRKSMKQPDLMRGLSQAKPGSDAALPPMLGSSSDTKKGKKKEKNKLTEMLHDIEQNPEDPEGFNLEIGDKNIKKHAPKGKALHTQSQMFRYAYGQIEKEKAMQEQNKNLTFSGVISMANDIDIRKRPMIEVAFKDLSITLKGKNKHLMRCVTGKLSPGRVSAVMGPSGAGKTTFLTALTGKAPGCIMTGMILVNGKVESIQSYKKIIGFVPQDDIVHGNLTVEENLWFSARCRLPADLPKPEKVLVVERVIESLGLQHVRDSLVGTVEKRGISGGQRKRVNVGLEMVMEPSLLILDEPTSGLDSSSSQLLLRALRREALEGVNICMVVHQPSYTLFRMFDDLILLAKGGLICYQGPVKKVEEYFSSLGIVVPERVNPPDYYIDILEGILKPSTSSGVTYKQLPVRWMLHNGYPVPMDMLKSIEGMASSASGENSAHGGSAHGSVVGDDGTSFAGEFWQDVKANVEIKKDNLQNNFSSSGDLSEREVPGVYQQYRYFLGRLGKQRLREARTLAVDYLILLLAGICLGTLAKVSDETFGAMGYTYTVIAVSLLCKITALRSFSLDKLHYWRESRAGMSSLAYFLAKDTVDHFNTIVKPLVYLSMFYFFNNPRSTVTDNYVVLICLVYCVTGIAYTLAILFEPGPAQLWSVLLPVVLTLIATSTNDNKIVDSISELCYTRWALEAFVVSNAQRYKGVWLITRCGSLMENGYNIKHFPRCLVFLTLTGILSRCAAFFCMVTFQKK	66.73	1082	0	1397		3	2.90E-23 | 3.30E-04 | 3.60E-04	82.6 | 19.9 | 19.9	PF00005.22 | PF01061.19 | PF13481.1	ABC_tran | ABC2_membrane | AAA_25		---	---	---	---		---	NA	5	GO:0000166, GO:0005524, GO:0016887, GO:0017111, GO:0042626	---	NA
	10377	Peam|HassGeneModel_10377 maker-Ctg0152-augustus-gene-2.6-mRNA-1	892	TTTTTTCTTGTAAGTCCTTATTCTCTCTAGAGAAAGAAGGAAGAGGAAGTGGGAGGAAGAAGGGAAGAAAAAAGAAGGGAGAAGAATGCAGTTCTTTGGGGGTTCAGGAGCAACAGGTGCAGAGCTGATCAGCCCATCTGCCCCACCTTCATCATCAACAGCTGTAGGAGGTAACAAGGCCAAGATGATGTACGTCTTCAACAGGAACGGCATATGCCTTCTCTACAGGGAATGGGATCGTCCCCTCAAAACCCTAAACCCCCAACAAGACCACAAGCTCATGTTCGGTCTCCTCTTCTCCCTCAAGTCCTTTACTGCCAAGATGGACCCCACCACGATTGAGAAAGGAAACCTTGGTGTACCCCAATTACCAGGACAAGGTTGTTCCTTTCATAGCTTTCTTACCAACACATACAAATTGAGTTTCATGGAAAGTCCTTCTGGAATAAAGCATTCTGAGGAAATATGGCCCAAATTCATTGCATTTATAGCCATTAACATACTGTTGCGTTGTTCTTCCTGCTACCCCTTCATTGTGATCTCTAGATTTGGGTGTTTGGGTAGCACTAGATCATCTGATTGGCTCCATCTTAGAATAATCTTGGTTACTCATCCCAAGACTGGGGATCTTCGGGAGGCCTTGAAGTACATTTATAGCATCTATGTTGAGTATGTTGTTAAGAATCCCCTCTATACTCCAGGAACTCCAATTAGGAAACGGAACAGAGCAGTACATGAGGATGCAAAACTTTCTATTGCAGCAAAACTTTCCTTGGGGGTTCCACACTCAACAAATGCAGGTTCATTAACTTCGCTGTGGTTGGTTTACTATAATATGATTCTGGCAATGGAGTGGAATGGGAGTGACCATCCTAACGATTTTGGTGTCTAA	268	MQFFGGSGATGAELISPSAPPSSSTAVGGNKAKMMYVFNRNGICLLYREWDRPLKTLNPQQDHKLMFGLLFSLKSFTAKMDPTTIEKGNLGVPQLPGQGCSFHSFLTNTYKLSFMESPSGIKHSEEIWPKFIAFIAINILLRCSSCYPFIVISRFGCLGSTRSSDWLHLRIILVTHPKTGDLREALKYIYSIYVEYVVKNPLYTPGTPIRKRNRAVHEDAKLSIAAKLSLGVPHSTNAGSLTSLWLVYYNMILAMEWNGSDHPNDFGV	157.942	Complete		XP_011623593.1 PREDICTED: trafficking protein particle complex subunit 1 [Amborella trichopoda]	PREDICTED: trafficking protein particle complex subunit 1 [Amborella trichopoda]	164	MQQLFGSTEAPPPPINRARCLYMFNRNGVCLFYREWLRPLKTLSPQQDHKLMFGLLFSLKSFTTKMDPVIADKGNLGVPQLPGQGCSFHSFRTNTYKLSFMESPSGIKIILITDPKMSDLREPLRYIYNLYVEYVVKNPLYVPGNPVRGELFNTTLDQYVRTLS	59.12	181	4e-70	213		XP_002464120.1	hypothetical protein SORBIDRAFT_01g012690 [Sorghum bicolor]	178	MQFFGGSSLTSVAPEATPAPAAPPGTGTGASAQVLYVFNRNGVCLLYREWHRPLRTLDPTQDHKLMFGLLFSLRSFTAKIDPTTAEKGNLGVPLLPGQGCSFYSFKTNTYKLNFMESPSGIKLILITHPRTGDQRDSLKHIYNLYVEYVVKNPLYAPGTPIKCELFNKHLDQYVRTLI	55.24	210	6e-73	221		XP_010662666.1	PREDICTED: trafficking protein particle complex subunit 1 isoform X1 [Vitis vinifera]	169	MQFFGGSEISPLPPLPTASGNNAHMMYVFNRNGVCLLYREWNRPLRTLNAQQDHKLMFGLLFSLKSLTAKMDPTSVEKGNLGVPQLPGQGCSFHSFRTNTYKLSFMESPSGIKIILVTHPGTGDLRESLKYIYNLYVEYVVKNPLYSPGTPFRSELFDKALDQYVRGLG	59.52	210	2e-79	237		XP_010317495.1	PREDICTED: trafficking protein particle complex subunit 1 [Solanum lycopersicum]	169	MQFFGGSEISPSPPPPTASGNNAHMLYVFNRNGVCLLYREWNRPLKTLNPQQDHKLMFGLLFSLKSLTAKMDPTSTEKGNLGVPQLPGQGCSFHSFRTNTYKLSFMESPSGIKIILVTHPRTGDLRESLKYIYNLYVEYVVKNPLYSPGAPIKCELFNSTLDQYVRGVG	60	210	4e-80	239		AT1G51160.2	---	SNARE-like superfamily protein	169	MQFFGGSEISPSPPVPTASGNNAHMMYVFNRNGVCLLYKEWNRPLHTLNPQQDHKLMFGLLFSLKSLTAKMDPVNADKGNLGVPQLPGQGCSFHSFRTNTYKLSFMETPSGIKIILVTHPKTGDLRESLKYIYSLYVEYVVKNPIYSPGSPIKSELFNTALDQYVRSIS	57.55	212	3e-79	236		1	2.8e-32	111.4	PF04099.7	Sybindin		K20300	---	---	---		3	GO:0005794, GO:0005801, GO:0005829	1	GO:0003674	5	GO:0006810, GO:0006888, GO:0009832, GO:0010413, GO:0045492
	10378	Peam|HassGeneModel_10378 maker-Ctg0152-augustus-gene-3.9-mRNA-1	1404	ATTATATTCTCTCTCTCTCTCTCTCTCTCTAACATGCACTTTCCCATGAATATTTTTCTCCATTTCCTTGTAATCTAAGTTTTCCAGGATTTCTTCAAAAGCCTATTCGTTGTCGTGAAGGGGGAATTGGAATTTCCGAGTCATTCGTTTATTCAGAGGTCAACTAGGCTATGCTTCTTCTATTCTCCTAAGCTGAAGTAATTGTAACTTTCCAAGGTATAATATCCGACTTTCCCTAGAAGAAGAAGTTTTAGGCTTGAGAATTTTAAACAAAAGCTTATGACTACCTACGAGCAAGATCCTGACATTGTTCGTTGGGGTCTCCATCTTCTTATTGGTGATCCATATTCAAATTTTGGGTATTGTGGGACTGCTAACCAACATGATGTCAACATCTACAATGGAGAATATATTGGAGGAAGTGTTTATGGGATAGAGTGTGCTCCTGTGGAGAATGATGAGGTTGCAGCGCATGCTCAACTCTCACAATTTGCAGTTGTAGATGCATCTGAATCTTTACAAGAGGAAGAGCATTTTGAAGCATCAGATTATCCACAAGATTGGCTTTCTTTGTCTATGAACAATCTTGATTTAGGCTATGAGAGTGGTCGGGTTGAGGAAGATATGGAATCATCTAGTTCAAATTCTGGAGAAAAATCATATGATGGAGAGTTGTCGGGTTCATTAGAGCTACCGGAAGATTATTCTGATGAAGTAGGCAAGAGGCTGAATCAGATGGTACCTATTCCTCATGTTCCACGAACTAATGGAGAAATACCTTCTATTGATGAAGCAACTACAGATCACCAAAGATTGCTAGACAGGTTGCAGTTATATGATTTAATTGAATTTAAGGTCCAAGGAGATGGTAATTGCCAGTTCCGAGCACTATCAGATCAGTTTTATCGCAGTCCAGAGCATCACAAGTTTGTGAGACAGCAAGTCATTAATCAGCTGAAATCTCAACCGGAGATTTATGAGGGATACGTTCCTATGGCTTATAGTGACTATTTGGATAAGTTGTCTCAGGATGGTCAGTGGGGTGATCATGTCACATTGCAAGCTGCAGCAGATTCGTATGGTGTTAAAATCTTTGTCATAACATCTTTTAAAGATACTTGCTATATTGAAATATTGCCTAATGTTCAAAAGTCAGCACGAGATGGTGTCATGTTTGATGGATACCACTGTGCTAATAAAGGTTGTGCTAAACGCGGTCTCCTCATATATGCGTCTACTGTTATTTTCTTGAGCTTTTGGGCAGAAGTGCACTATAACTCCATCTATCCTGAAGGAGATGATGATGATATAGTTTGGAGTGGCCAGTCAGATGGGTTCACATCACTGGCTGGAGAGGTGGCCATGTTTAGTCTCTCAAGGACTGGATTGGGTCAATGGGCGTGA	374	MTTYEQDPDIVRWGLHLLIGDPYSNFGYCGTANQHDVNIYNGEYIGGSVYGIECAPVENDEVAAHAQLSQFAVVDASESLQEEEHFEASDYPQDWLSLSMNNLDLGYESGRVEEDMESSSSNSGEKSYDGELSGSLELPEDYSDEVGKRLNQMVPIPHVPRTNGEIPSIDEATTDHQRLLDRLQLYDLIEFKVQGDGNCQFRALSDQFYRSPEHHKFVRQQVINQLKSQPEIYEGYVPMAYSDYLDKLSQDGQWGDHVTLQAAADSYGVKIFVITSFKDTCYIEILPNVQKSARDGVMFDGYHCANKGCAKRGLLIYASTVIFLSFWAEVHYNSIYPEGDDDDIVWSGQSDGFTSLAGEVAMFSLSRTGLGQWA	106.868	Complete		XP_006827426.1 PREDICTED: OTU domain-containing protein DDB_G0284757 isoform X1 [Amborella trichopoda]	PREDICTED: OTU domain-containing protein DDB_G0284757 isoform X1 [Amborella trichopoda]	355	MITCEYDPDVVRWGLHLLDGDPSSNPSYYYNTSQSPITDYEGDYEREAQNSGERSTVENDEIIAHALQEELSQLAVEEASGSSHVGQEHLQASILAQDWLGPSRNIHSDVMADVDQDGCQEEEEDTEPVGSSSSPENKSSDGEDSSRSLELTDEFALDGELCKRLNQMVPVPHVPRINGEIPSVDEEISDHQRLVDRLQLYDLIERKVEGDGNCQFRALSDQFYRSPEHHKFVREQVVNQLSSHADIYGAYVPMAYDEYLIKLSRNGEWGDHVTLQAAADKYGVKICVITSFKDTCFIEILPNVQKSKRVIFLSFWAEVHYNSIYPAGDSPTWEETKKKRRMNFREQMPSICTAM	58.03	355	2e-111	329		XP_002463467.1	hypothetical protein SORBIDRAFT_01g000370 [Sorghum bicolor]	348	MVLFELDPDITRWGLHHLLPAPAGYSAHDRTQTTPTTPCTAFVRPLHQPTGDMGGSNSVEIKVEHVNAVDNDEVIAQALQEELSHVALAEASGANSTPDDQQHSAVLTQQWLRPRAVHVQSSSQEAGTREEPFSTCSSPGDDNNVQDSQPCLMELMDNFSVLDGEVGKRLNNMVPVRHVPKVNGEIPSVDEAISDHQRLLDRLVLYGLVDLKVKGDGNCQFRALSDQFYRTPEHHRFVREQVVKQLESHPEIYEGYVPMDYREYLRKMSKSGEWGDHVTLQAAADTYGVKIFILTSFRDTCYIEILPVVEKSRRVICLSFWAEVHYNSIYPEGELPVLENKKKSWWPF	48.49	365	1e-89	273		XP_010651213.1	PREDICTED: uncharacterized protein LOC100243216 isoform X1 [Vitis vinifera]	353	MITYEQDPDVVRWGLQLFDGDPFSNCGYGGTIVQNDVSYYDGPYFKEDHYDNECSNVENDEIIAHALQEELSQLAVDEAAGLSHEVVEDLQVSIFPEEWPDQSMGNYGFGHESGQEDTDDMGLSSSCSSPDEKSYNGEDWSYSLDLTDEYALDDEVGKILNQMVPVPHVPKINGEIPSLDEATLDHQRLLDRLQLFDLVELKVQGDGNCQFRSLSDQVYCTPEHHQFIRQQVVNQLKSYPEIYEGYVPMAYGDYLEKMSKTGEWGDHVTLQAAADLYGVKIFVITSFKDTCYIEILPNVQRSERVMLLSFWAEVHYNSIYFKGDVPEFETKKKKRWWSFRNKQFESQDECTTE	61.25	351	6e-124	361		XP_010313434.1	PREDICTED: OTU domain-containing protein DDB_G0284757-like [Solanum lycopersicum]	349	MITHEQDPDVVRWGLQLFDSDPYSNCAYSGAMPQNSLDYYQDHYFKGDHFSTESGNEENHNFNAQRLQEELSQLSVAEPPSILHQMEEHTQAHFYPQDWFGQPIGNYNIGEENCDEEETNDGASTSCSSPGEESYTGEDWSYSLELTDEYDLDGEVGKRLNQMIPIPHIPRINGEIPSIDEATLDHQRLLDRLQVYELVEFKVQGDGNCQFRALSDQFYRTPEHHKFVRQQVVNQLKSCPEIYDGYVPMAYHDYLNKMSKDGEWGDHVTLQAASDSYGVKILVITSFRDTCYIEILPTIQKSERVIFLSFWAEVHYNSIYPVRDITAVEMKKKYLAISNEQLESQDGYQ	58.86	350	8e-121	353		AT5G04250.2	---	Cysteine proteinases superfamily protein	345	MGYEPDPDALRWGLHDLEVCTLTNAGSCSSVTRYESGGGGTQGYVREGYNQPVTGYVDNDAVIAQFYQDELSRVARAEASGINSLSPTSVVAQDWPHPHQGQENQGEAIDITQESDILHNHNGNMEDKNVARIRFEGGQSSPSRDDDSVCSVEIEEESWSEVGKRLNQMIPIAHVPKINGELPSEDEQISDHERLFQRLQLYGLVENKIEGDGNCQFRSLSDQLYRSPEHHNFVREQVVNQLAYNREIYEGYVPMAYNDYLKAMKRNGEWGDHVTLQAAADLFGVRMFVITSFKDTCYIEILPHFQKSNRLICLSFWAEVHYNSIYPEGELPIPEGKKKKKYWVF	46.96	362	5e-84	259		1	4.6e-17	62.7	PF02338.14	OTU		---	---	---	---		1	GO:0005737	1	GO:0008234	6	GO:0008150, GO:0009611, GO:0009620, GO:0009695, GO:0009753, GO:0010286
	10379	Peam|HassGeneModel_10379 maker-Ctg0152-augustus-gene-3.12-mRNA-1	883	CACAGAAAGAGGGCCACTCTGGGAGTAGGAACCCTGCAAATTTGCATCTTTTTGCAGAACAGAGGACCGAAGAAGAACCAGAAATGCCGCTTGGATTGATCATAGGGTTAGGAAGAGCAATGCGAAGGAAGCGAACGTCGTCTCTCAACATTCTCTCTTCGAAAAGAGCCCCCAGAGATTATTACAAGGGGAAGAACTGCAAATCCACCGGTTTCCATACCCGCAAAGGTGGATATGTTGTGGTGAATGAGAAGTTACCAAACTATGTCGTCCCTGATTTGACCGACTTCAAGCTGAAGCCGTATGTGGCACAGTGCCCTAGAGAAGCAACCACAGCTGAAGCTACTACTCAAGCTAGTTGAGCATGATGATTCAACCAAGGAACTTGGATATTTAGCATTGTGCTTTACATCAAGTTTTTTGTTTTTTTTATAGCATGAACTGAGCTGGCCAAGGCATTAGATCAGTTTAAACTGGGTCTGCTCACATTGCCCATCCTTCTTTTTTTGAAATATTAATATCGATATTGAGTGGTGTGCCTTATCTTCACTTCACTCATTCTATAGTTCATCAAAGTATTATCTTTGTAAAGGCGCGCCCTTTTTTTTTTCTTTTGGGTGTTTGAAGGAGGGGATAATAAGGAGAAAAAAAGCCTTAGGTTTAACTCTGCAAATTTAACTTTGTCATTTTGACATTGAATTCCAATATTGTTCTAAAATTTTCTGAGAATTTTTTCCTTTTTTGTTTAAATAGTTATGAGTAGAGAAGTAGAACTTACAAGTGGAAAGTATGAGGATTTGAAGTTTAGATGATGATGAAGGTGGAATGAAAAAGTAAATAAAGGAGATGTTTGTAAGCTTTGGAGTAAAGAAAGCAATGATGC	92	MPLGLIIGLGRAMRRKRTSSLNILSSKRAPRDYYKGKNCKSTGFHTRKGGYVVVNEKLPNYVVPDLTDFKLKPYVAQCPREATTAEATTQAS	94.744	Complete		XP_011624643.1 PREDICTED: 39S ribosomal protein L41-A, mitochondrial-like isoform X1 [Amborella trichopoda]	PREDICTED: 39S ribosomal protein L41-A, mitochondrial-like isoform X1 [Amborella trichopoda]	102	MALGLILGIGRSMRRKRSSALDILTSKRSPRDYYKGKNVKPTGFHTRKGGYVVMDEKLPQYVIPDLTNFKLKPYVAQQSWSRSEPQTEETTAQAANTEGSSN	79.22	77	1e-43	136		XP_002442561.1	hypothetical protein SORBIDRAFT_08g021960 [Sorghum bicolor]	99	MPLGLTLGSLGRAMRRKRLSSLDILSSKRAPRDYYKGKNCKPTGFHTRKGGYVIVDEKLPRFVVPDLTDFKLKPYVSQCARDLTASTSATSAETTENKS	85.19	81	7e-47	144		XP_002285745.1	PREDICTED: 39S ribosomal protein L41-A, mitochondrial [Vitis vinifera]	97	MALGLILGIGRAFRRKRTSSLDILSSKRAPRDYYKGKNCKPTGFHTRKGGYVLMQEKLPNYVVPDLTDFKLKPYVSQCPREVKTNEATEAAQSDTAK	87.5	80	2e-49	151		XP_004237946.1	PREDICTED: 39S ribosomal protein L41-A, mitochondrial [Solanum lycopersicum]	94	MPLGLLLGLGRSFRRKRTSSLDILTTKKVPRGFYKGKNCKPTGFHTRKGGYVIVQEKLPNYVVPDLTDFKLKPYVSQCPIGTTSASTEANKSAK	81.01	79	1e-39	126		AT5G40080.1	---	Mitochondrial ribosomal protein L27	94	MTTIGGLLMGIGRSFRRKRASSLDILSPKRAPRDFYKGKNCKPTGFHTRKGGYVVQPDKLPNYVVPDLTGFKLKPYVSQCPLQVNTNESTEASK	80.26	76	8e-42	132		1	3.7e-18	65.1	PF09809.4	MRP-L27		K17422	---	---	---		1	GO:0005739	1	GO:0003674	1	GO:0008150
	10380	Peam|HassGeneModel_10380 maker-Ctg0152-augustus-gene-3.10-mRNA-1	2702	AAAAGCCTTTCTCCTTACTCCACTTCTTCTCCCTCCTCGCCGCCAAACCCTAGCAGTTCATCTGCAGGGTAATGGCCGCAGCCTCAACCCCAGAGAAGCTCAAGCCCTCATCTCCTAACCCCAAGACTTATTCTCCCCCATCCCAACCCCCAATCCCTCCCACGCCCGCCCTCCGCCGCTCCACCCGTCGGACTTCCTCCGTCGACGGCCTTCAAACCCCTCAGAAACCAGCCCCAGATCCAATCCAATCAATCCGCGGCAACGAAAGAACCCCAAATTCCACAAAAAATGGCAAAACACCGGCTCAGGGATCGAAAAACACCGCCGCCGATCGCCCATTCTCCCCCGTCTCCCCCGATATCGCGGAGAAGAGGAAAAGGAAGCGGTCTCTCGAGGCGAAGCTTCCGTCGCCAGGTTCAAAATCAGCCAATCTAGTTCAGAGAAACAGGAGAAAAAGGGAATCGAAGAAGAAGCGCGTCTACTACAAGAAGGTCGTGTTCGATGGCGGGGAGTTTGAGGCCGGCGACGATGTTTATGTGAAGAGGAGGGAAGATGCGAGCTCAGATGAAGAGGATCCGGAGGTGGAAGAGTGTTGGATTTGCTTTAAGTCTGGAAAGGCGCTGATGATTGAATGCGACGGTTGCTTGGGCGGGTTTCATCTGAAATGTGTCAGGCCTTCTTTGAAGGAGGTTCCGGAAGGTGATTGGGTGTGCGAGTTCTGCGACGCTCGGAGAAAGGGGAAAAGGGTCGAGCTTCCAGCACCGCCTAAGGGGAAGAAGAGAAGAAGGACGTTGTGGGAAAAGCTTCTTTCGAGCGATCTTTGGGCTGCACACATCGAGAGTTTATGGAAGGATCCAGATGGTATGTATTGGTTAAGAGGTCGATGGTATCTCATTCCCGAAGAGACCTCTGTTGGGAGGCAGCCACACAATCTTCGGAGGGAACTTTACTGTACAAATGATTTCGATGATATTGAGATGGAATCAGTGTTTAGGCATTGCTATGTCATGAATTCTAAAGAATTCTCTAAGGCCAACAATGAGGGGGATGATGTCTTTCTCTGTGAGTATGAGTATGATGTCCACCGGCACAGTTTCAAGCGTCTTGCAGATATCAACAATGAAGAGAATGGTGGAGAAGATGGCAGTGATGAAGACTGGGATTCTACTCAGGACCCAGACAGTGATTCGGAAGGAGTTATAGAATACGAGGAAGAGAGCGGGACAGGTCTATTGACTGGGCAATCTGCAATTGGCAAAAGCCTGTGTCATAAGCTGGCAGCGAACTCGAGGAAGGGGCGAGTTTTTGGTCTACAAAGAATAGGGACAAAGAAAATCCCGGAACATGTTAGATGCCAGAAAAAAACTGAGCTTGAAAAAGCAAAGGCAACACTTTTGTTAGCCATTTTGCCCAAATCACTACCTTGCAGGAACAGAGAAATGGAAGAGGTAGCTGCATTTGTGAAAGGTGCAATATCTGATGATCGATGTCTTGGGCGCTGTCTCTATATTCATGGTGTTCCTGGAACTGGCAAGGTTGTTTTTACTATCTATTTAAGCATATGCATATTACTAATTTTCTGTGCGCCCATCTGCTCCAAAATGCAGACAATGAGCGTACTTACAGTGATGCGGAATCTAAGGTCTGCAGCTGATGCAGGAAGTATAAGACCCTTTTCCTTTGTAGAGATTAATGGTCTGAAGTTGGCCTCACCTGAGAATATATACAGGGTTGTATATGAATCCTTAACTGGGCACAGAGTTGGATGGAAAAAGGCTCTTCACTTACTGAATGAGCGATTTTCAGATGGCAACAGAGTTGGCAAAGATGAAAACCGTCCGTGTGTTCTACTCATTGATGAACTCGATCTTCTTGTCACAAGGAACCAATCAGTTCTCTACAACATTCTAGATTGGCCGAATAAACCACATTCAAAGTTGGTTGTATTAGGAATAGCAAACACCATGGATCTTCCAGAGAAGTTGCTGCCCCGCATTTCTAGCCGTTTGGGAATTCAAAGGCTATGTTTTGGCCCCTATAATTACCAGCAGCTCCAAGAAATTATTTCAACTCGCCTTACAGGCATTGATGTTTTTGATAAGCAAGCTATAGAATTTGCTTCCAGGAAGGTTGCAGCTATTTCTGGAGATGCTCGTCGTGCCCTGGAAGTATGCAGGCGGGCAGCTGAACTAGCAGATTATCGATCTAAGCAGTCGGCTGAATCGACAGTGGCATCATCTGCTGTTTATGATTCTTCTGCAGAAAAGCACTTTGTTGGTATGGCTGATGTTGAAGCAGCAATAAAGGAAATGTTTCAGGCACCTCATATTCAAGTAATGAAAAACTGTTCAAAACTGGGTAAAATAATGTTGGTGGCTTTGGTGCATGAGCTCTACAAGACTGGAATGGGAGAAACTACCTTTGAGAAGCTGGCAAATACTGTTTCTTGTCTTTGCAAGAGCAATGGTGAAGTATGTCCAGGTTGGGATACACTGCTGAAAGTTGGCTGCAAGCTTGGTGAATGCAGAATCATTCTCTGTGAAGAAGGCAGCAGGCACAGAATGCAGAAATTGCAGCTTAACTTCCCAAGTGATGATGTGGCTTTTGCACTGAAGGACTGCCCACAGCTTCCTTGGTTGGCCAAATACTTTTCTGATGCTATAGACAAAAATGCTAGGATGAAACTAAATGATCTAGAATAG	876	MAAASTPEKLKPSSPNPKTYSPPSQPPIPPTPALRRSTRRTSSVDGLQTPQKPAPDPIQSIRGNERTPNSTKNGKTPAQGSKNTAADRPFSPVSPDIAEKRKRKRSLEAKLPSPGSKSANLVQRNRRKRESKKKRVYYKKVVFDGGEFEAGDDVYVKRREDASSDEEDPEVEECWICFKSGKALMIECDGCLGGFHLKCVRPSLKEVPEGDWVCEFCDARRKGKRVELPAPPKGKKRRRTLWEKLLSSDLWAAHIESLWKDPDGMYWLRGRWYLIPEETSVGRQPHNLRRELYCTNDFDDIEMESVFRHCYVMNSKEFSKANNEGDDVFLCEYEYDVHRHSFKRLADINNEENGGEDGSDEDWDSTQDPDSDSEGVIEYEEESGTGLLTGQSAIGKSLCHKLAANSRKGRVFGLQRIGTKKIPEHVRCQKKTELEKAKATLLLAILPKSLPCRNREMEEVAAFVKGAISDDRCLGRCLYIHGVPGTGKVVFTIYLSICILLIFCAPICSKMQTMSVLTVMRNLRSAADAGSIRPFSFVEINGLKLASPENIYRVVYESLTGHRVGWKKALHLLNERFSDGNRVGKDENRPCVLLIDELDLLVTRNQSVLYNILDWPNKPHSKLVVLGIANTMDLPEKLLPRISSRLGIQRLCFGPYNYQQLQEIISTRLTGIDVFDKQAIEFASRKVAAISGDARRALEVCRRAAELADYRSKQSAESTVASSAVYDSSAEKHFVGMADVEAAIKEMFQAPHIQVMKNCSKLGKIMLVALVHELYKTGMGETTFEKLANTVSCLCKSNGEVCPGWDTLLKVGCKLGECRIILCEEGSRHRMQKLQLNFPSDDVAFALKDCPQLPWLAKYFSDAIDKNARMKLNDLE	106.636	Complete		XP_011625530.1 PREDICTED: origin of replication complex subunit 1A [Amborella trichopoda]	PREDICTED: origin of replication complex subunit 1A [Amborella trichopoda]	849	MAMAETPANAKNRRTLTSKDQETPANAKNGRTLASEDQETQISPSSILAFPSTPSNPAPRRPARKLAFNPEHSAIQGTVSYADSFETPKPSKNGKRTGTRKTEAVQEKKGLVDDGENSKKSRIQKNNGERSSELLLSPISPDISECRKRKKKKRVFYKKIVYDGAEFSVGDDVYVKRRENASSDGEDPEVEECRVCFRSGRAVMIECDECLGGFHLRCLKPPLKEVPEGDWVCGFCEARKNGVVVELPKPPKGKKISRTAREKLLSSDLWAARIESIWKETDGNYWCKARWYLIPEETTIGRQPHNLRREIFRTNDFDDIEMESVFRHCYVMTPKEFSKSSNDGDDVFLCEYEYDVQWHTFKRIADIDNDEESYTDGDTEDWDSSKDSGSDMEEEYEYEQERLKGVSAAKNSCHMHEPAANSRKGQIFGLQRIGTKKIPEHVRFHKQTELERAKATLLLATLPKSLPCRNKEMEDIAAFIRGAISGDQCLGRCLYIHGVPGTGKTMSVLAVMRHLKCEVDAGRLQPHRFVEINSLKLASPENIYKVLYEALSGHRVGWKKAFHLLNERFSESNRLSKEETQPCVLLIDELDLLVTRNQSVLYNVLDWPSRAHSKLVVIGIANTMDLPEKLLPRITSRMGMQRLCFGPYSYQQLQEIISTRLKGIDAFENQAIEFASRKVAAISGDARRALELCRRAAELADYQLKQTVGSTNSSHNAKAGKCLVGMAEVEAAIHEMFQAPHIQVIKGCSKLSKIMLVALVRELYKTGMAETTFDKLAVSVASLCASHGEKCPGWDILFKLGCKLGECRLLLCEPGTRHSLQKLQLNFPSDDVAFALKDCAELPWISKYL	71.53	720	0	1024		XP_002436617.1	hypothetical protein SORBIDRAFT_10g005910 [Sorghum bicolor]	810	MDLAATPSRSKSKPRSSPAKPAAAAAKSRMDLCTPSKPTPRRKSKSTASPAPMSPATPSTIRRSRRLLETPTKAALEVQVKATPTPTSKAKRAAPSPKTPAQREPKRQKRHPRKRAYYRKVVYDGGEFEVGDDVYVKRREAAESDGEDPEVEECRVCFRTGGGVMVECDACLGGFHLRCVRPPLRRVPEGDWACPYCEAERAGKLVERPRPPEGKRIVRTSKEKLLSGDLWAARIESLWREPDGTFWAKIRWYIIPEETAAGRQPHNLRRELYRTNDLGDIEMETILRHCSVMSPKDFRDANDGGDDVFYCEYEYDIHWHNFKRLADIDDELETKEDPNDEPYNAGDDYNSDSDEDSEYDEEEEPTSSFSARRNQSHELAANSRKGRIYGLQKIGIRKIPEHVRCHQKTELEKAKATLLLATLPKSLPCRDKEMEEISIFVKDAICNDQCLGRCLYIHGVPGTGKTMSVLAVMRRLRSEFDSGTLRPYCFIEINGLKLASPENIYKVVYEQLSGHRVGWKKALHYLTEHFSGGTKIGKQANQPIILLIDELDLLLTRNQSVLYNILDWPTKPNSNLVVIGIANTMDLPEKLLPRISSRMGIQRLCFGPYNYRQLQEIITSRLKGIDAFEEQAIEFASRKVAAMSGDARRALEICRRAAEFADYRVKQSRQSAQSTVSANKGDGVVSMGDIEAAIQEVFQAPHIQVMKNCPKFGKVILVALVHELYKSGLGEIMFDKLATTVFSWCLANREVVPGYDTLVKICCKLGESKIILCEEGSKHKLQKLQLNYPSDDVTFALKESTDLPWISKYL	62.7	807	0	936		XP_010651248.1	PREDICTED: origin recognition complex subunit 1-like [Vitis vinifera]	810	MAETPRKSFHSPRKAHKPSPSTPIIPQTPQTVTPSRSSRQVSSPDPSDLRRSSRRSSLQFLEPEKRSSKATKYVKKGERSKLPVTPDVSEARKRKSPDEGNVVTRARVSRNAGLMRKKRVYYKKVVYDGGEFAVGDDVYVKRRENASSDDEELQVEECRVCFKSGRAVMIECDDCLGGFHLKCLKPRLKEVPEGDWICQFCEARKLGKEVVLPKPPKGKKRKRTAREKLLSSDLWTAHIENIWKEVDGTYWFRGRWYIIPEETAAGRQSHNLRRELYRTNDFADIEMESIIRLCYVMSPKEFTKANNEGDDIFLCEYEYDIHWHSFKRLAEINNGEEGNEEADNDVDWDYGKDSGSDTEEDMEYEEENVNNLPSGPSPAHAVAANSWKGRIFGLKKIGTKKIPGHVRCHKQTELERAKATLLLATLPKSLPCRTKEMEEITAFIKGAICNDQCLGRCLYIHGVPGTGKTMSVLSVMRNLRSEVDAGSIKPYCFVDINGLKLASPENIYRVIYEALSGHRVGWKKALHLLNERFADESKIAKEEIRPCILLIDELDLLVTRNQSVLYNILDWPTKPHSKLIVIGIANTMDLPEKLLPRISSRMGIQRLCFGPYNYQQLQEIISSRLKGIDAFERQAIEFASRKVAAISGDARRALEICRRAAELADYHIKKLTSPPDSSSEGKALVGMAEVEAAIQEMFQAPQIQVMKSSSKLSKIFLVAMVHELYQTGMAETTFKKLSVTVSCLCTSNGEKFPGWDTLLRVGCKLGECRIILCEAGAKHRLQKLQLNFPSDDVAFALKDDKELPWLAKYL	66.18	828	0	995		XP_004234116.1	PREDICTED: origin recognition complex subunit 1-like [Solanum lycopersicum]	831	MDFGESTPKKKSKQSPNATPIKQQNPLPISSLSPSDPIFPKTPQTLNPTNCRRSVRLRATPRTPAPEPLSPPTSARRGKSLNFTTKNGTNSAKRKKSKVAALTPILTPGLTESKRKRKSVERKNVGVVKRSVSRSCKKRVYYKKVVFDGGEFGVGDDVYVKRREDAGSDNEDPEVEECRICYKPAGRVIMIECDECLGGFHLKCLKPPLKEVPEGDWICMYCEAKKLGKIMEMPAPPKGKKRVRTAKEKLLDSDLWAARIESIWKEVDGTYWFRAHWYIIPEETDAGRQPHNLRRELYRTNDFADVEMESVIRHCFVLYPKEFEKARNDGDDVFLCEYEYDIHWHSFKRISEIEDNAVDDDEAENDGDWNSCEDQDSDGEDDVEYEREKLSNLLTRPSAAHPLAANSRKGRFFGLQKIGVKKIPEHVRSHKLTELEKAKGTLLLATLPKSLPCRTKEMEEITTFVKGAICDDQCLGRCLYIHGVPGTGKTMSVLAVMRSLRCEVDAGSIKPYCFVEINGLKLASPENIYSVIYEALNGHKVGWKKALHSLNERFSNVAERSKEENRPCILLIDELDLLVTRNQAVLYNILDWPTKPHSKLIVIGIANTMDLPEKLLPRISSRMGIQRLCFGPYNYQQLQEIILTRLNGIEAFEKPAIEFASRKVAAVSGDARRALEICRRAAELADYRVKKLLPIPDSAAPGKMLVRMADVEAAIQEMFQAPHIQVMRSSSKLSKIFLAAMVYEGHKTGMSETTFDQLATTVSCLCTSNGEKFPGWDMLLKVGCKLGECRIILCEPGVKHKLQKLQLNFPSDDVSFALKDSKELSWLARYL	65.07	833	0	996		AT4G14700.1	ATORC1A, ORC1A	origin recognition complex 1	809	MASSLSSKAKTFKSPTKTPTKMYRKSYLSPSSTSLTPPQTPETLTPLRRSSRHVSRKINLGNDPIDLPGKESVEEINLIRKPRKRTNDIVVAEKSKKKKIDPEVSFSPVSPIRSETKKTKKKKRVYYNKVEFDETEFEIGDDVYVKRTEDANPDEEEEEDPEIEDCQICFKSHTNTIMIECDDCLGGFHLNCLKPPLKEVPEGDWICQFCEVKKSGQTLVVVPKPPEGKKLARTMKEKLLSSDLWAARIEKLWKEVDDGVYWIRARWYMIPEETVLGRQRHNLKRELYLTNDFADIEMECVLRHCFVKCPKEFSKASNDGDDVFLCEYEYDVHWGSFKRVAELADGDEDSDQEWNGRKEEEIDYSDEEIEFDDEESVRGVSKSKRGGANSRKGRFFGLEKVGMKRIPEHVRCHKQSELEKAKATLLLATRPKSLPCRSKEMEEITAFIKGSISDDQCLGRCMYIHGVPGTGKTISVLSVMKNLKAEVEAGSVSPYCFVEINGLKLASPENIYSVIYEGLSGHRVGWKKALQSLNERFAEGKKIGKENEKPCILLIDELDVLVTRNQSVLYNILDWPTKPNSKLVVLGIANTMDLPEKLLPRISSRMGIQRLCFGPYNHRQLQEIISTRLEGINAFEKTAIEFASRKVAAISGDARRALEICRRAAEVADYRLKKSNISAKSQLVIMADVEVAIQEMFQAPHIQVMKSVSKLSRIFLTAMVHELYKTGMAETSFDRVATTVSSICLTNGEAFPGWDILLKIGCDLGECRIVLCEPGEKHRLQKLQLNFPSDDVAFALKDNKDLPWLANYL	59.29	840	0	912		5	4.90E-16 | 2.90E-11 | 4.30E-09 | 1.30E-06 | 4.40E-05	58.5 | 43.6 | 35.9 | 28.5 | 23.5	PF01426.13 | PF00004.24 | PF00628.24 | PF13401.1 | PF13191.1	BAH | AAA | PHD | AAA_22 | AAA_16		K02603	ORC1	origin recognition complex subunit 1	---		2	GO:0000808, GO:0005634	7	GO:0000166, GO:0003677, GO:0005515, GO:0005524, GO:0008270, GO:0010385, GO:0017111	2	GO:0006260, GO:0006355
	10381	Peam|HassGeneModel_10381 augustus_masked-Ctg0152-processed-gene-3.6-mRNA-1	792	ATGCATCGAAGGATTCGGACAAATCTGGAGAGAGTTAGGGGAGAGACAAACGCGGAAGAAAGTGGGAAGGAAAAGCACCAGAGAAGAAACGACATTGACGACGGCCCCAATGTGGCTGGCCCAGTTGATTCTCCACCCACCGAAACCTCAGCCCCAGATCTTTCCTACTCCTCCAAAGACCATCTTCATCACAATCACCCCAACACCACCAACAGCAACTTAGTCTCTGATAATCCCTTCATCTCCTCTTCTTCTTCTTCTAAGCCATCATCTGCAACTACCCAACTCATAGATCCTTCCAAACCCACCAAACCAAATTCCTCAATTCTCTCCACTTCTTCTTCAAAAGACCGCCACGCAAAAGTTAACGGCCGCGGCCGCCGCGTCCGCATGCCGGCCCTCTGCGCCGCCCGCATCTTCCAGCTGACCCGTGAGCTCGGCCACCGCTCCGAGGGAGAGACCATCGAGTGGCTCCTCCGCCAGGCTGAGCCTGCCATCATCGCCGCCACCGGCTCAGGCACGTTCCCTTCCCACGCCTTCACCGCCTCAGGTTCGCTCTCTCAAACCCCCAATTCTACCTCTTCTGCTCCCCCCGGCTCCAATTCTCCGGCCTCTGCCCGCTTTCCTCCTGGCTTTGTTGATTTTAACTCTGGGGTGGCGGGGATGGGGCTTGAATTCTCCGGTGGCAGCGTCGGGTTCCGGCACATGCCCTTCACGGCGATGCTGCTGCAGCCGTCTGCGGTGCCACAGGCAGGGGAGGCACAGAGGGATCATAGGGTGCTTGAGGAATGA	263	MHRRIRTNLERVRGETNAEESGKEKHQRRNDIDDGPNVAGPVDSPPTETSAPDLSYSSKDHLHHNHPNTTNSNLVSDNPFISSSSSSKPSSATTQLIDPSKPTKPNSSILSTSSSKDRHAKVNGRGRRVRMPALCAARIFQLTRELGHRSEGETIEWLLRQAEPAIIAATGSGTFPSHAFTASGSLSQTPNSTSSAPPGSNSPASARFPPGFVDFNSGVAGMGLEFSGGSVGFRHMPFTAMLLQPSAVPQAGEAQRDHRVLEE	107.956	Complete		XP_011625716.1 PREDICTED: transcription factor TCP11 [Amborella trichopoda]	PREDICTED: transcription factor TCP11 [Amborella trichopoda]	197	MATDLMLHHSPKSSSENTPAKRKAASSRDYHSKVNGRGRRIRMPALCAARIFQLTRELGHKSDGQTIEWLLQKAEPAIMAATGSGTIPSLSSSCSLFVPSSTSNPSMLAPVRVLAAPVRVMPAAPVRVLGPIEEQFPTRFLALSGSSTGGGVSSGGFRHMPFTAMLLRPVDDEDRDGPIMDDCFELSINGSSELTLL	51.72	145	4e-36	126		XP_002456872.1	hypothetical protein SORBIDRAFT_03g044320 [Sorghum bicolor]	325	MDPKFPTPPPLNKTEPTTATTTTTSTAQQQQQQLDPKDYQQPAQQHHLQIQIHQPPPQQQQQQDGGKEQQLQVVAQPGERRQQALAPKRSSNKDRHTKVDGRGRRIRMPALCAARIFQLTRELGHKSDGETVQWLLQQAEPAIVAATGTGTIPASALASVAPSLPSPTSGLARPHHHHHPHHMWAPSAASAGFSSPSFLNSAAAGTGDAAGIGGLMQRMGIPAGLELPGGGAAGGTLGAGGHIGFAPMFAGHAAAMPGLELGLSQDGHIGVLAAQSISQFYHQVGAAGGSGQMQHPHGHQHHHHQQQEDGEDDREDGESDDESGQ	75.71	70	6e-33	122		XP_002281963.1	PREDICTED: transcription factor TCP11 [Vitis vinifera]	204	MGSEMNLHKFSSSEHSNPNSLTTAAASATAGGDSTKAELAPPPRKTASSSSRDRHTKVNGRGRRVRMPALCAARIFQLTRELGHRSDGETIEWLLRQAEPSIIAATGTGTVPATSVSSSGTANPSSSTATTACKVQPLTSVPSGHVPTGMFTMAPPSCRLDLCQPVTLEFPGNGYRHMPFTSLLLQSGTEEAEERHQEEVLRQQ	56.55	145	2e-42	144		NP_001233821.1	TCP transcription factor 19 [Solanum lycopersicum]	201	MGSEIVVSGAISGVGNGSVNSETNDKTALAVVPTKKKNALSVSSSKDRHTKVNGRGRRVRMPALCAARVFQLTKELGHRTDGETIEWLLRNAEPAIIAATGTGTVPATQVTTTSENIPLSQSQPSVLAPLTRATPVSGFPVGGGFFSMTPQSQPNCRLDLCQPSLEFSGNAYRHMPFTALLLQPVTADGGEEKVAEEDEKQ	54.19	155	2e-43	146		AT1G58100.1	---	TCP family transcription factor	401	MDLSDIRNNNNDTAAVATGGGARQLVDASLSIVPRSTPPEDSTLATTSSTATATTTKRSTKDRHTKVDGRGRRIRMPALCAARVFQLTRELGHKSDGETIEWLLQQAEPAIVAATGTGTIPANFSTLSVSLRSSGSTLSAPPSKSVPLYGALGLTHHQYDEQGGGGVFAAHTSPLLGFHHQLQHHQNQNQNQDPVETIPEGENFSRKRYRSVDLSKENDDRKQNENKSLKESETSGPTAAPMWAVAPPSRSGAGNTFWMLPVPTTAGNQMESSSNNNTAAGHRAPPMWPFVNSAGGGAGGGGGAATHFMAGTGFSFPMDQYRGSPLQLGSFLAQPQPTQNLGLSMPDSNLGMLAALNSAYSRGGNANANAEQANNAVEHQEKQQQSDHDDDSREENSNSSE	76.71	73	3e-33	124		1	2.6e-32	112	PF03634.8	TCP		K16221	TCP21	transcription factor TCP21 (protein CCA1 HIKING EXPEDITION)	---		1	GO:0005634	2	GO:0001047, GO:0003700	1	GO:0006355
	10382	Peam|HassGeneModel_10382 maker-Ctg0152-augustus-gene-3.11-mRNA-1	539	CAAACATTTCATTTCTCTTGGGCTATTTCCCTGTAAAGCAGATTGCACTTTTTTTAGGGTTTTCTTCCCACAACGACTCCTTCCTTTCAGAGTCACTGGAAGAAGACTTTGACGCCTTCGCCATGGCCTTCTCTATCTCTGAAGCCTGCGGGGGGATGGTGGATATATGGTGGTCCCTATTGGGGACTGCAATTCCAGCAGCCCTTGCTGGGCAAGCTCTTAGAGTGAGGAGGCGGCGTGCTGAAGAACAAAGGCTAAAGAGTGCCCGTGGGAGGGAGAAGAATAGCGACGATATCTTTGTCTGTGAGAGAGTCTGCACGTCAAAGAGGATGCTGAAGAAGGTTGGTGCATTCTCAAAAGACCCAACTCCTGATACTTGTGTCACAGTTTGTGGTGTTTCTGAGCTTGATGCCTGTGCTGATGCCTGCGCTCGTACCGTTTGTGTTAATCAACACCAAGTACCTAATTGGAATGATATTTGCCTCCGCAGATGCCAAAGCGAATGCCTTAAACTCTCCTCTTCTAACTCTTCAACTTAG	138	MAFSISEACGGMVDIWWSLLGTAIPAALAGQALRVRRRRAEEQRLKSARGREKNSDDIFVCERVCTSKRMLKKVGAFSKDPTPDTCVTVCGVSELDACADACARTVCVNQHQVPNWNDICLRRCQSECLKLSSSNSST	108.68	Complete		XP_011620496.1 PREDICTED: uncharacterized protein At5g64816 [Amborella trichopoda]	PREDICTED: uncharacterized protein At5g64816 [Amborella trichopoda]	128	MVEWWWSVVAAAIPAVVAGQAVRRVGKKKAEELRIKAVASGSGVGREKSSEEVFFCERVCTSKRMLKRVGAFSKDPTPDTCVTVCGVSELDACAEACARTVCVNQHHVPNWNDICLRRCQSECLKLPS	88.24	85	7e-52	160		XP_002468374.1	hypothetical protein SORBIDRAFT_01g044840 [Sorghum bicolor]	125	MVDAWWPLLGAAIPALVAGQFVRIKRRRDEEQRLKAARGREKSSDEVFVCERVCTSKRMLKKVGAFSKDPIPETCVTVCGVSELDACADACARTVCVNQHQVPNWNDVCLKRCQSECLKLSSTLM	85	120	7e-62	185		XP_010648859.1	PREDICTED: uncharacterized protein At5g64816 [Vitis vinifera]	126	MVEVWWSLLGAAIPAIVAGQALRMKRRHAEEQRIKSARGREKTSDEIFVCERVCTSKRMLKKVGTFSKDPSHDTCVTVCGVSELDACSDACARTVCVNQHQVPNWNDICLRRCQSECLKLSASRSS	87.5	120	4e-63	189		XP_010319788.1	PREDICTED: uncharacterized protein At5g64816 [Solanum lycopersicum]	126	MVEVWWSLLGAAIPAIVAGQAYRIKRNHAEEQRIKSARGREKSTDDIFVCERVCTSKRMLKKVGAFSKDPIPDTCITVCGVSELDACSDACARTVCVNQHQVPNWNDVCLRRCQSECLKLSSNLPS	85.83	120	3e-64	192		AT5G64816.2	---	unknown protein; Has 35333 Blast hits to 34131 proteins in 2444 species: Archae - 798; Bacteria - 22429; Metazoa - 974; Fungi - 991; Plants - 531; Viruses - 0; Other Eukaryotes - 9610 (source: NCBI BLink).	130	MVEVWWSLIGAAVPALIAGQAWRIKKRHGEEERIKSARGREKSSDEIFVCERVCTSKRMLKKVGAFSKDPIPDTCVTVCGVSELDACSDACARTVCVNQHQVANWNDICLRRCQSECLKLSSSSSSSRYS	83.33	120	5e-62	186		---	---	---	---	---		---	---	---	---		1	GO:0005575	1	GO:0003674	---	NA
	10383	Peam|HassGeneModel_10383 maker-Ctg0152-augustus-gene-3.13-mRNA-1	3408	TTGGGGGGAGAGAGAGCCAGAGAGGAGGAGAAGGCTAAGGGTTTAGAGGATGGTAACGGAGAGCCCGATCCGGATGATGCCAAGGCAAACCCTAGGATCGAACGGGAACTTCGAGGATGGATTGGGGAAAGAGCTGGAGATGATGCTGCGAGGGCACCGGAACAGCGGGGTCTTGGATCGGGAGAGGGAGCTCAACATCTACCGCAGCGGCAGTGCTCCGCCGACCGTGGAGGGATCGTTGAATGCCGTCGGAAGCCTGTTCCGGGCGCCGGATTCCTGCCGGCGCACGGGGGCAATGCCGGCGGCCACATCCTCTCCGACGAGGCGCTGCAGTCGCATCCGGATTATCCGTCGTATTACTATTCTCTCGAGGATCTCAATCCCAGGCTCCCTCCGCCTCCCATGTCGAAGGAGGACTGGCGGTTCGCACAGAGGCTGCAGGCCCAGGCCCAGGCCGGTGCTGCCTCATCTTCCGCTGCGGCGGCGTTCGGAGGGATTGGTGATAGGAGGAAGAAGGATATGGTGGATGATGGGGTCCGTAGATCGCTGTTATCGTCGCAGCCTGGGATCCGGCCCCCACAGAAGGGGGAAGGTGACTCGCCGGGATCGAGGAAGTTCACTGCTGCACAGAGGAATCTTCCTAGGCAGCCTTCTGCTGAATGGCTGGAGCGCGATACTGATGGGTTGATTGGATTGGCAGGGGTGGGGTTGGGCGCTAGAAGGAAGAGTCTCGCAGACATGCTCCAGGAAGGACTAGGACGGTCTACTGTTTCTGGACATCTTTCCCGTCCAGCGAATCCTAATGGTTTTGATGATGTTGTGGATCAGATGGGTGTTTCTGATGCTCAATTTGCACAGTTTCAGAATGGGCTAGAAGCTGTAGATGGCCTGCGTTCTGGAGCAACTGGCCAAGGCCTAGTTAGGGTTCGAAGTTTTGGTTCATCAGTTTCCAATCCTTTCGCCACTGCTTTGGGTTCATCTCTCTCTAGAAGTACAACTCCTGATCCTCAGCTAATTAGGAGGTCCCCGAGCCCCTGCCTCCCTCCCGTCGGAGGCAGGGTACCTGTTTCTGATAAGAAGACTATTGGCAGTTCAAATGCTTTCAATGTTGTATCTTCTTGCTTGACTGATCCTGCTGACGTTGCAGCTGCTTTATCAGGTTTAAGCCTTACAAATAGTACACTCGTAGATGAAGAGAGTCGCTTACAGCCCCACATGCAACCGGACTTTCATGATCAGTCTAATTTCCTTTTTGATCTTCCAAATGGTCATGCCCAAAATCTGCAGCAGCAACTTGTTGACAGATCTGAAGCTGATTCATTAACTATTCCCGGCATGCCTGTGCTGCCATACAGTGATTTATCTAAAAGCAATGGAGTTGTAGCAGAATTTAGTGCTTCTAAGATGTGTTGTGATGGGCAAGTCAACATACCCAAACGATCATCTTCTTTTTCTAATCTGTTACCAAGGGCACCTGCCACAGACACTGACCTTCTGATTCAATCTTTCACAGATGGTGCAGAAGGACAAAGTTCTCATAGAAGTGGAAACATAAGAGGCCCTGGTCTTCAGGTGCCATCCGTGGATCCACTATATGCACAGTATCTGCAAAGAACTTCCGACTATGCAGCACAGGCCAATGCAAACCTTAATGATCCTGTGGGCAGGAGTTACATGAGCACTTCACAGGTGGACTTGCTTGGGATACAGAAAGCATACATTGGTGCATTGCTTGCACAACAGAAATCACAGTATGGCATGCCATTTTCTGGTAAATCTGGTGGTTTAAGTCAGGGATACTATGCTAGTCCTGCTTTTGGTCAAAGTGTGCCATACCCAGTAAGCTCTGTTCTTCATCCTGCTGGAGTGGGAGGCCATATTAGGCAGAGTGAGCGGCTTCTACGTTTCCCTTCAATGATGAGAAGTGCAACTGGGGACGCTTTGGGTTCTTGGCATTCAGAAAATGGTGGAAATATGGAAGAATATTTTGCATCATCCTTGTTGGAAGAGTTCAAGAGCAACAAAACCAGGCCATTTGAACTTTCGGACATTGTTGACCATGTAGTTGAATTAGAAGAAACTCCAATTGTCAACAACGAGAAGATTGACATATTGGATGGTGCAGATTTGACTGATATTACTCGGAAGGCTTTGGAGGTAGTTGATGTTGATACACAAACTCAAATGGTGTCAGAGCTGGATGGTTCAGTGATGAAATGTGTCCGTGATCAGAATGGTAATCATGTTATCCAGAAGAGTATTGAGCGTGTGCCTCAAGAAAAAATTCAGTTTATTATCTCATCCTTTTATGGACAAGTTGTGGCTCTCTCCACTCATCCATATGGTTGTCGGGTCATTCAGAGGGTCCTTGAGCATTGTGATGATCCGGAAACACAGCGCATTATGATGGAAGAAATCCTCCTGTCTGTGTGTACATTAGCACAAGATCAATATGGGAACTATGTTGTTCAGCATGTCCTGCAACATGGGAAACAGCATGAACGATCTGCTATAATCAACAAGCTTGCCGGGCAGATAGTAAAGATGAGCCAGCAGAAGTTTGCTTCAAATGTTGTTGAGAAGTGCTTAACTTTTGGTGGTCCTCAAGAACGCCAACTTTTGGTAAATGAGATGCTTGGCACAACTGATGAAAACGAACCACTACAGTTGGGCAGCGACCACCGACACATCCCTGGCCCTGCCGCCTCTGTCAAAGCTCCTCTTTGTCTGGCACACTGCCATACCGGAGATTGCTCGGTAGTGCGGGGCAGGAGCTCCGCTGTCCTCCTCGCTCTCTCCCTCCCTGCCTTCCTCATCCTCCTCCTTTTCAATCTCTTCAGCGGTAGTACCGAGGTGGTTGGAGATAGAGCGGCAAACATTCCCAGATTCTCAGACCACCTTGGCACCACCAGCGAAGGGATTGACTTGGAGGAGGAGGAGGAGGACGACGGGCGGGGGAGCTCTTGCCCTGCAATGCCGGGTGATCTCCGATATGGCGGTGTGGCAGGTGGAGAGGAGCTTCGACAGGAGGCGGCGGCGCCGTGGATGCGAAAGGCGCATAGGGATGTCGGCAAGTTATTCCTCATAATAAGCAGTGGAGTCGAAAAGGAATATCCTTTGTACAGTTAAATGAGGCTGGTATTAGAATTGATCAGCCCAAGATAAAGATCTCTGTTTTCGGCCGAAATAGAGAGGTTTAGGAAATGGGAGCAGAAGCTGTCAATCTTGAGGAAAATGTACTAGGTGTAAAGCTTCTTGTCTGTAAAGAGAAAAGGATTATATAGCTGCAATGGTGAAACCGGAACTGTATAAAGCAAGGGCGCAGAGTGCCTTCTGTCCATTGTAGGGTCGGAGTCTGCGACTTGAGAGAATTTTCTCCTTCATAAATAAAAAAAAAGTTTATAATTT	1042	LGGERAREEEKAKGLEDGNGEPDPDDAKANPRIERELRGWIGERAGDDAARAPEQRGLGSGEGAQHLPQRQCSADRGGIVECRRKPVPGAGFLPAHGGNAGGHILSDEALQSHPDYPSYYYSLEDLNPRLPPPPMSKEDWRFAQRLQAQAQAGAASSSAAAAFGGIGDRRKKDMVDDGVRRSLLSSQPGIRPPQKGEGDSPGSRKFTAAQRNLPRQPSAEWLERDTDGLIGLAGVGLGARRKSLADMLQEGLGRSTVSGHLSRPANPNGFDDVVDQMGVSDAQFAQFQNGLEAVDGLRSGATGQGLVRVRSFGSSVSNPFATALGSSLSRSTTPDPQLIRRSPSPCLPPVGGRVPVSDKKTIGSSNAFNVVSSCLTDPADVAAALSGLSLTNSTLVDEESRLQPHMQPDFHDQSNFLFDLPNGHAQNLQQQLVDRSEADSLTIPGMPVLPYSDLSKSNGVVAEFSASKMCCDGQVNIPKRSSSFSNLLPRAPATDTDLLIQSFTDGAEGQSSHRSGNIRGPGLQVPSVDPLYAQYLQRTSDYAAQANANLNDPVGRSYMSTSQVDLLGIQKAYIGALLAQQKSQYGMPFSGKSGGLSQGYYASPAFGQSVPYPVSSVLHPAGVGGHIRQSERLLRFPSMMRSATGDALGSWHSENGGNMEEYFASSLLEEFKSNKTRPFELSDIVDHVVELEETPIVNNEKIDILDGADLTDITRKALEVVDVDTQTQMVSELDGSVMKCVRDQNGNHVIQKSIERVPQEKIQFIISSFYGQVVALSTHPYGCRVIQRVLEHCDDPETQRIMMEEILLSVCTLAQDQYGNYVVQHVLQHGKQHERSAIINKLAGQIVKMSQQKFASNVVEKCLTFGGPQERQLLVNEMLGTTDENEPLQLGSDHRHIPGPAASVKAPLCLAHCHTGDCSVVRGRSSAVLLALSLPAFLILLLFNLFSGSTEVVGDRAANIPRFSDHLGTTSEGIDLEEEEEDDGRGSSCPAMPGDLRYGGVAGGEELRQEAAAPWMRKAHRDVGKLFLIISSGVEKEYPLYS	103.318	Complete		XP_011624480.1 PREDICTED: pumilio homolog 1 [Amborella trichopoda]	PREDICTED: pumilio homolog 1 [Amborella trichopoda]	1027	MVMNMVTESPLHMMSDISRRSVSQGGGCSEQLEKEISMMLKEQYIWEPSGPDGEFHPCRSGSAPPTVEGSLTAIGSLFDRNLGSNLSPLNKPNNRLLSEEELRNDPTYPSYYYTTQANLNPRFPHPGISKEDWRAAQRLQAGTSSVGSFRRLSVDEISSKSLFSSQPGLVQENEECDPMEASELRQRSLTRQSSVEWSREYGLFGLPAIGLGARTKSDANFQDIRGSLPKSGRLYRPVSHGALDDEVDLAHATGHRILQMHNGADNLDNLQPALSRVKSVGSSGNSFASALCNSLSPSTTPDPQVVARSPSPCLPPAGGRHSAIEKKAIVGSNAISGISSSVTDIVDIATSLSGLNLSKNRLLDEKSRLHPQQGMIDHEKFLFRVQNGHQSQQHQLVNNSENGPLHPPSISQSPAYAKLIDSNGNINDHSISKMGSDGLADWAKGTSSVSLYPKAPSSSSASNFDGSSTLYQNSNSQNAGLQNFNLNGYSMNQMSLSSTNSHFCTGATLSETNDVQSMNRAVNQVGAGLQMPLMDPLYLQYMQRAVEYAGHVTGNLGDPSAGRNYMGNSYVDLLGLQKAYLGLLAQQKSQYAMPFLSKSDGLNHGYFGNGSCGVGMQYSEFPVANSLLSASLGVGNPIRQGERNHRFPAMRSSAGATGSWHSENGGNMEDCFASSMLDDFKSNKMKCFELSDIADHVVEFSADQHGSRFIQQKLETATIEEKNMVFQEIIPHALSLMTDVFGNYVIQKFFEHGTTSQRKELADQLSGHVLALSLQMYGCRVIQKAIEVVDVGQQTQMVLELDGHVMRCVRDQNGNHVIQKCIECVPQERIQFIISAFYGQVVALSTHPYGCRVIQRVLEHCNDAKTQQIMMEEILQSVCTLAQDQYGNYVVQHVLEHGKPHERSAIIEKLAGQIVQMSQQKFASNVVEKCLVFGGPAERQLLVNEMLGSTDENEPLQAMMKDQFANYVVQKVLETCDDHHRELILSRIKVHLNALKRYTYGKHIVARVEKLVAAGERRIGVPPTYMS	49.72	895	0	698		XP_002453050.1	hypothetical protein SORBIDRAFT_04g037410 [Sorghum bicolor]	998	MAPSQAAAAGPTFEDLERDLQAVLMDQNHTAPADELSMFRSGSAPPTVEGSRTAIGALFSGPPLPANNLGGSGGGGTGAGIDMLTEEEIRSHPAYLSYYYSNEHLNPRLPPPMVSKEDWRAAQRFQAVSGGIGDRRRRPSEVGSGNSLFSVQPGAREVGGEKALLSDRMGRGERNGLARQQSSEWLGRGADGLIGLSDISGLGSRRKSFADALQENISRPAATAGHLSRSNSRNALEGPTPIRSSDSPKPQLQNRSESMNGLRSGSTSPSLVRVQSLGSSMSHTFASAVGSSISRSTTPDPQLIRRTPSPCLPPVGVRMGSSDKKVEAAAVASLNHDGADIAATLSSLSLSGNKMSNVENEVQNHVYQNFGDQADVLFNVPKDHRQFSQQNLTQNTNEDSLNAPEYAVFPNGGSNFSNLHASKLASHRNSKFPMQSPHGNANKKGSLMSSAGSVSHYQNLNGDSHGIDVSGRHMKTHAGGFTSSMLNPDGDYGNVLSNHGGSSYQGQPTETMYAQYLQANPDSPLGSAASMSPFQGRGFTGSGHLDSPGYQKAYLGSLFAQQKLQYGIPYLGKSGALNQNIYGNDPAFGIGMTYLTSPPSSPYISSPQGHVRQGDRLTRLPAVVRNTAGGSMGSWSSENGLMDNGGSSLLEEFKTNKTRSFELLDIVGHVVEFSSDQYGSRFIQQKLETASIEEKNMIFPEILPQARTLMTDVFGNYVIQKFFEYGTETQTKQLATLLKGYVLQLSLQMYGCRVIQKALEVVEVEQQTQMALELDGSIMRCVRDQNGNHVIQKCIECIPQERIRFIISAFYGHVVELSMHPYGCRVIQRVLEHCDDESTQNAMMEEIMQSVVTLTEDQYGNYVIQHVLQHGKPEERSTIITQLAGQIVKMSQQKFASNVVEKCLTFGNPEQRQILINEMLGTTDENEPLQAMMKDQFANYVVQKVLEICDDQNRELILSRIKVHLNALKRYTYGKHIVARVEKLIAAGERRIGAPSSC	45.79	878	0	625		XP_010658381.1	PREDICTED: pumilio homolog 4 isoform X2 [Vitis vinifera]	1024	MVTGSNTDMRTSLNEGQSLVDGNIGDYSLHDELQAMLREQRNRGLVDRGRDLNIFRSGSAPPTVEGSLSAVGGLFRNADVNEINHRSSNKTTNGVLTEDEILSHPAYLSYYYSHENINPRLPPPMLSKEDWRVAQRFQAGSSFGGSGGWERKRALVDDNSSSLFSRQPGLSVHKVESELMELRKAAGRHIPRQTSSDWLERGSDGLTGLSGAGLGPRTKSFADILQEGLDRPASLSSPFPRPASHNAFGDVVDGTAISDCYPAELCNGVESIKSLHSRSSAPGNVRLQSPGATVSHSFPSAVGSSLSRSTTPEPQLAARLPVSGLPPVSNRVYPVEKNIVDMNVQNGRSSSMTELSNITATLSGLSMSRNRCVDENSHLQSQLHAEFDDQSDFLLNMPNGNSQSVQQQLTDKSKAAKPYTSTNYLDLARKNRIVTDLDGQINFPKRTFSSASLYSKVNSSGLSSLEGPSYQNANIPSIDFTGHVPSGYHVNQKLNTMINNHNDSALSGSGDGQSLSRSGNWVSSDLHSYMEPHGVHYMQGTSDYATRTAASQGDPSSVRNFIGTSHGDLLGLQKAYLETLLAQQKQQYELPLLGKSGGLNQGYYGNSSYGLGMAYPGNPMANSALPSVGSGNPMFQNDQISCFTSMMRSSMGGPITSWHTDTSNMEGRFASTLLEEFKNNKTRSFELSDIVDHVIEFSTDQYGSRFIQQKLETATVDEKIKIFPEIIPHSHTLMTDVFGNYVIQKFFEHGTESQRQALASELTGHILPLSLQMYGCRVIQKALEVVDVDRQTQMVAELDGSVMKCVRDQNGNHVIQKCIECVPQDRIQFIISSFYGQVVSLSTHPYGCRVIQRVLEHCDDSSTQQIIMDEIMQSVCILAHDQYGNYVIQHVLQYGKPHERSAIISKLAGQIVKMSQQKFASNVVEKCLTFGGPEERQLLVTEMLGSTDENEPLQIMMKDPFGNYVVQKVIETCDDQTRELILSRIKVHLNTLKRYTYGKHIVSRVEKLIATGERRMGLSSSFSS	48.82	891	0	714		XP_004236737.1	PREDICTED: pumilio homolog 1-like [Solanum lycopersicum]	1024	MITDGYAKMMSEIGMRSMLGGSNDFSEELGMLLSERRRKQLQLQQQEVSDRERELSIYRSGSAPPTVDGSLNAFSGLMIGSGSGSGSGGGGGDNVYDFGGLSEEELRSDPAYISYYYSNVNLNPRLPPPLLSKEDWRYAQRLQGSGNVGSGGNSPVLGGIGDRRKGNRGEADKGKDVESLFSMPMGFGAINEENGREARKEWGGDGLIGLPGLGLGSRQMSITEMIQDHMSQTTSRHPSRPDSRAYDDIVDPSESQFAHLHQNLASLDALHSREKVQGMSLHNVSSSGSQSYGSAMGTSLSRSTIPEPQLVARDPSPRIPSAGGGRIASLEDVSSHMGEHTDLAAALSGMSLSGNNMGDEGKHQKYQIHNEMDDHQNLFRLQNVQNPMKQHPYAKKSESVQFHKSVGSSAAYMIGHSMPTLNNGESSPSQYPTIDSPNSTFSPYALGGYGMNPPSPSMFENQLGAGNLPSVLGNIASPVGACGIDAHVPGGGLNLGPNLMAAAAELQNLNRLGNQTLGGSLPMSQMDPLYLQYLRSPEYLAAQLAALNDPTVNRESLGTSYMELIELQKAYLETLVASQKSQYGIPYLGKSGGLNHGYYGNPALGLNMSYPGSPLAGAGLPNSPFGPGSPVRYGERNMRFHSGMRNLAGGVMGAWHSEAVSNMGETFASSLLDEFKSNKSKCFELSEIEGHVVQFSADQYGSRFIQQKLETATTEEKNMVFQEIMPQALSLMTDVFGNYVIQKFFEHGSSPQIRELADQLNGHVLTLSLQMYGCRVIQKAIEMVDLDQQTKMVAELDGQVMRCVRDQNGNHVIQKCIECIPQDAIQFIVSTFYDQVVTLSTHPYGCRVIQRVLEHCHNPETQNIVMNEILQNVCMLAQDQYGNYVVQHVLEHGKPEERTSIITKLTGQIVQMSQQKFASNVVEKCLSFGTPEERQTLVNEMIGTTDENEPLQAMMKDQFANYVVQKVLETCDDQQLELILNRIKVHLNALKKYTYGKHIVARVEKLVAAGERRISFLASYSAAA	42.92	890	1e-172	532		AT2G29190.2	PUM2	pumilio 2	972	MIPELGRRPMHRGNEDSSFGDDYEKEIGVLLGEQQRRQVEADELERELNLYRSGSAPPTVDGSVSAAGGLFSGGGGAPFLEFGGGNKGNGFGGDDEEFRKDPAYLSYYYANMKLNPRLPPPLMSREDLRVAQRLKGSSNVLGGVGDRRKVNDSQSLFSMPPGFDQRKQHEFEVEKTSASSSEWDANGLIGLPGLGIGGKQKSFADIFQADMGHGHPVTKQPSRPASRNTFDENVDSKNNLSPSASQGIGAPSPYSYAAVLGSSLSRNGTPDPQAIARVPSPCLTPIGSGRVSSNDKRNTSNQSPFNGGLNESSDLVNALSGMNLSGSGGLDERGQAEQDVEKVRNYMFGLQGGHNEVNQHGFPNKSDQAQKATGLLRNSQLRGAQGSTYNDGGGVATQYQHLDSPNYCLNNYGLNPAVASMMANQLGTNNYSPVYENASAASAMGFSGMDSRLHGGGYVSSGQNLSESRNLGRFSNRMMGGGTGLQSHMADPMYHQYADSLDLLNDPSMDVNFMGNSYMNMLELQRAYLGAQKSQYGVPYKSGSPNSHTDYGSPTFGSYPGSPLAHHLLPNSLVSPCSPMRRGEVNMRYPSATRNYAGGVMGSWHMDASLDEGFGSSMLEEFKSNKTRGFELAEIAGHVVEFSSDQYGSRFIQQKLETATSDEKNMVYEEIMPHALALMTDVFGNYVIQKFFEHGLPPQRRELADKLFDNVLPLSLQMYGCRVIQKAIEVVDLDQKIKMVKELDGHVMRCVRDQNGNHVVQKCIECVPEENIEFIISTFFGNVVTLSTHPYGCRVIQRVLEHCHDPDTQSKVMDEIMSTISMLAQDQYGNYVIQHVLEHGKPDERTVIIKELAGKIVQMSQQKFASNVVEKCLTFGGPEEREFLVNEMLGTTDENEPLQAMMKDQFANYVVQKVLETCDDQQRELILGRIKVHLNALKKYTYGKHIVARVEKLVAAGERRMALQSLTQPQMA	38.39	883	5e-139	442		2	4.50E-92 | 7.20E-33	309.2 | 110.2	PF07990.7 | PF00806.14	NABP | PUF		K17943	---	---	---		2	GO:0005737, GO:0005829	3	GO:0003723, GO:0003729, GO:0003730	1	GO:0008150
	10384	Peam|HassGeneModel_10384 maker-Ctg0152-augustus-gene-4.5-mRNA-1	3635	ATACAAACCTTAGCCTTCTCCTCCTCTCTGGCTCTCTCTCCCCCCAACTGCAATTCCAAAGAGAGGCAAAAGAAAGGACTGCACCAAAAGCTTCAGAAAAGAGGATTGAGCTTGGAAGATGCTTTTGCCAGTCTGTTCTGCCCAAGTGCTATTTGAGGTGTATCCCATGAGATGAACATGCTCGTGTGCCGAAATTGAAGCCCACCTAAAACCCTATTCACCAATTCCCAAGAATAAACCATTTCAACTCCACTGCATTCCTCCCCTTTTCAAAAATTGTGAAGAATTTAATCCATCCCACAGAACACTAAAAATGCTGTGAAAAATTCCCCAATGATGATGAGCACGGCATCTGATATTTTATTCTCATCTAGGGGTTTCCATCCCGTCTTTTCTTTCCCTCAATGCCGCCGTCCTAATTCTGTTAAAAAGCCGTCAAAATTGTAACAATCGGCCAGATGCCCGTGTACCCCCCCCATCTTTGCCAGGTCCCAGAAATTACTTCAGAGCCGGCATCACAATCTGACAGTAGCAGTAAGAGGCAGGAGATGATTTCATATCTAGAGTTTTGAGAGAGAACCCTAGCCAAGTTGAACCCCGGTATCTTGTTGGGGATCGATTCTATACATTGAGGGAGAAACAGAAAATGGGTAAGGTTCCAAACATTGGGATTTTCCAGCTTTTGAAGAAACTGGTAGAAAAATCAGGGGTTAGGAAGGAAGAGAAGTTGGGGGTCAGAAAGGAGAATCATCACGTCCTGTGTACCTCAAGGACATTCTCAAGGAGTTTAAAGGGAAGCTCTATGCTCCTGAAGATGTATTTAAAGTGGGTTTATCCGAAGAGGAAGAATTCAATAGAAATTTGGAGGAATTGCCAAAGATGAGCTTTGAAGATTTCCAGAAGGCCTTGAAGAATGACAAGATAAAGCTGTTGACTTCAAAATCAGATTCTGGCTATTCCAGTTTTGGTTATAGGGATTTCATTGTGGACTTGAAAGAAATTCCGGGCGACAAGCGATTGCATAGAACCAAGTGGGCAATGAAGTTGAGTGAGAACCAAGCACGGGTCATCATGGAGGAATACACCGGCCCACAATATGAAATTGAGAAACATACTATGGATCGTACTTTCAAGACGGGGAGAATCATGCAAACTGATGACTTGGGACTTGGGAGGATACTTTGAATGATGATTGAGCTTGGGGTGTTGACGGCTACAATACTTGCGGCAGCATTAGTGGCGGGGGGACTCCTGGCATCTGCGGTTTTTGTTGCCACCAGTTTCATTTTTGTTGCGGCTGTATATGTTGTCTGGCCCCTGGCAAAACCTATTCTGAAAGTTTGCCTTGGTATCTTGTCTGGTTTTGCGGAGAGGATCTTTGATAATATCTCTGATTTCTATAGTGATGGAGGGTTCATCTCAAAAGTCTATGAGTTTTACACTTTCGGTGGTGTGTCTGCCAGCCTTGAAATGATGAAACCAATCATGCTTGTTGGGTTGACTATGGTCCTTCTCATTCGCTTTACTCTTTCAAGAAGACCAAAAAACTTCAGGAAATGGGATATTTGGCAAGGCATTGAATTTGGGCAGTCCAAACCGCAGGCTCGAGTTGATGGTTCAACGGGAGTGAGATTTAGTGATGTTGCAGGGATCGATGAAGCAGTTGATGAACTGCAGGAGCTGGTGAGATACTTGAAGAATCCAGAGTTATTTGATAAAATGGGGATAAAGCCTCCTCATGGGGTCCTCTTGGAGGGGCCTCCTGGATGTGGGAAGACTCTGGTGGCAAAGGCTATAGCTGGTGAAGCCGGTGTTCCATTTTACCAAATGGCTGGGTCGGAATTTGTTGAAGTCCTTGTTGGTGTTGGCTCTGCTCGTATCAGGGACCTTTTTAAGAGAGCAAAGGTAAACAAACCATCGGTTATCTTTATTGATGAGATTGATGCTCTGGCAACTAGGCGGCAAGGGATCTTCAGTGAATCCACAGACTTCCTTTATAATGCTGCTACACAAGAGAGAGAGACTACATTGAACCAACTTTTGATAGAACTTGATGGGTTTGATACTGGCAAAGGGGTTATATTCCTAGGTGCCACTAACCGTATGGATTTGTTAGATCCTGCGCTTCTTCGACCTGGTCGTTTTGACCGTAAGATAAGAATCCGTCCTCCTGGAGCGAAGGGCCGATTGGACATCTTGAAAGTCCATGCTTGCAAAGTGAAAATGTCACCCTCTGTTGACCTTTCAAGCTACGCACAAAACTTACCTGGATGGACGGGGGCAAAATTGGCACAGTTGCTGCAAGAGGCTGCACTGGTGGCAGTTAGGAATAAGCATGATTCAATTCTTCAGTCTGATGTGGATGATGCTGTTGATAGGCTTACTGTTGGACCAAAACGCGTGGGAATTGATTTGGGTTTTCAAGGGCAATGCCGAAGAGCTGCCACTGAAGTAGGTCTTGCAATAACATCACATTTACTGAGGCGATATGAGAATGCAAAAGTTGAATTGTGTCAGCGAATTTCGATCAACCCTCGTGGCCAGACATTCTCTCAAATCGTGTTTCATCGTCTTGATGATGAGTCATACATGTTTGAACGGCACCCTCAGTTGCTGCATCGCCTTCAGGTATTGCTAGGGGGAAGGGCTGCTGAAGAGGTTATTTATGGACGAGACACTTCGAGAGCGTCAGTGAATTATCTCGCAGATGCATCTTGGCTTGCTCGTAAAATCTTAACCATATGGAACTTGGAGAATCCTATGACCATACACGGAGAGCCGCCTCCATGGAGAAAAAACATCGGCTTTGTTGGCCCAAGGCTGGATTTTGAAGGGTCGCTTTATGACGATTATGACCTGATCGAACCCCCTGTAAATTTCAATTTGGATGATCATGTTGCTCGGAGGGCTGAAGAGCTGATCCATGACATGTACGGGAGAACACTTTCTTTGCTGAGGCAGCATCATGCTCTTTGGTCAAAACAGTGCGTGATTGAAGTGAAACATGTTGGAGTGGTTCTTATAGATAGGAAGGAAATCAATGGGGACCAAATCGAATATATTTTAAATAATTACCCTTCAGGAACTCCTGTAAATCTTGTATTAGAGGAAGAAAATCCAGGGAGCCTGCCATTACTTGAAGCAGAACTAGGCCGTGATCTGGTATTAACCTCTTATGCTTCATCAGAAGAAGAGACTGCTCCATCAACAGAAGAGATTGCACTATAATTACCTATCATGCTTGAATTATTCAATTCCGGGATCTCTTACTAGTCCCGTGGTTGGCTCTGATTGGTGGGTAGTTGGCTCTGTGGTGCTTCAAATTCAGGCAGCACTGCAAGAACATCGGGGTTCTGTTTGATCTTTGTTAGGATCAAAGCTGCGAGTACCTTGTAGTTCCTCCTTTTTTTTTTTTTATGGATTTTAAAGTGTCAGTGCATCTGTTGCAGTCTTGAAATTTCTGCTAGAGCTGAATTGTATATGAAAGGCAATGCCAGATACAAGGAAGTTGTTTGGTGGATGATGGATTTTGATATAGTTCTGTTCTCTCTACTACCCATAACTAAGGATGCAATTGATACAGGAATAGATCTTTCTAGTTTCAACCAGCGCTGTTTTGAGCTGGTCTTTTGTCC	680	MMIELGVLTATILAAALVAGGLLASAVFVATSFIFVAAVYVVWPLAKPILKVCLGILSGFAERIFDNISDFYSDGGFISKVYEFYTFGGVSASLEMMKPIMLVGLTMVLLIRFTLSRRPKNFRKWDIWQGIEFGQSKPQARVDGSTGVRFSDVAGIDEAVDELQELVRYLKNPELFDKMGIKPPHGVLLEGPPGCGKTLVAKAIAGEAGVPFYQMAGSEFVEVLVGVGSARIRDLFKRAKVNKPSVIFIDEIDALATRRQGIFSESTDFLYNAATQERETTLNQLLIELDGFDTGKGVIFLGATNRMDLLDPALLRPGRFDRKIRIRPPGAKGRLDILKVHACKVKMSPSVDLSSYAQNLPGWTGAKLAQLLQEAALVAVRNKHDSILQSDVDDAVDRLTVGPKRVGIDLGFQGQCRRAATEVGLAITSHLLRRYENAKVELCQRISINPRGQTFSQIVFHRLDDESYMFERHPQLLHRLQVLLGGRAAEEVIYGRDTSRASVNYLADASWLARKILTIWNLENPMTIHGEPPPWRKNIGFVGPRLDFEGSLYDDYDLIEPPVNFNLDDHVARRAEELIHDMYGRTLSLLRQHHALWSKQCVIEVKHVGVVLIDRKEINGDQIEYILNNYPSGTPVNLVLEEENPGSLPLLEAELGRDLVLTSYASSEEETAPSTEEIAL	77.86	Complete		XP_011626306.1 PREDICTED: ATP-dependent zinc metalloprotease FtsH [Amborella trichopoda]	PREDICTED: ATP-dependent zinc metalloprotease FtsH [Amborella trichopoda]	940	MGELQMSAKLNLRSSIFTGSSLLNHRFLRNRAASNHVNRLNQRLHFSQRLQFSRTVAVNGKSVSESYNNGRKSSGDDFITKVLSENPSQVERKILVGKNLYTLREWEQLKSRNRTLQLAKELFEKLGSKLKLDSHEHIVNEERKAGLDERESTAKPVNLQDILREFKGELYVPEEALKQRLSEEEEFDRSLATLPIMRLEDFLKAMRGDTIKLLTSKGSASLASNYGHYDFIVELKEIPGDKNLQRTKWVMHLSDEEAQAVLEDYTGPRYEIEKSTMAYVGKLPQYPHPVASSISSRMMVELGMVTSFIATAAFVIGGFFASAVFAVTSFVFVVVSYVVRPLVLPIIKLSLSLISSVVEVIWDKIIDIFGDGGVFSKIYEIYTFGGVSASLEVLKTILMVLLTMVLLVRFTISRRPKNFRKWDIWQGIEFGQSKPQARVDGSTGVTFNDVAGIEEAVEELQELVRYLKNPELFDKLGIRPPHGVLLEGPPGCGKTLVAKAIAGEAGVPFYQMAGSEFVEVLVGVGSARIRDLFMRAKVNKPAVIFIDEIDALATRRQGIFRESTNYLYNAATQERETTLNQLLIELDGFDTGKGVIFLGATNRRDLLDPALLRPGRFDRKIRIRPPAAKGRLDILKVHARKVKMSPSVDLSSYAQNLPGWTGAKLAQLMQEAALMAVRNGHKAIFQSDMDDAVDRLTVGPKRVGIELDHQGQCRRATTEVGTALTSHLLRRLENAKVEFCERISIIPRGQTYSQIVFHRLDDEAYMFERRPQLLHRLQVLLGGRAAEEVIYGRDTSTASLSYLQDASWLARKIISAWNLEKSMTIHGEPVPWKKSPSFIGPRLDFEGSLYDDYGLFEPPLGYKLEDKVATRSEDLLRDMYQKTVSLIKKHHAALVKTVQVLLSEKEISGNHIEFILNNYPADTPVDLVLKEENPGRLVQV	79.5	605	0	960		XP_002438106.1	hypothetical protein SORBIDRAFT_10g008130 [Sorghum bicolor]	687	MSPTTMSLTTTSRLPICRAQDVSKQAPGQKRAPPSSSKSSSDTAGFSRRRLLQSAGMGLGGLGLAVRDPARARAETAPALAPEEVTSNRMSYSRFLDYLNASAVRKVDFFENGTVAVVELDDPALAPSRVHRVRVQLPGLSAELVRKLRDRGVDFAAHPVEPNLGLVFLDVLLNFGFPLLFIASLIWRSITMNNPGAGGGPSLPFGLGKSKAKFQMEPNTGITFDDVAGVDEAKQDFQEIVQFLKSPEKFTAVGARIPKGVLLVGPPGTGKTLLAKAIAGEAGVPFFSLSGSEFIEMFVGVGASRVRDLFSKAKANAPCLVFIDEIDAVGRQRGTGIGGGNDEREQTLNQLLTEMDGFSGDSGVIVIAATNRPEILDAALLRPGRFDRQVSVGLPDVRGREEILRVHSSNKKLDPDVSLSVVAMRTPGFSGADLANLMNEAAILAGRRGKDRISVKEIDDSIDRIVAGLEGTTMTDGKSKLLVAYHEIGHAVCATLTPGHDAVQKVTLIPRGQARGLTWFLPGEDPTLVSKQQIFARIVGGLGGRAAEEVIFGDAEVTTGAAGDLQQVTQVARQMVTTFGMSEIGPWALMEPAAQSGDVVLRMLARNSMSEKLAADIDSAVKHIIDQAYEVAKEHVRRNRAAIDQLVDVLMEKETLTGDEFRAILSEHVDIGKEQRETAARTELVTA	42.33	404	3e-89	293		XP_002266075.1	PREDICTED: ATP-dependent zinc metalloprotease FtsH [Vitis vinifera]	907	MLLQTTPFHPHPHLHIRKRFHFPRNPSVPLRISASQNGDKEDFITRVLKQNPSQVEPKFLIGQTLYTQKQKDEAFNKSRQNRWNWLRLMPRKGEKNGVLENEEVGSEAVFLKDILREHKGKLYVPEQIFGTRLSEEEEFARDLESLPVMSLEEFRKAVENDKVKVVISKDESYGFGNFIVELKEIPGDKSLQRTKWAMKLDEDQAYEAMAGYTGPRYEIERTTKSWVGKLPEFPHPVASSISSRMMVELGMVTAVMAAAAVVVGGFLASAVFAVTSFIFATAVYVVWPLVKPFLRLFTGIISGILERVWDNVIDVFSDGGVFSKLNEIYTFGGISASLEMLKPIMLVFLTMALLVRFTLSRRPKNFRKWDIWQGIEFSQSKAQARVDGSTGVKFSDVAGIEEAVEELQELVKYLKNPELFDKMGIKPPHGVLLEGPPGCGKTLVAKAIAGEAGVPFYQMAGSEFVEVLVGVGSARIRDLFKRAKVNKPSVIFIDEIDALATRRQGIFSESTDHLYNAATQERETTLNQLLIELDGFDTGKGVIFLGATNRMDLLDPALLRPGRFDRKIRIRPPNAKGRLDILKVHARKVKLAESVDLSTYAQNLPGWTGARLAQLLQEAALVAVRKGHEAILQSDVDEAVDRLTVGPKRVGIELGHQGQCRRATTEVGTAITSHLLRRYESAKVERCDRISVIPRGQTLSQVVFDRLDDESYMFERRPQLLHRLQVLLGGRAAEEVIYGRDTSRASVDYLADASWLARKILTIWNLENPMVIHGEPPPWRKKVKFVGPRLDFEGSLYDDYGLIEPPVNFNLDDQVAQRTEELISDMYGKTLTLLRRHHAALLKTVKVLVEQKEISGEEIDFILNSYPPQTPVSCLLEEENPGSLPFGRQEHGLKLEDALLTPSKGFL	82.99	629	0	1044		XP_004245506.1	PREDICTED: ATP-dependent zinc metalloprotease FtsH [Solanum lycopersicum]	956	MSISSVNMSFSTGNNFISARSILHPKPNIQLQSSFVIKSPFQKSYTNPIFHRNFRKRSHFYHSPYAILGKWRSNSKSSEEGASNNEDFVTRVLKENPSQVEPKYLIGNKLYTLKEKEDLGKKGLLNGGVLEILKRLNIKGMVKNGSDEGSLMKSGDVFLKDILREYKGKLYVPEQIFGANLSEEEEFEKNVEDLPKMSLKDFQKYMKFDKIKLLTFKEDTGASLGLGSRDFIVELKEMPGEKSLQRTKWAMKLDQNQAQALLEEYTGPRYEVEKQMMSWVGKLPEYPNPAASKISSRVMVELGMLTAAMTAAAVIVGAFLASAVFAVTSFVFVVTVYVMWPVAKPFLKLFFGLIFGILERVWDKVGDAFTDGGIFSKLYELYTFGGVSASIEMLKPIMLVFVTMVLLVRFTLSRRPKNFRKWDIWQGIEFSQSKPQARVDGSTGVTFNDVAGIEEAVEELQELVRYLKNPELFDKLGIKPPHGVLLEGPPGCGKTLVAKAIAGEAGVPFYQMAGSEFVEVLVGVGSARIRDLFKRAKVNKPSVIFIDEIDALATRRQGIFSESTDHLYNAATQERETTLNQLLIELDGFDTGKGVIFLGATNRRDLLDPALLRPGRFDRKIRIRPPNAKGRLEILKVHARKVKLSDTVDLSSYAQNLPGWSGAKLAQLLQEAALVAVRRGHNSILHSDMDDAVDRLTVGPRRVGIELGHQGQCRRAITEVGTALTSHLLRQYENAEVERCDRISINPRGQTLSQVVFHRLDDESYMFERLPRLLHRLQVFLGGRAAEEVIYGRDTSRASVNYLADASWLARKIITIWNMKNPMAIHGEPPPWVKRVKFVGPRLDFGGSLYDDYDLIEPPINFNLDDDVAKKTEELICDMYGKTVTLLRQHDTALLKTVKVLLNRTEISGDEIDLILSHYPPNTPTSLLLEERDPASLPFVDEKQEQHNNIEYSLSS	80.91	613	0	1005		AT4G23940.1	---	FtsH extracellular protease family	946	MASIDNVFSLGTRFSIPENPKRSILKHATTSSFSARTQTRWRAPILRRSFTVLCELKTGSSSSGETNNSPAADDFVTRVLKENPSQVEPRYRVGDKLYNLKEREDLSKGTNAATGAFEFIKRKFDSKKKTETDKSEESVYLSDILREYKGKLYVPEQVFGPELSEEEEFEKNVKDLPKMSLEDFRKAMENDKVKLLTSKEVSGVSYTSGYRGFIVDLKEIPGVKSLQRTKWSMKLEVGEAQALLKEYTGPQYEIERHMTSWVGKVADFPNPVASSISSRVMVELGMVTAVIAAAAVVVGGFLASAVFAVTSFAFVTTVYVVWPIAKPFLKLFVGVFLGVLEKSWDYIVDVLADGGIFSRISDFYTFGGVASSLEMLKPILLVVMTMVLLVRFTLSRRPKNFRKWDLWQGIAFSQSKAEARVDGSTGVKFADVAGIDEAVDELQELVKYLKNPDLFDKMGIKPPHGVLLEGPPGCGKTLVAKAIAGEAGVPFYQMAGSEFVEVLVGVGSARIRDLFKRAKVNKPSVIFIDEIDALATRRQGIFKENSDQLYNAATQERETTLNQLLIELDGFDTGKGVIFLGATNRRDLLDPALLRPGRFDRKIRVRPPNAKGRLDILKIHASKVKMSDSVDLSSYASNLPGWSGAKLAQLVQEAALVAVRKTHNSILQSDMDDAVDRLTVGPTRIGLELGHQGQCRRATTEVGVAITSHLLLRYENAKIERCDRVSIIPRGQTLSQVVFHRLDDESYMFGRLPQLLHRLQVLLGGRAAEEVIYGSDTSKASVDYLSDASWLARKILTIWNLENPMVIHGEPPPWRKRPQFVGPRLDFEGSLYDDYDLVEPPVNFNMDDEVAHRSEELISQMYNKTVSLLRQNQTALLKTVKVLLNQKEISGEAIDFILDHYPPQTPLNSLLQEQNPGSLPFVPEHLRRESGDFVLVNHSTDVNAQV	78.34	628	0	1001		9	7.80E-43 | 9.50E-14 | 1.50E-05 | 3.60E-05 | 1.50E-04 | 4.00E-04 | 5.70E-04 | 7.30E-04 | 8.30E-04	145.8 | 51.3 | 24.1 | 23.5 | 22.6 | 19.2 | 19.5 | 19.6 | 19.3	PF00004.24 | PF01434.13 | PF05496.7 | PF07728.9 | PF13207.1 | PF06068.8 | PF13245.1 | PF13401.1 | PF13191.1	AAA | Peptidase_M41 | RuvB_N | AAA_5 | AAA_17 | TIP49 | AAA_19 | AAA_22 | AAA_16		---	---	---	---		4	GO:0005886, GO:0009507, GO:0009536, GO:0009941	6	GO:0000166, GO:0004222, GO:0005524, GO:0008237, GO:0016887, GO:0017111	3	GO:0007020, GO:0009658, GO:0010020
	10385	Peam|HassGeneModel_10385 maker-Ctg0152-augustus-gene-4.6-mRNA-1	2067	CTTTTGCTACGCTGCTGTCTGTATGGATTGGATAGATAGGGTCATAGAAAACCACTTCCTCTTTGTAGTTTGTGAGGCCTGGAAGAACTTTCGAGTGAAGAAGAAGAGAAAGCTCAGACTTGACAGTCCAATCCATGTAGAAAAAGAAGAAGAAAGCTCAGACTTGACAGTCCAATCCATGTAGAAAAAGAAGACGACGACTATTTTCCCAGCAATGGAGGCTGGAAGAAGATTGTTGTCATCATCACCACCTCCTCTCCATCCTCCAAGAAAACGACCCACAAGTCATCTTTCGCTTCTGCTGCTTCTCCCTCTTCTTCAGCAATGCCTATGGCCTTTCCGCTGCAAGAAAAGAAATGGGGTTAGTGAGATTGAGCTTTTTACTGTCTGGGTTTTGGTGGAAGAAGCGTTGAAGTATGTTCCAGTAACTCATGAGGAGGCAGCCCATGCTGTTACCTCTTTGCAAACTACATCAATATCTCGACATTTTCCTGCATCAGTTCTTTGTCGAGAACAGCGTGATGATTTTAGGCCTCTTTGCACCCCACGGAAGATAAAACACTGCAGGAGGCGGATGGAGAATGCTGTATCGTCTTGTGAAGAGCAGAACAGTCATCAATATCACCACATATGGAAGAAATTGAAAGCCAATTGCTTTATTGGCCAGGTCTCTGGTATTTAGTTATGTGTTCCAATGCATGTTTGTATGCTTTTTTGTTGCAGAATTTTATCCTCATCCCCAGAAGAAAAGAATGTGTTGCCCTTGTCTTCAGAATCATTAGCAAATGAGACAGCCGAAATTGTTGATATCATGCCGAGTGGTGTGAAGCAGAACATCTCCAACTCCATGACGCCATGGGATGTTCTTTCCCTTGCTAAGAAAGCAGCGATGGTATCAAAAGAAGCAGCATCTTTAGCAGAAAACTCCTTTTCCTTTTCAGCAGCAGAGCTTGATCCATCTCCTTTTCAGGGTTCAGGGCCTGGAACGATGCGATTAGAAGAAGTGAAGCAAAGACTTCAATTGCAGTTTGGTTGTGAACCGACACTGGTGGAATGGGCTGAAGCTGTTGGAATGAATTGCCGGGATTTGCGTTCGTGTCTTCATTCTGGAAATAGCAGCAGAGAGAAGATGATTAATGCCAATTCTCGTTTAGTAGTGCATGTTGCCAAACAATATCTACACTGGGGTTTGAGCCTTCAGGATTTACTACAGGAGGGTAGTATGGGTCTTATGAAGAGCTTGGAGAGGTTCAAGCCCCAAGTTGGTTGCAGATTTTCAACATATGCATACTGGTGGATACGGCAATCAATTAGGAAGGCTGTAGTTCTGAAATCCAGGACCATCCGTTTGCCTGAGAATGTACATGCACTTCTGACACAAATAAAAAATGCAAGGAAATCATACATTCAAGAAGGCCATCACCCAACGAATGAAGAGTTGGCCAAACATGTTGGTATTACAGTCAAGAAAATGGAAATGCTGCTTGCATCTGCTAGAAATCCTCTCTCAATTCAACAGACTGCTTGGCGAGACGAGGGTGCCACTTTTCAGGAAATTACAGCAGATCCTGGGGTCGAAATTCCTGAAATCTCTGCAACCAAGCAGTTGATGAGACGGCACATGTGTAACCTCCTCAGCATTCTTAGTCCTAGAGAGAGGCAGATAATCCGACTCCGCTTTGGAATTCATGATGGTGAATGCAAGTCACTCTTGGATATTGGCACTGTTCTTGGGGTATCAAAAGAAAGGGTCAGACAAGTGGAAAGCAGGGCTCTCAGCAAGCTCAAGCATCACCTTTCAAGCGAAGGGCTAGAGGCTTACAGAGTTGTGCTTATTTAAAAGGTGTATTGCACCCTTTAAATGGCTTACATTCTAGCTTTGGTTGCTGCTCTTTGTTGCTCATGTTTCAACCTTCCAATCAAATGGATAATCTGTACTCTGGTAAGGTGGAATCCATGTATGGAGTGCCAATCAAATACTAATACAAAAACACAATTATAGCACCTGATATCGTTCATACAGAGAGGGAGTCTTAAAACGTGTTTTATTTTTTTGGTAAGCATCCT	381	MHVCMLFCCRILSSSPEEKNVLPLSSESLANETAEIVDIMPSGVKQNISNSMTPWDVLSLAKKAAMVSKEAASLAENSFSFSAAELDPSPFQGSGPGTMRLEEVKQRLQLQFGCEPTLVEWAEAVGMNCRDLRSCLHSGNSSREKMINANSRLVVHVAKQYLHWGLSLQDLLQEGSMGLMKSLERFKPQVGCRFSTYAYWWIRQSIRKAVVLKSRTIRLPENVHALLTQIKNARKSYIQEGHHPTNEELAKHVGITVKKMEMLLASARNPLSIQQTAWRDEGATFQEITADPGVEIPEISATKQLMRRHMCNLLSILSPRERQIIRLRFGIHDGECKSLLDIGTVLGVSKERVRQVESRALSKLKHHLSSEGLEAYRVVLI	69.188	Partial		XP_011624483.1 PREDICTED: RNA polymerase sigma factor sigF, chloroplastic [Amborella trichopoda]	PREDICTED: RNA polymerase sigma factor sigF, chloroplastic [Amborella trichopoda]	581	MEAANLLFTHVTMASKILVRPIHTAPPSSSVLTSPDQAPLTATMLSTTSAVRHFPASVVLHEQRDDLRSPTSSPKEDKAYQEVMDRARTEVYASIGAETKNFEIDQYLKDFERQLLYWPALWYLSPSRILPKSLLSLPFQCKPLETDIESEIKESRKKQTNCSSLNPMDVLVLAKRAVMASKAAAALVEHSDLTVGNPDGDISPCSGLKEICIQVPDEDMRTTIRSKRHLERQIKRRRVPKKLKDFSANFEIGKKPEKVKNKSFDPNDPLRFFLWGPITKQLLTEKEESELFVKIQDLMRVEEVKKELEMQFGCEPTVVEWARAAGMSYGSLQSCIHFGRKSREKMIYANFRLVVHVAKNYQGRGLSIQDLLQEGSVGLMKSLEKFKPKTGCRFSTYAYWWIRQAIRKSLFQNSRTIRLPENVYGLLTKIKNARRLYFQEGHRPTNEELAQRVGITVDKLETVRVFSKLPVSIQQPVWSDQDVTIQEITADPKVETPEKNVAKQLMRRHVRNLLSLLNPRERQVINLRFGIQGRERKSLSEIGGMFNVSKERIRQVESKALEKLKNCTQTQGLEVYAELLN	65.96	282	3e-131	387		XP_002468115.1	hypothetical protein SORBIDRAFT_01g039810 [Sorghum bicolor]	528	MAFLAPPQFKWLPSARAAVFREPSGGAGSRPSRINCSFSSTAVADAELSVEPPPSPHRTLPGCFGEALLNKEAMVAAAAAEAVALARAAAEVAGEVARMAQKDHPADLPRRDDTGDSFLSREVLRTEVGLLEARRAGLELLEGEEFSSIFSDESEDDDDDDSGHSIAVAVKSARRTERKARRVRAAMKAAKCFSSRNAVGASSTRKKRLKGCQTPLGCFYKMTGPRLLTAEQEVEFSEGIQDLLKLEAIQKEVAQYNGGEPTFSQWAAAAGTDENTLRRRLNHGVYCKNRMVKSNVRLVISIAKEHEGPGMEFSDLIQEGMQGLIRGAEKFDASKGFRFSTYSHWWIKQAIRKSVLEQTQIIRLPAHMAEASSRVKECCRRLRRELKRLPSNEEIAVDTGMTIRRVEAAMSLPKYSVSFTSKVGCTDVTYQEIMPDTSAETAEEVLHRWLMKKDVNTALESLSPREKLVMRYRFGIEGGRPRTLHDIGQIMGVSRERIRQIELGAFRKLRSKKRVQSLQHYLQPAESW	35.13	279	7e-54	186		XP_010653602.1	PREDICTED: RNA polymerase sigma factor sigF, chloroplastic [Vitis vinifera]	567	MYSYSSMEAGTNILSSTPSFPPRTHFRNSSSSVLMLHDQVAPAVASIPTTIARKFPTSVLLQEQRDEYRPFPQALKDERTFQATLEKRQMEIVVSADEENSDDHNQYMVNFERQLLLQPGLWYSLPSSQTGEKSPFSSSIMKSITTDIENSMDVKPCDVLALAKKALSASKQAVSLYENAKLLGADLEDSPSPSLGAISSPNLPLEEKTVRSTRLLERRSKKRRNPKVAVHENHGSRRAEVQRKINEGYDPKDPLRLFLWGPETRKLLTAKEESELIVQIQELMRLEEVKKRLQSHLKREPTVVEWAEAVGLSCQVLQSQLHSGNRSRQKLIYANLRMVVHIAKQYQGRGLNLQDLLQEGSMGLMNSVEKFKPNAGCRFASYAYWWIRQAVRKAIFQHSRTIRLPENMYSLLGKVKEAKRLFIQEGHHDPTKEEIAERVGITIEKLQRLLLHTRMPLSMQQPVWADQDTTFQEVTADTGIEIPDVSVAKQLMRQHVRNLLHVLTPKERRIIRLRFGIGDGIPRTLSEIGLVFGFSKERVRQLEQRALHKLKQCLSSHGLESYTDLLV	63.03	284	7e-128	379		XP_010325979.1	PREDICTED: RNA polymerase sigma factor sigF, chloroplastic isoform X2 [Solanum lycopersicum]	534	MLHEHAAPVLSSVPHTYLGRYVPASAIGPEQHFENRLQLHLVKEEKTSLATIDRRLVEAASSELEENDAVDSEQNINALQVQLLHWPGPSYSFPPYYLKGKGPLSPNKEPLHSKGDKLMNFEPHSVVALARKALLASKEAALLAEDSKLLDDSHFPNFLSTHLVDDKLKEQRTVRSTRFIERQSRKRGAPKPIQEVQETNNRSGRPDVRRKVNESIDLNDPLRMFLWGPETKQLLTAKEESELIVKIQISMKLQEVKHQLQIQFAREPTSLEWAEAAGITSRELKSQLLSGKSSREKLINANLRMVVHIAKQYQGRGLNLQDLLQEGSMGLMKSVEKFKPQAGCRFPTYAYWWIRQSVRKAIFQHSRTIRLPENVYALLSKVKDAKRECIRQGNRHPTKEDIASCAGMSVERLQNLLSNVRTPLSMQQSVWSDQDTTFQEITADNAIEAPELSVSKQLMRRHIRGLLNVLSPKERKIIRLRFGIGDGKPKSLSEIGAVFGLSKERVRQLETRALYKLKQNLNKHGLDAYSDLLF	62.11	285	2e-127	377		AT2G36990.1	SIGF, SIG6, ATSIG6, SOLDAT8	RNApolymerase sigma-subunit F	547	MEATRNLVSSSPSFQTKTHLKSSYSSPSSVVMLHDQTTTPVVNSRHLNSLSRHFPASVLSQEPREESRPLSHALRDDRTSQLTLERRQFDELVSSREDEKFEQQLLHSTGLWNLLISPLTSETKLPAVVSPLADAELCDVVALAQKALSASKQAALLVDDTEANPSDNIKDSLSTSSSMSLPEKGNIVRSKRQLERRAKNRRAPKSNDVDDEGYVPQKTSAKKKYKQGADNDDALQLFLWGPETKQLLTAKEEAELISHIQHLLKLEKVKTKLESQNGCEPTIGEWAEAMGISSPVLKSDIHRGRSSREKLITANLRLVVHIAKQYQNRGLNFQDLLQEGSMGLMKSVEKFKPQSGCRFATYAYWWIRQSIRKSIFQNSRTIRLPENVYMLLGKVSEARKTCVQEGNYRPSKEELAGHVGVSTEKLDKLLYNTRTPLSMQQPIWSDQDTTFQEITPDSGIETPTMSVGKQLMRNHVRNLLNVLSPKERRIIKLRFGIDGGKQRSLSEIGEIYGLSKERVRQLESRALYRLKQNMNSHGLHAYADLLV	60.21	284	2e-122	365		3	5.10E-20 | 6.80E-18 | 7.20E-18	71.1 | 64 | 63.6	PF04539.11 | PF04542.9 | PF04545.11	Sigma70_r3 | Sigma70_r2 | Sigma70_r4		---	---	---	---		3	GO:0005634, GO:0009507, GO:0009536	6	GO:0001053, GO:0003677, GO:0003700, GO:0003899, GO:0005515, GO:0016987	13	GO:0006352, GO:0006355, GO:0009902, GO:0009965, GO:0010027, GO:0016117, GO:0019288, GO:0030154, GO:0034660, GO:0045893, GO:0071482, GO:0071483, GO:0090351
	10386	Peam|HassGeneModel_10386 maker-Ctg0152-augustus-gene-4.7-mRNA-1	2129	ATGTGGCTGAGAGAGGAGAAAATAAAGGTAACATTAAATGAAGGTTTGGAGAAGAATATGAAGAATTCTGTATCGGATCAGAGCTTCTGCATCGAGAGCGAAGAAGATGATGAGAACAACGAGGAGGAAGAGCAGAAACTTGGATTTGAAAATGGAAATGAATCAGACTCTTCTGAATATCTTCAATTGGAAGCCCTGAGAAGAACCTGCCAGCTCTTACAACACTTCATGGCCACAGAGTTACAGGTGGGCCCCAATGATGGATTTAGAGGCCTGTCTTTAGAAGATCCAATCAAGCAATCCATTGACACGTATAGTAGTGTGCCATCTCCAAGTATAGTCTTTCTGGGCAGTCCCACACTATCTAAATTGAGCAACTCCTTCCTTTCCTCTTCTTTTCAAAGGAAGCACACTCCTGAGATACTCTCCTCCTTGATTAAGCCTCTCCTACCTACAGCAATTGATGAACAACAACAGCAACAACAACAAAATGCACAATATCTTCCTCCACCAGCACCAACAAAGAAGCCTTCTATTAAGAAGGCAGTTGAAGTTTCTCATGGGCCTCCTGTTGGTCGCCAGAGCTCATTTGGGCAAGCAATGTTAAATGGAATTCTCTTACGTTACTGCTTAGACAGCGAGCCAGGCCTTCAAACATATCCAGATATCGGCCAGGCCGCTTTCGGCACCATTGGTCGCTTCGCCATCTCTATAATCTTATACGTGGAACTATACGCATGCTGCGTTGAATATGTAATCCTAGAGAGTGATAACTTGTCATCTCTATTCCCACATGCTCATTTATCTGTTGGTGGATTTTATTTGAACTCTCATCATCTCTTTGCCTTCATGACTGCACTTGCTGTTCTTCCCACTGTTTGGCTTCGAGACTTGAGTGTTCTCAGTTACATCTCAGAAGTTGGCTTCCAGAACGAAGGAACTGCATTAGACCTTGCAGGTCTTCCTGTTGCTATTGGACTCTATGGGTACTGCTACTCAGGGCATGCTATCTTCCCAAACATATACACATCAATGAAAAAACCCAACCAATATCCTTCTGTTCTCTTCTCATGTTTTGCAATTTGTACCATGATGTATGCTGGAGTTGCTGTAATGGGCTACACCATGTTTGGGGAATTCACAAAGTCACAGTTCACTCTCAACATGCCTAAAGATCTGGTTGCTTCCAAGATTGCTGTGTGGACAACGATAGTAAATCCATTCACCAAATATCCTTTCTATCACATTGAGTTTGGAGGAGTTGATGCCCTCAAGTCTTCAGAAGTCCCACATATATCCAATCCTCATAAGATCAGCCTTGGTGTTCTCTACATTGCTCGTGGGTCTCTCAGTTCCTTTCTTCGGCCCCTGAAACTGCGTCTCCTACAATCAGATGATTCCCATTTTTTCACACAGACATTGATACTTCCTTGTGCCTGCTTCCTCAGCATCCTTGGGCGTAAAGTGCATGGATTCAGAAGCGCGAAACAAATGCGAGAAACAAGAGTGGCGACTGGTTTCCTTTGTATTTTAATTATTGTTGTTGGAGTTCTGTCATCGGCTTTTGGCACCGTCTCTGCACTTTCGAAAATCATAGAGAGCCTGCACTGAATCTGCGTTTCTTCAATTCTTATTTTCTTTATGAAAAGTTCTATTTAGGATTTGGTGTTATGGAAGTAGATGTTTCCAGCCAGCTCAGGTCGATGGGGTAATGCTTTGTAGTAGGCATAAGCTTTGTTGTTAATGATGATGTTGTCGACAAAGACTCGGTAGTTGGGGTAAGGCTTTGTTGTTGTTGTTGCTGTGACGGTGATGATTACCACGTAGATGAGTTAAGGCAATGCTGTTAATGATGATGATCATAATAATCATAATTATGAAGAAAAAGAACATCTATAATGAAATGCGCTAGCAGAAATTGTCATGCACCATGCACAGTGTTATATGACCTAACCATTTGAAGAATTGCATCTTCGTTTTGCTGCATTGGAACACATGCACCCCTTTCACACACCCAAGGCCCAACCAGATGCATATGTAAAAAAGGAAGGTTCACTAATTTTCTTTCTGGCAGAATTCAGGTCTGCCACAAATTCCTTTCAGGATATGAAATAACTAGGCAAGGAAAT	536	MWLREEKIKVTLNEGLEKNMKNSVSDQSFCIESEEDDENNEEEEQKLGFENGNESDSSEYLQLEALRRTCQLLQHFMATELQVGPNDGFRGLSLEDPIKQSIDTYSSVPSPSIVFLGSPTLSKLSNSFLSSSFQRKHTPEILSSLIKPLLPTAIDEQQQQQQQNAQYLPPPAPTKKPSIKKAVEVSHGPPVGRQSSFGQAMLNGILLRYCLDSEPGLQTYPDIGQAAFGTIGRFAISIILYVELYACCVEYVILESDNLSSLFPHAHLSVGGFYLNSHHLFAFMTALAVLPTVWLRDLSVLSYISEVGFQNEGTALDLAGLPVAIGLYGYCYSGHAIFPNIYTSMKKPNQYPSVLFSCFAICTMMYAGVAVMGYTMFGEFTKSQFTLNMPKDLVASKIAVWTTIVNPFTKYPFYHIEFGGVDALKSSEVPHISNPHKISLGVLYIARGSLSSFLRPLKLRLLQSDDSHFFTQTLILPCACFLSILGRKVHGFRSAKQMRETRVATGFLCILIIVVGVLSSAFGTVSALSKIIESLH	96.33	Complete		XP_011624459.1 PREDICTED: vacuolar amino acid transporter 1 [Amborella trichopoda]	PREDICTED: vacuolar amino acid transporter 1 [Amborella trichopoda]	551	MNKSSSERSLYIESDDEENDTEKLVVRGDGYDTDSSDSFSHGSPNHSKHPSSYNTSWPQSYRQSIDMYSSVASPNIGFLGTPNLSRLSSSYLSSSLQRRHTPEILTSLIKPLLPTKKEPSSPPQQQQVLPPPAPTKRVPSQKALAEQKPAKISHEVPLSRQCSFGQAVLNGMNVMCGVGILSTPFAIKEGGWMGIFVLIAFALIALYTGILLRDCLDSEPGLQTYPDIGQAAFGTIGRFAISIILYVELYACCVEFIILEGDNLSSLFPGAHLNLAGLQLNSHQLFAVVATLAVLPTVWLRDLSILSYISAGGVISSMLVVLCLFWVGVVDQVGLQYKPHALNLSSLPVAIGLYGYCYSGHAVFPNIYTSMKKPSQFPVVLITSFAICTAMYAGVAFMGYSMFGESIVSQFTLNMPHQLTASKIAVWTTVVNPFTKYALTLSPVALSLEELIPSMHLKSYFIAILIRTALVVSTLLVALSVPFFGLVMALIGSLLTMLVTMILPCACYLSIVRRKVTIFQVLLCILILVIGIISSVVGTYTAVAGIIRSMC	53.35	508	2e-145	429		XP_002453115.1	hypothetical protein SORBIDRAFT_04g000290 [Sorghum bicolor]	576	MRSSVSERSLIIESDDDDNDDRPQSQPSAAAARSRRRHHQHEEGSGSGSGSGSDSDSGSSSSSCATPRGHAQATASSYTQQWPQSYRQSINILSSVQSPNLSFLGTPTLSRLSNSFITNSFRGKTPEIISNLVKPLLRPTTSDDLQQQHEERKSSQYLLPSRKPSLQQIPEDQKPVPVAHEVSPYHKCSYTQAVVNGINVLCGVGILSTPYAIKQGGWLGLVILCLFAILAWYTGVLLRRCLDSKEGLETYPDIGHAAFGTTGRIAISIILYVELYACCIEYLILEGDNLSKLFPNAHLTIGSLTVNSHVLFAILTTIIVMPTTWLRDLSCLSYLSAGGVIASILGVICLFWVGVVDNVDFENKGTALNLPGIPIAIGLYGYCYSGHGVFPNIYSSLKNRNQFPSILFTCIGLSTILFAGAAVMGYKMFGEATQSQFTLNLPENLVVSKIAVWTTVANPITKYALTITPLAMSLEELLPPNQQKYSNIVMLRSALVVSTLLIALSVPFFGLVMALVGSLLTMLVTYILPCACFLAILRRKVSWHQVAACSFIIMVGVCCACVGTYSSLSKIIQNYT	47.04	506	3e-123	373		XP_010658378.1	PREDICTED: vacuolar amino acid transporter 1 [Vitis vinifera]	551	MNNSVSDHSFYIESDEEDEENMSNRGNNDGHDSDSSHSSTEIEQQNKPSSYNTSWPQSYRQSIDLYSSVPSPSIGFLGTPSLSRLGSSFLSSSLTRRHTPEVLSSLVKPLLPSVADEQQEQQRRSSHSLLPPIPSRRSYIKKAGLDQKPHKVSHEVPISRQSSYGQAVLNGMNILCGVGILSTPYAVKEGGWVGLSILLIFALLSFYTGILLRYCLDSAPGLETYPDIGQAAFGTTGRFAISIILYVELYACCVEYIILESDNLSSLFPNAHLNFGVFHLGSHHLFALMTALAVLPTVWLRDLSVLSYISAGGVVASILVVLCLFWVGLVDQVGFQSEGTVLNLTNLPVAIGLYGYCYSGHAVFPNIYTSMAKPSQYPSVLLISFAICTLLYAGVAVLGYQMFGESTLSQFTLNMPQDLVASKIAVWTTVVNPFTKYALTMSPVAMSLEELIPSNQSKSHMYAILIRTALVISTLLVGLTVPFFGLVMALIGSLLTMLVTLILPCACFLSILRGKITRFQGSLCILIIAVGVVSSAFGTYSALAKIIEKLS	57.87	508	2e-168	488		XP_004250060.1	PREDICTED: vacuolar amino acid transporter 1 [Solanum lycopersicum]	555	MRNSVSEHSFYIESDEEDDHQEKHLVKSENGDGNESDSSNYSNDDDDDHNDRLESKPSSYNPAWPQSYRQSMDIYSSVPSPSLTFLGTPSLTRLGSSFLASSLTRRHTPEVLPSLHKPLISQAEEDQPPQRRSSHTLLPPLPSRRSAIKKFPDEKSVAHELPVSRQSSYGQGVLNGINVLCGVGILSTPYAVKEGGWAGLSILFIFGVLSYYTGILLRYCLDSQPGLETYPDIGQAAFGTVGRIIISIILYVELYSCCVEYIILEGDNLSALFPNAHLNLGGCQLDARHLFALITSLAVLPTVWLRDLTVLSYISAGGVIASVMVVICLYWLGLVDHVGTQSTETVLNLSSLPVAIGLYGYCYSGHAVFPNIYTSLEKRSQFPAVLFTSFAIVTVLYAGAAVMGYMMFGDSAQSQFTLNLPTDLVASKIAFWTTIVNPFTKYALTMAPVAMSLEELIPSNHTKSHMYSILIRTALVMSTLFVALKIPFFAFVMALIGSFFTMLVTLILPCACFLRILKGKISPIQVVTCILIIIIGSISAVIGSYSALSKIIHSL	50.99	506	1e-136	407		AT2G39130.1	---	Transmembrane amino acid transporter family protein	550	MNHVPSDQSFYIESEDEDDRKDYVEEDGGSHSDSSDDVYDENQAHIKPSSYTTAWPQSYRQSIDLYSSVPSPGIGFLGNNSMTRFGSSFLSSGLIRRHTPESLPTVTKPLLEEQADEQALPKHRLSSQGLLSPIPSRRGSMRKDEKSSMVSHEIPMSRNSSYGQAVLNGLNVLCGVGILSTPYAAKEGGWLGLMILFVYGLLSFYTGILLRYCLDSESDLETYPDIGQAAFGTTGRIFVSIVLYLELYACCVEYIILESDNLSSLYPNAALSIGGFQLDARHLFALLTTLAVLPTVWLRDLSVLSYISAGGVIASVLVVLCLFWIGLVDEVGIHSKGTTLNLSTLPVAIGLYGYCYSGHAVFPNIYTSMAKPSQYPAVLLTCFGICTLMYAGVAVMGYTMFGESTQSQFTLNLPQDLIATKIAVWTTVVNPFTKYALTISPVAMSLEELIPSRHIRSHWYAIGIRTLLVFSTLLVGLAIPFFGLVMSLIGSLLTMLVTLILPPACFLSIVRRKVTPTQMMLCVLIIIVGAISSVIGSYSALSKIVEKLTN	47.76	559	2e-148	437		1	7.6e-27	93.8	PF01490.13	Aa_trans		K15015	SLC32A	solute carrier family 32 (vesicular inhibitory amino acid transporter)	---		2	GO:0005774, GO:0005886	1	GO:0015171	---	NA
	10387	Peam|HassGeneModel_10387 maker-Ctg0152-augustus-gene-5.6-mRNA-1	2102	TTCGAATCTCCAAAACTTCTAGCTCTTTTTTATATATAATCCCATCTGGGTCTCTAGTGTTGCACACTTCTTTTCTACTAACTTGTCTTTCTTACAAAAAATCATAGCTCAGGAGAATGGAAGAGGAGGTGGGTGCACCAGGAAGCTCCATGCATGGAGTCACAGGCAAAGAGCAGACCTTTGCCTTCTCAGTCTCCTCCCCCGCCGTCCCTACCGACACGACGGCAAAGTTCGCATTGCCCGTGGACTCAGAGCACAAGGCCAAGGTCTTCAAGCCCTTCTCCTTTGCAAACCCACATATGAGAACCTTCCATCTCTCTTGGATCTCCTTCTTCACTTGCTTTATCTCCACCTTTGCTGCTGCACCCCTGGTTCCCATCATAAGGGACAACCTCAACCTGAAGAAGGGTGATATCGGCAATGCCGGAATTGCCTCAGTTTCCGGGAGCATCTTCTCTAGGCTTGCTATGGGCGCCGTCTGCGACCTACTAGGCCCCCGATATGGGTGTGCATTTCTTATCATGCTTACGGCGCCTACTGTCTTTTGTATGTCCCTGGTGTCGTCGGCTGGTGGGTATGTGGCCGTCAGGTTCATGATCGGATTCTCGCTCGCGACGTTCGTGTCGTGCCAGTATTGGATGAGCACTATGTTCAATGGAAAGATCATTGGGCTGGTGAATGGCACTGCTGCTGGGTGGGGCAATATGGGTGGTGGGGCAACCCAGCTTATCATGCCTTTGCTCTTTGAATTGATCAAACGGACAGGGGCCACCCCATTCACGGCATGGCGGATTGCCTTCTTCATCCCTGGATGCCTGCATGTGATCATGGGGATTTTGGTTCTCACCCTTGGACAGGACTTGCCTGATGGGAACCTTGAGAGCCTTCAGAAGAAGGGAGAAGTGGCCAAAGATGACTTCTCCAAGGTCCTATGGTATGCAGTCACAAACTATAGGACTTGGATCTTTGTTCTCCTCTATGGATACTCTATGGGTGTAGAGCTATCAACAGACAATGTCATTGCAGAATACTTCTTTGACAGGTTCAATCTCAAACTTCACACTGCCGGCACCATTGCAGCTGCTTTCGGCATGGCCAACATCGTCGCCCGCCCCTTTGGGGGCTATATGTCTGATCTGGGTGCTCGCCGGTTCGGCATGAGGGCCAGGCTCTGGAACGTCTGGGTCCTCCAGACATTGGGTGGAGCCTTCTGCATCTGGCTCGGTCGCGCCAGTAGCCTCCCAGTCTCTGTCTTTGCAATGATCTGTTTCTCAATCTGCGCCCAGGCTGCTTGCGGTGCAACCTTTGGAATCATTCCTTTCATTTCCCGGCGATCATTGGGAGTGATTTCCGGCATGACAGGGGCAGGCGGGAACTTCGGGTCAGGCTTGACCCAGCTGCTGTTCTTCACAAGCTCAAGCTACTCTACAGCCACTGGGATTTCACTCATGGGGGTGATGATCATAGCCTGCACGATGCCCGTGTGCCTGGTGCACTTTCCCCAGTGGGGAAGCATGTTCTTGCCGCCGACAAAGAACGCCGCCAAGTCAAGTGAAGAGTACTACTATGGGTCTGAATGGAATGAGGAGGAGAAGCAGAAAGGGATGCACCAGGGGAGCCTCAAGTTTGCCGAGAACAGCCGGTCGGAGCGTGGCCGGCGTGTTGCCTCTGCGCCAACCCCACCCAATTCGACTCCGGCACATGTGTAGGGTCATCTCAAAGGCTCAGCCCATCTAGGAGGGTTGATGTAGAAGGCATAGAGGAAGGAGCAGTAAAGGGTGCAATGAGGTAGCATGGCTGGTGCAGCTACAAGCCCCAGGAAGTGTGTAGAGTTTAGGCACTAGCCATCTAAGAGCAAATGATGTTAATCTCTAAGGATACACGCAAATTTCCAAATGGGTGATGCTAAAATGTATGTTTTCTGATTGGATTTTGCATATTAGTAAGTGTGTGTTCTCCATAAGAGTGAAATGGAAATGTTCCTATTATCGTTCACTCTCATATGAAGTGTACTGAGTACTGACATGAATAAATTAGAATCCTGTCCTGTATTGTGTGTTTTGGATTCATCTTTACTTAAATTGGTGAAAACTGGTTAGGAA	530	MEEEVGAPGSSMHGVTGKEQTFAFSVSSPAVPTDTTAKFALPVDSEHKAKVFKPFSFANPHMRTFHLSWISFFTCFISTFAAAPLVPIIRDNLNLKKGDIGNAGIASVSGSIFSRLAMGAVCDLLGPRYGCAFLIMLTAPTVFCMSLVSSAGGYVAVRFMIGFSLATFVSCQYWMSTMFNGKIIGLVNGTAAGWGNMGGGATQLIMPLLFELIKRTGATPFTAWRIAFFIPGCLHVIMGILVLTLGQDLPDGNLESLQKKGEVAKDDFSKVLWYAVTNYRTWIFVLLYGYSMGVELSTDNVIAEYFFDRFNLKLHTAGTIAAAFGMANIVARPFGGYMSDLGARRFGMRARLWNVWVLQTLGGAFCIWLGRASSLPVSVFAMICFSICAQAACGATFGIIPFISRRSLGVISGMTGAGGNFGSGLTQLLFFTSSSYSTATGISLMGVMIIACTMPVCLVHFPQWGSMFLPPTKNAAKSSEEYYYGSEWNEEEKQKGMHQGSLKFAENSRSERGRRVASAPTPPNSTPAHV	100.654	Complete		XP_006843132.2 PREDICTED: high-affinity nitrate transporter 2.1 [Amborella trichopoda]	PREDICTED: high-affinity nitrate transporter 2.1 [Amborella trichopoda]	518	MHGVTGREPVLAMSVASPMVATDHTAKFALPVDSEHKAKVFKLFSLANPHMRTFHLSWVSFFTCFVSTFAAAPLVPIIRDNLNLTKQDIGNAGIASVSGSIFSRLAMGAVCDLLGPRYGCAFLLMLSAPTVFCMSLISSAEGYVVVRFMIGFSLATFVSCQFWMSSMFNSKIVGLANGTAAGWGNMGGGATQLIMPLLYDVIRKVGATPFIAWRIAFFVPGMMHVVMGVMVLTLGQDLPDGNYAALQKQGTKSMDKFSKVLWYAVTNYRTWIFALIYGYSMGVELTTDNVIAEYFYDRFDLQLRTAGLIAASFGMANFIARPVGGFLSDFGARRWGMRARLWNLWILQTMGGLFCLWLGRSNSLSMSVVAMIAFSVCAQAACGAIFGIIPFVSRRSLGIISGLTGAGGNFGSGLTQLLFFTSSKYSTATGLSFMGIMIMACTLPVTLVHFPQWGSMFRPPSKKATEEHYYCSEWNEEERAEGWHAGSLKFAENSRSERGSRVASAPTPSNATPDHNGV	80	505	0	804		XP_002453159.1	hypothetical protein SORBIDRAFT_04g001000 [Sorghum bicolor]	527	MEAAGAPGSSLHGMTGREPAFAFSTAAPEHDGDDAAASKFDLPVDSEHKAKSIRLFSFANPHMRTFHLSWISFFTCFVSTFAAAPLVPIIRDNLNLTKADIGNAGVASVSGSIFSRLTMGAVCDLLGPRYGCAFLIMLSAPTVFCMALIDDAAGYIVVRFLIGFSLATFVSCQYWMSTMFNSKIIGTVNGLAAGWGNMGGGATQLIMPLVYDVIRKCGATPFTAWRVAYFVPGLMHVVMGVLVLTLGQDLPDGNLRTLQKKGNVNKDKFSKVMWYALINYRTWIFVLLYGYSMGVELTTDNVIAEYMYDRFDLDLRVAGTIAACFGMANLVARPMGGVLSDVGARYWGMRARLWNIWILQTAGGAFCLWLGRASTLPVSIVAMVLFSFCAQAACGAIFGVIPFVSRRSLGIISGMTGAGGNFGAGLTQLLFFTSSTYSTARGLEYMGIMIMACTLPVVFVHFPQWGSMFFPASATADEETYYASEWNDDEKSKGLHSASLKFAENSRSERGKRNVIQADAGATPEHV	76.7	515	0	813		XP_002276817.1	PREDICTED: high affinity nitrate transporter 2.4 [Vitis vinifera]	531	MADIQGSPGSSMHGVTGREQTFAFSVASPAIPTDTTAKFALPVDSEHKAKVFKVFSFAKPHMRTFHLSWVSFFTCFVSTFAAAPLVPVIRDNLNLRKSDIGNAGIASVSGSIFSRLVMGAVCDLLGPRYGCAFLMMLSAPAVFCMSFVSSAEGYIAVRFMIGFSLATFVSCQYWMSTMFNSQIIGLVNGTAAGWGNMGGGATQLLMPVIFEIICRVGVTPFMAWRVAFFIPGCLHVIMGILVLSLGQDLPDGNLGTLQKKGDVSKDKFSKVLWYAITNYRTWIFVLLYGFSLGVELTADNVIAEYFYDRFDLKLHTAGTIAATFGMANIVARPMGGLMSDLAARRFGMRGRLWNLWILQTLGGVFCICLGRANSLPISISSMILFSIGAQAACGATFGIIPFISRRSLGIISGLTGAGGNFGSGLTQWLFFTSSKYSTATGISLMGIMIVACTLPVALVHFPQWGSMLLPPSKDAVRSCEEYYYGSEWNEAEKQKGLHQGSLKFAENSKSERGRRVVSAPTPPTATPPASV	84.69	516	0	891		NP_001234134.1	NRT2;1 protein [Solanum lycopersicum]	530	MADVEGSPGSSMHGVTGREPVLAFSVASPMVPTDTSAKFSVPVDTEHKAKQFKFYSFSKPHGLTFQLSWISFFTCFVSTFAAAPLVPIIRDNLNLTKMDVGNAGVASVSGSILSRLTMGAVCDLLGPRYGCAFLIMLSAPTVFCMSFVSSAGGYVAVRFMIGFSLATFVSCQYWMSTMFNSKIIGLVNGTAAGWGNMGGGATQLIMPLLYDIIRRAGATPFTAWRIAFFIPGWLHVVMGILVLTLGQDLPDGNRGTLQKTGTVAKDKFGNILWYAATNYRTWIFVLLYGYSMGVELSTDNVIAEYFFDRFDLKLSTAGIIAATFGMANLLARPFGGFSSDYAAKKFGMRGRLWVLWILQTLGGVFCVLLGRSNSLPLAVTFMILFSIGAQAACGATFGIIPFISRRSLGIISGMTGAGGNFGSGLTQLLFFTSSKYSTATGLTYMGFMIIGCTLPVTFCHFPQWGSMFLPPTKDPVKGTEEHYYTSEYTEAERQKGMHQNSLKFAENCRSERGKRVGSAPTPPNLTPNRV	80.23	516	0	829		AT5G60770.1	ATNRT2.4, NRT2.4	nitrate transporter 2.4	527	MADGFGEPGSSMHGVTGREQSYAFSVESPAVPSDSSAKFSLPVDTEHKAKVFKLLSFEAPHMRTFHLAWISFFTCFISTFAAAPLVPIIRDNLNLTRQDVGNAGVASVSGSIFSRLVMGAVCDLLGPRYGCAFLVMLSAPTVFSMSFVGGAGGYITVRFMIGFCLATFVSCQYWMSTMFNGQIIGLVNGTAAGWGNMGGGVTQLLMPMVYEIIRRLGSTSFTAWRMAFFVPGWMHIIMGILVLTLGQDLPDGNRSTLEKKGAVTKDKFSKVLWYAITNYRTWVFVLLYGYSMGVELTTDNVIAEYFFDRFHLKLHTAGIIAASFGMANFFARPIGGWASDIAARRFGMRGRLWTLWIIQTLGGFFCLWLGRATTLPTAVVFMILFSLGAQAACGATFAIIPFISRRSLGIISGLTGAGGNFGSGLTQLVFFSTSTFSTEQGLTWMGVMIMACTLPVTLVHFPQWGSMFLPSTEDEVKSTEEYYYMKEWTETEKRKGMHEGSLKFAVNSRSERGRRVASAPSPPPEHV	77.71	516	0	828		1	2.3e-20	72.6	PF07690.11	MFS_1		K02575	NRT	MFS transporter, NNP family, nitrate/nitrite transporter	---		1	GO:0005886	1	GO:0015112	---	NA
