## Supplementary material for "The Avocado Genome Informs Deep Angiosperm Phylogeny, Highlights Introgressive Hybridization, and Reveals Pathogen-Influenced Gene Space Adaptation": Table S9 (part 54 of 126)

### Sheet: Table S15 (continued)
		Table S9: Annotation of predicted gene models from Persea americana cv. Hass.
	10388	Peam|HassGeneModel_10388 maker-Ctg0152-augustus-gene-5.5-mRNA-1	6387	ACCCTCGAAGCCTTCTCTTCCTCTTCTGCTTCTTACTTGGCCGCCTCCTTGAACTACCACGAAGCAGCATCCTTGAGCTATCGACAGAGGCCGATTTCGATCAGATGGCGATCCCTAGCAAGAAGAAGTCTTTCAATAGAAACCCCAAAGACAGATTAAAACCCAAGAAAACCTTGTTGAAATCCTCAAACAGGAAGAAGGACGATTCCGAGAGCACTGCAAAATCAAAAACATCTGTCATGCAGCTCGAAGACGACGCCCCAGACTTCCCACGAGGAGGACGGAGTGCTCTGAGTCGCCGGGAAGAGGATGAAATTCGAGAGGAAGTGGATGCGGAGTTTGAATCTGAGCAGAGAGATTCAAAGAAGAAAGGGAAGCACAGGAGACCCGCGAACGTGGAGGAGGATGATATCGGCTCTCTTTTTGGAGATGGTATTAGTGGGAAACTACCAAAATATGCCAACAAGATCACTCTTAAGAATATTTCACCTGGAATGAAGCTTTGGGGAGCCATTGTGGAAGTCAACCCTAAAGACCTCGTGGTTAGCCTCCCAGGGGGGCTACGAGGATTTGTACGTGTAGAGGAAGCATCTGACATCTTTTTAGAGAATGGAATCAAGGAACTGGACCATGAAAGTTCCTCACTGTATAGCATATTTATCGTTGGGCAACTTGTTTCTTGCATTGTACTGCATGTGGATGATGATAAGAAAGAAGGAAAAGGAAACAAGAAAATTTGGCTCTCGCTGCGTCTTGGTTTGTTTCATAAGAGTCTCACGTTGGATGCGGTGCAAGAAGGGATGGTCCTGACGGCCTATGTGAAAAGCATCGAGGATCATGGCTATATTCTTCATTTTGGATTATCTTCTTTTTCTGGGTTTTTACCAAGGAAAAGCCAAGATGGCAGTTTAGACATTAAAATGAACGCAGGGCAATTGGTACAAGGTATTGTGAAAAGCATTGATAAAACTCGGGGAGTAGTTTATTTGGATTCCAATCCAGATTTGTTGTCTAAATGTGTGGTCAAGGATGTTAAGGGTCTCTCCATAGATCTCCTGGTTCCTGGCATGATGGTTAATGCTCGTGTACACTCAACACTTGAAAATGGGATTATGTTATCTTTCCTTACTTACTTCACTGGCACCGTTGATATTTTCCATTTGCAAAATTCTTTACCTAATGCAACCTGGAAGAATGACTACTACGAGAATAAGAAGGTGAATGCTCGGATATTATTTATTGACCCATTAACAAGAGCTGTTGGTTTGACCATGAATTCTCACCTTGTTCATAACAAAGCTCCTCCACCATATGTTAAGACTGGAGATATCTATGATAGTTCCCGCATTGTCAGGGTTGATAAAGGATTTGGTCTTCTGCTTGACATTCCCTCCACTCCTGTGTCTACACCTGCATATGTTAGTATATTTGATGTGGCTGATGAAGAAGTTCGGAAACTGGAGAAAAGGTTCCGGGATGGTGGTAATGTACGTGTCCGTGTCATTGGTTTTAGGCATTTAGAAGGGTTAGCAATGGGTACATTAAAGGCCAGTGTTTTGGAGGGGACTGTTTTCACCCATGCTGACGTCAAGCCAGGCATGATAGTGAAGGCGAAGGTAATTGCCGTGGAGAATTTTGGGGCAATCGTTCAATTCTCAGCTGGCATAAAGGCACTTTGCCCTCTTCCGCATATGTCAGAATTTGACATTGTGAAACCTGGGAAAAATTTTAAGATTGGAGCGGAGTTAATGTTTCGGGTCCTGGGCTGCAAATCAAAGAGAATAACGGTTACACATAAGAAAACTCTGGTAAAATCCAAGCTTAAAGTTCTTGCTTCATATGCTGATGCTACCGATGGATTAGTTACACATGGATGGATTACCAAAATTGAAAACCATGGGTGTTTTGTGAGATTTTACAATGGAGTGCAGGGGTTTGCCCACAGATCTGAGCTTGGATTAGAGCCGGGAAGTGAGGCAAGTTCGACATTTCATGTTGGACAAGTTGTCAAATGTAGAGTAATAAATTCAGTTCCTGCTTCACGAAGGATCAACCTTAGTTTCATAATATCTCCCAAAAGGTTTACTTTGTTCCTGGCTTCCATTGATGGTGATGTTCCTAAGTTAGGTACTCTGGTTTCTGGTGTTGTTATTCGGCTGACCCCTTCTGTAGTCGTTATAGATGTGAATGGAAAAGGTTACCACATGGGGAGTATACCTAATGAGCATTTGGCGGATCACCAAGGGCATGCAGGTTCATTGAAGTCATTGTTGAAACCAGGATACAAGTTTGATAGTCTTTTGGTGCTAGATGTTGATGGCAACAATTACGTTCTTTCGGCTAAATATTCTCTTATAAATTCTGCTAAGCTGATTCCTTCAGACATTGCACAGGTTCAGCCCCACACTGTCGTCCATGGTTACATCTGCAACTCAATTGAAGCTGGCTACTTTGTTCGCTTTATTGGACGATTAACTGGTTTTGCTTCTAAAACTAAAGCTACCGACGGACCTAAAGCCTTTTCTTCTGATTCTTTTTACATTGGACAATCTGTTCGCAGTCATATTCTTAATGTTAATAGTGAAGCTGGTAGAATAACTGTCTCATTGAAGCAGTCATCTTGTTTTTCTATAGACTCATCACTTATTCAAGGATATTTTCTAGTGGATGAGAAGATTGCAGACTTGCAGATGTCCAATTCCAATGGTTATGGTTTTAAATGGGTGGAAAAAATTAACATCGGGAGTGTGGTTGAGGGAGAGATTCAGGAGAAAAAAGAGTTTGGAGTTGTTCTAAATTTCAAAGAGCATAATGATGTTGTTGGTTTCATTGCACACCATCAAATGGGTGGAACAGATGTAGATGTAGGCTCTGTTGTTCGAGCTTTGGTTCTCGACATCTCTAAGGCGGAATGCATTGTGGATTTGTCTCTTAAGCCAGAGTTGGTTTCTAGTGTTGTTCAAGAAGATGGGCTTGATCACTTGCATTCCAAAAAGAAGCGTCGAAGAGATGCACGCAATGAATTGGAGCTGCATCAGACTGTAAATGCCATTGTGGAAATCGTGAAAGAGAACTATGTGGTGCTTTCGATACCCGAGTACAATCATGCAATAGGTTATGCGTCTATATGTGACTATAACACTCAAAAGCTTCCTATCAAACATTTTGTGAACGGGCAAAGCATTGTTGCCACCATTGAGGCTCTCCCTGGTCCCTCAACGGCAGGAAGGTTGCTTTTGCTGCTTAAATCTCTTAGTGAAGTTTCAGAGACTTCAAGCTCTAAAAGAGCCAAGAAAAGATCTGGCTACAACATTGGATCAATTGTAGAGGCAGAGATTACTGACATAAATCCTCTTGAACTGAGAGTGAAGTTTGGTAATGGTTTATACGGCAGAGTGCATATTACAGAGGTGAACGATGATGATCATTTCATGGATAAGCCCTTCCTTAAATTTAGAGTTGGGCAACTGCTGAATGCAAGGATTGTTGCAAACGCTCATCAGTCAAGGAATGGTAGAAAGGGTTCTCCATGGGAGCTATCAGTCAAACCCTCAATTCTTGCAGGTGCCTGGGAGAAGGCGGACAATCTTCTGGTTGAAAATTTTAATTCCTCCGTTGGAAAAGCTGTCACTGGATATGTGGTTAAGGTGGATAATGATTGGGCTTGGTTAACGGTATCTAGACACGTTATGGCTCAGTTGTTTCTTCTTGATAGCTCGTGTGAGCCAAGTGAACTCCAGGAATTCCACAAGCGTTTTTATGTGGGGAAAGCTGTCTGTGGCTCTATTTTAAGCATTAACAGAGAGAAAAGTCGGTTAAGGCTCACATTATGCCCATCCTCTGTTATATGTAGAGAACCAACAGACAATGATATTAAGATACATAACCTAGGAAATGTCAACTCGAATGATATTGGCACTGACCATGTACTTGAAGGCGACATAATTGGTGGCAAAATTGCTAGAGTGCTTTCTGGTGTTGGTGGATTGTTTGTGCAGATTGGGCCTCATCTATATGGGAAGGTTCATTTTACTGAACTTACTGATAAGTTCGTGACTGAACCTCTGAATGGATATCATGAAGGGCAATTTGTCAAATGTAAGGTTCTGGAAATCAGTCAGTCGTGCAAGGGTACGAAACATATTGATTTATCTTTACGTGGTTCCTTGGTAAGCCTTCAGCTTGACAGTCCAGTGGGAGCAAATGATGATGAGGCCTTTTCTGACTTGCGATATGAAAAGATTGATGACCTTCATCCAAATATGGATATTCAGGGTTATGTGAAAGACATTTCTTCAAAAGGATGTTTCATAATGCTCTCTCGGAAGATTGATGCTAAAGTTCTCCTGTCAAACTTGTCTGATGGTTATGTTGAAAAGCCTGAAAATGATTTCCCTGTTGGGAAACTAGTAAATGGCAAGGTGTTATCTGTGGAGCCTTTGTCTAAGAGAGTTGAATTAACTTTCAAAACAAATAACGCAAAAAGGGCTTCAAAATCTGAAATTGGTGATGTTTCCAAGTTAAACGTGGGAGATGTAATCTCTGGCAGGGTTAGGCGGATCGAGTCATATGGTTTATTTATTACAATAGATGACACCAACATGGTTGGTTTATGCCATATTTCGGAGCTATCTGACAGCCATATTGAGAACATTGAAAGTAAATATAGAGTAGGAGAAGGAGTTGTGGCGAAAGTCCTGAAGGTGGAGAAGGAAAGGAACCGAATATCACTGGGAATGAAGGATTCTTACATAGGAAACTGTACTGCTGTTAATGTTACTTCTGACCATGATAGTGATGGGGGCTTTGGTGGCAATAGTGCTATTGATGATTATCAGCTTAGTATGCTGCAGAATGATGATTTGCCTGCTAGTAATTTACAAGGTGAACATGAAGAAAGTGACCTCCCTGTTCTTTCCCAAGCAGATTCAAGGGCTCATGTTCCTCCTCTTGAGGTTACTCTGGATGACATGGAGGGTTCCGAGTTGGAAGATGCAGTCATCGGGACTAAGGAAAACCATGATGAACAGAAGATTGTTGAAAAGAACAGAAGGCGTGAGAGGAAAAAAATGAAGGAAGAGAGAGAAAAGGAGATTAGGGCCGCTGAGGAAAGGCTTCTTGAACAAGATATACCGAGGACTGCTGATGAATTTGAAAAATTGGTGAGAAGCTCACCTAATAGTAGTTTTGTCTGGATAAAATACATGGCCTTTATGCTTTCTATGGCTGATGTCGAGAAGGCCCGCTCAATTGCTGAAAGGGCTTTACAAACAATAAACTTTCGAGAAGAGGGAGAAAAGCTGAATATTTGGGTGGCTTATTTTAATCTGGAAAACGAATATGGTAACCCGCCTGAGGAGGCTGTTGTAAAGACGTTCCAGAGAGCATTACAGTATTGTGATCCCAAAAAGTTGCACTTATCTCTCATAGGGATGTATGAGAGGACTAACCAGCACAAGCTTGCTAATGAGCTTCTAGATAGAATGACAAGAAGGTTCAAGAGCTCTTGCAAGGTTTGGTTGAAGCGGGTAGAAAGCTTCTTGAAACAAGGAAAAGATGGAGTTCAATCTGTTGTTAATCGCGCTCTTTTAAGCCTTCCTCGCAATAAGCATATCAAATTCATCTCACAGGCTGCAATCCTTGAATTCAAGTGTGGTGTTCCTGATAGAGGACGGTCCATGTTTGAAGGAATACTGCGAGAGTACCCAAAGAGAACAGACTTGTGGAGTATTTACCTTGATCAAGAGATTCGTGTTGCAGATGCTGAAGTGATTCGAGCATTATTCGAGAGGGCGACATGCTTAAGTCTTCCTCCCAAAAAAATGAAGTTTCTATTTAAGAAGTATCTGGAGTATGAGAAATCTTGTGGGGATGAAGAACGGATTGAGTCTGTTAAAAGGAAAGCTATGGAGTATGTGGAGAGTTCACTCTCTTGATGATAAGATTGATCTGTCTGCTTACTATCAGATTCCAAGGAAGGCTATGGACTCGTGTAGAGTTGTTCACTCTTTCGATGATCATGGATGCATTTGCCTCAAGATGGACCATCAGATTCCAAGGAAAAGTGGTGTGTTTGTGCATCCAACTTGATCGTAAATTATATGCGGTAATGGTCTAGGAGAATACTGAAAACATAGGTTCTTGTATTTTATCACGAGGGTGAGCGATTACAAGTCCTTCGGCAATTGTTGTGATATAAAAGAAAAATTTTGTTCTTTTGTAGCTGAGAATATATATAATTCCATTTTTGCATCTATCTTGGTTTAGCAAAAATGACTTGAGGATAGCTTGCATAAATTTTTATTCATGTGAACTGCAGCACCAACATCCTTCTTGTGCTATAAAAGTTTAAGAAATTAATAAAGTAGTATTTAAGGATTAAGAGAA	1943	MAIPSKKKSFNRNPKDRLKPKKTLLKSSNRKKDDSESTAKSKTSVMQLEDDAPDFPRGGRSALSRREEDEIREEVDAEFESEQRDSKKKGKHRRPANVEEDDIGSLFGDGISGKLPKYANKITLKNISPGMKLWGAIVEVNPKDLVVSLPGGLRGFVRVEEASDIFLENGIKELDHESSSLYSIFIVGQLVSCIVLHVDDDKKEGKGNKKIWLSLRLGLFHKSLTLDAVQEGMVLTAYVKSIEDHGYILHFGLSSFSGFLPRKSQDGSLDIKMNAGQLVQGIVKSIDKTRGVVYLDSNPDLLSKCVVKDVKGLSIDLLVPGMMVNARVHSTLENGIMLSFLTYFTGTVDIFHLQNSLPNATWKNDYYENKKVNARILFIDPLTRAVGLTMNSHLVHNKAPPPYVKTGDIYDSSRIVRVDKGFGLLLDIPSTPVSTPAYVSIFDVADEEVRKLEKRFRDGGNVRVRVIGFRHLEGLAMGTLKASVLEGTVFTHADVKPGMIVKAKVIAVENFGAIVQFSAGIKALCPLPHMSEFDIVKPGKNFKIGAELMFRVLGCKSKRITVTHKKTLVKSKLKVLASYADATDGLVTHGWITKIENHGCFVRFYNGVQGFAHRSELGLEPGSEASSTFHVGQVVKCRVINSVPASRRINLSFIISPKRFTLFLASIDGDVPKLGTLVSGVVIRLTPSVVVIDVNGKGYHMGSIPNEHLADHQGHAGSLKSLLKPGYKFDSLLVLDVDGNNYVLSAKYSLINSAKLIPSDIAQVQPHTVVHGYICNSIEAGYFVRFIGRLTGFASKTKATDGPKAFSSDSFYIGQSVRSHILNVNSEAGRITVSLKQSSCFSIDSSLIQGYFLVDEKIADLQMSNSNGYGFKWVEKINIGSVVEGEIQEKKEFGVVLNFKEHNDVVGFIAHHQMGGTDVDVGSVVRALVLDISKAECIVDLSLKPELVSSVVQEDGLDHLHSKKKRRRDARNELELHQTVNAIVEIVKENYVVLSIPEYNHAIGYASICDYNTQKLPIKHFVNGQSIVATIEALPGPSTAGRLLLLLKSLSEVSETSSSKRAKKRSGYNIGSIVEAEITDINPLELRVKFGNGLYGRVHITEVNDDDHFMDKPFLKFRVGQLLNARIVANAHQSRNGRKGSPWELSVKPSILAGAWEKADNLLVENFNSSVGKAVTGYVVKVDNDWAWLTVSRHVMAQLFLLDSSCEPSELQEFHKRFYVGKAVCGSILSINREKSRLRLTLCPSSVICREPTDNDIKIHNLGNVNSNDIGTDHVLEGDIIGGKIARVLSGVGGLFVQIGPHLYGKVHFTELTDKFVTEPLNGYHEGQFVKCKVLEISQSCKGTKHIDLSLRGSLVSLQLDSPVGANDDEAFSDLRYEKIDDLHPNMDIQGYVKDISSKGCFIMLSRKIDAKVLLSNLSDGYVEKPENDFPVGKLVNGKVLSVEPLSKRVELTFKTNNAKRASKSEIGDVSKLNVGDVISGRVRRIESYGLFITIDDTNMVGLCHISELSDSHIENIESKYRVGEGVVAKVLKVEKERNRISLGMKDSYIGNCTAVNVTSDHDSDGGFGGNSAIDDYQLSMLQNDDLPASNLQGEHEESDLPVLSQADSRAHVPPLEVTLDDMEGSELEDAVIGTKENHDEQKIVEKNRRRERKKMKEEREKEIRAAEERLLEQDIPRTADEFEKLVRSSPNSSFVWIKYMAFMLSMADVEKARSIAERALQTINFREEGEKLNIWVAYFNLENEYGNPPEEAVVKTFQRALQYCDPKKLHLSLIGMYERTNQHKLANELLDRMTRRFKSSCKVWLKRVESFLKQGKDGVQSVVNRALLSLPRNKHIKFISQAAILEFKCGVPDRGRSMFEGILREYPKRTDLWSIYLDQEIRVADAEVIRALFERATCLSLPPKKMKFLFKKYLEYEKSCGDEERIESVKRKAMEYVESSLS	102.342	Complete		XP_011628837.1 PREDICTED: protein RRP5 homolog [Amborella trichopoda]	PREDICTED: protein RRP5 homolog [Amborella trichopoda]	1935	MTRKARPLEKKEKKKASLKRKVEEVGHAKPYSIFSQEDVPDFPRGGASVLSRSELEEARASADAQFEVEARVSKKAKRPRKPFTSEEDLGSLFGDGSSSTLPRFANRITPKNVSVGMKIWGIISEVNAKDLLVSLPGGLKGFVKVEEASDPLFSNLFINLQAPLVLECNFYVGQLVPCVVIGVAHDDKREAKGSKRIWLSLRLSLLHKGLALDSIHDGMVLMACVRSVEDHGYILHFGISCFTGFMPRSSKIDDADAMMNRGHLLQGVVSSVDRVRGVVHLSSDPDLVANGLAKDPKGLSIDMLVPGMMVNARVQSMLENGILLSFLTYFTGTVDIFNMQIQFPSATWKDDFDHSMRVRARLLFIDPTTRAVGLTLNPHLIRNKAPPVYVKAGDIFESSRVVRVDRRFGLLLEIPSSPDPTPGYVNIFDASDKEALKLEKKLKVGSNVRARVLGIRPLEGLVMCTLKASAFEGSVFAHSDVKPGMFVKGKIIAVETFGAIVQFSNGIKALCPLQHMSEFELVKPFKKFEVGAELTFRVLGCKSKRITVTHKKTLVKSKLGVLSSYVNAAVGLITHGWITKIEKHGCFVRFYNGVQGFAHRSELALDLGSEVDSTYHVGQVVKCRVINAIPGARKINLSFVLSPKRASVTDHAIKCGSIISGVVEHVTANAVMVYVGTNAYMKGKIITEHLADNRDQAELLKSLLTPGYEFKELLVLDMDGNHLFLSAKYSLVKSVEQLPSDIDQVVPQSVLHGYVCNLIETGCFVRYLGRLTGFAPKGKIVDDRTIGLSDVLYIGQSVRSHVLNVDGDTGRISLSLKQSSCFSTNVSLIQGYFVMEEQIAKLQSIRSKVSDLKWICSCKISSFIKGEIQEIKDYGVVVRLLQADPAVGFITPYQLGGTTVHTGSVVEALVLDIGMGEGIVDLSLREELLVGHKREGLEGSLSSKKRRRDECFNLELHQNVNAVVEMVKENYLVLTLPEHGHAIGYSSTSDYNTKKLPHKFFVNGQRLVATIEALPEASGAGRLLLLLKCLSEVVVSSSLKRALKKSGYNVGSLVEAEITGIRPLEMRLKFGKGLHGRIHITEVYDAGHVELKPFSNYRIGEHLTARIFEKATKSDVSSKQHIWELSIKPSMLAGSAEVADGHLVEDFDYSLGEMITCYVVKVDNEWLRLAVSCSIMGHMFVLDTSAEPSELEEFPKRFSVGQGISCFIIGIDRGKKVLRLSLHAISAKHGARHDVDDIVQPDDIGSTSSNEKASEFIHEGDFLGGRISKILPGVGGLHVQIGPHLYGKVHYTEVTEHFVPEPLSQYQEGQFVRCRVLNVDRTTKGNLHVDLSLWTPSEGTQLVSSEGHESLQEKFSKVRVEKIADLHPMMDIEGYVKSITSKGCFVMLSRHLDARILLSNLSDRYIEDPEKEFPVGKLVHGKVISVEPLSKRIDVTLKSKIGTGVSDSSVLDFESLHVGDVISGRIRRVESYGLFINIDHTNLVGLCHISELSDNHVEHIDSKYAVGQRVQAKVLKIDQERNRVSLGLKESYLGVKTNQIFTNFEMLEEVINGHGSSDDLETHTETDGFKNSPQDSARVRSFDMKSDFLILTDIKSRESVLPLEVDFGDTEDRYFGDAESGAKENSKEKKIADSSSTEKKSRRAKKKAKEEREMEIRAAEENLLDDLCPNSVDDFEKMVRGSPNSSLVWIKYMDFMLSLADVENARSIAERALNAIDIREEAEKLNVWVAYFNLENTHGKPPEEAVRKIFERALQYCDPEKLHLALLGMYERTEQYQLADELLNKMVKKFKSSCEVWLRRVENLLKQGKDDVQDILRRGLQSLPRHQHIEFISKTALLEFKCGEPERGRSLFEELLRNHPKRTDLWSVYLDQEIRIGDSELIRALFERATCLTLPPKKMKFLFKKYLTYEKSHGDESRVEYVMKKAMEFVNSTLG	59.67	1907	0	2137		XP_002459519.1	hypothetical protein SORBIDRAFT_02g006000 [Sorghum bicolor]	1862	MAPPRGDRKKGKGAGGKTDLRPDRKQFKGHRKEVAAAEQGDGDGERQQLAAPGSAALLAAASDEADFPRGGRSLLSKDEMAEARAEAEQDFEREGKKGKGKRKRRGGESSGFGPDDDLGTLFGGATTGKLPRYANRITVKNISPNMKLWGVVIEVNQKDIVLSLPGGIRGFVRSEDVCDIALQENRKDSENSLCAKVVHVGQLVPCIVLRVDDDKKEGKVLAAQVKSIEDHGYILHFGVSSFSGFMQKDDKENVKIERRQLMHCVVKAIDKTRAIVHLSSDEDLLCKSIIKDLKGLSIDHLIPGMMVNARVHSVLENGVMLSFLTYFSGTVDIFNLLNSFPSGNWKDDYSKNKKVNARILFVDPSTRAVGLTLNKHLLHLEVPPINLKAGDIYDKSKVLRVDKKAGLFLEIPSPTPSPGFISIHDVSDKDAKNLEKFKEGSSLRVRILGVRNLEGVAIGTVKDSAFEGSVFTHDDVKPGMLVRAKVATVEPFGAIVQFSSGVKALCPLPHMSELEHVVKPPKKFKVGAELLFRVLGCKSKRVTVTYKKSLVKSKLDVLASYADAKIGLVTHGWITKIEKHGCFVKFYNGVQGFVSRSDLGLEAGTEAENVYHVGQVVKCRIINVIPASRKLNVSFVISHNRVIPIDTPKLGSIVSGVVERLTPAAVVVSVNGFSKGTILNEHLADHHDIEGHNLVLSAKHSLINCANDIPSEISQMHPGVVVHGYICNIIESGCFVRFLGHLTGFSPKDKAVDRRIERLSDAFYVGQSVRSHILSVTAETARVKLSLQQSMCSSTDSSFIQGYFLLDQKIAALKYSSNDWAHTFGIGSLVEGEVGAIEEYGIILNFKDHLDVVGLIEHHQLGGSSVEVGSSVKGLVLDLSDGVVNLSLKPELIGSVRNVGKKKKRQRAAVADLELHEEVNAVVEIIKGSYLVLSIPEYNYAIGFAPLMDYNSQLLPHHHYDNGQRITVVVGNIPSSDSSGRLILLPKASAQYSALSESKRAKKKSGYKIGSLVEAEIIDIKPLELLLQFGGNLHGRIHITEVPEKDSDEHPFSKLRIGQKLTARIVAEAEPSGKSGKNFKWELSIRPCIVNGEFDELTAQKEQKHTTNEIVRAYVVKVDKEWVWLTVSRNVMAHLFVLDSSSEPSELKEFQQRFSEGQAVKGRVINVNREKRLLRLKALDNQCTQLNIDEIQQSKSSVFEQTKQGDIIGGRVQKILPGVGGLVVQIGPHLRGRVHYTEIVDSWVTEPLSGFHEGQFVKCKVLSVSRSSEGSLRVDLSLRSSNLIRDSNNSGLVDDLATCTSRIEKIKDLLPGTEIKGYVKNVNSKGCFIMISRMVEARITLSNLSDEYVENPQKDFPVGMLVHGRVLSTDPSSGRVEASLRKTTGSKLEKLDDISYSDLHVGDIIDGQVKRVESFGLFVTIRRSELVGLCHVSELSDEPVVDINSCYKAGDMVKAKILKIDEKRHRVSLGMKKSYFDSDLTADTNDDEDDESALMDISVAPQMVEYHNRSLVNRKAEPIASVPPLQVSLDESECSDLEDNNNNKGPEIANGTEANAKKNDKQLKKEARKQRELEISAMEERALQGDVPQTPDDFEKLVRSSPNSSFVWIKYMATLLDLADVEKARAVAERALKTIIPREEEEKLNVWVAYFNLENEYGSPREDAVKKVFQRALQYCDPKKLHLALLAMYERTEQYELADELLDRMTKRFKTSCKIWLCRIQFALKQGKDVACIKSIVNRALLSLPHRKRIKFLSQTAILEFKCGVPEEGRSRFELILREYPKRTDLWSVYLDQEIRLGDIEVIRALFERVTCLTLPPKKMQFLFKKYLNFEKSLGEDNERIQFVQQKAIEYVQSSLPSQDNP	55.99	1913	0	1924		XP_010653854.1	PREDICTED: protein RRP5 homolog [Vitis vinifera]	1904	MAPPSKKSHPKKSKRDDKLRGASKKPFKPRMRQNEAVPSESLALQMEDDVPDFPRGGGSLLSRQEHDAIRAEVDAEFEAGERKTKKKNKNAKKTKKNYALEDDMGSLFGDGITGKLPRFANKITLKNISPGMKLWGVVAEVNEKDLGISLPGGLRGLVRASEAFDPLFSNEIKDAEGIFLPRIFHIGQLVSCVVLQLDDDKKEKGKRRIWLSLRLSLLHKGFTLDALQEGMVLTAYVKSIEDHGYILHFGLPSFTGFLPKSSQAENIEINTGQILQGVIRSIDKAHKVVYLSSDPDTISKCVTKDLKGISIDLLIPGMMVNARVQSTFENGVMLSFLTYFTGTVDIFHLQTTFPSSNWKDDYNQNKKVNARILFIDPSTRAVGLTLNPHLVNNKAPPCPVKTGDIYDHSKVIRVDRGLGLLLEVPSTPASTPTYVTLFDVADEEVRKMEKKYKEGSHVRVRILGFRNLEGLAMGTLKASAFEGSVFTHSDVKPGMVVKAKVIAVDSFGAIVQFPSGVKALCPLRHMSEFDIVKPRKKFKVGAELIFRVLGCKSKRITVTHKKTLLKSKLGIISSYTDATEGLITHGWITKIEKHGCFIRFYNGVQGFAPSSELGLEPGCNTSLMYHVGQVVKCRVKGSVPASRRINLSFIIKPTRISEDDMVKLGSVVGGVVDRVTPHAIIVNVSAKGYLKGTISTEHLADHQGHAALMKSTLKPGYEFDQLLVLDVEGNNFILSAKYSLINSAQQLPLDLTQIHPNSVVHGYICNIIETGCFVRFLGRLTGFSPRNKVMDDQRAVPSEAFFIGQSVRSNILDVNSETGRITLSLKQSCCSSTDASFIQEYFLLEEKIAKLQLSDSEHSELKWAEGFNIGTVIEGKIHDAKDFGVVISFEKYNDVFGFITHYQLTAERGSTVQAVVLDVAKTERLVDLSLKPEFLDRHKEDSSNSQAGKKKRRREAYKELQPHQTVNAIVEIVKENYLVLSLPEYNYAIGYASVSDYNTQKFAQKQFLHGQSVIASVMALPSPSTVGRLLLVLKSVSEATETSSSKRAKKKSSYNVGSLVQAEITEIKPLELRLKFGIGFHGRVHITEVCDENVIENPFSNFRIGQTVSARIVAKANKSENNGKNHQWELSIKPEMLTGSIEVENKLVDAEFRISTGQRVTGYVYKVENEWIWLTISRHIKAQLFLLDTSCEPNELQEFQKRFEVGKAVSGYVLSANKEKKLLRMVLHQFSVSNGTLDGKVLNIDNQHCNPPIENLIPHIHKGDTLGGRISKILPGVGGLLVQIGPHLYGKVHFTELKDSWVSDPLSGYHEGQFVKCKVLEIGHSEKGTVHVDLSLWSSLNGMHSPNSRVEKIDNLHSDMLVQGYVKNVTSKGCFILLSRKLDARILLANLSDGYVEKPEREFPIGKLVSGRVLSVEPLSRRVEVTLKTSSATSVQKSEVNDFSSILVGDIIFGTIKRVESYGLFITIDDTNMVGLCHISELSDDHISNIETKYKAGERVAAKILKVDEERHRISLGMKNSYIKETTQNNGFVDDTQLSTFLENNSREIQNLDVEYEDEEYPVLSQVESRASILPLEVDLDDVNHSNLDDAVGQNHIYTNETNTIDEKSKRRAKKKAKEEKEQEIRAAEERLMLNDVPRTADEFEKLVRGSPNSSFLWIKYMALMLSLADIEKARSIAERALRTINIREESEKLNIWMAYFNLENEYGNPPEEAVVKVFQRALQYCDPKKVHLALLGMYERTEQHKLADELLEKMTKKFKHSCKVWLRRVQNVLKQHQDGVQPVINRALLCLPRHKHIKFISQTAILEFKSGVPDRGRSMFEGMLREYPKRTDLWSVYLDQEIRLGDIDIIRALFERAINLSLEPRKMKFLFKKYLEYEKSQGDEERIESVKRKAMEYANSTLA	65.78	1914	0	2361		XP_010317858.1	PREDICTED: protein RRP5 homolog [Solanum lycopersicum]	1897	MAPKSQSKKNLQSNGPIQLEEEVPDFPRGGASSLSRKELDEVRAEVDAEFEAEDRLLKKRKKQHKLQKTNTEDDLGSLFGGGINGKLPRFANRITLKNISPGMKLWGVVSEVNEKDIVVSLPGGLRGLVRASEALPPFVDDGAKLSEMDTNLLSSVYHAGQLVSCIVLHLDDDKKEVGKRKIWLSLRLSLLHKNLTLDIVQEGMILSAYVKSAEDHGYIIHFGLPSFSGFMPKESENVEVKNRSGQLVQGVVKRIDRTHKVVYLSSDPDVVSKCVTKDLKGISIDLLVPGMMVNASVRSTLENGIMLSFLTYFTGTADMFNLQQTFPSLNWKVDYPQNKKVNARILFIDPSTRAVGLTLNPHLVHNKAPPALIKVGDIFDQSKVIRIDRSLGLLLEIPSSPVPTPAYVNVSDVADKEVKKLEKSFKEGKLVRVRVLGFRRLEGLATGVLKTSAFEGSVFTHSDVKPGMIVKAKVIAVDSFGAIVQFSSGVKALCPLRHMSEFEIVKPRKKFQVGAELVFRVLGCKSKRITITHKKTLVKSKLEILGSYADATEGLTTHGWITKIENHGCFVRFYNGVQGFAPRSELGLDPGCEISSMYHVEQVVKCRVTSSNPTSRRINLSFTRTSSRVFSTELVKPGNVVSGVVERVTPDAIVLDVTSQGHFKGTVSPQHLADHSGHAALMKSALRPGYEFDQLLVLDVEGSNLILSAKHSLVTSAQQLPLDVNQVHLNSVLHGYVCNIIESGIFIRYLGRLTGFSPRNKATDDRRSSLSEVYQIGQSVRTNIIDVSSETSRITVSLKQSICCSTDASFIQEYFLVEEKIAKLQSVDSGSSDLRWVEQFNVGSTVKGKVHEIKEFGVVVSFQKYDDVFGFISHYQLSGLPVETGSSIRTAVLDVSRIERLVDLSLKPAFVNKSKKETTNGQAQKKRKMETLEELEVNQTVNAVVEIVKENYLVVSLPSYDNALGYASRADYNTQNLPPKSFTNGESVIATVMALPSPSTSGRLLLLLKSISEAIETSNSKRAKRKSGYNVGSLVQAEITEIRPIELRLKFGSSFHGRVHITEASDDNYAEAPFSNFRFGQTLTARIISKLNMSESVKRGYQWELSIKPSTLTGSDEIEPDKKISYSTGQLVSGFVYKVDKEWAWLTISRDVKAQLYILNSSSEPSELDEFQERFSVGRAFSGYVLRCNKEKKLVRIISHPLLVDPETACQGDGPTDHSSESVAFHIREGSVLGGRISKILPGVGGLLVQIDPHLYGKVHFTELTDPGVADPLSGYHEGQFVKCKVLEIAQSGKGTVHIDLSLRSISHKTQKEKLSAHNDTVNFPVLVEKIEDLRPNMMVQAYVKNVSPKGCFVILSRKVDAKVLLSNLSDGYVENIEKGFPVGKLVIGRVVSVEPLSKRVEITLRTSSAVGAPKSDKDALSNLTVGDVISGRIKRVEPYGLFITVDHTNLVGLCHVSEISDDHVDNIDSRHKAGDRVTAKILKVDKERHRISLGMKNSYINDATSGETYARPSSGHAVNGDALPIGIQSTSSPESSSQGREDLDDESVDGKDLFLAEVESRASIPPLEVPLDDTENLDMGDVVNQNSGGATTNFGTSDDKNQKHVAKKAKRLREQEIRAAEERLLEKDIPRDEDEFEKLVRSSPNSSFVWIKYMAFVLSLADVEKARSIAERALRTINVREELEKLNVWVAFFNLENEYGNPPEEAVAKVFQRALQYCDPKKVHLALLGMYERTEQHKLTDELLNKMVKKFKHSCKVWLRRTQWLLKQKQDGVQSVVNRALLSLPAHKHINFITQTAILEFKCGVPDRGRSLFEKMLREYPKRTDLWSVYLDQEIRLGNADVIRALFERAITLSLPPKKMKFLFKKYLEYEKMHGDDERMEVVKRKAMEYVESSLT	61.74	1921	0	2227		AT3G11964.1	---	RNA binding;RNA binding	1896	MVVPQKKFANGKRNDSTKSFKPMKKPFKKTKDDVAARSEAMALQLEDVPDFPRGGGTSLSKKEREKLYEEVDAEFDADERVSKKSKGGKSKKRIPSDLDDLGLLFGGGLHGKRPRYANKITTKNISPGMKLLGVVTEVNQKDIVISLPGGLRGLVRASEVSDFTDRGIEDDENELLGDIFSVGQLVPCIVLELDDDKKEAGKRKIWLSLRLSLLHKGFSFDSFQLGMVFSANVKSIEDHGSILHFGLPSITGFIEISDDGNQESGMKTGQLIQGVVTKIDRDRKIVHLSSDPDSVAKCLTKDLSGMSFDLLIPGMMVNARVQSVLENGILFDFLTYFNGTVDLFHLKNPLSNKSWKDEYNQNKTVNARILFIDPSSRAVGLTLSPHVVCNKAPPLHVFSGDIFDEAKVVRIDKSGLLLELPSKPTPTPAYVSFKEGNHIRVRVLGLKQMEGLAVGTLKESAFEGPVFTHSDVKPGMVTKAKVISVDTFGAIVQFSGGLKAMCPLRHMSEFEVTKPRKKFKVGAELVFRVLGCKSKRITVTYKKTLVKSKLPILSSYTDATEGLVTHGWITKIEKHGCFVRFYNGVQGFVPRFELGLEPGSDPDSVFHVGEVVKCRVTSAVHGTQRITLNDSIKLGSIVSGIIDTITSQAVIVRVKSKSVVKGTISAEHLADHHEQAKLIMSLLRPGYELDKLLVLDIEGNNMALSSKYSLIKLAEELPSDFNQLQPNSVVHGYVCNLIENGCFVRFLGRLTGFAPRSKAIDDPKADVSESFFVGQSVRANIVDVNQEKSRITLSLKQSSCASVDASFVQEYFLMDEKISDLQSSDITKSDCSWVEKFSIGSLIKGTIQEQNDLGVVVNFDNINNVLGFIPQHHMGGATLVPGSVVNAVVLDISRAERLVDLSLRPELLNNLTKEVSNSSKKKRKRGISKELEVHQRVSAVVEIVKEQHLVLSIPEHGYTIGYASVSDYNTQKLPVKQFSTGQSVVASVKAVQNPLTSGRLLLLLDSVSGTSETSRSKRAKKKSSCEVGSVVHAEITEIKPFELRVNFGNSFRGRIHITEVLVNDASTSDEPFAKFRVGQSISARVVAKPCHTDIKKTQLWELSVKPAMLKDSSEFNDTQESEQLEFAAGQCVIGYVYKVDKEWVWLAVSRNVTARIFILDTSCKAHELEEFERRFPIGKAVSGYVLTYNKEKKTLRLVQRPLLFIHKSIANGGGSKTDKPDSSIPGDDDTLFIHEGDILGGRISKILPGVGGLRVQLGPYVFGRVHFTEINDSWVPDPLDGFREGQFVKCKVLEISSSSKGTWQIELSLRTSLDGMSSADHLSEDLKNNDNVCKRFERIEDLSPDMGVQGYVKNTMSKGCFIILSRTVEAKVRLSNLCDTFVKEPEKEFPVGKLVTGRVLNVEPLSKRIEVTLKTVNAGGRPKSESYDLKKLHVGDMISGRIRRVEPFGLFIDIDQTGMVGLCHISQLSDDRMENVQARYKAGESVRAKILKLDEEKKRISLGMKSSYLMNGDDDKAQPLSEDNTSMECDPINDPKSEVLAAVDDFGFQETSGGTSLVLAQVESRASIPPLEVDLDDIEETDFDSSQNQEKLLGANKDEKSKRREKQKDKEEREKKIQAAEGRLLEHHAPENADEFEKLVRSSPNSSFVWIKYMAFMLSLADIEKARSIAERALRTINIREEEEKLNIWVAYFNLENEHGNPPEESVKKVFERARQYCDPKKVYLALLGVYERTEQYKLADKLLDEMIKKFKQSCKIWLRKIQSSLKQNEEAIQSVVNRALLCLPRHKHIKFISQTAILEFKCGVADRGRSLFEGVLREYPKRTDLWSVYLDQEIRLGEDDVIRSLFERAISLSLPPKKMKFLFKKFLEYEKSVGDEERVEYVKQRAMEYANSTLA	56.94	1967	0	1996		2	1.90E-78 | 5.20E-10	258.5 | 39.5	PF00575.18 | PF05843.9	S1 | Suf		K14792	---	---	---		3	GO:0005634, GO:0005730, GO:0005886	1	GO:0003723	4	GO:0001510, GO:0006364, GO:0006606, GO:0009553
	10389	Peam|HassGeneModel_10389 augustus_masked-Ctg0152-processed-gene-5.2-mRNA-1	438	ATGGGCACTAATTTTGGCGAGATTGGTGTCGAAATACCGAAATATCATCTTCTCCACCCCTCTTCTGACTATGAGATCAGTAAATACTCCCCCTCCATTGTTGCCCAAGTTACATACTACCTGGTGCAGCTCCGCGGCAATCTTGGTGGGGGATTCAGCATCCTTGCCAATTATATAGGTGCTCTTGGCCAACCCCAGAACAAGAAACCTAAAAAGATCGCCATGACGGCGCCAGTGATTACTGAGAGCATCAGTGTAAGAGTTGCAGAGGAAGGTGGTAAGGAGATGACGGTGACCATGCAGTTTGTATTGCCAGACGAGTATAAGAGGGTTGAAAAGGCGCCCACGCCCGTCGACGAGAGGGTGGTGACAAGAGAGGAGGGGGAGAGGAAATATGGGGCAGGACGGGTGAGGTGGTGGAGAGGGTGGAGAAGTTGA	145	MGTNFGEIGVEIPKYHLLHPSSDYEISKYSPSIVAQVTYYLVQLRGNLGGGFSILANYIGALGQPQNKKPKKIAMTAPVITESISVRVAEEGGKEMTVTMQFVLPDEYKRVEKAPTPVDERVVTREEGERKYGAGRVRWWRGWRS	62.636	Partial		XP_006826773.2 PREDICTED: uncharacterized protein LOC18421890 [Amborella trichopoda]	PREDICTED: uncharacterized protein LOC18421890 [Amborella trichopoda]	387	MANSGVNRLTMAILSPKFSLSSAQKVFPSPTLAVPLISATAFKSLNRKRLIFKAKSISRSPPSSSSVEVDMEEMIEFLRSDLPHLFNDQGIDSSMYDERVTFRDPITRHDTINGYLFNIRLLKLLFSPTFQLHSVKQTAPYEITTRWTMVMKFALLPWKPELIFTGTSVMGINPKTQKFCSHMDFWDSIRQNDYFSFEGLLAVVKQLRIYKTPDLETPKYEILKRTSDYEVRKYDSFVVVETKGDTLSGSTGFNDVAGYIFGQNSLKDKIPMTTPVFTQASDGKSTPVLIQIVLPMNKELDSLPSPIKETVTLRKVAENIAAVTKFSGKPTEDIVLEKQKALRSALLRDGLKAQPGCLLARYNDPGRTWSFLMRNEVLIWLDDFELD	34.96	123	8e-11	58.2		XP_002456642.1	hypothetical protein SORBIDRAFT_03g039990 [Sorghum bicolor]	220	MGMVLGKITVETPKHEVLHTGAGYEIRKYPPCIAAEFTYDPKEWKGNPDGGFTVLANYIGALGKPQNTKPEKIAMTAPVITTGGGDDGESAEKIAMTAPVITTGEPEPVAMTAPVITDDQQAPGKVTMQFLLPSKYTKVEEAPRPTDERVVIREVPERKFGVARFSGVATEKAVRAKAEGLKAALEKDGYAIKGPFVLARYNPPFTLPPLRTNEVMFPVE	48.12	160	6e-40	133		XP_003632661.1	PREDICTED: heme-binding-like protein At3g10130, chloroplastic [Vitis vinifera]	200	MGMVFGKICVETPKFQVIQSSADYEIRKYPPTVIAEVTYDPSQFRGDKDGGFTLLANYIGALGNPQNTKPEKIEMTAPVVTKYAEKIAMTAPVVTKSGEGGEGKTVTMQFLLPSKYTKAEEAPRPVDERVVIREEGERKYGVVKFGGVATEKVVGAKVESLEKSLERDGFKLIGEFVLARYNPPWTLPAFRTNEVMIPIE	58.57	140	8e-51	160		XP_010312298.1	PREDICTED: heme-binding-like protein At3g10130, chloroplastic [Solanum lycopersicum]	199	MGMILGKISVETPKYELIQSTTDYEIRKYPAAVIAQVTYDPTQFKGNKDGGFMLLANYIGALGNPQNSKPETIAMTAPVITKSSEQIAMTAPVVTKTGDGEKNTVTMQFILPAKYTKAEEAPKPLDERVVIVEEGERKYGVVKFSGTANDKMVKEKVENLKKWLERDGFKIIGEFELARYNPPWTLPPFKTNEVMIPVE	56.43	140	9e-48	152		AT2G37970.1	SOUL-1	SOUL heme-binding family protein	225	MRIVFGKTYIMGMVFGKIAVETPKYTVTKSGDGYEIREYPPAVAAEVTYDASEFKGDKDGGFQLLAKYIGVFGKPENEKPEKIAMTAPVITKEGEKIAMTAPVITKESEKIEMTSPVVTKEGGGEGRKKLVTMQFLLPSMYKKAEEAPRPTDERVVIKEEGGRKYGVIKFSGIASESVVSEKVKKLSSHLEKDGFKITGDFVLARYNPPWTLPPFRTNEVMIPVE	47.74	155	6e-40	133		1	7e-27	94	PF04832.7	SOUL		---	---	---	---		4	GO:0005737, GO:0005773, GO:0005794, GO:0005886	---	NA	5	GO:0006499, GO:0009744, GO:0009813, GO:0010017, GO:0010224
	10390	Peam|HassGeneModel_10390 maker-Ctg0152-augustus-gene-5.4-mRNA-1	873	TCTTTTTTGCAGGCTGAGTAACTTGTCCGAGGATCACCTGTTGATTGTTTAGCTTCTCACTAGCTCCTTTCTGCAACATCATGGATAATAATGTGTACGGGGATGATCACGGCGAGGTAAACATAGTGGGATTCGAAGTCACAAGATCACCTGATTCAAGTTACAACAACCCATACCCGGGTAGTGAAGATGAAGGGCGGGAGCCACCTACCGTACCTGCTCACCTGCAACACACTGTGCTGAGCTTCCCTGCTGGCAGAGAGGCATCTGGGAGTCTTCCTGTACCTCAGAATGTCATTCTTAACCATCTCTACATAGAGAACAGGGAGGCCCCGCGATCTGTAATAGCCCTCGGGATCACTCATCGCTTCCGTTCAAAGTTTGTTACTGTTGTGCTCTATAAACCAGTCCAAAGAAGGTGAAGATTGACTTGTTGATTCCCATATGTTGTTCTGTTTAGGTTAGGCATGTGATCCAGTGATTGAACTTTTGGGTTTGGTCCAAATCACACATGAAAATGCGGCAGAGGCTCTATTCTCTATTGGCTGCTATTTGAATCAGTCTTACATCTATCAATATCAGATGGTTTAAGATGAATTATGGTGTGTTTCATTTCTTTAGGCCTCAATATATCAATCATCCAGTGCTGGTTAGTTCCCCCTCATGCAATCTTTACATACCAGCATTTTTCTCCATAGTGGTCAAGCCTCAAAACTGGTATATTGAATATCAGCTAATACTTGGGTCAGTTTTTAATTTCTGTATATTGAATTTTATATGGGACTGATCAATTGAGATACCGGTATTTTGAATGGTATGACATAAGTTTTTACAGTTACGTTTCATCAGATTCGGTCACACAGAGGAAACCTG	113	MDNNVYGDDHGEVNIVGFEVTRSPDSSYNNPYPGSEDEGREPPTVPAHLQHTVLSFPAGREASGSLPVPQNVILNHLYIENREAPRSVIALGITHRFRSKFVTVVLYKPVQRR	92.748	Complete		XP_011624452.1 PREDICTED: SNF1-related protein kinase regulatory subunit beta-3 [Amborella trichopoda]	PREDICTED: SNF1-related protein kinase regulatory subunit beta-3 [Amborella trichopoda]	125	MILLIETLCSIMDTLHSESHDEVNVVGFEVPGSPDSSYNNVLLGQEDGARDPPLVPPHLHQTLLSFPSTAGREASNALPLPHNVILNHLYIENKDAPRSVVALGLTHRFRSKYVTVVLYKPVERR	69.03	113	1e-52	160		XP_002445865.1	hypothetical protein SORBIDRAFT_07g027110 [Sorghum bicolor]	111	MDQQGMDDHEGVHVVGFEVPPSPDSSYNNPIPGNEDEGREPPLVPPHLQHTLLSFPPSQDESSPLPQPQTVVLNHLYIEKENTRSVVALGITHRFKAKFVTVVLYKPVLRR	72.64	106	2e-50	155		XP_010651812.1	PREDICTED: SNF1-related protein kinase regulatory subunit beta-3 [Vitis vinifera]	117	MNNPYGEDQDDTTVVGFEVPKSPDSSYNNVYPGHEDEAKDPPPVPPHLLHPLLSHPSSRDTSGTLPVPQNVILNHLYIENRETPRSVVALGITHRFRSKFVTVVLYKPVQRSASTST	74.55	110	4e-47	147		XP_004253417.2	PREDICTED: SNF1-related protein kinase regulatory subunit beta-3 [Solanum lycopersicum]	149	MWCGVQAFMEVGVRVWNCFVGLFVLLNMNQAHRYGEAQDEAIVTGFEIPTSPDVSYNNVHPGNEDDAREPPMVPQQLHTTVLNHPSVTRDQSAELPSPQHVVLNHLYLEDRQAQGPVVAVGVTSRFRSKFVTVVLYKPAERRRGSTSNA	57.8	109	4e-40	130		AT2G28060.1	---	5'-AMP-activated protein kinase beta-2 subunit protein	114	MNSQNPDDHEDTTVVGFEVPVSPVSSYNNVYSSTEDETRDPPAVPPHLQHSLLGNQGSMELAYAPQNVVLNHLYIENRDAPRSVVALGFSHRFRTKFVTVVIYKPVQRRGSANV	65.42	107	3e-44	139		1	5.4e-21	74.3	PF04739.10	AMPKBI		K07199	PRKAB	5'-AMP-activated protein kinase, regulatory beta subunit	---		1	GO:0005634	1	GO:0005515	1	GO:0008150
	10391	Peam|HassGeneModel_10391 maker-Ctg0152-augustus-gene-6.14-mRNA-1	2096	ACCTTGCATGGAGGGTATTCTTGCCACTTTAATTGGTCGGGTCAATTAAGGCTGGTTGCAAGAACAATATTATAAATCAAGAACACAACATTCGATCTGGACCAATAATATCAACACCTGCGCATTGAAAGATCAAACAAGCTCAAGCTCTCTCTATCTCTTTCTCACCCACCAAAAGCCACAGCAATGGAAGTCATACAAACAAAGCCTCATGCTCTCCTCTTTGGTTACCCCCTCCTAGGCCACATAATCCCATCCATCAATCTCGCCATAGCCCTTGCATCCAAGGGCTTCACCATCACCTATGTCAACACTCAAGCCATCCACCACCACCTATCCAAAGCCCAATCAGACGTGGGAGACGACATCTTTCTCAACAGTCGAAAATCGGGCCTGGACATCCGATATGAGCTCGTTAGCGATGGCCTTCCAGTCCAGTTCGACCGATCATTGAACCACGACCAGTTCATGGCCTCTCTCGTCCATGTTCTATCCACTCATGTGGAGGAGCTCGTCACAAAGATGGTTCGATCAGACCACTCCATCACTTGTATCATCGCCGACACCTTCTTTGTGTGGCCATCAGCCATCGCAAAGAAGTATGGTCTCATCTATATCTCATTTTGGACTGAGCCCGCCATGGTGTTCACACTCTACCGCCACATGGACCTTTTGAGGGAGCATGGACATTTCGGTTCACATAATAATCGCAAAGACGCCATTAACTATATCCCGGGAGTCCCTACAATTGAACCAACAGACCTTCCTTCTTACCTTCAAGATACTGATACATCAACTATAGTTCACCAACTCATTGCCAAGGCATTCGAAGATGCCAAAGGCGCAGACTATATCTTATGCAACACAGTGCAGGAGCTTGAATCAGAGACCATCTCAGCCCTACAAGTCGAGAAGCATTTCTATCCGATCGGGCCGATTTTCCCATTGGGGTCTCCTAAACAAACAGTGGCAGCGAGCCCCTGGACTGAGTCGGATTGCACCAAGTGGCTCAACACAAAGCCCGCCAACTCAGTCTTATACATATCCTTTGGAAGCTATGCACATGTTAGCAAGAAAGACTTGGAAGAAATAGCCAAAGGGATATTACTGAGTGAGGTGAACTTCATTTGGGTTCTCCGGCCAGATATCGTGAGCTCGGACGATGAGGACCCGCTCCCGGCCGGGTTCTTAGAAGAATGCAAAGAGAGAGGAATTGTGGTACAATGGTGTCAACAAAGTGCAGTGCTCTCCCACCCCTCTGTGGGAGGATTTCTCACTCACTGTGGCTGGAACTCAATTTTGGAGAGCGTGTGGTGTGAGATTCCACTCTTGTGCTTCCCACTCCTCACTGATCAATTCGTGAATCGAAAATTAGTGGTGAACAATTGGAAGATCGGAATTGATATTATTGGTGACCAGCAGAAATCATCAGTTACTAGAGAGATGGTTTCGACGAAAATCAAGCTTCTGATGTGGGGAAAATTAGGTGGTGAACTGAGGAGGGAGATCAAGAAAGTGAGGAACAAGTGCGAGACTGCACTGATGGCCAATGGATCTTCACATAAGAATCTTGATCTCTTCATCAATGAACTAAAGAAGAGGGCCGAATATGGGCCATGCCAACTTCACGCGCCGCCCGTTGGGCGATAGGGCGTAGGGCCCACCTCTGTAGAATCTAGTTTGGCATGCACTACCATCTGTTACATGAACATTTATTCTCTATTTTAGAATATTTAATTAATAATATTTCCATAAGAATCTTGTAGACTTCCCGACATTTTCCCTAGATATGACAATAATTTTTTGAGAAATATCTACGATACTTGAAAGCCATTGCAGCCAAAGCTTTTTTTAAAGTCATGAACCAAGTGCATTTGAATATTCATACAGTCCATTTTTGTATTGATAAGTCATGCATTTGTCCTTTTAGTTGAGAGTGGCCTTATGTTTGCCTTCTTAGTTGGGCTTCTAACACAGTGCTTTGGTTTTTGGAATTGTAAACCCTCTCTTGATGTGATATATATAAGGTTTGATTTTTCCTGTAATATTCTTTGAATATACAATAATTGTCTTACAATTTGAGAAGAAGAAGCAGT	487	MEVIQTKPHALLFGYPLLGHIIPSINLAIALASKGFTITYVNTQAIHHHLSKAQSDVGDDIFLNSRKSGLDIRYELVSDGLPVQFDRSLNHDQFMASLVHVLSTHVEELVTKMVRSDHSITCIIADTFFVWPSAIAKKYGLIYISFWTEPAMVFTLYRHMDLLREHGHFGSHNNRKDAINYIPGVPTIEPTDLPSYLQDTDTSTIVHQLIAKAFEDAKGADYILCNTVQELESETISALQVEKHFYPIGPIFPLGSPKQTVAASPWTESDCTKWLNTKPANSVLYISFGSYAHVSKKDLEEIAKGILLSEVNFIWVLRPDIVSSDDEDPLPAGFLEECKERGIVVQWCQQSAVLSHPSVGGFLTHCGWNSILESVWCEIPLLCFPLLTDQFVNRKLVVNNWKIGIDIIGDQQKSSVTREMVSTKIKLLMWGKLGGELRREIKKVRNKCETALMANGSSHKNLDLFINELKKRAEYGPCQLHAPPVGR	99.46	Complete		XP_011620495.1 PREDICTED: UDP-glycosyltransferase 86A2 [Amborella trichopoda]	PREDICTED: UDP-glycosyltransferase 86A2 [Amborella trichopoda]	495	MAHPIHAIFFPYPLQGHIIPSVQLALKLASKGLTITFVNTEAVHAQTVKAYNNSLSKTLNDSIDCSNSTDDIFFGAREAGLDIRYRVVSDGLPLEFDRSLNHNQFMFSLLHVFSAHVEKIIREVALDGPPISCIIADTFFVWVAPMAEKFGVPHISFWTEPALVFSLYHHAHLLRQHGHFDSEGKNRKDPIDYIPGIPSIDPKDIPSYLQVSDTSTVVHQIILAAFNGAKRADWVLSNTVEELELHTIEALNNYFPFYAVGPILPPKFTENSISTSLWPESDCSSWLDTHPDRSVIYISFGSYAHISKEEIQEIAEGLMLSGRSFVWVLRPDIVSSDEPEPLPKDFQERTRGQGLVVHWCRQREVLSHRAIGGFLTHCGWNSIMESVWCEVPMLGLPLLTDQFTNRKLIVDDWGVGLDLMRKLRREEVKENMERVFGEEGFRERVREVRGVLARAIGEEGSSQANLDKFVVDLKRKLGGPSKGEVISFDRDVYGE	53.65	479	0	541		XP_002464565.1	hypothetical protein SORBIDRAFT_01g020920 [Sorghum bicolor]	490	MGQDAVAANGTAGGGRRRARPHAVVMPYPLQGHVIPAVHLALRLAERGFAVTFVNTESVHHQIGAGGDIFAAVRAGGGGATTTTTELDVRYELVSDGFPLGFDRSLNHDQFMEGILHVLPAHVEELLRRVVVDPPTTCLVIDTFFVWPATLARKLGVPYVSFWTEPALIFNLYYHMDLLTKHGHFKCKEPRKDTITYIPGVASIEPSELMSYLQETDTTSVVHRIIFKAFDEARDADYVLCNTVEELEPSTIAALRADRPFYAVGPIFPAGFARSAVATSMWAESDCSRWLDAQPPGSVLYISFGSYAHVTKQELHEIAGGVLASGARFLWVMRPDIVSSDDPDPLPEGFADAAAGRGLVVQWCCQVEVLSHAAVGGFLTHCGWNSILESVWAGVPMLCFPLLTDQITNRRLVAREWRAGVSIGDRGAVRADEVRARIEGLMGGEDGVMLREQVKKLRGTLEAAVAPGGSSRRSFDEFVDELKRRCGGSH	55.56	477	0	568		XP_003632262.1	PREDICTED: UDP-glycosyltransferase 86A1 [Vitis vinifera]	474	MASTHQNPHAILVAYPLQGHVIPAVHLAINLASRGFTITFVNTLSIHQQTSRAQGAGSDDIFSGSREAGLDIRYTTVSDGLPVGFDRSLNHDQFMAALLHVLSAHVEELVERVVAEAAPPVSCLIADTFFVWPSALAKKFGLLYVSFWTEPALVFTLYYHMDLLRKHGHFDCSETRKDVIDYIPGVEAIHPRDMTSYLQATDTSTVCHQIISTAFQDAKGADFVLCNTVEELELHTISALQAKKKLYAVGPIFPPGFTKSIVATSLWAESDCTHWLDAKPKGSVLYVSFGSYAHISKRDLMEIANGLMLSKINFVWVLRPDIVSSDDPDLLPNELKEEVRGRSIIIPWCCQIAVLAHPAVGGFLTHCGWNSILESIWCKVPLLCFPLLTDQFTNRKLVVDDWKVGINISDGESIARGEVSEKINHLMGGKSGDELWERMDAVKQTLENALKPDGSSEKNMNRFKDDLKVRIQEK	62.95	475	0	631		XP_004246641.1	PREDICTED: UDP-glycosyltransferase 86A1-like [Solanum lycopersicum]	500	MANHHQKPHAIMIPYPYQGHITPFVYLAIKLASHGFTITFVNTHYIHSKISNSQSRENSQIKNKDDLFARARESGLDIRYATVNDGFPLGFDRSLNHDQFVEGLLHVFSAHFDELVGDLVKSDPPVTCLIADTFYVWPAMIAEKYNLVYVSFWTEPALVFNLYYHMELLKKNGHFASQDNRKDTIDYIPGVKAIEPRDLMSYLQATEIWTVVHRVIYKAFTDIKKADIIICNTVQELEFDTLSALNKNQPTYAIGPIFPSGNFTKAPFSISLWSESDCSQWLNNKPNSSVLYVSFGSYAHTSKEDLLEIAHGLQLSGVNFIWVLRPDIVSSDETDFLPVGFEESIKDRGLIVPWCRQIEVISHPATGGFLTHCGWNSTLESIWCGIPLICFPLLTDQFTNRKLVVNDWKIGINLCDKERVTHEEVSEKVSHFMCGSSAQELRKAVKEVRKTLENALGQDGSSERNFHQFMENIKVNARKRARLSNGHVSPLHQNGNGLVH	59.37	475	0	582		AT2G36970.1	---	UDP-Glycosyltransferase superfamily protein	490	MERAKSRKPHIMMIPYPLQGHVIPFVHLAIKLASHGFTITFVNTDSIHHHISTAHQDDAGDIFSAARSSGQHDIRYTTVSDGFPLDFDRSLNHDQFFEGILHVFSAHVDDLIAKLSRRDDPPVTCLIADTFYVWSSMICDKHNLVNVSFWTEPALVLNLYYHMDLLISNGHFKSLDNRKDVIDYVPGVKAIEPKDLMSYLQVSDKDVDTNTVVYRILFKAFKDVKRADFVVCNTVQELEPDSLSALQAKQPVYAIGPVFSTDSVVPTSLWAESDCTEWLKGRPTGSVLYVSFGSYAHVGKKEIVEIAHGLLLSGISFIWVLRPDIVGSNVPDFLPAGFVDQAQDRGLVVQWCCQMEVISNPAVGGFFTHCGWNSILESVWCGLPLLCYPLLTDQFTNRKLVVDDWCIGINLCEKKTITRDQVSANVKRLMNGETSSELRNNVEKVKRHLKDAVTTVGSSETNFNLFVSEVRNRIETKLCNVNGLEISPSN	55.81	482	0	566		1	2.3e-22	79.2	PF00201.13	UDPGT		---	---	---	---		---	NA	3	GO:0008194, GO:0016757, GO:0016758	2	GO:0008152, GO:0009873
	10392	Peam|HassGeneModel_10392 maker-Ctg0152-augustus-gene-6.9-mRNA-1	2339	CTCTCTCTCTCCTCTCTCTCGATTTCTTCTCTACAGCAATCTCTCTCTCGATTATACTTCTTGGAGATGAGATGAGATGAGATTCGATTCGATTAGATTAGATTAGATTTAGATCATCTTAATCCTCCTCTCATTTAGATCGAGATTTGGATTCGATTCCGATATAGAAATGGAGGTCGTGACCATGCGCGCCAAGTACAAGACCTCCGTCAAGGAACCAGGGATTCCGGGTGTCCTCAATATGACTGAAGATAAATTTTCATTCAGTCCTAACGATCCTAGAGTATCTGTCAAGCTTGATGTGGGTTTTAGATCCATTAAAGGTCACAAGTTCAGCAAAGAGGGCTCCAAACAGGCACTTTTGAATCTAACACAAGAGAGTGGAGGTTACATTTTTGAGTTTGACAAGTTTTCCGACCGTGATATCTGCCGAGATTTTGTTGGTAAAGTCCTAGGAAAATTACAGGCCGTAACATCATCCAGACAGGATGCACATGGGGAGTCTGAAAGAGCTGCTATTCCAGTTAATGATGAACAACTCAGCACTGCAGAAATGGAGCGCAGAATGAAGTTGCTACGAGAGGATAGTGAACTGCAGAAACTGCACAAGCAATTTGTCATTAGCGGTGTGTTGTCAGAAGCCGAGTTTTGGGCAGCAAGAAAGAATTTGCTTGATGCTGATACCCACACAACACTGAAGCAACGAGTGGGCTTCAAAAGTGCTATGCTTGCTGATGTGAGGCCACTGACTGATGGTCGGACCAATAAAGTTACATTCAGCTTGACTCCAGAGATCATTCATCAGATTTTTGCTGAAAAACCAGCCGTTCATCAGGCATTCCTGAATTTTGTTCCCAGCAAGATGACAGAAAAGGATTTCTGGACAAAATATTGTAGAGCAGAGTATCTTCATAGGACCAAAAATTCTGTGGCAGCTGAAGCAGAGGCCGCAGAAGATGAGGATCTTGCTGTATTTCTAAGACATGATGATATATTGGCCAATGAAGCACGCCGTAAGATTAGACGAGTTGATCCAACTTTGGACATGGAGGCTGATGAAGGAGACGATTACTTGCATCTTCCGGATCATGGAATTCTTCGTGATGGTATCAAGGAGAGGAATACTGATGTGGAGAATGAGTTAACAAAAAGAACTCTTTTACAAGATATCAATCGGCATGCAGCAGTAGTTCTTGAAGGGAGGACTTTAGATGTTGAGTTGGGAGATACAAGGACGGTAGCAGAAGCACTTGCAAGGTCCAAGCAGGCAGAGTTAGCTACAGGATCTTCAGATGAAAACCAAAACCAGGAGCGCTTAGAGAGGGTTTCCCGTATGACTGAAATTGAGGATCTACAGGCACCTCGTAGCCTTCCTCTTGCTCCTCTTTGTATCAAGGACCCCCGGGAGTATTTTGATTCTCAGCAAGCTAATGCCCTTAAAGCTCTAGGAGACACTGGTGCTGGAGCAAGACCAGTTAGTTGCAACCTGAGAACAGAAGAAGCATATAATTCTTTAAGCGAACATATTTCTGAGATTAAAGCAGCAGGATTTAGTGATCCAGTCGTTAATCCCGATGTAGCTGTTAAGGTTATAAATGTATTGACTCATCACCTCTCAAGTACTTGCATTCGTCTTGGGAAGAATCCTCAAGAGAGTGTGCTTGATAGGTTACCCAATAGAACTAAGGAGGAACTTCTGCATCACTGGACATCCATTCAAGAATTACTGCGACATTTTTGGTCATCTTATCCAGTTACAACTTCATACCTTTACACTAAGGTTGGCAGATTGAAAGATGCTTTGACACAGATCTATCCCAAGCTACAGGAGATAAAAGAGTCTATGCAATCTGATTCTCGGCATCAGGTTTCGTTGCTTGTCCAACCCATGCTTCAGGCATTGGATGCTGCATTTGCTCACTATGATGCTGAAATGCAGAAGATATCCACGAAAAGTCGGGAAAGACCAAATGGGTTTGCTTAGCTTAAGTTTTCTCTGCCATACACCTGAATCTATTTGAGTGCTGCCGGCTGCTGACTGTAACCTTGTCTATATATGTACATTTGATCAAAATTTTGTTGTCTGTGCCCGAGGATTTTCTTTTCCTATTGATTGATCTAATAGATAGGTCACTTATATTTTTTTCCCTTTTGCTTGATATATAAGCCTGCAAACTGGGTCACGAGCTTTAGAATCTCTGTTTACGTCAAGTGATTCATGGCCTTTGTTGATTGAAAGGCGGCGGATGATCACAGGCTCAATAGGTCATCATTCTTTTCATAAATTTTATTCCAATTATAATGATGAGATGTTATTGCTTCTGTTGATTGAGAGACGG	604	MEVVTMRAKYKTSVKEPGIPGVLNMTEDKFSFSPNDPRVSVKLDVGFRSIKGHKFSKEGSKQALLNLTQESGGYIFEFDKFSDRDICRDFVGKVLGKLQAVTSSRQDAHGESERAAIPVNDEQLSTAEMERRMKLLREDSELQKLHKQFVISGVLSEAEFWAARKNLLDADTHTTLKQRVGFKSAMLADVRPLTDGRTNKVTFSLTPEIIHQIFAEKPAVHQAFLNFVPSKMTEKDFWTKYCRAEYLHRTKNSVAAEAEAAEDEDLAVFLRHDDILANEARRKIRRVDPTLDMEADEGDDYLHLPDHGILRDGIKERNTDVENELTKRTLLQDINRHAAVVLEGRTLDVELGDTRTVAEALARSKQAELATGSSDENQNQERLERVSRMTEIEDLQAPRSLPLAPLCIKDPREYFDSQQANALKALGDTGAGARPVSCNLRTEEAYNSLSEHISEIKAAGFSDPVVNPDVAVKVINVLTHHLSSTCIRLGKNPQESVLDRLPNRTKEELLHHWTSIQELLRHFWSSYPVTTSYLYTKVGRLKDALTQIYPKLQEIKESMQSDSRHQVSLLVQPMLQALDAAFAHYDAEMQKISTKSRERPNGFA	100.442	Complete		XP_011628233.1 PREDICTED: probable RNA polymerase II transcription factor B subunit 1-3 [Amborella trichopoda]	PREDICTED: probable RNA polymerase II transcription factor B subunit 1-3 [Amborella trichopoda]	606	MEPPVVTMRAKYKASGPKDPGVAGVLTMRDDSFIFRPNDPSSSVKLDVSFRCIKGHKFSKEGSKQALLNLTQDKGGGYMFEFANFKDRDVCRDLVGRVLGRLQCLPPSDQSAQVVPAQPTTQHDNQLSMAEMEQRMNLLREDSELQKLHRQLVIGGVLTETEFWATRKNLLDDAAHKASKQRAGFKSAMLADVRPLTDGRTNKVTFSLTPEIIHQIFAEKPAVHQAFLKFVPSKMSERDFWTKYCRAEYLHRTKNSVAAAAEAAEDEELAVFLKHDDILASEARRKIRRVDPTVDMAADLGDDYSHLPGHGILRDGSKESVDSESELPKRTLLQDLNRHAAVVLEGRTLDVELGDTRTVAEALARSKQAEVATETSDETENQKRLERVSQMTEIEDLQAPRSLPYAPLCIKDPREYFDSQRANAFKATGDTGSGVNKDCCHLSTKQAYESLRAQILEVKSVGFKDPIVIPDLALKVLNDVNQQLSSTDPQLGKNPQATVLDMLPHRTKEELLQHWTSIQELLRHFWSSYPLTTTFLHAKVNRVKDAMAQIYRKLPEVKESVQSEFRHQVSLLVKPMLQVLDEAFKHYDAEMQKRSTKTSEGRNGIL	73.85	608	0	884		XP_002443866.1	hypothetical protein SORBIDRAFT_07g003540 [Sorghum bicolor]	600	MGSMTIGAKYKTTIKDPGTPGILRMNDDRFTFTPNDPRSAMKFNVDFRTIKGHKFNKVEGNKAALLNLSKEDKAGGYIFEFDNVGNRDLCRDFVARVLGKHQGTVPPRPTVAPENSVASAALEQLSVAEVERRVKLLREDSELQKLHKKFVLGNILQESEFWATRKNLLDDEANKRSKQRAGFKNSLVDIKPTTDGRTNKVTFQITPEMIHQIFAEKPAVRRAYLDYVPKKMVETRFWEKYCRAEYLFRTKNTAAATAEAAGDEELAIFLKNDDILAKEFWLQIKRVDPTLDMEADTGDDYIHLPDHGIHRDGNKETIDADSELARRTLSQDLNRHAAVVLEGRSLDVESTDPKTLAEALARSKKEPPSTSIDDDANHERLVKVARMTEIEDLQAPRSLPYAPLCIKDPREYFDSQQANALRSLGGSNDGRKARTCSLSTEEAFHHLMDQMSSIKVNKLNCPIIQSDMALKVLNELNEGISRSRRLNLKNPQEGLLGQLPQHTRDELMDHWTAIQELLRHFWSSYPITSAVLYNKVQRVKEAMTQIYQKLQLIKESAQPDVRHEISRLVKPMTQALDAAFNHDLEQQQKSSKTGNRHNGF	61.22	606	0	731		XP_002276057.1	PREDICTED: probable RNA polymerase II transcription factor B subunit 1-1 isoform X1 [Vitis vinifera]	602	MSGEVLKRARYKTSVKDSGVAGVLKMTEDKFVFMPNDPTSSARFDVEFRFIKGHKFSKGGSNKPALLNLTQDSEKGGGYIFEFENYPDREVCREFVGRALAKFSEASKAGSEQSAVKLFDEQLSTIEMERRIKLLREDSELQKLHKQFVLSGVLTEAEFWATRKKLLDGNTSRTSKQRVGFKSAMISDLKPLTDGRTNRVTFNLTPEIIHQIFAEKPAVHQAFLNFVPNKMTEKDFWNKYCRAEYLHCTRNTVAAAAEAAEDEELAVFLKHDDILANEARRKIRRVDPTLDMEADQGDDYMHLPDHGIFRDGSKEIIDPQYEQYRRTLSQDLNRHAAVVLEGRPIDVELEDTRTVAEALAKSKRVEAANEKSDGSVTRERLERISRMTEIEDLQAPRDLPFAALCIKDPRDYFDSQQANALKTLGDTLAGSKQIKCSLSTQEAYGSLRGFISEIKSVGLSDPIVKPDIALKVLNGLTQNISSTKFHLGKNPQESVLDRLPIITKEELLHHWTSIQELLRHFWSSYPITTTYLYTKASRLKDAMSQIYPKLQEIKESVQSDFRHQVSLLVQPMLQALDAAFAHYDADQQKRSARSGERPNGFV	73.68	604	0	889		XP_010327201.1	PREDICTED: probable RNA polymerase II transcription factor B subunit 1-1 isoform X1 [Solanum lycopersicum]	608	MLNSKYWSSMADGKVVKRAKYKTSVKVPGVPGVLKLTKERFYFMPNDPTLTTKLNVEFKLIKGHKSSKECSSKQALLNLTQAQGGNYLFEFDSFPDRDQCRDFVASAIAACGEIGKATSEKPAVPHDEQLSATEMGRRIKLLQENSELQNLHRELVIAGILSETEFWAARKKLLEQSENKKPKQRVALKNDMWSVKPLSDGQTNRVTFNLTPEVIHQIFAEKPAVRQAYLKFVPGKMSEKEFWTKYSRAEYLHSTKNIVAAAAEAAEDEELAVFLKQDDMLVSEARRKIRRVDPTLDMEADEGDDYMHLPDHGLPQGETKEILEPQYEPFKRSFSQYLNQHAAVVLQGRVIDVELGDTRSVAEAFTRTNQAEQATEVSDENAYRERVKKVSRVAEIEDLQGPRDPPVALLSIKDPRDYFDSQQANAIKALGDAETGIRQLKFRVSKEEAFCSLKDSISEINSQGLIEPIISPEVALKVFNLLSQNISSTKYHLGKNPHESVLDQLPSATKNELLLHWTSIQELLKHFWSSYPITTKYFYAKVTRLKDAMSQIYPKLQEIKESVQSDVRHQVSLLVQPMLQALDAAFAHYDADLQKRSARSGERPNGFV	64.78	602	0	765		AT1G55750.1	---	BSD domain (BTF2-like transcription factors, Synapse-associated proteins and DOS2-like proteins)	591	MAGGQIEKLVKYKSTVKDPGTPGFLRIREGMLLFVPNDPKSDSKLKVLTQNIKSQKYTKEGSNKPPWLNLTNKQAKSHIFEFENYPDMHACRDFITKALAKCELEPNKSVVSTSSEQLSIKELELRFKLLRENSELQRLHKQFVESKVLTEDEFWATRKKLLGKDSIRKSKQQLGLKSMMVSGIKPSTDGRTNRVTFNLTPEIIFQIFAEKPAVRQAFINYVPSKMTEKDFWTKYFRAEYLYSTKNTAVAAAEAAEDEELAVFLKPDEILARETRHKIRRVDPTLDMEADQGDDYTHLMDHGIQRDGTMDVVEPQNDQFKRSLLQDLNRHAAVVLEGRSIDVESEDTRIVAEALTRVKQVSKADGETTKDANQERLERMSRVAGMEDLQAPQNFPLAPLSIKDPRDYFESQQGNVLNVPRGAKGLKRNVHEAYGLLKESILEIRATGLSDPLIKPEVSFEVFSSLTRTIATAKNINGKNPRESFLDRLPKSTKDEVLHHWTSIQELLKHFWSSYPITTTYLHTKVGKLKDAMSNTYSKLEAMKESVQSDLRHQVSLLVRPMQQALDAAFHHYEVDLQRRTAKSGERPNGYV	58.26	599	0	672		1	9.5e-22	76.5	PF03909.12	BSD		K03141	TFIIH1	transcription initiation factor TFIIH subunit 1	---		1	GO:0005634	---	NA	---	NA
	10393	Peam|HassGeneModel_10393 maker-Ctg0152-augustus-gene-6.13-mRNA-1	2555	AGAAAAAGGAGTTCGTTCCTTCCCTGTTTAGAAGTACAAGTCTCTTTCTTTTCAAACAAGAAATAGTTTCATGATCAATCTCCAATCCTAAAGATTCTAATCCCAACAACTATAAATACTTCTCTATCTACCCATCTGTCTCTACCTATCTCCCTCTCCAACCCATTAAATTACAACACACCCCACCATTTTTACTCTTGCAATTATCTCAGTTTCTCTCGCTCCCTCTCTCGTTCTTGAAGTCTCTAAATTTGCAATCTCGAAATCTCAAAGAACAGAGATAGATATGACGAACCCCAACTCGAAGAAAGATTTCAGCACTGCGATTCTCGAGAGGAAGAAAGCTCCGAATCGTTTGGTCGTGGACGAAGGTGTTGATGACGACAATTCCGTTGTCGTCTTGAATCCTGCAAAATTGGAAAAGCTGCAGCTTTTCCGTGGGGATACCATTCTCATCAAGGGTAAAAAAAGGAGGGATACAATCTGCATTGTGCTTGCAGATGATGCATGTGACGAACCCAAAATCCGTATGAACAAGGTTATAAGGTCCAATCTTAGGGTTAGATTGGGCGATGTTGTTTCTGTCCACCAGTGTCAGGATGTAAAATATGGGAAGCGTGTGCATATACTGCCTGTTGATGACACCATTGAAGGCGTGAGTGGGAACTTATTTGATGCGTACTTGAAACCTTATTTCCTGGAGGCATACCGTCCAGTACGGAAGGGGGATCTTTTCCTTGTTAGAGGGAGGGAAGATGAAGATAGATTAGATGAAGTGGGTTATGATGATGTTGGTGGTGTGAGGAAACAGATGGCCCAGATCCGAGAGTTGGTTGAGCTTCCGTTGAGGCACCCCCAGCTCTTCAAGTCTATTGGTGTAAAACCACCGAAGGGAATTTTGCTTTATGGACCTCCTGGTTCTGGAAAGACGTTGATTGCAAGAGCTGTTGCCAATGAAACTGGCGCCTTTTTCTTCTGCATCAATGGGCCTGAAATCATGTCAAAATTGGCCGGGGAGAGTGAGAGCAATCTCAGAAAGGCTTTCGAAGAAGCAGAGAAGAATGCACCATCCATCATATTCATTGACGAGATTGATTCTATCGCTCCAAAGCGAGAGAAGACAAATGGAGAAGTCGAGAGGAGGATTGTCTCTCAGCTCCTGACACTCATGGATGGTTTAAAATCACGTGCTCATGTTGATTTGGAAAGAATCGCTAAGGATACTCATGGGTATGTTGGTGCTGATCTCGCGTCCCTGTGCACCGAGGCTGCCCTTCAGTGCATCAGAGAAAAAATGGATATCATTGATTTGGAAGATGAATCCATCGATGTCGAGATACTCAACTCTATGGCAGTTTCAAATGAGCACTTCATGACTGCTCTTGGAACTAGCAATCCATCAGCTCTACGGGAAACAGTTGTTGAAGTGCCCGATGTGACCTGGGAAGATGTTGGAGGGCTTGAAAATGTTAAGAGAGAGCTTCAAGAGACCATTCAATATCCTGTGGAGCATCCGGAAAAATTTGAGAAATTTGGAATGTCGCCTTCTAAAGGAGTACTTTTCTATGGGCCTCCTGGGTGTGGGAAGACACTATTGGCCAAGGCAATTGCAAATGAATGTCAGGCAAATTTTATCAGTGTCAAGGGTCCTGAACTGCTCACAATGTGGTTTGGCGAGAGCGAAGCCAATGTCCGCGAGATCTTTGACAAAGCTCGCCAATCAGCACCATGTGTCCTCTTCTTTGATGAACTCGATTCCATTGCAACGCAGAGGGGCAGCAGTGTGGGAGATGCAGGTGGTGCTGCGGATAGGGTTCTGAATCAGCTCCTCACAGAAATGGATGGGATGTCTGCAAAGAAAACCGTCTTCATCATTGGAGCTACTAACAGGCCTGACATTATTGATCCCGCATTGCTGAGGCCAGGCCGTCTTGACCAATTAATTTATATTCCTCTGCCAGATGAGAGCTCACGCTATCAGATTTTCAAGGCTTGCCTGAGGAAATCTCCTCTTTCGAAAAACGTAGACCTAAAAACTCTTGCCAAGTACACTCAGGGGTTTAGTGGTGCTGATATTACAGAGATCTGCCAGCGCGCTTGCAAGTATGCCATCCGGGAGAACATTGAGAAGGACATTGAAAGGGAGAGAAGGAAGGAAGAAAACCCAGAGGCTATGGAGGAGGATGATACTGAAGAAATTGCAGAGATCAGAGCATGTCATTTCGAGGAGTCAATGAAGTATGCACGGAGGAGTGTCAGTGATGCTGATATTCGTAAATATCAATCTTTCGCCCAGAATCTGCAACAGTCGAGAGGGTTTGGAAGCGAGTTTAGGTTCCCAGCTGCAGGAGCGGCAGCCACTGGGTCTGATCCATTTACAACAGTATCTGCTGGTGGAGATGATGATGATTTATACAATTAAATTGATGATATTGTGTTAAATTACTTTTATATTCTTATTACTTGCACTGATTAGTATATTGTACACCTTAGATATTAAATAAAAGACAATGATGTTGATTGAAAGTATTTTAAGTTTTACCATTGAATTTAAG	711	MTNPNSKKDFSTAILERKKAPNRLVVDEGVDDDNSVVVLNPAKLEKLQLFRGDTILIKGKKRRDTICIVLADDACDEPKIRMNKVIRSNLRVRLGDVVSVHQCQDVKYGKRVHILPVDDTIEGVSGNLFDAYLKPYFLEAYRPVRKGDLFLVRGREDEDRLDEVGYDDVGGVRKQMAQIRELVELPLRHPQLFKSIGVKPPKGILLYGPPGSGKTLIARAVANETGAFFFCINGPEIMSKLAGESESNLRKAFEEAEKNAPSIIFIDEIDSIAPKREKTNGEVERRIVSQLLTLMDGLKSRAHVDLERIAKDTHGYVGADLASLCTEAALQCIREKMDIIDLEDESIDVEILNSMAVSNEHFMTALGTSNPSALRETVVEVPDVTWEDVGGLENVKRELQETIQYPVEHPEKFEKFGMSPSKGVLFYGPPGCGKTLLAKAIANECQANFISVKGPELLTMWFGESEANVREIFDKARQSAPCVLFFDELDSIATQRGSSVGDAGGAADRVLNQLLTEMDGMSAKKTVFIIGATNRPDIIDPALLRPGRLDQLIYIPLPDESSRYQIFKACLRKSPLSKNVDLKTLAKYTQGFSGADITEICQRACKYAIRENIEKDIERERRKEENPEAMEEDDTEEIAEIRACHFEESMKYARRSVSDADIRKYQSFAQNLQQSRGFGSEFRFPAAGAAATGSDPFTTVSAGGDDDDLYN	88.018	Complete		XP_006833149.1 PREDICTED: cell division control protein 48 homolog D [Amborella trichopoda]	PREDICTED: cell division control protein 48 homolog D [Amborella trichopoda]	808	MAHQAESSDSKGTKRDFSTAILERKKAANRLIVDEAINDDNSVVSMHPDTMEKLQLFRGDTILIKGKKRRDTICIALADETCDEPKIRMNKVVRSNLRVRLGDVVSVHQCPDVKYGKRVHILPIDDTIEGVTGNLFDAYLKPYFLEAYRPVRKGDLFLVRGGMRSVEFKVIETDPAEYCVVSPDTEIFCEGEPVKREDEERLDEVGYDDVGGVRKQMAQIRELVELPLRHPQLFKSIGVKPPKGILLYGPPGSGKTLIARAVANETGAFFFCINGPEIMSKLAGESESNLRKAFEEAEKNAPSIIFIDEIDSIAPKREKTHGEVERRIVSQLLTLMDGLKSRAHVIVIGATNRPNSIDPALRRFGRFDREIDIGVPDEIGRLEVLRIHTKNMKLAEDVDLERIAKDTHGYVGADLAALCTEAALQCIREKMDIIDLEDETIDAEILNSMAVTDEHFKTALGTSNPSALRETVVEVPNVSWEDIGGLENVKRELQETVQYPVEHPEKFEKFGMSPSKGVLFYGPPGCGKTLLAKAIANECQANFISVKGPELLTMWFGESEANVREIFDKARQSAPCVLFFDELDSIATQRGSSVGDAGGAADRVLNQLLTEMDGMSAKKTVFIIGATNRPDIIDPALLRPGRLDQLIYIPLPDESSRLQIFKACLRKSPVSKDVDLNALAKYTQGFSGADITEICQRACKYAIRENIEKDLERERRRRENPEAMEEDDTEEVAEIKACHFEESMKYARRSVSDADIRKYQTFASTLQQSRGFGSEFRFPERPDASTGVSGAEAFGVSGGTVDEDDLYN	80.9	796	0	1222		XP_002467173.1	hypothetical protein SORBIDRAFT_01g020910 [Sorghum bicolor]	810	MASQGEPSASASDPKEKKDYSTAILERKKSPNRLVVDEATNDDNSVVALHPDTMERLQLFRGDTVLLKGKKRKDTICIVLADETCEEPKVRMNKVVRQNLRVRLGDVVSVHQCQDVKYGKRVHILPIDDTVEGITGNLFDAFLKPYFLEAYRPLRKGDLFLVRGGMRSVEFKVIETDPAEYCIVAPDTEIFCDGEPIKREDEERLDEVGYDDVGGVRKQMAQIRELVELPLRHPQLFKSIGVKPPKGILLYGPPGSGKTLIARAVANETGAFFFLINGPEIMSKLAGESESNLRKAFEEAEKNAPSIIFIDEIDSIAPKREKTNGEVERRIVSQLLTLMDGLKSRSHVIVMGATNRPNSIDPALRRFGRFDREIDIGVPDEVGRLEVLRIHTKNMKLAEDVNLELISKDTHGYVGADLAALCTEAALQCIREKMDIIDLEDETIDAEILNSMAVTNDHFKTALGTSNPSALRETVVEVPNVSWEDIGGLENVKRELQETVQYPVEHPEKFEKFGMSPSKGVLFYGPPGCGKTLLAKAIANECQANFISVKGPELLTMWFGESEANVREIFDKARQSAPCVLFFDELDSIATQRGSSVGDAGGAADRVLNQLLTEMDGMNAKKTVFIIGATNRPDIIDPALLRPGRLDQLIYIPLPDEQSRLQIFKACLRKSPVAKDVDLNALAKYTQGFSGADITEICQRACKYAIRENIEKDIERERRRKDNPEAMEEDEVDEIAEIKAAHFEESMKYARRSVSDADIRKYQAFAQTLQQSRGFGSEFRFSEQSATAGAAAADPFASAGAAADDDDLYS	80.39	770	0	1187		XP_002282146.1	PREDICTED: cell division cycle protein 48 homolog [Vitis vinifera]	806	MSNQAESSDSKGTKRDFSTAILERKKAANRLVVDEAVNDDNSVVALHPDTMEKLQLFRGDTILIKGKKRKDTICIALADDTCDEPKIRMNKVVRSNLRVRLGDVVSVHQCPDVKYGKRVHILPVDDTIEGVTGNLFDAYLKPYFLEAYRPVRKGDLFLVRGGMRSVEFKVIETDPAEYCVVAPDTEIFCEGEPVRREDEDRLDEVGYDDVGGVRKQMAQIRELVELPLRHPQLFKSIGVKPPKGILLYGPPGSGKTLIARAVANETGAFFFCINGPEIMSKLAGESESNLRKAFEEAEKNAPSIIFIDEIDSIAPKREKTHGEVERRIVSQLLTLMDGLKSRAHVIVIGATNRPNSIDPALRRFGRFDREIDIGVPDEVGRLEVLRIHTKNMKLSEDVDLERIAKDTHGYVGADLAALCTEAALQCIREKMDVIDLEDESIDAEILNSMAVTDEHFKTALGTSNPSALRETVVEVPNVSWEDIGGLENVKRELQETVQYPVEHPEKFEKFGMSPSKGVLFYGPPGCGKTLLAKAIANECQANFISVKGPELLTMWFGESEANVREIFDKARQSAPCVLFFDELDSIATQRGSSVGDAGGAADRVLNQLLTEMDGMSAKKTVFIIGATNRPDIIDPALLRPGRLDQLIYIPLPDEDSRHQIFKACLRKSPVSKDVDLRALAKYTQGFSGADITEICQRACKYAIRENIEKDIERERRRRENPEAMEEDVDEEVAEIKAAHFEESMKYARRSVSDADIRKYQAFAQTLQQSRGFGTEFRFSETSTGAAGSDPFAASAGGAADEDDLYS	81.89	795	0	1211		XP_004241286.1	PREDICTED: cell division cycle protein 48 homolog [Solanum lycopersicum]	805	MTNQAESSDSKGAKKDFSTAILERKKSPNRLVVDEAVNDDNSVVALHPATMEKLQLFRGDTILIKGKKRKDTVVIALADETCDEPKIRMNKVVRSNLRVRLGDVVSVHQCPDVKYGKRVHILPIDDTIEGLTGDLFDAFLKPYFLEAYRPLRKGDNFLVRGGMRSVEFKVIETDPGEYCVVAPDTEIFCEGEPVKREDEERLDEVGYDDVGGVRKQMAQIRELVELPLRHPQLFKSIGVKPPKGILLYGPPGSGKTLIARAVANETGAFFFCINGPEIMSKLAGESESNLRKAFEEAEKNAPSIIFIDEIDSIAPKREKTHGEVERRIVSQLLTLMDGLKSRAHVIVMGATNRPNSIDPALRRFGRFDREIDIGVPDEVGRLEVLRIHTKNMKLAEEVDLERISKDTHGYVGADLAALCTEAALQCIREKMDVIDLEDDSIDAEILNSMAVTNEHFQTALGTSNPSALRETVVEVPNVSWEDIGGLENVKRELQETVQYPVEHPEKFEKFGMSPSKGVLFYGPPGCGKTLLAKAIANECQANFISVKGPELLTMWFGESEANVREIFDKARQSAPCVLFFDELDSIATQRGSSSGDAGGAADRVLNQLLTEMDGMNAKKTVFIIGATNRPDIIDPALLRPGRLDQLIYIPLPDEDSRHQIFKACLRKSPLSKDIDLRALAKYTQGFSGADITEICQRACKYAIRENIEKDIEKEKRRAENPDSMDEDADDEISEIKPAHFEESMKYARRSVSDADIRKYQAFAQTLQQSRGFGTEFRFSETSGGAAASDPFTTSNAGADDDDLYS	79.82	793	0	1216		AT5G03340.1	---	ATPase, AAA-type, CDC48 protein	810	MSNEPESSDSKTKKDFSTAILERKKSPNRLVVDEAINDDNSVVSLHPTTMEKLQLFRGDTILIKGKKRKDTVCIALADETCEEPKIRMNKVVRSNLRVRLGDVISVHQCPDVKYGKRVHILPVDDTVEGVTGNLFDAYLKPYFLEAYRPVRKGDLFLVRGGMRSVEFKVIETDPAEYCVVAPDTEIFCEGEPVKREDEERLDEVGYDDVGGVRKQMAQIRELVELPLRHPQLFKSIGVKPPKGILLYGPPGSGKTLIARAVANETGAFFFCINGPEIMSKLAGESESNLRKAFEEAEKNAPSIIFIDEIDSIAPKREKTNGEVERRIVSQLLTLMDGLKSRAHVIVMGATNRPNSIDPALRRFGRFDREIDIGVPDEIGRLEVLRIHTKNMKLAEDVDLERISKDTHGYVGADLAALCTEAALQCIREKMDVIDLEDDSIDAEILNSMAVSNEHFHTALGNSNPSALRETVVEVPNVSWEDIGGLENVKRELQETVQYPVEHPEKFEKFGMSPSKGVLFYGPPGCGKTLLAKAIANECQANFISVKGPELLTMWFGESEANVREIFDKARQSAPCVLFFDELDSIATQRGNSAGDAGGAADRVLNQLLTEMDGMNAKKTVFIIGATNRPDIIDSALLRPGRLDQLIYIPLPDEDSRLNIFKACLRKSPVAKDVDVTALAKYTQGFSGADITEICQRACKYAIRENIEKDIENERRRSQNPEAMEEDMVDDEVSEIRAAHFEESMKYARRSVSDADIRKYQAFAQTLQQSRGFGSEFRFDSTAGVGRTTGVAAADPFATSAAAADDDDLYS	79.08	803	0	1192		35	1.50E-84 | 9.00E-23 | 5.20E-14 | 6.10E-13 | 1.60E-12 | 1.80E-12 | 2.00E-12 | 2.80E-11 | 8.20E-10 | 1.20E-09 | 5.00E-09 | 1.10E-08 | 1.10E-08 | 1.40E-07 | 2.30E-07 | 3.30E-07 | 3.50E-07 | 4.40E-07 | 9.40E-07 | 1.40E-06 | 2.00E-06 | 3.00E-06 | 3.70E-06 | 8.70E-06 | 1.60E-05 | 2.80E-05 | 3.50E-05 | 4.00E-05 | 4.30E-05 | 6.90E-05 | 3.60E-04 | 3.70E-04 | 5.70E-04 | 9.00E-04 | 9.90E-04	280.8 | 80 | 51.8 | 49 | 47.7 | 48.1 | 47.4 | 43.4 | 38.6 | 38 | 35.5 | 34.2 | 35.4 | 31 | 30.6 | 30.4 | 29.5 | 29.4 | 28.5 | 28.1 | 27.8 | 27.3 | 27.2 | 25.4 | 23.9 | 23.1 | 23.4 | 22.8 | 23.4 | 22.3 | 19.5 | 20.2 | 19.8 | 18.8 | 19	PF00004.24 | PF02359.13 | PF05496.7 | PF07724.9 | PF13401.1 | PF13207.1 | PF13191.1 | PF13671.1 | PF13173.1 | PF07728.9 | PF06414.7 | PF06068.8 | PF13238.1 | PF01695.12 | PF05729.7 | PF00910.17 | PF01078.16 | PF13481.1 | PF13245.1 | PF01637.13 | PF13521.1 | PF14532.1 | PF00005.22 | PF01443.13 | PF01057.12 | PF00931.17 | PF13479.1 | PF06745.8 | PF04851.10 | PF00158.21 | PF05673.8 | PF03266.10 | PF13189.1 | PF07726.6 | PF01202.17	AAA | CDC48_N | RuvB_N | AAA_2 | AAA_22 | AAA_17 | AAA_16 | AAA_33 | AAA_14 | AAA_5 | Zeta_toxin | TIP49 | AAA_18 | IstB_IS21 | NACHT | RNA_helicase | Mg_chelatase | AAA_25 | AAA_19 | Arch_ATPase | AAA_28 | Sigma54_activ_2 | ABC_tran | Viral_helicase1 | Parvo_NS1 | NB-ARC | AAA_24 | KaiC | ResIII | Sigma54_activat | DUF815 | NTPase_1 | Cytidylate_kin2 | AAA_3 | SKI		K13525	VCP	transitional endoplasmic reticulum ATPase	---		4	GO:0005618, GO:0005634, GO:0005794, GO:0005829	6	GO:0000166, GO:0005515, GO:0005524, GO:0016787, GO:0016887, GO:0017111	---	NA
	10394	Peam|HassGeneModel_10394 augustus_masked-Ctg0152-processed-gene-6.3-mRNA-1	2738	TTCTTCATTCTTCCCGCCCTGTAAGTAAAACCCTAAAACCCTTCCTTCTCCCTTTTTTTTCAAGCAGAAGAAGAAGAAGAAGAAGAAGAAAATCTAGGGTTTGGGCTTTCCATCAGAAGACCTCATCTGGGAGGTTCGCGGCATGGAAGACTTGTCAAGAAGTAGATATTATTTGGCTGCATTTACCGTTGCTAAAATGCATGTGGTATCCATTCTTAACTGCGATTCTGCTTTAAGACTCCTGCAAACAGATGATTCCATCAATACACTTCGAGTGCTGGTTGCTACTGACTGTCACCTGGGTTATATGGAGAAAGATGAAGTACGTAGATTTGATTCATTTCAGGCCTTTGAGGAGATATGCTCAATAGCTGAAGAGAAAAAGGTAGATTTTTTGCTTCTCGGTGGGGATCTTTTCCATGAAAATAAGCCTTCAAGATTTGGTCATGTGAATTATGAAGATCCTCACTTCAATGTTGGTTTACCTGTATTCAGTATTCACGGCAACCATGATGATCCTGCTGGAGTGGATAACCTTTCTGCAATTGACATCCTTTCCGCATGCAATCTTGTTAATTACTTTGGGAAAATGGTTCTTGGAGGCTCTGGTGTTGGTCAAATTACTCTTTTTCCAATCCTTATACGAAAGGGTTCTACATCAGTGGCTTTGTATGGCCTTGGTAACATCAGAGATGAGCGGCTGAACAGAATGTTTCAGACACCACATGCTGTACAGTGGATACGGCCTGAAGCGCAAGATGGTTGCGATGTGCCAGACTGGTTTAACATTCTTGTACTTCACCAGAACAGAATCAAGACGAATCCCAAAAATGCCATAAATGAGCATTTCTTACCAAGATTCCTGGACTTCATAGTGTGGGGTCATGAACATGAATGTCTTGTTGACCCGCAGGAAGTATCAGGAATGGGCTTTCATATCACACAGCCAGGCTCTTCTGTTGCAACATCACTAATTGAGGGAGAAGCAAAGCCTAAGCATGTACTTCTTTTGGAAATTAAGGGAAGCCAATATCGTCCAACCAAAATTCCTTTGAAGTCAGTGAGACCTTTCGAATATGCTGAGGTTGTATTAAAAGATGAGGCTGACATTGACCCCAATGACCAGGCATCTGTTCTTGAACATCTGGACAAAGTTGTCAGAAGTCTGATCGACAAAGCTAGCAAAAAGGCCATCGGTAGATCAGAGCTCAAGCTTCCATTAGTCAGAATAAAAGTAGATTATTCTGGATTCATGACTATAAATCCTCAAAGGTTTGGCCAAAAGTATGTGGGAAAGGTTGCAAACCCACAGGACATTCTTATTTTCTCCAAAGTTACAAAAAAACATTCATCTACTGCAGAGAAGATTGATGATTCCGAGCGACTCCGTCCAGAAGAATTAAACCAACAAAATATAGAGGCTCTTGTTGCTGAGAGTAATCTGAAAATGGAGATTCTTCCAGTTAATGATTTGGATGTTGCATTACATGACTTTGTCAACAAGGATGACAAAATGGCGTTTTACTCTTGCTTGCAGTACAATCTCGAGGAAACACGCAATAAAATCACGAAGGAATCAGATACACTGAAGGTTGAAGAGAATGATTTGATTCTTAGAGTAGAACAATGCATGCAGGAACGTGTGAAAGAAAGGTTGCAACGTTCCAAGGAAAGTAGATCCAGTTCTCAGATCTTACAGGAACTCAAAGGTAAAAGCCAAGCAGGCCTTGGAAGTTCAAATTCATTTAGTGATGAAGAAGATACCACGCAACTTCTCTCAAGTTCAAAGTCTACTGGTAGAGGGAGAAAAGGAATGGTAAGTTCTAGGTCCTCACGTGATCCATCTGAACAAAGTAGCGGCAGGGCTTCTAGGAGAGGAAGGGGTAGAGGCTCTAGCAGTTTAAAGCAAACAACTCTTGATGCAACTCTCAGAATCCGCCAGTCGGAAAGGTCTGCTTCTGCTGCTGCATCAACTGCAGTCCAAAGCATTGCTGATGCCGAAGACAATGTGGGTTCTGCTTCAAGTGATGAATCAGAAAGATATGAGATAAATGAAGTCGTTGAAAACTCGTGTTGTACATATTGTTCCTCTGTATTGATCACCATCTTTCCCCACCTTAAGGAGCCTGAAGAAAGTCTCCAAAGCAAAGGACGCAAGAGACCTGCAAGAGGACGGGGTAGAGGCTCTCAGGCACCTGTAAAGCGAGGAAAGAAATCGGATAACTCATTAACCGCAGCGTGTTTATGAACAAGGATGATGACGATGATGAGACGATGATGCATCAAACAGATTAAAGAAGACACAACCTCGTGTAACACGGAATTATGGTTCTCTTCTAAGGAGGAAATAAACCCCATCAGTGTTGGTTTGGCTGCCTCTGACAGTGGCAGGCTATTTGCTCGTCAATGCAATCTGTGGTTCCTCTGCATACAATGCAATTCTTCTTGGGAAGATTGTGATCTTACAGGACAGAGGAGCCTTGCCATGAAGACTATGGAATTGATGCTTCCTCCATTTACACAACTACCTCGTGTCGAGCTCCATTTTGATGATTGTTGTTTATCATTTTGATGGGGTACTGTTTTATGCGGTCCCATTTGCAAATAGGACTGTTGTGTCCGCAAAACCCACACACACCAAAAAAAAAAAATCCCAGGAACTCGAGAGACAAGGAACTCAAGTTTTGGCTCATACTTCTTGATCCACATCTATGGATGTCAGTTGATCTGCATCATTC	701	MEDLSRSRYYLAAFTVAKMHVVSILNCDSALRLLQTDDSINTLRVLVATDCHLGYMEKDEVRRFDSFQAFEEICSIAEEKKVDFLLLGGDLFHENKPSRFGHVNYEDPHFNVGLPVFSIHGNHDDPAGVDNLSAIDILSACNLVNYFGKMVLGGSGVGQITLFPILIRKGSTSVALYGLGNIRDERLNRMFQTPHAVQWIRPEAQDGCDVPDWFNILVLHQNRIKTNPKNAINEHFLPRFLDFIVWGHEHECLVDPQEVSGMGFHITQPGSSVATSLIEGEAKPKHVLLLEIKGSQYRPTKIPLKSVRPFEYAEVVLKDEADIDPNDQASVLEHLDKVVRSLIDKASKKAIGRSELKLPLVRIKVDYSGFMTINPQRFGQKYVGKVANPQDILIFSKVTKKHSSTAEKIDDSERLRPEELNQQNIEALVAESNLKMEILPVNDLDVALHDFVNKDDKMAFYSCLQYNLEETRNKITKESDTLKVEENDLILRVEQCMQERVKERLQRSKESRSSSQILQELKGKSQAGLGSSNSFSDEEDTTQLLSSSKSTGRGRKGMVSSRSSRDPSEQSSGRASRRGRGRGSSSLKQTTLDATLRIRQSERSASAAASTAVQSIADAEDNVGSASSDESERYEINEVVENSCCTYCSSVLITIFPHLKEPEESLQSKGRKRPARGRGRGSQAPVKRGKKSDNSLTAACL	96.768	Complete		XP_011622343.1 PREDICTED: double-strand break repair protein MRE11 [Amborella trichopoda]	PREDICTED: double-strand break repair protein MRE11 [Amborella trichopoda]	732	MTEDSSREDFSNTLRILVATDCHLGYMEKDEIRRLDSFQAFEEICSIAEQKQVDYLLLGGDLFHENKPSRTTLVRAIEILRRYCLNDRPVQFQVVSDQTVNFLNTFGHVNYEDPHYNVGLPVFSIHGNHDDPLGVDNLSAMDILAACNLVNYFGKMALGGSGVGQITLYPILIRKGSTSVALYGLGNIRDERLNRMFQTPHAVQWMRPEAREGCSLSDWFNIFVLHQNRIKSNPKNAINEHFLPRFLDFVIWGHEHECLIDPQEVPGMGFHVTQPGSSVATSLIEGEAKAKHVLLLEIKGSQYRPTRIPLKSVRPFEYAEVVLKEQTDIDPNDQNAVLEHLDKVVRNLIESSRRKSAGQAETKLPLVRIKVDYTGFMTINPQRFGQKFVGKVANPQDILIFSKAAKKRQSLEGKIEDSERLRPEELNQQNIEALVAESNLKMDVLPVNDLDVALHDFVNKDDKMAFYSCVQYNLEEIRNKLTKEADPLQLKEEEDLILKVGHCMQQRENERSLRAKEGGQSASSSQMWQDSRGKRAVGVGSSHTFSDDEDGDQMASSLNASNTNNYSKQKRDSSVASRGGTGKRGRGRGRGGGSSGLKQTTLEATMRSRHSQRSASIAASTAARSIAVDEEDSVDSGSSGEPRKEELDKAVDSSEPENIPQPSKGRKRAAPRGRGRGSSLTPKRGRKSDNSVIQKMFMNDDDDDEDESSNRLKKTQPQVTRNYGALRRGGRN	68.38	702	0	891		XP_002447179.1	hypothetical protein SORBIDRAFT_06g029960 [Sorghum bicolor]	704	MSESAQPRGGEVDSNTLRILVATDCHLGYMERDEIRRFDSFQAFEEICALADQNKVDLILLGGDLFHENKPSRSTLVKTIEILRRYCLNDQPIKFQVVSDQTVNFPNRFGKVNYEDPNFNVGLPVFTIHGNHDDPAGVDNLSAIDILSACNLVNYFGKMDLGGSGVGQIAVYPVLVKKGMTSVALYGLGNIRDERLNRMFQTPHSVQWMRPGTQDGESVSDWFNILVLHQNRIKTNPKSAINEHFLPRFLDFVVWGHEHECLIDPQEVPGMGFHITQPGSSVATSLIDGEAKPKHVLLLEIKGNQYRPTKIPLRSVRPFEYAEVVLKDEADVDPNDQASVLEHLDKIVRNLIEKSSQPTASRSEPKLPLVRIKVDYSGFSTINPQRFGQKYVGKVANPQDILIFSKSAKKRQTTGDHIDDSEKLRPEELNQQTIEALVAESNLKMEILPVDDLDIALHDFVNKDDKMAFYSCLQRNLEETRNKLSSEADKSKIEEEDIIVKVNECMQERVKERSLRSKDGTRFTSSSQNLDIGGKSFAAQSSLNSFSDDEDTRDALLGAKSTDVGRKSSGFTRPSKDNADVAKRGASKRGRGRGTSSMKQTTLTFSQSRSTTVIRSEDVSSEEEADANEVVENSEEESAQQVGRKRAAPRGRGRGRGSTAKRGRKTDIASIQSMMSKDDDDSEDEPPKKAPPRVTRNYGAVRRR	76.06	543	0	863		XP_010644251.1	PREDICTED: double-strand break repair protein MRE11 isoform X1 [Vitis vinifera]	736	MGDSSREDASNTLRVLVATDCHLGYMEKDEVRRHDSFQAFEEICSIADQKQVDFLLLGGDLFHENKPSRSTLVKTIEILRRYTLNDRPVQFEVVSDQTVNFANIFGHVNYEDPHFNVGLPVFSIHGNHDDPAGVDNLSAVDILSACNLVNYFGKMVLGGSGVGQITLYPILIRKGSTLVALYGLGNIRDERLNRMFQTPHAVQWMQPEAQEGCQVSDWFNILVLHQNRVKTNPKNAISEHFLPRFLDFIVWGHEHECLVDPQEVAGMGFHITQPGSSIATSLIDGESKPKHVLLLEIKGNQYRPTKIPLKSVRPFEYTEIVLKDEADIDPNDQTSILEHLDKVVRNLIDKASGKFVNGSELKLPLVRIKVDYSGFMTINPQRFGQKYVGKVANPQDILIFTKASRKGRSEAKIDDSERLRPEELNQQNIEALVAENNLKMEILPVNDLDVALHNFVNKDDKMAFYSCVQYNLEETRSKIARDSDPLKFEEEDLILKVGECLEERVKERSVHSKETPQFMSSARSLENIRSKGTAETGSAVSFSDDEDPTQLSGSKSATRGRKGSSATFKSSHDASEQGKGKSSTRGRGRGRGRGRSSSTLKQMTLDSSLGFRHSERSASVAATAAVRNLADDEDNVESSSSDEAGKYGINEVDDSSKFLLKENDENLQGKGRKRAAPRGRGRGATTSSKRGRKSDSTSIQRMLMNKDDDDDDEDDMSKRLNKPQPRVTRNYGALRR	72.02	704	0	912		XP_004246548.2	PREDICTED: double-strand break repair protein MRE11 [Solanum lycopersicum]	731	MDDTSRDEGSNTIRILVATDCHLGYMEKDEVRRHDSFQAFEEICSIAEKKQVDFVLLGGDLFHENKPSRATLVKAIEILRRYCLNDQPVQFQVVSDQTVNFANLFGHVNYEDPHFNVGLPVFSIHGNHDDPAGVDNLSAVDILSACNLVNYFGKMDLGGSGVGQIALHPILIRKGLTSVALYGLGNIRDERLNRMFQTPHAVQWMRPEAQEGCQVSDWFNILVLHQNRVKANPKNAINEHFLPRFLDFIVWGHEHECLVDPQEVPGMGFHITQPGSSVATSLIEGESKQKHVLLLEIKGNQYRPTKIPLNSVRPFEYTEVVLKDEPDIDPNDHSSILEHLDKVVKKLIERSSQKANNGSVKLPLVRVKVDYSGFMTINPQRFGQKYVGKVANPQDILIFSKSSKKFGKEAKFDDSERLRPEELNQQNIEALVAESNLKMEVLPVSDLDVALHNFVNKDEKLAFYSCVQYNLEETRSKIARDSDPVKFEEDDIILKVGECLEERVKQRTERNKDDQPFSFSGQSLEDIRGKSTGVGSAVSFSDDEDGSMPSASKSTAGKGRKESSQSFRSSREASEVGKTSTRGRGRGRGRGRASNSLKQTTLDASLGFRQSQRSASVAASASVRSIAADDENVESPSSDEDAKQDTTVIDESSDDDKTVQAKGRKRAAPRGRSRGSATAAKRGRKPDSSSSSLQRMLMDVNEDDDDDDDDMTKKENKPRPRATRNYGALRR	70.31	650	0	867		AT5G54260.1	MRE11, ATMRE11	DNA repair and meiosis protein (Mre11)	720	MSREDFSDTLRVLVATDCHLGYMEKDEIRRHDSFKAFEEICSIAEEKQVDFLLLGGDLFHENKPSRTTLVKAIEILRRHCLNDKPVQFQVVSDQTVNFQNAFGQVNYEDPHFNVGLPVFSIHGNHDDPAGVDNLSAIDILSACNLVNYFGKMVLGGSGVGQITLYPILMKKGSTTVALYGLGNIRDERLNRMFQTPHAVQWMRPEVQEGCDVSDWFNILVLHQNRVKSNPKNAISEHFLPRFLDFIVWGHEHECLIDPQEVSGMGFHITQPGSSVATSLIDGESKPKHVLLLEIKGNQYRPTKIPLTSVRPFEYTEIVLKDESDIDPNDQNSILEHLDKVVRNLIEKASKKAVNRSEIKLPLVRIKVDYSGFMTINPQRFGQKYVGKVANPQDILIFSKASKKGRSEANIDDSERLRPEELNQQNIEALVAESNLKMEILPVNDLDVALHNFVNKDDKLAFYSCVQYNLQETRGKLAKDSDAKKFEEDDLILKVGECLEERLKDRSTRPTGSSQFLSTGLTSENLTKGSSGIANASFSDDEDTTQMSGLAPPTRGRRGSSTANTTRGRAKAPTRGRGRGKASSAMKQTTLDSSLGFRQSQRSASAAASAAFKSASTIGEDDVDSPSSEEVEPEDFNKPDSSSEDDESTKGKGRKRPATTKRGRGRGSGTSKRGRKNESSSSLNRLLSSKDDDEDEDDEDREKKLNKSQPRVTRNYGALRR	71.38	643	0	880		2	1.10E-45 | 1.90E-22	155.6 | 79.6	PF04152.9 | PF00149.23	Mre11_DNA_bind | Metallophos		K10865	MRE11	double-strand break repair protein MRE11	---		4	GO:0000785, GO:0000791, GO:0000795, GO:0005634	5	GO:0004519, GO:0004527, GO:0004722, GO:0016787, GO:0030145	---	NA
	10395	Peam|HassGeneModel_10395 maker-Ctg0152-augustus-gene-6.12-mRNA-1	1988	ACCGAGTCCATCTACCTCGTGAAGCGGAAGCGTTGCTTCAAGTGCTTTAGCCTGATGTGTCAGGATGTAAAATATGGGAAGCGTGTGCATATACTTCCTGTTGATGACACCATTGAAGGTGTGAGTGGGAACTTAGTTGATGCGTACTTGAAACCTTATTTCCTGGAGGCATACCGTCCAGTACGGAAGGGGGATCTTTTCCCCGTTAGAGGTGGTATGAGGAGTGTAGTTTTCAAAGTAATTGAGACCGACCCACCTGAATTCTGTGTGGTAGCTCCAGATACTGAGATGTTTTGTGAGGGGGAGCCTGTGAAGAGGGAAGATGAAGATAGATTATATGAACTCTTCAAGTCTGTTGGTGTAAAACCACCGAAGGGAATTTTGCTTTATGGACCTCCTGGTTCTGGAAATACATTGATTGCAAGAGCTGTTGCCAATGAAACTGGCGCCTTTTTCTTCTGCATCAATGGGCCTGAAATCATGTCAAAATTGGCTGAGGAGAGTGAGAGCAATCTCAGAAAGGCTTTCGAAGAAGCAGAGAAGAATGCACCATCCATCATATTCATTGACGAGATTGATTCTATCACTCCAAAGCGAGAGAAGACAAATGGAGAAGTCGAGAGGAGGATTGTCTCTCAGCTCCTAACACTCATGGATGGTTTAAAATCACGTGCTCATGTCATTGTTATTGGAGCTACAAACCGGCCAAACAGCATTGACCCAGCTCTTAGAAGGTTTGGGAGATTTGATAGGGAAATTGACATTGGGGTTCCAGATGAAGTTGGACGGCTCGAGGTCCTTCGCATTCATACGAAGAACATGAAACTCTCAGAAGATGTTGATTTGGAAAGAATCGCTAAGGATACTCACGGGTATGTTGGTGCTGATCTCGCAGCCCTGTGCACCAAGGCTGCCCTTCAGTGCATCAGAGAAAAAGTGGATATCATTGATTTGGAAGATGTATCCATCGATGCCGAGATACTCAACTCTATGGCAGTTTCAAATGAGCACTACATGACTGCTCTTGGAACTAGCAATCCATCAGCTCTACGGGAAACAGTTGTTGAAGTGCCCAATGTGACCTGGGAAGATGTTGGAGGGCTTGAAAATGTTAAGAGAGAGCTTCAAGAGACCATTCAATATCCGGTGGAGCATCCAGAAAAATTTGAGAAATTTGGAATGTCGCCTTCTAAAGGAGTACTTTTCTATGGGCCTCCTGGGTGTGGGAAGACACTATTGGCCAAGGCAATTGCAAATGAATGTCAGGCAAATTTTATCAGTGTCAAGGGTCCTGAACTGCTCACAATGTGGTTTGGCGAGAGCGAAGCCAATGTCTGCGAGATCTTTGACAAAGCTCGCCAATCAGCACCATGTGTCCTCTTCTTTGACGAACTCGATTCCATTGCAATGCAGATTTTCAAGGCTTGCCTGAGGAAATCTCCTCTTTCGAAAAACGTTGACCTAAGAACTATCGCCAAGTACACTCAGGGGTTTAGTGGTGCTGATATTACAGAGATCTGCCAACGTGCTTGCAAGTACGCCATCCGGGAGAACATTGAGAAGGACATTGAAAGGGAGAGAAGGAAGAAAGAAAACCCAGAGGCTATGGAGGAGGATGATGCTGAAGAAATTGCAGAGATCAAAGCATGTCATTTCGAGGAGTCGATGAAGTATGCACGGAGGAGTGTCAGTGATGCTGACATTCGTAAATATCAGTCTTTCGCACAGAATCTGCAACAGTCAAGAGGGTTTGGAAGCGAGTTTAGGTTCCCAGCTGCGGGAGCGGCAGCCACTAGGTCTGATCCATTTACAACAGTATCTGCTGGTGGAGATGATGATGATTTATACAATTAAATTGATGATATTGTGTTAAATTACTTTTATATTCTTATTACTTTCACTGATTAGTATAGTGTACACCTTAGATATTAAACAAAAGACAATGATGTTGATTGAAAGTATTTTAGGCTTTTGCCATTGGATTTAAG	617	TESIYLVKRKRCFKCFSLMCQDVKYGKRVHILPVDDTIEGVSGNLVDAYLKPYFLEAYRPVRKGDLFPVRGGMRSVVFKVIETDPPEFCVVAPDTEMFCEGEPVKREDEDRLYELFKSVGVKPPKGILLYGPPGSGNTLIARAVANETGAFFFCINGPEIMSKLAEESESNLRKAFEEAEKNAPSIIFIDEIDSITPKREKTNGEVERRIVSQLLTLMDGLKSRAHVIVIGATNRPNSIDPALRRFGRFDREIDIGVPDEVGRLEVLRIHTKNMKLSEDVDLERIAKDTHGYVGADLAALCTKAALQCIREKVDIIDLEDVSIDAEILNSMAVSNEHYMTALGTSNPSALRETVVEVPNVTWEDVGGLENVKRELQETIQYPVEHPEKFEKFGMSPSKGVLFYGPPGCGKTLLAKAIANECQANFISVKGPELLTMWFGESEANVCEIFDKARQSAPCVLFFDELDSIAMQIFKACLRKSPLSKNVDLRTIAKYTQGFSGADITEICQRACKYAIRENIEKDIERERRKKENPEAMEEDDAEEIAEIKACHFEESMKYARRSVSDADIRKYQSFAQNLQQSRGFGSEFRFPAAGAAATRSDPFTTVSAGGDDDDLYN	76.322	Complete		XP_006833149.1 PREDICTED: cell division control protein 48 homolog D [Amborella trichopoda]	PREDICTED: cell division control protein 48 homolog D [Amborella trichopoda]	808	MAHQAESSDSKGTKRDFSTAILERKKAANRLIVDEAINDDNSVVSMHPDTMEKLQLFRGDTILIKGKKRRDTICIALADETCDEPKIRMNKVVRSNLRVRLGDVVSVHQCPDVKYGKRVHILPIDDTIEGVTGNLFDAYLKPYFLEAYRPVRKGDLFLVRGGMRSVEFKVIETDPAEYCVVSPDTEIFCEGEPVKREDEERLDEVGYDDVGGVRKQMAQIRELVELPLRHPQLFKSIGVKPPKGILLYGPPGSGKTLIARAVANETGAFFFCINGPEIMSKLAGESESNLRKAFEEAEKNAPSIIFIDEIDSIAPKREKTHGEVERRIVSQLLTLMDGLKSRAHVIVIGATNRPNSIDPALRRFGRFDREIDIGVPDEIGRLEVLRIHTKNMKLAEDVDLERIAKDTHGYVGADLAALCTEAALQCIREKMDIIDLEDETIDAEILNSMAVTDEHFKTALGTSNPSALRETVVEVPNVSWEDIGGLENVKRELQETVQYPVEHPEKFEKFGMSPSKGVLFYGPPGCGKTLLAKAIANECQANFISVKGPELLTMWFGESEANVREIFDKARQSAPCVLFFDELDSIATQRGSSVGDAGGAADRVLNQLLTEMDGMSAKKTVFIIGATNRPDIIDPALLRPGRLDQLIYIPLPDESSRLQIFKACLRKSPVSKDVDLNALAKYTQGFSGADITEICQRACKYAIRENIEKDLERERRRRENPEAMEEDDTEEVAEIKACHFEESMKYARRSVSDADIRKYQTFASTLQQSRGFGSEFRFPERPDASTGVSGAEAFGVSGGTVDEDDLYN	87.5	480	0	859		XP_002467173.1	hypothetical protein SORBIDRAFT_01g020910 [Sorghum bicolor]	810	MASQGEPSASASDPKEKKDYSTAILERKKSPNRLVVDEATNDDNSVVALHPDTMERLQLFRGDTVLLKGKKRKDTICIVLADETCEEPKVRMNKVVRQNLRVRLGDVVSVHQCQDVKYGKRVHILPIDDTVEGITGNLFDAFLKPYFLEAYRPLRKGDLFLVRGGMRSVEFKVIETDPAEYCIVAPDTEIFCDGEPIKREDEERLDEVGYDDVGGVRKQMAQIRELVELPLRHPQLFKSIGVKPPKGILLYGPPGSGKTLIARAVANETGAFFFLINGPEIMSKLAGESESNLRKAFEEAEKNAPSIIFIDEIDSIAPKREKTNGEVERRIVSQLLTLMDGLKSRSHVIVMGATNRPNSIDPALRRFGRFDREIDIGVPDEVGRLEVLRIHTKNMKLAEDVNLELISKDTHGYVGADLAALCTEAALQCIREKMDIIDLEDETIDAEILNSMAVTNDHFKTALGTSNPSALRETVVEVPNVSWEDIGGLENVKRELQETVQYPVEHPEKFEKFGMSPSKGVLFYGPPGCGKTLLAKAIANECQANFISVKGPELLTMWFGESEANVREIFDKARQSAPCVLFFDELDSIATQRGSSVGDAGGAADRVLNQLLTEMDGMNAKKTVFIIGATNRPDIIDPALLRPGRLDQLIYIPLPDEQSRLQIFKACLRKSPVAKDVDLNALAKYTQGFSGADITEICQRACKYAIRENIEKDIERERRRKDNPEAMEEDEVDEIAEIKAAHFEESMKYARRSVSDADIRKYQAFAQTLQQSRGFGSEFRFSEQSATAGAAAADPFASAGAAADDDDLYS	85.62	480	0	849		XP_002282146.1	PREDICTED: cell division cycle protein 48 homolog [Vitis vinifera]	806	MSNQAESSDSKGTKRDFSTAILERKKAANRLVVDEAVNDDNSVVALHPDTMEKLQLFRGDTILIKGKKRKDTICIALADDTCDEPKIRMNKVVRSNLRVRLGDVVSVHQCPDVKYGKRVHILPVDDTIEGVTGNLFDAYLKPYFLEAYRPVRKGDLFLVRGGMRSVEFKVIETDPAEYCVVAPDTEIFCEGEPVRREDEDRLDEVGYDDVGGVRKQMAQIRELVELPLRHPQLFKSIGVKPPKGILLYGPPGSGKTLIARAVANETGAFFFCINGPEIMSKLAGESESNLRKAFEEAEKNAPSIIFIDEIDSIAPKREKTHGEVERRIVSQLLTLMDGLKSRAHVIVIGATNRPNSIDPALRRFGRFDREIDIGVPDEVGRLEVLRIHTKNMKLSEDVDLERIAKDTHGYVGADLAALCTEAALQCIREKMDVIDLEDESIDAEILNSMAVTDEHFKTALGTSNPSALRETVVEVPNVSWEDIGGLENVKRELQETVQYPVEHPEKFEKFGMSPSKGVLFYGPPGCGKTLLAKAIANECQANFISVKGPELLTMWFGESEANVREIFDKARQSAPCVLFFDELDSIATQRGSSVGDAGGAADRVLNQLLTEMDGMSAKKTVFIIGATNRPDIIDPALLRPGRLDQLIYIPLPDEDSRHQIFKACLRKSPVSKDVDLRALAKYTQGFSGADITEICQRACKYAIRENIEKDIERERRRRENPEAMEEDVDEEVAEIKAAHFEESMKYARRSVSDADIRKYQAFAQTLQQSRGFGTEFRFSETSTGAAGSDPFAASAGGAADEDDLYS	88.33	480	0	865		XP_004249485.1	PREDICTED: cell division cycle protein 48 homolog [Solanum lycopersicum]	808	MTNKAESSDSKGTKRDFSTAILERKKSPNRLVVDEATNDDNSVVAIHPDTMEKLQLFRGDTILIKGKKRKDTICIALADDTCDVPKIRMNKVVRNNLRVRLGDVVSVHQCPDVKYGKRVHILPIDDTIEGVTGNLFDAYLKPYFLEAYRPVRKGDLFLVRGGMRSVEFKVIETDPAEYCVVAPDTEIFCEGEPVIREDENRLDEVGYDDVGGVRKQMAQIRELVELPLRHPQLFKSIGVKPPKGILLYGPPGSGKTLIARAVANETGAFFFCINGPEIMSKLAGESESNLRKAFEEAEKNAPSIIFIDEIDSIAPKREKTNGEVERRIVSQLLTLMDGLKSRAHVIVMGATNRPNSIDPALRRFGRFDREIDIGVPDEVGRLEVLRIHTKNMKLAEEVDLERICKDTHGYVGADLAALCTEAALQCIREKMDVIDLEDETIDAEILNSMAVTNEHFQTALGTSNPSALRETVVEVPNVSWEDIGGLGNVKRELQETVQYPVEHPEKFEKFGMSPSKGVLFYGPPGCGKTLLAKAIANECQANFISIKGPELLTMWFGESEANVREIFDKARQSAPCVLFFDELDSIATQRGSSSGDAGGAADRVLNQLLTEMDGMNAKKTVFIIGATNRPDIIDPALLRPGRLDQLIYIPLPDEDSRHQIFKACLRKSPLSKDIDLRALAKYTQGFSGADITEICQRACKYAIRENIEKDIEREKRRSENPEAMEEDVEDEVPEIKAAHFEESMKYARRSVSDADIRKYQAFAQTLQQSRGFGSEFRFSETSTAGTTGTAADPFATSAGGADEDDLYS	86.88	480	0	853		AT5G03340.1	---	ATPase, AAA-type, CDC48 protein	810	MSNEPESSDSKTKKDFSTAILERKKSPNRLVVDEAINDDNSVVSLHPTTMEKLQLFRGDTILIKGKKRKDTVCIALADETCEEPKIRMNKVVRSNLRVRLGDVISVHQCPDVKYGKRVHILPVDDTVEGVTGNLFDAYLKPYFLEAYRPVRKGDLFLVRGGMRSVEFKVIETDPAEYCVVAPDTEIFCEGEPVKREDEERLDEVGYDDVGGVRKQMAQIRELVELPLRHPQLFKSIGVKPPKGILLYGPPGSGKTLIARAVANETGAFFFCINGPEIMSKLAGESESNLRKAFEEAEKNAPSIIFIDEIDSIAPKREKTNGEVERRIVSQLLTLMDGLKSRAHVIVMGATNRPNSIDPALRRFGRFDREIDIGVPDEIGRLEVLRIHTKNMKLAEDVDLERISKDTHGYVGADLAALCTEAALQCIREKMDVIDLEDDSIDAEILNSMAVSNEHFHTALGNSNPSALRETVVEVPNVSWEDIGGLENVKRELQETVQYPVEHPEKFEKFGMSPSKGVLFYGPPGCGKTLLAKAIANECQANFISVKGPELLTMWFGESEANVREIFDKARQSAPCVLFFDELDSIATQRGNSAGDAGGAADRVLNQLLTEMDGMNAKKTVFIIGATNRPDIIDSALLRPGRLDQLIYIPLPDEDSRLNIFKACLRKSPVAKDVDVTALAKYTQGFSGADITEICQRACKYAIRENIEKDIENERRRSQNPEAMEEDMVDDEVSEIRAAHFEESMKYARRSVSDADIRKYQAFAQTLQQSRGFGSEFRFDSTAGVGRTTGVAAADPFATSAAAADDDDLYS	87.71	480	0	863		31	1.70E-75 | 7.80E-14 | 3.10E-12 | 3.90E-12 | 1.40E-10 | 2.10E-10 | 8.10E-10 | 2.80E-09 | 8.40E-09 | 1.30E-08 | 3.00E-08 | 1.10E-07 | 2.40E-07 | 5.40E-07 | 5.60E-07 | 6.50E-07 | 1.00E-06 | 1.70E-06 | 3.10E-06 | 1.70E-05 | 2.60E-05 | 3.10E-05 | 9.40E-05 | 1.00E-04 | 1.60E-04 | 2.90E-04 | 3.00E-04 | 3.90E-04 | 4.10E-04 | 4.30E-04 | 7.20E-04	251.4 | 51.2 | 46.8 | 46.4 | 40.6 | 40.7 | 39.5 | 36.8 | 35.4 | 34.8 | 32.8 | 31.1 | 30.3 | 29.9 | 29.6 | 28.7 | 28.6 | 27.5 | 27.3 | 24.4 | 23.8 | 24 | 21.4 | 21.7 | 21.9 | 20 | 20.5 | 19.3 | 20 | 19.9 | 19.5	PF00004.24 | PF05496.7 | PF13191.1 | PF13401.1 | PF02933.12 | PF07724.9 | PF13207.1 | PF07728.9 | PF13671.1 | PF13173.1 | PF06068.8 | PF06414.7 | PF01695.12 | PF13238.1 | PF14532.1 | PF01078.16 | PF01637.13 | PF13481.1 | PF00910.17 | PF13245.1 | PF01443.13 | PF13521.1 | PF01057.12 | PF00158.21 | PF00005.22 | PF06745.8 | PF00308.13 | PF00931.17 | PF03266.10 | PF05729.7 | PF13189.1	AAA | RuvB_N | AAA_16 | AAA_22 | CDC48_2 | AAA_2 | AAA_17 | AAA_5 | AAA_33 | AAA_14 | TIP49 | Zeta_toxin | IstB_IS21 | AAA_18 | Sigma54_activ_2 | Mg_chelatase | Arch_ATPase | AAA_25 | RNA_helicase | AAA_19 | Viral_helicase1 | AAA_28 | Parvo_NS1 | Sigma54_activat | ABC_tran | KaiC | Bac_DnaA | NB-ARC | NTPase_1 | NACHT | Cytidylate_kin2		K13525	VCP	transitional endoplasmic reticulum ATPase	---		4	GO:0005618, GO:0005634, GO:0005794, GO:0005829	6	GO:0000166, GO:0005515, GO:0005524, GO:0016787, GO:0016887, GO:0017111	---	NA
	10396	Peam|HassGeneModel_10396 augustus_masked-Ctg0152-processed-gene-6.2-mRNA-1	342	ATGGAGATCATGGAGATGGAGATGGAGAATCATCAGCTAAGGCACCGGATGGTTCGAACCAATGGCATCAACATGCACATAGCAGAGCAGGGAAGTGGGCCTTTAGTTCTTCTTATCCATGGATTTCCAAAGCTTTGGTTCTCCTGGAGGCACCAAATCAAGGACCTGGCACAACATGGATACCACGTTGTTGCCCCGGATATGAGAGGCTATGGGGACACAGATTCTCCCATTGATCCTGCATCGTACACGTGTCACCATCTTGTCGGTGATCTGATCGGGCTTCTCGACGAGCTTGGCCATGAACGGGTGATCTCCATCCCCTTGAATTTGTTTGATTGA	113	MEIMEMEMENHQLRHRMVRTNGINMHIAEQGSGPLVLLIHGFPKLWFSWRHQIKDLAQHGYHVVAPDMRGYGDTDSPIDPASYTCHHLVGDLIGLLDELGHERVISIPLNLFD	35.408	Partial		XP_006838632.1 PREDICTED: bifunctional epoxide hydrolase 2 [Amborella trichopoda]	PREDICTED: bifunctional epoxide hydrolase 2 [Amborella trichopoda]	315	MEVVHRSVKTNGMDMHVAEQGSGPLVLFIHGFPELWFSWRHQMDFMARHGYRAVAPDLRGYGDTEAPALPHTSYTVFHIVGDLIGLLDALGQDQVFVVGHDWGAIIAWHLCLFRPDRVRALVNLSVPYHPRSPLHKPVESWTRAFGDGFYVTQFQEPGKAEMAFARYDTLTVIKKILLSNTSDLLAAPLGKEIIDILEAPSSLPSWITEEELQYYASKFQKSGFTGPLNYYRALDLNWELMAPLQGAKINVPTKFIVGNKDFGFEAYRTRDYVLGSTFKEYVPNLEVVIIDGHHFIQQEKAEQVNDEILSFFKTY	64.95	97	1e-42	141		XP_002455386.1	hypothetical protein SORBIDRAFT_03g009830 [Sorghum bicolor]	325	MAATVEGVRHRTVEANGVRLHVAEAGPEEAGAPVVLLVHGFPDLWYGWRHQMAALAARGYRAVAPDLRGYGDSDSPPDASSYTTFHVVGDLVALISDLGQPRVFVVGHDWGAIVAWQLCLLRPDLVRALVNLSVVYHPRRPEMSPLQTIRAACGEDHYMCRFQEPGVAEAEFALYDTKYVFKKTFGMRKPAPLVLPKDKSFFDSLDSDGTCPPWLSEEDISYYAEKFAKTGFTGGLNYYRCMDRSWELSAPWTGAQIKVPSKFIVGDLDITYNAPGVPDYIHKGGFKASVPNLEDVVIMEGVSHFLNQEKPNEVSDHICEFFSKF	51.89	106	6e-36	124		XP_010649095.1	PREDICTED: bifunctional epoxide hydrolase 2 [Vitis vinifera]	318	MSDQVRHQRIKINGIWMHIAEQGTGPLVLLLHGFPQFWYSWRHQMGCLANKGYHVVAPDMRGYGDTDSPVSPTSYTVFHLVGDIIGLIDHFGEQKVVVVGADWGAVAAWHLSLFRPDRVKGLVCLCVPFKSRHPAKPTEFFTQTFGDGFYITQFQEPGRAERAFARYDYLAVMKKFLLINKTDLLIAPPGMEIIDYLETPSLLPTWITEEELGVYADKFQESGFTGGLNYYRAMDLSWELLAPWQGSKITIPSKLIFGDKDIGFKDGGTKEYIEGNTFKTLVPDHEVVILDGHHFIQEEKPQQVSAEILSFLAKFSCD	65.31	98	2e-45	149		XP_004230258.1	PREDICTED: bifunctional epoxide hydrolase 2 [Solanum lycopersicum]	314	MEGIEHRTLNVNGINMHVAEKGKGPVVLFLHGFPELWYTWRHQIVALADQGYRAVAPDLRGYGDTDAPKEVTSYTYFHVVGDLVALIESLGVESVFLVAHDWGAMIGWYLCMFRPDLVKAYVCLSVPFRPRNPKMKPIPTMRAFLGDDYYMCRFQDPGMEDEIAKYGSEAILKKILIDRTPGPPRLPKENPFGISTNDKLPLWLSQDDLNYYSTKFDQKGFTGGLNYYRALDLNWELTAPWTGVKVNVPVKFVVGDLDVVYTTPGVKEYVHGGGFKKDVPMLEGVVVLEGAAHFINQERAQETNSHIYDFINKF	57.89	95	8e-38	129		AT4G02340.1	---	alpha/beta-Hydrolases superfamily protein	324	MEKIEHTTISTNGINMHVASIGSGPVILFVHGFPDLWYSWRHQLVSFAALGYRAIAPDLRGYGDSDAPPSRESYTILHIVGDLVGLLDSLGVDRVFLVGHDWGAIVAWWLCMIRPDRVNALVNTSVVFNPRNPSVKPVDAFRALFGDDYYICRFQEPGEIEEDFAQVDTKKLITRFFTSRNPRPPCIPKSVGFRGLPDPPSLPAWLTEQDVRFYGDKFSQKGFTGGLNYYRALNLSWELTAPWTGLQIKVPVKFIVGDLDITYNIPGTKEYIHEGGLKKHVPFLQEVVVMEGVGHFLHQEKPDEVTDHIYGFFKKFRTRETASL	55.67	97	6e-37	127		3	7.30E-16 | 4.70E-07 | 2.60E-06	58.7 | 29.5 | 27.2	PF12697.2 | PF12146.3 | PF12695.2	Abhydrolase_6 | Hydrolase_4 | Abhydrolase_5		---	---	---	---		1	GO:0005777	2	GO:0003824, GO:0004301	---	NA
	10397	Peam|HassGeneModel_10397 maker-Ctg0882-augustus-gene-0.2-mRNA-1	1354	CTCACTGGCAGCCTGAGTGAAACTCAGAGAATCCGGACTTCAATGCTAAAAAGCAACAACGCAGAAGACGTCCCCAATCACGCAACAAAGAGTTACTGGCTTCTCTCCCTCCTCCCTGCCTCTCCTTGTCCTCTTCGTCTCTTCTGTGTGGTCTCTTTTAATCCATCTAGTCAACACAGCCCTCTCTCCCTCTCTCCCTCTCTCACAATGGAGAAAAACCATGCCCAAACTCAAGAACTGGCCATAACCCAGATGAGAAGATCACTACAGAAGTTGGGTTCTTCACCAAAGAAATATGGAGATGCAACACTATGGAGGTTCCTGGTGGCCAGATCAATGGACCCAGAGAAAGCTGCAAAGATGCTTGGACAATGGGAGGAGTGGAGGGCTGAATTTGTTCCATTGGGATATGTTCCTGAAGAAGAGATCCCACAAGAACTAGAAGCTCGAAAAGTGTTCCTACAGGGCCACACAAAAGGCGGCCATGCCCTTTTGATTGTTCAAGGTTGCAAGCACTTCGTGCCCCAAGATCAGCTCCAATTCAAGAAATTCGTGGTGCATCTACTGGACAAAACAATTGCCAGTGCCATCAGAGAAAAAGAAGTGGGGAATGAGAAGTTAGTAGGCTTGCTGGATCTGCAAAATCTTTCTTATAGGAACCTTGATGCTCGTGGTTTAATCAATGGCTTTCAATTCTTACAGGAACCTTTTTTTACTTCTTCCATGTCATCCATGCAGGCTTATTATCCTGAGCGCCTTGAAAAGGCATTTATTTTAAATATGCCATGGATCTTTGTCAGTGTTTGGAAGGTAGTTTGCCGCTTTCTCGAAAAGGCGACCATAGAGAAGGTTGTAATTGTAAATAGTGAAGAGGAAAGAAGGGCTTTCATTGAGGAAATTGGGGAGGACGTTTTGCCTGAGGAATATGGTGGGAGGGCCAAGCTTACAGCTCTACAAGATGTGAAGCTCAATCACTGGCCATTGAAGGAATAAACATGGTTAAATGTCCATGTTCCTCTACAAATGATATTTGAGATCCACAATTATCTTCTACTTTTCTGAAGGCTTTTGTTGCTATTTAAAGGTAGAAGAGATGCAAATTAGGTCAAGATAAATCCAGAACTCACTAACATATGATAAAGATAATCAGCAACACTACAGGGTTCTTTACAACGTGGCTTCTAAAACAGCACTAAATGTTGAACCACTTCTGTCATCTTATTTGCTAATCAAATGAAATGCAAGACCCTTCTGTTTGCCCTGTATTGAGTTCCTTGGAATTTTATGATATGCCTTTTTTATTGAGGCGGTGAGATTGTAGTAGTAAACGTGAAGATTCACAAATAGCAATCAA	316	MLKSNNAEDVPNHATKSYWLLSLLPASPCPLRLFCVVSFNPSSQHSPLSLSPSLTMEKNHAQTQELAITQMRRSLQKLGSSPKKYGDATLWRFLVARSMDPEKAAKMLGQWEEWRAEFVPLGYVPEEEIPQELEARKVFLQGHTKGGHALLIVQGCKHFVPQDQLQFKKFVVHLLDKTIASAIREKEVGNEKLVGLLDLQNLSYRNLDARGLINGFQFLQEPFFTSSMSSMQAYYPERLEKAFILNMPWIFVSVWKVVCRFLEKATIEKVVIVNSEEERRAFIEEIGEDVLPEEYGGRAKLTALQDVKLNHWPLKE	128.002	Complete		XP_006849796.2 PREDICTED: sec14 cytosolic factor [Amborella trichopoda]	PREDICTED: sec14 cytosolic factor [Amborella trichopoda]	245	MEESHQIAVQRMRNSIKKLGSSVEKQKDATLMRFLVARSMDPEKAARMFVQWAKWRADFVPRGHIPDDEVLQELESKKIYLQGLSKNGYSLLIVLARKHFPSKDHLQFKKFVVHLLDKTIASSFSGEEKGDEKLVAILDLESLTLQNIDPRALITGFQFLQAYYPERLARLYLLNMPWIFVSVWKMVSRFLEKATLEKVVIVGNEEGKRTILEDIGEGTLPEEYGGRAKLTPLQDVKLSHWPLTA	62.16	259	9e-115	331		XP_002456882.1	hypothetical protein SORBIDRAFT_03g044540 [Sorghum bicolor]	255	MANAGGGPAGEGEWLKVAQLRALLVQAQEQDPRAKEVDNLTLRRFLRARDHNVDKAGAMLLKFLRWRAEAAPGGSVPEEAVRGELEQDKVYMGGVDRTGRPIIVGFLAKHYSANRDMAEFKSFVVYFFDKICARIPRGQEKFLAIMDLKGWGYANCDVRAYIAAIEIMQNYYPERLGKALMINVPFIFLKVWKTMIYPFIDANTRDKFVFVEDKSLRETLRREIDETQLPEFLGGKMPIIPLKDYAQQQPQPVCE	36.18	246	3e-40	141		XP_003631185.1	PREDICTED: SEC14 cytosolic factor [Vitis vinifera]	243	MEQINESALTQMRKSVQKLGSSTEKYGDPTLMRFLIARSMDSEKAAKMFVQWQKWRAALVPDGFVPESEIREELETRKIYLQGLSKNGYPVMIVKACKHFPSKDHLQFKKFVAHLLDKTIASSFKGREIGNEKLIGILDLQQITFKNVDARGLITGFQFLQSYYPERLARCFILNMPGFFVSVWRMVSYFLEKATLEKIVIVSNEAERRDFIKEIGEEALPEEYGGRSNLIALQDVTLTPLED	62.75	255	1e-115	334		XP_004228741.1	PREDICTED: SEC14 cytosolic factor [Solanum lycopersicum]	240	MDRNQEIALTQMRKSVEKLGSSTDSYGEKTLMRFLIARSMDPEKAAKMFCQWKKWRAEMVPLGYISDSEVADELAAEKLYLQGLSKSGHPIMIVKVNKHFPSKDQVQFKKFVIHLLDKTIASSFKGREIGNEKLIGILDLKNITYSNVDTRGLITGFQFLQAYYPERLATCYLLHMPQFFVTIWRFVCRFLEKATRDKMRIVTSEEEKEEFIREVGEDVLPEEYGGRAKLVLMQDVAVNY	60.4	250	1e-110	321		AT1G14820.3	---	Sec14p-like phosphatidylinositol transfer family protein	252	MEESQELALTQLRKSVEKLSSSTEGYDKPTLMRFLVARSMDPVKAAKMFVDWQKWRASMVPPTGFIPESEVQDELEFRKVCLQGPTKSGHPLVLVITSKHFASKDPANFKKFVVYALDKTIASGNNGKEVGGEKLVAVIDLANITYKNLDARGLITGFQFLQSYYPERLAKCYILHMPGFFVTVWKFVCRFLEKATQEKIVIVTDGEEQRKFEEEIGADALPEEYGGRAKLTAIQDVLLPQAAPVTLTNNNV	61.85	249	6e-104	304		1	1.3e-23	83.2	PF00650.15	CRAL_TRIO		---	---	---	---		1	GO:0005886	1	GO:0005215	1	GO:0006810
	10398	Peam|HassGeneModel_10398 augustus_masked-Ctg0882-processed-gene-0.1-mRNA-1	3122	TGTCGCTCTCACCACTTCCTCTTCTCCTCTTCTCTTCTCTTCTATCGTATTCAAATCTCTCCCTCCCTCCCTCCGTTCTAACTTCAAATTCTTACGAATTCGATCTAAATCACTCGATGAATCAGCAAAAGCCGCTCTAGAATCAAGTTTCTGCATCCATTTCGCTGCAGATCTGACCTAAATCGGTGACGGAATGGACTTTCTACATCATTTCTAGGGTTTCCGCAGTAGATTTGAGTTCATGCCTTGATCTTCAGCATCTGGAGATCTGGAACTGATTGTATCGGACAGAAATCCATCTACATAGGTTTTCGATGCGAATCGACGGTTCTGTTCGTCTGGATCGACAGGAAGGTCCTCCAATGAGAGGGATCTGATGTCTACAATCTCTCCAAAAGTGAGGAAGAGGAGGAAGGCTTGAGTGATCTGGTAGAGGAGCTTTTCCCCCCACTTTTTGCAGCGTTAGATCATGGAGACTGTGCAGAAGCGGCCGGTTTCGAATCTGAGCATGGAGAAGAGCTATCTGAGCATGGAGAAGAGCTATGGAATGTGTAAGGTGGATAGTGTCGTCGCGGATGAGTTCCCGGCTGGGTTGCGAGTTCTTGTCGTGGATGATGACATGGCGTGCTTGAAGATCTTGGAGCAAATGCTAGTGAAATGCCTCTATCGCGTTGCCAATGATGAAAGGAATATAAGGCCTATAGGAGGGAAGAAGAAGAAGGGAATAAGGAAGAGTGGCAAGATTTTGGCAGAAAAGGACGAAAGAGTGGAATTCTACAAAATTAGATCAAGAGCTCGGGTGTCTGAACTTGTGAAGTCATCACTAGTCTATGTTACAACTTGCTCCCGAGCTACAAATGCTTTGTCTATTCTTAGGGAGAAGAAGGGTAGTTTTGATGTTGTAATAAGTGATGTTCATATGCCTGACATGGATGGGTTTAAGCTTCTTGAACATGTTGGCCTGGAAATGGATTTGCCTGTCATCATGATGTCTGCGGATGGAAGAACTAGTGCCGTAATGATGGGAATTAGACATGGGGCTTGTGATTATTTGATTAAGCCTGTACGCATTGAAGAATTGAAGAATATATGGCAGCATGTTATTAGAAAAAAATGGAATGAGAATAAGGAACTTGAACATTCAGGTAGTGCTGAGGATTCTGAGCGACATATACTAGTTGGTGATGATGCTGAATATACTTCCTCTGTTAATAAAGGAACAGATGATACTTGGAAGGCTCAAAAAAAGCGGAGGGATACCAAAGGAGACGAAGATGAAGATGAGCTGGAAAGTGATGACCCTTCTACATCAAAGAAACCACGTGTAGTATGGTCAGTGGAACTTCATCAGCAATTTGTCAGTGCTGTAAACCAACTTGGAATTGACAAGGCTGTTCCCAAGAGAATTCTGGAATTGATGAATGTTCCAGGCCTAACACGGGAAAATGTTGCAAGCCATCTGCAGAAGTTCAGACTTTATTTGAAGAGATTAAGTGGAATTGCTCAACACCAGGGTGGGAGCAGTAGTTCCTTTTATGGGCCTGCAGAACCCAATGGTTCACTAGGCAGGCTTGATATCCATGCTCTGGCAGCCTCTGGCCAAATACCCCCGCAAACATTAGCTGCTTTACATGCTGAGCTTCTGGGCCGACCCACAGGCAGCCTTGTGTTGCCGCAAATGGACCAGCCGATTTTTCTACAGGCATCACTACAGGGCAGCAAGTGCATTCCTGTTGATCGTGGCGTGATATTTGGTCGGCCTCTAATAAAATGCCAATCCAATGTTTCCAAACAGTTTCCTCAACCCACAATATCGGTTGAGGATATTTCATCAGGATTGGCAACATGGCCACCTAACCACCTTGGTGCGGTGGTCCCTGCTGGCAACAATGGAGGGCTTGATACTCAGAATGGTACCATGCTGATGCATGCATTGCAGCAGCAGCAGCAGCAACAGCCATCTGTGCTGCCAGGATCCACCTATGCCATCAATGTACAGCCTTCTTGTCTTGTAGTTCCTTCACTATCATCGAATGGTTTTCAATCTGGCAGGAATACTGCGCCCATCAATCAGAACAGTTTTATTGGCAGCAAGGCTGCTGACAACTATAGCACAGTCTCTTCTCAATCAAACAATATATCTTTGGGTGGTGGGCAAGCCCTAGACAGGGATTTCAAGAATGTGGGTGTGCTCAATGGATATCCAATCCAAGATGTCTCGATATCTCCATTGGTATCGTCTTCCTCGGTCTCTGCTGAGAGCTGCACAGATTGGCAGGTGCAGAATTCATCCATGAATGTTGATCCTGCAACCAGACTTCTGGGAGTCAAGCCCACTGTATTTGAGACTTCGGGATCTCATGGCACGAAGATTGGCATGTTACCTAATCAAGTGAAGGGCCGCAATCATGGGTTTGTTGGTAAAGGGATATCTATTCCCAGTCGGTTCGCAGTGGATGATGATGTTGAGTTAGCCGCCGCGGATGACCTTAGCTATGTCAAGGTTGGTACAGAAAGTGGAGACCGAGCAAAGCAAGAGCTCCGTATGGAGTTTATGGAGGGTGCAAAATTGGGCATTCCAGTTCTACATTGTTCTCAAAGTGACTTCATGAGTATTCTCTCCAAATAGGTAATGTGCTTCTCCAAGTACCCTCATGATAATGTTTCCAAGGCTGCGCCATTGTGTGGGGATATACTGTCTCTCTTTTTTGATAAATTGATGGGTGATGTCTTCAATATATACAAGCCTCCTCAGCTTTACACCTAATTGTAAATATATGCGATTTCTATTTACCAGGAGATAAAAGAAGACTTAAGGAGCCAGGAACCAGAATGTTCTTTTTTCCCACTCCCATTTGTTCAGTCCAATGAAATTAATTGCAAATGAAATTTTCATTTAATAGTAAGGGCTTCAAATTTGAAAACCTGATCTGGTTAGGCATCCATTTAGTTGTGAATACAAGCCCAATTAGCTCAAAGAATCTTCCAATTGGTCCCTGACCTTACCTGTTGAACTTTGAATTCGAGCGTTGGTACCTTGATTGCATGCATCCATGTTGCATGAGTATAATCTTTTGGGTACATTGTATTAAGTTTCTAAGTTTGGATGTCTAGAAGGCCCG	719	METVQKRPVSNLSMEKSYLSMEKSYGMCKVDSVVADEFPAGLRVLVVDDDMACLKILEQMLVKCLYRVANDERNIRPIGGKKKKGIRKSGKILAEKDERVEFYKIRSRARVSELVKSSLVYVTTCSRATNALSILREKKGSFDVVISDVHMPDMDGFKLLEHVGLEMDLPVIMMSADGRTSAVMMGIRHGACDYLIKPVRIEELKNIWQHVIRKKWNENKELEHSGSAEDSERHILVGDDAEYTSSVNKGTDDTWKAQKKRRDTKGDEDEDELESDDPSTSKKPRVVWSVELHQQFVSAVNQLGIDKAVPKRILELMNVPGLTRENVASHLQKFRLYLKRLSGIAQHQGGSSSSFYGPAEPNGSLGRLDIHALAASGQIPPQTLAALHAELLGRPTGSLVLPQMDQPIFLQASLQGSKCIPVDRGVIFGRPLIKCQSNVSKQFPQPTISVEDISSGLATWPPNHLGAVVPAGNNGGLDTQNGTMLMHALQQQQQQQPSVLPGSTYAINVQPSCLVVPSLSSNGFQSGRNTAPINQNSFIGSKAADNYSTVSSQSNNISLGGGQALDRDFKNVGVLNGYPIQDVSISPLVSSSSVSAESCTDWQVQNSSMNVDPATRLLGVKPTVFETSGSHGTKIGMLPNQVKGRNHGFVGKGISIPSRFAVDDDVELAAADDLSYVKVGTESGDRAKQELRMEFMEGAKLGIPVLHCSQSDFMSILSK	108.362	Complete		XP_006849799.1 PREDICTED: two-component response regulator ARR1 isoform X1 [Amborella trichopoda]	PREDICTED: two-component response regulator ARR1 isoform X1 [Amborella trichopoda]	659	MANVQKLPHSSISTASSYGSCRGEGVPDQFPAGLRVLVVDDDTTCLRILEQMLRKCMYKVTTCCRATDALDTLRGSKGCFDVVISDVYMPDMDGFKLLEHVGLEMDLPVIMMSADARFSAVMKGIKHGACDYLIKPVRIEELKNIWQHVVRKKWNETKEHDQSGSIEDNERHKRGSDDAEYASSVNEGTDGNWKVQKKRKDSKEEEDDGEQENEDPSAAKKPRVVWSVELHQQFVNAVNQLGIDKAVPKRILELMNVQGLTRENVASHLQKFRLYLKRLSGHQAGVSSSFCGSVDPNSKLGPLSQLDIRALTASGQIPSQTLAALQAELLGRPSNNVAMPVYGQTLVKCQPNLPKQFPQPNLPVDDVQSSLSIWQHHLSSGMPLGGLNPQNNGLLMQQQQQLTIESNRPCNVQPSCHVAPSNGGFTMRNNPTSSNASSVEYNSLLSSQGDVGQISQASGSDLATTVQSNGGFKSLDYRNMGQVSLESTSDLVSTQNNGFKGMELRNVGSLGGYPLSSSVSAGSTKTENGQSFSQVRTGPRMSMGPTGQFVGPPTIRRLPMVDGGTHRNSLGFVGKGVSIPSRFMPDSGSPTGVGEECTLPKQEVDPDFFDSLKVGPVGVQHYASGDLMSVLSKQQQASTGNLDCEFGIDGYQLGNIHVK	45.54	762	5e-179	525		XP_002468245.1	hypothetical protein SORBIDRAFT_01g042400 [Sorghum bicolor]	686	MAAAEARGGEFPVGMKVLVVDDDPTCLLVLKRMLLDCRYDVTTCPQATRALTMLRENRRGFDVIISDVHMPDMDGFRLLELVGLEMDLPVIMMSADSRTDIVMKGIKHGACDYLIKPVRMEELKNIWQHVVRKKFNENKDHEHSGSLDDTDRNRPTNNDNEYASSANDGGDGSWKSQKKKREKEDDETDLENGDPSSTSKKPRVVWSVELHQQFVNAVNHLGIDKAVPKKILELMNVPGLTRENVASHLQKFRLYLKRIAQHHAGIPHPFVAPASSAKVAPLGGLEFQALAASGQIPPQALAALQDELLGRPTSSLALPGRDQSSLRLAAIKGNKSHGEREIAFGQPIYKCQNNAYGAFPQSSPSVGGLPSFAAWPNNKLGMTDSPSTLGNVGSSQNNNMLLHELQQQPDTLLSGTLHNIDVKPSGVVMPSQSLNAFPASEGISPNQNPLILPSQSSSFLASIPPSMKHEPLLGSPSPSTSLLGGLDMVNQASTSQPLISSHGANLPGLINRSTNAMPSPGINNFQSGNIPYLVNQNAMGVSSRPPGVLKTESTDSLSRSYGYIGGSTSVDSVLLSSQSKNAQYGLLQSQNDVSGSWSPSQDFDSFGNSLGQGHPGSTSSNFQSSALGKLPDQGRGRNHGFVGKGTCIPSRFAVDEVESPTNNLSHSIGNSGDIVNPDIFGFSGQM	59.86	421	3e-152	457		XP_010651276.1	PREDICTED: two-component response regulator ARR1 isoform X1 [Vitis vinifera]	662	MAALLKVPPQSSGGTNGSCKADVVVSDQFPAGLRVLVVDDDVTCLKILEQMLRRCLYHVTTCSQATIALNILREKKGCFDIVLSDVHMPDMDGYKLLEHVGLEMDLPVIMMSADGRTSAVMRGIRHGACDYLIKPIREEELKNIWQHVVRKKWNENKEHEHSGSLEDNDRHKRGGEDAEYASSVNEGAEGILKGQKKRRDSKDEDDGELENEDPSTSKKPRVVWSVELHQQFVSAVNQLGIDKAVPKRILELMNVPGLTRENVASHLQKFRLYLKRLSGVAQQQGGIPNSFCGPVEPNVKLGSLGRFDIQALAASGQIPPQTLAALQAELLGRPTSNLVLPAMDQPALLQASLQGPKCIPVEHGVAFGQPLVKCQTNISKHFPPTVVSTEDVPSGFGAWPSNSLGTVGTSGSLGGLSAQNNNILMDMLHQQQQHQQQQQQQAVIPEPSRSINVQPSCLVVPSRTSASFQAGNSPASVNQNCSFNRNAVIDYSLLTPQSNNSSLSVGQISDGDLKNTTVLGGFSAPGSISPSVSSCSVNAGNSTTRPVQNSTVTFGAPRQLPGVVSNICDIQGSYGARSGEVLDQGLLRNLGFVGKGTSIPSRFAVDEPESPISNLNNGKVYGENEGNRVKQEPNLDYMENARVGVPMLPHFTPNDLMSVFSD	58.26	702	0	715		XP_004236929.1	PREDICTED: two-component response regulator ARR14 isoform X2 [Solanum lycopersicum]	643	MVSMSGEVATCKSEATVVTDHFPVGLRVLVVDDDVVCLRIIEQMLRRCKYSVTTCTQAMVALNLLREKRGTFDIVLSDVHMPDMDGFKLLELVGLEMDLPVIMMSGDGRTNLVMRGVQHGACDYLIKPIRDEELKNIWQHVVRKRYNSSKEPECSGSLDDNDRYRRRSDDAECASSVIEGADGVLKPQKKKREAKEDDTEMENDDPSTTKKPRVVWSVELHQQFVSAVNQLGIDKAVPKRILELMNVPGLTRENVASHLQKFRLYLKRLSGVVQQQGGLPSTFCGPIEQNSELGSLGRFDIQALAASGQIPPETLTALHAELLGRSTSNLVLPAVEQQNLVQVSLQQAKCIPVDQVMAYGQPLLKCPASISNSKHLSQAILSAEDVHSGFGSQRAKNICMVPSSNPIAPNSNMLTAMMQQQQWQKQQQIELQHRQSGPPEVNRSINVQPSCLVLPSQLPGHFQVGDSPASISRAGSLSKSSVIDYGVLSPQSNNSSGVVQVLDRELKPECGLNRLPSGGSLSRSCSINADNSVDLQLHNSSSAFGSSKQLPGLIPSHLGSPVPYCINSSLVLDQGRMKGASIPSRFAVDESDSPMCNFNTAKIYLEETKVKQEPNMNVMENAKVGPAIFQKFQPGDLMSVFSD	51.13	620	5e-176	518		AT3G16857.1	ARR1, RR1	response regulator 1	669	MMNPSHGRGLGSAGGSSSGRNQGGGGETVVEMFPSGLRVLVVDDDPTCLMILERMLRTCLYEVTKCNRAEMALSLLRKNKHGFDIVISDVHMPDMDGFKLLEHVGLEMDLPVIMMSADDSKSVVLKGVTHGAVDYLIKPVRMEALKNIWQHVVRKRRSEWSVPEHSGSIEETGERQQQQHRGGGGGAAVSGGEDAVDDNSSSVNEGNNWRSSSRKRKDEEGEEQGDDKDEDASNLKKPRVVWSVELHQQFVAAVNQLGVEKAVPKKILELMNVPGLTRENVASHLQKYRIYLRRLGGVSQHQGNLNNSFMTGQDASFGPLSTLNGFDLQALAVTGQLPAQSLAQLQAAGLGRPAMVSKSGLPVSSIVDERSIFSFDNTKTRFGEGLGHHGQQPQQQPQMNLLHGVPTGLQQQLPMGNRMSIQQQIAAVRAGNSVQNNGMLMPLAGQQSLPRGPPPMLTSSQSSIRQPMLSNRISERSGFSGRNNIPESSRVLPTSYTNLTTQHSSSSMPYNNFQPELPVNSFPLASAPGISVPVRKATSYQEEVNSSEAGFTTPSYDMFTTRQNDWDLRNIGIAFDSHQDSESAAFSASEAYSSSSMSRHNTTVAATEHGRNHQQPPSGMVQHHQVYADGNGGSVRVKSERVATDTATMAFHEQYSNQEDLMSALLKQV	50.39	385	6e-106	337		2	2.60E-17 | 1.30E-10	62.8 | 41.1	PF00072.19 | PF00249.26	Response_reg | Myb_DNA-binding		K14491	ARR-B	two-component response regulator ARR-B family	---		1	GO:0005634	3	GO:0000156, GO:0003700, GO:0005515	16	GO:0006487, GO:0006635, GO:0009735, GO:0009736, GO:0010029, GO:0010043, GO:0010082, GO:0010380, GO:0016558, GO:0031537, GO:0048364, GO:0048367, GO:0048831, GO:0071368, GO:0080022, GO:0080113
	10399	Peam|HassGeneModel_10399 augustus_masked-Ctg0882-processed-gene-1.6-mRNA-1	561	ATGGGAATTCGATCATTTCTCGCACGACGAAAGAAGTCGAAATCATTAGCCAGCAGCCTGAATGAAAGCCCCATAATTGTCCAATTATCATCTGCAAGAACCCAACTACAAGAACTCAAACAAGTGTTCGGAAGATTTGATTCCAACGGCGATGGAAAGATTTCATGGTCTGAGCTTGGTTCAATAATGAATAGCTTAGGCCACCCTGCTTCTGAAGATGAATTGCAGAGCATGGTGAGAGAGGTAGACTCTGACGGGGATGGCTTCATTGATTTGAATGAGTTTATAGAGCTGAACACTACAGGTGTTGATTCGAGAGCGGCGTTAGAGGACTTGAAGAATGCATTCTTAATATTTGACATTGATAGGAATGGATCCATTTCACCTGAAGAATTGCAGATGGTGTTGAGAAGCTTGGGGGATGATAGTTCCATGGCAGAATGCAGGAAGATGATCAGCGGAGTCGACTGCGACGGAGATGGTTTAATAGATTTTGAAGAATTCAAGATCATGATGATGCGCTCGGTGATACCAACAGCGCCCACAGAGATTGAAGATTGA	186	MGIRSFLARRKKSKSLASSLNESPIIVQLSSARTQLQELKQVFGRFDSNGDGKISWSELGSIMNSLGHPASEDELQSMVREVDSDGDGFIDLNEFIELNTTGVDSRAALEDLKNAFLIFDIDRNGSISPEELQMVLRSLGDDSSMAECRKMISGVDCDGDGLIDFEEFKIMMMRSVIPTAPTEIED	101.1	Complete		XP_011628012.1 PREDICTED: probable calcium-binding protein CML10 [Amborella trichopoda]	PREDICTED: probable calcium-binding protein CML10 [Amborella trichopoda]	217	MGLQSFLKRSKKPQSEPNSPPSQKPTTPIKRLLRLYSDRATRSSSSPPAPMPSNPLSHHLALELGHVFNRFDANGDGKISWSELGSILASLGETASEAELQRMILEADSDGDGFIDLQEFIDLNTKGVDRAAEIEDLKGAFMIFDLDRNGSISTDELHRVLRSLGESSSMDECRRMIEGVDCDGDGMISFEEFKLMMMRGRHQRESGMVAIETAIEV	74.45	137	4e-69	209		XP_002459097.1	hypothetical protein SORBIDRAFT_03g045770 [Sorghum bicolor]	189	MGKIRMPVPSLFRRRSKSPPPQQQPAAEGKGTGSPPRAATAEEEMARVFRKFDANGDGRISRSELAALFESLGHAASDDEVARMMAEADADGDGFISLDEFAALNATVAGDAAAVEEDLRHAFRVFDADGNGTISAAELARVLRGLGESASVAQCRRMIEGVDQNGDGLISFEEFKVMMAGGGCFAKIA	57.04	142	6e-52	164		XP_002274476.1	PREDICTED: probable calcium-binding protein CML23 [Vitis vinifera]	150	MAKNSCGSLGTMEEVERVFNRFDKNGDGKISAEEFGEVLQALGSTTSPDELTRIMSEIDTDGDGFIDLKEFADFHRATDSNGGLTELRDAFDMYDRDKNGLISASELHAVFKSLGEKVTLKDCSRMISSVDADGDGCVNFEEFKKMMTRS	50	140	8e-45	145		XP_004236933.1	PREDICTED: probable calcium-binding protein CML25 [Solanum lycopersicum]	191	MGLKSLFKIKKKDVPSGNPFVVNDNPMSVNLSRVSSIDSRARIEEELEQVFKKFDVNGDGKICSSELGFIMASLGNRATEEELVNMIREVDSDGDGFIDLQEFIELNTKDIDSNEVLESLKDAFSVFDMDKNGSISAEELLTVLQSLGEDCNLAECRKMISGVDCDGDGMINFEEFKIMMAKGSRFDVKGC	64.38	160	1e-65	199		AT1G24620.1	---	EF hand calcium-binding protein family	186	MFNKNQGSNGGSSSNVGIGADSPYLQKARSGKTEIRELEAVFKKFDVNGDGKISSKELGAIMTSLGHEVPEEELEKAITEIDRKGDGYINFEEFVELNTKGMDQNDVLENLKDAFSVYDIDGNGSISAEELHEVLRSLGDECSIAECRKMIGGVDKDGDGTIDFEEFKIMMTMGSRRDNVMGGGPR	60.93	151	2e-62	191		8	3.80E-33 | 3.00E-27 | 3.10E-27 | 1.50E-22 | 6.80E-22 | 2.30E-08 | 3.80E-08 | 1.10E-05	110.2 | 94.5 | 91.9 | 78.9 | 75.7 | 34 | 33.1 | 25.1	PF00036.27 | PF13499.1 | PF13405.1 | PF13833.1 | PF13202.1 | PF10591.4 | PF14658.1 | PF12763.2	EF-hand_1 | EF-hand_7 | EF-hand_6 | EF-hand_8 | EF-hand_5 | SPARC_Ca_bdg | EF-hand_9 | EF-hand_4		K13448	CML	calcium-binding protein CML	---		2	GO:0005634, GO:0005737	1	GO:0005509	4	GO:0009409, GO:0048610, GO:0048767, GO:0048868
	10400	Peam|HassGeneModel_10400 augustus_masked-Ctg0882-processed-gene-1.9-mRNA-1	1250	CTTCTCTGTCTTTCTCACTCTATTCTCTTGTAGCTCTTCCTAGGGCTTCTATGGCGACGTTTCTGCAACATTTCCCTTGCATGAATCCAAACCTATCCAACGCATTTCCTTCTACTCTTCCCATAATCTTCTCGCATTCTGCAACTCAAACAAATCCATATCCGTCCAATGCTTCTCTTTCAATCAGAACCCTCGGATTCCGTTCCAGGGATTCCATTTTTTCCCACGGATCCAGACGGATATCAAACCCTGATTTCCCTTCCTTCCATGTAAGATCATATCGCCGCAGCGGCCTAGTTAGGGCTAGGGCAACGGGACCAGATTACTACGCGACTTTGAATGTCGGCAGAACTGCAACGCTGCAGGAAATCAAGAGCTCTTACAGAAATCTTGCTCGTAAGATGTTTGATGTTATATTGGCTTCATTTATCATATACACGTATGCTTTGAAACAGTATCATCCAGATATGAACAAGAGCCCTGGAGCAGAAGAAAAGTTCAAAGAGATTAGTGCAGCATATGAGGTGCTATCAGATAATGAAAAAAGATCTTTGTATGATCGTTTTGGTGATGCAGGTTTACAAGGAGAATACGGTGCTGGTCCACAGGGGGTGGACCCTTTTGAGGTCTTTGATGCTTTTTTTGGTGAGTCGGATGGGTTTTTTGGCGGTAGGGGAGAATCCAGGGGCTCCACTTTCAATTTCAAGAATTTGCACAATCAAGATCTTGACATTCGGTATGATTTGTCTTTAAGCTTTGAAGAATCCATTTTTGGAGGGCAGAAGGACATCGAAATCACCCGTTTTGAAACATGCACTAATTGCAATGGGACTGGTGCAAAATCTATTGCTTGCATAAAGTCATGTGCAGATTGTGGAGGTAGGGGACGGGTAATCAAAACTCAGAGAACGCCTTATGGAACAATATCCAAGGTATCTTCTTGCTCAAAATGTCGTGGTGATGGCAAAATAATAACTGATAATTGTCAAAGTTGTAGAGGCAGTGGTAGAGCACAATTGAAGCGCAATCTCAAAATAGATATCCCACCTGGTGTTAGTGATGGAATCACCATGCAAGTTCAAGGAGAGGGAAACTTTGATGAAATAAGGGACGTGGGGGGCGATCTCTATATTTTCTGTCATGTCAGTGAAAAACCAGGAATTCAAAGGGATGGTGTTAACCTTTATTCAAAGATTAGTATTGATTATACTGAAGCAATATTAGGAACAGTAGTCAAGTATGATAATTGA	399	MATFLQHFPCMNPNLSNAFPSTLPIIFSHSATQTNPYPSNASLSIRTLGFRSRDSIFSHGSRRISNPDFPSFHVRSYRRSGLVRARATGPDYYATLNVGRTATLQEIKSSYRNLARKMFDVILASFIIYTYALKQYHPDMNKSPGAEEKFKEISAAYEVLSDNEKRSLYDRFGDAGLQGEYGAGPQGVDPFEVFDAFFGESDGFFGGRGESRGSTFNFKNLHNQDLDIRYDLSLSFEESIFGGQKDIEITRFETCTNCNGTGAKSIACIKSCADCGGRGRVIKTQRTPYGTISKVSSCSKCRGDGKIITDNCQSCRGSGRAQLKRNLKIDIPPGVSDGITMQVQGEGNFDEIRDVGGDLYIFCHVSEKPGIQRDGVNLYSKISIDYTEAILGTVVKYDN	74.89	Complete		XP_006826905.2 PREDICTED: dnaJ protein homolog 2 [Amborella trichopoda]	PREDICTED: dnaJ protein homolog 2 [Amborella trichopoda]	553	MASNYCFSALHHNSPFFKMRLSTKQASPKLLLKFDISIASSHKMSFELGYGATWFFKNRVGIQNPRFALKGKKRLNLIRASGSDYYSTLNVKRNATLQEIKCAYKKLAREYHPDLNRSSGAEEKFKEIGAAYEVLSDNEKRSTYDRFGEAGLKGEYQGSGARPSGVDPFDIFESFFGESNGIFAGRGGLDGTNFNFRSNWHQDANIRYDLPLSFGESIFGVQKDINISRFETCDDCNGTGAKSSSGLRICEVCGGSGGVMKSQRTSFGVVSQVSTCSSCGGEGKVIIDRCHRCKGNGRVQLKRTIKVEVPAGVSDGMTIQVQGEGHFDKKRGRIGDLYVYLHINEKPGIQREGLNLYSNITIGYTEALLGTIVEVETVEGLKELTIPPGIQPGESIKMPYMGVPHLKKPSNRGDHHFVVNVVIPKNISDEERKLIEQLASFRTSSKFSSKTSDESLQGKQASRKKGSPRDHVPMQEINAGNSFWKSIKKLFRPKRSETKFGSMSLELLPHTRNPLAKSGPFGIFPSVFILIIISCSLIMRIVSSKLKQMFQFD	59.04	332	3e-124	369		XP_002454732.1	hypothetical protein SORBIDRAFT_04g036400 [Sorghum bicolor]	547	MTGGPILFHPTCLLLSIPRTTLRSRDADHASRLSPEPTSDQRRQNPEGSLMALTSMLPFAPSNTSLSYSSRASTAAAFAPRGAHFAAYGRSGGGGAQSLACAAPRRCGRAPRRRRGGGLVVWASADYYATLGVPRAASNKDIKAAYRKLARQYHPDVNKEPGATEKFKEISAAYEVLSDEKKRALYDQYGEAGVKSAVGGPGGAYTTNPFDLFETFFGASMGGFSGMDQSSFRTSRRNTAVQGEDIRYDVILGFTEAIFGTEKDIILSHLETCDTCGGSGSKAGSKMRICSTCGGRGQVMRTEQTPFGLFSQVSICPTCAGEGEVISEYCRKCSGEGRIRVRKEIKVKIPPGVSKGSTLRVRGEGDAGPKGGPPGDLFVCLDIEEPSDIRRDGINLYSTVSISYLEAILGTVKGVRTVDGTSDLRIPPGTQPGDVIVLAKQGVPSLNKPSIRGDHLFTVKVAIPKRISGRERELLEELASLSNGGFARTDAKPKPAQPKRVHQEKEVGASQEDTDKSKEAEGDWLKKLTDFAGSIVNGAAKWLNDNL	47.88	307	3e-84	266		XP_010663710.1	PREDICTED: chaperone protein dnaJ 1, mitochondrial [Vitis vinifera]	517	MLAFLPISKSPLISNSALPFNTFRLRPPKWRRWGVIRAARSDYYSTLNVSRNSTLKEIKSSYRKLARKYHPDLNKSPGAEEKFKEISAAYEVLSDDEKRSLYDRFGEAGLEGEYDRSNGGSKGVDPFDFFDAFFDESNGPFGRWGEPGGMNFNSRSKGNQGLDVRYDLFLSFEESIFGKQEEIEVSCFEVCDNCGGTGAKSSSCIKTCTNCGGKGGVMKTQKTPFGIMSQVSTCSKCGGDGKIITSHCQSCGGHGKVQSKQSIEVIIPPGVSDGATMQVRGKGNFDKKRGMAGDLYLVLHVNEKHGIWRDGLNLYSKVNVDYTEAILGTVKKVETVEGLRDLQIPSGTQPGDSVKLSYMGVPDINRPSRRGDHNFVVNVLIPKDISDTERILVEKLASMRTTCNDQPVSSEGPAKDQKHHASPKRSEHAPSMWKSIKNFLWRNPSRTSFASVSVDTSTLLQRCSRPDSSLMISLLTVFIITCIFTLMGKSNTANYCLKREKERDYSPRYHRTIKEKH	61.4	342	3e-125	372		XP_004235765.1	PREDICTED: dnaJ homolog subfamily A member 3, mitochondrial [Solanum lycopersicum]	532	MPAIHNPNWLYTASNINTNCSFSTFSFPKTLTFSNSLSHSLKFVSPNPYFVNRKRRGFVTVNAAAKSSSSDLYSVLNVSRNATLQEIKTSYRKLARKYHPDMNKGPGAEEKFKEISAAYEVLSDDEKRSSYDRFGEAGLRGEYDVPGGGPQGVDPFEVFSEYFGQSSAFFGGSGGLGGFNFDFKNTGRQNLDIRYDLDLSFEESIFGGQRDIEVPCLDECDSCDGTGAKSSSCVKVCSDCGGRGGVVKTQKTPFGIMSQVSTCLKCGGNGKIITDHCRKCGGRGQVQSKRSIKVVVPPGVHDGATMQVRGEGNIDKKSSLSGDLYLVIHVEEKRGIWRDGLNLYSKLDVDFTEAILGTVKKVTTVDGTKNLQIPPGSQPGEKIKMSKMGVPDMNRSSVRGDHVFLITVQIPKNLSDTERTLVEKLASLRATSKHHSVSSGGERGGVARLWKPIKDFLRSGRSGRKFASISTETTALQSLNRRLPSFPLITSLSAVLLGICILAFVKVCYSKILLQKRSVKPNFVLHREIKEQ	55.82	378	1e-127	378		AT3G17830.1	---	Molecular chaperone Hsp40/DnaJ family protein	517	MAAMARCALIPSINPAHSFRHQFPQPNASFYLPPTLPIFSRVRRFGISGGYRRRVITMAAGTDHYSTLNVNRNATLQEIKSSYRKLARKYHPDMNKNPGAEDKFKQISAAYEVLSDEEKRSAYDRFGEAGLEGDFNGSQDTSPGVDPFDLYSAFFGGSDGFFGGMGESGGMGFDFMNKRSLDLDIRYDLRLSFEEAVFGVKREIEVSYLETCDGCGGTGAKSSNSIKQCSSCDGKGRVMNSQRTPFGIMSQVSTCSKCGGEGKTITDKCRKCIGNGRLRARKKMDVVVPPGVSDRATMRIQGEGNMDKRSGRAGDLFIVLQVDEKRGIRREGLNLYSNINIDFTDAILGATTKVETVEGSMDLRIPPGTQPGDTVKLPRKGVPDTDRPSIRGDHCFVVKISIPKKLSERERKLVEEFSSLRRSSSSTGPTETRQEEQSFGSEPRKEPSLWHKMKNFIRPEDSRTKFGTMSLNPSLPLRRMKVSETSIAFSVLALCVITSAVALVQKKGNRLKQKKET	55.59	340	4e-111	335		3	8.50E-22 | 3.20E-13 | 1.40E-07	76.6 | 49.5 | 31.2	PF00226.26 | PF00684.14 | PF01556.13	DnaJ | DnaJ_CXXCXGXG | CTDII		K03686	---	---	---		---	NA	3	GO:0005524, GO:0031072, GO:0051082	2	GO:0006457, GO:0009408
	10401	Peam|HassGeneModel_10401 maker-Ctg0882-augustus-gene-1.12-mRNA-1	1225	ATCTTTTTAATTGTTTCAAATTTCAATGCTATTAAAAAAAATTCCACAAATGAAATCCAACCATATGATATAGATTTTTATAAAAGGCTGCTGCTGCTTCCTTCCATCCTTGTCCCTTCACTTCTTCTTCAACAACTCCAGAGAGAGAGAGAGAGATTTCCGTAGTTTTCTCCCTCTGTGTCTCTGGGTTCTTTTGCCTTATTGTCATCATGTCTCTGCTAACTGATCTCATCAACTTGGATCTCTCCGACCAGACGGACAAGATTATTGCTGAATATATTTGGATTGGTGGATCTGGTATGGACCTTAGAAGCAAAGCAAAGACGCTTCCTGGGCCCGTTAGCGACCCCCACAAGCTTCCAAACTGGAACTACGATGGTTCCAGCACTGGCCAAGCTCCTGGAGTAGACAGTGAGGTGATTTTATATACCAAATCCATGAGAAACGATGGAGGTTATGAAATTATCAAGAAGGCTATTGAAAAGCTTGGACTGAGGCACAAGGAGCACATTGCTGCCTATGGTGAAGGGAATGAGCGACGCCTAACTGGACGCCATGAAACAGCCGACATCAACACCTTCTTATGGGGAGTTGCAAATCGTGGTGCTTCCATTCGAGTAGGCAGGGACACAGAGAAAGCTGGCAAAGGTTACTTTGAGGATAGGAGGCCTGCTTCTAACATGGATCCATACATAGTGACTTCCATGATTGCTGAAACAACGATCCTTTGGAAGCCATAAGCAAACAAATCCACTCTGCTGCGTTGAGATGCCATGGCCTTTCTGCTGTCTCTTTCATCTTTGGTGTTTGAAAGCATTGCATTACTTTAGGGACATATTCATATCATTGTGATTGCAATTGTCTTTTCTCTAGTTGTAGTTTGGAGGACTTGGTCCTTTGGGGGGGTGTTTTGAGGTAGGCAGGTGGGAGAATCTATCTTCTTTGCCATTTGATTTTGCCTCATGTGCAATAACATTTTAGCAATAATAATATGAAGGCCTATAGTTCATGATTGTGAATCTTTTGTGGTTGTAGTAGTGAGATTACATTAAAATGGTTTCGCCATGCAATGGGTGAAAAAAGGAGTAAAAAAAAAAGAGGAAAACCATGGCATTTTATTTGCAAGCTTCTTAGAAAAGAGAGGAAAAATCATGGCTTTTTTTGTCTACAGGCTTCTTTGAAATAAGAGAGGAAAAAACATAGGCATTTTATTTGCAAGCTTCTT	176	MSLLTDLINLDLSDQTDKIIAEYIWIGGSGMDLRSKAKTLPGPVSDPHKLPNWNYDGSSTGQAPGVDSEVILYTKSMRNDGGYEIIKKAIEKLGLRHKEHIAAYGEGNERRLTGRHETADINTFLWGVANRGASIRVGRDTEKAGKGYFEDRRPASNMDPYIVTSMIAETTILWKP	49.412	Partial		XP_006844043.1 PREDICTED: glutamine synthetase nodule isozyme [Amborella trichopoda]	PREDICTED: glutamine synthetase nodule isozyme [Amborella trichopoda]	356	MALLQDLISLNLSDSTEKIIAEYIWIGGSGLDMRSKARTLSGPVSDSRKLPKWNYDGSSTGQAPGDDSEVILYPQAVFKDPFRRGNNILVMCDAYTPGGGPIPTNKRFNAAKIFSHPDVAAEVPWYGIEQEYTLLRKDVNWPLGWPVGGFPGPQGPYYCGVGADKAFGRDIVDAHYKACLYAGINISGINGEVMPGQWEFQVGPAVGISAGDEIWVARYILERITEIAGVVVSFDPKPIPGDWNGAGAHTNYSTKSMREDGGIDVIKKAIEKLGLRHKEHISAYGEGNERRLTGHHETADINTFSWGVANRGASVRVGRDTEKDGKGYFEDRRPASNMDPYVVTSMIAETTILWKP	75.76	132	1e-63	199		XP_002465624.1	hypothetical protein SORBIDRAFT_01g042450 [Sorghum bicolor]	357	MASLTDLVNLDLSDCTDKIIAEYIWIGGSGIDLRSKARTVKGPITDPSQLPKWNYDGSSTGQAPGEDSEVILYPQAIFKDPFRKGDNILVMCDCYTPQGEPIPTNKRYNAAKVFSHPDVAAEVPWYGIEQEYTLLQKDVNWPLGWPVGGYPGPQGPYYCAAGADKAFGRDVVDAHYKACLYAGINISGINGEVMPGQWEFQVGPSVGISAGDEIWVARYILERITEIAGIVLSLDPKPIQGDWNGAGAHTNYSTKSMREAGGYEVIKKAIEKLGKRHTEHIAAYGEGNERRLTGRHETADINTFKWGVANRGASIRVGRDTEREGKGYFEDRRPASNMDPYVVTGMIAETTILWNGN	90.1	101	4e-60	190		NP_001268175.1	glutamine synthetase cytosolic isozyme 1 [Vitis vinifera]	356	MALLSDLINLNLSETTEKVIVEYIWVGGSGMDLRSKARTLSGPVSDPAKLPKWNYDGSSTGQAPGEDSEVILYPQAIFKDPFRRGNNILVMCDTYTPAGEPIPTNKRCNAAKIFSHPDVAAEVPWYGIEQEYTLLQKEVKWPIGWPVGGFPGPQGPYYCGIGADKAWGRDIVDAHYKACLYAGINISGINGEVMPGQWEYQVGPSVGISAGDELWVSRYILERITEIAGVVLSFDPKPIQGDWNGAGAHTNYSTKSMRNDGGFEVIKKAIEKLGLRHKEHIAAYGEGNERRLTGRHETADINTFLWGVANRGASIRVGRDTEKAGKGYFEDRRPASNMDPYVVTSMIAETTILWKP	97.09	103	6e-68	211		XP_004236686.1	PREDICTED: glutamine synthetase cytosolic isozyme 1-1 [Solanum lycopersicum]	356	MAHLSDLVNLNLSDSSEKIIAEYIWIGGSGMDVRSKARTLSGPVDDPSKLPKWNYDGSSTGQAPGEDSEVILYPQAIFKDPFRRGNNILVICDCYTPAGEPIPTNKRHNAAKIFSNPNVVVEEPWYGLEQEYTLLQKEINWPLGWPIGGFPGPQGPYYCGIGCGKAFGRDIVDAHYKACIYAGINISGINGEVMPGQWEFQVGPSVGIASGDELWAARYILERITEIAGVVVSFDPKPIPGDWNGAGAHTNYSTKSMRNEGGYEVIKKAIEKLGLRHKEHIAAYGEGNERRLTGRHETADINTFKWGVANRGASIRVGRDTEKEGKGYFEDRRPASNMDPYVVTSMIAETTILWNP	78.79	132	2e-66	207		AT5G16570.1	GLN1;4	glutamine synthetase 1;4	356	MSSLADLINLDLSDSTDQIIAEYIWIGGSGLDMRSKARTLPGPVTDPSQLPKWNYDGSSTGQAPGDDSEVIIYPQAIFKDPFRRGNNILVMCDAYTPAGEPIPTNKRHAAAKIFEDPSVVAEETWYGIEQEYTLLQKDIKWPVGWPVGGFPGPQGPYYCGVGADKAFGRDIVDSHYKACLYAGINVSGTNGEVMPGQWEFQVGPTVGIAAADQVWVARYILERITELAGVVLSLDPKPIPGDWNGAGAHTNYSTKSMREDGGYEVIKKAIEKLGLRHKEHIAAYGEGNERRLTGKHETADINTFLWGVANRGASIRVGRDTEQAGKGYFEDRRPASNMDPYTVTSMIAESTILWKP	78.79	132	5e-67	208		2	1.30E-18 | 4.00E-08	67 | 32.7	PF00120.19 | PF03951.14	Gln-synt_C | Gln-synt_N		K01915	---	---	---		2	GO:0005737, GO:0005829	2	GO:0003824, GO:0004356	6	GO:0006542, GO:0006807, GO:0009744, GO:0009749, GO:0009750, GO:0042128
	10402	Peam|HassGeneModel_10402 maker-Ctg0882-augustus-gene-1.10-mRNA-1	486	ATGGAGAGAGAGAGAGGAGATGTCATCCCTGAAGAGTGCTCGTTGGGCATAATACTTTTGGCATTCAATGTTTTCCGTGTTGCTTTCGCATGCGTGATAGGGATTGCACTCTGCTGCGGTTTGCTTTGCTTTATTGCAATTCTATATGCTGTTTCTCACCAGGAAGGTGCATCAGATGCTGATCTTCGCGTCCTTCGAAGATACAAATTCAAGCAGACTTGTGGCATTGGAGAAAAAGCTTCTACAAGAGCAGGATCCTTGATTCCCATTGCGCCAACCAATAGGGACCCAGCAAATAAACGTGCTCTTTTACATGAGGATGCGGAATGTTGTATTTGCCTCACTGCATATGAAGATGGGACACAGCTGCAATGTCTTCCCTGCAACCATCACTTCCATGCTGTTTGCATCAGTAGATGGCTTCGGATCACCCCAACATGCCCGCTGTGCAAGTACAACATCCTAAAGGCCAACATAAATGTGTGA	161	MERERGDVIPEECSLGIILLAFNVFRVAFACVIGIALCCGLLCFIAILYAVSHQEGASDADLRVLRRYKFKQTCGIGEKASTRAGSLIPIAPTNRDPANKRALLHEDAECCICLTAYEDGTQLQCLPCNHHFHAVCISRWLRITPTCPLCKYNILKANINV	39.022	Partial		XP_011628069.1 PREDICTED: E3 ubiquitin protein ligase RIE1 [Amborella trichopoda]	PREDICTED: E3 ubiquitin protein ligase RIE1 [Amborella trichopoda]	369	MATSTPSSATSPSSLDSRPLLFRHNPSTNGNGNGNGGASSQLALLIGRATGRQSLREPSVAVREAAALQLEERRADWGYSKPVVALDIAWNLVFFAASVAILASSTHENPPTPVRLWICGYALQCLLHVIFVWAEFRRRERRRLPESVAAPAGGAVDSGEDESGEDEVAGGGGGFHRTGSRISIAKRFESINTMVSFFWWIVGFYWVVAGGEALMHNAPRLYWLAVVFLAFDVLFAIFCVALACIIGIALCCCLPCIIAILYAVAGQEGASDADINILPRYRFSQAGSPEKPITGSGTMTALANATDERVISSDEAECCICLSPYEDGVEINALPCNHHFHSTCIVKWLRINATCPLCKYNILKGDEQV	53.85	156	9e-51	166		XP_002452592.1	hypothetical protein SORBIDRAFT_04g028660 [Sorghum bicolor]	366	MEAAATSPSPEQPLLRPPSPPPNPRADARSGTPASPSPSAARPSRLAALIGRAAGRRGPSMLVRETAALQLQRRRADWAHSRPVVALDIAWNVAFAAAAAAVLASSAEESPVKPLRLWLVGYAAQCLVHVGLVCADTRRGTRRARGSASDVESAGAGTDSSDADSEDDERAEGRSSRTSRCETMNTLISFLWWIIGFYWLVSGGEVLEYGAPRLYWLTVVFLAFDVFFAVFCVAVACFIGIALCCCLPCVIAILYALAGQEGASDADISVLPRYRFSDPSEDGEKGTDEGLMIPILNNSGVSTSERILLREDAECCVCLSSYEDGAELSALPCNHHFHWTCITKWLRMNATCPLCKYNILKGSDSA	58.11	148	3e-53	172		XP_010651669.1	PREDICTED: E3 ubiquitin protein ligase RIE1 [Vitis vinifera]	355	MSETSTTTGTTAPLLRPRQGTAEQSARPTTLALLMGRATGRRGPSMLVRETAARELEERRADWGYSKPVVALDMMWNMSFVIVSIVMLICTARERPNTPIRLWICGYALQCGVHVVLVWLEYRRRNRRRVRDEEQQQQPQHSDSDVNDSEDEDGNSSASGGFNQSSVTKRCESVNTMASFLWWIVGFYWVVSGGEALLQNAPRLYWLAVVFLAFDVFFAIFCVVLACLIGIALCCCLPCIIAILYAVAGQEGASEADLSMLPRYRFEANNEEKSGVGAGTMIPTETSSGYLANERILLPEDAECCICLSSYEDGAELHALPCNHHFHSTCIAKWLKMNATCPLCKYNILKGSEQI	56.29	151	8e-54	174		XP_010319559.1	PREDICTED: cleavage and polyadenylation specificity factor subunit 3-II [Solanum lycopersicum]	1059	MTIDCLVLGAGQEVGKSCVVVTINGKRIMFDCGMHMGHSDHQRYPDFSLISESGDFDNALSCIIITHFHLDHIGALPYFTEVCGYNGPIYMTYPTKALAPLMLEDYRRVLVDRRGEKEQFSSENIADCMKKVTAVDLKQTMLVDRDLQIRAYYAGHVLGAAMFYAKVGDAAMVYTGDYNMTADRHLGAAQIDRLQLDLVITESTYATTIRDSKYVREREFLEAIHKCVDSGGKVLIPAFALGRAQELCMLLDDYWERMNLKVPIYFSAGLTIQANMYYKVLINWASQKVKNLSATRNAFDFKNVHSFERSMINAPGPCVLFATPGMLSGGFSLEVFKQWAPCEQNLIVLPGYCLAETVGHKLMRAKPPARIDVDKSTQIDVRCQIHQLSFSPHTDSKGIMDLIRFLSPKNVILVHGEKPKMASLKERIESDLRIPCYYPANNESQRIETTHYIKAEASKSFLQSSLSPNFKFLKTISRADTGFVLNERAESCVQVCDDRVAEGAVIMQKDQHPKIVHQNELMDILEAENHKVQVAYCCPVCVPDEPKNVALSPGEDMHPVLDKCSLLHLLYTKLSNGFQDVTILNDGDRLQIQSFTVSPCLKEKCPHRIHVNPDSTSEAVNFCCTWSMEDEKLAWRVISSMKNLELKTRYKAATKLSVARHSSPPPPPTPTPTVTPNSSKVSAKAQKRQLNQRLSMSFIHILNLQEKMATEPPNLISSDPTTPLLHRRLENGGRGGRQSSLAVLLGRVTGRRGGGGGGASLLVRETAARELDERRADWGYSKPVVALDMMWNLGFVIVSFVILSCAVDESPNVPIRLWICGYALQCVVHVVLVWLEYRRRSLQGGTDVEGNDGEGGEERNGVLGIGNQSSFAKRCEYMNTMGSLLWWIIGFYWIVSGGEILLQNAPHLYWLAVVFLAFDVFFAIFCVALACLIGVALCCCLPCIIAVLYAVGQEGASEEDLRVLPKYRFHICKNEEKPRVGAGRMVPIETSSGYLATERILLPEDAECCICLTSYEDGAELHALPCNHHFHSTCIVKWLKMNATCPLCKYNILKGNDQV	56.41	156	4e-50	172		AT1G68070.1	---	Zinc finger, C3HC4 type (RING finger) family protein	343	MSSPESPSGSDSSTPLLRSRQSSPRRQPVIAVLLNRASGRRGASMVVRETAAQELEERRADWGYSKPVVALDMLWNTAFVLVAIVMLLVFKEEKPNVPIRIWICGYAIQCLVHVVLVWLEFRKRNARSRPGDLEAAQATNQDSEDEDNDERFLSTKTCESMNTIISFVWWIVGFYWLVSGGDILLQNATHLYWLTFVFLAFDVFFAIFCVVLACLIGIALCCCLPCIIALLYAVAGQEGASEADLSILPKYRFHTMNNDEKQSDGGGKMIPVDAASENLGNERVLLPEDADCCICLSSYEDGAELVSLPCNHHFHSTCIVKWLKMNATCPLCKFNILKGNEQE	52.17	161	6e-53	171		5	1.20E-12 | 2.30E-08 | 8.20E-07 | 3.60E-06 | 4.30E-06	47.4 | 34 | 28.6 | 26.5 | 26.6	PF13639.1 | PF12678.2 | PF13920.1 | PF00097.20 | PF13923.1	zf-RING_2 | zf-rbx1 | zf-C3HC4_3 | zf-C3HC4 | zf-C3HC4_2		K13148	---	---	---		1	GO:0005774	1	GO:0008270	1	GO:0006661
	10403	Peam|HassGeneModel_10403 augustus_masked-Ctg0882-processed-gene-1.8-mRNA-1	903	ATGTTTGTGCAAACGATGCTGCTGGACGGTTGCTTCATTGTCGAATACTTGCTCATAAAAAAAGCTGGTGAACACAACCACCTTGGCGGCATGATTTGGAGGGAGGAACTGCTGCTTCGCAACTTGCTTTTGCTAGAAAACCAACTTCCACTTTTTGTTCTTCAGCTGATATTTTACCTTGCAACTGGAGGCAAAGCAATCTCATCTTCACTAGTCAAAGTCGCGATCAATTTCTTCAATAAGAAGTTCTTTACCAAGAGGACAGTTAGCTTTCGGGCCCTTGTTAGTACAAAGCAGAAGCACTCTACAGCAGAGATGACTGTAACAAACATGGAACGAAATATAAACATGATCCCTAATGCAATGGTGCTTCAAGAAGCAGGAATTAAGTTCAAGAAGAAGGAGGTCAAGGAAGGTAGCATCTTAGATGTGAAGTTCAATGATGGGGTCATGGAAATCCCACCTTTGCTCATAGATGCTTTTACCAAGACTCAGTTTCGAAACCTTATCGCGTTTGAACAGTTTTACCCAAACACAGAGGCTAAGTTCCCCACATATATTATATTCCTAGATAACATTGTGGACACACCTGAAGATGTCGCATTTCTCCATAGAAATGTCATTATTGAGCATCTGTTTGGAAGCAATGAAGAAGTTGCCAGTATCTTCAATGAGCTAATCAAGGGTACCTTCGGTCGTCGAAATAATTACTTAAGTGATCTGTATAGGGAGGTGGATAAATATCACAGAGCCAGGAGGCACAGGTGGTGGGCAAGTTTTGTGCAAAAGTGTCTCAATAGGCCATTGAAAATTCTCTCCATGGTGGCTGCAATCGTCTTCCTTGTTCTCTCCTTTCTTCAAACTTTCTTCTCTGTATACTCCTATTTTCATCCCTCTTCTTAA	300	MFVQTMLLDGCFIVEYLLIKKAGEHNHLGGMIWREELLLRNLLLLENQLPLFVLQLIFYLATGGKAISSSLVKVAINFFNKKFFTKRTVSFRALVSTKQKHSTAEMTVTNMERNINMIPNAMVLQEAGIKFKKKEVKEGSILDVKFNDGVMEIPPLLIDAFTKTQFRNLIAFEQFYPNTEAKFPTYIIFLDNIVDTPEDVAFLHRNVIIEHLFGSNEEVASIFNELIKGTFGRRNNYLSDLYREVDKYHRARRHRWWASFVQKCLNRPLKILSMVAAIVFLVLSFLQTFFSVYSYFHPSS	56.69	Partial		XP_006840961.1 PREDICTED: UPF0481 protein At3g47200 [Amborella trichopoda]	PREDICTED: UPF0481 protein At3g47200 [Amborella trichopoda]	520	MVAVWNNKELLSWYLIALTLQKKVQAGAPTSESRPEPSSLGIEGEKDGVEKLDEEIIGKSETREEEWVITIREKLAQAHDEEVRSLWEKVSIYRVPKSLREGDEKAFMPQVVSIGPYHHNRPRLRDMERHKWRALSHTLTRTTQDVTRYLDAAREMEERTRQCYAAHISLSPDAFVEMMVLDGCFALEVMRGAIDGFHQLGYSRDDPVFAMRGVIHALQRDMIMLENQLPLFVFDRFLGIQTSNPDESASATQLALCFFDPIRPNDEPFLQKESNRFRNMDPPTQLGLFDPLGDEGLHFLHVFRRSLLLTYPNPPSRHRLHVKHPPPVRATDKRRQQLIHCVTELRAAGIKLRKRKTDRFWDVRFSRGVLQIPRLLIHDGTKSLFLNLMAFEQCHLECGSEITSYIIFMDNLINSPEDVRYLHYRRIIEHWLGNDEEVAELFNNLCREIVFDMKDSYLSRLSEEVNKYYDHKWNTWGATLRQNYFNNPWAIISFFAALVLLILTFTQTFYSVLAYYRPPS	43.16	190	1e-43	155		XP_002448133.1	hypothetical protein SORBIDRAFT_06g021880 [Sorghum bicolor]	549	MVAVFNKDVLSWYLITIKLREAVDANLQKSPPPPRERDLPLRITNGADASPPPPVQRQSEQDRPATRSRALSPAHSPKPQDSEWVIAIRGKLAQARAEEAACPWARLSVYRVPKCLRDGDERAYTPQVVSIGPLHHGRRRLREMDRHKWRALHHVLKRTGHDVTAYLGAVRALEDRARSCYEGRAAGMGSNDLAECLVLDGTFVLELFRGALDGGKGFVDDLGYSRHDPIFAMRGAMHAVRNDMILLENQVPLFVLDLLLGIQIGNPEQTGAVASLAVRFFDPLMPTDAPLLRKDRSKLESSVGADATAAFDPLSCPMLHCLDVFRRSLLRAGLQPTPPPPVRLWPKKWSGLRRVADKRRQQFVHCVSELREAGIRCRRHNTDRFWDIKFDNGVLHIPRILVHDGSKLLFLNLIAFEQCHMDIATPGGNNITSYAIFMDNLINSAEDVKYLHDRGIIEHWLGSDAEVADLFNRLCEEVVFDINDSYLSGLSDQVNRYYDYKWSTWVASLQHNYFSNPWAIVSVVAAVFLLLLTMAQTFYSAYSYYRPPQ	38.89	180	1e-33	129		XP_002278393.1	PREDICTED: UPF0481 protein At3g47200 [Vitis vinifera]	527	MVAVFNKELLSWYLITLKLKETVEAGIPNLPGTPTSARSIELSEAPQHQQPNDSLQIVVNGDGQNFAEETNPSDSEWVISIKEKLEQAHQDDAADSWAKLCIYRLPHYLREGDDKAYIPQIVSLGPYHHGRRRLRNMDRHKWRSLHHILKRTNHDIEIYLDAMKELEEKARACYEGTICLSSNEFVEMMVLDGCFILELFRGVAGGFKHLGYARNDPVFAIRGSMHSIQRDMIMLENQIPLFVLERLLGIQLGQPEQKGLVAKLALRFFDPLMPTDEPLTKSDRNRLESSLGYTTTFDPLGDQGGLHCLEVFRRSLLRTGPRPVPRIWMKRWSHSNRVADKRRQQLIHCVTQLREAGIKFKKRKTDRFWDIKFKNGILRIPRLLIHDGTKSLFLNLIAFEQCHLDCSNDITSYVIFMDSLINSPEDVGYLHYCGIMEHWLGSESEVADLFNRLCQEVVFDINDSYLSSLSEQVNKYYNHRWNAWRASLKHNYFSSPWTIISFVAAVVLLALTFAQTFYAVYSYYRPG	43.39	189	1e-43	156		XP_004231874.1	PREDICTED: UPF0481 protein At3g47200 [Solanum lycopersicum]	543	MVAVFNKDLLSWYLITLKLKETVDAGLQNTPTTPTPTPTTSRSISFPEFPLQQQQHRLLQKEEYHPADSLKITIEENVHTVEEGPKSPESEWVISIKDKLEQAKQDNDAGSWAKLSIYRVPLSLRRDDDKAYIPQIVSLGPYHHGKKRLRNMDRHKWRAVLQILKRTDQEIKMYIDAVRELEEKARACYEGTIAMNSNEFVEMMVLDSCFVLELFRGVAGGFQHLGYARNDPVFAMRGSMHSIQRDMIMIENQIPLFILDRLYGIQSDMPHEKGIVARLALRFFDPLMPTDEPLTKSDLTKLESSMGRSASFDPLADLAGLHCLDVFRRSLLQTGPKPTPRTWIKRWSHSSRVADKRRQQMIHSVSELKEAGVKFKKRKTDRFWDVKFKKGILKMPRLLIHDGTKSLFLNLIAFEQCHLDCTNDITSYVIFLDNLIDSPEDVKYLHYCGIIEHWLGNDAEVADLFNRLCQEVVFDVNDSYLSQLSEQINRYYDHRWNAWRATLRHKYFNNPWAIISFAAAVILILFTFAQTFYGVYGYYRPPH	42.02	188	2e-43	155		AT3G50150.1	---	Plant protein of unknown function (DUF247)	509	MVLFSDGRSTSTHKRYRRLSWFVPIHSFHEITRRDLGQNLHNHVETYVEPSKIEVKEEKPRETREEWVISIKDKMEKALSYDATNSWDKLCIYRVPFYLQENDKKSYLPQTVSIGPYHHGKVHLRPMERHKWRAVNMIMARTKHNIEMYIDAMKELEEEARACYQGPIDMKNSNEFTEMLVLDGCFVLELFKGTIQGFQKIGYARNDPVFAKRGLMHSIQRDMIMLENQLPLFVLDRLLGLQTGTPNQTGIVAEVAVRFFKTLMPTSEVLTKSERSLDSQEKSDELGDNGGLHCLDVFHRSLIQSSETTNQGTPYEDMSMVEKQQQLIHCVTELRGAGVNFMRKETGQLWDIEFKNGYLKIPKLLIHDGTKSLFSNLIAFEQCHTQSSNNITSYIIFMDNLINSSQDVSYLHHDGIIEHWLGSDSEVADLFNRLCKEVIFDPKDGYLSQLSREVNRYYSRKWNSLKATLRQKYFNNPWAYFSFSAAVILLFLTFFQSFFAVYAYYKPLS	38.21	212	4e-43	154		1	1.9e-74	251	PF03140.10	DUF247		---	---	---	---		1	GO:0005886	---	NA	1	GO:0008150
	10404	Peam|HassGeneModel_10404 maker-Ctg0882-augustus-gene-1.11-mRNA-1	1944	ATGGTTGATGCTCTTTCAATAGTCCCTGCATCTGTTCTTCGGAACCTTTCTGATAAGCTATATGAGAAACGGAAGAATGCCGCCCGCGAGGTGCCTTCGCTCTCTCTTCTCCCCTGTTTTGTTCGTTTCTATCTGTCTATTGAAGGGATAGTGAAGCAGCTGGCTGCTGTTGGGGATCATAGAAGGATCATGGCTGTCATCAATCTGTTGACAACTGAGTTCACCTACTCCCCACAAGCACATCAACGAAAGGGTGGCTTGATTGGACTTGCTGCAGCAACGGTAGCTTTGGCCACAGAAGCTGCTAAGTATCTTGATCTTATAATAGCACCTGTCCTCAATTCTTTCTCTGACCAAGATAGCAGGGTTCGCTACTATGCTTGTGAAGCACTTTACAACATAGCAAAGGTTGTGAGAGGAGATTTCATTGTATTCTTTAATCAGATTTTTGATGCACTTTGCAAGCTATCAGCAGATTCCGATGCTAACGTGCAAAGTGCTGCTCATCTTTTAGACCGTCTTGTAAAGGATATTGTTGCTGAAAGTGATCAGTTTAGCATTGAAGAATTTATACCGCTGCTTAGAGAGCGCATGAATGTCCTAAATCCTTTTGTTCGCCAATTTTTGGTGGGATGGATCACTGTATTGGATAGTGTTCCTGATATTGATATGCTTGGTTTTCTTCCAGATTTACTTGATGGTTTGTTCAACATGTTGAGTGATTCCAGCCATGAAATAAGACAACAAGCTGATTCTGCACTTTCTGAATTTCTTCAAGAGATAAAGAACTCTCCTTCTGTAGATTATGGGCGCATGGCTGAAATATTGGTGAAGAGGACTGCTTCTCCAGATGAATTTACCAAACTAATGGCTATAACTTGGATAAATGAATTTGTAAAACTTGGTGGAGACCAGCTTGTTCCTTACTATGCTGACATTTTGGGAGCTATTTTGCCATGCATATCTCACATGGAGGACAAAATCAGAGTGGTTGCTCATGAAGCTAATCAAGGGCTTCGTGCAATCAAAGGTGACCCAGCTGAAGGATTTCATATAGAATCCATCCTATCAATTGCAAAGAGGCAATTATCAAGTGAATGGGATGATACTCGAATCGAGGCACTGCACTGGCTTGCAACACTTTTGGATAGACATCGTGCCGAGGTATTATCTTTCTTGGATGACATTTTCAACACCCTTCTTGGAGCACTATTGGATCCTTCTGATGAGGTGGTGCTGTTGGCGCTAGATGTGTATGCGTGCATTGCTAGAGATGCATCACACTTTCGCCATATTGTTGTTTTTCTTGTGCACAATTTCCGGATTAATCACTCACTTCTTGAGAAGCGCGGCGCCTTAATCATTCGCCGATTTTGCGTTCTCTTGGATGCTGAAAGGGTTTATCGAGAACTGTCTACAGTCTTAGAGGCTGAAGATGATTTGGAGTTTGCATCTGTCATGGTTCAGGCTCTGAATTTGATTTTAGTTACTTCGACTGAACTGTTCGAGCTGCGGCTACTCCTAAAGCAATCGTTGGTGAATGCTGCTGGCAAAGACCTGTTTGTTTCTCTCTATTCATCTTGGTGCCATTCATCAGTGGCAGTACTAAGTCTCTGCTTACTGGCTCAGGCATATCAACATGCAAACTCTATTGTTCATTCCTTGGTGGAAGAAGAAAAAAATGTAAGATTCTTCATCCAGCTGGACAAGTTGATCCACCTTCTGGAGACTCCAGTCTTTGCTTACCTAAGATTGCAGCTTACAGGTCTTCCGTGTGATGTAGGTGATCCTCAAAACATTGGTGGATCTTCTGATGCCATGATCTATTTTGGTTTCTGGCTAAATATTACTGACCTAAATTATTGGGTGGTGCAGCTTCTTGAACCTGGTAATTATATATGGTTGTTAAAATCACTTTATGGTCTTCTGATGCTGCTACCACAA	648	MVDALSIVPASVLRNLSDKLYEKRKNAAREVPSLSLLPCFVRFYLSIEGIVKQLAAVGDHRRIMAVINLLTTEFTYSPQAHQRKGGLIGLAAATVALATEAAKYLDLIIAPVLNSFSDQDSRVRYYACEALYNIAKVVRGDFIVFFNQIFDALCKLSADSDANVQSAAHLLDRLVKDIVAESDQFSIEEFIPLLRERMNVLNPFVRQFLVGWITVLDSVPDIDMLGFLPDLLDGLFNMLSDSSHEIRQQADSALSEFLQEIKNSPSVDYGRMAEILVKRTASPDEFTKLMAITWINEFVKLGGDQLVPYYADILGAILPCISHMEDKIRVVAHEANQGLRAIKGDPAEGFHIESILSIAKRQLSSEWDDTRIEALHWLATLLDRHRAEVLSFLDDIFNTLLGALLDPSDEVVLLALDVYACIARDASHFRHIVVFLVHNFRINHSLLEKRGALIIRRFCVLLDAERVYRELSTVLEAEDDLEFASVMVQALNLILVTSTELFELRLLLKQSLVNAAGKDLFVSLYSSWCHSSVAVLSLCLLAQAYQHANSIVHSLVEEEKNVRFFIQLDKLIHLLETPVFAYLRLQLTGLPCDVGDPQNIGGSSDAMIYFGFWLNITDLNYWVVQLLEPGNYIWLLKSLYGLLMLLPQ	89.078	Complete		XP_006828442.1 PREDICTED: protein VAC14 homolog isoform X1 [Amborella trichopoda]	PREDICTED: protein VAC14 homolog isoform X1 [Amborella trichopoda]	731	MADATSLIPAAVLRNLADKLYEKRKNAALEVEGIVKQFAANGDHEKISALINLLTTEFTYSPQANQRKGGLIGLAAATVGLTSEAAQHLEQIVPPVLNSFSDQDSRVRYYACEALYNIAKVVRGDFIVFFNQIFDALCKLSADSDANVQSAAHLLDRLVKDIVTESDQFSIEEFIPLLRERMNVLNPYVRQFLVGWITVLDSVPDIDMLGFLPDFLDGLFNMLSDSSHEIRQQADFALSEFLQEIKNSPSVDYGRMAEILVQRASSPDEFTRLTAITWINEFVKLGGDQLVPYYADILGAILPCISDKEEKIRVVARETNEELRAIKADPAEGFDIGAILSIARRQLSSEWEATRIEALHWISTLLSRHRLEVLSFLESIFDPLLKALSDPSDEVVLLVLEVHACIARDAPHFRHLIVFLVHNFRNEPSLLERRGALIVRHLCVLLDAERVYREFSTILEGEDDLDFASILVQALNLILLTSSELSELRALLKQSLMNSTGKDLFVALYSSWCHSPMATISLCLLAQAYHHASSVIQSLVEEDITVKFLVQLDKLIRLLETPIFAYLRLQLLDPGRYTWLLKSLYGLLMLLPQQSAAFKILRTRLRTVPAYAFSGDQSSGTVSTVRRTASGNPYTQILSYTPGGGSEDGEKNQDSGSMHNAINFASRLQQFEHVQHQHRMHSKLQAQSMMHSRRPSSSNLHQESQIRRGPPAPIGSDVNPPPSRMPWKAPS	80.24	587	0	886		XP_002465623.1	hypothetical protein SORBIDRAFT_01g042440 [Sorghum bicolor]	711	MAQEALSVIPSAVLRNLSDKLYEKRKNAALEIEGIVKQLATAGEHEKISAVILLLTHDYTYSPQANHRKGGLIGLAAVTVGLTSEAAQHLEQIVPPVLNSFLDQDSRVRYYACEALYNIAKVVRGDFIIYFNKIFDALCKLSADSDANVQSAAHLLDRLVKDIVTESDQFSIEEFIPLLRERMNVLNPYVRQFLVGWITVLDSVPDIDMLGFLPDFLDGLFNMLSDSSHEIRQQADAALSEFLQEIKNSPNVDYGRMAEILVRRAGSTDEFTRLTSITWINEFVKLGGEQLVPYYADILGAILPCISDEEEKIRVVARETNEELRAIKADPAEGFDIGAILSIAKRELNSEHEATRIEALHWFFTLLDRYRSEFLAYLNDIFDPLLNALSDPSDAVVLLVLEVHARIAEESHHFHHLVSYLIRTFHNNHFLLEKRGALIVRRLCVLLGAEKVYREFSTILESEANLDFASVMVQALNLILLTSTELGELRSVLKKSLVDSCGKDLFQSLYASWRHSPMATISLCLLAQAYSHASCVIQSLGEEDINVKFLVQLDKLIRLLETPVFAYLRLQLLEPGKHTWLLKTLYGLLMLLPQQSAAFKILRTRLKTVPFSENLKRTSSANPYSQILQVTEDGNRNQDTQNYSAINFPFLLQQFENMQLQHRNHLKDQLQSRKSASALTLSQEIQRYEEAHSSSLSEINRPPSRTSKGIL	75.04	585	0	816		XP_002284995.1	PREDICTED: protein VAC14 homolog isoform X1 [Vitis vinifera]	727	MDALSVIPAAVLRNLSDKLYEKRKNAALEVEGIVKTLAAAGDHDKITAVINLLTTEYTFSPQANHRKGGLIGLAAATVGLTSEASQHLEQIVPPVLNSFADQDSRVRYYACEALYNIAKVVRGDFIVFFNQIFDALCKLSADSDANVQSAAHLLDRLVKDIVTESDQFSIEEFIPLLRERMNVLNPYVRQFLVGWITVLDSVPDIDMLGFLPDFLDGLFNMLSDSSHEIRQQADSALSEFLQEIKNSPSVDYGRMAEILVQRAASPDEFTRLTAITWIYEFVKLGGDQLVPYYADILGAILPCISDKEEKIRVVARETNEELRAIQVVPAEGFDVGAILSIARRQLSSEWESTRVEALHWISTLLNRHRAEVLNFLNDIFDTLLKALSDPSDEVVLLVLDVHACIAKDPQHFRHLVVFLVHNFRVDNSLLEKRGALIIRRLCVLLDAERVYRELSMILEGEADLDFASIMVQALNLILLTSSELAGLRSLLKQSLVNPTGKDLFVSLYASWCHSPMAIISLCLLAQTYQHASSVILSLVEEDINVKFLVQLDKLVRLLETPIFAYLRLQLLEPGRYIWLLKVLYGLLMLLPQQSAAFKILRTRLKTVPPSSFSGEQMKQTSSGNPYSQILHHMPSGSQVIEDGDVNHDANVHNGINFASRLQQFEHMQHQHRMHSKSSQAQSRNNSTSYSSSKEVQRPEEARRPMPTSEMNKPPSRSSRRGPGQLQV	80.2	586	0	886		XP_004239259.1	PREDICTED: protein VAC14 homolog [Solanum lycopersicum]	726	MATAEALYLIPAAVLRNLSDKLYEKRKNAALELEGIVKQLAVAGDHDKITAVINLLTNEYTYSPQANHRKGGLIGLAAVTVGLTSEAAQHLEQIVPPVLNSFSDQDSRVRYYACEALYNIAKVVRGDFIVFFNQIFDALCKLSADSDANVQSAAHLLDRLVKDIVTESDQFSIEEFIPLLRERMNVLNPYVRQFLVGWITVLDSVPDIDMLGFLPDFLDGLFNMLSDNSHEIRQQADSALSEFLQEIKNSPSVDYGRMAEILVQRADSQDEFTRLTAITWINEFVKLGGDQLVPYYADILGAILPCISDKEEKIRVVARETNEELRGIEADPAEGFDVGAILSIAMRQMSSEWEATRIEALHWMSTLLNRHRSEVLVFLNNVLETLLKALSDPSDEVVLLVLKVHACIAEDPQHFRQLVVFLVHNFQLDHSLLEKRGALIIRRLCVLLNAERVYRELSTILEGESDLDFASIMVQALNLILLTASELSDLRDLLKQSLVNADGKNLFLSLYASWCHSPMAIISLCLLAQAYQHASSVIHLLVEEDINVKFLVQLDKLIHLLETPTFAYLRLQLLEPGRYIWLLKALYGLLMLLPQQSAAFKILRTRLKTVPSYSFKEENFWRISSGIPYSQYNYGGGGGGSQILEEGDLNENPNSLDMHNGINFALKLQQFRQIQKQHHLHSKSQTQSRFVSSSSAKDVQIAEELKRSVDLNRPPSRSSHRGLGQM	78.8	585	0	870		AT2G01690.1	---	ARM repeat superfamily protein	743	MSDALSAIPAAVHRNLSDKLYEKRKNAALELENIVKNLTSSGDHDKISKVIEMLIKEFAKSPQANHRKGGLIGLAAVTVGLSTEAAQYLEQIVPPVINSFSDQDSRVRYYACEALYNIAKVVRGDFIIFFNKIFDALCKLSADSDANVQSAAHLLDRLVKDIVTESDQFSIEEFIPLLKERMNVLNPYVRQFLVGWITVLDSVPDIDMLGFLPDFLDGLFNMLSDSSHEIRQQADSALSEFLQEIKNSPSVDYGRMAEILVQRAASPDEFTRLTAITWINEFVKLGGDQLVRYYADILGAILPCISDKEEKIRVVARETNEELRSIHVEPSDGFDVGAILSVARRQLSSEFEATRIEALNWISTLLNKHRTEVLCFLNDIFDTLLKALSDSSDDVVLLVLEVHAGVAKDPQHFRQLIVFLVHNFRADNSLLERRGALIVRRMCVLLDAERVYRELSTILEGEDNLDFASTMVQALNLILLTSPELSKLRELLKGSLVNREGKELFVALYTSWCHSPMAIISLCLLAQAYQHASVVIQSLVEEDINVKFLVQLDKLIRLLETPIFTYLRLQLLEPGRYTWLLKTLYGLLMLLPQQSAAFKILRTRLKTVPTYSFSTGNQIGRATSGVPFSQYKHQNEDGDLEDDNINSSHQGINFAVRLQQFENVQNLHRGQARTRVNYSYHSSSSSTSKEVRRSEEQQQQQQQQQQQQQQQQRPPPSSTSSSVADNNRPPSRTSRKGPGQLQL	75.3	587	0	827		9	4.70E-59 | 6.80E-48 | 1.30E-12 | 8.60E-12 | 4.20E-09 | 1.60E-07 | 2.90E-05 | 3.80E-05 | 6.80E-04	198.5 | 161 | 46.6 | 45.1 | 36.5 | 31.6 | 23.5 | 22.3 | 19.4	PF11916.3 | PF12755.2 | PF02985.17 | PF13646.1 | PF12717.2 | PF13513.1 | PF12348.3 | PF13001.2 | PF10363.4	Vac14_Fig4_bd | Vac14_Fab1_bd | HEAT | HEAT_2 | Cnd1 | HEAT_EZ | CLASP_N | Ecm29 | DUF2435		K15305	VAC14	vacuole morphology and inheritance protein 14	---		1	GO:0005774	---	NA	1	GO:0008150
	10405	Peam|HassGeneModel_10405 augustus_masked-Ctg0882-processed-gene-1.7-mRNA-1	1875	ATGAATAAGCTTCTCGTGCCAATACCACATTTGATCATTTGCACGAAAACTATTCCAATTCGTTATTTTCACTCCAATTCCACCATCTACGACCTTATCTTCCACGCTCTCCAAGACCCAGATTCCGTTTCCGACCTTAAACGAATTCATACTCTCGTAATCACCAACGGTCTTCTTTCCAAGTCCGTATTAGCTTGTAGACTCATCAAGGGATACTCTTTTTTTTCACATCTTAGAGACGCCCGTAAACTGTTCGATGGTTTGCCTAAACCAACTGTTCACTCATATAATTACATGCTCAAGCCCTATATCGATCAAGGACATCATGAATTGGTGCTTGCATTGTATTATAGAATGCTTTCCTCCGTAGAAATCTTGCCTGATTGCCTAACATATAGCTTTGTCATTAGAGCTTGTGGTGCTTTGAGCGCTATGTGCTATGGGAAACTTGTCCATGGTCATGTTTTGGTGAATGGGTTGGAGCCAGATCTCCACTTGGCGACTGGGATTATTGATTTTTATTCTAAATGTGGTCTCATGGATGATGCAAGGAGGGTGTTTGATAGAATTGTAAAACGTGATGTTTTTGTTTGGACGGCGATGATTCATGGGTATTTGCAAATTGGTGACTATGTAGAGGCTTTGAGCATGTTCTCTAATATGAAAGACATGGGATTGAAGGCTAGCATTGTCACATGGAATGCAATGATAGCCGGGTTTGTCAGGGGTGGGCTTGTATCTGATGCTCTGCGTGAATTTAACCAAATGCAGGTGGAGGGGGTTCGGCCTGACAAGGTTAGCCTGTCTACCATCCTACCCATGTTCTCGCGCTTTGCAATTCTGAAATCAGGTTTAGAGGCTCATGCTTACATTATAAGAATGGGATTTGAATTTGATCTATTTGTGATCAGCTCTCTCGTGGACATGTATGCTAAATGTGGGAGACTTCAATTGGCTCAATATTTGTTTGATCAGGTTAGGGTGAAAGATACAGGGTTATGGAATGCGATGATTGTAGGATATGGTATCCATGGGCACGGTAAGGAGGCATTGCGACTTTTCCATCAAATGCAAGTTTCTGATGTAAGACCGAATGGCATCACTTTTACTTCTATCATCTCAGCTTGTAGCCATGCGGGGATGGTAGATGAAGGGCGTCGGTGTTTTAATTTGATGGTTTCTGATTATGGAATCATTCCATATCACGAGCACTATGCATGTATGGTTGACATGTTTGGTCGAGCAGGGCAGTTAGAAGAGGCCTATGAGTTCATTAAGAGCCTGCCAATAGATCCCATGAAAGATGTGTGGGGAGCTTTCTTAGGTGCATGTAGGAATCATCGAAATTGGAAACTTGCAGATATTGCAGCGCAACACGTCTTTGCTTGTAAGGATATTGGCAAAGATGCTGGTTATCATGTTGTGATGTCAAATATCTATGCAGAGACTGGCCGTTGGAGCGATGTAGCGAAGCTGAGGACTTCAATAAGAGATGGAGGTTTGAAGAAGAAAACGGGGTTTAGTTGGATTGAGGTTGGAGATGCTGTCCATACCTTCTATACGGCAGATAAATCACACCCACAATCAGACTATATTTATGCACTGTTGAGTAGCTTCGAAGCTGATGATTATCCCTTTAACTTGGTAGAAACAGGGTCATCTTGAGCCTGCGGTGGGTACTATTCTGATGATGAAGAACCCGGGCAGTTCCATCCTTGGATGTCCAAGAGAACTAACACAGCCTCAATGCCTGAAGCTACTACGATTGATGAAATTGAAAATGAAGAAGACGCAGTAGTAGTAAACATAGAAGATGATGAGCTCAATGCATGGGATGAACACCTCAGAGATGAACTTCAGAAGCACATATACTGA	554	MNKLLVPIPHLIICTKTIPIRYFHSNSTIYDLIFHALQDPDSVSDLKRIHTLVITNGLLSKSVLACRLIKGYSFFSHLRDARKLFDGLPKPTVHSYNYMLKPYIDQGHHELVLALYYRMLSSVEILPDCLTYSFVIRACGALSAMCYGKLVHGHVLVNGLEPDLHLATGIIDFYSKCGLMDDARRVFDRIVKRDVFVWTAMIHGYLQIGDYVEALSMFSNMKDMGLKASIVTWNAMIAGFVRGGLVSDALREFNQMQVEGVRPDKVSLSTILPMFSRFAILKSGLEAHAYIIRMGFEFDLFVISSLVDMYAKCGRLQLAQYLFDQVRVKDTGLWNAMIVGYGIHGHGKEALRLFHQMQVSDVRPNGITFTSIISACSHAGMVDEGRRCFNLMVSDYGIIPYHEHYACMVDMFGRAGQLEEAYEFIKSLPIDPMKDVWGAFLGACRNHRNWKLADIAAQHVFACKDIGKDAGYHVVMSNIYAETGRWSDVAKLRTSIRDGGLKKKTGFSWIEVGDAVHTFYTADKSHPQSDYIYALLSSFEADDYPFNLVETGSS	90.918	Complete		XP_011627682.1 PREDICTED: putative pentatricopeptide repeat-containing protein At3g49142 [Amborella trichopoda]	PREDICTED: putative pentatricopeptide repeat-containing protein At3g49142 [Amborella trichopoda]	604	MYAPIFMACTGPASLKPGLQAHAHMTLRGLQPDSFVAAKLVAMYASSRDVIAARSVFDRVHEKTSLLYNSMLRGYATCGFPLENLQIYTQMHKSRSPPDNFTFPFLLKSCADLNWDFNGKCMHNHCLRAGLETDLYVGTSIIGMYAKCGDMSDATKLFDIMPVRDVSSWNALINGYMKCGDIDSATNLFHEMPEKNVVSWTSMVAGFTQNGLSDRAIDCFNAMRQLGPTPNWVTVMSVLPACGHSAALDQGNEIHEYANSIGLSGHPSVQTALVAMYGRCGSLDLAQEVFEKITLKDLVAWNTIITAYASHGHGHDTIFAFEEMCEHGVRPDEVTFIALLTACSHGGLVEKGQAYFELMAPAYGVRPRLEHYACMVDLLGRAGQLIKAKSLIETMDVEPGPCVWGSLLASCRVHRNLEIGELAAEKLFVLEPQNTGNYVLLSNIYADLGRWVEVNRLRVRLKELGLKKSPGCSWIEINKKVHGFVGGDKSHPQAQEIFTFLRGLPSKIMASGYSPDTSLVLHDVSEEEKEDSLASHSERLAIAFGILNTGPGTVLRVTKNLRVCGDCHMVAKFISKLYGREIVLRDVSRFHHISQGICSCKDYW	38.78	508	7e-126	381		XP_002447867.1	hypothetical protein SORBIDRAFT_06g017170 [Sorghum bicolor]	688	MARHLHHHHGQELVAHLRASSPLADLLRSAPNLSGARAAHARILKSPVAGETFLLNTLVSTYARLGRLRDARRVFDEIPLRNTFSYNALLSAYARLGRPDEARALFEAIPDPDQCSYNAVVAALARHGRGHAADALRFLAAMHADDFVLNAYSFASALSACAAEKDSRTGEQVHGLVARSPHADDVHIRSALVDMYAKCERPEDARRVFDAMPERNVVSWNSLITCYEQNGPVGEALMLFVEMMAAGFSPDEVTLSSVMSACAGLAADREGRQVHAHMVKCDRLRDDMVLNNALVDMYAKCGRTWEARCIFDSMPSRSIVSETSILTGYAKSANVEDAQVVFSQMVEKNVIAWNVLIAAYAQNGEEEEAIRLFVQLKRDSIWPTHYTYGNVLNACGNIADLQLGQQAHVHVLKEGFRFDFGPESDVFVGNSLVDMYLKTGSIDDGAKVFERMAARDNVSWNAMIVGYAQNGRAKDALHLFERMLCSNENPDSVTMIGVLSACGHSGLVDEGRRYFHSMTEDHGITPSRDHYTCMVDLLGRAGHLKEAEELINDMPMEPDSVLWASLLGACRLHKNVELGEWTAGRLFELDPQNSGPYVLLSNMYAEMGKWAEVFRVRRSMKDRGVSKQPGCSWIEIGRKMNVFLARDKRHPCRNEIHNTLRIIQMEMGRTSIDEIDDGLMNYCSEACG	35.41	497	1e-109	342		XP_002282675.3	PREDICTED: pentatricopeptide repeat-containing protein At1g06145-like [Vitis vinifera]	564	MTPTYAKTITNFNHLAQQIKKCSMVKELESVYASMIKANANQDCFLMNQFIAACSIFHRIDYAILAFTHMQEPNVFVYNAMIRALVQCYHPVQALDCYLDMVQAQVSPTSFTFSSLVKACSLVSELGFGEAVHGHIWKYGFDSHVFVQTALVDFYGNAGKIVEARRVFDEMSERDVFAWTTMISVHARTGDMSSARQLFDEMPVRNTASWNAMIDGYSRLRNVESAELLFSQMPNRDIISWTTMIACYSQNKQFREALAVFNEMQTNGIDPDEVTMATIISACAHLGALDLGKEIHLYAMEMGFDLDVYIGSALIDMYAKCGSLDKSLVVFFKLRKKNLFCWNSIIEGLAVHGYAEEALAMFSRMQREKIKPNGVTFISVLGACTHAGLVEEGRKRFLSMSRDFSIPPEIEHYGCMVDLLGKAGLLEDALELVRSMRMEPNSVIWGALLGGCKLHRNLKIAQVAVNESKVLEPNNSGYYTLLVNMYAEVNRWSEVANIRATMKELGVEKTSPGSSWIEMDRKIHQFAASDKSHLASDEIYTLLVELDGQLKLSGYVPELGSVPL	34.45	537	6e-121	368		XP_004247963.2	PREDICTED: pentatricopeptide repeat-containing protein At2g20540 [Solanum lycopersicum]	536	MNMKFGFLTVNGLEDMFIAVLKNCKSSIFLKKIHAQIVKFSLTQSSYLVTKMVEICDKIGEIEYANLLFKQVEHPNNYLYNSIIRAYTHKHRYISCINVYKQMMTCAISPDEYTYPFVIRSCSAILRVDVGEQFHVHVCKFGLYCSNVIANSLLDMYVKCDRMRDAHMVFDEMSDRDVISWNSLICGHVRLRQVRKARALFDVMPDKSIVSWTAMISGYTKTGCYGDALDVFRRMQMVGVKPDWISLVSVLPACAQLGALELGKWIHFYADKYGYLRKTSVCNALMEMYAKCGSVNEAWQLFNQMSERDVISWSTMIGGLANHGRAQEALKLFHEMQRSAVEPNEITFVGLLCACAHAGLCDDGLRYFDSMKNDYNIEPGIEHYGCLVDILGRTGRLERALAIIKTMPVKPDSAIWGSLLSSCRTHRNLEIAVIAMEHLLELEPEDTGNYILLANIYADLGKWDGVSRMRKFIRSKSMKKTPGCSLIEINSLVQEFLSGDNSKPFSKDIHEVLELLALHQSKENDLVDTTLEYLSP	36.5	515	2e-117	357		AT3G49142.1	---	Tetratricopeptide repeat (TPR)-like superfamily protein	686	MKRINVDLHLLHFPKFRKFQSRKVSSSLPKLELDQKSPQETVFLLGQVLDTYPDIRTLRTVHSRIILEDLRCNSSLGVKLMRAYASLKDVASARKVFDEIPERNVIIINVMIRSYVNNGFYGEGVKVFGTMCGCNVRPDHYTFPCVLKACSCSGTIVIGRKIHGSATKVGLSSTLFVGNGLVSMYGKCGFLSEARLVLDEMSRRDVVSWNSLVVGYAQNQRFDDALEVCREMESVKISHDAGTMASLLPAVSNTTTENVMYVKDMFFKMGKKSLVSWNVMIGVYMKNAMPVEAVELYSRMEADGFEPDAVSITSVLPACGDTSALSLGKKIHGYIERKKLIPNLLLENALIDMYAKCGCLEKARDVFENMKSRDVVSWTAMISAYGFSGRGCDAVALFSKLQDSGLVPDSIAFVTTLAACSHAGLLEEGRSCFKLMTDHYKITPRLEHLACMVDLLGRAGKVKEAYRFIQDMSMEPNERVWGALLGACRVHSDTDIGLLAADKLFQLAPEQSGYYVLLSNIYAKAGRWEEVTNIRNIMKSKGLKKNPGASNVEVNRIIHTFLVGDRSHPQSDEIYRELDVLVKKMKELGYVPDSESALHDVEEEDKETHLAVHSEKLAIVFALMNTKEEEEDSNNTIRITKNLRICGDCHVAAKLISQITSREIIIRDTNRFHVFRFGVCSCGDYW	35.28	530	2e-119	367		4	4.90E-51 | 7.50E-47 | 2.00E-31 | 1.80E-27	170.4 | 154.1 | 107.1 | 93.2	PF13041.1 | PF01535.15 | PF12854.2 | PF13812.1	PPR_2 | PPR | PPR_1 | PPR_3		---	---	---	---		1	GO:0005739	---	NA	---	NA
	10406	Peam|HassGeneModel_10406 maker-Ctg0882-augustus-gene-1.15-mRNA-1	2432	CTTCTCTGCTCCCTCACTATTTTATCCTTCTTCCACAATCTTCTTCCACACTCTTCTCTCTGTGTCTAGGCGTCCTTCTATTGCAATTGCTGACAGAGGAGAATAGAAATCATCCAAAAACGACTCAACGGTAAGAAAAGCTGCAGAAGCGAATGACAAAAGGGAGAAAAGAAGCTCCAAATCCCTAACCCTAGAAAGAGGAAACAAAAAGAGATCAGTCTCGAAACCCTAATTTAGCAAATCGGAAGCGCTGAAAGCTAGGGCCTTTTCCTGCTTCGGATGTGAAAAAAGATCAGATCCGCCATGGCCGATCTGACCGGCGACAGAGAGGGTTCTGCTACCGCGGCGGAGCTGAGCTATGGAAGCGCCATCAGCGGCCGGAGCGAGATGGCGACGCCGCATCTGCTGACGGTTTCGGGATCGTTTAAGGGAGATGGGAAGGGGTCGAGGCGGCGGACGACGATTCGGCCGAGCTTGGATGCGGATGAGTTCATAAATCTGCTGCACGGGTCGGATCCGGTGAAGGTTGAGCTGAATCGGTTGGAGAATGAAGTCAGAGATAAGGATCGGGAATTGGGGGAAGCTCAGGCTGAGATCAAGGCGTTGAAACTGTCGGAACGCCTCAGAGAAAAGGCGGTCGAAGAGCTCACCGAGGAATTGGCAAAGGTTGATGAAAAGCTCAAATTAACCGAATCTCTTCTGGAAAACAAAAATCTAGAAATAAAGAAAATAAATGATGAGAAAAAGGCATCCATGGCTGCTCAATTCGCTGCAGAAGCAACTCTTCGAAGGGTTCATGCAGCTCAAAAGGATGATGATATGCCACCAATTGAAGCCATTCTTGCACCATTGGAAGCAGAGCTCAAGCTTTCAAGGCAGGAGATTGCAAAGCTTCAGGATGACAACAAGGCGCTAGATCGCCTTACCAAATCAAAAGAAGCAGCTTTACTTGAAGCTGAAAGGACTGTTCAGATTGCCTTAGCAAAGGCCTCAATGGTGGATGATCTGCAAAACAAAAACCAAGAATTAGTGAAACAGATTGAAATCTGCCAGGAAGAAAACAAGATATTAGACAAAATGCATCGTCAAAAGGTTGCAGAGGTTGAAAAGCTCAGCCAAACAGTGAGAGAGCTAGAAGAGGCTGTTCTTCAGGGTGGTGCAGCTGCGAATGCTGTGAGGGATTACCAACGAAAAGTTCAGGAAATGAATGAGGAGAGAAAAACCCTTGATAGGGAACTTGCCAGAGCAAAAGTTACAGCAAATAGGGTTGCTGTCGTTGTAGCAAATGAATGGAAAGATGCTAATGACAAAGTAATGCCTGTAAAACAGTGGCTTGAGGATAGAAGAGTCTTGCAGGGGGAAATGCAGCAGCTTCGAGAAAAACTTGCCATAGCAGAGCGTACCGCAAAATCTGAAGCTCAGTTGAAAGAAAAGTATCACTTGCGACTCAAAGTTTTGGAAGAGGGGTTGAAAGCATCCATGAACGGTCATAACCGCACTACCTCTGAGGGCAGAAGTGTGAGCAATGGCCGTTCACGTAGGCAATCCCTGGGTGGTGCTGAGAATATCTCAAAGTTGACTTCTAATGGTCTTTTATCCAAGAGACCACCATCTTCCCAGTTCAGATCTTTAATTGCCAGTGGCACCAGTACAGTATTGAAGCATGCGAAAGGGACATCAAGGTCATTTGACGGTGGTACTCGGTCATTGGACAGGGGTAAAATCCTCTCAAATGGAACAGGATCTAATCATTCCTTAAATAATTCTTCTGAAGGCACTGGAGATGGGGAGACACACAATTCTTGGAAGGATAGTGCAGATGAAAAGCCCATTGAGTTCTCCAATGTTGATACAGATGATTGTGTCTCCGGATTGTTATATGATATGCTGCAAAAAGAGGTCATAGCTTTGAGGAAAGCCGGGCACGAAAAAGATCAGAGCCTTAAAGACAAGGATGATGCAATTGAGGAACGTAGCACGAAGCGGGCTGATGCGTAATATTCAATAATGACAAGCTCACTTGAGTAAGAAGTGCTTAAGATAATCAGAGACTTCAGAACTCTCTTTTTCTCTCTCTGTTTTTCTCCATTGATTTATTAGATTATAACCGGTGGGCTGACAACCCTACGATGATCGAGTTTGGGAAAACAAGATCGGAGAAAGAAGTTAGTCTGCTTCTGACTTTGACTGGCTGTATTGAAGAAGCACGGAGGACGTGGACGTTGGCTAACCTTTTGGGAACCTTTTGGGCAGTTTTTCGTTGTATAGGCTATTGCCCCCCTCTCTCAATTTGTGCGTTGGTGGTTGCTTTTAAGGTTGTGAATATTTTTGTAATCAGATCAGTGATTTCATGGTTGTGTTTCTTTGAAACTCTTGTTGTGATGTTTCTCATTCGGACATTTTTCTTGAAGGCAATGTCCAACTGTGTGGCC	564	MADLTGDREGSATAAELSYGSAISGRSEMATPHLLTVSGSFKGDGKGSRRRTTIRPSLDADEFINLLHGSDPVKVELNRLENEVRDKDRELGEAQAEIKALKLSERLREKAVEELTEELAKVDEKLKLTESLLENKNLEIKKINDEKKASMAAQFAAEATLRRVHAAQKDDDMPPIEAILAPLEAELKLSRQEIAKLQDDNKALDRLTKSKEAALLEAERTVQIALAKASMVDDLQNKNQELVKQIEICQEENKILDKMHRQKVAEVEKLSQTVRELEEAVLQGGAAANAVRDYQRKVQEMNEERKTLDRELARAKVTANRVAVVVANEWKDANDKVMPVKQWLEDRRVLQGEMQQLREKLAIAERTAKSEAQLKEKYHLRLKVLEEGLKASMNGHNRTTSEGRSVSNGRSRRQSLGGAENISKLTSNGLLSKRPPSSQFRSLIASGTSTVLKHAKGTSRSFDGGTRSLDRGKILSNGTGSNHSLNNSSEGTGDGETHNSWKDSADEKPIEFSNVDTDDCVSGLLYDMLQKEVIALRKAGHEKDQSLKDKDDAIEERSTKRADA	91.332	Complete		XP_011628087.1 PREDICTED: microtubule-associated protein 70-2 [Amborella trichopoda]	PREDICTED: microtubule-associated protein 70-2 [Amborella trichopoda]	612	MADSSGTCEDAEVSAELNCSRPMVPEPSSGSFKSEAKVRRRTSIRPSLEADEFINLLHGSDPVKVELNRLENDVRDKDRELGEAQAEIKALKLSERLREKAVEELTEELSKVDEKLKATENLLENKNLEIKKLNDEKKASMAAQFAAEATLRRVHAAQKDDDMPPIEAILAPLEAELKLARQEIAKLQDDNKALDRLTKSKEAALLDAERTVQFALAKASMVDDLQNKNQELMKQIEICQEENKILDKMHRQKVAEVEKLSQTVRELEEAVLAGGAAANAVRDYQRKVQEMNEERKTLDRELARAKVTANRVAVVVANEWKDANDKVMPVKQWLEDRRFMQGEMQQLRDKLAIAERTARYEAQLKEKYQLRLKVLEDSLKASTTGNVRPSSEGRSTSNGPSRRQSLGGSENFSKVASNGFLRRSPSTQLRSSTSSSTSIVLKNAKGTSKSFDGGTRSLDRSKIISNGIALNGTISKITDGTRTNDTSSTWKEDSGGKPNELAKHDPDDTVSGLLYDMLQKEVIALRKASHEKDQSLKDKDDAIEMLAKKVDTLSKAMEVEAKKMRREVAAMEKEVAAMRIEKEHDQRAKRLGSFKGSVNSSQLLPGRNVRNS	80.18	555	0	819		XP_002454321.1	hypothetical protein SORBIDRAFT_04g028640 [Sorghum bicolor]	590	MADGGGEEGNASAHKGSARRRGPVPAGLDADDLLTLMHGSDPVKVELNRLENEVRDKDRELGEAHAEIKALRLSERAREKAVEELTAELEKVDEKLKLTESLLESKNLELKKTNDEKKAALAAQFAAEATLRRVHAAQKDDDMPPIEAILAPLEAELKLSRKEIAKLQDDNRALDRLTKQKEAALLEAERTVQIAMAKAAMVDDMQNKNQELMKQIEICQEENKILDRLHRQKVAEVEKLSQTVRELEEDVLQGGATANVVRDYQRKVQEMNEEKKIRDRELARAKVTANRVAVVVANEWKDANDKVMPVKQWLEERRFLQGEMQQLRDKLAIAERTARSEAQLKEKLQLRLKVLEEGLRGPPSGSSRPPMEGKSLSNGPPRRLSLGGVDSISKISPNGVLMRRSPSFNSRSSLSTSSCLVLKHAKGTSKSFDGGTRSLDRGKVLGSGPHSLNRSTDAVKDCETADNWKANAEEKSNEITNNDSADMVSGVLYDVLQKEVVSLRKACHEKDQTLKDKEDAIEMLAKKVDTLHKAKEVEAKKKRQEIAALEKKFAAVCLEQERLGNLRGPGTSQTVSGRTASRGGLTRNLQ	77.5	511	0	714		XP_002284904.1	PREDICTED: microtubule-associated protein 70-2 [Vitis vinifera]	637	MAEISGDIASVSPVELSYSENGGNGGRPPANEAVYVVSTPPLTVSQSFKEGKGSSRRRASVRPSLDADEFINLLHGSDPVKVELNRLENEVRDKDRELGEAQAEIKALRFSERLREKAVEEITEELSKVEEKLKLTESLLESKNLEIKKINDEKKASMAAQFAAEATLRRVHAAQKDDDMPPIEAILAPLEAELKLARQEIAKLQDDNKALDRLTKSKEAALLEAERTVQVALAKASMVDDLQNKNQELMKQIEICQEENKILDKMHRQKVAEVEKLTQTVRELEEAVLAGGAAANAVRDYQRKVQEMNEERKTLDRELARAKVTANRVAVVVANEWKDANDKVMPVKQWLEERRFLQGEMQQLRDKLAITERTAKSEAQLKEKYHLRLKVIEESLRGSSNSNNRSTPEVRSVSNGPSRRQSLGGADNISKFIPNGFLSKRTPTSQLRSSLSSGSSSVLRHAKGTSKSFDGGTRSLDRGKVLLNGTLPNYALNQSCDATKDIEVHDAWKGNSDEKPNEFPVVDTEDSVPGVLYDMLQKEVVSLRKAGHEKDQSLKDKDDAIEMLAKKVDTLTKAMEVEAKKMRREVAAMEKEVAAMRVEKDHENRAKRFGSSKGPVSNTQLLPGRNIARGGLTRSTQ	81.42	565	0	844		XP_010319385.1	PREDICTED: microtubule-associated protein 70-2 [Solanum lycopersicum]	617	MAEVSGDNSYNVRQPTSDTAGYTTPLTVSASFKEGKTYRRRTSMRPSLDADEFLNLLHGSDPVKLELNRLENELRDKDRELSEAQAEIKSLRLSERLREKAVEELTDEWSRVDEKLKLTESLLESKNLEIKKINEEKKASMAAQFAAEATLRRVHAAQKDDDMPPIEAILAPLEAELKLARQEIAKLQDDNKALDRLTKSKEAALLDAERTVQSALAKASMVDDLQNKNQDLMKQIEICQEENKILDRMHRQKVAEVEKLTQTVRELEEAVLAGGAAANAVRDYQRKVQEMNEERKTLDRELARAKVTANRVATVVANEWKDASDKVMPVKQWLEERKFLQGELQQLRDKLAISERTAKSEAQLKEKYHLRLKVLEETLKSTSTGARTIPDGRSSSNGPSRRRSLGGADNISKLTSNGILPKRSPSFQLRSSGASTVLKHAKGTSKSFDGGSRSLDRSKKLLNGTGPNFNSSKSCDVSKDNETESNSWKANQDEKHNDSQMARTEDTVPGVLYDLLQKEVIALRKAGHEKDQSLNDKDDAIEMLAKKVETLTKAMEVEAKKMRREVAAMEKEVSAMRVEKEQENRAKRFANSKGPVNSSQPLPGRNVARNGLMRGTQ	78.32	558	0	801		AT1G24764.1	ATMAP70-2, MAP70-2	microtubule-associated proteins 70-2	634	MSDVSGDGDLSATVTEHEVTPQPPVSSATYPSLTVSASYKESSGGKSSSKRRPIRPSFDAAADNEFITLLHGSDPVKVELNRLENEVRDKDRELGEANAEIKALRLSERQREKAVEELTEELTKLDEKLKLTESILESKNLEIKKINEEKKASMAAQFAAEATLRRVHAAQKDDDMPPIEAILAPLEAELKLARSEIGKLQEDNRALDRLTKSKEAALLEAERTVEAAMAKAAMVDDLQNKNQELMKQIEICQEENKILDRMHRQKVAEVEKLTQTVRELEEAVLAGGAAANAVRDYQRKFQEMNEERKTLDRELARAKVTANRVATVVANEWKDGNDKVMPVKQWLEERRFLQGEMQQLRDKLAITDRAAKSEAQLKEKFQLRLKVLEETLRGTSSSATRNTPEARSMSNGPSRRQSLGGAENLQKFTSNGALSKKAPASQMRHSLSINSTSVLKNAKGTSKSFDGGTRSVDRGKALLNGPGNYSFNKATDDSKEAESGNGWKENSEEKPQSEDPEAATEDSVPGVLYDLLQKEVVSLRKASNEKDQSLKDKDDAIEMLAKKVETLTKAMEVEAKKMRREVAAMEKEVAAMRVEKDQDARAKRFSNSKSPSNTAQILAGRAAGRSGGLTKSTQ	74.07	563	0	766		2	3.50E-158 | 1.10E-04	526.2 | 22.2	PF07058.6 | PF13747.1	Myosin_HC-like | DUF4164		---	---	---	---		2	GO:0005634, GO:0005874	1	GO:0008017	1	GO:0007010
	10407	Peam|HassGeneModel_10407 maker-Ctg0882-augustus-gene-1.14-mRNA-1	2133	AATTTCCGTCGAGATTTGTCCGAGATCCGATTCATAGCGTTACGTTTCCGATACGGTATGGCGACGATGGAGAGCTTGATAGGGCTCGTGAACAGAATTCAGAGAGCCTGCACTGTTCTCGGAGATCATGGCGGAGAAGGATCCTCCTCTGGGAAGCTCTCCCCTCGGTGGCGGTCGTCGGCGGCCAGTCAGAGTGCAGAAATTGGGATTTATATGGCCCACCCAATGGGGGGTATTGTGACAAGGAGGCCTTTGGTGCTCCAACTTCACAAGACGAATGAGGGGCAGCCAGAGTATGGGGAGTTCCTTCATGCACCGAAGAAGAGGTTTAATGATTTCGCTTCTGTGCGCAAGGAGATTCAAGATGAAACTGACCGCATAACCGGAAGTGCCTATGTTTGCTTGTTCATTGCTTTCCTTTCTTCACCAGTGGTGGACTTAACACTTATAGATCTACCTGGGATGACAAAGGTTGCTATAGAAGGACAGCCAGACAGCATTGTTGAAGATATTGAAAACATGGTTCGGTCGTACGTTGAAAAGCCCAATTGCATTATATTGGCCATCTCTCCTGCTAATCAAGATATTGCTACTTCAGATGCTATCAAACTCGCAAGGGAAGTTGATCCTTCAGGTGAAAGAACATTCGGCGTGTTAACAAAGCTTGATCTGATGGACAAGGGTACCAACGCTCTGGATGTTCTTGAAGGAAGATCATACCGTCTGCAGCATCCTTGGGTTGGAATTGTTAACCGCTCACAAGCAGATATTAACAAAAATGTAGACATGATTGCTGCTCGCAGAAGGGAGCATGAATACTTCTCCTCTAGCCCAGACTATGGACACTTGGCACATAAAATGGGTTCTGAGTATCTTGCCAAACTTCTGTCACAGCATTTGGAATCTGTGATCAAGGCACGCATACCAAGCATTATAGCTTTAATTAATAAAACAATCACTGAGCTTGAAGCAGAGCTTGACCATCTTGGCAGGCCCATTGGAGCTGATGCTGGGGCCCAGTTGTATATAATTTTAGAGATGTGCCGTGCTTTTGATCGTGTATTTAAAGAGCATCTTGATGGAGGGCGACCAGGTGGAGATCGGATATATGGGGTTTTTGACAACCAACTACCTGCTGCTTTGAAAAAGCTTCCTTTTGATCGCCATCTGTCTATACAAAATGTTAAAAAAGTAATTTCAGAAGCCGATGGTTATCAGCCTCATTTGATTGCTCCAGAGCAAGGATACAGAAGACTCATTGATGGCTCACTTGGTTTCTTTAAAGGGCCAGCTGAAGCATCGGTTGATGCTGTACATTTCATTTTGAAGGAGCTTGTTAGAAAGTCAATAGCTGAAACGCAGGAATTGAAGAGATTTCCAACACTTCAAGCTGACATAGCAGCTGCTGCAAATGATGCTTTGGAAAGATTCCGTGAAGATAGCCGGAAAACAGTTCTAAGACTGGTTGAGATGGAGTCCAGTTACTTGACAGTGGATTTCTTTCGGAAGCTTCCACTAGAGGCTGAAAAAGGTGGAAATCCAACTGCCCCGACAACGGACCGATATGCAGATGCCCACCTTAGAAGGATTGGATCCAATGTGTCATCATATATTGGCATGGTATGCGATACACTGAAAAATTCCATCCCCAAGGCTGTTGTTTACAGTCAAGTCCGAGAGGCCAAGCGGTCTCTGCTCAACCAATTTTATGCTCAAGTTGGGGGGAGAGAGAAGAAGCAGCTTGGGGCAATGCTGGATGAGGACCCAGCATTGATGGAGAAGCGAGAGGCTATAGCTAAGCGGCTTGAACTGTACAAGTCAGCTAGGGATGAGATCGACTCCGTGGCATGGAAATGAAGGAAACCATTAGGCACTTGTGGAGACTCTCTCTGAAGTGTTTACACTCATGTATGCTCTCACATTTACCATCATTTATTTTTTCTGGATTTGCAGATTAAATAATGAAAGTCCATTTGCCTGAGTTGGAGGTCTGCATTTCAGAGAATTACTCCATTTTTTTGTGGCTTATCTTTTTATCCTTTTTCCATATATTACTCATCTTTCAGAAAATAATGACTAATGTGGTGTTGTAATGTTGTTGCTCTTTTTCCTTGCATCAGTGGCATATTAGAT	599	MATMESLIGLVNRIQRACTVLGDHGGEGSSSGKLSPRWRSSAASQSAEIGIYMAHPMGGIVTRRPLVLQLHKTNEGQPEYGEFLHAPKKRFNDFASVRKEIQDETDRITGSAYVCLFIAFLSSPVVDLTLIDLPGMTKVAIEGQPDSIVEDIENMVRSYVEKPNCIILAISPANQDIATSDAIKLAREVDPSGERTFGVLTKLDLMDKGTNALDVLEGRSYRLQHPWVGIVNRSQADINKNVDMIAARRREHEYFSSSPDYGHLAHKMGSEYLAKLLSQHLESVIKARIPSIIALINKTITELEAELDHLGRPIGADAGAQLYIILEMCRAFDRVFKEHLDGGRPGGDRIYGVFDNQLPAALKKLPFDRHLSIQNVKKVISEADGYQPHLIAPEQGYRRLIDGSLGFFKGPAEASVDAVHFILKELVRKSIAETQELKRFPTLQADIAAAANDALERFREDSRKTVLRLVEMESSYLTVDFFRKLPLEAEKGGNPTAPTTDRYADAHLRRIGSNVSSYIGMVCDTLKNSIPKAVVYSQVREAKRSLLNQFYAQVGGREKKQLGAMLDEDPALMEKREAIAKRLELYKSARDEIDSVAWK	97.09	Complete		XP_006849805.1 PREDICTED: dynamin-related protein 1C [Amborella trichopoda]	PREDICTED: dynamin-related protein 1C [Amborella trichopoda]	613	MATMESLIGLVNRIQRACTVLGDHGGEGSTLPTLWEALPSVAVVGGQSSGKSSVLESIVGRDFLPRGSGIVTRRPLVLQLHKTDDGQQEYAEFLHAPNKRYTDFAAVRKEIQDETDRITGRTKHISNIPIQLSIYSPNVVNLTLIDLPGMTKVAIEGQADSIVQDIDNMVRSYVEKPNSIILAISPANQDIATSDAIKLAREVDPSGERTFGVLTKLDLMDKGTNALDVLEGRAYRLQHPWVGIVNRSQADINKNVDMIAARRREREYFSSSPDYGHLTNKMGSEYLAKLLSKHLETVIKARIPSIISLINKTIDELERELDHLGRPIAVDAGAQLYTILELCRAFDRVFKEHLDGGRPGGDRIYGVFDNQLPAALRKLPFDRHLSLQNVRKVVSEADGYQPHLIAPEQGYRRLIDSSLSFFKGPAEASVDAVHFVLKELVRKSIGETQELKRFPTLQADLAAAANEALERFREDSRKTILRLVEMESSYLTVDFFRKLPLEAEKGGNPTAPTNDRYGEGHLRRIGSNVSSYVGMVCDTLRNSIPKAVVHCQVREAKRSLLDHFYSQVGKREKKQLGVMLDEDPALMEKREAIAKRLELYKSARDEIDSVAWK	83.44	616	0	1014		XP_002464904.1	hypothetical protein SORBIDRAFT_01g028560 [Sorghum bicolor]	623	MATMENVIELVNRIQRACTVLGDHGGGDVAALWEALPSVAVVGVGGHVQSSGKSSVLESIVGRDFLPRGSGIVTRRPLVLQLHKTEDGVQEYAEFLHMPKRRFTDFALVRKEIQDETDRLTGKTKQISPVPIHLSIYSPHVVNLTLIDLPGLTKVAVEGQPESIVQDIESMVRSYVDKPNCLILAISPANQDIATSDAIKLARDVDPSGERTFGVLTKLDLMDKGTNALDVLEGRAYRLQHPWVGIVNRSQADINKNVDMIIARRKEQEFFDSSPEYSHLASRMGSEYLAKLLSQHLEAAIRSRIPSITSLINKTIDELESEMDHLGRPIASDAGAQLYLILELCRAFDKIFKEHLDGGRPGGDRIYGVFDNQLPSALRKLPFDRHLSVQNVKRVVSQADGYQPHLIAPEQGYRRLIESSLNYFRGPAEASVDAVHSVLKELVRISIGETQELKRFPSLQTELAAACYKALERFREDGRKTTLRLVDMESAYLTVEFFRKLPQEVDKTGTANPRTANPPPPSDDRYTDAHFRRIASNVSSYIGMVSETLKNTIPKSVVHCQVREAKRSLLNDFYTQVGGKDAKQLAVLLDEDPALMERRLQCFKRLELYKSARDEIDSVSWTR	72.84	626	0	919		XP_002284919.1	PREDICTED: dynamin-related protein 1C [Vitis vinifera]	613	MATMESLIGLVNRIQRACTVLGDHGGEGMSLWEALPSVAVVGGQSSGKSSVLESVVGRDFLPRGSGIVTRRPLVLQLHKTEQGQAEYGEFLHAPKKKFTDFASVRKEIQDETDRITGKTKHISNIPIHLSIYSPNVVDLTLIDLPGMTKVAVEGQPDSIVEDIDNMVRSYVEKPNCIILAISPANQDIATSDAIKLAREVDPTGERTFGVLTKLDLMDKGTNALDVLEGRSYRLQHPWVGIVNRSQADINKNVDMIAARQKEREYFESSPEYGHLAHKMGSEYLAKLLSQHLESVIRQRIPSIIALINKTIDELNAELDRIGRPIAVDSGAQLYTILEMCRAFDRVFKEHLDGGRAGGDKIYGVFDHQLPAALKKLPFDRHLSLQNVRKVVSEADGYQPHLIAPEQGYRRLIDGSLSFFKGPAEASVDAVHFVLKELVRKSIAETQELKRFPSLTADIAAAATEALERFREESRKTVLRLVEMESSYLTVDFFRKQQFETEKQEKNANPSGPNMDRYTEIHLRRIGSNVSGYISMICETMKNSIPKAVVYCQVREAKRSLLSHFYAQLGRREKEQLGSMLDEDPALMEKRQAIAKRLELYKSARDEIDSVSWK	81.57	613	0	993		XP_004228738.1	PREDICTED: dynamin-related protein 1C [Solanum lycopersicum]	622	MATLESLIGLVNRIQRACTILGDHGGEGMSLWEALPTVAVVGGQSSGKSSVLESVVGRDFLPRGSGIVTRRPLVLQLHKTDGGAEYAEFLHAPKKKFPEFAAVRQEIADETDRITGKSKQISNVPIHLSIFSPNVVDLTLIDLPGLTKVAVEGQPESIVEDIEMMVRSYVEKPNCIILAISPANQDIATSDAIKLAREVDPSGERTFGVITKLDLMDQGTNALDVLEGRSYKLQHPWVGVVNRSQADINKSVDMMAARRKELEYFESSPEYGHLAHKMGAEYLAKLLSKHLETVIRQRIPSIIALINKTIDELNAELDRIGRPIGVDGGAQLYTILEMCRAFDRIFREHLEGGRPGGDRIYGVFDHQLPSALKKLPFDRHLSTSNVKKVISEADGYQPHLIAPEQGYRRLIDGSLGFFKGPAEASVDAVHVILKELVRKSLAETQELKRFPSLQSDIAAAANDALDRFRDESRKTVSRLVEMESSYLTVEFFRKLQTEPEKLPGNQTPAQEKAQAQAQAASNVDRYSDNHLRRIGSNVSAYINMVCETLRNTIPKAVVFCQVREARKSLLNQFYSQIGRREKEELGKMLDEDPALMGKRETIAKRLELYKSARDEIDAVAWK	77.21	623	0	939		AT1G14830.1	ADL1C, ADL5, DRP1C, DL1C	DYNAMIN-like 1C	614	MATMKSLIGLINKIQRACTVLGDHGGEGMSLWEALPTVAVVGGQSSGKSSVLESVVGRDFLPRGSGIVTRRPLVLQLHKTEDGTTEYAEFLHAPKKRFADFAAVRKEIEDETDRITGKSKQISNIPIQLSIYSPNVVNLTLIDLPGLTKVAVDGQPESIVQDIENMVRSYVEKPNCIILAISPANQDIATSDAIKLAREVDPTGERTFGVATKLDIMDKGTDCLDVLEGRSYRLQHPWVGIVNRSQADINKRVDMIAARRKEQEYFETSPEYGHLASRMGSEYLAKLLSQHLETVIRQKIPSIVALINKSIDEINAELDRIGRPIAVDSGAQLYTILELCRAFDRVFKEHLDGGRPGGDRIYGVFDHQLPAALKKLPFDRHLSTKNVQKVVSEADGYQPHLIAPEQGYRRLIDGSISYFKGPAEATVDAVHFVLKELVRKSISETEELKRFPTLASDIAAAANEALERFRDESRKTVLRLVDMESSYLTVEFFRKLHLEPEKEKPNPRNAPAPNADPYSDNHFRKIGSNVSAYINMVCDTLRNSLPKAVVYCQVREAKRSLLNFFYAQVGRKEKEKLGAMLDEDPQLMERRGTLAKRLELYKQARDDIDAVAWK	76.06	614	0	934		3	1.30E-70 | 1.40E-28 | 2.10E-21	237.5 | 99.8 | 75.5	PF01031.15 | PF00350.18 | PF02212.13	Dynamin_M | Dynamin_N | GED		K01528	DNM	dynamin GTPase	[EC:3.6.5.5]		6	GO:0005737, GO:0005886, GO:0005938, GO:0009504, GO:0009506, GO:0016020	2	GO:0003924, GO:0005525	4	GO:0000266, GO:0007005, GO:0010152, GO:0042732
	10408	Peam|HassGeneModel_10408 maker-Ctg2642-augustus-gene-0.3-mRNA-1	469	CTTCTGTTCTGTTTTGATGCTTTAAAGAACTTTTTAGGGTTTGCAACAGAGAGAGAGAGAGAGGATGAAGGAAACGTGCGCGGATCTGTTCGATCCCCAAACGATTATGGACTCAGATTACTCGCCGAGAGCAGCCAAGGGAGGAGGCGTGGGATCTAATAATGGCGACTACTCCTTCGCTTTCAACAACGATGTTTTCTCAGACCGTGTTCTTCGGATCGAGATCATGGTGGGTCTGCCCGAGAGCAAATCCGACGGAGAAGGATGCACCAGCATAGCTGAGTGGGCCAGGAATCGCAAGCGGAGGAGGGGGGAGATCAAGAAAGTGATTGCTGCGGAGCTTGCTGTATACCGGGAGGAGCATATTTTAAGCTGTAACCAGCCTGACACAAAGGAAGGTGTGTTATATGAAAATCATGATGAGGAAGCTGTGGCAATGATTGAAGAATCACCTTCAGGTGTGGAATGA	134	MKETCADLFDPQTIMDSDYSPRAAKGGGVGSNNGDYSFAFNNDVFSDRVLRIEIMVGLPESKSDGEGCTSIAEWARNRKRRRGEIKKVIAAELAVYREEHILSCNQPDTKEGVLYENHDEEAVAMIEESPSGVE	24.094	Partial		XP_011622818.1 PREDICTED: BTB/POZ domain-containing protein POB1 isoform X1 [Amborella trichopoda]	PREDICTED: BTB/POZ domain-containing protein POB1 isoform X1 [Amborella trichopoda]	569	MKKETGVDLFEPPRGVMDSEYSGGGSGAGGSTANFAFAFNDSNFSDRILRIEIISGLMESKSEGEGCNSIADWARNRKRRREEIKRENNNVSELTVCHGDQILNTNQPNIEDGVTYENQDEEDFAMVESPSGFAMLTSPNEDEAAHSSDSSSSMDCSTVLRVTKIHISSAILAAKSPFFYKLFSNGMRESEQRDVTLRINASEEAALMELLNFMYSGTLSTTTAPALLDVLMAADKFEVASCMRHCSRLLRNLPMTPESALLYLELPSSVLMAEAVQPLTDAAKQYLAKRYKDLTKFQEEVMALPLPGIEAVLSSDELQVANEDAVYDFVLKWARVQYPRLEERREVLGTRLGRLIRFPNMSSRKLKKVLACNDFDHDLATKLVMDALFFKAETPHRQRALMAEESANRRFAERAYKYRPVKVVEFDSPHTQCIVFLDLKREECAALFPTGRVYSQAFHLGGQGFFLSAHCNMDQQSSFHCFGLFLGMQEKGSVSFAVDYEFAARSKPTAWEFVSKYKGNYTFTGGKAVGYRNLFQMPWTSFMAEDSHYFVNGVLHLRAELTIKPQALC	56.72	134	4e-30	112		XP_002451902.1	hypothetical protein SORBIDRAFT_04g009720 [Sorghum bicolor]	538	MDPDFSPGGGGPSFEFAFNEVNFSDRELRIEVVAGDDDAPGSSGGGAGGGGLADWARHRKRRREELLKEKESTTHMSDQTSCNGVEAEECDAYEENQEEPVAMIEESPPDVGQDGDDGQGIDSSWTVVGTPVLRVKTIYISSAILAAKSPFFFKLFSNGMKESDQRHATLRITDSEETALMELLSFMYSGKLTTTEPTLLLDILMAADKFEVVSCMRYCSQLLTNLPMTTESALLYLDLPCSISMAAAVQPLTDAAKDFLAVKYKDLTKFQDEVMNIPLAGIEAILSSNDLQVASEDTIYDFLLRWARAQYPKSEERREILSSRLLPLVRFSHMTCRKLRKVLTCTDIDHEQATKCVTEALLYKADAPHRQRALAADTVTCRKFAERAYKYRPLKVVEFDRPYPQCIAYLDLKREECSRLFPAGRIYSQAFHLAGQGFFLSAHCNMEQQSTFYCFGLFLGMQEKGSMSVTVDYEFAARTRPSGEFVSKYKGNYTFTGGKAVGYRNLFAIPWQTFMADDSLFFIDGMLHLRAELTIKQP	45.08	122	2e-16	73.9		XP_010658715.1	PREDICTED: BTB/POZ domain-containing protein POB1-like [Vitis vinifera]	562	MKDSNVDLFDPRTIMDSDLSPSGVAGGSVSDSDFAFAFNDSNFSDRLLRIEIIADLPESKGDGEGCNSIADWARNRKRRREEIKKENAVDVHHEEQILNCNMPDTEDGVAYENQDEEAVAMIEESPPGVGMNLSQHGDEAGHSSDSSWGMDCSTVLRVKTLHISSPILAAKSPFFYKLFSNGMRESEQRHVTLRIHASEEAALMDLLNFMYSNTLSTTTPTALLDVLMAADKFEVASCMRYCSRMLRNLPMTCESALLYLDLPSSVLMAEAVQPLTDAAKQFLAGRYKDVTKFQEEVLNLPLAGIEAVLSSDDLQVASEDAVYDFVLKWARIHYPKLEDRREILGSRLGRLIRFPYMTCRKLKKVLTCNDFDTELASKVVLEALFFKAEAPYRQRSLAAEEASSSYRRFVERAYKYRPVKVVEFELPRQQCVVYLDLKREECLNLFPAGRVYSQAFHLGGQGFFLSAHCNMDQQSSFHCFGLFLGMQEKGSVTFAVDYEFAARSKPTEEYVSKYKGNYTFTGGKAVGYRNLFGIAWNAFMADDSHYFINGILHLRAELTIRQ	66.17	133	4e-53	176		XP_010326766.1	PREDICTED: BTB/POZ domain-containing protein POB1 isoform X2 [Solanum lycopersicum]	552	MKDQNLDLFDPRTAVMDPEYSPSSTRDPDFGFAFNDVNFSDRLLQIEIMADSFDPQSDSDSFHSQSLADWARNRKRRREDIRKEMALDITACPEEQVISCNQIDTEDVENENQDESVVAMIEEPHSGDEATNADDSSWNFDSPRIIKVETLHISSPILAAKSPFFYKLFSNGMRESEQRQVTLRINASEEAALMELLNFMYSNKLTTNTAPALLDVLMAADKFEVASCMRYCSRQLRNLPMTPESALLYLELPSSILMAEAVKPLTDAAEQFLAARYKDITKFQEEVMKLPLAGVEAILFSDDLQIASEDAVYDFVLKWTRTHYPQLEERREILSSRLGRCIRFPFMSCRKLRKVLACNDFDHEFASKLVLEALFYKAEAPHRQRSQAAEDSSSTSHRFVERAYKYRPVKVVDFGLPRQQCVVYLDLKREECANLFPSGRVYSQAFHLGGQGFFLSAHCNMDQQSSFHCFGLFLGMQEKGSVTFAVDYEFAARTKPGEEYVSKYKGNYTFTGGKAVGYRNLFAIPWTSFIAEDSPYFTNGMLHLRAELTIKS	49.64	137	4e-31	115		AT2G46260.1	---	BTB/POZ/Kelch-associated protein	561	MRGSNNTDLFDPKTEMDSNFSRHGSSSEGDFGFAFNDSNFSDRLLRIEILGGPSDSRSDAEGCTSIADWARHRKRRREDNKKDNGVAISDIVACAEEQILTDNNQPDMDDAPGGDNLDDEGEAMVEEALSGDDDASSEPNWGIDCSTVVRVKELHISSPILAAKSPFFYKLFSNGMRESEQRHVTLRISAQEEGALMELLNFMYSNSLSVTTAPALLDVLMAADKFEVASCMRYCSRLLRNMPMTPDSALLYLELPSSVLMAEAVQPLTDAAKQFLASRYKDITKFHDEVMALPLAGIEAILSSDDLQIASEDAVYDFVLKWARGQYSSLEDRREILGSRLALYIRFPYMTCRKLKKVLTCSDFEHEVASKQVLEALFFKAEAPHRQRILAAEGSDSMNRRFIERAYKYRPVKVVEFELPRPQCVVYLDLKREECAGLFPSGRVYSQAFHLGGQGFFLSAHCNMDQQSSFHCFGLFLGMQEKGAVSFGVDYEFAARDKSTKEEYVSKYKGNYTFTGGKAVGYRNLFGIPWTSFIAEDSQHFINGILHLRAELTIKRSSDLH	50	130	2e-30	114		---	---	---	---	---		---	---	---	---		1	GO:0005737	3	GO:0005515, GO:0042803, GO:0046982	4	GO:0009954, GO:0010114, GO:0010227, GO:0048439
	10409	Peam|HassGeneModel_10409 augustus_masked-Ctg2642-processed-gene-0.0-mRNA-1	357	ATGGGCAATTGTTTGAGACACCGACCCCAGACGACATTGGGTGGCGACGATTGGGATTTTGCAGGGTCTGAAAAGCTCTATGCCACAGATATGGCCCATGACAAGCGCTTTGAAAATGTCAACCACAAGGGGGAGATGGAAAATGTGAGCTTGTTAGGAGAGAAACATGAGATCTCTTCCACTGAAATAAAAATCAAGCTGACCAAGAAGCAAATGGAGGAACTGCTTGCAGAGGTTGGCATGCGAGGGATGTCGATCGAACGGGTCTTGACTCAGTTGGTGAACAAGGGTGGCGATTGCCACCTCCGGCACCGGGCATGGCGGCCGGCATTGCAGAGCATACCAGAGGTTAATTGA	118	MGNCLRHRPQTTLGGDDWDFAGSEKLYATDMAHDKRFENVNHKGEMENVSLLGEKHEISSTEIKIKLTKKQMEELLAEVGMRGMSIERVLTQLVNKGGDCHLRHRAWRPALQSIPEVN	103.092	Complete		XP_011628472.1 PREDICTED: uncharacterized protein LOC18448068 [Amborella trichopoda]	PREDICTED: uncharacterized protein LOC18448068 [Amborella trichopoda]	121	MGNCVRKSSSWEGWEDEEWGCDEAEKLVLKPKVEREEEVLSKKKNGGDSKEVKIRISKKQLEELLGKMELHGMSVDQMIEQLMNTNGHKHRGWRPVLQSIPECESWNVGMREKDNCEVADF	37.82	119	3e-16	68.6		XP_002460771.1	hypothetical protein SORBIDRAFT_02g034700 [Sorghum bicolor]	122	MGNCCLERPRRGGGGSAGAVHYARTNPVWVEEEVRGRKEEEVARKQGEGAPAATTEVKIRITRKQLEELLRRVEGGKHAGAGGAPVQEVISELLSVVNTSSSFRHREEGQWRPSLQTIPESE	32.03	128	2e-09	51.2		XP_002278220.1	PREDICTED: uncharacterized protein LOC100260689 [Vitis vinifera]	125	MGNCLRHEPPMQWAGEDWGSLAPPTHFSGDTHHEISSDKAMKGEKDSLLKENPGFSSSSSSSSSSTTTEVKVKISKKQLEELLGKVDVQGLTVHQVLQHLMNVSDRFETEQRSWRPALQSIPEVN	39.06	128	2e-22	85.1		XP_010315692.1	PREDICTED: uncharacterized protein LOC104645563 [Solanum lycopersicum]	95	MGNCLRHGECVAPMTSLDVEKERLLWINTGNSKIRGTKIRITKKELEDMLRGLNMQDVTVDQVLSTILINSRSHGYHHRNQRQWRPILQRIPEVY	30.47	128	4e-08	47.8		AT3G20340.1	---	Expression of the gene is downregulated in the presence of paraquat, an inducer of photoxidative stress.	115	MGNCLRHESEMHWAGEDWDEFITEDEEDHHYSSKTTRDGKPVIVTRDSKSSVPSHEIKIRLTKKQLHDLLSKVNVHDLTFQQQTFSCPILNNRGYEEANQQRLWRPVLQSIPEVN	34.71	121	1e-17	72.4		1	2.1e-06	27.9	PF14009.1	DUF4228		---	---	---	---		1	GO:0005634	1	GO:0003674	2	GO:0006499, GO:0006979
	10410	Peam|HassGeneModel_10410 augustus_masked-Ctg3016-processed-gene-0.0-mRNA-1	1395	ATCAATTAAAGAGAACTCATTAGTTTTGTTCAATTTCATTGTCAGCTTTTTATGTCAAGTATGGCTGAGACTCCACTTCCTCAGTCTGATGCTGCTCCGCCTGATGCTCCTCAACCTGGAACTAACTCGGTTGCTGTTAGTCATTGTCATAGTCAGGCCATGGCACATCGTACAACCAGATCTCATGACAAGGAACCTGGGAATGGATCGAATAATTCAGACGATCGTTTCAACCAACTCTTGCAAGCTTTTATCCAATCCCAGACTACACAAAATGATCAACAAAAAGCAGCTGAGGCAGAACGAGCTGCTGAGAGAGCACAAGCAGACAGGGATAGAGCAGCATTCCAGGCTCAGATCTTAGCCTTGACTGACAGAGCAGCTCAGCCAGTGCAGGTGGTCATGCCTCCCAGGGATGTAGATCCAAATGACCTCTATGAGAAATTCAGAAAGAGGGTTCCTCCTGAGTTTCACGGGTCCGAGGATCCCATGGTAGCAGATGATTTTATAGAACGGATGGAGCAGATTTTTGCAGTCTTCCAATGCACTCAGAAGCAACGAGTTAATTTGGCAGCTTACATGTTCAGAGGGATAGCTCTCCAATGGTGGAACTCAGTGAAGGCAGTAGTGCAAGCAGAGGCAGTGGCTGAAGAAAATGCATGGGACACTTTCACCAAGGAGTTTATGGATAAGTTCATCCCCAAATATGTCAAAGACCAGTGGAAGAGAGATTTTCAGAACTTAGAGTAAGGTGACATGTCAGTGCAGCAGTATGAACAGCAATTCACAAGATTGGCTAAGTATGCACCCACACTAGTAGTTCCGGAGGAAGAAAAAATCAGGCGTTTTCTTGATGGGTTATCAGCTGATATCTACACGATGATTGGTGATAATCAACGCCCGACGTTCCAGGAGACCGTAAAAAGTGCATATTGGGCTGAAGGTGCACTAAAGAAGAAGGCAGTAGAACGGCAAGCCAAATATCAGCAACATCAGTTGAAGCAATCTTCTAGTCAGGGCAACCCAAAGAAACTGAAATTTCAAGGTCAACCCTCGGTTGGTCAGAAGCAGCTGTGTAGACGGTGTAGAAAGAATCACCCTACTGAGCAATGCTACAAGGAGACTGGGGCATGTTTTCATTGTGGGCAGCTTGGACATCAAGTTCGCGATTGTCCCAACGGTGGTAGTCAGTTGCCAAAATCCCAGATGGCAGCTTCTCGTGCTCCTACGCAACAGACTTGGAGGACAGCACCTCCGCAGGGACCACAACAGGCAGGTCAACAGATTCCTCGGGCACCACAGCAACAGTACCGAGCACCAGCTCCTCAGTACCAGCAATATAGGGGTGCAGCGCCACAGCAGCAGAGACAAGCCCAAGAGCCGACTCTCGACTAG	232	MSSMAETPLPQSDAAPPDAPQPGTNSVAVSHCHSQAMAHRTTRSHDKEPGNGSNNSDDRFNQLLQAFIQSQTTQNDQQKAAEAERAAERAQADRDRAAFQAQILALTDRAAQPVQVVMPPRDVDPNDLYEKFRKRVPPEFHGSEDPMVADDFIERMEQIFAVFQCTQKQRVNLAAYMFRGIALQWWNSVKAVVQAEAVAEENAWDTFTKEFMDKFIPKYVKDQWKRDFQNLE	73.1325	Partial		XP_011627310.1 PREDICTED: uncharacterized protein LOC105421495 [Amborella trichopoda]	PREDICTED: uncharacterized protein LOC105421495 [Amborella trichopoda]	522	MANLFIDDDIVRMLNAYEGEDQVFVYVFDGSEHRVASTSHNTMTVKEVRPPQSSNVLVSGSEQSNAPRTSMVRRDILSIVLKLLWAIHGFKNGCRQLLFLDGTSLKVRYFGTLLPVNSFNGNGKMFPVAFTIVNAESIDNWLWFMESLKIAIKTDSEITFLSDRYPGLVDIVGQVFENAYHTFCEHHLVENFKKEGKHIPNDVKKAVVCAFIRTCRAYRQQEYFDKMMEIRSLSDDAFRWFMKGSPNCWVSSQFRGNRYDQVTTNVVESYNKWILEARDKPNFQCVDLIRRQIMELMATRSLKVETWTTTLTSKAQNKLRKIIKQSLSMRITVASNGVIYEAMGDHMNYKVNVISRECECQGWQIRVLPCKHAGKSLQGMNRDPIEYREEYFTVAKFCNLRGHEIDDERSNAGLATPAIDLNDSSLIEKFRRLAPPNFLGLEGVEKAERWRRKVEKIFEVLHCTDEQKVRMGSFMLEGDAEHWWGSVKQSWEESRTEVSWGNFLEAFNEKYFRDSLRERKEA	32.41	108	3e-13	67.8		XP_002449360.1	hypothetical protein SORBIDRAFT_05g008616, partial [Sorghum bicolor]	365	MAASRRPQLWLLKMVGTRLLMAHTVAMTTSTATTLHRRLHLIWLSMNRRNGGGGRPDDFQRKLEGFLKLRPPTFDGTDLETLVAHDWLREIEKKLDLTTCTDEECIGIAAHQLTGAARSWWDSYSDAYEDTEHITWDEFVEAFTEYHILEGVLDSKEDEFRNLRQKGDTVHEDDASGSGRRGRTHSSDYSRPSRDRYSHDRSRDRHPRDRSRDHHSRDHSRDRYSHDRSEQPHHKTDHSTPARAAPSTSDWKAPALASASGTPFTCFNCRQPGHKVAQCPLKATASAAQKTPYRGSASRGRLNHITAEEAQTAPDVVYATYLPPPLAPTPCVRCSARDLALPHDTLSSRGADHPPREPLSARAVT	31.07	103	4e-09	55.5		XP_010651479.1	PREDICTED: uncharacterized protein LOC104879640 [Vitis vinifera]	173	MPPRTPASSQNSQANDDVPPVEGLPPVSAKGIYRYLGTLAGLVERQARAVGTNVQGQSSSSRGSSFDDFKKLGPPYFSGATDPTEAEAWILKMEKFFGVIDCSEEQKASYAAFILDKEANHWWRMTRRLLEDQRSIVWSQFREAFYKKYFPDSVRRQKVGEFVHLEQGNLTVA	29.81	104	2e-11	60.8		XP_010314876.1	PREDICTED: uncharacterized protein LOC101263890 [Solanum lycopersicum]	460	MTARGRAPSPSDTRAVTPPPTEEVIREGEDGENEQVQNEELPPQPTPEMINQVLAYLSRLSNQGQAPPVSSAPTPPVSEVQHAATMAPRMDASLDIGTFPSLTTGPIMTNDQHELFSKFLKLKPPVFKGAESKDAYDFLVDCHELLHKMGIVERFGVEFVSYQFQGNAKMWWRSHVECQPTEAPPMTWASFSSLFMEKYIPRTLRDRKRDEFLSLEQGRMSVNAYEAKFRALSRYATQLCFSPQEWIHRFLKGLRSELRISALKVAATAKSFQEVVDFVVQVEGVKPDEFTMASTSKRFQKGGEFNGSYSRGQGSGGYLVRPIQSSLQTVVGGPPQTGQHFSERPMLDSRECYGCGETGHIRRNCPKQSYRPPMARGRGGHGRGRYSGGRRGRGNGGHQNGRGDGQTGAATSQHGRVNGQTNDRAHCYAFPGRSEAEASDAVITGNLLVCDCNLQCREVS	31.19	109	2e-09	57		---	---	---	---	---	---	---	---	---		1	2.4e-08	33.9	PF03732.12	Retrotrans_gag		---	---	---	---		---	---	---	---	---	---
	10411	Peam|HassGeneModel_10411 maker-Ctg3016-augustus-gene-0.3-mRNA-1	925	GTTGGTTTCATTGCTGTTAATGATGGTGTCCTACTCCGTAACCATATTCCTAGAATTCTTAAACGGCACTTCAGGGAAAAGCCTTATTATGTGGATCTGCTGGATTTATTCAATGAGGTTGAGTTTCAGACAGCTTCAGGACAGATGCTTGACTTAATTACTACACATGAAGGAGAAAAAGATCTTTCCAAGTACAAAATGCCAGTTTATCGTCGCATTGTTCAGTACAAAACAGCTTATTATTCATTTTACCTTCCGGTTGCTTGTGCATTGGTTATGTCAGGTGAGAATTTGGAAAACTTCATCAATGTCAAAAACATCCTCATTGATATGGGAACCTACTTCCAAGTGCAGGATGATTATCTGGACTGCTTTGGCGATCCTCAAGTGATTGGTAAGATAGGAACAGATATAGAAGATTTTAAGTGCTCGTGGTTGGTTGTGCAAGCCCTTGAACGTGCTGATGAAAATCAAAAGAAAATATTGTCTGAGAACTATGGGAAACCGGGTTCAGAGCATGTTGCTAGAGTAAAAACACTTTATAAAGATCTTGAACTTCAGGCTGTATTTCTTGAGTATGAGAGGGAAAGCTATGAGCGGTTGACTGCCTCCATTGATGCCCTGCCAAGCAAATCAGTGCAGGAGGTGTTGAAGTCCTTCTTGGGCAAGATTTACAAGAGGCAGAAGTAGAATGGAAACATGGTTTGGTGCAGAAAAATGAGTACAACTTGAACTATTCTCCAATTTCTTGTTGTTTTCTAACGTTGTTAAGGACAAAATGCCTGTATCCCATTCTTGTAATTTAGATGGTGCCATTCCTGTTGCTTCTAGTGTATTTGGCTAATTCATTTTTCAAACAAGAATAGATCTCTGGTAGCGTACTCCTTCCCACCACTGTAATGTACTCGCTTTGCTTGGATCTCTG	229	VGFIAVNDGVLLRNHIPRILKRHFREKPYYVDLLDLFNEVEFQTASGQMLDLITTHEGEKDLSKYKMPVYRRIVQYKTAYYSFYLPVACALVMSGENLENFINVKNILIDMGTYFQVQDDYLDCFGDPQVIGKIGTDIEDFKCSWLVVQALERADENQKKILSENYGKPGSEHVARVKTLYKDLELQAVFLEYERESYERLTASIDALPSKSVQEVLKSFLGKIYKRQK	64.97	Partial		XP_011628257.1 PREDICTED: farnesyl pyrophosphate synthase 1 [Amborella trichopoda]	PREDICTED: farnesyl pyrophosphate synthase 1 [Amborella trichopoda]	343	MASNGKSRFLQVYNRLKSELLQDPAFDFTDDSQHWIERMLDYNVPGGKLNRGLSVIDSYKVLKEGKELGEHEEFLACALGWCIEWLQAYFLVLDDIMDGSHTRRGQPCWFRVPQVGMIAANDGILLRNHIPRILRLHFRDKPYYADLLDLFNEVEFQTASGQMLDLITTHEGAKDLSKYKMPVYKRIVQYKTAYYSFYLPVACALIASGENLDNFGDVKNILVGMGTYFQVQDDYLDCFGDPEVIGKIGTDIEDFKCSWLIVQALQYAEENQTQILNENYGKSDPSCVAKVKAIYNELQLQKVFAEYERSSYEQLIASIEAQPSKAVQEVLKSFLGKIYRRQK	80.79	229	7e-139	392		XP_002456217.1	hypothetical protein SORBIDRAFT_03g032280 [Sorghum bicolor]	356	MATAEVVVVANGSGGADTKAAFKETYSKLKEEMLQDPAFEFTDESLQWIDRMVDYNVLGGKCNRGLSVIDSYKILKGVDVLSKEETFLACTLGWCIEWLQAYFLVLDDIMDNSQTRRGQPCWFRVPQVGLIAVNDGIILRNHISRILQRHFKGKPYYVDLIDLFNEVEFKTASGQLLDLITTHEGEKDLTKYNLTVHRRIVQYKTAYYSFYLPVACALLLAGENLDNFGDVKNILVEMGTYFQVQDDYLDCFGDPEFIGKIGTDIEDYKCSWLVVQALERADENQKSILCENYGKSDPACVAKVKDLYKELKLEEVFHEYERESYNKLIADIEAQPSKAVQTVLKSFLHKIYKRDK	78.17	229	6e-133	378		NP_001267864.1	farnesyl diphosphate synthase [Vitis vinifera]	341	MSETKSKFLEVYSVLKSELLNDPAFEFTDDSRQWVERMLDYNVPGGKLNRGLSVVDSYKLLQGRQLTDDEVFLACVLGLCIEWLQAYFLVLDDIMDNSHTRRGQPCWFRVPKVGMIAANDGVILRNQIPRILKNHFKGKPYYVDLLDLFNEVEFQTASGQMIDLITTIEGEKDLSKYSLPLHRRIVQYKTAYYSFHLPVACALLMAGENLDNHTSVKDILVQMGIYFQVQDDYLDCFGDPQVIGKIGTDIEDFKCSWLIVKALEICNEEQKKTLYGNYGKADPANVAKVKALYKDLDLQGVFLEYESKSYETLVSSIEAHPSKAVQAVLKSFLGKIYKRQK	77.73	229	1e-130	372		XP_004248322.2	PREDICTED: farnesyl pyrophosphate synthase 1-like [Solanum lycopersicum]	342	MSDLKSKFLDVYKILKSELLNDPDFEFTDDGRQWVERMLDYNVPGGKLNRGLSVIDSYSLLKEGKELTSEEIFQTSSLGWCIEWLQAYFLVLDDMMDGSHTRRGQKCWFRLPKVGMIAANDGILLRNHIPRILKKHFRGKPYYVDLLELFNEVEFQTASGQMIDLITTHSGEKDLSKYSLPIHRRIVQYKTAYYSFYLPVACALLMAGENLDNHVNVKNILLEMGIYFQVQDDYLDCFADPEVLGKIGTDIQDFKCSWLVVKALEHCNDEQKKLLHENYGKDDPACVAKVKALYNDLKLEDVYLEYERSTYEKLINSIEAQPSKAVQAVLKSFLAKIYKRQK	76.42	229	2e-132	376		AT5G47770.1	FPS1	farnesyl diphosphate synthase 1	384	MSVSCCCRNLGKTIKKAIPSHHLHLRSLGGSLYRRRIQSSSMETDLKSTFLNVYSVLKSDLLHDPSFEFTNESRLWVDRMLDYNVRGGKLNRGLSVVDSFKLLKQGNDLTEQEVFLSCALGWCIEWLQAYFLVLDDIMDNSVTRRGQPCWFRVPQVGMVAINDGILLRNHIHRILKKHFRDKPYYVDLVDLFNEVELQTACGQMIDLITTFEGEKDLAKYSLSIHRRIVQYKTAYYSFYLPVACALLMAGENLENHIDVKNVLVDMGIYFQVQDDYLDCFADPETLGKIGTDIEDFKCSWLVVKALERCSEEQTKILYENYGKPDPSNVAKVKDLYKELDLEGVFMEYESKSYEKLTGAIEGHQSKAIQAVLKSFLAKIYKRQK	74.24	229	4e-129	369		1	1.9e-50	171.1	PF00348.12	polyprenyl_synt		K00787	FDPS	farnesyl diphosphate synthase	[EC:2.5.1.1, EC:2.5.1.10]		2	GO:0005737, GO:0005829	2	GO:0004161, GO:0004337	12	GO:0006084, GO:0006598, GO:0006816, GO:0007030, GO:0009651, GO:0009698, GO:0016126, GO:0016132, GO:0030003, GO:0042398, GO:0045337, GO:0070838
	10412	Peam|HassGeneModel_10412 maker-Ctg3016-augustus-gene-0.4-mRNA-1	348	ATGGCTGCTGCTGCTGTCTACAATCGCCTCAAATCCGAACTCCTCGAAGATCCTGCCTTCGATTTTACCGATGATTCTCGCCAATGGATAGAACGAGGGAAGCTGAACCGAGGGCTATCTGTAATTGATAGCTACAGGTTGTTAAAGACAAGGAATGGGAAAAGCACAGATGAAGTCTTCCTTGGATGTGTGCTTGGTTGGTGCATCGAATGCTCAAGCATATTTCTAGTCCTTGATGATATTATGGACGGCTCCCTTACACGACGGGGTCAACCCTGCTGGTTCAGAGTGCCTAAGGTGTTTGCCGAATTTTTTCTACTAATCCATTATTCACTTGATGTACTTCTT	116	MAAAAVYNRLKSELLEDPAFDFTDDSRQWIERGKLNRGLSVIDSYRLLKTRNGKSTDEVFLGCVLGWCIECSSIFLVLDDIMDGSLTRRGQPCWFRVPKVFAEFFLLIHYSLDVLL	33.708	Partial		XP_011628257.1 PREDICTED: farnesyl pyrophosphate synthase 1 [Amborella trichopoda]	PREDICTED: farnesyl pyrophosphate synthase 1 [Amborella trichopoda]	343	MASNGKSRFLQVYNRLKSELLQDPAFDFTDDSQHWIERMLDYNVPGGKLNRGLSVIDSYKVLKEGKELGEHEEFLACALGWCIEWLQAYFLVLDDIMDGSHTRRGQPCWFRVPQVGMIAANDGILLRNHIPRILRLHFRDKPYYADLLDLFNEVEFQTASGQMLDLITTHEGAKDLSKYKMPVYKRIVQYKTAYYSFYLPVACALIASGENLDNFGDVKNILVGMGTYFQVQDDYLDCFGDPEVIGKIGTDIEDFKCSWLIVQALQYAEENQTQILNENYGKSDPSCVAKVKAIYNELQLQKVFAEYERSSYEQLIASIEAQPSKAVQEVLKSFLGKIYRRQK	70.19	104	1e-44	147		XP_002441458.1	hypothetical protein SORBIDRAFT_09g027190 [Sorghum bicolor]	353	MAADGNGAAAAGGDTRAVFAQIYKTLKEELLTDPAFEFTEESHQWIDRMVDYTVLGGKCNRGLSVVDSYKLLKGADTLSEEEMFLACTLGWCIEWLQAFFLVLDDIMDESHTRRGQPCWFRVPQVGFIAVNDGIILRNHISRILRRHFKGKPYYADLLDLFNEVEFKTASGQLLDLITTHEGEKDLTKYNITVHGRIVQYKTAYYSFYLPVACALLLSGENLDKYGDVENILVEMGTYFQVQDDYLDCYGDPEFIGKIGTDIEDYKCSWLVVQALERADESQKRILFENYGKKDPACVAKVKNLYKELNLEAVFQEYESESYKKLIADIEAQPSIAVQNVLKSFLHKIYKRQK	62.26	106	5e-40	135		NP_001267864.1	farnesyl diphosphate synthase [Vitis vinifera]	341	MSETKSKFLEVYSVLKSELLNDPAFEFTDDSRQWVERMLDYNVPGGKLNRGLSVVDSYKLLQGRQLTDDEVFLACVLGLCIEWLQAYFLVLDDIMDNSHTRRGQPCWFRVPKVGMIAANDGVILRNQIPRILKNHFKGKPYYVDLLDLFNEVEFQTASGQMIDLITTIEGEKDLSKYSLPLHRRIVQYKTAYYSFHLPVACALLMAGENLDNHTSVKDILVQMGIYFQVQDDYLDCFGDPQVIGKIGTDIEDFKCSWLIVKALEICNEEQKKTLYGNYGKADPANVAKVKALYKDLDLQGVFLEYESKSYETLVSSIEAHPSKAVQAVLKSFLGKIYKRQK	70.19	104	3e-42	142		XP_004248322.2	PREDICTED: farnesyl pyrophosphate synthase 1-like [Solanum lycopersicum]	342	MSDLKSKFLDVYKILKSELLNDPDFEFTDDGRQWVERMLDYNVPGGKLNRGLSVIDSYSLLKEGKELTSEEIFQTSSLGWCIEWLQAYFLVLDDMMDGSHTRRGQKCWFRLPKVGMIAANDGILLRNHIPRILKKHFRGKPYYVDLLELFNEVEFQTASGQMIDLITTHSGEKDLSKYSLPIHRRIVQYKTAYYSFYLPVACALLMAGENLDNHVNVKNILLEMGIYFQVQDDYLDCFADPEVLGKIGTDIQDFKCSWLVVKALEHCNDEQKKLLHENYGKDDPACVAKVKALYNDLKLEDVYLEYERSTYEKLINSIEAQPSKAVQAVLKSFLAKIYKRQK	63.46	104	9e-38	130		AT4G17190.1	FPS2	farnesyl diphosphate synthase 2	342	MADLKSTFLDVYSVLKSDLLQDPSFEFTHESRQWLERMLDYNVRGGKLNRGLSVVDSYKLLKQGQDLTEKETFLSCALGWCIEWLQAYFLVLDDIMDNSVTRRGQPCWFRKPKVGMIAINDGILLRNHIHRILKKHFREMPYYVDLVDLFNEVEFQTACGQMIDLITTFDGEKDLSKYSLQIHRRIVEYKTAYYSFYLPVACALLMAGENLENHTDVKTVLVDMGIYFQVQDDYLDCFADPETLGKIGTDIEDFKCSWLVVKALERCSEEQTKILYENYGKAEPSNVAKVKALYKELDLEGAFMEYEKESYEKLTKLIEAHQSKAIQAVLKSFLAKIYKRQK	63.46	104	3e-40	136		1	4.8e-15	55.1	PF00348.12	polyprenyl_synt		K00787	FDPS	farnesyl diphosphate synthase	[EC:2.5.1.1, EC:2.5.1.10]		2	GO:0005737, GO:0005829	2	GO:0004161, GO:0004337	4	GO:0006084, GO:0016126, GO:0016132, GO:0045337
	10413	Peam|HassGeneModel_10413 maker-Ctg0662-augustus-gene-0.1-mRNA-1	4036	CGGCTCCAGTCAACCATCCACCCTTCCAACTCTCAATTTCTCAATTGATGAGAGAGTGTGAAGAAAAAAAAAAACAAAAGAGGGATTTCCCGTACAAAACCCACGTAGAATAATCCTACACGACACTCCCCCACTTTCCAAGGTTTTTCAATTCCCCCATTTTCTTTCCTTCAAATCCTCACAAGTCACAGAAACAGAGGACTTTTCTTTCTTTCTCTCTTTTATCTCTTGTCTTTGGATTTGTAACGATCGTGTAGAAACTCAGCTGCGATTCTTAGAGACATGATGATGCAGAATGGATATGATATCAACAAGTTGTTTCAAGAAGCTCAAAGTCGTTGGCTAAAGTCTGCAGAAGTGTTCTTTGTTTTACAGAACTATGATAAACACCACTTAAATCTCAAGCCCCCTGAAAACCCACAAAGTGGTTCTCTGTTCCTTTTTAACCGAAGGGTCCTTCGATTTTTCCGTAAAGATGGTGTTAGTTGGCGCAAAAAGAAAGATGGAAAAACTGTTGGGGAGGCGCATGAGCGACTAAAGGTGGGGGATGTTGATGCTCTGAATTGTTATTATGCTCATGGAGAGCAAAACCCTAATTTTCAAAGGCGATGCTATTGGATTCTGGATCCGACATGTGACCACATTGTTCTTGTTCACTACAGAGAAATCACTGATATTGATCTCTTTACTAATTTGACTGATGCTAACCTTTTAAGTTTTGGTTTGACTATACATCTTGTAAATTGTGTCATGCAGGGAAAGACCTATAATGGATCAACCTCAAACTCATTGCCAGATTCATTTTCCATTTTCAGCCAGAGTTCTGGATACTTTAATGTACATCCAGGTTCTTCTGGAATCAGTGAATTACACGAATCATACCAGAGTTCTTTTAGTCCAGGTTCTGTGGAAGAAGTTAGTTCTACATTTGTTGGCAGGAATAATAACATGGATCACGTGGATGTGGACAGACCAGGTGAGGTTGGCAGTTCATCATATCCCGAGGTTAATCAAGCACTGAGGAGGCTGACAGTGCAATTAAGCTTGGATGATGACGATGGTCTCATGTACTTAGAGAAGCTTCCTCCAGATTACAGTCAGATTGAGAACCCACAGGACTCAGAACTTCTAGTTTATGGAATTGAAGAGTCCAAACATGATGCCCTTATAGGTCTGCCACTTTGGGAACACGACCAATGGTCAGTTGGAAATAATGGAGTGCAAGCCAACTTAAAGAAACTATTGCTGCAGAATTCAGGTGATACTGAGAAGCAGCATGGGCAACCATTTGATCCAGGATGCAAAACTGATAGGAAAGAAACTAATTCTTGGAAAGAGATGCTGGAGATGTCTTCAATATCGACTGGGATTAATTCTCAGAATAAGCCTTTGGACATACTGCCCCAAAATGGCATTTCTCATTCTCCTCGAAATGACATCTTCAAGTATGAAGCGGGGTATCATTCCAAGGATGCAACATCACTTGAAACTGGGTCCCTATTTTTGTCAGACAGAGGTAATGTATCCACTGATCTAGCCATGCAGCCAGAAAAATTGCAATACCAGTGGCAAGACTTTAAAGGAATGAATGAAACAAATCAGAGTAATTGTCATAGAAATTCTGAGAGTGATTTCAGTTTACAACTTTCGGCCACTAGACAGTTTCTGTTAGGCTCTGATGATGCAATCATATCGCCATCTTCAAGTGAACTGACTCAAAAAGATGAAAAATCTGTGCATTCTAGACATTCCTCTGCAACACCTACTCTTGGGACCGACTCTGGTATGGGGATGCTTGGAAGAACAGATAGCATTGCTTGGATGGAGACTGGGAACAAACCTCTTGTCAAACATACTCCTGACTGCTATGAGGTGTGGTTTAACCAAAAGAATTGTATTGCAACTCCTGTGGAAGCAGACTCTAGTTTGACTATTCCACGAGAACAGCTTTTTAGCATTCGTGAAATATCCCCTGGATGGGCATATTCTACTGAAAGTACAAAAGTATGTGCATATCATGGATCAGAAACTTTAATACAGAACTACTCCATGCAGGTTATCATCACTGGAGATTTTCTGTGTGATCATTTGGAGCATGTATGGGGATGTATGTTTGGTGACATTGAAGTCCCTGCTGAAGTCATTCAGGCTGGTGTCCTCCGCTGCCAGGCTCCTCAACACAAAGCTGGAAAGGTCACTTTTTGCATCACATCTGATAATAAAGAACCATGTAGCGAAGTTAGAGAGTTCGAGTATCGCATGAAACTAAAGAGCTCTACTTTGGACAACGACTTGCCAGAGAAAGATGCACATAAGAGCACAGAAGAACTGCTTTTGCTTGCCAAATTTGCAAAGAAGCTACTTGTTGGGCATGATAGTTCATCTGTTGCTAGAGTAGATTATGTTGAATCAGGGGTTGGAAACTTGAGAAACTCAAGGATAGCTGATGATCCATGGGATCAAATTATAGAGTCACTCTTAATTGGCAGTGAGAATCCATCCACTATCATGGATAGTATTCTTCAAGAGCTTTTGAAGGACAAGTTGCAGCAGTGGCTATCATCCAGGTGCCGTGGAGGTGAAGTAACAGATAATTCCTTGTCTAAGGAAGAACGAAGCATAATACACATGATAGCTGGTTTGGGTTATGAGTGGGCTTTAAATTCAATTCTTAATGTGGGGGTTGGTATAAATTTCCGTGATTTGAACGGGTGGACTGCCCTTCACTGGGCTGCTCGTTTTGGAAGGGAAAAAATGGTAGCCGCACTTTTAGCTGCTGGCGCATCTGCTGGGGCAGTGACTGATCCCACTTCACAAGATCCAGTAGGTAAAAGCCCTGCATCCATTGCTGCGCCTGTGGCCACAAAGGACTTGCGGGATATCTATAAGAGCATACAGATACCTGCTGATGCAATTGAGGATCAGCTTTCACTCAAAGATTCCTTGGCAGCAGTCCGGAATGCCGCCCAGGCAGCAGCTCGTATACAATCTGCATTCCATGCTTATTCCTTTAGGAGAAGGCAGCAGAGGGCTGCTGCAAGTTGTGATGAGCATGGTATGACTGCAGATGATATTCATGGGCTTTCAGCTGCATCAAAGTTTCTTGGTCTTCGTGATCACAAGTTAAATACAGCAGCTCTGTCCATCCAAAAGAAATACCGCGGATGGAAAGGACGCAAAGAATTTTTAGAATTGCGCCAAAATGTTGTGAAGATACAGGCTCATGTGCGAGGCCATCAGGTGAGGAGGAAGTACAAGTTTTTATGGATTGTTGGTGTTCTAGAGAAAGTTGTGCTGCGCTGGCGGCGGAAGGGAGTTGGTTTACGAGGATTCCGAGCTGAACCACTGCCCATTGATCAAAGTGAAGATGATGACATCCTTAAGGTCTTCAGAAAACAGAAAGTAGATGTGGCTGTTGATGAAGCTGTGTCAAGGGTGCTTTCCATTGTTGAGTCTCCCAAGGCACGGCAGCAATATCGTCGAATACTTGAAGGTTATAAGCAAGCTAAGGCTCAAATAAGTAGCAACAAAGGCAAGGCATTAAGTTCTCAAGGCAATGACATGGAAAGTGATGTTGATGACATGCATTATTTTGCATAGAAGGGCAATTGAGATTGGTGTGGATTGACCAAGGGCCCTTTTGGATCTTCACAAACCAGTTTCAGGTAAATTCAGTTTACACCTAAATCATGGATCGTGCATTTGGATAACCTGGAATTCCGTGCAAGTGACAATTGTTTGTGTTGGTATACGAAGTTACAGTCAATTGGATTTACAAGTAAACTAAGTGCGCAGCAGCTGAGTTCTTTCCTACCAGGGCCCAAACTTTGTTTTAGGGAATCTTTATTGAAATTGCTGATAAGATGACTTTTTAGCATTTATGGGTCAGGAAATTGTTAGTAATGTCCCTGTTTCAAGTATTGTTTTCAGATTGAAGATTATGTGCCTATGATGATGCTGTAAATGTTTGTCCTAATTCTTGTAAACTATATGTAAACAAGCAATGCAGATTTCACATCCATTCTCTCTGTTTTTT	1105	MMMQNGYDINKLFQEAQSRWLKSAEVFFVLQNYDKHHLNLKPPENPQSGSLFLFNRRVLRFFRKDGVSWRKKKDGKTVGEAHERLKVGDVDALNCYYAHGEQNPNFQRRCYWILDPTCDHIVLVHYREITDIDLFTNLTDANLLSFGLTIHLVNCVMQGKTYNGSTSNSLPDSFSIFSQSSGYFNVHPGSSGISELHESYQSSFSPGSVEEVSSTFVGRNNNMDHVDVDRPGEVGSSSYPEVNQALRRLTVQLSLDDDDGLMYLEKLPPDYSQIENPQDSELLVYGIEESKHDALIGLPLWEHDQWSVGNNGVQANLKKLLLQNSGDTEKQHGQPFDPGCKTDRKETNSWKEMLEMSSISTGINSQNKPLDILPQNGISHSPRNDIFKYEAGYHSKDATSLETGSLFLSDRGNVSTDLAMQPEKLQYQWQDFKGMNETNQSNCHRNSESDFSLQLSATRQFLLGSDDAIISPSSSELTQKDEKSVHSRHSSATPTLGTDSGMGMLGRTDSIAWMETGNKPLVKHTPDCYEVWFNQKNCIATPVEADSSLTIPREQLFSIREISPGWAYSTESTKVCAYHGSETLIQNYSMQVIITGDFLCDHLEHVWGCMFGDIEVPAEVIQAGVLRCQAPQHKAGKVTFCITSDNKEPCSEVREFEYRMKLKSSTLDNDLPEKDAHKSTEELLLLAKFAKKLLVGHDSSSVARVDYVESGVGNLRNSRIADDPWDQIIESLLIGSENPSTIMDSILQELLKDKLQQWLSSRCRGGEVTDNSLSKEERSIIHMIAGLGYEWALNSILNVGVGINFRDLNGWTALHWAARFGREKMVAALLAAGASAGAVTDPTSQDPVGKSPASIAAPVATKDLRDIYKSIQIPADAIEDQLSLKDSLAAVRNAAQAAARIQSAFHAYSFRRRQQRAAASCDEHGMTADDIHGLSAASKFLGLRDHKLNTAALSIQKKYRGWKGRKEFLELRQNVVKIQAHVRGHQVRRKYKFLWIVGVLEKVVLRWRRKGVGLRGFRAEPLPIDQSEDDDILKVFRKQKVDVAVDEAVSRVLSIVESPKARQQYRRILEGYKQAKAQISSNKGKALSSQGNDMESDVDDMHYFA	112.854	Complete		XP_011624961.1 PREDICTED: calmodulin-binding transcription activator 4 [Amborella trichopoda]	PREDICTED: calmodulin-binding transcription activator 4 [Amborella trichopoda]	1135	MQVRGEEFDFNHLIKEACSRWLKPAEVHFILQNNDHYEITEKLLDKPPSGSLYLFNKRTQRFFRKDGHNWRKKRDGKTVGEAHERLKVGNVDALNCYYAHGQDNPNFQRRCYWMLDGAYEPIVLVHYRDVTEGRSNSTSRSDAFRFPAQQADIFNAQNLGPNPGSSEVYNPSWSSFSPGSGEEVSSHTLTGTEGTNLYDDNSANAEVNQTLRKIALQLSVDNADDNSLYFLENLPSNFSDNDTCHGRNQSAYEGGNTDQDGIMNLPPSEREQWEYSQHLNTGKQPVDGLNRNSLLNSGEFPGPQPSQSLVAQHSTETPGLPTWNTTGTNFQSVGSATLPIPSFPQLSMNRTNYYLVDKIDAAVPTGFHKILENVQFFMIVLKIGLGYYHGVSFLASYIMLAMDNWTKVIVPGDIALGAEMPLYSSELPKILMDQAKEGTDFSWQLADDPGKNATQTTCSSVVFGNIETQNLIAAANEILFGPDDHISSTSEAVLPQVGQPKYTSNSSESNVSQSNSSMDILGKSDGFAWMDSTEIACNTTYSSEVPPWFSQERYLETLLSDASSGLTVAAVQRFKIHEISPEWAYSTEGSKVLIIGEFLEDPSKSSWCCMFRDIEVPAEIIHAGVLRCQAPPHVTGKVTLCITCGNREACSEVREFEYRFKPDIGPVHSQSQAEEPGSRDELLLLLRFGQMLICGKVQMSEEKEASEDSLTALSQKLQMPGGPWSQMAAAISAGNATPSFTMNWLLEEFSKVKLEEWLKSKSKEGEALSKLDQEVIHMIAGLGYEWALNLVLRCGVGINFRDAHGWTALHWAARFGREKMVPALIAAGALPGARTDPTSSDSAGETAASIAATYGHKGLAAYLSEMDLTNHLASLTLTECEITKGSAAVEAEKTIESVINKSTAVSLGAEDDTSLKVSLEAVRNAAQAAARIQAAFRAHSFRRRRRHEAESVQDEYGMTPSEIQCISAKSRSFHNLQDYGLHNAALHIQKKYRGWKGRQKFLNLRKNVVRIQAHVRGHQVRKKYKKLLWAAGVLEKAILRWRRKGVGLRGFKADLESIEEEDEEDIARLFRKEKVELGIDQALKRVLSMVDSPRARSQYLRIIDKYRDAKTEFGGFADEGHMQGDDDNMGDDDMN	41.42	1183	0	652		XP_002456865.1	hypothetical protein SORBIDRAFT_03g044220 [Sorghum bicolor]	845	MQQQPQQQGLDIDKLQQVVKTRWLKPQEVLKILQNHELFTISHKTPQKPQSGSWFLFNRRVLRYFRSDGFEWQKKKNGKTINEAHERLKVDNVDALNCYYARGDKNPTFQRRIYWMLDPAYEHIVLVHYRDVLEGSISVSARNDSSTSNQNGSASRAEVHSSPGWTSELIVQCPNSCSPGSAEEVSSRTSASESDWIQHKAALRKLKMQLSLEDKEDCDVNAEEVPANNAPIILPGIQNEELDTSRNHDDIFDVLDFNEDRINGTGTHSCPSAIDVLKNSDTWLEEDQLEAILHPACMTLTENQWFKIHEISPESAFSSESTKVIIVGDFLCNPPHSSWELLFGDVKVPVEIIQQGVIRCHTPCLNAGKVRMCLVDGNGKSCSEAREFEFLEKPTKGMIDGNRNPCNEARDSKIHQIPTKSSDELSLLLHYVQMLFDGHACGLFSNFSLPLPNLGCEFQINQMDIIKKTYEQLDPENTVNSVMEALLNDKFKQWLSSKCEQNIDGDHFLPKQYHSIIHMIAALGYVLALKPLLSSGVPINYRDANGWTALHWAARFGREDMVVALLAAGAAAGALSHPTSEDPAAKTPASIALAYGFKGLSAFLSEAQLTTHLDSIESKENGKPDSREGGICRAVDRISDKSSHVHGGTDDQLALKDSLGAVRNAVQAAGRIQAAFRIFSFKKKKEMALQNRNSCFLSISETEAVSLSHGMLEKAALSIQKNFRCWKKRKEFLRIRNNVVRIQARVRAHQERKKYKELLSSVGVLEKVMIRWYRKGVGLRGFNSEAMPIDEVDEDVAKVFRKLRVETAIDEAVSRVSCILGSPKAMQQYRRMLKRYQQAKDDHEK	44.04	579	9e-111	365		XP_002270865.2	PREDICTED: calmodulin-binding transcription activator 4 isoform X2 [Vitis vinifera]	995	MSGFDFNDLLKEAQIRWLKPAEVLFILQNYEKHQLTQEPPQKPTSGSLFLFNKRVLRFFRKDGHSWRKKKDGRTVGEAHERLKVGTVETINCYYAHGEQNPSFQRRSYWMLDPAYEHIVLVHYREISEGRHSPGSNSLLSSGSTQTQSPSSYNSQIPGSTSAVSELYDSPQNVCSPGSVEVSSEVVMKSNVREHLDRINGIGDFGNSSELEVSQALRRLEEQLSLNDDSLEAIDAFQSQNENMNGLETLEYERKMSKQDQHAVLLSGPEYTVHDQHYTGYAGCSTDDLMLPQDAGDNREHYHHQSTVEGRDTLSWEEIMEFCKSSSGVDSKEKHKSYGNERPLSSSGRGAAEKQQNSHWLNVDGTNSESSSILLPSEVENLNFPEYKTNTHAVNSDYYRMLFDEGQIEVPLESGPSLTLAQKQRFTICEISPEWGFSSETTKVIIAGSFLCHPSECAWTCMFGDIEVPVQIIQEGVICCQAPPHPPGKVTLCITSGNRESCSEVREFEYHAKTSSCTHCNLSQTEATKSPEELLLLARFVQMLLFDPLMHRRDGIESGIDLLIKSKADEDSWDCIIEALLFGSGTSSSTVDWLLQELLKDKLHQWLSSRSREGCESFGCSLSKKEQGMIHMIAGLGFEWALNPILNTGVSINFRDINGWTALHWAARFGREKMVAALIASGASAGAVTDPSPQDPTGKTAASIASTSGHKGLAGYLSEVAVTSHLSSLTLEESELSKGSAEVEAEITVNNISKGGLAASEDQIPLKDALAAVRNTTQAAARIQAAFRAHSFRQKQQREADAPYVDEYGISSDDIQELSAMSKLAFRNSAALSIQKKYRGWKGRKDFLTLRQKVVKIQAHVRGYHVRKNYKVICWAVGILDKVILRWRRRGAGLRGFRPESEPIDENEDEDIRKAFRRQKVDGAINEAVSRVLSMVESPEAREQYHRVLERFHQAKSELGIGGTGSETSSIGDVLKTSKSIGDVFDMDEDDIFQFP	54.37	618	3e-168	522		NP_001266135.1	calmodulin-binding transcription factor SR2L [Solanum lycopersicum]	950	MAESGYDINDLVREAQIRWLKPAEVLFILRNHENHQLSSEPSQKPPSGSLFLYNKRVLRFFRKDGHSWRKKKDGRTVGEAHERLKVGNAEALNCYYAHGEQNPSFQRRSYWMLDPAYDHIVLVHYRDIIEGRQNPAFMSESSPISSAFSPSPSSYSTPHTGSTGIASECYEQYQNQSSPGEICSDAIINNNGTTDTIGRTEEVISSPGLEMCQALRRLEEQLSLNDDSLKEIDPLYGDAINDDSSLIQMQGNSNRLLLQHHSGESSESHHRDLTQDAHVWKDMLDHYGVSAAAESQTKYLHKLDENAMLQTLSERRAIEAYESYKWRDFSDKETQTAPVQAFKQLEDFKYPTYPPDITTFGSNPDEYTTIFDQDQIGTSLEDEMSLTIAQKQKFTIRHISPDWGYSSEPTKIVIIGSFLCNPSECTWTCMFGDIEVPIQIIQEGVICCQAPRHLPGKVTLCVTSGNRESCSEVREFEYRVKPDDCARNNQPDVEGAYRSTDELLLLVRFVQLLLSDLSVQKRESSELGNDLLEKSKASEDSWSQIIESLLFGTSVPMVTIDWLLQELLKDKFQQWLCSKLQQKDNQIDCSLSKKEQGIIHMVAGLGFEWALHPILNAGVSANFRDINGWTALHWAARFGREKMVASLIASGASAGAVTDPSSRDPVGKTAASIASCCGHKGLAGYLSEVALTSHLSSLTLEESELSKGTADVEAERTISSISNTSATINEDQRSLKDTLAAVRNAAQAAARIQSAFRAHSFRKRQQREFGVSATTSVDEYGILSNDIQGLSAASKLAFRNPREYNSAALAIQKKYRGWKGRKDFLAFRQKVVKIQAHVRGYQVRKQYKVCWAVGILEKVVLRWRRRGVGLRGFRHDPESIDEIEDEDILKVFRKQKVDAALDEAVSRVLSMVESPGARQQYHRILEKYRQSKAELEGADSETASTAHGHV	55.99	593	7e-173	533		AT1G67310.1	---	Calmodulin-binding transcription activator protein with CG-1 and Ankyrin domains	1016	MSSVAEDNSFTCDIATIFVAICRNPPANPSDSLFQYEISTLYQEAHSRWLKPPEVLFILQNHESLTLTNTAPQRPTSGSLLLFNKRVLKFFRKDGHQWRRKRDGRAIAEAHERLKVGNAEALNCYYAHGEQDPTFRRRIYWMLDPEYEHIVLVHYRDVSEREEGQQTGGQVYQFAPILSTQNVSYNQYIGDSSDIYQQSSTSPGVAEVNSNLEGSASSSEFGQALKMLKEQLSIGDEHVNSVDPHYIQPESLDSLQFLEYSDIDHLAQPTTVYQRPENNKLERCYGGNFGAQYSAKNDSNKLERCYGGYVGGAEYHSSNLMLVKNGSGPSGGTGGSGDQGSESWKDVLEACEASIPLNSEGSTPSSAKGLLAGLQEDSNWSYSNQVDQSTFLLPQDLGSFQLPASYSALVAPENNGEYCGMMEDGMKIGLPFEQEMRVTGAHNQKFTIQDISPDWGYANETTKVIIIGSFLCDPTESTWSCMFGNAQVPFEIIKEGVIRCEAPQCGPGKVNLCITSGDGLLCSEIREFEYREKPDTCCPKCSEPQTSDMSTSPNELILLVRFVQTLLSDRSSERKSNLESGNDKLLTKLKADDDQWRHVIGTIIDGSASSTSTVDWLLQELLKDKLDTWLSSRSCDEDYITCSLSKQEQGIIHMVAGLGFEWAFYPILAHGVNVDFRDIKGWSALHWAAQFGSEKMVAALIASGASAGAVTDPSRQDPNGKTAASIAASNGHKGLAGYLSEVALTNHLSSLTLEETENSKDTAQVQTEKTLNSISEQSPSGNEDQVSLKDTLAAVRNAAQAAARIQAAFRAHSFRKRKQREAALVACLQEYGMYCEDIEGISAMSKLTFGKGRNYNSAALSIQKNFRGYKDRKCFLELRQKVVKIQAHVRGYQIRKNYKVICWAVRILDKVVLRWRRKGVGLRGFRQDVESTEDSEDEDILKVFRKQKVDVAVNEAFSRVLSMSNSPEARQQYHRVLKRYCQTKAELGKTETLVGEDDDGLFDIADMEYDTLFSLP	49.25	603	3e-139	446		6	1.80E-51 | 3.40E-08 | 1.40E-07 | 2.50E-07 | 1.40E-05 | 4.60E-05	172.6 | 33.6 | 30.9 | 29.7 | 24.8 | 23.8	PF03859.11 | PF12796.2 | PF00023.25 | PF00612.22 | PF13606.1 | PF13637.1	CG-1 | Ank_2 | Ank | IQ | Ank_3 | Ank_4		---	---	---	---		2	GO:0005634, GO:0005829	2	GO:0003677, GO:0005516	1	GO:0006355
	10414	Peam|HassGeneModel_10414 maker-Ctg0662-augustus-gene-1.1-mRNA-1	1236	ATGAGGTGGTTAAACCTCCTTTCAAGGAATACAGGTACTGGGGGTAACCCAGAGTTGGGTGAGCAGGCAGCTGAGGAGTCCAAGACTGCTATTTGTGCAGCTCTTGCTGATTCAGATCTTGTTTTTATTGCTGCTGGGATGGGAGGAGGTACTGGGTCTGGGGCAGCTCCTGTTGTTGCTAGGTTGTCCAAAGATGCTGGCTACTTGACTGTAGGCGTTGTCACCTACCCATTCAGTTTTGAAGGTCGCCGAAGGGCTGTACAGGCGTTGGAAGCTATTGAAAAACTCCAAGGGTCCGTGGATACTCTCATTGTCATACCCAATGATCGGTTGCTTGATGTTGCAACTGCACAGACACCTCTCCAAGAGGCTTTTCTTCTTGCGGATGATGTGCTTCGTCAAGGCATCCAAGGAATTTCTGACATTATTACTATTCCAGGGCTAGTTAATGTGGATTTTGCTGATGTAAAGGCTATAATGAAGGATTCTGGAACTGCAATGCTTGGAGTTGGGGTTTCCACAGGCAAAAATCGAGCCGAAGAAGCAGCATTGCAAGCAACCTCATCACCCTTGATTGAAAGGTCGATAGAGCGGGCAACTGGTATTGTCTACAATATTACTGGAGGGAAGGATCTAACTTTGCAAGAAGTCAACAGAGTGTCACAGATTGTGACAAGCTTGGCAGATCCATCTGCAAATATAATTTTCGGTGCAGTAATTGACGATAGGTACACAGGTGAAATCCATGTGACAATAATTGCGACTGGGTTTTCTCAAACATTTCAAAAGACTCTTTTGATGGACCCTAAGACATCTAGACAGGAGGGGCAGAATGCTAAAAGAGCTTCCATGATGGCCTCATCACCGGAAGTATCAACTTTCCTGGGCAGAAAGGCCTTCTTTTGAGCTATGGATGGAACATGAGGTGCGAATTTTAATAGTGTATGTTAGTTGAACAGAGACTTCCATTCTCTTTTTGGTGTTGGTATACCTTTTTCTCAGAGAGAGCTAGACAGTGAGAGAGGTAAATGTAAATCATGTCGACCTTTTTTTTCTTATTTTTCTCTACATGCTTTTCTAGGGTCTCACGCTCTCTCTGCATTCAGTATGTTCTGTAAAATTGTGCTCTCTCTGCATTCAGTATGTTTGTCTGTAAAATTGTGCTCTCTCTGCATTCAGTATGTTTGTAAAATTTTGATTCGCTTGTATGTTCATGACACCTCAGCCTAACTTGAA	301	MRWLNLLSRNTGTGGNPELGEQAAEESKTAICAALADSDLVFIAAGMGGGTGSGAAPVVARLSKDAGYLTVGVVTYPFSFEGRRRAVQALEAIEKLQGSVDTLIVIPNDRLLDVATAQTPLQEAFLLADDVLRQGIQGISDIITIPGLVNVDFADVKAIMKDSGTAMLGVGVSTGKNRAEEAALQATSSPLIERSIERATGIVYNITGGKDLTLQEVNRVSQIVTSLADPSANIIFGAVIDDRYTGEIHVTIIATGFSQTFQKTLLMDPKTSRQEGQNAKRASMMASSPEVSTFLGRKAFF	71.434	Complete		XP_011624241.1 PREDICTED: cell division protein FtsZ homolog 1, chloroplastic [Amborella trichopoda]	PREDICTED: cell division protein FtsZ homolog 1, chloroplastic [Amborella trichopoda]	429	MQCCDGNTAAALQTLPVTKGLLSSLSPLSKPSHTQIPSTHTSKTYRSLLLPPLSLLPSPKGKTRKPQNLFSGCYCALINVSETARIKVIGIGGGGNNAVNRMIGSGLQGVEFYAVNTDAQALLLSNAEHRVQIGEQLTRGLGTGGNPELGEQAAEESKDAISAVLANSDLVFIAAGMGGGTGSGAAPVVAHLSKEAGYLTVGVVTYPFSFEGRRRAVQALEAIEKLQKCVDTLIVIPNDRLLDVVPPQTPLQEAFTFADDVLRQGVQGISDIITIPGLVNVDFADVKAIMRDSGTAMLGVGVSTGKNRAEEAAQQATASPLIERSIERATGVMYNITGGKDLTLQEVNRVSQVVTSLADPAANIIFGAVIDDKYHGEIHVTIIATGFSQTFQKTLLTDPSGKSSMMGKQNARTVERPSSVLSPGKKAFL	82.94	299	5e-154	437		XP_002448714.1	hypothetical protein SORBIDRAFT_06g031950 [Sorghum bicolor]	405	MASSAAASSSASALVRLPGPGHLRALPRSGWRDHRRPRRAIVRCSFAPVETARIKVVGVGGGGNNAVNRMIGSGLQGIEFYAINTDSQALINSQAQYPLQIGEQLTRGLGTGGNPNLGEQAAEESREAIATALRDSDLVFITAGMGGGTGSGAAPVVAQISKEAGYLTVGVVTYPFSFEGRKRSLQALEALEKLEKSVDTLIVIPNDKLLDVADENMPLQDAFLLADDVLRQGVQGISDIITIPGLVNVDFADVKAVMKNSGTAMLGVGVSSSKNRAQEAAEQATLAPLIGSSIEAATGVVYNITGGKDITLQEVNKVSQIVTSLADPSANIIFGAVVDDRYTGEIHVTIIATGFPQSFQKSLLADPKGARIVESKEKAATLAHKAAVAAVQPVPASAWSRRLFS	75.33	300	2e-148	422		XP_002276623.1	PREDICTED: cell division protein FtsZ homolog 1, chloroplastic [Vitis vinifera]	422	MATLQLTNPNEFISSSSSSISTGFSHKALSSAAPGKCLSSKNTRGSLWKRRRFGVCCSFAPMESAKIKVVGVGGGGNNAVNRMIGSGLQGVDFYAINTDSQALLHSAASNPLQIGELLTRGLGTGGNPLLGEQAAEESKEAIANALKGSDLVFITAGMGGGTGSGAAPVVAQISKEAGYLTVGVVTYPFSFEGRKRSLQALEAIEKLQKNVDTLIVIPNDRLLDIADEQTPLQDAFLLADDVLRQGVQGISDIITIPGLVNVDFADVKAVMKDSGTAMLGVGVSSSKNRAEEAAEQATLAPLIGSSIQSATGVVYNITGGKDITLQEVNRVSQVVTSLADPSANIIFGAVVDDRYNGEIHVTIIATGFSQSFQKILLTDPKAAKLVDRVAGGQENKGLPIPLKSSNSPPAVPSRLPSRKLFF	76.14	306	6e-150	427		NP_001233950.1	plastid-dividing ring protein [Solanum lycopersicum]	419	MAILGLSNPAELASSPSSSLAFSHRLHSSFIPKQCFFTGVRRKSFCRPQRFSISSSFTPMDSAKIKVVGVGGGGNNAVNRMIGSGLQGVDFYAINTDAQALVQSAAENPLQIGELLTRGLGTGGNPLLGEQAAEESKEAIANSLKGSDMVFITAGMGGGTGSGAAPVVAQIAKEAGYLTVGVVTYPFSFEGRKRSVQALEAIEKLQRNVDTLIVIPNDRLLDIADEQTPLQDAFLLADDVLRQGVQGISDIITIPGLVNVDFADVKAVMKDSGTAMLGVGVSSSKNRAEEAAEQATLAPLIGSSIQSATGVVYNITGGKDITLQEVNRVSQVVTSLADPSANIIFGAVVDERYNGEIHVTIIATGFTQSFQKTLLSDPRGAKLIEKGAGIKENMASPVTLRSSNTPSTTSRTPTRRLFF	79.43	282	6e-148	422		AT5G55280.1	FTSZ1-1, ATFTSZ1-1, CPFTSZ	homolog of bacterial cytokinesis Z-ring protein FTSZ 1-1	433	MAIIPLAQLNELTISSSSSSFLTKSISSHSLHSSCICASSRISQFRGGFSKRRSDSTRSKSMRLRCSFSPMESARIKVIGVGGGGNNAVNRMISSGLQSVDFYAINTDSQALLQSSAENPLQIGELLTRGLGTGGNPLLGEQAAEESKDAIANALKGSDLVFITAGMGGGTGSGAAPVVAQISKDAGYLTVGVVTYPFSFEGRKRSLQALEAIEKLQKNVDTLIVIPNDRLLDIADEQTPLQDAFLLADDVLRQGVQGISDIITIPGLVNVDFADVKAVMKDSGTAMLGVGVSSSKNRAEEAAEQATLAPLIGSSIQSATGVVYNITGGKDITLQEVNRVSQVVTSLADPSANIIFGAVVDDRYTGEIHVTIIATGFSQSFQKTLLTDPRAAKLLDKMGSSGQQENKGMSLPHQKQSPSTISTKSSSPRRLFF	84.33	268	4e-152	432		2	3.30E-32 | 1.90E-26	110.4 | 93.2	PF12327.3 | PF00091.20	FtsZ_C | Tubulin		K03531	ftsZ	cell division protein FtsZ	---		6	GO:0005737, GO:0005874, GO:0009507, GO:0009535, GO:0009570, GO:0043234	6	GO:0003924, GO:0005198, GO:0005515, GO:0005525, GO:0042802, GO:0043621	---	NA
	10415	Peam|HassGeneModel_10415 maker-Ctg0662-augustus-gene-1.2-mRNA-1	575	GTAAAAATAAACTTCTTTCTTCCGCAGCTTGTTCTTCTGCTGGCAGCACTCCCGTGAAAATGCAGCTGTGCAATGTCCAAATCAACACAATCTTCTTCTACTCCATTAACCACCCTTCCAAAACCCCTCTCTCTTCCTCCAGTTTTCCCTCTTCTGCCTTCTCCTTCAAAAGAAATTCTCTTTCTACCTTCAAAAAATCCTCTCCCCTTCTCTTCTTCCCCTCTCTCCCCAAACCCTATCCCTATCAATGCAGAGGCAGAGGCGGAGGCGGAGGCCTCGTCTCCACCACCTGCTCCTCCTCTCATCTCACCTCTTCTGAGACCGCTCGAATCAAAGTCATCGGAATCGGTGGAGGCGGCAACAATGCCGTCAATCGGATGATCGGAAGCGGCATTCAGGGAGTTGAATTTTATGCTGTAAACACAGATTCTCAAGCGTTGCTGCAATCAAGTGCAAAGAAAAGGGTTCAACTAGGAGAGCAGTTAACTCGGGGGTTAGGTATGATAATTTCTCAGTTTGCTGAGATATTTTTTGTTGCATTTATTTTTCAGTACTATATATCAGTTTCGCAATAG	171	MQLCNVQINTIFFYSINHPSKTPLSSSSFPSSAFSFKRNSLSTFKKSSPLLFFPSLPKPYPYQCRGRGGGGGLVSTTCSSSHLTSSETARIKVIGIGGGGNNAVNRMIGSGIQGVEFYAVNTDSQALLQSSAKKRVQLGEQLTRGLGMIISQFAEIFFVAFIFQYYISVSQ	40.39	Partial		XP_011624241.1 PREDICTED: cell division protein FtsZ homolog 1, chloroplastic [Amborella trichopoda]	PREDICTED: cell division protein FtsZ homolog 1, chloroplastic [Amborella trichopoda]	429	MQCCDGNTAAALQTLPVTKGLLSSLSPLSKPSHTQIPSTHTSKTYRSLLLPPLSLLPSPKGKTRKPQNLFSGCYCALINVSETARIKVIGIGGGGNNAVNRMIGSGLQGVEFYAVNTDAQALLLSNAEHRVQIGEQLTRGLGTGGNPELGEQAAEESKDAISAVLANSDLVFIAAGMGGGTGSGAAPVVAHLSKEAGYLTVGVVTYPFSFEGRRRAVQALEAIEKLQKCVDTLIVIPNDRLLDVVPPQTPLQEAFTFADDVLRQGVQGISDIITIPGLVNVDFADVKAIMRDSGTAMLGVGVSTGKNRAEEAAQQATASPLIERSIERATGVMYNITGGKDLTLQEVNRVSQVVTSLADPAANIIFGAVIDDKYHGEIHVTIIATGFSQTFQKTLLTDPSGKSSMMGKQNARTVERPSSVLSPGKKAFL	88.14	59	8e-21	87.4		XP_002448714.1	hypothetical protein SORBIDRAFT_06g031950 [Sorghum bicolor]	405	MASSAAASSSASALVRLPGPGHLRALPRSGWRDHRRPRRAIVRCSFAPVETARIKVVGVGGGGNNAVNRMIGSGLQGIEFYAINTDSQALINSQAQYPLQIGEQLTRGLGTGGNPNLGEQAAEESREAIATALRDSDLVFITAGMGGGTGSGAAPVVAQISKEAGYLTVGVVTYPFSFEGRKRSLQALEALEKLEKSVDTLIVIPNDKLLDVADENMPLQDAFLLADDVLRQGVQGISDIITIPGLVNVDFADVKAVMKNSGTAMLGVGVSSSKNRAQEAAEQATLAPLIGSSIEAATGVVYNITGGKDITLQEVNKVSQIVTSLADPSANIIFGAVVDDRYTGEIHVTIIATGFPQSFQKSLLADPKGARIVESKEKAATLAHKAAVAAVQPVPASAWSRRLFS	77.97	59	2e-15	72.8		XP_002276623.1	PREDICTED: cell division protein FtsZ homolog 1, chloroplastic [Vitis vinifera]	422	MATLQLTNPNEFISSSSSSISTGFSHKALSSAAPGKCLSSKNTRGSLWKRRRFGVCCSFAPMESAKIKVVGVGGGGNNAVNRMIGSGLQGVDFYAINTDSQALLHSAASNPLQIGELLTRGLGTGGNPLLGEQAAEESKEAIANALKGSDLVFITAGMGGGTGSGAAPVVAQISKEAGYLTVGVVTYPFSFEGRKRSLQALEAIEKLQKNVDTLIVIPNDRLLDIADEQTPLQDAFLLADDVLRQGVQGISDIITIPGLVNVDFADVKAVMKDSGTAMLGVGVSSSKNRAEEAAEQATLAPLIGSSIQSATGVVYNITGGKDITLQEVNRVSQVVTSLADPSANIIFGAVVDDRYNGEIHVTIIATGFSQSFQKILLTDPKAAKLVDRVAGGQENKGLPIPLKSSNSPPAVPSRLPSRKLFF	76.27	59	1e-14	70.9		XP_010313930.1	PREDICTED: cell division protein FtsZ homolog 1, chloroplastic-like isoform X1 [Solanum lycopersicum]	429	MAVLGLSNRGDILSSSSNSLEFYHKIHSSSVPTQWFPPRTRRKILYKRHRFSISSSLSSKNSAKIKVIGVGGGGNNAVNRMIDSGLQGVDFYSMNTDTQALSQSTAENPIQIGELLTRGLGLHLLVFLDAGTGGNPLLGEQAAEESKEGIANALKGSDMVFITAGMGGGTGSGAAPVVAQIAKEAGYLTVGVVTYPFSFEGRKRSLQALEAIKKLQKNVDTLIVIHNDRLLDIADEQTPLQNAFLLADDVLCQGVQGISDIITIPGLVNVDFADVKAIMKNSGTAMLGVGASSSRNRAEEAAEQATLAPLIESSIQSATGIVYNITGGKDITLQEVNRVSQVVTSLADPSANIIFGVVVDERFNGGIHVTIIATGFTQPFQNTLLNNPRGAKLVDNSKGTTESMVSPYTLSSSNSPSTKSKPPAPRLFF	67.39	46	9e-15	71.2		AT5G55280.1	FTSZ1-1, ATFTSZ1-1, CPFTSZ	homolog of bacterial cytokinesis Z-ring protein FTSZ 1-1	433	MAIIPLAQLNELTISSSSSSFLTKSISSHSLHSSCICASSRISQFRGGFSKRRSDSTRSKSMRLRCSFSPMESARIKVIGVGGGGNNAVNRMISSGLQSVDFYAINTDSQALLQSSAENPLQIGELLTRGLGTGGNPLLGEQAAEESKDAIANALKGSDLVFITAGMGGGTGSGAAPVVAQISKDAGYLTVGVVTYPFSFEGRKRSLQALEAIEKLQKNVDTLIVIPNDRLLDIADEQTPLQDAFLLADDVLRQGVQGISDIITIPGLVNVDFADVKAVMKDSGTAMLGVGVSSSKNRAEEAAEQATLAPLIGSSIQSATGVVYNITGGKDITLQEVNRVSQVVTSLADPSANIIFGAVVDDRYTGEIHVTIIATGFSQSFQKTLLTDPRAAKLLDKMGSSGQQENKGMSLPHQKQSPSTISTKSSSPRRLFF	79.66	59	1e-14	70.1		1	2.5e-05	24.2	PF00091.20	Tubulin		K03531	ftsZ	cell division protein FtsZ	---		6	GO:0005737, GO:0005874, GO:0009507, GO:0009535, GO:0009570, GO:0043234	6	GO:0003924, GO:0005198, GO:0005515, GO:0005525, GO:0042802, GO:0043621	---	NA
	10416	Peam|HassGeneModel_10416 maker-Ctg0662-augustus-gene-2.8-mRNA-1	2541	ATGGAGTGCAATAGAGATGAAGCCACAAGAGCAAAAGAAATCGCCGAGAGGAAGTTTAAAGCAAAAGATGTTGCAGCTGCAAGGAAGTTCGCTTCAAAGGCACAAAGTTTGAATCCTGAGCTTGATGGTATTTCCCAAATGCTGGCAACTTTTGAAGTTTATCTTGCCTCTGAAAACAAAATAAGTGGGGAAACAGATTGGTATGCAATTCTTGGTGTCAATGCTACAGCTGATGATGATACAGTGAAAAAGCAGTACAGAAAATTAGCTCTCATGCTACATCCAGATAAGAACAAATCAGTAGGTGCTGAGGGGGCGTTTAAGCTTCTTTCTGAAGCGTGGAGCGTATTGTCTGATAAGAGTAGAAGATTGTCATATGATCAGAAGAGGAATACAAAAGGCTCCCATCAGGAAGTTCAGCAAACTAGAGATTCATCTGCTCCAAATGCTAATGGATTTTATAATTTTCCAAAAACTACATCCAACACAAAACCTCCGAAGGCTGCTTCTCGCACAACAGCCCCTACATCTGTTCCTACTTCATCACGCCCATCAAAAACCAACACATTTTGGACCGCGTGCAACCAGTGCAAGATGCAATATGAGTATCTTCGAGTTTATCTCAATCACAATCTTCTGTGCCCCAACTGCCACAAACCCTTTTTGGCTGTAGAAACAGGGAGTCCAGCAAATGGCTCAAATTCCTCTGTCACCTTTTCCTTTCCTCAACAGCAACGTCAACATAATACAAGCAAAAATGCACATGTTCAGGGAAGAAATACCTCGGCTGCTCCAAATGCTGGAACTGTAGGGTACACGCATGGGGCAGGCATAGACTCGTTCAACCAAGCTAACTTCCAGTGGAGTCCATTCTCTAGAACAGCTGGTGTTGCTAGTGCGGCAGCCTCATCTTCTGCTGCTGCGCAGGCTGCTAATGTCGTTCACCGCACATATGAGAAAGTGAGAAGAGAACGCGAGGAGGCGCAGGCCGCAACTAGAAGGGAAGAGGCCATGCGAAGGAAGAATTCCACTTCTAAGAGGGCATCAAGTGGTTCCTCCATGGGTAATTCTAATGCCGCTTCAAGTAGCAATGCCTTAGATAGAGAGCGTGCTGCTCCAAAAGCAGAGAGGCCTGCAAAGAAAAGAAGAGGCATGGATGATGATGGAGTAGATGAAGTGGAAGAAACAGGATTCAAAGGACAGACTACAAGCAGGCATATCAATGCTAACACAGGTGTTCCTGAGAGTGAAAGAGTTAATGATCAGGTGCTGACTCGTAACCTTTTAATAGAGAAAGCTCGGACAATGATTCGCAACAAGCTAGCTGAATGGGATGCTGCTGCAACTGCCAAAGCTGTAGTGAACGAAAGAGAGAAGGAAAAGGAAGCGGCATCAGTGCCAAATACTGATGTATCTGATCAAAACAAAGCAGATGAGCCTGTCAATGAAAAGAAACAAGTATCTATTAATGTTCCTGATCCTGATTTTCATGATTTTGACAAGGACCGGACAGAGAGGTCCTTTGATGCCAACCAGGTGTGGGCTGCATATGATGATGATGATGGGATGCCGCGTTTTTATGCCCTGATCCAAAAAGTAATCTCATTGAAGCCATTTAAGATGCGTTTCAGCTGGCTAAACTCCAAAACTAACGGCGAGTTGGGCCCGATCAATTGGGTTGCCTCTGGTTTCACCAAGACATGCGGGGAATTCCGAGTGGGCCGTTATGAAGTGAATGACACAGTCAATGTTTTCTCTCACCGGGTCAGATGGGAGAAAGGTGTGCGTGGAGTAGTGAGGGTTGTTCCTCAGACAGGTGATGTATGGGCTCTCTATCGAAACTGGTCCCCTAATTGGAATGAAAGGACCCCTGATAATGTCGTACACAGGTATGACATGGTGGAAGTGCTTGATGGCTATAATGAGGAGCACGGTGTATCTGTGACCCCTTTGGTTAAGGTTGCAGGTTTCAAAACAGTGTTCCACCGGCACATGGACCCTGCACAAGTTAGGAGGATTCCAAGAGAGGAGACGTTTCGGTTCTCTCATCAGGTGCCTTCTTGGTTGCTTACAGGTGAAGAAGCAGCAAATGCTCCAAAAGGTTGCCGTGAGCTCGATCCAGCAGCTACTCCTTTGGAACTTCTTCAGGTTATAACAGAGACTACAGAAGACAAGATGGCAGACACTGCTGAACTAATGCAAGAAAGTAAGGACAAAACGATGATGGAGACTGCTGAAAAAATACATGAAACTAAGCAACATGAGGCGGTGGGAATCATGGAACAAATACAAGCAACTAAGAAAGATGTGGAGACAGTGGATAAAAGACAACAGGGTGAGAAAAATGGGAGCATGAGACCTGACACTGGATCTGTCATGCTGACTTTTAAAGGTCCTGTTGGTGCCTTTGATGTCTGGATACAGCAGTTGGAAGCAGGGATTGGACTCCAGTCTTTATTGATAAGTAGGGTGCTTATACAGATGTGTCGAACATCTCTTGTATTAGAACTGACTGCTCATCTCCTTGCCACTTCAGATTGA	846	MECNRDEATRAKEIAERKFKAKDVAAARKFASKAQSLNPELDGISQMLATFEVYLASENKISGETDWYAILGVNATADDDTVKKQYRKLALMLHPDKNKSVGAEGAFKLLSEAWSVLSDKSRRLSYDQKRNTKGSHQEVQQTRDSSAPNANGFYNFPKTTSNTKPPKAASRTTAPTSVPTSSRPSKTNTFWTACNQCKMQYEYLRVYLNHNLLCPNCHKPFLAVETGSPANGSNSSVTFSFPQQQRQHNTSKNAHVQGRNTSAAPNAGTVGYTHGAGIDSFNQANFQWSPFSRTAGVASAAASSSAAAQAANVVHRTYEKVRREREEAQAATRREEAMRRKNSTSKRASSGSSMGNSNAASSSNALDRERAAPKAERPAKKRRGMDDDGVDEVEETGFKGQTTSRHINANTGVPESERVNDQVLTRNLLIEKARTMIRNKLAEWDAAATAKAVVNEREKEKEAASVPNTDVSDQNKADEPVNEKKQVSINVPDPDFHDFDKDRTERSFDANQVWAAYDDDDGMPRFYALIQKVISLKPFKMRFSWLNSKTNGELGPINWVASGFTKTCGEFRVGRYEVNDTVNVFSHRVRWEKGVRGVVRVVPQTGDVWALYRNWSPNWNERTPDNVVHRYDMVEVLDGYNEEHGVSVTPLVKVAGFKTVFHRHMDPAQVRRIPREETFRFSHQVPSWLLTGEEAANAPKGCRELDPAATPLELLQVITETTEDKMADTAELMQESKDKTMMETAEKIHETKQHEAVGIMEQIQATKKDVETVDKRQQGEKNGSMRPDTGSVMLTFKGPVGAFDVWIQQLEAGIGLQSLLISRVLIQMCRTSLVLELTAHLLATSD	111.692	Complete		XP_006848259.1 PREDICTED: uncharacterized protein LOC18438027 [Amborella trichopoda]	PREDICTED: uncharacterized protein LOC18438027 [Amborella trichopoda]	782	MECNRDEATRAKEIAERKFTARDMEGAKKFALKAHQLYPNLDGITQMLSTFDVYLAAEKKVNGEMDWYSILCVSSSADDESVKKQYRKLALILHPDKNKSIGADGAFKLLSEAWSVLSDKGRRAQYDMKRNSSVKVVLPQKTAQNSKPSPQPEVPNGFYNFTTNASSNVRPQTSNVRAKKSAARSVNQPPPKQPPPNPPPRQAKPGTFWTSCNRCKMQYEYLRCYVNHNLLCPNCHEPFLAVEIGTVPSNGSNSNMSWSFSHQRGQDHHQSGKQGPSLTGRHGFPSNPAVDSLHNVNFQWGPFSRAAGVASANASSSAAAAAVNMVQHTYDKVRREREEAQAAARSEEIRRKVSGKRGVGAESCQEREVGDRPAKKRSIDGEEAVVNNINGGLGADIVSGFGVNSVHRYFGVKSNVHESERANGTYKEFFNGMDQDANKAYRAIPKPSTGAFRELSVHENRNLLMDKARSDIQKKLQEWNMKARASKEEKVTLKVVSGSSHQLKSNGPKREKKQATKVKASSNAPNDVLDPEQPEPVTISVIDPDFHDFDNDRSEKCFEENQVWAAYDDDDGMPRYYAMIQKVLSLNPFKMRISWLNSKSNAELGPINWVGSGFTKTCGDFRVGRYELNKSVNVFSHMVKWEKGLRGVIRIVPRKSEVWALYRNWSKDWNESTPDEVIYKYDMVEVLDDYLEEVGLTVAPLLKVVGFKTVFYRNMDPDSVQKIPREEMFRFSHQVPSWVLREGEAENAPKGCRELDPAATPSELLQVILNAKIEEKTEAIEQ	56.76	340	2e-106	345		XP_002446305.1	hypothetical protein SORBIDRAFT_06g013910 [Sorghum bicolor]	735	MGEEYNMDEALKAKNVAETKFHARDIRGARKYALKAQNLCPTLEGILQMVSTLEVHLAAESKIDGESDWYRILSLGAFADEEEVKKQYRKLALLLHPDKNKSVGAEEAFKLISEAWSVLSDTSRKVVYDEKRRNHSAVNVTNGIYTYDKKANKRARKNAAAAAAAAAAAAAAAAAAEATTRPVGVDTFWTSCNRCRMQYEYLRIYLNHNLLCPNCHHAFLAVETGFPCNGSSSSFSWSTKQHPQQNHNSTKHSYVSTSRTSSIPGTGNGGYQQDNTYDSYNNQGFQWNQYSKTTPAAGTNAYSTQALEKQRRKHDESYSYNYSESGNTYVHEKTASRRGRFSKRRRHNYDAYTTVDYGGDNKETVAASTEPTAVFTDVGRVNGTSVERFRSAVSGRRANILGEITQIDTRSLLLEKAKATVCEKLQELNITSFAERKCSEGKLYPCDNNIKVNGVPSDKPGKGVKLCNSRSMEIQVPATDDKNPEQRRVPVSIDVPDPDFHDFDKDRTEKTFDSDQVWATYDSEDGMPRLYVMVQKVLSVRPFRIRMSFLNSKSNIELAPINWVASGFQKTCGDFRVGRYQVSETVNIFSHKVNWTKGPRGIIRIVPQKGDTWALYRNWSPDWNELTPDDVIYKYEIVEVIDDFTEEQGLTVIPLLKVAGFKAVFHRHMDPKEVRRIPKEELFRFSHRVPSRLLTGEEGNNAPKGCHELDPAATPVDLLKVITELKEDTMTQTAK	57.23	339	8e-134	416		XP_010656028.1	PREDICTED: uncharacterized protein LOC104877364 [Vitis vinifera]	817	MECNKDEATRAKEIAEKKFIARDIAGAKKLALKAQNLFPGLDGLPQMLATLDVHISAENKINGEADWYGILGVNPQADDDTVRKQYRKLALMLHPDKNKSIGADGAFKLISEAWSLLSDKTKRIAYDQKRNVKAGQQKVQPPSGGPSSSAAANGFYSFTKSRTTNTKAHKNTTRMGPSSAPASAHKPKPNTFWTVCHRCKMQYEYLRIYLNHNLLCPNCHEPFFAVETPPPPSNGSKSSNPQWTFPQQQQSSNHQAASKSTLNQGKKNATSSNVGAGGFNAPDSFNHTNFQWGPFSGTSCASNAAQAASVVQKAYANVKREREEAQAASKREEALRRKHHASKKMSGGSSAGMSNSAKRRRGMDDVGASSYGKDITNRMGPGTGGAGATGLQGNLETRAVNGINKPNGSREVSHTEMQNILVEKARKEIRNKLNEWNSATVTKTAVKGVENGNEKANEKEEKIEKPLANGNVQDQNRPGESANTKTGVHAFKSFPDTCGGNTDIETIEPMSINVPDPDFHDFDKDRTERCFGDNQVWAAYDDDDGMPRYYAMIHSVISVNPFKMRISWLNSKTNSELGPLNWVGSGFSKTCGDFRVGRYEVNNSLNSFSHKVRWAKGMRGAIRIFPRKGDVWAIYRNWSPDWNELTADEVIHKYDMVEVLEDYDEELGVTVTPLVKVAGFKTVFHRHLDPREVRRIPREEMFRFSHHVPSYLLTGQEAPSAPKGCRELDPAATPLELLQVITDVREEEIVENDKIREENIVNKTTKANEKEIEENSEKATEKEISGDSKDMQEVEILEVAKEKQDKKVEHAEEKPIS	55.23	813	0	810		XP_004234172.1	PREDICTED: uncharacterized protein LOC101250663 [Solanum lycopersicum]	735	MECNKDEAFRAKKIAERKFEQKDYAGAKKFALKAQVLYPGLDDLTQMLTTFDVYISAENKVSGEVDWYGVLGVSPSSDDETVKKQYRKLALVLHPDKNKSIGAEGAFQLLSEAWSLLSDKSKRLAYNQRRSSKGPQQKQQKVPVPSGGPSAPPRNGFHNFTSRTSGSKTQKNASRMPSSSVNASSNQRSDTFWTICHRCKMHYEYLKIYLNHTLLCPNCHEAFMATETSPPFNHSKPSNSTSQWQQNLRNHAPNGNQFPIGRNASAGKTAGSAAAHSNTAKYSNFQQDPFSRMGGVGSSDPSIAAKAANVVQQAHERMKRERDDSQTRQTVFKQRRLDEDGMRFASNAPHYAERTYGFSSSKFISTRELTPLENRNMLMGKARKEILKKLNEWRLQPQDAQKHKVKERKKEKQRTANVLGHNVNGNVESSAMKGVKKAVNASANDAHQEDPVQETMNVPDPDFHNFDQDRSESCFEDNEVWASYDADDGMPRFYALINKVISREPFKVRLSWLNSKTNTEFGPMEWVASGFYKTSGEFRIGRYETGKSVNSFSHKVRWSKGPRGTVLIYPQKGDVWALFRNWSADWNQNTPDDVIHKYDMVLVLDDYNEEQGISVAPLIKVAGFKTVFRPDLNPEKMIRITREEMFRFSHQVPSHLLTGEEGQNAPKGCQELDPAATPLELLQTVTETNEVPAMQNDKEANGGSSQKVQETKTSEAADHTLKSREGGMVESEGAP	54.69	373	1e-127	400		AT5G53150.1	---	DNAJ heat shock N-terminal domain-containing protein	726	MECNKDEAKRAMDIAERKMTEKDYTGAKKFANKAQNLFPELDGLKQLFVAINVYISGEKTFAGEADWYGVLGVDPFASDEALKKQYRKLVLMLHPDKNKCKGAEGAFNLVAEAWALLSDKDKRILYNVKRGKDVKAAQQRFPTTQREIPSHQPTSNGIPNVREHVVSSARARYKPATRKPAARMDRSRTGSPAFVYPTQESSTFWTMCNKCDTQYEYQRVYLNQTLLCPHCHHGFVAEEKTPPTNIPKPPVNISSNQHHRSSKNQASNKNSNGSSYRREPATSVNHNFQWDSSRMGGSYSRNATNETANVVQQGQDKLKRVFWETQEREAARGFTNSDLGNFKRQKTDDSHMRGPSAGSRHPYVQALLRSDIKKALMDRGQSEIFKRLPMMIAKMEGKVNPTEGEKNSTKAMSSKASEVERSKMSSTANEVERSVEVIPHESDEVKEIVVPDSDFHNFDLDRSESAFKDDQIWAAYDDADGMPRFYARIQKVISVNPFKLKISWLNSKTTSEFGPIDWMGAGFAKSCGDFRCGRYESTDTLNAFSHSVDFTKGARGLLHILPKKGQVWALYRNWSPEWDKNTPDEVKHKYEMVEVLDDYTEDDQSLTVALLLKAEGFRVVFRRCTEKLGVRKIAKEEMLRFSHQVPHYILTGKEADNAPEGFLELDPAATPCAFSSENAEADEKSEAVKENEQGEAVKENEESEALKENEESEAVKENEEVGMDLD	44.27	314	1e-67	239		2	2.30E-83 | 2.20E-22	278.7 | 78.5	PF11926.3 | PF00226.26	DUF3444 | DnaJ		---	---	---	---		1	GO:0005737	2	GO:0031072, GO:0051082	1	GO:0006457
	10417	Peam|HassGeneModel_10417 augustus_masked-Ctg0662-processed-gene-2.0-mRNA-1	891	ATGCTAGCCTGTAGGAGGGCTATGCGAGAACTGGCAAAGGGAGTAAAACAACAACAAGAGAAAATCGACTGCTTGCTGTTGGAACTAGAAGCAACAAAAAAAGGTCCACAAGATTCCTTAAAACAAGGGGAATTTCGTGAAGCTCGAAGGACATATCCCCAGGAGCGCACAGCGGGGCAAAGGATCAGGAGCCACCGGCAGGAGTCGAAGGGTTGGCAAAGCCGAACAAAGAGCAAGACAGGTGATGAAGGAAGCAGGACATCAAGCTCTCAACCCCAAAGAAGGGAAGGAGATATTGAGACCCAAATTCGACGGACCAAGGAGGGGGAGTCTCAAAGAGTCCTGGAAAGAAAAGTGCCGATCAAAGGTCTTACCGAAGAGGATGTGCAAGCACTCATAGAGAAAGCTCTAACCGATCGGAAACTCCCGTTGGAGGATCCGACCAGAGCCAGGAGCCTTAGAAATGCTCAAAATTTTGAGTCTCTATTCTCAGAGAAAATAGAGAAAGCAGACCCACCTCGGCGGTTCTCCATTCCTAGGCTGAGGATCTATAATGGAACTTCGGATCCTGCCGATCATGTTCAGCACTTCCAACACTCCATGGTGTTGTGGGTTGGAAATGAACCCTTAATGTGTAAGGTTTTTCCCCCGAGTGATCTGGGCAACTTGGCTTTGAAATGGTTTTCCCGCCTAAAGCTAAGGTCAATTCACGGCTTTCGTGAGCTGGCTGGATCCTTTGTAACACGCTTTGTGACAAACTCCAAGCAGCCAAAAGACATCGGGGCGTTGTTGTCCGTTAAGAAACAGAGCTCTGAAAGCCTGAAGGAATATAGCGAACGTTATTGGCGCCTTACCATGAGGTGGAAGGTAGCAATGAGCAGGTGGCGGTAG	296	MLACRRAMRELAKGVKQQQEKIDCLLLELEATKKGPQDSLKQGEFREARRTYPQERTAGQRIRSHRQESKGWQSRTKSKTGDEGSRTSSSQPQRREGDIETQIRRTKEGESQRVLERKVPIKGLTEEDVQALIEKALTDRKLPLEDPTRARSLRNAQNFESLFSEKIEKADPPRRFSIPRLRIYNGTSDPADHVQHFQHSMVLWVGNEPLMCKVFPPSDLGNLALKWFSRLKLRSIHGFRELAGSFVTRFVTNSKQPKDIGALLSVKKQSSESLKEYSERYWRLTMRWKVAMSRWR	144.83	Partial		---	---	---	---	---	---	---	---		XP_002436649.1	hypothetical protein SORBIDRAFT_10g006600 [Sorghum bicolor]	638	MVTIPASAAVPEGLTFTVGQITWTTRSGGLTTTVSEGTQIQSGIASAPTTRITAPSTRPPLPRYKGKEIDCSDLLQALDLADSKLLEASQLIDGISRQPNQAALADSFNSHRQPRVVTHERLGTSLTITSTPSGRSIKIEANPEEDYPCGLNNSASLYSRHVRSLFNNAGWLPKGSGRPARHYVNMVTIQELRDGQASSTNSSTGSVPTEVINSEDEDYDLDLLSHPPGFPRFPVFPPRRGDIVFNVSADEPVVDGETDEQRQLREQRNADRARRRADEERQIPPHNLSDAFDMVGDQQVYKTPSANVAVAMANLDRLPDTLECQGVRTSVRAHLIAAMEQTATLLKRVQGVSYTEATSDQTHRSRTSPQPGRHHRSRSPDDHRKDSRRNDGGRDAGGHREQSRRRGQEVNHYRDLRYNIPPKDARDRINRRATERAVHENLRRIEYDATHAPPPGLKQFSSHLRQVVWPRNFKLEKLKKYDGKENPENWITLYEIAVRSAVGDEHIMANYFPVVLDQAGHQWLLGLPEDSFDSWEELRQAFIDNFIATCEQPGNKYDLERIRDRKNEPLRDYIRRFSYMRLKIPKISHDEAISAFIKGLHFHEALRNKLLRKRPTTMTELLATAKNYADADDAEKLI	25.42	236	3e-08	54.7		XP_010656306.1	PREDICTED: uncharacterized protein LOC104880643 [Vitis vinifera]	139	MLSIPFSPDIINYEPPRGFMVPKFSTYDGTSDPFDHITHYRQLMTLNIGNDAILCKVFPISLQGQALSWFHRLLTNFVNNFQDLSKAFMEQYLCLARHNQNISILQNIKMQENESLREFMKRFRLAVLQMESYSMDVVL	38.66	119	4e-28	105		XP_010318366.1	PREDICTED: uncharacterized protein LOC104646494 [Solanum lycopersicum]	169	MKEEIRKAMKELHYISEVDGLSYKDLCIHPNLDLPEGFKVPKLVIFNGTGNPLAHLKVYCDQLVGIGKNEALLMRLFGRSMNGEALEWLTSQELKQWKSWSALAKDFTERFGHNIEDAPDLYYLEKISQKSTENYREYALRWRKEAARVQPPRSEREITEMFIRTQDPE	32.74	113	3e-12	63.9		---	---	---	---	---	---	---	---	---		1	2.4e-05	24.3	PF03732.12	Retrotrans_gag		---	---	---	---		---	---	---	---	---	---
	10418	Peam|HassGeneModel_10418 maker-Ctg2365-augustus-gene-0.6-mRNA-1	1303	TTTTACTTTTGAGGACTTTGTTACCTTTGGGACATTTTCTTCTCTCCTAATTGTAGCTTCTTCTTCTTCTAGTCTCTCTTTGAAAGTTTGCAATCAACCTCATTCATCTCCATCAATTAGAAGATAGTCTTAAAGGGTTTTTGAGAACATGGGTAGAGGTCCTTGTTGCGATAAGAATGGACTCAAGAAGGGACCATGGACGCAAGAGGAAGACCAGAAGCTCATGGACTACATACAAAAGCATGGTCATGGAAGCTGGAGAACATTGCCCAAGAATGCAGGCCTAGCGAGGTGCGGTAAGAGCTGCCGCCTCCGTTGGACTAATTATCTCCGACCAGATATCAAGCGAGGCCGATTCTCTTTCGAAGAAGAAGAGACCATCATCCAATTGCACAGCATTCTTGGAAACAAGTGGTCAGCTATCGCAGCCCGCTTACCTGGGCGAACCGATAATGAAATCAAGAACTACTGGAACACCCACATCAGGAAGAGGCTGCTTCGAATGGGAATTGATCCAGTAACTCACAGCCCGCGACTTGATCTTCTAGACCTCTCTTCAATTCTTGGCTCATCAATTTACAACCCAACTCAGTTGCATCTCTCTAGACTTCTTGGGATTGACCCTGTTGTCAATTCTGAACTCTTGAGGCTTGCCTCCAACATCCTATCCTCGCAGTGCAATAACCTGAATCTCCTACCCCAAAATCTTCAAGAAAATGATCAGTTCTCCAATCCCCAAATCCAGAACCAATTCTCATCTTTAGTTCAAGCCCAACAACTCCAAAACCCAATTCAAGAGATCCCATCTTGCACCACAGAAAATACTTTTGTAAGTGACCCCCAACTTCAAGCCCAACAACTCCAAAACCCAATTCAAGAGATCCCATCTTGCACCGCAGAAAATACTTTAGTAAGTGACCCCCAACTCATGCAAGCCAATGTGGATCAAATTTCGTCTAATCCAATCGATTTCCCCGGCCAAAACGTGCAATCAGATCTCTATCAAGACAATGGAGTGCCTTGTAGTCTAGACCCGAATTTCGTGCCAATTTTGAACTATGGCTTCTTCAATTCAGACCAATATATTGTGCACCCATCACCCGAAAGCTCAGATTTTCAGCAAAATCACAATCAAAACTTCAACTTTGCTTCCGTTCTATCGACACCCGCATCGAGTCCAAAGACACTGAATTCATTGTCGACGCACATCAACAGCAGCACTGAAGATGAGAGGGATAGCTATTGCAGCAACATGTTGAACTTCGAGATCCCTGATCTCTTGGATATGAGTGACTTCATGTGA	384	MGRGPCCDKNGLKKGPWTQEEDQKLMDYIQKHGHGSWRTLPKNAGLARCGKSCRLRWTNYLRPDIKRGRFSFEEEETIIQLHSILGNKWSAIAARLPGRTDNEIKNYWNTHIRKRLLRMGIDPVTHSPRLDLLDLSSILGSSIYNPTQLHLSRLLGIDPVVNSELLRLASNILSSQCNNLNLLPQNLQENDQFSNPQIQNQFSSLVQAQQLQNPIQEIPSCTTENTFVSDPQLQAQQLQNPIQEIPSCTAENTLVSDPQLMQANVDQISSNPIDFPGQNVQSDLYQDNGVPCSLDPNFVPILNYGFFNSDQYIVHPSPESSDFQQNHNQNFNFASVLSTPASSPKTLNSLSTHINSSTEDERDSYCSNMLNFEIPDLLDMSDFM	106.124	Complete		XP_006841861.1 PREDICTED: transcription factor MYB39 [Amborella trichopoda]	PREDICTED: transcription factor MYB39 [Amborella trichopoda]	362	MGRAPCCDKNGLKKGPWTPEEDQKLIDYIKKHGHGSWRTLPKSAGLSRCGKSCRLRWTNYLRPDIKRGRFSFEEEETIIQLHSILGNKWSAIAARLPGRTDNEIKNYWNTHIRKRLLRMGIDPVTHSPRLDLLDLSSMASLLNSSLYNLSQYDLSKFLGLDQTLVNTDVLRLASGLLNSQTENTDLLLHSLLQNNHLTTTQMQNPYQNFQNPTQNVIPNPQIQAQIPEIPSCTTSNTQFFSETQYPSNFSAQTLPPCPMFPETPNVIDSNLGDNIEPLLNLCYPCGGEQSVLDPLSETSTYQSTNTSNQSFGFASVLSTPTSSPTPLNSSSNYVNSYTEDERDSYCSNLIQQFSIPDLLDML	58.16	392	1e-122	358		XP_002463015.1	hypothetical protein SORBIDRAFT_02g036250 [Sorghum bicolor]	374	MGRAPCCEKSGMKKGPWTPEEDEKLIAYIKKHGQGNWRTLPKNAGLARCGKSCRLRWTNYLRPDIKRGRFSFEEEETIIQLHSILGNKWSAIAARLPGRTDNEIKNYWNTHIRKRLLRMGIDPVTHAPRLDLLDLSALLKPAAAAYYPTQADLDTLRALEPLANYPDLLRLASTLLSSGPPAIGDHHQNGQLLPWILQAQMAQQAAAAMAQQVAPPPQQQAEQFMQAGAACQMPDLVHMNSNPTTVQQQLAAAHQDMAAAACHSMQPPNNTGYEVDSLDVPALMQMVQAADASNLQQWSSTVTSSSNNNNNNNNNVGSGVSTPSSSPVARLNHSTSTTTTTYGGASASTSNDAAAAAALFNMQLSELLDVSDYM	80.23	172	1e-89	275		XP_002266049.1	PREDICTED: protein ODORANT1 [Vitis vinifera]	362	MGRSPCCDKNGLKKGPWTPEEDQKLIDYIQKNGYGNWRTLPKNAGLQRCGKSCRLRWTNYLRPDIKRGRFSFEEEETIIQLHSILGNKWSAIAARLPGRTDNEIKNYWNTHIRKRLLRMGIDPVTHSPRLDLLDLSSILSTSLYNSSHMNVSRFLGMQPLVNPELLRLATSLMSSQRENPNFLLQNVQENQLCNAQVQNSFTHLVQPNQIQTPIQEIPACNPLSSSFSNESQVMEPNAEQFPSNITDFSSQNSQLISDWQSNGLPSDLSEEYYVPHPSSVGYYGSEQTIMDPSSDNSVFQSNNNFSFASVLSTPSSSPTPLNSNSTYINSSTEDEREISYGSNMYLKFETPDHLLDVNYEMM	63.82	387	6e-137	395		XP_004232789.1	PREDICTED: transcription factor MYB39 [Solanum lycopersicum]	362	MGRAPCCDKNGLKKGPWTPEEDQKLIDYIQKHGYGNWRTLPKNAGLQRCGKSCRLRWTNYLRPDIKRGRFSFEEEETIIQLHSILGNKWSAIAARLPGRTDNEIKNYWNTHIRKRLLRMGIDPVTHSPRLDLLDLSSILNHSIYNNSSHHQMNLSRLLGHVQPLVNPELLRLATSLISSQRQNTNNFLIPNNLQENQIICQNQLPQMVQNNQIQDFSTISTTPCVPFSSHEAQLMQPPITTKIEDFSSDLENFGNSQNNCQVINDDEWQLSNGVTDDYFPLQNYGYYDPLTSDENNNNFNLQSVVLSNLSTPSSSPTPLNSNSTYFNNSSSTTTEDERDSYCSNMLNFDNIPNIWDTTNEFM	55.11	401	3e-114	337		AT4G21440.1	ATMYB102, ATM4, MYB102	MYB-like 102	350	MARSPCCEKNGLKKGPWTSEEDQKLVDYIQKHGYGNWRTLPKNAGLQRCGKSCRLRWTNYLRPDIKRGRFSFEEEETIIQLHSFLGNKWSAIAARLPGRTDNEIKNFWNTHIRKKLLRMGIDPVTHSPRLDLLDISSILASSLYNSSSHHMNMSRLMMDTNRRHHQQHPLVNPEILKLATSLFSQNQNQNLVVDHDSRTQEKQTVYSQTGVNQYQTNQYFENTITQELQSSMPPFPNEARQFNNMDHHFNGFGEQNLVSTSTTSVQDCYNPSFNDYSSSNFVLDPSYSDQSFNFANSVLNTPSSSPSPTTLNSSYINSSSCSTEDEIESYCSNLMKFDIPDFLDVNGFII	79.33	179	2e-91	278		2	6.30E-33 | 5.50E-19	112.5 | 68	PF00249.26 | PF13921.1	Myb_DNA-binding | Myb_DNA-bind_6		K09422	---	---	---		1	GO:0005634	2	GO:0003677, GO:0003700	13	GO:0006355, GO:0006970, GO:0007165, GO:0009414, GO:0009611, GO:0009651, GO:0009723, GO:0009733, GO:0009737, GO:0009738, GO:0009753, GO:0015824, GO:0042538
	10419	Peam|HassGeneModel_10419 maker-Ctg2365-augustus-gene-0.7-mRNA-1	1441	CCCCAATCTTGAAACACCCGAAATATCATCCATTACCACAAAAAAATCATTTCATCACGAAGACCCCAAGATTTTTTCCCCCATCTTCTTCCTCGCCATGAATCTGTCATTGCATTCCAGTCCTCATCGATTCTCTCTTCTCCATATCCAGACCCCTCTCGCTCTCATTCCTCCCCCACGAGGTGCAGCAGCAGCAGCAGCAGCTTGCCGTTGCAAGGACAAGGCCAAGTACTACGGAGAGCTCGAAGCTGCCGTTGATGCCGTGCAGAGAGCTTGCCGTCTCTGCGTCGACGTGAGCTTCTCTCCTCTCTCTCGTGTCTTTGCTACGGTTTCCGAGGTGAAAAGATCATTGTTTTCTGGTGATGGGCGGATTCTTGAGAAGAACGATCAGACACCAGTAACAATTGCTGATTTTGGTGTTCAGGCTCTGGTCAGCTTAGAGCTCAGCAGATTGTTTCCTTCGATTCCTTTAGTGGCTGAGGAGGATTCCTCATTCCTGCGGGCTAACTTAGCAATTCCAGAAGGAGAGGAGGGTCATGGTCGTAATCTTTTGGTGGATTCTGTGTTCAATGCTGTAATTGGTAAGGCAAGTGTTGGAGATAAATCTTTAACTCATCATGATGTCCTGGAAGCAATTGATCGAGGGGGACAGGATGCATTTGCCTTGGGAGCAGAACCCGCAACATATTGGGTACTTGATCCAATTGATGGAACACGGGGATTTGTGAAAGGTAGTGAGGCGTTATATGTGGTAGGGTTGGCTCTGGTAGTGGAAGGTGAGATTACATTAGGTGTTATGGGATGTCCCAAGTGGCAGGAAGATCATCTTCCTATCAAAGAAGCCAGTAATGAAGGCTGGGTGGTGGATAAAATTGATGCATCTGGACAAGGTGTCATTATGTTTGCCCATGTAGGATGTGGAACGTGGAAGAAGAGCTTGTCAGAGATGCAGGATACTACGAACAGAATTCACGATGGCTGGGTGAGATGCTTTGTGGATGAGTATTCCATGGTGCATGAGGCAAAATTTTGTGTCTCTTATGGTCAGTCCTGGGAGTCATTGCCATTATCGACTTTGCCCAGTTCAACAACTGATGCTGACAGTATTGAAGATAACCGAAAGGTTTCACTTTTACCAACATGTTGTGGGAGCTTGTGTAAGTATTTAATGGTTGCTTCAGGCAGGGCTTCTGTTTTCATTCTTCGAGTGGAGCTGCAAACTGCAATCAAGGCTTGGGATCATGCTGCTGGTATGATATGTGTTAATGAAGCAGGAGGGCAGGTTACTGACTGGAAAGGGAGTCGGCTTGATCTTGCAGTGGATCAAGTGGGGCGGAGGGCTATCTTTCCTTCAGGTGGTGTGCTTGTAACAAATGGCATGTGTCATGACGGCCAGATGCCAGTCAAGCTGAGATTCAGCTTGTTCGGATCTTTCTGGATG	448	MNLSLHSSPHRFSLLHIQTPLALIPPPRGAAAAAAACRCKDKAKYYGELEAAVDAVQRACRLCVDVSFSPLSRVFATVSEVKRSLFSGDGRILEKNDQTPVTIADFGVQALVSLELSRLFPSIPLVAEEDSSFLRANLAIPEGEEGHGRNLLVDSVFNAVIGKASVGDKSLTHHDVLEAIDRGGQDAFALGAEPATYWVLDPIDGTRGFVKGSEALYVVGLALVVEGEITLGVMGCPKWQEDHLPIKEASNEGWVVDKIDASGQGVIMFAHVGCGTWKKSLSEMQDTTNRIHDGWVRCFVDEYSMVHEAKFCVSYGQSWESLPLSTLPSSTTDADSIEDNRKVSLLPTCCGSLCKYLMVASGRASVFILRVELQTAIKAWDHAAGMICVNEAGGQVTDWKGSRLDLAVDQVGRRAIFPSGGVLVTNGMCHDGQMPVKLRFSLFGSFWM	106.042	Complete		XP_006841857.1 PREDICTED: putative PAP-specific phosphatase, mitochondrial [Amborella trichopoda]	PREDICTED: putative PAP-specific phosphatase, mitochondrial [Amborella trichopoda]	435	MNLLHSKSLSSTLRFKSPERIYSREISSRLFSIRCCLPFPREKAKHYRELEVAIDVVQSACRICIDVKKSLSLNDGRIVEKNDQTPVTIADFSVQALISLELNRSFPSIPLVAEEDSTFLRSSLTNSIEDKDYASSFLVDSVLAAVIGKASIESKPLSQEDVLNAIDRGGSGAHTFDAKPSTYWVLDPIDGTRGFLKGRKALYVVGLALVVEGEIAVGVLGCPNWKEESVSVQGLCSEDKIPNISECHANQAGILMVSHVGCGTWTRRLSSMLGNMDFLVIHDGWTRCSVDPCAFVYEARFCIPDSQTWESLPLSTIYSSTTDMGSSIKDKTKLVLKSVCCGSLCKYLMVAMGMASVFILRARMKTVIKVWDHVAGMICVSEAGGRVTDWKGSDLELAADKLQRRVIFPVGGILVTNGALHNHILQMISTDSSRV	58.69	397	2e-155	447		XP_002439309.1	hypothetical protein SORBIDRAFT_09g004170 [Sorghum bicolor]	439	MPLALQLRLPLPRVLVVQRCRCRLPPSRLSVRAEAAAGVAVAAAAAPSSVVHDELCMLPFSPELASHHRELAAAVASVERACRLCVDVKASLLSGDRKFLEKNDETPVTIADFGVQALISFELQQLFPSIPLVAEEDSACLRSLNADESNSNELVESISSFVAERVSNSGSPLSHADVLSAIDRGGKDAVSFDPNPATYWVLDPIDGTKSFLKGADDSLYVVGLALVVDGKLAVGVMGCPNWTDGITDKNNDESLAAPPGRGILMVSHVGCGTWSRPLSSEIDQFTTALDAWKRCFVDPCSIAHMARYCIVDSHTWDMMPLSLYFNSTMDQSDPRDENRILLQNSCGGSLSKYLMVASGRMSVFILLARAEKQIKAWDHAVGVICVQEAGGQTCDWRGEPLDFAADQTGRRIIYPWGGVLATNCALHDELVEMITATYN	51.79	390	2e-125	371		XP_003635071.1	PREDICTED: putative PAP-specific phosphatase, mitochondrial [Vitis vinifera]	437	MSGQCSISELWGQSSLIEAALHHLPAMGLLHHCSPVPTVRFLITHRIIMPLRYSSPRLLTVRSSLPFPTQKAKYHRELEAAVHVVERACRLCVDVKRSLLSGDGRILEKNDQTPVTVADFGVQALISLELGKLFPSIPLVAEEDSAFLRSNNLADLVVDAVTGKAKFGDKQLTHDDVLDAIDRGGKDAFTFGANPATYWVLDPIDGTRGFLKGCEALYVVGLALVVEGEIVLGVMGCPNWQEDLSSTEVQEDENKPSGPGIIMVSHVGCGTWIKRFYNILDNSPNMPDCWNRSFVDQCCLVHEARFCIPESQTWESLPLSDVKASADGISIADKEILLLPTCCGSLCKYLMVASGRASVFFLRARSEKTIKVWDHAVGVICVHEAGGKVTDWNGSQLDIEVDQVERRVIFPSGGILVSNGNLHDRILEMISSRLSFS	58.85	435	2e-162	465		XP_004232790.1	PREDICTED: putative PAP-specific phosphatase, mitochondrial [Solanum lycopersicum]	408	MDLLRYSASRYPAAHLQLPFRTPLRRRFVAVRSSLSLPFAEQKAKYYSELEAAVDVVERACRLCVDVKKSLFSSDGRILEKNDQTPVTIADFGVQALVSLEMNKLFPSIPLVAEEDSAFLRSNNLVGSVVDVVKDKATLGDEVTEDNILKAIDRGGKDAYVFAPEPATYWILDPIDGTRGFVRGSEALYVVGLALVVEGKIVLGVMGCPNWHEDCSDNSIIGVQENQSSRSGIIMVSHVGCGTWTKRLSDILSNESPHTWTRCSVDSCQMVQGARVTIPESQAWKSLPLSGLFDAKTDSENIGEGNILLLSACCGSLCKYLMVASGRASVYIQGKKATSIIKVWDHAVGIICVHEAGGKVTDWEGSSLDFAADQTERRLIFPSGGVLVTNGSLHSKIIEMISSNSSVL	55.94	429	1e-146	424		AT4G05090.1	---	Inositol monophosphatase family protein	397	MYILDTGARFSAVRFSPVFNPPPTSLRRRYFIVRANLPFPKHQAKYHKELEVAIDAVDRACRLCVDVKRSLFSSKEKIVEKNDQTPVTIADFGVQALVSLELSKLFPSIPLVAEEDSHFVRANNLVSSVVSEVKSKASIGDNHLSDADVLEAIDRGGKDAYTFCNKPATYWVLDPIDGTRGFLKGDEALYVVGLALVVDNEIVLGVMGCPNWPGDSSDGSTGTLMLSHIGCGTWTKKLQNVSGNVAGDWIRCFVDACVLMNKARFCIQESQTWESLPLSGFFDASTVSEDLKHKEILLLPTCCGSLCKYLMVASGRASVFLLRAKTQRTIKSWDHAVGIICVHEAGGKVTDWEGDEINLEEDQSERRLIFPAGGVVVSNGSLHNQILEMISSASPTL	55.1	412	1e-140	408		1	2.5e-33	115.5	PF00459.20	Inositol_P		K01082	---	---	---		1	GO:0009507	1	GO:0008441	2	GO:0006790, GO:0046854
	10420	Peam|HassGeneModel_10420 augustus_masked-Ctg2365-processed-gene-0.1-mRNA-1	903	ATGGGTGAAATAGCCTGCGAACGGACTTCTGCTGTTGTAGACGCGAAGAAAATATATGGATGGGATGATCAAGTCAAGGAGATCACTGAAATCCTCACAAAGGAGAACAAAGGAGGACTTAACGTAGTAGGAATAGTTGGCATGTTCGGCACAGGAAAGACTGCATTGGCTCAAAAGATATTCGCAAGTGAAAGAGTCATGAAGCACTTTGCAGTTAAGCTCTGGGTTTGGGTCTCACCAAATTGTAAAAAAGAGACGCTCATACTTCGTATGCTAGACAACCTCGGAGTCGACGAAGAACATATCCAAAACATGCTTAATATCAGTCCTACATTGGATAATGTCGGAGTGCTGTTGTTCCTTCTTTATCTTCAACTGAGAAGGAAGAGGCATGTGATTGTCTTTGATGACATTGCAAACGTGAAAGACTGGCATTGTGAGTTAGAGAAAAGGCCTCCTGATGTTGCAGATCAAGAGTGGAGTGATCGTCTTGCTTATGGCTTGCCAAAGGGAGAAGGAAGCGCGATCATCGTCACCGGCAGGACAGAACTCGACATCCGCAAAATGGTTGGAAATGGGGGAATTCGTACTCCTAAGCCTCTTCTTGAGGAGCCTGCGTGGGAATTATTTAAAAGCTCTTACGAAGAAGCGGCAACGAAGCCACTGAGTGATAAAACGTTGGAGCTTTTCAAGAATGAGATAGTGAGAAAATGCTACGGGCTTCCTGAAGCCTTCAAGGCCGCGGGAAGGGGGATGGGCCGGATGGCTCTTGTTGAAAGTCATCTGGCTTCTTATGTTTTCTTTGAGCTCTTTGGCTTCTTCTTTCTTGCTTTTAGGGTTTTCATTGGTTGTGATTCTTTTGGGGCCGACTATACTAGATTCTTTTGGGGTTGTTATTTTTAA	300	MGEIACERTSAVVDAKKIYGWDDQVKEITEILTKENKGGLNVVGIVGMFGTGKTALAQKIFASERVMKHFAVKLWVWVSPNCKKETLILRMLDNLGVDEEHIQNMLNISPTLDNVGVLLFLLYLQLRRKRHVIVFDDIANVKDWHCELEKRPPDVADQEWSDRLAYGLPKGEGSAIIVTGRTELDIRKMVGNGGIRTPKPLLEEPAWELFKSSYEEAATKPLSDKTLELFKNEIVRKCYGLPEAFKAAGRGMGRMALVESHLASYVFFELFGFFFLAFRVFIGCDSFGADYTRFFWGCYF	40.16	Partial		XP_006857617.2 PREDICTED: disease resistance protein RPM1 [Amborella trichopoda]	PREDICTED: disease resistance protein RPM1 [Amborella trichopoda]	824	MKQVRDVVYDVEDVLDKFSLRSAKQLQGSSRNWLCGHVERFKGVQEVAIEIRKIKARIEEISKRRLRYQFQITQQEASSPWNRNGNSASPSFPLVPDVDGIVGLDEDAKSIERWILDVDSRLTLISFAGMGGIGKTTLAKKVYNSEQIKRSFECQGWVHVSQSFHVWDLLQEMVKGIMGSSIELENMNEGELARKLYDHLEDKRYIIVLDDVWDTEVWERVRIALPEGHQGSRVILTTRKMDVATPGGITNRVHALRVLSDEESWMLFCKKAFQATGFRSCPPNLQGIGDSIVKKCRGLPLAIVVMGALLSRKPPTEREWQKVLENHNWETQAGGQVLPALSLSYQDLPFYLKSCFKHSGIFPEDFEIPKTRLIRLWVAEGFIEAKHGETMEDLAEGYLEDLVSRSMLQVGRLSSTGRIKTCLIHDLLRELSVHFAEKENFSCVCEQRELNIPPKTRRISMQQGCENFPLNINSLYIRSLLVFGKCEGSSKIADLLAQGTKLLRVLDLEGLHIQSLPNELGNLIHLRYLGLRKTKIKKFPDSLSKLSTLQTLDLRETYLELMPSSLFNAKCLRHLQLPYMDKQMKGVHEICNTPSILTLTGLYSSIALCERLGMLTQLRKLGLNGVGRDHEMKLCSSLNKLDDLYSLTLYGANDKTVLQLKGFSPPRFLTKLSIVGVLEKLPEWSNSLHYLTKLTLVKSKLSDDPFVTLEHLPELRILSLLQGSFVGKVIKCSNGGFPNLQSLKLWGLSKLEVWKLEVGAIPCLTSVSIYNCPNFKMLPEGLQQVSTLRELHLIGMPEKFKAKVRNNRSQDWYKVKNISSLNFS	28.52	256	6e-15	74.7		XP_002456482.1	hypothetical protein SORBIDRAFT_03g037120 [Sorghum bicolor]	412	MAVEVVQFLVKKFVDSFTEEAADAEAELPFRAQFHGMRAELQKAAVSAANADELRECLYELNDLLAECRRLANRPNQQRLRWCFAQSDAWCFPKTKKRVTAVRRRVLECVEHDSGGNAAASQEEEDAAAGLDRWTTSWLERSRIHGFDQQLAELESMAFGECGAGRLNGVGIVGMGGIGKTALAQLLFSSPRAKGRFFPRIWMCMSRTASAGADRRKEVLQGMLMALGHEEDAILSIDGSDSLAELVIAVHEQLKGKRYLIVFDDVWHIDSWYADVVGRQNAPRRTDDWSERLAFALPKERGGLVVVTSRLEQAAEAMVGKSCLYRVRPLADSESCWAIFTDALSQSQSQEKKTVDLATVNNMKQEILETCGGLPSAAKTMGDIFATSSVSPPASTSTSQELGKSDHIITAS	33.99	253	2e-25	104		XP_010658933.1	PREDICTED: putative disease resistance RPP13-like protein 1 [Vitis vinifera]	1424	MEVVGEVVLSVSLELLFSKLASSDLWKYARQEQVHTELKKWKTRLLEIREVLDDAEDKQITKQHVKEWLAHLRDLAYDVEDVLDEFGYQVMRRKLVAEGDAASTSKVRKFIPTCCTTFTPIQAMRNVKLGSKIEDITRRLEEISAQKAELGLEKLKVQIEGARAATQSPTPPPPLVFKPGVYGRDEDKTKILAMLNDESLGGNLSVVSIVAMGGMGKTTLAGLVYDDEETSKHFALKVWVCVSDQFHVETITRAVLRDIAAGNNDSLDFHQIQRKLRDETKGKRFLIVLDDLWNEKYDQWDSLRSPLLEGAPGSKILVTTRNKNVATMMGGDKNFYELKHLSDNDCWELFKKHAFENRNTNEHPDLALIGREIVKKCGGLPLAAKALGGLLRHEHREDKWNIILASKIWNLPGDKCGILPALRLSYNHLPSHLKRCFAYCALFPQDYEFKKEELILLWMAEGLIQQSNEDEKMEDLGDDYFCELLSRSFFQSSNSNKSRFVMHDLINDLAKSIAGDTCLHLDDGLWNDLQRSVPESTRHSSFIRHDYDIFKKFERFDKKECLHTFIALPIDEPHSFISNKVLEELIPRLGHLRVLSLAHYMISEIPDSFGKLKHLRYLDLSYTSIKWLPDSIGNLFYLQTLKLSCCEELIRLPISIGNLINLRHLDVAGAIRLQEMPVQIGKLKDLRILSNFIVDKNNGLTIKELTGMSHLRRQLCISKLENVVNIQDARDADLKLKRNLESLIMQWSSELDGSGNERNQMDVLDSLQPCLNLNKLCIQLYGGPEFPRWIGDALFSKMVDLSLIDCRKCTSLPCLGQLPSLKQLRIQGMVGVKKVGAEFYGETRVSAGKFFPSLESLHFNSMSEWEHWEDWSSSTESLFPCLHELTIEDCPKLIMKLPTYLPSLTELSVHFCPKLESPLSRLPLLKELHVGEFNEAVLSSGNDLTSLTKLTISRISGLIKLHEGFMQFLQGLRVLEVWECEELEYLWEDGFGSENSLSLEIRDCDQLVSLGCNLQSLAISGCAKLERLPNGWQSLTCLEELTIRDCPKLASFPDVGFPPKLRSLTVGNCKGIKSLPDGMMLKMRNDTTDSNNSCVLESLEIEQCPSLICFPKGQLPTTLKSLRILACENLKSLPEEMMGMCALEDFLIVRCHSLIGLPKGGLPATLKRLTISDCRRLESLPEGIMHHHSTNAAALKELEISVCPSLTSFPRGKFPSTLERLHIENCEHLESISEEMFHSTNNSLQFLTLRRYPNLKTLPDKKAGIVDFENLELLLPQIKKLTRLTALVIRNCENIKTPLSQWGLSRLTSLKDLWIGGMFPDATSFSDDPHSILFPTTLTSLYLSDFQNLESLASLSLQTLTSLEILAIYSCPKLRSILPREGLLPDTLSRLYVWCCPHLKQRYSKWEGDDWPKIAHIPRVVIND	33.76	234	3e-20	91.3		XP_004232433.1	PREDICTED: disease resistance RPP13-like protein 4 [Solanum lycopersicum]	850	MVDAVVTVFLEKLLNVLTEESRFLSQHRQQFEKLKNELLFMQSFLKDVERLKRKHTTLKTVMASLRDLIFEAEEILEDCQNQSADSDGSTRFSTRLHPKRLSHRHQTGKRLSEINDKITEIKQNISTYLGVPLMKEGSIEAHDNLMTRWTSSLYNHTQVVGLEGDTEKIKDWLFEASDGLLAVAFVGMGGLGKTTLAQKVFNERSMENHFERRIWVSVSQTFTDEQVMRSILKSLGDACIGDDQGELLRKINQYLLGKRFLIVMDDVWSLDNAWWQKIYSGLPKGNGSSVIVTTRNELVARKMGVTEARTHWPKFLNEHYSWLLFRKIAFAATAGECNFPELEDMGKEIVEKCKGLPLAIKAVGGVMLCKPPYYHEWRRIADHFRDELKENDNSVMASLQLSYDELPPYLKSCFLCFSLFPEDCVILKDKLIRWWIGESFIPLRSGRLSTEVGEDCFSQLSNRCLIEVVDKAYNGVIHTCKMHDMVRDLVIKIADDDSFSTPSDANCRHLGINSAMNGKQLLSNRKLRALLTTTKSGEVNKIPSDIARKFCNSRHLQVLDLSKSIFDVPLSSLLEGIGSARQLAYLSLSNTHPLIGVPDSISNLEKLQILDFSYCQNMKMLPSCVLTFVELAILDLNHCGSLEYLPKGLSKLSNLQVLLGFKPAKLSQRGGCRISELRSLTRLRRLSLRLTQDEEIGDDEGNALIGLQELQLLTISCFDSQDDGLVTKLGKLYPPRQLHELILKFYPGKISPEWLNPTSLPMLRYMSINSGDMKEMHDNFWGDHTTVWKIEGLMLEALTDLRLEWSAVNRVMPSLRILKASWCPEVEAFPIEDAGFRGGLWKKEEYSHRC	34.3	242	4e-24	102		AT3G50950.1	ZAR1	HOPZ-ACTIVATED RESISTANCE 1	852	MVDAVVTVFLEKTLNILEEKGRTVSDYRKQLEDLQSELKYMQSFLKDAERQKRTNETLRTLVADLRELVYEAEDILVDCQLADGDDGNEQRSSNAWLSRLHPARVPLQYKKSKRLQEINERITKIKSQVEPYFEFITPSNVGRDNGTDRWSSPVYDHTQVVGLEGDKRKIKEWLFRSNDSQLLIMAFVGMGGLGKTTIAQEVFNDKEIEHRFERRIWVSVSQTFTEEQIMRSILRNLGDASVGDDIGTLLRKIQQYLLGKRYLIVMDDVWDKNLSWWDKIYQGLPRGQGGSVIVTTRSESVAKRVQARDDKTHRPELLSPDNSWLLFCNVAFAANDGTCERPELEDVGKEIVTKCKGLPLTIKAVGGLLLCKDHVYHEWRRIAEHFQDELRGNTSETDNVMSSLQLSYDELPSHLKSCILTLSLYPEDCVIPKQQLVHGWIGEGFVMWRNGRSATESGEDCFSGLTNRCLIEVVDKTYSGTIITCKIHDMVRDLVIDIAKKDSFSNPEGLNCRHLGISGNFDEKQIKVNHKLRGVVSTTKTGEVNKLNSDLAKKFTDCKYLRVLDISKSIFDAPLSEILDEIASLQHLACLSLSNTHPLIQFPRSMEDLHNLQILDASYCQNLKQLQPCIVLFKKLLVLDMTNCGSLECFPKGIGSLVKLEVLLGFKPARSNNGCKLSEVKNLTNLRKLGLSLTRGDQIEEEELDSLINLSKLMSISINCYDSYGDDLITKIDALTPPHQLHELSLQFYPGKSSPSWLSPHKLPMLRYMSICSGNLVKMQEPFWGNENTHWRIEGLMLSSLSDLDMDWEVLQQSMPYLRTVTANWCPELESFAIEDVGFRGGVWMKTPLHRT	31.69	243	5e-23	99.4		3	6.50E-32 | 1.40E-05 | 6.10E-04	110.5 | 25.2 | 19.7	PF00931.17 | PF13401.1 | PF13173.1	NB-ARC | AAA_22 | AAA_14		---	---	---	---		1	GO:0005634	1	GO:0043531	1	GO:0006952
	10421	Peam|HassGeneModel_10421 augustus_masked-Ctg2365-processed-gene-0.3-mRNA-1	1173	ATGGCTATGGAGCAATTTGTTGAAATGATGCGTGGTGGTTCATTTGAGCGCATGAGACAAAAGATATGGCAATGCTTGAGGAATCCAGAGATTAGAGTCTTCTCAGTTTTGGGATGGGAGGGCGTGGGGAGGTCAATGATCACAAGACAAGTGTTTGACGAGTTGGCAAAAGAAGAAGAAGAAGAAACAAGAGCCTCTCTGTTTGATCATATCATATGGTTTGAACGTCAGGTTTCTCATAGAGAGATGAAGGTGAGAATAGCAGAAACCTTGGGAATTCACGTACGCGAATGGGTGGATGACGTGTCTCTAATTACTGAAATACGTGAATCCTCCCAATACAGAAGGCTCTTGATCATAAAGGATGGAGGTGAACTATTTGCTGTGTCTGATATGCTAGGAGCAAAGTGGGTTGTAATAACAAAATCCATGGCCCTCTGTCATAGCATGGGGATTCAGAAAACAATAGCAGAGGAGTGGGGGAGTTTGTTGGATGATGAGGCATGGGCCTTGCTCTGCCATGAGGCTGCAAATGTTGCTGACGACCCAAGGATACAAACTGACCTCCCCAATGGTGGAGACACTGTCATGCAATGTCTCTCCTACTGCCTCTTGTTTTCTAATGACATTCCAATTCAGCATGTAATGTTGTATTGGAAGTCAGAAGGCCTTACACTAGACATGGAGAGCATAGACCAGCTGGAAAGAGTTTCTACAACACTGATGCTACTTCTTTCACACCGAATGCTAGATGCACCATATTCAAACATAGTATCGGTTGGTAGATCCTTGAGGACCAAGTTGATTCAAATTCTTGACCCAAGAGGATCCAATTCCCATCGTTATTCATCATGGAAGGGTATTAAATCGAGAAGATTCATGGTGAGATGTGGTTTGAGACTCGAACAGACACCGAAGGTGGACGAGTGGGAGCAAGACGATTTAGAGAGGATATCATTGGACACCAACAACATAAAAACACTTGCAGATATAGGCCCTTCTCCAAAGTGCCCCTCCCTATCAACATTGATTCTTTCTAATAATCCCCTTTTGCTTCAGATACCAGATGGCTTCTTTCAGCACATGCAAGGACTACGAGTCCTCGACCTCTCAGGCACTGGCATTGAACACTGCCTTCCTCCCTGTCCTCCCTCACCAACCTCAAATTACTAG	390	MAMEQFVEMMRGGSFERMRQKIWQCLRNPEIRVFSVLGWEGVGRSMITRQVFDELAKEEEEETRASLFDHIIWFERQVSHREMKVRIAETLGIHVREWVDDVSLITEIRESSQYRRLLIIKDGGELFAVSDMLGAKWVVITKSMALCHSMGIQKTIAEEWGSLLDDEAWALLCHEAANVADDPRIQTDLPNGGDTVMQCLSYCLLFSNDIPIQHVMLYWKSEGLTLDMESIDQLERVSTTLMLLLSHRMLDAPYSNIVSVGRSLRTKLIQILDPRGSNSHRYSSWKGIKSRRFMVRCGLRLEQTPKVDEWEQDDLERISLDTNNIKTLADIGPSPKCPSLSTLILSNNPLLLQIPDGFFQHMQGLRVLDLSGTGIEHCLPPCPPSPTSNY	43.814	Partial		XP_006858546.2 PREDICTED: LOW QUALITY PROTEIN: probable disease resistance protein At1g12280 [Amborella trichopoda]	PREDICTED: LOW QUALITY PROTEIN: probable disease resistance protein At1g12280 [Amborella trichopoda]	731	MEIATCVLGIARIPDLEANIEAAERSGKAATIEAQQWFNRARELEREADAVVQRYNQNKCCFGRLCPNCPSNYKLGKQATKKLAQITTHIDRVDTVTWSMDRAPPFGREMPTASITGQSTFDKNVNKILECLSNDEFGVIGIHGMGGVGKTTLMHEINNGVLQNREFNRVIWITVSKEDVKITRIRKEIMKKLGMTVEDEDMIVERLFSALKEHRFMLILDDLWEKLDLNVVGVPRPNPENKSKVVITARALMVCNRMETDHDIKVDVLIEEEAWILFREKARNVVNALRALREATMEIEGMEREVFVPLKYSYEQLQDENIRQCFLYCSLFPEDYGIRKNELVECWMCXGLVGTVDSVEDARNKGHALIEKLIDSCLIEKSPGRDKFVKLHDVIRDVAIHIGSTREGGGLIVDAGLGLKEACRVEEWGEAQRISLMRNEIERLPNRPVCQALTTLILRENENLSNIREGFFECMEALKVLDLSETGIHSLPQLLSNLKNLHYLSLNGCKNLVEIPPIGGLEQLQLLDLSCTKIKRLPERMGEVANLKLLKLEGTRDLKSIRHGIISRLSRLEELDVMRSGQVVWKTMEREGARWEEFEELERARRDGDHCLLNLRYLHVRYCDGLTNVFLANVVECLQFLEEMRCRGLEEIISGGQAGQNITLPKIKVLELYDLIELRSICEIPIIWPSLERVRVSGCPKLRSLPLALREPQMLISGEKEWWEGLEWEGR	27.68	401	7e-24	103		XP_002458619.1	hypothetical protein SORBIDRAFT_03g036800 [Sorghum bicolor]	907	MEFVASIIDTVFRPLKDYFARTVGYVMSCGDYIDALGHEMNELKSKRDDVKRMVDAAERQGMEATSQVKWWLECVALLEDAAARIADEYQARLHLPPDQAPGYKATYHLSKQADEARDEAAGLKEKADFHKVADELVQVRFEEMPSAPVLGRDALLQELHTCVRDGGVGIVGIYGMAGVGKTALLNKFNNDFLINSHDINVAIYIEVGKDFDLNDIQRIIGDRLGVSWENRTPKERAGVLYRVLSKMNFVLLLDDVWEPLNFRMIGIPVPKHNSKSKIVLTTRIEDVCDRMDVRRKLRMDCLPWEPAWELFREKVGDHLMGASPEIRQQAQALAMKCGGLPLALITVGRAMASKRTAKEWKHAITVLKIAPWQLLGMEFDVLEPLKKSYDNLPSDKLRLCLLYCSLFPEEFSISKDWIIGYCIGEGFIDDLYTEMDEIYNKGHDLLGDLKIASLLEKGEDEDHIKMHPMVRAMALWIASDFGTKETKWLVRAGVGLKEAPGAEKWNDAERISFMRNNILELYEKPNCPLLKTLMLQGNPGLDKICDGFFQYMPSLRVLDLSHTSISELPSGISSLVELQYLDLYNTNIRSLPRELGSLSTLRFLLLSHMPLEMIPGGVICSLTMLQVLYMDLSYGDWKVGASGNGVDFQELENLRRLKALDITIQSVEALERLSRSYRLAGSTRNLLIKTSSSLTKIELPSSNLWKNMTNLKRVWIVSCSNLAEVIIDSSKEAVNSNALPRSILQARAELVDEEQPILPTLHDIILQGLHKVKIIYRGGCVQNLASLFIWYCHGLEELITVSEEHDMSASGGGQGSAAFRVITPFPNLKELYLHGLAKFRRLSSSTCTLHFPALESLKIIECPNLKKLKLSAGGLNVIQCTREWWDGLEWDDEEVKASYDPLFRPLH	29.96	277	9e-18	85.1		XP_010656883.1	PREDICTED: probable disease resistance protein At4g27220 [Vitis vinifera]	1075	MDIVTFIWGVGTKLWGPVTHQIGYLVHYKKNLENLKAQVEALEALRKDNQESVRAAEMNGEEIKAQVQIWLKGADAAIVEVEKVIDDFKLNKRCFWGCCPDCTSRYKLSRKAVKDAVTIGELQDKGKFDRVSLQIRKPLEIESMISTGDFEAFESTQQAMNEVMKALRDDNVNVIGVYGMGGVGKTTMVEQVSVQARRDELFDHVVKAVVSQNINLKMIQGQIADMLAVKLDDETEAGRAGHLKERIMRGRRILIFLDDLWGRIELAKIGVPSGRDLEACKSKIILTTRLENVCHAMESQAKVPLHILSEQDSWRLFRKKAGNAVDSPDFHDVAWRVVKECGGLPIALVVVARALGDKDLEEWKEAARQLEMSNPTKDDHDHTVFRCIKFSYDYLKHEDAKRCFLNCCLFPEDTNINIEDLVKYGIGQGLFQNANTVEEARAAASSLLKHLKACSLLLNSDQEGCVKMHDVVRDTAISIASAGDELAFLVHSGAALKKWPRRDSYEAYTAISLMSNEIQDLPDGLVCPKLQTLLLQNNIDIQEIPDGFFERMESLRVLDVNGADISSLPSSLGLLLNLRTLCLDGCKSTDISILGELRKLEILSLRESCIEELPEEIGKLVSLRMLDFTMSSDLKRIRSNLLLSLSQLEEIYLQGSFGDWGKPIEGMDQETNAGFDELTRLPYLNTLKVDITDAGCIPQTVVSNPNWVKFNICMSEDLFVRLMDVHLSKIMAARSRALILNTTINTLPDWFNSVVTEKTEKLFYIHGSGLHNIISEYDQGRLNGLKSLLVQSCYGIVQLMNTDIHVLNRPVFDNLEELRVHNMDYLKVMCVGELPPGSLRKLKFFQVEQCDELVGTLLQPNLLKRLENLEVLDVSGNSLEDIFRSEGLGKEQILLRKLREMKLDKLPQLKNIWNGPAELAIFNKLKILTVIACKKLRNLFAITVSRCLLQLEELWIEDCGGLEVIIGEDKGEASSNMSHKSRVKEIVEKQKEEAMEKIILPQLKNLSLQNLPLLTGFYSGFASIQCPSLEQLHTQDCPLFRVTTDEFHSRKQVQVNNEQHFLLLRKRLWELRQFS	22.22	450	3e-16	81.3		XP_004250491.1	PREDICTED: probable disease resistance protein At4g27220 [Solanum lycopersicum]	913	MSSRCGNSQNVKYNEPLCGPTLLRHVKETCPTKLADVSAASAVNSPVSFVGPVPIVSFLLHQLSTCCRHEKKRKMEARESFFPTKLFGEETKRTCERIWRCLKKDKVITSIGIYGVKGVGKTTLAKLINHLVEQKTNSQVIWINVSQQCNIKVLQNDIAKSLGFDLIEEHDDEKRAIALHESFKVKKDFVLVLDDVLENVPLKMLGNPLKIEGGRLIVTSCLLETCRKMGCQREFRVKTLEAEECWSLFVEKLGNEMIVPREVEGIAKVMVNECTKGLPFGIVALAAKVRELELSNVDEWRKAFDESCKEENNDDVMKMLLYSFDSLKDEKLQQCFLYCCLYPGNENISKDHLISRFVLEGLIDEQESREAEFEEGYEILNRLEGVCLLESGVNHTVKMHSLIRDMALKITNENPMFMVRAGVQLHDAPEQNEWIENLDKVSLMRNKIAEIPEGTSAKCPRLTTLMLQQNYHLWKIPDSFFEHMKALRVLDLSHTCIEKLPDSVSELENLTALLLAFCWNLRSIPTLAKLESLQELDLSGTGIQTLPESLEALLSLKCLSMYAMRWLERVPIGILPQLSTLQRLVLSHHIDVQGEELEVLNELEEFQGRFSTIHDFNRFIKAQENEGCLAFYRILVGDYDGLGQMTQIEFNHGRISDKLVKCYGLGKEDEVLLLPQDIQHLKIESCNNFSTCLSEFLSCLYDSKDLKYFKVRWCNKLEYLMKVKQGQESVLLPSLEHLDLFELPSFIGIFDECETSLSPSIPLVGTFSFLRMIRIERCHNIKKLLPIDLCSNLRHLERIYVLSCSQIEEIIEDHENDGIVVFPKMTRMTLWSLPQLKSIYNGKMKCNSIKKVSIKGCVKLRNLPLFFSHEDELKIPSTLKEIAINSSEKEWWESLEWDHSNTKIELQPFLSYL	24.43	442	3e-20	93.2		AT4G10780.1	---	LRR and NB-ARC domains-containing disease resistance protein	892	MGSCISLQISCDQVLTRAYSCFFSLGNYIHKLKDNIVALEKAIEDLTATRDDVLRRVQMEEGKGLERLQQVQVWLKRVEIIRNQFYDLLSARNIEIQRLCFYSNCSTNLSSSYTYGQRVFLMIKEVENLNSNGFFEIVAAPAPKLEMRPIQPTIMGRETIFQRAWNRLMDDGVGTMGLYGMGGVGKTTLLTQIHNTLHDTKNGVDIVIWVVVSSDLQIHKIQEDIGEKLGFIGKEWNKKQESQKAVDILNCLSKKRFVLLLDDIWKKVDLTKIGIPSQTRENKCKVVFTTRSLDVCARMGVHDPMEVQCLSTNDAWELFQEKVGQISLGSHPDILELAKKVAGKCRGLPLALNVIGETMAGKRAVQEWHHAVDVLTSYAAEFSGMDDHILLILKYSYDNLNDKHVRSCFQYCALYPEDYSIKKYRLIDYWICEGFIDGNIGKERAVNQGYEILGTLVRACLLSEEGKNKLEVKMHDVVREMALWTLSDLGKNKERCIVQAGSGLRKVPKVEDWGAVRRLSLMNNGIEEISGSPECPELTTLFLQENKSLVHISGEFFRHMRKLVVLDLSENHQLDGLPEQISELVALRYLDLSHTNIEGLPACLQDLKTLIHLNLECMRRLGSIAGISKLSSLRTLGLRNSNIMLDVMSVKELHLLEHLEILTIDIVSTMVLEQMIDAGTLMNCMQEVSIRCLIYDQEQDTKLRLPTMDSLRSLTMWNCEISEIEIERLTWNTNPTSPCFFNLSQVIIHVCSSLKDLTWLLFAPNITYLMIEQLEQLQELISHAKATGVTEEEQQQLHKIIPFQKLQILHLSSLPELKSIYWISLSFPCLSGIYVERCPKLRKLPLDSKTGTVGKKFVLQYKETEWIESVEWKDEATKLHFLPSTKLVYILS	29.31	232	3e-12	68.6		4	1.80E-09 | 4.70E-09 | 2.50E-06 | 4.80E-05	37.2 | 35.5 | 26.9 | 22.8	PF13855.1 | PF00931.17 | PF12799.2 | PF00560.28	LRR_8 | NB-ARC | LRR_4 | LRR_1		K13459	RPS2	disease resistance protein RPS2	---		---	NA	3	GO:0000166, GO:0017111, GO:0043531	2	GO:0006499, GO:0006952
	10422	Peam|HassGeneModel_10422 augustus_masked-Ctg2365-processed-gene-0.2-mRNA-1	1125	ATGCTTGATCTTTCGCATACCAAAATCCATGATTTTGCTCACTTCAACTTCTCAGAGTTGATAAATCTAAGGCGCCTAGACCTTCTATGCACAAAGCACCTTACAGGTGGTCAATGGCATCAGATAGATCGACTCCCACAAATGTTGAATTGGGATCAATGCGGCCATCATCAAACCTCACTGGAAGAACAACTTCAAACCAACCAAGGATATTGCATCTTTGTGAGTGAAGATAAAGTATTTCAAACTTTGAGTAAAGATTCCAACCTGTGGGAAAAAGACTTGGAGAAATTCAAATTCTTTGTTGTCTCTTGTGATCATCATCCCCAAATAAAACGTAAGGGCACATGTAGTCCTTTCGAAAAACCACATTTCATCTACAGAGCCATTTTTGCAGCCAAACCAAAACATTCCACTGCCAAACCAAAACATTTCACTGAATCCGCAAGAAGCTATCACAGGTGTTTAAAGATCGGCAGCACGAATAATGTTCCATTTGGCATTCGTGGAGTCCTCTACCACACACAATTCTTTCTACTCCGTGACAACAACTCCATCGCCCGACTATCACAGCTCGGTGTTGAAAATTTGAATAATCTCATAGAATGTCGAATCAAGAAATGTCGAAATATGCAGTCGTTGCTCACCACTGGAAGAAGAAGTGAAAATGTCCAAGCATTGATCAGGCTCGAGAATCTGTTGCTCTTTGATCTTATCAATTTGAAATCCCTATGCACGGGAACATTTGGTGAAGGGAGCTTCAACTGTCTCAAACTTATATATTTGGAGCACTGTCCAAGGCTTGTTAGCCTCTTCTCTTCTAGTGTTCGCTTAGAAAAGCTAGAGACGCTCGAGATAAGATTCTGTGATATGTTGGAGAGGGTGTTTGAAGAAGATGATGTATCAGGGAAGGACGTATTCCCACAATTGAAAGAGTTGTGTCTTTGGGAGCTGCGGAAGTTGAAAAGTATATGCAATGGGGATTTACCTGCTTTGGAAAAGGTGAAGATTCATGGGTGTCGACGGTTGCAGAAGCTTCCTCTCGTAGCCAGGGATAGCAATCACAAATGGGAAGACAATCGCACCTTCCAGCATGCGAGACTCAAAAGTTCATCGACCTTTTAA	374	MLDLSHTKIHDFAHFNFSELINLRRLDLLCTKHLTGGQWHQIDRLPQMLNWDQCGHHQTSLEEQLQTNQGYCIFVSEDKVFQTLSKDSNLWEKDLEKFKFFVVSCDHHPQIKRKGTCSPFEKPHFIYRAIFAAKPKHSTAKPKHFTESARSYHRCLKIGSTNNVPFGIRGVLYHTQFFLLRDNNSIARLSQLGVENLNNLIECRIKKCRNMQSLLTTGRRSENVQALIRLENLLLFDLINLKSLCTGTFGEGSFNCLKLIYLEHCPRLVSLFSSSVRLEKLETLEIRFCDMLERVFEEDDVSGKDVFPQLKELCLWELRKLKSICNGDLPALEKVKIHGCRRLQKLPLVARDSNHKWEDNRTFQHARLKSSSTF	38.31	Partial		XP_006847878.1 PREDICTED: disease resistance protein RPS2 [Amborella trichopoda]	PREDICTED: disease resistance protein RPS2 [Amborella trichopoda]	1156	MHLREKQLCPSPSPFNFPETRPKAFGLSPSMAMIGPVVEVASKYVCDPLAHQITYFAKLRENLEVLMRATDELMSRRDDKQREAEEAIRVGKVPTAQLTEWLEAVRRIEAKARVIKEEYEQGKSCLRANCWSRYRLGKRAVKLRIEVDHRYQATFEKLATTPPPESAVVFEGVPPIDDQPTTLSTLQQLLDCMNDEEVKVVGVYGMGGIGKTTLAKKVYNQLSSQSLFDTVIWIKVSENLTSLSIQKMIVSKLGHSLQSKLPQTLQEDNIEVVRDTLLGILRKKQALIILDDVWEPLVLGDLGIPLVNNEGGCKVLLTTRNLNVCTSMEADQKIHVRKLVEEEAWNLFQKKTSPSIADPLIEPIAKTVIKKCDGLPLAIITLARAMANRHTVQEWEDAARELEHSASRLQGMIRDVFIPLKFSYDRLDDEDARSLFLYCALFPEDHSIREDQITCYCIGEGFIDSLGNIRAARNKGHTLVGSLKIACMLQNGDYENSVKVHDVMRELAIWITSTGSGHGPKHIVRSRVGLREELITAEEWKEASRISLMCNNLRQLPELPQCRQLVTLLLNQNRYLDAIPTNLSECMKALSVFDLSETKITSLPCSQLASLRVLHLRLCRNLKELPATIGELNKLQLLNLSGCDRIKELPIGLGKLVNLRHLNLNWTASLERIPSGVFSGLLNLEELLMEGSRLRLHTDETPLRANVIELTSLTRLTTLEITIQDVSSWSWLERLSTSIHSLRLIRCTNTNDGLIALAESRSTRYLSFENCKNLKHVSTCCSEFLEHLRVKACGELKSVVVIEEARESAFHRLEKLNLHYLPMLNKICTGELPQGCFASLKRMEIECCPSLRVLFTNGMPQLLKRLEYLEVLDCDKLEKIIAEEGEQVPADAFPNLHKVYLWELPKLTTICDRALIWPSLKHLTIDRCPKLNKLPFGVCGAQNLNDIWMEECAELEGAMVEFQSSEASLLENLPGLERTCVGRCFANLQNLGLRSLQRLERFFVGNPPQGCFSNLLKIDVMSCQRLQVLLPKGMTRLLKNLETVEVWNCEEMEMIIEEVVEGDDDVFPQLRCLRFGGLPKLTTLCNRVLKWSSLEYLEIGECLELKKLPFAVGTAQRLQKISVHGREWWEGLEWRDPNILNSLPKPIFSERETQDE	38.02	121	1e-11	65.9		XP_002456483.1	hypothetical protein SORBIDRAFT_03g037140 [Sorghum bicolor]	897	MASYCCFWRPRQTTRFLSVQNLIPVQSISFQDMLRLLVRPDVGVIVIQGIGGSGKTWAAKAAYRAAMTSNLFEEYVWVPLSMNCSMRQCINKIAASLSCNKGYNLSIERTKAIIKEHLTKRKFLLVLDNAYFTEESILECLGVPRPQQQSLGSKIIVTTRTGRGESAMEPDIVLMPQPLTYEESYDLLREKIGKDICFAHDLISYCFGMPLTIVLLAGVLCDAPTQEAFDELVAKAHVALGAHISVFHTMERMVKFGYHHLPSDNVRHCLLYCLLFPEHQGIAVKELIWYWIMDGLLHKNIGFDEANHIGKEILDVLIKHGMVYLDDNGHIRMHDVIRETVSRYGKDNGYNEQHDWHVSNPISIRLEHLAKSSRRVLLMDTEMECLYGSPSCSFISSLLLRGNCLLRAMSEEFFCHMGLLGILDLSFTRIQVLPLSISRLTRLRMLLLIGCDYLKEIRHITPLVRLEVLDASGSGSLKSVGSGSFDHMVLLKVLDLSATSITFLTSIPVSMELRHLNLQGCPFLRSDLPYGVSKSGAVQNLWLGNVEDLADLMDMLWLPCGLTFNLFNMHGLEVSLDANMGGRGTTCVYASDAYFFNCLKKDSPLWLNCFRKFQIVISCSMDCQTMDTDVQAMKKDSTFQNSYFRTKRFAHSNEPNRYLEINGTIGVPSDLDGILGHAELISLKKLAMTTQSSDLNFSSMEAVRELWVENCDHLESFLTAEVVQALSAMGNLHSLWISNMENLSSFCKGVEGVTSFSCLKHLLFDCCPNLICLFPSVLHFPNLETLSIRFCDILERVFDNSALGEDTLPRLQSLQLWELPELTSVCSGVLPSLKNLKVRGCTKLRKIPVGVNENSPFVITIGEQLWWDSLIWDDETIKRWLLFRNWRPLLPHIATEG	32.42	327	5e-33	130		XP_010657958.1	PREDICTED: disease resistance protein RPS2-like [Vitis vinifera]	978	MADVVAGAAAVEVYKDGKSLLTSGSSKIAYVKDLKKNYKKLIQEARKLWELREAIETEISRHKISPVTREWIVKVEMIRSEVGELETKYNDERKHPWRLVRIWPHSNLSKDIAEKCKQVQGLLEEGNLKRGILVAELPEPVRKIHAPKLEHNSFLHQVVEDVVSFLDDKQIRIIGIWGTVGTGKTTIMQNLNNHKDVATMFDIVIWVTVSKEWSLKKLQGAIMQRLKLNMESTVDIEENAWRISEELKGKKCLILMDEVCDFIDLQEVMGIQDHQESKVVLASRLRDICKDMDADELINVKPLSDHEAFNMFKEKVGRSIHFPGIKPVAELVVRECGGLPLLIDRVARTFRKKEKNVSLWRDGLNNLRRWENTQGMDEVLEFLRFCYDNLDSDAKKVCFLYGALYPEEYEIYIDYLLECWRAEGFIPDADEFVHDENVFRDARDKGHAILDDLINVSLLESSEKRKCVKMNKVLRDMALKISSQIGDSKFLAKPCEGLEEPPNHEEWKQARRISLMDNELCSLPETLDCCDLLTLLLQRNKNLSTIPKFFFKSMSSLRVLDLHGTSIESLPSSLSSLICLRGLYLNSCIHLVELPTEIEALVQLEVLDIRGTKISLLQIRSLVWLKCLRISLSNFGMGGHTQNQLGNVSRFVSLEEFSVVFDSSKQWWDKIVEAISTEVATLKRLTSLQFCFPKVDCLEVFVTTSPVWKKGSCLTFQFAVGDHDSTCFQILESFDYPSYNRLTLVNSEGVNPVISKVLMETHAFGLINHKGVSRLSDFGIDNMDNMLVCLIERCNEIETIINGNGITKGVLECLEDLRINNVLKLESIWQGPVHAGSLTQLTSLTLVKCPELKKIFSNGMIQQLFELQHLRVEECDQIEEIIMESENIGLESCSLPRLKTLVLLDLPKLKSIWVSDSLEWPSLQSIKISMCDMLKRLPFNIANAAKLRLIEGQQSWWGALVWEDDAIKQRLQPLCILN	29.51	244	3e-13	72		XP_004250491.1	PREDICTED: probable disease resistance protein At4g27220 [Solanum lycopersicum]	913	MSSRCGNSQNVKYNEPLCGPTLLRHVKETCPTKLADVSAASAVNSPVSFVGPVPIVSFLLHQLSTCCRHEKKRKMEARESFFPTKLFGEETKRTCERIWRCLKKDKVITSIGIYGVKGVGKTTLAKLINHLVEQKTNSQVIWINVSQQCNIKVLQNDIAKSLGFDLIEEHDDEKRAIALHESFKVKKDFVLVLDDVLENVPLKMLGNPLKIEGGRLIVTSCLLETCRKMGCQREFRVKTLEAEECWSLFVEKLGNEMIVPREVEGIAKVMVNECTKGLPFGIVALAAKVRELELSNVDEWRKAFDESCKEENNDDVMKMLLYSFDSLKDEKLQQCFLYCCLYPGNENISKDHLISRFVLEGLIDEQESREAEFEEGYEILNRLEGVCLLESGVNHTVKMHSLIRDMALKITNENPMFMVRAGVQLHDAPEQNEWIENLDKVSLMRNKIAEIPEGTSAKCPRLTTLMLQQNYHLWKIPDSFFEHMKALRVLDLSHTCIEKLPDSVSELENLTALLLAFCWNLRSIPTLAKLESLQELDLSGTGIQTLPESLEALLSLKCLSMYAMRWLERVPIGILPQLSTLQRLVLSHHIDVQGEELEVLNELEEFQGRFSTIHDFNRFIKAQENEGCLAFYRILVGDYDGLGQMTQIEFNHGRISDKLVKCYGLGKEDEVLLLPQDIQHLKIESCNNFSTCLSEFLSCLYDSKDLKYFKVRWCNKLEYLMKVKQGQESVLLPSLEHLDLFELPSFIGIFDECETSLSPSIPLVGTFSFLRMIRIERCHNIKKLLPIDLCSNLRHLERIYVLSCSQIEEIIEDHENDGIVVFPKMTRMTLWSLPQLKSIYNGKMKCNSIKKVSIKGCVKLRNLPLFFSHEDELKIPSTLKEIAINSSEKEWWESLEWDHSNTKIELQPFLSYL	34.65	101	2e-08	56.2		---	---	---	---	---	---	---	---	---		---	---	---	---	---		---	---	---	---		---	---	---	---	---	---
	10423	Peam|HassGeneModel_10423 augustus_masked-Ctg2365-processed-gene-0.0-mRNA-1	168	ATGGAGGGCGTGGGGAGGTCAATGATCACAAGACAAGTGTTTGACGAGTTGGCAAAAGAAGAAGAAGAAGAAACAAGAGCCTCTCTGTTTGATCATATCATATGGTTTGAACGTCAGGTTTCTCATAGAGAGATGAAGGTGAGAATAGCAGAAACCTTGGGAATTCAC	56	MEGVGRSMITRQVFDELAKEEEEETRASLFDHIIWFERQVSHREMKVRIAETLGIH	---	Partial		---	---	---	---	---	---	---	---		---	---	---	---	---	---	---	---		---	---	---	---	---	---	---	---		---	---	---	---	---	---	---	---		---	---	---	---	---	---	---	---	---		---	---	---	---	---		---	---	---	---		---	---	---	---	---	---
	10424	Peam|HassGeneModel_10424 maker-Ctg1601-augustus-gene-0.5-mRNA-1	1363	GTAAAATTTTTCTAGCCATCTGTAACGACGGATGAAATTGACAAAGCAGTGCACAAGATGATCATAGATGCTGGAGCTTATCCTTCTCCTCTTGGCTATGGGAGGTTCCCAAAAAGTGTATGCACATCAGTTAATGAATGCATGTGTCATGGAATACCTGATTCTCGCCAGCTGCAGGATGGTGACATAATAAACATTGATGTAACTGTCTTCTTGAATGGTTACCATGGGGACACATCGAAGACATTTCTATGTGGAAATGTAGATGACGATGCAAAAAGCCTTGTGAAGGTAACAAAAGAGTGCTTGGACTTAGCAATATCTGTTTGCAAAGATGGTGTTCCATTTAAGAAAATTGGAAAGAAAATAAGTGAGCATGCAGAAAAGTTTGGTTATAGCGTGGTGGATCGTTTTGTTGGCCATGGTGTGGGGACCATCTTTCATTCCGAACCAATTATAATACATAATCGTAATGACCGGCCTGGTCGCATGGTTGAAGGTCAAACATTTACCATAGAGCCGATTCTTACAATGGGGAGTATCAATTGTATTACTTGGGATGATGACTGGACAACACTTAGTGCCGATGGTAGCCTCACTGCACAGTTTGAGCATACATTGTTGATAACTCAGACTGGGGCGGAGGTTTTAACAAAGTACTGATAATCGGCTGGTGAACTATTCATCAACGATTGCGAACGAAGAGGGCAGACACCAATTTATGTTCAACAGTAACAATGTAGCTGAAGCTCACCTTCTCACCTTTCACAACTCTGAACGCATCATCTAGGGACTATCATGGAATGAGGGATACCATAGCAGCTCTCATAATTGATTTATGATTCTACTCATCTGAGTGATGGTGTACAAGTGAAGAATGATGACAGCGAATAGTTTACATATAAAGAAGACGGGACTTGTCTGTTAAAATCATCAGCTATGGAGGGAGGGTTTTTGGTACATTTTACAAACATGGATGAGCAGTTTAGATCCACGTTTTAGAGAGCACAGATGGAAAATTATGATGTTGTATATCTGCCTGTACAATCATTTACGTTAATAACTTGATATGATATCGAAAGGATAAACAAACAAAAGAAAGAAAAAAAAATCTCATGAAGAACGCGATTAGATACAAAAAAAAAAGTCTCATAAAGAACGTGATTAGATACAAGCAGCATGAAGTGACAAGAGAAGCACAAAATGTACTTTAATATGCTGCAGTGTTCCTATACTGGAGTTAGCCTCATCTCAATTTTAGTTAATGTAAGGTTTTTCTCGCGAATGTCTAGTATCCCTAACGTGGGTCTAACTTTTAGAGTGAAAATTACCTTAACCCTTGCATATTCAACGAGACAACCGT	201	MIIDAGAYPSPLGYGRFPKSVCTSVNECMCHGIPDSRQLQDGDIINIDVTVFLNGYHGDTSKTFLCGNVDDDAKSLVKVTKECLDLAISVCKDGVPFKKIGKKISEHAEKFGYSVVDRFVGHGVGTIFHSEPIIIHNRNDRPGRMVEGQTFTIEPILTMGSINCITWDDDWTTLSADGSLTAQFEHTLLITQTGAEVLTKY	55.938	Partial		XP_011627569.1 PREDICTED: methionine aminopeptidase 1B, chloroplastic [Amborella trichopoda]	PREDICTED: methionine aminopeptidase 1B, chloroplastic [Amborella trichopoda]	360	MASSTTLTCSSFLGEPISSASSSSKPLSGATHLRFSPPPGNQCSHRCFLVFSRKLSGLEEAMRIRRERELQSSGKVRRRPPLRRGKVSARLPVPENIPKPPYVNSSSLPDLSKEPQIHDAEGIARMKAACELAARVLEYAGTLVRPSITTNEIDKAVHKMIIDAGAYPSPLGYGGFPKSVCTSVNECMCHGIPDSRQLQSGDIINIDVTVFLNGYHGDTSKTFLCGKVDEQTERLVRVTEECMNRAISACKDGANFRKIGKKISEHAERYGYGVAECFVGHGVGTVFHSEPLILHFRNDKPGCMVEGQTFTIEPILTMGSIESITWDDNWTTLTADGSPAAQFEHTILITRTGAEILTKC	81	200	9e-123	350		XP_002448505.1	hypothetical protein SORBIDRAFT_06g028100 [Sorghum bicolor]	341	MAIRVPSMELHRSSPLLSGGRGRNTCPQKKPFLVQAKRLGGLEKASTRLGTQESGQPKKRAPLVRGTVSPPLPVPGNIPRPPYVGTKYVPEIAKEVQMHDNESIVHMRAACELAARVLDYAGTLVKPSVTTDEIDKAVHKMIIDAGAYPSPLGYGGFPKSVCTSVNECMCHGIPDSRELQDGDIINIDVTVYLNGYHGDTSKTFLCGDVDEASKQLVKVTEECLLRAISTCKHGTSFKKIGRRISEHAERNGFGVVECFVGHGVGRVFHSEPIIYHQRNNRPGQMIEGQTFTIEPIISMGSIDCDMWDDGWTAVTTDGSLAAQFEHTILITRTGAEILTKC	78	200	3e-118	339		XP_002278748.1	PREDICTED: methionine aminopeptidase 1B, chloroplastic [Vitis vinifera]	368	MGFGTSLSHARPLQLSSSLYGEALSSSSSSSLFMGGPFAASVPFTLTGNKLHFRKLVVVSKRISGLEEAMRIQRQKELREKRTFRRRIPLRRGRVSPRLPVPDHIPKPPYLSSTSLPELSSEHQIHDSEGISRMKAACELAARVLDYAGTLVRPSVTTNEIDKAVHQMIIEAGAYPSPLGYGGFPKSVCTSVNECMCHGIPDSRQLQDGDIINIDVTVYFNGYHGDTSKTFLCGNVTDGLKRLVRVTEECMERGIACCKDGASFKKIGKRISEHAEKFGFGVVERFVGHGVGTVFHSEPVILHHRNDKSGHMVEGQTFTIEPILTIGSTECITWSDNWTTVTADGFPAAQFEHTILITRTGAEVLTKY	79.6	201	2e-122	350		XP_004238961.1	PREDICTED: methionine aminopeptidase 1B, chloroplastic [Solanum lycopersicum]	360	MAHATSSILHISSSINGETKCLSSSSQLRGNYPFHLPSSNNANFSKKLVIYAKRLSGLEEALRIRRERELRGSTTATRRPPLRRGRVSQRLPVPDDIPKPPYVGSRELPEISSEHQIHDAEGIARMRAACELAARVVDYAGTLVRPSVTTNEIDKAVHQMIIDAGAYPSPLGYGGFPKSVCTSVNECMCHGIPDSRQLQDGDIINIDVTVYLNGYHGDTSKTFFCGDVSESIKRLVKVTEECLHYGIAVCRDGALYRKIGKRISEHAEKFGYGVVDRFVGHGIGTVFHSEPLIFHHRNDKSGSMVEGQTFTIEPILTLGSTECVTWEDNWTTLTADGSPAAQFEHTILITKTGAEILTTY	79.1	201	8e-123	351		AT1G13270.1	MAP1C, MAP1B	methionine aminopeptidase 1B	369	MASSVFLSSFSSSSSLQLCSSFHGEYLAPSRCFLGAPVTSSSLSLSGKKNSYSPRQFHVSAKKVSGLEEAIRIRKMRELETKSKVRRNPPLRRGRVSPRLLVPDHIPRPPYVESGVLPDISSEFQIPGPEGIAKMRAACELAARVLNYAGTLVKPSVTTNEIDKAVHDMIIEAGAYPSPLGYGGFPKSVCTSVNECMCHGIPDSRQLQSGDIINIDVTVYLDGYHGDTSRTFFCGEVDEGFKRLVKVTEECLERGIAVCKDGASFKKIGKRISEHAEKFGYNVVERFVGHGVGPVFHSEPLIYHYRNDEPGLMVEGQTFTIEPILTIGTTECVTWPDNWTTLTADGGVAAQFEHTILITRTGSEILTKC	78	200	2e-119	343		1	7.1e-39	133.5	PF00557.19	Peptidase_M24		K01265	---	---	---		2	GO:0005739, GO:0009507	2	GO:0004177, GO:0008235	4	GO:0006508, GO:0009987, GO:0019243, GO:0031365
	10425	Peam|HassGeneModel_10425 maker-Ctg1601-augustus-gene-0.6-mRNA-1	188	AGGGAAGTCTTGGATGATGCAATTGTTAGCAATAGCATGCTTATCTTTGGCACAATTGGAGGTCTGGATTCAATTCCATGGATTCAGGCCTTCTGAGGTTGCTGCCGCAGTGGCCATATCTGTAACTGAAGAAATAAAAACAGTGGATTTCAACAAGGCTGTTTCTAGTTGTGTCCATGTAGAAAAGG	31	REVLDDAIVSNSMLIFGTIGGLDSIPWIQAF	---	Partial		---	---	---	---	---	---	---	---		---	---	---	---	---	---	---	---		---	---	---	---	---	---	---	---		---	---	---	---	---	---	---	---		---	---	---	---	---	---	---	---	---		---	---	---	---	---		---	---	---	---		---	---	---	---	---	---
	10426	Peam|HassGeneModel_10426 augustus_masked-Ctg1601-processed-gene-0.2-mRNA-1	396	ATGGCTGTGGGAGTGGGACGGATGATTGTGCCGGTGCAGCAGGCGGCGGCGCTGGTGCAGTGTTGTAAGGAGGTGGAGGAGGGGAGGCAGAGCTGGGTGCAGCAGAAGAAGGAGGCGGCGTGGAGGGTGAGCAGGTTGGAGCAGCAGCTGGAGTCGGAGAAGGCGAGGAAGAGGAGGGAGAAGACGGAGGAGGTGGAGGCGAAGATACGGGCGTTGAGAGATGAGGAGAGGACTTATATAGAGAGGGTGGAGAGCGAGTGCAGGGAGCAGCTGAGTGCTATACAGAGGGATGCAGATGCGAAGGAGGCCAAGTTGGTGGAGATGTGGGCTGGGAAGCATCTCAAGCTGCTCAAGTTGGTGGAGCAGATATCAGTTGGGGTTCATCACCACCGTTGA	131	MAVGVGRMIVPVQQAAALVQCCKEVEEGRQSWVQQKKEAAWRVSRLEQQLESEKARKRREKTEEVEAKIRALRDEERTYIERVESECREQLSAIQRDADAKEAKLVEMWAGKHLKLLKLVEQISVGVHHHR	37.154	Partial		XP_006855819.1 PREDICTED: protein rough sheath 2 homolog [Amborella trichopoda]	PREDICTED: protein rough sheath 2 homolog [Amborella trichopoda]	394	MKERQRWQPEEDALLRAYVKQYGPKEWNLVSQRMGRPLHRDAKSCLERWKNYLKPGIKKGSLSQEEQALVVALQAKYGNKWKKIAAEVPGRTAKRLGKWWEVFKEKQAKDKQRRLQQNHHHHHHHQQHSSSISSQQPPVGLSSDSSSVPVSGRYDHILETFAEKYAQQAKSCCLPPPPPPPLLSDPTPLLSLNSAGTTTQRAPAATETPALLPSLPPWLSAAGGLKNFGAVPSVSPPPPPPPPPPSVSLSLSPTSVATECTMQAAASGVVQQLAQWCREVEEGRQAWVQQKKEAAWRVRRVEQQLESEKSRKRREKMEEVEAKIRRLREEEAAFVDRLEADCREQLAAVQRDAEMKEVKLMEQWAAKHLKLATFVEHLSSQHPSSSCFLKDSLL	71.03	107	5e-33	118		XP_002443396.1	hypothetical protein SORBIDRAFT_08g018840 [Sorghum bicolor]	381	MKERQRWRPEEDAVLRAYVRQYGPREWHLVSQRMNVALDRDAKSCLERWKNYLRPGIKKGSLSEEEQRLVIRLQAKHGNKWKKIAAEVPGRTAKRLGKWWEVFKEKQQRELRDSRRPPPEPSPDERGRYEWLLENFAEKLVGERPHQQVAAAAAPPTLLMASPVLPPWLSPNAGATVGVAQPPRPPSPSVTLSLASATVAPPAPAPWMPERAAAEAAAAAYGFPSPPQQHGAPGGGVPPPQPPPPHPGMAVVEGQALAELAECCRELEEGQRAWAAHRREAAWRLKRVEQQLEMEREMRRREVWEEFEAKMRTMRLEQAAAAERVERDHREKVAELRRDAQLKEEKMAEQWAAKHARVAKFLDQIGCSSRSSWSSATEMNC	46.55	116	8e-20	83.2		XP_002283242.1	PREDICTED: transcription factor AS1 [Vitis vinifera]	384	MKERQRWQPEEDALLRAYVKQYGAKEWNLISHRMGKSLDRDPKSCLERWKNYLKPGIKKGSLTLEEQNLVISLQAKYGNKWKKIASEVPGRTAKRLGKWWEVFKEKQLKQLHKTTHLRHDHSDSPSSNAVAAASASSPDHGKYDHILETFAEKYVQPKLLAFQPLPLPIMPNLSLSDPPPVLSLGSVGISDAGVPVGSTTPSPVLPAWMNATNMGSTTSSISSSSSTPSPSVSLSLSPSEPAVLDPVHPEASRLMPVQQMGTLIQYCKELEEGRQNWVQHKKEATWRLSRLEQQLESEKSRKRREKTEEIEGKIRCLREEEMAHLGRIESEYREQLIAVQRDAESKEAKLMETWCSKHVKLAKLVEKIGIHTPTQAFTLPKDLH	68.33	120	8e-37	129		XP_010314931.1	PREDICTED: transcription factor AS1 [Solanum lycopersicum]	271	MDIETDLPVCEVTEEKESNKRVEPIDESKYDRILESFAEKLVKERSNVVPAAAAAATVVMANSNGGFLHSEQQVQPPNPVIPPWLATSNNGNNVVARPPSVTLTLSPSTVAAAAPQPPIPWLQQQQPERAENGPGGLVLGSMMPSCSGSSESVFLSELVECCRELEEGHRAWADHKKEAAWRLRRLELQLESEKTCRQREKMEEIEAKMKALREEQKNAMEKIEGEYREQLVGLRRDAEAKDQKLADQWTSRHIRLTKFLEQQMGCRLDRP	53.27	107	1e-24	95.1		AT2G37630.1	ATPHAN, AS1, ATMYB91, MYB91	myb-like HTH transcriptional regulator family protein	367	MKERQRWSGEEDALLRAYVRQFGPREWHLVSERMNKPLNRDAKSCLERWKNYLKPGIKKGSLTEEEQRLVIRLQEKHGNKWKKIAAEVPGRTAKRLGKWWEVFKEKQQREEKESNKRVEPIDESKYDRILESFAEKLVKERSNVVPAAAAAATVVMANSNGGFLHSEQQVQPPNPVIPPWLATSNNGNNVVARPPSVTLTLSPSTVAAAAPQPPIPWLQQQQPERAENGPGGLVLGSMMPSCSGSSESVFLSELVECCRELEEGHRAWADHKKEAAWRLRRLELQLESEKTCRQREKMEEIEAKMKALREEQKNAMEKIEGEYREQLVGLRRDAEAKDQKLADQWTSRHIRLTKFLEQQMGCRLDRP	53.27	107	5e-24	94.7		---	---	---	---	---		K09422	---	---	---		3	GO:0000793, GO:0005634, GO:0005730	4	GO:0003677, GO:0003700, GO:0005515, GO:0042803	16	GO:0008356, GO:0009615, GO:0009651, GO:0009733, GO:0009739, GO:0009751, GO:0009753, GO:0009944, GO:0009946, GO:0009965, GO:0010338, GO:0042742, GO:0045088, GO:0045892, GO:0046686, GO:0050832
	10427	Peam|HassGeneModel_10427 augustus_masked-Ctg1601-processed-gene-0.3-mRNA-1	651	ATGAAAGAGAGACAACGTTGGCAGCCTGAAGAAGACGCCCTCCTAAGAGCCTATGTCAAGCAACATGGCGCCAAGGAATGGAATCTCGTCTCCCACCGCATGGGCAAACCCCTCCACAGAGACGCCAAATCCTGCCTTGAACGCTGGAAGAACTACCTAAAACCAGGCATCAAGAAGGGCTCCCTCACCCCAGAAGAGCAGACCCTTGTCATCTCCCTCCAAGCCAAGTACGGCAACAAGTGGAAGAAGATAGCCTCCGAGGTCCCCGGCCGCACCGCCAAGCGACTCGGCAAGTGGTGGGAAGTCTTCAAAGAGAAACAACTCAAAGACAACAACAGCAACAACAACAACCACAGAAACCACCAACACCACGACCAAAGCCACCCCATCCTCCTCTCCTCCTCATCCGACTCCGTCCACAGCCAGTACGACCACATCCTCCAAACCTTCGCCGAAAAGTACGTCCAACCGAATCTCCCCCACACCACCCCATGGGTGCTCTCGCCGCCGACGCCCCTCCGATTCTCTCCCTCGCCGGACCGGCTGAGATCCCCCCACCGCCTTCTTCCTCGTCCTCTTCGCTCCCGCCATGGCTCTCTTCGTCGGTGTCGACTTCTTCGTCTTCGACGGCGTCTCCGTCGGTTAGTTTGA	216	MKERQRWQPEEDALLRAYVKQHGAKEWNLVSHRMGKPLHRDAKSCLERWKNYLKPGIKKGSLTPEEQTLVISLQAKYGNKWKKIASEVPGRTAKRLGKWWEVFKEKQLKDNNSNNNNHRNHQHHDQSHPILLSSSSDSVHSQYDHILQTFAEKYVQPNLPHTTPWVLSPPTPLRFSPSPDRLRSPHRLLPRPLRSRHGSLRRCRLLRLRRRLRRLV	57.324	Partial		XP_006855819.1 PREDICTED: protein rough sheath 2 homolog [Amborella trichopoda]	PREDICTED: protein rough sheath 2 homolog [Amborella trichopoda]	394	MKERQRWQPEEDALLRAYVKQYGPKEWNLVSQRMGRPLHRDAKSCLERWKNYLKPGIKKGSLSQEEQALVVALQAKYGNKWKKIAAEVPGRTAKRLGKWWEVFKEKQAKDKQRRLQQNHHHHHHHQQHSSSISSQQPPVGLSSDSSSVPVSGRYDHILETFAEKYAQQAKSCCLPPPPPPPLLSDPTPLLSLNSAGTTTQRAPAATETPALLPSLPPWLSAAGGLKNFGAVPSVSPPPPPPPPPPSVSLSLSPTSVATECTMQAAASGVVQQLAQWCREVEEGRQAWVQQKKEAAWRVRRVEQQLESEKSRKRREKMEEVEAKIRRLREEEAAFVDRLEADCREQLAAVQRDAEMKEVKLMEQWAAKHLKLATFVEHLSSQHPSSSCFLKDSLL	71.86	167	3e-68	213		XP_002443396.1	hypothetical protein SORBIDRAFT_08g018840 [Sorghum bicolor]	381	MKERQRWRPEEDAVLRAYVRQYGPREWHLVSQRMNVALDRDAKSCLERWKNYLRPGIKKGSLSEEEQRLVIRLQAKHGNKWKKIAAEVPGRTAKRLGKWWEVFKEKQQRELRDSRRPPPEPSPDERGRYEWLLENFAEKLVGERPHQQVAAAAAPPTLLMASPVLPPWLSPNAGATVGVAQPPRPPSPSVTLSLASATVAPPAPAPWMPERAAAEAAAAAYGFPSPPQQHGAPGGGVPPPQPPPPHPGMAVVEGQALAELAECCRELEEGQRAWAAHRREAAWRLKRVEQQLEMEREMRRREVWEEFEAKMRTMRLEQAAAAERVERDHREKVAELRRDAQLKEEKMAEQWAAKHARVAKFLDQIGCSSRSSWSSATEMNC	82.24	107	1e-56	183		XP_002283242.1	PREDICTED: transcription factor AS1 [Vitis vinifera]	384	MKERQRWQPEEDALLRAYVKQYGAKEWNLISHRMGKSLDRDPKSCLERWKNYLKPGIKKGSLTLEEQNLVISLQAKYGNKWKKIASEVPGRTAKRLGKWWEVFKEKQLKQLHKTTHLRHDHSDSPSSNAVAAASASSPDHGKYDHILETFAEKYVQPKLLAFQPLPLPIMPNLSLSDPPPVLSLGSVGISDAGVPVGSTTPSPVLPAWMNATNMGSTTSSISSSSSTPSPSVSLSLSPSEPAVLDPVHPEASRLMPVQQMGTLIQYCKELEEGRQNWVQHKKEATWRLSRLEQQLESEKSRKRREKTEEIEGKIRCLREEEMAHLGRIESEYREQLIAVQRDAESKEAKLMETWCSKHVKLAKLVEKIGIHTPTQAFTLPKDLH	76.73	159	2e-73	227		NP_001234276.1	phantastica [Solanum lycopersicum]	360	MRERQRWRAEEDALLRAYVRQYGPKEWPLVSQRMNTPLNRDAKSCLERWKNYLKPGIKKGSLTEDEQRLVIQLQAKHGNKWKKIAAEVPGRTAKRLGKWWEVFKEKQQREQKENNKVVDPVDEGKYDHILETFAEKIVKERSVPGLLMATSNGGFLHADASTPTPQTLLPPWLSNSSAPSTVRSSSPSVTLSLSPSTVPPTPTPGIPWLQTDRGPDNAPLILSSFPHHSVAPCGENPFITELAECCKDLDEGHRTWTAHKKEAAWRLRRVELQLESEKASKVREKMEEIEAKMKALREEQKATLDRIEAEYKEQLAGLRRDAEAKEQKLAEQWTSKHMRLAKFLEQMGCQSRLAEPNGGR	64.74	156	7e-61	194		AT2G37630.1	ATPHAN, AS1, ATMYB91, MYB91	myb-like HTH transcriptional regulator family protein	367	MKERQRWSGEEDALLRAYVRQFGPREWHLVSERMNKPLNRDAKSCLERWKNYLKPGIKKGSLTEEEQRLVIRLQEKHGNKWKKIAAEVPGRTAKRLGKWWEVFKEKQQREEKESNKRVEPIDESKYDRILESFAEKLVKERSNVVPAAAAAATVVMANSNGGFLHSEQQVQPPNPVIPPWLATSNNGNNVVARPPSVTLTLSPSTVAAAAPQPPIPWLQQQQPERAENGPGGLVLGSMMPSCSGSSESVFLSELVECCRELEEGHRAWADHKKEAAWRLRRLELQLESEKTCRQREKMEEIEAKMKALREEQKNAMEKIEGEYREQLVGLRRDAEAKDQKLADQWTSRHIRLTKFLEQQMGCRLDRP	64.74	156	2e-59	191		2	2.60E-24 | 1.40E-20	84.9 | 73.1	PF00249.26 | PF13921.1	Myb_DNA-binding | Myb_DNA-bind_6		K09422	---	---	---		3	GO:0000793, GO:0005634, GO:0005730	4	GO:0003677, GO:0003700, GO:0005515, GO:0042803	16	GO:0008356, GO:0009615, GO:0009651, GO:0009733, GO:0009739, GO:0009751, GO:0009753, GO:0009944, GO:0009946, GO:0009965, GO:0010338, GO:0042742, GO:0045088, GO:0045892, GO:0046686, GO:0050832
	10428	Peam|HassGeneModel_10428 augustus_masked-Ctg4072-processed-gene-0.0-mRNA-1	2275	GATCGAGCAACAGAGCTAGAGTTAATCCAAAAGTTCAGAGATGAAATTCGAAATCTTTCTGCAGTGCTAGCAAATGTCCAGTTTACATATCGTGATCCTGTCAAGGGCTTTGACAAGTCAAAGGTTGCAGCTGGAAGGAAGCTATATAATGTTGTTGTAGACACAGAAAGTACTGGAAAGCAATTGCTCCAAAATGGTAATCTGCAAAGAAGAGTGACAATTATACCTTTAAATAAGATCCAATCTCATATTGTTCCCCAAAGGATTCAAGATGCTGCTGGAAGAAGGGTTGGTAAAGAGAATGCTAAGCTGGCACTTTCTTTGGTTGGCTATGCTGAGGAAGTGAAGGTTGCCTTCAACAGAGATATTCGCACTCCTAGTGTAACTCTTGAAGGCGATATTTTTGACCCAAGTGGCCTTCTAACTGGTGGTAGTCGAAAAGATGGTGGGAAATTGTTAAGACAACTTCATGACTTGGTGGAGGCTGAATCAAAGCTTTCAGTTCATCAGAACAGGTTATCAGAGATAGAGGCAAAGATTGCACAGATTCTGCCTCTTCAAAAGAAATTCATGCACCTTAAATCACAGTTAGAACTTAAAGCATATGATCTCTCTCTCTTTCAGACTAGAGCTGAGCAAAATGAGCATCATAAGGTTGTTCGGAGTGTAGTCATAGTTTTCAATTCCGGTGCTCATTCTGTTTTTGGCCATGGAATGCTAGGTGAGCTTGTAAGGAAGATTGAGAAGGAGCTTGAGGACGCGAAGTTGGAAGCAAAGGAAAAGAATCTTCTATATAACAATTGCGTCTCCACTGTATCTTTGCTGGAGAAATCTATTAATGAACATGGTAAACAACGGGAAGGCAGGCTCAAAGACTTGGAGAAAAAAATTAAGACGATAAAAGTGCAAATGCAGTCGGCTTCTAAAGATCTCAAGGGACATGAAAATGAAAGAGAAAGGCTTATTATGGAAAAGGAAGTTGTGATTCAGGAACATGCTTCCTTGGAGAATCAACTTGTCTCTTTGCAGGGACAGATTGACACTCTCTCTAAAGAAGTAGATGCCTATAAAACCAAGGTTAGTTGCATAAAAAAAGAATATGATCAAGCCCAAAGTGAACTTAATCTGAGTCGTTTAAAGATGAAAGAGTGTGATTCCCAAATTAGTTGCATGGTCAAGGAGCAGCAGAAACTTCAAAATAAGCTCAGTGATGCAAATGTGGAGAGGAAAAAGCTGGAAAATGAGGTTAAACGGATGGATATGGAACAAAAAGATTGTTCTCTGAAAGTAGATAAGCTCCTTGAGAAACATAGCTGGATTGGAGCTGAGAAACATCTATTTGGAAAAGGTGGAACAGATTATGATTTCTCTTCTCGTAATCCTCGGAAATCAATGGAGGAACTTGAAAAGTTGCAAGCTGAGCAATCTGGCCTTGAGAAGAGGGTTAACAAGAAAGTGATGGCAATGTTTGAGAAGGCCGAAGATGAATATAATGATTTATTATCCAAGAAAAATATAATTGAGAATGACAAGTCTAAAATCAAGAAAGTGATTGAAGAGCTAGATGAAAAGAAGAAAGAAACACTAAAAGTTACATGGACAAAAGTGAACAATGATTTTGGATCCATTTTTTCCACTCTTCTACCAGGCACAATGGCCAAGCTTGAACCACCTGAGGGATGTAGTTTCTTAGATGGTCTTGAGGTAGATGCTGCTCTTGATTTAAGCCACACACAGAACATTGGAAGAATGATCAAAACTCATTTTCCACATTCTCAGTTCATTGTGGTCTCTCTTAAAGAAGGGATGTTCAACAATGCTAATGTTATCTTCCGGACTAAATTTGTCGATGGAGTTTCCACAGTCCAGAGAACTGTTGCTTCAAGACAAAGCAAGTGAATCTCAAATTGTCAACTGATTTCTAACTGGTCGGTTACAAGCTTCATGATCCTTACTCTCGACTAAATGTACTAGAGGTTAAACTATGAAAAAAAAAAAAAAATGGTACTACGCTCCAGTACCAATGTCTATGTATTTGTAAATTATGGTCTGTAATGTTGAGAGGTAAAAATTGAAAGTGTTGTCAACCGTTAAATGCTTTAGTTCTACAGCATGTTGATTGTGTCTACCCAGCTGCTGATCTTTAAGCTAACTTTGGATAATCCTCTTCTTCCTGTTGATGTCGCCTCCATGATGGATACCATTAGTTCCAGGGTTGCCAACATGGCTGTAACACCCTGGATTACCTAATTTGGCTTAACGCCTTGCATTGCAA	632	DRATELELIQKFRDEIRNLSAVLANVQFTYRDPVKGFDKSKVAAGRKLYNVVVDTESTGKQLLQNGNLQRRVTIIPLNKIQSHIVPQRIQDAAGRRVGKENAKLALSLVGYAEEVKVAFNRDIRTPSVTLEGDIFDPSGLLTGGSRKDGGKLLRQLHDLVEAESKLSVHQNRLSEIEAKIAQILPLQKKFMHLKSQLELKAYDLSLFQTRAEQNEHHKVVRSVVIVFNSGAHSVFGHGMLGELVRKIEKELEDAKLEAKEKNLLYNNCVSTVSLLEKSINEHGKQREGRLKDLEKKIKTIKVQMQSASKDLKGHENERERLIMEKEVVIQEHASLENQLVSLQGQIDTLSKEVDAYKTKVSCIKKEYDQAQSELNLSRLKMKECDSQISCMVKEQQKLQNKLSDANVERKKLENEVKRMDMEQKDCSLKVDKLLEKHSWIGAEKHLFGKGGTDYDFSSRNPRKSMEELEKLQAEQSGLEKRVNKKVMAMFEKAEDEYNDLLSKKNIIENDKSKIKKVIEELDEKKKETLKVTWTKVNNDFGSIFSTLLPGTMAKLEPPEGCSFLDGLEVDAALDLSHTQNIGRMIKTHFPHSQFIVVSLKEGMFNNANVIFRTKFVDGVSTVQRTVASRQSK	53.636	Partial		XP_006848048.2 PREDICTED: structural maintenance of chromosomes protein 2-1 [Amborella trichopoda]	PREDICTED: structural maintenance of chromosomes protein 2-1 [Amborella trichopoda]	1195	MYIKEISLEGFKSYATRTVVPGFDPYFNAITGLNGSGKSNILDSICFVLGITNLQQVRASNLQELVYKQGQAGVTKATVSVIFDNCDRSRSPLGYEEFPEITVTRQIVVGGRNKYLINGHLAQPSRVQNLFHSVQLNVNNPHFLIMQGRITKVLNMKPPEILSMLEEAAGTRMYETKKESALRTLEKKQTKVDEIDKLLDQEILPALEKLRKEKGQYMQWANGNAELDRLKRFCNAYEFVQAEKIRDAAIGGVDRLKEKIADIQSNMENLKAEIQEKERTIATLRSEKEAKMGGEMKALSEKVDALSHDLVRETSALTNKKDSLKAEQKAAQKIIKGIEDSEKSIQERDAAVKRADDGAADLKKTVEDLSRKLEELEKEYQGVLAGKSSGNEEKCLEDQLVDAKASVGNAETELKQLTTKINHSERELKEKKKQLISKCQEALATENELKSKRKDVEDAKSALESVVYEEGQMETLEKERVEESKLVQRLKDDNRALSAQLGNVQFTYRDPTKDFDRSKVKGVVAKLIRVKDSSALTAIEVTAGGKLYNVVVDTEQTGKLLLERGDLRRRVTIIPLNKIQSNIINQRVQQAAVRMVGEGNAQLALCLVGYDEDVKNAMAFVFGSTFVCKSSDIAKEVTFNREIQVRSVTLEGDIFQPSGLLTGGSRKGGGDLLGHLHALSEAESMLHRHQERLLKITDEIARLQPLQKKFMHLKSQLELKLYDLSLFEARAEQNEHHKLGELVKKLEEELEDAKLEVKRCQALYETCVANVSSLEKSIKDHGKDREGKLKTLDKNIKSVKAQMQSASKDLKVHENEKERLVMEKEAAVHEKTSLQSQSAFVEAQIKVMAEEVDGLTSRVDSIKKEYDKAQCELNACRTKLKDCDEDIVCFTKEQQTLQQKLSDANVDKKKLENEVKRMELEQKDCSSKVDRLSEKHSWIGAERHLFGRGGTDYDFSSRDPHKAKEEFERLQAQQSGLEKRVNKKVMAMFEKAEDEFKDLISKKNIIENDKSKIKKVIEELDEKKKETLKNTWVKVNKDFGSIFSTLLPGTMAKLEPPEGGTFLDGLEVRVAFGSVWKQSLSELSGGQRSLLALSLILALLLFKPAPLYILDEVDAALDLSHTQNIGRMIKTHFPHSQFIVVSLKEGMFNNANVIFRTKFVDGVSTVQRTVAPKQSKASSGKTPARMPLSENQTLQ	63.14	719	0	813		XP_002458939.1	hypothetical protein SORBIDRAFT_03g043060 [Sorghum bicolor]	1175	MHIKEVTLEGFKSYAGRTVVSGFDPLFNAITGLNGSGKSNILDSICFVLGITDLRQVRAASLQELVYKQGQAGVTKATVSIVFDNSDRSRSPLGYEDSPEITVTRQIVVGGRNKYLINGHLAQPSRVQTLFHSVQLNVNNPHFLIMQGRITKVLNMKPPEILSMLEEAAGTRMYEMKKESALKTLEKKQNKVDEINKLLDVEILPALEKLRKERCQYMKWANGNAELDRLKRFCIAYEFVQAERVRDGALSDVKQIRAKIDELDENTETIKADIQEMDNNISTLAAEKEAKEGGEMKLLSDKVDKLSHVLIKETSVMNNQEETLKSEEKGAEKILTNIEDIKKSILERDAAVKNVEIEASDMKRRAEELTKELDEKEKEYQGVLAGKSSASEKKCLEDQLRDAKAAVGDAESGLKQLATKIKHSEKELKEKKALLVSKRDEAIAAENELKTRTKDLDGIKASMGSINYDEGQMEALQKDRSMELEIGQKLKDRVRKLSGELANVHFSYRDPERNFDRSKVKGVVARLIRIKDSSTATALEVAAGGRLYNVVVDTEETGKQLLKNGDLRSRVTIIPLNKIQTYTIPDRVQQAARRLVGPDNVTLALELVGYGEEVKNAVAYVFGSTFVCRNMDAAKEVAFNREVSSTSVTLEGDTYQPSGLLTGGSKGGRGNLLRKLDELAKAEADLSDHEKRLSVIEQQIGALLPLQKRYTELKSQFELKSYDLSLFQSRVEQNEHHKLGELVKKIEQELQESTQELTEKEVQHERCVSTVSELETTIKTYGTEREGRLKALEKRIKSIKSEMQSMSKQLKAYESDRERLIMEKDAVANELATLEEQLTTSKAQITSLSETLEKQKDKVTSIKQDYDQAESELNVGRSKLKECDSQINRMAKEQQKLQQKLSDSNVERKKMENEVKRMEIEQKDCSSIVDKLLEKYSWIVTEKQLFGKSGTDYDFHSCEPHKAREELENLQAQQSSLEKRVNKKVMAMFEKAEDEYNDLMSKKNIIENDKAKIKNVIEELDEKKKETLKVTWLKVNKDFGSIFSTLLPGTMAKLDPPEGGTFLDGLEVRVAFGTVWKQSLSELSGGQRSLLALSLILALLLFKPAPLYILDEVDAALDLSHTQNIGRMIKAHFPHSQFIVVSLKEGMFNNANVIFRTKFVDGVSTVTRTVPSKQR	60.39	717	0	778		XP_002269854.1	PREDICTED: structural maintenance of chromosomes protein 2-1 [Vitis vinifera]	1176	MYIKEICLEGFKSYATRTVVPGFDPYFNAITGLNGSGKSNILDSICFVLGITNLQQVRASNLQELVYKQGQAGITKATVSVVFDNSDRSRSPLGYQDCPEITVTRQIVVGGRNKYLINGHLAQPSRVQNLFHSVQLNVNNPHFLIMQGRITKVLNMKPPEILSMLEEAAGTRMYETKKEAALKTLEKKQSKVDEIDKLLDQEILPALEKLRKERMQYMQWANGNAELDRLKRFCIAYEFVQAEKIRDSAVSGVEQVKTKIADIEDSHKRMQVEIQEMETQVSNLTAEKEASMGGEVKVLSENVDALSRELVKQASVLKNQEDTLKSEKENAAKIVRGIEDLKQSVEERASAVKRAEDGAADLKQRVEELSKNLEECEREYQGVLAGKSSGSEEKCLEDQLADAKVAVGSAETELKQLNTKITHCEKDLKEKTNELISKHEEAVSVENELNVRRKDVENIKMALESLTYKEGQMEALQKERALELGMVQELKDETRILSAQLGNVQFTYHDPLKNFDRSRVKGVVAKLIKVKDSSTMTALEVAAGGKLFNVVVDTENTGKLLLQNGDLRRRVTIIPLNKIQSHTVPLRVQKEASRLVGKENAELALSLVGYDEELKSAMEYVFGSTFVCKRIDAAKEVAFNRDISTPSVTLDGDIFQPSGLLTGGSRKGGGDLLRQLHALAEAESKLSTHQQKLSEIEAKIADLMPLQKRFMDLKARLELKSYDLSLFQNRAEQNEHHKLSELVKRIEQELGESKSAAREKQLLLENCINTVSLLEKSIKEHATNRAGRLKDLEKKAKALKSQMTSASKDLKRHENEKERLIMEMEAVIEERASLESQLTCLRGQIDSLTSEVDQLKNKVSSVKNNHDQAQSELNLIRLKMKECDSQISCILKEQEKLQHKLSEMNIERKKLENEVKRMEMEQKDCSSKVEKLIEKHAWIASEKQLFGRSGTDYDFACRDPSKARAELDKLQTEQSGLEKRVNKKVMAMFEKAEDEYNELISKKSIIENDKSKIKMVIEELDEKKKETLKVTWTKVNKDFGSIFSTLLPGTMAKLEPPEGCSFLDGLEVRVAFGSVWKQSLSELSGGQRSLLALSLILALLLFKPAPLYILDEVDAALDLSHTQNIGRMIKSHFPHSQFIVVSLKEGMFNNANVLFRTKFVDGVSTVQRTVAAKQNK	66.2	719	0	871		XP_010318163.1	PREDICTED: structural maintenance of chromosomes protein 2-1-like [Solanum lycopersicum]	1175	MHVKEICLEGFKSYATRTVVSGFDPFFNAITGLNGSGKSNILDSICFVLGITNLQQVRASNLQELVYKQGQAGITKATVSVVFDNSDRSRSPLGYEDCAEITVTRQIVVGGRNKYLINGHLAQPNRVQNLFHSVQLNVNNPHFLIMQGRITKVLNMKPPEILSMLEEAAGTRMYETKKEAALKTLEKKQSKVDDIDKLLDQEILPALEKLRKERMQYMQWANGNAELDRLKRFCIAYEYVQAEKVMADAIQGLEGMKSKITEIDSNVGKMQEEIQEMEKRASELQAEKDANMGGEMKLLTEKVDALSCDVVKETSFLKNQEDILKTEKKNCVKIKKNLEELKQSAEEKVAAVSKAEEGASDLKKRAEELSISLEAHEKEYQGVLAGKSSGNEEKCLEEQLADAKVEVGNAETELKQLQTKVNHCEKELKEKKTQLLSKREEAAAVENELNNGKKQVEKLQKALESLSFKEEQMDLLQSDRGIEVEAIQKLKDEIRVLSSRLSNIDFTYSDPVKNFNRSKVKGVVAKLIKVKNSSAMTALEVAAGGKLFNIVVDTEDTGKQLLQKGGLRKRVTIIPLNKIQTYPVPPRHQNAAARLVGKGNAEVAISLVGYDEELKSAMEYVFGSTFVCKTVDAAREVAFSREVGITSVTLEGDIFQPSGLLTGGSRRGGGDLLRQLHSLAEAQSKLSIHQNRLSEIDAKINQLIPLQRKFKDLKAQLELASYDLSLSQSRAEQNEHHKLGELVKKIEQELGEAKSGVEEKKLVYESCLAKVSCLEKSIHDHAGNRESRLKDLENKVKTIKRQMQSSLKDLKGHDNEKERLIMEMEAVKQEHASLESQLVSLNKQIDDLASEVDSQKAKLVSLKHDAGLAQSELNTARLKIKECDSQISSILKEQQQLQNKISETNLEKKKMENEVKRMEMEQKDCSLKVEKLIEKHSWIASEKQLFGRSGTDYDFGSRDPRDARENFEKLQADQSGLEKRVNKKVMSMFEKAEDEYNDLMSKKNIIENDKSKIKKVIEELDEKKKETLKVTWEKVNRDFGSIFSTLLPGTMAKLDPPEGGSFLDGLEVRVAFGSVWKQSLSELSGGQRSLLALSLILALLLFKPAPLYILDEVDAALDLSHTQNIGRMIKSHFPHSQFIVVSLKEGMFNNANVLFRTKFVDGVSTVQRTVAAKNK	63.55	716	0	827		AT3G47460.1	ATSMC2	Structural maintenance of chromosomes (SMC) family protein	1171	MHIKEICLEGFKSYATRTVVPGFDPHFNAITGLNGSGKSNILDSICFVLGITNLQQVRAANLQELVYKQGQAGITRATVSVTFDNSERNRSPLGHEDHSEITVTRQIVVGGKNKYLINGKLAQPNQVQNLFHSVQLNVNNPHFLIMQGRITKVLNMKPMEILSMLEEAAGTRMYENKKEAALKTLEKKQTKVDEINKLLEKDILPALEKLRREKSQYMQWANGNAELDRLKRFCVAFEYVQAEKIRDNSIHVVEEMKIKMTGIDEQTDKTQGEISELEKQIKALTQAREASMGGEVKALSDKVDSLSNEVTRELSKLTNMEDTLQGEEKNAEKMVHNIEDLKKSVEERASALNKCDEGAAELKQKFQEFSTTLEECEREHQGILAGKSSGDEEKCLEDQLRDAKISVGTAETELKQLNTKISHCEKELKEKKSQLMSKQDEAVAVENELDARKNDVESVKRAFDSLPYKEGQMEALEKDRESELEIGHRLKDKVHELSAQLANVQFTYRDPVKNFDRSKVKGVVAKLIKVNDRSSMTALEVTAGGKLFNVIVDTEDTGKQLLQKGDLRRRVTIIPLNKIQSHLVPPRVQQATVGKGNAELALSLVGYSEELKNAMEYVFGSTFVCKTTDAAKEVAFNREIRTPSVTLEGDVFQPSGLLTGGSRKGGGDLLRQLHDLAEAETKFRAHQKSLSEIEANIKELQPLQTKFTDMKAQLELKMYDMSLFLKRAEQNEHHKLGDAVKKLEEEVEEMRSQIKEKEGLYKSCADTVSTLEKSIKDHDKNREGRLKDLEKNIKTLKARIQASSKDLKGHENVRERLVMEQEAVTQEQSYLKSQLTSLRTQISTLASDVGNQRAKVDAIQKDHDQSLSELKLIHAKMKECDTQISGSIAEQEKCLQKISDMKLDRKKLENEVTRMEMEHKNCSVKVDKLVEKHTWITSEKRLFGNGGTDYDFESRDPHKAREELERLQTDQSSLEKRVNKKVTAMFEKAEDEYNALMTKKNIIETDKSKIKKVIEELDEKKKETLKVTWVKVNQDFGSIFSTLLPGTMSKLEPPEGGTFLDGLEVRVAFGDVWKQSLSELSGGQRSLLALSLILALLLFKPAPIYILDEVDAALDLSHTQNIGRMIKSHFPHSQFIVVSLKEGMFSNADVLFRTKFVDGVSTVQRTVTKQS	60.58	718	0	785		4	3.70E-10 | 5.40E-10 | 2.50E-04 | 9.70E-04	39.4 | 39.2 | 19.4 | 18.4	PF02463.14 | PF06470.8 | PF05911.6 | PF09789.4	SMC_N | SMC_hinge | DUF869 | DUF2353		K06674	SMC2	structural maintenance of chromosome 2	---		2	GO:0005634, GO:0005694	2	GO:0005215, GO:0005524	4	GO:0010267, GO:0035196, GO:0051276, GO:0051607
	10429	Peam|HassGeneModel_10429 maker-Ctg4072-augustus-gene-0.3-mRNA-1	684	ATGTTGGTCTGGATGGTTTGCTCATGGCTCATCTATACAAACCTGGGTGCATCAGTGCAGTGCCCCCATGCTGAGTCTCATGGCCAGGTGAACCTTCCTTCTCTGGCTGTTCATCCCAGCAGAAAGAGGCCATCTGCGACTGTGAGGTGTGGGATAGCGGATCTGATTGGAGGGGACCTGGTGAAATTGGATCTGGGCCGTTGGCTGACGGATGTGGAGAAGCACAAGGCACTGGCTATATACACCCCACATGAGGGTGGGTATGAGGGACGCTATCTTACGCGGCTGAGATATCAGGGGTACCGGTTCATGGACCTGTCTGCTAGGGGTCTTGGAGATCCTGAAACTACACTTACAAAGATCCACTCTGTTTGTCCTGTTCTATCAAAGGCAGAGCTGCAATTTCTGGCTTTGCTTCCCAGCCTCCGCCCTAAAGTGAGGGTTATAGCAGAATGTGGTAATTGTTCAACTGGAGAATTACAAGAGAGGGAAGATTTTCTCCTGTGCCCTACAGTCCCATTCAGATCGGTGCCGATTGTCAAGGCAGAACCCATGAAATTCAGTGGGGGTCCCGCATTTGGAGACGGCCTGGATGAGTGCGCTCCCATGGAGCATGGAGCGCAGGAGAAAATTTTCCTACAAGAGGCCATGTTTATAATTGGAAACAAACTGACCACTTTTTAG	227	MLVWMVCSWLIYTNLGASVQCPHAESHGQVNLPSLAVHPSRKRPSATVRCGIADLIGGDLVKLDLGRWLTDVEKHKALAIYTPHEGGYEGRYLTRLRYQGYRFMDLSARGLGDPETTLTKIHSVCPVLSKAELQFLALLPSLRPKVRVIAECGNCSTGELQEREDFLLCPTVPFRSVPIVKAEPMKFSGGPAFGDGLDECAPMEHGAQEKIFLQEAMFIIGNKLTTF	104.232	Complete		XP_011622704.1 PREDICTED: NAD(P)H-quinone oxidoreductase subunit N, chloroplastic isoform X1 [Amborella trichopoda]	PREDICTED: NAD(P)H-quinone oxidoreductase subunit N, chloroplastic isoform X1 [Amborella trichopoda]	208	MAIPIFRYTPTPAPFSGTTSGFRQPHASKSIKFLSQTKLRSRIKCGLQDFIGGDLVKPDLGKWLSDVEEHKALAIYPPHEGGYEGRYFTRLRYQGYYFLDLSARGLGDPETTLTKIHPVCPAHLGRQPIARWYFPPEVDYRLSLLPPNAKGLVVWIMEAKVLSKAELQFLALLPSLRPKVKVIAECGNWRKFVWRPLKEIAALPPVEA	60.39	154	3e-57	180		XP_002458868.1	hypothetical protein SORBIDRAFT_03g041820 [Sorghum bicolor]	209	MWSAAAAAARAVSVPVSPVPAPSLLSGRRGGPRGGRGAVSVRSSLLDFVGGDLVRPDLGKWLDDVEKHKALAIYPPHEGGYEGRYLNRLRYQGYYFLDLSARGLGDPETTLTKIHPVCPPSLGRQPVARWYFPPEVDYRLSLLHPDAKGLVVWIHEAKVLSKAELQFLAMLPDIRPKVRVLAEVGNWRSFVWKPLKQIAGLEQNPDAEE	57.24	152	3e-53	170		XP_002275876.3	PREDICTED: uncharacterized protein LOC100248423 [Vitis vinifera]	216	MEAAACLQYKAPRVVVSPNRCVMMNRSLNMVIVKRRSSYSVVRCSGGGGGGIGIGDLVGGDLVKLDLGRWLSDVEEHKALAIYSPHEGGYEGRYLNRLRYQGYYFLDLSARGLGDPETTLTEIHPVCPAHVGKQPIARWYFPPEVDYRLSLLPPNAKGLVVWIIEAKVLSKSELQFLALLPTLRPKVRVIAECGNWRKFMWKPLKEIAALTGNEDA	58.02	162	4e-55	175		XP_004247632.1	PREDICTED: uncharacterized protein LOC101265478 [Solanum lycopersicum]	253	MTTLSYTFPSTTSSSSSTRRFLITSNGSSCRRRPNISTEDQPCSSSACYQGAVQSYGLQRQRVQLNGISKAVRTRRLDSVGRQKKGAIRCNIELQDFIGGDLIKPDLGQWLSDVEEHKAIAIYSPHEGGYEGRYLTRLKYQGYHFLDLSARGLGDPETTLTKFHPVCPAHVGKQPIARWYFPPEVDYRLSLLPPDAKGLVVWIIEAKVLSKAELQFLALLPTLRPNVRVIAECGNWRKFMWKPLKEIADLSQS	55.23	172	1e-53	172		AT5G58260.1	---	oxidoreductases, acting on NADH or NADPH, quinone or similar compound as acceptor	209	MGSRAICIQRVAPPCFEASQVKKIKTVGSFLVNTRSKRRRSTGVKCSSIADYIGGDLVKPDIGQWLQDVEEHKAIAIYAPHEGGYEGRYLNRLKMQGYYFLDISARGLGDPETTLLKNYPVCPAHLGKQPIARWYYPPEVDYRLAALPPSAKGLVVWVLEAKVLSKSELQFLALLPSLRPNVRVIAECGNWRKFVWKPLAEIANLAAQE	56.77	155	7e-51	164		1	1.3e-32	112.2	PF11909.3	NdhN		---	---	---	---		5	GO:0009507, GO:0009535, GO:0009941, GO:0010598, GO:0016020	1	GO:0016655	---	NA
	10430	Peam|HassGeneModel_10430 maker-Ctg3026-augustus-gene-0.3-mRNA-1	1350	ATGAAGAAGAAAGGGAGATGGGTGCTACGAGAGATCTGGAATGGAGGGGAAGATGAGGAGGGGAGAGAGGAGTTCCGTGTGACGATGGAGATGGAGGATGATGGCGAGATGAGTTGCAGGGTGCAGGAAGAGGGCGGAACAGAGAGAGGGAGAAGAGTTTTGGAAGAGGACACCTATTACTACCCTCACGCCGACCCGGATGCCGAGGCAATCCCAGAGGATCCTCAACCGGGGGAGGAGGACGAGGTTCGTAGGTTTATCAGAGGACTGAGGCCCGATATTAGATTGCAAGTTCAACAGAGCAAGTTGACAGAGTATGATGCAGTAGTCAAGAAAGCATATTGGGCAGAGGAGTCTCTCAAGGGTGTCATAGCATTAGAGCAGCAGAGGATTATGGCTATGTTGCCACAGCTTATTGGACAGTTGATACCTGCTCCTACTCCTACTCCTTTTCCTCCTCAGCAGCCCAAGAGACAGAGAATGGAACCAAGGTTCACACAGCCGCAGCAGAGGTTAGAGTGCGTACATTGTGGTGGAGCTCATTACTCCCGAGACTGCCGAAAGCAGTCCGGTTCATGCTATCATTGTGGAGATCCCGGGCATAAGGTTCGCCATTGCCTGATGAAGACAGGGGTTGCACCCGCAGCACTTCCAGCTCCGGCTCCCAGGCCTTCTCATCCTATGCTGCCGTTGAGGCAGGCACCTCCAGCACAAGTTAGACCACCACAGCAGCAGCAGCAGCAAGTTATTGTCAGACCTCCTCAGCCGCCACAGCCACGTGCTCCGGCTCCTCAGTATAGGGCTCCGCAGCGACCTCCGGCATTGCAGCGACCACAATGGAATGGATGGGTGCTTTTGTTGCATGATATGGATGGTTTACAGGCGGTCACCACGGTCAGCCAGCGGCTGACCGCCTACACAGAAACTAGAGGCAGTTGTTCTCGCGGCTACACCCGCGGTCAGCTCTCGGCTGACCGCCTAATCAGAACAGAACCCCTCCAGCATGTTATGAATAATGTATATTGCTTATCTTCTTGCCAACATGTTGTTGATCTTTATTCCATGGTGTACAGAGGACACCTATTACTACCTCACGCCGACCCGGATGCCGAGGCAATCCCAGAGGATCCTCAACCGGGGGAGGAGGACGAGGTACGAGAGTGGGGTGCCGATGACGTAGCTTAGCGTCATCACTTCCGGCACTAGCGCGCGTAACACGGGGATATTTCTCATCGTGCCACCTCGTTTCATCTTTTGGTCTAGATATTTTGTAACCACCATTCTTTTGTATATCTTTGTACCAGGGCCTAAGTTTTTGGGTGGTCCTGATGTTTATAAACTTTATATGTT	394	MKKKGRWVLREIWNGGEDEEGREEFRVTMEMEDDGEMSCRVQEEGGTERGRRVLEEDTYYYPHADPDAEAIPEDPQPGEEDEVRRFIRGLRPDIRLQVQQSKLTEYDAVVKKAYWAEESLKGVIALEQQRIMAMLPQLIGQLIPAPTPTPFPPQQPKRQRMEPRFTQPQQRLECVHCGGAHYSRDCRKQSGSCYHCGDPGHKVRHCLMKTGVAPAALPAPAPRPSHPMLPLRQAPPAQVRPPQQQQQQVIVRPPQPPQPRAPAPQYRAPQRPPALQRPQWNGWVLLLHDMDGLQAVTTVSQRLTAYTETRGSCSRGYTRGQLSADRLIRTEPLQHVMNNVYCLSSCQHVVDLYSMVYRGHLLLPHADPDAEAIPEDPQPGEEDEVREWGADDVA	9893.97	Complete		XP_011623753.1 PREDICTED: uncharacterized protein LOC105420728 [Amborella trichopoda]	PREDICTED: uncharacterized protein LOC105420728 [Amborella trichopoda]	224	MEQYAAKFAELSRYAPHIINTEARKANKFERGLKPDIRGRVISTNLKTFSPLVDLPMKIERDCEESRVGGNWKMGPAQFGNLGRKTRPPPRRSFRGRDNQRTKKIQKTSPGDIRENQRPTYPYCGNDNHSTAECRRRAGACFRCGKPGHLIKDCLVKGPENQPKTQGRVFALTEQEAKVYASVIRGTLFVCGMETKILIDPRSSHSFVALDFAFDMNARPSLLG	27.46	142	7e-09	55.5		---	---	3	---	---	---	---	---		---	---	3	---	---	---	---	---		---	---	---	---	---	---	---	---		---	---	---	3	---	---	---	---	---		---	---	---	---	---		---	---	---	---		---	---	---	---	---	---
	10431	Peam|HassGeneModel_10431 maker-Ctg3026-augustus-gene-0.4-mRNA-1	591	ATGGATCGGACCGCTAGCTTACAGACTGTCTGTCTTCGACACCCGTGTCGGAAAAGGGGAGTGCCTGCCATCTACCCAGATGGGCTACCACTATTCTGCCAGTTGGTGGGGTTACAGGGGAAGCTAGTGGTAATGGGTGGGTGGGACCCATCCAGCTGGGACCTGGTTCGCCACGTGTTTGTCTACGATTTCATGAAGAGGGAGTGGAGGCAGGGGAGGGACATGCCGACGGTACGGTCGTTCTTCATGACGGGGGCGGTGGATGACCGGCGGGTGGTGGTGGTTGGAGGACACGACGAGAACAAGAACGATATAAAAACAGCGTCGAGTTCTGGGTGAGGGTGCTTAGGAGGGAGGGAAGTGCCTGAGGGGGCGGGTGAAGGTGGAGAGGAGCAGGAGGGTGGGGTGTTGGTTGGAGGAGGAGACGGTGGCTGTTTAGGTCGCCGTCAGGATGGGAGACCTGGCACTGGTGACCAGGTCAGCGTGCCATCGGGTGACTCATGGTTATTCCTGGGGGTTTTACAGAGAGAGGAGCAAAATGGTAAAATGGAGAAGATGGATGCTGGGGAAGAGTTTTTAGGCTTTGTTTAA	112	MDRTASLQTVCLRHPCRKRGVPAIYPDGLPLFCQLVGLQGKLVVMGGWDPSSWDLVRHVFVYDFMKREWRQGRDMPTVRSFFMTGAVDDRRVVVVGGHDENKNDIKTASSSG	31.26	Partial		XP_006838227.2 PREDICTED: LOW QUALITY PROTEIN: F-box/kelch-repeat protein At2g44130 [Amborella trichopoda]	PREDICTED: LOW QUALITY PROTEIN: F-box/kelch-repeat protein At2g44130 [Amborella trichopoda]	322	MDFEVIPGLPDEIGWECLVRAEQTSHAAMRLVRKSWQELIASPDSYKCRKATGKTQKYACLVRSLTSPSLRGAKQEVQRPLAYGLTLFEPRTRQWTRVPPIPAYPDGLPLFCXCVSMGTELIVIGGWEPTTWEPTCRVFLYNFSRGAWREGQPMRGLRSLFAAAAIDRRVYVAGGHDRNKNAVATGEVNNVDRDEWEGLPEMEATRDECEGLAVGRVLGRYPTEAQGQFDGGGQAFNPISGRWRPVESVWREGKCQKGSLMLAEGRLGWWGEAGIDGLRAGICGVRWGDGEEEERGRERRWEKVVVAEEFGGFVQAGCFVEV	49.44	89	7e-19	79		XP_002453523.1	hypothetical protein SORBIDRAFT_04g007310 [Sorghum bicolor]	373	MADLIPGLPEDMARECLLRVGFQHLPTARRVSRGWKAELESPSHHRSRRRHALLALAQARPPLAGSGPARKYAASGAGYSFRLVLHDPAAAAGDGGSWAPLPAPAHAPLARLPLFCQLAAVGEGGPAAKLLVLGGWDPETWAPTASVHVYDFLSGAWRRGADMPPPRRSFFACAAVGGKVFVAGGHDEEKNALRSAAAYDVEADAWTPLPDMARERDEPRGVCVGGRFVVVGGYPTVAQGRFAGSVEAFDPATSSWGPVQERVIEDGACPRTCWAAPDAAAAGSRMYMYMLRDGCVVARDAEGGGRWRTLACLPEDARGATTVAAIGDGRVVVLGAEQTVYVLSHNQATPSWTRVAAPLEFAGHVQAACCVQI	47.13	87	1e-17	76.3		XP_002281267.2	PREDICTED: F-box/kelch-repeat protein At2g44130 [Vitis vinifera]	355	MEAFRKLSSPKDMAQFTELIPGLPEEIALECFTRLPYTSHRVAAQVCRRWGELLQGKEFYYLRKQTGFTHKAACLVQALPVLSESDGRKPVRPPSYGISVFDSVSRTWERIAPVPKYPDGLPLFCQVTSSEGKLVVMGGWDPESYDPVKDVFVYDFTTRRWKQGRDMPSKRSFFAAGELEGRIFVAGGHDDSKNALSTAWVYDVRRDEWSELTRMSDERDECQGVVIGSEFWVVSGYGTESQGGFVKSAESLDLETGRWSRVDEAWGTNQCPRSCVGVGKDGKLFSWAESDTAVGVGACAVDLGDWTLLTGSAYQGAPQGFFLVERKEGQNGKLERIEVGDGFSGFVQSGCCVEI	63.1	84	5e-28	104		XP_004249296.1	PREDICTED: F-box/kelch-repeat protein At1g15670-like [Solanum lycopersicum]	344	MNQNKFTELLPGLPEDIALECLTRLHYSTHGVASRVCRRWCRILQSKAFYYHRKQTGFTHKTACLVQALPSPVESKPTGQPRFAISVFDLVSGIWDRVDPIPKYPDGLPMFCQIATTEGKLIVMGGWNPSSWDPIKDVFVYDFMTRRWNQCMDMPEARSFFAMGATGGRVFIAGGHDESKNALSSAWVFDISSNEWTELPRMSEERDECEGVIIGSDFCVVSGYDTENQGRFKSSAELYELSTAQWRRVEDAWGSSQCPRACVGVGKNGNLTCWAESDPNVKVGACGVDLGYRTLVTGSAYQGAPHGFFFVENNKKQGQNSKLTKINVPDEFSGFVQSGCCVEI	60.71	84	9e-28	103		AT2G44130.1	---	Galactose oxidase/kelch repeat superfamily protein	409	MTMEVSKKKGGDFQQCHELIPGLPSELALECLVRVPFQFQSAMRSVCRSWRSLLSDSSFIQERRRCGKTELLLCLVQPLTPPIPASKSVDETLMVDEKKSEDESHPRVFCTPRFGLSVYNAAMSTWHRVAFPEEEQIPLFCECVVLQDAGKILLIGGWDPETLQPTRDVYVLEFAGRKWRRGAPMKESRSFFACASVSPTKVYVAGGHDDQKNALRSAEVYDVEKDEWSSVTPMTEGRDECQGFAVGMGLRFCVLSGYGTESQGRFRSDGEIYDPATDSWSRIDNVWRFPDTSPRGRTAGDFRSSSTLWCFTDTDLQSERRWETNDDSRNLKLDLQSIQLPMTGSSVFAGSLGGESVVMIGGKRESEGEGEGGVMMKMTTEKKMGKWSHHVHIPCDFSTLPFSHASIYV	44.05	84	6e-15	68.9		4	9.30E-10 | 3.70E-07 | 1.10E-06 | 3.30E-05	37.9 | 30 | 28.3 | 23.4	PF01344.20 | PF13964.1 | PF13418.1 | PF07646.10	Kelch_1 | Kelch_6 | Kelch_4 | Kelch_2		---	---	---	---		1	GO:0005634	1	GO:0003674	1	GO:0008150
	10432	Peam|HassGeneModel_10432 augustus_masked-Ctg5121-processed-gene-0.1-mRNA-1	1088	ATTTGGTTCGGCTAAAGGGACAAACGAGAAGGGAAAGAGGAATGCTGTTGGGAATAATTAGGATGAGAACTACATTCCCCCCTGAAGATGATGATGTAGATGACGAGACATCTTGGTCTCAATCGGATGAGATTGCAGATATGCCTCGGGAAAAGAGGACGAAACGTGCTCGGATGATCGCAACTGCACTCAGCACTGTCATCTTAACAGCATCGGCCCCAGTCTCGAAGGTTCCGAGCCATGTAAGGGGTGTTACGCGAGGGAAGAATGTGACAAAGCTGAGGAGACAGCTGGGTCATAACATCCCAGTCCCGATCCCCATCTCCTGTCATAGGCCAGAAGGGGAACATGCCCCATCACGGGTTAACCATCTTGGGTTAGCCATTAGAGAGGTTGCCCCAGTCAGGCCCCATGGCTGGAAGAAGCTTGACAGTGGGATCAAGCTTGCCGTCATTACTGCAGTTAAGGCGAAGTTGAAAAAAGCTCAAGAGAGTCGAGCCAAGCTGCCATATAATCATACTAGTGGCTCCAGGTCATTTGCATCGAGGATGTCTCTGATGAATGCTGGTCAAGCGCCACCTATTACTCAGTTCTTCCACGACACCCACTACAGACAAAAGAGTAATGAGTGGGTAAATGAGGTGGGTCAGCAGAGACATGAGGCCTTAGTGCAGCGGACTGAGGAGCAGTCGCAACCCTTTGTCATAGCTCCTATGACTGAGGAACAGATCGTTGTTGATGTGCTTGGGAAAAGAACCCATCCTTCATCATCACAGAACCCTCCTCCTCCATCATCGCTTTCCACACTCCCAGAACCCTGTGCACGACCATCTCATCATCAAAGAGCCGAGCTCCATCTCACGACGCCCATCTCCTCACCATCAGAACCCATCATCTTCACCACCCACCTTCTCCATTACGCAGCCCATCTCATCTCCCAGGCTCAGAACTCTCACCATCCATCAGCCCCATCTCCCTCACACATCATCTCCACTCCCTCCATCCTGAATCCATCTCGCACCCATCGCTCACCTCTGTCTCCATTGCAACCCATCTTCATCCCCCTCACGCTCGCGCCTCCACTCTAG	348	MLLGIIRMRTTFPPEDDDVDDETSWSQSDEIADMPREKRTKRARMIATALSTVILTASAPVSKVPSHVRGVTRGKNVTKLRRQLGHNIPVPIPISCHRPEGEHAPSRVNHLGLAIREVAPVRPHGWKKLDSGIKLAVITAVKAKLKKAQESRAKLPYNHTSGSRSFASRMSLMNAGQAPPITQFFHDTHYRQKSNEWVNEVGQQRHEALVQRTEEQSQPFVIAPMTEEQIVVDVLGKRTHPSSSQNPPPPSSLSTLPEPCARPSHHQRAELHLTTPISSPSEPIIFTTHLLHYAAHLISQAQNSHHPSAPSPSHIISTPSILNPSRTHRSPLSPLQPIFIPLTLAPPL	89.46	Partial		---	---	---	---	---	---	---	---		---	---	---	---	---	---	---	---		XP_010663961.1	PREDICTED: uncharacterized protein LOC100261419 [Vitis vinifera]	389	MERGNRRRLKYTSNTKSRAPPKNMNNHTKTTIRVVSPPPPPPPPPPPPPPLPSPPISSTPTPTNSNMPSSMQTIVRNSTDSYPPLKKGRGPTRGKGTDTIVQMSGKIKLDFNTESGRPKDSDKSAKFSNECSYLIRKFAPLQFEKWSAIPAMDTQPLVDRLLSKFDLDMSKTYITKYVHEIMGQRYRTYRYDLHQHFKQFETVEEARLHPPDDVTQEDWDYLCNLFSLEKFKKRATINSENREKLPFNHRGGSKPFAFHRQHNSMSVATGELQGEVELFRATHYNESKGWINDTAKSRYEEMRKLQEQSTQDGDTPISDLEITQRVLGKRSGYIRGLGYGSRLKRSTTTEFPDEETERLRQQITKLEEFKTTATTQLEELKAMIQTLMP	31.3	115	4e-08	54.7		---	---	---	---	---	---	---	---		---	---	---	---	---	---	---	---	---		1	1.8e-08	34.3	PF03004.9	Transposase_24		---	---	---	---		---	---	---	---	---	---
	10433	Peam|HassGeneModel_10433 augustus_masked-Ctg0837-processed-gene-0.2-mRNA-1	1371	ATGATTTTCACAGGGATATTACTCTACTCGCGCTCCATGGTTTCCATGCTCTTCCTCGGCAGCCTCGGCGAGCTATCACTCGCAGGGGGCGCTCTCGCCATCGGCTTCGCCAATATCACTGGCTATTCAATTCTCTCCGGCCTCGCCATGGGCATGGAACCTATCTGCGGACAGGCCTTTGGAGCCAAAAAACACACCCTCCTTGGCCTCTCCTTGCAGAGAACAGTACTTCTACTTCTCGCCACCTCTCTCCCCATTTCCCTTCTTTGGTTCAACATGAAGAAAATCCTCCTCTTCTGTGGCCAAGAAGACGAAATAGCCACTGAAGCCCAATCCTTCATTCTTTACTCTCTTCCTGACCTTGTGGCTCAATCTCTCCTGCACCCGCTTCGCATTTACCTTCGAACGCAGTCGATTACGCTTCCATTAACCTACTGCGCTACGCTTGCTCTCCTCCTCCATCTCCCCATCAATTATCTCCTTGTTTCAGTGCTCGGCCTCGGCATCAAAGGCGTCGCTATTGGAAGCGTATTGAACAACTTCAATTTAGTCCTCTTCCTCTTGATCTTCATCTCTTTCTCAGGCATCTACAAGACGACTTGGGACGGCATTTCATCAGAGTGTTTGAGAGGATGGAGTTCCCTTCTCAACCTCGCCATCCCCAGCTGCATTTCGGTCTGTTTGGAGTGGTGGTGGTATGAGATCATGATCCTTCTATGTGGGCTTCTTGTCAATCCAAGAGCCACTGTTGCTTCTATGGGAATTCTGATTCAAACCACTTCTCTCATATACATTTTCCCATCTTCTCTGAGCTTCAGCGTCTCGACGAGGGTCGGAAACGAACTAGGCGCAAACAGACCGGAGAAGGCGAAGCTCGCAGCAGTGGTGGGTCTTGCCTGCAGCTTCTTTCTTGGGTTCTCTGCTCTGTTTTTTGCTGTTATGGTGAGGAGAGCTTGGGCTGGGATGTTTACAGAAGATGGTGAGATTCTGCAACTGACATCAATGGTTTTGCCGATAATCGGGCTCTGCGAGCTCGGTAACTGCCCACAGACTACCATGTGTGGTGTGTTGAGGGGGACGGCGCGGCCGCGAGTGGGAGCTAATATCAATCTCGGGTCGTTTTATCTTGTGGGAATGCCTGTGGCTGTGGTGTTGGGGTTTTGGCTTGGTTATGATTTCAAAGGTTTGTGGCTTGGCCTCTTGGCTGCTGAAGCCTCCTGTGTGGTTCTGATGCTGTTTGTGTTGGTTAGGACTAATTGGGTTGTGGAAGCTGAGAGGGCTAAGCAGCTAACAGGGGCTATTGAAGGAGAAAAAGCAGAGTTTTTGAAATCAGATAGTAATAGTTTGAAGTTACAGGATTCAGCAGTTTAA	456	MIFTGILLYSRSMVSMLFLGSLGELSLAGGALAIGFANITGYSILSGLAMGMEPICGQAFGAKKHTLLGLSLQRTVLLLLATSLPISLLWFNMKKILLFCGQEDEIATEAQSFILYSLPDLVAQSLLHPLRIYLRTQSITLPLTYCATLALLLHLPINYLLVSVLGLGIKGVAIGSVLNNFNLVLFLLIFISFSGIYKTTWDGISSECLRGWSSLLNLAIPSCISVCLEWWWYEIMILLCGLLVNPRATVASMGILIQTTSLIYIFPSSLSFSVSTRVGNELGANRPEKAKLAAVVGLACSFFLGFSALFFAVMVRRAWAGMFTEDGEILQLTSMVLPIIGLCELGNCPQTTMCGVLRGTARPRVGANINLGSFYLVGMPVAVVLGFWLGYDFKGLWLGLLAAEASCVVLMLFVLVRTNWVVEAERAKQLTGAIEGEKAEFLKSDSNSLKLQDSAV	87.518	Complete		XP_006852723.1 PREDICTED: MATE efflux family protein 5 [Amborella trichopoda]	PREDICTED: MATE efflux family protein 5 [Amborella trichopoda]	489	MELEPYDLHRWPSSSEVKEELKAIFKISGPTVLTGLLLYSRAMISMLFLGFLGELELSGGALAIGFANITGYSVMSGLAMGMEPICAQAFGAKQYKLMGLALQRTILLLLTSSLPISVFWFNMKKILLLCGQDEAISSMANTFILFSLPDLVSLSFLHPLRNYLRTQNITLPLTYCSAISVLLHIPVNFLLVTCLKMGIGGVALASVWTNFILVLLLLFYLLVSGAYKSSWASPSTDCFRGWGTLMGLALPTCISVCLEWWWYELMIILCGLFVNPRATVASMGIMIQTTALVYVFPSALSLGVSARVGHELGADRPSHARISMLVGLTFAGFMGVMAMGFAFSVRHWWGRMFSTDPEVLKLTAMVLPIAGLCELGNCPQTTGCGVLRGSARPAAGANINLCCFYCVGLPVALALGFWMKFEFLGLWVGLLAAQGCCAVVMLFVLARTDWVAQVDKARRLTDSKPVAVCDHDGSKDTEPLILSPPPGLV	65.51	432	2e-168	482		XP_002454487.1	hypothetical protein SORBIDRAFT_04g031980 [Sorghum bicolor]	567	MSSCAGATVALRDAAEEALNASLLSKADVRLPVEDVPPVLTSKPPGRFARAVKEAWSVSLSVTFPMMPSMSAGAAGAEARSILGLALPMILTGLLLYLRSMISMLFLGRLGGLALAGGSLAIGFANITGYSVLSGLAMGMEPICGQAFGAGHYELLGVTTQRAVLMLLAAAVPIGGLWVHIRPLLLLCGQDAGIAAVAETYILASLPDLLLQAFLHPVRIYLRTQSINLPLTLCAALAIALHLPINYVLVSVLGLGISGVALASVLANLNLLLFLLAYILFKGVHKRTGGLALSAESFRGWGELVSLALPSCVSVCLEWWWYEIMILLCGLLANPQATVASMGILIQTTSLIYIFPSSLGFGVSTRVSNELGANRPDHAGRAATVGLMLGFAFGGVASAFAYLVRGAWATMFTADPAIVALTASVLPILGACELGNCPQTTGCGVLRGSARPKDAASINLRSFYLVGTPVALVLAFWYHYDFQGLWLGLLAAQATCVVRMLLVIGRTDWAAEAKRAQQLTGAGTVEETKDKESSGKGSHASKVTAAGGDEELGLPIDVVIERPKDQC	67.63	448	7e-170	489		XP_002274808.1	PREDICTED: MATE efflux family protein 6 [Vitis vinifera]	534	MCQPPSSPLSPKCNSNHGYPQKMKEPEPHMGTPLIPKSPTSNQQQYTQTHLSLAIREANSIAKIALPMILTGLLLYSRSMISMLFLGRLGELALAGGSLAVGFANITGYSILSGLAMGMEPICGQAFGAKRHALLGLSLQRTVLLLLFTSLPIAFLWLNMKRILLFCGQDEDIAAEAQSYLLYSLPDLFAQSLLHPLRIYLRTQSITLPLTFCATMSIFMHIPINYLLVSHLNLGIKGVALSGVWTNFNLVGSLIIYLLISGVYKKTWGGLSMECLRGWKPLLNLAVPSCISVCLEWWWYEIMILLCGLLLNPRATVASMGILIQTTSLIYIFPSSLSFSVSTRVGNELGANQPNKAKCAAIIGLACSFTLGFSALLFAVMVRNVWASMFTQDAEIIALTSMVLPIIGLCELGNCPQTTGCGVLRGTARPRVGANINLGCFYLVGTPVAVGLGFYAGFDFEGLWLGLLAAQASCVVTMLVVLNRTDWEVEAQRAKQLTSGPLVPDEEDDLLIKPEIKVNSYSLAGDLDAPHSPV	79.5	444	0	577		XP_004240795.1	PREDICTED: MATE efflux family protein 5-like [Solanum lycopersicum]	520	MCNKQTSSPLLSTKDTTNMFPLLIPKTPTNLLHDHKNTTTHFTLIFIEAKSIANIAFPMILTALLLYSRSLISMLFLGQLGGLALAGGSLAVGFANITGYSILSGLAMGMEPICGQAFGAKKYNLLGLTLQRTILLLLLTSFPIALLWINMKNILVYCGQDEDIATEAQSYLIYSLPDLFAQSLLHPLRIYLRTQSITLPLTFCAIVSISLHVPINYLLVTKLNLGVKGIALSSVWTNLNLVISLIIYIIISGVHKKTWENLSTECLKGWKELLNLAIPSCISVCLEWWWYEIMILVCGVLINPRATVASMGILIQTTSLIYIFPSSLSFSVSTRVGNELGAREPKKAKIAAIVGLAGSFVLGFSALFFAVTVRKIWAKMFTNDQDILTLTSLVLPIIGLCEIGNCPQTTGCGVLRGSARPKVGANINLVCFYLVGMPVAVVLSFYAGFDFEGLWLGLLAAQASCMVTMLMVLLRTDWDLQAERAKHLTGTTLLYGVDENEINIDQSKQLLTENNDNSLC	72.89	461	0	551		AT4G23030.1	---	MATE efflux family protein	502	MAAPLLMIIKNQTDHRQDPNPNPTHLSSSIQEAKSIAKISLPLILTGLLLYSRSMISMLFLGRLNDLSALSGGSLALGFANITGYSLLSGLSIGMEPICVQAFGAKRFKLLGLALQRTTLLLLLCSLPISILWLNIKKILLFFGQDEEISNQAEIFILFSLPDLILQSFLHPIRIYLRSQSITLPLTYSAFFAVLLHIPINYLLVSSLGLGLKGVALGAIWTNVNLLGFLIIYIVFSGVYQKTWGGFSMDCFKGWRSLMKLAIPSCVSVCLEWWWYEIMILLCGLLLNPQATVASMGILIQTTALIYIFPSSLSISVSTRVGNELGANQPDKARIAARTGLSLSLGLGLLAMFFALMVRNCWARLFTDEEEIVKLTSMVLPIIGLCELGNCPQTTLCGVLRGSARPKLGANINLCCFYFVGMPVAVWLSFFSGFDFKGLWLGLFAAQGSCLISMLVVLARTDWEVEVHRAKELMTRSCDGDEDDGNTPFLLDSLDIEENLVF	68.3	448	3e-168	483		1	4.3e-64	215	PF01554.13	MatE		K03327	---	---	---		2	GO:0005886, GO:0016020	3	GO:0005215, GO:0015238, GO:0015297	2	GO:0006855, GO:0055085
	10434	Peam|HassGeneModel_10434 augustus_masked-Ctg0837-processed-gene-0.1-mRNA-1	1392	CGAACAACAAAAGTAAAAGACGTCTTTCTTCTCTCCACGTACGATGAAACAAACAAAACAAACTAGAAAAAGCCCCCCATCTCGTTGCTCATCCCACCTGTAAAAGGGAAAACCGCAGCAAATTCGCTCAGGAAACCCTAATAACAGCTTCATCCTCCTCGGCTCCAGGTGTCTTCATAGTTGATAATGACTACATTAGATGCAACCAGAGCAGACCTTGCCCTTTTGGTTTTATATTTGAATAAAGCTGAAGCCAGAGACAAGATATGCAGGGCTATTCAATATGGTTCAAAGTTCTTGAGCAATGGAGAACCGGGTACGGCTCAAAATGTTGATAAATCAACTAGTTTGGCACGGAAGGTTTTCCGACTTTTCAAGTTTGTCAATGATCTGCATGCTCTTATCAGTCCACCTCCACAAGGAACTCCTCTTCCAGTCATATTACTTGGAAAGAACAAAGAACGAACTGAGCTTCTTGGTAGGATATCTCTTTTCTGTTGGCTGGGTTCCTCAGCGTGTACCACATTGATTGAGGTGGCAGAGCTTCGAAGACTCTGTAGATCAATGAAGAAGTTGGAGAAGGATCTTAAGCAGACTGATAAATATGAAAATGAACAATACCTTAGCAAGCTCAAGCAGTCAAATGATAGGATGTTAGCTTTGGTAAAAGCATCAATGGATATAGTGGTTGCTGTTGGGCTTCTTCAATTGGCCCCTAAGAAAGTCACCCCCCGTCTGACAGGAGGCATTGGATTCCTGAGCTCGCTTATTTCTTGCTATCAGTTACTTCCTTCCCAGCCGAAGGCAAAGGCACAGTAAAGGAAAGAACAACATTATATATCAAGTGTTCCCATGTGGTTCATTTGCATTATATTTGAGGCATTAAGATCCAGCTATGAAACATTAGGGCACTTGGTGAAACCAATTACCATGGAAAGAATGCATAATGGATTGTATTTGCTGGTGCTCTGGCTTCGAGTATTTGCTATACACACTTTATGATCGGGCAGTTTTACCTCCTGAAGGATTTCAACGACAAATATTTGTCGAAGTAAGGATTCTTGCAAGGCAGAGTAGTAGGAGGATTTTCTGCACAATCATCATATAGGTTTTTCACATATACTCAGACCTTGGTGGTAATATTCCTTCTTAATGAAGTTAGAAATTAGGTTCTTCATGGCCCATGTGTGTAGCCCTACAGTTCTATCATTTGTATAACCTATGTCCATGTACGTCTACAGTTCTTGGAGGCCCTTTTGCTTTTGAAAAAAAATTGAATTTGACCATATGATTTTTATTATACCTTGAATTCAAGTCGTGTTTATGTGCTCTACAGTTCTTGGGGCCCTATTTAGTTTGAAAAATTGGATGACCCTATGATTTTGATTACCT	210	MTTLDATRADLALLVLYLNKAEARDKICRAIQYGSKFLSNGEPGTAQNVDKSTSLARKVFRLFKFVNDLHALISPPPQGTPLPVILLGKNKERTELLGRISLFCWLGSSACTTLIEVAELRRLCRSMKKLEKDLKQTDKYENEQYLSKLKQSNDRMLALVKASMDIVVAVGLLQLAPKKVTPRLTGGIGFLSSLISCYQLLPSQPKAKAQ	89.436	Complete		XP_011621862.1 PREDICTED: peroxisomal membrane protein 11C [Amborella trichopoda]	PREDICTED: peroxisomal membrane protein 11C [Amborella trichopoda]	235	MSTLDTTRAELALLILYLNKAETRDKIVRTIQYGSKFVSDGRPGIAQNVDKSSSLARKVFRLAKFVNDLHALISPPVKGTPLPVVLLGKSKNALLSTFLFLDQIVWLGRSGIYKNKERTDLIARIALYCWLGSSACSSVVELAELGRLSASIKKLEKELKHTDKHSNEQYALKLKQSNERLLALVKASMDIVVAVGLLELAPKKVTPRVIGAFGFISSLISCYQLLPSPPKSKAP	69.27	218	2e-106	305		XP_002436385.1	hypothetical protein SORBIDRAFT_10g001610 [Sorghum bicolor]	234	MTSLDTVRGDLALVILYLNKAEARDKICRAIQYGSKFLSNGEPGPAQNVDKSTSLARKVFRLFKFVNDLHALISPPAKGTPLPLILLGKSKNAMLSTFLFLDQIVWAGRTGIYKNKERAEFLGRIAFYCFLGSNTCTTIIELAELQRLSASMKKLEKELKHQELYKNEQYRMKLQKSNERLLALIKSSLDIVVAVGLLQLAPKKVTPRVTGAFGFASSLIACYQLLPSPPAKSK	70.56	214	8e-106	303		XP_010661567.1	PREDICTED: peroxisomal membrane protein 11C [Vitis vinifera]	235	MSTLDATRAELGLVILYLNKAEARDKICRAIQYGSKFLSDGQPGTAQNVDKSTSLARKVFRLFKFVNDLHALISPAPQGTPLPLVLLGKSKNALLSTFLFLDQIVWLGRSGIYKNKERAEQIGRISLFCWMGSSICATLVELGELGRLSASMKKLEKELKGSDKYQNEQYRSKLKKSNARSLALVKAVMDTVVAVGLLQLAPKKVTPRVTGGFGFVSSLISCYQLLPSPPKSKTS	73.73	217	1e-111	318		XP_004229846.1	PREDICTED: peroxisomal membrane protein 11D [Solanum lycopersicum]	235	MSALDAARAELALAVLYLNKAEARDKICRAIQYGSKFVSNGEPGTAQNVDKSTSLARKVFRLFKFINDLHGLISPPAPGTPLPLILLGKSKNALLSTFLFLDQFVWLGRTGIYKNKERTDLLGRISLFCWMGSSICTTLVEIGEIGRLSASMKKLEKELKNSDKYKDEQYRIKLQKSNERSLALIKAGIDIVVAVGLLQLAPKKVTPRVTGAFGFVSSLISCYQLLPAPPKAKTS	71.89	217	1e-110	316		AT1G01820.1	PEX11C	peroxin 11c	235	MSTLETTRAELGLVVVYLNKAEARDKICRAIQYGSKFLSDGQPGTAQNVDKNTSLARKVFRLFKFVNDLHALISPVPKGTPLPLVLLGKSKNALLSTFLFLDQIVWLGRTGIYKDKERAEILGRISLFCWMGSSVCTSLVEVGELGRLSASIKKLEKEIGNKDKHQNEQYRAKVEKSNERSLALIKAGMDVVVAFGLLQLAPKKVTPRVTGAFGFASSLISCYQLLPSHPKSKMV	68.66	217	5e-107	307		1	1.6e-35	122.4	PF05648.9	PEX11		K13352	PEX11B	peroxin-11B	---		4	GO:0005777, GO:0005778, GO:0005779, GO:0009506	3	GO:0003674, GO:0005515, GO:0042802	4	GO:0007031, GO:0009627, GO:0016559, GO:0031347
	10435	Peam|HassGeneModel_10435 augustus_masked-Ctg0837-processed-gene-0.0-mRNA-1	300	ATGAGGGTAAGTGATCAATTCACCTTTGCCAGTATTTTTCGCCATAGGACTAACCATCACCTAAGTTCAATTGATATAGAAAGCATTGAGAAGGTGGTGCAGCCAAGTTTAGTAGTCCCCCACACGGTGGATGATTGTGAACCATCTTGGGACTGTGTGAATTTGGCATCGGCAGCTTCTGGCACAGGCCCGATGCATGAGTATGTTGTAACTGGAACTGATTCAGATGGATCAGAAGGAGGAGAAATGGGACTTGGGAGCAAGAACGAGGCTTTGTGGATGAGCTCATGGGTTGGATAA	99	MRVSDQFTFASIFRHRTNHHLSSIDIESIEKVVQPSLVVPHTVDDCEPSWDCVNLASAASGTGPMHEYVVTGTDSDGSEGGEMGLGSKNEALWMSSWVG	36.53	Partial		---	---	---	---	---	---	---	---		---	---	---	---	---	---	---	---		XP_010661581.1	PREDICTED: ethylene-responsive transcription factor RAP2-13-like [Vitis vinifera]	271	MASTKTTSAATSTTNTMAQPSKPAVRRFVGVRQRPSGRWVAEIKDSSQRVRLWLGTYDTPEEAARAYDEAARALRGENARTNFAPVNPNSYQSGSSPSKGGFVSESEERNGLSFSSLKAKLSKNLQSIMARTSDNKSSKSRVSDHFTFASIFHSRSYHYQSPVDMKSMEKVVQPSIIVPHVADEPSWESSSVSDCSTEWVGFRQHGLDSDGSDIGEISASEQGFVDQMMGWIDSPELSISTSEVSRSKRFKVSSSVVVPPTFSGSPYNGEN	42.27	97	6e-18	76.3		---	---	---	---	---	---	---	---		---	---	---	---	---	---	---	---	---		---	---	---	---	---		---	---	---	---		---	---	---	---	---	---
	10436	Peam|HassGeneModel_10436 augustus_masked-Ctg0837-processed-gene-0.4-mRNA-1	660	ATGGAGAACTTCAACAACGACTCGGAATCTCGGCCGTCGGAACTGTCGGAGCAGTCGTCGGCATCGAACGGCAGCACCCACCAGGCGAATTCGGACGAGGAGTCGTACACCACCGTCGCGAAGAGCCCCCCGAAGCGGCGGGCGGGGCGGACCAAGTTCCGCGAGACGCGCCACCCCGTCTACAAGGGTGTCCGGCAGCGCAACGGCGGCAAGTGGGTGTGCGAGGTGCGCGAGCCGAACAAGAAATCGAGAATTTGGCTCGGGACGTTTCCGACTGCCGAGATGGCGGCACGGGCACATGATGTTGCGGCTATGGCGCTTCGGGGCCGCTCGGCCTGCCTGAATTTCGCAGACTCCGCGTGGCTTGTCCCGGTGCCGGAGTCCGGCAGTGCCAAGGACATACAGAGGGCTGCGGCCGAGGCTGCTGAGGCGTTTCGACCGTCAGTGTCCGACTCATCTTCTGACTTTGGAGCGCAAACTCCGGCCAGTTTGCCGGAGAGTGGGTTTTGGATGGAAGAGGAGGGTCTAGGCATACAGGGGTTGCTGGCGAACATGGCGGAGGGGCTGCTGATTTCTCCTCCGCCTGATCCGTGCTTGGAAAGTGGGTCCCTTGTAGATGACGTGGAAGAGAATGCTGACGTGTCGCTCTGGAGCTACTGA	219	MENFNNDSESRPSELSEQSSASNGSTHQANSDEESYTTVAKSPPKRRAGRTKFRETRHPVYKGVRQRNGGKWVCEVREPNKKSRIWLGTFPTAEMAARAHDVAAMALRGRSACLNFADSAWLVPVPESGSAKDIQRAAAEAAEAFRPSVSDSSSDFGAQTPASLPESGFWMEEEGLGIQGLLANMAEGLLISPPPDPCLESGSLVDDVEENADVSLWSY	91.544	Complete		XP_006857916.1 PREDICTED: dehydration-responsive element-binding protein 1F [Amborella trichopoda]	PREDICTED: dehydration-responsive element-binding protein 1F [Amborella trichopoda]	366	MDFLSFDWDFRRDWPENGDYSGLWDFQPNFCFGGEGEVAADPPDNKFSGQNSRFRRCTSLLEGRSPVGRSRFSVDAECSVSCTGESSSASGFSSPLERGATQKRSLESENSSGFLPEFHKFSGKSASESPLNSAVNLPEAEVSGPISPISGSTLQENSSDSGRRAFSDEDLGLAKLASSFPKRRAGRRKFRETRHPVYRGVRRRSVGKWVCEVREPNKKTRIWLGTYPLPEMAARAHDVAALALRGPSACLNFADSARLLPRPDSREPRDIQRAAALAAEEFRPSENGVFDRGMPDSLPENQGSGVVAAASPESLVFPMDEDCYGFDGPYTGTLMGAMTDDVAADMVPRWDDVDFGADMALWSYSI	53.15	222	1e-46	157		XP_002446960.1	hypothetical protein SORBIDRAFT_06g025900 [Sorghum bicolor]	227	MDWAYYGISGYSTTPSPPPVGVGGGVGDEDEAYMTVSSAPPKRRAGRTKFKETRHPVYKGVRSRNPGRWVCEVREPHGRQRIWLGTFETAEMAARAHDVAALALRGRAACLNFADSPRRLRVPAQGAGHDEIRRAAVEAAELFRPPQQQQHNVGGSEAAAAAVAAPCAQGSGGGGIGGDFAYYPMDDGLEFEMHGYLDMAQGMLVDPPQATAWIEDEYECEVSLWSY	50.49	206	8e-40	136		XP_002280097.1	PREDICTED: dehydration-responsive element-binding protein 1B [Vitis vinifera]	218	MNTTSPPYSDPHPLVCNWDSLNLPDSDGGSEELMLASTHPKKRAGRKKFRETRHPVYRGVRRRNSGKWVCEVREPNKTSRIWLGTFPTAEMAARAHDVAALALRGRGACLNFADSAWRLHVPSSRDAKDIQKAAAEAAEAFRPMENDGVMQDERREESEVRTPDNVFVMDEEDVFGMPGLLVNMAEGLLMPPPHSVADGYGGDDMAADADMSLWSYSI	64.67	184	4e-59	185		XP_004234350.1	PREDICTED: dehydration-responsive element-binding protein 1A [Solanum lycopersicum]	220	MDIFESYYSNSFVESLLSSSLSISDTNNLNHYSPNEEVIILASNNPKKPAGRKKFRETRHPVYRGIRKRNSGKWVCEVREPNKKTRIWLGTFPTAEMAARAHDVAAIALRGRSACLNFADSVWRLPIPASSNSKDIQKAAAEAAEIFRSEEVSGESPETSENVQESSDFVDEEALFSMPGLLANMAEGLMLPPPQCLEIGDHYVELADVHAYMPLWNYSI	60.73	191	6e-58	182		AT4G25480.1	DREB1A, CBF3, ATCBF3	dehydration response element B1A	216	MNSFSAFSEMFGSDYESSVSSGGDYIPTLASSCPKKPAGRKKFRETRHPIYRGVRRRNSGKWVCEVREPNKKTRIWLGTFQTAEMAARAHDVAALALRGRSACLNFADSAWRLRIPESTCAKDIQKAAAEAALAFQDEMCDATTDHGFDMEETLVEAIYTAEQSENAFYMHDEAMFEMPSLLANMAEGMLLPLPSVQWNHNHEVDGDDDDVSLWSY	59.9	192	1e-56	179		1	1.1e-15	57.4	PF00847.15	AP2		K09286	---	---	---		1	GO:0005634	2	GO:0003677, GO:0003700	8	GO:0005982, GO:0006355, GO:0007623, GO:0009409, GO:0009414, GO:0009631, GO:0009737, GO:0042538
	10437	Peam|HassGeneModel_10437 augustus_masked-Ctg0837-processed-gene-0.5-mRNA-1	666	ATGGCAGAGATGACAGCAGACCCATCTCTCCTCCACCAAACCAAACTCCTTTCGGAAACCGCCATCGACTACTGCCCAGAAGCCTGCACCCACAACCCCACCTCCTCCTCCATCGTCCTCACCTTCGACGACCGCGGCGGCGCTCGGTGGCGCTCCACCACCCGCTTCCTCTTCGGCACCTTCTCCGCCCTCATCCAATGCCCAAGAGGCAACACGAGCGGCCTCAACTTCAACCTCTACCTCTCCTCCCTCGAAGGCGACCGCTCCCAGGACGAGATCGACTTCGAGTTCCTCGGCAAGGACCTCTCCATCGTCCAAACCAACTTCTACACTGTCGGATTGGGCAATCGAGAGGTCATTCACGAGCTCGGATTCGACGCTTCAGATGGGTTTCATGAGTACGTGATCAGATGGGGGAGGGACGAGATTGACTGGGCCATTGATGGGAGGATTGTGAGGAGGGAGGAGAGGAAGGAGGGAGAAGGGTTCCCGGAGAAACCCATGTATTTGTATGCGTCGGTTTGGGATGCGAGCTACATTGATGAAGGGCGTTGGACGGGGAATTATGTTGGTTGTGATAAACCCTATGTGTGTTTGTATAAGGATGTGAGGGTTCCTGTTGCTACAGCAGTGAGAGATGAAGGAGAATGCCAGTTGGGTTCTTAG	221	MAEMTADPSLLHQTKLLSETAIDYCPEACTHNPTSSSIVLTFDDRGGARWRSTTRFLFGTFSALIQCPRGNTSGLNFNLYLSSLEGDRSQDEIDFEFLGKDLSIVQTNFYTVGLGNREVIHELGFDASDGFHEYVIRWGRDEIDWAIDGRIVRREERKEGEGFPEKPMYLYASVWDASYIDEGRWTGNYVGCDKPYVCLYKDVRVPVATAVRDEGECQLGS	87.34	Complete		XP_006857906.1 PREDICTED: probable xyloglucan endotransglucosylase/hydrolase protein 27 [Amborella trichopoda]	PREDICTED: probable xyloglucan endotransglucosylase/hydrolase protein 27 [Amborella trichopoda]	230	MADTPTHTEPLSLTTPTALINQTKLLDEIAVDYCSDVCTHHTDSNQIHITFDHRGGARWRSKGRFRYGTFSSHIKCPDGNTSGLNFNIYLSSLEGDKSQDEIDFEFLGKDKRIVQTNFYVDGVGGRERIHDIGFDCSDGFHEYKIKWGPDELEWVIDGVVVRREEREKSDGFPQKPMFLYASVWDASYIDEARWTGAYIGCDAPYLCVYRDVKVPMVEEGEEREECGPGS	66.06	218	2e-110	315		XP_002468638.1	hypothetical protein SORBIDRAFT_01g049420 [Sorghum bicolor]	264	MAAKSEVCSWEPHPLHPDGTEPLQQIAVDYCPEACLEERHAGEIHVTYDHRGGARWRSRRRFRPGSAVATTIRAPAGDTSGLNYNIYLSSLEGSKDQDEIDFEFLGHDKRAVQTNYHVNGDGGREQIHALPFDSSDGFHHYAIAWDAATIEWRVDGELIRREERREGEPWPEKPMYLYASVWDASYIADGKWTGTYHGRDAPYVCSYKDVMVPTAKHLVEEDEENQDADAADAPAVDPAADADAAAAAAAAAAGKEKDAGAGEV	58.69	213	1e-72	221		XP_002273975.1	PREDICTED: probable xyloglucan endotransglucosylase/hydrolase protein 19 [Vitis vinifera]	208	MADPSLHHEAQPLKFIAVDYCPESCTHSPESSTITLTFDHRGGSRWRSTTRFQYGTFSSLIQCPKGNTSGLNFNIYLSSLEGDKSQDEIDFEFLGKDKRIVQTNYYTAGTGNREAIHDLGFDCSDGFHEYVIKWGPDLIQWLIDGKVIRSVVRADGEGFPQKPMFLYASVWDASYIDEGRWTGPYVGCDAPYICLYKNVNVPVGTAVE	75.24	206	4e-121	342		XP_004240131.2	PREDICTED: probable xyloglucan endotransglucosylase/hydrolase protein 23 [Solanum lycopersicum]	288	MQFKNTYTMKTTFLLFLILSFFFSALAGNFNQDFDITWGDDRAKILENGQLMTLSLDKVSGSGFRSKNQYLFGKIDLKIKLVPGNSAGTVTTYYLSSIGSSHDEIDFEFLGNLSGDPYILHTNVFTQGKGDREQQFYLWFDPTKDFHTYSILWNPQSIIFSVDGTPIRQFKNLESSGIPYPKSQPMWIYSSLWNADDWATRGGLVKIDWTKAPFIASYTNFNAQACVWSSTSTSSSCNSTTQDSWLSENLDITGKSRIKWVQNNYMIYNYCNDIKRFPQGFPLECSLN	35.03	177	2e-24	98.2		AT2G36870.1	XTH32	xyloglucan endotransglucosylase/hydrolase 32	299	MGNSLISLLSIFHLLVLWGSSVNAYWPPSPGYWPSSKVGSLNFYKGFRNLWGPQHQRMDQNALTIWLDRTSGSGFKSVKPFRSGYFGANIKLQPGYTAGVITSLYLSNNEAHPGFHDEVDIEFLGTTFGKPYTLQTNVYIRGSGDGKIIGREMKFRLWFDPTKDFHHYAILWSPREIIFLVDDIPIRRYPKKSASTFPLRPMWLYGSIWDASSWATEDGKYKADYKYQPFTAKYTNFKALGCTAYSSARCYPLSASPYRSGGLTRQQHQAMRWVQTHSMVYNYCKDYKRDHSLTPECWR	33.33	186	1e-23	95.5		1	1e-36	125.9	PF00722.16	Glyco_hydro_16		---	---	---	---		3	GO:0005576, GO:0005618, GO:0048046	3	GO:0004553, GO:0016762, GO:0016798	2	GO:0016998, GO:0042546
	10438	Peam|HassGeneModel_10438 maker-Ctg0837-augustus-gene-0.7-mRNA-1	1304	CAGCACCCGAACCACTAAAAGCAAATACAAATATCCCTTCATTCTTCTTCTTCTCTTCTCTGTTTCGGGTTTGAAACACAGACAGAGAGATGAAGAAAGAAGAGCAATCACGGTCTCTGTTCGGGATTTCTCTTATAGAGAGGCCCAAGTGGCAGCAGTTCCTCATCTGCTCGTCTGGTTTCTTCTTCGGATATCTCGTTAATGGCATCTGTGAGGAATACGTATACAATCGTCTGCAATTCAGCTATGGTTGGTACTTCACTTTTATACAGGGCTTTGTGTATTTGATCCTCATATATCTCCAAGGTTTCACTACCAAGCAGATGGTGAATCCATGGAAGATGTATGTGAAGCTCTCCGCGGTCCTGATGGGTTCTCATGGTCTGACCAAAGGGTCTTTGGCTTTTCTCAATTATCCTGCCCAGCTCATGTTTAAGTCTACCAAGGTATATGTGATCCCTGGACTAACATCAACATGGGGTGGCACTCTTTTTTTCTCAGATGGAAATGCTCTTCTGCTCACTGTTGTGGGGCTTCCATTCCTAATCCCGCCCATGATTTTAACCGGAGAGCTGGTAGTAGCCTGGAATTCCTGCTTCCAGCATCCATACGTATATGGGGTTCTGGTTTTTGAAGCCATGGCAACTTTTATTGGACAGCTCTCGGTATTGTCTCTCATTGCTCTTTTTGGGGCTGCAACCACAGCCATGGTGACTACAGCTAGGAAGGCAGTGACCCTATTGTTATCTTACCTCATATTCACAAAGCCATTGACTGAACAGCATGGGACTGGGCTTATACTGATCGGCATGGGAATAGTCTTGAAGCTATTGCCCGATAATAAACTCCCCAACAGACCAAACACCACCCTCAAGACCACCACCACCACCACCACAAGAGAAATGGCAAATATTGAAGAAGAGAAGCGGCCTTTTGTTTGATTTGATTGTATTCGCTGCAAATTAAAGAAACAGAAAGATGGAGAGGAATTCCTTTCTGGCTATTGCCAATAAAGAAACAAAAGAAGAGGAATTCTGGGCATTTGCTGAATGTAAAGTCCAGCTTTGGTGTGCAGGAGGAGCATCTCTCTCTCTCTTTCATGACATTTTTTTTTTTTGGGGGGTAATCTGGGAAGCAATTGTTGTTGATATCATGTTTAATAGCAAGCCCATGTATCCATTCAATTGGAAAATGATTCCACTTCATTTCATTATAATGGATCTAAGAAGTCAGGATACTTGTTTAGATTTCATTTCTTGTAACAGATCTTCAATAATAGTAATAAATAATAGTTTCAAGCAGAC	283	MKKEEQSRSLFGISLIERPKWQQFLICSSGFFFGYLVNGICEEYVYNRLQFSYGWYFTFIQGFVYLILIYLQGFTTKQMVNPWKMYVKLSAVLMGSHGLTKGSLAFLNYPAQLMFKSTKVYVIPGLTSTWGGTLFFSDGNALLLTVVGLPFLIPPMILTGELVVAWNSCFQHPYVYGVLVFEAMATFIGQLSVLSLIALFGAATTAMVTTARKAVTLLLSYLIFTKPLTEQHGTGLILIGMGIVLKLLPDNKLPNRPNTTLKTTTTTTTREMANIEEEKRPFV	82.54	Complete		XP_006857919.1 PREDICTED: UDP-galactose/UDP-glucose transporter 4 [Amborella trichopoda]	PREDICTED: UDP-galactose/UDP-glucose transporter 4 [Amborella trichopoda]	346	MKKEEQARSLLGVSLSGRPKWQQFLLCTSGFFFGYLVNGVCEEYVYNRLHFSYGWYFTFVQGFVYLALIYLQGFSTKHMVNPWKTYVKLSAVLMGSHGLTKGSLAFLNYPAQLMFKSTKVLPVMIMGAFIPGLRRKYPLHEYVSAVLLVVGLILFTLADANTSPNFSILGVIMVSGALVMDSFLGNLQEAIFLMNPETSQMEMLFCSTVVGLPFLIPPMLLTGELFRAWNSCSQHLYVYGVLVFEAMATFVGQVSVLSLIAIFGAATTAMITTARKAVTLLLSYIIFTKPLTEQHGTGLLLIAMGIALKLLPENQQPLKPSKTGKSSIEITEISRKADEEEGRPLI	63.58	346	6e-134	382		XP_002468632.1	hypothetical protein SORBIDRAFT_01g049360 [Sorghum bicolor]	353	MTGGGEEQGRSLFGMSLTDRPRWQQFLICSSGFFFGYLVNGICEEYVYNRLQFSYGWYFTFVQGFVYLALIRLQGFTVKQMVNPWRTYVRLSAVLMGSNGLTKGSLAFLNYPAQIMFKSTKVLPVMVMGAFIPGLRRKYPFQEYVSAVMLVIGLILFTLADAQTSPNFSLVGVAMVSGALVMDAFLGNLQEAIFKMNPDTTQMEMLFCSTVVGLPFLAVPMVLTGELMTAWTSCSQHLYVYAVLVFEAMATFVGQVSVLSLIALFGAATTAMVTTARKAVTLLLSYLIFTKPLTEQHATGLLLITMGIVIKLLPENKEGRLRRLPKKTEERSGDDDDKPLESREADAEKASLV	79.85	134	1e-72	226		XP_002273090.2	PREDICTED: UDP-galactose/UDP-glucose transporter 4 [Vitis vinifera]	355	MCYSENTMKNEEQARSLFGISLSDRPKWQQFLICSSGFFFGYLVNGICEEYVYNRLQFSYGWYFTFVQGFVYLVLIYFQGFTTKQMVNPWKTYVKLSAVLMGSHGLTKGSLAFLNYPAQLMFKSTKVLPVMVMGAFIPGLRRKYPAHEYVSAVLLVVGLILFTLADAHTSPNFSVIGVLMVSGALVMDSFLGNLQEAIFTLNPDTTQMEMLFCSTVIGLPFLIPPMLFTGELFKAWNSCSQHLYVYGVLVFEAMATFIGQVSVLSLIAIFGAATTAMVTTARKAVTLLLSYLIFTKPLTEQHGSGLLLIAMGIVLKLLPDNKPYKKASLESPTTEKTANPFPREEEKSEEMRPLV	78.21	156	1e-78	242		XP_004245653.1	PREDICTED: UDP-galactose/UDP-glucose transporter 4-like [Solanum lycopersicum]	318	MKNDDQARFLFGISLTDKPKWQQFLICSSGFFFGYLVNGLCEEYVYNRLGFSYGWYFTFVQGFVYLFLIRIQGFTTKQMVNPWKIYVKLSVVLMCSHGLTKGSLAYLNYPAQIMSKSTKVLPVMVVGAFMPSLRRKYPVQEYVSAVLFVGGLIFFTLADANTSPNFSIIGVIMISGALVMDSFLGNLQEAIFTLNPDTSQMEMLFCSTVVGAPVLLLPMILTGELLVAWKSCSEHPYVYGVLVFEAMATFIGQISVLSLIAIFGAAATAMVTTARKAVTLLLSYLIFTKPLTEQHFSGLLLISMGIVSRLLPDSKPPQ	63.21	318	2e-122	352		AT4G23010.1	ATUTR2, UTR2	UDP-galactose transporter 2	345	MKEEQTRSLFGISLSDKPTWQQFLICTSGFFFGYLVNGVCEEYVYNRLQFSFGWYFTFIQGFVYLFLIYLQGFTTKHIVNPMRTYVKLSAVLMGSHGLTKGSLAYLNYPAQIMFKSTKVLPVMIMGAFIPGLRRKYPVHEYISAFLLVLGLILFTLADAQMSPNFSMIGIMMITGALIMDAFLGNLQEAIFTMNPETTQMEMLFCSTVVGLPFLFVPMVLTGEVFRAWTACAQHPYVYGVLVFEAMATFIGQVSVLSLIALFGAATTALITTARKGVTLLLSYLIFTKPLTEQHGSGLLLIAMGIVLKMVPMDSKAPAKIPARPAVRIAGGDGDREEDEERKSLV	60.68	323	1e-120	348		3	2.70E-46 | 7.20E-07 | 4.60E-04	157.8 | 28.9 | 20.2	PF08449.6 | PF03151.11 | PF00892.15	UAA | TPT | EamA		K15277	---	---	---		2	GO:0005886, GO:0030173	1	GO:0005459	2	GO:0055085, GO:0072334
	10439	Peam|HassGeneModel_10439 maker-Ctg0837-augustus-gene-1.4-mRNA-1	3164	CTGTCAGACGAAAGCGTCCCTATCTTTGGTGGCAAAGACTAAATGTTAAGATCAAACTCACTGACACAGCAGGAGATGGCAGAACCGCAAAAGGGAGCTTCTTCAGCTGCTCATTCAAAAGAGAGGACTTCACTGCTTGATGAAGAAATTGGAAATGAATTCCTCACCTCTTGGAAGTCAACGACAGCAGGAGATGATACTTTGGATTTTGGCTGTGAAACAGTTCCAAGTGGCAAGAAAAAACCATTTAACTTTGACAAACTGGATATGGATTTTGCACTTGATGGAGGCTTTGACAAGATATCATCATTCAAAATAGACATGTCTGACCTTGATTTCTCAAGTCCACTGAGGAAGGCTGAGAAGCAAAAGGATAGATCTAGAAAAGAATCTGTCATAGAAAGACAGGAGGGGAACCCGGATCAGTTTACCTTCAGTTTTGATTTCAATGCGCTGGACGGCTTTGATCTCGATTCAAGCTTGCTAGATGGGGAAAGGAAATTGGATAAAAGGACAGGAAATAAAGGACTTAATTCTTCTGTCAAACCTGGGAGGAATCAAAATTCCACATGCAACTTGGCCCCACATGCTGATACATTTGGAAAAAGTGACACTAAGAAGTTACCTCCATCAGATGATGCTACCACTTCTAAGTTTGTTCATCTAAAAGACATTGATACAGTAACTGATGGAAAGCAGAATAGAATGCCAAAAAACCGGGAATCAACTGTTGAAAAGCCAACACCATTAAAAGAAAGAGCAACTGGTGTCATCCACTCAAAGTATTTCAGTAAATCAGAGGATGCTCAATCTCAATTGATTTCAGCATCAGCTCCGAGGAAAGTTTCCCTTTGCAGCAAAAAATTGGAAGGGATTTGTTTAGGTCCTGCTAATACAAAAAGCCCAAAATTTGGAAGTGAAAAACGTGCAGGAGATCATAAGGTTGGTTTTTCAGAATTGAATGCTAAAGCTTTTACAATAGTCCCTGCTACAACAGGAAGCGTAAAGAATGATAAAGAACTTGGCACATCAAGAGAATCCACAGTTGATGAGCCCATGCCATTGAAAAGAAAAGCAACTGGTGACATCTACTCCAAGTATTCCAGTGAATCAGAAGATTCTGAATCCGTACTGCATTCAGGATCAGCTCTTAGGAAAGTCTCCCTTTTCAATAAAAAATTGGAAGGGATGCATTTAGATCTTGCCAATACAAAAAGTCCAAAATTTGGAGAATGTGAAAAACAAGCTGGGAAGGACAAGGTTGGTATTTCGGAATCAAACAGTAGGGGTTTAACGAAAGCTCTTGTCACACAGGGAAGTGAAAAGAATAATGAAGAATGCAACTCATCAAGTTTCCAAGTTCATCCTACTATTTTACCGAAACAAGCTATCCTATCTGGAATTCCAAGGAGTAGCATTTCTGAACATTCAGTTCCAAGTATGGATCCCATAAGAAGCTCCAAGATTACTTCTGTGGAGAAGCACAAAACTACTCCCTTGAGATCTGATATGAAGTCATTTGATTTTTCTGGCTTGAAAATCACAAGTGCAATGGCATCAAAAAGTGAGTCATCAAATATCACATTTCAAAAAGAAATCAAATCAATAAAGCAGCCAGAAAAGAACATTGGAGTTCTTCCAAATGCAACGTCCAAGCAGCCATGCCTTGGTCCAATGAACTTGAATCCACTAAAACGTGCCATAGAATCTCACCCCAAAAGCAGAAATGTCGAGGATGCTTCCCAAAAGATTGAAGGAAAAATGATTCTTGACATTGATAATTCAGAAGATTGTTGCAAGAGTGATCCCTTCGACCATTCTACTTCTACTCCAGATGTTCCTTTAGAGGCAAGCATCATAGATTTAGAGGGTTCAACATTGATACAAAGTGATGACAATGTAGAAAAAGCTGAAGCATGTGCCAAGGAGCTTGAAACTACATGCAACATGCTCAAGAAGAAACAAGATGAAGCCAAGGAAGTACTAGTTCGTGCTATTGTAAACAACAATTTGCTGCTGATGTTAAATCATCCGACCTATGAAGAGAAGATATCCTTTATTATTCCTGTTCTGTTTTCTGGTTTCTTTCCTGACAGCGCATGTACTGAAGTGGGGAAGGATTACATATTACATTGACCACACCATGCTAAGTAAGGTTGAATCAAATCCATACATGTGCGGTCCACTTTGTGAAGACTCTAACATTCAAAAGATGTCTCCATCCATGTTTAGGCATGTAGGTTCATGATTCACTGCAACAACCTTCATTTGGTTTGGATTTTTTTTTCTTTCTTTCTTTCAAAACACAATTAATCACCTTTCTTTATAAGATTAAAATTCTCACTTAGGGATTGCACAACATGGATCCAAAATGGTCAACTCAATCTTCCATCTGTGCATCAGTGCGTGACCCAAATGTCATGTCAATCAGAATTATATTGACCTTTAGATTCGACATGTGAAAATGTGGGATAAATCAGTGAATGTAAATTGGATTGGAATAAAATTTAACATGGTTACAGTGGAAATTCATGCATCTAAGGGACATTCTAGTTTGTCTACATGTAATCCCTATTGTACTAAAGAAGTAATTATCTGTGAATCATTATTAATTGGTACCTTAGTCATGGTTTTCTTCAATCCATCCATAGATATAACTTTCTTTAGGGATGAGGCAACCCTACTACAGATAAACAGTGCGAGGCCACAGATTGAGTGATCTGGATCATTGGAAGGAGGACCCCACATGTATAGCTTTTGATACGAATTACTTGGTCACTCCACGCGGTCAACCTTTTGTAATCACTTCCCTTCAGTTGGAAACATCTACTTGTTTTTTGCTTCATCAATACATCCAGACAATTCAGAGAAATGCTGCCAGAATTCTCTCCAAGAAGCAGCAAACTGGATAAAAAGAATGATACTGGTAAGCATCATGGTACTCCTTACTTTCCCATCAACGACATGCACCATGACTTCTTCCTTCTTTAGTGTTGAATTCATGTGAACTATGTTTTAGGCCTTGGAAGAAAGCTGGACCAGCTATGTTCTGCTCCTTCCTATTATTGTTTAGGCCCTGGAAAACAGCTGTATGCTTGGATTATGATTCTAACATAAGATGCATTGCCTGATTACAGCACTAATGATTCTTGAATGGAACTTGG	697	MLRSNSLTQQEMAEPQKGASSAAHSKERTSLLDEEIGNEFLTSWKSTTAGDDTLDFGCETVPSGKKKPFNFDKLDMDFALDGGFDKISSFKIDMSDLDFSSPLRKAEKQKDRSRKESVIERQEGNPDQFTFSFDFNALDGFDLDSSLLDGERKLDKRTGNKGLNSSVKPGRNQNSTCNLAPHADTFGKSDTKKLPPSDDATTSKFVHLKDIDTVTDGKQNRMPKNRESTVEKPTPLKERATGVIHSKYFSKSEDAQSQLISASAPRKVSLCSKKLEGICLGPANTKSPKFGSEKRAGDHKVGFSELNAKAFTIVPATTGSVKNDKELGTSRESTVDEPMPLKRKATGDIYSKYSSESEDSESVLHSGSALRKVSLFNKKLEGMHLDLANTKSPKFGECEKQAGKDKVGISESNSRGLTKALVTQGSEKNNEECNSSSFQVHPTILPKQAILSGIPRSSISEHSVPSMDPIRSSKITSVEKHKTTPLRSDMKSFDFSGLKITSAMASKSESSNITFQKEIKSIKQPEKNIGVLPNATSKQPCLGPMNLNPLKRAIESHPKSRNVEDASQKIEGKMILDIDNSEDCCKSDPFDHSTSTPDVPLEASIIDLEGSTLIQSDDNVEKAEACAKELETTCNMLKKKQDEAKEVLVRAIVNNNLLLMLNHPTYEEKISFIIPVLFSGFFPDSACTEVGKDYILH	161.242	Complete		XP_011626343.1 PREDICTED: uncharacterized protein At4g18490 [Amborella trichopoda]	PREDICTED: uncharacterized protein At4g18490 [Amborella trichopoda]	766	MIWFWFLLEIDDELGEELLMSWTLGGKGTDPLDFDCETVPIRKKHTFSSDKLDEDFAFDGCFEKLASFKVDMSDLDFSSPPRNPQKNSKTGKEAEVQEDRTRERFKFSFDFNELGNFDLNQSMMKGESKSRAISDIKGFDDFDKCDKNQEDLNRAKRNDSPSENIHIDDMPKGEKEVASKLTSPSVIDEEIKTAQKISSYTSVLTADRNSLDDVLALPTRKAPKQDHEAANKAIKSEISAEKSAMKSKDPILQIEPPPSKTVNCAVNSEVSDSTCLVPSGTLEQRPSSQSKISNPDIVNNSKAAAPKCTSKPENGDGSSSDKSDHVAKENVNDSAPVQSGEHAVVTSARQETMPNKLEALGGNISSIAKITLVPMQKTSKNELNLMMDKRNEAIGTNLLNKLKYSNSLVHFSATSKQNHGLYKQHMEHICSESNVENASKKAEKDGKQQEHQAKDNPVSCGPATLKDNSANISFLLSEKIATGKSKEGPSKHLGSNVSPRIELKMASIGKSMSSPHNIERICDISSLKRSRDLSSPRVQNAMALLRSSNENVNKSLTLSRKNGRSMNEANTPLSPSLKRKSIERPSADAVVVNPLKRLTTSPFPKHSRKARVASPIIEEKQVSVVETAEDAPHDGIHHPSPIGVALLKSTTADLDVHLLLGNDENIEKAEAYSKELEDMCSLLKKKHEEAKEVLVQAIVNNNFLLMLNHPIYEEKISFHAFLFIFFTFFTFLFILYNPTFLCFLHPENIHAIQSYANNLLSKEYLS	37.35	249	5e-27	116		XP_002458510.1	hypothetical protein SORBIDRAFT_03g034914, partial [Sorghum bicolor]	153	SEFVDSMDESRKRAVSTANAKNISSSLDEDFGNDFLSSWKLPKSGKDTIDFTVPKSSKKFSFDNLDDFGLDGAFDKLPSFQMGMSDLDFSSPQKKKVKHSSSNADRSEEKKETDKDNFSFSFDFNELGKFSLDGKLGIEEKSTRFTGKSDPIS	52	125	4e-27	107		XP_010655492.1	PREDICTED: uncharacterized protein At4g18490 [Vitis vinifera]	811	MAESKKEAPSSADPKQKTPLLDEGIGKEFLSSWKSMAVAGDDTMDFNFETGAKGKTTAFNFSKMDMDFNLDGDFGKISSFKVDMSDLDFSPKKTGKSKERSGEDSVNRNHQGKQDNFAFSFDFNDLDTFNFEPSLTKAEKKSSKGVSADKSVCQDSRNPLAEDISAFDDGIAMKLPACEMATTLKADTLVGGLGNLDSINDNGSSETANFENQSLSNEARTSMEKKVMITAEESDKQSQPSAKAISADPYDHRRIQDIPVESVSKNETHGTVSELQTKFFSLDPKVNNISGGEQNVNTKMIAESRSNHECSQFDNSPPLHITTSQSNDTERNKMGCGDHVPAENIDGTQPEKCDLDLEDILLRKALHVTKADSENKNSTSELTLTPLSSGHMMDKLIPLKEKATGAIRSKYFRRTEETSQLHQALSTQTKVLSLGSKRIDGVHLIPADEEREDTTIGGKLVGRSSSQTTELAKGEPVFLGSEKNVQDVNPIKDDLDAVRTQSRISKLVSTSRPCVQEVAKGETVLLGSARSVKDLNTFSLQVDPSSSIKQIAKSSTHKCVNPKPVVLSMGPIKNLKTISVEGNKLSGVKDLSRTPKPSSLKISRATGASNILSNSTFGKEIKSLRKSEQNMELQGKTASKMVPSVDTLKKTPPTSSSSLKRKTLEASNANVTTLNPLKRLSESPREIRNFKEASEVVFKEQVCNQEKLVDMNTKNVLTSVLDTPREVNMSELEIPLAMENDLNVEKAEAYTKDLEDICNMLKKKHEEAKEILVRAIVNNNNLLMVNHPVYEEKIRTIQKFAARIMSKELQV	33.25	409	1e-28	122		XP_010316795.1	PREDICTED: uncharacterized protein At4g18490 isoform X1 [Solanum lycopersicum]	855	MAETQKRASSTVKAKENNSLLDLDIGNDFLKSFKSVSMGEDDAMDFDFGPISKNKKKTFNFDKEDMDFTLDTDFGKISSFNVDMSEFDIYPPSKKDQKSKETSKEESTVAVNKKKGDGFNFSFDFELDNFRFGSSQESNGKAKNNQEKDCFNFGSSQEREKAKNNQEKDCFSFGSSQESREKAKNNKEKDYFSFGSSQESREKAKNNKEKEFSSSKRSGNEGSGSHLNKDIGLLEEGTVQKHTASEARVTSIVDSHIDIDKSHGTTKHSLSSNNTMSNNEILKLQSAGYEVSLEKEKSLLQEKISTSTRETVCQVEEGSSLISQSESRRNNSSSLQEHVNSVAADVSLLGVGTDSNKGVLLDSDTNYDKSVLENFSLEDVATSMKDASDRRNFDSDKHVLMTNKDRTETHSNSMSNATEEKMRDMKVCNNIQSPTSEPSASSLSKIVAEKLTVEKRRETGVIRSKFFMPSIKPAAQMQTTTSLTETNVSAFSNKRIGPIPQSRPAEIISQDNKDDDTGSKAGFASDSRSLPKINPLQTGSQEGCQVLGTSIKGSQADAAKNIKTSTAKSAPQKSKASSKVLTFSSGVNLPSKTQQIAASVPCSIAIPRNIAPIPTAKSTLNQGDKTLPIKAARNLLETSRLKISAKLGTNPDTPQTVLQKNLKSSKTVDQHGGFKAILQAKDNFKETLKQTPVYLSMKRKVSETNSDFMILLPSKRLAQSPNGSRGSSEGTESIFNKQVNDHDHSVNGNKTIEHEDCQISLRDVPTRMNTKELGSPSVIEDEDNIKKAQTLSKDLEDICNMLRKKQEEAKELLVRAVVNNNKLLLLNHPIYREKIHRVQKFAAELMTRNHQIESQ	32.52	246	2e-18	90.1		AT4G18490.1	---	unknown protein; Has 30201 Blast hits to 17322 proteins in 780 species: Archae - 12; Bacteria - 1396; Metazoa - 17338; Fungi - 3422; Plants - 5037; Viruses - 0; Other Eukaryotes - 2996 (source: NCBI BLink).	756	MSAPAKRSSTDTQDKDLMLAADKDMEKDTWNFKSMTDDDPMDFGFGSPAKNKKNAFKLDMGFDLDGDFGSSFKMDMPDFDFSSPAKKTTKTKETSDDKPSGNSKQKKNPFAFSYDFDALDDFDLGSSPPKKGSKTTTKSMDCEEICASSKSDKSDDLDFGLDLPITRQVPSKANTDVQAKASAEKESQNYKTTDTLVVNKSKNSNQAALESMGDFEAVESPQGSRKKASQTHTMCVQPQSVDTSPLKTSCSKVEEKNEPCPSNETIAPSPLHASEIAHIAVNRETSPDIHELCRSGTKEDCPIDPENANKKMITTMESSYEKIEQTSPSISSHLCSDKIEHQQEEMGTDTQAEIQDNTKGALYNSDAGHSLTTLSGKISPGTRTSQTAKVQDLSEKLPLDPSHSMAGLDNLRAMQNKDLGLIRSRFFKKPEKPESHVLESSPIETEIQPVIRENIGSSLNPTNDTSSHEKIIHKDHSNGKTVENVAGQMDHLKLQAKNTTREKSILQINISSKLDASSLTQKLSNHLSSGVESLQKPKLNSLGRPKLGNIMADLRAVKTQRTIGGNKDQPSSAVQPEFSSSISKERNTEAPVKKSSEIHHLAPRDKTQTLHCPSSLKRKALDEDADRSLKPQLKRLSMSPRENRNVEELTHRAVQGKFSSQESRIDTKTTKEPVKESPQTKSHYQNINMANLEIPITENADNIEKAEAYTKELENICNILKKKHEEAKELLVRAVVDNNKLLMLNHPLYEDQISFL	44	125	1e-19	94		---	---	---	---	---		---	---	---	---		1	GO:0005634	1	GO:0003674	1	GO:0008150
	10440	Peam|HassGeneModel_10440 maker-Ctg0837-augustus-gene-1.5-mRNA-1	1751	ATGTCCAAACTTGATTGTGAATTTCAGGTGCTGAATGAGACAAGCTTATGGTGGTTTAACCAAACTCAACACATAACTCAAAATGCTGTGGTATCGGCTCCTGATAAAAATGTCACCATCGCCAAGAAATGCTCGGTGTTTCCAGTTGAGTTTGTTGTTAGGGGTTTTGTGACGGGAAGCACTGATACGTCGCTATGGACTGTCTACAACAAAGGTGTGAGGTGTTATTGTGGCAATATTCTTCCAGAGGGTCTAGTGAAGAACCAAAAGCTGCCTGCAAATATAATCACACCAACAACTAAGGCCGTAGATCACGATGTTCCCATAGCTCCAGAAGAGCGCGTGGCTTTGGAACATGGCCTACTGTTAGTGGATACGAAGTATGAATTTGGAAAAGGATCTGATGGTACAGTTCTTTTAATTGATGAGTCGAGGTTGTGGAGGGACCTGCTGTTGTTTAGGGCATCTTTTGATTCCATGGTTCACTACAGAATAGGGACAGGAGACAGGATCAGATTCCGGCTGGATACCTGGGTGGGGGAAGCTTCTCTGGCATCTCAATTCCCTAATCTCTTTCGTTGTACTTGTGACGTTTCGGCTATGGTTAGAGACCGCTTCTCGAAAAATGGTGAACAAGTAGTTTGGGGTCCTATCTTTAGAAGAAATCTTGATGAGAGGGAGATTGAAGATTTTGCTACATTGCTTGTTGTGTTGGATAGTGTCTTCATTGTGGACGGAAGAAAGGACAAGAGAGTTTGGACAAGCACAATTGACAGATCTTTCTCCGTTGCTTCTTTTTTCATGGCCTTGCGGGGTGATGCTCTCTCAGATTTTCCATTTGATGAGGTGTGGAAGTCTAAAGGTCCTCCTAGGGTTGGAGCTTTTGCTTGGCTGCCCATTTCAGCGGATTTGTTTGACGAGGTGGTGGTAATGGCCTCCATGCTTGAAGTTTCCTGTGCTCTCGTTAAACTGTTCGCGAATGGGGTTGCTGACAGCTTGACACTCTTATCTAAAATGGGTGTTGGAAGTGACAATCTTGTCATTGATAATTGCATCTCTCTAGCTTTGTGGGCTGTGGCTCCGGGGTTTGGCTTTTCATTTTCTTCCTTTCGTTTGGTTTCCTTTGTTGCTTCTCAGTATATGTCTGTTATGCTGGTTCATACCCCTGACTCGAGCCGATATTGGATTGCTGATTCTTATAAAGAGCGCTTTCAAAATGGCCTTGAGCCGGAGAATGTTGATAAGGAGTTCTTGCGGTTGTGGTTCAAAGATCATTGCAATCCATATGAAGATGAGGCAAGCGTTCTACCTGATGCCCCTGAAGATCTTGTTTGTGAACTTGCTTGGCGTGTGGATAATGTCTGCACCACAGAAACCGACCAGGAACAGTTTCTTCTGGTGAAAGCTGTTTGGATACCACAGAAGCAGGCACTAAATTTTGGAGGTGTTTTGGGCAGCCTTCTGTGCCTCAGCTCAAAGCCCGAGGATTTTGATCTTTGTTGGCGGGGTCTTGGAGGTTTTGAACTGGATATGAAACTTGCTGCGGGCCCCTGCAAAATCTGAACCATAAAAGCGGTCTCTCTTTATATGAGGTATGGCAATTTTTGGGCTGCCAATCACATTTATCATATATAATGCACTTTAATAAAATATTATAAGAATCTTATATCTTTCCCTCTTATGCATAAAATCCGAAGCACTCGTGAGAATTCCTCCTTTACATTTGGGTTACAATGAAGTTTCAATATTTT	520	MSKLDCEFQVLNETSLWWFNQTQHITQNAVVSAPDKNVTIAKKCSVFPVEFVVRGFVTGSTDTSLWTVYNKGVRCYCGNILPEGLVKNQKLPANIITPTTKAVDHDVPIAPEERVALEHGLLLVDTKYEFGKGSDGTVLLIDESRLWRDLLLFRASFDSMVHYRIGTGDRIRFRLDTWVGEASLASQFPNLFRCTCDVSAMVRDRFSKNGEQVVWGPIFRRNLDEREIEDFATLLVVLDSVFIVDGRKDKRVWTSTIDRSFSVASFFMALRGDALSDFPFDEVWKSKGPPRVGAFAWLPISADLFDEVVVMASMLEVSCALVKLFANGVADSLTLLSKMGVGSDNLVIDNCISLALWAVAPGFGFSFSSFRLVSFVASQYMSVMLVHTPDSSRYWIADSYKERFQNGLEPENVDKEFLRLWFKDHCNPYEDEASVLPDAPEDLVCELAWRVDNVCTTETDQEQFLLVKAVWIPQKQALNFGGVLGSLLCLSSKPEDFDLCWRGLGGFELDMKLAAGPCKI	131.174	Complete		XP_006841255.1 PREDICTED: phosphoribosylaminoimidazole-succinocarboxamide synthase, chloroplastic [Amborella trichopoda]	PREDICTED: phosphoribosylaminoimidazole-succinocarboxamide synthase, chloroplastic [Amborella trichopoda]	389	MAASHAAIDTQRLLKSSVLPSPSLKSHPQTSRICTPKLLSFPYAISSRSVDVRSSNRRDDVLDAIKRSLSTCLSETHLQKTVPGLKTKTRGKVRDVYDGGDYLVLVTTDRQSAFDRVLASIPFKGQVLNETSTWWFDRTQHIVQNAVISVPDENVTIAKKCSVFPVEFVVRGFVTGSTDTSLWMVYSKGIRHYCGNVLLDGLVKNQKLATNILTPTTKGIDHDIPVTPDQIIGQGLMTKDEFDEASHKALQLFEYGQHVALEHGLILVDTKYEFGKDSDGSLCLIDEVHTPDSSRYWIAHSYEERIKNGLEPENVDKEFLRLWFKDHCNPYEDKVLPVAPEELVCELAWRYIFLFETITRTQFKVPQLEEPIHDRISRNVSQELLELRQ	62.79	172	2e-66	219		XP_002460368.1	hypothetical protein SORBIDRAFT_02g027070 [Sorghum bicolor]	400	MSPCAPPAAAAARGVNPAKPLRRAPSSSTHARFPHLFMSSSPPRTSPLAAAACGSGAAAPSSLLAADPGHREAVLLAARAAMGNCLGETRLDLAVPGLRLAAKGKVRDVYESGEHLVLVTTDRQSAFDRVLASIPFKGQVLNETSLWWFNQTRHITPNAVVSSPDKNVTIAKRCTVFPVEFVVRGFVTGSTDTSLWTVYNKGVRNYCGNALPDGMVKNQKLSANILTPTTKAADHDVPVTPDEIIKSGLMSKEDFHEAGSKALSLFAYGQKVALENGLILVDTKYEFGKTADGTIVLIDEVHTPDSSRYWIANSYEDRFKSGLEPENVDKEFLRLWFKNNCNPYEDAVLPEAPEELVCELAWRYIFLFETITKTKFEILETQEPIHERISRNVAQALLDL	67.44	172	3e-71	233		XP_002285714.1	PREDICTED: phosphoribosylaminoimidazole-succinocarboxamide synthase, chloroplastic [Vitis vinifera]	388	MAQCIPGLNHPKTLSGNVLSSISYCKTGPRWIKFLTMSSQQHQSQQLSLDALISSNRKEEVIGAVRHSLSNCLSETNLHLTVPALKSKTRGKVRDVYDGGDYLVLVTTDRQSAFDRVLASIPFKGQVLNETSLWWFDKTQHIAPNAVVSAPDKNVTIAKKCSVFPVEFVVRGYVTGSTDTSLWTVYKNGVRNYCGNALPDGMVKNQKLPANILTPTTKAADHDVPIAPDEIVKLGLMTQADYDEVSRKALSLFEYGQHVALEHGLILVDTKYEFGKGSDGTVLLIDEVHTPDSSRYWIANSYEERFRNGIEPENVDKEFLRLWFREHCNPYEDEVLPDAPTELVSELAWRYVFLYETITNSKFEIPLMEEPIHDRISRNVSLALASLQ	70.93	172	4e-74	240		XP_004229526.1	PREDICTED: phosphoribosylaminoimidazole-succinocarboxamide synthase, chloroplastic [Solanum lycopersicum]	395	MALPALNPPKTLNKKLQSLNSPFFSFSKTASFPKITKCKKYPLITMSSQQQSPPPHVALTNNDHKEELMRAIKSSITNCLSETHLDLTVPQLKSKIRGKVRDIYDGGDYLVMVTTDRQSAFDRILASIPFKGQVLNETSLWWFNKTQHITPNAVVSVPDKNVTIARKCSVFPVEFVVRGYVTGSTDTSLWTVYNKGVRNYCGNNLPDGLVKNQKLTENILTPTTKAADHDVPVTPDEIVQRGLMTQADYDEVSRRAMSLFEFGQHVALDHGLILVDTKYEFGKGPDGQIYLIDEVHTPDSSRYWIAHSYQERIQNGLEPENIDKEFLRLWFKSHCNPYEDEVLPDAPEELVSELAWRYIFLFETITNSRFEMPETKEPVHDRISRNVSQALSSLQ	67.44	172	1e-70	231		AT3G21110.2	PUR7, PURC	purin 7	411	MAQCVRSTLNPVRTPQSFTRKAYVKSPAFASVSFLRAVPEFNKYPKPCSLVMSCQGKAQNQQEERPQLSLDDLVTSNRKGEVLGTIKDSLSNCLSETNLLATVPGLKSRIKGKVRDIYDAGDYLVLITTDRLSAFDRNLASIPFKGQVLNETSLWWFNNTQHITPNAIVSSPDRNVVIAKKCSVFPIEFVVRGYVTGSTDTSLWTVYNKGVRNYCGNELSDGLVKNQKLPANILTPTTKAADHDVPISPNEIVEGGFMTQAEFDEASMKALSLFEFGQGVAKKHGLILVDTKYEFGRSSDGSILLIDEIHTPDSSRYWLAGSYEERFQKGLEPENVDKEFLRLWFKENCNPYEDEVLPAAPAELVTELAWRYIFLYETITGSRIDIIPTQEPIHDRISRNTSQALSSLRQL	66.28	172	2e-69	228		2	1.30E-48 | 5.90E-04	165.3 | 20.1	PF01259.13 | PF13966.1	SAICAR_synt | zf-RVT		K01923	purC	phosphoribosylaminoimidazole-succinocarboxamide synthase	[EC:6.3.2.6]		2	GO:0009507, GO:0009570	3	GO:0004639, GO:0005524, GO:0016874	3	GO:0006164, GO:0009407, GO:0009733
	10441	Peam|HassGeneModel_10441 maker-Ctg0256-augustus-gene-0.3-mRNA-1	1872	CTTCTCGCCTTCTCCTGAAATTGTCTCGTTTTAGCAGGGACAATGCTTTCGCGAAAGGTTCCTTTCATGGAATTCTCTTCTCGTCTTCCACCATTTCCACACTTCTTCTTCCTTCTCTCTCTGCTCTCCTCCACCTTCCTTCTCTCATGGGCTTCTCAGAATTCAACACCAGAGATCGAAGCTCTGTCTCGGGAGCTTTTGAAGTCCGCGAGAGAACCCCAGTTCTTCGATTGGTTGAAGAAAGTAAGGAGAAGAATACACGAGTATCCAGAGCTTGGTTTTGAGGAGCACAAGACGAGCGAGCTCATCAGATCAGAGCTTGATTTGCTTGGAATCAATTATTCATGGCCGTTCGCTACAACTGGGGTTGTTGGGTCTATTGGGTCTGGTGGGTTCCCTTGGTTTGGCCTTAGAGCGGATATGGATGCTCTTCTTATGCAGGAGCTGGTGGATTGGGAGCATAAGAGCAAGTACAACGGTAAGATGCATGCTTGTGGTCATGATGCTCATGTAACAATGGTACTTGGTGCAGCTAAATTGCTTCAACTTCGAAAGGATGAATTGAAGGGCACAGTAAAGCTCATTTTCCAACCCGCAGAAGAGGGCAAAGCAGGTGCCTACCATATGTTACAAGAGGGTGCTCTTGAGAAGGTTCAGGCAATCTTCGGGTTACATGTCAATCCTCATCTACAGACTGGTGCTATTTCTTCAAGACCTGGTCCTATTTTGGCTGCATCCGGTCGCTTTCTAGCTGTAATTCAAGGTAAAGGTGGGCATGCAGCAGACCCACATCAAAGCACAGACCCTGTTCTTGCTGCATCCTCTGCTATCCTTTCACTCCAACCGCTTGTATCAAGAGAAGCAGATCCTCTAGATGCTAGAGTGGTATCTATTGGGTTCATAAGGGCTGGGCAAGCACACAATGTCATTCCAGATTCTGTGGAGTTTGGTGGAACTTTTAGGAGCATGACATCTGAAGGTCTCTATGATCTTTTGAAAAGGATCAAACAGGTCATAGAGTCGCAGTCGGCTGTGCATCGTTGTTCTGCCACCGTGGACTTCATGGAGAAGGAACGGATGCCATATCCGTCAACTATTAATGATGAAGCAATGTACGAGCATGGGAAGAGGGTTGGGGAAGGCCTTCTTGGAGAAGCTAATGTACATTTGGGCCCAGCGAGCATGGGAGCAGAAGACTTTGGCTTCTATTCACAAAAGATGCCGAGTGCATTCTTCTCGATAGGGACAAAACCTGAGAGTGACAAGTTGATCCATCCATTGCATTCTCCATTCTTTGTCATTAATGAGCACACTCTCCCCATTGGAGCAGCTTTGCATGCTGCTGTTGCTGTCACTTACTTGAATAACCATGCTGCTGAATTGTAGCAGCATCCCACAAGTTCGTCTTCCCATTATGTAAGTGGAACAATTGGATGGGTATTTGCTACTCTTCTGTTTTGAGTAAAACCATTAACCCCAGTTTGTTTCAACAAATTGAGGTTAATGATATTATTCAATACTTTGTATGTCTTCAAATGGCTCGAGTCCATGATCTTCTCTCGACTGTGGACTGCTCCCTATTGTTCTGATCAAACATTCATCAGTTGAGTGGATGTTGTTTTCTTCTATATTTTGTTGCCTTCATTTCTCTACGGTTTATAGATACCGTTTGGGGTTGGTATCTGTACTCATTTCAAACCAACCTTATTCAATTGAAAACCAACTGCATCATTCCAGTGATCCACATGATTTCTTTCCTAAAAATTGAAGAAATATTATCTATTCCAACACACCCAGGGTTTTTCCTTCATTTTTTGAGTCCCTGATATTGTGGAACTTGTGAAGTTTCTTTATATTATGAACTGAGCCAAT	447	MLSRKVPFMEFSSRLPPFPHFFFLLSLLSSTFLLSWASQNSTPEIEALSRELLKSAREPQFFDWLKKVRRRIHEYPELGFEEHKTSELIRSELDLLGINYSWPFATTGVVGSIGSGGFPWFGLRADMDALLMQELVDWEHKSKYNGKMHACGHDAHVTMVLGAAKLLQLRKDELKGTVKLIFQPAEEGKAGAYHMLQEGALEKVQAIFGLHVNPHLQTGAISSRPGPILAASGRFLAVIQGKGGHAADPHQSTDPVLAASSAILSLQPLVSREADPLDARVVSIGFIRAGQAHNVIPDSVEFGGTFRSMTSEGLYDLLKRIKQVIESQSAVHRCSATVDFMEKERMPYPSTINDEAMYEHGKRVGEGLLGEANVHLGPASMGAEDFGFYSQKMPSAFFSIGTKPESDKLIHPLHSPFFVINEHTLPIGAALHAAVAVTYLNNHAAEL	101.93	Complete		XP_006854741.1 PREDICTED: IAA-amino acid hydrolase ILR1-like 3 [Amborella trichopoda]	PREDICTED: IAA-amino acid hydrolase ILR1-like 3 [Amborella trichopoda]	438	MEFLNPPLFLFLCFLLSSSYPLCSATPHLSVSNEAAIDYQGFLNWAREDELFEWIKRVRRHIHMNPELAFNEYKTSKFIREELDEMGIEYSWPYAKTGIVATIGSGGRPILALRADMDALPIQELVDWEYKSRLDGKMHACGHDAHVTMVLGAAKLLQKAKDQLKGTVKLVFQPAEEGGAGAYHMIQEGAIENIEAIFGLHVDNQLRTGAIASKPGPLLAASGRFVAIIQGQGGHAVKPHKAIDPVLAASHAILSLQQLVSRETDPVDSSVVSVTFISAAHGHAIIPDKVTFGGTLRSMTSEGLSNLARRIKEVIEAQSVVHRCSASIDFMEKIGRPYPETLNDDGMYMHVKRVGESLLGEHNVHLSPPVMGAEDFGFYSQIIPSAMFWLGIRNVSVGSYHSLHSPHFFLDENALPIGAALHAAVAVAYLESQASRFH	67.68	396	0	519		XP_002459630.1	hypothetical protein SORBIDRAFT_02g007730 [Sorghum bicolor]	446	MAPPPRPLLATSLLSLLLLVLLHGHSPRAAAAAAVSPSSLGDDLLGAAGAPGFAAWLRGLRRRIHERPELAFQEHRTSELVRAELDAIGVPYAWPVAQTGVVATIAPGGGGRASDGPVVALRADMDALPLQELVDWEHKSKESGKMHACGHDAHTTMLLGAAKLLHARKDDLKGTVRLIFQPGEEGHAGAYHVIKEGVLDDVSAIFGLHVDPRLPVGTVSSRPGPFLAASGRFLVTINGKGGHAAGPQDAVDPIVAASSAIVSLQMLVAREIDPLQAAVVSVTFMKGGDAHNVIPEKVSFGGTFRSLTTEGFSYLMKRIKEIIEAQATVHRCTAVIDFMEEELRPYPATVNDEGMYHHAREVAETMLGQENVRVGAQLMGAEDFSFYAQKFAGAFFFIGVRNKSMEAMYPLHSPYFVIDEDVLPVGAAFHAAVAMEYLIKHTAAAN	61.98	405	5e-180	510		XP_002275838.2	PREDICTED: IAA-amino acid hydrolase ILR1-like 3 [Vitis vinifera]	429	MEFICGWLLMLSAFVSGTAGAVENGLGSEVGLLMDTAKEAEFFGWMRSVRRRIHEYPELAFEEHKTSQIIRSELDSLGIEYSWPVAKTGVVASIGSGKQPWFSLRADMDALPIQELVEWEHKSKYNGKMHACGHDAHVTMLLGAARLLQNKRDELKGTVKLVFQPGEEGHAGAYHVLKEGALDDFQAIFGLHVSPGMPTGTVGSKPGPLLAGAARFSAVIKGKGGHAASPHVGRDPVLAASLAILALQQIVSRETDPLEARVITVGFIEAGQAANVIPETVRFGGTLRSLTTEGLLYIQQRVRQVIEMQAAVHRCTATIDFMEEKLTPYPATVNDEAMYEHAKSIAEILLGQPNVHLLPATMGAEDFSFYAQKMPAAFFFIGTKNETLKSDKPLHSPLFVMDEEALPIGAALHAAVAISYLESHAVEGL	70.13	395	0	560		XP_004241059.1	PREDICTED: IAA-amino acid hydrolase ILR1-like 3 [Solanum lycopersicum]	438	MGSFCINLTLILALLSTSFSYNSWAVDVDTNLGSETELLTRELMESARQPEFLDWLTRTRRRIHEYPELSFQEYQTSQFIRNELDSLGIKYLWPVAKTGVVGTIGSGAQPWFGLRADMDALPIQELVDWECKSKIDGKMHACGHDAHVTMLLGAARLIQNRRDKLKGTIKLVFQPAEEGYAGASYMLEEGALDGFQAMFGLHVWPFMPVGTIASKPGPIMAGSSRFTVIMQGKGGHAATPHNTRDPILAVSMTVLALQQLVSRETDPLEPRVLTVAFVDGGQAGNVIPESVRFGGTFRFMTLEGYSYLKQRIKEIIETQAGVHQCSATVNFMEEMRPYPPTINDPKIYDHSKRVGEILLGNNNVQHSPASMAAEDFGFYSQRMATAFFFIGTQNKTTSSSVKGLHSPYFTIDEEVLPVGAALHAAVAISYLDTHLKSE	63.83	412	0	534		AT3G02875.1	ILR1	Peptidase M20/M25/M40 family protein	442	MDFSGSFFVIFVTFFFLPPLSSAGSYDSGSGLESLARGMLHSAKDPEFFEWMRGIRRKIHENPETGFQEFKTSQLVRDELDSLGVKYKYPVAKTGVVAWIGSCSKPVFGLRADMDALPLQELVEWESKSKVDGKMHACGHDTHVAMLLGAAKLLQTTKHLIKGTVKLVFQPGEEGYAGAYEMLKDEILDDLDGILSVHVFPSIPSGGIGSRPGTVLAGAGLFTVTVHGQGSHAATPHFSKDPVLAASSAVVALQQIVSRELDPLEAGVVTVGYIEGGHAQNVIPQSAKFGGTFRSLSNDGLLFIQRRIKEISEAQASVYRCKAEVNFEEKKPSLHPVMNNDEGLYEHGKKVAEAMIGKNNFHDFPVTMGGEDFSFFTQKTKAAIFVLGVKNETLGAGKPLHSPYFFVDEEALPVGAALHAAMAVSYLDEHGHSHEEEVKSEL	55.15	408	3e-162	465		2	3.80E-31 | 7.60E-09	108 | 35.2	PF01546.23 | PF07687.9	Peptidase_M20 | M20_dimer		K14664	---	---	---		2	GO:0005783, GO:0009507	4	GO:0008237, GO:0010210, GO:0010211, GO:0016787	4	GO:0006508, GO:0008152, GO:0009850, GO:0046482
	10442	Peam|HassGeneModel_10442 maker-Ctg0256-augustus-gene-1.2-mRNA-1	609	TGGCCCTTGCCCTTTGACAGCCCTAGGTCCAGCTTAGCGGCTAGGTTGCCCATTCCCCTTCCCATTTCAGAAATCCAAACCCGAGACAAATATACGGAGGAGAAATCAATCCAGACAAGAAAAGGCGGAGGAGGAGAAGCCGAAGCTAGCCAGGGTCTAAAATCAGAAATTACAGCGAATACAAATGTATTGGATTTCCGTTTTGTCCTTTTTCCTGTTATCCGTTCATGGGCTCTCTACTGTCTTGTGACGTGCCTCTCACAGTGAGAGAGAAAAAAGAGCTTCTCTAAAGAAGTGTATACTGACAGTGAAGAATGTTGTGCGTTGTTGGGTCTAAGACTACTACTTAATCTTGTCCTAGGTACAAAATTTGCACAAGTAGTTGTTGGGTGCGAGATGGCCTTCTGCCACCCCTTGACCCCAAAGAACATGGCCAAGACCTCTTTCCTCTTCCTAACTGGTCTAACCATGTTTGTGGTCGGCGCCCACTACTCTTATGTCCACGTCGAACGCCAGCAGGCACGCACCAAAGCCCGCAGTGATCTCCTCAGAGAGCATCTGCTCAAGAAATATGGCTACAACAAGAAATGGGGCAACCTTGACAGATAG	70	MAFCHPLTPKNMAKTSFLFLTGLTMFVVGAHYSYVHVERQQARTKARSDLLREHLLKKYGYNKKWGNLDR	854.277	Complete		XP_011627160.1 PREDICTED: uncharacterized protein LOC105421431 [Amborella trichopoda]	PREDICTED: uncharacterized protein LOC105421431 [Amborella trichopoda]	61	MGGCFPTTPWEKARTAGLFLFGLSLFMVGAHLSSVKMGPEQARIKARSDLLREHLKKKYGK	61.67	60	4e-20	74.7		---	---	---	---	---	---	---	---		---	---	3	---	---	---	---	---		XP_010324293.1	PREDICTED: uncharacterized protein LOC104648549 [Solanum lycopersicum]	61	MVLCYPSSPSKFAATLACFFGGSVLFAFGVHHSYINIAPQQARTKARNDFVKDRLRKKYGK	45	60	1e-15	64.3		---	---	---	---	---	---	---	---	---		---	---	---	---	---		---	---	---	---		---	---	---	---	---	---
	10443	Peam|HassGeneModel_10443 maker-Ctg0256-augustus-gene-2.4-mRNA-1	1803	ATAATAATAATAAAAGACAAACCGTCTCGAATCATCCGATCCATCCCCCCTTTTCTCTCTCTCTCCCTCACCACAGTTTTTTTTTTACCCGGAGGCTTTTGAAATATTTAATCAGACACATGAACCTACCTCCCCAACTACACCAGAAGCAGCTCTTCACATCTCTCCGTTGGTTCCTATCCGGTGCAACCCTCATTTCCCTAAGCCTCAATTACTCCTACGCCAACATCGAACGCCTTGAGGCCCAGGCCAAATTCCGCTGAGAATTACTCGGAGCATTTTCGCAAGCCATTAGCTCTAAAAGCCGAAACTAGTAAAAATTCACCGCCTTTCTACTCTTGTTTTCAAGTCAGATATATATATATATACGTAAATTTATGGCTCTGGTTCCTACGCCTTCAATCGATGGCCCTATCATTGCCGAAGTCAACATGGGGTCGGACTCTGCCACGGTTAGGGCCACCGTTGTGCAGGCATCCACCATTTTCTATGATACTCCTGCCACGCTTGTTAAGGCAGAGAGGCTGATTGCAGATGCTGCTGCTTATGGGTCACAATTAGTTGTGTTCCCAGAAGCATTTATTGGTGGTTATCCCCGTGGTTCAACATTTGGCGTCATCATAGGCAGCCGATCAGCCAAGGGAAAAGAGGAATTCCGTAAATATCATGCTGCTGCTATTGATGTTCCTGGCCCTGAAGTTGATAGGTTGGCAGCAATGGCTGAAAAATACAAGGTCTATCTAGTGATGGGTGTGATAGAGAGGGAAGGATATACACTGTATTGCACGGTGTTGTTTTTTGATTCTCAGGGCCGGTACCTGGGGAAACACCGCAAACTCATGCCAACAGCCTTGGAACGTGTAATTTGGGGGTTTGGAGATGGATCAACTATTCCTGTGTTTGAGACTCCAATCGGAAAGATAGGTGCTCTCATTTGTTGGGAGAATAGGATGCCTCTTTTACGAACAGCAATTTATGGTAAAGGCATCGAAATATATTGTGCACCAACAGCAGACTCTAGGGACGTCTGGCAGGCATCCATGACCCACATTGCCTTGGAAGGAGGATGCTTTGTCCTGTCTGCAAATCAGTTCTGTCGAAGGAAAGATTATCCTCCTCCGCCAGAATATATGTTTGGAGGCTCAGATGATGATCTTTCACCAGATTCAGTTGTATGCTCTGGAGGAAGTGTCATTATTTCTCCATCTGGGGCTGTTTTGGCGGGACCTAATTATGAAGGAGAAGCCCTAATCTCTGCTGACCTAGATTTTGGAGAAATAGTACGTTCAAAGTTTGATTTCGATGTGGTGGGACACTATGCGAGGCCTGATGTTCTGAGCTTGATTGTGAAGGACCATCCACTGACTCCGGTCACGTTCACATCTGGAACCAAAGCAGAAAGCACCCAGAAATCGTAGCGGCATCTGCAGTGATGTTGTAGAGTTGTTGTTTGCACCTTCTCTTTATCCTGATGACTGAGTGCCTATTCATGGCTCATACCTGTTTAAATTTGCTTTATGTAAATCTCCTTTTGTATGCATTTTTCAAACTTGGAAATGAGGATAATGGTTTGACAGATTATGGAATGAAAGATTTCTGTGTTACTGTGACATATGCAAACTTTTGGTTCCCTCGGTAGGTTTGGCCTATTATGTTCATTGGTTAAAAATCTATTGCACACACATTTAGACAAGGTTAACATGTCAGTTTTTTAAGATCAATACCATTTCAGCATACCACAAGGCAGGGAGACGGGCATTCTTCTTATGGACCTCTTTGCGTACTTTGTATTGTATTCCTAGG	346	MALVPTPSIDGPIIAEVNMGSDSATVRATVVQASTIFYDTPATLVKAERLIADAAAYGSQLVVFPEAFIGGYPRGSTFGVIIGSRSAKGKEEFRKYHAAAIDVPGPEVDRLAAMAEKYKVYLVMGVIEREGYTLYCTVLFFDSQGRYLGKHRKLMPTALERVIWGFGDGSTIPVFETPIGKIGALICWENRMPLLRTAIYGKGIEIYCAPTADSRDVWQASMTHIALEGGCFVLSANQFCRRKDYPPPPEYMFGGSDDDLSPDSVVCSGGSVIISPSGAVLAGPNYEGEALISADLDFGEIVRSKFDFDVVGHYARPDVLSLIVKDHPLTPVTFTSGTKAESTQKS	98.434	Complete		XP_006854746.1 PREDICTED: bifunctional nitrilase/nitrile hydratase NIT4B isoform X1 [Amborella trichopoda]	PREDICTED: bifunctional nitrilase/nitrile hydratase NIT4B isoform X1 [Amborella trichopoda]	344	MALVPAADPVVAEVDMGSDTQSVRATVVQASTVFYDTPATLDKAERLIADAATYGAQLVVFPEAFIGGYPRGSNFGVAIGSRSAKGKEEFRKYHASAIDVPGPEVERLAGMAGKYKVYLVVGVIEREGYTLYCTALFFDSLGQYMGKHRKLMPTALERVIWGFGDGSTIPVFETPIGKLGSLICWENRMPLLRTAMYGKGVEIYCAPTADARETWQSSMTHIALEGGCFVLSANQFCRRNDYPPPPDYVFGNREEELPPDSVVCSGGSVIISPSGAVLAGPNYEAEALISADLDFGEIVRAKFDFDVVGHYARPDVLSLTVKDHPLVPVSFASNIKAEGPKKLL	84.06	345	0	575		XP_002452498.1	hypothetical protein SORBIDRAFT_04g026950 [Sorghum bicolor]	361	MALVPSGSGAGQVIAEVAMNGGADPNATTVRATVVQASTIFHDTPATLDKAERLIAEAAGYGSQLVVFPEAFIGGYPRGSTFGFGISISIINPKDKGKEAFRRYHAAAIDVPGPEVTRLAAMAGKYKVFLVMGVIEREGYTLYCSVLFFDPLGRYLGKHRKLMPTALERIIWGFGDGSTIPVYDTPLGKIGALICWENKMPLLRTALYGKGIEIYCAPTADSRPVWQASMTHIALEGGCFVLSANQFCRRKDYPPPPEYEFAGLGEEPSADTVVCSGGSVIISPSGEVLAGPNYEGEALITADLDLGEIVRAKFDFDVVGHYSRPEVLSLVVNDQPHLPVSFTSAGEKTPAAKSDSDAKSY	78.81	354	0	531		XP_002272837.1	PREDICTED: bifunctional nitrilase/nitrile hydratase NIT4B [Vitis vinifera]	347	MALIPATVNDRPLFAEVDMGADSSAPTVRATVVQASTVFYDTPATLDKAERLLAEASSYGSQLVVFPEAFIGGYPRGSNFGVTIGNRTAKGREDFRKYHAAAIDVPGPEVDRLAAMAGKYKVYLVMGVIERDGYTLYCTVLFFDSQGHYLGKHRKVMPTALERIIWGFGDGSTIPVYETPIGKIGAAICWENRMPLLRTAMYAKGIEIYCAPTADARDIWQSSMTHIALEGGCFVLSANQFCRRKDYPPPPEYEFSGADDLTPDSVVCAGGSVIISPSGTVLAGPNYDGEALISADLDLGEIARAKFDFDVVGHYSRPEVLSLVVKDNPTKPVTFTSASVKTEDFQK	82.76	348	0	566		XP_004251080.1	PREDICTED: bifunctional nitrilase/nitrile hydratase NIT4B [Solanum lycopersicum]	351	MALVPNPVVNEGPLFAEVEMGGDSSSSTVRATVVQASTVFYDTPATLDKAERLLAEAASYGAQLVVFPEAFIGGYPRGSTFGVSIGNRTDKGKEEFRKYHASAIDVPGPEVDLLAAMAGKYKVYLVMGVIERDGYTLYCTVLFFDSQGHYLGKHRKIMPTALERIIWGFGDGSTIPVYDTPVGKIGAAICWENRMPLLRTAMYAKGIEIYCAPTADAREVWQASMTHIALEGGCFVLSANQFCRRKDYPPPPEYVFSGTEEDLTPDSVVCAGGSVIISPSGAVLAGPNYDGEALISADLDLGEIVRAKFDFDVVGHYARPEILSLIVKDHPVSPVSFTSTSSTSKTESSST	84.94	332	0	560		AT5G22300.1	NIT4, AtNIT4	nitrilase 4	355	MSMQQETSHMTAAPQTNGHQIFPEIDMSAGDSSSIVRATVVQASTVFYDTPATLDKAERLLSEAAENGSQLVVFPEAFIGGYPRGSTFELAIGSRTAKGRDDFRKYHASAIDVPGPEVERLALMAKKYKVYLVMGVIEREGYTLYCTVLFFDSQGLFLGKHRKLMPTALERCIWGFGDGSTIPVFDTPIGKIGAAICWENRMPSLRTAMYAKGIEIYCAPTADSRETWLASMTHIALEGGCFVLSANQFCRRKDYPSPPEYMFSGSEESLTPDSVVCAGGSSIISPLGIVLAGPNYRGEALITADLDLGDIARAKFDFDVVGHYSRPEVFSLNIREHPRKAVSFKTSKVMEDESV	76.32	342	0	520		1	1.2e-41	142	PF00795.17	CN_hydrolase		K13035	---	---	---		1	GO:0005886	6	GO:0000257, GO:0016810, GO:0018822, GO:0047427, GO:0047558, GO:0080061	3	GO:0006807, GO:0019499, GO:0051410
	10444	Peam|HassGeneModel_10444 maker-Ctg0256-augustus-gene-3.7-mRNA-1	978	ATGGCTTTCAAAACTGCATCTACATTCATCTTTCTATTCTCTCTCCTCATCTCCTCTTACTCAGCTCCCCATCCAATCCATTTCTTCCCTTCTTCCTTGCGCCCCGAAGCGCCATCTCTTTCGACACGAAATGAGCTTTATGAAACCAAGTACTTCACCCAGACGCTTGATCACTTCAATTTCCATCCTCAGAGCTACCAAACCTTCCAACAGAGATATCTAATAAACAGTTCCTACTGGGGTGGTGCCAAAATCAAAGCTCCAATTTTTGTTTACACAGGCAATGAAGGCAACATCGAATGGTTTACGCAGAACACTGGATTCATGTTCGATAATGCACCATATTTCAAAGCTTTTCTTGTTTTCATCGAGCATAGGTTTTATGGCGAATCTATTCCCTTTGGAGGTAAAGAAGTGGCATATAGCAATGCAAGTACTCTTGGGTATTTGAGCTCAACACAAGCGTTGGCTGACTATGCAACATTGACCATTGATTTGAAGAAGAATTTAAGTGCTGAAGGGTCACCTGTGGTGGTTTTTGGTGGTTCTTACGGAGGAAGTTTTGCAGTGCTGGCTGCTTGGTTCAGGTTGAAATATCCACATGTTGCAATTGGGGCCTTGGCATCTTCAGCCCCAATCCTCAATTTTGAAGACATTACATCTCCATATAGCTTCAACAACATTATCACAAAAGATTTCAGGAGTGAGAGTGAAAATTGTTACAGAGTGATCAAAGGGTCATGGAAGGAGATTGAGGATACTGCTCTACAACCTGGTGGACTCGACAAACTCAGAAAACATTTTAGAATATGCGAGAACTACATCAGCGGGAATGCTGTAGAGAATTGGCTGGGGACAGCCTATATTTATACAGCCATGACAGATTATCCAACTCCTTCCAACTTCGTCAACCCTTTACCAGCTTATCCAGTCAAGCAGGTGAGCCATCTCTTTCCATTTTCTTTTCTTTTTTTTTAA	325	MAFKTASTFIFLFSLLISSYSAPHPIHFFPSSLRPEAPSLSTRNELYETKYFTQTLDHFNFHPQSYQTFQQRYLINSSYWGGAKIKAPIFVYTGNEGNIEWFTQNTGFMFDNAPYFKAFLVFIEHRFYGESIPFGGKEVAYSNASTLGYLSSTQALADYATLTIDLKKNLSAEGSPVVVFGGSYGGSFAVLAAWFRLKYPHVAIGALASSAPILNFEDITSPYSFNNIITKDFRSESENCYRVIKGSWKEIEDTALQPGGLDKLRKHFRICENYISGNAVENWLGTAYIYTAMTDYPTPSNFVNPLPAYPVKQVSHLFPFSFLFF	63.356	Partial		XP_006854747.1 PREDICTED: lysosomal Pro-X carboxypeptidase [Amborella trichopoda]	PREDICTED: lysosomal Pro-X carboxypeptidase [Amborella trichopoda]	517	MGPEMASSAMTVAALIFSLFSLSNSINTFPLSSHYRSIGRPSPPFPSSLIKPELLKPTISYSSEKVYYEIKYFTQTLDHFNYVPWGYETFQQRYLINSKYWGGPIDKAPIFVYTGNEGDVEWFAQNTGFMFENAPYFKALLVFIEHRYYGESIPYGSEEIAYKNASTHGYLSSAQALADYAMLIIDLKKNLSAEDSPVVVMGGSYGGMLATWFRLKYPHVCIGALASSAPILNFADITSPYSFNNIVTEDFRSESENCYKVIKNSWQKIHETAQQPGGLEELRKSFRICPNYISEDSLTNWLERAFIYTAMTDYPVPSSFLAPLPAFPIEQMCKAVDDAGDEQFKGIYEAANIFYNYTGDSMCFNLSDNSDRHGLNGWGFQACTEMLLATGGRTQESIFPPYTYNYTQTQEYCQQSYGINPRPHWITTHFGGHDIKRVLKRFGSNIIFFNGLRDPWSGGGVLENLSDSIVALVAKEGAHHIDLRFSTEGDPMWLSEVRKREIHILSMWLEQYYKDIA	73.54	291	3e-143	414		XP_002438750.1	hypothetical protein SORBIDRAFT_10g025520 [Sorghum bicolor]	558	MAAPRPRGAWSSSSAPPLPACFLPLLLLLASFSAAPTAAAARPSSTPKKPAAAFPAAVAPLHLQALKRHQRASSSIRAGGELFVAAAADGTANGTAAKKPFTVHYFAQELDHFTFTPNASMVFRQKYLLNDTFWRRPSAGDGDGAGPLFVYTGNEGDIEWFATNTGFMFDIAPKFGALLVFIEHRFYGESKPFGNDSYKSAETLGYLTSTQALADFAILIRSLKKNLSAEAAPVVVFGGSYGGMLASWFRLKYPHVTIGAVASSAPILQFDYITPWSSFYDGVSQDFKSESLNCFSVIKGTWDVLDERGSTDKGLLDLSKLFRACKTVKYAYSIRNWLWTAFSYTAMVDYPTPANFLENLPAYPVKEMCKIIDGFPTGADILEKAFAAASLYYNYTGDQTCNKIEDGDDPHGLDGWQWQACTEMIMPMTVSNESMFPPSSFSYDERSDECFQSWGVRPRPHWITTEYGGYKIDKVLKRFGSNIIFSNGMRDPWSRGGVLKNISSSIIALVTEKGAHHLDFRSSTKGDPDWVIEQRRQEVDIIQGWIDQYHQDMAETSS	56.68	277	1e-93	288		XP_002281618.1	PREDICTED: lysosomal Pro-X carboxypeptidase-like [Vitis vinifera]	507	MKKMATTFILPCIFLFSISSSGFSSAKITPRFPSSIVRPEQLSVSSQTELYEAKYFTQLLDHFNYQPQSYRTFQQRYLINDKYWGGADKLAPIFVYTGNEGDIEWFAQNTGFMFDTAPHFQALLVFIEHRFYGKSIPFGGDTNVAYSNASTLGYLSSTQALADYATLIIDLKKNLSATNSPVVVFGGSYGGMLAAWFRLKYPHVAIGALASSAPILNFENITSPYTFNNIITQDFRSESENCYKVIKGSWEQIEETAMKNGGLEVLRKSFRICKNYISGGAIENWLSTAYVYTAMTDYPTPSNFLSPMPAYPVKQMCKAIDDPAQGNDTFAKLYGAANVYYNYTGTAACFDLADDSDPHGLGEWTWQACTEMIMPVNANNEESIFPVSTWNYSNRAAFCKFAFDIEPRPNWITTEFGGHDIKRVLKRFGSNIIFFNGLRDPWSGGGVLESISKSIVAIVAKDGAHHVDLRFATSEDPEWLQDVRKREVKIITKWFSEYYHDLAHHFS	79.58	289	3e-157	449		XP_004246480.1	PREDICTED: lysosomal Pro-X carboxypeptidase-like [Solanum lycopersicum]	494	MKMRLILLFLVFFSPISLAKITPKFPSSFDDHLPSKGKFNYDTKYFTQILDHFNFNNPQTFQQRYLLNDKYWGGSKNNAPIFVYTGNEGNIEWFTQNTGFMFEIAPHFNALLVFIEHRYYGKSIPYGGDKTIAYSNKTTLGYLSSTQALADYATLIIDLKNNLTAIDSPVVVFGGSYGGMLAAWFRLKYPHVTIGALASSAPILNFGNITSPYSFNNIITQDFKGESDNCYKVIKGSWKQIEDMAKTKGGLEKLRKSFRICKNYISQGALENWLYTAFVYTAMTDYPTPSNFLNPLPAYPVKQMCKAIDDPKGGKDTFEKIYEAANIYYNYTGNATCFDLNDHSDPHGLAGWTWQSCTEMVMPTDGNNKESIFPPSKWDYNERAQFCKSIFGVEPRPNWVTTEFGGYNIERVLKRFGSNIIFFNGLRDPWSGAGVLKDISKSIVAIVAKEGAHHVDLRWSSKEDPKWLQQVREREVNIISNWLSQYYQSLNEIY	71.53	288	7e-141	407		AT2G24280.1	---	alpha/beta-Hydrolases superfamily protein	494	MSACLCLVFLFFSIVAEATYSPGGFHHLSSLRLKKKVSKSKHELPFETRYFPQNLDHFSFTPDSYKVFHQKYLINNRFWRKGGPIFVYTGNEGDIDWFASNTGFMLDIAPKFRALLVFIEHRFYGESTPFGKKSHKSAETLGYLNSQQALADYAILIRSLKQNLSSEASPVVVFGGSYGGMLAAWFRLKYPHITIGALASSAPILHFDNIVPLTSFYDAISQDFKDASINCFKVIKRSWEELEAVSTMKNGLQELSKKFRTCKGLHSQYSARDWLSGAFVYTAMVNYPTAANFMAPLPGYPVEQMCKIIDGFPRGSSNLDRAFAAASLYYNYSGSEKCFEMEQQTDDHGLDGWQYQACTEMVMPMSCSNQSMLPPYENDSEAFQEQCMTRYGVKPRPHWITTEFGGMRIETVLKRFGSNIIFSNGMQDPWSRGGVLKNISSSIVALVTKKGAHHADLRAATKDDPEWLKEQRRQEVAIIEKWISEYYRDLREEQ	56.4	289	2e-100	304		2	8.80E-56 | 2.70E-04	189.3 | 20.7	PF05577.7 | PF12695.2	Peptidase_S28 | Abhydrolase_5		K01285	PRCP	lysosomal Pro-X carboxypeptidase	[EC:3.4.16.2]		2	GO:0005764, GO:0009507	2	GO:0004185, GO:0008236	2	GO:0006508, GO:0019761
	10445	Peam|HassGeneModel_10445 maker-Ctg0256-augustus-gene-4.7-mRNA-1	2086	CAAGAGAGAGAGAGAGAGAGAGAGATGGAGGAGGGGGGTAGAAGAGGGGTGTCCTCGTTCTGTAGCGTGCGAGCCTATGGTCGAGCCCTGGCGGAGACGCCGAAGAGGCTGGCTCGGAGGGCTGGTTCAGTGTCCACAACGTTCGAGGAGATGAACCGGGCCCGAGCCCGGTCTGGTTCGGACATGAGAAGGACCTTGAAGTGGTTGGACCTGGTGGGGCTGGGGTTGGGTGGGATGGTCGGGGCAGGTGTGTTCGTGACCACTGGCCGGGCTTCAAGGGTCCTTGCGGGGCCCGCAGTGGTGTTATCGTACGCCATGGCGGGGCTCTGCGCGCTCCTCTCGGCCTTCTGCTACACCGAGTTCTCTGTCGAGATGCCTGTCGCTGGGGGCGCTTTTAGCTACCTCAGGGTCACTTTCGGTGAATTCGCAGCTTTTATTACAGGGGCAAATCTCGTATTGGAGTATGTTTTATCTAACGCAGCAGTGTCAAGAAGCTTCACAGCATATTTAGGAGCAGCAATCGGAATCTCAACCACAGAGAGATGGAGAATAACAATATCAGGGTTACCACACGGATTCAATCAGTTAGACCTTCTCGCTGTTGGTGTCGTCTTGATTATCTCTCTCTGTACCTGCTATAGTACCAAGGAGAGCTCGGCGTTGAACATGGTGCTAACAGCACTTCATCTGGGATTCATCTTCTTCATTATATTGCTTGGTTTCTGGAGAGGAGATTGGAAGAACATGGTCGAGCCGTCGAAACCAAAGAGCCCAGGTGGGTTCTTCCCCTACGGCGTTGGTGGGGTTTTCAATGGCGCTGCGATGGTGTATCTGAGCTATATAGGGTACGACGCGGTGTCCACGATGGCGGAGGAGGTACATAATCCGGAGACGGACATCCCGATCGGTGTCTCTGGCTCGGTGGTCGTGGTGACGATCCTCTACTGCTTGATGGCCGTCTCCATGTCCAGGCTCGTTCCTTACGATGCGGTGAGGGAAACACGCAAAGGTCCTTTCTGTGATTCTTATCTTTCTGTGTTTCAAATTGATGTGGAGGCCCCTTTCTCTGCAGCATTTAGAGGATCCAAACAGTGGGGTTGGGTGTCGAATGTTGTTGGGGTGGGAGCCAGCTTTGGGATACTGACATCGCTGATGGTGTCTATGCTTGGACAGGCGCGCTACCTCTGCGTCATTGGCCGTTCCAATGTTGTCCCTACATGGTTTGCTAAGGTGCACTCCAAGACTGCCACGCCTGTCAATGCCTCTGCCTTCCTCGGATTATTCACGGCGGCAATTGCACTATTCACGGAGCTTGATGTCCTGCTAAACCTTGTATCAATCGGAACTCTCTTCGTCTTCTACATGGTAGCGAATGCTGTTATTTACCGCCGCTATGTTAGTGTTGGAACAACTAATCCATGGCCAACAGCCACATTCCTCATATCCTTCTCTCTTGCCTCGTTAATCTTCACTCTTCTGTGGCAATTTGTTGCACCCAGCAAGGTGAAAGTGCTCATGCTATGTGCCTGCACCGTAGTTGCAGTTGTGATCCTTCAAATGTTTCATTACTTTGTACAACAAACTCGAAAACCCGAGTTTTGGGGAGTGCCGCTAATGCCATGGATACCGGCAATTTCCATCTTTCTGAATATCTTCTTGTTAGGCTCTCTTGATGGGCCTTCCTATATCCGATTTGGGTTCTTCTCAGCGCTTGCCGTTCTTGTTTATGTTCTATACAGTGTGCACGCCAGCTTTGATGCTGAGGAAGATGGGCCTTCTTCATAAACATGGCGATGTTAGTATCTGCTCCGGGGAAGCTGATGATGGAAGGTTGAAGGTGTAAAGATCCTTCTTTTTGTTCCTTCTTATCTATCACTTTTTTTTTTTTTTGGGTTGATGGATTGTGGAAAGGTTGGAAAGAAAATGGAAATGATTAACAGAACTGATATACTTGTAACATAGTTGGCATTTGGGTGGGTTTATTTTGTTAATGCTGCTTAGGTAGCTAGGTAAAATCCATCAGCACCAAAAATGATTGCCTAGATCTAAGATGATCTTACTACATAATGCAAAAAGGGAAATGGAA	586	MEEGGRRGVSSFCSVRAYGRALAETPKRLARRAGSVSTTFEEMNRARARSGSDMRRTLKWLDLVGLGLGGMVGAGVFVTTGRASRVLAGPAVVLSYAMAGLCALLSAFCYTEFSVEMPVAGGAFSYLRVTFGEFAAFITGANLVLEYVLSNAAVSRSFTAYLGAAIGISTTERWRITISGLPHGFNQLDLLAVGVVLIISLCTCYSTKESSALNMVLTALHLGFIFFIILLGFWRGDWKNMVEPSKPKSPGGFFPYGVGGVFNGAAMVYLSYIGYDAVSTMAEEVHNPETDIPIGVSGSVVVVTILYCLMAVSMSRLVPYDAVRETRKGPFCDSYLSVFQIDVEAPFSAAFRGSKQWGWVSNVVGVGASFGILTSLMVSMLGQARYLCVIGRSNVVPTWFAKVHSKTATPVNASAFLGLFTAAIALFTELDVLLNLVSIGTLFVFYMVANAVIYRRYVSVGTTNPWPTATFLISFSLASLIFTLLWQFVAPSKVKVLMLCACTVVAVVILQMFHYFVQQTRKPEFWGVPLMPWIPAISIFLNIFLLGSLDGPSYIRFGFFSALAVLVYVLYSVHASFDAEEDGPSS	101.504	Complete		XP_006836089.1 PREDICTED: cationic amino acid transporter 7, chloroplastic [Amborella trichopoda]	PREDICTED: cationic amino acid transporter 7, chloroplastic [Amborella trichopoda]	590	MASHGSFSSLNSYIKALSETPQRLNKRMWSVSSASEELSLVKVRSGSLMAKRLRWFDLVGLGLGGMVGAGVFVTTGSAMKLYAGPGIVVSYAIAGLCALLSALCYTEFAVDMPVAGGAFSYLRITFGEFAAYMTGTNLVMEYVFSNAAVARSLTSYLGSAFGIVATEKWRIKIDSFPENYNSLDFVAVAIILALTFCICYSTKESSILNMAITGVHIVFIVFIIILGFCKGESENFTHTQNPSKEGGFFPYGATGVFNGAAIIYFSYIGYDAVSTMAEEVKDPAKDIPIGVSGSVVLVTVLYTLMAAAMAKLVPYDAIDLDSPFSSAFKRVVGWGWVSNVIGGGASLGILTSLMVAMLGQARYMCVIGRSAVVPTCFAKVHPRTSTPVNASIFLGLCTAAIAMFTDLSVLVNLISIGTLFVFYMVANAVLYRRYNAHEKGSVVPTLSFLAALSILSLLFALLWHQSPPLSNPIAVICRLLALTACPVTIVALLILFHNLVPQAPRPVLWAVPLMPYIPAVSVFLNIFLLASLDGASYLRFGVFSGVALMFYVLYSVHASYDHAEVRAREAGAVELMDVERESSNQGDSKV	61.51	556	0	571		XP_002441854.1	hypothetical protein SORBIDRAFT_08g003530 [Sorghum bicolor]	545	MSRVRARSGADMARALRWWDLVGLGLGGMVGAGVFVTTGRAARLHAGPGVVVSYAIAGLCALLSAFCYTEFAVDLPVAGGAFSYLRVTFGELAAFLTGANLIMEYVFSNAAVARSFTAYLGTAVGVDAPSQWRITVHGLPDGFNQVDLLAVAVILLITVCICYSTKESSVVNMVLTAVHVAFILFIIGMGFRHGDARNLTRPADPSRSPGGFFPHGAVGVFNGAAMVYLSYIGYDAVSTMAEEVQRPARDIPVGVSGSVVVVTVLYCLMAASMSMLLPYDAIDPEAPFSGAFKGRERCAWVSNVIGAGASLGILTSLMVAMLGQARYLCVIGRSGVMPAWLARVNPRTATPVNASAFLGVFTAALALFTELDILLNLVCIGTLFVFYMVANAVVYRRYVGGGGARWPTLAFLLVFSLSALAFTLAWKLAPPERRGVRAGLLAACAALAVTAVAAFQALVPQARVPELWGVPGMPWVPAASVFLNVFLLGSLDRPSYVRFAIFSAAALLVYVLYSVHASYDAEESGRLDVDGGGGGKVQDEACTVV	68.93	544	0	598		XP_002269556.1	PREDICTED: cationic amino acid transporter 6, chloroplastic [Vitis vinifera]	586	MDTHGSSSFSSFTAYARALAQTPSRLARRACSVSTSFEEMSRVRARSGSDMQRNLRWFDLVGFGLGGMVGAGVFVTTGRASRLYAGPAVVLSYAIAGICALLSAFCYTEFAVDMPVAGGAFSYLRVTFGEFAAFLTGANLVMDYVLSNAAVARSFTAYLGTAIGFPTTKWRFTVSGLPKGFNEIDLVAVAVVLIITLIICYSTRESSVVNMVLTAMHILFIAFVIVVGFWRGDWKNFTEPADPRRHQGGFFPFGASGVFNGAAMVYLSYIGYDAVSTLAEEVRNPVKDIPIGVSGSVMLVTILYCLMAASMSKLLPYDAIDPEAPFSAAFRGQSNGWKWVSNVIGAGASFGILTSLMVAMLGQARYMCVIGRSKVVPSWFARVHHKTCTPVNASAFLGIFTAAIAVFTDLNVLLNLVSIGTLFVFYMVANAVIYRRYVSVGATNPWPTLSFLVSFSLTSIIFTLIWHFAAPGHPKEVMLGACTVVAVAILQMFHCMVPQVRKPEHWGVPLMPWIPSISIFLNIFLLGSLDRPSYVRFGYFSALAVLVYVLYSVHASFDAQEDGYYIQKNAEIPKDSEASVDAITMV	76.34	579	0	759		XP_004250472.1	PREDICTED: cationic amino acid transporter 7, chloroplastic [Solanum lycopersicum]	584	METYGSSFSNVKTYLRALSDTPHRLARRACSVSTTFEETSRVRARSGGDMKRSLRWYDLVGFGVGGMVGAGVFVTSGRASSMCAGPAVVLSYAIAGFCALLSAFCYTEFAVDMPVAGGSFSYIRITFGEFLAFLTGANLIIDYVLSNAAVARSFTGYLCTALGISTESRLRIIVNGLPKGFNEIDIVAVLVVLALTVIICYSTRESSLLNMVLTVLHLVFIVFVIVIGFTRGETKNFREAGDENHASGFFPFGASGVFNGAAMVYLSYIGYDAVSTMAEEVRNPVKDIPAGVSGSVILVTVLYCLMAASMSMLLPYDMIDPDAPFSGAFMESDGWRWVSNVIGVGASFGILTSLLVAMLGQARYMCVIGRSSVVPAWFAKVHPKTSTPVNASVFLGICTAAIALFTDLQILLNLVSIGTLFVFYMVANAVIYKRYVSIGVTNPWPTLSFLFCFSLTSILFTLLWQFAPPGKPKAFMLGACTAIAIAVLQLFHYMVPQAQKPEFWGVPLMPWIPSMSIFLNIFLLGSLDRPSYIRFGFFSALAVLVYVLYSVHASFDAEEDGTLGQKSIELVKESIEVQDHTLKV	71.6	574	0	706		AT3G10600.1	CAT7	cationic amino acid transporter 7	584	MEAQYRNHDGDTSFSSLRVYLNSLSDTPSRFSRRAVSVSTSYDEMSRVRAVSGEQMRRTLRWYDLIGLGIGGMIGAGVFVTTGRASRLYAGPSIVVSYAIAGLCALLSAFCYTEFAVHLPVAGGAFSYIRITFGEFPAFITGANLIMDYVLSNAAVSRGFTAYLGSAFGISTSEWRFIVSGLPNGFNEIDPIAVIVVLAVTFVICYSTRESSKVNMVLTALHIAFIVFVIVMGFSKGDVKNLTRPDNPENPSGFFPFGVSGVFNGAAMVYLSYIGYDAVSTMAEEVKDPVKDIPMGISGSVAIVIVLYCLMAISMSMLLPYDLIDAEAPYSAAFSKSEGWEWVTRVVGIGASFGILTSLIVAMLGQARYMCVIGRSRVVPIWFAKVHPKTSTPVNASAFLGIFTAVLALFTDLNVLLNLVSIGTLFVFYMVANAVIFRRYVTVGYTEPWPTLSFLCLFSITSILFTLVWQLAPSGPPKWFILGASTVTAIAIVQIFHCVVPQARIPEFWGVPLMPWTPCVSIFLNIFLLGSLDAPSYIRFGFFSGLVVLVYVFYSVHASYDAEGDGSLDFKDVESLERINRVLS	68.05	579	0	676		3	1.80E-50 | 4.90E-29 | 1.40E-14	171.7 | 101 | 53.6	PF13520.1 | PF00324.16 | PF13906.1	AA_permease_2 | AA_permease | AA_permease_C		---	---	---	---		1	GO:0016020	2	GO:0015171, GO:0015326	3	GO:0003333, GO:0006810, GO:0055085
	10446	Peam|HassGeneModel_10446 maker-Ctg2243-augustus-gene-0.1-mRNA-1	707	ATGATAAAGGGGAAAAACACCAATTCCCGTAATGGTGCACAAACCCGGCCAACGAACATGACGTCGAAGGTTGCCCCTGAACGTTCGAACGCACGAATCCATATTCGAGAGGCACCAGAGGACGACTGCGATCTTGCTAGGGTTTCTCAAAGCTTTTGTGAAGGCGGCGTGAGAGGGGACGAAGGGGGCTTGGAACAGAGGACGAAGAACTCCAACAGGTTTCATCCTTCTTTTCTCCAGTCTGCATCTCTCTCTCGAATCCATGAATTCCAGAAGCCCTTCTCTGCCGACTGCTTAGAACCAAAGCGTCCCTCTCTACCTTTCTCTAGTGACTCCCGTGCTGCTTTTTCTTGCTCAGGTACACAATCAGGGGCATTTCAGGGTGCAAATGCCTCTACATTTGCAATTGAGCTTGGGAGTCGTATTCGCAGGCTTGTTGTACCTTTGCACAAAGAAACATGGGCAGCTATTGATGATGGGTGCAAGGAGGCAATCTTTACTACAGCTGCGCAAAAGTATGACTTTGGCAACTGGAAGACCGATGCACGTGTAGCAGCTGCAGTCAGGAAACTAGGATGCATATTTTTAGGGAGTTTAGGGTGGAGCTACACAAAGCATATAAGAAGTTGTTGGAAAAGAGCCATGATCCGAAGCAGTGCCCATATGATACGCAGAGGGTGGCCTAGTGGGCCTGGCTGATAGAGAAC	232	MIKGKNTNSRNGAQTRPTNMTSKVAPERSNARIHIREAPEDDCDLARVSQSFCEGGVRGDEGGLEQRTKNSNRFHPSFLQSASLSRIHEFQKPFSADCLEPKRPSLPFSSDSRAAFSCSGTQSGAFQGANASTFAIELGSRIRRLVVPLHKETWAAIDDGCKEAIFTTAAQKYDFGNWKTDARVAAAVRKLGCIFLGSLGWSYTKHIRSCWKRAMIRSSAHMIRRGWPSGPG	---	Partial		---	---	---	---	---	---	---	---		---	---	---	---	---	---	---	---		---	---	---	---	---	---	---	---		---	---	---	---	---	---	---	---		---	---	---	---	---	---	---	---	---		---	---	---	---	---		---	---	---	---		---	---	---	---	---	---
	10447	Peam|HassGeneModel_10447 augustus_masked-Ctg0891-processed-gene-1.1-mRNA-1	1386	ATGGTGATCGGAACTTCTCTATGGCCATTACTTCAGTCCTCCGTCTCTTTCCTCTGCTTCTCCTTCTTCTCTATTTTATTGTTTTTAATGAGGATAAGGCCATGGTGCAGCTGTGAGATATGCCACATCTACCTCAGGTCGAGCTGGGCCACCAAATTCCACAATTTGTGTGACTGGTACACGCATCTGCTCAGCAACTCACCCTCCCAAACGATCCAAATTCATATACTGGGAAACACAATCACTGCGAACCCAGATAATGTTGAATACATGCTCAAAACCAGGTTCGAGAACTACCCCAAGGGGAAACCCTTCTCGACGATCCTCAGTGACCTGCTGGGGCGCGGCATCTTCAACGTAGACGGTGATCTGTGGAAGTTTCAGAGGAGGATGGCGAGTTACGAGCTCGGAAGTCTGGCTGACGTGTTTAGACGCTTCGCCTTTGACAACATATGCAAGATCTCGTTTGGGTTGGATCCTGGTTGTTTGGAGCCCTCCTTGCCCATGTCTGAACTTGCAGACGCCTTTGACACAGCGTCGAGATTGTGCGCGACACGGGCGACTGCTGCATCGCCATTGATCTGGAAAATTAAAAGGCTACTAAATTTTGGCTCGGAGAGGAAGCTCAAGAAGGCCATCTTATTGGTCAACCTCTTAGCTGAAGAGGTCATAAAGCAAAGGAGAAAGATGGGATTTTCAGGTCACCATGACCTTCTTTCAAGGTTCATGGCCGCTGTTGACGACAACATGTATCTGAGAGATATAGTCATCAGCTTCCTATTAGCAGGGCGTGACACAGTAGCATCCGGTTTAACCACCTTCTTCTGGCTACTTGCAAAGAACCCAGAAGCGGAGTCCAAAATCCGCGCAGAGATTGTTCAGTCCATGGAACCAGGAGAGCAAATCGCCAGCTATGAGCAGCTGAAGGGTATGCACTACTTGCATGCAGCGCTCTATGAGAGCATGAGGCTCTATCCCCCAGTGCAGTTCGATTCGAAGTTCGTCGTTCAAGATGATGTTCTTCCTGATGGAACATTTGTGAAGAAGGGGACTCGGGTTACTTATCATCCTTATGCTATGGGCAGGATGGAAGGGATTTGGGGCAGTGATTTTCAGCAATTCAAGCCAGAGAGATGGCTGAAGAACGGACTCTTTACACCCATCAGCCCGTTTAAGTACCCTGTCTTCCAGGGTGGCCCCAGAGTATGTCTAGGGAAGGAGATGGCGCTTGTGGAGATGAAGACCGTTGCCGTTTCGATGATTCGCCGATTCAAAATCGATGTATTGGTTAATGGTCGTGCACCCAGGTTCGAACTGGGTCTCACCGCTGCATTCCGTGGAGGTCTTCCCGTTCTAGTCCATGAAATTGGCTTGCAGGACCAGTAA	461	MVIGTSLWPLLQSSVSFLCFSFFSILLFLMRIRPWCSCEICHIYLRSSWATKFHNLCDWYTHLLSNSPSQTIQIHILGNTITANPDNVEYMLKTRFENYPKGKPFSTILSDLLGRGIFNVDGDLWKFQRRMASYELGSLADVFRRFAFDNICKISFGLDPGCLEPSLPMSELADAFDTASRLCATRATAASPLIWKIKRLLNFGSERKLKKAILLVNLLAEEVIKQRRKMGFSGHHDLLSRFMAAVDDNMYLRDIVISFLLAGRDTVASGLTTFFWLLAKNPEAESKIRAEIVQSMEPGEQIASYEQLKGMHYLHAALYESMRLYPPVQFDSKFVVQDDVLPDGTFVKKGTRVTYHPYAMGRMEGIWGSDFQQFKPERWLKNGLFTPISPFKYPVFQGGPRVCLGKEMALVEMKTVAVSMIRRFKIDVLVNGRAPRFELGLTAAFRGGLPVLVHEIGLQDQ	91.12	Complete		XP_011621592.1 PREDICTED: cytochrome P450 94A1-like [Amborella trichopoda]	PREDICTED: cytochrome P450 94A1-like [Amborella trichopoda]	502	MDEEHGFLLFKVALSIFFCFLSWRFYITTQEKRHKKNGTSVFNGPKSYPILGSALAVMANSHRFSQWVTDLIKLSPTQTIVLKSLGGNLVVTANPDNVEYILKTNFPNYPKGHFTTNLMEDFLGQGIFNSDGDLWKIQRKVASHEFNTRSLRKFIHQVVRQELCTRLIPLLDKAAIEGKVLDLQDVLQRFAFDNISKISFGMDPCCLDPGFLPDSEFMVAFEKATQLAAERFRSFLPWSWRIRRFFGAGYEKELRASIEKVKSFAEEVIRKKMEKSEGSGTSEVDDLLSRFMDTGMDKEFIVDIVINFILAGRDTTSAALTWFFWLLERHPQVEEAIIQEIGSSNEIGMDEVKQLNYLHAALCESMRLYPPVPNDSKEAATEDVLPDGTKVSKGTRVSYNPYAMGRMEGIWGKDFEEFRPERWLDKESGLFVPVDSFKYPVFQAGPRVCLGKEMAFLQMKGIVCMVLKRFKIRMANSSADPVFITNLTAKMEGGFPVRIEKI	48.88	446	3e-140	411		XP_002458797.1	hypothetical protein SORBIDRAFT_03g040440 [Sorghum bicolor]	528	MAAETGAAALRDAASALASSMQPQVAAVFFVSAACTVALAALLAVLRMRPPWWCACPVCEAYLTASWAADFDNLCDWYAHLLRTSPAQTVHVHVLRNVLTANPATVDHMLRARFDNYPKGAPFSAILADFLGRGIFNVDGDAWLFQRKLAAAELASPALRAFAVRVVASELRSRLIPLLHSASREREGEEGRVLDLQDVFRRFAFDCICKISFGLDPGCLELSMPVSSFERAFDMASTLSARRATVPMHIIWKLKRLLNFGDERRLRDAVHLVDTLAAEVIRQRRKLGGAASGGSDLLSRFMGSINDDKYLRDIVVSFMLAGRDTVASALTAFFLLLSDHPEVAAAIRDEATRVAGDDVRLTASTFNKLKGMHYVHAALSESMRLFPPVQFDSKFAAGDDTLPDGTAVAKGTRVTYHAYAMGRMESVWGPDCGEFRPERWLQNGRFVPENPYRYPVFQAGARVCIGKELALMEMKAVIVAVVRSFDIEATDRSSRRPKFAPGLTATFAGGLPVRVRRRARVSGHNPPI	56.62	468	0	542		XP_002277129.2	PREDICTED: cytochrome P450 94C1 [Vitis vinifera]	509	MHLNPSMEDEVPSWLQSLHVSTHFLTFFFFIIFLCLSYIIYFQSLRLKLWCNCEICHSYVTLSWSKQFHNLCDWYTHLLRNSPTQTIHVHVLGNTITANQDNVEYMLKTRFENYPKGKPFSAILGDFLGRGIFNVDGELWRFQRKMASLELGRTSIRSYAFEIVNYEIERRLLPLLWSVAGNEDGVLDLQDVFRRFSFDSICRFSFGLDPGCLELSLPISEFADAFDLASKLSAARAMAASPLVWRIKRVLNLGTEKKLRKAIKLINILAQEVIKQKRKMGFSAHKDLLSLFMRNLNDDTYLRDIVISFLLAGRDTVASALTSFFWLLSNHPKVGAAIRSEADKIIGPDQEVTSFEQMQELHYLQAAVHESMRLYPPIQFDSKFCQEDDVLPDGTFVQRGTRVTYHPYAMGRIEGIWGPDCLEFKPERWLKDGVFFPENPFKYPVFQAGIRVCLGKEMALMEFKSVALSLVRRFHIELATPCPIPRFSPGLTATFGSGLPVLVRGRTIT	64.49	459	0	632		XP_004249445.1	PREDICTED: cytochrome P450 94C1-like [Solanum lycopersicum]	497	MNHLDVFWWLKSFHVYSILIFIIISLFSLIFYMVRVKLWCNCEICHAYITTSWSSQFINLCDWYTHLLKESPTRTIHIHVLGNIITSNTQNVEYMLKTRFDNYPKGKTFSTILGDFLGRGIFNVDGDLWRFQKRMSSLELGKVSIRSYAFEVVKNEIDKRLVPLLHEYKQGGGVLDFQDVFRRFSFDCICRFSFGLDPKCLESSLPMSQFALSFDLASKLSAKRAMTTSPIVWKIKRFFNIGSEKELREAIKVINILAQEVIRQKRKLAFSNHRDLLSRFMGSISDETYLRDIVISFLLAGRDTIASALTSFFYVIGNNPQVAKAIREEANRVLGPNEDLTSYEQMSELHYLQACVYESMRLYPPIQFDSKFCLEDDFLLDGTFVKKGTRVTYHPYAMGRMEELWGCDALEFKPQRWLKDGVFVQENPFKYPVFQAGLRVCLGKEMALVEVKSVALSLLRRFHVELAQPYHHNPRFSPGLTASFKGGLLVSVRQISS	59.4	463	0	592		AT2G27690.1	CYP94C1	cytochrome P450, family 94, subfamily C, polypeptide 1	495	MLLIISFTIVSFFFIIIFSLFHLLFLQKLRYCNCEICHAYLTSSWKKDFINLSDWYTHLLRRSPTSTIKVHVLNSVITANPSNVEHILKTNFHNYPKGKQFSVILGDLLGRGIFNSDGDTWRFQRKLASLELGSVSVRVFAHEIVKTEIETRLLPILTSFSDNPGSVLDLQDVFRRFSFDTISKLSFGFDPDCLRLPFPISEFAVAFDTASLLSAKRALAPFPLLWKTKRLLRIGSEKKLQESINVINRLAGDLIKQRRLTGLMGKNDLISRFMAVVAEDDDEYLRDIVVSFLLAGRDTVAAGLTGFFWLLTRHPEVENRIREELDRVMGTGFDSVTARCDEMREMDYLHASLYESMRLFPPVQFDSKFALNDDVLSDGTFVNSGTRVTYHAYAMGRMDRIWGPDYEEFKPERWLDNEGKFRPENPVKYPVFQAGARVCIGKEMAIMEMKSIAVAIIRRFETRVASPETTETLRFAPGLTATVNGGLPVMIQERS	57.88	463	0	538		1	2.9e-55	187.6	PF00067.17	p450		---	---	---	---		2	GO:0005576, GO:0043231	6	GO:0005506, GO:0009055, GO:0016705, GO:0018685, GO:0019825, GO:0020037	12	GO:0007165, GO:0009414, GO:0009611, GO:0009620, GO:0009695, GO:0009723, GO:0009733, GO:0009738, GO:0009753, GO:0009867, GO:0042538, GO:0055114
	10448	Peam|HassGeneModel_10448 augustus_masked-Ctg0855-processed-gene-1.1-mRNA-1	405	ATGATAACGCTCACAGCAGCCCTTCAGCCAGAAGAACGAGAAGTCTTGGCCTACCTCATCTCCAGCACTTGGAAATTCTCAGAAAACTGCAACAGGGAGATGAAGAAGAAGAAGAAAGAGCACCCACCTCACTTCAACTGCATCTGTTTCAGATGCTATATGAGCTTCTGGGCCCGATGGGATTCCTCCCCAAATCGTCATCTCATTCATGAAATCCTTGATGCTTTTGAAAATAGCCAGGATTCTGCGATGATTCCGAAGAACAAGAGGAAAGTTGAGAGCATGGGTCTGAAAGAGTTGAGTTGGGTGTGGAGATTTCAAGCACAGATGAAGAGATGGGTGTTTCAGAGATTGAAAGAGAATCGTCTGATGGAAATGGGACTGAAGGTGAGAAGGGATCAGTGA	134	MITLTAALQPEEREVLAYLISSTWKFSENCNREMKKKKKEHPPHFNCICFRCYMSFWARWDSSPNRHLIHEILDAFENSQDSAMIPKNKRKVESMGLKELSWVWRFQAQMKRWVFQRLKENRLMEMGLKVRRDQ	58.554	Partial		XP_011624884.1 PREDICTED: uncharacterized protein LOC18438080 [Amborella trichopoda]	PREDICTED: uncharacterized protein LOC18438080 [Amborella trichopoda]	238	MKNLHGKGKGRVHPSPSTTTPFGSLHKEALLVLKVLPATIFALCSALLPEEREVLAYLIARSSKNEEKSKFKPSHVHRPAFDCCCFECYTSYWIRWDSSPNRELIHQVIEAFEEHLAGREGQKGKGSNKGKSKKSYCKEKNTLSGELQDEGKREKESGELQDEGKRDEGGELGDDGKREKWGVEIPEEGKREKDEEVPGKECRVVGVDFPSKGLVRKVVPDLLGFLASRLWTVWGPVE	53.25	77	5e-22	87		XP_002452146.1	hypothetical protein SORBIDRAFT_04g020610 [Sorghum bicolor]	271	MKTLCPKPGKGGKIHPSPAEDPIAAAFRLLPAAILVLVAGLCPEDQRVLAHLVTRSFLVGWDAATAPPPEQQQARGGGGGGGGTRRRARGHPPTVGCLCFECYGSFWSRWDCSPQHDRIHDVLEAFEEHLRAAESAAAATPPSSKRRDKGKRGRAPAAATTPPPPARSSPESLEPAASEVAAQEPPSSPLLPSCPSTAPTPAACLSDNTENVPEETAASEAQADDECGGEVAVEAESEEERKRGWADVMGGVLNLRRWGIWSPAAVESGAT	35.11	94	4e-14	66.6		XP_002265147.1	PREDICTED: uncharacterized protein LOC100252669 [Vitis vinifera]	195	MKKLYRKGTVHPSPPPVISDQHLAFLPSAILTLAAALSPEDREVLAYLLSCSGTYTSGNRKTTTQKSGDHPPLFNCNCFRCYTSYWVKWDSSPNRQLIHEIIDAVEDGLVQSKNPKSRKERRRKGCTGSDELKQSKLSSGKDELGQPESVAETSGNGGGDDYEGCGDDGEEGSEKGSVRKFVSFLGERIWGVWTQ	50.55	91	7e-31	109		XP_004250249.1	PREDICTED: uncharacterized protein LOC101251436 [Solanum lycopersicum]	285	MKKLYRKGTVHPSPPLISDQLSFLPVAILTLAAALSQEDKQVLAYLISCSSGDFSGNRRTTHKSNTSNPSPPTSNPVAGDFPGEVSGEFSGSRGNTHFKSATPNSGSEKSGGGNGSKSFSAVHAVAHGGVHGGADHLSSFNCYCFSCYMSYWVKWDSSPNRQLIHEILDAYEDGLQSKKEKSKKERRNKNGSSLKQNGSSLKQNGSSNGDVGSSTELKKSSSELSLNKNGSGSVSGFGSGQADPVEETSGGGGGGGYEEESGGVEKGTVRKFVSFLGERIWSVWT	67.5	40	5e-16	72.4		AT1G62422.1	---	unknown protein; EXPRESSED IN: 22 plant structures; EXPRESSED DURING: 13 growth stages; BEST Arabidopsis thaliana protein match is: unknown protein (TAIR:AT1G12020.1); Has 87 Blast hits to 86 proteins in 14 species: Archae - 0; Bacteria - 0; Metazoa - 0; Fungi - 0; Plants - 87; Viruses - 0; Other Eukaryotes - 0 (source: NCBI BLink).	188	MKKLCRKGTVHPSPPPAIKTDEQFLSLLPVAILSLVAALSVEDREVLAYLISNSGDSNRISRLKKNKEDNHHSPLFLCDCFSCYTSYWVRWDTSPRRQLIHEIIDAYEDSLEMKKKKKDRRKRSGKASGRVNSIGTSRLSELGSSSAEFAGGDSEKDGNCGGEEAEKEKGSVGKVMSFIGQRFLGVWG	40.17	117	2e-22	87.8		---	---	---	---	---		---	---	---	---		---	NA	---	NA	---	NA
	10449	Peam|HassGeneModel_10449 maker-Ctg0855-augustus-gene-1.7-mRNA-1	2118	ATGAACGTTTCGTAGTCCGCGGAAGCATCCAAAGCAGGTACAACTCATTTGTCTCAAAACTCAAAATGGCGTAATGCATCGCAGCACGGAAACTCCTCTCAAAACCCCCCTCGCTCTCTCTCTCTTCAATTTCTCTCATTTAGATCGTTATGGAGATCCTCTCGTCTTCGATCGGTTCCTGCTCCAAAGAACATCAGAAAATCTACCAGGAATGGTTTTCTTATGCAGATTCGGATAACGATGGTAGAATCACCGGGAATGACGCTATCAAGTTCTTCGCCATGTCCAATCTTCCCCGGCCCGATCTCAAACAGGTGTGGGCGATTGCAGACTCAAAGCGACAGGGGTTTTTGGGTTTGAAAGAGTTCATTACTGCGATGCAGTTGGTTGCTTTCGCTCAAGCCGGGAATGAGCTTACTCTAGACATCCTTAAGTCTGCTGATTTGGAGAAATTGGAACCTCCATTGATGGAAGGCTTGGATGTCTTGTTAAATAGAAATAAGTCTTTGTCGAAAAGAAGTGATGCTGATCTTAATGGAACTCATCAGCAACAGACACTATCATCGCAGTGGTTTTCCTCGAAGTCCGTAAAAAAGGTACCTCTAAGCTCTGTTACATCAATCATTGATGGCTTGAAAAGGTTGTACATTGAAAAGCTAAAGCCACTGGAAGTTACTTACCGTTTTAATGATTTTGCGTCTCCTTTATTGACAAATAGTGATTTTGATGCCAAGCCCATGGTTATGCTTTTGGGCCAATATTCCACCGGGAAAACCACATTTATTAAGCATTTACTTAAAAGTGGCTATCCAGGAGCTCACATTGGACCAGAACCTACAACAGATAGATTTGTTGTTGTTATGTCAGGACCTGATGAAAGGAGTATACCAGGGAACACTATTGCTGTACAAGCCGACATGCCTTTCAGTGGCTTGACAACATTTGGAAGTGCATTTTTATCAAAATTTCAGTGCTCTCAGATGCCACACCCACTGCTTGAGCACATCACATTTGTGGATACGCCTGGAGTACTCTCTGGAGAAAAACAACGAACGCAACGCAGCTATGATTTTACTGGTGTTACCTCATGGTTTGCAGCAAAGTGTGACCTCATTCTTCTTTTGTTTGATCCTCATAAACTCGATGTTAGTGATGAATTCAAGCGTGTGATTGGATCTCTACGTGGTCATGATGACAAGATACGCGTGGTTCTGAACAAGGCAGACCAAATTGACACACAACAGCTGATGAGAGTTTATGGAGCCTTGATGTGGTCCCTTGGGAAAGTTTTGAACACTCCTGAGGTCATGCGTGTTTACATTGGCTCATTCAATGATAAACCTGTGAATGAAACAGCTGTCGGTCCAATTGGGAAGGAGCTGTTTGAGAGAGAACAAGATGATCTTCTGTCTGATCTAAAAGATATTCCTAAAAAGGCTTGTGATCGTCGGATCAATGAATTTGTAAAACGTGCTAGAGCTGCCAAAATTCATGCATACATAATCAGCCATCTTAAGAAAGAGATGCCTGCAATGATGGGCAAGGCCAAGGCTCAACAACGACTAATTGACAATCTAGACGATGAATTTGCAAAGGTCCAGAGGGAATTCCATCTTCCTGCAGGCGACTTCCCTGATGTTGAACATTTCAAAGAAGTCTTGAGTGGTTACAGTATCGACAGGTTTGAGAAGCTGAAGCCAAAGATGATACAAGCTGTTGATGATATGCTTGGATACGATATTCCAGACCTGCTCAAAAACTTCAGAAACCCATATGAATGAAGTGAAACATAGTTGCAAGAATTTCAGAAACCCATATAAATGAAATGAAACGAAGTGGAAAGTTATATTACCTTCGAATATGTCACTTAAATATGCAGTGTTGTATAAATCTGATTTTATTGTGTTTTGTTTCAATCCATTGTTTCTAGCATTACTGGTTAGATCCTCTATTCTATTATTTATGAGATATTTGTATCGAAAGGCCAGTTGCGGGTTGTTAAAAGAGTGTTTGGTTTACTCAGATATGAATGTTGTTCGGTTTACTTAAATATGATCTGCAAAATTTTTCTTGTATATATATTTTTATTGGGTAAGATGAAATTTCTTGTGTTCTGGA	543	MEILSSSIGSCSKEHQKIYQEWFSYADSDNDGRITGNDAIKFFAMSNLPRPDLKQVWAIADSKRQGFLGLKEFITAMQLVAFAQAGNELTLDILKSADLEKLEPPLMEGLDVLLNRNKSLSKRSDADLNGTHQQQTLSSQWFSSKSVKKVPLSSVTSIIDGLKRLYIEKLKPLEVTYRFNDFASPLLTNSDFDAKPMVMLLGQYSTGKTTFIKHLLKSGYPGAHIGPEPTTDRFVVVMSGPDERSIPGNTIAVQADMPFSGLTTFGSAFLSKFQCSQMPHPLLEHITFVDTPGVLSGEKQRTQRSYDFTGVTSWFAAKCDLILLLFDPHKLDVSDEFKRVIGSLRGHDDKIRVVLNKADQIDTQQLMRVYGALMWSLGKVLNTPEVMRVYIGSFNDKPVNETAVGPIGKELFEREQDDLLSDLKDIPKKACDRRINEFVKRARAAKIHAYIISHLKKEMPAMMGKAKAQQRLIDNLDDEFAKVQREFHLPAGDFPDVEHFKEVLSGYSIDRFEKLKPKMIQAVDDMLGYDIPDLLKNFRNPYE	99.742	Complete		XP_006829517.1 PREDICTED: EH domain-containing protein 1 [Amborella trichopoda]	PREDICTED: EH domain-containing protein 1 [Amborella trichopoda]	543	MEIVSLPVGTCSKEHQKIYQQWFNYADSDGDARITGNDAIKLFSLSKLSRPELKQVWAIADSKRQGFLGFKEFITAMQLISLAQSGHEITPDVLASTDLENLNPPPMEGLDGLIARGKPSPTKSESDLNGTPRQQTQSAQWFTSKSAKKVPLNSVTSIIDGLKRLYLEKLKPLEVTYRFNDFVSPLLTNSDFDAKPMVMLLGQYSTGKTTFIKHLLRSSYPGAHIGPEPTTDRFVVVMSGPDERSIPGNTIAVQADMPFSGLTTFGSAFLSKFECSQMPHPLLEHITFVDTPGVLSGEKQRTQRSYDFTGVTSWFAAKCDLILLLFDPHKLDISDEFKRVIGSLRGHDDKIRVVLNKADQVDTQQLMRVYGALMWSLGKVLNTPEVNRVYIGSFNDKPINEGAIGPIGKELFEKEQEDLLSDLKDIPKKACDRRINEFVKRARAAKIHSYIISHLRKEMPAMLGKAKTQQRLIDNLEDEFAKVQREHHLPAGDFPNVEHFKEVLSGYSIDKFEKLRPKMIQNVDDMLGYDIPELLKNFRNPYE	86.92	543	0	973		XP_002437485.1	hypothetical protein SORBIDRAFT_10g027960 [Sorghum bicolor]	544	MEIGQYPVSSCSKEHQKIYQEWFALADADGDGRITGPDAIKFFGMSKLSRPDLKQVWAISDTRRQGYLGFPEFVTAMQLVSLAQAGNEITQDSLKRDDLISLNPPVMEGLDALLAKSKHLVKRVDPEMDGYPQEQSTLTNKWFSSKSSKKIPLTAVTSVIDGLKKLYIEKLKPLEVTYKFNDFVSPLLTSSDFDAKPMVMLLGQYSTGKTTFIKHLLRTSYPGAHIGPEPTTDRFVVVMSGPDERTIPGNTIAVQADMPFSGLTTFGTAFLSKFECSQMRHPLLEHITFVDTPGVLSGEKQRTQRSYDFTGVTSWFAAKCDLILLLFDPHKLDISDEFKRVIGSLRGHDDKIRVVLNKADQVDTQQLMRVYGALMWSLGKVLNTPEVSRVYIGSFNDKPVNESAVGPLGKELFEREQDDLLSDLKDIPKKACDRRINEFVKRARAAKIHAYIIGHLKKEMPTMMGKAKAQQRLIDNLPDEFAKVQREYHLPSGDFPYVEHFKEVLSGYSFDKFEKVKPKMIQAVDDMLGYDIPELLKNFRNPYE	85.11	544	0	946		XP_002277794.1	PREDICTED: EH domain-containing protein 1 [Vitis vinifera]	545	MEIDSGPISSCSKQNQMIYQEWFNFADSDSDGRITGNDAIKFFAMSNLPRPDLKQVWAIADTKRQGFLGLKEFITAMQLVSLAQAGHAITQDLLHSEVDLGNLNPPQMEGLAALLAKKKRAHKTSDPDINGSSQPQPSPTASWFTSKSSKKVPLSSVTSIIDGLKRLYIQKLKPLEVTYRFNDFASPLLTNSDFDAKPMVMLLGQYSTGKTTFIKHLLKSSYPGAHIGPEPTTDRFVVVMSGPDERSIPGNTIAVQADMPYSGLTTFGTAFLSKFECSQMPHSLLEHITFVDTPGVLSGEKQRTQRAYDFTGVTSWFAAKCDLILLLFDPHKLDVSDEFKRVISSLHGHDDKIRVVLNKADQVDTQQLMRVYGALMWSLGKVLNTPEVMRVYIGSFNDKPVNEAAVGPIGKELFEKEQENLLSDLKDIPKKACDRRINEFVKRARAAKIHAYIISHLKKEMPTMMGKAKTQQRLIDNLEDEFAKVQREFHLPAGDFPNVDHFREVLSGYSIDKFERLKPKMIQTVDDMLGYDIPELLKSFRNPYD	86.61	545	0	955		XP_010324305.1	PREDICTED: EH domain-containing protein 1-like isoform X2 [Solanum lycopersicum]	545	MEFDTSPINRCSKEHEKIYQQWFNFADSDGDGRLTGGDAIKFFAMSNLPRPELKQVWAIADSKRQGFLNFRDFVVGMQLVALAQAGHAVTSDLLNADVDFENLPPPAMEGLDVLLAKKKLMPKSEQDQNGSAPVPAAPTTSWFSSSKSSKKISLTSVTSIVDGLKKLYIQKLKPLEVAYHFNDFVSPLLTNSDFDAKPMVMLLGQYSTGKTTFIKHLLKMSYPGAHIGPEPTTDRFVVVMNGPDERSIPGNTIAVQADMPFSGLTTFGTAFLSKFECSQMAHPLLEHFTLVDTPGVLSGEKQRTQRSYDFTGVTSWFAAKCDLILLLFDPHKLDISDEFKRVIASLRGHDDKIRVVLNKADQIDTQQLMRVYGALMWSLGKVLNTPEVARVYIGSFNDKPMREAAAGPLGKELFEKEQDDLLTDLKDIPKKACDRRINEFVKRARAAKIHAYIISHLRKEMPAMIGKAKTQQRLIDELENEFGKVQREFHLPAGDFPNVEHFREVLGGYSFDRFEKLKPKMIQDVDDMLGYDIPELLKNFRNPYD	81.68	546	0	897		AT3G20290.2	ATEHD1, EHD1	EPS15 homology domain 1	545	MEIESVAAGSCSKENQMIYKEWFEFSDSDGDGRITGNDAIKFFTMSNLPRPELKQIWAIADSKRQGYLGFKEFIVAMQLVSLAQTGHEISHEVLISDVDFKNINPPTMEGLGVLMAKKKHSSKSSDPNMNGSPAADTSLTAHWFSSKSSKKISLSSVTSIVDGLKRLYIQKLKPLEVAYRFNDFVSPLLTNSDFDAKPMVMLLGQYSTGKTTFIKHLLKSTYPGAHIGPEPTTDRFVVVMSGPDERSIPGNTVAVQADMPFSGLTTFGTAFLSKFECSQMPHPLLEHVTFVDTPGVLSGEKQRTQRAYDFTGVTSWFASKCDLILLLFDPHKLDVSDEFKRVISSLRGHDDKIRVVLNKADQVDTQQLMRVYGALMWSLGKVLNTPEVSRVYIGSFSDKPINEAATGPIGRELFEKEQDDLLADLKDIPKKACDRRINEFVKRARAAKIHAYIISHLKKEMPAIMGKAKAQQKLIDNLEDEFGKVQREHHLPKGDFPNVDHFREVLSGYNIDKFEKLKPKMLQTVDDMLGYDIPELLKNFKNPYD	82.57	545	0	919		8	5.70E-21 | 9.40E-09 | 6.60E-07 | 1.50E-06 | 2.00E-06 | 4.40E-06 | 3.30E-04 | 5.40E-04	75 | 35.2 | 28.1 | 28.2 | 27.3 | 26.3 | 20.2 | 20.4	PF00350.18 | PF01926.18 | PF00036.27 | PF13499.1 | PF00009.22 | PF12763.2 | PF13405.1 | PF08477.8	Dynamin_N | MMR_HSR1 | EF-hand_1 | EF-hand_7 | GTP_EFTU | EF-hand_4 | EF-hand_6 | Miro		K12483	EHD1	EH domain-containing protein 1	---		6	GO:0005737, GO:0005768, GO:0005886, GO:0009506, GO:0016020, GO:0043231	3	GO:0003924, GO:0005509, GO:0005525	7	GO:0006623, GO:0006897, GO:0006944, GO:0016192, GO:0032456, GO:0042538, GO:0048193
	10450	Peam|HassGeneModel_10450 augustus_masked-Ctg0855-processed-gene-1.2-mRNA-1	768	ATGGAGAAGAAGGTGAAGGCGCATAGATTCGAGGGGAAGGTAGCCATCGTAACAGCATCGACGCAGGGAATCGGTTTCGGCATCGCAGAGCGACTTGGCTTAGAAGGTGCTTCTGTTGTCATTTCCTCTCGTAAGCAGAAGAACGTAGATGAGGCAGTTGAAAAGCTCAAAGCCCAAGGAATCGATGCCATTGGTGTGGTTTGCCATGTCTCCAACGCCCAACAAAGGAAGAATCTCATTGATAGGGCTGTTCAGAAATATGGCCATATCGATGTGATTGTGTGCAATGCCGCTACAAATCCAACTTTAAGCACCATATTGGAAATGCAAGAATCTGTTCTCGACAAGCTCTGGGAAGTCAATGTGAAGACTTCGATCCTCCTCCTTCAGGTTGCTGCTCCTCATTTGAGGAATGGATCATCAGTAGTTTTTATCTCTTCAATTGCTGGCTATCAGCCGGAAGTGCCATTAGCCATGTATGGAGTCACAAAAACAGCACTGTTCGGGCTTACCAAGGCTCTTGCATCTGAAATGAGCCCCATTACCAGAGTCAATTGCGTTGCTCCTGGGTTTGTGCCCACACACTTCGCTGATTTTCTTACAAGAAGCAAGGAAACTAGGAAGGCTCTTGAGGATCGAACATTACTCAAGAGGCTAGGGACCACAGCAGACATGGCTTCTGCAGCAGCTTTTCTTGCTTCTGATGATGCTGCTTTCATAACAGGTGAAACTCTGGTGGTTGCAGGAGGTACCCCCTCAAGATTGTAA	255	MEKKVKAHRFEGKVAIVTASTQGIGFGIAERLGLEGASVVISSRKQKNVDEAVEKLKAQGIDAIGVVCHVSNAQQRKNLIDRAVQKYGHIDVIVCNAATNPTLSTILEMQESVLDKLWEVNVKTSILLLQVAAPHLRNGSSVVFISSIAGYQPEVPLAMYGVTKTALFGLTKALASEMSPITRVNCVAPGFVPTHFADFLTRSKETRKALEDRTLLKRLGTTADMASAAAFLASDDAAFITGETLVVAGGTPSRL	100.952	Complete		XP_006829520.1 PREDICTED: tropinone reductase-like 3 [Amborella trichopoda]	PREDICTED: tropinone reductase-like 3 [Amborella trichopoda]	250	MARRFQGKVAIVTASTQGIGFSIAERLGLEGASVVVSSRKHKNVEEAVGKLKAKGIEVLGVVCHVSDAKQRKNLIDQTIQKYGAIDIVVSNAAANPSVQPILETSESVLDKLWDINVKASILILQAAAPHMHDGSSVVLITSIAAYNPPRAMSMYGVTKTALLGLTKALASEMAPNTRVNAVAPGFVPTHFAQFITENQSARKEVEAHSLLGRLGTTDDMASAVAFLASDDASYITGETLVVAGGTQSRL	73.49	249	5e-123	349		XP_002441471.1	hypothetical protein SORBIDRAFT_09g027400 [Sorghum bicolor]	253	MDVKCRRLEGKVAVVTASTQGIGLAIAERLGLEGAAVVISSRKQKNVDEAVEGLRAKGITVVGAVCHVSDAQQRKNLIETAVKNFGHIDILVSNAAANPTVKGILEMKEAVLDKLWDINVKASILLLQDAAPHLRKGSSVILISSIAGYNPEQGLTMYGVTKTALFGLTKALAGEMGPDTRVNCIAPGFVPTRFASFFIDNETIRKKLNERTMLKRLGSVEDMAAAAAFLASDDASFITAETIAVAGGVPSRL	73.71	251	8e-123	349		XP_010647144.1	PREDICTED: tropinone reductase-like 3 [Vitis vinifera]	253	MEKIGKRFQGKVAIVTASTQGIGFSIAERLGLEGASVVLSSRKQNNVDEAVKKLKAQGIEAMGVVCHVSNAQHRKNLIEKTVQKYGAIDVVVSNAAANPSVDPILETRESVLDKLWEINVKSSILILQEAAPHLRKGSSVVLISSIAGYQPQSSMSMYGVTKTALLGLTKALAAEMGPDTRVNCVAPGFVPTYFAEFLTKNAEIKKDIEDKTLLNRLGTTKDMAAATAFLASDDASYITGETLVVAGGIPSRL	77.65	255	1e-133	377		XP_004236675.1	PREDICTED: tropinone reductase-like 3 [Solanum lycopersicum]	253	MEKIGKRFEGKVVIVTASSQGIGFSIAQRLGFEGASVVISSRKQENVDEAVKKLRDGGIEVLGLVCHVSNAQQRKNLIDKTIQKYGKLDVVVSNAAVNPSVDAILETKSSVLDKLWDINVKAAILLLQDAVPYLKKGSSVVLISSISGYSPPASMGMYGVTKTALLGLTKALAAEMSPDTRVNCVAPGFVPTHFADFITSNEQVRREIEGKTLLNRLGTTHDMAAAVAYLASDDASYVTGETLVVAGGMPSRL	71.37	255	2e-117	336		AT4G05530.1	IBR1, SDRA	indole-3-butyric acid response 1	254	MEKKLPRRLEGKVAIVTASTQGIGFGITERFGLEGASVVVSSRKQANVDEAVAKLKSKGIDAYGIVCHVSNAQHRRNLVEKTVQKYGKIDIVVCNAAANPSTDPILSSKEAVLDKLWEINVKSSILLLQDMAPHLEKGSSVIFITSIAGFSPQGAMAMYGVTKTALLGLTKALAAEMAPDTRVNAVAPGFVPTHFASFITGSSEVREGIEEKTLLNRLGTTGDMAAAAAFLASDDSSYITGETLVVAGGMPSRL	73.33	255	7e-127	360		3	1.10E-37 | 1.50E-26 | 9.00E-11	130.1 | 93.3 | 41.7	PF13561.1 | PF00106.20 | PF08659.5	adh_short_C2 | adh_short | KR		K11147	---	---	---		2	GO:0005777, GO:0009507	2	GO:0000166, GO:0016491	4	GO:0008152, GO:0048767, GO:0080024, GO:0080026
	10451	Peam|HassGeneModel_10451 maker-Ctg4501-augustus-gene-0.2-mRNA-1	1039	AGAGAGAGAGAGAGCGAGCGCCGAAACCGAAGCAGAGAAACCCAAAGACAGAGAGTCCGTGGCCATGGGCGAAGGAGAAGAAGTTCAGATCAAAGAATCTTCAATCTCCTCCGATCTACTCACCTTTCTCAATTCCTCTCCCACTGCCTTTCATGCCGTTGATGAGGCAAAGAAACAATTGAAGGATGCAGGATTCGAGCACCTCTCGGAGAGAGAAGATTGGAAGCTGGAATCCGGAAAGAAGTACTTCTTCACCAGGAATCACTCCACGATCGTGGCATTTGCAATTGGAAATAGGTATGTGGCCGGGAATGGATTTCATATCGTTGGAGCTCACACTGATAGTCCCTGTTTGAAATTGAAGCCGGTTTCGAAGGTCACTAAAGGAGGGTATTTGGAGATAGGTGTCCAAACCTATGGTGGTGGGTTGTGGCATACATGGTTCGATCGTGACTTAACTGTTGCGGGCCGCTTGATGATAAAGGAAAAGAAGGGTGATTCCATCACCTACTTGCACAAGCTTGTCAGAATCGAGGAGCCCATAATGCGGATACCCAGCTTGGCAATTCACTTAGATAGGTTAGTCAAGACCATTATTGGTTGTATAATTTCAGACTGTTACAGATGGCTTCAAGGTTACACACAACTCATCTTGTACCCGTGTTGGCGACATCTATTAAGGAACATTGTTGCTTCTGTGTCCAATTGTGAATATTTGCAGGCTGAGCTACAAAAAGTGGCGGCTGAAAATGGAGTCCAATGTGATGGAAAGGAATCAAATGAAAGAAAGAACGCTGATGACAAAACCATCATCCAATTCTATTACAAGTATATAATTTTCCCTGGAAAATCTCTACTTCTTGCAGCTCAGGCTTGCTGTCAACTTGATGAAATACGTGATTTTGAGTTGCAAGTTTGTGATACTCAACCAAGTACCATTGGTGGTTTGATGAAGGAATTTATATTTTCTGGACGGCTGGATAATCTTTGCATGTCGTTTTGCTCTTTAAAGGTTGGGCACTGCAACCAGTCATTTTAA	324	MGEGEEVQIKESSISSDLLTFLNSSPTAFHAVDEAKKQLKDAGFEHLSEREDWKLESGKKYFFTRNHSTIVAFAIGNRYVAGNGFHIVGAHTDSPCLKLKPVSKVTKGGYLEIGVQTYGGGLWHTWFDRDLTVAGRLMIKEKKGDSITYLHKLVRIEEPIMRIPSLAIHLDRLVKTIIGCIISDCYRWLQGYTQLILYPCWRHLLRNIVASVSNCEYLQAELQKVAAENGVQCDGKESNERKNADDKTIIQFYYKYIIFPGKSLLLAAQACCQLDEIRDFELQVCDTQPSTIGGLMKEFIFSGRLDNLCMSFCSLKVGHCNQSF	67.364	Partial		XP_011620329.1 PREDICTED: probable aspartyl aminopeptidase [Amborella trichopoda]	PREDICTED: probable aspartyl aminopeptidase [Amborella trichopoda]	486	MAMAETPRIASDLIDFLNASPTAFHAVDEAKKLLKEEGFQQLSERDDWSLSAGGKYFFTRNHSTIVAFVIGESYVAGNGFHIIGAHTDSPCLKLKPISKVTKGGYLEVGVQTYGGGLWHTWFDRDLTVAGRMLIKKEKDGHVSYVHRLVRIEEPILRIPTLAIHLDRTVTEGFKVNTQNQLVPVLATAIKSELLKVPPESDAIEGRPNTDGNEADEKKNSNKQKHHPLLLMLLASEACCEPDEICDFELQACDTQPSIIGGAAKEFMFSGRLDNLCMSFCSLRALFDSTAEGSLANETGVRMVALFDHEEVGSDSAQGAGSPIILDALARITNSFCSSGSKVLEKAVQRSFLVSADMAHALHPNYMDKHEENHQPRLHGGLVIKHNANQRYASNSVTSFIFREIAKQHKLPVQEFVVRNDMACGSTIGPILASGVGIRTVDVGAPQLSMHSIREMCSVDDVKHSYEHFKAFFHEFAQLDAKISVDV	60.53	304	6e-121	355		XP_002458215.1	hypothetical protein SORBIDRAFT_03g029130 [Sorghum bicolor]	475	MAAVAPVVSDLVDFLNVSPTAFHAVDEAKRRLKAAGFVQLSEREEWAGLEPGRKYFFTRNHSTIVAFAIGAKYVAGNGFHIIGAHTDSPCLKLKPVSKVTKGGYLEVGVQTYGGGLWYTWFDRDLTVAGRVITREKKDGEVSYAHKLVRVQEPIMRIPTLAIHLDRSLNSEGLKVNNQSHLVPVLATCIKNEMQKFVAENGPKQTSENVNTKHHPLLLQLIAKEANCEPDEICDFELQLCDTQPSAVAGAMKEFIFSGRLDNLCMSFCSLKALIDSSSVEHSLDHESGVRMVALFDHEEVGSDSAQGAGSPAMLDALSRITGSFNSSNSKLLEKAIQRSFLVSADMAHALHPNYMDKHEENHQPKLHGGLVIKHNANQRYATNAVTAFIFREIAERHQLPVQDFVVRNDMACGSTIGPILASGVGIRTVDIGAPQLSMHSIREMCAVDDISHAYEHFKAYYEEFTELDSKVKVDY	58.63	307	2e-117	347		XP_002283475.1	PREDICTED: probable aspartyl aminopeptidase [Vitis vinifera]	485	MAKEEQQIEGNDVVSDLINFLNSSPTAFHAVDEAKKLLKESGFVQVSERDNWNLEAGKRYFFTRNYSTIVAFAIGKKYVPGNGFCIVGAHTDSPCLKLKPISKVTKGGYLEVGVQTYGGGLWHTWFDRDLTVAGRVIIREGKDAFSHKLVRIEEPIMRIPNLAIHLDRGVNDGFKVNAHSHLVPILATEIKAELNKVVSENGPVKSGADEKKSNERTKTDNSRHHSLLLQLLATRLGCEPDDICDFELQACDTQPSTVAGAMKEFIFSGRLDNLCMSFCSLKAMIDATASESTLEEETGVRMVALFDHEEIGSNSAQGAGSPVMFDALSQITNSFTSDSKLLQIAIQRSFLVSADMAHALHPNYMDKHDENHQPKLHGGLVIKHNANQRYATNAVTSFIFKEIAAKHNLPVQDFVVRNDMPCGSTIGPILASGVGIRTVDVGAPQLSMHSIREMSAVDDVKHSYEHFRAYFQEFSCLDAKITVDI	59.81	316	2e-117	347		XP_004236341.1	PREDICTED: probable aspartyl aminopeptidase [Solanum lycopersicum]	482	MESSAVASDLVDFLNASPTAFHAVDEAKKRLKSAGYVQIDEKLDWDLKAGNKYFFTRNYSTIVAFAIGKKYVAGNGFHIVGAHTDSPCLKLKPVTKVIKSGFLEVGVQTYGGGLWHTWFDRDLTVAGRMIIRNKKDSSESYLHKLVRIEEPIMRIPTLAIHLDRGVNDGFKVNTQTHLLPVLATSIKAELNKPASIDDATGNAAPNDRCKSSKRTPGGEQHHSLLLQLLAAQAGCEPGDICDFELQACDTQPSIIAGAMKEFVFSGRLDNLCMSFCSLKALIDATSPENSLEDEVGVRMVALFDHEEVGSNSAQGAGSPVMFDALSRITSTFGPDSKLIQKAIQKSFLVSADMAHALHPNYPDKHEENHQPKFHGGLVIKHNANQRYATNAITSFVFREIAAKHNIPLQDFVIRNDMPCGSTIGPILASGVGIRTVDVGAPQWSMHSIREMCAVDDVKHSYDHFKAFFQDFSQLDGKIAVDI	56.01	316	5e-111	331		AT5G60160.1	---	Zn-dependent exopeptidases superfamily protein	477	MDKSSLVSDFLSFLNASPTAFHAVDESKRRLLKAGYEQISERDDWKLEAGKKYFFTRNYSTIVAFAIGHKYVAGNGFHIIGAHTDSPCLKLKPVSKITKGGCLEVGVQTYGGGLWYTWFDRDLTVAGRVILKEEKAGSVSYSHRLVRIEDPIMRIPTLAIHLDRNVNTEGFKPNTQTHLVPVLATAIKAELNKTPAESGEHDEGKKCAETSSKSKHHPLLMEIIANALGCKPEEICDFELQACDTQPSILAGAAKEFIFSGRLDNLCMSFCSLKALIDATSSGSDLEDESGIRMVALFDHEEVGSNSAQGAGSPVMIDAMSHITSCFSSDTKVLKKAIQKSLLVSADMAHALHPNFMDKHEENHQPKMHGGLVIKHNANQRYATNAVTSFVFREIAEKHNLPVQDFVVRNDMGCGSTIGPILASSVGIRTVDVGAPQLSMHSIREMCAADDVKHSYEHFKAFFQEFTHLDAKLTIDV	58.58	309	2e-118	349		1	1.5e-72	244.5	PF02127.10	Peptidase_M18		K01267	---	---	---		4	GO:0005773, GO:0005774, GO:0005829, GO:0009507	2	GO:0004177, GO:0008270	---	NA
	10452	Peam|HassGeneModel_10452 augustus_masked-Ctg4501-processed-gene-0.1-mRNA-1	1077	ATGGTCCTTCAAATATTGGAATTGTATAGAAGGATATATGAAGAGTTTCTTGCCATTCCAGTCATGAAAGGAAAGAAAAGTGAGTTAGAAAAGTTTGCTGGTGGGCTTTACACTACAAGTGTTGAGGCTTTTATTCCAAATACTGGTCGTGGTATACAAGGTGCTACCTCGCATTGTCTTGGTCAAAATTTTGCAAAGATGTTTGAGATAAACTTTGAGAATGAGAAGGGGGAAAAGGGTATGGTCTGGCAGAATTCTTGGGCATACAGTACTCGTACGCTTGGGGTAATGGTGATGGTTCATGGAGATGAAAAGGTTCGTGTTGTTCGTCGTGACAATTCAGCTAAAACAGATATACCTATGAGCAACTTGGTCGAGCAGGTTAAGGATATATTGTCCAGCATCCAAGAGAGCTTGTTTGATGCAGCAAAGCAAAAAAGAGATGCTTGCATTAAAGTTGTAAAGACATGGGATGAGTTTGTTATAGCTCTTAACGAGAAAAAGATGATCCTTGCCCCATGGTGTGATGAGGAGGAAGTTGAAAAGGATGTCAAAGCACGAACCAAGGGAGAAACGGGAGCAGTAAAGACACTTTGTACTCCATTTGATCAGCCAGAACTTCCTGAAGGAACCGTTTGTTTTGCCTCAGGAAAGCCTGCAAAGAAATGGACTTACTGGGGTCGAAGCTACTGATATATGTTTTTCAGGGCTATGCCTGATGTTTTAATTGACAGTCACGTTGCATAGGCACAGCTGTTCATGGGATGCCAAATCTAAATCTATTGAACTATGTAATATGACTCCAGCAAGACAACGTACTTTATATGATGCATTTAGATTAGGGAAAGTTTTGAATTTTAGTCATTTGGTAGTTTGGAACATTTGTCATTTTGGAAACACTGATTGTTTAGTACCAATTTTGTAGGAGACATGCTGTTATCAGAATATGCTTATGTTACTGCCGCATTAGATATTGAATGTAGCTATCAAGCTCGGTTTGTCCCAGCTGAAAGTATTTGATTCAGACATTTCACCAATCTGAGGAGCAGATAATTATAGGAAACAGATAATTTTGTT	230	MVLQILELYRRIYEEFLAIPVMKGKKSELEKFAGGLYTTSVEAFIPNTGRGIQGATSHCLGQNFAKMFEINFENEKGEKGMVWQNSWAYSTRTLGVMVMVHGDEKVRVVRRDNSAKTDIPMSNLVEQVKDILSSIQESLFDAAKQKRDACIKVVKTWDEFVIALNEKKMILAPWCDEEEVEKDVKARTKGETGAVKTLCTPFDQPELPEGTVCFASGKPAKKWTYWGRSY	44.61	Partial		XP_011623595.1 PREDICTED: putative proline--tRNA ligase C19C7.06 [Amborella trichopoda]	PREDICTED: putative proline--tRNA ligase C19C7.06 [Amborella trichopoda]	533	MSTRDMENLKIGGKDPSGEKNSRGAVAKKDKTGGPKPGAKMKEVKKETGLGLSHKKDENFGEWYAEVVVKSEMIEYYDVSGCYILRPWAYSIWDTLREFFDAELKQSGVKNCYFPLFVSSNVLEKEKNHIEGFAPEVAWVTKSGQSDLEMPIAIRPTSETVMYPYFAKWIRGHRELPLRLNQWCNVVRWEFSNPTPFIRSREFLWQEGHTAFATKEEADSEVLEILELYRRIYEEYLAIPVIKGKKSELEKFAGGLYTTSVEAFIPNTGRGIQGATSHCLGQNFAKMFEINFENEKGERAMVWQNSWAYSTRVIGVMVMTHGDDKGLVLPPRVAPVQIIVIPVPYKDADTQAIMDACSETVNNLNSAGFRAEADTRDNYSPGWKYSDWELKGVPLRIEIGPKDIAKKQVRIVRRDNSVKKDIPSDNLVESVREVLESIQESMFKTAKEKRDACIVKAKTFEDFAAAINNKKMVLVPWCDEEEVEKEVKARTKGETGAAKTLCSPFDQEPVPEGTLCFATGKPAKKWTLWGRSY	63.58	151	3e-54	181		XP_002445753.1	hypothetical protein SORBIDRAFT_07g025100 [Sorghum bicolor]	508	MSTSKGGAAKGGGGKKKEVKKETKLGMAYKKDDNFGEWYSEVVVNSEMIEYYDISGCYILRPWAMEIWELLKEFFDAEIKKLKLKPYYFPLFVTENVLQKEKDHIEGFAPEVAWVTKSGKSELEAPIAIRPTSETVMYPYFSKWIRSHRDLPLRCNQWCNVVRWEFSNPTPFIRSREFLWQEGHTAFATKEEADEEVLQILELYRRIYEEFLAVPVSKGRKSEMEKFAGGLYTTSVEAFIPNTGRGIQGATSHCLGQNFAKMFDITFENEKGVREMVWQNSWAYTTRSIGVMVMTHGDDKGLVLPPKVAPIQVIVIAVPYKDADTTAIKGACESTVYTLNESGIRADQDTRENYSPGWKYSHWEMKGVPLRIEIGPKDLANKQVRIVRRDNGAKVDIPVTNLVEEVKVLLDEIQKNLFKTAQEKRDACVQVIKTWDEFTTALNNKRLILAPWCDEEEVEKDVKARTKGELGAAKTLCTPFEQPELPEGTLCFASGKQAKKWSFWGRSY	72.87	129	5e-66	212		XP_010652337.1	PREDICTED: putative proline--tRNA ligase C19C7.06 [Vitis vinifera]	516	MASGEGKKSGEGKKANANAKGGGKKKEVKKETGLGLSYKKEENFGEWYSEVCVNGEMIEYYDISGCYILRPWTMAVWETMQTFFDAEIKKMKIKNCYFPLFVSPGVLQKEKDHIEGFAPEVAWVTKSGQSDLEVPIAIRPTSETVMYPYYSKWIRGHRDLPLRLNQWCNVVRWEFSHPTPFIRSREFLWQEGHTAFATKEEADKEVLEILELYRRIYEEYLAIPVIKGKKSEMEKFAGGFYTTSVEAFIPNTGRGIQGATSHCLGQNFAKMFDITFENEKGEKAMVWQNSWAYSTRTIGVMVMVHGDDKGLVMPPKVASVQIIVVPVPFKDADTQAIFDACDATVNTLNEAGFRAEADLRDNYSPGWKYSHWEMKGVPLRIEIGPKDLANKQARAVRRDNSAKIDIPIVNLVEQVKDMLDNIQQNLFDVAKQKRDACIKTVRTWDEFIEALGQKKMILAPWCDEMEVEKDVKARTKGETGAAKTLCAPFDQPDLEGVNCFVTGKPAKKWSYWGRSY	75.97	129	2e-65	211		XP_004235909.1	PREDICTED: putative proline--tRNA ligase C19C7.06 isoform X3 [Solanum lycopersicum]	493	MKEVKKETGLGLSYKKDENFGEWYSEVVVSGEMIEYYDISGCYILRPWSMSIWEILQGFFNAEIKKMKIKNSYFPLFVSPAVLQKEKDHIEGFAPEVAWVTKSGDSDLEVPIAIRPTSETVMYPYFSKWIRGHRDLPLRLNQWCNIVRWEFSNPTPFIRSREFLWQEGHTAFARKEESDAEVLEILELYRRIYEDLLAVPVSKGKKSELEKFAGGLYTTTVEAFIPNTGRGIQGATSHCLGQNFARIFEINFENEKGEKAMVWQNSWGFSTRTIGVMIMVHGDDKGLVLPPKVASTQVVVIPVTYKDANTQGIYDACAATVREMNESGIRAEADFRENYSPGWKYSHWEMKGVPLRIEIGPKDLANNQVRAVRRDNGDKTDIPMANLAEQVKDMLATIQQNLFDVAKQKRDACIQIVRTWDEFTVALGQKKLILAPWCDEEDVEKDVKARTKGEMGAAKTLCSPFDQPELPEGTLCFASGKPAKKWTYWGHSY	77.52	129	1e-71	226		AT3G62120.2	---	Class II aaRS and biotin synthetases superfamily protein	530	MADPSEQKEKVVKEKKEKVKKEKVVKEKVAKASSSGQKKKDVKKETGLGLSVKKDENFGEWYSEVCKQDMIEYYDISGCYILRPWSMAIWEIMQIFFDAEIKKMKVKNCYFPLFVSPGVLEKEKDHIEGFAPEVAWVTKSGKSDLEVPIAIRPTSETVMYPYYSKWIRGHRDLPLKLNQWCNVVRWEFSNPTPFIRSREFLWQEGHTAFATKAEADEEVLQILELYRRIYEEYLAVPVVKGMKSENEKFAGGLYTTSVEAFIPNTGRGVQGATSHCLGQNFAKMFEINFENEKAETEMVWQNSWAYSTRTIGVMIMTHGDDKGLVLPPKVASVQVVVIPVPYKDANTQGIYDACTATASALCEAGIRAEEDLRDNYSPGWKYSDWEMKGVPLRIEIGPRDLENDQVRTVRRDNGVKEDIPRGSLVEHVKELLEKIQQNMYEVAKQKREACVQEVKTWDEFIKALNEKKLILAPWCDEEEVERDVKARTKGETGAAKTLCSPFDQPELPEGTLCFASGKPAKKWTYWGRSY	75	128	3e-67	216		1	3.8e-25	87.5	PF09180.6	ProRS-C_1		K01881	PARS	prolyl-tRNA synthetase	[EC:6.1.1.15]		4	GO:0005737, GO:0005829, GO:0009506, GO:0016020	4	GO:0000166, GO:0004812, GO:0004827, GO:0005524	2	GO:0006418, GO:0006433
	10453	Peam|HassGeneModel_10453 maker-Ctg0192-augustus-gene-0.8-mRNA-1	2129	AAAATATTCAATTCGTAGTGCTTTTAACTTCTCACAAAGCAACAAAATCTCGAAACCCCGTTGCCTTCTCGTAATCATAACAATTTTACGGGGCAATTCCCGTTGCATTCCAATCCCAACTCTTTATAAAGCGTAGCTACCCCTCAGCCCCGGCATTTCCCAGAGAACGGCCCCATTTTCCACTGATTGGTCTGTGAGAGAGAGAAAGTCGAAGGACAGACGCAGGAAAAAAGGGCAGAACCAAACGCTCCCTTCGTTTTCTTCGCGTTTCTCTCAAGCCTTCCAAGAGAAAGCACACACAAAAACACCTTCGAAATCCCTTTCCATCTCTTTTCCCCAAAACAATCCGTCATGGATTTCTCAGATGGCTCGCGTCAATCCCTCATCCCTTCCTTCCTCTACTCCTCCACTTCCAAAACCCTAGATTTGCAGAAGGTTCTCAACAGAAACTCTACCTTCTCCAAATCTCCATCTACATCTGCTTCAATCTCCTCCAATGGAGCCTCCAAGGCGTTCGTCGTTCCCGCGCCGAGCGAGCCTGGGAAGATCGAGATGTACTCGCCCGCTTTCTACGCCGCGTGCACTGTTGGTGGGAGCCTGTGCTGCGGCCTTACGCATACGGCTGTCACACCTCTGGATCTCGTCAAGTGCAACATGCAGATTGACCCTGCAAAGTACAAGAGCATCCCTTCTGGCTTTGGTGTGTTGCTTAAGGAGCAGGGTGCTAGAGGCTTCTTCAGGGGTTGGGTGCCGACTTTGCTTGGTTACAGTGCTCAGGGTGCCTGCAAGTATGGGTTCTATGAATTTTTTAAGAAATACTACTCTGATATAGCTGGACCCGAGTATGCAACAAAATACAAAACACTTATCTATCTTGCGGGTTCTGCTTCTGCCGAGGTGATTGCTGATGTTGCCCTTTGCCCCATGGAGGCTGTAAAAGTTCGGGTCCAAACTCAGCCTGGATTTGCTAGGGGGCTGTCTGATGGTTTGCCTAAGTTTGTAAGATCCGAAGGGGTTCTCGGGCTGTATAAGGGGCTTGTTCCTCTTTGGGGACGTCAGATTCCTTACACCATGATGAAGTTTGCAACTTTTGAAACTAGTGTGGAAATGATATACAAGTATGGCATTCCCACACCGAAGGAGCAGTGCAGCAACACACTGCAACTGGGTGTGAGCTTTGCTGGTGGCTATATTGCTGGTGTTTTGTGTGCTATTGTTTCTCACCCTGCAGACAATCTTGTTTCGTTCCTCAACAATGCCAAGGGTGCCACCGTTGGTGACGCAGTCAAAAAGATGGGCATGTTGGGTCTTTTCACCCGTGGTCTTCCTCTTCGTATTGTCATGATTGGTACTCTCACTGGGGCACAGTGGGTAATTTATGACGCCTTCAAAGTTTTTTTTGGACTGCCAACCACTGGTGGTGTTGCTCCAGCTGCTGCTCCTGCTCCAGAAGTCGCAAAGTTGTGAACTTAATGTGATTCGAGAATTGATGGAGTGGTTGCTCAACTTTGTCATTTTTTTTTTTTTTTTTTTTGAGAAATTAATAATCATAGATATTGGCCACAATGACCCCGTGCGAGGTGGAACTACATTTTTCCCCCTATTAGGAACACTATATTTTTCCCTTCTAGATTTTTTGGAGGGCTAGTTTTGATCTCAACCTTCAGACCATTGAAGAACTCAGATACAGCGGTAAGTTGTTATCGGCTTGTGATGCTATGGCAGCTGACTTGGGGAGACACTCTTCATCCGGTGCCATCTCTACTGCATGGCGTCCGGGAAGGGAAACAACCATCACCTCAAGTTTGAGCCGCGGCCATTCTTGATCTATGTTGTGGCTGTTTGATGTAGGCCAGACTATTGGGCCCCGAATCAAAGTTTACTCCACAAGGCCCAATCATGACAAAATTTGGGATTCTCCCACGGCAGTTTCTATTTTTTAGATGATTTCTCAATTTTAGTAGGTCTTTTAGATTTCTAATAATGTATATGATTTAGCAGAATTGGGGAGTTTCTAAAATTATATAGATTGATTACTAAAATTGTGTTAAGATTATTATATAAGGATGTAATCCCTTGTCTTGGAATATACAGAAAATTAATGAAATTTGAGTTCTCTCAATCGTGTG	371	MDFSDGSRQSLIPSFLYSSTSKTLDLQKVLNRNSTFSKSPSTSASISSNGASKAFVVPAPSEPGKIEMYSPAFYAACTVGGSLCCGLTHTAVTPLDLVKCNMQIDPAKYKSIPSGFGVLLKEQGARGFFRGWVPTLLGYSAQGACKYGFYEFFKKYYSDIAGPEYATKYKTLIYLAGSASAEVIADVALCPMEAVKVRVQTQPGFARGLSDGLPKFVRSEGVLGLYKGLVPLWGRQIPYTMMKFATFETSVEMIYKYGIPTPKEQCSNTLQLGVSFAGGYIAGVLCAIVSHPADNLVSFLNNAKGATVGDAVKKMGMLGLFTRGLPLRIVMIGTLTGAQWVIYDAFKVFFGLPTTGGVAPAAAPAPEVAKL	100.84	Complete		XP_006844519.1 PREDICTED: mitochondrial phosphate carrier protein 3, mitochondrial [Amborella trichopoda]	PREDICTED: mitochondrial phosphate carrier protein 3, mitochondrial [Amborella trichopoda]	370	MALYDKNTRQSLVPSFLYSISSKKALDLAGNEAKSPNFNEPMVAGKARNPGFVVPAPFEPGKIEMYSPQFYAACTVGGILSCGLTHMAVTPLDLVKCNMQISPEKYKSISSGFGVLLKEQGVRGFFRGWVPTLLGYSAQGACKFGFYEFFKKYYADIAGPEYAAKYKTLIYLAGSASAEVIADVALCPMEAVKVRVQTQPGFGRGLSDGLPKFVKSEGVLGLYKGILPLWGRQIPYTMMKFATFETTVEMMYKYVIPMPKDQCSKPLQLTVSFGGGYIAGVFCAIVSHPADNLVSFLNNAKGATVGDAVKKLGVWGLFTRGLPLRIVMIGTLTGAQWVIYDAFKVFVGLPTTGGVTPAPAAAQKELPATS	80.95	357	0	548		XP_002454610.1	hypothetical protein SORBIDRAFT_04g034260 [Sorghum bicolor]	371	MALSDRSRESLLPSFLYSSSARSFAATGAAAARLPVSAPAPAAAGAGGRVPFSIQAPSEKIEMYSPAFYAACTAGGIASCGLTHMAVTPLDLVKCNMQIDPAKYKSISSGFGVLLKEQGARGFFRGWVPTLLGYSAQGACKFGFYEFFKKYYSDIAGPEYAQKYKTLIYLAGSASAEVIADVALCPFEAVKVRVQTQPGFARGLSDGLPKFVRSEGALGLYKGIVPLWGRQIPYTMMKFASFETIVELIYKHAVPVPKSECSKTTQLGISFAGGYIAGVFCAIVSHPADNLVSFLNNAKGATVGDAVKKLGLWGLFTRGLPLRIVMIGTLTGAQWGIYDAFKVMVGLPTTGGPAPAAVAAPAAEAESKASA	79.27	357	0	535		XP_002284474.1	PREDICTED: mitochondrial phosphate carrier protein 3, mitochondrial [Vitis vinifera]	366	MAFIENSRQSLVPSFLYTTPVSKKLFDVDTLVRGNPTLRTASSNGGASKSFMIPAPSEPGKIAMFSPAYYAACTVGGTLCCGLTHMAVTPLDLVKCNMQIDPTKYKSISSGFGVLLKEQGVKGFFRGWVPTLLGYSAQGACKYGFYEFFKKYYSDIAGPEYATKYKILIYLAGSASAEIIADVALCPMEAVKVRVQTQPGFARGLSDGLPKFVKSEGALGLYKGLVPLWGRQIPYTMMKFASFETIVEMLYKYAIPTPKEQCSKSLQLGVSFAGGYVAGILCAIVSHPADNLVSFLNNAKGATVGDAVKNLGLWGLFTRGLPLRIVMIGTLTGAQWGIYDTFKVFVGLPTTGGVTPAPAATVPAKV	81.67	360	0	559		NP_001266267.1	phosphate carrier protein, mitochondrial-like [Solanum lycopersicum]	358	MENSRRQSLLPSFLYSPTSSFSSLTPKTLAVPETTSVPNNNLIIPAPNEPGKIEMYSPQFYAACTFGGILSCGLTHMAVTPLDLVKCNMQIDPAKYKSISSGFGVLLKEQGPRGFFRGWVPTLLGYSAQGACKFGFYEFFKKYYSDLAGAENAAKYKTLIYLAGSASAEVIADIALCPFEAVKVRVQTQPGFARGLSDGLPKFVRSEGPMGLYKGLVPLWGRQIPYTMMKFASFETIVEMIYKHAVPKPKNECSKSMQLGISFAGGYIAGVFCAIVSHPADNLVSFLNNAKGATVGDAVKKIGVLGLFTRGLPLRIVMIGTLTGAQWGIYDAFKVFVGLPTTGGVAPAVPADSEVAKV	77.99	368	0	542		AT5G14040.1	PHT3;1	phosphate transporter 3;1	375	MESPKNSLIPSFLYSSSSSPRSFLLDQVLNSNSNAAFEKSPSPAPRSSPTSMISRKNFLIASPTEPGKGIEMYSPAFYAACTFGGILSCGLTHMTVTPLDLVKCNMQIDPAKYKSISSGFGILLKEQGVKGFFRGWVPTLLGYSAQGACKFGFYEYFKKTYSDLAGPEYTAKYKTLIYLAGSASAEIIADIALCPFEAVKVRVQTQPGFARGMSDGFPKFIKSEGYGGLYKGLAPLWGRQIPYTMMKFASFETIVEMIYKYAIPNPKSECSKGLQLGVSFAGGYVAGVFCAIVSHPADNLVSFLNNAKGATVGDAVKKIGMVGLFTRGLPLRIVMIGTLTGAQWGLYDAFKVFVGLPTTGGVAPAPAIAATEAKA	77.56	361	0	525		1	1.5e-43	146.4	PF00153.22	Mito_carr		K15102	---	---	---		6	GO:0005618, GO:0005739, GO:0005743, GO:0005774, GO:0009507, GO:0016020	---	NA	4	GO:0006007, GO:0006098, GO:0006810, GO:0009651
	10454	Peam|HassGeneModel_10454 augustus_masked-Ctg0192-processed-gene-0.1-mRNA-1	1539	ATGGAGAAGAACTTAGAGGGAACGAGAATCCGGCAGTGGGACATGAGCTTTGATCTATCTGGAAAAGCCAAGGGAGGAGAGCTTGTTCTGAAATTGGGTTTCCAGATCATGGAAGACAAAGGTGTAGGGATTTACTATCAGGGTGACAATTCAAAATCAAGCAAAGGAAAGGATTCTTCAGCTTCACCTTTTGCTCGCAAGCAATCTAAAGCTTCCTTCAGCGTTACAAGCCCAAGGATTACTAGCAAATTTGAAGCCTCCACACCTTCACGGACTGCAGCAGCAGCAGAGCTTCAGGGGATTGATGATTTGAATCTGGACGAGCCAGCCCCGGCTCCAGTTCCAATTCCTTCCACTATAGCATCTGTTCAGAAGCCTGAACCAGAAGGCAAAATGGAAGATCTTGATATTCCGGACTTCGATGTTGTTGATAAAGGAATTGAATTGGAAGACAAAGGAAGCGCTACAGAAGCGGAATTAGATGATGAAGTCATGGATGAGAGATCAGTTTCTTGCGAGGTCGTGAAGGAAGTCGTACATGATCCAGTCCATCTTACAAGGCTGACAGAACTTGATTCAATAGCTCAGCAGATTAAGGCTCTTGAGTCCATGATCAGCCATGAAGATGTTAAAACAGAGCAAGAAAGAGAATTTCACCGATTGGATGCGGAGGAAGAGACAGTTACGAGAGAGTTTCTTCAGCTGCTTGAGGAAGAAGAGCTCAATCTTGATGTGCCTGATGTTCCTCCTTTGAAACTGGATGGAATGGAAGAACTTGAAGAGGCAGAAGCCAAGGGCTTTCTGCCGGATTTGGGCAAGGGCTTGGGTTCAGTTGTTCAGACAAGAGATGGGGGCTACTTGGTTGCTATGAATCCTTTTGAAACCGAGGTATTGAGAAAAGAAATGCCCAGAATTGCAATGCAGATTTCAAAGCCATTGATTCTTCCATTGGAGAACTCTGCAAGTGGGTTTGAGGTGTTTCAGAAAATTGCAGCAATGGGTGTTGAGGAACTGGCATCTAAAGTCCTGTCAGCTACTGCTATGGATGAATTGATTGGTAAAACTGCAGAACAAATAGCTTTTGAAGGCATTGCTTCAGCAATCATCCATGGGAGGAACAAGGAAGGAGCAACCTCTAGTGCAGCTAGATCCATTGTTGCAGTAAAAAACATGGTGACGGCAATGAGCATGGGTAGGAAAGAGCGGATTTCGACAGGAATTTGGAATGTTAGGGAGGAACCTGTGACATTAGAGGAAGTCCTAGCATTCTCATTGCAGAAGATTGAGGTCATGGCAGTTGAAGCGCTAAAGATTCAGGCAGAGATTGCAGAGGACGAAGCACCTTTCGATGTCTCTCCACTCCTTGGAAAGACTGGCGGGAAAGATGCTGACCGTCTCTTGGCCTCTGCTGTTTCATTGGAGGAGTGGGTGAAAAATGGCGGTCTGGCTTCAAAGGAGGAACCAAGAACCCTTACATTGCTTGTGGTTGTTCAGCTGAGAGACCCACTGAGGAGATATGAGGCAGTGGGATCACCGTGA	512	MEKNLEGTRIRQWDMSFDLSGKAKGGELVLKLGFQIMEDKGVGIYYQGDNSKSSKGKDSSASPFARKQSKASFSVTSPRITSKFEASTPSRTAAAAELQGIDDLNLDEPAPAPVPIPSTIASVQKPEPEGKMEDLDIPDFDVVDKGIELEDKGSATEAELDDEVMDERSVSCEVVKEVVHDPVHLTRLTELDSIAQQIKALESMISHEDVKTEQEREFHRLDAEEETVTREFLQLLEEEELNLDVPDVPPLKLDGMEELEEAEAKGFLPDLGKGLGSVVQTRDGGYLVAMNPFETEVLRKEMPRIAMQISKPLILPLENSASGFEVFQKIAAMGVEELASKVLSATAMDELIGKTAEQIAFEGIASAIIHGRNKEGATSSAARSIVAVKNMVTAMSMGRKERISTGIWNVREEPVTLEEVLAFSLQKIEVMAVEALKIQAEIAEDEAPFDVSPLLGKTGGKDADRLLASAVSLEEWVKNGGLASKEEPRTLTLLVVVQLRDPLRRYEAVGSP	58.656	Partial		XP_006855642.1 PREDICTED: uncharacterized protein LOC18445442 [Amborella trichopoda]	PREDICTED: uncharacterized protein LOC18445442 [Amborella trichopoda]	904	MDTRRKNSSSQLLEEIEALSSSLYQSHRNRRAASLSLPSTDIVGFQAEEKMADSRERMGIFHKSLDPHGENLDREEKTDGVAILHPSSDQGGRKHRSSTSIVVSLNTEEKEKAAVKGRSRRTSLSPWRSRPKPEQEEEKEESKVSDQSNLASKLDGAAEKKKGIWKWKPVRALSHMGMQKFSLLFSVEVVTIQGLSSSMNGLRMVVRVRKQETREGAVQTMPARVLQGCADFEETLFIKCHVYGSGKSGGPRFESRLFLVYAVAVDAEELDFGRNCIDLSLLVQESLEKSFNGGRVRQWDANFPLSGKAKGGELVLRLGFQIMERDGGIFSQMESSRSERMGNSLSSYYARKQSKNSFSVSSPSHGSPRINRSSEASTPSQNPNLIEYPPIEHLNLDEPKPSEQNSQTQEDDNTDNGDDMPEFDVVEKGIEIPKGSEEVTDKASVEGDDGLSDKGSGSSEVVKEVVVHDPLHQYRLNELDSIAKQIKALESMFGEGPTEVPDTSSQGLDADEETVTLEFLQMLEEEEKDLKLQFQDIPILQLEGEDEQENPVTFLPDLGKGLGPVVQTKDGGFLASVNPLNLEIPRQEAPKLAMQVSKPFVLPVSPGTTGFEVLQKMAAMGVEPLISQAMALMSMDDITGKTAEQVAFEGIASAIISGRNKEGASSSAARSIASVKKLANAMSASRKERITTGIWNSGEEPEPLKGLIGMAIQKIEAMALEGLKIQAEIAEEEPPFDVSPLIGKGFQNLPGQVLSEAICLTEWTNKVDPNGGLVTLVVLVILRDPVRRFEQVGAPFIVLVQATSHGYDEDGPKLKVGSVHLGGLKVRQVGAGKRHVWDSERQRLGAAQWLVANGLGKQRKGKPKQGQGVKGQDLMWSISARVVADMWLQPTRNPEVKFPKVPSL	52.36	529	5e-136	415		XP_002460643.1	hypothetical protein SORBIDRAFT_02g032300 [Sorghum bicolor]	879	MADDGKSNDQILSELDALSHTLYQAHNKRRPASLALPRSAGDDNAGGAEVVRTAARPLPRRLSMSPFRSRPKLDKNLNADDDDDNDDDDDVGAARPSKSQSFAAVTTSPTVAGEKKGIRGWKPIRALSRIGMQRMGCLFSVEVVAAEGLPTSMNGLRLAVAVRKKETRDGAVQTMPSRVHQGAADFEETLFVRCNLYCSGGGATGKQLKFESRVFLVSAVAVEAPELDLGRNAVDLSLLVKESSERSQQGERVRQWDMALPLAGKAKGGELIVKLAFQIMDDGGVGLYSQPAVAGKTGSSSSSSSFARKHSKSSFSITSPKVVRSEPALIPPKGAPSPDLLGIDDFKLDEPSPVVAEVKQEQQKEPERVPEDAKADDSEFPEFEFDIVDKGVEVQEEKEDEPKEMADDKQETGEVVVVEEEEDASAAAGDEVVKEVVLDSAHTWRLNELEAITNQIKALENMMHGDLLEAGAKSPERQDDEALAVLDADEEEVTREFLMLMEQGEDKDDANAKSSAPQVSSLKSGAKPGSGVDATCYISDLGKGLGPVVQTRDGGYLAATNPFDIPVERKELPKLAMQLSKPFLLRDQKLPGSGAEVFQRLCGCGSEALCAKLGALISTDDVVGKTAEHIAFEGMASAIISARSKDLVASSSAAESVSLLRTMSVAMNYGRQERIATGIWNAQEEPVTVDEILAFSLQKIETMAIEALKVQAGMSDEQAPFEVSPETAQAGHLLDTAVLPEEWVTACAGVDAVTLLVVVQLRDPLRRYEAVGAPSVVIIQAVRAGGSSDDEPRFKVANLHLGGLRLKSPDRRNMWDGEKQRLTAMHWLVAYGLGKAGRKNRAVVAGKAGNEVLWSMSSRVMADMWLRPMRNPDVIIQQK	46.98	547	8e-124	382		XP_002273127.1	PREDICTED: uncharacterized protein LOC100244427 [Vitis vinifera]	859	MAEETNPRNSSTQLLAELEELSQSLYQSHTARRTASLALPRSSVPPILSADEAKNEEKSSTRGRSRRMSLSPWRSRPKLDDGNGQKDQPKPLSQQPITKLNEKAASAEKKGIWNWKPIRALSHIGMQKLSCLFSVEVVTVQGLPASMNGLRLSVCVRKKETKEGAVHTMPSRVSQGAADFEETMFLKCHVYCSYDSGKQQKFEPRPFLIYVFAVDAQELDFGRSLVDLSLLIQESIEKSAEGTRVRQWDMSFNLSGKAKGGELVLKLGFQIMEKDGGVGIYSQSEGLKSGKSMNFASSFGRKQSKSSFSIPSPRMSSRSETWTPSQGGATGDLQGIDDLNLDEPAPVPSTSPSIQKSEETESKIEDLDVLDFDVVDKGVEIQDKEEAGEGEMKENVDKRSVSSEVVKEVVHDQVHLTRLTELDSIAQQIKALESMMGGEKLNKTEEETDVPRLDADEETVTREFLQMLEAEDDSELRFNQSDIPPLKLEGVEDSTEADTMVFLPDLGKGLGCVVQTRDGGYLAAMNPLDTAVTRKDTPKLAMQLSKALVLTSHKSMNGFELFQKMAATGLEELSSEILSSMPLDELIGKTAEQIAFEGIASAIILGRNKEGASSSAARTVAAVKTMATAMNTGRRERISTGIWNVNEDPLTVDEILAFSMQKIEAMAVEALKIQADMAEEDAPFEVSSLVGKTATTSGKDQNHPLASAIPLEEWMKNSSLNTSDGDSESQTTLTLTVVVQLRDPIRRFESVGGPVIVLIHATHADVKPKTYDEDKRFKVGSLHIGGLKVKKGGKRNVWDTEKQRLTAMQWLLAFGLGKAGKKGKHVPSKSQDILWSISSRVMADMWLKSMRNPDIKFTK	65.33	525	0	589		XP_010327172.1	PREDICTED: uncharacterized protein LOC101255738 [Solanum lycopersicum]	882	MADYITNRRNSNTQLLQELEALSETLYQPPSHPPTTRRTTSLVLPRDSIPPIESLTSGAKNDNDTDSIVVNPKPRSRRMSLSPWRSRPKLDIQSEDNIQQQTNTSTSNAKLVKKLDGKGADLNSEKKGLWNWKPIRALAHIGKQKLSCLFSVEVVTVQGLPTSMNGLRLSVCVRKKETKDGAVQTMPSRVTQGAADFEETLFIRCNVYYTPGTGTSNGGARYKFEPRPFSIFVFAVDAEELDFGKNIVDLSEMIEESVQKSFEGSRIRQWDTSYTLSGKAKGGEVVLKLGFQIMEKDGGVGIYSQGEGGTKNAKSYSSTFARKQSKTSFSVQSPRMTSLSSANWTPSQGGTTANIQGIDELNLDDEPVKEEPESKVEDLDLPDFDIVDKGIEIQDKGVEMEDKDELATKEVGEEEEDGDERSEGNSDKRSVSSSHEVVKEVVHDQMHLTRLSALDSIAQQIKALESMFRDENQVKMEEDDSESQRLDADEETVTREFLQLLEDPGVSQQKTDNQETPALKLQGGGGNEDNEKRESGIFIPDLAKGLGCVVQTRNGGFLAAMNPLNTVVLRKDTPKLAMQISKPFVLPSVPSSMIGFELFQRMAAVGLEEFTSKILSMMPMEELVGKTAEQIAFEGIASAIIQGRNKEGGASSSAAETVAVVKSMATAMNTSRNERISTGIWNISDKPSTVDEILAFTLQKMEAMTVEALKIQADIPEEEAPFDVSAIKKDDDGHPLDSAVPLEDWTKDDKSDSIMISVVVQLRDPLRQFEAVGGPMIALVQAVPIDEETNNFDDEEKKFKVACLAIGGLKVRSGGKKNAWDTEKQKLTAMQWLIAYGLGKMAKKAKKTSPLKGQDLLWSISSRVMADMWLKSIRNPDIKFIM	56.96	546	3e-171	506		AT1G42550.1	PMI1	plastid movement impaired1	843	MAGEYSGSRSSNTQLLAELEALSENLYQKPQVSVGNRRTNSLALPRSSVPSLVTSADEVSTARAEDLTVSKPRARRLSLSPWRSRPKLEVEEEENVTQSNRIVKKPEESSSGSGVKEEKKGIWNWKPIRGLVRIGMQKLSCLLSVEVVAAQNLPASMNGLRLGVCVRKKETKDGAVQTMPCRVSQGSADFEETLFIKCHVYYSPANGKGSPAKFEARPFLFYLFAVDAKELEFGRHVVDLSELIQESVEKMNYEGARVRQWDMNWGLSGKAKGGELALKLGFQIMEKDGGAGIYSKQGEFGMKPSSKPKNFANSFGRKQSKTSFSVPSPKMTSRSEAWTPASGVESVSDFHGMEHLNLDEPEEKPEEKPVQKNDKPEQRAEDDQEEPDFEVVDKGVEFDDDLETEKSDGTIGERSVEMKEQHVNVDDPRHIMRLTELDSIAKQIKALESMMKDESDGGDGETESQRLDEEEQTVTKEFLQLLEDEETEKLKFYQHKMDISELRSGESVDDESENYLSDLGKGIGCVVQTRDGGYLVSMNPFDTVVMRKDTPKLVMQISKQIVVLPEAGPATGFELFHRMAGSGEELESKISSLMAIDELMGKTGEQVAFEGIASAIIQGRNKERANTSAARTVAAVKTMANAMSSGRRERIMTGIWNVEENPLTSAEEVLAVSLQKLEEMVVEGLKIQADMVDDEAPFEVSAAKGQKNPLESTIPLEEWQKEHRTQQKLTVLATVQLRDPTRRYEAVGGTVVVAVQAEEEEEKGLKVGSLHIGGVKKDAAEKRRLTAAQWLVEHGMGKKGKKKSNIKKKEKEEEEEEMLWSLSSRVMADMWLKSIRNPDVKLH	52.8	517	3e-138	419		---	---	---	---	---		---	---	---	---		2	GO:0005886, GO:0009507	1	GO:0003674	8	GO:0006364, GO:0009902, GO:0010027, GO:0010207, GO:0034660, GO:0035304, GO:0042793, GO:0045893
	10455	Peam|HassGeneModel_10455 augustus_masked-Ctg0192-processed-gene-0.5-mRNA-1	825	ATGGAAGAACTTGAAGAGGTAGAAGCCAAGGGCTTTCTACCAAATTTGGGCAAGGGCTTGGGTTCGGTGGTTCAGACAAGAGATGGGGGCTACTTGGCTGCTATGAATCGTTTTGAAACCGAGGTATTGAGAAAAGAAATGCCCAGAATTGCAATGCAGATTTCAAAGCCATTGATTCTTCCATTGGAGAACTCTGCAAGTGGGTTTGAGGTGTTTCAGAAAATTGCACCAATGGGTGTTGAAGAACTGGCATCTAAAGTCCTGTCAGCTACTGGAGAGCGGATTTCGACCGGAATTTGGAATGTTAGGGAGGAACCTATGACATTAGAGGAAGTCCTAGCATTCTCATTGCAGAAGACTGAGGTCATGGCAGTTGAAGCGCTAAAGATTCAGGCAGAGATTGCAGAGGAAGAAGCACCTTTCGATGTCTCTCCACTCCTTGGAAAGACTGGCGGGAAAGATGCTGACCGTCTCTTGGCCTCTGCTGTTTCATTGGAGGAGTGGGTGAAAAATGGCGGTCTGGCTTCAAAGGATGAACCAAGAACCCTTACATTGCTTGTGGTTGTTCAGCTGAGAGACCCACTAAGGAGATATGAGGCAGTGGGATCACCAGTGATTGCACTTATTCAGGCAACATGCGTTGATGCAGCAAATGTACAAGAGGAGGAGAGGTATAAAGTGGCAAGTTTTCATATTGGTGGTTTGAAGGTGAGGGCAGGAGGGAAGAGGAACGCATGGGATGCTGAGAAACAGAGGCCGACTGCAATGCAGTGGTTACTTGCATATGGGTCGAGGAAGGCGGCAAAGAAAGGCAAGAATATGTAG	274	MEELEEVEAKGFLPNLGKGLGSVVQTRDGGYLAAMNRFETEVLRKEMPRIAMQISKPLILPLENSASGFEVFQKIAPMGVEELASKVLSATGERISTGIWNVREEPMTLEEVLAFSLQKTEVMAVEALKIQAEIAEEEAPFDVSPLLGKTGGKDADRLLASAVSLEEWVKNGGLASKDEPRTLTLLVVVQLRDPLRRYEAVGSPVIALIQATCVDAANVQEEERYKVASFHIGGLKVRAGGKRNAWDAEKQRPTAMQWLLAYGSRKAAKKGKNM	31.39	Partial		XP_006855642.1 PREDICTED: uncharacterized protein LOC18445442 [Amborella trichopoda]	PREDICTED: uncharacterized protein LOC18445442 [Amborella trichopoda]	904	MDTRRKNSSSQLLEEIEALSSSLYQSHRNRRAASLSLPSTDIVGFQAEEKMADSRERMGIFHKSLDPHGENLDREEKTDGVAILHPSSDQGGRKHRSSTSIVVSLNTEEKEKAAVKGRSRRTSLSPWRSRPKPEQEEEKEESKVSDQSNLASKLDGAAEKKKGIWKWKPVRALSHMGMQKFSLLFSVEVVTIQGLSSSMNGLRMVVRVRKQETREGAVQTMPARVLQGCADFEETLFIKCHVYGSGKSGGPRFESRLFLVYAVAVDAEELDFGRNCIDLSLLVQESLEKSFNGGRVRQWDANFPLSGKAKGGELVLRLGFQIMERDGGIFSQMESSRSERMGNSLSSYYARKQSKNSFSVSSPSHGSPRINRSSEASTPSQNPNLIEYPPIEHLNLDEPKPSEQNSQTQEDDNTDNGDDMPEFDVVEKGIEIPKGSEEVTDKASVEGDDGLSDKGSGSSEVVKEVVVHDPLHQYRLNELDSIAKQIKALESMFGEGPTEVPDTSSQGLDADEETVTLEFLQMLEEEEKDLKLQFQDIPILQLEGEDEQENPVTFLPDLGKGLGPVVQTKDGGFLASVNPLNLEIPRQEAPKLAMQVSKPFVLPVSPGTTGFEVLQKMAAMGVEPLISQAMALMSMDDITGKTAEQVAFEGIASAIISGRNKEGASSSAARSIASVKKLANAMSASRKERITTGIWNSGEEPEPLKGLIGMAIQKIEAMALEGLKIQAEIAEEEPPFDVSPLIGKGFQNLPGQVLSEAICLTEWTNKVDPNGGLVTLVVLVILRDPVRRFEQVGAPFIVLVQATSHGYDEDGPKLKVGSVHLGGLKVRQVGAGKRHVWDSERQRLGAAQWLVANGLGKQRKGKPKQGQGVKGQDLMWSISARVVADMWLQPTRNPEVKFPKVPSL	43.12	320	2e-66	221		XP_002460643.1	hypothetical protein SORBIDRAFT_02g032300 [Sorghum bicolor]	879	MADDGKSNDQILSELDALSHTLYQAHNKRRPASLALPRSAGDDNAGGAEVVRTAARPLPRRLSMSPFRSRPKLDKNLNADDDDDNDDDDDVGAARPSKSQSFAAVTTSPTVAGEKKGIRGWKPIRALSRIGMQRMGCLFSVEVVAAEGLPTSMNGLRLAVAVRKKETRDGAVQTMPSRVHQGAADFEETLFVRCNLYCSGGGATGKQLKFESRVFLVSAVAVEAPELDLGRNAVDLSLLVKESSERSQQGERVRQWDMALPLAGKAKGGELIVKLAFQIMDDGGVGLYSQPAVAGKTGSSSSSSSFARKHSKSSFSITSPKVVRSEPALIPPKGAPSPDLLGIDDFKLDEPSPVVAEVKQEQQKEPERVPEDAKADDSEFPEFEFDIVDKGVEVQEEKEDEPKEMADDKQETGEVVVVEEEEDASAAAGDEVVKEVVLDSAHTWRLNELEAITNQIKALENMMHGDLLEAGAKSPERQDDEALAVLDADEEEVTREFLMLMEQGEDKDDANAKSSAPQVSSLKSGAKPGSGVDATCYISDLGKGLGPVVQTRDGGYLAATNPFDIPVERKELPKLAMQLSKPFLLRDQKLPGSGAEVFQRLCGCGSEALCAKLGALISTDDVVGKTAEHIAFEGMASAIISARSKDLVASSSAAESVSLLRTMSVAMNYGRQERIATGIWNAQEEPVTVDEILAFSLQKIETMAIEALKVQAGMSDEQAPFEVSPETAQAGHLLDTAVLPEEWVTACAGVDAVTLLVVVQLRDPLRRYEAVGAPSVVIIQAVRAGGSSDDEPRFKVANLHLGGLRLKSPDRRNMWDGEKQRLTAMHWLVAYGLGKAGRKNRAVVAGKAGNEVLWSMSSRVMADMWLRPMRNPDVIIQQK	45.17	321	4e-72	236		XP_002273127.1	PREDICTED: uncharacterized protein LOC100244427 [Vitis vinifera]	859	MAEETNPRNSSTQLLAELEELSQSLYQSHTARRTASLALPRSSVPPILSADEAKNEEKSSTRGRSRRMSLSPWRSRPKLDDGNGQKDQPKPLSQQPITKLNEKAASAEKKGIWNWKPIRALSHIGMQKLSCLFSVEVVTVQGLPASMNGLRLSVCVRKKETKEGAVHTMPSRVSQGAADFEETMFLKCHVYCSYDSGKQQKFEPRPFLIYVFAVDAQELDFGRSLVDLSLLIQESIEKSAEGTRVRQWDMSFNLSGKAKGGELVLKLGFQIMEKDGGVGIYSQSEGLKSGKSMNFASSFGRKQSKSSFSIPSPRMSSRSETWTPSQGGATGDLQGIDDLNLDEPAPVPSTSPSIQKSEETESKIEDLDVLDFDVVDKGVEIQDKEEAGEGEMKENVDKRSVSSEVVKEVVHDQVHLTRLTELDSIAQQIKALESMMGGEKLNKTEEETDVPRLDADEETVTREFLQMLEAEDDSELRFNQSDIPPLKLEGVEDSTEADTMVFLPDLGKGLGCVVQTRDGGYLAAMNPLDTAVTRKDTPKLAMQLSKALVLTSHKSMNGFELFQKMAATGLEELSSEILSSMPLDELIGKTAEQIAFEGIASAIILGRNKEGASSSAARTVAAVKTMATAMNTGRRERISTGIWNVNEDPLTVDEILAFSMQKIEAMAVEALKIQADMAEEDAPFEVSSLVGKTATTSGKDQNHPLASAIPLEEWMKNSSLNTSDGDSESQTTLTLTVVVQLRDPIRRFESVGGPVIVLIHATHADVKPKTYDEDKRFKVGSLHIGGLKVKKGGKRNVWDTEKQRLTAMQWLLAFGLGKAGKKGKHVPSKSQDILWSISSRVMADMWLKSMRNPDIKFTK	51.85	324	5e-87	277		XP_010327172.1	PREDICTED: uncharacterized protein LOC101255738 [Solanum lycopersicum]	882	MADYITNRRNSNTQLLQELEALSETLYQPPSHPPTTRRTTSLVLPRDSIPPIESLTSGAKNDNDTDSIVVNPKPRSRRMSLSPWRSRPKLDIQSEDNIQQQTNTSTSNAKLVKKLDGKGADLNSEKKGLWNWKPIRALAHIGKQKLSCLFSVEVVTVQGLPTSMNGLRLSVCVRKKETKDGAVQTMPSRVTQGAADFEETLFIRCNVYYTPGTGTSNGGARYKFEPRPFSIFVFAVDAEELDFGKNIVDLSEMIEESVQKSFEGSRIRQWDTSYTLSGKAKGGEVVLKLGFQIMEKDGGVGIYSQGEGGTKNAKSYSSTFARKQSKTSFSVQSPRMTSLSSANWTPSQGGTTANIQGIDELNLDDEPVKEEPESKVEDLDLPDFDIVDKGIEIQDKGVEMEDKDELATKEVGEEEEDGDERSEGNSDKRSVSSSHEVVKEVVHDQMHLTRLSALDSIAQQIKALESMFRDENQVKMEEDDSESQRLDADEETVTREFLQLLEDPGVSQQKTDNQETPALKLQGGGGNEDNEKRESGIFIPDLAKGLGCVVQTRNGGFLAAMNPLNTVVLRKDTPKLAMQISKPFVLPSVPSSMIGFELFQRMAAVGLEEFTSKILSMMPMEELVGKTAEQIAFEGIASAIIQGRNKEGGASSSAAETVAVVKSMATAMNTSRNERISTGIWNISDKPSTVDEILAFTLQKMEAMTVEALKIQADIPEEEAPFDVSAIKKDDDGHPLDSAVPLEDWTKDDKSDSIMISVVVQLRDPLRQFEAVGGPMIALVQAVPIDEETNNFDDEEKKFKVACLAIGGLKVRSGGKKNAWDTEKQKLTAMQWLIAYGLGKMAKKAKKTSPLKGQDLLWSISSRVMADMWLKSIRNPDIKFIM	47.27	330	2e-80	259		AT1G42550.1	PMI1	plastid movement impaired1	843	MAGEYSGSRSSNTQLLAELEALSENLYQKPQVSVGNRRTNSLALPRSSVPSLVTSADEVSTARAEDLTVSKPRARRLSLSPWRSRPKLEVEEEENVTQSNRIVKKPEESSSGSGVKEEKKGIWNWKPIRGLVRIGMQKLSCLLSVEVVAAQNLPASMNGLRLGVCVRKKETKDGAVQTMPCRVSQGSADFEETLFIKCHVYYSPANGKGSPAKFEARPFLFYLFAVDAKELEFGRHVVDLSELIQESVEKMNYEGARVRQWDMNWGLSGKAKGGELALKLGFQIMEKDGGAGIYSKQGEFGMKPSSKPKNFANSFGRKQSKTSFSVPSPKMTSRSEAWTPASGVESVSDFHGMEHLNLDEPEEKPEEKPVQKNDKPEQRAEDDQEEPDFEVVDKGVEFDDDLETEKSDGTIGERSVEMKEQHVNVDDPRHIMRLTELDSIAKQIKALESMMKDESDGGDGETESQRLDEEEQTVTKEFLQLLEDEETEKLKFYQHKMDISELRSGESVDDESENYLSDLGKGIGCVVQTRDGGYLVSMNPFDTVVMRKDTPKLVMQISKQIVVLPEAGPATGFELFHRMAGSGEELESKISSLMAIDELMGKTGEQVAFEGIASAIIQGRNKERANTSAARTVAAVKTMANAMSSGRRERIMTGIWNVEENPLTSAEEVLAVSLQKLEEMVVEGLKIQADMVDDEAPFEVSAAKGQKNPLESTIPLEEWQKEHRTQQKLTVLATVQLRDPTRRYEAVGGTVVVAVQAEEEEEKGLKVGSLHIGGVKKDAAEKRRLTAAQWLVEHGMGKKGKKKSNIKKKEKEEEEEEMLWSLSSRVMADMWLKSIRNPDVKLH	41.8	311	5e-47	167		---	---	---	---	---		---	---	---	---		2	GO:0005886, GO:0009507	1	GO:0003674	8	GO:0006364, GO:0009902, GO:0010027, GO:0010207, GO:0034660, GO:0035304, GO:0042793, GO:0045893
	10456	Peam|HassGeneModel_10456 augustus_masked-Ctg0192-processed-gene-0.4-mRNA-1	840	ATGAGCTTTGATCTATCTGGAAAAGCCAAGGGAGGAGAGCTTGTTCTGAAATTGGGTTTCCAGATCATGGAAGACAAAGGTGTAGGGATTTACAATCAGGGTGACAATTCAAAATCAAGCAAAGGAAAGGATTCTTCAGCTTCACCTTTTGCTCGCAGACTGTCTAAAGCTTCCTTCAGCTTTACAAGCCCAAGGATTACTAGCAAATTTGAAGCCTCCACACCTTCGCGGATTGCAGCAGCAGCAGAGCTTCACGGGATTGATGATCTGAATCTCGACGAGCCAGCCCGTACTCCAGTTCCAATTCCTTCCACTATAGCACCTGTTCAGAAGACCAAGTCTAAAGCTTCATTCAGCGTTACAAGCCCAAGGATTACTAGCAAATTTGAAGCCTCCACACCTTCACAGATTGCAGCAGCAGCAGCAGAGCTTCAGGGGATTGATGATTTGAATCTGGACGGGCCAGCCCCGGCTCCAGTTCCAATTCCTTCCACTATAGCATCTGTTCAGAAGCCTGAACCAGAAGCAAAAATGGAAGATCTTGATATTCCGGACTTCGATGTTGTTGATAAAGGAATTGAATTGGAAGACAAAGGAAGCGCTACAGAAGCGGAATTAGATGATGAAGTCATGGATGAGAGATCAGTTTCTTGCAAGGTCGTGAAGGAAGTCGTACATGATCCAGGCCATCTTACAAGGCTGACAGAACTTGATTCAATAGCTCAGCAGATTAAGGCTCTTGAGTCCATGATCAGCCATGAATATGTTAAAACAGAGCAAGAAAGAGAATTTCATCGATTGGATGCGGTGGAAAAGACAGTGAGGAGAGAGTTTCTTTAG	279	MSFDLSGKAKGGELVLKLGFQIMEDKGVGIYNQGDNSKSSKGKDSSASPFARRLSKASFSFTSPRITSKFEASTPSRIAAAAELHGIDDLNLDEPARTPVPIPSTIAPVQKTKSKASFSVTSPRITSKFEASTPSQIAAAAAELQGIDDLNLDGPAPAPVPIPSTIASVQKPEPEAKMEDLDIPDFDVVDKGIELEDKGSATEAELDDEVMDERSVSCKVVKEVVHDPGHLTRLTELDSIAQQIKALESMISHEYVKTEQEREFHRLDAVEKTVRREFL	31.962	Partial		XP_006855642.1 PREDICTED: uncharacterized protein LOC18445442 [Amborella trichopoda]	PREDICTED: uncharacterized protein LOC18445442 [Amborella trichopoda]	904	MDTRRKNSSSQLLEEIEALSSSLYQSHRNRRAASLSLPSTDIVGFQAEEKMADSRERMGIFHKSLDPHGENLDREEKTDGVAILHPSSDQGGRKHRSSTSIVVSLNTEEKEKAAVKGRSRRTSLSPWRSRPKPEQEEEKEESKVSDQSNLASKLDGAAEKKKGIWKWKPVRALSHMGMQKFSLLFSVEVVTIQGLSSSMNGLRMVVRVRKQETREGAVQTMPARVLQGCADFEETLFIKCHVYGSGKSGGPRFESRLFLVYAVAVDAEELDFGRNCIDLSLLVQESLEKSFNGGRVRQWDANFPLSGKAKGGELVLRLGFQIMERDGGIFSQMESSRSERMGNSLSSYYARKQSKNSFSVSSPSHGSPRINRSSEASTPSQNPNLIEYPPIEHLNLDEPKPSEQNSQTQEDDNTDNGDDMPEFDVVEKGIEIPKGSEEVTDKASVEGDDGLSDKGSGSSEVVKEVVVHDPLHQYRLNELDSIAKQIKALESMFGEGPTEVPDTSSQGLDADEETVTLEFLQMLEEEEKDLKLQFQDIPILQLEGEDEQENPVTFLPDLGKGLGPVVQTKDGGFLASVNPLNLEIPRQEAPKLAMQVSKPFVLPVSPGTTGFEVLQKMAAMGVEPLISQAMALMSMDDITGKTAEQVAFEGIASAIISGRNKEGASSSAARSIASVKKLANAMSASRKERITTGIWNSGEEPEPLKGLIGMAIQKIEAMALEGLKIQAEIAEEEPPFDVSPLIGKGFQNLPGQVLSEAICLTEWTNKVDPNGGLVTLVVLVILRDPVRRFEQVGAPFIVLVQATSHGYDEDGPKLKVGSVHLGGLKVRQVGAGKRHVWDSERQRLGAAQWLVANGLGKQRKGKPKQGQGVKGQDLMWSISARVVADMWLQPTRNPEVKFPKVPSL	38.52	283	3e-26	107		XP_002460643.1	hypothetical protein SORBIDRAFT_02g032300 [Sorghum bicolor]	879	MADDGKSNDQILSELDALSHTLYQAHNKRRPASLALPRSAGDDNAGGAEVVRTAARPLPRRLSMSPFRSRPKLDKNLNADDDDDNDDDDDVGAARPSKSQSFAAVTTSPTVAGEKKGIRGWKPIRALSRIGMQRMGCLFSVEVVAAEGLPTSMNGLRLAVAVRKKETRDGAVQTMPSRVHQGAADFEETLFVRCNLYCSGGGATGKQLKFESRVFLVSAVAVEAPELDLGRNAVDLSLLVKESSERSQQGERVRQWDMALPLAGKAKGGELIVKLAFQIMDDGGVGLYSQPAVAGKTGSSSSSSSFARKHSKSSFSITSPKVVRSEPALIPPKGAPSPDLLGIDDFKLDEPSPVVAEVKQEQQKEPERVPEDAKADDSEFPEFEFDIVDKGVEVQEEKEDEPKEMADDKQETGEVVVVEEEEDASAAAGDEVVKEVVLDSAHTWRLNELEAITNQIKALENMMHGDLLEAGAKSPERQDDEALAVLDADEEEVTREFLMLMEQGEDKDDANAKSSAPQVSSLKSGAKPGSGVDATCYISDLGKGLGPVVQTRDGGYLAATNPFDIPVERKELPKLAMQLSKPFLLRDQKLPGSGAEVFQRLCGCGSEALCAKLGALISTDDVVGKTAEHIAFEGMASAIISARSKDLVASSSAAESVSLLRTMSVAMNYGRQERIATGIWNAQEEPVTVDEILAFSLQKIETMAIEALKVQAGMSDEQAPFEVSPETAQAGHLLDTAVLPEEWVTACAGVDAVTLLVVVQLRDPLRRYEAVGAPSVVIIQAVRAGGSSDDEPRFKVANLHLGGLRLKSPDRRNMWDGEKQRLTAMHWLVAYGLGKAGRKNRAVVAGKAGNEVLWSMSSRVMADMWLRPMRNPDVIIQQK	33.11	299	7e-27	109		XP_002273127.1	PREDICTED: uncharacterized protein LOC100244427 [Vitis vinifera]	859	MAEETNPRNSSTQLLAELEELSQSLYQSHTARRTASLALPRSSVPPILSADEAKNEEKSSTRGRSRRMSLSPWRSRPKLDDGNGQKDQPKPLSQQPITKLNEKAASAEKKGIWNWKPIRALSHIGMQKLSCLFSVEVVTVQGLPASMNGLRLSVCVRKKETKEGAVHTMPSRVSQGAADFEETMFLKCHVYCSYDSGKQQKFEPRPFLIYVFAVDAQELDFGRSLVDLSLLIQESIEKSAEGTRVRQWDMSFNLSGKAKGGELVLKLGFQIMEKDGGVGIYSQSEGLKSGKSMNFASSFGRKQSKSSFSIPSPRMSSRSETWTPSQGGATGDLQGIDDLNLDEPAPVPSTSPSIQKSEETESKIEDLDVLDFDVVDKGVEIQDKEEAGEGEMKENVDKRSVSSEVVKEVVHDQVHLTRLTELDSIAQQIKALESMMGGEKLNKTEEETDVPRLDADEETVTREFLQMLEAEDDSELRFNQSDIPPLKLEGVEDSTEADTMVFLPDLGKGLGCVVQTRDGGYLAAMNPLDTAVTRKDTPKLAMQLSKALVLTSHKSMNGFELFQKMAATGLEELSSEILSSMPLDELIGKTAEQIAFEGIASAIILGRNKEGASSSAARTVAAVKTMATAMNTGRRERISTGIWNVNEDPLTVDEILAFSMQKIEAMAVEALKIQADMAEEDAPFEVSSLVGKTATTSGKDQNHPLASAIPLEEWMKNSSLNTSDGDSESQTTLTLTVVVQLRDPIRRFESVGGPVIVLIHATHADVKPKTYDEDKRFKVGSLHIGGLKVKKGGKRNVWDTEKQRLTAMQWLLAFGLGKAGKKGKHVPSKSQDILWSISSRVMADMWLKSMRNPDIKFTK	47.69	281	2e-51	181		XP_010327172.1	PREDICTED: uncharacterized protein LOC101255738 [Solanum lycopersicum]	882	MADYITNRRNSNTQLLQELEALSETLYQPPSHPPTTRRTTSLVLPRDSIPPIESLTSGAKNDNDTDSIVVNPKPRSRRMSLSPWRSRPKLDIQSEDNIQQQTNTSTSNAKLVKKLDGKGADLNSEKKGLWNWKPIRALAHIGKQKLSCLFSVEVVTVQGLPTSMNGLRLSVCVRKKETKDGAVQTMPSRVTQGAADFEETLFIRCNVYYTPGTGTSNGGARYKFEPRPFSIFVFAVDAEELDFGKNIVDLSEMIEESVQKSFEGSRIRQWDTSYTLSGKAKGGEVVLKLGFQIMEKDGGVGIYSQGEGGTKNAKSYSSTFARKQSKTSFSVQSPRMTSLSSANWTPSQGGTTANIQGIDELNLDDEPVKEEPESKVEDLDLPDFDIVDKGIEIQDKGVEMEDKDELATKEVGEEEEDGDERSEGNSDKRSVSSSHEVVKEVVHDQMHLTRLSALDSIAQQIKALESMFRDENQVKMEEDDSESQRLDADEETVTREFLQLLEDPGVSQQKTDNQETPALKLQGGGGNEDNEKRESGIFIPDLAKGLGCVVQTRNGGFLAAMNPLNTVVLRKDTPKLAMQISKPFVLPSVPSSMIGFELFQRMAAVGLEEFTSKILSMMPMEELVGKTAEQIAFEGIASAIIQGRNKEGGASSSAAETVAVVKSMATAMNTSRNERISTGIWNISDKPSTVDEILAFTLQKMEAMTVEALKIQADIPEEEAPFDVSAIKKDDDGHPLDSAVPLEDWTKDDKSDSIMISVVVQLRDPLRQFEAVGGPMIALVQAVPIDEETNNFDDEEKKFKVACLAIGGLKVRSGGKKNAWDTEKQKLTAMQWLIAYGLGKMAKKAKKTSPLKGQDLLWSISSRVMADMWLKSIRNPDIKFIM	52.33	193	1e-37	141		AT1G42550.1	PMI1	plastid movement impaired1	843	MAGEYSGSRSSNTQLLAELEALSENLYQKPQVSVGNRRTNSLALPRSSVPSLVTSADEVSTARAEDLTVSKPRARRLSLSPWRSRPKLEVEEEENVTQSNRIVKKPEESSSGSGVKEEKKGIWNWKPIRGLVRIGMQKLSCLLSVEVVAAQNLPASMNGLRLGVCVRKKETKDGAVQTMPCRVSQGSADFEETLFIKCHVYYSPANGKGSPAKFEARPFLFYLFAVDAKELEFGRHVVDLSELIQESVEKMNYEGARVRQWDMNWGLSGKAKGGELALKLGFQIMEKDGGAGIYSKQGEFGMKPSSKPKNFANSFGRKQSKTSFSVPSPKMTSRSEAWTPASGVESVSDFHGMEHLNLDEPEEKPEEKPVQKNDKPEQRAEDDQEEPDFEVVDKGVEFDDDLETEKSDGTIGERSVEMKEQHVNVDDPRHIMRLTELDSIAKQIKALESMMKDESDGGDGETESQRLDEEEQTVTKEFLQLLEDEETEKLKFYQHKMDISELRSGESVDDESENYLSDLGKGIGCVVQTRDGGYLVSMNPFDTVVMRKDTPKLVMQISKQIVVLPEAGPATGFELFHRMAGSGEELESKISSLMAIDELMGKTGEQVAFEGIASAIIQGRNKERANTSAARTVAAVKTMANAMSSGRRERIMTGIWNVEENPLTSAEEVLAVSLQKLEEMVVEGLKIQADMVDDEAPFEVSAAKGQKNPLESTIPLEEWQKEHRTQQKLTVLATVQLRDPTRRYEAVGGTVVVAVQAEEEEEKGLKVGSLHIGGVKKDAAEKRRLTAAQWLVEHGMGKKGKKKSNIKKKEKEEEEEEMLWSLSSRVMADMWLKSIRNPDVKLH	45.56	169	4e-29	116		---	---	---	---	---		---	---	---	---		2	GO:0005886, GO:0009507	1	GO:0003674	8	GO:0006364, GO:0009902, GO:0010027, GO:0010207, GO:0034660, GO:0035304, GO:0042793, GO:0045893
	10457	Peam|HassGeneModel_10457 augustus_masked-Ctg0192-processed-gene-0.0-mRNA-1	624	ATGTCGGAAGAGTCCGAGCGGCGAAACTCCAATAACCAGCTCCTCCAAGAGCTGGAGGCCCTCAGCCAATCCCTCTACCAGTCCCACACCACTCGCCGTACTGCCTCCCTCGCTCTCCCCCGCTCCGCCGCTTCTCCCATCCCCATTGACGGCTCTGCCTCCGCTCGACAGAATGCCCCGGAGGAGAAACCCGAGCAACGCCACCGCTCCCGCCGCATGTCCCTCTCCCCCTGGCGCTCCCGCCCCAAGCTAGATGACACTGAACACCACACTGACATTAAGCCCACCAGAAAATTGGAGGCAGCAGCATCAGAGAAGAAAGGGATATGGAATTGGAAACCAATTCGCGCGATTTCCCACATCGGAATGCAGCGCCTGAGCTGCCTGTTCTCTGTTGAGGTGGTCTCCGTCCAAGGCCTCCCTGCATCAATGAACGGCCTCCGCCTCTCCGTCTGTGTCCGGAAGAAGGAAAACAAGGATGGTGTTGTGCAGACCATGCCAGCCAGAGTAATTCAGGGCGCGGCTGACTTCGAGGAGACACTCTTCATCCGGTGCCATCTCTACTGCACGGCGTCCGGGAAGGGAACCCCCATCACCTCAAGCTCGAGCCGCGGCCATTCCTGA	207	MSEESERRNSNNQLLQELEALSQSLYQSHTTRRTASLALPRSAASPIPIDGSASARQNAPEEKPEQRHRSRRMSLSPWRSRPKLDDTEHHTDIKPTRKLEAAASEKKGIWNWKPIRAISHIGMQRLSCLFSVEVVSVQGLPASMNGLRLSVCVRKKENKDGVVQTMPARVIQGAADFEETLFIRCHLYCTASGKGTPITSSSSRGHS	23.716	Partial		XP_006855642.1 PREDICTED: uncharacterized protein LOC18445442 [Amborella trichopoda]	PREDICTED: uncharacterized protein LOC18445442 [Amborella trichopoda]	904	MDTRRKNSSSQLLEEIEALSSSLYQSHRNRRAASLSLPSTDIVGFQAEEKMADSRERMGIFHKSLDPHGENLDREEKTDGVAILHPSSDQGGRKHRSSTSIVVSLNTEEKEKAAVKGRSRRTSLSPWRSRPKPEQEEEKEESKVSDQSNLASKLDGAAEKKKGIWKWKPVRALSHMGMQKFSLLFSVEVVTIQGLSSSMNGLRMVVRVRKQETREGAVQTMPARVLQGCADFEETLFIKCHVYGSGKSGGPRFESRLFLVYAVAVDAEELDFGRNCIDLSLLVQESLEKSFNGGRVRQWDANFPLSGKAKGGELVLRLGFQIMERDGGIFSQMESSRSERMGNSLSSYYARKQSKNSFSVSSPSHGSPRINRSSEASTPSQNPNLIEYPPIEHLNLDEPKPSEQNSQTQEDDNTDNGDDMPEFDVVEKGIEIPKGSEEVTDKASVEGDDGLSDKGSGSSEVVKEVVVHDPLHQYRLNELDSIAKQIKALESMFGEGPTEVPDTSSQGLDADEETVTLEFLQMLEEEEKDLKLQFQDIPILQLEGEDEQENPVTFLPDLGKGLGPVVQTKDGGFLASVNPLNLEIPRQEAPKLAMQVSKPFVLPVSPGTTGFEVLQKMAAMGVEPLISQAMALMSMDDITGKTAEQVAFEGIASAIISGRNKEGASSSAARSIASVKKLANAMSASRKERITTGIWNSGEEPEPLKGLIGMAIQKIEAMALEGLKIQAEIAEEEPPFDVSPLIGKGFQNLPGQVLSEAICLTEWTNKVDPNGGLVTLVVLVILRDPVRRFEQVGAPFIVLVQATSHGYDEDGPKLKVGSVHLGGLKVRQVGAGKRHVWDSERQRLGAAQWLVANGLGKQRKGKPKQGQGVKGQDLMWSISARVVADMWLQPTRNPEVKFPKVPSL	59.29	140	2e-47	166		XP_002460643.1	hypothetical protein SORBIDRAFT_02g032300 [Sorghum bicolor]	879	MADDGKSNDQILSELDALSHTLYQAHNKRRPASLALPRSAGDDNAGGAEVVRTAARPLPRRLSMSPFRSRPKLDKNLNADDDDDNDDDDDVGAARPSKSQSFAAVTTSPTVAGEKKGIRGWKPIRALSRIGMQRMGCLFSVEVVAAEGLPTSMNGLRLAVAVRKKETRDGAVQTMPSRVHQGAADFEETLFVRCNLYCSGGGATGKQLKFESRVFLVSAVAVEAPELDLGRNAVDLSLLVKESSERSQQGERVRQWDMALPLAGKAKGGELIVKLAFQIMDDGGVGLYSQPAVAGKTGSSSSSSSFARKHSKSSFSITSPKVVRSEPALIPPKGAPSPDLLGIDDFKLDEPSPVVAEVKQEQQKEPERVPEDAKADDSEFPEFEFDIVDKGVEVQEEKEDEPKEMADDKQETGEVVVVEEEEDASAAAGDEVVKEVVLDSAHTWRLNELEAITNQIKALENMMHGDLLEAGAKSPERQDDEALAVLDADEEEVTREFLMLMEQGEDKDDANAKSSAPQVSSLKSGAKPGSGVDATCYISDLGKGLGPVVQTRDGGYLAATNPFDIPVERKELPKLAMQLSKPFLLRDQKLPGSGAEVFQRLCGCGSEALCAKLGALISTDDVVGKTAEHIAFEGMASAIISARSKDLVASSSAAESVSLLRTMSVAMNYGRQERIATGIWNAQEEPVTVDEILAFSLQKIETMAIEALKVQAGMSDEQAPFEVSPETAQAGHLLDTAVLPEEWVTACAGVDAVTLLVVVQLRDPLRRYEAVGAPSVVIIQAVRAGGSSDDEPRFKVANLHLGGLRLKSPDRRNMWDGEKQRLTAMHWLVAYGLGKAGRKNRAVVAGKAGNEVLWSMSSRVMADMWLRPMRNPDVIIQQK	57.14	147	2e-47	166		XP_002273127.1	PREDICTED: uncharacterized protein LOC100244427 [Vitis vinifera]	859	MAEETNPRNSSTQLLAELEELSQSLYQSHTARRTASLALPRSSVPPILSADEAKNEEKSSTRGRSRRMSLSPWRSRPKLDDGNGQKDQPKPLSQQPITKLNEKAASAEKKGIWNWKPIRALSHIGMQKLSCLFSVEVVTVQGLPASMNGLRLSVCVRKKETKEGAVHTMPSRVSQGAADFEETMFLKCHVYCSYDSGKQQKFEPRPFLIYVFAVDAQELDFGRSLVDLSLLIQESIEKSAEGTRVRQWDMSFNLSGKAKGGELVLKLGFQIMEKDGGVGIYSQSEGLKSGKSMNFASSFGRKQSKSSFSIPSPRMSSRSETWTPSQGGATGDLQGIDDLNLDEPAPVPSTSPSIQKSEETESKIEDLDVLDFDVVDKGVEIQDKEEAGEGEMKENVDKRSVSSEVVKEVVHDQVHLTRLTELDSIAQQIKALESMMGGEKLNKTEEETDVPRLDADEETVTREFLQMLEAEDDSELRFNQSDIPPLKLEGVEDSTEADTMVFLPDLGKGLGCVVQTRDGGYLAAMNPLDTAVTRKDTPKLAMQLSKALVLTSHKSMNGFELFQKMAATGLEELSSEILSSMPLDELIGKTAEQIAFEGIASAIILGRNKEGASSSAARTVAAVKTMATAMNTGRRERISTGIWNVNEDPLTVDEILAFSMQKIEAMAVEALKIQADMAEEDAPFEVSSLVGKTATTSGKDQNHPLASAIPLEEWMKNSSLNTSDGDSESQTTLTLTVVVQLRDPIRRFESVGGPVIVLIHATHADVKPKTYDEDKRFKVGSLHIGGLKVKKGGKRNVWDTEKQRLTAMQWLLAFGLGKAGKKGKHVPSKSQDILWSISSRVMADMWLKSMRNPDIKFTK	70	150	2e-64	213		XP_010327172.1	PREDICTED: uncharacterized protein LOC101255738 [Solanum lycopersicum]	882	MADYITNRRNSNTQLLQELEALSETLYQPPSHPPTTRRTTSLVLPRDSIPPIESLTSGAKNDNDTDSIVVNPKPRSRRMSLSPWRSRPKLDIQSEDNIQQQTNTSTSNAKLVKKLDGKGADLNSEKKGLWNWKPIRALAHIGKQKLSCLFSVEVVTVQGLPTSMNGLRLSVCVRKKETKDGAVQTMPSRVTQGAADFEETLFIRCNVYYTPGTGTSNGGARYKFEPRPFSIFVFAVDAEELDFGKNIVDLSEMIEESVQKSFEGSRIRQWDTSYTLSGKAKGGEVVLKLGFQIMEKDGGVGIYSQGEGGTKNAKSYSSTFARKQSKTSFSVQSPRMTSLSSANWTPSQGGTTANIQGIDELNLDDEPVKEEPESKVEDLDLPDFDIVDKGIEIQDKGVEMEDKDELATKEVGEEEEDGDERSEGNSDKRSVSSSHEVVKEVVHDQMHLTRLSALDSIAQQIKALESMFRDENQVKMEEDDSESQRLDADEETVTREFLQLLEDPGVSQQKTDNQETPALKLQGGGGNEDNEKRESGIFIPDLAKGLGCVVQTRNGGFLAAMNPLNTVVLRKDTPKLAMQISKPFVLPSVPSSMIGFELFQRMAAVGLEEFTSKILSMMPMEELVGKTAEQIAFEGIASAIIQGRNKEGGASSSAAETVAVVKSMATAMNTSRNERISTGIWNISDKPSTVDEILAFTLQKMEAMTVEALKIQADIPEEEAPFDVSAIKKDDDGHPLDSAVPLEDWTKDDKSDSIMISVVVQLRDPLRQFEAVGGPMIALVQAVPIDEETNNFDDEEKKFKVACLAIGGLKVRSGGKKNAWDTEKQKLTAMQWLIAYGLGKMAKKAKKTSPLKGQDLLWSISSRVMADMWLKSIRNPDIKFIM	67.36	144	4e-58	196		AT1G42550.1	PMI1	plastid movement impaired1	843	MAGEYSGSRSSNTQLLAELEALSENLYQKPQVSVGNRRTNSLALPRSSVPSLVTSADEVSTARAEDLTVSKPRARRLSLSPWRSRPKLEVEEEENVTQSNRIVKKPEESSSGSGVKEEKKGIWNWKPIRGLVRIGMQKLSCLLSVEVVAAQNLPASMNGLRLGVCVRKKETKDGAVQTMPCRVSQGSADFEETLFIKCHVYYSPANGKGSPAKFEARPFLFYLFAVDAKELEFGRHVVDLSELIQESVEKMNYEGARVRQWDMNWGLSGKAKGGELALKLGFQIMEKDGGAGIYSKQGEFGMKPSSKPKNFANSFGRKQSKTSFSVPSPKMTSRSEAWTPASGVESVSDFHGMEHLNLDEPEEKPEEKPVQKNDKPEQRAEDDQEEPDFEVVDKGVEFDDDLETEKSDGTIGERSVEMKEQHVNVDDPRHIMRLTELDSIAKQIKALESMMKDESDGGDGETESQRLDEEEQTVTKEFLQLLEDEETEKLKFYQHKMDISELRSGESVDDESENYLSDLGKGIGCVVQTRDGGYLVSMNPFDTVVMRKDTPKLVMQISKQIVVLPEAGPATGFELFHRMAGSGEELESKISSLMAIDELMGKTGEQVAFEGIASAIIQGRNKERANTSAARTVAAVKTMANAMSSGRRERIMTGIWNVEENPLTSAEEVLAVSLQKLEEMVVEGLKIQADMVDDEAPFEVSAAKGQKNPLESTIPLEEWQKEHRTQQKLTVLATVQLRDPTRRYEAVGGTVVVAVQAEEEEEKGLKVGSLHIGGVKKDAAEKRRLTAAQWLVEHGMGKKGKKKSNIKKKEKEEEEEEMLWSLSSRVMADMWLKSIRNPDVKLH	65.47	139	3e-54	185		1	3.4e-08	33.1	PF10358.4	NT-C2		---	---	---	---		2	GO:0005886, GO:0009507	1	GO:0003674	8	GO:0006364, GO:0009902, GO:0010027, GO:0010207, GO:0034660, GO:0035304, GO:0042793, GO:0045893
	10458	Peam|HassGeneModel_10458 augustus_masked-Ctg0192-processed-gene-0.2-mRNA-1	225	ATGCATGGGATGCTGAGAAACAAGGCTGACTGCAATGCAGTGGTTACTTGCATATGGGCTGGGGAAGGCGGCAAAGAAAGGCAAGAATATGCAGATGAAAGGGCAGGACTCTCTCTGGAGCATCTCTGCAAGGGTGATGGCAGATATGTGGCTCAAGCCAATTCGAAATCCAAACGTGAAGTTCCACAAGTAACAGTAGTGGGAGGTTTAGGCATCCCTTCTTAG	74	MHGMLRNKADCNAVVTCIWAGEGGKERQEYADERAGLSLEHLCKGDGRYVAQANSKSKREVPQVTVVGGLGIPS	---	Partial		---	---	---	---	---	---	---	---		---	---	---	---	---	---	---	---		---	---	---	---	---	---	---	---		---	---	---	---	---	---	---	---		---	---	---	---	---	---	---	---	---		---	---	---	---	---		---	---	---	---		---	---	---	---	---	---
	10459	Peam|HassGeneModel_10459 maker-Ctg0192-augustus-gene-0.9-mRNA-1	3832	CCCAAATAAAAAAGTGCAGTCCGATCCGGAGTGAAATTCTACTAACAGACGGCCACGATTGGATCCTATTCTAGCCTTCTCTTTATATTTAGTAGAGATTGCTTCGGCCTCTCTCATTCATCCTCCTCATGCTCTCGTTTCATCTGCTATTCTTAGATTTGGCTTTCGATTCGATTTCGATCTTCTTTCATCATCCTTCACGAGAGATCATACTGTCCTTTGGTTTTATAAGGACGATCTGATTTCCGAAATCTCCTTAGATTTCTTGCTGAAACCATCGATTTTAAGAACGCGAAATCGATCGCATCTAAAAACCCTCACATGTGATAAATCTTTATGATAATCTCTTGATCTCTTCTCAAACTGTTGTTGTTTTTTTGGAACTTATGCGCATAGATCGTCCGAATCTCTTTCTTACCAGAAAAAAACCCTAGCTCAGATGACTAAGGACGGGGCCGTAATCTACGACGTGGACGTGGAAGAAGGAGAGATCTCAGGGGATGAGGTCGAGGTGATCTCTGAAGCGGATTTCATACATGAACCTAGGGTTTCTAGACAGAAAAGTAGTGGTGGTATTGGAGTTGGTGGTGGTTCTAGGGTTTGGATGAATTATCCAGTGACGAGGAGCGGTAATTACGCCCCTGATCTGTACAATCTTGCATGGGCACAGGCCGTTCAGAACAAACCCCTCTACGCGAGGGGCGGCTTTGGATCTGCGGTGAGATCGAACAATGACAAGGAAGGTGAGAAGAAAGGTGTGGGTCAGGGGAAGGAGATTTGTAGTGTTGTGATTGACGATAGCAGTGATGAGGGGGCTGAGGAGAAAGAGGAAGGGGAATTGGAGGAAGGGGAGATTGATTTAGATTCTGATGTTGTAATGAAGTCAGAGTCGCCTTCTGGTAATGAGTCCTTGTTGAAATCCAAGGAGAGGGAATTTCCTTCGGGTAATGAGTTGGATGAGTTGGAGGAGGGATCCAAAGAGATGGAATCTGAAAATGAAGTGAGTGAGAAAGAACCTGACAAGGAATCAAAAGAAAAGGAATTTGATAAGAGGGTAAATATGATTTCAGAAGCTTTAAAGACTGTAACTGTAAGCAATGCGGAGAAATCTTTTCAAAGCACATGTTCTCAGCTAAAGATTGCTTTTGAAAGCTTACAGCTGCTTATATTGGAGAGTCGTCTTCCAATAATAGAAGAGCTTGTTGAACAAGCATTTGCAAGAGTTCGTGATCTTCACTATGTTTTATGTTTGGGTAACTCCCAACTAGATGAGCAAAACAAACAGAATAAGAATGAATTATCAAGGTTGTTTGATATCTTGAAAAAACAAGATCCTGCTATTTTTTCGCCCGAGCAGATGCAAGAGGTAGAGGGCATGATGCAGTCTTTGGCCATGGAAAAAGAGAAAGAAGGTGATGTAGTGGATAATGCAAGTCATGGTTTGATTTCTTCAAAAGAGGTCAGTTTGGAGCCAATGTTAGCAGAATCTGGTGTTGGTAATAATGGACATAATATTTCCAAGTTAATGAAATTAGACCAACCATTTGGCCCAAAGGGTAGAGGTGACTTTGGTCCCTTGATTGATCTTCACATGGATTATGATGAAGGTAGCCTTCCTTCCCCAACACGTGAAAATCCTCCAATATTGTCTTCCCCAACATGTGAAAATCCTCCAATATTGCCTTCCCCAACACGTGAAAATCCTCCAATATTGCTTGTTACTCCACCAATGCCCGCTAAGAAAACACGGACTATTACTGGAGATGAGGTGACAATTTCTCATTTGAAGCATGCCAGACAGGAGGAGATGGAGGATGCTGCATTGCATCCCTATGTAACAGATGCCCTCAGAGCTGTTTCAAGCTATCAACAAAAATTTGGTCGGACATCCTTTTTCAATCAACTGCCGAGCCCAACTCCTTCAGAGGAGCGCGATGACGATGGTGATGGGGATTCTCTTGATGAAGTTTCTAGCTCTGCTGTTGGTAATGCTCGAATTGCAAATTCAAATGTTGTGATGCAGCCCCCAGTATCAAATACTGCCCCCCCGGATGGGTTGAATGGACAAGGACGTGGTAAAACAGTTGGGCTGTTGGGTCCTGGATCGACTCCCATTGTAAGACCTATAAAGACTAGAGATCCTAGGCTAAGGATTGCCAACTTAACTGTCGGAGCTTCCGATCAGAAGGATGGTCCTCAGCCTGTTGATAATAGTGCATCTAAAAATGACCTTGGAGGGATCGTGAGTTCGAGGAAGCATAAAGTTGTTGATGAGTCTGTGATTGATGGCCATACCTTGAAAAAGCAAAGAAACAGTTCAATGGATTCCGGGCTTTCTAATTCTGCGAGAGTGATGTCTGGGAGTGGTGGCTGGCTAGAGGATGGCAATATCCCTGGCTCTCAGCCTAGTAGAAAGGAACAATTAATAGAAAGTATGGAAGTTGATGAAAGTAAGTGTGAGAATGGAGAAGTTGATTCTATTAATAGAAATGACACTAATGCCCATTTGCATGGGGCAAATGGTGGCGGCCAGCCGTTTGCGGTGATAGGTAATGGGCCAGTTTCACTGCCTTCTTTGTTGAAGGATATTGCTGTGAATCCAACTATGCTTATGTATTTAATTAAAATGGAACAAGAGAGATTGGCTGCAGAGGGTCAGCAGAAGCCTGCAAATATTGTCCAGCCTCCTTCATGCTCAAATGAATTATCTGGTTCAGGAAATGTTACTTCCTCCAAGCCGACCTCGTTACTAGAGATAGAAAAATCTCATGGTCCATCCCAGACAACTTCTATGAACTCTCAGAGTGAATCGGGAAAAGTTCGCATGAAACCCCGTGACCCTCGCCGGATACTTCACAATAATATAGTTCAGAGGAGTGAGAACTCAGTTTCAGATCAGTTGAAAACAGTTGGAGTCATTCCATCAATTGCACAGGTTGGCAAGGACAACATAGCAGCCAGAGAGCTAGGCAAGCAGGCAGTGACAAGTTTGCATTCTCAATCCACTCCTCTGCCTGATATTGCTCCACAGTTCACCAAAAAGCTCAAGAATATTGCTGACATTTTATCAAATTCCCAAGCTACTAATACGCCAGTGACAATTCCTCCTAACACTGTCCAATCAATGCCACTAAATAAGACAGAGAAGCTCGACATTAGAGTTGCAACTGATTCAAATGATCAACAAAGTGGGACTGGTTTGGCACGTGAAGAAGCCTCAACCACTTCACAGCTTCCAAACCCATGGGGTGATGTAGACCATCTCCTCGAAGGGTATGATGACCAGCAGAAAGCTGCCATCCAAAGAGAGAGAGCAAGAAGAATAGAGGAACAAAACAAAATGTTCGCAGCAAGGAAGCTCTGTCTTGTCTTGGATCTTGATCACACCCTTCTTAATTCAGCTAAGTTTATAGAAGTGGATAAAGTGCATGATGAGATATTGAGGAAGAAGGAAGAGCTGGATCGGGAGAAACCCCAGAGACATCTTTTCCGGTTTCAACATATGGGGATGTGGACCAAATTGCGGCCTGGAATCTGGAATTTTCTAGAGAAGGCTAGTAAGCTTTATGAGCTGCATCTTTACACAATGGGAAACAGGTACTATGCTACAGAGATGGCGAAAGTCCTCGATCCCACTGGGACTTTGTTTGCTGGACGAGTTATTTCGAGGGGTGATGATGGTGATCCATTTGACAGTGATGAGAAGCTGCCCAAGAACAAGGATTTAGATGGGGTCTTGGGTATGGAATCAGCTGTGGTCATCATAGATGATTCTGTAAGGGTCTGGCCGCATAACAAATTAAACTTGATAGTTGTGGAGAGGTATAACCGT	1131	MTKDGAVIYDVDVEEGEISGDEVEVISEADFIHEPRVSRQKSSGGIGVGGGSRVWMNYPVTRSGNYAPDLYNLAWAQAVQNKPLYARGGFGSAVRSNNDKEGEKKGVGQGKEICSVVIDDSSDEGAEEKEEGELEEGEIDLDSDVVMKSESPSGNESLLKSKEREFPSGNELDELEEGSKEMESENEVSEKEPDKESKEKEFDKRVNMISEALKTVTVSNAEKSFQSTCSQLKIAFESLQLLILESRLPIIEELVEQAFARVRDLHYVLCLGNSQLDEQNKQNKNELSRLFDILKKQDPAIFSPEQMQEVEGMMQSLAMEKEKEGDVVDNASHGLISSKEVSLEPMLAESGVGNNGHNISKLMKLDQPFGPKGRGDFGPLIDLHMDYDEGSLPSPTRENPPILSSPTCENPPILPSPTRENPPILLVTPPMPAKKTRTITGDEVTISHLKHARQEEMEDAALHPYVTDALRAVSSYQQKFGRTSFFNQLPSPTPSEERDDDGDGDSLDEVSSSAVGNARIANSNVVMQPPVSNTAPPDGLNGQGRGKTVGLLGPGSTPIVRPIKTRDPRLRIANLTVGASDQKDGPQPVDNSASKNDLGGIVSSRKHKVVDESVIDGHTLKKQRNSSMDSGLSNSARVMSGSGGWLEDGNIPGSQPSRKEQLIESMEVDESKCENGEVDSINRNDTNAHLHGANGGGQPFAVIGNGPVSLPSLLKDIAVNPTMLMYLIKMEQERLAAEGQQKPANIVQPPSCSNELSGSGNVTSSKPTSLLEIEKSHGPSQTTSMNSQSESGKVRMKPRDPRRILHNNIVQRSENSVSDQLKTVGVIPSIAQVGKDNIAARELGKQAVTSLHSQSTPLPDIAPQFTKKLKNIADILSNSQATNTPVTIPPNTVQSMPLNKTEKLDIRVATDSNDQQSGTGLAREEASTTSQLPNPWGDVDHLLEGYDDQQKAAIQRERARRIEEQNKMFAARKLCLVLDLDHTLLNSAKFIEVDKVHDEILRKKEELDREKPQRHLFRFQHMGMWTKLRPGIWNFLEKASKLYELHLYTMGNRYYATEMAKVLDPTGTLFAGRVISRGDDGDPFDSDEKLPKNKDLDGVLGMESAVVIIDDSVRVWPHNKLNLIVVERYNR	89.84	Complete		XP_006844522.2 PREDICTED: RNA polymerase II C-terminal domain phosphatase-like 3 [Amborella trichopoda]	PREDICTED: RNA polymerase II C-terminal domain phosphatase-like 3 [Amborella trichopoda]	1387	MEEGEISDQDVVQELFMDDLNQEEINTTDSRVSNDLNQDSSVFLEESKKQNQWGFNLLKLPHSSGIYGTDLYNFAWAQAVQNKPLEGIGLKDFRPELEYQDKYMGYGIDNEDLIDEKAHRKGRLEQNKDYRNSDAMNFMEEAEDNHREKEGAIEADNRRDKGDEIEEGELEEGEIELDSPLSGSHLLENSLQSEKKKEGSPERKNIDLDILPISKNDYDELRSSLMEKELEMKIASIGEMLKAVTIQDANKSIRAVCYHLKNSMETMHQIATQVKSLSKNRITDQLDFFLHLAFAGIQSSYSVYRNTRFRLQEEDTNAFLRLLKFVKFQTHTLFNRRQMEELEGMLFWVESAVVDRQKETQANFECVTNQGRENMMKNQDNPMINFFPSVITDGGSTHRTGILPKPFAQNLVPNNPDFMVNGDPVFNSFDNGTGGDSKPRKTQENLSVTDKKEMNNNKLNVQGGNELSLSMPIFKDPSNLQGNQPSLLPFSKNGTGSRHVECEDTVYPSVNDALKAFSTYQQKFGRTSFLSNNKLPSPTPSDECEGEDTDAHGEVSSTGESKTPEPDRVSSSGEFKIAEPVTDVVQTSGRNASNSLLQKSEPITSNNLHGLNPSISFQSIQVKEVMPEGNSAFGSNPLIKSQPRRSRDPRLANTNSEAGSSFDLNKHPASIDPGNVKPIQPILNGGILGSRKTTIVEEAVLDGHSLKRQRGLSYGGQVIPGRGGWLEENTPGVVPSSKEQRVEIGDSMKERPVKPENGAVLGSDMKLDGNSNANVSTAVRPGMGPGSSNMGGAMLPNLGNIASLPDLIKDIVTNPNMILQLIQKEQQRLGAFQKPVNPLPQNLSSSSSTCTMMPSSTGAPLKSSDVQQRPALQPQMPPQTASMSFMKEDVGKPRMKPRDPRRILHTNLIPTNVSSTPQPKPNGTDPSTIHTGTITPSSRESNMPVNPTSSLPLSTNLPDITQPFTKKLMNIADILSGKQVANPLGLLPQVVSQPAQLKTAMEDGLVPPNIVMGTSLPEKTAVDSLESENPWGDVNHLLEGLDDKQRQAIQKERARRIEEQNKMFSARKLCLVLDLDHTLLNSAKFIEVDQVHDEILRKKEEQDRLKPRRHLFRFPHMGMWTKLRPGIWNFLERASKLYELHLYTMGNKVYATEMAKVLDPTGSLFSGRVISKGDDGDPFDGDERLPKSKDLDGVLGMESAVVIIDDSAKVWPHHKHNLIVVERYTYFPCSRRQFGLHGPSLLEIDHDERPEDGTLASSLAVIEKIHESFFSNRSLNEVDVRDILASEQQKILKGCKVVFSRVFHVGLANPHLHPLWQTAEQFGAICTNQIDDEVTHVVAISLGTDKVNWAISTGRYVVHPGWLEASALLYRRANERDFSIMPPPPSS	42.08	1029	1e-155	499		XP_002449554.1	hypothetical protein SORBIDRAFT_05g019010 [Sorghum bicolor]	1197	MARERPRSTVVAAGGDLVTAPGGGEGSDGDSAGSIEEISADDFRKDSSSALGGPAAAAAAGQRSRSWVGPPAVGYMARNFGHAFNSFAWSQAVRNKPLGLQPPPASDEDEVEHAVDASDGEKEEGEIEEGEAVEAEASPARAQPETIDLDADADALEKSESLAGAVPASAAEEEEVNLDQRVGSILEELEMVSIEEAEKSFEGACGRLHTCFENLKPLFQELENGSPMAILEPLMQQAFIGIDTLTTVAISYNLPRSEQNKTTLLKSLFHIKNRYSDMLTPEQRDELDSRVRKLVFGEKDNVSDPSTSSGTNAINVLAPSGQVSSSGGLPFESGAANPFSSLPRLEVPAKRISPLLDLHADYDENSLPSPTRDNAPPFPVPKPIGFGAFPMVPEKLSFPERVEPAKNSLYPSLNDPLKAVSSYQQKYGQKSVFPSDDLPSPTPSGDEGKSADKGGDIFSEVSSFPVPKSIALPSTSQMPASQPSTVSSSGISYASGPPGFAKQIEQPVAGPNHAIKAASKSRDPRLRFLNRDSAGATDVNRRANFSELKDGNLGGASVGNRKHKAIDDPQVDENVLKRFRGGTANPRDLQPTGNPNQLMNIRAPTNSSGINMKTLQPPQTTAPHVSAAPAVPVPSMLLKDIAVNPTLLMHLIQMEHQKKSASETQGGMSSGMSNNGIAGMVFTPGNAPKTTEAAQVPSVRPQVPAQTPSLNSQNDGGILRMKPRDPRRILHNNVAQKSDAMVLEQVKTNGITQPDSQGTKDQTSSMPSQPTLPSSVARPFTNTKHVDPVSNSQLAATAIMAPTQQALGSINKVDPRLAVEQNGQNADATTTDASATELEATQPVSPWGNLDHLLDGYDDKQKALIQKERARRITEQHKMFSARKLCLVLDLDHTLLNSAKFIEVEPIHEEMLRKKEEQDRTLPERHLYRFHHMNMWTKLRPGIWNFLEKASNLFELHLYTMGNKLYATEMAKVLDPTGTLFAGRVISRGDDGDPFDSDERVPKSKDLDGVLGMESAVVIIDDSVRVWPHNRHNLIVVERYTYFPCSRRQFGLPGPSLLEIDRDERPEDGTLASSLAVIERIHHNFFSHPNLNEADVRSILASEQRRILAGCRIVFSRVFPVGDASPHLHPLWQTAEQFGAVCTNLVDDRVTHVVANSPGTDKVNWALSKGKFVVHPGWVEASALLYRRANEHDFAVK	41.29	959	8e-158	501		XP_010656786.1	PREDICTED: RNA polymerase II C-terminal domain phosphatase-like 3 isoform X2 [Vitis vinifera]	1276	MLVVGSNRFVLNNNLKEQETLNRMGIEDVEEGEISDSASVEEISEEDFNKQEVRVLREAKPKADTRVWTMRDLQDLYKYHQACSGYTPRLYNLAWAQAVQNKPLNDIFVMDDEESKRSSSSSNTSRDDSSSAKEVAKVIIDDSGDEMDVKMDDVSEKEEGELEEGEIDLDSEPDVKDEGGVLDVNEPEIDLKERELVERVKSIQEDLESVTVIEAEKSFSGVCSRLQNTLGSLQKVFGEKVVGESSVPTKDALAQQLINAIRALNHVFCSMNSNQKELNKDVFSRLLSCVECGDSPIFSIQHIKEVEVMMSFLDTPAAQSSAEASDKVNDVQVTDGMNRNILDSSVESSGRAFASAKKLSLDSISVESYNQNNPDALKPGLSSSRGRFIFGPLLDLHKDHDEDSLPSPTGKAPQCFPVNKSELVTAKVAHETQDSIMHPYETDALKAVSTYQQKFGLTSFLPIDKLPSPTPSEESGDTYGDISGEVSSSSTISAPITANAPALGHPIVSSAPQMDSSIVQGPTVGRNTSLVSSGPHLDSSVVQGLVVPRNTGAVNSRFNSILRASAKSRDPRLRLASSDAGSLDLNERPLPAVSNSPKVDPLGEIVSSRKQKSAEEPLLDGPVTKRQRNGLTSPATVRDAQTVVASGGWLEDSNTVIPQMMNRNQLIENTGTDPKKLESKVTVTGIGCDKPYVTVNGNEHLPVVATSTTASLQSLLKDIAVNPAVWMNIFNKVEQQKSGDPAKNTVLPPTSNSILGVVPPASVAPLKPSALGQKPAGALQVPQTGPMNPQDESGKVRMKPRDPRRILHANSFQRSGSSGSEQFKTNAQKQEDQTETKSVPSHSVNPPDISQQFTKNLKNIADLMSASQASSMTPTFPQILSSQSVQVNTDRMDVKATVSDSGDQLTANGSKPESAAGPPQSKNTWGDVEHLFDGYDDQQKAAIQRERARRIEEQKKMFSARKLCLVLDLDHTLLNSAKFVEVDPVHDEILRKKEEQDREKSQRHLFRFPHMGMWTKLRPGIWNFLEKASKLYELHLYTMGNKLYATEMAKVLDPKGVLFAGRVISKGDDGDVLDGDERVPKSKDLEGVLGMESAVVIIDDSVRVWPHNKLNLIVVERYTYFPCSRRQFGLPGPSLLEIDHDERPEDGTLASSLAVIERIHQSFFSNRALDEVDVRNILASEQRKILAGCRIVFSRVFPVGEANPHLHPLWQTAESFGAVCTNQIDEQVTHVVANSLGTDKVNWALSTGRFVVHPGWVEASALLYRRANEQDFAIKP	45.56	990	0	591		XP_004252660.1	PREDICTED: RNA polymerase II C-terminal domain phosphatase-like 3 [Solanum lycopersicum]	1211	MEECNRVEDAEEGEISDSASVEEISEDAFNRQDPPTTSTTSKIKIASNENQNQNSTTATRVWTMRDVYKYPISRDYARGLYNLAWAQAVQNKPLDELFVMTSDNSNQCANGESKVIIDVDVDDDAKEEGELEEGEIDLDSADLVVNFGKEANFIREQLQSVTLDETHKSFSMVCSKLQTSLLALGELALSQDKNDILIQLFMTALRTINSVFYSMNDHQKQQNTDILSRLLFNAKTQLPALLSSEQLKELDALILSINHSLVSSNTQDNDTVNGINVVQLLDMKDSHKSSENANQDFTSVNKYDLGDVSIKSSGLKEQSVSSESVKPGLDNSKAKGLSFPLLDLHKDHDEDTLPSPTRQIGPQFPATQTHGMVKLDLPIFPASLDKGNSLLHPYETDALKAVSSYQQKFGRSSLFVSENLPSPTPSEEDDSGKGDTGGEVTSFDVVHNASHLNESSMGQPILSSVPQTNILDGQGLGTTRTADPLSFLPNPSLRSSTAKSRDPRLRLATSDTVAQNTILPIPDIDLKLEASLEMIVSKKQKTVDLSAFDAPLPKRQRSEQTDSIIVSDVRPSIGNGGWLEDRGTAELPITSSNCATYNSDNDIRKLEQVTATIATIPSVIVNAAENFPVTGISTSTTLHSLLKDIAINPSIWMNIIKTEQQKSADASRTNTAQASSSKSILGAVPSTVAVAPRSSAIGQRSVGILQTPTHTASADEVAIVRMKPRDPRRVLHSTAVLKGGSVGLDQCKTGVAGTHATISNLSFQSQEDQLDRKSAVTLSTTPPDIACQFTKNLKNIADMISVSPSTSPSVASQTQTLCIQAYQSRSEVKGAVSEPSEWVNDAGLASEKGSPGSLQPQISWGDVEHLFEGYSDQQRADIQRERTRRLEEQKKMFSVRKLCLVLDLDHTLLNSAKFVEIDPVHEEILRKKEEQDREKPYRHLFRFPHMGMWTKLRPGIWNFLEKASNLFELHLYTMGNKLYATEMAKLLDPKGDLFAGRVISRGDDGDPFDGDERVPKSKDLEGVLGMESAVVIIDDSVRVWPHNKLNLIVVERYIYFPCSRRQFGLPGPSLLEIDHDERPEDGTLASCLGVIQRIHQNFFTHRSIDEADVRNILATEQKKILAGCRIVFSRVFPVGEASPHLHPLWQTAEQFGAVCTSQIDDQVTHVVANSLGTDKVNWALSTGRSVVHPGWVEASALLYRRANEHDFAIKS	41.88	967	3e-155	494		AT2G33540.1	CPL3, ATCPL3	C-terminal domain phosphatase-like 3	1241	MLVARSGCSRTLIRMGNDENLMVMVDVEEGEIPDSVNTEIEVKHKSTTTTADVGGDVDVGVVAGGRGGGGGGSNGNSRVWTMEELISQYPAYRPYANSGLSNLAWARAVQNKPFNEGLVMDYEPRESDKIVIEDSDDEKEEGELEEGEIDLVDNASDDNLVEKDTESVVLISADKVEDDRILKERDLEKKVKLIRGVLESTSLVEAQTGFEGVCSRILGALESLRELVSDNDDFPKRDTLVQLSFASLQTINYVFCSMNNISKERNKETMSRLLTLVNDHFSQFLSFNQKNEIETMNQDLSRSAIAVFAGTSSEENVNQMTQPSNGDSFLAKKLTSESTHRGAAYLRSRLPMLPLLDLHKDHDADSLPSPTRETTPSLPVNGRHTMVRPGFPVGRESQTTEGAKVYSYESDARKAVSTYQQKFGLNSVFKTDDLPSPTPSGEPNDGNGDVGGEVSSSVVKSSNPGSHLIYGQDVPLPSNFNSRSMPVANSVSSTVPPHHLSIHAISAPTASDQTVKPSAKSRDPRLRLAKPDAANVTIYSYSSGDARNLSKVELSADLVNPRKQKAADEFLIDGPAWKRQKSDTDAPKAAGTGGWLEDTESSGLLKLESKPRLIENGVTSMTSSVMPTSAVSVSQKVRTASTDTASLQSLLKDIAVNPTMLLNLLKMGERQKVPEKAIQKPMDPRRAAQLPGSSVQPGVSTPLSIPASNALAANSLNSGVLQDSSQNAPAAESGSIRMKPRDPRRILHGSTLQRTDSSMEKQTKVNDPSTLGTLTMKGKAEDLETPPQLDPRQNISQNGTSKMKISGELLSGKTPDFSTQFTKNLKSIADMVVVSQQLGNPPASMHSVQLKTERDVKHNPSNPNAQDEDVSVSAASVTAAAGPTRSMNSWGDVEHLFEGYDDIQRVAIQRERVRRLEEQNKMFASQKLSLVLDIDHTLLNSAKFNEVESRHEEILRKKEEQDREKPYRHLFRFLHMGMWTKLRPGIWNFLEKASKLYELHLYTMGNKLYATEMAKLLDPKGVLFNGRVISKGDDGDPLDGDERVPKSKDLEGVMGMESSVVIIDDSVRVWPQHKMNLIAVERYLYFPCSRRQFGLLGPSLLELDRDEVPEEGTLASSLAVIEKIHQNFFSHTSLDEVDVRNILASEQRKILAGCRIVFSRIIPVGEAKPHLHPLWQTAEQFGAVCTTQVDEHVTHVVTNSLGTDKVNWALTRGRFVVHPGWVEASAFLYQRANENLYAINP	39.25	986	1e-136	445		1	4.9e-23	81.5	PF03031.13	NIF		K18999	---	---	---		2	GO:0005622, GO:0005634	3	GO:0004721, GO:0008022, GO:0008420	4	GO:0000394, GO:0006366, GO:0009651, GO:0009788
	10460	Peam|HassGeneModel_10460 augustus_masked-Ctg0192-processed-gene-0.7-mRNA-1	582	ATGAATTTGATGCCGTTGTCAGCCAAGTTCTCTCACTCTGTCACCTCGGAAACTCTATTCAATACCATCATCTACTTCTACACTGAATCACGCAAGCTGTCGAAGGCGGTATCGGTCTACAAGCACATGAAAAAGTGCAGAGACCCCAATTGCCGCCCTTCTGTACGGACCTACAATCTGCTCCTCTGCCATGCTGAGCAGTGGAAGCAATTCTTACATCAACTACATATGGGTGTGGTCTATAAGTGTTTGCCTAATGCTTTCTCATATGATTATCTTGTTCATGGGCTCTGTGCACAAGGGCGGTCGATGAATGCTCAGGAATTGTATGGGGAGATGAAGAGTAACGGGTTTGTGCTGAGCAGGAAGGCATATAATTCGCTTGTGAACTGTTTAGCTATTGGTGGGGAGGTCGATGAGGCAGTGTGGATTCTATGGGAGATGGAAGAAATGAAGCAGGCAGTGGATTCTATTACTTACCAAACTGTGGTGGATGCTTTAGGAAGGCAGGGGAGGGTTGAGGAGGCAGTGAGGTTGCTGAGGCAGTTGAGGGAGAAGGAATTGTTGGATGGGCAAATGTAA	193	MNLMPLSAKFSHSVTSETLFNTIIYFYTESRKLSKAVSVYKHMKKCRDPNCRPSVRTYNLLLCHAEQWKQFLHQLHMGVVYKCLPNAFSYDYLVHGLCAQGRSMNAQELYGEMKSNGFVLSRKAYNSLVNCLAIGGEVDEAVWILWEMEEMKQAVDSITYQTVVDALGRQGRVEEAVRLLRQLREKELLDGQM	46.376	Partial		XP_006838556.1 PREDICTED: pentatricopeptide repeat-containing protein At3g25210, mitochondrial [Amborella trichopoda]	PREDICTED: pentatricopeptide repeat-containing protein At3g25210, mitochondrial [Amborella trichopoda]	372	MGVLYQFGIIITRTNKLRSPNFKFINNSLSYCTSSSPPSHPSPQNHRSRTPLEKQFESWIHKLKPGFTPQDVDDALRNQSDPDLALDIFRWTSNQRHYRHTDLTYYTMLRILASENRFKQIETLIAEVMAGACSPSPPLFNTIINHFCKRKLLGQAIDAFKKMQRDPNCKLTLQTYTMILNSVLQKFTKLNVSCIYLHTVRSLVRQMKATGIVPDTFTLNLVIKAYSKCLEMDEAIRVFKEMVLYGCEPDAYTYNYISKGLCEKGRVSQGLKFFREMREKGFVPSSSAFMIVICSLALERRFDEAIEVLFDMLGNSMVPDFLTYKTVLEGLGREGREKQAYELLEELKKKEGLMDLKTYSSLLNCLHLLDAE	28.99	207	3e-24	97.1		XP_002458480.1	hypothetical protein SORBIDRAFT_03g034460 [Sorghum bicolor]	387	MTTLLRRLLRAAPPPVPASLSSHLPLSTRSRRTPHRFRRRHRGANPAPPSPDAVSAAIASLPSRFTPPVLASFLASTSDTRLLLPLLTHSLHLPAFRPDPAPFLVAIKRLATADLYADFDRTCALSFSLLPSLSSPGPLLRNALYFYCQFGRLGKAFHVYTLMRASADPAARPSADTYHALFTALLSRGGGDTLVHYMYMDNVTALFRQMLEEGIPPDTRTLNVLIRGYAQSLHLNDALRLFHQMRPLYGCEPDAFTYSYLVHGLSAQGRTRNARELFDEMRGNGLLPTEPACNAFVGALAMAGEARDAERVMWEMARAGRVVDDITRRALVEELSRVGKREEADRLAREMEQKGIVSARELRALLSSIRNDDDDNLDVDDSGRNTW	34.83	201	2e-31	117		XP_010651132.1	PREDICTED: pentatricopeptide repeat-containing protein At2g27800, mitochondrial-like [Vitis vinifera]	442	MICVRRECFRSLCSSRNSIKQVFSRNPCQNYSPYSKIYSNYTPSALDFPCYLHQINNTSNPKKLSTQIQIGSNSYKYTHLSFYCSYSSGAFRSFKKRARKRLKANAKPCLNEAQFHQAISELLPRFSAGELCEVLNLQEDPIVCLEIFNWASQQPRFRHDVSTYHIIIKKLGTTKLYQEMDDVVNQLLSEPNIGSEALYTTIIYFLTEARKLTRAAIIFKHMRSCSNLDCRPSIRTYNLLFAAFLSRRSDSYINHMYMATIRCLFKQMVNDGIEPDVFSLNSMIEGYVLSLHVNDALRIFHQMGVVYNCLPNSHSYDYLIHGLCAQDRTNNARKLCNEMKGKGFVPSSKSYNSLVNALALCGEVDEAVNYLWEMTEKQRSADFITYQTVLDQICRQGRTQDAMSLLKELQVKDLLDGHTYQKLLSLLEQEFGKLNNQNQFRH	45.61	228	2e-56	184		XP_004238000.1	PREDICTED: pentatricopeptide repeat-containing protein At2g27800, mitochondrial-like [Solanum lycopersicum]	451	MLFVIRHHFVHFWSKSTLLCIKDSSFSKITCLNTLYVYPFRYSFRNLYSWTQMYCPSNSRLLFSQTQFGVLAIKPSLYVFLHQWLPVSFYSSSAPGWLRGPPSRSLRKRMNRRARIAAMPVLDESQFQNAVSQLPPRFTPEELRDVMVLQRDPLVCLELFNWASKQHRFRHNVSTYHVAVQRLGEANMYKEMDDIVNQVLAIPSIGTEELFNSMIYYFTEARKLTRAVMIYKHMLNIRKFDCRPSIKTYNILFAALLSRRNNSYINHMYMDAIRSLFKQMVDNGIEPDIISLNTLIKGYVLSLHVNDALRIFHQMGVVYQCEPNSFSYDYLIHGLCAQGRTKNAKEIYDKMKCKRLIPSTKSYNSLVNSLSLGGEVDEAVKFLWEMNENRRTIDFITFRTVIDEVCRQKSMQDAIDLLKELQDKGLVDSLTHSKLLREFEDDIDNLYVRNR	41.59	214	2e-54	179		AT2G27800.1	---	Tetratricopeptide repeat (TPR)-like superfamily protein	442	MSATRSTFLGSIFRTAKARILISPIARRSLPSPNFTSSRFHTSSSLRQSRIEGSIPRSFLPSIHVRFHSVSASTWFSSRRTSSQGRLASVSMYIQYSTSVPTRSLRRRISNRKKSSAKPILNVSKFHETISKLPPRFTPEELADAITLEEDPFLCFHLFNWASQQPRFTHENCSYHIAIRKLGAAKMYQEMDDIVNQVLSVRHIGNENLYNSIIFYFTKAGKLIRAVNIFRHMVTSKNLECRPTIRTYHILFKALLGRGNNSYINHVYMETVRSLFRQMVDSGIEPDVFALNCLVKGYVLSLHVNDALRIFHQMSVVYDCEPNSFTYDYLIHGLCAQGRTINARELLSEMKGKGFVPNGKSYNSLVNAFALSGEIDDAVKCLWEMIENGRVVDFISYRTLVDESCRKGKYDEATRLLEMLREKQLVDRDSYDKLVNVLHKDL	38.03	213	2e-47	160		4	1.40E-26 | 5.80E-26 | 1.60E-24 | 6.00E-17	92.1 | 89.6 | 84 | 60.4	PF13041.1 | PF12854.2 | PF01535.15 | PF13812.1	PPR_2 | PPR_1 | PPR | PPR_3		---	---	---	---		1	GO:0005739	---	NA	---	NA
	10461	Peam|HassGeneModel_10461 maker-Ctg0192-augustus-gene-1.7-mRNA-1	1864	CTATGCAACACGTTGTATCGTTGTTACACATGAGAAAGACTTCTCCAAACAGAGTGGGCACAAAGCAACAAAATCTCAAAACCCAGTTGCTATCTCGTAATTATAACAGTTTTACAGGGCAATTCCCTTGGATTCCAATCCCTACTCTTTATAAAGCTTAGCTGCCCGCAGCCCCGGCATTTCCCAGAAAACGGCCCCATTTTCCACCAATTGGTGTTTGGGAGAGAGAAAGTCGAAGGACAGACGCAGTAAAAAAGGGCGAACCAAACGCTCACTTCGTTCTCTTCGCGTTTCTCTCAAGCCTTCCAAAGAGAAAGCACACACAAAAACACCTTCGAAATCCCTTTCCGTCTCTTTTCCACAAAACAATCCGTCATGGATTTCTCAGATGGCTCTCGTCAATCCCTCATCCCTTCCTTCCTCTACTCCACTTCCAAAACCCTAGATTTGCAGAAGATTCTCAACAGAAACTCTACCTTCTCCAAATCTCCATCTCCAGCTGCTTCGATCTCCTCCAATGGAGCATCCAAGGCGTTCGTCGTTCCCGCGCCGAGCGAGCCTGGGAAGATCGAGATGTACTCGCCCGCTTTCTACGCCGCGTGCACTGTAGGCGGGATCCTGAGCTGCGGCCTCACTCATACGGCTGTCACGCCTCTGGATCTCGTCAAGTGCAACATGCAGATTGACCCTGCAAAGTACAAGAGCATCCCTTCTGGCTTTGGTGTGTTGCTTAAGGAGCAGGGTGCTAGAGGCTTCTTCAGGGGTTGGGTGCCAACTTTGCTTGGTTACAGTGCTCAGGGTGCCTGCAAGTTTGGGTTCTATGAGTTTTTTAAGAAATACTACTCTGATATAGCTGGACCCGAGTATGCAACAAAATACAAAACACTTATCTATCTTGCGGGTTCTGCTTCTGCCGAGGTGATTGCTGATATTGCCCTTTGCCCCATGGAGGCTGTAAAAGTTCGGGTCCAAACTCAGCCTGGATTTGCTAGGGGGCTGTCTGATGGTTTGCCTAAGTTTGTAAGATCCGAAGGGGTTCTCGGGCTGTATAAGGGGCTTGTTCCTCTTTGGGGACGTCAGATTCCTTACACCATGATGAAGTTTGCATCTTTTGAAACTATTGTGGAAATGATATACAAGTATGGCATTCCCACACCGAAGGATCAGTGCAGCAAAACACTGCAACTGGGTGTGAGCTTTGCTGGTGGTTATATTGCTGGTGTTTTCTGTGCTATTGTTTCTCACCCTGCAGACAATCTTGTTTCGTTCCTCAACAATGCCAAGGGGGCCACCGTTGGTGATGCAGTGAAGAAGATGGGCGTGTTGGGTCTTTTCACTCGTGGTCTTCCTCTTCGTATTGTCATGATTGGTACTCTCACGGGGGCACAGTGGGGAATTTATGACGCCTTCAAAGTTTTTGTTGGACTGCCAACCACAGGTGGGGTTGCTCCAGCTGCTGCTCCTGCTCCAGAAGTCGCAAAGTTGTGAACTTAATGTGATTCGAGAATTGATGGAGTGGTTGCTCAACTTTGTTTTTATTTTTGTTTTTGAGAAATTAATAATCATAGATATTGGCCACCATTCCCCGTGCGAGGTGGAACTACATTTTTCCCCCTATTAGGAACACTATATTTTTTCCTTCTAGATTTTTGGAGGGGTAGTTTTGATCTCATCCTTCAGACTATTGGAGAACTCAGATACAGTGGTAAGTTATCGGCTGTGGAAGCCTTTGATTCCGTAGCATTAGAAAATAGCCGAAATAAATGAATTGACAGATGCAGATGGGAAGTAGAGCTCTGTACATTTGTTGTATGTGCCTCGAGATTCTTGATATGCCATTTGTCTTTACTTTCTCTCTCCTTTT	370	MDFSDGSRQSLIPSFLYSTSKTLDLQKILNRNSTFSKSPSPAASISSNGASKAFVVPAPSEPGKIEMYSPAFYAACTVGGILSCGLTHTAVTPLDLVKCNMQIDPAKYKSIPSGFGVLLKEQGARGFFRGWVPTLLGYSAQGACKFGFYEFFKKYYSDIAGPEYATKYKTLIYLAGSASAEVIADIALCPMEAVKVRVQTQPGFARGLSDGLPKFVRSEGVLGLYKGLVPLWGRQIPYTMMKFASFETIVEMIYKYGIPTPKDQCSKTLQLGVSFAGGYIAGVFCAIVSHPADNLVSFLNNAKGATVGDAVKKMGVLGLFTRGLPLRIVMIGTLTGAQWGIYDAFKVFVGLPTTGGVAPAAAPAPEVAKL	100.736	Complete		XP_006844519.1 PREDICTED: mitochondrial phosphate carrier protein 3, mitochondrial [Amborella trichopoda]	PREDICTED: mitochondrial phosphate carrier protein 3, mitochondrial [Amborella trichopoda]	370	MALYDKNTRQSLVPSFLYSISSKKALDLAGNEAKSPNFNEPMVAGKARNPGFVVPAPFEPGKIEMYSPQFYAACTVGGILSCGLTHMAVTPLDLVKCNMQISPEKYKSISSGFGVLLKEQGVRGFFRGWVPTLLGYSAQGACKFGFYEFFKKYYADIAGPEYAAKYKTLIYLAGSASAEVIADVALCPMEAVKVRVQTQPGFGRGLSDGLPKFVKSEGVLGLYKGILPLWGRQIPYTMMKFATFETTVEMMYKYVIPMPKDQCSKPLQLTVSFGGGYIAGVFCAIVSHPADNLVSFLNNAKGATVGDAVKKLGVWGLFTRGLPLRIVMIGTLTGAQWVIYDAFKVFVGLPTTGGVTPAPAAAQKELPATS	82.63	357	0	558		XP_002454610.1	hypothetical protein SORBIDRAFT_04g034260 [Sorghum bicolor]	371	MALSDRSRESLLPSFLYSSSARSFAATGAAAARLPVSAPAPAAAGAGGRVPFSIQAPSEKIEMYSPAFYAACTAGGIASCGLTHMAVTPLDLVKCNMQIDPAKYKSISSGFGVLLKEQGARGFFRGWVPTLLGYSAQGACKFGFYEFFKKYYSDIAGPEYAQKYKTLIYLAGSASAEVIADVALCPFEAVKVRVQTQPGFARGLSDGLPKFVRSEGALGLYKGIVPLWGRQIPYTMMKFASFETIVELIYKHAVPVPKSECSKTTQLGISFAGGYIAGVFCAIVSHPADNLVSFLNNAKGATVGDAVKKLGLWGLFTRGLPLRIVMIGTLTGAQWGIYDAFKVMVGLPTTGGPAPAAVAAPAAEAESKASA	82.3	356	0	546		XP_002275325.1	PREDICTED: mitochondrial phosphate carrier protein 3, mitochondrial isoform X1 [Vitis vinifera]	363	MATSENSRHSLIPCFLYSSSSKKSLILEKMAASPSPANGGVPKSFFVPAPSEPGKIEMYSPAFYAACTAGGILSCGLTHMAVTPLDLVKCNMQIDPAKYKSISSGFGVLLKEQGVRGFFRGWVPTLLGYSAQGACKFGFYEFFKKYYSDIAGPEYAAKYKTLIYLAGSASAEVIADVALCPMEAVKVRVQTQPGFARGLSDGFPKFVKSEGALGLYKGIVPLWGRQIPYTMMKFASFETIVEMLYKYAIPTPKDQCSKTLQLGVSFAGGYVAGVFCAIVSHPADNLVSFLNNAKGATVGDAVKNLGLWGLFTRGLPLRIVMIGTLTGAQWGLYDAFKVFVGLPTTGGIAPAPPAPTTSELAKA	84.87	357	0	571		NP_001266267.1	phosphate carrier protein, mitochondrial-like [Solanum lycopersicum]	358	MENSRRQSLLPSFLYSPTSSFSSLTPKTLAVPETTSVPNNNLIIPAPNEPGKIEMYSPQFYAACTFGGILSCGLTHMAVTPLDLVKCNMQIDPAKYKSISSGFGVLLKEQGPRGFFRGWVPTLLGYSAQGACKFGFYEFFKKYYSDLAGAENAAKYKTLIYLAGSASAEVIADIALCPFEAVKVRVQTQPGFARGLSDGLPKFVRSEGPMGLYKGLVPLWGRQIPYTMMKFASFETIVEMIYKHAVPKPKNECSKSMQLGISFAGGYIAGVFCAIVSHPADNLVSFLNNAKGATVGDAVKKIGVLGLFTRGLPLRIVMIGTLTGAQWGIYDAFKVFVGLPTTGGVAPAVPADSEVAKV	79.63	378	0	561		AT5G14040.1	PHT3;1	phosphate transporter 3;1	375	MESPKNSLIPSFLYSSSSSPRSFLLDQVLNSNSNAAFEKSPSPAPRSSPTSMISRKNFLIASPTEPGKGIEMYSPAFYAACTFGGILSCGLTHMTVTPLDLVKCNMQIDPAKYKSISSGFGILLKEQGVKGFFRGWVPTLLGYSAQGACKFGFYEYFKKTYSDLAGPEYTAKYKTLIYLAGSASAEIIADIALCPFEAVKVRVQTQPGFARGMSDGFPKFIKSEGYGGLYKGLAPLWGRQIPYTMMKFASFETIVEMIYKYAIPNPKSECSKGLQLGVSFAGGYVAGVFCAIVSHPADNLVSFLNNAKGATVGDAVKKIGMVGLFTRGLPLRIVMIGTLTGAQWGLYDAFKVFVGLPTTGGVAPAPAIAATEAKA	79.5	361	0	546		1	6.7e-45	150.7	PF00153.22	Mito_carr		K15102	---	---	---		6	GO:0005618, GO:0005739, GO:0005743, GO:0005774, GO:0009507, GO:0016020	---	NA	4	GO:0006007, GO:0006098, GO:0006810, GO:0009651
	10462	Peam|HassGeneModel_10462 maker-Ctg0192-augustus-gene-1.9-mRNA-1	2205	CCCTTCTCTCTCTCTCTCTCTCTCTCTCTCTCTCTCTCTCTCTCTAACTATTTCATCCCACAAGCTTCCAAACAAGGAGAATTAATGGAAAGGGAGATCCAAGAGCTCCCTCTTAGACCTGCAAGCCCCTCCCAATGAAAAAGCACATGATCGACAAAAACTTGATGGGTTCTTCTTCAATCTCTCACCACCACGTCCCAAAACATCCCCATGGAAGGTAAACACCCCTCTAACACCCCACTCCAAAACATCTCAGATGGCTTTCAAGGCTCTGCAACATATTGAAGAAGAGGAAAAAGAGAAGAAGAAGAACAGGTGGAGAAGGCATCTGGTCCGTTGGATATGACCATGTTGCCGGCTCGAAACGTCCTTCAACAGCACTACATCAACAACTATGGAGGATGTTTGGTGGGCCACGGCCAAGGTGGTGCAGGTGCATCGAGCCCTAAGCTGAAGTGCACGTTTGGGTCCGATCCGACGATCAGTCTCATGGCCGAAGACGAATCGCGGGCTAGCAGCTCGTCAAGACACATACAAGAAGAGAAGGAGGAGGGAGAAGAAGAGGGAGAAGAGAGAGACGTGGGGTGGCTGCAATTGGGTATTGGAGGCCATGCATCAAGAGAGCTTAGGATTGATCATTCCATGGAATCTTCTTCTCAAAGGGGAGGATTGATTGAATTGGACTTGTTCTCTCATAAAAATCACACTGCACCAACAGCCCCCTCATTCCATGTCACAAATTATCAAGGGCCACTACCCATACCACACACTGCTAGTGCTAGTACCTCTTCTGCAATTGCTGCGGCTGCTGCTATGCCACTCTATTTGCCTCACCCCAGATCAACTTTAAGTTTCCGGCAGCCGCTGCCTAGTGTCGCATGGGACTATCGGCAAGCTTCTTCTTCGTCGACGCCCTACTATCCCCACCCTTATATGATGGGGCCTCCCCCGGTGGCCGATGCTGGTCCAAGCTCCGGCGTTAGGGTCGTTGACGTGCCCTTGAGACGGCAGTCAGGAATTTGGTTTGTGCTCCAAGCATCACAAATTCAAGGAAAAGAGCCCTTTTTGCCTCAGATACCCAAGAGCTACTTGAGAATCAAAAAGAATAAAGGTGTGGTTTGGAGGAATATTGACTCTGCTTGGCTCATGGAAGGAGAAGGAGAAGAAGAACAAGTAAAGGAACGTGAAGGAGACGTGCATGAGATTCTTATATGGATGGTTGAGATTACATGTAAAGGGCAGCAGCTTCTACCTTTCTTGACATTGCAACATGTTAGAGATAACATATGGTGTTCAAGAGATCCAGTGACTTACTTCCAGACTCGACAAGCTCAGATCATGTGATGGTTCTACACTATGGTAGAAGTTCTTAGAGTGAGTGAAAGGGAGGAATAGAGATTAGAGGAATTTTCAGATTGGTCGCAACAATGAACTTGTGTGTTGGTCCATCGCAACTTGCCGGCCTACACATGGCTATTGGGCTGTTGGATTTTGACCACCCATCTGGTGGGCCCTACCGTGAATGGCCCACCTTACAAAAATCCATTTATTTATAGATGAATAGCCATCCAGTTTAAGAAATACTTCTTTTTGAATGTGGACCACTGACACTTTCTTCTGGGCCCAATTTGAGTGTATCTCCATATCACATCGCACTTGCGATTTCAAGGGGATGGGTGGTTCTGTTCTCCTCCTTAATTTTGGCTCCATTGATTTGCATGGACCACCTCCCCTCCACCAATGAAAGGCGGTGAGCCCGCCCGGCCATAAACTTATTTAAACAGTTTGATCAACGGCTACTAATTGGACAGATAGGATTGTGTGATCAGTGGGCCAACGGTTGGATCCACCAGATGGGAAGATCTCCATTGTAATGGACCACAAGGGTTCATCACGACGAACTAGAAATGTCCTCTAGAGAAAATGTGTCTTTTTGTGTAATTACATTACCCACTGCCATCTTCATTTTCTTCTCTCTTTATGTTCTTACTTTTGGGATTTTTGCTTTTGTTCTTTCACTTCTCTGATTCATTGGTAAAATAGCTTGGAAATACCAAAGAAAAATGACAGCCAGTTTTTAGGGTTGGTAACATCACAATGAATGTATTTCCAAGCCATTTTGGCTTGATAGTTGATATTCTTTTCTTTTCTTTTATTTAATCAACTAATGCCAGTATCTATTTCAGCTTTATTTATTTAAGCATA	333	MTMLPARNVLQQHYINNYGGCLVGHGQGGAGASSPKLKCTFGSDPTISLMAEDESRASSSSRHIQEEKEEGEEEGEERDVGWLQLGIGGHASRELRIDHSMESSSQRGGLIELDLFSHKNHTAPTAPSFHVTNYQGPLPIPHTASASTSSAIAAAAAMPLYLPHPRSTLSFRQPLPSVAWDYRQASSSSTPYYPHPYMMGPPPVADAGPSSGVRVVDVPLRRQSGIWFVLQASQIQGKEPFLPQIPKSYLRIKKNKGVVWRNIDSAWLMEGEGEEEQVKEREGDVHEILIWMVEITCKGQQLLPFLTLQHVRDNIWCSRDPVTYFQTRQAQIM	96.142	Complete		XP_011623414.1 PREDICTED: uncharacterized protein LOC18434377 [Amborella trichopoda]	PREDICTED: uncharacterized protein LOC18434377 [Amborella trichopoda]	300	MVPSHFPSPQTRNHNGKGCFLEPGNFMEDFALCLYQINCDNYIGSDLTSDFMAEEDSRTSSFNEAGSSSRVLQEEEDNWLQLGLGLGQRENRHESSRGLVELELLPNRQIELANIRPPPFVLNLQRQNHPPFLGGFPAPRAVFRPPESQWAWNYPANVNVSGLYGRPLPENQRGLNFPAILPAKSGLRIVDTPQRTNSGVWFVLEANQNLEKDRVLPQIPRSYLRIKDGKMTVQVVMKYLAKKLGLGSESEVEITCRGQQVLPFFTLHDVRDAIWCLREERVALTSSSEQVMVLSYAKTA	33.59	259	1e-22	95.5		XP_002459024.1	hypothetical protein SORBIDRAFT_03g044690 [Sorghum bicolor]	328	MVPTTRNMLHHDGKSSRGRSCYHHPGQYYVGIAAQLEASAASARQQDQSKPSRSPRLLAMADDDELDAAAAGPGTSSPGRAGAGNEEGDWLQLGLAAGAASSSSSASSSSGDNNSTDPDPAPAPAPPAPMELDLFAYDKRSARMRPPLFPMPLRSYHQSYGGGRGRDRPAAASGSMSAPPFLPFMPPFRCFGDAIRVISPPRRTETPGLWLTLQAAPNQIREPILPQIAKSYLRIKDSNMKVEVVMKYLAEKLGIARSHQVELTCRGQVLPPLLLVKCVRETIWCSTALREEEADDLTSRRSSAATDHVMTLCYSTSRNTKLVAPLNL	39.81	108	8e-13	68.2		XP_010657172.1	PREDICTED: uncharacterized protein LOC104880861 [Vitis vinifera]	349	MTMIPARNLSKQCFRGGYGDYTGNYLDENVCLMSRLEGYDCCSEACLGSDLVLAPMAENESRADSVNETGSSSKDMQEDRDEEWLQLSIGGQMTSQERKQHHHHHQLDPMSGRGGMVELNLLPGRSGSQQGRPLGPIIHHLPDFRPPPPRPITNITNSFSTSLFLQQQQPGAASNFPHLQDINWAFRHIPQNITSASSSTSSSFIPQAPYFATPFQLHAPGVDVAGPSSDFRIINANASHRPHSGVWFLLQASQNQAKEPFLPQIPKSYLRIKDGRMTVRLLMKYVVNKLRLDSESEIEITCRGQQLLPFFTLQHVRDNIWSPRDALTFLQPDSSTSDHVMVLNYGRSA	33.89	360	1e-33	127		XP_010326057.1	PREDICTED: uncharacterized protein LOC101244608 [Solanum lycopersicum]	384	MTMINPCENISRENLIRRSTSVYGFGLGDYDSNFNLMTRLDAEDDDEYYVQRDNSYVLGSDLAIMAEDESRTGSINETGLSSKDNNNDNTNNKNHKEEEEDEEEKGWLQLSIGGRTYMPTSNKPEENSRRSTGGSGLVELDLLPTVSSQQGKPTVHINEFRAPPSLSTPRRYQQQFLTTSSTTTSTTSSSLFLQQYPGMGVGSSSTNMFPQQQEIINWGFRPMTAPIQQNMNLSLVSSGSHFGPGPFPVLGGVPGPSSIDFRVVHPPRRPHSGLWFSLQSSLNQTKEPFLPQISKSYLRIKDGRMTIRLVLKYLVNKLQLENESEIEITCRGQQLQPFLTLQHVRDHIWSTTTNAADNILTLLPSETSNHVMVLHYARTSAPQN	32.95	264	3e-20	90.5		AT5G13250.1	---	RING finger protein	387	MVSAAESSSSTSTLLLPCAFANSFAFMRLLQKTHHFSAVSEDDDNNKDIHLGSDHHQAKDNNHHQVFRRECSFMADQEEPRSTTSRLSSKEDDHDNNSNNNNINNNNNNEAEDHEMRQQGWLRLSLGHEEDVKPDLDHRQQHQTDPTARRDSFLELNLSSGGSNREEEVGLPLSSLFHHQHQAGGMMINPLMFHTRPQDMIGPWAAAAFRTPFVPQNLTQPSSSSSGSLMMPLMGQYFGRSSFQPQLIGNDNPDGVAGPSSSLRVIDPPRRPHSGIWFLLQASQNQTVEPFLPQIPKSYLRIKDGKMTVRLLMKYLVNKLRLEHESQQVEIRCRGQELEPVLTLQHVRDAIWRGSRDTSSLSQNITLLPNSSTSDHLMVLHYGRTIS	52.46	122	2e-24	102		---	---	---	---	---		---	---	---	---		1	GO:0005634	1	GO:0003674	1	GO:0008150
	10463	Peam|HassGeneModel_10463 augustus_masked-Ctg0192-processed-gene-1.5-mRNA-1	2138	CATTTACATAGACAACCCAAGAGAAACCCTACCAAAACATAAACATACAGCTCTTCTCATATATATACAACATTCATACACTTTTCAATTCCAGAGGATTCTTTCTGCTTATAACAGCTCTCTCCTACAGGATCTTTTCCCAGTTGAGTATTTCGGTCTGATGGTCTATAATTCCATAAGATCTGCTCGACTCCGGGATATCATACATTCTCCAGTGGAACTCCTTTCAAGGGTTTGCTTTCTGAAGGCGGCACAATGTCTGGATGTGAATGCAGAATATGATGAGACTGTACAGAGTGTAACTTCTGATAGTACTTTAATATTTGGTACTGGTTTCCGGGAAGCCCTCAATAAAACCATGTCTGGTTCTTTGAAACCACTGAAATGTATGCAGCAATTCCATTCAAATGTCAGTTCCTCCACAAAAGGTGTTCAAGCAGATGGTGCTGGCTTGCCTTCTGTTGAATCTGATGAAAAATGTCCTACTGAAGACTCTGTATCAATGCGACAAAACCAAACTTGTTCCACAAATGTTCAGCACACTCCCGACATAGAAAGAAAATATGTTCATCATGTTTACGATGCCATTGCTCCCCATTTCAGCTCTACCCGTTTCGCAAAGTGGCCAAAAGTTTCCATGTTTTTGAATTCTTTAATGCCAGGTTCTGTGATCTTGGATGCAGGCTGTGGAAATGGGAAGTACTTGGGTTTAAACCCTCGTTGCTTTTACATTGGCTGTGATATAAGTGCTCCATTGATCCAAATATGTGCGGGAAGAGGGCATGAAGTTATGGTTGCCGACGCCGTTAATCTCCCTTACAGAAGTGGGTTTGGTGATGCTGCCATTTCTATTGCTGTGTTGCATCACCTGAGCACTGAAAGTAGGAGGAGAAAGGCTATAGAAGAATTAGTCAGGGTTGTCCAGAAGGGTGGGCTTGTTCTAATAACAGTTTGGGCTGTAGAACAAGAGGATAGGTCAGTGCTTTCAAAGTGGACTCCTCTTACACGCAAATATGAAGAAGAGTGGATTGGACCCGGTAGCCCTCATATGCGTAGTAGTCCTTCAACTGTCACACTTGAAAGCATCCCCGAAGCTGAGGAAAGCAGTCACCGTGATGTGGATGAATTTAAAGCATTAGATAATCAAAACCCACCAAAAGAGTCCGAGCAACAGCCAAAGGAGATAATAGAGGTGGGGGCTGTTCCTTCAAAAGTGGCAGATGTTTCCGTGGCTTTTAGAAATGGCAGCATTGATAACCATCAGGAATATTTTGTTCCTTGGCACTTACCATATCATCGAGCTGAAATTGGAGGCGCTTCTTCTTTGGCTCTTGAAAGTGGGCTGGCAAAGAAAGATGATAAGAAAGGAGCTGTGGTATATAATCGGTATTATCATGTATTTATTGAAGGCGAGCTGGAAAGGTTAGTTTCTGGCATTGAAAATGCTTTCATCCGTGACAAGTTCTATGACAAATCCAATTGGTGTATTATCCTTGAGAAGTCATGATTTTTGAAGAACGTATTTCAGATCACCATAATGCCCACTATGGTGTAATAACGAGAGATGTCCCAAATACATCAAAGGAGGCTACTGGAATGTTTTAAATTATCTATAGAAGATATCCTCAAGAAAGGTATTGCCCTTTTCCCATTTAGTGGCAATGTAACATTGTTTTATAGATCTGAATAATTTTTTTAATCTGTGAAGGTAGGTCATTGCAGAATCTATTTTTTGAACTCAAAAACCATTGACCTTACCATTGTGTTTGAACAGTTGGTGTCAAATGATGTTGTAAAAATTATGACAGTATGAAGTTACCACTTCATGCAAAATTTCTTTGGCTGTATGTTCCACTATCAGTTTAGCAAGAGCAAAATCAGTATATTGTCTCCATGGATTTGATCCCAGAACTGAGCTTCCTTAATAGGATCCTGACCAGTGTGCTAGCCAGTAGCCATGCTATTGGCACCTTATGCATTTTGAATTTATGTTAACTTGGAATGCTATATGTTGGAACATTCACAAAATATGGGAAGATTTTTTTCATCTTGTGTAAGAATGACAATTTGCAGAAATAACTAAAAAGGATGTTATTGAGTTTCAGACATTCATTGAACATGAACTGCTTTTTTGTCCT	448	MVYNSIRSARLRDIIHSPVELLSRVCFLKAAQCLDVNAEYDETVQSVTSDSTLIFGTGFREALNKTMSGSLKPLKCMQQFHSNVSSSTKGVQADGAGLPSVESDEKCPTEDSVSMRQNQTCSTNVQHTPDIERKYVHHVYDAIAPHFSSTRFAKWPKVSMFLNSLMPGSVILDAGCGNGKYLGLNPRCFYIGCDISAPLIQICAGRGHEVMVADAVNLPYRSGFGDAAISIAVLHHLSTESRRRKAIEELVRVVQKGGLVLITVWAVEQEDRSVLSKWTPLTRKYEEEWIGPGSPHMRSSPSTVTLESIPEAEESSHRDVDEFKALDNQNPPKESEQQPKEIIEVGAVPSKVADVSVAFRNGSIDNHQEYFVPWHLPYHRAEIGGASSLALESGLAKKDDKKGAVVYNRYYHVFIEGELERLVSGIENAFIRDKFYDKSNWCIILEKS	114.632	Complete		XP_011621591.1 PREDICTED: alkylated DNA repair protein alkB homolog 8 [Amborella trichopoda]	PREDICTED: alkylated DNA repair protein alkB homolog 8 [Amborella trichopoda]	394	MVCKILKSAFMKGASKVAIIQQPHHCIISPVRPTLGDGFGFSSAQAIVEPLTKLTRFLHKDPVCSSSIASTPDIEKKYVHRVYDAIAPHFSSTRFAKWPKVAEFLNSLTPSSVVLDSGCGNGKYLGFNRDCLFIGCDISAPLINICAERGHEVMVADAVNLPYRSGFFDAAISIAVLHHLSTEERRKRAISELIKSVHKGGQVLITVWAVEQEDKSLLNKWTPLTDKYSEGWVGPNSPKVRSSSSTILESIPETEDNCPNDLYKIRETTTETHCKDSEEERLKEQTSRDDGVPLPLEDTIMISKNRSTTSTSQQEYFVPWHLPYHRAEISGTSAAALANGLAKKDDKKGAVVYNRYYHVFVEGELERLVSGFNNAVVRDRFYDKSNWCIILEKT	61.66	386	1e-169	481		XP_002452544.1	hypothetical protein SORBIDRAFT_04g027790 [Sorghum bicolor]	378	MILVFSTITARSLHKAIPASHSHSSNFWNKEFFSCKPTFQHLSTDNPMSPNDLLEAQDRVPAEGNHSCSSSVQSTPEIEKKYVHRVYDAIAPHFSATRFAKWPKVAGFLNSLRPGSIVLDAGCGNGKYLGFNPDCLFIGCDISPPLIEICAGRGHEVLVADAVNLPYRDDFGDAAISIAVLHHLSTDDRRRKAIEELIRVVRRGGLVLITVWAREQEDKSLLNKWTPLCEKYNEEWVEQSSPPVRSQSGTLLESIAETDEDTGVMKQTDDQLKKCHDGVEDKIIDCSNSKTDENEKNQQEYFVPWHLPFHRAEIGAASAALEIGFAKKDEKKGTVVYNRYYHVFVEGELQRLVSGIKNATIVDQFYDKSNWCIVLEKL	65.98	338	4e-160	457		XP_010664280.1	PREDICTED: alkylated DNA repair protein alkB homolog 8 [Vitis vinifera]	391	MVFNAARLKKCFCQSFGAFTLPITFTDTTCYPGIFKTRREGKVDMASSLCTLVSDGESHTQPSLIVSQDQICPVSNVQSTPEIEKKYVHHVYDAIAPHFSSTRFAKWPKVATFLKSLPSGSLVLDAGCGNGKYLGLSPDCFFIGCDISAPLINICADRDHEVVVADAVNLPYRTGFGDAAISIAVLHHLSTESRRKKAIQELVRVVKKGGLVLITVWAVEQEDRSLVTKWTPLSPKYVEEWIGPSSPRIRSPSSFTLESIPETEENGSGEHLKDLKEISNENLQDTMHSTCQTEDDSMTFKIKKNIESHQEYFVPWHLPYHRAEVSGASACALANGLAKKDDKKGAVVYNRYYHVFSEGELERLVSGMDNAVIVDQFFDKSNWCIILEKTL	66.67	357	3e-165	471		XP_004237858.1	PREDICTED: alkylated DNA repair protein alkB homolog 8 [Solanum lycopersicum]	388	MLFGVGTARLFCFEGIYTKSTVIVGYIFRTRSFSTMNEVGIDSASSLHTVKSVGEAPVLRPVSVKAKCSSNVQSTPEIEKKYVHGVYDAIAPHFSSTRFAKWPKVSAFLSSLSPGSLILDSGCGNGKYLGLNPDCFFIGCDISAALINICADKEQEVLVADAVNLPYRTGYGDAAISIAVLHHLSTESRRRKAVEELVRVVKKGGCVLITVWAREQEDSSLIEKWTPLNQRYVEEWIGPGSPRVRNPSSPRILESIPEAEENSAGEQLKGLHANSSKVKSAEVMHPTSLDEGHSLPTGSGKGYLEQQEFFVPWHLPYHRAEVSGASAVALASGLAKKDDKKGSVVYNRYYHVFSEGELERLVSGLDNAMLVDRFYDKSNWCIILEKTS	64.52	372	2e-165	471		AT1G36310.2	---	S-adenosyl-L-methionine-dependent methyltransferases superfamily protein	404	MILDVLRTFSTRTRNLPSSGFYSISTSIMRDIKVKSDSKEFLTSSDEEEESVSIRVSSSSSLSSVKSTPEIEKKYVHRVYDAIAPHFSSTRFAKWPKVAAFLESLPSGSVILDAGCGNGKYLGLNPSCFFIGCDISHPLIKICSDKGQEVLVADAVNLPYREEFGDAAISIAVLHHLSTENRRKKAIEELVRVVKPGGFVLITVWAAEQEDTSLLTKWTPLSAKYVEEWVGPGSPMNSPRVRNNPFFSLESIPETEVSTKEQKVENSQFIGLESIPESEESTREQKGESIIPETKASIVEQKDEKSVEESLEALKKSQQEYFVPWHLPYHRAEVSGASASALASGLAKKDDRKGAVVYNRYYHVFSEGELERLASGVGNAMIVDRFFDKSNWCIVLQKEALNQD	65.66	332	1e-146	424		5	2.50E-14 | 2.20E-06 | 6.40E-06 | 7.30E-06 | 1.30E-05	53.5 | 27.4 | 26.4 | 25.6 | 25.5	PF08241.7 | PF13489.1 | PF13649.1 | PF13847.1 | PF08242.7	Methyltransf_11 | Methyltransf_23 | Methyltransf_25 | Methyltransf_31 | Methyltransf_12		K10770	---	---	---		1	GO:0009507	2	GO:0008168, GO:0008175	2	GO:0002098, GO:0008152
	10464	Peam|HassGeneModel_10464 maker-Ctg0192-augustus-gene-1.8-mRNA-1	2487	ATGATTCATTTTTCACATTTTAGAAGGTCCTTTTGGTCTAATAACAGTATTTTCCGCAAGGGAAATGCTTTTGCTGGATACAAAGCAAATGGGTTTTCAGTTGCAGCGCAAGCAGCCATGTTATTACCCCAGGAAAGTGAGAACTGCATAGACCGATCCCTACATTTTGATTCTTATGCTTATTCTCGCTTGTTCCAGGATTGCATTGCCGGTAATGATTTGATCAAAGGAAAGGCGGTTCATTGCCATGCGCTTAAGAGTGGGTTGCTCCCAGTGCGGAGAGTTGATGAAGCAATTGGGCTTTTTCTTAGGCTTCATCAAGAAGGGCATGAGCTAAATCCGTTTGTGTTCTCAACGATTCTGAAGCTGTTGGTGCATATGGAGTTTGAAGAGCTCTGTTGGTGGCTTATTGGTGATGCGAGACAAGTATTTGACGGAATTATTGAGAAGGACATGGTTTCTTGGACTGGAATGGTTGGTGGCTATGCCGAGAATGGTTGCGGGGAGGAGGCCTTGGAGCTCTTCTCTCAAATGAGGAAGATTGGGTTGAAGCCAAACAATTACACACTCACTAGTTTGCTTAAGGCATATATTTATGCGAAATTTGGAGACATTGAGGATGCTCGGGCAGTTTTTGACGCAATACCTCACAATGATGTCATTCTTTGGAGTTACATGATTGCGCGCTATGCTCAGAGTGATCAGAGTGAGGCGGCATTGGAACTTTTCCGTCAAATGAGGCAAGCTATTGTGGTTCCCAATCAATTTAGTTTTTGTAGTGTTCTACAAGCATGTGCTACTATGGAAGCTCTGAAACTGGGTGAGCAAGCCCACTGTCATCTTGTGAAAGTTGGGCTCAATTCAGATATTTTTGTCGTGAATGCCCTTATTGATGTCTATGCTAAGTGTGAAAGGATAGAAGATTCAATAAATTTGTTTTCAAACCTGCTGCACAAAACTGATGTTACTTGGAATACTATGATAGTTGGATTCACTCATTTAGGTTATGGAGAAGAGGCTTTGAGGCTCTTTCATCAGATGCTTGATGCTCGAGAGCGGGGTACTCAAGTCACCTATTCTAGTGTTCTTCGTGCTTGTGCCAGCTTAGCTGCCTTAGACCAAGGGACTCAAATTCATTGCTTGATTGTGAAAACAGTGTATGCTGATGATACAACTGTTAGCAATGCTCTTATGGATATGTATGCTAAGTGTGGGGTCATAAGAGATGCTTATAAGGTCTTTGATAGTATGGGTCAACATGATGAGATATCATGGAACACTATGATTTCTGGATATTCTCTACATGGTTTAGGTGAAGACGCTCTAAGAACTTTTGAGAAGATGAGTGGAACAAAGATGAAACCCAGCAGCATAACCTTTGTTGGTGTACTATCAGCATGTGGAAGCATGGGACTGGTTGACCGAGCCCGATCTTATTTTAGTTTAATGACTGAGAAGTATGGTATCAAACCGAGTATGGAGCACTATACTTGCATGGTTAGGCTTTTAGGACATGCAGGTCATCTTGACGAGGCAATGAAGTTCATTAAAAAAATTCCTTTAGAACCTAGTGTTATGGTATGGAGAGCTTTGCTTAGTGCCTGCATTATTCACAAGGATGTTGAGGTTGGAAAAGCTTCTGCACAGAAAGTGCTTGAAATAGAGCCACATGATGAATCAACCCATGTCTTATTGTCGAATTTGTATGCTGCTGCTGGAAGATGGGACAATGTAGCAAATGTCAGAAAATCAATGAGGCTAAAGGGAGTGAAGAAGGAACCTGGCCTTAGCTGGATTGAGATCCAGAGTGAGGTGCATGCTTTTACTGTGGGTGATAAAATGCACCCTCATATGAGGGTAATCAATGCAATGCTCGAGTGGTTGCATAGAAAGATCAATAAAGCTGGTTATGTTCCCAATGTGAATGTTGTTTTGCATGATGTTGAGGAGGACCAAAAGGAACATTTCCTGTGGACTCACAGTGAGAGACTTGCGCTGGCATTTGGGCTAGTAAGAACTCCATTTGGAAGTCCTATTAGCATCATCAAGAATCTTCGTATATGCCCGGATTGTCATGCAGTAATCAAGCTCATCTCTAAGGTTGTTAACCGTGAAATTGTTGTGAGAGATATGAATCGCTTCCATCATTTCGAGTATGGGATTTGCTCTTGTGATTCAGACCTACTGCAGCATCTGGACATAAGTGCTGACTATTTTGACTGCTTCATGGCAAGTTTTGTATGGATACATGTCTAATCTCCATCCCCCAGGTGCTGTTGATGCCATCCAAATCTCTGCACCGCTTTACATCCAACAGATAGTCCACCAATGAGATTGCATTATCAGGAAGTTACAAGTTGCAAATTGTTTTACCTCGTCATCAGTTGAAATTTCAATGTTTTCATCAGTAGTCTTGATTCTATTGAGTTATGAGAGTGTGGATGGTAGTGTTAGAGCTAGGCCTTTTGCACCATTATTGGTTTCACT	751	MIHFSHFRRSFWSNNSIFRKGNAFAGYKANGFSVAAQAAMLLPQESENCIDRSLHFDSYAYSRLFQDCIAGNDLIKGKAVHCHALKSGLLPVRRVDEAIGLFLRLHQEGHELNPFVFSTILKLLVHMEFEELCWWLIGDARQVFDGIIEKDMVSWTGMVGGYAENGCGEEALELFSQMRKIGLKPNNYTLTSLLKAYIYAKFGDIEDARAVFDAIPHNDVILWSYMIARYAQSDQSEAALELFRQMRQAIVVPNQFSFCSVLQACATMEALKLGEQAHCHLVKVGLNSDIFVVNALIDVYAKCERIEDSINLFSNLLHKTDVTWNTMIVGFTHLGYGEEALRLFHQMLDARERGTQVTYSSVLRACASLAALDQGTQIHCLIVKTVYADDTTVSNALMDMYAKCGVIRDAYKVFDSMGQHDEISWNTMISGYSLHGLGEDALRTFEKMSGTKMKPSSITFVGVLSACGSMGLVDRARSYFSLMTEKYGIKPSMEHYTCMVRLLGHAGHLDEAMKFIKKIPLEPSVMVWRALLSACIIHKDVEVGKASAQKVLEIEPHDESTHVLLSNLYAAAGRWDNVANVRKSMRLKGVKKEPGLSWIEIQSEVHAFTVGDKMHPHMRVINAMLEWLHRKINKAGYVPNVNVVLHDVEEDQKEHFLWTHSERLALAFGLVRTPFGSPISIIKNLRICPDCHAVIKLISKVVNREIVVRDMNRFHHFEYGICSCDSDLLQHLDISADYFDCFMASFVWIHV	93.454	Complete		XP_011627082.1 PREDICTED: putative pentatricopeptide repeat-containing protein At5g13230, mitochondrial [Amborella trichopoda]	PREDICTED: putative pentatricopeptide repeat-containing protein At5g13230, mitochondrial [Amborella trichopoda]	725	MDAEMVFDEMPEKNTATWVPLIQGYAQLGDLNKPLELFRRIHTYGFELNPFAFSTILKVIVDMELLGHVNYIHGCVIKLGFESNAFVGSSLIDGYSANGLIRDAREVFEGILEKDIVSWTGMITAYAESGKGDGALNLFSQMRENGLKPNPFTFTSLLKASTSLEDVELGKSFHAFALKMQNESNYFVGSALVDMYAKCGGIEDARMVFNGFQERDVIVWSFMISRYAWSGEYEEAFGLFFQMWQASVAPNQFSYASFLHACSSLGALELGKQAHGHLVKLEFYSDVFVSSALIDTYAKCGRMDYAELVFSRLPCPNDVSWNSMIVGYVQLGFGEEALRLFQKMHESHVEITQVTFSSILRACACLAAMEQGTQIHSLIAKTHYYYDTPVNNALVDMYAKCGSIRDAWNVFNTMSYHDIVSWNAMINGYSLHGLGPDALELFEKMIETGSKPNHISFVGVLCACSNMGLVSKGREYFHAMTNDYGITPCMEHYSCMVRLLGRSGRLDESMKLIEDMPFEPSVTLWRALLGACVVHKNVNLGKLSAQRVLEMEPNDESAHVLLSNMYAASGRWDDVALIRKTMRKRGVRKEPGLSWIEIQGKVHSFGVDDTSHPEMRRISGMLEWLKRETRKAGYVPDRNVVLHDVEEDQKEQSLWVHSERLAIAFGLVSLPPGCPIRIIKNLRVCLDCHSAIKSMSKVVERQIVVRDMNRFHHFEDGKCSCTDYW	58.06	701	0	807		XP_002436772.1	hypothetical protein SORBIDRAFT_10g008520 [Sorghum bicolor]	825	MIPSRCRRLLPTFSQPNVPLRRNLAANAALQWLDDELASLALPKLDSYACARLLQRCIARGDARAGRAVHARVVQRGGVAQLDTFCANVLLNLYAKLGPLAAARRLFDGMPERNMVSFVTLVQGYALRGGFEEAAGLFRRLQREGHEVNHFVLTTILKVLVAMDAPGLTCCIHACACKLGHDRNAFVGSSLIDAYSLCGAVSHARCVFDGIIWKDAVTWTAMVSCYSENDIPEDALNTFSKMRMAGAKPNPFVLTSVLKAAVCLSSAVLGKGIHGCAVKTLCDTEPHVGGALLDMYAKCGYIEDARTVFEIIPHDDVILWSFLISRYAQSYQNEQAFEMFLRMMRSSVVPNEFSLSGVLQACANVAFLDLGQQIHNLVIKLGYESELFVGNALMDVYAKCRNMENSLEIFRSLRDANEVSWNTIIVGYCQSGFAEDALSVFQEMRAAHVLSTQVTFSSVLRACANTASIKHTVQIHSLIEKSTFNNDTIVCNSLIDTYAKCGCIRDALKVFESIIQCDVVSWNAIISGYALHGRATDALELFNRMNKSDTKPNDVTFVALLSVCGSTGLVNQGLSLFNSMTMDHRIKPSMDHYTCIVRLLGRAGRLNDALKFIGDIPSTPSPMVWRALLSSCVVHKNVALGKFSAEKVLEIEPQDETTYVLLSNMYAAAGILDQVALLRKSMRNIGVKKEVGLSWVEIKGEVHAFSVGSADHPDMRIINAMLEWLNLKASREGYVPDINVVLHDVDEEEKARMLWVHSERLALAYGLSMTPPGHPIRIMKNLRSCLDCHTVFKVISKIVQREIVVRDINRFHHFDEGICSCGDYW	50.45	777	0	753		XP_010657166.1	PREDICTED: putative pentatricopeptide repeat-containing protein At5g13230, mitochondrial [Vitis vinifera]	828	MNICLRPWIRLNYAMVCRNNFLIQFSRRGFSVQSAKLTQEFVGHVSPSEFNSHAYANALQDCIQKDEPSRGKGLHCEILKRGGCLDLFAWNILLNMYVKSDFLCDASKLFDEMPERNTISFVTLIQGYAESVRFLEAIELFVRLHREGHELNPFVFTTILKLLVSTDCGELGWGIHACIFKLGHESNAFVGTALIDAYSVCGRVDVAREVFDGILYKDMVSWTGMVTCFAENDCFKEALKLFSQMRMVGFKPNNFTFASVFKACLGLEAFDVGKSVHGCALKSRYELDLYVGVALLDLYTKSGDIDDARRAFEEIPKKDVIPWSFMIARYAQSDQSKEAVEMFFQMRQALVLPNQFTFASVLQACATMEGLNLGNQIHCHVIKIGLHSDVFVSNALMDVYAKCGRMENSMELFAESPHRNDVTWNTVIVGHVQLGDGEKALRLFLNMLEYRVQATEVTYSSALRACASLAALEPGLQIHSLTVKTTFDKDIVVTNALIDMYAKCGSIKDARLVFDLMNKQDEVSWNAMISGYSMHGLGREALRIFDKMQETEVKPDKLTFVGVLSACANAGLLDQGQAYFTSMIQDHGIEPCIEHYTCMVWLLGRGGHLDKAVKLIDEIPFQPSVMVWRALLGACVIHNDIELGRISAQRVLEMEPQDKATHVLLSNMYATAKRWDNVASVRKNMKRKGVKKEPGLSWIESQGTVHSFTVGDTSHPEVRVINGMLEWLHMKTKKAGYIPNYNVVLLDVEDEEKERLLWVHSERLALSFGIIRTPSGSPIRIMKNLRICVDCHAAIKCISKVVQREIVVRDINRFHHFQEGLCSCGDYW	54.83	817	0	887		XP_004239299.1	PREDICTED: putative pentatricopeptide repeat-containing protein At5g13230, mitochondrial [Solanum lycopersicum]	829	MLRYVLARTQPWKRFATFPASHCWALWHRQFSSQSLYLSKGQYTNLEISSFNSSTYANVLQNCIKNRDFIVGKALHCDVLKRGGCLDLFGQNILLNLYVKSELLHDAVQLFDEISTKNVVSFVTLLQGHLQAEEYITAVELFNRLHREGHELNPFVFTTILKVLVGMDEAEMGWNIHACIYKLGFDSNPFVSTSLIDAYSVSGLVDFSRDVFNGIIDKDMVSWTGIITCYAENDYFEEALGCFSQMRLAGWMPNNYTFTSVIKACLSLLAIDVGKSVHGCVLKTRYEMDPSVGISLLDLYCKSGDLNDAACVFQEIPERDVVHWSFIIARYSQSDRCDEALKFFSQMRRALIVPNQFTFASVLQACASVEALDLGMQIHCYVTKFGLDSDVFVRNALMDVYAKCGKVENTVDMFLETENINDVSWNTIIVGHVQCGDGEKALALFIDMHEAQGRASSVTYSSLLRACATLAALEPGLQIHSFTIKTIYDQDLAVGNALVDMYAKCGSIKDARLVFEMMIERDVVSWNAMVSAYSMHGLGNEALSIFERMRRTHVKPNQLTFLGVLSACSNSGSLNHGYAYLSLMLDDYGIEPCVEHYTCMVSLLGRLGHFDKARKLIEDIPFEPSVMVWRALLGACVLHNEVDLGKTAAQCVLELEPQDETTYVLLSNMYATSKRWNNVAFVRKTMKKKRLKKEPGLSWVENQGSVHYFSVGDASHPDIKLIHGMLEWLNLKSKGGGYVPNSDVILLDVDDDEKIRLLWLHSERLALAFALVRMPPGSPIRIIKNLRICLDCHAAIKFISTLVQREIVIRDINRFHHFQSGACSCGDYW	50.97	775	0	750		AT5G13230.1	---	Tetratricopeptide repeat (TPR)-like superfamily protein	822	MIVFMRIIHVAQTRRLMIRCNRIRQCGFSVKTAALDLESSDSIIPGLDSHAYGAMLRRCIQKNDPISAKAIHCDILKKGSCLDLFATNILLNAYVKAGFDKDALNLFDEMPERNNVSFVTLAQGYACQDPIGLYSRLHREGHELNPHVFTSFLKLFVSLDKAEICPWLHSPIVKLGYDSNAFVGAALINAYSVCGSVDSARTVFEGILCKDIVVWAGIVSCYVENGYFEDSLKLLSCMRMAGFMPNNYTFDTALKASIGLGAFDFAKGVHGQILKTCYVLDPRVGVGLLQLYTQLGDMSDAFKVFNEMPKNDVVPWSFMIARFCQNGFCNEAVDLFIRMREAFVVPNEFTLSSILNGCAIGKCSGLGEQLHGLVVKVGFDLDIYVSNALIDVYAKCEKMDTAVKLFAELSSKNEVSWNTVIVGYENLGEGGKAFSMFREALRNQVSVTEVTFSSALGACASLASMDLGVQVHGLAIKTNNAKKVAVSNSLIDMYAKCGDIKFAQSVFNEMETIDVASWNALISGYSTHGLGRQALRILDIMKDRDCKPNGLTFLGVLSGCSNAGLIDQGQECFESMIRDHGIEPCLEHYTCMVRLLGRSGQLDKAMKLIEGIPYEPSVMIWRAMLSASMNQNNEEFARRSAEEILKINPKDEATYVLVSNMYAGAKQWANVASIRKSMKEMGVKKEPGLSWIEHQGDVHYFSVGLSDHPDMKLINGMLEWLNMKATRAGYVPDRNAVLLDMDDEEKDKRLWVHSERLALAYGLVRMPSSRNRILIMKNLRICSDCHSAMKVISSIVQRDLVIRDMNRFHHFHAGVCSCGDHW	44.86	827	0	697		8	6.00E-60 | 1.80E-55 | 4.30E-35 | 3.10E-31 | 1.80E-20 | 2.50E-07 | 3.30E-05 | 3.70E-04	199 | 181.1 | 117 | 106.5 | 73 | 30.9 | 24.1 | 21	PF13041.1 | PF01535.15 | PF13812.1 | PF12854.2 | PF14432.1 | PF14559.1 | PF13428.1 | PF13432.1	PPR_2 | PPR | PPR_3 | PPR_1 | DYW_deaminase | TPR_19 | TPR_14 | TPR_16		---	---	---	---		1	GO:0005739	---	NA	1	GO:0008150
	10465	Peam|HassGeneModel_10465 maker-Ctg0192-augustus-gene-1.11-mRNA-1	1377	ATGGCCAGTATTGCCTTTTTTGTGCTCGTGTCACTACAAGTTTGGTTTAGTGTTGGTCCTTGTAGTGCCCAATTTAAGGACTGTAACTTCGAGGCCATTTACAGCTTTGGAGACTCCATTGCAGATACAGGTAACCTTGTTCATGAAGGTCTCCCTGGGTCATTCTCAGCAATTGCCAACCTTCCTTATGGGGAGACTTATTTCAACAGGTCCACTGGTCGATGCTCTGATGGGCAGCTCATAGTTGATTTTCTTGCGAGATCCTTGGACCTCCCACTTCTCAATCCATACCTCCAGAAAGACGCTGAATTCAGCCATGGTGTCAACTTTGCGGTCGCTGGTGCCACTGCACTCAAAGCCGCCTTCTTTCAGGAGAAGAACATCCAGATGCTGTACACAACCAGTTCCCTCAACGTCCAACTTGACTGGTTCAAGACCCATCTCAGCTCAATCTGTTCTTCCAGAGCTCAGTGTGCAAAGAAGCTTGAGAATGCACTTTTCCTAGCGGGGGAGATTGGAGGTAATGACTACAACTACGCCTTCTTCCAAGGCAGAAGCATAGAGGAGGTTAAAAGTAATGTACCCAATGTCGTGCAAGCCATAAAAGATGCTGCAAGAGAATTAATCGACACGGGAGCAAATCAATTAATTGTTCCTGGAAATTTTCCTGTTGGATGCATGCCAAGCTACCTTACCATGTTCCGTAGCAACAATCCGGCAGCTTATGATGAGAACAAATGCCTCAAAGACTACAACAACTTCTCAAAGCATCATAACGAGCACCTCCAAGGCGCCATTGAAGAGCTCAGACAAGAATTCCCACATGCTCGAATCCTGTATGCAGATTACTATAACATGCTGATGGAAATCATTGTTAATTCAACTTCTCTCGGTAACTACTCGCATCACAATTTGATTCGAGGGGGCCCTTCAATGAAGGCCTGCTGTGGTACTGGAGGAGAGAACAATTTTGATACGACTAAGATGTGTGGTGGGCCTGGTGTTCCAGCATGCCCTCACCCAGAGCTCTACATTCATTGGGATGGAATTCATCTGACGCAACAAGCTTACAGGAAAATTGCAGATGCCATCATCGCATATGGCCACAAGAGTGGATATGCAAGTCAAAAAGTAAATGAACAGGGGATTTTATCTACTTGTAAACCCAGAGTTTTGCTGCGTCACTTATCCATTTACAAGGGTATTTGCATACTAAGAAACATACCCAATGCAGGCATTAAGATTTTCTGTTTAAATTAGTAGTCTCGCCTTCATCTACCCCAACCACAGTAGATAATAACTTGGCAGTCACCATCCATATCCCCTCCTCCACAAGGCAGGAGTGGCACAATAATGAAAAGTAGATAGAAGACAAAA	419	MASIAFFVLVSLQVWFSVGPCSAQFKDCNFEAIYSFGDSIADTGNLVHEGLPGSFSAIANLPYGETYFNRSTGRCSDGQLIVDFLARSLDLPLLNPYLQKDAEFSHGVNFAVAGATALKAAFFQEKNIQMLYTTSSLNVQLDWFKTHLSSICSSRAQCAKKLENALFLAGEIGGNDYNYAFFQGRSIEEVKSNVPNVVQAIKDAARELIDTGANQLIVPGNFPVGCMPSYLTMFRSNNPAAYDENKCLKDYNNFSKHHNEHLQGAIEELRQEFPHARILYADYYNMLMEIIVNSTSLGNYSHHNLIRGGPSMKACCGTGGENNFDTTKMCGGPGVPACPHPELYIHWDGIHLTQQAYRKIADAIIAYGHKSGYASQKVNEQGILSTCKPRVLLRHLSIYKGICILRNIPNAGIKIFCLN	110.176	Complete		XP_006828268.1 PREDICTED: GDSL esterase/lipase At5g45910 [Amborella trichopoda]	PREDICTED: GDSL esterase/lipase At5g45910 [Amborella trichopoda]	377	MASSSSCLNFYLLLIFSLCSCTIASKVHSKKGNYSALFSFGDSLADTGNLLLSGHSPFIRIAHPPFGETFFHKPTGRCSDGRLVVDFVAEAFGLPLLPPYLSKLKGPADFRKGVNFAVAGATALNSSYFTKKNIGFLWTNSSLNVQLGWFYHLLPSLCRTDAACKSYLKKSVFLVGEIGGNDYNYAFIQGKSIEQVKSYVPDVINAIMNAASVLIRIGAKTLVVPGNLPVGCSASILTGFLTTDKNEYDPRNGCLIRFNEFAQYHNSKLHKAIQAMRERFPHINIIYADYYNAAIRFVQTPEMFGFRKETVLRACCGGGGPYNFNITDRCGHPGAHACANPARYVNWDGIHLTEAAYEFIAKAMLNGEFMHPPIKLA	49.6	373	2e-120	354		XP_002450809.1	hypothetical protein SORBIDRAFT_05g018910 [Sorghum bicolor]	387	MVATACNGGGLLCYKVLSVSMMLILLLRSGLVEPAAAACSVDAIYSFGDSIADTGNLLREGPVGFFASIGSYPYGQTLRKPTGRCSDGLLIIDYFAMALNLSLVSPYLDKGADFASGVNFAVAGATALDRSVLLLSGVMAPPASVPLSSQLDWFKSHLNATCPSQEDCTKKLAGALFLVGEIGGNDYNYGFLQGTRSIQAMKAYVPQVINAIMDVAKEVIELGATQIIIPGNFPIGCSPSYLSLFSVSGSGDDLDNRGCLKSYNAFAQHHNEQLQAAIDGLRKANTDVTIVYADYYGAFMHLLDHASLLGFDQGALLHACCGAGGAYNFNMNMMCGAPGTSTCADPARRVSWDGIHLTQQAYRAIALSLLMEGFAQPADAVQEIWSC	51.31	343	6e-122	358		XP_002279349.1	PREDICTED: acetylajmalan esterase [Vitis vinifera]	374	MSTIQEDFQLVLISTLLFLVFSSSCDAQPFRRCKFDSIYQLGDSISDTGNLIIESSLGAATPCSRLPYGETFFNEPTGRCSNGLLMIDHVALEAGLPFLNPYLKKDSDFSHGVNFAVTGATALSTSFLAAKGVISPVTNSSLNVQLDRMSSFFSSAFHNDTDRAQELKDALFLVGEIGGNDFNFAFFQGKTIEEEKSIVPDVVQIISDAVRRVIQYGARRVVVPGNFPIGCLPIYLTVFKTNNTAAYDEFNCLKGFNDFAEYYNERLQQAIEELRNENPDTVIVYADYYNAFQWLFRNALFLGLDPASLLKACCGAGGEYNYDRARTCGAPGVQACPDPDRLVHWDGIHLTQKASMLIAKWLIQDILPKLQCNA	54.05	346	8e-133	386		XP_004230192.1	PREDICTED: acetylajmalan esterase isoform X1 [Solanum lycopersicum]	375	MAATIILLLTLLTVKIGDAEQQVLLKLKNPRLMNCRFDKIYQFGDSISDTGNCIRESLCKAQFWCKRPPYGMDFYKHVTGRCSNGMLIIDFIAMECDLPLLNPYKDENAEFRHGVNFAVAGSTAISAEFLAENNIDNIGATNSSLSVQLDWMSSHFHTTCSPNCPEKLNNSLFLVGEIGGNEFNFGFLQDKTIEESRKIVPEVVQTIIHSVKRIIGFGATRIIVPGNFPIGCIPFFLTKFMTNNSTAFDKHHCLKDLNNFVIFYNRYLQQAIDELKNDYPNITLIYGDYYNAFMWLLENAVSLGFDNNSLQKACCGIGGEYNYNGHISCGDPMVPACVDPNTHISWDGIHFTQNAYSWLARWLIDDMLPKLNCQV	48.98	343	2e-116	345		AT1G28570.1	---	SGNH hydrolase-type esterase superfamily protein	389	MATLFMKLVSFFLILSTFCLTTVNSEPQCHNFKSIISFGDSIADTGNLLALSDPTNLPKVAFLPYGETFFHHPTGRFSNGRLIIDFIAEFLGFPLVPPFYGSQNANFEKGVNFAVGGATALERSFLEERGIHFPYTNVSLAVQLSSFKESLPNLCVSPSDCRDMIENSLILMGEIGGNDYNYAFFVGKNIEEIKELVPLVIETISSAITELIGMGGKTFLVPGEFPLGCSVAYLSLYQTSNIEEYDPLTGCLKWLNKFSEYHDEQLQAELNRLQKLYPHVNIIYADYYNTLLRLAQEPAKFGFISRPLPACCALGGPFNFTLGRKRGTQVPECCDDPSKYVSWDGVHMTEAAYRLMAEGILKGPYAIPPFDWSCLSSEIKNTQNSLMNN	43.6	367	5e-103	311		1	4.1e-24	85.6	PF00657.17	Lipase_GDSL		---	---	---	---		1	GO:0005576	3	GO:0004091, GO:0016298, GO:0016788	4	GO:0006612, GO:0006629, GO:0009963, GO:0010363
	10466	Peam|HassGeneModel_10466 maker-Ctg0192-augustus-gene-1.12-mRNA-1	1756	ATGATGATGGACTCACATCCACCGTCCGATCCTGCTCCCTCCGCGATCAACGGCGGATCACCGGAAAATCTGGGCCCCAGCCTGGGATCGAAGCGGCAGCGCCGCCCCAGCGTCCGATTAGGCGACATCGGCGAGCAATCGGCCGCCGCCTCCTCCCACGACTCCTACCCCCGCCGATTCAAGCAATGGAAGCTCTCCTACCCTGCTCTGCCGGCGCCGCCTACCGGAAAACCTGCGTCTTCGAGGACGCGGCCGCTGACCCATTTTGGAAACGGCGATTCCATCGAACCCCAGAAGGCCGATGATAGGAACCCATCTCTGGATTTGGATTTCCCGGCAATCGTAGGCCGGAAGAGGGATTTGAAGGTGTGTGGTGGGTTCATGCCGGCGGCGACGAAACGGGTCAGGTCGAATCGGGTCGTGAGAGCTGAGGACGGCGGCGAAGCCAGCGGCGGAGACGGGGATGCCAGAGAAGGGTTCCGGGAATTCGACCCGGAGGGCTCCGAGAGCCCCTTCAAAGGAGAGAGCCCAGATCACTCAATGGAAAATCTGGGCGCGGATTTGCAGTCTGAGAAGCCCCAATTGATGAGAGATGGGGTTAGGGAGAGAGACCCAGATGGTGTTGAGTTGGATGACCCGTCCGAAACGGACGCTCGAGATTGGAAGTGCATGGAGAGAAATGGGGTGGGCGAACGGCGGCGCCGGGCGCATGTTGGTGTGCGGATGTGGCTGAATGGATTGGGCTGGATAGATATGCAGGGGTCTTTGAATTGCATGAGATCTGTGCAATGTATTGTGGTGCATGCTGAGTCATACTGGGAGGCGACCAAAGCTTGGAGTGTTCTTTCCCAGGATCAATCAAGAGACTTGGGAACATCATCTGCTCCAGGATTTACTACATTCACCAGCCCTCCAAATTTTGTGGAATTGACTAGCAGCAAACTACATTTGCCGTCGACCTCGAATGAAGCAGTTGACCGTTATAATTGATGAAGTTTGTTTTACATCAGTAAGAAGTTTTGCTTGTTCATTTCTTCATCTTTTCTGAAGTCTAGGTAGAGTGCAATCGAGGATTTGAAGCCAGTGGTATCTTATAACATACTGGCACTGTCATCAACCAGGAGAGAAACTTGGAACTGTTAAAAGTCTTCGGTTCCATAGTTGAATATTGAACACAAGACCTTGGCTAAGGGGAGAATAACAATTTCTTATGAAGTGGGACATTAGCAGAGGGCCCATTGAGATCGTTGTTAAGGTAACTTGGTCTATGTATAAATAAAGGTTTGTGGATTTGAATAACCTTCAGTTACTCGTGACAGGTTGTTTTGTGCTTTGCCATAACCAGTTACCAGTAAACATAGTTACAGGTATGCATGGAGGACGATCTAAACAGGGGTATAGTTGGTTACTGGGCTATAAATAAGTCAAAGCAGTTCTCTTAACATTGCTTGATGGCATTTCTACTATACACATGGCTGTCATCTTTGGTTGTTGGGTTCTTTGGTTGAGTGGGCTGTGACGGCACAAAAGTTGAGGTGATTGGTAAATTCTTTTTGTTGATCTCGTCTAATTTGCCTATTGATGGGACACTGGTATTCTATTAGTTTTAACTTCTAAATCATATATTGAATTTCTTCAGTATGACATTTATTATATGCTGTAAATTTTGTGTATTTGGACCACTTACTCGACTGGACCTGACCCCGGGTATGTTACAGGTCCAGGGTTTGAGACATCGACAGACCCGAAGATAACG	329	MMMDSHPPSDPAPSAINGGSPENLGPSLGSKRQRRPSVRLGDIGEQSAAASSHDSYPRRFKQWKLSYPALPAPPTGKPASSRTRPLTHFGNGDSIEPQKADDRNPSLDLDFPAIVGRKRDLKVCGGFMPAATKRVRSNRVVRAEDGGEASGGDGDAREGFREFDPEGSESPFKGESPDHSMENLGADLQSEKPQLMRDGVRERDPDGVELDDPSETDARDWKCMERNGVGERRRRAHVGVRMWLNGLGWIDMQGSLNCMRSVQCIVVHAESYWEATKAWSVLSQDQSRDLGTSSAPGFTTFTSPPNFVELTSSKLHLPSTSNEAVDRYN	111.022	Complete		XP_011623413.1 PREDICTED: protein bicaudal C homolog 1 [Amborella trichopoda]	PREDICTED: protein bicaudal C homolog 1 [Amborella trichopoda]	302	MAELQSLEGPSNGLLSGTLVPYLGSKRVRRPSVRLGEIGEQRAYESYAKKNKQLRVSEEPKSRTSDGYLHHGHNGAIKAVSKRKASVNLGNGDSHESRGPEEENQSHDLGSNEGNLELVELKAGEPKGSTTHMLESPENATTNVGFSDSYQRVLKAHGNERESLLMGKRSHRKSRGARITDSNREPVASVDCVEMVGLELPSDAEDRSKYNGDDELRRVEKCGRKERKFGGIKSSQFLDDEVWGWLNEMGLGRYAPVFEMHEVDYAVLPLLTLDDLKDMGINAVGSRRKMYCAIQKLRGGIP	39.22	102	4e-09	56.2		---	---	---	---	---	---	---	---		XP_010657187.1	PREDICTED: uncharacterized protein LOC100242008 [Vitis vinifera]	303	MAELQPPESTVNAGLVGVAIAPAVPAAVENLSTSLAPKRQRRPSVRLGEIGDQPAATLSYDSQARRVKPWRFHKDYGQASKASKTRPLTNLVNGGECHETLETEERSFAGDGNLDSAVFGNRKAKRRGATKRVRSNWATKFDDGAEGDEKFSGREDDEEEYRDFDPEGSESLLKEQSPVHSVDNVALDLWHGHRRPVRARVSESREHDAVELDAMPDSDSRDRKCRTSADRNLTANRLLDDGVRTWLFGLGLGRYAPVFEIHEVDFEVLPLLTLEDLKDMGINAVGSRRKIYTAIQNLRKGFT	42.13	235	1e-30	117		XP_004239573.1	PREDICTED: myb-like protein A [Solanum lycopersicum]	304	MAELQPPDVSISATPLPSTALTATTSNPTSIAPPPPPSDNPLTNNVNNNNLGPSLAPKRQRRPSVRLGEIGDSPSDTHFRRGPKTWRFHKDPTLAAKTSKTRPLTNLVNGGGDNYDENNIEENNYNLDLGSRKSKSRKPTKRVRTNWHSSAAKFETPNGGGIHEENFFREDNNDNEEFREFELEGSESPVKEHSPINSMEHMGLQYWDRRGIRTRVSESRDHHDDLNNGGVHNETNSGDKSIGVRDWLVDLGLGRYAPVFEIHEVDDEVLPMLTLEDLKDMGINAVGSRRKMFNAILKLRKGFS	34.21	228	5e-14	71.6		AT3G48800.1	---	Sterile alpha motif (SAM) domain-containing protein	278	MAELQPVDGQQTNGGVVTIPASTSAEATAIAAAGSKRLRRPSVRLGEIGGDQYQQQHHHHAAAAAYDSQGRKSKWTPTTTSGNRKDTSKSSRTRTLTNLSSGYENIGTLDDEREGNVDSFGVGSWRVKKRVGSSAAAKRVRSNWVSKVGDGDEKISGGEELEGGFRDFSREDSESPIKEESLDRDGGGFYGRRRYESNNSSGNREFESNMDGGGKEGVKIWLQELGLGRYWPMFEIHEVDEEVLPLLTLEDLKDMGINAVGSRRKMFCAIQKLGREFS	41.51	159	1e-08	55.1		---	---	---	---	---		---	---	---	---		1	GO:0005737	1	GO:0003674	1	GO:0008150
	10467	Peam|HassGeneModel_10467 maker-Ctg0192-augustus-gene-2.6-mRNA-1	1084	ATTTCACCCCTGCTCTTCAATGACGTTTCCACATGAACCAGCTTTTATTTATATATACGTTTCTGTTTCCATTCTCTTGGTAATCTTTTGGAGCGATCTCTATCCAAATATAAGACATGGGGACTGTTACTCCTGCCTCTTTGGAGCTATCTCTACGCAACTGTTCCATCTCCTCTGCTTCTTCTCCGCCGTTGGATCAACAGACATCTGCTGCAGATGCAGAGACGCCTCAACTCGGCTTCCACGCCTCTCCTTGCCAATGGGAGCAATGCATTAATTTCAAGAGCGGAGAGATTTATTACAGAAATCGGAGGACTGGAAAGAAAGTCAAAGACGACCCCAGAAAAGAAACAGAAACATCAAAGACAGATATCTCATCAGAGGAGGAGGAAGATGATTCAGAGAAAAGAAACACATCTCCTCCTCCTCCTAGTACTACTACTCCTCCTTCCATTGATGATTTCAACTATGAAGAAGACGTTCTAGTCGTCGCAGGATGCAAAAGTTGTCTTATGTATTTCATGCTACCGAAAACGACGGATCAATGCCCGAAATGCTGCAGTAATCTGCTTCTGCATTTCGACCAGCCCGAAAAATAATGTCTTTTGAAATTTGAATGAAACTTTGATCTTCTTTGATAATCTATCCTATTGTATGAAGTGGGTAAATGGGTTTTGTTTGATTTGAAACTTTGAAGAGAATGATTCCGTCTTTGGGTTTGTAAATTAGATTTCTGTTCTGATGCCATTTGAGCTACAGCAAAGGAAAGAAAGAGGGAGGGGCAAAATAGTCAAATGAAAGAAATTGAGAGGTCAAGAAGACGCAGGAGATGCAGGAGAATAAAATCGGTGATGATTGCGACGTGGGGATTCTTTTTGGAGTTGACATTAACGAACACTTGGGGGTTTTTTGTTAGTGTCTTAGGACGTGGCAAGTGATGATTGGGTGTCGGTTTATTTAGTCAAAGAATAAAGGGGGGTAAGTGGAAATGTCTTTTAATTATTTTCTGTTGACAAATTCAATGGAGGAAGTCACTTTATTTCTTGTCCACTTTCTATGGCTCTCATCTTGGATCTATCCTATC	160	MGTVTPASLELSLRNCSISSASSPPLDQQTSAADAETPQLGFHASPCQWEQCINFKSGEIYYRNRRTGKKVKDDPRKETETSKTDISSEEEEDDSEKRNTSPPPPSTTTPPSIDDFNYEEDVLVVAGCKSCLMYFMLPKTTDQCPKCCSNLLLHFDQPEK	78.012	Complete		XP_006844490.1 PREDICTED: uncharacterized protein LOC18434355 [Amborella trichopoda]	PREDICTED: uncharacterized protein LOC18434355 [Amborella trichopoda]	170	MTTPKMAMTSSLERSFQACSINHGHGATSSSASPPESQNLRHANLELNSEMSLPYQWEQCLDLKTGEVYFIDWNNGKKEKDDPRLVKNKTRLGYNSSDEESGNESEDSSSSSTYFYEDYLVDSDTNQDQILVVAGCKRCLMYFMLPKMAMECPKCRSLLLRFNGSGKALL	41.36	162	2e-25	95.1		XP_002452167.1	hypothetical protein SORBIDRAFT_04g021070 [Sorghum bicolor]	261	MTTAPNIEMIASSLRHCSLTGGAGGSGRRRGGGTRRREGGDDSDGVTVELNSEVALPYHWEQCLDIRTGQVYYINWEDGTRTTVDPRTASAAFSSPTPRSTSSASRRTRRASTPSSEYTSVSSVGADVTTGAWRGNDSGYDNDDEEEDDGEAEDHDDDEEEEEEEDELDAESSSSSTTTSSSSSTGSSRGSAVSSTLSSFSPTDESGSGDNGGRGLGAAGHVLVAAGCRACFMYFMVPKRADVCPKCGSSGLLHLSRNGYA	61.11	36	3e-10	56.6		XP_002263113.1	PREDICTED: uncharacterized protein LOC100247256 [Vitis vinifera]	194	MTAPNMATITASLERSLQNCSLNHSSSNSGEGSGVEDGIGISSTSDDASPENLSHSDTTLELNSQMSLPYHWEQCLDLKTGEIYYINWINGKKAKEDPRTMADYSGGGGELDYSEDDSSYDSEGSSSGSPPSSSRDQHHPHHHYRVVEKDHVLVVAGCKSCLMYFMVPKQVEDCPKCAGQLLHFDRSEPANASP	39.25	186	8e-23	89.7		XP_004228439.2	PREDICTED: uncharacterized protein LOC101266440 [Solanum lycopersicum]	237	MAGDKRRGCYNSASSRKKTSKNESDHTARSTCSASTRKKTSSLQNCSLSNHHQRGGTSRNSAAGIAPPDGISDSSRNTNTNFNNNNNPSNDATVELNSEIALPYHWEQCLDLKTGEIYYLNWRTGMRVSEDPRTNVVAEDQVYSDEDDDDDNNSYDSEETYSEELPSLSSSRAENTVPQINILTTEALRRAAPPSVLAAPTLVLGGCKACLMYFMVPKEVEECPRCGRQLLHFDDQN	60	35	5e-09	53.5		AT2G33510.1	---	CONTAINS InterPro DOMAIN/s: WW/Rsp5/WWP (InterPro:IPR001202); BEST Arabidopsis thaliana protein match is: unknown protein (TAIR:AT1G28070.1); Has 3898 Blast hits to 1138 proteins in 179 species: Archae - 0; Bacteria - 40; Metazoa - 2353; Fungi - 242; Plants - 298; Viruses - 92; Other Eukaryotes - 873 (source: NCBI BLink).	189	MKAPNMETITESLEKSMMNCSLNDRRRRVVGDGFGRSSSNEHMTPISDRTLELNSHLSLPCHWEQCLDLKTGEIYYINWKNGMRVKEDPRKVMNADPDSGDSYGTVCSEEDSSYYDSEESSSESSPSSRENHKEEEEEEEEEEEEEEDVLVVAGCKACFMYFMVPKLVEDCPKCAAQLLHFDRPHSASS	37.16	183	7e-24	92		---	---	---	---	---		---	---	---	---		1	GO:0005634	---	NA	1	GO:0008150
	10468	Peam|HassGeneModel_10468 maker-Ctg0192-augustus-gene-2.7-mRNA-1	1567	ATTTGTCGGAAGGAAGCATCGTGGAAGACGTGCGGTTTTGCGACCCTGTTGGGTTCGCGCGTCGAGTCTCTTCCCTTTCTCTCTCTCTACCATTTCGTACTTTTTCTCTCTCTATCCGTCTTTTTCTCGTGTTCAAAGCCTTCACAACCCCCCACTCTTTTTAAATCTTTCTCCCCAACCTCTTGAAATCCGCACCCCCTCTTCAAATCCCAAACAAGAAAAAACCAACGAGACGAGCAAGAAGAAGAAAAAACTCAAGTATGTCGAGAGCAACCGTTGAACACGATTTCTTTGGAATCGGGAAGCAGAACATTGCGAAATCTCCTTCAATGAACCATCTCGAACGAAGAAGATCCTTCAAAGGGCTGCAAAATGCGATCTCGAAGCTTGATCCGCAGGTGCTGAAGACGGTGATAGCTTCACGAGCGGCAAATGTCGGTTTTGAGGGTAAGACGGTGGATAGCGGTATGTCGCCGAAACAGGAAGCGGTTTTCCAGCGGAACGGAACGGCTTTCGGAGTGAAGAATGTGTTTCCTTCTTCGGCGTTGCCATTTCCGTCTTCTCTGCCAGTTCTGAATCCCGTTCCCAGGACTGTTACAGAGAATCCGTCGGAGACTGCTCCGTTGACGATCTTTTACAATGGTACGGTTACCGTTTTCGACGTTTCGCCCGATAAGGCGGAGAAAATCATGAAACTGGTGGAAAACGGAAATATCGGAACGGTGGAAGCTACAGATCCGAAACGCGCATGCAACGAGCAGCAGCTTCTGGAGAAACTTAACGGAGATCTGCCCATTGCAAGAAAGCACTCGCTGCAGAGGTTTCTGGAAAAGCGCAAGGAGAGGTTGACTTCTTATTCTCCTTTTGCCACTTATTCCAAAGACGCCAACCACAAGGTGATAGAGTCGGTGCGGGCATGAGGAGGCTGTTAAAAAAACATCTCCATTTTCAGTTTAACATTAACCTTGTGATTTAGACTAGACTGCCCAATTAAGCACTCTTTGAAAAATTTTCCCCCCTTTATAGGAGATATCCTTTATCTGAAACTTCCTAGTTTATTGATATTATTATTATTGTAGTTAAGAAAGTTGAGGTTATCGCATAGATTGATGGTGTGTATACAATCTCGTTTGAACCTTAATATGATTTCAGTTATGTAATCTCTCTTTTGATGGCAAGTCATTTCTTCCATGTAAATGTTACATTCTTTTTTATCTCCACCCATGGATTAAAATTTGGACAGTGTGGTTTGATCTCTCCAGTATATATGGTCTGGTCCTTTTGAGGCTGGGACACGGCCTCAAAAGTGTTATGATCTCTGAAATTTTCATGGTTTGGGGGTTTTTCAACTTGTGTTGTGATCTAAAAGAATAATTTGGAGGGGCCTTTGCTTGTTACCATATAATGGTTTCTTTGATGTTAGAGAGAAAACCTTGGAAATTTGATGAATCTATGCACTTTGCATGGCACAATGTAGTAACTTGGTATGTTTTGATTACTGATATTGTGACCTATCAGCCATTGATGGGACTTCTGGTTTGATGGTGAAAATGCGTAGTCAATAGAC	219	MSRATVEHDFFGIGKQNIAKSPSMNHLERRRSFKGLQNAISKLDPQVLKTVIASRAANVGFEGKTVDSGMSPKQEAVFQRNGTAFGVKNVFPSSALPFPSSLPVLNPVPRTVTENPSETAPLTIFYNGTVTVFDVSPDKAEKIMKLVENGNIGTVEATDPKRACNEQQLLEKLNGDLPIARKHSLQRFLEKRKERLTSYSPFATYSKDANHKVIESVRA	111.256	Complete		XP_006844502.1 PREDICTED: protein TIFY 9 [Amborella trichopoda]	PREDICTED: protein TIFY 9 [Amborella trichopoda]	217	MSKGAVELDFFKMEMESAPKSGPENLNTANSGQVNPIERQRIVRGIQNTISKINPQMLKSVISQRNESFSRQNSLKIAQENDHFPAQSGLPVFQPTSRSSLENSSGAAPLTIFYNGTVTVFDLPSDKAEKIMKLAENGNPTGFGHVAFSMQSGRSVFPVSRTDEQQLLENLGGDLPIARKKSLQRFLEKRKERMVTLGPYARASESSEKNLMEAAQA	42.68	239	2e-48	157		XP_002468400.1	hypothetical protein SORBIDRAFT_01g045180 [Sorghum bicolor]	201	MAAEQQQQPAKAAAAGSRFAVTCGLLRQYMKEQGGSGATRCLAPAVAMGLMPEADAAAAATEERTTVLELFPQQAGTLKDEQQRKRKEPADGRAPLTIFYGGKMVVFDDFPAEKAEELMQLAGSGGNAAPAAENALGQPSLTDMPLARKVSLKRFLEKRKNRLTAADPYPAAASESSTKQPPAVKEEGAPWLGVSSALSLS	41	100	7e-15	70.1		XP_002262750.1	PREDICTED: protein TIFY 9 [Vitis vinifera]	212	MSRAAMELDFFGMEKDGATAKSQFQRFSDRRRSFRGMQSAISKINPDLLKTVIASGSVSQAPKNNPPFASRKSFSVPSTPKADQNYLPALPVYSPVFRPVSAETTPITIFYNGTVSVFDVSPEQIESIMKLALDGSTKTVEPADSKLAIPPNEEQQLLETLNGDLPLARRKSLHRFLEKRKERLTSVYPYPPHIQYAVSDQEKTTMEELFRA	49.03	206	2e-44	147		XP_004231325.1	PREDICTED: protein TIFY 3A-like [Solanum lycopersicum]	166	MNNSTDQLAHDLFNKYVQKGNNSIVVQRRMSNLELAILPQLGHDDTKDPVSQRVTSESEQLTIFYAGIVHVYDNISVQKAESIMNLASENCNAKEIKPTQKSQVPHHVYKFQAELPIARRKSLKRFFEKRHSRITSKQPYASPECDHDQSENWNDTKKINITHAQE	43.56	101	2e-15	71.6		AT5G13220.1	JAZ10, TIFY9, JAS1	jasmonate-zim-domain protein 10	197	MSKATIELDFLGLEKKQTNNAPKPKFQKFLDRRRSFRDIQGAISKIDPEIIKSLLASTGNNSDSSAKSRSVPSTPREDQPQIPISPVHASLARSSTELVSGTVPMTIFYNGSVSVFQVSRNKAGEIMKVANEAASKKDESSMETDLSVILPTTLRPKLFGQNLEGDLPIARRKSLQRFLEKRKERLVSTSPYYPTSA	37.26	212	5e-34	120		2	4.90E-14 | 3.50E-13	51.2 | 48.8	PF06200.9 | PF09425.5	tify | CCT_2		K13464	---	---	---		1	GO:0005634	2	GO:0005515, GO:0042803	13	GO:0007165, GO:0009414, GO:0009611, GO:0009620, GO:0009695, GO:0009723, GO:0009733, GO:0009738, GO:0009753, GO:0009867, GO:0010112, GO:0042538, GO:2000022
	10469	Peam|HassGeneModel_10469 maker-Ctg0192-augustus-gene-2.9-mRNA-1	3012	CAGACCTGCGTAGATTAGAGAGATCAGAGAGAGAGAGAGAGAGAGAGCGAAGATGGGAAGCTGATGGAGAAAGATTGGATTTTTCCCCAAATTCTAGGGTTTTTTGATCTCTTTTCTTTTATTGGCAGCTTTCATCAGCTTCTGATCTAAATCTCTGCTTCAATTTGTTTTTACCATCTTTGGTGTTTCTGGATTTAGGGTTTGGTTTTGGTCTCAGATCATTTGTCATTTCTTGTAAATTTACCCAATTTCATATCTCTCGAGTAGGGTTTCTTTTTTTTCCTTGTGAGATTTCTCTCAAAGATCGGATCTCTTTAAATTTTTACCTGATTTGGTAGTTTTTCCTCGAAGTTCAGATCTTTGGGTCGAAGAGTTTTGTTCTTCGATCGGAGTTTTCGTTCTCGATTATCGAGATCGGAGTTTTTGACTGGGGATTTAGGGTCCTGTTGCTGCATTCGATGGTGTTTGGGAAGTTCAGATCTCTGGATTGTGGGTTTTTTCCTTGCCTCTGAGTTTCAGTCGCGGATTCTCCTGCTATCTAAGGTAATATTATGCGAAATCTGGTCTTTTCGATTGAGTCTGTGTCGTTGCAAGCTTAAATTTTTATTATTATTATTTTTTTTAAACTATGTTTGGGAGTTTCGCGAGTGTCTGATCTCAGGGTTAGAGGTTCTTTTTTCGATCTGAGCTTCATCTGATTAGGGTTTGCTTACCCTTCTATTTTTATCTTGTTTCCAGTCGTCAGATCTATGGATTATTTTTCACTTTCAGTCTAAGAAAGCAGATATCTGAATCCGAGGAGAGATCTGATAGGTTCTGTTCGATTTCCTCTCCATGATTTAGGGTTTTTTTAGTTGAAAGCTCCCCTTTTTTTTTTTTCTATTAATCCATCGTTTGGAGGAGCTAATAGAATCTCAATAGCTCCTCTTGCATTCTACTCATAGATCATTGGGCTTGGTGTTTTTGCCTCCCAAGATGATGTATTTTCCTGAGGAGGTTTTAGAGCATGTATTTGACTTCCTCTCTTCCCATAGAGACCGAAATGCAGCCTCTCTTGTCTGCAAATCTTGGTTTAAGGTGGAGAGATGGAGCAGGCATAAGGTTTTTATAGGGAATTGTTATGCGATCACACCGGAGCGGTTGATCAAGAGGTTTCCCAAGGTTAGATCTCTGAGCTTGAAGGGGAAACCCCATTTCGCCGATTTCAATCTCGTCCCCCACGAATGGGGCGGTTTCGTGCTCCCTTGGATTGAGGCCATGGCCAAGAGCTATCCAGGACTTGAGGAACTCCGATTGAAGAGGATGGTGGTCTCGGATGAGAGCCTCGAGCTGCTGTCCCGCGCCTTCCCTAATTTCAAAGCTCTGGTTCTTGTCAGCTGTGAAGGATTCACCACAGATGGGCTCGCCTCCATCGCAGCAAATTGCAGGTTTCTGAGAGAGCTAGATTTACAGGAAAATGATGTGGATGACCACAGGGGGCATTGGCTTTGCCGTTTTCCTGATTCTTGCACATCACTTGTTTCACTGAATTTTGCATGCCTGAAAGGAGAAGTGAACCTTGGAGCCCTTGAGAGGCTTGTGGCCAGATGCCCGAACTTGAGGAGTCTGCGGCTAAATCGTTCAGTGCCTGCTGAAATACTCTGTAAGATATTGGTGAAAGCACCTCAGTTGATGGACTTGGGCGCAGGTTCGTGCATACTTGTGCCACGCTCTGATTCTTTCACAAAGCTTACCAGTGCATTTCTGAACTGTGCATCGGTGAAGAGCTTGTCTGGGTTTTGGGAGGTTACCCCTCGCTGCCTACCGGCTGTGTATCCAATTTGCTCAAAGCTTACTTCGCTAAATTTGAGCTATGCACCTGCAATTCAGGGCAATGACCTCATCAAGCTGATTCGACACTGCCAGAAACTTCAACGCCTATGGGTTTTGGATTGCATTGGAGACAAGGGGCTGGCAGTTGTAGCTTCTACCTGTAAAGAATTGCAGGAGCTGAGGGTGTTCCCTTCTGATCCCTATGTTGGAGGGAATGCAGGGGTAACAGAGGAAGGCCTGGTTTCTGTCTCCATTGGATGCCCAAAGCTTCATTCTTTGTTATACTTCTGCCAGCAAATGACTAATGCGGCCCTTACCACTGTTGCCAAGAACTGCCCTCGTTTCACCCGCTTCAGATTGTGTATCCTTGATCCGAAGAGGCCTGATCATATGACATCGCAGCCACTGGATGAGGGCTTTGGTGCGATCGTTCAGTCATGTAAAGACCTCAGGCGCCTCTCTCTCTCTGGCCTTCTCACAGACCAGGTCTTCTTGTATATTGGAATGTATGCAGAGCGCCTTGAGATGCTCTCTATAGCGTTTGCTGGTGACAGTGACAAGGGGATGCTTTATGTGTTGAATGGGTGCAAGAACCTTCGCAAGCTAGAAATCCGTGACTGCCCATTTGGTGATGATGCACTCTTGACAGATGTGGGGAAGTATGAGACAATGCGATCCCTTTGGATGTCGTCCTGTGACGTTACCATCCGAGGATGCAAGGTGCTTGCAGAAAAAATGCCGAGGCTGAATGTGGAGATTATAAATGATAAGGATCTGATTGAGGAAACCCCAGATGATAATCAAAAGGTGGAGAAGATGTACGTGTATCGAACTCTGGATGGGCCACGGAAAGATGCACCGGAGTTTGTGTGGACAATGTAGACAAGGGGGAATATTATTATGACTTCTTCCATGACTTGAATTGTTATTTGGTAAGCTTGGTAAGAGTATTCATCACTGTATTAGATTTCCTTGATTTGAAGTTGTGTCTAGTGTAGATTGATTTGTGGATCGAAGTTAGGATGTTTGTAGTTATGTCTTAGTTCTTGTAGCTGAGGATTGGCAGTTTTAGCTATGAACTTGTGATCCACTAATCTATTCAATGGATAATATCTTTTAGCATTTGATTCTTCCCTTGTGCAAAACAATAAGTTCTAGTTTTTCATGTCATATTGATTTTTCCAGAAATCAATATGATTC	572	MMYFPEEVLEHVFDFLSSHRDRNAASLVCKSWFKVERWSRHKVFIGNCYAITPERLIKRFPKVRSLSLKGKPHFADFNLVPHEWGGFVLPWIEAMAKSYPGLEELRLKRMVVSDESLELLSRAFPNFKALVLVSCEGFTTDGLASIAANCRFLRELDLQENDVDDHRGHWLCRFPDSCTSLVSLNFACLKGEVNLGALERLVARCPNLRSLRLNRSVPAEILCKILVKAPQLMDLGAGSCILVPRSDSFTKLTSAFLNCASVKSLSGFWEVTPRCLPAVYPICSKLTSLNLSYAPAIQGNDLIKLIRHCQKLQRLWVLDCIGDKGLAVVASTCKELQELRVFPSDPYVGGNAGVTEEGLVSVSIGCPKLHSLLYFCQQMTNAALTTVAKNCPRFTRFRLCILDPKRPDHMTSQPLDEGFGAIVQSCKDLRRLSLSGLLTDQVFLYIGMYAERLEMLSIAFAGDSDKGMLYVLNGCKNLRKLEIRDCPFGDDALLTDVGKYETMRSLWMSSCDVTIRGCKVLAEKMPRLNVEIINDKDLIEETPDDNQKVEKMYVYRTLDGPRKDAPEFVWTM	99.412	Complete		XP_006844497.1 PREDICTED: protein AUXIN SIGNALING F-BOX 2 [Amborella trichopoda]	PREDICTED: protein AUXIN SIGNALING F-BOX 2 [Amborella trichopoda]	575	MTSFPEEVLEHVFDFISSHKDRNSVSVVCQSWFRVERCSRRNVFIGNCYATNPERVISRFPRVKALSLKGKPHFADFNLVPHDWGAHVLPWIEAMARSYQWLEELKLKRMLITDDCLDLISHAFPNFKALVLISCEGFSTDGLASIAANCRNLRELDLQECEIEEKNTPWLSCFPETCTSLVSLNFACLKGEVNPAVLERLVARCPNLKSLKMNRSVPLEMLHKILARAPQLVELGTGAFTQEPRSEHYIKLFNAFHNCKNIKSLSGFWEVAPVYLPSIYSVCANLTSLNLSYALIQGPELIKLIQQCHKLQRLWILDFIEDKGLEAVASTCKDLQELRVFPSDPFGHHQHPNPYVTERGLVAVAQGCPRLHSLLYFCRQMTNAALTTIARSCPNFTRFRLCIIEPHTPDHLTRQPLDEGFGSIVRECKSLQRLSVSGLLTDQVFLYIGMYGKKLEMLSVAFAGESNKGMQYVLRGCSSLRKLEIRDSPFGDEALLTGVGKLETMRSLWMSGCEVSYGGCKELAERAPGLNVEVMSERECRFIGSPVREHRVDKVYVYRTLVGRREDMPNFVWKA	68.82	574	0	823		XP_002447719.1	hypothetical protein SORBIDRAFT_06g014420 [Sorghum bicolor]	574	MTYFPEEVVEHIFSFLPSHSDRNTVSLVCKVWYEVERLSRRAVFVGNCYAVRPERVVLRFPNVKALTVKGKPHFADFNLVPPDWGGYAGPWIEAAARSCVGLEELRMKRMVVSDENLELLARSFPRFKVLVLISCEGFSTDGLAAVASHCKLLRELDLQENDVEDRGPRWLSFFPDSCTSLVSLNFACIKGEVNSGALERLVARSPNLRSLRLNRSVSVDTLSKILARTPNLEDLGTGNLTDEFQAESYARLTSALEKCKMLRSLSGFWDASPICVPYIYPLCHQLTGLNLSYTPTLDYSDLTKMVSRCVKLQRLWVLDCISDKGLQVVASSCKDLQELRVFPSDFYVAGASAVTEEGLVAISSGCPKLSSLLYFCHQMTNEALITVAKNCPNFIRFRLCILEPKKPDAMTGQPLDEGFGAIVRECKGLRRLSMSGLLTDRVFMYIGKYAKYLEMLSIAFAGDSDKGMMDVMNGCKNLRKLEIRDSPFGDVALLGNVAKYETMRSLWMSSCDVTLKGCQVLASKMPMLNVEIMNELDGSSEMENHTDLSKVDKLYVYRTTAGARDDAPNFVKIL	69.35	571	0	830		XP_010660695.1	PREDICTED: protein AUXIN SIGNALING F-BOX 2 [Vitis vinifera]	572	MNYFPDEVLEHVFDFLTSHRDRNTVSLVCKSWFKVEKWSRRRVFVGNCYAISPERLIARFPRVRALTLKGKPHFADFNLVPPDWGGFVYPWIEAMAKSNIGLEELRLKRMVVSNEGLELLARSFVNFKSLVLVSCEGFTTDGLAAVAANCRFLRELDLQENEVEDRKGQWLSCFPDSCTSLVSLNFACLKGEVNLTALERLVARCPNLKSLRLNRAVPLDALQRILMHAPQLVDLGTGSYVHDPDAETVNKLISTFQKCKSIRSMSGFLEVAPLCLPAIYPICSNLTSLNLSYAPGIHGDELIKLIRYCRKLQRLWILDCIGDKGLGVVACTCKELQELRVFPSDPFGVGNAAVTEEGLVAISFGCPKLHSLLYFCQQMTNAALITIAKNCPNFTRFRLCILDATKADPVTMQPLDEGFGAIVQSCKGLRRLSLSGLLTDQVFLYIGMYAEQLEMLSIAFAGDSDKGMLYVLNGCKKLRKLEIRDCPFGNVALLTDVGKYETMRSLWMSSCEVTLGGCKVLAEKMPRINVEIINEYDQMEFGFDDRQKVDKMFLYRTLVGPRKDAPHFVWTL	79.37	572	0	927		NP_001234673.1	TIR1-like protein [Solanum lycopersicum]	581	MAYSFPEEVLEHVFSFLTTDKDRNAVSVVCKSWYEIERWCRRRIFVGNCYAVSPRIMIRRFPEVRSVELKGKPHFADFNLVPEGWGAYVYPWILAMSRSYPWLEEIKLKRMVITDESLELISKSFKNFKVLVLSSCDGFTTDGLAAIAANCRNLRKLDLGESEVEDLSGHWLSHFPDNCTSLVSLNIACLASEVSLLALERLVTRSPNLTTLKINRAVPLERLPNLLRRTSQLVKFGTGVFSADVRSDFFSNLTEAFSSCKQLKCLSGFWDVVPAYLPALYPVCSRLTSLNLSYATCQNPDLGKLISQCHNLRRLWVLDYIEDTGLEELAANCKDLQELRVFPSDPFAAEPNTTLTEQGLVAVSDGCPKLQSVLYFCRQMTNAALVTIARNRPNMIRFRLCIIEPRTPDYLTLGSFDAGFGAIVENCKELRRLSLSGLLTDRVFEYIGAHAKKLEMLSIAFAGDSDLGLHHVLSGCDSLRKLEIRDCPFGDKALLANAAKLETMRSLWMSSCSVSFEACKMLAQKMPRLNVEVIDERGPPDTRPESCPVEKLYIYRTVAGRRFDTPGYVWTMDEDAAVSLT	63.24	574	0	731		AT3G26810.1	AFB2	auxin signaling F-box 2	575	MNYFPDEVIEHVFDFVTSHKDRNAISLVCKSWYKIERYSRQKVFIGNCYAINPERLLRRFPCLKSLTLKGKPHFADFNLVPHEWGGFVLPWIEALARSRVGLEELRLKRMVVTDESLELLSRSFVNFKSLVLVSCEGFTTDGLASIAANCRHLRDLDLQENEIDDHRGQWLSCFPDTCTTLVTLNFACLEGETNLVALERLVARSPNLKSLKLNRAVPLDALARLMACAPQIVDLGVGSYENDPDSESYLKLMAVIKKCTSLRSLSGFLEAAPHCLSAFHPICHNLTSLNLSYAAEIHGSHLIKLIQHCKKLQRLWILDSIGDKGLEVVASTCKELQELRVFPSDLLGGGNTAVTEEGLVAISAGCPKLHSILYFCQQMTNAALVTVAKNCPNFIRFRLCILEPNKPDHVTSQPLDEGFGAIVKACKSLRRLSLSGLLTDQVFLYIGMYANQLEMLSIAFAGDTDKGMLYVLNGCKKMKKLEIRDSPFGDTALLADVSKYETMRSLWMSSCEVTLSGCKRLAEKAPWLNVEIINENDNNRMEENGHEGRQKVDKLYLYRTVVGTRMDAPPFVWIL	74.09	575	0	872		4	9.10E-09 | 5.90E-08 | 1.30E-06 | 6.70E-04	34.5 | 32.3 | 27.8 | 19.2	PF13516.1 | PF12937.2 | PF12799.2 | PF00646.28	LRR_6 | F-box-like | LRR_4 | F-box		---	---	---	---		2	GO:0005634, GO:0005774	2	GO:0004842, GO:0010011	5	GO:0002237, GO:0007165, GO:0010103, GO:0010152, GO:0048443
	10470	Peam|HassGeneModel_10470 maker-Ctg0192-augustus-gene-2.8-mRNA-1	940	CTCCTATATAATCCCCAGCTCTGTTCCTTCCCTCAGACCTCATTGCCTTAACTGCAGCTCCTTTTATCTGTCACCCATTTTCCTCCTTCCTCATTCAATTCTCAGCTCCCAAATGGCAGCCTTTTCATTTCAACAATACCCTTTCTATTTGGAATCTCACTTCCTCCAAAACACCTCCCCAAAGATGCCTTACTTTCTAGAACAAGAAGGGATGAATGCATCTTTCTTTACTCAAGACCCATCTGATTCTCTTCCAAACCTAGTAATTGCAGCTGCAACCCATGAAAGCAGCTGCCTTGGCACAGGCACGGATGCTTTTATTTCTGAAAATCATGTGGATTGCAGTAATGAAGCCTCTGTGACTGAAAAACAGCAAACAGATTCTATTTCATCCTCATTGGTTACTGAGGTTCCCCAGCAGAACTCTCCAATGGATAAGAAGAGGCAGAACAGGGATGGGTCTTACTTGAACTCCGCTGAGTCCAAGGAAGCACAGGAGCAAGGCAAAGGAAAGAAAAGGAAGAAATGCAATAGCAGTATGGAAGAAACAGAGAAGAAACAGAAGACTGACAGGAAAAACAATAAAAAGGTCTCCGAAGAAGAGCCCCCAGCTGGCTACATTCATGTGAGAGCAAGGAGAGGCCAAGCAACAGATAGTCACAGCCTTGCAGAAAGGGTAAGAAGGCTTAGAATCAATGAGAGGATGAAGCTTTTACAGGGTCTTGTACCTGGTTGTGATAAGGTAACTGGAAAAGCACTTATGTTGGATGAAATAATCAACTATGTCCAGTCCTTGCAAAATCAAGTAGAGTTCCTATCCATGAAGCTTGCTTCTATCAGCCCCGTGTACCATGACTTCGGTGCTGATTTACATGCCGACTTGTCTAAATCAGAGTTAGTTGAATCTATTGATGTGGTTGAATTAAAGATGATGAGCTGA	275	MAAFSFQQYPFYLESHFLQNTSPKMPYFLEQEGMNASFFTQDPSDSLPNLVIAAATHESSCLGTGTDAFISENHVDCSNEASVTEKQQTDSISSSLVTEVPQQNSPMDKKRQNRDGSYLNSAESKEAQEQGKGKKRKKCNSSMEETEKKQKTDRKNNKKVSEEEPPAGYIHVRARRGQATDSHSLAERVRRLRINERMKLLQGLVPGCDKVTGKALMLDEIINYVQSLQNQVEFLSMKLASISPVYHDFGADLHADLSKSELVESIDVVELKMMS	94.872	Complete		XP_011628013.1 PREDICTED: transcription factor bHLH49 [Amborella trichopoda]	PREDICTED: transcription factor bHLH49 [Amborella trichopoda]	225	MKSKIVQKPGANTAKPSSKQGMEQPQNGDAPKEGYIHVRARRGQATNSHSLAERVRRERISERMKFLQDLVPGCSKVTGKALMLDEIINYVQSLQKQVEFLSMKLATVNPQMDSNIERILSEDLLSMKLAMNNLQVESDIQRILSKDILNSQGGVPLLLDFSPGHCLSDPFVNSSRQGTSHAGTAARSIENTIPGVWDDDLHSIVQMGFGTEVPFDIEPNSKITR	82.93	82	1e-42	144		XP_002444680.1	hypothetical protein SORBIDRAFT_07g025920 [Sorghum bicolor]	293	MADFSQNDSLLLKMPSHSPNFSSLLFYGHNHGEAAAPANANAMVEDASLESSSAVVDTSPQDSASPMERKRKATEDSATLSSAQSKDCKQQESKSKRGKRPNKETEEKSTTEDEATKGYIHVRARRGQATDSHSLAERVRRERISERMRMLQALVPGCDKVTGKALILDEIINYVQSLQNQVEFLSMRIASMSPVLYGFGLDSDGLHDHAQKMGGMFQEALAMPGPVLSQASPAPSQAIMDTTSTTPYSLQGQGSISFSQENGSTYLMQQAVGEPTRQELLNQLVFNNMCSFQ	60.12	163	2e-56	182		XP_002284464.1	PREDICTED: transcription factor bHLH137 [Vitis vinifera]	349	MAAFSYQHPPFLLDSVFLPSTPIKMSGFMEEGNTTTCFSQFFPSESLHEVPADARVHESTSLQHSSKVTLSDNEPCVTQKLSTDSSSVVDRLELGEQVTQKVAPIERERKRKSRDGSSLTSAQSKDAREGKGKKAKKGSGLVKDGEEEQLKADKKDQKKASEEPPTGYIHVRARRGQATDSHSLAERVRREKISERMKLLQALVPGCDKVTGKALMLDEIINYVQSLQNQVEFLSMKLASVNPMFYDFGMDLDALMVRPERLSALTSPLPSLQQCSPSQPTAYADTTTTFTATNNYPVMDTSASILFHQGQRLNVFSQDNGSLLWDVDDQRQKFINPSGLISNNLCSFN	53.11	273	1e-76	237		NP_001266190.1	basic helix-loop-helix [Solanum lycopersicum]	330	MAAFSSHQLQHNNPFLLDSVFLPTSPIKMSGFFEEPNNSCIVQQFYQQEFPSNLISHENSFCLDPKSSSSISLDMDASSVTDKIESGINNNKANVSPLDKKRKSSEGSSSMTSAHSKNEKQGDNGKKKKINSKLVAKDEKKANEEAPTGYIHVRARRGQATDSHSLAERVRREKISERMKILQSLVPGCDKVTGKALMLDEIINYVQSLQNQVEFLSMKLTSLNPMYYDFGMDLDALMVRPDDQSLSGLETQMANIQQGSTTTTSQAAEVIANTNSGYQFLDNSTSLMFQQSHFPNSIPQGIGQLLWGADEQTQKIINQSGFSNNFCSFH	50	260	8e-63	201		AT5G50915.2	---	basic helix-loop-helix (bHLH) DNA-binding superfamily protein	286	MATFSYFQNYPHSLLDPLLFPTPHSSINLTSFIDQNHLYPLPNISTVEDISFLEYNVDKTENSGSEKLANTTKTATTGSSSCDQLSHGPSAITNTGKTRGRKARNSNNSKEGVEGRKSKKQKRGSKEEPPTDYIHVRARRGQATDSHSLAERVRREKISERMRTLQNLVPGCDKVTGKALMLDEIINYVQTLQTQVEFLSMKLTSISPVVYDFGSDLDGLILQSEMGSPEVGTSFTNAMPTTTPIFPSLLDNSVVPTHAQVQEEGEERENFVDRSGFNNNNFCSFP	45.15	268	3e-54	177		1	2.5e-07	30.2	PF00010.21	HLH		---	---	---	---		1	GO:0005634	2	GO:0003677, GO:0003700	1	GO:0009739
	10471	Peam|HassGeneModel_10471 maker-Ctg0192-augustus-gene-3.9-mRNA-1	2668	CCATACTATAAAACACACCGAAGAAGAAGGAGGAGAAGGGAAGTGAAAAAACCCAACTCCTGAAACTTCAAGCTACCGCCATCTCTCTCGCTCGGCTTCTCTCTCTCTCTCGATCTCTCCCGACATGAAAAATACCACTTTCCACTGCGCAAAACCACTCTCCAAAACCAGAAACCAGAAACCAGCCTCTCCAAACCCGAACTTCCGTCGTCATCTCTTGCTTAAAACTTCACTTCTCCCGGTTTTCAGTTAGCTGTTTTCCGTGAACTAACTGCTCTCCACAACCAGTCCTAACGACGAATTTCCCTTCCCCCGATGCGGATGCTAACGGAAAACCGCACCCGGTTTTCCTTCACCTGATGAGGGATGGGCTGCGTCATCGGTAAGACCGCCTCCGGAGACGTCCGGAAGCCTGCCGGAGCCTCCGCCAGCTCCGGAAGAGTCGAGGAGCCGTCCGATGCACGGAAGGACGCAAGGAGAGAGAGGGAGCGGCGGAGCGTCGGAGATCTCCGGCAGCAGCCGCGGCAGCGGCCTCCGGTAACGGAGTCCGTTCGACGGAAACCGTCGCTGCGGCCGATGAACGCGGGGACGGCGTGGCCGTCGTGGCTCTCCGCCGTCGCCGGCGACGCCATCGAAGGTTGGAAGCCGCGCCGAGCTGACAGCTTCGAGAAGCTCGATAAGATCGGGCAGGGGACGTATAGCAATGTGTATAAGGCGAGAGATCTTGTGACTGGGAAGATTGTGGCGATGAAGAAGGTTAGGTTTGATAATTTGGAGCCGGAGAGCGTGAAGTTCATGGCGAGGGAGATTCTTATGCTGAGGCGTTTGGATCATCCGAATGTGATCAAATTGGAAGGTCTGGTGACGTCAAGGATGTCGTGTAGTCTGTATCTGGTTTTTGAGTACATGGAGCATGATCTTGCTGGTCTAGCTGCTTGCACAGGGGTTAAATTCACCGAACCGCAGAATTTTGACTTGGACTACAAGCTCCAAAGCAATCGAACCATTCTGGACATGCTTGAGGCAGCACTATTGGTGGAAGGATCCCCCAACATAGTTATCTTCAACCCAACACAATTGCTCAAGGTTATAGCCAAAGAGAAGACGAATTCTGAATATTATCGGTGTGATTTCTGGAATGGATTAGAGGTCAAATGCTATATGAAACAATTGTTTTCTGGCCTTGAGCACTGTCACAACAGAGGTGTCTTACATCGGGATATCAAGGGCTCAAATCTGCTTCTTGACAATCAAGGAATTTTAAAAATAGCTGATTTTGGACTTGCTTCTTTTTATGATCCTCATCACAGGCAACCAATGACTAGTCGAGTCGTCACTTTATGGTATCGTCCTCCAGAACTTCTACTGGGGGCCACGTATTATGATGTTGGAGTTGACCTTTGGAGTGCTGGTTGCATTTTGGCAGAGTTGCTTGCGGGGAAGCCAGTAATGCCTGGACGGACAGAGGTGGAACAACTGCACAAGATTTTTAAGTTATGTGGTTCTCCATCAGAGGATTATTGGAAGAAGTCAAAGTTGCCACATGCTACACTTTTTAAGCCACAACAGCCATACAAACGTTGTATAGCAGAGACATTCAAAGATTTTCCACCCTCTGCGCTCTCTCTTACGGAAACTCTTCTTGCAATTGACCCATCTGAACGACGCACTGCTACTGATGCTCTGGAAAGTGAGTTCTTTAACAGTGAGCCTTATGCCTGTGACCCTTCAAGCTTACCACAGTATCCTCCAAGCAAAGAGTTGGATGCGAAATTAAGGGATGAAGAGACTAGAAGGCAAAGAGGTCTTGGCGGGAAAGGAAATGTGGGAGATGGCACAAAGAAAGCCCGAGTTCGTGATCGAGGCAGCAAGGCAATGCCAGCTCCAGAAGCAAATGCAGAGCTGCAAATAAACTTGGATAGACGAAGATATATAACACAGGGGAATGCCAAGAGCAAGAGTGAGAAGTTCCCCCCGCCTCATCAGGATGGATCAGTTGGGTTCCAATTGGACGCATTACACAATGGCCCCATATCATTTGGACCCCCAGAGACTTCCTTTGCATCATCAATTTTTGGTGCAAAGAAAGATCGTGATCGTGGTGTTCCACAGTCTGGGCCCTTGGGGAACCCTTCCGCAGCTGCTGCTGCTGGTGGTGGGGAGCCTTTTTGGAGGATGAAGGCGGGGGGCAAGGAAGAGCACCATATGGCTCCTTCTCGGACGTTTATCCGCACATTCAAGCCATCCTCAATTGGGATTTCGATGGATCTGAGGAGGAAAGGTAAGAGTAGCAGGAGAGCTAAAGGAAAAGAAGCCGTCTCAGAGGTCTGCGGTGATGGCTGCAGCATGTAGAGAATGGGGGGATTAGGAGGGGAGTGATGGGAAGTTTTGTTTGCCATTTTGTTGAGATTATTATTAGTAGGTGTTTCATTTTTGTTCTAAAGCTCTCTGGAATGGAGGCCCCCTGTTCTTTGTTCATTTAATTATTACATATTTCTTCCATATAAAGAAGTATTTGGTGGATAATCCACTTGACGAGGACCGTCTCTTACCATGAAATATATATATATATATATATATTCCATGTAAAATTTGTACAGCATTCTATGAAGAAAGGGAGGAGCTTATTAAGCTTTGTTACATGCATCCTCCTGCGGTTATGTTTTGA	661	MGCVIGKTASGDVRKPAGASASSGRVEEPSDARKDARRERERRSVGDLRQQPRQRPPVTESVRRKPSLRPMNAGTAWPSWLSAVAGDAIEGWKPRRADSFEKLDKIGQGTYSNVYKARDLVTGKIVAMKKVRFDNLEPESVKFMAREILMLRRLDHPNVIKLEGLVTSRMSCSLYLVFEYMEHDLAGLAACTGVKFTEPQNFDLDYKLQSNRTILDMLEAALLVEGSPNIVIFNPTQLLKVIAKEKTNSEYYRCDFWNGLEVKCYMKQLFSGLEHCHNRGVLHRDIKGSNLLLDNQGILKIADFGLASFYDPHHRQPMTSRVVTLWYRPPELLLGATYYDVGVDLWSAGCILAELLAGKPVMPGRTEVEQLHKIFKLCGSPSEDYWKKSKLPHATLFKPQQPYKRCIAETFKDFPPSALSLTETLLAIDPSERRTATDALESEFFNSEPYACDPSSLPQYPPSKELDAKLRDEETRRQRGLGGKGNVGDGTKKARVRDRGSKAMPAPEANAELQINLDRRRYITQGNAKSKSEKFPPPHQDGSVGFQLDALHNGPISFGPPETSFASSIFGAKKDRDRGVPQSGPLGNPSAAAAAGGGEPFWRMKAGGKEEHHMAPSRTFIRTFKPSSIGISMDLRRKGKSSRRAKGKEAVSEVCGDGCSM	119.264	Complete		XP_006844562.1 PREDICTED: probable serine/threonine-protein kinase At1g54610 [Amborella trichopoda]	PREDICTED: probable serine/threonine-protein kinase At1g54610 [Amborella trichopoda]	599	MGCVFGKRFSGQKPAAGKPVSGDHKEIPAKTEALEIENDVRVKKEKARQNGGDLAVVEKRERRRHKANPRLSNPPGNLIGEQIAAGWPAWLSAVAGEAIRGWVPRKADTFEKLDKIGQGTYSNVYKARDIITGKIVALKKVRFDNLEPESVKFMAREILILRRLNHPNVVKLEGLVTSRMSCSLYLVFEYMEHDLAGLAACPGIEFTEPQVKCYVTQLLRGLEHCHNQRVLHRDIKGSNLLLDNEGILKIADFGLASFYDPEQKQPMTSRVVTLWYRPPELLLGATYYSVGVDLWSAGCILAELLSGKPIMPGRTEVEQLHKIFKLCGSPSEEYWKKSKLPHATIFKPQQPYKRFLAETFKNFPPSSLPLIETLLAIDPAERGTATSALKSEFFSSKPYPCEPSSLPQYPPSKEMDAKLRDEEARRQRGLSGRGHGGDGTKKTHRPRDRGSRALPAPEANAELQANLDRRRMITHSNAKSKSEKFPPPHQDGAVGFPLDASHGQMSFDVHDASFTSATFGLKKGPVVSWSGPLGNSKSGGLTRKKKTNVDESQLHTSRVFSRPSRVPSIGLSMELQKDRSSGLKVKGKEGVSEVFGSQK	62.03	669	0	753		XP_002461170.1	hypothetical protein SORBIDRAFT_02g042260 [Sorghum bicolor]	462	MANLCVILLLRSSRRRLIEAEEIGQGTYSNVYKARDSISGKIVALKKVRFDNLEPESVRFMAREILILRRLDHPNVIKLDGLVTSRILYLVFDYMVHDLAGLAASPDIKFTLPQVKCYVHQLLSGLEHCHNRGVLHRDIKGSNLLLDNNGVLKIGDFGLASFFDPNHKQPMTSRVVTLWYRPPELLLGATDYGVGIDLWSAGCILAELLAGKPIMPGRTEVEQLHKIFKLCGSPTEEYWKKSKLPHATIFKPQQPYKRRIADTFKDFPQTAIRLIETLLAIDPADRLTATSALNSDFFATEPYACEPSSLPQYPPSKEMDAKRRDEEARRLRAAGGRANGDGTRKTRTRDRPRAVPAPEANAELQANIDKRRLITHANAKSKSEKFPPPHQDGALGFPLGCSNHMEPSFEPPDPSSFSTVFPFDKSTVPTWSGPLADSAAGNQKRKHKSGRSSKQPATARAR	64.2	486	0	600		XP_002276606.1	PREDICTED: probable serine/threonine-protein kinase At1g54610 [Vitis vinifera]	575	MGCVFGREVSAKRVVERREDRDVAAAEAAAATVAVVRVEKEEVRNGGDRKEEEKEGSVRSRRRSGRPNPRLSNPPKNVHGEQVAAGWPSWLSAAAGEAINGWTPRRADTFEKLDKIGQGTYSNVYKARDTLTGKIVALKKVRFDNLEPESVKFMAREIHILRRLDHPNVVKLEGLVTSRMSCSLYLVFEYMEHDLAGLAASPGIKFTEPQVKCYMHQLLSGLEHCHNRNVLHRDIKGSNLLLDNGGVLKIADFGLASTFDPNHKQPMTSRVVTLWYRPPELLLGATEYGVGVDLWSAGCILAELLAGKPIMPGRTEVEQLHKIFKLCGSPSEEYWKKSKLPHATIFKPQQSYKRCIAETFKDFPASSLPLIETLLAIDPAERQTATAALRSEFFTTKPYACEPSSLPKYPPSKEMDAKLRDEEARRLRAAGKANVDGVKKTRTRDRAVRAMPAPEANAELQANLDRRRLITHANAKSKSEKFPPPHQDGTLGYPLGSSHHLDPVFDPPDVPFSSSNFTYSKAPIQTWSGPLVDPAAVGAPRRKKYMAGDGHAQSKQPKDSHRDKNSARVKEKEGM	68.79	519	0	702		XP_004229198.1	PREDICTED: probable serine/threonine-protein kinase At1g54610 [Solanum lycopersicum]	580	MGCVFGKEISSSETPSGEVVVGRRRENGEDRDLAAQSGRREKVGTVNKVDGGGEGRGGGSDVGEVQNGRDQKKDDNARPRGERRRSKPNPRLSNPPKNVHGEQVAAGWPSWLSEVAGEAINGWIPRRADAFEKLAKIGQGTYSNVYKARDNLTGNIVALKKVRFDNLEPESVKFMAREILILRRLDHPNVITLQGLVTSRMSCSLYLVFDYMDHDLAGLAASPGVKFTEAQVKCYMHQLLSGLEHCHNRRVLHRDIKGSNLLIDSGGVLKIADFGLASVFDPNKKQPMTSRVVTLWYRPPELLLGATDYGVGVDLWSAGCILAELLAGKPIMPGRTEVEQLHKIFKLCGSPSEEYWKKSRLPHATIFKPQQSYRRCIAETFKDFPPSSLPLIETLLSIDPAERQTATAALHSAFFTTKPYACEPSILPKYPPSKEMDAKRRDEDARRQRATGKANADGARRNRHRDRAVRAIPAPEANAELQVNIDRRRLITQANAKSKSEKFPPPHQDGTLGYTLGSSHHIDPAYEPSEVPFTSMNFSYSKEPIQTWSGPLVEPATGGAPRRKTKPSKKDSNKKGKESM	57.65	621	0	650		AT5G50860.1	---	Protein kinase superfamily protein	580	MGCVLCKESTGDKRKHNNPDEPPPADLRNTEDLPSSSSTTTAAISVEIGEKKKKDLDSIQIQPERRTWHTGDFSAGSSRRPGMSLRTPEGWPPWLIAACGDSIKDLTPRRATTYEKLEKIGQGTYSNVYKAKDLLSGKIVALKKVRFDNLEAESVKFMAREILVLRRLNHPNVIKLQGLVTSRVSCSLYLVFEYMEHDLSGLAATQGLKFDLPQVKCFMKQLLSGLEHCHSRGVLHRDIKGSNLLIDNDGILKIADFGLATFYDPKQKQTMTSRVVTLWYRPPELLLGATSYGTGVDLWSAGCIMAELLAGKPVMPGRTEVEQLHKIFKLCGSPSDSYWKKYRLPNATLFKPQHPYKRCVAEAFNGFTPSSVHLVETLLTIDPADRGTSTSALNSEFFTTEPLPCDPSSLPKYPPSKELNVKLRDEELRRQKGLAGKGSGIDGARRIRYRGDRTGRAIPAPEANAESQANLDRWRSISQTNGKSKSEKFPPPHQDGAVGYPLEDLSKKTSVFGAKTETSFGLSRSLKSGEGTSMRKISNKDGARGASSRKYIWGLKPPPALGLSMDLLFRSRSEVFGIRR	52.69	651	0	607		2	1.90E-61 | 4.10E-26	207.4 | 91.5	PF00069.20 | PF07714.12	Pkinase | Pkinase_Tyr		K08819	---	---	---		1	GO:0005886	4	GO:0004672, GO:0004674, GO:0005524, GO:0016772	3	GO:0006468, GO:0006499, GO:0046777
	10472	Peam|HassGeneModel_10472 maker-Ctg0192-augustus-gene-3.8-mRNA-1	1087	CGCTCTCTCTCTCTCTCTCTGTGATTGCAAGACCCATCAAATGGCATTTTGGGCTCTATTTCTAGTACTCCTGTGTACATCTTCAGCACTTGTGAATGCCAATATTGAAGGTGATGCTCTTTATGCTTTCAGAAGAGCTCTGAAAGACCCTGGAAACGTTCTACAGAGCTGGGATCCAACACTGGTGAATCCATGTACATGGTTTCATGTCACTTGTGATGGGGATAACAGAGTCACGAGGCTTGATCTTGGAAATGCAGGGCTGTCTGGTACTCTTGTGCCTGAGCTAGGGAGACTGGAAAAACTCCAATATCTGGAGCTGTATAGGAACAATCTGATGGGCAGGATTCCTAAAGAGCTTGGGGGTTTGCAGAGCCTCTTGAGCTTGGATCTCTACCACAACAATCTCACTGGAACCATCCCTCCATCTCTCAGCAGGCTCACTTCCCTCAGATTTCTGCGACTGAATGGGAACAGGTTGAGGGGAAGAATACCAAGACAGCTTACCAAGCTTGGAAGCCTCAAGATACTAGATGTCTCAAACAACGACTTGTGTGGCACCATCCCAACTTGGGGCGCCTTCTCCAAGCTCACTGAGAGGAGTTTTGAGAACAATCCAAGGTTGGCAGGGCCTGAGCTGATGGGATCTGTGAGTTATGATTTGGGCTGCAGCAGCTGACATGGGAAATTGGGAATGGCGTGATGAATGAGGGAAGGGTGTTGGGGTGGTTATCTTTATGAGGGGGAAAGTACAGCTTTCTTGTTAGGTGGTTTTTAGATGTGGAATGATGAATTCAGTGTATATTCAGTAGTTTTCTGATTTTGACGTAAGTTGTAAGGTAAGGATTTGGTATATATAGAGAGAGAGGGGTGTTTTCCTAGGTTCTGTTATGTATCTCAAGAGTTATTTGAGAACTTTCTTTCCATTTAGAAGATGGACTTTGACTGGTCCATTGAAGCTGATTGAAGTCATGGATTATAAATTTTTGTGGGGTATTGGATAAATCCATTTAAAAGTTTTTACCTTATAGTGTTGTGGGACCTATTTATTTGTGGGGATTCTCATAATTCATATGGGGGCATATAT	212	MAFWALFLVLLCTSSALVNANIEGDALYAFRRALKDPGNVLQSWDPTLVNPCTWFHVTCDGDNRVTRLDLGNAGLSGTLVPELGRLEKLQYLELYRNNLMGRIPKELGGLQSLLSLDLYHNNLTGTIPPSLSRLTSLRFLRLNGNRLRGRIPRQLTKLGSLKILDVSNNDLCGTIPTWGAFSKLTERSFENNPRLAGPELMGSVSYDLGCSS	97.906	Complete		XP_006844558.1 PREDICTED: somatic embryogenesis receptor kinase 1 [Amborella trichopoda]	PREDICTED: somatic embryogenesis receptor kinase 1 [Amborella trichopoda]	210	MALSVLFFLFCAIFSFVNANTEGDALYALRRTLHDPANVLQSWDPTLVNPCTWFHVTCNNDNRVTRLDLGNARLIGTLVPELGRLESLQYLELYKNNLVGEIPKELGHLRNLISLDLYQNNLTGSIPPSLSKLQSLRFLRLSGNKLTGKIPKELTQLGNLKSLDLSHNNLCGTIPTSGSFSKLSLKSFENNPRLQGPELMGSVGYDMGCN	74.88	211	8e-93	270		XP_002456508.1	hypothetical protein SORBIDRAFT_03g037580 [Sorghum bicolor]	215	MAAAGAKAKAAGALALALVLALAGANSEGDALSALRRSLRDPGGVLQSWDPTLVNPCTWFHVTCDRDNRVTRLDLGNLNLSGHLVPELGKLEHLQYLELYKNSIQGTIPSELGNLKNLISLDLYKNNISGTIPPTLGKLKSLVFLRLNGNRLTGPIPRELAGISSLKVVDVSSNDLCGTIPASGPFEHIPLSNFEKNPRLEGPELQGLAIYDTNC	69.47	190	3e-73	220		XP_002263688.1	PREDICTED: somatic embryogenesis receptor kinase 1 [Vitis vinifera]	219	MAIWAQYHHLLALFLLTWASTVPTNANMEGDALYALRRAVEDPEHVLQSWDPTLVDPCTWFHVTCDSDNRVTRLDLGNAKLSGNLVPELGKLERLQYLELYMNNLVGPIPVQLGGLKNLVSLDLFHNNLTGSIPPSLSKLSNLRFLRLNSNRLSGTIPRELTKLGSLKILDVSNNDLCGTIPTTGSFSKFSEESFMNNPRLEGPELMGFVRYDTRGGCK	73.39	218	4e-89	261		XP_004249343.1	PREDICTED: BRASSINOSTEROID INSENSITIVE 1-associated receptor kinase 1 [Solanum lycopersicum]	221	MEAVFKTQSLFLKLWGLLAVVLAVAVAVKGNSEGDALYALRRSLSDPGNVLQSWDPNLVNPCTWFHVTCNGDNQVTRVDLGNSKLSGHLVPELGKLEHLQYLELYKNNIQGTIPKELGNLKSLISLDLYNNNISGTIPTSLGNLKNLVFLRLNDNKLTGPIPRELTSISSLKVVDVSNNDLCGTIPTSGPFEHIPLNNFEHNPRLEGPELLGLATYDTNCS	70.31	192	1e-78	234		AT5G21090.1	---	Leucine-rich repeat (LRR) family protein	218	MASRNYRWELFAASLTLTLALIHLVEANSEGDALYALRRSLTDPDHVLQSWDPTLVNPCTWFHVTCNQDNRVTRVDLGNSNLSGHLAPELGKLEHLQYLELYKNNIQGTIPSELGNLKNLISLDLYNNNLTGIVPTSLGKLKSLVFLRLNDNRLTGPIPRALTAIPSLKVVDVSSNDLCGTIPTNGPFAHIPLQNFENNPRLEGPELLGLASYDTNCT	66.35	211	4e-78	233		6	2.20E-15 | 5.40E-15 | 4.00E-14 | 3.00E-12 | 1.50E-07 | 6.90E-07	55.8 | 54.8 | 50.4 | 46.2 | 30.4 | 28.7	PF12799.2 | PF13855.1 | PF00560.28 | PF08263.7 | PF13504.1 | PF13516.1	LRR_4 | LRR_8 | LRR_1 | LRRNT_2 | LRR_7 | LRR_6		---	---	---	---		1	GO:0005886	---	NA	11	GO:0006096, GO:0006833, GO:0006972, GO:0007030, GO:0007165, GO:0009266, GO:0009627, GO:0009651, GO:0034976, GO:0042744, GO:0046686
	10473	Peam|HassGeneModel_10473 maker-Ctg0192-augustus-gene-3.7-mRNA-1	1093	ATCACCTCTCCTATAAATACCAACGACACCCATCTCATCTTTTCCAGAACTGAAGCCTCTACTACTCTTCCTTATTCTTCCTTTAATCCCTCTTCCCTGTTTTTCCTATTCTCTTCTCTCAATGGAAACCACCCAGAACAAAATAGAGAGCAACCCATCTCAGGAAACTTATTCAAAAACATTTTTTTTAGTTCAAGTCGTGCTGAGATTAATGGCTTCTGTGGCTTCTTTGATTGCCACAGTAGTCATGGCTACAAACAAGCAGACACTCGAGGTGTACACATTCCAAATCCAAGCTAAATTCTCCAACTCTCCTTCATTCATTTTCCTTGTCATTGGAAATGCAGTTGCAAGTTTCTATGCACTGCTTTCGGTGCCATTCGTTTTTGTTGTGGATTCCAAAAGCTCAACTTCAAGGAGCTCTTTCTTCTTTTTCTTACTTGATCTGATGATTATGGGCTTGGTGTTGGCAGCATCCTCAGCTGCAACTGCAATTGGGTATGTGGGTAAGAAGGGGAATTCCCACGCAGGATGGACTCCTATCTGTGACCAAGTTGGCAAGTTTTGTGACAGAGCTGGGGCTTCAATTGTCTGCTCATATGCCTCTTTTGTTCTCTTCTTCCTACTCCTGGTCTTGTCTGCAAATAGATCAAAGAACACAACTGTTGCTTATCTTGCAATGGCAACCAATCTAACTGAACCAGGGACAAGCCCATCTCAGAGAGCCAAGAAATCATCTGGACCAGGTCCTGTTTTATTGCAATTCGTGCTCAGAACTGTGGCTGTTGCATCTTCTTTGGCTGCCTCCGTAATCATGGCCACAAACAAGCAAAGGTTTGGTTTTGTGGGTATCTTTCATATGGTAGCTGACTACAAAGCATCTCCCTGTTTTCGTTTCCTTGTGGCCGGGACTGCTGCTGCAGGCTTGTACTCTCTGATTTCACTGCCTTTTGTTTTTGTCCTTCATTTCCAAGGATCAAAGCCAAAGAAGTCTTTCTTCATGCACTTGTTTGATCTGATGATAATGAGTTTAGTGCTGGCAGCAACTGCAGCTGCAACTGGAGTTGCTTATGTGGTTAAGGTTATGGGTTGA	323	METTQNKIESNPSQETYSKTFFLVQVVLRLMASVASLIATVVMATNKQTLEVYTFQIQAKFSNSPSFIFLVIGNAVASFYALLSVPFVFVVDSKSSTSRSSFFFFLLDLMIMGLVLAASSAATAIGYVGKKGNSHAGWTPICDQVGKFCDRAGASIVCSYASFVLFFLLLVLSANRSKNTTVAYLAMATNLTEPGTSPSQRAKKSSGPGPVLLQFVLRTVAVASSLAASVIMATNKQRFGFVGIFHMVADYKASPCFRFLVAGTAAAGLYSLISLPFVFVLHFQGSKPKKSFFMHLFDLMIMSLVLAATAAATGVAYVVKVMG	170.108	Complete		XP_006844552.1 PREDICTED: CASP-like protein 1F1 [Amborella trichopoda]	PREDICTED: CASP-like protein 1F1 [Amborella trichopoda]	179	MEENQVRLQQGPNKPNKLFLISQIFLRLIALGASLSATIVMATSKQSIIIYNMPITAKYSYSPAFSFFVIANGLAAGYAALSIPFVFILNNPSVDPRNHFFMFMFDLIMVCVVISGSSAATAVGYIGRYGNDHSGWGAICDHFTTFCNQVNLALIFSYTAFLVFILLTILYTNRMRASN	44.38	178	1e-40	139		XP_002443685.1	hypothetical protein SORBIDRAFT_07g000300 [Sorghum bicolor]	235	MTSESATVIQMDDGRAPAPAAAGAAAAAAASSSYATAPTSISAAEPAAAPRKTTTVPFLLRSGAEGFRRCLAVIDFLLRVAAFGPTLAAAISTGTADERLSVFTNFFQFHARFDDFPAFTFFLVANAVAAGYLVLSLPFSVVVILRPNKATGGVRLLLLLCDVLIMALLTAAGAAAAAIVYVAHSGNRRANWVPICMQFHGFCQRTSGSVVATFLAVLVFIVLILMAACVIRRSK	36	150	7e-18	81.3		XP_002280714.1	PREDICTED: CASP-like protein 1F1 [Vitis vinifera]	181	MAGIEAKFQQNPPLGTHKLFLGAHICLRILTVTATLTAAWMMITSKQTVEVYGIQVEAKYSYSSAFKFFSYANAIACGCSVLTLFPAFSLFYRGSTPMKFFFLFLHDLCMMSLVLAGCAAATAIGYVGRYGNNHAGWMAICDQFDEYCNRIRLSLMFSYLAFVFILMLTIMSANKSREIRV	42.31	182	1e-33	122		XP_004241458.1	PREDICTED: CASP-like protein 1F1 [Solanum lycopersicum]	178	MEPKNMQSSPLKPYKYLLGTQILLRFLATIFTLASTLIILTSKQTVTIFGLEMDARYSYSSAFKFFAFANMIGCAFSVLSLFLASVLGHKGLVPKNSFYMFLHDLIVMAVLLAGCAAATAVGYIGKYGEMHSGWMPICEHVDKFCHKVTNSVILSYFAVFFYLCLTIISANQSRHIQV	36.08	158	2e-29	111		AT5G15290.1	---	Uncharacterised protein family (UPF0497)	187	MKSGQAEIMETSKGIQKSGLMSRRIAILEFILRIVAFFNTIGSAILMGTTHETLPFFTQFIRFQAEYNDLPALTFFVVANAVVSGYLILSLTLAFVHIVKRKTQNTRILLIILDVAMLGLLTSGASSAAAIVYLAHNGNNKTNWFAICQQFNSFCERISGSLIGSFIAIVLLILLILLSAIALSRRH	31.03	145	8e-20	85.5		1	2.7e-62	208.7	PF04535.7	DUF588		---	---	---	---		2	GO:0005739, GO:0048226	2	GO:0005515, GO:0042803	2	GO:0007043, GO:0042545
	10474	Peam|HassGeneModel_10474 maker-Ctg0192-augustus-gene-3.10-mRNA-1	627	CTACTTTCCTCTTCTTTCCTTTCTCCCTCCTCCCCTGTTTTTCCTAAGCCTCTTGTTTTACTTCTTTCAATGGAGACCACACAGAGAAAAATAGAGAGTGACCCATCTGAGAAATATTCAAAAACATATGTTTCAGTACAAGTCATGCTCAGATTAATGGCTTTTGTGACTTCTTTGATTGCCACAGTAATCATGGCTACAAACAAGCAGACAGTGGAGGTGTACACATTCTACATCACAGCTAAATTCTCCCAATCTCCTTCATTCAGTTTTCTTGTCATTGGAAATGCTGTTGCAAGTTTCTATGCTCTGCTTTCTGTGCCTTTCGTTTTCCTTGTCTATTCCAAAAGCTCAAATTCAAGGAGCTCGTTCTTCATGTTCTTGTTTGATCTGATGATGATGGGTTTGGTGCTCGCAGCATCCTCAGCTGCAACTGCAATTGGGTATGTAGGTAAGAAGGGGAATTCCCATTCAGGATGGACTCCTATCTGTGACCAAGTTGGCAAGTTTTGTGACAGAGCTGGGGCTTCGATTGTCTGCTCATATGCCTCTTTCGCTGTCTTCTTTCTACTTCTGGTCTTGTCTGCAAATAGATCAAAGAACGCAGCTGTTGCTAGCACCTACTAG	185	METTQRKIESDPSEKYSKTYVSVQVMLRLMAFVTSLIATVIMATNKQTVEVYTFYITAKFSQSPSFSFLVIGNAVASFYALLSVPFVFLVYSKSSNSRSSFFMFLFDLMMMGLVLAASSAATAIGYVGKKGNSHSGWTPICDQVGKFCDRAGASIVCSYASFAVFFLLLVLSANRSKNAAVASTY	100.202	Complete		XP_006844552.1 PREDICTED: CASP-like protein 1F1 [Amborella trichopoda]	PREDICTED: CASP-like protein 1F1 [Amborella trichopoda]	179	MEENQVRLQQGPNKPNKLFLISQIFLRLIALGASLSATIVMATSKQSIIIYNMPITAKYSYSPAFSFFVIANGLAAGYAALSIPFVFILNNPSVDPRNHFFMFMFDLIMVCVVISGSSAATAVGYIGRYGNDHSGWGAICDHFTTFCNQVNLALIFSYTAFLVFILLTILYTNRMRASN	47.46	177	1e-38	130		XP_002443685.1	hypothetical protein SORBIDRAFT_07g000300 [Sorghum bicolor]	235	MTSESATVIQMDDGRAPAPAAAGAAAAAAASSSYATAPTSISAAEPAAAPRKTTTVPFLLRSGAEGFRRCLAVIDFLLRVAAFGPTLAAAISTGTADERLSVFTNFFQFHARFDDFPAFTFFLVANAVAAGYLVLSLPFSVVVILRPNKATGGVRLLLLLCDVLIMALLTAAGAAAAAIVYVAHSGNRRANWVPICMQFHGFCQRTSGSVVATFLAVLVFIVLILMAACVIRRSK	33.11	151	6e-15	70.1		XP_002280714.1	PREDICTED: CASP-like protein 1F1 [Vitis vinifera]	181	MAGIEAKFQQNPPLGTHKLFLGAHICLRILTVTATLTAAWMMITSKQTVEVYGIQVEAKYSYSSAFKFFSYANAIACGCSVLTLFPAFSLFYRGSTPMKFFFLFLHDLCMMSLVLAGCAAATAIGYVGRYGNNHAGWMAICDQFDEYCNRIRLSLMFSYLAFVFILMLTIMSANKSREIRV	39.23	181	3e-26	99.4		XP_004241458.1	PREDICTED: CASP-like protein 1F1 [Solanum lycopersicum]	178	MEPKNMQSSPLKPYKYLLGTQILLRFLATIFTLASTLIILTSKQTVTIFGLEMDARYSYSSAFKFFAFANMIGCAFSVLSLFLASVLGHKGLVPKNSFYMFLHDLIVMAVLLAGCAAATAVGYIGKYGEMHSGWMPICEHVDKFCHKVTNSVILSYFAVFFYLCLTIISANQSRHIQV	36.36	176	2e-25	96.7		AT1G03700.1	---	Uncharacterised protein family (UPF0497)	164	MVKLTQRLGGLVLRFAAFCAALGAVIAMITSRERSSFFVISLVAKYSDLAAFKYFVIANAIVTVYSFLVLFLPKESLLWKFVVVLDLMVTMLLTSSLSAAVAVAQVGKRGNANAGWLPICGQVPRFCDQITGALIAGLVALVLYVFLLIFSIHHVVDPFLLRKS	34.09	132	2e-16	73.2		2	2.20E-42 | 2.50E-05	144.1 | 24.1	PF04535.7 | PF01284.18	DUF588 | MARVEL		---	---	---	---		---	NA	1	GO:0003674	1	GO:0008150
	10475	Peam|HassGeneModel_10475 maker-Ctg0192-augustus-gene-3.11-mRNA-1	1394	GAGCAATGCAACGGTTGAAACAAAAGAACCTCATCTCTCATCCATGGTGCAGATAAACGCCATCTTCCCGTGCTCCAGCGGCTACGCAACCTTCGGAACTCCCGCACCCCATTTCCATGGCTCCCTCTCCTTCTCAAAACCCTCACTTTCCTTCAAAGCTTCTATCAGACCCTCCTTTTCCATAAAATCTTTGATTCCTCCTCTCTCTGTTGAAACCGGCAGAAGAAGAACTTCGGCCGCAACGACATGTTCGCATGGCGAGCAATTTTCGGGTTTGATGACATCTTCAACTGAACTTGAACCATCTCTTTCTGTAAAGAACAAGGCAGTTGAAGTTGTGTATGAACTGAAAGGAACTTCCATATTTCTTGTTGGGATGAACAGCACCATGAAAACCAACCTGGGGAAGCTTTTATCCGAAGTGTTGAGATATTACTACTTTGACAGTGATAGTTTGGTTGAGCAAGCTGCAGGTGGTGAGTCTGCTGCTAAATTGTTTAGAGAGAGAGATGAAGAGGGATTCCGAGAATCTGAGACTGAAGTACTCAAGCAGTTATCATCCATGGGCCGCCTGGTAGTCTGTGCTGGAGATGGGGCTGTTCAAAGTTCTACCAATCTGGCCTTTTTGAGATATGGAATTTCACTCTGGATTGATGTTCCCCTAGATATTCTAGCCAAAGAGGCTGTTCAGAATGGGGGTCGATGCCCTTCAACTTGGGGTTTAGCACCATCAGACTCCTTTCCTGAGGTTCTAGCTAAATTAACAATGCTGTATGAAGAAATGAGGGGTGGTTATGCGACTGCAGATGCCACAGTGTCACTTCAAAAAATAGCTTCCCAATTGGAGTATGATGACATGGAAGCTGTGACTCCAGAAGACATGGCTATGGAGGTTCTCAGAGAGATAGAGAAACTAACTAGAGTGAAGAAGATGATGGAAGAAGCTGCAAAACCTTTTTAGCAAACACAAGAACTGTACATTCCAAGTAACGCACACCTAGTCAATGAGAACCTTTTGAATAGTTGTGTTCTCTTCTCTGCTGAAGTTTTCCTTAGATTTTCTCACCATACCTTAGATGACCTCAAGTGCCCGGGCCTTTGTACCTAATGGATTTGTCCAATTTCTGAGTTTTGAAGGTGATGTCCTTCTATTGTAATCCACTAGCTTGCAATTGTCATGATTTTTGAATAAAAACTAGTCCTTGACTTTCATGTGTTTATGATTTCATCGTGTTGTTTTCCGAGCCTAATGACCTGATATTTGCATTGTAGCCTTAAAAACTGTGCTAATAAGTTATAGCCTAAAAAATTGTGCGACTCCAATTGTACCACCTGTGTTGATTGTTTCCTATGGTTGTTCATTTCTTTCCACTGATCATATAAAGTTGTCTGCA	305	MVQINAIFPCSSGYATFGTPAPHFHGSLSFSKPSLSFKASIRPSFSIKSLIPPLSVETGRRRTSAATTCSHGEQFSGLMTSSTELEPSLSVKNKAVEVVYELKGTSIFLVGMNSTMKTNLGKLLSEVLRYYYFDSDSLVEQAAGGESAAKLFRERDEEGFRESETEVLKQLSSMGRLVVCAGDGAVQSSTNLAFLRYGISLWIDVPLDILAKEAVQNGGRCPSTWGLAPSDSFPEVLAKLTMLYEEMRGGYATADATVSLQKIASQLEYDDMEAVTPEDMAMEVLREIEKLTRVKKMMEEAAKPF	107.75	Complete		XP_011623430.1 PREDICTED: probable inactive shikimate kinase like 1, chloroplastic isoform X4 [Amborella trichopoda]	PREDICTED: probable inactive shikimate kinase like 1, chloroplastic isoform X4 [Amborella trichopoda]	323	MDLLLLPFTCKNPRTDPFSSLLNPKITDSSWHKNPRITPSYSSFLTVKNDSSFRFFNEKPYQRPELHIFCPIRAPSALRNRRFVSEFSKNGDLSGSRSSVADNLQTLALKNKAVEVNYELKGTSIFLVGMNGSVKTNLAKLLAEVLRYYHFDSDNLVEQAAGGEAAAKSFREEDEEGFRNSETEVLKQLSAMGRLVVSAGDGAVQSSTNLAFLRYGISIWIDVPLTTLAKEIVETGNRCPLTWGISASDSYSEVLTKLTQIYEEMKGGYETADAKVSTLKIASQLGYDEVDAITPEDVAIEVLKEIEGLMRVKKMMEDAAKPF	67.42	264	1e-114	333		XP_002442345.1	hypothetical protein SORBIDRAFT_08g018630 [Sorghum bicolor]	273	MAMRAAPAAATGFFSPSSVSPRRFSSATPPASLSTGRCIQRHRLRAFPSSEIPLEELNPSVDLLRKTAEAVGDFRKTPIYIVGTDCTAKRNIAKLLANSIIYRYLCSEELLEDVLGGKDALRAFKESDEKGYLEVETEGLKQLTSMGSLVLCCGDGAVMNSTNLGLLRHGVSIWIDVPLEMAANDMLKSTGTQATTDPDSFSQAMSKLRQRYDELKERYGVSDITVSVQSVASQRGYSSVDSVTLEDMVLEIVRQIEKLIRAKEMMEAAGRPF	42.69	260	5e-68	213		XP_010660712.1	PREDICTED: probable inactive shikimate kinase like 1, chloroplastic isoform X4 [Vitis vinifera]	300	MATLASTRAFHVFHRHFQVVTPRFPRSLLEAPKPKRHPLHQLLPSLCPCVPPLTSSPKSLSITFSLPDGASSISATKVVDVDLSLAVKKKAMEISPVLKGTSIFLVGMNSTIKTNVGKLLADALRYYHFDSDSLVEEACGGESAAKSLKEQDEKGFHDSETEVLKQLSSMGRLVVCAGDGLVQSSTNLALLRHGISIWIDVPIEMVAKNMIEEGVQIPVTELSTAESYSEVFAQLAVVYEEMKGGYATADASVSLQKVASQLGYDDLDAVTTEDMAMEVLKEIQRLTRLKKMMEEAARPF	68.58	226	2e-110	322		XP_004231752.1	PREDICTED: probable inactive shikimate kinase like 1, chloroplastic [Solanum lycopersicum]	250	MKVVQLAQPFVVPTFCHHLKPPRAVSKHNHDFTISLTLKRKAAEISPDLKGTCLFLVGINSSIKSNSAQLLADALRYYYFDSDSVVEQALGGKDAVRSFMKTDLKGFRDSETEVLKQLSSMGRLVVCAGNGAVQCAANLALMRHGISIWIDVPLDMVAKQIVEEKFQLPAAEAINGSYSEVLTQLTAIYEDSRNGYATADTTIALQNTASRLGYDTLDAVTTEDMVLETLKEVERLMRSKKLMEEAARPF	54.81	239	5e-92	273		AT3G26900.3	SKL1, ATSKL1	shikimate kinase like 1	280	MEIFSASASLTLTGFVPRLLPLLSPQARTTLCKPLLSSSSTRLISCHSRIAPSRSLADQSASTGISVVDSDPIDVVKRKAMDIAPELKGASIFLVGINNSIKTNTGKLLAEALRYYYFDSDNLITEAAGGNVSAQALKEADEKAFQESETEVLKQLSSMGRLVVCAGDGAVQSLRNLALLRHGISIWIDVPLDITAKGDDDSFHSEPSPELFDTLKASYEKSRKGYETADVSISLEKIATKLEFEDLEAVTSEDIALEILKEIEKLTRVKKMMEEASRPF	57.92	240	1e-91	273		1	2.9e-24	85.7	PF01202.17	SKI		K00891	---	shikimate kinase	[EC:2.7.1.71]		2	GO:0009507, GO:0009570	2	GO:0004765, GO:0005524	26	GO:0000096, GO:0006520, GO:0006546, GO:0006569, GO:0006636, GO:0006733, GO:0006766, GO:0008652, GO:0009072, GO:0009073, GO:0009106, GO:0009108, GO:0009117, GO:0009658, GO:0009684, GO:0009695, GO:0009965, GO:0010027, GO:0015995, GO:0016226, GO:0019288, GO:0019344, GO:0019748, GO:0030154, GO:0044272, GO:0045893
	10476	Peam|HassGeneModel_10476 augustus_masked-Ctg0192-processed-gene-3.5-mRNA-1	354	ATGGAGGACTCCGGTTTCTATGCCTTCATGAAAACACCTTCCGAAGCAGCTGCAGGAGCATCGGGAACAGTGGCCCGCACCTTCCCTTGCCACTACTGCTCAAGGAGGTTCTACACCTCCCAAGCACTTGGAGGACACCAAAACGCCCACAAGAAGGAAAGAGCAGAGGCTCGCCGAGCCACCTATCAGGCGGCCAAGTTGGACACTTCCAAACTCGGACCGAGTCCGGAGCCACACCTCACACTGTTCCCTCATTCGCTGGACCCCTACAGGGCCCATTCCCATGTGGGTCCATCCACCGAACCGCCCTCCAGCCCTGACCATGTCAACCTCGACCTCTCTCTCCATCTGTAA	117	MEDSGFYAFMKTPSEAAAGASGTVARTFPCHYCSRRFYTSQALGGHQNAHKKERAEARRATYQAAKLDTSKLGPSPEPHLTLFPHSLDPYRAHSHVGPSTEPPSSPDHVNLDLSLHL	65.156	Partial		XP_011624306.1 PREDICTED: zinc finger protein 7 [Amborella trichopoda]	PREDICTED: zinc finger protein 7 [Amborella trichopoda]	208	MREGEEAERARSYGETSSMGRTDPYPKPERSHQESMDLTELNLIDCLDSITDSPELEATGDREPRVFPCNYCQRKFYSSQALGGHQNAHKRERTLAKRGHRGPVFGHTAPVLGIQAHSMIHKSCMVQPILQRSCMVGRQGGWLMEQQPAVGRLFPAEGGGARGGVARFGGEYGRYVGDSEDVAGVFWGARVKQQGQEELHHLDLSLKL	80	25	1e-09	53.1		XP_002454977.1	hypothetical protein SORBIDRAFT_03g002440 [Sorghum bicolor]	296	MDKGSSSRTASKEVEGMGVQQPEDGEENVQAPGKEEEVSSAKELDLLGVLGSEPPEVKAVEAVAPGKGKEKAMVAEEEKSPATGTGTGTGTATASGGVEKKRSFKCNYCQRKFYTSQALGGHQNAHKRERSLAKRGAAAVAAAAAAGGRGLYGGADPFLSPHHLRFHHAWPYSAGGSRPSPFLGFGRGSAAAPFYGVHHGWSAHAQTQPSMAGLTRHTGADLPVYTPHGYGYGSSSRAPAPAVLDSTMAGLRWSGTVVDSGAGASSDHGVVEHEGPTQQEEEKEEQSCKIDLNLKL	80	25	3e-09	52.8		XP_010660770.1	PREDICTED: zinc finger protein 2 [Vitis vinifera]	131	MADSGMYDFLKQPSESATGKPASASRLFPCLYCPRKFYTSQALGGHQNAHKRERAAARRSFAVERLARLNAEPSPGPGAPFLEHWFEPLRAHQYHPSSSISHAVHGGSTPEALSPSTEPADHVNLDLTLRL	44.44	135	2e-27	98.2		XP_010327476.1	PREDICTED: zinc finger protein 2-like [Solanum lycopersicum]	172	MRRAEDGYQGTSVLDQGEWLNLSLGRNLPSISKESESHIPTSGKVFSCNFCKRKFYSSQALGGHQNAHKRERGTVRQYQSQRMMTMMALPINNPMFRSLGMIPHSLLHKSSRDARATAATFSEASAGYQRTSLTNQMDRSFDLKWPGSFQLNQQQTKDHTTNPTKLDLNLKL	47.06	68	3e-10	54.7		AT5G14010.1	KNU	C2H2 and C2HC zinc fingers superfamily protein	161	MAEPPPSYLHFVGPAKTRSSSKRHSFSSSAHPASHRLFPCQYCPRKFYTSQALGGHQNAHKRERAAARRNLGVLANSPPILDDNNTFLRPYPCFYQNPFQGSTSGNEPLQEQPTMMTMDGYDPFHPYPYVYPFALSGNNNDGGNGVMEEDEPLDLDLSLRL	84	25	2e-09	52.4		---	---	---	---	---		---	---	---	---		2	GO:0005622, GO:0005634	3	GO:0003676, GO:0003700, GO:0008270	3	GO:0006355, GO:0009909, GO:0010582
	10477	Peam|HassGeneModel_10477 maker-Ctg0192-augustus-gene-4.4-mRNA-1	507	ACTAACTTGATGAAGCTTCGTTCCGATTACAAACATGCCTTCTTTGAAAAGCATGGGCTGAAGTTGGGTGTTAGATCCCACATCGCCAAGAGGCTGCCTAGATCTCGGGCTTATATGTGTGATGCCGTCCTTACTTGAGTCTACCGATTCTTTCAGGGCCTTGTTGTCCCAGTTATCCGAAATGCAAATAACATGAATTTTGCTGAAATAGAGAAGGGAATCAGTACTCCTGCGAAGAAAGCAAACGATGGCACAATATCCAACGGTGGAGTCTATGGAAGCCTTTTGAGTACACCAATCATCAATCCACCACAATCGGCCATCCCCGGTATGCATGCAACTGTGAGTCGTCCGATGGTTGTTGGCGGAAACGTTGTTCCAAGGCCAATGAAGTACCTTTCACTAACATACGATCATCGGCTTATTGACGGAAGAGAGGCAGTCTTTTTCCTTCGTCGCATTAAGGATGTCATTGAAGACCCTCGCAGGCTTCTTCTTGATGTGTGA	104	MNFAEIEKGISTPAKKANDGTISNGGVYGSLLSTPIINPPQSAIPGMHATVSRPMVVGGNVVPRPMKYLSLTYDHRLIDGREAVFFLRRIKDVIEDPRRLLLDV	23.04	Partial		XP_011625581.1 PREDICTED: dihydrolipoyllysine-residue succinyltransferase component of 2-oxoglutarate dehydrogenase complex 1, mitochondrial [Amborella trichopoda]	PREDICTED: dihydrolipoyllysine-residue succinyltransferase component of 2-oxoglutarate dehydrogenase complex 1, mitochondrial [Amborella trichopoda]	448	MASLARLMRRPVTRLLFVRRYAQARTIGSRILADGHGTIGNRTARDVHILFQKESPFHAWSRTFSSDSGDFVEAVVPFMGESISDGTLATFLKKPGDRVEVDETIAQIETDKVTIDVASPEAGVIEKLVAKEGDTVVPGTTIAVISRSGTASVAPSDEKPATKEKPTKEAPKPLAPVEKEPAEKKKPTEEAAKVKPKPPTPAPSRSSPSEPQLPPKERERRVPMTRLRKRVATRLKDSQNTFAMLTTFNEVDMTNLMQLRAQYKDAFVEKHGVKLGLMSGFIKAAVSGLQNQPIINAVIDGDDIIYREYIDISIAVGTPKGLVVPVIREADKMNFAEIEKEINTLAKKANDGSISIDDMAGGSFTISNGGVYGSLLSTPIINPPQSAILGMHSIVTRPMYVGGNVVPRPMMYVALTYDHRLIDGREAVYFLRRIKDVVEDPRRLLLDI	77.59	116	1e-56	180		XP_002451778.1	hypothetical protein SORBIDRAFT_04g007700 [Sorghum bicolor]	539	MSAAHLLRHSRKLRSLQNAVGCENFSLVRHFSSGSGSVIAKENGVGKRTRGTRFSQHNQPAKELETFSLGVNGSCTWRRASNSLTPSAASRLNGSFSCGQVVSARPFSSSADLPPHQEIGMPSLSPTMTEGNIAKWLKKEGDKVSPGEVLCEVETDKATVEMECMEEGYLAKIVQGDGAKEIKVGEVIAITVEEEGDIEKFKDYKPSSSAEPVAPAESKAQPEPSQPKVEEKKLTQAPEAKAPKIEDASQSGDRIFASPLARKLAEDNNVPLSSVKGTGPDGRILKADIEDYLAKGGTREAFAAPGLGYIDIPNAQIRKVTANRLLQSKQTIPHYYLTVDARVDKLVKLRGELNPLQDAAGGKKISINDLVIKAAALALRKVPQCNSSWMNDFIRQYHNVNINVAVQTEHGLFVPVIRDADKKGLGTIAEEVKQLAQKARDNSLKPADYEGGTFTVSNLGGPFGIKQFCAIINPPQSAILAIGSAEKRVIPGSADGQYEFGSFMSATLSCDHRVIDGAIGAEFLKAFKGYIENPTSMLL	38.82	85	2e-07	47.4		XP_010655378.1	PREDICTED: dihydrolipoyllysine-residue succinyltransferase component of 2-oxoglutarate dehydrogenase complex 1, mitochondrial [Vitis vinifera]	473	MWAIVRRKVASGSSAASVLGQSLSKIRPAAASVPRGYTTTAKEALLLGGGSKIIRNVGHYKYLGSLVSSKPVREVTSFLQIDSPIQVQHRPFSSDKGDLVDAVVPFMGESISDGTLAKFLKKPGDHVEVDEPIAQIETDKVTIDVASPEAGVVQKFVAKEGDVVEPGTKIAVISKSGEGVTHVAPSEKTPSKASPEPSPTEKEAVDKPKPKSETPPPKEKPKAPAPPPPRPSATEPVLPPKERERRVPMTRLRKRVATRLKDSQNTFAMLTTFNEVDMTNLMKLRSDYKDAFLEKHGVKLGLMSGFIKAAVSGLQNQPIINAVIDGDDIIYRDYIDISIAVGTPKGLVVPVIRNADGMNFADIEKAINTLARKANDGTISIDEMAGGSFTISNGGVYGSLLSTPIINPPQSAILGMHSIVNRPMVVGGNVVSRPMMYIALTYDHRLIDGREAVFFLRRIKDVVEDPRRLLLDI	76.72	116	1e-55	179		XP_004244101.1	PREDICTED: dihydrolipoyllysine-residue succinyltransferase component of 2-oxoglutarate dehydrogenase complex 2, mitochondrial-like [Solanum lycopersicum]	468	MLGVLRRKAISSASFTSCVRKSLHTVRPAVCKSRIPSAAAEEISLLTRQCGHVRNFNQLVLPGCSSNLRPERAVTNLFSSPTLSNWSRPFCANSGDTVDAVVPYMGESISDGTLAKFLKNVGDRVEVDEPIAQIETDKVTIDVTSPEAGVIQKFIAKEGDTVEPGNKVAIISKSGEGVEHVAPSEKSSEKVAPAAEDKKEEKAKPQVETTPVKEKPKGSSPPPPKRSPTELQLPPKERERRVPMTRLRKRVATRLKDSQNTFALLTTFNEVDMTNLMKLRSDYKDAFFEKHGVKLGFMSGFVKAAVSALQNQPIVNAVIDGDDIIYRDYIDISIAVGTPKGLVVPVIRNAEQMNFAEIEKTINSLAKKANDGSISIDEMAGGSFTISNGGVYGSLISTPIINPPQSAILGMHSIVSRPMVVGGNIVPRPMMYIALTYDHRLIDGREAVFFLRRIKDVVEDPRRLLLDV	78.45	116	9e-58	184		AT4G26910.3	---	Dihydrolipoamide succinyltransferase	365	MGESITDGTLATFLKKPGERVQADEAIAQIETDKVTIDIASPASGVIQEFLVNEGDTVEPGTKVAIISKSEDTASQVTPSQKIPETTDTKPSPPAEDKQKPRVESAPVAEKPKAPSSPPPPKQSAKEPQLPPKERERRVPMTRLRKRVATRLKDSQNTFALLTTFNEVDMTNLMKLRSQYKDAFYEKHGVKLGLMSGFIKAAVSALQHQPVVNAVIDGDDIIYRDYVDISIAVGTSKGLVVPVIRGADKMNFAEIEKTINSLAKKANEGTISIDEMAGGSFTVSNGGVYGSLISTPIINPPQSAILGMHSIVSRPMVVGGSVVPRPMMYVALTYDHRLIDGREAVYFLRRVKDVVEDPQRLLLDI	74.14	116	7e-56	176		1	1.7e-27	96.2	PF00198.18	2-oxoacid_dh		K00658	DLST	2-oxoglutarate dehydrogenase E2 component (dihydrolipoamide succinyltransferase	---		3	GO:0005739, GO:0016020, GO:0045252	3	GO:0004149, GO:0008270, GO:0016746	4	GO:0006099, GO:0008152, GO:0009627, GO:0034976
	10478	Peam|HassGeneModel_10478 maker-Ctg0192-augustus-gene-4.5-mRNA-1	2330	CCTCGACATTCAAAGTTTCAACAACGAAAGAAATCGCAATAAAAAACAATCGCAATAAGAAGAAACTGCGAAACAGGAATTTCATAAATTTTCTTCTCTATCTCGCTATCAAACCACGTCTGTTTCTTATGGGGACATTCTTCGTCGCCTCTCCATCTCCTTTGACCGAGATATTATAGAGAGAGGGAAGGGAAAAACAAAGAGCGCGCGCGCGAGAGCTCCACAAACGCTGCTCCCGAGATCCCTTCCCGTGCTCCATCTCCTCCCCAGATTTCGATCGAGCATCAGAGAAATACACACGATCTCCTTCTCCACCTCTTCTTCTCTCGCTCTTTCCTTTTGTTTTGGTGTTCCGTAGGTGCACGGAAGAGCCATGAAGACCTCTCTGAGGAAGCTCCGAGGGTTCGCTCTCCACAAGAACGAATCGAAGGAGAAGAGGGATTTCCAGCCCACGGCACAGTTAGATGAACTCACTCAGGCGGCGCAGGACATGCTAGACATGAGAAATTGCTATGATAGCTTACTCTCCGCGGCGGCTGCCACTACGAATAGTGCATATGGCCTAGGAAATTTTCCTGAGGGCGCTGAGTTCTCAGAGTCACTGCGGGAGATGGGTGATTGTCTCCTTCAGAGAACTGCATTAAGCGAAGATGAAGAAAGTGGTAGAGTTTTGTTAATGTTGGGGAAAGTGCAGTTTGAACTCCAGAAACTTGTTGATAGCTATGAAATGAAGCGGCAGTGCGATGAGAAAAGGTCGGAACACATTGCATTTTACTTGTTTAGTTTGCTTGCTACCTTTATTGATCTTCATTCCATTGTTTTAAATTTGAACCATAATGTGAAATCACAAAGGCTTCTAGATCAAGTGGACCTTGCATTTACCCCAGTATCAACTGTGGATGCTGCAAAGGAAAATCTAGCAAAAATTCAAGGAGATCTACCTGCATTTGGTAGGATGCCTTGGGCTGGCAGCCAATCTGCGCCGATCTTTCCCGACAAGAAGTTTGATCCAGCTGAAAAGATAAGAGACATGCAACCCTCATCAGCAAAAAAGTTTCATACGTATGTGCTACCTACACCAGTTGATGCTAAGGGTACAATTCCACCAGGATCAAGTAATACAGTACCTGGCTCAAGGCATGGAAACACGAGCGGCCGTACACACCATCTCTGGCATTCATCTCCCCTCGAACCAAAGAAGCATGTGAAAGATTCTAGAGAAAATCAATCGGCAGACCTCACCCACACCTTAAAAGAACAGTCAGTTCTCAAGGAGAGCAACAGTTCCTCGATTCGGGCCCCCCCTCCTTTGTCCGAGGGGCTCTCACTACAGCATCTGGATACTGCTTCTGATACTAAAAAAATCAAAAGATATGCCTTCTCTGGCCCATTAACTAGTAAAGCATGGTCAGGCAAGCCTAATTTATCTGCTAGCGGTCCTATATCCTCAATGGAACACCCTCAACTTGTTCCTTCCATGCTTTCACGCTTTCCACTCCATCAACCTTCATCGTCTCCGAAAGTTTCTCCTTCTGCTTCACCCCCTCTTATGTCATCACCAAAAATAAGTGAGCTTCATGAGCTTCCTCGGCCTCCAGTCAGTTTAGCCATCCCCACAAGAACTAGTTTAGTTGGTCACTCAGCACCTTTGGTGTCTAGAAGTCAAGAGGTTTCTACAACAAACAAAATGCCTTTGATGACATCACATGCAGCATCTCCACTACCAACACCACCAGGGACTGTTCCCCGCAGCTTTTCTATACCCTCACGTAGTCAGAGAGGAATGGTGTTGACCAAATTGATGGAGGCTCAGAATCCAGAAATGTCTGAAGCTGCTTCCCCACCTTTGACGCCCATATCTCTTACGAAAATTCCACCAGTGTCAACTGCATCTGAGGTGGTCACTCGACCTGGAAATACCAAAGATTGACTACTTTTGGTGTCATGCGATTCTTTAAGTAAGCCAAGTTAGGGAGCTCTATCTCATGCGGTATTTGTAAATAATCTTGTGCATCATTAGCTTTCATGTCTTGATCTTTTGTTTCTGTAAGCTATTGATTGTGATGAGAGAGGCATGAATTCCAGCGAATAATCTCTTTTTTGTGAACATTGGGTTTCATGGAACAAGGGTTCTAGTTTTCGCAAGGAAATTACCTAGAAATGATCCAATGTATGGTGTGTACACTGGATCATCGGTGTATAGAGAATGATCGTTGTGAGATCATGGTACTGATGTGTATTATCAATTTTCTCCCAATAACTGGCTGTTATTGTAATGAAAATAGAATTATATTACGATTTTTCAATTCTTAATATAGCCTCTATTTTTT	518	MKTSLRKLRGFALHKNESKEKRDFQPTAQLDELTQAAQDMLDMRNCYDSLLSAAAATTNSAYGLGNFPEGAEFSESLREMGDCLLQRTALSEDEESGRVLLMLGKVQFELQKLVDSYEMKRQCDEKRSEHIAFYLFSLLATFIDLHSIVLNLNHNVKSQRLLDQVDLAFTPVSTVDAAKENLAKIQGDLPAFGRMPWAGSQSAPIFPDKKFDPAEKIRDMQPSSAKKFHTYVLPTPVDAKGTIPPGSSNTVPGSRHGNTSGRTHHLWHSSPLEPKKHVKDSRENQSADLTHTLKEQSVLKESNSSSIRAPPPLSEGLSLQHLDTASDTKKIKRYAFSGPLTSKAWSGKPNLSASGPISSMEHPQLVPSMLSRFPLHQPSSSPKVSPSASPPLMSSPKISELHELPRPPVSLAIPTRTSLVGHSAPLVSRSQEVSTTNKMPLMTSHAASPLPTPPGTVPRSFSIPSRSQRGMVLTKLMEAQNPEMSEAASPPLTPISLTKIPPVSTASEVVTRPGNTKD	82.192	Complete		XP_006844563.2 PREDICTED: uncharacterized protein At2g33490 [Amborella trichopoda]	PREDICTED: uncharacterized protein At2g33490 [Amborella trichopoda]	620	MKSSLKKLRGFTIHKSDARKEDYRPLSQLDELEQASKDMEEMRSCYDSFLIAAAATANSAFEFSESLKEMGACLLEKTALIDDEDSGRVLIMLGKAQYELQKLVDNYRSHIIQTITNPSESLLNELQTVEEMKSQCDEKREVYEFMKAARRDKSKSRNTKGESYSSQLQTAQEEYNEQATLFVFRLKSLKQGQSRSLLTQATRHHAAQLSFFRKGLKSLEGIEAHVKQVTEQQHIDYQFSELEEDDADYGDEDEGYDAFDDGELSFDNEQNDDEMELDQINHASVSPVKTISSQVNIDRPQRHYHAVVSKPRLGSQSAPISAATTEKPRSLPSTTTRKFHTYVLPIPLDAKNSPTTQDHGTRPMSTRGPAHSLYHSSPLEQNKHCGESRPKQSSERIRFSVLKENNFNRPTIQSKGSLPKFNSRIPSDTKRIKRHAFSGPLPGNSLSRKPIISHSGFGDSTENPLLGYGILTRVPVSHSPRLSPSASPPLTSPKISELHELPRPPSSSAKSPRPSNSITYSAPLAPKRNQEPLTVNRVTFLTPTAASPLPTPPGTVLYSFSIPSSRQKAGALQSTKSSEASPGKETIEEVFSPPLTPIAFSNIKRASSASALEGHAKKNQ	42.25	355	8e-52	186		XP_002446327.1	hypothetical protein SORBIDRAFT_06g014370 [Sorghum bicolor]	631	MKSPLRRFRGFAHHHHHHHHHHHHRERKDHRPPPAKLDELTYAAQEMEDMKNCYDSLLSAAAATTNSVYEFAEAMEEMGTCLLEKAALNYDDDESGKVLMMLGKAQFELQKFVDGYRTNIINTITNPSESLLKELQVVEEMKDQCDQKRAEYEAMRAAYGEKGGRSRHSKNESFSSEQLQTSFLEYQEEAALFIFRLKSLKQGQFLSILTQAARHHAAQLSFFRKGLKHLESLEPCVKAVAEKQHIDYHFSGLDDDSNIDDYSSYQDNHSDGSELSFDYEINDRDKDLLTSRSPMDLDQSHPVSSPRPLKEQEQENTEEIKATLAVPHMKPEIGTQSAPIFAENVPDPSTRFRKMNLLNRTVHSYKLPTPADDKNPASAVANKSPHSDQPESKSHVAVNVWHSSPLGKDFMPNSMHSGPVKMPSSNEGISAPLVYSYSTTDFKKIKAFSGPIPSKVGLSNPLFSATDHKPSWKRPPYVLPTRPHGPGWQSSVPPKVTPRVTSLPTTPRISELHELPRPPANVGTMRPGLVGYSGPLVSRRPMPNVSTHVSPPSHTASPLPRPPAAMTRSYSIPSNSQRTPIITVDKLLEARHSRESSEVSSPPVTPISLADVSRRSTTETVVDKKRIKESL	37.33	359	7e-34	135		XP_010660715.1	PREDICTED: uncharacterized protein At2g33490-like isoform X1 [Vitis vinifera]	650	MKSLGKLRKFALPKNDASKEKRDAQLSAHVDELAQASQDMQEMRNCYDSLLSAAAATTNSAYEFSVSLGEMGSCLVEKTSINDDEESGKVLLMMGKVQFDLQKLVDSYRSHIIQTITNPSESLLNELRTVEEMKRQCDEKRNVYEYMKAQQREKGRSKSGKGESLQQLTAAHDEFNDEATLCVFRLKSLKQGQSRSLLTQAARHHAAQLNFFRKGLKSLEAVEQHLRVVAERQHIDYQFSGLEDDDVEDGEDDGENGYDASEGGELSFDYRQNKRGIEVVSATRNSMELDQSDLSFPQASTVETVELNPEKNHGDLQGFSREPRAGSYSAPIIAEKSDPSERIRTQSSTRKLHTYVLPIPVGAKSSTPSRTSNSVPRTRPTSLHGGTRNLWHSSPLEPKKHEKDSGDDHMSGSTISEAQSVLKESNSNNAAIRLPPPLAEGLSLPQLDTLNTSDTKKVKRLAFSGPLTGKPWSTKPVLSSSGPIAPAELPQLVSGLLSRVPIPQPSSSPKISPSASPPLVSSPRINELHELPRPPVSLATKPARFPGLVGHSAPLISRNELSATSKTSSMASNAASPLPTPPVPRSYSIPSSSQRATALHVTKVLESSQNPDKAEEVGSPPLTPISLSNSKPTSTISEVASQSGQIRGES	59.56	366	1e-102	322		XP_010315904.1	PREDICTED: uncharacterized protein At2g33490 isoform X1 [Solanum lycopersicum]	628	MMKSSFGKLKKFALHKDKKDHQILLHLDGLSQASQDMKDMRDCYDSLLSAAAAAANSAYEFSESLMEMGTCLLEKIALNGDGENRKAMSMLGGVQLELQKFVDCYRSHIILTITNPSESLLSELRKVEEMKLQCDEKREVYEYMANRGKGGKGENFTSQQLQAAREDYEEMARLCIFRVQSLKQGQCRSLLTQAARHHGAQLNFFRKGLKSLESVEPQIRMVAENQHIDYQPVELDDSEDGGKSYEANDDGELSFDYRKNKQEPNDSFPMRDSMEFDPADAPSTLTSGMEEVELDLGRNQEQVFTRQPRVVSHSAPIFAEKSDISDRIKQAQTSARKFHTYALPTPADAKSLTSRTSVSLQHSSTMNTSGGSNNPWHSSPLNMDKYSKFSDDNLSTDTLAKGQSTAQEIKDHTFSTPLPPPLAEGTSLPQNDIQNGIDARKMRRLAFSGPLASKPSSSKPLLSASGPIGLAERPLLEPGLASGIPISQPPSTLDVSYSASPPLVSSPKISELHELPRPPGILASKPSSSTAFGHSAPLVNRNQETSPTNQSPVLASNTGSPLPLPPLTIPRSFSIPSNNQRAMALHVAQLLESPQRKGKGDVMCSPPLTPLSLSNTSNSGQIRGKVDS	48.13	347	3e-59	206		AT2G33490.1	---	hydroxyproline-rich glycoprotein family protein	623	MKTSLRRLRGVLHKHESKDRRDLRALVQKDELAQASQDVEDMRDCYDSLLNAAAATANSAYEFSESLRELGACLLEKTALNDDEESGRVLIMLGKLQFELQKLVDKYRSHIFQTITIPSESLLNELRIVEEMQRLCDEKRNVYEGMLTRQREKGRSKGGKGETFSPQQLQEAHDDYENETTLFVFRLKSLKQGQTRSLLTQAARHHAAQLCFFKKALSSLEEVDPHVQMVTESQHIDYHFSGLEDDDGDDEIENNENDGSEVHDDGELSFEYRVNDKDQDADSSAGGSSELGNSDITFPQIGGPYTAQENEEGNYRKSHSFRRDVRAVSQSAPLFPENRTTPPSEKLLRMRSTLTRKFNTYALPTPVETTRSPSSTTSPGHKNVGSSNPTKAITKQIWYSSPLETRGPAKVSSRSMVALKEQVLRESNKNTSRLPPPLADGLLFSRLGTLKRRSFSGPLTSKPLPNKPLSTTSHLYSGPIPRNPVSKLPKVSSSPTASPTFVSTPKISELHELPRPPPRSSTKSSRELGYSAPLVSRSQLLSKPLITNSASPLPIPPAITRSFSIPTSNLRASDLDMSKTSLGTKKLGTPSPPLTPMSLIHPPPQALPERADHLMMSKQERRI	39.89	351	9e-38	146		---	---	---	---	---		---	---	---	---		2	GO:0005634, GO:0005886	1	GO:0003674	1	GO:0008150
	10479	Peam|HassGeneModel_10479 augustus_masked-Ctg0192-processed-gene-4.3-mRNA-1	1458	TTCACCTGCAATTCTGATTTCAATCTCATAGATAACAACAAACAGAAAACCCTCAATCAATCTCAGCCTTTAATCGAAGTGTCGTGAGGAAAGATGTTTGGGATTTTGAGGCGAAAGATTGGATTTGGAGGCTCTCATGCTTCGATTTTACGGCCTTCAATGGAAAGATTACAGCACGGGGTCATATATGGGATGTCAAGGAATTATGCAGCTGCAGCAAAACAGATGACTGTACGCAATGCACTAAACTCTGCACTTGATGAGGAATTGTCTGCCGATCCAAATGTTCTTGTGATGGGTGAAGAGGTTGGTGAGTATCAGGGTGCATATAAGATTACCAAAGGTCTTCTGGAGAAGTATGGGCCTCTGAGGATTCTTGATACTCCAATAACAGAGGCTGGTTTTACTGGAATTGGAGTTGGTGCGGCGTACTATGGTCTTCGACCTGTTGTGGAATTTATGACATTTAATTTCGCATTGCAGGGAATTGATCACATCATTAATTCTGCTGCAAAAACATACTACATGTCTTCTGGGACGATATCTGTCCCTATTGTTTTCAGAGGGCCTAATGGTGCCGCTGCTGGAGTTGGTGCCCAACACTCCCAGTGTTTTGCAGCTTGGTATGCTCACTGTCCGGGGTTGAAGGTGTTGGCTCCATACTCATCAGAAGATTCTCGAGGCCTTCTGAAAGCTGCTATCAGAGACCCTGACCCTGTTATTTTCCTTGAAAATGAATTGCTATATGGTGAGTCTTTCCCTGTTTCTGCAGAAGCTCTTGATTCCAGTTTCTGCCTACCAATTGGGAAGGCTAAGATTGAGAGAGAAGGAGTGCAAGTAACTATTACAGCTTTTTCGAAGATGGTGGGCTACGCTCTTCAGGCTGCAGAGATACTCTCCAAAGAAGGAATCAGCGCTGAGGTGATAAATCTTCTTTCGATTAGGCCTCTTGATAGAACTACAATCAATGCTTCAGTAAGGAAGACCAACAGGCTTGTGACAGTTGAAGAAGGATTTCCACAGCATGGTGTCGGTGCTGAAATCTGTACATCTATCATGGAGGAGAGCTTCGAGTATCTTGATGCACCAGTTGAGAGGATTGCCGGAGCTGATATTCCCATGCCTTATGCAGCGAATCTCGAAAAAAATGCCCTTCCACAGGTCGATGATATTGTCCGTGCAGCAAAGAGGGCATGCTATCGATCAGCGGCAGCTTCTTAGATTGAGTATTGAGATACCTTTTCTTCCTTTTGATGTTCTTATCCGGAGAGTTCATCCTTAGGTCTTTCTCTTAGCATGACCGAAAAATTATTGTCACCAAAGGCCATCTGCTGATTTGTGCTTGTCTGAAGCTCGTCAGATATCAGTCATTAGGGCTTAAAAAAAAAACATCGTCCATATAAATTTGTTCACATTCTATCAGTATTCATCTAAGCACATTGCACCGGCTTGCTCTCA	375	MFGILRRKIGFGGSHASILRPSMERLQHGVIYGMSRNYAAAAKQMTVRNALNSALDEELSADPNVLVMGEEVGEYQGAYKITKGLLEKYGPLRILDTPITEAGFTGIGVGAAYYGLRPVVEFMTFNFALQGIDHIINSAAKTYYMSSGTISVPIVFRGPNGAAAGVGAQHSQCFAAWYAHCPGLKVLAPYSSEDSRGLLKAAIRDPDPVIFLENELLYGESFPVSAEALDSSFCLPIGKAKIEREGVQVTITAFSKMVGYALQAAEILSKEGISAEVINLLSIRPLDRTTINASVRKTNRLVTVEEGFPQHGVGAEICTSIMEESFEYLDAPVERIAGADIPMPYAANLEKNALPQVDDIVRAAKRACYRSAAAS	100.834	Complete		XP_006844564.1 PREDICTED: pyruvate dehydrogenase E1 component subunit beta-1, mitochondrial [Amborella trichopoda]	PREDICTED: pyruvate dehydrogenase E1 component subunit beta-1, mitochondrial [Amborella trichopoda]	378	MLGVIRHKALSGGVVSSLANGQSMQRIIPGIGFLSKSFSSGAKEMTVREALNSALDEEMSADPKVFLMGEEVGEYQGAYKISKGLLEKYGPERVLDTPITEAGFTGIGIGAAYYGLRPVVEFMTFNFSMQAIDHIINSAAKSNYMSAGQLSVPMVFRGPNGAAAGVGAQHSQCYASWYASCPGLKVLSPYSSEDARGLLKAAIRDPDPVVFLENELLYGESFPVSAEALDSSFTLPIGKAKIEREGKHVTITAFSKMVGYALKAADILSKEGISAEVINLRSIRPLDRNTINASVRKTNRLVTVEEGFPQHGVGAEICTSVIEESFEYLDAPVERIAGADVPMPYAANLERMAVPQIEDIVRAAKRACYRSVPMAAAA	80.66	362	0	608		XP_002460498.1	hypothetical protein SORBIDRAFT_02g029470 [Sorghum bicolor]	375	MLGAARRQLGSGPMLGQVLRRLRPAAAAAEVARGYSAAAKEMNVRDALNSALDEEMSADPSVFLMGEEVGEYQGAYKISKGLLDKYGPDRVLDTPITEAGFTGIGVGAAYHGLRPIIEFMTFNFSMQAIDHIINSAAKSNYMSAGQISVPIVFRGPNGAAAGVGAQHSQCYAAWYAHVPGLKVLTPYSSEDARGLLKAAIRDPDPVIFLENELLYGESFPVSAEVLDSSFCLPIGKAKIEREGKDVTITTYSKMVGYALQAAEILSKEGISAEVINLRSIRPLDRAAINASVRKTNRLVTVEEGFPQHGIGAEICMSVVEESFEYLDAPVERIAGADVPMPYAANLERMAVPQVDDIVRAAKRACYRAVPMAAAA	80.94	362	0	603		XP_010657038.1	PREDICTED: pyruvate dehydrogenase E1 component subunit beta-1, mitochondrial [Vitis vinifera]	367	MLGIVSRKVLGQSLGRIRPAVWALRNYSSAEKQMTVRDALNSALDEEMSADPKVFLMGEEVGEYQGAYKISKGLLEKYGPERVLDTPITEAGFTGIGVGAAYYGLKPVVEFMTFNFSMQAIDHIINSAAKSNYMSAGQISVPIVFRGPNGAAAGVGAQHSQCYAAWYGSCPGLKVLSPYSSEDARGLLKAAIRDPDPVIFLENELLYGESFPISAEVLDSSFCLPIGKAKIEREGRDVTITAFSKMVGFALKAADILAKDGISAEIINLRSIRPLDTPTINASVRKTNRLVTVEEGFPQHGVGAEICMAVVEESFGYLDAPVERIAGADVPMPYAANLERMAVPQIEDIVRAAKRACYRSTAMAATA	80.06	361	0	594		XP_004235365.1	PREDICTED: pyruvate dehydrogenase E1 component subunit beta-1, mitochondrial [Solanum lycopersicum]	377	MSGIINRKMATRGISALNMNQFLLGSRVFASRNFSSATKEMTVRDALNSALDEEMSADPKVFIMGEEVGEYQGAYKITKGLLNKYGPQRVLDTPITEAGFTGMGVGAAYHGLKPVIEFMTFNFSMQAIDHIINSAAKSNYMSAGQIAVPIVFRGPNGAAAGVGAQHSQCYAAWFGACPGLKVLAPYSSEDARGLLKAAIRDPDPVVFLENELLYGESFPVSAEVLDSSFALPIGKAKIEREGKDITITAFSKMVGSALKAAEILAKEGISAEVINLRSIRPLDRSTINASVRKTNRLLTVEEGFPQHGVGAEICASVVEESFEYLDAPVERISGADVPMPYAANLERMAVPQIEDIVRGAKRACYRAAKSVPMAATA	78.67	361	0	592		AT5G50850.1	MAB1	Transketolase family protein	363	MLGILRQRAIDGASTLRRTRFALVSARSYAAGAKEMTVRDALNSAIDEEMSADPKVFVMGEEVGQYQGAYKITKGLLEKYGPERVYDTPITEAGFTGIGVGAAYAGLKPVVEFMTFNFSMQAIDHIINSAAKSNYMSAGQINVPIVFRGPNGAAAGVGAQHSQCYAAWYASVPGLKVLAPYSAEDARGLLKAAIRDPDPVVFLENELLYGESFPISEEALDSSFCLPIGKAKIEREGKDVTIVTFSKMVGFALKAAEKLAEEGISAEVINLRSIRPLDRATINASVRKTSRLVTVEEGFPQHGVCAEICASVVEESFSYLDAPVERIAGADVPMPYAANLERLALPQIEDIVRASKRACYRSK	78.12	361	0	581		2	2.50E-43 | 4.20E-40	147.6 | 136.5	PF02779.19 | PF02780.15	Transket_pyr | Transketolase_C		K00162	PDHB	pyruvate dehydrogenase E1 component beta subunit	[EC:1.2.4.1]		4	GO:0005730, GO:0005739, GO:0005774, GO:0048046	2	GO:0003824, GO:0004739	9	GO:0006096, GO:0008152, GO:0009060, GO:0009744, GO:0009749, GO:0009750, GO:0019722, GO:0042742, GO:0046686
	10480	Peam|HassGeneModel_10480 maker-Ctg0192-augustus-gene-5.11-mRNA-1	999	ATGGCTGCTTCTGCTCCTCTTCTTCTTGCCATTGCCATGTTATTATTCTTCTGTCTACCCTACAACCTCATGGCCACTGGTTTCAGTGTCGATCTCATCCACCGCGACTCCCCTAAGTCCCCATTTTACAACAACTCCTCTGAAAGCATCTCTGATCGGTTGTCCAGAGCAATCCAACAATCCAATTCTCGAGTTGAGTACTTCGTTAATTCGAGTTCTGTTGCCACCCTGATCAAAGGTGTGTCCTCCAGTGTGCGGCCTGGCCATGGAAATTATCTCATGGCCATATATCTCGGCACCCCACCTGTTGAAATCCTCGCAGTCGTCGATACTGTAAGCGATCTCATCTGGACTCACTGCAGTCCCCCTCTGTTCGACCCATCGAGATTCTTCTTACAAGGAGATTTCTTGCAGTTCCAGCACTGCTGGAAGCTTCCTGAGTTCGGCTGTGCCAACAATGGGAGTTGCATGTACAGCAATGGAGTCCTTGCAGCCGAGACTCTTACAATGATGGCTTCGTCTGATGCTGGCTACGTAAACCTGCCGAATATAACTTTTGGGTGCAGCAGTCACTTCGACAACTCCCGAACTGGTGTAGTGAGCCTCGGAGGTGGGGCTTTTTCATTGGTGTCTCAATTGGGTCCTTTTGTAGGTAAGAAGTTTAGCTACTGCTTCGTGCCGTATAATCAGAACGCCTCGAGCAGCCGTATCCATTTTGGTGATAGTGCTGTAGTCTCTGGCCCTAGAAGTGAGACCAGAGCGTTTTTCTTCCGAGCATTGAAAAAGGCAACACTGTCATGGACTCGGGCACTACTTCACCTATCTTCCACCCAAGCCTACCGGGAGCTTTTGTCTGTGTTGAAGGGTGCGATTGATCTCGCACCAGTACAAGACCCATCTAACAACTTCGATCTCTGCTACAAGCATGGGAAAGATTTCAACGTTCCCGATTTGAAGTTTGGGTTTGATGCGGCTGATGAATTGCTTCTGGGCCTTTAA	332	MAASAPLLLAIAMLLFFCLPYNLMATGFSVDLIHRDSPKSPFYNNSSESISDRLSRAIQQSNSRVEYFVNSSSVATLIKGVSSSVRPGHGNYLMAIYLGTPPVEILAVVDTVSDLIWTHCSPPLFDPSRFFLQGDFLQFQHCWKLPEFGCANNGSCMYSNGVLAAETLTMMASSDAGYVNLPNITFGCSSHFDNSRTGVVSLGGGAFSLVSQLGPFVGKKFSYCFVPYNQNASSSRIHFGDSAVVSGPRSETRAFFFRALKKATLSWTRALLHLSSTQAYRELLSVLKGAIDLAPVQDPSNNFDLCYKHGKDFNVPDLKFGFDAADELLLGL	75.042	Complete		XP_006855436.1 PREDICTED: aspartic proteinase CDR1 [Amborella trichopoda]	PREDICTED: aspartic proteinase CDR1 [Amborella trichopoda]	432	MALLGPLTLFLYTLSATSLVHQSASENITGFSLGLIHHDSPQSAFYNASATEHDRIREAIVLSISRHLLMGSTLPLEVSTPLSLQNYGYLMKVGIGTPFKEFTLALDTGGVMLWTQCVPCTSCFTQNDPIFDPSKSSTYQKVSCNDPICRQPPPCADGCPYEVNYAGGSHSHGTLSSETITFLGSSSGGSASYGGIKFGCGFDNAMNGNIRTGVAGFGAGPLSLVNQLSGSLGNKFSYCLSPKGTGTLSMGDPADISGSDVKATPIFQLQLHGEFFFLNLMDISVGAKRIGIPPGSFDPVNYQTGLFLDTSTVLTFLSSSVYNQLIDNLKAVVTFTPSARDPLNQLDLCYQGSLNDAKLGTPNITLHFTDNADWVVSPENLYLEVAPGVVCVAMKQASSISSIGTLMQRNMKVEYNLESKRMFFAPADCSAA	32.31	359	4e-31	120		XP_002457242.1	hypothetical protein SORBIDRAFT_03g003930 [Sorghum bicolor]	457	MEATMLLFLGLILLAGQRGCTCTASAAAGEGGFSVDFIHRDSARSPYRHPALSPHARALAAARRSLRGEVLGRSYSGASPAAAPVSAADGGVESKIITRSFEYLMYVNVGTPPTQLLAIADTGSDLVWVNCSSSGGGLADADAGGNVVFQPTRSSTYSQLSCQSNACQALSQASCDADSECQYQYSYGDGSRTIGVLSTETFSFVDGGGKGQVRVPRVNFGCSTASAGTFRSDGLVGLGAGAFSLVSQLGATTHIDRKLSYCLIPSYDANSSSTLNFGSRAVVSEPGAASTPLVPSDVDSYYTVALESVAVGGQEVATHDSRIIVDSGTTLTFLDPALLGPLVTELERRIKLQRVQPPEQLLQLCYDVQGKSETDNFGIPDVTLRFGGGAAVTLRPENTFSLLQEGTLCLVLVPVSESQPVSILGNIAQQNFHVGYDLDARTVTFAAADCARSSASS	31.11	360	1e-34	131		XP_002266461.1	PREDICTED: aspartic proteinase CDR1 [Vitis vinifera]	439	MEGFGVKIFFNVVVVGFLFQLLEVALARGGGFSVDLIHRDSPHSPFFDPSKTQAERLTDAFRRSVSRVGRFRPTAMTSDGIQSRIVPSAGEYLMNLYIGTPPVPVIAIVDTGSDLTWTQCRPCTHCYKQVVPLFDPKNSSTYRDSSCGTSFCLALGKDRSCSKEKKCTFRYSYADGSFTGGNLASETLTVDSTAGKPVSFPGFAFGCGHSSGGIFDKSSSGIVGLGGGELSLISQLKSTINGLFSYCLLPVSTDSSISSRINFGASGRVSGYGTVSTPLVQKSPDTFYYLTLEGISVGKKRLPYKGYSKKTEVEEGNIIVDSGTTYTFLPQEFYSKLEKSVANSIKGKRVRDPNGIFSLCYNTTAEINAPIITAHFKDANVELQPLNTFMRMQEDLVCFTVAPTSDIGVLGNLAQVNFLVGFDLRKKRVSFKAADCTQH	35.1	359	2e-46	163		XP_004244685.1	PREDICTED: aspartic proteinase CDR1 [Solanum lycopersicum]	448	MKMNTKSSTFLSTFVFLTLLVSCRNTISDHRVENGFTLHLIHRDSPLSPLYNSSITQSNRLINAFHRSFSRASFFKKSSFVTPNTIRSDISPIPGEYIMKLSIGTPPVEIVAIADTGSDLTWTQCEPCLNCFEQSSPLFDSKKSSSYKTAGCDTKECTSIGSSSCVKGNVCEYQMSYGDQSYTIGDLAFDIFTFPSTNSSENVAIPNVAFGCGHHNGGTFNNHTSGIIGLGGGNVSIINQLDKEINGKFSYCLISIALGSPISNVTSHINFGSSASVSGPDVVSTPLIKKEPSTFYYLNLEGVSVGNRTLKFKSSKVSSGGEEGNIIIDSGTTLTLLPNEFYSSLESTLVDSISATRKEDPSGTFRLCYESKNGTIDAPTITTHFTNADLELSPSSTFAQIEEGLVCLTIVPADEIAIFGNLAQGNFLIGYDLVANKISFKPADCTKY	32.33	365	2e-43	155		AT5G33340.1	CDR1	Eukaryotic aspartyl protease family protein	437	MASLFSSVLLSLCLLSSLFLSNANAKPKLGFTADLIHRDSPKSPFYNPMETSSQRLRNAIHRSVNRVFHFTEKDNTPQPQIDLTSNSGEYLMNVSIGTPPFPIMAIADTGSDLLWTQCAPCDDCYTQVDPLFDPKTSSTYKDVSCSSSQCTALENQASCSTNDNTCSYSLSYGDNSYTKGNIAVDTLTLGSSDTRPMQLKNIIIGCGHNNAGTFNKKGSGIVGLGGGPVSLIKQLGDSIDGKFSYCLVPLTSKKDQTSKINFGTNAIVSGSGVVSTPLIAKASQETFYYLTLKSISVGSKQIQYSGSDSESSEGNIIIDSGTTLTLLPTEFYSELEDAVASSIDAEKKQDPQSGLSLCYSATGDLKVPVITMHFDGADVKLDSSNAFVQVSEDLVCFAFRGSPSFSIYGNVAQMNFLVGYDTVSKTVSFKPTDCAKM	34.64	358	1e-45	160		1	5.7e-24	84.9	PF14543.1	TAXi_N		---	---	---	---		2	GO:0005576, GO:0048046	1	GO:0004190	4	GO:0006508, GO:0010310, GO:0010337, GO:0042742
	10481	Peam|HassGeneModel_10481 maker-Ctg0192-augustus-gene-5.10-mRNA-1	342	ATGGCTGTTTCCAAAATTGGTACCTTGCTCCTAGTGATCATAATTTTTGCAGGAATCTCCCTTCCAGGCAATTGTGTCGTCGCCGCGAAAGAATGCCCAGTAAAATTTGCCCTAATAGCGCAATGTGCTAAGTTTATTCAGATCCCTGGATCGCCAGTTGAACCTCCTAAGATATGTTGCGATGTGATCCAGGAAGCTGACATGCCTTGCCTGTGCATGATGATAGCCAAAGATATAGAGAAGTTTTTAAGTGTGAAGAAAATCGCCGACATTGCAAATTCCTGCAAGCGGCCTTTTAAATCTGGAACAAAATGTGGAAGCTACACTGTTCCGAAGGCATGA	113	MAVSKIGTLLLVIIIFAGISLPGNCVVAAKECPVKFALIAQCAKFIQIPGSPVEPPKICCDVIQEADMPCLCMMIAKDIEKFLSVKKIADIANSCKRPFKSGTKCGSYTVPKA	113.103	Complete		XP_006843424.1 PREDICTED: uncharacterized protein LOC18433267 [Amborella trichopoda]	PREDICTED: uncharacterized protein LOC18433267 [Amborella trichopoda]	76	MASCLPYVKKKGSQIPPSAACCSAVVVANMPCVCNYVTKEVEALIDIQKVIFVVQSCKRPLPSGTKCGSKCPQRLL	39.13	69	3e-15	64.3		XP_002456491.1	hypothetical protein SORBIDRAFT_03g037220 [Sorghum bicolor]	111	MAKLPSLFLVLSSIVAISVVGSQADGGCDNDLQSLITECKRYVMFPTNPKVPPSDGCCGVIKKVNVPCLCAKVTKEIEKVVCMEKVVYVAEQCKRPFEHGFQCGSYKVPRK	36.04	111	2e-20	79		XP_002267909.1	PREDICTED: uncharacterized protein LOC100244776 [Vitis vinifera]	115	MAVFKVSFMTLALFIVAGILFSGINVVSGQGCRGDFRNLAAQCMPYVQKPGPKTPPSKGCCNAVRTVDVPCACQHLPPGVGGTVSLEKVAFVLRVCGKPLKPGTKCGSYTVPPAV	40.35	114	3e-23	86.7		---	---	---	---	---	---	---	---		AT4G30880.1	---	Bifunctional inhibitor/lipid-transfer protein/seed storage 2S albumin superfamily protein	109	MVIGSRALIGLTMILVISGTLPVPGQGTCQGDIEGLMKECAVYVQRPGPKVNPSEACCRVVKRSDIPCACGRITASVQQMIDMDKVVHVTAFCGKPLAHGTKCGSYVVP	31.07	103	1e-17	72		---	---	---	---	---		---	---	---	---		1	GO:0005576	1	GO:0008289	1	GO:0006869
	10482	Peam|HassGeneModel_10482 augustus_masked-Ctg0192-processed-gene-5.1-mRNA-1	864	ATGCAGCAGTGTCTTCACTACTCTGGGCGGTCCAAAACGGCTTCAACATCTTCACCCTCCCGGTCTCAATTTGAGGGCCCTCCTCCTCCCCCTCCCCCTCCCCCTCCCCCTCCTCCTCCCTCTCCTTTACCAAACCAAAACCCTCAAACATGGCCAAAATCACGGATGGCAAAATCAGTGAACGATCGTGGTTGTGAGGGAGCAACATAATCCAGAGATGCCCATGTTGTCGAAATCCCAGTAGACGAAGAGCACCAACAGCAAAACCAATCCATACCAAACAATGCCTCCCTAATCCACCACCACCCATTAATGGAGATCTCTCAGAGCCCCGGCCATCTCTTGCTTCTCAAGCTCTGGCAAAGAGAAGAAGACCTCTTCGGCCAGCGAATAGCTCTCAAAGAAGCCCGATTGGATGGCATTAAACGCGAGGTCTTCCAATTGTGCTGCTTCTTTTTTGCATTCCATGGATTCCACCTTACCCTTCTCTTCACCTCCTCAATTCACAGGGAAGAAGGGGCTTGCCGGAAATGGTGGGTCCCATCTTTTCTGTCTCTCTTCACTTCCCTTGTTATAGTCTCTCTTGTGCAGTTGAAGCTTTTCAGGTACTTTAAGGTTTTGGCGCAGTTGCAGAGGGAGAGGAGCGATAATAGGGCGCTTGGTAGGTGTATTCAGGAATTGAGAATGAAAGGGGCAAGCTTCGATCTAACGAAGGAGCCGCAGACGGTGAAGAGGATGAAGAGCTCCAGCGTTGAGATCAAATGGAAGCCCAGGAAATGGTGCTCTGACAATGTTGTTACCATTTGTCTCCTCTGCTTTACGGGTTTGGTTTTCCCTGCTTCCAAATTCATCATATGCAGTTGA	183	MEISQSPGHLLLLKLWQREEDLFGQRIALKEARLDGIKREVFQLCCFFFAFHGFHLTLLFTSSIHREEGACRKWWVPSFLSLFTSLVIVSLVQLKLFRYFKVLAQLQRERSDNRALGRCIQELRMKGASFDLTKEPQTVKRMKSSSVEIKWKPRKWCSDNVVTICLLCFTGLVFPASKFIICS	79.978	Complete		XP_006842715.1 PREDICTED: uncharacterized protein LOC18432550 [Amborella trichopoda]	PREDICTED: uncharacterized protein LOC18432550 [Amborella trichopoda]	227	MEEENSKNPIKISPLESHIVEIPVDEEHQKPHLSATASSTQHPLHEISESPGHLLLLKLWQREEDLFAHRIAIKETRIDTTRREVFQLCLFFFAFHGFFFTLLFTSSIHLENSSCKKWWVPSCLSLIASLVTICSVQYKLFRYSKVLKQLQRERSDSRALVRCIQELRMKGASFDLSKEPHSSKRFKSSSVEVKLNPIRWCSQNLVTILLLIVTGLIFPACKFIVCG	74.03	181	6e-87	254		XP_002444821.1	hypothetical protein SORBIDRAFT_07g028590 [Sorghum bicolor]	237	MAEPAKNEAHVVEIPVAVDGGEASGGDEAFLDKSTAAGEGHPLGEIAASAGHLLLLKLWQREEDRLGRRACALEARMDAARRDAFYLCAAFLAFHGLSLALLFAASVAASAASPSPSPSPACRRWWAPSSLSLAASLALAAAVQLRVCAYWRAAARLRRDRGDARALARAVQELRLKGAAFDLSKEPQYGVTRAKCASVEGAGAWAPLRWCRQNVVTLCLLAVAAAALPSGKFILCT	50.26	193	7e-47	153		XP_002274782.1	PREDICTED: uncharacterized protein LOC100251512 [Vitis vinifera]	221	MASDLKDAHVVEIAVDGEHQHKIITAMNAITAIHHHPLMEISQSPGHLLLLKLWQREEDLSGRRIALRETRMDSIKREIFQLCCFFFMFHAFYLILLFTSSVDLEDHACRKWWIPVVLLVSTSLAIVFLVQVKLWRYWKVYRQLQREKSDGRAVTRFIQELRMKGASFDLSKEPQNSRRMKSSSVEIKWRPLVWCSQNLITICLVCFTGLVIPACKFILCS	73.77	183	8e-98	282		XP_004244010.1	PREDICTED: uncharacterized protein LOC101266240 [Solanum lycopersicum]	224	MAESKDCHVIVEIPVDEEHQLKLSSGITTITAIQNHPLMEISKSPGHLLLLKLWQREEDLSGRRIAAKEARMDSIRREIFQICCFFFIFHALFFTILFTSVSEDHLDGKVMCQKWWIPSILSVCTSFCIVFLVQVKLYRFWKVSRQLQREKGDGRALTRCISELRMKGASFDLSKEPQIGKKMKSSSVEIKWKPLTWLSQYAVTICLICFTGLLFPASRLVLCA	67.74	186	2e-75	226		AT5G56120.1	---	unknown protein; BEST Arabidopsis thaliana protein match is: unknown protein (TAIR:AT3G12870.1); Has 77 Blast hits to 75 proteins in 12 species: Archae - 0; Bacteria - 0; Metazoa - 0; Fungi - 0; Plants - 77; Viruses - 0; Other Eukaryotes - 0 (source: NCBI BLink).	236	MAGTKDSHVVEIPVDEEHKERQQQQQLVAVSNPGMGILKVIQQHPLSEISESPGHLLLLKLWQREEDLFCRRVLLKESRLESIKREIFQLCCFFLVFHGFFFTLVYSSSCSDDADVVKSNAVCKKWWIPSAVSLATSLVLVFLVQAKLFVFWKVYRGVNRERNDNRTLTRCVLELRMKGSSFDLSKEPMSGKRMKSSSVEIKWKPVTWFSQYLITIVLLCSAGLFFPVSKFILCGF	63.64	187	4e-75	225		---	---	---	---	---		---	---	---	---		1	GO:0005739	1	GO:0003674	---	NA
	10483	Peam|HassGeneModel_10483 maker-Ctg0192-augustus-gene-5.14-mRNA-1	1973	AAGACCCTGTTTGGACCCTTGTCCGGCCACTTGAGGGTGGTGGGGCTGGCCTTTTTTGGCATTGGCATATTTTCTCCTTGCAGTTGCGTCGAGCCCTTGCAAGCGGCAAAGAAAAAAATGCAATTCCAAGGCGACTTTTAGATGCTTTCGATTGCTTTTCTTTTAACCTTTTCATCCTCTCCAAACACACTCCAATTCCAAGTTTTCTCCCCCTCTCTCAAGCACCCTCTTAGAAGAACGCGTCAAAGTTGAGGCTTGAGTCTCGTTTACGCCAAACCAATCGTCCTTATTCTAGCAACCTCACTAGTTATAAAGAACCTCCACTTTTGCCAAGGAACCCACATCTCCTTTTTCCATCCTGCCTCCCTCTCCCTCTCCCTCTCCCTCTCTCTCTCTCTCACTATCTTTCTTCTCTACACTTTGTTCTTCCTTCTTCACCATCTTTTTTCAAGTATTTATATCAACGCAAGTGATAACAAGTCTACATACTTTAATTGAATTTTGATGAACTATAGTGAGAGGAGTTAGGTTTTTTTTTTCTTCTTTTGTTTGGAGGCTCGTCCAAGGACATGGAGAAAATGAACTTTGTGAGAGATGGAGTTGTGAAATTGCCTCCTGGGTTCCGGTTCCATCCCACTGATGAAGAGCTTGTTGTTCAGTATCTTAAGAGGAAGGTCTTCTCTTGCCCTCTGCCTGCCTCGATTATCCCCGAGATTGACGTTTGCAAGTTCGATCCCTGGGATCTTCCAGGCGATTCGAAGCAAGAGAGGTATTTCTTTAGCATCAGGGAAGCAAAATACCCAAATGGGAATCGACCCAACAGAGCAACTGGGTCAGGTTATTGGAAGGCCACTGGCTTGGATAAGCAGATTGTGGCTTCGAGGAGCAACCAAGTGGTAGGGATGAAGAAGGTGCTGGTTTTCTACAGAGGAAAGCCCCCAAAAGGGTCTAGAACTGATTGGATCATGCATGAATACCGCCTTTCGGACGCCACTGGCAGCAGAGGTTGCATTGTCCCTCAGAGGAAAAACTCCACCCAAGTAAGGCCATGACTCGAAGAATTATAGTCCTTTACTCCTTGTATTTCTTCAGATATCCCAAAAACTAACTATATCATTCACCACATCCTCAAAAACTTGTCTCAACTGTGTTGGGGTAGAATACATGAATCTTATTCCCGCCTTCAAGTCTACACAGAATAGTGTTTTAGAATTAATAAGTTCCCAATGTTCTTTCAATCTGCAGAATGCCATGATGCAAATGGAAGATTGGGTTCTTGTCGCATCTTTTTGAAGAAAAGAAGCGCTAAAAATGATGGAGAAACCACCCAAGCTGCACCAATTACAGAGCCAGGAATCTTGGGGCACCTAGAATCGGTTTCATCGATTTCATGGCGCGAGAGACTTCTTCTTCATCTGATTCAAGCAGCATCACGGAAATCTCTTCAGCTGGATCGCCCAATGAAGAAAACAGCAGCTCCAATAGCTTCTCTTCACCTCCTCGTGAAAGAAAGCCATAAGGTCTCTTCAACTGGCTGTGTACCCCAACTTTGGTTTATGCAAAATCCAAGAAGAATAACCATCCAATCTGTTGACAATTCTACTACTGCTGGCTTTTGGGTCTCTTGTCTGTGTTAATAACTTTTTTAAGAAACAGAAGAAGATCTCAAAGAGAAGAAAAAGGCAGGAAGAGTAGTCATTGACATGTCACTAGAAATGGAGAAACTTGAGAAATTGTGAGTGGGTTTTTTGGTATTTGTAATCAACCCCAAGATTCAAGCCAGTGTTAATCTATCTGCTATCTCTTGTGTGTATTCAAATATGTTTCTGAAATGGGAGGGTTGGCACTTGCTGCTTGTCACTGAAAGGCCTGTAATCTTTTGAGGAAAAGGGAAGGAAAGATTGGCATATGTTTATCTAATCTTTAACTTGTCAAAAGAGATGCCTTTTTTTTTCTCTCTTGCAGAAGAATGA	160	MEKMNFVRDGVVKLPPGFRFHPTDEELVVQYLKRKVFSCPLPASIIPEIDVCKFDPWDLPGDSKQERYFFSIREAKYPNGNRPNRATGSGYWKATGLDKQIVASRSNQVVGMKKVLVFYRGKPPKGSRTDWIMHEYRLSDATGSRGCIVPQRKNSTQVRP	58.544	Partial		XP_006844574.1 PREDICTED: NAC domain-containing protein 18 [Amborella trichopoda]	PREDICTED: NAC domain-containing protein 18 [Amborella trichopoda]	234	MEKERSFKEAMVKLPPGFRFHPTDEELVIQYLKRKVFSCPLPSSIIADIDIYKHDPWELPGEEGQEKYFFNIKEAKYPNGNRPNRAAATGYWKATGIDKPVLSSRSNQVVGMKKSLVFYRGKAPKGVKTDWIMHEYRLAEAGAKPCNISARKSSIQNYMAPVEDWVVCRIFLKKRGPKREARVEHGIHLSSNYRTGFIDFMLQQQNSRNAREDINNEESSSCSSTLTSSSSKSA	70.7	157	3e-83	244		XP_002463039.1	hypothetical protein SORBIDRAFT_02g036620 [Sorghum bicolor]	418	MRSMESTDSSSGELPPPQKQPSSAPDLPPGFRFHPTDEELVVHYLKKKAASVPLPVAIIAEVDLYKFDPWELPDKATFGEQEWYFFSPRDRKYPNGARPNRAATSGYWKATGTDKPIMASGGNREKVGVKKALVFYRGKPPKGLKTNWIMHEYRLADAASSTTSRPPPPCNVGGGKATSLRLDDWVLCRIYKKINKLGAGERSMDCEDSVEDAVAAYPTHAAAAMAAAVAGGGRAAHHNGNSYTSLIHHHHEDNFLDGFMTAEDTGLSAGASSLSQLAAAARAAAPADTKQLLVPSSSTTPFNWLDASALAILPPSKRFHGYNSGGTSTDGGGTSLSSPSERNNLAAAGAVDSGACSGGANAIVPTFLNPLGVQGATTYHHHAIFGTPVTPEAAAAAATTATCGFQHPYQLSGVNWNP	68.89	135	5e-60	191		XP_002264588.1	PREDICTED: NAC transcription factor NAM-B1 [Vitis vinifera]	251	MEKLNFVKNGVLRLPPGFRFHPTDEELVVQYLKRKAYSCPLPASIIPEVDVCKADPWDLPGDLEQERYFFSTREAKYPNGNRSNRATVSGYWKATGIDKQIVASKGNQVVGMKKTLVFYRGKPPHGSRTDWIMHEYRLVGAETTPQRKSSTTQSSMAQAENWVLCRIFLKKRGTKNDEEMMQTNNENRVVQKLRSSRPVFYDFLTRGRDDTNLASSNSSGSSGITEVSNTESEEHEESSSCNSFSPFRRKP	80.77	156	4e-92	268		NP_001233811.1	uncharacterized protein LOC100147720 [Solanum lycopersicum]	272	MEKVNFLKNGVLRLPPGFRFRPTDEELVVQYLKRKVFSFPLPASIIPEVEVYKSDPWDLPGDMEQEKYFFSTKEVKYPNGNRSNRATNSGYWKATGIDKQIILRGRQQQQQLIGLKKTLVFYRGKSPHGCRTNWIMHEYRLANLESNYHPIQGNWVICRIFLKKRGNTKNKEENMTTHDEVRNREIDKNSPVVSVKMSSRDSEALASANSELKKKASIIFYDFMGRNNSNGVAASTSSSGITDLTTTNEESDDHEESTSSFNNFTTFKRKIN	72.03	143	2e-72	218		AT5G13180.1	ANAC083, VNI2, NAC083	NAC domain containing protein 83	252	MDNVKLVKNGVLRLPPGFRFHPTDEELVVQYLKRKVCSSPLPASIIPEFDVCRADPWDLPGNLEKERYFFSTREAKYPNGNRSNRATGSGYWKATGIDKRVVTSRGNQIVGLKKTLVFYKGKPPHGSRTDWIMHEYRLSSSPPSSMGPTQNWVLCRIFLKKRAGNKNDDDDGDSRNLRHNNNNNSSDQIEIITTDQTDDKTKPIFFDFMRKERTTDLNLLPSSPSSDHASSGVTTEIFSSSDEETSSCNSFR	78.26	138	1e-81	241		1	7.6e-50	168.4	PF02365.10	NAM		---	---	---	---		1	GO:0005634	3	GO:0003677, GO:0003700, GO:0005515	11	GO:0006355, GO:0006612, GO:0007275, GO:0009651, GO:0009737, GO:0009741, GO:0009963, GO:0010089, GO:0010150, GO:0010363, GO:0045892
	10484	Peam|HassGeneModel_10484 maker-Ctg0192-augustus-gene-5.13-mRNA-1	1858	CTCCTCTTCTATTTCCTGCTCTAGTGCTCTCTCTAGTCTTTCTCTGGTCTCTCTCCCAGCACTCAAGAAGCATAAAAACGGAAGCAGATCTCTTCCTTCGATTCCATTTCTAGGGTTTTGTTTTCTTCCCCAATTCATCTTATCTACAGGTTATCCCTTCGATCGAAGGAAATCTCGGAAATGGCATCGAGAATCGCTCGTCTCATTCGTCGCCCCGTGTCGACATTATTACTGATAAGAGGATATGGACAAGTTCGGAACTTCAGTCACCATATTTTGCCAGGTGGTCCAGTCAGTTCAAAGAGCCTGAAGGAAGTTGGATACCTTCAGAAAGCCTCACCATACCAACTATGGAGTAGGTCATTTGCTTCAGATAATGACTGCTTAATTAATCAGATGATTCCTCTGTACAATGAAGGTGACCAGGTTGATGCAGTTGTACCATTTATGGGTGAATCCATTACAGATGGCACTCTGGCGGCCTTCTTGAAGAAGCCTGGTGACCATGTGGAAGTTGATGAGACAATTGCTCAGATTGAAACTGATAAGGTCACCATTGATGTTGCAAGTCCTGAAGCTGGAATTATTGAGAAGTTTGTAGCCAAGGAGGGCGATACTGTAGTTCCTGGAACCAAGGTTGCTGTCATTTCAAAGTCTGGCAGCAGTTTATCAAAGGCCCCATCTACGAAGAAATCTGAGGATGTTGTTCTGCCTTCTCCTCCTACAGAAAAGGAGGTAGTGGAGAAGAAAAAGTCTAAAGCAGAAAAGCCTAAAGCTCCTTCCCCTGCTCCTCCCAAACCCTCAGCTACAGAACCTCAGCTTCCTCCCAAGGAAAGGGAAAGGAGGGTTCCTATGACTAGACTTAGAAAAAGGGTTGCTACACGCTTGAAGGACTCTCAAAACACATTTGCAATGCTTACAACATTCAATGAGGTGGACATGACTAACTTGATGAAGCTTCGTTCCGATTACAAAGATGCCTTCTTTGAAAAGCATGGGGTGAAGTTGGGACTCATGTCAGGATTTGTGAAGGGTGCGGTTAGTGGACTTCAGAATCAACCCATTGTAAATGCAGTCATTGATGGTGAAGATATCATATATAGAGAATATATAGATATCAGCATTGCTGTTGGTACACCGAAGGGCCTTGTTGTCCCAGTTATCCGAAATGCAGATAAAATGAATTTTGCTGAAATAGAGAAGGAGATCAGTACTCTTGCGAAGAAAGCAAACGATGGCACAATATCTATTGATGAGATGGCAGGAGGGTCATTTACAATATCCAACGGTGGAGTCTATGGAAGCCTTTTGAGTACACCAATCATCAATCCGCCACAATCGGCTATCCTCGGTATGCATTCAACTGTGAGTCGTCCAATGGTTGTTGGAGGAAACGTTGTTCCAAGACCAATGATGTACCTTTCACTAACATACGATCATCGGCTTATTGACGGAAGAGAGGCAGTCTTTTTCCTTCGTCGCATTAAGGATGTCATTGAAGACCCTCGCAGGCTTCTTCTTGATGTGTGAACAAAAGCCACTGGATGACTACTTATATTCCATGGCCTTTGATGGCATACTTCAATTCTTGTTGCATCGGAATAAAAGTTTTGTAAGTTTTATTTCTATTGATAAAGTCTCTCAGTCAATGAGTTATACTGTTGCGGGCTACTGTGACTGAATTTGGCAATGAGAGAAACCTTTACATCTCATCATGGCTTCGACGCCTAAAAGTGCTGTTCCATTTAGTATTTCTCGTGTATGTTTTTAAGCATGTCAATTATTCTAAAGTTGTATCCATGATGTATTTCACAGTGATGATTGATTAATCAATACATTCCATTTTCACCTATTGAAA	449	MASRIARLIRRPVSTLLLIRGYGQVRNFSHHILPGGPVSSKSLKEVGYLQKASPYQLWSRSFASDNDCLINQMIPLYNEGDQVDAVVPFMGESITDGTLAAFLKKPGDHVEVDETIAQIETDKVTIDVASPEAGIIEKFVAKEGDTVVPGTKVAVISKSGSSLSKAPSTKKSEDVVLPSPPTEKEVVEKKKSKAEKPKAPSPAPPKPSATEPQLPPKERERRVPMTRLRKRVATRLKDSQNTFAMLTTFNEVDMTNLMKLRSDYKDAFFEKHGVKLGLMSGFVKGAVSGLQNQPIVNAVIDGEDIIYREYIDISIAVGTPKGLVVPVIRNADKMNFAEIEKEISTLAKKANDGTISIDEMAGGSFTISNGGVYGSLLSTPIINPPQSAILGMHSTVSRPMVVGGNVVPRPMMYLSLTYDHRLIDGREAVFFLRRIKDVIEDPRRLLLDV	98.154	Complete		XP_011625581.1 PREDICTED: dihydrolipoyllysine-residue succinyltransferase component of 2-oxoglutarate dehydrogenase complex 1, mitochondrial [Amborella trichopoda]	PREDICTED: dihydrolipoyllysine-residue succinyltransferase component of 2-oxoglutarate dehydrogenase complex 1, mitochondrial [Amborella trichopoda]	448	MASLARLMRRPVTRLLFVRRYAQARTIGSRILADGHGTIGNRTARDVHILFQKESPFHAWSRTFSSDSGDFVEAVVPFMGESISDGTLATFLKKPGDRVEVDETIAQIETDKVTIDVASPEAGVIEKLVAKEGDTVVPGTTIAVISRSGTASVAPSDEKPATKEKPTKEAPKPLAPVEKEPAEKKKPTEEAAKVKPKPPTPAPSRSSPSEPQLPPKERERRVPMTRLRKRVATRLKDSQNTFAMLTTFNEVDMTNLMQLRAQYKDAFVEKHGVKLGLMSGFIKAAVSGLQNQPIINAVIDGDDIIYREYIDISIAVGTPKGLVVPVIREADKMNFAEIEKEINTLAKKANDGSISIDDMAGGSFTISNGGVYGSLLSTPIINPPQSAILGMHSIVTRPMYVGGNVVPRPMMYVALTYDHRLIDGREAVYFLRRIKDVVEDPRRLLLDI	91.56	237	3e-159	457		XP_002451778.1	hypothetical protein SORBIDRAFT_04g007700 [Sorghum bicolor]	539	MSAAHLLRHSRKLRSLQNAVGCENFSLVRHFSSGSGSVIAKENGVGKRTRGTRFSQHNQPAKELETFSLGVNGSCTWRRASNSLTPSAASRLNGSFSCGQVVSARPFSSSADLPPHQEIGMPSLSPTMTEGNIAKWLKKEGDKVSPGEVLCEVETDKATVEMECMEEGYLAKIVQGDGAKEIKVGEVIAITVEEEGDIEKFKDYKPSSSAEPVAPAESKAQPEPSQPKVEEKKLTQAPEAKAPKIEDASQSGDRIFASPLARKLAEDNNVPLSSVKGTGPDGRILKADIEDYLAKGGTREAFAAPGLGYIDIPNAQIRKVTANRLLQSKQTIPHYYLTVDARVDKLVKLRGELNPLQDAAGGKKISINDLVIKAAALALRKVPQCNSSWMNDFIRQYHNVNINVAVQTEHGLFVPVIRDADKKGLGTIAEEVKQLAQKARDNSLKPADYEGGTFTVSNLGGPFGIKQFCAIINPPQSAILAIGSAEKRVIPGSADGQYEFGSFMSATLSCDHRVIDGAIGAEFLKAFKGYIENPTSMLL	35.09	228	3e-30	122		XP_002279269.2	PREDICTED: dihydrolipoyllysine-residue succinyltransferase component of 2-oxoglutarate dehydrogenase complex 1, mitochondrial [Vitis vinifera]	392	MQMQSRHFSSDNGDLVDAVVPFMGEYISDGILAKFLKNAGDRVQVDEPIAQIEIDKVTIDVASLKAGVIQKFVAKEGDVVDPGTKIAVISKSGESVTHVASSKKKLDEAAPKPPPAAEIKNENKKSKPETAPVMGKPKVPPSPPPKQSASEPVLPPKERERRISLVPMTRLRKRVAMHLKDSQNTFAMLKTFNEFDMTNLMKLRSDYKDAFFEKHGVKLRFMSGFVKAAVSGLQNQPIINAVIDGDDIIYRDYINISIAVGTPKGLVVPVICDAGRMNFAEIEKEINTLAKKANDGTISIDEMAGGSFTISNGGVYGSLLSTPIINPPQSAILGMYSIVKRPMVVGGNIIATSMMYIALTYDHWLIDGREAVLFLRHIKEVMEDPCCLLLDI	71.53	404	1e-179	507		XP_004244101.1	PREDICTED: dihydrolipoyllysine-residue succinyltransferase component of 2-oxoglutarate dehydrogenase complex 2, mitochondrial-like [Solanum lycopersicum]	468	MLGVLRRKAISSASFTSCVRKSLHTVRPAVCKSRIPSAAAEEISLLTRQCGHVRNFNQLVLPGCSSNLRPERAVTNLFSSPTLSNWSRPFCANSGDTVDAVVPYMGESISDGTLAKFLKNVGDRVEVDEPIAQIETDKVTIDVTSPEAGVIQKFIAKEGDTVEPGNKVAIISKSGEGVEHVAPSEKSSEKVAPAAEDKKEEKAKPQVETTPVKEKPKGSSPPPPKRSPTELQLPPKERERRVPMTRLRKRVATRLKDSQNTFALLTTFNEVDMTNLMKLRSDYKDAFFEKHGVKLGFMSGFVKAAVSALQNQPIVNAVIDGDDIIYRDYIDISIAVGTPKGLVVPVIRNAEQMNFAEIEKTINSLAKKANDGSISIDEMAGGSFTISNGGVYGSLISTPIINPPQSAILGMHSIVSRPMVVGGNIVPRPMMYIALTYDHRLIDGREAVFFLRRIKDVVEDPRRLLLDV	73.46	437	0	588		AT5G55070.1	---	Dihydrolipoamide succinyltransferase	464	MMLRAVFRRASIRGSSSASGLGKSLQSSRVAVSAQFHSVSATETLVPRGNHAHSFHHRSCPGCPDCSRTIINGYQGTALQRWVRPFSSDSGDVVEAVVPHMGESITDGTLAAFLKKPGDRVEADEAIAQIETDKVTIDIASPASGVIQEFLVKEGDTVEPGNKVARISTSADAVSHVAPSEKAPEKPAPKPSPPAEKPKVESTKVAEKPKAPSPPPPPPSKQSAKEPQLPPKDRERRVPMTRLRKRVATRLKDSQNTFALLTTFNEVDMTNLMKLRSQYKDAFLEKHGVKLGLMSGFIKAAVSALQHQPVVNAVIDGDDIIYRDYVDISIAVGTSKGLVVPVIRDADKMNFADIEKTINGLAKKATEGTISIDEMAGGSFTVSNGGVYGSLISTPIINPPQSAILGMHSIVQRPMVVGGSVVPRPMMYVALTYDHRLIDGREAVYFLRRIKDVVEDPQRLLLDI	68.88	437	0	549		4	6.80E-79 | 5.40E-18 | 3.30E-04 | 7.90E-04	264.3 | 64.3 | 20.2 | 18.6	PF00198.18 | PF00364.17 | PF13533.1 | PF12700.2	2-oxoacid_dh | Biotin_lipoyl | Biotin_lipoyl_2 | HlyD_2		K00658	DLST	2-oxoglutarate dehydrogenase E2 component (dihydrolipoamide succinyltransferase	---		3	GO:0005739, GO:0022626, GO:0045252	3	GO:0004149, GO:0008270, GO:0016746	---	NA
	10485	Peam|HassGeneModel_10485 maker-Ctg0192-augustus-gene-5.15-mRNA-1	2510	CTTCAGTCGCACGGAACGGAACGGAAATGGAAACGGAAACGGAAACGGAACGGGCCAAACAGAGAAAGGAAACGACGAAGCTGGTCCTCTCTCCCCTCCGTTTTCCGCCCATATCTAACGATAACGGAACGTCTTTGGCTGACGGCGACGTAACGTCACCGTTTACTTTTTCCGTCTCTGTGTCGCTCCCTCCACCATATAAAAACCCCTCCCGCATTCCCTCTGCCCTCCAAAAATCTCAGCATCATCCCAACCGTTGATTTCAATCCAATGGCCATCAGGGCCCTCCACGTGTCAGAAATCTTCAACTTCGATCATATCCAGGAAAATGCATCTCTGGCCCTCTCCTCCTCCACTACTCAGTTCTCCACAGGTGATGGCGGCGTTAGAGTACCGTATAAACCGGCGAGGTTCGCCGTGATCGGGCACCGGGGCAGCGGCATGAACAAGCTAGGCTCGGCAGACCGGAGGATGAGAGCGATCAAGGAGAACTCCATCCTCTCTTTCGACGCAGCTGCGAGATTCGCCGTCGACTTCGTAGAATTTGACGTTCAGGTGACTAGAGACAGCTGTCCAATTATTTTCCACGACAATTTTATCCTCGCTGAAGAAGAGGGTTCTATATCCGAGAAACGAGTTACTGAACTTACTTTACAGGAATTCCTATGCTATGGACCCCAGAGAGAAGTTGGAAATGGGGGAAAATCAATGTTTAGAAAAGCTACAGATGGGAGGCTTTTCAGCTGGAAGGTAGAAGACGATGACGCACTTTGTACATTGAAAGAGGCATTTCAGAAGGTCGACTCGTCTTTGGGTTTCAACATCGAATTGAAATTTGATGACAATGTAGTCTATGAAGAAGACGATCTTGTACATGTTCTTCAAATCATCTTGCAGGTGGTGTTCGAACATGCCAAAGAGAGACCTATTATCTTTTCAAGCTTCCAACCAGATGCAGCACGGCTCGTTCGAAAATTACAGTGTGTTTATCCTGTTTTCTTTCTCACGGATGGAGGATCAGAACTTTATACTGATGCGAGAAGGAACTCCTTAGATGAGGCCATTAAACTGAGCGTGGCCTGTGGTTTACAAGGGATAGTATCAGAAGTCAGAGCCATTTTTAGAAATCCAGGAGCAATATCCAAACTCAAAGAAGCTAACCTTTGCCTTCTAACCTATGGTCAATTGAACAATGTTCCGGAGGCTGTTTACATGCAGCACTTGATGGGAATCAATGGTGTGATCGTGGATCTAGTGAAGGAGATCACAGAAGCTGTTTCAGATTTCACCAAGCCAGATGAAGGGGGAGAGGGATTATTGCATGTTAGGGAAGGAGAAGGGCAGATAGCAGCCGTCACAAGGCCTAATTTCTCTCAGCGTGAGCTATCTTTTCTACTGAAGCTCATACCTCAGTTGATACAGCCTTAGGGCAAAACACCCACAGAGAATCTTTATTGGTGAAAAGGAAAGAACTCTGTATAAAATTCTTCATTGTAGTGGTGGGCTTATCTCATGGGCATTATTGTATAGTAAATGCTTTCAATTTTTTTTACTACCATTGAAATTCATACATCAACATTGGAAGGGGACCTCCTCTTGTAGCACTAAAATCTTTGTCAATGTTACAACCCATATCTTTAAAAAATCCGTTCCGTCATTGTTCCTGATTGTTAATGTTACTTCTACCCCTTTGGGCTTCTCTCTCTTTACATTTTAGTTAAATTATTGGTCCTGTGAAACTTTTATATAGTTGTATTTGACAACTGACTGAGATCAATGAATGGTATAAAGAAATTCAGAGTCCCCAAGGAAGTGCCATCTCAAGTACATGTGACACCAGGTGAGCTTGCACAATTGGGGGTGTGACCAATCAAAGCCACTCACATTTTCAGGTCTTGAGTGCTGACGAAGCGACCACGCCGATTGTCCAATGATCTGATGTGATGTAATGCCATTGTGGTCCAAGTAGGGCTATAGCTTTGGGTGTCTCATGACAGATGAAGTTGCTATGTAACATGTCTGAACAAAAATGGTACGAATGCTACAGCATCATTTGCTAAGTCAAATCAGACTGTTCCAGCAGCGAACAAACTACTTTGATGATGACATGGGAAGAAATGCGAAAGCACTAACAGCCTATTCTGACCTTCATAAAGAAAGTGCGGGTAACTCAATCCAAGTCGATCAGAGCCGTTCATCATCTGTTCATTTGATAAAGGTGTCCATCCTCTGGTCATATGATCAAGGTGTCCCTCCTTGCCTTCTGAGACTGCAGAGTGAACGAGACAGGGTCAACTTCCGGTAAGCAATCTCAGATTCCACATCGGATGGTTTACATATTCATTCAATTAAATGATCTGGATTATCTACTTGTTCTTTGTCATAACTAGTTATAGGCAAAGGGATGCTGGCCTAACCAAGTTCTCAGGACCCAGATGGAACCAAATTACCTCCAGAGTCCTGGATGAAGTGGCAATGGATTATTGATAGGTTCCTTTCCTAGGATAGTT	385	MAIRALHVSEIFNFDHIQENASLALSSSTTQFSTGDGGVRVPYKPARFAVIGHRGSGMNKLGSADRRMRAIKENSILSFDAAARFAVDFVEFDVQVTRDSCPIIFHDNFILAEEEGSISEKRVTELTLQEFLCYGPQREVGNGGKSMFRKATDGRLFSWKVEDDDALCTLKEAFQKVDSSLGFNIELKFDDNVVYEEDDLVHVLQIILQVVFEHAKERPIIFSSFQPDAARLVRKLQCVYPVFFLTDGGSELYTDARRNSLDEAIKLSVACGLQGIVSEVRAIFRNPGAISKLKEANLCLLTYGQLNNVPEAVYMQHLMGINGVIVDLVKEITEAVSDFTKPDEGGEGLLHVREGEGQIAAVTRPNFSQRELSFLLKLIPQLIQP	102.452	Complete		XP_011623435.1 PREDICTED: glycerophosphodiester phosphodiesterase GDPD1, chloroplastic isoform X1 [Amborella trichopoda]	PREDICTED: glycerophosphodiester phosphodiesterase GDPD1, chloroplastic isoform X1 [Amborella trichopoda]	384	MALKAVHVSDVPNLDHVPESVALSASLVSCPVFAGIESVRMNYKPPMFMVIGHRGSGMNMLQSPDKRMKAIKENTILSFNNAAKADLNFVEFDVQVTNDDCPVIFHDNFILTEENGSLCEKRFTDLTLSEFLGYGPQRDSAIEGKSLLRKTKDGRIHSWNVEENDTFCTLQEAFLKVDPTLGFNIELKFDDNINYQEHDLIHTLQVILQVVFEYSNERPIILSSFQPDAALLVRKLQSTYPVFFLSNGGSEVYSDVRRNSLEEAIKLCLAGGLQGVVSEVKAIFRNPGFISKIKEANLSLLTYGQLNNVPEAVYMQNLMGVDGVIVDLVREISQAVSSFNKSTEEEDTAVAGIDERDSWVTSKPKFSAKELSFLFKLIPELIQV	64.42	385	1e-164	466		XP_002452163.1	hypothetical protein SORBIDRAFT_04g021010 [Sorghum bicolor]	382	MALLKAARVADVPTLDVVAPGLVVEAGTASVATMVKSGGGGGGGGGRFSVIGHRGKGMNALASADPRMQEVRENTVRSFNDAARFPVDYVEFDVQVTKDGCPIIFHDNFIFTQEDGKISQKRVTDIHLEDFLQYGPQNEQGKVGKPLLRRLKDGRMVNWNVQSEDALCTLEEAFEKVNTRLGFNVELKFDDSLEYQEEELTRILQAILKVIFEHAKDRPILFSSFQPDAAQLMRKLQGTYPVYFLTNGGTELYTDVRRNSLEEAVKLCLASGMQGIVSEARGIFRHPAAVPKIKEANLSLLTYGTLNNVPEAVYMQHLMGVNGVIVDLVPEITDAVSELIALPEPDLEVDNLSNQAARGATTPNFSQREISFLLRLIPELVQ	64.62	342	1e-146	420		XP_002273468.1	PREDICTED: glycerophosphodiester phosphodiesterase GDPD1, chloroplastic [Vitis vinifera]	382	MALKAVHVSDVPCLDQVPENASLGLYSTRFSAGVDVGRSSFRIPKFLVIGHRGSGMNMLQSSDRRMKAIKENSILSFNTAAEFSVDFVEFDVQVTKDDIPVIFHDNFIFSEDNGVVYEKRVTELLLSDFLRYGPQREPGKVGKSMLRKTKDGRIVNWNVEADDCLCTLKEAFEKVEPSLGFNIELKFDDNIVYEQEYLTHVLQAMVEVVFQYAKDRPIIFSTFQPDAAQLVRKLQSSYPVFFLTNGGTEVYYDVRRNSLEEAVKLCLEGGLQGIVSQVKAVFRNPAAVTKIKESKLSLLTYGQLNNVAEAVYMQHLMGVEGVIVDLVKEITEAVSDLMKPSKEGDEESLPEGVGQMQVKSKPQFSQRELSFLLKLIPELIHS	67.01	385	6e-168	474		XP_004231754.1	PREDICTED: glycerophosphodiester phosphodiesterase GDPD1, chloroplastic [Solanum lycopersicum]	371	MALTAVHVSDVPNLDQVPDKAPLYATRFSQGIEIGRASEFLVVGHRGNGMNLLQSADRRMNALKENSILSFNAAANYPIDFIEFDVQVTKDDCPVIFHDDFILTQHNNGTVYERRITELSLAEFLSYGPQKEEGLTGKPLMRKTKDGKIVSWTVETDDSACTLKEAFEKVNPSIGFNIELKFDDHIVYQQDYLIHALKAVLHVVLEYAKGRPIIFSSFQPDAALLVKKLQTCYPVFFLTNGGTEIYYDVRRNSLEEATKLCLEGGLEGIVSEVKGIFRNPGVVNKIKESKLSLLTYGKLNNVPEAVYMQHLMGIDGVIVDFVEQVTDAVCKLVKKPDEILLEGEEKVQNRPQFSQRELSFLLKLIPELIQQ	60.88	386	7e-149	426		AT3G02040.1	SRG3	senescence-related gene 3	361	MSLKAIHVSEVPSLDHFPENPSLICSSRKANNKFVVVGHRGHGMNMSQSPDLRFSALKENSILSFNAASKFPLDFIEFDVQVTRDGCPIIFHDDFIYSEEQGVVYEKRVTEVCLSEFMSYGPQRDTGKTGKPLLRKSKEGKIHKWSVATDDSFCTLQEAFEKVENPNLGFNIELKLDDNVFYSSDHLSRLLLPILQVVSDIGNDRTIIFSSFHPDAALLVRKLQTTYPVFFLTNGGTEMYHDTRRNSLEEAIKVCLEGGLQGIVSEVKGVFRNPALVNKIKESKLSLMTYGKLNNVAEAVYMQHLMGIEGVIVDHVEEITEAVREMMKPSNRDADGTKPKPNFSDRELSFLLKLIPELIQH	57.66	385	3e-138	398		1	8.8e-50	169.5	PF03009.12	GDPD		---	---	---	---		2	GO:0005737, GO:0009536	2	GO:0008081, GO:0008889	4	GO:0006071, GO:0006629, GO:0030643, GO:0046686
	10486	Peam|HassGeneModel_10486 maker-Ctg0192-augustus-gene-5.12-mRNA-1	1227	ATGATTGAGGCAATTAATCGAAATGTTGTGAAGAAAGACGTTTGGGATTTTGAGGTGAAGATTTTACGGCCTTCAATGGAAAGATTACAGCATGGGATCATATATGGGATGTCAAGGAATTATGCAGCTGCAGCAAAACAGATGACTGTACGCGATGCACTAAACTCTGCACTTGATGAGGAATTGTCTGCCGATCCAAATGTTCTTGTGATGGGTGAAGAGGGAATCAAGGTTGGTGAATTTCAGGGTGCATATAAGATTACCAAAGGTCTTCTGGAGAAGTATGGCCCTCTGAGGATTCTTGATACTCCAGTAACAGAGGTTGGCTTTACTGGAATTGGAGTTGGTGCGGCATACTATGGTCTTCGACCTGTCATAGAATTTATGACATTTAATTTCGCATTGCAGGCTGGTTTTTCTCATTTTGGGGAATTGATCATATCATTAATTCTGCTGCAAAAAACATACATGACTTCTGGGACGATATCTGTCCCTATTGTTTTCAGAGGGCCTAATGGTGCCGCTGCTGGAGTTGGTGCCCAACACTCCCAGGAAGTAACAAACATATCATGTTATCCGAGATCTTTTCTCACCAAATATGGTGAGTCTTTCCCTGTTTCTGCAGAAGCTATTGATTCCAGTTTCTGCCTACCAATTGGGAAGGCTAAGATTGAGAGAGAAGGAGAGCATGTAACTATTACAGCGTTTTCGAAGATGGTGGGCTACGCTCTTCAGGCTGACTCGGTTGAAAATGTCCAGGCAGCAGAGATGCTCTCCACGGAAGGAATCAGCACTGAGGTGATAAATCTTCTTTCGATTAGGCCTCTTGATAGAACTACAATCAATGCTTCAGTGAGGAAGACCAACAGGCTTGTGACAGTTGAAGAAGGATTTCCACGGAATGGTGTCGGTGCAGAAATCTGGTCGATGATATTGTTCGTGCAGCGAAGAGAGCATGATATCGATCAGCAGCAGCTTCTTAGATTGAGTATTGAGATGCCTTTTCTTCCTTCCTTTTGATGTTGTTATCCGGAGAGTTCATCCTTTGGTCTTTTTCTTAGCATGACCTAAAAATTATTGTGGCACCGAAGGCCATCTGCTGATTTTGTGCTTGTCTGAAAGCTTGTCAGATGTAAGTCTCTAGGGTTTAAAAAAAAAAAAAAAAAGACCTTGTCTGTATAAATTCGTTCATATTCTATCAGTATTCATCTGAGCACATTGCACCAG	339	MIEAINRNVVKKDVWDFEVKILRPSMERLQHGIIYGMSRNYAAAAKQMTVRDALNSALDEELSADPNVLVMGEEGIKVGEFQGAYKITKGLLEKYGPLRILDTPVTEVGFTGIGVGAAYYGLRPVIEFMTFNFALQAGFSHFGELIISLILLQKTYMTSGTISVPIVFRGPNGAAAGVGAQHSQEVTNISCYPRSFLTKYGESFPVSAEAIDSSFCLPIGKAKIEREGEHVTITAFSKMVGYALQADSVENVQAAEMLSTEGISTEVINLLSIRPLDRTTINASVRKTNRLVTVEEGFPRNGVGAEIWSMILFVQRREHDIDQQQLLRLSIEMPFLPSF	89.95	Complete		XP_006844564.1 PREDICTED: pyruvate dehydrogenase E1 component subunit beta-1, mitochondrial [Amborella trichopoda]	PREDICTED: pyruvate dehydrogenase E1 component subunit beta-1, mitochondrial [Amborella trichopoda]	378	MLGVIRHKALSGGVVSSLANGQSMQRIIPGIGFLSKSFSSGAKEMTVREALNSALDEEMSADPKVFLMGEEVGEYQGAYKISKGLLEKYGPERVLDTPITEAGFTGIGIGAAYYGLRPVVEFMTFNFSMQAIDHIINSAAKSNYMSAGQLSVPMVFRGPNGAAAGVGAQHSQCYASWYASCPGLKVLSPYSSEDARGLLKAAIRDPDPVVFLENELLYGESFPVSAEALDSSFTLPIGKAKIEREGKHVTITAFSKMVGYALKAADILSKEGISAEVINLRSIRPLDRNTINASVRKTNRLVTVEEGFPQHGVGAEICTSVIEESFEYLDAPVERIAGADVPMPYAANLERMAVPQIEDIVRAAKRACYRSVPMAAAA	59.24	341	1e-127	369		XP_002460498.1	hypothetical protein SORBIDRAFT_02g029470 [Sorghum bicolor]	375	MLGAARRQLGSGPMLGQVLRRLRPAAAAAEVARGYSAAAKEMNVRDALNSALDEEMSADPSVFLMGEEVGEYQGAYKISKGLLDKYGPDRVLDTPITEAGFTGIGVGAAYHGLRPIIEFMTFNFSMQAIDHIINSAAKSNYMSAGQISVPIVFRGPNGAAAGVGAQHSQCYAAWYAHVPGLKVLTPYSSEDARGLLKAAIRDPDPVIFLENELLYGESFPVSAEVLDSSFCLPIGKAKIEREGKDVTITTYSKMVGYALQAAEILSKEGISAEVINLRSIRPLDRAAINASVRKTNRLVTVEEGFPQHGIGAEICMSVVEESFEYLDAPVERIAGADVPMPYAANLERMAVPQVDDIVRAAKRACYRAVPMAAAA	59.1	335	6e-125	363		XP_010657038.1	PREDICTED: pyruvate dehydrogenase E1 component subunit beta-1, mitochondrial [Vitis vinifera]	367	MLGIVSRKVLGQSLGRIRPAVWALRNYSSAEKQMTVRDALNSALDEEMSADPKVFLMGEEVGEYQGAYKISKGLLEKYGPERVLDTPITEAGFTGIGVGAAYYGLKPVVEFMTFNFSMQAIDHIINSAAKSNYMSAGQISVPIVFRGPNGAAAGVGAQHSQCYAAWYGSCPGLKVLSPYSSEDARGLLKAAIRDPDPVIFLENELLYGESFPISAEVLDSSFCLPIGKAKIEREGRDVTITAFSKMVGFALKAADILAKDGISAEIINLRSIRPLDTPTINASVRKTNRLVTVEEGFPQHGVGAEICMAVVEESFGYLDAPVERIAGADVPMPYAANLERMAVPQIEDIVRAAKRACYRSTAMAATA	56.82	352	1e-123	360		XP_010322507.1	PREDICTED: pyruvate dehydrogenase E1 component subunit beta-1, mitochondrial isoform X1 [Solanum lycopersicum]	404	MSGIIGRTMANRRISDLNKFLVGSRLFASRTYSSAVKEMTVRDALNSALDEEMSADPKVFVMGEEVGEYQGAYKITKGLLAKYGPQRVIDTPITEAGFTGIGVGAAYHGLRPVIEFMTFNFSMQAIDHIINSAAKSNYMSAGQISVPIVFRGPNGAAAGVGAQHSQCYAAWYGACPGLKVLAPYSSEDARGLLKAAIRDPDPVVFLENELLYGESFPISAEALDSSFSLPIGKAKIEREGKDVTITAFSKMVGYAIKAAELLAKEGISAEVINLRSIRPLDRPAINASVRKTNRLVTVEEGFPQHGVGAEIWLLSSNSLRTNLSCFVILFLFVHQDKALTGLHFPNLTSASVVEESFEYLDAPVERISGADVPMPYAANLERLAVPQVEDIVRAVKRVCYRSSK	64.17	307	1e-124	363		AT5G50850.1	MAB1	Transketolase family protein	363	MLGILRQRAIDGASTLRRTRFALVSARSYAAGAKEMTVRDALNSAIDEEMSADPKVFVMGEEVGQYQGAYKITKGLLEKYGPERVYDTPITEAGFTGIGVGAAYAGLKPVVEFMTFNFSMQAIDHIINSAAKSNYMSAGQINVPIVFRGPNGAAAGVGAQHSQCYAAWYASVPGLKVLAPYSAEDARGLLKAAIRDPDPVVFLENELLYGESFPISEEALDSSFCLPIGKAKIEREGKDVTIVTFSKMVGFALKAAEKLAEEGISAEVINLRSIRPLDRATINASVRKTSRLVTVEEGFPQHGVCAEICASVVEESFSYLDAPVERIAGADVPMPYAANLERLALPQIEDIVRASKRACYRSK	57.78	334	2e-120	351		2	3.10E-23 | 1.20E-20	82 | 73.7	PF02780.15 | PF02779.19	Transketolase_C | Transket_pyr		K00162	PDHB	pyruvate dehydrogenase E1 component beta subunit	[EC:1.2.4.1]		4	GO:0005730, GO:0005739, GO:0005774, GO:0048046	2	GO:0003824, GO:0004739	9	GO:0006096, GO:0008152, GO:0009060, GO:0009744, GO:0009749, GO:0009750, GO:0019722, GO:0042742, GO:0046686
	10487	Peam|HassGeneModel_10487 maker-Ctg1131-augustus-gene-0.2-mRNA-1	3064	GACCATTGGGCATAGGACAAGAAACTCACATCTTCCAATGCTCACAAAACCATCCTCATAATGGCCCACAGAAACACACATCTCCTACAATCCGATCCAACCGTCCATTCTCCATTCTCTTGATTCGTCACCCAACATCACAAAATCAAATTCGAATTCACCCCAGATCCAATCAAGACTCTATCAGTCACATCCAGCCATCCATCACATTCAACGGACATCTAAGTGGGCCACAGAAGGTTGCGTTTGGTTGTTGCTTCAGTCCAGCAGGCTGGACTCAACTATTTGTGGCTCCTCACGCAAAAGGGCCACGACGATTACAGCTTGGAGAACGTTTTCAGTTCAGTTACAACTACAGAAACCGATTTCAGCAGAAAACCGAAATGCGATAAAAACCGAAACTTTCTCCCGTTACAGACCAAAGCCTTAGCTTCTGCAGAGAGCATTTCTCGCTCACCGATCTCAGGTCACGAGCTTTCGAGGTCTGGGACATGGCGTTTTCGATCCTGCCCTCTGCAGCTCGGATTTCTCCATTTCTATCCGACCCGAGCTTCAGGGACCGAGCCCAGACTCGAATCCGAGTCAGGAGCGAGGTGAGCGGGAGCTCAGAGGTGGATTCTGCCCACCAAATCGGAACGGTTATGAGAACGAGTGAAGGAATCGGAGAACTGAGTTTGGGGAAGGGGAAGGGGAAGGGGAAGAGGGATTTGGGAGCTGAGAAGACGGAGAAGGAAGAGCTTGGATTGCTGTATGATGATGGGTTTGGGTCTGAGACTGTGATTGATTATCTCGACGCGGCGAGGGAGCTGATCAGGCCGGACGGCGGGCCGCCGCGCTGGTTCTGCCCCGTTGAATGCAGCAGGCCGATCAGGGGTTCTCCTCTTCTTCTTTTCTTGCCTGGATTGGATGGTGTTGGGTTAGGACTCATTCTGCATCATAAATCTCTTGGAAAGGTTTTTGAAGTTAGGTGCATGCACATTCCAGTTCATGACCGGACACCATTTGAAGTTGATTTTTCTTATCTGAAAGGTTTGTTAAAACTTGTTGAAGAAACTGTGAGGCTTGAACATTCTGCCTCTCCAGATACACCAATCTATCTTGTTGGGGATTCTTTTGGGGGATGCCTCGCACTTGCCGTTGCTGCTCGCAACCCTACTATTGACCTGATTTTAATATTATCCAATCCAGCAACATCATTTGGCAAGTCACAACTGCATTCTTTTTCGCCTATATTGGAGGCGTTGCCTGAGGAACTTCATACTGCTGTTCCGTATCTTCTTAGCTTCATTATGGGTGATCCTGTGAAGATGGGAATGGCCAGTGTAGAGAAAGAGCTTCCTCCTTCACAAGCACTTGATCAATTGTCAAGAAGCCTCACTTCTATGAGACAGCGTCTTTCGGGTTTGGCAGATATTATGCCAAAGGTGACTTTGTTGTGGAAACTAAAGCTGCTTAAATCAGCTGCTTTGTATGCTAATTCTCGTCTCCATGCTGTCAAAGCTGAAGTATTAGTCCTTGCCAGTGGCAAGGATAACATGATACCTAGCCGTGATGAAGCTGAACGCCTGCTAAATTCATTACAAAATTGCAAAATTCGCCTTTTCAAAGACAACGGTCACACCCTTTTATTGGAAGATGGGGTTTGTTTGTTGACTGTCATTAAAGGCACCGGTATGTACCGACGTTCGAGAAAATATGACTATATCTTGGATCACCTTCCACCTACAAGGACAGAATTTGCACATTTGATGGAGAGAGGAAGTGGATGGTTCAACCTAGCTACTGGTCCTGTAATGCTTTCAACCTTGCAAGATGGAAAAATAGTGAGGGGCCTCACTGGGGTACCTAGTGAAGGTCCTGTTCTTCTGGTTGGTTATCACATGCTGATGGGATTCGAACTGTCTCCTCTTATTGAGGCATTCTTGAGGGAGAAAAATGTTCTTGTCCGTGGTATTGCACACCCAATAATTTTTTCGAAAAAGCTTGAAACTTCGTTCCCATTCAGGATGGACACAATGAGAGTATTTGGTGCACTTCCTGTCTCAGCAGGAAACTTCTATAGGCTTTTCTCATCAAAATCTTTTGTTCTTCTTTATCCTGGGGGTGTGCGTGAGGCACTTCATCGTAAGAGAGTTCATTCTGCCAGTAGGCCTGCAGGCGCCATCACAACAAAGACCGATGTTAGCAATGGTGAAGAGTACAAATTGTTTTGGCCAGATCAGCCTGAATTTGTAAGAATGGCTGCTCGGTTTGGGGCCACAATTGTACCATTTGGAGTTGTTGGAGAAGATGATATAGTAGAATTGTTACTTGATTACAATGAACTAACGAGGATTCCCTTCATTAGAGATTGGATCAAGTACGAAAATGAAGGTTTTACAAGATTAAGGACGGATTTTACTGGGGAGGTTGCAAACCAAGACCTATTCCTTCCTGCGATGGTGCCCAAGATACCTGGTCGGTTTTATTACTTATTCGGGAAACCATTTGAAACCAAGGGAAAGGCGCAGATGCTGAAGGACAGGCAAAATGCAAGTGAACTGTACTTGCAGATAAAGTCCCAGGTTGAGAGCATTATTTCCTACCTTAGAAAGAAGAGAGAGGAGGACCCCTACAGAGGTATCTTGCAAAGGGCTATTTATCAGGCTACCTGGGGTTCCAAGCATCCAGTTCCCACCTTTGAACCATGACGTCTATGCTTGGAAGATGGATTATTTATACTCTTAACGATGGACATTCTTTCCCCATTTTTATGATTTGTTGCTGTGTCATTGTCATTTTAGTTATTTACACCCCAGCAATTGTTTGTTTGTTAAGTAGAGATTTGTATCAAAATGATGCACCGTGCAAATGCATTCAGGTGCAATTGCTGAAAGGAAATTTACATGATAACAAGGATGTAGAATGTAGAGCATGTATAATCAAACACAAGAAACTAAATGCGTACTTTCCTTGTAAGGCTATCATTCCGGCCATCAAATCTCTCAATGAGAGATTCAAGAGAAATTTTAAGCTGGCATATTCCTTTTGTTCGAAGTGATTAGATCGCCTAATGCGTGTTCGA	732	MAFSILPSAARISPFLSDPSFRDRAQTRIRVRSEVSGSSEVDSAHQIGTVMRTSEGIGELSLGKGKGKGKRDLGAEKTEKEELGLLYDDGFGSETVIDYLDAARELIRPDGGPPRWFCPVECSRPIRGSPLLLFLPGLDGVGLGLILHHKSLGKVFEVRCMHIPVHDRTPFEVDFSYLKGLLKLVEETVRLEHSASPDTPIYLVGDSFGGCLALAVAARNPTIDLILILSNPATSFGKSQLHSFSPILEALPEELHTAVPYLLSFIMGDPVKMGMASVEKELPPSQALDQLSRSLTSMRQRLSGLADIMPKVTLLWKLKLLKSAALYANSRLHAVKAEVLVLASGKDNMIPSRDEAERLLNSLQNCKIRLFKDNGHTLLLEDGVCLLTVIKGTGMYRRSRKYDYILDHLPPTRTEFAHLMERGSGWFNLATGPVMLSTLQDGKIVRGLTGVPSEGPVLLVGYHMLMGFELSPLIEAFLREKNVLVRGIAHPIIFSKKLETSFPFRMDTMRVFGALPVSAGNFYRLFSSKSFVLLYPGGVREALHRKRVHSASRPAGAITTKTDVSNGEEYKLFWPDQPEFVRMAARFGATIVPFGVVGEDDIVELLLDYNELTRIPFIRDWIKYENEGFTRLRTDFTGEVANQDLFLPAMVPKIPGRFYYLFGKPFETKGKAQMLKDRQNASELYLQIKSQVESIISYLRKKREEDPYRGILQRAIYQATWGSKHPVPTFEP	103.788	Complete		XP_011627415.1 PREDICTED: acyltransferase-like protein At1g54570, chloroplastic [Amborella trichopoda]	PREDICTED: acyltransferase-like protein At1g54570, chloroplastic [Amborella trichopoda]	729	MAPTMALGTPHAPIGIRVLEYFSNPCGFNLIPSFNPLFSSRNRYSISKTGSNALVDGRSTTLSLEKENKEEKLIGFEGNARVVSEREGEGKDKELKVESGVRGLELLEDDLSWEVQSVKDFFDRSKEFTRPDGGPPRWFTPIECGCPMKDSPVLLFLPGMDGTGLGLILHHQALGRIFDVRCMHIPIYDRTPFEGLVKFVEDTVRLEHALSPDRPIYLLGDSLGGCLALAVAARNPAIDLVLILSNPATSFGKSQLQPLLPLIEAVPAELHSAIPYLLSTIMGDPVKMAMVDVPEGLSPPEMVDQLSGSLVALLPCLSALSEIIPKGTLAWKLKLLKSASSYANSRLHAVKAEVLVLASGKDQMLPSMEEAERLRHTLPNCRVRFFKDGGHAVLLEDGINLLTVINGAQVYRRSRIRDFLSDFLPPTLSEFKKVYEQQNGWFHQAVNPVMLSTMEDGTIVKGLAGFPDEGPVLFVGYHMLMGLELSPLVGEILREKKILLRGLAHPLLFSKRSESSTQDPSSFDAIRNFGGVPVSPSNIFKLLSRKAHVLLYPGGVREALHRKGEEYQLFWPERSEFVRMAAKFGATIVPFGVVGEDDIVELVVDYNDLMSFPPARDFIKQGNKEHVRLRTDVTGELANQDMYCPGLLPKIPGRFYYLFGKPIETRERKAELRDKEEAHKLYVYIKSEVENIMSFLRKKREEDPYRSLLPRALYQATWGFTKEVPTFEL	61.86	666	0	809		XP_002455620.1	hypothetical protein SORBIDRAFT_03g014690 [Sorghum bicolor]	702	MPVAALHPPPVAVGAGRRSCRRQARWFALRASSLEASSAAVTVAVNGTAAAGAAVEKVQEDNEGLSVKEDQDERGLEVLYDDGFGSVTVKDYFAAAKVLCSRDDGGPPRWFSPVECGRPAVDDAPLLLFLPGMDGVGTGLILHHKSLGKVFEVRCLHIPVNDRTPFEGLVETVEKSIEHEHDLSPDRPIYLVGDSFGGSLAVAVAARNPQIDLVLILVNPATSFAKTPLQPVLPLLESMPSEFHVTVPYLLSFVMGDPLKMAAVSIENNLSPPETLQKLSDSLTSMLPLLSELSDIIPRDTLLWKLKLLKAGAAYANSRLHAVQAEVLLLASGKDNLLPSGEEADRLFKALKNCRVRYFKDNGHTLLLEDGVNLLSVIKGANMYRRGRQRDFVTNYLPPTLSEFKQTFDVDHKLFHLALSPVMMSTLKNGKVVRGLSGVPDKGPVLFVGYHALMGIELSPLYEEFLREKKTVVRGMAHPFLFGNKFDSSRQEISRIDTVSMYGGLPVTPINMYRLFKRNDFVLLYPGGVREALHRKGEEYKLFWPDQPEFVRMAARFDVTIIPFGCVGEDDVLELVLDYNDQKNIPGLREWIESINKEAERVRDSVKGEDGNQDMYLPALLPKVPGRFYYLFGQPIEMKGMNNLVRDRKRTNEVYLRIKSEVEEIMSYLKRKREEDPYRSIAQRALYQATWGASAQVPTFEP	61.78	662	0	805		XP_010659957.1	PREDICTED: acyltransferase-like protein At1g54570, chloroplastic [Vitis vinifera]	711	MASVSSFRVALPSFVLKSECKSRNRAQIQCLTGPDSSMVSSDSVLVNGASVVGDKSKIEPLINGENRRLGSKVEEKKSVKYDVKEQLEVLWDDGYGTETVKDYLEISKEMIRPDGGPPRWFCPVACGQPLKDSPVLLFLPGIDGVGLGLILHHKALGKVFEVRCMHIPVYDRTPFEGLVKLVEKTVRLEHASSPNKPIYLLGESFGGCLALAVAARNPTIDLVVILVNPATSFGRSQLQPLLPILESLPDGLHFTVPYLLSFIMGDPMKMAMVNIDSTLPPPFVVEQLSGNLTALLPCLSGLSDIIPKDTLHWKLKLLKSAAAYANSRLHAVKAEVLLLASGKDNMLPSGDEARRLWNLLQNCRVRYFKDNGHTLLLEDGVNLLTIIKGALRYRRSRRHDYVSDFLPPSMSELKRAFDQQNRLLRFGASPIMFSTLENGKIVKGIAGVPNEGPVLLVGYHMLMGLELSFLIEEFLREKNIMVRGVAHPELFLERRASPSDEFSYFDWTRIYGAVPVTASNLFKLFSKKSHILLYPGGAREALHRKGEEYQLFWPDQPEFVRMAAHFGATIVPFGVVGEDDIAELVLDYDDLMRIPLVNDYIKETTRDAVRPRAGFSGEVGNENLFVPVLFPKVPGRFYYLFGKPIETKGRENELKNKENANVLYLQIKSEIEHIMAYLIKKREKDPYRGIIDRTIYQAISAPPGQVPTFDP	64.27	655	0	840		XP_010312251.1	PREDICTED: acyltransferase-like protein At1g54570, chloroplastic isoform X2 [Solanum lycopersicum]	682	MLGFSSSSNSTYSVIVNGVSSIEEKEKSSTIIDVKNSHLAPAIKEKNKEDIQNKLETLWDDGYGTQTVKDYLEIGSEIIKPDGGPPRWFTPISAGPPLEDSPLLLFLPGMDGTGMGLVLHEKALGKVFQVWCLHIPVYDRTPFDELVKFVGRTVRMKHASSPNKPIYLVGDSFGGCLALAIAAHNPEIDLVLILANPATSFDRTQLQPLLPLLESLPDEFHVTVPYLLSFIMGDPLKMAMVNIDSMLPPGQIIQRLAGNLTDLLAHLYGLADIIPKETLLWKLKLLRSASSYSNSRLHAVNAEVLVIASGKDNMLPSENEAQRLGNSLRNCTVRYFKDNGHTILLEDGINLLSIIKATSKYRRSKRRDYVKDFLPPSKSEFKNAIKNNSWYLNITGPVMLSTMENGKIVRGLAGVPREGPVLLVGYHMLMGLEIVPLVQEYMMQTKILLRGIAHPSLFTQLVESRPDASSFIDMLKLYGATPVTASNFFKLLATKSHVLLYPGGAREALHRKGEEYKVIWPDQPEFIRMAAKFGATIVPFGVVGEDDIAQLVLDYDDLKSIPILGDRIRSENEEAARRGLAVRADMDGEIANQMLYIPGLLPKIPGRFYFFFGKPIHTKGRQDLVKDREKARELYLQVKSEVQNNMNYLLKKREEDPYRNFIDRTMYRAFSATSGDVPTFDF	57.64	661	0	767		AT1G54570.1	---	Esterase/lipase/thioesterase family protein	704	MATCSSSLLVLPNLRLSSNQRRNFKVRAQISGENKKATSLEPVNNNGSVSLSTTVQNQKGANEVNGKGKSKRKIVSDEIELLWDDGYGSKSVKDYFAAAKEILKADGGPPRWFSPVDCGRPVEDAPTLLFLPGMDGTGMGLVPHHKALGKAFHVSCLHIPVLDRTPFEGLLKVVEDVLRQEQATRPNKPIYLVGDSFGGCLALAVAARNRSLDLVLILVNPATSFDRSPLQPLLPILEMVPEELHFTVPYALSFIMGDPIKMATLGIDNQLPTGVKIEKLRQRLTKTMLPLLSELGGIIPRETLLWKLKLLRSGCAYANSRIHAVQAEVLVLASGKDMMLPSQEEAKRLHGLLKNCSVRCFKDNGHTLLLEDSISLLTVIKGTGKYRRSWRYDLVSDFLPPSKGELAYALDEVLGFLRNAVGSVFFSTMEDGKIVKGLAGVPDKGPVLLVGYHMLMGLELGPMSEAFIKEKNILFRGMAHPVLYSDNDPAKAFDYGDWIKVFGAYPVTATNLFKLLDSKSHVLLFPGGAREALHNRGEQYKLIWPEQQEFVRMAARFGATIVPFGTVGEDDIAELVLDYNDLMKIPILNDYITEVTRDTKQFKLREESEGEVANQPLYLPGLIPKVPGRFYYLFGKPIETKGRPELVKDKEEANQVYLEVKAEVENSIAYLLKKREEDPYRSVLDRLNYSLTHTTATHVPSFEP	57.12	660	0	745		4	8.70E-13 | 3.00E-07 | 1.30E-04 | 3.60E-04	48.6 | 30.2 | 21.5 | 20.3	PF12697.2 | PF12695.2 | PF00561.15 | PF08840.6	Abhydrolase_6 | Abhydrolase_5 | Abhydrolase_1 | BAAT_C		---	---	---	---		3	GO:0005739, GO:0009507, GO:0010287	2	GO:0003824, GO:0004144	2	GO:0019432, GO:0033306
	10488	Peam|HassGeneModel_10488 maker-Ctg1131-augustus-gene-0.3-mRNA-1	591	CTTCTTCTTCTTCTTCTTGTGTTTGTGGGTAGATCAATGGAGAACGAGTACAAAAACAACGACGTTAAGGTGGCCAACGCCAAACCGTTTCGGTTTTCCGATTTTCTGCTTAGGATACTAGCCATGGCGGCTACGCTTGTAGCCGCTCTCGTCATGGGTCTTGCTAAAGAGACCGAAACCGTTCCTATCGTCCTTATACCCGGCACAGCTCCCCTTTTCGTACCGGTACCAGCCAAGATGCGCTACTCCTCTTCATTCGTGTACTTTGTGGTGGCAAATGCAATCGCTTGTGCGTATTCAGCCTTTTCTCTGCTGGTGACAATCGGGGGACGCAGAGGACCAAGGGCTTTGGCACTTGGCATCACAATCCTTGATGTGATCATGGTGGCCCTTCTCTTCTCTGGCAATGGAGCAGCCACCTCCTTTGGATTACTGGGTTACAATGGGAATTCGCACGTGGGGTGGAACAAGGTGTGCAACACATTTGAGAAATTCTGCCGCAATGTAATGGCATCTCTGATTGTCTCCCTGATTGGATCGATCATGTACGTCGTGCTTGTGGCCTGCTCCATCTTCAATCTACACAGCAGA	185	MENEYKNNDVKVANAKPFRFSDFLLRILAMAATLVAALVMGLAKETETVPIVLIPGTAPLFVPVPAKMRYSSSFVYFVVANAIACAYSAFSLLVTIGGRRGPRALALGITILDVIMVALLFSGNGAATSFGLLGYNGNSHVGWNKVCNTFEKFCRNVMASLIVSLIGSIMYVVLVACSIFNLHSR	93.66	Complete		XP_011627414.1 PREDICTED: CASP-like protein 1E1 isoform X1 [Amborella trichopoda]	PREDICTED: CASP-like protein 1E1 isoform X1 [Amborella trichopoda]	194	MACHVKQNVSEGMEIAGKVGGKPLPPKCLVWASFFLRTLAAVLTLVAAAVMGTARETKSVPFTLIPGAPPLIVSVPAKYHYSSAFVYLLVANVIASVYAFLSLILQAFGKRSSLLLCTCDVVMFGLLFSSVGASGAIGVVAHNGNSHVKWNKVCDVFDQFCKQVGAATLVAFFGALTFLLLLFLSLFNLHRRSP	48.97	145	2e-32	114		XP_002457829.1	hypothetical protein SORBIDRAFT_03g014480 [Sorghum bicolor]	222	MEASRVKPGFNGVGMAAGSVNGSSRRPGPGLGYGYGYYMGSGAAAGGSGRAAQAPVDGCSVALRVFVVASTLVSAVVMGVDRQTRTIQITITDALPPLEVPLTANWSYSSAFVYFVVANAMVCLFSAAALAACRSRAAMVPVMVGDLLALALLYSAVGAAAEFGILGERGNSHVRWAKVCNVYGRFCDRAMAAVIVSLIGAFANLVLLMLNILTIHKSSSYY	44.29	140	3e-29	107		XP_002276206.1	PREDICTED: CASP-like protein 1E2 [Vitis vinifera]	195	MEVESKTSFGGMESKSKEVKVVTGGKLRPFDLVLRVVALALTLVAAVLLGVDKQTKVVSLQLLPTLPPMDVPVTAKWRYLSAFVYFVVSNAIACSYAALSLLLSVGNSKGNKGLGLAITVMDLVMVALLFSSNGAAGAIGLMGYEGNSRVRWGKVCNVFGKFCNQVAVALGLSFFGGLAFFLLVVMAAFALNKRH	50	182	8e-48	154		XP_004229217.1	PREDICTED: CASP-like protein 1E2 [Solanum lycopersicum]	190	METESHTIAKEIGVANKQTIRWNDFVLRFLAFVVTLVAAIVLGVSKQNELVPVQLVPTLPPINVPASAKWSHMSAFVYFVIVNAIACAYAVISLVLSLANKGKTKGLSLTIILFDLIMMALLYSSVGAAAAVGLIGYKGNTHVRWNKVCDVFGKFCGQVVAAIAISLVGSILFLLLVLLATVNLHKNIRH	47.31	186	5e-46	150		AT4G15630.1	---	Uncharacterised protein family (UPF0497)	190	MEHESKNKVDGMEMEKGKKESGSRKGLELTMRVLALVLTMVAATVLGVAKQTKVVPIKLIPTLPPLNVSTTAKASYLSAFVYNISANAIACGYTAISIVIVMISKGKRSKSLLMAVLIGDLMMVALLFSSTGAAGAIGLMGRHGNKHVMWKKVCGVFGKFCNQAAVSVAITLIASVVFMLLVVLDALKLP	42.86	189	2e-35	122		1	1.8e-40	137.9	PF04535.7	DUF588		---	---	---	---		2	GO:0005886, GO:0009506	3	GO:0003674, GO:0005515, GO:0043424	1	GO:0008150
	10489	Peam|HassGeneModel_10489 augustus_masked-Ctg1131-processed-gene-1.3-mRNA-1	2115	CCGACTTGCAACCGTTACTCCCTCCTCTTATCCCTTTTGCCGTTTTTTCCGTTACAACTCCTCGTAGCAGCACCGAAACCGTCACAAAAAAGAACAGTCAGAGCACCCCACTCTCTCTCTAAAAAAAAATGTCAATCTCTCCTTCATACTCTCTCTCTCCTCTCCCTTTCTCCTTCCCCTTTCCTCCTCCCCAAAACCCTAACCCTAGAATTATCACTCCTCTCTCTTCCCAAACCCCAACCCTAACCCTGGATTCCGACAACAAGATTGTTGAGCGCGGTGTCGAGTTCTCCGCCGGCGACTCCTTCTTCCGCTCCGAGAGCTCCACGGGCCGCGACCTCGCCGTCCTCTCCGCCGCCCTCCACCGCCGCTCCAACGGCCGGCTCCGCGTCCTCGACGCCATGTGCGGCTGCGGGGTCCGCTCCCTCCGCTACCTCCGCCAGGCCGACGCCGACTTCGTCTGGGCCAACGACGCCAACGAGGATTACCGGGGCACCATCCTCTCGAATCTCTCCGGCATTCCTAGGGTTTCAGAGGGCGGAGAGCGGAGATGGGTTGTGACCCATTCGGACGCGAACAGGGTTTTAGTGGAGAGCTATCTACATAGGGATTTCTTTGATCTGGTGGATGTGGATTCTTTCGGGAGCGATTCCATGTTTCTGAGGTCTGCGGTGGCGGCTTTGAAGATTGGTGGATTGCTGTATGTGACTTCCACGGACGGATATTCGTCCGGCGGGCATAGGCCCCAGCATTCTTTAGCTTCATATGGAGCTTATGTCAAGCCTATGCCGTTTTCAAATGAGGTTGGTTTGCGGATGCTTATAGGTGGTGTTCTAAGGGAGGCTGTTGCCTTGGGCTTCTTCGTTTGGCCACTTTTCTCATATTATTCATACCATGGACCTGTCTTCAGAGTCATGCTCCGCGTGAGTCGTGGAAAGCTTCCTGAAAACAGCCATTACTGCTTCATCAGTTACTGTAATCGATGTGGACATTCTCAAGCATTTTCTTGGGGTCAACTGGGGCAGATTAGTTGCCCTTGCAGCAATGGAGAGGTTTCTAGGTCGCTGGTTGTGTCAGGCCCACTTTGGACTGGACCTCTTCATAATGGGTATTATGTCACTGAAATGTTAAAATTAGCTGAAGAATGGGGATGGACATCTGCTGGCAACAAAGACATGGATTTGGAAAAGCTTTTAAATCAGATGATTGATGAAAGTGACCCTGAATTGCCATTTGGATACATCAAACTGGATGAGGTAGCTAGCCGTGCGAAAGTAAATTCTCCTCCCCTTAAGGCCATGATCAGCACCTTGCACGAGGAAGGATATGCTGCTAGCAGGTCACACATCACCCCAAATGCGATCAAAACGAATTGCCCAATGGCAATATGTATTCAAATTGCCAAGAGACTCCAAAAATGCTGAATGAATTGAATGCAAAGCCTGCAATTAAGAATGGTCCTGAACGAGGCATTCTTATGGTAATTCAGAAAGGTCATTCTTTATAGTGAGGCCTGGACCATTCATAACTGATGAGGCCTCAAAATGGAAACTTCGATTCTATAGTTCATCATGAAGATTTTTCAGCACATACCTGCGATATCACAACTGTGTAAAGGTAAGACACTGCCCTCCATGAAGGTGGACTATGTTGAATATGCCAGTTGGATGGGATTGGACCAAGGAAGGAGAGAATTCTAATGGTAGGTAAATCTTCCTCTGAACCACAGAAATTTAAGAAAATATTTCCTTAAGGGTGCCCGATCATGCTGTAAAATTGTGCATTGGTAATGATTTCAAATGGGATCTATTTCCCAAATCCCATTGTATTAAGGTTCTGCTTATGGATGTGAATAGCTGGAGCTTACAATATCTTGAATTTGTGTACTTAGCGGGCATACAATCTCTTTATGCTTTGAAAAGTTTAGTGCTGATACAGCAATATAGTTCATGTAGTTGAGGATGAATACCATTATACTGTATCCAGTTGCTACATGTTAAGGGTGCCAACTGGTACCCTGGCTACATGGAGCTGATGGATCCAATCTGAAGAAATGAACCCTTTTTGGATCTAATGGGAGATCAGATCTGGACTGGATTCAAAATATCACTTCCG	431	MSISPSYSLSPLPFSFPFPPPQNPNPRIITPLSSQTPTLTLDSDNKIVERGVEFSAGDSFFRSESSTGRDLAVLSAALHRRSNGRLRVLDAMCGCGVRSLRYLRQADADFVWANDANEDYRGTILSNLSGIPRVSEGGERRWVVTHSDANRVLVESYLHRDFFDLVDVDSFGSDSMFLRSAVAALKIGGLLYVTSTDGYSSGGHRPQHSLASYGAYVKPMPFSNEVGLRMLIGGVLREAVALGFFVWPLFSYYSYHGPVFRVMLRVSRGKLPENSHYCFISYCNRCGHSQAFSWGQLGQISCPCSNGEVSRSLVVSGPLWTGPLHNGYYVTEMLKLAEEWGWTSAGNKDMDLEKLLNQMIDESDPELPFGYIKLDEVASRAKVNSPPLKAMISTLHEEGYAASRSHITPNAIKTNCPMAICIQIAKRLQKC	107.72	Complete		XP_011622719.1 PREDICTED: tRNA (guanine(26)-N(2))-dimethyltransferase [Amborella trichopoda]	PREDICTED: tRNA (guanine(26)-N(2))-dimethyltransferase [Amborella trichopoda]	425	MIISHLSNSPHPSSLPPAPTPKSPTKIPKQNPIPNASPIPNSHTERGLKFTVGDSFFRHESCAGRDLGVLAAALYKKTKGNLRVLDAMCGCGIRSLRYLSQANADFVWANDGNEEQRNTILSNLNRGYGGDGNDRRWVVTHFDATRLLVERYLQRDYYDLIDIDSFGSDTTFLQSAFSSMKLGGLMYITSTDGYSSGGHRPYHTLASYGAYVRHFPYANEVGLRMLIGGAVREAATLGFYILPLFSYYSYHGPIFRVMLRVQRGKLPESHYGFISYCNKCGDSQAFSWDDLGQMCCACSNNHVSHSLVVSGPLWTGPLHEPVTINNMLDLANQWGWIGPDSGDTHLEKLMKMMLAECDPRLPFGYIKLDEVSRRAKLNTPGVNAMMNILHQEGFAVSRSHIEANAIKTNCPMTTCIQFAKQLKGH	67.01	385	0	554		XP_002439539.1	hypothetical protein SORBIDRAFT_09g010840 [Sorghum bicolor]	318	MAAAAAAISLLRSPPLLQPTRRRPAPPACTHSERGVSFDPGSAFYRSDSAAGRDLAVLAATLNRRRGRADPSAPFLCLDAMCGCGVRALRYLAQAGADFVWANDASEALRPVILANLSRFEWGSPAAEAGRRRWVVSHNDATRLLAERYLRREYFDVIDVDSFGGDAAYVRAAFLALKIGGLLYLTSTDWRSARGYGSRSSLSSYGAYVRPMPYANEVGLRMVIGGAAREASLLGFHITPVFSYFAYHGPIYRVMVQLRNGKDDGTSNYGFICHCKSCGQSQTFGFDELGQISCGCTDRTVGCRFNHCCRPTLDRSSP	57.93	271	2e-104	312		XP_002274607.1	PREDICTED: tRNA (guanine(26)-N(2))-dimethyltransferase [Vitis vinifera]	424	MILLSAKTLSSSPFLLRSSPHPQNPNPKPLSASQALPKSEYRTERGLTFDSGNSFFRHESATGRDLGVLAASLYKKSKGSVRVLDAMCGCGIRSLRYLVEAEADFVLANDANENYGRTILENLSQGLGGSGEERRWVVTHTDANRVMTECYLRRDFYDLIDVDSFGSESSFLRSAYNALKLDGLFYVTSTDGYTSGGHRPHHSLASYGAFVRPMPYSNEVGLRMLIGGALREASVLGYRITPLFSYYSYHGPVFRVMLRMNRGKLPENRNYGFISYCTKCGNSQAFSWNELGRISCPCSDAKVSSSLVVSGPLWIGPLHNASYLTEMLNLAEQWGWTGNDTETHLGKLLKQMIDESDPKLPFGYIKLDEVASRAKINSPPLRTMMSALNKEGYAVSRSHIASNAIKTNCPMAVCIRIAKELQQC	72.47	385	0	590		XP_004240869.1	PREDICTED: tRNA (guanine(26)-N(2))-dimethyltransferase [Solanum lycopersicum]	429	MSSLSLILKPLSIPTFISDNPNIKTFIFQRNIPPPCKSHCHTERGHQFDVGDTFFRSESATARDLGVLSAALYRNTTGSLRVLDAMCGCGIRSLRYLAEAEADFVVANDANENTRDIILGNLSRVASGSEEGKRWEVNHLPATRLLAECYLRKDYFDLIDVDSFGSGSSYLRVALDAVKLGGLLYITSTDGLSSGGHRPQQSLAAYGAYVRPLPYSNEIGLRMLIGGAVREASVLGYHVVPLFSYYSYHGPVFRVLLQVKRGKSLSSRYYGFISYCNRCGNTRAFSWNELGEISCPCSTNVKRSIVVSGPLWTGPLHSAPHLTEMMSLADQWGWFGDEEGKNLEKLLKQMIDESDPKLPVGYLNADEIASRAKLNLPPLSVIMNSLHEGGYAVSRSHIAPNAIKTDCPMVVCVKIVKHLQQAAEMSSCH	65.54	383	0	531		AT3G56330.1	---	N2,N2-dimethylguanosine tRNA methyltransferase	433	MLLTLSPKTLSSSSFFTVHKSQNPKCKSPDSCRFKSLKCSFDRILVKSEVQIERNLEFETGETFFRHESARGRDLGVLSATLYKRSNGSLRVLDAMCGCGIRSLRYLVEAEADFVMANDANDDNRRVITDNLSKVERGTGDERRWVVTHMLANKAMIERYMVADFFDMIDIDSFGSDSSFLRDAFNALRLGGLLYLTSTDGYSSGGHRPYNSLAAYGAFIRPMPFGNEIGLRMLIGGAVREAALLGYHVTPLFSYYSYHGPVFRVMLRVHRGKLHEDRNYGFVTHCNLCGHSHTLRFDELGLMGCPCSDTKASSSLVVSGPMWLGPLHDASYVTEMLELAKEWGWVSEGTGMDLDKLLSIMIEESDPRLPPGYTKMDEMASRAKMNSPPLKKMMSALVKEGYAASRSHIIPNALKTDCPMSHFVRIAKENLHS	66.23	379	0	535		1	2.8e-62	210.7	PF02005.11	TRM		K00555	---	---	---		2	GO:0009507, GO:0009536	2	GO:0003723, GO:0004809	2	GO:0008033, GO:0016556
	10490	Peam|HassGeneModel_10490 maker-Ctg1131-augustus-gene-1.5-mRNA-1	1212	AGTGGAGATCCTTGGCGGATTCGGGCTCCAGGTGAGAGACCTAGTCATCATTCATCTTCCAAGTTCCAGCTACTTCAAGCGGTACACAAACAACACCCCCGATCTGTAAAAGTGATATTGCTGTCAGCTGCCATGGCGCGAAATCTGAAATCCCTTGTATTCTCGCTCTTCTATTTCTTCTGGATCGCACCTGTCTCAACCGCTTACAGGCCAGGCGACATCGTCCCTATGAGCAAGATGGGTCAATACCACAGCTCGAGAACGGTTTGGTACGATGTCATTGGTCGCCAATGCCCAATCTTCGCTGTAGATCGTGAGGTTTTGATTCCAATAACGAAACCCACTGGTTACACAGGGGCTGACCCATATAAAATATCATTTCAAGTTGGAAGGGAGAAGTTTCTTATTCCATGGCTTCTAGTGGTAAATCGCAAGAGCTCTGAAGTTCCAATCATTGATGTGCATTTGAGATACTCAGGAAATGATCTACTTGGCGTCACAGCAAGAGTTATAGACATGCCTCACCAGTATGTTGAAAGCCATCAAGACATACGGAAAAAGTTTTGGGATCCAGAATATTGGCCAAAACATGTGCTTGTTAGATATACGTGGGAGGAGCAGTCGGAGATAGATGTCTCTAGTGGGTTTTATGTCCTATTTGGATCAGCGGTCTTGATATCGTTTGTTTTGGCAATCTACGTCTTGCAGTCCTCTCAAGACAAACTAGCAAGGTTCGTGAGGGAGACTGTTGCAGAGAGCAGCATGCCTGGTGGAGTAGTGGCAAAGGTTGAATGATGATTTTCCAGATGCTTCCATTCGGTGGAAGGGCTGGGAAGAACTTCAAATATCTCGGATCAACTGATCAAGTCCTGCAATATTTGTCACACAAGATACAATACAGCAATGTAAGAGTTCATCCTTTCCATGCTTTTCCTGCATTGTAAACAATGATGGTGGGAATGAGATTTACTGATCCATCCATAATGTGAAGATGATAATGAATGAAGATCCTTTTGTTTTTCTCTGCCATTGCCCTGGTTTAGGAACCCATGGGGATGGTATTATCATATTTTTCACTCATCTGGGTCAAGTAAATCTATGTGGCTACAGTACAGTGGTTTCTTGCCCTCTTCCCCTCAGTTCTTTATGCTGGTTTTGATAAAAATATGTTCATACATAAGCTGTGTACTTGAGAACCCTGGTTAAATGTGG	220	MARNLKSLVFSLFYFFWIAPVSTAYRPGDIVPMSKMGQYHSSRTVWYDVIGRQCPIFAVDREVLIPITKPTGYTGADPYKISFQVGREKFLIPWLLVVNRKSSEVPIIDVHLRYSGNDLLGVTARVIDMPHQYVESHQDIRKKFWDPEYWPKHVLVRYTWEEQSEIDVSSGFYVLFGSAVLISFVLAIYVLQSSQDKLARFVRETVAESSMPGGVVAKVE	98.34	Complete		XP_011623068.1 PREDICTED: uncharacterized protein LOC105420591 isoform X1 [Amborella trichopoda]	PREDICTED: uncharacterized protein LOC105420591 isoform X1 [Amborella trichopoda]	221	MARNSRALYLIFFCLFSLSNLSTSFAYRPGDIVPMNKMSQYHAMRTTWHDVIGRHCPIFAVNREVLLPIAKPTGYTGADPYKLSFQIGNEKFLIPWLFVINRKSSEVPMIDMHLGYSGSDIQGVTTNVIDMPHHYVEVHPNIRKEFWDPQHWPKHILVRYTWEERSEIDVQGGFYALFGYGVVVSFILAIYILQSSQDKLARFVRESVTESNIPGGEAKVE	71.62	222	6e-121	342		XP_002439351.1	hypothetical protein SORBIDRAFT_09g005000 [Sorghum bicolor]	228	MAARRSTSSTRRGLLPALLLILCSSLPHFAAAYRPGDIVPMLRSGQYHGSRTVWFDVVGRHCPAFAVNREVLMPIPKPTGFTGADPYKITFQIGHEKFHVPWLYVINRKTSEVPLIDFHLKYSGNDILGVTAKVVDMPHHYVEVHPDIKKNFWDLQKWPKYVLVRYTWEEQSEIDVAGGFYVLFGSGLVLSFILAIYVLQSSQEKLTRFVREAVADSSLPEGGVAKVE	74.37	199	7e-115	327		XP_002270471.1	PREDICTED: uncharacterized protein LOC100249981 [Vitis vinifera]	219	MNGRTMESILVLLFLSLPLFCSAYRPGDIVPMSKMGQYHSSRTVWHDVVGKHCPIFAVNREVLIPIQKPTGYTGADPYKISFQVGREKFLIPWLLLINRKSSEVPMIDVHLRYSGNDLHGVVAKVVDMPHHYVEIHPNIRTQFWNPEHWPKHVLVRYTWEEQSEIDVTSGFYVLFGSGLVMSVILSIYVLQSSRDKLARFVRETVAEGSMSGGGVAKVE	82.41	199	2e-125	353		XP_004235790.1	PREDICTED: uncharacterized protein LOC101249903 [Solanum lycopersicum]	221	MGIGHGVDSLIVVLLLSSMVSTCVAYRPGDIVPMSKMGQYHSSRTVWHDMIGKHCPIFGVNREVLIPIPKPTGFTGADPYKISFQVGREKYHVPWLFVINRKSSEVPMIDVHLRYSGGDLLGVTAKVIDMPHHYIELHPDIGEHFWDPQHWPKHVLARYTWEEQSEIDVASGFYVLFGSGVVLSFILAVYTLQSSRDKLEKFVRETVAETSIPGVVVAKVE	73.18	220	8e-122	344		AT3G51610.1	---	unknown protein; FUNCTIONS IN: molecular_function unknown; INVOLVED IN: response to oxidative stress; LOCATED IN: endomembrane system; EXPRESSED IN: 25 plant structures; EXPRESSED DURING: 15 growth stages; Has 53 Blast hits to 53 proteins in 21 species: Archae - 0; Bacteria - 0; Metazoa - 0; Fungi - 0; Plants - 48; Viruses - 0; Other Eukaryotes - 5 (source: NCBI BLink).	230	MAGMAAVAGLRPWNAFIQALVLISLSFPFLSSAYRPGDIVRMSKMGQYHSSRTTWHDVIGKHCPIFAVNREVLIPIAKPIGYTGTDPYKIKFQVGSEKFLIHWLLVINRKSSEVPMIDVNLRYSGGDLLGVTAQVIDMPHSYLNTHPEIRKQFWDPQHWPKHVLVRYTWKEQSEIDVSSGFYVLFGSALTFSFVLSIYVLQSSREKLARFVRETVVESSSMNVGEFGKGD	81.05	190	9e-116	329		---	---	---	---	---		---	---	---	---		1	GO:0005886	1	GO:0003674	2	GO:0006979, GO:0009555
	10491	Peam|HassGeneModel_10491 maker-Ctg1131-augustus-gene-1.7-mRNA-1	1611	TCTGCCCCAAAAATGGTGTTCCAGATGCAGCCATATGGCATCCAATCGATGCTCAAGGAAGGCCACAGGCATCTCTCCCGCCTCGACGAAGCGTTCCTCAAAAACATCGACGCCTGCAAGCAGCTCTCCGTCATCACTCGCACTTCACTTGGACCCAATGGCAAGTTCTCCTCCAAATCAAATCTCCCTCTCCTTACAAACCAACAATACATTTCTTTCGAACTTTTTTTCTTCTTCTACTCGATTCAGTCTCCCCCTTTTGATATATTCATGTTATATTTATTTCGATCAGGCAAAGCACAACAGGAAGAAATTGGCGATGGAGCTAATCTCACAATATCATTTGCTGGGGAGCTTCTCCATAATGCAGAGGAGCTTATCAGGATGGGACTGCATCCAAGTGAAATCATTAGTGGCTACACGAAATCAATCAATAAGACTGTTGAAATATTAAATGAGTTGGTAGAGAGTGGCTCGGAAAGTATGGATGTACGAAATAAGGATGAGGTTATTTTGCGGATGAGAGCTGCTGTTGCAAGCAAGCAATTTGGACAAGAAGACATTTTGTACCCGAATGCATCCAGGTCTGTCCCCAAGAACCCTGCGAATTTTAATGTGGACAGTGTTCGTGTTGCGGAGCTCCTCGGAGGAGGTCTGCACAATTGTTCAGTTCTTCTAGGTCTGGTCTTGAAAAGTGATGCTGTTGGGAGTATAAACTATAAAACAAAGGGAAAAGGCAAAGATAATATGACTCAAATGGAACGAACACAAAAGGATGTGATGCAAGATGGACAGGAACAAAATTTGACAATTGCTGTGTTTGTCGGAGGAGTTGATACAGCTGCAACTGAAACAAAGGGAATGGTCCTTATTCAAAGTGCCGAGCAGGTTGTATCTATAAATAGGAATATTTGGCTCAATACTGGCTTCTACTTTATGACAGCTAGAGAACTATGTGAAAACAAAGGAAGCAAAGTAGAGGAGATTATAAAAGCAGGTGCAGATTCAGGTGCTAAAGTTATTGTCAGCGGAGCTGCAGTTGGAGAGATGGCACTACATTTTGCGAACGTTACAAGTAAAACACCTACTTATGCTAGTGCACAGCCTATTTTTAGCTCTAACGATATAATTGCCTTGTCGGTTCTGATTCTAGTGCTCATGGTCTTGAAAATTAGCTCAATGTTTGAATTGCGGCGATTTTCCCGTACAACCGGTGCTGTAGCACTTCTGAAGCTGAGCCAGCCAAATCCAGATGAACTGGGATATGCTGACTCTATCTCAGTGGAGGAAATTGGTGGTGTCTGGGTCACTATTGTGAAAAATGAGGAGGGTGGAAATACAGTGGCCATTGTGGCTTTAAGAGGAAGTACTGATAGTATTTTAGATGACCTTGAAAGAGCAGTTGATGATGGTGTGAATACTTATCAGGTATGGTTTCCTATGCTATTTGGAATGATGGCTACAAGGGTTCCAGGCAGTGCAAGAAGATGGCGATTGGATGGTAGAGATGATGATGATGCTGTGGTGAGAGTCTACAATGACGACTGCAATATCGACCCTGCTGCTGGTGACGACGAGCGACAGCGAGGCGGGATGTTGGCGAGGAGTTGA	536	SAPKMVFQMQPYGIQSMLKEGHRHLSRLDEAFLKNIDACKQLSVITRTSLGPNGKFSSKSNLPLLTNQQYISFELFFFFYSIQSPPFDIFMLYLFRSGKAQQEEIGDGANLTISFAGELLHNAEELIRMGLHPSEIISGYTKSINKTVEILNELVESGSESMDVRNKDEVILRMRAAVASKQFGQEDILYPNASRSVPKNPANFNVDSVRVAELLGGGLHNCSVLLGLVLKSDAVGSINYKTKGKGKDNMTQMERTQKDVMQDGQEQNLTIAVFVGGVDTAATETKGMVLIQSAEQVVSINRNIWLNTGFYFMTARELCENKGSKVEEIIKAGADSGAKVIVSGAAVGEMALHFANVTSKTPTYASAQPIFSSNDIIALSVLILVLMVLKISSMFELRRFSRTTGAVALLKLSQPNPDELGYADSISVEEIGGVWVTIVKNEEGGNTVAIVALRGSTDSILDDLERAVDDGVNTYQVWFPMLFGMMATRVPGSARRWRLDGRDDDDAVVRVYNDDCNIDPAAGDDERQRGGMLARS	98.28	Complete		XP_006826312.1 PREDICTED: T-complex protein 1 subunit theta [Amborella trichopoda]	PREDICTED: T-complex protein 1 subunit theta [Amborella trichopoda]	544	MGFHMQPYGIQAMLKEGHKHLSGLDEAVLKNIDACKQLSAITRTSLGPNGMNKMVINHLDKLFVTNDAATIVNELEVQHPAAKILVLASKAQQEEIGDGANLTISFAGELLGNGEELIRMGLHPSEIISGYTKAINKTIEILDELVEKGSENMDVRDKDAVITRMKAAVASKQFGQEEILCPLIADACIQVCPKNPMNFNVDNVRVAKLLGGGLHNCLVIRGMVLKNDAVGTIKRVEKAKVAVFSGGVDTSATDTKGTVLIQSAEELENYAKTEEAKVEELIRAVAESGAKVIVSGGAVGEMALHFCERYKLMVLKISSKFELRRFCRTSGAVALLKLQQPNPDELGYVDSVSVEEIGGVRVTIAKNEQGGNLVSTVVLRASTDSILDDLERAVDDGVNTYKAMCRDSRIVPGAAATEIELAKRLKEFSYKETGLDQYAIAKFAESFEMVPKTLAENAGLNSMEIISSLYAEHAAGNTKAGIHLEEGGVIDVSVKNIWDLYVTKHFALKYAADAACTVLRVDQIIMAKQAGGPKRDQPAGMDED	59.58	480	9e-179	514		XP_002451006.1	hypothetical protein SORBIDRAFT_05g022470 [Sorghum bicolor]	548	MVGLGSMAGYGIQSMLKEGHRHLSGLEEAVLKNIDACRELSAITRTSLGPNGMNKMVINHLDKLFVTNDAATIVNELEVQHPAAKILVLAGRAQQEEIGDGANLTISFAGELLEKAEELIRMGLHPSEIIIGYTKAINKTIEILEDLVEKGSENMDVRNKEEVVLRMRSAVASKQFGQEDIMCPLVADACIQVCPKNPANFNVDNVRVAKLLGGGLHNSSVVRGMVLKNDAVGSIKRVEKAKIAVFAGGVDTSATETKGTVLIHSAEQLENYAKTEEAKVEELIKAVADSGAKVIVSGAAVGDMALHFCERYKLMVLKISSKFELRRFCRTTGAIAILKLSQPNAEELGYADSVSVEEIGGTRVTVVKNEEGGNSVATVVLRGSTDSILDDLERAVDDGVNTYKSMCRDSRIIPGAAATEIELAKRLKEFSLKETGLDQYAIAKFAESFEMVPRTLAENAGLSAMEIISSLYAEHASGNVKVGIDLEEGACKDISTLKIWDLYVTKFFALKYSADAACTVLRVDQIIMAKPAGGPRRDAQPGGGMDED	60.29	476	1e-178	514		XP_002282088.1	PREDICTED: T-complex protein 1 subunit theta [Vitis vinifera]	545	MGFQMQPYGVQSMLKEGHKHLSGLEEAVLKNIDACKQLSVITRTSLGPNGMNKMVINHLDKIFVTNDAATIVNELEVQHPAAKILVLASKAQQEEIGDGANLTISFAGELLQNAEELIRMGLHPSEIISGYSKAINKTVEILEELVEKGSEKMDVRNKEQVISRMKAAVASKQFGQEDILCPLIADACIQVCPKNPVNFNVDNVRVAKLLGGGLHNCTVVRGMALKTDAVGSIKRVEKAKVAVFASGVDTSATETKGTVLIHSAEQLENYAKTEEAKIEELIKAVADSGAKVIVSGGAVGEMALHFCERYKLMVLKISSKFELRRFCRTTGAVAVLKLSQPNPDDLGYVDSVSVEEIGGVRVTIVKNEEGGNSVCTVVLRGSTDSILDDLERAVDDGVNTYKAMCRDSRIVPGAAATEIELARKLKEFSFKETGLDQYAIAKFAESFEMVPKTLAENAGLNAMEIISSLYAEHSTGNTKVGIDLDQGVVCKDVSTMNVWDLYITKYFALKYAADAACTVLRVDQIIMAKPAGGPKRDPAAGMDED	60.83	480	0	528		XP_004229680.1	PREDICTED: T-complex protein 1 subunit theta [Solanum lycopersicum]	541	MQPYGIQSMLKEGHKHLSGLDEAVLKNIDACKQLSTITRTSLGPNGMNKMVINHLDKLFVTNDAATIVNELEVQHPAAKILVLAGKAQQEEIGDGANLTVSFAGELLQNAEELIRMGLHPSEIIIGYNKAINKTIELLDELVEAGSENMNVKDKNEVISRMKSAVASKQFGLEDVLCPLVAEACIQVCPKNPANFNVDNVRVAKLLGGGLHNSTIVRGMVLKSDAVGSIKRIEKAKVAVFVQGVDTSTTETKGTVLIHSAEQLENYAKTEEAKVEELIKSVADSGAKVIVSGAAVGEMALHFCERYKLMVLKISSKFELRRFCRTTGAVALLKLSQPNPDDLGHVDSVSVEEIGGVRVTVVRNEDGGNSVSTVVLRGSTDSILDDLERAVDDGVNTYKAMCRDSRIVPGAAATEIELARKLKEFSFKEMGLDQYAIAKFAESFEMVPKTLAENAGLNAMEIISSLYAEHASGNVKVGLNLEKGACEDISGLSIWDLYVTKYFALKYAADAVCTVLRVDQIIMSKPAGGPGRREQPAGMDED	59.24	476	7e-177	509		AT3G03960.1	---	TCP-1/cpn60 chaperonin family protein	549	MVGMSMQPYGIQSMLKEGYRHLSGLDEAVIKNIEACKELSTITRTSLGPNGMNKMVINHLDKLFVTNDAATIVNELEIQHPAAKLLVLAAKAQQEEIGDGANLTISFAGELLQNAEELIRMGLHPSEIISGYTKAVSKAVEILEQLVETGSETMDVRNKDEVISRMRAAVASKQFGQEEIICSLVTDACIQVCPKNPTNFNVDNVRVSKLLGGGLHNSCIVRGMVLKSDAVGSIKRMEKAKVAVFAGGVDTTATETKGTVLIHSAEQLENYAKTEEAKVEELIKAVAESGAKVIVSGGSIGEMALHFCERYKIMVLKISSKFELRRFCRTAGAVAHLKLSRPSPEDLGYVDSISVEEIGGVTVTIARNEEGGNSISTVVLRGSTDSILDDLERAVDDGVNTYKAMCRDSRIVPGAAATEIELAQRLKEYANAEIGLDKYAITKYAESFEFVPKTLADNAGLNAMEIIAALYTGHGSGNTKLGIDLEEGACKDVSETKVWDLFATKLFALKYASDAACTVLRVDQIIMAKPAGGPRRDAAQAAGAGAEED	58.37	478	6e-172	497		1	1.7e-39	135.7	PF00118.19	Cpn60_TCP1		K09500	---	---	---		4	GO:0005737, GO:0005829, GO:0009506, GO:0016020	2	GO:0005524, GO:0051082	11	GO:0001510, GO:0006094, GO:0006457, GO:0007010, GO:0009220, GO:0009640, GO:0009909, GO:0010388, GO:0010498, GO:0034968, GO:0044267
	10492	Peam|HassGeneModel_10492 augustus_masked-Ctg1131-processed-gene-1.1-mRNA-1	2641	ATGGAGGGCGGCGAGCATGTGGTCGTCTTCGTCGAAGGAGGAGGGAGGTTCGCCATAGAGGGAGAGGAGAATGGAGAATATGGGAGGGGAGACGGAGGCGAGGTTGTAGGCGGAGATGAGGAAGAGGGCATGTATAAAAATCAGCTGCAAGAATTAGCTCAAAGAAGCTGTTTCAACCTGCCATCATATGCATGTATTCGAGAAGGCCCAGACCATGCTCCTCGTTTCAAAGCAACGGTTAACTTTAATGGTGAGATCTTTGAAAGTCCAAGTTTCTGCTCCACTTTGAGGCAGGCAGAGCATGCTGCAGCTGAGGTTGCACTTAATATTCTATCAAGTAGAGGTCCTTCTAGATCTTTAGCTGCAAAAGTTTTGGATGAGACTGGTGTTTGCAAGAATCTGCTTCAAGAAACAGCTCACAGAGCTGGGTTAAAGCTGCCAGTTTATACTACGGTGCGATCTGGACCAGGACATATTCCTGTGTTTACCTGCACTGTTGAGCTTGCAGGAATGAGCTTTAATGGCGAACCTGCTAAAACCAAGAAGCAAGCTCAGAAAAATGCTGCTATGACTGCCTGACGGAATTCAAATCCGTCCGGCGGTAAGCGACAGTACAACAGTCGGCGTCCACTTCATTTTCTCCATTGCCTCCATTCTCCCGCGTCCTGCAACCGTTCCCTCCCCTTGGAAGATTACAAGAGGAGGTCCTTGGGCAGCAAGAGCCATCAAGCATCACGACCACTTTGCCAAAGCTTTACCAAAGCTCGGCATACCCTGATGACATGGGGAAACTCTGCCAAACTCACTCCAGCTCTACTCAACTCCTCAAACACAAGGGGGAAGAGAAATCCATGTCTTTGCTGTGTTTATCGCTCTGGTTTATCACGCAACGGCCCCGAGACGGCACAGCCTTGGATTTTCTCTCTGTTGGCATATATGCTAACAACTCCCCCTGCCCAGTCTTTCCCCTTCTTCTCGCCATCGTCCTCATCTGCATCCTTAGAGCCTGAAAGCAATGAGGAACAGGAGCAGGTCACTATCGCCCGTGTTCTTGCAAATTTACACCCTAAGGAAGTAGACAAACCGTCAACGCAAACAGAATCAAAGCGTGTAAAGCGGAAACCAGCTCCTGTTCGCAGGGACATGAACGCATCCAGCAGTTTATCCATGTATCCTGTGCCATACCCTACCTGGACGTATTCTGGTTTCTCACCTCAACTACCCATGTACCACCAGATGTGGCAGCAAGAGCAGGCATCTCAGCAGAGTCACCTGTTGACACTGCCATCACCACCTTCTGGTGCTCGGATCACACCTTTTATTCAATCTGTATTCCAGCCAAGTCATAACCAGTATTTTGCTGCAAGAGAGCAAGAACTTGTGGAGTACGGGGAATCACAGTACCCAACCCCAGTTCATCGCTCCTTTTCTCGAACCATCCTAGCCCCGTTCCCATCAGAAGTAGATCCTATGTAACCATACAAGAAATAGCAGAGGAGAAATGCCAAGGAGAAGAGGAATGGATTCATAACCGTAGATCAATCTTCAATCTAGGCCTGTTATTCTTCTCCAAATGAGGCTCACAATCCTCCAGTGACATTCACAATGAACCAGAGCATCTTCAAGAATCGCAGGAGGACAAGTCCAAGAATGGTGGACCTGGTATCTCGAACTTGCCAGCGGATAAAGAACCAAACATTGGGCACTCTATATTGAAGTCTGCTGCTGATTCATCCCCAACAGTTCTGTCCAGTGCTGGTGAAAATGCAAAGATTAGGAGACTTCGGTGGAGGGAACCGAAAGGAGCAGTTTGATTGGGTTCATGCGGGCTCGGTGCATGATGGAAAGGAGACTGGATTCATGGCTGGGTCTTCAATCCCAGGTCACATTCCGTTCCTTCTACAGAAATCCGGGGGCTCATGTGTGATGGAAAGGAGGCTGGTTTCATGGCTGGGGCTTCAATCCCAAGCCGCATTCCATTCCAGTCACAGAAATCTCGTGGTTCGTACTCCTCTCATGTGAATCCAATAACCCATCGTCCTCCAAGCCCGAGTTCCTCAGGAATGACCAAGTGCTTTAGACCTAGACCTTCATCATTGGCAGCACCAGTGACATCAGAACTGCAGTCCCTGTATGTTCCTCAACTCCCAGAGCAGTGACCGCCAGGCAATCTGCTAATTTAATGGCGCCAGCGGTTCAAGTCAGATCAGTTATCCCTGTCTGTTCATCACCATCGACTAGGAACATACACAGAGAAGGCAACTGAATTCCATCAACTCAATAGCAGTGGCAGACTCCAACGATGCGACGCCTTCGAGGTTGGTTGCAGATAACAATAGCACCAAGGCGATAACGATAATGATGATTATTCCCGTAAGATCCAAACCACCATCATCTGATTCAGTGCAACAAACCTTGCCCATGCTCGGAAGAATTTCACACACAACCCAAGTTTCCTTCTCTGAGAGAGGGGCGAAGAGAAGACTCTTGGGAAACTTATTGTTGGTGATAGTGTGACGAAGATTGGGTTGGGAGGAGTCTTAACAATAAAACAACTCTTTGGAGTGATGGGTTGTATGGCCAAATTGTTTAGTGAGGAAGTTTCCTTAGTCTAGAAGAAAGTCTCTTTCATAGTGGTGAC	232	MTWGNSAKLTPALLNSSNTRGKRNPCLCCVYRSGLSRNGPETAQPWIFSLLAYMLTTPPAQSFPFFSPSSSSASLEPESNEEQEQVTIARVLANLHPKEVDKPSTQTESKRVKRKPAPVRRDMNASSSLSMYPVPYPTWTYSGFSPQLPMYHQMWQQEQASQQSHLLTLPSPPSGARITPFIQSVFQPSHNQYFAAREQELVEYGESQYPTPVHRSFSRTILAPFPSEVDPM	41.21	Partial		---	---	---	---	---	---	---	---		---	---	---	---	---	---	---	---		XP_010649783.1	PREDICTED: double-stranded RNA-binding protein 2-like [Vitis vinifera]	563	MYKNQLQELAQRSCFNLPSYACIREGPDHAPRFKATVNFNGEVFESPTFCNTLRQAEHAAAEVALNVLSKNGPSKALAAKVLDETGVYKNLLQETAHRAGLKLPVYTTVRSGPGHIPVFFCTVDIAKMSFTGEPAKTKKQAQKNAAMAAWSALKRLSQASSSTSSAPLESGGNDELEQVTVARYLASLQPPEANKSAQRDGLLGQGSTPCRRDLMPNDNAISLYSMHCRDWSHSAPLIQLAHQSWPKERASQQQNHLLALPSAPTTLPRPQMSPIIRSIFQPDHGPCFLPREQEPAPLSPGIGPFLYFSNGSMPVPVSNLSQVTIQEIEEKPKVEQEWLNVDANSGCWKINFPSNLSGLSLVEIPKCPISPNSHSEPIQEALQGKEEENSAGNSAQLGTNQIQRLAWTSPRFADTRSSAGASDEANLWLQNQQFLDYLQSNIRSQNAPMATYPGSSRVYTRPSAAPVTIRSSDASSIRKPRPMSSSLFVSAPPPTRYAAPTWSTRPTLEGAKYTGVRPCSRFMAPAVNIRSVVPVCSAPPAKDRAGGSQEERAGRLQVQKLGR	36.8	125	2e-10	60.8		---	---	---	---	---	---	---	---		---	---	---	---	---	---	---	---	---		---	---	---	---	---		---	---	---	---		---	---	---	---	---	---
	10493	Peam|HassGeneModel_10493 maker-Ctg1131-augustus-gene-1.9-mRNA-1	225	ATGGTTTTAACCTCTTCAGGTGGATATGGAGCCATGGAGGAATTGTTAGAGATGATAGCATGGTCCCCACTAGGAATTCATGAGAAACCTGTAAGTGGGTGTTTTGATCATATGATTTTGTGTTTTAACCTCATTTTTCTTGAGCTTGGGGAAACGGTGGAGGAAGGTTTCAGAGAGAGCTCTGCAATACGGATTGTAGTTTCAGCTCAGACACCTTCAGAGCAA	75	MVLTSSGGYGAMEELLEMIAWSPLGIHEKPVSGCFDHMILCFNLIFLELGETVEEGFRESSAIRIVVSAQTPSEQ	42.956	Partial		XP_006838333.1 PREDICTED: probable cytokinin riboside 5'-monophosphate phosphoribohydrolase LOGL1 [Amborella trichopoda]	PREDICTED: probable cytokinin riboside 5'-monophosphate phosphoribohydrolase LOGL1 [Amborella trichopoda]	183	MEINEEKAVMVGKFKTICVFCGSRSGNRPSFSDAAVDLGRELISGKTIGEVKTVADMHERKSEMAKRADAFIALPGGYGTMEELLEMITWSQLGIHDKPVGLLNVDGYYDNLLALFDKGVEEGFINAPARHIVVSAQTAADLLIKMEEYTPLHDRVAPRQSWEVDRLSLPHNLKPSSHLTTHF	50.68	73	3e-16	68.2		XP_002465284.1	hypothetical protein SORBIDRAFT_01g035550 [Sorghum bicolor]	181	MSCGNHIAAYAEVQRVLQQPACMHAVRVIPRTLMATPEIIGETAGEVIAVADMHQRKAEMERQSDAFIALPGGYGTLEELLEMITWAQLGIHRKPVGLLNVDGYYDSLLAFMDQAVEEGFISSSARGIIVQAPTAQDLMDKLEECVPYYDRVALGLSWEARVVVVKDDAGADSGTISVSGI	47.95	73	9e-13	59.7		XP_010659394.1	PREDICTED: cytokinin riboside 5'-monophosphate phosphoribohydrolase LOG1 isoform X3 [Vitis vinifera]	153	MGLISQTVFNGGCHVLGVIPRALLPHEISGETIGEVKTVADMHQRKSEMAKNADAFIALPGGYGTMEELLEMITWSQLGIHEKPVGLLNVDGYYNSLLTLFDKGVEEGFIEDSARNIMISATTAEELIKKMEEYAPVHDRVAPRQTWEVDQLL	50.68	73	3e-15	65.9		XP_004228702.1	PREDICTED: cytokinin riboside 5'-monophosphate phosphoribohydrolase LOG8 [Solanum lycopersicum]	204	MGNFKKICVFCGSNSGYRKIFSDAALDLGRELVEKKIDLVYGGGSIGLMGLVSQAVYDGGCNVLGIIPRALVSVEISGHAVGEVLIVSDMHERKAEMASRADAFIALPGGYGTMEELLEVITWSQLGIHEKPVGLLNIDGYYDCLLGLFDKGVEEGFIKPSARNIIISATSPKELLEKMEEYVPIHNQVAPSRSWNTDESVTTS	49.32	73	2e-14	64.7		AT2G35990.3	---	Putative lysine decarboxylase family protein	161	MGLISQAVHDGGRHVLGIIPKSLAPREITGESIGEVITVSTMHQRKAEMGRQADAFIALPGGYGTFEELLEVITWSQLGIHTKPVGLLNVDGFYDSLLTFIDKAVDEGFVSSTARRIIVSAPNAPQLLQLLEEYVPKHDDFVSKMVWDNTTDAFTLEGDSF	50	68	1e-12	58.9		1	5.3e-08	32.7	PF03641.9	Lysine_decarbox		K06966	---	---	---		2	GO:0005634, GO:0005829	1	GO:0003674	1	GO:0008150
	10494	Peam|HassGeneModel_10494 maker-Ctg1492-augustus-gene-0.9-mRNA-1	1515	CTATCTTTTTTTTTTTCTCTTATTCTGATCGTAGATGAAATCTCCTAAAACCCCTTCCCCCCCTTTTCTCCGTAGTTTTTATGTGTTTTTTTTTTTTGTCCTTGTCATAGATCTTTATCTATTGTCTTCTTGCACGCTCTGTTTCTCACTCTCTCAAATCTCTCTCCACTTGTGATCTTTGGACAGAAACACTCAGATTTGAACAGCTGGTTCACCTACATCTGTTCCAGTTTGATGGTATCTCCGCCCTCCTCTTTCGTGTGTCTCGTGTATTAAAGAGTTTTATCTTCCAACTCTCGAAAAACCCTGCAAAACCCACACCGTTTCTCCAATAAAGCCGTTGTTTTTAGTGCTCTAAGGCATCAGAAGAAGAAGAGGAAGAAGACCCAAGTGTGGTTTTTCTTCTCATTTCCCATCTGGGTTATTGATTTCTTGATCTGGGTTTCTCTCTCATCTGCTCAAATGGTGGTCTCCTCTGTTGCATCTCCTCTCTGCACATGGCTAGTTGCCGCTTGCATGTCGGTCCCCTGCGAGAAGGATTCCTCGATGAGGATTTCTGGGTTCGCTCCTTCGAAGAGGTTGAGTAAGTGGGTGAGGAGGCAGAGGGTCGTTTTGAAAGGAGGGAGAGAGGATTTTCCAAAGGGTCTGATCTCAGCTTTCTATGGAGCGAGCATTCAAGGGCTAATGAGTTCTTGCCTGGCCTTCGAGCCCTGTGAGGAGTATTATAGCTCAAAGGGGCTTTCATTGTCTCCATCTTCCTTATCTTCCTTCTTTGGAGAGAGTGGTTTCTCTTTGTTTGGGTGGAAAGAGGGGACTACACGCAGACAGAGAAGGTTGGTGAATCGTGCTACTTCAGGAAAAACCATGAATGTAGCTGTTGAACCTTCGAAGGAAGTTGTGAAGAAGGAGAAACCTGTTACAAAGCAGAGAAGGGTTGTTGTGACAGGGATGGGTGTGGTGACACCTCTAGGCCACGATCCTGATGTATTCTACAATAATCTCCTTGAGGGTGTAAGCGGTATAAGTGAAATTGAAGCATTTGACTGTTCCCATTTTCCAACGCGAATTGCTGGCGAAATAAAAAATTTCTCATCGGATGGATGGGTTGCTCCGAAACTTTCTAAGAGGATGGACAAATTTATGCTTTACCTACTGACTGCTGGCAAGAAAGCATTGGCAGATGGAGGGATCACTAATGATGTCATGAATATGTTGGACAAATCAAAATGTGGGGTTCTTATTGGTTCCGCAATGGGTGGGATGAAGGTGTTTAATGATGCAATAGAAGCTTTAAGGGTCTCATACAAGAAGATGAATCCCTTTTGTGTTCCTTTTGCAACTACTAATATGGGCTCTGCAATACTTGCAATGGATTTGAAATGGATGGGGCCAAACTATTCGATTTCAACTGCTTGTGCAACTAGCAACTTTTGTATATTGAATGCAGCAAACCACATTAAAAGAAATGAAGCTGTAAGTTCCTCACTTTGCTCCTCTTTGGTACCCACCGGCTAA	350	MVVSSVASPLCTWLVAACMSVPCEKDSSMRISGFAPSKRLSKWVRRQRVVLKGGREDFPKGLISAFYGASIQGLMSSCLAFEPCEEYYSSKGLSLSPSSLSSFFGESGFSLFGWKEGTTRRQRRLVNRATSGKTMNVAVEPSKEVVKKEKPVTKQRRVVVTGMGVVTPLGHDPDVFYNNLLEGVSGISEIEAFDCSHFPTRIAGEIKNFSSDGWVAPKLSKRMDKFMLYLLTAGKKALADGGITNDVMNMLDKSKCGVLIGSAMGGMKVFNDAIEALRVSYKKMNPFCVPFATTNMGSAILAMDLKWMGPNYSISTACATSNFCILNAANHIKRNEAVSSSLCSSLVPTG	64.576	Partial		XP_011623116.1 PREDICTED: 3-oxoacyl-[acyl-carrier-protein] synthase II, chloroplastic [Amborella trichopoda]	PREDICTED: 3-oxoacyl-[acyl-carrier-protein] synthase II, chloroplastic [Amborella trichopoda]	557	MAVASPLCTWLVAACMSRTVMAVSGDQPQQPGLRSGRWARKRMARAKAMCESLSVMPGYGSSLVSFCGSSLQGLSSCLAFEPCQEYYSCKDPPLFGENCFSLFGSKGLKVGRRQRRVNHASGKAMAVAVQPAKDVGLKKKTLKKQRRVVVTGMGVVTSLGHELDPFYNNLLEGVSGVTEIETFDCTDFPTRIAGEIKSFSTDGWVAPKFSKRMDKFMLYLLTAGKKALADGGMSDEVQRELDKAKCGVLIGSAMGGMKVFNDAIEALRVSYKKMNPFCVPFATTNMGSAMLAINLGWMGPNYSISTACATSNFCILNAANHIIRGEADVMLSGGSDAAIIPIGLGGFVACRALSQRNNDPTKASRPWDTNRDGFVMGEGAGVLLLEELEHAKQRGAKIYAEFLGGSITCDAYHMTEPHPEGTGIVLCIEKALSQSGVAREDVNYVNAHATSTQSGDLKEYKALLHCFGQNPELRVNSTKSMIGHLLGAAGAVEAVAVIQAIRTGWIHPNVNLEEPDKDVDLRVLVGPTKERLDIKVALSNSFGFGGHNSSILFVPYK	64.8	358	1e-121	361		XP_002463181.1	hypothetical protein SORBIDRAFT_02g039230 [Sorghum bicolor]	496	MAAVAGPLCTWLVAACLSAACDAEEYKQKHCCPGGSGAGGGVMLGQRRRLGARRRGLARSGMAMAVALQAERSVIEKKKPDIKQRRVVVTGMGVVTPLGHDPDVFYNNLLDGVSGISEIERFDCSNFPTRIAGEIKSFSTDGWVAPKLAKRMDKFMLYLITAGKKALENGGLTEELRNELDKTRCGVLIGSAMGGMKVFNDAIEALRVSYKKMNPFCVPFATTNMGSAILAMDLGWMGPNYSISTACATSNFCILNAANHIRRGEADVMLCGGSDAPLIPIGLGGFVACRALSQRNSDPTKASRPWDMGRDGFVMGEGAGVLVLEELEHAKERGATIYAEFLGGSFTCDAYHMTEPHPEGRGITLCIEKALADAGVAREEINYVNAHATSTQAGDLKEYEAIVRCFRQNPQLRVNSTKSMTGHLIGAAGGIEAVASVQAIRTGWVHPNLNLENPEDTVDVGVLVGSQKERCEVKVALSNSFGFGGHNSSILFAPFK	82.89	187	9e-108	323		XP_010654405.1	PREDICTED: 3-oxoacyl-[acyl-carrier-protein] synthase II, chloroplastic-like [Vitis vinifera]	564	MAASSVASPLCTWLVAACMSVACEKDHPLKSSMFQTPKRLSRWAKRRLQCSNGGVDYFSSGWISSFYGSSIHNLMSSCLAFEPCEAYSSSKGLSSSLAFFGDNGFSLFGSKPSPMNHRQRRMNRAAHSDKNMAVAVKPAAEVTAKKKPLTKQRRVVVTGMGVVTPVGHDLDVFYNNLLEGVSGISEIEAFDCAQFPTRIAGEIKSFSTDGWVAPKLSKRADKFMLYMLTAGKKALADGGVTEDVMSELDKARCGVLIGSAMGGMKVFNDAIEALRISYRKMNPFCVPFATTNMGSAMLAMDLGWMGPNYSISTACATSNFCILNAANHIIRGETDMMLCGGSDAAIIPIGLGGFVACRALSQRNSDPAKASRPWDINRDGFVMGEGAGVLLLEELEHAKRRGANIYAEFLGGSFTCDAYHMTEPHPEGTGVVLCIEKALAQAGVAREDVNYINAHATSTPSGDLKEFQALIRCFGQNPKLRVNSTKSMIGHLLGASGAVEAVATVKAIQTGWVHPNINLENPDQGVDTNLLVGSKKERLDIKVALSNSFGFGGHNSSILFAPYK	70.06	354	7e-144	419		XP_010318480.1	PREDICTED: 3-oxoacyl-[acyl-carrier-protein] synthase II, chloroplastic-like [Solanum lycopersicum]	558	MVASSLASPLCTWLVAACMSVSSEKDQFSKPASSFQSSKFMGRRRKAITKFKSGSLMNGSVMNTSWHNCFGFEPCEEYYKSDGFSASFSSLFAENPFSVFGFKQVPLNRRQRRMSSAAHPGKPMAVAVQPAMEATTMKKPLMRNRRVVVTGVGVVSPIGHDPDMFYSNLLEGISGISQIEAFDCSEFPSRIAGEIKEFSTNGWVAPKLSKRADKFMLYMLTAGKKALADGGITEDLLQELDKARCGVLIGSALGGMKVFHDGIEALQVSYKKLNPFCVPFATSNMGAAMLAIDLGWMGPSYSISTACATSNFCILSASNHIIRGETDMMLCGGSDSAIIPIGLGGFSACGALSQRNSDPTRASRPWDMDRDGFVIGEGSGVLLLEELEHAKTRKAKIYAEFLGGSFTSDAYHMIEPHPEGSGVVLCIEKALAQSGVKREDVNYINAHAASTPAGDLNEYQAILHCFGKNPELKINSTKSMTGHLLGAAGAVEAIATVKAIHTGWIHPNINLENPDNGLDMNVLVGSKKERLDIKVALSNSFGFGGHNSSILFAPYKNV	61.41	355	4e-119	355		AT1G74960.3	FAB1	fatty acid biosynthesis 1	541	MVGASSSYASPLCTWFVAACMSVSHGGGDSRQAVALQSGGRSRRRRQLSKCSVASGSASIQALVTSCLDFGPCTHYNNNNALSSLFGSNSVSLNRNQRRLNRAASSGGAMAVMEMEKEAAVNKKPPTEQRRVVVTGMGVETSLGHDPHTFYENLLQGNSGISQIENFDCSEFPTRIAGEIKSFSTEGWVAPKLSKRMDKFMLYLLTAGKKALADGGVTDEVMAEFDKTKCGVLIGSAMGGMKVFYDAIEALRISYKKMNPFCVPFATTNMGSAMLAMDLGWMGPNYSISTACATSNFCILNSANHIIKGEADVMLCGGSDAVIIPIGLGGFVACRALSQRNNDPTKASRPWDTNRDGFVMGEGAGVLLLEELEHAKKRGATIYAEFLGGSFTCDAYHMTEPHPDGAGVILCIERALASAGISKEQINYINAHATSTHAGDIKEYQALAHCFGQNPELKVNSTKSMIGHLLGAAGAVEAVATVQAIRTGWVHPNINLENPDSGVDTKLLVGPKKERLDIKAALSNSFGFGGHNSSIIFAPYK	62.13	338	5e-112	336		1	8e-34	117.2	PF00109.21	ketoacyl-synt		K09458	fabF	3-oxoacyl-[acyl-carrier-protein] synthase II	[EC:2.3.1.179]		3	GO:0009507, GO:0009536, GO:0009570	4	GO:0003824, GO:0004312, GO:0004315, GO:0016747	32	GO:0000038, GO:0000096, GO:0006546, GO:0006633, GO:0006636, GO:0006733, GO:0006766, GO:0008152, GO:0008652, GO:0009058, GO:0009072, GO:0009106, GO:0009108, GO:0009117, GO:0009409, GO:0009416, GO:0009631, GO:0009695, GO:0009793, GO:0009832, GO:0015994, GO:0015995, GO:0016049, GO:0016117, GO:0019216, GO:0019288, GO:0019684, GO:0019748, GO:0030243, GO:0031408, GO:0042335, GO:0044272
	10495	Peam|HassGeneModel_10495 maker-Ctg4962-augustus-gene-0.1-mRNA-1	269	GTCTTATGCAGGTGTGAAGAGCACAGGAGGAAGCAAAAAGTCTTGAAGCAGACAATAGCAAATTTGGAGAGCCAGATAGCAGAAGCCAGAAATAAATGTTCTCTACTTGGTAAACAGTTGGAAATCCAGAGAAAGCAGAAGACTGTCCAGGACTAAATCAAGGTGTTGTTACATGCAAGATGCAGGCATTGTCAGCTGCTTATCACACCTGATTATTGCTGGTGCTCCTTTGTTCTTTCTCCCAGGTGTAAAAATGTAAATTATTCTGG	51	VLCRCEEHRRKQKVLKQTIANLESQIAEARNKCSLLGKQLEIQRKQKTVQD	7.81	Partial		---	---	---	---	---	---	---	---		---	---	---	---	---	---	---	---		XP_002267687.2	PREDICTED: MORC family CW-type zinc finger protein 3 [Vitis vinifera]	653	MSPMSLKPEKEGMDVVEIASSDDEGGVGVERRSNQQVQTDQVGQQTVVPLPPAEPPLSRSFWKAGAYDNTPSKLTPAPDQLEHARVHPKFLHSNATSHKWAFGAIAELLDNAVDEICNGATFVKLDRIDNRKDNSPALLFQDDGGGMDPESIRKCMSLGYSSKKSNTTIGQYGNGFKTSTMRLGADVIVFSRASRTSRATQSIGLLSYTFLRRTGQDDVIVPMVDFDISDHWAEPIIYSSKEDWSTNLKTILEWSPFASKEELMQQFEDIGPHGTKIIIYNLWLNDEGIFELNFDDDDEDIRLRDEANRGSLSKVPKKVAELQSHISYCIRYSLRAYASILYLRKFTNFQIILRGKPVQQFNIADELKYPKVVIYRPQHNTALKEASMETTIGFIKEAPALGVSGFNVYHKNRLIRPFWKVTSDGSSKGNGVVGVLEANFIEPAHDKQDFERSSLFIRLETKLKQMLMDYWKSNCHLMGHQPPGSRVQNMQKKHPAQSPVGHAAHIQKQLPANQHIVGLTANTKKEMNLDQPINCLTANLGQDVDNVQPGNRCRTSVREELPAVQPIIGLREGSFKEVTSADGSGLISVDKICEENIQLFMRCEEHMRKENELKQTISELERKLEEAKKKCAQLSSHLEIRRKQRILKSTEKI	53.19	47	6e-11	55.1		---	---	---	---	---	---	---	---		---	---	---	---	---	---	---	---	---		---	---	---	---	---		---	---	---	---		---	---	---	---	---	---
	10496	Peam|HassGeneModel_10496 maker-Ctg4962-augustus-gene-0.2-mRNA-1	1093	ATGTACAGAGGAGAAGTATCTGGCACCTTAAGCTCCAACAACCAAGCTAATCCTCCTGATCCCAAGACATTCCCTTTTATTTTACTTGGAAACAAGGTTTCTGAGAAAAAAGCCAAGGAATGGTGTGCTTCCAAGGGAAACATACCCTACTTTGAAACCTCTGCGAAGGAAGATTACAATGTTGATACTGCCTTTCTCTGTGTAGCTAAAGCTGCACTGGCCAATGAACATGAGCATGATATCTACTTCCAGAGCATCCCGGAGGCTGTCTCGGAAAATGAACAGAGGGGTGGAGGCTGTGCTTGTTGAGATTGGTTGATATCTTAGGGATGAGTTCTGCAGATTTTTTTTTATATTTAATTTTCTTTTTTTCTTTTACGTATCTAGTTTGTCCAATTGTTCTATTCCTCCCCATTTATGATTATCATTTTTTGCATTTCACATGTACATTAAGTTCATCAGCACGTATTGCATTTCTTCTGCTGTTGTAGCATAAATTCTTTTGGAGATTAACCCAAAGCGCAGAATTGAAGATGGCCAAATTTGGATTGCTCTGCTGGTTACAAGATGAAGGCAGAGTAGGAAATTGTTTGAATTGAAGAATGTTGATGGCCAAATCTGGATTCCTCTCCTGGTAAGAAAATGCAATGGCAGAGTAAGAAATGGTTTGCTTCTGTATGATTTCGGGGTGAACAGCAGTTTATGGGTGATTTATAAGTTTTTGTGCATGCATGGCAATTGTTTAGGGTGCACAATGTATTATAGTTTGCATGCTCATGCTGGGCTAGAACGTCCTTTTCATAGATCGAATATTGTTCACGTTAAGAAATGCAGATTCACAGATTGCTACACTGGCAGTTGGCATTTCATGGATATATATGTGGTTTGCAGCAAGCAATTAAGGATGCAAATGACCCGGTGGGGCTAAGCGTGTCTTTTACTCTCTTTCTTTGTGCCAAAAAAAATAAAATAAAGATTTTATCTGATCATGAAGGCGATACATGAGACATGTAAGAGTGCCAATTTAGAATATTATACTTGGCATTTCATGGATATGTATGTGGTACGCTGCAAGCAAATAAGGATGCAAATG	102	MYRGEVSGTLSSNNQANPPDPKTFPFILLGNKVSEKKAKEWCASKGNIPYFETSAKEDYNVDTAFLCVAKAALANEHEHDIYFQSIPEAVSENEQRGGGCAC	49.708	Partial		XP_006842165.1 PREDICTED: ras-related protein Rab7 isoform X1 [Amborella trichopoda]	PREDICTED: ras-related protein Rab7 isoform X1 [Amborella trichopoda]	205	MSMRRRTLLKVIVLGDSGVGKTSLMNQYVNKKFSHQYKATIGADFVTKELQIEDRLVTLQIWDTAGQERFQSLGVAFYRGADCCVLVYDVNVLKSFDNLDNWHEEFLNQASPPDPKTFPFILLGNKIDIDGGNSRVVSEKKAKDWCASNGNIPYFETSAKEDYNVDPAFLSVARIALASEREQDIYFQSIPEAVSENEQRGGCAC	78.79	99	1e-49	155		XP_002458401.1	hypothetical protein SORBIDRAFT_03g032810 [Sorghum bicolor]	206	MSTSRRRTLLKVIVLGDSGVGKTSLMNQYVHKKFSQQYKATIGADFVTKEVLIEDRLVTLQIWDTAGQERFQSLGVAFYRGADCCVLVYDVNSNRSFDTLNTWHDEFLNQASPSDPKTFPFILLGNKIDVDGGKSRVVSDKKAMEWCASKGNIPYFETSAKEDYNVDNAFLTVAKLALEHERDQDIYFQSVTDPVPETEQRSGCAC	69.7	99	2e-42	137		XP_010645813.1	PREDICTED: ras-related protein Rab7 isoform X1 [Vitis vinifera]	205	MSARRRTLLKVIVLGDSGVGKTSLMNQYVHKKFSQQYKATIGADFVTKELQIDDRLVTLQIWDTAGQERFQSLGVAFYRGADCCVLVYDVNVMRSFDTLDNWHEEFLKQANPSDPKTFPFILLGNKIDIDGGNSRVVSKKKAEDWCASKGNIPYFETSAKEDYNVDAAFLCIAKTALANEHEQDIYFQGIPEAVSETEQGGGCAC	78.57	98	5e-50	157		XP_004237840.1	PREDICTED: ras-related protein Rab7 [Solanum lycopersicum]	204	MSIRRRTLLKVIVLGDSGVGKTSLMNQYVHKKFSQQYKATIGADFVTKELQIDDRLVTLQIWDTAGQERFQSLGVAFYRGADCCVLVYDVNVMRSFDNLDNWHEEFLKQANPPDPKTFPFILLGNKIDIDGGNSRVVSEKKAKEWCTSKGIPYFETSAKEDINVDAAFLSIAKTALANEHEQDIYFQGIPEAVSETEQRGGCAC	78.57	98	3e-47	150		AT4G09720.1	ATRABG3A, RABG3A	RAB GTPase homolog G3A	206	MATRRRTLLKVIVLGDSGVGKTSLMNQYVHKKFSMQYKATIGADFVTKELQIGEKLVTLQIWDTAGQERFQSLGAAFYRGADCCALVYDVNVLRSFDNLETWHEEFLKQASPSDPKTFPFIVLGNKIDVDGGSSRVVSDKKAADWCASNGNIPYFETSAKDDFNVDEAFLTIAKTALANEHEQDIYFQGIPDAVTENEPKGGGCAC	70.41	98	2e-46	147		1	6.1e-07	28.9	PF00071.17	Ras		K07897	RAB7A	Ras-related protein Rab-7A	---		5	GO:0005622, GO:0005737, GO:0005774, GO:0005794, GO:0016020	2	GO:0003924, GO:0005525	7	GO:0006184, GO:0006886, GO:0006913, GO:0007165, GO:0007264, GO:0015031, GO:0016192
	10497	Peam|HassGeneModel_10497 maker-Ctg1275-augustus-gene-0.4-mRNA-1	1368	ATGTTTGGAGAAACCTCACATGAATTGCAAGTGAGGCCATATTGGAAGAACACCAGATTCTTCAGAAGGGCTGCCATTACAGTAAAATTCCACATCTATGCATTTACTGTCGAAGGGAATGTCAATGATATTAATGTCATGAATGAGGTGAGAGAGAGGATGCAGAGGCAGCGCCAAGTCTGGTGGGCATTGGAGGCAAGTAAAGGTGAAAATTGGTATCAGGAACAGAATAGAGTCAGTTCTCTTAGACTATTTGTGGTTGTCAATTCAATCATGTTGAGGAGGCTTATAAGGAAGGGAATTCCACCAGTTCTACGACCCAAGGTATGGTTTTCTGTTTCTGGCGCAGCGAAGAAGAGGTCCGCAGCTCCTGAGAGCTACTATGATGATTTGATCAAGGCAGTCGAGGGGAAGGACACACCTGCAGCTCTGCAGATTGACAATGATCTTCCGCGCACATTCCCAGGTCATCCTTTGTTGGATACACCACAACGTCTTGCATCTTTGCGACGTGTACTTGTTGCATATTCTTTCCGAGATTGCCGTGTCGGTTATTGCCAGGCAAGTCATGGATTAAATTATGTGGCTGCATTGTTGCTGCTGGTAATGAAGAGAGAAGAAGACGCATTCTGGATGCTTGCTGTTCTCTTAGAAGACATCCTAGTTAATGATTGTTACACTGATAACTTGTCTGGTTGCAATGTCGAGCAAAGGGTGTTCAGAGATTTGCTTTATAAAAAGTGTCCCAGGATTGCTACTCATTTAGAAGCTATAGAGCTTGATGCGTCCGTTATTGCAACAGAATGGTTCATTTGCCTGTTCTCTAAAAGCTTGCCCTCAGAGGTAAGAAGAGAGTCACTGCTAACTAGCTCCTTCCAATATAATACTAGAAGCGGAATATTTGAGCTTCCTAATTTCTATGAAGAAGGCATGAAAGCATCCCACTTGATAATTATTTTTCTTGATCTGACTACTTCAATCCCCGCAACTCATTTTCAGACAACATTGCGAGTTTGGGACATTCTTTTCAATGAGGGAGCGGCGATTCTTTTTCATGTTGCATTGGCAATCTTCAAAGTAATGTCTACATTTCATCCCTCATCATTCTTCAGCTGTGATAATGAAGTGCAGATGAATGAAGAGGAGGTCCTAAATGCCCACCAGATAGAAGAAGTGGTTAGCATCTTGCAGAAGAGTGCCCATCATTTGTTTGATCCTGACAAATTGCTGACAGTAGCTTTCAATAAGATCGGTCCCATGACCATTGATGCTCTTACAAGGGAACGGAAAAGGCAGAAATCAGCTGTCATAGCAGAGATTGATCAAAGGCTCAGACTGCTCAATTCTCCAAAAATAGATGACAAATGA	455	MFGETSHELQVRPYWKNTRFFRRAAITVKFHIYAFTVEGNVNDINVMNEVRERMQRQRQVWWALEASKGENWYQEQNRVSSLRLFVVVNSIMLRRLIRKGIPPVLRPKVWFSVSGAAKKRSAAPESYYDDLIKAVEGKDTPAALQIDNDLPRTFPGHPLLDTPQRLASLRRVLVAYSFRDCRVGYCQASHGLNYVAALLLLVMKREEDAFWMLAVLLEDILVNDCYTDNLSGCNVEQRVFRDLLYKKCPRIATHLEAIELDASVIATEWFICLFSKSLPSEVRRESLLTSSFQYNTRSGIFELPNFYEEGMKASHLIIIFLDLTTSIPATHFQTTLRVWDILFNEGAAILFHVALAIFKVMSTFHPSSFFSCDNEVQMNEEEVLNAHQIEEVVSILQKSAHHLFDPDKLLTVAFNKIGPMTIDALTRERKRQKSAVIAEIDQRLRLLNSPKIDDK	113.67	Complete		XP_006849049.1 PREDICTED: growth hormone-regulated TBC protein 1 [Amborella trichopoda]	PREDICTED: growth hormone-regulated TBC protein 1 [Amborella trichopoda]	396	MYGGAQTQREVPIIWDTRDPYLKPKPIHRKTNITVKFTDLYGFTVEGNVDDVNVLNEVRERVRQQGKAWWELEASKGANWYLQPKISSISEVAVSNLKISVLANTLALNRLIRKGIPPVLRPKVWLSVSGAAKKRSTVPESYYDDLIKAVEGKVTPATRQIDHDLPRTFPGHPWLDTPEGHASLRRVLVAYSFRDSDVGYCQGLNYVAALLLLVMKTEEDAFWMLAVLLENVLVNDCYTDNLSGCHVEQRVFKDLLAKKCPRIASHLESMDFDVSLVATEWFLCLFSKSLPSETTMRVWDVLFNEGAKVLFRVALAIFKMKEEQLLVTHQIGDVISILQSATHHLFDPDELLTVAFDKIGSMTTNAITKQRKKQEPAVMAELDQRLRRLNSLKEEK	60.18	447	3e-179	506		XP_002445237.1	hypothetical protein SORBIDRAFT_07g006550 [Sorghum bicolor]	414	MFGIQTRDVADDFNSRRRTLWNTPTASMPTNTHTIRYNTAKKSLFNVHLMSVKFEDLYGFMVKGNVDDVNVLNEVRERIREQGRVWWALEASKGANWYLQPKISSNEGVISVTSLKLSVLTNTITLRRLIRKGVPPVLRPKVWLSVSGAAKKRSTVPETYYDELIRATEGKTTPATRQIDHDLPRTFPCHPWLNSDKGQASLRRVLVGYSFRDSEVGYCQGLNYVAALLLLVMKTEEDAFWMLAVLLENVLVSDCYTDTLSGCHVEQRVFKDLLAKKCPRIAAHLEAMGFDVSLVATEWFLCLFSKSLPSETTLRVWDVLFNEGAKVLFHVALAIFKMREDDLLRIQHIGDVIDILQTTTHHLYDPDELLTFAFDKIGSMTTNTITKERKKQETVVMAELDQRTRRLSSLKMDE	56.31	444	3e-165	471		XP_002266264.1	PREDICTED: growth hormone-regulated TBC protein 1 [Vitis vinifera]	398	MFGTQSTRDISFEFQSQIPNWRPSIYTRRANITVKFQDLYGFTVEGNVDDVNVLNEVREKVRQQGRVWWALEANKGANWYLQPQISSISEGIALKSSLKLSALTNTITLKRLIRKGIPPVLRPKVWFSLSGAAKKRSTVPESYYNDLTKAVEGKVTAATRQIDHDLPRTFPGHPWLDTSEGHATLRRVLVGYSFRDSDVGYCQGLNYVAALLLLVMKTEEDAFWMLAVLLENVLVNDCYTNNLSGCHVEQRVFKDLLAKKCPRIAAHLEALEFDVSLVATEWFLCLFSKSLPSETALRVWDVLFNEGAKVLFHVALAIFKMKEEELLLAHQVGDVINILQKTTHHLFDPEELLTVAFDKIGSMTTNTISKQRKKQEPAVMAELDQRLRRLNSLNEDDK	57.96	471	6e-179	506		XP_004251525.1	PREDICTED: growth hormone-regulated TBC protein 1-like [Solanum lycopersicum]	394	MYGTHSKRDMEIEYQSQVPILRPSIHARRAKITVKFQDLYGFTVEGNVDDVNVLNEVREKVREQGKVWWSLEASKGANWYLQTHVSSTLKTSLKFSALVNAITLKKLIRKGIPPVLRPKVWFSLSGAAKKKSTAPDSYYEDLTKAVQDKVTPATKQIDHDLPRTFPGHPWLDTAEGHAALRRVLVAYSFRDSDVGYCQGLNYVAALLLLVMKTEEEAFWMIAVLLENVLVTDCYNKNLSGCHVEQRVFKDLLTKKCPRIAAHLEALEFDVSLVCTEWFLCLFAKSLPSETTLRVWDVLFNEGANLLFHVALAIFKMNEEELLTVHHVGDVIHIIQRCTHQLFDPDDLLTVAFDQIGFMTTTTISRQRKKQEPAVMAELDQRLRRLNSINASDEQ	56.24	457	2e-168	479		AT3G07890.2	---	Ypt/Rab-GAP domain of gyp1p superfamily protein	400	MFGIQSRRDLTMELQSQIPILRPSIHARRANIVVKFQDLYGFTVEGNVDDVNVLNEVREKVRNQGRVWWALEASKGANWYLQPEILLIGDGIALKTSLKLSTLTNAITLKRLIRKGIPPVLRPKVWFSLSGAAKKKSTVPESYYSDLTKAVEGMVTPATRQIDHDLPRTFPGHPWLDTPEGHAALRRVLVGYSFRDSDVGYCQGLNYVAALLLLVMKTEEDAFWMLAVLLENVLVRDCYTTNLSGCHVEQRVFKDLLAQKCSRIATHLEDMGFDVSLVATEWFLCLFSKSLPSETTLRVWDVLFYEGAKVLFHAALAIFKMKENELLMTHQVGDVINILQKTSHQLFDPDELLTVAFEKIGSMTTNTISKQRKKQEPAVMAELDQRLRRLNSLKESGKST	55.84	471	7e-169	480		1	3.9e-45	153.9	PF00566.13	RabGAP-TBC		K20165	---	---	---		2	GO:0005622, GO:0005737	1	GO:0005097	5	GO:0030048, GO:0032313, GO:0051645, GO:0051646, GO:0060151
	10498	Peam|HassGeneModel_10498 maker-Ctg2779-augustus-gene-0.2-mRNA-1	507	TTCCATTCATCCAGCAGGTTACAAGGTTTGGTGTATCTTGTTGCAGCTTACTGTGTTGTTGCAGTTGAGTCAGCTGGAAGGGAAGTTCCCATTGCCTTCCTCGAGCGAGTCAAGGATGATTTTAACAAGAGGTATGAAGGAGGAAAAGCTGCCACTGCTGTTGCAAACAGCTTGAACAAATCATTTGGGCCAAAACTGAAAGAGCACATGCAGTATTGTGCGGACCATCCAGAGGAGATCAGTAAGCTTGCAAAGGTGAAAGCTCAAGTTTCTGAAGTTAAAGGAGTCATGATGGGAAATATTGAGAAGGTTCTTGACCGTGGGGAGAAGATTGAGCTTCTTGTGGACAAAACGGATAACCTTCGCTCGCAGGTTTGTGTACTTCATGCGAGAAAAGGATGAAATTTTAATTGGGGCGGGGAGTGGGGGCAGGCGGGGTTGCTGGGTTTAGGGTTTGAGCCTAAGTCAACACTTCCGTTCACAGTTTTCCATCTTAGTGCCAGATAG	133	FHSSSRLQGLVYLVAAYCVVAVESAGREVPIAFLERVKDDFNKRYEGGKAATAVANSLNKSFGPKLKEHMQYCADHPEEISKLAKVKAQVSEVKGVMMGNIEKVLDRGEKIELLVDKTDNLRSQVCVLHARKG	60.398	Partial		XP_011628146.1 PREDICTED: vesicle-associated membrane protein 721 [Amborella trichopoda]	PREDICTED: vesicle-associated membrane protein 721 [Amborella trichopoda]	219	MGQQSLIYSFVARGTVILAEYTEFTGNFTSIASQCLQKLPASNNKFTYNCDGHTFNYLVEDGFTYCVVAVESVGRQAPMAFLERVKEDFNKRYGGGKAATAVANSLNREFGTKLKEHMQYCVDHPEEMSKLAKVKAQVSEVKGVMMENIEKVLDRGEKIELLVDKTENLRSQAQDFRSQGTKMRRKMWLQNMKIKLIVLGILIALILIIVLSVCHGFHC	87.25	102	8e-61	185		XP_002459506.1	hypothetical protein SORBIDRAFT_02g005730 [Sorghum bicolor]	222	MGQQSLIYAFVARGTVVLAEYTEFTGNFTTIAAQCLQKLPASNNKFTYNCDGHTFNYLVEDGFTYCVVAVESVGRQIPIAFLDRVKEDFTKKYGGGKAATAAANSLNREFGSKLKEHMQYCVDHPEEVSKLAKVKAQVSEVKGVMMENIEKVLDRGEKIELLVDKTENLRSQAQDFRQQGTKVRRKMWLQNMKIKLIVLGIIIALILIIILSVCHGFKCGSK	84.31	102	2e-52	164		XP_002264270.1	PREDICTED: vesicle-associated membrane protein 721 [Vitis vinifera]	220	MVGQQSLIYSFVARGTVILAEYTEFTGNFTSIAAQCLQKLPASNNKFTYNCDGHTFNYLVENGFTYCVVAVESAGRQIPIAFLERVKDDFNKRYGGGKAATAVANGLNKEFGPKLKEHMQYCVDHPEEISKLAKVKAQVSEVKGVMMENIEKVLDRGEKIELLVDKTENLRSQAQDFRQQGTKMRRKMWMQNMKIKLIVLGIIIALILIIVLSICHGFKC	92.16	102	3e-64	195		XP_004242395.1	PREDICTED: vesicle-associated membrane protein 721-like [Solanum lycopersicum]	220	MGQQSLIYSFVARGTVILAEYTEFTGNFTSIASQCLQKLPASNNKFTYNCDGHTFNYLVDDGFTYCVVAVESVGRQVPIAFLERVKDDFTKKYGGGKAATAVANSLNKEFGPKIKEQMQYCVDHPEEINKLAKVKAQVSEVKGVMMENIEKVLDRGEKIELLVDKTENLRSQAQDFKTQGTKVRRKMWLQNMKIKLIVLGIIFALIMVIVLSICHGFNCH	88.24	102	3e-61	187		AT1G04760.1	ATVAMP726, VAMP726	vesicle-associated membrane protein 726	220	MGQQSLIYSFVARGTVILAEYTEFKGNFTSVAAQCLQKLPSSNNKFTYNCDGHTFNYLADNGFTYCVVVIESAGRQIPMAFLERVKEDFNKRYGGGKASTAKANSLNKEFGSKLKEHMQYCADHPEEISKLSKVKAQVTEVKGVMMENIEKVLDRGEKIELLVDKTENLRSQAQDFRTQGTKMKRKLWFENMKIKLIVFGIIVALILIIILSVCHGFKCT	87.25	102	7e-61	186		2	4.50E-15 | 5.60E-10	55 | 38.6	PF00957.16 | PF13774.1	Synaptobrevin | Longin		K08511	---	---	---		5	GO:0005768, GO:0005886, GO:0009507, GO:0016020, GO:0016021	1	GO:0003674	4	GO:0006810, GO:0016192, GO:0048451, GO:0048453
	10499	Peam|HassGeneModel_10499 maker-Ctg0739-augustus-gene-0.1-mRNA-1	1032	AAACCATAGAATGGCACGACCAGATCCTCTGAGTCTAAACAATAAAGCCATTCAGTTTCATCTTTAAATCCTTCACTGACCTTCCCATTTGAGGTTTTATTGCAGCTGGCTTGTGTTTGCTGAACACCTGCTCTCTCTCTCTCTCTCAGACACACACACACACACCAATCAGAGATCTCCCACAGCCATTTATGTGCTAGACATTTTTTCTTAGCTTGTGTGGAAGATGACCGAGGAGGGAATGTAGAGAGAGGAAGTTCTCATTTTTTAAAGTTCAACTTAGCAATAATACTCTCTCAATAACCACCTGTGATTTCTCCTTGCATCTGCTTGTGTGAAGGGACTCAGACTGCCATGGCTACCAAAATCAAGGGGTTCTTTAAGAGGTTCAAACACATATCACAGATTTTTGTTTACAAGGAGGAACATGAGATGGAGATTGGGTACCCAACAGATGTGAGACATGTATCACATATAGGGTCGGATGGCACATCTATGAATGCACCAAGTTGGATGAACGATTTTAGGACTGCATCTGATTTCTCATCAAGATCAATTAGCAACTTGGGCCAATCAAGGGACCGGAACAACTGGGAAGTTGCTTCATGGTCTTCTCAAGATTTTCAACAATCCTTGGGGATTTTTCCAGCGTCGGCAATTTTCGCAGACTCTCTGAATGAAGAGCTACCAAAAGTTCCCAAGAAAACAAAGCAGAAAAAGTCCAAGGTTTCTTCTCCTCCGTTGTCATCATCATCAATGAGATATTCCATGAGAGCATCGAAATTAAAACGTTTGTTAACAGCAGACAAAGAAGGAGCTGATACCCACCAGCTTGGGCTGGTTTGAGGAAAGGGATCCGAAATGGTTGAGATAAGGGAGGGTTTCCTCTCTCTCCCTCTCCTTTTTTTTTTATTGGTTTGGTGTTGAGATAAATAGAAAGGATAGAAAGAACAGAAAGAGTTGATAGTATTCCTTGTGTAAATTCAAAAGGAACTTCAGTTTCATTTGTGAATTTAGGTGTGTTTGAAAGGG	163	MATKIKGFFKRFKHISQIFVYKEEHEMEIGYPTDVRHVSHIGSDGTSMNAPSWMNDFRTASDFSSRSISNLGQSRDRNNWEVASWSSQDFQQSLGIFPASAIFADSLNEELPKVPKKTKQKKSKVSSPPLSSSSMRYSMRASKLKRLLTADKEGADTHQLGLV	81.496	Complete		XP_006857348.1 PREDICTED: CRIB domain-containing protein RIC8 [Amborella trichopoda]	PREDICTED: CRIB domain-containing protein RIC8 [Amborella trichopoda]	295	MPVRPDYRPAIAVHHMIQALFSLRFSEGANSVLKRTYHSSGGNPAGPFTAIGNDDENEGTSERPQIYLPNIWSLCIAFSLIVKYMTGAGGDVNNVYKEHELEIGYPTDVRHVAHIGWDGPSVNPPSWMNEFRTVPDFSSAPLSPLGEAKEPTATRRASQDLQQQLAAQRDSPVQDPTTSPGPARRHKSSGGSSVNSPSLDSLSEFPRPPRRHQSAGVALDSPSRDSPKAQRSQITRSAPDSPSNDPSGAPKQRRRRPKGSTSGSTRSSRSKASSLSDQDMKFSEHKMRNQTEGSV	68.42	57	6e-22	89		XP_002451590.1	hypothetical protein SORBIDRAFT_04g004320 [Sorghum bicolor]	156	MAIKMKGIFKGLKIFSQMFVHKEHEMEIGYPTDVKHVAHIGLGTSDTSPSWMAEFKGTDDLSAGSVSTAAQSRQTSWASADFEQPRSMLPIEMFQDSRPGQENPDMARGQRKAKRKKKNRASSPASSARSSSSRSRASFATAYDAFSESQRGFRVA	51.89	106	2e-27	100		XP_002266933.1	PREDICTED: CRIB domain-containing protein RIC10 [Vitis vinifera]	160	MATKMKGIYKGFKYISQIFVVKEREMEIGYPTDVKHVAHIGWDGPSGSAPSWMNEYKSTHDFSSSSLGSFIEPRDTNNIVARSTWSSQDFEQSMGQHPVSEMFKDCPPTDVPNIPKKHKRKKTKSTSSPKSSSSSVSRSSRALKSKATYMELETTSNLQL	58.88	107	1e-38	129		XP_004232736.1	PREDICTED: CRIB domain-containing protein RIC10 [Solanum lycopersicum]	223	MVITFLLCLDYLKKDDGQCSSKLRKSSNPFISIRFYQERRRNWFFTFKCCCYFYLYSVSSLSRGCLLYWGFTYSSMGTKMKGIYKYISNIFVVKEREIEIGFPTDVKHVAHIGWDGQSGNAPSWMNEFKTGPDFAATSIGNSGSAHSPWASQDYTESMRQQQSSDLYRDVTPTVGPKKQKRRKAKSTSSPRSASSSSSRSSRAEKSKTKFVEGNAKPLNIEVA	52.13	94	7e-26	98.6		AT2G33460.1	RIC1	ROP-interactive CRIB motif-containing protein 1	224	MATTMKGLLKGLRYITQIFDEEKEQEMQIGFPTDVKHVAHIGSDGPTNTTPSWMNDFKTQEHEKGQVVSRGNSNKYNPQGTNQRGAGLKELLPSNTNEKPKQKTRRKPGGAASPNHNGSPPRKSSGNAASSDEPSKHSRHNRSAHGSTDSSNDQEPSVRRRRGGIPAPDTEVPNQIPDGSAPPRKATSRPRKLKGSSAGGEGSIKKSSKGKPENSVDTTCNDII	59.32	59	7e-22	87.8		1	2.2e-09	37.5	PF00786.23	PBD		---	---	---	---		2	GO:0010005, GO:0016324	1	GO:0005515	6	GO:0000226, GO:0000902, GO:0009827, GO:0009860, GO:0010215, GO:0031122
	10500	Peam|HassGeneModel_10500 augustus_masked-Ctg0739-processed-gene-2.1-mRNA-1	1086	ATGGCTACTGGGCAGTTATCTCCCACGATCTGGGCGCACCTTCCCCATTGGCCGCCGAGCAGTTATCGCCCACGATCTGGACGGTTACACCTTCTAATGGCCATTGGATCTGCAAGAGGAATAGTTACAACTTCCATCAAATTACAGTTTTCGAAACCGCCCCACTCCTCCATGATTTCCCATGGTTATGGCCCCTCAAAACCTATAAAAGAGGGACTTGGGAGAGTAACAAGGAGAACAGATCCGGTGCAAAGAAAAGCCAGAAACCATGCCATTTTTCACACAGAAGACCTACTCTTCTCTTCTCAAGGATCTGCTCTTAGCTCCGTGCAAAAGAAGAATATTGTAAGCTTGTATAAGCCTACGCAGCTGATCACAAGGAAATTGTTGTGCGATTTTCAGAAGTTGGATATTCGGAACTACATTTTCTTGGGTCCTGACTCTGAATTTCTGATGGATCTTGCAAGGAGGGGACATCCTGTAATTGATGCAGGGGAATTGATGAATGATATAAGAAGGTACAAATTAATGGGCTTGCAAGGATCCAACAGGGAATTGATGAAGGAGGTTTTGGTCAAGGCTTATGTGATTAAAAAATGTCCAGAATCTGGATTTCATTCTTGGATGATTGATGGAAATGTCCTCCTCGTTGATGAAGCATTTCCTGAGATGGGTGCTCTTTCCTTCGACTTCTCTGTCATGAGTAGTGCAAAAATGTTGTTTGTTAAGAGCTCACACACTTCGAAGAAGATTTGGGTTGACAATTTTATTTACAAAATAGCATCAACCACAGAGTCTTTGACTGGTAGAGATTCCCTTTCTAGAGATCAAAGACTTTTTGTTGACGTTTCTGCCAAGTCCTTGGAAGAAAAGGGTGTAAACATTAAAGGGATTGATGAGGTGAACGTCGGAGTGGAACTGGATGGCACACATTTTAACCAAACTTCACTTAAGAGTGGGAAGAAGATGGTTTTCTGGCCTTTTGAGATGGGTCTGGATCCGGTTCATAGAGAACTTGAAGATTTGGGTTTGTGGGTGGTAGCTAGTGATGGTTCTTGTGCGGCTATTTTTTGCCACCAGTTGTAG	361	MATGQLSPTIWAHLPHWPPSSYRPRSGRLHLLMAIGSARGIVTTSIKLQFSKPPHSSMISHGYGPSKPIKEGLGRVTRRTDPVQRKARNHAIFHTEDLLFSSQGSALSSVQKKNIVSLYKPTQLITRKLLCDFQKLDIRNYIFLGPDSEFLMDLARRGHPVIDAGELMNDIRRYKLMGLQGSNRELMKEVLVKAYVIKKCPESGFHSWMIDGNVLLVDEAFPEMGALSFDFSVMSSAKMLFVKSSHTSKKIWVDNFIYKIASTTESLTGRDSLSRDQRLFVDVSAKSLEEKGVNIKGIDEVNVGVELDGTHFNQTSLKSGKKMVFWPFEMGLDPVHRELEDLGLWVVASDGSCAAIFCHQL	56.332	Partial		XP_011627204.1 PREDICTED: uncharacterized protein LOC18444558 [Amborella trichopoda]	PREDICTED: uncharacterized protein LOC18444558 [Amborella trichopoda]	719	MIPDIGNKSMPSHHKFLKFLPLFFLSVSVIFLYSYYHSELPLFLPRTWNSNGDPHTELHRTNIQSPRFLNPSSQNPALAEPVSGNHDSSPPTLSETSFADSRGAPLHSGHPNCSGTSLSVPIISTTSPENPNSGNTTKNPNSLNPNFHFIIKVLTFDRLASLTRCLYSIAHADYAGDRISLHIYVDHFRFDELGNKSRALLDQKLEEARKILGFIDEFQWKHGEKMVHYRTQNVGLQAQWLESWWPASDDEFVFIVEDDLELSPLFYKYLKTLIANYYYDRSNSSELIYGASLQRPRFVAGKHGNKLQLDNQTNVFLYQMVGTWGQLLFPKPWKQFRLWYDTQKTMGIKPILEGMVTTNWYKKKGERIWTPWFIKFLHSFGYFNLYTNISLERALSVSHRDAGVNYGRSAGPDSSLINGSSPLDINLLEMKPLKDLEWFDFCFGEVVMGRVAKNFNELGSLLLSLQKQGTVIVVDLYRISKANAMNLLCHFERLNIRNYVLLGDGSGFLYDLANRGHPVVDSELLVLEIRAFDPMKMQGVNSDFMKEILIKNHVINKCLESGLGAWLITANMVPIENMFSNMTYQREDIVLVKDTELLFFRNSETMVKAWSSSERKMVEMAQSLVSKGEPVGEERERAFVYIATKILRNIGITIEERDSTGFGVRIGGDVNKTENGTRKRVVFWSDGLDLGLVRDNLESMDLWGIDRDLACKAVVCHHL	36.33	267	6e-48	172		XP_002457678.1	hypothetical protein SORBIDRAFT_03g011520 [Sorghum bicolor]	614	MASPRRRSLPLRFLIFIPVPLFLVLLLFHRSSHPPAPLLHTAGSGSGPSPDPRRFSLLIKLLAYNRPAAFRRCLRSLAAADYDGDRVALHVLLDHSTTNSSVPPLAASHEILDFVDAFPWPHGEKRVHYRAANAGLQAQWIEAWWPGSDDEFAFVVEDDLQVSPLYYRFLKRVVMRYYYDRENYSPYVFGASLQRPRFVAGKHGNKIQLDSETRLFLYQMVGTWGQLLFPKPWKEFRLWYDDHKAKGLKPILQGMKTTGWYKKMGERIWTPWFIKFVHSRGYFNIYTNFLKERALSVSHRDAGVNYGKSVGPDSTLLDGKNLDFNLWELQPLKKLKWYDFCFNEVIPGRIVTKSSELGSVFKSVQLKSTVVLVTLYSIEERFARNLICHLDKAGMKNYIFLGDNSEFLDDLAHRGYPVIDGMKFLQSIKVSSLQRSDDFVKEGLVKSYVIKACLDLGYNLWLLNGNMISLGNKLIEPSDQSVDLFIADEGLMFIRSSLDLKNKWNELTMSRVKAMCTSSEFSVSIKQKSFVHMLSEVLASSAGVRLGKLDEAIRVIELGPSTSNRSISEDQSNVLFWSRSKASDSVQKQLENMDLWLVDSDSSCSAVVCHQKQK	34.47	264	3e-39	146		XP_002280699.1	PREDICTED: uncharacterized protein LOC100259697 [Vitis vinifera]	638	MAPKRQFLPLLLLLSLSAFFLYSHYHSSLHLYLSSHSLNPNPHLNLPSNLNPSLNSIPSPSNFSFILKVLTFDRLSSLSRCLRSLAAAHYGRDTVHLHIYVDHFPHADNVGKSELLLDQKLDESRRILEFIDGFDWKFGQKVVHYRTGNVGLQAQWLEAWWPSSDHEFAFVVEDDLEVSPLYYKFLKALIQNYYYNSSNFSPSIYGASLQRPRFVPGKHGNKIQLDDETHIFLYQLVGTWGQLLFPKPWKEFRLWYDIHKAKGIKPFLQGMVTTGWYKKMGERIWTPWFISFIHSRGYFNIYTNFLHERALSVSHRDAGVNYGKTAGPDSYLLDESSLDIDLLEMQPLTKLKWYDFCFKEVHPGTVVRSFEELGSVLHSVQKQDTIILVSLFGASERVIRNLLCHFESFNIQNYIFMGLNSDFLLDLARRGHPVIDVDQFLSSVRAHKMKSLQDSDMEVKKYILVKAYVIQKCLESGYNSWVVDGNMLFLRSTPFLDVIDATYDFHAGKTPEILFIRSSSSARKIWVDDFIHKVALMVDSVLEKGRGRIPTTEGKKFVYIVGELFKQEGMRVKWVDEGSLGLEIDSRNANQTSQGNRKKMVFWSPEIGSDMIQKRLEELGLWIIDTDSSCTAVVCHQS	42.91	268	2e-73	240		XP_004250882.1	PREDICTED: uncharacterized protein LOC101257138 [Solanum lycopersicum]	620	MAQPKKTLKNFIPLFILLSLSVIFLFSYHPTNLNSTKSFSFNPNTPQTHQNFTFLVKVLTFNRLESLSRCLNSLSKAHYDNHVVHLHVYIDHFQDSPNGYVEIDQKLNLSKSILDFVDGFSWKYGEKSVHYRASNAGLQAQWLEAWWPSSDDEFAFVVEDDLELSPLYFRFLKSLIDNYYYNESNFSPMIYGASLQRPRFVPGKHGNKMQIDDRTQLFLYQLVGTWGQLLFPRPWKEFRIWYDTHKAKGLKPFLDGMVTTGWYKKMGEKIWTPWFIKFIHARGYFNIYTNLLHERAFSVSHRDAGVNYGKSAGPDSYLVDEKSFDINLLKMQSLHSLKWYDFCFKEVSPGRIVLSADDLVTVLHSVQKSRTILFLNLQQVSESIIRNLLCHFERLNIQNYVLLGPQSSFLLDLARRGHPVIDTDQFFDSIRLQNSINFDESHEKLGKEIVVKAHVVRKSLELKYNTWVVDSDVIPLSSDSFLHSYDLAHDFLLGKNFKLVFIRNSASALKIWVDNVLDKVVASVASLKTRGSIATEGNFVNLVEKLLEQKKATFNRVDETDFSLNISFMDANETSSRNGKKFAFWSPEMGSEQIQKRLEEFAMWVVDSDLSCNAVVCHPS	37.84	259	8e-57	195		AT5G12260.1	---	BEST Arabidopsis thaliana protein match is: glycosyltransferase family protein 2 (TAIR:AT5G60700.1); Has 1807 Blast hits to 1807 proteins in 277 species: Archae - 0; Bacteria - 0; Metazoa - 736; Fungi - 347; Plants - 385; Viruses - 0; Other Eukaryotes - 339 (source: NCBI BLink).	624	MVSQSRRRNPTLRSMAMVFAQPKKNLLPLILFLFCISVIILLVLVSETTHSNAGRGTTFRRNYNDPAPFTFLIKVLTFNRLHSLSRCLRSLSAADYGVSGDRGRIHLHVYIDHFNLARNDTPVEDNLQIAREILGFVDRFEWRFGEKVVHYRTDNAGLQAQWLEAWWPISDHEFAFVVEDDLEVSPLYYGILERLILKYYYDTSNFNPSIYGASLQRPRFVPGKHGNKLHVDPKTNLILYQLVGTWGQLLFPKPWKEFRLWYDEHKSKGKKPFLDGMVSNGWYKRLGERIWTPWFIKFVHSRGYFNIYTSFPNEGALSVSHRDAGVNYGRTAGPDSQLLNKSSLSSDSLKLQPLSNLKWYDFCFSEVVPGRVVRNLNELGTILPSVQREKTIILVSLYGADKMFIRNLLCHFEKLNIQNHIFIGPSSELFHDLSRRGHPVIDADMFLNKLIKSKTSYPNSVKEALGNSYVVKKCLELGYSTWAFSSNSLLVDKGRLLDRVSSDYDIYIGESSGILIVQSSSVTQKLWSNEFLHSIASPKQSLDFIHLVKELVEQKGKRIKTVETMNIAENTNANSVNQSLGDGKPVVYWSPEVAPNMIRSKLEELSLWLIDDDLSCKAVVCHSS	36.92	260	1e-48	173		---	---	---	---	---		---	---	---	---		3	GO:0005768, GO:0005794, GO:0005802	1	GO:0016757	5	GO:0007059, GO:0007129, GO:0007131, GO:0008150, GO:0042138
	10501	Peam|HassGeneModel_10501 maker-Ctg2744-augustus-gene-0.2-mRNA-1	426	ATCCATGTATCAGCAATGATGGCCAAGAAAAAGAATCCTCTTGTGTTTTTTGACATATCAATCGATGGGGGTCGTGCTGAGAAAATGGTTTTTGAGCTTTTTTCAGACGTCGTTCCCAAGACTGCAGAAAATTTCCGAGCTCTTTGTACAGGTGAGAAGGGCATTGGAGCTTCTACCGGAAAGCCTCTGCATTACAAGGGATCGCCTTTACATCGGATAATTAAAGGGTTTATGGCTCAGGGTGGTGATTTTTCAAAACTTAATGGCACAGGTGGAGAAAGTATTTATGGCGGGAAATTTGCAGATGAGAATTTTAAGCTGGGTCATGATGGACCTGGTCTTCTGTCAATGGCAAATGCTGGTCGAGATACCAACGGATCTCAATTTTTCATCACCTTCAAATCTTCTCATCATCTGGATGGGTAA	141	IHVSAMMAKKKNPLVFFDISIDGGRAEKMVFELFSDVVPKTAENFRALCTGEKGIGASTGKPLHYKGSPLHRIIKGFMAQGGDFSKLNGTGGESIYGGKFADENFKLGHDGPGLLSMANAGRDTNGSQFFITFKSSHHLDG	23.464	Partial		XP_006838913.2 PREDICTED: peptidyl-prolyl cis-trans isomerase CYP63 [Amborella trichopoda]	PREDICTED: peptidyl-prolyl cis-trans isomerase CYP63 [Amborella trichopoda]	800	MKSEKMAKKKNSLVFLDVSIGGDPAGKMVFELFSDVVPKTAENFRALCTGEKGIGQVTGKPLHYKGSIFHRIIKGFMAQGGDFSRKDGTGGESIYGGKFVDENFKLHHDGPGVLSMANAGPDTNGSQFFITFKSTGHLDGKHVVFGKLVEGMDVLKKIEQVGTDQGRPTHNVKIVDCGEFIEAKAHGVVTTEKDKKKPKKSRNVREYSSEDDNEGRGRKHKRSYRDRRKKKKRRHYSSDSDSSSDSDDESSSDTYSDTDSDSYGSSSSEDRRRRRKKSSRRDRHRRGKRKRDRRREKRKRRRDRRSRRKSKWSSDSASDSESESSSDDGLKAREPVRKSKNSLQAAEKSPRLPVGMQSSPVLDQEPEVDRQKKEEVKVILDNASQEEGEFSRENGEIPANANGAEPKSDKTLGRLADSDRGKSRSLSRSRSASLSRSASPGPKRGSSVSPSPTRRQSVSPSPIRGRSISASPKMDRSLTPSPKRRRSLSASPKMGRSLTPSPKRRRSLSPCPERSPSPSPKRRSPSVSPRRSTSRSRSPSVSPRRSLRRSPPPRSVSRSPARPPGRANRGSYSRSPVRRGQAPSLSNHGRSVSRSPSPDGTPKRIRRGRGFSQRYSYARRYRTPSPDRSPVRSYRYGGRSGLDRDRERYSGYRGYSDRSPPRRYRSPPRGRTPPRYRSRRSRSRSISRSPINYRSRGNKDLSRSPAFSRSRSRSPVDERPSMSEKLRSRLGPGTSARHSSEKGRSISRSRSPSSMSRSSDDAKKSRSPLGKDRSPSRSRSPSPSGNKGLVSYGDGSPDAK	84.06	138	1e-74	236		XP_002459423.1	hypothetical protein SORBIDRAFT_02g004430 [Sorghum bicolor]	648	MSKVKNPHVFMDISIGGSSAERITFELFANVVPKTAENFRALCTGERGLGASTQKPLYYKGTNIHRIVKGFVAQGGDFSRGDGRGGESIYGGKFPDENFRLLHDQPGVLSMANSGPDSNGSQFFITFKALPHLDGKHVVFGKVVSGLDLLKKLEAVGGESGNPSRQVKIVDCGEVPNTDSQDLLKGEKGKKLRMADGNSNAEGRAKLKKASGDYKQRKKRKHYSSDSYSSDTSDSLSYSSDSGSDSESHSSMDTSSSSDHRRKRRKGSKKDKRKPTKRKGKHTRSKRKSRGSKRRSKRSYGSSSDDSVSSKTDNSSSDSENASRRTKRSLPKDKESTKMTNSEQGRSFQDADKGKQTVTTVNRSQSPDGSKPSNKDDNRADDRYGNYNSEDRNEPGASSRINPIQVDVNLTKPVNGDGNIGGDNAEADMPRERHLPSNEPVSTNGKDLAAGSADNGQPQRIRKGRGFTQKYGYARRYRTPSPERPPVRPRYDGGRDDRWNNFNRYGRNGPYSRRSPVRRYRGSPRANSPSRYPRRGRSRSRSRSPARRHDRGGYRRPSPRRSRSPAEQRRDVNDRPRSGRGGGDPDHRGHSPPANRSSLDHRGHSPPPNRSRSPDAAPAKRESSKYNRRRSSSSRSSSPDGNKGLVSY	73.33	135	6e-66	211		XP_010646137.1	PREDICTED: peptidyl-prolyl cis-trans isomerase CYP63 isoform X2 [Vitis vinifera]	700	MTKKKNPLVFLDVSIDGDPVEKIVIELFADVVPKTAENFRALCTGEKGVGTSTGKPLHYKGSFFHRIIKGFMAQGGDFSKGNGTGGESIYGGKFADENFKRAHEGPGFLSMANSGPNTNGSQFFMTFKRQPHLDGKHVVFGKVVQGIDTLKKIEQLGTGDGKPARLVKIVDCGETSENKIHGAVGTEKGRKKKSGKALSSDDSSDEQARGRRRNSLKDRRKKRKRKYSSSDSYSSDTDSDSYSSDNDSASDSDSSLSDSSSSSDGRRRKRRRPLKRDKHQRGKKRKDGRKDRKRGLRDKKSRHKSKWSSESSSGTDSGSTSSSRSSSDDEKASHHVSAHKTSNSTHTESKHPRNLGKKTGALEQDTITKPQKDHELKMSEDDSSHEEGEFSQKNELLNNGHGTEAKSEKTAKQHPLSDDSGKSRSLTPSPRRRAKISPRRNPSISPKKISTMSPRYQHDSRSPARKSGKRNQGNSRSPLGSPARKATEPPASNHGRGLSRSPSPNGAPKRIRKGRGFTDRFSFARRYRTPSPERSPRRSYPYGGRNVNARNRDRYSSYRSYSERSPQRRYRSPPRGRSPPRYRRRRSRSRSASRSPGAYHGRNRVRSRSPMRSPSPTDNRPPISERLRSRLGPQGDDQRPSDKGRFRSRSRSRGSSGSGSTEATPQKPCGKAASVSPSRSRSSSPDGQKGLVSYGDASPV	81.48	135	3e-73	231		XP_004247203.1	PREDICTED: peptidyl-prolyl cis-trans isomerase CYP63 isoform X1 [Solanum lycopersicum]	660	MSKKKNPLVFLDVSVDGDAAEKIVIELFADTVPRTAENFRSLCTGEKGVGVSTGKPLHYKGCLFHRVIKGFMAQGGDFSKGNGTGGESIYGGKFPDENFKVAHAEAGLLSMANSGPNTNGSQFFIIFKRTPHLDGKHVVFGKVVKGMDLVKKIEQLGTDSGKPSGLVKIVDCGELSEKKSNDTPKAEKGKNKKSARALSSDDDSDSQEKGKSKSSTNRRKKKKRRYSSSDSYSSETDTDSSSDSDSDSKLDSYSSSSSGDERRKKRKRSTKKERSRHGKKKGRKSTSRRVDRNKRSRRKWSSESSSDTDSQSMSSSSSGDSSDDENDRPNNSARKGLVKKLSNPVKGQAVLKQQQNLEEGEVSKNAKLPNNGHGGDVQNDRTLSTNHQSDNSSRSRSTTPSPKGKPRPSGRSSRSMSPEKVPGRLGQNGASLPIESKERSLSKSPPPKATQPSRSSPVRDLSRNHSPDGTSKRVRKGRGFTDRYSFARRYRTPSPERSSYRPYYQGGRNFQGNRDRYSSYRSYSGRSPQVQYRRSPRGRSPPRYQRRSRSRSVSRSPRRESRRCRSPSRSPSPREKRQPISDRLKSRLGPRVDDQHSIPTRRSASRSRSRDSTTPRSPSAAPRKHSRKVGSASPNSSRSTSPPRPRGLVSYEDISPCGTN	76.3	135	1e-69	221		AT3G63400.2	---	Cyclophilin-like peptidyl-prolyl cis-trans isomerase family protein	387	MTKKKNPNVFLDVSIGGDPVQRIVIELFADVVPKTAENFRALCTGEAGVGKSTGKPLHFKGSSFHRVIKGFMAQGGDFSNGNGTGGESIYGGKFSDENFRLDHDGAGVLSMANCGPNTNGSQFFILFKRQPHLDGKHVVFGKVVEGMAVIKKMELVGTSDGKPTSPVKIIDCGETSQIRAHDAAEREKGKSKKSNKNFSPGDVSDREAKETRKKESNEKRIKRKRRYSSSDSYSSSSDSDSDSESEAYSSSSYESSSSSDGKHRKRKSTTRHKGRRGERKSKGRSGKKKARPDRKPSTNSSSDTESSSSSDDGYRRRLRDGSRSQSPRHRSRSQSPRKRQPISQDLKSRLGPQRSPIRGGRTSPAESLSPSHSPSPPGKRGLVSYAD	74.81	135	4e-69	213		1	7.7e-31	107.4	PF00160.16	Pro_isomerase		K09566	---	---	---		1	GO:0005737	2	GO:0003755, GO:0005515	5	GO:0000398, GO:0000741, GO:0006457, GO:0008380, GO:0009560
	10502	Peam|HassGeneModel_10502 maker-Ctg2744-augustus-gene-0.4-mRNA-1	1892	GTCGTTCTCTCCTCCTATTTAGCCTTCCAATCCCCTAATTTCAAGAACATTCATCCCTTCCTCTCTCTCCGGTCTCCCTTCCTAGACACTGCAAGAAAACAGGCCCAAAAACACAAGGTAAAAAAAGCTATATAGACACAGAGCGTGCAACACCTCTCATCTCATCTTGAAACACTCCTTCGCTCCCTTCAAAACAATGGCTAGTCCTCCCACATTCAATATGACCTTCCCATCGAACCTCATCCCGACCGAAGCGAGCCCATACTGGATGAACAAGGCGGACAATGCGTGGCAGCTCGTCGCTGCCACCATGGTTGGAATGCAGAGCGTACCAGGCCTTGTCATACTCTACGGCAGCATCGTCAAGAAGAAATGGGCTGTCAATTCAGCGTTCATGGCCCTTTACGCCTTTGCGGCGGTCCTGGTCTGCTGGGTGGCGTGGGGATATAGGATGTCCTTTGGGGATAAGCTCCTCCCCTTCTGGGGTAAGCCTGCAGTCGCCTTGGACCAGGAGTTCCTGCTTGGCCAGGCTTTCGCAGGGTTGTTTCCGACGGCGACGATGGTCTTTTTCCAGTTTGTTTTCGCGGCGATTACGTTGATTCTCATAGCCGGGGCGCTCCTAGGGAGGATGAACTTCCATGCATGGATGCTGTTTGTGCCTCTGTGGCTTACTTTCTCATACACCATAGGGGCTTACAGTGTGTGGTCCCCGAACGGGTTCTTGGCCAAGAAGGGAGTCATTGACTACTCGGGTGGGTATGTGATTCACCTCTCCTCAGGTGTTGCCGGCTTCACAGCTGCTTACTGGGTTGGGCCCAGGGCGACCAAGGACAGAGAAAGATTCCCACCAAACAACATCCTTCTTATGCTTGCTGGAGCAGGTATGTTGTGGATGGGCTGGACAGGATTCAACGGTGGTGATCCTTATGTGGTCAGTATTGATGCATCACTTGCCGTCCTCAACACACACGTGTGTGCGGCGACCAGCCTCCTTGTTTGGCTCTGCCTGGACATCATCTTCTTCGGAAAGCCATCCGTCATTGGGGCTGTGCAGGGCATGATCACTGGCTTGGTTTGCATTACACCTGCAGCAGGAGTGGTACAAGGATGGGCGGCCATTCTCATGGGAGTTCTCTCAGGGAGCATCCCTTGGTACACAATGATGGTGGTCCACAAGAAGGTCACGTTTCTAAAGCAAGTCGACGACACCATGGCCGTCTTCCATACACATGCAGTCGCTGGGACCCTTGGCGGTATCCTCTCAGGCTTATTTGCTGAGCCGAAGCTCAACCGCCTCTTCTACGGGGACAATCCTAAATACATCGGTCTCTTCTACGGTTTACAAATGGGGAAGACGAAAGAAGGCTTCCGTCAAATTGCCAACCAACTAGCCGGAATTTTATTCATAATCACTCTCAATGTCATTGTTACTAGCTTGATATGCTTGCTTATAAGGTTAGTAGTGCCGCTTCGCCTCTCCGAAGAGGACATGCAAGCCGGAGATGATGCTATTCATGGAGAGGAAGCTTATGCACTGTGGGGAGATGGAGAGAAGTTCGAGAGCTCGAAGCATAACTCAGTTTACGACGTCGAAGAGTACCCTCCAAAAAGAGGGGGTGAGTTGAGATGGCATGACCAACTAAGGTTTGGGAGAAGAAGAAAAGATGAGCAACAATGGATATGTGCTATAGGTTTGCTTTTTGAGCTTTTGCATGTTGTTGGATTGAAATGGTATTTGTTGGGCTTTCTGTGTGGAAATCGTCTTCATGTGTCTTCTTTTGTTAAACAAACTTTAAGATCCTTAATTTCATGATCTACTGGTTGATGATGATATTTAGGTATGAAAAACAAAATGTTGCATTATCAAATTTTCCAAATTACATTGTGTGAGA	538	MASPPTFNMTFPSNLIPTEASPYWMNKADNAWQLVAATMVGMQSVPGLVILYGSIVKKKWAVNSAFMALYAFAAVLVCWVAWGYRMSFGDKLLPFWGKPAVALDQEFLLGQAFAGLFPTATMVFFQFVFAAITLILIAGALLGRMNFHAWMLFVPLWLTFSYTIGAYSVWSPNGFLAKKGVIDYSGGYVIHLSSGVAGFTAAYWVGPRATKDRERFPPNNILLMLAGAGMLWMGWTGFNGGDPYVVSIDASLAVLNTHVCAATSLLVWLCLDIIFFGKPSVIGAVQGMITGLVCITPAAGVVQGWAAILMGVLSGSIPWYTMMVVHKKVTFLKQVDDTMAVFHTHAVAGTLGGILSGLFAEPKLNRLFYGDNPKYIGLFYGLQMGKTKEGFRQIANQLAGILFIITLNVIVTSLICLLIRLVVPLRLSEEDMQAGDDAIHGEEAYALWGDGEKFESSKHNSVYDVEEYPPKRGGELRWHDQLRFGRRRKDEQQWICAIGLLFELLHVVGLKWYLLGFLCGNRLHVSSFVKQTLRSLIS	102.056	Complete		XP_011621737.1 PREDICTED: uncharacterized protein LOC18429562 [Amborella trichopoda]	PREDICTED: uncharacterized protein LOC18429562 [Amborella trichopoda]	952	MTNYSTLPPNLIPDDGSPPWMNKGDNAWQLTAATLVGLQSVPGLVVLYGSIVKKKWAVNSAFMALYAFAAVLVCWVGWGYHLSFGDQMIPFWGRPNVALSEKYLLQKAFLGMFPNATMVFFQFVFAAITLILIAGALLGRMNFHAWMLFVPLWLTFSYTIGAYSIWCPTGFLSLLGVIDYSGGYVIHLSSGIAGFTAAYWVGPRITADRERFPPNNILLMLAGAGLLWMGWTGFNGGDPYVASIDASLAVLNTHVCAATSLLTWLFLDIIFFGKPSVIGAVQGMITGLVCITPAAGVVQGWAAILMGLLSGSIPWYTMMVLHKKIKFLKMVDDTMAVFHTHAIAGSLGGILTGFFAVPKLNRIFYGGEGDENGIHLNYIGLAYGIQMGQFQRGLRQMWVQLVGILFVIVVNITTTSIICFIISKIVPLRMSEEDLVTGDDAAHGEEAYALWGDGEKFDSSRHGNSVFEMEESRKPRGAHAEDNRGAFFVKAFPKDDPTKPCKLTAFLGYKSELHKKETCEAVTIIEAPPLVVVGVVGYVKTPRGLRTLNTVWAQHLSEELRRRFYKNWYKSKKKAFTKYSKKYESEDGKKEITAELEKMKKYATVVRVLAHTQIRKMKGLKQKKAHLMEIQVNGGAVSDKVDFAYKSFEKTVPVDTVFQKDEMIDIIGVTKGKGYEGVVTRWGVTRLPRKTHRGLRKVACIGAWHPARVSFTVARAGQNGYHHRTEMNKKIYKLGKAGQESHTAITEFDSFEIAFIDYVLIIMTIFRTEKDITPMGGFPHYGVVKDDYIMIKGCCVGPKKRVVTLRQSLLKQTSRVALEEIKLKFIDTASKFGHGRFQTRFVSLRIIFVMQSIEGNAQSNELQPSSMAADSRGKHRIIAELKRLEQETRFLEEELEELEKTQKVSAACQELLVLIEAKPDPLLPITNGPANPAWDRWFEGAQESQGCRCWIV	78.27	474	0	709		XP_002466457.1	hypothetical protein SORBIDRAFT_01g008060 [Sorghum bicolor]	474	MATEAAPEWLDKGDNAWQLAAATLVGLQSVPGLVILYGSIVKKKWAVNSAFMALYAFAATFVCWCLWAFRMSFGDRLLPFVGRPDLAALDQSFLTEQGFAGAYPAATLLFFQFVFAAITLILVAGSLLGRINFRAWMLFVPLWLTFSYTIGAFSLWSPNGFLFKAGVMDFAGGYVIHLSSGIAGFTAAYWKKLISIDRQVGPRTAKDREAFPPNNILLTLAGAGLLWMGWTGFNGGAPYAANIDASLAVVNTHFCTATSLLVWLCLDCFVFGRPSVIGAVQGMITGLVCITPAAGLVQGWAAMLMGVVSGSVPWCTMMVLHKRCQFLKRVDDTLAVLHTHGVAGSLGGILTGVLAEPRLSRLFFGDDPRYVGLVYALKDGRAAAGLRQVGMQLAGIAFVVALNVAVTSAVCLVVGLLVPLRLSEEQLAAGDDAIHGEDAYAVWGDGQMYEQSVHGDHLYPMMSNPMASKADEMI	71.4	465	0	637		XP_002274875.1	PREDICTED: ammonium transporter 3 member 1 [Vitis vinifera]	472	MKLPLNLIPDEASPEWMNKGDNAWQLTAATLVGLQSMPGLVILYGSIVKKKWAVNSAFMAFYAFAMVLVCWVGWGYRMSFGEKLAPFIGKPNVALDQGYLLKPAFLGYFPNATMIYFQFVFAAITLILIAGALLGRMNFRAWMLFVPLWLTFSYTVGAFSLWCPDGWLAKLGTIDYSGGYVIHLSSGVAGFTAAYWVGPRASKDRERFPPNNILLMLAGAGLLWMGWTGFNGGDPYAVSTDASLAVLNTHVCAATSLLTWLMLDIIFFGKPSVIGATQGMITGLVCITPAAGVVQGWAAIIMGVLSGSIPWYTMMVVHKNIWLLKQVDDTMAVFHTHAVAGSLGGILTGFFAEPNLCRIFYLVPDYEHYIGLAYGFQTGRTTAGFRQMGVQIAGIVFVITLNVIMTSLICLFIRLIVPLRLADDELQTGDDAVHGEEAYALWGDGEKFESKHNSAFGMEEFPSVVPRTGGQV	80.13	473	0	711		XP_004230099.1	PREDICTED: ammonium transporter 3 member 1-like [Solanum lycopersicum]	476	MGLPSNLSPDEASPGWMNKGDNAWQLTAATLVGLQCVPGLVILYGGMVKKKWAINSAFMALYAFASVLICWVGWGYRMSFGDKLVAFWGKPSVALDEKYLLRQAFLGYLPTATMVFFQFVFAAITPILIAGALLGRMNFIAWMLFVPLWHTFSYTIGAFSIWCPDGWLNKLGVIDFAGGFVIHLSSGVAGFTAAYWVGPRLDKDRERFPPNNILMMLAGAGLLWMGWTGFNGGAPYTASTDASLAILNTHVCTATSLLTWLVLDIAVSGKPSVVGAVNGMITGLVCITPGAGVVQSWAAILMGLISGSVPWYTMTILHKKVKLLRHVDDTLSVFHTHALAGILGGILTGFFAVPKLCRLFYLVPEWERYIGLAYGLQTGRTLAGLRQMGAQLAGVGFIVCLNIVMTSLVCLFIKLIVPLRLDEGVLQIGDDAIHGEETYVLWDDEEKYENTQVNSAYDADEYPSVVSKTLSELQMV	74.08	463	0	658		AT2G38290.1	ATAMT2, AMT2;1, AMT2	ammonium transporter 2	475	MAGAYDPSLPEVPEWLNKGDNAWQLTAATLVGLQSMPGLVILYASIVKKKWAVNSAFMALYAFAAVLLCWVLLCYKMAFGEELLPFWGKGGPAFDQGYLKGQAKIPNSNVAAPYFPMATLVYFQFTFAAITTILVAGSVLGRMNIKAWMAFVPLWLIFSYTVGAYSIWGGGFLYQWGVIDYSGGYVIHLSSGVAGFVAAYWVGPRPKADRERFPPNNVLLMLAGAGLLWMGWSGFNGGAPYAANLTSSIAVLNTNLSAATSLLVWTTLDVIFFGKPSVIGAIQGMVTGLAGVTPGAGLIQTWAAIIIGVVSGTAPWASMMIIHKKSALLQKVDDTLAVFYTHAVAGLLGGIMTGLFAHPDLCVLVLPLPATRGAFYGGNGGKQLLKQLAGAAFIAVWNVVSTTIILLAIRVFIPLRMAEEELGIGDDAAHGEEAYALWGDGEKFDATRHVQQFERDQEAAHPSYVHGARGVTIVL	64.68	453	0	535		1	1.2e-82	277.5	PF00909.16	Ammonium_transp		K03320	---	---	---		3	GO:0005737, GO:0005886, GO:0009506	2	GO:0008519, GO:0015398	38	GO:0000165, GO:0002237, GO:0006612, GO:0006820, GO:0006862, GO:0006888, GO:0006944, GO:0006995, GO:0007154, GO:0009409, GO:0009581, GO:0009595, GO:0009624, GO:0009627, GO:0009697, GO:0009738, GO:0009744, GO:0009749, GO:0009750, GO:0009862, GO:0009863, GO:0009867, GO:0010200, GO:0010310, GO:0010363, GO:0015695, GO:0015696, GO:0015802, GO:0030968, GO:0031347, GO:0031348, GO:0042742, GO:0043069, GO:0043090, GO:0043269, GO:0043900, GO:0050832, GO:0051707
	10503	Peam|HassGeneModel_10503 maker-Ctg2744-augustus-gene-0.3-mRNA-1	1680	TGAATTTTTTTTCGTGTGATGAGATACTGTTTCTCTTGCAGCAAGCATGTTGTTTTTGGAAAAGTTGTACATGGAATGGACATTCTGAAGAAACTGGAGCGGGTAGGCACTGATGGTGGGAAACCTGCTTGTCCTGTAAAAATTGTGGATTGTGGTGAATCTTCTGAAAGCAACACTTACAGTGCAGTGAGAACAGAGAAAGAAAAGAAAAGGAAAATATCAAGGGAAGATGCTTCTTCGGATGATAGTTCTGATGGACGAGGGAGAGAAAGATCTACGAGATCTCAGAGGGAGAGAAGAAAAAAGAGAAAGAGGAGATACTCTTCACCTGACTCATATAGCTCAGAGGACAATTCTTCTGATTCTGATTCTTCCGATAGTGACACTGACTCATATTCTTCACCGTCAGACACAACATCAAGTGATGAAAAGCGAAGGAGGAAATCGAAAAGAGACAGGCATAGGCGAGGAAAAAGAAAGAGGGACCATCGAAGAGAGAAGCAACGAAGACGGCAAGATAAAAGATCAAGGCACAAGTCAAAATGGAGTACAGAAACTTCTAGTGATTCAGTGAGTGAGAGTACCAGTGGCAGCTCTGATAATGAAAAAGTCAATGGTCGAGGCTCTGCTCATAAAACCAGCAAATCATCACAAACAGCAAAAAAATCACTCCAAGGAGCTGGTAAGCAGTCCTCACCCGTCTTGGAGAAAGCTAGAGCAGCTGATTGGCCAAAAAGAAATGAACAGAAGGCTAGTGAAGATTCATCACATGAAGAGGGTGAATTCTCCCAAGAAAATGAACTGATTAATGGGAGCGGCATACGTGACAAGTCTAACCAAGATGTGAACCAAGACATCAACTTAGATGATTACTCAAGCAGGAGCCCAGTCCCAAGTCACAGGAGGAGTCCAAGTGCAAGCCCTAAGCCTAGTCCAAAATACAGTCCAGCGCGAGGTTTGTGCGATATAGGAGTTACTCTGTCCGCTCACCTCCTCCAAGGCGTTACGGGAGCCCACCAAGAGGCAGAAGTCCTTCCAGCCTCATTCCTCTACTGTTTCGTGTACAGATACAGAAACCGCAGGAGTCGAAGCAGGAGTGTTTCAGGCAGTCTAGTTGGTTATCGTGGTCATGCTAGGAGTCGTAGCCATAGCCGAGCACGAAGTCAAAGTCCTGCGGGAGAGCGGCCGACCATGAGCGAGAAGCTTCGGTCTCGGCTTGGTCCACAAGGTGGTGGCAACATGTCCTATACAGAGAGGCTGACATCAAGGAGCAGGAGTTTGACCCCTACTAAATCTGATGATGATGCAGGCCCACGCCACTCTAGAGGCAAGGTTAGTTCAAGGTTGCCCGGTGGATCTGCTTCTGTTTCCCCTCCTGGAAACAGGCGCTTGGTTTCTTATGGAGATGGAAGTCCTGATACTGGAGCAAGGGCCCATGATGGACGGGCAACTCCGTGAAGAATTGCCTTGGATTATATGATCTTAACAGTATATTTGCTACCCTGAAATTGGAGGTTAGCTATGAAAAACCAGGAAAGAAGGATCGAGTGGTTAAGATCATTGAAAGGACGGGTCCACTGGGCATTAGTGTCTTCCTGTTCTTGTTGCCCGCATCTTAATCTAGTTTCGCGGTATTGTTTTTCAAGCTTGTGATTTGTGATAAAGAACTGGAACCTGGAC	479	MRYCFSCSKHVVFGKVVHGMDILKKLERVGTDGGKPACPVKIVDCGESSESNTYSAVRTEKEKKRKISREDASSDDSSDGRGRERSTRSQRERRKKRKRRYSSPDSYSSEDNSSDSDSSDSDTDSYSSPSDTTSSDEKRRRKSKRDRHRRGKRKRDHRREKQRRRQDKRSRHKSKWSTETSSDSVSESTSGSSDNEKVNGRGSAHKTSKSSQTAKKSLQGAGKQSSPVLEKARAADWPKRNEQKASEDSSHEEGEFSQENELINGSGIRDKSNQDVNQDINLDDYSSRSPVPSHRRSPSASPKPSPKYSPARGLCDIGVTLSAHLLQGVTGAHQEAEVLPASFLYCFVYRYRNRRSRSRSVSGSLVGYRGHARSRSHSRARSQSPAGERPTMSEKLRSRLGPQGGGNMSYTERLTSRSRSLTPTKSDDDAGPRHSRGKVSSRLPGGSASVSPPGNRRLVSYGDGSPDTGARAHDGRATP	81.37	Complete		XP_006838913.2 PREDICTED: peptidyl-prolyl cis-trans isomerase CYP63 [Amborella trichopoda]	PREDICTED: peptidyl-prolyl cis-trans isomerase CYP63 [Amborella trichopoda]	800	MKSEKMAKKKNSLVFLDVSIGGDPAGKMVFELFSDVVPKTAENFRALCTGEKGIGQVTGKPLHYKGSIFHRIIKGFMAQGGDFSRKDGTGGESIYGGKFVDENFKLHHDGPGVLSMANAGPDTNGSQFFITFKSTGHLDGKHVVFGKLVEGMDVLKKIEQVGTDQGRPTHNVKIVDCGEFIEAKAHGVVTTEKDKKKPKKSRNVREYSSEDDNEGRGRKHKRSYRDRRKKKKRRHYSSDSDSSSDSDDESSSDTYSDTDSDSYGSSSSEDRRRRRKKSSRRDRHRRGKRKRDRRREKRKRRRDRRSRRKSKWSSDSASDSESESSSDDGLKAREPVRKSKNSLQAAEKSPRLPVGMQSSPVLDQEPEVDRQKKEEVKVILDNASQEEGEFSRENGEIPANANGAEPKSDKTLGRLADSDRGKSRSLSRSRSASLSRSASPGPKRGSSVSPSPTRRQSVSPSPIRGRSISASPKMDRSLTPSPKRRRSLSASPKMGRSLTPSPKRRRSLSPCPERSPSPSPKRRSPSVSPRRSTSRSRSPSVSPRRSLRRSPPPRSVSRSPARPPGRANRGSYSRSPVRRGQAPSLSNHGRSVSRSPSPDGTPKRIRRGRGFSQRYSYARRYRTPSPDRSPVRSYRYGGRSGLDRDRERYSGYRGYSDRSPPRRYRSPPRGRTPPRYRSRRSRSRSISRSPINYRSRGNKDLSRSPAFSRSRSRSPVDERPSMSEKLRSRLGPGTSARHSSEKGRSISRSRSPSSMSRSSDDAKKSRSPLGKDRSPSRSRSPSPSGNKGLVSYGDGSPDAK	63.46	52	1e-13	72.8		XP_002459423.1	hypothetical protein SORBIDRAFT_02g004430 [Sorghum bicolor]	648	MSKVKNPHVFMDISIGGSSAERITFELFANVVPKTAENFRALCTGERGLGASTQKPLYYKGTNIHRIVKGFVAQGGDFSRGDGRGGESIYGGKFPDENFRLLHDQPGVLSMANSGPDSNGSQFFITFKALPHLDGKHVVFGKVVSGLDLLKKLEAVGGESGNPSRQVKIVDCGEVPNTDSQDLLKGEKGKKLRMADGNSNAEGRAKLKKASGDYKQRKKRKHYSSDSYSSDTSDSLSYSSDSGSDSESHSSMDTSSSSDHRRKRRKGSKKDKRKPTKRKGKHTRSKRKSRGSKRRSKRSYGSSSDDSVSSKTDNSSSDSENASRRTKRSLPKDKESTKMTNSEQGRSFQDADKGKQTVTTVNRSQSPDGSKPSNKDDNRADDRYGNYNSEDRNEPGASSRINPIQVDVNLTKPVNGDGNIGGDNAEADMPRERHLPSNEPVSTNGKDLAAGSADNGQPQRIRKGRGFTQKYGYARRYRTPSPERPPVRPRYDGGRDDRWNNFNRYGRNGPYSRRSPVRRYRGSPRANSPSRYPRRGRSRSRSRSPARRHDRGGYRRPSPRRSRSPAEQRRDVNDRPRSGRGGGDPDHRGHSPPANRSSLDHRGHSPPPNRSRSPDAAPAKRESSKYNRRRSSSSRSSSPDGNKGLVSY	54.24	59	8e-12	67.4		XP_002280876.1	PREDICTED: peptidyl-prolyl cis-trans isomerase CYP63 isoform X1 [Vitis vinifera]	702	MTKKKNPLVFLDVSIDGDPVEKIVIELFADVVPKTAENFRALCTGEKGVGTSTGKPLHYKGSFFHRIIKGFMAQGGDFSKGNGTGGESIYGGKFADENFKRAHEGPGFLSMANSGPNTNGSQFFMTFKRQPHLDGKHVVFGKVVQGIDTLKKIEQLGTGDGKPARLVKIVDCGETSENKIHGAVGTEKGRKKKSGKALSSDDSSDEQARGRRRNSLKDRRKKRKRKYSSSDSYSSDTDSDSYSSDNDSASDSDSSLSDSSSSSDGRRRKRRRPLKRDKHQRGKKRKDGRKDRKRGLRDKKSRHKSKWSSESSSGTDSGSTSSSRSSSDDEKASHHVSAHKTSNSTHTESKHPRNLDAGKKTGALEQDTITKPQKDHELKMSEDDSSHEEGEFSQKNELLNNGHGTEAKSEKTAKQHPLSDDSGKSRSLTPSPRRRAKISPRRNPSISPKKISTMSPRYQHDSRSPARKSGKRNQGNSRSPLGSPARKATEPPASNHGRGLSRSPSPNGAPKRIRKGRGFTDRFSFARRYRTPSPERSPRRSYPYGGRNVNARNRDRYSSYRSYSERSPQRRYRSPPRGRSPPRYRRRRSRSRSASRSPGAYHGRNRVRSRSPMRSPSPTDNRPPISERLRSRLGPQGDDQRPSDKGRFRSRSRSRGSSGSGSTEATPQKPCGKAASVSPSRSRSSSPDGQKGLVSYGDASPV	65.52	58	4e-15	78.6		XP_010326423.1	PREDICTED: peptidyl-prolyl cis-trans isomerase CYP63 isoform X2 [Solanum lycopersicum]	591	MLISPCNKRVYGTSTGGESIYGGKFPDENFKVAHAEAGLLSMANSGPNTNGSQFFIIFKRTPHLDGKHVVFGKVVKGMDLVKKIEQLGTDSGKPSGLVKIVDCGELSEKKSNDTPKAEKGKNKKSARALSSDDDSDSQEKGKSKSSTNRRKKKKRRYSSSDSYSSETDTDSSSDSDSDSKLDSYSSSSSGDERRKKRKRSTKKERSRHGKKKGRKSTSRRVDRNKRSRRKWSSESSSDTDSQSMSSSSSGDSSDDENDRPNNSARKGLVKKLSNPVKGQAVLKQQQNLEEGEVSKNAKLPNNGHGGDVQNDRTLSTNHQSDNSSRSRSTTPSPKGKPRPSGRSSRSMSPEKVPGRLGQNGASLPIESKERSLSKSPPPKATQPSRSSPVRDLSRNHSPDGTSKRVRKGRGFTDRYSFARRYRTPSPERSSYRPYYQGGRNFQGNRDRYSSYRSYSGRSPQVQYRRSPRGRSPPRYQRRSRSRSVSRSPRRESRRCRSPSRSPSPREKRQPISDRLKSRLGPRVDDQHSIPTRRSASRSRSRDSTTPRSPSAAPRKHSRKVGSASPNSSRSTSPPRPRGLVSYEDISPCGTN	60.34	58	7e-14	74.3		AT3G63400.2	---	Cyclophilin-like peptidyl-prolyl cis-trans isomerase family protein	387	MTKKKNPNVFLDVSIGGDPVQRIVIELFADVVPKTAENFRALCTGEAGVGKSTGKPLHFKGSSFHRVIKGFMAQGGDFSNGNGTGGESIYGGKFSDENFRLDHDGAGVLSMANCGPNTNGSQFFILFKRQPHLDGKHVVFGKVVEGMAVIKKMELVGTSDGKPTSPVKIIDCGETSQIRAHDAAEREKGKSKKSNKNFSPGDVSDREAKETRKKESNEKRIKRKRRYSSSDSYSSSSDSDSDSESEAYSSSSYESSSSSDGKHRKRKSTTRHKGRRGERKSKGRSGKKKARPDRKPSTNSSSDTESSSSSDDGYRRRLRDGSRSQSPRHRSRSQSPRKRQPISQDLKSRLGPQRSPIRGGRTSPAESLSPSHSPSPPGKRGLVSYAD	59.62	52	8e-13	69.7		1	1.8e-07	31.4	PF00160.16	Pro_isomerase		K09566	---	---	---		1	GO:0005737	2	GO:0003755, GO:0005515	5	GO:0000398, GO:0000741, GO:0006457, GO:0008380, GO:0009560
	10504	Peam|HassGeneModel_10504 augustus_masked-Ctg4228-processed-gene-0.0-mRNA-1	312	ATGAGAGGGAGACATTGTCGGATCTCAGTAGATGCCTCCAATCGCTACTGCAAGAGAAGAATCAAAGGCGCAACGAGAGAAGGGGAGAAGGCGTGGAAGACAGCGGCAGTACACGTTTATGGAAGAAATGGCGCTAACAGAAAATTTGGCGAGGGAACATTTTTTTCGCATCGAAAAGTGGAAGGAAAGACGGTGAAGGCACAGATTTGGGATACTGCTGGTCAGGAGAGGTACAGAGCAATTGCTAGTGCTTACTACAGAGGGGCAGTGGGTGCACTCTTGGTTTATGACACAACGAAAAGGCAGCTTTGA	103	MRGRHCRISVDASNRYCKRRIKGATREGEKAWKTAAVHVYGRNGANRKFGEGTFFSHRKVEGKTVKAQIWDTAGQERYRAIASAYYRGAVGALLVYDTTKRQL	47.822	Partial		XP_011625591.1 PREDICTED: ras-related protein Rab2BV [Amborella trichopoda]	PREDICTED: ras-related protein Rab2BV [Amborella trichopoda]	216	MAHKVDHEYDYLFKIVLIGDSGVGKSNILSRFTRNEFCLESKSTIGVEFATRTLQVDGKTVKAQIWDTAGQERYRAITSAYYRGAVGALLVYDITKRATFDNVQRWLRELRDHADSNIVIMMAGNKSDLKHLRAVSEEDAQALAEKEGLSFLETSALEAVNIDKAFQTILTEIYHIISKKALAAQEAAVASGPGQGTTINVADSPGNLTKKNCCYG	80.77	52	3e-21	83.2		XP_002439505.1	hypothetical protein SORBIDRAFT_09g008430 [Sorghum bicolor]	217	MGGRVDHEYSYLFKMVLIGDSGVGKSNILSRFTRNHFSLDSKSTIGVEFATKSLQMDGKTIKAQIWDTAGQERYRAITSAYYRGAVGALLVYDITKRQSFENVHRWLRELRDHADSSIVIMMVGNKSDLIHLRAISEDEGKALAEKEGLFFLETSAMEAINVEEAFQTIITEVYGIVNRKALAAKEAAATTATLPSQGKTISIDSTAGNTKRACCST	86.36	44	2e-21	84		XP_010658509.1	PREDICTED: ras-related protein Rab2BV [Vitis vinifera]	215	MAYKVDHEYDYLFKIVLIGDSGVGKSNILSRFTRNEFCLESKSTIGVEFATRTLQVEGKTVKAQIWDTAGQERYRAITSAYYRGAVGALLVYDITKRQTFENVQRWLRELRDHADSNIVIMMAGNKSDLNHLRAVSGDDAQILAEKEGLSFLETSALEALNVEKAFQTILLDIYHIISKKALAAQEAASINLPHGTTINVGDLSGNMNKRTCCST	83.02	53	2e-22	87.4		XP_004241208.1	PREDICTED: ras-related protein Rab11A [Solanum lycopersicum]	215	MANKMDHEYDYLFKIVVIGDSGVGKSNILSRFTRNEFCLESKSTIGVEFATRTLQVEGKTVKAQIWDTAGQERYRAITSAYYRGAVGALLVYDITKRQTFDNVLRWLRELRDHADSNIVIIMAGNKSDLRHLRAVSEQDGQALAEKEGLSFLETSALEAFNVDKAFHTILTDIYQIISKKALAAQEADSTALPGQGTTINVSDTSANVKRGCCST	83.02	53	2e-22	87		AT1G07410.1	ATRABA2B, RAB-A2B, ATRAB-A2B, RABA2b	RAB GTPase homolog A2B	214	MANRIDHEYDYLFKIVLIGDSGVGKSNILSRFTRNEFCLESKSTIGVEFATRTLQVEGKTVKAQIWDTAGQERYRAITSAYYRGAVGALLVYDITKRQTFENVLRWLRELRDHADSNIVIMMAGNKSDLNHLRSVADEDGRSLAEKEGLSFLETSALEATNIEKAFQTILSEIYHIISKKALAAQEAAGNLPGQGTAINISDSSATNRKGCCST	83.02	53	1e-22	87.4		2	2.50E-15 | 3.60E-04	56.2 | 19.8	PF00071.17 | PF00025.16	Ras | Arf		K07904	RAB11A	Ras-related protein Rab-11A	---		6	GO:0005622, GO:0005768, GO:0005794, GO:0005886, GO:0009504, GO:0016020	2	GO:0003924, GO:0005525	11	GO:0006184, GO:0006457, GO:0006886, GO:0006913, GO:0007165, GO:0007264, GO:0009408, GO:0009644, GO:0015031, GO:0016192, GO:0042542
	10505	Peam|HassGeneModel_10505 maker-Ctg0593-augustus-gene-0.1-mRNA-1	1490	TCTTCCTCCATTCCTATTATTTATATAATAAAGAGCCAAGATCCCTCCCCCTTGAGCCAAGATCCCTCCCCCTTTCCATCCTGTAAAGCCAATCAAGCCCACCAACTCTAACACACCCCACCATCAAAAACCACCACTCCCATCAAAGGCACAAGAAAACCAGAGGGAGAGAGAGAGATCATCGACCGGAGATGCATGCAAAAACAGACTCGGAGGTGACCAGCCTCGCAGCCTCCTCTCCCACAAGGTCCCCTCGCAGGCCAGTCTACTACGTGCAGAGCCCATCCCGCGACTCCCACGATGGCGAGAAGACCACCACCTCCTTCCACTCCACCCCAGTCCTCAGCCCCATGGGCTCCCCTCCCCACTCCCACTCATCCCTCGGCCGACACTCCCGTGAGTCCTCCTCCAGCCGTTTCTCCGGCTCTTTCAAGCCTGGATCTAGGAAAATGAAGAAGGAGTCCACCAAGCCATGGAAGGAGTGTGCTGTCATTGAAGAAGAGGGACTCCTTGAAGATGATGACATGGACAAGGGCCTTCCTAGGAGATGCTATTTTCTTGCTTTTGTTCTGGGGTTCGTGTTTCTCTTCTCCATCTTTTCTTTGATTCTTTGGGGGGCTAGTCGACCCCAGAAGCCTCTGATTTCTATGAAGAGCATTACATTTGAGTCATTTGTGATTCAAGCGGGGACGGATTCAACAGGAGTGCCTACAGATATGGTCTCCATGAATTCTACAGTAAAATTCACCTTCCTAAACAAAGCAACATTCTTTGGTCTTCATGTGACATCAACTCCTCTCGATCTCTCCTTCTCTCAGCTCACCATTGCTAGTGGAGCTATGAAGCAGTTCTACCAATCGAGAAAGACCCAGAGAACCATGAATGTGGTTATTTTGGGCACTAGAATCCCCTTGTATGGAGGTGGGGCTAGTTGGAGCAGTTCAACAGGAAATACAAATGTGCCTGTGCCCTTGAATCTCAGTTTCATGGTCAGATCCAGAGCTTATGTCTTGGGGAAGTTGGTGAAACCAAAGTTCTATATCAAGGTGGAGTGCTCAGTTGTTTTCGACCCCACTAAACTAAATAAGCCTGTTTCTCTCAAGAGCTCATGTCAATACAGTTGATAGTGATATGGTGGGATTAAGATGTCTATTAATGAAGAAATCAATGGAGTGGGGAAGAGACAAAGGCAACAACAGGGTTATTTGTTTTTATTTATGTATTCTTTCTTACAGCTGTTTGGGCAGCTTTTGGGTTGGAAAATGGATTGGCAGCGTCTGGAAGACGCGGTTTGGGTGCCAAGCTGCCCAAAAGCCAATTAGATCTGGGACTTTGTTGTATGTAGTTTAATAATATTGTTAAATTCTATGAGGGGTGTTCAATAAAAGAGGTTTGGACTTTTTCTTGGGATTTGCTTTTGGGTTTGCTATTGACTTTTTGGATGTGGCCCACCATGTGGGTTTGGAATGCTGACAAAGTGCAACCATTCA	310	MHAKTDSEVTSLAASSPTRSPRRPVYYVQSPSRDSHDGEKTTTSFHSTPVLSPMGSPPHSHSSLGRHSRESSSSRFSGSFKPGSRKMKKESTKPWKECAVIEEEGLLEDDDMDKGLPRRCYFLAFVLGFVFLFSIFSLILWGASRPQKPLISMKSITFESFVIQAGTDSTGVPTDMVSMNSTVKFTFLNKATFFGLHVTSTPLDLSFSQLTIASGAMKQFYQSRKTQRTMNVVILGTRIPLYGGGASWSSSTGNTNVPVPLNLSFMVRSRAYVLGKLVKPKFYIKVECSVVFDPTKLNKPVSLKSSCQYS	82.974	Complete		XP_006847089.1 PREDICTED: uncharacterized protein LOC18436804 [Amborella trichopoda]	PREDICTED: uncharacterized protein LOC18436804 [Amborella trichopoda]	314	MHAKSDSEVTSLAPSSPTRSPRRPVYYVQSPSRDSHDGEKTSFQSTPVLSPMGSPPHSHSSVGRHSRESSTSRFSGSLKSSNRKVGHHENGRGKGQKPWKECAVIEEEGLLEEEDGNKGIPKRCYFPIFVLSFVLLFSFFALILWGAARPQKPQITMKSITFESFTLQAGTDSTGVPTEMLSLNSTLKLIYRNPATFFGVHVASTPISLTYYQLSVASGNMKNFYQRRKSQRAVNVVVEGTRIPLYGGGSTLSSSDTTKTSVGLNMTFEVRSKAYVLGKLVKPKFYTEVQCSAVLDQTKLGTPFSLKNSCQYDD	71.43	315	3e-113	329		XP_002447370.1	hypothetical protein SORBIDRAFT_06g033890 [Sorghum bicolor]	986	MPALLPFRRRSSPIPLLLLLSLFASSPLFFSPSPAATAVGDCPLDFSWANFTLAAAACSDPSQRATCCRYINAFVAISIARYANATGRLGVPPAFAEICLSSVSETFKLRGIPTDADVFCGLGPKIRVSYQCAGRDTVLEMMQSPNFNDVIGSCRGPLSLDITCKTCLNYGIVYLHRLIGSDDNVGLSVCRNAVFVTLATQEGILSYEDIVKCFFGVQGITTFPVVLIRRKSRELKNAEFPSRNPDNTFHYNQSWRCPEGQSPMFQRYSYKETMKATDNFSTVIGKGGFGTVCKAQFSDGSIVAVKRMDKVSKQAEEEFCREMELLARLHHRHLVTLKGFCIEKKERFLVYEYMANGSLKDHLHLSGRKPLSWQTRLQIAIDVANALEYLHFFCNPPLCHRDIKSSNILLDEHFVAKVADFGLAHASRTGAISFEAVNTDIRGTPGYMDPEYVVTQELTEKSDIYSYGVLLLELVSGRRAIQDNKNLVEWAQMHLSSGVISPEIVDPRIRSAVDVDQMHLVVGIVQWCTQREGRQRPSIRQVLRMLSERLDPGNGSFGEGMEDAEGGFYPRSSKCGAHQRNELVPYSGDMSFEAAIFATGTSLCDVKRLFEKARHQGFALFTQLFVVLACQCAFFSCPLIAVALQAGRQASRMPHAKTDSEVTSLAPSSPPRSPPRTRGAVYYVQSPSRDSHDGETKTATSVHSTPALSPMASPRHSHSSVGRDSSSSRFSGHGHHKRKADKGHHHGSSNKGAPGGKGWQEIGVIEEEGFLDDEEEHTRIVPRKCYYFLVFVLGFVALFSFFALVLWGASRSQKPHVVMKSIRFDNFIIQAGTDASLVPTDMATTNSTVKFTYRNKGTFFGIHVTADPFQLSYSQLTLASGDLNKFYQARSSSRTVSVSVVGNKVPLYGGGPTLTAAPAAGGKGAQATTTTVASVPMVLRTTLHSRAYVLGALVKPKFTLAVECRVVMNPSKQNKPISLEKACHYS	52.41	332	5e-69	231		XP_002284845.1	PREDICTED: uncharacterized protein LOC100254049 [Vitis vinifera]	319	MHAKTDSEVTSLAASSPTRSPRRPVYYVQSPSRDSHDGEKTTTSFHSTPVLSPMGSPPHSHSSVGRHSRESSSSRFSGSLKPGSRKISPNDASRGGHRKGEKPWKECAVIEEEGLLEDEERQKGLPRRCYFLAFVVGFFVLFSLFSLILWGASKPQKPKITMKSITFERFVVQAGSDSTGVATDMVSMNSTVKLTFRNTATFFGVHVTSTPLDLSYSRLRVASGTIKKFYQSRKSHRSLTIVLMGDKIPLYGGGASLSTSTGTTTEPLPLKLSFMLRSRAYVLGKLVKPKFYKRIECSVNLDPKKLNVPLSLKKSCTYQ	77.67	318	2e-122	353		XP_004238140.1	PREDICTED: uncharacterized protein LOC101250111 isoform X1 [Solanum lycopersicum]	320	MHTKTDSEDTSLAPSSPDNRGPTAYYVQSPSRDSHDGEKTTTSFHSTPVISPMGSPPHSHSSVGRHSRDSSSSRFSGSLKPGSQKILPDAAGGVGGRHHRKGQKPWKECDVIEEEGLLEDDRSSKSLPRRCYVLAFVVGFFVLFSFFALILWGASRPQKPKITMRTIKFDHFGIQAGSDATGVATDMISMNATVKFLYRNTASFFGVHVTSTPLDLSFSELTIGSGAMKKFYQSRKSQRVVAVSVIGNKIPLYGGGASLSTPAGATPLPVPLKLNFKLRSRAYVLGKMVKPKFYKTIDCLLTLRPQKMNAAISLKNCTYS	67.8	323	3e-104	307		AT1G45688.1	---	unknown protein; FUNCTIONS IN: molecular_function unknown; INVOLVED IN: biological_process unknown; LOCATED IN: plasma membrane; EXPRESSED IN: 22 plant structures; EXPRESSED DURING: 13 growth stages; BEST Arabidopsis thaliana protein match is: unknown protein (TAIR:AT5G42860.1); Has 258 Blast hits to 242 proteins in 39 species: Archae - 0; Bacteria - 11; Metazoa - 10; Fungi - 14; Plants - 198; Viruses - 17; Other Eukaryotes - 8 (source: NCBI BLink).	342	MHAKTDSEVTSLAASSPARSPRRPVYYVQSPSRDSHDGEKTATSFHSTPVLSPMGSPPHSHSSMGRHSRESSSSRFSGSLKPGSRKVNPNDGSKRKGHGGEKQWKECAVIEEEGLLDDGDRDGGVPRRCYVLAFIVGFFILFGFFSLILYGAAKPMKPKITVKSITFETLKIQAGQDAGGVGTDMITMNATLRMLYRNTGTFFGVHVTSTPIDLSFSQIKIGSGSVKKFYQGRKSERTVLVHVIGEKIPLYGSGSTLLPPAPPAPLPKPKKKKGAPVPIPDPPAPPAPVPMTLSFVVRSRAYVLGKLVQPKFYKKIECDINFEHKNLNKHIVITKNCTVTTV	61.72	337	8e-93	279		1	2.8e-05	24.4	PF03168.8	LEA_2		---	---	---	---		2	GO:0005886, GO:0009507	1	GO:0003674	2	GO:0008150, GO:0048767
	10506	Peam|HassGeneModel_10506 maker-Ctg0593-augustus-gene-1.9-mRNA-1	1506	AAAAGAAAGCAGCTACTCTGCTACTTCAGCAACCACAACCATCTTCCCAAAACTCTCTCTCTCTCTCTCCAACCCATCACCTGATATCTTTTCTAATGGCAGAGGCCAGTCATCCAAGAAAATCAACCAAGAAAATCCACCATAACCAGAACCACCACCCCCACAAAATGGAGAAAAAGCCACCTTCTTGGGCTTATGTAGGGACCCTCTTCACCTGTAAGCACCATCACCACACAGCAGAATGTAACAGAAAATGCAAGAGGATTGGGTGCTCTGTCTCTCTTTGTAGTCTGAGAGACAACACAAAGGCCATGCACAAACCAGAAGCAGCTTCTTCTGAAACCTGCAAGAAATGGGTCTCATTGAGTGCCTGCAATTCTTCAAATAGATCCATGGAAGTTCCACTCATTGAGATCAATGGAGCAATTACTTCTGCTTCTAGTACTGCTGGTGGGTCTTCTAGAGGAATGCAACTGAAAAGACTTTCAGGTTGTTATGAGTGTCGTATGGTTATAGATCCAAGCAATGGAGTTGCAAGAGATCCTTCTCTGAGGACAAGTATATGTCCATGTCCTGACTGCGGAGAGATCTTCTTGAAATCTGAGAGTATGGAGCTTCATCAGGCAGTTAGACATGCAGTATCTGAACTGGGTCCTGAAGATTCCAGTAAAAACATAGTAGAGATCATATTCCAATCAAGTTGGTTGAAGAAACAGTCCCCTGTCTGTAAGATAGACAGGATCCTCAAGGTTCACAACAGCCAAAAAACCATCACAAAATTTGAAGAGTACAGAGACTCCATAAAAGCAAAAGCTAACAAGCTCGCAAAGATGTACCCCAGATGCATTGCTGATGGAAATGAGCTACTTCGATTCTACTGCACCACGTTCGCTTGTTCTATTGGCATCAATGGATCCTCAAACCTATGCAACTCAATTCCAAATTGTAACGTCTGCAATATAATTAGAAATGGAGTCAGAACTGATGGAGTTACAGGTATTTGCACCACTGCCACTAGTGGAAAAGCACATGACAATGCGCAGTTATCATCGGAGGATGAGAAGAGGGCGATGTTGGTGTGTCGGGTCATTGCCGGAAGGGTGAAGAAGATCAATGACTCTGCAGAAGAGTTTGATTCAGTTGCTGGCAATGCGGGTATCTACTCGAATTTAGATGAGCTGTGTGTCTTTAATCCCAGGGCTATCTTGCCTTGTTTTGTTGTAATCTATGGAGGTTTCTAGTGTGTTATTACTGAGCTGAATTGGTCTTGCCTATAATTCCTGTTTCAGTATTCTTGTGCTATTACTAAGTTGATGCAAATAGCTATTTTCAACTGTTTTTTGTAATCATCTTACCAAAAAAAAATACTGTTTTTTGTAATCTTGTATCATGGTTACTGGATATAGTCATGTATGAGAGCTTTCATGGTGAGATTTCTATCACCATCTGATCATGATCAAATGGAAATGGGAAATGGTTATATGAAACTCTTCAACTGTTCCACAC	381	MAEASHPRKSTKKIHHNQNHHPHKMEKKPPSWAYVGTLFTCKHHHHTAECNRKCKRIGCSVSLCSLRDNTKAMHKPEAASSETCKKWVSLSACNSSNRSMEVPLIEINGAITSASSTAGGSSRGMQLKRLSGCYECRMVIDPSNGVARDPSLRTSICPCPDCGEIFLKSESMELHQAVRHAVSELGPEDSSKNIVEIIFQSSWLKKQSPVCKIDRILKVHNSQKTITKFEEYRDSIKAKANKLAKMYPRCIADGNELLRFYCTTFACSIGINGSSNLCNSIPNCNVCNIIRNGVRTDGVTGICTTATSGKAHDNAQLSSEDEKRAMLVCRVIAGRVKKINDSAEEFDSVAGNAGIYSNLDELCVFNPRAILPCFVVIYGGF	82.522	Complete		XP_006847058.2 PREDICTED: uncharacterized protein LOC18436773 [Amborella trichopoda]	PREDICTED: uncharacterized protein LOC18436773 [Amborella trichopoda]	472	MAETKKPKKPTSKNCHSAKENPPFTQAQAPLMVENKKPKKPPCKNRHTSTEKPPSVQGTPMVETRKPKKPLAKSNQNCTEKPPSWTSLRNILTCKQLQAPLMVENTVKKQSKRMGGCSVSLCSSRENTRVMHRPETSPEKSSSSSSLSLSKVSLSSGSSSKRLAAKVDGFNASNRSMKSTSVVSEGSGNGGSSFRGMHLRRLSGCYECHMVVDPINGVFRDPSLRNSICACPECGEIFMRAENLELHQAVKHAVSEIGPEDSSRNIVEIIFQSSWLKETPVCKIDRILKVHNSQKTINRFEDYRDTVKSKANKLPKKHPRCIADGNELLRFFCTTFSCSIGTNGSSSLCNSVCNVCNIIKNGFKVDKNEGIITTASSGKAHDSMETELGAGERRAMLVCRVIAGRVKKNQEATEDGFCGGFDSVSGQGGLYSSLGFDSVAGQAGLYSSLDELFVFNPRAILPCFVVIYRNSD	55.08	423	2e-149	430		XP_002447373.1	hypothetical protein SORBIDRAFT_06g033920 [Sorghum bicolor]	495	MVEPGRSAGVREAKKSSTTSSSTAAAAMVKKKLTTTKKRPEKEEKAEKKQSRQCTEPESPSYRLALKSLFSCRNSHGHGQHHARPRAQQDTGSRSKRLGCSAPSICKLRDDSESRHQRMPVPPPEDTMGGTTAGEPCKRRASVSGSSERCVKKPLSESKCGTGRSSSATAASSSSNSKQLQRGGSSLSSSSSSGGSSFRAGMQLRRLSGCYECHMVVDPVSGSTSMRATASTICPCPDCGEVFVRQESLHLHQSIRHAVSELSADDTSRNIIEIIFQSSWLKKQSPVCMVDRILKVHNTPRTLARFEEYRDAVKARAAAGGGAGQQPVAMGANNRHPRCTADGNELLRFHCATLACSLGLNGATHLCDAAAAAGGCAACGIIRDGFSRSASDGGVLTMATSGRAHDAVPVPVPAAEGEEAERQQRRAMLVCRVIAGRVKRPKEEAEQASEEEAGPGEEEEYDSVAGSAGVYSNLEELLVFNPRAILPCFVVVYKA	44.09	440	2e-107	324		XP_002284394.3	PREDICTED: uncharacterized protein LOC100257501 [Vitis vinifera]	489	MRIDESGKRTISKSRSLQTQGSSSATLPSLFFLVFSSGNAYGILKRKLFRATLPVCLFELKPHFQISPPMAKTRNPREVIKEIRTKQDQVPQKSEKPPSWAVVRSLLTCKHLQTQPQQQKQEEGQQQKQRREQTVEGSGKKCKKMKCSGSLCSNTKVMHRPEMSSPEDHKKRPSMASSNNDGSSRSMKAPLSELNGVVSSTSSSLSISASSNSSVGGSFRGMPFRRLSGCYECRMVVDPVLGITRDPSLRTTICSCPDCGEIFMKAENLELHQAVRHAVSELGPEDTSKNIVEIIFQSSWLKKQAPVCKIDRILKVHNTPKTISKFEEYRDSIKTKATKLQKKHPRCVADGNELLRFHCTTFVCSIGLNGSSNLCNSIPSCSICSIIKNGFKVAGGVPGKGILTTATSGKAHDSSRMSLPDDNEKRAMLVCRVIAGRVKKSATQLEGGVCTEEFDSVAGVGGVYSNLDELYVSNPKAILPCFVVIYTES	61.28	421	2e-169	483		XP_004250566.1	PREDICTED: uncharacterized protein LOC101254557 [Solanum lycopersicum]	403	MAKKSRGNPSIKHTKTSKKKEEKPHSWAVVRSLFTCKHLQVITRPDHSQQQVILKEEKNSKVQHEGENNKCKKLKCSGSICSNTKVMHRSEPSPSPPKGRKLNGTSSFSSASSSSLLSTTSPATSSSIRGMPFRKLSGCYECRMVVDPIARDPSLRSNICGECGHIFMKLENLELHQAVRHAVSELGPEDTSRNIVEIIFQSSWLNKKTPVCKIDRILKIHNTPTTISRFEEYREAIKVKATNLVKKHPRCIADGNELLRFHCTTFMCSLGLNGSSNLCTSIPNCNVCNLIKNGFKLSTTTQHGTKKGILTTATSGKAHDNARVVEEEMVEEEEKRAMLVCRVIAGRVKKNLDGNNNNNNNSNNLEEYDSIGGAAGLYSNLDELYVFNPKAILPCFVVIYKSF	55.42	397	1e-135	393		AT1G75710.1	---	C2H2-like zinc finger protein	462	MALLTFLPENAEAPQKHKPTSSKRKKRDNPTDQTQTQKHKPQKPKKAVPPKQPSSWDQIKNLLTCKQIEGSRVHDPSKNSQSGPSMTTNLSPSKLGSSCSSICSFRDVAHGNTRVVHRADHSPDVGNSATPNSETRLLTRKPGQHGSSSSRSLTSGSTRSNASGSYTSSSTTSFRAMQFRKLSGCYECHMIVDPSRYPISPRVCACSQCGEVFPKLESLELHQAVRHAVSELGPEDSGRNIVEIIFKSSWLKKDSPICQIERILKVHNTQRTIQRFEDCRDAVKARALQATRKDARCAADGNELLRFHCTTLTCSLGARGSSSLCSNLPVCGVCTVIRHGFQGKSGGGGANVANAGVRTTASSGRADDLLRCSDDARRVMLVCRVIAGRVKRVDLPAADASATAEKKSTVEDNSVVGVSSSGGTFDSVAVNAGVYSNLEELVVYNPRAILPCFVVIYKVLES	44.79	413	3e-103	312		---	---	---	---	---		---	---	---	---		2	GO:0005622, GO:0005634	3	GO:0003676, GO:0003700, GO:0008270	---	NA
	10507	Peam|HassGeneModel_10507 maker-Ctg0593-augustus-gene-1.6-mRNA-1	1103	AAATAACCAGATGTCCTCGCGATTCCTCGTTTGATTTGAATCTTCTTGTCTCTCCCGCCATTCGGAGCTCTCTCTCCCGCTCCGAAAAACCCAAAAACTAGATCTCAAAACCCTAGAATTAGTGCATCAGAATCCCCCGGAAATCATCTGCATTAGCACTCCAGATCCGGAATTTACGAGTTTCAGTGCTCGATCTGATGTCGACAGCGAAAGGAATTAGAAGCAAGAGACGAGGAAAGGAATCCGAAGCTCTTAGACCAGAGAAAAAGGGCCGAGAAGTCGATGACTTCGATCCAGATCTCTCGAGTGATATCAAAGGGATCATTTCAGCTCTGCAGCAGATCCGAGAGAAGGCGCAGAAGGACGGGCAGAAAAAGAATGAGGAGACTATTGCAAGTGTTGCTGCAGAGGTGAAATCTATGCTGGATGATGCAAAGTCAAAACTCGAGAAGGACAGGCAAAGTTTTGTAAAGGCACTTTCAAAGAGTTCTAAAGAGTGTGAATGCTCTCTGAAAGATGAGTCTGCCAAGTTCCAAGCAGCGTTTGAGAAATTCAGGGAGGAAAAAGCAGTACACCTACAGGCTTTTAAAGACATATTTTCCAAATTTGAAGATGAAAAGGAAAAGTTGTTTGTTCGCTTTCAGCAACAGAGGAAGAGAGAAAAGTCAATGCTGGCTGAACTCGAGAAGTCATGCACAGAGAAGGTAGCCGCTGTAGAGGATTCTCTGAAAAAGAAGAAGCAGGATGACAAGTCCTTCAACATTCTGCGAAATCCCTCGGCTCATTTCTGGAAAGTGGCTCAGACGAGGACTTTGCACCCGACGAATGAATCGACATCCTCCATTTTTTGTTGCCAAGTCCTTTGTAAAAGCAACTCCAAGAATATGAATCCCTTACATCATGGCAGGCAGCTCGACTTCCACTTTTCCTCCTTGGGAAACTCAGAAATATTTCCATTTCTTTTAGCAAGTAAAATGTAAAAGTTACGTTTCGTAGTTCTGTATTCTGAATTGAACTTGACATTATCACTGAAATCCCACAGCCCATTGTTTACCAATCATTTTTTGTCCAACATTTCCATTCGACTCTTGAATCACTTTTGC	260	MSTAKGIRSKRRGKESEALRPEKKGREVDDFDPDLSSDIKGIISALQQIREKAQKDGQKKNEETIASVAAEVKSMLDDAKSKLEKDRQSFVKALSKSSKECECSLKDESAKFQAAFEKFREEKAVHLQAFKDIFSKFEDEKEKLFVRFQQQRKREKSMLAELEKSCTEKVAAVEDSLKKKKQDDKSFNILRNPSAHFWKVAQTRTLHPTNESTSSIFCCQVLCKSNSKNMNPLHHGRQLDFHFSSLGNSEIFPFLLASKM	122.49	Complete		XP_006847056.1 PREDICTED: uncharacterized protein LOC18436771 [Amborella trichopoda]	PREDICTED: uncharacterized protein LOC18436771 [Amborella trichopoda]	205	MAGGEKVKSRKRSGDEDGVASSKLNKENSDFDLDLSRDIKGIIQALHQIRDKAHKDGQKKTEETITSLASEIRIMLDEAKRKLEKERQAFAKTLTKNSKECESVLKDESTKFQAAYEKFCKDKTSHLQAYNEIFSKFEDEKEKLFACYEQQRKKEKIMISDLEKACADKIAAAEGSLKKKKQDDKSFNILRKSLGSFLDSGSDED	60.61	198	1e-61	192		XP_002463563.1	hypothetical protein SORBIDRAFT_01g002000 [Sorghum bicolor]	222	MSAAAKAKAKASGGKRAAASKDPAEALVSDKRRRERGGMDDSDHEFDSDMKEIVTLLKQIKDKAHKDGQKKTEQAISSVATEIQTMVQDTKTRLEKERQSFLKALSKTSKECEGLLKNEYTKFQATHDKFCKDKAAHIQNFKDLFSKFEDDKEKLLVQYELQRKKEKATLSELEKTFSEKIANAEESLKKMKQDDKSIHILRKSIGSFLSGDPDDQSGQDDD	56.45	186	2e-48	159		XP_010653969.1	PREDICTED: nucleoporin GLE1 [Vitis vinifera]	211	MSSTKASAKKRALNSDVSKSGKKLRVEEDDLFDPDLSSDLKGIMSALHQIREKSQKDGQKKNEETISSLSTEMKSMIDDLKSKLEKERQSFAKALSKSSKECENSLKIEAARFQEVYEKFSKERSAHLQAFQDSISKFEEEKERLFMRYEQQRKKEKTMISEHEKACADKIARLEESLKKKKQDDKTFNILRKTLGSFLGNGSDEDFPPDD	60.85	212	7e-63	196		XP_004233833.1	PREDICTED: DNA ligase 1-like [Solanum lycopersicum]	212	MSASKSSARKRVSEPQIPKSESKRRASAVEDDFDAEISDDIKGIMTALKQIREKAQQDGLKKKEETISSVTSEVKSKIDELKLKLEKDRQGFAKALSKSSKECENLLKNETAKFQSIYEKFNKEKATHLQSLRDTISKYEEEKERLFMRYEQLRKKEKSMISDLEQDSKKRISELEESLKKKKQDDKAFSFLRKTLGSFLDNASDEDFPPDD	58.24	182	1e-51	167		AT2G33793.1	---	unknown protein; Has 35333 Blast hits to 34131 proteins in 2444 species: Archae - 798; Bacteria - 22429; Metazoa - 974; Fungi - 991; Plants - 531; Viruses - 0; Other Eukaryotes - 9610 (source: NCBI BLink).	212	MSSTRRGTKRTRPEPPQSLKKPTPKAKLPDELDVDVSSDFKGIMSALQQFREKAHEDGRKKKEESISSVSTEVKSKIDELKSKLEKERQNFSKALSKSSKECENILKDEAAKFEELHKKFVKDKADHLQGLKDTISKFEEDKERLYMRYEQLRKKEKTMITEQEKFCTEKLAQLEESLKKKKRGDKTFSILRKTLGSFLENEASDEEFPPDE	53.33	210	3e-50	164		1	0.00062	17.3	PF04523.8	Herpes_U30		---	---	---	---		1	GO:0005575	1	GO:0003674	---	NA
	10508	Peam|HassGeneModel_10508 maker-Ctg0593-augustus-gene-1.4-mRNA-1	1622	TGGAAGAGCCCCCCGCGCCCCTTCGCACCAAAAGCCCCATTTGCTCCCGAGGACTGCATTCGTGTCAAAAAAGGCCCTCGCCCTTGTCCTCCGCTCACGGCAAACGGCAATGTTATAGTTATACCAAACCCACCCTTTTCGAGTTTGAGAGAGATCTCGCTAGGGTTTTTGTTTCCCGCACATGGCTCCTTCCGATTCCAAGTCTCTATCCAACATCGCAAAAGCCCTTTCCCAATCGCGTCTCAACAAAGATTCTCTCGTGAAATTGCTCCGGCAAGCTGAGGGTGCTTTATTGAAATTAGGCCAGTCCGAGTCTCTCCAGTCTGAAATAGAGCCTTTAAGTGATGCTCTTGTTCAGCATAACTTGCTCCATCACAATGATAAAGATGTCAGGCTTCTGGTGGCTGCCTGTTTCTGTGAGATCATTCGGGTCCTAGCGCCTAATCCGCCTTACAACGACAAGACCTTAAAGGACATTTTTGATCTTATGATTGGTATGTTTGCCGAACTGTCTGATATAGCAAGTCCATATTTTACAAGGAGGGTTAAAATATTGGAGACTGTTGCTGCACTCAAATGCTGTGTGCTAATGCTGGACATATGTGATCATCTAGTTGTAAAAATGTTCAAAGTTTTCTTTTCTGTTGTGAGAGAAGATCATCAACAGAGTTTGTATCAGTCTATGGTGTCAATAATGACAAATATTCTCGAGGAAATGCTTTCTCAGCCTCTTCTCGAGGAAAAGGTTTCTCAGCCTCTTCTGGATGTTATTCTGCGAAATCTTCTAAAGAAAGAAAAGACTGATCAGGTTGATGTCCGAATAAAGGCAGTTAATTTGCTTGGGAGGCTTTTTTCAGTTCCTGGGCACCATGTTGCAAATGAATACCGTCAACTCTTTGTAGAGTTTTTGAAAAGATTCTCTGACAAGTCAGTAGAAGTTAGACTCGGTGCAGTAGAATGTGCTAAAACTTGCTATATGGTCAATCCCTCTGGGACAGAAGCAATTGAAGTTCTCACTGCACTTGAAGGACGGCTGCTAGATTTTGACGATAAAGTGAGAACCAAAGCTGTTGATGCAGTCTGTGATCTGGCTAAATCTTACCCAAGAAGCATTCGATCTGAACTTATATTGCAAGCTATGGAGCGACTTCGAGACAAGAAAGTTTCTGTTAGAAAGAATGCCATGCAAAAGCTGCTGGAGTTGTATCGGTCTTACTGTACAAAGTGCTCTGAAGGTTCCCTCACACATATTGACCACTTTGAGCAGATTCCAAGTAGAATTTTGGCTCTTTGCTTTGACAAAGACTGTAAGGAGTTCAGGCCCCAGAGCATGGAGCTTGTGCTTGCAGAGGATTTATTCCCAGCCACTCTTACTGTTGAGGAGAGGGCCAGACACTGGACTTCTTCATTCACATTTTTCACGTCAGCTCACATGAAGGCATTAAATTCCATCTTATCTCAAAAACGAAGGTTGCAGATGGAGATGCAAGTCTATTTAACTCTTCGAGTAAAAGAGAAGGTATCATTCTGCGGGTCTCCATTCTAAAATAAGTTCCCATACATACATTTATTTGACGTGTATCAACATTTGTAACTTTCATCTGCAATATCTCGAAGTATTT	454	MAPSDSKSLSNIAKALSQSRLNKDSLVKLLRQAEGALLKLGQSESLQSEIEPLSDALVQHNLLHHNDKDVRLLVAACFCEIIRVLAPNPPYNDKTLKDIFDLMIGMFAELSDIASPYFTRRVKILETVAALKCCVLMLDICDHLVVKMFKVFFSVVREDHQQSLYQSMVSIMTNILEEMLSQPLLEEKVSQPLLDVILRNLLKKEKTDQVDVRIKAVNLLGRLFSVPGHHVANEYRQLFVEFLKRFSDKSVEVRLGAVECAKTCYMVNPSGTEAIEVLTALEGRLLDFDDKVRTKAVDAVCDLAKSYPRSIRSELILQAMERLRDKKVSVRKNAMQKLLELYRSYCTKCSEGSLTHIDHFEQIPSRILALCFDKDCKEFRPQSMELVLAEDLFPATLTVEERARHWTSSFTFFTSAHMKALNSILSQKRRLQMEMQVYLTLRVKEKVSFCGSPF	41.266	Partial		XP_011624403.1 PREDICTED: sister chromatid cohesion protein PDS5 homolog A [Amborella trichopoda]	PREDICTED: sister chromatid cohesion protein PDS5 homolog A [Amborella trichopoda]	1467	MASAVEPALTDVGKRLSKSQLNKDSLIKLLKKAVSGLQELGQAPSLQSVLEPISDSLVRHNLFQHKDKDVRLLVAVCFSEIFRILAPEISYSDDTLREIFQLFISIFKDLDDTSSPYFTKRVNILDIVARVRCCVLMLDIGCDDLVLEMFNVFFSVLREDHPQSVFQGFCSIVTLIIDESGEVSQPLLDVILRNLLKGKFQKRISLPFASFRLSVSAIQNCAAKLEPSVRRFLTSSILDSGPTGSELQGSYHEIIFEIFQCAPQMLLSVIPNLIQELLTEHVDVRIKAVRLLGRIFALPGHHAAHEYHQLFVEFLKRFSDKSAEVRLIAVECAKGCFMANPSGPETLEIVAALKGRLLDFDDKVRMQVVNVICDIAKVSPRCIPSELIMDASERLRDKKVVVRKNAMHKLLDLYREYCKQCSVGVLTLDDSFEKIPSRILTLCYDKDCKEFRPQGMELIFGEDLFPVSLPVEERTKHWISLFSFFQMPQKKAFESMLSQKWRLQKEMRLYLALRQEAKENCNEELNQKILASFKAMSTSFVDPSKMEECFQKLHQMKDNNIFKAMQQLLDEVTCVETAQTIREGLLEKIGKQHSHYDFLRILSLKCSHNLFSGKLVQCILLEFLSCGTAANQTARVSCIDLLLIVASFFPLLLRGSEELFVRLLTENDGPSKDKLLLLLTKAGPVMHIKFSTLYRILRELGLEGTRLEAKYSISALASLNADSSEQAFSHLYKELVESLNAGRINPTMLQSLGCIAQYSVLLFKTYEDQIMKLIFQKLFQMDAFEMLQEQSAGHDNSICGSHCELKVCGLKTLVKSYLPYKGARDDLNIKGLLSILLKLLQYGNISEEVLSSESDKAHVRLAAAKSVARLARRWDWHISPQLFHLTVQRAQDSSDYVRRLFLGKIHKLLKEHAIPNKYACSFALASSDCLKHIRDDSAKYLAGFIEEYRREAQKRQASAIQDLEGATMMNFPEYVLVFLVHVLAHDPGFPDQDSEDEDVYTRFCSPLVLFLKALITPDLVDNSKDGCDNVSYIVSIFSAIKKAEDAADKSLTSRLCILSDIGIHVTKAFGHNTSSAQTPRLVYLPASFYRVSEDAKTEKGDVNHLSDYLIDGKLIEKIFNGSGSCSAQECSLLPNDRKNTSKTLLSWKQAESLLSEVEEERDNSVRHAKGNFVKSNQQVNPKGKRKGAPSPISEQLLFAGSADHKKLKQSSKNIESGVLKKKLVPLTSSITANRSTTSSVISEKEAGNLNGIFRLRKGKKVIGETSSEALKFCESKRNRPFKFKELKDVDELVGQRIKLWSPFDKCFYIGIVNEFDHESQTHKISYDNGEIERLCLTNECWERINNEESNGLLSTESKDHHRSSFIATEVSTMGETESSHAHEIVLDFNLSSDVSDEELDNSGEDNMVCVPSSSDKAEEDISKVDSEVTAGKREPGRRVRKPGASTTTTSVSEVTNIGLRRSRRRRN	66.41	256	2e-108	349		XP_002458835.1	hypothetical protein SORBIDRAFT_03g041087, partial [Sorghum bicolor]	571	MPESPELVVRAVGKRLAQPRLGKDALVKLLKQAESALSEFSQSYSLQDALHALSKSLVQTTLLNHKDKDVKLLVAVCFIEVMRVLAPDPPFSDEILKEIFRLFISIFSDLAETSSPYLTRRMKILENVAALRCSMIMLNIGCEDLILDMVKIFFSTVKHGLQQSVCHAMLSIMTQILNEKVTQPLVDVILRNLVKDDKGASHKLAFDIIENCADKLEPIIRSFLSSCIFNKDMLVTELRRSYHKIILEIFQCAPQILFTVIPNLTHELLSDQVDIRLEAVHLIGRLLAFSNLHFGKENKVVFIEFLRRFSDKSAEVRIAAIDAAKACYMDVSGDEAQHILSSLEGRLLDFDEKVRIRAVHTVCDLAKSNLSSSAKLILHAAERLRDKKASVRKNVMHKLLELYRDYCEKCSKGIGTVNTHYEQIPSKLIVLCFDNDIESFRPQNMELIFAEELFPSSLSPKERATHWIVFFSYFKPEHIKALNTIFSQKRRKFTFRLQLEMQAYLSLRARKETFLKRIGQKHPIYNFSRVLSIKCLHSIFNQEMICAIFESLLSCRDELTDYVQSACDLLL	55.6	259	2e-93	293		XP_010664218.1	PREDICTED: sister chromatid cohesion protein PDS5 homolog A isoform X1 [Vitis vinifera]	1450	MADDAAKLVAEIGGRLHQQSRPTKDFLIKSLRQAASALLELEQKSSLEPAIKPLSGSFVKHGLLHNKDKDVKLLVAICCSEIIRVMAPEPPFDDKELREIFELFVSMFAELANTTSPYFSRRVKILETFAKYNFCMLMLDINCDILVLEMFNTFFSVAREHHQQSVVKAILSIMTLILKEKVSQPLLDVILQNLLKEGKGATASPSRIAVSVVQNCAEELEPFVCGFLTSCILDRDAVGNELKEFYHEIIFEIFQCAPQMLLAVIPNLTQELLTDQVDVRIKAVNLIGKLFSLPEHHVVQEYRHLFVEFLKRFSDKSAEVRVSALQCAKACYMANSSGTESLEILTAVEGRLLDFDDRVRMQAVIVVCDLAKSNLKFLRPELISRATDRLRDKKLSVRKKALQKLLEVYREYCSKCSEGHIAITDHFEQIPCRILMLCYDKDCKEFRPQNIELVLAEDLFPATLSVEERTRHWISFFSLFTPLHVKALNSILSQKRRLQTEMQIYLALRKKEKENVVEEVQKRIQASFLKMSASFPDSCKAEECFHKLNQMKDNSIFKALLQLLDEVTLTSAETTRDKFLKMIGERHPHFEFLQSLSKKCLFNIFSSEHVRCILEHISSNRVGNKHLEVSSFDLLLVIVSIFPSLLKGSEKLFQMLLFKEDIPFQEKLIQVLGKAGPHISIKLSDIYPSLEKICLEGSRAQSKFAVSAIAALVGTSEQFVFSELCKALVDSLHGGQNIPTVLQSLGCMAQHSVSAFEARDKEITSYINETFFQVEPLDNLASFDETSECSSSCKLKIYALKALVRSFLPHRGTHVKRQINDLLDIMSEMLPKGDISYDTGSCENDEAHIRLAAAKSVLRLAGRWDLHISPHIFRSTILVAKDPSPLIRRLFLDKTHKLLKEHAIPSRYACAFAFAGPDCPKDLQEDSLKYMAEFMKEYRKEAQVRQTSVMQGGTITDYPAYMVVFLVHVLAHDTNFPSETCQDEEMFAQFCSPLFFALQVLVNASFVDGGMDLDNDAISCIFSIFRAIKRADDAVDAQRTLNLHMLADIGISILKALNTWGISMSNTPDKILLPSSLYRISSAKKSEEVDSTRLIGSTFDEKFLKKLIPIFKSNLSLPSTAHPKRGRKCQDSSHLDIIKSNTLNLAPSREVASSKNGTIIGQSSSLHRKTQKTVMQEISTGGRRKHPVSPTAHKSVGLHNECCINNGHKSDKGRKSEPSLGQGQLSSSCGSATMRPLTESQISTKKMVLPHAASLKANGTAKESSNITTKPSKSSRSKRKDPCSSVEIINNSEVLIGQRIKLWSPVDKCFYSVTVDGFNSQNNTHKVVYDNGAIEALCLASENWETISDGSLSKTVKLAQETNGFHMQKCDPLEISSLSSLKETVDAVGDDASQQHENFQNKGRTNSLYMTNPGSVKGKHGQKVSVDTLASEVVNMNEIAVGRRTRRRKT	41.97	355	3e-56	201		XP_010322914.1	PREDICTED: sister chromatid cohesion protein PDS5 homolog A isoform X1 [Solanum lycopersicum]	1448	MADSEKEAVKVISRIGKQLGAFKTCPNKDTLVNLLKQATRAFEGLKQSSSLKSVIKPLSSSLVKHNLLVHKDKDIRLLVGICFCEIVRVLAPNPEFTDAVSRDIFGLLINIFSELEDTMNPYFSMRVQLLETVAKLRFCLLMLDIGCEELVKKMFKNFFAFLREHHPPSMVSAAVSIMTQILEEKMQDKEKTSSELLIFEKEESEPLLDVILQNLLKETKGASRASHQLAVSVIQNCSEKIEDTVSRFLRSCILNRDAVQSEIKEYYHEIIYEIFQCSPQILFSVIPSLIHELLTDQVDVRIKALGLMKKVFSLPGNHFARDYHQLFVEFLNRTCDKSAEVRLITLSCAKAFYMTNPSGKESLEVLSALQGRLLDSDDRVRSEAVTVACDLARYKLKSVPLELITCVAERLRDKKVSVRKKALKKLLELYQEYCTQCATAIMDFSNHFEQIPCKILMLCCDRDCKEFKPQQMEIVLTDTLFPASLSIEDKIRHWVFMFSLFTPCHLKVLNAILSQKLRLRNEMQVYLTLLNKYKEEVSEEVEKKLKMSIVKMSASFEDTAKAEDCFRKLDTVKDSQIFDLLEKLLSEQSTEDAQTTRDNLLRKTGNKSLHTEFLQLLSMKCSFSLFGLEHVRCIFDRLSGDRFRNKHLEDSSVQLLLTILSAFPSLLSGLETEFENLLLEEVIPFNEQLIRFLAKEGSHMSINLGDIYPFLEKVCLDGSRAQSKLAVSAIAALVGPSELSIFLDLCKTLVDSLHLGKQLPTVLQSLGCLAQHSVLAFQEHEEVVTRYIIEEIFQLTDLAMLEDMDLSEKTSDCSGSCQLKIFGLKTLVRSFLPHGSATVSRPINFLLDIILEMLQKGDHYDGINSSSDSDKAHIRLAAAKSVLQLSRRWDSLISPQIFRCTVLTAKDNSPLVQRLFIKKVQKLLKEHKIPCRYACAFPFAATDSSEDLQQISLKYMEEFVHVYGSAARINRMSTMPGHVTAFPVYMVVFLIHVLAHDPNFPTADHHDANSYAQFFSPLVFSLRALVDFNYSDGTVDLISKASSYLRSIFHAIKKAEDAVDAQITPNLHTLSDIGISLLDAISNRGVSHSHISGLILLPSSLYKMGQEHNSQGKSDLLIRYQLDENFIRSLLDISKKKAQTAGIISTQYQKSQDGMKRSGNSGGSMLEMQLSKKGPLPLSMLKKNCGYSYSDKEEISEANQELTTRERQKTSKPFSASVSFELHKEFSMDDEHEDDAHGAIEADITTEQQPHCSRTLRLRPSSDQKNEKSRSLKENDTISRCKTIMRKPSKSVKGNSSDICISKGSKNDAEKLINQHKELCSPEDKCYSGSTEVFDSSNNSLKITCDSREAEVLSLDGEIWGTSSNHSLLDQGSCGLQSLCRPRKNIDMIESVSQQEDDLSEDKAKIGSKRTALAELKNQESVLVDSSASEVIDVNEDFIARRTRSRRV	57.48	254	3e-86	288		AT1G77600.1	---	ARM repeat superfamily protein	1367	MEKTPTQIVSELCSRLLQLSRPNKDSLVKLLREVANTLSKIDQPSATNKEKGLKLIEAELRPLKKSIIKHALLKNRDNDVSLLVTVCVSELFRILAPHLPFEDEYLRDIFTLFIAEFSELSDTVSPYFSKRAKILETVSRLKFCLLMLDEDCQDLVHEMFNMFFSLVREHHQQSLINQKSMKTQQRKANTQQTQHSLFNNILAIMSDVLEEEANSSFVVVILENLVKEGEDTTSGADKLASSLIERCADRLEPLICSFLTSCFMEKDSIQTNLKDSYHEIIFKISLIAPQMLLAVIPKLTQELLTDQVDVRIKALNLAGRIFAQPKHCLSSYVETYQDLYAEFLRRFSDKSAEVRMAALKCGKQCYFANPSGNKASGVLTAIQERLLDFDDRVRTQALIVACDIMKFNMKYVPLNLISEASERLRDKKISVRKKALQKLTEVYQDYCDKCSEGDMTITDNFEQIPCKILLLCCEKNCEEFRSQNLELVLSDDLFPRLLPVEERMRHWVQCFAIMNHIHLKSLNSILSQKRRLQNELRHCLTLWRKAKVDNIEEAQRKKKSYFVKLSACFPDASEAEDLFEKLDRMRDASIFDVLTLLLEELSSTNAQIIKEKFLKMIGVKHSLFEFLRILSTKCSPSIFSSEHVQCLLNQLCGSTSANTQLKAPSIKLLLVILNMFPSYLRGSEKQFLKLLEENDSAADELIVVLSKAAPYISVNFGDYYPVLEKVCLEGTRSQTKCAVSAISSLAGSSEKSVFSELCEMLMDSLLCGRNIPTTLQSLACVGQYSVLEYDNIYEDITSYIYRVFQAEPSDNQLPCDQSSGCCNSCKLKIYGLKTLVKSFLPRHGQVVRKIDDLLNILKKTLKSQGHDGIKSWCLFVLEICSEDTGANVRLAAAKAVLLLSRKWDLHISPEVFRLTILMAKSFRYINGFINKATRESRTCRDLDQGESLTDSPVYMTVFLIHVLAHDPEFPSEDCRDEHIYARFCGPLFSVLQVLLSINNNGFTIKETAPFLFCIFRAIKRAEDAVDSRKTPRLHILADIGYSAVNILNSIVVTSPQAPRSILLPSSLYSLTSITDNQNKAKSRTRNALEQSFIERIVHIFQSQISMHDQRCQKDSLAVGSEDKVLPPLLGNQIETSITGSTEASQNNTRCSRKRTHLGEHISCNSLSLRTVESEIPIKKLERHTTCAKESVKASVSNKITSSKHSGVVSALKDISNHGEAIIGQRIKLLSPTDGCFYPGTVEKFNSKSNSHKIIFDNGDVELVCLDSESWETLSHESMGQQERLGKETESYGSRNCVPEISHTLAKVTAQKQTTTTKQQNKKVPAKLNPPAAKSKKGNSDSGEGSVSEVTDTSDNIGPRRSRRQRIS	56.54	260	8e-87	289		3	1.60E-10 | 1.80E-06 | 7.90E-06	40.1 | 28.1 | 25.8	PF02985.17 | PF13646.1 | PF12717.2	HEAT | HEAT_2 | Cnd1		K11267	---	---	---		1	GO:0005634	---	NA	2	GO:0007067, GO:0008150
	10509	Peam|HassGeneModel_10509 maker-Ctg0593-augustus-gene-1.5-mRNA-1	2084	GATCCTTCATCTCTTGTGCGCAGATCTTTTCTGGAGAAAATACATAAACTTTTGAGGGAACGCTCCATTCCTAGCAGATATGCTTGTGCTTTTGCACTGGCTGCCTCAGACTGCATTGGAGATTCGACAAAATACCTAGCTGAGTTTATCAAGGATTACAGTCAAGAGGCTCGAATCTGCCAGAATCGTGAAGTGCAGGTTCCAGGAAGAACAATGACAAGCTGTCCTGAGTATGTTGTGGTATTCTTGATTCATGTTCTTGCTCACCATCCAGACTTTCCTTCTGAAAGTCAGGACGAAGATTCTTATGCTAGGTTTTGCAGCCCATTACTTGTTTTCTTAGAAGCAATTGCCGGTCCCAGTTGTGTTGATAGCAACAAGAATGATGTCAATGAAACTGCATCATTTTTACTTAGCATTTTGCGGGCTATTAAATTGGCAGAGGATGCTGTTGATTCTTGCGGGACTTCTAAACTTCATGTTCTTTCAGACATTGGTACGCTTATCATAAAAGCACTGAACCATACTCAAGTATCTTCACCTCATACTTCTGGTTTGGTTTTGCTGCCATCATCATTCTATAAGGCCAGTTACAAAACCAAAAATGAAAAGGCAAGTTTTCTAGTAGATCATAAGCATTTTTCAAGTTCAAGTATTCTTACCAAATGTTCCATTGACAAAAGTTTCATTGAGAGGGTCCATTATATGATTAATTGGCAAATTGCTCAGCAGCCGACTAGTCCTGATGCTAAACAAGGTAGAAAACTTCAGGAAGATTCTATGCACTTGGATGTAAGATATAACACAAGGAAATTGTCATTGAGAAAGCAAACAGATCCATTGATGGACAAAACAAAGGGTGATTATTCTTCTGCTCCTGGGAAGCAGCTCAATAGAACAACAAAGCAGCAACAAAGTACTGGAGAAATGAATGAGGCAGTTCTATCGTCTACTGCTTGTATGTCAGTTGAACTTCAGCAGGTTTCTACTGTCTGTGAGGGCAGAAATGAGTCACCTCAAAATGCTGAGCCTAACCTGTTGAGAGAGCATCTTTTATCTTCTTGTGGTTCTGTAGTTACGAAACCAGCATTATCTGATTCACAGGCTTCAAACAAGGGGAAAGAACTTGTTAACTGGATTGATTTGGACAAGGACATGACAAGTACAAACAGCAGAATTTCTATTAAAATTTGCAGAATGTCAGAAGGAAATCATGAACTTCATAGTAAAAACGCAAAGATTGGAAAGGAGTTTAAATATGGGTGCGAGTCACTACTTGGGCGACAAATCAAACTCTGGTCACTAGTGGACAAGTGTTTCTATTCAGGCACAGTCGATGAGTTTGACTCTCAAAACAGTACTCACAAGTCAGTTGAACGGGCCATTGTGGTGTTTAATATGTGTACTGAAAAAATGAATATTGACTGGAAGGTCATCTATGATGGTGGTGAGGTTGAATGGTTATGCTTGGCTAATGAAAAGTGGGAGGTTATTAGCAATACATCCTCGACAGAGAAGGTTGCAACCAATTTCCATTTGAAGGATTGTGAACCTGGGATGGAAACCTCATTCGCTGGCCTCAAGGAAGTCATTAGTATTTCTGATGATAAAGACGAGACAGGAAGTGGAAATCTTCATAGGGAAATTGTTTATTCTGCTGCGGATGCAACTAAGAAGAGGAAAAAGAACACTGAACACCCACTTCCCATAAAGAGAATGAAACAAACATCCAAGGTCATTGATGAAGCTGCAACAGCTGAGGTTCGAAGGAGTCGAAGGCTCAAAGTTTTGAGTAATCATTAGGTTTTGTTTGTGCCTCTTTGTTTGCATTAAGACTAAGAGGCACAAAAACAGTTTTCTAGCCGCTTGTAAATTGCTTCAGGCTGCAATTACAGTAACAAGTCTGGTTTTTATGGCAATAGGTGTTAAAATATTATATTAATGATAAATAGTAGAATTTCTCAAATTTTGTTTATGTTAGAAAACTGTGTTATATATACCTGTTCTATAATCCTTTGGAAAATTAGGAGTGTATTAAAGTAAGTATATTTTATGTAATACATCCTTGGTTAGGCTGTTGGCAG	600	DPSSLVRRSFLEKIHKLLRERSIPSRYACAFALAASDCIGDSTKYLAEFIKDYSQEARICQNREVQVPGRTMTSCPEYVVVFLIHVLAHHPDFPSESQDEDSYARFCSPLLVFLEAIAGPSCVDSNKNDVNETASFLLSILRAIKLAEDAVDSCGTSKLHVLSDIGTLIIKALNHTQVSSPHTSGLVLLPSSFYKASYKTKNEKASFLVDHKHFSSSSILTKCSIDKSFIERVHYMINWQIAQQPTSPDAKQGRKLQEDSMHLDVRYNTRKLSLRKQTDPLMDKTKGDYSSAPGKQLNRTTKQQQSTGEMNEAVLSSTACMSVELQQVSTVCEGRNESPQNAEPNLLREHLLSSCGSVVTKPALSDSQASNKGKELVNWIDLDKDMTSTNSRISIKICRMSEGNHELHSKNAKIGKEFKYGCESLLGRQIKLWSLVDKCFYSGTVDEFDSQNSTHKSVERAIVVFNMCTEKMNIDWKVIYDGGEVEWLCLANEKWEVISNTSSTEKVATNFHLKDCEPGMETSFAGLKEVISISDDKDETGSGNLHREIVYSAADATKKRKKNTEHPLPIKRMKQTSKVIDEAATAEVRRSRRLKVLSNH	40.986	Partial		XP_011624403.1 PREDICTED: sister chromatid cohesion protein PDS5 homolog A [Amborella trichopoda]	PREDICTED: sister chromatid cohesion protein PDS5 homolog A [Amborella trichopoda]	1467	MASAVEPALTDVGKRLSKSQLNKDSLIKLLKKAVSGLQELGQAPSLQSVLEPISDSLVRHNLFQHKDKDVRLLVAVCFSEIFRILAPEISYSDDTLREIFQLFISIFKDLDDTSSPYFTKRVNILDIVARVRCCVLMLDIGCDDLVLEMFNVFFSVLREDHPQSVFQGFCSIVTLIIDESGEVSQPLLDVILRNLLKGKFQKRISLPFASFRLSVSAIQNCAAKLEPSVRRFLTSSILDSGPTGSELQGSYHEIIFEIFQCAPQMLLSVIPNLIQELLTEHVDVRIKAVRLLGRIFALPGHHAAHEYHQLFVEFLKRFSDKSAEVRLIAVECAKGCFMANPSGPETLEIVAALKGRLLDFDDKVRMQVVNVICDIAKVSPRCIPSELIMDASERLRDKKVVVRKNAMHKLLDLYREYCKQCSVGVLTLDDSFEKIPSRILTLCYDKDCKEFRPQGMELIFGEDLFPVSLPVEERTKHWISLFSFFQMPQKKAFESMLSQKWRLQKEMRLYLALRQEAKENCNEELNQKILASFKAMSTSFVDPSKMEECFQKLHQMKDNNIFKAMQQLLDEVTCVETAQTIREGLLEKIGKQHSHYDFLRILSLKCSHNLFSGKLVQCILLEFLSCGTAANQTARVSCIDLLLIVASFFPLLLRGSEELFVRLLTENDGPSKDKLLLLLTKAGPVMHIKFSTLYRILRELGLEGTRLEAKYSISALASLNADSSEQAFSHLYKELVESLNAGRINPTMLQSLGCIAQYSVLLFKTYEDQIMKLIFQKLFQMDAFEMLQEQSAGHDNSICGSHCELKVCGLKTLVKSYLPYKGARDDLNIKGLLSILLKLLQYGNISEEVLSSESDKAHVRLAAAKSVARLARRWDWHISPQLFHLTVQRAQDSSDYVRRLFLGKIHKLLKEHAIPNKYACSFALASSDCLKHIRDDSAKYLAGFIEEYRREAQKRQASAIQDLEGATMMNFPEYVLVFLVHVLAHDPGFPDQDSEDEDVYTRFCSPLVLFLKALITPDLVDNSKDGCDNVSYIVSIFSAIKKAEDAADKSLTSRLCILSDIGIHVTKAFGHNTSSAQTPRLVYLPASFYRVSEDAKTEKGDVNHLSDYLIDGKLIEKIFNGSGSCSAQECSLLPNDRKNTSKTLLSWKQAESLLSEVEEERDNSVRHAKGNFVKSNQQVNPKGKRKGAPSPISEQLLFAGSADHKKLKQSSKNIESGVLKKKLVPLTSSITANRSTTSSVISEKEAGNLNGIFRLRKGKKVIGETSSEALKFCESKRNRPFKFKELKDVDELVGQRIKLWSPFDKCFYIGIVNEFDHESQTHKISYDNGEIERLCLTNECWERINNEESNGLLSTESKDHHRSSFIATEVSTMGETESSHAHEIVLDFNLSSDVSDEELDNSGEDNMVCVPSSSDKAEEDISKVDSEVTAGKREPGRRVRKPGASTTTTSVSEVTNIGLRRSRRRRN	36.6	530	9e-77	265		XP_002436894.1	hypothetical protein SORBIDRAFT_10g010710 [Sorghum bicolor]	1552	MAAAEQLKELGEKLQAVEPAPADELAKLLEDFSTQALSCLILVLNRLVIHTCLIEILFLHGKYALDALLMLTVLQKAVECLRGIEQSPGSSVMEAIQPSLKAVTREELLKHEDDNVRVLLATCFCEITRITAPDAPYNDEILRDIFYLIVGTFGGLSDVNSQSFGRRVAILETVARYRACVMMLDLDCDDLITNMFQTFLGVVSYLRMTHYDSHEENIVKSMQTTMILIIDESEDVQESLLRVLLSALGQKKTGAAMAARKLARSVIEHSATKLEPYIKKFLTSSWAGNGSSSNDQIDHQGIVFDLYQCAPKVLKVIVPYITGELLADEVDNRSKSVELLGEIFSLPGVPIVECFKTLFAEFLKRLTDRVVEIRISVVEYLKRCLISNPSRAEAPEIIKALCDRLLDYEENVRKGVVAALCDVATHSPDAIPVDTIKVVAERVRDKSLAVKCYTMERLADIYKLYCQRGSDSSTNSDDFEWIPGKILRCLYDKDFRPESIDSILCGSLFPPEFPMKGRVKHWVTAATYFDKVEMKALEQILLQKQRLQQEMLKYISLRQLSQEDAPDLQKRISGCFRSISRLFSDSAKCEENLNMLHQLKDADIWNIFSSLLNCSTAFEKAWSLRAEFLKILGEKHVLYNFVGTLTMRCSYLLVNKEYAKEILSEASENKTSGNTKLISSCMNLLTAISSFFPSLLSGLEEDIVELLKEDNEVLKEGIAHVLSKAGGNIREQLASTSSLDLLLERLCLEGTRRQAKYSVHALAAITKDDGLMSLSVLYKRLVDLLEEKKVNIPSILQSLGCIAQIAMPIFETRKEEIIRFITKKILECNDDMVQNSSNKSEWGDSTQNCLLKIYGIKTLVKSYLPCKDAHAQPGIEKLIDILKNILTYGDISPNMASSAVDKAHLRLAAAKAVLRLSKQWDHKVPVDVFYLTLRISQDDFPQVRKLFLCKVLQYIKERALDAKYACAFMFGVNDYHAPQYEEFKHNLTEVVQICQQAKMRQLSVQADMNLLTAYPEYIISFLVHALAHDPSSPGIEEHENVKAFGPIYWRLHLIFSILLGEEGLQHSVPGMKKDSFTTIISIFKSIKSSQDVVDGNKTKTLYAICDLGTLIAKRFCQEQTSLSETQTVPLPAQLYAPLQDNQNENSVENYEQIWLGCEKVLAHFEAVMTANMDKVESPKQKMLIDVTDEFGNEVPLGKIVKLLKSRGEKKAGKKQKAPSSSSVNAGNDDDVLGLVREINLNNREDLEKSPKGKPKKHQTDTEDSNKKPLDFSSPKRKRSISKSRPHSAKGSRNSDERLLHTPNTERTSVSLETKLKEKNRDYSTDTELLVSPSTKTPVSKGNKGAKKSHIDTLNSVPKKSADADSTKRTVEPRSLNGSLKGQKSKPISGLVKCATQDSSGKNLIGHRIKVWWPLDKRFYEGAVQSYDSSKKKHTVLYDDGDVEVLSLAKEKWVLIESNDSSVKKQKKDHLGTNQGRALERTSSSKSPPSQPKSKKRSLPPKKKGQPKNKRRKTAGRNNSVEEGSGAVGNDSDSSSSLAHSDVDKDVTSGTIA	30.29	208	4e-19	91.7		XP_010664218.1	PREDICTED: sister chromatid cohesion protein PDS5 homolog A isoform X1 [Vitis vinifera]	1450	MADDAAKLVAEIGGRLHQQSRPTKDFLIKSLRQAASALLELEQKSSLEPAIKPLSGSFVKHGLLHNKDKDVKLLVAICCSEIIRVMAPEPPFDDKELREIFELFVSMFAELANTTSPYFSRRVKILETFAKYNFCMLMLDINCDILVLEMFNTFFSVAREHHQQSVVKAILSIMTLILKEKVSQPLLDVILQNLLKEGKGATASPSRIAVSVVQNCAEELEPFVCGFLTSCILDRDAVGNELKEFYHEIIFEIFQCAPQMLLAVIPNLTQELLTDQVDVRIKAVNLIGKLFSLPEHHVVQEYRHLFVEFLKRFSDKSAEVRVSALQCAKACYMANSSGTESLEILTAVEGRLLDFDDRVRMQAVIVVCDLAKSNLKFLRPELISRATDRLRDKKLSVRKKALQKLLEVYREYCSKCSEGHIAITDHFEQIPCRILMLCYDKDCKEFRPQNIELVLAEDLFPATLSVEERTRHWISFFSLFTPLHVKALNSILSQKRRLQTEMQIYLALRKKEKENVVEEVQKRIQASFLKMSASFPDSCKAEECFHKLNQMKDNSIFKALLQLLDEVTLTSAETTRDKFLKMIGERHPHFEFLQSLSKKCLFNIFSSEHVRCILEHISSNRVGNKHLEVSSFDLLLVIVSIFPSLLKGSEKLFQMLLFKEDIPFQEKLIQVLGKAGPHISIKLSDIYPSLEKICLEGSRAQSKFAVSAIAALVGTSEQFVFSELCKALVDSLHGGQNIPTVLQSLGCMAQHSVSAFEARDKEITSYINETFFQVEPLDNLASFDETSECSSSCKLKIYALKALVRSFLPHRGTHVKRQINDLLDIMSEMLPKGDISYDTGSCENDEAHIRLAAAKSVLRLAGRWDLHISPHIFRSTILVAKDPSPLIRRLFLDKTHKLLKEHAIPSRYACAFAFAGPDCPKDLQEDSLKYMAEFMKEYRKEAQVRQTSVMQGGTITDYPAYMVVFLVHVLAHDTNFPSETCQDEEMFAQFCSPLFFALQVLVNASFVDGGMDLDNDAISCIFSIFRAIKRADDAVDAQRTLNLHMLADIGISILKALNTWGISMSNTPDKILLPSSLYRISSAKKSEEVDSTRLIGSTFDEKFLKKLIPIFKSNLSLPSTAHPKRGRKCQDSSHLDIIKSNTLNLAPSREVASSKNGTIIGQSSSLHRKTQKTVMQEISTGGRRKHPVSPTAHKSVGLHNECCINNGHKSDKGRKSEPSLGQGQLSSSCGSATMRPLTESQISTKKMVLPHAASLKANGTAKESSNITTKPSKSSRSKRKDPCSSVEIINNSEVLIGQRIKLWSPVDKCFYSVTVDGFNSQNNTHKVVYDNGAIEALCLASENWETISDGSLSKTVKLAQETNGFHMQKCDPLEISSLSSLKETVDAVGDDASQQHENFQNKGRTNSLYMTNPGSVKGKHGQKVSVDTLASEVVNMNEIAVGRRTRRRKT	37.34	608	2e-98	328		XP_010322914.1	PREDICTED: sister chromatid cohesion protein PDS5 homolog A isoform X1 [Solanum lycopersicum]	1448	MADSEKEAVKVISRIGKQLGAFKTCPNKDTLVNLLKQATRAFEGLKQSSSLKSVIKPLSSSLVKHNLLVHKDKDIRLLVGICFCEIVRVLAPNPEFTDAVSRDIFGLLINIFSELEDTMNPYFSMRVQLLETVAKLRFCLLMLDIGCEELVKKMFKNFFAFLREHHPPSMVSAAVSIMTQILEEKMQDKEKTSSELLIFEKEESEPLLDVILQNLLKETKGASRASHQLAVSVIQNCSEKIEDTVSRFLRSCILNRDAVQSEIKEYYHEIIYEIFQCSPQILFSVIPSLIHELLTDQVDVRIKALGLMKKVFSLPGNHFARDYHQLFVEFLNRTCDKSAEVRLITLSCAKAFYMTNPSGKESLEVLSALQGRLLDSDDRVRSEAVTVACDLARYKLKSVPLELITCVAERLRDKKVSVRKKALKKLLELYQEYCTQCATAIMDFSNHFEQIPCKILMLCCDRDCKEFKPQQMEIVLTDTLFPASLSIEDKIRHWVFMFSLFTPCHLKVLNAILSQKLRLRNEMQVYLTLLNKYKEEVSEEVEKKLKMSIVKMSASFEDTAKAEDCFRKLDTVKDSQIFDLLEKLLSEQSTEDAQTTRDNLLRKTGNKSLHTEFLQLLSMKCSFSLFGLEHVRCIFDRLSGDRFRNKHLEDSSVQLLLTILSAFPSLLSGLETEFENLLLEEVIPFNEQLIRFLAKEGSHMSINLGDIYPFLEKVCLDGSRAQSKLAVSAIAALVGPSELSIFLDLCKTLVDSLHLGKQLPTVLQSLGCLAQHSVLAFQEHEEVVTRYIIEEIFQLTDLAMLEDMDLSEKTSDCSGSCQLKIFGLKTLVRSFLPHGSATVSRPINFLLDIILEMLQKGDHYDGINSSSDSDKAHIRLAAAKSVLQLSRRWDSLISPQIFRCTVLTAKDNSPLVQRLFIKKVQKLLKEHKIPCRYACAFPFAATDSSEDLQQISLKYMEEFVHVYGSAARINRMSTMPGHVTAFPVYMVVFLIHVLAHDPNFPTADHHDANSYAQFFSPLVFSLRALVDFNYSDGTVDLISKASSYLRSIFHAIKKAEDAVDAQITPNLHTLSDIGISLLDAISNRGVSHSHISGLILLPSSLYKMGQEHNSQGKSDLLIRYQLDENFIRSLLDISKKKAQTAGIISTQYQKSQDGMKRSGNSGGSMLEMQLSKKGPLPLSMLKKNCGYSYSDKEEISEANQELTTRERQKTSKPFSASVSFELHKEFSMDDEHEDDAHGAIEADITTEQQPHCSRTLRLRPSSDQKNEKSRSLKENDTISRCKTIMRKPSKSVKGNSSDICISKGSKNDAEKLINQHKELCSPEDKCYSGSTEVFDSSNNSLKITCDSREAEVLSLDGEIWGTSSNHSLLDQGSCGLQSLCRPRKNIDMIESVSQQEDDLSEDKAKIGSKRTALAELKNQESVLVDSSASEVIDVNEDFIARRTRSRRV	32.42	512	2e-50	188		AT1G77600.2	---	ARM repeat superfamily protein	1410	MEKTPTQIVSELCSRLLQLSRPNKDSLVKLLREVANTLSKIDQPSATNKEKGLKLIEAELRPLKKSIIKHALLKNRDNDVSLLVTVCVSELFRILAPHLPFEDEYLRDIFTLFIAEFSELSDTVSPYFSKRAKILETVSRLKFCLLMLDEDCQDLVHEMFNMFFSLVREHHQQSLINQKSMKTQQRKANTQQTQHSLFNNILAIMSDVLEEEANSSFVVVILENLVKEGEDTTSGADKLASSLIERCADRLEPLICSFLTSCFMEKDSIQTNLKDSYHEIIFKISLIAPQMLLAVIPKLTQELLTDQVDVRIKALNLAGRIFAQPKHCLSSYVETYQDLYAEFLRRFSDKSAEVRMAALKCGKQCYFANPSGNKASGVLTAIQERLLDFDDRVRTQALIVACDIMKFNMKYVPLNLISEASERLRDKKISVRKKALQKLTEVYQDYCDKCSEGDMTITDNFEQIPCKILLLCCEKNCEEFRSQNLELVLSDDLFPRLLPVEERMRHWVQCFAIMNHIHLKSLNSILSQKRRLQNELRHCLTLWRKAKVDNIEEAQRKKKSYFVKLSACFPDASEAEDLFEKLDRMRDASIFDVLTLLLEELSSTNAQIIKEKFLKMIGVKHSLFEFLRILSTKCSPSIFSSEHVQCLLNQLCGSTSANTQLKAPSIKLLLVILNMFPSYLRGSEKQFLKLLEENDSAADELIVVLSKAAPYISVNFGDYYPVLEKVCLEGTRSQTKCAVSAISSLAGSSEKSVFSELCEMLMDSLLCGRNIPTTLQSLACVGQYSVLEYDNIYEDITSYIYRVFQAEPSDNQLPCDQSSGCCNSCKLKIYGLKTLVKSFLPRHGQVVRKIDDLLNILKKTLKSQGHDGIKSCEDTGANVRLAAAKAVLLLSRKWDLHISPEVFRLTILMAKDSNAFITKTFLTKLYKLLTEHMIPSRYACAFSFSLSSPCRDLHDDSFRYINGFINKATRESRTCRDLDQGESLTDSPVYMTVFLIHVLAHDPEFPSEDCRDEHIYARFCGPLFSVLQVLLSINNNGFTIKETAPFLFCIFRAIKRAEDAVDSRKTPRLHILADIGYSAVNILNSIVVTSPQAPRSILLPSSLYSLTSITDNQNKAKSRTRNALEQSFIERIVHIFQSQISMHDQRCQKDSLAVGSEDKVLPPLLGNQIETSITGSTEASQNNTRCSRKRTHLGEHISCNSLSLRTVESEIPIKKLERHTTCAKESVKASVSNKITSSKHSGVVSALKDISNHGEAIIGQRIKLLSPTDGCFYPGTVEKFNSKSNSHKIIFDNGDVELVCLDSESWETLSHESMGQQERLGKETESYGSRNCVPEISHTLAKVTAQKQTTTTKQQNKKVPAKLNPPAVPCFMMSAKSKKGNSDSGEGSVSEVTDTSDNIGPRRSRRQRIS	30.48	538	4e-60	217		---	---	---	---	---		K11267	---	---	---		1	GO:0005634	---	NA	2	GO:0007067, GO:0008150
	10510	Peam|HassGeneModel_10510 augustus_masked-Ctg0593-processed-gene-1.2-mRNA-1	822	ATGTTCACTGTTGTCATCCCAGCTTTTGGATCTGATGAGTTCATCAATGGACCATCTAGAGCCTTAGAAAGGAATTTGAAGAGCAGCCCCAAATTGTCTAATGCTCTAAGTCTCTGTAACCAAGCCATGAAATCAAAGTTGTACTCTGATGCTATTGAGCTGTACACATGTGCCATAGCACTATGTGAGAAAAATGCTGTATACTACTGTAACAGGGCAGCAGCATACACCCAGCTCCAAAATTATACTGAAGCAATTGCAGACTGCAATAGATCCATTGAAATCGATCCAAACTACAGCAAGGCGTATAGTCGTCTGGGCTTTGCGTACTATGAACAAGGGGAATATAGTGATGCTATTAGCAAAGGATTTCTGAAAGCCTTGCGATTGGATCCAAATAGCAGTTCCATACGAGAAAACATTAGGGCAGCAGAGCAGAAATTGAGAGAAGAGTTGCAGCGTACAGACCAAGATCAGAATGCAAGGCGGACCAATGGTCGGGACTCGAATGGCCAATCTGCTGCTGCTGGCTCAAACCGTGGAGGACCGACATTCACGTCCATGCCGTTCAGTGGTTCCCTCCCTGATGATTTTGGAACCATTTTCATGGATGTGGGTCCTGAGGGCAGCGATTCCAATGGTTCAAATGAGCCTGGAATAACATTAGGTGGAAGCGTAAGCTTCACAGTCAGAGCTGGTGAGACGACCACTGTAGAGTTACCCATCGGACAACAAATGCAGGATATAATGGGTGCCATGAGATCAGTGATGGACATGTTCCCATCACCACCACCGGGGCCACAAGGGGACGGACAAGCATAG	273	MFTVVIPAFGSDEFINGPSRALERNLKSSPKLSNALSLCNQAMKSKLYSDAIELYTCAIALCEKNAVYYCNRAAAYTQLQNYTEAIADCNRSIEIDPNYSKAYSRLGFAYYEQGEYSDAISKGFLKALRLDPNSSSIRENIRAAEQKLREELQRTDQDQNARRTNGRDSNGQSAAAGSNRGGPTFTSMPFSGSLPDDFGTIFMDVGPEGSDSNGSNEPGITLGGSVSFTVRAGETTTVELPIGQQMQDIMGAMRSVMDMFPSPPPGPQGDGQA	64.496	Partial		XP_006847057.1 PREDICTED: small glutamine-rich tetratricopeptide repeat-containing protein [Amborella trichopoda]	PREDICTED: small glutamine-rich tetratricopeptide repeat-containing protein [Amborella trichopoda]	426	MANLRSDSPLCRRIVLSFLEFLNSVEPAPGTDSEALEVVRECLGEFFKLNSSSVNDVPQPNSLINIFNSLEASERTPNANFDHTSTPEGATTATTVQPISIFNDTEASASLSADGSNGTQVPGTSKDELFGLFLGALEREHFFNNTSGDADNNQLAKAKCAFDDAIKELESSGCKHFDAKALAEALKSLGNRAMQSKLYTNAIELYTFAIALCGSNAVYYCNRAAAFTQVHRYIEAIRDCYNSIEIDPDYSKAYSRLGLAYYAQGNYSDAINKGFAKALLLDPNNSHIRDNIQAAEEKLKEEYLRREGNQGAGPSESQVRNGQSARPRNRSIPFPSMPFNGPLPTDLASMLMNMATGAYNVQTRPQGSNQEETGEPEIRIDGNISLNFTASDTPEEAAGAWRSVMDMFSNAASDSQGSQHRDSAPN	53.97	239	3e-74	232		XP_002439438.1	hypothetical protein SORBIDRAFT_09g006380 [Sorghum bicolor]	482	MDATATDLQRAEEFKLKANDAFKANKFSQAIELYSQAIELNSSNAVYWANRAFAHTKLEEYGSAVQDATKAIEIDPRYSKGYYRRGAAYLAMGKFKEALKDFQQVKKICPNDPDATRKLKECEKAVQKIRFEEAISVGDAERGSVADSIDYHIIEVEPHYAGPRIDGEEITIDFVKAMLDEFKKQKCIHKRYAYQIVLKTLDLLRSMPSLVDVNVPNGGHFTVCGDVHGQYFDLLNIFDLNGLPSEENPYLFNGDFVDRGSFSVEVILTLFAFKCLYPKAMYLARGNHESKSMNKIYGFEGEVRSKLGEKFVELFAEVFCWLPLAHVINNKVFVVHGGLFSVDGVKLSDIRSIDRFCEPPEEGLMCELLWSDPQPQLGRGPSKRGVALSFGADVTKKFLQENNLDLIVRSHEVKDEGHEIEHDGKLITVFSAPNYCDQMGNKGAFIRFTAPEMKPDIVTFSAVPHPDVRPMAYANNFLRMFQ	42.61	115	3e-20	89.7		XP_010657689.1	PREDICTED: small glutamine-rich tetratricopeptide repeat-containing protein isoform X1 [Vitis vinifera]	374	MPRLSSDSPLCIRIVLAFLDFLSSVTPAAGVDPEAFEVIQECLREVFHIDQSSSAGGVPKGVFISLFSSMEGARHGNDTRAQPCSQQAAPAPSTENSSSGGDSLSTGLPVKELLHQFLLALTKARFFKPRPTEDANTRATKVKKYFHDAVEELKNASRALTINNLAETIISQGIMAMELEQYTKAVDLCSCAIALSEDNKDVLYCNRAAAHYGNQKYAAALCDCMKAIEINPKCIEAYSHFGHIRLEQGNIIDALCHGFVKVVQLDPSNEEAQENIRICEEKLRDKFTRMREQNEALVNLIKEPFLPLVRSTRPVAPREAPSTSARPSQSGDRNTNKSPTHETIETGEVENMEEVVALLSISSSNLDDPLGSKP	40.91	154	9e-28	110		XP_004250317.1	PREDICTED: small glutamine-rich tetratricopeptide repeat-containing protein 2 isoform X2 [Solanum lycopersicum]	422	MAKLKTDSPLSRRIVLSFLRFLDSVEPAAGVDYEGLEVAKQCLSEAFKIDPSSHASSSDSLVDIFSSGEAVDQSQRSVDLRHDVSSSDAPCTSSRQKAEDRTKEAHSFGISKDELFGQFFDALEKSHYFRSLPDGNDDQAQLDKASRIFHTALEEMQKSGCTIFNRNNLAEILKSQGNKAMQSKLYPDAIELYSFAIALCEDNAVYYCNRAAALTQIQQYEAAVQDCQKSIAINPNYSKAYSRLGFVYYAQGKYRDAIDKGFTKALQLDPNNDSIKENIRVAEQKLKEEQQRRWNDQSSTSSSHGQDSNHQPAGAPRSHAMPPPFGSVSFDGNSIPDLTNVFMNMTRDAFQGQHGPDRPEGSNNTDSTNDPVIRISRSVNLGFGEQMPEELTGTLRSVMEMFSGAQPPENPRDNMNGRSTPN	51.9	237	8e-70	221		AT4G08320.1	TPR8	Tetratricopeptide repeat (TPR)-like superfamily protein	426	MAKLTTDSPLCRKIVRSFLNFLDSVEVAPGVDEEGLEVARECLREAFKLNSDSSRDDDDDSFKPISLVNLFTSLDNNETIPPPPPPPVAATTQDPSSSGSHVSVDTCKEPSFTGTSRDELFGQLFGALEKVRYFRNTPDGDDDPAQLEKATRIFHDCVNEMEKSGCQTFDVNSLAETLKCQGNKAMQSNLYLEAVELYSFAIALTDKNAVFYCNRAAAYTQINMCSEAIKDCLKSIEIDPNYSKAYSRLGLAYYAQGKYAEAIEKGFKKALLLDPHNESVKENIRVAEQKIREEQQRQRRSQNTSTFYTQEPEMGGGQGIPSQFSMPVNPDLMSMFMNMAGNTFPGNHSRNNEGGAGGDGTRNGADEPEIHVGGNINIDLGGTEQMPEDLSGALRSMMQMFGGSMGGTGNNNPQDSNGAQGRPSGN	47.26	237	4e-60	196		13	1.30E-28 | 3.80E-19 | 4.60E-14 | 1.20E-12 | 4.50E-10 | 2.90E-09 | 2.50E-06 | 1.40E-05 | 1.80E-05 | 4.00E-05 | 8.70E-05 | 2.30E-04 | 3.60E-04	98.4 | 67.4 | 51.1 | 46.9 | 39.9 | 36.7 | 27.5 | 24.4 | 24.4 | 23.6 | 22.7 | 20.7 | 19.6	PF13414.1 | PF00515.23 | PF07719.12 | PF13431.1 | PF13432.1 | PF13424.1 | PF13428.1 | PF13181.1 | PF13371.1 | PF12895.2 | PF14559.1 | PF13176.1 | PF13429.1	TPR_11 | TPR_1 | TPR_2 | TPR_17 | TPR_16 | TPR_12 | TPR_14 | TPR_8 | TPR_9 | Apc3 | TPR_19 | TPR_7 | TPR_15		K16365	---	---	---		---	NA	---	NA	1	GO:0008150
	10511	Peam|HassGeneModel_10511 maker-Ctg0593-augustus-gene-1.7-mRNA-1	84	ACAGTTGAACCTGCTCCTGGAATTGATGTTGAAGGGCTCGAGAACGAGGAGCCGGTCAGAGATCCCCATGCCTCAGGGTTGTGA	27	TVEPAPGIDVEGLENEEPVRDPHASGL	---	Partial		---	---	---	---	---	---	---	---		---	---	---	---	---	---	---	---		---	---	---	---	---	---	---	---		---	---	---	---	---	---	---	---		---	---	---	---	---	---	---	---	---		---	---	---	---	---		---	---	---	---		---	---	---	---	---	---
	10512	Peam|HassGeneModel_10512 augustus_masked-Ctg0593-processed-gene-2.1-mRNA-1	826	TCTCTCTCTCTCTCTCTCTCTCTCAGCCATATCTTTCTTGATTTCAGGCAAGAAGAAAATGGAAATGGAATCATGTGTCCCACCAGGGTTTAGATTCCACCCCACTGAAGAAGAGCTAGTGGGTTACTACCTGACAAAGAAAGTCGCATCCCAAAAGATTGACTTGGGTGTTATCACAGAAATTGATCTATACAGAATAGAGCCATGGGATCTTCAAGAGAGATGCAGGCTTGGTTATGAAGAGCAAAATGAATGGTACTTCTTCAGTCACAAAGATAGGAAGTACCCAACTGGAACACGGACTAATAGAGCCACTGCAGCTGGATTCTGGAAAGCGACCGGCAGAGACAAGGCTGAAGAAGGATGGGTAGTATGCCGAGCATTCAAGAAGCCAAGTCCAAATCCAAGGCCAATGTTCAACCCTTGGAGTAGCAATTACAATGACCTACAAGCATGGCCAAACGCAAACTACCCACAGTTCATAAACTCTTACCATTTGGGTGATCTCTCCCAACATACTTCCGTCTACAACCATGAGGATCCTGAAGAATTACAGCAGGTTTATGCGAATCAAATCCTTGAACTCCCGCAGCCAGACAGCCCTTCTTTGTCAACAGGCTTAGTCAATAAAGAAGGTTTCGAACCCAGCACAGACGACTACAATGCAGAGTTCGTCGACTGGAAAGCAATCGACAAGTTACTTGCATCACAGCTGATTGACCCAACATCATGTTCCAACTCCAATTTGCCAGTAGTCCCCCTAGACTATGGTACAGATGCCCCAAATCAAGGAACTCAGTTTCTTGGATTGTTTGGTGACTCCTAA	255	MEMESCVPPGFRFHPTEEELVGYYLTKKVASQKIDLGVITEIDLYRIEPWDLQERCRLGYEEQNEWYFFSHKDRKYPTGTRTNRATAAGFWKATGRDKAEEGWVVCRAFKKPSPNPRPMFNPWSSNYNDLQAWPNANYPQFINSYHLGDLSQHTSVYNHEDPEELQQVYANQILELPQPDSPSLSTGLVNKEGFEPSTDDYNAEFVDWKAIDKLLASQLIDPTSCSNSNLPVVPLDYGTDAPNQGTQFLGLFGDS	75.608	Complete		XP_006878587.1 PREDICTED: NAC domain-containing protein 7 [Amborella trichopoda]	PREDICTED: NAC domain-containing protein 7 [Amborella trichopoda]	318	MNTFSHVPPGFRFHPTDEELVDYYLRKKIASKRIDLDVIRDIDLYKIEPWDLQEKCRIGNEEQNEWYFFSHKDKKYPTGTRTNRATAAGFWKATGRDKAIYSKHNLIGMRKTLVFYKGRAPNGQKSDWIMHEYRLETNENGPPQEEGWVVCRVFKKRITTIRKASDHESPCWYDDQVSFIPELDSPKRLPTQGDLPFHHHHHHAFSCKQELELLHYHHHQHDPFLQLPQLESPKLPNSSYAIAPQQDNPVTTDWRVLDKFVASQLSHEEATPKDQESFSDPSGTIEIPEHVSLIIRQPSKDATEYIASASGCPIDLWK	45.22	272	1e-50	167		XP_002465947.1	hypothetical protein SORBIDRAFT_01g048730 [Sorghum bicolor]	371	MDSMESCVPPGFRFHPTDEELVGYYLRKKVASQKIDLDVIRDIDLYRIEPWDLQEHCGIGYEEQNEWYFFSYKDRKYPTGTRTNRATMAGFWKATGRDKAVHDKSRLIGMRKTLVFYKGRAPNGQKTDWIMHEYRLETDENAPPQEEGWVVCRAFKKRTAYPARSMAMAWDPSYAYREVSAMGAAVAAEAAAFVDPNAAYAQIRRQSNKSARFKQEAELDGAAAALLQYSSSHLVELPQLESPSAPLAPANQSQASAADEVVVDGADSGRRPGKKARADKMATDWRALDKFVASQLSPAAECGGSLEAAAAAASTAAAGNVGSQLDHVEDDDDMAALLFLNSDGREEAERWTGLLGPAGGDGDFGLCVFEK	43.51	308	3e-59	191		XP_002267778.2	PREDICTED: NAC domain-containing protein 76 [Vitis vinifera]	358	MYIYTSLPLSLSFTATLISISLHTNNIQPSPKQILLHFFIRRSFAMEMESCVPPGFRFHPTEQELVDYYLKRKINSLKIDLDVIIEIDLYRMEPWDIQDRCKLGYDEQNEWYFFSHKDKKYPTGTRTNRATAAGFWKATGRDKAVILRNRIIGMRKTLVFYKGRAPNGRKTDWIMHEYRLQTSEHGPPQEEGWVVCRAFKKPTSSHKQSYEAWSHAYYVRDSSHVEPPSLPATLSPMHMVHPNQGFYQRYFGSEQELMYNHGIMNNQAFEIPQLDSPSALSPSLATKEVFEHNGMNNSEYFEDENSDHAKQYIDWKNLDDLLASQLADTTSSAPLVPYNSELGAQNPVSHLLGCFPDL	45.89	316	1e-70	221		XP_004242232.1	PREDICTED: NAC domain-containing protein 7-like [Solanum lycopersicum]	322	MEMDSCVPPGFRFHPTEEELVGYYLKRKINSLKIDLDVITDIDLYRIEPWDIQDRCKLGYEEQNEWYFFSHKDRKYPTGTRTNRATAAGFWKATGRDKAVLSKEKIIGMRKTLVFYKGRAPNGRKSDWIMHEYRLQSSEHAPPQEEGWVVCRAFKKPSPNKQPNLDAWQNAYYIRGANTTNYRPNLGITTTPMQPLNNINVFNQTTNFPQFTFNPSHNHHDYQNMMINNSSTQNFFENQVLVHELPQLDSPTISTSFCTKDNISLGEQSYTVNYNNEDDRGDEEKHSNGINNNQFNGDWKNFDTLIEPPSHISHLLECFPDL	48.75	281	4e-65	205		AT1G71930.1	VND7, ANAC030	vascular related NAC-domain protein 7	324	MDNIMQSSMPPGFRFHPTEEELVGYYLDRKINSMKSALDVIVEIDLYKMEPWDIQARCKLGYEEQNEWYFFSHKDRKYPTGTRTNRATAAGFWKATGRDKAVLSKNSVIGMRKTLVYYKGRAPNGRKSDWIMHEYRLQNSELAPVQEEGWVVCRAFRKPIPNQRPLGYEPWQNQLYHVESSNNYSSSVTMNTSHHIGASSSSHNLNQMLMSNNHYNPNNTSSSMHQYGNIELPQLDSPSLSPSLGTNKDQNESFEQEEEKSFNCVDWRTLDTLLETQVIHPHNPNILMFETQSYNPAPSFPSMHQSYNEVEANIHHSLGCFPDS	48.03	279	6e-65	205		1	4.1e-33	114.3	PF02365.10	NAM		---	---	---	---		1	GO:0005634	2	GO:0003677, GO:0003700	17	GO:0006355, GO:0007155, GO:0007275, GO:0009735, GO:0009737, GO:0009741, GO:0010014, GO:0010089, GO:0010090, GO:0010413, GO:0042546, GO:0044036, GO:0045010, GO:0045492, GO:0045893, GO:0048765, GO:0071555
	10513	Peam|HassGeneModel_10513 maker-Ctg0593-augustus-gene-2.12-mRNA-1	1188	TCGCTCAAGAGCTGGATCGAAGGCGACGAGAGCGCCAAGCAAATGCTGGCTAGGGTTTTAGCAGAGCGGCCCCTCCTCCTCCTTCCTCCTCTCCATCGCGTCCCTCTTCGTGTTGGCAATGTCGTGGAGATCGTCGGCCCTTCTCCCTCTGCTAAATCCCAGATCCTCTTACAAGCTGCAGTCAATTGTATTCTTCCCAAAGAGTGGAATGGTATCCATTATGGTGGGTTGGAGCGTTTAGTGATGTATATTGATTTGGATTGTCGGTTCGACATTCTTCGCCTCTCCCAGTTGTTAAAACATCATATAATCACGGGTTTTGGTTCAAGCAGCAGAAGTGGTCTGGAACAACATGAGAATAATCACACTCCTTTGATGGCTCAAGCAACTGATTTCAGTGAGGAATTATTTCGTACTTGCATGAGGCGATTCTTGTATATCCGTTGTTACAGTAGTATGGAATTTTTGGCTGCACTTAAGGCAGCAACTATGATTCTTGTTGTTACTCATCGTCATCATGGTAACCCTGTCTGTCATTCTACCATGCAAAATCGATTCCAAAAGGAAACTGCAGCACATGGTGTTGATATTCATTTCCTTATGATCGACAGTATTGGTGCTTTCTATTGGGTTGATCGAGCTTCCAAACCCTTGGCTCTGGAAGGAGACAACAGGAGAGATTTTCTGAACTGCAACAGGACGTTTAGAAAATGGACTTCACAAGATACCTTGGATTTAAGAACCTCAAGCAGAGGAATGGAAGAGCACATATATCGCGAATACATGCCTTTAGTCTGGCAGTCATTTGTTACTCACAGGATACTCCTCCGTGTTTCAGGTTTCGTTCTTTTATCCTTCCTGCTGCATGTTGTTGACGAAAATTTTGTTGAGGGTGAGCGCCGGAAATTGCCAATCTATATAGCTGAATGGGTGCTGCCATCACTGAATTATTCAGACAAATTTACTGTGAAAGATGTAATATCATTTCTTCATTATTCTTTGCTGGCATCTTTATGGTTGCATAAGCACTTACGCCGCAACTTTAATTGTCCATCAATATTGCTGCATGACCTCTGTCTTAGTACCAGACTACCCATGGCGTTGTGCCCCCCTATCGGCATCAAGGGCCTCGAGGATCCTTGTGGGTTCAAATCTCCTCCCGGCATCAAGTTCGTCTTCTACCGTCAG	382	MLARVLAERPLLLLPPLHRVPLRVGNVVEIVGPSPSAKSQILLQAAVNCILPKEWNGIHYGGLERLVMYIDLDCRFDILRLSQLLKHHIITGFGSSSRSGLEQHENNHTPLMAQATDFSEELFRTCMRRFLYIRCYSSMEFLAALKAATMILVVTHRHHGNPVCHSTMQNRFQKETAAHGVDIHFLMIDSIGAFYWVDRASKPLALEGDNRRDFLNCNRTFRKWTSQDTLDLRTSSRGMEEHIYREYMPLVWQSFVTHRILLRVSGFVLLSFLLHVVDENFVEGERRKLPIYIAEWVLPSLNYSDKFTVKDVISFLHYSLLASLWLHKHLRRNFNCPSILLHDLCLSTRLPMALCPPIGIKGLEDPCGFKSPPGIKFVFYRQ	112.98	Complete		XP_006847000.2 PREDICTED: DNA repair protein XRCC2 homolog [Amborella trichopoda]	PREDICTED: DNA repair protein XRCC2 homolog [Amborella trichopoda]	328	MESAREWIKCDESAKSLMDRVSMERPSLLLPPPLHRAPLCAGNVVEIVGPSPSAKSYILLQAAINCILPKEWNGIHYGGLERLVMYFDLDCRFDVSYLSQSLKRRIVRAQGPDSHSLVEQDTHLDEVLFLACLKRFLYIRCYNSLEFLAALKTIRPQLQTESEGHGIGVHFLMFDSISAYYWIDRAYKPLSSAISNRKPFSLQSITEAVVQELRQLLQFHPMLVLATKPALLGLEFSACHITRKQSSSPSATGMLPLSRGAERFLYREYMPSAWQSFVSHRIHLRISDETFADAENRYLPIYITEWELPPLSYSDKFTVRDEGIFLVV	47.26	328	2e-91	277		XP_002456705.1	hypothetical protein SORBIDRAFT_03g041130 [Sorghum bicolor]	343	MAGEAGRDPRAWLAVNETAAAFLSRSLSSWPPITLPPPLHRAPLRPGNVVEIAGPSNSGKSHLLLMAAVQCILPKEWEGIYFGGLGRAVMYLDLDCRFDVLRLAQILRNRIAEGCRSAHLRNGDPEPENNGTKDEFQCSLENTLFSDCMQRFLYARCCNSPEFIAALKTVQSQSRREVSGAGIYFVMIDSIGAFYWIDRGSQPARENKGRTLQSITESVVHELRKLLQLQPALVLVTKAPIYGEGTTTANDFNRVSSKYMLGDSTGLGYSRQGEEKTVSNREYMPSIWQSFITHRINLQVEEAEVPSVLESEVLPMHTSEWVQPCLKMKEKFSIMDDGVSLIQ	40.43	324	2e-65	211		XP_010652987.1	PREDICTED: DNA repair protein XRCC2 homolog isoform X1 [Vitis vinifera]	340	MAARGWICTDESAKEMLSRVSAERSLMLLPPLHRVPLRLGNVVEIAGPSPSAKTQILIQAAVYCILPKEWRGVHYGGLEHLVMFIDLDCRFDILCLSQSLKHRLMETSGSGNKVNWEQNDDPWGSGTEEPNIGYDEELFAACMRRFLYIRCYDSFEFLATLKTLRYRLQRARETHGVTAHFLMIDSIGAFYWVDRASTSLHLESNSRKRLSLQSISETVVEEIRKLLLVHPMLVLATKATILGDTYSTNEVKRTSMKLSSNDPSNLRTVTGGPQKLSYREFMPLVWQSFVTHRILVRAADDDPANSKYQSRSIFLSEWLMPSLNFSDKFIVRDAGVFVVS	45.62	331	2e-87	268		XP_010315097.1	PREDICTED: DNA repair protein XRCC2 homolog isoform X1 [Solanum lycopersicum]	338	MASAARKWIEADETAKQFLARVFSERPFLPLPPPLHRIPLRPGNVVEIVGPSPSSKTRILMQAAINCILPKEWKGVNYGGLERLVMFVDLDCRFDVLSLSRLLKQRIIRENGNGVGHKLSKVDNSPSRSKDAHTEYDKELFAVSMRRFLYIRCYDSSEFLATLKTLHFQLQKEKEAHGSGVYLLMIDSIGAFYWMDRASPSIPPGSNNRRSLSLQNVSDIAVQEIQKILVVHPMLVLTTKAASLQDKVASREVIRSTGQLSIESNLDSRIIRSSTNAQLYREYMPSVWQSFVSHRILVRPSDDSEYPKQHIYLSEWLLPSLKLPDKFTINDDGTYIVL	42.46	325	2e-78	245		AT5G64520.2	XRCC2, ATXRCC2	homolog of X-ray repair cross complementing 2 (XRCC2)	342	MGDDEARSWIRGDETAKQMLSRVLKDRAFLLIPPLHRVPLRAGNVVEITGASTSAKTQILIQAAISCILPKTWNGIHYGGLGKLVLFLDLDCRFDVLRLSQMLKHRLLQANWLGNGAWWQLEESNVKSCKSAEEKTKTVFDEELYASCMKRFLYVRCYDSLELLSSLKTLHYRIQQQEACGSQVGVLMIDSIGAFHWTDRLSSSLALETHNRKSLSLTNVVETIVQELKKLLLVHSLVVLATKGTIYEEKYPANENNRKVSSNDHFSGNVASKAQQPPFREFMPSSWQAFVTHKIIIRKSADYQSLQTGQQNLLAYSLEWLQPQLSRIDRFIVDDVFFNIYL	38.23	327	2e-65	211		---	---	---	---	---		K10879	XRCC2	DNA-repair protein XRCC2	---		1	GO:0005634	1	GO:0003674	---	NA
	10514	Peam|HassGeneModel_10514 maker-Ctg0593-augustus-gene-2.11-mRNA-1	2798	AAAATCACCGTCCTATTTTTGGGACAGAATTCGACAACCCAAGCCCCAGGCCGGCCCCTCCCATTGATAGGCCTAGACTCGCAATCAATGTCAAACCATGTCTCTCTCTGTTTCCCTCTCCCTCTGTAACCAGGTTTCCATCTTTCCAGTCAGAGACACCCAAAGCATGTCTCTCCGTCTCCTCTCCCATCCTATCATCTCCTTCCCCAAAACCCACCTCAAGCTCTCAAACTCCATACCCACCAGACCCATCTCTCCACAGTCAAAGGTTCTCTCCATCAAATCTCTCCAGACAGCTCATGAACAGCCTCCTCCAAAAAAACCAAGATGGGAAAACCTTCTAAGCACTGCAGCAAGCCTCTACCCTGTATATGTAACTGCTGGAAGCGTCCTTGCATGTGCAAAGCCTTCAGCTTTCTCATGGTTTGTCAGTAGAGGACCTACTGCTTATACTCTCTCTCTTGCTTTTGTGATGTTGGTAATGGGACTGACTTTGGAGCTCAGAGACCTCTTCAGGTTGCTCATGGAGAGACCTCTGTCTATACTATTTGGGTGTGTTGCTCAGTACACCATTATGCCAGCATTTGGAGCAATTGTTAGCAAATCCCTTGGACTTTCACCATCTCTTTCAGTGGGTTTGATTCTTCTTGCTTGTTGCCCTGGAGGAACTGCATCCAATGTGGTGACCTTAATTGCTCGAGGGGATGTGCCATTATCCATCATTATGACCGCGTGCACCACTCTAAGTGCAGTAGTTTTCACTCCTCTGTTGACTAAAGTTCTTGCTGGAGCTTACGTCCCTGTGGATACTGTTAAGCTTTCAGTCAGTACTCTTCAGGTGGTTGTTGCTCCAATTTTGCTGGGTTCTTTTATGCAGAGCAGATTTCCATCCCTTGTCAAAATGATAACACCTTTTGCTCCTCTTCTTGCTGTGTTAGCTGCATCACTGCTTGCCACCAGTGTATTCTCGGAAAATGTTGTTCTTCTCAAATCATCAATCCTCAGCCCATCAGCAGGCTCTGGCTCCGGTCCACTTTTTGGACTACAGGGAATCTTATCTGGGGAACTGGGAATCGTAATACTCTCTGTCCTGTTATTGCATTTTGCGGGTTTCTTTGTCGGTAGACCTGAGATTAAGCTCTCAGGCTTGAGCACAGAACTGGAAGTTTATTATAGAACAGGTAATTGGGAGGGGAATTTCGTCTCTAGGGGTGCCAATGAAGAGCAAAATGCCTTCGTTCGTAACTGGTACTTATCTGCGACCGTTTGTGGGTTCAAGGAACCTCAGCGACGAGCAATCTCGATTGAGGTTGGGATGCAGAACTCGGTCTTGGGTTTGGTTTTGGCAACCTCCCATTTCACCTCCCCGCTGGTCGCGCTGCCCCCTGCCATGTCTGCTGTGGTTATGAATATAATGGGTAGCAGTTTGGCTTTCATTTGGAGATACATCAATCCTTCAGACAATAAAAATGAGCTTGAAAGCAAAATTATTGTTAAAAGCATGTCTGTTATTGCATCACCATTCATGCAAGTGAATAAAGACTTTAAAGATCCCACCCAGATACTATTTGGTTGTGTCGCTCAGTACACCATTATGCCAGCCTTCGGAGCGATTGTTAGCAAATCCCTTGGACTCTCACCATCTCTTTCAGTGGGTTTAATTCTTCTTGCTTGTTGCCCTGGAGGAACTGCATCCAATGTGGTGGTTGTTGCTCCAATTTTGCTGGGTTCTTATCTGCAGAGCACATTTCGATCCCTCGTCAAACTAATTACACCTTTTGCTCCCCTTCTTTGCTGTGTTAACTGCGTCACTGCTTGCCAGCAGGTATTTGGGATGCTCAAAGAACAACCCTTCTATCAACCGAAAGAAGGCACATACATGAAGCTCCTGGTTCTCCTTGGAAAATGTGGCCAACCCAAGCGTGCCCATGAGCTGTTTGATGAAATGGTGGAAGAAGGAATTGAACCCACTGCAGCGCTCTACACGGCTTTGCTGGCAGGTTATTGCCGAAATAACTTATTGGATGAAGCTTTTGCAGTGCTCGACAAAATGAAGACTCTTCCCCTCTGCCAGCCTGATGTCTTTACCTATAGCACCCTCTTAAAAGCCTGTGTTGAGATGTCCCGATTTGAACTGGTCGACACCCTTTTTCAAGAAATGTCTGAGCGGCTCATTACTCCTAGTACAGTCACACAGAACATAGTATTAGGTGGATATGGCAAGGCAGGAAAATTTGACAAGATGGAGGAAGTGCTATCTGGGATGCTGGAGAGCAGCATGTGCAAACCTGATGTATGGACGATGAATATCATCCTCAGCCTATTCGGCAACAAAGGTCAAATTGAGACAATGGAGAAATGGTATGAAAAGTTCCGCAGCATTGGAATTGAGCCAGAAACACGGACTTTCAACATCCTTATAGGTGCGTATGGAAAGAAACAAATGTATGACAAAATGACTGCAGTGATGGAATATATGCGCAAAATGGCATTTCCATGGACGACGTCAACCTATAACAATGTGATTGAAGCATTTGCAGATGTGGGGGATGCGAAGAACATGGAGTACACGTTTAATCAGATGCGTGCAGAGAAGATGAAAGCAGATACCAAGACCTTCTGCTGCCTCATCAAGGGATACAGCGAAGCAGGTTGGGATGCAGAACTCATCCTTGGCTGTGGTTTTGGCAACTGCCCATTTCACTTCCCCGCTGGTTGCGCTACCCCCTGCCATGTCTGCAGTGGATATGAATATAATGGGTAGCAGTTTGGGTTTCATTTGGAGATACATCAATCCT	888	MSLSVSLSLCNQVSIFPVRDTQSMSLRLLSHPIISFPKTHLKLSNSIPTRPISPQSKVLSIKSLQTAHEQPPPKKPRWENLLSTAASLYPVYVTAGSVLACAKPSAFSWFVSRGPTAYTLSLAFVMLVMGLTLELRDLFRLLMERPLSILFGCVAQYTIMPAFGAIVSKSLGLSPSLSVGLILLACCPGGTASNVVTLIARGDVPLSIIMTACTTLSAVVFTPLLTKVLAGAYVPVDTVKLSVSTLQVVVAPILLGSFMQSRFPSLVKMITPFAPLLAVLAASLLATSVFSENVVLLKSSILSPSAGSGSGPLFGLQGILSGELGIVILSVLLLHFAGFFVGRPEIKLSGLSTELEVYYRTGNWEGNFVSRGANEEQNAFVRNWYLSATVCGFKEPQRRAISIEVGMQNSVLGLVLATSHFTSPLVALPPAMSAVVMNIMGSSLAFIWRYINPSDNKNELESKIIVKSMSVIASPFMQVNKDFKDPTQILFGCVAQYTIMPAFGAIVSKSLGLSPSLSVGLILLACCPGGTASNVVVVAPILLGSYLQSTFRSLVKLITPFAPLLCCVNCVTACQQVFGMLKEQPFYQPKEGTYMKLLVLLGKCGQPKRAHELFDEMVEEGIEPTAALYTALLAGYCRNNLLDEAFAVLDKMKTLPLCQPDVFTYSTLLKACVEMSRFELVDTLFQEMSERLITPSTVTQNIVLGGYGKAGKFDKMEEVLSGMLESSMCKPDVWTMNIILSLFGNKGQIETMEKWYEKFRSIGIEPETRTFNILIGAYGKKQMYDKMTAVMEYMRKMAFPWTTSTYNNVIEAFADVGDAKNMEYTFNQMRAEKMKADTKTFCCLIKGYSEAGWDAELILGCGFGNCPFHFPAGCATPCHVCSGYEYNG	173.626	Complete		XP_006840311.2 PREDICTED: pentatricopeptide repeat-containing protein At3g06430, chloroplastic [Amborella trichopoda]	PREDICTED: pentatricopeptide repeat-containing protein At3g06430, chloroplastic [Amborella trichopoda]	525	MAPYSLSTRATLNLSPHPRPISGMTQTHQLNTCSWPMGLDIQMQLQKLRKRVNRRDRKQGDLGFSKLLRSGSVRSQPVREAPKRRHWKEGEFPGVSEGSSVLGSPRTAIKNIKKKLDDKKDANAWANTVTEELHERMRKKQWEEALEVFDMLREQPFYQPREGTYIKLLILLGKSAQPEQAQRLFGLMNEEGLEPTSELYTALLAAYCRSRLIDQAFLILEKMKTLPLCQPDIYTYTNLIKACVEAFRFELVDRLLAEMSDRGITPNTVTLNVVLGGYGKAGMFDKMEELLSKMLESSSCNPDVWTMNIILGLFGNVGQVEEMERWYERFRSIGISPETRTLNILIGAYGKKKMYDKMTAVMEYMRKLSYPWTSSTYNNIIEAFADSGDAKHMELAFDQMRAEGMKPDTKTFCCLINGYSNAGLFHKVVTIIRLAEKLEIVPNTTFFNSVISACAKAEDLMEMERVYARMRDKKCAPNDETYMIMTGAFEREGMRDKVLDLNEERERMIGKDGFEVTELLDLEEV	25.87	317	4e-26	113		XP_002461350.1	hypothetical protein SORBIDRAFT_02g001400 [Sorghum bicolor]	560	MSPPAYTASPCTGSALFSNSRAPPPRLLLQRGPGAPSSAGRHGGRVAPSQERRRPAPAQEKRRPSESSSRTQLPERKRHWKAGEFPGTATADGGGGGRLPAQGKRHSKAGEFPGTDDGGRPAPALPQGKRHWKAGEFPGIAVAPGSGTPRTPLKNVKKRLDARAEAKAWACTVTEALADRVTSKNWQEALQVFEMLKEQPFYHPKEGTFMKLIVLLGRSGQPARAHQLFDEMLQQGCQPTPGLYTALIGAYCRSGLLDDALQLLNDMKGSPLCQPDVYTYSTIIKACVDATRFDLIDVMYKDMAERSIAPNTVTQNIVLSGYGKAGRLDDMEKVLSDMLDSTACKPDVWTMNIILSLFGNKGQVELMEKWYEKFRSYGIEPETRTLNILIGAYGKKRMYDKMSAVMEYMRKLAFPWTTATYNNVIEAFAEAGDAKNMEHTFNQMRSEGMKPDTKTFCCLINGFSKAGQFHKVVGMVKLAERLDVPANTSFHNAILGACARADDLMEMERVFRHMKHTQCDPDAVTYSILVEAYRKEGMTDKIYALHQENPALVPTDFVMV	26.11	314	5e-29	122		XP_002274904.1	PREDICTED: pentatricopeptide repeat-containing protein At3g06430, chloroplastic [Vitis vinifera]	498	MASISLSFSSSLLPSPLLQDKNKATSATKPRDHHGSLCGVVRCAFASPARRKTSSTPSSSSSSSAVGKKRLWKQGEFPGTSAEGRSRKTPIKNIKKKLDRKNDAKAWANTVAEALSDLVLKKQWLQALEVFEMLREQPFYQPKEGTYMKLLVLLGKSGQPLRAHELFDTMVEEGCEPTTELYTALLASYCRSNLIDEAFSILNQMKTLPRCQPDVFTYSTLLKACVDASRFELVESLYEEMDVRSITPNTVTQNIVLSGYGKAGKFDEMEKVLSGMLESTSSKPDVWTMNTILSLFGNKGQIEIMEKWYEKFRNFGIEPETRTFNILIGAYGKKRMYDKMSSVMEYMRKLQFPWTTSTYNNVIEAFSDVGDAKNMEYTFDQMRAEGMKADTKTFCCLIRGYANAGLFHKVVSSVQLAGKFEIPENTSFYNAVISACAKAEDLIEMERVFNRMKDKHCQPDSTTYSIMVEAYKKEGMNDKIYDLEQERQRMVADGPKGD	27.12	306	4e-28	120		XP_004252946.1	PREDICTED: pentatricopeptide repeat-containing protein At3g06430, chloroplastic-like [Solanum lycopersicum]	495	MATNSISLSSSSSLFLSPLIHPAGGNIRRLFDFRRPLIAVICCRASSSVAFPKKKHWKQGEYPGFTEQSGFKNNKRTPIKNIKKKLDRKSNAKAWVNTITEALSEYIEKKQWVQALEVFEMLKEQPFYQSKESTYMKLLVLLGRCGQPGKAQQLFDTMIEEGLDPTPEFYTALVGAYCRSNIIDKAFTILQRMIELPYCQPNVYTYSILIKACVDASRFDLVDSLYEQMAERSIVPNTVTQNIVLSGYGRAGKYEEMEKVLSGMLESTDSRPDIWTMNTILSLFGNKGQVEMMERWYEKFCSFGIEPETRTFNILISAYGKKRMYDKMSSVMEYMRKLSFPWTTSTYNNVIEAFSDIGDAKHMEYTFDQMRAEGVKGDTKTFCCLIRGYANAGLFPKVINAVQLAGKLEIPENNSFFSSVIYACAKAEDLLEMERVFKRMKDKGFRPDDTTYTVMAEAYRKEGMTDKVYDLEQEKRMMSASDSCDSQDKLELMPT	25	320	5e-24	107		AT3G06430.1	EMB2750	Tetratricopeptide repeat (TPR)-like superfamily protein	486	MASMSLSFSSSLCSSRIPEGKRRFRHRDVGIVRCVLAASKSSPGSVTKKRLWKDGEFPGITEPVNQRRTPIKNVKKKLDRRSKANGWVNTVTETLSDLIAKKQWLQALEVFDMLREQTFYQPKEGTYMKLLVLLGKSGQPNRAQKLFDEMLEEGLEPTVELYTALLAAYTRSNLIDDAFSILDKMKSFPQCQPDVFTYSTLLKACVDASQFDLVDSLYKEMDERLITPNTVTQNIVLSGYGRVGRFDQMEKVLSDMLVSTACKPDVWTMNIILSVFGNMGKIDMMESWYEKFRNFGIEPETRTFNILIGSYGKKRMYDKMSSVMEYMRKLEFPWTTSTYNNIIEAFADVGDAKNMELTFDQMRSEGMKADTKTFCCLINGYANAGLFHKVISSVQLAAKFEIPENTAFYNAVISACAKADDLIEMERVYIRMKERQCVCDSRTFEIMVEAYEKEGMNDKIYYLEQERQKLMDRTVATKEMENLPAG	27.33	322	7e-30	124		6	1.50E-49 | 1.30E-46 | 4.50E-34 | 2.50E-33 | 6.10E-29 | 1.10E-14	165.7 | 158.3 | 113.8 | 111.6 | 99.1 | 54.3	PF13041.1 | PF01758.11 | PF13812.1 | PF01535.15 | PF12854.2 | PF13593.1	PPR_2 | SBF | PPR_3 | PPR | PPR_1 | DUF4137		---	---	---	---		2	GO:0005739, GO:0009507	1	GO:0019843	5	GO:0009553, GO:0009555, GO:0009790, GO:0009793, GO:0048868
	10515	Peam|HassGeneModel_10515 maker-Ctg0593-augustus-gene-2.9-mRNA-1	2780	ATGAATGAGTACCTTAATGGCACTGGAGATGTCTTCATGCATTCGATCGAGGTCTTCCTGCTTGGGGATGGGGGATTGATGAGATTGAAGCTCGACCTAGTGCTCTGCGAGCATTTTGAGAGCGATTCTGGGGATGGAGATTTTGGCACTGGATCTGCAGAGGAACGAAAAGATGTGGGTAGCTTCTGTCGATGGCGTTTCTTGGGGGTTCGTTGGGATTTAAGCTCGACTCGGAGGCAGGGGTTCTGGAGCACTACGTTCAGGCGCGCTGTGATGGGGTGCTGCTGCGATGGGGAAAAACAAAGAGATGCTGCACTGGGAGGAACGCCTGCGAAGAATCACTGCGCTGGATATTGCAAATTTGAGACGATAGCAGTGGCCATGAAGAACATGGCTCTAATCCAGTGTGTTTTAGAAGATAACAAGCCTGTTGTAGAAAAAAGGGTGTCAGTTAAACCAGTTGCGTCGTTGTGTGCCGCCATTGATGCAGTTCAGGAAAGATTGAATTTATGGTTTATAAAGACCCAAAACTTTTGGAATGAAGTTGCTGCCCCACTGGTGAAAACCAGGCATGGACGGAAACCTGAACTGGAGAATGCATTGGATATTATTGAATCTGAAGAAGTTTTTGTGGCAGAGCAGACAATTGATTGCATAACACCAAATGGAAACCTTTCATTAGCTGCTATTGTCTCAATTGAACAATTCAGTAGGATGAATGGATTGACTGCAAAGAAAATGCAGAAAATATTTGAATCACTTGCTCCTGAAACGATTCGCAGTGATGCCCGGAACTTTGTGGAGTATTGCTGCTTTAGGTACTTGTCAAGGGATAATTCTGGTGTTCATCCTTCCTTGAAGGAGCCTGCCTTTCAAAGACTTATTTTCATAACAATGCTGGCGTGGCAACACCCATACAGTGAAGGCGGTGTTGCTTCACACAATATTACTTCTTTGCAGAAAAAACTTGTGGGTGAAGAGGCTTTTGTTCGTATTGCTCCTGCTATTTCAGGTGTGGCTGATAGATCAACAGTTCATAGTCTTTTCAAGGCTCTTGTAGGAGATGAACAAGGGCTCTCATTTAGCCTGTGGACTTCTTATCTTTCTGAACTTTTAAAGATCCACCAAGGGAGGAAGTCATACCAAATTCAAGAAAGTGCCCAGCTTTCTAATGAGCAACTTTTATGTATAGGTTCCAATAAGAAGCGACCTGTTTTAAAATGGGAGAATAACATGGCATGGCCTGGAAAACTTACTTTGACGGATAGTGCACTTTATTTTGAGGCAATTGGCCTAAAAGGTTACAAAGAAGCTATTAGATTGGATCTTACTAGACAAGGCACTCGGGTGGAGAAAACGAGAGTTGGACCTTTTGGATATATGTTTCTTGACTCTGCTGTCTCTGTTTCATCGGGCACTGAGTCAGAAACTTGGGTTCTTGAATTTGTTGACTTTGGTGGTGAAATGAGGCGAGATGTTTGGTATGCTTTTATCAGTGAAGTGATTTCTTTGTATGATTTCATTCGTGAATACGGACCAGATGAAGATGACCCATCTATTCATAATGTATATGGTGCGTATAAGGGAAAATCAAGAGCAATTGCAAGCGCTGCAAATAGTATTGCAAGGTTACAGTCACTTCAGTTTATCCGGAAGTTATCAGAGGATCCAGCTAAGCTTGTTCAGTTGTCATATTTACGAAGCGCACCTTTTGGTGATATTGTATACCAGACTCTGGCTGTAAATTATTGGGGTGGTCCATTGATTAACATACTTAGGAAGGAAGACCAGAGCCCAACTGAAGGGTCAAAGCCTCCAGACGAACTTTCTGGCACTAATATACATGTTTTTGACATAGATGGAAGTGTGTACTTGCACAGATGGATGAATCTCCATGTTGGACATCCAGCACATCAATTTCCTTCTGGAAGAACTCTTCAAAACTTGCTGTCGTACATATTTCCTACGGCATTGATGGTTGTGGCGGCTAGCATGCTTTTATTGAAGGGGCTTAAAGAACAAGGTCGTCTGGGAAGATTCTTTGGTAAAGTTACGATACGTGATCAGCCACCTTCAAACACAATTCAAAAAATTGTAGCTCTTAAAGAAGCCATGGCTGACTTAGAAAGCTATCTCCAAAATTTGAATATTTTACTTCTCAAGATTCGGACAATTGTTCTTTCAGGTCAACCTCAGATAACAAGTGAGGTCGCTCTGGTGCTACTCTGTTCTGCAACCGTTCTCCTCATTGTCCCTTTCAAATACATCCTCGCATTTCTCCTCCTTGATCTTTTCACAAGGGAGCTCGGGTTCCGAAGGGAAATGGTTACGAGGTTCATGAGCCTTTTGAAGGAGCGGTGGGCCACCGTGCCTGCGGCCCCTGTGGTTGTATTGCCATATAAGAGTGGTGAGACAGGATCAGAAAATGCAACTATGGAAACTGATAAAAGGAAATCAGAAGGAACCCAAAACAGTGGGAAGTTAAGATAATGATGGAACATATCATATTTACTTGACAATTGTACAGAATTGTATAGTGTGAAAGGGCATGTAAATTTGGCTAATTTGATTAAATTCAAGAAAAGCAGATCCTGCTAATTGCATCCTTGTGCTAAAATCTCAGCCCTTTCTTAGTGATGGGTGTTTACAATTTAATTTTTGCAAAAGCTGATTAATGTGTCCAGAAGTTGAAATTATCAATGGATATTATCATGTGGTGCTCAACGTTTTACCTGAAAGGAAATGATCCCATGTTCCCATCTCTATGGTTCTGATGGCAG	829	MNEYLNGTGDVFMHSIEVFLLGDGGLMRLKLDLVLCEHFESDSGDGDFGTGSAEERKDVGSFCRWRFLGVRWDLSSTRRQGFWSTTFRRAVMGCCCDGEKQRDAALGGTPAKNHCAGYCKFETIAVAMKNMALIQCVLEDNKPVVEKRVSVKPVASLCAAIDAVQERLNLWFIKTQNFWNEVAAPLVKTRHGRKPELENALDIIESEEVFVAEQTIDCITPNGNLSLAAIVSIEQFSRMNGLTAKKMQKIFESLAPETIRSDARNFVEYCCFRYLSRDNSGVHPSLKEPAFQRLIFITMLAWQHPYSEGGVASHNITSLQKKLVGEEAFVRIAPAISGVADRSTVHSLFKALVGDEQGLSFSLWTSYLSELLKIHQGRKSYQIQESAQLSNEQLLCIGSNKKRPVLKWENNMAWPGKLTLTDSALYFEAIGLKGYKEAIRLDLTRQGTRVEKTRVGPFGYMFLDSAVSVSSGTESETWVLEFVDFGGEMRRDVWYAFISEVISLYDFIREYGPDEDDPSIHNVYGAYKGKSRAIASAANSIARLQSLQFIRKLSEDPAKLVQLSYLRSAPFGDIVYQTLAVNYWGGPLINILRKEDQSPTEGSKPPDELSGTNIHVFDIDGSVYLHRWMNLHVGHPAHQFPSGRTLQNLLSYIFPTALMVVAASMLLLKGLKEQGRLGRFFGKVTIRDQPPSNTIQKIVALKEAMADLESYLQNLNILLLKIRTIVLSGQPQITSEVALVLLCSATVLLIVPFKYILAFLLLDLFTRELGFRREMVTRFMSLLKERWATVPAAPVVVLPYKSGETGSENATMETDKRKSEGTQNSGKLR	105.962	Complete		XP_011624349.1 PREDICTED: uncharacterized protein LOC18436774 [Amborella trichopoda]	PREDICTED: uncharacterized protein LOC18436774 [Amborella trichopoda]	825	MAISLRVFAGEPSSNLRSIPLWDVPRSNFRGCRILQPKLRFKVVGKSLGDRWKITDIDGDMVRSWLLKTQHYLNEVAAPLVNTGQNKKTEVENTQENIDLEDFFMAEQTIDSRTPNGNLSFAAIVSIEQISRMNGLTGRKMQKIFESLAPESIRNDARNLVEYCCFRYLSRDNSVLHPCLKDAAFQRLMFITMLAWEHPYRSDVEPSSLLDLGLKLVGEEAFVRIAPAISGVADWSTAHHLFNALVGDESVLSLSVWSSFLSELVRVYKGRESYQNQENVKEKLSREAVLCLGSSRKRPVLKWENNIVWPGKLTLTDRALYFEAIGITGHGEPIRLDLTGSMAHVEKSKVGPLGSALFDSAISVSSGSESQTWVLEFVDFAGEMRRDVWYAFVSEIISLHKFIHEYGPEDNDPSLQHVYGAHKGKSKAIRSAANSIARLQSLQFIRRLYKDPANLVQFSYLKDAPDGFIVYQTLALNFWAGPLVTKFRGKDHQFTVGMRQSEDLPGTSQHVFDIDGGIYLRKWMRSPSWAFSESIAFWKNCSVKQGVALGKNLVVADRNLVERAALNCKEKSREVEKTQATIDAAMIKGIPSNVDLFKELILPFTILGESFEKLRCWEEPLSTISFLAFFYTLIFRNLLAYVFPITLMILATTMLLFKGLRAQGRLGRSFGQVTIRDQPPSNTIQKIIAIKEAIADLESYLQKMNVSLLKIRTIIVSGQPQVTTEVALVLCGAATILLMFPFRYVLAFLILDIFTRELDFRKEMVMRFRKFLKDRWATIPATPVVVLPYESGKELNTKASAQDDSRIDVGLSNDKNNENVRTRLN	64.08	490	0	611		XP_002458831.1	hypothetical protein SORBIDRAFT_03g041060 [Sorghum bicolor]	791	MLQLQPPRFLPIPRRRVTGCRRRARPVIAFSSQWKIPDVDTDAVRERVRSWMSLARGAVSDAAHAARERGKHKEEPEGGKKKQRKEVVVEDQELVAVPEVTVETQVPQGWLSLDAVVSIEQFARLNGLTGRQVQRIFETLAPKHLHNDARSLVEYSCFRYLARDNSDFHPNLKELAFQKLIFVTMLAWEDPYNEDDGVADVSTAHYLFRALVGAEKGLSFDLWTTYLAELLKVHHGRQTHQMGDNFLYDEKVLCIGSSKKRPVLKWEENTAWPGSLTLTDKALYFEAIGLSGTKKPMRLDLTNQNSKVEKTKVGPFGSKLFDSAVSVSSGSASDEWTLEFVDFSGETRRDVWLAFISEIISVYKFIREYGPGGDDPAIHNVYGAYKGKKRAVSSAANSIARLQSLQFIRRLYEDPAKLVQFSYLSNAPFGDVVLQTLAVNFWGGPLTTKARSANQSSTQWHRSSEDPSSGNAHVYDIDGSVYLRKWMTSPSWASSHSANFWRNSSVKHGVILSKSLVVADKNLVEKAMVDCKERSKVVERTQATIVAATIEGIPSNIDLFKELMLPFAIVAENFKKLQRWENPRSTFCFLLLVHTVIFRNMLSYVFPFTLMTVALSMLAVKGLKEQGRLGRSFGKVTIRDQPPSNTIQKILALKEAMASVENYLQNLNVSLLKIRTILLAGQPEVTTQVAIVLLASSAVLLVFPFKYVLAFVTFDLFTRELEFRREMVRAFMNFLKERWESIHAAPVVVLPYEGAESSPKTLPAKASGQSEPQNVQGGSGYVTSKNGISSS	58.11	475	3e-171	514		XP_010657794.1	PREDICTED: uncharacterized protein LOC100248070 isoform X4 [Vitis vinifera]	669	MHSKFSITHLNPSKTGLFPLFPHRDFCKVGFSARPKLRFKLVVQSMGDRWRLSDIDTHAVQEQLNMWLVKTQSFLNEVTSPLVRTGHGRKPDSANVSDTQDMDDVFVPEQTIQSSTPSGDLSLAAIVSIEQFSRMNGLTGEKMQKIFRALVPETVYNDARNLVEYCCFRFLSRDSSDIHPCLKEPAFQRLIFITMLAWENPYYEANDSNAIGLEKASFKRKLVGEEAFVRIAPAVSGVADRPTAHNLFKALAGDERGISLSLWCTYVNELLKVHEGRKSYEIQESPQLSRERIICIGSSRKRPVIKWENNVAWPGKLILTNKALYFEAVGLVGQQDTRRLDLTRNGLQVQKTKVGPFGSLLFDSAVSVSSGPGSETWVLEFVDLGGEMRRDVWYAFINEVIALYKFINEYGAEDGDQSVFHVYGAHKGKERAITGAMNSIARLQALQFIRKLLDDPIKLVQFSYLQNAPYGDIVLQTLAVNYWGGQLVTKFKEAGYLPDRGSRSSDDVFESSNHVFDIDGSVYFRKWMRSASWVSSSSIAFWKNASIKQGVVLSKNLVVADTTLVERAAVTCKHKYQVVEKTQATIDAAMLKGIPSNIDLFKELILPLTVTAKNFEKLRRWEEPHLTVSFLAFAYTLIVRASRSKVVWEDLLEKLLYVISHLQIQFKRS	66.6	470	0	646		XP_004230507.1	PREDICTED: uncharacterized protein LOC101258009 [Solanum lycopersicum]	830	MHSKVVVGVELVSSSSGFCGVNHRLHHPFLFKTLCCTNNSSSSSSSEHKFRFNLGGDRKWKFKDIDASTVQESVNHWLSKTHNFWNEVTSPLVKTVNDKRTSFHDDTQDTEEVFMAEQTVDSQTPNGDLSVATILSIDQFSRMNGLTGQKMQKIFEALVPESVHSDARNLVEYCSFRFLSKDTSVLHPCLKEPAFQRLIFVTMLAWEQPYRSRGDSRVKFAEKHTLQLKRRLVGEEAFVRIAPAVAGIADWTTAHNLFKALAGNDRGITFSSWSTYICELLKVHEGRKSYQFQDLSQLHNERILCIASGGKHPVLKWENNMAWPGKLILTDRALYFEAVGLTGKRKISRLDLTGEGSHIKRTRVGPLGFDFLDSAVSVTSGPQSDTWVLEFVDFGGEMRRDVWYACISEVIALYKFIREFGPEEGDPSAYNVYGSQKGKARAISYATNAVKRLQALQYARKLLEEPTKLVQFSYLYNAPYGDVVLQTLAVNCWGGPLIAKITDQDYQSGGSPGSTNDTTESSSYVFDIDGSVYLQKWMKSPSWASSASLAFWKNPRSKRGIVFSKNLVVADINLMEKAALICRDKYQVVEKTQATIDAAMIEGIPSNIDLFKELVFPLTVVVKNFEKLRHWEDPLLTASSLALVYTIIFRNMLSYILPSMLMGLAAGMLLLKGLKEQGRLGRYFGKVTIRDQPPSNTLQKIIAVKEALREVEKYMQSLNVSLLKIRAIILAGQPQITMEVALALLFGATILLIVPFKYIAAFLISDAFTRELAFRRQMVLRFMSFLKERWETVPATPVVVLPFEEDESDAPNQRKLSSNDVVKPEKQLKQ	61.76	476	0	610		AT1G71240.2	---	Plant protein of unknown function (DUF639)	823	MAQRVGALKRLKLSSATPDFPIGFRCDGVRVHRRCSFSRNCASNRKPRLRIVAQKKWKLNDIDTNVVQERFSQWVSKSQKILSDVTSPLKKKSQSLKKIDLEDQQDFEDLEELLTVEQTVRSDTPKGFLSFDAIISIEQFSRMNGITGKKMQDIFETIVSPALSTDARYLVEYCCFRFLSRDSSEFHPCLKEPAFQRLIFITMLAWANPYCKERNARNDASGKPSFQGRFIGEEAFIRIAPAISGLADRATVHNLFKALATATDQKGISLEIWLAYIQELVKIHEGRKSHQTTDFPQLSSERLLCMAANRKGPVLKWENNVAWPGKLTLTDKALYFEPVDIKGSKGVLRLDLAGDKSTVEKAKVGPLGFSLFDSAVSVSSGPGLATWVLEFVDLGGELRRDVWHAIISEVIALHTFLREFGPGEGDKSLYQVFGAKKGKEKAIASASNCIARLQALQYMRNLPDDPIKLVQFSFLQQVAYGDIVCQTLAVNFWGGPLLTKVSDKRGDIARASRESYETFDNVSDLDGSVYLKRWMRSPSWGSTASMNFWKNSSLRQGLVLSKHLAVADLTLVERATETCRQKYKVVEKTQATIDAATIKGIPSNIDLFKELILPLSITATEFEKLRCWEEPYMTVSFLAFASTIIFRNLLQYVLPVSLIFLATGMLTLKGLRRQGRLGRLFGIISIRDQPSSNTIQKIIAVKDAMQNLESYLQKVNVVLLKLRTIVLSGHPQITTEVALAMLSIATVLVIVPFKYVLAFVLYDQFTRELEFRKEMVKKFNAFLRERWEMVPAAPVIVLPFVNEESTPATQENKQLRKPTPRGD	56.33	474	7e-172	517		1	1.9e-171	571.7	PF04842.7	DUF639		---	---	---	---		1	GO:0005739	1	GO:0003674	1	GO:0008150
	10516	Peam|HassGeneModel_10516 augustus_masked-Ctg0593-processed-gene-2.5-mRNA-1	1313	ATGCACTGTATTTCTGCAGTTTCTGGCACTAGAGAGAAGCAGCAGCGAGGTAGAAGAAGAGACGCCTTGTTTTTCTACTATTTCAGCGAGAGAGAAGAAGAAGCGAGGCAGAGCTTACATGAAAAGGGCAAAACCGTCCCAATCCAAAAGAGTCTTCACCATCATCAACGGCTGCAAAGAAACCATCTGGCCCGCCGTCTTCCCCGGCGAGTACTTCGACGGAGGCGGCTTCGTCCTCAAACCGGCCAATCGGTGGTTTTCACCGCCCCGGTCAGCTGGTCCGGCCGCATCTGGGGCCGGACCGGCTGCAATTTCGACAAGACCGGGTCCGGCATGTGTCAGACCGGCAACTGTGGATCGACCCTCAAGTGCACGGGCTCCGGAGAAACCCCGGCGACACTTGCCGAGTTTACCCTCGCGAATCTGGACTTTTATGACGTCAGCCTGTTGACGGCTTCAACCTGCCAATCGCCGTTTCGCCCGTTATTACTGCCAAGTCGAACTGCTCTGCGGCTGGGTGTGACAAGGACCTCAGGTCGAATTGCCGTCGGAGCTTTCCGTTAAACGTAACGGCAAGACCGTTGGTGCAGGAGCGCGTGTGACGTGTTCAATACGGACCAGTACTGCTGCAAAGGACTGTATGGGAATTCGATGACGTGTCGTCCCACGACATATTCGAAGATTTTCAAGGACGCGTGTCCCAAGGCGTATAGTTATGCGTACGACGACCCGACGAGCATCTTTACGTGCCCGGGGGCGGACTACACAGTTTCCTTTTGCGGAACAAGTTGGAAATGAAAGATTTCAATTCCGATAGAAAAAAAGGTGCCATATTTTTCATCCAAATTTCGTGGCAGCTTCTTTGCACAAGCGCACCCTTATTGATACTCGCACTCGCCCAAGTCCCTTTCCATCCTCGCTGTGGATAAGGAACCAAACGGTGTGCACATATCATACAACAAGGTGGTCTGCAATGGATCCATAAGCTCCAAATCGCTCTCTTGGAATTGGATGGTCCTGATGTCCTTTTACGCATTGATGATGACTTTATGGATTGTGTCTTAGAGAAAACGAAAAAAAAAAAGTGACTTTAGTTTATTGCGTTCTTTGAAATGTAAAAGAGGTGTGTGTGACTTACTATTAATTATTCTTTTTTTTTTTATTTATTTCTTCATCTTTCCCTGCTGTGGTGTGCAAGGCAGAGAAGATTTATGTTTTTTTTAATTGAAATACCATTCATGTGTAATATTTTTTCTTTTAATTGCAATGAAAGAATAAAAAGAAAGTAAGTCTGCAATGGCATTCTTTCAAGG	187	MHCISAVSGTREKQQRGRRRDALFFYYFSEREEEARQSLHEKGKTVPIQKSLHHHQRLQRNHLARRLPRRVLRRRRLRPQTGQSVVFTAPVSWSGRIWGRTGCNFDKTGSGMCQTGNCGSTLKCTGSGETPATLAEFTLANLDFYDVSLLTASTCQSPFRPLLLPSRTALRLGVTRTSGRIAVGAFR	61.788	Partial		XP_011624409.1 PREDICTED: thaumatin-like protein [Amborella trichopoda]	PREDICTED: thaumatin-like protein [Amborella trichopoda]	288	MESMLQFVHALLTVTVTFALAGLAPSPIEARTFTIVNDCKETVWPGITPGEALAGGGFALKPGQSRILTAPTGWSGRIWGRTGCSFDDTGNGSCQTGGCGSSLKCGGSGNTPATLAEFTLGARDFYDVSLVDGFNLPMVVTPVHGQGNCSSAGCDGDLRDTCPSELAVKAGSQTVGCRSACNVFGSEQYCCTGMHANSLTCQPTSYSKKFKEACPAAYSYAYDDPTSIFICVDADYIVTFCSKRGRKVCTYFNNKLTCTGGSRSLSPPRWAAMIFLAWIVLWVVFLRT	73.24	71	2e-30	112		XP_002447372.1	hypothetical protein SORBIDRAFT_06g033910 [Sorghum bicolor]	285	MEKEKRALLPPLLLCFLLSGVARRAESARVFTIINQCKTVIWPAVTPGENFGGGGFALRPGQSMMFTAPVGWSGRIWGRTDCNFDAGGNGSCATGSCGSALKCGSSGATPASLAEFTLASVDYYDVSLVDGFNLPMVIKPVNGQGNCSAAGCDGDLRLSCPSELAVKANGRTVACRSACDVFDTDQYCCRGLFGNPAKCQPTFYSKKFKAACPTAYSYAYDDPTSIFTCSNADYVITFCSNRKQSVCSYHNNQLACSDSSRSLAISMSRLMLVLLLSFLALQFSV	62.96	81	2e-30	112		XP_002284403.3	PREDICTED: pathogenesis-related protein 5 [Vitis vinifera]	308	MRYSETHTPPFHASILYLTQTKRQMAPHLSSPLSFLLILIVVSSVPQMSESARVFTITNDCKETIWPAVFPGEYFDGGGFALKTGQSRVFTAPLSWSGRIWGRSGCNFDKTGKGNCQTGSCGDNIKCSASGKTPATLAEFTLAALDFYDVSLVDGFNLPLVVKPINGKGNCSIAGCDSNLRDTCPSELALKSSGKTVGCRSACDVFNTDEYCCKGLYGNAATCVPTSYSKKFKEACPAAYSYAYDDPSSIFTCSGTTDYVITFCGSRRQPACTYHNNKLICSGSKGLRSLIGAWWAVMLTFLLTISVS	78.87	71	1e-34	124		XP_004250343.2	PREDICTED: pathogenesis-related protein 5 [Solanum lycopersicum]	287	MMTSNLVILQSILLSLFLLSGVKFSESARTFTIVNSCKETIWPGVFPGDNFNGGGFILKSGQSMVFTAPVSFSGRIWGRTGCNFDKNGNGSCLTGDCGPSLKCTGTGKTPASLAEFTLANLDFYDVSLVDGFNVPISVTPLNGKGNCSVAGCNGDLRQNCPSELAVKNDGKVIGCRSACDVFNTDEYCCRGNYGNPSTCQPTFYSKKFKEDCPTAYSYAYDDPTSIFTCSGTDYVVTFCSSRKKPVCTYHNRKLFCSGSKGLRSLISNLWMIFLGLTLIANCMMIIF	69.88	83	6e-35	124		AT1G77700.1	---	Pathogenesis-related thaumatin superfamily protein	356	MDRTIEIEFDINGPYDSLIRPNISVASLTSRSENNITFDPKIFSSKDANSFRFVTKDLVTLSHHIIRVWITIRTPVNYSTGTKWSESARVFTIINSCDQTIWPAITPGENFNGGGFELKPGQSIVFHAPVGWSGRIWGRTGCKFDSTGTGTCETGSCGSTLKCSASGKPPASLAEFTLAALDFYDVSLVDGFNLPMSVTPMNGKGNCSVAGCVADLRPHCPQELAVKSNGKVISCRSACDVFDRDEYCCRGVYGNPVVCQPTYYSKIFKQACPTAYSYAYDDPTSIMTCTASDYVISFCSSRFVLFTFLTTSHDYFNYDSNQVSFILDHDFYIYMIYFIHPLLISYAKVKVIQMQK	74.65	71	1e-32	119		1	2.7e-27	95.6	PF00314.12	Thaumatin		---	---	---	---		1	GO:0005576	1	GO:0003674	1	GO:0051707
	10517	Peam|HassGeneModel_10517 maker-Ctg0593-augustus-gene-2.15-mRNA-1	1211	ATGAATAATTCCTCATCATCTTCCTTCTCCAAGCCTACCAAGCCCACCTCAGTCCTCCCCCACCCCACCCCAAGCCTGAGACAGCTCTATTTGATTGGGAAAAAACTGGGTCAAGGCCAGTTTGGGACGACATACCTCTGCGTGGAGAAGTCCACAGGTCTCGAATACGCCTGCAAGAGCATACCCAAAAGGAAGCTGTTCTGCAAAGAGGACTATGAGGATGTTTGGAGGGAGATACAGATAATGCACCACCTGGATCTCAAGCCTGAGAATTTCTTGTTTTCTAGCGCAGATGAGGAGGACACCACGCTCAAAGCCACCGACTTTGGGCTCTCTATCTTCTATACGCCAGGTCACTCGTGGATTCTTGATGACAAAGTTGCTCCTGATAGACCTTTAGATTCTGCAGTTTTATCACGCCTGAAGCATTTCTCCGCAATGAACAAAATAAAAAAAATGGCTTTACGGGACGGACAAATTGATTACAGTGAGTTTGCTGCAATGATGAGAAAAGGCAATGCAGGAGGAGTCGGGCGGAGAACCATGAGGAACAGTTTGAACCTTCACTTGGGTGAGGCTCTGAAACTGGGAGACCATTAGCATTCAGCTTGAATTGGAAGCTGCCTTTGTATGATTAGAACACAGGAAAGGTGGTAAGAATGTGATAGTCAAATCCTTCTCTATGTGTTTCATCAATACAGGTTGCAATTTGGCCATTTGTAAAGGTGTCGGGTTGAGTATACTCAAATTGGCTTCTTTTGATCATCCCCACTGCTCTTGAGTTCAGGAGTTGAATGTTTCTTGGATGGACTCTTTAACCATTACAGTATCAATCCAACATTGAAAAAAATGCTAGATGTTATTCTGCTAATGAGCCCTGCGCGAGGAAGGGTGTTGTGCTACTGATTAACAATGTTATTATTGTGGATGGAAGGTAATTTTGTGAGTATAATATGCATTCACTGATGAAGATTCTTTTCAAATGCTCTTACTGGGTATGTTTTTTTTTTAACAGAACTCAGCAGATAATTATGTTGCTCCAATCGACTTTGATTTTTGGTTTCTTTACAATCTTTTTTCACATCTTTTAATCAAAGACATGGGCATGGATAATCTTTTTTCAGAATTTGGATGAATGGTATTTTTATTTTTCTCTTGTACAAATTTCTGGATTTTGTTGAAATGGAGAAGCAACACTCTGTTAATATGAC	199	MNNSSSSSFSKPTKPTSVLPHPTPSLRQLYLIGKKLGQGQFGTTYLCVEKSTGLEYACKSIPKRKLFCKEDYEDVWREIQIMHHLDLKPENFLFSSADEEDTTLKATDFGLSIFYTPGHSWILDDKVAPDRPLDSAVLSRLKHFSAMNKIKKMALRDGQIDYSEFAAMMRKGNAGGVGRRTMRNSLNLHLGEALKLGDH	38.83	Partial		XP_006846993.2 PREDICTED: calcium-dependent protein kinase SK5 [Amborella trichopoda]	PREDICTED: calcium-dependent protein kinase SK5 [Amborella trichopoda]	555	MAPARPKKQICDHCDPQKAHLAKPWGEPHQFDTEVLNSFSPEKRDPTSKILTFFDPEKTQLAKAMKKGLAASIMASPVLRQQNGNLRDLYLIGRKLGQGQFGTTYLCTEKATGKEYACKSIAKRKLICMEDIEDVRREIEIMHHLSGHPNVVTIKGAYEDSVFVHLVMELCAGGELFDRIIQKGHYSERQAAHLIKVIVGVVEACHSLGVMHRDLKPENFLFLSEDEDAPLKATDFGLSVFYQPGETFTDVVGSPYYVAPEVLRKHYGPESDVWSAGVILYILLSGVPPFWAETEQGIFRQILQGPLDFESEPWPGISESAKDLIRKMLNRNPKKRVTAHEVLCHPWIVDDSVAPDRPLDSAVLSRLKQFTAMNKLKKMALKVIAESMSEEEIGGLKELFKMIDTDGSGTITFEELKEGLKRVGSELMESEIKALMDAADLDHSGTIDYGEFLAATMHLNKMEREENLASAFSYFDKDGSGYITIDELQQACREFGLSDFHLDDMIQEIDQDNDGRIDYSEFAAMMRRGNGGVGRKTMRNSLNISMRDALKISDQ	65.06	83	4e-28	109		XP_002442894.1	hypothetical protein SORBIDRAFT_08g004510 [Sorghum bicolor]	515	MQPDPQGPGRGKAGGANAHVRLPPPVTAGSGGRPASVLPHKTDNVRDHYRIGKKLGQGQFGTTYQCVGKADGAEYACKSIPKRKLLCREDYEDAWREIQIMHHLSEHPNVVRIRGAYEDALFVHLVMELCAGGELFDRIVAKGHYTERAAAQLIRTIVGVVQGCHSLGVMHRDLKPENFLFASTAEDAPLKATDFGLSVFYKPGDKFADVVGSPYYVAPEVLQKCYGPEADVWSAGVILYILLCGVPPFWAESEAGIFRQILRGKLDLESEPWPSISDSAKDLVRKMLIRDPAKRLTAHEVLCHPWIVDDSVAPDKPIDSAVLSRLKNFSAMNKLKKMALRVIAESLSEEEIGGLKELFKMIDTDNSGTITYDELKDGLKRVGSDLMEPEIQALMDAADIDNSGTIDYGEFLAATLHMNKLEREESLVSAFAFFDKDGSGFITIDELSQACEQFGLSDVHLEDMIKDVDQNNDGQIDYSEFAAMMRKGNAGGTGRRTMRSSLHVNLGELLKPSET	67.47	83	5e-32	120		XP_010653043.1	PREDICTED: calcium-dependent protein kinase SK5 [Vitis vinifera]	497	MKKSSAGAPSKPTKPAWVLPYKTQDLRTLYTIGQKLGQGQFGTTFLCTDKATGHNYACKSIPKRKLFCKEDYDDVWREIQIMHHLSEHPNVVRIRGTYEDPVFVHLVMELCEGGELFDRIVQRGHYSEREAAKLIKTIVGVVEGCHSLGVMHRDLKPENFLFDTTAEDAALKATDFGLSVFYKPGETFSDVVGSPYYVAPEVLCKHYGPEADVWSAGVILYILLSGVPPFWAETETGIFRQILQGKLDFESEPWPCISETAKELLRKMLDRNPKKRLTAHEVLSHPWVVDDRMAPDKPLDSAVLSRLKQFSAMNKLKKMALRVIAEGLSEEEIGGLRELFKMIDTDNSGTITFDELKDGLKRVGSELMESEIRDLMNAADIDNSGTIDYGEFLAATVHLNKLEREENLVSAFSFFDKDKSGYITIDELQQACKEFGLSEAHLDDMIKEIDQDNDGQIDYGEFAAMMRKGNGGIGRRTMRNNLNLGDVLGIPDMRLTN	76.39	72	3e-33	124		XP_004250396.1	PREDICTED: calcium-dependent protein kinase 11-like [Solanum lycopersicum]	505	MEIPKSENSKPPTVSSSTKSCMNVLPYQTPRIGEHYTLGKKLGQGQFGTTYLCTENATGLEYACKTIPKRKLFCKEDYEDVWREIQIMHHLSEHPYVVRIKGTYEDNLFVHIVMEVCKGGELFDRIVQKGHFSEKKAAQLMKTIVKVVEACHSLGVMHRDLKPENFLFDSSDEDAKLKATDFGLSIFYKPGQYFSDVVGSPYYVAPEVLHKYYGPEIDVWSAGVILYILLCGVPPFWAETDNGIFKQILKGKIDFESEPWPQISDSAKDLVKKMLTRDPRARLTAHQVLCHPWIVDDNVAPDRPLGSAVLSRLKQFYDMNKLKKMALRVIAERLSEEEIGGLKQLFKMIDTDNSGTITYEELKHGLKRVGSDLTESEIKALMSAADFDNNGTIDYGEFIAATLHLNKMEREENLLAAFSYFDKDGSGYITIDELQQACQEFGLGDVKLEDIIKEIDIDNDGRIDYGEFATMMKKGNTGLAARTMRGNLTFNLADALGASDSDNGQ	77.78	72	9e-35	128		AT1G35670.1	ATCDPK2, CPK11, ATCPK11, CDPK2	calcium-dependent protein kinase 2	495	METKPNPRRPSNTVLPYQTPRLRDHYLLGKKLGQGQFGTTYLCTEKSTSANYACKSIPKRKLVCREDYEDVWREIQIMHHLSEHPNVVRIKGTYEDSVFVHIVMEVCEGGELFDRIVSKGHFSEREAVKLIKTILGVVEACHSLGVMHRDLKPENFLFDSPKDDAKLKATDFGLSVFYKPGQYLYDVVGSPYYVAPEVLKKCYGPEIDVWSAGVILYILLSGVPPFWAETESGIFRQILQGKLDFKSDPWPTISEAAKDLIYKMLERSPKKRISAHEALCHPWIVDEQAAPDKPLDPAVLSRLKQFSQMNKIKKMALRVIAERLSEEEIGGLKELFKMIDTDNSGTITFEELKAGLKRVGSELMESEIKSLMDAADIDNSGTIDYGEFLAATLHMNKMEREENLVAAFSYFDKDGSGYITIDELQSACTEFGLCDTPLDDMIKEIDLDNDGKIDFSEFTAMMRKGDGVGRSRTMMKNLNFNIADAFGVDGEKSDD	79.17	72	3e-34	126		1	1.4e-13	50.5	PF00069.20	Pkinase		K13412	CPK	calcium-dependent protein kinase	[EC:2.7.11.1]		3	GO:0005634, GO:0005829, GO:0005886	5	GO:0004672, GO:0004674, GO:0004683, GO:0005515, GO:0016301	5	GO:0006468, GO:0009789, GO:0046777, GO:0080092, GO:1901979
	10518	Peam|HassGeneModel_10518 maker-Ctg0593-augustus-gene-2.16-mRNA-1	675	GGGAGTAAAGGAGAGCTTTGTAGAATCCGGATTCCGGACCCGACAAATGCGTAATCCTTTTTATTAATCGGACTCTCCTCGTTGTCATTGTAACAAAAGAGAGTGCAGGAGACGAAGCAGATGAAGCTATCATCGCTTTCATTGTTGGTGCTGTTCGTGCTTTCGATCATGGCGGAAGGAGGAATTGCAGCTGCGGGCGACGATAATGGCGGTGCTGTGCACATCGTATACACTGAGAGAGCACAGGGAGAAGAAGAACCCGAGGCCTTCCACGTCCGAACCCTTGCTTCCGTCCTCGGCAGCGAAGAGGCGGCCAAGGATGCGCTGATTTACAGTTACAAGAATGCAGCGAGTGGTTTCTCCGCCAAACTCACTCCAGATCAGGTCTCCGAGCTGTCAAGTAGGAGCAACCAGGTGTTCTTCAGGTGGTGCCAAGCCAGACATACCGGCTGCATTCAGGACCTGGTGGAATGCATTAATTCGAGGAGATGGGGCATCTCTATAATAATGGATGAATGGGGGGATTGGAAAGTCTTGTCATATGACATTTCTTCAATCCAGAATCTTCAACATCCTTCAACAGGTGTTGCCACCTTCCTCACCCAAGGGCTATCTTACCTCGCACCCGAGGGCTCCTTCCCTCACCCAAGGGCTGGGTTGGACCCAGCCCCACTA	185	MKLSSLSLLVLFVLSIMAEGGIAAAGDDNGGAVHIVYTERAQGEEEPEAFHVRTLASVLGSEEAAKDALIYSYKNAASGFSAKLTPDQVSELSSRSNQVFFRWCQARHTGCIQDLVECINSRRWGISIIMDEWGDWKVLSYDISSIQNLQHPSTGVATFLTQGLSYLAPEGSFPHPRAGLDPAPL	142.954	Complete		XP_011624332.1 PREDICTED: subtilisin-like protease SBT3.3 isoform X2 [Amborella trichopoda]	PREDICTED: subtilisin-like protease SBT3.3 isoform X2 [Amborella trichopoda]	121	MRSTVKKALIIGLAISALLFVAMADSGSSSEEAKAAVQIVYTEKPGDGEEPEAFHIKTLASVLGSEEAAKDAILYSYKEAASGFSAKLTPQQVAELSKKPGVLQVVPSRTYKLHSGTGMMK	64.2	81	3e-28	101		XP_002441158.1	hypothetical protein SORBIDRAFT_09g021400 [Sorghum bicolor]	143	MKKTSSQLRQLSSNPLLILLFLTVTAAAAAMAAEPEKQAAPAAVQETAVHIVYVDRPEDADPEEFHLRTLTPVLGSEQKARDAVLYHYKTAASGFSAKLTPQQVEDLKEQPGVLQVVPSQTYQLHGPGGSGARQGTTRTMGLM	60.32	63	5e-20	81.6		XP_002277352.1	PREDICTED: subtilisin-like protease SBT3.3 [Vitis vinifera]	130	MLRRSLSSFVLVISVLISSSVAMAEVSGDGDSSSSAAVHIIYTEKPLNEEPEAFHLRTLSSVLGSEEAAKKALIYSYKNAASGFSAKLTPEQVSQISTLPGVLQVVPSRTLQLHSGPGMLHSGPGIHKKM	79.03	62	1e-27	101		XP_004241826.1	PREDICTED: subtilisin-like protease SBT3.3 [Solanum lycopersicum]	120	MMKKDQILSSILLFFFLFTAFITTMADSQASSQPSNESKVHIVYTEQPKDQEPEEYHIKTLTSVLGSEEAAKEALLYSYKHAASGFSAKLTAEQVSELSKLPGVLQVVPSQTVQLHTGRV	60.98	82	8e-25	93.6		AT1G71950.1	---	Proteinase inhibitor, propeptide	136	MQTFAPGTRVYHLIIIVFFFFFCLSSFFASIVMADEYTGEATGSSEAKVHIIYTEKPTDEEPKTYHLRTLSSALGSEEAAKDALIYSYKEAASGFSAKLTPEQVAEISKQPGVIQVVPSQTYQLHKPGGGGGFKLT	71.43	63	4e-25	94.7		1	1.1e-08	35.4	PF05922.11	Inhibitor_I9		---	---	---	---		2	GO:0005829, GO:0005886	2	GO:0004252, GO:0042802	2	GO:0006661, GO:0043086
	10519	Peam|HassGeneModel_10519 maker-Ctg0593-augustus-gene-2.14-mRNA-1	633	GAAGAAAATTACAGTAATCCAGTGGCACGGTCCTGCATATGGAAGAAAATTAGGTCATTTTCTTCCTTTCTTCAGAAAGACAGCAGATGGAAAGTGGGGAATGGTTCCTTCATCAGTCTATGGTTTGACAACTGGCTGGACAATGGCCCCATTGCTTCTAGATTCCCTCTTCAGTTTTCTCAATCTGATTTAGTAAAGGACATTATTCAAGGGAACTCCTGGCTCATCCCAAGTCACCTTCCAGATGGTCTCAGAGCTTTCCTTTTGCAAGCTGCTAATCAATTTCTATTAGGAGGTCCTTCTGTTAAGGACACCCTTTCTTGGCAAGGGCACCCCACAAGTTCTCTCTCCCTCAAAGCTGCCTGGAATATCCTAAGAACTTCAGCAGATAAAGTGGTGCGGGCCTTTGCCAATGGTGGAGATGCAAATGGAAGAAAATGCATAGCTGCCATATTCCTCCATGTCATTTCTGTTCTTTGGTTTCTCCGCAATGGCTCCAAGCACCAAGGAAGGAAGCTATCCCTGCATAGAGCAAAGCTTCTTCTCATGGACCGCCTGAAAGGAATGGCTATCTCCCAGCCAGCTCAATCTCACCCCCTTCCAGTACACCAAATTTTAGTCCATTTTGCACTG	211	EENYSNPVARSCIWKKIRSFSSFLQKDSRWKVGNGSFISLWFDNWLDNGPIASRFPLQFSQSDLVKDIIQGNSWLIPSHLPDGLRAFLLQAANQFLLGGPSVKDTLSWQGHPTSSLSLKAAWNILRTSADKVVRAFANGGDANGRKCIAAIFLHVISVLWFLRNGSKHQGRKLSLHRAKLLLMDRLKGMAISQPAQSHPLPVHQILVHFAL	---	Partial		---	---	---	---	---	---	---	---		---	---	---	---	---	---	---	---		---	---	---	---	---	---	---	---		---	---	---	---	---	---	---	---		---	---	---	---	---	---	---	---	---		---	---	---	---	---		---	---	---	---		---	---	---	---	---	---
	10520	Peam|HassGeneModel_10520 maker-Ctg1414-augustus-gene-0.11-mRNA-1	1418	TTAAAAGGAAACGTGACGTGTCACATACTCACATGCCAAATGGCCACGCTCTGTACACGTTGGTCCTACTCTCTTGCACTTACCACCACCACCACCACCACCATCAATCTCTCCGTATCCTCTTCGTCTTCCCTTCGCCTTTGCCTTTTGCCCCCGCCAAAAACAAACAAACCTGCGCGCGAGACGAGGGTATGATTTCCTTCACTTGATAAAAGAAAGAGAGCCATGTCGTCAGCCTTCGCGAACTCTCTATGCCTGGCTAGTGCCAACCTCCGCACGACGACCAAGGTAAAACATGTTTCAAGATCCTTTTCAGGGGATAGCATTTGCTTAAATGAGGGGAATGCTTTGGGCCAAGGGGTTAGCTGTGTGTTAGCTCCCTTGGGCCTACAGTGTCAGTCGAAGAAGCCCATGAAGGAAATGAGACAGGTCAGACTTCTGTGCGCTGCAGATAGTAATAAGGTTGCTACAGATGTAGTGAGCATAGGATCTGAAAATATGGAAAGTACACTCAATGAAAATCAGTCGTTAGCAGCAAAGACAGCATCCTTAATTTCAGCCACTGGAAATGCTGAGGTAGAGGTGAGTGCTAGAGATGAAACAGGTTCACAAATGCAAGGTGCTGACTCTGGTGGGACTCAGACTGATTCTGAGGGGAAGACGGTAAAAGTTTCTTCTTTGAGTGTGCAATCTCTGCCCAAGAGATCTCCTTTGACAGCCAGGGAAAAGCTACGTGCAGCTCGTGTTCTCAACAAATTCACGGAATCGAGACCTTCCAAGAGAGAAATGGGCCGCAGTGTGTTGGATGCACTCAGGGAAAGTGATGTAGGTAAACCTCGAGGCCTACCTCAAGCTCCCACGAATTTGTTTGACGATAGCAAGCGTGGGATGCCAAAGCAGGGCTTGACATTCGACTTTCCTGGTGGGGTGGATCTGTTCGTCATTGTATTTTCATTTGTCTTCATCAGCTCGGTCATGTTTGCAACAACTTATATTGTTTGGAAAGCTGGTGCAATTCATTTTAATGAATAACTAAGGAAGGCCTAGTCATGCACATGATAAGCTGCCTGCCTGGTGAAAGTATTTCAGTTTATGCAGGTAAGTAATTATTTGCTTATATTTTCATGAGGTGAAAGATTACAATGACAATTAGAAGGCAAGTTCCAATGGGGACTTGGTTTCAGGTACATTGATGCACCCTATGCCTTTAAACAGTGATCATCAAATTTTATTTGTAAAGAAATAGTATATCGTCCTTTCATTTTATTATGGCGCTGCTTTTTCAAGATAAAGTTATCCATGTCCAAGTTTAGTGGAACCACTTTGTCTCACAAGTGCAGTTTCTCTTCCTTCCATAGCTGTTTTGTACAGTTCTCAAGCCGACCCCAAATAGAGGGGATAAGACAAATGACCTGTTT	268	MSSAFANSLCLASANLRTTTKVKHVSRSFSGDSICLNEGNALGQGVSCVLAPLGLQCQSKKPMKEMRQVRLLCAADSNKVATDVVSIGSENMESTLNENQSLAAKTASLISATGNAEVEVSARDETGSQMQGADSGGTQTDSEGKTVKVSSLSVQSLPKRSPLTAREKLRAARVLNKFTESRPSKREMGRSVLDALRESDVGKPRGLPQAPTNLFDDSKRGMPKQGLTFDFPGGVDLFVIVFSFVFISSVMFATTYIVWKAGAIHFNE	109.89	Complete		XP_006843640.2 PREDICTED: uncharacterized protein LOC18433489 [Amborella trichopoda]	PREDICTED: uncharacterized protein LOC18433489 [Amborella trichopoda]	265	MIFTLSPSLLGVSTPTLQIRLPHATKYSVDDGSSILRKTTCFSLNHGASSLGMFILPGRLRRNQRWGRSLSVSDGDGIATDHVNTESERNARPVGESNDFSGVKIPSPFSPASKTNPNPPIIDRDGSASATKSNTDTLQEGPLAKSDKSLPSKRSSLTAREKLRAARVLSRYNETKPSKRPEMGSKVLEAIREGDKGKSRSGLPEAPTDLFDDSQRGLPKEGLTFELPGGTDLFVIVFSIVFISTVMFGTTYVVWKAGAIHFNEY	50	232	4e-50	165		XP_002468031.1	hypothetical protein SORBIDRAFT_01g038375 [Sorghum bicolor]	262	MAATSLSSCSSLPRATAKLAGLPRSSSYYTQLTFCSRHPFEKAAAAAAFQKLPPELLRLSYPARNSKHARTSCRRATDNDQAAPAAAQETTANTPPLPGSPVPSAERSPVTPGNNGQPQQPVANANGSAPSEPPKRAPLTARERLRAARVLGKYAEPSAKGSSSSSKPAKPEFGSGVLDALREADAKKGGGGGGRRGSRLPEAPGNLFDDSKRGMPKDGWTFELPFGVDVFLVLVSFTLITTIMFGTAFLVWKLGAIHFNEY	54.69	128	2e-33	122		XP_002270666.1	PREDICTED: uncharacterized protein LOC100255332 [Vitis vinifera]	253	MAVSLNSVLGFNSTLQAKYQHVSRSPVGVSLLKVTPSSSSLGVFESKRSIKHKRWDSGLLVADSDQVAGETSEKSSGSVDSEDQVLAVNPSSLDYAAGNGQFQTNIVNESEPQTFEASKGSTVSSDLKQNTGSSPDSQSKPKRSPLTARERLRAARVLSRYTETTSSKSELGSKVLDALRASDKGKRRSGLPEAPTNLFDDSKRGLPKQGLTFQFPGGVDLFIIAFSFVFISTVMFATTYIVWKAGAIHFNEY	53.82	249	1e-63	200		XP_010318243.1	PREDICTED: uncharacterized protein LOC101259619 isoform X1 [Solanum lycopersicum]	251	MATSLNSVLGFPSTLQANYWNLSGSASLQKVAHFPSTFQMRGLRRCVPVTRHNFYLLVAKSDRLETEVSDKDSENAERSYSEAITPTVNTSSFESSKTEGEVQPIGQTDSAVQEAEASNGSGTSANLEEEASSSSPKPTLKRSPLTAREKLRAARVLSRYNESKTSKPQMGSKLIEALRESEKGKMRSGLPEAPTNLFDDSKRGMPKPGWTFEFPGGIDVFLVVFSFVFISTVMFATTYIVWKVGAIHFNE	53.43	204	1e-53	174		AT3G56010.1	---	unknown protein; FUNCTIONS IN: molecular_function unknown; INVOLVED IN: biological_process unknown; LOCATED IN: chloroplast thylakoid membrane; EXPRESSED IN: 22 plant structures; EXPRESSED DURING: 13 growth stages; Has 25 Blast hits to 25 proteins in 12 species: Archae - 0; Bacteria - 0; Metazoa - 0; Fungi - 0; Plants - 25; Viruses - 0; Other Eukaryotes - 0 (source: NCBI BLink).	201	MSVVLNAGFSSPLQNRSHHVIQLKPSPFASYISLNSSRRSLLCKRRLVVSCLDTNDNSVTTTSVDSSSSSDSNKPVSESVESSNGTAKKAPLTARERLRAARVLSRYTEATPKPSKPKMGSQLLDVLKESDKKSKRKPGLPEAPTNMLDDSRRGMPKSGLTFDLPGGSDILIIAFSFVFISTVMFATTFLVWKLGAIHFNE	66.67	114	2e-41	141		---	---	---	---	---		---	---	---	---		2	GO:0005739, GO:0009535	1	GO:0003674	7	GO:0000023, GO:0006098, GO:0008150, GO:0019252, GO:0019288, GO:0019760, GO:0043085
	10521	Peam|HassGeneModel_10521 maker-Ctg1414-augustus-gene-0.10-mRNA-1	2777	AAAAGTGGGTCGGATCCCTAATCGGATCCGCAGTCTCCTCCTTGTTATAAAGTTGCCGTCCACCGCAATTCTAGGTCTTTCCAGCTCCCAGCACTTCGCCGCCTCCCTCCACCGAAATCAGAACCCTATTTCTCAGAAAAGATCCAAATTCATAGAAAAAGGCGTATCTGATTTCTTCCGCTTCTGTTAGATTTAGTACTTTCTGGTAGCTTTAGAGATGGATTTGGGTGATGGGTCTGTGAGATATAGGTCCGAGGAGGAAGGAAGGGTAGAAGCAGCTACCAGCTTGGTTGAAATTGGGCATGTGATAAATGGGTCTTCTTCTGTTTCTGGAGTTGGGGGATCCGTCATTGAATCTGTAGAGCTAGAAACTTTAGAGAAATCATCTGATGTTGTTGAAAATCCAGGAATCAATGGGCATTGCATTGATGCCAATCGGAAGATTGTAGAATCAGTGGAAATGAATGGGGAGATTGTTGGAATTGAAAAAGCAGTAGTGACACCATCAAGTGGAATTGGATCTCCAGAGGAAAATTCAGAAAGGTTAGAAGATATGGGTTCTCAATCAAAGGCGGAGAAGGTAGAGAATCTGGAAGAAAGGGTGCGATTTGATGAAACTAAGTTAGATGTTAATGGGCCTGTTAATGATGAGGTAGGGGATGTGGATACAAACCGTGATTTGAATGGAAAAGGAATTGAGAAACAGAGGACGTTAGAAACATCACCAATGGCAATGGAGTCTCCTCCAGGAGGTTCTGGAGTGTCTTCGACAAGAAAAGGTCATGGGTTGAAGAAATGGAGGAGGAAAAGGAGAGATCCTGCCAAGGATGGAGGAGGGGTGGCAGATCCTAATCGAATTCTAAAACGTGTCCTATCCAATGCCGAGCCGGAAAAAGCCCGGCATTTGTCTGTTGAGAACAAGCAGAAGAGTGAGGGGTCATGTTCATCTGCATCTGTGAATTCAGCCATGAAGTATCTCAGCTTGTCCCAATTGCCTGTTGGGTTGTCAGATACGGAGTTTAAGTTGGATGTTGGGACTGCTTTTGCCATTGGTGCAGATTCTGATAACAGTGAAGACCACAGTAGCAAGTGTTCTACAGCAGCTAGTGCTCCAAGATCGAGGCTGGAAGGGCCTGTAGCAGCTGGATTTACAAAGGAGAAAAGCAAGGTGAAGAATGCAATCGGAAGGAGTTCAGGGAATGCTGTTCACAGGGCCCTGCAAGGGAAAGCTAAAGTTGAGGCCACTAAGAAGCCTAGAGGTGAAAGGATTAAAGTAAAAAAGGAAAACTCTTATTCCAGTGTGGAATCTGACTTGAGGAGCTCTAATGCCGTCTTTATCGAGGCAGGTGCTTTGTCCAGGGTTACCGAAACGAGGCAGAGGGAGGGCTTTTCTAATTATGATGGAGAGAACAGTAAGCAAGTTGGAGTAGATTATTACAAACAAAATGGGGAAGAAATTGAAAATGTTTCAAGAGATGTTCTTGGGAGTGTATCGGGGGTGAAGAAGAATGAAGAAAGTAAGAACCATAGGCCTCACATGGATCATGATCCTTTGGCCAAGTCAATCATTTTGCTGCAAGCTGCACAGGAAGCGCTTAAGAAAGAAGTTCAAATGTTTGGGGAAATTGGAATAGAACCAGTTTTACTGCCTGATAGCCCTAGTTGTGGTGTCAGCTCATCAGCCCAGGTGCCTACTGAAGAGATGGAAGAAAATAATTCTGTTCCCAGGAAAGCCCAATTAGCGAAACTAAGCCGGAAGCTGAGTCTTCTTGAGCATGAGTTGGAAGAGGCATCAGCAAACCTCAAGGCCAAGGAATTAAAGGCCCTTGAGCTTGTGTCCCTTCTAAACACAACCCATTCACTGAAGGAAGGAATGGAGGAATATCTGGCATCCCTTCAGAATATGCACAAAGAGACGGACATCGAGCTTGAGGGTCTGTTCAAGAACAAGATGGAGGCTGAGGTTGAGTATTTGATGATGGTAAGAAATACCCATGAATTGAAAATCACGGCTGAGGACCAAAGAACTCTAGTGGAGCAACAAAAATCCCTGGCTGAGAACCAAGCGCAGTTTGTGGTGAAGCTGAGAGATGCTGAGGACAAGGTTACTATGTCGAGAAGACGAGTAGAGGAGTTGGAGGCTTATAGAAGAGAGCTGTTGGAAACTAAAGACGTTCTTAAGGTGAAAAATGATGTCTGTAAGGTTACCTTGTGCTGTTTTACCCAGCTGTTGCTGCTGTGTACAGTCTTGTTTTTTTTCCTTCTGCAACTATTGCCGCACTCTCATGGGGTTGTACCCACTTAAGTAGAAGAGAGAACACACTCTGCTTTTGTATTTCCCTTGTCTTTTGTAAGTTGAATGCAATATAGTTCTCTTCTTCTTTTTTGTTTTTTGGGCTGGGTTCTCTCTAAATGGTGTTTAGAGGTTTGCAAGCTATTACATCCAGATATGGACACGGAGACGGGGATCAGAGATACAGAGATACGGTTCCGCGCTTCTTGAAGTCTATGACATGATGGTATATGTCTATCCTATTTTTTTTTTTCTTTATAACATTTTTCAACTAATGAGCTTATCATGGCTTACATTCCTTTTTTAACATTTTTTTATGTTGAAAATCGATGTAAGTAAAAGAATTGTTGCACTAAGTGCCAGTATGAGTTTCATCTGTTTGACGTAAATAAGCTGGATATGTACAAGTATCTGGGTATCATAGATTGCAAGGATATTCCAATGTAGTGCATGTAGATGCTGTTGGAAAGTATGTGAAAAATGG	695	MDLGDGSVRYRSEEEGRVEAATSLVEIGHVINGSSSVSGVGGSVIESVELETLEKSSDVVENPGINGHCIDANRKIVESVEMNGEIVGIEKAVVTPSSGIGSPEENSERLEDMGSQSKAEKVENLEERVRFDETKLDVNGPVNDEVGDVDTNRDLNGKGIEKQRTLETSPMAMESPPGGSGVSSTRKGHGLKKWRRKRRDPAKDGGGVADPNRILKRVLSNAEPEKARHLSVENKQKSEGSCSSASVNSAMKYLSLSQLPVGLSDTEFKLDVGTAFAIGADSDNSEDHSSKCSTAASAPRSRLEGPVAAGFTKEKSKVKNAIGRSSGNAVHRALQGKAKVEATKKPRGERIKVKKENSYSSVESDLRSSNAVFIEAGALSRVTETRQREGFSNYDGENSKQVGVDYYKQNGEEIENVSRDVLGSVSGVKKNEESKNHRPHMDHDPLAKSIILLQAAQEALKKEVQMFGEIGIEPVLLPDSPSCGVSSSAQVPTEEMEENNSVPRKAQLAKLSRKLSLLEHELEEASANLKAKELKALELVSLLNTTHSLKEGMEEYLASLQNMHKETDIELEGLFKNKMEAEVEYLMMVRNTHELKITAEDQRTLVEQQKSLAENQAQFVVKLRDAEDKVTMSRRRVEELEAYRRELLETKDVLKVKNDVCKVTLCCFTQLLLLCTVLFFFLLQLLPHSHGVVPT	118.884	Complete		XP_011628216.1 PREDICTED: WPP domain-interacting protein 2 [Amborella trichopoda]	PREDICTED: WPP domain-interacting protein 2 [Amborella trichopoda]	742	MDFGDGSPRSRSEERENDENSGENPENPMNSCERNHQDNKGENPELPMCSSEREKNDSTGESPGKNPMSFSERGNEEKEEILEISNESTSEISSSRLAVDEGPENLSERENDHTLGESAENPINSSEGDKEEKEGEESPKTPKNFSGRKEETNGSNSVINHGPEKKVGVETSVNSTGSHVGESMGSDDNLERERGNSIENTGKETGSPLDRSDVKTKGAGLRKWRRIKREVAKDGDSSQDLHRVLKRDFSIVEQIKAGSVKVLSHEEKVKSEGSIGSANSTLGLNLAPGKAIFVAGSDSDNSEDRSSKSSTAASVSKSKPSMKEFSSKFISKEKLKTPIRTMGSNPQRTSLQRKDLVDASKKLRADRAGSKSGKIEKEKANIDNHHVEEEGSSSVESDLRSLFGVGASASSNSLYKSGSFSALSNGRWVEMERNLWSLNYGEENASYEHQSGEGSQMIHEGHGGSQSKENGGEIDCELRESEKEECVGGSEGHSNGQHLPQINPDSLEQSLIQLQAAQEALEKEIEKVGEIGKEANSQPSSSGVESGSSELNQRIILLGHKLKQASATIEAKDVKVQELEALLNATGSSKNPTGNSFRPNSPENQMGSNLDRDMELELELLFEEKMRAEIEYLMMKKTTQKLEKSVLDSLSLLEEKESLIAEQALVVAKLKEKEVQAFGLEKKAKKLEASCNELLEREEVLKLQCKVCKLGVCCFSQLFLLCVAFAVFISQLLPQYQGTVPT	35.86	343	7e-27	115		XP_002462548.1	hypothetical protein SORBIDRAFT_02g027920 [Sorghum bicolor]	542	MDSAANSVGESVGESPAPAPAPEPQTPPAEPVTKGRGLRRWRRIPREQHHEGSPASPGAGTGAGATAGEDLAAQLHKRRYGPAADEPKGKQDAAAAEEVESSVASVESSFVPLEASPPPAPAPALTRLDPNLGHLIATAGFSVGAGGADSDNSDDRTSKSSTAASAPRHDFSSVGFGRERDRARSRAPGAAHGKGIRAARVRGASARVASSPAEAENSRSSVESNLRSSNAAHARRSSSGVTSNGVHKVLFPDGHQSDDEPPSADLRYATGGFYKENGSVIGRLANCDSDSNNHIFDEASAGKFENGGTHSGLDPYAESVALLQSAQEALENEIQKFVEIREETDEDSTTHQSEIEWSSSPVEELNEKIKMLESKLEEATMVINKQDSKIIELDALSQVQPQNTIACNNDLLSLPSDVDQLLLEKLEAEIQCFILTRAWQDWKLLTKDQFALNETQKSLLADHKSLETKLRHAENRAMMLEEMVDKLESQCKELSETSEVLKLQARASRVSLFCSVQFVLLCLAMGTLLVRFLPSSPDVVPT	34.15	205	2e-16	82.8		XP_002265097.1	PREDICTED: WPP domain-interacting protein 2-like [Vitis vinifera]	614	MDLGRECLGHEESESIEDNELNPDRISLVEDTKINNNGSCAIEKVSSGGEFVDANVLAPDAKGKDDQQIVEPLDSPSTVPTKSPGLFGGSNPTTKGYGLKKWRRIRRDFVKDSSVSVDSSKMLKRGLSGSLNPAKPPYLSEIKQNSEGSVGSANILVKNSGVNDHLAAHASSSDSRFAVGSTFTAGTDSENSEDRSSKSSTAASAPKARHDMNAVLGHARDKNRMKNLSGKSSGNSIQRVQQGKPRTETSKKPRGERVKIEKENSHSSMESDSRSSNFVFMQGNFSANSNGKQSGTLTNYDGENSDEAQAGEKQFGEELQTGYSKETVGEVEDLSLDDLAADLPWEVKEEKGETDQPLIDQDPLVDSILALQSVQEALEREVQKFGEIAKEPISVCNSSIKDSSSADFASMGPEIHEASSSCQLSSEETRQSDSCFMETQMHSLKQNISSLESKLEEATAMLKVKEYRIVELEESGSAIELQQKQCREMETELEDLFKQKIEAEVEYLTLTRTIQKLRAGDQIMIYEEQKALAGEQAQMLNKLGEAEGKAAMLKKQAEKLETYCGDILGSEEVMKMEKRLCKVTLCFLIQLLLLLAFGLFVFQLPPHSSVVVPT	37.82	595	4e-68	235		XP_004244000.1	PREDICTED: WPP domain-interacting protein 2 [Solanum lycopersicum]	593	MDLEEQNTANNKEMITPPIFENANQSKVESSDGSSPPGDNSSNNNLDDVKGKGIDIKEVEDYSTPLVKSSPITKGFGLKKWKRMKRDAQRQDGDSSVNSGKLLKRGLASEFANAEKPATFAVGRIQKSDGSVSSTNAVFMNPGVLSDGFGVIGDSGLAMGPNFIAVSESENSEDRSSRSSTAASAPKARYEAPVHLGYPSDKHWLRSLSGKSLSTSAQKPHQRKGRAETCKKPRGERVKIEKENSHSSMESDSRSSNFLFMQGDFATSNGTKGERSMNYDEESSDEAQDRERPIGEELGAGLERGNDRESENVSKEDLAAESPWDVNEEKSENHGSSTDHEPLTESIFNFHAAQEALASEIQKFKEIGKDTNFGHSLEDVGIPSNFTSDDSDFPRSSTSVLSQNRDGAQSSLNSLESEVYSLKQNILLLQNQVQEAADLAKSKEARVTELEAILSSSSKSEEETTEGEFESLFRLKIEAEVQYVALSTTAQKLRSAAVYQLTLLEEQKTLASEQAQMVHVLGDAEAKAVVLKTQTKKLETYCEDLASTAEKLKLQKKVCKYSSCFFIQLVLLAVVVGLFLMQISPDHAELVPT	38.11	349	1e-37	149		AT4G26455.1	WIP1	WPP domain interacting protein 1	489	MDLESESSALESVDDNVLIQQSASNVCDDGRSLDNGSCSDESVKLLSTSNSVELGKPMSFDSPGDGGGAYSPVLKGQGLRKWRRIRRDLVKDTSANMENSKALKRGLSGVAHSHGKQMQFQSPEVEQESQGSVGSVNMLKSSGDGFDILGSSGYDSRFVAGVGFSAGMDLEIDDDRSSKSSTVARAPKVIRYEKPMISSGQGGNIRVENSKKHRGESVDFEKENSYSSLESDSRKQSGRMMDYNGENGETSMRKDDAGGEGGESINTDNRYSDEMDPLTEAINGFLALQDALEKEVQQFQEIGNEPMPQHHEQVSEANSPHPEIVTLVNNVEQLENMLEETRSMLEVKESHIRDLESTTNQSKHSWGGTEIVVEDIFRQKIEAEIEYLIYSRSIDNLNSQMKLIDEQESLAEEQTHETLNKLGRVQTKAANFTNRAQDLQNDCIEITGTIKKRACKITSYVLIQLVLLSTVVLLLLSQLLPEPDTVVPT	33.23	313	2e-26	113		---	---	---	---	---		---	---	---	---		3	GO:0005634, GO:0005635, GO:0009504	3	GO:0005515, GO:0042803, GO:0046982	1	GO:0006997
	10522	Peam|HassGeneModel_10522 augustus_masked-Ctg1414-processed-gene-0.1-mRNA-1	618	ATGTCTCTAACACTCCCAATTTCTGACGTTCTTCCCCCCAAAAACCTCTCTATCACACCATTCCGCCAAAACAGAAACCTCCCTCTCCTCCTCCTCTGCACCCACCTCCAAGAAGCCAGCCAGATCCATGCCCTCATGGTCAAATCCTCGCAAACCTCTGATCCCTACTCAGCAAGTCGACTCGCCGAGTTTTATGCCATTTCCGACAATGGCAGCCTCGATTATGCGGAAAAAGTCCTCAATTCCATCCAACAACCCTACACCTTCATATGGAATACTGTCATTAGAGGACACCTCAAGAGACAAAACCCCATCAATGCGATCTCTCTCTATCGTCGGATGCTGTGGTGGCCTGCCGAGCCTGATAACTTCACCTTCACCTTCCTCCTCAAAGCATGCACCCAGTTGCCTGCGCCTGCGGTGGGCAAACAGCTCCACTCGCATATCATCAAATATGGGCTTGAATCGAGCACCTATATCCGCAATAAGCTGATTCATTTGTATGCCTTATCTGGGTCGATCTTGGATGCCAACAAGGAAGGACATACACATTGTCCACTTGTATTAGAGGAATTTTATGAAGTCCAGTGTATTGATAACTATGCGCATCTGTTGTAA	205	MSLTLPISDVLPPKNLSITPFRQNRNLPLLLLCTHLQEASQIHALMVKSSQTSDPYSASRLAEFYAISDNGSLDYAEKVLNSIQQPYTFIWNTVIRGHLKRQNPINAISLYRRMLWWPAEPDNFTFTFLLKACTQLPAPAVGKQLHSHIIKYGLESSTYIRNKLIHLYALSGSILDANKEGHTHCPLVLEEFYEVQCIDNYAHLL	28.764	Partial		XP_011623323.1 PREDICTED: pentatricopeptide repeat-containing protein At5g48910-like [Amborella trichopoda]	PREDICTED: pentatricopeptide repeat-containing protein At5g48910-like [Amborella trichopoda]	570	MAEFYAISNPGNIAYAEKIINHIREPNTFILNTVIRGHLERENPEKAMDLYHKMLPYGPKPDNYTFTFLLKACTQLSIAYFGEQLHSNIVKFGLCSDPFIRSKLIHLYANSGRVLDARKVFDGTHHSELDIVSWNSLLEGYAICGEGELAQRLFDEMPNRDVVSWNTMIALHVEKCEFKEALRLFRLMLDDRERPSSITLVSILSAVSHLGAIDQGRWVHAYIEKHGYKLDSSLGSSLINMYSKCGNVDLANAVFEGMTQKGVDTWNSMISGLAMNGHGPKALRLFENLGTSGVKPNAISFACVLNACSHGGLVEEGCKYFAMMSQEYGIEPKRAHYGCMVDLFGRAGMLEKANETIRSMPTEPDAPMLKALIAASRIHGDLVLGENAGLQLIELAPYDSAGYVLLSNIYAMGNNWNRVHWVRKKMRGKGIKKTPGCSSIEIDGVVHEFVVGDTKHLKKREIYKMLDEMSKRLRSEGYKPDTKEVLLDIEEEEAKEASLGHHSEKLAIAFGFISTRPGTTIRIVKNLRVCADCHTALKHLSKLYGRDITVRDLNRFHHFIAGSCSCLDYW	26.18	191	2e-10	58.9		XP_002458675.1	hypothetical protein SORBIDRAFT_03g037910 [Sorghum bicolor]	894	MPMKNVVSWNVVITGFAGWGEIEYARLLFDQMPCRNVVSWTGLIDGYTRACLYAEAVALFRHMMAGGISPSEITVLAVVPAISNLGGILMGEMLHGYCVKKGIMSDARVGNSLIDLYAKIGSVQNSLKVFDEMLDRRNLVSWTSIISGFAMHGLSVEALELFAEMRRAGIRPNRITFLSVINACSHGGLVEQGLAFFKSMVYEYNIDPEIKHFGCIIDMLGRAGRLCEAEQIIEGLPVEVNVIVWRILLGCCSKYGEVEMGKRAIKMISDLERESGGDFAVLSNVLNELGRFSDAEQARKLLDERKIVKVPGLALVVTRSFVMMEAVKKLHAHLVVSGLHNCQYAMSKVIRSYALQQSDLVFAHKVFEQIESPTTFLWNTLLRGLAQSDAPKDAIVFYKKAQEKGMKPDNMTFPFVLKACAKTYAPKEGEQMHSHVIKLGFLLDIFVSNSLIHLYAACGDLVCARSIFDEMLVKDVVSWNSLIGGYSQRNRFKEVLALFELMQAEEVQADKVTMVKVISACTHLGDWSMADCMVRYIERNHIEVDVYLGNTLIDYYCRIGQLQSAEKVFSQMKDKNTVTLNAMIHAYAKGGNLVSAKKIFDQIPNKDLISWSSMICAYSQASHFSDSLELFRQMQRAKVKPDAVVIASVLSACAHLGALDLGKWIHDYVRRNNIKTDTIMENSLIDMFAKCGCMQEALQVFTEMEEKDTLSWNSIILGLANNGFEDEALNIFYSMLTEGPRPNEVTFLGVLIACANKRLVQEGLDHFERMKTVHNLEPQMKHYGCVVGILSRAGQLEKAKNFINEMPLAPDPVVWRILLGACKTHGNVAVAEVATKKLSELDPSNSGDYMLLSNIYASADRWSDALNVRQWMADTAVRKSPACSVVDSASSTNS	24.48	143	3e-10	58.9		XP_002274432.2	PREDICTED: pentatricopeptide repeat-containing protein At1g08070 [Vitis vinifera]	743	MFIIKMALASFSPSLVMPPPTLHFQPTSDPPYKLLQNHPSLTLLSTCKSFQNLKQIHSQIIKTGLHNTQFALSKLIEFCAISPFGNLSYALLLFESIEQPNQFIWNTMIRGNSLSSSPVGAIDFYVRMLLCGVEPNSYTFPFLLKSCAKVGATQEGKQIHGHVLKLGLESDPFVHTSLINMYAQNGELGYAELVFSKSSLRDAVSFTALITGYTLRGCLDDARRLFEEIPVRDAVSWNAMIAGYAQSGRFEEALAFFQEMKRANVAPNESTMVTVLSACAQSGSLELGNWVRSWIEDHGLGSNLRLVNALIDMYSKCGDLDKARDLFEGICEKDIISWNVMIGGYSHMNSYKEALALFRKMQQSNVEPNDVTFVSILPACAYLGALDLGKWIHAYIDKKFLGLTNTSLWTSLIDMYAKCGNIEAAKQVFAGMKPKSLGSWNAMISGLAMHGHANMALELFRQMRDEGFEPDDITFVGVLSACSHAGLVELGRQCFSSMVEDYDISPKLQHYGCMIDLLGRAGLFDEAEALMKNMEMKPDGAIWGSLLGACRVHGNVELGEFAAKHLFELEPENPGAYVLLSNIYATAGRWDDVARIRTKLNDKGMKKVPGCSSIEVDSVVHEFLVGDKVHEQSQDIYKMLDEIDQLLEKAGHVPDTSEVLYDMDEEWKEGSLSHHSEKLAIAFGLISTKPETTIRIVKNLRVCGNCHSAIKLISKIFNREIIARDRNRFHHFKDGSCSCMDYW	39.88	173	2e-36	134		XP_004250876.1	PREDICTED: pentatricopeptide repeat-containing protein At2g22410, mitochondrial [Solanum lycopersicum]	691	MMHIISQSFNSSSLHHCTLKLFSKTISSSSKLPHYKTKSPFKWRTNHVFVQTNPLLSLLETKCKYMNQLKQIHSQMILTGIFSNGFASSRLIAFCALSEKGNLDYCKKILYNMENPNTFSWNMAIRGCCESETPIDAFFLYKQMLMTVENEFSCLKPDNHTFPLLFKICSRLGLYYMGQEILVHVLRIGYDGDVFVHNALIHFLVSCGFLEDAYKVFDDSSVRDLVSWNSMINGYVRSGRSREALMVFEKMKMESVEPDEVTIIGMVGACAQLEDLELGRKLHRYFRDKCLYFSVPLCNAFMDMYMKNGSLNEAKALFDSMDERTVVSWTVMISGFAKFGCLDEARRLFNEMQEKNIVQWNALIGGYVQAKHGKEALVLFQEMQTMNIKPDEVTMVSCLSACAQLGALDIGIWIHHYIKKHKLCSTVSLGTALVDMYAKCGNIEKMLQVFHAMPIRNSLTWTAAIGALAHHGNGHDALSYFLKMVDSGLRPDDVTFLGVLSACCHGGLVEEGRKFFTQMTTKFNILPKSKHYACMVDLLGRAGLLEEAYELVRGVPNEADASVWGALFFACRVHRNIEMGEKAALKLLELDPGDSGTYVLLANMYVEANMQHKARDVRKMMGERGLQKTPGCSSVEVNGNIFEFFVTDKTHPQSDQIYECLIQLTGHIEIAEYLPYIRYDLLFNSDVYSAM	35.19	162	1e-28	112		AT1G08070.1	OTP82	Tetratricopeptide repeat (TPR)-like superfamily protein	741	MMLSCSPLTVPSSSYPFHFLPSSSDPPYDSIRNHPSLSLLHNCKTLQSLRIIHAQMIKIGLHNTNYALSKLIEFCILSPHFEGLPYAISVFKTIQEPNLLIWNTMFRGHALSSDPVSALKLYVCMISLGLLPNSYTFPFVLKSCAKSKAFKEGQQIHGHVLKLGCDLDLYVHTSLISMYVQNGRLEDAHKVFDKSPHRDVVSYTALIKGYASRGYIENAQKLFDEIPVKDVVSWNAMISGYAETGNYKEALELFKDMMKTNVRPDESTMVTVVSACAQSGSIELGRQVHLWIDDHGFGSNLKIVNALIDLYSKCGELETACGLFERLPYKDVISWNTLIGGYTHMNLYKEALLLFQEMLRSGETPNDVTMLSILPACAHLGAIDIGRWIHVYIDKRLKGVTNASSLRTSLIDMYAKCGDIEAAHQVFNSILHKSLSSWNAMIFGFAMHGRADASFDLFSRMRKIGIQPDDITFVGLLSACSHSGMLDLGRHIFRTMTQDYKMTPKLEHYGCMIDLLGHSGLFKEAEEMINMMEMEPDGVIWCSLLKACKMHGNVELGESFAENLIKIEPENPGSYVLLSNIYASAGRWNEVAKTRALLNDKGMKKVPGCSSIEIDSVVHEFIIGDKFHPRNREIYGMLEEMEVLLEKAGFVPDTSEVLQEMEEEWKEGALRHHSEKLAIAFGLISTKPGTKLTIVKNLRVCRNCHEATKLISKIYKREIIARDRTRFHHFRDGVCSCNDYW	37.2	164	3e-27	108		3	4.30E-10 | 1.40E-05 | 9.90E-05	39.3 | 24.7 | 22.3	PF13041.1 | PF01535.15 | PF13812.1	PPR_2 | PPR | PPR_3		---	---	---	---		1	GO:0009507	1	GO:0003674	1	GO:0031425
	10523	Peam|HassGeneModel_10523 augustus_masked-Ctg1414-processed-gene-0.7-mRNA-1	972	ATGGCATTCTCCACCCCACTCTTTTCTTCTCCTCCCCTCTTCTTCCCCACCCCCAAACCCTCCTCCTCTAAAACCCTTTTCAGACCCAAGACCCTAGCTCTCCCAGAAGCTTCCGCAGCTGCTGCCGCCGCCGCGACCGCCACCCCCCTCGACGGCACCGCCCTCGCAGTCCTCGGCGGCGGCTCGCTCGCAGCCCTCGCCGCCGTCCTCTCCCTCTCCGACCCAGAGATCCGGCGCCGGCAGCAGGCTGTGGAGGTCGGCGGCGGCGACAAGGAGGTCGTCAGAGAGTACTTCAACGGCACCGGATTCCTGCGCTGGAAGAAGATCTACGGCGACACCGACGACGTCAACACGGTCCAGCTCGACATCCGCCTCGGCCACTCCAAAACCGTCGATAACGTAATCAAAATGCTCACCGACGACGAAGACGGCGGCCGCCCCCTCCGCGGCGTCACCGTCTGCGACGCCGGCTGCGGCACCGGCTCCCTCACGATCCCCCTCGCGAAGGAGGGTGCCGTTGTCTCCGCCAGCGACATCTCCGCCTCGATGGTGGCTGAGGCGGAGCGGCAGGTGCGCGAGGCGCTTGCCGACGACGCTGGCGGGGAATTGGTGATGCCCCAATTCAAAGTTGGGGATTTGGAGAGCTTGGAAGGGAAATTTGACACGGTGGTGTGTTTGGATGTGCTGATACATTACCCTCAGAGTAAGGCAGATGCCATGATTGCGCACTTGGCCTCGCTGGCCGAGAGGCGATTGGTGCTGAGCTTTGCGCCCAAGACATTGTACTATGATCTGTTGAAGAGGGTTGGGGAGCTGTTTCCGGGGCCGTCGAAGGCGACGAGGGCTTATCTGCACTCCGAGAAGGACGTGGAGAGGGCGCTGGAGAAGGTGGGGTGGAGGATCAGGAAGAGAGGGCTGGTTACTACTCAATTTTACTTTGCAAAGCTTGTTGAGGCTGTCCCTGCTGCTTAG	323	MAFSTPLFSSPPLFFPTPKPSSSKTLFRPKTLALPEASAAAAAAATATPLDGTALAVLGGGSLAALAAVLSLSDPEIRRRQQAVEVGGGDKEVVREYFNGTGFLRWKKIYGDTDDVNTVQLDIRLGHSKTVDNVIKMLTDDEDGGRPLRGVTVCDAGCGTGSLTIPLAKEGAVVSASDISASMVAEAERQVREALADDAGGELVMPQFKVGDLESLEGKFDTVVCLDVLIHYPQSKADAMIAHLASLAERRLVLSFAPKTLYYDLLKRVGELFPGPSKATRAYLHSEKDVERALEKVGWRIRKRGLVTTQFYFAKLVEAVPAA	105.396	Complete		XP_006846569.1 PREDICTED: magnesium protoporphyrin IX methyltransferase, chloroplastic [Amborella trichopoda]	PREDICTED: magnesium protoporphyrin IX methyltransferase, chloroplastic [Amborella trichopoda]	323	MGLPSPTFCFQSRRFLSPPLHLQPKLTPKFRHQALPLSSPAIDLLAAATTTPDAGAGGSTTVAVVGGSAIAALAAVLSAADPEKRRQLQANEMGGDDKEVVKEYFNNSGFQRWKKIYGETDDVNRVQLDIRLGHSKTVEKTLEMLTDEGPLQGLTVCDAGCGTGSLAIPLACEGAVVTATDISAAMVSEARSQAEKALEGENIPKFEVKDLESLEGRFDTVVCLDVLIHYPQHKADEMIAHLASLAEKRLVLSFAPKTFYYLLLKRIGELFPGPSKATRAYLHSDGDVERALEKVGWRVRKRGFIATQFYFASLIEAVPIASA	74	250	1e-132	380		XP_002436414.1	hypothetical protein SORBIDRAFT_10g002100 [Sorghum bicolor]	330	MARAGVSTAPLSRLHSLPPRPSLLHNPQPNVLLLRPQQRKAPATTAAALPTAADLPELSLPAAAAAAAALAAAVSLSDPERRRRAQAEAAGGGDKEAVRAYFNSTGFERWRKIYGSATEGVNRVQLDIREGHAQTVAAALSMLRDSPLELAGTTVCDAGCGTGSLAIPLAAEGADVLASDISAAMVSEAQRQASLAQATAPGSTTFRMPRFEVRDLESLEGRYDVVVCLDVLIHYPREEAKAMIRHLASLADKRLLISFAPRTLYFDFLKRVGELFPGPSKATRAYLHAEADIEDALRQAGWRVANRGFISTQFYFAKLFEAVPVASSSS	66.27	252	7e-110	322		XP_002280872.1	PREDICTED: magnesium protoporphyrin IX methyltransferase, chloroplastic [Vitis vinifera]	328	MALSPTFSPPVCFKKNTTFSPNTPKFHKPTTKTPTQTLSAIPPISTAADLSAVAVPFDGTTLAVIGGGSVAALAAVLSLTDPERRRQLQAEEVGGGDKEVVKEYFNNSGFQRWKKIYGETDDVNKVQLDIRLGHSKTVENVMKMLTDERSLEGVTVCDAGCGTGCLSIPLAKQGAIVTASDISAAMVAEAEKQAREELLSGRDDGLPAPVMPKFEVKDLESLDGKYHTVVCLDVLIHYPQSKADGMIAHLASLAEKRLILSFAPKTFYYDLLKRVGELFPGPSKATRAYLHAEADVERALQKVGWRIRKRGLITTQFYFAKLVEAVPA	79.76	252	9e-145	411		XP_004235845.1	PREDICTED: magnesium protoporphyrin IX methyltransferase, chloroplastic [Solanum lycopersicum]	327	MAFSSPLFSPVNFTLNPNPQLNHPKCTKPNNRRNLTICAIPPLSAATDISAVTDSLDGKTLAVLGGSSVAALAAILSLADPERRRQLQAEEVGGGDKEVVREYFNNNGFQRWKKIYGDTDDVNKVQLDIRLGHSKTVENVMKMLTEEGSLQGVTVCDAGCGTGCLSIPLAKEGAIVSASDISASMVAEAQKQAQEELFKGKDDQSLAPVMPKFEVKDLESLDGKYDTVVCLDVMIHYPQSKADGMIAHLASLAENRLILSFAPKTFYYDLLKRIGELFPGPSKATRAYLHAEADVERALQKAGWKIKKRGLIATQFYFAKLIEAVPA	78.57	252	5e-143	407		AT4G25080.4	CHLM	magnesium-protoporphyrin IX methyltransferase	245	MVSLTDPERRRKLQAEEVGGGDKEVVREYFNSTGFERWRKIYGETDEVNRVQKDIRLGHAKTVENTMLMLTEDRSLAGVTVCDAGCGTGLLSIPLAKEGAIVSASDISAAMVAEAEMKAKAQLPSENLPKFEVNDLESLTGKYDTVVCLDVLIHYPQNKADGMIAHLASLAEKRVILSFAPKTFYYDILKRIGELFPGPSKATRAYLHSEADVERALGKVGWKISKRGLTTTQFYFSRLIEAVPM	74.19	248	1e-134	382		10	5.80E-38 | 4.60E-13 | 4.00E-11 | 7.70E-11 | 6.00E-10 | 6.90E-10 | 1.70E-09 | 6.30E-05 | 7.00E-05 | 8.30E-04	128.8 | 49.2 | 43.4 | 42.3 | 38.9 | 39.2 | 37.9 | 22.4 | 22.8 | 18.4	PF07109.6 | PF13489.1 | PF12847.2 | PF08242.7 | PF13847.1 | PF08241.7 | PF13649.1 | PF05175.9 | PF13659.1 | PF07091.6	Mg-por_mtran_C | Methyltransf_23 | Methyltransf_18 | Methyltransf_12 | Methyltransf_31 | Methyltransf_11 | Methyltransf_25 | MTS | Methyltransf_26 | FmrO		K03428	bchM	magnesium-protoporphyrin O-methyltransferase	[EC:2.1.1.11]		5	GO:0005737, GO:0009507, GO:0009534, GO:0009535, GO:0009941	1	GO:0046406	6	GO:0006364, GO:0010155, GO:0015979, GO:0015995, GO:0019288, GO:0046777
	10524	Peam|HassGeneModel_10524 maker-Ctg1414-augustus-gene-0.18-mRNA-1	2172	ATGGCTTGTAGGCAGCAATATCTATTGCTGCTTCAGCTCACACCAGTTATCTGGCTAGCAGCTGCTTCCGGTGCCAAGTCGCGTTGCCCACAAAAGTGCGGTGACGTTAGCATCCCATTTCCCTTTGGCATCGGTGATGGGTGCAACATAGGAGAGCCTTGGTTCGATCTATCTTGTAACAGCTCATTTAACCCTGCAAAGCCATATTGGGGTGAGCTTGAGATTTTAAACATATCGTTACAAGGCCAATTAACGTTCAACTCTCCTGTTGCTGAAGACTGTTACAACCGGTCAGGGAGGACAGAGTCTCACGCCATGTTTATCCGACTATACGAAGATGGCCCGTTCACACTCTCAAGCACCCGCACCATCTTCGTGGCAATCGGTTGTGATACTGAGGCATACATACGCCCCTTTATGGACAGGAATGATACCACTGGGTGTCTGTCGATTTGTGAAGGCAAGGGGATGGTGGTAAACAACTCATGCTCCGGGATTGGCTGTTGCCATGCCTCCATTCCCTCGGGTGTCAAGAACTTGGAGATGTCGGTGGATAGCTTCGGCGAACATAGTCGCGTGCTGGATTTTAATCCCTGCAGCTACGCATTTCTAATAGATAAAAATCATTTCGAGTTCAGCGTCAAGGATCTGTTTGTTAACAGTAAATATGAAAGAAAGATCCCGGTTCCGGTGGTGGTTGAGTGGAAAATTGCTAACGAGACGTGCGAAAGAGCACGAAGAGACGCGAAAACTTGGGCTTGCAAGAGCAAGAACAGCATCTGCAATAATACTGATGATGGTCCTGGATACCGTTGCTATTGCAAACCAGGATACAGAGGAAATCCTTACCTTACACGAGGAGACGGCTGCGAAGATATCAATGAATGCAATGAAAACCTCCACAGTTGCGGAGAACAAATATGTAAAAACACAGAGGGAGGTCATTACTGCAAGCGCCGCTTTGACAAGCTTGTGGCACTTATGATCCTTTTGGGCATTGGCATAAGCCTCTTGTTTATACTCGTTATTTCTTGGATATATTGGGGACTCAAGAGAAGAAAGATCATCAAACTCAGAGATGAATTCTTCCGGAAAAATGGAGGTTTGTTGTTGCAACAACAAATAGCTTCACATGGTGTTACTGTGGCAACCAAGATATTTAGTGCCGAAGAGCTAGAAAAGGCTACAAACAAGTATGATGAGACACAAATCATTGGCAGAGGAGGTTATGGAACAGTCTACAAAGGAATTTTACCTAACCATGGAACAGTTGCAATCAAGAAGTCCAAAATAGTTGATGAGAGCCAAATAGAGCAATTCATAAATGAGGTTTTTATCCTGTCACAAATCAACCACAGAAATGTAGTGAAGCTTTTGGGATGTTGTTTGGAAACTGAAGTTCCATTACTAGTGTATGAATTCATCTCCAATGGGACCCTTTCCAATCACATCCATGATGAAGCACATCCATCAAACTTATCCTTAGAGGATCGCTTAAGGATTGCTTTGGAGACTGCAGGAGCACTTGCTTACTTGCATTTTGCAGCTTCAATACCAATATTTCACAGAGATGTAAAATCTACTAACATCCTTTTGGATAATGATTTGACAGCCAAAGTGTCTGATTTTGGAGCATCCAGATTAATTCCACAGGATCAAACTCAAATAAGTACAATTGTTCAAGGGACCCTAGGATACTTGGACCCGGAATACCTTCAAACAGGGCAATTGACAGAGAAGAGTGATGTTTATAGCTTTGGTGTTGTTCTTGTTGAGCTCTTAACGGGAGAAAAGCCAACTTCCTTCACTAGGGGTCCAGAAGAGAGAAACCTGTCAATGTATTTCCTTTTATCAATGAAAGAGAATTCTCTCTTTAATGTGCTAGATCATCAAGTGCTGGATGAGGGTGGAGTAGAGCAGTTGGTGGCAGTTTCTCAGCTTGCAAAGAGATGCTTGAGTCTTAATGGAGATGAGAGGCCTACAATGAAGGAAGTTGCAATAGAACTGGAAGAGTTGAACAGGTCTTTTGCACGACCTAGGGCTGAAGGTAAATACGAAGGCACTAAGGTTGAAATGGGTGAACCATCAGAAGCCTACAGAGGCAATGACAGTGTTGTTGGGCAAGATAGTTTGGGCAACCGCAGCATATCCCTGTTAGAGATGGGAAGGTGA	723	MACRQQYLLLLQLTPVIWLAAASGAKSRCPQKCGDVSIPFPFGIGDGCNIGEPWFDLSCNSSFNPAKPYWGELEILNISLQGQLTFNSPVAEDCYNRSGRTESHAMFIRLYEDGPFTLSSTRTIFVAIGCDTEAYIRPFMDRNDTTGCLSICEGKGMVVNNSCSGIGCCHASIPSGVKNLEMSVDSFGEHSRVLDFNPCSYAFLIDKNHFEFSVKDLFVNSKYERKIPVPVVVEWKIANETCERARRDAKTWACKSKNSICNNTDDGPGYRCYCKPGYRGNPYLTRGDGCEDINECNENLHSCGEQICKNTEGGHYCKRRFDKLVALMILLGIGISLLFILVISWIYWGLKRRKIIKLRDEFFRKNGGLLLQQQIASHGVTVATKIFSAEELEKATNKYDETQIIGRGGYGTVYKGILPNHGTVAIKKSKIVDESQIEQFINEVFILSQINHRNVVKLLGCCLETEVPLLVYEFISNGTLSNHIHDEAHPSNLSLEDRLRIALETAGALAYLHFAASIPIFHRDVKSTNILLDNDLTAKVSDFGASRLIPQDQTQISTIVQGTLGYLDPEYLQTGQLTEKSDVYSFGVVLVELLTGEKPTSFTRGPEERNLSMYFLLSMKENSLFNVLDHQVLDEGGVEQLVAVSQLAKRCLSLNGDERPTMKEVAIELEELNRSFARPRAEGKYEGTKVEMGEPSEAYRGNDSVVGQDSLGNRSISLLEMGR	97.978	Complete		XP_006849909.2 PREDICTED: wall-associated receptor kinase 2 [Amborella trichopoda]	PREDICTED: wall-associated receptor kinase 2 [Amborella trichopoda]	708	MAKPGCEERCGDMEIPYPFGMGDEGCFVEGFGITCNRSVVPSKALLGKGNLQVINISLANAEVRVNNTRSLSYSCRNGNRDSGYVTLSKSGPYTFSNKTVFTAIGCDTVGYVTDNDSFTSGCVSKCMNQSTVVNGSCNGIGCCQTTLPKHKKYLLVSATSLSNYTSSKKYSWCSYAFLAERESYNFRGTDLRLFLSKADLAIVLDWEIRNGSCLSTANSSSIPHVCGENAECIDSERGIGYVCRCIRGYEGNPYLSGGCQDINECLSRGPDYKCFQEATCENIGGNYSCICPKGHRGDGLQNGSQCRPDAFPIFKLILGAGLGLGFLLAFGFGSYLSMKKIKLVKLREHYFKQNGGLLLRRQISSHEDSTAARIFTSDDLKKATNNYDKSKILGAGGYGTVYKGTLEDSTVVAIKKANVVDKVQIDQFINEVLILTQVNHRNVVKLLGCCLETSVPMLIYEYIPNGTLEHHIHGKDLLKRISWPDRLRIALETAEALAYLHSAASMPIFHRDVKSANILLDNNGTAKVGDFGISRMVPIDKTQLSTLVQGTLGYLDPEYFQTGQLTAKSDVYSFGVILLELLTGERPFSFERSKEEANLANYFLMTVKNGHLEEILEKDVLREGNIQQLRGVADLAVKCQRLNGEKRPTMKEVVQELMWLKGSTQHAWLQKNIEETEHLLGHDPPFPSDEVTGSLHINVGVLALESGR	45.47	728	0	586		XP_002448648.1	hypothetical protein SORBIDRAFT_06g030770 [Sorghum bicolor]	747	MARVLPLLIVAAATLLLTSIKSSTALKMASPGCRETCGNLTIPYPFGIGPGCYYKQGFDVSCEDNRTFMPNSSSRIQVYNISLLGGQIQVSTLIASKCNYTNGESTDGWVSVFTTPFFTLSSKANKLTAVGCNTVAFLGGYNKRRAQTGCVSLCLDKESVDFSGQCSGMGCCQTAIAPNLGSLNITFDKSFNNYVVNEFNPCSYAFVAEQDWFRFEASYLQDKKLTDKYKDGVPSVFDWVAGNQPCDEAVKNISSYACISRNSQCFNSPNVTGYLCSCSDGFEGNPYLADGCQDIDECQHPLQYPCYGICSNTVGGYSCSCAAGTRSKDPKTSVCSPDTASERAKLTKLLIGLTVGSACFGLLFSFLGVAKITNKLKQQRIKKLRQTIFKRNHGLLLQQLISSNQDIAENMKIFGLQELEQATNKFDQNRILGGGGHGIVFKGILADQRIVAIKKSKIAVQREIDQFINEVVILSQTNHRNVVKLFGCCLESEVPLLVYEFISNGTLSYHLHEQSENILSWKDRLRIAVETSRAIAYLHSAASILVFHRDIKSANILLTDALTAKVSDFGASRSISIDDTGILTAIQGTHGYLDPEYYYTSRLTEKSDVYSFGVILAELLTRVKPVFSTPSSEVTSLASHFVSMMRDNRLCDILDPRIVEEGSTEDIKVVAGLAEACLRLKGEERPTMRQVEITLEDLQGSKVLPNSRMASSQNAIQDESYNGSNGSEGTRLYSLEKEFIQSSEIPR	43.9	729	0	550		XP_010663708.1	PREDICTED: wall-associated receptor kinase 2-like [Vitis vinifera]	739	MALRLILLLQLAVLVWELEVAAELALPGCASHCGNISIPYPFGTTPECYLNQDFFINCNSTHQAFLTDSNIDVLSISVSGQLRVLSYVARDCYNKSGQRVANNDPWMTLAKFPISHTRNKFMTVGCDTYAFIKGSSGKKYKTGCLSLCESKDSVINGSCSGIGCCQTTIPVNVTSIDISVDSYDSYTGVWEFNPCGFAFVAEDGYFNFSSADLLDLQNKTKVPTVLDWTIGDEKCDQAKENGTSYACKDNSYCYDPDNGPGYRCNCSEGYEGNPYLLNGCKDIDECEVDNPCNVTHTCRNLPGSFSCFCPAGYEGDGFKIGTGCSPMPSSESKFPLVNVALGISISLLVLLLVSSWLYWGFRKRKLIKLKEKFFEQNGGIMLQQLLSKHEGFAEATKIFTTEDLKKATNNYDERRVLGRGGQGTVYKGILADNRVVAVKKSKIMDQSQVEQFINEVIILSQVNHRNVVKLLGCCLETEVPLLVYEFVINGTLYDHLHNQDQTYSISWETRLRIATETAGALWYLHSAASTPIIHRDVKSTNILLDNNYTAKVSDFGASRLIPLDQAQLTTLVQGTLGYLDPEYFHSSQLTEKSDVYSFGVVLVELLTGKKALSFDRLEEERNLAMFFVSSMKDDRLFEILDDRVLNEGNTKHLKEVAILAKRCLMVKGEERPTMKEVAMELEGLRILETHPWVNNNSNPEETEYLIGQSQDAYKGDNSSNIIGYDSIRDQVMVDFNGGR	50.27	734	0	690		XP_004251441.2	PREDICTED: wall-associated receptor kinase 3-like [Solanum lycopersicum]	765	MLLNMALLHLMILIYSLFSVSSLQFTEKSIANATTITKPGCDSKCGSLTVPFPFGIGNGTGCSIDPSFDITCNVSFNPPKAFLSGKDIEVVDILDDHILVKNNVGSRCYDQAGALINDDSINFSLGSTSFSFSDLNSLMVVGCDDLALILGYEGRNFTSGCISLCSKKEDIIDGYCSGIGCCQTSIPTGLKSFVSLTRSLNNHTNVSSFNPCGYAFLGEPDKFIFKSSDLSNSTFRNKVIEEVPVVIDWIIGNDSCTVAKKSADYACGENSVCVDSKTGLGGYRCSCKPGYQGNPYISPGCIDVNECENENPCDGICNNFPGGYSCTCPHGQIGDGKKDGHGCIPKNSKSPILQLSLGLCFGFLALVISATWIYLGIKRRRLIRLRETFFQKNGGLMLTQKLRSNEGGMKYAAKIFTAAELEKSTNNYAEDRILGRGGYGTVYKGVLPDKRVVAIKKSRTMDVSQIELFINEVIILSEVNHRNVVKLLGCCLESEVPLLVYEYISKGTLYYHIHDGGDQTRWFSWENRLRIASEAAGALAYLHSAASTPVIHRDVKSTNILLDENYTAKISDFGASRLVSLDQTQVTTLVQGTLGYLDPEYFHTSQLTEKSDVYSFGVVLAELLTGRMPLDTTASEKERNLAAFFVRSIKENRLFQVLETRVLREGSFEQCQGVAELAKRCLRLTSEERPTMKEVAMELEGLRKFTKHPWSKTQQCQDEESIGLITEQTLDLYAINMNTNFMSNGEFSGQQSLDSRMMLQIHSPR	50.22	697	0	623		AT1G21230.1	WAK5	wall associated kinase 5	733	MKVHSLFLMAIFFYLAYTQLVKAQPRDDCQTRCGDVPIDYPFGISTGCYYPGDDSFNITCEEDKPNVLSNIEVLNFNHSGQLRGLIPRSTVCYDQQTNNDFESLWFRLDNLSFSPNNKFTLVGCNAWALLSTFGIQNYSTGCMSLCDTPPPPNSKCNGVGCCRTEVSIPLDSHRIETQPSRFENMTSVEHFNPCSYAFFVEDGMFNFSSLEDLKDLRNVTRFPVLLDWSIGNQTCEQVVGRNICGGNSTCFDSTRGKGYNCKCLQGFDGNPYLSDGCQDINECTTRIHNCSDTSTCENTLGSFHCQCPSGSDLNTTTMSCIDTPKEEPKYLGWTTVLLGTTIGFLIILLTISYIQQKMRHRKNTELRQQFFEQNGGGMLIQRLSGAGPSNVDVKIFTEEGMKEATDGYNESRILGQGGQGTVYKGILQDNSIVAIKKARLGDRSQVEQFINEVLVLSQINHRNVVKLLGCCLETEVPLLVYEFISSGTLFDHLHGSMFDSSLTWEHRLRIAIEVAGTLAYLHSYASIPIIHRDVKTANILLDENLTAKVADFGASRLIPMDQEQLTTMVQGTLGYLDPEYYNTGLLNEKSDVYSFGVVLMELLSGEKALCFERPQSSKHLVSYFVSAMKENRLHEIIDGQVMNEYNQREIQESARIAVECTRIMGEERPSMKEVAAELEALRVKTTKHQWSDQYPKEVEHLLGVQILSTQGDTSSIGYDSIQNVTRLDIETGR	42.53	750	0	543		6	3.20E-48 | 8.50E-48 | 1.30E-27 | 3.90E-06 | 1.30E-05 | 1.60E-04	164.1 | 162.6 | 96.4 | 26.3 | 25 | 21.9	PF00069.20 | PF07714.12 | PF13947.1 | PF12662.2 | PF07645.10 | PF08488.6	Pkinase | Pkinase_Tyr | GUB_WAK_bind | cEGF | EGF_CA | WAK		---	---	---	---		2	GO:0005576, GO:0005886	6	GO:0004672, GO:0004674, GO:0005509, GO:0005524, GO:0016301, GO:0016772	1	GO:0006468
	10525	Peam|HassGeneModel_10525 maker-Ctg1414-augustus-gene-0.13-mRNA-1	1272	CCTGAAAAGAATCGAATTGTTAGTGCATCTCAAGATGGAAGGTTAATTGTATGGAATGCTTTAACTAGCCAGAAAACTCATGCTATTAAGCTACCTTGCGCATGGGTCATGACATGTGCCTTTTCTCCTAGTGGTCAGTCTGTTGCATGTGGTGGCCTTGATAGTGTGTGTTCGATCTTCAGTCTTAATTCTCCGTTGATATGGATGGGAATCTGCCAACCTCAAGAACGCTGAGTGGGCATAAAGGATATGTATCCTGTTGCCAATTTGTTCCAGATGAGGACACTCACCTAATTACTAGCTCTGGTGATCAGACATGTGCTTTATGGGATGTCACTACCGGCCAAAGAATATCTGTTTTTGGAGGTGAATTTCCATCAGGGCACACTGCTGATGTACTGAGCGTTTCAATCAATGGTACCAACTCAAAGACATTTGTATCTGGCTCTTGTGATGCAACTGCTCGACTTTGGGATACACGCGTTGCAAGTCGAGCAGTACGGACATATAATGGCCATGAAGGAGATGTTAACACTGTTAAGTTCTTTCCAGATGGTCAGAGGTTTGGTACAGGGTCAGATGATGGCACATGTAGGTTATTTGATGTGGGGACTGGGCACCAGCTCCAAGTTTACCATCATCAGCAGGGTGATAATGATGTGCCTATTGTGACCTCCATTGCATTCTCAATATCAGGCAGGCTTCTGTTTGCTGGATACACAAATGGCGATTGCTATGTGTGGGACACCTTACTGGCCAGGCAGATGGGAGTGCCTTATGCACAGGAAGTTGGGACAAAAATCTTAAGATTTGGGCATTTGGAGGATATAGGCGAGTCATCTGAATCTTCAAATGCAGGGATGTTGCGCGCATCATATCTGTTGTAATCATATTCCATCAATGCGAGGGGCTGGCCAATTACAGATGTTGCACCCATCATGAGTTAAAACACTAGGTGTGAATGATTGAGCAGACCGATTGTTTCATTCCATCACAGAGGGCTTATGCTTGTATAATATGACTCTTCCTGTAACCAAAATGCTTATTCTGAGCTAGTTTTTTCCCCTTCTCTTTTTTTAACTGTTTAAAGGACTTGAAAAGGAGAAAGTGGGATCAGTCTCTCATATGCTTGAACGGGAGCCTGGAGTTTCCTTTATCATGCATTTATATTTGGAACTCATTTTGCTCTTCCCATCGTCACAAGTAACACTCAGGTTTACTATGGGTGGGCTATGATACCCAGATACTTGTACATGTCTGGTGTATCTTATT	228	MDGNLPTSRTLSGHKGYVSCCQFVPDEDTHLITSSGDQTCALWDVTTGQRISVFGGEFPSGHTADVLSVSINGTNSKTFVSGSCDATARLWDTRVASRAVRTYNGHEGDVNTVKFFPDGQRFGTGSDDGTCRLFDVGTGHQLQVYHHQQGDNDVPIVTSIAFSISGRLLFAGYTNGDCYVWDTLLARQMGVPYAQEVGTKILRFGHLEDIGESSESSNAGMLRASYLL	62.764	Partial		XP_006856030.1 PREDICTED: guanine nucleotide-binding protein subunit beta-2 [Amborella trichopoda]	PREDICTED: guanine nucleotide-binding protein subunit beta-2 [Amborella trichopoda]	377	MSVAELKEKHLAATATVNSLRERLKQKRLQLLDTDVAGYAKSIGKTPVSFGPTDLVCCRTLQGHTGRVYSLDWTSEKNRIVSASQDGRLIVWNALTSQKTHAIKLPCAWVMTCAFSPTGQSVACGGLDSACSIFNLNSQTDKDGNLPVSRILSGHKGYVSCCQYVPDGDTHLITSSGDQTCILWDVTTGQRLSVFGGEFPSGHTADVLSVSINSSNTKMFVSGSCDATARLWDTRIASRAVRTYHGHEGDVNTVKFFPDGQRFGTGSDDGTCRLFDMRTGHQLQVYYQSHGENEVPMVTSIAFSISGRLLFVGYSNGDCYVWDTIVAKVVLNLGSLQTSHESRITCLGMSADGSALCTGSWDRNLKIWAFGGYRTVI	86.02	186	2e-120	346		XP_002466691.1	hypothetical protein SORBIDRAFT_01g012370 [Sorghum bicolor]	380	MASVAELKEKHAAATASVNSLRERLRQRRETLLDTDVARYSKSQGRLPVSFNPTDLVCCRTLQGHSGKVYSLDWTPEKNWIVSASQDGRLIVWNALTSQKTHAIKLHCPWVMTCAFAPNGQSVACGGLDSACSIFNLNSQADRDGNMPVSRILTGHKGYVSSCQYVPDQETRLITSSGDQTCVLWDVTTGQRISIFGGEFPSGHTADVQSVSINSSNTNMFVSGSCDTTVRLWDIRIASRAVRTYHGHEGDVNSVKFFPDGHRFGTGSDDGTCRLFDMRTGHQLQVYSRVPDRNDDELPTVTSIAFSISGRLLFAGYSNGDCYVWDTLLAEVVLNLGNLQNSHDGRISCLGMSSDGSALCTGSWDKNLKIWAFSGHRKIV	79.26	188	1e-108	317		XP_003631647.1	PREDICTED: guanine nucleotide-binding protein subunit beta-2 [Vitis vinifera]	377	MSVAELKERHMAATETVNSLRERLKQKRLLLLDTDVAGYARAQGKSPVTFGPTDLVCCRTLQGHTGKVYSLDWTTEKNRIVSASQDGRLIVWNALTSQKTHAIKLPCAWVMTCAFSPSGQSVACGGLDSVCSIFNLNSPTDKDGNLAMSKMLSGHKGYVSSCQYVPDEDTHLITSSGDQTCVLWDITTGLRTSVFGGEFQSGHTADVLSVSISGSNSRMFVSGSCDATARLWDTRAASRAVRTFHGHEGDVNTVRFFPDGNRFGTGSDDGTCRLFDIRTGHQLQVYYQEHGDNEAPHVTSIAFSISGRLLFAGYSNGDCYVWDTLLAKVVLNLGSLQNSHDSRISCLGLSADGSALCTGSWDTNLKIWAFGGHRRVI	83.33	186	1e-113	330		XP_004230907.1	PREDICTED: guanine nucleotide-binding protein subunit beta [Solanum lycopersicum]	377	MSVAELKERHMAATQTVNDLREKLKQKRLQLLDTDVSGYAKTQGKTPVTFGPTDLVCCRILQGHTGKVYSLDWTPEKNRIVSASQDGRLIVWNALTSQKTHAIKLPCAWVMTCAFSPSGQSVACGGLDSACSIFNLNSPIDKDGIHPVSRMLSGHKGYVSSCQYVPDEDTHLITSSGDQTCVLWDITTGLRTSVFGGEFQSGHTADVLSVSISSSNPRLFVSGSCDTTARLWDTRVASRAQRTFHGHESDVNTVKFFPDGNRFGTGSDDGSCRLFDIRTGHQLQVYNQPHGDGDIPHVTSMAFSISGRLLFVGYSNGDCYVWDTLLAKVVLNLRSVQNSHEGRISCLGLSADGSALCTGSWDTNLKIWAFGGHRSVI	80.11	186	1e-107	315		AT4G34460.2	AGB1, ELK4, ATAGB1	GTP binding protein beta 1	315	MWDLQVYSLDWTPERNRIVSASQDGRLIVWNALTSQKTHAIKLPCAWVMTCAFSPNGQSVACGGLDSVCSIFSLSSTADKDGTVPVSRMLTGHRGYVSCCQYVPNEDAHLITSSGDQTCILWDVTTGLKTSVFGGEFQSGHTADVLSVSISGSNPNWFISGSCDSTARLWDTRAASRAVRTFHGHEGDVNTVKFFPDGYRFGTGSDDGTCRLYDIRTGHQLQVYQPHGDGENGPVTSIAFSVSGRLLFAGYASNNTCYVWDTLLGEVVLDLGLQQDSHRNRISCLGLSADGSALCTGSWDSNLKIWAFGGHRRVI	77.3	185	3e-100	293		1	2e-32	109.8	PF00400.27	WD40		K04536	GNB1	guanine nucleotide-binding protein G(I)/G(S)/G(T) subunit beta-1	---		5	GO:0005737, GO:0005783, GO:0005834, GO:0005886, GO:0080008	3	GO:0000166, GO:0003924, GO:0005515	32	GO:0000165, GO:0006355, GO:0006612, GO:0007154, GO:0009409, GO:0009617, GO:0009723, GO:0009737, GO:0009738, GO:0009788, GO:0009817, GO:0009845, GO:0009862, GO:0009863, GO:0009867, GO:0009887, GO:0009991, GO:0010154, GO:0010200, GO:0010310, GO:0010363, GO:0030968, GO:0031348, GO:0035304, GO:0042744, GO:0043069, GO:0048193, GO:0048364, GO:0048527, GO:0050832, GO:0051707, GO:0072593
	10526	Peam|HassGeneModel_10526 maker-Ctg1414-augustus-gene-0.14-mRNA-1	668	ATGAATGATGGCCCACCTTCAAGTAGATGCCACACATGCACCCTCTTCATTTCACATCAACCAGGCCTCCTTTTTCTTTTATATCTTCTTCTGCCACTACATTTCCATTTCCATTTCCATTCCATCTGCTTCTTGTTCGTCTCTTCCTCAATCTCCTCCGATTCTCCTCAAAACCCTAACCCTAAATCAGTCCCATCGATCTTCCTCTCTTTTAATCTCTCTGAATTCGAAGCTCTGCTGCTGAGAATTAGGGCCTCGTATCAAAGTCCCAAGCAATTCTTCAATGTCAGTGAATCATTGACTCTCTCTCTCACAGCTCCTGAACTGATCTCCAGGCCTTCAGATCAGGGCTCTGAGATGTCTGTTGCAGAGCTGAAGGAGCGGCACGTTGCGGCGACTGCATCTGTGAATACCCTCAGAGAACGTCTGAGGGAGAAGCGCCTTCTCCTCCTCGACACCGATATTGCGGGTTATGCGAGAGGGCAGGCGAGGGCGGCTATTAGTTTTGGCCAGACGGATCTTGTTTGCTGTAGGACATTGCAGGGGCATACTGGAAAGGTGGAATTTGATTGGTTTATTGACTTCTGAGTCTTGCCTTAATATGGGGTCTCTTTGTTTTGGGGCCTTTTGTTTGCATCATGGAATTGAATACATAGGAAATCATGGTA	195	MNDGPPSSRCHTCTLFISHQPGLLFLLYLLLPLHFHFHFHSICFLFVSSSISSDSPQNPNPKSVPSIFLSFNLSEFEALLLRIRASYQSPKQFFNVSESLTLSLTAPELISRPSDQGSEMSVAELKERHVAATASVNTLRERLREKRLLLLDTDIAGYARGQARAAISFGQTDLVCCRTLQGHTGKVEFDWFIDF	52.536	Partial		XP_006856030.1 PREDICTED: guanine nucleotide-binding protein subunit beta-2 [Amborella trichopoda]	PREDICTED: guanine nucleotide-binding protein subunit beta-2 [Amborella trichopoda]	377	MSVAELKEKHLAATATVNSLRERLKQKRLQLLDTDVAGYAKSIGKTPVSFGPTDLVCCRTLQGHTGRVYSLDWTSEKNRIVSASQDGRLIVWNALTSQKTHAIKLPCAWVMTCAFSPTGQSVACGGLDSACSIFNLNSQTDKDGNLPVSRILSGHKGYVSCCQYVPDGDTHLITSSGDQTCILWDVTTGQRLSVFGGEFPSGHTADVLSVSINSSNTKMFVSGSCDATARLWDTRIASRAVRTYHGHEGDVNTVKFFPDGQRFGTGSDDGTCRLFDMRTGHQLQVYYQSHGENEVPMVTSIAFSISGRLLFVGYSNGDCYVWDTIVAKVVLNLGSLQTSHESRITCLGMSADGSALCTGSWDRNLKIWAFGGYRTVI	71.23	73	7e-21	88.2		XP_002466691.1	hypothetical protein SORBIDRAFT_01g012370 [Sorghum bicolor]	380	MASVAELKEKHAAATASVNSLRERLRQRRETLLDTDVARYSKSQGRLPVSFNPTDLVCCRTLQGHSGKVYSLDWTPEKNWIVSASQDGRLIVWNALTSQKTHAIKLHCPWVMTCAFAPNGQSVACGGLDSACSIFNLNSQADRDGNMPVSRILTGHKGYVSSCQYVPDQETRLITSSGDQTCVLWDVTTGQRISIFGGEFPSGHTADVQSVSINSSNTNMFVSGSCDTTVRLWDIRIASRAVRTYHGHEGDVNSVKFFPDGHRFGTGSDDGTCRLFDMRTGHQLQVYSRVPDRNDDELPTVTSIAFSISGRLLFAGYSNGDCYVWDTLLAEVVLNLGNLQNSHDGRISCLGMSSDGSALCTGSWDKNLKIWAFSGHRKIV	69.44	72	9e-19	82.4		XP_003631647.1	PREDICTED: guanine nucleotide-binding protein subunit beta-2 [Vitis vinifera]	377	MSVAELKERHMAATETVNSLRERLKQKRLLLLDTDVAGYARAQGKSPVTFGPTDLVCCRTLQGHTGKVYSLDWTTEKNRIVSASQDGRLIVWNALTSQKTHAIKLPCAWVMTCAFSPSGQSVACGGLDSVCSIFNLNSPTDKDGNLAMSKMLSGHKGYVSSCQYVPDEDTHLITSSGDQTCVLWDITTGLRTSVFGGEFQSGHTADVLSVSISGSNSRMFVSGSCDATARLWDTRAASRAVRTFHGHEGDVNTVRFFPDGNRFGTGSDDGTCRLFDIRTGHQLQVYYQEHGDNEAPHVTSIAFSISGRLLFAGYSNGDCYVWDTLLAKVVLNLGSLQNSHDSRISCLGLSADGSALCTGSWDTNLKIWAFGGHRRVI	75.34	73	4e-22	92.4		XP_004230907.1	PREDICTED: guanine nucleotide-binding protein subunit beta [Solanum lycopersicum]	377	MSVAELKERHMAATQTVNDLREKLKQKRLQLLDTDVSGYAKTQGKTPVTFGPTDLVCCRILQGHTGKVYSLDWTPEKNRIVSASQDGRLIVWNALTSQKTHAIKLPCAWVMTCAFSPSGQSVACGGLDSACSIFNLNSPIDKDGIHPVSRMLSGHKGYVSSCQYVPDEDTHLITSSGDQTCVLWDITTGLRTSVFGGEFQSGHTADVLSVSISSSNPRLFVSGSCDTTARLWDTRVASRAQRTFHGHESDVNTVKFFPDGNRFGTGSDDGSCRLFDIRTGHQLQVYNQPHGDGDIPHVTSMAFSISGRLLFVGYSNGDCYVWDTLLAKVVLNLRSVQNSHEGRISCLGLSADGSALCTGSWDTNLKIWAFGGHRSVI	68.49	73	5e-20	86.3		AT4G34460.3	AGB1, ELK4, ATAGB1	GTP binding protein beta 1	347	MSVSELKERHAVATETVNNLRDQLRQRRLQLLDTDVARYSAAQGRTRVSFGATDLVCCRTLQGHTGKVYSLDWTPERNRIVSASQDGRLIVWNALTSQKTHAIKLPCAWVMTCAFSPNGQSVACGGLDSVCSIFSLSSTADKDGTVPVSRMLTGHRGYVSCCQYVPNEDAHLITSSGDQTCILWDVTTGLKTSVFGGEFQSGHTADVLSVSISGSNPNWFISGSCDSTARLWDTRAASRAVRTFHGHEGDVNTVKFFPDGYRFGTGSDDGTCRLYDIRTGHQLQVYQPHGDGENGPVTSIAFSVSGRLLFAGYASNNTCYVWDTLLGEFSCRLYWIWDYSRIHTGIE	67.12	73	4e-18	80.5		---	---	---	---	---		K04536	GNB1	guanine nucleotide-binding protein G(I)/G(S)/G(T) subunit beta-1	---		5	GO:0005737, GO:0005783, GO:0005834, GO:0005886, GO:0080008	3	GO:0000166, GO:0003924, GO:0005515	32	GO:0000165, GO:0006355, GO:0006612, GO:0007154, GO:0009409, GO:0009617, GO:0009723, GO:0009737, GO:0009738, GO:0009788, GO:0009817, GO:0009845, GO:0009862, GO:0009863, GO:0009867, GO:0009887, GO:0009991, GO:0010154, GO:0010200, GO:0010310, GO:0010363, GO:0030968, GO:0031348, GO:0035304, GO:0042744, GO:0043069, GO:0048193, GO:0048364, GO:0048527, GO:0050832, GO:0051707, GO:0072593
	10527	Peam|HassGeneModel_10527 maker-Ctg1414-augustus-gene-0.15-mRNA-1	2738	CTACGGTGTACGGTCATACGAACCGTATAGCATCGAGCCACCGCATGAGAGAGAGAGAAGAAAGCTCTCGCACGTCAGTGGCAGAAGCAGAAGCTCTCTCGCTCTTCTTCCCTCTCTTTTCCAATCTTCAAAACCCTCGAAAAACACAAACTCAAAAAAGCATCTTTTTCCCTTTTCAATCTCTCTCAAAACCCTAGAATTCCGCTCTCCGATCCCGACTCGCCCTAAATCCTCGCCCTTTCTCCCGTTTCGTGCCCTAAATCGCCCGATTCGACCCGTTACGAACTCGTCCTCCAAATCCCCCCTTTCGATCTCTCTTTTGGCCCTCTATTCCTCTAATTCAATCTCTCCGGAGCAATTCCCCTCTGGGTTATGATCGTATTGTCGCTGGGATTTGAGAGAAAGGTTTGAAACTTGAAACAAAGAGGAGAATCAAGCGATTCCCGCTTTGTTTATGCAATTTACGTCTGTTTTGCATCCTATCGAACCCGTTGCGTTGCATTCGATTGTTTTGTGCTCGGAATTTCGTGTTGTGGGGGTGGCGGGGAAGTTCTGCTGCGGTTTTCGTAGCTAGGGCATAGGAGGAGGAGTTCCCGAGGGCTGTTAGGGTTAGGTTTTGGTAATTTTCGAGTCTCGGGGTGTCGGGCGTGTTGAATTCGTGAGTTTTAGTGGTTTTGTTTTGGGTGGGGTTGATTGGGGTGGCGTCTGTTTTTCTTCTTTGATTGGAAGGTGTTTGATTAAATGCCGAGGAGAGCTCTGAGCGGGCTATGTGTGTGAGGTTGTGTTGGGGATATGGGATGGATGCTGAGAATGATTTGTTGATGATTGGGGGATGAGCGGACATGAGTAGACCGTCGTTCCGGCCTCGTCCTCTCGACATTAATAAGAAGCTTCCGATAGTTAAGTCCGTAAAGGATTTCGAAGATGATGAGACCACGACTTCCACACGCAATTCTCAGATGCTGCGCATTGCAGCTGAGGCTGAGAATGAGGTACATCACATTCCTAGTAAGAAAAATGCTGCTGAAATACCTACTCCACAATTTGTTGTTGTGGACACATATGAAAGAGATTACTCATGCACCTTCTCACAACCTCTGTCATATTTACGTGGAAGGGGAGCCAGAGCTGAGATTGGGGAGTTTGTTGAGTATGACCTGGACAATGAGGATGAGGATTGGCTTGAAGAGTTTAATGATGAAAGGAAAATTATTACATCAGAAAAGTTGGAGAGTCTCCTGTTTAGGTTGGAGGTTTTGGATCATAAGACTAGGGAAAGAGCAGGAGTCATAACGACCACTCTTGGTTCACCTGTTCCTGTGCTTCTTGAGCTAGATATTGCATTTGAGGCGCTGCAGTCACAATTGCAATCGATAAGATACTCAGTTTTCCTGTCTGTTTATAACTACTGGAAAGAAAAGCGAGAGCAGTGGCAAAAACCAATCCTACGTCGATTGCAGCCACCTCCACCTGTTAATGATACCAATCCCTACAATGTATTCAGGCCAAGGGAGAAAGCCCACCGGCTTCACACAAGAAGGATGCAAAGGCGGGAGAACAATGTTCAATCCTTTGAAAAGCTTCGACAGGTCAGGCGCAATTTGGACCAAGCCAAAATAGTAATAGAGGCTTTGATTAAGAGAGAAGAGAAGAAACGAGAAGCCATGGAGACTGAAGTTACCCTTCAAAGAACTCAGATGAAGTATAAGCACGAGACACAGCTTGTTGAAGATGGATTAGCACTGCCTGGCTTCTCACCCGTCCCATGCAGACTCGGTTCAGGTGAGGATGATTTTGTTGATCCCGAGGACATGATGATTGGTCGTGTGCGGACTCGACCGGCCACTGTGCAGAATCCAGCTATCACAGACTCAAAGCTGATAGTCCCAATGGGACGCTTGAAGCGAGAGTTCAAGCGGCAGCCTCTCCCACAGGAATGGATCCATAAAAGGGATCCAAACGAGCCCATTTTATTGTTCACAAGACCCCTAGATCCAGAAAAATTGGCTACGGCTGGCATTGTGCCTACATCAAACCATCCAGTCGAAAATGGTGCAAACGCTTCGCCGTATCGTCTTCACGGAAGGATTGGTCGAGGAGGCCGGATCATCTTTGATCGATGCAATCCACTTCTTCGAACGCCAATCAGCAATGGAAGCTCTACATATCTACCTGATCACAGGCCTCCACCATCTGGCTGAATTAGTCGTTCCAGCAATTTGGCAGCCAAAGCTAACCTTAATCAGGTGAATGTCCGAAGAAAACTCATGCAATGGGGTCTCCATTGGCGTCTGGGAAGACCGACTGGACTCTTGAGGCTACTGGATTGAGTTTTGTACATGGTTTAGGCTTTCCTATGCCTAGGGTGGGATGGCCATTTCCACCACAAAGGTGGAAACAATGTAATTTGTCATTACTCTTTTGGGGAAATTTGGGCAGTTGGAAACCTCATTCCTTTCCTTGTATCTCTGCCCAATTCGGTCCGCCCCCATCTTTGGGTTGTACAATTATTCTCATCTCTGCTCAAGGAAACTCCTTATTGGTTTCCCTACTGTTCCTTTTCCACTTTTTGGGTTCATTTATAGATGTGGGGAAACTGGGTGGAGAAACTTCGACCTATTCCCATATAAAGAGACCATGAGGCCATGTTCGTAAACAGTTTTCAGTGCATTTTGATCCTGTGGGAAATGAAACTGGGTTCCTTTTCTATGGTTTCACATCCTACTCTGGCAAAAACT	452	MSRPSFRPRPLDINKKLPIVKSVKDFEDDETTTSTRNSQMLRIAAEAENEVHHIPSKKNAAEIPTPQFVVVDTYERDYSCTFSQPLSYLRGRGARAEIGEFVEYDLDNEDEDWLEEFNDERKIITSEKLESLLFRLEVLDHKTRERAGVITTTLGSPVPVLLELDIAFEALQSQLQSIRYSVFLSVYNYWKEKREQWQKPILRRLQPPPPVNDTNPYNVFRPREKAHRLHTRRMQRRENNVQSFEKLRQVRRNLDQAKIVIEALIKREEKKREAMETEVTLQRTQMKYKHETQLVEDGLALPGFSPVPCRLGSGEDDFVDPEDMMIGRVRTRPATVQNPAITDSKLIVPMGRLKREFKRQPLPQEWIHKRDPNEPILLFTRPLDPEKLATAGIVPTSNHPVENGANASPYRLHGRIGRGGRIIFDRCNPLLRTPISNGSSTYLPDHRPPPSG	99.364	Complete		XP_011625818.1 PREDICTED: uncharacterized protein LOC18440511 [Amborella trichopoda]	PREDICTED: uncharacterized protein LOC18440511 [Amborella trichopoda]	454	MSSSSSRLSFRPRPLDIHKKLPIIKSLKDFEDDDTSTTRNFSQITTRHSLEVAAITDGEAQQTHSKKVASEIPIPQFVVVDTYERDYLSTFTQPASYLRGRGARSELGDFVEYDLDNEDEDWLEEFNNERKILSPERFENLLFKLEVLDHKTRERAGIITPNLGSPVPVLVQLDVAAEALQSQNIRHVIFQSVYNYWKAKRERWQRPILRHLQPPPPVNDTNPYNVFRPREKAHRLHTRRMQRRENNVQSFEKLRQIRRNLDQAKTVLEALIKREEKKREVMKCEVNFQRTQMKYKHETRLFENGLALSGFPSFSQRSASNDDYFIDSKDLTNGYTHNRFGLGTKPPITDSMLMKREPRRRPPPQGFFKKEDPLEPLLLFTKPVDPERLAAAGIRKPPDPPINKALAARPYRLRARIGRGGRIIFDRLNPSACTTFSDENSVLPAPSDQPLPLG	65.35	456	7e-179	507		XP_002459976.1	hypothetical protein SORBIDRAFT_02g019580 [Sorghum bicolor]	468	MSRLSFRPRPLDIHKKLPILKSVREFEDDEPGVAPLSSARAGVLLRHSGAELTASGANNATEGEGNQAPSKKNAQEIPTPQFDAVDTYERDYTRTFAQPTSYIRGRGARAEIGEFVEYDLDNEDEDWLEEFNNERKNINPEKLEVLLFKLEVLDHKARERAGAITPTFIGPVPVLLQLDAAMEALQYLSVRYAVFQAVYNYWKAKRERWQKPILRRLQPPPPVNDTNPYNVFRPREKAHRLHTRRMQRRENNIQSFEKLRLVRRNLEQAKALMDALIKREETKREAMECQVNLQRVQMKYKNEAQLVEDGTTLSGFQQTSSRFESSDDDYADSDDTTTEQPYIRPAVFHPRFPANKLSVIPPLRIKRERELKRRPQQNGWVFKRDPEEPVFLFTRPLDPEKLVAAGIKPPPDPPIENGAASPPFRCRGRIGRGGRIIFDRWNPLLRTPIDQETSYYVPYGHRPPSPEG	66.03	471	7e-179	508		XP_010653073.1	PREDICTED: uncharacterized protein LOC100264813 [Vitis vinifera]	453	MSRLSFRPRPLDIHKKLPIVKSVKDFEDEDSLTSTRNSQILRLAAEADNEVHQVPSKKVAPEIPTPQFVVVDTYERDYSRTFCQPTSYLRGRGARAEIGEFVEYDLDNEDEDWLHEVNNERKILAPEKFECLIFKLEVLDHKARERAGIITPTLGSPIPVLLQLDAATEAIQAQSIRYAVFQLVYNYWREKRERWQKPILRRLQPPPPVNDTNPYNVFRPREKAHRLHTRRMQRRENNVQSFEKLRQVRRNLDQAKTILEALIKREEKKRDVMESEVSLQRIQIKYKHETELLDDSLALPGFPTFPCKIGSSEEEFVDSDDVANSRPHIRPTVGQNLSLVDSKLVMISGGNLRRELRRQHVPQGWLNKMDPLEPALLFTRPLDPEKLAAAGIVPPSDDSSMKHGPSSPHFSLSGRIGRGGRIVFDRWNPLLLTPIEWGNPFYMPPKPRPSTHN	72.65	446	0	599		XP_004232643.1	PREDICTED: enhancer of polycomb-like protein 1 [Solanum lycopersicum]	447	MSRLSFRPRPLDIHKKLPILKSIKDFEDDDSQTNTRNLILRLAAEATENEVPQTSSKKLAPEIPTPEYVIVDTYERDYSPTFGQPTSYIHARGARAEIGEFVEYDLDNEDEDWLQEFNRERKVLAAEKLEAILYKLEVLDHKARERAGVIANTLGSPVPVLLSFDAAVEALQSLSIKYGVFQSIYNYWKDKRERLQKPSLRRLQPPPPVNDTNPYNVFRPREKAHRLHTRRMQRRENNAQSFEKLRQVRRNLDQAKIILEALIKREEKKREVIDSEISLQRLQMKHKNETELFVDAFTLPEFPSFPSKVGSSEDEFVDSDDPSTSRRHIAQNITFPDPKLVTASPRIMKREFKRRNVSHGWLYKLDPNEPTLLFTKPLDPAKLSAAGIIPPGSPTPNGLPAHTFSFRGRMGRGGRIVFDRWNPLSHTPMDCGDTLYVPPKARHSAHQ	66.37	446	0	525		AT1G79020.1	---	Enhancer of polycomb-like transcription factor protein	453	MSRLSFRPRPLDIHKKLPILKSFKDFEDDETPTSTTRNSQLLRIASVEVDNEVAPVPSKKPASEIPTPQFVIVDTYERDYSPTFGQPASYLRARGARSELGEFVEYDLDNEDEDWLYEFDKDKKELPPEKLEIIIFKLEVLDHKTRERAGVITPTLGSPVPVLLQFDAASDVLQVLSINYGTFQAIFNYWKEKRKRWQKPILRRLQPPPPVNDTNPYNVFRPREKVHRLHTRRMQRRENNVQSFEKLRQVRRNLGQAQSILEALIKREEKKRDVMDSEVSLQRIQLQYRHETELLEDSLAMPGFQPTTTSYKFGSSDDELMDSDDHTSTRVRTRPAVIPSSRFTNLNLNASHPGGIKQEVRRRQSQHGWLHRLDPNEPVMLFTKPLVPDKLAAAGIVPPTPDSSPGQPPSRFQGRIGRGGRIIFDRWNPLMQSHINCGNSYYIAPNHRSTNFD	65.12	453	0	528		1	1.6e-23	83.6	PF10513.4	EPL1		K11322	---	---	---		1	GO:0005634	1	GO:0003700	1	GO:0006355
	10528	Peam|HassGeneModel_10528 maker-Ctg1414-augustus-gene-0.12-mRNA-1	723	ATGGAAGGGCCCAGGGCCCACCTAGTTTTTGGATTCTCGTCTCTCGTCATTTTCCTTGAATCCAAACAGGTTTCCGCGCCTTCTACTTCTTCCCTCCTTTTCTCCCTCCCTCCCTCTCTGCGGAAAACCCGCCATGTAACAAAACCCCGCAAATAGAAAGAGAAGGAAGAAGAGAAGATTTCTCCTTTCGTTCTAACCCTAGCTAGACATGGAAGAGAAGCTTTTGCAGAGGCTGGAGTCGGCCGTTTCCCGCCTCGAAACCCTTTCCGCCGGATCAAATCCCTCGATCTCGCGAAACTATCCGGCGGATGCGGCCGGGGACCGGCCATTGCCGCTTTCAATGATCTGATTGAGAATCACATCTGCAGAGTCTCTGCGGCAGCGGGGAAGATCGGTGGAGAGGTTCTGCAAGTCACTATGATCCTCGAAGTGGCCTTTTCCGTGCAGAAGGATCTCCTTGTCACTGTCAAGCAATATCAGAAACCTGATGTTACAGGGTTGGCTGAATTCCTGAAGCCACTAAATGAGGTGGTAATGAAGGCAAATTCGTTGACAGAAGGAAAGCCATCTGAGTTCTTCAATCACTTGAAGACTGCTGCTGGCAGTCTCGCAGCTTTGTTTTGGATTGCATACACAGGCAAGGGTTGTGGTATGAACCTTCCAATTGCTCATGTGGAAGAAAGTTGGCAAATGGCTGAATTCTATAACAACAAGGTATGTTAA	101	MILEVAFSVQKDLLVTVKQYQKPDVTGLAEFLKPLNEVVMKANSLTEGKPSEFFNHLKTAAGSLAALFWIAYTGKGCGMNLPIAHVEESWQMAEFYNNKVC	21.482	Partial		XP_006856025.1 PREDICTED: cyclase-associated protein 1 [Amborella trichopoda]	PREDICTED: cyclase-associated protein 1 [Amborella trichopoda]	473	MESLIQRLEAAVSRLEAVNGGFRPASLPETSSDSKTDQAIDAYSELMEKSLSRVLASAQKIGGQVLDATKVLEEAFSVQRGLLIRIKQTQKPDVSALSEFLKPLNEVVMKANALTEGRRSDFFNHLKTIADSLTALAWIAYLGKDCGPSLPAAHVEESWQMAEFYNNKVLVAYRNKDADHVEWAKALKELYLPGLRDYVKSFYPQGPVWGVTGSGGPSTSTLASSKPVPSSAPAPPPPPPASLFSAESAKPPSKQGMAAVFQEISSSESVTSGLRKVTDNMKSKNRADRTGIVGASGKETGRSGSPSFSKAGPPKLELQMGRKWAVENQIGKKNLVIDDCDSKQSVYVYGCKDSVLQVKGKVNNITVDKCTKMGVVFTDVVAACEIVNCNGVEVQCQGMAPTISVDNTAGCQLYLSKDALGTSITTAKSSEINVLTPGASSDEDWVEHALPQQYIHTFKDGQFVTSPVSHSGG	75.76	99	2e-49	162		XP_002444442.1	hypothetical protein SORBIDRAFT_07g022030 [Sorghum bicolor]	459	MMGEALIGRLEAAVSRLEALSGGARGGLSDTTASAQDPAIVAFDDLVASALGRVSAAAGKIGTDVAEVTRLVEKAFLVGKDLLVRTNQTQKPTMESVTMFMGPLNETILEANALAEGTRSIYANHLKAAAGSLAALAWIGYTGKGCGMPLPIAQVEESWQMAEFYSNKVLVEYKNKDPDHVEWVKALKELYVPNLRDYVKRYYPLGPVWQPPGSITNKAPSAPSAPSTSLCMSSASSSQPKSGMSAVFAEISSGKPVTQGLRKVTDDMKSKNRTDKTGVVAAEGKGTRNALSFSSTKAPAKLELQMGRKWVVEHHVGNKSLIIEDCDTKQSVYVYGCKDCVLQVKGKVNNITIDKCTKVGVLFKGVVAACEIVNCNSAEVQCEGSVPTISIDNTSGCQLYLSKESLEASITTAKSSEINALVPDANNDGDWAEHSLPQQYIHAFKDGQFTTSPVSHSGA	64.65	99	2e-31	114		XP_003631649.1	PREDICTED: cyclase-associated protein 1 [Vitis vinifera]	472	MDEKLIQRLESAVTRLEVVTAGFRGGGSPETGAEAALDPAIVAFDDLMAEFVARVSAAAGKIGGKVLEATKILEEAFSVQKELLVKVKQSQKPDPAGMAEFLKPLHEVIMKANALTEGRRSDFFNHLKTAADSLTALAWIAYTGKDCGMSLPIAHVEESWQMAEFYNNKILVEYKTKDPNHVEWAKALKELYVPGLRDYVKRFYPLGPVWNPTGKTTASAPPKAPGPSAPAPPPPPPASLFSSEPSQASSSRPKEGMAAVFQEINSGKPATSGLRKVTDDMKTKNRADRSGVVGAGQKEGRVSSPSFSKAGPPKLELQMGRKWVVENQIGRKNLVIDDCDAKQSVYVYGCKDSVLKIQGKVNNITIDKCTKMGIVFADVVAACEVVNCNSVEVQCQGSAPTISVDNTAGCQLYLGKDALEASITTAKSSEINVLVPGAEPDGDWGEHALPQQYIHVFKDGQFVTTPVSHSGG	80.81	99	2e-52	170		XP_004248719.1	PREDICTED: cyclase-associated protein 1 [Solanum lycopersicum]	471	MDEKLIQRLESAVSRLEALSVGGGVSLGDGEAAAALDPSIIAFDDLRSRFVGRVCTAAEKIGGQVLDVTKIVEEAFEAQRELLIKIKETQKPSMSGLAEFLKPLNDVIVKGTKMTEGRRSDLFNHLKAAVDSLTALAWIAYTGKDCGMSMPIAHVEESWQMAEFYNNKVLVEFRNKDPDHVEWAKALKEIYLPGLRDYVKSHYPLGPAWSATGKVAVSAPPKAPAPSRPMPPPLPPASLFSSESPQASSSRPKKGMSAVFDEINSGKPVTGGLRKVTDDMKTKNRADRTGVISAGEKERRVSSPSFSKAGPPKLELQMGRKWVVENQIGRKNLVIDDCDAKQSVYIFGCKDSVLQIQGKVNNITIDKCTKMGVVFSDVVAACEVVNCNGVEVQCQGSAPTISVDNTTGCQLYLSKDSLGTSITTAKSSEINVLVPGAGADSDWGEHALPQQFSHVYKSGQFVTTPVSHSGG	66.67	99	3e-45	151		AT4G34490.1	ATCAP1, CAP1, CAP1	cyclase associated protein 1	476	MEEDLIKRLEAAVTRLEGISSNGGGVVSLSRGGDFSSAAGIDIASSDPSILAYEDLISQCVGRALTAAEKIGGPVLDVTKIVAEAFASQKELLVRIKQTQKPDLAGLAGFLKPLNDVTMKANAMTEGKRSDFFNHLKAACDSLSALAWIAFTGKDCGMSMPIAHVEESWQMAEFYNNKVLVEYRNKDADHVEWAKALKELYLPGLREYVKSHYPLGPVWNASGKPASAPAKGPPGAPAPPPAPLFSAESSKPSSSSNQKQGMSAVFQQLSSGAVTSGLRKVTDDMKTKNRADRSGAVSAVEKETRTSKPAFSKTGPPKMELQMGRKWAVENQIGKKDLVISECDSKQSVYIYGCKDSVLQIQGKVNNITIDKCTKVGVVFTDVVAAFEIVNCNNVEVQCQGSAPTVSVDNTTGCQLYLNKDSLETAITTAKSSEINVMVPGATPDGDWVEHALPQQYNHVFTEGKFETTPVSHSGA	72.73	99	1e-47	157		1	2.4e-15	56.6	PF01213.14	CAP_N		K17261	---	---	---		2	GO:0005829, GO:0005886	1	GO:0003779	12	GO:0000271, GO:0000902, GO:0006007, GO:0007010, GO:0009825, GO:0009826, GO:0009932, GO:0010817, GO:0030036, GO:0043481, GO:0048767, GO:0071555
	10529	Peam|HassGeneModel_10529 maker-Ctg1414-augustus-gene-0.17-mRNA-1	1304	ATGTGGTGGAAGCGGCTGTTCTGGGCTACCATTGCAATTGCAGTTCTCTCCATCTTCTTAGCCCCGAATTCTCTTCATCCTTTCAGCTCCTCCCAGTCGCCAATAGCTTTCAACAGTCCTCAGAACTCTGAACTTCTTCCGATCACCGGCGCTGTTGGACCGGAGAGCCTCGCCTGGGATATTGATGGTAGAGGTCCCTATACTGGCGTATCCAACGGTCGGATCATACGGTGGCGAGAAGAAGAACATGCGCCCAACCCTTCCTGCGATGGCTCAGCCTGCTCCTTCAACCTCACCTACGGCGGCTCCTCCTTCCGAGCCAACCTCTCGCAAGACACTCTGACCCTAGCCTCAGACGCTGTGCCGGCCTACACTTTCGGCTGCTTGCAGGCCGTAACAGGCACCTCCCTACCACCCCAAGGCCTCCTCGGCCTGGGCCGCGGCCCTTCCTCCCTCCTCTCCCAAACCCAAGACCTCTTCCACTCCACCTTCTCCTACTGTCTCCCCAACTTCAAGTCCATCAACTTCTCCGGCACCCTCCGCCTTGGCACTGCCAACCAACCAACTCACATCAAGACCACCCCACTCCTCAAAAATCCAAGAAGACCCTCTCTCTACTACGTCAACATGACCGGCGTCAGCATCGCAAAGAGAATGGTGAACATTCCCCCAAGTGCCTTGGCATTTGATCCAACCACCGGAGGGGGCACCATCCTTGACTCAGGAACGGCCGTGACACGGCTGGTGGAGCCTGCATACACGGCGGTCCGGGACGAGGTCAGGAGGCAGGTGAATGGGACGGTGTCATCACTGGGGGGATTCGACACATGTTATGATGGGCAGGTCGTGTGGCCCGCGATGACGCTCCACTTCAACGGCATGGACGTTAAACTGGCAGTGGATAACTTGATCATACGTAGCACGTCCGGGAACATATCATGCCTGGCTATGGCCGCGGCGCCAGCAAATGTAAACTCGGTCGTCAATGTGATAGCGAGCATGCAGCAGCAGAACCTCCGGGTCCTGTTCGACGTGCCCAACTCAAAGGTTGGGGTGGCTCGTGAGATCTGTACCTGATTTTGGTGTTTTCAAATTGAAGTTTAGAGTTTTTTAAAGGGATGAATAAAGATTTAACAGGTGTTTTTGCTTTTTATTTATGTGTGTTCCCTTCTATCTTAGTTATGAAAGTGTTTGTATCTGGGATAAAAGTATTAGTATCTTGTGAGTAATGTGACTCTCTTAATGTAGTCAAATGTCTTTTCATTTAGTTCATTATATGTTTGTGAGAATTAATGGTACTCCCT	358	MWWKRLFWATIAIAVLSIFLAPNSLHPFSSSQSPIAFNSPQNSELLPITGAVGPESLAWDIDGRGPYTGVSNGRIIRWREEEHAPNPSCDGSACSFNLTYGGSSFRANLSQDTLTLASDAVPAYTFGCLQAVTGTSLPPQGLLGLGRGPSSLLSQTQDLFHSTFSYCLPNFKSINFSGTLRLGTANQPTHIKTTPLLKNPRRPSLYYVNMTGVSIAKRMVNIPPSALAFDPTTGGGTILDSGTAVTRLVEPAYTAVRDEVRRQVNGTVSSLGGFDTCYDGQVVWPAMTLHFNGMDVKLAVDNLIIRSTSGNISCLAMAAAPANVNSVVNVIASMQQQNLRVLFDVPNSKVGVAREICT	82.404	Complete		XP_006854820.1 PREDICTED: protein ASPARTIC PROTEASE IN GUARD CELL 2 [Amborella trichopoda]	PREDICTED: protein ASPARTIC PROTEASE IN GUARD CELL 2 [Amborella trichopoda]	417	MALFFFSLLSLFFSSLFCTSHGISTVTLKLFHNQVQSRSWDDTLFEMAELDASRVANLLGLKANKTVVPIGSGRQAINTPSYVARVGVGTPPQVMTMLLDTSNDVPWVPCTACPGCAATVFQPTLSTTYKPSECGSPKCSLLHSQTCTTSGSCSFNMTYSDSSFEAALSQDSLSLANDSVPGYSFGCLTKVSGQSLPPQGLLGLGRGSMGLMSQSGPLYKGVFSYCLPNFRAPGFTGSLKLGPVGQPIRIKYTPLLTNPRRSSLYYVKLGAILVGRTKLPIPDSAFAFDPATGSGTVFDSGTMVTRLVAPAYEALKAEFRKRINKTVTTLGGFDTCYNEAIVVPHITFQFEGMNMTLADDNVVIKSSAGTITCLAMAEAPANVNAVVNVIANFQQQNHRVVYDVANGRLGVSREFCS	59.02	266	4e-86	265		XP_002461152.1	hypothetical protein SORBIDRAFT_02g041760 [Sorghum bicolor]	452	MTGATRMLSVLLLVVVVAAGGAAASHSSPSSSCPATPPDAGNTLQVSHAFGPCSPLGPGTTAPSWAGFLADQASRDASRLLYLDSLAARGKARAYAPIASGRQLLQTPTYVVRARLGTPPQQLLLAVDTSNDAAWIPCAGCAGCPTSSAPPFDPAASTSYRSVPCGSPLCAQAPNAACPPGGKACGFSLTYADSSLQAALSQDSLAVAGDAVKTYTFGCLQKATGTAAPPQGLLGLGRGPLSFLSQTRDMYQGTFSYCLPSFKSLNFSGTLRLGRNGQPPRIKTTPLLANPHRSSLYYVNMTGIRVGRKVVPIPPPALAFDPATGAGTVLDSGTMFTRLVAPAYVAVRDEVRRRVGAPVSSLGGFDTCFNTTAVAWPPVTLLFDGMQVTLPEENVVIHSTYGTISCLAMAAAPDGVNTVLNVIASMQQQNHRVLFDVPNGRVGFARERCTAV	60.61	330	3e-104	313		XP_002264626.1	PREDICTED: protein ASPARTIC PROTEASE IN GUARD CELL 2 [Vitis vinifera]	437	MRLSFPSLFPLLCLTLLFLSLALGLTQPNCETPDQGSTLQVLHVYSPCSPFRPKEPLSWEESVLQMQAKDKARLQFLSSLVARKSVVPIASGRQIVQNPTYIVRAKIGTPAQTMLMAMDTSSDVAWIPCNGCLGCSSTLFNSPASTTYKSLGCQAAQCKQVPKPTCGGGVCSFNLTYGGSSLAANLSQDTITLATDAVPGYSFGCIQKATGGSLPAQGLLGLGRGPLSLLSQTQNLYQSTFSYCLPSFKSLNFSGSLRLGPVGQPKRIKYTPLLKNPRRPSLYFVNLMAVRVGRRVVDVPPGSFTFNPSTGAGTIFDSGTVFTRLVTPAYIAVRDAFRNRVGRNLTVTSLGGFDTCYTVPIAAPTITFMFTGMNVTLPPDNLLIHSTAGSTTCLAMAAAPDNVNSVLNVIANLQQQNHRLLYDVPNSRLGVARELCT	58.59	326	3e-100	303		XP_004230031.1	PREDICTED: protein ASPARTIC PROTEASE IN GUARD CELL 2-like [Solanum lycopersicum]	443	MEGSINILSLSLVLILSLAQGGLTNPNCAKFYHDNKDSSTLQVIHVDSPCSPLKQQQNAHSLSWVDSVLQMQNKDTNRLQFLASLVAGKSFVPIASGRQILQTPTYIVKAKIGTPPQPLLVALDNSNDFSWFPCGGCVGCSSNVFSYDKSTTFSNVSCERASCNLVPRRDCDAATCSFNLTYGGSSIGGTLSSETLALATDPVPGFLFGCVKKISGSNTPPQGLLALGRGLLSFISQSESLYKSTFSYCLPSYKSPNFSGTLRLGPKGQPLRIKTTPLLRNPRRSSFYYVNLVGVKVGKRIVDIPPSAFAFDSNTGAGTIIDSGTVFTRLVDQAYTAVRNEFRRRMGRNATVTSLGGFDTCYTVPITIPTITFMFAGMNVTLPQDNFLIKSSSSSTTCLAMAASPTDPVNSVLNVIASWQQQNHRILFDVPNSRVGVARETCS	55.35	327	5e-97	295		AT3G54400.1	---	Eukaryotic aspartyl protease family protein	425	MRSHLLILLISLLILKSESINCNEKSHSSDLRVFHINSLCSPFKTSVSWADTLLQDKARFLYLSSLAGVRKSSVPIASGRAIVQSPTYIVRANIGTPAQPMLVALDTSNDAAWIPCSGCVGCSSSVLFDPSKSSSSRTLQCEAPQCKQAPNPSCTVSKSCGFNMTYGGSTIEAYLTQDTLTLASDVIPNYTFGCINKASGTSLPAQGLMGLGRGPLSLISQSQNLYQSTFSYCLPNSKSSNFSGSLRLGPKNQPIRIKTTPLLKNPRRSSLYYVNLVGIRVGNKIVDIPTSALAFDPATGAGTIFDSGTVYTRLVEPAYVAVRNEFRRRVKNANATSLGGFDTCYSGSVVFPSVTFMFAGMNVTLPPDNLLIHSSAGNLSCLAMAAAPVNVNSVLNVIASMQQQNHRVLIDVPNSRLGISRETCT	60.79	329	3e-109	325		3	6.50E-32 | 1.10E-20 | 2.60E-09	110.3 | 74.1 | 36.7	PF14541.1 | PF14543.1 | PF00026.18	TAXi_C | TAXi_N | Asp		---	---	---	---		5	GO:0005576, GO:0005618, GO:0009505, GO:0009507, GO:0048046	1	GO:0004190	2	GO:0006508, GO:0019344
	10530	Peam|HassGeneModel_10530 maker-Ctg1414-augustus-gene-0.16-mRNA-1	724	ATGATGCCACCCTCGTTTCTGTCGGATTCGACGACGACGAGGGAGGAGCAGAGTAATGGGGGAGGCTGTCGTGCTAATTTGTTTCTTAACGTGTATGATCTTACATCCCATGACATGTCTCCTACAGAAGTTCGGTCTTTCATGGAGAATCTTTCTGGGCAATATCTTGGGGATACTTACCATTTGATTGCAAAGAATTGCAACCACTTTACTGATGATGTTTGCAACCGTCTGACTGGAAAACCCATTCCTGGCTGGGTGAATCGTCTTGCCAGATTAGGTTCTTTCTGCAACTGTTTACTGCCTGAAAGTCTTCAGCTTTCAGCAGTCAGGCATCTACCTGAGCAACTGCATTGTTCTGATCGGTCATCAGGGTCTGTTTCATCAGGTGGAAGAGGAAGTGATGCCGATATGGATCATTGCCTGCTAACAATACCAAATGGTGATGTGACTTTTCTTGCAGAAAAACCAGTGAAGCTTACTCCAGAGTCACCCTGATTCATTTTCTCTGCTCTTCTGGTACTTGTATGTGTAGCATGTATGTATGTATTTTAGTGCATCATTCAAATACCTTTTAGTTTGATCTCTCTGATTTCTTTTTCCATGACGGTGTTGCTTTTGCATAATTACTGTCTTCTCAGTTTTAACTTATACAGTCATTGTTTTTGTTTCTCGCCCCTAAAGTCGCCTGTACAAAATCTCCTTCTTCATGTCTGGTCCATCG	165	MMPPSFLSDSTTTREEQSNGGGCRANLFLNVYDLTSHDMSPTEVRSFMENLSGQYLGDTYHLIAKNCNHFTDDVCNRLTGKPIPGWVNRLARLGSFCNCLLPESLQLSAVRHLPEQLHCSDRSSGSVSSGGRGSDADMDHCLLTIPNGDVTFLAEKPVKLTPESP	75.95	Complete		XP_006837357.1 PREDICTED: deSI-like protein At4g17486 [Amborella trichopoda]	PREDICTED: deSI-like protein At4g17486 [Amborella trichopoda]	220	MPYFLSNSSLERRNGGNRTQLYLNVYDLTPINNYLYWVGLGIFHSGIEVHGLEYGFGAHDFPTSGVFEVEPKSCPGFIYRRSIFLGSTDMSLSEFRTFMENLAGKYHGDTYHLIAKNCNHFSDDVCMKLTGKPIPGWVNRLARLGSFCSCLLPESIQVAAVRELPEINSYSDDSETASIISIHDLAETDEEDPDQHLLNSPNGDVAFLREKPVKLARELL	63.43	134	2e-51	163		XP_002446888.1	hypothetical protein SORBIDRAFT_06g024410 [Sorghum bicolor]	208	MEAQNGAGGGAPVVLNVYDLTPMNNYLYWFGLGIFHSGIEVHGMEYGFGAHEFPTSGVFEVEPKSCPGFIYRRSVWMGTTDMSRAEFRSFIENLAGKYNGNTYHLISKNCNHFTDDVCKNLTRKSIPGWVNRLARVGSFFNCLLPEGIQVSTVRHVPTHPAFSDDDMDSVSSSIIGDSDLEELDQHLLPSTTDAHSIDVPPKLAKDLL	63.04	92	7e-38	128		XP_002285036.1	PREDICTED: deSI-like protein At4g17486 [Vitis vinifera]	214	MGAANTSISGSEYETQVILNVYDLTPLNNYIYWFGCGIFHSGIEVHGKEYGFGAHDFPASGVFEVEPRSCPGFIYRNSIILGRIKMPPSEFRSFIENVAAEYHGDTYHLISKNCNHFTDDICWRLTGKRIPGWVNRLARLGALCSCLLPESLQVTTVKQLPEYHNCSEEEGSESVSTATPHDPTESDDADQDKLHLISQCAGSEELSFVKEAQR	61.86	97	1e-39	134		XP_010325509.1	PREDICTED: deSI-like protein At4g17486 isoform X2 [Solanum lycopersicum]	221	MRLLRSSSSSSKEQINGEKNRSLLYLNVYDLTPVNNYLYWAGLGVFHSGIEVHGLEYGYGAHEYPSSGIFEVEPRSCPGFTFRRSVLLGSTDMSRSEVRSYMEHISGKYHGDSYHLIAKNCNHFADEVCSHLTGKPIPGWVNRLARVGSFCNCILPESIQVTRIRHLPDHQALSEDGTDSDASSVSVDSEGEDSDHQLLTVQNSDMAFLNEKPVRLAKELL	59.85	132	2e-50	161		AT4G17486.1	---	PPPDE putative thiol peptidase family protein	224	MWVPTLSSSSCSSDERDESSGEAALTPVYLNVYDLTPVNNYLYWFGIGIFHSGIEAHNLEYCYGAHEYPTSGVYEVEPRNCPGFIFRRSVLLGTTSMSRSDFRSYMEKLSRKYHGDTYHLIAKNCNHFTEEVCLQLTGKPIPGWINRLARVGSFCNCLLPESIQLTAVSALPERLEFSDEDESNSEASSVSDEEGSEQHLINVADREIVYLQNKPVRLTREEIP	51.06	141	1e-44	146		1	2.9e-23	82.3	PF05903.9	Peptidase_C97		---	---	---	---		1	GO:0009507	1	GO:0003674	1	GO:0008150
	10531	Peam|HassGeneModel_10531 maker-Ctg7414-augustus-gene-0.1-mRNA-1	1535	GTGGATGTGTGGTTACCTGAAATCTTTGACGTGTGGAAGACTAAAATCGGTGTCTTCTCCACTCCATATAAAGCAATTTGAACAGAAGCTCTTTCCATTCATCTTCTTCCTCGTCTCCTTCGTCTACCTCTACATATAAGAAGACCAACAGCTCTGTATCTTTCTCTCTCTCTCGATCGATCGATCTCGACATGGGTTCGGGCAGCAGTCGATTGGGGTCGCACCCATCTCGACCACGACTCGACCGAAGGAGGAAACGCGGGTTTGCACCATTTTTCTGCGGGACCTCTCGATCCCAAGCTCCCCTCGACAGCGATGATGATGAGATGGAAAATAATCTCTTCCGAATAGCAGCTGATCCTACTTGGCAGCAGGACTCGATTATTGATAATAATCTTCAGAGCTCAGCGAAGGAACCCTTGTCACTCTTCTCTCCAGAAAATGAGTGTTCCAGCTCCATGGGTGGAAATGGGGCTTCCTGTATAAGCAGCAGTGATGTTCTCATGGAGGGGGACTCTAATAAAGAATTTGGTTCAAGAAGTCATGCAACAAGCGATGCTGGGATGTGTCTATCTAAAAGCAAGGAACTGATTCCTTGTCAAGCAGATGTTGGTTATAGTACTGTCAACTCAAATCAGGAGAATGCTGAAGGCGTAGCTAGTGCTTCTAAAGGACTGCAACCTCTGGAAGGACTGCAACCTCTGGAATCGACCTCTGGAAGTGGGGACTCTAGATTGGACATTATCGCTGATGTTGATGATTCTAAGAATGAGGAACGTTCCCAGATCAGTACTGATGGGTCGTGTTCTAGCAGTATGCCAGGACAGGAACTTGGACAAGCATATGCAAATGGATTGTCATCTGTTCAGAGTCAAACAGGTGAAATTCCTTGCATCAGTAACTCTGGTACGAGCTCAGTTTCAGTCGTTCCCGATTCACCACTGATTTCGGGACTGCTCAGAGATGAGTTACATCGAGAGGCAGCATTGCCTAGCAGTTCAGGATTTCTCCAATCTACTGCTAGGCCAAGTGAACTGAGAAATGGAAGTGTGCTGCATGTTGATGTGGCAACTCTCTCGTCTGATGTCTTACCCAGTAGCACTGTGGAAGTTAGTAGTCACGAGGCAAGACAAAATAGTAGAAGGCTATTTTGGGATGCTTTTTCAAGACGCAGTTCTAGAAGGAATAATGACTCTCCAACAATAATTTTCTCAACTGAGGACACCGAGAATGTGGGATCTCACACTAGAAGGATCATAGATTTCAGTGGCAATCTTTTTGACGATGGAATTGGAGATTTAGGATATCGGAGCAGTAGAGGTCACAGTCCATATGAACGGCGATGGCACTCCAGATCTGAGATATGGGAAAGACTACATGGTGGCCTTGACGAGCGTAGAGGACGAACTACTTTTTGTGCATCTGGGCTTCACCCAGATGGTACATGTTCTTGTGAGACAGTCTTAATTTCAGAAGAGTCTAGCTCCCGTACAAGTATTTCACGAATAGTGATGCTTGCTGAGGCCTTATTTGAG	448	MGSGSSRLGSHPSRPRLDRRRKRGFAPFFCGTSRSQAPLDSDDDEMENNLFRIAADPTWQQDSIIDNNLQSSAKEPLSLFSPENECSSSMGGNGASCISSSDVLMEGDSNKEFGSRSHATSDAGMCLSKSKELIPCQADVGYSTVNSNQENAEGVASASKGLQPLEGLQPLESTSGSGDSRLDIIADVDDSKNEERSQISTDGSCSSSMPGQELGQAYANGLSSVQSQTGEIPCISNSGTSSVSVVPDSPLISGLLRDELHREAALPSSSGFLQSTARPSELRNGSVLHVDVATLSSDVLPSSTVEVSSHEARQNSRRLFWDAFSRRSSRRNNDSPTIIFSTEDTENVGSHTRRIIDFSGNLFDDGIGDLGYRSSRGHSPYERRWHSRSEIWERLHGGLDERRGRTTFCASGLHPDGTCSCETVLISEESSSRTSISRIVMLAEALFE	95.3967	Complete		---	---	---	---	---	---	---	---		XP_002454715.1	hypothetical protein SORBIDRAFT_04g036100 [Sorghum bicolor]	470	MGAGSSRADAPSRRRARLSLGGCFGAGSSSSAAAAVAAEHRGGSFTAAGPSSSRAIEVQSRQSGRPVSALNFQASLAAKDLQISSESNPRLHSSSSTISHHLRFNHLNCHENKEDGLGTENAETSGLESSSRKPVMVRGSLSNEAVNSDVSGEGISFIGSELENVPSTVSTNEIGDSTSESGLGPSLMTSERIMSDLEGEISPQGTSSTTVMTSERSDVSQSSLTSMFPNSSTASSATVEPMPDPIPTRADVPIFSGPHGETGGSILHDDMMSIFSNDGLGRFRDSISSETRRSHRRILWDAFSRRGSRGYPESDADDLGFYSTWLDLGDDIFEELGESRYFHRRRHGSIRVSQYSRSRIREHRRAVFDSGNEQSTAACPLGIHPIGRCTCDSFLIAEESSARASISRIVMLTEALFEVLDEIHRQPASLSLSMVSVQAPESVVNSLPCKSYKKLETPQCSDDMEQCISA	35	240	2e-11	65.5		XP_002266433.1	PREDICTED: E3 ubiquitin-protein ligase RLIM-like [Vitis vinifera]	542	MGSSSSRLGSRSSRPRLNRRLSSLICGGSTSRAQPEIEDCPAELLVNAIEHNDPVTVEQSSTKASHLASSAGTAFTSTRTETGTSSESSSAAREDTSFINDLSNIETSNRGKCLSESKELIPPHLVSDEPSQVDPYWERSSNIASASFKDLHPLDPVSANARANMGAVNVHNSMDKDRSNSGAGVIHSSSSHAPEHRASYSDGASAENHVSGVSAIDNSSSVSVPAVTDSPVTLHSQGDESIQEAIPSGLGIVVSDRADRERGRRDGSVLHVDVVSISSNILSSTTAEVSNREARRNSRRLFWDAFSRRSSRRHSDSPTIVFSTDDTDDLGSHDRWLLDFSGDFFEDGVGGDSGYLGSRIHSMNERRWHSRSEIWERLRGGLDESSRRTTTCPTGLHPDGMCSCDSFLMAEESSTRASISRIVMLAEALFEVLDEIHRQPVSLALSMVSLPAPESVVDSFPLKNHKKADTAQSGEDVAQCYICLAEYEEGDKIRVLPCHHEYHMSCVDKWLKEIHGVCPLCRGDVREGLTGGSVSNGETPSL	51.35	333	2e-74	243		XP_010325043.1	PREDICTED: E3 ubiquitin ligase BIG BROTHER-related-like isoform X2 [Solanum lycopersicum]	414	MGSSSSRIRSSSGSGSGSRPKRSKLKLSSFFCGGASTSQLDHEARDSLAAAVSTESLTRLNTEDSHTVPEECRSSCSQGDSMENHGDVHIESSSDSGSISVTSDSIPRHQFLEGDTSEEATTSGSGFLLLDSELGVHSSQDVLHVDVVSISSNMLSSNIADIGSQETRRNSRRLFWDAISRRSLRRHSDSPTIVFATGHADDVGSRDRWLIDLNGDLHYDGVGFDSGYGAGRNYRRSEQRQTTRSEISERVLEGLGNRVPQQNLCSSGLHPDGTCSCEPLLTTEEFSTLASISRIIILAEALFEVLDEIHQQSFTLSLSTLSLPAPDSVVDSFPVKSHKKLGAVDNAPTDIQQCHICLAEYEEGDKLRVLPCRHEYHMHCIDKWLKEVNRVCPVCRCNVCENPAIGSVSNSEAS	51.87	187	7e-39	145		---	---	---	---	---	---	---	---	---		---	---	---	---	---		K16271	---	---	---		---	---	---	---	---	---
	10532	Peam|HassGeneModel_10532 maker-Ctg6170-augustus-gene-0.1-mRNA-1	629	ATGTTAATCACATCCAAGGGATCTGTTGAAGAAATGAACATGATTGATGAGATCCAACGACTTGGAGTGGCCTATCACTTTGAAAAGGAAATCAACGACGCGTTGGAACATATATATGATGCCAATGTTGATTATGATGATCTAAAAACTGTCGCTCTTCGATTCCGATTACTGAGACAGGAGGGCTGTAACATCCCTTGTGATGTATTCAACAAGTTTAAAGACGGCGGAAGCAACTTCAAGGAAGGTTTAATTAGTGATGTGGAGGGCCTGTTAAGCCTATATGAAGCGGCATTTTATGGCACACATGGAGAAGATACATTGGATGAGGCTATCTCTTTCACAAGAGGACGGCTTGCGTCTCTCATGACCCATCTTGATGGCCCTCTTGCAGCACAAGTAGGTCATGCGCTTGAACTACCTATGAGCAAGCGCATTCCAAGGCTAGAAGCAAGATTTTATATCTCACTCTTCCAGCAACAGAAGCAGCCAAATGATGTTCTCCTAGAGCTTGCAAAGTTGGATTTCAATTTGGTACAGTCAATGCATCGAATAGAGCTAAAGGAGCTGACAAGGTAAGTATCGCCAAACCACACTTATATAGCACCAACCTATATAGCTTCTCATTT	192	MLITSKGSVEEMNMIDEIQRLGVAYHFEKEINDALEHIYDANVDYDDLKTVALRFRLLRQEGCNIPCDVFNKFKDGGSNFKEGLISDVEGLLSLYEAAFYGTHGEDTLDEAISFTRGRLASLMTHLDGPLAAQVGHALELPMSKRIPRLEARFYISLFQQQKQPNDVLLELAKLDFNLVQSMHRIELKELTR	35.422	Partial		XP_011622394.1 PREDICTED: (3S,6E)-nerolidol synthase 1, chloroplastic [Amborella trichopoda]	PREDICTED: (3S,6E)-nerolidol synthase 1, chloroplastic [Amborella trichopoda]	517	MTYFQVDFNIAWFNDMKKNLMRMITATIDDTETMVLIDNIQRLSISYHFEAEIGERLDRIYRSGIVGDCDDDLYIVSLGFRLLRQHGYRVSADVFNKFKDESGNFNSCLSKDVIGILSLYEASHLGIQGEEYMDEALAFSLKHLKASGSRLEPELAKTVKHALELPMHFRMPRLESMYYIKVSERDLGRNQDLLEFAVMDFNMVQAMHKQELKEVTRWWRDLGLADMLTFARDKIHEWFMWPVVISSESEFSVGRVDLTKVVAFIHIIDDIYDIYGTLDELQQFTDAIKRWDPMVTRGLPEYMKTCYLVLYDVASDISFKIFKNHGLNVMGHLRQAWTSLCEAFLVEATWFNCGYVPSKEEYLKNGVTSSGVHVALVHAFLLLSPHVTRETVELASHNSQLILSPASILRLWDDLSATVDEKERGYDPSYIECYIKQHKDETEENAKQHTRDLIATMWKKLNQECLDPSPFPHSITKMALNSSRMVQVMYQSEIDSVGSTLKDQMKSLLLEPMSLNS	48.21	195	4e-53	176		XP_002445531.1	hypothetical protein SORBIDRAFT_07g020980 [Sorghum bicolor]	540	MATTGTAMPAPVFHPTVWGDYFIKFVPEQLQVSDEKMAERINHLKEEVIGMFQACKNAVDKMNLVDVVQRIGIDHHFEEQIATALTSIYSTEFNSSSLHEVALRFRLLRQQGFWVSADEFEKFKNEDGSFISGITNDPKGLLSLYNAAHLLTHDEEILEDAILFSRQHLELIRSSLKSPLAEQVGRALEIPLPRTLKREETISFIPEYSIQDQTYSPVILELAKLDFNLLQHLHQKELKEISQWWKELSGEIGLDYVRDRIVECYFWSYTVHYEQENARARMILARLFLLTSLLDDTYDVHATLEEARELNKAIERWDDNDVSLLPEYLKEFFVKVISNFREFEDELESHEKYRNVYNIKGFQTLSKYYLQEAEWFHHGYTPSFKDQVNVSVITAGGQVLSIGLLVGMGHEATKEAFEWATGDTDAIWACGQVSRFMDDMSAFKNGRNNMDVASSVECYMKERNVPSEVALATISSFVEDAWKTINQAPFKYPTLLPVVQRVTSLAKSMTLLFLDKRDAYTYSKDFKTTLESHFVRHIPL	45.08	193	8e-49	166		XP_002275408.3	PREDICTED: valencene synthase [Vitis vinifera]	555	MSGQVLASPLGQFPELENRPVVKYHPSIWGDQFMSYTPEDEVTRACKEKQLEDLKEEIRRKLMNTAGNTSQKLKFIDAVQRLGVAYHFEREIEEVLQHIYDSYPNGDDMEGGIYNVALQFRLLRQAGFNISCGLFNEFKDEKGNFKKALVSDVRGMLGLYEAAHLRVHGEDILDEALALTTTHLRSMVEHLEYPFAEQVAHALKQPIRKGLERLEARWYISIYQDETSHDRTLLKLAKLDFNLVQSLHKEELSNITRWWKQLNFATKLPFARDRLVEGYFWILGVFFEPQYAWARRIVTKTIAMTSTMDDIYDAYGTFEELELFTEAIERWDINSIDHLPEYMKHFYVALLDVYKEIEEEMEKEGNQYRVQYAIEAMKKQVRAYFHEAKWLHEGRIPTMEEYMSIARVSSGYPMLTATSFIGMGKIVTKEAFDWVISDPKIVTASAVIARLMDDITSHKFEQKRGHVASGVECYMKQYGASEEEVYDKFQKQVVDAWKDTNEEFLRPTAVPMPLLMRVLNLSRVMYVIYTGGDGYTHVGKVMKNNVASLLIHPIA	52.55	196	1e-65	211		NP_001239040.1	viridiflorene synthase [Solanum lycopersicum]	555	MAPAAALMSKCQEEEEIVRPVADFSPSLWGDRFHSFSLDNQVAEKYVEEIETLKEQTRSMLMSGKTLAEKLNLIDIVERLGIAYHFEKQIDDMLNHIFNIDPNFEAHEYNDLCTLSLQFRILRQHGYYISPKIFSRFQDANGKFKESLCDDIRGILNLYEASHVRTHGEDTLEEALAFSTAHLESAAPHLKSPLSKQVTHALEQSLHKSIPRVETRYFISIYEEEELKNDVFLRFAKLDFNLLQMLHKQELSEVSRWWKDLDFVTTLPYARDRAVECYFWTMGVYAEPQYSQARVMLAKTIAMISIVDDTFDAYGIVKELEVYTDAIQRWDVSQIDRLPEYMKISYKALLDLYNDYETELSNDGRSDVVQYAKERMKEIVRNYFVEAKWFIEGYMPPVSEYLSNALATSTYYLLTTTSYLGMKSATKKDFEWLAKNPKILEANVTLCRVIDDIATYEVEKGRGQIATGIECYMRDYGVSTQVAMDKFQEMAETAWKDVNEGILRPTPVSAKILTRILNLARIIDVTYKHNQDGYTHPEKVLKPHIIALLVDSIEI	48.73	197	3e-62	202		AT5G23960.2	TPS21	terpene synthase 21	545	MGSEVNRPLADFPANIWEDPLTSFSKSDLGTETFKEKHSTLKEAVKEAFMSSKANPIENIKFIDALCRLGVSYHFEKDIVEQLDKSFDCLDFPQMVRQEGCDLYTVGIIFQVFRQFGFKLSADVFEKFKDENGKFKGHLVTDAYGMLSLYEAAQWGTHGEDIIDEALAFSRSHLEEISSRSSPHLAIRIKNALKHPYHKGISRIETRQYISYYEEEESCDPTLLEFAKIDFNLLQILHREELACVTRWHHEMEFKSKVTYTRHRITEAYLWSLGTYFEPQYSQARVITTMALILFTALDDMYDAYGTMEELELFTDAMDEYSICNIIPIPDSMKFIYNVTVEFYDKLDEELEKEGRSGCGFHLKKSLQKTANGYMQEAKWLKKDYIATFDEYKENAILSSGYYALIAMTFVRMTDVAKLDAFEWLSSHPKIRVASEIISRFTDDISSYEFEHKREHVATGIDCYMQQFGVSKERAVEVMGNIVSDAWKDLNQELMRPHVFPFPLLMRVLNLSRVIDVFYRYQDAYTNPKLLKEHIVSLLIETIPI	43	200	2e-46	159		2	6.50E-50 | 3.90E-04	169 | 19.7	PF01397.16 | PF03936.11	Terpene_synth | Terpene_synth_C		K15803	GERD	(-)-germacrene D synthase	[EC:4.2.3.22, EC:4.2.3.75]		1	GO:0009507	5	GO:0000287, GO:0010333, GO:0016829, GO:0080016, GO:0080017	4	GO:0008152, GO:0016106, GO:0051762, GO:0080027
	10533	Peam|HassGeneModel_10533 maker-Ctg1602-augustus-gene-0.4-mRNA-1	2214	CAATCGCCCGCTCTAAAACACAGATGGCAAGTTACATTTTACACCTGTGAGAGCAGACCAGCTGACGGTTACCACTTGCACTGTATCCTTCCCACGCTCAAACTCGAAACCCTTCTAATCTCATCCCTTCACGCGCCATTAAAGCAACCACTCCACTTTCTTCTCCCCGACAACAACATGTACTTGTCTCTCCATTTCCCAGATACCATTTCTACTCCATTCCTTAAAAATCCTTCCTTTTCTCTTCTCATCCCCTCCGCAGCAACAACAAGAAGAACCGTCTTCCCATTCAAAACCCTAGCCTACCTCAAACCCCTCCAATCCGATCCATACAAAGCTTCCGCAAAACCCTCGATCCTCTCTGATACCCTCAAAGTCTTGGAATGGGACAAGGTCTGCGATTCCGTTGCCTCTTTCGCCGGTACGTCCTTAGGCCGAGAAGCAACTAAGGCGCAGCTATGGGCGGTGGATAGGAGCTACGATGAGAGTAAGAATTTGTTGGCAGAAACGAATGCTGTGGTTGAATTGATGAAGTATGGTGCCGGTGGTGTGGATTTCAGCGGTCTTGATGTTGGTCGGGTGAAAACTGCTATAGATGACGCCTCGAGGGCCCTTCCAGTGGATGGACTCGAAGCATTGGCTGTCTCTAGCCTTCTACAGTTTGCTGACATCTTGCAATCTACTCTCAAAGTGGCAATTAAAGAAGACCCAGATCGGTACAACCGGTTCATGCCTCTAACAGAAGTGATAATGGGCTTTGTCATAAATCAACCATTGGTTAAGTCTGTACAGCAAGTAATAGACGAGGATGGCACTGTTAAAGATTCTGCGGTGGGTTCTGTAAACCGTTAATTAGAAGTAGCCATGGGAGGGATGCGTCCTGGCACTGTTGCCGAGACGCACATAGCTGGCACTACTGCTGAGTTGAGTATAACCGGTACTGTTACCGAGCTGAGTGCAGATCTCAGGCGGCACCGTGAGCAGGTTCGAATGCTTGAACGGAAGTTATATCAGCTGATGGACCACTTAATTAGGAAAGAATCGAGTGAAACACCTAATATGGAAGTGAGTAACATTGACGGAAGATGGTGTATAAAATCAGAGGCTGACGAGCTTACCACTTTTAATGGTTTATTGTTGTCCAGTGGTTCAGGTGTTGAGAGCTTGGTGGAGCCAATCTCTGCTGTTCCATTAAATGATGAGTTGCAACAAGCAAGGGCATTAGTAGCTAAGGCTGAAGATGGAGTGCTTTCTAGGCTAACGGAAAAGATGCAGGCACACCTTGATGACATCCAAAATTTGTTGCATGCTATAATTCAACTGGATGTGGTCACTGCTCGAGCACGTTATAGTCTTGCATTTGGAGGCACATACCCAGATTTTTCTGTCACAGATGATAAAGGCGGATTCGTCGAAAGCCATTCATCAGAGAGGATCAATGACACATCTTTGTCGTATCATAGTCAAAGTGAATGGGCATTGTGTATGCGAAATGCTTATCATCCTCTCTTACTTAAGCAGCATCGAGAAACTTTGCAAAGTGCCAGAAAGGATGTCAGTGATTTTGCTGCTGAAATCAGGAGGAAAAAATTGCAGTGGGAGAATGTGGAGTCGGAAGAAAATCTGGATGAACATCTTAAATCCTTGAAAAATCGAGTTGCTCAATTGGAAGAAGCTCGTCCTGTCCCTGTTGATTTCCTTATTTCTACAAGAGCTAAGGTTCTTGTTATTACTGGCCCCAATACAGGGGGAAAAACTATTAGTTTGAAGACGGTTGGCCTAGCTGCATTGATGGCAAAATCAGGCCTTTACATCCTAGCTTCTGAACCAGTTAGAATCCCTTGGTTTGATTCTATTTTTGCTGATATAGGCGATGAGCAATCCTTGGCCCAGTCTTTGTCTACCTTCACTGGTCGCTTGAAACAGATTAGTGCAATACGGGCACAATCAACTAGTAGGTCATTGGTGCTGTTAGATGAAGTTGGTGCAGGGACAAATCCCTTGGAAGGTGCAGCTTTAGGGATGTCACTTCTAGAAGCTTTTGCTGAAACTGGTTCTTTATTGACATTAGCTACAACTCATCATGGAGAGCTCAAAACTCTAAAATACAGTAATGGTGCATTCGAGAATGCATGTGTTGAATTCGATGAAGTGAACTTGAAGCCAACTTATAAAATACTCTGGGGATTGCCAGAATGGAAAGGCATACTTTAA	449	MGGMRPGTVAETHIAGTTAELSITGTVTELSADLRRHREQVRMLERKLYQLMDHLIRKESSETPNMEVSNIDGRWCIKSEADELTTFNGLLLSSGSGVESLVEPISAVPLNDELQQARALVAKAEDGVLSRLTEKMQAHLDDIQNLLHAIIQLDVVTARARYSLAFGGTYPDFSVTDDKGGFVESHSSERINDTSLSYHSQSEWALCMRNAYHPLLLKQHRETLQSARKDVSDFAAEIRRKKLQWENVESEENLDEHLKSLKNRVAQLEEARPVPVDFLISTRAKVLVITGPNTGGKTISLKTVGLAALMAKSGLYILASEPVRIPWFDSIFADIGDEQSLAQSLSTFTGRLKQISAIRAQSTSRSLVLLDEVGAGTNPLEGAALGMSLLEAFAETGSLLTLATTHHGELKTLKYSNGAFENACVEFDEVNLKPTYKILWGLPEWKGIL	56.948	Partial		XP_006846513.1 PREDICTED: uncharacterized protein LOC18436430 [Amborella trichopoda]	PREDICTED: uncharacterized protein LOC18436430 [Amborella trichopoda]	835	MISTALSVNLGGSIDVFRCTRTSWSISRASLNLPGVSLSRQKFSSTSLSKKSDVVLLQNKLQTRLTPLTPVELDSLRVLEWHKLCDCVAAFAGTIYGKVLLKDLLFKLNVSYEESLALQSETNAAVEMLKFGVGGMDFSTLDVVEVESAIDSASRGSIVNGHEAMALVNLLRFSSSLQVCIKAAIKEDIEWYRRFMPLSDLINEMVINQDFVKFVLQVVDEDGNVKDSASSDLRRSRNQVRLLERKLHELMDTLLRNEMNGASSREMINIDGRWCIKGNINQPTSFQGLLLSLGSGADSYLEPISAIPLNDDLAQAKALVVKAEQEVLSKISEKMRHGLDGIRSLLESIILLDAITARAKYSLAFGGTCPDLFCMESKGDCSESFPQDGISGTSSSYSYGREWTIHLLEAYHPLLLHQHQESIKNAKKDVNEAAGELRRRRFQSEKITSQENLDDLLRSLKSRVTELEAAHPIPVDFLVYKETKVLVITGPNTGGKTISLKTIGLASLMAKAGLYVLASEPARIPWFDSVLADIGDEQSLTQSLSTFSGHLKQIHGILMRLTNNSLVLLDEVGAGTNPLEGAALAMALLESLAESAQLTLATTHHGELKTLKYSNNKFENACVEFDEANLKPTYKILWGVPGRSNAINIAERLGLPHSILNCARELYGTASAEINKVIIDMEKYKQDFQRGVQDSQHSLVLSKELYDKLVEVNHKITELCLIQRQRKIQEISEYAAGARSILHDKLRRFRVSAAQLSHDSRVADLGKNRTQPTQPSSMQLANVEEMRKPEVGKMVHVPALGKRVKVVNVDVSKEEIIVQTHSMKLRLRFCDVKAA	64.89	413	1e-178	520		XP_002466965.1	hypothetical protein SORBIDRAFT_01g017480 [Sorghum bicolor]	831	MLRLSIAALTSPLLPTSVPAVRPHPRRLLRLRVRSLAAASSLSPSARSLRLLEWGKVCDAVASFAGTAHGRDATKKQLWEVEDVSYEQSQRLLQETEAAVWLLDNAGGAMDFSGLDTVAIESAIHCVSGGAVIKGLEAMAVASLMLFVESLQVNIKAAIKLDEGSRSRLTTLTETILDAVINKSLVKSIQDIIDDDGSVKDTASPELRRYRDQVQRLESRLYQLMDKLMRNADDEASLSEVCIVNGRCCIRTTTDNSSIFDGLLLSSGSGAGSMIEPIAAIPLNDELQESRALVAKAELDVLSKLTDKILLDLDSIQNLLQETIKLDKIAARAKYSIAYDGTFPDLYLPNFENETVTSATCGSVEQISSAQLPKKAWKLYMPNAYHPLLLQRHQENIHRAKRDVASATAEIRRRRIYGQDIAEDQLASDLDSMKLRVSQLEKDQPVPVDFMVAEETTVLVITGPNTGGKTISLKTVGLASLMAKIGLYILASEPVKIPWFNAVYADIGDEQSLTQSLSTFSGHLKQIGAIRAESTSESLVLLDEVGAGTNPLEGAALGMSLLESFADAGSFLTLATTHHGELKTLKYSNNSFENACMEFDEENLKPTFKILWGIPGRSNAINIAERLGLPLDIVESSRHLLGTAGAEINALIMDMERFKQEYQQHLQEAQYLLMQSKELHNNLELAQKNIVDHTSAQRKRKARVISEYAVMARSIIRKKFQQLQESAIAERLKEEKAVNDAKSDTVKDHVLANTSAIGKTQNIDTNLGMATNDDEGGVPEVGDSVYVPKLKNEATVVKIDLSKDEVQVQAGMMKLKLKLKDVKVQKRKVSR	61.99	413	1e-171	502		XP_010662945.1	PREDICTED: uncharacterized protein LOC100241843 isoform X2 [Vitis vinifera]	818	MNSCACGKSIFMIVSVASTPERFKNGGILKQSQKPSVHHQTLRVLEWDKLCHSVSSFASTSLGRESTWAQLWSLDQTYQESLRLLDETNAALEIHKHGGCTMDFSTIDAVLVKSAIQHARRMLPVDGNEAMAVVALLQLAETLQLNLKAAIKEDADWYKRFMPISEVIMGLVINRSLVKLIQQVVDEDGSVKDSASSALKQSRDQVRTLERKLYQLMDSLVRNNVNETSSLEVSNVDGRWCIKSGANLTNLKGLLLSSGSGVGSIIEPLSAIPLNDELQKARALAAKAEADVLLKLTEKMQMDLEDIEKLLDSVIQLDVINARATYGLSFGGTCPDLFLAENKNGSSTGAHLSGHGTSEASYPIKREWTLHLPKAYHPLLVQQHRENLQKARKDVSLAISEQRRKKLQGEKFNVKEETDINLSSLEMQVTRLEQSPPVPVDFFIAQRTRVLVITGPNTGGKTICLKTVGLAAMMARSGLHVLAAEPVRIPWFDYVFADIGDEQSLSQSLSTFSGHLKQISDIKAQSTNQSLVLLDEVGAGTNPLEGAALGMSLLESFAETGALLTIATTHHSELKTLKYSNDAFENACMEFDEVNLKPTYKILWGIPGRSNAINIAERLGVPKKVLDKAREQYGAASAEINEVIIDMERFKQEFQERVNDARYYLMLSRDLYENLLVTKRKLMEHGTNQRYGKMREVSEAAAVARSLLHKKVRQLRSSATRPSQPTAADKSQHASATSNQHTAADINERPTTSESKHPAKVAQQSSSEKKRVPKVGDMVHVSSLGKKATVLEVESSKGQLVVQAGNMKLKLKLTDVET	67.55	413	9e-180	523		XP_010318068.1	PREDICTED: uncharacterized protein LOC101255670 isoform X2 [Solanum lycopersicum]	684	MMLLSVSLLPNSSSSFATVAFAFPKVPGGFRQSIRIKVHAFLNKPLESSSDQPSVILDSLRVLEWDKLCDSVAAFAGTSLGKEALKEQLGYLNQTFEESLGLLEETNAAVEMNKYGAMVDFNGIDIELVKTAIRVARHGFPVSGTEALNVVALLQFVEMLQANVKAAVKQDAEWYQRFMPLTEMIMELTISKSLVRFIQQLVDEDGSVKDSASSALKQSRDQVRLLERKLYQLMENIIRNGMEEASAVEVSEIDGRWCIISGFNQRTSFEGLLLSSASGTGSVLEPLSAVPLNDALQQAKASVSKAEVDVLLKITQKMQEEIDYIESIFSMMVRLDVINARARYGLAFGGACPDLFLQQEQDSFVATDASLDARTSVALHPTRKKWTMYLPKAYHPLLLQKHQQALQKAIKDVKNANAEIRRRKQQGGNFTLRKETDLTLQSLEAKVAKLKEEPPVPVDLYVAHNTRVLVITGPNTGGKTICLKTVGLAALMAKSGLYVLASESVKIPWFDFVFADIGDEQSLSQSLSTFSGHLKQISKIRSHSTDMSLVLLDEVGAGTNPLEGAALGMSLLESFAESGTLLTIATTHHGELKTLKYSNHAFENACMEFDEMKLKPTFRILWGIPGRSNAINIAERLGMPDAIVHKARELYGAASAEINEVILDMERFKQNYHEQVRESQRLLK	61.84	414	2e-171	497		AT5G54090.1	---	DNA mismatch repair protein MutS, type 2	796	MQTLSIAFCNSALVIRRRNSIGNRNRVKLSLISSSSPTLVCHSKSKSQTDSLRVLEWDKLCDVVASFARTSLGREATKKKLWSLDQSFSESLKLLDETDAAIKMLEHGSFCLDLSSIHISLVESGIRHAKRRLSLRADQALEVASLLRFFENLQLDLKAAIKQDGDWYKRFMPLSELIVHPVINRSFVKLVEQVIDPDGTIKDSASSALRQSRERVQTLERKLQQLLDAIIRSQKDDESVMLAAEIDGRWCIQMSSNQLTSVNGLLLSSGSGGGTAAEPIAAVSMNDDLQSARASVAKAEAEILSMLTEKMQDGLCQIEVVLSYSIQLDVINARATYSRAYGGAHPDIYLPPEDEVESLSAGENSPDINLPSEKPLSKKEWLLYLPRCYHPLLLYQHKKGIRKTRETVKFHKTADTVLSGAPPIPADFQISKGTRVLVITGPNTGGKTICLKSVGLAAMMAKSGLYVLATESARIPWFDNIYADIGDEQSLLQSLSTFSGHLKQISEILSHSTSRSLVLLDEVGAGTNPLEGAALGMAILESFAESGSLLTMATTHHGELKTLKYSNSAFENACMEFDDLNLKPTYKILWGVPGRSNAINIADRLGLPCDIIESARELYGSASAEINEVILDMERYKQEYQRLLNESRVYIRLSRELHENLLTAQKNINDHSTKERRKMRQELTQAGSMTRSTLRRTLQQFRSSAGKSSQSKVATQLQTKVKTTKDEDNGIRSSSVVERRPLPEAAAQKVPEVGSSVFVSSLGKKATVLKVEHSKKEILVQVGIMKMKVKLTDVVA	57.35	422	2e-147	439		1	5.2e-33	114.4	PF00488.16	MutS_V		---	---	---	---		1	GO:0005634	3	GO:0003684, GO:0005524, GO:0030983	---	NA
	10534	Peam|HassGeneModel_10534 maker-Ctg1602-augustus-gene-0.5-mRNA-1	993	GTCATAGTTGATATGGAAAGATTCAAGCAAGACTTTCAGCAGCATATGCATCAAGCACAAAATTATCTTATGCTCTCCCGAGAGCTTCATAAAAAATTGTTGGCATCGAAGCAGAAAATCACAGAGCATGTTGTCACTCTAAGGTATAAGAAGTTACAAGAAATTGCCCAAACTGCAGCCAACGCACGTTCTGTTCTTCACAGAAAATTACGACAGTTTCGTGCTTCTGGAACTCGACCTCCCGTGAGTGTGGTAGCAGATAAGAAAGCAGATAATGTTGCATGCTCTACTGAAGATCTCAAAGAATCTGTGGGTGTGAGAGCAGATAGAAAAAGGGACAATGGTGCATACTCAACTGAAGAACTCAAGCAATCTGTATCTGAGAAGCAGACTAAAATTCCAAAGGTCGGTGATCTGGTGCATGTGTCTTCGCTTCGTAAGAAAGCAACAGTGTTAAAAGTGGATCCTTCCAGAGGAGAAATCGTAGTTCAAGCTAACAACATGAAGTTTAGGTTGAACTTAACTGATGTTGAAGCCCGTAGGTGAGGATGTAATGGTAGAAGCATATAGATTGGTGGTGTTATGTGATTCATGATTGGGATTTCTGGCCCATTTCCATTCCTCTAGCTGTGGTACACGTTCAGGAGTCCATGGTGAATTCAAGGATGTAGCTGGTGGGGACTGAACAATTGTTTCAATCTTTGTTTACCATGGTCTCAAGTTAAGGTACTCATTCTAAGCATCCAACCTCTGGAGTTGCAAGATTTGTACCTCATTTCATGTGCCTTGAGTTGGACTAACATATATTCTTCACAAAAGAGATCTTATATAGAGGGGAGAACTCCAAATAGCACCGTCTTTCCAGAAGGAATTTGCTTAGCTTGTGTTCATCCTACGAGTAGAATGCATATTGCTAAAATATATGAAGTCTAGCTCGTGGGGCTCACTTAGATATATTTCTGTCATTTATAGGAGGGCAGATGCAAAGGTCTC	181	VIVDMERFKQDFQQHMHQAQNYLMLSRELHKKLLASKQKITEHVVTLRYKKLQEIAQTAANARSVLHRKLRQFRASGTRPPVSVVADKKADNVACSTEDLKESVGVRADRKRDNGAYSTEELKQSVSEKQTKIPKVGDLVHVSSLRKKATVLKVDPSRGEIVVQANNMKFRLNLTDVEARR	22.002	Partial		XP_006846513.1 PREDICTED: uncharacterized protein LOC18436430 [Amborella trichopoda]	PREDICTED: uncharacterized protein LOC18436430 [Amborella trichopoda]	835	MISTALSVNLGGSIDVFRCTRTSWSISRASLNLPGVSLSRQKFSSTSLSKKSDVVLLQNKLQTRLTPLTPVELDSLRVLEWHKLCDCVAAFAGTIYGKVLLKDLLFKLNVSYEESLALQSETNAAVEMLKFGVGGMDFSTLDVVEVESAIDSASRGSIVNGHEAMALVNLLRFSSSLQVCIKAAIKEDIEWYRRFMPLSDLINEMVINQDFVKFVLQVVDEDGNVKDSASSDLRRSRNQVRLLERKLHELMDTLLRNEMNGASSREMINIDGRWCIKGNINQPTSFQGLLLSLGSGADSYLEPISAIPLNDDLAQAKALVVKAEQEVLSKISEKMRHGLDGIRSLLESIILLDAITARAKYSLAFGGTCPDLFCMESKGDCSESFPQDGISGTSSSYSYGREWTIHLLEAYHPLLLHQHQESIKNAKKDVNEAAGELRRRRFQSEKITSQENLDDLLRSLKSRVTELEAAHPIPVDFLVYKETKVLVITGPNTGGKTISLKTIGLASLMAKAGLYVLASEPARIPWFDSVLADIGDEQSLTQSLSTFSGHLKQIHGILMRLTNNSLVLLDEVGAGTNPLEGAALAMALLESLAESAQLTLATTHHGELKTLKYSNNKFENACVEFDEANLKPTYKILWGVPGRSNAINIAERLGLPHSILNCARELYGTASAEINKVIIDMEKYKQDFQRGVQDSQHSLVLSKELYDKLVEVNHKITELCLIQRQRKIQEISEYAAGARSILHDKLRRFRVSAAQLSHDSRVADLGKNRTQPTQPSSMQLANVEEMRKPEVGKMVHVPALGKRVKVVNVDVSKEEIIVQTHSMKLRLRFCDVKAA	37.43	179	4e-29	112		XP_002466965.1	hypothetical protein SORBIDRAFT_01g017480 [Sorghum bicolor]	831	MLRLSIAALTSPLLPTSVPAVRPHPRRLLRLRVRSLAAASSLSPSARSLRLLEWGKVCDAVASFAGTAHGRDATKKQLWEVEDVSYEQSQRLLQETEAAVWLLDNAGGAMDFSGLDTVAIESAIHCVSGGAVIKGLEAMAVASLMLFVESLQVNIKAAIKLDEGSRSRLTTLTETILDAVINKSLVKSIQDIIDDDGSVKDTASPELRRYRDQVQRLESRLYQLMDKLMRNADDEASLSEVCIVNGRCCIRTTTDNSSIFDGLLLSSGSGAGSMIEPIAAIPLNDELQESRALVAKAELDVLSKLTDKILLDLDSIQNLLQETIKLDKIAARAKYSIAYDGTFPDLYLPNFENETVTSATCGSVEQISSAQLPKKAWKLYMPNAYHPLLLQRHQENIHRAKRDVASATAEIRRRRIYGQDIAEDQLASDLDSMKLRVSQLEKDQPVPVDFMVAEETTVLVITGPNTGGKTISLKTVGLASLMAKIGLYILASEPVKIPWFNAVYADIGDEQSLTQSLSTFSGHLKQIGAIRAESTSESLVLLDEVGAGTNPLEGAALGMSLLESFADAGSFLTLATTHHGELKTLKYSNNSFENACMEFDEENLKPTFKILWGIPGRSNAINIAERLGLPLDIVESSRHLLGTAGAEINALIMDMERFKQEYQQHLQEAQYLLMQSKELHNNLELAQKNIVDHTSAQRKRKARVISEYAVMARSIIRKKFQQLQESAIAERLKEEKAVNDAKSDTVKDHVLANTSAIGKTQNIDTNLGMATNDDEGGVPEVGDSVYVPKLKNEATVVKIDLSKDEVQVQAGMMKLKLKLKDVKVQKRKVSR	34.24	184	5e-23	95.1		XP_010662945.1	PREDICTED: uncharacterized protein LOC100241843 isoform X2 [Vitis vinifera]	818	MNSCACGKSIFMIVSVASTPERFKNGGILKQSQKPSVHHQTLRVLEWDKLCHSVSSFASTSLGRESTWAQLWSLDQTYQESLRLLDETNAALEIHKHGGCTMDFSTIDAVLVKSAIQHARRMLPVDGNEAMAVVALLQLAETLQLNLKAAIKEDADWYKRFMPISEVIMGLVINRSLVKLIQQVVDEDGSVKDSASSALKQSRDQVRTLERKLYQLMDSLVRNNVNETSSLEVSNVDGRWCIKSGANLTNLKGLLLSSGSGVGSIIEPLSAIPLNDELQKARALAAKAEADVLLKLTEKMQMDLEDIEKLLDSVIQLDVINARATYGLSFGGTCPDLFLAENKNGSSTGAHLSGHGTSEASYPIKREWTLHLPKAYHPLLVQQHRENLQKARKDVSLAISEQRRKKLQGEKFNVKEETDINLSSLEMQVTRLEQSPPVPVDFFIAQRTRVLVITGPNTGGKTICLKTVGLAAMMARSGLHVLAAEPVRIPWFDYVFADIGDEQSLSQSLSTFSGHLKQISDIKAQSTNQSLVLLDEVGAGTNPLEGAALGMSLLESFAETGALLTIATTHHSELKTLKYSNDAFENACMEFDEVNLKPTYKILWGIPGRSNAINIAERLGVPKKVLDKAREQYGAASAEINEVIIDMERFKQEFQERVNDARYYLMLSRDLYENLLVTKRKLMEHGTNQRYGKMREVSEAAAVARSLLHKKVRQLRSSATRPSQPTAADKSQHASATSNQHTAADINERPTTSESKHPAKVAQQSSSEKKRVPKVGDMVHVSSLGKKATVLEVESSKGQLVVQAGNMKLKLKLTDVET	49.44	178	5e-48	166		XP_010318067.1	PREDICTED: uncharacterized protein LOC101255670 isoform X1 [Solanum lycopersicum]	835	MMLLSVSLLPNSSSSFATVAFAFPKVPGGFRQSIRIKVHAFLNKPLESSSDQPSVILDSLRVLEWDKLCDSVAAFAGTSLGKEALKEQLGYLNQTFEESLGLLEETNAAVEMNKYGAMVDFNGIDIELVKTAIRVARHGFPVSGTEALNVVALLQFVEMLQANVKAAVKQDAEWYQRFMPLTEMIMELTISKSLVRFIQQLVDEDGSVKDSASSALKQSRDQVRLLERKLYQLMENIIRNGMEEASAVEVSEIDGRWCIISGFNQRTSFEGLLLSSASGTGSVLEPLSAVPLNDALQQAKASVSKAEVDVLLKITQKMQEEIDYIESIFSMMVRLDVINARARYGLAFGGACPDLFLQQEQDSFVATDASLDARTSVALHPTRKKWTMYLPKAYHPLLLQKHQQALQKAIKDVKNANAEIRRRKQQGGNFTLRKETDLTLQSLEAKVAKLKEEPPVPVDLYVAHNTRVLVITGPNTGGKTICLKTVGLAALMAKSGLYVLASESVKIPWFDFVFADIGDEQSLSQSLSTFSGHLKQISKIRSHSTDMSLVLLDEVGAGTNPLEGAALGMSLLESFAESGTLLTIATTHHGELKTLKYSNHAFENACMEFDEMKLKPTFRILWGIPGRSNAINIAERLGMPDAIVHKARELYGAASAEINEVILDMERFKQNYHEQVRESQRLLKLTKGLHHKLLIARKNVKEHSINQRFRKEQEIFEAAAVARSSIQRRARQYRAISSQPSQKILGSNGPTSTMKTEAKEEKSKISEATPAVYYSSTSRLPLSAKRRKLPNVGDSVHVPSLNKQALVLKVDPSREELLVQAGNMKLKLKLTDVLT	41.24	177	1e-35	131		AT5G54090.1	---	DNA mismatch repair protein MutS, type 2	796	MQTLSIAFCNSALVIRRRNSIGNRNRVKLSLISSSSPTLVCHSKSKSQTDSLRVLEWDKLCDVVASFARTSLGREATKKKLWSLDQSFSESLKLLDETDAAIKMLEHGSFCLDLSSIHISLVESGIRHAKRRLSLRADQALEVASLLRFFENLQLDLKAAIKQDGDWYKRFMPLSELIVHPVINRSFVKLVEQVIDPDGTIKDSASSALRQSRERVQTLERKLQQLLDAIIRSQKDDESVMLAAEIDGRWCIQMSSNQLTSVNGLLLSSGSGGGTAAEPIAAVSMNDDLQSARASVAKAEAEILSMLTEKMQDGLCQIEVVLSYSIQLDVINARATYSRAYGGAHPDIYLPPEDEVESLSAGENSPDINLPSEKPLSKKEWLLYLPRCYHPLLLYQHKKGIRKTRETVKFHKTADTVLSGAPPIPADFQISKGTRVLVITGPNTGGKTICLKSVGLAAMMAKSGLYVLATESARIPWFDNIYADIGDEQSLLQSLSTFSGHLKQISEILSHSTSRSLVLLDEVGAGTNPLEGAALGMAILESFAESGSLLTMATTHHGELKTLKYSNSAFENACMEFDDLNLKPTYKILWGVPGRSNAINIADRLGLPCDIIESARELYGSASAEINEVILDMERYKQEYQRLLNESRVYIRLSRELHENLLTAQKNINDHSTKERRKMRQELTQAGSMTRSTLRRTLQQFRSSAGKSSQSKVATQLQTKVKTTKDEDNGIRSSSVVERRPLPEAAAQKVPEVGSSVFVSSLGKKATVLKVEHSKKEILVQVGIMKMKVKLTDVVA	39.78	186	3e-29	113		---	---	---	---	---		---	---	---	---		1	GO:0005634	3	GO:0003684, GO:0005524, GO:0030983	---	NA
	10535	Peam|HassGeneModel_10535 maker-Ctg1602-augustus-gene-0.7-mRNA-1	1081	CATTTCTTTCATCTAAAAAACAAACATCTCATTAAACACCACAGCTGTAGCCCTGCAACCCTTCTCATCTTTTGTTTCTCTGCCTCCTATTTTTCTTTCTTCTATCTTCTTCCAATCCAATCCTCCCACCCCACCATATATTGTTAAAAGAGGCATGGGAAATAGGATTCCAGTTATCCTGTTCAAGGAAATCCGATTTATTTAGGTTCAGATTAGGAAACCCAATTCGTTCGTGGATCTTGATGGATGCAGCAACATATTCTTATCAAATGGAGGGATTCTAAGTGATTGGCAAAAGGGAAGAGCTAGAAAAATCTGATTGATCAACTGATGATCTGATCAGGTCTACAGCCACGCACACCAAATCCAATTGTTGGCTCACATACTAGAACCAAAAATGAATAAACAAATTCTTGATTTTGTTCTGGTGCCATTGGGCCTCTTTGTGATGGTAGCCTACCACGTATGGCTCTTCTATCGCATCGGGAAGCACCCCATGAAGACAGTGATAGGGATCAATGCAGTCAACCGTCAGATATGGGTCCGAACTATGATGCAGGACACATCCAAGAATGGGGTTCTCGCGGTGCAGACACTTAGAAACAACATAATGGCATCCACTCTTTTGGCGTCGACGGCGATCATGCTCAGCTCCCTGATCGCCGTGCTGATGACCGGGGGTGGAGGGATGTTGGCGGTCCGGAGGCACGGGCTGGTCTATGGGGATACAAGTGATCTAGGGTTTGCAATCAAGTCCTTCTCCATCTTGATATGCTTCCTTGTTGCATTCCTATTCAATGTGCAATCTATAAGGTACTACAGCCATGCAAGCATTCTCATCAACGTGGGGAGGTCACCCCACCTTTCGGCAGACTATGTGGGGAGGGCTGTCAATAGGGGAAGCTATTTTTGGTCGTTGGGCTTGCGGGCCTTTTACTTCTCTTTCCCAATGTTCTTGTGGGTGTTTGGGCCCATACCCATGTTTGTTTGTTGCTTGGTTCTGGTCTTTCTGCTCTATTTTCTGGATCTGTCTTTTGATTGGAGAGTGATTGGGGATGAGAAGCATGAGGAGGAGTGTTGA	227	MNKQILDFVLVPLGLFVMVAYHVWLFYRIGKHPMKTVIGINAVNRQIWVRTMMQDTSKNGVLAVQTLRNNIMASTLLASTAIMLSSLIAVLMTGGGGMLAVRRHGLVYGDTSDLGFAIKSFSILICFLVAFLFNVQSIRYYSHASILINVGRSPHLSADYVGRAVNRGSYFWSLGLRAFYFSFPMFLWVFGPIPMFVCCLVLVFLLYFLDLSFDWRVIGDEKHEEEC	91.514	Complete		XP_006838748.1 PREDICTED: uncharacterized protein LOC18429399 [Amborella trichopoda]	PREDICTED: uncharacterized protein LOC18429399 [Amborella trichopoda]	246	MAVHKEELDYVLVPMGLFLMVAYQAWLFYRVMKHPNTTVMGINSANRLIWARTMMQDPGKNGVLAVQTLRNNIMASTLLASTAIMLSSLIAIIMTGSNGVSNNNNKKQGGLGGPLVYGDTSSLISSIKFFLIILCFLSAFLFNVQSIRYYSHASILINVPLNACPQSAPLTPEYVGRALNRGSLFWSLGLRAFYFSFPLFLWMFGPIPMFLSCVVLVFMFFFLDVCFDLRVCNIEEVVVEEKDSRI	65.83	240	2e-94	276		XP_002445064.1	hypothetical protein SORBIDRAFT_07g003530 [Sorghum bicolor]	279	MGMKKEELDYVLVPLGLALMAGYHAWLLLRVRRHPATTVIGVNAINRRIWVRHIMEEPSGKHAVLAVQTIRNNIMASTLLASTAITLSSLIAVLMSSGGGGGGATAASNNNNNNNSDGGLLPGAPLVVGMTSAPALSAKFFAILVCFLVAFLLNVQSIRYYSHASVLVNVPAPPPPRRRRRTVGYVTDMINRGSYFWSLGARAFYFSCPVFLWLFGPIPMFVACVVLVCALYFLDVCKDWEEEEREEEDDDRHGRRHRHCISDDDDERSRQGKDAEQQV	57.73	220	3e-75	228		XP_002268419.1	PREDICTED: uncharacterized protein LOC100242299 [Vitis vinifera]	239	MEKQILDYTLVPAGLLLMVTYHFWLLFRILNHPNKTVIGFNSLNRRFWVSAMMEDVSKTGVLAVQTLRNNIMASTVLASAAIMLSSVIAVLMTGKNGDRSFGVVFGDKSPMGISIKYFAILVCFLLSFLLNVQSIRYYSLASILINVPFKKMYLSPHSHHLTAEYVGTTVNKGSYFWSLGLRAFYFSFPLFLWIFGPIPMFLSCLVMVLMLYFVDVTFESSWPIGPSELEENHPHNSEV	64.41	236	3e-93	273		XP_004235043.1	PREDICTED: uncharacterized protein LOC101255968 [Solanum lycopersicum]	233	MEKQVLDYVLVPVGLLLMLAYHLWLLHRILKHPSHTVIGINSINRQFWIRAMMEDPSKNGVLAVQTLRNNIMASTLLASTAIMLSSLIGVLMSSGSRGGGSISSHIYGNRTEFCLSIKFFSILVCFMVAFLFNVQSIRYYSHASILINVPYKKLDSSNSRHCVTAEYVGRIVNRGSYFWSLGLRAFYFSFPLFLWIFGPIPMFLSSVFLVFMLYFLDVSSDFGWVTPTDEETA	68.97	203	5e-94	275		AT5G24600.1	---	Protein of unknown function, DUF599	248	MKREYLDYTLVPLGLALMVFYHLWLLYRIIHRPSSTVVGLNAFNRRLWVQAMMEDSSKNGVLAVQTLRNNIMASTLLASTAIMLCSLIAVLMTSATGERSVWFVFGDKSDRAFSLKFFAILVCFLVAFLLNVQSIRYYSHASILINVPFKQLMAVSSGGRGNGSLMINQDYVAATVNRGSYFWSLGLRAFYFSSPLFLWIFGPIPMFITCCVLVCSLYFLDLTFDSMKCSVGAADAEEPEIRSLAQNV	65.55	209	1e-89	264		1	3.6e-62	209.3	PF04654.7	DUF599		---	---	---	---		2	GO:0005739, GO:0005886	---	NA	1	GO:0008150
	10536	Peam|HassGeneModel_10536 maker-Ctg1602-augustus-gene-0.6-mRNA-1	895	CATTAAGCACCAAAGCATGTAGCACTTCAAACCTTAACATCTTTCTTCTCTAGTCTTCTTCCAATCCAATCCTCCCATCCCACTATTCTTACAAAAAGTATGGTTTTACCACCAGTGCAGATTGATCAACTGATGATCTGATCAGCTGGTCTACAGCCGCGCGCACCAAACCCAGTTGTTGGCTCATATACTACACCCCCTAGCACCAAAAATGAAGAAAGAAGTCCTTGATATTGTTCTGGTGCCATTGGGCTTCTCTGTAATGGTAGCCTACCACATATGGCTCTTCTATCGCATATTGAAGCACCCCATGAAGACAGTCGTCGGGATCAATGCAGCAACTCGCTTGCTATGGGTCCAAACTATGATGCAGGATACATCCAAGAATGGAATCCTGGCGGTGCAGACACTTAGAAACAACATAATGGCGTCGACCCTTTTGGCGTCCATGGCGATCATGCTCAGCTCCCTGATCGCCCTGCTGATATCCGGTGGTACTGGTATGTCGGAGGTTCGGAGCCACGGGCTGGTCTACGGCGACTCGAGTGATCTAGGTTTTGCAATCAAGGCCTTCTCCATCTTGTTGTGCTTCCTGGTGTCATTCTTATTCAACGTGCAATCCATAAGGTACTACAGCCATGCAAATATTCTCATCAACGTGCGGAGGTCACCCTACCTCTCGGCAGACTATGTGGGGAGGGCGCTTAATAGGGGAGGCTATTTTTGGTCATTGGGCTTGCGGGCGTTTTACTTCTCCCTCCCAATGTTCTTGTGGATGTTTGGGCCCATACCCATGTTTGTTTGTTGCTTGGTCCTGGTCTTTCTGCTCTTTTTCCTGGATATGTCTTTTGATTGCAGGGTGATTGGGGATGAGAAGGATGAGGAGGAGTGTTGA	227	MKKEVLDIVLVPLGFSVMVAYHIWLFYRILKHPMKTVVGINAATRLLWVQTMMQDTSKNGILAVQTLRNNIMASTLLASMAIMLSSLIALLISGGTGMSEVRSHGLVYGDSSDLGFAIKAFSILLCFLVSFLFNVQSIRYYSHANILINVRRSPYLSADYVGRALNRGGYFWSLGLRAFYFSLPMFLWMFGPIPMFVCCLVLVFLLFFLDMSFDCRVIGDEKDEEEC	91.514	Complete		XP_006838748.1 PREDICTED: uncharacterized protein LOC18429399 [Amborella trichopoda]	PREDICTED: uncharacterized protein LOC18429399 [Amborella trichopoda]	246	MAVHKEELDYVLVPMGLFLMVAYQAWLFYRVMKHPNTTVMGINSANRLIWARTMMQDPGKNGVLAVQTLRNNIMASTLLASTAIMLSSLIAIIMTGSNGVSNNNNKKQGGLGGPLVYGDTSSLISSIKFFLIILCFLSAFLFNVQSIRYYSHASILINVPLNACPQSAPLTPEYVGRALNRGSLFWSLGLRAFYFSFPLFLWMFGPIPMFLSCVVLVFMFFFLDVCFDLRVCNIEEVVVEEKDSRI	62.96	243	2e-75	227		XP_002445064.1	hypothetical protein SORBIDRAFT_07g003530 [Sorghum bicolor]	279	MGMKKEELDYVLVPLGLALMAGYHAWLLLRVRRHPATTVIGVNAINRRIWVRHIMEEPSGKHAVLAVQTIRNNIMASTLLASTAITLSSLIAVLMSSGGGGGGATAASNNNNNNNSDGGLLPGAPLVVGMTSAPALSAKFFAILVCFLVAFLLNVQSIRYYSHASVLVNVPAPPPPRRRRRTVGYVTDMINRGSYFWSLGARAFYFSCPVFLWLFGPIPMFVACVVLVCALYFLDVCKDWEEEEREEEDDDRHGRRHRHCISDDDDERSRQGKDAEQQV	54.13	218	2e-54	175		XP_002268419.1	PREDICTED: uncharacterized protein LOC100242299 [Vitis vinifera]	239	MEKQILDYTLVPAGLLLMVTYHFWLLFRILNHPNKTVIGFNSLNRRFWVSAMMEDVSKTGVLAVQTLRNNIMASTVLASAAIMLSSVIAVLMTGKNGDRSFGVVFGDKSPMGISIKYFAILVCFLLSFLLNVQSIRYYSLASILINVPFKKMYLSPHSHHLTAEYVGTTVNKGSYFWSLGLRAFYFSFPLFLWIFGPIPMFLSCLVMVLMLYFVDVTFESSWPIGPSELEENHPHNSEV	58.72	235	2e-71	218		XP_004235043.1	PREDICTED: uncharacterized protein LOC101255968 [Solanum lycopersicum]	233	MEKQVLDYVLVPVGLLLMLAYHLWLLHRILKHPSHTVIGINSINRQFWIRAMMEDPSKNGVLAVQTLRNNIMASTLLASTAIMLSSLIGVLMSSGSRGGGSISSHIYGNRTEFCLSIKFFSILVCFMVAFLFNVQSIRYYSHASILINVPYKKLDSSNSRHCVTAEYVGRIVNRGSYFWSLGLRAFYFSFPLFLWIFGPIPMFLSSVFLVFMLYFLDVSSDFGWVTPTDEETA	59.57	235	3e-71	217		AT5G24600.1	---	Protein of unknown function, DUF599	248	MKREYLDYTLVPLGLALMVFYHLWLLYRIIHRPSSTVVGLNAFNRRLWVQAMMEDSSKNGVLAVQTLRNNIMASTLLASTAIMLCSLIAVLMTSATGERSVWFVFGDKSDRAFSLKFFAILVCFLVAFLLNVQSIRYYSHASILINVPFKQLMAVSSGGRGNGSLMINQDYVAATVNRGSYFWSLGLRAFYFSSPLFLWIFGPIPMFITCCVLVCSLYFLDLTFDSMKCSVGAADAEEPEIRSLAQNV	59.26	243	1e-73	223		1	2.7e-60	203.2	PF04654.7	DUF599		---	---	---	---		2	GO:0005739, GO:0005886	---	NA	1	GO:0008150
	10537	Peam|HassGeneModel_10537 maker-Ctg2056-augustus-gene-0.5-mRNA-1	1051	TTCCTCTCCTTTTATATATATATATATATACACACACACTCCTTTCCATTGAGTGGTAGACAAAGAAAGACAAGATTTTCTGGTTTCTCGTCGCTTGAACTGAACTGGGTATAACTGTACCCAAGTGAAAGCAAGAAACTTAAAAGCATGTAAGATTATCACCCAAGAAGATCTATTTACAAGGAGAGATAAATACAAAGAGAGAAGAATGTATGCTGTTTGGGTGTCTTTAAAACAGAACATGAACTGCAGTGCAAGATCTGCTGATGCTTTTAAGCCAGAAAAACTAGACATCAGAAATCATTCATTTCGAAAGGTCAATCCAGCCAGAGAGCTGCATGCAGTAAAAGAGCATCCCTCATATGATGTCATTTTTGGGCAGAACCTCAAAAGGGAGCGATTTAGTGAACTCGACAAAGGAGACACGTCAAGGAACATCGTCGAGATGATATTCCGATCGGCATTGATGAATCCAGAGAAGCAAAACAAGAAGATAGAAAGAGTATTGAAGGTAATGAACTCACCGGAAATGCTCCAGCGATTTGAGGAATACAGAGAAACTGTGAAGAAAAGAGCAAGAGGCCTATGTAGAAGAAACCCACGAAGCATGGTCGATGGTAATGAACTCTTGATGTTCTATGCAACATCCATGAGTTGTTGCTGCTCAAGAAAAGCGCAAAAGATTTTGGCGCTCTGCGAGAATCACATATGTGGGGCATGCAGGATAATTCAATCAGGTTTCGAAACAGAAGAAACAAAGACAAATGGGATTCAGATGAGCGCAGTCAGTGATGCTTCAGATGATGAAATGGCTAGTGTTGTCAAGGGGAAGAAGGTGAAGAGGGCTGTGGTGCTTTGTAGAGTGATAGCAGGGAGAGTAGCTGGAATGGTTGGAGGAGGTGAAGAGGGGTTTGACTCAGTTAGAAGTGGCCAATTAGTCCATTTGTTTTTGAGGAATCCTAGCGCTGTGCTACCTTGCTTTGTGATTGTATGTTCATGAGAAAGAGAGAGGTTGCAGTAGAACTAGTTGCTTTGTGGCATTTGTACCATT	263	MYAVWVSLKQNMNCSARSADAFKPEKLDIRNHSFRKVNPARELHAVKEHPSYDVIFGQNLKRERFSELDKGDTSRNIVEMIFRSALMNPEKQNKKIERVLKVMNSPEMLQRFEEYRETVKKRARGLCRRNPRSMVDGNELLMFYATSMSCCCSRKAQKILALCENHICGACRIIQSGFETEETKTNGIQMSAVSDASDDEMASVVKGKKVKRAVVLCRVIAGRVAGMVGGGEEGFDSVRSGQLVHLFLRNPSAVLPCFVIVCS	81.108	Partial		XP_006830064.2 PREDICTED: uncharacterized protein LOC18425453 [Amborella trichopoda]	PREDICTED: uncharacterized protein LOC18425453 [Amborella trichopoda]	432	MLESKEREGKMPTVWFTLKRSLHCKSEPSEVHDPKSRRHLSTILTRKTGRSGCSRSISNLKDVIHGSKRHIEKPPSCSPRSIGSSEFLNPITHEVILSNSKCELKISGFNGHTDGDSTFVGTLRPGTPGPGGHHAVNCSPSFRGGATTPPRKSPGFFSDRNGSKYGGSSISTAIFGGTGLSTSGRRSSHEADGHFSSVTCHKCGEQYAKWEALETHHLSKHAVTELVEGDSSRKIVEIICRTSWLKSENNCGRIERVLKVHNMQKTLARFEEYREMVKIKASKLPKKHPRCLADGNELLRFYGSTITCSLGMNGFSNLCNSEKCSVCRIIRHGFSTKKEGKGGIGVFTTSTSGRAYESIELFEENPSLRKALLVCRVIAGRVHRPLDNMQALSGQSGFDSVAGKVGLYSNIEELYLLNPRALLPCFVVICKP	36.84	228	5e-40	142		XP_002458613.1	hypothetical protein SORBIDRAFT_03g036720 [Sorghum bicolor]	523	MGERRRRASAASFGGGGGGGGGGSVVPARAEEGKAAAPGKAPPPTVWFALKRSLHCRSEPSEVHVPRAKAAGPVAAGGAAVGGGGHLSSIVTTKRATRSGCSRSIANLRDVIHGSKRHPGQPPSSCSPRSIGSSEFLNPIAHEVVLSTNSRCELKITGFGAGCGGLAAVGVGGGTGAGAGAGGAHDADSGGVVSSFVGTLRPGTPGPAWAGAGGHGLPYSGSVRGGGGVRCTPPRSPNVLLERNGSVVNGNGHRVSCDETGTKHGAGKGSGGLSCHRCGEQFSKWEALEAHHLSKHAVTELLEGDSSRKIVEIICRTSLLKSESSCVRIERVFKVHNTQRTLSRFEEYREAVKLKASKLPKKHPRCLADGNELLRFHGATLSCALGGAGSGNSSLCASDKCAVCRIIRHGFSAKKEGKAGVGVFTTSTSGRAFESIEAAPGPGAGDDGADQLQLGTTTTRKALLVCRVIAGRVHKPLDNLKEFVGQTGFDSLAGKVGPYSNIEELYLLNPRALLPCFVVICKP	36.71	237	8e-39	141		XP_010644542.1	PREDICTED: uncharacterized protein LOC104877617, partial [Vitis vinifera]	208	MDAMWVYLKDKVDCRSKLSDVVYWPEKVVKDRSSALKQEDSSGEEPFQVESPVTPVHQVIFHRNYIRKRYYELSVEDSSRNVIEMIFRAAATSPSRDSRKIERILRVKHSSEILERFEKYREMIKKKAYEQHKRHPRCVVDGNELLQFYGTQMNCCSQKLNRVIELCKDFTCQVCRIIQSGFDTEYGKKYGIALSSCSTTSSGNTPAI	44.06	202	2e-52	170		XP_010313934.1	PREDICTED: uncharacterized protein LOC101267000 [Solanum lycopersicum]	246	MKCKCCRNCEKRAHCYHKVNAPLEKPEINSISQHKEPHWRWFCALENGHPSRNIIEKIFLASTTNPSKQLPTIKKVLRVNNTIDMLEKFEKYRETVKKRSFGQYKNHPKITVDGNELLQFHITTMSCCYEHMVINPDELCKDPSCCVCRLIQFSFRTSYNSKNGILLSTNSDVLCEHANRVSKGMNVKRAVIVCRTIAGRVVSKDDVKLDEEYDSISIASGLHSRSQNLVIKDSSAVLPRFIIVLD	41.42	239	2e-42	145		AT4G27240.1	---	zinc finger (C2H2 type) family protein	431	MEASSTRSEKKKKKKTIQRENTDTQKKKKLPSVWFSLKKSLPCKSDVSDVHIPRSKKELAPISTKRTTTSSGGGVGGRSGCSRSIANLKDVIHGNQRHLEKPLCSSPRSIGSSEFLNPITHDVIFSNSTCELKITAAGATEFVGNLRPGTPVNYSSSRRSQTSRKASSLDREGLGFHQSRRENDREAAINGDNSSVSCHKCGEKFSKLEAAEAHHLTKHAVTELMEGDSSRRIVEIICRTSWLKTENQGGRIDRILKVHNMQKTLARFEEYRDTVKIRASKLQKKHPRCIADGNELLRFHGTTVACALGINGSTSLCSSEKCCVCRIIRNGFSAKREMNNGIGVFTASTSERAFESIVIGDGGGGDRKALIVCRVIAGRVHRPVENVEEMGGLLSGFDSLAGKVGLYTNVEELYLLNSRALLPCFVLICKP	38.36	219	1e-38	139		---	---	---	---	---		---	---	---	---		2	GO:0005622, GO:0005634	3	GO:0003676, GO:0003700, GO:0008270	1	GO:0006355
	10538	Peam|HassGeneModel_10538 maker-Ctg2056-augustus-gene-0.6-mRNA-1	3042	ATGGTTTTCAAAGGCAGATTCTTCTCATCTTCAAAGAAATCAGACACTTCAAGCCCTGAAGGATCCAACAGCCCCAACACCCCAGCTCACTCCTCCCCAATCGCCAGATCTGACAAGAAGAAAGTCAGATCAGATTCTCCACAGCAGACCTCCGGCGCCGCTGCCGGATTCTCTTCCCGCCAAGCCCTCGTCAAAGACACCGGATCAACAATTCAGGCTCAATCGCAGCAGCAGCAGCAGAAGAAGAAAGAGACTAAACGCCAGGAAGGTCAATCGCCTTCCAAAACAGTGAATTCCAGCTCTTCAATTGGAGCTTCTTCGAAATTGCGCAAGGAGTTGGAGAAGAAGGACGGACCGCCCGCTGCGGCTGCTGCTGCTGCTGCTGCTGCTGCAGCGGTGTCGCCGATTGTAGCGTCGTCGCTCGGATTGAATCGGATAAAGACGAGATCGGGGCCATTGCCGCAGGAGAGCTTCTATGGGTTCCGTCATGACAAAGGATCGGCTCTTGGGGTGAGCAACTTGGCGAGGGCGGGCGGGGAAGGGTGCTCTACGTCGTCGGGGGAGGGGAGGAGCAGTGGGAAGAAGAAGGCTGCGCAGCAGGATAACATTAAGAAGGCGTCGCAGGAGGACGTATCGTTCGTTGGGTGGATTGAGAATGGGAGTAATTCTGATAGAATGTCTATTGGCAGCAGCGGCAAGTCGAGAGATCAGAGCCCAAATGTACAGAGTGTGGCACATGAAAGGAATGAGGAATCGAGGGCGGCCGAAATGAGGCAAAATAGTTCATGGGGTTGTTCTGAAGTCTTGAGAAGCTCAGATGCCTGTACTCCAGAGACAGAGAATGATGATTGTGGGACGCCAAAGGAATCTGAATCTCCTCGTTTTCAAGCCATAATGCGGGTGACAAGTGCTCCCAGAAAGAGGGTTCCTGGTGATATTAAAAGTTTCTCACATGAATTGAACTCAAAGGGAGTGAGGCCATATCCATTTTGGAAACCCCGGGGCCTAAATAACTTGGAGGAGGTCTTGGCAGACATTCGAGCAAAATTTGACAAAGCAAAGGAGGAAGTGGACTCTGATCTGGCCATTTTTGCAGGGGAATTGGTTGGCATTTTAGAAAAGAATGCGGAAACCCATCCTGAATGGCAGGAAACAATTGAGGATTTATTGGTTCTGGCACGACACTGTTCTCTTATGTCACCTAGTGAGTTTTGGGTCCAGTGTGAAGGTATTGTTCAAGACTTAGATGATCGGCGCCAGGAGCTACCCATGGGCATGCTTAAGCAACTCCACACCCGCATGCTATTCATTCTCACTAGATGCACCCGACTGTTGCAGTTCCACAAGGAAACTGGGTTTCCCGAGGATGAGCATATTCTCGGTCTTCGCCAATCTAGAATCTTGCAGACTGCAGTGAAACGAATTCCCTCTGGGAGTGGAAGAGAAGGACAAAACTTCAGCACTGCACGAAACTCAAAGCTAGCCTCCACAAGGAAGTCTCATAGTCAGGAGCAGCATGGGTCGAGTTGGAAGAGAGACCAGGTAGTACAACCCATAAATATCATCTCACCCCATGATATGGAAACTGCAGAGAATGTTGACTTGCCTGCAAGCCGGGACCGGATAGCTTCTTGGAAGAAACTTCCGTCTCCAGGAGAAAAGATCCTTAAGGAATCTATGTCAATTAAAGATGAGCCGTATGTTGATTCTTCTGGGCATTCTTCCTACCCTTCCAAGCATCAGCATAAAGTTTCTTGGGGTTATTGGGGAGATCAGCACCATCTTTCTGATGAGAGTTCAATAATTTGTCGCATATGTGAGGAGGAAGTTCCTACTTCCCATGTTGAAGACCACTCAAGAATCTGTACAATTGCAGATAGATGTGATCACAAGGGTTTAGGTGTTAATGAGCGCCTTATCAGGATTGCTGAAACCCTTGAGAAGATGGTGGGGTCCTTTTCGCAAAGGGACTTGAATAATTCATTAGGTAGCCCAGACGTTGCTAAGGTTTCAAATTCGAGTGTTACTGAAGAATCTGATGTCCTCTCTCCAAAACTCAGTGATTGGTCCCGTAGAGGATCAGAAGACATGCTTGATTGCCTTCCAGAGACTGATAATTCTCTTTTTGCGGATGACCTAAAGAGTCTGCCGTCGATGTCATGTAAGACCCGTTTTGGTCCGAAGTCTGATCAAGGAATGACAACATCATCGGCAGGCAGTATGACTCCCCGATCTCCACTATTGACACCAAGGACTAGTCAGATAGACTTGCTTTTGGCGGGAAGGAGCTCACTTCCTGAATATGAAGATCTTCCACAGATAAATGATCTTGCTGATATTGCTCGATGCATTGCAAATACTCCCATGGATGAACAGTACTTGCCTGATTTGGTCACTTGTATAGAAGATCTACAAGAAGTTGTTCAGCGGCGGAAACTTGATGCGGTCACTGTGCAGACATTTGGAACTCGGATAGAGAAGCTACTTCGGGAGAAATATGTGCAGCTTTGTGAGTTAATTGATGATGAGAAGGTTGATATTACAAGTACTGTAATTGATGAAGACGCTCCTTTGGAAGATGATGTGGTTCGTAGCTTGCGAACAAGCCCAATTCATTCTACATCTAAGGACCGTACTTCAATAGATGACTTTGAGATTATAAAACCAATAAGTCGTGGGGCATTTGGTCGGGTTTTCTTGGCAAAGAAAAGAACAACGGGTGATCTCTTTGCCATAAAGGTTCTGAAAAAGGCAGACATGATCCGTAAAAATGCTGTGGAGAGTATATTGGCTGAGCGCAACATCCTAATTTCAGTTCGCAATCCTTTTGTGGTGCGCTTTTTCTACTCTTTCACATGCCAAGAGAACTTATATCTTGTTATGGAATACTTAAATGGAGGTGATCTATACTCATTGTTGAGACACTTAGGTTGCTTGGATGAAGATGTTGCTCGTATATATATTGCAGAAGTTGTCCTTGCATTGGAATATTTACATTCCTTGCATGTAGTGCATCGTGATTTGAAGCCGATAATTTATTGA	1013	MVFKGRFFSSSKKSDTSSPEGSNSPNTPAHSSPIARSDKKKVRSDSPQQTSGAAAGFSSRQALVKDTGSTIQAQSQQQQQKKKETKRQEGQSPSKTVNSSSSIGASSKLRKELEKKDGPPAAAAAAAAAAAAVSPIVASSLGLNRIKTRSGPLPQESFYGFRHDKGSALGVSNLARAGGEGCSTSSGEGRSSGKKKAAQQDNIKKASQEDVSFVGWIENGSNSDRMSIGSSGKSRDQSPNVQSVAHERNEESRAAEMRQNSSWGCSEVLRSSDACTPETENDDCGTPKESESPRFQAIMRVTSAPRKRVPGDIKSFSHELNSKGVRPYPFWKPRGLNNLEEVLADIRAKFDKAKEEVDSDLAIFAGELVGILEKNAETHPEWQETIEDLLVLARHCSLMSPSEFWVQCEGIVQDLDDRRQELPMGMLKQLHTRMLFILTRCTRLLQFHKETGFPEDEHILGLRQSRILQTAVKRIPSGSGREGQNFSTARNSKLASTRKSHSQEQHGSSWKRDQVVQPINIISPHDMETAENVDLPASRDRIASWKKLPSPGEKILKESMSIKDEPYVDSSGHSSYPSKHQHKVSWGYWGDQHHLSDESSIICRICEEEVPTSHVEDHSRICTIADRCDHKGLGVNERLIRIAETLEKMVGSFSQRDLNNSLGSPDVAKVSNSSVTEESDVLSPKLSDWSRRGSEDMLDCLPETDNSLFADDLKSLPSMSCKTRFGPKSDQGMTTSSAGSMTPRSPLLTPRTSQIDLLLAGRSSLPEYEDLPQINDLADIARCIANTPMDEQYLPDLVTCIEDLQEVVQRRKLDAVTVQTFGTRIEKLLREKYVQLCELIDDEKVDITSTVIDEDAPLEDDVVRSLRTSPIHSTSKDRTSIDDFEIIKPISRGAFGRVFLAKKRTTGDLFAIKVLKKADMIRKNAVESILAERNILISVRNPFVVRFFYSFTCQENLYLVMEYLNGGDLYSLLRHLGCLDEDVARIYIAEVVLALEYLHSLHVVHRDLKPIIY	77.36	Complete		XP_006838012.2 PREDICTED: probable serine/threonine protein kinase IREH1 [Amborella trichopoda]	PREDICTED: probable serine/threonine protein kinase IREH1 [Amborella trichopoda]	1412	MVFKGRFFSSSSSSSHKQSTPKHQASPSSEPSANGSSSPKTPTLDLTVRSDKKKGRQVKEDPQIGLGPCRQTLAKDSKSKKKEIKPKESPLKQDLKEKGRSASNSVVTKLKKIHVDSVKDENLKARLPDLGSCPPSQNLVVTLGLNRIKTRSGPLPQEASLKAFADGMSMKSSGPGASKLSRTEASSSAQNLSRNNSNSISPGNSSGAKVSPLNKELQRRGVSHDNISCGSWVDADSNCDSMSTGGQSRDQSPSVDVGFKNPSSSNGSAEAGFKVAPLMEALTLLVVFGSSPNALPLGVQRWFAECDEDIDLFADCKAFITYKHKVNMIKLYGSLTLCILGQRNFLWSQSEGFNSSNVCTPDAQTPCGISEAPNESESPRFQAIMRLTSAPRRNPGDIKSFSHELNSKGVKPFPFWKPRGLFNLTEVVAVIRAKFDRAKEEVDSDLAVFAGDLVGLLEKNAEVHPEWQETLEDLLILARQCTMMSPGEFWLQCEGIVQDIDDRRQELPMGVLKKLYTRMLFILTRCTRLLQFHKENSFVEDEPSFAHRQSGALGYSAEKMMPSTVHRDEGFFSDGKKLKAKSTMKFYSQEQDSLWRRSQAVASSATISSQPDAEATKNVSSPSSMGRFTSYKKFNSASAEKNQKESFHVKEEPSSGKVDTMRLSDRGKTGSDTDLLALKSSELAGQSSVPAKHHHKVSWGYWGDQQNVSDEPSMICRICEEEVPTFHLEDHSRICTLADRCDLKGLSVNERLVRIAETLEKIMESYTPKDAQNLSGSPDVAKISNSSVTEDSDIMSPKLSDWSRRGSEDMLDCFPEADNSVVMDELKGLPSMSCKTRFGPKSDQGMATSSAGSMTPRSPLLTPRIGQIDLLLAGRSTFTEYEDLPQITELADIARCVANATTNEDQAVDYLVSCLEDLQEVVQRRKLDALTVQTVGARIEKLIKEKYMQLCDVVYDEKGDISSSVIDEDGPMEDDTVRSLRASPIHSSSKDRTSIDDFEIIKPISRGAFGRVFLAKKKTTGDLFAIKVLKKADMIRKNAVESILAERDILISVRNPFVVRFFYSFTCRENLYLVMEYLNGGDLYSLLRNLGCLDEDVARVYIAEVVLALEYLHSLRVVHRDLKPDNLLIAHDGHIKLTDFGLSKVGLINSTDDLSGPAVGGTSLLGEDEPQVSVLEQSDQRERRQKRSAVGTPDYLAPEILLGTGHGTTADWWSVGVILFELLVGIPPFNAEHPQTIFDNILNRKIPWPRIPEEMSNEAQDLIDKLLTEDPHQRLGANGAAEVKQHPFFKDINWDTLARQKAAFVPTSDSALDTSYFTSRYNWNSSDERVCAADEFEDTSDCGSISGSSSSLSNRQDEQGDECGGLAEFDSSSSVKYSFSNFSFKNLSQLASINFDLLTKSWKDDASNDPNP	71.12	786	0	1091		XP_002463999.1	hypothetical protein SORBIDRAFT_01g010330 [Sorghum bicolor]	1266	MVFKGRFFSSRHKSSESSSSPDGSNSPRTPTSAPASASAASPASSSSSRSDKKKTKSETPKKRDKLFGSAATAPKSAASSASSSPAGDGRKGSVPHHRDAGGGGGGGASAAALSPILASSLGLNRIKTRSGPLPQEGQRMAAALGSSNLSRGQGQAEPSAASAGVGGRKGVSSWADTSSSSRGKGKTTELPTRSAAGTSLGAGGKSTVKAKPSAQRNHSGDLRTPTHIPEAACAYDPCETPKESESPRFKAIMQATSAPRKRHPADIKSFSHELNSKGVRPFPFWKPRGIYNLKEVIKVIQVRFEKAKEEVNSDLAVFAGDLVSVMEKYADSHPEWKETLEDLLILARTCCVMTPGEFWLQCEGIVQDLDDHRQELSMGVLKKLYTRMLFILTRCTRLLQFHKESGFAEDEVVIDQRDKIIQSADRRILTPPGADDTTSRASKSDARKSYSQEQHNLKWKRSQEIKPVKLLPPLDTDVKKEPDSPTKERISSWKPFPSPVTKVPKESTPTKLESPNKKTDAHSTVSSHVELSSPVESLPQQQLPVKHQHKTSWGHWSDQPNISEEGSIMCRICEEYVPTHYVEDHSRVCAIADRCDQKGVSVDERLIRVAEMLEKMVESYSPKDLPNAAVSPDVAKVSSSSINEESDGPSPKLSDWSRRGSADMLDYLQEADNTISLDDIKNLPSMTCKTRFGPKSDHGMATSSAGSMTPRSPLTTPRSNHIDMLLAGKNAINESDDLPQIVELADIARCIANTPLDEESALSQMVTCIEDLQEIVNRRKHEALTVQTFGTRIEKLHREKYLQLCDSVDMDKVDSASTIMDEEDDVVRSLRASPVHPVKDRTSIDDFEIMKPISRGAFGRVFLAKKRTTGDLFAIKVLRKADMIRKNAVESILAERDILITVRNPFVVRFFYSFTSRENLYLVMEYLNGGDLYSLLRNLGCLDEDVARVYLAEVVLALEYLHSMHIVHRDLKPDNLLIAHDGHIKLTDFGLSKVGLINSTDDLSGPAVSGASLYGDDEPQMTELEQMDHRARRRNRSAVGTPDYLAPEIFWGQDMVNSEQSCSADWWSVGVILFELIVGIPPFNAEHPQTIFDNILNRKIPWPHVPEEMSFDAQDLIDKLLTEDPHQRLGANGASEVKQHPFFKDISWDTLARQKAAFVPSSDSASDTSYFTSRYSWNPSDENIYEAYEFEDSSDNGSLSGSSSCVSNRQDDMGEDSGGLNEFESSANVNYSFSNFSFKNLSQLASINYDLLTKGLKDDQPPRTET	61.85	899	0	1037		XP_003634211.1	PREDICTED: probable serine/threonine protein kinase IREH1 isoform X2 [Vitis vinifera]	1304	MVFKGRFFSSKKSDSSSPDGSNSPRSFGSNSPSRSEKKKVKSPKDGNQIGTSGFATPCGKTQVKESGKQQKKDVKGKETQAPAPAKPNTSSSKLRAAPDVKEAAPSSSAAAVSPILASSLGLHRIKTTRSGPLPQESFFGFRGDKGSALGASNLSRPSGGVGGDGCLSSGSGSKSSVKKKEGVNQSRIGSQEQVLLGNWADTGNNSDGMSSESAPSRDQSPHVQVRSRLPNGESSSEVGRYNKQWGHSGGLRSSDVCTPETSYDCETPKESESPRFQAILRVTSGTRKRLPADIKSFSHELNSKGVRPFPFWKPRGLNNLEEVLAVIRVKFDKAKEEVNSDLAIFAADLVGILEKNAESHPEWQETIEDLLVLARRCAVTSSGQFWLQCEGIVQELDDRRQELPMGMLKQLHTRMLFILTRCTRLLQFHKESGLAEDEHVLQLRQSRILHSADKRVPSGVGRDGKSSSAAKASRAATRKSYSQEQHGLDWKSDHAIQPGNFLSPTSETTKTLDSPVGRDRMASWKKLPSPAGKTVKESVPMKEQTDIKVESSKMLNNQAIPDVDLTTAKPPDIPPAKDFHGHSSISSKHQHKASWGYWGDQPNISEDSSIICRICEEEVPTSHVEDHSRICAIADRCDQKGISVNERLIRIAETLEKMMESLSQKDFQHVGSPDVVAKVSNSSVTEESDVLSPKLSDCSRRGSEDMLDCFPEADNYVFVDDLKGFPSMSCKTRFGPKSDQGMTTSSAGSMTPRSPLLTPRTSQIDLLLAGKGAYSEHDDLPQMNELADISRCAANASLHDDHSMSILLGCLEDLRVVIDRRKLDALTVETFGTRIEKLIREKYLQLCELVDDEKVDITSTVIDEDAPLEDDVVRSLRTSPIHSTSKDRTSIDDFEIIKPISRGAFGRVFLAKKRTTGDLFAIKVLKKADMIRKNAVESILAERDILISVRNPFVVRFFYSFTCRENLYLVMEYLNGGDLYSLLRSLGCLDEDVARVYIAEVVLALEYLHSLRVVHRDLKPDNLLIAHDGHIKLTDFGLSKVGLINSTDDLSGPAVSGTSLLEQDEPQLSTSEQHRERRKKRSAVGTPDYLAPEILLGTGHGTTADWWSVGVILFELIVGIPPFNAEHPQMIFDNILNRNIPWPRVPEEMSPEAQDLIHRLLTEDPYQRLGAGGASEVKQHAFFRDINWDTLARQKAAFVPSSESALDTSYFTSRYSWNPSDNQVLASEEDSSDDGSMSGSSSCLSNRQDELGDECGGLAEFDSGSSVNYSFSNFSFKNLSQLASINYDLLTKGWKEDPPTNHNA	68.16	1046	0	1276		XP_004241640.1	PREDICTED: uncharacterized protein LOC101246150 [Solanum lycopersicum]	1279	MVFKGRFFSSKKSDPSSPDGSSNSPRSIGSNSPIRSDKKKAKSGSTSKDNSPITPSSISTFKDKKKDEKGKESPSSSPSPNSIKNPVRTREPELRPTSVSVSPIVASSLGLNKIKTRSGPLPQESFFGYASRDKGNLLGASNLSKNVAGGRGGGDGPSSSVMRKKDEKRSLMGSAENVDNRSNSDSMSSESGRSRDQSPRVPGPSRLQNSESSSEAGRVSSSWGYSGGLRSSDACTPELKTSLECDNPKESESPRFQALLRVTSAPRKRFPADIKSFSHELNSKGVRPFPFWKPRGLNNLEEVLTMIRGKFDKAKEEVDNDLRVFAADLVGVLEKNAETHPDWQETIEDLLVLARRCAMTSPGEFWLQCEGIVQELDDRRQELPMGTLKQLHTRMLFILTRCTRLLQFHKESGFAEDEPLFQLRTSLQPVERRRDGKMSGPLKLPKLPPTKKSYSQEQHGSEWKRDQVVQLGSLPTSEAETAKKLDSPGSRNRMASWKKFPTPPAKSPKEASPIKEENIDRGIEASKLFSDEKGPSASDLATIKHPDLPSARDSLAHSSVPSKHQRNVSWGYWGDQPSVSDESSIICRICEEEVPTLHVEDHSRICAIADRCDQKSLSVNERLLRVADTLEKLMESFAHKDIPHAVGSPDGAKVSNCILTEESEPLSPKLSDGSCRGSEDMLDCLPEVDNSVFMDELKGLPSMSCRTRFGPKSDQGMTTSSAGSMTPRSPLLTPKTSPIDLLLAGKGCAAEHDDLPQMIELADIARCVATTPIDDDRSLPYLLSCLEDLKVVTERRKLDALTVETFGTRIEKLIREQYLQLCELVDDDKVDLTSTVIDEDAPLEDDVVRSLRTSPVHSKDRTSIDDFEIIKPISRGAFGRVFLAKKRTTGDLFAIKVLKKADMIRKNAVESILAERDILISVRNPFVVRFFYSFTCRENLYLVMEYLNGGDLYSLLRNLGCLDEEVVRVYIAEVVLALEYLHSQHVVHRDLKPDNLLIAHDGHIKLTDFGLSKVGLINSTDDLSGPAVSGTSMMEDDESQLSASEHQEERRKKRSAVGTPDYLAPEILLGTGHGFTADWWSVGIILFELIVGVPPFNAEHPQKIFDNILNRKIPWPMVSDEMSGEAQDLIDQLLTEDPNMRLGARGASEVKQHQFFRDINWDTLARQKAAFVPASEGALDTSYFTSRFAWNPSDEHVYAGSEYEGSSDDGSVSGSSSCLDNRQDELGDECAGIGDFESGSSVNYPFNNFSFKNLSQLASINYDLLTKGWKDDQPSNPNV	68.52	915	0	1188		AT3G17850.1	---	Protein kinase superfamily protein	1296	MVFKNKLFFSSKKSGSSSPDSSNSPRSVGSNSPIRSDKKKSKSASKDEPPIPIPGFVGVGCKQTQIKDGLKKKDGSSKGKQLSSEVQAHSIGKSNLSPSSEVKKPPPPEVKEGPAFVSPIMASSLGLNRIKTRSGPLPQERVFNYRNDPATSNLSKMGADGGDLGSGSATSGSGSGNRKKEAGSSKLGLEENMDRTRPSDNKSDRDSLSPDTGPPRSLSPTLPPSGSRLQNVASSSGTGRSEMSSGRSGPLRNSDFCTPENSYEWENPKESESPRYQALLRMTSAPRKRFPGDIKSFSHELNSKGVRPFPLWKPRRSNNVEEVLNLIRAKFEKAKEEVNSDLAVFAADLVGVLEKNAESHPEWEETFEDLLILARSCAMTTPGDFWLQCEGIVQDLDDRRQELPPGVLKQLHTRMLFILTRCTRLLQFHKESWGEEEQVVQLRQSRVLHSIEKIPPSGAGRSYSAAKVPSTKKAYSQEQHGLDWKEDAVVRSVPPLAPPENYAIKESESPANIDRMSSWKKLPSPALKTVKEAPASEEQNDSKVEPPNIVGSRQGRDDAAVAILNFPPAKDSHEHSSKHRHNISWGYWGEQPLISEESSIMCRICEEEVPTTHVEDHSRVCTLADKYDQKGLSVDERLMAVAGTLDKIAETFRHKDSLAAAESPDGMKVSNSHLTEESDVLSPRLSDWSRKGSEDMLDCFPEADNSIFMDDLRGLPLMSCRTRFGPKSDQGMTTSSASSMTPRSPIPTPRPDPIEQILGGKGTFHDQDDIPQMSELADIAKCAADAIPGDDQSIPFLLSCLEDLRVVIDRRKFDALTVETFGTRIEKLIREKYVHMCELMDDEKVDLLSTVIDEDAPLEDDVVRSLRTSPVHPRDRTSIDDFEIIKPISRGAFGRVFLAKKRTTGDLFAIKVLKKADMIRKNAVESILAERDILINVRNPFVVRFFYSFTCRDNLYLVMEYLNGGDLYSLLRNLGCLEEDIVRVYIAEVVLALEYLHSEGVVHRDLKPDNLLIAHDGHIKLTDFGLSKVGLINSTDDLAGPAVSGTSLLDEEESRLAASEEQLERRKKRSAVGTPDYLAPEILLGTGHGATADWWSVGIILFELIVGIPPFNAEHPQQIFDNILNRKIPWPHVPEEMSAEAHDIIDRFLTEDPHQRLGARGAAEVKQHIFFKDINWDTLARQKAAFVPASESAIDTSYFRSRYSWNTSDEQFFPSGEVPDYSDADSMTNSSGCSSNHHEEGEAEECEGHAEFESGIPVDYSFSNFSFKNLSQLASINYDLLSKGWKDEPQQIPHHK	60.49	944	0	1064		2	1.80E-30 | 4.50E-17	105.9 | 61.9	PF00069.20 | PF07714.12	Pkinase | Pkinase_Tyr		---	---	---	---		3	GO:0005634, GO:0005829, GO:0005886	6	GO:0004672, GO:0004674, GO:0004713, GO:0005524, GO:0016301, GO:0016772	2	GO:0006468, GO:0046777
	10539	Peam|HassGeneModel_10539 maker-Ctg2056-augustus-gene-0.7-mRNA-1	1377	TGATTATTTTAATAGTTTATGACATTATTTGTCTGGTTGGTTACTGTCTTAAGCTCTAGCAATTTGGTACTCTCTTTTTATTAGAACATTGCCCTTCGTTAGTAGGCCCTTACAAATAACTTGTTTTGTTTCTCGACAGTTGACAGATTTTGGGCTTTCCAAGGTTGGTCTCATCAACAGTACTGATGATTTATCTGGTCCAGCAGTTAGTGGGGCACCACTAGTGGGAGACGATGAACCTCAGGTATCTGGTTTTGAGCATTTAAATCAACGGGAGCGCAGACAGAAACGATCTGCTGTTGGTACACCTGATTATTTAGCACCAGAGATACTCTTGGGAATATCACATGGCACTACAGCGGATTGGTGGTCTGTGGGTGTCATTCTTTTTGAACTAATTGTTGGGATTCCACCCTTTAATGCTGAACATCCACAGACAATTTTCGACAACATACTAAATCGCAAAATACCTTGGCCTGGGGCACCTGAAGAAATGAGTCATGATGCACAAGATTTAATTGATAAATTATTGACAGAAGATCCTAATCAGAGGCTAGGAGCAAACGGAGCCTCAGAGGTGAAACAGCATGTGTTTTTCAAAGATATCAACTGGGACACACTTGCGAGGCAGAAGGCTGCTTTTGTTCCAGCATCAGACAGTGCATTTGATACGAGCTATTTCACCAGCCGTTACTCCTGGACTCCATCAGATGGTCATTTTTTTGCTTCCAGTCAATATGAGGATTCTGATGACAGTGACTGCATGAGTGACAGCAGTTGGATAAGCAATCGTCCAGATGAAGTGGACGACGAATGTGGAGGACTAACTGAGTTTGAGCCTGGCTCAGCCGCCAAGTACACATTCAGTAATTTTTCATTTAAGTTTGATTTGGCAATATATAAACTAATCTGTCACAGCTTGCATCAATCAACTATGACTTGCTTAGCAAGGGCTCGAAAGATGACATGCCAAACTTGTAGTCGCATCCATTGGGGTTTCCATCATGTGAATTGGACAACCCCTATCATGTTGTTGGTTGTCTGTACAGCCTGTAAATAGATAGATGATCCGCGAGTGGAAGTTTCGGGATATTCATATCAGCATGCAAGTCCCTTTATGCTCTCCTTCGGAAAGGTTCTTTGTGGAAATTCAAGAGACGAGGTGAGAGGGGCATCGATTCTCATAGAGAGCACCAGGGTTCAGTCGCCCTTCACCCTCTTGGAAGGAGTGCGTGACCAAGGTGGTGGCTACCAAAGAAAGTAATGGTAAAGTGCATTTCACCTATTTCTTTGGCCATGGTAAAGTAGTTTTAGGAGAAGAAGACTGTTCAGTGGACAAGATTTGGATTAGACCTCTAGTGTACCCCGGTTTGTTCG	188	MSHDAQDLIDKLLTEDPNQRLGANGASEVKQHVFFKDINWDTLARQKAAFVPASDSAFDTSYFTSRYSWTPSDGHFFASSQYEDSDDSDCMSDSSWISNRPDEVDDECGGLTEFEPGSAAKYTFSNFSFKFDLAIYKLICHSLHQSTMTCLARARKMTCQTCSRIHWGFHHVNWTTPIMLLVVCTACK	14.354	Partial		XP_006838012.2 PREDICTED: probable serine/threonine protein kinase IREH1 [Amborella trichopoda]	PREDICTED: probable serine/threonine protein kinase IREH1 [Amborella trichopoda]	1412	MVFKGRFFSSSSSSSHKQSTPKHQASPSSEPSANGSSSPKTPTLDLTVRSDKKKGRQVKEDPQIGLGPCRQTLAKDSKSKKKEIKPKESPLKQDLKEKGRSASNSVVTKLKKIHVDSVKDENLKARLPDLGSCPPSQNLVVTLGLNRIKTRSGPLPQEASLKAFADGMSMKSSGPGASKLSRTEASSSAQNLSRNNSNSISPGNSSGAKVSPLNKELQRRGVSHDNISCGSWVDADSNCDSMSTGGQSRDQSPSVDVGFKNPSSSNGSAEAGFKVAPLMEALTLLVVFGSSPNALPLGVQRWFAECDEDIDLFADCKAFITYKHKVNMIKLYGSLTLCILGQRNFLWSQSEGFNSSNVCTPDAQTPCGISEAPNESESPRFQAIMRLTSAPRRNPGDIKSFSHELNSKGVKPFPFWKPRGLFNLTEVVAVIRAKFDRAKEEVDSDLAVFAGDLVGLLEKNAEVHPEWQETLEDLLILARQCTMMSPGEFWLQCEGIVQDIDDRRQELPMGVLKKLYTRMLFILTRCTRLLQFHKENSFVEDEPSFAHRQSGALGYSAEKMMPSTVHRDEGFFSDGKKLKAKSTMKFYSQEQDSLWRRSQAVASSATISSQPDAEATKNVSSPSSMGRFTSYKKFNSASAEKNQKESFHVKEEPSSGKVDTMRLSDRGKTGSDTDLLALKSSELAGQSSVPAKHHHKVSWGYWGDQQNVSDEPSMICRICEEEVPTFHLEDHSRICTLADRCDLKGLSVNERLVRIAETLEKIMESYTPKDAQNLSGSPDVAKISNSSVTEDSDIMSPKLSDWSRRGSEDMLDCFPEADNSVVMDELKGLPSMSCKTRFGPKSDQGMATSSAGSMTPRSPLLTPRIGQIDLLLAGRSTFTEYEDLPQITELADIARCVANATTNEDQAVDYLVSCLEDLQEVVQRRKLDALTVQTVGARIEKLIKEKYMQLCDVVYDEKGDISSSVIDEDGPMEDDTVRSLRASPIHSSSKDRTSIDDFEIIKPISRGAFGRVFLAKKKTTGDLFAIKVLKKADMIRKNAVESILAERDILISVRNPFVVRFFYSFTCRENLYLVMEYLNGGDLYSLLRNLGCLDEDVARVYIAEVVLALEYLHSLRVVHRDLKPDNLLIAHDGHIKLTDFGLSKVGLINSTDDLSGPAVGGTSLLGEDEPQVSVLEQSDQRERRQKRSAVGTPDYLAPEILLGTGHGTTADWWSVGVILFELLVGIPPFNAEHPQTIFDNILNRKIPWPRIPEEMSNEAQDLIDKLLTEDPHQRLGANGAAEVKQHPFFKDINWDTLARQKAAFVPTSDSALDTSYFTSRYNWNSSDERVCAADEFEDTSDCGSISGSSSSLSNRQDEQGDECGGLAEFDSSSSVKYSFSNFSFKNLSQLASINFDLLTKSWKDDASNDPNP	70.23	131	4e-46	161		XP_002463999.1	hypothetical protein SORBIDRAFT_01g010330 [Sorghum bicolor]	1266	MVFKGRFFSSRHKSSESSSSPDGSNSPRTPTSAPASASAASPASSSSSRSDKKKTKSETPKKRDKLFGSAATAPKSAASSASSSPAGDGRKGSVPHHRDAGGGGGGGASAAALSPILASSLGLNRIKTRSGPLPQEGQRMAAALGSSNLSRGQGQAEPSAASAGVGGRKGVSSWADTSSSSRGKGKTTELPTRSAAGTSLGAGGKSTVKAKPSAQRNHSGDLRTPTHIPEAACAYDPCETPKESESPRFKAIMQATSAPRKRHPADIKSFSHELNSKGVRPFPFWKPRGIYNLKEVIKVIQVRFEKAKEEVNSDLAVFAGDLVSVMEKYADSHPEWKETLEDLLILARTCCVMTPGEFWLQCEGIVQDLDDHRQELSMGVLKKLYTRMLFILTRCTRLLQFHKESGFAEDEVVIDQRDKIIQSADRRILTPPGADDTTSRASKSDARKSYSQEQHNLKWKRSQEIKPVKLLPPLDTDVKKEPDSPTKERISSWKPFPSPVTKVPKESTPTKLESPNKKTDAHSTVSSHVELSSPVESLPQQQLPVKHQHKTSWGHWSDQPNISEEGSIMCRICEEYVPTHYVEDHSRVCAIADRCDQKGVSVDERLIRVAEMLEKMVESYSPKDLPNAAVSPDVAKVSSSSINEESDGPSPKLSDWSRRGSADMLDYLQEADNTISLDDIKNLPSMTCKTRFGPKSDHGMATSSAGSMTPRSPLTTPRSNHIDMLLAGKNAINESDDLPQIVELADIARCIANTPLDEESALSQMVTCIEDLQEIVNRRKHEALTVQTFGTRIEKLHREKYLQLCDSVDMDKVDSASTIMDEEDDVVRSLRASPVHPVKDRTSIDDFEIMKPISRGAFGRVFLAKKRTTGDLFAIKVLRKADMIRKNAVESILAERDILITVRNPFVVRFFYSFTSRENLYLVMEYLNGGDLYSLLRNLGCLDEDVARVYLAEVVLALEYLHSMHIVHRDLKPDNLLIAHDGHIKLTDFGLSKVGLINSTDDLSGPAVSGASLYGDDEPQMTELEQMDHRARRRNRSAVGTPDYLAPEIFWGQDMVNSEQSCSADWWSVGVILFELIVGIPPFNAEHPQTIFDNILNRKIPWPHVPEEMSFDAQDLIDKLLTEDPHQRLGANGASEVKQHPFFKDISWDTLARQKAAFVPSSDSASDTSYFTSRYSWNPSDENIYEAYEFEDSSDNGSLSGSSSCVSNRQDDMGEDSGGLNEFESSANVNYSFSNFSFKNLSQLASINYDLLTKGLKDDQPPRTET	67.94	131	1e-48	169		XP_010663711.1	PREDICTED: probable serine/threonine protein kinase IREH1 isoform X1 [Vitis vinifera]	1306	MVFKGRFFSSKKSDSSSPDGSNSPRSFGSNSPSRSEKKKVKSPKDGNQIGTSGFATPCGKTQVKESGKQQKKDVKGKETQAPAPAKPNTSSSKLRAAPDVKEAAPSSSAAAVSPILASSLGLHRIKTTRSGPLPQESFFGFRGDKGSALGASNLSRPSGGVGGDGCLSSGSGSKSSVKKKEGVNQSRIGSQEQVLLGNWADTGNNSDGMSSESAPSRDQSPHVQVRSRLPNGESSSEVGRYNKQWGHSGGLRSSDVCTPEVQTSYDCETPKESESPRFQAILRVTSGTRKRLPADIKSFSHELNSKGVRPFPFWKPRGLNNLEEVLAVIRVKFDKAKEEVNSDLAIFAADLVGILEKNAESHPEWQETIEDLLVLARRCAVTSSGQFWLQCEGIVQELDDRRQELPMGMLKQLHTRMLFILTRCTRLLQFHKESGLAEDEHVLQLRQSRILHSADKRVPSGVGRDGKSSSAAKASRAATRKSYSQEQHGLDWKSDHAIQPGNFLSPTSETTKTLDSPVGRDRMASWKKLPSPAGKTVKESVPMKEQTDIKVESSKMLNNQAIPDVDLTTAKPPDIPPAKDFHGHSSISSKHQHKASWGYWGDQPNISEDSSIICRICEEEVPTSHVEDHSRICAIADRCDQKGISVNERLIRIAETLEKMMESLSQKDFQHVGSPDVVAKVSNSSVTEESDVLSPKLSDCSRRGSEDMLDCFPEADNYVFVDDLKGFPSMSCKTRFGPKSDQGMTTSSAGSMTPRSPLLTPRTSQIDLLLAGKGAYSEHDDLPQMNELADISRCAANASLHDDHSMSILLGCLEDLRVVIDRRKLDALTVETFGTRIEKLIREKYLQLCELVDDEKVDITSTVIDEDAPLEDDVVRSLRTSPIHSTSKDRTSIDDFEIIKPISRGAFGRVFLAKKRTTGDLFAIKVLKKADMIRKNAVESILAERDILISVRNPFVVRFFYSFTCRENLYLVMEYLNGGDLYSLLRSLGCLDEDVARVYIAEVVLALEYLHSLRVVHRDLKPDNLLIAHDGHIKLTDFGLSKVGLINSTDDLSGPAVSGTSLLEQDEPQLSTSEQHRERRKKRSAVGTPDYLAPEILLGTGHGTTADWWSVGVILFELIVGIPPFNAEHPQMIFDNILNRNIPWPRVPEEMSPEAQDLIHRLLTEDPYQRLGAGGASEVKQHAFFRDINWDTLARQKAAFVPSSESALDTSYFTSRYSWNPSDNQVLASEEDSSDDGSMSGSSSCLSNRQDELGDECGGLAEFDSGSSVNYSFSNFSFKNLSQLASINYDLLTKGWKEDPPTNHNA	70	130	8e-51	175		XP_004241640.1	PREDICTED: uncharacterized protein LOC101246150 [Solanum lycopersicum]	1279	MVFKGRFFSSKKSDPSSPDGSSNSPRSIGSNSPIRSDKKKAKSGSTSKDNSPITPSSISTFKDKKKDEKGKESPSSSPSPNSIKNPVRTREPELRPTSVSVSPIVASSLGLNKIKTRSGPLPQESFFGYASRDKGNLLGASNLSKNVAGGRGGGDGPSSSVMRKKDEKRSLMGSAENVDNRSNSDSMSSESGRSRDQSPRVPGPSRLQNSESSSEAGRVSSSWGYSGGLRSSDACTPELKTSLECDNPKESESPRFQALLRVTSAPRKRFPADIKSFSHELNSKGVRPFPFWKPRGLNNLEEVLTMIRGKFDKAKEEVDNDLRVFAADLVGVLEKNAETHPDWQETIEDLLVLARRCAMTSPGEFWLQCEGIVQELDDRRQELPMGTLKQLHTRMLFILTRCTRLLQFHKESGFAEDEPLFQLRTSLQPVERRRDGKMSGPLKLPKLPPTKKSYSQEQHGSEWKRDQVVQLGSLPTSEAETAKKLDSPGSRNRMASWKKFPTPPAKSPKEASPIKEENIDRGIEASKLFSDEKGPSASDLATIKHPDLPSARDSLAHSSVPSKHQRNVSWGYWGDQPSVSDESSIICRICEEEVPTLHVEDHSRICAIADRCDQKSLSVNERLLRVADTLEKLMESFAHKDIPHAVGSPDGAKVSNCILTEESEPLSPKLSDGSCRGSEDMLDCLPEVDNSVFMDELKGLPSMSCRTRFGPKSDQGMTTSSAGSMTPRSPLLTPKTSPIDLLLAGKGCAAEHDDLPQMIELADIARCVATTPIDDDRSLPYLLSCLEDLKVVTERRKLDALTVETFGTRIEKLIREQYLQLCELVDDDKVDLTSTVIDEDAPLEDDVVRSLRTSPVHSKDRTSIDDFEIIKPISRGAFGRVFLAKKRTTGDLFAIKVLKKADMIRKNAVESILAERDILISVRNPFVVRFFYSFTCRENLYLVMEYLNGGDLYSLLRNLGCLDEEVVRVYIAEVVLALEYLHSQHVVHRDLKPDNLLIAHDGHIKLTDFGLSKVGLINSTDDLSGPAVSGTSMMEDDESQLSASEHQEERRKKRSAVGTPDYLAPEILLGTGHGFTADWWSVGIILFELIVGVPPFNAEHPQKIFDNILNRKIPWPMVSDEMSGEAQDLIDQLLTEDPNMRLGARGASEVKQHQFFRDINWDTLARQKAAFVPASEGALDTSYFTSRFAWNPSDEHVYAGSEYEGSSDDGSVSGSSSCLDNRQDELGDECAGIGDFESGSSVNYPFNNFSFKNLSQLASINYDLLTKGWKDDQPSNPNV	67.94	131	3e-51	176		AT3G17850.1	---	Protein kinase superfamily protein	1296	MVFKNKLFFSSKKSGSSSPDSSNSPRSVGSNSPIRSDKKKSKSASKDEPPIPIPGFVGVGCKQTQIKDGLKKKDGSSKGKQLSSEVQAHSIGKSNLSPSSEVKKPPPPEVKEGPAFVSPIMASSLGLNRIKTRSGPLPQERVFNYRNDPATSNLSKMGADGGDLGSGSATSGSGSGNRKKEAGSSKLGLEENMDRTRPSDNKSDRDSLSPDTGPPRSLSPTLPPSGSRLQNVASSSGTGRSEMSSGRSGPLRNSDFCTPENSYEWENPKESESPRYQALLRMTSAPRKRFPGDIKSFSHELNSKGVRPFPLWKPRRSNNVEEVLNLIRAKFEKAKEEVNSDLAVFAADLVGVLEKNAESHPEWEETFEDLLILARSCAMTTPGDFWLQCEGIVQDLDDRRQELPPGVLKQLHTRMLFILTRCTRLLQFHKESWGEEEQVVQLRQSRVLHSIEKIPPSGAGRSYSAAKVPSTKKAYSQEQHGLDWKEDAVVRSVPPLAPPENYAIKESESPANIDRMSSWKKLPSPALKTVKEAPASEEQNDSKVEPPNIVGSRQGRDDAAVAILNFPPAKDSHEHSSKHRHNISWGYWGEQPLISEESSIMCRICEEEVPTTHVEDHSRVCTLADKYDQKGLSVDERLMAVAGTLDKIAETFRHKDSLAAAESPDGMKVSNSHLTEESDVLSPRLSDWSRKGSEDMLDCFPEADNSIFMDDLRGLPLMSCRTRFGPKSDQGMTTSSASSMTPRSPIPTPRPDPIEQILGGKGTFHDQDDIPQMSELADIAKCAADAIPGDDQSIPFLLSCLEDLRVVIDRRKFDALTVETFGTRIEKLIREKYVHMCELMDDEKVDLLSTVIDEDAPLEDDVVRSLRTSPVHPRDRTSIDDFEIIKPISRGAFGRVFLAKKRTTGDLFAIKVLKKADMIRKNAVESILAERDILINVRNPFVVRFFYSFTCRDNLYLVMEYLNGGDLYSLLRNLGCLEEDIVRVYIAEVVLALEYLHSEGVVHRDLKPDNLLIAHDGHIKLTDFGLSKVGLINSTDDLAGPAVSGTSLLDEEESRLAASEEQLERRKKRSAVGTPDYLAPEILLGTGHGATADWWSVGIILFELIVGIPPFNAEHPQQIFDNILNRKIPWPHVPEEMSAEAHDIIDRFLTEDPHQRLGARGAAEVKQHIFFKDINWDTLARQKAAFVPASESAIDTSYFRSRYSWNTSDEQFFPSGEVPDYSDADSMTNSSGCSSNHHEEGEAEECEGHAEFESGIPVDYSFSNFSFKNLSQLASINYDLLSKGWKDEPQQIPHHK	62.88	132	8e-39	140		---	---	---	---	---		---	---	---	---		3	GO:0005634, GO:0005829, GO:0005886	6	GO:0004672, GO:0004674, GO:0004713, GO:0005524, GO:0016301, GO:0016772	2	GO:0006468, GO:0046777
	10540	Peam|HassGeneModel_10540 maker-Ctg2056-augustus-gene-0.8-mRNA-1	703	AAACCCCACCACTGTTTTTTAAACCCCCCCTCTCCCTTTCCTCTCTCTCCTCATATCTCTCTCTCTCTCTCTCTCTTTCTCTCTCTCAAGTCACAATGGCTGCAGAAGAAGTGAATAAACCTCAATCTCTTCCTCCCTACCCAGAGATGATTTTGGCTGCAATAGACGGAACGAAGGAGAAGGACGGATTGAACAAAACCTCAATCTCCAAGTACATCGAGTCAACGTACGGTGATATGCCTGCGGCCCACTCTCAGATCCTGGCCCACCACCTCGACAAGATGAAGAGGAGCGGAGAGATCGTCATGATCAAGAACAACTACATGAGGCCGGATCCCAACGCGCCGCCCAAGAGGGGCCGCGGCCGCCCACCCAAGCCCAAGCCTGAGCTCCCCCCTGGGGCTGCTCCTGCGTCCCCTCGGCCTAGGGGCCGGCCCCCCAAGCCCAAGGATCCGGCTGAGCCGGCGGCGGCTGCTGAGATGGGCTCCCCCACCAAGCCGAAAGTGGGAGTCAGCTCCCCGAGGAAGAGGGGTCGCCCGGCCGGGCCGTCAGCGGAGAAGAAGGCTAAGGCGCCGTCGGGAAGGCCACGGGGCCGGCCGCCTAAGGCGAGGGCGGAGGTTTCAGCTGTGGGTCTTGATTGAGGACTGGATGGGGGTTACCTTGCATTGACTGCTGTAGAATGTGGGGTGCTTTGGTTTATCAG	181	MAAEEVNKPQSLPPYPEMILAAIDGTKEKDGLNKTSISKYIESTYGDMPAAHSQILAHHLDKMKRSGEIVMIKNNYMRPDPNAPPKRGRGRPPKPKPELPPGAAPASPRPRGRPPKPKDPAEPAAAAEMGSPTKPKVGVSSPRKRGRPAGPSAEKKAKAPSGRPRGRPPKARAEVSAVGLD	92.522	Complete		XP_006838026.2 PREDICTED: HMG-Y-related protein B [Amborella trichopoda]	PREDICTED: HMG-Y-related protein B [Amborella trichopoda]	221	MASTSSGSPPKAASSPSHPPYVDMIISAITALKEENGSSKRAIDKYMEANYPNLPPTHTALLAHHLRRLKECGELVMVKNSYKLPNQAEPQAEAGAEPGPEEPTNAEPTGEPIALVVTQVGPSPTKSGRPRGRPRKSKPTVVPIGPPRPRGRPPKPRSAAVLAAAVAAKPFPRPRGRPPKPRPDGSVSPVVPIRPPRPRGRPPKSSGTGARRGRPPKVPRE	47.14	70	1e-18	79.3		XP_002445522.1	hypothetical protein SORBIDRAFT_07g020920 [Sorghum bicolor]	198	MATEEAAKPSPIPPYPEMILAAIEGLGDKNGSNKSAISKFIEDKYGELPPAHASLLTAHLARMKESGELIFLKNNYFRADAPDAPPKRGRGRPPKARDPNAPPPPPKSPASAGTGRGRGRPPKAKSALDAAVKQATAGMPKARGRPPKKAKTSEDGASPAPKPAPTPAPAGDGSTPVKRGRGRPPKVRPVVPSETAAA	57.5	80	2e-29	107		XP_002284720.1	PREDICTED: HMG-Y-related protein A [Vitis vinifera]	182	MATEEPNNPPQPPSSIPQYSEMIMAAIEALNDKGGSNKSSISKYIESTYGDLPAAHSTLLAHHLNKMKQSGDLVMVKNNYMKPDPNAPPRRGRGRPPKPKVPLPPGTVLAPPRPRGRPPKPRDPFAPVSPPKKASSGSGKPRGRPPKKPKVGTSSAPAPATGAPRPRGRPPKVKPAVVPVGC	71.21	66	1e-29	107		XP_004236944.1	PREDICTED: HMG-Y-related protein A [Solanum lycopersicum]	179	MATEEHNLTLPSYPDMIMEAIDALNEEEGSNKSAIWKQIEATHGTLPPAHGTLLAHHLNQMKQAGQLVMLKNNYMKPNPNAPPRRGRGRPPKPKSSVPVPDGYPRPRGRPPKERDPYAPITVPMKKTSEGSSGGSGKKRGRPRKYPMTEDTPVVKPIGAPRGRGRPPKVKTPVAATVGA	53.75	80	5e-25	95.5		AT1G14900.1	HMGA	high mobility group A	204	MAFDLHHGSASDTHSSELPSFSLPPYPQMIMEAIESLNDKNGCNKTTIAKHIESTQQTLPPSHMTLLSYHLNQMKKTGQLIMVKNNYMKPDPDAPPKRGRGRPPKQKTQAESDAAAAAVVAATVVSTDPPRSRGRPPKPKDPSEPPQEKVITGSGRPRGRPPKRPRTDSETVAAPEPAAQATGERRGRGRPPKVKPTVVAPVGC	52.86	70	2e-24	94.7		1	1e-13	51.1	PF00538.14	Linker_histone		---	---	---	---		6	GO:0000785, GO:0000786, GO:0000790, GO:0005634, GO:0005829, GO:0009507	1	GO:0003677	4	GO:0001708, GO:0006334, GO:0006355, GO:0008283
	10541	Peam|HassGeneModel_10541 augustus_masked-Ctg2056-processed-gene-0.4-mRNA-1	213	ATGGCCGACCAGGATCCGGACATGGCCGATATCGAGAGGATCTTCAAGCGCGTCGACACCAATGGAGATGGGAAGATCTCCTTGACTGAGCTGGAGGAGGTGATACGTAACCTTGGTTCAGCCTCGCCTGATGAGATCCAACGGTTGATGTCCGAGATGGACACCGACGGTGATGGGTGCATTGATTTCAAGGAGTATACTGCATTTCCATAA	70	MADQDPDMADIERIFKRVDTNGDGKISLTELEEVIRNLGSASPDEIQRLMSEMDTDGDGCIDFKEYTAFP	69.386	Complete		XP_011621141.1 PREDICTED: probable calcium-binding protein CML23 [Amborella trichopoda]	PREDICTED: probable calcium-binding protein CML23 [Amborella trichopoda]	161	MAVANVNNSLSLANKDEVERVFKRFDSNGDGQISGAELGEMLRALGSNPSDEEVASMMSEADTDGDGFISLEEFAVINNQAPLDSNASMVDLRDAFAMYDLDKNGLISAKELHMVLKKLGEKCSYRDCCRMISTVDSDGDGCVSFEEFKKMMTNVAKTPTS	36.92	65	1e-08	47.8		XP_002445673.1	hypothetical protein SORBIDRAFT_07g023990 [Sorghum bicolor]	80	MAETADMERIFKRFDTNGDGKISLSELTDALRQLGSTSADEVQRMMAEIDTDGDGCIDFNEFITFCNANPGLMKDVAKVF	70.49	61	3e-28	96.3		XP_002284297.1	PREDICTED: polcalcin Che a 3 [Vitis vinifera]	84	MADNPQDQEERERIFKRFDTNGDGKISSTELGDALKTLGSVSADEVQRMMQEIDTDGDGFISFDEFADFHRANRGLMKDVAKVF	60.87	69	9e-24	85.5		XP_004233476.1	PREDICTED: probable calcium-binding protein CML18 [Solanum lycopersicum]	145	MAKLTPRMKEVEKVFRKYDTNGDGKISLSELDGVLNALGTKTTPDEAKRMMLEVDTDGDGFIDLEEFAAFHCPVEGSNSKDLRDAFDLYDKDKNGKISASELHSVMKGIGEKCSLKDCRRMISSVDDDGDGSVNFEEFKKMMTRA	54.29	70	3e-21	80.9		AT5G17480.1	APC1, PC1	pollen calcium-binding protein 1	83	MADATEKAEHDRIFKKFDANGDGKISAAELEEALKTLGSVTADDVKRMMAEIDTDGDGNISYQEFTDFAGANRGLMKDVAKIF	52.86	70	1e-21	79.7		6	4.50E-17 | 3.30E-16 | 3.10E-14 | 5.00E-14 | 1.50E-12 | 6.40E-05	59.9 | 59.1 | 51.5 | 51.6 | 46.2 | 22.9	PF00036.27 | PF13499.1 | PF13202.1 | PF13833.1 | PF13405.1 | PF10591.4	EF-hand_1 | EF-hand_7 | EF-hand_5 | EF-hand_8 | EF-hand_6 | SPARC_Ca_bdg		K13448	CML	calcium-binding protein CML	---		1	GO:0005737	1	GO:0005509	1	GO:0008150
	10542	Peam|HassGeneModel_10542 maker-Ctg2056-augustus-gene-0.9-mRNA-1	189	ATGTCTCGTAAAATGGCGGCTGGGCAAAACGAAAGAAAAGTTGTGCAAGATGGTTTTGTCATTAAGAAACCGATGAAGATCCACTCACAGTCACAGGCACGCCAGGCTTTAGAGGCAAAGAGGAAGGGAAGGCACTCGGGATATGGGCCCTGGCGAAGGAGCCCCTGTCCCTACATCACAATCGGCAGA	63	MSRKMAAGQNERKVVQDGFVIKKPMKIHSQSQARQALEAKRKGRHSGYGPWRRSPCPYITIGR	30.174	Partial		XP_006838023.1 PREDICTED: 60S ribosomal protein L19-3 [Amborella trichopoda]	PREDICTED: 60S ribosomal protein L19-3 [Amborella trichopoda]	207	MVSLKLQKRLAASVLKCGKGKVWLDPNETSEISMANSRQNIRKLVKDGFVIKKPQKIHSRSRARRALEAKRKGRHSGYGKRKGTREARLPTKILWMRRMRVLRRLLRKYREAKKIDKHMYHDMYMKVKGNVFKNKRVLMESIHKSKAEKAREKTLSDQFEAKRAKNKASRERKIARREERFAMGPGERPPATATPQPTAEPAKKGKK	82.93	41	1e-17	72		XP_002453326.1	hypothetical protein SORBIDRAFT_04g003890 [Sorghum bicolor]	207	MVSLKLQKRLAASVLKCGKGKVWLDPNEVSEISMANSRQNIRKLVKDGFIIKKPQKIHSRSRARRAHEAKQKGRHSGYGKRRGTREARLPTKVLWMRRMRVLRRLLRKYREAKKIDKHMYHDMYMKVKGNSFKNKRVLMESIHKSKAEKAREKTLSDQFEAKRAKSKASRERKIARREERLAQGPKDITPPVSATAQATGAPKKAKK	72.73	44	2e-15	66.6		XP_002272357.1	PREDICTED: 60S ribosomal protein L19-2 [Vitis vinifera]	208	MVSLKLQKRLAASVLKCGRGKVWLDPNEVNEISMANSRQNIRKLVKDGFVIRKPTKIHSRSRARRMKEAKRKGRHSGYGKRKGTREARLPTKILWMRRMRVLRRLLRKYRESKKIDKHMYHDMYMKVKGNVFKNKRVLMESIHKSKAEKAREKTLSDQFEAKRAKNKASRERKFARREERLAQGPAERAPPPAAVASQPTDVSKKSKK	75.61	41	3e-15	66.2		XP_004240553.1	PREDICTED: 60S ribosomal protein L19-3 [Solanum lycopersicum]	213	MVSLKLQKRLAASVLKCGRGKVWLDPNEGNEISMANSRQNIRKLVKDGFIIRKPTKIHSRSRARRMKEAKRKGRHSGYGKRKGTREARLPTKVLWMRRLRVLRRLLRKYRESKKIDKHMYHDMYMKVKGNVFKNKRVLMENIHKTKAEKAREKTLSDQFEARRAKNKASRERKFARREERLAQGPGGEKPVQPAAPAAAAPAQPAQGSKKSKK	73.17	41	7e-15	65.5		AT3G16780.1	---	Ribosomal protein L19e family protein	209	MVSLKIQKRLAASVMKCGKGKVWLDPNESGDISMANSRQNIRKLVKDGFIIRKPTKIHSRSRARALNEAKRKGRHSGYGKRKGTREARLPTKILWMRRMRVLRRFLSKYRESKKIDRHMYHDMYMKVKGNVFKNKRVLMESIHKMKAEKAREKTLADQFEAKRIKNKASRERKFARREERLAQGPGGGETTTPAGAPQQPEVTKKKSKK	73.17	41	1e-14	64.7		1	4.6e-08	32.9	PF01280.15	Ribosomal_L19e		K02885	RP-L19e	large subunit ribosomal protein L19e	---		5	GO:0005622, GO:0005737, GO:0005840, GO:0005886, GO:0022625	1	GO:0003735	7	GO:0001510, GO:0006342, GO:0006412, GO:0009165, GO:0009220, GO:0042254, GO:0051567
	10543	Peam|HassGeneModel_10543 maker-Ctg5190-augustus-gene-0.4-mRNA-1	875	AGCCAACGTATGACTACAGATAAAGCAGCTAGTGTGATCTTGGATATTGAAAGCCTGAAAGCTCTCTCTCGGAAGGGTTCTTGCCGCAATGATAGAAAGAGCACCGAAGAGAATGAAACGGAGGATGCATCTAAGAAACTTGCAGTAAAAGCAGTAAATTCACAGATGGATCCATTCATATCCAACAAGCCTTTGGTCCTGGTGACCGAGAAATCTCTTAGCTCCAGTACTGCAGACTCCAACGATGCAAGAAGTAAGAGATTTAAACCCATCCGTCCTAAGGAGATCCTTCTCATTTTCGCAACGTTGTCTAGTGTGGGGACTCTGATACTGATTTACTTCACTCTGACGGCTGGCCACTAATAGAAAGGATGGAGCTTGAAGGTTATATGTGGAATAACAGCAATTCAGCCTCTACCCAAATAATAATAAGAAAAATACAGCAATTCAGACCATGAGAAGGAAATGAAGCTACATCTTCTCTTTTACTTCAGCTTCTCTCTTCAGGGTGAGACACCTACAGTTGCCTGCCTAAAAAATGCAAATCTTATAGTTATAGATGGAATATTATTGGCACACTCAGATACCAGACTGTAAAGATCTTTATACAGAAACTCTCCTTATAAGCCTCTTTTTTTTTGTAATAATTCCAATCTTTGGTTTATTTTGTTATATCTTGTTTCTGGGAAATCATCAGTTTTTTCAGCTGTATAAGAGTGTGTGAATATTCATTTCAAGCTATCATGGTGTGCTGTGATGACTTTTGTATTTATTAGATTACCCTTTCTTCTATTTGTAAGCCAGACACACTTGATCGATGCACACTGCGGATTTTATGCCCATATATTAGATCATTGATTCCCTGAGTGTCTCCC	120	SQRMTTDKAASVILDIESLKALSRKGSCRNDRKSTEENETEDASKKLAVKAVNSQMDPFISNKPLVLVTEKSLSSSTADSNDARSKRFKPIRPKEILLIFATLSSVGTLILIYFTLTAGH	1057.29	Complete		XP_011624683.1 PREDICTED: uncharacterized protein LOC105420923 isoform X1 [Amborella trichopoda]	PREDICTED: uncharacterized protein LOC105420923 isoform X1 [Amborella trichopoda]	150	MEEVPMQVGLNPSTATEIPASVVVDVESLAQPQSSGSPKMTIALSRKGSYRWDRRSVEEQEPDETTKKQTIKVASSQLEQMKQPLMPTTKALLPLTNPSPNLGDNDGRCRRFNRFTLHPRRILLIFATLSSMGTIILIYFTLAINRAGGA	44.19	129	2e-25	92.8		XP_002448750.1	hypothetical protein SORBIDRAFT_06g032540 [Sorghum bicolor]	138	MDKTANVVLDIEGLPQPPDKCCSGSPKMIRALSRKGSNRMERRGSDELEQEDLAKKLIIKVVPSQLEQPLGQIKALVAPHCTPCTPVLIDSGEGRSKRFSRFTSINPRKILLLFATLSSVGTTILIYFTLAINSKAEA	47.29	129	2e-26	95.9		---	---	3	---	---	---	---	---		XP_004232749.1	PREDICTED: uncharacterized protein LOC101263370 isoform X2 [Solanum lycopersicum]	193	MENMGFEKQRLLGEFEEKGVEEICISDHMNGLQYTSTKSDSFVVDMERFSHIIEKDINANSRITRNLSRKGSFRSGEKKTNSNAVTEKDTANSPRASSLLGGGSTPEKAMALTTSSDQHTPQTHNHQITIVAGHGSATATESQIGGRRFSYRRSTNWTIDPRRILLFSATLTCMGTILLIYFTLSIPKVNGEE	28.39	155	5e-08	49.3		---	---	---	---	---	---	---	---	---		---	---	---	---	---		---	---	---	---		---	---	---	---	---	---
	10544	Peam|HassGeneModel_10544 maker-Ctg5190-augustus-gene-0.5-mRNA-1	1006	TCCACCCATCCGCCGTCTTCCCCTCCTCTTTCTTCCTTGCCATCCATCCACACGGCTAGAGTCGCAGGCTGGCATCCCTTCGATCGGCAAGTCCATTATTTCATATTCACTGATTCTCCCGAGTTGCTTTCATCTTTTTTCTAAAAAGCAGCTTCCTTCAGTCTTGGCTATGTATATTACACCCGAGGCTAGCCTGCTTGGTCCTCTTCAAACCTACCCAACAACAACAATACCTCTGCCGGCCACAAAACCCAAACCGCCAACTCTCCTTCTCTCCCTTTCCTTAATTATCTCTTTTACTGTTTGTAGTATCGTACGAAACAGATAAGTAGTAAGAAATCTGTTTTGTTTTCCGTTCAGTTTCTATTAGTTTCTACCTTAGATAGAAAATCTCTAGTATTTAAAAGGGTCATTTGGTCTTTTGTGGTAGTGTCATTGTTATTAATATTTGGGCAGTTCAAGGATTCCTTCCTTAAGTAACAGCAATCAGATTGTTTCCCCAGAACTCAAGGTTTTGGCTTCTGGGTGTCTTGGGTTGTGAGAATTGAGCAAGGAAAAGATGAATATTGAGTGGAAAGGAAGTGCTTATAGGATCAAGAAATGTGCAACCGATCTCCTTTCTGTTGGGGATCTGATAGAAGATGATGAAGAGGATTCATGGGATTTGATGGGAAGGGACATTCGACTCAAATCCACTTTTCTGTATTGTGATTTCAATCAAGTGATCTCAAATGCTCCTCAAGAACTGAAGAAGCCTCTTTTGGAACTTGCCAATAAGCTCTTTCACTACATAGAAGAGTTGGATAATGCGGTGAAGATCCGAAACATCTCTCTCACACAGAGTCGATATGAAGATGCAGCTCTTGTGTTACAAGAAGTGATGTCTGTTATCCATGAGTGTTGTTCTGATGTACCTCTCCAGTTCTACCATCTGTGTGTAGTGTCAGCTATTAAACTTGTTGTGTTGGACCATTTTGCATCATCAGCAGCAAAACTTGACAAGTAA	148	MNIEWKGSAYRIKKCATDLLSVGDLIEDDEEDSWDLMGRDIRLKSTFLYCDFNQVISNAPQELKKPLLELANKLFHYIEELDNAVKIRNISLTQSRYEDAALVLQEVMSVIHECCSDVPLQFYHLCVVSAIKLVVLDHFASSAAKLDK	90.654	Partial		XP_006847942.1 PREDICTED: photosynthetic NDH subunit of lumenal location 3, chloroplastic [Amborella trichopoda]	PREDICTED: photosynthetic NDH subunit of lumenal location 3, chloroplastic [Amborella trichopoda]	109	MDRKGSAIRIKKCAYDLLSIWDLIEEDQESWELVVRDLRLRSTFLYCDFNKLISSSSPDQKQALTDLANKLFSYIEQLAGALRTRSVDQTQNLYNDTVHVLEEVVALVS	56.6	106	2e-37	123		XP_002446802.1	hypothetical protein SORBIDRAFT_06g022890 [Sorghum bicolor]	129	MDHEMEQKGCLCRIKNCAIELFSAMEEDLEVDDEDSWDLVGRDLRLKATFLYIDLSRVITFCEGEEHKKALTVLANKFFYSMDELSDAVESRSLPLTQVRYSDTADALREVVAVLAPSLLQVGPHDPEE	50.45	111	2e-24	91.3		XP_002282744.1	PREDICTED: psbQ-like protein 2, chloroplastic [Vitis vinifera]	221	MAHLANLHGASETLPSIFKLRGDLRRTRKRVTIIGFLCKKAEQIQEQSFQATRRSALGLSSIAILGNSGIGPALAEDNGYWLTGPLPVPTVDNDIVNKETGTRSFLKKGLYIADVGTKGRMLRLKKYAFDLIALEDLMDKDAWNYFTKYLRLKSTFMYYDFDKLISAVPVDEKQPLTDLANRLFDCVEKLEDAVKIRDISQTESRYKDTKTVLQEVMDRMA	48.6	107	2e-28	104		XP_004248376.1	PREDICTED: psbQ-like protein 2, chloroplastic [Solanum lycopersicum]	216	MANTTNLNIIFEALPLIPKIEKIQKKAKTISQKNKEIQENSPPKITRRLALSIGSIALFANSRIDISLAEDNNGFFITGPLQDPSISTNIINKETGTRSFLKKGMYIANIGTKGRIHRLKRYAFDLLALGDLIGTDSWNYVRKYLRIKSTFMYYDFDEVITAAQVNDKQPLTDLANRLFDNVEKLEDAVKKKNLPQTQSCYQETTTILQQVMDRMA	46.73	107	2e-26	99.4		AT3G01440.1	PQL1, PQL2	PsbQ-like 1	220	MAHFIDLNSLTNTLPSLPKLPESRKTGKSSGFACRRTEEFQEPDSVQITRRMTLGFAVSIGLTGILGENNVSLAQDNGFWIDGPLPIPPIYNNIVNEKTGTRTFIKKGVYVADIGTKGRMYRVKKNAFDLLAMEDLIGPDTLNYVKKYLRLKSTFLFYDFDNLISAAASEDKQPLTDLANRLFDNFEKLEDAAKTKNLAETESCYKDTKFLLQEVMTRMA	46.3	108	3e-24	93.6		1	3.8e-26	91.7	PF05757.6	PsbQ		K08901	psbQ	photosystem II oxygen-evolving enhancer protein 3	---		9	GO:0009344, GO:0009507, GO:0009523, GO:0009534, GO:0009535, GO:0009543, GO:0009654, GO:0019898, GO:0030095	2	GO:0005509, GO:0045156	6	GO:0000023, GO:0009767, GO:0015979, GO:0019252, GO:0019684, GO:0043085
	10545	Peam|HassGeneModel_10545 maker-Ctg5190-augustus-gene-0.6-mRNA-1	1040	ATGATGGGGCTTTACTCATTGACAGTTAAAAGTAGTCGTGGAGCTACGATCCATGCCAATGACAAGGGAGGGGACTACCTGCAGCTGAGCTGCCCTGCCTTGGGAGGGCCACACTTCAACCGAAAAAATAGCAATCAGACGGTCCTACTTGACGCGATGAATCGGGAGAAGCTTATGAAGATGGCTGGTGCAGTTCGCACTGGTGGCAAGGGAAGCATGCGAAGAAAGAAGAAGGCTGTTCACAAAACCACAACAACAGATGACAAAAGGCTTCAGAGCACCTTAAAAAGAATAGGGGTGAATGCAATCCCAGCTATAGAGGAAGTCAACATTTTTAAAGATGATCTTGTCATCCAGTTTGTAAACCCAAAAGAACTCCAGGACCTGCTACCTGGGATCATCAATCAGTTGGGACCCGATAACTTAGATAATCTGAGGAGGATTGCTGAACAGTTTCAGAAACAGGCACCAGCTGCTGGGGCCACAGAAGATGATGACAATGATGTCCCAGAGCTTGTGGCTGGTGAGACATTTGAAGCGGCTGCAAATGAGGGCCAGACTTAGATATTTTTGGGCTGCCTATCCTTTTTCCTCCCTTTTACTATTTTAGTTTTTAGTTATGTTTCTCTAGTTTCCATCATCTTGGCACACTCAAATTTCAGTTACTTTTTGTTGCATTCTATGTTGTATTTTGTTTTTATCCCCATTGGTTCTTTTTCCTTGATGTATGTTTACTGCGCATCTAATCTCCTGAGTCCTTGATAAATGTTTCTTCTTACCGCATGTAGTTGACTGCTGGTTGAATCAGAATGTACCTTCGGGTTCACCTTTCAATATTATGACTAGAGAGATGATATCAGGCTGTGAATGCTGAAAAATTGTGTTATCTAAACATTCTGAGGAAAGATCAAAACTGTATTGAAAAGAAAATGAATTTAACCTGCAAGTATTGTCTATCCATATATTTAAACTGAAACGACAACCATCCTATTTTTTCATTGTTAGAATTCTTTAGTGCCCGATGAAATTTAGAGATGCAT	187	MMGLYSLTVKSSRGATIHANDKGGDYLQLSCPALGGPHFNRKNSNQTVLLDAMNREKLMKMAGAVRTGGKGSMRRKKKAVHKTTTTDDKRLQSTLKRIGVNAIPAIEEVNIFKDDLVIQFVNPKELQDLLPGIINQLGPDNLDNLRRIAEQFQKQAPAAGATEDDDNDVPELVAGETFEAAANEGQT	117.084	Complete		XP_006847955.1 PREDICTED: transcription factor BTF3 homolog 4 [Amborella trichopoda]	PREDICTED: transcription factor BTF3 homolog 4 [Amborella trichopoda]	154	MNREKLMKMAGAVRTGGKGSVRRKKKAVHKTTTTDDKRLQSTLKRIGVNAIPAIEEVNIFKDDIVIQFLNPKVQASIAANTWVVSGSPQTKKLQDLLPGIINQLGSDNLENLRRLAEQFQKREQGSAPADDDDDVPELVSGETFEAAANEGATS	75.97	154	2e-72	215		XP_002466094.1	hypothetical protein SORBIDRAFT_01g001100 [Sorghum bicolor]	158	MNKERLMKMAGAVRTGGKGTVRRKKKAVHKTGTTDDKRLQSTLKRVGVNTIPAIEEVNIFKDDLVIQFLNPKVQASIAANTWVVSGSPQTKKLQDVLPGIINQLGPDNMEHLKRIAEEMQKQVAAAGAAAQVKEENDDDVPELVPGETFEEVAQEAKA	66.88	157	3e-66	200		XP_010663926.1	PREDICTED: transcription factor BTF3 homolog 4 [Vitis vinifera]	160	MNREKLMKMAGAVRTGGKGSMRRKKKAVHKTTTTDDKRLQSTLKRIGVNAIPAIEEVNIFKDDVVIQFLNPKVQASIAANTWVVSGSPQTKKLQDILPGIINQLGPDNLDNLRKLAEQFQKQAPGAGAGAAAAQDDDDDEVPDLVAGQTFEAAAEEGHTA	74.21	159	2e-70	211		XP_010325890.1	PREDICTED: transcription factor BTF3 homolog 4 [Solanum lycopersicum]	162	MNVEKLQKMAGSVRTGGKGTMRRKKKAVHKTTTTDDKRLQSTLKRIGVNAIPAIEEVNIFKEDVVIQFSNPKVQASIAANTWVVSGTPQTKKLQDILPQIIHQLGPDNLENLKKLAEQFQKQAPGAADVAAGAVAAQEDDDDVPELVAGETFEAAAEEGHTS	68.94	161	4e-69	207		AT1G17880.1	BTF3, ATBTF3	basic transcription factor 3	165	MNREKLMKMANTVRTGGKGTVRRKKKAVHKTNTTDDKRLQSTLKRIGVNSIPAIEEVNIFKDDVVIQFINPKVQASIAANTWVVSGSPQTKKLQDILPQIISQLGPDNMDNLKKLAEQFQKQASGEGNAASATIQEEDDDDVPELVGETFETAAEEKAPAAAASS	69.54	151	1e-65	199		1	1e-09	37.7	PF01849.13	NAC		K01527	EGD1	nascent polypeptide-associated complex subunit beta	---		1	GO:0005634	2	GO:0003700, GO:0005515	1	GO:0009651
	10546	Peam|HassGeneModel_10546 maker-Ctg1349-augustus-gene-0.13-mRNA-1	2548	CGAACCCTAATAAGATATCCCCAGTCCTAAAACCCTAACCGACCAAAACCCCAGCCTCACCTCCCAAGTCTAGGGTTTGAAGTTCCAAACCCTAATCGACGAAAAGCCAATCTCTACCTCCAAATCCTAGGGCTTCGAAGCTTCTCCATCGACTGTCTATCAGATTCGATATATTTCATCATCATCGAAAGAAGGGTCCAAGTCCCACTAAACCCTAGTTCTTGAACACGCAGCAGCAATGGTGAAGAAGAGCAAGAAGAGCAAGAGCAAGCGAGTGTCATTGAAAAAGAAGTACAAGATCATAAGGAAGGTGAAAGAACATCACAAGAAGAAGGCAAAGGAAGCAAAGAAGCTCGGCACGCGAAGGAAGAAGGTGGAGAAGGATCCTGGTATCCCCAATGACTGGCCTTTCAAGGAACAAGAACTCAAGGCCCTTGAAGTCCGCCGTGCCCGCGCCATCGAGGAATTGGAGCAGAAAAAGGCTGCTCGAAAGGAGAGGGTGATTTCTTCTTCCTATTCTTCTTCTTGTATGCACATGTCTGCTCCTTTGCCAGTGGAAGATTTATCCATTTGCACGGCTCAAAAGAGAAAGTTGGGATTGTTGGAGGATGATGACATAACAAAACTGGCTGATGCAGCTTCTGCTAAAGACCATGAGTTTGCAAAGAGAAGCATTGGTGATTATGTAGCAGATATCAGCAAGAGCCATGATAACTCTGAAAGGGCATTCTACAAGGAGTTAGTAAAAGTTATAGAAGCATCAGATGTTATTTTGGAGGTTCTTGATGCAAGGGACCCTCTTGGTACCCGTTGTGTTGACATGGAAAAGATGGTTATAAAGTCGGGTCCTGATAAGCACCTTGTATTGCTTCTCAATAAAATAGATCTTGTTCCTCGAGAGGCTGTGGAGAAATGGCTCAAGTATCTTAGAGAAGAATTGCCTGCAGTTGCATTCAAGTGCAGCACCCAAGAACAAAGGGCCAGTAGCATTCTGATGCACAAAAGAAAGTATTATCTCCTTCCTGTGGCCCATGACCATTGTTTCATCTTCGTTTTTTGGCAGCTCAAAAAGTCAATTACTGTTGGTGTTGTTGGCTTACCTAATGTTGGTAAGAGTAGTGTGATCAATAGCTTGAAAAGATCTCATGTTGTCAATGTTGGCTCCACTCCGGGCCTGACAAGGTCGCTGCAAGAAATTCAGTTGGATAAGAATGTGAAACTACTGGATTGTCCTGGAGTTGTAATGCTTGGATCTGGCGAGAATGATGTTTCTATAGCTCTGCGCAACTGCAAAAGAATTGAGAAGTTAGACGATCCCATTGGCCCAGTTAAAGAGATTCTCAAGCGTTGCCCTGCTGAAAAATTGATTTCTATATACAAACTGCCAAGCTTCAGCTCAGTTGAGGAATTTCTGCAGAATGTGGCTACTGTTAGGGGTAAACTGAAAAAGGGTGGTTTGGTGGATGTTGAAGCTGCTGCAAGAATTATTCTACGAGATTGGAACGAGGGTAAAATTCCATATTATTCCTTGCCCCCAATTAGGAATCAAGGAGAGAATCTAGAGTCGGCCATTGTTTCAGAACTGGGGAAAGAATTCAATGTGGATGACATTTATCAGGAGGAGTCATCATTCTTAGGCAGCCTTGTGTCTGTCGATGATTATCACCATGTTGAAGTTCCTCCCAGTTCCCCAGTAAATCTCGATGAGCATATGCTAGAGGATGATGTGCAGCAAGAAGTGACTCAAGTTGAGGATCAGCCCATGACCAGTGACGAGAAAGAGATTGTTGTAGCTGAACCCAGCACCAACGGCAGACAGCATGACAAGCTTTACTCTGCAGAAGGCATACTTGATCCAAGAGTTCGGAGGGCAGAAAAAAAGCGAAGGAAAGCTCGCAAGGGATCCATGATGGATGCTGACTATGATTTCAAGGTGGATTATGCAGGCAAGGGAGCAACTGCAGGTGGAAATGAAGATGAAGATGGTGATGGTGATAATGAAAGTGATGACCAGGCAGGTGGTGAAGCACCAATGTCTGGCATTGAATTGGATGCATAGAGAAGTAGAAGGATTTGCAGAAGGAAAAAGTGAAGTAACAATGGCAACAAGATAAGGAGGTTTGTGGAGCGAGTTTGCCATTTCGTTTACTTGGTATAAAATGGGGCAGTTTTACAAGTATTTTTGGCCAAGTATTATTATCATCCGAGATGTGTCTTTTAATGTTATTTTTCATTCTCACTTTATTTGTAGTCAGTTTTGATAAGATGAGAGTGGGATCACACAGCATATTTGCAGTTTTTTTCTTCTAAAAATGTCATTTCCTCACTAAAATTTGCATGACAGGTTGCATAAGAATTTTGACAACCGATGACGTATTCCTTTTATTTTTACTAGGTTTATTGTAATTTTGAATAGGTTTGGATTAGATCAAGTTTTCTTGGTTGATTTATAACGCTGTTGTCTTTAAATTTTCTACGTGGTATATGGGCCATGATTGGTAGCGATTTTACTATCAGGCCAGCCATAGTCCATTTTCTTTATCTTTAC	606	MVKKSKKSKSKRVSLKKKYKIIRKVKEHHKKKAKEAKKLGTRRKKVEKDPGIPNDWPFKEQELKALEVRRARAIEELEQKKAARKERVISSSYSSSCMHMSAPLPVEDLSICTAQKRKLGLLEDDDITKLADAASAKDHEFAKRSIGDYVADISKSHDNSERAFYKELVKVIEASDVILEVLDARDPLGTRCVDMEKMVIKSGPDKHLVLLLNKIDLVPREAVEKWLKYLREELPAVAFKCSTQEQRASSILMHKRKYYLLPVAHDHCFIFVFWQLKKSITVGVVGLPNVGKSSVINSLKRSHVVNVGSTPGLTRSLQEIQLDKNVKLLDCPGVVMLGSGENDVSIALRNCKRIEKLDDPIGPVKEILKRCPAEKLISIYKLPSFSSVEEFLQNVATVRGKLKKGGLVDVEAAARIILRDWNEGKIPYYSLPPIRNQGENLESAIVSELGKEFNVDDIYQEESSFLGSLVSVDDYHHVEVPPSSPVNLDEHMLEDDVQQEVTQVEDQPMTSDEKEIVVAEPSTNGRQHDKLYSAEGILDPRVRRAEKKRRKARKGSMMDADYDFKVDYAGKGATAGGNEDEDGDGDNESDDQAGGEAPMSGIELDA	100.17	Complete		XP_006833390.1 PREDICTED: guanine nucleotide-binding protein-like NSN1 [Amborella trichopoda]	PREDICTED: guanine nucleotide-binding protein-like NSN1 [Amborella trichopoda]	641	MVKKSKKSKSKRLPLRKKYKILRKVKEHHKKKAKEAKKLGSNRRPKVEKDPGIPNDWPFKEQELKALEARRARAIEELEQKKALRKERAHKRKRGELDEDNELANLADSAVGKEHAFAKKNTATNALPEFSHSHDTSERAFYKEFVKVIEASDVILEVLDARDPLGTRCIDMEKMVTKYGPEKRLVLLLNKIDLVPREAVEKWLKYLREELPAAAFKCSTQSQRSNLGWKSSSKAVPRGSMLQKSDCLGAETLIRLLKNYSRSHELKKSITVGVVGLPNVGKSSLINSLKRSHVVNVGATPGLTRSMQEIQLDKKVKLLDCPGVVMFGSGKNGVSVALRNCKRIEKLDDPIGPVKEILDLCPAEKLMSVYKLSIFHSVEEFLQKLATLRGKLRKGGAVDIEATARIVLHDWNEGKIPYYTSPPARDDGEKLESAIVSEWGKEFNVDEIYGEEASFIGSLKSVDDVFHLEVPPSSPLNLDSQMLESPKEDKPMEEKQMEESMACDDERGAPAANNISTTKGQNDKLYSAEGILDPRIAKAEKKKRKKAKRFPAEDDKDADYDFAIDYMSARMAVARLSRRDDGTDDDDDDNDGDNDGVDIHDDHKKEGDVNDNDGDNDGVDRHDDDKKESDGTKMAGIELDG	65.1	553	0	640		XP_002464274.1	hypothetical protein SORBIDRAFT_01g015410 [Sorghum bicolor]	600	MVKRSKKSKSKRVTLKQKHKVLRKVKEHHRKKRKEAKKEGKAGQRKKVEKDPGIPNEWPFKEQELKALEARRAQALQELELKKEARKERARKRKLGLLEDEDIANLASAASAQGSEFAAKDAAKENAPLAVAKSNDHSERSFYKELVKVIEASDVILEVLDARDPLGTRCLDMEMMVKKADPSKRIVLLLNKIDLVPKEAVEKWLTYLREEMPTVAFKCNTQEQRTKLGWKSSKLDKTSNIPQSSDCLGAENLIRLLKNYSRSHELKLAITVGIVGLPNVGKSSLINSLKRSRVVNVGSTPGVTRAMQEVQLDKKVKLLDCPGVVMLKSSSSGVSVALRNCKRVEKMEDPVTPVKEILSICPHEKLLSLYKVPNFSSVDDFLQKVATVRGKLKKGGVVDVEAAARIVLHDWNEGKIPYFTLPPKRDAGEDSNAVIITQDGKEFNIDEIYKAESSYIGGLKSIEEFHHIEIPPNAPPGIDEEMLEEGKKPSEPAQESREEQMSDVNDREGSKAASASTQNDKLYTAEGILDPRKRKAEKKRRKANKFSVLNDMDADYDFKVDYQMEDASAANEDDGGAQADDEDGGDEAKDNEPMTGVDDA	60.33	552	0	607		XP_002267566.1	PREDICTED: guanine nucleotide-binding protein-like NSN1 [Vitis vinifera]	596	MVKKSKKSKSKRVPLKKKYKIIRKVKEHQRKKAKEAKKLGGKHKNKVEKDPGIPNDWPFKEQELKALEARRARALEELEQKKAARKERAQKRKLGLLKDDDMSKLADMASAKEQDFEEGKVSEEPMRTGKNKDNSDRAFYKELVEVIEASDVILEVLDARDPLGTRCVDMEKMVMRSGPNKHLVLLLNKIDLVPREAVEKWLKYLREELPAVAFKCSTQEQRTKLGWRSKSKAAKPSNILQTSDCLGAETLIKLLKNYSRSHEIKTSITVGIIGLPNVGKSSLINSLKRSHVVNVGATPGLTRSRQEVHLDKNVILLDCPGVVMLKSGSNDTSIALRNCKRIEKLDDVINPVKEILKLCPAELLVTLYKISSFESVDDFLQKVATLRGKLKKGGVVDTEAAARMVLHDWNQGKIPYYTMPPSRNQGENLEATIVSEFGKEFNIDEVYNSESSFIGSLKSVDDFHPVELPPNSPLSFDEKMLEGDVQPQPSTQGDQEAKEMSGGGDDESMGVEEDAAGKTKAKTAGSRQNEKLYAAEGILNPKIKRAEKKKRKKANKTTAMEDDDYDFKVDYNKKGSTMEDSEGSDTDGEASMAGVD	58.99	595	0	654		NP_001234382.1	nuclear GTPase-like [Solanum lycopersicum]	609	MVKKSKKSKSKRVSLKQKHKIIRKVKEHHKKKAKEAKKLGLNKKPKVEKDPGIPNDWPFKEQELKALEARRARALDELEQKKVARKERAKKRKLGLLEDDDVSKLEGLTSTKEKEVGGGRVNDGSASFVKQRDNSERAFYKELVKVIDASDVILEVLDARDPLGTRCLDMEKMVMRAGPEKHLVLLLNKIDLVPREAAEKWLKYLREELPTVAFKCSTQEQKSNLGWKPSSKAGKSKTSNLLQTSDCLGAETLIKLLKNYSRSHEIKKSITVGVIGLPNVGKSSLINSLKRSHVVNVGATPGLTRSLQEVQLDKNVKLLDCPGVVMLRSASEDDASIALRNCKRIEKLDDPIGPVKEILKLCPERMLVTIYKIPTFDSVDDFLQKVAMVRGKLKKGGIVDTDAAARIVLHDWNEGKVPYYTLPPTRNEGEHLEVKIVSEFGKEFNIDEVYGSESSIIGSLKSVNDFNPVEVPSNRPVIFDDNMLEDNLQQPLAESDNATENLVSENGDEPMDSGEGDGAQTRGKSASSRQNEKLYGEEGMLNTKQKKAEKKRRKKDKPSTAIDMDGDYDFKVDYIKKDSAMDDADEVVATDESKNNRFELPSGFKLDNE	61.59	565	0	622		AT3G07050.1	---	GTP-binding family protein	582	MVKRSKKSKSKRVTLKQKHKVLKKVKEHHKKKAKDAKKLGLHRKPRVEKDPGIPNDWPFKEQELKALEVRRARALEEIEQKKEARKERAKKRKLGLVDDEDTKTEGETIEDLPKVVNVRDNSERAFYKELVKVIELSDVILEVLDARDPLGTRCTDMERMVMQAGPNKHLVLLLNKIDLVPREAAEKWLMYLREEFPAVAFKCSTQEQRSNLGWKSSKASKPSNMLQTSDCLGADTLIKLLKNYSRSHELKKSITVGIIGLPNVGKSSLINSLKRAHVVNVGATPGLTRSLQEVHLDKNVKLLDCPGVVMLKSSGNDASIALRNCKRIEKLDDPVSPVKEILKLCPKDMLVTLYKIPSFEAVDDFLYKVATVRGKLKKGGLVDIDAAARIVLHDWNEGKIPYYTMPPKRDQGGHAESKIVTELAKDFNIDEVYSGESSFIGSLKTVNEFNPVIIPSNGPLNFDETMIEDESKTQTEEEAEHESDDDESMGGEEEEEAGKTKEKSETGRQNVKLYAAESMLNTKKQKAEKKKRKKAKKAGADEEDLMDGDYDFKVDYRKNKDGEDEEFQIDAKIPMAGLLPEE	57.83	562	0	580		4	3.70E-20 | 5.10E-17 | 1.50E-10 | 3.60E-04	71.6 | 61.8 | 40.5 | 20.3	PF08701.6 | PF01926.18 | PF02421.13 | PF00350.18	GN3L_Grn1 | MMR_HSR1 | FeoB_N | Dynamin_N		K14538	NUG1	nuclear GTP-binding protein	---		3	GO:0005634, GO:0005730, GO:0009506	1	GO:0005525	4	GO:0001510, GO:0010077, GO:0045892, GO:0048444
	10547	Peam|HassGeneModel_10547 maker-Ctg1349-augustus-gene-0.12-mRNA-1	1273	TTTTTGTTTTGGGGGGGCATCGATGATTGGAATTTTCATTTCCATTCGAGGTTGTGGTTTAAGGCACCCCCTTCAGCTTTTGAGAGTTCTTTCACTGGGATATTGAGACATGAGTTGCTTTCCATGTTTCTCCTCTGGAGAGAAGAAAGAGCCCAAGAGGATAGAGAGCAGCAGGAAGGAGCATTTGCCTATGACACCCCCAAATGATGTTGCGTTTGGACATGAAGAAAATCAGGAGCAGCAGCAACAAGAACCACCACCACCTGATAATTCCAAGCAGAAAAATTCAGCGGAAGCCACTGACAATATTGCTGCAAAAACTTTCACATTCCGTGAGCTTGCAACAGCCACCAAAAATTTCCGGCCTGAATGCCTACTGGGTGAAGGAGGTTTTGGAAGAGTTTATAAGGGACGCCTTGAGAATGACCAGAGTGTAGCCGTTAAGCAACTTGACAGGAATGGATTACAGGGAAATAAAGAGTTCCTCGTGGAGGTTATGATGCTTAGCAGCCTTCATCATGAAAGTTTGGTCAGTCTTATTGGTTACTGTGCCGATGGAGATCAGAGGCTCTTGGTGTATGAATTCATGCCTCGAGGCTCTTTGGAAGACCATCTGCATGATATCACGCCAGAACAAAAACCATTAGATTGGTTTACCAGGATGAGAATTGCTACTGGAGCTGCTAAAGGTTTGGAGTATTTGCATGAGAAGGCCAACCCACCCGTCATTTATCGTGATCTGAAGTCATCAAACATTTTACTTGATGAAGAATTTAATCCAAAACTTTCTGATTTTGGGCTTGCTAAGCTCAGTCCATGTTTGATATATTATGATTTTGAACAGGCTCAACCAGTTTTTAGAGTTCCAAAAAGATTCCCAGAGTTGGCTGATCCACTCCTTCATGGGGACTTCCCAGTGAGCGGTCTAAATCAAGCAGTTGCTGTTGCTGCCATGTGTCTCCAAGAGGAAGCAATGGTTCGTCCCTTGATTGGTGATGCTGTTGTCGCTCTCAGTTTCCTTACAACGGCTCCTCCCAAACCTGTGACCCCTGCTCCATCTACGCCACCTCATGAGTCATCAGAGTCGTCTGACTCTGATGAGAATCAAGATGAAGAGAGTGCTGATGACGAACGCCAAAGGGCAGTTGCAGAGGCCATTGAATGGTGTTCAAATTCTATAGGCACTAGCAAGAGATCTAATAGTGGCAGCAGCAGGAAATCTCACAGTGGCAGCAGCAAATGTCAGAGTGAAAGTGATGATGGTTCTTCATAA	387	MSCFPCFSSGEKKEPKRIESSRKEHLPMTPPNDVAFGHEENQEQQQQEPPPPDNSKQKNSAEATDNIAAKTFTFRELATATKNFRPECLLGEGGFGRVYKGRLENDQSVAVKQLDRNGLQGNKEFLVEVMMLSSLHHESLVSLIGYCADGDQRLLVYEFMPRGSLEDHLHDITPEQKPLDWFTRMRIATGAAKGLEYLHEKANPPVIYRDLKSSNILLDEEFNPKLSDFGLAKLSPCLIYYDFEQAQPVFRVPKRFPELADPLLHGDFPVSGLNQAVAVAAMCLQEEAMVRPLIGDAVVALSFLTTAPPKPVTPAPSTPPHESSESSDSDENQDEESADDERQRAVAEAIEWCSNSIGTSKRSNSGSSRKSHSGSSKCQSESDDGSS	90.078	Complete		XP_006857383.1 PREDICTED: serine/threonine-protein kinase At3g07070 [Amborella trichopoda]	PREDICTED: serine/threonine-protein kinase At3g07070 [Amborella trichopoda]	420	MSCFSCFSSDEKKSTKKINDRDRSVATHYRNTSPVQPESTKLKATADGKKDGGKVGNGNIAAQTFTFRELAAATKNFRAECLLGEGGFGRVYKGRLENNSQLVAVKQLDRNGLQGNREFLVEVLMLSLLHHPNLVNLIGYCADGDQRLLVYEFMSLGSLEDHLLDITHDQTPLDWFTRMKIATGAAKGLEYLHDKANPPVIYRDLKSSNILLDEDFNPKLSDFGLAKLGPVGDKTHVSSRVMGTYGYCAPEYVRTGQLTLKSDVYSFGVVLLELITGKRAIDPTRPAEEQNLVSWAQPMFRDQRRFPEMADPFLEGNYPVRGLNQAVAVAAMCLQEEADTRPLISDVVTALSFLSTTDIAAPPPPNPSPQPVQEAHDHRSEDHNVEDRERAVQEAIEWGVNSRERQREKSKGGSDSLVLF	69.71	241	2e-99	301		XP_002439693.1	hypothetical protein SORBIDRAFT_09g018500 [Sorghum bicolor]	474	MGCLPCFGSAGEGAAKKVGARKDGSSDRRVTRVESDKSKAQGGPDSKKDAVILRDENNQHIAAHTFTFRELAAATKNFRQDCLLGEGGFGRVYKGRLENGQVVAVKQLDRNGLQGNREFLVEVLMLSLLHHDNLVNLIGYCADGDQRLLVYEFMPLGSLEDHLHDIPPEKEPLDWNTRMKIAAGAAKGLEYLHDKASPPVIYRDFKSSNILLGEGFHPKLSDFGLAKLGPVGDKTHVSTRVMGTYGYCAPEYAMTGQLTVKSDVYSFGVVFLELITGRKAIDNTKPHGEQNLVAWARPLFKDRRKFPKMADPLLQGRFPMRGLYQALAVAAMCLQEQAATRPFIGDVVTALSYLASQTYDPNAPVQHNRSNSSTPRVSRGGGSNDQRRLRSPNHHSPDLRREATAASKYEAEVSRTNSGSGSGRRSGLDDVDMSGSQLGSPAHAGRKRGSPRTAESQRAIAETKTCGEKSRGRK	63.9	241	5e-90	279		XP_010644424.1	PREDICTED: serine/threonine-protein kinase CDL1-like isoform X2 [Vitis vinifera]	397	MVVLSLHFIGLKEAEGRKMNCFSCCMSDNRIARRSFKKSIRDYKLVKSIASSKRRYITKIGQGNLSTRIFTFRELCSATKNFKRECLLGEGGFGRVYKGYIDNPSQAVAVKQLDRNGFQGNREFLVEVLMLSLLHHPNLVNLVGYCADGDQRILVYEYMANGSLEDHLLGLSQNRKPLDWITRMRIAEGAARGLEHLHETANPPVIYRDFKASNILLDEDFNPKLSDFGLAKVGPTGDNTHVSTRVMGTYGYCAPEYALTGRLTTMSDVYSFGVVFLEIITGRRVIDYSRPRNEQNLVTWAQPLLKDRRNFKLMADPSLEGNYPTKGLYQAIAVAAMCLQEEASTRPLITDVVIALAHLAGNDIEDEGAEEDDVASDTVDGNSDDRGIETEDTPEAR	53.72	296	5e-93	284		XP_004239685.1	PREDICTED: serine/threonine-protein kinase At3g07070-like [Solanum lycopersicum]	486	MSCLPCFKKKTESSEDDVPVAQSKGISTTPPNPAEPFHKGDNAGGNVNSNAKTYTFRELASATKNFKQECLIGEGGFGRVFKGTIQGGEIVAVKQLDRSGTQGNQEFIVEVSKLTLLKHQNLVNLLGYCADGDQRILVYEYMPMGCLNDHLLDLEEDKKPLGWLSRMKIALGAANGLEYLHETTNPPIIYRDLKGTNILLDKDFNPRLSDYGLSKLAGGGSRTNMSPMMMGTGYCAPEFEKNGEHTLKSDVYCFGIVLLELITGRRAVDTTRPADEQNLVAWAQPYFKDPKKFHELADPRLGKSFPVKGLNQAVGVTAMCLQDEPMVRPLIGDVVAALTFLTMPQPDDPIPSSPPAPTPTSNNEDQASSENEDQDYSDDEDQGYSDEEYEDSENDEQNDEKVHDKQRSQKVSDKRKSQKNRDSQEDEKASSEYGYGSASGSSEYEDSGDGEKPKITAKSAKYASHSRHKSKVKSRTKSTNSGTSNR	47.91	359	6e-102	310		AT4G13190.1	---	Protein kinase superfamily protein	389	MSCFLGPSTNNKSRENEGSSMAAPYEQQNLPRNDRRQITTWEAVGTNKESPKNIKAKSFKFRELATATNSFRQEFLIGEGGFGRVYKGKMEKTGQVVAVKQLDRNGLQGNREFLVEIFRLSLLHHPNLANLIGYCLDGDQRLLVHEFMPLGSLEDHLLDVVVGQQPLDWNSRIRIALGAAKGLEYLHEKANPPVIYRDFKSSNILLNVDFDAKLSDFGLAKLGSVGDTQNVSSRVVGTYGYCAPEYHKTGQLTVKSDVYSFGVVLLELITGKRVIDTTRPCHEQNLVTWAQPIFREPNRFPELADPLLQGEFPEKSLNQAVAIAAMCLQEEPIVRPLISDVVTALSFMSTETGSPSGLTGTALNPLSPKTVEDQGWLQCESPRDVYSLL	57.33	300	2e-99	300		2	1.20E-33 | 1.30E-31	116.4 | 109.6	PF00069.20 | PF07714.12	Pkinase | Pkinase_Tyr		K13430	PBS1	serine/threonine-protein kinase PBS1	[EC:2.7.11.1]		1	GO:0009507	5	GO:0004672, GO:0004674, GO:0005524, GO:0016301, GO:0016772	1	GO:0006468
	10548	Peam|HassGeneModel_10548 maker-Ctg1349-augustus-gene-0.11-mRNA-1	1497	CGGTTCGTATGGATTCATAAATAATAGTACAAAAACATAGGGTACTGACAGCGGCTACTTATTGGGAGAGCCGATTACACTCTGAAGAGGTGCCTACAGGTAGGAGAAAGTCGAAGAAGAAGAAGAAGAAGAAGTAGAAGTAGGAGCTCTCGATCATGGCGTTCTCTTCTCGTCTCTTATCTCGATCCAAACAGTTTTATTCTGGTCACACCATTTTGCAACGTGAACATGCTGTTCCGGCACGTTTCTTTTCAAAAGAAGCTGCACCCCCTGCTCTCAAGGGTGATGAGATGCTGAAGAACATCTTTTTTGAGGTCAAGAAGAAATTTGAGACAGCTATGGGGATATTGCGGAAGGAAAAGATCACTATAGACCCAAATGATCCTGCTGCTGTAACTCAGTATGCTAAGGTTATGAAGACCGTAAGAGAAAAGGCGGACCTATTCTCAGAATCACAAAGGATTCAATACACTATTCAGACAAGAACACAAGGTATTCCAGATGCTCGAACGTATTTGGAGGCATTGAAGGAGATACGAATCAAATTGATTTGCTTCATTTCCGAATTTTCTCGTGCGTCTATTCCTTCATTTCGGTGCAATCCAGAGAAAGGAGATTCGAGGTTTCGGCGTTTCGCTGCAAGCCAGAACTATTTGCAGCAGTCTTCGTTCGTTGCAATACAAAGAAGCCCTTTCGACTTTCGCTGCATTTCGGAGAAGGGAAGGCGGAAGCTAGCCAAGCAGGTTGCTGCTGTGCTCCAGGGGGATGCGAGGATGCTGGGTGCTGCAACGTACCTTGGTGGAGAACGGAGTGGTGATCTGGTGATCCTAGAAGCTTCAGATCATGTCAGGAGAGGCCTCACTGATGACCTTGGTGCAGAGGCTATGATGATGGATGCACTGGAGAAAGTGGAGAAAGAATTAAAGAAGCCGCTTATGAGGTCTGATAAGAAGGGAATGGCTCTTCTTCTAGCTGAGTTTGATAAAATCAATAAAAAGCTTGGTATCCGGAAGGAAGATCTGCCTAAGTATGAAGACGAGCTAGAGCTTAAAATTGCAAAAGCACAATTAGAGGAGCTGAAGAAAGATGCTTTGGAGGCAATGGAAACTCAGAAGAAACGGGAGGAGTTCAAGGATGAGGAGATGGTTGATGTCAAGTCCTTGGATATCCGAAACTTCATCTAAGACGGGGGTTTGGATCTAGTAGAAGTTGCACAATGGCTTGCCCATTTGCCATTTGATGTTTCATTTTTGTTATTGCTTAAAACTATGTTTTTCAAAACTGGGAACTCTGCTGCTTAAATGCGGCCTTTCTGATAAAAGAAACTTGACAAGCTTGCTCTGTTTCCATTAAATAATGTCAGTTGACATTTTTGGTTGACTGGGAAATCTGATATAACTTTTATATTATTATCATTTTTTTCTTTTGGAGTGTGAGTTTGGGTCATGGATGAAGTAGTAACTGCAGCATTCACCCATCTCAAATTTTCAGTTTAAG	342	MAFSSRLLSRSKQFYSGHTILQREHAVPARFFSKEAAPPALKGDEMLKNIFFEVKKKFETAMGILRKEKITIDPNDPAAVTQYAKVMKTVREKADLFSESQRIQYTIQTRTQGIPDARTYLEALKEIRIKLICFISEFSRASIPSFRCNPEKGDSRFRRFAASQNYLQQSSFVAIQRSPFDFRCISEKGRRKLAKQVAAVLQGDARMLGAATYLGGERSGDLVILEASDHVRRGLTDDLGAEAMMMDALEKVEKELKKPLMRSDKKGMALLLAEFDKINKKLGIRKEDLPKYEDELELKIAKAQLEELKKDALEAMETQKKREEFKDEEMVDVKSLDIRNFI	144.736	Complete		XP_011628136.1 PREDICTED: probable ATP synthase 24 kDa subunit, mitochondrial [Amborella trichopoda]	PREDICTED: probable ATP synthase 24 kDa subunit, mitochondrial [Amborella trichopoda]	241	MAYASRFLCHSRKLCAGQKLFQMVPAVPVRYFSNEAPPRPVLKGDEMLKNIFYEVKNKFETAIGVLRKEKITIDPDDPAAVAHYAKVMKIVREKADLFSESQRINYTIQTRTQGIPDARTYLLTLQEIRIKRGLTDDLGVEAMMFEALEKVEKEIKKPLMRNDKKGMALLHAEFDKINKKLGIRKEDLPKYEEQLELKIAKAQLEELKKETLEAMKTQKRSEEFKNDEIVDPKQLDIRNFL	73.28	131	7e-52	171		XP_002453255.1	hypothetical protein SORBIDRAFT_04g002620 [Sorghum bicolor]	240	MALAARLVSRSRQLYSVQAAFGNGGATQVRSFAAPADRPPVSGDDLLKGIFFEVKKKFETALGVLKKEKITIDPEDPAAVSRYAQVMKTVREKADLLSDSQRIKYTIETFTKGIPDARTYLNTLQQIRIKSGLIDHLGIEPLMMEALEKIEKDIKKPLLRSDKKNMATLLAEFDKINKKLGIRKEDLPKIEEELELEIAKSELSELKKECVEAMETQLKREEFQDEEMPDVRKLDIRNFL	63.85	130	8e-44	150		XP_002279389.1	PREDICTED: probable ATP synthase 24 kDa subunit, mitochondrial [Vitis vinifera]	240	MAFSSRLLSKSKQLYGSQIILQQQHAVPVRFFAKEAAPPALKGDEMLKNIFLEVKKKFETAMGVLRKEKITIDPEDPAAVNQYAKVMKTVREKADLFSESQRIQYTIQTRTQGIPDARTYLLTLKEIRIKRGLTDELGAEAMMMDALEKVEKELKKPLMRNDKKGMALLMAEFDKVNKKLGVRKEDLPKYEEQLELKIAKAQLEELKKDALEAMETQKKREEFKDEAMVDVKSLDIRNFI	87.69	130	1e-66	210		XP_004253261.1	PREDICTED: probable ATP synthase 24 kDa subunit, mitochondrial [Solanum lycopersicum]	242	MALASRLLSRSTRQLCAGQVVLRPEHAVPIRSFAKEAAAPTTLKGDQVLKDIFYEVKNKLETAIGVLRKEKITIDPEDPAAVSEYAKVMKSVRQKANLLSESEIIKFNIEVETHEIPDARTYLLKLKEMRVKRGLIDSQGIEDLQMAALDKVEKELKKPLLRNNEKGIALLKAEFDKINQKLGIRKEEMPKYEEQLELKIAKAQLEELKKDALEAMETQKKREEFKDEEMPTVKSLDIRNFI	64.39	132	9e-48	161		AT2G21870.2	MGP1	copper ion binding;cobalt ion binding;zinc ion binding	220	MAYASRFLSRSKQLQGGLVILQQQHAIPVRAFAKEAARPTFKGDEMLKGVFFDIKNKFQAAVDILRKEKITLDPEDPAAVKQYANVMKTIRQKADMFSESQRIKHDIDTETQDIPDARAYLLKLQEIRTRRGLTDELGAEAMMFEALEKVEKDIKKPLLRSDKKGMDLLVAEFEKGNKKLGIRKEDLPKYEENLELSMAKAQLDELKSDAVEAMESQKKK	65.38	130	3e-49	164		---	---	---	---	---		---	---	---	---		5	GO:0005730, GO:0005739, GO:0005753, GO:0009507, GO:0016020	3	GO:0005507, GO:0008270, GO:0050897	5	GO:0006511, GO:0009555, GO:0009853, GO:0051788, GO:0080129
	10549	Peam|HassGeneModel_10549 maker-Ctg5042-augustus-gene-0.6-mRNA-1	501	ATGGTAGAGAAGGTGTCTAAGAAGAAGGAAGAAGGTGTGGTGGTGAACAAGTTCAGGCCAAAGGAACCTTACATTGGCAGGTGCCTGCTCAACACCAAGATCACTGGGGACGATGCGCCTGGAGAGACCTGGCACATGGTGTCTACCACTGAGGGTGACTTAAAGCCTGGCACTAAAGTGAAGATCACAGGACCTATTGGAAAGGAAATGCTCGTGCCTGTCGATCTTAATGCCACTATCATAATGCTTGCAACAGGAACCGGAATTGCTCCTTTCCGCGCATTTGTGTGGAAGATGTTCTTTGAGAAGCACGATGACGATAAGTTCAATGGTCTTGCTTGGCTCTTCTTGGGTGTTCCTACAAGTAGTTCTCTGCTTTACAAGGAGGAATTTGAGAAGATGAAGGAGAAGGCACCTGATAATTTCAGGGTTGACTTTGCCGTTAGCAGAGAGCAAACAAATGATAAAGGAGAAAAGATGTACATTCAAACGAGAATGGCA	167	MVEKVSKKKEEGVVVNKFRPKEPYIGRCLLNTKITGDDAPGETWHMVSTTEGDLKPGTKVKITGPIGKEMLVPVDLNATIIMLATGTGIAPFRAFVWKMFFEKHDDDKFNGLAWLFLGVPTSSSLLYKEEFEKMKEKAPDNFRVDFAVSREQTNDKGEKMYIQTRMA	46.048	Partial		XP_006844481.1 PREDICTED: ferredoxin--NADP reductase, leaf isozyme, chloroplastic [Amborella trichopoda]	PREDICTED: ferredoxin--NADP reductase, leaf isozyme, chloroplastic [Amborella trichopoda]	371	MAAVTAASVSLSASNSHSLSTRASISSERISFHKAFLSGKSLSSESFLHAKIVAPISKLSVRAQITTEAPAKVEKKHKKNEEGVVTNKFRPKEPYIGRCLLNTKITGDDAPGETWHMVFSTEGEIPYKEGQSVGVVADGLDKNGKPHKLRLYSIASSALGDFGDSKTVSLCVKRLVYTNEQGEIVKGVCSNFLCDLKPGAEVKLTGPVGKEMLMPADPNATVIMLATGTGIAPFRGFVWKMFFEKYEDYKFNGLAWLFLGVPTSSSLLYKEEFEKMQEKAPNNFRVDFAVSREQTNEKGEKMYIQTRMAQYAEELWELLKKDNTFVYMCGLKGMEKGIDDIMVSLAAKDGVDWFEYKKQLKKEEQWNVEVY	86.96	115	4e-70	216		XP_002459129.1	hypothetical protein SORBIDRAFT_03g046340 [Sorghum bicolor]	368	MAAVTAAAVSLSSSSSPAAAAAKAKAAASPSSPCSHLQFLSLYPQRRTRAVRMRVQVSSTETAEAEAVKKEKVSKKQDEGVVTNKYRPKEPYVGRCLSNTRITGDDAPGETWHMVFSTEGEVPYREGQSIGIIADGEDKNGKPHKLRLYSIASSALGDFGDSKTVSLCVKRLVYTNDQGEIVKGVCSNFLCDLKPGSEVKITGPVGKEMLMPKDPNATIIMLATGTGIAPFRSFLWKMFFEEHEDYKYTGLAWLFLGVPTSDTLLYKEELEKMKEMAPENFRLDFAVSREQTNAAGEKMYIQTRMAEYKEELWELLKKDNTYVYMCGLKGMEKGIDDIMVDLAAKDGIDWMEYKKQLKKGEQWNVEVY	81.74	115	1e-64	201		XP_002274366.2	PREDICTED: ferredoxin--NADP reductase, leaf-type isozyme, chloroplastic [Vitis vinifera]	363	MATAVNAAVSLPSSKSSSLPIRNHIIVSPERINFNKCFLYSRNVCVGRKVVTIKAQVTTEAPAKVEKVSKKNDEGVVVNKFRPKNPYIGKCLLNTKITGDDAPGETWHMVFTTEGEVPYREGQSIGVIPDGIDKNGKPHKLRLYSIASSALGDFGDTKTVSLCVKRLVYTNDQGEIVKGVCSNFLCDLKPGADVKITGPVGKEMLMPKDPNATVIMLATGTGIAPFRSFLWKMFFEKYEDYKFKGLGWLFLGVPTTSSLLYKDEFEKMKEKAPENFRVDYAVSREQTNEKGEKMYIQTRMAQYAEELWELLKKDNTYVYMCGLKGMEKGIDDIMVSLAARDGIDWTEYKRQLKKSEQWNVEVY	83.48	115	5e-66	206		XP_004232495.1	PREDICTED: ferredoxin--NADP reductase, leaf-type isozyme, chloroplastic [Solanum lycopersicum]	362	MATAVSAAVSLPSSKSTSFSSRNSIISTDKINFNKVPLYYRNVSGASRLVSIRAQVTTEAPAKVEKISKKQEEGVIVNKFRPKEPYVGRCLLNTKITGDDAPGETWHMVFSTEGEVPYREGQSIGVIADGVDANGKPHKLRLYSIASSALGDFGDSKTVSLCVKRLVYTNDKGEEVKGVCSNFLCDLKPGAEVKITGPVGKEMLMPKDPNATVIMLATGTGIAPFRSFLWKMFFEKHEDYKFNGTAWLFLGVPTSSSLLYKEEFEKMKEKAPENFRLDFAVSREQTNEKGEKMYIQTRMAQYAEELWTLLQKDNTFIYMCGLKGMEQGIDEIMSSLAERDGIVWADYKKQLKKAEQWNVEVY	75.54	139	1e-60	192		AT1G20020.2	ATLFNR2	ferredoxin-NADP(+)-oxidoreductase 2	350	MATTMNAAVSLTSSNSSSFPATSCAIAPERIRFTKGAFYYKSNNVVTGKRVFSIKAQITTETDTPTPAKKVEKVSKKNEEGVIVNRYRPKEPYTGKCLLNTKITADDAPGETWHMVFSHQGEIPYREGQSVGVIADGIDKNGKPHKVSLCVKRLVYTNDQGETVKGVCSNFLCDLAPGSDVKLTGPVGKEMLMPKDPNATVIMLATGTGIAPFRSFLWKMFFEKHDDYKFNGLAWLFLGVPTTSSLLYQEEFDKMKAKAPENFRVDYAISREQANDKGEKMYIQTRMAQYAAELWELLKKDNTFVYMCGLKGMEKGIDDIMVSLAANDGIDWFDYKKQLKKAEQWNVEVY	60.4	202	3e-82	246		1	1.4e-18	67.4	PF00175.16	NAD_binding_1		K02641	---	---	---		6	GO:0009507, GO:0009534, GO:0009535, GO:0009570, GO:0009579, GO:0048046	6	GO:0003959, GO:0004324, GO:0008266, GO:0016491, GO:0050660, GO:0050661	27	GO:0000165, GO:0006098, GO:0006364, GO:0006612, GO:0009409, GO:0009595, GO:0009657, GO:0009697, GO:0009773, GO:0009814, GO:0009817, GO:0009853, GO:0009862, GO:0009867, GO:0010103, GO:0010200, GO:0010207, GO:0010310, GO:0010363, GO:0015979, GO:0019684, GO:0019761, GO:0031348, GO:0042742, GO:0043900, GO:0050832, GO:0055114
	10550	Peam|HassGeneModel_10550 maker-Ctg5042-augustus-gene-0.8-mRNA-1	1951	ATGCCCTCAGCTCTCTCTCCTCCTCCAAGTCTCGTCCCAATTCCACCCAACAAAACCCCCTTTCGTCCTTGTCTCGTCCAGGCCATCTTCAACCTCTGCTCTCAATCCCACTTCGACCAAGCTCTCCACTCTCTCCACCTTCTCCCTGCTCTCGGCATTCGCTTATCCACTCCCGACCTCACATTCCTCTTCCACCACTGCAAATCCCTTTCCCACGCCAAGTCCCTTCACCTCCATCTGAAGCTCACCTGCCGAAAACACCCCAACATCTTCCTCTCAAACCACCTCCTTGCCCTCTACTTCAAATGCGGCAGCCCCTCAGACGCCCGCAACATGTTCGACAAAATGCCCGCAAGAAACTTGTTCTCTTGGAACGCCATGCTCGCTGGGTACGCCAAGATGGGGCAAGTCAATGCTGCACGAAAGCTGTTTGACCGAATGCCCGAACGGGATGTTGTGTCGTGGAACACGATGCTGATCGCCCTGGCGCAGAATCGTCTGTGTGTGGAGGCTGTTCGGTTTTATACTCAGCTGCGTCGGTCGTTGGTTGGGTTCAATCAGTTCAGTTTCGCGGGCGTTTTGATCGCGTGCGTGCGGCTTGAGGAGTTGGGTCTTGCCAGGCAGGTCCATGGGCAGGTTTTGGTTGCTGGGTTCTTGTCGAATTTGGTCCTGTCGAGCTCGATTGTTGATGCTTATGCGAAATGCAATCAGATTGATTATGCCCGGATGTTGTTTGATGAGATGCCAGCGAGAGATGTGCTTGCTTGGACTACTTTGGTTTCGGGGTATGTCAAGTGCGGTGACCTGGATGCTGCGCGCGTGTTGTTTAATGAGATGCCTGTGAAAAATGCTTTTTCGTGGACCACGTTGATTGGAGGGTATGCTAGGTATGGTCTTGGGCCTGAGGCATTGGAGCTGTTTGCTAAGATGGTGATGGAAGGTGTTAAACCTGATCAATTTACCTTTAGCAGTAGCCTCTGCGCTTGCGCAAGTACAGCTTCGCTCAAGCATGGTAAACAGATCCATGCACATTTGATTAGGACTGGTTTGATTCCTAATGTTATAGTTGTCAGCACTCTCGTGGATATGTATTCAAAATGTGGGTGTTTGGAAGACTGTCGACGGATCTTTTACTGTATGGATAAGAGGAAGGATGTTGTCTTGTGGAACACAATGATTGCAGCCTTAGCACAGCATGGTCGCGGGGAAGAGGCAATATCTTTATTTGAGGCAATGGTGGAAGGAGGAACAAAGCCGGACGAGATCACCTTTGTTGTTGTCCTCATGGCATGTAGCCATTCAGGTCTTGTTCATGAAGGAATCAGAATCTTTGATTCCATGGCTCAGGGTTATGGCTTAGTTCCCAAACAGGAGCATTATGCATGTTTGGCTGATATATTGGGCCGCGCAGGGTGTTTTAATGAGTTGATTGACAGGCTCAAGAAAATGCCTTACAAACCTGATAGTAGAGTTTGGAAGGCATTGCTTGGAGCATGCAGGATTTATGGTAATATACAACTTGGTACAATAGCAGCAGAGCACCTTCTCGATTTGGAGCCTCAATCTCCTACACCATATTTGCTGCTCTCAAATATGTATGCTGCTGTCGACGAATTATTAGATGACTACTATGATGAGAGAGTTCTATTTTTACTGGTCCGGATAATGAGGGAGCTTCTTGTTCCATTTCCTGCTGTGCCGGTTGAACCGTTGACCAGCCCTTTGCTGCCTATCCATGCTATTTTTCACCAAATGGACCCATTTGGATCACTGGAAGATGAGTTCCACCTCTTCAGAATGCTTGGTGTGCATGAACAGCTGTGTATTCTGCTTCGAATAATTTCCTCAAAATAAAGATGTATCATACAATTGCCATGTGCCGTCCTTAAAGATGAATAGTTTGTCTCAATTCCCCATTATGTGGAAGTGAAGACTGTTGTTGTCAATAAAC	617	MPSALSPPPSLVPIPPNKTPFRPCLVQAIFNLCSQSHFDQALHSLHLLPALGIRLSTPDLTFLFHHCKSLSHAKSLHLHLKLTCRKHPNIFLSNHLLALYFKCGSPSDARNMFDKMPARNLFSWNAMLAGYAKMGQVNAARKLFDRMPERDVVSWNTMLIALAQNRLCVEAVRFYTQLRRSLVGFNQFSFAGVLIACVRLEELGLARQVHGQVLVAGFLSNLVLSSSIVDAYAKCNQIDYARMLFDEMPARDVLAWTTLVSGYVKCGDLDAARVLFNEMPVKNAFSWTTLIGGYARYGLGPEALELFAKMVMEGVKPDQFTFSSSLCACASTASLKHGKQIHAHLIRTGLIPNVIVVSTLVDMYSKCGCLEDCRRIFYCMDKRKDVVLWNTMIAALAQHGRGEEAISLFEAMVEGGTKPDEITFVVVLMACSHSGLVHEGIRIFDSMAQGYGLVPKQEHYACLADILGRAGCFNELIDRLKKMPYKPDSRVWKALLGACRIYGNIQLGTIAAEHLLDLEPQSPTPYLLLSNMYAAVDELLDDYYDERVLFLLVRIMRELLVPFPAVPVEPLTSPLLPIHAIFHQMDPFGSLEDEFHLFRMLGVHEQLCILLRIISSK	100.178	Complete		XP_006828004.2 PREDICTED: pentatricopeptide repeat-containing protein At4g02750 [Amborella trichopoda]	PREDICTED: pentatricopeptide repeat-containing protein At4g02750 [Amborella trichopoda]	526	MPSRDTVSLNTMIAGYWRKGDAHKAREMFNLMATKNTVSWNAMIAGFADNGQIEEALKYFNEMPEKKSIASWNAMISGFLRHDMIGQARELFDEMPKRNVISYTSMVSGLAKCGEVERARALFDEMPEKNVVSWTVMINSYVEKGRFDEAQQLFEEMPKKNVVALTAMTTGYCKERKLVHARRLFDEIRCRDRVSWNAMITGYAQNGQGEEALKLFAQMFGSGTRPDHSTLIVVLTACAILASLHVGKQTHANTIKSGFASNVSLSNSLINMYAKCGCIHESQLAFDDASRRDLVSWNAIIAAYAHNGHHEKTLAFLKEMQANGLKPDDITFLSILYACGHAGEVRECMNQFDSMLRDYAIQPKAEHYACLINVLGQSGRLTEAHEFIKGMPFEPDAAVWGALLGACRVHSNVELGELAYEKLVDLQPQNPSPYILLSNMYAAMGMWREVTRLRFLMRERGLKKQPGYSWMETGSEVHMFLVGDTSHPDIAKIHEELQRIDLHMKMECTLWVPSNQWNLVILDCRC	40.32	444	4e-112	345		XP_002463110.1	hypothetical protein SORBIDRAFT_02g037960 [Sorghum bicolor]	802	MPPPPARPQGVTSLPHQCSVLLRRLAASRSLTSSSFLRALRCLHARLLTSALLHAPPHPHLTLRLIHLYTLSGDLPAAATLFRADPCPVAATSLVAAYAAAGRLPAAVSFFDAVPQARRDTVLHNAVISAYARASHAAPAVAVFRSLLASGSLRPDDYSFTALLSAAGHLPNISVRHCAQLQCSVLKSGAGGVLSVSNALVALYMKCEALEATRDARKVLDEMPDKDALTWTTMVVGYVRRGDVGAARSVFEEVDVKFDVVWNAMISGYVHSGMVVEAFELFRRMVLERVPLDEFTFTSVLSACANAGFFAHGKSVHGQITRLQPNFVPEAALPVNNALVTLYSKCGNIAVARRIFDNMKSKDVVSWNTILSGYVESSCLDKAVEVFEEMPYKNELSWMVMVSGYVHGGFSEDALKLFNRMRAEDVKPCDYTYAGAISACGELGSLKHGKQLHGHLVQLGFEGSNSAGNALITMYARCGAVKEANLMFLVMPNIDSVSWNAMISALGQHGHGREALELFDRMVAEGIYPDRISFLTVLTACNHSGLVDEGFQYFESMKRDFGIIPGEDHYTRLIDLLGRAGRIGEARDLIKTMPFEPTPSIWEAILSGCRTSGDMELGAHAADQLFKMTPQHDGTYILLSNTYSAAGRWVDAARVRKLMRDRGVKKEPGCSWIEAGNKVHVFVVGDTKHPEAHKVYKFLEMVGARMRKLGYVPDTKVVLHDMEPHQKEHILFAHSERLAVGFGLLKLPPGATVTVLKNLRICDDCHAVMMFMSKAVGREIVVRDVRRFHHFKDGECSCGNYW	39.82	457	2e-112	355		XP_002277549.1	PREDICTED: pentatricopeptide repeat-containing protein At2g21090 [Vitis vinifera]	612	MPSLSSPNLNFSPFRTNPRKPRRRPCLVEAIVKLCKKNKLNEAVSSLENLARRGLRLDSRTLASLLQHCADSRALREGKRVHLHLKLTGLKRPGTFLSNHLINMYAKCGKEVEARKVFDKMSARNLYSWNNMLSGYAKLGMIKPARKLFDKMPEKDVVSWNTMVIAHAQCGYWDEALRFYSEFRQLGIQCNGFSFAGVLTVCVKLKEVGLTRQVHGQILVAGFLSNVVLSSSVLDAYVKCGLMGDARKLFDEMSARDVLAWTTMVSGYAKWGDMKSANELFVEMPEKNPVSWTALISGYARNGMGHKALELFTKMMLFHVRPDQFTFSSCLCACASIASLKHGKQIHAYLLRINFQPNTIVVSALIDMYSKCGSLGIGRKVFDLMGNKLDVVLWNTIISALAQHGCGEEAIQMLDDMVRSGAKPDKITFVVILNACSHSGLVQQGLNFFESMSCDYGIVPSQEHYACLIDLLGRAGCFEEVMDQLEKMPYKPDDRVWNALLGVCRIHGHIELGRKAAERLIELEPQSSTAYVLLSSIYAVLGRWESVQKVRQLMNERQVKKERAISWLEIENKVHSFSVSDSSHPLKEQIYSVLEQLAGQMEEDASLFIAQR	61.39	518	0	609		XP_004231259.1	PREDICTED: pentatricopeptide repeat-containing protein At2g21090 [Solanum lycopersicum]	602	MPTSYLPSKALTLGTNKKLKNSCLVQKILNLSSQGYLKQAFNYLNILTRKGIRLDSKTLAFIIQQCANSRSREEGKWIHLHLKTTGWKHPTTFLANHLINMYSKCGDHMEARKVFDKMTSRNLYSWNNMLSGYTKSGLIKAAKRLFEQMPEKDVVSWNTMVIGHAQAGYFNEALKLYREFRRLSIGFNEYSFAGVITACVKSRDFSLTGQVHCQVFIAGFLSNIVLSSSIVDAYAKCGKMSDARRLFDAMRVRDVLAWTTLVSGYSKCGDMVSARELFEAMPEKNPVSWTALVAGYSHSGMSIQALELFAKMMKLQVQPDQFTFSSCLSACAGIASLKHGKQIHVFLVNAGFRPNTIVLSSLIDMYSKCGSLEVARRVFDTAYNKHDAVLWNTMLSALAQHGMGEEATEMFFKMVKFGVKPNRITFVVLLNACSHSGLVQEGLSFFETMTSSYDVLPDQEHFACIIDLLGRAGHFSEVLAQIKKMPCEPDDHIWNALLGVCRIHGNVELGRMAAELLIELDPQSPAAYLLLSSIYGVLGMWENVEKVRQLMNERHVRKEQAVSWLEIEHKMLPYFGCNKLNTLEKDGNTILQLLADRQTLMI	56.21	523	0	575		AT2G21090.1	---	Pentatricopeptide repeat (PPR-like) superfamily protein	597	MPISNPRKRPICVAQSFLSKHATKAELSQAVSRLESLTQQGIRLPFDLLASLLQQCGDTKSLKQGKWIHRHLKITGFKRPNTLLSNHLIGMYMKCGKPIDACKVFDQMHLRNLYSWNNMVSGYVKSGMLVRARVVFDSMPERDVVSWNTMVIGYAQDGNLHEALWFYKEFRRSGIKFNEFSFAGLLTACVKSRQLQLNRQAHGQVLVAGFLSNVVLSCSIIDAYAKCGQMESAKRCFDEMTVKDIHIWTTLISGYAKLGDMEAAEKLFCEMPEKNPVSWTALIAGYVRQGSGNRALDLFRKMIALGVKPEQFTFSSCLCASASIASLRHGKEIHGYMIRTNVRPNAIVISSLIDMYSKSGSLEASERVFRICDDKHDCVFWNTMISALAQHGLGHKALRMLDDMIKFRVQPNRTTLVVILNACSHSGLVEEGLRWFESMTVQHGIVPDQEHYACLIDLLGRAGCFKELMRKIEEMPFEPDKHIWNAILGVCRIHGNEELGKKAADELIKLDPESSAPYILLSSIYADHGKWELVEKLRGVMKKRRVNKEKAVSWIEIEKKVEAFTVSDGSHAHARKEEIYFILHNLAAVIEEEASRT	54.83	518	0	537		6	4.70E-61 | 2.60E-58 | 1.80E-42 | 5.80E-34 | 1.80E-06 | 2.70E-06	198.6 | 193.7 | 142.4 | 113.5 | 28 | 27.6	PF01535.15 | PF13041.1 | PF12854.2 | PF13812.1 | PF13428.1 | PF14559.1	PPR | PPR_2 | PPR_1 | PPR_3 | TPR_14 | TPR_19		---	---	---	---		1	GO:0005575	1	GO:0003674	1	GO:0008150
	10551	Peam|HassGeneModel_10551 maker-Ctg5042-augustus-gene-0.7-mRNA-1	883	ACCCTTAGAAAGTTCAATGAGCATAACAAGATAGTCGTTGACAGCCATGTGAGGGGTTCACTTCAGGAATTTTGTGACTCTTTGATTGAGGATGTGCTCAGTTGCCTCATAGCTTCAGGTTTCTGTAAGGGGGAAAAAAGTGAAAGGACTGACAACTTTGAAGAAGCATGCGCTATCTGTCTTGAGACCCCTTCTAATGGAGATACAATTCGACATCTACCCTGCTTACATAAATTCCACAAAGAATGCATTGATCCATGGCTCAGAAGAAAAACATCATGTCCAACTTGCACTGGGGAGTTGAAGCTGCTGTATAATGAGTCCTCACAGGCATTCCTCTATAGGAGGATGCTCTAAAATTAATTTCCAAGTCAAGAAAAGCAGTTCATTGCAAAGCATGCTACAAGTTTATTGGATGGCCTTTTCCACCATAACAATTGGACTCAGCTAGCAGTAAAAAACATTGGAGAAAGTTAAAGCCACAACAAATGTTATGGGATGGACTCTTTGGTTATTATTTTTTTTAGAAATGGAGTGGATGAAAGTAGTTGGAAGGTTATATGAGGTTGATGTGTGATTTATGTAAAGGTTGTTGTTATGAATATGTATATTTTATAAAAAGATACATGGTCCTCCCTTCAGTTGAATACAGGTTATTTTGATATTTCAGGTGACATTATTAACTATTGTTGCTTGATGGTCTCTCAGACAAGGCCATTGATGGGTCTCTCTCAAATTTTTTCTAGCCTTTTTGTTACCTGCTTGGGTCAATGTAGATGGATGCATAGAAAAGATGATATTAGGTGTGTCCATAAATATTAATATTATATGGGACCTGTTGAAACGATCCCATGAAGTGTTCAGAGAGAGAATAAAAGAGAGC	118	TLRKFNEHNKIVVDSHVRGSLQEFCDSLIEDVLSCLIASGFCKGEKSERTDNFEEACAICLETPSNGDTIRHLPCLHKFHKECIDPWLRRKTSCPTCTGELKLLYNESSQAFLYRRML	19.198	Partial		XP_006854447.1 PREDICTED: uncharacterized protein LOC18444209 [Amborella trichopoda]	PREDICTED: uncharacterized protein LOC18444209 [Amborella trichopoda]	938	MAQAAVEESIAVRISQLDLLGQGMEGAVVNEVMDVPDTPDRLAMEKKNHILNCIGDDKNMNATVASHSNLGNARVKRLTFRGHRDIDGLGINSGGGHKSDNGHKIPGSSLPMSIRTSDSFSFKTGISEANQELTGLDTQRFLEEKHMGTVYDRERKSFAMGQNDSIGTFHSSSVPTIGPQKPDEKKLPLLRPCSSRNNGDSSFHQIHTSNLSTPKIIDGTIPVESSVIGGEKGQGRNKGKLIDLLHNFQQDSASIKNHSDTFDHLAPNWGTQDDRSEVAGTALKGTTSRIFEDSVREETGVDPTFSFKSTRHRRCKMPVLNGCKPSHSSTTFMRASSDSSKGESVGRTHRIDSRGQPFQPANAHSYSNAEPNDRNNGKGINLNCDSHFQSDQTESNFIQSKAPPRPRTGRRMLVRNGCISPQNIAHSFKQANGYSREASKDQHGGIAANASAEFSGTNCSGEIHVLSPDFSAGTDRKKDKGILMESEHGSSPKPFSCRSVPQKELSETPNISDNNVNIVEEIGSWRSTRSRSKQTSSVLACDLGRPPKEKETIVEAGELSNGENINLELVAHDYRPRVALSQATSSDILSANLPNERQSHGAQKLLKRQKTTPLSIQDQPGECSISNFLSEDSNHASSRRNNGPCNQRICEPVIEISDSPSPQMRCSSSVVSVIGTDVVHLDEQVRQVEADALLAQQLQEQFYEEFSESGGAESFDESIAWALQQEENAELTSFIPGRTPGLPVFRNPSDEHGDNYLPSPSVRNSSMRSINRSGPSSRALEDYRGSTSSRMARMRRNFHSRASPLSGRRIQFPRNMDIDMRVHLLEALEGLFDNEMPLPNNLLGLERDFNEHDYEMLLALDENNDHQGGATTSQINRLPVTLIQPTDTTVEACAICLEIPSAGDSVRHLPCLHRFHRDCIDSWLTRRPLCPICKSSVT	66.67	48	9e-19	80.1		XP_002448158.1	hypothetical protein SORBIDRAFT_06g022310 [Sorghum bicolor]	725	MSDINFDEILEVPDTPDQHQSKYHVSSSIVGRDYTMAAANPSPRRKLRIRFKNNSLDGSSSQNNACSVLPAASDIDHIFKQAKAAQVLELSKDYNAKFSLKKSDRTGISVDNEKRAEKHGLDQSRSISNNISCSVTVGRNPTFQVKDGEVVQQDAGHQNANFLGIGSGLPTIPVGKPGNRTCTSTTKGVTGADVCLGSSSGEVKGEVITDKVITGPTSPLCVVPRRHVGQKRLVHNGCISPSNIAKTNVKVDAKREMCSSSEHLHHPHPQLDAFDRSSVIDLTDNSPIMTRQRSKVNNKFIPGHNMDTRATKKLRTETTGRTSVPLSKYHANSSNCSEANLSGHNNKGKGISIDILDSDQIGEADLRGVDLSTAGTCVNKNSSDINTEQGWRTTHNHTSKLPISFMGNTTTSSRREPGSSTRSNQNHGSAGGNHTSVSGATMMVPDRLGNKTIMNHKGWRKETSTSCHTGESSSAVDEPRGSLQSSKISAGRNHTSHQHNIPVITIDDISPEARPSSSGFTNGTSVDPNIEAQLESDELLARQLQEQLYNESPRFAPTEEIDAIVAMSLQHEEDAHRTSRPRDARAARSSSYRNALRARLATADDMISRLRNTAPRTLGLGAALARYSGALHIQPNIDLNDYDALLALDENNHQHTGASESQINNLPQSVVQSNSIEDPCSVCLENPSVGDTIRHLPCFHKFHKECIDEWLKRKKLCPVCKFGIN	65.31	49	1e-20	85.5		XP_010650232.1	PREDICTED: uncharacterized protein LOC100247656 [Vitis vinifera]	363	MSLQHGPAPSGAQTTSNLMSGSNQVNVRHRARSILIKRQRKHGSATSNTGESSTSVFNDSEIMFLGSSGEPSNSGSTRSQSHHGQGVMEPVIEIDEQSPEIRHVASRNGGSMNNDDSDARARQIEADEILARELQEQLYHEMPVDGGVGIDAHIAQMLQQQEQVQPTSSSRNHRVPRASGPAISRLYRQSQSRSSQNPSIRRGTQARGPTSTRMAQLRSRFPNQSHAIPSGERNLHFPLNMDLDMRIDILEALEAAVGDFGDMRMPGHILQIQRDFNENDYEMLLALDENNHNVGASVNQMNSLPQSTVQTDNFEESCAICLETPTIGDTIRHLPCLHKFHKDCIDPWLARSTSCPVCKSSIT	71.93	57	1e-27	103		XP_004247829.1	PREDICTED: uncharacterized protein LOC101256220 [Solanum lycopersicum]	737	MDHLSCDNQLDIPDTPNRLAAKDMNGRRYADVESDLSASGNSVNGNGVAENGNQLNDNGFGRKRLFMRPPRRIFMKSECDANSSAFGMGDSLPSRNGVPFKVPSIPNSKEKHNLHLAKNGITESKGQQDRPVIDLAKQSGSSTRVFVKSPAVGVHNIGQDEKFRSRSAVMNEHSNLDSTTSTPSSSTSKGKEIADLAKLGLYKSHGEKDSTIDAQLGARKDGSTSLANSPRVTGQKRLVRNGCISPMNIAKAKKPAEMEDNSILIHGLTDTSLTASSPGTSSVSAKEIISNDGTSVKGKGVVIHSSSSKECDTGHTSSSDSSRDVFRSFDESGGWRSTRNRSSHLSLPNLHRTVERDSAHFVTHPSGSRVMRRDDATSCHDSASIRHLSGISEGPKGPPAEPQCRQINGHRTAPSTVKKRLKQGPASSSHGECSTSVSKDVDIICLSSPESRVNTRSTRNPSHVGTDVEPVIVVDSPSSTIRHEGSRVVCSSSRNEDARASQVDADERLARELQEQLYNEVPSFGVGEIDEDVALALMQEDFRRASSGLENQLSGPNGSLVTNLRRRQPRNASNISRRASQARASTSSRMTRLRNSFPGQPRTISSSRGRNSLFPPNMDVDMRMHILETLEAFSNMDVDRNLLQTQRDFNENDYEMLLALDENNHQHGGSSSRQINNLPQSTVQNESLQEPCAVCLETPTIGDVIRHLPCLHKFHKDCIDPWLSRKTSCPVCKCSIS	71.43	49	4e-22	90.1		AT1G04790.1	---	RING/U-box superfamily protein	634	MENSDIDMVIIPDTPDRSVHHREVKRRPHSPVAPLRYQREEYRNHHLHGRARPVPEIGDNRESSDTRTESGHRPRASVGNALFRRTVVEKDKGKSISTDPCAPRVEKNPVLNLNQRNGHVHVAASRYQPSEDIRELRTSNGCSPLRGDHNSFVLPGNSNKGKEKADSGSVPHRETIDLSSGKPQNRGTKRLVRHGCISPHEIAARARQAADTNSYDTLSVEQELASETASSIGIREIVPESDIHGRARGKRPEISSSRVASRDGLEGWVSTRNRNLNMEHEMNHRDESNTRGICSSVTRLDVRETGVVERESRQQRRRKNGFTTSTASNEPEVTVNRSSGEPSSSRPPRIQNHLRHWHGTQVLEIEDSSPEVRVFRGPRRVENDVSDVNIRQIEADEILARELQEQLYREESLIRHEQIDEIIARSMEQEENSLRASSSRASTRITRSSNTIAANPRGRSRLEARLQQHSSRRRFNPPQARAPVRAPARGRGYRLGGASASLRTALNFSFPIDMGLDSRMDILEELENAIGHSITSSNLLHMDRDFTEDDYELLLALDENNHRHGGASANRINNLPESTVQTDNFQETCVICLETPKIGDTIRHLPCLHKFHKDCIDPWLGRSKSCPVCKSSVT	73.58	53	2e-23	93.6		7	8.10E-15 | 1.60E-09 | 4.20E-09 | 1.10E-07 | 3.20E-07 | 4.00E-06 | 1.60E-04	54.3 | 37.6 | 35.9 | 31.8 | 29.9 | 26.4 | 21.4	PF13639.1 | PF13923.1 | PF00097.20 | PF12678.2 | PF13920.1 | PF14634.1 | PF12861.2	zf-RING_2 | zf-C3HC4_2 | zf-C3HC4 | zf-rbx1 | zf-C3HC4_3 | zf-RING_5 | zf-Apc11		---	---	---	---		1	GO:0005634	1	GO:0008270	2	GO:0006635, GO:0016558
	10552	Peam|HassGeneModel_10552 augustus_masked-Ctg3613-processed-gene-0.0-mRNA-1	2148	AAAAAAAAAAAAACCAACATCCCAACCCAGACAAATGCATCCTGACTCGCTAACTCGGCGGTGTCAGAACTCAGAACTCAGAAGTCTGAAATCCGAGTCTTTTCAGAATTCAGACTTTCTAACTTGGCGTCGTAATCGAACTATAGCTTTTTATAAGCTGTTAATTTCCGTCTCCTGCTCTCTATACCAAACTTCCAAACGAGTCCTTGCCGTTCGAGAGAATCAAAGAAAAAGTCCCTTGACCCCCTTTTCCGATCGAACCCTAAAAATACCATCAAACCCTAAAAACCTCTGTCTCCTCCCACTCCATCTTTTTCATTCTCCTGCAATTTGGGTTTCAAGACCTAATCTTTCCTACAAAGGAATTGTGATTGAGAATGTGGGCGGCTTCTTGCCTCGCCTCGTGCTGCGCCGCGTGCGCGTGCCAGGCATGCCAGACGGTGGTCGGAGGCATCAGCCGGCGCTCTGCGAGGATCGCGTACTGTGGCCTCTTCGGGCTTTCGCTGATTGTGTCATGGATTCTGAGAGAGGTTGCTGCGCCTCTGATGGAAAAGATCCCATGGATTAACCATTTCCATCAAACCCCCAACAGGGAATGGTTTGAAACAGATGCCGTTTTGCGGGTGAGCTTGGGAAACTTTTTATTTTTTACTATGCTGGCTATTATAATGATTGGAATCAAGGATCAGAAAGATCCTCGAGATGGTTTGCACCATGGTGGGTGGATGATAAAGATCATCAGCTGGTGTCTCGTGGTATTATTCATGTTTTTCGTTCCTAATGGCATCATCAGCTTCTATGAGACTATATCAAAGTTTGGCTCAGGATTGTTTCTTCTTGTTCAAGTTGTTCTCTTGTTGGATTTTGTGCATGGATGGAACGAAAAATGGGTTAAAAAGGATGAGCAGTTCTGGTATGTGGCGTTGTTTGTTGTCTCACTTGCTTGTTATGTGGTGACATTTTCCTTCGCCGGGCTGCTCTTCCATTGGTTTACTCCGTCGGGACATGATTGTGGTCTCAACACCTCTTTCATCGTCTTGACTTTGATTCTTGTCTTTGTTTTTGCAGTTATTGCACTTCATCCAGCAGTGAATGGCAGTCTTCTACCAGCTTCAGTCATATCGCTGTATTGCACCTACCTTTGCTATAGCGCACTTTCAAGTGAGCCAAGGGATTATGAGTGCAATGGCCTTCACAAGCATTCAAAAGCTGTTTCCACAGGCACTCTTACATTGGGCCTGCTCACAACAGTTCTATCAGTTGTCTACTCTGCTGTTCGTGCTGGTTCTTCGTCTACTGTGCTATCACCGCCTAGCTCACCTCGTGCAGGTGCAGAGAAGCCTTTGCTCCCATTGGACCAGAGGGTGCAGGAGGAAGACCGCAAGAAGCACGAACCTAGGCCGGTTACATACTCATATTCGTTCTTTCATCTCATCTTCTCTCTTGCCAGTATGTACTCGGCGATGCTCCTGACTGGGTGGTCAACCTCAGTTGGTGAAAGCGGGAAGCTAGTCGATGTGGGGTGGCCATCAGTGTGGGTCCGGATTGTGACTGGATGGGCCACTGCAGGTCTTTTCATCTGGTCTCTGATTGCTCCTATTCTGTTCCCAGAAAGGGAGTTCTGAGCAATGCCAACAACACTTGTTTGAACTTTGATGGTTGATTCTATGGGGCCTTCTGTTCACGTGTGTTATGTAGAGTAAGACTCTTGCATGCTCTATCATGAGATTGACATATGGTGTATATATTGCATCTATCCCTTAATGTCGAGGGCGCTTGCTTAACTGCTAAGGAGCCCCCCCTTGGTCATTAAATAAAAAAATGAACTGTCTGGTCTTATAACTTTAGAGGTCAGACAATGATTGTGTTTCGGTTTGTTATTTGTAACTACTAAACCTTAAACTACTTTGTGAGCTAAGTTTGAACTATTTTGTGATAAGACATGAGTATTGCAATTTTAAACATTTGGTACTGAAGTGTGTGCGAGTGTTAAGGGCATGTTTGTGGAATCGCGCTTTATGAGAAAGTTGTGGACACATGCAGTTGGTGCAGCATCTATCCTCAGAATCTGTTAATTTCTTGCCGAATTTTTGTTTTAGGGAGCCAGCTGCACAATGAAAACTTCTCAATACAAGGTTGGCCTTTGAA	415	MWAASCLASCCAACACQACQTVVGGISRRSARIAYCGLFGLSLIVSWILREVAAPLMEKIPWINHFHQTPNREWFETDAVLRVSLGNFLFFTMLAIIMIGIKDQKDPRDGLHHGGWMIKIISWCLVVLFMFFVPNGIISFYETISKFGSGLFLLVQVVLLLDFVHGWNEKWVKKDEQFWYVALFVVSLACYVVTFSFAGLLFHWFTPSGHDCGLNTSFIVLTLILVFVFAVIALHPAVNGSLLPASVISLYCTYLCYSALSSEPRDYECNGLHKHSKAVSTGTLTLGLLTTVLSVVYSAVRAGSSSTVLSPPSSPRAGAEKPLLPLDQRVQEEDRKKHEPRPVTYSYSFFHLIFSLASMYSAMLLTGWSTSVGESGKLVDVGWPSVWVRIVTGWATAGLFIWSLIAPILFPEREF	100.434	Complete		XP_006845424.1 PREDICTED: probable serine incorporator [Amborella trichopoda]	PREDICTED: probable serine incorporator [Amborella trichopoda]	415	MWAASCLASCCAACACEACRSVVGGISRRSARIAYCGLFALSLIVSWILREVAAPLMEKLPWINHFAHTPDREWFQTDAVLRVSLGNFLFFTLLAVIMIGVKNQKDPRDSLHHGGWMVKIVTWCIVVILMFFLSNGIVEFYEAISKFGSGLFLLVQVVLLLDFVHAWNENWVEKDEQFWYIALFVVSLVCYIGTFSFGGLLFHWFTPSGHDCGLNTFFLVTTLILVFVFAAIALHPKVNGSLLPASVISVYCTYLCYSALSSEPRDYECNGLHHHSKAVSTGTLTLGLLTTVLSVVYSAVRAGSSTTLLSPPSSPRAGSEKPLLSFDKLEKQEDKKKHEAKPVSYSYSFFHLIFSLASMYSAMLLTGWSSSVGESGQLVDVGWPSVWVRIITQWATAGLFVWSLIAPHLFPEREF	85.32	395	0	615		XP_002454688.1	hypothetical protein SORBIDRAFT_04g035670 [Sorghum bicolor]	413	MWAASCLASCCAACACEACRTAVGSIGRRSARIAYCGLFALSLFASWALREVAAPLLQSIPWINHFHKTPDREWFETDAVLRVSLGNFLFFTILAVIMAGIKDQKDPRDKIHHGGWMAKIFCWAVIVFLMFFVPNGVVSFYESISKFGSGLFLLVQVVLLLDFVHGWNENWVAKDEQFWYMALLVVSVVCYIATASFSGLLFHWFTPSGHDCGLNMFFIVFTLILVFAFAIVALHPKINGSLLPASVIGLYCTYLCYSGLSSEPRDYECNGLHNHSKAVSTGSLTLGLLTTVLSVVYSAVRAGSSATVLSPPDSPRGTDKPLLPFSKADEQEDKKDVPRPVTYSYSFFHLIFSLASMYSAMLLTGWSTSVGESGKLVDVGWPSVWVRIATQWATAGLFIWSLVAPILFPDREF	82.53	395	0	585		XP_010655133.1	PREDICTED: probable serine incorporator [Vitis vinifera]	413	MWAASCLASCCAACACDACRTVVSGISRRSARIAYCGLFALSLIVSWILREVAAPLMEKLPWINHFHKTPNREWFETDAVLRVSFGNFLFFTILAILMIGVKNQKDPRDGMHHGGWMMKIICWCILVIFTFFLPNELISFYETTSKFGSGLFLLVQVVLLLDFVHRWNDTWVGYGEQFWYIALFVVSLVCYVATFSFSGLLFHFFTPSGHDCGLNTFFIVMTLILAFVFAIVALHPAVGGSILPASVVSLYCMYLCYSGLSSEPRDYECNGLHKHSKAVSTGTLTLGLLTTILSVIYSAVRAGSSTTLLSPPSSPRAGAGKPLLPLEKTDVPEEKHEAKPVTYSYTFFHIIFSLASMYSAMLLTGWSTSVGESGRLVDVGWPSVWVRIVTGWATAALYIWSLAAPILFPEREF	84.05	395	0	597		XP_010318692.1	PREDICTED: probable serine incorporator [Solanum lycopersicum]	413	MWAASCLASCCAACACDACRTVVSGISRRSARIAYCGLFALSLIVSWILREVAAPLMEKIPWINSFHTTPNREWFETDAVLRVSLGNFLFFTILAILMIGVKNQKDPRDSMHHGGWMMKIICWCLMVIFMFFLPNGIISFYETISKFGSGLFLLVQVVLLLDFVHSWNDKWVGYDEQFWYVALLVVSLVCYVATFAFNGLLFHFFTPSGQDCGLNTFFIVMTLILIFGFAVVTLHPSVGGSILPASVLSLYCTYLCYSALASEPRDYECNGLHKHSKAVSSGTLALGLLTTVLSVVYSAVRAGSSTTLLSPPSSPRAGSGKPLLPLDKVDEEEEKERSKPVSYSYSFFHLIFSLASMYSAMLLTGWSTSVGESGKLVDVGWPSVWVRIVTGWATAALFIWSQVAPILFPDREF	84.81	395	0	595		AT1G16180.2	---	Serinc-domain containing serine and sphingolipid biosynthesis protein	412	MFAASCLASCCAACACDACRTVVSGISRRSARIAYCGLFALSLIVSWILREVAAPLMEKLPWINHFHKTPDREWFETDAVLRVSLGNFLFFSILSVMMIGVKNQKDPRDGIHHGGWMMKIICWCILVIFMFFLPNEIISFYESMSKFGAGFFLLVQVVLLLDFVHGWNDTWVGYDEQFWYAALLVVSLVCYLATFVFSGFLFHWFTPSGHDCGLNTFFIIMTLIFVFVFAIVVLHPTVGGSILPASVISLYCMYLCYSGLASEPRDYECNGLHNHSKAVSTGTMTIGLLTTVLSVVYSAVRAGSSTTLLSPPDSPRAEKPLLPIDGKAEEKEEKENKKPVSYSYAFFHIIFSLASMYSAMLLTGWSTSVGESGKLVDVGWPSVWVRVVTSWATAGLFIWSLVAPILFPDREF	80.51	395	0	573		1	7.2e-122	407.1	PF03348.10	Serinc		---	---	---	---		1	GO:0016020	1	GO:0003674	2	GO:0006623, GO:0016192
	10553	Peam|HassGeneModel_10553 maker-Ctg3613-augustus-gene-0.4-mRNA-1	1011	TTTTCACCTCTTGGTTTCAACCCTGATTCACTCTCCAACAAGGCCAAGGCCATTCTCTGGCCTTTTCCTCCTCCAAATGGTCTGCAGGGATATCCTGAATTCTTTCGGTATCTCCGCAAGGTCGAAATCGGCGTCAATATTGTAATGACAGATGTGCTGAAGTTCTTGCCATGCCACCCAAACACCCGAGTTCATGATATCCGCGATGGGTTCCTACTCTGCTCTACCAAGAACAAGAGTTATCATCGACATGAGTACTATGTGTGCAACCCCATCACTCGGCAATGGGTGCATCTGCCTCGACCGCCCAAACACTATGGTAATTGTAATATTGAATTGAAGTCTGCATTGGTTTTGGACGAACCATCTGATGTCTTCTTCTGTCACTATAAAGTAGTTGAATTTGCAACTACCCATGGTCGTACTCCGCATTCAGATTTGGATATAATGATAGACCCTTCAAAGGGGTGGGAAGAGAAAATCCCATTGATGGATTTGAATGTTTGTGTGTACTCTTCTAGGACTGGGCAATGGGTAGAATCTAATGCCTGCTTAAAGGACATCAAGTTTTGTCTGTCGGAGGAAAAGTCCTCTGTGTTTGTAAATGGAGCTCTGTTCTTGCCGGCTAATCCTGCTCAGGTCCTGATGTTTGATGTCAAGGAAGAGTATTTTAAGAATTCTGGATGCATACTTGGAGGAAGTGATACACTCTATGACTTGGGCATTTCATCTTTTCATGGGATTTTGTTGATTTCGATGGTTTTGTTGTTCATCTTCAGCAACTGAGACGTTTCCTTGTGAAGATAATTGCATATACAAGTGCACTGAAGCACATTCTAGTTAGTGATGTTGCATCCTATTGAAGAAAACTACCGGGCATGTGTATGATGCACAAATGAGGAGTAACATTGTTGTAAGATCTATCAGATAAAATATAGACATAGAACTAAGTGATTTTGATTGTTTGTGCGGAGTGCTCCATACATATGACCTGCACTTCAGTGACCTGAA	261	FSPLGFNPDSLSNKAKAILWPFPPPNGLQGYPEFFRYLRKVEIGVNIVMTDVLKFLPCHPNTRVHDIRDGFLLCSTKNKSYHRHEYYVCNPITRQWVHLPRPPKHYGNCNIELKSALVLDEPSDVFFCHYKVVEFATTHGRTPHSDLDIMIDPSKGWEEKIPLMDLNVCVYSSRTGQWVESNACLKDIKFCLSEEKSSVFVNGALFLPANPAQVLMFDVKEEYFKNSGCILGGSDTLYDLGISSFHGILLISMVLLFIFSN	68.4833	Partial		XP_006846047.1 PREDICTED: F-box protein At5g49610 [Amborella trichopoda]	PREDICTED: F-box protein At5g49610 [Amborella trichopoda]	380	MFTYDDSFYLSEELIFEILSKVSFKKFLTFKQVSKEWWTIISSSCFVEVINKRLPKASGLIMTHLDLEKFRFDTPPWDPDYFLRKKSFEPKFISADGLWDSLITEVNFLPDKARVLACSEGLFFCESVRKRGLFWICNAATRDWAGLPRPPPETCSRQTMRAAFAVDPSDSCHYMAVRFFVSLTNEFGDMFEVFNSRLGAWGKPKEIPGPVSFRYYGGPLFFNQTFHWLFSQRGHLEILAIDPKKEEAICFDSPRKSIPGTYLGLIEYRGSLAIAGYCDCTVCIWVLVDYSGKVWENHEINLRILWGTLIVPRVEAMIGDDVVLLSSKLLDKNGEFQMNGKYHWYHISSKRLTPAAEEFKFDRKELWPFRVTLNPCPTIP	32.14	112	1e-06	48.1		XP_002465074.1	hypothetical protein SORBIDRAFT_01g031630 [Sorghum bicolor]	410	MESGEGGGCRLPWELVVEILRRLPYRSLCRFRCVSRSWHDLSYHPDHRNTLPQDLAGLLYTNHAPSPLHCDFAVRFAPAGSSPFPGLGFLPCSARALPLDCCNGLLLCRDGGGSGGCHYVCNPATGKFTVLPKPSSGFQALALAAFEPHGASPRFHVLNFARTEPVQRVFFDSDFEESDGDDDPSDTDGGELLDLCEATNFCVQGLEVFSSVTGKWVQSHACRDSRVRLVEGMGSVFINGFVNLLTHEKKVLAVDPEGQAWRLIPLPASNWFGLVGCLGQSQGFLHYAVHEGCGNTMMQVWFLKDFEEGDWILKRRFEIEVAPQTKILFDYAGNEFWSEIFYVVVFHPERDLVFLPVEGYRLLSYNLISAEVKEICMLEPETRPRFLVYVPSFVDLPNPDVAAAAFLGMC	31.72	186	2e-09	57.4		XP_002270563.1	PREDICTED: F-box protein At5g07610 [Vitis vinifera]	357	MDRGKRPSKSIVGGNNKIYMDLKDIIREYTLPFLPAKSLFRFTGVCRDWKMQISTPFFAHNQSNSFHAVSGLFYQIAGEPPSFISLDPKAYGVPDPSLKFLPVPVDIRASCNGLLCCQARTGDKAYYMCNPATKMWKKLPKPDADHGTDPALVVIFEPSLLNFVADYKLVCAFPSTDFDDGYEFEIYSSAEGCWRISREICLGDRKLLPSPGVHVNGIVYWQMKHGVLVAFDLARERSQLIYGMKGALCVMQGKLCSVSMHGWTVTVNVLSNVYSNTMEMHSKARTWVQKRLINLDPSALGAGSCKQPSVVFADSDTVVIHDGTTIFSYDMKSKETSALGSAVGTRLIAYVNNLVHV	28.57	217	1e-08	55.5		---	---	---	---	---	---	---	---		---	---	---	---	---	---	---	---	---		1	0.00026	21	PF13964.1	Kelch_6		---	---	---	---		---	---	---	---	---	---
	10554	Peam|HassGeneModel_10554 augustus_masked-Ctg3666-processed-gene-0.0-mRNA-1	1227	ATGGAAGATGAAATCGAGATTCCCAAGTACTTCATCTGCCCCATCTCTCTTCAGATCATGAAAGACCCCGTTACAACCGTAACCGGCATGACCTACGACCGTAGCAGCATCGAGAGATGGCTGTTCCATGGCAGCAACACCAGCTGCCCGGTCACCAAACAGCCTCTCTCCAAAAACTCCGACCTCACCCCAAACCACACTCTCCGGAGACTCATCCAGGCATGGTGCACCGCCAACGCAGACAACGGCGTCGACCGCATCCCAACCCCAAAAACCCCACCTGAGAAAACCCACTTCATCAAGCTCCTTCAAGACATCTGGGTTCCTCAATTGCAGCTTGAGTCACTGAAAAAGCTCCAGATTTTGGCAACTGAAAGCGAAAGGAATCGAAGGCGGATGGGGGAAGCTGGGGTCGAAAAGGCCATGGTATGGTTGGTAACGGAGTGTTTCAAGAAGGATGATTTAGAAGTTGTTGAAGAAGCTTTGAACGTTCTTTACCTTGTTCAAGCTCCTCTGGAGTCCATGAAGCTCCTCATCGTCGAAAACTACGATTTCATCGATGCGGTGACATGGGTTTTGCAGCAGGAGTCTGGTAGACTAAATACCGCCAAGATTCATGCAGTCCTTGTCTTAAAACCGGTTATCGAAACCTCCACCTCTCATTTCCTAGGACGTTTGAACGTGGAATTCTTCCAAGGATTGGTAAAGTTCCTAAGAGATGGGATATCCCCCAAGGGGACCAAGGCGGCGCTGCGGATTATGCTCGGGGCATGCCCGTGGGGGAGGAATCGAATGAAGATAATCGAAGCAGGGGCAGTTTTCGAGCTCATCGAGTTTCAGCTAGCCACAACTGATAAGAGAATCAATGAGCTTGTGCTGTGTATATTGGATCATCTTTGTGCAAGTGCAGATGGGAGGGCTCAGCTCCTTGGCCACGCGGCGGGTCTTCCATTGATATCAAAGAGGATTTTGAGGATATCGCCGGCCGCTGATGATCGGGCCGTCCGGATTCTCTCATCCATATGTAAGTTTTCTGCAACTAATGAGGTTCTTGGGGAGATGTTGGCGGTGGGAGCTGTGACTAAGCTTTGCTTGCTTTTGCAAGCTGGTTGTAGCGCAAACGTGAAGGAGAAGGCAATGGGGGTGTTGAAGTTGCACTCCAAGGCTTGGAAGAACTCTCCATGTAGCGCTAGTGTTTATTTGCTAACAAGGCAGCTAGGCATTTAA	408	MEDEIEIPKYFICPISLQIMKDPVTTVTGMTYDRSSIERWLFHGSNTSCPVTKQPLSKNSDLTPNHTLRRLIQAWCTANADNGVDRIPTPKTPPEKTHFIKLLQDIWVPQLQLESLKKLQILATESERNRRRMGEAGVEKAMVWLVTECFKKDDLEVVEEALNVLYLVQAPLESMKLLIVENYDFIDAVTWVLQQESGRLNTAKIHAVLVLKPVIETSTSHFLGRLNVEFFQGLVKFLRDGISPKGTKAALRIMLGACPWGRNRMKIIEAGAVFELIEFQLATTDKRINELVLCILDHLCASADGRAQLLGHAAGLPLISKRILRISPAADDRAVRILSSICKFSATNEVLGEMLAVGAVTKLCLLLQAGCSANVKEKAMGVLKLHSKAWKNSPCSASVYLLTRQLGI	96.408	Complete		XP_006854618.1 PREDICTED: E3 ubiquitin-protein ligase PUB23 [Amborella trichopoda]	PREDICTED: E3 ubiquitin-protein ligase PUB23 [Amborella trichopoda]	405	MDTIEVPPYFLCPISLQIMRDPVTVCTGISYDRESMEKWIYTYKNTSCPVTNQTLSDQELTPNHTLRRLIQAWCTANSSNGIERFPTPKPPVCLERVNQLLAVARLNDPKLSSLRELRDLAIASEMNRRRIGSAGAIPVMAHLILGQKDRGDESMATIEEALSIIHVLQVLEDTVKSIVASDNGAFIDSLSWVLLNGSYRSRLYSVSILKTVLKLVEPTIITSLKPELFRAMVRVMNNQVSSQATKCVLQILMEVCSLGRNRVKACEEGAMPVIIQMLIESTERRERELLLGVLDLLCGCAEGRAELLRHGAGVAVVSKKIFRVSTTATERAVKILWSLCKYSATHGVLMEMLNIGAVSKLCMVVQTDCSFKAKEKAKEALRMHAKTWKSSPCVPSHLLSAFSIH	45.61	399	2e-118	350		XP_002453950.1	hypothetical protein SORBIDRAFT_04g022070 [Sorghum bicolor]	418	MEVSSSSAAAEVPHYFLCPISLEVMRDPVTLATGITYDRASIERWLFADGHATCPVTRRALAPAEMDATPNHTLRRLIQAWCAAHQVERFPTPRPPLDSCRVAALLDEGRHGGDRQAAAALREIKAVVAESERNRRCVEATPGAVDFLASLVAKHSSKRASSQQDAADDFLAGGDALGVLYSLKPSERSLAQILERDGDFLDTLACVLRRPSYRSRAYGILLLKAMTAVMTPARLTTVSADLVQEVVRVVSDRVSSKAVRAALHVLCRLCPWGRNRVKAVEAGAMAALVELLLDAGGRRVTELAVVAIDHLCGCAEGRSELVAHPAGLAVVSKKVMRVSTAATESAVRALHAVARHSPTPSVLQEMLAVGVVAKLLLVLQVNAGERAGLRAKEILKTHARVWKDSPCLQTYMRDSYPC	39.95	403	1e-95	292		XP_010651653.1	PREDICTED: E3 ubiquitin-protein ligase PUB24-like [Vitis vinifera]	411	MAVWSSMDDIEIPQYFLCPISLQIMKDPVTAMTGITYDRESIEQWLLTAKDTTCPVTKQPLERDFVLTPNHTLRRLIQAWCADNATNGVDRIPTPKTPLDRTHVVKLIRDLGVAQLYLKTLQKMEALTRDNERNRNCMADAGAAKAIVLLIIKCFKENKTTGVEEGLRILHLIWSPTSEMKLLLKENYDFVDAVTWALGCETDNYVAVRSNAVLVLKNIVEVASPNLLERLKFEFLNRLIRTMREKISQAAMKAALYVLMEVCPWGRNKWQMIEAGAVFQLIEMELENPEKKITEIIFCLLGHLCSCADGRAQFLAHAGSMAMLSKRILRVSNTTDDRALHIIALISKFSGTNEVLMEMLRVGAVSKLCMVLQADCAKYLKEKAREILRLHSKVWNNSPCIAVYLLTRYAR	56.72	402	1e-172	488		XP_004228871.1	PREDICTED: E3 ubiquitin-protein ligase PUB23-like [Solanum lycopersicum]	418	MDEVEIPQYFLCPISLMIMKDPVTTMTGITYDRESIEMWLLTKEEEAMTTTCPVTKQNLPRDIELLTPNHMLRRIIQAWCIANASKGIDTIPTPKYPLNKSHILRLVRQVNNDKLCVEALRKIDVLVIENNEKNKKSLEEVGAIKAMVSFIVKSYKERKLINGLEEALRIFHLVWSSTIENIQLVKENRDLIEAISWILKSDMTKTQVVIKTQAMMVLKNVIEVSSSNLLSGLNPEFFQDIVNTLRKESEHHISQQATKGALQVLINACPWGRNKHKIIESGAIFELIELELGNTEKRVSELVLCVLAHLCTLADGRAEFLKHAGGLSVVAKRTLRVSSSTDDCAIQIFGSISRCSATKEVLMEMLRVGVVSKLCMVIQASCGEYLKKKAMEILKTHSNVWSDSPCIQVYLLTRYPGQ	50.72	418	4e-145	419		AT3G11840.1	PUB24	plant U-box 24	470	MNIYTYTKSYVFPQMDQEEEEIEIPNYFICPISLEIMKDPVTTVSGITYDRQNIVKWLEKVPSCPVTKQPLPLDSDLTPNHMLRRLIQHWCVENETRGVVRISTPRVPPGKLNVVEEIKNLKKFGQEALGREETLQKLEVLAMDGNNRRLMCECGVHKSLILFVVKCTSEDEDGRRRIKGLDESLRLLHLIGIPSNDAKTILMENDRVMESLTWVLHQEDFLSKAYTIVLLRNLTEYTSSHIVERLNPEIFKGIIGFLKDVVNSVNRTSPTVRETVQSSSRPSLGKTEPSKLDHSLVIKQAVTAALMILLETSSWSRNRSLLVDLGAVSELIELEISYTGEKRITELMLGVLSRLCCCANGRAEILAHRGGIAVVTKRLLRVSPAADDRAISILTTVSKFSPENMVVEEMVNVGTVEKLCSVLGMDCGLNLKEKAKEILKDHFDEWKKFPCIDITLLTKLLSISPKGPKI	42.7	452	4e-116	347		2	6.60E-20 | 4.20E-05	70.8 | 22.9	PF04564.10 | PF11789.3	U-box | zf-Nse		---	---	---	---		1	GO:0005737	1	GO:0004842	23	GO:0000165, GO:0002679, GO:0006499, GO:0006612, GO:0006944, GO:0006952, GO:0009595, GO:0009627, GO:0009693, GO:0009697, GO:0009862, GO:0009867, GO:0010200, GO:0010310, GO:0010363, GO:0016567, GO:0031348, GO:0035556, GO:0042742, GO:0043069, GO:0043900, GO:0050832, GO:0051865
	10555	Peam|HassGeneModel_10555 augustus_masked-Ctg2531-processed-gene-0.1-mRNA-1	291	ATGGCTATTTCCAACATTGGTACCTTGCTCCTTCTGCTCACCATAGCCTTGGCCGGAATATTACTTCCGCACAACCTGGTCGTTGCGGAAGATTACCCATGTAATTTTCGGGGCATAATGGGAGATTGTGTTCCGTCTCTTCGGAAGCTAAAACCCGGCGAAGAACAGATGCCACCTTCTGAGGGGTGTTGCAATGCAGTCCAACACACTGACCTTACCTGCGCGTGCAATAAGGCTATTCCATCGGAGATCAGCCGAAATGCGGGAGGGCATCAATACCTTAATGAATAA	96	MAISNIGTLLLLLTIALAGILLPHNLVVAEDYPCNFRGIMGDCVPSLRKLKPGEEQMPPSEGCCNAVQHTDLTCACNKAIPSEISRNAGGHQYLNE	83.48	Partial		---	---	---	---	---	---	---	---		---	---	---	---	---	---	---	---		XP_002267909.1	PREDICTED: uncharacterized protein LOC100244776 [Vitis vinifera]	115	MAVFKVSFMTLALFIVAGILFSGINVVSGQGCRGDFRNLAAQCMPYVQKPGPKTPPSKGCCNAVRTVDVPCACQHLPPGVGGTVSLEKVAFVLRVCGKPLKPGTKCGSYTVPPAV	39.62	53	2e-06	43.1		---	---	---	---	---	---	---	---		---	---	---	---	---	---	---	---	---		1	0.00036	20.5	PF14368.1	LTP_2		---	---	---	---		---	---	---	---	---	---
	10556	Peam|HassGeneModel_10556 maker-Ctg2545-augustus-gene-0.2-mRNA-1	647	ATCTGAATGCTGATCGATAACCCTGACGGCAGGTTGGGAACAGGCCCCAGGACAGATGAAAGTGGGAAAAGCAATCCGTACTAAACCAGGCCCATTGCCATTTGAAAGCCCAACTCAACTGGAATGCCGAGGCCAGTGACTACCCATCTCATCTTTTTTAATCTTCAAAGGCATTTTCTCACATCCTCTTTCCCCGATTCAAAGTTGAATAACCGCCCTCAAAGCCCTCCATCTTCCCCTCTGTTGCGACTTGCGACGAACCTCTTGAAAACATGGCAGGAGGAGAGAAAGAGAAAGACGAGAAGAACGTGGACGATTTGGATTGCATCATCTTAGAGTTCGATCCCTTGGAAAACATCTGTCCTTCTTTCGAAGAAGAAGCTTTCCATCGAAGACAAACCCTCAGCAGAAGACGAAGACCTTTCAATCATCTTCGAACGAGGCCGGCACATGGGCTGGCAATTGGCCCAGCTGCTAGCTGGCATCAATCTCCAAGTGGGGCAGGGAACATGGTGGTTGGGGAGAACTTTTGGCCACCGTGCATCATCGAGTGGCTTGCAGCATGGTGGCTGGTGGGGAGAGGGAAGCTGACCGCTGGGAATGTTAGGGTCTTGGCCGCTGGGATTAGGAAGGGGAGTGGGGTGTAG	124	MAGGEKEKDEKNVDDLDCIILEFDPLENICPSFEEEAFHRRQTLSRRRRPFNHLRTRPAHGLAIGPAASWHQSPSGAGNMVVGENFWPPCIIEWLAAWWLVGRGKLTAGNVRVLAAGIRKGSGV	---	Partial		---	---	---	---	---	---	---	---		---	---	---	---	---	---	---	---		---	---	---	---	---	---	---	---		---	---	---	---	---	---	---	---		---	---	---	---	---	---	---	---	---		---	---	---	---	---		---	---	---	---		---	---	---	---	---	---
	10557	Peam|HassGeneModel_10557 maker-Ctg5676-augustus-gene-0.0-mRNA-1	316	ATTTCTCTTCCCTTCTTCATTTAACGTGATTTCTTCTCTCGGCGATTCAACGCTGTTTTGGAATCACTCAAGGTTCTGTAACTTCTTCTTCAAAAGCCTAATCTGCTGGTGATCTTTTCAGCCTGTAATGGCCAACAAAGCTCAAATTCCTACCAAAAGCTCAGCGCTCATTGCTATGATAGCTGATGAGGACACCGTGACTGGATTTTTGCTGGCTGGAGTGGGTAATGTTGATTTGCGGAGAAAGACAAACTACCTTATTGTGGATTCAAGTATTCTCTTGACCAGAATTGTTTTAACATTACACTTCGTTTAG	62	MANKAQIPTKSSALIAMIADEDTVTGFLLAGVGNVDLRRKTNYLIVDSSILLTRIVLTLHFV	47.84	Partial		XP_011627032.1 PREDICTED: V-type proton ATPase subunit F [Amborella trichopoda]	PREDICTED: V-type proton ATPase subunit F [Amborella trichopoda]	130	MANKIPIPTKSSALIAMIADEDTITGFLLAGVGNVDLRRKTNYLIVDSKTTVKAIEDAFKEFTTSEDIAIVLISQYVANMIRFLVDSYNKPIPAILEIPSKDHPYDPTHDSVLSRVRYLFSAESVASDRR	93.75	48	6e-27	93.6		XP_002453078.1	hypothetical protein SORBIDRAFT_04g037920 [Sorghum bicolor]	130	MAGRANIPTNNSALIAIIADEDTVTGFLLAGVGNVDLRKKTNYLIVDNKTTVKQIEDAFKEFTAREDIAIVLISQYVANMIRFLVDGYNKPVPAILEIPSKDHPYDPAHDSVLSRVKYLFSAESVASDRR	74.55	55	1e-23	85.5		XP_002268061.1	PREDICTED: V-type proton ATPase subunit F [Vitis vinifera]	130	MAGRAQIPTKSSALIAMIADEDTITGFLLAGVGNVDLRRKTNYLIVDSKTTVKQIEDAFKEFTTKEDIAIILISQYVANMIRFLVDSYNKPVPAILEIPSKDHPYDPAHDSVLSRVKYLFSAESVASGRR	83.64	55	2e-27	95.9		XP_004233262.1	PREDICTED: V-type proton ATPase subunit F [Solanum lycopersicum]	130	MANRAPVRTNNSALIAMIADEDTITGFLLAGVGNVDLRRKTNYLIVDSKTTVKQIEDAFKEFTTREDIAIVLISQYVANMIRFLVDSYNKPIPAILEIPSKDHPYDPAHDSVLSRVKYLFSTESVAGDRR	76.36	55	5e-24	87		AT4G02620.1	---	vacuolar ATPase subunit F family protein	128	MAGRATIPARNSALIAMIADEDTVVGFLMAGVGNVDIRRKTNYLIVDSKTTVRQIEDAFKEFSARDDIAIILLSQYIANMIRFLVDSYNKPVPAILEIPSKDHPYDPAHDSVLSRVKYLFSAESVSQR	72.73	55	2e-23	85.1		1	1.8e-06	28.2	PF01990.12	ATP-synt_F		K02151	ATPeV1F	V-type H+-transporting ATPase subunit F	---		7	GO:0005634, GO:0005773, GO:0005774, GO:0005794, GO:0005886, GO:0033178, GO:0033180	2	GO:0046933, GO:0046961	1	GO:0015991
	10558	Peam|HassGeneModel_10558 maker-Ctg7030-augustus-gene-0.1-mRNA-1	660	ATGGGAGTGAGGATGGTGGTGCTTGAAAAGCCGGAGGCTGGTAATGCTTGGATGTTCGTGAAGCCCTTCACAAAATCCATGTGGGCGCTGACAATAGCCATATTTCTGTACAATGGCCTCATCGTCTGGTTGATAGAGAAGGCAGGAGATGAAGAGGTAAAGAGCTCATCCTTTTCCAGCCAATTCGGCAGTTTGGTCTGGCTCTCCGTCACTGCCCTCTTCCCAATTAATGGAGAGAAGCTGCGGAGCAATTTGTCAAGAGTGACCATGGTGGTATGGTTGTTCGTGGCATTGGTCTTGATCCAGAGCTATGCGGCTAACCTCACCACAATGCTCACAGTTAGGCAACTGAGGCCCACTGGTTCTCCCTTGAGTAGCACAGACTATGTTGGGTACCACAGAGGATCCTTTGTCTGTAGCTACTTAGAGAATGTCCTACACATCAACAAATCACACATTAATAGCTACAGGTCAGGAGAAGAGTTCGCCAAAGCCCTGAGGAGTGGAGAGATTAAGGCCGCCTTCCTGGAGCTAGCTTTCATCAAGATATTCCTTGATGAGAATAAGAAAGGTTTTGGTGTTACTGGGCCCACCTATGAAATTGGAGGATTTGGCTATGTAAGTATATATGCACTATGTCACTGGGAAGCTAACAAATGA	219	MGVRMVVLEKPEAGNAWMFVKPFTKSMWALTIAIFLYNGLIVWLIEKAGDEEVKSSSFSSQFGSLVWLSVTALFPINGEKLRSNLSRVTMVVWLFVALVLIQSYAANLTTMLTVRQLRPTGSPLSSTDYVGYHRGSFVCSYLENVLHINKSHINSYRSGEEFAKALRSGEIKAAFLELAFIKIFLDENKKGFGVTGPTYEIGGFGYVSIYALCHWEANK	24.31	Partial		XP_011626277.1 PREDICTED: glutamate receptor 2.7 isoform X1 [Amborella trichopoda]	PREDICTED: glutamate receptor 2.7 isoform X1 [Amborella trichopoda]	986	MVQTMPFVSLLFVCSLLLIPHLFGFVMAQNQKPDTGRGGSIGVILDLGSRVGKEMKTAMEMAVEDLQRSKSSSVQLLVQMRDSHGDPLQAGSQAIDLFTDEIIALVAVPTWPEAAFVAQLATRSQIPLVSLSAPAPGPPSYPFVLHVSNNYLLEMQAIAAMIASYGWRRVNFIYDLHSGDVILASLTEALTAVGSEIDQRSVFPELKSLSESPENDIKEELQRLKASQTRVFVVHTASMALGSLIFREAKKMGMMEQGYVWIVTDSLSSLLESMNSSTISSMQGVLGVRSFFSETHETRAFSLRFQRRFLMEYPEEECGKPSIHGLRAYDTIKLLAQSMQKSTETRRNHGSTLSPKYETQTIWNLTIFEEGPTLLAEIISTESRGLSGEIMFRNTEVQGLGVVEIVNVFGKSYIEKGFWRPELGFWRDGERNSSSMHVLGQVTFPGPSYVTPKGWAEPSDGKKMRIGVPIKKGFKQFVEIKHYNASSRNETEVIGFAIDVFEEVVKRLPYALPYEFVPFNGSYDELVDQVYVKLYPNCVWLFGLMMMKDIDAAVGDITILMNRSEYVDFSQPFAESGISMLVKLKPNNSKKAWMFMRPFTKNMWLVTGAIFIYTGIAVWFLEHKVNPDFRGPFKKQMATLLWFSFSTLFFAHRERLRSNYARVVLIVWLFVVLILTSSYTASLSSMLTVQKLEPAVTSKQQLLRSGASVGCERDSFVSSYMKEVLQFDQHNIKPYQWEDEFSQTLSNETIMAAFLEVPYLRLLLSEKNCKGFTTVGPTYKTGGFGFVFPRGSPLVADISKGILEISESGEMLRLENKWLPMTQCSSSSTNIKNEDRLSLASFWGLFLITGGISTFILLSFHMHRYLMGKTDEGARERNLWKHILMVARHLDAQHGKVMVMELTQGGTSDLEANEDARTHANTSNRSDSGNLEANEDARTHDNISNRSDSGNLEANEDARTQDNISNSSYSGNLANHPVVPPSSPVN	42.92	212	3e-49	171		XP_002453646.1	hypothetical protein SORBIDRAFT_04g009830 [Sorghum bicolor]	882	MATGVRITMLILLAFSAAVAQNATESKVEEFHIGVVLDLGTTVGKVAHTSISIAVEDFYTVHPNHTTRLVLHVRDSKSDDVQAASAVLELLENYNVQAIIGPQKSSQAVFVSALGNRYQVPIISFTATSTSLSSQSLPYFVQATACDSAQVSSIASIIKAYGWRKVVPIYVDNDYGRGILPDLFNVLEGIDAHIPYRSAIDESATGEQITQELYKLMTMQTRVFVVHMASSLGSLFFTKAKEIGMMRKGFVWIITDGLANLIDSLNPSVVEAMNGALGTDNFTMRWYMRSRNDHPNDPTLKLSVFGLWSYDTIWAVAQAAEKAKVTEEKSQRPSALKNSTSLGTLENSRKSLAFLQAILQTKFKGLSGYFDLSDGELQVSMFQIINVVGKAHRVIGYCTTQNGISQLSDQRITNTTYSSTTYNLNTVIWPGESTEVPRGWEIPIDGKKLQVGIVIGGGFPKYIDASEDSLRGLVKASGLAIEIFEEAVKRLPYALPYEYVVFNTTGNVYLKKYDIAVGDITIRYNRSLYVDFTLPYTESGIAMVVPVKESINKNAWIFLKPLTPGMWFGTIILFIYTGIVIWLLEHLGDNKNVREEKVKRLISRIVLVIWLFFLMVLKSSYTASLTSMLTVQQLQPTVTNVDELLKTGESVGYSRGSYIKGLLEELGFDASKIKPYETPEDYHNALSKGSKNGGIAAHVDEIPYIKLFLAEHCKGYTMVGPIYKTAGFGYAFQKGSPLIGDISQAILNITGGDTIIQIEKKWIGDQNNCQNVGTISGTGSLTFDSFAGPIIATGVASTTSLVVALITHFCKNKKVGPENGESEQILPQEETKDGANEKSRCQEEDRGRGMHEQLKTVMRHGSLVIYRGERIPSSRISSSARF	37.85	214	2e-37	138		XP_002282936.1	PREDICTED: glutamate receptor 2.7-like [Vitis vinifera]	845	MATANGGTDSIEKADVKGSIGAILDYSSRIGKEEKVAMEMAIEEFNSQYSNQHIDLLINDSQGEPIQAALAARELVYRHRVKAILGPQTWEEASLVAEVGSQAYTPILSLAYTTPQWATERWPFLIQASADQSAQMKAIAAVIESQDWHRVTVVYEDIPSSATGAVLQLSEALKDVGIEIGHLLPLPPLSSSSSLVEELQSLKEGQCRVFVVHTSLQLGVHLFETAKKMEMMKEGYIWIITDTISSLVHSIKASTISSSMDGIVGVKSYFNENTPQFKIFRGRFRRMFISVHPDEEKNEPGIYAAKAYDATWAAALAMTGGRGTGQQLLEKISNGQFDGLTGKIQFSDQKLAPAHIFQIVNVVGKSDRELGFWSETSEEESGFWRDRRALAQVVWPGGPRNTPRGWTPPTDEKPLKIGVPSGSTFKQFVEVIQDGNNISFNGFSINVFNATVERLPYALPHKLYAFNGTYDELVRQVYLKKFDAVVGDVAIVAKRFEHAEFTQPYAEPGLQMITPVRSKSSNKAWLFMKPFTRAMWILTTFINVYNGFVVWLIERNHCNELKGSVLNQIGTLLWLAFSTLFSLHGEKLHSNLSRMAMVVWLFVALVITQSYTANLTSMLTVQQLEPTVADIETLKSSNSMIGYCRGSFVSAYLKDVLGFNEKNIKNYSSPEEYAKALKDGQIAAAFLEAPFAKLFLAKYCKSFMAAGTSYKVGGFGFVFPRGSPLLHDVSEALLNVSESGKLRELENSMLSSEKCEDTETEDDETSRLSPSSFWVLFIITGGTSTFALLVYMLHRNWTFHDSTSEHKTIWRFFIAIMKLWRQQTRKLPRKVSDVELPRGSPNIEI	51.18	211	7e-62	206		XP_004241862.2	PREDICTED: glutamate receptor 2.8-like [Solanum lycopersicum]	988	MVVIHLALAQLFFAQNSYLLSTKVFQMHNPRCKFLILFVQLVSIISFCDYVIRIRGEDSKHSAVKVDVGIILDLETEVGKVMHISILLALADYHSRGAIRIVPHIRDSKKDDVEAASAAIYLLKDVQVQAIFGPQMSTQTDFVIDLGERVRVPIISPATSPSLSVKENHYFIRGALPSSSQTKAIAAIVKNYHWREVVVIYEESPYGTGILPYLTDALLEINAFVSYRSGISPSANDDQILRELYKLKTMQTRVFIVHTQENLASRLFLKAKEAGMMNSGYAWIITDVLTSLLDLVDTSVIESSMQGVLGVKSYVPRSNERDMFTKRWRKRFRQEYPDMDQVELNIFGLWAYDSITILAEALEKVGTTSIQKLRKPDTRENITDLDALGTSEVGSLLIHSLTNTELKPGLSGDFHIVSRELQPSPYQIVNIIGKGEKIVGFWTEKDGISHKLKTNGKTAITNNKQLGVIIWPGESTDVPRGWEIPTSGKKLRIGVPDKGGLEQFIKVVRDPKTQAVSATGFGPDVFKEVILSLPYAVPYDFVPFPIAHSPTSQNYDDLVNKITSKEYDAVVGDVTILASRSEHVDFTLPFSESSISAVVPVRNDDRKNAWIFLKPLKAELWIATGAFFVFIGFVVWVLEHRVNKEFRGPKRKQVGMIFWFSFSTLVFAHKEKITSNLSRFVLIVWVFVVLVLTSSYTASLTSMLTVQQLQPTVTDLNDLIKNGEYVGYQKGSFVKDVLTRMKFDSSKLRSYRTLEEYDDALSRGSKNGGVGAIVDELPYLRLFLNKNCRKYIMVGPTYKAAGFGFAFPKGSPLVPDVSRAVLKVIEGDAMNEIIQKWFGNETECPKQDGMAIASSLTLDSFKGLFLIAGVSAGSALLLFFLIFLYQNREILATDDSIRKKLCSIAEVFDSERDNSNSQSTKPSEGNESLTAVFAESEASTEISPNLPLQIPEIGISHGLGESPATEGFSTTEPGTPVHETMSGKIEER	37.14	210	4e-39	143		AT5G11210.1	ATGLR2.5, GLR2.5	glutamate receptor 2.5	829	MASRQGLSSTSETPNKLLLVLPLQKREVVAIIGPGTSMQAPFLINLGNQSKVPIISFSATSPLLDSLRSPYFIRATHDDSSQVQAISAIIESFRWREVVPIYVDNEFGEGILPNLVDAFQEINVRIRYRSAISLHYSDDQIKKELYKLMTMPTRVFIVHMLPDLGSRLFSIAKEIDMLSKGYVWIVTNGIADLMSIMGESSLVNMHGVLGVKTYFAKSKELLHLEARWQKRFGGEELNNFACWAYDAATALAMSVEEIRHVNMSFNTTKEDTSRDDIGTDLDELGVALSGPKLLDALSTVSFKGVAGRFQLKNGKLEATTFKIINIEESGERTVGFWKSKVGLVKSLRVDKVSHSSRRLRPIIWPGDTIFVPKGWEFPTNAKKLRIAVPKKDGFNNFVEVTKDENTNVPTVTGFCIDVFNTVMSQMPYAVSYEYIPFDTPDGKPRGSYDEMVYNVFLGEFDGAVGDTTILANRSHYVDFALPYSETGIVFLVPVKDGKEKGEWVFLKPLTKELWLVTAASFLYIGIMVWIFEYQADEEFREQMIIDKISSVFYFSFSTLFFAHRRPSESFFTRVLVVVWCFVLLILTQSYTATLTSMLTVQELRPTVRHMDDLRKSGVNIGYQTGSFTFERLKQMRFDESRLKTYNSPEEMRELFLHKSSNGGIDAAFDEVAYIKLFMAKYCSEYSIIEPTFKADGFGFAFPLGSPLVSDISRQILNITEGDAMKAIENKWFLGEKHCLDSTTSDSPIQLDHHSFEALFLIVFVVSVILLLLMLASRGYQERQHNASPNLPNDQANAAQEEVNEEGNVGDHIVEVDTALAKVSIVKPKL	36.32	212	4e-35	131		1	9.3e-19	67.5	PF00060.21	Lig_chan		K05387	---	---	---		2	GO:0016020, GO:0016021	5	GO:0004930, GO:0004970, GO:0005215, GO:0005217, GO:0005234	6	GO:0006810, GO:0006865, GO:0006874, GO:0007186, GO:0009416, GO:0030003
	10559	Peam|HassGeneModel_10559 maker-Ctg2109-augustus-gene-0.2-mRNA-1	711	ATGGTTGCATCAATTGGCATCAGAGCAAGTTCATTCCATGGGATTGTGTCTGATTACAATATTGTGGGCCTTCCTGTCTTTGCTGTTGGTGTTGGGCTTAGCACATTTGACAAAGCATCTGTCAACTACTATGTGCAATCACACATCCAACTTAATGAATATCGTGACCGTGTAGTTTTGCCTTCTGCAACAAAGAAGCATGGACATCATATTGGCACCTGTTTGAAGGTTTTGGATATGACTGGCCTAAAGCTTTCTGCCCTGAGCCAAATAAAGGTATTTCTTACTATTTGTGTAGTTCTGACTTCTTATGTCGTGAAGCCTCTTTTGCAAGAAAGAACAAGGAGGAAAGTGCAGGTGCTGCAAGGATGCGGTAGAGATGAGTTGTTGAAGGTCATGGATTATTCGTCTCTTCCTCATTTCTGTAGAAGAGGAGGTTCTGGGTCGTCCAGGCAGTCAAATGCTGGGACAGATGACTGCTTTTCCTTTGACCATCCCTTCCACCAACAGCTCTACCAGTACATTGAGCAGCAACAATTGCTCCTTGAACCCATTATGCCCATCAAGCAAGGCTCTATCCAAGTTGAGTTGCCCGAGCCGGACCCAGAAGATGCAATGATTGCACATACCATCGAGTGCCAGTTCCACAAGCTTGGGGACCGAAACGGTATCTCGCATTCACTAAATGGCCTGAAACTCAACAGTAACTGA	236	MVASIGIRASSFHGIVSDYNIVGLPVFAVGVGLSTFDKASVNYYVQSHIQLNEYRDRVVLPSATKKHGHHIGTCLKVLDMTGLKLSALSQIKVFLTICVVLTSYVVKPLLQERTRRKVQVLQGCGRDELLKVMDYSSLPHFCRRGGSGSSRQSNAGTDDCFSFDHPFHQQLYQYIEQQQLLLEPIMPIKQGSIQVELPEPDPEDAMIAHTIECQFHKLGDRNGISHSLNGLKLNSN	71.604	Complete		XP_006857747.2 PREDICTED: phosphatidylinositol/phosphatidylcholine transfer protein SFH11 [Amborella trichopoda]	PREDICTED: phosphatidylinositol/phosphatidylcholine transfer protein SFH11 [Amborella trichopoda]	368	MGIVSDDALKHFKGLIDQATAKDEPLRKTFENMHQGYLMETLRRFLKAREGNVAKANKMLLDCLNWRIQSEIDNILAKPIIPSNMYRAVRDSQLIGLSGYSKEGLPVFAIGVGMSTFDKASVHYYVQSHIQINEYRDRVILPAATHKHGRYIGTCLKVLDMTGLKLSALNHIKLLTIISTIDDLNYPEKTDTYYIVNVPYIFSACWKVRIMDYSSLPHFSRREGSGSSKHSIPETDDCFSLDHGFHQKLYDFIKKESSMLQTVAPIKQGSFHVNFPEPNPEGSKIAQTIESEFHSQYPIWLMGSWVHELHVDPAPLRVVEADDLSSDCAVEHKKVEFSLFLGISSDIAWGSAKWYTCGLSEEVDSSNS	55.45	211	4e-63	200		XP_002438659.1	hypothetical protein SORBIDRAFT_10g023760 [Sorghum bicolor]	330	MAAAACDAAAVEQLAGLLDQVDAPLKKTFENVHQGYPTETLVRFLKAREWHVNKAHRMLEDSLNWRIQNEIDTILEKPIIPVDLYRSIRDTQLVGLSGYSREGIPVFAIGVGLSTYDKASVNYYVQSHIQINEYRDRFILPTATKKYGRPITTCIKVLDMTGLKLSALNQMKIVTAISTVDDLNYPEKTETYYIVNAPYIFSACWKVVKPLLQERTRKKVHVLRGCGRDELLKIMDYSSLPHFCRQEGSASSKHSSSDADNCFSLDHPFHQELYNFIQEQALNQELIKQGSLHVNIPEQDPEDAKIVEVIEAEFHKIGVQNGSTNGLNQA	58.94	246	8e-81	244		XP_010644599.1	PREDICTED: SEC14 cytosolic factor [Vitis vinifera]	338	MGIVNQEAVKQLQLLLDEVEETLKNSFENVHQGYVRETLARFLKARDGNVPKAHKMLVDCLNWRIQNEIDNILTKPILPPNLYRAVRDSQLTGLSGYTKEGLPVIAVGVGQSTFDKASVHYYVQSHIQMNEYRDRVVLPAATKKHGRYIGTCVKVLDMTGLKLSALNQIKLLTVISTIDDLNYPEKTDTYYIVNVPYIFSACWKVVKPLLQERTRRKVQVLQGCGRDELLKIMDYASLPHFCRREGSGSSHHSENGTTDNCFCLDHVFHQHVYNYVNQQAALVESVGPWKQGSFHVAFPEPDPEGKKIAKTIESEFHKIGDHKNGLSNSMSNLKVNDD	61.96	255	2e-89	267		XP_010324246.1	PREDICTED: LOW QUALITY PROTEIN: SEC14 cytosolic factor [Solanum lycopersicum]	337	MVCITEDMIKQLQTSMDEIAEPLQKTFQNVYQGYRTETLVRFLKARDGSVSKAHKMLVDCLNWRIDNEIDQILAKPIVPTDFYRGVRDTQLVGMSGYTREGLPVVAVGVGLSTYDKASIHYYIQSHIQMNEYRDRIILPSASKKFGRYIGTCVKVLDMTGLKLSALNQIKLLTAISTMMTLNYPEKTDTYYIVNAPYIFSACWKVVRPLLQERTKKKVQVLSGSGKDELLKIMDYASLPHFCKREGSGSSKHGRNGTNDNCFSFDHAFHQQLYDYTKQQALALEAVAPSKEGSVHVTLPEPDPDDAKIAETIESTFHRMGEKNGICQSFHEIKINGD	58.27	254	6e-88	263		AT5G47730.3	---	Sec14p-like phosphatidylinositol transfer family protein	286	MLVECLRWRVDNEIDSILSKPIVPTELYRDVRDSQLIGMSGYTKEGLPVFAIGVGLSTFDKASVHYYVQSHIQINEYRDRVLLPSISKKNGRPITTCVKVLDMTGLKLSALSQIKLVTIISTIDDLNYPEKTNTYYVVNAPYIFSACWKVVKPLLQERTRKKVHVLSGCGRDELLKIMDFTSLPHFCRSGSSGSSHHTQSANCFSINHPFHQQLYNYVKHHYETQGQAEPAKQGSFHVGFPEPEAERCVIAKTIESELHKFENRNGLAVSIDDRKSSHETLANGDL	56.45	248	7e-77	233		1	1.9e-05	24.2	PF00650.15	CRAL_TRIO		---	---	---	---		2	GO:0005737, GO:0005794	1	GO:0005215	4	GO:0006810, GO:0009723, GO:0009738, GO:0035556
	10560	Peam|HassGeneModel_10560 maker-Ctg2109-augustus-gene-0.1-mRNA-1	255	GATGAACAGCTGAAGAGTACATTTGAGGTGGGCATTTTAACTGTCTGTCCCCAGATGCTATGTATGGCTGGTTGCCTTACTGGTGAGACTCAATTGGTGGATTGTTTAAATTGGAGGACACAAAATGAGATCGACAATATATTGGCGAAGCCTATAATCCCATCTGATTTATATAGAGCAGTACGGAATTCACAGCTCACAGGATTGTCTGGATACTCAAAAGAGGTAAGTCTGTCCTTAGATTTTACAATTTAG	84	DEQLKSTFEVGILTVCPQMLCMAGCLTGETQLVDCLNWRTQNEIDNILAKPIIPSDLYRAVRNSQLTGLSGYSKEVSLSLDFTI	25.174	Partial		XP_006857747.2 PREDICTED: phosphatidylinositol/phosphatidylcholine transfer protein SFH11 [Amborella trichopoda]	PREDICTED: phosphatidylinositol/phosphatidylcholine transfer protein SFH11 [Amborella trichopoda]	368	MGIVSDDALKHFKGLIDQATAKDEPLRKTFENMHQGYLMETLRRFLKAREGNVAKANKMLLDCLNWRIQSEIDNILAKPIIPSNMYRAVRDSQLIGLSGYSKEGLPVFAIGVGMSTFDKASVHYYVQSHIQINEYRDRVILPAATHKHGRYIGTCLKVLDMTGLKLSALNHIKLLTIISTIDDLNYPEKTDTYYIVNVPYIFSACWKVRIMDYSSLPHFSRREGSGSSKHSIPETDDCFSLDHGFHQKLYDFIKKESSMLQTVAPIKQGSFHVNFPEPNPEGSKIAQTIESEFHSQYPIWLMGSWVHELHVDPAPLRVVEADDLSSDCAVEHKKVEFSLFLGISSDIAWGSAKWYTCGLSEEVDSSNS	56.79	81	7e-22	86.3		XP_002459926.1	hypothetical protein SORBIDRAFT_02g016600 [Sorghum bicolor]	335	MAATSEEVIKQLSALMEQLEEPLKTTFQNVHQGNLRGTLVRFLKAREWSVPKAHKMLMDCLNWRVQNEIDSVLAKPILPSDLYRAIRDTLLVGLTGYSKQGQPIYAFGVGLSTFDKASVNYYVQSHIQMNEYRDRVVLPAASKKFGRQINTCLKVMDMTGLKLSALSQIKMLTMITTVDDLNYPEKTETYYIVNAPYVFSACWKVVKPLLQERTKKKIQVLYASGRDELLKVMDSESLPHFCKREGSGSSRDSLDGVDCYSYDHPFHQQLYNYMKQQSLNQYSAGPRKQGSVHVDVPSPGLEEVKIAETIKAELQNLRGSNGLTHSFNSIQIEGP	72.73	44	2e-19	79.7		XP_010644599.1	PREDICTED: SEC14 cytosolic factor [Vitis vinifera]	338	MGIVNQEAVKQLQLLLDEVEETLKNSFENVHQGYVRETLARFLKARDGNVPKAHKMLVDCLNWRIQNEIDNILTKPILPPNLYRAVRDSQLTGLSGYTKEGLPVIAVGVGQSTFDKASVHYYVQSHIQMNEYRDRVVLPAATKKHGRYIGTCVKVLDMTGLKLSALNQIKLLTVISTIDDLNYPEKTDTYYIVNVPYIFSACWKVVKPLLQERTRRKVQVLQGCGRDELLKIMDYASLPHFCRREGSGSSHHSENGTTDNCFCLDHVFHQHVYNYVNQQAALVESVGPWKQGSFHVAFPEPDPEGKKIAKTIESEFHKIGDHKNGLSNSMSNLKVNDD	84.09	44	9e-22	86.7		XP_010324246.1	PREDICTED: LOW QUALITY PROTEIN: SEC14 cytosolic factor [Solanum lycopersicum]	337	MVCITEDMIKQLQTSMDEIAEPLQKTFQNVYQGYRTETLVRFLKARDGSVSKAHKMLVDCLNWRIDNEIDQILAKPIVPTDFYRGVRDTQLVGMSGYTREGLPVVAVGVGLSTYDKASIHYYIQSHIQMNEYRDRIILPSASKKFGRYIGTCVKVLDMTGLKLSALNQIKLLTAISTMMTLNYPEKTDTYYIVNAPYIFSACWKVVRPLLQERTKKKVQVLSGSGKDELLKIMDYASLPHFCKREGSGSSKHGRNGTNDNCFSFDHAFHQQLYDYTKQQALALEAVAPSKEGSVHVTLPEPDPDDAKIAETIESTFHRMGEKNGICQSFHEIKINGD	70.45	44	8e-19	78.6		AT1G55840.2	---	Sec14p-like phosphatidylinositol transfer family protein	298	MNIHQGYPTENLLRFLKARDGNVQKAHKMLLECLEWRTQNEIDKILTKPIVPVDLYRGIRDTQLVGVSGYSKEGLPVIAIGVGLSTYDKASVHYYVQSHIQMNEYRDRVVLPSASKKQGRPICTCLKILDMSGLKLSALSQIKLMTAITTIDDLNYPEKTETYYVVNVPYIFSACWKTIKPLLQERTKKKIQVLKGCGKDELLKIMDYESLPHFCRREGSGSGRHISNGTVDNCFSLDHSFHQDLYDYVKQQALVKGSGAPIRHGSVHVKFPEPDTEGNKIFDTLENEFQKLGNDQKI	70.45	44	2e-18	77		---	---	---	---	---		---	---	---	---		1	GO:0005794	1	GO:0005215	1	GO:0006810
	10561	Peam|HassGeneModel_10561 augustus_masked-Ctg0529-processed-gene-0.0-mRNA-1	408	ATGGTGGGTATGGAGGATTTTGTAGGGGAGGAAGTGTTTATTGCCCCCTCTGACGCTGTTGTCATAGAGCTCAACAGATTGCAGAATCAGCTCAAAGGCGGGATTCGTGTGGATACTGCAGAAGGAGAAAACGAGCACCGCTTCAAAAAGATTGGAAATACCGTCTCTTATGACACCGAGATCACCTCGTTCTTTGAGCATCACAAGATGAGAAAGATAACAGGTATAAAGAGCAAGGAGTTTCTGATCTGGGTCCCCATTTCGGATATGTACATCAGTGATCCAGCTTCTGGGAAGATCAACTTCAAGACGTATACGGGGCTGGGAAGGACCTTACCTGTGTCTGGATTCCTTCTGGAGGATGGGCAGGAGGAAGACAAGAAGAACAAGAAAGAAGGGAAGAAGTGA	135	MVGMEDFVGEEVFIAPSDAVVIELNRLQNQLKGGIRVDTAEGENEHRFKKIGNTVSYDTEITSFFEHHKMRKITGIKSKEFLIWVPISDMYISDPASGKINFKTYTGLGRTLPVSGFLLEDGQEEDKKNKKEGKK	88.27	Complete		XP_006849141.1 PREDICTED: uncharacterized protein LOC18438902 [Amborella trichopoda]	PREDICTED: uncharacterized protein LOC18438902 [Amborella trichopoda]	142	MAMEIVRNERAGAEVVYGAEACYQHSVDLLQELGFPKGVLPLKDLEECGRVRETGFIWMKLKVPYEHLFKEIGSRVSYGTEFTAYVERLKMKKMTGVKSKQLMVWVPITEMSMDEPESSKIHFKSSFGMGRSFPVSAFQNGE	53.42	73	4e-25	92.4		XP_002454956.1	hypothetical protein SORBIDRAFT_03g002080 [Sorghum bicolor]	171	MGSQAIEAHRAGAEVYTGAALCAEKSTELLSEVHLPLGLLPLADMEEVGYNRATGFVWLRQKKALTHTFRQIGRQVSYAAEVTAFVEDRRMKRMTGVKTKELLIWVTLSDMFLDKDDQSKITFKTPTGLGRTFPVSAFAKEGDAAAKPKDASSAANGNKEAVAAGKAAASK	54.17	72	2e-24	91.7		XP_002275796.1	PREDICTED: uncharacterized protein LOC100265752 [Vitis vinifera]	149	MSSQVVAGHRENAEVYTGEALCKQKSRELLEEICLPKGLLPLEDLEEVGYNRSTGFVWLKQKKRKQHKFQRIGRNVSYDTEVTAFVEKQRMKKLTGVKSKELLIWVTISDIYIDDPSSGKIAFGNSTTGISRSFPVSAFDLDESNGSST	59.21	76	3e-28	101		XP_004230326.1	PREDICTED: uncharacterized protein LOC101254945 [Solanum lycopersicum]	164	MSLITEEMRASATEFYTGNDICQEKSKFLLTEMNLPNGLLPLQDMLECGYVKDTGFVWLKSKKKTEHKFEKIGRSVQYATEVTAYVEPNKIKKLTGVKAKELLMWLTLNEISVDEPSTGKIHFKTPTGLARTFPVSAFELDLPKKEVKEEAKEVNAAAVEVKEV	37.98	129	5e-27	98.6		AT5G46230.1	---	Protein of unknown function, DUF538	143	MSSQETKSDQREGAEICNGESNCKQKAKEILSTMNLPKGLLPLDNMTEIGHNKSTGYVWIKIKNKVQHRFKAIGRNVSYDSEVTAILENRRMSQLTGIKSKEILIWVTISEIFVNHQDPTQITFANPTGLSRTFPVTAFEEDE	50.68	73	3e-22	85.9		1	6.8e-12	45.6	PF04398.7	DUF538		---	---	---	---		1	GO:0005634	---	NA	1	GO:0008150
	10562	Peam|HassGeneModel_10562 augustus_masked-Ctg0529-processed-gene-1.1-mRNA-1	477	ATGGCCTCCCAAGACATTCAGAAGTACCGCGAGAACGCTGAAATTTCCAAAGGGCATGATATCTGCAAGCAGAAGACCATAGATCTTCAAGCAGAGCTCGGGTTCCCAACCGGTATCTTGCATCTTAACGACATCATTGAGTTCGGCTACAACCGCCAGGCCGGTTTCATCTGGATCCTGCAGAAGGAGAAAACCGAGCACCGGTTCAAGAGGATCGGAAATACCGTCTCCTACAACACCGAGATCACCGCAATGGTTGAGTACCACAAGATGAGGAAGATAACAGGTATAAAGAGCAAGGAGTTTCTGCTCAGCTGGATCCATATTTCTGATATGTATATCAGTGACCCAGCTTCTGGGAAGATCAACTTCAAGACCTATATGGGTCCGGGAAGGACCTTACCTGTGTCCGGATTCCTCCTTGAGGATGAGCAGGAGGAAGACAAGAAGAAGAAGAAGAAGGAAGGGAAGAAGTGA	158	MASQDIQKYRENAEISKGHDICKQKTIDLQAELGFPTGILHLNDIIEFGYNRQAGFIWILQKEKTEHRFKRIGNTVSYNTEITAMVEYHKMRKITGIKSKEFLLSWIHISDMYISDPASGKINFKTYMGPGRTLPVSGFLLEDEQEEDKKKKKKEGKK	106.864	Complete		XP_006845351.1 PREDICTED: uncharacterized protein LOC18435238 [Amborella trichopoda]	PREDICTED: uncharacterized protein LOC18435238 [Amborella trichopoda]	145	MASQATIQNIRENAEVYHGDGKCKEKSLELLRTLNLPEGLLPLEDLAEVGYNKEKGFVWLKQQKKKEHYFKKIGRLVSYAPEVSAFVEDRRMKNLTGVKSKELLLWISISEIYIDDSDSSKITFKSSAGLSRTFPVSAFELEGNK	51.41	142	2e-46	147		XP_002459251.1	hypothetical protein SORBIDRAFT_02g001300 [Sorghum bicolor]	142	MASQAIECHRAGAEIVTGDATCRKKSVELLEQLGVPNGLLPLEDIQEFGYNRDSGFIWLLQRKKLEHTFKKVKKTVSYATEVTAFVQKGKLSKITGIKVKELMLWISIIEMYIPEASLEKVTFKSSNGLSRTLDAAAFALGE	51.06	141	7e-47	149		XP_002275796.1	PREDICTED: uncharacterized protein LOC100265752 [Vitis vinifera]	149	MSSQVVAGHRENAEVYTGEALCKQKSRELLEEICLPKGLLPLEDLEEVGYNRSTGFVWLKQKKRKQHKFQRIGRNVSYDTEVTAFVEKQRMKKLTGVKSKELLIWVTISDIYIDDPSSGKIAFGNSTTGISRSFPVSAFDLDESNGSST	51.41	142	4e-50	157		XP_004244804.1	PREDICTED: uncharacterized protein LOC101267040 [Solanum lycopersicum]	140	MSSQVTENQRENAEIFTGPTICKQKSQQLLEQINMPKGLLPLDDLIEIGHNKQTGFVWLKQKKAKENRFKKIGKLVWYDTEVTGFLEDRRMKKLTGVKSKELLIWVTISDISIQVSDLEKITFATPSGISKAFPVSAFEE	47.48	139	1e-41	136		AT1G56580.1	SVB	Protein of unknown function, DUF538	166	MGLVTDEVRARAEKYTGDEICREKTKEFLKEVSMPNGLLPLKDIEEVGYDRETGIVWLKQKKSITHKFEAIGKLVSYATEVIAQVEVGKIKKLTGVKAKELLIWVTLNELVLEQPTSSGKINFRTPTGLSRTFPVSAFVVPEVEKPATEKNNGTTEVKEAVAVTDA	43.7	135	3e-38	128		1	1.9e-18	66.6	PF04398.7	DUF538		---	---	---	---		1	GO:0005737	---	NA	2	GO:0010090, GO:0042546
	10563	Peam|HassGeneModel_10563 augustus_masked-Ctg0529-processed-gene-1.2-mRNA-1	1626	CCTCTTTCTTCTTTACGACCCCGCAAGGCAAGGCAAGTCAAGTCTCGAGAGAGAGAGATAGAGAGAGAAAGAGAAAGAAAGAAGAAGAAGCACAATCGAATCGACGAACGAGAAGGATCAGTTACAGAAAGAAATAATTCATTTGGTCGGAGAGATCTGGATAGTCGAGCGGAGAGAGTCGTGGCTCCTTCTGGGCCACAATCCCTCTCTCGAAGAAAACAACAATCTTCATCATCTTCTCCTTCTTCTTCTTCTGCTCTGTCTTCTCAAACCCTACCTGGCCGTACACGTATCATCTACAGAGAACCAAAGCCGCCCGATTTCCCCTTCTGGCAACAGACCTGGTTCCTCGTCCTCCTTTTCCTCATGGCTGTTTCCCTTTTTGCCCTCGCCCTCTTCCTCTACCTCTCCCTCGACCTCGACCACTCCTCTCCCTTCCCCGCCTCCGCCGCCCCCGAAGGCAACGAGATCACGTATGGGACGGTTCTTAAGCTGATGCATGAGAAGACTAGGTTTCGGCTGCATTCGCATGATGTGCCCTACGGTTCGGGCAGCGGGCAGCAGTCGGTCACTGGTTTCTCTAACGTTGATGATTCTAATAGTTACTGGATTGTGAGGCCTCAGCCAGATTCATCTGATAAACAAGGTGATACCATTAAATCTGGGACCATTCTTCGCTTCCAGCACATGAGAACTCGAAAATGGCTACACAGTCACTTGCATGCATCCCCAATATCTGTTCTTCCAGTCTTCTTCAGCATCAGCTGGTTTTTCTTCTCTCAGCATGCTGTCTGCGGGTGTAGGCTGAGTTTTGTCTCGGTTATCATTGCAGCCCCATCTACTTCTTGTCCAAGTTTTAGTGTGGGCTTTTTGTTTGAGGTTGCTGTCTGGCTCCAGGCATTGTCGGTTGGCATATGCCTCGGCATAACTGGTCATTTTTCCGAGGTGAGCTGCTTTGGAGGAGATGCTGATTCTGATACAGGAGATTACTGGAGGCTTGAGATAGAGGGGAGTGGAAAAACTTGGAGACAAGATCAAAGGATAAGGCTGCAGCATATTGACACTGGTGGCTACCTACACAGTCACGACAGGAAATACTCTCGAATTGCTGGTGGTCAGCAAGAGGTTTGTGGCGTTCGTGAGAAGCGTCCTGATAATGTCTGGTTGGCAGCTGAGGGCGTATACCTTCCCATAAAGGGAAGCCAGTAGTTACTTGATCTCACAAAAAGGTATTAACATGTAGTGTCGTTTTGGTTCTTGCAGTGGCTTATGTATTAATTATTGTAGATGCAGTGTTTCTTCGGCAGTAGATGAACTTCTCACGGTTGTTATGGCCTTGTAAGAGTTCACCTTGGACTTCTGTTAATCACATATATCCAAGACCTCTGTTTTTACACTAGGGTGTAGCTAATTGACTCATGATCTTGGCCAACTAAAGATCCTTTGGGAGTCTCATTGTCTCCACTGTCAGTTTCAATGTTTACATATGAAAACATCTATGCATAGAAAATTTCTTGTCTCTTGTTTTGTGTAGGCTTTTGGAAATATCATATTATGTGCTTGGGTGGTGATGCAGGCCAGACCCATGGGTCGGCCAGCCCATTGGGTCCAGCCCTTTGTCCCAAA	280	MAVSLFALALFLYLSLDLDHSSPFPASAAPEGNEITYGTVLKLMHEKTRFRLHSHDVPYGSGSGQQSVTGFSNVDDSNSYWIVRPQPDSSDKQGDTIKSGTILRFQHMRTRKWLHSHLHASPISVLPVFFSISWFFFSQHAVCGCRLSFVSVIIAAPSTSCPSFSVGFLFEVAVWLQALSVGICLGITGHFSEVSCFGGDADSDTGDYWRLEIEGSGKTWRQDQRIRLQHIDTGGYLHSHDRKYSRIAGGQQEVCGVREKRPDNVWLAAEGVYLPIKGSQ	129.756	Complete		XP_006857176.1 PREDICTED: stromal cell-derived factor 2-like protein [Amborella trichopoda]	PREDICTED: stromal cell-derived factor 2-like protein [Amborella trichopoda]	216	MALSLFALALFLLLGLDLEEGSPFPASAAQEGVEITYGTVLKLAHEKTKFRLHSHDVPYGSGSGQQSVTGFPNVDDSNSYWIVKPEPDTSAKQGDPIKSGTIIRLQHMKTQKWLHSHLHRSPISGNMEVSCFGGPGESDTGDYWRVEIEGSGKTWRQDQRIRLKHVDTGGYLHSHDKKYTRIAGGQQEVCGVKEKRPDNVWLAAEGVYLPISGNSS	50	202	7e-55	176		XP_002444275.1	hypothetical protein SORBIDRAFT_07g019360 [Sorghum bicolor]	217	MAAASFALALLLYLGLDLPEAAPAQSYAVDPGTVVEITYGSVIKLMHERTKFRLHSHDVPYGSGSGQQSVTSFPNVDDANSYWIVRPQPESSAKQGDPITQGTTIRLQHMRTRKWLHSHLHASPITGNLEVSCFGDENESDTGDYWRLEIEGSGKTWRQDQIIRLRHVDTGGYLHSHDRKYTRIAGGQQEVCGVGDKHPDNLWLAAEGVYLPVIQRK	35.42	96	1e-08	54.3		XP_002271807.1	PREDICTED: stromal cell-derived factor 2-like protein [Vitis vinifera]	214	MALAFFGLSIFLLLTLDLDQSSPSPVYAASQGVEITYGSTIKLMHERTRFRLHSHDVPYGSGSGQQSVTAFPNVDDSNSYWIVRPLLGSSSKQGDSIKSGTIIRLQHMRTRKWLHSHLHASPISGNLEVSCYGEDDNSDTGDNWRLEIEGSGKTWKQDQRVRLLHVDTGGYLHSHDKKYTRIAGGQQEVCGVRDKRADNVWLAVEGVYLPVNES	48	200	2e-49	163		XP_004235936.1	PREDICTED: stromal cell-derived factor 2-like protein [Solanum lycopersicum]	214	MAISFFGLALFLFLTLDSDYISTTPVSAASEGVQITYGSAIKLMHEKTKFRLHSHDVPYGSGSGQQSVTGFPGVDDANSYWAVRSTDSSKQGDPIKSGSIIRLQHIKTRRWLHSHLHASPISGNMEVSCFGDDKESDTGDYWRLEIEGSGKTWRQDQRIRLQHVDTGGYLHSHDKKYTRIAGGQQEVCGVKEKRPDNVWLAAEGVYFPVTEKSK	73.79	103	3e-47	157		AT2G25110.1	SDF2, ATSDL, AtSDF2	stromal cell-derived factor 2-like protein precursor	218	MALGFFCLAIFLYLSLDPDSGYTSASAAASGKEGVEITYGSAIKLMHEKTKFRLHSHDVPYGSGSGQQSVTGFPGVVDSNSYWIVKPVPGTTEKQGDAVKSGATIRLQHMKTRKWLHSHLHASPISGNLEVSCFGDDTNSDTGDHWKLIIEGSGKTWKQDQRVRLQHIDTSGYLHSHDKKYQRIAGGQQEVCGIREKKADNIWLAAEGVYLPLNESSK	71.43	105	6e-50	164		1	2.3e-15	56.6	PF02815.14	MIR		---	---	---	---		3	GO:0005783, GO:0009507, GO:0016020	1	GO:0003674	9	GO:0006457, GO:0009408, GO:0009627, GO:0009644, GO:0034976, GO:0042542, GO:0042742, GO:0050832, GO:0052033
	10564	Peam|HassGeneModel_10564 augustus_masked-Ctg0529-processed-gene-2.6-mRNA-1	468	ATGGCCTCCGAAAACATTGAGAAGTACCGCGCCAACGCAGAAATCTATAAAGGACATGATGTCTGCAAGCAGAAAATCATAGAATTTCAGGCAGAGCTGGGATTCCCAACTGGCATCCTGCGTCTCAAAGACATCATCGAGTTTGGGTATAACCGCCAGGCCGGGTTCGCGTGGATCCTGCAGAAGGAGAAAACTGAGCACCGTTTCAAAAAGCTCGGCACTACAATCTCCTACGACACTGAGATCACCACATTGGCGGAGCATCACAAGATGGCGAAGATAACTGGTATAAAGAGCAAGGAGTTTTTGATCTGGGTCGCTACTTCGGATATGTACATCAGTGACCCAGCGTCTGGGAAGATCAACTTCAAGACCTATACAGGTCTGGGAAGGACCTTACCTGTGTCCGGCTTCCTTCTTGAGGATGAGCAGGAGGAAAACAGGAAGAAGAAAGAAGGAAAGAAGTAA	155	MASENIEKYRANAEIYKGHDVCKQKIIEFQAELGFPTGILRLKDIIEFGYNRQAGFAWILQKEKTEHRFKKLGTTISYDTEITTLAEHHKMAKITGIKSKEFLIWVATSDMYISDPASGKINFKTYTGLGRTLPVSGFLLEDEQEENRKKKEGKK	101.708	Complete		XP_006845351.1 PREDICTED: uncharacterized protein LOC18435238 [Amborella trichopoda]	PREDICTED: uncharacterized protein LOC18435238 [Amborella trichopoda]	145	MASQATIQNIRENAEVYHGDGKCKEKSLELLRTLNLPEGLLPLEDLAEVGYNKEKGFVWLKQQKKKEHYFKKIGRLVSYAPEVSAFVEDRRMKNLTGVKSKELLLWISISEIYIDDSDSSKITFKSSAGLSRTFPVSAFELEGNK	47.18	142	9e-46	145		XP_002459251.1	hypothetical protein SORBIDRAFT_02g001300 [Sorghum bicolor]	142	MASQAIECHRAGAEIVTGDATCRKKSVELLEQLGVPNGLLPLEDIQEFGYNRDSGFIWLLQRKKLEHTFKKVKKTVSYATEVTAFVQKGKLSKITGIKVKELMLWISIIEMYIPEASLEKVTFKSSNGLSRTLDAAAFALGE	48.57	140	5e-47	149		XP_002275796.1	PREDICTED: uncharacterized protein LOC100265752 [Vitis vinifera]	149	MSSQVVAGHRENAEVYTGEALCKQKSRELLEEICLPKGLLPLEDLEEVGYNRSTGFVWLKQKKRKQHKFQRIGRNVSYDTEVTAFVEKQRMKKLTGVKSKELLIWVTISDIYIDDPSSGKIAFGNSTTGISRSFPVSAFDLDESNGSST	48.95	143	1e-50	159		XP_004230325.1	PREDICTED: uncharacterized protein LOC101254641 [Solanum lycopersicum]	163	MSLVTEEMRASATEFYTGNDICQEKSKLLLTEVGLPNGLLPMQDMLECGYVKDTGFVWLKSKKKTEHKFEKIGKSVQYATEVTAYVEPNKIKKLTGVKAKELLMWLTLNEICVDEPSTGKIHFKTPTGLSRTFPVAAFELNEPKKEVKEVSDVVAPAVEVKEV	43.26	141	8e-44	142		AT1G56580.1	SVB	Protein of unknown function, DUF538	166	MGLVTDEVRARAEKYTGDEICREKTKEFLKEVSMPNGLLPLKDIEEVGYDRETGIVWLKQKKSITHKFEAIGKLVSYATEVIAQVEVGKIKKLTGVKAKELLIWVTLNELVLEQPTSSGKINFRTPTGLSRTFPVSAFVVPEVEKPATEKNNGTTEVKEAVAVTDA	43.24	148	1e-42	139		1	1.9e-17	63.4	PF04398.7	DUF538		---	---	---	---		1	GO:0005737	---	NA	2	GO:0010090, GO:0042546
	10565	Peam|HassGeneModel_10565 maker-Ctg0529-augustus-gene-2.7-mRNA-1	1289	GGGTGGGTTGTTGATCCAGCCATCCAGGTGGATCTAGGCTTGAGCAAGACCAATGTGAAGATCAACAGTAGCAAGGAAGGGAACGCACATGGCCAAGTGCAGTATCCAGTTGCCAACCATTCCACCTGCATTCAACGAGACCGCCCACCCCAAGTAAAAAGTGGAGATGCAGAGGAAGCTCTAAGCAGTGACGGGATGATCCTGGATGAGCAGACATTGGAGCGGGATCTTAAGACAGCGATCGAAGAAGAGAACTATGCCCGAGCAGCAAAACTCAGAGATTACCTCCGGGTTCTCCATGAGGACAGCAAGGCTTCAATCCTTGCAGCAAATGCTCGATTCTACAATGCATTTAGGAACGGAGATCTTGCAGCCATGCATACCATATGGGCTAATGGGGAGAATATCTTCTGTGTGCACCCTGGTGCAGGCGGCATATCTGGTCATGACTTAGTCATGGGAAGCTGGGAGCTTGTCTGTGGTGCGGAACACGAGTTCCCACTACTAATAGATCTGAAGAATGTTGAAGTTCATGTTAGAGGCGATGTTGGGTACGTGACTTGCATGGAAGTCGTCAAGACGAAAGGTAGCAGTTGGGGGAAACAGGTTGCTACGAATGTGTTTGAGAGGATTAATGGCCAGTGGTTGCTGTGTATCCATCATGCTTCACACATTGACTTGTGAAGATGCTACTTGTTGCAATGACATATTTGAGTTTCATCACTTTTTCTGGTGGCCATATCATTCATCTGTGATCTTAGTTTCTTTTTTTCCCCAACAACGAGAATCTGCTATGTTCTGTATCCTGAGTACGTTATTTTTCTTATACAAGTATTTGGGCCTGATCGGGTTCCGGTCCACATCTTTAATTGGGCCTGAGTGTCAGTTTTGGCCTTTAATTTGGATGAGTATAGGTTCTGAAACCTGAACCGTAGTCAGTTATAGGGCTCATTATTACTACTTCGGGTTTTCTTGATCTTACAAGCCATTTGTATTTGTATCTTCTTTCTATTCTAAGTTATAGTTGTAGAAAGTGATTCTCATAATGCTATTTCATGGGTTTTGTCTTAAGCTGTGTATCCATGGAAGTTTTAGTTTTACTTGAATGAGGTTAGAGCCTTATTGTCTTCGATTCAAGTGGGTTTTCATCATGTTGGGAGGTTGGTAAATAGTGTCAAAGACTCGTTAGCAAAGCAAGGGGTGGAGAGGTCGTGTAGCTTGGTATCTTTTGTCATGTAATTTTTTGCTTTTTGTTTGTTCTTGATATATAATGCTTTTATACCATTGAG	227	GWVVDPAIQVDLGLSKTNVKINSSKEGNAHGQVQYPVANHSTCIQRDRPPQVKSGDAEEALSSDGMILDEQTLERDLKTAIEEENYARAAKLRDYLRVLHEDSKASILAANARFYNAFRNGDLAAMHTIWANGENIFCVHPGAGGISGHDLVMGSWELVCGAEHEFPLLIDLKNVEVHVRGDVGYVTCMEVVKTKGSSWGKQVATNVFERINGQWLLCIHHASHIDL	86.77	Complete		XP_011620666.1 PREDICTED: uncharacterized protein LOC18426987 isoform X1 [Amborella trichopoda]	PREDICTED: uncharacterized protein LOC18426987 isoform X1 [Amborella trichopoda]	255	MGILQLPGVSLRSYFEVSACYSSLSRKHITAPLVLVPQRRDGFQMSGWYTEFTLPSQPILPAYRIPIAAHTLYPRYIRQALSGETEGAISNEDMILDEQALDRELESAIQEENYNRAAELRDKLQALQESSKAGVLNANTRFYNAFRSGDLEAMRVIWLRGENTHCVHPGAGMISGCAYIMESWELVAGADVEFPLKIDLQNVEVHVKGDVGYVTCLELVKTKGSRWGKQVATNVFERVGGEWFICIHHASHVTL	65.1	192	3e-79	237		XP_002458503.1	hypothetical protein SORBIDRAFT_03g034840 [Sorghum bicolor]	239	MSAAPAASPWLRPSPTVRLRETASLACSISSTPTRLCIGRRCSDRTFVGIQTAGSDLRRSTIAHVKSGEADGYPKTEDLVDEDTLLSNLDRAIKEEDYARAAKIRDDLRILHEDAKASLLAANARFYNAFKNGDIAAMYSIWAKGDHVYVIHPAAGRISGYDVVMQSWEMVCNADYEFPLNIDLKNIEVHIRGNLGYVTCLEVVKTKGRTWGKQIATNIFEKVDGTWLMCVHHASHIEE	62.3	183	6e-77	231		XP_002276167.1	PREDICTED: uncharacterized protein LOC100244272 [Vitis vinifera]	278	MALPIVSLLSLKPQFGHSSFCHNGIVVDIRELNNLPCPCNSTFRMLPHVFSPSMKSYNSVLASTFGTGTRVHSVLSSPPVRWQIGTATLLGQTSNLFSVRPCQVKSEDSEGTLSGESILLDEQSLMRDLQIAIEEENYAQAAKIRDSLRLLHEDSKASVLAANARFYNSFRKGDLAAMQALWAKGENVCVVHPGLTGISGYDLVMGSWEIVWADYEFPLQIELKDIQVHVRGDMGYVTCVELVKTKGRSWGKQFAINVFERIDGQWFICIHHASHVDL	71.67	180	6e-84	251		XP_004246855.1	PREDICTED: uncharacterized protein LOC101248327 isoform X2 [Solanum lycopersicum]	302	MASSISIDPFPLRLQYSNHLELTLFTMWSAPNLQAMSLRPRIIQPHFCNDGCTKFRQHMFLAWSSINRVEINHCFTSHLHMQCCAVLADTTKIVSDNFRGNRSFDSKARTFKPFGQASHSLLLGRCQVRSEDSEGTLSGESILQNEETLARDLRTAIKEENYAQAAKIRDRLRLLQENSNASVLAANARFYNAFKTGDLAAMQALWSRGENTCIVHPGVSGISGYDLVMGSWEFVWAEYDFPLEIEIRDVQVHVRGDLGYVTCVEMVKTKGSSWGKQFATNVFEKVDGQWFICIHHASYIDL	60.48	210	7e-79	239		AT3G09250.1	---	Nuclear transport factor 2 (NTF2) family protein	244	MALHGSGVFCKVSNMVEITSPFGGSMRLLHLPKSYPIHCNMVSASNTFGSAHLKLQNKEPCSRLRPCRVKREENNQTADVESISMDENTLKQDLETAVQEENYVEAAKIRDKLKELQEDNKASVLSANSRFYQSFRNGDLAAMQSLWSKSGNPCCVHPGAKGITGYDYVMESWELVWMNYEFPLLIELKDVEVHVRGEVGYVTCMEFVKTKGSSSWGAQFVSNVFERIDGQWFICIHHASPVDI	55.71	210	7e-72	219		4	3.00E-22 | 1.50E-07 | 3.20E-07 | 7.80E-04	78.9 | 31.5 | 29.6 | 19.3	PF13474.1 | PF14534.1 | PF02151.14 | PF08332.5	SnoaL_3 | DUF4440 | UVR | CaMKII_AD		---	---	---	---		2	GO:0005634, GO:0009507	2	GO:0003677, GO:0004518	1	GO:0006289
	10566	Peam|HassGeneModel_10566 maker-Ctg0529-augustus-gene-2.8-mRNA-1	569	GGATGTTCGCTTGTAACATTTTTTAGTGGCGAAAAAATCCTGACAATGAGATCATCTGTACGGATGTCTGGCTTGAAACTCATACAAAGAAGGATGGTTCTGCTTCATGCGAATAAATGGAAAAAGTTCGCAGAATATATGCAAATAACCCTTCCTTTGCACAAGGACATCTGGGTCAAGACCCGGTTGCAGGGGTATGTGGTTGTGATACTCGTGGGCATGTGAAGGGCATGGGTTTCAGAATTTCTAAGTATTCCCTATTACGTTCAGCTCCTTATAAGAGAGCATTAGAGCGGGAGAAGAAGTCAAATGTCACCCTTCATACTGCGGTGGAACAGCTGAAAGAGCAGATGAGGGAAATGCATCAAATTTTTGCATCTCATAGTGGGGGACAGATGCAATTTTCGAGTAAGCATGGGAGTTCGTCTCAAGCCTATTCTGCTGCTGCTGCTGCCGTGGTTGTTGTCTCTGGCATTGCTGTCATTGATGCTATTGTTACCGTGGAGGAGCAGGAACCACGGCTTGTCCCTGAGGAGGCTGTTGCTGCAGAGCTTTATTATTTCTTCTAG	150	MEKVRRIYANNPSFAQGHLGQDPVAGVCGCDTRGHVKGMGFRISKYSLLRSAPYKRALEREKKSNVTLHTAVEQLKEQMREMHQIFASHSGGQMQFSSKHGSSSQAYSAAAAAVVVVSGIAVIDAIVTVEEQEPRLVPEEAVAAELYYFF	---	Partial		---	---	---	---	---	---	---	---		---	---	---	---	---	---	---	---		---	---	---	---	---	---	---	---		---	---	---	---	---	---	---	---		---	---	---	---	---	---	---	---	---		---	---	---	---	---		---	---	---	---		---	---	---	---	---	---
	10567	Peam|HassGeneModel_10567 maker-Ctg1799-augustus-gene-0.16-mRNA-1	3234	TTTTGGAGGACGGAAGCTTTGATTTTTCCGTCTCTTGGAGTGATTTGGTCGACGAATCGGATCGGAGGAGCTGAGAGATCGACGAGGAATCGTGTTTTGGAGTTGGGTTTTTGAGATTTGAGGAATTCAAGCGACAGTCTAAGGAATTGGTTTTCCAGAGCTTCTACGACGTGGGTTTGATCCATTTCAGCCACAGGAGGCGTGTTTCATGTCGGTAGGAGAGAAATGGATAGAGGAGCCCGAGAGGTGAAGCGTGGAGGAACTAAGAACTCGCTTGCGAAGCAGCGACAGCACAAGGCATCTGGACATAAGCTCCTCTCTGCATTGAATGGTGGGGATGTGGAAGTCTCGGAGAGATCAAAGAAAGATAAGGTCAGGTGCTCCAGCAATGAAGATGGTGAGATGATGGGTGGTGGGTCTGAAGGAGAAGAGTTTGGCTTTCCCAGCAATAGCACTCGCAAGAGATTTAAGCTCAATGGGAAGGCTTTTGATGATTGCAATGCTGTTGATCCTGCTACCGTCCCCCGAAGGTTACGATCAGCTATGAACAAGCGTAACCATGAATCTGTCTCACCACCTTTGCCAGATCCAAAGAGAAACAACCGAACCTTTGTTGGAACTGACTTACCCCATGTTAATGGAGTAAGGAGATCAAAACTGCACATGAAGCTCGGAGGCTCAGACAAGACTCTAAAGCATGGTGTTTCCAATACAATTACTAAAGATGAGGAAGAAGTTGCAGAGGCATTGTTTGCTTTGGCCAGCACGATTGATGATACAGATAAGGACAAAGCAGACAGGATAACTGAAGAAGCTGAAGTGCCTTCTCCATTGCCAAAGAACAATGCGAGCTCTCTTCCTCCCTTGGAAGCTTTAAAAGAGGCGAATTCCAAGTCTCTCAATGATCTTGCGGCTGCAGAAGCTTCCAATCTTAATTTGTGCGAGGGTGAATCATCTGTAAAAACAGAAAATGTTTGGCCTGTTATGGGACCCACTGTTTTGGAACAACCCACCACCTCGGGAAGTCAGAAATTCAAGCTGGAGTTGAATGATGCTTCTCAGGTAGGTGATCAAGATATTGGATTATCATCCAAGGATGAAAGGGCAGGGCCAACCCAATTGAATGATGCTGTCAACTCAGGCACTCCAACAGAAGTTCAATCTGAATCATACCCTGGAAATGGGTTATTGGAGACAATTCATCCCAAATCTCTTCGAATGAGAAGACCGGAGAGTGACACATTACCTGCTGTAGCAGTTGCAACTCAACAGAATTCTGTCAAGGAAGTTGCTGAAGGTTGTACACATCCTAAAGTATCAGAAGGAGCTGCAAATCTGCTGCATACCATGCCTAATGGGCTGTCTGATGGTCTTTTGCACTTGACAAAGACATCTGCAACTAAAGCTGGAGGTTGGCCAGATTCTGCTACTGATGCTTCTAGACCCGGTTCAGCAAAAAATGATGTTTCGAGAGAAAAGCCTGTGCTGGTTTCAGTTGGAAGAAGGCAATCATTTAAACGATGTGCATACCATGTGTACATTAGCCGTCTCATTCGATCATACCAAAGCGTGGAGAAAAAGAGCTGGCCACCTTCAGCAAATCAATCAAAGTTGAATGAAGGGAAAATGTCAGGGACCACAGCATTCAATGACCCTAGGGTGCTGAAAACTGATATCAATAATGTAACGTCTGTCAGTGCACATGGTGTGGTGGCAGGCGGGAATTTGCACGAAGCAAGACCTGGAACTCTACAAAATAACAAACCTTTGCAAGATCAACGGGCCTCCACCTCGTATGGAATCTATCCTCAGCAGAAACAGAGTTGTGATTTTCTGTCATTGTCAGCTGGTGGAGAATCTGCTAGAAATACTGGAAATGGGTTGGAGTCTTCTGCACAACTTCATGTTCCTTACCTACACCCACTTGTTCAACATCCAATGGTGCCATTCTCTCTCCCAAATGTTCGTTACCCATCTCCATATCCTGACCAGCTAGCAGCAGCATCCCAACAGGTGGAATTGCAGCTGCCACAATATTCAAGCAATGCATTTTATGGGACACAGTTGGCTCATGGAAGCTTAGCAAAGCAGCAGCAGCAACAGCAGCTGTGGGCGGCTCGGATGGCTCATTATAGACCATGCAATTCCTCATCAGCTCAACTCCCAAAGTGGCAAAATGGGAGACACGATGCTCCGCCTCTCATACCCTGCACTCAGTCTTCTGTGCCTCCATCACCATCTTCTCTTGATGTACTCGGGCCTAGGTACATGCCCAGCCCACAGCAGCTCTTTGCGGTCTCATCATCCAGAGGAAAGAGACAACACCACCACAATTACCCCAACAGCTACGATGAGAGTGGTGCGCCTCAATTGCAGCAATTGCTCTGCAATGCCCAAAATATGTAGAAAGGGAAAAAGAGGAGCAGCAGCGGTGGATGATGAATTGTTTTATTCGTTTCAGATGCACAGGTGAACATGGAAATGCCAGCCAGCCTTCTGGTGTTTGTAGACAGCTCTCCTTGGTTGGATCTAACAACCCTTTATCCTTGGGGGCATTGGTTGTTTGATATTTGATAGAAGTGGCCCCAGTGAATGGAAGAACCAAAGCACCTCTGGTGACAACCCTCCATCCCCATAGAAAGATCAATTGGGTGTCAGGAGACCAATGTGGGGCGTGGTGCCTTGTGGGTTGAATAGGATGCAAAAGCTTGGTTGAATGCAACAAACAGGATGGTGTGTTTGCTTTAGAATGTGACTTTTTTTCCAGCTTTCCTTTTTTTAAGAAATTTTTTTTTTCCTTTCACACCCTTTTTTAACTTCTATAATGTATGTAAGCTTTTTTCATTCTGGCCTTGGTGAAAACCAGAGGTCATGAGGGGGAGAGACCATTTGGCTGTTGAAGGCTTGGCGTGAAAAACACAAGGTGGTGGATGTATTTCTCTTTTGCATTTGTTGGCCGGTTATAGATGCTCCAAAAAAGTATATACTACACCATGTTAGTAACATGTGCGTCTCTGCATCATCATTTTTTTTTTTTTTATGCTTTTAAATTGCCGTAATCTTTTCCTTTTCTAACAGAGTCCAAACGGTTACTCCAAGATTTCTCCAGGTAAATGCCTGTGTTTTTTTTTTTTTTTTTTGTTGTGATATATATAGACCTAGTATTTATTTACCATTGTGTGGAATGAATGATGCGTGAATTGTCATGACAGGAAAAAGGAGAGATTTTATTTT	726	MDRGAREVKRGGTKNSLAKQRQHKASGHKLLSALNGGDVEVSERSKKDKVRCSSNEDGEMMGGGSEGEEFGFPSNSTRKRFKLNGKAFDDCNAVDPATVPRRLRSAMNKRNHESVSPPLPDPKRNNRTFVGTDLPHVNGVRRSKLHMKLGGSDKTLKHGVSNTITKDEEEVAEALFALASTIDDTDKDKADRITEEAEVPSPLPKNNASSLPPLEALKEANSKSLNDLAAAEASNLNLCEGESSVKTENVWPVMGPTVLEQPTTSGSQKFKLELNDASQVGDQDIGLSSKDERAGPTQLNDAVNSGTPTEVQSESYPGNGLLETIHPKSLRMRRPESDTLPAVAVATQQNSVKEVAEGCTHPKVSEGAANLLHTMPNGLSDGLLHLTKTSATKAGGWPDSATDASRPGSAKNDVSREKPVLVSVGRRQSFKRCAYHVYISRLIRSYQSVEKKSWPPSANQSKLNEGKMSGTTAFNDPRVLKTDINNVTSVSAHGVVAGGNLHEARPGTLQNNKPLQDQRASTSYGIYPQQKQSCDFLSLSAGGESARNTGNGLESSAQLHVPYLHPLVQHPMVPFSLPNVRYPSPYPDQLAAASQQVELQLPQYSSNAFYGTQLAHGSLAKQQQQQQLWAARMAHYRPCNSSSAQLPKWQNGRHDAPPLIPCTQSSVPPSPSSLDVLGPRYMPSPQQLFAVSSSRGKRQHHHNYPNSYDESGAPQLQQLLCNAQNM	103.405	Complete		XP_006851241.1 PREDICTED: myb-like protein AA [Amborella trichopoda]	PREDICTED: myb-like protein AA [Amborella trichopoda]	937	MEKKGEAKRSRYTLAAARRSKASPAVKLVSVCNEGDGGRREIVLSKKRRWESQEDRVVVEYGGRGQREGDNNNSDGYETVGSEEEDDDLPPPTFGSSTSSATVAGYPWKIKLQGKAWEEANTMDRAPVPRKLRSAMNKRNRESVSPPLPTKEQNGTASLTSPTCNGGRKSSQKQKQGGSVKCSSSKIPKLSITTTKVSKAEEEVAETLYDLARMFAHRESSSPSPSPSAKPRPEPDLDSKSSHSGGLSVRDMNNAVKDMSNGAASPDPTMPPLPRHSLSTEEKKLPDQDALKEPTAKSSLSSTSKAPFTKEVSLTESHQETNNSHSAVSALDEGNKPCLVSDNSKVPYMENESEQLPHERMEKERGPGLDFSPTKEEKEELGIKDGPNHDEGKVQDQPQNSENTRDNQKPASASASEAPTGSGNKERSIDIWKLEGGATITAEPSVSLSSASKRSEPPLQPLIVPPAKLNQNPSAVTLPTEKPPLFSPQTRQSWKRCAAHVYISRLIDGYQKMENLSWAVTVGPMRVHLNQSKSFTQSKPPPLTRNNISEPSVQGNFLGEKSSSISNGSAQKKKSAAIEDLQPASIGVFGHGELPIFNGGTSQKHQQLQLQNMHSPSLAFSSSTLEPGSNVLVSASMFAGDQRAATNSSHTTTTTATAQQQQQQQQQQPQPQFLHSLVHHPTLPFFQNPHYSSHYSPHLAPHQMQPQFMEKFMESNTFYSTLGTPPQPQQQANNNSNSSTTSSSTTTTTTTNSTKKPHQHAQILFGFEGSHNQQQQMWPPPNSKWPNGVSSAVYQAFPPLQLSHHYHPSTAQQPQHLFSMESQPSKPKQLVQQQQKPSFSSSSSSTLMDLNCCPQSHFSVISTTSPNPNNPNLNNPRKNEPGFGSFLSPNSPHGYATTYQAISELGRAQGQAQIPFAHGLPPTLMVQSGGSHRQQPK	27.27	242	6e-10	62.4		---	---	---	---	---	---	---	---		XP_010664810.1	PREDICTED: uncharacterized protein LOC100243848 isoform X1 [Vitis vinifera]	761	MDKGRDVRRAQSRFSPAKRQIKQSVHKLLSGLDGCEGRGGDAVFPEKPKKERVKKLSVVGRANSVNEDVEMGCSGTYGSEEEEEQQLRSQAPSPGSSKRFKLPKKFFDDCNGVDHSSVPRKLRSAMKKRSRESVSPPLPEPKKLNNGINGVDTPPKGGVKKSKLNLKHGGSDWSQKQPISGPITKEEEEAVESLYALAGMFPDNDKTDNKGELVGESSESKPLTLPEEGESPAPALVSEEDSKCLTGAGEAANPLSNSLGETVEKVKSLKEPTVQEQGNIPTGEQEHTGSDGSVPQVNIRTIPSLSKGEVADEKLVLRSVKFDVPYEQSLDTGLMKLKQQEAPIPETKPEIEQQHTIKDSRKNDLVLWPGLSSTGSIGTAIHGLPLHSSAKTQAWLDNATGTTGPSSFGNGVSTEKVSRVMVHKKQPWKRCAAHVRISRLIQDLQNSERKERLSMQPNQLRTDEGSKQVGSLAGNNPSGLRNGLNGVVSANSIGGSAVENNSTEARKDILLQQGLHQDQQQAPASGTYTSQKQSYDFLSLSAGGGGVEANNSSNRAVNDPEPSSQLHVPYLHPLPQHHTLIPFSLHQTRYSASPYPDQLSAAAAAVAQQVQLQLSPYLSNNLCGSPHMALSGSKQQQQQQQQQQQHQQQQRMWAQLATQYRPAGISASHIPNWQNGRHDPTPPIQYAQAILPPSSSLEVLGPKYAPISQQQQQQLIAITSSLSPARAKRQHNHLPSGLDENGGGFRSDSALPLQLLCNEHL	38.69	796	1e-90	300		XP_010320428.1	PREDICTED: uncharacterized protein LOC101261617 isoform X1 [Solanum lycopersicum]	618	MNNIEMGCLKSDDNDEIHSNVSVRKRFKFPKKFFDECNGVDHASVPRKVRSVIKKRIRKLISPPLPISKKANRMSDGAETLRKYGNKSKLNLTHCGSSRCIKEELDCPITKDEEEVAETLYALAGMIPDVDTLSESKINSQLPEVKSLDLPEPEASVIASGVVTTEQDIRTNSSQFSAEALKQFPDIAVSAGEAAKSKSFHDASPCDTFINTEQLEISSQQVVAYQANKQNTHKENRNNGSLLWPGLSAAGSSCSDILDSSPQFPIGKFPVWIGSAGTDHQAQNAKSCLPTMKDSQVPLELRKSFKRCAAHVYISRLTKGLQTSMRGDTVSSHPSQSSPPDGVKQEPPIIQNSPTVKVNDMHGIVSTGNVASTVEKNPTEVRNAILLHQRLLQDQQQASTTSGFNSLAKQNADFLSLSAGSYVIKGTNGGATIAGHNLDTPVTSQKHPALHFLLPQNGYSSAPFRYNPATAATQQLQVLLPPYLGGASFCPSREAAMALPRQMSQQNELQNAHFAAQYKFGGVSTSQMRDWQNAGRPMPIFGPSQAQLAASSSSMEALSSKYVPPLLNEQELMSISTSRTNSRIKGQYYSFPSGLEGSGHGLYPNNVPSLQLLCNDRR	32.47	348	2e-19	93.2		AT1G75730.2	---	unknown protein; FUNCTIONS IN: molecular_function unknown; INVOLVED IN: biological_process unknown; EXPRESSED IN: 22 plant structures; EXPRESSED DURING: 12 growth stages.	589	MEMGRRDLMRRGTTNRFSNKQQSGSGFSTKSKKGMLKKLGFADEKLKQEMSYDTLPSPDLENEVSKKKSKLPKKNLKDTNGVDHASVPRKLRSAMKKRNLESVSKLSSVSKRLNRFKTGTESSVKKESQEMEAKAIVTESMMISKDEKEVAETLYGLAGMFTETDSLGKKTSNEKETSKVVDSILVVEDDYTKTESLTPVVSVLSSAKTKQIDAMPLEQSDKQFNTTGMVDFIDRLKQSSSVKVTDAHARVNETKVTTSNGLALWPGLSSTTVHSGAQVLSKPSSTKLPPWMGQAVSPSNTASLLNCEPLRVQPRKLKRCASHIYISRLIKVLQTSKSSLATLNQNEQRYSEMSERRLPDSVITINDFKAIVSPPKRYQNPHLLDMHRAHNPKPVQEDMTKLALELYGPHTSQKQSFDFLSLSSAGAAQSHFPLPNSFPQYQISAAYNSQLSPATSSHQVQQLSPYLASRFQTAYNANQQQQQQLQKRLWAAQYRPTNGNTMQSNQYSKPNLSLNLTSIQQPLQVSSSPRYNHNVSQQQHRLMTAAAAMSMSHQHNNPSRAVMNRQEHHFPLIYEDTRTPLQLLCNEQS	28.61	402	1e-11	68.2		---	---	---	---	---		---	---	---	---		1	GO:0005634	1	GO:0003674	1	GO:0008150
	10568	Peam|HassGeneModel_10568 maker-Ctg1799-augustus-gene-0.15-mRNA-1	1574	CAATTCAAATCCTTTAAATGCTCCCTCAACATCCTCTCTCTCTCTCTCTCTCTCTTCTAATCTGCGGAAAGAATTCAGGCAAAGGAGCGAAATTCAGGCTAGCCAGATCAATTTCCTGTCAGCATCCGACCACACTATTCTTGCTTTTCAATCTCATTTGCTTTCCATCTTCTTCGTCTTCCTCCAGACCTGCGTCCATTTCTTTTGGTTATCAATGGAAACACCATCATCTACTAAACGGGTTACAAGATCCCAGAACTCGGCTGCATCAAGCAACCTACCCACATCAAGGAAAAAGGAAGAAAACGAAAAGGGTCTTTCAAGATCGAAACAAGGGAAATCGGATCGGTCGGTGCTTATCGACATCACAAATGATTCCCCCATCATCGGGCTCGCAGCGGGTAGTTTGGAAACCCCTTCGTCTTTGGCCAAGAACCGTGGCCGAGCCAAACAGACGCCTGGGTCTGGTGAGGCTCTGCTTCGTGGTCAGGTCAAGGCTCTGTTACAGATGGTTGAGGAAGAAGGAGAGCTTCTGCCATCACTCTCTTTCAATCAACGTCCTCTTCTTCCTTTTCAAGCGCTTCTTAATTCGCCAACAACACTTCTTGCTCCGACCCCAACCAATACACCCCTTCTTTCAAATCCTTTGGAGGGTGGAAACAATGATATCAAGGGCTTGATGTCTGTAATGCCAATAGCTGAAGCGCAGAAACAAGATTCCAAGATGACCCAGGCGGGCTTGATTACTGCAATTCATGTAGCCGAAGTGCAGAAAGAAGATTCCAAGATGATCCAGGCACCTACTGATGCTCTAGAACAGGAAATCGTCGGTTCTTTTGAGGGTTTGGTGACTCGGGCATTACTGTTTGATTCTCCTGGGAAGTCAGAAGTATCTAATTCCTCCAGTCTCTCAATTTCTTCTGTGTTGACGTATGAAGGGTGTTCCTCCTCTGTAGAGGGCTTGCTCGAAGAAGATGATGCTTCCGACTGGTCTGTTCAGGTGAATGCAAGTTCTCACAAGGACGAAGAAGAGGGTGAAACAATCGATGGGTTGTTGTGCGAAGGACTGAAGAATATGTGTGTGGAAGAGAAGAAAGGGGTGCTTGAGTTTAAAGGTCGGCACACGCGATTAATCTACAATGACAAGGATGAGATTGAGGGAGAGAAAGAAGTAAAAGGGAACGTAGTCTGCTCTGTTTCACCAAGTATTCTCTGCTTGAAGGGATTGCCTGTGCCTGAAGGGAAGCATCTACGCTTTCCTGAGGAAGACGGAGAGGATTGAGTGGAGGTGCTTGCTCCTCATCTGCTGCTGCTGCTGCTTTTTTTGTTCAAGTTCTGAAATGTCTCTTTCTTTGGCGCCAATTACTCGACACTTTGAAACTATGCTGGTTTCGGTGGCTTTCTCATAAATCTTTAATAAGAGATTACTGGTGGAGTTTGGTTTGATTTCTAATGTCCCCTTTTCACTTGCTACTTAGTGACTGTTTCCTTGTCTTATTGAAGTAGACAATGGAAAGAGTTTTTTTGCCAATTCAGAAAAAATACCATAATCCTCATCATTTTATACAAACATA	355	METPSSTKRVTRSQNSAASSNLPTSRKKEENEKGLSRSKQGKSDRSVLIDITNDSPIIGLAAGSLETPSSLAKNRGRAKQTPGSGEALLRGQVKALLQMVEEEGELLPSLSFNQRPLLPFQALLNSPTTLLAPTPTNTPLLSNPLEGGNNDIKGLMSVMPIAEAQKQDSKMTQAGLITAIHVAEVQKEDSKMIQAPTDALEQEIVGSFEGLVTRALLFDSPGKSEVSNSSSLSISSVLTYEGCSSSVEGLLEEDDASDWSVQVNASSHKDEEEGETIDGLLCEGLKNMCVEEKKGVLEFKGRHTRLIYNDKDEIEGEKEVKGNVVCSVSPSILCLKGLPVPEGKHLRFPEEDGED	100.296	Complete		XP_006854882.1 PREDICTED: YTH domain-containing protein 1 [Amborella trichopoda]	PREDICTED: YTH domain-containing protein 1 [Amborella trichopoda]	367	MDTPSSIRRVTRSQTRAALNSSSASKTGDNPPKFRNGSGRNGDRAALIDITNDSPIVGLALGLSKNQETPASSTKRRNPLKSIMKTPGSGEALLRCQVRSLLQRVEEEGSPFNVGSDNLPPLRLQSLFVSPSRLLAPTPANTPQVPNLSAEITGDNGIHLGSLSIGLAAKEEQEYQLSEVVDSLTQDSMVMDSHETPTITRALLFDSPGKQGDRYSISSSPHSVITCEEEICKQNKATMDDDSSEWSVEVHVSSPNGDLEEKEEDDEEEREEEEEEEKEDEGDGEREGKEIDDDLCAELCEELSKICVQENRRLPKPMGKHTRFIYNSNDEIEREEIVNQDADLNVLHLRGIPTPKGKHLRFPEDED	36.04	394	3e-47	163		XP_002464872.1	hypothetical protein SORBIDRAFT_01g027980 [Sorghum bicolor]	394	METPLSTRRITRSLAAAAAASAQKSAAAAGSDSAALFSRAKKTAAVETQAQTRAALHDISNDSPIVGLAAGGLHATDTTPASTAAKTRRRAPRSTPGSGEALLRGQVKALLHKVDEDQGCAAAAALVRPARIQALLGVSRSPAQLLAPTPANTPQIGPVSAPREGLLQLDGAAAVTCVLDEEEPLIPKLKVIAASLPPPQAEEKLGECQLNRALVFDDSPEKSDESNGSAVSSSVSLQESSAGSYMDKSSSPDDDSSSAWSIQVHASSEKGDEEELSVEELAAAEYTEEEEEEEEEYTEEEDWEEDSDDDCYDDLCEEMSRMTVLDEEEKKAAGLPQFEGKHTRFIYNSDDEIEREEVADAAEATAELGALMLRGLPVPKGRHLLFHDEEDDEE	49.57	117	3e-16	79.3		XP_002267782.1	PREDICTED: glutamic acid-rich protein [Vitis vinifera]	338	METPSSTRRVTRSQALAASNSNIPISKKFEESDKGVKSRKRSGKQQERYALVDVTNDSPIVGVAMGSLETPLSSMAKNKSNQSKMTPGSGEALLRGQVKTLLQKVEEEAEHSKLSLEGRPILHVQGLISSPMLLAPTPANTPQLLNLSVEQIINNSGVMPSPMGQELMISEVVTDIFDGKKKENIESEASPVTRSLLSDFSEKSEISESSECKKKTFQEDDDASVWSIQVNASIKDEDEEEAFEEEEDYREEIEYEEEEEEEYEENGGIVDELCEGMSKISVNENGIAAKSRGKHTRFVYNSDDELVEEEEEKGSPGVLHLKGLPTPKGKHLRFPTEE	41.25	383	8e-55	183		XP_004232489.1	PREDICTED: uncharacterized protein LOC101259500 [Solanum lycopersicum]	349	METPSSTRRVTRSQALAAANSANKIPLSTKKMEDSEKKTVAKSRNRTGKQSALIDITNDSPIVGLAMGNLGTPSSEMSKKRTMSQAKYLSTPGSGEDLLRGQVKTLLQKVEEEAVLSKISLENRPFLHLKGIVNSPMGLLAPTPANTPLMDFSVNELPAVTASPVEDKFVISQMINEMFEGGKQGNLECEKSYLTRSLLLDFYEKPEGSEQSSVCSSVMTYLGCEVESKEKTTPSDDDSASVWSIQVNASTKDEEEEEELEGGLEEVEEDEYDEIEEDGSEVDDLCEAISKINVNFEGKHTRFVYNSDDELEGAEECNVVEAASSPGVLHLKGLPTPKGKHLRFPEEEH	38.76	387	2e-52	177		AT5G66230.1	---	Chalcone-flavanone isomerase family protein	329	METPSSTRRVTRSQTRCAINNLLSSKKADDWSDKCQSKSVQRNGAKDRSALFDITNDSPIVGLAMQTPSSGVVGKRNMSRINNTPGSGEALLRGQVKTLLQKVEEEADLTKISLESRPFIHLVTSPMGLLAPTPANTPQVLGFSDEVQVVITSPVVAGQFRAPSQVVESNMFDEKEESLELEKSPSITRSLLLDFSDKSELWESSDCSSVVTQNPEDDNSSVWSMQANASAKDEEYDDEEEEAYSYGEEYDEEYYDEEEEEEEGGIVDGLCEGIRKMSVETDFAGKHTRFVYDSEDEEIVEAKDQSPGVLRLKGFPTPTGKHVRFAGDE	34.73	383	3e-44	155		---	---	---	---	---		---	---	---	---		1	GO:0009507	2	GO:0016872, GO:0045430	---	NA
	10569	Peam|HassGeneModel_10569 maker-Ctg1799-augustus-gene-0.14-mRNA-1	2219	AAGAAGACACGTAACGCCCGCCCCACCAAAAGACATGTCCAAGTAGTACGGAACCAACAAAGCTTGGAGGGGGTTTGGTGTCTATATCATGTGCTTCACCTGCTTCTCTCTCATCTGAGTCTCTATGTTTTTGTGGTGTTCTTTTTCTTTCTCTTCTGCATACACACCGCATTAACAAGAACTCCAAACACAAAGAGATTGCTTTGTTTTCTTGGGAGAATTCTCTCATAAAGAGTCTCTATCTGGAGTAGTTTCTGCTTCATTTGTTGGTTTTATAGATCCTTTGAAACCTCAGAACATTACCTGGGAGCTCTGTTATTAAAGAAGTTTGGATATGTCTGCCCTTGCTATGGATGTAGTTCAGGGTACATGTGGAAAAAATCTGGATTCCCTCAGTGTTGGGACTGATGGGAAGACTCAGCTCTCTCAAGGTTGCCAGATAAGTCCAACATACACGCATTGGAAAGAAATAGATCTTGTGATGAAAAGTCCCTCAACGAGCTGGCTGGTCTTGTATCAAGCAACCTTTCTTTTAGGAATATTGAAAACTTTCGAAGTGCCTCGGATAATCTTGAAAGTACATTAGATACTGGGAGATCTGGTATGAGTACACCGAGATCACTAACTTGCTTTGAGTCTCATCCCATGATTGCTGAAGCATGGGAAGCTCTGCGCCGTTCTTTAGTATATTTCCGTGGTCAACCAGTTGGGACAATTGCTGCTTTGGATCACACCGAAGATGCACTTAACTATAATCAGGTGTTTGTGCGAGACTTTGTCCCAGTGCGCTGGCATTTTTGATTAACGGAGAACCAGAAATAGTGAAAAACTTTATTTTGAAAACTCTTCGCCTTCAGTCATGGGAGAAGAAGATTGACCGCTTCAAGCTAGGAGAAGGCGTAATGCCAGCAAGTTTTAAAGTACTCAACGATCCTGTTCGGAATTATGAAACTTTGATTGCTGATTTTGGGGAGAGTGCAATAGGAAGAGTTGCTCCTGTTGATTCTGGATTTTGGTGGATTATATTGCTTCGTGCATATACGAAATCTACAGGAGACTCTTCCTTGGCAGATAGGCCTGAATGCCAGAGAGGTATGAAACTTATTTTGACAATGTGTCTCTCAGAAGGGTTTGACACATTCCCTACCTTGCTTTGTGCTGATGGATGCTGCATGATTGATCGCAGGATGGGTGTATATGGGCATCCTATTGAAATACAAGCACTCTTTTTCATGGCTCTAAGATGTGCTTTAGTTTTGTTGAGGCAAGATGATGAAGGGAAAGAGTTTGTGGAGAGAATAGTTAAGAGACTCCATGCATTGAGCTATCACATGCGTAGTTATTTTTGGCTCGACTTTAAACAACTAAATGATATTTACCGGTATAAAACAGAGGAATACTCTCATACTGCAGTTAACAAGTTCAATGTAATTCCTGATTCAATTCCAGATTGGGTATTTGATTTTATGCCAACTCGTGGCGGTTATTTCATTGGAAATGTCAGTCCTGCAAGAATGGATTTTCGTTGGTTTTGCTTGGGTAATTGTGTTGCAATTCTATCAGCACTGGCAACCCCTGAACAATCTGCAGCCATTATGGACCTCATTGAAGAACGTTGGGAAGAACTGGTTGGAGAAATGCCTCTAAAAGTCACTTATCCAGCCATAGAAAGCCATGAGTGGCGGATTGTAACAGGTTGTGACCCAAAAAATACAAGGTGGAGCTACCACAATGGTGGATCTTGGCCTGTGCTGCTTTGGCTTCTCACAGCTGCGTGCATCAAAACTGGGCGCCCTCAGATTGCCCGACGTGCCATTGATCTTGCAGAGAGCCGTTTATCGAAAGATAATTGGCCTGAATATTATGACGGAAAGCTCGGGCGATATGTTGGAAAACAGGCAAGGAAGTCCCAGACCTGGTCCGTTGCTGGCTACTTGGTGGCAAAGATGATGCTTGAAGATCCATCTCATTTGGGAATGGTATCGCTGGAGGAGGATAAACAGATGAAGCCCCTTATCAAGAGATCAAATTCATGGCCATGTTCCCTATTCAACTAGTTTCTTTTTTTTAGTACATAAAACTCTGATTTTGTAGCAGTTCAAGGAGAAATTACATTGCAGTTTTTGTGAGTTGATGCTAAGTAAACTTGTCTTCTCCCTTGAGTGGGTAAATGAAGTGAGATTACAAGATACGCTTACAATGGATCAGTACTCTCCCTC	384	MPASFKVLNDPVRNYETLIADFGESAIGRVAPVDSGFWWIILLRAYTKSTGDSSLADRPECQRGMKLILTMCLSEGFDTFPTLLCADGCCMIDRRMGVYGHPIEIQALFFMALRCALVLLRQDDEGKEFVERIVKRLHALSYHMRSYFWLDFKQLNDIYRYKTEEYSHTAVNKFNVIPDSIPDWVFDFMPTRGGYFIGNVSPARMDFRWFCLGNCVAILSALATPEQSAAIMDLIEERWEELVGEMPLKVTYPAIESHEWRIVTGCDPKNTRWSYHNGGSWPVLLWLLTAACIKTGRPQIARRAIDLAESRLSKDNWPEYYDGKLGRYVGKQARKSQTWSVAGYLVAKMMLEDPSHLGMVSLEEDKQMKPLIKRSNSWPCSLFN	68.12	Partial		XP_006846956.1 PREDICTED: probable alkaline/neutral invertase D [Amborella trichopoda]	PREDICTED: probable alkaline/neutral invertase D [Amborella trichopoda]	566	MDGPQELNLRNVDSQSTISEHEDFDFSRLDRPRTLNIDRQRSFDERSLSELSIGVSPRFGARNSEANRSLENLDSLCSPAIRSGVNTPASSARNSFEPHAMVAEAWDALRRSLVYFRGKPIGTIAALDNTEGALNYDQVFVRDFVPSALAFLINGEHEIVKDFLLKTLRLQAWEKKIDRFKLGEGVLPASFKVHHDPVRNTDTLVADFGESAIGRVAPVDSGFWWIILLRAYTKSTGDLSLAETPQCQKGMRLILTLCLSEGFDTFPTLLCADGCSMIDRRMGIYGYPIEIQALFFMALRCALVLLKQDQEGKEFVERIVKRLHALSYHIRSYFWLDFQQLNGIYRYKTEEYSHTAVNKFNVIPDSIPDWVFDFMSMRGGYFIGNVSPARMDFRWFCLGNCVAILSSLATPEQSMAIMDLIEERWEELVGEMPLKITYPALESHEWRIITGCDPKNTRWSYHNGGSWPVLLWLLTAACIKTGRPQIARRAIELTESRLAKDNWPEYYDGTLGRFIGKQARKFQTWSIAGYLVSKMMLEDPSHLGMISLEEDRQTKTFIKRSASWTF	88.62	378	0	725		XP_002453965.1	hypothetical protein SORBIDRAFT_04g022350 [Sorghum bicolor]	559	MELAVGGGMRRSASHTSLSESDDFELTRLLSKPRINVERQRSFDDRSLSDVSHSGGYGRGGFDGMYSPGGGLRSLVGTPASSALHSFEPHPIVGDAWEALRRSLVFFRGQPLGTVAAVDHASEEVLNYDQVFVRDFVPSALAFLMNGEPDIVKNFLLKTLLLQGWEKKVDRFKLGEGAMPASFKVMHDAKKGVETLHADFGESAIGRVAPVDSGFWWIILLRAYTKTTGDMTLAETPECQKGMRLILSLCLSEGFDTFPTLLCADGCCMIDRRMGVYGYPIEIQALFFMALRCALQMLKHDNEGKEFVEKIATRLHALSYHMRSYFWLDFQQLNDIYRYKTEEYSHTAVNKFNVIPDSIPDWLFDFMPCQGGFFIGNVSPARMDFRWFALGNMIAILSSLATPEQSVAIMDLIEERWEELIGDMPLKICYPAIENHEWRIVTGCDPKNTRWSYHNGGSWPVLLWLLTAACIKTGRPQIARRAIDLAERRLLKDGWPEYYDGKLGRYVGKQARKFQTWSIAGYLVAKMMLEDPSHLGMISLEEDKAMLKPVLKRSASWTN	86.28	379	0	703		XP_010647323.1	PREDICTED: alkaline/neutral invertase CINV2 [Vitis vinifera]	572	MSELSPKLGQNGTIKNIDSSSTVAETEDIDFSKLSERPRPLTMERQRSYDERSFLSELSVGMSPRLSIRNIDSYSRNIDHLDTVFSPCRRSGFNTPRSAMDFEPHPMFAEAWEGLRRSLVFFRGKPVGTIAALDNSDEELNYDQVFVRDFVPSALAFLMNGEPEIVRNFLVKTLRLQSWEKKVDRFQLGEGVMPASFKVLHDPVRNSDTLIADFGESAIGRVAPVDSGFWWIILLRAYTKSTGDSTLAELPECQKGMRLILTLCLSEGFDTFPTLLCADGCCMIDRRMGVYGYPIEIQALFFMALRCALLLLKQDDQGKEFIERIVKRLHALSYHMRSYFWLDMKQLNDIYRYKTEEYSHTAVNKFNVIPDSIPEWIFDFMPTYGGYFIGNVSPARMDFRWFCLGNCVAILSSLATPEQSTAIMDLIESRWEELVGDMPLKVCYPAIEGHEWRIVTGCDPKNTRWSYHNGGSWPVLLWLLTAACIKTGRPQIARRAIELAESRLVKDSWPEYYDGKLGRFIGKQARKFQTWSVAGYLVAKMMLEDPSHLGMISLEEDKQMKPLIKRSASWTF	91.53	378	0	741		XP_004241837.1	PREDICTED: alkaline/neutral invertase CINV2 [Solanum lycopersicum]	551	MEETGLRNVGSNCSISEIDDYDLSKLLNKPRLNIERKRSFDERSLSELSIGLSRGLDHYESASPGQSVLDTPVSSARNSFEPHPMVAEAWDALRRTMVHFRGQPVGTIAAIDHASEEVLNYDQVFVRDFVPSALAFLMNGEPDIVKNFLLKTLQLQGWEKRVDRFKLGEGVMPASFKVLHDPVRKTDTIVADFGESAIGRVAPVDSGFWWIILLRAYTKSTGDLSLSETTECQKGMRLILSLCLSEGFDTFPTLLCADGCSMIDRRMGVYGYPIEIQALFFMALRSALAMLKHDTEGKEFIERIVKRLHALSYHMRSYFWLDFQQLNDIYRYKTEEYSHTAVNKFNVIPDSIPEWVFDFVPTRGGYFIGNVSPARMDFRWFALGNCIAILSSLATPEQASAIMDLIESRWEELVADMPLKICYPAIENHEWRIVTGCDPKNIRWSYHNGGSWPVLLWLLTAACIKTGRPQIARRAIDLAESRLLKDSWPEYYDGKLGRYIGKQARKHQTWSIAGYLVAKMLLEDPSHLGMISLEEDKQMKPVIKRSSSWTF	87.3	378	0	716		AT4G34860.2	---	Plant neutral invertase family protein	571	MSSFNLSVDVNQNGNIKNVDSLSTLDDIDDIDFAKLLEKPRPLNIDRLRSLDERSLTELTGSPQLRNADNASRAPDHADYVISPSFGRRSGFNTPRSQPGFESHPMVGEAWDALRRSMVYFRGQPVGTIAAVDNSEEKLNYDQVFVRDFVPSALAFLMNGEPDIVKNFLLKTLRLQSWEKKIDRFQLGEGVMPASFKVFHDPVRNHETLIADFGESAIGRVAPVDSGFWWIILLRAYTKSTGDSSLADMPECQKGIRLILSLCLSEGFDTFPTLLCADGCCMIDRRMGVYGYPIEIQALFFMALRCALLLLKHDGEGKEMVEQIVKRLHALSYHMRSYFWLDLKQLNDIYRYKTEEYSHTAVNKFNVIPDSLPEWVFDFMPPHGGFFIGNVSPARMDFRWFALGNCIAILSSLATPEQSTAIMDLIESRWEELVGEMPLKVCYPAIESHEWRIVTGCDPKNTRWSYHNGGSWPVLLWLLTAACIKTGRPQIARRAIEVAEARLHKDHWPEYYDGKVGRYVGKQSRKNQTWSVAGYLVAKMMLEDPSHVGMVCLEEDKQMKPVMRRSNSWTC	88.95	380	0	729		2	2.90E-184 | 1.10E-06	612.5 | 27.6	PF12899.2 | PF06202.9	Glyco_hydro_100 | GDE_C		---	---	---	---		2	GO:0005634, GO:0005829	2	GO:0003824, GO:0004564	---	NA
	10570	Peam|HassGeneModel_10570 maker-Ctg1799-augustus-gene-0.11-mRNA-1	2069	CGAATATTTAACAATCACGGCATTTTGCAAACTCCAAAAAAGTGCAAACCTCAAATCTTCAATCATAACGATGTGGACACGTACGCACGTGATCTCATCCTACGGTCCATATCATTCACATCCCCAATCTCATTTTCACTAATCACATTTCTTCCATCTTTCTCTCCATCTCATATGTATGCATCTTCTTTCAGCTCTTTCCATTAGCTTCTCTAATCTAATCTCTCTCTCTCCGAAGATCAAATCCCAGCTTCTCACTTGTCCTCCTTCTCTTTCAATCAAATCACCAAACCCTACTTAGTCCGATCGCAATCTCTTCCGTTTCGATCCGCCGAATAAAGATGCTATCTTTCGATTTCAAGCTCAGATCTTCTCTTCTCCACGAACAATTACAGATGTTAGTTTCTGTTAAGAATCTCTCTCTCTGATATTCTACGATTCTGCTGCGTTCTGCAACGAAAGATACAATATTTGGACTTAGACGAACAGGGACCGAATTGCAATCCTACTGACACCAAAGGTGGATATGTTCATGCTATAAGCTGAAAGGAGCAGAAATAAATGGCACCTGCAAGCAAGGCAGACAAAAAGGCGGCTTTAGATGTGGCCTCATGGATGTTTAATGTTGTTACTTCTGTTGGAATCATCATTGTCAATAAATCCTTAATGGCCACATATGGCTACAGTTTTGCGACTACATTAACCGGTCTGCATTTTGCCACGACAACCCTGATGACTCTAGTTCTTAGGTGGATGGGATACATACAGCCGTCCCATCTGCCATTACAGGAGCTTCTGAAATTTGTCCTCTTTGCCAACTTTTCAATTGTTGGTATGAATGTGAGCTTGATGTGGAACTCTGTGGGATTTTATCAGATTGCCAAGTTGAGCATGATTCCTGTATCATGCTTTCTAGAAGTTGTCTTGGACAGGATCCGATACTCGAGAGGCACTAAGCTTAGTATAGGTGTTGTTCTCCTCGGAGTTGCAGTATGTACTGTTACTGATGTGAGCGTGAATTCTAAAGGGTTCATTGCAGCCTTCATAGCAGTTTGGAGCACTTCTCTGCAACAATATTATGTCCATTACCTTCAACGCAAGTATTCACTTGGATCATTCAATCTCTTGGGCCATACTGCCCCAGTCCAGGCTGCAACACTGCTGGTGTTAGGGCCCTTCTTGGATTTCTGGTTGACAAACAAAAGAGTTGACAAGTATGACTATAATGTAGCTGCTACGTTTTTCATTGTCTTGTCATGCACCATTGCAGTAGGAACCAACCTCAGCCAGTTCATCTGCATCGGCAGATTCACTGCTGTGTCTTTCCAAGTCCTCGGCCACATGAAAACCATCCTCGTTCTGGTCTTGGGTTTCTTTTTCTTTGGGAAAGAGGGCCTCAATCTGCAAGTAGTTCTAGGCATGGTTCTAGCTGTGGTGGGTATGATATGGTATGGAAGTGCATCATCCAAGCCTGGAGGAAAGGAGCGTCGGAACAATTCGAGTTCTAGTGACAAATCTCAAAGGCACGGCGGGTTGTCAGAATCTGGAGAGCGTGATGAAAATGTTTAAAAGATGTAGACTCATCTGAGGACTCAACTCTTGTTCCGGTCCTTCTCAAGGATTCGGCATAGATGCATCAGAGGATAGCTGATTCCAGTAATCTCTCTAACTACAAGATAGTGCTTTTCGTTTCTTTTACCTTTTTTTTTCCACCCTGAGTAATCCACATATTATTTTGAGGGCTGGGCCCATGACTTAAATGGGCGGTGCTCAAGGTCACAAGCAGCAGGTTACAGGTCTTACTGAAGCTTTTACGTACATTTTTTTTTTATGTTTTTACTTTGTTTTTCAATTCCTCCTGAGAATGCATGGAGATTACCAAAGGAACTTACCTTTTGTTTCAGGTTCCTTTGTGGTACTTTGTGTGGCCTCCCTTGCTCATTTATAAATCAAATTATTTGCAATGTCTCTGTAACCTCTCTCTTTCCCTCTGTCTCATTGATTCATTGTACTCACTTGTGTCATAGTATGAGACTTTTCATTATAGTATGAATTATCGTGGAATGCTG	335	MAPASKADKKAALDVASWMFNVVTSVGIIIVNKSLMATYGYSFATTLTGLHFATTTLMTLVLRWMGYIQPSHLPLQELLKFVLFANFSIVGMNVSLMWNSVGFYQIAKLSMIPVSCFLEVVLDRIRYSRGTKLSIGVVLLGVAVCTVTDVSVNSKGFIAAFIAVWSTSLQQYYVHYLQRKYSLGSFNLLGHTAPVQAATLLVLGPFLDFWLTNKRVDKYDYNVAATFFIVLSCTIAVGTNLSQFICIGRFTAVSFQVLGHMKTILVLVLGFFFFGKEGLNLQVVLGMVLAVVGMIWYGSASSKPGGKERRNNSSSSDKSQRHGGLSESGERDENV	100.672	Complete		XP_011622707.1 PREDICTED: UDP-galactose transporter 2 [Amborella trichopoda]	PREDICTED: UDP-galactose transporter 2 [Amborella trichopoda]	333	MAPASKADRKAALDVASWMFNVVTSVGIIIVNKALMATYGFSFATTLTGLHFATTTLMTLVLRWMGYIQSTHLPLSELLKFVLFANFSIVGMNISLMWNSVGFYQIAKLSMIPVSCLLEVFLDKIRYSRDTKLSILVVLVGVGVCTVTDVSVNTKGLIAAVIAVWSTSLQQYYVHFLQRKYSMGSFNLLGHTAPVQAATLLVLGPFFDYWLTNKRVDTFNFNVASVFFISLSCTIAVGTNLSQFICIGRFTAVSFQVLGHMKTILVLILGFFIFGKEGLNLHVVLGMVLAVMGMIWYGNASSKPGGKERRSYSLPTSQKHGSLSDSSEADDKI	85.97	335	2e-179	499		XP_002450200.1	hypothetical protein SORBIDRAFT_05g001870 [Sorghum bicolor]	332	MSTLKKSDKKAALDFAAWSFNVTTSVGIIMVNKALMATYGFSFATTLTGLHFVTTTLMTIVFRWLGLSQPSHLPLADLVKFVIFSNLSIVGMNVSLMWNSVGFYQIAKLCMIPASCLLEVVFDHVHYSRDTKLSIMVVLIGVAVCTVTDVSVNARGLIAAVIAVWSTALQQYYVHFLQRKYSLNSFNLLGHTAPAQAGSLLLVGPFVDYLLTGKRVDHFSFSSLALFFLALSCFIAIGVNLSQFICIGRFSAVSFQVLGHMKTVLVLSLGFLFFGKEGLNLQVVLGMVLAVLGMIWYGNASAKPGGKERRSILPVRSASLKGSSEEKAGAEK	77.17	311	5e-151	427		XP_010652878.1	PREDICTED: UDP-galactose transporter 2 [Vitis vinifera]	337	MNMSPANKADKKATVDAAAWMFNVVTSVGIIMVNKALMATYGFSFATTLTGLHFATTTLMTTVLRWLGYIQGSHLPVSELLRFVLFANLSIVGMNVSLMWNSVGFYQIAKLSMIPVSCVLEVVLDKMRYSRDTKLSISLVLLGVAVCTVTDVSVNAKGFIAAFVAVWSTALQQYYVHFLQRKYSLGSFNLLGHTAPVQAASLLLLGPFLDYWLTNKRVDNYQYSLISVMFIILSCTIAVGTNLSQFICIGRFTAVSFQVIGHMKTILVLILGFLFFGKEGLNLHVVLGMIIAVVGMIWYGNASSKPGGKERRSPALPINKSQKTDGLSESTEIDGKV	82.39	335	4e-178	496		XP_004252567.1	PREDICTED: UDP-galactose transporter 2 [Solanum lycopersicum]	327	MAPSSKANKKAAGDVAAWMFNVVTSVGIIIVNKALMANYGFFFATTLTGMHFVTTTLMTIVLRWLGIIQASHLPLLDLLKFVLCANFSIVGMNISLMWNSVGFYQIAKLSMIPVSCLLEVSFDKIRYSRDTKLSIVVVLLGVAVCTVTDVSVNTKGFIAAFVAVWSTALQQYYVHYLQRKYSLSSFNLLGHTAPVQAGSLLLLGPLVDYWLTNKRIDHFDFTFSSSAFIILSCTIAIGTNLSQFICIGRFTAVSFQVIGHMKTILVLVLGFLFFGKEGLNIQVVVGMLIAVCGMIWYGNASSKPGGKERRSHSIKHGSDSSQADDKV	78.51	335	1e-167	469		AT4G09810.1	---	Nucleotide-sugar transporter family protein	335	MAPVKKSDKKATLDAAAWMFNVVTSVGIIIVNKALMATYGFSFATTLTGLHFATTTLMTLVLRCLGYIQPSHLPFTELLKFILFANFSIVGMNVSLMWNSVGFYQIAKLSMIPVSCLLEVVFDKIRYSRDTKLSIGLVLVGVGVCTVTDVSVNTKGFVAAFVAVWSTALQQYYVHYLQRKYSLSSFNLLGHTAPAQAATLLIVGPFLDYWLTDKRVDMYDYNSVSVMFITLSCTIAIGTNLSQFICIGRFTAVSFQVLGHMKTILVLVMGFFFFDRDGLNLHVILGMIIAVLGMIWYGNASSKPGGKEKKNYSLPTTRQQKLGATSDSDEHRDKA	80.54	334	6e-176	491		1	2.1e-32	111.8	PF03151.11	TPT		K15285	---	---	---		2	GO:0005886, GO:0016020	---	NA	1	GO:0006863
	10571	Peam|HassGeneModel_10571 maker-Ctg1799-augustus-gene-0.13-mRNA-1	1002	CAATGTTCCAGCTCAGAGAAGCTGCATCTGTTTGGAGTAGAAATGGTGACACCCATTTGTAGCGAGGGAGGTAATGAGATTGTCTTCTTCGACGTCGAAACAACGGTGCCTGTTCGAACCGGACAGCGGTTCTGGGTCCTGGAGTTTGGAGCTATACTGGTCTGCCCGCGAAAACTGGTGGAGCTGGAGAGCTATTGCACCCTCATAAGGCCCGGCGACCTATCAGCAGTTGCACTGACATCGGCCCGGTCAAATGGGATCACGCGCAGTGCTGTGGCCACTGCTCCAACGTTTGAAGATGTGGCAGACCGGATCTACACCATTCTAAACGGGAGGATATGGGCAGGACACAATATTCAACGGTTTGATTGCGCCCGAATTAGGGAGGCGTTTGCCGACATAGGCCGTCCTGCGCCGGAGCCCATTGGAATGATGGATTCATTAGCTGTTCTATCACACAAATTCGGCCGGAGAGCAGGGAATCTCAAGATGTCGACTTTGGCTACTTATTTCGGGCTCGGGCAACAGAAACACAGGAGCCTTGCTGACGTCCGGATGAACCTAGAGGTCCTCAAGCATTGTGCAACTATATTGTTCCTGGAGTCGAGCCTTCCACATGTATTGACTGGTGAGGTTGGTCAGGGTTCCTTTAGTATGACGACGAGAAGCAAAACTAAGAAGAGATTGAACGAGGAAGAACTGAGGAGAAAATCTCCTCCAATTTCTCCTCTAAACCAAAGATCACTCCCTTGCGAAAAGAGCAACTTGGGAAAGGTGGGGCACACAATGAAAGGCATCTTATGTAGGACACAGGAAAAACAGCCACTCAGCAACTTCGTAAGGCATGCACATGCACTGATGAGATAACAAGGAAATGGTGGAAGCCAATGATGTATAGATTCTTTGTCGATCTATGTGCAGATTATTTGGGGGAATACTCATCAATGTACCTCTATCATTCATTCATTTGAACTCAGATTCCTAATAATATATTTGCAATCA	274	MVTPICSEGGNEIVFFDVETTVPVRTGQRFWVLEFGAILVCPRKLVELESYCTLIRPGDLSAVALTSARSNGITRSAVATAPTFEDVADRIYTILNGRIWAGHNIQRFDCARIREAFADIGRPAPEPIGMMDSLAVLSHKFGRRAGNLKMSTLATYFGLGQQKHRSLADVRMNLEVLKHCATILFLESSLPHVLTGEVGQGSFSMTTRSKTKKRLNEEELRRKSPPISPLNQRSLPCEKSNLGKVGHTMKGILCRTQEKQPLSNFVRHAHALMR	85.996	Complete		XP_006827334.1 PREDICTED: protein NEN1 [Amborella trichopoda]	PREDICTED: protein NEN1 [Amborella trichopoda]	523	MASWSNNNSINSNSNANDRSEIVFFDLETTVPFRNGAQKFELLEFGAILVCPKKLVELESFSTLVRPSNLSSVSPTSVKCNGITRDMVATAPTFLEIADRVYDILHGRVWAGHNIVRFDCARIREAFADIGRPAPEPKALIDSLALLTQKFGRRAGNMKMASLATYFGLGQQKHRSLEDVRMNLEVLKYCATVLFLESSLPEVLSINSLASPNMTTRSRTNGNSPPKGTSTPSLGVRIQGVSISPSSSSSPGNGEPTKVFAPPESNTSSMMPNADPIGFSQLIDQMRTDPTRASSAVDEENPVSNTCGVLSNMEAPPPPPLVLERNSFLEPNQVSPLLIHASLVPYFRGCHKVAVFHGDDPLQLCCANMRVRFGVSSRFVNLAGRPRLSIVVEAPPLLCQVLEKCDQLAQKASLDNGSSSEWRPVLIRKNGFFSNSNPSPAIRLNIPTMAVGDGAIYTTEISQRETSGSVHKLVFSKVDTAELDSLLVPGCFVDGHFGLDVYDYQQNAGIRLVAKRLIVRNVG	72.91	203	2e-102	307		XP_002439089.1	hypothetical protein SORBIDRAFT_09g000300 [Sorghum bicolor]	319	MSTTAAAMREIVFFDVETTAPTPAGRWWLLEFGAILVCPRKLVEVASYDTLIRPGDLSVAVTKRFSDVEAIASAPPFKDVADKIFEILDGRVWAGHNIQRFDCPRIREAFADIGRPAPEPAGVIDSLNVLAADFGRRAGDLKMATLATYFGIGKQKHRSLDDARMNLEVLKHCATVLLLESSLPHVLGGTQLQLQARQAHGAPVTRRMAAKAQATSFSSSTTPPPPPPKHVVHHHRPGVVLSQTKLPFTPAPAATPCGKRNSLGKVVPRAVVHQAAAAAAAAPLSSTSTGTSRRPVTATATGKTTPFHMILRHSRAILR	74.59	185	1e-95	284		XP_010652827.1	PREDICTED: protein NEN4 isoform X2 [Vitis vinifera]	293	MQNPEPKEQILPTLYLEMDSSDDSSQERAAEIVFFDLETTVPNRAGQRFWVLEFGAIVVCPRKLVELESYSTLIRPGDLSAVALRSGRSDGITREVVAGAPGFEEVADQIFSILNGRVWAGHNIQRFDCVRIKEAFAEIGRAAPVPVGMIDSLGVLTEKFGRRAGNMKMATLATYFGLGQQKHRSLDDVRMNLEVLKHCATVLFLESSLPSVLSGKWHDSTTITTRSRSNGKLMCREESSRKSPTTSLGYQRAVPYARGGLGKMTERVKNLLCKAREKPALNNILKHSHSLLR	68.28	268	2e-132	377		XP_010319751.1	PREDICTED: protein NEN4 [Solanum lycopersicum]	302	MATPNISINKRSSEIVFFDLETNVPSKPGQKFWVLEFGAMVVCSRKLVELESYCTLIRPGDLSVVGLKSGRVGGITRKAVADAPSFEHVAQKIFNILDGRIWAGHNIQRFDCVRIKAAFAEIGYPAPVPVGIIDSLGVLSEKFGKRAGNMKMASLAAYFDLGEQKHRSLDDVRMNLEVLKHCATVLFLESSLPDLSIGNCQGTTSITTRSRSQVQNIPSSPIDKWQSSPSSITTRSSSRGKFPCREETSRKSPPSTSAVGYQRTVPYARQSLGKVTAGVRNLLCKAQNKPLNTLLKHSQTLF	56.25	304	1e-114	331		AT4G39810.1	---	Polynucleotidyl transferase, ribonuclease H-like superfamily protein	255	MAVQTFPNEIVFFDLETNVPNKAGQHFHILEFGAIIVCPKKLEELESFTTLIQPKDLSVVSIRSSRSDGITRAKVTNAPSFEDVAEKIHGLLNGRIWAGHNIRRFDCVRIKEAFAEIGKAAPEPSGIIDSLGLLSDKFGKRAGNMKMASLAAYFGLGVQKHRSLDDVRMNLEVLKHCATVLFLESTLPNHLEGKWHTSSKIMTRSRRNYQIAQRAMPYSKGSLEKMTQNVKNLLSKAQGNQTLQSLINHSHSLLR	56.44	264	1e-104	304		1	1.9e-19	70.5	PF00929.19	RNase_T		---	---	---	---		2	GO:0005622, GO:0005737	2	GO:0003676, GO:0004527	---	NA
	10572	Peam|HassGeneModel_10572 maker-Ctg1799-augustus-gene-0.12-mRNA-1	918	ATGGCTCCTACTATAGTCCCATTCCTGCCAACAACAACAGAAGAGAAGACTCTCCGACAGAACTTCGTCAGAGACGAAGACGAGCGCCCAAAGGTTGCTTACAACCAGTTCAGCAATGATATACCCATCATATCTCTTGCAGGGATAGACTCTGAGGATGGTCGAGCTGAGGTCTGCAAGAAGATTGTCGAGGCGTGCGAGGACTGGGGAGTCTTCCAAGTGGTCGATCATGGAGTTGAGGCGGGTCTGATTTCGGAGATGACTCGCCTTGCGAGGGAGTTCTTCACTCTCCCTGCTGAAGAGAAGCTGCGATATGATATGTCTGGAGGGAAGAAGGGAGGTTTTGTGGTCTCAAGCCATTTAAAGGTATGCCGTGACTACTCGAGGTGGCCCGACAAGCCGGAGGGGTGGAAAGAGGTGGCCCAAGTCTACAGTGACAAGCTAATGGGTCTAGCCTGCAAGCTTTTGGAGGTGCTCTCCGAGGCCATGGGGCTTGAAAAGGAGGCACTGACAAAGGCCTGTGTGGACATGGACCAAAAGATGGTCGTCAACTTCTACCCCAAGTGTCCCCAGCCCGACCTCACCCTCGGCCTCAAGCGCCACACCGACCCTGGCACCATCACCCTTCTCCTCCAAGACCAGGCCGTTGTCAACTCCAACTTCAGCCGCATGTCCATTGCTACATTCCAGAACCCAGCACCAGAGGCCATCGTGTACCCGCTGGCGATTAGGGAGGGTGAGAAGCCAATCCTCGATGAGCCCATGACCTTCGCTGAGATGTATCGGAAGAAGATGAGCCGAGATCTAGAGCTTGCCAACCTCAAGAAGCAAGCAAAGGAACAGCAGCATCAGCAGGAAGCTGAGAAAGCTAGTTTAGTAACCATCCAAGCAAAGGCTCTGGACGATATTCTTGCTTAA	305	MAPTIVPFLPTTTEEKTLRQNFVRDEDERPKVAYNQFSNDIPIISLAGIDSEDGRAEVCKKIVEACEDWGVFQVVDHGVEAGLISEMTRLAREFFTLPAEEKLRYDMSGGKKGGFVVSSHLKVCRDYSRWPDKPEGWKEVAQVYSDKLMGLACKLLEVLSEAMGLEKEALTKACVDMDQKMVVNFYPKCPQPDLTLGLKRHTDPGTITLLLQDQAVVNSNFSRMSIATFQNPAPEAIVYPLAIREGEKPILDEPMTFAEMYRKKMSRDLELANLKKQAKEQQHQQEAEKASLVTIQAKALDDILA	83.952	Complete		XP_006852053.1 PREDICTED: naringenin,2-oxoglutarate 3-dioxygenase [Amborella trichopoda]	PREDICTED: naringenin,2-oxoglutarate 3-dioxygenase [Amborella trichopoda]	365	MAPTSQPFLPTMSDEKTLRPTFVRPEDERPKVAYNQFSHDIPIISLAGIESDRRPTVREAVAAACEDWGIFQVVDHGVDASLIAQMIQLSKEFFALPPEDKLRFDMSGGKRGGFIVSSHLQGEAVQDWREIVTYFSYPVRSRDYSRWPDKPEGWKEVVEKYSEELMGLACRLLGVLSESLGLETEALAKACVDMDQKVVVNFYPKCPQPDMTLGLKRHTDPGTITLLLQDQVGGLQATKDGGETWITVEPIDGAFVVNLGDHGHYLSNGRFKNADHQAVVNSDCSRLSIATFQNPAPDAIVYPLKLAGGEKSILDEPITFPEMYRRKMSRDLQLARLKKIAQEQKLHKELKEEITQPQKLDEILA	61.83	338	3e-139	397		XP_002448703.1	hypothetical protein SORBIDRAFT_06g031790 [Sorghum bicolor]	374	MLAPVSIGAVPFLPTAAAGESTLRASFVRDEDERPKVPHDRFSDEVPVVSLEGIDGGGARRAEIRARVAAACEDWGIFQVVDHGVDAALVAEMARLARDFFALPAEDKLRFDMSGGKKGGFIVSSHLQGEAVQDWREIVTYFSYPVKSRDYSRWPDKPAAWRAVVERYSEQLMGLACKLLGVLSEAMGLETDALAKACVDMDQKVVVNFYPKCPQPDLTLGLKRHTDPGTITLLLQDLVGGLQATRDGGRTWITVQPLEGAFVVNLGDHGHLLSNGRFKNADHQAVVNSECSRLSVATFQNPAPDATVYPLAVRDGEAPILDQPITFAEMYRRKMARDIELAKLKKQAKAEKQLQQSGKEFAVANTKPLDVILA	59.4	335	1e-134	386		XP_002275563.1	PREDICTED: flavanone 3-dioxygenase [Vitis vinifera]	358	MAPSTLTALVEEKTLQQSFVRDEDERPKVAYNQFSNEIPVISLAGIDESEGRRSEICRKIVEACEDWGIFQVVDHGVDANLVSDMTRLAREFFALPAEEKLRFDMSGGKKGGFIVSSHLQGEAVQDWREIVTYFSYPLRTRDYSRWPDKPEGWRAVTEVYSEKLMGLACKLLEVLSEAMDLDKEALTKACVDMDQKVVVNYYPKCPQPDLTLGLKRHTDPGTITLLLQDQVGGLQATRDGGKTWITVQPVEGAFVVNLGDHGHYLSNGRFKNADHQAVVNSDCSRLSIATFQNPAPEAVVYPLKIREGEKSVMEEPITFAEMYRRKMSKDLELARLKKLAKQQDQQERKPKGIEEILA	65.49	339	3e-150	426		XP_004232488.1	PREDICTED: naringenin,2-oxoglutarate 3-dioxygenase [Solanum lycopersicum]	362	MAPSTLTALANEKTLETSFIRDEEERPKVAYNKFSDEIPVISLQGIDDVNGRRSEICERIVNACEDWGVFQVIDHGVDAQLISQMTKLAKEFFELPPEEKLRFDMSGGKKGGFIVSSHLQGEVVQDWREIVTYFSYPIRARDYSRWPDKPQGWIGVTEQYSEKLMDLACKLLEVLSEAMGLEKEALTKACVDMDQKVVVNFYPKCPEPDLTLGLKRHTDPGTITLLLQDQVGGLQATKDNGKTWITVQPVEGAFVVNLGDHGHYLSNGRFKNADHQAVVNSNSSRLSIATFQNPAPDAKVYPLKIREGEKSIMDEPITFAEMYRRKMSKDLELARLKKLAKEEKIQTEEAKLESKPIEEILA	62.54	339	3e-140	400		AT3G51240.1	F3H, TT6, F3'H	flavanone 3-hydroxylase	358	MAPGTLTELAGESKLNSKFVRDEDERPKVAYNVFSDEIPVISLAGIDDVDGKRGEICRQIVEACENWGIFQVVDHGVDTNLVADMTRLARDFFALPPEDKLRFDMSGGKKGGFIVSSHLQGEAVQDWREIVTYFSYPVRNRDYSRWPDKPEGWVKVTEEYSERLMSLACKLLEVLSEAMGLEKESLTNACVDMDQKIVVNYYPKCPQPDLTLGLKRHTDPGTITLLLQDQVGGLQATRDNGKTWITVQPVEGAFVVNLGDHGHFLSNGRFKNADHQAVVNSNSSRLSIATFQNPAPDATVYPLKVREGEKAILEEPITFAEMYKRKMGRDLELARLKKLAKEERDHKEVDKPVDQIFA	61.06	339	7e-137	391		2	3.20E-23 | 1.60E-05	82.4 | 25.1	PF14226.1 | PF03171.15	DIOX_N | 2OG-FeII_Oxy		K00475	---	naringenin 3-dioxygenase	[EC:1.14.11.9]		1	GO:0005737	3	GO:0016491, GO:0016706, GO:0045486	5	GO:0009718, GO:0009744, GO:0009813, GO:0010224, GO:0055114
	10573	Peam|HassGeneModel_10573 augustus_masked-Ctg1799-processed-gene-0.6-mRNA-1	414	ATGGCTTGGTTCTTAGGTTCAAGAAGGGGCCCTGACTGGAAACACGGGTGGAGACACCAGACCCTTTCTTCCATATCTCTGCCTCCCTCCCCTCTACTGGCCATCTTTGCCATACTCATCCTCTTACTCACCTTTTCAAGATATATGGAGTACAAGACAAATTTCCACCAGACCATGATCAACTTCCAGTTTATAATCTTTCTAACTCCTCTCCTATTGATCTTGGTCATCTGGTGTATGTCGTCGACCAGAACGTTCCTGTTCCGGCTACCACGGTCTGAGCCCAATGCCATGCATCGAGCTGGGGGGTCACCATGGGGAGTGGCGTTGCTGGTGGTGGTGATGTTGGTGATGATCTCTTATCAGTCATCCTTCCATTCACAGTGGTTTAGACCCCTTTGGAGGTCAGATTAA	137	MAWFLGSRRGPDWKHGWRHQTLSSISLPPSPLLAIFAILILLLTFSRYMEYKTNFHQTMINFQFIIFLTPLLLILVIWCMSSTRTFLFRLPRSEPNAMHRAGGSPWGVALLVVVMLVMISYQSSFHSQWFRPLWRSD	103.347	Complete		XP_006852055.1 PREDICTED: uncharacterized protein LOC18441767 [Amborella trichopoda]	PREDICTED: uncharacterized protein LOC18441767 [Amborella trichopoda]	137	MALFRRERKGLEWKRGWTSQFLASLSPPPLPLLSILAVSLLFLFLSGYISYKSQVTSTINHLHVLLMLSPLLLILAVRWSSSNERLLNRLQVPPQDAVHRVGSMPWGVAFFLILLLVMVSYQSSFHSKWFRPLWRSY	49.26	136	3e-15	67		XP_002460291.1	hypothetical protein SORBIDRAFT_02g026080 [Sorghum bicolor]	128	MGNSYSGGGSASSSAALEVPLHLCFFLLVLLLFLGFSWYTSYESAAESFASQARIVLMASPFALLLAVRLLSGVSGEGVGDLLAVPMPERDSIHRAGGSPWGVALLLLLLLVMVSYQSNFREKWFPLV	59.09	44	1e-06	44.3		XP_010664813.1	PREDICTED: uncharacterized protein LOC104882577 [Vitis vinifera]	133	MGWLFGERRGPGWKDQALASVSPPPMPLLGIFIIVFLLLSLSSYLDYKVQVHRTVISLRLFLFLLPVILFLLARTISVHGKFVIRLPKLGHNSIHRAGSSPWGVAALVVVLLILVSYQSSLQSRWFRPLWTSY	51.47	136	2e-15	68.2		---	---	---	---	---	---	---	---		---	---	---	---	---	---	---	---	---		---	---	---	---	---		---	---	---	---		---	---	---	---	---	---
	10574	Peam|HassGeneModel_10574 maker-Ctg1799-augustus-gene-0.20-mRNA-1	940	GTTATTAATGTGTACGTTCTCATGGAAAATCTATTATTATTTCACCCCTAGGCACTCATGTATTGTTTTTTTATTTTTTCAGGGGTTGATTGTGTTGGCACAATCTCAGCATCTCTTGTGACCTACGCTTCTATTCAAGCATTAAAACCAGACCTTATTATTAATGCAGGCACAGCTGGTGGTTTTAAGGCAAAAGGAGCATGTATTGGGGACGTTTTCTTGGTTCTGTGTTGCTTTCATGATAGAGGATACCTATTCTGAAGGAAAATTATCTACAGGGGATTCTTTGGATATGTCCCCACATGACGAAGCAGCAATTGCAGCAAATGATGCTACAGTTAAAGACATGGAGGGAGCGGCTGTGGCATATGTGGCTGATCTCTTATCAGTCCCTGCAATTTTTGTAAAAGCTGTGTCCGACATTGTGATGGAGATAAACCAACAGCGAGGAGTTCTTACGGAACTTGGTAGCAGTAACAGCTGCACTTGATCAGGCAGTCACACAAGTCGTGGATTTATAACGGCAAATTCCTCTCAGAACTCTAGGGTACCCTGAATAGTGTATCATATTGTTCCCTTTTGGTGAGGGAGATTTAATGTCGTGTTCTCCTGATTAAGTTGAAGAAAAAGCTGATGTGTTTGGAATGATGCTCCTATATCTGTCTGGAGCAGTTATGCCTGTACATGTATAGCATGTACCAAATGAAGGTCCCAAAGACAACTGATTTACTGTGCTTGTTCTTCTGGTAAGAATATTCACGGAGTTCATACCAATTGTCGGATTTTTTCTGAACAAAATTATCTAATAATATGTTGTATAGGGCTGTGAGCTAGCCTTCCATGTTTTAAAACCTATAAGATTACATGTCATAGAGATTTTGTTGCTAATGAATGTGCCTGAATGGCTGTAGTTATAACAATCTGTTGGTCTGGTTGATAT	108	MQAQLVVLRQKEHVLGTFSWFCVAFMIEDTYSEGKLSTGDSLDMSPHDEAAIAANDATVKDMEGAAVAYVADLLSVPAIFVKAVSDIVMEINQQRGVLTELGSSNSCT	41.742	Partial		XP_006836122.2 PREDICTED: 5'-methylthioadenosine/S-adenosylhomocysteine nucleosidase 1 [Amborella trichopoda]	PREDICTED: 5'-methylthioadenosine/S-adenosylhomocysteine nucleosidase 1 [Amborella trichopoda]	252	MSSTRQRNHRPSLGEWNPSSTKSPTFPKLQMPVSGILGERFPKGVPWVRYHGVYKDLQINIVWPGKDTLFGVDSVGTVSASLVTYASIQALKPDLIINAGTAGGFKAKEAGIGDVFLASDVAFHDRRIPIPVFDQYGIGARKTFSTPNLLNELGLKIGKLSSGDSLDMSPQDEALILANETTLKDMEGAAVAYVADLLSVPVIFLKAVTDIVDGNKPTPAEFLQNLVAVSAALDKAVTEVLDFLNGKCLSEL	81.82	55	2e-24	92.4		XP_002445813.1	hypothetical protein SORBIDRAFT_07g026190 [Sorghum bicolor]	251	MAAEAGPISKVLVVVAMQTEAMPLVNKFKLVEAPAHESTFPKGAPWVRYHGNYKDLHIDLVLPGKDAAFGVDSVGTVSVALVTSFSIQTLKPDLIINAGTAGGFKAKGASIGDVFLASDVAFHDRRIPIPVFDMYGIGARKTFAAPNILKELNLKVGKLSTGDSLDMSPHDEEVILSNDATVKDMEGAAVAYVADMFSTPAIFLKAVTDIVDGEKPTTEEFLQNLIAVTAALDLAVTKVVDFISGKRISDL	83.64	55	1e-25	96.3		NP_001268084.1	ripening-related protein-like [Vitis vinifera]	269	MAPHDDRSDVAEEAMVAEAEKRPIATIVIIIAMQTEALPLVNRFQLTEDLDSVFPRGVPWVRYHGIYKDLHISIIWPGKDLVLGVDNVGTVSASFVTYASIQALQPDLVINAGTAGGFKAKGACVGDVVLATDVAFHDRRIPIPFLLQVFDQYGIGLRKACSAPNLLKELNLKIGALSTGDSLDMSPHDESSILANGATVKDMEGAAVAYVADLLKVPVIFIKAVTDIVDGEKPTAEEFLQNLAAVTAALDQSVTKVVDFINGKCISEL	83.64	55	9e-25	94.4		XP_004230922.1	PREDICTED: 5'-methylthioadenosine/S-adenosylhomocysteine nucleosidase 2 [Solanum lycopersicum]	269	MAPPHGDKSAEVKEEAAAAVSSVDNRPISTILFIVAMQTEALPLVKKFQLTEDLNSVFPKGVPWVRFYGNYKGLTVNIVCPGKDPALGVDGVGTVSASLVTYASVQALKPDLIINAGTAGGFGAKGASIGDVFISSEVAFHDRRIPIPVFDIYGVGSRKAFATPNLLKELNLKVGKLSTGDSLDMSPMDEASIIANDATIKDMEGAAVAYVADLLKVPAIFVKAVTDIVDGDKPTPEEFLENLVAVTAALDQTATQVVDYISGKCLVEL	89.09	55	1e-26	99.4		AT4G34840.1	ATMTN2, ATMTAN2, MTN2, MTAN2	Phosphorylase superfamily protein	254	MEGVMGQVEKRPISTIVFIVAMQKEAQPLINRLRLVEEVNTPFPKEVTWIMFKGMYKDLNINIVCPGKDSTLGVESVGTVPASLVTYASILAIQPDLIINAGTAGGFKAKGACISDVYVVSTVAFHDRRIPVPVLDIYGVGMRNTFPTPNLIKELNLKVGRLSTGDSMDMSPHDEESITANDATVKDMEGAAVAYVADIFKVPTILIKGVTDIVDGNRPTSEEFLENLAAVTAKLDESLTKVIDFISGKCLSDL	76.36	55	2e-24	92.8		1	4.7e-08	32.2	PF01048.15	PNP_UDP_1		K01244	MTN	5'-methylthioadenosine nucleosidase	[EC:3.2.2.16]		---	NA	2	GO:0003824, GO:0008930	3	GO:0000003, GO:0001944, GO:0019509
	10575	Peam|HassGeneModel_10575 maker-Ctg1799-augustus-gene-0.17-mRNA-1	2444	ATGGCTAAAAAGAAACAGTCTGAATCTTTATCAGTCAAGGGTGATGTAACTGGTACGGGTCAAGAAAAGCTGGCTGTGGATGAATTCGATTCTTGGGATTTCTCTGTTTGCTCTCTGGACGAGGAGTCCCTGCCCACTGCCATTTGGTGGCTACTTTGCCAAAACACTGACCTTTGGTGCCCTCATGCAACTAAAAAATGCCTAAAGAAGTTCCTATTTCTCCGCAGGCATTTGACATCAAGGTTTTGCCACATCCTGACGAAATCACTATCCTCTGTATTTCACTATTCCTTTTCAAGTGATGTTAGCTTTGGCTCCATACCTGATTGGTCAAAGGTTTTAGCTAAATTTGATGAAGCACAAGCAGATAGGATTAATGATACACATGATCACTTCGATTGGTCAGCAATGGAACTGGATCCTGTTTGTTGTAATCTGCAGAACCGAAATCTCCAAAAGGGTGGGAAAGACTTTAATCTGGATTTCATGGAACTCACAACTTGTCAGAGTCTGCTGAACCTCTTATGTTGGATTCCAAAAGGATGTGAAAGCTCTAGATCGTTATCAACATATTTAACTCATGTTCTCAATATTGAAAGCTCATATGTTTTCATCCTAAGTGAAAGTCATGTGAAAGCTGCATTGGAGCCCATAATAACTGAGCAAAGCCCCAGCACAGAAATGCACATTTGTAATGGAGGCCATGAACGGGATAGTGTCATTGAAGCTGATCTACCCTCTGACACTATTGAACATTTTAGATTCTTGATAGATGAAACAAGAAACTCACTTGCTACTTTGAAGGAAACTGTTCATAATTCTAGACTAGAAGCTGGTGGCAGAGTTGTAAACTGGAATAAATTGTCTTCTATGATGTCTTGCTGTCAAGGTGATACTATAGAGCCTGAGAGTTTATGTGCTTTCGACAATCATCCTGAATTAGATGGTATGAATAAATCAGTGAGTTCAAAGACAACTTTGAGACCTGCAGTTGAAACCTCTGGAGGTGAAGTTGAAATTTCTCCAAGCGATGAGCAAGAAACAGGCTTGATGGACAGAAAGGATGATTACTTGGCATCCGATTCATATGATGAAAATAAAAGTGGAGATATATCCGAAGGTTGCCATGTGATTTACGAAATACAAGCAGGTAATGCAGATGGTGGAAGAGTTTCCTCATTTGTTGCAGCTGGGATCGACTGCTTGGATTTGATCCTTGATACTGTTTCAGGAGGCAGGCGTTTAAATGTTGTTAAAAGACATATTCAAAGCATGGTTTGTGCTTTATTCAACATAGTTCTGCACCTCCAGAGTCCTCTAATATTTTTCCAAGAGAAGTTAAAGCATGATAAAGATGAAGCTGATCCAGACCCAGGATCAGTGATTCTTATGTGTGTTGAGGTGCTCACTAAAGTTGCTGGAAGACATGCTTTGTTTGAAATGGATTCTACCCATGTTGGCCACTCGCTACATATGCCATCAACACTTTTTAAACATTTCTCTCAGCTGAGGGCTTTGCCAATCACCTCTGATTCTGTAGTATTCACAGCTAGAGGAGTGAGACTTGTAGATCGCGAGTTTTCTGTCGACCTTTTTGCTGCATGCTGCAAATTACTATATACTGTTCTTAGGCACCGGAAAAGGTGTCTATCTTTAATTGATGCATGCTCACCAGATGATCTTCAACAACTTCATGTTGTACTGGGAGAGGGCCCTTGCAGAAGCACCCTAGCGGCACTGCAGCATGATTACAAATTGAATTTCCAATATGATGGGAAAGTTTAATTCTATGATGTTTTTTAGGTTTTTGCAAAATTGAGATCCCCTTGTTGGCCAGAGTTGCCCGGGTACCAAATGCCAATACACTTGAGATTAGTGTGAGGACCGGGAAAGGGTGTGAGCCTTGAATCCATAGGTCTTGTCAACATCTCATTATGTGGCTGACATACGTATATCCAAAGAAAAGAAATATTATTTCAAAGCATGGGCCCAATACCAAACTACTGCATGAGATTAGCAGTAATAGGAGAGATGAAGGTTTTATTCGGCAAAGAACCGTAAGGATTGATGATCCATAGTCTACCCCACAGTCGACAGACCCCTCCAATATTGTACATCTACAGTTTTGCATCTTAAATGTATTTCTGAAATGGCTAGTTTGTTACAATCCTTGATGTGGAAGCTCGAGCGAGGTGATGGCACAAGTGAACTTGCCATTTTTGTTCTTATTGTTTTTTTGTTATAATCTGTAGTGAGTTTTACCTTCAGTGTAAGTTTATAAATCAAGACTCTGTCTCTGTAAAAGTCAAAGAACCAGACTCCTTTCCCGCACACTATTTCAATCATGGGAGAAATTCAAGAATACTCTGCAAATGTACTCTTCATTTTTCTTAAAAAAATAAAAAAGATATTTGGAGCTTGTTGGCTTCACTGACAGTGATAAC	594	MAKKKQSESLSVKGDVTGTGQEKLAVDEFDSWDFSVCSLDEESLPTAIWWLLCQNTDLWCPHATKKCLKKFLFLRRHLTSRFCHILTKSLSSVFHYSFSSDVSFGSIPDWSKVLAKFDEAQADRINDTHDHFDWSAMELDPVCCNLQNRNLQKGGKDFNLDFMELTTCQSLLNLLCWIPKGCESSRSLSTYLTHVLNIESSYVFILSESHVKAALEPIITEQSPSTEMHICNGGHERDSVIEADLPSDTIEHFRFLIDETRNSLATLKETVHNSRLEAGGRVVNWNKLSSMMSCCQGDTIEPESLCAFDNHPELDGMNKSVSSKTTLRPAVETSGGEVEISPSDEQETGLMDRKDDYLASDSYDENKSGDISEGCHVIYEIQAGNADGGRVSSFVAAGIDCLDLILDTVSGGRRLNVVKRHIQSMVCALFNIVLHLQSPLIFFQEKLKHDKDEADPDPGSVILMCVEVLTKVAGRHALFEMDSTHVGHSLHMPSTLFKHFSQLRALPITSDSVVFTARGVRLVDREFSVDLFAACCKLLYTVLRHRKRCLSLIDACSPDDLQQLHVVLGEGPCRSTLAALQHDYKLNFQYDGKV	39.014	Partial		XP_006852070.1 PREDICTED: uncharacterized protein LOC18441782 [Amborella trichopoda]	PREDICTED: uncharacterized protein LOC18441782 [Amborella trichopoda]	2134	MASSVTREPENNRKKRKKNKPESIQKPNKRTQVNPLMDEEPEALRKDEQAASSSMESQGSMGWKSLDLALLLQNKELPLQRKIELAYEFVGCVDIELEKASGCVQIPHLISFMSDWIQGVLISSEKKNLMTKTANNSNNSSESSDAVEPCLDFRCWTVFKWCLNFGQVEHLNISPHLMRSITYVLKEALIYSDDICLRKETQLDGTKLSLYDHLEQFSESLLLLFPLHGRRFNANMELWASSSLAAADLVQKVFTISCSKYEGDCLLKISSLVLESFASFMASHPNPRNLFQVFVEKLLEPLMTLIPVLRTSTKESLCGDIKYERTSSLLEIVEHVLSSGIFHFAHLDGFLGLHNLTKSLGSPGVTKESKNDDFVTRKQEGEALKAVSKSYHKCLFQKLMQLKTERKNQALVGLGLLLSLFICQVKKQCRDVKQSISTKSDNVHMDTNLKHHPSIITYASSDNKALENYTTLYVKSTSSRGLNEATRKSVFDLFREFVRPLLLDIQKCSDRSLEEENIEFVILHAHCILQSINELLAQVMHEKIYIPTEDTPQKENYSFLKEVYDVLLRFYAQIPAIWTWVIKNISSSQNGLLSVGSQSINLEEHIKTLIMLIKEAVTAIGYFLDIEYKVVEDDLIDIWSMMLTYLALDSSLCDAFPHGMFSHEIVRVGCLLIKVYSELRQVGSPIFSLCKAIRCIGSPRGDRLMGDFDKEILSCVSSLSFDTCVGPVITLLCSQEFRDSITNAIKSIPEGQASGCIRLLKMDVSESLAWIKKPNNFVGVGNEIEDKALQNNDSKGRIAQAEVLGRGLSEVYTLILDNLTVITSNSVLVGNSLKELVATICPCLSNLVGLQPDRIAEFLSAVSDVWVPENDILKCKLFLSWILVFFFRIYTSSRSLYRQSICLMPPTLARKASVLMGDIFTAYSGMDWKNRINPKEEGYFSLIRKPSDPLLVILQSISDYFQWDSYAQCPQLLYLLHVMTLQRLVDLNWQIKSFEFLQERDERINQAGLLDSAAESAKKWERHASLSKKEASDLTCFVLEFLSSSLFSKAKHKFLKDDLIIQYNAWNLSVGSMSNNVLPCAIWWLLCQNVDIWCTHAMPRNLKKFMTLLVHNSLSYLNGDARDSRMQNVDHTSCTRIMTMCDVSWELLNDTILYEQPLLCRHLRLRLCHALKKSLPPRFFDPYIDLGFDNVPDWQELIDRVEKVSTTGSGDLAAPHAKGRTRNESDPSFREGFIDCQHLLHLMCWIPKSCTNSKSFSVYATHILNIERVVVFCLLDHVKLTPSKSYWGESRVHIVVDELFKLLLSSRRALKYLAVSSEQIGQSSFVHIIFQNSFSILWVLKSISEVSALSLMFTDEDNASRHMKRIIFALIFHTSQLFSTLCKGQMNLALQSLKSQEPLNLSVPVHHVVNTSEKLLKPDEHPQNTTGHSQKTKTVEIPNSDPWERMELLAETLKEHAIKLCTTLEEETSGTSFRAHDINVVLWTRLSSLAAGIQGFVWGFVSAINSIKGKYSIDKTQLFIWRHSHVSRVMSSVNVFEQFAVLCIKMFLLDNSRRIKTDSDCLGNWGSTNQVLQSDYGSGPTYSQVKEFTIDLFELPDLTKSLLQTLLKGKNPDLAFCIGQLFMVAAAILKVKHVLSFPMVVNQPMNFCQSMDFLIGLMHYLLSESTSMVGWSHPSSFSWLHGVLKYLEVLGSCLPFKDPIFSRDVYAKLINLHLGVIEKFISLQGRTATLAYHKTGYNFEKLEEWRGPSEDDASEFDSEKYNMNEFKARIKTSFTMFVRNPLELHFLSAIQAVERALVGVQEGCTMVYEIKTGGIKGGKVAAVVASGIECLDLILECITGRKCMNVLARHIPSLAGALFNIVLHLQSPLIFLPQKLEFDPNQGYVDPGSVILMCVGVLSKVAAKDSLCPLFAGHVGQCLHLPTALFQHFSWIKKPQDSFISPLFTTNPGFGPKDSLVMNGHLKTIDYVFCVNLYTACCRLLCTVIRHWKREVGHCISLLCNSVRILLYCLETMDTDLAHNRGFCVWNTQEVVKCASFLRRIYEEIRQQKEPLGMYSSHFLSSYIQLYSGLGPSKMGIKREVDEALRPGIYALIDICSPDDLQHLHTVLGEGPCRSTLQELRHEHELRFKYFGKA	44.39	214	2e-49	185		XP_002468317.1	hypothetical protein SORBIDRAFT_01g043640 [Sorghum bicolor]	739	MFSLLDKTSELFSTLASVNSSVYLFDLKKQIESSLDGSPVERETSDYNDQTFDIVDLSALEGVKNMAELLQKTATGIPVTIKDGKCVIKLEDCRNVVCWKRLSCTMSCIGGFLQGLNSALESAFNDHPIASSEDKKMLLQYCSRFSSCISKFGAFVDICVHVLFMDNKDSASRGLVSVRLPQELDCVNGFLNIEAVMDELTKCESRGVDLSKIQYMENVLLENLLKGECPLISFTLREVYNISAAIVKLHGYLSFPSDVSRQTCSPVKQLSLGTMLGTAFITLQKVADLSSWPHMSCLVWIDGVLRYLEVLGSAFTLPELNISIELYTQIVSALLRAIGKCILLQRKNATLPTHEIGSSTKTLQLQNASGYAFPKDFIDMQNRLNSLKSRLRLVLGKFVNIASNTHLNAALQVIERALVGVNQCSHSIYEVYTGNPDGGTVSSDVAAGIDCLYLILDFVPGKKRVFKRTVPGLVGALFNIVLHLQTPHIFYTRKLPPHCTVFHPDAGAAVLMCVEVITSFVGRHSFQIDASHVSQCLHVPLTLFKGFKHLLAKYCNQSVGHHADHVEYILDRQFSVDIYAACCKLLCTTLRHQQREIGHCVALLEDSVSILLSCLESTDSKMVNMAGYFAWNMEEALKCASFFRRIYEEMRQQRETLGKHAMHFLAGYISMFSGQGSFQTGITREIDEALRPGVYSLIDICEESDFQQLHTYLGEGPCRTTLADLVRDYKLHFQYQGKI	51.32	189	4e-46	173		XP_010647304.1	PREDICTED: uncharacterized protein LOC100248664 isoform X1 [Vitis vinifera]	2137	MADSDSKPKQKHTKKKRKLKVPEDDRRPSKTQRFDFLEKEKEKDAKEERPIRRPEEGRPWGNLQLILSLQNKEILLQEKVQLAYDFVATRATEEEEDTEQGFETVSLSRVIIFLNDWIQSLLISSEKKSKVDLDKTQFQVVGTCLDFRCWEIFKFCLEESLERHVPLNISRNLLKAIHCIARNALSQLNDASLHAKESFFIVEGFELYGTVLSCVSLVFSSHNGLSNENLDLWISTVDAVLELVHKIYTDNIAGGNAGKFVLQFSCLVLEPFSKFLRVHPCRKNGFHDFVDKLLELLLHLLGVLNLQADGNNPGWTRDLLKLVEEVLSHGLFHPAHIDGFLSLHGKEKHGKEYDGQSEEPKMVVKSYHRHLFDKLEKIVAAKKVLPLSGIGELFHLLVVQVKKQKGALVLSEGTKIVGKTVGFIHSEDYFSGHMSMMFAGNHSVLSENSYLSSSLNSETRKSLFDFFVQIMEPLLFQIKGYLQTKLEVGPALLDVHCTLKSTNKLLASFMHEKVYVQTEDTHEGACLNFLKVVYDRIMSFSVEINQMWLSTVDADKGIHVDTLNLIGKELIAALGYFLEIDYEVIGNDLVSLWLMMLSFLAIGLSSMDMSDQSSLSSKMVDVGCQLINLYSELRQVNNAIFALCKAVRLLVSHDSDCELNYSGFMSCTNSASYEACAKSVEMLLCSQEFKFAIYNAIRSIPEGQASECVRQLTTDISDSLKWMKTSCSVASGKESGNAKQSGSLLGFDLQVELLGKGLAEIYTLVLDSLNVTTGNSSLLGVSIEGLMTVMRPGMSSLVALQLDGVNEFISAVTERIFYNRVAECKNDFRKLRASTQWIFVLFFRLYMSCRSLYRQSISLVPPTSAKKMSAVMGDFYIAHTGRDWVEKTDWTEQGYFSWIVQPSASLPNIIQSILDLYPQDRVVTCSPLVYVLHTMALQRLVDLNRQIKSFEYLLQSNNKLVQEKLMDDDGLSQCHEKDIKSNKKKSRKWKRFIAVLREEATGLTDFMMGSVSLVTKKQQCFSSFDDTTCKDTCAKALHEDDAWDLGVCAVNEITLPTAIWWVLCQNIDIWCTHAAKKKLKTFLSLLICTSLPHIGSSFGEVKKHNTNEPGYQRKVSVGQISMELLSDTTLYEQKFVCRHIASRFCRNLEKSLSPLLSDAAYRDFDFNSSPNWQEVLSAFDNLSVVVSGAKYVTNDCASVAELTSHLSNRLPTEFNEEKKAFLLQSMEFTACQSSLNLLCWMPKGYLNSRSFSLYTTCILNLERFVVCRLIKCHCALCSHNHYELYRLFLSCRRTLKHLIMAFCEEKMEASQSSLTSIFPEVSFPVLWLLKSVSVMVGLQHTFSEDRASQFRYMSFSLMDQTSYVFLMFSKSQFSHVVHFSMNVKKSCAEQLNSDLVHEESHLTETDPCSDSSKAVDAWKNVVLVAEALKEQTENLLISLKDALCNKRVEVGTVDLNRLSSLVSCFQGFMWGLASAMNHIDVKECDDEMKLLKWKNEPFSKLNLCINVFTDFIDFSLCMFLIEDDQQPEGLGGAQNLSGLDQKNDCSLEPYGGENDISCANKQQKSKTARSSGSLHIDNDSENTGGQEMRLQLDSAVCATNFLSDVDLFELRRLNRPLLRSLLKGDNPEAAFFLRELFIASSAILRLNLQINCIPLSSCFVPIFNGISQLLLLELANMADVPQPISLVWLDGVLKYLEELGNQFPLTNPTLYRDVYAKLIDLHLKAIGKCISLQGKRATLASHDAESSTKTLDSHVGLSDASLSHGPYCFDEFKSRLRMSFKVFIKKPSELHLLSAIQALERALVGVQEGCMVIYDVNTGSAHGGKVSSITAAGIDCLDLVLEFVSGRKRLSVVKRHLKSLIAGLFNIVLHLQSPFIFYRKLIHNKGQTDPDPGSVILMCIEVLTRISGKHALFQMDPCHLQQCLRIPAALFQSFRGLRLSDAPASYNFFMFSDNQDNGSLESMDSCTVDRQFTIDLFAACCRLLNTVLKHHKSECEQCIALLEDSVCVLLRCLETVDADSVVRKGYFSWEVEEGVKCACFLRRIYEEMRQQKDVFRQHCFKFLSNYIWIYSGYGPLKTGIRREIDDALRPGVYALIDACSADDLQYLHTVFGEGPCRSTLATLQHDYKLNFQYEGKV	51.76	199	2e-58	212		XP_010327419.1	PREDICTED: uncharacterized protein LOC101247970 isoform X2 [Solanum lycopersicum]	2015	MKMKKRKQHSTDKEEGCSRPSKSHRTEQLAGEVEEPIAVPESEEAINIQDDSPWRNLQLILSLQNNSIPLQEKLELAYNYVKSRTEGAGECREDIQTVNFSRVVVFLNNWVQRILVSSEKKIRVEGDKHAMEIAGSYSDCRCWVIFRFCLEESKKMGVSLHFLRDLLRVIQYISRDALIRLGDQPMVSEDLELHNIVLDCISLVFSSHGGISNENLDLWISLISVVLEFLRKVLNDKLDGTKAGIFAKQLSCCLLEPFVKFLKVHPTRKNGFREFIDKLFEDLVIVWDVLDVHGCESNPEWKRNLLVLIEEVLSQALFHPTHIDGFLSLQSTSKYRHSDDKKSKEEKTFIKSYHRHLFDKLGKIITGKNESALSGAGELLRLFINCIYMKNGVVVGAEAFRHQEGNSTAFSRSSSNSSAISTSPPQYALPAEARKSVFDFFVEIMELFLSEIYTHSQAGVDAEPLYMGLSTLRSINKLLATCVQEKVYIRTEDTSEGACFNFLKLIYDAIMSLAVQMNRLLQSFDSPEERIPGQLLILAAKEIFLAIHYLVDIEYEVVGDDLEKLWGMILALTTSSHPLMKASDQHLLTSEVLKLGCRLVHLYSELRQVNIAIFTLSKAVRDVLSSFRSNKVIKSSMLCHSFANSMSMLLCSPEFRLSIRNAVKSIPEGQASGCIRQMIVDVAESLEWIKSEYQLPAESDFAEPCFSSCGTLCFDLKAEILGKSLTEMYTLILDSITITTGRGFSKAAALGNDILSACWIVVFFFRLYMSCRSLQRQAISLMPPDASRKMSRVLTDSFSAYSAKDWLESSGWEDESYFSWVVQPSAPLPAVLHIIAEFCDQHTVIVCYPLIYVLSGMALQRLVDLNRQMKSIDYLLQRNNNIVQTILDNDAGLSSYSKDTKKWNKHVSTLKKEAADLTEFMIRYLSLVTEDRIYKSTVDQVSSKNTYLNHLYETEVWDLGTGSIDEKLFPSALWWIICQNVDIWCPHASKKDMKKFLLALIQNSRPCLSTNMSDLRNYIEKSGHVTGVNRHLISVELLSNIILYEQRPICRHMASVFCQILKKSVSSIFSYVGEVDVNGAPDWENAILMLEKSSTIFFRSNHPQDNDSLLIEPVHHLLNDIPAELIEKEPSPLNAEITRCRAFLNLLSWIPKGHLSSKSFSRYATSILNIDRLVVGCLFDQHGSVALCSRYELLRLLLTCRRTFKNLLMASREGKKGHQSLLACFLSESSPVFWLLKSLSAVTGFLSVISQETSPQLKHMIFSLMDHTSFILLTLFKDQFEAIFADGQEETVLRENGPCSQFSDNNDAWRSVSSVAGTLTGHAQELLDSLNLAVVNRKVGDLAGLQEMDKISPVISCFQGFLCGLVSAMDSLDIKSSSTFIESTICNLKMKPCIETCANLLYSILHLLFLEGDQCPQGLSSTHTTIETECCNELLAAGTYQSRDSADEANNVNKEEHYSGSADSLQSNDSKNDLQKFGGIESLLANVDFEQQYLRKSLLQALSIGENLEAAFCLKHIFGASSAILKFSLHTKSTSLPKNLLPLLIRVSHVLLSDFANHSGSLEQFSFIWLDGVAKFIGELGKVFPLLNPLSSRDLFVKHIELHLRAMGKCISLQGKEATLASREIESSTKMLSGLPEHDLSNSHWLNHLDELKSRLRMSFANFVSRASELHLLSAIQAIERALVGVQEHCIINYEITTGSSHGAQVSAYVAAGIDCLDLILESVSGRKKVAVIKRHIQNLVSSLLNVILHLQGPKMFFRNHKFRKDFAEPDPGSVCLMCISVLTKISAKHAFFQLEACHIGQLLHLPATVFQCAFQLWTSKVLLCSNYTGGSTFEETEVPGSERSVVDREFCIKLYAACCRMLCTVLKHHRSETRRCIALLEDSVGRLLNCLEMVCTSPVGGDYFGWEVQVGVKCASFLRRVYEEIRQHKDVYGNNCFQFLSCYIWVYCGYGRLRNGIIREIDEALRPGVYALVDACSEDDLQRLHTVFGEGPCRNTLATLQHDYKIHFQYGGKV	44.44	198	1e-48	183		AT4G30150.1	---	CONTAINS InterPro DOMAIN/s: Nucleolar 27S pre-rRNA processing, Urb2/Npa2 (InterPro:IPR018849); Has 58 Blast hits to 49 proteins in 21 species: Archae - 0; Bacteria - 2; Metazoa - 2; Fungi - 0; Plants - 44; Viruses - 3; Other Eukaryotes - 7 (source: NCBI BLink).	2009	MLKRKLTSPKKSKPSKKTKKNSKTQFDDSPVEVVETKAEELPRTGSKKSNPSKKRKQTKKNSETQFEDSSVEVVETKACDQEETVTDIVVEEGPWKNLELILSLQSNTLGFKKKVELAFSFVKGYGGENGTNEDEECQAVKISRLIIFLSDWIQSLLIPSEKNIKVKCDLDSEPCLDFRCWEIFSFCLKEATILGVSLNLSRNLLKAIGLITGRFLSALNESLATGVDFCNGQGFVVYSSVVDCLGLLFSSKSGMSNDNLDLWFSTVEPVLKLTHTVLVENIKDSLGDRHVLKFSCLVLEPFSRFLMTHPTTKNGFCDFLDKLFEPFMDVLGLLNLIEDKNKDLEISLLRLIEDILSLALFHSAHIDGFLGLGGAKKYLPESKENKTILKSYHRHFFTKFKNMLLMKKELELSCMGSLFKVFIYRVMKQQRDPNQLQEGMMTKASNARQAEERPWKLADTATNDNGSSTKSHYSSSLRLETRKSIFDFFLHLMEPILLEINGYNQSGSEMAPLLGDFCCVIKSANSLLFNFAHERMYVKTEDASEGACSCFLRTIFKTIVSVASELKKHCPYDNGSEMHVLLAKELVTAIGYLLHIEYEIIESDLVTLWLIILSFLEFSSLSPENSEGDCPLTSLLVGLGCQLITLYSDLRQVSVAVFSLFKAVRLVMPVVTPADGDDDEMIATEELPLSTVFPFRLERSEKSVEKLLSSQALRLAIHKAIKVIPEGQASGCIKSLTADVSKTMKWIKQVCCSTGATEQDGQVAAFLAGSLSDIYSLILDSITITTGNSNLVGQSMKDLLDLISPCLTHLVSSDSDCIENFLSALTGKDLEIVMAEKKIETYRKSVRLFVIFVLRIYMSSRSLYRQVISLMPPKKTKDMAGIKGDSVAVRCGSDWIKEKSWNYEGYFSWISQPSASIVDTIKHISAFYLKDDSADCSLLIYILYGVALQRLVDLNSHIKSLDYVSQISDNQINDTMLKHVSVLKREGEELTDFLLGNNIISGFVDDGTFETIKDTDQWVLRVSGINGKCLPTMRLWVLSQHIDLWCPHAGKKKLKNFLSQLIGSSVPCILNGVGMSTLGWENNVDKGSQKKKIGLEQFSFGLLFDSVLYEHEFVRRYLAPSFSHVLKMTAETFFKDITEEVNFDSPSDWSEVLILLESSIANLSGKLKSEAFLEAHVSLLDNRKFTACQNLLNLLGVMPKEYTNKKSFQLYASYVLDLERFIVFSMLRCLNKLSCGDMQNLFSLFSTCRKTLKSIAMISCDKVLGATKLPLSDSSLLASWLFKSAQAATCQVRFRNDVTGKARDALFSLMDHTSYMFLTVSKYQFSKALPFSDEKLISSEISEGTGQANLIIENLTEQAETLLNALRATFRDEKTAFKCESLILNKLTPIFSCFSGLLWGLASAVSNRDMQKNHQNAKLRWKSEQFSKLSRIIHVLSNFFEVFAQCLFLSGDVQREIQTNINWTRLLDGTEGSNGLVCGDVVETSDVKKKIIESLIKGDSSEVVLALKHLLIASAAILRLNLQIDGITFSPTFVSVLTNISNDLLSVFADMSEAPLEFSFIWLDGAVKVVEELGSQFCLSNPTLNIDLYSKLIELHLKVIGKCISLQGKEATLESHETGFGTNAIHAKLVLTEKKRSHRLHWLDELKQRLRMSFKVFIHSSSELHLLSGVQAIERALVGVWEVCPAIYCIQTGNRDGGRISETVAAGLDCLDLILEHATGRKRLNVVKRHIQGLMSAVFGIMAHMQSPFIFFSNAVVGNQGSNSPDSGAVILMCVGVLIRIAGKHALFRMDSSHVSQSIHIPGAIFLDYLHATRVGFSVLDGNLLSKDDQQQDLLGCSKELQVDRKFSVSLYAACCRLLYTAVKHHKSQTEGSIATLQESVSALLHCLETAGKNLGNCVSWEVEEGIRCACFLRRIYEELRQQKEVFGQHCFKFLSTYIWVSSGYGPLKTGLEREVDEALRPGVYALIDSCSPNDLQYLHTVFGEGPCRNSLATLQQDYKLNFKYGGKV	50	186	9e-49	183		1	7.3e-11	42	PF10441.4	Urb2		---	---	---	---		---	NA	---	NA	---	NA
	10576	Peam|HassGeneModel_10576 augustus_masked-Ctg1799-processed-gene-0.8-mRNA-1	1155	ATGCTCCTATTAGTAGCTAAGGAGGTTATAATTTCTATTAGCCACTTTCTGGAGATTGAATATAAGGTCATTGGGGATGATTTATTTGGCTTATGGATTCTGATGCTTTCTTTCATGGCTATCAATCTGTCTCTTGTGGAAACTCAACACATAGCTTCAGAGATTCTGTGTCTTGGATGCCGGTTGGTTAATGTGTACAGTGAACTTCGCCAGGTGAACGATCCCATTTTTGCACTATGTGATGCTGAACTCAGACATGCATTTACGACTGCGGTCCAATCCATACCAGAAGGGCAATCAAGTGGTTGTATTAAACAGTTAAAAATGGATGTTAATAAATCTTTGGAATGGATGAAAAGCAGTTCCTTGGAGGCCATTGGAGAAGAATTGACACAAACAAGAGTACCAAATGGCAGCATGCTGGATTTAAGTTTGCAAGCTGAACTTCTAGGGAAAGGTTTATCTGAGATATACACACTCATACTTGATTCTTTAACTGTCACAACAGGCAATAGTATACTTGTTGGGAACTCAATGAAGGACCTAGTGACATCAATACAACCGAGCTTGGGTTGTCTGGTGCACAACCAGTCAGATAAGTTTGATGAGTTCCTTATAGAGTTTGCAGGCAGAAAATTTTCTGGTCATAAGAAGCGTGAATCCAGAAATAGCATGTCATTGTTTTTTGTGTTTTTCTTTCGTATATACATATCCTGCAGAAGCTTATACCGCCAAACAGTTAGCCTTATGCCTCCTGGTTCGTCGAAGAAGGCATCAGCTGCAATGGGGGATTGTCTGACAGCGTTCTCGGGCAAGGCTTGGTTAGAGAGGAGCGACTGGACAGATGGAGGGTATTTTTCTTGGATAATCAAACCTTCTACTCCTCTCATGACCATCATACAGTCCATTTCTGACAAATTTCTTCAGAAAAGATGTGCAGGCAAGGCACCCTTGGTTTTTGTTTTGCACACAATGGCCTTCCAGAGGCTTGTTGATTTGAATAGGCAGATAAAAGCTTTCGAGTTTGTACAAGAGAAGGATGCACGAATGGCTGATACGAACTTGCTGGATGATGCTGCCTTGCCTACATCTTACAATGAAAGCAAAAATTGGAAATGCAGATTTCAGCTTTTAAGCAAGAGGCAACGGATCTGA	384	MLLLVAKEVIISISHFLEIEYKVIGDDLFGLWILMLSFMAINLSLVETQHIASEILCLGCRLVNVYSELRQVNDPIFALCDAELRHAFTTAVQSIPEGQSSGCIKQLKMDVNKSLEWMKSSSLEAIGEELTQTRVPNGSMLDLSLQAELLGKGLSEIYTLILDSLTVTTGNSILVGNSMKDLVTSIQPSLGCLVHNQSDKFDEFLIEFAGRKFSGHKKRESRNSMSLFFVFFFRIYISCRSLYRQTVSLMPPGSSKKASAAMGDCLTAFSGKAWLERSDWTDGGYFSWIIKPSTPLMTIIQSISDKFLQKRCAGKAPLVFVLHTMAFQRLVDLNRQIKAFEFVQEKDARMADTNLLDDAALPTSYNESKNWKCRFQLLSKRQRI	18.7575	Partial		XP_006852070.1 PREDICTED: uncharacterized protein LOC18441782 [Amborella trichopoda]	PREDICTED: uncharacterized protein LOC18441782 [Amborella trichopoda]	2134	MASSVTREPENNRKKRKKNKPESIQKPNKRTQVNPLMDEEPEALRKDEQAASSSMESQGSMGWKSLDLALLLQNKELPLQRKIELAYEFVGCVDIELEKASGCVQIPHLISFMSDWIQGVLISSEKKNLMTKTANNSNNSSESSDAVEPCLDFRCWTVFKWCLNFGQVEHLNISPHLMRSITYVLKEALIYSDDICLRKETQLDGTKLSLYDHLEQFSESLLLLFPLHGRRFNANMELWASSSLAAADLVQKVFTISCSKYEGDCLLKISSLVLESFASFMASHPNPRNLFQVFVEKLLEPLMTLIPVLRTSTKESLCGDIKYERTSSLLEIVEHVLSSGIFHFAHLDGFLGLHNLTKSLGSPGVTKESKNDDFVTRKQEGEALKAVSKSYHKCLFQKLMQLKTERKNQALVGLGLLLSLFICQVKKQCRDVKQSISTKSDNVHMDTNLKHHPSIITYASSDNKALENYTTLYVKSTSSRGLNEATRKSVFDLFREFVRPLLLDIQKCSDRSLEEENIEFVILHAHCILQSINELLAQVMHEKIYIPTEDTPQKENYSFLKEVYDVLLRFYAQIPAIWTWVIKNISSSQNGLLSVGSQSINLEEHIKTLIMLIKEAVTAIGYFLDIEYKVVEDDLIDIWSMMLTYLALDSSLCDAFPHGMFSHEIVRVGCLLIKVYSELRQVGSPIFSLCKAIRCIGSPRGDRLMGDFDKEILSCVSSLSFDTCVGPVITLLCSQEFRDSITNAIKSIPEGQASGCIRLLKMDVSESLAWIKKPNNFVGVGNEIEDKALQNNDSKGRIAQAEVLGRGLSEVYTLILDNLTVITSNSVLVGNSLKELVATICPCLSNLVGLQPDRIAEFLSAVSDVWVPENDILKCKLFLSWILVFFFRIYTSSRSLYRQSICLMPPTLARKASVLMGDIFTAYSGMDWKNRINPKEEGYFSLIRKPSDPLLVILQSISDYFQWDSYAQCPQLLYLLHVMTLQRLVDLNWQIKSFEFLQERDERINQAGLLDSAAESAKKWERHASLSKKEASDLTCFVLEFLSSSLFSKAKHKFLKDDLIIQYNAWNLSVGSMSNNVLPCAIWWLLCQNVDIWCTHAMPRNLKKFMTLLVHNSLSYLNGDARDSRMQNVDHTSCTRIMTMCDVSWELLNDTILYEQPLLCRHLRLRLCHALKKSLPPRFFDPYIDLGFDNVPDWQELIDRVEKVSTTGSGDLAAPHAKGRTRNESDPSFREGFIDCQHLLHLMCWIPKSCTNSKSFSVYATHILNIERVVVFCLLDHVKLTPSKSYWGESRVHIVVDELFKLLLSSRRALKYLAVSSEQIGQSSFVHIIFQNSFSILWVLKSISEVSALSLMFTDEDNASRHMKRIIFALIFHTSQLFSTLCKGQMNLALQSLKSQEPLNLSVPVHHVVNTSEKLLKPDEHPQNTTGHSQKTKTVEIPNSDPWERMELLAETLKEHAIKLCTTLEEETSGTSFRAHDINVVLWTRLSSLAAGIQGFVWGFVSAINSIKGKYSIDKTQLFIWRHSHVSRVMSSVNVFEQFAVLCIKMFLLDNSRRIKTDSDCLGNWGSTNQVLQSDYGSGPTYSQVKEFTIDLFELPDLTKSLLQTLLKGKNPDLAFCIGQLFMVAAAILKVKHVLSFPMVVNQPMNFCQSMDFLIGLMHYLLSESTSMVGWSHPSSFSWLHGVLKYLEVLGSCLPFKDPIFSRDVYAKLINLHLGVIEKFISLQGRTATLAYHKTGYNFEKLEEWRGPSEDDASEFDSEKYNMNEFKARIKTSFTMFVRNPLELHFLSAIQAVERALVGVQEGCTMVYEIKTGGIKGGKVAAVVASGIECLDLILECITGRKCMNVLARHIPSLAGALFNIVLHLQSPLIFLPQKLEFDPNQGYVDPGSVILMCVGVLSKVAAKDSLCPLFAGHVGQCLHLPTALFQHFSWIKKPQDSFISPLFTTNPGFGPKDSLVMNGHLKTIDYVFCVNLYTACCRLLCTVIRHWKREVGHCISLLCNSVRILLYCLETMDTDLAHNRGFCVWNTQEVVKCASFLRRIYEEIRQQKEPLGMYSSHFLSSYIQLYSGLGPSKMGIKREVDEALRPGIYALIDICSPDDLQHLHTVLGEGPCRSTLQELRHEHELRFKYFGKA	43.46	428	6e-100	324		---	---	---	---	---	---	---	---		XP_010647308.1	PREDICTED: uncharacterized protein LOC100248664 isoform X2 [Vitis vinifera]	1996	MADSDSKPKQKHTKKKRKLKVPEDDRRPSKTQRFDFLEKEKEKDAKEERPIRRPEEGRPWGNLQLILSLQNKEILLQEKVQLAYDFVATRATEEEEDTEQGFETVSLSRVIIFLNDWIQSLLISSEKKSKVDLDKTQFQVVGTCLDFRCWEIFKFCLEESLERHVPLNISRNLLKAIHCIARNALSQLNDASLHAKESFFIVEGFELYGTVLSCVSLVFSSHNGLSNENLDLWISTVDAVLELVHKIYTDNIAGGNAGKFVLQFSCLVLEPFSKFLRVHPCRKNGFHDFVDKLLELLLHLLGVLNLQADGNNPGWTRDLLKLVEEVLSHGLFHPAHIDGFLSLHGKEKHGKEYDGQSEEPKMVVKSYHRHLFDKLEKIVAAKKVLPLSGIGELFHLLVVQVKKQKGALVLSEGTKIVGKTVGFIHSEDYFSGHMSMMFAGNHSVLSENSYLSSSLNSETRKSLFDFFVQIMEPLLFQIKGYLQTKLEVGPALLDVHCTLKSTNKLLASFMHEKVYVQTEDTHEGACLNFLKVVYDRIMSFSVEINQMWLSTVDADKGIHVDTLNLIGKELIAALGYFLEIDYEVIGNDLVSLWLMMLSFLAIGLSSMDMSDQSSLSSKMVDVGCQLINLYSELRQVNNAIFALCKAVRLLVSHDSDCELNYSGFMSCTNSASYEACAKSVEMLLCSQEFKFAIYNAIRSIPEGQASECVRQLTTDISDSLKWMKTSCSVASGKESGNAKQSGSLLGFDLQVELLGKGLAEIYTLVLDSLNVTTGNSSLLGVSIEGLMTVMRPGMSSLVALQLDGVNEFISAVTERIFYNRVAECKNDFRKLRASTQWIFVLFFRLYMSCRSLYRQSISLVPPTSAKKMSAVMGDFYIAHTGRDWVEKTDWTEQGYFSWIVQPSASLPNIIQSILDLYPQDRVVTCSPLVYVLHTMALQRLVDLNRQIKSFEYLLQSNNKLVQEKLMDDDGLSQCHEKDIKSNKKKSRKWKRFIAVLREEATGLTDFMMGSVSLVTKKQQCFSSFDDTTCKDTCAKALHEDDAWDLGVCAVNEITLPTAIWWVLCQNIDIWCTHAAKKKLKTFLSLLICTSLPHIGSSFGEVKKHNTNEPGYQRKVSVGQISMELLSDTTLYEQKFVCRHIASRFCRNLEKSLSPLLSDAAYRDFDFNSSPNWQEVLSAFDNLSVVVSGAKYVTNDCASVAELTSHLSNRLPTEFNEEKKAFLLQSMEFTACQSSLNLLCWMPKGYLNSRSFSLYTTCILNLERFVVCRLIKCHCALCSHNHYELYRLFLSCRRTLKHLIMAFCEEKMEASQSSLTSIFPEVSFPVLWLLKSVSVMVGLQHTFSEDRASQFRYMSFSLMDQTSYVFLMFSKSQFSHVVHFSMNVKKSCAEQLNSDLVHEESHLTETDPCSDSSKAVDAWKNVVLVAEALKEQTENLLISLKDALCNKRVEVGTVDLNRLSSLVSCFQGFMWGLASAMNHIDVKECDDEMKLLKWKNEPFSKLNLCINVFTDFIDFSLCMFLIEDDQQPEGLGGAQNLSGLDQKNDCSLEPYGGENDISCANKQQKSKTARSSGSLHIDNDSENTGGQEMRLQLDSAVCATNFLSDVDLFELRRLNRPLLRSLLKGDNPEAAFFLRELFIASSAILRLNLQINCIPLSSCFVPIFNGISQLLLLELANMADVPQPISLVWLDGVLKYLEELGNQFPLTNPTLYRDVYAKLIDLHLKAIGKCISLQGKRATLASHDAESSTKTLDSHVGLSDASLSHGPYCFDEFKSRLRMSFKVFIKKPSELHLLSAIQALERALVGVQEGCMVIYDVNTGSAHGGKVSSITAAGIDCLDLVLEFVSGRKRLSVVKRHLKSLIAGLFNIVLHLQSPFIFYRKLIHNKGQTDPDPGSVILMCIEVLTRISGKHALFQMDPCHLQQCLRIPAALFQSFRGLRLSDAPASYNFFMFSDNQDNGSLESMDSCTVDRQFTIDLFAACCRLLNTVLKHHKSLTI	44.44	432	9e-109	350		XP_010327418.1	PREDICTED: uncharacterized protein LOC101247970 isoform X1 [Solanum lycopersicum]	2055	MKMKKRKQHSTDKEEGCSRPSKSHRTEQLAGEVEEPIAVPESEEAINIQDDSPWRNLQLILSLQNNSIPLQEKLELAYNYVKSRTEGAGECREDIQTVNFSRVVVFLNNWVQRILVSSEKKIRVEGDKHAMEIAGSYSDCRCWVIFRFCLEESKKMGVSLHFLRDLLRVIQYISRDALIRLGDQPMVSEDLELHNIVLDCISLVFSSHGGISNENLDLWISLISVVLEFLRKVLNDKLDGTKAGIFAKQLSCCLLEPFVKFLKVHPTRKNGFREFIDKLFEDLVIVWDVLDVHGCESNPEWKRNLLVLIEEVLSQALFHPTHIDGFLSLQSTSKYRHSDDKKSKEEKTFIKSYHRHLFDKLGKIITGKNESALSGAGELLRLFINCIYMKNGVVVGAEAFRHQEGNSTAFSRSSSNSSAISTSPPQYALPAEARKSVFDFFVEIMELFLSEIYTHSQAGVDAEPLYMGLSTLRSINKLLATCVQEKVYIRTEDTSEGACFNFLKLIYDAIMSLAVQMNRLLQSFDSPEERIPGQLLILAAKEIFLAIHYLVDIEYEVVGDDLEKLWGMILALTTSSHPLMKASDQHLLTSEVLKLGCRLVHLYSELRQVNIAIFTLSKAVRDVLSSFRSNKVIKSSMLCHSFANSMSMLLCSPEFRLSIRNAVKSIPEGQASGCIRQMIVDVAESLEWIKSEYQLPAESDFAEPCFSSCGTLCFDLKAEILGKSLTEMYTLILDSITITTGNSNLIALSVKDLMAVIRPGLSSLVSQGPDILSVFFTLVTGRGFSKAAALGNDILSACWIVVFFFRLYMSCRSLQRQAISLMPPDASRKMSRVLTDSFSAYSAKDWLESSGWEDESYFSWVVQPSAPLPAVLHIIAEFCDQHTVIVCYPLIYVLSGMALQRLVDLNRQMKSIDYLLQRNNNIVQTILDNDAGLSSYSKDTKKWNKHVSTLKKEAADLTEFMIRYLSLVTEDRIYKSTVDQVSSKNTYLNHLYETEVWDLGTGSIDEKLFPSALWWIICQNVDIWCPHASKKDMKKFLLALIQNSRPCLSTNMSDLRNYIEKSGHVTGVNRHLISVELLSNIILYEQRPICRHMASVFCQILKKSVSSIFSYVGEVDVNGAPDWENAILMLEKSSTIFFRSNHPQDNDSLLIEPVHHLLNDIPAELIEKEPSPLNAEITRCRAFLNLLSWIPKGHLSSKSFSRYATSILNIDRLVVGCLFDQHGSVALCSRYELLRLLLTCRRTFKNLLMASREGKKGHQSLLACFLSESSPVFWLLKSLSAVTGFLSVISQETSPQLKHMIFSLMDHTSFILLTLFKDQFEAIFADGQEETVLRENGPCSQFSDNNDAWRSVSSVAGTLTGHAQELLDSLNLAVVNRKVGDLAGLQEMDKISPVISCFQGFLCGLVSAMDSLDIKSSSTFIESTICNLKMKPCIETCANLLYSILHLLFLEGDQCPQGLSSTHTTIETECCNELLAAGTYQSRDSADEANNVNKEEHYSGSADSLQSNDSKNDLQKFGGIESLLANVDFEQQYLRKSLLQALSIGENLEAAFCLKHIFGASSAILKFSLHTKSTSLPKNLLPLLIRVSHVLLSDFANHSGSLEQFSFIWLDGVAKFIGELGKVFPLLNPLSSRDLFVKHIELHLRAMGKCISLQGKEATLASREIESSTKMLSGLPEHDLSNSHWLNHLDELKSRLRMSFANFVSRASELHLLSAIQAIERALVGVQEHCIINYEITTGSSHGAQVSAYVAAGIDCLDLILESVSGRKKVAVIKRHIQNLVSSLLNVILHLQGPKMFFRNHKFRKDFAEPDPGSVCLMCISVLTKISAKHAFFQLEACHIGQLLHLPATVFQCAFQLWTSKVLLCSNYTGGSTFEETEVPGSERSVVDREFCIKLYAACCRMLCTVLKHHRSETRRCIALLEDSVGRLLNCLEMVCTSPVGGDYFGWEVQVGVKCASFLRRVYEEIRQHKDVYGNNCFQFLSCYIWVYCGYGRLRNGIIREIDEALRPGVYALVDACSEDDLQRLHTVFGEGPCRNTLATLQHDYKIHFQYGGKV	40.71	420	4e-92	302		AT4G30150.1	---	CONTAINS InterPro DOMAIN/s: Nucleolar 27S pre-rRNA processing, Urb2/Npa2 (InterPro:IPR018849); Has 58 Blast hits to 49 proteins in 21 species: Archae - 0; Bacteria - 2; Metazoa - 2; Fungi - 0; Plants - 44; Viruses - 3; Other Eukaryotes - 7 (source: NCBI BLink).	2009	MLKRKLTSPKKSKPSKKTKKNSKTQFDDSPVEVVETKAEELPRTGSKKSNPSKKRKQTKKNSETQFEDSSVEVVETKACDQEETVTDIVVEEGPWKNLELILSLQSNTLGFKKKVELAFSFVKGYGGENGTNEDEECQAVKISRLIIFLSDWIQSLLIPSEKNIKVKCDLDSEPCLDFRCWEIFSFCLKEATILGVSLNLSRNLLKAIGLITGRFLSALNESLATGVDFCNGQGFVVYSSVVDCLGLLFSSKSGMSNDNLDLWFSTVEPVLKLTHTVLVENIKDSLGDRHVLKFSCLVLEPFSRFLMTHPTTKNGFCDFLDKLFEPFMDVLGLLNLIEDKNKDLEISLLRLIEDILSLALFHSAHIDGFLGLGGAKKYLPESKENKTILKSYHRHFFTKFKNMLLMKKELELSCMGSLFKVFIYRVMKQQRDPNQLQEGMMTKASNARQAEERPWKLADTATNDNGSSTKSHYSSSLRLETRKSIFDFFLHLMEPILLEINGYNQSGSEMAPLLGDFCCVIKSANSLLFNFAHERMYVKTEDASEGACSCFLRTIFKTIVSVASELKKHCPYDNGSEMHVLLAKELVTAIGYLLHIEYEIIESDLVTLWLIILSFLEFSSLSPENSEGDCPLTSLLVGLGCQLITLYSDLRQVSVAVFSLFKAVRLVMPVVTPADGDDDEMIATEELPLSTVFPFRLERSEKSVEKLLSSQALRLAIHKAIKVIPEGQASGCIKSLTADVSKTMKWIKQVCCSTGATEQDGQVAAFLAGSLSDIYSLILDSITITTGNSNLVGQSMKDLLDLISPCLTHLVSSDSDCIENFLSALTGKDLEIVMAEKKIETYRKSVRLFVIFVLRIYMSSRSLYRQVISLMPPKKTKDMAGIKGDSVAVRCGSDWIKEKSWNYEGYFSWISQPSASIVDTIKHISAFYLKDDSADCSLLIYILYGVALQRLVDLNSHIKSLDYVSQISDNQINDTMLKHVSVLKREGEELTDFLLGNNIISGFVDDGTFETIKDTDQWVLRVSGINGKCLPTMRLWVLSQHIDLWCPHAGKKKLKNFLSQLIGSSVPCILNGVGMSTLGWENNVDKGSQKKKIGLEQFSFGLLFDSVLYEHEFVRRYLAPSFSHVLKMTAETFFKDITEEVNFDSPSDWSEVLILLESSIANLSGKLKSEAFLEAHVSLLDNRKFTACQNLLNLLGVMPKEYTNKKSFQLYASYVLDLERFIVFSMLRCLNKLSCGDMQNLFSLFSTCRKTLKSIAMISCDKVLGATKLPLSDSSLLASWLFKSAQAATCQVRFRNDVTGKARDALFSLMDHTSYMFLTVSKYQFSKALPFSDEKLISSEISEGTGQANLIIENLTEQAETLLNALRATFRDEKTAFKCESLILNKLTPIFSCFSGLLWGLASAVSNRDMQKNHQNAKLRWKSEQFSKLSRIIHVLSNFFEVFAQCLFLSGDVQREIQTNINWTRLLDGTEGSNGLVCGDVVETSDVKKKIIESLIKGDSSEVVLALKHLLIASAAILRLNLQIDGITFSPTFVSVLTNISNDLLSVFADMSEAPLEFSFIWLDGAVKVVEELGSQFCLSNPTLNIDLYSKLIELHLKVIGKCISLQGKEATLESHETGFGTNAIHAKLVLTEKKRSHRLHWLDELKQRLRMSFKVFIHSSSELHLLSGVQAIERALVGVWEVCPAIYCIQTGNRDGGRISETVAAGLDCLDLILEHATGRKRLNVVKRHIQGLMSAVFGIMAHMQSPFIFFSNAVVGNQGSNSPDSGAVILMCVGVLIRIAGKHALFRMDSSHVSQSIHIPGAIFLDYLHATRVGFSVLDGNLLSKDDQQQDLLGCSKELQVDRKFSVSLYAACCRLLYTAVKHHKSQTEGSIATLQESVSALLHCLETAGKNLGNCVSWEVEEGIRCACFLRRIYEELRQQKEVFGQHCFKFLSTYIWVSSGYGPLKTGLEREVDEALRPGVYALIDSCSPNDLQYLHTVFGEGPCRNSLATLQQDYKLNFKYGGKV	36.41	412	4e-71	242		---	---	---	---	---		---	---	---	---		---	NA	---	NA	---	NA
	10577	Peam|HassGeneModel_10577 maker-Ctg1799-augustus-gene-0.19-mRNA-1	816	ATGCCCAATTCCAAAACCAAAACCCCCACGAAGAAGCGGAAGCGAAAAATCTCCCAAGACACCAACGAAAGAGATGCCAAAGCTCCTCGAAAGCTTTCTACAGAAAAACCATCAGCAGCAGCAGACGAAGAAGAAGAAGAGAAGGAACAACACACAAAGACCAACATCAAAACCAGCGCCAACAACGTCCCAGAGATCCCATGGCGAAGAGGCGTAAACTGGAAAAATCTCGACTTTATCCTTTCTCTTCAAGGCAAACAGCTCAGCACCCAAAGGAAGATCGAACTCGCTTTCGATTTCGTTACCTCTGCCCCTGCAAATGATCCTGGGGTGATATTCACCCGCGTTTCGAGTCTGTTTCGAAGTGGCGTTTGGTTTCTTTTCTCAACGAATGGATCCAGTCTCTTCTTATTTCTCTTGATAAGAAAGCTTCTGCTTCTGATATTGAGGAACTCGATCCTTGTTTGGATTCTCTCTCGTTTGCAAGATCTTCACGGAGAATCATTGGGAAACAATGCGGGTGATGTTCTTTTGCGCCTTTGTTCCTCAGTGCTTCAGCCTTTTGCTAACTACTTGAGAGCCCACCCTAGCCCGAAGAATGCCTTTCCTGTTGTTGTTGATAGGCTTCTTGAGAAATTGCTGGCAGTTCTGGTTTTGGTGAATTCTCCTGTGATTGGAAGCAATTGTGATTTTTTGACAATAATTGAAGACATTTTGTTGAGTGGGCTGTTCCACCCGGCGCATATTGATGGGTTCTTATCCATTCGCAGCGCAGAGAAGTATGTTGTGAAGTCTGAAGATTCGAGAACCGGATGA	271	MPNSKTKTPTKKRKRKISQDTNERDAKAPRKLSTEKPSAAADEEEEEKEQHTKTNIKTSANNVPEIPWRRGVNWKNLDFILSLQGKQLSTQRKIELAFDFVTSAPANDPGVIFTRVSSLFRSGVWFLFSTNGSSLFLFLLIRKLLLLILRNSILVWILSRLQDLHGESLGNNAGDVLLRLCSSVLQPFANYLRAHPSPKNAFPVVVDRLLEKLLAVLVLVNSPVIGSNCDFLTIIEDILLSGLFHPAHIDGFLSIRSAEKYVVKSEDSRTG	13.305	Partial		XP_006852070.1 PREDICTED: uncharacterized protein LOC18441782 [Amborella trichopoda]	PREDICTED: uncharacterized protein LOC18441782 [Amborella trichopoda]	2134	MASSVTREPENNRKKRKKNKPESIQKPNKRTQVNPLMDEEPEALRKDEQAASSSMESQGSMGWKSLDLALLLQNKELPLQRKIELAYEFVGCVDIELEKASGCVQIPHLISFMSDWIQGVLISSEKKNLMTKTANNSNNSSESSDAVEPCLDFRCWTVFKWCLNFGQVEHLNISPHLMRSITYVLKEALIYSDDICLRKETQLDGTKLSLYDHLEQFSESLLLLFPLHGRRFNANMELWASSSLAAADLVQKVFTISCSKYEGDCLLKISSLVLESFASFMASHPNPRNLFQVFVEKLLEPLMTLIPVLRTSTKESLCGDIKYERTSSLLEIVEHVLSSGIFHFAHLDGFLGLHNLTKSLGSPGVTKESKNDDFVTRKQEGEALKAVSKSYHKCLFQKLMQLKTERKNQALVGLGLLLSLFICQVKKQCRDVKQSISTKSDNVHMDTNLKHHPSIITYASSDNKALENYTTLYVKSTSSRGLNEATRKSVFDLFREFVRPLLLDIQKCSDRSLEEENIEFVILHAHCILQSINELLAQVMHEKIYIPTEDTPQKENYSFLKEVYDVLLRFYAQIPAIWTWVIKNISSSQNGLLSVGSQSINLEEHIKTLIMLIKEAVTAIGYFLDIEYKVVEDDLIDIWSMMLTYLALDSSLCDAFPHGMFSHEIVRVGCLLIKVYSELRQVGSPIFSLCKAIRCIGSPRGDRLMGDFDKEILSCVSSLSFDTCVGPVITLLCSQEFRDSITNAIKSIPEGQASGCIRLLKMDVSESLAWIKKPNNFVGVGNEIEDKALQNNDSKGRIAQAEVLGRGLSEVYTLILDNLTVITSNSVLVGNSLKELVATICPCLSNLVGLQPDRIAEFLSAVSDVWVPENDILKCKLFLSWILVFFFRIYTSSRSLYRQSICLMPPTLARKASVLMGDIFTAYSGMDWKNRINPKEEGYFSLIRKPSDPLLVILQSISDYFQWDSYAQCPQLLYLLHVMTLQRLVDLNWQIKSFEFLQERDERINQAGLLDSAAESAKKWERHASLSKKEASDLTCFVLEFLSSSLFSKAKHKFLKDDLIIQYNAWNLSVGSMSNNVLPCAIWWLLCQNVDIWCTHAMPRNLKKFMTLLVHNSLSYLNGDARDSRMQNVDHTSCTRIMTMCDVSWELLNDTILYEQPLLCRHLRLRLCHALKKSLPPRFFDPYIDLGFDNVPDWQELIDRVEKVSTTGSGDLAAPHAKGRTRNESDPSFREGFIDCQHLLHLMCWIPKSCTNSKSFSVYATHILNIERVVVFCLLDHVKLTPSKSYWGESRVHIVVDELFKLLLSSRRALKYLAVSSEQIGQSSFVHIIFQNSFSILWVLKSISEVSALSLMFTDEDNASRHMKRIIFALIFHTSQLFSTLCKGQMNLALQSLKSQEPLNLSVPVHHVVNTSEKLLKPDEHPQNTTGHSQKTKTVEIPNSDPWERMELLAETLKEHAIKLCTTLEEETSGTSFRAHDINVVLWTRLSSLAAGIQGFVWGFVSAINSIKGKYSIDKTQLFIWRHSHVSRVMSSVNVFEQFAVLCIKMFLLDNSRRIKTDSDCLGNWGSTNQVLQSDYGSGPTYSQVKEFTIDLFELPDLTKSLLQTLLKGKNPDLAFCIGQLFMVAAAILKVKHVLSFPMVVNQPMNFCQSMDFLIGLMHYLLSESTSMVGWSHPSSFSWLHGVLKYLEVLGSCLPFKDPIFSRDVYAKLINLHLGVIEKFISLQGRTATLAYHKTGYNFEKLEEWRGPSEDDASEFDSEKYNMNEFKARIKTSFTMFVRNPLELHFLSAIQAVERALVGVQEGCTMVYEIKTGGIKGGKVAAVVASGIECLDLILECITGRKCMNVLARHIPSLAGALFNIVLHLQSPLIFLPQKLEFDPNQGYVDPGSVILMCVGVLSKVAAKDSLCPLFAGHVGQCLHLPTALFQHFSWIKKPQDSFISPLFTTNPGFGPKDSLVMNGHLKTIDYVFCVNLYTACCRLLCTVIRHWKREVGHCISLLCNSVRILLYCLETMDTDLAHNRGFCVWNTQEVVKCASFLRRIYEEIRQQKEPLGMYSSHFLSSYIQLYSGLGPSKMGIKREVDEALRPGIYALIDICSPDDLQHLHTVLGEGPCRSTLQELRHEHELRFKYFGKA	35.78	109	6e-10	59.3		---	---	---	---	---	---	---	---		XP_010647308.1	PREDICTED: uncharacterized protein LOC100248664 isoform X2 [Vitis vinifera]	1996	MADSDSKPKQKHTKKKRKLKVPEDDRRPSKTQRFDFLEKEKEKDAKEERPIRRPEEGRPWGNLQLILSLQNKEILLQEKVQLAYDFVATRATEEEEDTEQGFETVSLSRVIIFLNDWIQSLLISSEKKSKVDLDKTQFQVVGTCLDFRCWEIFKFCLEESLERHVPLNISRNLLKAIHCIARNALSQLNDASLHAKESFFIVEGFELYGTVLSCVSLVFSSHNGLSNENLDLWISTVDAVLELVHKIYTDNIAGGNAGKFVLQFSCLVLEPFSKFLRVHPCRKNGFHDFVDKLLELLLHLLGVLNLQADGNNPGWTRDLLKLVEEVLSHGLFHPAHIDGFLSLHGKEKHGKEYDGQSEEPKMVVKSYHRHLFDKLEKIVAAKKVLPLSGIGELFHLLVVQVKKQKGALVLSEGTKIVGKTVGFIHSEDYFSGHMSMMFAGNHSVLSENSYLSSSLNSETRKSLFDFFVQIMEPLLFQIKGYLQTKLEVGPALLDVHCTLKSTNKLLASFMHEKVYVQTEDTHEGACLNFLKVVYDRIMSFSVEINQMWLSTVDADKGIHVDTLNLIGKELIAALGYFLEIDYEVIGNDLVSLWLMMLSFLAIGLSSMDMSDQSSLSSKMVDVGCQLINLYSELRQVNNAIFALCKAVRLLVSHDSDCELNYSGFMSCTNSASYEACAKSVEMLLCSQEFKFAIYNAIRSIPEGQASECVRQLTTDISDSLKWMKTSCSVASGKESGNAKQSGSLLGFDLQVELLGKGLAEIYTLVLDSLNVTTGNSSLLGVSIEGLMTVMRPGMSSLVALQLDGVNEFISAVTERIFYNRVAECKNDFRKLRASTQWIFVLFFRLYMSCRSLYRQSISLVPPTSAKKMSAVMGDFYIAHTGRDWVEKTDWTEQGYFSWIVQPSASLPNIIQSILDLYPQDRVVTCSPLVYVLHTMALQRLVDLNRQIKSFEYLLQSNNKLVQEKLMDDDGLSQCHEKDIKSNKKKSRKWKRFIAVLREEATGLTDFMMGSVSLVTKKQQCFSSFDDTTCKDTCAKALHEDDAWDLGVCAVNEITLPTAIWWVLCQNIDIWCTHAAKKKLKTFLSLLICTSLPHIGSSFGEVKKHNTNEPGYQRKVSVGQISMELLSDTTLYEQKFVCRHIASRFCRNLEKSLSPLLSDAAYRDFDFNSSPNWQEVLSAFDNLSVVVSGAKYVTNDCASVAELTSHLSNRLPTEFNEEKKAFLLQSMEFTACQSSLNLLCWMPKGYLNSRSFSLYTTCILNLERFVVCRLIKCHCALCSHNHYELYRLFLSCRRTLKHLIMAFCEEKMEASQSSLTSIFPEVSFPVLWLLKSVSVMVGLQHTFSEDRASQFRYMSFSLMDQTSYVFLMFSKSQFSHVVHFSMNVKKSCAEQLNSDLVHEESHLTETDPCSDSSKAVDAWKNVVLVAEALKEQTENLLISLKDALCNKRVEVGTVDLNRLSSLVSCFQGFMWGLASAMNHIDVKECDDEMKLLKWKNEPFSKLNLCINVFTDFIDFSLCMFLIEDDQQPEGLGGAQNLSGLDQKNDCSLEPYGGENDISCANKQQKSKTARSSGSLHIDNDSENTGGQEMRLQLDSAVCATNFLSDVDLFELRRLNRPLLRSLLKGDNPEAAFFLRELFIASSAILRLNLQINCIPLSSCFVPIFNGISQLLLLELANMADVPQPISLVWLDGVLKYLEELGNQFPLTNPTLYRDVYAKLIDLHLKAIGKCISLQGKRATLASHDAESSTKTLDSHVGLSDASLSHGPYCFDEFKSRLRMSFKVFIKKPSELHLLSAIQALERALVGVQEGCMVIYDVNTGSAHGGKVSSITAAGIDCLDLVLEFVSGRKRLSVVKRHLKSLIAGLFNIVLHLQSPFIFYRKLIHNKGQTDPDPGSVILMCIEVLTRISGKHALFQMDPCHLQQCLRIPAALFQSFRGLRLSDAPASYNFFMFSDNQDNGSLESMDSCTVDRQFTIDLFAACCRLLNTVLKHHKSLTI	47.92	96	2e-13	70.9		XP_010327419.1	PREDICTED: uncharacterized protein LOC101247970 isoform X2 [Solanum lycopersicum]	2015	MKMKKRKQHSTDKEEGCSRPSKSHRTEQLAGEVEEPIAVPESEEAINIQDDSPWRNLQLILSLQNNSIPLQEKLELAYNYVKSRTEGAGECREDIQTVNFSRVVVFLNNWVQRILVSSEKKIRVEGDKHAMEIAGSYSDCRCWVIFRFCLEESKKMGVSLHFLRDLLRVIQYISRDALIRLGDQPMVSEDLELHNIVLDCISLVFSSHGGISNENLDLWISLISVVLEFLRKVLNDKLDGTKAGIFAKQLSCCLLEPFVKFLKVHPTRKNGFREFIDKLFEDLVIVWDVLDVHGCESNPEWKRNLLVLIEEVLSQALFHPTHIDGFLSLQSTSKYRHSDDKKSKEEKTFIKSYHRHLFDKLGKIITGKNESALSGAGELLRLFINCIYMKNGVVVGAEAFRHQEGNSTAFSRSSSNSSAISTSPPQYALPAEARKSVFDFFVEIMELFLSEIYTHSQAGVDAEPLYMGLSTLRSINKLLATCVQEKVYIRTEDTSEGACFNFLKLIYDAIMSLAVQMNRLLQSFDSPEERIPGQLLILAAKEIFLAIHYLVDIEYEVVGDDLEKLWGMILALTTSSHPLMKASDQHLLTSEVLKLGCRLVHLYSELRQVNIAIFTLSKAVRDVLSSFRSNKVIKSSMLCHSFANSMSMLLCSPEFRLSIRNAVKSIPEGQASGCIRQMIVDVAESLEWIKSEYQLPAESDFAEPCFSSCGTLCFDLKAEILGKSLTEMYTLILDSITITTGRGFSKAAALGNDILSACWIVVFFFRLYMSCRSLQRQAISLMPPDASRKMSRVLTDSFSAYSAKDWLESSGWEDESYFSWVVQPSAPLPAVLHIIAEFCDQHTVIVCYPLIYVLSGMALQRLVDLNRQMKSIDYLLQRNNNIVQTILDNDAGLSSYSKDTKKWNKHVSTLKKEAADLTEFMIRYLSLVTEDRIYKSTVDQVSSKNTYLNHLYETEVWDLGTGSIDEKLFPSALWWIICQNVDIWCPHASKKDMKKFLLALIQNSRPCLSTNMSDLRNYIEKSGHVTGVNRHLISVELLSNIILYEQRPICRHMASVFCQILKKSVSSIFSYVGEVDVNGAPDWENAILMLEKSSTIFFRSNHPQDNDSLLIEPVHHLLNDIPAELIEKEPSPLNAEITRCRAFLNLLSWIPKGHLSSKSFSRYATSILNIDRLVVGCLFDQHGSVALCSRYELLRLLLTCRRTFKNLLMASREGKKGHQSLLACFLSESSPVFWLLKSLSAVTGFLSVISQETSPQLKHMIFSLMDHTSFILLTLFKDQFEAIFADGQEETVLRENGPCSQFSDNNDAWRSVSSVAGTLTGHAQELLDSLNLAVVNRKVGDLAGLQEMDKISPVISCFQGFLCGLVSAMDSLDIKSSSTFIESTICNLKMKPCIETCANLLYSILHLLFLEGDQCPQGLSSTHTTIETECCNELLAAGTYQSRDSADEANNVNKEEHYSGSADSLQSNDSKNDLQKFGGIESLLANVDFEQQYLRKSLLQALSIGENLEAAFCLKHIFGASSAILKFSLHTKSTSLPKNLLPLLIRVSHVLLSDFANHSGSLEQFSFIWLDGVAKFIGELGKVFPLLNPLSSRDLFVKHIELHLRAMGKCISLQGKEATLASREIESSTKMLSGLPEHDLSNSHWLNHLDELKSRLRMSFANFVSRASELHLLSAIQAIERALVGVQEHCIINYEITTGSSHGAQVSAYVAAGIDCLDLILESVSGRKKVAVIKRHIQNLVSSLLNVILHLQGPKMFFRNHKFRKDFAEPDPGSVCLMCISVLTKISAKHAFFQLEACHIGQLLHLPATVFQCAFQLWTSKVLLCSNYTGGSTFEETEVPGSERSVVDREFCIKLYAACCRMLCTVLKHHRSETRRCIALLEDSVGRLLNCLEMVCTSPVGGDYFGWEVQVGVKCASFLRRVYEEIRQHKDVYGNNCFQFLSCYIWVYCGYGRLRNGIIREIDEALRPGVYALVDACSEDDLQRLHTVFGEGPCRNTLATLQHDYKIHFQYGGKV	39.58	96	1e-09	59.3		AT4G30150.1	---	CONTAINS InterPro DOMAIN/s: Nucleolar 27S pre-rRNA processing, Urb2/Npa2 (InterPro:IPR018849); Has 58 Blast hits to 49 proteins in 21 species: Archae - 0; Bacteria - 2; Metazoa - 2; Fungi - 0; Plants - 44; Viruses - 3; Other Eukaryotes - 7 (source: NCBI BLink).	2009	MLKRKLTSPKKSKPSKKTKKNSKTQFDDSPVEVVETKAEELPRTGSKKSNPSKKRKQTKKNSETQFEDSSVEVVETKACDQEETVTDIVVEEGPWKNLELILSLQSNTLGFKKKVELAFSFVKGYGGENGTNEDEECQAVKISRLIIFLSDWIQSLLIPSEKNIKVKCDLDSEPCLDFRCWEIFSFCLKEATILGVSLNLSRNLLKAIGLITGRFLSALNESLATGVDFCNGQGFVVYSSVVDCLGLLFSSKSGMSNDNLDLWFSTVEPVLKLTHTVLVENIKDSLGDRHVLKFSCLVLEPFSRFLMTHPTTKNGFCDFLDKLFEPFMDVLGLLNLIEDKNKDLEISLLRLIEDILSLALFHSAHIDGFLGLGGAKKYLPESKENKTILKSYHRHFFTKFKNMLLMKKELELSCMGSLFKVFIYRVMKQQRDPNQLQEGMMTKASNARQAEERPWKLADTATNDNGSSTKSHYSSSLRLETRKSIFDFFLHLMEPILLEINGYNQSGSEMAPLLGDFCCVIKSANSLLFNFAHERMYVKTEDASEGACSCFLRTIFKTIVSVASELKKHCPYDNGSEMHVLLAKELVTAIGYLLHIEYEIIESDLVTLWLIILSFLEFSSLSPENSEGDCPLTSLLVGLGCQLITLYSDLRQVSVAVFSLFKAVRLVMPVVTPADGDDDEMIATEELPLSTVFPFRLERSEKSVEKLLSSQALRLAIHKAIKVIPEGQASGCIKSLTADVSKTMKWIKQVCCSTGATEQDGQVAAFLAGSLSDIYSLILDSITITTGNSNLVGQSMKDLLDLISPCLTHLVSSDSDCIENFLSALTGKDLEIVMAEKKIETYRKSVRLFVIFVLRIYMSSRSLYRQVISLMPPKKTKDMAGIKGDSVAVRCGSDWIKEKSWNYEGYFSWISQPSASIVDTIKHISAFYLKDDSADCSLLIYILYGVALQRLVDLNSHIKSLDYVSQISDNQINDTMLKHVSVLKREGEELTDFLLGNNIISGFVDDGTFETIKDTDQWVLRVSGINGKCLPTMRLWVLSQHIDLWCPHAGKKKLKNFLSQLIGSSVPCILNGVGMSTLGWENNVDKGSQKKKIGLEQFSFGLLFDSVLYEHEFVRRYLAPSFSHVLKMTAETFFKDITEEVNFDSPSDWSEVLILLESSIANLSGKLKSEAFLEAHVSLLDNRKFTACQNLLNLLGVMPKEYTNKKSFQLYASYVLDLERFIVFSMLRCLNKLSCGDMQNLFSLFSTCRKTLKSIAMISCDKVLGATKLPLSDSSLLASWLFKSAQAATCQVRFRNDVTGKARDALFSLMDHTSYMFLTVSKYQFSKALPFSDEKLISSEISEGTGQANLIIENLTEQAETLLNALRATFRDEKTAFKCESLILNKLTPIFSCFSGLLWGLASAVSNRDMQKNHQNAKLRWKSEQFSKLSRIIHVLSNFFEVFAQCLFLSGDVQREIQTNINWTRLLDGTEGSNGLVCGDVVETSDVKKKIIESLIKGDSSEVVLALKHLLIASAAILRLNLQIDGITFSPTFVSVLTNISNDLLSVFADMSEAPLEFSFIWLDGAVKVVEELGSQFCLSNPTLNIDLYSKLIELHLKVIGKCISLQGKEATLESHETGFGTNAIHAKLVLTEKKRSHRLHWLDELKQRLRMSFKVFIHSSSELHLLSGVQAIERALVGVWEVCPAIYCIQTGNRDGGRISETVAAGLDCLDLILEHATGRKRLNVVKRHIQGLMSAVFGIMAHMQSPFIFFSNAVVGNQGSNSPDSGAVILMCVGVLIRIAGKHALFRMDSSHVSQSIHIPGAIFLDYLHATRVGFSVLDGNLLSKDDQQQDLLGCSKELQVDRKFSVSLYAACCRLLYTAVKHHKSQTEGSIATLQESVSALLHCLETAGKNLGNCVSWEVEEGIRCACFLRRIYEELRQQKEVFGQHCFKFLSTYIWVSSGYGPLKTGLEREVDEALRPGVYALIDSCSPNDLQYLHTVFGEGPCRNSLATLQQDYKLNFKYGGKV	40.37	109	1e-09	58.9		---	---	---	---	---		---	---	---	---		---	NA	---	NA	---	NA
	10578	Peam|HassGeneModel_10578 maker-Ctg0551-augustus-gene-0.9-mRNA-1	2134	CGGCAAATGGGACCCATATGGCACTTCTCTCTTTTGTATTCATATATTCTACCTGCTCCCTTTCTTGCTTTGTGCCTATTTCCTTCTCTTCCTCTCTTCTTCCTAGGCCTGATCTGTATTGAAAATATGAAAGGCGGGCACCGGAGAATTTTCAGGCCACCGGTAGATGCTCAGAAAGATAGAGATGACGACCTACTACTCTTCCATGAGATGCGCAGGCGTGAAAAAGAAAGGAGTGTCAATCTCCTTCTGGTCTCTGATGAATTAGAGTCAAATTCTGGAAATTATCCTCTGTACAGAATTCCATCTGCAATGAAGGGGGCAGGAAATGAGTTCTTTCCATTCGAAAGCGATAAAAACGACTATGATTGGCTAAAAACACCACCAGCAACTCCTTTATTTCCCTCTCTAGAGATGGAAGCAGCTGGGGCTAATTTTGTTATGCAAAGGGAGATTCCAATTCTCCAGCCCATCAAACATTCCAGGTTTGCAGGCCACAGCACCTCGGAAGCGCCAAAGCCCATTTTCACACCGAAATCCACCAACCTGAAATCCAGATCCGCAACGCCCAATACAAAACCCAGCGTTACAATCAAACCGCCACAAACCAACAAGCCCATTTCAGTCCCCACCCAAAAATCAACTCAACCAACCCCAGACACCAGAAAAAAATCAAACTTCCCTTCAATCTCAGCAAAACCTATGGTCTCAAACCAGGCCTCTTCAAATATTGGACCCGAAACATCCAACCCGAAACACAGGCCCAACGTAACTGACCGGCCCAAAAGCAGGGGCGTATCGCCTCTGGTGAGATCAAGAATACCCGCTACAATTCCCGGGTTCTCTTATGAGACTCCGCCGAATCTGAGAACATCTGCACCATCAGATCGTTCTACATCAGCTTCAAGGGGCCGACCCGTGAACCCGATAGCAGGTTCAGATAGGGCGCCCTCTGCTACACGGGTCCGACCCATGAAGGCAATAGCGGGTTCGGATCGAGCACCCTCTGCTACCCGGGTCCGACCCGCAAACCCAACATCTCTTTTGGATCGGGCTTCATCCGCTACAAGGGTCCGGCCCGGGAATCAGACGACGGAAATGAAGCAAGAAGGTGGGAAGGCGGGGAGGCAGTCGTGCTCGCCGAGCATGGCGAGGGGGAGGAGACCCGAATTGAGGAAGGAGGGGAAGTTGGAGGGTGGAAATGGGTTTGTGTTGGGGAGTCGGATGGTGGAGAAGGTGGTGAATGCTAGGAAATCGGGTAGGGGAGAGGAGCAAGATCCGAGGCCCAAGTTTCTGGTTTCCGGTGTTGATGGATCGGGTTTTGGGAGATTGATGTCCAAGAGCTCGTTGGACATGGCCCTTAAACATATGGCAAGATTTTACATGCTTACTTTCCTTGAAATAAAAAGAAATCCAAGCAACTTTCGTCACTACAACACCATTCTATCTGGGAGGAATTCTACTTCCACAACCACAAGTTGTAATTCAAGCTTGAGTTCGAGCCCAAGAACAAGTGCCCGCAAGGAAGAAGAAATTGAAGACGAGGGAGGAGTGAAATAAAACTTCTGCTGTATTTATTCTTGTCATTTGTCTGAACCTTTTCTTCCCCAATCTCAATGCTGCTAGTGATGAGAGTAAAATTTTGGGTTAATACTGGGCCTGCCTGATGAATAGGTTGGGTTTAAGTAGGGATGTAAATGGACCTCCCATGACTTTGTTGCATGGACCCAATTTGAAAGTTTTGGATACGGGCCCTCTCATTTGACCAATTGATAAACGGGTCCGGGTCAAGGTCCAGTGGGGTTCATGTCCAATGGGATATGTATAATAATATTATACAAGATAGTACTAATAAATAACCTATTAGTAATGCTATGTATGAAATTCATGCTCAAAAGAGCTATCAGCTCAAGTGTAGATATGACATCTTTGCAAACTTGAGGCCTTGGGTTTGACCATTTCTAGGAGAAGAATTCAGATCTCTACCAGTAACACCTCTACCACTTCACTAGAAGATGCATCACATGTATTGGCCCCACAAATAGAAGTGTGACATGTTGATTAGCACATAAAACCTAAGAATGAATGTTAAAAATTGAAATCCCTATTTTCACCTATGAACTGTTCATATTCA	517	MGPIWHFSLLYSYILPAPFLALCLFPSLPLFFLGLICIENMKGGHRRIFRPPVDAQKDRDDDLLLFHEMRRREKERSVNLLLVSDELESNSGNYPLYRIPSAMKGAGNEFFPFESDKNDYDWLKTPPATPLFPSLEMEAAGANFVMQREIPILQPIKHSRFAGHSTSEAPKPIFTPKSTNLKSRSATPNTKPSVTIKPPQTNKPISVPTQKSTQPTPDTRKKSNFPSISAKPMVSNQASSNIGPETSNPKHRPNVTDRPKSRGVSPLVRSRIPATIPGFSYETPPNLRTSAPSDRSTSASRGRPVNPIAGSDRAPSATRVRPMKAIAGSDRAPSATRVRPANPTSLLDRASSATRVRPGNQTTEMKQEGGKAGRQSCSPSMARGRRPELRKEGKLEGGNGFVLGSRMVEKVVNARKSGRGEEQDPRPKFLVSGVDGSGFGRLMSKSSLDMALKHMARFYMLTFLEIKRNPSNFRHYNTILSGRNSTSTTTSCNSSLSSSPRTSARKEEEIEDEGGVK	106.816	Complete		XP_011628769.1 PREDICTED: uncharacterized protein LOC18448609 [Amborella trichopoda]	PREDICTED: uncharacterized protein LOC18448609 [Amborella trichopoda]	540	MNSGRWRIFGPAETSRKDKDDDLLLFREMKNRDKEKVASLLQPVVSGEFEPDYANGTPPIFRIPSGKKGTGSEFWALDGNKNDYNWLKTPPGTPLFPSLEMEANNPALVIQREIPILKAPLTIKTSRFADQKKSTIGATKTNPNPKPASTSQRSPKSGCVSTSSSRSGSPSARRIATNSKATKVVSNAHAKTYVTETKSRPRASEGTASITSVNQICSDVDARVISPLRNIGFNTIAKHSLNGMNFSDSNEQHNVGTIGSKHNPERSPKPVESKPTRGLSPFGRSMAAIAKIEGFSNETPSNLRTTIPNRPPSNSRGRPGALSSEYRHRPLDETPSNLRSSIPNRSTSASRGRTEISNMEKPNKFSDETSLKPKMTSLPNQTNKFSDETSLKPKMTSLPNQTNKFSDETYLKPKMTSLPKRPASTTRGRSGSTKPMEETGKMRRQSCSPSTTRGRRPENERISDQNPLAKEKTSNFSGVPGVLGSKMVERVMNARRTGNGGNESQLKIQTSMDGSGFGRTMSRTSLNMALKHMVSSSHDQ	35.1	547	1e-60	207		XP_002457389.1	hypothetical protein SORBIDRAFT_03g006540 [Sorghum bicolor]	600	MQRRVVGMADGDARGRTLGAVIKEKDEELALFLEMRRREKERGAAAAAAAAAADQLLLSGDAVAGDGMLLLDPPPPAEPKPAAYKVAGCGFRRAPGGADDFLNADAGDKNDYDWLLTPPGTPLFPSLEVESKRSPVSQAGTPKTRQTALKSRLSNHPDPPSRTNLPLRTASSNSLNSVATTRRPSSSGGLTTNSSRPSTPTGRAALTASSKGSRPSTPTSRTTVPAKTGASAPRSSTPTSRSTLPSARSTTPSSRAVAPASRTSAPSGRASAPASRSSTPTSRSSIPATRSTTPSSRPSIPAQSKPTSRASTPTRRPSAPSAQHGNLAAPVRSSSISKPGSTMPKGSSPAKTAAPTPSRGSSPTVKSRPWKPSEMPGFSLDAPPNLRTSLPERPTSATRGRPGAPSSRSCSVESGPAGRPRRQSCSPSRGRTLSGSVPSGSSMPAVRRSHLNGGDSVNPVQMGNKMVERVVNMRRLVPPKHDDQRSSLNSLSGKSSNSPDSSGFGRTLSKKSLDMALRHMDIRRSIPNNLRPLMTSIPASSVHSARSGSTRSRPISVSDSPLATSSNASSEPSVNNNLMCLDSIDIDDELCSDRAGPYGR	30.39	533	1e-29	122		XP_002275753.3	PREDICTED: uncharacterized protein LOC100263061 isoform X2 [Vitis vinifera]	371	MKGGGQRRLLCPKPNGHKDRDEDLLLFREIHKREKERIASLLQPVSDEFEPNSGNYPLYRIASAKKGSGYEFLAGGNKNDYDWLKTPPATPLFPSLEMEANAPDLVVHREIPILQPLSRFSSNSEAPKEGNGRSLSPSPTPKIPPRSTTPSGRSSISLAETKNPKGPLILNQKVGIDPSKRSNLGTITSKPTTQQESDANFITTNLLRNMGTDSKMKPTSRGVSPLVRTKIPAQIPGFSDETPPNLKTDRSSSASRGRSCNPVLSSHQKSDSTAKPRRQLCSPSVARNRKVQFKQESEGNLTTQKGRTQTANGAQVLGSRMVDKVMNARKSGAEERETKPNLRGLITENPAYGRTTSKSSLDMALKHMDRI	43.68	435	3e-83	263		XP_010312896.1	PREDICTED: uncharacterized serine-rich protein C215.13-like [Solanum lycopersicum]	405	MNRDEDLLLFTNMYKREKNDLASLLLPVPDEFEANGNYALYRMTSSKKNQAGLDYMMNIEVGKNDYDWLKTPPATPLFPSLDMEANAPEFVIQKEIPIIQPVVTLSRFAGGAKTRSALVRSSSPNQKPKIDTKKSTQIGKQNVSSIEEKKNTRFATTTMIKSNTSNDHKERSNTLSSIATRTTKQKDSGFNFLASNLSKTLRTESSLSNTKPKSRGASPAGRLKSRGESPAGRPRILGAQFPGFSDETPPNLKTDRSLSANRGRPNQSTNQRPGSSSSSSSSSTSVLSTKPIRRQSCSPSVTRGRKQEISTSSTKIQHGNVTTQVLGSKMVDKFMNARKSIHEEKAKLNSSMNESSGFGRHISRISANMAHKHMEIHQDTGNSGKNGTITGRKSSNIRGSKIPSA	38.71	434	5e-57	195		AT2G40070.1	---	BEST Arabidopsis thaliana protein match is: proline-rich family protein (TAIR:AT3G09000.1); Has 35333 Blast hits to 34131 proteins in 2444 species: Archae - 798; Bacteria - 22429; Metazoa - 974; Fungi - 991; Plants - 531; Viruses - 0; Other Eukaryotes - 9610 (source: NCBI BLink).	607	MNRSFRAKESLLLDSAERQRQQLRASMMAEKDEELSLFLEMRRREKEQDNLLLNNNPDEFETPLGSKHGTSPVFNISSGAPPSRKAAPDDFLNSEGDKNDYEWLLTPPGTPLFPSLEMESHRTMMSQTGDSKSRPATLTSRLANSSTESAARNHLTSRQQTSSPGLSSSSGASRRPSSSGGPGSRPATPTGRSSTLTANSKSSRPSTPTSRATVSSATRPSLTNSRSTVSATTKPTPMSRSTSLSSSRLTPTASKPTTSTARSAGSVTRSTPSTTTKSAGPSRSTTPLSRSTARSSTPTSRPTLPPSKTISRSSTPTRRPIASASAATTTANPTISQIKPSSPAPAKPMPTPSKNPALSRAASPTVRSRPWKPSDMPGFSLETPPNLRTTLPERPLSATRGRPGAPSSRSGSVEPGGPPGGRPRRQSCSPSRGRAPMYSSGSSVPAVNRGYSKASDNVSPVMMGTKMVERVINMRKLAPPRSDDKGSPHGNLSAKSSSPDSAGFGRTLSKKSLDMAIRHMDIRRTIPGNLRPLMTNIPASSMYSVRSGHTRGRPMNVSDSSPLATSSNASSEISVCNNNGICLEASEKEDDAGSERGCRSPASLQGR	31.04	509	2e-27	115		---	---	---	---	---		---	---	---	---		1	GO:0005634	1	GO:0003674	4	GO:0008150, GO:0010048, GO:0043481, GO:0048440
	10579	Peam|HassGeneModel_10579 augustus_masked-Ctg0551-processed-gene-0.0-mRNA-1	1209	ATGCAGAATCAATTTCAACAGATGATGCAAGCCATGCTTGACCAGCAACGTCAAGCCAATGAGAACCAGGCAAGATTGCAAGAGCAAATGGCCAGAAAGGATGAAGAGCATGCTAGAGAGATGGCTACGATGCAAAGACAGTTGTTAGAAGTGTTGGAAAGGAGACCTGAACCGGCACCAGCGCAACCTCTAGGCACTCAGATTGTCATTAACAATAGGGAACATGATCCCAATGCGTTGTATGAAAAGTTTAGGAAGAGGGGTCCCAAGGAGTTCACTGGGCATGAGGACCCATTAGCTGCAGATGACTGGTTGGAGCATACGGAGAACATCTTCGAGATATTTAGATGTACCGGTAGACAGCAAGTGCAACTCACCGCTTCCATGTTCACTGGCCTAGCGGATATATGGTGGAAAACAATCAAGGCTGAGTATAGGACCATAGCAGACGCAGAGGCTTGGACAAGTTTCAAGAGGCAATTCGAGGCTGTGAGAAGAGCCTATAAATTCGAGAACCTGAACAACAAGATCCTCAAGATCCAAGGAAAGGCACCAGCTCACCAACAGAATCACCAACCAAGGAACCATCAGAACAAACGACCGAGGCATGAACAAAACGTGCAGAATGCTCTAGTTTGCGTCCATTGTGGTAAGAACCACGAGAGTGCTCAATGCCGTACGATTACGGGAGCATGCTTCAGATGTGGATCCATGGCACACCAGCTCAAGGACTGCCCAAGACAAGCTGGGCAAGGTAACAACAGACAGAACCAGCAGCAACAAGGAACACAGCGCCAGGCACCACCTCAGAACGCACTAGCCGTACAGAACCAGCCCAGGCCACTCCAGCAACAGGCTCCACAGCAACAATATAGACCTCCACAGCAGCAGCAAGCTCGTCCAGCTCCCGTCTTTGCCCTTGAGGAGGAGCCAGAGGAGGCGGTCGGTGAACCGCAACGATTAGTAGAATGGCAAGCTGACGATGTCATGTAGACGTTCAGTTTTGCTTTGAGCTGCGAACATTTTGGGGAGTTCATAGAATGATACTGTTTTGTACTTTGGTTGTACTGGCCTTTGTTGGCCATTATTTTTGGGGGAATGTTAATTAACTTGTTATTTTGTTTAAACTCTAACTTAATATTTTGGGAATGCTAATGAGATCATTGCTCACTCTGACATCATGCTATACCTGTGTATTAACAGTCTTAT	330	MQNQFQQMMQAMLDQQRQANENQARLQEQMARKDEEHAREMATMQRQLLEVLERRPEPAPAQPLGTQIVINNREHDPNALYEKFRKRGPKEFTGHEDPLAADDWLEHTENIFEIFRCTGRQQVQLTASMFTGLADIWWKTIKAEYRTIADAEAWTSFKRQFEAVRRAYKFENLNNKILKIQGKAPAHQQNHQPRNHQNKRPRHEQNVQNALVCVHCGKNHESAQCRTITGACFRCGSMAHQLKDCPRQAGQGNNRQNQQQQGTQRQAPPQNALAVQNQPRPLQQQAPQQQYRPPQQQQARPAPVFALEEEPEEAVGEPQRLVEWQADDVM	120.617	Complete		XP_006833015.2 PREDICTED: uncharacterized protein LOC18426298, partial [Amborella trichopoda]	PREDICTED: uncharacterized protein LOC18426298, partial [Amborella trichopoda]	341	QGGGNHEVPAGVVGQEHQNAPVVVPPQQEDLAQEVARLREEIRKRDEEAHNRQEQPNQGQHQFLPVQYMPVPEGRWEPIYERFRKQHPPNFEGGSDPMEAEEWLRTVEGIVEYMRLGNGDSVACAASLLKKDARIWWDVIKQTRDVAAMTWADFVQVFNKKYYSEAIRSARVNEFTNLRQGKSTVTEYARQFDRLAKFATDLVPTEFLRIHRFTEGLDSRISRDIAMSGVRATTYAEKDNTARWEARKASNGGGDNKRKLPSNQHNEADKRNKIGSNNYKGKKPYVEYPLCPTCGRKHPGECRLKGKTCYKCGQPGHYKKDCPKKVINSRMTNLSQLEYLH	32.57	175	2e-12	66.6		XP_002442215.1	hypothetical protein SORBIDRAFT_08g016444, partial [Sorghum bicolor]	292	MPPRGRGRGRGVPLNPPATIEQLLAVQTQLMEALVNNQQNHPIGGAPPRDKWGEFLKGHPPVFTHATDPLEADDWLRAVEKQLNIAQCDDRQKVLFASGQLQGEAQTWWESFEYGRPPNALAITWLEFKENFRSYHIPEGLIELKAEEFRNLKQGSMTVPEYRDKFAQLSCYAPSEVANDADKHRLFLKGLYDGLQLQLMSNEYPNYQTLVNRAIVVDNKRKEMDAKRKRMQGQASGSNTRQRTNQQQGSQQRYQGPPSQWNRGQYPQRNQFQQRPQYQQNQQQGNQQTSRQ	28.57	126	3e-09	57.4		XP_010658667.1	PREDICTED: uncharacterized protein LOC104881162 [Vitis vinifera]	217	MPPRRAASSQNSQANDDVPPVEGLPPVSTEGIYRYLGTLAGLVECPARAAGTNVQGQSSSSKGSSFDDFKKLGPPYFFGTSDPIEVEAWIMKIEKFFDVIDCSEEQKASYAAFMLDKEADHWWRMTKRLLEDQRPIVWSQFREAFYKKYFPDSYEAKFTELSRFAPQLIATEEEKAVKFQDGLKPYLKNKISILKLSVYSEMVDRALIAEKDNEEFH	26.56	128	2e-08	54.3		---	---	---	---	---	---	---	---		---	---	---	---	---	---	---	---	---		1	0.00079	19.2	PF00098.18	zf-CCHC		---	---	---	---		---	---	---	---	---	---
	10580	Peam|HassGeneModel_10580 maker-Ctg0551-augustus-gene-0.10-mRNA-1	2088	ATGGACCGGGGGCTTGGCGTTGAGGCTTATGCAGATGCGCTCGCTGCAGTGGCAATTGTCGATCAGCTCGACCCGAGGCAGTTACTCGCTTTGTTCTTGGAGCAACGTCGGTCGTGGATTCTTCAGAGATTAGGTAATTCGAGCTCTGCTTCATTGGTTTCTTTGGTTTTCTGTGATGTAGTGAGGATAATTCAGGTTAGTTTAGCGCAAGTAGGGGAGCTTTTTTTGCAAGTGTTGAATGATTTGCCACTGTTTTACAAAACGATTTTGGGATCGCCGTCTGGTACTCAGCTGTTTGGGGGAGTTTCTAATCCAGATGAGGAAGTCAGGCTTTGGAAATTGCATAGGGAGAGATTGGAATCTGTAATGGTTATGCTTGAACCGGGATTCATTGCTCAGACTTGTTTGTCTTGGTTGAAGAAATGCAGTGAAAAAATTGTAGGAAAGAGTTGTGGGAGGTTCTTGATTAATGCTGTTGGGAGTGGGGAGGAGATCGCATCAGTCGAGAGGATGATTCGAGAGTCGTTGGATGGTCGGGAGGCATTGGAGGGGAGCTTGGAGTGGCTGAGGAGTGTTTTTGGTCATGAGATCCAGTCGGCCTTGTGGAACCAAATTGGACAGCTTGTTTTGAAAGACGGTAAGGATCTCTGGGATGAGATTTTTGAGGATGCATTTGTTCAAAGGATAAAAGAGCTTGTTGATTTGGGGTTTGAGGAATTGAGCAAAGCTGTTAATGTGAGGCATTCCATTCGAGCTATTGTGGCAGGTCCCGACGAGCAAAATGATTTCCAAGCTTACATGAAGAGACCTTCTACAGGTGGCAGGGTGTGGTTTTCAGAGTCAAATTATAGAAAGATAAGTCCAGTATCAGGTTTTAAAACCATGAAGGATGAGAATGATTTCAGCAGTTGTGTCGATTTGTATTTTGGACCTGAAGTTAGCCAGATTAGAGAGGCCATGGACAGTAGATTTCAAATTATCTTGAATGATCTGCTGTGTTTCTTGGAATCTCCAAAGTCTAGTTCGAGGTTAAAGGAGCTGGCTCCATATCTGCAAGATAAGTGTTACACTAGTATATCGACCGTATTGGAGGAACTTGAAGATGAACTTAGACATCTATCCACTGACCTTGGCAATAGAAATGAGAAAAATAGCTCTGAGCAGCCGACAACAATTGTTGAAAGAGCACTTTTAATTGGACGACTCTTATTTGCATTGCAGAACCATTCAAGTCACATCCCACTGATACTTGGTTCTCCAAGGATGTGGTTGAAAACTGAAATGAGAACTTTGCTGTTTGGTAGGACTCAATCTTTGTCGAAACAATCTATGGTGGGTTCCGAGTTTGATCCCCCCATGCCTGATAGCCCTAGAAGGAGAGTTCTGGACATGTCTAGAAGGCAGACTTCAGCTACTGCTGCTCTGTTTGCAGTGGAGGATAAAGGCTGGGAAGAAACTGTTGTCAAACAAGAGCAATCTAATGAGGGCCCTTTGGAGATTAAGATTGCTCTTCCTTCCATGCCTTCACTCTACATTACCTCATTTCTTTTCCAAGCATGCCAAGAAATTCATAGAATTGGAGGTCATGTGCTTGACAAGGTTGTACTACAGAATTTTGTATGGAATCTCTTGGACAAGCGTCTAGCGCTTACACCTTTGGGCAAGGTGTGTCAGAACGCTATAGGCTCAAATCTCAGCATTCCAGTTGTGATACCTTCAGCAAATGAGCGAGTGTTGGGTATATATGGTGACTTCATATCTTCATTGGAGGATCGTGTGCCTCAGGTATCAGAAAAGGGTGTTCTGCAAGTTCTGCTAGACTTACGGTTCGCTGTTGACATTCTATCTGGGGGAGAAGATTCATCCTTCAGTGGAACAGATTTGAGTTTGAAAGAGACAACCAAAAGTGCTCCAGTACTATCTTCAAGAGGACCACCTCCGACGACTTTTTCATCAGCCTCTAGTAAATTATCCTCTAGAAGCTCTTGGAAAGCCTATTCTGTTGAGGAACTCTCCCCAGAACTTGAGTTTGATGATACTACAAGTTTTCCAGCAGCGGCACCCCTGTTTAAGTCCTTCATGACGCAG	696	MDRGLGVEAYADALAAVAIVDQLDPRQLLALFLEQRRSWILQRLGNSSSASLVSLVFCDVVRIIQVSLAQVGELFLQVLNDLPLFYKTILGSPSGTQLFGGVSNPDEEVRLWKLHRERLESVMVMLEPGFIAQTCLSWLKKCSEKIVGKSCGRFLINAVGSGEEIASVERMIRESLDGREALEGSLEWLRSVFGHEIQSALWNQIGQLVLKDGKDLWDEIFEDAFVQRIKELVDLGFEELSKAVNVRHSIRAIVAGPDEQNDFQAYMKRPSTGGRVWFSESNYRKISPVSGFKTMKDENDFSSCVDLYFGPEVSQIREAMDSRFQIILNDLLCFLESPKSSSRLKELAPYLQDKCYTSISTVLEELEDELRHLSTDLGNRNEKNSSEQPTTIVERALLIGRLLFALQNHSSHIPLILGSPRMWLKTEMRTLLFGRTQSLSKQSMVGSEFDPPMPDSPRRRVLDMSRRQTSATAALFAVEDKGWEETVVKQEQSNEGPLEIKIALPSMPSLYITSFLFQACQEIHRIGGHVLDKVVLQNFVWNLLDKRLALTPLGKVCQNAIGSNLSIPVVIPSANERVLGIYGDFISSLEDRVPQVSEKGVLQVLLDLRFAVDILSGGEDSSFSGTDLSLKETTKSAPVLSSRGPPPTTFSSASSKLSSRSSWKAYSVEELSPELEFDDTTSFPAAAPLFKSFMTQ	65.522	Partial		XP_006858729.2 PREDICTED: conserved oligomeric Golgi complex subunit 1 [Amborella trichopoda]	PREDICTED: conserved oligomeric Golgi complex subunit 1 [Amborella trichopoda]	1064	MKAGPAPLGIGSMDAETLFCSKAVSEIRTVEANTRKEIEAKKEDLRQLVGTSYRDLLASADSIIHMRDSCLRISQNLKRIDGALLSLNPSPDLSPNPDPNRTNAKQTRDKLYSIASRVKYLVDTPENIWGCLDECMFLEAAGRYLRARAVYDLVANARVDENSMILSNFPLLKHQWQLVESFRVQISQRSRDRLLDQDLNLGFYADALSATAIIDDLHPKQVLTLFFDSRRTWVSQKLSSFSKESSDRDLVSRVFCNVIRVIQVSLWQVGELFLQVLNDMPLFYETVLGTPPGSQLFGGIPNPDEEVRLWKLHRERLETVMVILPGEFVAETCLSWVKSCADDIGLMGRRYLNDVIKSGEELSYVEKCVRETLEDRGVLEGSLDWLRSVFGSEIESPWQSVCELVLKEPKNLWEEMLEPIFVERMKEIVHLGFEDLERNVNIRASMSGINEPEASSRMNSSGGVWFVEPKDWKTGLGLKSVPEDIEFHSCLNAYFGPEVGRIRDAVDQRCKDILEDLLHFFQAHNLQSRMKELSPYLQSECYKCITTIVKELEQELEHLYSILGHHKKSDSLGDQSLNPSVIIERTLFIGRLLFALRNHSSHIPLILGSPRLWVLQGKSGGFHDGLSLSRQSKANFDQSSIESPRRQLFSPRSGFVSPFAVDDASNLKLEELSRTLRELCVKAHGLWISWVSDELSTTLAEDLQKDDVLSETTSMSGWEETVMKQEQPEGGPLEIKIALPSMPSLYVTAFLFQVCQEIHRTGGHVLDKFILHNLARNLLEKVLSIYENFLSNLDSLTVQVTEKGVLQVLFDLRFISDILSGGGKEISFTNTDSNAMGTELLKKIMSRPPNRRKPVPPVQPDSATRDRVMKLLNNLSERLDPIDWATYEPYLWENAKQSYQRHAVLFGFLVQLNRMYTDTVQKLPTNAESNILRCATIPRFLFLPIGDPVFSSRGTSTSTVSASSDELSSRSSWKAYSNGELSPRLNFDDNSNFGATPLLKSLMSQVGSKFGEGTLRLGSMLTDSQVGRLKDRSAAAMSTFGDMLPAQAAGLLSSFTAGTTRYDS	47.89	664	0	565		XP_002456434.1	hypothetical protein SORBIDRAFT_03g036240 [Sorghum bicolor]	1074	MPAAAVPGGGGAADAEELFRTKRIPEIRAAEGATRREISAKEEELRQLVGRSYRDLLDSADSILLIKQSSDAISDNLARISGSLSSLSPPPEPSPAVSAASPSPSAGGRARLYALAARAKYLVDTPEHIWGRLDEGLLLEAAGRYLRAQVVHGRLSRDAAAAARFPLLAHQAQLVEAFRPQIAQRARERLADRRLPVAAHADALAAVAAIDAPSLAPAQALLLFLTSRRAWISQALAGLASDLSSYTSVLCDISRIVRITLGHVGQLFVPALSDMPLFFKTVLEKTPPEQLFGGIPDPDDEARLWKEHMNQIEATMVLLEPDAVARACTDWLKECCTEIFGVIAGEQKLVDAIGSGELLGSVQRLVRDALDGRDGLEGSLEQWLKSVFGSDIESPWDQIRGLILKDGKDIFEDWMEEAFVRRMKDIVHSELDGLGACVNVKESVHAIGANADPKDAGDFLAYLRKSSKGGGFWFSESKIKKGGVLAHLKPIADENDFHSCLTSYFGPEVSRIRSAIDSKCKNILDDLLSFVESHNSAPRLKELVPYLQEKCYRTISRVLKELEAELRKLSALLGTKKEGNDIPAASIIAERSLFIGRLLFALRYHSSHVPLILGSPREWVKEAGGAAFARLSSPTPRHSRASFDSLVSFTPRRRTFDGPRSPGRQFSDSPRKQTIAAAVSLFGADDRSNPRLDELNKTLQSLCVMAHNVWIAWVSTELSRILSYDLNKDDSLSSSTPLRGWEVTVIKQEESTEGPLEMQIALPSMPSLYIISFLYQACLEIHKVGGHILDRIILHNFAWELLQKVINIYEKFLSSVESGNSPVSEKGILQILLDLCFIGDVLSGGKSSSANTTEMQTKQDSLPSTVTKTSFRRKQSQLQADSAVIEPINKLINRLSQRLDPIDWATYEPYLWENEKQSYKRYVVLFGFLVQLNHMYTGTVQKLPTKSNTDSNIMRCSQVPRFKYLPISAPAISSRSHKSSLQSPSSDSTSKSPWKSYSNGDRSTTPEFDDNASLVGAAPLLKSFVTQVGSKFGENTSRWGSMLSDGQVGKLSDILPGPAAGFFSSFTSGTRYDS	44.92	679	0	551		XP_002265872.2	PREDICTED: conserved oligomeric Golgi complex subunit 1 [Vitis vinifera]	1067	MVATSGSGAEERGGMAVGNRDAESLFRSKPISEIRNVEATTRKQIQEKKEELRQLVGNRYRDLIDSADSILLMKSSCHSISSNISSIYSAISSLSASHSPHLSSPNPSRLTIYALASRIKYLVDTPENIWGCLDESMFLEAASRYVRANHVQTTLIDNADGHRRKILANFPLLQHQLQIVESFKAQISQRGRERLLDCGLGINAYADALAAVAVIDDLNPNQVLALFLDTRRSWISQKLAAANSTVVVSVFCQVLKIIQVSIAQVGELFLQVLNDMPLFYKVVLGSPPVSQLFGGIPNPDEEVKLWKSFRDKLESEMVMLDKEFIAETCSNWLKICGEEIVNKINGRYLIDAIVSGQELASAEKLVRETMDSKQVLEGSLEWLKSVFGSEIELPWSRTRELVLGDSSDLWDGIFEDAFVRRMKTIVDSGFEDLTRVVNVKNSIHAIAGIAADQTDFLAYSNRSLMDGGVWFMDPNIKKNSLVSGSKTSTEENDFRTCLNAYFGPEVSRIRDAVDSRCQSVLEDLLCFLESPKAALRLQDLAPYVQNKCYESMSTILMELKNELDQLYAAMNNGNSEDKTVPPAAIVERSLFIGRLLFAFQNHSRHVPVILGTPRLWVNESTKAVFDSLPSLSILRHSRLSIDSPMCDSPRQTLASSRRQTSLATAALRGANDSSSPNLEELRRITQDLCIRAYSLWILWVSDELSVILLQDLNRDDGLSATTPLRGWEETVVKQDQPNESQSEMKISLPSMPSLYITSFLFRACEEIHRVGGHVLDKPILQKFASRLLEKVIGIYGDFLSANDAGGSQVSEKGVLQVLLDLRFVADVLCGGDLNVSDDLSKSSKVKFPFRRKQDKKQTKSIIRERVDGLVNRFSQRMDPIDWLTYEPYLWENERQAYLRHAVLFGFFVQLNRMYTDTVQKVPTNSESNIMRCSTVPRFKYLPISAPALSSRGTTKTSIPTSSDDASSRSPWKAYANGELSQKIDFDDTSSFGVATPLLKSFMQVGSRFGESTLKLGSIWTDGQVGKFKDKSAAAMSTFGDILPVQAAGLLSSLTATRSDSRLPTERF	52.01	648	0	636		XP_004235666.1	PREDICTED: conserved oligomeric Golgi complex subunit 1 [Solanum lycopersicum]	1073	MRVVTPKSPSPTLPADQNRLTSTPVAVSAGGVRNQDAELLFRTKPIAEIRNVEAATRKQIQDKSEELRQLVGNRYRDLIDSADSIVLMKSSCESISANIAAIHYGIIHSLSSTVAESPKSVVSSDPAKARIYGIACRVKYLVDTPENIWGCLDESMFLESSARYARAKHVHHSLHRNKDYKSVLSKFPLLQHQWQIVESFKFQISQRSRERLLDQALGLGIKAYADALAAVAVIDELDPKQVLTLFLDSRKLCISQKLNACSSVNATSSDVILVYCEALKIIQVTVGQVGELFLQVLNDMPLFYKTVLGSPPASQLFGGIPNPDEEVRLWNSFRDDLESLMVMLDRDFVSKACSDWLRNCGKEIMNKINGKYLIDVINCGKELASAETLVRETMENKKVLEGSLEWLKSVFGSEIELPWKRTRELVLGGDSDLWDEMFEDAFIRRMKAIIDKGFDELSGLVDVVASARAISGTPGEQVSFQAYLNRSLNGGGVWFMEPNGKKVTTIPGAKSQQPEENDFRSCLNAYFGDEVSRIRDAVDSCCESVLKDLLSFLESPKASLRLKDLAPYLQNKCYQSMSAILMELKSELDALSDNLQNKNSMDESVPSPAILVERSIFIGRLLFAFQKHSRHIPVILGSPRSWLSETRGAGSLKAPTLVRYSMPSVDSPTSDGPGNTMFDSPRRQSSLASAALFGVDDSSSPQLEELSKMTQDLCIRAYNMWISWVSDELSVILSQNLKQDDALLATITLRGWEETVVKQDQSNEGESEMKILLPSMPSLYITSFLFQACEEIQRVGGHVLDKPILKNFASRLLDKMIHIYGDFLTSQESQGSRVSEKGVLQVLLDLRFASDILSGGDCSANEESLKMPKVKHPFRRKQDVQLNKSVSEERVNGLISSFAQGLDPIDWLTYEPYLWENERQSYLRHAVLLGFFVQLNRMYTDTAQKLPTNSESNIMRCSAVPRFKYLPISAPALSSRGTTKASISASINDVSSRGPWKSYTNDELSRKVDIDENSSSGITSPFLKSFMQVGSKFGESTLKLGSILTDGQVGRFGDILPVQASGFHSFFTTARSE	48.86	657	0	597		AT5G16300.2	---	Vps51/Vps67 family (components of vesicular transport) protein	1034	MRMSSASAGEYRPSAVSLSSNGGGQRDAESLFRTKPMSEIRIVESATRKNIEDKKEELRQLVGTRYRDLIDSADSIVHMKSLCESISANISSIHGNIRSLSSSSVAETPKLASLNPVRVNVYGIACRVKYLVDTPENIWGCLDESMFLEAAGRYMRAQHVQQRLIKLEGCGGGVAEVDQSKLLANFPLLEHQWQIVESFKAQISQRSHERLLDPGLGLGAYVDALTAVAVVDELDPEQVLELFLDSRKTWILQKLNACTGEDAGEVVLVFCDVLSVIQVTVGQVGELFLQALTDMPLFYKTILSTPPASQLFGGIPNPEEEVELWKSFRDKLESVMLILDKNDVSKSCLTWLRECGGQIVGKVSGKHLIEAIVTGAELGSAEKLIRETMDSKDVLRGSLDWLKSVFGSEVELPWNRIRELVLGDDLNLWDEIFEKAFVERMKSIIDSKFENLTKAVNVADSVHAYSEITGEKINFQAYLNRPSTGGGVWFIEPNSKKVGLISGNKSSPEESDFQSCLTAYFGPEVSQMRDAVDRRCHSVLEDLLSFFESEKAGPRLKDLAPYVQNKCYDSVSALLADVDKELEFLCAAVKKENKDSEAIPPAIIIEKSLFMGRLLFALLNHSKHVPLILGSPRLWCRETMTAVSDKLSSLLRQPRFSSNTPATADSPGKQLHTDLRKQTSLAVAALLGAEEKTSPKFEELNRTMRDLCIKAHTLWIKWLSDELSAILLRDLRSDDGLSATTPLRGWEETIVKQEQDESQSELKISLPSLPSLYMISFLCRASEEIHRIGGHVLDRSILQKFASSLLEKITIIYEDFLSAREASEPQISEKGVLQILLDLRFAADVLSGGDTSTNVETPKSTINRSAYRRRQDQQKTKLVNRGRIDGVTSQLTQKLDPIDWLTYEPYLWENEKQSYLRHAVLFGFFVQLNRMYTDTAQKLSINIESNIMPCSTVPRFKYLPISAPALSSRSTNKVSIPVTSNDASESTLKLGSILTDGQVGIFKDRSAAAMSTFGDILPAQAAGLLSSFTNTRSE	46.09	653	0	572		---	---	---	---	---		K20288	---	---	---		2	GO:0005794, GO:0005829	1	GO:0003674	4	GO:0008150, GO:0010228, GO:0016926, GO:0050665
	10581	Peam|HassGeneModel_10581 augustus_masked-Ctg0551-processed-gene-0.7-mRNA-1	519	ATGCCACCCGCTACCAGAATCACCACTTTATTGGTCTGCGACGCCGAATCTCTCTTCCGATCCAAACCCGTATTGGAGATCCGCAGCCTCGAATCGGCCACGAAGCGCGAGATCGAGTCCCCGAAGGAGGAGCTCCGGCTTCTGGTCGGAAACCGCTACCGCGACCTCATCGAATCGGCTGACTCCATCCTCCTGATCAAATCCTCCTCCCAATCCATCTCCTCCAATCTCTCAGCCATCGACTCCAGCCTCCGATCCCTCTCCTCCTTTCCCGTTGAAACACTAAACCCTAACCCTAATTCCGTCCGATCACTCAATTATGCGATTGCCACCCGCGTCAAGTACCTTGTCGACACCCCAGAGAGCATCTGGGGCTGCCTTGACGGATCGCTGTTTCTAGAAGCTTCTGGAAGGTACCTCCGTGCCAAGGTCGTTCGAGGCACCGTAGGGGGCGATTCGATCTTGAATTCCCCTCTCCTTGGACACCATTGGCAGATTGTCAAAGGATTCAAGGGCTAG	172	MPPATRITTLLVCDAESLFRSKPVLEIRSLESATKREIESPKEELRLLVGNRYRDLIESADSILLIKSSSQSISSNLSAIDSSLRSLSSFPVETLNPNPNSVRSLNYAIATRVKYLVDTPESIWGCLDGSLFLEASGRYLRAKVVRGTVGGDSILNSPLLGHHWQIVKGFKG	16.19	Partial		XP_006858729.2 PREDICTED: conserved oligomeric Golgi complex subunit 1 [Amborella trichopoda]	PREDICTED: conserved oligomeric Golgi complex subunit 1 [Amborella trichopoda]	1064	MKAGPAPLGIGSMDAETLFCSKAVSEIRTVEANTRKEIEAKKEDLRQLVGTSYRDLLASADSIIHMRDSCLRISQNLKRIDGALLSLNPSPDLSPNPDPNRTNAKQTRDKLYSIASRVKYLVDTPENIWGCLDECMFLEAAGRYLRARAVYDLVANARVDENSMILSNFPLLKHQWQLVESFRVQISQRSRDRLLDQDLNLGFYADALSATAIIDDLHPKQVLTLFFDSRRTWVSQKLSSFSKESSDRDLVSRVFCNVIRVIQVSLWQVGELFLQVLNDMPLFYETVLGTPPGSQLFGGIPNPDEEVRLWKLHRERLETVMVILPGEFVAETCLSWVKSCADDIGLMGRRYLNDVIKSGEELSYVEKCVRETLEDRGVLEGSLDWLRSVFGSEIESPWQSVCELVLKEPKNLWEEMLEPIFVERMKEIVHLGFEDLERNVNIRASMSGINEPEASSRMNSSGGVWFVEPKDWKTGLGLKSVPEDIEFHSCLNAYFGPEVGRIRDAVDQRCKDILEDLLHFFQAHNLQSRMKELSPYLQSECYKCITTIVKELEQELEHLYSILGHHKKSDSLGDQSLNPSVIIERTLFIGRLLFALRNHSSHIPLILGSPRLWVLQGKSGGFHDGLSLSRQSKANFDQSSIESPRRQLFSPRSGFVSPFAVDDASNLKLEELSRTLRELCVKAHGLWISWVSDELSTTLAEDLQKDDVLSETTSMSGWEETVMKQEQPEGGPLEIKIALPSMPSLYVTAFLFQVCQEIHRTGGHVLDKFILHNLARNLLEKVLSIYENFLSNLDSLTVQVTEKGVLQVLFDLRFISDILSGGGKEISFTNTDSNAMGTELLKKIMSRPPNRRKPVPPVQPDSATRDRVMKLLNNLSERLDPIDWATYEPYLWENAKQSYQRHAVLFGFLVQLNRMYTDTVQKLPTNAESNILRCATIPRFLFLPIGDPVFSSRGTSTSTVSASSDELSSRSSWKAYSNGELSPRLNFDDNSNFGATPLLKSLMSQVGSKFGEGTLRLGSMLTDSQVGRLKDRSAAAMSTFGDMLPAQAAGLLSSFTAGTTRYDS	52.35	170	5e-37	134		XP_002456434.1	hypothetical protein SORBIDRAFT_03g036240 [Sorghum bicolor]	1074	MPAAAVPGGGGAADAEELFRTKRIPEIRAAEGATRREISAKEEELRQLVGRSYRDLLDSADSILLIKQSSDAISDNLARISGSLSSLSPPPEPSPAVSAASPSPSAGGRARLYALAARAKYLVDTPEHIWGRLDEGLLLEAAGRYLRAQVVHGRLSRDAAAAARFPLLAHQAQLVEAFRPQIAQRARERLADRRLPVAAHADALAAVAAIDAPSLAPAQALLLFLTSRRAWISQALAGLASDLSSYTSVLCDISRIVRITLGHVGQLFVPALSDMPLFFKTVLEKTPPEQLFGGIPDPDDEARLWKEHMNQIEATMVLLEPDAVARACTDWLKECCTEIFGVIAGEQKLVDAIGSGELLGSVQRLVRDALDGRDGLEGSLEQWLKSVFGSDIESPWDQIRGLILKDGKDIFEDWMEEAFVRRMKDIVHSELDGLGACVNVKESVHAIGANADPKDAGDFLAYLRKSSKGGGFWFSESKIKKGGVLAHLKPIADENDFHSCLTSYFGPEVSRIRSAIDSKCKNILDDLLSFVESHNSAPRLKELVPYLQEKCYRTISRVLKELEAELRKLSALLGTKKEGNDIPAASIIAERSLFIGRLLFALRYHSSHVPLILGSPREWVKEAGGAAFARLSSPTPRHSRASFDSLVSFTPRRRTFDGPRSPGRQFSDSPRKQTIAAAVSLFGADDRSNPRLDELNKTLQSLCVMAHNVWIAWVSTELSRILSYDLNKDDSLSSSTPLRGWEVTVIKQEESTEGPLEMQIALPSMPSLYIISFLYQACLEIHKVGGHILDRIILHNFAWELLQKVINIYEKFLSSVESGNSPVSEKGILQILLDLCFIGDVLSGGKSSSANTTEMQTKQDSLPSTVTKTSFRRKQSQLQADSAVIEPINKLINRLSQRLDPIDWATYEPYLWENEKQSYKRYVVLFGFLVQLNHMYTGTVQKLPTKSNTDSNIMRCSQVPRFKYLPISAPAISSRSHKSSLQSPSSDSTSKSPWKSYSNGDRSTTPEFDDNASLVGAAPLLKSFVTQVGSKFGENTSRWGSMLSDGQVGKLSDILPGPAAGFFSSFTSGTRYDS	44.69	179	3e-26	103		XP_002265872.2	PREDICTED: conserved oligomeric Golgi complex subunit 1 [Vitis vinifera]	1067	MVATSGSGAEERGGMAVGNRDAESLFRSKPISEIRNVEATTRKQIQEKKEELRQLVGNRYRDLIDSADSILLMKSSCHSISSNISSIYSAISSLSASHSPHLSSPNPSRLTIYALASRIKYLVDTPENIWGCLDESMFLEAASRYVRANHVQTTLIDNADGHRRKILANFPLLQHQLQIVESFKAQISQRGRERLLDCGLGINAYADALAAVAVIDDLNPNQVLALFLDTRRSWISQKLAAANSTVVVSVFCQVLKIIQVSIAQVGELFLQVLNDMPLFYKVVLGSPPVSQLFGGIPNPDEEVKLWKSFRDKLESEMVMLDKEFIAETCSNWLKICGEEIVNKINGRYLIDAIVSGQELASAEKLVRETMDSKQVLEGSLEWLKSVFGSEIELPWSRTRELVLGDSSDLWDGIFEDAFVRRMKTIVDSGFEDLTRVVNVKNSIHAIAGIAADQTDFLAYSNRSLMDGGVWFMDPNIKKNSLVSGSKTSTEENDFRTCLNAYFGPEVSRIRDAVDSRCQSVLEDLLCFLESPKAALRLQDLAPYVQNKCYESMSTILMELKNELDQLYAAMNNGNSEDKTVPPAAIVERSLFIGRLLFAFQNHSRHVPVILGTPRLWVNESTKAVFDSLPSLSILRHSRLSIDSPMCDSPRQTLASSRRQTSLATAALRGANDSSSPNLEELRRITQDLCIRAYSLWILWVSDELSVILLQDLNRDDGLSATTPLRGWEETVVKQDQPNESQSEMKISLPSMPSLYITSFLFRACEEIHRVGGHVLDKPILQKFASRLLEKVIGIYGDFLSANDAGGSQVSEKGVLQVLLDLRFVADVLCGGDLNVSDDLSKSSKVKFPFRRKQDKKQTKSIIRERVDGLVNRFSQRMDPIDWLTYEPYLWENERQAYLRHAVLFGFFVQLNRMYTDTVQKVPTNSESNIMRCSTVPRFKYLPISAPALSSRGTTKTSIPTSSDDASSRSPWKAYANGELSQKIDFDDTSSFGVATPLLKSFMQVGSRFGESTLKLGSIWTDGQVGKFKDKSAAAMSTFGDILPVQAAGLLSSLTATRSDSRLPTERF	57.23	166	6e-38	137		XP_004235666.1	PREDICTED: conserved oligomeric Golgi complex subunit 1 [Solanum lycopersicum]	1073	MRVVTPKSPSPTLPADQNRLTSTPVAVSAGGVRNQDAELLFRTKPIAEIRNVEAATRKQIQDKSEELRQLVGNRYRDLIDSADSIVLMKSSCESISANIAAIHYGIIHSLSSTVAESPKSVVSSDPAKARIYGIACRVKYLVDTPENIWGCLDESMFLESSARYARAKHVHHSLHRNKDYKSVLSKFPLLQHQWQIVESFKFQISQRSRERLLDQALGLGIKAYADALAAVAVIDELDPKQVLTLFLDSRKLCISQKLNACSSVNATSSDVILVYCEALKIIQVTVGQVGELFLQVLNDMPLFYKTVLGSPPASQLFGGIPNPDEEVRLWNSFRDDLESLMVMLDRDFVSKACSDWLRNCGKEIMNKINGKYLIDVINCGKELASAETLVRETMENKKVLEGSLEWLKSVFGSEIELPWKRTRELVLGGDSDLWDEMFEDAFIRRMKAIIDKGFDELSGLVDVVASARAISGTPGEQVSFQAYLNRSLNGGGVWFMEPNGKKVTTIPGAKSQQPEENDFRSCLNAYFGDEVSRIRDAVDSCCESVLKDLLSFLESPKASLRLKDLAPYLQNKCYQSMSAILMELKSELDALSDNLQNKNSMDESVPSPAILVERSIFIGRLLFAFQKHSRHIPVILGSPRSWLSETRGAGSLKAPTLVRYSMPSVDSPTSDGPGNTMFDSPRRQSSLASAALFGVDDSSSPQLEELSKMTQDLCIRAYNMWISWVSDELSVILSQNLKQDDALLATITLRGWEETVVKQDQSNEGESEMKILLPSMPSLYITSFLFQACEEIQRVGGHVLDKPILKNFASRLLDKMIHIYGDFLTSQESQGSRVSEKGVLQVLLDLRFASDILSGGDCSANEESLKMPKVKHPFRRKQDVQLNKSVSEERVNGLISSFAQGLDPIDWLTYEPYLWENERQSYLRHAVLLGFFVQLNRMYTDTAQKLPTNSESNIMRCSAVPRFKYLPISAPALSSRGTTKASISASINDVSSRGPWKSYTNDELSRKVDIDENSSSGITSPFLKSFMQVGSKFGESTLKLGSILTDGQVGRFGDILPVQASGFHSFFTTARSE	54.44	169	2e-37	136		AT5G16300.4	---	Vps51/Vps67 family (components of vesicular transport) protein	1035	MSSASAGEYRPSAVSLSSNGGGQRDAESLFRTKPMSEIRIVESATRKNIEDKKEELRQLVGTRYRDLIDSADSIVHMKSLCESISANISSIHGNIRSLSSSSVAETPKLASLNPVRVNVYGIACRVKYLVDTPENIWGCLDESMFLEAAGRYMRAQHVQQRLIKLEGCGGGVAEVDQSKLLANFPLLEHQWQIVESFKAQISQRSHERLLDPGLGLGAYVDALTAVAVVDELDPEQVLELFLDSRKTWILQKLNACTGEDAGEVVLVFCDVLSVIQVTVGQVGELFLQALTDMPLFYKTILSTPPASQLFGGIPNPEEEVELWKSFRDKLESVMLILDKNDVSKSCLTWLRECGGQIVGKVSGKHLIEAIVTGAELGSAEKLIRETMDSKDVLRGSLDWLKSVFGSEVELPWNRIRELVLGDDLNLWDEIFEKAFVERMKSIIDSKFENLTKAVNVADSVHAYSEITGEKINFQAYLNRPSTGGGVWFIEPNSKKVGLISGNKSSPEESDFQSCLTAYFGPEVSQMRDAVDRRCHSVLEDLLSFFESEKAGPRLKDLAPYVQNKCYDSVSALLADVDKELEFLCAAVKKENKDSEAIPPAIIIEKSLFMGRLLFALLNHSKHVPLILGSPRLWCRETMTAVSDKLSSLLRQPRFSSNTPATADSPGKQLHTDLRKQTSLAVAALLGAEEKTSPKFEELNRTMRDLCIKAHTLWIKWLSDELSAILLRDLRSDDGLSATTPLRGWEETIVKQEQDESQSELKISLPSLPSLYMISFLCRASEEIHRIGGHVLDRSILQKFASSLLEKITIIYEDFLSAREASEPQISEKGVLQILLDLRFAADVLSGGDTSTNVETPKSTINRSAYRRRQDQQKTKLVNRGRIDGVTSQLTQKLDPIDWLTYEPYLWENEKQSYLRHAVLFGFFVQLNRIAPALSSRSTNKVSIPVTSNDASARNSWKAFTNGEQSQTSDLEENSNFGVAFKSFMQESTLKLGSILTDGQVGIFKDRSAAAMSTFGDILPAQAAGLLSSFTNTRSE	55.87	179	6e-39	140		1	3.5e-15	55.5	PF08700.6	Vps51		K20288	---	---	---		2	GO:0005794, GO:0005829	1	GO:0003674	4	GO:0008150, GO:0010228, GO:0016926, GO:0050665
	10582	Peam|HassGeneModel_10582 maker-Ctg0551-augustus-gene-1.5-mRNA-1	1816	GTAGCACGAACTTTGAGGTGGATGCACGGTGATTAATTCCCTAAAATAAGTAAAATGAAAAAAAAAAGAGTGATTTTGAGAGCACCTGAAATTTAAAAATTCCCCTGAGGATCCCCTCACCATTTCATTACTCACCCAAAGGGGTTTTATACAACGGCAAAAGGATTTTTATAAACCCTCTTTGCTCGCTTTCTGAGCATCGGAGAAGGTTTCATTTGCTTTTTTTCCCCATCCAACAACAAGAACACGGATCGAATCTAAAACCCTAGCTCTTGCACCTTCCCTTTTCCATCGCCCATGACACGATTCCTCAAAAGACTATTATTCTCAAACCATCTTCTTCCCAGGAGGAGTTACGGAGGAAGATCTGAATTGGGCAAATGCCGAGGGGTTTTAGCTCTTGCTGCTGTTGGTGTTGGCATTGCATCATTGAATGATAGCGATTCAGAAGAGAGCGCGTCAGTGTCCCCGCCATTGCGCAAGTTTTTATTGCAATCATGGAAATCTCTTCAAGACACTCCCAAGGCATACATATGGAATCACTTCTCAGAGTCAGGACATCTTCCATCACATTTTAATAGAACCGGAGCTCTACCGTCAACTGATTTTAATAAGGAAGCTTCGGAAAGTGCTGGAAATCATGAGAATTGTTGTAAATGGTGTCTAGGTAGAGACTCTATCGCTACAGCTGCTGCCACTGCTGGTCCTGCGGTTGTCAATATATCTGTGACACAAGGATTTCATGGAATGATGCTGGGTAAGAGCATTGGTTCTGGAACAATCATAGATCCTGACGGTACGATATTAACTTGTGCTCATGTTGTGGTAGACTTCCAAAGTACGAAAACTGTTCCCAAGGGAAAGGTTGATGTCACTTTGCAAGATGGCCGAACATTTGAGGGTACCGTAGTAAATGCTGACCGTCATTCCGACATTGCTGTCATAAAGATCAAATCTAGAACCCCATTACCGGCAGCAAGACTTGGGTCATCATTGAAGCTTCGCCCTGGGGATTGGGTTGTTGCCTTGGGCTGTCCTCTTTCTCTACAGAATACAATTACAGCCGGTATTGTTAGTTGCGTTGACCGCAAGAGCAGCGATTTGGGTCTTGGAGGAATGCGAAGAGAGTATCTCCAAACTGATTGCGCAATTAATGAGGAACATAACTTAGTATATCTTCACAAGGGAACTGTTGTTAAGAAGGGCAATTCTGGGGGTCCCTTAGTGAATCTTGATGGAGAAGTTGTAGGGGTCAACATTATGAAGATTTTGGCTGCCGATGGCTTGAGCTTTGCTGTACCCATTGACTCAGTAGCAAAAATTGTAGAGCAATTTAGAAAGAATGGGAGAGTTGTTCGGCCTTGGCTTGGATTGAAAATGCTCGATCTCAATGAACTAATTATCTCTCAACTTAAAGAAAGAGATCCATCATTTCCCAATGTAAGCAAAGGGGTCCTTGTACCAATGGTGACTCCAGGATCACCAGCTGGCCGTGCGGGGTTCCGGCCAGGTGATGTCGTCATTGAATTTGATGGGAGGCCTGTTGGAAGCATCAAGGAGATCATTGAAGTGATGGGGGACAAGGCAGGGATACCCATGACAGTTCTAGTAAAACGAGCTAACAATAAGATGGTCACTTTGACAGTAGTACCCGAGGAGGCGAACCCTGATATGTGACTACTTGTTCAATTTAATGACATGCTTCGTTGCCTGTGCATTCTCAAAGTGCGGTGTTTTTTTTTTTTTCTTCTTTTTTTTCTTTTTTTGTGTCTGCGCACGTGCCAATTTTGCATGATAAGTTGATGAATTTAGCTAT	459	MTRFLKRLLFSNHLLPRRSYGGRSELGKCRGVLALAAVGVGIASLNDSDSEESASVSPPLRKFLLQSWKSLQDTPKAYIWNHFSESGHLPSHFNRTGALPSTDFNKEASESAGNHENCCKWCLGRDSIATAAATAGPAVVNISVTQGFHGMMLGKSIGSGTIIDPDGTILTCAHVVVDFQSTKTVPKGKVDVTLQDGRTFEGTVVNADRHSDIAVIKIKSRTPLPAARLGSSLKLRPGDWVVALGCPLSLQNTITAGIVSCVDRKSSDLGLGGMRREYLQTDCAINEEHNLVYLHKGTVVKKGNSGGPLVNLDGEVVGVNIMKILAADGLSFAVPIDSVAKIVEQFRKNGRVVRPWLGLKMLDLNELIISQLKERDPSFPNVSKGVLVPMVTPGSPAGRAGFRPGDVVIEFDGRPVGSIKEIIEVMGDKAGIPMTVLVKRANNKMVTLTVVPEEANPDM	105.788	Complete		XP_011628683.1 PREDICTED: putative protease Do-like 14 [Amborella trichopoda]	PREDICTED: putative protease Do-like 14 [Amborella trichopoda]	488	MAKVFSSLLRGFRIYGAQRQGHPLLLTTGNHSRYFGSQTCFRGGHKTTGQLFRLAIVGVSAFSIYNTISRDEKFKTNISQSSYDFPLRWWQSLLGEVHQLSPWLDTTNKGYLPVNFSRTDGTDTLNSNSPPFIGIKKKGSTSPPYIGVKEKGSDDVGDENNSSSGCLGRNSIANAAALVGPAVVNLSVTQGFSGMTLGKNIGSGTIIDPDGTILTCAHVVVGFQSARSPYKRKVDVTLQDGRTFEGEVVNADFHSDIAVVKIKSKTPLPAAKLGSSGMLRPGDWVVALGCPLSLQNTITAGIVSCVDRKSSDLGLAGIRREYLQTDCAINEGNSGGPLVNLDGEVIGVNIMKIVDADGLSFAVPIDSIIKIIEQFKKNGRVVRPWLGLRMLDLNNMIVAQLKERDTSFPDVNRGVLVPLVTPGSPADRAGFLPGDVVVELDGKPVGSVEEVVEVLEDKVGVPMKAVVKRSNNNTVTLTVVPEEANPVI	64.73	431	0	523		XP_002450554.1	hypothetical protein SORBIDRAFT_05g006920 [Sorghum bicolor]	428	MLLRCGRRAALLLAAAAALSRGRDPDTAVYASVSPPQTLRQALPTAAPAAEGLRSGARLFSPWLLPYPYQGFPILNTFASASVSPANDRDQGSDGSSCDSRCCPGCLGRNSIAKAASAVGPAVVNISSMHDMHGWVQEQSIGSGTIIDPDGTILTCAHVVADFQSTKAIVRRKVSVTLQDGREFEGVVLNADRVSDIAVVKIKSATPLPAARLGSSSRLQPGDWVVAVGCPLSLQNTVTAGIVSCVDRKSSDLGLGGLRREYLQTDCAINKGNSGGPLVNLDGEIIGVNVMKVWNADGLSFAVPIDSVIKIVENFKKNGRVVRPWLGLKMLDLNPMIIAQLKEKSSTFPDVRKGVLVPMVTPASPAEQAGFRPGDVVVEFGGKPVESIKEIIDIMGDKVGVPFKVLVKRASNVTVTLTVIPEEADASR	64.11	418	6e-179	507		XP_002279678.2	PREDICTED: putative protease Do-like 14 isoform X2 [Vitis vinifera]	431	MARISTMNSVLRKVSVAAAASGLLYLCRDSDSKTMVSISVPAQFREPLLRPWQIAQDIIHRSSFLSQGDASQSGNLPPIFSRIGPVPSADVNKEAFGKVGDGVKPSCGFLGRDSIANAAAMVGPAVVNISVPQGFNGMTIGKSIGSGTIIDPDGTILTCAHVVVDFHGLNDSSKGKVDVTLQDGRSFQGTVLNADLHSDIAIVKIKSSTPLPTAKLGTSSMLRPGDWVIALGCPLSLQNTVTAGIVSCVDRNSNDLGLGGMRREYLQSDCAINAGNSGGPLVNIDGEVVGVNIMKVLAADGLAFAVPIDSVSTIIEHFKKNGRVIRPWLGLKMIDLNDMLAAQLKEKDAKFPDLNRGILVPMVTPGSPGDLAGFHPGDVVTEFDGKPVVSIKEVVEIMGDRAGIPLKVVVIRANNIRATLTVVPVEVSPVM	65.55	418	0	533		XP_010316465.1	PREDICTED: putative protease Do-like 14 [Solanum lycopersicum]	403	MTFNGFKRKWVEAFTPWKREQKEAQYSSDFVSEPVKLSRTEQGFYLNPQNNHLDVYKKRAVLKVSTSVVSLKSYSGEKEIFQCSGTIIESVDSYSIILTSASLFRCSTSGNSIADNIRVIVYLFNGRSFDGQIESYDLHYNVAAVKIQSDTPLPIASLAHLSDSITIDPSQLQSTEENSFQLRPHSNSFDLVPGDIVIAVGRFYAKPYDITAAPGEFCIDHCDDDLECKELFKATCNIMRSGIGGPLINRYGEVIGICFYDPGSIAFLPINIASIWWEHYKKHRQSRRPWLGMEVTNLYAARLRILERIISKFPDVLKGVIVEEVLPGSSAESAGIKPNDVIIQFGGKRIQSFLELFENMWNNVGESVELVVIRASHDVPVHLSMVVEEVTSDKLYSWPHWEV	30.93	333	8e-33	128		AT5G27660.1	---	Trypsin family protein with PDZ domain	428	MMNFLRRAVSSSKRSELIRIISVATATSGILYASTNPDARTRVSLAIPESVRESLSLLPWQISPGLIHRPEQSLFGNFVFSSRVSPKSEAPINDEKGVSVEASDSSSKPSNGYLGRDTIANAAARIGPAVVNLSVPQGFHGISMGKSIGSGTIIDADGTILTCAHVVVDFQNIRHSSKGRVDVTLQDGRTFEGVVVNADLQSDIALVKIKSKTPLPTAKLGFSSKLRPGDWVIAVGCPLSLQNTVTAGIVSCVDRKSSDLGLGGKHREYLQTDCSINAGNSGGPLVNLDGEVIGVNIMKVLAADGLGFSVPIDSVSKIIEHFKKSGRVIRPWIGLKMVELNNLIVAQLKERDPMFPDVERGVLVPTVIPGSPADRAGFKPGDVVVRFDGKPVIEIMDDRVGKRMQTCETRRRLRQFCNGNFTIFNQMC	56.08	444	3e-157	452		3	2.80E-21 | 4.20E-15 | 8.10E-12	75.7 | 55.9 | 44.8	PF13365.1 | PF00089.21 | PF13180.1	Trypsin_2 | Trypsin | PDZ_2		K08669	HTRA2	HtrA serine peptidase 2	[EC:3.4.21.108]		1	GO:0005576	3	GO:0003824, GO:0004252, GO:0008236	1	GO:0006508
	10583	Peam|HassGeneModel_10583 maker-Ctg0551-augustus-gene-1.7-mRNA-1	692	ATACTAATACTATCACCAGTTCTCTTCTCACCTACTCCTCTGTTGGGTTCCTCTTGCAATGGAAGAACATAAGGTTTTCTCTCTTGCTGAGATCTCACTCCATTGCAATAAGAATGATTGCTGGTTGACTATAGATGGCAAGGTTTATGACATCACCAAGTACTTGGAAGAACACCCAGGAGGAGAAGAGGTTCTTCTAGAGGCATCAGCCAAAGGAGATGCTACCAAGGCATTTGATGAAGTGGGTCATAGTTCAACAGCTACCAGCATCATGACTGACTATTTCATTGGAGTTTTGGTGGAAGGCTCAGATCCCTTAGATGCCGTCCAATTAAAGAAAGAACCTGAGGTCGAAGAAGGAGGATTTGTTGAAGCAAAGACTTCAGAAGTAAAAAAGCCTTCAACTTCCATGAGCTTGGTAGACTTCCTTATTCCTCTACTTGTCCTTTGCATGGCTTTTGGAGCTTGGTATTTTTACAATTAAGAAAGGGCTTAAAGTCTCTTTGATATGGTTTTATTTTAAATTTTTAGTCTTATTGGAAGTGAAATATGTATTAGTTATGATTTATGAAGTTCTCTATTCATCAGGAGGATGTTTCTATAGCAAGAGTTTTCAGATTTAAGTAAATGCAATATGAAAATGGAAACCATTTGGGCTATCTGGGGCAATGTTGCAAATAAAGTTACCAGGA	141	MEEHKVFSLAEISLHCNKNDCWLTIDGKVYDITKYLEEHPGGEEVLLEASAKGDATKAFDEVGHSSTATSIMTDYFIGVLVEGSDPLDAVQLKKEPEVEEGGFVEAKTSEVKKPSTSMSLVDFLIPLLVLCMAFGAWYFYN	100.534	Complete		XP_006858716.1 PREDICTED: cytochrome B5 isoform D [Amborella trichopoda]	PREDICTED: cytochrome B5 isoform D [Amborella trichopoda]	150	MADLKVFPLSEVSLHSSKKDCWIIVRGKVYDVTGFLEEHPGGEDVLIEASGRDATKEFNEVGHSSTAMAMMDGYEIGIVEGFKLENPPGKAKSSGDHSGISYSQKASTSLVKEEGPSGLASFMQFLLPLVILGVAVAAWYFLNSEKPKSS	50.68	146	4e-40	131		XP_002442010.1	hypothetical protein SORBIDRAFT_08g007120 [Sorghum bicolor]	147	MAGEAKKLFAASEVALHASRKDCWVIIGGKVYDVTKFLEDHPGGEDVLLHASASGDATEAFEEVGHSTSAVSMMDSYLIGSIKGYVRPAASKATDPWSTDVPPNSRTMQGNKGPPNPNTFLDFLLPLFVLGLAFAAWYYLTFVSKNH	46.38	138	2e-40	132		XP_002265677.1	PREDICTED: cytochrome b5 [Vitis vinifera]	133	MGEGKVYTLAEVSEHNTPKDCWLIIDGKVYDVTKFLEDHPGGDDVLLSATGKDATDDFEDVGHSSSARAMMDEFHVGDIDTATIPSKVNYTPPKQPHYNQDKTSEFVIKLLQFLVPLIILGVAVGIRFYTKSA	42.45	139	6e-32	110		XP_004247085.1	PREDICTED: cytochrome b5 [Solanum lycopersicum]	133	MAKVYTLAEVSQHNSAKDCWLVINGKVYNVTKFLDDHPGGDEVLISSTGKDATDDFEDVGHSSSARAMLDEYYVGDIDSATIPTKTKYTPPKQPQYNQDKTSEFVVKLLQFLVPLIILGVAFGIRFYTKQSAA	40.74	135	2e-32	111		AT5G48810.1	ATB5-B, B5#3, ATCB5-D, CB5-D	cytochrome B5 isoform D	140	MGGDGKVFTLSEVSQHSSAKDCWIVIDGKVYDVTKFLDDHPGGDEVILTSTGKDATDDFEDVGHSSTAKAMLDEYYVGDIDTATVPVKAKFVPPTSTKAVATQDKSSDFVIKLLQFLVPLLILGLAFGIRYYTKTKAPSS	42.34	137	2e-34	117		1	3.7e-21	74.7	PF00173.23	Cyt-b5		---	---	---	---		2	GO:0005783, GO:0005789	1	GO:0020037	3	GO:0016126, GO:0019745, GO:0042742
	10584	Peam|HassGeneModel_10584 maker-Ctg0551-augustus-gene-1.8-mRNA-1	2152	GCCAGGGTTGCCAAGGTATTGAAAAAAAAAACAGAGGAGGTGCGGAAGGAAGGAGCAACTCGAGGTGTGACACGGAGGTGTCTTTGATCGCCCAACACGCATTGTGGGGAACAGAAGCTCTCTCCGACCCTCAAAAAGTCTCCCGCCAAAACTCTCTGCACGCGAACGATGGAAAGCCGAGAAGATCTGAACACGATCTTTCCCTTTTTGCCTCTCATCCTTCGATCTTCGTCTCTCTTCTGGCCTCCCAAAGCTCTCGCAGTTCTCAAAGCCCTCTCCAACGGCCCTGATTACAGCGGCGTCGACTCTGGTGCCATCTTCTTCGATGCCATCATCGATCTCAGAGACTGCATCTTCCTCTCTGGGGAGAGATTGGCGCCTTCCGCTCACCGAGGATACGTTATTTTCTTTGATCAACTCATGTCTCCTGATGAATCAAGGAAATGGTTTGGTGAGGTTATTCCAGCACTCGCAAGCCTGTTGCTGCGGTTCCCTTCTCTATTAGAAGATCATTATAAGAATGCTGACCATGTTATTTGTGAAGGAAAAGATGGGTTGAGAATAAAAACTGGGCTTCGGTTATTGGGTTCACAGGAAGCAGGCACTGTGCTACTAAGTCAGGAATTGATCAGTGCTCTGCTTGCATGCTCTTTGTTTTGTTTGTTTCCGGTCCGTAATAGGAACGACAAGGATCTTCCAACCATCAACTTCGATTGGTTGTTTGCGAGTCTTTATCCCAATGTAAAACAGAGCCAGGAAAATAAAATAAAGTGCCTCGCGCATTATTTCGAACGGGTATGTTTGTGCACACCAACAGGCTTTGTTTCTTTTGAGCGTAAAGTTCTTCCTTTGGAACGGAGTTCTGTTTGCACTTGTTACCCTGATACTGATTTTTGGAGCAAATCTACTGTCCCTCTCTGCTCATTTGAGATTTTACACTCAGGCTTCATAGAAGATCAACAATATGAAGCTCTTGAGGTTGATTTTGCAAATAAATATATCGGAGGTGGTGCTCTTCATACTGGTTGTGTACAGGAAGAGATCCGTTTCATGATCAGTCCTGAACTAATTGTAAGCATGCTTTTCTTGTCTTCCATGGACGACAATGAGGCCATTGAAATTGTTGGTGCAGAGAGGTTTTCAAATTATACAGGGTATGCCTCTTCATTTCTTTTTATGGGTGACTATCTGGATATGGGACCAGTAGATTCCATGGGTAGAAGGAAAACAAGGATTGTGGCAATAGATGCATTATGCAAACCAGGAATGAGACAGTATAGAGTTAAAGGTCTCCTACGCGAGACAAGTAAGGCATTCTGTGGATTTCTTGATCTGTCTAAATATCAAATCAACTCAAAGGTTTTTCAAGAAGGTGCATTTTGCAGAGAGAATAATGGCCAGAATATGAATGATGTGGATGTCGATACCAGAAATGTTCTTCCGCATGTAGGGAGCAACGCATTTACAACCAGAAAGGGGGATCATTTACCTCAGAAATGCCATGGGTCCACTCAGTGTCCTGATCGAAAGATTGACCTTGATGGGAGTTGTGTGTTGGTTGAGACATCAAATGGAAGATCAAGTCATGCAGAACTGATTGCAAATCCTAGTTGTGCACACAGTAAAGGTCTGGAATCTCAAAATAGTATTGGGGTTGCAACTGGGAATTGGGGTTGTGGAGCTTTTGGTGGGGACCCGGAACTTAAGAGTATGATTCAGTGGCTTGCAGCTTCGCAGGCACAAAGACCTTTCGTTCTCTACTACACATTTAAAGCAGCAGCCTTGCAGAGATTGGAAGAGGTAACCCGATGGATTTTGTCACATGAATGGACAGTTGGAGACCTTTGGAATTTATTACTTGAATACTCATCTCAAAGGTTGAATGGCGAGACATCAATTGGCTTCTTTAACTGGATCCTTCCTCCATCTGCTGATGACAGTGGCACAACAAATGATACACACTGTACATCTTTGTGAAATCCACTGCTCTGTACCGAGAAATTCAAATTTTTGGGACAGGACTGTTGCAGGAAACAGTTGATTTTTTTTTTTTGCAGTTTTCATCTATATTCTTTTAACACAAGTGCTGGACATGAGAACCCCATGTAAAAATAACAACACAGCTGCATTAATAAAGTTTATATTTCGCTTA	602	MESREDLNTIFPFLPLILRSSSLFWPPKALAVLKALSNGPDYSGVDSGAIFFDAIIDLRDCIFLSGERLAPSAHRGYVIFFDQLMSPDESRKWFGEVIPALASLLLRFPSLLEDHYKNADHVICEGKDGLRIKTGLRLLGSQEAGTVLLSQELISALLACSLFCLFPVRNRNDKDLPTINFDWLFASLYPNVKQSQENKIKCLAHYFERVCLCTPTGFVSFERKVLPLERSSVCTCYPDTDFWSKSTVPLCSFEILHSGFIEDQQYEALEVDFANKYIGGGALHTGCVQEEIRFMISPELIVSMLFLSSMDDNEAIEIVGAERFSNYTGYASSFLFMGDYLDMGPVDSMGRRKTRIVAIDALCKPGMRQYRVKGLLRETSKAFCGFLDLSKYQINSKVFQEGAFCRENNGQNMNDVDVDTRNVLPHVGSNAFTTRKGDHLPQKCHGSTQCPDRKIDLDGSCVLVETSNGRSSHAELIANPSCAHSKGLESQNSIGVATGNWGCGAFGGDPELKSMIQWLAASQAQRPFVLYYTFKAAALQRLEEVTRWILSHEWTVGDLWNLLLEYSSQRLNGETSIGFFNWILPPSADDSGTTNDTHCTSL	107.908	Complete		XP_006858709.1 PREDICTED: poly(ADP-ribose) glycohydrolase 1 [Amborella trichopoda]	PREDICTED: poly(ADP-ribose) glycohydrolase 1 [Amborella trichopoda]	608	MEERGDLRSVLPLLPLVMRDSSHSWPRRVLEALKAKSTGPELSLSRPRRVLEALKAKSTGPELSLSWPRRVLEALKAMSRGPEFSGLSNGHVLFDAIADLRKQLGFSDDNLATDSGHGYSLFFDDLMSGEESIKWFGETLPSMACLLMHLPSLLEAHYRDCDKSREIEERGLPIGTGLRVLESQEAGMVVLSQELIGALLACSFFCLFPSIGRSFRNLPTINFDYLFVSIHNSYSPSQKHKIKCLVHYFERICSCMPMGFVSFERKVLPLNGSSLHISYPKTDFWSKSIVELCPFKVLHSGVIEDQPYEALEVDFANQYFGGGALHRGCVQEEIRFMINPELIVGMLFAPRMEDNEALEIVGAERFCNYRGYASTFVFSGNYVDHKPLDIRGRRRTRIVAIDALCHPGIQQYGADCLLRETNKAFCGFMDHSKCHQYMNIFKEGKLQDLDNGAHAAISKTEDDSGIKARNCSDREAEATACSTSTTAMNRSTQVTDLFEEAKLKNDQGLNCCENVGIATGNWGCGAFGGDHELKSMIQWLAASQALRPFLVYYTVGDKATKRLEQVQEWISSHYWTVGDLWNMMVEYSSQRYQGTTNIGFFDWLLPCL	52.87	628	0	619		XP_002463535.1	hypothetical protein SORBIDRAFT_01g001560 [Sorghum bicolor]	517	MEEEPPASDLAARGDLRSALPFLPVVLRGGALFWPPAAQESLRALALGPDVSRVASGDVLADALTDLRLALALPALPQRAADGLALFFDDLLSRAQARGWFAEVVPNLARLLLRLPTLLEDHYAKAGHGASGLRVLASQDAGLVLLSQELVAALLTCALFCLFPTAGRAQACLPTINFDGLFTALIHRSQSQEQKVRCLVHYFERVTDSTPAGFVSFERKVLPRQPVSDGITYPDIHAWLASSAPLCQFRVFSSGFIEDEEQEALQVDFANKYLGGGALSRGCVQEEIRFMINPELILGMLFMASMEDNEAIEIFGAERFSQYMGYGSSFRFVGDYLDTKPFDSVGRRRTRIVAIDALDCPARLHYESDCLLREVNKAFCGFFDQSKCQLYVKLFQDSHNKDNFPSINSNEYIGVSTGNWGCGAFGGNPEIKSMIQWIAASQALRPFVNYYTFEDASLERLEEVIQWILRHGWTVSELWHMLIEYSSQRLRGETYKGFFAWLLPSNRPNNEVHYMSE	57.61	401	3e-141	420		XP_002280371.1	PREDICTED: poly(ADP-ribose) glycohydrolase 1 isoform X1 [Vitis vinifera]	562	MEKREDLRSILPYLGVVVEGSSVLWPSPVIEPLKAISRGPDHSGIHSGELLFLAISDLRHSLSLSSQRLSASAPHGYALFFDKLLSRPESSKWFAEVLPALANLLLRFPSLLEFHYRNADTLIDGVQTGLRILDSQQSGIVFLSQELIGALLTCSFFCLFPITNRDAKHLPMINFDHLFSCLYDIYDEKMENKIKCIVHYFERICSQMPTGLVSFERKVLPLEDSPFCVTYPKADLWSKSAVPLCHFEVHRSGLIEDQSKEALEVDFANRYIGGGALRRGCVQEEIRFMINPELIAGMLFLPSMADNEAIEVVGPERFSNYTGYASSFHFAGDYVDKRDVDFMGRRKTKMIAIDALCDMRMRQYRLECLLREINKAFCGFFDQSKCQQYQRLFKGDGLCGAHLDQGVQGPDSISWNNLLLQEAPYASVGTNEGIYGDQQIRNAEEKGGHSLGHRYDIGVVTGNWGCGAFGGDPELKTIIQWLAASQALRPFISYHTFGVEALKTLDKVIQWILSHKWTVGDLWDMLVEYSTQRLRGETSLGFFTWLLPSLSAPDATMMDMAD	56.04	596	0	610		XP_004253043.1	PREDICTED: poly(ADP-ribose) glycohydrolase 1-like isoform X1 [Solanum lycopersicum]	562	MENREDLKSILPFLPFSLRSSSLFWPAPVTEALTDISKGPNHSKIDSGEGLFIAISDIRNSLSFHSFSIDTSASQGFALFFDDLLPRDEAAKWFEEVVPQLAKLLLRLPLLLETHYENADDGVLKGVKTGLRLLESQEPGIVFLSQELIGALLACALFCLFPTSHRGAKHLPMINFDHLFACLHDHYEEAFDNKLKCIVHYFGRICSSMPAGYVSFERKVLSLQFSPSCIPYPKEKLWSQSNISLCHYEISVSGLIEDQSREAIEVDFANMYLGGGALVRGCVQEEIRFMINPELIAGMLFLPCMADNEAIEIVGTERFSSYTGYASSFRFNGDYVDKKDIDVLGRRKTRIVAIDALCCPGNNQYRLEGLLREINKAFCGFMDQCKCHQYQQLFKDDQTVNSTGGRSIVNLLSLGHTSTSSQATEGASGNHLARNHKGHRCPPLDSQQEIGVVTGNWGCGAFGGDPQLKAMLQWIAASQAMRPFILYYTFGLEALQMLEQVIQWIVSHKWTAGELWNVLVEYSSQRLREETRVGFFNWLLPSLSSHDDMLNDSYDDRTCSCC	53	600	0	600		AT2G31870.1	TEJ	Poly (ADP-ribose) glycohydrolase (PARG)	548	MENREDLNSILPYLPLVIRSSSLYWPPRVVEALKAMSEGPSHSQVDSGEVLRQAIFDMRRSLSFSTLEPSASNGYAFLFDELIDEKESKRWFDEIIPALASLLLQFPSLLEVHFQNADNIVSGIKTGLRLLNSQQAGIVFLSQELIGALLACSFFCLFPDDNRGAKHLPVINFDHLFASLYISYSQSQESKIRCIMHYFERFCSCVPIGIVSFERKITAAPDADFWSKSDVSLCAFKVHSFGLIEDQPDNALEVDFANKYLGGGSLSRGCVQEEIRFMINPELIAGMLFLPRMDDNEAIEIVGAERFSCYTGYASSFRFAGEYIDKKAMDPFKRRRTRIVAIDALCTPKMRHFKDICLLREINKALCGFLNCSKAWEHQNIFMDEGDNEIQLVRNGRDSGLLRTETTASHRTPLNDVEMNREKPANNLIRDFYVEGVDNEDHEDDGVATGNWGCGVFGGDPELKATIQWLAASQTRRPFISYYTFGVEALRNLDQVTKWILSHKWTVGDLWNMMLEYSAQRLYKQTSVGFFSWLLPSLATTNKAIQPP	54.77	597	0	593		1	5.9e-135	449.9	PF05028.9	PARG_cat		K07759	---	---	---		1	GO:0005634	1	GO:0004649	6	GO:0005975, GO:0006970, GO:0006979, GO:0009414, GO:0050832, GO:0090332
	10585	Peam|HassGeneModel_10585 maker-Ctg0551-augustus-gene-1.9-mRNA-1	2044	CCACATCTGCTGCCCCTCTGTTTTCACACTTTTTCTTTGTGCGTCTTCCACACTCTCGCATCAAAAGTCTGTGTCCCTTACCTTCCGTGCTCAATCAGCACAGAATCTTCTGTTCCATCTTCCTCTACAAAGAAAAGCCTTCTGCTTTCTTTTCAATCTCTCCTTCAATCTCGCCATGGATGAAGAGTACGACGTGATAGTGCTCGGGACAGGTCTCAAGGAATGCATCCTCAGCGGGCTTCTCTCAGTTGACGGTCTAAAGCTTTGGAAAAGGTTTCGAGGAAATGACAAGCCTCCGTCACATTTAGGTCCTAGCAGAGACTACAATGTTGACATGGTCCCAAAGTTCATCATGGCAAATGGTAATCTCGTTCGGGTTCTTATTCATACCGATGTTACTAAATACCTGTCTTTTAAGGCTGTGGATGGAAGCTATGTCTTTAATAAAGGAAAGGTGCACAAGGTCCCGGCAACGGACATGGAGGCTCTCAAATCTCCATTGATGGGCTTATTTGAAAAGCGCCGTGCTCGCAAATTCATCATATATGTCCAAGATTACTTAGAAAATGACCCCAAGACACATGAAGGGCTGGATCTTACAAGAGTAACAACAAGAGAACTCATTGCGAAATTTGGCCTTGATGACAACACAGTGGACTTTATTGGTCATGCATTTGCACTTCATCGAGACGACCGTTATCTGCATGAGCCTGCATTAGATACTGTGAAGAGAATGAAGCTTTATTCAGAATCTTTTGCACGCTTCCAAGGAGGATCACCATACATTTACCCGTTGTATGGTTTAGGAGAGCTCCCACAGGCTTTTGCTCGCCTCAGTGCTGTTTATGGAGGAACATACATGTTGAGCAAACCTGGATGCAAGGTAGAGTTCAATGAAGAAGGAAAAGCTTGTGGTGTGACTTCAGAAGGGGAGACTGCTAGATGTAAGAAAGTTGTCTGTGACCCCTCCTACTTGCCCAACAAGGTTAGGAAGGTTGGAAGAGTTGCTAGGGCGATTTGTATCATGAGCCATCCCATCCCAAACACCAATGATTCTCACTCGGTGCAGGTTATTCTGCCTCAGAAGCAATTGGGCCGTAAATCAGACATGTACCTTTTCTGTTGTTCATACTCTCATAATGTTGCTCCTAAAGGCAAATTCATTGCTTTCGTCTCAACTGAAGCTGAGACGAATCACCCTGAGATGGAACTAAAGCCAGGAATCGATCTTCTGGGGCCAGTAGATGAGATATTTTTTGATACTTATGACCGATTGGAACCTGTGAATGAACACTCTTTGGACAACTGCTTTATCTCAACAAGTTATGATGCCACGACACACTTTGAATCAACTGTTTCGGATGTACTCGACATGTATACCAAGATTACTGGGAAGGCTCTTGACCTCAGTGTGGATCTAAGTGGTGCCAGTGCTGCTGACGACGTTTGAGCTTGGTTTTTCTGTAGCCTTTCACGATCATGTTTTGAAATGGGGCCACCACTCAATTTGAGAGTCCTTTCCCTTGCATGGACAACCCCAAAATTGTTTCATGCTTGTTCATCTAGTTGCATTACTGAATAATTGGCTACAGGAGCCTGATGACTGAAGGGCCCAAATTGAAATACCAAAATCATCCAAGGCTGCTCGCTCACCTGGTAAGGGACATCAAAGTCTTCAAGGGGAGGAGGGGCGTCTAGGTTTGAGCCCTGCTTGGAACCAACAGCTATTGTCTCTAGTGGCATCTTAAGAAAAATGTAGGATAGCCAAAGAAAACAAAAACAAAAATCTAGTGATATTGCACGTGTTTTAGTGTTTGAAATTATAATATCAAGTTTGGTTTGCGCGGGTGGTTGAAACTTTCTTGTTCATAACTTCCAAGGAGCTAACGTTTTGTAATAAATTTTTACATTTCTGGCTTTCAATTTCTGCCTTCTTTCGTTTTTCTACATGAATTTTTACGAGTCTTGCAAAATATGATGTTTCATGTTTAATAGTTGCTCTGATATCAGCATCAATTTCTCATTCTTTGTACTCCGCAATTGA	424	MDEEYDVIVLGTGLKECILSGLLSVDGLKLWKRFRGNDKPPSHLGPSRDYNVDMVPKFIMANGNLVRVLIHTDVTKYLSFKAVDGSYVFNKGKVHKVPATDMEALKSPLMGLFEKRRARKFIIYVQDYLENDPKTHEGLDLTRVTTRELIAKFGLDDNTVDFIGHAFALHRDDRYLHEPALDTVKRMKLYSESFARFQGGSPYIYPLYGLGELPQAFARLSAVYGGTYMLSKPGCKVEFNEEGKACGVTSEGETARCKKVVCDPSYLPNKVRKVGRVARAICIMSHPIPNTNDSHSVQVILPQKQLGRKSDMYLFCCSYSHNVAPKGKFIAFVSTEAETNHPEMELKPGIDLLGPVDEIFFDTYDRLEPVNEHSLDNCFISTSYDATTHFESTVSDVLDMYTKITGKALDLSVDLSGASAADDV	95.412	Complete		XP_006858694.1 PREDICTED: guanosine nucleotide diphosphate dissociation inhibitor 2 [Amborella trichopoda]	PREDICTED: guanosine nucleotide diphosphate dissociation inhibitor 2 [Amborella trichopoda]	444	MDEEYDVIVLGTGLKECILSGLLSVDRLKVLHMDRNEYYGGESTSLNLNQLWKRFRGDEKPPVHLGPSRDYNVDMIPKFMMANGTLVRVLIHTEVTKYLSFKAVDGSYVFNKGKIHKVPANDLEALKSPLMGIFEKRRARKFFMYVQDYEETDPKTHDGMNLTRVTTRELIAKFGLDDNTVDVIGHALALHRDDYYLDQPALDTVKRMKLYSESIARFQGGSPYIYPLYGLGELPQAFARLSAVYGGTYMLNKPECKVEFNEEGKVSGVTSEGETARCKKVVCDPSYLPNKVRKIGKVARAICIMSHPIPNTNDSHSVQIILPQKQLGRKSDMYLFCCSYSHMVAPKGKFIAFVAADAETNKPEIELKPGIDLLGPVDEIFFDVYDRYEPVNEPSLDNCFISTSYDATTHFESTVQDVLSMYTMITGKVLDLSVDLSAASAAEE	84.46	444	0	777		XP_002439812.1	hypothetical protein SORBIDRAFT_09g020540 [Sorghum bicolor]	445	MDEEYDVIVLGTGLKECILSGLLSVDGLKVLHMDRNDYYGGDSTSLNLNQLWKRFRGEDKPPAHLGASRDYNVDMVPKFMMANGTLVRTLIHTDVTKYLSFKAVDGSYVFSKGKIYKVPATDMEALKSPLMGLFEKRRARNFFIYVQDYNEADPRTHQGLDLTRVTTRELISKYGLSDDTVDFVGHALALHRDDRYLDEPALDTVKRMKLYAESLARFQGGSPYIYPLYGLGELPQGFARLSAVYGGTYMLNKPECKVEFDMEGKVCGVTSEGETAKCKKVVCDPSYLPNKVRKIGRVVRAIAIMSHPIPNTNESHSVQIILPQKQLGRRSDMYVFCCSYTHNVAPRGKFIAFVSAEAETDSPQSELKPGIDLLGSVDEIFYDIYDRYEPVNEPSLDNCFVSTSYDATTHFETTVTDVLNMYTMITGKTVDLSVDLSAASAAEEY	81.76	444	0	760		XP_002280606.1	PREDICTED: guanosine nucleotide diphosphate dissociation inhibitor 2 [Vitis vinifera]	444	MDEEYDVIVLGTGLKECILSGLLSVDGLKVLHMDRNDYYGGESSSLNLIQLWKRFKGNDKPPASLGSSRDYNVDMIPKFMMANGTLVRVLIHTDVTKYLYFKAVDGSYVFNKGKVHKVPANDVEALKSPLMGLFEKRRARKFFIFVQDYDENDPRTHEGMDLTRVTTRELIAKYGLDDNTIDFIGHAIALHRDDCYLNEPAIDTVKRMKLYSESIARFQGGSPYIYPLYGLGELPQAFARLSAVYGGTYMLNKPECKVEFDEEGKAVGVTSEGETARCKKVVCDPSYLPNKVRKVGRVARAICIMSHPIPNTSDSHSVQVILPQKQLGRKSDMYLFCCSYSHNVAPKGKFIAFVSTEAETDHPESELKPGIDLLGPVDEIFYDIYERFEPVNEPSLDQCFISTSYDATTHFESTVMDVLNMYTMITGKVLDLSVDLSAASAAEE	85.81	444	0	784		XP_004251972.1	PREDICTED: guanosine nucleotide diphosphate dissociation inhibitor 2 [Solanum lycopersicum]	444	MDEEYDVIVLGTGLKECILSGLLSVDGLKVLHMDRNDYYGGESTSLNLVQLWKRFRGSDKPPAQLGSSRDYNVDMIPKFIMANGALVRVLIHTDVTKYLYFKAVDGSFVYNKGKVHKVPATDMEALKSPLMGIFEKRRARKFFIYVQDYKESDPKTHEGMDLTRVTARELIAKYGLDDNTVDFIGHALALHRDDRYLDKPALDTVKRMKLYAESLARFQGGSPYIYPLYGLGELPQAFARLSAVYGGTYMLNKPECKVEFDEEGKVCGVTSEGETAKCKKVVCDPSYLNNKVRKVGKVARAIAIMSHPIPNTNDSHSVQIILPQKQLGRKSDLYLFCCSYTHNVAPKGKFIAFVSTEAETDNPESELKPGIDLLGQVDEIFFEAYDRFEPVNEPSLDNCFISTSYDATTHFESTVDDVLNMYTLITGKVLDLNVDLSAASAAEE	84.46	444	0	775		AT2G44100.1	ATGDI1, AT-GDI1, GDI1	guanosine nucleotide diphosphate dissociation inhibitor 1	445	MDEEYEVIVLGTGLKECILSGLLSVDGLKVLHMDRNDYYGGESTSLNLNQLWKKFRGEEKAPAHLGSSRDYNVDMMPKFMMANGKLVRVLIHTDVTKYLSFKAVDGSYVFVQGKVQKVPATPMEALKSPLMGIFEKRRAGKFFSYVQEYDEKDPKTHDGMDLRRVTTKDLIAKFGLKEDTIDFIGHAVALHCNDNHLHQPAYDTVMRMKLYAESLARFQGGSPYIYPLYGLGELPQAFARLSAVYGGTYMLNKPECKVEFDEEGKVSGVTSEGETAKCKKVVCDPSYLTNKVRKIGRVARAIAIMSHPIPNTNDSQSVQVILPQKQLGRKSDMYVFCCSYSHNVAPKGKFIAFVSTDAETDNPQTELQPGIDLLGPVDELFFDIYDRYEPVNEPTLDNCFISTSYDATTHFDTTVVDVLNMYKLITGKELDLSVDLNAASAAEEE	78.83	444	0	724		1	2.4e-198	658.8	PF00996.13	GDI		K17255	---	---	---		2	GO:0005737, GO:0005829	1	GO:0005093	5	GO:0006487, GO:0006623, GO:0015031, GO:0016192, GO:0048227
	10586	Peam|HassGeneModel_10586 maker-Ctg0551-augustus-gene-1.6-mRNA-1	1089	AGAATGGAAGATGAGATCATGTTCGCTGATGATGGGCGACACTTAGTAAAAGAGAACCCTTCAGAAGATCTCTTATGTTCTGAAATGGAAACTGATGTGAATGGATTTGGAAGTTTGAAAGATGATGGGGAAGCTTTAACTTCGGAAAAAGGCGAAGGGAGTCATGCAGTCTTTTCTAAAGAAGCTCCTCTTCTTAGCAAAGACCCAAGAGTCTCCAGCAATTGTAGTTGTAGTGTTAAGAAGCTCAAATCAAGGATGTCTGTGACAGAACTTGAACACCGCAAGAAGGATAGGAATGGGCAGGAGAGGAAGCTCAGTAGACAGGACAGGATTGAGTTGGGCCGCATGTTTCAGGGTGCTGTGAGTTCTCATGACTGGGAGCTTGCAGAGAGTTTGATTCTGTTGGCTGATCCACAGACGCTCAACGACGCGTTGTGCATCTCTTTGGATTCTATTTGGTTCTTGAGCACCCAAGAAGAACTGTATGGAATCACTGGGTTGATTAAGAAGATCATTTCGAATGGTGCTTACGACTTCACAAGGGCTGCCCTGAGGACGAGAAATGGATGGATGGATGAGACTGATTTGTTTTGTTGTATTTTCAGGTTGCATGAGCGTCTTCAAGAATGCAATGGGGATGAAGTTTTGAAGGCAGAAGCTGGTGCCAAGGTCCAAAAATTCACTGAATGGGCTTTGAAATGCATTGGCTTCCACTCCAGGCGCCATGGAAATGAGGACAGAGTAAGCCACAGCTCAGCCATTGAGATCCAGCTCCAGTTGTCTGCATTTAAGACATTCCTAGATCTAGCTGGTAATCAGCTTACGGGCAAGGACTTTACAGAGGCATTCGATGCTGCATGCTTCCCCCTCACTCTCTTCTCAAGTTCATTTGATCCTGGTTGGGCATCTGGGATTTCTGCAACTGCAATTCAAGGACTGTTGGGCATGTTGGTAGAGGGAGGTGCCGACAATGTTAATCAGTGCTTTTTGGAGGCATCTCGTTTTGGGAGCACAGAGCTTGTGCGCATTTTATTGCAGGTAATTAGCATCTGTTTATCCCATAGATGTACGTTCAACTGTTTATTTTGA	362	RMEDEIMFADDGRHLVKENPSEDLLCSEMETDVNGFGSLKDDGEALTSEKGEGSHAVFSKEAPLLSKDPRVSSNCSCSVKKLKSRMSVTELEHRKKDRNGQERKLSRQDRIELGRMFQGAVSSHDWELAESLILLADPQTLNDALCISLDSIWFLSTQEELYGITGLIKKIISNGAYDFTRAALRTRNGWMDETDLFCCIFRLHERLQECNGDEVLKAEAGAKVQKFTEWALKCIGFHSRRHGNEDRVSHSSAIEIQLQLSAFKTFLDLAGNQLTGKDFTEAFDAACFPLTLFSSSFDPGWASGISATAIQGLLGMLVEGGADNVNQCFLEASRFGSTELVRILLQVISICLSHRCTFNCLF	58.154	Partial		XP_006858696.1 PREDICTED: ankyrin repeat protein SKIP35 [Amborella trichopoda]	PREDICTED: ankyrin repeat protein SKIP35 [Amborella trichopoda]	617	MEEDIASIVEMEDQDVSNEAYTDSPKDPTSGSLSSNGESICSDMEISENQFLREGSERGEGSNVVFCKESHLSKKEQLQNNFKSEATTFDFSKKDGNGQDRRLNRQERIELGRIFQGAMSSLDWERAESLLPLVDTQTLNDLLCIALDSIWFLSTEQEIQGASGLIERIILSGAYDFTRAALRTSFLASCVSACRSRTMNLADTVTVMAQRLRERLQECNGDEVLKAEAGAKVQKFTEWALKCIGSHSRSRGDREGAVHNSATEIQLQLSAFGVFLDLAGHNLTGKDFSEAFDAACFPLTLFSSSFDPGWASGISATAIRGLLGMLVEGGADNVNQCFLEASRFGSTELVRILLQIAQRNSLDVDVDLALGFAAHYGKIGTMECLVDEGHASAFLGPLMRAAERGCAPVVQWFVGRGCRDMELCLALTAAASAGRAHIAALLLPLVPGPLLQALSTEILKAAGAASLEGITFLLQSNFLGSPEATYTASDIVAKCEDEGVKSKLKEFLIENWSEEAFMKGREESRDHYVNVMRVVSRGGSELSIGDLPVELRVGIAYLPLYRECVACGGKLLSQRLRGQVVEAVWRLGAGDVASMSSQDELLTVFERHLPPFLIRAS	66.17	334	5e-139	407		XP_002450553.1	hypothetical protein SORBIDRAFT_05g006915 [Sorghum bicolor]	624	MEVDRRKNLQIGSKGKEEVQSKNQRREEPLASSEVDMDEPEAAESGDMVVDGNNGSSKESPVPPMDSKNSKGCAAKKRRSVSADFGAELDLDLGNGEESGAQQEERKLSRQDRVELCRSFQHAVSSHDWESAEGLVGMADAQGLNDVLCVAVDAIWFLSDKDELLAIVGLIRRIVSEGAKDFTRAALRTSFLASCVSACRGRSTSLADAVSFMGQKLHERLQESQGDEVLKAEASAKVHRFTEWALKCIGLHSRVRENRGKGNHDTVIEVQLQLSAFKTFLDLADNELTGKDFTEAFDAACFPLTLFSTTFDQGWASGISAAAVQGLLELLVEGGADNVNQCFLEAARYGSTELVRILLQIAQRNSLDIDVDLALGFAAHYGKIETMGCLVEEGNAVGFLGPLMRAAERGCLQVVEWFVNHGCREMELCLALTAATSSSQIAVAAYLLPLVPQHVLAPLSIEIIKAAGERSTGSLHGVDFLLRSDFLNDPAATYAVADSIARCTDEAVDAKLRSFMNEHWSEAAFSAGFESAQQHFVNFMRIMERGESPIRLGDLPLELVIAMAYLPLYKECMNSIGRLLPQRLRGQLVEAASRLEDRQVERDSQSRELLAILEHHIPRFMTQT	60.45	311	5e-118	355		XP_010650762.1	PREDICTED: ankyrin repeat protein SKIP35-like [Vitis vinifera]	626	MEEEFISVAGSNNLHSGNGTNPKDPLCAEMESNNNGIGHPKDASENFSSENGEGSNVVFSREAPLVSKDSRTSGGCSCSPKKLKSRMVVTDSEPGKKDKVGNEKKLSRQDRIELGRMFQGAVSSHDWELAESLILLADPHTLNDALCISLDSIWFLSTQEELHGITSLIKKIISNGAYDFTRAALRTSFLASCVSACQSRTMSLADTVTVMAQRLHERLQECNGDEVLKAEAGAKVQKFTEWALKCIGFHSRCQGNRDRVSHSSAIEIQLQLSAFKMFLDLAGNHLTGKDFTEAFDAACFPLTLFSSSFDPGWASGISATAIQGLLGMLVEGGADNVNQCFLEASRFGSTELVRILLQIAQRNSLDVDVDLALGFASHYCKIGTMECLVEEGNAIAFLGPLMRAAERGCMQVVQWFVRRGCRDMDLCLALTAATSSSQVGIAAYLLPHVPQHVLAALSIEILKAAGERSGGSLDGVAFLLRSDFLGDPAATYAVADSIARSDDEAVAPELRAFLRQNWSEAAFLDGLREGQEHYMNILRILKWGESPICLRDLPGPLLVAIAYLPLYRECVEASGCLLSQRLRGQLVEAVRRLGSGPLEEVKQGRELLAILKHHLPPFLLSVSSIG	76.88	359	0	532		XP_004244785.1	PREDICTED: ankyrin repeat protein SKIP35 isoform X2 [Solanum lycopersicum]	635	MEEDGMAFVAGSENLESGIKINAEESQCFEMEVESCETGTLGVSNESVVFPSENGEGSNGNVVFSRESPLVRKDFRSSAVVGGCNCGVNKLKARLSSSDGENGKNEISGAEKKLNRQERIELGRLFQGAVSCHDWELAESLILLADPQTLNDALCIALDSVWFLSTQQELYGITGLIKKIISNGAFDFTRAALRTSFLASCVSACQSRTMSLTDTVTVMARRLHERLQECNGDEILKAEAGAKVQKFTEWALKCIGFHSRCQGNRDRVRHNPAVEIQLQLSAFKTFLDLAGNHLSGKDFTEAFDAACFPLTLFSSSFDPGWASGISATAIQGLLGMLVEGGADNVNQCFLEASRFGSTELVRILLQIAQRNSLDVDVDLALGFASHYGKIGTMECLVEEGNAMAFLGPLMRAAERGSMQVVDWFVKRGCRDMELCLALTAATSSSQVEVARYLLPHVPQHVLAALSIEILKAAGERSSGSLDGVAFLLSSDFLGDPIATYAVADSIAKSDDEAVAPALRSFLREHWSEAAFSDGLRQGQEHYCNLLRIMKWGESPVCLRDIPGPLRIAIAYLPLYRECVKAGGCLLSQRLKGQLVEAAKRLDGVVLEEVKQGRELLAVLEHHLPPFLHNNASNAA	69.67	366	4e-167	481		AT3G59910.1	---	Ankyrin repeat family protein	611	MEKEGVCDTINLSDQMYPDEPFCSEMKTETIASSQKFEGGEGSKVVFSREAPLIGKDSAGTNSGECCGCSAKKLNFKGDDDLVEKENIEQQKKLNRQERIELGRLFQGAVTSLDWELAERLIQLADPQTLNDLLCVGLDSVWFLSTKPEFQGITGLIKKIICHGAHDFTRATLRTSFLASCVSACQSRTMSLSDTVTVMAQRLHERLQECNGDEILKAEAGAKVQKFTEWALKCIGFHSRCQGAKDRVSQNSAAEIELQLSAFKMFLDLAGNHLSGRDFTEAFDAACFPLTLFSNSFDPGWASGMSATVIQGLLGMLVEGGADNVNQCFLEASRFGSTELVRVLLQIAQRNSLDVDVDLALGFASHYCKIGTMKCLVEEGNAIAFLGPLMRAAERGCMQVVQWFVKRGCRDMELCLALTAATSSCQVEVAAYLLPRVPPPVLTALSIEILKAAGERSGGSLQGVEFLLKSDFLGDSTATYSVADSIARSSEDESVPSDLKSFLQEHWSESAFEKGMRESHDDFMNFMRVLKKGESAISLRDLPAPLRVAIAYMPLYRECMKADGRLLSQRLRGQLVEAVRQLQGCAVAVVEVSQTRNLMAVLEHHLTAIFD	64.39	351	8e-145	423		---	---	---	---	---		---	---	---	---		1	GO:0005634	1	GO:0003674	1	GO:0008150
	10587	Peam|HassGeneModel_10587 augustus_masked-Ctg0551-processed-gene-2.6-mRNA-1	312	ATGTCAGGCCGTGGAAAGGGAGGAAAGGGGCTGGGCAAGGGAGGAGCGAAGAGGCACAGGAAAGTCCTGCGGGACAACATCCAGGGAATCACGAAGCCCGCCATCAGAAGACTCGCACGCAGAGGGGGCGTGAAGCGCATCAGCGGCCTCATCTATGAGGAGACTCGGGGGGTCTTGAAGATCTTTCTGGAAAATGTCATCAGAGATGCTGTGACCTACACAGAGCATGCCAGGAGGAAGACTGTGACTGCTATGGATGTTGTCTATGCTCTCAAGAGGCAGGGGAGGACTCTCTATGGCTTTGGTGGTTGA	103	MSGRGKGGKGLGKGGAKRHRKVLRDNIQGITKPAIRRLARRGGVKRISGLIYEETRGVLKIFLENVIRDAVTYTEHARRKTVTAMDVVYALKRQGRTLYGFGG	100	Complete		XP_011623051.1 PREDICTED: histone H4 [Amborella trichopoda]	PREDICTED: histone H4 [Amborella trichopoda]	103	MSGRGKGGKGLGKGGAKRHRKVLRDNIQGITKPAIRRLARRGGVKRISGLIYEETRGVLKIFLENVIRDAVTYTEHARRKTVTAMDVVYALKRQGRTLYGFGG	100	82	6e-54	162		XP_002468624.1	hypothetical protein SORBIDRAFT_01g049250 [Sorghum bicolor]	103	MSGRGKGGKGLGKGGAKRHRKVLRDNIQGITKPAIRRLARRGGVKRISGLIYEETRGVLKIFLENVIRDAVTYTEHARRKTVTAMDVVYALKRQGRTLYGFGG	100	82	8e-54	162		XP_002284564.1	PREDICTED: histone H4 [Vitis vinifera]	103	MSGRGKGGKGLGKGGAKRHRKVLRDNIQGITKPAIRRLARRGGVKRISGLIYEETRGVLKIFLENVIRDAVTYTEHARRKTVTAMDVVYALKRQGRTLYGFGG	100	82	1e-53	162		XP_010313299.1	PREDICTED: histone H4 [Solanum lycopersicum]	103	MSGRGKGGKGLGKGGAKRHRKVLRDNIQGITKPAIRRLARRGGVKRISGLIYEETRGVLKIFLENVIRDAVTYTEHARRKTVTAMDVVYALKRQGRTLYGFGG	100	82	1e-53	162		AT5G59970.1	---	Histone superfamily protein	103	MSGRGKGGKGLGKGGAKRHRKVLRDNIQGITKPAIRRLARRGGVKRISGLIYEETRGVLKIFLENVIRDAVTYTEHARRKTVTAMDVVYALKRQGRTLYGFGG	100	82	9e-54	162		4	2.00E-14 | 2.90E-05 | 1.60E-04 | 3.50E-04	53.4 | 24.1 | 21.5 | 20.5	PF00125.19 | PF15630.1 | PF02969.12 | PF00808.18	Histone | CENP-S | TAF | CBFD_NFYB_HMF		K11254	---	---	---		3	GO:0000786, GO:0005634, GO:0005773	1	GO:0003677	---	NA
	10588	Peam|HassGeneModel_10588 augustus_masked-Ctg0551-processed-gene-2.5-mRNA-1	2566	ATTTGAATGGTTAAGATTGAATTAAGCTGGGCCCCACTTGATCTGGCTAGTGGTGAGATAGGTTGTATTAAACTGCCACTGGGCTGTATGGTAGTTCGCCCTTTCCTCAAAAACCCCCGGAAGACTCTCTGCTGCTCCTCTGTTTCACTTCTCTTCTTTCTCTCTGAGGTTTCAGACGGGTTCTCTTCCGGAATCTAGGGTTTTTTTTTTTTTTTTTTTTTTTTCCAAAGAAAGGGTTTTTCCGGCGAAGAGACGGCAAAGATTCCATTTTCCGGTGGAATTTCCGGCAGATTAAGATCGACTGAATTGCCAATCGAAACGCGAAAGAGAGGGGTTTTTCAGATCTGGTGGAAGTTTGTAAGGATGGGATTTGAGACAGAAGCCTTTGAAAAAATCCCAGAGTTTTGAAGAGATTAATTAACCAGAAGAGGAGTATTTGCACTTAGAAGAAGCTCTGATCTTTTGAAAGAGTTGGAGAATATTGTTAACCAAGATTATCAAAGGTCTCTTTAAATATGGCTGCTCAGGGTGGAGAAATTTGTTACAACTCTGGGCAAGTTCTTGTGCCCACACCCACCAATTGTATGCGCTTGGACAATGGCAAATCATTTCAAACTGGGGTCCAACCAAAGGAGCTGTATACATCAGGAGATGAAGTGATTCCCCAAGGCTAGAAAGCCTTACACAATCACAAAACAAAGAGAAAGATGGACGGAAGAGGAGCACAAGAAGTTCTTGGAAGCTTTAAACTGTATGGACGTGCCTGGCGTCGAATAGAAGAACATATAGGCACCAAGACTGCTGTTCAGATTCGAAGCCATGCACAGAAGTTCTTTTCTAAGGTGGTTCGGGAGTCAAACACCAGCTCAATTCCCATGAAGTCCATTGAGATTCCTCCTCCTCGTCCCAAAAGAAAACCACTGCATCCGTATCCTCGTAAATTGGTCCACCAATCTGCAAAAGGATTGTCAGTTTGTGAGCAACCAGAAAGGTCTCCATCGCCAATAGCATCAATCTATGAACAAGAGAACCGATCGCCATCATCAGTTATGTCTGCAATTGAATCAAGTACGATGGAATCAACTGTTTCAAACCCATCAAATCATTGTTCATCACCTGTTTCATCTGCAACTGGACCTTTTCCAATGGGTTTCTTAGTTGAAAAACAAGAGAATATAAGCTCATCAACCACTTCATTAGTTGAGAAAGATGGGATATCCCCCTCCCCTGCCCAAGCATCTGCTGGCTCAAGTCAGCATGACAAAGCTTCCATGGAATGGAACGTGGGTTGTAAAGATCATGACTGTGCTAAAGAAGCTTCATCTGTAGAAGTGCCTACAATGAGTCTTAAGCTCTTTGGAAGAACAGTCTTGGTCACCGACTCCCACAGACCATCTTCTCCCATAGCAGGGGACATTCTACAACATCACAAATCATCTCCTCTTACTGATTCTGAAAACAAACAAGAGGGAGCTGTGCAGGATCAAGCACAACCATCACCGAGAAACACTGTGCAGAGAGATTTTTCTTTGCATCAATGTCAAAGCGGGTGGAATCCATGGCCTTGTGAAACATCGCCCCTGTACTATTGCATGCAGTTCAGGCAAGGAGCGTACTCAGCAGAAGCTTCCTCTCCCATGCCCTGGTGGGCTTTATGCAGTAGTTTACCGCTCCCTCCACTCCACTTTAACGGCACTCCCTCACGTGAAACACCTTCAGAATCTTGCATGCAAGCCTCTGATGGTAAAGAATCAGATAAAGAGGGATTCTCAACCAGTGCAAACAATGGATCAGTTAAGGAGGTTGAATCAGGTGATGGGAATTGTGATCTTGTAGACTCCCAAAACAATGACAAAGTGAAGGAACCCATTGCTGTTGTCTGCTTGAAAGCAAGTGAAAATGTAGCCTTTTCTAGTCAAAAAGCTCGTTCCAGTGGCAACGACAAGGGACAAGCAGCTGTTTTCTGCTTGAAAGCAAGTGAGAATTCAGCTTTCTCCAGTCAATCTGTTGGTTCGCGGAATTTTGGAAAGGGATTTGTTCCCTACAAGAGATGCGTCACAGAAAGAGAGATTCAGCGCCCCATATTGGCAGCGATGAGAGAGAGGGGCAGAGAATCCGATTGTGCTTATAGTGTTTGGTGTCCTCACGTAACCTCTATGAATGTTTCATGCTTGCAGATGGATTTTAGCAGTTGGGGCTGATTTTGGTGGGAGACTAACTTTAGTTTGTCTCATCTGTTGATAACTGTAACAAAGGTTCCAAACACCAACTCTGCAGCCTGTAAATCAACTAGTTCTCAACTTCAAATGTCTTCATAGGTATAATAACCCTCAAGTTCCTCCACATGTATCTTTTAGCCATAAATGTTTCTTCCATCTTGTCATGTAGCCTTGTAATGTCCCCCTTCTGTGTGTGAGAACTGTATTTTTTTAATATTTTTTAGCGAAGTAGATTATAACTTCGTTTAAGAAAATCTCCATGTAATTGTCCTCTGTGGGTAAACAAAATTGTTTTGAATTGAAGAAAATTTCAATGTGATGGGTGTTGCAGTTGATTGCCAAAGAAA	497	MDGRGAQEVLGSFKLYGRAWRRIEEHIGTKTAVQIRSHAQKFFSKVVRESNTSSIPMKSIEIPPPRPKRKPLHPYPRKLVHQSAKGLSVCEQPERSPSPIASIYEQENRSPSSVMSAIESSTMESTVSNPSNHCSSPVSSATGPFPMGFLVEKQENISSSTTSLVEKDGISPSPAQASAGSSQHDKASMEWNVGCKDHDCAKEASSVEVPTMSLKLFGRTVLVTDSHRPSSPIAGDILQHHKSSPLTDSENKQEGAVQDQAQPSPRNTVQRDFSLHQCQSGWNPWPCETSPLYYCMQFRQGAYSAEASSPMPWWALCSSLPLPPLHFNGTPSRETPSESCMQASDGKESDKEGFSTSANNGSVKEVESGDGNCDLVDSQNNDKVKEPIAVVCLKASENVAFSSQKARSSGNDKGQAAVFCLKASENSAFSSQSVGSRNFGKGFVPYKRCVTEREIQRPILAAMRERGRESDCAYSVWCPHVTSMNVSCLQMDFSSWG	116.188	Complete		XP_006855608.1 PREDICTED: uncharacterized protein LOC18445408 [Amborella trichopoda]	PREDICTED: uncharacterized protein LOC18445408 [Amborella trichopoda]	546	MSVQAKSIGASATSASSSIPSYHVYSEISWACTVKVPIGEMHLSGDEQAAKVRKPYTITKQRERWTEEEHKKFLEALKLYGRAWRRIEEHVGTKTAVQIRSHAQKFFSKVARDSNNGGCSKAIEIPPPRPKRKPLHPYPRKSANRSKLDVIIPDKDGSILPNLSGVGSSLMIPSLSEQGNRSPSPNSSGTGSSLLISSLCEQGEGSPTSVLSAARLEMASLDSNLEERSPSPASSASDSNPVAFRELEYENGGPIDSEPSGLEHDSASDAPRLLASGLSHQEKPAMKSESSLSNARNNPDQGVLNSECNKNESPAETSTLSLKLFGRTVFVTGSHRPSHKTEENDSSQKIPFTAAEIPSENQIHTPSEGASPSDVSDPSFNASWKGGLNTEMPNVIYSNAMPYWALYKASPLPFINMASEFKVQAKTVNCTASDTCIEGLDDKQRAQKEGSWTGSNTGSANEMCGGDKNGDVVNSSEKHGLFFYGELHSKERVESGSGICLKGGSNECLNTSQVSFRSCGKGFVPYRRQSWSEDDMREGKRIRLCL	35.69	496	9e-41	153		XP_002452742.1	hypothetical protein SORBIDRAFT_04g031590 [Sorghum bicolor]	455	MATGDTAVDQRKDPLDPRDMDSSGEEHVPKARKPYTITKQREKWTEDEHRRFLEALQLHGRAWRRIQEHIGTKTAVQIRSHAQKFFTKVVRESSSGSNNASTGAAPAIQIPPPRPKRKPAHPYPRKVDGGAAKKPAPELKQLEKPPLPLRDQDEGSPTSVLTSAHMVLRAAEGLGSVFANSSSTASRSAALSAAGSDERGNGGGSLTSSVDGDGEDACASPRTRAPYTKVLGDANEVGSEAPILKLFGKKVVVEEDLKTDSSPASAVQATRTGNPIAAAGASSWNPWQGSVQVQQLMYLVPQPDGFAAQPAVVPWFGYNGGLPCAVFYPQAVASAPEQQQQQQASEPLDHRRAQREGSLTGSNMAASSAAASAAQNSDTAESSRQGPGGHENTSDGYAALRRAAAVPRLTKCASSASLSGRGFVPYKRCAAESEAPRPVAARGEEADGEMTRLCL	29.67	482	3e-21	95.9		XP_002267976.2	PREDICTED: protein REVEILLE 1 [Vitis vinifera]	495	MTVEDQSGGSRSNTFLSAGNLISLDAGTHSLTAAELKEQFSCRDDLAPKARKPYTITKQRERWTEEEHKKFLEALKLYGRAWRRIEEHVGTKTAVQIRSHAQKFFSKVVRETSGGNTNSAEPIEIPPPRPKRKPVHPYPRKLVHPLRKGISVLEPPVRSVSPNFSASEQENQSPTSVLSAVGSETLGSTLSNTQNGSPSPVSSAAGVNPDRMFLPELNPPTEENASPSPVLTTSSSVPDEPLPMKFELFPQEIFAKECSVEEASTRTLKLFGRTVLVTDSHRPSSPTTSKSQPSDINNEGMHVETLPWNSTPTESSPENSSFSWSHLQPQPSGAFYYMHFQKEDSNCVEAGTTAPLPWWTFYGGIPIPFLPLHHQDSIKAHEDTKFAETHDKEIQKEGSWTGSNTGSVNEGGNCDTNWDVETQSHQPYLDTMEKESDSAFELKLSERSAFSRGRTNTDKCVKGFMPYKRCLAERDTQSSIIIGNEREEQRIRLCL	41.37	481	3e-65	219		XP_004231624.1	PREDICTED: protein REVEILLE 1 [Solanum lycopersicum]	464	MTIGDQSESDSILPCRNRMSVDVGAPSPRSIQMDEQVNPGEEYAPKIRKPYTISKQRERWSEEEHKKFLEALKLHGRAWRRIEEHVGTKTAVQIRSHAQKFFSKVVRESSNGDASSVKSIEIPPPRPKRKPMHPYPRKMATPLKSGTLASEKLNRSGSPDLCLSEPENQSPTSVLSTLGSDAFGTVDSTKPSEQSSPVSSAVAENSGDLVLSEPFDLVVEESRSSPARAYATSNPANQACVKLELFPEDNDFVKEGSDEASSTQCLKLFGKTVLVTDAHMPPTDETLTRSSFPAKYLPWDSECPQSTFSIVPPTPSYYFTTPNGSSGPNQSGVATTHLPWGSSCAVPCTQVHSPIPMKGRPLFNDRYLEGKETQKEGSSTGSNAESVDAELSGEKNMEIEAQSSRNVVEESVRASVPSLFERRANSTKRVKGFVPYKRCLAERGVSSSTLTGEEREEQRTRLCL	35.67	471	6e-37	142		AT5G37260.1	RVE2, CIR1	Homeodomain-like superfamily protein	287	MAMQERCESLCSDELISSSDAFYLKTRKPYTITKQREKWTEAEHEKFVEALKLYGRAWRRIEEHVGTKTAVQIRSHAQKFFTKVARDFGVSSESIEIPPPRPKRKPMHPYPRKLVIPDAKEMVYAELTGSKLIQDEDNRSPTSVLSAHGSDGLGSIGSNSPNSSSAELSSHTEESLSLEAETKQSLKLFGKTFVVGDYNSSMSCDDSEDGKKKLYSETQSLQCSSSTSENAETEVVVSEFKRSERSAFSQLKSSVTEMNNMRGFMPYKKRVKVEENIDNVKLSYPLW	56.62	136	1e-21	94.7		1	7.8e-05	22.6	PF00249.26	Myb_DNA-binding		---	---	---	---		1	GO:0005634	2	GO:0003677, GO:0003700	12	GO:0006355, GO:0007623, GO:0009651, GO:0009723, GO:0009733, GO:0009737, GO:0009739, GO:0009751, GO:0009753, GO:0009845, GO:0009909, GO:0048574
	10589	Peam|HassGeneModel_10589 augustus_masked-Ctg0551-processed-gene-2.3-mRNA-1	741	ATGGGAGACCAGTATCCACCACCGGTAATTAACCATTCTAGCCATGACCATAGCTTAGTGCTCTTAAATTGCCCAACGACCCACTCCACTTCTTCCTGCGCTGGGTGCGAGCAACATCTCTATGGATTGATATACACATGCGACCCATGCAAGTACTCCCTCCATCTCTCATGCTCTCAGGCCCCTCGGAGCATCCGACACCCCGCAGACACCAACCACTCGCTGTGGCTCCTACAATACCCAGCCTATCCTCAAGGCTACTTCTACTGTAATGCGTGCGGGGGCCAAGGCAGAAGCTTCTCCTATCATTGCGCTCCCTGCGGTGTCGACTTGCACCTCCTCTGCGCCTTCATGGCCAGCTCCCTCCACACCCACGCCCACAATCACCCTCTCCAGCTCTTCTTCAGGCCTCCTTCCACCTTACACTATTGCGACATTTGCAGAGGCGTGATCTCCAGCAAAGGGAACTACCGTTGCAACATGTGCAACTTTGACGCCCACGTGGCTTGCGCCCGCCCACCGTGCACTGACCATGTCGAATATCGATGGAGATCCCAGGAGACGGGTAGACGGAGGGAGCAACGACGAAGCCCCGCGTGGGCTAGGGCTACATCAAGGGTTTTCCCGCATTGCACCTTACATACAATTAGTTTCAGCATTCGCTCAGCTCTTGGGCATGTTTTTCGGGTCGGACAACTCGGGATGGTGATGAGGATGTGGAATTTGGATGGAAGGAAGTGA	246	MGDQYPPPVINHSSHDHSLVLLNCPTTHSTSSCAGCEQHLYGLIYTCDPCKYSLHLSCSQAPRSIRHPADTNHSLWLLQYPAYPQGYFYCNACGGQGRSFSYHCAPCGVDLHLLCAFMASSLHTHAHNHPLQLFFRPPSTLHYCDICRGVISSKGNYRCNMCNFDAHVACARPPCTDHVEYRWRSQETGRRREQRRSPAWARATSRVFPHCTLHTISFSIRSALGHVFRVGQLGMVMRMWNLDGRK	66.122	Partial		XP_006855605.2 PREDICTED: uncharacterized protein LOC18445406 [Amborella trichopoda]	PREDICTED: uncharacterized protein LOC18445406 [Amborella trichopoda]	331	MGKLNVESIIMHFSHLHQLQLTNLAAADCYPPSLCSGCGLACTAWAYRCNPCAFSMHITCAQLPQSVTHPSHPPHPLSLLPFPAYKEGFFHCNACSRQGSNFSYHCSICEVDLHTFCASMPLSLTNVTHVHPLTLAFAPPYVNRGFSCDVCSGVGGDHWLYRCAACCFDAHLHCATANRPASQTPPNAQLPRLQTRPQAQPVVGFPSVYSQPGGSSQVVGQVNVARPVAWQGYDAGVPGVVGVQGYGAMAPGVVRAPQGSGPGAMGAPQGYVARPPGAVAGQGNNGLMETLVQANGGGNGGGGGDGGDGGGGVDVSGGDGGGVVDLGSTEY	45.14	175	1e-40	141		XP_002462590.1	hypothetical protein SORBIDRAFT_02g028650 [Sorghum bicolor]	276	MNSRKLSGHRLPSSSEDDVLETTRDQHVGDCGPEADGGETMVHFSHPEHRLARFDFPYLFMCMGCKEYGAGKRFMCQACGFQLHEFCALAPPALHDHPFHRKHPHLLFFVKPSPGGGGGGGGFLRRKCDLCGKSVRGFSFRCASCSFDMHPCCASMARRLELPAVHEHPLLLAQDDGGGEPETSFVCQVCRRTKRSGQHVYQCLPCGYYLHARCAKDMVNGLYVHGVVPPEKKNALATAARVTVNALFGVIGGLIEGIGEGIGEAFVESIGRSRRS	30.73	179	2e-12	65.5		XP_002268131.1	PREDICTED: uncharacterized protein LOC100261320 [Vitis vinifera]	360	MGRMNQQPETVIHHFSHSHPLQLSNHHPQQTLTLASCSGCKLKASGLIYDCKRCNYFLHISCSQMPQQITHSFHKAHALSLLPNPAYPEGLFNCDACGKQGNGFSYHCGVCNIDLHILCASKPLFLNHQSHHHRLALSFSPPYHNKSFSCDICRQIGTSHWLYRCDECEFDAHLSCATATPAAPIQAPLQQNFMQQFQTASRATPHGHFPRNQSAIGQNYMQQLQTTQPTLHCQFPTGQNYMQQFQTTPRAILPGQFPGTQVGTGQNYPPMNQVNNLNPGVVYRPVRPAATSGQGNSLLSQAIDGLVNGAAQQVGMNMVQGLLGGGGGGGSTALDAGGGGTWDGGSSSVSYDCYSGTDGG	48.55	173	2e-44	153		XP_004229346.1	PREDICTED: uncharacterized protein LOC101250152 [Solanum lycopersicum]	381	MGKTKLEPQQSNTTITHFSHPHTLELITHQNFAPSQLCSCCKIQANGSVYTCKSCNFFLHVECSQMPQQINHPFDKQHALSLLPKPIYPEGNFRCDACGETGDGFSYHCNSCAIDLHILCAVLPQYIAHRSHCHQLEIQFSSPYPSKSFRCDICKHVGTNQWLYRCHTCGFDAHLNCTKLQSHFHQNPITSSNSKSAPQHHCAGVDHMNQEIKNEISSLETLRKQREDEDKLMAEMIMGGVNHETQRLNQLLGRTNPGNNNGTAAATQFGASQNNEMSFPEILRKQREDQDKMMAEMISGATYRQNQQLSHMIAASSLNNQAINHQFNQTLMSYGGSAGGGAAGQGQIPNLYQNTMGAGLFNTGAGFAGLGLNSLFGNLKF	41.52	171	3e-39	139		AT2G27660.1	---	Cysteine/Histidine-rich C1 domain family protein	718	MGKPTTQNNSFINHFSHPHRLQLTPATSSPPCSACKLTGGNGRVYSCRPCNFSLHESCSKMKQVITHPSHPSHTLSLLVAPVYDGGYFNCDGCGIHGTGFSYQCSVCDFDIHALCAYKPLSIIHKSHPQHNLKLAFQSPYGANKGFSCDICRKIGKNQWLYRCIPCEFDAHVGCITGPNPHLLQHSTSAPNPHTHHAGHPQHQNSLPVPNQGSNRVRPMPMTRPNRTINPNRPIAQNAAVNGPRRQNNNLGYNAQVGPNGPNELTGQGSMDGSGYNGSASATNKEFDVDVDVDVDVDVDVDVDVEVEYEGDVYVEEANDEGEDVDGNDEGEDVDGNGLEIVACVDNLSVAYSESDFGSSSDARSQCNDLSDADLYPLSLDNTQGPRPVRMNQGSGGGRKKNTNQNGQASRSKKIVGNGPRGGLQGSNSPIQSPRGPQTRRVQNVRNNPTRGRGGAVSVRVNRPRDPSAFIAPQGFNGPSGGPSNAIDSGANNDNYNEVEGTDVYVGEDNVGYEESYGGGDGDCDFEVGGDFGDEGYDQSYDDNYGENDFESYSDITGGSESMYEDGESYGTMNDSQYSGFNEEPNNQYAPMVGPVGGPGMNNQNQYGQNGRPRNVGMYGRGGTNMNRYGNVNQGANRMQPRTMGGRPLQYRPNGRPNMANGGVPNGPLGLGTPMLMNTMVQGLCQSFGMNMLIGGGGDANGGAGDGGGGGFFGGETEF	42.94	170	3e-31	121		4	6.90E-14 | 1.40E-13 | 1.10E-06 | 9.20E-05	51.6 | 50.6 | 28.2 | 22	PF03107.11 | PF07649.7 | PF00130.17 | PF00628.24	C1_2 | C1_3 | C1_1 | PHD		---	---	---	---		---	NA	2	GO:0008270, GO:0047134	7	GO:0002679, GO:0006865, GO:0010167, GO:0010200, GO:0015706, GO:0015824, GO:0055114
	10590	Peam|HassGeneModel_10590 maker-Ctg0551-augustus-gene-2.11-mRNA-1	1880	ATGGAGATGGATGTAGAGAAGAAGATGCGATTTCAAGATCAAATGGAGAAGAGGAAAAGCAAAAGAGAAGAAGAACTGAAGACTATGCCGACAGTCACCGCGAAGAGGGGCCCTTTGCCGTTTGGGACAAGTAGTAAAACAAGACAGTTATTTAGAGCAAAGTTCCAAAGATGGGCGGTGGTGCACATACGGTTTATTTATTGAAACCGTGTTCTCAATAGGCGCAAATCTGGAGGAGATCGCTTTGAAAGAGGAAACTATTCCTTTGGGAATGATGGAGAAAAGAGTCAGTTTACTTCATCAAGAAATGTTCCTGCGATAGAGCACGTGGAGACAGTCAGCACAAATCTGAACAAGAACCCAGGTCCGGGTTCAGTACGTTTAGATGGGTGTTCGACCAGTGTGGCTGCGCAGATAATGAATGATCGTATGGTCCGCTTCCACTATGGCCATCCTGATGTGTTTGATAGATTATTTCACCTCACAAGGGGTGGTGTGAGCAAAGCATCCAAGATTATCAATTTAAGTGAAGACATATTTGCGGGTTTCAATTCTACACTTCGTGAAGGTAATGTAACCCATCATGAGTACATGCAAGTTGGCAAAGGGAGGGATGTTGGTCTCAATCAGATTTCACTATTTGAGGCAAAGATAGCTAATGGTAATGGTGAGCAGACTTTGAGCCGTGATATATACAGGCTTGGGCACCGTTTTGATTTCTTCCGGATGTTGTCGTGTTATTTCACTACTGTGGGATTCTACTTCAGCACTTTGGTGACTGTGCTCACAGTGTATGTATTTTTGTATGGACGCCTTTATCTCGCTCTTAGTGGGCTTGAAAGAGAACTGTCTAGGCAAGCTGCCATTCGTGACAATAAGTCTCTTCAAGTAGCCCTTGCATCTCAGTCTTTGGTGCAACTTGGATTTTTGATGTCCTTACCAATGATGATGGAGATAGGTCTCGAAAGAGGATTCCGTACTGCACTAAGTGAATTCATATTAATGCAATTACAGTTGGCCCCTGTTTTTTTCACCTTTTCTCTTGGGACCAAGACCCATTATTATGGAAGGACTTTGCTTCACGGTGGTGCAGAATATAGAGGTACAGGTCGTGGTTTTGTGGTCTTCCATGCAAAGTTTGCTGACAACTACAGTTTCTATGTGTTCATGGTGGGCACATGGCTCTTCGCCCCGTTCCTCTTCAATCCTTCAGGATTTGAGTGGCAGAAGATTGTTGATGATTGGGCTGATTGGAATAATGGATTAGCAACCATGGAGGGATCGGGGTGCCCCCAGCAAAAAGCTGGGAGTCATGGAACAGAGACTTCCAGAATTTTCGGACTGCCGAATTCTTGGCAGACTGTGTCTGTGGGAAGGCGAAGGTTCAGTGCGGACTTTCAGCTTATGTTTCGACTGATCAAGGGACTTATCTTCCTGGCTTTTGTTTCTATCTTGATCATTTTGATAGCTCTCCCTCACATGACATTTCAAGATATTGTTGTATGCATTCTCGCATTCATGCCTACTGGGTGGGGTTTGCTTCAGATTGCTCAAGCTTGCAAGCCGGCAGTTCAAAGAGCTGGATTTTGGGGTTCCATTAAGGCTCTTGCCCGTGGTTATGAAATTATTATGGGCTTGCTTCTATTCACTCCTGTTGCGTTTCTGGCCTGGTTCCCGTTCGTGTCAGAGTTCCAAACCCGGATGTTGTTTAACCAGGCCTTCAGCAGAGGTCTTCAGATTTCTCGTATTCTAGGTGGGCAAAGGAAAGACCGGTCATCTAACAAAGAGTAGAGCATGCAGCGAATGGCATTCTGCAAGCGCAAGGGTCACATTATTAATCTCGCAATTTTCTGGATAACATTATTAGATGTCTCTCCTCC	457	MNDRMVRFHYGHPDVFDRLFHLTRGGVSKASKIINLSEDIFAGFNSTLREGNVTHHEYMQVGKGRDVGLNQISLFEAKIANGNGEQTLSRDIYRLGHRFDFFRMLSCYFTTVGFYFSTLVTVLTVYVFLYGRLYLALSGLERELSRQAAIRDNKSLQVALASQSLVQLGFLMSLPMMMEIGLERGFRTALSEFILMQLQLAPVFFTFSLGTKTHYYGRTLLHGGAEYRGTGRGFVVFHAKFADNYSFYVFMVGTWLFAPFLFNPSGFEWQKIVDDWADWNNGLATMEGSGCPQQKAGSHGTETSRIFGLPNSWQTVSVGRRRFSADFQLMFRLIKGLIFLAFVSILIILIALPHMTFQDIVVCILAFMPTGWGLLQIAQACKPAVQRAGFWGSIKALARGYEIIMGLLLFTPVAFLAWFPFVSEFQTRMLFNQAFSRGLQISRILGGQRKDRSSNKE	23.42	Partial		XP_006855633.1 PREDICTED: callose synthase 3 [Amborella trichopoda]	PREDICTED: callose synthase 3 [Amborella trichopoda]	1941	MSGRRGEPPQRRLPRTQTAGNLGESAFDSEVVPSSLVSIAPILRVANELEAKHPRVAYLCRFYAFEKAHRLDPTSSGRGVRQFKTALLQRLERDDEPSRMGRSKSSDAREMQSFYQKYYQEYVRALDRAADKTDRAQLAKAYQTAAVLFEVLKALSQSASVVVEDEILEAGNEVVKKTAIFVPYNILPLDRGSANLAIMQLPEITAAVNALRNTRGLPWPRDYKRKPDEDLLDWLQVMFGFQKDNVANQREHLILLLANVHIRKINKPDQQQQPKLDEHALNDVMKKLFKNYKKWCKYLDRKSSLWLPSIQQEVQQRKLLYMGLYLLIWGEAANLRFMPECLCYIYHHMAFELYGMLAGNVSPMTGENIKPAYGGDEEAFLRKVVTPIYQTIAKEAERSRRGKSKHSQWRNYDDLNEYFWSVDCFRLGWPMRADADFFYQPFSEFRSDKNDSNRPAGRDKWAGKVNFVEIRSFWHIFRSFDRMWSFFILALQAMVIVAWNGSGEPSGIFDGGVFKKVLSIFITAAVLKLVQAVADLILSWKAMRRMNFWDILRYILKIVSAAVWVIVLPVSYAYTWENPSGLGKTIKNLFGNSRKTPSLYISAVVVYLSPNILATVLFLFPWVRRVLERSNWKIVTFMMWWAQPRLYVSRGMHENTCSLFKYTMFWVLLIISKLAFSYYVEIKPLVEPTKEIMAMQVGNFEWHEFFPRAKNNIGVVIALWAPIILVYFMDTQIWYAIFSTLFGGIYGAFRRLGEIRTLGMLRSRFQSLPGAFNGCLVPKEKSDEKQKGFKATFSRKYEKIELETGNLLEAAKFSQLWNEVISSFREEDLISDKERDLLLVPYWSDPDLDLIQWPPFLLASKIPIALDMAKDSDDKDRELMKRVLRDNYMLWAVRECYASFKSIMKHLVVRQWEKKVVEHLLEKVDKAIENNELTKQFNMSYLLVLYKHFVKLIEFLKENNKENRGQVVIVFQDMLEVVIRDIMDESIASILDSLHGSDASEEVMALEEKTQLFASAGAIKFPIPNTDAWKEKIKRLHLLLTEKESAMDVPSNLEAKRRITFFTNSLFMYMPPAPKVRNMLSFSVLTPYYTEDVLFSIPALKEPNEDGVSILFYLQKIYPDEWTNFLERVGCKSEEELRNTEGLEEELRLWASYRGQTLTKTVRGMMYYRKALELQSFLDTAKKEDILEGYKAVEPEEQKNIGRSLWAHCLAVADMKFTYVVSCQQYGIQKRSGDPRAQDILRLMVKYPALRVAYIDEVEEPCPGKSKTATEKVYYSALVKAVPSQDQEQQLDQVIYRIKLPGPAMIGEGKPENQNHAIIFTRGEGLQTIDMNQDNYLEEAFKMRNLLEEFLKHHGVRQPTILGLREHIFTGSVSSLAWFMSNQETSFVTIGQRLLANPLKVRFHYGHPDVFDRLFHLTRGGVSKASKTINLSEDIFAGFNSTLREGNVTHHEYMQVGKGRDVGLNQISMFEAKIANGNGEQTLSRDIYRLGHRFDFFRMLSCYFTTVGFYFSTLITVLTVYAFLYGRLYLVLSGLEKAMIRQASAQSSTSVQVALASQSFVQLGFLMALPMMMEIGLERGFRNALSDFVLMQLQLAPVFFTFSLGTKTHYYGRTLLHGGAKYRATGRGFVVFHAKFAENYRLYSRSHFVKGIELLILLLVYEIFGASYHSTVAYILITFSMWFMVGTWLFAPFLFNPSGFEWQKIVDDWTDWKKWINNRGGIGVPTEKSWESWWDSEQEHLRDSGIRGLATEIILSLRFFLYQYGLVYHLNITKNTRNVLVYVGSWLVIIGILLVMKTVSVGRRRFSAEFQLIFRLIKFFIFMTFLTILITLILIPHMTFQDIFVCFLAFMPSGWGLLLIAQALKPLVVRAGFWGSVRTLARGYEIVIGLLLFTPIAFLAWFPFVSEFQTRMLFNQAFSRGLQISRILGGQKKDRSSDNKE	68.99	545	0	682		XP_002439067.1	hypothetical protein SORBIDRAFT_10g030970 [Sorghum bicolor]	1965	MAAPGRRTADVSSSSPAPSPSPAAPSSTGRRLLRTQTVGNLGESIFDSEVVPSSLVEIAPILRVANEVEATNPRVAYLCRFYAFEKAHRLDPTSSGRGVRQFKTALLQRLERENDPTLKGRVHQSDAREMQRFYREYYKKYIQALQNAADKADRALLTKAYQTAAVLFEVLRAVNVSQSVEVDQAILDTHNKVEEKKKLFLPCNILPLDPESTGQAIMLYPEIQAAVYALRNTRGLPWPKDQDKKPDEKNTGKDLLDWLQAMFGFQKDNVSNQREHLILLLANVHIRKIPKADLQPKLDDKALDDVMKKLFKNYKKWCKYLGRKSSLWLPTIQQEVQQRKLLYMGLYLLIWGEAANLRFMPECICYIYHHMAFELYGMLAGNVSPMTGENVKPAYGGDEEAFLMKVVTPIYKVIEKEAERSKTMKSKHSHWRNYDDLNEYFWSVDCFRLGWPMRADADFFKTPKDAYPNLLNGENRSAGNVHWMGKVNFVEIRSFWHIFRSFDRMWIFLILSLQAMIIIAWNGGTPSDIFDAGVFKKVLSIFITAAILKLGQAILDLVFGWKARRSMSFAVKLRYVLKLISAAAWVVILPVTYAYTWENPTGLARTIKSWLGDGQNQPSLYILAIVIYMAPNILASMLFLFPFMRRFLESSNVKVITIMMWWSQPRLFVGRGMHEGAFSLFKYTMFWIILLAMKLIVSFYIEIKPLVQPTKDIMREPIRTFQWHEFFPHGTNNIGVVISLWAPIILVYFMDTQIWYALFSTLIGGIYGAYRRLGEIRTLGMLRSRFESLPEAFNERLIPSDANKSKGLRAAFLSRPKVPGDEREREKRAARFAQMWNVIITSFREEDLIDNREMDLLLVPYCKDRELDIFQWPPFLLASKIPIALDMAADSGGKDRDLTKRIKSDPYFSFAIRECYASFKNIINTLVFGQREKDVLAKIFTVVDEHIEDGTLIKDLNMRNLPALSKKFVELLELLQKNKEEDLGQVVILFQDMLEVVTRDIMEEQDQLSTLLDSIHGAHSRKHEGITPLDQQDQLFAKAIKFPVEESNAWTEKIKRLHLLLTVKESAMDVPTNLDARRRISFFANSLFMDMPNAPKVRNMLPFSILTPYYKEDVLFSLQNLEEPNEDGVSILFYLQKIYPDEWKNFLERVGCKNEEELREDEELEEKLRLWASYRGQTLTRTVRGMMYYRKALELQAFLDMAKDDDLMEGYRATEVMPEDSQLMTQCKAIADMKFTYVVSCQQYGIQKRSNEPCAHDILRLMTEYPSLRVAYIDEVEAPSQDRNKKIEKVYYSVLVKASVTKPNEPGQSLDQVIYKIKLPGNAILGEGKPENQNHAIIFTRGECLQTIDMNQEHYMEEALKMRNLLQEFQKKHDGVRYPSILGVREHIFTGSVSSLAWFMSNQETSFVTIGQRVLANPLRVRFHYGHPDVFDRLFHVTRGGVSKASKIINLSEDIFAGFNSTLREGNVTHHEYMQVGKGRDVGLNQISLFEAKIANGNGEQTLSRDIYRLGHRFDFFRMLSCYYTTIGFYFSTMITVWTVYVFLYGRLYLVLSGLDEALATGRRFVRNAPLQVALASESFVQLGFLMALPMMMEIGLERGFRTALSDFILMQLQLASVFFTFSLGTKTHYYGRTLLHGGAEYRATGRGFVVFHAKFADNYRLYSRSHFVKGIELMILLVVYEIFGQSYRGAITYIFITVSMWFMVGTWLFAPFLFNPSGFEWQKIVDDWTDWHKWISNRGGIGVAPEKSWESWWEKEQEPLRYSGKRGTIVEILLALRFFIYQYGLVYHLNITKKITKDNQSVLVYCFSWVVIFVILLVMKTVSVGRRRFSAEFQLVFRLIKGLIFITFTAIVVILIAIPGMTVLDIFVCILAFMPTGWGLLLIAQAIRPVIQKIGLWGSIKALARGYEILMGLLLFTPIAFLAWFPFVSEFQTRMLFNQAFSRGLQISRILGGHKKDRGTRNKE	67.58	549	0	677		XP_002283298.2	PREDICTED: callose synthase 3 [Vitis vinifera]	1948	MASRSGSDQPQPQPQQRRITRTQTAGNLGESIFDSEVVPSSLVEIAPILRVANEVESSHPRVAYLCRFYAFEKAHRLDPTSSGRGVRQFKTALLQRLERENDPTLMGRVKKSDAREMQSFYQHYYKKYIQALQNAADKADRAQLTKAYQTANVLFEVLKAVNHTQAIEVDREILEAQNQVAEKTEIYVPYNILPLDPDSANQAIMRYPEIQAAVYALRNTRGLPWPRDYKKKNDEDILDWLQAMFGFQKDNVANQREHLILLLANVHIRQFPKPDQQPKLDERALTEVMKKLFKNYKKWCKYLDRKSSLWLPTIQQEVQQRKLLYMGLYLLIWGEAANLRFMPECLSYIYHHMAFELYGMLAGNVSPMTGEHVKPAYGGEEEAFLKKVVTPIYEVIAKEADRSKRGKSKHSQWRNYDDLNEYFWSVDCFRLGWPMRADADFFYLPIEETHNERNGDGKPTARDRWMGKVNFVEIRSFWHIFRSFDRMWSFFILCLQAMIIVAWNGSGEPSSIFSGDVFKKVLSVFITAAILKLGQAVLDVILSWKARESMSFYVKLRYILKVVLAAAWVIILPVTYAYTWENPPGFAQTIKSWFGNSSHSPSLFILAVVVYLSPNMLAAVLFLFPFIRRFLERSNYKIVMLMMWWSQPRLYVGRGMHESTFSLFKYTMFWVLLIITKLAFSYYIEIKPLVGPTKAIMSVKITNFQWHEFFPRAKNNIGVVVALWAPIILVYFMDTQIWYAIFSTLFGGIYGAFRRLGEIRTLGMLRSRFQSLPGAFNACLIPEEKSEPKKKGLKATFSRNFAQIPSNKEKEAARFAQLWNKIITSFRAEDLISDREMDLLLVPYWADRDLELIQWPPFLLASKIPIALDMAKDSNGKDKELKKRIENDNYMSCAVRECYASFRNIIKFLVRGDREKEVIECIFSEVDRHIEAGDLIREFKMSALPSLYDHFVKLIGYLLENKQEDRDQVVILFQDMLEVVTRDIMMEDNVSSLVDTGGPGYEGMTSLEQHSQLFASSGAIKFPILPSSEAWKEKIKRLYLLLTVKESAMDVPSNLEARRRISFFSNSLFMDMPIAPKVRNMLSFSVLTPYYTEEVLFSLHDLEVPNEDGVSILFYLQKIFPDEWNNFLERMGCNNEEELLEGDKLEELRLWASYRGQTLSKTVRGMMYYRKALELQAFLDMAKDEDLMEGYKAIELNTEDHSKGERTLWAQCQAVADMKFTYVVSCQKYGIHKRSGDHRAQDILKLMTTYPSLRVAYIDEVEEPSKDRKKINQKAYYSVLVKAAPPNINSSEPVQNLDQIIYKIKLPGPAILGEGKPENQNHAIIFTRGEGLQAIDMNQDNYMEEALKMRNLLQEFLTKHDGVRFPTILGLREHIFTGSVSSLAWFMSNQETSFVTIGQRLLANPLKVRFHYGHPDVFDRLFHLTRGGISKASKIINLSEDIFAGFNSTLREGNVTHHEYIQVGKGRDVGLNQISMFEAKIANGNGEQTLSRDIYRLGHRFDFFRMLSCYFTTIGFYFSTLITVLTVYIFLYGRLYLVLSGLEEGLSTQAAFRDNKPLQVALASQSFVQIGFLMALPMLMEIGLERGFRTALSEFILMQLQLAPVFFTFSLGTKTHYYGRTLLHGGAKYRPTGRGFVVFHAKFAENYRLYSRSHFVKGIELMILLLVYQIFGHTYRSAVAYVLITISMWFMVGTWLFAPFLFNPSGFEWQKIVDDWTDWNKWVSNRGGIGVTAEKSWESWWEEEQEHLRHSGKRGIIAEILLSLRFFIYQYGLVYHLNLTKNTKSFLVYGISWLVICIILFVMKTVSVGRRKFSANFQLMFRLIKGLIFLTFVSILVTLIALPHMTLQDIIVCILAFMPTGWGLLLIAQACKPVVERAGFWASVRTLARGYEIIMGLLLFTPVAFLAWFPFVSEFQTRMLFNQAFSRGLQISRILGGHRKDRSSRNKE	71.12	547	0	720		XP_004228593.1	PREDICTED: callose synthase 3-like [Solanum lycopersicum]	1948	MASRGGPEPSLQRRITRTQTMGNIGESMIDSEVVPSSLAEIAPILRVANEVEPSNPRVAYLCRFYAFEKAHRLDPTSSGRGVRQFKTSLLQRLERENDPTLIGRVKKSDAREMQSFYQHYYKKYIQALQNAAEKADRAQLTKAYQTANVLFEVLKAVNQTQAVEVDREILEAHDKVAEKTQILVPYNILPLDPDSVNQAIMRFPEVQAAVYALRNTRGLPWPKDYKKKKDEDILDWLQAMFGFQKDSVANQREHLILLLANVHIRQYPKPDQQPKLDERALNEVMKKLFKNYKKWCKYLDRKSSLWLPTIQQEVQQRKLLYMGLYLLIWGEAANLRFMPECLCYIYHHMAFELYGMLAGNVSPMTGENVKPAYGGEEEAFLRKVVTPIYEVIAREAARSRRGKAKHSQWRNYDDLNEYFWSVDCFRLGWPMRADADFFCLPVDEEQAERNGDNKALSDRWLGKVNFVEIRSYLHIFRSFDRMWSFFILCLQAMIIIAWNGSGDLSMVFTSNVFKKVLSVFITAAVLKLGQATLDVMLNWKARRSMSFYVKLRYILKVISAAAWVIILPVTYAYTWENPPPFAQAIRNWFGSNSDSPSLFILAVVIYLSPNMLAALLFLFPFVRRFLERSHYKIVMLMMWWSQPRLYVGRGMHESTFSLFKYTMFWVLLIATKLAFSFYVEIKPLVEPTKKVMNVHITTYQWHEFFPHASSNIGVVIALWAPVILVYFMDAQIWYAIFSTIFGGIYGAFRRLGEIRTLGMLRSRFQSLPGAFNACLIPEEKSEQPKKKGLKATFSRNFARVPSNKEKEAARFAQLWNKIITSFREEDLISNREMDLLLVPYWADRELDLVQWPPFLLASKIPIAVDMAKDSNGKDRELKKRIEADPYMSSAVCECYASFRNVIKVLVSGRREKEVIEYIFSEVDKHIEAGNLISEYKMSSLPSLYDLFVKLIKYLLENRQEDRDQVVLLFQDMLEVVTRDIMMEDQLSSLVDSIHGAPGYEGMIPLDQQYQLFASAGAIKFPPPESEAWKEKIKRLYLLLTVKESAMDVPSNLEARRRISFFSNSLFMDMPTAPKVRNMLSFSVLTPYYTEEVLFSSDDLDKQNEDGVSILFYLQKIYPDEWNNFLERADCISEDDLRFKWSPELEENLRHWASYRGQTLTRTVRGMMYYRRALELQSFLDMAQDDDLMEGYKAIELNDDQMKGERSLWAQCQAVADMKFTYVVSCQLYGIHKRSGDQRAQDILRLMTTYPSMRVAYIDEIEEPSKDRSKKVNPKAYYSTLVKAALPNSHSTEPGQNLDQVIYRIKLPGPAILGEGKPENQNHAIIFTRGEGLQTIDMNQDNYMEEALKVRNLLQEFLKKHDGVRFPTILGLREHIFTGSVSSLAWFMSNQETSFVTIGQRLLANPLKVRFHYGHPDIFDRLFHLTRGGISKASKIINLSEDIFAGFNSTLREGNVTHHEYIQVGKGRDVGLNQISLFEAKIANGNGEQTLSRDLYRLGHRFDYFRMLSCYFTTIGFYFSTLITVLTVYVFLYGRLYLVLSGLEEGLSKEPAIKNNKPLQVALASQSFVQIGFLMALPMMMEIGLEKGFRTALSEFILMQLQLAPVFFTFSLGTKTHYYGRTLLHGGAKYRPTGRGFVVFHAKFADNYRFYSRSHFVKGLELMILLLVYQIFGQENRGAVAYILITVSMWFMVGTWLFAPFLFNPSGFEWQKIVDDWTDWNKWISNRGGIGVPPEKSWESWWEEEQEHLRHSGIRGIVAEILLSLRFFIYQYGLVYHLKITVKNQSFLVYGASWLVIILVLFVMKTISVGRRKFSANLQLVFRLIKGLIFLTFVATLVILMTLLKMTPEDMVICVLAFLPTGWGMLLIAQALKPVVRRAGFWGSVRTLARGYEIVMGLLLFTPVAFLAWFPFVSEFQTRMLFNQAFSRGLQISRILGGQRKDRSSRNKD	68.44	545	0	696		AT5G13000.1	ATGSL12, gsl12	glucan synthase-like 12	1955	MSATRGGPDQGPSQPQQRRIIRTQTAGNLGESFDSEVVPSSLVEIAPILRVANEVESSNPRVAYLCRFYAFEKAHRLDPTSSGRGVRQFKTALLQRLEREHDPTLMGRVKKSDAREMQSFYQHYYKKYIQALHNAADKADRAQLTKAYQTANVLFEVLKAVNLTQSIEVDREILEAQDKVAEKTQLYVPYNILPLDPDSANQAIMRYPEIQAAVLALRNTRGLPWPEGHKKKKDEDMLDWLQEMFGFQKDNVANQREHLILLLANVHIRQFPKPDQQPKLDDQALTEVMKKLFKNYKKWCKYLGRKSSLWLPTIQQEMQQRKLLYMALYLLIWGEAANLRFMPECLCYIYHHMAFELYGMLAGNVSPMTGENVKPAYGGEEDAFLRKVVTPIYEVIQMEAQRSKKGKSKHSQWRNYDDLNEYFWSVDCFRLGWPMRADADFFCLPVAVPNTEKDGDNSKPIVARDRWVGKVNFVEIRSFWHVFRSFDRMWSFYILCLQAMIIMAWDGGQPSSVFGADVFKKVLSVFITAAIMKLGQAVLDVILNFKAHQSMTLHVKLRYILKVFSAAAWVIILPVTYAYSWKDPPAFARTIKSWFGSAMHSPSLFIIAVVSYLSPNMLAGVMFLFPLLRRFLERSNYRIVMLMMWWSQPRLYVGRGMHESAFSLFKYTMFWVLLIATKLAFSYYIEIRPLVAPTQAIMKARVTNFQWHEFFPRAKNNIGVVIALWAPIILVYFMDSQIWYAIFSTLFGGIYGAFRRLGEIRTLGMLRSRFESLPGAFNDRLIPDGKNQQKKKGIRATLSHNFTEDKVPVNKEKEAARFAQLWNTIISSFREEDLISDREMDLLLVPYWADRDLDLIQWPPFLLASKIPIALDMAKDSNGKDRELKKRIESDTYMKCAVRECYASFKNIIKFVVQGNREKEVIEIIFAEVDKHIDTGDLIQEYKMSALPSLYDHFVKLIKYLLDNKEEDRDHVVILFQDMLEVVTRDIMMEDYNISSLVDSSHGGTWHGGMIPLEQQYQLFASSGAIRFPIEPVTEAWKEKIKRIYLLLTTKESAMDVPSNLEARRRISFFSNSLFMDMPMAPKVRNMLSFSVLTPYYTEEVLFSLRDLETPNEDGVSILFYLQKIFPDEWNNFLERVKCLSEEELKESDELEEELRLWASYRGQTLTRTVRGMMYYRKALELQAFLDMAMHEDLMEGYKAVELNSENNSRGERSLWAQCQAVADMKFTYVVSCQQYGIHKRSGDPRAQDILRLMTRYPSLRVAYIDEVEEPVKDKSKKGNQKVYYSVLVKVPKSTDHSTLAQNLDQVIYRIRLPGPAILGEGKPENQNHAIIFSRGEGLQTIDMNQDNYMEEALKMRNLLQEFLTKHDGVRHPSILGLREHIFTGSVSSLAWFMSNQETSFVTIGQRLLANPLRVRFHYGHPDVFDRLFHLTRGGVSKASKVINLSEDIFAGFNSTLREGNVTHHEYIQVGKGRDVGLNQISMFEAKIANGNGEQTLSRDIYRLGHRFDFFRMMSCYFTTVGFYFSTLITVLTVYIFLYGRLYLVLSGLEQGLSTQKGIRDNTPLQIALASQSFVQIGFLMALPMLMEIGLERGFRTALSEFVLMQLQLAPVFFTFSLGTKTHYYGRTLLHGGAKYRSTGRGFVVFHAKFADNYRLYSRSHFVKGLEMMLLLVVYQIFGSAYRGVLAYLLITISMWFMVGTWLFAPFLFNPSGFEWQKIVDDWTDWNKWINNIGGIGVPAEKSWESWWEEEQEHLRYSGKRGIVVEILLALRFFIYQYGLVYHLTITEKTKNFLVYGVSWLVIFLILFVMKTVSVGRRRFSASFQLMFRLIKGLIFMTFIAIIVILITLAHMTIQDIIVCILAFMPTGWGMLLIAQACKPVVHRAGFWGSVRTLARGYEIVMGLLLFTPVAFLAWFPFVSEFQTRMLFNQAFSRGLQISRILGGHRKDRSSRNKE	70.02	547	0	714		1	5.9e-91	305.6	PF02364.10	Glucan_synthase		K11000	---	---	---		3	GO:0000148, GO:0005886, GO:0016020	2	GO:0003843, GO:0016757	14	GO:0000226, GO:0000911, GO:0006075, GO:0006346, GO:0006944, GO:0007267, GO:0009556, GO:0009616, GO:0010267, GO:0016246, GO:0031048, GO:0035196, GO:0051567, GO:0052543
	10591	Peam|HassGeneModel_10591 augustus_masked-Ctg0551-processed-gene-2.2-mRNA-1	891	ATGGGCAGGCTGAGCCATGATCCAGTGATTCATCATTTTAGCCATGACCATCCCTTAGCGCTCTCAACCTGCCAACAGACCCACATCCCATCTTCCTGCTTTGGGTGCAAACAAAGTCTCGCTGGTTGGATCTACACATGCAGACCATGCAGCTACTCCCTTCATCTCTCATGCTCTCAGGCCCCCCAACTCATCAACCATCCTGCACACCCCAACCACTCCCTCCCCCTCCTCCCACGCCCTGCCTACCCACAAGGCGACTTCGACTGCGACGCCTGTGGCCGCCGAGGCACTGGCTTCTCCTACCACTGCGGCGCCTGCGATATCGATTTCCACATCCTCTGCGCCTCTATGCCCCTCTCCCTCTACCACCAAGCCCACCAGCACCCTCTCCACCTCGCCTTCTTCCCTCCCTACCAGAACAAAGGCTTCTCATGTGATATTTGCCACACCATAGGGTCCAACCACTGGCTCTACCGCTGTGCTATGTGCGAGTTCGATGCCCATCTGGGGTGTGCTGGCGGTGCATCTCAGGCTCCTCCTGTTCAAGCCCAACAACAGCATCAAATGCTTCCAAGGGGTGCTAGTTCTACTCCCCTATGTGGTGTAAGAGCTACGCCGCAGTTTCAAGCTCCAAGAGCAGGGTACTTGAATGGGATTCAACAGAATTATGTGCCAAATACCTATGGGTATAGGCCTAATTCAGGTGTTCCTCAGGCTCCTAGGCCAGGGGGGTATGGGCAAGATAATGGGTTGTTTGGTGTTGCAGTTCAAGGACTTATTGATGGGGGGGCTCAGCAATTGGCCCGTGATCAGAGTCTTGCGTATCAAGTTAAAGTGTCACATCCCGAATCTGAGAATTTCCCGATTAAGGTAGTTCCCGAGGTATAG	296	MGRLSHDPVIHHFSHDHPLALSTCQQTHIPSSCFGCKQSLAGWIYTCRPCSYSLHLSCSQAPQLINHPAHPNHSLPLLPRPAYPQGDFDCDACGRRGTGFSYHCGACDIDFHILCASMPLSLYHQAHQHPLHLAFFPPYQNKGFSCDICHTIGSNHWLYRCAMCEFDAHLGCAGGASQAPPVQAQQQHQMLPRGASSTPLCGVRATPQFQAPRAGYLNGIQQNYVPNTYGYRPNSGVPQAPRPGGYGQDNGLFGVAVQGLIDGGAQQLARDQSLAYQVKVSHPESENFPIKVVPEV	79.284	Complete		XP_006855605.2 PREDICTED: uncharacterized protein LOC18445406 [Amborella trichopoda]	PREDICTED: uncharacterized protein LOC18445406 [Amborella trichopoda]	331	MGKLNVESIIMHFSHLHQLQLTNLAAADCYPPSLCSGCGLACTAWAYRCNPCAFSMHITCAQLPQSVTHPSHPPHPLSLLPFPAYKEGFFHCNACSRQGSNFSYHCSICEVDLHTFCASMPLSLTNVTHVHPLTLAFAPPYVNRGFSCDVCSGVGGDHWLYRCAACCFDAHLHCATANRPASQTPPNAQLPRLQTRPQAQPVVGFPSVYSQPGGSSQVVGQVNVARPVAWQGYDAGVPGVVGVQGYGAMAPGVVRAPQGSGPGAMGAPQGYVARPPGAVAGQGNNGLMETLVQANGGGNGGGGGDGGDGGGGVDVSGGDGGGVVDLGSTEY	54.02	174	4e-64	204		XP_002462590.1	hypothetical protein SORBIDRAFT_02g028650 [Sorghum bicolor]	276	MNSRKLSGHRLPSSSEDDVLETTRDQHVGDCGPEADGGETMVHFSHPEHRLARFDFPYLFMCMGCKEYGAGKRFMCQACGFQLHEFCALAPPALHDHPFHRKHPHLLFFVKPSPGGGGGGGGFLRRKCDLCGKSVRGFSFRCASCSFDMHPCCASMARRLELPAVHEHPLLLAQDDGGGEPETSFVCQVCRRTKRSGQHVYQCLPCGYYLHARCAKDMVNGLYVHGVVPPEKKNALATAARVTVNALFGVIGGLIEGIGEGIGEAFVESIGRSRRS	36.08	158	4e-14	70.9		XP_002268131.1	PREDICTED: uncharacterized protein LOC100261320 [Vitis vinifera]	360	MGRMNQQPETVIHHFSHSHPLQLSNHHPQQTLTLASCSGCKLKASGLIYDCKRCNYFLHISCSQMPQQITHSFHKAHALSLLPNPAYPEGLFNCDACGKQGNGFSYHCGVCNIDLHILCASKPLFLNHQSHHHRLALSFSPPYHNKSFSCDICRQIGTSHWLYRCDECEFDAHLSCATATPAAPIQAPLQQNFMQQFQTASRATPHGHFPRNQSAIGQNYMQQLQTTQPTLHCQFPTGQNYMQQFQTTPRAILPGQFPGTQVGTGQNYPPMNQVNNLNPGVVYRPVRPAATSGQGNSLLSQAIDGLVNGAAQQVGMNMVQGLLGGGGGGGSTALDAGGGGTWDGGSSSVSYDCYSGTDGG	47.95	317	1e-76	238		XP_004241463.2	PREDICTED: uncharacterized protein LOC101268692 [Solanum lycopersicum]	388	MLQIRIVKREKEEKRGKKMGRVKLNNDQTSSLKHFSHPHELELCTQLQDLSPCSGCRLPPSGQMYICRPCNFTLHLSCAKFPQLITHPSHPNHSLNLLPTSKYPGGQFNCDACKRHGTGFSYHCSYCEFDLHVICASKPLKITHELHQCSLELTFKNPYANAKGFSCDVCRKIGVKQWLYRCPACEFDVHLDCLASAPRQEASQSTALQHHHSFPGATNQFQQAIMGTQARSHHFMHAASTGAITNNHSLQPTVFQGQARPNQLFHSASTSAVPQQQFLQPPKIQGQARPNQLFHSASTSAVPQQQFLQPTMIQGQVRPNQYMQTPGSNSGLGNNLMNAAIQGLVEGAAQQVGQTFMQGIIGGGDNNGGNEGSSILGGIFGDSSDTQY	55.93	177	5e-62	201		AT2G27660.1	---	Cysteine/Histidine-rich C1 domain family protein	718	MGKPTTQNNSFINHFSHPHRLQLTPATSSPPCSACKLTGGNGRVYSCRPCNFSLHESCSKMKQVITHPSHPSHTLSLLVAPVYDGGYFNCDGCGIHGTGFSYQCSVCDFDIHALCAYKPLSIIHKSHPQHNLKLAFQSPYGANKGFSCDICRKIGKNQWLYRCIPCEFDAHVGCITGPNPHLLQHSTSAPNPHTHHAGHPQHQNSLPVPNQGSNRVRPMPMTRPNRTINPNRPIAQNAAVNGPRRQNNNLGYNAQVGPNGPNELTGQGSMDGSGYNGSASATNKEFDVDVDVDVDVDVDVDVDVEVEYEGDVYVEEANDEGEDVDGNDEGEDVDGNGLEIVACVDNLSVAYSESDFGSSSDARSQCNDLSDADLYPLSLDNTQGPRPVRMNQGSGGGRKKNTNQNGQASRSKKIVGNGPRGGLQGSNSPIQSPRGPQTRRVQNVRNNPTRGRGGAVSVRVNRPRDPSAFIAPQGFNGPSGGPSNAIDSGANNDNYNEVEGTDVYVGEDNVGYEESYGGGDGDCDFEVGGDFGDEGYDQSYDDNYGENDFESYSDITGGSESMYEDGESYGTMNDSQYSGFNEEPNNQYAPMVGPVGGPGMNNQNQYGQNGRPRNVGMYGRGGTNMNRYGNVNQGANRMQPRTMGGRPLQYRPNGRPNMANGGVPNGPLGLGTPMLMNTMVQGLCQSFGMNMLIGGGGDANGGAGDGGGGGFFGGETEF	53.67	177	2e-54	187		3	1.80E-14 | 4.20E-12 | 1.40E-04	53.4 | 45.9 | 21.4	PF07649.7 | PF03107.11 | PF00628.24	C1_3 | C1_2 | PHD		---	---	---	---		---	NA	2	GO:0008270, GO:0047134	7	GO:0002679, GO:0006865, GO:0010167, GO:0010200, GO:0015706, GO:0015824, GO:0055114
	10592	Peam|HassGeneModel_10592 maker-Ctg0551-augustus-gene-2.12-mRNA-1	1740	GAGAGGAGAGGAGAGAGAGAGAGAGAGAGAGAGAGAGAGTGAGAGAGAGTTTTCTTGATCTTCTTCACAGACTATTTCATTAATTTGTGCCCTTTTCTGGGGTGTGCCTCATCTGTAGCCATGGCGGCTCCTGTACCAGGCGAGCGGACTTTGGAGCAGACGCCAACGTGGGCAGTTGCGATTCTGTGCGCCATCATTGTCATCATTTCTGTTGTGATAGAACATGGAATCCATTCTCTTGCAAAGTGGTTCCAGAAAAAACACAAGAAAGCCATGCTTGAAGCATTGGAGAAAATTAAGGCTGAGCTGATGCTGACGGGCTTCATTTCTCTCCTTCTGACTCTGGGGCAGGAACACATAGCCAAGATATCGGTACCTACCAAAATGAAGAGGTGGAAAGCATGGGAGCTCTCAGTGAAAGATTCCTTAGAACACCAGTTCGCTGATGGTAATCTCCATCATCTCAGAAAATCTGTTCCAAGTGGTTTTGATGCACTTAAAAGGATATTGGTGGCATTTTTTAGACAGTTCATTGGGTCAATCTCAAAGGTGGACTTCCTGACCATGCGCCATGGTTTCATAAATGCTCACTTGGCTCCAAACAGCAAATTTGACTTCTACAAATACATAAAGAGATCCCTAGAAGATGATTTCAAAGAGGTTGTGGGTATCAGGTCTCTCTCTCTCTCTCTCCTCCTCCTCCTCTCTCTCTCCTCTCTCTCTCTCCAATCAACAAAGTTCTTCCTGGCAGCATCCCCTTGTGGAGTTCTGCCTTTGTCTGCTTGCTTCTCAATGTCTACGATTCTTGTCCTAGTTGGCATGAAGCTAGAAGTCGTCATCATGGAGATGGCCGAGCAAATTCAAGATCGGATGTCTATCGTTAAAGGAACGCCAGTGATTAAGCCTAGCAATCAGTTCTTTTGGTTCAATCGCCCTTGGTGGATCCTTTTTTTGATACATTTTACATTGTTTCAGAATGCTTTCCAGATGGCATACTCATTGTGGATATGGTATTCGTTCGGATTAAATTCGTGCTTCCATGAAGACGTACCAATCTTTTTGACGCGGGTTATAATGAGTCTAGCCCTTCAATTCTTATGTAGTTATATCACCTTCCCTCTTTATGCATTGGTAACACAGATGGGATCTCACATGAAGAAGGCAATCTTTGAAGAACAAACAGCGAAGGCACTTACGAAATGGCGGGAAGGAGCCAGAAAGAAGAGAAAACAAAAGAAGGAAGGTGGTGAAGTCGCATCTGGACACGTCAGTGGAGAGGTCACCCCCATCCAAGGGTCATCTCCCATCCATTTGCTCCACAAGAATAAGTCGCATTCAGTCGAGATGGAAAGCATGCCGATTCTCCAAGATCATACCAATCTAATAACTTGTCTGAGATGGAGGGCCCTGCAATGGTCACTCGCCATGTCCAAGAACCAACTACCTAGAGATAGAGATGGATAGATTGCGGACTTCTCTTTTGTTAAGCCTTTAGCTGTAATAAGATAAGTAGAAAAGAGAGAGGAGCAAGAAAGAGAGACGAAAATATTGCAGTGAAGGTCTGTCCTCCTTAAGAAGGATCGACTTTATATTTATAATACAAATGTTACCATAAAGAATAGATCCTCTGTCCTAGAATAAGGATTACAATAAATCAGCAAATCTCTACAGTTAGTAATTTGACATGTTAGAATGACATGTTAAAGATCGTTTGTTTTAAAGTAAGAGATTAATAGTTAG	447	MAAPVPGERTLEQTPTWAVAILCAIIVIISVVIEHGIHSLAKWFQKKHKKAMLEALEKIKAELMLTGFISLLLTLGQEHIAKISVPTKMKRWKAWELSVKDSLEHQFADGNLHHLRKSVPSGFDALKRILVAFFRQFIGSISKVDFLTMRHGFINAHLAPNSKFDFYKYIKRSLEDDFKEVVGIRSLSLSLLLLLSLSSLSLQSTKFFLAASPCGVLPLSACFSMSTILVLVGMKLEVVIMEMAEQIQDRMSIVKGTPVIKPSNQFFWFNRPWWILFLIHFTLFQNAFQMAYSLWIWYSFGLNSCFHEDVPIFLTRVIMSLALQFLCSYITFPLYALVTQMGSHMKKAIFEEQTAKALTKWREGARKKRKQKKEGGEVASGHVSGEVTPIQGSSPIHLLHKNKSHSVEMESMPILQDHTNLITCLRWRALQWSLAMSKNQLPRDRDG	80.536	Complete		XP_011627583.1 PREDICTED: LOW QUALITY PROTEIN: MLO protein homolog 1 [Amborella trichopoda]	PREDICTED: LOW QUALITY PROTEIN: MLO protein homolog 1 [Amborella trichopoda]	584	MAGAPGDRSLKETPTWAVAAVCAVFVIISVLIEHGIHSLAKWFQNRQKKALLEALEKIKAELMLLGFISFLLTIGQKPISMICINKKAGDTMLPCKKEKYDYGSSEGGNHRKLLWAAEELPWRRVLAAGTGDEYCTNHDKVPLISQSGVHQLHIFIFVLAIFHVLYSVVTMALGRAKMNRWKVWESETTSLEYEFSHDPSRFRFTHQTSFVRRHATVSSGKPGLKWIVCFFRQFFQSVTKVDYLTLRHGFIKAHLAPNSKFNFHKYLKRSLEDDFKVVVGISPPLWAFAVFFLLLNVYGWYTFYWLSFVPLIILLLVGMKMEVIIMEMALQIEERNAVVKGAPVVEPSNKLFWFXRPEWILFLLHFTLFENAFQMAFFLWTWYEFGTSSCLHNNLVGVVARVMMGMALQFLCSYSTFPLYSLVTQMGSHMKKAIFEEQTTKALKKWQKAARARKKQREAGVEMPSGYMSSENTPSRGSSPIHLLHKYNRRATDVESITASPNSYTSDNDISDIENSHYEHMMHSTEPRGSSNEHPIHGQTRSNSEPRALDMEPPTLGHLRHNSEPRSYDPSVKDGDGDFSFVQP	54.33	335	3e-107	328		XP_002465934.1	hypothetical protein SORBIDRAFT_01g048500 [Sorghum bicolor]	563	MAGGGGGRDLPSTPTWAVAVVCAVIVLVSVAMEHGLHKLGHWFHTRQKKAMREALEKIKAELMLMGFISLLLAVGQTPISKICIPTKAGNIMLPCKAQKDDDSESGGDARRRLLWYSPYSGEEYGHHRRFLAGAAATDDYCDKQGKVSLISTNGVHQLHIFIFVLAVFHISYSVATMALGRLKMRKWKKWELETNSVEYQFANDPSRFRFTHQTSFVKRHLGLSSTPGVRWIVGFFRQFFASVTKVDYLTMRQGFINYHLSPNAKFNFQQYIKRSLEDDFKVVVGISLPLWFVAIFILLLDIEGLGTLIWISFVPLVILLLVGTKLEVVIMEMANEIQDKATVIKGAPAVEPSDRFFWFNRPRWVLFLIHLTLFQNAFQMAHFVWTLLTPDLKKCYHEQMGLTIMKVVVGVALQVLCSYITFPLYALVTQMGSHMKKTIFEEQTAKAVMKWRKTAKDNVKQREAKGYLDGLMSADTTPSHSRATSPSRGNSPVHLLHKYKGRSEEPQSAPTSPGRGRGQELGDMYPVADHQRLHRLDPERKRAASSTAIDIDIADADFSFSTR	49.13	346	2e-96	300		XP_002273002.1	PREDICTED: MLO protein homolog 1-like [Vitis vinifera]	558	MAAPAAGERSLQETPTWAVALVCAVFVIVSVLIEHGIESLAKWFKKKQKKAMSEALEKIKAELMLLGFISLLLTIGTRFIAKICIPAELGSTMLPCKRGYKDGGGYGGGGGDDGDDGGDGRRKLLSYAEEMILRRVLAAQAGGDYCSKSDKIPLISQTGVHQLHIFIFMLAVFHVLYSVVTMALAQAKMKKWKSWESETSSLEYEFTNDPARFRFTHQTSFVRRHAGFSRAPGIRWIVAFFRQFFASVTKVDYTTMRRGFINAHLAPNSKFNFHKYIKRSMEDDFKVVVGISMPLWIFAIIFMLLNVYKWYTLSWMQIVPVTILLVVGTKLELIIMEMAEEIQDRTTVVKGAPIVEPNNKFFWFNRPHWVLLLIHFILFQNAFQMSFFLWITYEYGIKSCFHENLAEILVRLVCGVALQILCSYITFPLYALVTQMGSHMKKSIFEEQTAQALKKWQKAAKERKKLRKAGGDIAPGSLGGENTPSHGASPLHLLRNHKYRSSTNEVESAPTSPKSCQSDTDLSDMEGSSRHGHHQSKENDHLDRNAESHSIDFSFSKA	53.57	336	2e-108	331		XP_004232584.1	PREDICTED: MLO-like protein 8 [Solanum lycopersicum]	553	MAGGGDGTSRQLDQTPTWAVAGVCAVIILISIALEKILHKLGTWLTDRHKKALFEALEKVKAELMILGFISLTLVFSQYYIAGICIPPSVADTMLPCPANNKDAAKEEEHRRKLLWYERRILAGAEPKCKEGRVPLVTVEALHQIHILIFFLAVLHVLYSAITMWLGRLKIRGWKGWEQETSTHSYEFTNDPSRFRLTHETSFVRAHTSFWTRIPIFFYIGCFFRQFFKSVSKSDYLALRNGFISVHLAPGSKFNFQKYIKRSLEDDFKVVVGVSPVLWASFVLFLLLNVSGWQALFWASLIPLIIILAVGTKLQAVLTRMALDIKERHAVVQGIPLVQASDKYFWFGRPRLVLHLIHFALFQNAFQITYFLWIWYEYGLKSCFHEAFELVIAKIVIGVGVLFLCSYITLPLYALITQMGSHMKKSIFDEQTSKALKKWHMAVKKRTGARGDRSPTRTLGNASPRSAMSSPVHPSGPGLHRYKTTGHSSRFQGYSDQEASDLENDPTTPMTRAEIATTHIDHDDTEIHVHIPQNGESTRNEDDFSFVKPAPQR	45.61	285	9e-74	241		AT1G61560.2	MLO6	Seven transmembrane MLO family protein	521	MLMGFISLLLTIGQGYISNICIPKNIAASMHPCSASEEARKYGKKDVPKEDEEENLRRKLLQLVDSLIPRRSLATKGYDKCAEKGKVAFVSAYGMHQLHIFIFVLAVCHVIYCIVTYALGKTKMRRWKKWEEETKTIEYQYSHDPERFRFARDTSFGRRHLSFWSKSTITLWIVCFFRQFFRSVTKVDYLTLRHGFIMAHLAPGSDARFDFRKYIQRSLEEDFKTIVEINPVIWFIAVLFLLTNTNGLNSYLWLPFIPFIVILIVGTKLQVIITKLGLRIQEKGDVVKGTPLVQPGDHFFWFGRPRFILFLIHLVLFTNAFQLAFFVWSTYEFGLKNCFHESRVDVIIRISIGLLVQILCSYVTLPLYALVTQMGSKMKPTVFNERVATALKSWHHTAKKNIKHGRTSESTTPFSSRPTTPTHGSSPIHLLRNAPHKRSRSVDESFANSFSPRNSDFDSWDPESQHETAETSNSNHRSRFGEEESEKKFVSSSVELPPGPGQIRTQHEISTISLRDFSFKR	42.3	331	2e-73	239		1	5.4e-131	437	PF03094.10	Mlo		K08472	---	---	---		3	GO:0005739, GO:0005886, GO:0016021	1	GO:0005516	4	GO:0006952, GO:0008219, GO:0009817, GO:0052542
	10593	Peam|HassGeneModel_10593 maker-Ctg0551-augustus-gene-2.15-mRNA-1	1705	GAAGAACGGGACCCCTCTCTCTTTCGGTCTTTCCTCTCCTCCACGTCTTGCAGACATGTATCCCGCCATGAAGATCGCCTCAAACCGCCCTCATGTCGCCTCCATTTCATTGAGAGCCGCTCTCTTCCATTCGACCCCTGTTTCAGACCGTAAAAGAAGAACCCATTGGGATTCTGGTGTAGGTTCTTTTAGAGATTCATCGAAGAGACACAATAGCTATGCAAAAAGAGTCAGAAAGATGGGAGCAAAACAAACATTATTGCGCAACATCAATGCCTATGCAGATCACCTGTTTGAGAGTTGGAAAGAGGGTGATTATGAAAATGACCCGTCATCAAGTAGATGGTTCAAAAGGCAATACTGGGATAATCGAACAAAAAAGAATAGCAATGGTTCTTGGGGATTTCAATGGAGAAGTTGTCGAAAAGATCCTATTGTAGAAAAAAATCAGCCAGAAGAAAACTCTACCATCGGTTCTGAAAATGACCATCTAGAAGATGAAGATGAAGATGGAGCAGATCATCATCACAAGTATGTCATGATATCAGGAAATGAGGGCTTTCAGTTTTGCCATAGCGATGGAGAAGAAATTGAGATCATTTTTCGATCTGCAATTGGAGGGGAGAGAGACTTCAGGTGGTCCTTCAATTCTGAAAAGGACTTTAATTGGAGGAACTCTTCGGGTTATTCCAATTACAGGAGCTCTTGGAATTGGAGGTTCGGAACTGATGATGAGGATAGTGTTGATGATGAAGATGACACTTCCACTGATTGTTACAGTTCTGAATCTGTTTTAGCTTCTGATCGGCAAATTCTTGGATTGAGTGCGTCGGGTCCACTAAATCTTGAAGAAGTGAAAAATGCTTATCGTGCCTGTGCTCTAAGATGGCATCCAGATCGTCACCAAGGTCCCTCAAAGGTAGCAGCAGAGGAACAATTCAAGCATTGTAGTGCCGCATACCAGAACTTATGTGACAAATTGGCCACATGTTCAGGTTAAATTGGAGTGCTGGCCGTGTAAGTCTTTCATCAATTTCCTGGCAGGGTTTAGAATTTTTGTTCATTTTTAGAGGCCTACATGCACACCAAAAGGTCCTTCTGCCATGGATTTGACTGGAAGAAGTTATTTTGTTTTGTAAGCAGTTGTAACTTAAAATGCATCTCACAGTTAGTAGTGAGACGATTGTATAAGAATGAAGTTGGAAATATTTATAGTGGGAGTTCATGGATCAAGCATGAAATTGAAGGCTCTGGATCTTAGTATACATTGAATATAGTGTTGTGCAGTTTTTTTGATTGACCTGGTGAATGTAAAGAAGGGTCTATGTTGTGATCCAAATCGATGTCGGCTACACCATGCACAGCCATGGTGTGAGGTCTCATTTGTTGGATGGTCTTTATCATCCAACTGGTGGAGTTTTCTTTTTCCTTTGTAAGGGTACTGTTTGTTGTATTTATGCACCAATCACAAATGATCAAGATTGCTGGTGGAGCCGGAGCACATACCTTTCCAATGGTGGTATCAAAGGTGAGCCTTATTTGTATTGCTACTGACTTTGTGCATGAGAAGCATTTTAGCGCAACGAGCATATAATGAAATCCTTGGGGCCATTTGGATCTTTTGTAAATCAAGTACAGCTAATGCATTTTATGTACAAATGATGGTTTATGCTTTTGAATAACTAGAATTACCCAGTCACAGCAG	314	MYPAMKIASNRPHVASISLRAALFHSTPVSDRKRRTHWDSGVGSFRDSSKRHNSYAKRVRKMGAKQTLLRNINAYADHLFESWKEGDYENDPSSSRWFKRQYWDNRTKKNSNGSWGFQWRSCRKDPIVEKNQPEENSTIGSENDHLEDEDEDGADHHHKYVMISGNEGFQFCHSDGEEIEIIFRSAIGGERDFRWSFNSEKDFNWRNSSGYSNYRSSWNWRFGTDDEDSVDDEDDTSTDCYSSESVLASDRQILGLSASGPLNLEEVKNAYRACALRWHPDRHQGPSKVAAEEQFKHCSAAYQNLCDKLATCSG	122.262	Complete		XP_006855622.1 PREDICTED: uncharacterized protein LOC18445422 isoform X1 [Amborella trichopoda]	PREDICTED: uncharacterized protein LOC18445422 isoform X1 [Amborella trichopoda]	266	MMNGVLKSRVFNRYDNLTPSVAHGTALFHSSAASERRRRTQWDFDFGAARDSNKRFNSYTNRFRRMEGKKTLLRNVAAFADHLFQSWRLGDEENDHSESRKGTSWAYGSAYGGKRTRQSTSGSQESPWGSYRRKKKGGFHFCFDEDEDVEFIFRSAFGGERYCYWSFNKGSNFHWREASRTTWNWRSRRESYSSDEDESDSTSERLALGLSASEPLKLEDVKSAYRACALRWHPDRHQGSSKVAAEEKFKHCSAAYKSLCDKLAPA	44.33	300	2e-66	209		XP_002462843.1	hypothetical protein SORBIDRAFT_02g032950 [Sorghum bicolor]	239	MNSIKSALFSGHRSHPLAAAAAVSQQQLGGAAPFHSTPVLQRKRKTQWHNRFNYYTRRRKNRETKRSMLRNMSEYAEYLFQSWRDEDEKNDASSGPSWFRGHRWVRNSNNGFRTHDFYSGNFRSKGGFDFCTSDEDEPENLFRNVFQDQHTYYWSFSSDNYQRNFRRARSEKSRNWSSETDEEDEVPAPSEVSLARQTLGLRTSGPLKLEDVKSAYRACALRWHPDRHNGSSKDYPVPD	33.33	273	3e-31	117		XP_002279725.1	PREDICTED: uncharacterized protein LOC100250423 [Vitis vinifera]	261	MAMKAALINRNPNCTNLRTALFHSTPVLDRRRRTHWNFGGGASRNSSQRFNYYARSRKLHAKQTLLRNVSAYAEYLFQSGQSDHDEDDGFSSKGPSWFRKQYWDKGSKRDQGNAGPQSRSWRGFQFCEDDTEVETILRSAFGGSRTFYWSFINEENPQWGSSSGYRNNYRSSWNWRDRMDEEYGYSTDSDSSESDLASHRMALGLSVSGPLKLEEVKNAYRTCALKWHPDRHQGASKAIAEEKFKLCSAAYQSLCDKLAVD	47.59	311	8e-64	202		XP_004234826.1	PREDICTED: uncharacterized protein LOC101244163 [Solanum lycopersicum]	257	MNRAALISSQVNPIHIRASLFHSSPILERRRRTHWDSGKSANKGSSRKSFFSRRYRKLNSRKALFESVNGFAEQFFQSWQHDRDEYDPSSSRDSSWFRRDFRASGHKGGRSKNTGQHQHRVFQFLEEEDIEIETFFGSTFGGNRYYHWSFINEEPQWRNSSNYSNSRQWSWRNQYSDYDESTDSENSESDLSSERLTLGLNAFGPLNLEDIKNAYRVCALKWHPDRHQGSSKVVAEEKFKACSAAYQCLCDKLGVSQ	37.54	301	3e-51	170		AT2G42080.1	---	Chaperone DnaJ-domain superfamily protein	263	MNAAIRAAILRPQSYSSQLKTAFFHSTPVLERKRRTSWESKANVHKKRFRRMREKQELLRNVNAFAANMFTSWHDEFDDDGPSSRKQTSWFKKQYSKEPKGNQNNKHGPYTWGKRNFDFCEVDEDFDVDYVFRTAFGGSRGFSFSFTHEEDEPRWRHHSSRFSNNSNRSWRSKYRLDEDEEEEDYTSDSSDSESEPNQVSHRQALGLSPSGPLNLKDVKHAYRTCALKWHPDRHQGSTKEAAEAKFKLCSVAYQSLCEKLSVN	37.93	319	6e-49	164		1	5.8e-13	48.3	PF00226.26	DnaJ		---	---	---	---		---	NA	1	GO:0031072	1	GO:0006457
