## Supplementary material for "The Avocado Genome Informs Deep Angiosperm Phylogeny, Highlights Introgressive Hybridization, and Reveals Pathogen-Influenced Gene Space Adaptation": Table S9 (part 55 of 126)

### Sheet: Table S15 (continued)
		Table S9: Annotation of predicted gene models from Persea americana cv. Hass.
	10594	Peam|HassGeneModel_10594 maker-Ctg0551-augustus-gene-2.14-mRNA-1	1901	TTACAGAAGCGCGTAATCCCAGCCGTCCATCTCCCTGCAAGTGAAGGGCCGAGATTAGATCTCGTGAACTAGATGTTCATTTAAGGCGATTTTCATGTGATTCGGAGCTCCATTTGCGCGTCGAAAGAGACAGAGACAAGGGGGAAAAAACACACAGATTCCTCCTCCTCCTCTCAAGAACTCCAAATCTAGGGTTAGGTTTCCAAAAGAAGAATGGTTTTCTACTCAATGTGCACTATGGGTTTCTAACTGCTTCAAACCCATCATAAAATGCAAGACATCTGTGCTTCATTTTGTGTGAAATCCTGAATTTTTTGTTCCAGAAAGCCTGATGCTGAGTACAGTTTTAAAGTTTGATCTCCTGCCATCTTCTAAAAATCAGGTAACAGAAGATGGCAGATGCAGAGGACATTCAGCCTCTTGTTTGTGATAATGGAACAGGAATGGTCAAGGCTGGGTTTGCTGGAGATGATGCGCCAAGGGCTGTCTTCCCTAGCATTGTGGGTCGTCCACGTCACACTGGTGTGATGGTTGGTATGGGTCAGAAAGATGCATATGTAGGAGATGAAGCTCAGAGTAAGAGAGGTATCTTAACCCTGAAATACCCAATTGAGCATGGCATTGTGAGCAACTGGGATGACATGGAGAAGATATGGCATCACACATTCTACAACGAGTTGCGAGTGGCCCCGGAAGAGCACCCCGTTCTCCTCACTGAGGCACCTCTTAATCCTAAGGCCAACCGTGAGAAGATGACGCAGATCATGTTTGAAACATTCAATACTCCTGCTATGTATGTTGCCATTCAGGCTGTTCTCTCCCTTTATGCCAGTGGCCGTACAACTGGTATTGTGCTGGACTCTGGGGACGGTGTCAGCCACACGGTCCCTATCTATGAAGGCTATGCACTTCCACATGCTATCCTGCGTCTTGACTTGGCAGGTCGCGACCTAACCGATGCCCTTATGAAAATACTGACAGAACGTGGGTATTCCTTCACCACAACTGCAGAGCGTGAAATTGTGAGGGACATGAAGGAAAAACTGTCATACATCGCACTTGACTATGAGCAGGAGCTGGAAACTGCCAAGACCAGCTCTTCTGTGGAGAAGAGCTATGAGCTTCCTGATGGACAAGTGATCACTATTGGAGCTGAGCGTTTCCGTTGCCCTGAGGTCCTCTTCCAGCCATCGATGATCGGAATGGAAGCTGCAGGCATACATGAGACCACATACAACTCTATCATGAAGTGTGATGTGGATATAAGAAAGGATTTGTATGGAAATATTGTTCTTAGTGGTGGGTCCACCATGTTCCCTGGTATTGCTGACAGGATGAGCAAGGAGATCACAGCACTGGCACCTAGCAGCATGAAGATCAAGATGTGGATTGCAAAGGCGGAGTATGATGAGTCTGGGCCATCCATTGTTCACAGGAAATGCTTTTGATTATTGGATGATGGGAGACTGGTTGAGGAAGAGAGAAGTAGTACTTTACATGAGACAATGCTGCTGCCGCTTGTTTTCCTTCTATTATTTTAAAATCTAGTGGTCGCTGGACAATGATTTTGATTGAAGTGCAGCTGCTCCTTGGCCCATTTTTTTCATTTTTATTTCTTCTTGAAAAGTTATGGAACTTTGTAATATGAGATGCAGCTTCCTACTACTACGCTTTGCTTTCTATGGGTTTTGAGTCGGATTTTTGTTTGTCTCTAAATATGTATGGAAAATAATGATGACTTTTCCCCCCTTCGTTGGAAATTCTGTATTCCTTTGCGGTTTTCCTTACTTTAACCTAATCAGAGACTCCTCAAAAATCTGCAAATATTTCCATCTCATTATCAATGTTTGGAGTGGACTTAGGGGAGGTTCGAGTTCCAACCACCCAGGCAATCTCTTAGG	351	MADAEDIQPLVCDNGTGMVKAGFAGDDAPRAVFPSIVGRPRHTGVMVGMGQKDAYVGDEAQSKRGILTLKYPIEHGIVSNWDDMEKIWHHTFYNELRVAPEEHPVLLTEAPLNPKANREKMTQIMFETFNTPAMYVAIQAVLSLYASGRTTGIVLDSGDGVSHTVPIYEGYALPHAILRLDLAGRDLTDALMKILTERGYSFTTTAEREIVRDMKEKLSYIALDYEQELETAKTSSSVEKSYELPDGQVITIGAERFRCPEVLFQPSMIGMEAAGIHETTYNSIMKCDVDIRKDLYGNIVLSGGSTMFPGIADRMSKEITALAPSSMKIKMWIAKAEYDESGPSIVHRKCF	93.1	Complete		XP_006858216.1 PREDICTED: actin [Amborella trichopoda]	PREDICTED: actin [Amborella trichopoda]	377	MADGEDIQPLVCDNGTGMVKAGFAGDDAPRAVFPSIVGRPRHTGVMVGMGQKDAYVGDEAQSKRGILTLKYPIEHGIVSNWDDMEKIWHHTFYNELRVAPEEHPVLLTEAPLNPKANREKMTQIMFETFNTPAMYVAIQAVLSLYASGRTTGIVLDSGDGVSHTVPIYEGYALPHAILRLDLAGRDLTDALMKILTERGYSFTTTAEREIVRDMKEKLAYVALDFEQELETAKSSSSVEKSYELPDGQVITIGAERFRCPEVLFQPSMIGMEAAGIHETTYNSIMKCDVDIRKDLYGNIVLSGGSTMFPGIADRMSKEITALAPSSMKIKVVAPPERKYSVWIGGSILASLSTFQQMWIAKAEYDESGPSIVHRKCF	91.78	377	0	711		XP_002440422.1	hypothetical protein SORBIDRAFT_09g000750 [Sorghum bicolor]	377	MADGEDIQPLVCDNGTGMVKAGFAGDDAPRAVFPSIVGRPRHTGVMVGMGQKDAYVGDEAQSKRGILTLKYPIEHGIVSNWDDMEKIWHHTFYNELRVAPEEHPVLLTEAPLNPKANREKMTQIMFETFNVPAMYVAIQAVLSLYASGRTTGIVLDSGDGVSHTVPIYEGYALPHAILRLDLAGRDLTDSLMKILTERGYSFTTSAEREIVRDIKEKLAYIALDYEQELETAKNSSSVEKSYELPDGQVITIGAERFRCPEVLFQPSMIGMEAAGIHETTYNSIMKCDVDIRKDLYGNIVLSGGSTMFPGIADRMSKEITSLAPSSMKIKVVAPPERKYSVWIGGSILASLSTFQQMWISKEEYDESGPAIVHRKCF	90.19	377	0	701		XP_002279672.1	PREDICTED: actin-66 [Vitis vinifera]	377	MAETEDIQPLVCDNGTGMVKAGFAGDDAPRAVFPSIVGRPRHTGVMVGMGQKDAYVGDEAQSKRGILTLKYPIEHGIVSNWDDMEKIWHHTFYNELRVAPEEHPVLLTEAPLNPKANREKMTQIMFETFNTPAMYVAIQAVLSLYASGRTTGIVLDSGDGVSHTVPIYEGYALPHAILRLDLAGRDLTDALMKILTERGYSFTTTAEREIVRDMKEKLAYIALDYEQELETAKTSSSVEKSYELPDGQVITIGAERFRCPEVLFQPSMIGMEAAGIHETTYNSIMKCDVDIRKDLYGNIVLSGGSTMFPGIADRMSKEITALAPSSMKIKVVAPPERKYSVWIGGSILASLSTFQQMWISKGEYDESGPSIVHRKCF	91.78	377	0	709		XP_004236747.1	PREDICTED: actin-97 [Solanum lycopersicum]	377	MADGEDIQPLVCDNGTGMVKAGFAGDDAPRAVFPSIVGRPRHTGVMVGMGQKDAYVGDEAQSKRGILTLKYPIEHGIVSNWDDMEKIWHHTFYNELRVAPEEHPVLLTEAPLNPKANREKMTQIMFETFNTPAMYVAIQAVLSLYASGRTTGIVLDSGDGVSHTVPIYEGYALPHAILRLDLAGRDLTDSLMKILTERGYSFTTSAEREIVRDVKEKLAYIALDYEQELETSKTSSSVEKSYELPDGQVITIGAERFRCPEVLFQPSMIGMEAAGIHETTYNSIMKCDVDIRKDLYGNIVLSGGTTMFPGIADRMSKEITALAPSSMKIKVVAPPERKYSVWIGGSILASLSTFQQMWIAKAEYDESGPSIVHRKCF	91.25	377	0	708		AT3G12110.1	ACT11	actin-11	377	MADGEDIQPLVCDNGTGMVKAGFAGDDAPRAVFPSIVGRPRHTGVMVGMGQKDAYVGDEAQSKRGILTLKYPIEHGIVSNWDDMEKIWHHTFYNELRVAPEEHPVLLTEAPLNPKANREKMTQIMFETFNTPAMYVAIQAVLSLYASGRTTGIVLDSGDGVSHTVPIYEGYALPHAILRLDLAGRDLTDYLMKILTERGYSFTTSAEREIVRDVKEKLAYIALDYEQEMETANTSSSVEKSYELPDGQVITIGGERFRCPEVLFQPSLVGMEAAGIHETTYNSIMKCDVDIRKDLYGNIVLSGGTTMFPGIADRMSKEITALAPSSMKIKVVAPPERKYSVWIGGSILASLSTFQQMWIAKAEYDESGPSIVHRKCF	90.19	377	0	700		1	3.1e-136	453.8	PF00022.14	Actin		K10355	---	---	---		7	GO:0005737, GO:0005739, GO:0005856, GO:0005886, GO:0009506, GO:0009570, GO:0009941	2	GO:0005200, GO:0005524	5	GO:0006094, GO:0007010, GO:0010498, GO:0010583, GO:0030036
	10595	Peam|HassGeneModel_10595 augustus_masked-Ctg0551-processed-gene-2.10-mRNA-1	1629	TATTCCTAAAATTATTTGGAAAAAAAAGTGACAAACTAATAAAAATAAAAAGTAAAGTAAAATCTAATCCATCTCCGCAATTCTGTGTACCTGCTGTTCCAGCAACATCAAATGCAAACGCATGAACATAGCCTGTTTGGTTCCCTTCCTATATAAACTGGCAACGAGCAGACAGAGCAGCGGGGGGAGAGAGAGAGAGAGAGAGAGATGTCGATACTTAAGATAACCACAGCCCTCTCCTTATCTCGATCCTTCTCTCTTTCTTCTTCTCCTTCTCATTCATTTCCACTTCAAAGTTTCAGGCGAATCGTATCAATGTCTGCAATCGGCACGAGAAACCCAGTAATCTCCTTGGAATCAATGGCTATAAGTCCTCCATCTCATCCCACATACGATCTCAAGGCCGTCATCTCCCTTGCCCTCTCTGAAGATGCTGGGGATCGAGGGGATGTGACTTGCATGGCCACTGTTCCAGATGACATGGAAGTGGAAGCCCATTTCTTGGCCAAGGAAGATGGTGTCATTGCTGGAATATCTCTAGCGGATATGATATTTAACGAGGTTGATCCTTCACTGAAGGTTGAGTGGTATCAAAGGGATGGAAACTATATCCACAAGGGTATGCAGTTCGGTAAAGTACAGGGGAGTGCTCACAAGATTGTCATTGCTGAAAGGGTGGTGCTTAATTTTATGCAAAGAATGAGTGGAATTGCAACACTTACGAAGGCTATGGCAGAAGCTGCACATCCTGCTTGCATTCTAGAGACAAGGAAGACTGCTCCAGGTTTACGTTTGGTCGACAAGTGGGCGGTACTAATAGGTGGAGGACAGAACCACAGGATGGGTTTATTTGATATGGTGATGATAAAAGATAATCATATTTCGATTGCTGGTGGTGTCACAAATTCCATAAAAGCCGTAGACCTCTTTTTAAACCAGAAGAATCTTAAGATGGAAGTTGAGATTGAGACCAGGACATTGGAGGAAGTGAAGGAGGTACTACATTATGCATCTCAAAATGAAACTTCTGTAACACGGATAATGTTGGACAATATGGTTGTGCCGCTTCCAAATGGGGATGTGGATGTTTCTATGCTCAGGCAAGCTGTTGGCATGATTAATGGAAGATTTGAGACTGAGGCATCGGGTAACGTTACCCTCGACACAGTAAAGAAAATTGGGCAAACTGGAGTAACCTATATTTCCAGCGGTGCATTGACACACTCGGTGAAGGCACTTGATATCTCTCTTAAAATTGACACAGAGCTCGCCCTTCAAGTTGGGAGGCGTACAAACAGAGCATGATCAGAAACAGCAAGCAGATGGTGAAGTTGCAAGAACCTGATGGAACAAGAAGCCATTGGGCAACAACAGATAAATAAGACGTGTGTAACCCTTCATATGCAAATAATGGGCAGTCTTCCTTGTAATTGCTGTTTAACAGGAAACCATGGGCGCCCTTTTGCTGGGCATCACCTCATTTTATTGCTTTTTGGACTGAGATCTGCTGTTTCTCAAATTGACATGCAGAGCCAGCTTTTGGGCATCATCTACCTTTCATCGTTGAGTAATCTTGCCATTGGTGATTCACAGCAGGACCCATCTTTAGGAATTTCTGAAATAAGTGAT	365	MSILKITTALSLSRSFSLSSSPSHSFPLQSFRRIVSMSAIGTRNPVISLESMAISPPSHPTYDLKAVISLALSEDAGDRGDVTCMATVPDDMEVEAHFLAKEDGVIAGISLADMIFNEVDPSLKVEWYQRDGNYIHKGMQFGKVQGSAHKIVIAERVVLNFMQRMSGIATLTKAMAEAAHPACILETRKTAPGLRLVDKWAVLIGGGQNHRMGLFDMVMIKDNHISIAGGVTNSIKAVDLFLNQKNLKMEVEIETRTLEEVKEVLHYASQNETSVTRIMLDNMVVPLPNGDVDVSMLRQAVGMINGRFETEASGNVTLDTVKKIGQTGVTYISSGALTHSVKALDISLKIDTELALQVGRRTNRA	114.508	Complete		XP_006855620.2 PREDICTED: nicotinate-nucleotide pyrophosphorylase [carboxylating], chloroplastic [Amborella trichopoda]	PREDICTED: nicotinate-nucleotide pyrophosphorylase [carboxylating], chloroplastic [Amborella trichopoda]	234	MSDIETKWKEIAAAVLPKPAGPRSGVTSSTLMGAPKGTCDLQAMADAAHPARILETRKTAPGLRLLDKWAVLIGGGQNHRMGLFDMVMIKDNHISVAGGITSALASVDQYLEQRSLKIPVEIETRTLDEVKEVLLYASQRRSSLTRIMLDNMVVPLPNGNIDVSMLKEAVKLIDGKFETEASGNVTVKTVNKIGQTGVTYISSGALTHSVKALDISLKVDLELAREVGRRTNRA	79.79	193	1e-111	325		XP_002460641.1	hypothetical protein SORBIDRAFT_02g032270 [Sorghum bicolor]	375	MPAIPTAPAPSPSSFLLARRHSLHVSYPSPSSNHQRLPPRLLRLPARPQAAPMSAVARAPASPVAPPAHPTYDLKAVIALALAEDAGDRGDVSCLATIPSDVEAEATFIAKADGVIAGISLADMIFNQVDPSLKVEWFESDGNYVHKGLQFGKVYGCARSIIVAERVVLNFMQRMSGIATLTKAMSDAARPACILETRKTAPGLRLVDKWAVLIGGGKNHRLGLFDMVMIKDNHISVAGGIANAMRSVDQFLQKEKLTIPVEVETRTIEEVKDLLKYAAENKTSLTRIMLDNMAVPLANGDVDVSMLKDAVQLINGRFETEASGNVTIDTVKKIGETGVTYISSGALTHSVKALDISLKIDTELALQVGRRTNRA	80.33	305	0	529		XP_010658115.1	PREDICTED: nicotinate-nucleotide pyrophosphorylase [carboxylating], chloroplastic isoform X1 [Vitis vinifera]	329	MSGIETRSPRISFESMVIKPPSHPTYDLRAVIKLALAEDVGDQGDVTCMATIPDDMEVEAHFLAKEDGIVAGIALAEMVFNEVDPSLKVEWSQKDGDYVHKGLKFGKVHGRAHNIVRAERVVLNFMQRMSGIATLTKAMADAAHPALILETRKTAPGLRLVDKWAVLIGGGRNHRMGLFDMVLIKDNHISIAGGVTNALKSVDSYLEKRNLQMEVEIETRTLEEIKDVLEYASKTKTSLTRIMLDNMVVPLLNGDVDVSMLKEAVELINGKFETEASGNVTLETVHKIGQTGVTYISSGALTHSVKALDISLKIDTELALEVGRRTKRA	82.37	329	0	576		XP_004238845.1	PREDICTED: nicotinate-nucleotide pyrophosphorylase [carboxylating], chloroplastic [Solanum lycopersicum]	353	MFRVLPFTTTVHPCAITAPRLVVKMSAMATKNAGRTVESLVVKPPAHPTYDLKGVIQLALSEDAGDLGDVSCKATIPVELESEAYFIAKEDGIVAGIALAEMIFAEVDPSLKVEWFIKDGDKVHKGLKFGKVQGKAHNIVIAERVVLNFMQRMSGIATLTKAMADAAHPAYILETRKTAPGLRLVDKWAVLIGGGKNHRMGLFDMVMIKDNHISAAGGVSKALESVDQYLEQNKLQMGVEVETRTLAEVHEVLEYAAQTKTSLTRIMLDNMVIPLSNGDVEVSMLKEAVDLIKGRFETEASGNVTLETVHAIGQTGVTYISSGALTHSVKALDISLKIDTELALEVGRRTKRA	75.75	334	0	536		AT2G01350.1	QPT	quinolinate phoshoribosyltransferase	348	MISVSRFLSPQFYAIPRSFVKMSASATQTAGEVSMGIKPPSHPTYDLKAVIKLALAEDAGHTGDVTCMATIPFDMEVEAYFLAKEDGIVAGVALADMIFEHVDPSLKVEWMRKDGDYVHKGLKFGKVSGNAHKIVVAERVLLNFMQRMSGIATLTKLMADAASPACILETRKTAPGLRLVDKWAVLIGGGRNHRMGLFDMVMIKDNHISAAGGIVNAVKSVDEYLKQKNLEMDVEVETRTLEEVKEVLEYASGSETRLTRIMLDNMVVPLENGDVDVTMLKDAVELINGRFETEASGNVTLETVHKIGQSGVTFISSGALTHSVKALDISLKIDTELALEVGRRTKRA	78.44	334	0	548		2	1.20E-58 | 1.30E-25	197.3 | 88.9	PF01729.14 | PF02749.11	QRPTase_C | QRPTase_N		K00767	nadC	nicotinate-nucleotide pyrophosphorylase (carboxylating)	[EC:2.4.2.19]		1	GO:0009507	3	GO:0003824, GO:0004514, GO:0016763	2	GO:0009435, GO:0019363
	10596	Peam|HassGeneModel_10596 augustus_masked-Ctg0551-processed-gene-2.1-mRNA-1	963	ATGTCGTCTTCTGACAAGCCAGAAGTAGTTGAAAAGGAAGTTAAGGAGAAAGATCACAAGGAAGAAGACAAAGATGAGGAAAAGGGTGGATTTATTGACAAGGTTAAGGATTTTATTCACGACATTGGGGAGAAGATTGAGGGGGCAATAGGATTTGGGAAGCCAACTGCAGATGTTGCTGCGATTCATGTCCCTCATATTGATCTAAAGAAGTTAGACATTGTTGTTGATGTGCTTGTAACAAACCCGAATCCTATCCCTATCCCTCTGATAGATATAAACTACTTGATAGAGAGTGATGGGAGGAAACTCATTTCTGGATTGATCCCAGATGCTGGGACAATCCATGCGCATGGTTCAGAAACTGTCAAGATACCTGTATCTTTGATCTATGATGATATCAAAGACACCTATGATGATATCAAGCCTGGGAGCATAATTCCTTACAGATTCAAGGTTGATCTCATCGTTGATGTGCCTATTTTTGGCAGGCTTACCCTGCCTTTGGAGAAAACAGGCGAGATACCCATCCCTTATAAACCTGACGTTGATCTTGAGAAAATACGTTTTGAGAGGTTCTCCTTTGAGGAAACTGTTGCAGTGCTTCACTTGAAGTTGGAGAATAAGAATAATTTTGACTTGGGCCTCAATGCACTAGAATGTGAAATTTGGTTGTCTGATGTGAGCATTGGTAATGCACAACTAGGCGTTCCCACTAAGCTAGATAAGAATGGAATTGGTTTCGTTGATATCCCCATTACATTTAGGCCTAAGGACTGTGGTTCTGCGCTATGGGATATGATTAGAGGAAGGGGTACTGGATATACCATCAAAGGAGATATCAATGTGGATTCTCCCTTTGGCCCAATGAAGTTACCCATTAGTAGGGAGGGTGGGACTACCCGCCTCAAGAAGAACAAAGAAGATGGTGAAGAGGAAGACGACGATGATGAGGTATGCTGA	320	MSSSDKPEVVEKEVKEKDHKEEDKDEEKGGFIDKVKDFIHDIGEKIEGAIGFGKPTADVAAIHVPHIDLKKLDIVVDVLVTNPNPIPIPLIDINYLIESDGRKLISGLIPDAGTIHAHGSETVKIPVSLIYDDIKDTYDDIKPGSIIPYRFKVDLIVDVPIFGRLTLPLEKTGEIPIPYKPDVDLEKIRFERFSFEETVAVLHLKLENKNNFDLGLNALECEIWLSDVSIGNAQLGVPTKLDKNGIGFVDIPITFRPKDCGSALWDMIRGRGTGYTIKGDINVDSPFGPMKLPISREGGTTRLKKNKEDGEEEDDDDEVC	99.03	Complete		XP_011628685.1 PREDICTED: uncharacterized protein LOC18448574 [Amborella trichopoda]	PREDICTED: uncharacterized protein LOC18448574 [Amborella trichopoda]	318	MSSSERPEVIEKEVKEKDYKEEDKDEEKGGFVDKVKGFIHAIGEKIEEAIGFGKPTADVSAIHIPHIDLHRAEFVVDVHVTNPNPVPIPLVDIDYLVESDGRKLVSGLIPDAGTIRAHGSETVKIPVKLVYDDIKNTYDDIKEGSIIPYKIKVDLIVDVPVFGRITIPLEKTGEIPIPYKPDVDLGKIEFNKFSFEETVATLHVKLENMNDFDLGLNALDYEIWLSDVSIGSAELSKATTIEKKGNSVVQIPITFRPKDFGSAIWDMIRGRGTGYTMKGNIHVDTPFGPMKLPFSKEGGTTRLKKNNEEGIDDDDEED	79.14	278	1e-131	377		XP_002461826.1	hypothetical protein SORBIDRAFT_02g008820 [Sorghum bicolor]	341	MSSSDSPKVTERKVDNDGHDDDDKGGFFDKVKDFIQDVGEKIEEAVGFGKPTADVTGIHIPHVSLEKIELIVDVLIANPNPVPIPLVDIEYLIESEERKLVSGTIPDAGTIHAHGSETVKIPFLLIYDDIRSTYKEIEPGSIIPYKVRVVLHIDIPVIGRISIPLEKNGEIPVPYKPDVSIDKIKFEQFSFEESTAILHLNLDNKNAFDLGLNSMDYEVWLANVSIASAELKESTNIKKQEITTMNLPISFRPKDFGSAMWDMIRGKGTGYTIKGHIDVNTPFGHMKIPISKEGGTTRLKKGDDDDDDDKVFVISNVGFSLWEAYYHPTYMLFTPADHSVC	67.16	271	9e-112	327		XP_010650760.1	PREDICTED: uncharacterized protein LOC100266227 isoform X1 [Vitis vinifera]	317	MSSSDKPEEVVERDAKEKDDKNEEKGGFIEKVKDFIHDIGEKIEEAIGFGKPTADVTGIHIPKINLERADIVIDVLVTNPNPIPIPLVDIDYLIESDGRKLVSGLIPDAGTINAHGSETVKIPVSLIYDDIKNTYSDIKPGSIIPYKIKVNLIVDVPVFGRLTLPLEKTGEIPIPYKPDIDLEKVQFQSFSFEETVAVLHLKLDNKNDFDLGLNGLDYEVWLADVSIGGAELSKSAKIEKNGISCIELPITFRPREFGSALWDMIRGKGTGYTMKGNIDVDTPFGAMKLPISKEGGSTRLKKDKGVGEDDDDDEVYN	79.21	279	1e-133	382		XP_004244783.1	PREDICTED: uncharacterized protein LOC101260160 [Solanum lycopersicum]	316	MSSSENPEIVERVFKDKDEEEKDEQKGSFIDKVKGFIQDIGEKIEETVGFGKPTADVSGIHIPHINLEKAEIVVDVLVKNPNPIPIPLIDINYLIESDGRELLSGLIPDAGTIHAHGSETVKIPLNLVYDDIRTTYHDIKPGSIIPYKIKVDLIVDVPVFGRITIPLEKNGEIPIPYKPDIDVEKIHFERFSFEETVAVLKLKLDNKNDFDLGLNSLDYDLWLSDVNVGGAELEKSATLAKNGITYIDLPITFRPKDFGSALWDMIRGRGTGYSMKGNINVDTPFGAMKLPISKEGGTTNLKKNKEDGGDDDEDED	78.14	279	1e-130	374		AT2G44060.2	---	Late embryogenesis abundant protein, group 2	325	MSTSEDKPEIISRVVHQEGDVEIVDRSQKDKDEEKEEGKGGFLDKVKDFIHDIGEKLEGTIGFGKPTADVSAIHIPKINLERADIVVDVLVKNPNPVPIPLIDVNYLVESDGRKLVSGLIPDAGTLKAHGEETVKIPLTLIYDDIKSTYNDINPGMIIPYRIKVDLIVDVPVLGRLTLPLEKCGEIPIPKKPDVDIEKIKFQKFSLEETVAILHVRLQNMNDFDLGLNDLDCEVWLCDVSIGKAEIADSIKLDKNGSGLINVPMTFRPKDFGSALWDMIRGKGTGYTIKGNIDVDTPFGAMKLPIIKEGGETRLKKEDDDDDDEE	76.17	277	5e-128	368		1	1.1e-30	105.9	PF03168.8	LEA_2		---	---	---	---		6	GO:0005634, GO:0005794, GO:0005829, GO:0005886, GO:0009506, GO:0016020	1	GO:0003674	11	GO:0000902, GO:0006094, GO:0006096, GO:0006970, GO:0009269, GO:0009651, GO:0009793, GO:0016049, GO:0019344, GO:0046686, GO:0048193
	10597	Peam|HassGeneModel_10597 augustus_masked-Ctg0551-processed-gene-2.9-mRNA-1	1044	ATGAACGATCAATCGCAGATGATGAATCGGAATTTCGGAATCTGGCCGCCACCTGAAGATCTAAAGAAGTCGAATTTTGGGATTCCGAATCGTTCGGTGTTTGCCGCAGCGGCAAAGTCGGGCCGGAGCAAGTGGAAGGGGAAGAAGCCCGGGGAGAAGCGGAGAAAGGAGAAATCCGCAGTAGCTGGTGGCGCTGGCGGTGGCAGCGGTGGCGGTTACAAGCCCCCAACACTTCAGGAGCTGCGATCTAGTAACCGTCTGAAGGCGAGGCGATTCTACCCTAAGAAGAAATTCAACAGGTTTGCTCCATTTGCGCCCCGGAACACCACGTCTTTCATCATACGCGCGAAGAAATCCGGCGGGTTAGCGTCTCTCGTCTCGCCCTGCCCAGTGACCCCGGCGGTCCTTCAGACGCCCAATTTTTCGCCGTCCCGGGAGGTTCTTGGTGACATGGCGAAAGAGGAGTGGGGTGTGGTTGGGTATGGGTCAATGAAGGGGTTGATCAGACTCCGGTCGCCGGGTCATGAGAACCATGAAGAGGATGATGATGATGATGGAACAAGCGAGAGCGATGTGGAGGAGCATGTTGAGGTGGAGAGAAGGTTAGATCATGATTTGAGCAGGTTTGAGATGGTTTATCCTAATTTTGGGGATGAACACGCGATGCTGCTGGAGAACCGGGTGGATGATCAGGAGGCGCACATAGCACAGCTGGAGGAGGAGAATTTGACTCTAAAGGAGAGGCTTTTCTTGATGGAGGGTGAGATGGCAGATTTGAAGATGAGGTTACAGTACTTGGAGGGGGAGAAATGCCAAAGAGAGAACATGGAGGAGGAGTCTGGGGATGAAGGTTGCGAGGGTGTGTGTGACGAGAAGAGCATTGGCGTGGACGAGATGAGCGAGGAGAAGATCAATGGCGTGGAGGAGAAGATCATTGGCGTGGAGGATGAGAAGAGCTTTGGCAATGACGAGACGATGGAGGAGAATATCATTGGCATGGATGAGAAGAGCATTTGCAGTGATGAGAAGAGCGTTGGCGACTGA	347	MNDQSQMMNRNFGIWPPPEDLKKSNFGIPNRSVFAAAAKSGRSKWKGKKPGEKRRKEKSAVAGGAGGGSGGGYKPPTLQELRSSNRLKARRFYPKKKFNRFAPFAPRNTTSFIIRAKKSGGLASLVSPCPVTPAVLQTPNFSPSREVLGDMAKEEWGVVGYGSMKGLIRLRSPGHENHEEDDDDDGTSESDVEEHVEVERRLDHDLSRFEMVYPNFGDEHAMLLENRVDDQEAHIAQLEEENLTLKERLFLMEGEMADLKMRLQYLEGEKCQRENMEEESGDEGCEGVCDEKSIGVDEMSEEKINGVEEKIIGVEDEKSFGNDETMEENIIGMDEKSICSDEKSVGD	87.052	Complete		XP_011627502.1 PREDICTED: uncharacterized protein LOC18445423 [Amborella trichopoda]	PREDICTED: uncharacterized protein LOC18445423 [Amborella trichopoda]	307	MVMDQPHQKMRSYRNWNPGTSGAFMASQEEGSFSLKPNRTNWKAKKADKYRRKASEMAASTAPGNLNTYQPPALKDLQAQNRLKSRRFYHKRNKYHNRVAPYAPRNTTSFIIRAKKSGGIASLVSPCPVTPAILPTPVFSPSREGVIDMAKEELGVNGYGSMKGLIRLRSPGFEHPNSPDESSESESSDVEEHVEVERRLDHDLSRFEMIYPSGSPRPEQSNLLENRVDDQDTHIAQLEEENLTLKERLFLMEQELGDLRRRLQVLETGNMGARMGGNGSDNEAAGDVCSEKSVGDEGDGEASCACG	66.96	227	8e-80	245		XP_002453104.1	hypothetical protein SORBIDRAFT_04g038520 [Sorghum bicolor]	452	MDPSQMMFPIWGAPPPVALQPPSEDHAAAPSAQAQPFLAPPNPNRGWKRKNPAAAYQPPALGDLQVQNRAKARRWFKNNNNGGGGGNPNPNQTRKYFFPKNKNNKAAAPRNTTSFIIRAKRAGGIASLVSPCPVTPAVLPTPRLSPSREGLADMAQAQWGVDGYGSMKGLIRLRSSPQPANPNAAASDDDDEGNSSGSDVEEHVEVERRLDHDLSRFEMVYPGRGEDAGGYVLEDEDEYDQDAHVARLEEENLTLKERLFLMEQEVGDMRRRLEVLEARFSLGGGIGGGQNEVEEAPPQNDAERIHIGSENSSKDDVERVRVGSEKRRAQAQSAMGPDDTEEQGAVRSEKSGGNDAGEQDGVGVLEKIDVQDAEKQQDAAGSEKTGGADEHDFVVGVLGKTGVHNAEKQQGVVGTEKTGEHTAEMVDSVLEDKMDEDNVEGEVRLAQLRSED	52.89	225	1e-59	198		XP_010659553.1	PREDICTED: uncharacterized protein LOC100251191 [Vitis vinifera]	318	MNEQSQMMDQSQMLNRNYVAWPPPPVPPLEEPIKFQASQRPVFAATAKPGRGNWKGKKSDKRKEIRRKDPLGLGTAVAGGVGGYMPPNLNELQSQNRLKARRFYPKKKFNNRFAPFAPRNTTSFIIRAKKSGGIASLVSPCPVTPAILPTPIFSPSREVLVDMAKEEWGVDGYGSMKGLIRLRSPGHEARDDEEEEDGGSSDSDVEEHVEVERRLDHDLSRFEMIYPNCSDEQTNLLENRVDDQDTHIAQLEEENLTLKERLFLMERELADLRRRVHCLETDGGRLRENNEEASENASDNEGGGDVCSEKSVGDGDGD	66.45	307	5e-98	293		XP_010318326.1	PREDICTED: uncharacterized protein LOC101260961 isoform X2 [Solanum lycopersicum]	525	MNEQVKMMNQQQRMSMGQNQMISMSQPQILNPQLQQQPQQQPQMMNRSYRMWPQPPMPPPSMVDQLKFQNPNNHNLKQFVPGKHPKPLGPRNNWKGKKVNKKDKRMDGVRRNEIGTSGSGSSIAGGIVGNQGGYKPPTLNDLQQQNRLKARRFFPKKKFYHNNNNNNNNNRTAPYAPRNTSSYIIRAKKSGGIASLVSPCPVTPAVLPTPMFSPSREVLIDMAKEEWGVDGYGSMNGLIRLRSPGHEAEGPEDEEEEEGGSSESDVEEHVEVERRLDHDLSRFEMIYPNYSGTEYNNVLGNRVDDQDTHIAQLEEENLILKDRLFLMERELGDLRRRLLSLERQGRGYDEMNEEVVENETESETESHGDGHSLEDNNAELIERPMEGVGNVKGNEENRIEDDTEFAENEERVGKEREQVDGDDVTVEKESNEVGKEDEVDGGDGMFGLLKKEIIDNPESKSEFKDDGAVKTGDEVEFSQLNKNNENEVEASDNAIDEDVTMEEASRVDVDEDSQTKNEDELTGDK	66.67	195	2e-71	231		AT5G19900.1	---	PRLI-interacting factor, putative	494	MNDQSKLMNPPPPQQMIGQPPPQQRMNPPPPSQVPRIMNQSPLLGQSHPIMGMNQQPPQVMMNSNQPMMMNPRNFNLNQSLSSEYQQNLAPNNFGSKMSRNNWKGKKITSDKRPMMEQQQQQIRRMHNSGIPMYNPQQLPGSGSIQVGAGGYKPPTLNELQSQNRLKTRKFYPKKKYGNRYVPYAPRNTTSFIIRAKKSGGIAELVSPCPVTPAVLPTPMFSPSREVLGDMAKEEWGVDGYGSMKGLIRLRADGNELEPYEEDDEDEGGSSESDVEEHVEVERRLDHDLSRFEMIYPNYGGSEYNNVLENRVDDQDSHIAQLEEENLTLKERLFLMERELGDMRRRLQYLERRDMVAQDANEEVVENESESDGDDTGGSDARTSGETKENHVAAEDVCMQDVAARDNEAVVKENNNNSKSVDEVKANKQSVGVGSSGESKPEGKEKAETEFREVSGEQCEEDNQGVVGMDQSKENEMAIEKLEDASENDSAGKQ	78	200	8e-84	262		---	---	---	---	---		---	---	---	---		1	GO:0005634	1	GO:0003674	1	GO:0008150
	10598	Peam|HassGeneModel_10598 maker-Ctg0551-augustus-gene-2.16-mRNA-1	427	ATGTATTGGTGTCTGATTGGAAAGAGAAGAGAGAAGAGAGAGAGTTTGCTTGGTGCTTCAAAACTGTTGAGAATCATTTTGCAGTTTGCTTTGTGCTTCAATAGATCTGCTAATCCAAAAGTGGTGAAACAGTTCCCTTCCCTGGGAGCAGCAGAGCACCATACTTGTGTCTCAACAAAATCTGCAGATAAGATGAAAATCTCTTGGACTAGACAAGGGAGGATATTTGGACTGATGCCTGACTCTGTCTAGAGCCATTGACCATTGCTGAGGTATAATGTTTTGATCCATGTCATGGGTTTTCTTCTTTGGCATGGAAAAGTATGTTGAACGTCCTTCTAGTTGGCCTTATGTTCAGTGATGGGAAGTTCAAAATTATCATTTGTTCTTGGTCAAATTTTTTTTTTTTTTTTTTTTCAAATTTCAC	83	MYWCLIGKRREKRESLLGASKLLRIILQFALCFNRSANPKVVKQFPSLGAAEHHTCVSTKSADKMKISWTRQGRIFGLMPDSV	---	Partial		---	---	---	---	---	---	---	---		---	---	---	---	---	---	---	---		---	---	---	---	---	---	---	---		---	---	---	---	---	---	---	---		---	---	---	---	---	---	---	---	---		---	---	---	---	---		---	---	---	---		---	---	---	---	---	---
	10599	Peam|HassGeneModel_10599 maker-Ctg0784-augustus-gene-0.7-mRNA-1	883	GCTTATTTTAGTTTATGATGTAACAAGGCGAGAAACCTTTACCGATTTGTCAGATATATGGGCAAAGGAAATAGAGCTTTCTCCAGTAATCAAGATTGCATCAAGGTGCTTGTTGGGAATAAAGTTGACAAGGAAAGTGAAAGGGCTGTGACAAGAGAAGAGGGTATTGCTCTTGCACAAGAATATGGATGTTCATTTTTCGAGTGTAGTGCGAAAACTCGAGAAAACGTGGAGAAATGCTTTGAGGAACTTGCATTAAAGATTCTGGCTGTTCCTAGTCTATTGGAAGAAGGGTCTACAATTGTGAAGAGGAACATTTTGAAGCAGAAACAAGAGCAAAGTGCACCCCAAAGTGGTGGTTGTTGCTCATAAATAGCTGTGACGGGTCAGAGAACAGCAACAAATCAATGTCCTTTCCAAGCGGCAACAAGACAGAAAGATCCTCAGATGCCAACACATTTGTGAAATACTTGTTGATGCTAAAAAGACCCCACCTTGCAAATTGCCGTGTGTAAATTTCTCTTCTAGGCCTCATCTTTCTCATTGAAGCTTCAGATTGTGATTTGGGTTATATGCCAACAAAATTGTCTATGCAATTTTTTTCTTCTTCTGTTCTTTTCACACAAAATTTAGGATGGCTGGATGGTGTCCATTTCATTTGCTGTCCAGAAACTGCTGTGTGCTATATGGTGTTTTGCTTGTAATGGACACAAATCAAAATGGGGTGATTGCACTATCCTTGTTGATTGGATTGCTAATTTCCATGCTTTATCACACACTTAACCCAGTCATTTGGGGAATGGATACAGTTGAGATGATAGTATCAATGGAAACTCTAAAAATACTTATCTTTTCATCAATGCATGCTTGAAGAATTATTGCG	104	MGKGNRAFSSNQDCIKVLVGNKVDKESERAVTREEGIALAQEYGCSFFECSAKTRENVEKCFEELALKILAVPSLLEEGSTIVKRNILKQKQEQSAPQSGGCCS	48.836	Partial		XP_011622889.1 PREDICTED: ras-related protein RABC2a [Amborella trichopoda]	PREDICTED: ras-related protein RABC2a [Amborella trichopoda]	211	MGSSSGQGSYDYHFKILLVGDSGVGKSSILLSFTSQSFNDLSPTIGVDFKIRVLTVGDKKLKLTIWDTAGQERFRTLTSSYYRGAQGIILVYDVTRRETFVNLSEVWAKEVELYSTNQDCIKMLVGNKVDKEDERAVTREEGIALAKEYGCLFLECSAKTRVNVEKCFEELALKILDVPSLLEEGSTVGKRNNLKPKPEEQTPTIQSTCCY	77.08	96	2e-47	150		XP_002464532.1	hypothetical protein SORBIDRAFT_01g020220 [Sorghum bicolor]	217	MGSPGAGSSGGGGHECSFKILLIGDSGVGKSSLLVSFVAASNLDADIAPTIGVDFKIKFLTVGGKKLKLTIWDTAGQERFRTITSSYYRGAQGIILVYDVTKRESFSNLSDVWTKEIEANSTNKDCIKMLVGNKVDKDDERMVTKEEGLAFAEESGCLFLESSAKTRENVEQCFEELALKILEVPSLLEEGSSSVVKRNILKQKQESHAKNSSGCCQ	74.49	98	1e-45	146		XP_010653995.1	PREDICTED: ras-related protein RABC2a [Vitis vinifera]	211	MGSSSGQSSSYDLSFKILLIGDSAVGKSSLLVSFISSSVEDLAPTIGVDFKIKQLTVGGKRLKLTIWDTAGQERFRTLTSSYYRGAQGIILVYDVTRRESFTNLSDVWAKEVELYSTNQDCVKMLVGNKVDRESERVVSREEGIALAKEHGCLFFECSAKTRENVEKCFEELALKIMEVPSLLEEGSTVGKRNILKPKPENQPPPTGGCCS	78.35	97	2e-52	163		XP_004246605.1	PREDICTED: ras-related protein RABC2a [Solanum lycopersicum]	216	MGPSTATTGQSNSSYDLSFKILLIGDSGVGKSSLLVSFISNAVDDLAPTIGVDFKIKTLTVSGKKLKLTIWDTAGQERFRTLTSSYYRGAQGIILVYDVTRRETFTNLSDVWAKEVELYSNNQDCVKMLVGNKVDRESERAVTREEGIALAKELGGLFLECSAKTRENVQNCFEELALKIMEVPSLLEEGSTVGKRNILKQKQEQQTQQGGGGCCS	80.49	82	4e-42	137		AT5G03530.1	ATRABALPHA, ATRAB, ATRAB18B, ATRABC2A, RABC2A	RAB GTPase homolog C2A	210	MGSSSGQSGYDLSFKILLIGDSGVGKSSLLVSFISSSVEDLAPTIGVDFKIKQLTVGGKRLKLTIWDTAGQERFRTLTSSYYRGAQGIILVYDVTRRETFTNLVDVWGKEIELYSTNQECVRMLVGNKVDRESERGVSREEGIALAKELNCMFLECSARTRQNVEQCFEELALKIMEVPSLLEEGSSAVKRNILKQKPEHQTNTQSGCCS	67.31	104	4e-46	147		1	3.6e-16	58.9	PF00071.17	Ras		K07910	---	---	---		2	GO:0005777, GO:0005794	6	GO:0005515, GO:0005524, GO:0005525, GO:0008134, GO:0030742, GO:0080115	3	GO:0006355, GO:0007264, GO:0015031
	10600	Peam|HassGeneModel_10600 augustus_masked-Ctg0784-processed-gene-0.2-mRNA-1	1419	ATGGGAATGAGATATCTCTCATGCAGAGCAGACTCTGCAATCCTCACCTGCGATTCCCACATCCAAACAGCCATTGCAAATCACACCACATCAAGAAATGACAAGAAGAAGAAGAAAAACAACAAGAACAGAGCTCTAGAAGAAGAAACCAACATACCCAGAATCCAACACTTCAATTACAGCGACCTGGAGGCCGCCACAGACGGCTTCTCCCCCGAAAAGCTTCTGGGGCGTGGCAGCCATGGCTGCGTATACAAGGGCGTGCTCCGAGGCGGCCGCCTCGTCGCCGTCAAGAAGCCCTCTCGCCCTTGCCGAGGCGGCGGAGGGGGCGCCAGCAACCCACATGTCTCTTCTATTGGAAGCAACAATGGCAGCGTCGTCAACACCAGCGAAGTAGACAATGAGATAGAGATCTTGTCCAAAATTCGCAGCCCCAGACTGCGCGAGGCCGCCCAGCTGGGGGCGGCGGCTTCGCCTCGCACTTCAACCGCAATGGCAGTCGACACCCTCCATTCATCCAATCCCCCTGTAATTCATAGAGATATTAAATCGGCAAACATTCTAATTGACCGTAATTTCAATGCCCGGCTCGGCGATTTTGGCCTGGCGCTTCGCTGCCATGCTGATGACTACCGGCTGAGGTCGACGCCGCCGGCTGGTACATTGGGGTATTTGGACCCCTGCTATGTCACCCCAGATAACCTCAGCTCCAAGACTGATGTGTTCAGCTTTGGCATTCTCCTTTTGGAGATCATCAGTGGCCGGAAAGCCATTGATGTTGGCCACTCTCCTCCATCTATAGTCGATTGGGCTATTCCGCTTGTGCGGAGAGGGAAGCTTATCACTCTGTATGATCCAAGAATTGCGCCCCCGAAAGACCCTTTGGCAAGGAAGCAGTTGGTGTTGCTCGCTATCCGGTGTGTGAGGTCTTGTAGGGAGCGGCGGCCATCAATGAAGGAGATTGTCGAAGGGCTCAGAGTTCTGAGCAAGACGGTTCCAGGGCACTTGTGGGATAATCTAACTGTCAATCCCTGTTTGATGGTTGATGAAGTGGGGCAGGCAATTGGGACTAGAATTCCGAATTCCAATTCAGGACTGAGGCAGCAGCGGGCTGCAGAGGTGGAGGAGCCGCCTTCGAGTGCGAAGAAACTGCCTGATTCTGCTAAAGCTATCAGGGTGATGAGAAACCCAAATCGGGTCTTCTCAGATTCTAGTTCTAGTAGCAGGAATTTGAAGGATCTTATGGCAGGGATGGAGAGGGAGTCTGATTTCCATGCTGTTGGGCTCAAGAAGGTGTCATCAGACATTACAGGTGTTAGAATGGGAAGTGGAAGATCCAGTCGTAGGACAAGATCTCAACCTATTGGTCATGATTATGACAGTGATGGCATTTTACGGTTGCGGGTTCAGCAATCCTAA	472	MGMRYLSCRADSAILTCDSHIQTAIANHTTSRNDKKKKKNNKNRALEEETNIPRIQHFNYSDLEAATDGFSPEKLLGRGSHGCVYKGVLRGGRLVAVKKPSRPCRGGGGGASNPHVSSIGSNNGSVVNTSEVDNEIEILSKIRSPRLREAAQLGAAASPRTSTAMAVDTLHSSNPPVIHRDIKSANILIDRNFNARLGDFGLALRCHADDYRLRSTPPAGTLGYLDPCYVTPDNLSSKTDVFSFGILLLEIISGRKAIDVGHSPPSIVDWAIPLVRRGKLITLYDPRIAPPKDPLARKQLVLLAIRCVRSCRERRPSMKEIVEGLRVLSKTVPGHLWDNLTVNPCLMVDEVGQAIGTRIPNSNSGLRQQRAAEVEEPPSSAKKLPDSAKAIRVMRNPNRVFSDSSSSSRNLKDLMAGMERESDFHAVGLKKVSSDITGVRMGSGRSSRRTRSQPIGHDYDSDGILRLRVQQS	98.184	Complete		XP_006853039.1 PREDICTED: serine/threonine-protein kinase-like protein At3g51990 [Amborella trichopoda]	PREDICTED: serine/threonine-protein kinase-like protein At3g51990 [Amborella trichopoda]	560	MGYLSCRADSSVVTCDSYKKEKKKKKPLKIQQFHYKDLEIATNGFSPDTLLGKGSHGCVYKGILHGGKLVAIKRASSGLRTLHDDTALENEIEILSKIQNPRLVNLLGFSHDSNQRILVVEFMCNGTLHDVLHRRARSPNWARRVRLALQTAKALETLHSSNPPVIHRDVKSSNVLIDSNWNARLGDFGLALRGHVEDIRLKSTPPAGTIGYLDPGYLTPENLSTKNDVFSFGILLLEIISGRNAIDVNHSPPSIVDWAIPLIRKGKLISLYDPRIGPLPDLSARKQFALIAARCVRSCRERRPSMREVVEGLKLVSKSIPFPVWTNIRRIGLPNANPCSSVDVEREGGVVAERRQGRRTIVPDGWQREVVSEERGIPMDFGTSGRVSCLTLEVEREKGVVGAEPTQGRRTITPDGKEGERPKDWGLLARGSLWSNTRASDEDSSLCTESSGVVRRSRSRNLMDLIVEAETDGESIPLDWMGFTKIGNSSNGDLASFKLRSGRSMSRSKTQSGSHERDKEDGTVQLVRNPSLGGFRMQRPIMVLTTNSKHRNSIRASNPV	51.43	385	9e-125	374		XP_002439729.1	hypothetical protein SORBIDRAFT_09g019110 [Sorghum bicolor]	609	MGYLSCRADSSVATCRSITAISPLPISRRSGSGSGGGSSSSRRPALPPAPAAIERFDYAELEAATSHFADAALLGRGSHGAVYKAVLPSGRAVAVKRPSPRRPEVDNEIRILSSVRGPRLVNLLGFSDPGPNTPAPARLLVVEYMPNGTLYDLLHSNPRPPGWPRRLRLALQTARALRALHDADPPVIHRDVKSANVLLDANLDARLGDFGLALRVPKPNAAGAAAAATTPAPAGTLGYLDPAYVTPESLSTKTDVFSFGILLLEIISGRRAIDVQHSPPSVVEWAVPLLRKGKVASLFDPRVAAPRDPATRKDLAALAASCVRSCRERRPSMADIVQRLVVLSKAVSAKVWNGLADGLAVVGNPCAVVDVHKTISKRAAASNRAESERESTSALAFDDDEKEEADAVALEEDQVPLVGAKKSPRPLKNGIVLSEAGARERRNLLDLMARIDGVAGQRFGITRARTVRATGELIEKDAVLLLRRNQTVRVVGSEALPKSERISRFDVKIKHKAGEEEQEKAGKIQEKAEKIQDNASGIQECSKETLGKTGKLLEATQPNPDKEEKIQEKEEQNLEKVENVQENEGRIPCTVEKIQESQGGTRDKVEKFI	42.53	482	9e-96	301		XP_002271281.1	PREDICTED: serine/threonine-protein kinase-like protein At3g51990 isoform X1 [Vitis vinifera]	472	MGYFSCSAESAISTSSSQLPQKPINRIQQFQYSDLEAATNGFSEQKLLGKGSHGCVYKAVLRGRLVAVKKPSRGSGAGVSPRVATSSSSTNEVENEIEILSKIQSPRLVNLVGFTNDSKQRLLVVEFMSNGTLYDVLHSNSRTPNWGRRIRLALQTAKAIDTLHSSVPPVIHRDIKSANVLIDRNFNARLGDFGLALRCHVDDYRLRSTPPAGTMGYLDPCYVTPDNLSTKTDVFSFGILLLEIISGRKAIDVGHSPPSIVDWAIPLIRKGKLLAIYDPTIAPPKEPFVRKQLAVIAAKCVRSCRERRPSMKEVVEWLGGLSKLVPLHTWNGFNNPCLMVETMGCPVEASKMDGVEGGNMDGMDAKFGRTPLRNSRRVYSDLGFRNNLMDLMAGTDGESEFRGEAEGFGPMSKSVNWGSSFRFDRGSSQSRTRGNDKGGLFRLRRNLSAGEGSEIFSRRDQSSFSASKASHI	53.96	454	3e-147	429		XP_004229679.1	PREDICTED: serine/threonine-protein kinase-like protein At3g51990 [Solanum lycopersicum]	478	MGYLSCKAESSISISNSQSCTATPKKTHDQEKEKPIKIQEFNYRDLEAATNGFSDQKLLGRGSHGLVYKGMLRNGRLVAVKRSSRIAPRIRNTSTSGQENCNEVENEIDILSKLQSPRLVNLVGFSIDSHDTLLVVEFMSNGTLYDVLHSNSRPLSWGRRMKLALQTAKAVDILHSLSPPVIHRDIKSANVLIDRNFNARLGDFGLALRCHLDDFRLRSTPPAGTMGYLDPCYVTPDNLSTKTDVFSFGILLLEIISGRKAIDVAYSPPSIVDWAIPLIKRGKLLAVYDPRIPPPKDPSLRKQLAVVAAKCVRPCRERRPTMKEVAECLSGLSKLVPLHSWNGFTNPCLMVETVGRPVESRTSQLNLRGKGSKQRDWDGGDASLAMPLRNSPRVYSDLGLRSNLMDLMAGKEGQSEFRGEGDGVEPKSKSISRALSCRYVSGSVVGRRNNESLVHSNGRGGTSRFRRNNPVGEHSDRD	53.04	460	2e-137	404		AT3G51990.1	---	Protein kinase superfamily protein	362	MGYLSCKAGSAVAIAVSSAASTSGSTSSKASAPPESPIEDRPRLRRFLHRDLESATGGFDINNLLGRGSHGSVYKAVIGSRHIAVKRPSKSREISREFHNEFEILSRIRSPRFVNLLGFSADNSKEPLLVVEFMGNGSLYDVIHSDTVLNSGAISSWSKRIKIALQIAKAVHLLHSQETPIIHRDIKSANVLMDKNLNAKLGDFGLAIRCNVDDQKVKSTPPAGTMGYLDPDYVTADRLSTKTDVFSFGILLLEIISGRKAIDVRYSPSFIVDWAIPMIKRGKIGGIYDPRIGPPIDVSVRNHLGLVAAKCVRTCREKRPGMEEVVGWLTGLTKSVRSRRWDELSIGNPCMMVETVGGRPVE	49.26	339	1e-99	303		2	1.40E-22 | 2.00E-20	80.1 | 72.9	PF00069.20 | PF07714.12	Pkinase | Pkinase_Tyr		---	---	---	---		1	GO:0005576	5	GO:0004672, GO:0004674, GO:0005524, GO:0016301, GO:0016772	1	GO:0006468
	10601	Peam|HassGeneModel_10601 maker-Ctg0784-augustus-gene-0.8-mRNA-1	2116	TGGATGTTTTCTTTCTTGGGTCTTGGGAATTCTCACCATCTCCTTCCCAACGACATACATATACCCCATTTAAATCTCTTTTCTCAAGTGTCTTGGGTCACAGGCAAGAGGCTAGCCACAACCGACCATACATCCTTCTCCCATGGCCTCCCACATGGACCATGGTCCACTGCAAATTGTATGGGTCCTGATCCTCGCGGCGCTGACCACAGGAGCCAGAGGCATTGATATCCTTCTCGAGTGGAATGTCGCCTTGAATTGGAACATCAGACCCATTAATGTTGAGCAACCTGTGATCACCATCAATGGAATGTTCCCTGGACCCCTTATAAATGCCACAACTAATGATAACGTCTATGTGAACGTTTTCAACAATCTGGACGAGCCCTTCCTTATGACTTGGAATGGAATCCAGCAGAGGCTAAATTCATGGCAAGATGGAGTGTCTGGGACCAACTGCCCCATCCAACCAGGAAGCAATTGGACCTATGCTTTCCAGACCAAGGACCAAATAGGCAGCTTTTTCTACTTCCCCACAACTGGGTTCCAAAAGGCAGCTGGTGGATTCGGCCCAATTCGAGTAAACAACAGAAATGTTATCCTCGTGCCCTTTCCAAAGCCCGAAGCTGAGTTTGATGTTCTTATTGGTGACTGGTCTAGTTTTCCTTACAAGAGGAGCAGAGTAATTGCGGAAAAAAACCCATATGGTCTTGAATTCCCTCATTCCATCCTCATCAATGGGAAAGCACCTTACAACAATTCATGGGGAGGAAGTTTTGAGTCCTTCACTGTTACAAAAGGCAACACATACAGGTTGAGGATATCAAATGTGGGTAGCTCGTTAAGCTTAAATTTCAGGATCCAGAACCATCAGATGGTCCTGGTAGAGTCTGAGGGATCTTATACGGACCAGATCACACTAGACTCCTTGGATGTGCATGTGGGTCAGTCCTATTCAGTTCTTGTCACAGCTAACCAAAACGATGCTGATTACTACATTTTAGCAACTCCCACACAAGTGGACTCCTCAGGCTTTCCAGACACAGTGGGGATGGCTGTGCTGCACTACTCCAACTCCAACACACCCCCAACTGGGCCTAAACCACCAGGGCCCGATCAAATGGACAGAGAATTCTCTATAAATCAAGCCAGGTCCATCAGGTGGAACATGACAGCAGGAGCTGCCAGACCCAACCCACAAGGCACATTCAATGTAACCAAAGTGGCCCTGAATCAAACCTTCATCCTCCATGGTTCCTCGGCCCAAATCACGGGCCTCACTCGCTACACTGTTAACAATGTGTCTTATCTCACACCTACAACCCCATTGAAACTAGCTGATTACTTAGTCAATGGCTCTCGTGTTTATCAACTTGATGCCTTCCCTGTCGACTCCATCAATCAAGAAGCTGCCTATGGCACTTCAGTCGTCACCGGAATCCACAAGGGCTGGATTGAGATTGTCATTAAGAATGATAATGATGTTATGGACACGTGGCACCTCGACGGGTTTGGCTTCTATGTGGTTGGGTTTGGTAATGGTGACTGGAGTCCAGACTCCCGCCAATTTTACAACCTTTATGACCCAGTGGTCCGCTCCACAGTTCAGGTTTATCCAGGTGAATGGAGTGCCATTTTTGCATACCTTGACAACCCCGGGATGTGGAACTTGAGGTCCCAGCGCCTGGAGAACTGGTATTTGGGCCAAGAGATGTATCTGAGAGTCCATGACAACGATCCGAACCCAGCCAAAGAAAGGCCCCCTCCTCAGAACCTCCTGTTATGCGGGATCTTTGGATCTGGATCTGTTCATGCTCCTGCACCATCCCCACAAGATTTGAATTCATCGACAACTGCACCTTCCCCACAAGTTCCATGCTGGACCAACATATCTCCAGATCCCGCGCCATCTCCTCCTGCACCATCTCCCCAAGCTTCATGGTGACAATCATAAGGGATGGGGACTGGTTGAAAGAAATCATTTGTTCCCTTATATTAGGATATCTTGTTAATTGGACCTTGTTTAATTAATATTAATCGCTCTCGAAGTGCAGTTTTCCTGTATCTGTTTATTTATAGCCGATTTATAATAGAAAATTGTTATCCTATGGAAAGA	600	MASHMDHGPLQIVWVLILAALTTGARGIDILLEWNVALNWNIRPINVEQPVITINGMFPGPLINATTNDNVYVNVFNNLDEPFLMTWNGIQQRLNSWQDGVSGTNCPIQPGSNWTYAFQTKDQIGSFFYFPTTGFQKAAGGFGPIRVNNRNVILVPFPKPEAEFDVLIGDWSSFPYKRSRVIAEKNPYGLEFPHSILINGKAPYNNSWGGSFESFTVTKGNTYRLRISNVGSSLSLNFRIQNHQMVLVESEGSYTDQITLDSLDVHVGQSYSVLVTANQNDADYYILATPTQVDSSGFPDTVGMAVLHYSNSNTPPTGPKPPGPDQMDREFSINQARSIRWNMTAGAARPNPQGTFNVTKVALNQTFILHGSSAQITGLTRYTVNNVSYLTPTTPLKLADYLVNGSRVYQLDAFPVDSINQEAAYGTSVVTGIHKGWIEIVIKNDNDVMDTWHLDGFGFYVVGFGNGDWSPDSRQFYNLYDPVVRSTVQVYPGEWSAIFAYLDNPGMWNLRSQRLENWYLGQEMYLRVHDNDPNPAKERPPPQNLLLCGIFGSGSVHAPAPSPQDLNSSTTAPSPQVPCWTNISPDPAPSPPAPSPQASW	105	Complete		XP_011621392.1 PREDICTED: monocopper oxidase-like protein SKU5 [Amborella trichopoda]	PREDICTED: monocopper oxidase-like protein SKU5 [Amborella trichopoda]	553	MDLPSRARLVLLCVSIFIFLDGVSSIDIFLDWNVSSDLTIAPVGQKQLVITINGMFPGPLINCTTNDFIHVNIFNNLDEPFLMTWNGIQQRLNSWQDGVSGTNCPIQPGTNWTYAFQTKDQIGSFFYFPSTLFQKAAGGFGPIRVNNRIVINVPFDKPAEEFDVLIGDWYFYEYKNAREILSTGKYDMGLPQAILINGKAPYNNPWSKEHEIFTVTQGQTYRFRISNVGLNMTLNFRIQNHKMKLVETEGSYTSQIMLDSLDVHVGQSYSVLVTADQNAGNYFMVASPRLVTTADNPNLMGIAVLHYDSSTTAPIGSLPVGPDQLDQEFSVNQARSIRWNMTTGAARPNPQGTFNVTNVTINQTFILHSFPVEIEGNTRFTVNNISYLTPTTPLKLADHALNGSGVYILDAFPTNAVSPVAAINTSVVTGIHKGWIEIVFANNAPLVDTWHLDGFGFYVVGFGEGVWSKESRATYNLFDPVVRSTVQVYPAGWTVIYAFLDNPGMWNLRSQRLQNWFLGQELYIRVHNDDPNPAKERPPPDNLLTCGILEGVV	71.4	528	0	746		XP_002445068.1	hypothetical protein SORBIDRAFT_07g003590 [Sorghum bicolor]	587	MAAAAMTVAVVLAAVVAAAATAEVRWEVAYLTVEPLGPAQKVIGINNQFPGPLLNVTTNQNVRVNVQNNLDEPLLITWDGIQMRMNSWQDGVMGTNCPIPPGWNWTYEFQLKDQIGSFFYFPSLGLQRAAGGFGPITVNNRATVPLPFDHPHGDITLFIGDWYTKSHVELRNMLDDGQDLGAPDGILINGRAPYRYDSALVPDGLQYETVGVEPGKTYRFRVHNVGISTSLNFRIQNHNMRLVETEGTYTNQQNYTNLDIHVGQSYSFLVTMDQNASTDYYIVASPRFSNPRWHEVAGVAILQYSNSKGRASGSLPDAPNDHYDKYYSMNQARSIRMNTSAGAARPNPQGSFHYGSINITQTFVLKNEQPLSINGKRRRTINRVSYSPPETPLRLADLHNLTGVYTADFPAMPSNAPARIASSVLNASYKGFLEIVFQNNDTDVQTYHLDGYSFFVVGMNYGEWTPDRRNEYNKWDAISRCTTQAFPGGWTAVLVSLDNVGIWNLRAEKLDNWYRGQEVYVKVADPLGYNITEMVIPDNALYCGLLKERQKPQVHESNSKSSAQGDAGWSYKLLATMMLVVAAVIFS	48.82	549	1e-161	474		XP_002271754.1	PREDICTED: monocopper oxidase-like protein SKU5 [Vitis vinifera]	586	MTFSGHHRWLIACTALLAVFVVGANGVDIYLEWNVAIDTTINPTILQQPVITINGMFPGPLVNASTNDFIHVNVFNNLDEPLLLTWNGIQQRLNSWQDGVSGTNCPIQPGKNWTYVFQTKDQIGTFFYFPSINFQKAAGGFGPIRVNNRIVINVPFPKPEAEFDLLIGDWSYTSYKDARSLIQSNNTPGHLNLPDFVLMNGKGPYGYPGIVNYESFTVSQWKTYRFRISNVGNELSFNFRIQNHQMVVVETEGSYTQQITLDSLDVHVGQSYSVLVTANQKEADYYIVATPKMLSTTDNSSLVGKGVLHYANSNTPVSGPLPSGPDPFDRAFSVDQAKSIRWNMTAGAARPNPQGTFNVSNVTLSQTFILHASMANISGLPRYVVNNVSYLTLDTPLKLADQFANGSDVYQLDQFPVQSVKDAAEYGVFVSTGNHKGWIELVFKNDLDVMDAWHLDGFGFYVVGFGDGDWQPELRSTYNLLDPVVRSTTQVYPGGWTAVYAFLDNPGMWNLRSQNLKNWYLGQELYVRVYDPDPNPAKERPPPENILLCGKFETSAPASSPSGPPAAPVPPAAPVPANAAFGQTPW	70.4	554	0	750		XP_004240186.1	PREDICTED: monocopper oxidase-like protein SKU5 [Solanum lycopersicum]	547	MAFLKGFFVFSISFIFVLLNGINCIDIYHEWIVSIDTTINPLTSHQSVITINGMFPGPLINATTNDVVIVNVFNNIDEPLLITWNGIQQRLNSWQDGVSGTNCAIEPGKNWTYVFQVKDQIGTFTYFPSINFHKVAGGYGPIRVNNRNVIAVPFPKPEDEFDLLIGDWFRTDYKSLRSSIQDKQSNQFFDIPDAILMNGKRPYDELSSSNNHKSFTVTKGMTYRFRISNVGTVMSFNFRIQNHKMVLVETEGSYTNQITLDSLDVHVGQSYSVLVTADQNEADYYIVATPKMFRSNETLEGIGILHYANSLTTVSGSVPDGPEPFDIAFSVNQAKSITWNLTTGAARPNPQGTFNVSNVTLAQTFILHGSKSEINGWTRYVVNNVSYFTPDTPLKLADMFVNGSGVYQLDQFPTHSVHDSASYGVSVVSGIHKGWLEIVFINDLDVMDSWHLDGFGFYVVGFGNGDWTPAARETYNIFDPVVRSTVQIYPGRWTAVYVFLDNPGMWNLRSQHLKNWYLGQQLFIRVFDDNPNPAKERKPPQNLLLCG	68.05	532	0	704		AT4G12420.2	SKU5	Cupredoxin superfamily protein	587	MDLFKILLLVFFVNISFCFAADPYSFYNFEVSYITASPLGVPQQVIAINGKFPGPTINVTTNENLVVNVRNKLDEGLLLHWNGIQQRRVSWQDGVLGTNCPIPPKWNWTYEFQVKDQIGSFFYFPSLHFQRASGGFGSFVVNPRAIIPVPFSTPDGDITVTIGDWYIRNHTALRKALDDGKDLGMPDGVLINGKGPYRYNDTLVADGIDFETITVHPGKTYRLRVSNVGISTSLNFRIQGHNLVLAESEGSYTVQQNYTSLDIHVGQSYSFLVTMDQNASSDYYIVASARVVNETIWRRVTGVGILKYTNSKGKAKGQLPPGPQDEFDKTFSMNQARSIRWNVSASGARPNPQGSFKYGSINVTDVYVLRNMPPVTISGKRRTTLNGISFKNPSTPIRLADKLKVKDVYKLDFPKRPLTGPAKVATSIINGTYRGFMEVVLQNNDTKMQSYHMSGYAFFVVGMDYGEWTENSRGTYNKWDGIARSTIQVYPGAWSAILISLDNPGAWNLRTENLDSWYLGQETYVRVVNPDENNKTEFGHPDNVLYCGALSKLQKPQKVSSSASKSIGFTSLSMVVMALVMMMMLQH	49.17	539	6e-161	473		3	1.80E-38 | 1.30E-34 | 7.20E-27	130.9 | 119.4 | 93.5	PF07732.10 | PF00394.17 | PF07731.9	Cu-oxidase_3 | Cu-oxidase | Cu-oxidase_2		---	---	---	---		10	GO:0005576, GO:0005618, GO:0005774, GO:0005886, GO:0009505, GO:0009506, GO:0016020, GO:0031225, GO:0046658, GO:0048046	2	GO:0005507, GO:0016491	11	GO:0000271, GO:0009825, GO:0009932, GO:0010817, GO:0016051, GO:0030243, GO:0043481, GO:0048765, GO:0048767, GO:0055114, GO:0071555
	10602	Peam|HassGeneModel_10602 augustus_masked-Ctg0784-processed-gene-0.6-mRNA-1	1476	GAAAGTCCCACAGATTACATGAAGAATGCTTTTGTTAAATAAAGACAGCTAAGGGTTGAAGATGGTGGTTGTGTAACATGGTTGGCCATTCTAAAACTGTTGTTGAAGGTTGGTTTTCATGAGAATCTCTTCTAGTTCTTATGCCAATAAGAACCATGCAAATGAAATTTCTACAGCTTGGAACTTGAAACCTTTTTCTTGGGTACAGTTGCAATTGTTATCTGTGATTGGGAGAGAATATATAGAGAAAAAGGTAAAGCTTTGATTCTTGATGTGTTGAGAAAGTTTTGGAAGATGTCTCGTCTCCACAAATTCAAGGGTCTACTACCACCCATCAAACCAATATCCCACACCCCCATCCTTCATCTTCCTCAACTGAGATCTTTCCTACTGCTTCTCCTACTGGTTTACGCGTCCATTTCGATCCTAAAACTCGCTTCAACACGCCCTGATTACTCAGTCTTTGAATCAGAAACAAGTGAAGTTTTTGGTTCTTTGAAGACCCATATCTCATCCACAAAAAGGCCTCTTGAAGTCCATGAAGAAAACAAGACTTCTTCAATAATGACCACTAGTCCATGTTCTTCTCTCATCAATGGTGAAGCCCAGGTGAGGAAACAGAGCATCCAACAAGGAACACTTTGTTTTCACCCCCCAAAAAAACAAGGAATACTTTGTTGTGACCGATCTCATCCTAGAACAGACATCTGCTACATGAAAGGTGATATAAGAACAGACTCCCAATCATCCTCCATCATCTTATACAGCCCTGAAAAATCATCATCAACCCAAGAAGAGCTAATAAGACCTTACACTAGAAAGTGGGAGACGTCGATCATGAACACCGTCGACGAGATCCGACTAAAACCCGACAACGGGGCTCTCGGCGGGCGGCGGTGCGATGTCTACCACGTCGTGCCCGGCGTGGTGTTTTCGACGGGAGGGTACACAGGGAATGTGTACCATGAATTCAATGATGGTCTGCTGCCTCTATATATAACAGTGGGGAGGTTTGGAGGGGAGGTGGTGCTGGTGGTGCTGGAGTACCATAAGTGGTGGATGAGCAGGTATGAAGGTATAGTGAAGAAGATTAGCAGATACGACGTGGTGAATTTCAGGAGGGATAAAAGGGTGCATTGCTTCAAGGAGATGATCGTGGGGATGAAGATTCATGGCGAGTTGACGATAAATCAAGCCAACGGTAATACATCTTTCTTTATTCACTGATTTTTATGAAACATGATCAACATGCGTGGGGCCCATTATTTATATTTGACCCAACCCATTCATATTATATTTCAATTCAATCGCGGGCGTTGATCATAGGCAAAATATATAGTTGTTTATCTACATACGATCAATCTAATGGCTATGATGTACATATGCATACGCAATGCATAGTATCACATTGTATTCATTACTTAACTTTACTGCCATATTTCTAGCATAACCCTGTGTATCCACGCCATATTTGGG	310	MSRLHKFKGLLPPIKPISHTPILHLPQLRSFLLLLLLVYASISILKLASTRPDYSVFESETSEVFGSLKTHISSTKRPLEVHEENKTSSIMTTSPCSSLINGEAQVRKQSIQQGTLCFHPPKKQGILCCDRSHPRTDICYMKGDIRTDSQSSSIILYSPEKSSSTQEELIRPYTRKWETSIMNTVDEIRLKPDNGALGGRRCDVYHVVPGVVFSTGGYTGNVYHEFNDGLLPLYITVGRFGGEVVLVVLEYHKWWMSRYEGIVKKISRYDVVNFRRDKRVHCFKEMIVGMKIHGELTINQANGNTSFFIH	59.094	Partial		XP_011626544.1 PREDICTED: uncharacterized protein LOC18442774 [Amborella trichopoda]	PREDICTED: uncharacterized protein LOC18442774 [Amborella trichopoda]	536	MVHHHRHHPQQQRSKYDEEAAEALAYMDCANLCKKSRPRFLRILFIFSMVSCSLVFAPRLFSHGALPFLYSFSEEDLDDGFSATRTSLNMCSSIKNGTICCNRSSIRSDICFMKGDIRTSSFSSSIILYSGENSSSIVEEEHRIRPYTRKWEPHVMKTIDEISLIKTGEGSVESSKLSCEIEHRVPLIVFSTGGYTGNVYHEFNDGIFPLYITAQKFKGEVVVAMVEYHDWWIMKYGDILSKITNYPAIDFSGDRRTHCFPEAIVGLQIHDELTVNSTFMEDHKSIADFRALLDQGYTPRIRDIEEEEREMLRKEERERGKREDRQIDRGDERERVRKEDRERRKREKRERETGVWKPRLVIVSRNNSRAILNQDEVVREAEKIGFEVKVLSPTPSTELAKIYRALNASDVMVGVHGAAMTHFLFMKPGSVFIQVVPLGTDWAAQTYYGEPAMKMGLKYFGYKILARESSLYNEYERESPVLKDPDSITRKGWEETKRVYLDGQNVRLEMQRFRKRLLKAYTHAVARRKRRGSRER	58.79	182	3e-69	224		XP_002441048.1	hypothetical protein SORBIDRAFT_09g019360 [Sorghum bicolor]	546	MMQLPQHHKPSAHSCCSSWIRRSPPPSPPHKKPGGGGGRGRYACRLVPLLVLTVYSVVTVLRIPSSSLVVSTADSERVERREDLEALKTHLPSNQNSLEAREETPSVASLPCSAFISGEAGHGEGEGVLCCDRSHYRSDVCYLRGDVRTDPSTSSVLLYNAPRGSAAEKVRPYTRKFEDSIMSTIDEVTIQPVAGAYNASASASDGGTLRRRCDVRHPRGVPAVVFSTGGYTGNVYHEFSDGLIPLFVTAQRFAGEVVFVVLEYHYWWLGRYGAVLEQLTNYKVVDFRYDRRVHCFDEMIVGLRIHGELVVDPKLMPNGKSIKDFQALLHQGYSRTTSSASPPVPLPLAPPSRPCPRPAKPKLLIFIRKQNRVLLNLPHVVTACRRAGFAPHVMNLRRQTPLPVIHAALASADAMVAVHGAAVTHFLFMRPGSVLLQIVPVGLDWAADAFYGKPAQQLGLEYLEYKVAPEESSLAAEYGLNSTVVRTPWVISSRGWWEMKKVYMDRQNVTVNIKRFGELLRAARTHLKNTTACSKGAGGGATAALR	46.76	278	2e-80	253		XP_010653759.1	PREDICTED: uncharacterized protein LOC100245312 [Vitis vinifera]	529	MVHHQRYHQLRKGEDDEEAQSLVDECGSAGYYKRTRPKLLALLFLSLLSCCFVLAPCLFSFPIYSFGEYDGPVAEMDAKTLCSSIANGTICCDRSAFRTDTCFMKGDVRTHSSSSSIFLYGSRNPNAFTDHVSSISGEGKEFEEEQLQHEKIKPYTRKWEASVMDTIDELHLISKKEGYGTHHHCDVHHDVPAVFFSTGGYTGNIYHEFNDGILPLYITSQHLNKRVVFVILEYHDWWITKYGDVISQLSDYPPIDFSGDNRTHCFPEAIVGLRIHDELTVDSSLVEGNESIRDFRNLLDQAYLPRIRSLIQAKEQKVQSKMKEDPSLPPSLKPPLETGKEEQVHQLKKPKLVVLSRTGARAITNEDLMVQMAKEIGFQVKVLRPNRATELAKIYRVLNSSDAMVGVHGAAMTHILFLQPGSVFIQVIPLGTEWPAETYYGEPAEKLGLKYMGYKILPRESSLYNEYAKDDPVLRDPDSLAKKGWEFTKRVYLDHQTVTLDLRRFRKQLVCAYDYYILKASRHSHFLSY	48.53	204	7e-57	192		XP_004249254.1	PREDICTED: EGF domain-specific O-linked N-acetylglucosamine transferase [Solanum lycopersicum]	521	MLKKMVYYQRYHQWRKGDVPFVCENSKRVARPKLLFLVFLSFMSFSFILAPLFFPSAPTLSLLYSFGFEDEGVVSTSDVYASVCSSVSNGSICCDRSSIRSDICVMKGDVRTDSVSSTITLYRSNGYGSQVIGASGENDEIFQHEKIKPYTRKWEKSVMDTIDELNLVTKGENSAIHQKCDVQHDVPAVFFSTGGYTGNLYHEFNDGIMPLYITSQHFNKKVVFVILEYHDWWISKYENILPHLTEYPIIDFRGDNRTHCFPEAVVGLKIHDELTIDASLMGTNKTIRDFRDMLDRAYLPRIRGLIQEEEHETQLDKNISAFSPSAKTKIETTEEKLDVKKPKVVIIARNDSRAILNEASLVKMAQGIGFQVEVLRPQRTTELARIYRALNSSDVMIGVHGAAMTHFLFMRPDSAFIQIIPLGTDWAADTYYGLPARKLGLRYIGYKILPQESSLYNEYEKTDPVLTDPDSVNNRGWEFTKKIYLDRQNVKLNLRRFHKRLLRAYYYSMAKKNGHLHHQNQ	54.17	192	5e-68	221		AT3G10320.1	---	Glycosyltransferase family 61 protein	494	MRQNLKKVAQIKVDESKKLFPYVFRVKTSCGNCAKRSKPKLIYLLIFSLISSCFVFAPQLLCFPYPSALFLIDSSIKEIENRVSESNIESPKTSQKEESISCDRTGYRSDICFMKGDIRTHSPSSSIFLYTSNDLTTDQVLQEKIKPYTRKWETSIMETIPELKLVTKDMKLFGDKRKCEVIHEVPAVLFSTGGYTGNLYHEFNDGLIPLYITSKRFNKKVVFVIAEYHKWWEMKYGDVLSQLSDYSLIDFNKDKRTHCFKEAIVGLRIHGELTVDPSQMQDDGTTINEFRNVLDRAYRPRINRLDRLEEQRFHARLAQRRKAKRPKLALFSRTGSRGITNEDLMVKMAQRIGFDIEVLRPDRTTELAKIYRVLNSSKVMVGVHGAAMTHFLFMKPGSIFIQIIPLGTDWAAETYYGEPAKKLGLDYNGYKILPRESSLYEKYDKDDPILKDPNSITKKGWQFTKGIYLNDQKVRLDLHRFKKLLIDAYAKSIR	54.69	192	1e-69	224		---	---	---	---	---		---	---	---	---		1	GO:0005576	1	GO:0016757	1	GO:0010260
	10603	Peam|HassGeneModel_10603 maker-Ctg0784-augustus-gene-0.10-mRNA-1	1769	CAGTTACCATGATTTTGAGCTACTTAGGTTTGACTGAGATAACACCACCGGTTGCACGCGGACTCCAATTTTGTGGAGCCAGGATTCATGCTTACTGGCTCGAGAGCCAAGAAATCTGACCGTTGAACCAAAGATAGTAAAACGGGCAAGTCAACCGTACTCCGAAGATCATCTTCAACAACATCAAGCAAGCAACAAGAAGGGGAAGCAGTGCGTTTCAAAACCTGGCAGCATGATGGTGGAGGAGGAGAAGCAATTATTGATTCATGTTCCAGTCTGCAACTCTTTTGAACTAGAGAAGGCAGTTTGCAGCCATGGATTGTTCATGATGGCTCCCAACCTTTGGATACCATCTGCGAAGACTCTCCAACGCCCATTGCGCCTTGCCGATTCCACCACCACTGCCATTGTCCGCATCTCCCAACACCCTCCTCTTTCTTCTCTCCATATCTGGGTATTCGGCCTACATTCTCTGTCCCTTGAAGATGAACATGCAATCAAATCTCAGGTTACTCGTATGCTACGTATTTCTGACGACAACAATAAGCAGATCGATGAATTCCATAAGATTCATTCTGTGGCCAAGGAGAAAGGTTTTGGCCGAGTTTTTCGATCCCCGACCTTGTTTGAAGATATGGTCAAGTGCATCCTTCTCTGTAACTGCCAATGGTCGAGGACTTTGTCAATGGCTAGAGCACTGTGTGAGCTTCAATTGGAATTGAAGGGTGATCCTCTTGGATGCTCAACTGTAGAAGCTGCCTATCCAAATGAAGTGTGCTTGAAAGCTGAAGATTTCCTTCCAAAGACACCTGTTCGTAAAGAGAGAAAGAGAAAGCGCGGAGGACACAAAAGGGTAGTTACTAATTTAGAAAGTGAGTTTGTAAATCACGAAAATGATTTGACTATTGGCGTCAACTCAAGTATCAACTCTAATGGCATTCCTACATATCCACAAGATGAGAAACTGAGCCCAAGTGTCCTCACCTCTGTTAAAGAAGATTCATCTGATAAGAGCGATTCTTTCCAATTATCAACTGACAGTATTACTGACACATGTCCAATCAACAATCCTCATATGCAAGAGTCTTCCTATAGAATCGGAGATTTTCCTCGGCCCGAAGAACTGGCAACCCTTGATGAGAATTATTTGACCAAGCGTTGTAGACTCGGGTATAGAGCAAAACGCATATTAAAACTTGCTCAAAGTATTGTGGAAAACAGATTTCAGCTGAGAGAACTTGAAGAAGTTTGTGATGGATTAAGATCCTCCACTTATGATGAAATGACCCAACAATTGTCAGGTGTAGCAGGATTTGGCTCTTTTACCCGTGCAAATGTACTCATGTGTATGGGATTTTACGAGAGGATTCCAGCTGATTCAGAAACTGTTAGGCATTTGAAACAGTTCCATGCAAGAAGAGAATGCACCATTAGGACAGTTCAGCAAGATGGTGAAAGGATATATGAGAAGTATGCACCATTTCAGTTTTTGGCATATTGGTTTGAGCTGTGGGACTGTTATGAGAAAAGGTTTGGGAAGCTGAGTGAAATGCCTCACTCTGACTATAAGCTTATCACTGGAAACAATATGAGGAAAAGAATTTCCTAAAATTTTCTAAATTATGCATTGGATATTTGGATGCATGAACTGTGGCCCACACTGGATTCACTGCCTGTTTCTAGGTTTGGAAGAATGGTCAAGTGTAACTTTGCTTATAATCTATGCAATTGGAGCCTTTTTTTACTTCTTTTATTTTTAATGATGCTCC	458	MMVEEEKQLLIHVPVCNSFELEKAVCSHGLFMMAPNLWIPSAKTLQRPLRLADSTTTAIVRISQHPPLSSLHIWVFGLHSLSLEDEHAIKSQVTRMLRISDDNNKQIDEFHKIHSVAKEKGFGRVFRSPTLFEDMVKCILLCNCQWSRTLSMARALCELQLELKGDPLGCSTVEAAYPNEVCLKAEDFLPKTPVRKERKRKRGGHKRVVTNLESEFVNHENDLTIGVNSSINSNGIPTYPQDEKLSPSVLTSVKEDSSDKSDSFQLSTDSITDTCPINNPHMQESSYRIGDFPRPEELATLDENYLTKRCRLGYRAKRILKLAQSIVENRFQLRELEEVCDGLRSSTYDEMTQQLSGVAGFGSFTRANVLMCMGFYERIPADSETVRHLKQFHARRECTIRTVQQDGERIYEKYAPFQFLAYWFELWDCYEKRFGKLSEMPHSDYKLITGNNMRKRIS	5153.83	Complete		XP_006853038.1 PREDICTED: uncharacterized protein LOC18442764 isoform X1 [Amborella trichopoda]	PREDICTED: uncharacterized protein LOC18442764 isoform X1 [Amborella trichopoda]	458	MAMGAERTVLTLPVNESFELEKAVCSHGFFMMAPNLWFSSSQTLQRPLRLTDRSSVPVRITQLSLSSQKSLQILVLGASKLYQHDQQYLLAQVARMLRISEEDDLKVNKFHEMYPVAKETGFGRVFRSPTLFEDMVKSILLCNCQWTRTLSMARALCELQLELNGNSLRQSNKDTDFSKSVNLSPVTPMQLEHKKRRKNPNQNIIMNLMTKFSENETHLAADESLRPIDLAKDFSKNSPTMFSSEEGRNGKLNYDQVSEEKLGDGAILDNQLLENKTLSFFLEAGNFPCPEELANLDEKILEKRCKVGFRSKRIVKLAQSIVEGALDLGKIEVLSQQDPIHLDGLMRQLLSIYGVGPYVCNNVLMSMGIYQRIPADTETLRHLKQFHARKQCTIGTIQKDIEEIYGKHEPFQFLVYWSEMWEFYEKRFGKLSQMPPSDYELITAHNMKNNIPKRKRYK	49.45	455	6e-139	406		---	---	---	---	---	---	---	---		---	---	3	---	---	---	---	---		XP_004230386.1	PREDICTED: uncharacterized protein LOC101247758 [Solanum lycopersicum]	483	MQHRQEIDRHRSVVVELPLEDGNGYCASFDLEKAVCSHGLFMMAPNRWDTLSKTLERPLRLSENINDDDHEQSVLVQITQPSDYPHSLLLRVLDTDSLSTIHQRSLLGQVRRMVRLSVEENKRVKLFQEICGEAKERGFGRVFRSPTLFEDMVKCMLLCNCQWSRTLSMAEALCELQLELNCPSSAASFPDPDNQNQLKGVTSKSEHFTPRTPAGKELRKRAGAYGCSRNLLERLNEVEEIVDIDKPGVTVTPAFSVGEEVLQKSNLCQDTTEVWEVSVSAPLNPDPSEDRKLSSFNQLGNFPSPKQLASLDESFLAKRCGLGYRAGRIIKLAKGIVEGSIQLNELEEACSNPSLSNYDKMAEQLREIDGFGPFTCANVLMCLGYYHVIPTDSETIRHLKQVHARTSTIQNVQRDVENIYGKYAPFQFLAYWSEVWHFYEERFGKLSEMPHSEYKLITAANMRPKRNGKCKKLKIASTEKLGV	48.03	483	8e-134	394		---	---	---	---	---	---	---	---	---		1	1.7e-05	25	PF00730.20	HhH-GPD		---	---	---	---		---	---	---	---	---	---
	10604	Peam|HassGeneModel_10604 maker-Ctg0784-augustus-gene-0.9-mRNA-1	1111	ATGGCAGCACCACCAGCACGTGCTCGCGCAGACTACGATTATCTGATAAAGCTTCTACTCATCGGAGATAGCGGCATGATCGACTTCAAGATTAGGACCATTGAGCTTGATGGCAAGCGCATCAAACTGCAGATATGGGATACAGCTGGTCAAGAACGCTTCCGAACAATTACAACAGCTTATTACAGAGGAGCCATGGGTATATTGCTGGTGTATGATGTCACAGATGAGTCCTCTTTCAACAACATTCGAAACTGGATCCGGAATATCGAGCAGCATGCATCTGACAATGTTAACAAAATATTGGTGGGCAACAAGGCAGATATGGATGAGAGTAAAAGGGCTGTCCCAACTTCACGGGGCCAAGCACTAGCAGACGAATACGGCATCAAGTTTTTCGAAACGAGTGCAAAAACCAACTTCAATGTTGAGCAGGTATTCTTTTCCATTGCAAGAGATATAAAGCAAAGACTTGCAGACAGTGACTCAAAAACTGAGACGCCGACCATCAAGTTACCCGACCTATCCAAGGGTCCTGGTGCTTCTGTGCAGAAATCAGCTTGCTGTGGTTCTTAAAGGTGTCACAGACAAGTGAGATTGCTCTCGGTTTGTTTTGCTTGTGTGCATTTGCCATTCTGAGGCATTCAGGGTAGCACATTTCCACTGCCTGTTTTAACTTAGGCATTGTATTTCCTCCCTAATTTGATTTGGAAGGGAGTTCATTGAATGTTCTGGGCTGTGGGTGATAGTAATCTTGATGTCATTTGTAGGGTCTCTTCACTGTTACTTGGTGACCTCTTTTCCTGCATTTTTTCCCCTTTAAGTTTTTAGATGCGTATCTCCAGAATATATACGACCAAGCATGGACCTAACTAGTTCTAACCACTTCTTGGTCATATGTACTGCTTCTGCTATTATAGAAAAGTGTATAAATTATAATTGCATGGTGTGTGCTTTCTTCATTATCTTCTGCTTCATGGGACAGCTGAAATTTAGCTTAAATATTTGTGCTCTGAGTGCTTTGCACCCTAAGCCTTAACCTTTGCAAACCATTATTCTTGTTGAACTGATCTTTTTTGTCTGGACATTTGTTTTTCAAACTTTATTCTTG	191	MAAPPARARADYDYLIKLLLIGDSGMIDFKIRTIELDGKRIKLQIWDTAGQERFRTITTAYYRGAMGILLVYDVTDESSFNNIRNWIRNIEQHASDNVNKILVGNKADMDESKRAVPTSRGQALADEYGIKFFETSAKTNFNVEQVFFSIARDIKQRLADSDSKTETPTIKLPDLSKGPGASVQKSACCGS	88.594	Complete		XP_006848585.1 PREDICTED: ras-related protein RABE1a [Amborella trichopoda]	PREDICTED: ras-related protein RABE1a [Amborella trichopoda]	216	MAAAPARARADYDYLIKLLLIGDSGVGKSCLLLRFSDDSFTTSFITTIGIDFKIRTIELDGKRIKLQIWDTAGQERFRTITTAYYRGAMGILLVYDVTDESSFNNIRNWIRNIEQHASDNVNKILVGNKADMDESKRAVPTSRGQALADEYGIKFFETSAKTNLNVEQVFFSIARDIKQRLAETDSKAEPQTIKINKPEAGKADGKAAEKSACCNS	78.71	202	1e-109	311		XP_002466197.1	hypothetical protein SORBIDRAFT_01g003310 [Sorghum bicolor]	214	MAAPPARARADYDYLIKLLLIGDSGVGKSCLLLRFSDGSFTTSFITTIGIDFKIRTVELDGKRIKLQIWDTAGQERFRTITTAYYRGAMGILLVYDVTDESSFNNIRNWIRNIEQHASDNVNKVLVGNKADMDESKRAVPTSKGQALADEYGIKFFETSAKTNLNVEQVFFSIARDIKQRLSETDSKPEDRTIKIKAEGEADAAAAQKSACCGS	77.5	200	1e-106	304		XP_010651052.1	PREDICTED: ras-related protein RABE1c [Vitis vinifera]	216	MAAPPARARADYDYLIKLLLIGDSGVGKSCLLLRFSDGSFTTSFITTIGIDFKIRTIELDGKRIKLQIWDTAGQERFRTITTAYYRGAMGILLVYDVTDESSFNNIRNWIRNIEQHASDNVNKILVGNKADMDESKRAVPTSKGQALADEYGIKFFETSAKTNLNVEEVFFSIARDIKQRLADTDSRAEPTAIRINQPDQASGVGQTAQKSACCGS	78.22	202	1e-109	312		NP_001234140.1	ethylene-responsive small GTP-binding protein [Solanum lycopersicum]	216	MAAPPARARADYDYLIKLLLIGDSGVGKSCLLLRFSDGSLTTSFITTIGIDFKIRTIELDGKRIKLQIWDTAGQERFRTITTAYYRGAMGILLVYDVTDESSFNNIRNWIRNIEQHASDNVNKILVGNKADMDESKRAVPTAKGQALADEYGIKFFETSAKTNLNVEQVFFSIARDIKQRLADTDSKAEPSTLKINQPEAGAGGSQTSQKSACCGS	78.22	202	3e-109	311		AT5G59840.1	---	Ras-related small GTP-binding family protein	216	MAAPPARARADYDYLIKLLLIGDSGVGKSCLLLRFSDGSFTTSFITTIGIDFKIRTIELDGKRIKLQIWDTAGQERFRTITTAYYRGAMGILLVYDVTDESSFNNIRNWIRNIEQHASDNVNKILVGNKADMDESKRAVPKSKGQALADEYGIKFFETSAKTNLNVEEVFFSIAKDIKQRLADTDSRAEPATIKISQTDQAAGAGQATQKSACCGS	77.72	202	9e-109	310		4	3.60E-50 | 2.90E-14 | 9.60E-11 | 3.80E-06	169.5 | 53.5 | 41.2 | 26.4	PF00071.17 | PF08477.8 | PF00025.16 | PF00009.22	Ras | Miro | Arf | GTP_EFTU		K07901	RAB8A	Ras-related protein Rab-8A	---		3	GO:0005794, GO:0005886, GO:0009506	1	GO:0005525	---	NA
	10605	Peam|HassGeneModel_10605 augustus_masked-Ctg0784-processed-gene-0.5-mRNA-1	333	ATGCTTGGTGTCCATGGTGCAGCCATGACTCATTTCCTTTTCATGCGCCCAGGTTCAGTCTTTATACAGATAGTGCCGCTGGGTCTGAACTGGGCCGCAGAAGAATATTATGGAGAGCCAGCAAAGAAACTGGGGCTGAAGTACATGGAATATAGGATTAGTACTGAAGAGAGCTCACTTTCTGAGGAATATGATCGCGACGACCCAGTTCTTGTGGATCCCGTTGCTGTAAATAAAAAGGGTTGGTCAGAAACAAAGAGGATTTATCTTGAGAGGCAGAATAGGAAGCCTCTGAGGGATATCAAAGCAATTCTGAAGAGCAGACGCATTTAG	110	MLGVHGAAMTHFLFMRPGSVFIQIVPLGLNWAAEEYYGEPAKKLGLKYMEYRISTEESSLSEEYDRDDPVLVDPVAVNKKGWSETKRIYLERQNRKPLRDIKAILKSRRI	20.912	Partial		XP_011626544.1 PREDICTED: uncharacterized protein LOC18442774 [Amborella trichopoda]	PREDICTED: uncharacterized protein LOC18442774 [Amborella trichopoda]	536	MVHHHRHHPQQQRSKYDEEAAEALAYMDCANLCKKSRPRFLRILFIFSMVSCSLVFAPRLFSHGALPFLYSFSEEDLDDGFSATRTSLNMCSSIKNGTICCNRSSIRSDICFMKGDIRTSSFSSSIILYSGENSSSIVEEEHRIRPYTRKWEPHVMKTIDEISLIKTGEGSVESSKLSCEIEHRVPLIVFSTGGYTGNVYHEFNDGIFPLYITAQKFKGEVVVAMVEYHDWWIMKYGDILSKITNYPAIDFSGDRRTHCFPEAIVGLQIHDELTVNSTFMEDHKSIADFRALLDQGYTPRIRDIEEEEREMLRKEERERGKREDRQIDRGDERERVRKEDRERRKREKRERETGVWKPRLVIVSRNNSRAILNQDEVVREAEKIGFEVKVLSPTPSTELAKIYRALNASDVMVGVHGAAMTHFLFMKPGSVFIQVVPLGTDWAAQTYYGEPAMKMGLKYFGYKILARESSLYNEYERESPVLKDPDSITRKGWEETKRVYLDGQNVRLEMQRFRKRLLKAYTHAVARRKRRGSRER	68.09	94	4e-43	146		XP_002461148.1	hypothetical protein SORBIDRAFT_02g041650 [Sorghum bicolor]	554	MVQQQQQHRIYILQFRKGEPEQEVACKVSQPKGAGRRVMYYYQDYGSGGGKSGKQVQPRALGLRRFLAMLLLSFLCVGTLFVAPVSFLSFVHSDEGGAAAGAGTGAVATAAAARGAVSGPCSSVGNDSFCCDRTSERADICFAKGDLRMHSASASFQLVSAGNSTAAAEEEEERIRPYTRKWEANVMATIDEVRLRRVVPGDAARCDVRHDVPAVLFSTGGYTGNVYHEFNDGILPLFVTAHHLRRRVVLVILEYHDWWMTKYGDVVSQLSAFPPIDFTADRRVHCFPEVIAGLRIHGELSVDPARTPEGKSIGDFRRLLDDAYRGRIEFLERLERRTARKRLRLHRHRRGAVVPRAPPGPSHADDDRRPRPRLVIVSRTGSRVIENEADLAALAADVGFDVRVIRPDRTTELCKIYRELNASDAMIGVHGAAMTHFLFMRPGKVFIQVVPLGTDWAAGAYYGEPAARMGLRYVGYKISPEESSLSREYPTGDPVLTDPAGVAQRGWDVTKKVYLDRQNVRLDLARFREELVGAHRYLMAGGDGGGRRRPRAPE	68.09	94	1e-42	146		XP_010653759.1	PREDICTED: uncharacterized protein LOC100245312 [Vitis vinifera]	529	MVHHQRYHQLRKGEDDEEAQSLVDECGSAGYYKRTRPKLLALLFLSLLSCCFVLAPCLFSFPIYSFGEYDGPVAEMDAKTLCSSIANGTICCDRSAFRTDTCFMKGDVRTHSSSSSIFLYGSRNPNAFTDHVSSISGEGKEFEEEQLQHEKIKPYTRKWEASVMDTIDELHLISKKEGYGTHHHCDVHHDVPAVFFSTGGYTGNIYHEFNDGILPLYITSQHLNKRVVFVILEYHDWWITKYGDVISQLSDYPPIDFSGDNRTHCFPEAIVGLRIHDELTVDSSLVEGNESIRDFRNLLDQAYLPRIRSLIQAKEQKVQSKMKEDPSLPPSLKPPLETGKEEQVHQLKKPKLVVLSRTGARAITNEDLMVQMAKEIGFQVKVLRPNRATELAKIYRVLNSSDAMVGVHGAAMTHILFLQPGSVFIQVIPLGTEWPAETYYGEPAEKLGLKYMGYKILPRESSLYNEYAKDDPVLRDPDSLAKKGWEFTKRVYLDHQTVTLDLRRFRKQLVCAYDYYILKASRHSHFLSY	67.02	94	3e-40	139		XP_004236596.1	PREDICTED: EGF domain-specific O-linked N-acetylglucosamine transferase-like [Solanum lycopersicum]	523	MCKKMMHYKRYQHWNRKGDVFVVCVDEETTPLGLVCGNSSYNHKRTKPKLFYLLFLCLISFSFFLAPQLFTSHHNFSLLYSFSSEEGGLISESDFNACSSVSNGSICCERSSIRSDVCVMKGDVRTDSASSRITLYRNNGHENGEVLRHEKIRPYTRKWEKNVMDTIDELDLVVKGEHSRVHQKCDVKHDVPAVFFSTGGYTGNLYHEFNDGLLPLYITSQQFNKKVVFVILEYHAWWIMKYENVLSHLTEYPIIDFSGDKRTHCFPEAIVGLRIHDELTVNSSLMGNDKTIRDFRDLLDRAYWPRIRSLIQDEEREARMNMEKHISLPSSETKMEEKQDMKKPKVVIIARNDSRAIVNEDSLVKLLEDVGFHVEVLRPQRTTELASIYRVLNSSDVMIGVHGAAMTHFLFMRPGSVFIQIIPLGTDWAAGTYYGEPAVKLGLKYIGYKILPKESSLYDEYDKNDPVLTDPNSVNDRGWEFTKKIYLDRQNVKLNLGRFRKRLLRAYYHSVANESLRYRHQSQ	71.88	96	2e-45	153		AT2G41640.2	---	Glycosyltransferase family 61 protein	492	MVQYQRLIIHHGRKEDKFRVSSAEESGGGGCCYSKRAKQKFRCLLFLSILSCCFVLSPYYLFGFSTLSLLDSFRREIEGLSSYEPVITPLCSEISNGTICCDRTGLRSDICVMKGDVRTNSASSSIFLFTSSTNNNTKPEKIKPYTRKWETSVMDTVQELNLITKDSNKSSDRVCDVYHDVPAVFFSTGGYTGNVYHEFNDGIIPLFITSQHYNKKVVFVIVEYHDWWEMKYGDVVSQLSDYPLVDFNGDTRTHCFKEATVGLRIHDELTVNSSLVIGNQTIVDFRNVLDRGYSHRIQSLTQEETEANVTALDFKKKPKLVILSRNGSSRAILNENLLVELAEKTGFNVEVLRPQKTTEMAKIYRSLNTSDVMIGVHGAAMTHFLFLKPKTVFIQIIPLGTDWAAETYYGEPAKKLGLKYVGYKIAPKESSLYEEYGKDDPVIRDPDSLNDKGWEYTKKIYLQGQNVKLDLRRFRETSIGPRLGNFSVCFKG	68.75	96	4e-45	152		1	2.5e-06	27.5	PF04577.9	DUF563		---	---	---	---		1	GO:0005576	1	GO:0016757	1	GO:0010200
	10606	Peam|HassGeneModel_10606 augustus_masked-Ctg0784-processed-gene-1.0-mRNA-1	930	ATGAACGACCTGATGACCAAATCCTTCACCAGCTATGTTGATCTCAAGAAATCCGCACTCAAAGATCTGGAAGCCGGCCCTGATGAGATCGAAATGGCCGCCCAATTGGGCAATGAGAGCCTCAACCAGTTCCTGGAGGAAGCCGCCAAGGTCAAGGAGGAGATGAACTCCATCCGCGACCTCCTCCTCCGCCTACAGGAATCCAACGAGGAAATCAAGTCTGCCCACAAGCTTGACGACATCAAATCGCTCCGTCACAGCATCAACACTGACATCGTCGCCGTACTGAAGAAGGCCCGCAAGATCCGCGCCCAATTGGAGGACATGGACCGCGCCAATGCTGCCAATCGTCGTCTTTCCGGGTTCCAACAGGGCACCCCGGTCGACCGCACCCGCACCGCCGTCACCAACGGTCTCCGCAAGAAGCTCAAGGAGCTGATGCTTGACTTCCAGTCCCTGCGCCAGAAGGCCATGGCTGAGTACAAGGAGACGGTGGAGCGGCGCTACTTCACGGTCACCGGGGAGTACCCAGATGACGATGTGATCGACAAGATCATATCGAATGGGGAGAGCGAGCAAATCTTTCAGAAGGCGATCGAGGAGCACGGAAGGGGGAAGATCGTGGCTACAGTGGCGGAGATCCAGGACCGGCATGATGCGGCCAAGGAGATCGAGAAGAGCTTGCTGGAGCTCCACCAGGTGTTTCTGGATATGGCGGTGATGGTGGAGGCGCAGGGGGAGCAGATGGATGACATTGAACATCATGTAGTCAATGCGGCGCACTATGTGAAGGATGGAACCAAGAGCCTCCACATTGCCAAGGATTACCAGAGGAGCAGCAGGAAGTGGATGTGCATTGGATTGATCCTGCTGCTGCTAATCATCTTGGTCATCATCATCCCAGTCGCTACATCCCTCTCTCATTCCTAG	309	MNDLMTKSFTSYVDLKKSALKDLEAGPDEIEMAAQLGNESLNQFLEEAAKVKEEMNSIRDLLLRLQESNEEIKSAHKLDDIKSLRHSINTDIVAVLKKARKIRAQLEDMDRANAANRRLSGFQQGTPVDRTRTAVTNGLRKKLKELMLDFQSLRQKAMAEYKETVERRYFTVTGEYPDDDVIDKIISNGESEQIFQKAIEEHGRGKIVATVAEIQDRHDAAKEIEKSLLELHQVFLDMAVMVEAQGEQMDDIEHHVVNAAHYVKDGTKSLHIAKDYQRSSRKWMCIGLILLLLIILVIIIPVATSLSHS	99.298	Complete		XP_006838301.1 PREDICTED: syntaxin-related protein KNOLLE [Amborella trichopoda]	PREDICTED: syntaxin-related protein KNOLLE [Amborella trichopoda]	310	MNDLMTKSFTSYVDLKKEALKDLEAGPDLEMEAQFSSTDQNLIPFFKEVGAIKDEMEAIELLLEKLKESNEETKRIHKPEALKSLRNRINSDVVNILKKAKTIKIMLEELDRQNLANRRLSGFKEGTPLDRTRSSVTNGLRKKLKELMMDFQALRQKIMVEYKETVERRYFTVTGDYASEEMIENIISSGQSESFLQKAIAEQGRGKILETVNEIQDRHDAAKEIERSLLELHQVFLDMAVMVEAQGEKMDDIEHHVMNAATYVKDGTKNLKAAKEYQRSSRRWMCFGLTLLLALIFFVIVPIITSLSNS	69.13	311	2e-152	428		XP_002466500.1	hypothetical protein SORBIDRAFT_01g008840 [Sorghum bicolor]	314	MNDLMTKSFMSYVDLKKAAMKDLEAGGDGIELPESGAGGVTDERLRGFFEEAEAVKAEMAAIRDALDRLHAANEEGKSLHQADALRAHRGRVNADIVAVLRRARDIRARLESLDRANAAQRRLSAGCREGTPLDRTRTAVTAGLRKKLKDLMLDFQALRQRMMSEYKETVERRYYTLTGEVPEEEVIERIISDGRGEELLGAAVAEHGKGAVLAAVHEIQDRHDAAREVERSLLELHQVFLDMAVMVEMQGEKLDDIESHVANASHYVQSGNKELGKAKEYQRSSRKCLCIGIIILLLLVLLVIVPIATSLRRS	64.33	314	7e-135	384		XP_002283098.1	PREDICTED: syntaxin-related protein KNOLLE [Vitis vinifera]	311	MNDLMTKSFISYVDLKKEAMKDLEAGPEYDLQMSGTQMDRNLGLFLEEAEKVKQEMGLIREILGRLHEANEESKSLHKPEALKSLRNRINADIIGVQKKARAIKSQLEEMDRANAANMRLSGYKEGTPVYRTRAAVTNGLRKKLKELMMDFQGLRQRMMTEYKETVGRRYFTVTGEYPDEEVIEKIISNGEGGEEFLGRAIQEHGRGKVLETVVEIQDRHDAAKEIEKSLLELHQVFLDMAIMVEAQGEQMDDIEHHVMNAAQYVKDGTKNLKTAKDYQRSSRKCMCLGVILLLILILIVVIPIATSFSNS	72.03	311	3e-157	441		XP_004241020.1	PREDICTED: syntaxin-related protein KNOLLE [Solanum lycopersicum]	311	MNDLMTKSFTSYIDLKKAAMKDVEASPDLEMGMTQMDQNLTAFLEEAEKVKLEMNSIKEILRRLQDTNEESKSLHKPEALKSMRDRINSDIVAVLKKARAIRSQLEEMDRSNAINRRLSGCKEGTLVDRTRSAVTNGLRKKLKELMMDFQGLRQRMMTEYKETVGRRYFTVTGEHPDEEVIDKIISSGNGQGGEEFLSRAIQEHGRGKVLETVVEIQDRHDAAKEIEKSLLELHQIFLDMAVMVEAQGEKMDDIEHHVVNAAQYVNDGAKNLKTAKKYQKSSRRCMCIGAIILLILILVVIIPIATSFTKS	70.83	312	3e-154	434		AT1G08560.1	SYP111, KN, ATSYP111	syntaxin of plants 111	310	MNDLMTKSFMSYVDLKKAAMKDMEAGPDFDLEMASTKADKMDENLSSFLEEAEYVKAEMGLISETLARIEQYHEESKGVHKAESVKSLRNKISNEIVSGLRKAKSIKSKLEEMDKANKEIKRLSGTPVYRSRTAVTNGLRKKLKEVMMEFQGLRQKMMSEYKETVERRYFTVTGEHANDEMIEKIITDNAGGEEFLTRAIQEHGKGKVLETVVEIQDRYDAAKEIEKSLLELHQVFLDMAVMVESQGEQMDEIEHHVINASHYVADGANELKTAKSHQRNSRKWMCIGIIVLLLIILIVVIPIITSFSSS	63.45	290	1e-130	374		3	1.50E-20 | 6.10E-12 | 9.80E-04	72.6 | 45.6 | 19	PF05739.14 | PF00804.20 | PF00482.18	SNARE | Syntaxin | T2SF		K08486	STX1B_2_3	syntaxin 1B/2/3	---		6	GO:0005886, GO:0009504, GO:0009506, GO:0009524, GO:0012505, GO:0016020	1	GO:0005484	11	GO:0000226, GO:0000910, GO:0000911, GO:0006084, GO:0006886, GO:0006944, GO:0008283, GO:0010583, GO:0016126, GO:0016192, GO:0051225
	10607	Peam|HassGeneModel_10607 maker-Ctg0784-augustus-gene-1.11-mRNA-1	1147	TCTTTGAAGGGGCAAAAAAACAAAGTGGGCCCCCACATGTACAACAATAGTTGTATTTTCTCAGGAAGGAAGAATCGTAAGGACCACCACTTTCCTCTGACCAATTCCATGCGGGCGAGTCTCTTCTGCCATTGACCAAGTGGAGTGCATTTAAACCCCATAGGATCCGTGCTCCTCGCTCCAAACTCTTCCTCTCTCAAATCTCTAAAACCTCCTCATTTCTTCAAACACAGGGCACTCACTCCCTTTCCTAAATCCTCCTCCTCCTCCTCCTTCACATTCATCCCCGTCATTTGCTCTCTCATGAACCAAACCACCGTCTCAATCGCACGCACATAACGCGGAGAGAGAGAGATGGAGAGGAGTTTGATTGCTTGCTTGAGACGATGATCGTTGGGAGGCAGCCAAGAAGAGCATGACTGATTTGGTGGCCCGAACGGGTCGACTTCAGCAGCGATACGAGGCTGGTTGTCGCCTTGTCGCGGGGTGTATTCCATTTAAGTACAGAGATTCTGATGAGACTTGTGATTCCAAACCTGAGAAGATGATTGAGGTTCTTATGATCAATTCACAAAGTGGTCCAGGACTTCTGTTCCCCAAGGGAGGATGGGAAAATGATGAAACCGTTGAGGAGGCAGCTGTGAGGGAAGCATTGGAAGAAGCTGGTGTTCGAGGGGATATAATGGGGTTTCTGGGGGACTATGATTTCAAGAGCAAAACGCACCAAGATGAATTCAACCCGGATGGATCGTGTAGAGCTGCAATGTTTGCTTTATTCGTCAAGGAGGAACTGCCTTCGTGGCCAGAACAGAGCACTCGCCTAAGGAGATGGCTAAGCATTCCTGAAGCAGTGGAGAATTGCCGATATCCCTGGATGCAAAAGGCCCTCGAGGAAGGCTTTAGCAAATGGCGTGCAGAAACAATGAAGACTGGCAATCCAGAAGATCAAGATCCGTCCCTGGGTCAGGAGTAATCTTTCTGGTTGGTTAGGCAAATCTTTTTTTTCCTTTTTTTGGCCGCATTCAGTACCAAAAAGATTACACTGATGGATGGATATTCTTTTGACGTTTTTTAGTTTTCCTGTTTTTAAGACAAAATCAGCTTCTCTATGCATTTAATTGTAATTGATATTATGACTTAAATAGAT	185	MTDLVARTGRLQQRYEAGCRLVAGCIPFKYRDSDETCDSKPEKMIEVLMINSQSGPGLLFPKGGWENDETVEEAAVREALEEAGVRGDIMGFLGDYDFKSKTHQDEFNPDGSCRAAMFALFVKEELPSWPEQSTRLRRWLSIPEAVENCRYPWMQKALEEGFSKWRAETMKTGNPEDQDPSLGQE	101.688	Complete		XP_006843514.1 PREDICTED: nudix hydrolase 16, mitochondrial [Amborella trichopoda]	PREDICTED: nudix hydrolase 16, mitochondrial [Amborella trichopoda]	189	MTHLVARTGRHQQRYEEGCRLVAGCIPYRYRTSNETSGDKSNDSVEVLMINSQSGPGLLFPKGGWENDETKEQAALREALEEAGVQGEIMEFLGFYEFKSKTHQDELSPEGLCRAAMFALLVTEELVSWPEQSMRQRRWLTIPEAEEHCRHSWMKKALQEGFSKWHASKMQHDNAENQSPDSADRDTSS	73.33	180	4e-86	251		XP_002463668.1	hypothetical protein SORBIDRAFT_01g003940 [Sorghum bicolor]	182	MCDLVARTGRHQQRYEDGRRLVAGCIPFRYRANNDETSGDKTKKLVEVLMINSQSGPGLLFPKGGWENDETVEEAAAREAIEEAGVRGDIVHFLGLYDFKSKTHQDACCPEGMCRAAVFALHVKEELASWPEQSTRQRTWLTVPEAASRCRYQWMQEALLTGFSDWHDKWSRGGGGTNCDPA	70.88	182	2e-76	226		XP_002264026.1	PREDICTED: nudix hydrolase 16, mitochondrial isoform X1 [Vitis vinifera]	180	MSGLVARTGRHQQRYEAGCRLIAGCIPFKHRNPDEGSNENSEKVVEVLMINSPSGPGLLFPKGGWENDETVEEAAIREAIEEAGVRGVLMEFLGHYHFKSKTLQDEFSPEGSCKAAMFALFVKEELESWPEQNTRRRSWLTIPEAYENCRHPWMREALKDGFSKWHENKISTGEAFPDQD	73.33	180	6e-83	243		XP_004249309.1	PREDICTED: nudix hydrolase 16, mitochondrial [Solanum lycopersicum]	179	MSDLVARTGRHQQRYEEGYRLIAGCIPFRFRDMEQNGDDTSEKIVEVLMINSTSGPGLLFPKGGWENDETVKEAAVREAIEEAGVRGDIVHFLGYYPFKSKTLQDEFSPEGLCRAAMFALFVKEELDCWPEQSRRKRSWLTIPEAIECCRHPWMRKVLEEGFSKWHEDGMVSTINNNDD	71.51	179	2e-79	234		AT3G12600.1	atnudt16, NUDT16	nudix hydrolase homolog 16	180	MCDLVARTGRLQQRYEDGSRLVAGCIPFRYVNSDKDGNSESGKVIQVLMISSSSGPGLLFPKGGWENDETVREAAAREAVEEAGVRGILMDFLGNYEFKSKSHQDEFSPEGLCKAAMYALYVKEELATWPEHETRTRKWLTIEEAVESCRHPWMKDALVEGFCKWHKEKMVKGEEITGEH	70.52	173	1e-77	229		1	2.1e-13	50.1	PF00293.23	NUDIX		K07766	---	---	---		1	GO:0005739	1	GO:0016787	---	NA
	10608	Peam|HassGeneModel_10608 maker-Ctg0784-augustus-gene-1.12-mRNA-1	976	ATGGACATTTCAAGAAACAACCTATCTGGACAAATCCCACGAGAGCTTACAAATCTTTATGGATTACGCAGCTTGAACTTGTCAGGAAACCATTTGGAAGGAAAGATACCAGAAAACATAGGCAGCTTGCAGCAATTGGAAAGCTTGGGTTTATCACAGAACCACTTGTCTGGCACAATTCCAGCAAGCATTTCCAATTTAACTTCCTTGAATAGCTTGAACTTGTCAAATAATAACTTGTCAGGGAGAATCCCATCGGGCAACCAACTCCAGACCCTTATCGATCCGTCCATCTATACTGGCAACAATGATCTTTGTGGGCCGCCGCTGCCAGAACTATGCTCTCCAGAAGTTGTGCCTCAACCACCAAATACCTTTCACGGCGAAGAAGAAAAAGATGGAACCGAACATTGGTGGTTTTATGCTGGTGTGGCACCGGGATTTGTAGCAGGATTTTGGCTTATATGTGGTGTTTTAATCTTCAAAAAATCATGGAGGATTGCCTATTTCAGGGATGCACTGCATAGTGTAGTGTCGGTAGTTGAGTTTGAAGAAAAGGATTTGAAGCATGTTCTGAAACATGGAATGACAGTGGGTTTTGAATCCTTCCGTGAAATGAACCGTGAATTTTTAATCTACAGAGATGGGTGGTTTGTGTTTGTAGAAATGGGTGGTTTGAGTGCCGTAATAGATCAGAAAACTGTATTTTAACGCATAGTTGTTTTGTACAATGGAATATAAATGAGTTGAGATGAAAATGGGTCCTCAGTACCTGAAAACCCAAAAGATTCGAATTGGACAAAGTGGCTATGAATCCAATATTTTGGATACATTTTTAATTCGGGCCCAAGTACTGGTCTGTAAGTTTCATACCTGAGGGAATGTGAACTAGATGTATATTATGTACATTGTACAAGTATGCAGGCATATCAATTAGTATAAAATCATGTTGGCTTATATTGGGCCTGGGTCAAGG	236	MDISRNNLSGQIPRELTNLYGLRSLNLSGNHLEGKIPENIGSLQQLESLGLSQNHLSGTIPASISNLTSLNSLNLSNNNLSGRIPSGNQLQTLIDPSIYTGNNDLCGPPLPELCSPEVVPQPPNTFHGEEEKDGTEHWWFYAGVAPGFVAGFWLICGVLIFKKSWRIAYFRDALHSVVSVVEFEEKDLKHVLKHGMTVGFESFREMNREFLIYRDGWFVFVEMGGLSAVIDQKTVF	31.96	Partial		XP_006826778.1 PREDICTED: LRR receptor-like serine/threonine-protein kinase ERL2 [Amborella trichopoda]	PREDICTED: LRR receptor-like serine/threonine-protein kinase ERL2 [Amborella trichopoda]	372	MEGLCVLDLSGNDLSGNIPPSLGNCSNMEFLNLNDNELFESLELFGSLVSSLVALEELATLESANNRLLGEIPHALKNWSSLESLDLVVMSSQEKFLHKYLNLRSNKFVGRSTQALIQLSFLQVLDLSGNRLLGTIPKSFGNFTTMRIAIVYNDHKCYGYLSNEKMEGLDVVAEGQILEYSMTLSLEKSIDLSRYHLEGEIPEELTSLLGLVFLNLSKNHLSGVIPEKIAKLKELQLLDLSNNQLSGLIPPSISSMTSLSALNLSNNNLSGQIPTGNQMKTFSTSIYSENPYLCLPPPIQGSEGKLEPPPFVDRIERSRNKFEFPWLDMSIGLRFRVGFGGNILLLFLRKSWTDACFRYMDKIVVILLRFSK	46.49	185	1e-24	99.8		XP_002458027.1	hypothetical protein SORBIDRAFT_03g025650 [Sorghum bicolor]	949	MDVAAIFCFLLVLITTTTTISSSAYAAQTNGACFPYERDALLSFKSGIQSDPQKLLASWNGDDCCRWTGVNCSYSTGHVLKIDLRNSFFLDDLLHPPIHSEYPHGMRGKISSSLLALHHLEYLDLSGNLLGGEAVQIPRFLGSLPNLVYLNLSSTDFSGRVPPHLGNLSKLQYLDIDTTWNDEENNMHSEDISWLARLPLLVFLDMSGVNLSITGDWVQVLNKLSNLRVLRLHACQLPFPYPAIVDSNLTSLEIVDLSDNRINTLNPSYWFWHASTIRHLDLMNNMIVGPLPGAMGNMTSLEVLNLGGNHLSDVKAKPLENLCNLRELTLWSNKINQDMAEFLDGLPPCAWSKLELLDLSTTNISGEIPNWINRWTNLSILQLSSNMLVGSIPLEIGMPSKLRTLDLDGNHLNGSISEEHLASLVNLEELDLSYNSVQMVINLSWIPPFKLRMAYFPHCQTGPYFPLWLQGQRDLIYLDISDTGIVDYLPDWFWSVFSNTTYLNISCNQISGKLPRTLEFMSSALIFDFNSNNLTGILPQLPRYLQELDISKNSLSGPLPTKFGAPYLLDLLLSENKITGTIPSYICQLQFLCVLDLAKNHLVGQLPLCFDGSKETQNKSMLALVLYENSLSGNFPLFVQSFPELILLDLAHNKHIGELPTWIAKMLPQLSYLRLRNNMFSGSIPVQLMELGHLQFLDLAYNRISGSIPESLANLTAMIPDQDHQQPLENPLYWSYERPSSASDTYYAKFDDSLEVVSKGQYLDYTSNVVYMVALDLSHNNIVGEIPEEITSLVGMAVLNLSHNQLSGKIPEKIGQLRSLESLDFSWNELSGEIPSSLSDITTLSKLNLSYNNLSGRIPSGNQLQALIDPASSYFGNSYLCGPPLLRNCSAPEVARGYHDGHQSDSDERYLYLGMAVGFVLSLWIVFVTFLFSRTWRVAYFQMFDKLLY	52.91	172	6e-36	134		XP_002264905.3	PREDICTED: LRR receptor-like serine/threonine-protein kinase FLS2 [Vitis vinifera]	997	MWPLNSTASPSGGPNSMANNNVFIQLLFLIITSSGFLFHDTIKVGSCQGDHQRGCVDTEKVALLKFKQGLTDTSDRLSSWVGEDCCKWRGVVCNNRSRHVIKLTLRYLDADGTEGELGGKISPALLELKYLNYLDLSMNNFGGTPIPKFIGSLEKLRYLNLSGASFGGPIPPQLGNLSSLHYLDLKEYFDESNQNDLHWISGLTSLRHLNLGGVDLSQAAAYWLQAVSKLPSLSELHLPACALADLPPSLPFSNLITSLSIIDLSNNGFNSTIPHWLFQMRNLVYLDLSSNNLRGSILDAFANGTSIERLRNMGSLCNLKTLILSQNDLNGEITELIDVLSGCNSSWLETLDLGFNDLGGFLPNSLGKLHNLKSLWLWDNSFVGSIPSSIGNLSYLEELYLSDNSMNGTIPETLGRLSKLVAIELSENPLTGVVTEAHFSNLTSLKEFSNYRGTPRVSLVFNINPEWIPPFKLSLLRIRSCQLGPKFPAWLRNQTELTDVVLNNAGISDSIPKWFWKLDLHLDELDIGSNNLGGRVPNSMKFLPESTVDLSENNFQGPLPLWSSNVTKLYLNDNFFSSHIPLEYGERMSMVTDLDLSNNDLNGTIPLSFGKLNNLLTLVISNNHFSGGIPEFWNGVPTLYAIDMDNNNLSGELPSSMGSLRFLGFLMISNNHLSGQLPSALQNCSGIHTLDLGGNRFSGNVPAWIGERMPNLLILRLRSNLFHGSFPSQLCTLSALHILDLGENNLLGFIPSCVGNLSGMASEIDSQRYEGELMVLRKGREDLYNSILYLVNSMDLSHNNLSGEVPEGVTNLTRLGTLNLSVNHLTGKIPDNIGSLQGLETLDLSRNQLSGVIPSGMASLTSLNHLNLSYNNLSGRIPTGNQLQTLDDPSIYENNPALCGPPTTAKCPGDEEPPKPRSGDNEEAENENRDGFEIKWFYVSMGPGFAVGFWGVCGTLIVKNSWRHAYFRLVYDVKEWLLMVISLNVARLRRKLNLGSV	54.46	202	6e-44	157		XP_010323339.1	PREDICTED: LRR receptor-like serine/threonine-protein kinase GSO1 [Solanum lycopersicum]	1045	MDTKEHYKPIHFLLICLIMHQTFAFGSISRGKILCIRKEREALLEFKRGLIDEYNLLSSWRNEECCAWRGVECSNTTGRILVLNLRIGTIESNPDGPDKDLILTGSITSSLVKLEYLKYLDLSSNNFGGDGPIPKFIGYLKRLEYLNLTSTYRVFTGLIPLQLQNLTSLRTLDLRGNYLTVNSLEWLSHLVHLEYLDLSLSNVQAKNWLQQISKLPNLRELHLFGCQLPKIIPSSLILANISSSRLSILDISSNRYSSPAINSWLFNFTSLTSLDLSSNDLGKMASGFGYLKSLEHLNLFGNSIQGGIPRSLRNLSRLRSLDASNNNLLSQPFSELLDNLAGSNQSLEYLSFEGNALTGSLINLTRFSSLKELKLRENSLDGIFHESFRQISSLEYLDLSSNQMTGSLPDLEFFPSLTELNLRSNHFYGMIPQGLGKLSELKILDVSFNRLQGLPDSMGKLSKLKILDVSSNRLKGLPESLGQLFDLESFDASNNLLEGTISESHLSNLCNLKSVKLSSNSLTWNVSVDWIPCFQLQVISLSSCNLGPYFPKWLQTQNSYSFLDISLASISDTMPSWFTKLPPMLYFLNLSYNQISGKIQDLSANNIGSIVIDLGYNNFSGPLPTFPHLVSELRVDNNKFSGSLNSICKIRSPVTLDLSNNLLSGEIPDCWALMSVLTVLNVANNHISGSIPYSLCSSTSLSSLYVRNNNLSGHFPVPLKNCQGLKVLDLGRNRLSGKIPEWIGTKLAGLGILSLRFNEFSGSIPPSICQLQSIQILDLSGNHLSGRIPKCFSNFTTLRLLQDGSSVNYDFNPTAGRGILVYKGNAFVQWKNKESEYSNTLWLLKTVDLSSNELIGDIPNDFSRMNALLSLNLSRNNLTGNIIEGIGLMNMLEVLDLSVNHLSGNIPIGLANLTFLSVLDLSKNNLSGRIPSSTQLQGFDPSTYGGNIQLCGPPLPACPTFAPSNPHVVFDRTSQENDDDDEFPSKEFYISMALGFIVAFWGILGSLYFNDSWRNAYFKWLNGCQNWLYLSSAICFARLKAKLRA	48.86	176	6e-28	111		AT2G25470.1	AtRLP21, RLP21	receptor like protein 21	935	MLLLGQLHGCTSCIEKEREALLELKKYLMSRSRESGLDYVLPTWTNDTKSDCCQWDGIKCNRTSGRVIELSVGDMYFKESSPLNLSLLHPFEEVRSLNLSTEGYNEFNGFFDDVEGYRSLSGLRNLKIMDLSTNYFNYSTFPFLNAATSLTTLILTYNEMDGPFPIKGLKDLTNLELLDLRANKLNGSMQELIHLKKLKALDLSSNKFSSSMELQELQNLINLEVLGLAQNHVDGPIPIEVFCKLKNLRDLDLKGNHFVGQIPLCLGSLKKLRVLDLSSNQLSGDLPSSFSSLESLEYLSLSDNNFDGSFSLNPLTNLTNLKFVVVLRFCSLEKIPSFLLYQKKLRLVDLSSNNLSGNIPTWLLTNNPELEVLQLQNNSFTIFPIPTMVHNLQIFDFSANNIGKFPDKMDHALPNLVRLNGSNNGFQGYFPTSIGEMKNISFLDLSYNNFSGKLPRSFVTGCVSIMFLKLSHNKFSGRFLPRETNFPSLDVLRMDNNLFTGNIGGGLSNSTMLRILDMSNNGLSGAIPRWLFEFPYLDYVLISNNFLEGTIPPSLLGMPFLSFLDLSGNQFSGALPSHVDSELGIYMFLHNNNFTGPIPDTLLKSVQILDLRNNKLSGSIPQFDDTQSINILLLKGNNLTGSIPRELCDLSNVRLLDLSDNKLNGVIPSCLSNLSFGRLQEDAMALNIPPSFLQTSLEMELYKSTFLVDKIEVDRSTYQETEIKFAAKQRYDSYSGRSEFSEGILRLMYGMDLSNNELSGVIPTELGDLLKLRTLNLSHNSLLGSIPSSFSKLIDVESLDLSHNMLQGSIPQLLSSLTSLAVFDVSSNNLSGIIPQGRQFNTFEEESYLGNPLLCGPPTSRSCETNKSPEEADNGQEEEDDKAAIDMMVFYFSTASIYVTALIGVLVLMCFDCPWRRAWLRIVDAFIASAKHVLP	41.03	195	1e-19	87.4		4	1.30E-12 | 7.80E-11 | 1.40E-10 | 1.40E-05	47 | 41.5 | 39.6 | 24.6	PF12799.2 | PF13855.1 | PF00560.28 | PF13516.1	LRR_4 | LRR_8 | LRR_1 | LRR_6		---	---	---	---		1	GO:0009507	---	NA	1	GO:0007165
	10609	Peam|HassGeneModel_10609 maker-Ctg0784-augustus-gene-1.13-mRNA-1	1683	ATGATGGCAGGTAAACCATTAGTTAAAGTTGCTCTGTGGCTTCTGGTTTTGTGTAGTGGAATCAATGCTGCTTTTGGCTCCGCCAACAAAGAAACCAAGGGGGTGGTGCTATGCAATGAAAGAGAGAGGCAAGCCCTTCTCAAGTTCAAACATGCTCTAAATGCTTCTAGCGACACCCTTACTTCGTGGGTGGGTGATAATTGCTGTCGTTGGGAGGGAGTTGGTTGCAACAGCGAAACGGGGCATGTCGTCAAGCTCAATCTCCGCAATACAATTAATATGGATTCTGGTGAGATAGATCCTTCTTTGCTTGAATTGAGACACTTGAGTTACTTGGACCTAAGCAACAACTTTTTCGGATTCTCCATACCCAAATTCTTTGGCTCATTCCTTAAATTGAGGTATCTTAATCTTTCTTATGCGGCTTTCAGTGGAACAGTTCCTTTGCAAATTGGAAATATTTCTGGCCTACGTTATCTTGACCTCCATCATAACTCCCTCCAAGTGGAAAACTTGCAGTGGCTTTCCCACCTTTCTTCTTTGCAATACCTTGACTTGGGAGATGCCAACCTCAGTATGGTTGCTGATTGGGTACAACCAATTAATATGATTCCTTCTTTAACTGTGTTGCGCCTATCCAGTTGTGGTCTAAGGGATTCCTCTACTCCTCTCCATCTAAATTTGACATCGCTCACTGTGCTTGATATTGATTACAACTCACTTACATCGAAGCCACTGGATTGGTTGGCAAACCTTCACAGTTTAGTGACTCTTGATTTGAGGCACAATAGGTTAGAAGGACCTATTCCGAGCTCTTTTTGGAGTCATTGCAACTTGTTGAGATTAGATTTGTCATCAAACAATTTGACCGGAGACTTAAATGGATTCCTAATCAGTTTAACCAGATGTGGCCCAAATAATCTCGAGAAACATGGAAGTCTTACATCTATAAGAGAATTGTATCTTAGCAATAACAACTTTAGTGGGACTGTTTCAGAAAGTCTTGGTCAACTATCGAATCTAGTTAGTTTGGAAATGCCATATAATTCATTGGAAGGGGCTATATCTGAAGCTCACTTTGCCAATCTTACAAGACTTGAAAAGTTAGACTTGACTGCAAATTCTCTTGTTTTTAATGTTTCCTATCTTGATATATCTCAGAACCTCATACGTGGAAACCATTTGGAAGGAAAGATCCCAAAAACCATAGGCAGCTTGAAGCAATTGGAAAGCTTGGATTTATCACAGAACCACTTATATGGAAAAATTCCATCAAGCATTTCATCTCTAACTTTCTTAAGTAAGCTGAACTTGTCAAATAATAACTTGTCTGGGACAATTCCATCGGGCAACCAACTCCAGACCCTTCTTGATCCATCCATCTATGCTGGCAATTATGATCTTTGTGGGCCGCCTCTACCAAAACTATGCTCTGCAGAAGTTGTGCCTCAACCACCAGATACTTTTCATGGTGAAGATGAAAAAGATGGCACTGAACATTGGTTGTTTTATGTTGTTGTGGCACTGGGATTTATAGCAGGATTTTGGCTTACATGTGGTATTTTAATCTTCAGTAAATCAGGTAGGATTGCCTATTTCAGGTTCTTCGACAGATTGAATGAAAGGCTCGACGGGTTCTATGTTAAGATGGTAGCAACGGTGATGAAGAAAATAAAGGGGTAG	560	MMAGKPLVKVALWLLVLCSGINAAFGSANKETKGVVLCNERERQALLKFKHALNASSDTLTSWVGDNCCRWEGVGCNSETGHVVKLNLRNTINMDSGEIDPSLLELRHLSYLDLSNNFFGFSIPKFFGSFLKLRYLNLSYAAFSGTVPLQIGNISGLRYLDLHHNSLQVENLQWLSHLSSLQYLDLGDANLSMVADWVQPINMIPSLTVLRLSSCGLRDSSTPLHLNLTSLTVLDIDYNSLTSKPLDWLANLHSLVTLDLRHNRLEGPIPSSFWSHCNLLRLDLSSNNLTGDLNGFLISLTRCGPNNLEKHGSLTSIRELYLSNNNFSGTVSESLGQLSNLVSLEMPYNSLEGAISEAHFANLTRLEKLDLTANSLVFNVSYLDISQNLIRGNHLEGKIPKTIGSLKQLESLDLSQNHLYGKIPSSISSLTFLSKLNLSNNNLSGTIPSGNQLQTLLDPSIYAGNYDLCGPPLPKLCSAEVVPQPPDTFHGEDEKDGTEHWLFYVVVALGFIAGFWLTCGILIFSKSGRIAYFRFFDRLNERLDGFYVKMVATVMKKIKG	73.526	Partial		XP_006848165.1 PREDICTED: receptor-like protein 12 [Amborella trichopoda]	PREDICTED: receptor-like protein 12 [Amborella trichopoda]	1092	MSSLIWPFCFSILSLAIAQAPCPKNQSTPLLQFKQGLIISPPRLQSWIPNSDCCKWEGIACNNLTGFVQRLNLCSLGQLPISGNISFSLFNLTHLEYLDLSFNNLSSSSIPPSIGQLKGLVYLNLSNSGFSGQIPKEISELISLVHLDLSTSPLFSSLSSTPLKLEDPDFKTLVQSLKSLKELRLDRLNLSSSSSQWCQALASLPRLTIVSLQRCSLSGPFDESLQKLVSLSEIHLDGNSLASTIPDWFASFSNLKELHLSLCDLKGEFPAQIFQLQRLQMLDVSYNIRLSGYFPYFPPNSPIKNLLVSNTNFSGPLPDSIGNLGSLIQLELNNCSFNGSIPVTLSNIADLLSLDLSFNQLSGGIPSLGSQRIQEIDLSHNLLTGSIPTSLGKLRNLTRLNLKNNQLIGSIPSSLFTLPSLKVLDLSENGLDTSVPDFQAPQSKLETLDLSENGLNGEIPGSIFSLSNLKVLILSSNKFNGTLHLESFLPKSVNLSNLDLSRNNLVIEFSSLNSSNGNESFPHLSTLKLRSCNITKFPDFIKTQERLKYLDLSDNLLEGAIPNWLWKLSLNQLNLSKNQLQELGQLANPSSSSFTLDLHSNHFSGPPSLPSAAIFLDYSNNLFSSSIPESIGIYLNFSIFLSLSHNNLSGKIPSSLCNSKNLQVLDLSHNNLIGSIPECLFAIDSLIVLNLRENMLQGSIPDRFRSSSDLRTLNFNGNQLQGEVPLSLSKCSNLEILDLGNNNFSGTFPSSLGSLTHLRVLVLRSNQLHGPISDTGSPGFYALQILDLSGNNFSGPMPKECFQNWKAMQEESQTNSTQILQYGFLYLSSLYYFDMVTVTMKGQDLEFQKILTILTAIDISNNAFEGVIPSQIGGLKGLRVLNMSRNTLTGPIPDSIGDLRQLESLDLSKNHLSGSIPLGLSKLSFLSVLNLSWNNLSGTIPKGYQFQTFNAASFAHNPGLCGYPLDVACGQQQKNSTTNEEAKATSWEFVLGGLGFGIGGGVVGRLLMAWKDERLWYFECVDRVLGRLISEIGLNRIEAEEEGEDGEEKEGVEEDSLDQRFCVFCTGLDTSKWKAVHTECSCRDKMNPIDPI	30.96	533	2e-21	98.2		XP_002445768.1	hypothetical protein SORBIDRAFT_07g025500 [Sorghum bicolor]	871	MERVLTALALWCLVLNTRETEACIVAERDALVLFNVSIKDPHERLSSWKGENCCNWSGVRCSKKTGHVVQLDLGKYNLEGEIDPSLAGLTNLVYLNLSRSNFSGVNIPEFMGSFKMLRYLDLSHAGFSGAVPPQLGNLSRLTYLDLSSSSFPVITVDSFHWVSKLTSLRYLDLSWLYLTASMDWLQAVNMLPLLEVILLNDAYLPVTNLNYLPQVNFTTLKILDLKSNNLSSSFPNWIWNLSSVSELDLSSCGLYGRIPDELGKLTSLKFLALADNKLTAAIPQPASSPCNLVHIDLSRNLLSGDITKTAKKFLPCMKCLQILNLSDNKLKGNISGWLEQMTSLRVLDLSKNSISGDVPASMGKLSNLTHLDISFNSFEGTLSELHFVNLSRLDTLVLSSNSFKIVIKHAWVPPFRLTELGMHACLVGSQFPTWLQSQTRIEMIDLGSAGISDVLPDWIWTFSSSITSLDVSTNNISGKLPASLEQVKMLKTLNMRYNQLEGSIPDLPTGLQVLDLSHNYLSGSLPQSFRDNLLYYLLLSNNFLSGVIPTDLCDMVWMLVIDLSSNNLSGVLPDCWNKNSDLYIIDFSSNKFWGEIPSTLGSLNSLKTLHLGKNDLSGTLPSSLQSLNSLVLLDLGENNLSGNIPKWIGVGLQTLQFLNLRSNQFSGEIPEELSQLHALQYLDFGNNKLSGPVPYFIGNLTGYLGDPNLGWDNQLTGPIPQSLMSLIYLSDLNLSYNDLSGKIPSERQFKTFSEDSYLGNVNLCGAPLSRICLPNNNNKKHFDKLTYMCTLLGFATGFSTVCLTLISSATTRKAYFQFADAILGKLHAATDMKVHINRIGRRRSAVCALRGGAGSRTHIDCTRLLRTLQRP	35.56	523	7e-67	232		XP_010662668.1	PREDICTED: leucine-rich repeat receptor-like protein kinase PXL1 [Vitis vinifera]	412	MELYMRGLVVLSLYFLFTLATKFGCCDGHGSKALCREEEREALLSFKRGIHDPSNRLSSWASEECCNWEGVCCHNTTGHVLKLNLRWDLYQYHGSLGGEISSSLLDLKHLQYLDLSCNDFGSLNIPKFLGSLSNLRYLNLSTASFGGVIPHQLGNLSKLHYLDIGNSYYDHRNSLNAEDLEWISSFSFLKFLDMTNVNLSKTSNWLQVMNKFHSLSVLRLSYCELHTIDPLPHVNFSSLVILDLSINYFMSSSFDWFANLNSLVTLNLASSYIQGPIPSGLRNMTSLRFLDLSYNNFASSIPDWLYHITSLEHLDLGSLDIVSNKFQGKLPNDIGNLTSITYLDLSYNALEGEILRSLGNLCTFQLSNLSYDRPQKGLELLRLRGNKLSGSFPDTLGECKSLEHLDLGMNQL	40.84	431	5e-82	262		XP_010315437.1	PREDICTED: LOW QUALITY PROTEIN: LRR receptor-like serine/threonine-protein kinase GSO1 [Solanum lycopersicum]	1032	MTVEFACKGQNVATSCSASDLEVLLDFKNGLNDPENRLSSWKGRDCCKWRGIGCSNATGSVIKIDLHNPFPVDSADVTRYGFWNLSGEIRPSLVKIQSLRYLDLSLNTFGGIPIPRFVGSLKNLEYLNLSRAGFFGTLPPTLGNLTNLQYLDVSSEFSALTVESFHWVTALVSSKYIGMNQVDLSMVGLSWLEMLNQLPHLKELHLSSCGLSGSISYLTPVNFTSLAVIDLSFNSFNSTFPSWLVNISSLEYIDLSNSGFRGRIPLGISEIPRLRYLNLALNKNLSANCLELFRGSWKQIEVLDLGSNKLHGKLPRSIGNMTYLTHFDLFLNNIEGGIPATIGGLCNLINFDLTGNNLTGGLPEQLQGMEKCDSKKPLPSLMYLKLSSNGLVGKIPGWLGQLKNLQQLGLASNFFEGPIPASFGKLQNLTNLRLSGNQLNGTLPESFGKLSELSVLDLSSNFLTGTLSEVHFKNLRKVKILDLSSNSLTLNVNPNWIPPFQIRNLDMGSCHLGPSFPNWLKSQKELKFLDISNASISDSIPGWFWEISNLSLLNXSFNQLSGTLPNPLPVFSLADIDLSSNLFNGTIPLTSVSIELLDLSNNMFQGLIPQNISKVMPDLVFLSLSSNDISGEIPAIIGKMTLVQVIDLSNNKLTGSIPSSIGECSYLKALDLGNNTLSGSFPSSLGQLIQLQSLHLNDNKFSGGVPISLKNLSSLETLDLGNNKLSGKFPSWISDGFQNLRILSLRSNSFSGELPLGMSKLSSLQVLDLAENNLTGAIPTSIGDLNAIVQEKKVNEYLLYGKYRXDESLVVNLKNQFQKYTKTLSLLTSIDLSRNNLNGAFPVELTNLHGLIVLNLSGNQISGQIPENISSLHQLASLDLSSNILSGVIPSSMGSMSFLSYINFSNNNLSGMVPYKGQMTTFTVSAFEGNPHLCGAPLVVQCQNGNSDNRTVLENDNSDEFPDKWFYVSVGLGFITGILVPYYILLVRKPWRRAYFSFLDTIIDRLVPVRSNRTTSTKRSDTCTRYGKRSVQ	30.48	456	8e-29	122		AT2G34930.1	---	disease resistance family protein / LRR family protein	905	MDLKLRPSFFISFLILILLLKNLNYGSAASPKCISTERQALLTFRAALTDLSSRLFSWSGPDCCNWPGVLCDARTSHVVKIDLRNPSQDVRSDEYKRGSLRGKIHPSLTQLKFLSYLDLSSNDFNELEIPEFIGQIVSLRYLNLSSSSFSGEIPTSLGNLSKLESLDLYAESFGDSGTLSLRASNLRWLSSLSSSLKYLNMGYVNLSGAGETWLQDFSRISALKELHLFNSELKNLPPTLSSSADLKLLEVLDLSENSLNSPIPNWLFGLTNLRKLFLRWDFLQGSIPTGFKNLKLLETLDLSNNLALQGEIPSVLGDLPQLKFLDLSANELNGQIHGFLDAFSRNKGNSLVFLDLSSNKLAGTLPESLGSLRNLQTLDLSSNSFTGSVPSSIGNMASLKKLDLSNNAMNGTIAESLGQLAELVDLNLMANTWGGVLQKSHFVNLRSLKSIRLTTEPYRSLVFKLPSTWIPPFRLELIQIENCRIGLFPMWLQVQTKLNFVTLRNTGIEDTIPDSWFSGISSKVTYLILANNRIKGRLPQKLAFPKLNTIDLSSNNFEGTFPLWSTNATELRLYENNFSGSLPQNIDVLMPRMEKIYLFSNSFTGNIPSSLCEVSGLQILSLRKNHFSGSFPKCWHRQFMLWGIDVSENNLSGEIPESLGMLPSLSVLLLNQNSLEGKIPESLRNCSGLTNIDLGGNKLTGKLPSWVGKLSSLFMLRLQSNSFTGQIPDDLCNVPNLRILDLSGNKISGPIPKCISNLTAIARGTNNEVFQNLVFIVTRAREYEAIANSINLSGNNISGEIPREILGLLYLRILNLSRNSMAGSIPEKISELSRLETLDLSKNKFSGAIPQSFAAISSLQRLNLSFNKLEGSIPKLLKFQDPSIYIGNELLCGKPLPKKCPKDIK	37.07	437	3e-50	186		6	1.60E-33 | 1.20E-28 | 7.60E-24 | 1.00E-15 | 1.40E-11 | 3.90E-11	114.2 | 98.2 | 80 | 55.9 | 44.1 | 41.2	PF13855.1 | PF12799.2 | PF00560.28 | PF13516.1 | PF08263.7 | PF13504.1	LRR_8 | LRR_4 | LRR_1 | LRR_6 | LRRNT_2 | LRR_7		---	---	---	---		1	GO:0005618	---	NA	3	GO:0006952, GO:0007165, GO:0050832
	10610	Peam|HassGeneModel_10610 augustus_masked-Ctg0784-processed-gene-1.10-mRNA-1	750	ATGCCAAATAGAACTTGTGTTTCTTGGACTGCAATGATTGATGGGTATGCTCAGGTCGGGGATGTTGACAAGGCTATGAATTTGTTTTCTGCCATGTCTTCAGTTGACGTGAAGCCTGATGCAGTAACTGTGGTTGCCATGCTGTCTTCCTATAGCCAAACCGGTGCTCTTGAGATTGGGCAATGGATGCATAAGTACGCTTGTCACAGCAGATTGGTGGGAAATGTGATTGTCTGTAACGCGTTAGTGGACATGTATGCTAAATGTGGTTGTATTGTTGATGCAAGCAGAATTTTTGACATCATGCATGAAAGAATTGTAGTTTCTTGGACAACCATAATTGGGGATTATGTGATGAATGGGGAATTCGAAGAAGCTTTGACTCTTTTCTCTCAAATGATGAAGTCGGGTTATAAACCAAATCATTTAACTTTTTTGGCCATTCTTCAAGCGTGCACCCATGCTGGTTTCCTCGAGAAAGATCTTCTTGGGCGCAAAGGGAAACTAAAAGAAGCCTTCAAACTCATTCAAAACATGCCCGTCGAACCTGATGCTGGTGTATGGGGTGCTTTGCTTGGTGCTTGCAGGGCTCACCATGAGGTCAAAGTCGCAAAGAACGTAGCGAACCGCCTCTTCATTCTAGAATCTAGAGCCTCAGAGTGTTGTATCATCTGTGGTGATGGCAAACATCTATGCAACTGCTGGGAGGTGGGAAGGTGTTGCAAAGATACGGACAATGGTGAAATGTAG	249	MPNRTCVSWTAMIDGYAQVGDVDKAMNLFSAMSSVDVKPDAVTVVAMLSSYSQTGALEIGQWMHKYACHSRLVGNVIVCNALVDMYAKCGCIVDASRIFDIMHERIVVSWTTIIGDYVMNGEFEEALTLFSQMMKSGYKPNHLTFLAILQACTHAGFLEKDLLGRKGKLKEAFKLIQNMPVEPDAGVWGALLGACRAHHEVKVAKNVANRLFILESRASECCIICGDGKHLCNCWEVGRCCKDTDNGEM	40.922	Partial		XP_011624820.1 PREDICTED: pentatricopeptide repeat-containing protein At4g19191, mitochondrial [Amborella trichopoda]	PREDICTED: pentatricopeptide repeat-containing protein At4g19191, mitochondrial [Amborella trichopoda]	702	MLFQSLSPKDLIAQKLHICANSWHLKQVHGHMITSGIHESTWLLAKAVALPTMDSGHYLNQIFERISSPPISSWNSMIRTSAMDSNGKEALLIFRQMKRTNVEPDNLTFPVVAKACGLLCNLYNGLLIHAHVLKSRFSSDIFVQTALVDMYVKCHDLHSARLLFDRMTERDTVSWNSIIGAYSKLGGLAEAFLLFQQLQLDAYCKPDSITIVSLLQSCTMDGNLQAGKCVHCMGIKAGTVLPMPAFNTLISMYARCNDIESAELLFNGMPENVRDVVTWNSMISGFCELGKFLEALMVFRQMGMAGMYPDLSTMLSLLCICSGLGLLPLGKAIHGFGLKSSLDSNISACNSLIAMYSKCKDIGSARFLFDNLPKRTVVSWGAIISGYAQNGLSSEALDLFRAMERPDEVAVVAALSACGNLGALEIGREINKYIDSSGFCSNTIVCNALLDMYAKCGDMVDAHRLFEKIPKTNVISWTTLISGYANNGACDEALRVFFDVLKSGLRPNHISFLAVLSACTHAGRLEKALELFGFMAMEHRIAPKLEHYACVTDLLGRKGLLRQALDLIEKMPMEPDVGIWGALLGACQVHGDIELGEYVAERLFKLDPSSAVSYVVLANIYAAGRQWGDVAKVRAMMKSRGAKKVAGQSFVELAGKVHSFAAEDRCHPEGVEIYKAVNSLTLQLKDAGFEQGMSWVMLHEME	46.21	264	4e-71	230		XP_002446813.1	hypothetical protein SORBIDRAFT_06g023080 [Sorghum bicolor]	547	MAAPSLWQLEDAAIARLRACATFRDLLRAHGLAVRLCLSQSSYVATQIVHVCNGHGRAAHAARVFAHVPAPNLHLHNAMIKAYAQNHLHRDAVEVYVRMLRCLPDPSSSGGFSVGDRFTYPFLLKACGGLAASQLGRQVHAHVARSGCESHAIVQNSLIEMYTRCGDLSLARKVFDGMREKDAVSWNTLISAHARMGQMRKARELFHSMPDKTVVSWTALVSGYTAVGDFAGAVEVFRQMQMEGFEPDDVSIVAVLPACAQLGALELGRWIYAYCNKHGMLGKIYICNALMEMYAKCGCIEEALQLFHGMSEKDVISWSTAIGGLAAHGRAREAVKLFEVMDREGRVMPNGITFVGLLSACSHAGLLDEGLRYFDRMKEEYGVEPSVEHYGCVVDLLGRSGRIQRALDTIGGMPIPPDGKIWGSLLSACRSHSDVDTAVVAAERLVELEPEDVGNLVMLANVYAAAGRWGNVASTRKEIRSRSTRKTPGCSMIEVDNVVREFVAGEDLGPELGGIAAIIDILASQLADDEELVDSDCGGDVNVFASG	23.94	259	2e-15	75.1		XP_010652852.1	PREDICTED: pentatricopeptide repeat-containing protein At4g19191, mitochondrial [Vitis vinifera]	637	MVTPAATQSFNRFSNLWTVAQWNSSITESVNQGYAHKALLLFRQMKQNGLEPNNLTFPSVAKACSKLLNLKYSQIVHTHVVKSRFQADLFVQTSVVDMYVKCSQLGFAYNLFSRMPKRDVASWNSMILGFAQLGFVDRVVSLFCEMGIEGIRADSVTVIGLTHSALSLKDLKMLESIHSFGIKIGIDTDVSVSNTWIAAYAKCGEFGLAETVFDGIDKGLKTGVSWNSMIAGYAHFEQCSKAVGFFKKMLCGGFRADLSTILSLLSSCVQPEVLFHGKLIHAHGIQVGCDSDIQVINTLISMYSKCGDIGSARYLFDNMLGKTRVSWTAMIAGYAEKGDLDEAMTLFSAMEAVGEKPDLVTIISLMSGCGQTGALELGKWIDTYATANGLKDNLMVCNALIDVYAKCGSMDNARELFYTMPEKSLVSWTTLIAGCALNGEFKEALGLFFQMVELGLKPNHITFLAVLQACNHAGFLEKGWECFNLMTKVYKINPGLDHYSCMADLLGRKGRLKEAFEFIQNMPFKPDVGIWSVLLSACKIHQNVVIGECVAYHLFELEPQTAVPYVQMANIYASAGKWDRVAAIRTMMKCNKAMKSPGKSLVQVNGKTHEFTVEDRCHPEGLLIYETLENLALQMKE	51.64	244	9e-81	254		XP_004247963.2	PREDICTED: pentatricopeptide repeat-containing protein At2g20540 [Solanum lycopersicum]	536	MNMKFGFLTVNGLEDMFIAVLKNCKSSIFLKKIHAQIVKFSLTQSSYLVTKMVEICDKIGEIEYANLLFKQVEHPNNYLYNSIIRAYTHKHRYISCINVYKQMMTCAISPDEYTYPFVIRSCSAILRVDVGEQFHVHVCKFGLYCSNVIANSLLDMYVKCDRMRDAHMVFDEMSDRDVISWNSLICGHVRLRQVRKARALFDVMPDKSIVSWTAMISGYTKTGCYGDALDVFRRMQMVGVKPDWISLVSVLPACAQLGALELGKWIHFYADKYGYLRKTSVCNALMEMYAKCGSVNEAWQLFNQMSERDVISWSTMIGGLANHGRAQEALKLFHEMQRSAVEPNEITFVGLLCACAHAGLCDDGLRYFDSMKNDYNIEPGIEHYGCLVDILGRTGRLERALAIIKTMPVKPDSAIWGSLLSSCRTHRNLEIAVIAMEHLLELEPEDTGNYILLANIYADLGKWDGVSRMRKFIRSKSMKKTPGCSLIEINSLVQEFLSGDNSKPFSKDIHEVLELLALHQSKENDLVDTTLEYLSP	22.65	287	4e-17	80.5		AT4G19191.1	---	Tetratricopeptide repeat (TPR)-like superfamily protein	654	MSLIHRRLYRISGLSSVNAWNLQIREAVNRNDPVESLLLFREMKRGGFEPNNFTFPFVAKACARLADVGCCEMVHAHLIKSPFWSDVFVGTATVDMFVKCNSVDYAAKVFERMPERDATTWNAMLSGFCQSGHTDKAFSLFREMRLNEITPDSVTVMTLIQSASFEKSLKLLEAMHAVGIRLGVDVQVTVANTWISTYGKCGDLDSAKLVFEAIDRGDRTVVSWNSMFKAYSVFGEAFDAFGLYCLMLREEFKPDLSTFINLAASCQNPETLTQGRLIHSHAIHLGTDQDIEAINTFISMYSKSEDTCSARLLFDIMTSRTCVSWTVMISGYAEKGDMDEALALFHAMIKSGEKPDLVTLLSLISGCGKFGSLETGKWIDARADIYGCKRDNVMICNALIDMYSKCGSIHEARDIFDNTPEKTVVTWTTMIAGYALNGIFLEALKLFSKMIDLDYKPNHITFLAVLQACAHSGSLEKGWEYFHIMKQVYNISPGLDHYSCMVDLLGRKGKLEEALELIRNMSAKPDAGIWGALLNACKIHRNVKIAEQAAESLFNLEPQMAAPYVEMANIYAAAGMWDGFARIRSIMKQRNIKKYPGESVIQVNGKNHSFTVGEHGHVENEVIYFTLNGLSLFAKDKHVLYKDVYKEQSYELFI	49.59	246	2e-74	238		4	5.70E-32 | 1.60E-28 | 6.50E-20 | 1.90E-15	109.4 | 96.6 | 70.3 | 55.7	PF13041.1 | PF01535.15 | PF12854.2 | PF13812.1	PPR_2 | PPR | PPR_1 | PPR_3		K06066	---	---	---		1	GO:0005739	1	GO:0003674	1	GO:0008150
	10611	Peam|HassGeneModel_10611 maker-Ctg0784-augustus-gene-1.14-mRNA-1	3938	AAAAAAGCAGAAATGAAAGATTGACAACAAAACAAATATATATTGATAGCGGAGGGCGAGAAAATGGCGTCCGACGAAGGAGCAAGGGCGAAAACACAACACCACCAGCAGCAGCTCCACCTCCAGCTCTAGCTCTGCTCCTTCTCTACTCTATACCTTCTCCCTCTACTACTTCTCTCTCTCTTTCCATCTCTATCTATTGATTGATTGATTCATTCCTTGTATTCCACACCAGATTTCCTTTTTCTGTTGTAGCAATTCATTCCTCTCCCATGGATCCACCCTAATCCCTCCATCTCTTTCTTTCATTTCTATTGAGGGGGGGAAAAAGCACCCACCAGGTGTTTGATTGATTGCCGAAGAGGAGAAGAACACCCACAAGGTGTTCGATTGATTGATTGCTGAGGAGAAAAGCAGCAGGAGCGGAGATGAGGGTTCCTTGCTGTTCCGTCTGCCAGACGCGATACGATGAGGAAGAGAGGGTCCCTCTCCTCCTCCAATGCGGCCACGGATTCTGCAAGGAGTGCCTCTCCCGCATGTTCTCGGCTTCACCCGACACCAACCTTTCCTGCCCGCGCTGCCGCCATGTCTCGAATGTCGGCAACAGCGTGCAGGCGCTAAGGAAGAATTTTGCGGTTCTCGCACTCATCCATCCTTCTGGGGACTCTTCGTTTGACTGCGACTTCACGGACGATGAGAACGACGGTGACCCAGATGAGGAGGAGGACGAATTTGGCTGCCGGAGCGGGCGGCGGCGAAATAGCCAGTCGCAAGCGTCGAGCTCTGGGTGCGGCGGGGGAGGAGGTGGGGGGTGCGGGATCGACCTGGGCTCCCACCATGACCTGCGGCTGGTGCGGCCGCTTGGTGGGGAGGCGAAGAGAGCTGGGTATGAGATGTGGTCTGCTGTGCTGTCGTCGGGGTCATCTTCTTCTTCTTCGTCATCTGGGTGCCGCCACCGGGTGGCCGTGAAGAGGGTGACGCTTGCGGAGGAGACGGATTTGGTCTGGGTGCAGAGCCGGCTTGAAAGCATGCGGCGCGCATCGATGTGGTGCAGGAATGTTTGCACTTTCCATGGGGCGATTCGGATGGATGGTCGGCTCTGCCTTGTTATGGATAGGTGCAGCGGCTCAATACAGTCTGAGATGCAGCAGAATGAAGGGCGCCTCACTTTAGAGCAGATTCTTAGATATGGGGCAGACATTGCTCGTGGGGTGGCAGAACTTCATGCTGCAGGTGTTGTTTGTATGAATATAAAACCATCTAATCTTCTTTTGGACACAAGTGGCAGAGCAGTAGTTTCTGATTATGGGCTTCCAGAGATCTTGAAGAAGCCTTCATGTCGAAAATCTCGATCAGTTCCAGAAGATGACACTTCACGATTGCATTCGTGTATGGATTGTACAATGCTGAGCCCACACTACACTGCTCCTGAGGCATGGGAGCCATTAAAGAAGTCACTCAACTTATTTTGGGATGATGGAATCGGTATATCTGCGGAATCAGATGCCTGGAGTTTTGGCTGTACTCTCGTGGAAATGTGCACTGGTTTCATCCCGTGGGCTGGATTAAGTTCCGAGGAAATCTATCGAGCTGTTGTCAAGTCTCGAAGGTTGCCGCCTCAGTATGCAAGCGTGGTAGGTGTTGGGATACCTAGGGAATTATGGAAAATGATTGGTGAGTGCTTACAGTTTAAAGCTTCGAAGAGACCAACTTTTCATGCAATGCTGGCAATTTTTCTTCGCCATTTGCAGGAGATACCTCGGAGTGCTCCTGCAAGCCCTGATAATGATTTTTCCAAGAATGCTGGAACAAATGCCACGGAGCCATCCCCAACATCCGTCCTGGAGGTTTTCCAGAGTAACCCAACTATCCTACATCGACTAGTTTCTGAAGGGGATCTTGATGGTGTTAGGGATCTGCTTGCAAAGGCTGCGTCTGATGAAAAAAATTGCTCAATTGGTTCACTTTTAGAAGCACAGAATGCTGATGGCCAAACTGCTTTGCATTTGGCATGCCGGCGGGGTTGTGCAGATCTTGTGGAAGCAATATTGGAGTACAAAGAGGCTGATGTGGATGTCTTAGACAAAGATGGAGACCCTCCAATTGTGTTTGCTTTAGCTGCTGGATCCCCAGAATGCGTCCGTGCTCTCATAAAAAGATCTGCTAATGTTAATGCTAGTCTGAGAGAAGGCTTTGGTCCATCTGTTGCTCATGTTTGTGCTTTCCATGGCCAACCGGATTGCATGCGTGAGTTACTGTTGGCAGGGGCAGATCCCAATGCAGTGGATGATGACGGTGAATCTGTCTTGCACCGAGCCGTCGCCAACAAATACACAGATTGTGCTATTGTCATATTGGAAAACGGAGGCTGCAGATCAATGGGTCTTCTTAACTCAAAAAATCTAACACCATTGCACATGTGTGTATCAGCATGGAATGTGTCTGTTGTGAGAAGGTGGGTTGAAGTAGCTTCCCTAGAAGAGATTGATGAAGCAATCGATATACCTAGCTCAATTGGAACAGCATTGTGTATGGCGGCTGCTCCTAAGAAAGACCATGAAACCGAAGGTAGAGAATTGGTAAGGATATTGCTTGCAGCTGGGGCAGATGCAACGGCCCAAGAAACACAACACAGGCGAACAGCATTGCATACTGCAGCTATGGCCAATGATATTGAGTTAGTAAAGATTATTCTGGATGCCGGAGTGGATGTGAACATGAGGAATGCGCATAATACCATACCTCTACATGTGGCATTGGCTAGAGGTGCAAAGTTATGTGTTGGGTTACTTTTATCTGCTGGAGCAAACTGCAACTTGCAGGATGATGAAGGTGACAATGCTTTCCATATAGCAGCTGATTCTGCAAAGATGATCCGCGAAAATCTTGAATGGATTGCTGTTATGCTGCGGTATCCAAATGCTGCAATTGATGTCAGAAACCACAGGCAAGTGATACCCAGCTATGAGAATGGTAAGACGTTACGTGACTTTTTGGAAGCCCTTCCTCGAGAATGGATCTCAGAAGATCTAATGGAGGCTCTTGTGAACAAAGGAATTCATCTTTCTCCAACCATATATGAAGTAGGAGATTGGGTGAAATTCAAAAGAAGTGTGAAGACTCCTGCATATGGATGGCAAGGTGCAAGGCATAAAAGTGTAGGTTTTGTTCAGACTGTCCTTGACAAGGATAATCTCATGGTATCATTTTGCACTGGAGAGGCTCGTGTTTTGGCAACTGAAGTTACGAAGGTGATCCCTTTGGACAGGGGACAGCATGTGCAGCTTAAACCAGATGTCAAAGAGCCAAGGTACGGATGGCGTGGTCAATCACGTGATAGCATTGGAACTGTTCTCTGTGTTGATGATGATGGCATATTACGTGTCGGCTTTCCTGGGGCATCCAGGGGATGGAAGGCTGATCCTGCAGAAATGGAAAGAGTAGAAGAATTTAAGGTTGGTGACTGGGTCAGGATTCGTCCCTCTCTAACAACTGCAAAACATGGCTTGGGAGCTGTAACCCCTGGAAGCATTGGGATAGTGTACTGTGTCAGACCAGACAATAGCCTACTGTTAGAGCTCAGCTATCTACCAGGTCCATGGCACTGTGAACCGGAGGAGGTTGAGTCTGTTACCCCATTCAGGATTGGTGATCAAGTATGTGTGAAGAGATCTGTTGCAGAACCAAGATATGCTTGGGGCGGCGAGACACACCACAGTGTGAAGGTGGCTGGAAGAGAGGGCTTGTGGAAAGTTGCTCCAGGAGATGCAGAACGGCTTTCAGGGTTTGAAGTTGATGGGGAAGTAAGGGTGGCATTTTCTGGAATGTCTGTACTGTGGAAAGGAGATCCTGCAGATCTTGAGAAGGAGGAGATGTTTGAGGTGGGAGAGTGGCTTGCCGGCAGAGCGGCTGCAGTTCCTGATTATCTATCTCTTTAA	1169	MRVPCCSVCQTRYDEEERVPLLLQCGHGFCKECLSRMFSASPDTNLSCPRCRHVSNVGNSVQALRKNFAVLALIHPSGDSSFDCDFTDDENDGDPDEEEDEFGCRSGRRRNSQSQASSSGCGGGGGGGCGIDLGSHHDLRLVRPLGGEAKRAGYEMWSAVLSSGSSSSSSSSGCRHRVAVKRVTLAEETDLVWVQSRLESMRRASMWCRNVCTFHGAIRMDGRLCLVMDRCSGSIQSEMQQNEGRLTLEQILRYGADIARGVAELHAAGVVCMNIKPSNLLLDTSGRAVVSDYGLPEILKKPSCRKSRSVPEDDTSRLHSCMDCTMLSPHYTAPEAWEPLKKSLNLFWDDGIGISAESDAWSFGCTLVEMCTGFIPWAGLSSEEIYRAVVKSRRLPPQYASVVGVGIPRELWKMIGECLQFKASKRPTFHAMLAIFLRHLQEIPRSAPASPDNDFSKNAGTNATEPSPTSVLEVFQSNPTILHRLVSEGDLDGVRDLLAKAASDEKNCSIGSLLEAQNADGQTALHLACRRGCADLVEAILEYKEADVDVLDKDGDPPIVFALAAGSPECVRALIKRSANVNASLREGFGPSVAHVCAFHGQPDCMRELLLAGADPNAVDDDGESVLHRAVANKYTDCAIVILENGGCRSMGLLNSKNLTPLHMCVSAWNVSVVRRWVEVASLEEIDEAIDIPSSIGTALCMAAAPKKDHETEGRELVRILLAAGADATAQETQHRRTALHTAAMANDIELVKIILDAGVDVNMRNAHNTIPLHVALARGAKLCVGLLLSAGANCNLQDDEGDNAFHIAADSAKMIRENLEWIAVMLRYPNAAIDVRNHRQVIPSYENGKTLRDFLEALPREWISEDLMEALVNKGIHLSPTIYEVGDWVKFKRSVKTPAYGWQGARHKSVGFVQTVLDKDNLMVSFCTGEARVLATEVTKVIPLDRGQHVQLKPDVKEPRYGWRGQSRDSIGTVLCVDDDGILRVGFPGASRGWKADPAEMERVEEFKVGDWVRIRPSLTTAKHGLGAVTPGSIGIVYCVRPDNSLLLELSYLPGPWHCEPEEVESVTPFRIGDQVCVKRSVAEPRYAWGGETHHSVKVAGREGLWKVAPGDAERLSGFEVDGEVRVAFSGMSVLWKGDPADLEKEEMFEVGEWLAGRAAAVPDYLSL	71.408	Complete		XP_011626497.1 PREDICTED: E3 ubiquitin-protein ligase KEG [Amborella trichopoda]	PREDICTED: E3 ubiquitin-protein ligase KEG [Amborella trichopoda]	1606	MKNPTCSVCQMAYDEGERTPMLLHCGHGFCRDCLTRLFAASSDHSLSCPRCRHPTTVGNSVETLKKNFPVLSLIHDGHDFSDEEDPGPDRPPAGSICCSPGRPLDLAVHTLRLTQRLGEGRRAETWAGVLVGSGGGCKHKVAAKFVEEDSVWVQGRLEGLHRVSMWCRNVCAFHGSVRVDGRLCVVMDRYDRSVQSEMRRKGRLTLEQILRYGADIARGVAELHAAGIVCMNLKPSNLLLDASDHAVVSDFGLPEILKKPLCRKARCVPEDDASRLHSCMDCTMLSPHYTAPEAWEPIKKSLNFLWDEAIGISAESDAWSFGCTLVEMCTGSVPWAGLGSEEIYKSVMKLRRQPPQYASVVGVGIPRDLWKMIGECLQFKASKRPTFHAMLATFLHHLQEIPRSPPASPDNDLVKDCRTNTAEPSPSSVLDFVQDTPSSLHRLVSEGDVDGVRDLLARAASENNRNSIGFLLEGQNDDGLTALHLACKRGCAELVEAILEYQEADVDVLDKDGDPPIVYALAAGSTECLRALIRKSANVSARLKEGMGPYVAHVCAFHGHPDCMRELLLAGADSNAVDDEGETVLHRAIAKNHTDSAIVILENGGCSSMSITNSKNLTPLHMCITTWNVAVVKKWVEVASQEEIYDAIEIPSSVGTVLCMAAALKKDHETECRDLVRLLLGAGADPSAQELQHGRTALHTAAMANDVEMVKIILDAGVDVNIRDGHDMIPLHVALARGAKSCVGLLLSRGANCNLQDDEGDNAFHIAADMAKMIRENLEWIVVMLQQSDAAVDVRNHSGKTLRDYLEALPREWISEDLMDALTNKGIQLSPTIFDVGDWVKFKRSVKTPAFGWQGAKHNSVGFVQRVPDKDALVVSFCSGEARVLANEVIKVIPLDRGQYVQLKADVKEPRFGWRGQSRDSIGTVLCVDDDGILRVGFPGASRGWKADPAEMERVEEFKVGDWVRIRPSLTSAKHGLGPVTPGSIGIVYYIRPDNSLLLELSYLPNPWQCEPEEVEPVEPFRIGDQVCVKRSIAEPRYAWGGETHHSVGRISEIGSDGLLIIDIPGRPIPWQADPSDMEKVEDFKVGDWVRVKTSVPSPKYGWEDVTRNSIGIVHSIDEDGEMGVGFCFRSKPFSCSVTDMEKVPPFEVGQEIHIAPSITQPRLGWSSETPATTGKIARIDKDGTLNVRVLGRASFWKVAPGDAERLSGFEVGDWVRLKQSLGTRPSYDWHGIGKDSYAVVHSVGDTAYLELASCFRKGRWGVHYNDVEKTSCFKVGHHVRFRPGLSEPRWGWRGVGPESKGVVVAVHADGEVRVAFPELSGPWKGDPSDFEKEEIFEVGEWVRIRDDATEPRNGWRSLRPGSVGIVQGYGEAMANNGEVEKTVLVGFCGEQERWESSQSELERVEPITIGQKVRVKGWVRQPRFGWSGNSHASVGTVVGVDADGRLRAYTGAGGKQWALDPAEVETVEEEVLRVGDWIRVRDSVETPVHQWGSVTRSSIGVVYKMGEGENGGELRVAFCFVERLWVCRAEEVERVRAFRVGDKVRIRSEVVAPRWGWGMETYASRGEVMGVDANGKLRIRFKWREGRLWVGDPADIELDTDLPTT	75.78	1020	0	1546		XP_002441049.1	hypothetical protein SORBIDRAFT_09g019370 [Sorghum bicolor]	1693	MRVPCCSLCNVRYDEEERTPLLLHCGHGFCRACLSRMLAAAPGATLACPRCRHPTAVGNSVSALRKNFPILSLLSASPSSPSFLHSDSGSSSDGSEDEDDFFARPSRRPAPAPAAAPPGCSSFDLVSHPDLKLARRIGSGPPGPAGQEVWAGMLSRGGGGGGVKRCKHQVAVKRVPLAAGDGLEVVQEEVERLRRASTWCRNVCTFHGAVRVGGHLCFVMDRYVGSVQAEMRQNGGRLTLEQILRYGADIARGVAELHAAGIVCMSIKPSNILLDAHGHAVVSDYGLSAILKNLTSRRVPDDSSAGIDATLLSPNYTAPEAWGPLKKSLNMFWDSANGISPESDAWSFGCTLVEMCTGAVPWAGLSAEEICKSVVKEKKPPPQYSRVVGVGLPGELWKMIGECLQFRASRRPSFQDMLKTFLRHLLDIPRSPPASPENDFTNENLPNGMEPPTTSILEMVHDNPNALHHLVCEGDAAGVRDLLAKAASERNGSLIRSLLEAQNTDGLTALHLACRRGSGELVEAIVAYQENVDILDKDEDPPIVFALAAGSPRCVRALVGRSASINSRLREGLGPTLAHVCAHHGQPECMQELLMAGADPNAVDGEGESVLHIAVARRYTDCAIVILENGGCRSMGISNSQHKTPLHLCIETWNTAVVRRWVEIASLEDIAEAIDVPSPVGTALCMAAALKKEHEKEGRELVRILLAAGADPTAQDDPHCRTALHTAAMIDDVELVKIILEAGVDVNIRNAQNTTPLHVALNRGANSCVGLLLAAGANCNIQDDDGDNAFHIAADAAKMIRENLTWIAQMLLQPSPAVDVRNHRGWTLRDFLERLPREWIYEELMETLEDKGVHLSPTIGNLIRLAPPNFKGRLSWLGSKGLEDYPTLGGNVKYVEKLAAACTPRARCRGSAGCGWWSTSCGLYTYEVADWVKFRRTVTSPAFGWQGAGPRSIGFVQSVVDNDHLAVSFCTGEAHVLTSEVIKVIPLNRGQHVQLKPDVLEPRFGWRGQSRDSIGTVLCVDDDGILRVGFPGASRGWRADPAEIERVEEYKVGNWVRIRPSLTVAVHGMESITPGSVGIVYSIRPDSSLLLGLCYLSHPWLCEPEEVEHVDPFKIGDQVCVKRSVAEPRYAWGGETHHSVGKIIDIESDGLLIIDIPNRAAPWQADPSDMEKIENFKVGDWIRVKATVPSPKYGWEDVTRNSIGIVHSLQDDGDVGVAFCFRSKLFLCSVADVEKAQPFEVGEKVHVSPSIPEPRLGWLNETAATIGAISRIDMDGTLNIKVSGRKSLWKVAPGDAERLSAFEVGDWVRPKPSIGSRPTYDWNSVGRISIAVVHSIQDSGYLELAGCFRNGKWLTHNTDIEKVQTLKIGQHVRFRAGISEPRWGWRDANPDSRGIIAGVHADGEVRVAFFGVPGLWRGDPADLEVENIFEVGEWVRLRNNVEQWRSLKPGSIGVVHGVGYQGDAWDGTIHVAFCGEQERWVGPSSQLEGVSKFVVGQRVRIRGCIRHPRFGWSNHSHSSIGTISSIDADGKLRIHTPAGARAWLIDPAEVEKVEEEEEVCVGDWVKVKDSVATPVYQWGDVNHNSIGVVHRADDGELWIAFCFCERLWLCKAWEVEKVRPFRQGDKVRIRPGLVSPRWGWGMETYASKGEVVGVDANGKLRIKFRWRDRLWIGDPADIVLDDAHLLTEASNGF	62.86	1096	0	1342		XP_002263469.1	PREDICTED: E3 ubiquitin-protein ligase KEG isoform X2 [Vitis vinifera]	1631	MKIPCCLVCQTRYNEEERVPLLLQCGHGFCKECLSRLFSASPDTNLSCPRCRHVSSVGNSVQALRKNYGVLALIQSSSAPSSAFDCDFTDEDEDNEDELLNEEEEDDESHRRRRCSRGSYTSSSSCGPVIELASHQDLRLVKRIGEGRRAGVEMWAAVLSGGSGRCRHGVAAKKVVVGEDTDLGWVQNRLDNLRRASMWCRNVCTFHGATKMEGSLCLIMDRCNGSVQSEMQRNEGRLTLEQILRYGADIARGVAELHAAGVVCMNLKPSNLLLDANGHAVVSDYGLPAILKKPACRKAQSECDSSGIHSCMDCTMLSPHYTAPEAWEPPVKKPLNIFWDDAIGISPESDAWSFGCTLVEMCTGSIPWAGLSAEEIYRAVVKSRRQPPQYAGVVGVGIPRELWKMIGECLQFKASKRPTFNAMLATFLRHLQEIPRSPPASPENEFPRPPGTNVSEPAPAPLEVFQDNPNHLHQLVSEGDLNGVRDLLAKAASGGSSISIYSLFEAQNSDGQTALHLACRRGSAELVEAILEYREANVDVLDRDGDPPLVFALAAGSPECVQALIRRGANVRSRLREGFGPSVAHVCAFHGQPDCMRELLLAGADPNAVDDEGESVLHRAIAKKYTDCALVLLENGGCESMAVLNSKTLTPLHLCVATWNVAVVRRWVEVASPEEIAEAIDIPSAVGTALCMAAALKKDHEIEGRELVRILLTAGADPTAQDVQHRRTALHTAAMANDVELVKIILDAGVDVNIRNVHNTIPLHVALARGAKSCVGLLLSAGANCNLQDDEGDNAFHIAADAAKMIRENLEWLIIMLRNPDAAVEVRNHNGKTLRDFLEALPREWISEDLMEALMNRGIHLSTTVFEIGDWVKFKRSISTPSYGWQGAKHKSVGFVQSVPDRDNLIVAFCSGEARVLANEVIKVIPLDRGQHVKLKPDIKEPRFGWRGQSRDSIGTVLCVDDDGILRVGFPGASRGWKADPAEMERVEEFKVGDWVRIRPTLTTAKHGLGSVTPGSIGIVYCVRPDSSLLLELSYLPNPWHCEPEEVEPVVPFRIGDRVCVKRSVAEPRYAWGGETHHSVGRISGIENDGLLIIEIPKRPIPWQADPSDMEKVEDFKVRDWVRVKASVSSPKYGWEDVTRNSIGLIHSLEEDGDVGIAFCFRSKPFRCSVTDVEKVPPFEVGQEIHVMPSISQPRLGWSNETAATVGKIVRIDMDGALNVKVPGRLSLWKVSPGDAEKLSGFAVGDWVRSKPSLGTRPSYDWNTFGKESLAVVHSIQDTGYLELACCFRKGRWITHYTDVEKVPCFKVGQHVQFRSGLHEPRWGWRGTRSDSRGVITSVHADGEMRVAFFGLPGLWRGDPADFEIMQMFEVGEWVRIRDDAGSWKTIGAGSIGIVQGIGYEGDEWDGTISVGFCGEQERWVGPTSHLESVDRLMVGQKVRVKLSVKQPRFGWSGHSHGSIGTISAIDADGKLRIYTPAGSKAWMLDAAEVELVEEEELGIGDWVRVRASVSTPTHHWGEVSHASIGVVHRMENDELWVAFCFMERLWLCKAWEMEKVRPFKVGDRVRIREGLVTPRWGWGMETHASKGQVVGVDANGKLRIKFQWREGRTWLGDPADIVLDETIPGTTGTL	76.24	1170	0	1736		XP_004230033.1	PREDICTED: E3 ubiquitin-protein ligase KEG [Solanum lycopersicum]	1633	MRVPCCSVCQNRYDEEERCPLLLQCGHGFCRECLSRMFSASPDSSLSCPRCRHVSLVGNSVTALKKNYAILALIRDSRYSSDDEDEEEENERGFNENAEDEENDSRRRHGARAASSSGCGGGRIEVGSHQEVKLIRRIGGESMRHGVEMWAATVSGRSSGSRGRCRHKVAVKKVGVGEEMDVVWVQEKLERLRRESMWCRNVCAFHGVTKLERSLCLIMDRCKGSVQTEMQRNEGRLTLEQILRYGADIARGVAELHAAGIVCMNIKPSNLLLDANGHAVVSDYGLPAILKKPACRKARLECESTITHSCMDCTMLSPNYTAPEAWEPVKKSLNLFWDGAIGISPESDAWSFGCTLVEMCTGSIPWAGLSSEEIYRSVIKARRQPPQYASVVGVGIPPDLWKMIGECLQFKVSKRPTFSSMLATFLRHLQEIPRSPPASPDNNLQYLGTNGVVPPAAYHSEVSLDDPSLLHRLVSEGNVNGVRDLLAKTVSGKSITSLRSVLEAQNADGQTALHLACRRGSVELVEVILECSQANVDVLDKDGDPPLVFALAAGSPECVRALIRRHANVRSRLREGLGPSVAHVCAYHGQPDCMRELLLAGADPNAVDDEGESVLHRAVAKKYTDCAKIILENGGCKSMSILNSKNLTPLHTCIATWNVAVVKRWVELASIEDIADAIDIPSPVGTALCMAAALKKDREAEGRELVRLILAAGADPAAQDTQHFRTALHTAAMINDVELVKIILDAGVDVNIKNVNNTIPLHVALNRGAKSCVGLLLSAGANCNIQDDEGDNAFHVAAFSANMIRENLDWIVLMLRYPDAAVEVRNHSGKTLCDYLEALPREWISEDLIEALREKGVRLSPTVYEVGDWVKFKRSIVTPTYGWQGARHKSVGFVQNVLDRDNLIVSFCSGEGREAQVCREAQVLVDEVVKVIPLDRGQHVKLKADVKEPRFGWRDHAHDSIGTVLCVDDDGVLRVGFPGASRGWKADPAEMERVEEFKVGDWVRIRPTLTTAKHGFGSATPGSIGVVYCIRPDNSLMVELSYLPHPWHCEPEEVEPVEPFRIADRVCVKRTVAEPRYAWGGETHHSVGKIIDIEADGLLIIEIPNRPIPWQADPSDMEKVEDFKVGDWVRVKASVPSPKYGWEDITRNSVGIIHSLEEDGDVGIAFCFRSKPFSCSVTDVEKVPPFEVGQEIHVLPSVSQPRLGWSNETPATVGKIARIDMDGALNVRVAGRDSLWKVSAGDAERLSGFDVGDWVRSKPSLGTRPSYDWYSIGKESLAVVHSVQDTGYLELACCFRKGRLMTHYTDIEKVSGFRIGQHVRFRSGLVEPRWGWRGTNPDSRGVITGVNADGEVRVAFFGLQCLWKGDPADFEIEPTFEVAEWVKLREIASGWKSVGPGSIGVVQGMSYEGDKWDGNVFVAFCGEQDQWTGYCSHLEKVNKLLVGQRVRVRNSVKQPRFGWSGHSHASVGTISAIDADGKLRIYTPAGSKSWMLDPSEVDLVEEKEIQVGDWVRVRENVSNPTHQWGDVSHSSIGVVHRIEDGDLWVAFCFLDRLWLCKALEMERIRAFKMGDKVRIRDGLVAPRWGWGMETHASRGEVVGVDANGKLRIKFQWREGRPWIGDPADIVLHEHDDQ	70.83	1176	0	1646		AT5G13530.1	KEG	protein kinases;ubiquitin-protein ligases	1625	MVGRVKVPCCSVCHTRYNEDERVPLLLQCGHGFCKDCLSKMFSTSSDTTLTCPRCRHVSVVGNSVQGLRKNYAMLALIHAASGGANFDCDYTDDEDDDDEEDGSDEDGARAARGFHASSSINSLCGPVIEVGAHPEMKLVRQIGEESSSGGFGGVEMWDATVAGGGGRCKHRVAVKKMTLTEDMDVEWMQGQLESLRRASMWCRNVCTFHGVVKMDGSLCLLMDRCFGSVQSEMQRNEGRLTLEQILRYGADVARGVAELHAAGVICMNIKPSNLLLDASGNAVVSDYGLAPILKKPTCQKTRPEFDSSKVTLYTDCVTLSPHYTAPEAWGPVKKLFWEDASGVSPESDAWSFGCTLVEMCTGSTPWDGLSREEIFQAVVKARKVPPQYERIVGVGIPRELWKMIGECLQFKPSKRPTFNAMLATFLRHLQEIPRSPSASPDNGIAKICEVNIVQAPRATNIGVFQDNPNNLHRVVLEGDFEGVRNILAKAAAGGGGSSVRSLLEAQNADGQSALHLACRRGSAELVEAILEYGEANVDIVDKDGDPPLVFALAAGSPQCVHVLIKKGANVRSRLREGSGPSVAHVCSYHGQPDCMRELLVAGADPNAVDDEGETVLHRAVAKKYTDCAIVILENGGSRSMTVSNAKCLTPLHMCVATWNVAVIKRWVEVSSPEEISQAINIPSPVGTALCMAASIRKDHEKEGRELVQILLAAGADPTAQDAQHGRTALHTAAMANNVELVRVILDAGVNANIRNVHNTIPLHMALARGANSCVSLLLESGSDCNIQDDEGDNAFHIAADAAKMIRENLDWLIVMLRSPDAAVDVRNHSGKTVRDFLEALPREWISEDLMEALLKRGVHLSPTIYEVGDWVKFKRGITTPLHGWQGAKPKSVGFVQTILEKEDMIIAFCSGEARVLANEVVKLIPLDRGQHVRLRADVKEPRFGWRGQSRDSVGTVLCVDEDGILRVGFPGASRGWKADPAEMERVEEFKVGDWVRIRQNLTSAKHGFGSVVPGSMGIVYCVRPDSSLLVELSYLPNPWHCEPEEVEPVAPFRIGDRVCVKRSVAEPRYAWGGETHHSVGKISEIENDGLLIIEIPNRPIPWQADPSDMEKIDDFKVGDWVRVKASVSSPKYGWEDITRNSIGVMHSLDEDGDVGIAFCFRSKPFSCSVTDVEKVTPFHVGQEIHMTPSITQPRLGWSNETPATIGKVMRIDMDGTLSAQVTGRQTLWRVSPGDAELLSGFEVGDWVRSKPSLGNRPSYDWSNVGRESIAVVHSIQETGYLELACCFRKGRWSTHYTDLEKIPALKVGQFVHFQKGITEPRWGWRAAKPDSRGIITTVHADGEVRVAFFGLPGLWRGDPADLEVEPMFEVGEWVRLREGVSCWKSVGPGSVGVVHGVGYEGDEWDGTTSVSFCGEQERWAGPTSHLEKAKKLVVGQKTRVKLAVKQPRFGWSGHSHGSVGTISAIDADGKLRIYTPAGSKTWMLDPSEVETIEEEELKIGDWVRVKASITTPTYQWGEVNPSSTGVVHRMEDGDLCVSFCFLDRLWLCKAGELERIRPFRIGDRVKIKDGLVTPRWGWGMETHASKGHVVGVDANGKLRIKFLWREGRPWIGDPADIVLDETSG	67.98	1171	0	1615		13	4.60E-44 | 2.80E-41 | 2.30E-37 | 5.20E-33 | 8.20E-31 | 1.10E-26 | 8.80E-25 | 2.20E-08 | 9.80E-08 | 2.60E-07 | 5.50E-07 | 5.80E-07 | 4.70E-04	148.6 | 137.3 | 126.7 | 114.3 | 105.3 | 93.4 | 84.3 | 33.7 | 31.5 | 30.3 | 29.1 | 29.4 | 19.9	PF12796.2 | PF00023.25 | PF13637.1 | PF00069.20 | PF13857.1 | PF07714.12 | PF13606.1 | PF14634.1 | PF00097.20 | PF13639.1 | PF13445.1 | PF13923.1 | PF15227.1	Ank_2 | Ank | Ank_4 | Pkinase | Ank_5 | Pkinase_Tyr | Ank_3 | zf-RING_5 | zf-C3HC4 | zf-RING_2 | zf-RING_UBOX | zf-C3HC4_2 | zf-C3HC4_4		K16279	---	---	---		3	GO:0005737, GO:0005769, GO:0005802	4	GO:0004672, GO:0004842, GO:0005515, GO:0043621	9	GO:0000956, GO:0006952, GO:0009737, GO:0009738, GO:0009788, GO:0016197, GO:0016567, GO:0032940, GO:0048589
	10612	Peam|HassGeneModel_10612 augustus_masked-Ctg0784-processed-gene-1.8-mRNA-1	471	ATGTTTCTGTTACCAACACTTGGATCACTGCATGTGCTTAAGTGTGGGGATTTGGATGCAGCCCAGTCAGTATTCAATGGAGTTGCTATGAGGACGGTTGTGTCATGGAATTCTATGATTGCTGCTTGCGCCTGTCTAGAAGGGTTTATTGAGATCATTGATTGTTTCCTTCATATGTGTCATGAAGAAGTTAGACCAGATGTGGGCACCATTCCCAGCTTATTGTCCTCATGTGCTCACCCCAAAGTGCATTTACAAGGAACCTACTCCATTCTCGCGGTATTAGGGCAGGCAGTTGATGAGAAGCCTGATGCTGTTATTGTGGTTGCCATGTTGTGTGCCTGTTGCAAAACTGGTGCTCTTGAGCTTGGGCAATGGATGGATAAGATTTTTGACCTCATGCAAGAAAGAGCTGTAGTTTCTCGGACAACCATAATTGGGGGTTATGATATGTATGGGGAGTTTGAATAA	156	MFLLPTLGSLHVLKCGDLDAAQSVFNGVAMRTVVSWNSMIAACACLEGFIEIIDCFLHMCHEEVRPDVGTIPSLLSSCAHPKVHLQGTYSILAVLGQAVDEKPDAVIVVAMLCACCKTGALELGQWMDKIFDLMQERAVVSRTTIIGGYDMYGEFE	25.198	Partial		XP_011625899.1 PREDICTED: pentatricopeptide repeat-containing protein At1g06140, mitochondrial [Amborella trichopoda]	PREDICTED: pentatricopeptide repeat-containing protein At1g06140, mitochondrial [Amborella trichopoda]	488	MPQRTRHYWNAIISASYKNAFFSETLNIYKKMCSHGFKPESFNMVFAIKACVRVSLLSCGKTLHSSAVKLNLERDSYVVPAIINMYVRFHCLDEARRVFDKMCERNWVSWGAMIRGYVKVNRAHEAFDLYFEMKRLGFELDPFVAVGLVQACGLIFSLKEGKATHGYGLRRQVIFYSDIYFETSLLNMYLKCGSLDCSTRTFEGMNRKDLVSWSAMVSGLVQNGRASEAIDFFSRMLLEKIQPNLLTLSSVLSAFSQLGSLKHGKSIHGYLFRFGLEPDAIFYTCLIDTYTKCGALDLGRRIFDSMPQRSVFSWSAMISGYGTHGLGSGALELFKSMLEEGLNPEPSTLVSVLSACSHSGLVDKGWEIFNSMEEKFGIRPVEDHYACMVDMLGRAGLIEESELFISEMPIEPGGSVWGALMGACKIHKNVELAERVAEKLFVLEPDRPDAYVMLSNVYASMGLWEGAERVREMMRERGLKKSHGFSSV	32.17	143	6e-17	76.3		XP_002452256.1	hypothetical protein SORBIDRAFT_04g022510 [Sorghum bicolor]	590	MPAHRRHLCFLRALVGLRSTGAATAAAGFSSAPSRGCPLHAALARRGAPAAVALALFSRIRAATLPTPYTFSLLLASLAAASSSRSPTPSAAVCDRLAAAGLAHAQALKCGALAHPVVTNCLLKLYCALGMLPDARRVFDTSGATALDVVSWNTMVSGYGKCGDLEAAREVFVRMPERGLVSWSAMIDACVRTGEFSEALRVFDQMTGNGFKPDAVVLVSVLKTCAHLGALERGRWVHRFLKAERLGGRPGNVMLETALVDMYCKCGCMNEAWWVFDGVQSHDVVLWNAMIGGLAMNGHGKRALELFRRMLDKGFVPNESTFVVALCACIHTGRVDEGEDVFRSMRDHGIEPRREHYGCLADLLGRAGLLEEAEGVLLDMPMEPHASQWGALMSSCLMHNNVGVGERVGKKLIELEPDDGGRYVALFNLYAVNGLWEDAKALRKMMEERGAKKETGLSFIEWNGLVHEFRSGDTRHPQTRLIYALLEDMEQRLQLIGYVKDTSQVLLDMDNEEDKGNTLSYHSERLALAFGILNIPHDMPIRIVKNLRVCRDCHVHAKLVSKLYQREIIVRDRHRFHLFRDGVCSCNDFW	32.62	141	3e-15	71.6		XP_010663867.1	PREDICTED: putative pentatricopeptide repeat-containing protein At5g37570 [Vitis vinifera]	647	MGVRFKPSHPTVRLSSLSLEKFLKSRKNLFKAPPRLWSDHGHGLPEEDDQPLPILKLSHPILRTLESCCGSTKEFNQIHTQLIVSGLLQQPLAAGRAVKTLCSFPDSVQHAVSLFEGLEEPDAFICNTIMRTYVNVNDPYTALGFYYEQMVRKCVAPNHYTFPLLVKVCWEIGSIGDGEKIHARILKFGFELDLFVRNSLIHMYSVCGRIGDARAMFEVCSISDLVTWNSMIDGYVKNGEIGAARELFEEMPERDLFSWNSMIAGYVGNGDMTAAEDLFNKMPFRDIVSWNCMIDGYAQVQNMEIACELFNWMPYRNVVSWNIMLALYVRIKDYDECLRMFDKMMGETMPNEATLVSVLTACAHLGRLDRGKWIHSYIKNNRVIEPDVLLSTALLTMYAKCGAMDLARDVFDKMSNRSVVSWNSMIMGYGMHGQADKALEMFLDMEKRGPMPNDATFICVLSACAHSGMILEGWWYFDLMRRAYKIEPKVEHYGCMVDLLGRAGLMKDLEELIRKMPMEGGTALWGALLSACRTHSNSELAEIVAKRLIELEPRDIGPYLLLSNIYAAEGKWDDVEIVRKMMKERGLTKTTGFSWVHIEEFGTQSFVEKASVHRKSMMYSILSDMATQMKLSCGDYDEVENLTVSCS	32.61	138	9e-15	70.9		XP_010313676.1	PREDICTED: pentatricopeptide repeat-containing protein At3g62890-like [Solanum lycopersicum]	795	MNLTNVYTFSPFKSNFVQRLTSKTTINLSILEVLLLRCQNSKHFGQILSQMISTGFIRDTYAASRILKFSTDSLFIHVNYSHKIFDYIDNPNGFICNTMMRAYLQRNQPQNTIFLYKSMLKNNVCIDNYTFPLLVQASTVRLSEAEGKEFHNHVIKTGFGLDVYVKNTLINMYAVCRNLVDARKMFDESPVLDSVSWNSILAGYVQVGNVDEAKVIFDKMPMKNVIASNSMIVLLGRSGRMSEACQLFNEMMQKDVVSWTALISCYEQHGMHTQALDLFMQMCSNGISIDEVVVLSVLSACAHLLVVQTGESVHGLVIRVGFESYVNLQNALIHMYSTCGDVMAAQRLFDTSSHLDQISWNSMISGYLKCGSVEKARELFDSMAEKDVVSWTTMISGYAQHDHFSETLALFQEMLHEDSKPDETTLVSVLSACTHLSALDQGKWIHAYIRKNGLKVNSILGTTLVDMYMKCGCVENALEVFNAMEEKGVSSWNALILGLAMNGQVERSLDMFQKMKECGVTPNEVTFVAVLGACRHMGLVDEGRSYFNAMTTHYNVEPNIKHYGCMVDLLARTGLLKEAETLIDSMPIAPDVATWGALLGACRKHGNSEMGERVGRKLLELQPDHDGFHVLLSNLYASKGNWDSVLDIRVAMTRKGVVKVPGCSMIEANGAVHEFLAGDKSHSQINEIEEMLAEMEKRLKIMGYAPGTDEVLLDIDEEEKESTLFRHSEKLAIAYGLIAIAPPTVIRIIKNLRICSDCHAAAKLISKAFDREIVVRDRHRFHHFKDGSCSCMEFW	33.33	147	2e-16	75.5		AT4G19191.1	---	Tetratricopeptide repeat (TPR)-like superfamily protein	654	MSLIHRRLYRISGLSSVNAWNLQIREAVNRNDPVESLLLFREMKRGGFEPNNFTFPFVAKACARLADVGCCEMVHAHLIKSPFWSDVFVGTATVDMFVKCNSVDYAAKVFERMPERDATTWNAMLSGFCQSGHTDKAFSLFREMRLNEITPDSVTVMTLIQSASFEKSLKLLEAMHAVGIRLGVDVQVTVANTWISTYGKCGDLDSAKLVFEAIDRGDRTVVSWNSMFKAYSVFGEAFDAFGLYCLMLREEFKPDLSTFINLAASCQNPETLTQGRLIHSHAIHLGTDQDIEAINTFISMYSKSEDTCSARLLFDIMTSRTCVSWTVMISGYAEKGDMDEALALFHAMIKSGEKPDLVTLLSLISGCGKFGSLETGKWIDARADIYGCKRDNVMICNALIDMYSKCGSIHEARDIFDNTPEKTVVTWTTMIAGYALNGIFLEALKLFSKMIDLDYKPNHITFLAVLQACAHSGSLEKGWEYFHIMKQVYNISPGLDHYSCMVDLLGRKGKLEEALELIRNMSAKPDAGIWGALLNACKIHRNVKIAEQAAESLFNLEPQMAAPYVEMANIYAAAGMWDGFARIRSIMKQRNIKKYPGESVIQVNGKNHSFTVGEHGHVENEVIYFTLNGLSLFAKDKHVLYKDVYKEQSYELFI	29.33	150	2e-07	49.3		2	4.50E-07 | 4.00E-04	29.7 | 20.1	PF13041.1 | PF01535.15	PPR_2 | PPR		K06066	---	---	---		1	GO:0005739	1	GO:0003674	1	GO:0008150
	10613	Peam|HassGeneModel_10613 augustus_masked-Ctg0784-processed-gene-1.9-mRNA-1	279	ATGATTGATGGGTATGTTCAGGTTGGTTATGTTGACGAGGCTATGAACTTGTTTTTTACCGTGGCAGCAGCTGATGAGAAGCCTGATGCTGTTATTGCGGTTGCCATGTTGTGCGCCTGCTGCAAAACTGGTGCTCTTGAGCTTGGGCAATGGATGGATAAGTATGCATGTGACAGCAAGTTGGTGGAAAATGGTGCTCTGCTGGGTGCTTGCAGAGCTCGCAGTGAGGTCGAGGTTGCAGAGTATGTAGCAAACCACCTCTTCATTCAAGAGCCTTAG	92	MIDGYVQVGYVDEAMNLFFTVAAADEKPDAVIAVAMLCACCKTGALELGQWMDKYACDSKLVENGALLGACRARSEVEVAEYVANHLFIQEP	15.552	Partial		XP_011624250.1 PREDICTED: pentatricopeptide repeat-containing protein At4g21065-like [Amborella trichopoda]	PREDICTED: pentatricopeptide repeat-containing protein At4g21065-like [Amborella trichopoda]	606	MVILLAKACTTHVKLSPTTRPPDHSSPISQEKRCFLLIEQCNTLTQLRQAHASIIKSGLQHRGTLIAAKLLAACISCHSPGNLDYALCIFNSFVDPSPRSWNTIIRGFADHGTNRKDAISLFRQMLELRGSNNDGYELTLPSVLKSCSKAFALFEGEQIHGQAIKRNLGLNLFVQTAILSLYLAHGVLALASQMFERMPVRSVVSWTAMIDGYAKAGYVTMGLRLFREMQGAGVKPDQFTIVSLLSMCSSLGALELGRWVHSYVKRNGLVANVYMGTALIDMYCKCGSVEEALTVFHGMQNQNVQSWNSMLHGLAIHGLSSEALKLFEEMGESGQQPNQVTFVALLCACSHGGLVNEGWFYFNSMASKYKIEPNIRHYGCVVDTLGRAGLLNDALKLINKMPLRPNAVVWGALLSGCHIHGNVEIAEHAMDRLIELEPSHDSHYVLMSNLYSKAGRWDEMAKVRVKVGAGGAKKPSGCSWIEIGYEVHEFVMGDTSHSQSNEIHETLGQIMKRLQAERYEEEIIGKGEEREELTLPHHSERLALAFGLLSTSSHGVIRIAKNLRICRDCHHFMKLVSKVFGRDIVVRDCNRFHQFREGLCSCKDYW	43.75	64	7e-12	58.9		XP_002456526.1	hypothetical protein SORBIDRAFT_03g037820 [Sorghum bicolor]	552	MRLLKPKEAATLPREALEAHVVSLLRGCRGLLALRSAHAHLTRLRLPRLTAAFALSKLLAACASAPAPPAAAASSYARTLFDQIPDPTAFCYNSLIRALPAAGAAPAPALAVYRLMLRAGSPRPNTFTLAFALKACAAVPAPGEGRQLHAQALRQGLEASAYVQTGLLNLYAKCEQVALARTVFDGMAPDKSLVAWSAMINGYSRVGMVTEALGLFREMQAVGVEPDEVTMVGVISACAKAGALDLGKWVHAYIDRKGITVDLELSTALIDMYAKCGLIERARGVFDAMVEKDTKAWSAMIVGFAIHGLVEDALGLFSRMLELKVRPNNVTFIGVLSACAHSGLVDDGRRYWSIMQNLGIKPSMENYGCMIDLLCRSGLLDDAYSFVIDMPISPNSIIWRTLLVACKSSNRIDIAESASKRLLELEPHNPENYVLLSNLCASNSQWDRVSYLRKKMKDSNVTAVAGCSSIEINGYLHEFVVSDDSHPEIKEIRLVLREIADRVRRAGHKPWTAAVLHDVGEEEKEVALCEHSERLAIAYGLLKTKAPMSFGW	47.27	55	4e-11	57		XP_010652852.1	PREDICTED: pentatricopeptide repeat-containing protein At4g19191, mitochondrial [Vitis vinifera]	637	MVTPAATQSFNRFSNLWTVAQWNSSITESVNQGYAHKALLLFRQMKQNGLEPNNLTFPSVAKACSKLLNLKYSQIVHTHVVKSRFQADLFVQTSVVDMYVKCSQLGFAYNLFSRMPKRDVASWNSMILGFAQLGFVDRVVSLFCEMGIEGIRADSVTVIGLTHSALSLKDLKMLESIHSFGIKIGIDTDVSVSNTWIAAYAKCGEFGLAETVFDGIDKGLKTGVSWNSMIAGYAHFEQCSKAVGFFKKMLCGGFRADLSTILSLLSSCVQPEVLFHGKLIHAHGIQVGCDSDIQVINTLISMYSKCGDIGSARYLFDNMLGKTRVSWTAMIAGYAEKGDLDEAMTLFSAMEAVGEKPDLVTIISLMSGCGQTGALELGKWIDTYATANGLKDNLMVCNALIDVYAKCGSMDNARELFYTMPEKSLVSWTTLIAGCALNGEFKEALGLFFQMVELGLKPNHITFLAVLQACNHAGFLEKGWECFNLMTKVYKINPGLDHYSCMADLLGRKGRLKEAFEFIQNMPFKPDVGIWSVLLSACKIHQNVVIGECVAYHLFELEPQTAVPYVQMANIYASAGKWDRVAAIRTMMKCNKAMKSPGKSLVQVNGKTHEFTVEDRCHPEGLLIYETLENLALQMKE	48.44	64	1e-14	67.4		XP_004250591.1	PREDICTED: pentatricopeptide repeat-containing protein At1g31430 [Solanum lycopersicum]	600	MSSIRSIDTKTCFELLKTCKSITKLKQIHAQVIILNFHKHIGILHKLLAFTTHDDTDFNYAKKIFSCCENRTLFMYNVMIKGYVKTGQFKKPLYLFNELKIHGLFPDNFTYPFVFKAIGELKMVKGGEKIHGYVLKSGVLFDNYVGNSVMDMYGLFGYVESLNKVFDEMPNRDSVAWNILISGFVRCGRFQDAVVVYKKMREENAVKPDEATVVSTLSACTALKSLEIGREIHGYVVEELEFSLIIGNALVDMYCKCGCLIVAREIFDDMPMKNVICWTSMVLGYVNNGQLDEARKLFERSPVRDLVLWTTMINGYVQFNCVDDAMDLFRSMQIQGIKPDKYTLVALLTGCAQLGALQQGEWIHDYMKENRITVTAVVGTALIEMYAKCGCIEKSKEIFDELEEKDTASWTSIICALAMSGNTRKALELFSEMEQAGFHPDDITYIGVLSACSHGGLVEEGRKYFHAMSRIHAIQPKLEHYGCLIDLLGRAGLLSEAEVMISQIPNKDNKIIVPIYGALLSACRIYGNVDVGERVAELLMEIESYDSSTHTLLANTYASSGRWEDASKVRGTMRDLGVKKSPGCSSININGNVHEFIVGH	40.98	61	1e-10	56.2		AT1G31430.1	---	Pentatricopeptide repeat (PPR-like) superfamily protein	570	MNMSLLQTPSLLMYNKMLKSLADGKSFTKVLALFGELRGQGLYPDNFTLPVVLKSIGRLRKVIEGEKVHGYAVKAGLEFDSYVSNSLMGMYASLGKIEITHKVFDEMPQRDVVSWNGLISSYVGNGRFEDAIGVFKRMSQESNLKFDEGTIVSTLSACSALKNLEIGERIYRFVVTEFEMSVRIGNALVDMFCKCGCLDKARAVFDSMRDKNVKCWTSMVFGYVSTGRIDEARVLFERSPVKDVVLWTAMMNGYVQFNRFDEALELFRCMQTAGIRPDNFVLVSLLTGCAQTGALEQGKWIHGYINENRVTVDKVVGTALVDMYAKCGCIETALEVFYEIKERDTASWTSLIYGLAMNGMSGRALDLYYEMENVGVRLDAITFVAVLTACNHGGFVAEGRKIFHSMTERHNVQPKSEHCSCLIDLLCRAGLLDEAEELIDKMRGESDETLVPVYCSLLSAARNYGNVKIAERVAEKLEKVEVSDSSAHTLLASVYASANRWEDVTNVRRKMKDLGIRKFPGCSSIEIDGVGHEFIVGDDLLSHPKMDEINSMLHQTTNLMLDLEHKEIDS	39.34	61	2e-10	55.8		2	6.70E-06 | 1.20E-04	25.7 | 21.9	PF01535.15 | PF13041.1	PPR | PPR_2		---	---	---	---		1	GO:0005739	---	NA	---	NA
	10614	Peam|HassGeneModel_10614 augustus_masked-Ctg0639-processed-gene-0.0-mRNA-1	1506	AGACTTTCTGCTAACATGCCTCAAGCGGACAAAGTTCTAGTTGTTGAAAGAGTTATTGAGTCTTTGGGACTACAGGCAGTACGTGATTCATTGGTTGGAACAGTAGAGAAGCGTGGAATCTCTGGAGGGCAAAGAAAGAGAGTAAATGTTGGGCTGGAAATGGTAATGGAACCTTCTCTGTTGATTCTAGATGAACCTACATCCGGTTTGGATAGCTCTTCTTCTCAGTTGCTTCTTCGAGCTCTTCGCCGTGAGGCTCTTGAAGGGGTAAACATCTGCTTGGTGGTTCACCAACCTAGAATTGTGGTCATTATGCATCTCACATTTATCTGTTCAATTGGTTGCTCATTGATTTTGTCATTGTTTTTTGTTGTTCTGATGGGAACTGGCCTTGGTATTATTGTCCCTGATCGCGTTAATCCTCCAGATCACTTTATTGACATTTTGGAAGGTATAGTAAAGCCGAGCACGAGTGTGAGTGTGAACTATAAACAACTTCCCATCAGATGGATGCTGCACAATGGGTATGAATTGCCTGCAGATATGCAGCATGCTGCTGGCATAGATATATTTGTAGCAGATGCTAGTCCAAATAATGAGACAAATCATGCTGCTTCCATGCCCGAGGGACAATCTTTTGCTGGAGAATTATGGCAGGATGTTAAATCTCATGTTCAGTTTAAGCGGATAATATGCAACATAATTTTTTATGGGCCAAGGACTTGTCAAACCGCAAAACACCTGGTGTTTTTCAGCAATACAGATACTTTCTTGGCAGGGTTGGGAAGCAGCGTCTGCGGGAATCTAGAATGCAAGCAGTTGATTTCTTATCTTGTTACTTGCTGGAGCATGCTTGGGATAATTGCCAAAGTGAGCGATGAAAGCTTTGGGGTGCTTGGTTACACATATACTGTCATTGCAGTCTCTCTGTTATGCAAGATCGCAGCTTTGAGATCTTTTTCTCTTGACAAGTTACATTACTGGAGAGAAAGTGCTTCTGGCATGAGTTCGTTGGCCTACTTTCTCTCAAAAGACACAATTGACCATTTTAATACAGTCATCAAGCCTGTGGTTTATCTTTCCATGTTTTATTTCTTCAACAATCCAAGATCATCCTTCACAGATAATTATGTTATTTTGCTGTGTCTTGTATATTGTGTGACGGGTATCGCCTATGCATTTGCAATCTTCCTTGAACCAGGTCCAGCCCAATTGTGGTCTGTGCTTCTTCCTGTTATTTTGACTCTTATAGCAACTCAGCAGAACAGAGGTGAACTTATAAAGCATCTGGCTTCATTATGCTACCCAAAGTGGACTTTGGAAGCATTTATAGTCACAAATGCTCAAAGGTATTCTGGCGTGTGGCTGATAACTCGATGTGGTGCACTTTTGAGAAGCAGTTATGATATAAATGATTGGGGCCTTTGTATATTCATCTTGATTGCCTACGGTGCAGTGTTTCGTGCTATTGCTTTCGTCTGTCTGGTGACTTTCCAAAAGAAATGA	496	MPQADKVLVVERVIESLGLQAVRDSLVGTVEKRGISGGQRKRVNVGLEMVMEPSLLILDEPTSGLDSSSSQLLLRALRREALEGVNICLVVHQPRIVVIMHLTFICSIGCSLILSLFFVVLMGTGLGIIVPDRVNPPDHFIDILEGIVKPSTSVSVNYKQLPIRWMLHNGYELPADMQHAAGIDIFVADASPNNETNHAASMPEGQSFAGELWQDVKSHVQFKRIICNIIFYGPRTCQTAKHLVFFSNTDTFLAGLGSSVCGNLECKQLISYLVTCWSMLGIIAKVSDESFGVLGYTYTVIAVSLLCKIAALRSFSLDKLHYWRESASGMSSLAYFLSKDTIDHFNTVIKPVVYLSMFYFFNNPRSSFTDNYVILLCLVYCVTGIAYAFAIFLEPGPAQLWSVLLPVILTLIATQQNRGELIKHLASLCYPKWTLEAFIVTNAQRYSGVWLITRCGALLRSSYDINDWGLCIFILIAYGAVFRAIAFVCLVTFQKK	45.832	Partial		XP_011625726.1 PREDICTED: ABC transporter G family member 28 [Amborella trichopoda]	PREDICTED: ABC transporter G family member 28 [Amborella trichopoda]	1082	MRLRICLFIAVLGLVLGLSPGVHSQDDGSSPGKDQAVTALVASLIFNRLSNLTGSLAGEITTHFGFCIKDVQKDWNGAFNFSSDLTFLTTCMKVNGDLMQRLCTAAEIKLYFSSFYASGGKSTNYLKPNKNCNLTSWIPGCEPGWACSVGVDEKVSLRDSNTIPTRILDSKPCCSGFFCPRGLTCMIPCPLGAYCPKAKLNRTTGICEPYRYQLPPGNFNHTCGGADIWADVGHSSELFCSAGSYCPSTTAKVPCSSGHYCRMGSTSEKRCFKLTTCDPNTANQNIHAYGVMLIAAVSTLLLIIYNCSDQVLTTRERRVALSRDAAMRNARETAQARERWKTAKDIAKKHAIGLQTQLSRTFSRKRSVRQDNELKQSSAPSTSKKKEPSSLTKMMRALEDDPDSNEGFNLDIGDRNIRKNMPKPKTMQTRSQIFKYAYGQLEKEKAMQQQNKNLTFSGVISMATDSEIRTRPIIELAFKDLTLTLKGKKKHLLRCVTGKIMPGRVTAVMGPSGAGKTTFLNALAGKATGCTMSGLILINGQIESIHSYKKIIGFVPQDDIVHGNLTVEENLWFSARCRLSADMPKADKVLVVERVVEALGLQNVRDSLVGTVEKRGISGGQRKRVNVGLEMVMEPSLLILDEPTSGLDSSSSLLLLRALRREALEGVNISMVVHQPSYALFKMFDDLILLAKGGLTVYHGSVKKVEEYFGNLGINVPDRVNPPDHYIDILEGIAKPNNPNLNCKNLPIRWMLHNGYEVPPDMQHNLSGLDAPARGNSLNNGSAPGAGGEAQSFAGELWSDVKCNVELKRDNIKHNFLVVKDLSNRITAGTTQQYRYFLGRVGKQRLREAKIQAVDYLILLLAGACLGTLAKVNDETMGALGYTYTVIAVSLLCKIAALRTFALDKLHYWRESASGMSGFASFLSKDTIDLFNTLIKPLVYLSMFYFFNNPRSSFTDNYIVLVALVYCVTGIAYVFAIILEPGPAQLWSVLLPVVLTLIATQQSRSAILKNMANLCYPKWALEGFVIANAERYSGVWLITRCGSLMQSGYDLSDWYLCLIVLVLYGVITRIIAFVYMVTFQKK	64.75	505	0	592		XP_002437059.1	hypothetical protein SORBIDRAFT_10g020390 [Sorghum bicolor]	1021	MASSSPLLCLLFLSAAAAAAAGAVVNPRRSLAAQQAAKSGDMASLAAGSPMVAGLMNERLKALTTSFAQQMGREFHYCIKNMDREWNTAFNFSSDPAFLTTCMKETNGDLPQRVCTAAEMKFYFESFLEGNGKKNYVRPNKNCNLTSWIDGCEPGWSCSAGKDQEVNLKDAVNIPSRTIDCRGCCAGFFCPHGLTCMIPCPLGAYCPESTLNKTTGVCDPFYCRKGSTLETKCFHKGSCKPNSTNQDITIFGALLVGALSLVLLIIYNFSGQLLMNREKKQAKSREAAARHARETAVARERWKTAKDVAKKHAAGLQSSLSRTFSRKKSLRTHESYKGGPGAGLPSTGDQPTNQAGEKQKDSLTDMVRSIEDNPEKGEGISVQIGGGAGEKKKTTKGKHAHTQSQIFKYAYGQIEKEKAMEQESQNLTFSGVISMATDEDIRKRPTVEIAFKDLTLTLKGSKKKLLRSVTGKLMAGRVAAVMGPSGAGKTTFLSAIAGKATGCETTGMILINGKTEPIRAYKRIIGFVPQDDIVHGNLTVQENLWFNARCRLSADMSKADKVLVVERVIESLGLQPVRDSLVGTVEKRGISGGQRKRVNVGLEMVMEPSVLILDEPTSGLDSASYTLYRMFDDLILLAKGGMTVYHGPVKKVEEYFSGLGIVVPDRVNPPDYYIDILEGIVKPDTKESVNVKDLPIRWMLHNGYEVPRDMLQSSSDSESSFRGGGDHAKGGDAGQSIAGEVWGNVRDIVGQKKDEYDYNKTSENLSNRRTPGILRQYKYYLGRCGKQRLREARIQGVDYLILGLAGICLGTLAKVSDETFGALGYTYTVIAVSLLCKIGALRSFSLEKIHYWRERASGMSSLAYFLSKDTIDHFNTIIKPIVYLSMFYFFNNPRSSIWENYVVLLALVYCVTGIGYTFAIFFQPSSAQLWSALLPVVLTLIATQQKDTFFANLCYTKWALEAFVIANAQKYSGVWLITRCGSLLNSGYDINDRILCLVVLVANGVIFRCVAFFCMVIFQKH	58.78	507	0	538		XP_002276609.1	PREDICTED: putative white-brown complex homolog protein 30 [Vitis vinifera]	1110	MGGTRIEVRWILFVFVVLTLLSLWPCIRCQDVDTDSYSQTGNPAVLPLITQVIYSRLSNLTTIFNGDITNSLGFCIKNVDADWNGAFNFSGNLNFLTDCIRQTKGDITQRLCTAAEMKFYFSSFFDSAPTKTNYLRPNKNCNLTSWVSGCEPGWTCSVGMDQKVELKNSKDMPSRTRDCQPCCAGFFCPQGLTCMIPCPLGSYCPLGKLNKTTGRCEPYGYQIPPGKPNHTCGGADIWADVESSRDVFCSAGSYCPTTTEKVPCSEGHYCRTGSTSEKRCFKLTTCNPSTANQNIHAYGIMLIVALSTLLLIIYNCSDQVLTTREKRQAKSREAAIRSARETAQARERWKSAKDVAKKRTLGLQAQLSRTFSRAKSVKQPEQKVLGQAKPGTDDALLPPLAPVTATNGSKAKKKEQSNLTKMLHALEDDPENPEGFNLDIGDKHIKKNMPKGKQMHTRSQIFKYAYGQLEKEKAMQQQDKNLTFSGVISMATDGEIRTRPVIEVAFKDLTLTLKGKNKHLLRCVTGKIMPGRVSAVMGPSGAGKTTFLSALVGKTTGCTRTGSILINGKDESIHSYKKIIGFVPQDDIVHGNLTVEENLRFSARCRLSANMPKPDKVLVVERVIESLGLQAVRDSLVGTVEKRGISGGQRKRVNVGLEMVMEPSLLILDEPTSGLDSSSSNLLLRALRREALEGVNISMVVHQPSYTLFRMFDDLILLAKGGLTVYHGSVKKVEEYFAGIGITVPERVNPPDHFIDILEGIVKPSSGVTHQQLPIRWMLHNGYAVPPDMLQLADGIASPAVGSNPSDATDSSAHGGSEQSFAGDLWQDVKFNVRLKHDNIQHNFLRSKDLSNRVTAGVLRQYRYFLGRVGKQRLREAKIQAVDYLILLLAGACLGTLAKVSDETFGALGYTYTVIAVSLLCKIAALRSFSLDKLHYWRESASGMSSLAYFLSKDTIDHFNTVVKPLVYLSMFYFFNNPRSSFTDNYIVLLCLVYCVTGIAYVFAIFLEPSPAQLWSVLLPVVLTLIATQENQTGIVKQIGKLCYTKYALEAFVIANAQRYSGVWLITRCGSLMGSGYDLDDWDLCLVFLIVNGVVCRILAFFVMVTFQKK	65.81	503	0	595		XP_004241282.1	PREDICTED: ABC transporter G family member 28-like [Solanum lycopersicum]	1094	MCRPKQWNSNNVSFICFTVLVFMANLGAGQQTTGNNSMGMQLLKGALASRVKNLTTAMTKNMKGQLDFCIENVDAEWDAAFNFSDNSDYLQGCLQQTKGDVQQRLCTASEIKFYSVSLLEATDESGTAKSSHYLRPNRNCNLTSWNSGCEPGWACSAGKDTKIDFENEKEIPSRVLDCQSCCEGFYCPYGLTCMIPCPMGAYCPHAKLNTTTGVCDPYRYQLPNGMDNHTCGGADVWSDFVSATELFCSAGFYCPSTVQKNPCSKGHYCRAGSTEQTSCYRFATCESQTANQNITFYGLMFFGAIMLVLLIIYNCSDQVLSSRERKQAKSREAGARSARESAQAQNKWKSNLASMGSQLSKTFSRRKSTRQDMQKDSDPSRPGKDSGLPLPPGMSQAKAKKQHNLKKMINESEDSQPDSEGSNIETGDKKFKKDKGKQLHSRTQIFRYAYGQIEKEKALQEQNKDMTFSGVINMASEFEIRPRPPIEVHFKDLTLTLKGKNKHLLRCVTGTLSPGRVSAVMGPSGAGKTTFLSALTGKAAAGCTTTGSILINGKSDSIQSYKKVIGYVPQDDIVHGNLTVEENLWFSARCRLAADLAKPEKVLVVERVIESLGLQQVRDSLVGTVEKRGISGGQRKRVNVGLEMVIEPSLLILDEPTSGLDSSSSQLLLRALRREALEGVNICMVVHQPSYTLFRMFDDFILLAKGGLTAYHGPVSKVEEYFAGIGINIPDRVNPPDHFIDILEGIYKLPASIGVSYKDLPLKWMLHNGYQVPPDMLGPSGAAASSAGDNSSHGGSSAAVGTEQSFVGELWSDLKSNVVQNKDHIQHRLLPSKDLSNRKTAGYLLQYRYFLGRLGKQRLREARIQSVDYLILLLAGICLGTIAKVSDESFGAQGYLYTVIAVSLLGKIAALRSFSQDKLYYWRESSSGMSSLAYFMAKDTLDHFNTIVKPAVYLSMFYFFNNPRSTIWDNYLVLLCLTYCITGIAYCMAIYFEPGPAQLWSVLVPVVLTLIAKQDDDPLTAKIGNYCYPKWALEAFLLATARRYSGVWLISRCGLLKSRHYDLGDWYPCLIKLILVGFLSRFVAFFCLVMFHKK	59.52	504	3e-175	521		AT5G60740.1	---	ABC transporter family protein	1109	MGRRNSYFPGNFVPLFFVFIVLILQQERVICQEDRSLDNPAANRLYNQFVFDKISNLTEVFEDDIKRELGFCITNVKEDYNEAFNFSTKPDFLNACGKTTKGDMMQRICTAAEVRIYFNGLLGGAKRATNYLKPNKNCNLSSWMSGCEPGWACRTAKDVKVDLKDDKNVPVRTQQCAPCCAGFFCPRGITCMIPCPLGAYCPEANLNRTTGLCDPYHYQLPSGQPNHTCGGADIWADIGSSSEVFCSAGSFCPSTIDKLPCTKGHYCRTGSTAELNCFKLATCNPRSTNQNITAYGIMLFAGLGFLLIILYNCSDQVLATRERRQAKSREKAVQSVRDSQSREKWKSAKDIAKKHATELQQSFSRTFSRRKSMKQPDLMRGLSQAKPGSDAALPPMLGSSSDTKKGKKKEKNKLTEMLHDIEQNPEDPEGFNLEIGDKNIKKHAPKGKALHTQSQMFRYAYGQIEKEKAMQEQNKNLTFSGVISMANDIDIRKRPMIEVAFKDLSITLKGKNKHLMRCVTGKLSPGRVSAVMGPSGAGKTTFLTALTGKAPGCIMTGMILVNGKVESIQSYKKIIGFVPQDDIVHGNLTVEENLWFSARCRLPADLPKPEKVLVVERVIESLGLQHVRDSLVGTVEKRGISGGQRKRVNVGLEMVMEPSLLILDEPTSGLDSSSSQLLLRALRREALEGVNICMVVHQPSYTLFRMFDDLILLAKGGLICYQGPVKKVEEYFSSLGIVVPERVNPPDYYIDILEGILKPSTSSGVTYKQLPVRWMLHNGYPVPMDMLKSIEGMASSASGENSAHGGSAHGSVVGDDGTSFAGEFWQDVKANVEIKKDNLQNNFSSSGDLSEREVPGVYQQYRYFLGRLGKQRLREARTLAVDYLILLLAGICLGTLAKVSDETFGAMGYTYTVIAVSLLCKITALRSFSLDKLHYWRESRAGMSSLAYFLAKDTVDHFNTIVKPLVYLSMFYFFNNPRSTVTDNYVVLICLVYCVTGIAYTLAILFEPGPAQLWSVLLPVVLTLIATSTNDNKIVDSISELCYTRWALEAFVVSNAQRYKGVWLITRCGSLMENGYNIKHFPRCLVFLTLTGILSRCAAFFCMVTFQKK	60.62	513	0	563		1	3.8e-07	30.4	PF00005.22	ABC_tran		---	---	---	---		---	NA	5	GO:0000166, GO:0005524, GO:0016887, GO:0017111, GO:0042626	---	NA
	10615	Peam|HassGeneModel_10615 augustus_masked-Ctg0639-processed-gene-0.3-mRNA-1	1221	ATGTGTAGGCCGAAACGAAACACAAATGCCATCGATCCAAAAAAACCGATAACCGTTACCGCCACCAACGAAACATCAACAAGCGCTTCAACCGATCCCATCACAGAGTCGACCCGTCGAGACTCGTCCAAGAACTCCTATTCTTATTCCTCCACCTCCACCTCCTCCACCACCCTCTCCTCCGCCCGCCGCTCCCTCCCCCAAAGCCCCACCATTTACTCCTTCTCCGACATCTCCTCCGCCACCAACAACTTCAGCTCCACCCGCATCTCCTCCAACTCCTGGCGCTGCTCTCTCCCCTCCGCCCCCGATGCCGTCGTCGTCCACCGCAAGATCCGCCGCCGGATCCAAGTCCCGCAGCTCCACCGCCTCTTCTTCCAGATCTGCAAGTGCCACCACGTCAGCCTCGCACGCCTCATCGGCGCCGCGGTCTCCGCCGACAACCTCTACCTCGTCTACGACTACGCCGCTGGCGCCAACCTCGCTGACTGCCTCCGGAGCCCTAAAAACCCCAACTTCACCGTCCTTTCCACCTGGATCTCTCGAATGCAGGTCGCCGCCGACGCCGCTCAGGCGCTCGAGTACATGCACCATTACACCGGCCTCGATCTGCATCTCGTCCACAACCGAATCAAGAGCAGAAGCATCATCGTAACGGAGCCCTCCTTCAACGCCAAGGTCTGCTATTTCGGAGCGGCCTTGCTTGCCGGCGAAATACCGGGCTTGATAGAACAGATCAAGCCCGGTACCACACCAAAGATGGAAAGATCGGACAGCCGGGCGATGCGGGTGGAACGGACGGTCGGATACGCGCCGCCGGAGAACTCGACGGACGCGGTCGTTTCGCAGAAATCGGACGTTTTCGCGTTCGGTGTCGTGATGCTGGAGCTGATATCGGGGGAGGAGCCGGTACAATACCGATACGACGAGAAGCGGAGGGACCGTTACGAGAGGGTCTCGGTGGTAGAGAGGGCGAGAGAGGCGGTGGAGAGAGGGAGAGTGCGGCAGTGGGTGGATTCGAGGCTGAAGGATTCGTTTCCGGAGGAGGTAGCGGAGAAGATGACACGTGTAGCTCTGAGCTGCGTACACGTGGAGGCCGATCAACGGCCGGATATGAGGCGCGTGGCGGGGAAGATTTCGAAGCTGTATTTGCAGTCGAAGGCTTGGTCGGAGAGGATAGGAGTTCGGACGGATTGGACGGCGTCCTTTGCGCCACGTTGA	406	MCRPKRNTNAIDPKKPITVTATNETSTSASTDPITESTRRDSSKNSYSYSSTSTSSTTLSSARRSLPQSPTIYSFSDISSATNNFSSTRISSNSWRCSLPSAPDAVVVHRKIRRRIQVPQLHRLFFQICKCHHVSLARLIGAAVSADNLYLVYDYAAGANLADCLRSPKNPNFTVLSTWISRMQVAADAAQALEYMHHYTGLDLHLVHNRIKSRSIIVTEPSFNAKVCYFGAALLAGEIPGLIEQIKPGTTPKMERSDSRAMRVERTVGYAPPENSTDAVVSQKSDVFAFGVVMLELISGEEPVQYRYDEKRRDRYERVSVVERAREAVERGRVRQWVDSRLKDSFPEEVAEKMTRVALSCVHVEADQRPDMRRVAGKISKLYLQSKAWSERIGVRTDWTASFAPR	93.156	Complete		XP_006827450.1 PREDICTED: lysM domain receptor-like kinase 3 [Amborella trichopoda]	PREDICTED: lysM domain receptor-like kinase 3 [Amborella trichopoda]	419	MCGTKKEDVLTPRSRPKSRTTRFSGRTSNPSQSTDFTTNTTTTSSSYRDSKTSTSSNTSLASLRDSLPENPNIYSFTEICRATNNFLAKRLGHSTAWRCSLRNRDTVVIQRKCKISREEFREKLKSICSTHHGSLIKLLGASFSGEHIYLVYEYIHGANLADCLRNPKNPNFSPLSTWMSRMQVAIDVAQGLEYIHHDTGFHHVHNHIKSTSILVTEPSFKAKIAHFGTTEITGELIRHKIPAKSSDSGEITEEETEQTLTLSRSKSVRINGTKGYMAPESLSGGNIGQKADVFAFGVILLEIFSGEEPVKYVYGKTEKVASNEIFRRVSLLDTAREAVASPEDGKIRRWIDRRLRDSFPVQIAEKVTRLALACVDDEADRRPDMRHVAGKLSEYYLRSNKWTDKMKAPPGFTSSFAPR	46.26	361	8e-104	313		XP_002453055.1	hypothetical protein SORBIDRAFT_04g037490 [Sorghum bicolor]	402	MAAAASTPRHHRSPRTTATSFPAVSFYSTSSSSAASSSAASLAALRDSLPELPLLFTFQDLATATANFSAAHRLVPAAPSSSNSFRCALRGHPAAVFRRPLRRDARDVAARLAVLGHCHHAAIARLLGAAASPDRTTLFLAYELVPDASPLSVLLRNPKNPSFTPLASWHSRLQLAADVSDALYYVHLQADTVHNRLSASSVLVCGDGPLPRAKIAHFGAADLAGELPVEHKDDDGGGSKGSSSASSGGHRRTSSRGRRIEGTRGYMAPELVAGGPPSRRSDVFALGVVLLELVSGQEPVRYELVNRGTGEYERTSLIDTAAAAVAEEGMRRWVDRRLRDSFPIDAAESLTTLALRCVAKDPLARPDMAWVAAKVSKLFLEAQEWATKFNIPTDISISIAPR	41.27	361	1e-70	227		XP_002285314.3	PREDICTED: lysM domain receptor-like kinase 3 [Vitis vinifera]	469	MATDVVQSSGKQRTSTTKSRSSTATSSTSETSTKQGTPRIQQITRPRPSTGTASTSEASTSNVSSVPYATGSSYIGSSATSISSRTSLSSLRDSLPENPHIYDFSEISSATNNFLAKRYSPSSSSTACWRCTLRGKDVIVFQRKFWRRLEMAQLKQRLSVICRSHHKSITRLLGASISGEHLYLVYDFVKGANLANILRNQRNPDFTVLSTWISRMQIAADLADGLDYIHNNTGLSISFVHNRIKSNSIVITEPIKSNRTSIAETLHNAKICHFGTAQLCGETDENQLQPQVSKYEGEIVEEESFSSTKSPELKRTNSRAMQFEGVRGYMSPEFQSTGVATQQSDVYAFGVVILELLSGEEPLKYKFDKTTGEFRRTSVIDTARAAIDDTDGKDGRLRRWVDKRLKDSFPVEVAEKVTRLALDCVHVDPDQRPDMSHVSGKISKLLIQSKNWLDKLKVPTDISVSLAPR	48.94	376	1e-112	338		XP_010321314.1	PREDICTED: lysM domain receptor-like kinase 3 [Solanum lycopersicum]	440	MCKSKKKLTTQVMEPKQKPRRSSSSKSPAAAKKLSLNDHDHDHQSSLSTSQNLISPNGSTESFILNNLKNSQSWASSKSSRHSLTSLKGVLFPEQPHIYNFTEIRSATQNFLKDPFSSSSTSTSWRCLLRGQEMVVIQRKFRRPMETDELVDQVAMICRSHHSSLIPLKGASVSGNYIYLVYEYTQGVNLSEALRNRRNPNFTVLSNWISRIQIASDIAHGLDYIHHSTGLGLGFVHNHIKSTSIIVTEPSFHAKICHFGTAELCGETPTEIQDSDSEIKPKKSPELKKCGSKGLKFEGTRGYMAPEFQWTGMATVKSDVYAFGVVVLELISGKEAVKYEFDEGTGGYVRVSVIETAVKASEDDGAGLRGWVDKRLKDSYPVEVAEKLVRIGLECVETNPKNRPDMGRVAGRVSQLYLESKTWAEQFAPLTDFTVSLAPR	48.29	350	5e-105	317		AT3G57120.1	---	Protein kinase superfamily protein	456	MSDLLGHLHKFEQEFVFMCKTKMGVNASEPKRTRSRPSQSQGRHPSTRRSPSTSNTGTTTTTTTSNSNKTGASSSSSGAASSSVASRTSLASLRESLPENPHIYNVSEIRAATNNFLANRLSSSSSKASWRCNLRGKEVVVFQRKFRRRIDTDELRDRLSDICRSHHGSIINLLGASVSGGGRVGGGGGGGGDHIYLVYEYVNGASLADCLRNPKNPKFTVLSNWTSRIQIATDLAHGLDYIHNKTGLKIENLVHNHIKSSAVIVTEPDFNAKICHFGTAQLCGETDEMSLERDESRNSRRSDSRAIRFEGVRGYMSPEFQNLGIATQKSDVYAFGVMMLELLSGEEPLKYRYDKATGDFERTSVIETARAAIEDGDGDRDGRLRRWMDRRLEDSFPVTVVEKLTRLALDCVQDDPVNRPEMGRVAGKISQLYLESEKWSANMKRPTDITVSFAPR	48.76	363	2e-98	301		2	1.60E-23 | 4.70E-18	83 | 65.2	PF07714.12 | PF00069.20	Pkinase_Tyr | Pkinase		---	---	---	---		1	GO:0005886	4	GO:0004672, GO:0005524, GO:0016301, GO:0016772	2	GO:0006468, GO:0006944
	10616	Peam|HassGeneModel_10616 augustus_masked-Ctg0639-processed-gene-0.2-mRNA-1	771	ATGGGAAAGGGTAGGGAGAGGGAGGGAGAAAGGGAGGAAGAGGGAGAGGGCGGGTGGGGGCTGCCAGCGACGGGCAACGAGCGAGCGGGGGAGGGAGGAGCAAAGGGAGGAGGGATTTTGGGGCCCGTCATAGTTACTGTAGACGCCCTCCTTACCCTTCTCGTCTTCTTCAAACAAGAGGATGAGATGCGGAAGAAAACCTCCATTCCTCCTCTTCATCTCTGCAACTCTCCCTTGCATTCTCTCCTCCTTCTCTGCTACTCCAGATTTCTCCAACGTCTGGAATCCGATCCGCCTACATTGATCTCCAAGCTTGGAAGAAAGCCATCTTCATCGGATCCTCTCAATTTGACCGGAAATTGGTTCGGATCTAACGTCTGCGACTACACTGGCATCTTATGCTCCCCTTCGCTCAAAGATCCCCACCTCTGCGTTGTCTCCAGCATCGATCTCAACCACGGCGACATCGCCGGCCTCCGATTCAACGAGTTCGAAGGGAAGATTCCTAAATCGCTCTTCGACAAGGATTTGGATGTGATTTTCATCAATCACAACCGGTTCATGTCGGATCTGCCCGATAATATCGGAAATTCTCTGGTTTCGGTGATTGTGCTCGCAAAAAACCAGTTTGGTGGCTGCGTGCCAGCCGGGGCCTTCCGGCTGGTCTCCTTCCCACCGGGTGACTGGGAGGAGGAGGGTGGAGGGAGGAGAGGCTTATGTTATAAAAAAGGCATTTTGGTTTCAATGATAAAATATAAAAGAATGGAATGA	256	MGKGREREGEREEEGEGGWGLPATGNERAGEGGAKGGGILGPVIVTVDALLTLLVFFKQEDEMRKKTSIPPLHLCNSPLHSLLLLCYSRFLQRLESDPPTLISKLGRKPSSSDPLNLTGNWFGSNVCDYTGILCSPSLKDPHLCVVSSIDLNHGDIAGLRFNEFEGKIPKSLFDKDLDVIFINHNRFMSDLPDNIGNSLVSVIVLAKNQFGGCVPAGAFRLVSFPPGDWEEEGGGRRGLCYKKGILVSMIKYKRME	42.668	Partial		XP_006838987.2 PREDICTED: leucine-rich repeat extensin-like protein 3 [Amborella trichopoda]	PREDICTED: leucine-rich repeat extensin-like protein 3 [Amborella trichopoda]	493	MKNPTPMTGSKDKTLFLSLLFTTSLLLALLKTTSADEQPSLLFPNPRLQNAYIALQAWKHAIVSDPKNITRNWVGPNVCNYTGVYCARALDDPHITVVAGIDVNHDDIAGYLPEDLGLLTDLALFHINSNRFCGTIPMSFKDLKLLFELDVSNNRFAGAFPYVVLSLKSLKYLDLRFNEFEGKVPKELFDMDLDAIFVNHNRFRFQIPENFGNSPVSVVVFANNGLRGCLPKSISKMAPTLNEIILSSNGLSSCLPQEIGELKNLTVFDVSFNNFTGELPESIGEMVSLEQLNIEHNKFYGEIPESICLLPNLENFTFSDNFFVGEPKECKAGRNTNSSARITVSDRKNCIPYAKSQRSEKECESFYKKPPQCDPRCSPPPPPPPPPPPPPPPPPPPPPPPPPPPPPPPPPPPPPPPPPPPPPKYYYYSPPPPPPVYHYGSPPPPPPAYHYGSPPPPPPVYHYGSPPPPPPKSYYKVPPPSENHYNPPPPPYY	36	175	4e-26	105		XP_002455880.1	hypothetical protein SORBIDRAFT_03g026730 [Sorghum bicolor]	613	MTTPPPHNTTLPVLLFLLLLLATASSSAAPFASRGGLSASDAAHIRRRQLLQYHNDDGSDDGGVVVDASYAFPNPRLRDAYVALQAWKRAILSDPYNVTGSWSGPDVCAYGGVYCAPSPQDPGLTVVASVDLNHADLAGHLPEALGRLADLAVLHLNSNRFCGLVPRSLHRLHALHELDLSNNRFVGGFPDVVLRLPSLRYLDLRFNDFEGPVPGDLFDRPLDAIFINSNRFRFRIPDNVGNSPASVLVLANNDFGGCLPASVANMSGTLDEIILMNTGLKSCVPPELAALTGLTVLDLSFNKLMGAIPDELASLRSIQQLDLGHNRLVGDVPEGICRLPHLQNFTYSYNFITGEPPACLHVKTLDDRRNCIPYRPDQRSPEQCSFFNNHHVNCDAFKCKKFVLPSPPLPPPSPPPPSPPPPSPSPPPPSPPPPSPPPPSPSPPPPSPPPPSPPPPSPPPPSPPPPSPSPPPPSPPPPSPPPPSPSPPPPSPPPPSPPPPSPSPPPPYYEVSPEERYLSPPPPAYTEVPPPPYYEVSPEDRYLSPPPPPVHHDPPPPPYYEVSPEDRYLSPPPPSPASLPKYDYSSPPPPRALPKLPVYDYSSPPPPAAGSTP	37.87	169	1e-26	107		XP_002281292.2	PREDICTED: leucine-rich repeat extensin-like protein 4 [Vitis vinifera]	752	MKKKTHLLHFVLLHSLLFLGCLALCSAEQISISSHGHLTDAEVMYIKRRQLLYYRDEFGDRGEDVTVDPSLVFENPRQRNAYIALQAWKQAILSDPLNLTLNWVGSNVCNYTGVYCAQAPDNSSIRTVAGIDLNHGDIAGYLPEELGLLTDLALFHINSNRFCGTVPHKFAKLKILFELDLSNNRFAGKFPEVVLHLPTLKFLDLRFNEFEGTVPKELFDKDLDAIFINHNRFAFDLPDNFGNSPVSVIVVANNKLHGCVPASLGNMADTLNEIILMNNQFRSCLPVEIGLLKNLTVLDVSYNGLLGPLPKEIGGMVELEQLNVAHNMLSGSIPASICKLPNLENFTFSYNFFTGEPPACLGLADFEDRRNCLPGRPEQRSAGQCNSFLSRPVDCSSFRCSPFVPSLPTPPPPSPPVFPSPPPTPVYSPPPVFSPPPPVLSSPPPPSPPPPSPSPPPPPVYSPPPPPPVYSPPPPPPPPPPPPPVYFPPPPPPSPPPPSPPPPSPPPPSPSPPPPPSPPPPVLSPPPPVYCVRSPPPPPPNSPPPPIYSPPPPPVHSPPPPSPYYSSPPPPPPHHSPPPPPHSPPPPPPIYPYASPPPPPVHSPPPPVHSPPPPCIEPPPPSPPPPSPPPCIEPPPPPSPPPCVEYSPPPPSPHSPPPPPVHYLPPPSPSPPPPPVYASPPPPPSLPPPVYYHSPPPPSPPPPTPCENPPPTPSPPPPIIYESPPPPTPVYEGPLPPIFGVSYASPPPPPFY	42.6	169	3e-28	113		XP_004242113.1	PREDICTED: leucine-rich repeat extensin-like protein 4 [Solanum lycopersicum]	493	MHHFSVHSSCSNTLFYPIIFFILFNAASTTNQISNYIDHIEISNSRKLLSYNGDVLAINPSFSIENFRLKNAYIALQAWKEVILSDPHNITQNWVGSNVCSYTGVFCSPSLDQPSELTVSGIDINHGDIAGKLPHELGLLFDIGLIHINSNRFCGTIPESFLNLKLLFELDISNNRFVGKFPDVVVQMPNLKFLDLRFNEFEGALPKQLFERDLDALFINNNRFSFELPDNFGNSPVSVMVLANNNFVGCVPVSIGKMVRLNELLLLNNNFHSCLPNEIGMLKNVTVFDISYNEMMGSLPDSIGEMVSLEQLNLGHNMFSGMVSSNICTLPNLENFVYEHNYFSEESPACLNLNSFADQQNCLRDRPMQRPALDCQRFLSNEVDCTTFKCALPSSSPLPTTPPENNCCICLPPPSPSPLPSIELPSSPLPLPAPSGSPSPPSISPSPSPSSPQPPDLPSPSPSPSFVEPQLPSPLPCENQRTPSSQDMSSPSP	40.57	175	1e-28	113		AT4G13340.1	---	Leucine-rich repeat (LRR) family protein	760	MKKTIQILLFFFFLINLTNALSISSDGGVLSDNEVRHIQRRQLLEFAERSVKITVDPSLNFENPRLRNAYIALQAWKQAILSDPNNFTSNWIGSNVCNYTGVFCSPALDNRKIRTVAGIDLNHADIAGYLPEELGLLSDLALFHVNSNRFCGTVPHRFNRLKLLFELDLSNNRFAGKFPTVVLQLPSLKFLDLRFNEFEGTVPKELFSKDLDAIFINHNRFRFELPENFGDSPVSVIVLANNRFHGCVPSSLVEMKNLNEIIFMNNGLNSCLPSDIGRLKNVTVFDVSFNELVGPLPESVGEMVSVEQLNVAHNMLSGKIPASICQLPKLENFTYSYNFFTGEAPVCLRLPEFDDRRNCLPGRPAQRSPGQCKAFLSRPPVNCGSFSCGRSVSPRPPVVTPLPPPSLPSPPPPAPIFSTPPTLTSPPPPSPPPPVYSPPPPPPPPPPVYSPPPPPPPPPPPPVYSPPPPPPPPPPPPPVYSPPPPSPPPPPPPVYSPPPPPPPPPPPPVYSPPPPPVYSSPPPPPSPAPTPVYCTRPPPPPPHSPPPPQFSPPPPEPYYYSSPPPPHSSPPPHSPPPPHSPPPPIYPYLSPPPPPTPVSSPPPTPVYSPPPPPPCIEPPPPPPCIEYSPPPPPPVVHYSSPPPPPVYYSSPPPPPVYYSSPPPPPPVHYSSPPPPEVHYHSPPPSPVHYSSPPPPPSAPCEESPPPAPVVHHSPPPPMVHHSPPPPVIHQSPPPPSPEYEGPLPPVIGVSYASPPPPPFY	40.59	170	1e-28	114		---	---	---	---	---		---	---	---	---		3	GO:0005618, GO:0009505, GO:0009506	2	GO:0005199, GO:0005515	---	NA
	10617	Peam|HassGeneModel_10617 maker-Ctg0639-augustus-gene-1.9-mRNA-1	1446	TTGGTTTATTATTAGCTCTCTCACAATAGAGCAGGTAAAGGGTCTGAAGATCGTGGCTTGGTACGACCCAATCTCCCGTAGAAAAGTCCATGGCTTGCTTCTGATGTGTCCTGCTTCTTGTACCTTTTTGCACATGTGATGTAAGAGGAGTTGATGTGATTCAACACACCCATTGATTGATCAACGAAAAATGAAAATCCGTTTCACATGGAAATTCAAACACTACTTTCTTAAAGGGTAGGTGATCTGTTGTTCATATATATAAGATGTTGTCACTCCCACTTTTCTATTGCAGTGTAAGAAGCTAACTTTAATCTCTCCTAGCTTTTTTATAATCTAGCCTGTACGTACAAAAGGAAAATATGAACATCTTCTGTTATTCTCTCCTCCTTCTCCTTCTGGCATCTCGTTCCCGCCTAACAACGTCTCAAGAAGTTGAGGATGAGAAGGAGTTCGATTACATTAAGGGGAGCGGAAAGGGGCCGGAAGATTGGGGAGATATTCATGAGGATTGGCAACTTTGCAAGAATGGAGAGATGCAATCTCCAATAGATTTGATGCATGAAAGGGTGCAAGTGGTGAGCCATTTAGGGAGGCTGAAGCGAAGTTACAAGCCCTCAAATGCAACACTCAAGAACAGAGGCCATGACATCATGTTGAAGTGGGTCGATGATGCCGGATCAATTAATGTTAATGGGACTGAGTATGAGCTTAAACAATGCCATTGGCACTCCCCTTCTGAGCATACCATTAATGGTAGGAGTTATGATCTAGAGGTACATATGGTGCACCAAAACTCGGAGAATAAGTCTGCAGTGGTTGGAATTCTGTACACCATAGGCCAACCCGACACATTTCTATCAGAGTTGATGGGGCACATAAAATCCATCGCCGATAGACATGAAAAGGAGATTGTTGCAGGTGTAATCGACCCAAGGCATTTAAAGATGGGAAGTAGGAAGTACTACAGATACCTGGGTTCTCTCACTACTCCTCCATGCGATGAAAATGTCCTCTGGACAATCGTCAGAAAGGTTAGAACTGTCTCAAGAGAGCAAGTGAGATTGCTAAGGCAGGCTGTCGAGGATAATGCGGAAATGAATGCAAGACCCACACAGGCAGTCAACGAGCGTGAACTACTTCTCTACAGGCCCAACATCCATGATGAAAGCTTCAATCCTTAGAGGCTTACTCATTGAATTGGGTTGCGACATTGATACATACATACATACACATCATCACTTCTCATAGTTCATTCCTTACTTTTCTATGGTATCATTGTTTGGGCAGCTTTACTCTTCATAGTTATGATGTGAGTTAGAAGAGTTTTGTAGTTAAATAATGGCTATGTAGTTTTACTTATATAATAAAATAACAAAACGTTTGAAAATACGTCTTTCAATGTGCGCCTAAATAAATGGCCTTCAGCACTCATGTTTTATGGAG	273	MNIFCYSLLLLLLASRSRLTTSQEVEDEKEFDYIKGSGKGPEDWGDIHEDWQLCKNGEMQSPIDLMHERVQVVSHLGRLKRSYKPSNATLKNRGHDIMLKWVDDAGSINVNGTEYELKQCHWHSPSEHTINGRSYDLEVHMVHQNSENKSAVVGILYTIGQPDTFLSELMGHIKSIADRHEKEIVAGVIDPRHLKMGSRKYYRYLGSLTTPPCDENVLWTIVRKVRTVSREQVRLLRQAVEDNAEMNARPTQAVNERELLLYRPNIHDESFNP	98.426	Complete		XP_006845947.2 PREDICTED: alpha carbonic anhydrase 7 [Amborella trichopoda]	PREDICTED: alpha carbonic anhydrase 7 [Amborella trichopoda]	282	MDLCRPTLCFMSSVIIFLIITQSVPSASQEVEDEREFDYLEDSERGPKHWGELYPEWRACSNGDMQSPIDLLHERVEVLPNLGRLQRKYKPAKAILKNRGHDIMLKWGKSGAGTLEINQTEYVLKQCHWHSPSEHTFNGSRYHLEVHLVHQSKDGKNAVVGITYKIGRPDTFLKELMGNISSIADSKNAEAQVGVVDPRHIKMGSRKYYRYMGSLTTPPCTQGVAWNIVKKVRTVSREQLRLLRAAVHDEAEANARPTQPINKRVVDLYTPRRLSPALHFLL	66.67	243	4e-123	352		XP_002445624.1	hypothetical protein SORBIDRAFT_07g022880 [Sorghum bicolor]	280	MGPAGRHLRGVLTALLAAALVLSAAVPAARGQEETEHEEEFSYVVGDENGPAHWGGIKAEWANCSAGRMQSPIDLSHERVSLVRSLGYLTHSYRPADASIVNRGHDIMVRFNGDAGSLVIHGTAYYLRQMHWHSPTEHTVDGRRYDMELHLVHQTLANKTAVIGILYEIGGEDPFLQALEPFIHRIADRKDREEPVGVVDPRRARGRASVYYRYMGSLTTPPCTEGVIWTVVKRVRTVSKHQMELLREAVHDGMEKNARPVQDVNDRDISIFRPKPHKHY	54.43	237	5e-96	283		XP_002282495.2	PREDICTED: alpha carbonic anhydrase 7 [Vitis vinifera]	274	MEKLMTHILLCSFFIVLVLHACPAISQEVEDEKEFDYEKGSDKGPDKWGEIHEEWSTCKHGNMQSPIDLLHERVQVVSHLGRLQRSYKPSQATLKNRGHDMKLSWEGDAGSIQINGTKYELKQCHWHSPSEHTVNGKRFDLELHMLHETPSGKTSVVGIMYKIGRADSFLSTLTDHLEALSDSSDQERDVGVVDPRHIKIGSRKYYRYMGSLTTPPCTEDVIWTIVNKVRTVTREQVNLLRVAVHDDSGSNARPIQPINRRSVHFYRPRVEDKN	66.53	248	4e-129	367		XP_004251153.1	PREDICTED: alpha carbonic anhydrase 7 [Solanum lycopersicum]	276	METINLTKTNKIFFLSFLFLTNAFIATCHEVDDESEFSYDRESENGPTHWGEIHPEWKLCNTGKLQSPIDLLNERVEVVSHLGRLHRSYKTTSYATLLNRGHDMMLRWEGGAGHIVINGTKYQLNQAHWHSPSEHTINGRRFDLEVHLVHESEDGKTAVVGIMYKIGRADSFLSMIESDLKALAHTKNVERKIGIIDPKKVKLGSRKYYRYIGSLTVPPCTQDVVWTIVRKVRTVTKEQMKLIREAVHDESETNSRPVQATNKRTIRLYRPNDPKE	60.08	243	4e-111	322		AT1G08080.1	ATACA7, ACA7	alpha carbonic anhydrase 7	275	MVNYSSISCIFFVALFSIFTIVSISSAASSHGEVEDEREFNYKKNDEKGPERWGELKPEWEMCGKGEMQSPIDLMNERVNIVSHLGRLNRDYNPSNATLKNRGHDIMLKFEDGAGTIKINGFEYELQQLHWHSPSEHTINGRRFALELHMVHEGRNRRMAVVTVLYKIGRADTFIRSLEKELEGIAEMEEAEKNVGMIDPTKIKIGSRKYYRYTGSLTTPPCTQNVTWSVVRKVRTVTRKQVKLLRVAVHDDANSNARPVQPTNKRIVHLYRPIV	63.07	241	1e-113	328		1	6.2e-38	130.2	PF00194.16	Carb_anhydrase		K01674	---	---	---		1	GO:0009507	2	GO:0004089, GO:0008270	1	GO:0006730
	10618	Peam|HassGeneModel_10618 maker-Ctg0639-augustus-gene-1.8-mRNA-1	1447	GTTGGTTTATCATTAGCTCTCTCACAATCTGCCAGGTTAAGGGTCTGAAGATCGTGGCTTGGTATGACCCAATCTCCCGAAGAAAAGTCCATGGCTTGCTTCTGTTGTGTCCTGCTTCTTGTCCCTTTTCGTACATGTGATGTAAGAGGAGTTGATGTGATTCAACACACCCATTGGTTGTTCCACGAAAAATGAAAATCCGTTTCACAGGGAAATTCAAACACTACTTTCTTGAAGGGTAGGTGATCTGTTGTTTATATATATAAGATGTTGTCGCTCCCCCACTTTTCTATTGCAGTGTAAGAAGCTAACTTTAATCTCTCCTAGCCTTTTTACAATCTATCATGTACGTTCAAAAGATAAATATGAACATCTTCTGTTATTCTCTCCTCGTTCTCCTTCTTGCATCTCGTCCCCACCTAACAACGTCTCAAGAAGTTGAGGATGAGAAGGAGTTCGATTACATTAAGGGGAGCGGCAAGGGGCCGGAAGATTGGGGAGATATTCATGAGGAATGGCAACTTTGCAAGAATGGAGAGATGCAGTCTCCAATAGATTTGATGCATGAAAGGGTGCAAGTGGTGAGCCATTTAGGGAGGCTGAAGCGAAGTTACAAGCCCTCAAATGCAACACTCAAGAACAGAGGCCATGACATCATGTTGAAGTGGGTCGATGATGCCGGATCAATTAATGTTAATGGGACTGACTATGAGCTTAAACAATGCCATTGGCACTCCCCTTCTGAGCATACCATTAATGGTCGGAGTTATGATCTAGAGGTACATATGGTGCACCAAAACTCGGAGAATAAGTCTGCAGTGGTTGGAATTCTGTACACCATAGGCCGACCCGACACATTTCTATCAGAGTTGATGGGGCACATAAAATCCATCGCGGATAGACATGAAAAGGAGATTGTTGCAGGTGTAATCGACCCAAGGCATTTAAAGATGGGAAGTAGGAAGTACTACAGATACCTGGGTTCTCTCACTACTCCTCCATGCGATGAAGATGTCCTCTGGACAATCGTCAGAAAGGTTAGAACAGTCTCAAGAGAGCAAGTGAGATTGCTGAGGCAGGCTGTCGAGGATAATGCGGAAATGAATGCAAGACCCACAGAGGCAGTCAACGAGCGTGAACTACTTCTCTACAGGCCCGACATCCATGATGAAAGCTTCAATCCTTAGAGGCTTACTCATTGAATTGGGTTGGGACATTGATACATACATACATACACATCATCACTTCTTATAGTTCATTCCTTAACATTTCTATGGTTTCATTGTTTGGGCAGTTTTACTCTTCATAGTTACGATGTGAGTTAGAAGAGTTTTGTAGTTAAATAATGGCTATGTAGTTTTACTTATATAATAAAATAACAAACGTTTGAAAATACTGTCTTTGAATGTGTGCCTAAATAAATGGTCCGATCGCCACAGAAGATTGA	280	MYVQKINMNIFCYSLLVLLLASRPHLTTSQEVEDEKEFDYIKGSGKGPEDWGDIHEEWQLCKNGEMQSPIDLMHERVQVVSHLGRLKRSYKPSNATLKNRGHDIMLKWVDDAGSINVNGTDYELKQCHWHSPSEHTINGRSYDLEVHMVHQNSENKSAVVGILYTIGRPDTFLSELMGHIKSIADRHEKEIVAGVIDPRHLKMGSRKYYRYLGSLTTPPCDEDVLWTIVRKVRTVSREQVRLLRQAVEDNAEMNARPTEAVNERELLLYRPDIHDESFNP	100.878	Complete		XP_006845947.2 PREDICTED: alpha carbonic anhydrase 7 [Amborella trichopoda]	PREDICTED: alpha carbonic anhydrase 7 [Amborella trichopoda]	282	MDLCRPTLCFMSSVIIFLIITQSVPSASQEVEDEREFDYLEDSERGPKHWGELYPEWRACSNGDMQSPIDLLHERVEVLPNLGRLQRKYKPAKAILKNRGHDIMLKWGKSGAGTLEINQTEYVLKQCHWHSPSEHTFNGSRYHLEVHLVHQSKDGKNAVVGITYKIGRPDTFLKELMGNISSIADSKNAEAQVGVVDPRHIKMGSRKYYRYMGSLTTPPCTQGVAWNIVKKVRTVSREQLRLLRAAVHDEAEANARPTQPINKRVVDLYTPRRLSPALHFLL	63.36	262	1e-126	361		XP_002445625.1	hypothetical protein SORBIDRAFT_07g022890 [Sorghum bicolor]	281	MSPARRHHLHLGVAALLAAAVLLSAAVPAARAQETEHEEEFSYIPGDEHGPEHWGRIKEEWAACGTGRLQSPIDLSHERVSLVRSLGYLHHSYRPAEASIVNRGHDIMVRFEGDAGSLVINGTAYYLKQLHWHSPAEHTVDGRRYDMELHLVHESADKKAAVIAILYEVGRHEDAFLRHLEPFIRRIADVRDREERVGVVDPRRARGTASVYYRYMGSLTAPPCTEGVIWTIVKRVRSVSKYQLELLREAVHDDMENNARPLQEANNRHISIFRPKPDKHY	53.69	244	3e-96	284		XP_002282495.2	PREDICTED: alpha carbonic anhydrase 7 [Vitis vinifera]	274	MEKLMTHILLCSFFIVLVLHACPAISQEVEDEKEFDYEKGSDKGPDKWGEIHEEWSTCKHGNMQSPIDLLHERVQVVSHLGRLQRSYKPSQATLKNRGHDMKLSWEGDAGSIQINGTKYELKQCHWHSPSEHTVNGKRFDLELHMLHETPSGKTSVVGIMYKIGRADSFLSTLTDHLEALSDSSDQERDVGVVDPRHIKIGSRKYYRYMGSLTTPPCTEDVIWTIVNKVRTVTREQVNLLRVAVHDDSGSNARPIQPINRRSVHFYRPRVEDKN	64.55	268	2e-133	379		XP_004251153.1	PREDICTED: alpha carbonic anhydrase 7 [Solanum lycopersicum]	276	METINLTKTNKIFFLSFLFLTNAFIATCHEVDDESEFSYDRESENGPTHWGEIHPEWKLCNTGKLQSPIDLLNERVEVVSHLGRLHRSYKTTSYATLLNRGHDMMLRWEGGAGHIVINGTKYQLNQAHWHSPSEHTINGRRFDLEVHLVHESEDGKTAVVGIMYKIGRADSFLSMIESDLKALAHTKNVERKIGIIDPKKVKLGSRKYYRYIGSLTVPPCTQDVVWTIVRKVRTVTKEQMKLIREAVHDESETNSRPVQATNKRTIRLYRPNDPKE	57.92	259	6e-114	329		AT1G08080.1	ATACA7, ACA7	alpha carbonic anhydrase 7	275	MVNYSSISCIFFVALFSIFTIVSISSAASSHGEVEDEREFNYKKNDEKGPERWGELKPEWEMCGKGEMQSPIDLMNERVNIVSHLGRLNRDYNPSNATLKNRGHDIMLKFEDGAGTIKINGFEYELQQLHWHSPSEHTINGRRFALELHMVHEGRNRRMAVVTVLYKIGRADTFIRSLEKELEGIAEMEEAEKNVGMIDPTKIKIGSRKYYRYTGSLTTPPCTQNVTWSVVRKVRTVTRKQVKLLRVAVHDDANSNARPVQPTNKRIVHLYRPIV	62.14	243	3e-113	327		1	1.8e-36	125.3	PF00194.16	Carb_anhydrase		K01674	---	---	---		1	GO:0009507	2	GO:0004089, GO:0008270	1	GO:0006730
	10619	Peam|HassGeneModel_10619 maker-Ctg0639-augustus-gene-1.7-mRNA-1	1235	TTGGTTTATTATTAGCCATCTCACAATAGAGCAGGTTAAGGATCTGAAGATCGTGGCTTGGTATGACCCAATCTCCCGAAGAAAAGGTCCATGGCTTGCTTCTGATGTTCGTGCCTCTTGTCTCTTTTCGTACATGTGATGTAAGAGTTGATGTGATCCAACAAACCATTGATTGATCAACGCAAAATGAAAATCGGTTTCACCGGCAAATTCAAACGCTACTTTCTTGAAGGGTAGGTGATCTGTTGTTTATATATATAAGACGTTGTCGCTCCCCAACTTTTCTATTGCAGTGTAAGAAGCTAACTTTAATCTCTCCTAGCCTTTTTACAATCTATCCTGTACGTACAAAGGAAAGTATGAACATCTTCTGTTATTCTCTCCTCGTTCTCCTTCTTGCATCTCATTCCCGCCTAACAACGTCTCAAGAAGTTGAGGATGAGAAGGAGTTCGATTATATTAAGGGGAGCGGAAAGGGGCCGGAAGATTGGGGCGATATTCATGAGGATTGGCGCCTTTGCAAGAATGGAGAGATGCAATCTCCAATAGATTTGATGCATGAAAGGGTGCAAGTGGTGAGCCATTTAGGGAGGCTGAAGCGAAGTTACAAGCCCTCAAATGCAACACTCAAGAACAGAGGCCATGACATCATGTTGATGGGGCACATAAAATCCATCTCCGATAGACATGAAAAGGAGATTGTTGCAGGTGTAATAGACCCAAGGCATTTAAAGATGGGGAGTAGGAAGTACTACAGATACCTGGGTTCTCTCACTACTCCTCCATGCACAGAAGATGTTCTCTGGACAATGGTCAGAAAGGTTAGAACAGTCTCAAGAGAGCAAGTGAGATTGCTGAGGCAGGCTGTCGAGGATAATGCGGAAATGAATGCAAGACCCACACAGGCAGTCAACGAGCGTGAACTACTTCTCTACAGGCCCAACATCCATGATGAAGGCCTCAATCCTTAGAGGCTTACTCATTAAATTGGGTTGGGACATTGACACATTCATACACACGCACATCATCACTTCTTATAATTCATTTCTTACACTTCTATGGTTTCATGTTTTGGGCAGTTTTACTTCATAGTTACGGTGTGAGTTGATGACTTTGGTAGTTAGATAATGGCTATGTAGGTTTACTTATATAATAAAATAGCAACCGTTTGAAAATATGTCACTGAATGTGTGCCTGAATATATGGCCTTTCTTCGGCACTCATGTTTTATGGAG	203	MNIFCYSLLVLLLASHSRLTTSQEVEDEKEFDYIKGSGKGPEDWGDIHEDWRLCKNGEMQSPIDLMHERVQVVSHLGRLKRSYKPSNATLKNRGHDIMLMGHIKSISDRHEKEIVAGVIDPRHLKMGSRKYYRYLGSLTTPPCTEDVLWTMVRKVRTVSREQVRLLRQAVEDNAEMNARPTQAVNERELLLYRPNIHDEGLNP	73.19	Complete		XP_006845947.2 PREDICTED: alpha carbonic anhydrase 7 [Amborella trichopoda]	PREDICTED: alpha carbonic anhydrase 7 [Amborella trichopoda]	282	MDLCRPTLCFMSSVIIFLIITQSVPSASQEVEDEREFDYLEDSERGPKHWGELYPEWRACSNGDMQSPIDLLHERVEVLPNLGRLQRKYKPAKAILKNRGHDIMLKWGKSGAGTLEINQTEYVLKQCHWHSPSEHTFNGSRYHLEVHLVHQSKDGKNAVVGITYKIGRPDTFLKELMGNISSIADSKNAEAQVGVVDPRHIKMGSRKYYRYMGSLTTPPCTQGVAWNIVKKVRTVSREQLRLLRAAVHDEAEANARPTQPINKRVVDLYTPRRLSPALHFLL	67.71	96	5e-41	139		XP_002445622.1	hypothetical protein SORBIDRAFT_07g022860 [Sorghum bicolor]	280	MGPARHAAVGTLLAAVVLLLSAAVPGARAQAETEHEEGFSYIPGAPNGPENWGKIKPQWANCSVGRMQSPIDLSHELAKLVQSLGYLKTFYRPAEATIVNSGHDVMVSFKGDAGSLVINGTTYHLRQLHWHTPSEHTIDGRRYDMELHLVHQTLANKTAVIGVLYEIGPIRDPFLQMLEPFIRSIENTKDQPKDIGVVDPNGARGSGSAYYRYMGSLTTPPCTEGVVWTVVRKISPVAKDQVKLLRDALQDGNTMNARPLQEVNNRDISIFRPKPHHHYH	34.69	245	4e-40	137		XP_002282495.2	PREDICTED: alpha carbonic anhydrase 7 [Vitis vinifera]	274	MEKLMTHILLCSFFIVLVLHACPAISQEVEDEKEFDYEKGSDKGPDKWGEIHEEWSTCKHGNMQSPIDLLHERVQVVSHLGRLQRSYKPSQATLKNRGHDMKLSWEGDAGSIQINGTKYELKQCHWHSPSEHTVNGKRFDLELHMLHETPSGKTSVVGIMYKIGRADSFLSTLTDHLEALSDSSDQERDVGVVDPRHIKIGSRKYYRYMGSLTTPPCTEDVIWTIVNKVRTVTREQVNLLRVAVHDDSGSNARPIQPINRRSVHFYRPRVEDKN	60.4	101	1e-39	136		XP_004251153.1	PREDICTED: alpha carbonic anhydrase 7 [Solanum lycopersicum]	276	METINLTKTNKIFFLSFLFLTNAFIATCHEVDDESEFSYDRESENGPTHWGEIHPEWKLCNTGKLQSPIDLLNERVEVVSHLGRLHRSYKTTSYATLLNRGHDMMLRWEGGAGHIVINGTKYQLNQAHWHSPSEHTINGRRFDLEVHLVHESEDGKTAVVGIMYKIGRADSFLSMIESDLKALAHTKNVERKIGIIDPKKVKLGSRKYYRYIGSLTVPPCTQDVVWTIVRKVRTVTKEQMKLIREAVHDESETNSRPVQATNKRTIRLYRPNDPKE	36.18	246	2e-49	162		AT1G08080.1	ATACA7, ACA7	alpha carbonic anhydrase 7	275	MVNYSSISCIFFVALFSIFTIVSISSAASSHGEVEDEREFNYKKNDEKGPERWGELKPEWEMCGKGEMQSPIDLMNERVNIVSHLGRLNRDYNPSNATLKNRGHDIMLKFEDGAGTIKINGFEYELQQLHWHSPSEHTINGRRFALELHMVHEGRNRRMAVVTVLYKIGRADTFIRSLEKELEGIAEMEEAEKNVGMIDPTKIKIGSRKYYRYTGSLTTPPCTQNVTWSVVRKVRTVTRKQVKLLRVAVHDDANSNARPVQPTNKRIVHLYRPIV	59.78	92	1e-32	118		1	6.9e-22	77.6	PF00194.16	Carb_anhydrase		K01674	---	---	---		1	GO:0009507	2	GO:0004089, GO:0008270	1	GO:0006730
	10620	Peam|HassGeneModel_10620 maker-Ctg0639-augustus-gene-1.6-mRNA-1	1087	TGAAGACCATGGCTTGTTTTTGTCTCTTTTATACATGTGACGTAAGAGTTGATTTGATTCAACACACCCATTGATCAGTTTTTCTGTTTCAAAGGCAAATTCGAACACAAATTTCGCCTGAGTCGGTGACCTGAGCTTTATAAAAGGACGTTTTTGTTCCCCCACACTTCCATTAATTGCAGTGTGAGAAGCTGACTTTCTCTATAAACTCTCTTTGGTCTGACAATCGAGTCCTGTACACAGAGGAGGAAATATGAACATCTTCTGTTATGCTCTCCTTGTTCTCCTTCTTGCCTCTCGTTCACGCCTAACAACGTCACAAGAAGTTGAGGATGAGAGGGAGTTCGATTACGTTAAGGGGAGCGGGAAGGGGCCGGAAGATTGGGGACATATTCATGAGGAGTGGGGACTTTGTAAGAATGGAGAGATGCAGTCTCCAATAGATTTGACGCATGAAAGGGTACAAGTGGTGAGCCGTTTAGGGAGGCTGAAACGAGGTTATAAGCCCTCCAATGCAACGCTCAAGAACAGAGGCCATGACATCATGTTGAAGTGGGTGGATGATGCCGGATCAATTAATGTTAATGGGACTGAGTATAAGCTTAAACAACTCCATTGGCACTCCCCTTCTGAACACACCATCAATGGGAGGAGTTATGATCTAGAGGTGCATATGGTGCATGAAACCTCGGACAAGAAATTCGCAGTGGTTGGATTATGTACACTACAGGCCGACCTGACACATTTCTATCAGAGGTATGCTTCTACCATATTTCTATTGTTGAATGATGAGAGGGAGTGGAATTACCAAAAGGACAGTGACAGGGGACCAGAGCACTGGGGAGATCTTAATGAGAACTGGACTATTTGTAAAACTGGGTTCAGGCAGTCTCCATAGAACTTTGGGACGGATGGGCAGATGTTGTGAGGCATTTAGGGGAGCTACAGACAAGATATAAACCTGCAAATGCAACACTCGTGAATTGGGGGCATGGCATCATGGTAAGAAAAAAGAAGGGATTTTTACGGATTACTTCCAGTTAAACCTGGCTTCTACAAGCTAATGAGTGACCATTGCCAACCATCT	214	MNIFCYALLVLLLASRSRLTTSQEVEDEREFDYVKGSGKGPEDWGHIHEEWGLCKNGEMQSPIDLTHERVQVVSRLGRLKRGYKPSNATLKNRGHDIMLKWVDDAGSINVNGTEYKLKQLHWHSPSEHTINGRSYDLEVHMVHETSDKKFAVVGLCTLQADLTHFYQRYASTIFLLLNDEREWNYQKDSDRGPEHWGDLNENWTICKTGFRQSP	82.208	Complete		XP_011624000.1 PREDICTED: alpha carbonic anhydrase 7 [Amborella trichopoda]	PREDICTED: alpha carbonic anhydrase 7 [Amborella trichopoda]	211	MDLCRTSLWFTSSFIIFFIITQSVPSASQEVEDEREFDYLEGSEKGPKHWGELHPEWAACSNGDMQSPIDLLQERVEVLPNLGRLKREYKPAKAILENRGHDIMLKWEESGAGTLEINQTEYVLKQCHWHSPSEHTFNGSRYSLEVHLVHESKVGKVAVVGITYKIGRPDSFLVEVTASLEAEANARPTQPINERAVHLYTPRRLSPALHF	66.67	135	2e-62	192		XP_002445625.1	hypothetical protein SORBIDRAFT_07g022890 [Sorghum bicolor]	281	MSPARRHHLHLGVAALLAAAVLLSAAVPAARAQETEHEEEFSYIPGDEHGPEHWGRIKEEWAACGTGRLQSPIDLSHERVSLVRSLGYLHHSYRPAEASIVNRGHDIMVRFEGDAGSLVINGTAYYLKQLHWHSPAEHTVDGRRYDMELHLVHESADKKAAVIAILYEVGRHEDAFLRHLEPFIRRIADVRDREERVGVVDPRRARGTASVYYRYMGSLTAPPCTEGVIWTIVKRVRSVSKYQLELLREAVHDDMENNARPLQEANNRHISIFRPKPDKHY	57.04	135	2e-55	177		XP_002282495.2	PREDICTED: alpha carbonic anhydrase 7 [Vitis vinifera]	274	MEKLMTHILLCSFFIVLVLHACPAISQEVEDEKEFDYEKGSDKGPDKWGEIHEEWSTCKHGNMQSPIDLLHERVQVVSHLGRLQRSYKPSQATLKNRGHDMKLSWEGDAGSIQINGTKYELKQCHWHSPSEHTVNGKRFDLELHMLHETPSGKTSVVGIMYKIGRADSFLSTLTDHLEALSDSSDQERDVGVVDPRHIKIGSRKYYRYMGSLTTPPCTEDVIWTIVNKVRTVTREQVNLLRVAVHDDSGSNARPIQPINRRSVHFYRPRVEDKN	72.39	134	4e-68	210		XP_004251153.1	PREDICTED: alpha carbonic anhydrase 7 [Solanum lycopersicum]	276	METINLTKTNKIFFLSFLFLTNAFIATCHEVDDESEFSYDRESENGPTHWGEIHPEWKLCNTGKLQSPIDLLNERVEVVSHLGRLHRSYKTTSYATLLNRGHDMMLRWEGGAGHIVINGTKYQLNQAHWHSPSEHTINGRRFDLEVHLVHESEDGKTAVVGIMYKIGRADSFLSMIESDLKALAHTKNVERKIGIIDPKKVKLGSRKYYRYIGSLTVPPCTQDVVWTIVRKVRTVTKEQMKLIREAVHDESETNSRPVQATNKRTIRLYRPNDPKE	63.91	133	3e-55	177		AT1G08080.1	ATACA7, ACA7	alpha carbonic anhydrase 7	275	MVNYSSISCIFFVALFSIFTIVSISSAASSHGEVEDEREFNYKKNDEKGPERWGELKPEWEMCGKGEMQSPIDLMNERVNIVSHLGRLNRDYNPSNATLKNRGHDIMLKFEDGAGTIKINGFEYELQQLHWHSPSEHTINGRRFALELHMVHEGRNRRMAVVTVLYKIGRADTFIRSLEKELEGIAEMEEAEKNVGMIDPTKIKIGSRKYYRYTGSLTTPPCTQNVTWSVVRKVRTVTRKQVKLLRVAVHDDANSNARPVQPTNKRIVHLYRPIV	67.42	132	4e-61	192		1	2.1e-15	56.4	PF00194.16	Carb_anhydrase		K01674	---	---	---		1	GO:0009507	2	GO:0004089, GO:0008270	1	GO:0006730
	10621	Peam|HassGeneModel_10621 maker-Ctg0639-augustus-gene-1.10-mRNA-1	915	ATGCTGCTCGGTCAAATTTACTTTCACATGGACGGCGCAGCCAAGCCCGGCCGCCTCCTGCCCAACATATCCGCCGCCATCAACGGTGTCACCTTTTGCGGCACCCTCGCTGGCCAGCTCTTCTTCGGCTGGCTCGGCAACAAGATGGGCCGCAAGCGCGTATATAGCATGACCTGCCTCCTGATGGTCATTTGCTCAGTCAGCGACTCCGGTCCCTCCTTCAGCCACGGTGCCAAGTCCGTCATGGTCACCCTATGCTTTTTTCGCTTTTTCGGCGGCGACTGCGCCCTCTCCGCCACCATCACGTCTGAGTACGCAAACAAGAAGACCCAGGGTGCCTTCATCGCCGCCGTCTTCGCTATAGTATTGCAGATGGATATCCAACCAGAACAAGAGAACCTAGAGCAGCAATTACAACGCTTGAACCTGTTCAGTCTCTTCTCTAAGGAGTTCCTTCGCCGCCACAGCTTCCACCTCCTTGGCACCACCACCAGATGGTTGCTCCTCGACATTGCCTTCTATAGCCAAATTCTTTTCCAAAACAACATCTCCATTGCAATTGGGTGGATCCCATCAGCGGAAACCATGAATGCCCTTGAGGAGTGGTTAACGTGCCATGGAATATCAGCGGCAGCAGCAAAGGCTGGGGCGATTGTAGGGGCATTCGGATTCTTGTATGCGGCGCAGAGCAGGGATCCAAAGAAGACGGATCATGGGTACCCACCCGGGATCGGTGTGAAGAATGCATTGATATTGCTCGGGGTGACAAATGCACTGGGGCTTTTGTTTACATTCTTGGTGCGGGAGTCAAAGGGGCAGTCACTGGAGGAGATGTCTGGGGAGAATGAACAAGGTGAAGAGAATGGAACAGATGTGGTCACTGTCGAGTTGCAGTTTGGTGATGATGGTCATTAG	304	MLLGQIYFHMDGAAKPGRLLPNISAAINGVTFCGTLAGQLFFGWLGNKMGRKRVYSMTCLLMVICSVSDSGPSFSHGAKSVMVTLCFFRFFGGDCALSATITSEYANKKTQGAFIAAVFAIVLQMDIQPEQENLEQQLQRLNLFSLFSKEFLRRHSFHLLGTTTRWLLLDIAFYSQILFQNNISIAIGWIPSAETMNALEEWLTCHGISAAAAKAGAIVGAFGFLYAAQSRDPKKTDHGYPPGIGVKNALILLGVTNALGLLFTFLVRESKGQSLEEMSGENEQGEENGTDVVTVELQFGDDGH	56.612	Partial		XP_011624576.1 PREDICTED: probable inorganic phosphate transporter 1-7 [Amborella trichopoda]	PREDICTED: probable inorganic phosphate transporter 1-7 [Amborella trichopoda]	535	MARDNLQVLTALDVAKTQWYHFTAIVIAGMGFFTDAYDLFCISLITKLLGRIYYYDKNGSRPGSLPPNVSAAVNGVAFCGTFSGQLFFGWLGDKLGRKRVYGITLMVMVVCSIASGLSFGSSPKGVIATLCFFRFWLGFGIGGDYPLSATIMSEYANKRTRGAFIAAVFAMQGFGILAGGMVAIIVSAAFNAKFDVPSFAVAGKASTVPEADYVWRIILMFGALPAALTYYWRMKMPETARYTALIAKDAKRAAADMSKVLQVDIQAEPERSWPDANANSFGLFSREFARRHGIHLFATCSTWFLLDIAFYSSNLFQKDLFTAIGWIPRAKTMNAIQEVYVIARAQTLIALCSTVPGYWFAVFFIDKMGRFTIQFMGFAMMTIFMFALAIPYNHWTHPDNRIGFVMMYALTFFFSNFGPNTTTFVVPAEIFPARLRSTCHGISAASGKAGAMVGAFGFLYAAQKKNKALAELGYPAGIGMRNTLIILGCINLLGTFISLLVPESKGKSLEEMSGENEVDDEKQQRLELSNRTVPV	62.4	125	1e-45	161		XP_002445668.1	hypothetical protein SORBIDRAFT_07g023780 [Sorghum bicolor]	541	MAAGDLQVLTALDTAKTQWYHFTAIVVAGMGFFTDAYDLFCISLVTKLLGRIYYHVEGSATPGTLPPHVSAAVNGVAFVGTLSGQLFFGWLGDKLGRKKVYGMTLMLMVLCSVASGLSFGHTPASVMATLCFFRFWLGFGIGGDYPLSATIMSEYASKKTRGAFIAAVFAMQGFGIMAGGLVAIVVSAAFKARFPAPPYAVDPAASTPPQADFVWRIILMLGALPAALTYYWRTKMPETARYTALVAKNAKQAAADMSKVLQVEIDELAAPDNNSNSNSSGRASSAAASFGLFSGEFLRRHGLHLLGTSATWFLLDIAFYSQNLFQKDIFSAVGWIPKAATMSALEELFRIARAQSLIALCGTVPGYWFTVALIDVVGRFAIQATGFLMMTVFMLGLAVPYHHWAGNHHIVGFVVMYGLTFFFANFGPNATTFIVPAEIFPARLRSTCHGISAASGKLGAIVGSFGFLYLAQSRDPGKTEHGYPAGIGVRNSLFLLAGCNLLGLVFTFLVPESKGKSLEEMSGENDEPAGAAASSNRTVPV	67.2	125	4e-48	168		XP_002285153.1	PREDICTED: inorganic phosphate transporter 1-4-like [Vitis vinifera]	536	MAKNQLQVLNALDVAKTQWYHFTAIVIAGMGFFTDAYDLFCISLVTKLLGRIYYHSPGDAKPGTLPPNVSAAVNGVAFCGTLAGQLFFGWLGDKMGRKRVYGMTLMLMVICSVASGLSFGHEAKGVMATLCFFRFWLGFGIGGDYPLSATIMSEYANKKTRGAFIAAVFAMQGFGILTGGIFAIIISASFKAAFPSPTYEIDPVGSTVPQADFVWRIILMFGALPAALTYYWRMKMPETARYTALVAKNAKKAAADMSKVLQVDLEAEQEKVESIQRQGKDFGLFTKQFLRRHGLHLLGTTSTWFLLDIAFYSQNLFQKDIFSAIGWIPAAKTMSALEEVYKIARAQTLIALCSTVPGYWFTVALIDKMGRFAIQLMGFFFMTVFMFALAIPYNHWTHKENRIGFVVMYSLTFFFANFGPNATTFVVPAEIFPARLRSTCHGISAAAGKAGAIVGAFGFLYAAQSQDKSKVDKGYPTGIGVKNSLIVLGVVNFLGMLFTFLVPESKGKSLEEMSGENEEEESPSEESRQQARTVPV	74.4	125	2e-53	182		NP_001234361.1	uncharacterized protein LOC544136 [Solanum lycopersicum]	538	MANDLQVLNALYVAKTQLYHFTAIVIAGMGFFTDAYDLFCISMVTKLLGRLYYHHDGALKPGSLPPNVSAAVNGVAFCGTLAGQLFFGWLGDKMGRKKVYGMTLMIMVICSIASGLSFGHTPKGVMTTLCFFRFWLGFGIGGDYPLSATIMSEYANKKTRGAFIAAVFAMQGFGILAGGMVAIIVSAAFKGAFPAPAYEVDAIGSTVPQADFVWRIILMFGAIPAGLTYYWRMKMPETARYTALVAKNLKQAANDMSKVLQVEIEAEPEKVTAILKQKGANDFGLFTKEFLRRHGLHLLGTASTWFLLDIAFYSQNLFQKDIFSAIGWIPPAQTMNALEEVYKIARAQTLIALCSTVPGYWFTVAFIDKIGRFAIQLMGFFFMTVFMFALAIPYHHWTLKDHRIGFVVMYSFTFFFANFGPNATTFVVPAEIFPARLRSTCHGISAAAGKAGAMVGAFGFLYAAQPTDPTKTDAGYPPGIGVRNSLIVLGCVNFLGMLFTFLVPESNGKSLEDLSRENEGEEETVAEIRATSGRTVPV	71.2	125	2e-52	180		AT3G54700.1	PHT1;7	phosphate transporter 1;7	535	MAGDQLNVLNALDVAKTQWYHFTAIIIAGMGFFTDAYDLFCISLVTKLLGRIYYHVDGSEKPGTLPPNVSAAVNGVAFCGTLAGQLFFGWLGDKLGRKKVYGMTLMVMVLCSIASGLSFGSNPKTVMTTLCFFRFWLGFGIGGDYPLSATIMSEYANKKTRGAFIAAVFAMQGFGILTGGIFAIIVSAAFEAKFPAPTYQIDALASTVPQADYVWRIILMVGALPAAMTYYSRSKMPETARYTALVAKDAKLAASNMSKVLQVEIEAEQQGTEDKSNSFGLFSKEFMKRHGLHLLGTTSTWFLLDIAFYSQNLFQKDIFSAIGWIPPAQTMNAIQEVFKIARAQTLIALCSTVPGYWFTVAFIDVIGRFAIQMMGFFFMTVFMFALAIPYDHWTHKENRIGFVAMYSLTFFFANFGPNATTFVVPAEIFPARFRSTCHGISAASGKLGAMVGAFGFLYLAQSPDKTKTEHGYPPGIGVKNSLIVLGVVNLLGMVFTLLVPESKGKSLEEMSGENEQNDESSSSSNNNSNNAVSTA	68.8	125	2e-51	177		2	3.60E-10 | 2.30E-08	39 | 33	PF07690.11 | PF00083.19	MFS_1 | Sugar_tr		K08176	---	---	---		4	GO:0005576, GO:0005886, GO:0016020, GO:0016021	4	GO:0005351, GO:0015114, GO:0015144, GO:1901683	1	GO:1901684
	10622	Peam|HassGeneModel_10622 augustus_masked-Ctg0639-processed-gene-2.3-mRNA-1	1020	ATGGAGTCTGCTCATAGGGACTACAGCTTCTCACCTGGGTCTTCTTCTTCCGATGCCAATTTCCCCATAGTGACTCTTGCCATACTAGGAATAGTTAGCACAGGTCTCTTGCTTGTATGCTACTGTCTCTTTGTTACCAAGTGCTGCTTGAATTGGCGCCAATTCAGCCTTCTGAGGCGGCTAGTTTCGAACTCTCAAGGCCTTCAAGGGGAAGACAGCTTGATAATCTATTCTTCTACAATCAGGAACCAGGGTCTGGACGAATCGGTGATCCGCGCCATTCCAACCTTCCAATTCAAGAGACTAGTTGTGGGAGGAGGAAACATTGATAAGGAGACCATCCATGATTGTGCAGTCTGCTTGAATGAGTTCCAAGAAGATGAGAAGCTAAGGCTCTTACCCAAATGTTCTCATGCCTTCCATATTGACTGCATAGATACATGGCTCCAGAGCAATGCCAACTGCCCTCTTTGCAGGTCAAGCATTTCAAACACAAGCCCATTTCTCCCTCAACAGCTCATTGTCCAAAACCCATATCAAGGTTCTCATCAAACCACCCATCAACTCACTGGTGGAGATGCAAATGTAGTGATAGAAGTGGTCCCTGATGGAGATGATCAGACCTCAACAAGTCAAGATTTGAAGAATTCTGCAGAGATTTCACCCCAATCTATGGCTGGTCCTCAGAATCAATTTCCGAGAAAGATGGAAGGAAGGACCCTGTCCAAGAAAACAAGGAGATTCTACTATGTTTCTAGCATGGGTGACGAGTGCATTGATGTTAGAGTGAAGGACGACCAATTTTCCATCAACCCAATTCGTCGATCTTTTTCTATGGATTCTTCATCTGATGGACAGCTCTTTCTTTCAATTCAAGAGACCCTGCAGCAGAATCCTCACCTAAATGAGGTTAGTAGCGGTAGCGATGAAACCAGTATAAGAATCCGAAGATCCTTCTTCTCACTTGGCCATGGCAGGGGACCAAGAAATTCAGTAATTCCAGTCCAATTCGACTCATAG	339	MESAHRDYSFSPGSSSSDANFPIVTLAILGIVSTGLLLVCYCLFVTKCCLNWRQFSLLRRLVSNSQGLQGEDSLIIYSSTIRNQGLDESVIRAIPTFQFKRLVVGGGNIDKETIHDCAVCLNEFQEDEKLRLLPKCSHAFHIDCIDTWLQSNANCPLCRSSISNTSPFLPQQLIVQNPYQGSHQTTHQLTGGDANVVIEVVPDGDDQTSTSQDLKNSAEISPQSMAGPQNQFPRKMEGRTLSKKTRRFYYVSSMGDECIDVRVKDDQFSINPIRRSFSMDSSSDGQLFLSIQETLQQNPHLNEVSSGSDETSIRIRRSFFSLGHGRGPRNSVIPVQFDS	96.006	Complete		XP_006827499.2 PREDICTED: RING-H2 finger protein ATL16 [Amborella trichopoda]	PREDICTED: RING-H2 finger protein ATL16 [Amborella trichopoda]	375	MASAIQRHSLPPLAPPMTPTQQFYMPSQPPVNTNFSILAIAIIGILATAFLLVGYYVFVIKCCLNWHHFSRRFQAFRGFSDHHIHHSEHLMVFAPAPSHGLEESVIQSIPLYLYKRGDGFLSLDESHDCAVCLTEFRDGERLRILPKCIHAFHIDCIDTWLQTHSNCPLCRCIISNPSVSVTIRNETQNPEPINFQNNENGSTETVTDQTQNHQSFRDGNEASNSGESSILQAHHTPSPRKLESRLGMRILPRKPTSSRAKVHRLSSLGDECIDVRELDNGFDVQPIRRSFSMDSSADRQLYITVSEILAQNPQFHEISRSNGECGSSSSGRVRRSFFSFGHGRGSRSSILPIEAYTTPNGFGFSMECPNLKRQK	43.07	339	1e-71	226		XP_002465848.1	hypothetical protein SORBIDRAFT_01g046940 [Sorghum bicolor]	317	MDPPPPPFASSSSSSPSPPSPSSSSSSASITMVIITVVGILAAFALLASYYAFVTKCQLLRAVWSRHPPWHRRARGTSGGREEAAYVAGRASATEDARRGLGLPLIRMLPVVKFTAAACDDAGGLAPRISVSECAVCLSEFVERERVRLLPNCSHAFHIDCIDTWLQGSARCPFCRSDVSLPALPSARRALAAATAALPRRRDDGLASDSIVIEVRGEHERWFSSHGTTTTTGARPAGGGGRGPRHPKQPPRRSKAESVGDEAIDTRKTTDVEFAVEQPLRRSLSLDSSCGKHLYVSIQELLATQRQVRERDPSVHS	32.65	291	5e-38	137		XP_002263905.1	PREDICTED: RING-H2 finger protein ATL16-like [Vitis vinifera]	351	MDRFHMHFSNHGSEALVYIKTHENPIYQPSSPASDTAFPILAIAVLSIMATAFLLVSYYIFVIKCCLSWHHIELLRRFSTSQSRQQEDPLMDYSPTFLNRGLDESLIHQIPTFLFRRGQSEEGSFHGCVVCLNEFQEHDMIRVLPNCSHAFHLDCIDIWLQSNANCPLCRSSISGTTRYRNDPIIAPSSSPQDPRPFSEALMGGDDDFVVIELGGGDDRGVILPPRQQERADSRELLVQSRGPSPTKLQQKLENKKSRKFHYVSSMGDECIDVREKDDQFLIQPIRRSFSMDSAADPQLYMTVQEIIRNKNRPLSEVSTSQECDSRVRRSFFSFGHGRGSRNAVLPIEFLV	51.53	326	5e-106	314		XP_004247719.1	PREDICTED: RING-H2 finger protein ATL16 [Solanum lycopersicum]	349	MDLVRLKYFESFSHMKNHTISPPIFGSPIHSSSNHAGFPIIAVAIIGILATCVLLVSYYIFVIKCCLNWHRIDLLRRFSISRNRRVEDPLMIYSPAVENRGLDESVIRSIPVFKYKKREENSRIHSECVVCLNEFQENEKLRVIPNCAHIFHIDCIDVWLQNNANCPLCRNSISSCTTISNTKLLLDPIIAPSSTPYQDPNLENFRDDDYVVIEISNNNQERLMMNNNTGETTGHFSPRKKEQQKVSSRKCNKFRHVTSMGDECINMRKKDDEFDSIQPIRRSFSMDSATDRQLYVAVQEIIMQQQRQVSDVSPFESSSSSSSRVKRSFFSFGHGRGLRNVVLPIQLES	45.81	334	9e-92	278		AT1G04360.1	---	RING/U-box superfamily protein	381	MDLTDRRNPFNNLVFPPPPPPPSTTFTSPIFPRTSSSGTNFPILAIAVIGILATAFLLVSYYIFVIKCCLNWHQIDIFRRRRRSSDQNPLMIYSPHEVNRGLDESAIRAIPVFKFKKRDVVAGEEDQSKNSQECSVCLNEFQEDEKLRIIPNCCHVFHIDCIDIWLQGNANCPLCRTSVSCEASFTLDLISAPSSPRENSPHSRNRNLEPGLVLGGDDDFVVIELGASNGNNRESVRNIDFLTEQERVTSNEVSTGNSPKSVSPLPIKFGNRGMYKKERKFHKVTSMGDECIDTRGKDGHFGEIQPIRRSISMDSSVDRQLYLAVQEEISRRNRQIPVAGDGEDSSSSGGGNSRVMKRCFFSFGSSRTSKSSSILPVYLEP	43.37	332	7e-79	246		8	4.90E-16 | 9.00E-12 | 1.70E-07 | 2.10E-07 | 2.30E-07 | 2.80E-06 | 8.40E-06 | 7.40E-04	58.2 | 44.9 | 30.8 | 30.4 | 30.3 | 27.2 | 25.5 | 19.5	PF13639.1 | PF12678.2 | PF14634.1 | PF00097.20 | PF13920.1 | PF13923.1 | PF12861.2 | PF12906.2	zf-RING_2 | zf-rbx1 | zf-RING_5 | zf-C3HC4 | zf-C3HC4_3 | zf-C3HC4_2 | zf-Apc11 | RINGv		---	---	---	---		1	GO:0005634	1	GO:0008270	---	NA
	10623	Peam|HassGeneModel_10623 maker-Ctg0639-augustus-gene-2.15-mRNA-1	2024	CTCTCTCTCTGCAATGGAAACTCAGGCTTCTGAATCGATCCTTTCTTCCTCCTTCGCATTCAAGGCCGAGAACAAAGAGAACCCCCAATCGCTCCTTTCTGATCCAAATCCATGGAGCTCCAAAACCCCCGAAAAACCCATTTGTCTCCCTCGCCGAGCGAAAAACCGTGGGGTTGCTTTTTCCTTGAAGGAAGTGAGAAGCTTCGCTCAAGGCCTGCAGAAAAACCAGAGAGGATCTTCCCATCTCAAGGATCTTCAAAAAGCCGAAGACCCAATCGATGCTGCTTCGATCTTAGACTCTGTTCCCAAATCTGCCAAAGCAAAAGCCCACACCAAGCTCCCAGAGAAGTATGTGATGTTGGTGGAGTTCTTCAATTGCTTGGTGAGCTCCATTCGGTTGCTTCGGTTGAAGGGATTGAGATCCACTTTTACAAACATCAGCCCTCAGATTGAAACACTAACTGACAGGAGGTTCTCGTATGGTCATTTAGCACAGCTGAAGTATGTTTTATCTGAGGCAATCAGTATTGAGAAGATCCTTATTCGCGATGAGAGGACTCTCTGTATGAAGCCAGACCTTCAAGTTGTATTGCAATTTGATGCATTCGAGATTAGTGGAAAGCAAAAACCAAAACCGGAAAGTGGGTATTCAATTTTGAAGAAGATGTTCCATGCCAGGCTCTTGGATTTCTTTAAAACACATGCTGAGGGCGAGGAGATTCCAGCGGAAATACTACCGGAGCCATTCAATGAAACAAAACTAAATGCATTTCCTAGCATCACAGATGCTTCTCTCCAAATGTCACAATCTTTCCAAAGGCGATTTTCTCAGAAAATTATGCCAGAATCTGAAGAAACTAAACTGCATCCATCAACATCTCCTCTGAAACCTATAGCCCCAGCAATCACAACTCAGCAACCTCCTCATGTTTCTGCTTTTGAATCCCCCATCAAATGTGTTTCTAAACCACCTACCAGTAAAAGATCATTTACTTTCTGTTCTACCCAGTTTAAGTTACCTCAATCAAGCCCTCTAGCAAGTCGTGAAGAAGAAAGAAAACCAACAAAGAGTGAAGATCACACCCCAAAAGAACTGGATGGCATTGAAGGGACTCCCTTGAAGCGGGTGTTTACTCCATCAAAGCCGCTGATAACCACGCCTAAGTTAAGGACACCCAAACGATATCGCCCGAATCCAGATGATGATTCCACCTCACCAAATAAATCAGTGAGTCGTCCCCTGAAATTCAATACTCCAGTGAAGAAAAAGAAAGCACGGGCTGAACAGGATGAGGATGCAATGTCTTCTGTTGATGCTGCTATCATTAAATTACTTCCAGATACACTCCTACAGTCGGTTAGAGACAAAGAGAGGAAGGCCATGGAGGACCACGATGCAGGTGTCATTGAAGCCAAGAGACGACAACAGATGATTGGATGCTTACCTAAGCTCTTTGATATGATCCATCTCATTTTTCAGTCTATGAAGCGGTCAGTTATGACAAAGCAGGAGCTCATGTACAAGATAATTGCCAATCATTGTGATATAGTCGATAAAGAAGAAATTGAAGAACAACTGAAGCTATTGCAAGAACTTGTTCCTGATTGGATTTCTGGAAAGATGTCATCCAGTGGCGATTTCCTCTTCTGTGTGAACACGACAAGAAGTCCTACATCAATACATGCAAGACTTGCCGTAGCTGAGTAAGAGAAGAATTTCATACAACTTTAGCAGCACTCCAGCAAACATATGATTCTAAGCCCCACGGATGGCTGGATTAACTTCCAGGACAGCCAGTTTGAGAGCCATGGCTGGGGAACATTGTCAATGGTCTCATGCGCAATCATGTATTTATAGTTTCTCTAATTGGTTTCTGAGTGTCTAATTGCTTGCCTTTTGGTTTTTCCTGAGATTGTATATAAATATTCTTCTAACTAGCACTCTTTTCAGAAAATGCTTGCTTTGATGTATACCGCTGATGGAATAAAATTATTATCAGTTAAGGAAATCCAATTTCAATGCT	564	METQASESILSSSFAFKAENKENPQSLLSDPNPWSSKTPEKPICLPRRAKNRGVAFSLKEVRSFAQGLQKNQRGSSHLKDLQKAEDPIDAASILDSVPKSAKAKAHTKLPEKYVMLVEFFNCLVSSIRLLRLKGLRSTFTNISPQIETLTDRRFSYGHLAQLKYVLSEAISIEKILIRDERTLCMKPDLQVVLQFDAFEISGKQKPKPESGYSILKKMFHARLLDFFKTHAEGEEIPAEILPEPFNETKLNAFPSITDASLQMSQSFQRRFSQKIMPESEETKLHPSTSPLKPIAPAITTQQPPHVSAFESPIKCVSKPPTSKRSFTFCSTQFKLPQSSPLASREEERKPTKSEDHTPKELDGIEGTPLKRVFTPSKPLITTPKLRTPKRYRPNPDDDSTSPNKSVSRPLKFNTPVKKKKARAEQDEDAMSSVDAAIIKLLPDTLLQSVRDKERKAMEDHDAGVIEAKRRQQMIGCLPKLFDMIHLIFQSMKRSVMTKQELMYKIIANHCDIVDKEEIEEQLKLLQELVPDWISGKMSSSGDFLFCVNTTRSPTSIHARLAVAE	92.732	Complete		XP_006827496.2 PREDICTED: CDT1-like protein a, chloroplastic [Amborella trichopoda]	PREDICTED: CDT1-like protein a, chloroplastic [Amborella trichopoda]	780	MRHCCSASPLDTPTSRTTSFSLMDLTTRHESSVTEKLETLAPTSFDKSGAFGQNPSQKPGSISLSEEKSGALSSTQCQEKGHFSTFAEKPAALSPTPFETSGQISAVADIPEKSGLGLSAFPTPEKPIEPQRRYGTKNVSISSKEAEKIGAKTCKLTRDHENVPCFEGSLIDQAGKSKSALRSNKNKGTKLPEKYEMLAEFMVSMECSIRLLRLKNTITSFTNIRSQVETLTKRRFTYAHLAQIKYVMGAGIELKKILSHDERTLCMKPDLLITLQPNALKTSSETQKLGIESLIFRKVFRARLSEFFKSHPKGDEIPEETLPEPFNQTKTSILPHITSSLSPALSQPSGPLPMAISSHFSASFRPHFSQRVKKTHLDLGPLEPLTENCSIQKPFEKEKASSSDSSVPLDPLSTCQTSEKESLGPDSPKFEMLLSRNPNLHSLGTPHKLKSPPKVQPLPSKMLEKSEQKRVENVENTPVKLVSTPIRLMTRTPELETPKRLRPGSDDNVITTDIDSTKRSIRTRSLNFNSPIKNSTLAKEERRSGVDEEIIKSLPASFWDSIREKEKKAMEAKAAVDKSQGMVASLPKLYDMIRLIFQGMNRSVLTKQELVHRLTVNHPEIIDRREIEEQLKLLQELVPDWITGKMASSGDFLYSVRAITDPASLVSALVSARYISNLASIGNQKIELQLSGESKVRCPISSSIVRAKSKDSEKRIHQVLTPLSNAICACCERINIIGILGPVFVYSIVMYIMSNHNVLYIEFKEVTEHNALNGLIFKDI	42.35	562	2e-102	326		XP_002437834.1	hypothetical protein SORBIDRAFT_10g003390 [Sorghum bicolor]	575	MDATPPSKKAKTTAAAAPPPPHKLREAAALAHEVRTPEKPAKKLALAPAAPAAEQIPTPEKPVEMPRARGRSVAFSVKGIRQAALGLRRPAAHAEAAAEDELESVERELGVGAGASRSPVKRKAEVKLPESYEMLCEFFNCLESSTRLLRMKGSKATFPNICSSIQHLTERRFTHSHLAQLKYIMPEAIVINKILLRDDTTCCMYPDLQVNLLVSAVENVVKQKGETAYLALRRIFRQRLVEFYREHPEGDDIPEHELPHPFNRTGSSMTQDEQRTVPQSSSPVKPSDVTGQQTAVMSHMSQSFKRRFSQRSPISSTTASAPSPLGKVASTVPSPLSRNSLFSRDVSGSMCGDDKPSAKEVFCKSGVLENTPAKFASTPVRLMAPTPDLKTPKRPISATGYDTPPLKIAKRSARAKLFTTPTKDSSMDGENQSASISGADADAGDELLSFLPKSLLESVKEKEERALEEKETGFADQVKRQKLIASLPSTFDIIFLIYQSRQRSVMTKQELIHKIIASSPKIADRSEVEEHLTLLKELVPDWISEKTARSGDALCCIDATLSQSEIRQRLYAAAE	39.42	548	4e-95	301		XP_002263743.2	PREDICTED: CDT1-like protein a, chloroplastic [Vitis vinifera]	577	MSASAFNPFKSKKIAKSSSKVDQTKAPDHDPWSSKTPEKPALPPRRGRNGSVALSIKEVKQMATTLTKSAPVQSARTAPVGSARTASVDPVASPSRQKNVNRSMKLPEKYEMLAQFFDSLDSSIRLLRLKGSMSTFTNICPKIECLTDRRFSHGNLAQLKYILPEAIVIKKVLMLDERTSCMKPDLLITLDVDGIENSKLESGNSHLRKIFRARLLDFAKAHPEGDEIPEETLPEPFSQSKQDLHSNMIKDSYSSLPAETSCDVLMEQPQAVASHLSRCFQRRFSQKISGEAENSNKKPANFSLQLSDLPVQDPYLNKSSSNEEVVATVAPSPVKSSSPAHLPLSHPPATPLKKTDSTDNQDFCSMKTPDIQVTPAKLAFSPARLMTMTPSLQPPKRCLMSPHDDSTNSPNKLVRRPARSRSLKFDTPVKGAEIKEEVNEKGSLSVDNDILDILPENLLESIREKERKAIEEQDPAISQAKRRREMIVGLPKLFNMIHFLFQSINRSVVTKEELMHKILASHCDIVDRREVEEQLKLLQELVPEWISEKLASSGDLLLCIKKTSSPESIRQRLMEAK	46.02	578	1e-133	401		XP_010321830.1	PREDICTED: CDT1-like protein a, chloroplastic [Solanum lycopersicum]	583	MESADAASSTLLNTFKSKKKLQIGSDPDASGAPSLDPWSSKTPEKTIVPPRRTRNRNAAFSLKDIRQAAQKLRKPDPTRLNTQTDTSLSYVKTQMEEASAAKPKKPVNPVKLPEKYKLLEEFFGGLVSSIRLLQLKGSSTTFTNISAKVECLTDRRFTYNHLAQVKFLLPEAIEIKKMLVFDERTTCMKPDLHITLNANGVEGQKKLKSSSGTEQLRTVFSSRILDFFKSHPEGDDIPEEELPGAFGVSKQELLTNTSSPAGAQLKEETLIGSMQKPPVAVSHLSQSFRRSFSHQASIGVVGNLKQQTTVSQTSIPPVSEPQITNCPTNTSELLLTQTRTTRFSTQGVHSATLQPSPLPATPVKNTTNEDGSCLLSAESTPAKLASTPAKLMSTTPLLQPSKRCYMTPDGESTESPRKLVRRPPPSRSLTFSTPVKSSKVTEETSRSRELSTDDEIFDILPENLLQSIRTKEQEALEELDPAISQAKWRKKMISILPKFFDMIYFLFHSINRSVITKEELTHKVISSHLAIADKREFEELLRLLQEIAPEWIHEKLSSSGDLLLCVSKVSNADSIRTRIAEAK	41.35	578	6e-110	340		AT2G31270.1	ATCDT1A, CDT1A, CDT1	homolog of yeast CDT1 A	571	MSTPGSSRSIPFKSKKRLVMDSPSSKSQTGNPNPSSVALPTPEKPLENMLSRSRNRSVALSVKEIRQAAGSRRRSEDPVASSAKSRLFFDSSSSSPSKRKSSNKNAEKEKLPEKYENLGKFFEALDNSMLLSKLRGSKPTFSNISKQIEHLTERRFCYSHLAQIKHILPEAIEIKRVLIHDETTCCMKPDLHVTLNADAVEYNDKSKSESKKIALRKVFRARLADFVKAHPQGDEVPEEPLPEPFNRRKPVENSNVEVKRVSSLMEEMASIPASKLFSSPITSTPVKTTSSLAKPTSSQINIAPTPTKPTSTPAKQTLSEINILPTPVKPVSTLAKFPSTPAIIDSTPVITATPPEFASTPARLMSTSLAARPLKRSNGHTNPDDISADPPTKLVRRSLSLNFDSYPEDERTMDFTDDIPIDQVPEEDVSSDDEILSILPDKLRHAIKEQERKAIEDQNPAISLAKRRRKMIACLPKLFNVIHYLIQSIRRWVITKEELVHKIIAGHSDITDRKEVEEQLILLQEIVPEWMSEKKSSSGDVLVCINKLASPLTIRSRLEEENKQEMAPLLS	37.94	572	4e-81	265		1	4.6e-25	88.4	PF08839.6	CDT1		K10727	---	---	---		2	GO:0005634, GO:0009507	4	GO:0004693, GO:0005515, GO:0019901, GO:0070182	16	GO:0006084, GO:0006260, GO:0006261, GO:0006270, GO:0006275, GO:0006342, GO:0009658, GO:0009909, GO:0010389, GO:0016458, GO:0016572, GO:0034968, GO:0048229, GO:0051276, GO:0051567, GO:0051726
	10624	Peam|HassGeneModel_10624 maker-Ctg0639-augustus-gene-2.14-mRNA-1	1515	TCCTCCTCCAGGCACAAGCATCCGAACAGATAAGAAGCGGCATCTGCCTGCTCTCTCTTCCTCTATCCAACTTCAATGGCGGGTGCTGCAACTGCGGCTCTCTTCTCCTCCTTCTCCTTCCTCCTCAAGCCTTCCTCCCAAACCCCTCTCTTCTCCTACCACCCCAAACTCAAAAACCCCACTTTTGCCTTTTCCCTCTCCTCCTCCTCCTCCTCCAAAACCCCAACACCTCTCAAAGCCAAAGACAAAGACAACGACATCGACACCTCCTTCTTCGAAGACCTCGACCCAAATGAGGACATCCCCTGGGTGCCCGTCCCTCCTCCCGAAGGCTACGTCCCCCCTCCCTACTTTGACGAGCTGCCCCCCGAGTCCGAGGAGGAGATCGCCGCCGCCTACGAGGCGATCTACGGCCCCGCCTACAGCGGCATCAGCGTCCTCGGCAACGACGTCAATGTCATGGACGCCAATCTCAAGAAGGCCGGCGGCTTCGGCCTCACCCGGAAGAGGGAGAAGATCCGAGATGGTTTCGAGGAGCGGGTCGCCGAGGTGAGGAGGGTGAATAAGGTGGTGAAGGGTGGGAAGATTCTGAGGTTTCGGGTCATTGTCGTTGTGGGGGATAAGAAGGGGCAGGTTGGGGTTGGCGTGGGGAAGGCGAGGGAGGTTCTTGCCGCCGTGGAGAAGTCTGCTATCAATGCCAGAAGGAATATCATCACTGTTCCCTTGACGAAATATGGCACATTTCCACACAGGCACTTGCGTCGCTATGTGGTTGGTATGAAGAAGAGGTGTGTGCGAGATACCACGCAGAGAATGACAATCAGGTTGCCCAGCCTTAAGCTACCATGGATACTTACTGTCATCGATCGCCACCACAATTTTAGGATTCAAGGAGATTCAGTATCTGATGGAGATTATGGGGCTGCAAAGGTGATGCTGAGGCCTGCTTCACCAGGTACTGGTGTTATTGCTGGGGGCTCTGTTAAGATTGTGTTAGAGATGGCAGGTGTAGCAAATGCCTTAGGCAAGCAACTGGGAAGCAGAAACCCTCTTAACAATGCTAGAGCAGCACTTGCTGCAATTCAGCAGATGAGGACATTCCGTCAAGTTTCTCTTGAACGTGGGATTCCAATGGAAGAACTTTGGAAATGATGATGGTGGAGTGAGTTTGAATTTTTTTTTCTTGCTGCATGTATTGTTTTGTTGTAGTATTTTATGTACAAAAAGATTCATCTCTGGAAGTTAACTGGAATTTTCCTTCAGTAGAAGGCAAATTTGATTGTAGTTCATTGGTGCTCTGGTTGACTTCATTTTTTTTTTTAAAATTGATTTTTCTGTTTGTGTTTTTGCCTGATTGAATCAGAAACTCTTTCCATGGTTGTAATGTACTTAAGCCTTGCCAATCCCACGTGGGAAACATTCCAACACAAACTCTCTCCATACCATGTGACAAAAATGACCACACTTTCTATTTCTCTCTCTCACCGAAGTTCTTCATCGGACCTTTTTTCTTTT	358	MAGAATAALFSSFSFLLKPSSQTPLFSYHPKLKNPTFAFSLSSSSSSKTPTPLKAKDKDNDIDTSFFEDLDPNEDIPWVPVPPPEGYVPPPYFDELPPESEEEIAAAYEAIYGPAYSGISVLGNDVNVMDANLKKAGGFGLTRKREKIRDGFEERVAEVRRVNKVVKGGKILRFRVIVVVGDKKGQVGVGVGKAREVLAAVEKSAINARRNIITVPLTKYGTFPHRHLRRYVVGMKKRCVRDTTQRMTIRLPSLKLPWILTVIDRHHNFRIQGDSVSDGDYGAAKVMLRPASPGTGVIAGGSVKIVLEMAGVANALGKQLGSRNPLNNARAALAAIQQMRTFRQVSLERGIPMEELWK	115.188	Complete		XP_006849392.1 PREDICTED: 30S ribosomal protein S5, chloroplastic [Amborella trichopoda]	PREDICTED: 30S ribosomal protein S5, chloroplastic [Amborella trichopoda]	306	MSTVSSISSLLPAHLSFRASNQLTKLTSSSSLINLKTPFSLCATLHHNPSSSKIRAKDSNLDTSFFDELDPEQEIAFEQPSPPEGWVKPPPFYELPPETEEEIAGAYEEIYGPAYSGESVLGNDIYVMDAKVKKSVGFGKKKKEKVRDGFEERVVQVRRVTKVVKGGKQLSFRAIVVVGDKQGRVGVGVGKAKEVISAVEKSATNARRNIVTVPMTKYSTFPHRADGDYGAAKVMLRPASPGTGVIAGGSVRIVLEMAGVENALGKQLGSNNALNNARATLVAVSNMRQFRDVARERGIPMEELWK	62.79	301	3e-68	216		XP_002466924.1	hypothetical protein SORBIDRAFT_01g016780 [Sorghum bicolor]	317	MAATATATAMAIATISPSAPIPSAPFPSLPLRLRSQPLLAASRRLLLPVPKASSWDESVAEEGGDTEESAAAGDEEDEDEKPRPEPVSSSEFQFAAPPEGYVEPAAFDELPPESPEDVAAAYESLYGPAFSGESLLGNNVYEVKVVDPIDMDREQRPNDDFTERVVQVNRVTKVVKGGRQLSYRAIVVVGDMKGHVGVGVGKAKEVTEAITKAAMNGRRNLVTVPLTKYSTFPHRADADYGAARVMLRPACPGSGVIAGGAVRVVLEMAGVENALGKQLRSKNPLNNARATIKATQMMKQFKDVAEERGVPMEELWK	52.26	266	2e-37	136		XP_010647373.1	PREDICTED: 30S ribosomal protein S5, chloroplastic-like [Vitis vinifera]	324	MALWKRTDLLLFLLFTAMAFSATSLSSFSSLSIRTNRFFVLNQHPLPNNLTPKSKASKPFPVFPFKLTSTTKLKAADSETTFFEDPSLQEEVVFEPTPPPEGFVPPPSFDDGPMETEDEIAAAYEEIYGPAYSGVSLLGNDPFVMDSKMKKSTGFGSKVKKEKVRDGFEERVVQVRRVTKVVKGGKQLHFRAVVVVGDKQGQVGVGVGKAKEVIAAVQKSATNARRNIITVPMTKYLTFPHRADGDYGAAKVMLRPASPGTGVIAGGAVRIVLEMAGVENALGKQIRSKNALNNARATVVAVQKMRQFSDVARERGIPMEELWK	60.47	301	2e-61	200		XP_004232896.1	PREDICTED: 30S ribosomal protein S5, chloroplastic [Solanum lycopersicum]	305	MAASSLSTFSSLSLRAPSRFSPFQSQPHHTFFIPKTIQSPFHLLLNPTKFDPIKPNSTTAETTFFDNTDPEEISTYDPPERPEDFIEPASFDDGPMESEEEIAKAYEELYGAAYSGETFLGNDIYAMDSKVKKTTSFGKTKKEKAKDGFDERVVQVRRVTKVVKGGKQLHFRAVVVVGDKKGQVGVGVGKAKEVIAAVQKSAVNARRNLITVPMTKYLTFPHRSEGDFGAARVMLRPAAPGTGVIAGGAVRIVLEMAGVENALGKQLGSNNALNNARATVVAVQQMRQFSEVAQERGIPMEELWK	57.09	296	3e-57	188		AT2G33800.1	---	Ribosomal protein S5 family protein	303	MATASALSSLSSLSLHTRTSSLISSSSTKSIVSFSSFLNRRFSSLTLVKASSTDTETIFFEDETPEITANVVFDPPIAPEGFVSPPYFDEGSDETEEEIATAFEELYGPAYSGESMLGKDIYVMDSKHKKSSGIGGKPKKDKIRDGFEERVVQVRRVTKVVKGGKQLKFRAIVVVGDKQGNVGVGCAKAKEVVAAVQKSAIDARRNIVQVPMTKYSTFPHRSEGDYGAAKVMLRPASPGTGVIAGGAVRIVLEMAGVENALGKQLGSNNALNNARATLAAVQQMRQFRDVAQERGIPMEELWK	58.8	301	2e-61	199		2	2.30E-25 | 3.80E-23	87.6 | 80.9	PF03719.10 | PF00333.15	Ribosomal_S5_C | Ribosomal_S5		K02988	RP-S5	small subunit ribosomal protein S5	---		9	GO:0005622, GO:0005634, GO:0005840, GO:0009507, GO:0009534, GO:0009535, GO:0009570, GO:0009579, GO:0016020	2	GO:0003723, GO:0003735	5	GO:0006412, GO:0009409, GO:0042742, GO:0045036, GO:0046686
	10625	Peam|HassGeneModel_10625 maker-Ctg0639-augustus-gene-2.16-mRNA-1	1449	GAGAAGAGGAGAGAGAGACAGACATGATATGCACCTCTCTCAAATCAAAGCCTCTCATCTCAAGTGGCCCAAACTTCATCTGGAACTGAATTGATCAGGTGGGCTCATCTCGTTGGTCCCACTCCCATCCCATGACTGGAGACTGACTGTATCTAGCCAAGTCTAATCTTCTCAAGCTATTCCAGTTTTGCCTTTGAGAGCTTGTGCTCTCATCTTTCTTCCTGCATAGGCATTCCCATTTGCCTCCCTCCCTGTCTCTCTCTGTATCTGTATTCGATTTGTAGGAAGAGATGAAGATCATGGTGGCTGTAAAGAGAGTTGTTGACTACGCTGTCAAGATCAGAGTAAAACCCGACAAGAGCGGAGTAGAAACGAAGAACGTGAAGATGTCGATGAACCCCTTCTGCGAAATCGCTCTGGAGGAGGCCCTCCGCATCAAGGAGTCCGGCAAAGCCTCCGAGGTGATTGCCGTCAGCATGGGTCCCGCCCAATGCATCGACACTCTCCGGACCGGCCTCGCCATGGGCGCAGACCGAGCCATCCACGTCTCCACCGACGCACCCCTCTTCCCCCTCTCCGTCGCCAAGCTCCTCAAAGCCCTTGTCGAGGCTGAGAATCCTGGCCTCCTCATTCTCGGAAAACAGGCCATTGATGATGATTGCAATCAAACGGGGCAGATGGTAGCTGGTCTACTAAAGTGGCCACAGGGAACCTTTGCCTCAAAGGTTATCCTGGACAAAGAAAAGCAAGTAGTAGAAGTTGACAGGGAGGTGGATGGAGGCCTTGAGACTCTCAGTTTGGATCTGCCAGCAGTTATCACCACGGACTTGAGACTTAACCAGCCACGCTATGCGACACTTCCCAACATTATGAAAGCAAAATCAAAGGTTATCAAGAAGGTGACTCCTGAAGAGCTAAACATGGAAATCAAGCCTGATTTGGAGCTCGTTGAGGTCACTGAACCCCCTAAGAGGAAAGCTGGTGTGATACTTTCCTCCGTGGATGAGCTTATAGATAAGCTTAAAAATGAAGCTCATGTCCTTTAATGTTCAATTTCAACTCGTTGCTTTGGTCTTCTTTGGGTCTTGCTTTAATTGGTTCTGCTCATGTGGTTTATTCTTCACCTCTATGAAGGTGCAAAATGCCTTTCTGCCTTGGTTTTAACTGATTTACTCCACCAAGATGGAAGCCGATGATGTAAATATGTTTACTTGCTAATCATAAATAAAACCAGATTACTCCATTGCTTTTGCCATTTGTTACTGTTGATACAAGTACAAGTTAAGCCACATAATGGGTTATTGGCACAAGGATAGTCAGAGGGATATAATGCATGCACTTTACTGGCTATGAATGAACGTGGAATAAGTTTTGCGTACGACTTCTATGATTTCATCTCTTATGCAACCTGGTGGAAGGATGATGCACATTGATGTGGTTTTGCTCAGT	251	MKIMVAVKRVVDYAVKIRVKPDKSGVETKNVKMSMNPFCEIALEEALRIKESGKASEVIAVSMGPAQCIDTLRTGLAMGADRAIHVSTDAPLFPLSVAKLLKALVEAENPGLLILGKQAIDDDCNQTGQMVAGLLKWPQGTFASKVILDKEKQVVEVDREVDGGLETLSLDLPAVITTDLRLNQPRYATLPNIMKAKSKVIKKVTPEELNMEIKPDLELVEVTEPPKRKAGVILSSVDELIDKLKNEAHVL	99.686	Complete		XP_006827505.1 PREDICTED: electron transfer flavoprotein subunit beta, mitochondrial [Amborella trichopoda]	PREDICTED: electron transfer flavoprotein subunit beta, mitochondrial [Amborella trichopoda]	251	MKILVAVKRVIDYAVKIRVKPDKSGVETNNVKMSMNPFCEIALEEALRIRESGNASEVVIVSMGGAQCTDALRTGLAMGADRAIHVSTDQYLHPLSVSKLLKSLVAIENPGLLLLGKQAIDDDCNQTGQMVAGLLKWPQGTFASKVVLDKAKSTATVEREVDGGLETLCLDLPAVITSDLRLNQPRYATLPNIMKAKSKVIKKVTPEELNVEIKPDIEIVEVNEPPKRKSGVKVSSVDELIDKLKNEARVL	86.06	251	2e-158	439		XP_002446160.1	hypothetical protein SORBIDRAFT_06g002880 [Sorghum bicolor]	255	MKILVAVKRVVDYAVKVRVRPDRTGVETANVKMSMNPFCEIAVEEALRLREAGAAAEVVAATVGPAQSADTLRTALAMGADRAVHVLHDPDPARPLLPLAVAKILRAVALQEKPGLVILGKQAIDDDCNQTGQMLAGLLQWPQGTFASKVILDTEKQKATVEREVDGGIETICLDLPAVITTDLRLNQPRYATLPNIMKAKSKVIKKVAPGDLGVDIRSDMEVIEVNEPPKRKAGVILSSVDELLDKLKNEAGVL	76.08	255	6e-134	377		XP_002284752.1	PREDICTED: electron transfer flavoprotein subunit beta, mitochondrial [Vitis vinifera]	251	MKIMVAIKRVVDYAVKIRVKSDKSGVETSNVKMSMNPFCEIGLEEALRIKESGLASEVIAVSVGPSQCVDTLRTGLAMGADRAIHVEASATLYPLSVAKLLKALVDVEKPGLLILGKQAIDDDCNQTGQMVAGLLNWPQGTFASKVVLDKEKEVATVEREVDGGLETLCLDLPAVITTDLRLNQPRYATLPNIMKAKSKVIKKFTPQELNVDIKSDLEVVQVTEPPKRKAGVIVSSVDELIDQLKNEAHVI	86.85	251	3e-161	447		XP_004247718.1	PREDICTED: electron transfer flavoprotein subunit beta, mitochondrial [Solanum lycopersicum]	251	MKIMVAIKRVVDYAVKIRVKPDKSGVETKNVKMSMNPFCEIALEEALRVRESGLASEVVAVSIGPVQFTETLRTGLAMGADRAIHVEAPENIYPLTIAKILKALVDVEKPGLLFLGKQAIDNDQNQTGQMVAGLLKWPQGTFASKVVLDKEKQVATVDREVDGGIETLCLDLPAVITTDLRLNQPRYATLPNIMKAKSKPIKKFTLQDLNVEIRSDLEVVEVTEPPKRKSGVILSSVDELIDKLKNEARVI	82.87	251	7e-152	423		AT5G43430.1	ETFBETA	electron transfer flavoprotein beta	251	MKILVAVKRVVDYAVKIRVKPDKTGVETQNVKMSMNPFCEIALEEALRIKEAGFAKEVIAVSIGPSQCVDTLRTGLAMGADRGIHVETNSIFLPLTIAKILKSLADVENPGLIFLGKQAIDDDCNQTGQMVAALLGWPQATFASKVVLDKDKNVATVDREVDGGLETLNVDLPAVITTDLRLNQPRYASLPNIMKAKSKPIKKMTVQDLKVDIKSDIEILEVTEPPKRKSGVMVSSVDELIDKLKNEAHVV	79.28	251	8e-150	417		1	7.2e-38	129.8	PF01012.16	ETF		K03521	---	---	---		1	GO:0005739	1	GO:0009055	3	GO:0006552, GO:0015996, GO:0019243
	10626	Peam|HassGeneModel_10626 augustus_masked-Ctg0639-processed-gene-2.1-mRNA-1	2601	ATGGAAGATCCTGCGATTTCTTCTGTCGAGAATCCTCTTGTTCCACAAACCCTAGATACTTCCGTCCAATCGATCTCTTCCGAAACCCTAGATCCTTCTTTCCATGCCCCGCAATATCAAATCCCTCATCCTCTCTGCAATTCCTTTTCTTCGTATTCTTCAGATCCTCCTAACCCTCCTGAAGAACCCCACTACCCTCCGCCGCCTCCAGAAACCCTAGATCCGTATTACCAAGACCCCCCTCCGCCTCCTCCTCCCGAAACCCTAGCCGTCCCTCCACCGGATCCTCCTTTTTCCCCCGATCAAAACCCTCCCGAAACCCTAGCTTCACAATCACAAAATCCGTTCTTTTCTGGTCGGGATCCTCTGAATTCTGCTGATCAGCCTCCACAGCCGCCGGGAAATCAAGAACCCGATTTGGTGAGTCTCCCTCCGCCTCTGCCTTCTGAAACCCTAGATGCTGAGAAATCTGGCTCGGATGCCGGTTTCCAGCGGCCTCTACTCTCCGAGAATGGCGTCAATGCGTCTAACAGCGGAAACGACAGAGACTACTCCGGAGGGGAAGAGGAGACGACCAGCCGGCGCCGCAGGCGCAGCAGGTGGGACCCGCCGTCCGAATCCGATCCGCAGAGCGATGGCACCGGTGGTGGGCGGAAGAGGAAGTCCCGTTGGGCTGATGAGCCGAAGCCTGTGATTCAACTGCCTGATTTTATGAAGGATTTCACTGGAGGTATGGAGTTAGACCCTGAAGTTCAATCCCTCAATATTAGGCTTTTAGAGATCAGTCGGCTGTTACAGTCTGGTCTCCCATTGGATGACCGCCCTGAAGGGGCTCGCTCGCCTTCACCTGAACCAATTTACGACAACATGGGCATTCGGATAAACACGCGTGAGTATCGTGCCCGCGAGAGATTGACCCGAGAGAGGCAAGAAATTATCTCCCAATTGATCAAGCGGAACCCCGCTTTCAAGCCCCCACCGGACTACCGTCCCCCCAAGCTTCAGAAGAAGCTTTACATACCCATGAAAGAATATCCGGGTTACAATTTCATAGGCCTTATCATTGGGCCGAGAGGGAACACGCAGAAGCGAATGGAGAAGGAGACTGGTGCGAAGATTGTGATTCGGGGTAAGGGGTCAATTAAAGAGGGTAGGTTGCAGCAGAAGCGCGACCTGAAACCTGATCCTTCAGAGAATGAGGATTTACATGTTTTGGTAGAAGCAGAGACACAGGACGCACTTGATGCTGCTGCGGGAATGGTAGAGAAGCTCTTAATGCCTGTAGATGAAGGCCTAAATGAACACAAGAGGCAGCAGCTTAGGGAACTTGCTGCTTTGAATGGAACAATAAGGGATGATGAGTTTTGTAGGCTGTGTGGGGAGCAAGGGCACCGGCAGTATGCTTGTCCTTCCCGAACTTCAACTTTTAAGAGCGATGTTCTATGTAAGAATTGTGGGGATGGAGGGCACCCAACTGTTGATTGTCCAGTGAAGGGAACAGTGAAGAAAATGGATGATGAGTATCAGAATTTCTTGGCTGAGTTAGGGGGGACTACGCCAGTTTCGCTTACTAAGCAAAGTTCGGCATTGCCAATTCTTGGTTCGAATGCTTTGGGAAGCAATCCACCTTGGGCAAGTAATAACAGCACTGGAAGTGTATCACAAGCGGGATTGTCTAATGGCATCAAGACTGGAAAGGAAATTGATGAAACAAATTTATACATAGGGTACTTGCCACCTACCCTTGATGATGACGGTTTGATTCGGTTGTTTTCCCCTTATGGTGAAATAGTGATGGCTAAGGTCATTAAGGATCGCATTACAGGGTTGAGTAAAGGGTATGGTTTTGTGAAATACTCTGATGTTTCTCAGGCTAATCAAGCTATAGCCAGCATGAGTGGGTATCGGCTAGAGGGGAGAGTTATAGCTGTGAGAGTTGCAGGTAAGCCACCACAGCCTACGATACCTCCAGGGCCTCCAGCTCAAACCATGCCCTCATACCCTCGTCCAGATGCCTCAGCTGGTGTGTACCCACCTCAGCAATTTACTTCTGGTGGGCCACATGGAAACCCACCACCTGGAAGCTACATGACAGCCCCAGTTCCTTGGGGGCAAACAGTTCCTCCTCCATATCCCCACTATGCCCCTCCACCTCCACCTCCCGGCTCAAGTATGTACGCCCCTGTTCAAGGACAACCCATGCCCTCGTATGGTTATCAATATCCCCCTCCGCTTCAGACTCCACCTGTAGGTGCTCCATCCCAAAATATGCCTTCTACTGAATCCACTCAAAATTACCCCCCTGGAGTGCAAGTACAGAATAATCCGTCTGCACAGACATTGCCAAACAATAACTATGGTAGTTCGGTAGCTGGAATGGCACCAAATGTTCCACCACCTTATCCACCAGCCTCTACGGGGTATCAATCTTACTATGGTGTGGCTCCTCCTGTCCCTCAATCCACAATGGATCATTCCCAGAGCATGGGAAGTGCCCCATGGGCCCCAAATCCGCCTGCAAGTCAGCCTGCTTCATCTGCAGAAACGCCGACATATGCTGCAGACTCAGAATACGAGAAGTTCATGGCGGAAATGAAGTGA	866	MEDPAISSVENPLVPQTLDTSVQSISSETLDPSFHAPQYQIPHPLCNSFSSYSSDPPNPPEEPHYPPPPPETLDPYYQDPPPPPPPETLAVPPPDPPFSPDQNPPETLASQSQNPFFSGRDPLNSADQPPQPPGNQEPDLVSLPPPLPSETLDAEKSGSDAGFQRPLLSENGVNASNSGNDRDYSGGEEETTSRRRRRSRWDPPSESDPQSDGTGGGRKRKSRWADEPKPVIQLPDFMKDFTGGMELDPEVQSLNIRLLEISRLLQSGLPLDDRPEGARSPSPEPIYDNMGIRINTREYRARERLTRERQEIISQLIKRNPAFKPPPDYRPPKLQKKLYIPMKEYPGYNFIGLIIGPRGNTQKRMEKETGAKIVIRGKGSIKEGRLQQKRDLKPDPSENEDLHVLVEAETQDALDAAAGMVEKLLMPVDEGLNEHKRQQLRELAALNGTIRDDEFCRLCGEQGHRQYACPSRTSTFKSDVLCKNCGDGGHPTVDCPVKGTVKKMDDEYQNFLAELGGTTPVSLTKQSSALPILGSNALGSNPPWASNNSTGSVSQAGLSNGIKTGKEIDETNLYIGYLPPTLDDDGLIRLFSPYGEIVMAKVIKDRITGLSKGYGFVKYSDVSQANQAIASMSGYRLEGRVIAVRVAGKPPQPTIPPGPPAQTMPSYPRPDASAGVYPPQQFTSGGPHGNPPPGSYMTAPVPWGQTVPPPYPHYAPPPPPPGSSMYAPVQGQPMPSYGYQYPPPLQTPPVGAPSQNMPSTESTQNYPPGVQVQNNPSAQTLPNNNYGSSVAGMAPNVPPPYPPASTGYQSYYGVAPPVPQSTMDHSQSMGSAPWAPNPPASQPASSAETPTYAADSEYEKFMAEMK	111.446	Complete		XP_011622563.1 PREDICTED: uncharacterized protein LOC18432006, partial [Amborella trichopoda]	PREDICTED: uncharacterized protein LOC18432006, partial [Amborella trichopoda]	811	QPDLNLTPIREADTKTPCSNGETPTLTQSHAENLDLTYNHGEGPNFGDNLEEPKPHPIQNCEKPDQDHGERNPDPPHSYAEPDPSLSENPKQTPNLSESPNDQPDPNHTENQPENPYQNPKPSEKPLVSENGGLTTTRSGTDREFSGGEEETSSKRRRRSRWEQPESGESLPDSGGRRRKTRWADEEPKPLIQLPDFMKELTGGMELDPEVQALNIRLLDITRLLQSGLPLDDRPEGARSPSPEPVYDNMGIRINTREYRARERLNRERQEIISQLIKKNPAFKPPADYRPPKLQKKLYIPMKEYPGYNFIGLIIGPRGNTQKRMEKETGAKIVIRGKGSVKEGRLQQKRDLKPDPSENEDLHVLVEAETQEALDAAAGMVEKLLQPVDEGLNEHKRQQLRELAALNGTIRDDEFCRLCGEPGHRQYACPARTSTFKSDVLCKICGDGGHPTIDCPMKGSGKKMDDEYQNFLAELGGGSLPETRQNQSQPLLILNGPSSNTSGNSTTNPPWSSTNPGLGSMAQTQANGMKTAVKEYDDTNLYIGYLPPNLDDDGLIRLFSPFGEIVMAKVIKDRITGLSKGYGFVKYSDVTQAIQATASMNGYRLEGRVIAVRVAGKPPTGPPVTTITTAPPNPDATSVAYTAQHFNPMGSTPQSYGGGAPVPWGPSPPQSYNPYVSHAPGSGVYGSAPPPYGVQYQGMGSYQPGLLPSSSPLVQSAPSLGMQAQGGVQGGGVVYGGSQGYATPLMGYASYYGMAPTPPAPNMSAPMVDGSKGIGGVPWASNASVPPQNVSSAETSYGGDAEYEKFMSEMK	65.7	723	0	797		XP_002465427.1	hypothetical protein SORBIDRAFT_01g038690 [Sorghum bicolor]	727	MASAETLARSPSSREPSSDPPRAASSEPHHNGDGPGAGAGDSSRRRRRSRWEQSNDDSAANNSGGEGGTGGRKRKTRWAEEEPRPAIALPDFMKDFAAEMDPEVHALNARLLEISRLLQSGLPLDDRPEGARSPSPEPVYDNIGIRINTREYRARERLNRERQEIISQLIRRNPAFKPPSDYRPPKLQKKLYIPMKEYPGYNFIGLIIGPRGNTQKRMEKETGAKIVIRGKGSVKEGKLLQKRDLKPDPSENEDLHVLVEADTQEALDAAAGMVEKLLTPVDEVLNEHKRQQLRELAALNGTIRDDEFCRTCGEAGHRQYACPNKMNTFKSDVQCKICGDGGHPTIDCPVKGTSGKKMDDEYQNFLAELGGGSAPESMNKSGGPMLALTGSGGSGGASAGTGSNPPWSTNGGAAATGLNGIKKDYDETNLYIGYLPPTMDDAGLVSLFSQFGDIVMAKVIKDRNTGQSKGYGFVKYSDVSQANAAIAAMNGHHLEGRVIAVRVAGKPPQPAPAVSAPPSYPPPTDPTSGGYSSQSYMGAPPPPPPPGSYAPVPWGQPPPYASYPPPPPGSSVYNPAPPAPGQAVPPPYGVQYPPPPPPPPAAPIPPPGTAPSSDGAQNYPPGVTPPSSGTPTHPVATSVYASSGAPNAPSMYPPPPYSYSPYYPSPFQPPPPPPPASVNPSQSIATAPWATHSAVPPPLPPLSSTTDQPTASYGADAEYDKFMSEMK	79.32	440	0	699		XP_010644125.1	PREDICTED: branchpoint-bridging protein [Vitis vinifera]	794	MDHPPPPIQNLDPQPPPPPETLIPSYQYPSPPSQSLDSSFQNPSKTLASDHPDSISPNSDSQNLASFSNNGQTHFEGPKFDLQKPLVSENGVTNTQSGTDKDYSGGEEETTSRRRRRSRWDPPSDSGNQTAGEAAEGTGARKRKSRWADDEPKPLIQLPDFMKDFTGGIEFDPEIQALNSRLLEISRMLQSGLPLDDRPEGARSPSPEPIYDNMGIRINTREYRARERLNRERQEIISQILKRNPAFKPPADYRPPKLQKKLYIPMKEYPGYNFIGLIIGPRGNTQKRMERETGAKIVIRGKGSVKEGRLQQKRDLKPDPSENEDLHVLVEADTQEALDAAAGMVEKLLQPVDEVLNEHKRQQLRELAALNGTIRDEEYCRLCGEPGHRQYACPSRTSTFKSDVLCKICGDGGHPTIDCPVKGTTGKKMDDEYQNFLAELGGTVPDSLIKPNNALPITGSSGSGSNPPWSNNAGGTAQAGLGANGAKPIKEYDDTNLYIGYLPPTLEDDALIRLFSPFGDIVMAKVIKDRVTGLSKGYGFVKYSDVQQANSAIASMNGYRLEGRTIAVRVAGKPPQPAVPPGPPPPAMPTYPSSNQAVGAYPSQQFTAGGPLGNTPPPSYAPGAPVPWGPVPPPYAPYPPPPPGSSLYTPVPGQPVPPYGVQYPPPPPPTQSVSAGAPAQTVVSSEAQQNFPPGVQSESGSSVQSVPTSVYGSSLSAIPPNPQPAYSTSSYGYSYYGVAPPPPLPVPYPMADQSQNMGNAPWSSAPPVPPPVPPAEKKTHGTDAEYEKFMAEMK	71.83	717	0	864		XP_010318168.1	PREDICTED: LOW QUALITY PROTEIN: branchpoint-bridging protein [Solanum lycopersicum]	756	MGSQSQSPAVETLDHNSSQNLASHDAQLQASDNSCPNQASEEQKLKIQRPLLSENGLTNTHSGTDRDQSGGEEETSSRRRRRSRWDPPPTEFTNDGTGGGDGSGTGRKRKSRWADDGPKPVIQLPDFMKDFTGGIEFDPEIQALNSRLLEISRKLQSGMPLDDRPXGARSPSPEPIYDNMGIRINTREFRAREKLNRERQEIISQIIKKNPAFKPPADYRPPKLQKKLYIPMKEFPDYNFIGLIIGPRGNTQKRMEKETGAKIVIRGKGSIKEGRFQQKGNLKPDPADNEDLHVLVEAENQESVEAAAAMVEKLLQPVDEVLNEHKRQQLKELAALNGTIRDEEFCRLCGEPGHRQYACPSRTTTFKSEVLCKICGDGGHPTIDCPVKNTTGKKMDDEYQNFLAELGGTIPESLTKQSSATLALGAGNSGSNPPWASNNNAGGAGASSHPGLGSSILKPKEFDETNLYIGYLPPTLEDDGLINLFSPFGTTVMAKVIKDPLSGLSKGYGFVKFADVQQANSAITSMNGHRLDGRTIAVRVAGKTPQPAVPPGPVPAMPSYPVPNQSMGTYPSQQYAAGGPIGNAPPSSYPPPGTPVPWGPPVPPPYAQYPPPPPVAGQPIPPYGMQYPPSIPAASSGAPAQTVSSGENQQTFTSPGEAQQSYPPEMQSQNVYGNSVTTMPPNAQPAYPTSSYSYPSYYGVAPPPPPPFASHSNGNHSQGMSNVPWAPNPPTHAPPSSAEKHAYGADAEYEKFMLEM	67.27	718	0	800		AT5G51300.3	---	splicing factor-related	804	MESVEMNNPNSQTLDQPPPSSNGDTAPLALDHMNPQNSESVALNGSSTPIPDTNGSSAKPELLRPLLSENGVSKTLSGNDKDQSGGEEETTSRRKRRSRWDPPPSESINNPSAEGGTDSGTGTRKRKSRWADDEPRTQIQLPDFMKDFTGGIEFDPEIQALNSRLLEISRMLQSGMPLDDRPEGQRSPSPEPVYDNMGIRINTREYRARERLNRERQEIIAQIIKKNPAFKPPADYRPPKLHKKLFIPMKEFPGYNFIGLIIGPRGNTQKRMERETGAKIVIRGKGSVKEGRHQQKKDLKYDPSENEDLHVLVEAETQEALEAAAGMVEKLLQPVDEVLNEHKRQQLRELATLNGTIRDEEFCRLCGEPGHRQYACPSRTNTFKSDVLCKICGDGGHPTIDCPVKGTTGKKMDDEYQNFLAELGGTVPESSLKQSATLALGPGSSGSNPPWANNAGNGASAHPGLGSTPTKPPSKEYDETNLYIGFLPPMLEDDGLINLFSSFGEIVMAKVIKDRVTGLSKGYGFVKYADVQMANTAVQAMNGYRFEGRTLAVRIAGKSPPPIAPPGPPAPQPPTQGYPPSNQPPGAYPSQQYATGGYSTAPVPWGPPVPSYSPYALPPPPPGSYHPVHGQHMPPYGMQYPPPPPHVTQAPPPGTTQNPSSSEPQQSFPPGVQADSGAATSSIPPNVYGSSVTAMPGQPPYMSYPSYYNAVPPPTPPAPASSTDHSQNMGNMPWANNPSVSTPDHSQGLVNAPWAPNPPMPPTVGYSQSMGNVPWAPKPPVQPPAENPSSVGESEYEKFMAEMK	68.41	687	0	808		6	1.10E-18 | 5.80E-10 | 1.80E-07 | 2.70E-07 | 8.20E-06 | 9.50E-04	66.5 | 39 | 30.8 | 30.1 | 25.3 | 19	PF00076.17 | PF14259.1 | PF13893.1 | PF00013.24 | PF13014.1 | PF12353.3	RRM_1 | RRM_6 | RRM_5 | KH_1 | KH_3 | eIF3g		K13095	---	---	---		1	GO:0005634	4	GO:0000166, GO:0003676, GO:0003723, GO:0008270	2	GO:0000398, GO:0008380
	10627	Peam|HassGeneModel_10627 maker-Ctg0639-augustus-gene-2.17-mRNA-1	2278	CAAGTCCTGACCTGGCTGCATCAGATGCTGTGCGTGCGTTACAAATACGCGGGGTGCGTGGTGTACGCCCACCTTCCCTCGTCTCCCTTCCTTACCTACCCCCCTCACTCCTCCCACGCCATCGCACTCACAAAAACACCAACCACCTCTCGCTTCCTGAAAAACAAGGAAAGGAATCTCCTTTCTTTCTCTATCTCTGCATTCGCAAGCCAGAAGAGTAAGAAAAGGAAGGGAAAGAGATAAGAGAGGAATGTCTCGATAGCTCTCTCTCTCTTGTCAGAGAGGACCGGCCGAGGAAAAAAGGCAAACCCCCCAAAGCAACAAAGCAATAAAGTTGACAAGAAAGTAGATACTCTTATTCTCCTACTTTCAATCATCCATTTAAAATCCATCTCTATATCTATCCATCTCTCTCTCTCTCTCACCTCGCCTATATCAAAACAAAATCCAGTTGGGGTTTACTGAGAGAGAAGGCATATAAAAGTTCTTCTTCTTTGATTTACTGAGAGCGAGAGAGAGGAGAGGGGGAAATGGATACTGCTTTGGTGAACGATATCATAAAGCGACTTCTAGAAGTGAGAGGGAGCAAGGCAGGGAAGCAGGTGCAGTTATCGGAGTCTGAGATCCGCCAGCTCTGCGTCGTGTCAAGGGAAATCTTCATGAAGCAGCCCAATCTCCTCGAACTGGAACCACCCATCAAAATTTGTGGTGACATTCATGGTCAATATTCTGATCTTCTAAGACATTTTGAACATGGTGGGTTTCCACCTAGAGCCAGCTACTTATTCCTGGGGGATTATGTGGATCGGGGCAAGCAAAGTCTGGAGACAATATGCCTCCTGCTGGCTTATAAAATTAAATATCCAGAGAACTTCTTTCTCTTGAGGGGGAATCACGAATGTGCTTCTATAAATCGTATATATGGGTTTTATGATGAATGCAAACGGAGGTTCAATGTGAGATTGTGGAAAATCTTCACCGACTGTTTTAACTGCCTACCTGTAGCTGCCCTCATTGATGATAAGATACTTTGCATGCATGGGGGTCTTTCTCCTGATCTGAATAGCCTTGATCAGATACGGAATTTAACTCGCCCAACTGACGTCCCAGACACTGGCTTGTTGTGTGATCTTCTTTGGTCTGATCCCAGCAATGAAATTCAAGGATGGGGCTTGAATGATAGGGGTGTTTCATATACGTTTGGCCCTGATACGGTTTCGGAGTTTCTCCAGAAGCATGATCTGGACCTCATTTGCCGTGCTCACCAGGTTGTGGAGGATGGGTATGAGTTCTTTGCTAACAGGCAACTTGTGACAATATTCTCAGCGCCTAACTATTGTGGAGAATTTGATAATGCTGGTGCTATGATGAGTGTAGATGAAGATCTGATGTGCTCATTCCAAATACTAAAGCCTGCACAAAAGAAATTTAGTTTTACCAGCAGTGCCAAGCCTGGAAGTGGAACAACCACATCTGGGGTCAAGATGAAGTGAGTCTACACAACACCAGATGTAATCTTAATTGAAGAATCTTTACATCACGTCTTGCCTTGGTGCAAAAGGATGAGAAAGAAGTTTAATGAAGGGGATGCCATATCATATTGCAAACTCATCGTGTTGGCCATATTGAAGCAACTGAAGTAGTTCGTCTTAGGAGGGAAGTGTAAACATCTTCTGATGTATTTTCCAATCGGGTATTTAGTTGGGACTTCAAAGTTTCTATGTACATTAGTCATGGCAGATCCACTCATGTTTAACAACACATTCTTTCTGCTTCCAGGCACTGGGAAAACTATAAGTGCCCAAAATATATGGAACTAATTATTTCTCCCTATTTGTGATTAACCTGATACCACTGAAACCTGCAGAATTTATGGATAACAAGTGTCAGACTTCTGAGCTGGGGCGATGGAAATGCATTTCTTTACTTCTATTGTGCTGAATCGTGCACGTTCACTGTCATGATATTGTGATGAATTATAAATGCACCCATTGTATGTTCTAAGTAATTTCAGAGGTTGCTTGGATTCTGTATGGCTACCGTATGTTGTTTATGACTAGAATATAAGACTAAGAAGCCTGCTCATATGTAGCCAGCCACATGAAAGTCTCCCATGTCCAAGAAATCTTTACTGAGGCCACTTATTTCACAAGAGAGACTCTTGGGCCTGTTTGGATTTTGTGAGCTGGCGCAGGTAACTCATTTCATGCTTTATTAAAGATTCACGAGTTTGACTAAATTGAGTTGCACCCAGTTCATTCTAGATTTGTTCTTTGCT	320	MDTALVNDIIKRLLEVRGSKAGKQVQLSESEIRQLCVVSREIFMKQPNLLELEPPIKICGDIHGQYSDLLRHFEHGGFPPRASYLFLGDYVDRGKQSLETICLLLAYKIKYPENFFLLRGNHECASINRIYGFYDECKRRFNVRLWKIFTDCFNCLPVAALIDDKILCMHGGLSPDLNSLDQIRNLTRPTDVPDTGLLCDLLWSDPSNEIQGWGLNDRGVSYTFGPDTVSEFLQKHDLDLICRAHQVVEDGYEFFANRQLVTIFSAPNYCGEFDNAGAMMSVDEDLMCSFQILKPAQKKFSFTSSAKPGSGTTTSGVKMK	97.726	Complete		XP_011624590.1 PREDICTED: serine/threonine-protein phosphatase PP1 [Amborella trichopoda]	PREDICTED: serine/threonine-protein phosphatase PP1 [Amborella trichopoda]	329	MDPVVLDDIIARLLEVRGTRSGKQVQLSESEIRQLCVVSKDIFMQQPNLLELEAPIKICGDIHGQYSDLLRLFEYGGLPPQANYLFLGDYVDRGKQSLETICLLLAYKIKYPENFFLLRGNHECASINRIYGFYDECKRRFNVRLWKVFTDCFNCLPVAALIDEKILCMHGGLSPDLNNLDQIRNLVRPTDVPDTGLLCDLLWSDPSKDVQGWGMNDRGVSYTFGPDKVTEFLQKHDLDLICRAHQVVEDGYEFFADRQLVTIFSAPNYCGEFDNAGAMMSVDETLMCSFQILKPAEKKPKFGYGNSNATTAKPGTPPAGVKSFLGAKA	85.49	324	0	581		XP_002468119.1	hypothetical protein SORBIDRAFT_01g039930 [Sorghum bicolor]	322	MAAAPAAGGQGGVGMDTALVDDIIRRLLEVRTARPGKQVQLSESEIRQLCNVSREIFLSQPNLLELEAPIKICGDIHGQYSDLLRLFEYGGFPPEANYLFLGDYVDRGKQSLETICLLLAYKIKYPENFFLLRGNHECASINRIYGFYDECKRRFNVRLWKVFTECFNTLPVAALIDDKILCMHGGLSPDLAHLDEIKSLQRPTDVPDQGLLCDLLWSDPGKDVQGWGMNDRGVSYTFGADKVSEFLQKHDLDLICRAHQVVEDGYEFFADRQLVTIFSAPNYCGEFDNAGAMMSVDETLMCSFQILKPAERKNKFMGSNKM	86.97	307	0	564		XP_010660234.1	PREDICTED: serine/threonine-protein phosphatase PP1-like [Vitis vinifera]	341	MDPSVLDDIINRLREVRLRPGKQVQLSESEIRQLCVVSREIFLKQPNLLELCAPIKICGDIHGQYSDLLRLFDYGGFPPQANYLFLGDYVDRGKQSLETICLLLAYKIRYPENFFLLRGNHECASINRIYGFYDECKRRFNVRLWKIFTDCFNCLPVAARIDDKILCMHGGLSPDLHNLDQIRNLQRPTDVPDTGLLCDLLWSDPSNDIQGWGMNDRGVSYTFGPDKVTEFLEKHDLDLVCRAHQVVEDGYEFFANRQLVTIFSAPNYCGEFDNAGAMMSVDDTLMCSFQILKPAVKKLKFSFGSTTTTKPGNSPEVFGSTTTTKPGNTPTGVKSFLGAKV	84.57	324	0	567		XP_004239741.1	PREDICTED: serine/threonine-protein phosphatase PP1 [Solanum lycopersicum]	325	MDQNVLDDIITRLLEVKGKPGKQVVLTEAEIKQLCMVAKETFLRQPNLLELEAPIKICGDIHGQYSDLLRLFEYGGLPPQSNYLFLGDYVDRGKQSLETICLLLAYKIKYPENFFLLRGNHECASINRIYGFYDECKRRFNVRLWKIFTDCFNCLPVAALIDEKILCMHGGLSPDLNHLDQIRGLQRPTDVPDAGLLCDLLWSDPSKDVQGWGMNDRGVSYTFGADKVTEFLEKHDLDLICRAHQVVEDGYEFFANRQLVTVFSAPNYCGEFDNAGAMMSVDETLMCSFQILKPADKKSKFSFGSTTTAKPGSPTGMKSFFNSKA	84.49	316	0	560		AT2G39840.1	TOPP4	type one serine/threonine protein phosphatase 4	321	MATTTTTQGQQTAIDSAVLDDIIRRLTEVRLARPGKQVQLSEAEIKQLCTTARDIFLQQPNLLELEAPIKICGDIHGQYSDLLRLFEYGGFPPSANYLFLGDYVDRGKQSLETICLLLAYKIKYPGNFFLLRGNHECASINRIYGFYDECKRRFNVRVWKVFTDCFNCLPVAALIDDKILCMHGGLSPDLDHLDEIRNLPRPTMIPDTGLLCDLLWSDPGKDVKGWGMNDRGVSYTFGPDKVSEFLTKHDLDLVCRAHQVVEDGYEFFADRQLVTVFSAPNYCGEFDNAGAMMSVDENLMCSFQILKPAEKKTKFMMSTKI	83.39	307	0	554		1	1.6e-44	151.7	PF00149.23	Metallophos		K06269	PPP1C	serine/threonine-protein phosphatase PP1 catalytic subunit	[EC:3.1.3.16]		2	GO:0000164, GO:0005737	2	GO:0004722, GO:0016787	2	GO:0006470, GO:0006499
	10628	Peam|HassGeneModel_10628 maker-Ctg0639-augustus-gene-2.18-mRNA-1	1730	AAAGGACATGATTCCAAAATCTACACACAAACACCCACGTAACTCTCATCGCTATATCATCCCTCTGGAGTTGTTAGTCCTCTCCTTGTGCATGCCTTTAGAGCCTTACATATCTACTGACCTGCGGTGTAACGTTTTGAGGCATGGCCCTGAATGCTGCATGTGGGTTGCAGAAGGTTTGCAGGAAATTCAAGCCACACCTCCTCATGGTCTTTGCTCAACTGGGCTACACTTTCCTATACTTCATCACAGAGGCTTCTTTCAACCATGGCATGAATCCTCATGTCTATGTAACTTACAGACACTTCGTTAGTGGTCTGGCCACGCTGCCTTTTGCCTATGTCCTAGAAAGGAACACGAGACCAAAGCTTACATTGAGATTATTGCTAGAAATATTCGTGCTATCCATTCTTGGGGTCAGCTTAACTCTAAACATGTACTTTGCAAGCTTGAATTATACCTCTCCAACATTCCTCGCTTCGGTAGTCAATACGATTGCTTCTTTGACTTTTGTAATCGCGGTTATGGTGAGGTTGGAACGGCTTGATGTAAGAAACCCACATGGGATTGCAAAGGTAGTTGGAACGTTGGTCTCATTGGCCGGTGTTACGGCCATGGCATTGTACAAAGGACCTGTGGTGAAAAATTTATGGGGTGCCCTTATTCACCTCAATGGGAAGGCTAAAATACATGAGGATTGGTTCAAGGGTTCCATTCTTACTATAGCAAGCTGTATAACATGGTCCATATGGTACATCATGCAGGCATTTACATTAAAAAGATATCCAGCACAACTTTCCCTGACTACTTGGATGAGCTTTGTTGGCGGGGCACAATCAGCTGTATTTTCAGGATTGGTAGCCCATGAACCGAAGGAGTGGATTGTTGGATTCAACATAGACCTTTGGTGTATCTTGTATTCTGGAGTGGTGTGCTCTGGTTTAATAATCTTCATTCAACTATGGTGTACAGAAGAAAAAGGACCTGTATTTGTAACCATGTTTAATCCTCTGGGTACACTATTTGTGGCATTTCTAGCATACTTTGTTTTTGGAGAGAGACTGTATACAGGAAGCATATTGGGAGGTGCTATTGTGATCGTGGGTCTTTACTTGGTATTATGGGGCAAAGAAGGGGACAATGCAGACCCTATCAAATCTAAAGAGCCTTCCAGGGTGGATTCTCAAGAGCTCAAGGAAGAAACCAAGGATGCAACTAACTATTATGGTGGAAGTGGGGACGGGAAGAAATCTCTAGATATCTAATGGTTCTTTACAGTATTGCAATGTTAGTCCCTAGTGACATCTTTGGAAAAGCATAAAGCATAAAAATGCTGGGAACCCAGAAGAGATAGCCGCCCTTACTTTGAGCATTTGTATAAAAGCATAGAGCATGAGCATGCTGGGAACCGAGATCAGCTTGTGTTTTTCACTTCAAGAACTTTTAGAACAATATTTAACATGCCACAAGCTTTGGTAGATTGATCACAAATATATTGACTAATGTTGTATCAAGAATGAATATCGAGTCATCATAACTACAAACCAGCTATGAACAGTTTCCTAACTTGTAGAATCTTGAAAAGAAAAATGTTGACAGAAGAGGGTTGATCCAAATTGCTATCAAATGATCAAAATGATCTGAAACAATCTTCAAGGTTTGAAAGCAATTGAGTCTGTGGGATGACTGCTGATGTCTAGAAAGGAGAATTACATGCACTGTCATGAGAA	373	MALNAACGLQKVCRKFKPHLLMVFAQLGYTFLYFITEASFNHGMNPHVYVTYRHFVSGLATLPFAYVLERNTRPKLTLRLLLEIFVLSILGVSLTLNMYFASLNYTSPTFLASVVNTIASLTFVIAVMVRLERLDVRNPHGIAKVVGTLVSLAGVTAMALYKGPVVKNLWGALIHLNGKAKIHEDWFKGSILTIASCITWSIWYIMQAFTLKRYPAQLSLTTWMSFVGGAQSAVFSGLVAHEPKEWIVGFNIDLWCILYSGVVCSGLIIFIQLWCTEEKGPVFVTMFNPLGTLFVAFLAYFVFGERLYTGSILGGAIVIVGLYLVLWGKEGDNADPIKSKEPSRVDSQELKEETKDATNYYGGSGDGKKSLDI	102.126	Complete		XP_006827501.1 PREDICTED: WAT1-related protein At5g07050 [Amborella trichopoda]	PREDICTED: WAT1-related protein At5g07050 [Amborella trichopoda]	351	MSSVCGIYKRFEAHLLMIIAQFGYTFLYFITEASFNHGMNVQVYVTYRHFVGGLVMWPLAYFLERKSRPKLTFALFFEIFVLSLLGVSLTLNMYFASLRYTSPTFLASMVNTIASMTFIIAVVIRIEKLDVKSLHGIAKMVGTLVSLAGVTVMTSYKGPRVRNLWNALIHIQGNTIHEDWVKGSLLTVASCITWSIWYIMQASTLKRYPAQLSLTTWMSLLGGLQSAVFAAIVERDPKAWTVGFNIDMWSIIYAGVVCSGVIIFIQLWCTKEKGPVFVTMFNPLSTVFVAILAYSVFGEKLYVGSVLGGVMVIIGLYLVLWGKEADQTTSDMPSQECQERKEDNLKEVLQV	72.08	351	0	521		XP_002465849.1	hypothetical protein SORBIDRAFT_01g046960 [Sorghum bicolor]	373	MALLEVAGGLWVRYAPHVLMVLAQLCYTLMYFITEAGFNQGLNPYVYITYRHLLVAVLIWPFAYYQEKGLRPKMTLMLFMEIFVLSLLGVSLTLNMYFASLKYTSPTFVTSVVNTIASMTFVIAIILRMEIVDVKSLRGLAKIAGTVVSFAGVTTMTLYKGAAITSLWKSPVHIPGSGSGGVGHDSWVKGSVLAVASCICWSIWYIMQASSLKRYPAQLSLTAWMCTVGGIQSTIFTALMQHKPEDWRIGFGLKFWCIVYSGIACNGFTVFVQLWCTEKKGPVFVTMFNPLSTIMVAILAYFIFGENLYVGSIIGGGVVIVGLYMLLWGKEKDDQEEHGSTGKEREQLEMDCEKQAKKVSDVYEAPNPIKRTK	57.22	360	1e-148	424		XP_002280977.1	PREDICTED: WAT1-related protein At5g07050 [Vitis vinifera]	368	MAKEGSKLSSIYRRFKPHLLMALAQFGYTFLYFITEASFNHGMNPHVYITYRHIVGGLVTFPFAYFLERKVRPKLTLALFVELFILSLLGVGLSLNMYFASLRYTSPTFIASVVNTIASLTFIIAVVLRMEVLDFRNPRGIAKVLGTLVSLAGVMTMTLYKGPIMKSLWDPLIHIQGNTTIHENWLKGSILTVASCVTWSIWYIMQAITLKRYPAQLSLTTWMSFIGAAQSAVFTVCVEHSRAAWTIGFNIDLWSTVYAGVVCSGLIIFVQLWCTEEKGPVFVTMFNPLSTVLVAVLAYFVLGEKLYMGSILGGAIVIVGLYLLLWGKEGDQEAQVKSQEESYSARDLQGGHKTQIITSAEELQRAEP	74.93	335	0	520		XP_004247715.1	PREDICTED: WAT1-related protein At4g08300-like [Solanum lycopersicum]	365	MGTSIGTYKRFKPHILMVLAQIAYTFLYFITEASFNHGMNPHVYITYRHIVAGLAMLPFAYFLERKTRPKLTIALLLEIFVLSLLGVSLTLNMYFVSLNYTSPTLLASMVNTIAALTFVLAVILRLEDANIRNPRGIAKVLGTLVSLAGVMSMTLYKGPIMKSLGHPLIYIHRGNGVIHENWLKGSILIAASCITWSIWYIMQAYTLKRYPAQLSLTTWMSFVGAAQSAFYTVIVQHKQTAWTMGFNIDFWSTLYGGIVISGLVVYIQLWCTEQKGPVFVTVFNPLSTVLVAVLAYFVLGEKLYTGSIIGAVIVIIGLYLLLWGKEDQQPEMKEKEQCSTKNEAHHEEPRMQKFTSDAEKFSAEP	69.97	343	5e-173	486		AT1G44800.1	---	nodulin MtN21 /EamA-like transporter family protein	370	MKGGSMEKIKPILAIISLQFGYAGMYIITMVSFKHGMDHWVLATYRHVVATVVMAPFALMFERKIRPKMTLAIFWRLLALGILEPLMDQNLYYIGLKNTSASYTSAFTNALPAVTFILALIFRLETVNFRKVHSVAKVVGTVITVGGAMIMTLYKGPAIEIVKAAHNSFHGGSSSTPTGQHWVLGTIAIMGSISTWAAFFILQSYTLKVYPAELSLVTLICGIGTILNAIASLIMVRDPSAWKIGMDSGTLAAVYSGVVCSGIAYYIQSIVIKQRGPVFTTSFSPMCMIITAFLGALVLAEKIHLGSIIGAVFIVLGLYSVVWGKSKDEVNPLDEKIVAKSQELPITNVVKQTNGHDVSGAPTNGVVTST	37.35	340	4e-81	252		1	6.6e-21	74.6	PF00892.15	EamA		---	---	---	---		3	GO:0005739, GO:0005886, GO:0016020	3	GO:0005515, GO:0015171, GO:0034639	4	GO:0006865, GO:0032973, GO:0043090, GO:0080144
	10629	Peam|HassGeneModel_10629 maker-Ctg0639-augustus-gene-2.19-mRNA-1	1183	CTCATCCGAAGAACGAGCAATATAAAAATAATAACTTCCTCTGCTGCCGTACAGGTTAGAAAACGATAGACTGATTCCTCTTTTGGCTGATACATATGACGTAGCGCTTCCCACCAAACGAAAGCAATCCTTCTTTCAGGAATTGATTTCGGATGCCCATCTTCCAATTTCAAGGGGTTCTTGTCTTTTGATTTCTGGGTGATGGGTCTTTCTTCATTTGCCCTGTTAAGCATCTGAAAGGTCTTTCTTTGTTGGATTCTATTATTGGGTTTATTAAGATGAAGGATTTCATTGGAACTCCTGGAACTTTTACTGGGCTGTTCCTTCGGATCTCACAGCTTTTGTTTGCGGCGGCTTCCATTGCTTCCATGGCAACTGCAGCTGGTTTCGCCAACTATACAGCCTTCTGCTATCTTATAGCCTCAATGGGTTTGCAAGTAATCTGGTGCTTGGGGCTCTCATGCTTGGATGCGTACGCATTGGCAAAAAAGGCTGTCCTTCGCAATCCTATTTTAATCAGCCTTTTTGTTGTTGGAGATTGGGTTACAGCAACACTTTCACTTGCAGCTGCCTCTGCAGCTGCAGGGATAACGGTCTTATACGACAGGGATTTGGGATATTGTAAGATGATGGATTGCCGGAAATTCCAGATCTCCATCTCCTTTGCATTCATTAGTTGGCTGTTGATTGAGATTTCATCCCTCCTTATGTTTTGGCTTCTTGCTATGGGATCATAGTTGAAGGGGATGGTTGAGTACCTTTGGATATAACGATTTCTAGGCACGGATCAATTCTGCTCGAGTTGAATTACTGGATATGGTTTTTGACATTGTGGCAGTGCTGCTTTCTAGTGTGCGGTTACAGATTTGTGGCACCCAAATGCGGCTCTTTCCAATTTGGACAAAATCACTGTGGATATGTTTCAAATGAAAGTATACCTATGAACAAATAAAGCATTATGGAACTGAATATTGCTTGCTGAAAGAAGAATGCTTTTCTGTTTATGCCAATCAAAAAGTACATTAGATTGCGTTTATTTGATGTGTGGAATTTCTGTATGGAATTCTACTTGTTTAAATTTTCTAAATTCCCTTCACCCCTCTCTATGGAATCTCATTCTTGGTTTGAAAGCTGCAGAATTTGCTGTAGTAAGATGGCTGAAGTAGCACTTAGAATACTTCAA	152	MKDFIGTPGTFTGLFLRISQLLFAAASIASMATAAGFANYTAFCYLIASMGLQVIWCLGLSCLDAYALAKKAVLRNPILISLFVVGDWVTATLSLAAASAAAGITVLYDRDLGYCKMMDCRKFQISISFAFISWLLIEISSLLMFWLLAMGS	99.612	Complete		XP_006827495.1 PREDICTED: CASP-like protein 5B1 [Amborella trichopoda]	PREDICTED: CASP-like protein 5B1 [Amborella trichopoda]	151	MKDFPGTPGTLTGLMLRVGQFTFAAASIAFVATGVRFQEFTAFCYLIASMGLQVLWSLWLACLDAYAMLAPRDLRNPRLVSLFVVGDWVTATLSLAAACSSAGILVLYDRDLGNCKESVCQRYQFAIAMAFMSWVLIDISSLIMFWLLAAG	68.87	151	2e-46	147		XP_002462061.1	hypothetical protein SORBIDRAFT_02g015330 [Sorghum bicolor]	154	MKDVVGSPGTWSGMALRLSQCVSAGASMGAMATAYGFSNYTAFCYLIASMGLQLLWSFGLACLDIYSLKTKRDLHNPVLVSLFVVGDWVTAILSFAAASASAGVTILFERDVHFCRMYPQLSCGRYALSVVLAFITWSFIATSAVSMFWLLPSL	58.28	151	2e-40	132		XP_010650064.1	PREDICTED: CASP-like protein 5B3 isoform X1 [Vitis vinifera]	152	MKDFPGTPGTWTGLILRISQCMFAAGSIASMATTSSFFSVTAFCYLIASMGLQVIWSFGLAFLDAYALVKKKVLHNPVLVSLFVVGDWVTATLSLAAASASAGITVLYYSDFGDCDFGKECQKYQISVALAFLSWIMIATSSLIMFWLLAAG	71.71	152	1e-46	149		XP_004246449.1	PREDICTED: CASP-like protein 5B2 [Solanum lycopersicum]	154	MKELVGSPGSVSGLFLRLGQCLFAVGSIVVMVSASGFSNYTAFCYLIASMGLQVLWSFGLACLDVYALRIKQDLQNPVLVSLFVVGDWVTATLSLAAACSSAGIAVLYSKDLHFCSSSSHLPCGRFELSVVFAFITWFLIAISSHVMFWILATV	62.5	152	6e-44	142		AT3G23200.1	---	Uncharacterised protein family (UPF0497)	152	MIDIPGTPGTLTGLVLRISQCVFAAGSISYMVTSGGFFSFTAFCYLIAAMGLQVIWSFGLAILDTFALVRKKTLLSPVLVSLFVVGDWVTSTLSLAGASSSAGITVLYFGDLGSCSFEAECWKYQLSVALAFLCWITIAVSSLTTLWLLASA	61.33	150	1e-38	128		1	3.1e-26	91.7	PF04535.7	DUF588		---	---	---	---		1	GO:0005575	1	GO:0003674	1	GO:0008150
	10630	Peam|HassGeneModel_10630 augustus_masked-Ctg0639-processed-gene-2.11-mRNA-1	1481	TAAATATTTCCTATCCTTGGTTTTGAGTTGGCGCCAATCTCCTCTCCTCTTCTTGGCGAGCAATGGCCGATCCTCCCTCACCACCACCACACTATGACCGAGCCAAAGAAGTCAAAGAGTTCGACGAGTCCAAGACCGGAGTGAAAGGCCTAGTCGACTCGGGCATCTCCACGATCCCCAGAATCTTCCTTCACTCACCACACACCTTACCCAACGGCTCCGATACAACCGCAGATCCCACCCTCCGCATCCCAACCGTTGATCTCCAAGGTGTCCATGTCGATCGACGGATGGAGATCGTGGGTGAGATCGACGAGCATCCGAGAAGTGGGGTTTCTTCCAGATGGTGAACCACGGGATCCCAGATGGAGTTTTGGAGATGATGATGGAGAGCGTGGTGAGCTTCAACGAGCTGCCCAAGGAGGAGAAGATGGTGTTCTACACGCGAGATTTAAAGAAGAAGGTGAGGTTCAACAGCAATTTTGATCTGTATCAGTCGCGCGCTGCGAATTCGAGGGACAGCTTGTTGTGTGTCATGGCTCCTGATCCTCCCAACGTTGACGAGTTGCCACCTGTTTGCAGGGATATAACACTGGAGTATTCAAAACATATCACAAAGTTGGGGAATACACTGTTTGAGTTGCTTTCAGAGGCACTTGGGCTTGGAAAAGACCACCTGATAGGCTTGGGATGCACTGAAGGCCATGTAATTGTCTCTCACTACTACCCAGCATGTCCTGAGCCACACCTCACAATAGGCACAAGCCCCCATTCGGACACTGATTTCGTCAATGTACTCCTTCAAGACCGCATTGGAGGCTGCAAGTACGCTATCAACAACACTGGGTCGATGTCACCCCTGTGCCAGGAGCTTTGGTAGTTAACATTGGAGATCTTCTTCAGCTTATCTCAAACGGAAGATTTAAGAGTGTTGAGCATAGAGTGCTGGCGAATCAGGTTGGACCGAGGGTATCTGTGGCATGCTTCTTCTCCACTGGTTTTCACCCATCTACAAAACTCTATGGGCCTATCAAGGAGTTGTTATCAGATGAGAATCCTCCAAAATACAAGGAAACTACAACTAGAGATTATCTTAGACACTACTATGGAGTAGGACTCGATGGAAAGACTGCCCTTGACCATTACAGATTGTAATATTACTCACAAAACAAGAAAGTACTAGCAATGTTTTCTTAGGTACCCATTCAGGAAAAAAAAATTAAAAGAATAAAAGTGTGTATCCGTATGATAAAACAAAACATGTGATCTATTAGATTTGAGCAGTTGGGGAAGTCTAAGCTCGTGTAAACATTCTATATATAGCTACATCTGCAACAGGATTAATGTCGTGAAACTGAAAGGGGCTTGAAACCAAGCAGATTGAGATATATCCCATCAAACAGTTATGTCATGTGTGTCCAAGAATAGGGTTCTTCGGTGCATTCTATATCCCATGATGCCTGTAAGATTGATTCATGGAA	95	MADPPSPPPHYDRAKEVKEFDESKTGVKGLVDSGISTIPRIFLHSPHTLPNGSDTTADPTLRIPTVDLQGVHVDRRMEIVGEIDEHPRSGVSSRW	26.662	Partial		XP_006852577.1 PREDICTED: 1-aminocyclopropane-1-carboxylate oxidase homolog 6 [Amborella trichopoda]	PREDICTED: 1-aminocyclopropane-1-carboxylate oxidase homolog 6 [Amborella trichopoda]	361	MGTATAAETQDYDRMAELRAFDELKLGVKGLMDSNSSSIPRFFVHPPESRVIPAVGPRPSALIPTVDLSAPHAMAAAQIRQAASSWGFFNLVNHGIDPTLLQSTIDSVKTFNEQPHAQKAPYYTRDPANGVAFATNFDLYQSKAASWRDTLQVRMSPVPADPGFLPEPCRAPLLEWGEQATSVAERLMGFLSESLGLGLEFFKGMSGLEGRQLVAHYYPCCPEPELTVGLAGHSDPGLLTVLLQDQVGGLQVLNEEEWIDVRPVPGALVVNVGDLLQIVSNGVYKSVEHRVLANPSKDPRISVAIFYSPGKRDDSTFYGPIEELLSPQNPPKYRNFTMTEYLGTFFNKGLKRNSLLDHFKL	45.07	71	7e-11	56.2		XP_002438179.1	hypothetical protein SORBIDRAFT_10g009180 [Sorghum bicolor]	369	MASPTPPASQSDRAALLKAFDEARTGVRGLVESGVSSVPALFIHPDPYASAPLAPPGASIPVVDLSLPAPLAAAAAAEAARSWGFFHLVNHHQALGVPEDYPARALAAVRAFNELPAAERAAHYGRAMPGGVSYSSNVDLYRSPAASWRDTIQIALGPNRPDPARIPAVCRDEVLEWDAHATAVGCAVLGLLSEGLELGSSRLEAASCLEGKVMVCHYYPVCPEPERTMGLVPHSDPGVLTVLAQDGIGGLQVKQNDEDGTSRWVDVKPVPGALVINVGDLLQIMSNDEYKSVDHRVIMNTREEARVSIAIFFNPGKRGDNVFYGPLPELVSSDSRSPPKYRNFTMSEFLGAFFRRDLASKALVEHFKL	47.06	68	3e-12	60.5		XP_010652359.1	PREDICTED: 1-aminocyclopropane-1-carboxylate oxidase homolog 1-like [Vitis vinifera]	377	MVAKKRLHTMEVAGESLIENGAYFNRAIEVKKFDETKAGVKGLVDSGVEKIPRFFIHPPENLQRSLSETGGTSFQVPVIDFRGLDMGQRAEIVRAIRKASETWGFFQMVNHGIPITIIEEVLEGVRRFHEQPQEMKMEWYSRDSKQPVKYYCNGDLHVSNAANWRDSISCEFPDGTLDPEALPRVCRKEITAYIKCMAELKEMVGELLSEALGLSSDHLKQMGCTETQTLVCHYYPGCPQPNLTLGATKHSDPSFITILLQDNIGGLQVLHQNQWVDVPPVHGALVANLGDFMQLITNDKFKSVEHRVLARQVGPRISAACFFYPSTINTYKPYGPIKEFLSDNNQPIYRETHVNEYLAYYRSKGLDGTSALPHFKL	45.95	74	4e-18	77.4		XP_004247921.1	PREDICTED: 1-aminocyclopropane-1-carboxylate oxidase homolog 1-like [Solanum lycopersicum]	358	MDYDPSDEVKAIDGTKAGIKGLVDSGIVEIPRIFIRPPHELAEELNMCKSTLQVPVVDLSGIEVEDRRKKIVDEIRDVSEKWGFFQVINHGVPSSVLEGMIDGTRKFHEQDVEVKKEYYSSDPTRGVRYESNLQVLTNKGRTATWKDSLHISALVSGYVEPEEIPPVCRRTFLEYKNHVTKLGDVLLGLLSEALGLKSDHLKAAECDKGLALACHYYPACPQPELTLGSGKHTDPVFFTILLQDQIGGLQVMNDNQWADVEPIEHGLVVNIGDLLQILSNDKFVSVIHRVVAKNRGPRISVACFFTGVSSPPKMYGPIKELISEENPPLYKDFLVADYFDKYLSRPLDNNTGLDLFRL	48.84	86	4e-16	71.6		AT1G06640.2	---	2-oxoglutarate (2OG) and Fe(II)-dependent oxygenase superfamily protein	322	MESTKIAPSFDRASELKAFDETKTGVKGLVDSGISKIPRIFHHSSVELANPKPLPSDLLHLKTIPTIDLGGRDFQDAIKHKNAIEGIKEAAAKWGFFQVINHGVSLELLEKMKDGVRDFHEQPPEVRKDLYSRDFGRKFIYLSNFDLYTAAAANWRDTFYCYMAPDPPEPQDLPEICRDVMMEYSKQVMILGEFLFELLSEALGLNPNHLKDMECLKGLRMLCHYFPPCPEPDLTFGTSKHSDGSFLTVLLPDNIEGLQVCREGYWFDVPHVPGALIINIGDLLQASLRNQYMFASSDFTSLFTMLDLFKKSSSWFKVFFFF	59.38	64	2e-15	69.3		---	---	---	---	---		---	---	---	---		1	GO:0005737	2	GO:0016491, GO:0016706	2	GO:0016126, GO:0055114
	10631	Peam|HassGeneModel_10631 augustus_masked-Ctg0639-processed-gene-2.0-mRNA-1	1593	ATGGCTCGAGAGCAGTTGGAGGTTCTGAACGCTCTCGACATCGCTAAGACGCAGTGGTACCACTTCACGGCCATAGTGATCGCCGGCATGGGCTTCTTTACCGACGCTTATGACCTCTTTTGTATCTCCCTCGTCACCAAGCTCCTCGGCCGCATTTACTACCACGTCGAAGGAGACGCCAAGCCCGGAAGCCTCCCCCCCAACGTCTCCGCCGCCGTCAACGGCGTCGCCTTCTGCGGCACCCTTGCCGGCCAGCTCTTCTTCGGCTGGCTAGGAGACAAGATGGGCCGGAAGCGCGTATATGGCATGACCCTCCTCCTCATGGTCGTCTGCTCAGTCGCCTCGGGCCTCTCCTTCGGCCACAGCGCCAAGTCTGTCATAGCCACCCTCTGCTTCTTTCGCTTCTGGCTCGGCTTCGGCATCGGCGGCGACTACCCCCTCTCCGCCACCATCATGTCCGAGTACGCCAACAAGAAGACCCGCGGCGCCTTCATCGCCGCCGTCTTCGCCATGCAGGGCTTCGGCATCCTGGCCGGCGGCATGGTCGCCATCATCGTATCCTCCGCCTTCAAGGCCAAGTTCTCCGCCCCGCCTTACTCCGTCGACCCCAAAGGCTCCACCGTCTCGGAGGCCGACTACGTATGGAGAATTATCCTCATGTTCGGCGCGTTGCCCGCCGCTCTCACCTACTACTGGAGGATGAAGATGCCGGAGACCGCCCGTTACACTGCCCTGGTGGCGAAGAACGCCAAGCAGGCGGCGTCGGACATGTCCAAAGTATTGCAGATGGATATCCAACCAGAACAAGAGAAGCTAGACCTGCAAATGGACCGCTCGAACTCGTACGGTCTCTTCTCGAGGGAGTTCCTGCGCCGCCATGGCCTCCACCTCCTCGGCACCACCACCACCTGGTTCCTCCTTGACATAGCCTTCTACAGCCAAAACCTCTTCCAAAAGGACATCTTCACTGCAATTGGGTGGATCCCATCAGCCGAAACCATGAACGCCCTTGAAGAAGTTTTCAAAATTGGGAGGGCGCAGACCCTCATCGCGCTATGCAGCACTGTGCCAGGGTACTGGTTTACTGTGGCACTCATAGACCGCATTGGGCGGTTCACAATTCAAGCAATGGGGTTCTTCTTCATGACAGTTTTCATGTTCGCACTTGCAATTCCATACCATCATTGGACGTTGAAGGAGAATAGGATTGGATTTGTCATCATGTATGCATTGACCTTCTTCTTTGCGAATTTTGGGCCTAATAGCACGACGTTCATAGTGCCGGCGGAGATATTTCCGGCGAGACTGAGGTCAACGTGCCATGGAATATCAGCTGCGGCGGGAAAGGCCGGGGCGATAGTGGGGGCGTTCGGGTTCTTGTATGCGGCGCAGAGTAGGGATCCAAGTAAGACAGATCATGGGTACCCGCCGGGCATTGGGGTGAAGAATGCATTGATAGTGCTGGGGGTGACGAATTTGCTGGGGCTTTTCTTTACATTCTTGGTGCCGGAGTCAAACGGGAAGTCGCTGGAGGAGATGTCTGGGGAGAATGAAGAAGTTGAAGAGAATAGAAGAGATGTGGTGCCTGTCTAG	530	MAREQLEVLNALDIAKTQWYHFTAIVIAGMGFFTDAYDLFCISLVTKLLGRIYYHVEGDAKPGSLPPNVSAAVNGVAFCGTLAGQLFFGWLGDKMGRKRVYGMTLLLMVVCSVASGLSFGHSAKSVIATLCFFRFWLGFGIGGDYPLSATIMSEYANKKTRGAFIAAVFAMQGFGILAGGMVAIIVSSAFKAKFSAPPYSVDPKGSTVSEADYVWRIILMFGALPAALTYYWRMKMPETARYTALVAKNAKQAASDMSKVLQMDIQPEQEKLDLQMDRSNSYGLFSREFLRRHGLHLLGTTTTWFLLDIAFYSQNLFQKDIFTAIGWIPSAETMNALEEVFKIGRAQTLIALCSTVPGYWFTVALIDRIGRFTIQAMGFFFMTVFMFALAIPYHHWTLKENRIGFVIMYALTFFFANFGPNSTTFIVPAEIFPARLRSTCHGISAAAGKAGAIVGAFGFLYAAQSRDPSKTDHGYPPGIGVKNALIVLGVTNLLGLFFTFLVPESNGKSLEEMSGENEEVEENRRDVVPV	98.772	Complete		XP_011624584.1 PREDICTED: inorganic phosphate transporter 1-4 [Amborella trichopoda]	PREDICTED: inorganic phosphate transporter 1-4 [Amborella trichopoda]	534	MAKENLQVLAALDVAKTQWYHFTAIVIAGMGFFTDAYDLFCVSLVTKLLGRIYYYEDNTRPGSLPPKVSAAVNGVAFCGTLAGQLFFGWLGDKLGRKRVYGITLMVMVVCSIASGLSFGSSPKGVIATLCFFRFWLGFGIGGDYPLSATIMSEYANKRTRGAFIAAVFAMQGFGILAGGMVAIIVSAAFHAKFDSPPFEKVGKASTVPEADYVWRIIVMFGALPAALTYYWRMKMPETARYTALVAKDAKRAAAEMSKVLHVEIQAEPERLEPQANANSFGFFSREFARRHGIHLFATCSTWFLLDIAFYSQNLFQKDIFTAIGWIPPAKTMNAIQELYYIARAQTLIALCSTVPGYWFTVFFIDKMGRFAIQVMGFGMMTIFMFALAIPYNHWTHHDNRIGFVIMYALTFFFANFGPNATTFVVPAEIFPARLRSTCHGISAASGKAGAIVGAFGFLYAAQNKNKALTDPGYPAGIGVRNSLIMLGCINFLGTLISLLVPESKGKSLEEMSGENEVDDEGQQGQELSNRTVPV	80	510	0	772		XP_002445668.1	hypothetical protein SORBIDRAFT_07g023780 [Sorghum bicolor]	541	MAAGDLQVLTALDTAKTQWYHFTAIVVAGMGFFTDAYDLFCISLVTKLLGRIYYHVEGSATPGTLPPHVSAAVNGVAFVGTLSGQLFFGWLGDKLGRKKVYGMTLMLMVLCSVASGLSFGHTPASVMATLCFFRFWLGFGIGGDYPLSATIMSEYASKKTRGAFIAAVFAMQGFGIMAGGLVAIVVSAAFKARFPAPPYAVDPAASTPPQADFVWRIILMLGALPAALTYYWRTKMPETARYTALVAKNAKQAAADMSKVLQVEIDELAAPDNNSNSNSSGRASSAAASFGLFSGEFLRRHGLHLLGTSATWFLLDIAFYSQNLFQKDIFSAVGWIPKAATMSALEELFRIARAQSLIALCGTVPGYWFTVALIDVVGRFAIQATGFLMMTVFMLGLAVPYHHWAGNHHIVGFVVMYGLTFFFANFGPNATTFIVPAEIFPARLRSTCHGISAASGKLGAIVGSFGFLYLAQSRDPGKTEHGYPAGIGVRNSLFLLAGCNLLGLVFTFLVPESKGKSLEEMSGENDEPAGAAASSNRTVPV	78.57	518	0	762		XP_002285153.1	PREDICTED: inorganic phosphate transporter 1-4-like [Vitis vinifera]	536	MAKNQLQVLNALDVAKTQWYHFTAIVIAGMGFFTDAYDLFCISLVTKLLGRIYYHSPGDAKPGTLPPNVSAAVNGVAFCGTLAGQLFFGWLGDKMGRKRVYGMTLMLMVICSVASGLSFGHEAKGVMATLCFFRFWLGFGIGGDYPLSATIMSEYANKKTRGAFIAAVFAMQGFGILTGGIFAIIISASFKAAFPSPTYEIDPVGSTVPQADFVWRIILMFGALPAALTYYWRMKMPETARYTALVAKNAKKAAADMSKVLQVDLEAEQEKVESIQRQGKDFGLFTKQFLRRHGLHLLGTTSTWFLLDIAFYSQNLFQKDIFSAIGWIPAAKTMSALEEVYKIARAQTLIALCSTVPGYWFTVALIDKMGRFAIQLMGFFFMTVFMFALAIPYNHWTHKENRIGFVVMYSLTFFFANFGPNATTFVVPAEIFPARLRSTCHGISAAAGKAGAIVGAFGFLYAAQSQDKSKVDKGYPTGIGVKNSLIVLGVVNFLGMLFTFLVPESKGKSLEEMSGENEEEESPSEESRQQARTVPV	85.1	510	0	815		NP_001234361.1	uncharacterized protein LOC544136 [Solanum lycopersicum]	538	MANDLQVLNALYVAKTQLYHFTAIVIAGMGFFTDAYDLFCISMVTKLLGRLYYHHDGALKPGSLPPNVSAAVNGVAFCGTLAGQLFFGWLGDKMGRKKVYGMTLMIMVICSIASGLSFGHTPKGVMTTLCFFRFWLGFGIGGDYPLSATIMSEYANKKTRGAFIAAVFAMQGFGILAGGMVAIIVSAAFKGAFPAPAYEVDAIGSTVPQADFVWRIILMFGAIPAGLTYYWRMKMPETARYTALVAKNLKQAANDMSKVLQVEIEAEPEKVTAILKQKGANDFGLFTKEFLRRHGLHLLGTASTWFLLDIAFYSQNLFQKDIFSAIGWIPPAQTMNALEEVYKIARAQTLIALCSTVPGYWFTVAFIDKIGRFAIQLMGFFFMTVFMFALAIPYHHWTLKDHRIGFVVMYSFTFFFANFGPNATTFVVPAEIFPARLRSTCHGISAAAGKAGAMVGAFGFLYAAQPTDPTKTDAGYPPGIGVRNSLIVLGCVNFLGMLFTFLVPESNGKSLEDLSRENEGEEETVAEIRATSGRTVPV	83.3	509	0	806		AT2G38940.1	ATPT2, PHT1;4	phosphate transporter 1;4	534	MAREQLQVLNALDVAKTQWYHFTAIIIAGMGFFTDAYDLFCISLVTKLLGRIYYHVEGAQKPGTLPPNVAAAVNGVAFCGTLAGQLFFGWLGDKLGRKKVYGMTLMVMVLCSIASGLSFGHEPKAVMATLCFFRFWLGFGIGGDYPLSATIMSEYANKKTRGAFVSAVFAMQGFGIMAGGIFAIIISSAFEAKFPSPAYADDALGSTIPQADLVWRIILMAGAIPAAMTYYSRSKMPETARYTALVAKDAKQAASDMSKVLQVEIEPEQQKLEEISKEKSKAFGLFSKEFMSRHGLHLLGTTSTWFLLDIAFYSQNLFQKDIFSAIGWIPPAQSMNAIQEVFKIARAQTLIALCSTVPGYWFTVAFIDVIGRFAIQMMGFFFMTVFMFALAIPYNHWTHKENRIGFVIMYSLTFFFANFGPNATTFVVPAEIFPARFRSTCHGISAASGKLGAMVGAFGFLYLAQNPDKDKTDAGYPPGIGVRNSLIVLGVVNFLGILFTFLVPESKGKSLEEMSGENEDNENSNNDSRTVPIV	82	511	0	810		2	2.10E-50 | 1.60E-23	171.6 | 82.9	PF00083.19 | PF07690.11	Sugar_tr | MFS_1		K08176	---	---	---		8	GO:0005634, GO:0005737, GO:0005773, GO:0005794, GO:0005886, GO:0009506, GO:0016020, GO:0016021	5	GO:0005315, GO:0005351, GO:0015114, GO:0015144, GO:0022857	4	GO:0006817, GO:0006857, GO:0009737, GO:0055085
	10632	Peam|HassGeneModel_10632 augustus_masked-Ctg0639-processed-gene-2.12-mRNA-1	471	ATGGGATGCACTGAAGGCCATATCATTCTCTCCCACTACTACCCAGCTTGCCCTGAGCCTCATCTCACAATAGGCACAAGCCCGCATTCGGACTCTGATTTCGTCACTTTACTCCTTCAAGACCACATTGGAGGCCTGCAAATACGTTATCAACATCATTGGGTCGATGTCACCCCTGTGACAGGAGCTTTGGTAGTCAACATTGGAGATCTTCTACAGCTCATCTCAAATGGAAGATTTAAGAGTGTGGAACATAGAGTGCTGGCGAATCAGACTGGACCAAGGGTATCTGTGGCATGCTTCTTCACCACACATTTTCACCCATCTACAAAGCTTTATGGGCCTATCAAAGAGTTACTATCGGATGAGAATCCTCCAAAATACAAGGAAACTACAATAAGAGATTACCTTACACACTACTACGGAGTTGGACTTGATGGAAAGACTGCCCTTAATCATTATAGATTGTAA	156	MGCTEGHIILSHYYPACPEPHLTIGTSPHSDSDFVTLLLQDHIGGLQIRYQHHWVDVTPVTGALVVNIGDLLQLISNGRFKSVEHRVLANQTGPRVSVACFFTTHFHPSTKLYGPIKELLSDENPPKYKETTIRDYLTHYYGVGLDGKTALNHYRL	42.674	Partial		XP_006852577.1 PREDICTED: 1-aminocyclopropane-1-carboxylate oxidase homolog 6 [Amborella trichopoda]	PREDICTED: 1-aminocyclopropane-1-carboxylate oxidase homolog 6 [Amborella trichopoda]	361	MGTATAAETQDYDRMAELRAFDELKLGVKGLMDSNSSSIPRFFVHPPESRVIPAVGPRPSALIPTVDLSAPHAMAAAQIRQAASSWGFFNLVNHGIDPTLLQSTIDSVKTFNEQPHAQKAPYYTRDPANGVAFATNFDLYQSKAASWRDTLQVRMSPVPADPGFLPEPCRAPLLEWGEQATSVAERLMGFLSESLGLGLEFFKGMSGLEGRQLVAHYYPCCPEPELTVGLAGHSDPGLLTVLLQDQVGGLQVLNEEEWIDVRPVPGALVVNVGDLLQIVSNGVYKSVEHRVLANPSKDPRISVAIFYSPGKRDDSTFYGPIEELLSPQNPPKYRNFTMTEYLGTFFNKGLKRNSLLDHFKL	52.23	157	1e-56	180		XP_002446161.1	hypothetical protein SORBIDRAFT_06g002900 [Sorghum bicolor]	361	MSVAAAAVDRTDELRALDATLAGVRGLVASGAKQVPRIFRVPYPEEQPPAAAAATVPVIDLSGGGDRAAVVDAVRGAAAEWGFFQVTGHGVPEQVMSAAVAAMRAFHEAGGGEGSDKARLYSREPGKAVKYHCNFDLYQAPVANWRDTLYLRIAPDPPAAADLPEICRDALFEYAKQVKDLGDRLFELLSESLGLKPSYLTDIECNQGQIILGHYYPPCPQPELAIGTSRHSDSGFLTILLQDGVGGLQILHDDQWVDITPTPGAFIVNIADLLQLISNDKFISVEHRVVAKNAEPRVSIACFFSTHFHPASTRMYGPIKELLSEENPPLYRETLVREYVARYYSVGLDGKQKTALADFRL	66.24	157	8e-74	224		XP_010650057.1	PREDICTED: 1-aminocyclopropane-1-carboxylate oxidase homolog 1-like [Vitis vinifera]	367	MVVTSFSESPMATQADCDRLGELKAFDETKAGVKGLVDAGVSQVPRIFIQPPDDFTTGDTKFSFPVIDLQDMNTDPARRKEIVDMVRDASETWGFFNVVNHGISVTVLEEMKDGVRRFYEQDTEVKKQYYSRDLERKVVYNSNFDLYKAPAANWRDTFYFLMAPQPPDPQELPPAFRDILIEYKDEVMKLGFKLLELISEALGLKANHLKDMDCAEGLAMLCHYYPACPQPELTMGTTKHADNDFLTVLLQDEIGGLQVLHQDQWVDVPPMPGALVINIGDLLQLITNDRFKSVEHRVLASHKGPRVSVACFFSTALLPSLKLYGPIKELLSEENPPKYREITVRDFVAYFNAKGLDGTSALEHFKL	66.67	156	9e-78	235		XP_004246497.1	PREDICTED: 1-aminocyclopropane-1-carboxylate oxidase homolog 1-like [Solanum lycopersicum]	370	MELINTTEVQVPREAKYDRKAELQAFDETKTGVKGLVDTGITKVPRMFVQPSRIEDSTIHSNKKFSFPIIDLDGIKENSIKRKNIVQEVGQASETWGFFQVINHGIPSHLLEEMKDGVLSFFEQDTEEKKQWYTRDLTKVFTFNSNFDLFGAPVTNWRDTFTATTAPIPPKPEELPSVCRDVLLEYTNQVMKLGDTLFEILAEAIGLEPNHLKDMGCAEGLMALGHYYPACPQPELTLGTSKHADNDFLTVLLQDNVGGLQVLHQNHWVDVPPTPGALVVNIGDILQLITNDKFKSVDHRVLANKVGPRVSLACFFMTNFVATQRLYGPIKELISEQNPPNYRETTIKEFTTHFNNKGLDGTSTLLHFRL	64.74	156	1e-76	233		AT1G06650.2	---	2-oxoglutarate (2OG) and Fe(II)-dependent oxygenase superfamily protein	369	MEMMKIDPLFDRASELKAFDETKTGVKGLVDSGVSQVPRIFHHPTVKLSTPKPLPSDLLHLKTIPTIDLGGRDFQDAIKRNNAIEEIKEAAAKWGFFQVINHGVSLELLEKMKKGVRDFHEQSQEVRKEFYSRDFSRRFLYLSNFDLFSSPAANWRDTFSCTMAPDTPKPQDLPEICRDIMMEYSKQVMNLGKFLFELLSEALGLEPNHLNDMDCSKGLLMLSHYYPPCPEPDLTLGTSQHSDNSFLTVLLPDQIEGLQVRREGHWFDVPHVSGALIINIGDLLQLITNDKFISLEHRVLANRATRARVSVACFFTTGVRPNPRMYGPIRELVSEENPPKYRETTIKDYATYFNAKGLDGTSALLHFKI	61.78	157	4e-69	213		1	7.2e-27	93.5	PF03171.15	2OG-FeII_Oxy		---	---	---	---		1	GO:0005737	2	GO:0016491, GO:0016706	1	GO:0055114
	10633	Peam|HassGeneModel_10633 maker-Ctg2847-augustus-gene-0.8-mRNA-1	3233	CTCGACCCCCAAACCGCCCTCCATTTCTTCAATTGGATCGCCCGCCGACCCGGCGGCTTCCGCCACGACGCCCGCTCCCACGCCTCCCTCCTCAATCTCCTCCTCCGCGCCCGCCTCCTCGGCGTCGCCGAGAAGATCCGGATCTCAATGATCAAATCCTGCGGCTCCCCCGATGATGCCCGCTTCACCCTCGAATTCCTCCGCAGGATGAATCGCGACGATGGCACCGACAATGCCTGTAGGTTCAAGCTCACTCTCAGATGCTACAACACTCTGTTGATGTGTTTATCAAAATTCGCGATGATTGATGCGATGAAAGATGTCTTTTTGGAGATTTTGAATGATCGGATTGCACCCAATATTTATACTTACAATACGATGATCAATGGGTACTGTAAAGATGGGAATGTCGTTGAGGCGAGGGTTTATTTGAGTTACATATTAAGAGATGGTTTGGTTCCAGATACATTTACATATACTTCTTTGATCTTAGGACATTGTAGGAAGAATGATTTAGATGGCGCGCATAAGGTGTTCTTGATGATGCCACATAAGGGTTTGCGGCGGAATGAGGTTACCTTCACTGTGATGATTCATGGGTTTTGTGAAGCCGGGCGGATGGATGAAGCACTTGTATTGTTTTCTCAGATGGTGGAGGAAGGATGCAGCCCAACTGTTCGAACATACACGGTTCTCATTGCGGGCCTTTGCGGATTGGGGAGGAGATGTGAGGCATTTGGTTTGTTTGGGGAGATGGTGGAGAAGGGTTGTGAACCAAATGTTCATACGTATACTGTGCTTATTGATAGTCTGTGTAAGGAGAGCAAGCTAGAAGATGCGAATAGATTGTTGAATGAGATGTCGGGAAAAGGGCTGGTTCCCAGTGTGGTCACTTACAATGCTTTGATTGATGGATATTCCAAGGAGGGACTGATCGAGTCGGCATTCCTAGTTTTAGGGTCAATGGAATCGAGTGGATGCAAGCCGAATGCCCGTACTTATAATGAGTTGATATGTGGGTTTTGTAAGGAGAGAAAGGTGCACCAGGCAATGAAGCTGTTAAGCAAAATGCTTGAAACAGGTTTATATCCAGATCTTGTCACATATAATACATTGATTCGTGGGCAGTGTAAGGAGGGTTATATAGATAGTGCTTTTAGGTTGCTTGATTTGATGGTAGGAAATGGTTTAGTTGCTGACCAATGGACTTACTCTACATTGATTGATGCTCTTTGCAAAAATGGGAGGATTGAAGAAGCACACGTTCTTTTTTATTCTCTTGAGAAGAAAGATTTAAAGGCCAATGAAGTAATTTATACTGCATTGATTGATGGGAATTGCAAAGTGGGAAATGTGGATAGAGCTCGCGTTCTTTTGGTGGAAATGGTGGACAGGGGTTGCTTGCCAAACTCCTATACTTACAATGCCTTGATTGATGGTTTGCTCAAAGAAGGGAAAATAAATGAAGCATCAACATTATTCAAGAGGATGGTGGAGATTGGGGTAGAACCTACAGTTTTTACTTACACGATTCTCATTGATGAAATGTTGAAAGACGGTGACTCTGATCATGCTCATAGAATTTTTGAGCAAATGGTTTCTTCAGGATGTGAACCCGATGTCTGCACTTATACTGCATTTATTCGTGCCTACTGCAGTGAGGGAAAATTGGAATCAGCAGAGCATTTGTTGGCTAAAATGAACATAAAAGGTGTTCGACCTGATTTGGTGACTTATAATACATTTATAAATGGGTGTGGAAAATTGGGATTGATTGATCATGCTTTTGCTGCTTTCAAGCAAATGATTGACGCGGGATGCAAGCCTGATCATCAGACCTATTATATATTAATCAAGCATTTATTCTATGAAAAGGGATTCACAAAATCTGATGGGCAGACAGATGTTAATTCTCTTGGTAATACGAGCTCGATAGATGAGATGGGTGTCTGGAAGGTATTGAAGATTGAGACTGCATTGAAGCTCTTGGAAAAAATGATTGAAATTGGTTGCATTCCTGATGTCAACACGTATGATGCACTGATAGCAGGATTGTGCAAAGAGGGTAGATTGGAAGAAGCACACCTGTTGGTCCGTGATATGGGTGAAAGAGGGATATCCCCCAACGAGGATGTCCATATCTCTCTTGTCAATTGTTGCTGCAAGTTGGGAATGTACAAGGAAGCATTGGTTCTGGTGGATACGATGGTTGAATGCGGTCAGCTACTGCATTTGGAATCATATAAGCAACTCATTTGCGGGCTTTTCGATGAAAGGAACAATGAGAAGGCTAAAACAGTTTTTTCTAGTCTACTACAATGTGGGTATAATTATGATGAAGTAGCATGGTCAATTTTCATTGATGGCTTACTGAAAAAGGGGCATGGTGATGGGTTTTCTGAATTGTTAAACATCATGGAGAAAAAGGGTTGTCAACCCAGTCCTCAAACATATGATTTGTTGATCAAAGAACTTGCTGCTGAAAGGATTGAGACATGAAATAGTCACTTAAGGTTATCATTGACACTGCTTCCCTAAGGATTTCATCCAACTTGAAAGATTAGTCTCACCTTAAGAATTTGAAATGGAGGTATTTACTGCATATAGACATGTGTTTGTTGCACTTTGTATCCTGCCTGCGCCTGCATTTATTACTCCACTTGATTTATTTTTAGAGTTTGGCTTTGGCACTACAATAATAGGCATTGCCAAAAAGCCATTGGGGAGGCATGGTCTGCTTCTTGGATTGTCTGGGGAGCTTCAGAAGGCTGAGTTATTACCTGTACAGGCAATTCTTTCACTGATCCTGATCAAGAAAGAGGCAAGAAGGAGCATTACCAACACATTTGGAGGAGAGATGGTTATCCTTCTGATTTCTTTCTGGTGAGGTGTTAGTGTTGTCCTTGAGAAAGCTGCATTCCTGCCTGTGTCATTCATCCAAAGGACTGCTGCTATTCAACTGCTGAAAGAAGCGCCAGAGCTTGAAACCCTGAACATTGGAACAGCCCCATAGTTGGAAGGAGAAAAAATTGCAGCTCCCAATTTTGGTCGTGGCATTTGAAATAAAAATTATTCTGTTGGGTCTTTTTGTCAGACCGTTCAAGTGTTTTGATAATTATTATTCTTTTATTCTTTCAATTTTCTCGCAGTAGAGCTACCCCAATGCTCTAAGGAAAGAGCATTTGCAAGTAAAATAATTATTTTTTGTAAGCTTTCTGTAATGCAATTCTGAG	100	MEVFTAYRHVFVALCILPAPAFITPLDLFLEFGFGTTIIGIAKKPLGRHGLLLGLSGELQKAELLPVQAILSLILIKKEARRSITNTFGGEMVILLISFW	---	Partial		---	---	---	---	---	---	---	---		---	---	---	---	---	---	---	---		---	---	---	---	---	---	---	---		---	---	---	---	---	---	---	---		---	---	---	---	---	---	---	---	---		---	---	---	---	---		---	---	---	---		---	---	---	---	---	---
	10634	Peam|HassGeneModel_10634 augustus_masked-Ctg2847-processed-gene-0.1-mRNA-1	1383	ATGCCTCCAAGTCGTCAGAATCGCTACTTTTCAACGCATCCTCCCAATCTTCGCTTCGATTCTTGCGGGAAATCGCTTTCGAATCACGAGCGGAGGCTTTCTAGCGCTCAATTTAATGCGGAAAATGACGGGAAGTTGATTCCGATGGAGACGTCGGCTCTGATTTGGGAGGATCTGTTCAGGTCGGATGCTTTCACGGACGATCCTTGCCGAATCTGGAGGAAGATTGCTTCTTTAGGCGATCGGCGGGTGGAGAGGAAGTGGAACCGATCGTTATATCAGCGGCTGCGAGCTGCCGATGACGGTCCGGCGGTGGCGACCGGGGGGGAGATGATTGACGGCCAGAGTCGGCCTCCGTCGCGGCAGCCGTCCCTGCTGAGGCTCTCGAGTGGGAGCAGCTATGCCGGGAGCTTGTTTTCAGGGACGACGCTGACGACGACCGGCGATGGGACCGCGTCGACGGATGTGAAGGAATTGGCGCTGCTGAGTGGGTTGGGTGGGGGCGGAGGAGGAGGAGGCGGTGGTGGTGGTGTTTCTAGAGAGGAAGGAAGCAGGGCGAGTTGGGTGCAGAAGGCGCGTGAGAGTTACTTTCTCCAGCTGACATTTGCAATTCGCCTCGCTAGTCAAGCGTCTCTCGCGGATGAAACGCACCTTCTAAGAGATGGCGCGCAAGAGATTTGTGGGGTTTCTTTGGATGCGGAAACAGTCAGCTTCCGACTTTGGGTCAATGGTTCCCTGCCTTATTCTGATAAGATTCTTGATGGGTTCTATAACATTCTGGGAATGAATCCACATCTATGGGTGATGTGCAATGAATCAGATGAAGGAAGACGATTACCTTCATTAGAACAACTTAAAGCAGTTGATCCTATTGATTCATTGATGGAAGTGGTTCTTGTTGATAAATATGGAGATGCACGCCTTAAAGACCTCGAAGATGAAGCACTGGATCTGTATTATGGTTTGGGGAATACACTAGAGCTAGTACAGCAACTTGGCCGACTTGTTTCTCGGAAAATGGGGGGAGCATTTCCAATGGAGGATGGTGATCTTTACACACAGTGGCGATCGTGTAGCAAAAGACTGATGGATAGTCAACAGTGCATTGTGATCCCCATCGGCAGCCTGACAATGGGACTCTGCAGGCATCGTGCCATTCTCTTCAAGAAATTGGCCGACTACATAGGTTTGCCATGCCGAGTAGCTCATGGTTGCAAGTATTGTGCATCGGAATATCCCTCCTCTTGTATTGTGAAAATTGGAGATGGAAAAAAATCATCAAGAGAGTATGTTGTTGATCTAGTTGGACACCGGGAAACGTGCAAAATCCAGATTCTACAATCAATAGCTCTTACTCATCATTACCTACTTAAGTCACATTTA	461	MPPSRQNRYFSTHPPNLRFDSCGKSLSNHERRLSSAQFNAENDGKLIPMETSALIWEDLFRSDAFTDDPCRIWRKIASLGDRRVERKWNRSLYQRLRAADDGPAVATGGEMIDGQSRPPSRQPSLLRLSSGSSYAGSLFSGTTLTTTGDGTASTDVKELALLSGLGGGGGGGGGGGGVSREEGSRASWVQKARESYFLQLTFAIRLASQASLADETHLLRDGAQEICGVSLDAETVSFRLWVNGSLPYSDKILDGFYNILGMNPHLWVMCNESDEGRRLPSLEQLKAVDPIDSLMEVVLVDKYGDARLKDLEDEALDLYYGLGNTLELVQQLGRLVSRKMGGAFPMEDGDLYTQWRSCSKRLMDSQQCIVIPIGSLTMGLCRHRAILFKKLADYIGLPCRVAHGCKYCASEYPSSCIVKIGDGKKSSREYVVDLVGHRETCKIQILQSIALTHHYLLKSHL	51.168	Partial		XP_006852912.1 PREDICTED: serine/threonine-protein kinase CTR1 [Amborella trichopoda]	PREDICTED: serine/threonine-protein kinase CTR1 [Amborella trichopoda]	932	MPRRSLGYGLLPRCESLDLNRSRPIKGGEDFHEDRSREGPSGPSVAPATGFALLRHGNMDSGDNFGNRTVFGDYNAEKQVFGINYSGNPVSSMKNGEDKCGRVFMENYGKNSFPEIDFGDNDGVFSDVNYSGDHVPVIGFGQNKSDEVLSGIYYSRKSKTLMTNSSGEKWGGTFLANSGIDTSIALSPRDFRENKPDQVFIGVNSGKNGVLPKIYMGDYYNREMLRVKSNGKFRNNSSQVLLDDSDVNPLLARNFLENKFDQLLEKQYDEVLLGSGSSENWASGMDFNETWYNRGPVVEDPGRNKVQQLGCQFHRILDGSDCEANLNLDLLPSRFGGMYIKDDGLRASVLRTQESYWLQMAHARHLAMLVNEENNLQEYGSKVEAVSYRFWVNGCLSYFDRISDGFYNIMGMNPYLWMMCNEMEERTCLPSLASLKEVDPNNSFLEVVLVDKERDSHLKELLDEALYLYNATVSTLELVNKLGRLVCISMGGTFPLEHDLFMHWQVSNKKLRDCQGCCVLPIGSLSMGLCRHRSILFKALADHIGLPCRIARGCTYCASEYASSCLVKFRFDREYVIDLVADPGMVHNPGAFINGPSPSPMFSPFRIPNMKHRQQAYADSAFFEHKIVISGDTQNLGAHVAGSVELDCVNRGNFSGESCVTQCSNPQCVPVIKNSIVKSKLEMPNQRDQEHVKKVKSCEGLNNLSTTVPGYLNLEPSLAMDWLEISWDELHIKERIGAGSFGTVHRAEWHGSDVAVKVLTDQDFHEDQLKEFLREVAIMKRVRHPNVVLFMGAVTKPPHLSIVTEYLPRGSLYRLIHRTAGNEILDKRRRLRMVLDVAKVINYLHCLNPPIVHWDLKSPNLLVDKNWAVKVVGAVAFQNRRLPIPQNTSPVLTAIMESCWANDPKQRPSFTTIVDSLKKLLRSPQLVNMGSP	55.64	257	7e-82	271		XP_002447076.1	hypothetical protein SORBIDRAFT_06g028150 [Sorghum bicolor]	780	MPHRRRVLNPTLPPPPPPATAFGHLGADEAARLPLLADYALLHQSSAAASVSVVDAPAAAPASSEWSAGSAFTAISDAATTTASSTATAPGSSSQLLTAAEAVGGRERDTWVRRAREGYYLQLSLAIRLTSQAFLAGAPPPPELLFGCGSGVVAEHHAAGDGADDPEAISYRLWVNGCLSWGDKITHGFYNIMGIDPHLWAMCNVAEEGRRLPSLAALRAVDASESSLEVVLVDKGADSVLLDLERRALDLVRALGVTLDLARSLAVLVSDHMGGALRSEDGDLYLRWKAVSKKLKKRQKCVVVPIGGLSIGFCRHRAILFKVLADFIGLPCRIAQGCKYCSAPHRSSCLVKVDSERRYAREYVVDLVVEPGSISSPDSSINGQLLSTVPSPFKTSSAVGSGNYTTPVAAWNQAIADERRNMVLLNSQYSVARCRVVENNSVQVASKEELVRGQITQNGNCNGVSNLQVSEQFKAMDIGAENGNKENVPGTTLPESLSIEPPFAVDWLEISWEELDLKERVGAGSFGTVYRADWHGSDVAVKVLTDQDVGEAQLKEFLREIAIMKRVRHPNVVLFMGAVTKCPHLSIVTEYLPRGSLFRLINKAASGEMLDLKRRLRMALDVAKGINYLHCLNPPIVHWDLKTPNMLVDRNWSVKVGDFGLSRFKANTFISSKSVAGTPEWMAPEFLRGEPSNEKCDVYSFGVVLWELLTMQQPWSGLGPAQVVGAVAFQNRRLSIPKDTNPELAALVESCWDDDPRQRPSFSSIVDTLKKLLKALLGGS	54.85	268	2e-91	293		XP_003634421.1	PREDICTED: serine/threonine-protein kinase CTR1 [Vitis vinifera]	905	MPHRTTYFFPRQFPDRRFDASSKELLAHEKKIGGESNRKGTRTTKDVTADRTYNASDLFTGSDKFRSKKQLAAFCDWLVEKKGDRSGHVRLRSRNDEGDRDVLLPPPPAPVPEVVAGKDQQFDRQVSLPRVSSGSSYAGSLFSGTTVEGNVSSGLKDSHTNSHSQESTRREVDEEKESAAQKSRESYYLQLTLAKRLASQASLACEPVLFLQESGAEGNAVSFDPDVVSYRLWVSGCLSYTDKISDGFYNILGMNPYVWVMCNELEEGRRLPPLMALKAVEPNDTSMEVVLVDRRGDSRLKELEDKAHQLYCASENTLVLVEQLGKLVAIYMGGSFPVEQGDLHKQWKLVSKRLRDFQKCIVLPIGSLSMGLCRHRAILFKKLADYIGLPCRIARGCKYCVADHRSSCLVKIDDKQSSREYVVDLVGEPGNVHGPDSSITGGLLSSMPSPLQISHLKEYQQPYMDNESCCQIQNSKNTCIYPEDPLYLGNEKNTLYTPTDQICERMESSVLPLEFNGNTDRCIIQSAMLQSVQSNVSEAVDASASGVSIHECFRIAGEKIVIQQAHKKEIALSGSPITSKALKQPKVSLSSKSNIKEVEGRLENRGRFHTVTIPRYLNLEPSLAMDWLEISWDELHIKERVGAGSFGTVHRAEWHGSDVAVKVLTVQNFQDDQLKEFLREVAIMKRVRHPNVVLFMGAVTKRPHLSIVTEYLPRGSLYRLIHRPTSAEILDQRRRLRMALDVAKGINYLHCLKPPIVHWDLKSPNLLVDKNWTVKVCDFGLSRFKANTFLSSKSVAGTPEWMAPEFLRGEPSNEKSDVYSFGVILWELVTMQQPWNGLSPAQVVGAVAFQNRRLSIPQNTSPVLASLMESCWADDPAQRPSFSSIVETLKKLLKSPLQLIQMGGT	67.59	253	1e-108	342		XP_004238541.1	PREDICTED: serine/threonine-protein kinase CTR1 [Solanum lycopersicum]	958	MPHRTTYFFPRQFPDRGLDASAKFVNDHEKEKEKKISDVEDRKSSSKERDVVASKQLISDVKETDNNNDDATFSYGNRDKIHGKQLAAFVNWLTEKNKKGKSIRNHVKIKLDDGDTEDEHELLLPVPPEAVPIHELQVDCHVAPLEQKQQGTFDRKASLQRLSSSGSNYSCVGKQFERQTSLQRLSSWGSTSYAGSLFSGTTVDGNWPSTGVKDTQTSTTREVEEEVVGQDAEERVDNEDTLIQKSKESYYLQLTLAKKLVEQAMLASGEPILLQECKNIKGLGGSSDAQTVSYRLWVSGSLSYADKISDGFYNILGMNPYLWVMCNATEDGKQIPSLMALKGIEPSETSMEVVLIDRRGDSMLRELEDKAQEIYFAAENTLVLAENLGKLVAVYMGGSFPVEQGDLHQRWQAVSKRLQDLQKCIVLPIGSFSSGLCRHRAILFKKLADYVGLPCRIARGCKYCVADHRSSCLVIIEDDRRLSREFVVDLVGDPGNVHGPDSSINGGVLSRVPSPLQVSHLTEFQQPYMDSDISNQLLHSNDTFAAPENALHTDPHVESKHVKGIVVSDKPKFPNDPLYQPYQALEAKPCEVLVAAETAGDENSRPREDKIIIRQTYKKEVVLSKNSPLQSGRPPKSTLIGKMDVMEPGGRTGNREKHPTTTNPRYLHLEPFLAMDWLEISWDELHIKERVGAGSFGTVHRAEWNGSDVAVKLLTVQDFHDDQLKEFLREVAIMKRVRHPNVVLFMGAVTKRPHLSIVTEYLPRGSLYRLIHRPAAGELLDQRRRIRMALDVAKGINYLHCLSPPIVHWDLKSPNLLVDKNWNVKVCDFGLSRFKANTFISSKSVAGTPEWMAPEFLRGEPSNEKSDVYSFGVILWELVTMQQPWNGLSPAQVVGAVAFQNRRLTVPQNTSPMLASLMEACWNDDPVQRPSFASIVDTLKKLLKSPLQLIQMGGTMKS	58.4	250	1e-98	317		AT4G24480.1	---	Protein kinase superfamily protein	956	MPHRTTYFFPRQFPDRGFDSFSLKNDHDKKKSSSNVGESFGFQRDNKSNGVGEDSNKEKESTVFSSNPLLSKSSAVSDLFSDDRKSEKKHQQQLAAFYEWLAEKKANLSRSSSTTTTHGRGVKPTRFSMSSDADEERELLLSSPADPAPLPATSSPDSIIDSARTVNIHERNIDRSFDREVSLPRMSSESSFAGSFFSGTTVDGNFSNFSSHTDARETSTTTLVSVNKEEEEVEVREQGKEQSLAQKSREGYYLQVTLAKWLSSQANLACESVHIQSTESISYRFWVSGCLSYSDKISDGFYSILGMDPYLWLMCNNSEDGKRIPSLLLLKETEPNDTSMEVVLIDRREDSRLKELEDKAHELYCSSDNMLVLVEKLGRLVAVYMGGNFQVEQGDLQKRWKLVSNRLKEFRKCIILPIGSLTMGLCRHRAILFKKLADYIGLPCRIARGCRYCKESHQSSCLVKIDDDRKLSREYVVDLIGEPGNVHDPDSSINGETQCQIPSPLQMSHLTDFSRPCVHSTSPCQTVESKTSRTLSENIQRSGSQGQVHKEFELPDNAGTVCCAHIDQTCCAKVSSMVLTESVLRALPLDIPNLSEEKIAPQETCKEETVLLEDPTAMKQPNLSVEPEIVEADTRKDKKGRLPVDAISPYLTIEPSLASDWLEVSWNELHIKERVGAGSFGTVHRAEWHGSDVAVKILSIQDFHDDQFREFLREVCKQAVAIMKRVRHPNVVLFMGAVTERPRLSIITEYLPRGSLFRLIHRPASGELLDQRRRLRMALDVAKGLNYLHCLNPPVVHWDLKSPNLLVDKNWTVKVCDFGLSRFKANTFIPSKSVAGTPEWMAPEFLRGEPTNEKSDVYSFGVVLWELITLQQPWNGLSPAQVVGAVAFQNRRLIIPPNTSPVLVSLMEACWADEPSQRPAFGSIVDTLKKLLKSPVQLIQMGGDKGVIPTKSAPIL	56.47	255	2e-91	297		1	1.8e-61	207.3	PF14381.1	EDR1		---	---	---	---		1	GO:0005634	7	GO:0004672, GO:0004674, GO:0004712, GO:0004713, GO:0005524, GO:0016301, GO:0016772	1	GO:0006468
	10635	Peam|HassGeneModel_10635 maker-Ctg2847-augustus-gene-0.9-mRNA-1	618	ATGGGCAAGCTAGACGGACGCATCTTGAGAGAGAGAGAGAGAGGAGATGACGATGATGTAGAGGAAGAAGTAGAACGCCTCCAGGAAGAAATCAAGCGATTGGGGGAGCCTCAACAGGACGGATCCTACAAGACTTTCTCCCTAGTTTTCTTTCTCCTCTTGCTGTCCTTATGAAGTTTTTGTTTGATTTTGAAGGTGAAGTTTGGCGTCCTGTTCAATGATGATAGGTGTGCCAACATATTTGAAGCACTGGTTGGAACCCTGAGAGCTGCCAAGAAGAGAAAGATTGTCGCATATGATGGCGAACTACTGCTCCAAGGAGTTCATGACAATGTGGAAATAACCCTCAAGGCCCCACCAGCGGTGACCACTGTCTAAGAGCTCAAGTGTCTTATCGGTTTTTATATTATCTTTGTATGAAGACAATATCCTTTCCAACTGAGTGGTTTTGGTTTCTTTGCGTGTAAGGATAAGGGCATTATTAGTTTTAATTTAATATAAAATGCAATTGAAAAGGCCCATATTATAAACAGTTTATAAATCTTTCGGTTCTTGCAGTTGAAAGAGCCTATATATTATCTAGTTAATTCCATTTGATCAGGAAAATGTTGGTTGCTG	57	MGKLDGRILRERERGDDDDVEEEVERLQEEIKRLGEPQQDGSYKTFSLVFFLLLLSL	---	Partial		---	---	---	---	---	---	---	---		---	---	---	---	---	---	---	---		---	---	---	---	---	---	---	---		---	---	---	---	---	---	---	---		---	---	---	---	---	---	---	---	---		---	---	---	---	---		---	---	---	---		---	---	---	---	---	---
	10636	Peam|HassGeneModel_10636 maker-Ctg2847-augustus-gene-0.6-mRNA-1	879	ATGGGTCTGATGGAGTTCGCGTCCGAAGACGAGCTCAGGACAGTAACAACTCCAGGCCCCAAACGCCGCCCTCACCAGTACGTCTCCCCCTCCTTGGATCCGGTTCCCTTCGCCATCGGCCGTCTCTCTCCTCCCCCAAGAGGCCCAGAGTTTCTGCAATGGCTTCTTCAGCCCAGACGCCTCAGGCATCTCGCCCGCTGCGCGGTGCCTCTCAGCTATCCATGGATGCGAGGCCATAGTTCTGCGAAGTTGCGCAGAAGACGGCGTCGGAGTGGGATATTCAGATGGCTGGACGAGAAGTCTCCTCGGTCAGTGGGGTTGGTTGTGTTGGGAAGCGAGCGGAAGTTGAGCAAGAGCGAGATTTACGAGATTGCCCATGGGCTCCAACTTTCTGAGTTGGACTTTTTGTGGGCCCTGAGTAGGCCCGACTGGGCCGAGGATGACTCGGAAGTGCTGCCGCCCGGGTTCGGGACTCGGACCATGGGATGTGGGGTTGTGAATTTGGGCTGGGCCCCACAGTTGGATATCCTGGCCCATCATGCTATCGGAGGGTGCATGTTTCATGCGGGGTGGAGTACGCTGATCGAGACCGTCCATTTCGGGCATGGGCTTGTGTTCTTGCCATTTTCAGCCGTGCAAAAGTTGGATGCGAGGATGGCAGTTGGGAAAGGTATTGGTTTAGAAGTGGAGAGGGGCGGAGATGGGATGTTCCACCGTGATGCCGTTGCTAGATCCCTTAGGCGGACCATGGTCGGAGAAGAAGGAGAACGTCTACGGCTCAGATCGAGGGAATTGATGGCCGTTTTCTGCGATCGACGGCTCGATGAACGGTTTTTTAGTGGGTTTGTTGATTTCCTAGTTAGTTTCAGATCCAAATAG	292	MGLMEFASEDELRTVTTPGPKRRPHQYVSPSLDPVPFAIGRLSPPPRGPEFLQWLLQPRRLRHLARCAVPLSYPWMRGHSSAKLRRRRRRSGIFRWLDEKSPRSVGLVVLGSERKLSKSEIYEIAHGLQLSELDFLWALSRPDWAEDDSEVLPPGFGTRTMGCGVVNLGWAPQLDILAHHAIGGCMFHAGWSTLIETVHFGHGLVFLPFSAVQKLDARMAVGKGIGLEVERGGDGMFHRDAVARSLRRTMVGEEGERLRLRSRELMAVFCDRRLDERFFSGFVDFLVSFRSK	62.142	Partial		XP_006852904.1 PREDICTED: putative UDP-rhamnose:rhamnosyltransferase 1 [Amborella trichopoda]	PREDICTED: putative UDP-rhamnose:rhamnosyltransferase 1 [Amborella trichopoda]	467	MTDEVLHVAVLSFSAFGHLIPFLELSKILAQKGHKVSFISTPRNIDRLPKIPPNLATLINLVKFELPPTHGLPENAEATMDLPIEKLQFLTAAYDKLHEPIENFVSEESPDWLIHDLFAPWAPCLAAKFGIPSCFCSVFTASTLVFFGPPDGLVGAHQRLTPESYAKAPEWVPFPSIVALRMHEAARVSQLGNKVEASGMSSHQRFAMTIEGCDFVAVRSCYEFEGKYLELLRELYGKPVLPFGLVPSPPVEKRGAGEGGNGNEYSRIFSWLDEKAKGSIVFVGFGTETRLSMDEVHEMAFGLELSGLPFVWLLKKPQEGCEGMDLLPQGFETRISNRGVVHVGWAPQAQLLAHPAIGGCLFHSGWGSVIEALQWGHTLIVLPFVFDQGLNAKLLVEKGIALEIERNKDGSFTKEAVAKGLRQAMVEEEGEPLRVKAREAEAIFADRGLHDRYMNDFIKYLQDHRRN	49	200	3e-54	182		XP_002459516.1	hypothetical protein SORBIDRAFT_02g005940 [Sorghum bicolor]	481	MDTQDQEALHIVVFPWLAFGHMIPFLDLSKRLARRGHAVTFVSTPRNAARLGAVPPELAARLRVVKLDLPAVEGLPDGAESTADVPPEKVELLKKAFDGLAAPFERLVTKGCATAAAGDSEVAAFSKKPDWIILDFAQNWIWPIAQEHKIPCAMFLIFTAGFLAFAGSKQQNEAQPRTTTEDFMVQPPWIPFPTTMSFRRHEAEWIAAAYRPNASGVSDVDRFWQVHHPSCRLIVIRSCPEAEPRLFPLLTDIFAKPAVPASLLLPDDEEDARGGDDGRSFSDAMRWLDEQPQRSVIYVALGSEAPVTADQVRELAFGLELSGARFLWAVRRPVGHSGELLPDGFEARVAGRGVVRAGWVPQVRVLAHAAVGAFLTHCGWGSTVESLFRFGLPLVMLPFITDQGLIARAMAARGVGVEVPRDDADGSFRRDDVAAAVRRVMAEDEGEELARNAREMQKVVGDRAKQEQYVDELVDYLQRYK	43.56	202	3e-39	142		XP_002275850.1	PREDICTED: putative UDP-rhamnose:rhamnosyltransferase 1 [Vitis vinifera]	468	MADLHVVMVPWLAFGHMIPFLQLSIALAKAGVRVSFVSTPRNIRRLPKLPPDLEPLISFVELPLPAVDGGLLPEDAEATVDVPTEKIQYLKLAYDLLQHPFKKFVADQSPDWIISDTMAHWVVETAEEHRIPSMAFILFSSAAAVFVGPNECLIGEGRRRVRPSPESLTSSPEWVSFPSSVAFRGYEARTCYAGFFGENVSGITDAHRVAKVCHACKAVAVRSCIEFEGEYLNIHEKIMGKPVIPVGFLPPEKQGGRETTEGSWSEIFKWLDEQKPKSVVFVGFGSECKLTKDQVHEIAYGLELSELPFLWALRKPNWTMEDIDALPSCFSDRTSGKGIVWMGWAPQMEILAHPSIGGSLFHSGWGSVIETLQFGHCLVLLPFIVDQGLNARLLVEKGLAVEIERSEDGSFSREDIAKSLRVAMVSEEGEKLRARAREAAAIFIDKRLQQEHYIGGLVKYLKAEVSEK	54.31	197	1e-60	199		XP_004250157.1	PREDICTED: putative UDP-rhamnose:rhamnosyltransferase 1 [Solanum lycopersicum]	474	MANGDENTTKKLHIVMFPWLAFGHIIPFLELSKFLALKGHKISFISTPRNIDRLPKIPSEFSNSITFVKIPLPKIDGLPKDAEATMDITSEEMTYLKKAMDGMENEVTNFLENNCPDWIIQDFAQYWLAPISTRLGISRIFYSIINAWFLSFLGSFENMINTNNCTSPPKLEDFLVPPKWIPFETKATYRLHEARWMVESSQKNVSGVSDMYRNGVTIEGADAIIIRHCHEFEGQWLKLLEDLHHMPVLPTGLMPPIVESSSHEKNESWISIKEWLDEKPKGSVVYVALGSEVTVGQNEINELARGLELSGSPFFWVLRKSSGLGSIDPIVLPDGFEERTKDRGIVWKSWAPQLKILSHESVGGFLTHCGWSSIIEGLMFGHSLIMLPFLVDQGLNARIIEDKGVGIEVPRNEEDGSYTSNSVANSVKLVMVKNDGKLIREKAKELSSIFSNKELHDKYIENLINFLEDYKKSQ	37.92	240	2e-41	149		AT5G49690.1	---	UDP-Glycosyltransferase superfamily protein	460	MVDKREEVMHVAMFPWLAMGHLLPFLRLSKLLAQKGHKISFISTPRNIERLPKLQSNLASSITFVSFPLPPISGLPPSSESSMDVPYNKQQSLKAAFDLLQPPLKEFLRRSSPDWIIYDYASHWLPSIAAELGISKAFFSLFNAATLCFMGPSSSLIEEIRSTPEDFTVVPPWVPFKSNIVFRYHEVTRYVEKTEEDVTGVSDSVRFGYSIDESDAVFVRSCPEFEPEWFGLLKDLYRKPVFPIGFLPPVIEDDDAVDTTWVRIKKWLDKQRLNSVVYVSLGTEASLRHEEVTELALGLEKSETPFFWVLRNEPKIPDGFKTRVKGRGMVHVGWVPQVKILSHESVGGFLTHCGWNSVVEGLGFGKVPIFFPVLNEQGLNTRLLHGKGLGVEVSRDERDGSFDSDSVADSIRLVMIDDAGEEIRAKAKVMKDLFGNMDENIRYVDELVRFMRSKGSSSSS	37.06	197	2e-32	124		1	2.6e-10	39.4	PF00201.13	UDPGT		---	---	---	---		2	GO:0005576, GO:0005829	2	GO:0016757, GO:0016758	2	GO:0006914, GO:0008152
	10637	Peam|HassGeneModel_10637 maker-Ctg2847-augustus-gene-0.7-mRNA-1	1584	CACTACACAGTACTAGGAATCATGAAAGGAGCTAGTCAACTTGTAGCCATGCTTCCATGGCTAGCCTTTGGTCATCTTATTCCATTCCTCCAACTCTCCATTTCTTTAGCCAAGGCCGGCTTCCGAATCTCCTTCCTCTCCACTCCCAAAAACATCCAACGCCTCCCCAAACTACCCCAAGATCTAACGTCCCATATCACCTTCGTCGAGCTCCCACTCCCCCGCGTGGATGGCCTCGATCAAGCCGCCGAGGCCACTGTCGATCTCCCCACTCTCGCAGACGACCTCTTGAAAAAGGCCTACGACCTCCTCCTCCCCCACTTCCACCACTTCGTCGCCCGCGAATCCCCCATCTTCATCGTCCACGACCTCGTCACCCACTGGACAGCTGAGATCGCTCGTCAATTCGGTGTCCCGCGCGTGCTCTTCAGCATATACTCCGCGGCCCCGATTGCCTTCGTGGGTCTGGGGGAGTCCTTGTCCGTGGACCAGCTGAGGAAGCATTGGCCGACGCCGGAATCTCTCACGTCGCCGCCTCCTTGGATCCCGTTCCGGTCAACGGTAGCGTTCCTCCCCCACGAGGGGGAGATGATGCATGGGATGTTCACCACGGACGCCTCCGGCATATCTCTCGCGCAGCGGGTGGTTTCAGCAGTCGATGGTTGCGAGGCCATGGTTCTGCGTAGTTGCGCGGAGTACGAGGGGGAGTACCTCGATGTCCTGAAGAAGTACCCGAAACCGGTGATCCCCATCGGCCTGCTTCAGCCGGAGAAGTGTGAGACAGACCCCACCGCCGGCGACTGGGGGAGCATATTCCGATGGCTGGACGGAAAGGCACCTCGGTCTGTAGTGTTTGTGGTGTTTGGGAGCGAGTGTAAGTTGAGGAAAAATGAAGTTTACGAGATTGCCCATGGGCTCGAGTTGTCTGAGCTGGACTTTTTATGGGCCCTTAGGAGGCCTGAGTGGGCCATGGATGACTCGGAGGCGCTGCCAACCGGGTTTGAGGCTCGGACAAAAGGCCGAGGAATCGTTCATTTGGGCTGGGCCCCGCAGTTGGAAATCCTGGCCCATCAAGCCATCGGAGGGTCCATGTTTCATGCAGGGTGGGGGACCATCATCGAGACCGTCCAATATGGTCACCCGCTTGTAGTCTTGCCATTTGCAAATGTGCAAGGATTAGATGCAAGGCTTGCTGTTGAGAAAGGTTTGGCTGTGGAGGTGGAGAGGGAGAAAGATGGGAAGTTCCACCGGGAGGCGATCACAAAGGCGCTTAGGTGGGCAGTGATTGAAGATGAAGGTGAAGGTCTACGGCTCAGATCGAGAGAGATGATGGCCATTTCAGTGATCGAGGGCTACATGAAAGAAATGAAAAGAGGTCGTCAACATGTGGCCATTGTTCCATGGCTAGCCTTTGGTCACCTCATTCCATTCCTCCAGCTCTCCATTTCTTTAGCCAAGGCCGGCTTCCTCTCCACTCCCAGAAACATCCAACGCCTCCCCAAACTACCCCAAGATCTGAAAGTCCCAGATCACCTTCGTCGAGCTCCCACTCCCCCACGTGAACGGCCTCCCCGAAGGCGCTGA	527	HYTVLGIMKGASQLVAMLPWLAFGHLIPFLQLSISLAKAGFRISFLSTPKNIQRLPKLPQDLTSHITFVELPLPRVDGLDQAAEATVDLPTLADDLLKKAYDLLLPHFHHFVARESPIFIVHDLVTHWTAEIARQFGVPRVLFSIYSAAPIAFVGLGESLSVDQLRKHWPTPESLTSPPPWIPFRSTVAFLPHEGEMMHGMFTTDASGISLAQRVVSAVDGCEAMVLRSCAEYEGEYLDVLKKYPKPVIPIGLLQPEKCETDPTAGDWGSIFRWLDGKAPRSVVFVVFGSECKLRKNEVYEIAHGLELSELDFLWALRRPEWAMDDSEALPTGFEARTKGRGIVHLGWAPQLEILAHQAIGGSMFHAGWGTIIETVQYGHPLVVLPFANVQGLDARLAVEKGLAVEVEREKDGKFHREAITKALRWAVIEDEGEGLRLRSREMMAISVIEGYMKEMKRGRQHVAIVPWLAFGHLIPFLQLSISLAKAGFLSTPRNIQRLPKLPQDLKVPDHLRRAPTPPRERPPRRR	111.916	Complete		XP_006852904.1 PREDICTED: putative UDP-rhamnose:rhamnosyltransferase 1 [Amborella trichopoda]	PREDICTED: putative UDP-rhamnose:rhamnosyltransferase 1 [Amborella trichopoda]	467	MTDEVLHVAVLSFSAFGHLIPFLELSKILAQKGHKVSFISTPRNIDRLPKIPPNLATLINLVKFELPPTHGLPENAEATMDLPIEKLQFLTAAYDKLHEPIENFVSEESPDWLIHDLFAPWAPCLAAKFGIPSCFCSVFTASTLVFFGPPDGLVGAHQRLTPESYAKAPEWVPFPSIVALRMHEAARVSQLGNKVEASGMSSHQRFAMTIEGCDFVAVRSCYEFEGKYLELLRELYGKPVLPFGLVPSPPVEKRGAGEGGNGNEYSRIFSWLDEKAKGSIVFVGFGTETRLSMDEVHEMAFGLELSGLPFVWLLKKPQEGCEGMDLLPQGFETRISNRGVVHVGWAPQAQLLAHPAIGGCLFHSGWGSVIEALQWGHTLIVLPFVFDQGLNAKLLVEKGIALEIERNKDGSFTKEAVAKGLRQAMVEEEGEPLRVKAREAEAIFADRGLHDRYMNDFIKYLQDHRRN	45.41	458	2e-129	385		XP_002459516.1	hypothetical protein SORBIDRAFT_02g005940 [Sorghum bicolor]	481	MDTQDQEALHIVVFPWLAFGHMIPFLDLSKRLARRGHAVTFVSTPRNAARLGAVPPELAARLRVVKLDLPAVEGLPDGAESTADVPPEKVELLKKAFDGLAAPFERLVTKGCATAAAGDSEVAAFSKKPDWIILDFAQNWIWPIAQEHKIPCAMFLIFTAGFLAFAGSKQQNEAQPRTTTEDFMVQPPWIPFPTTMSFRRHEAEWIAAAYRPNASGVSDVDRFWQVHHPSCRLIVIRSCPEAEPRLFPLLTDIFAKPAVPASLLLPDDEEDARGGDDGRSFSDAMRWLDEQPQRSVIYVALGSEAPVTADQVRELAFGLELSGARFLWAVRRPVGHSGELLPDGFEARVAGRGVVRAGWVPQVRVLAHAAVGAFLTHCGWGSTVESLFRFGLPLVMLPFITDQGLIARAMAARGVGVEVPRDDADGSFRRDDVAAAVRRVMAEDEGEELARNAREMQKVVGDRAKQEQYVDELVDYLQRYK	39.57	470	7e-95	296		XP_010661830.1	PREDICTED: putative UDP-rhamnose:rhamnosyltransferase 1 [Vitis vinifera]	473	MTGKMHVVMLPWSAFGHMIPFFHLAIAIAKAGIRVSLVSTPRNIQRLPKPPPNLSSLIKFVELPFPVMENGSILPEGAEATVDMPFEKIQYLKAALDLLQHPFKQYVADTSPDWIIIDFFSHWVSSIAREHGVPLVYFSVFSASTLAFLGPAYSLVGDGRRRLRPSPESMTSPPEWISFPSSVAFKGYEAKAVYSGFFTDNASGTTDAARYVEIINSCQAVAVRSCVEYEGEYLNLLGNLMGKPVIPVGLLPPEKPEGREIQINDGSWGENFKWLNEQKPKSVVFVGFGSECKLTKDQVHEIAYGLELSELPFLWALRKPNWAIEDADALPSGFSDRTSGRGMVCMGWAPQMEILEHPSIGGSLFHSGWGSVIETLQFAHCLVVLPIIIDQGLNARLLVEKGLAVEVERREDGTFSREDITKSLRLAMVSEEGEKLRIHAKGAAAIFGDPKLHQDHYIGGFVEYLKNGIAKQK	54.11	462	2e-164	475		XP_004250157.1	PREDICTED: putative UDP-rhamnose:rhamnosyltransferase 1 [Solanum lycopersicum]	474	MANGDENTTKKLHIVMFPWLAFGHIIPFLELSKFLALKGHKISFISTPRNIDRLPKIPSEFSNSITFVKIPLPKIDGLPKDAEATMDITSEEMTYLKKAMDGMENEVTNFLENNCPDWIIQDFAQYWLAPISTRLGISRIFYSIINAWFLSFLGSFENMINTNNCTSPPKLEDFLVPPKWIPFETKATYRLHEARWMVESSQKNVSGVSDMYRNGVTIEGADAIIIRHCHEFEGQWLKLLEDLHHMPVLPTGLMPPIVESSSHEKNESWISIKEWLDEKPKGSVVYVALGSEVTVGQNEINELARGLELSGSPFFWVLRKSSGLGSIDPIVLPDGFEERTKDRGIVWKSWAPQLKILSHESVGGFLTHCGWSSIIEGLMFGHSLIMLPFLVDQGLNARIIEDKGVGIEVPRNEEDGSYTSNSVANSVKLVMVKNDGKLIREKAKELSSIFSNKELHDKYIENLINFLEDYKKSQ	39.91	436	2e-109	334		AT5G49690.1	---	UDP-Glycosyltransferase superfamily protein	460	MVDKREEVMHVAMFPWLAMGHLLPFLRLSKLLAQKGHKISFISTPRNIERLPKLQSNLASSITFVSFPLPPISGLPPSSESSMDVPYNKQQSLKAAFDLLQPPLKEFLRRSSPDWIIYDYASHWLPSIAAELGISKAFFSLFNAATLCFMGPSSSLIEEIRSTPEDFTVVPPWVPFKSNIVFRYHEVTRYVEKTEEDVTGVSDSVRFGYSIDESDAVFVRSCPEFEPEWFGLLKDLYRKPVFPIGFLPPVIEDDDAVDTTWVRIKKWLDKQRLNSVVYVSLGTEASLRHEEVTELALGLEKSETPFFWVLRNEPKIPDGFKTRVKGRGMVHVGWVPQVKILSHESVGGFLTHCGWNSVVEGLGFGKVPIFFPVLNEQGLNTRLLHGKGLGVEVSRDERDGSFDSDSVADSIRLVMIDDAGEEIRAKAKVMKDLFGNMDENIRYVDELVRFMRSKGSSSSS	42.69	431	2e-115	348		1	1.1e-14	53.9	PF00201.13	UDPGT		---	---	---	---		2	GO:0005576, GO:0005829	2	GO:0016757, GO:0016758	2	GO:0006914, GO:0008152
	10638	Peam|HassGeneModel_10638 augustus_masked-Ctg0527-processed-gene-1.0-mRNA-1	855	ATGAGAATTTACGCTCCGGTTGGAGCAGCACTTGATGCCCTAAAGGGTTCCAACATTGAGCTCCTCGTTGGTGTCCCTAATGAAATATTACGAGAGTTGTCACGCAACCCTTCAACTGCCAAAGGCTGGGTACAAGACAATGTGCGCAACTATTGGCCCAGTGTCAAATTTAGATACATCGCAGTAGGAAATGAGGTCATTCCTGGTAACTTATCTCAATTTGTACTTCCAGCAATGCGAAACATTTACAATGCAATTTCATCATCTGGGCTAAGAGACCAAGTCAAGGTGTCGACTGCGATCCACATGGGTGTCCTTGAAAAGTCCTACCCTCCATCCCAAGGCTCCTTTGGAGGCGCCGCTAACCAACACTTAAAACCAATTGTGCAATTCTTGGCAACCACAGGAGCCCCTCTCCTAGCCAATGTGTACCCATACTTCAGCTATGTTGGCAACCCGAAGGACATATCCCTCTCCTATGCATTGTTCACTTCACCATCCACTGTTGTTCACGACGGTTCGCTCCAGTATCAGAACCTTTTTGATGCAATGTTGGATGCCCTTCATTCAGCAGTAGAGAGGGCCGGTGGGTCAAATGTGAAGATTGTTGTATCAGAGAGTGGCTGGCCATCAGCTGGGAGTCCTGCAGCAACGATAGAAAATGCACGAATATATAATTCAAACCTAATCAAACATGTAAGCAAAGGGACTCCAAAGAAGCCTGGAAGGCATATAGAGACTTATATATTTGCAATGTTTAATGAGAACCAGAAGCCCGGCGATGACATTGAGCGAAACTTTGGGTTGTTCTACCCCAGCAAAAAGCCAGTATACCCCATCAATTTCTCTCCATGA	284	MRIYAPVGAALDALKGSNIELLVGVPNEILRELSRNPSTAKGWVQDNVRNYWPSVKFRYIAVGNEVIPGNLSQFVLPAMRNIYNAISSSGLRDQVKVSTAIHMGVLEKSYPPSQGSFGGAANQHLKPIVQFLATTGAPLLANVYPYFSYVGNPKDISLSYALFTSPSTVVHDGSLQYQNLFDAMLDALHSAVERAGGSNVKIVVSESGWPSAGSPAATIENARIYNSNLIKHVSKGTPKKPGRHIETYIFAMFNENQKPGDDIERNFGLFYPSKKPVYPINFSP	82.28	Complete		XP_006843462.2 PREDICTED: lichenase [Amborella trichopoda]	PREDICTED: lichenase [Amborella trichopoda]	343	MVSSSNYWLWFLGIMATVGLLTNHLQEAGAQTVGACYGMWADNLPPPNEVVALYQSKGIKKMRLYDPNTAALQALRGSGIQVMLGLPNNNIRQAATDQSYVANWIRTNVQAYLPAVDIRYIAVGNELIPGGDAGNVLPAMQNVYNAIRSAGLQDRIKVSTSVATTVIGTSFPPSAGAFSSQSSSTMTSIIRFLSSTNAPLLVNVYPYFSYIGNMRDIRLDYALFTANSDVVTDGQFRYRSLFDAIVDGVYAAMEKVGGSGVPIVVSESGWPSAGGTAATTGNAQTYNSKLVRHVGQGTPRRAGRPLETYVFAMFNENKKPAGIEQNFGLFFPNKQPVYDVSFP	54.96	282	3e-113	329		XP_002459074.1	hypothetical protein SORBIDRAFT_03g045460 [Sorghum bicolor]	332	MARQCIASMLALALLLGAFAAIPTGVQAIGVCYGVNGDNLPSASDVVKLYQSNGINLMRIYFADTNALNALSGSNIGVIMDVPNTDLSSLASDPSAAATWVKSNVQAFPGVNFKYIAVGNEVSGGDTNNILPAMKNVNSALSNAGLGKIKVSTAVQSGVTQGYPPSQGSFSQSYMAPIAQYLQSTGAPLLCNVYPYFSYTGNEAQIALSYALFTSPGTVVQDGSNAYQNLFDALVDTFVSALENAGAGNVGVVVSESGWPSAGGDAATPGNAQTYNQNLINHVGKGTPKRPGAIETYIFAMFNEDKKTGAETERHFGLFNPDKSPAYSINFS	59.36	283	1e-109	320		NP_001267896.1	class I beta-1,3-glucanase precursor [Vitis vinifera]	360	MAAMVLLLGFLLATLQITGVKSVGVCYGMLGNNLPPASQVVALYKSRNIDRMRIYDPNQAALQALRGSNIQLMLGVPNSDLQGLATNPSQAQSWVQRNVRNYWPGVSFRYIAVGNEVSPVNGGTSRFAQFVLPAMRNIRAALASAGLQDRVKVSTAIDLTLLGNSYPPSQGAFRGDVRGYLDPIIRFLVDNKSPLLANIYPYFGYSGNPKDISLPYALFTANSVVVWDGQRGYKNLFDAMLDALYSALGRAGGASLEVVVSESGWPSAGGFGTTVDNARTYNSNLIRHVKGGTPKRPGRAIETYLFAMFDENKKEPQLEKHFGLFFPNKQPKYSINFSGEKPWDVSTENDTNEESLKSDI	63.89	288	4e-130	374		XP_004228512.1	PREDICTED: glucan endo-1,3-beta-glucosidase-like [Solanum lycopersicum]	348	MALCYLFTKFGLVAIIFVLIGLLMCNVQMTGAYSNIGVCYGKIANNLPSDQDVINLYKANGIRKMRIYYPDTNVFNALKGSNIEIILDVPNQDLEALTFPSNANNWVQDNIKNHFPDVKFKYISIGNEVSNGQISKFVLPVMKNIYNELSAAGLQDKIKVSTATYSGLLANTYPPKDSIFREEFKGFINPIIEFLARNNLPILANIYPYFGHIYNMVDISLSYALFNQQDENSIGYQNLFDALLDSIYFALEKAGGPNVEIVVSETGWPSKGHPSATLENAQIYYRNLVNHVKSGVGTPKKPGRIIETYLFAMFDENQKQGEVTENHFGLFYPNQTAKYDLKFMYSDN	54.58	284	2e-109	320		AT4G16260.1	---	Glycosyl hydrolase superfamily protein	344	MTTLFLLIALFITTILNPTSGESVGVCYGMMGNNLPSQSDTIALFRQNNIRRVRLYDPNQAALNALRNTGIEVIIGVPNTDLRSLTNPSSARSWLQNNVLNYYPAVSFKYIAVGNEVSPSNGGDVVLPAMRNVYDALRGANLQDRIKVSTAIDMTLIGNSFPPSSGEFRGDVRWYIDPVIGFLTSTNSALLANIYPYFSYVDNPRDISLSYALFTSPSVVVWDGSRGYQNLFDALLDVVYSAVERSGGGSLPVVVSESGWPSNGGNAASFDNARAFYTNLASRVRENRGTPKRPGRGVETYLFAMFDENQKSPEIEKNFGLFFPNKQPKFPITFSAARDGTAVE	58.25	285	2e-119	345		1	1.2e-124	415.3	PF00332.13	Glyco_hydro_17		---	---	---	---		2	GO:0005618, GO:0005774	3	GO:0003824, GO:0004553, GO:0043169	3	GO:0002215, GO:0009651, GO:0009817
	10639	Peam|HassGeneModel_10639 maker-Ctg0527-augustus-gene-1.5-mRNA-1	516	CCCTTTTTTGATGCAGAGATAAAGAAGATGAAAATCAAGAACTGCTATTTTCCTTTATTTTTATCTCTGAGTGTTTTACAAAGGGAGAAGGACCACATTGAAGGTTTTGCTCCAGAGGTTTCAACTACTATGAAGGACTTATGCTTTGATGTTTTTGGGGCTGCAAAGGAGAAGAAAGACCCAAGGGCTGTGATAGGGAGCAGAGAAGCCAGTGATGTCTCTGATGACTCTTCCCTTGACGATGAAGATGGGCTAGAGTACAATGAGATCCTTGGCAAAGGAGCTTCAAAGATAGTGTATGGCCTTCTACTGAGATTGCCCACCTACCCTTTTCATAATTTCTTAAATGGGTCTTTTGTAATATTATTCCTTGGGGATTTCAGGTGCAGCTATAGAGCTTTTGATGAGTATGAAGGGATTGAGGTTGCTTGGAACCAGATTGCACAGCTTTTACTTGTAGCATTGAGCAGTATTGTGAAGGGCCTTGTTCGAGACAGTGATAGGCAATCCTCATAG	171	PFFDAEIKKMKIKNCYFPLFLSLSVLQREKDHIEGFAPEVSTTMKDLCFDVFGAAKEKKDPRAVIGSREASDVSDDSSLDDEDGLEYNEILGKGASKIVYGLLLRLPTYPFHNFLNGSFVILFLGDFRCSYRAFDEYEGIEVAWNQIAQLLLVALSSIVKGLVRDSDRQSS	32.868	Partial		XP_011623595.1 PREDICTED: putative proline--tRNA ligase C19C7.06 [Amborella trichopoda]	PREDICTED: putative proline--tRNA ligase C19C7.06 [Amborella trichopoda]	533	MSTRDMENLKIGGKDPSGEKNSRGAVAKKDKTGGPKPGAKMKEVKKETGLGLSHKKDENFGEWYAEVVVKSEMIEYYDVSGCYILRPWAYSIWDTLREFFDAELKQSGVKNCYFPLFVSSNVLEKEKNHIEGFAPEVAWVTKSGQSDLEMPIAIRPTSETVMYPYFAKWIRGHRELPLRLNQWCNVVRWEFSNPTPFIRSREFLWQEGHTAFATKEEADSEVLEILELYRRIYEEYLAIPVIKGKKSELEKFAGGLYTTSVEAFIPNTGRGIQGATSHCLGQNFAKMFEINFENEKGERAMVWQNSWAYSTRVIGVMVMTHGDDKGLVLPPRVAPVQIIVIPVPYKDADTQAIMDACSETVNNLNSAGFRAEADTRDNYSPGWKYSDWELKGVPLRIEIGPKDIAKKQVRIVRRDNSVKKDIPSDNLVESVREVLESIQESMFKTAKEKRDACIVKAKTFEDFAAAINNKKMVLVPWCDEEEVEKEVKARTKGETGAAKTLCSPFDQEPVPEGTLCFATGKPAKKWTLWGRSY	65.91	44	3e-14	68.9		XP_002441274.1	hypothetical protein SORBIDRAFT_09g023590 [Sorghum bicolor]	508	MSTSKGGAAKGGGGKKKEVKKETKLGMAYKKDDNFGEWYSEVVVNSEMIEYYDISGCYILRPWAMEIWELLKEFFDAEIKKLKLKPYYFPLFVTENVLQKEKDHIEGFAPEVAWVTKSGKSELEAPIAIRPTSETVMYPYFSKWIRSHRDLPLRCNQWCNVVRWEFSNPTPFIRSREFLWQEGHTAFATKEEADEEVLQILELYRRIYEEFLAVPVSKGRKSEMEKFAGGLYTTSVEAFIPNTGRGIQGATSHCLGQNFAKMFDITFENEKGVREMVWQNSWAYTTRSIGVMVMTHGDDKGLVLPPKVAPIQVIVIPVPYKDADTTAIKGACESAVYTLNQSGFRADLDTRENYSPGWKYSHWEMKGVPLRIEIGPKDLANKQVRIVRRDNGAKVDIPVTNLVEEVKVLLDGIQKNLFKTAQEKRDACVQVINTWDDFTTALNNKRLILAAWCDEEEVEKDVKARTKGELGAAKTLCTPFEQPELPEGTLCFASGKPAKKWSFWGRSY	70.45	44	4e-14	68.9		XP_010652337.1	PREDICTED: putative proline--tRNA ligase C19C7.06 [Vitis vinifera]	516	MASGEGKKSGEGKKANANAKGGGKKKEVKKETGLGLSYKKEENFGEWYSEVCVNGEMIEYYDISGCYILRPWTMAVWETMQTFFDAEIKKMKIKNCYFPLFVSPGVLQKEKDHIEGFAPEVAWVTKSGQSDLEVPIAIRPTSETVMYPYYSKWIRGHRDLPLRLNQWCNVVRWEFSHPTPFIRSREFLWQEGHTAFATKEEADKEVLEILELYRRIYEEYLAIPVIKGKKSEMEKFAGGFYTTSVEAFIPNTGRGIQGATSHCLGQNFAKMFDITFENEKGEKAMVWQNSWAYSTRTIGVMVMVHGDDKGLVMPPKVASVQIIVVPVPFKDADTQAIFDACDATVNTLNEAGFRAEADLRDNYSPGWKYSHWEMKGVPLRIEIGPKDLANKQARAVRRDNSAKIDIPIVNLVEQVKDMLDNIQQNLFDVAKQKRDACIKTVRTWDEFIEALGQKKMILAPWCDEMEVEKDVKARTKGETGAAKTLCAPFDQPDLEGVNCFVTGKPAKKWSYWGRSY	81.82	44	1e-17	79.7		XP_004241686.1	PREDICTED: putative proline--tRNA ligase C19C7.06 [Solanum lycopersicum]	515	MAGKDGDKGKKKEGKKEVVHGKKKEVKKETGLGLSYKKDENFGEWYSEVVVSGEMIEYYDISGCYILRPWAMSIWEILQTFFDAEIKKMKIKNSYFPLFVSPAVLQKEKDHIEGFAPEVAWVTKSGDSDLEVPIAIRPTSETVMYPYFSKWIRGHRDLPLRLNQWCNVVRWEFSNPTPFIRSREFLWQEGHTAFATKEEADEEVLDILELYRRIYEEFLAVPVSKGKKSELEKFAGGLYTTTVEAFIPNTGRGIQGATSHCLGQNFAKMFEINFENEKGEKAMVWQNSWAYTTRTIGVMIMTHGDDKGLVLPPKVATTQVVVIPVPYKDANTQGIYDACAATVKSLNESGIRAEADFRDNYSPGWKYSHWEMKGVPLRIEIGPKDLANNQVRAVRRDNGAKTDIPVANLVEQVKDVLDSIQQNLFETAKQKREACVQVVKTWEEFAEALGQKKLILAPWCDEEDVEKEVKARTKGEMGAAKTLCSPFDQPELPEGTLCFASGKSAKKWTYWGRSY	79.55	44	1e-16	76.6		AT3G62120.2	---	Class II aaRS and biotin synthetases superfamily protein	530	MADPSEQKEKVVKEKKEKVKKEKVVKEKVAKASSSGQKKKDVKKETGLGLSVKKDENFGEWYSEVCKQDMIEYYDISGCYILRPWSMAIWEIMQIFFDAEIKKMKVKNCYFPLFVSPGVLEKEKDHIEGFAPEVAWVTKSGKSDLEVPIAIRPTSETVMYPYYSKWIRGHRDLPLKLNQWCNVVRWEFSNPTPFIRSREFLWQEGHTAFATKAEADEEVLQILELYRRIYEEYLAVPVVKGMKSENEKFAGGLYTTSVEAFIPNTGRGVQGATSHCLGQNFAKMFEINFENEKAETEMVWQNSWAYSTRTIGVMIMTHGDDKGLVLPPKVASVQVVVIPVPYKDANTQGIYDACTATASALCEAGIRAEEDLRDNYSPGWKYSDWEMKGVPLRIEIGPRDLENDQVRTVRRDNGVKEDIPRGSLVEHVKELLEKIQQNMYEVAKQKREACVQEVKTWDEFIKALNEKKLILAPWCDEEEVERDVKARTKGETGAAKTLCSPFDQPELPEGTLCFASGKPAKKWTYWGRSY	77.27	44	4e-17	77.8		---	---	---	---	---		K01881	PARS	prolyl-tRNA synthetase	[EC:6.1.1.15]		4	GO:0005737, GO:0005829, GO:0009506, GO:0016020	4	GO:0000166, GO:0004812, GO:0004827, GO:0005524	2	GO:0006418, GO:0006433
	10640	Peam|HassGeneModel_10640 maker-Ctg0527-augustus-gene-1.6-mRNA-1	375	ATGCAACAGATAGAGTCGATATGGGCAAAGTTGATGGAATTTTACCAGCTCTGGCGTGAAAAAGGGCTAAACATGAAGACAAGAGTCACCCCATATGTAGGGTACATGGAGGTTGTTCACCTAGATCATAGGTCATGCACATGCCGTAAATGGGACCTCCTCGGGATTCCTTATGCACATGGCCATTGTGCTATTGAATTCAAGAGATATGATCCGTATGACTTCTGTGAATTGTGGTTTTCCTCTTACTGTTATCGAGCAACTTATAACGATGTCATTCATGGCACGCGCGATGGTAAACAATGGGAACTTAGAAGTGGCGAGCGTGTTGCCCCTGCTAGCTCGCAGACAGCCTGGAAGGCCGAGAAAATGTAG	124	MQQIESIWAKLMEFYQLWREKGLNMKTRVTPYVGYMEVVHLDHRSCTCRKWDLLGIPYAHGHCAIEFKRYDPYDFCELWFSSYCYRATYNDVIHGTRDGKQWELRSGERVAPASSQTAWKAEKM	19.265	Partial		XP_011624113.1 PREDICTED: uncharacterized protein LOC18436145 [Amborella trichopoda]	PREDICTED: uncharacterized protein LOC18436145 [Amborella trichopoda]	435	MGAIRGSYKESFKALPGYCKEIERTNPGSVTELICDRDSVFLRLYWAFSASIRGFLNACRPFLEVDGAQLTGRCSGVFLCATAVDANNESFPVAFAIAESESNASWTWFLTVLRRSLGEIPRLTIISNRENGLQSAVKEVFPEALHGFCMARLSESFCKLFRNDMLRKIFWKAALACTRQEFELHMSTIEGISKEAVSWINSIPTENWATAFFKGDRYNILTSNIAESFNNWLNEARDSPIISLVECIHIKMMELFNQRRDDGGKWTGMLTPFAEKYIAKMVQPSRQHDVRHCRPTEFEIISHEQTFFVDLGQRTCSCRQWEVQGLPCSHAIAAIHNKKYDVCSFCQDWFYVAKYQATYLEAIHPVLDASTWEGDEKLSIEAPPTKKRPGRPRKNKICSEPSKPLVHCSNCKQIGHNRRSCRDPSPVQFEVNSES	30.23	129	2e-13	64.7		XP_002442453.1	hypothetical protein SORBIDRAFT_08g020220 [Sorghum bicolor]	759	MASHELVLGHGQDAELALGPNHHDFGQDHGLGLGHSHELDLGGHAHDHELVLGQSHEHDHQLVLGHHHDDDHQLVLGHDHHHHGHHVGELALRQGHEGDSGALELEVQGHHHDELDLSESHELTLAETHHLGVDENLDQLSLEQAHELALQPHDLSQGPLAVAPVVQSRTMVVSPEFQLQVGQEFPDVMSCRRAIRNTAIACHFEIQTVKSDKSRFTAKCAAEACPWRIHAAKLPGVPTFSIRTIHDNHSCVGINHLGHQQASVQWVANTVEERLRENPQCKPKEILEEIHKAHGITLSYKQAWRGKERIMAAVRGSFEEGYRLLPEYCRQVERTNPGSIARVYGNPDDNCFRRLFISFNASIFGFVNACRPLIGLDRTLLKNKYLGTLFLATGFDGDGALFPLAFGVVDEETDENWVWFLSELHELLEKNTENMPRLTILSDRRKGITDGVEFNFPTAFHGYCMRHVSETFKKEFNNPVLVNLLWEAAHALTVIEFETKLLEIEDTSSEAVVWIRHLPPRLWATAYFEGTRYGHLTANITESLNSWILDASGLPIIQMMECIRRQLMTWFNERREASMQWNTILVPAAERRVQEAIERARGYQVARANEAEFEVISAHEGTNIVDIRNRCCLCRGWQLYGVPCAHGVAALLSCRQNVHRYTESCFTVATYRKTYSQTIHPIPDKTLWNETADHEVADQGQAEETKMEMVINPPKSLRPPGRPRKKRIRAEDRGRVKRVVHCSRCNQTGHFRTTCAAPI	32.94	85	3e-09	53.1		XP_010659755.1	PREDICTED: uncharacterized protein LOC100251030 isoform X1 [Vitis vinifera]	768	MAGKKIIAICQSGGEFEADKDGSLSYRGGDAHAIDIDDQMKFNEFKMEVAEMFNCSISTMSIKYFLPKNKKTLITISNDKDLKRMIKFHVDSVTVDIYVMTEEVVALDVSNMPASRSSRTTLSEAVVPVDAPLDMKDDMVDDTTYPDVSLGLPLDVVDDTTHVDVDAQITMPNEISPVLPLSISNEEKHVKAAQQWQNTITGVGQRFSGVHEFREALRKYAIAHQFAFRYKKNDSHRVTVKCKAEGCPWRIHASRLSTTQLICIKKMNATHTCEGAVVTTGYQATRSWVASIIMDKLKVFPNYKPKDIVNDIKQEYGIQLNYFQAWRGKEIAKEQLQGSYKEAYSQLPFFCEKIMETNPGSFATFTTKEDSSFHRLFVSFHASLYGFQQGCRPLLFLDSISLKSKYQGTLLAATAADGDDGVFPVAFSVVDAETDDNWHWFLLQLKSALPTSRPITFVADREKGLRESIAEIFQGSFHGYCLRYLTEQLLKDLKGQFSHEVKRLMVEDFYAAAYAPRPESFQRCLETIKSISLEAYNWLIQSEPMNWANAFFQSARYNHMASNFGELFYSWASEAHELPITQMVDVIRGKIMELFFTRRTDSNQWMTRLTPSMEEKLEKETVKVRPLQVLLSGGNTFEVRGDTIEVVDIDHWDCSCKGWQLTGLPCCHAIAVISCIGQSPYEYCSRYFTTESYRLTYSESVHPIPNVDRPMEKDSSLVAVTVTPPPTRRPPGRPTTKRFGSQEVVKRQLQCSRCKGVGHNKSTCKELL	26.45	121	2e-10	57		XP_004230361.1	PREDICTED: uncharacterized protein LOC101264979 [Solanum lycopersicum]	772	MAGKRVIAICQSGGEFDTDRDGFLSYKGGDAHAMEVDGKLDYNDFKMEVAEMFNCSLATMSVKYFLPGNRKTLITISNDKDLKRMINFHGDSDTAEIYVMTEEAVDPDFSNMPGSRSSRTTLSEMAVPVEAPLSVVEDIVDDPNESGLLLDANFDVVGDTNNVDDTLTIGAELPGPISFAAANYDEKNAKAAQQWQNDITGVGQRFNSVHEFRETLRKYAIANQFAFKYKKNDSHRVTVKCKAEGCPWRIHASRLSTTQLICIKKMNPTHTCEGAVVTNGYQATRSWVASIIKEKLKVFPNYKPKDIVSDIQKEYGIQLNYFQAWRGKEIAKEQLQGSYKEAYSQLPFFCEKVMETNPGSLATFTTKDDSSFHRLFVSFHASLYGFEQGCRPLLFLDSIFLKSKYQGTLLAATAADGNDDVFPVAFAIVDSESDDNWHWFLLQLRTALSMCRGITFVSDREKGLRESIAEIFQGEDVFHGYCLRYLSEQLIRDVRGQFSHEVKRLLVEDFYGAAYAPKPEGFQRYVESIRSISLDAYHWVMQSEPISWANAFFRGMRYNHMTSNFGELFYGWVSDAHDLPITQMVDAIRGKIMELIYTRRTESNQWVTRLTPFMEEKLEKESLRFSSIHALMPNGTKFEVQGDTIEVVDMDNCDCSCRDWGLTGLPCCHAIAVMGCLGRDPYDYCARYFTVDSYRSTYSESIHPIPSLEKPKRKDASQAAVTVTPPPTRRPPGRPTTKKVGSNEVTKRQLQCSRCKGTGHNKSTCKVVLLES	28.1	121	1e-11	60.5		---	---	---	---	---	---	---	---	---		---	---	---	---	---		K17604	---	---	---		---	---	---	---	---	---
	10641	Peam|HassGeneModel_10641 maker-Ctg0527-augustus-gene-2.10-mRNA-1	347	GTCTGTGTGTTAACTGTACAAGCGCAGAACTATCCTATTACTGGCTTTCAGTGGCATCCAGACGTATTCTCTAATGTCCTGTCAGATGTGCTTCTTATCCTTTATTGGTTCAAAATTTTATTGTGCTGGCTGCAGGCTCTTAGGGATTAGCTTTTTTTATTTTGATCACAGACATTTGTGGATGTTAGAGATTTTTGGAAATGATAGAGTAGTAATATTTGTGCATTTTAGATATTTGTGGGTTTCTTTTGGTTTATGGATGTGGGATATTTGGTTGTGGATGTTATTTTCGATTTATTGATGAACATATTTTAAATTGGGTTGTGCATCAAGTTTGTTGGTTTGGA	49	VCVLTVQAQNYPITGFQWHPDVFSNVLSDVLLILYWFKILLCWLQALRD	---	Partial		---	---	---	---	---	---	---	---		---	---	---	---	---	---	---	---		---	---	---	---	---	---	---	---		---	---	---	---	---	---	---	---		---	---	---	---	---	---	---	---	---		---	---	---	---	---		---	---	---	---		---	---	---	---	---	---
	10642	Peam|HassGeneModel_10642 maker-Ctg0527-augustus-gene-2.12-mRNA-1	2346	AAAGGCCGCAAATGTGAGAAAATTAGAGGTCCTTTAGACCCTCTTCTCCTCTTCTTACCAATCCAATACCATCTTCTCGTATGCATCATGACCAAAGACCGGTCTAACCCCTCTCACTAGATCTTCCCCAGCACTGTTTTTTTTTTCCCAGTCAAACTTCTCTTTCCTTTCAAACCATTCAAACCTATGCATTCAATGCAAGGACTCTTCCATCTACAATAAAATCCATTGTCCTTCCTTTCTTCTTCTCCATCACTCCCTCTGTTAGTCTCTCCCAATTAGCTTTCTATTTTTTTACACACGTCTGAGAGGGAAAACTCAAGAGAACCCAATTCACCTTTCAGCTGTTTCATTTGGTTTTAGCTTCGGATTTTTGTTTCTTTGGTGATTGGATAGTAGTTGGATTAGGAGGGCTGATTTCAATAACCCATTTCGTTGATTTAGCTTTTCTTCATCAGCCCATAGAAGCCCACATCCATAGTGCCTAGTTGTAGCTGTTTGGGTCCCGAGATTCTGCTGTTTTTGCAGCTTATACTGGTCTTCCAAGTTGGCATCGAAATACTTTTCGTTAGCTTTCCTGCATTAGAACATAAAATCAGCGTCTATATTGTCTACTTTCGTGTGTTTGGATCCTGATTAGCGTTACAGCTTCTCCTGCTCTACCAGGCTGCCAAATAAAAAAAAACCATTGAAATTTCCTACTCTCTCGTTCTTTTTTTCCAACTCCTTGCTATGATCAACTGTTAATGGTGTCATTCTCATCTCCTTTACATCTGTTCGGACTCGAGTTCCATTTTCAGTGAAGCTGTTACATCCTCGATCTCTTCCCATATACATCCTTTCAAACCGACTTGAAGATGGAGAGCGCCGGAGATTGGGAGAAAAAGTTGGTCATGAACGAGCTAATGCAAGCTCACGAGCTGACAAAACAGCTCAGAAACCATCTAGCCCATCTTCCCCTGGTGAATTGCTGATACAAAAGATCTTATCTTCCTTCAACAAAGCTCTCTCCATGCTCAAATCGAGTGATTCCGAGGGAGAGCCCCAGCGCACAGGCCCTGCTTCTGGGACCGATTCTCCTCACTCTGTAAGCGAAAGCCCGAGCAGCGAGAACTCCAATCGGGCCTTCCTGGATCCTGAATGCAGAGATGGCTCCAAGAAGAGAAAGATGCAGCCGAAATGGTCAGAACAGGTTCGGGTCTCCTCAGGACCTAGCCTAGAAGGGCCCCCAGATGATGGAAATAGCTGGATAAAGTATGGGCTGAAAGACATTCTTGGAGCTAAATATCCAAGAGCTTACTATAGGTGCACACACCGCAACGTTCAAGGGTGCGCGGCCAAAAAACAAGTGCAGAGGTCTGAAGAAGATCCATCAATATTCCAAGTAATGTACCAAGGACATCATACATGTATGCAAGCAACAAATGTGATTCGGGGGGCATCCCCGGCCTCACCCGAGCTGAAAGAGCAGCAACAACCGCAGCAAGGAGTACTCTTGAACTTCACAACAGGCCTCAAAGTGAGAACTGAAGATTTGGACACCCAGGGTGTCAATTCTTCTTCCTTCTTCCCTCATGCATCAACTCAGGGTGCAAATGTGGGAGGGTGCATCTTCTCTTCCTCGAGTCTCGATAACCCTTTCATGAGCACATTTTCTTCTCCTTTTATGTCACCAGCGACTTCAGGATCAAACTACTTATCGTCGGTGTCCTCTTGCCACATGAATAGCTACGGAGGAGAAGGCAGCACTAGTATGCCGACATTAGTAACATCCGATATCAATGAAATAATCTCAGCGGTTCCTTCTGGATTGAATTCTTCATTGGTGGACTTTGAGTTCAGTCTCGATCAATTCGACGCCTCCGCTTTCCTGAGTTCAGTCTAGATTGCAAGAGCATACGGGGAAAAGGAAGCAACACAACTCCATCTCCTGTGGGTTCATTTGTCTACTTGGTGTGTTGAATTCCTAACAGTTCTTAGTAGGGAGGATTTACTAAAGAGGTGTGTGAAGAGTATAAGGTGGAGATTAGTTGGGACAGTCATTCTCCTGAGATTAATTTACTATGGTGATGGGTGAATAATCTTTTTCTCAAGTAAAAATATAATCTTTGATGTCCCATTCTGAATCTTCCCCTTTAATTCATCACTCTTTTAGTGTATGACAGAGAGGCGAATTTTGTATTAGAAGTCTATCAGACGGTCTCTTTAGTATTTGTTTTATGCTCGTTTTCTTTCCTTATTGTAACTGTCTTCGCAGCATAGGAGACACCAGTGTGTACTAATCCTCATAAAGCAATTTGCATCGTTGATCTCTTTAATAACATTAGATGCTTTTATAAAACCTAG	290	MLKSSDSEGEPQRTGPASGTDSPHSVSESPSSENSNRAFLDPECRDGSKKRKMQPKWSEQVRVSSGPSLEGPPDDGNSWIKYGLKDILGAKYPRAYYRCTHRNVQGCAAKKQVQRSEEDPSIFQVMYQGHHTCMQATNVIRGASPASPELKEQQQPQQGVLLNFTTGLKVRTEDLDTQGVNSSSFFPHASTQGANVGGCIFSSSSLDNPFMSTFSSPFMSPATSGSNYLSSVSSCHMNSYGGEGSTSMPTLVTSDINEIISAVPSGLNSSLVDFEFSLDQFDASAFLSSV	88.99	Complete		XP_006847325.1 PREDICTED: probable WRKY transcription factor 53 [Amborella trichopoda]	PREDICTED: probable WRKY transcription factor 53 [Amborella trichopoda]	311	MEVIGEWERKLLVQELSAGQEAAKELLSNAENAVAKEAKVQKILASISNALLLLRQTDATDDSPDSGSRSPLSDDSGKSYARPSKDQDGREISKKRKTLPKWTERVSVAAESGCEGSLGDRYTWRKYGQKDILGAKYPRGYYRCTHRNSQGCPATKQVQRSDDDRSIFDITYRGKHTCIYSTHRNPTNSPKSQPEIVLNFKAGGLNIKTEAPEHAEMIGSSPSFSFPCTPTVDSKGIFSPARSAPENQFSGRGFSPAFVSPATSESNYFAGLGEILSAPNSSTNSPMMDMDLMLHNVEFDPEFQFDASEFF	37.26	263	1e-39	140		XP_002460068.1	hypothetical protein SORBIDRAFT_02g022280 [Sorghum bicolor]	310	MAASVVDGNGGSGGLVVTELGHVKELARQLEAQLGGSSPDLCKHLASQISSIAERSISLLITTSSGLAGARKRSAVPFVKGTKKRKTMDKKRHEVRVSSAAGDHPADDGHSWRKYGQKDILGAKHPRGYYRCTHRHSQGCAATKQVQRTDEDPTSFDVVYLGDHTCVQSQWAAAAGQAAADALAPEYNGKPGTNLTVKTEGPTVEPAEQQVQGWDAPTPFCFSSTPATATASWCLVPELSPPFSAPSTSNNWGVSPATSDSNHVVSFPPFEVAGDDVQFGRFEEVMSAIDRADGDGFLDDLDIDVSSFLV	63.33	90	7e-33	122		XP_002281031.1	PREDICTED: probable WRKY transcription factor 46 [Vitis vinifera]	349	MEMAREWEHNTLINELTQGREMANQLKNHLTPSSSRETREFLVEKILSSYEKALSMLKCGGFVSELPHSLPGSSPRSEGSNQDFKDQAGKDVFKKRKTLPRWTEQVRVTIGTVPEGPLDDGYSWRKYGQKDILGANFPRGYFRCTHRHAQGCLATKQVQRSDEDPSIYEVTYRGRHTCIQGSRVAPASVVLVDKEEPIEKKVSYEPEQQQQQPQEAEQIVSGFGTGLKVKTEDLDSREKIFPSFSFPLSDSETVDKIFAESMIENSLMGGFSPSFLSPATSESNYFPVSPCQMNSFGMGHSVYTTESDLTENISAPTSVTNSPIGDYSFPLDPVDFDPDFPFDNPEFFQ	46.01	263	2e-56	185		XP_004245530.1	PREDICTED: probable WRKY transcription factor 53 [Solanum lycopersicum]	339	MDCGFNYEYNSLINELTQGLEHVKQLRASNKIQELDFHLQMILSSFEKSLSILNWSTSGLATQTPLLVAPPESSISVDENPKSDDQDFIYVSKKRKQMPTWSEQVRVSSENGYEGPTDDGYSWRKYGQKDILGAKYPRSYYRCTYRLMQNCWATKQVQRSDDDPALFEITYKGTHTCNQTYNCAAATQPKSPQKHKHKKQANNSRTTPSNQMLANLQANLRVNTDDLDKKEATCSFPFSPTFSGFVDENLHFQMSQVDDSLVGGYSPSFVSPTTPESSYFSLPTCQMNDSRRMYNAYHSESDLPDLFSANTSSTSSPIIGLEFPLEHVELDPNFSDFFR	41.53	248	3e-48	164		AT4G23810.1	WRKY53, ATWRKY53	WRKY family transcription factor	324	MEGRDMLSWEQKTLLSELINGFDAAKKLQARLREAPSPSSSFSSPATAVAETNEILVKQIVSSYERSLLLLNWSSSPSVQLIPTPVTVVPVANPGSVPESPASINGSPRSEEFADGGGSSESHHRQDYIFNSKKRKMLPKWSEKVRISPERGLEGPQDDVFSWRKYGQKDILGAKFPRSYYRCTHRSTQNCWATKQVQRSDGDATVFEVTYRGTHTCSQAITRTPPLASPEKRQDTRVKPAITQKPKDILESLKSNLTVRTDGLDDGKDVFSFPDTPPFYNYGTINGEFGHVESSPIFDVVDWFNPTVEIDTTFPAFLHESIYY	54.01	137	2e-40	143		1	5.1e-23	80.6	PF03106.10	WRKY		---	---	---	---		2	GO:0005634, GO:0009507	4	GO:0003677, GO:0003700, GO:0005515, GO:0043565	21	GO:0000165, GO:0006355, GO:0006612, GO:0009595, GO:0009697, GO:0009751, GO:0009816, GO:0009862, GO:0009867, GO:0010150, GO:0010193, GO:0010200, GO:0010310, GO:0010363, GO:0031347, GO:0031348, GO:0042542, GO:0042742, GO:0043900, GO:0045893, GO:0050832
	10643	Peam|HassGeneModel_10643 maker-Ctg0527-augustus-gene-2.11-mRNA-1	900	CTGAAGCCCCAAACCCTTGTACTTGGGTCCACCCCTGATGACTACAGTGGCATTGATATAATGGTTAAGCTAACCTCTCCATGGTGCCACAATGCTTCTGCTTGGGCTGTTACTTGTAAGCCTAGGAAAAGAGAGGCACTCCAAGACCTCGCTTCAGACAAGTCCGCGGCCGCGCACTGGGTCGAGATCAACATAAGAAGACATTGGCCTGATGTTAAATTCAGATACATTACAGTTGGTAATGAAGTGATCCCAACACCCTCAGGTGATTATAGCCTCGCTCAATACGTACACCCTGCCATGGAAAACATCCATGAAGCAATATTATCAGCCGGCCTACAAGATAGTATAAAGGTTTCCACTGCAGTTCTATTGGGTATACTTGGTAAATCCGACCCTCCATCAGAGGGCTCCTTCGCTAATGAAGCGAACAATTACATGGGACCAATTGTTGAGTTCTTAGCTCGCACGGGTGCACCACTCCTAGCGAATGTTTATCCTTATTTTGCCTATCTGAGAGACCCTGGTGTCGATCTTGAGTTTGCCTTGTTCACATCAGCACCAGATGGCCAGAGCCAATATCAAAACCTCTTTGATGCCATGGTTGATGCACTCTACTCAGCTCTGGAGAAAGCGGGTGGACCAAATGTGAAGATAGTTGTTTCAGAGAGTGGTTGGCCTTCTCTAGGGGACAAGGGCGCATCGAAAGAAAATGCGCAGACATACAACTCGAATTTGATCAAACATGTGCCACAAGGTACTCCAAAGAGGCCTGGGGAGATAGAGACTTACATTTTTGCCATGTTCAATGAGAATGAAAAAGATGGAGCAGAGACAGAAAAGAATTTTGGGCTCTTCTACCCAAGTAAGGAACCTGTGTATCAAATCAATTTCAATTAG	299	LKPQTLVLGSTPDDYSGIDIMVKLTSPWCHNASAWAVTCKPRKREALQDLASDKSAAAHWVEINIRRHWPDVKFRYITVGNEVIPTPSGDYSLAQYVHPAMENIHEAILSAGLQDSIKVSTAVLLGILGKSDPPSEGSFANEANNYMGPIVEFLARTGAPLLANVYPYFAYLRDPGVDLEFALFTSAPDGQSQYQNLFDAMVDALYSALEKAGGPNVKIVVSESGWPSLGDKGASKENAQTYNSNLIKHVPQGTPKRPGEIETYIFAMFNENEKDGAETEKNFGLFYPSKEPVYQINFN	87.11	Complete		XP_006843462.2 PREDICTED: lichenase [Amborella trichopoda]	PREDICTED: lichenase [Amborella trichopoda]	343	MVSSSNYWLWFLGIMATVGLLTNHLQEAGAQTVGACYGMWADNLPPPNEVVALYQSKGIKKMRLYDPNTAALQALRGSGIQVMLGLPNNNIRQAATDQSYVANWIRTNVQAYLPAVDIRYIAVGNELIPGGDAGNVLPAMQNVYNAIRSAGLQDRIKVSTSVATTVIGTSFPPSAGAFSSQSSSTMTSIIRFLSSTNAPLLVNVYPYFSYIGNMRDIRLDYALFTANSDVVTDGQFRYRSLFDAIVDGVYAAMEKVGGSGVPIVVSESGWPSAGGTAATTGNAQTYNSKLVRHVGQGTPRRAGRPLETYVFAMFNENKKPAGIEQNFGLFFPNKQPVYDVSFP	53.08	260	9e-87	263		XP_002456922.1	hypothetical protein SORBIDRAFT_03g045630 [Sorghum bicolor]	317	MGGVHGVCYGVVGDNLPSRADVVQLCKSNNIQSMRIYFPDQAALAALRGSGIAVILDVGGVDAVRALAGSASVAADWVQANVQAYQRDVLIRYIAVGNEVGPGDGAAALLLPAMRNVHAALVSAGLDGSIKVSTAVKMDAFADTFPPSRGAFAQGYMADVARFLADTGAPLLANVYPYFAYRDDPRNISLEFASFRPGAATVTDGGNGLAYTNLLDAMVDAIYAALEKAGAPGVQVVVSESGWPSAGGFAASVDNARQYNQGVIDHVRQGTPRRPGLLETYVFAMFNENQKTGDEIERHFGLFNPDKTPVYPINFPN	54.58	273	1e-90	272		NP_001267896.1	class I beta-1,3-glucanase precursor [Vitis vinifera]	360	MAAMVLLLGFLLATLQITGVKSVGVCYGMLGNNLPPASQVVALYKSRNIDRMRIYDPNQAALQALRGSNIQLMLGVPNSDLQGLATNPSQAQSWVQRNVRNYWPGVSFRYIAVGNEVSPVNGGTSRFAQFVLPAMRNIRAALASAGLQDRVKVSTAIDLTLLGNSYPPSQGAFRGDVRGYLDPIIRFLVDNKSPLLANIYPYFGYSGNPKDISLPYALFTANSVVVWDGQRGYKNLFDAMLDALYSALGRAGGASLEVVVSESGWPSAGGFGTTVDNARTYNSNLIRHVKGGTPKRPGRAIETYLFAMFDENKKEPQLEKHFGLFFPNKQPKYSINFSGEKPWDVSTENDTNEESLKSDI	56.76	259	9e-99	295		XP_004229005.1	PREDICTED: glucan endo-1,3-beta-glucosidase B [Solanum lycopersicum]	360	MATSQIAIIVLLGLLVATNIHITEAQIGVCYGMMGNNLPSHSEVIQLYKSRNIRRLRLYDPNHGALNALRGSNIEVILGLPNVDVKHISSGMEHARWWVQKNVRDFWPHVKIKYIAVGNEISPVTGTSNLAPFQVPALVNIYKAIGEAGLGNDIKVSTSVDMTLIGNSYPPSQGSFRNDVRWFTDPIVGFLRDTRAPLLVNIYPYFSYSGNPGQISLPYALFTAPNVVVQDGSRQYRNLFDAMLDSVYAAMDRTGGGSVGIVVSESGWPSAGAFGATHENAQTYLRNLIQHAKEGSPRKPGPIETYIFAMFDENNKNPELEKHFGMFSPNKQPKYNLNFGVSERVWDITNSTASSLTSEI	52.14	257	7e-87	264		AT3G57270.1	BG1	beta-1,3-glucanase 1	340	MDLRFLASLTLLLGLFFVNTNPTGGQVGVCYGRNGNNLPSPAETIALFKQKNIQRVRLYSPDHDVLAALRGSNIEVTLGLPNSYLQSVASSQSQANAWVQTYVMNYANGVRFRYISVGNEVKISDSYAQFLVPAMENIDRAVLAAGLGGRIKVSTSVDMGVLRESYPPSKGSFRGDVMVVMEPIIRFLVSKNSPLLLNLYTYFSYAGNVGQIRLDYALFTAPSGIVSDPPRSYQNLFDAMLDAMYSALEKSGGASLEIVVAETGWPTGGGTDTNIENARIYNNNLIKHVKNGTPKRPGKEIETYLFAIYDENQKPTPPYVEKFWGLFYPNKQPKYDINFY	52.31	260	9e-81	248		1	4.5e-100	334.6	PF00332.13	Glyco_hydro_17		---	---	---	---		1	GO:0005576	3	GO:0003824, GO:0004553, GO:0043169	1	GO:0005975
	10644	Peam|HassGeneModel_10644 augustus_masked-Ctg0527-processed-gene-2.9-mRNA-1	1113	ATGCCTCGTTTGTTGGAGGTGCAACGACCATCTCCCAATCCCATAAAGAGAAGATCGTCGAAGATCACTCGATCAGTACAGAAGCTGATCAGATCGGTCTTCGGGTGGAAACCCAGTTCTGGAACAGTTGTTGGCCATGATGGCTGGTTGGAAAATGGGTTGTATGTCTTCCCACCAAGATGTCTGGGTGAGGGAGGACTGCCTAAGATACCGGAGGTTCACGAGGGGGGCATCGACTCCGGCAGAGTCTCGCCAGATTTTGGCCCAATTGTACGAAGATCAGCCTCAGAAAGGTTTATGGGTGATGTTACGGAAAAGCCGCCGCAGAAAGGAATACCTGGAGCCGCTAGAGTGAGAGCTGCAGAGGACTTCGGCTGCGGAAGCATGGCGCGCCTTTCTGCAGCAGGCTTTGACTGTGGGCTTCCGAAAACGGGTCGGGCCGACCTGGATTGGACCCAACCTGGACTGGCTAACAGGCTTCTGAAGCGGGTCAGACTGGACCTGACCCGAAATCGACCTGGAACTGTTGCGAGCCCAGGCCCACTACTTCTTCTTCTTCAGCCGTTCTGTTCCTGTAACAGAACTGGGTTCGTCTTCCACTCGAGCGTCAAGCAGTGGCGACCACTCGCACAATCACCGACGGCAGCGGCGGCGACCCCCCTTCTCCTGCGACGGGCTGAGGCGGGGATTCCGGCGACTTTTCTACACGGCGAGGTGGGGCTCAGCCGAACCCAAAACCGCCCCCTTCCTGCTGTCTTCTTCCTCGATTTCTCTCTGATCACCGTCGTCAACACGCAGCAACAGTACGCAGGTGACGAGAAAACGGGCAGCCCTTCTTCACCTTCAAAGGCTTCAGCGGTGTCTGATCAACCAGCCGTGGCCCACTGGAAGAACCTGATCTCTTTTCCAGTGATGCGCAGAACAGTGATGGCTCCCCTGATCTCCGGCGATCCTCTGAAAACCTCCTCTTTGCCCACGGAACAGAACCGCGATGGGAGGCGGCGAGGCAGTGCGTGGCACCGACGACAGCAGTCTTCTTCTTCTCCGATCATGACCCACCTCCTGATGAACCGATCTCCCTTTGCACGATCGAAAACGAAATCTCAATCTTGA	370	MPRLLEVQRPSPNPIKRRSSKITRSVQKLIRSVFGWKPSSGTVVGHDGWLENGLYVFPPRCLGEGGLPKIPEVHEGGIDSGRVSPDFGPIVRRSASERFMGDVTEKPPQKGIPGAARVRAAEDFGCGSMARLSAAGFDCGLPKTGRADLDWTQPGLANRLLKRVRLDLTRNRPGTVASPGPLLLLLQPFCSCNRTGFVFHSSVKQWRPLAQSPTAAAATPLLLRRAEAGIPATFLHGEVGLSRTQNRPLPAVFFLDFSLITVVNTQQQYAGDEKTGSPSSPSKASAVSDQPAVAHWKNLISFPVMRRTVMAPLISGDPLKTSSLPTEQNRDGRRRGSAWHRRQQSSSSPIMTHLLMNRSPFARSKTKSQS	6280.16	Partial		---	---	---	---	---	---	---	---		---	---	---	---	---	---	---	---		---	---	3	---	---	---	---	---		XP_004245532.1	PREDICTED: uncharacterized protein LOC101261732 [Solanum lycopersicum]	163	MAKTPEKISPQKMASAAANKPLIWDCGSSLYDSFELKSFERQLDSAISSRSLSMPHLPDRRLLIPPSTTDPQQTTQPISKKTSRISRSFQKLLKSVFRAKQSNSPLFQGQNRDGFYVVYDKSGALTTIPEGPEYDGLSPEIKSLVRRTGSERFTATSIGISCA	37.08	89	2e-07	50.4		---	---	---	---	---	---	---	---	---		---	---	---	---	---		---	---	---	---		---	---	---	---	---	---
	10645	Peam|HassGeneModel_10645 maker-Ctg0875-augustus-gene-0.8-mRNA-1	1585	TGCACATTCTCGGACCGAGCACTCAAACCATTCCATTCCCATCTGGTCTAGCGTCTAGATAAAACATGGAAAACTACTGCAGGTAGAAAGAGAGGGAGAGAGATCGTTGGTCCTTTCTTTCTCTTGGTTTTTCTGTTTTCCCTTCCTCGATTGGAGGATTTCTGATTTCCTTGAAAAGAAGGTCACGCGAAATCATCACAGCCGTTTGGTACTACAATCAAATCAGAAATTCAGAGGAGGAACAGATCCAAGGAAAACCAAAAAAAAAAAAAAAAAAAGAATAAAGAGAAACCCAGAAATTCAGATCCCATCTCGTTTGGGGAATTGCAGGGCTTGGAAAGACGCGTAATCGCGATCGAGGAATCCACATGTTGCCGACGGTCTCCAGAGGGCGTACGCCCTCTAACGTGCGCTCCAATCCCATCTTCCCCCAGTACCTCCGAAGGATTGTCAAGTGGCAACAAATGGACATTGAATATACATTCTGGCAAATGCTTCATCTTTGCACTTCACCGAAAGTTGTCTATCAGCACACTAAGTATCATAAACAAACAAAGAATCAGTGGGCACGGGATGATCCTGCTTTTGTTGTAATTTGCAGTCTCCTTTTGGCCGTTGCAACTTCAGCTTATTGTGCCGCGTACGATCATAATGCTACACATGCAGTTTTTACGGTTCTTTCAGTGCTGATTTTTCATTTCTTAGTAGCTGGAGGAATTTTAGCTACATGTTGCTGGTTTCTAACGAATACTTACCTACGTGAAGAATCTTCTAACAGTCATGTGGTTGAGCAACGCGTTGAGTGGCTTTATGCATTTGATGTGCACTGCAACTCTTTCTTCCCAATGTTCGTTGTGCTTTATGTGATCCTCAGTGGCTTCAATCCTACCAGATATGTTATGAGCATCTACTTCAGTTAGCTCCCTTTGGTTTTTCAAGATCGAGCAATTAAGATCCTGAGCACCACCGGGGAGCTATAAGTTTGTGGATTTGCTTGGACAGGGTGTGATACGGATAAGGCTGGGCCTCAATTCTTTTTTACTCAGGGGTAGTGCTTGAATGTTAATGATATAATCTCTTTGCGGCTTCTTTGACTGTTAAATGTCCAATGAAATGCTTTTGGGGTTAAAAGGGAGGCATTTGCTAACAACTGTGACTGGTGTGAGGATGCTGCTGCACTTGCATGCTCTAGAAAGCATTTTTAGTTTAGTTTCAAATGTATGGCGTGGAATTAAAAAAGAATCAGTCAGAGAAAGCTTAGTATCCATTTTTTATAATACCATAGTTTACACATTTTTATAGAGCATAATGTGCCCCTTGAATGTAATCATTGTTTTAGGTGAGAGATATTTCATTCACACTATAAGAATGCCAAGCTTTGGCATGGTACTGGTTTTTGCATTTCCACTCGTGGTATGGGCATTGATACTCTTGATGCAGTGAAACTTCCCATGGATCTTGAGCATATGTTGGTTGGTTTTATTTAATAATATGCTGGTCATAAAATTAAGTTTCATGCCATGAGATAAACTTGGTCATCCCACATCCAAACCTAAAGAACCTCTACCACTTGTGCAGATGCATA	183	MLPTVSRGRTPSNVRSNPIFPQYLRRIVKWQQMDIEYTFWQMLHLCTSPKVVYQHTKYHKQTKNQWARDDPAFVVICSLLLAVATSAYCAAYDHNATHAVFTVLSVLIFHFLVAGGILATCCWFLTNTYLREESSNSHVVEQRVEWLYAFDVHCNSFFPMFVVLYVILSGFNPTRYVMSIYFS	73.148	Complete		XP_006844040.1 PREDICTED: protein unc-50 homolog [Amborella trichopoda]	PREDICTED: protein unc-50 homolog [Amborella trichopoda]	248	MLPTASRGRPPSTMRANSIFPHYLRRVIKWQQMDIEYTFWQMLHLCTSPKVVYQHTKYHKQTKNQWARDDPAFIVILSLLLIVATSAYCAAYDKTITHAIFTVISVVLFHFIIIGAILATCCWFLTNTYLREETPNSHAVEQRVEWLYAFDVHCNSFFPVFVALYVIHYFISPLLVAHGILPALLSNLLFMVAASYYHYLNFLGYDVLPFLEKTTFFLYPIGVVIILSALLVLSGFNPTRYILSFYFG	83.23	167	4e-108	308		XP_002462031.1	hypothetical protein SORBIDRAFT_02g013040 [Sorghum bicolor]	247	MLPTTASKGRGAARSAPPLLGPYLRRIVKWQQMDIEYTFWQMVHLCTSPKVVYQHTKYHKQTKNQWARDDPAFVVILILFLVFATSAYCAAYGESASHAALTITSVVFLHFLFAGIVLATLCWFLTNSYLREEPNSHVVEQRVEWLYAFDVHCNSFFPAFVILYVLQYFLSPLLVAHGFFPALLSNLLFVVAISYYHYLNFLGYDVLPFLDRTTFFLYPIGLVIILSPLMILIGFNPTRYFLSLYFG	72.99	174	3e-89	261		XP_010647896.1	PREDICTED: protein unc-50 homolog [Vitis vinifera]	251	MLPTVSKGRSPSNSRPNPMFLQYLRRIIKWQQMDIEYTFWQMLHLCTSPKVVYQHTKYHKQTKNQWARDDPAFVVICSLLLVVATSAYCAAYDHSSAHAVFVVISVLLFHFLITGIFLATCCWFLTNAYLREEAPNSHVVEQRVEWLYAFDVHCNSFFPMFVLLYVIHYFLSPLLVAHGFIPVLLSNLLFMVATSYYHYLNFLGYDVLPFLERTTFFLYPIGCVIILSPIFILSGFNPSRYIMNMYFSQFQ	84.39	173	6e-111	317		XP_004230735.1	PREDICTED: protein unc-50 homolog [Solanum lycopersicum]	253	MLPTTSKGLGRTSSHVRPNSVLPQYLRKIIKWQQMDIEYTFWQMFHLCTSPKVVYQHTKYHKQTKNQWARDDPAFIVICTLLLVIATLAYCAAYDHSAGHAVFVVISVLLFHFILTGATLATCCWFLTNNYLREEAPSSHAVEQRVEWLYAFDVHCNSFFPMFVLLYVIHYFLSPLLVAHGFIPVLLSNLLFMVAASYYHYLNFLGYDVLPFLERTTFFLYPIGIVIVLSPIFILIGFNPSRHFMNIYFSRVL	77.71	175	2e-103	297		AT2G15240.1	---	UNC-50 family protein	252	MLPTTSRSRSSSSSSRANPMFLQYFRRIVKWQQMDVEYTFWQMLNLCTSPKVVYQHTKYHKQTKNQWARDDPAFIVICSLLLVVATVAYCVTYDHSSSHAVVVVVSVLFTHFLITGAVIATCCWFLTNSYLREETPNSHVVEQRVEWLYTFDVHCNSFFPMFVLLYVVHYFLSPLLIAHGFIPLLLSNLLFMVGASYYHYLNFLGYDVLPFLERTTFFLYPIGVVIVLSPILILSGFNPSRYFMNMYFSQRL	77.85	158	6e-87	255		1	1.2e-61	207.8	PF05216.8	UNC-50		---	---	---	---		1	GO:0005634	1	GO:0003674	1	GO:0008150
	10646	Peam|HassGeneModel_10646 maker-Ctg0875-augustus-gene-0.7-mRNA-1	264	ATCTTCCCTCTCTCACGTTACTTCTCTTCCATCAGTGCTTCTATCTCAACTCCCATCTTCCTCTTCCTCTTCCTCTTCATCCTCCCTCTCCCATCAGTCCCGCTCTATGTTGTTATCTCCTCCCTCCTCGCTCGACCCCATTCCTCGTCACCGGTTGCTTCCCATGGCAGTATCAATTTTAACTATGCATATCATGTATATGTTATAATGCTCAAAAGAAATGATGACATATCAAGTTTACGTTTCTTCTCTTTTGGCAAATAG	87	IFPLSRYFSSISASISTPIFLFLFLFILPLPSVPLYVVISSLLARPHSSSPVASHGSINFNYAYHVYVIMLKRNDDISSLRFFSFGK	---	Partial		---	---	---	---	---	---	---	---		---	---	---	---	---	---	---	---		---	---	---	---	---	---	---	---		---	---	---	---	---	---	---	---		---	---	---	---	---	---	---	---	---		---	---	---	---	---		---	---	---	---		---	---	---	---	---	---
	10647	Peam|HassGeneModel_10647 maker-Ctg0875-augustus-gene-0.11-mRNA-1	2572	ATGACATTCAGATCCACAATTCTCCACTTCCCATGGACAATTCCCACATTCCACATCATCTCTCTCTCACTCCTCCTAATCTTTCCTCCTCCACTTTCCTCTCTAAACATTGACGGAATCCTCCTACTCTCATTCAAATACTCCGTTCAAGACGACCCTCTCTCCGCCCTCGAAAGCTGGTGCTACGAAGACGACACTCCATGCTCATGGAACGGAGTCATGTGTGCGGCAACACCAGAAGAATCCTCCAACACAACAACATCATCAAGAGTAATCAGCCTAGTCCTCCCAAACGCCGAGCTCTCCGCCTCAATCCCACCCGATCTCGCCTCCATCCAACACCTCCGCCACCTCGATCTCTCCCACAATCTCATCAACGGGACTCTCCCTCTCTCCCTCTTCAACAACAACGCATCCGAGCTCCGCATCCTCGATCTCTCCGACAACTCGATCGCCGGAGAGCTGCCGGAGGATGTCGGGAATCTCAAAAGCCTCCAGTTCCTCAATCTCTCCGGCAACGCGCTGGTTGGGAAAATACCCGATAATCTCACAGCTCTTGTGAATCTCACTGTTGTTTCTCTCAGCGACAATTACTTGTCTGGCGATCTTCCCAAGGGATTCGATCATGTGGAGATTCTAGATCTGTCGTCGAATTTGGTGAACGGGTCGCTGCCTGTGGATTTTGGCGGGGGAAGTCTTCGGTCGTTGAATCTCTCTCACAACAAGCTGTCTGGATCGATCTTGCCGGAGTTCGCGTCAGGGATCCCGGCGAATGCTGGCCTGGATCTGTCGTTTAATGACCTCAGCGGCGGGATTCCGGACTCGCTTCTCGGTCGGAAGCCGGAATCTTTCGGCGGGAATCCGGATCTGTGCGGGAAACCGCTCGAGAATTCATGTACAGCTCCGTCTACTCTCTCCACGCCGCCGCTAATCGCCTCGTCTCCTCCTGCTATCGCGGCAATTCCGAAGACGGTCGCCAGCTCCAGCGAGTCTCCGGTGCCGGGAAGTCCGGATCAGCGGTCCCGTGGAGGCCTGCAGGCAGGGTCGATCGCCGGGATCGTGGTCGGAGACTTGGCCGGAATTGGGATTCTTTCCATGATGTGTTTGTTCATATACAGAGCGAAGAAGAGGAAGAGAAACGAGAAGGCGGCGGAGGAATTAGACGGCGGCGGCGGATGTTCGTGTTTGAGGAAGAGAGGCGGAAACAAGCGCGACGAAGAGATGACCGAAACGACAGAATCCGAAACGGAAGGAGGAGGAGGGGGAGAAAAACGGATTTACAGCAACATGCAGAAAGAGAAGATGGGTACGCTTGTAACGGTGGATGGAGAACCGGAGCTGGAGCTGGAAACGCTGCTGAAAGCATCGGCTTATATATTGGGAGCGAGTGCTTCGAGCATTGTGTACAAAGCGGTTCTTGAAGATGGGACTTCGTTTGCGGTGAGAAGGATTGGGGAGGGTGCGATCGGGAGGTTGCGGGATTTCGAGAACGAGGTCAGGGTCATCGCTAAATTGCGCCACCCGAACCTGGTGCGCATACGTGGGTTCTACTGGGGTGCGGATGAGAAGCTCGTTATCTATGATTACGTCCCAAACGGCAGCCTCGCCAACGCCACCTACAAAAAGATGGGCTCTTCATCCCCATGCCATCTATCGTGGGACGTCCGGCTCAAGATAGCAAGAGGAGTGGCAAGAGGAGTAGGATATCTACATGAGAAGAAGCAGGTCCACGGCAACCTCAAGCCCAGCAACATCCTCTTGGACCTAGATATGGAGTCCAAAATCTCCGATTTCGGCCTTGAAAGGCTCCTTTCAAGCATCAGCAGCAGCAGCAAAGCGGCGAGCGATTCAGGCCATTATTTCGGGAGCAAGCGTTCGATGCTCTCCCGCGACAGCCTCCAACAAGACCTGCCAACGGGCACCAGCCCTAGCTTGTCCACCGGCTGCGCATCTCATTATCATGCGCCCGAGTCGCTCAAGAACCTCAAGCCCCACCCCAAGTGGGACGTCTTCTCCTTCGGAATCCTACTTCTAGAACTCTTCTCCGGGAAAGTATTCTCAGACGCGGAACTGAGCGAGTGGAATGCAGGTCTCGTGGTCGAGGACAGGTGGCGGCTCTTGAGGTTGGCTGATGTGGCACTGAGAACTGACGTGGACGGGAGAGATGAAGCATTGGTTGCTTGTTTTAAGCTCGGGTTCAGCTGCGCTTCGATGGTCCCGCAGAAGAGACCTTCCATGAAGGAAGCACTGCAAATCCTCGATAAGTTGCCGCCATCCTCTTCTTCGCATTACCGCCATCACTAACACTAGCTAACAGGAGAGTTTGCAAAAGTTCCTATGTGTTCTTTTTTATTTGTGAGAGTTGCTCCTGGAATTCAGCTATCTGATCCATTGATTTGTTGGGCCTCACTTTAGTGGTATAGCCATAAGATTTAAGGGTTAGGATTCTCCCAGGTTTAGATAATTTCGATGATACATGAGAATCTTGCTGGATCATTTGAATTGTGATGAACAATGTATACTTGTACTAAAAGCGCAGGCAAGATGGGGCTATGTATACGTCTACAACTAC	767	MTFRSTILHFPWTIPTFHIISLSLLLIFPPPLSSLNIDGILLLSFKYSVQDDPLSALESWCYEDDTPCSWNGVMCAATPEESSNTTTSSRVISLVLPNAELSASIPPDLASIQHLRHLDLSHNLINGTLPLSLFNNNASELRILDLSDNSIAGELPEDVGNLKSLQFLNLSGNALVGKIPDNLTALVNLTVVSLSDNYLSGDLPKGFDHVEILDLSSNLVNGSLPVDFGGGSLRSLNLSHNKLSGSILPEFASGIPANAGLDLSFNDLSGGIPDSLLGRKPESFGGNPDLCGKPLENSCTAPSTLSTPPLIASSPPAIAAIPKTVASSSESPVPGSPDQRSRGGLQAGSIAGIVVGDLAGIGILSMMCLFIYRAKKRKRNEKAAEELDGGGGCSCLRKRGGNKRDEEMTETTESETEGGGGGEKRIYSNMQKEKMGTLVTVDGEPELELETLLKASAYILGASASSIVYKAVLEDGTSFAVRRIGEGAIGRLRDFENEVRVIAKLRHPNLVRIRGFYWGADEKLVIYDYVPNGSLANATYKKMGSSSPCHLSWDVRLKIARGVARGVGYLHEKKQVHGNLKPSNILLDLDMESKISDFGLERLLSSISSSSKAASDSGHYFGSKRSMLSRDSLQQDLPTGTSPSLSTGCASHYHAPESLKNLKPHPKWDVFSFGILLLELFSGKVFSDAELSEWNAGLVVEDRWRLLRLADVALRTDVDGRDEALVACFKLGFSCASMVPQKRPSMKEALQILDKLPPSSSSHYRHH	98.356	Complete		XP_006844018.1 PREDICTED: probable LRR receptor-like serine/threonine-protein kinase At4g37250 [Amborella trichopoda]	PREDICTED: probable LRR receptor-like serine/threonine-protein kinase At4g37250 [Amborella trichopoda]	783	MASLLLIFLFQFLVVVVNNGFLGLGLNSDGVLLLSLKYSVMSDPLSSLESWNYSDSTPCSWNGITCSVIQAQNNELRVTSLVLQGNQLLGSIPLELGYIDHLRLLDLSNNLFNGTIPLSLFSSTELETLSLANNKLFGKLPANITGNFTHLRNLNLSFNALSGEIPSSLAQAPELISLSLSNNFFSGSLPSGFGSNSSMPTEVLDFSSNLLNGSLPEDLGGNIQYLNLSLNRFSGEIPASLGSKLLENATLDLSNNNFTGSVPDSGAFVVQKPESFSGNPGLCGRPLKILCYAPATLSDPPPNSTTSPPAIAAIPNTLGAQAPVATTVTNKNGSTVVTRNQSNNKGLKPGAIAAIVVGDFAGLGLLAMVILYKYQVKKKNRKGEVKNGEKMRKQSIEQGGLKVDSTLQDGGHLSSWYCLRTGGNDREDNTSESTTGSSDTEDEEQKKREGGGKLVTVDGDTELELERLLKASAYILGASGSSIVYKAVLEDGSMLAVRRIGECGVDKMKDFEGQVRIIAKARHPNLVQLRGFYWGPDEKLLIYDYVPNGSLSSAFYGKMGGSSSPFHLPWEARLMIGKGVARGLAYLHEKKYVHGNLKPSNILLGQDLEPCISDFGLDRLVANNQGKASSSAALHFGSQRSTLSKDSLQSPVAAPDLLMSGSPGSSRNFISPYQAPETLKTLKPTQKWDVYSYGIVFLELITGKPPSEKDFNHWNARVLEEKGRALWAMDPALRSELQGKEEAVMLCLRIGFCCAASVPQKRPAMKEVLQSLEKIPSLPATTH	50.13	768	0	636		XP_002462033.1	hypothetical protein SORBIDRAFT_02g013100 [Sorghum bicolor]	844	MLHATASPLHLTSTAMAGTNGAPRLLRLPTTATTSSLPLLQLLVLLQLLCLASALNQDGIQLLSFKQSLASDPLGSLSGWGYADATPCAWNGVVCSPDSRVVSVVLPNAQLVGPVARELGLIEHLRHLDLSGNALNGTIPPDLLRAPELRVLSLAGNGITGDLPEQVGQLRSLRALNLAGNALSGTVPQNLTLLPNLTAVSLANNFFSGALPGGGFPALQVLDVSANLLNGTLPSDFGGAALRYVNLSSNRIAGAIPPEMASHLPANVTIDLSYNNLTGAIPAVPPFSAQRPTAFEGNAELCGRPLDGLCGFTSSSAVEPPNATAKSPPAIAAIPRDQTEALPGDATSNAAGASASGEQRGRMRLATIVAIAAGDVAGIAVLFVVVLYVYQVRKRRQRQEVAKQRMGGVVFKKTEADESPDAVGRSLSCCLRKKGGDDSDESEEVTDTSATFAAKEGITNTNSKAGVEAAAGNKKKGGDGAVLVTVDGGVELELETLLKASAYILGAAGSSIVYKAVLADGAALAVRRIGSDCAGVRRFSELDAQMRAVAKLRHDNILRLRGFYWGPDEMLIIHDFAVNGNLANLSVKRKPGSSPINLGWSARLRIARGVARGLAYLHDKKWVHGNVKPSNILLDADMEPLLADLGVDRLVRGADGGGLMKPSSSAMLAGRIGSKRSAKSLPDLSPPLSHVGTTTGASASPVAGGAPADTTAAHYRAPEAVRSPNKASGKWDVYSFGVLLLELVAGRALTSLELCQCAAEEKAQAQALRVVDPALRGEMEGREEAVASCLRLGAACCAMAPSKRPSIRDALQAMERIPALAAAAVGMAASSSSSASTAAHHHHQ	44.29	779	0	563		XP_010647897.1	PREDICTED: receptor protein kinase-like protein At4g34220 [Vitis vinifera]	756	MSFNGDYLCSWWRITAFAFAFAFLLLVRCSALNSDGGLLLSLKYSILSDPLFVLDNWNYNDQTPCSWTGVTCTEIGAPGTPDMFRVTGLVLSNCQLLGSIPEDLCTIEHLQRLDLSNNFFNGSLPTSLFKASELRVLSLANNVISGELPEFIGGMKSLQLLNLSDNALAGTVSKSLTALENLTVVSLRSNYFSGAVPGGFNLVQVLDLSSNLFNGSLPIDFGGESLSYFNLSYNKISGTIPSQFAEKIPGNATIDLSSNDLTGQIPETAALIYQKPASFEGNLDLCGNPLKKLCTVPSTQATPPNVTTTTSPPAIAAIPRTTDSSPVTSSPQTQQESGMNPGTVAGIAVGDLAGIAILAMIFIYVYQLKKRKKLNDNEKTDSLNKPIPEKKETTQAWSCLTKPKNGEEEETETETETGSEGHRDDGNKKEMMKNGEGSVVTVDGETQLELETLLKASAYILGTTGASIVYKAVLEDGTALAVRRIGESRVEKFKDFENQVRLIAKLRHPNLVRVRGFYWGSDEKLIIYDYVSNGSLASTGHRKMGSSPIHMPLELRFRIAKGVARGLAYIHEKKHVHGNLKPSNILLTPEMEPIIADFGLDRFLSGDYTHKDDASGGHFSRQRSTTFHDHPQDYPTAGTSAGILSPYHPPEWLGTLKPNPRWDVYSFGIVLLELLTGRVFLDRELGQLKAGGSGMEERDRVLRMADVGIRGDVEGREDATLACFKLGFNCASSVPQKRPTMKEALQILEKNSPTSH	54.2	738	0	697		XP_004230741.1	PREDICTED: probable LRR receptor-like serine/threonine-protein kinase At4g37250 [Solanum lycopersicum]	772	MMTISEHYYTFWSFGVFFFLLLCPSFGLNIDGTLLLSFKYSILDDPLSVLDNWDYNDATPCLWNGVTCAPDMFRVISLVLPNSKLIGSVPQELGFIQHLHTIDLSNNFLNGTLPLSLLNASELQVVSLSNNDISGELTESIGGLKSLKVLNLSVNAFVGSIPQKLSSLKNLKAVSLSKNLFSGAIPSGFQFVEVLDLSSNLLNGTLPDDFGGDSLKYLNFSSNKLSGLVSPQFAKKIPTNATIDLSFNSFTGEIPESLALSNQKTEFFAGNTDLCGKPLKKLCTIPSTLSSPPNITTNPPAIAAIPKEINSTPLQDSDGTTQTAAQNQQQHGLKPGTIMGIIVGDLAGVGVLAVVFLYVYKLKKKNKASEATIESSIDKDQKYNRTPEPSILVVKEKDTIFPSWPCLTINQESSDTDDSKNQESEDQTDYETEQKNEKNKKTERSFVMVDGETELELETLLKASAYILGSSGASIVYKAVLEDGSAFAVRRIGESGVDKLKDFEQQIKGISKLRHPNLVRVRGFYWGDDEKLVIYDYVTNGSLANIGYRKVGSSPYHLSYEVRLKIAKGIARGLTYIHEKRQVHGNIKPSNILLTPDMEPIISDIGLHGLMHGKNTSKPDNSGRHFGSKRSTSASRDGLNDQPVHGSPYIAPAGFVVGCTSPYHAPESLESLKPSPKWDVYSFGIVLLELLTGKVFSDRELSQWTTSSVSDDMDRVLRMADVAIRADVESREETTVSLFKLGFSCASLNPQKRPTMKDALHVLDKVPGYSHY	54.04	768	0	689		AT5G67280.1	RLK	receptor-like kinase	751	MMTTVAADLHRYLFLITVFLFFLCDKTSLALTTDGVLLLSFRYSIVDDPLYVFRSWRFDDETPCSWRGVTCDASSRHVTVLSLPSSNLTGTLPSNLGSLNSLQRLDLSNNSINGSFPVSLLNATELRFLDLSDNHISGALPASFGALSNLQVLNLSDNSFVGELPNTLGWNRNLTEISLQKNYLSGGIPGGFKSTEYLDLSSNLIKGSLPSHFRGNRLRYFNASYNRISGEIPSGFADEIPEDATVDLSFNQLTGQIPGFRVLDNQESNSFSGNPGLCGSDHAKHPCRDGEATSPPPSPTPNSPPALAAIPNTIGLTNHPISSKTGPKSKWDHKPVLIIGIVVGDLAGLAILGIVFFYIYQSRKRKTVTATSKWSTSSTDSKVSKWYCLRKSVYVDGDCEEEEEESETSESESDEENPVGPNRRSGLDDQEKKGTLVNLDSEKELEIETLLKASAYILGATGSSIMYKAVLQDGTAVAVRRIAECGLDRFRDFEAQVRAVAKLIHPNLVRIRGFYWGSDEKLVIYDFVPNGSLANARYRKVGSSPCHLPWDARLKIAKGIARGLTYVHDKKYVHGNLKPSNILLGLDMEPKVADFGLEKLLIGDMSYRTGGSAPIFGSKRSTTSLEFGPSPSPSPSSVGLPYNAPESLRSIKPNSKWDVYSFGVILLELLTGKIVVVDELGQVNGLVIDDGERAIRMADSAIRAELEGKEEAVLACLKMGLACASPIPQRRPNIKEALQVLERFPVHSSQQ	49.39	739	0	619		8	5.50E-31 | 2.40E-29 | 9.10E-16 | 6.30E-15 | 1.00E-11 | 7.00E-10 | 4.80E-05 | 6.80E-04	107.6 | 102.2 | 55.4 | 54.3 | 44.3 | 38.7 | 23 | 19.4	PF00069.20 | PF07714.12 | PF00560.28 | PF12799.2 | PF13855.1 | PF08263.7 | PF13516.1 | PF13504.1	Pkinase | Pkinase_Tyr | LRR_1 | LRR_4 | LRR_8 | LRRNT_2 | LRR_6 | LRR_7		---	---	---	---		1	GO:0005576	5	GO:0004672, GO:0004674, GO:0005524, GO:0016301, GO:0016772	---	NA
	10648	Peam|HassGeneModel_10648 maker-Ctg0875-augustus-gene-0.9-mRNA-1	2355	GCTAGTCCTTAGTGGGGAACCAAAGTAAGCATCAATCAGTGTCTACTACAGAGAGGGCTAGTGCTTAATGGATTCCTGATTCCACCTTCCTCCTCCTTTTTTCCTTATAAATAGGCCACCAACCTCCCGTGTTGAATCAAATCTCTCTAAAAATCCCTTCTCTCCCACATTTCTTCTCCAGCGAGCCAAGAAACCGAGCCATGGCTTCAACAACTCCATCCAACCTCCTCTCGGTCCCTACTCTCAGGAAACCATCTCTCATCTCTCCCCCATCTCGTCTATGCTTCGCATCGCCTCCTAGCCACGTCATTCGCCGCGGCTCGACCATAGTAGCCCTAGCCATGGACGCCAAGCCGACTGTCCTCGTAGCCGAGAAGCTGGGCGAAGCCGGGCTCGACCTCCTTCGTGGCTTCGCCAACGTGGACTGCTCCTACAACCTCAGCCCCGAAGAGCTCTGCACCAAGATCTCTCTCTGCGACGCCATCATCGTCCGGAGCGGCACCAAGGTCAGCCGCGAGGTCTTCGAGTCCTCCTCCGGACGCCTCAAGGTCGTCGGACGCGCAGGCGTTGGCATCGACAACGTCGACCTCGCCGCCGCCACCGAGCATGGATGCCTCGTCGTCAATGCCCCCACTGCCAATACCATCGCCGCCGCCGAGCATGGGATCGCGCTCCTCGCTGCGATGGCTCGGAACATTGCTCAGGCTGATGCGTCTACTAAAGCTGGGAAATGGCAACGAAGCAAATTTGTTGGTGTGTCACTTGTTGGAAAAACTCTTGCTGTGATGGGATTTGGGAAGGTTGGATCAGAAGTGGCGCGGCGTGCAAAGGGTCTAGGGATGCATGTGATCGCACATGATCCATATGCCCCAGCGGACCGTGCTCGTGCAATAGGCGTTGAGATAGTATCCTTTGACGAAGCTTTATCCAGTGCAGATTTCATCTCCCTACATATGCCTCTCACCCCTGCCACATCAAAGATTCTCAATGATGAAGCCTTTGCAAAGATGAAGAAGGGAGTGCGCATAGTAAATGTTGCTCGTGGTGGTGTGATTGACGAAGATGCTCTTGTGAGGGCGTTAGATGCTGGAGTTGTTGCCCAGGCGGCACTTGACGTCTTCACTCAGGAACCACCAGCTAAAGACAGCAAGTTGGTGCAGCATGAGCATGTAACTGTAACACCACATCTTGGTGCTAGCACCATGGAAGCTCAGGAAGGAGTGGCCATTGAAATAGTTGAAGCTGTGGCTGGGGCTTTGAAAGGGGAGCTTGCTGCTACTGCAGTAAATGCACCCATGGTTCCTGCTGAGGTCCTATCCGAGCTTGCACCTTTTGTTTCACTGTCAGAAAAGCTTGGTAGATTGGCCGTACAATTGGTGGCAGGAGGGAGTGGAGTGAAAACAGTGAAGGTGACCTATGCATCTGCTAGAGCTCCTGACGACCTTGACACTAGGCTGCTGCGTGCCATGATCACCAAGGGTCTGATTGAGCCCATATCAAGTGCGTTTGTGAATTTGGTGAATGCTGATTACACTGCTAAACAGAGAGGTCTGCGCATCTCGGAGGAGCGAATTCTCTTGGATGGATCACCCGAGTGCCCGCTTGAATTCATCCAGGTTCAGATTGCCAATGTGGAGTCAAAATTTCCAAGTGCCCTGTCAGAAAGTGGGGAGATTAAAGTGGAGGGAAGGGTTAAGGATGGGATACCTCACTTGACAAAAGTGGGATCGTTTGAAGTGGATGTGAGTTTGGAAGGTAGCCTTATCCTTTGCAGGCAAGTCGACCAACCAGGGATGATCGGGACAGTGGGGAGCATTTTGGGCGAGGAGAATGTGAATGTGAGTTTCATGAGTGTTGGTAGGATTGCCCCACGAAAGCAAGCAGTGATGGCCATTGGTGTGGATGACAAACCAACCATGGGTGCACTCAAGAAGATTGGGGAAATTCCTGCCATTGAAGAGTTTGTTTTCCTCAAGTTATAATAACAACATCAAACCCAATTTTTGAGGACATCATGAAGTTTTATAGTTTTAGGGAGTTGGCATTTATTCTGAAGAGTTAAGAGGGACAAAATCTTTTCTTTGAGGTTTCGATATCTATGATTGAGGTTTTCCAATATACCTAGATGTTTTCATCTTGGTTTCTCTAATAATGTTGAAGGTTTGTCAAATCTGCGTGTCTGTGTTCCTTTTTTTCATTTTGGCTAAGAAGATTAAGTGTCAGCGTTATCTATGGTGTTATGTTTTCTTTCCTTTTCTTTTCTCTTTTGAGTCGAGAAGATCTGAGTGTCAGGTTAGCTATTGCATTAGATGGACAGGGGATGGTGGCCCCTAGGTAGGTTTCTCTGTTCTCAGG	593	MASTTPSNLLSVPTLRKPSLISPPSRLCFASPPSHVIRRGSTIVALAMDAKPTVLVAEKLGEAGLDLLRGFANVDCSYNLSPEELCTKISLCDAIIVRSGTKVSREVFESSSGRLKVVGRAGVGIDNVDLAAATEHGCLVVNAPTANTIAAAEHGIALLAAMARNIAQADASTKAGKWQRSKFVGVSLVGKTLAVMGFGKVGSEVARRAKGLGMHVIAHDPYAPADRARAIGVEIVSFDEALSSADFISLHMPLTPATSKILNDEAFAKMKKGVRIVNVARGGVIDEDALVRALDAGVVAQAALDVFTQEPPAKDSKLVQHEHVTVTPHLGASTMEAQEGVAIEIVEAVAGALKGELAATAVNAPMVPAEVLSELAPFVSLSEKLGRLAVQLVAGGSGVKTVKVTYASARAPDDLDTRLLRAMITKGLIEPISSAFVNLVNADYTAKQRGLRISEERILLDGSPECPLEFIQVQIANVESKFPSALSESGEIKVEGRVKDGIPHLTKVGSFEVDVSLEGSLILCRQVDQPGMIGTVGSILGEENVNVSFMSVGRIAPRKQAVMAIGVDDKPTMGALKKIGEIPAIEEFVFLKL	97.686	Complete		XP_006855193.1 PREDICTED: D-3-phosphoglycerate dehydrogenase 1, chloroplastic [Amborella trichopoda]	PREDICTED: D-3-phosphoglycerate dehydrogenase 1, chloroplastic [Amborella trichopoda]	618	MAASSSKLLSSPSFRGIGRERIAASASNLRPSPSLLVRGRERVSLSGQLGIGSSILRHGNPRTLASSQVRASLEAKPTVLVAEKLGEAGLELLRSFANVDCSYNLTQEELCTKISLCDALIVRSGTKVTREVFESSRGRLRVVGRAGVGIDNVDLSAATEHGCLVVNAPNANTVAAAEHGIALVAAMARNIAQADASMKSGKWQRNKYVGVSLVGKTLAVLGFGKVGTEVARRAKGLGMNVIAHDPYAPADRARAIGVELVTFDEAISRADFISLHMPLTPATSKILNDETFAKMKKGTRIVNVARGGVIDEEALLRALDTGIVAQAALDVFTEEPPPKDSKLVQHENVIVTPHLGASTAEAQEGVAIEIAEAVVGALKGELASTAVNAPMVPAEILSELAPFVVLAEKLGRLAVQLVAGGSGVKSVKVTYASARAPDDLDTRVLRAMITKGLIEPISNVFVNLVNADFTAKQRGLRITEERILLDGSPESPLEFIQVQIANVESKFASAISEAGEIKVEGRVKDGIPHLTKVGSFEVDVSLEGSLILCRQVDQPGMIGRVGSILGEENVNVSFMSVGRIAPRKHAVMAIGVDEEPNKETLKKIGEIPAVEEFVFLNL	82.97	599	0	929		XP_002447228.1	hypothetical protein SORBIDRAFT_06g030920 [Sorghum bicolor]	620	MAAPSQTTAAATTHHRALLPSPRGTRAAAAPSAVRLPLRAQPHAHAQRARLSVPVATAAPAASTASPESPAAGAVAGKPTVLVAEKLGAAGLALLREFANVDCSYGLSPEDLRAKISLCDALIVRSGTKVGRDVFEASGGRLRVVGRAGVGIDNVDLAAATEHGCLVVNAPTANTVAAAEHGIALLTAMARNIAQADASLKAGQWQRNKYVGVSLVGKTLAILGFGKVGSEVARRAKGLGMHVIAHDPYASADRARAIGVELVSMEEAMTTADFISLHMPLTPATNKMLNDEAFAKMKKGVRIINVARGGVIDEEALVRALDSGIVAQAALDVFTKEPPAPDNKLVLHENVTVTPHLGASTVEAQEGVAIEIAEAVIGALKGELAASAVNAPMVPAEVLSELAPFVVLAEKLGRLAVQLVAGGGGIKSVKVTYASARAPDDLDTRLLRAMITKGLIEPISSVFVNLVNADFTAKQRGVRITEERILLDGSPETPIDYIQVQIANVESKFPSAISESGEITVEGRVKDGVPHLTKVGAFQVDVSLEGSLILCRQVDQPGMIGSVGSVLGEENVNVSFMSVGRIAPRKHAVMAIGVDEEPSKATLTKIGEIPAIEEFVFLKL	86.47	547	0	905		XP_002285358.1	PREDICTED: D-3-phosphoglycerate dehydrogenase 1, chloroplastic [Vitis vinifera]	595	MAAASSSTLFPSNKLSSNSLSRKLSLAPAFSVAVVVPRRRRSLVVVATALDAKPTVLVAEKLGAAGLDLLKDFANVDCAYNLSPEELCTKISLCDALIVRSGTKVSREVFEASSGRLKVVGRAGVGIDNVDLAAATEHGCLVVNAPTANTVAAAEHGIALLTAMARNVAQADASVKSGKWQRNKYVGVSLVGKTLAVMGFGKVGSEVTRRAKGLGMHVIAHDPYAAADRARAIGVELVGFDEAISTADFISLHMPLTPATSKMLNDETFAKMKKGVRIINVARGGVIDEEALVRALDAGIVAQAALDVFTEEPPPKDSKLILHENVTVTPHLGASTMEAQEGVAIEIAEAVVGALKGELAATAVNAPMVPAEVLSELKPFVELAEKLGRLAVQLVSGGSGVKSVKVTYASARAPDDLDTRLLRAMITKGLIEPISSVFVNLVNADFSAKQRGLRITEERSILDGSPESPLEFIQVQIANVESKFASAISESGEITVEGRVKDGIPHLTKVGSFEVDVSLEGSIILCRQVDQPGMIGKVGSILGEENVNVSFMSVGRVAPRKHAVMAIGVDEQPSKVTLKKIGEIPAVEEFVFLKL	89.25	549	0	939		XP_004236276.1	PREDICTED: D-3-phosphoglycerate dehydrogenase 3, chloroplastic-like [Solanum lycopersicum]	600	MAASPSSTMILSSKSSRASLSWKNQLASTSAFRVSAVTLPRRSPRQCPRFVVFSMDAKPTVLVAEKLGEAGLKLLKEFANVDCSYNLTPEELCTKISLCDALVVRSGTKVTREIFESSGGRLKVVGRAGVGIDNVDLAAATEHGCLVVNAPTANTVAAAEHGIALLTAMARNVAQADASVKAGKWLRNKYVGVSLVGKTLAVMGFGKVGSEVARRAKGLGMHVIAHDPYAPADRARAIGVQLVSFDEALASADFISLHMPLTPATKQILNDETFAKMKKGVRIVNVARGGVIDEEALVRALDAGIVAQAALDVFTVEPPPKDSKLIQHENVTATPHLGASTTEAQEGVAIEVAEAVVGALKGELSATAVNAPMVPAEVLLELKPFVVLAEKLGRLAVQLVAGGSGVKSVKVTYGSARAPDDLDTRLLRAMITKGMIEPISSVFINLVNADFTAKQRGLQISEERLILDGSPESPVEFIQVQIANVESKFASAISDLGEIRVEGRVKDGVPHLTKVGSFEVDVSLEGSIILCSQVDQPGMIGKVGSVLGEENVNVSFMSVGRVAPRKQAVMAIGVDEQPSKESLKRIGEIPAIQEFVYLGL	84.51	568	0	921		AT4G34200.1	EDA9	D-3-phosphoglycerate dehydrogenase	603	MSATAAASSSIAVATNSLRNVTLSSRSPLPSAISVAFPSRGRNTLQRRLVLVSCSTGDGSKPTILVAEKLGDAGIKLLEDVANVDCSYNMTPEELNIKISLCDALIVRSGTKVGREVFESSHGRLKVVGRAGVGIDNVDLSAATEFGCLVVNAPTANTIAAAEHGIALMAAMARNVAQADASVKAGEWKRNKYVGVSLVGKTLAVLGFGKVGTEVARRAKGLGMRVIAHDPYAPADRAHAIGVDLVSFDEALATADFISLHMPLTPTTSKILNDETFAKMKKGVRIVNVARGGVIDEDALVRALDAGIVAQAALDVFTKEPPAKDSKLVQHERVTVTPHLGASTMEAQEGVAIEIAEAVVGALNGELAATAVNAPMVSAEVLTELKPYVVLAEKLGRLAVQLVAGGSGVKNAKITYASARATDDLDTRLLRAMITKGIIEPISDVYVNLVNADFTAKQRGLRLSEERVLLDGSPESPLETITVQLSNVESKFASSLSESGEVKVEGKVKDGVPHLTKVGSFEVDVTLEGSIILCRQVDQPGMIGTVGSILGESNVNVNFMSVGRIAPRKQAIMAIGVDDIPSKETLKKIGEIPAVEEFVFLKL	82.01	578	0	892		5	5.60E-63 | 1.80E-33 | 5.80E-06 | 1.00E-05 | 2.00E-05	211.3 | 114.8 | 25.6 | 24.9 | 24.4	PF02826.14 | PF00389.25 | PF01842.20 | PF07991.7 | PF00670.16	2-Hacid_dh_C | 2-Hacid_dh | ACT | IlvN | AdoHcyase_NAD		K00058	serA	D-3-phosphoglycerate dehydrogenase	[EC:1.1.1.95]		5	GO:0005739, GO:0009507, GO:0009536, GO:0009570, GO:0016020	7	GO:0000166, GO:0004617, GO:0005524, GO:0016597, GO:0016616, GO:0048037, GO:0051287	4	GO:0006564, GO:0008152, GO:0009561, GO:0055114
	10649	Peam|HassGeneModel_10649 maker-Ctg0875-augustus-gene-0.10-mRNA-1	1601	AAACACTCCATTCTCCTATTTCATACTCTCTAGTCTCTTCCTGCCATCCACATCTCTTGTCTCTCTCTACCTCTCTCCCTGATTCCAAGAAAAGGGGATTCCAAGAAAGAAGATTTCACGGAAATGGCAGCGACGAACATAGGAATGATGGATTCGGCCTACTTCGTGGGCAGATCGGAGATTCTCGCATGGATCAACTCCACCCTCAATCTCAGTCTCACCAAAGTGGAAGAGGCTGCGTCGGGTGCGATCCAGTGCCAGCTGATGGACGCCGCCCATCCGGGTATTGTGCCCATGCACAAGGTGAACTTTGAAGCCAAGAACGAGTATGAGATGATTCAAAACTACAAAGTCCTTCAAGATGTCTTCAACAAGCTCAAGATCACAAAGCATATTGAGGTGAACAAGCTTGTGAAGGGCCGGCCCCTTGATAATCTGGAGTTCATGCAGTGGATGAAGAGATACTGCGATTCCGTCAATGGCGGCCTCCTGTGCAATTACAACCCCTTGGAGAGAAGAGAGGCCTGCAAAGGAGGAAAGGAAGGAAGCAAGAGGGCTGCTCCTGCACAAGCTTCAACCAAGTCCTCAACTGCTGCTGCAAGAGCCCAATCGACTCACGGCACCCGAAAGAATGAAGGAAATTCTTCCGTCACAACTAATCCATCTGTTAAGACTGCGAGACCTGCTTCTAGTGGTGGACCTGCCTATGATGAACAGATCACTGAGTTAAAGCTCTCTATTGACAGCCTTGAGAAGGAGCGGGATTTCTACTTCGCAAAACTGAGAGATATTGAAATCTTGTGCCAATACCCTGAGATAGAAGATTTGCCTATAGTTAAAGCTATTCAGAGGATACTTTATGCTACAGACGACAGCCCATCTGTGGTTGCAGGAGCCCAGGAAATGATATCTAAGCACCAACGGGTAGAACAGCTCCCAGATTCTATATCTGATGTAGTTGATGACAAACCAAAGTTGGAAACACAAAAGAGAAAGAACATCTTGACGCTAGAGGTTGATGCGGCTGCGAATTCTAACTTGTCTCCTAGGCAGAGGCTTTCAGATATTTCTGATGTTCATCAAAATGGGCTACCACTAATGACATTCTAATTTCTTATGGTTGAGGATAGTCAAGGAGGTAGAGACCAGTTTCTCCTCATGCTGTTGGGTTTGCTGAATCCTGCCTGGATGAAGAGACCTGATTTTAAGGGGTCTAGAGAAGTTGAAACCTCCACAAGAAAGTGTCAACACTTATTTGTTGGACTCACAAGTTCTCAGATCTCTACAAATAATCTCGTTGTTCACAACAGTTTATCAGCAGCTATAGGTTTTGAGTGCCAAATTTACTTTTTCCTTTTATTGTCTGTCTTAGATTTCTTACTATATACTATGGAAATGCCGGTTTTCTATATTGTAATTTAGGAAATTGGCAGTTCGGGACCTAATACATGTTTTTGTCAGTTGTAGAGCATCTTCTACAATTTATATGATTAATATTGTGTGGTTACTGTATGGATTGGATGGCTATGTTGTTGGTGTTTTAGATTTGTGCCTGATGATCATTAATTAATCTCTCTTGATATGTATGTATGGATTGGGTG	328	MAATNIGMMDSAYFVGRSEILAWINSTLNLSLTKVEEAASGAIQCQLMDAAHPGIVPMHKVNFEAKNEYEMIQNYKVLQDVFNKLKITKHIEVNKLVKGRPLDNLEFMQWMKRYCDSVNGGLLCNYNPLERREACKGGKEGSKRAAPAQASTKSSTAAARAQSTHGTRKNEGNSSVTTNPSVKTARPASSGGPAYDEQITELKLSIDSLEKERDFYFAKLRDIEILCQYPEIEDLPIVKAIQRILYATDDSPSVVAGAQEMISKHQRVEQLPDSISDVVDDKPKLETQKRKNILTLEVDAAANSNLSPRQRLSDISDVHQNGLPLMTF	100.038	Complete		XP_006844015.1 PREDICTED: microtubule-associated protein RP/EB family member 1C [Amborella trichopoda]	PREDICTED: microtubule-associated protein RP/EB family member 1C [Amborella trichopoda]	335	MAATNIGMMDAAYFVGRTEILAWINSTLQLNLSKVEEAASGAVQCQLMDAVHPGMVPMHKVNFDAKTEYEMIQNYKVLQDVFNKLKITKHIEVNKLVKGRPLDNLEFMQWMKHYCDSVNGAFLNNYNAVERREACKGGKEANKRSATTQTSAKISVSVPKNRSSSCVRKNEAQPPNVAVLKPTRPASSGGRDVPVAATPTQRQAFDEQITELKLSVDSMEKERDFYFAKLREIEILCQYPEVEHLPIVSAIQRILYATDDNPSVAVEAQAMVSQHQSSLSPLTEIEEDKPKLENPKRKSIVTFEVDAAAISVLSPRQRVSDISDVHQCGSPLTTY	70.26	343	8e-169	472		XP_002464428.1	hypothetical protein SORBIDRAFT_01g018110 [Sorghum bicolor]	317	MAASNIGMMDGAYFVGRNEILAWINTTLQLGLSKVEEAASGAVACQLMDAAHPGAVPMHKVNFDAKTEYEMIQNYKVLQDVFNKLKITKHIEVNKLIKARPLDNLEFMQWLKRYCDSVNGGFMTNYNASERRESSKGGKDTNRRASVPSHTPAKSATTGHKAQTSHGAKRASGQTASAPPPRSAKPSPAANSGGPAPAYDEQITELKLLVDSLEKERDFYFTKLRDIEMLSQNPEVEHVSVQTIQNILYASEEDAQQLPPALSPIMEASEERPKQEMANKRKSISDLDEFGMSSSSRQRLSDISDVQLCGSPLTSFS	60.12	336	1e-130	375		XP_002283607.1	PREDICTED: microtubule-associated protein RP/EB family member 1C [Vitis vinifera]	326	MATNIGMMDSAYFVGRSEILSWINSTLQLNLSKVEEACSGAVHCQLMDSVHPGIVPMHKVNFDAKNEYEMIQNYKVLQDVFNKLRITKHIEVSKLVKGRPLDNLEFMQWMKRYCDSVNGGLLNSYNPLERREASKGGKEASKKPSQPSAKSSTAAPKAQPSHNARKNDASSASTTNLSVKVSRPGSSGGPAYDEKITELKLSIDSLEKERDFYFAKLRDIEILCQCPEIEHLTVVGAIKRILYATDDNASVVAEAQAMVSSLHQEGAEPLSPISELPEEKPKPETQKRKIIMNHEVDVAAITTLSPRQRISDASDVHCSGSPLMTY	75.84	327	9e-172	479		XP_004231880.1	PREDICTED: microtubule-associated protein RP/EB family member 1C [Solanum lycopersicum]	333	MAAHIGMMDGAYFVGRSEILAWINSTLHLNLSKVEEACTGAVHCQLMDAAHPGLVPMHKVNFDAKNEYEMIQNYKVLQDVFTKLKITKHIEVSKLVKGRPLDNLEFMQWLKRYCDSVNGGNLHSYNPLERREGCKGAKEVNKRSAPSQNATKNASTASKHVSHNTRRNEVPHVSSTNQSGKISRPSSSGGSSTYSETERTAHEQQITELKLSVDSLEKERDFYFSKLRDIEILCQCPEIENLPVVDAVKRILYAMDDDASLVDTEAMVSEQHQQVETLSCISEEAEERLRVDTQKRKNIVNVDVDLAASNTLSPRQRISDASDVHCSGSLVTY	63.28	335	6e-150	424		AT5G67270.1	ATEB1C, EB1C, ATEB1H1	end binding protein 1C	329	MATNIGMMDSAYFVGRSEILAWINSTLQLNLSKVEEACSGAVHCQLMDSVHPGTVPMHKVNFDAKSEYEMIQNYKVLQDVFNKLKITKHIEVSKLVKGRPLDNLEFMQWMKKYCDSVNGGQHNYHALERREASKGGKEATKRAAATQQSGKSSSSSAPPRPSSSNGTRKHEPQSNNTGTHHSSTGNHHHSSKPSAKQSKPVPAYDEKITELKLYIDSLEKERDFYFSKLRDVEILCQNPDTEHLPLVGSIKRILYAADGEDVGAAETQTLSPIAEGSEERRNSVTESQKRKLIVNLDVDVAAITTLSPRQRLSDASDVKCSGSSPLLTC	63.05	341	1e-136	390		2	5.30E-17 | 4.80E-10	61.5 | 39.4	PF03271.12 | PF00307.26	EB1 | CH		K10436	---	---	---		6	GO:0005618, GO:0005634, GO:0005730, GO:0005737, GO:0005819, GO:0009524	1	GO:0008017	---	NA
	10650	Peam|HassGeneModel_10650 maker-Ctg0875-augustus-gene-0.12-mRNA-1	940	GTTGGTTATGGCATATATCGTTTTGTTCCCTCCCATATACACACTGTCCAATATCTTTCACTCCTTCGCTCCCTCAATCTTTACGCCCGAGCATACCCGCGCACATTGGAGAATCCTCTCTCTCTCTCTCTCTGCCCTTCTTCTCAAAAACCCTAACCGTCATGGGAGAAGATAACGACCGTCCATCCTCACCTATCAAGGACTCATCAACGCCGCCTCCAAAATCCGTCCACCGCGCTCTCGGCGGAGGCCAAGCAGTTGCCGATGTTCTTCTGTGGAAGCGTCGAGATGTCGGGATTTATCTGTTCATGGTTTCGAGCACCCTGTGGTTCCTCTTTGAACGGGCTGGATACAGCTTGATCACGCTCGTTGCAAATGTGCTCCTTCTGCTCGTTGTGATCCTCTTCTTTTGGGCGAAATCGGCGTCTCTTCTCAATCGACCTCTTCCTCCCCTTCCTGATCTGGAAGTTTCTGAGGATTTTGTTATAAAGACTGCTGATGCAGCTCAAGTGTGGATCAATTATGTATTGGCCTTTGCAAATGATATTGCTTTGGGGAGAGATGTGAAGCTTTTTGTACAGGTTGCTTCTGGACTGTTGCTTGTTTCACTTATGGGAAACCTCTTCAATTTCTTTACACTTGTCTACATTGGCGTTGTTCTTTCATTCACGGTTCCCACTCTTTACGACAAATACCAGGATCAAATTGATGACAAACTTTGTGTAGCACACAAGGTCCTCTCAACGTGGTTTAGAAAATTTGATGCTGTTGTACTTGGCAAGATTCCTCTATCCCTAAACAAGGAAAAGAAGCGCAATAACACGACTTGAGGGACAGCCTTGGGGATGGTACTATTCGAGAACACTGATGGAGCATGATGAAGCATACTATTTACGGTAGTAGCCTAGAGTGTGGAAGGGCTGTACTTGAGGCACATACC	222	MGEDNDRPSSPIKDSSTPPPKSVHRALGGGQAVADVLLWKRRDVGIYLFMVSSTLWFLFERAGYSLITLVANVLLLLVVILFFWAKSASLLNRPLPPLPDLEVSEDFVIKTADAAQVWINYVLAFANDIALGRDVKLFVQVASGLLLVSLMGNLFNFFTLVYIGVVLSFTVPTLYDKYQDQIDDKLCVAHKVLSTWFRKFDAVVLGKIPLSLNKEKKRNNTT	108.188	Complete		XP_006844029.1 PREDICTED: reticulon-like protein B11 isoform X1 [Amborella trichopoda]	PREDICTED: reticulon-like protein B11 isoform X1 [Amborella trichopoda]	217	MAPDNEVEVTTSHLQSPPRRSVHRCLGGGAVADVLLWKRMNLSVFVLMGASAFWFLFEVAGYSLLSLVANVLLLLVAILFFWAKSASLLNRPLPPLPNLEISEEMVGKVAVSARCWINRLLAIAHDIALGRDVKLFLEVIFGLWVVCYLSSLCSFVMLVYIGAVISFTLPILYDKYQDHVDEKLNATHKVLSHQYRMIDEKFLSKIPAVSCSKEKKT	60.55	218	8e-65	199		XP_002447296.1	hypothetical protein SORBIDRAFT_06g032290 [Sorghum bicolor]	198	MATGPRSLHALLGGGAVADLLLWRRRNASAAAVVGATAVWFVFERAGYSFPSVLSNALLLLVAILFFWAKSASLLNRPLPPLPNLEVSDAIVEKAADHALVWINRLLAVGQDIAIKRDRKVFIKVILILWVVSFVGMLFNFLTLIYIGVMLCLLVPPLYEKYQDQVDEKLGVAHSVLSRHIDTIITRAGQSAKQKKIE	58.92	185	5e-51	164		XP_002285375.1	PREDICTED: reticulon-like protein B11 [Vitis vinifera]	207	MGESDHPSRISVHQALGGGSVADFLLWRRWCGAAVCLVSASSLWFLFERAGYNLLSFVANVVLLLVVILFLWAKSASILNRPLPPLPDMEISEESVVKAADVIRVWINYALSVARDIAVGRNVKLFLQVAFGLWVVSYIGSLFNFLTLVYIGVVLSLSVPVLYDKYQDHIDDKLRVTHRVVQTQYKKIDDKILRKIPMPINMGKKTQ	63.24	204	6e-64	197		XP_004230738.1	PREDICTED: reticulon-like protein B11 [Solanum lycopersicum]	204	MGDNRQSFVHHALGGGSVADVLLWRRWCASVTLLVSSTALWILFERAGYNVLSFVANVMLLLVVILFFWAKSASLLNRPLPPIPDLEVHEESVVKAADMMRVWINHVLMIAHDIAIGGNLKLFVKVSLVLWLISYVGSFFNLLTFIYMGILFSLSVPLLYDKYQNQIDDKLIIAQKVIQTQYKKIDDNVLRKISRSSNKEKKTQ	61.03	195	2e-58	183		AT2G15280.1	---	Reticulon family protein	201	MEESVHQSIRFGSVADLIMWKNRRGGFLLLGSTTLLWFLFEKCGYSFFPFVVNTQLLSVVILFLWAKSAILFNRPMPQLPNLEITEEFVFMVADAIRVWINTVLAVAREIYVGRNAKQLFRVSVVLWTVSFVGNFLNFLTILYLGVVLSLLIPFLYERYQDLIDEKLSLTHRVIQTQYRKIDERLLQKIIAKPTNKIKKMQ	51.06	188	9e-47	153		1	5.7e-43	146.4	PF02453.12	Reticulon		---	---	---	---		2	GO:0005739, GO:0005783	1	GO:0003674	1	GO:0008150
	10651	Peam|HassGeneModel_10651 augustus_masked-Ctg0875-processed-gene-0.6-mRNA-1	597	ATGATCCCCGGCCGATCGGCCAAATCCTGCCGTTTGAGATGGCAAAATCAGCTGTCTCCGGATGTGAATCACAATCCATTCACTCTGGAAGAAGATCTAGAGATAGTGAGACACCAATCTCGGCTCGGGAACAAATGGGCTGCTATTGCTCGTGTCTTGAAAGCTGGCCGCACTGAGAACGCAGTTAAGAATCATTGGAACTGCCAACTTAGAAAAATGATGAGCTGTTATTCTCCTGCTTATGATCGACGTTGTACTTATCATCGTTATGGTTACCGCTATCATCCTGATCCACCGCCACGTCCACCTGCAAGTAACGGTTCTGATTTGGCTCTCAGCAGTCTGTCTCAACCTATGATCAGCCAGGAGTCGAGCCATCGATTCTTCCCATCCAATGGTGGTGGTGAATCGCGTGGTTCTATCGATCTGACTTTGAGGCTCGCTCCTCCAGGTACAGGATTAAGGAGCTCGAGCCTTCCTTCTACTAGGGAGATGGTATCGTTAGTGAGGATGTGGCGAAAAATGAAGCGAAGGGTCATTTGGTCGAGCTTCGCGGGAATCAGACTGGCAGTAACCATGCATCTGAGAGCGTTATGA	198	MIPGRSAKSCRLRWQNQLSPDVNHNPFTLEEDLEIVRHQSRLGNKWAAIARVLKAGRTENAVKNHWNCQLRKMMSCYSPAYDRRCTYHRYGYRYHPDPPPRPPASNGSDLALSSLSQPMISQESSHRFFPSNGGGESRGSIDLTLRLAPPGTGLRSSSLPSTREMVSLVRMWRKMKRRVIWSSFAGIRLAVTMHLRAL	63.934	Partial		XP_006843647.2 PREDICTED: transcription factor MYB44 [Amborella trichopoda]	PREDICTED: transcription factor MYB44 [Amborella trichopoda]	264	MTRVKGSWSPEEDATLSRLVAHHGARNWSAISAGIPGRSGKSCRLRWCNQLSPNVHHRPFSPAEDAAIVEAHARHGNKWATIARLLPGRTDNAIKNHWNSTLRRSAVNAQTHNIHTQPHSNHTQPCSLPPPHSPAPYVRHAQAVRGDSSGGSECGSEGRSRSEDEEPPTCLTLLPPGSEAKGVGPQGGYVRVEEASAMVGAAVKVAMAEALPMVMVPRGHGGDSGNGAFIGRDGRLMALIHGMIAEEVRSYLGGMLPISQQRKV	66.2	71	2e-26	101		XP_002438718.1	hypothetical protein SORBIDRAFT_10g024950 [Sorghum bicolor]	313	MGAEAECDRIRGPWSPEEDDALRRLVERHGARNWTAIGREIPGRSGKSCRLRWCNQLSPQVERRPFTPEEDAAIVRAHARLGNRWAAIARLLPGRTDNAVKNHWNCSLKRKLAVATTAAAVSGSGVVSADAAAEIEATRPIKRVSLSPDSPSGSGSGSGSRSDRSDLSHGSGSGSGQIYRPVARSGGFEPADCAMSRPQEDDDPLTSLSLSLPGTDHQRFHHDRAHSQFQELPASPPSPSPPSPAAAPPSAYPFSPDFMAAMQELIRTEVQRYMASVGVRAGCGATGGAADLCMPQLVEGVMRAAAERVGRMQ	69.86	73	1e-28	108		XP_002285015.1	PREDICTED: transcription factor MYB44-like [Vitis vinifera]	313	MASSKKDLDRIKGPWSPEEDEALQRLVQKHGPRNWSLISKSIPGRSGKSCRLRWCNQLSPQVEHRAFTPEEDATIIRAHARFGNKWATIARLLVGRTDNAIKNHWNSTLKRKCSSITEDMIADGHAQPPLKRSASVGAGTTVSGHNLSPSSPSGSEFSDSSAPGMASSLVYRPVPRTGPIVLPTQKIEAASSTNDPPTSLSLSLPGSDSCEVSNHLSGSDHVKIQNQILQSPAIPPVQLQQNPGSPRNIQNCELGLGMSEKPFFTPEFLAVMQEMIRKEVRNYMSGMEQNGLCLQTEAIWNAVMKRIGIGKIE	62.34	77	3e-26	102		XP_010315996.1	PREDICTED: transcription factor MYB44-like [Solanum lycopersicum]	372	MAITTNSSKRDMDRVKGPWSPEEDELLQQLVQKHGPRNWSLISKSIPGRSGKSCRLRWCNQLSPQVEHRAFTPEEDETIIRAHARFGNKWATIARLLNGRTDNAIKNHWNSTLKRKCSSLSADEGNELADQLFENQQPPLKRSVSAGSAMPVTGFHFSPGSPSGSDSDSSLHVTSSSQSQVFKPVARTGGVFPPSIDISSPPVDPPTSLSLSLPGVDLAESSNRSADSTQSKNPFQWLLPPMQIPPPPPPPPPPLATTVPFERVSAIQQSLQNPDFGQNSGGEQPDKVFVPFSQELLGVMQEMIKTEVRNYMMGVEQKQQYQRQHYQQQQPQQFQQQNHQLPSGLGLGLCMQQASDCFRDRAANRMGLSKFD	63.64	77	4e-26	103		AT5G67300.1	ATMYBR1, ATMYB44, MYBR1, MYB44	myb domain protein r1	305	MADRIKGPWSPEEDEQLRRLVVKYGPRNWTVISKSIPGRSGKSCRLRWCNQLSPQVEHRPFSAEEDETIARAHAQFGNKWATIARLLNGRTDNAVKNHWNSTLKRKCGGYDHRGYDGSEDHRPVKRSVSAGSPPVVTGLYMSPGSPTGSDVSDSSTIPILPSVELFKPVPRPGAVVLPLPIETSSSSDDPPTSLSLSLPGADVSEESNRSHESTNINNTTSSRHNHNNTVSFMPFSGGFRGAIEEMGKSFPGNGGEFMAVVQEMIKAEVRSYMTEMQRNNGGGFVGGFIDNGMIPMSQIGVGRIE	63.16	76	8e-27	103		2	7.30E-16 | 1.10E-12	57.9 | 47.9	PF00249.26 | PF13921.1	Myb_DNA-binding | Myb_DNA-bind_6		K09422	---	---	---		1	GO:0005634	2	GO:0003677, GO:0003700	---	NA
	10652	Peam|HassGeneModel_10652 augustus_masked-Ctg0875-processed-gene-1.2-mRNA-1	1437	ATGAAGGAGGAAGGACGAGTAGTGCATGTACTGCTAGTGGCCTTCGCAGCACAAGGCCACATGAACCCGATGCTCGAGCTAGCCAAACTCCTCACCTCAAAAGGCGTCGAAATCACCTTCGCCACAACTGAAGCCGCTCGCGAACGAATCCTCAAATCAAACATCACCACCACCCCCACCACTCTCACCTCCCACCCCAAACACCCAATCCATTTCGAGTTCTTCTCAGACGGCCTCCCTCTTGACTTCGATCGAAAGGCCAACTTAGATCACTTCTTCCACCACCTCCACCATGAAGGACCCGGCAACCTCTCCTCCCTCATCTCCACCCTCACCACCACCCAAAACCGAACCTTCTCATGCATCATCAACAACCCCTTCGTCCCTTGGGTCGCCAACGTCGCCCACGAACACAAAATCCCCTGCGCCATGCTTTGGATTCAACCCTGCACTCTCTTCTCCATATACTACCGATTCTACAGAGGTTTGAATCAGTTCCCTGCTCTAGAAGACCCCAACACAACCGTTCTCTTACCTGGTTTACCATTACTAACGATCCATGATCTTCCCTCCTTCATCCTACCTTCAAATCCTTCAACTAGCATTCCGAAACTGCTCTTTGAACTGTTCGAGAATATGGAGAAGCTGACATGGGTGTTGGGGAATTCCTACTACGAGCTCGAGAAAGATGCTGTCGATTCGATGAAGGAGATCCAACCCTTCATACCCGTTGGCCCACTCGTCCCGTCGCTGGTTCTGGGAAAGGAAGATGATGAGAAAGACAGTAGGATCGAGATGTGGAAACCCGAAGATAGCTGCATCGAATGGCTCGACAAACAGCCACCTTCTTCAGTGATTTACATTTCGTTTGGAAGTATTTTGGTACTATCATCGAAGCAGATGGAGAATATTGCAATAGGCCTGAAGGAGAGTAAAAGACCGTTTCTTTGGGTCGTGAAGCCTCCCGATTTTGAAGACGGAGAGGGGAAGCTTTCGAGCGAGTTCTTGAAGGAGACGGAGGGGCAAGGGCTGGTGGTGCAGTGGTGCCCGCAGGCGAGGGTGATGGCGCACGACTCGGTCGCCTGCTTCATGACTCACTGCGGGTGGAACTCGGTGCTGGAGAGCTTGTGTTGTGGGGTGCCTGTGGTGGCGTTTCCGCAGTGGACGGACCAGCCGACGAACGCGAAGCTGCTTGCGGATTTGCTGGAGGTGGGAGTGAGGGTTCGGAAGGGGGGAGATGGTGTGGTGAGCGCAGAGGAGGTGGAGAGGTGTATTGAGGAGGTGAGTCGAGGGCCCATGGCGGCGGAGATGAAGAAGAGGGCGGCGGAGTGGAAGGAGGCAGCGAGAGCAGCGGTGGCTGACGGTGGGTCGTCCGACCAGAATCTGCAGGCGTTTGTGGAGGACGTCATCGGTCGAGCGAGGAAGGGAGAGGAGTAG	478	MKEEGRVVHVLLVAFAAQGHMNPMLELAKLLTSKGVEITFATTEAARERILKSNITTTPTTLTSHPKHPIHFEFFSDGLPLDFDRKANLDHFFHHLHHEGPGNLSSLISTLTTTQNRTFSCIINNPFVPWVANVAHEHKIPCAMLWIQPCTLFSIYYRFYRGLNQFPALEDPNTTVLLPGLPLLTIHDLPSFILPSNPSTSIPKLLFELFENMEKLTWVLGNSYYELEKDAVDSMKEIQPFIPVGPLVPSLVLGKEDDEKDSRIEMWKPEDSCIEWLDKQPPSSVIYISFGSILVLSSKQMENIAIGLKESKRPFLWVVKPPDFEDGEGKLSSEFLKETEGQGLVVQWCPQARVMAHDSVACFMTHCGWNSVLESLCCGVPVVAFPQWTDQPTNAKLLADLLEVGVRVRKGGDGVVSAEEVERCIEEVSRGPMAAEMKKRAAEWKEAARAAVADGGSSDQNLQAFVEDVIGRARKGEE	100.85	Complete		XP_006847247.1 PREDICTED: limonoid UDP-glucosyltransferase [Amborella trichopoda]	PREDICTED: limonoid UDP-glucosyltransferase [Amborella trichopoda]	487	MGAIKERAHILLVTFPAQGHVKPAIRLARRLASDNRLRVSFATNEAIGKQLHDAGTTTTSGTDAHVEFLTFFDGLAVDEDRRDLDWFMAHLNRAGPNGLAALISDLEARGRRVHCVVSNPFVPWVVDVAEGFSIPCALLWVQSCAIYALYYRSVYRLSEFPTPEKPDIDISLPGLPVLQASELPSFLLPSAAHRCLADVILSHIKKIKKVKWVLGNSFYALETEAIQLMEELAPIRPIGPLVPSELLGQSTDTEVRGDLWKPAHDCLDWLSTQPQGSVIYVAFGSVVTLSTKQIEELAWGLSSSGRPFLWAAKPVDSTSEFQLPDGFLKVIVGRGKLVKWCPQVEVLTHPSVACFVTHCGWNSTLETIAAGTPVIALPHWGDQVTNAKFLVDIYGVGVRLKRGSEGFVRREEVCRCMDEIMEGPSALRIRDNAIKLKEAARDAWETGGSSDKNLKAFVEEVISLGRQEEVIEARLPSLNLKDHALTE	46.19	472	4e-118	354		XP_002438232.1	hypothetical protein SORBIDRAFT_10g009990 [Sorghum bicolor]	472	MAEEVTPHVHVLLICYPSQGHINPMLRLAKRIAAKGVLVTCSSSSVIRDDLAAASGVSAGGDGVPFGAGRIRFDFLGDPFDKTLPDLKGYLRRLETDGRLALADLLRRQAEAGRPVACVIGNPFLPWVTDVAADAGIPSAVLWVQSCAVFSIYYHFAHGLAEFPHEDDLEARFTLPGLPTLSVVDVPSFLLASHPYKVLGDTIQDQFRNMGKASWVFVNSFDELERDVVTALPSVRPRPPQLIPVGPLVELAGQDDVPLRGDLIKASDDCVGWLDAQAPRSVVYASVGSMVVLSAEVIAEMAHGLASTGRPFLWVVRPDTRPLLPEGFLDAVAGRGMVVPWSPQDRVLAHASTACFLTHCGWNSTLETVAAGVPVLAFPQWGDQCTDAKFLVDELRMGVHLRAPLRREGVREAVDAATTGPEADAMLANAKSWSAAARAAVTPGGSSDRHVQAFIDEVSRQARGRQAEAAVV	41.74	472	1e-104	320		XP_010647893.1	PREDICTED: UDP-glycosyltransferase 84B1 [Vitis vinifera]	490	MALKEEVKEEIHVLMVSFSAQGHINPMLRLGKRLVSKGLDVTLALTEFTRQRMLKSTTTTTTNCVSGIQLEFFSDGFSLDYDRKTNLDHYMETLGKMGPINLSKLIQDRSQSGLGKFSCLISNPFVPWVADVAAEHGIPCALLWIQPSILYAIYYRFYNSLNQFPTLENPHMSVELPGLPLLNTEDLPSFVLPSNPFGSFPKLFSEMFQNMKKIKWVLGNSFHELEKDAIVSMAELCPIRTVGPLVPSMLLGEDQSADIGVEMWKPEETCLEWLKQKKPCSVVYVSFGSIVVLSAKQMENIATGLKNSNRPFLWVVKPQDPPASDGSGKLPVGFLEETKDQGLVVPWCPQTMVLTHPSISCFLSHCGWNSTLETIAAGVPVIAYPQWTDQPTNAKLIVDVLRIGVRLRPNQDGIVTNEEVEKSIEEITVGPRAEEVKKTAAELKQLAQKAVVKGGSSDSNIQWFVDEIKGNSITDPSRSTAVQLNHEDIE	59.45	476	2e-173	496		XP_004230732.1	PREDICTED: cinnamate beta-D-glucosyltransferase-like [Solanum lycopersicum]	487	MGSQGGKAPIHVFMVSFPGQGHVNPLIRLGKRLAAKGIFVTLSTAESHGFQMKKVNKNLSDEPTPYGSGTIRFKFIDDGWDYSKPEGNDLGLYIRHLESVGKQLLPQMIEEEEKQGRPVSCLINNAFIPWVSDIAETLGIPSAVLWVQSAASFSCYYHYMHQLATFPTESNPQLQLQLPGMPLLKHDEIPSFLHPSSPYTMLKKAILGQFEKLSNPFCILMDTFHELELDLVDQLSKICPIKTVGPLFMYPKLISPNGKDIRGDYFTSDSGIIQWLDSKSASSVVYISFGSIVMLKQEQIDELAYGLLNSGVNFLWVVKEPSVGTGYLPVKLPDGFLDKAGDRAKIVQWCPQEQVLAHPSLSCFLTHCGWNSTMEAISIGTPIIAFPQWGDQVLDAKYLVDVFKVGIQLCRGEDENRIIPREEVEKCVREATSGAKAAEMKENALKWKKVAEDAVADGGSSQQNLQAFIDDIVTKCTAEKFKKASLQ	39.7	471	1e-93	292		AT2G23250.1	UGT84B2	UDP-glucosyl transferase 84B2	438	MVALAFQGHLNPMLKFAKHLARTNLHFTLATTEQARDLLSSTADEPHRPVDLAFFSDGLPKDDPRDPDTLAKSLKKDGAKNLSKIIEEKRFDCIISVPFTPWVPAVAAAHNIPCAILWIQACGAFSVYYRYYMKTNPFPDLEDLNQTVELPALPLLEVRDLPSLMLPSQGANVNTLMAEFADCLKDVKWVLVNSFYELESEIIESMSDLKPIIPIGPLVSPFLLGNDEEKTLDMWKVDDYCMEWLDKQARSSVVYISFGSILKSLENQVETIATALKNRGVPFLWVIRPKEKGENVQVLQEMVKEGKGVVTEWGQQEKILSHMAISCFITHCGWNSTIETVVTGVPVVAYPTWIDQPLDARLLVDVFGIGVRMKNDAIDGELKVAEVERCIEAVTEGPAAADMRRRATELKHAARSAMSPGGSSAQNLDSFISDIPIT	46.74	460	1e-115	347		2	6.50E-24 | 4.40E-05	84.3 | 23.2	PF00201.13 | PF03033.15	UDPGT | Glyco_transf_28		K13692	---	---	---		---	NA	4	GO:0008194, GO:0010294, GO:0016757, GO:0016758	1	GO:0008152
	10653	Peam|HassGeneModel_10653 maker-Ctg0875-augustus-gene-1.9-mRNA-1	1758	ATGGGTTCTCCAATGCTGCCCTCATTTGCCGAGGTCGCTCGTTCGAAGAGAGGTCGCAAGCCCAACTGCTGCTTCTTGTCTAGAAATTCAAGATCAACAAATAAAATTAGAAGGGTGTCAGGAAAAGATGTGATGAATTTGGGAGATCGAATCTTTCTTCCAGCCTCTGTGAAAGAGCTGCCCTCCATGAAAAATGATCAGTGCTGTAATGAGGACGAAATAAATTACATGCATAGCCTTGAGTTGTACAAGGATCCAGCGATCATTGTTGTGAATAAACCTCCTGGCATGCCCGTTCAGGGTGGTATTGGCATCACCAAGAGTTTAGATGAGTTAGCTGCAGCATCCCTGAGATATGATTGTTCTGAGAACCCTCGGCTGGTACACAGGCTTGATAGGGACTGTAGCGGTGTTTTAGTGATGGGAAGGACACAAACTAGTGCAACGGTTTTGCATTCCATCTTCCGTGAGAAAACTTTTGGAGCATCATCCAGTCGAATTGATAATGCTGAAAGAATCTTGCAACGGAAGTACTGGGCACTCGTCATAGGAACTCCAAGACGTGCCAAGGGATTAATATCTGCTCCATTGGCAAAGGTGGTTATGGACAATGGAAAATCAGAGCGAATTATGATTGCTAATGATTCCGAAGTTGCAACATTTCAGCATGCCATAACAGAGTATGAAGTGATTGAATCCTCAGATTTTGGTTATACATGGCTAGAACTCCGTCCGCTTACTGGTAGAAAGCATCAGCTTCGAGTCCATTGTGCGGAGGCCTTGGGGACACCGATTGTCGGAGACTACAAGTATGGTTGGCAATCTCACCGCAAATGGAAACCTTTAAGTTGGTCAAAGCCGGAGAGACACAGTGAGAGGATTCCGAAACTGAAGCCTTCCTTTGGCCTTAAGTTGGAGGGCGGCAGTATCGCAGAAAAAAAGCCTCATTTACATCTTCATTGCAGGGAAATGGTCTTACCAAATGTGTCATTAGCTTTACAGCGACTGCAGTCATCAACAGATCCTGATTTTTCAAATCTGGAAAGACTCACACTAGTTGCTCCTTTGCCGCCTCACATGCAACGAAGCTGGGAGATCTTGATGCCCCAAAAGGTGACTTAGATTGGAAGTTCTGGATCCAGTGGCTATGGTCTGTGAATATGGTTTAGAATTAAATACAGAAATTACTCAGAGAATGAAGGCCTAGGATCACATATTCATGGTGGGCCCATCAACTTAAACGGCCCTATTCACCAAATTGTGGTTACCATCTTCCCTGAAATGGTACATTTAGTTCAAGTGACTACAATATCTCATCATACAAAGCGTCAGCCAGCATTAAATATAATGCGGAGTCTTTTGATTGAGCCATGAAGGGATACAGTATAATAAGAAGAATGACTAATTTTTCTGTCAGAAAGTCATCAGTCTGACCTTCAGTTCGCTTCTGTCAATTTTTTGTTGCTGAATGAATCTTCCCCCTATCAGTGAAAGCCGGTTAAAGATGTAGTAGATACAGATACAAACCCACACAAGGACAGGACTCCGAGAATATGACTGCATCTCTCCAGACGCAAAGGGTGCATATATGAAAGTATTCTTTTAACTTTTTATGCATTTTCTTCAGTTGGTTCTATGGTTACAAATTAAGAGTTGTACTTTCAGTTTGCTCTTTTAAGTGTGCTGCAGCTTTTACAAAAAAAAAAATGTGCTACAGAATTTTGAAATTAGGGTATTTTTAATGAGTAAAATTTTAAA	373	MGSPMLPSFAEVARSKRGRKPNCCFLSRNSRSTNKIRRVSGKDVMNLGDRIFLPASVKELPSMKNDQCCNEDEINYMHSLELYKDPAIIVVNKPPGMPVQGGIGITKSLDELAAASLRYDCSENPRLVHRLDRDCSGVLVMGRTQTSATVLHSIFREKTFGASSSRIDNAERILQRKYWALVIGTPRRAKGLISAPLAKVVMDNGKSERIMIANDSEVATFQHAITEYEVIESSDFGYTWLELRPLTGRKHQLRVHCAEALGTPIVGDYKYGWQSHRKWKPLSWSKPERHSERIPKLKPSFGLKLEGGSIAEKKPHLHLHCREMVLPNVSLALQRLQSSTDPDFSNLERLTLVAPLPPHMQRSWEILMPQKVT	80.49	Complete		XP_011624446.1 PREDICTED: RNA pseudouridine synthase 4, mitochondrial [Amborella trichopoda]	PREDICTED: RNA pseudouridine synthase 4, mitochondrial [Amborella trichopoda]	450	MISCYRAKSHRLLLSLTHFTLSASLSTTASLEEDKEVRRQCKWFTLPSFPGASLSPSISTAKTAKAPSTTALKWVLRCCPQVPRSLIQKLFRLRQVRKESLNPAIASCLHKQAQYQQIKRVFAKDTLNSGDRIFLPITVNPAVEVEDDYICNKEEMEYIRSLEVYKDAAIVVVNKPPGLPVQGGTGVKLSLDVLVASSLKYDYSEVPRLVHRLDQDSSGILVMGRTQESTTLLHSIFRDKTCGASFNDIKNSKIILKRKYWALVIGNPQPSEGLISAPLSKLLLDDGKSERITVSEDSKNKSARHAITEYRVLRSSGHGFTWLELYPRTGRKHQLRVHCAEVLGTPILGDYKYGWNAHRKWKPFPTLKFEERLNRKAPFGLDLEGGSVSDKKPRLHLHCRQMTLPNMSLAFQHLHEQSVDDLSKLEKLDLVAPLPLHMRRSWDILNSELF	62.57	334	3e-152	436		XP_002444745.1	hypothetical protein SORBIDRAFT_07g027030 [Sorghum bicolor]	439	MLCRGRRRPGLWRWPVELRRLSRLAPPAPAAADPVVVRVDASNVARLGPPKPGPRPRQLLSLPAFPAGLDPLPGRKAAPRRVTVVSWVKHYFADVPHEAVQAHFNRRTVFSECSDHEVSADSIRTQKHHLKKIKHNDAMEPGMRIHLPVSVAEGEIKKRYETIPTATLHPNKDEIEYLRRLVIHRDSAILVLNKPPKVPMKGHLPVHNSMDVLAAAALSYGNKEGPKLTWNKACEAYVQKYWALVIGTPKEREGVICAPISKVLLDDGKAERVILAHPSGIDGAQEAITEYRVMGPTINGCSWIELRPLTGRKHQLRVHCAEALGTPIVGDYKYGWFVHQTWKQNPQPDFEPFTGEPYKLRRPEGLEIQKGSVLSKVPLLHLHCREMVIPNIAKFLSSTGEWHENGAPWAKEKPNLLRFVAPMPPHMKISWNIMSSYLV	40.39	359	9e-78	246		XP_002282614.1	PREDICTED: RNA pseudouridine synthase 4, mitochondrial isoform X1 [Vitis vinifera]	476	MAVAVLRRRFFLQSRRETTGKVGDMFCISALDQQRSCFATSNDAVSEAHKSKKGKWFTLPAFTPVVDASSLGKVLSGHRTDLNTGNTTAGASTTALKWVVRCCPQLPRSLVQKLFRLRQVRRESYNMITSDIGVQNQEHRLKRVAAKDLMNLGDQILLPITVEEFPSEKHEYHCNDEEINFVHNLELYKDPAIIVVNKPPGLPVQGGIGIKRSLDELAATYLRYDCSEPPRLVHRLDRDSSGILIMGRTQTSATILHSIFREKTFGASNNDIDTKKRILQRRYWALVIGSPRRPRGLISAPLGKVVVDDGKSERITIVDNVQTMSSQHAITEYRVIKSSCHGYTWLELSPLTGRKHQLRVHCAEVLGTPIVGDYKYGWQAHRKWKQLFQSNIEKNLDENLSNRKTHPFGLDLESGSILDKQPHLHLHCKQMVLPNVSLALQNLQLSAECDLSELESLEFVAPLPSHMQRSWDILNS	70.54	336	1e-175	497		XP_004230733.2	PREDICTED: RNA pseudouridine synthase 4, mitochondrial [Solanum lycopersicum]	478	MKTQNPRRTTVMARPWLFRRVFHRSRQLFAASDDVQTLYSAFYRLQCHYATTVTDAQVCNRNENEKAKWLTLPPFTAAVNGAALGRELAGVKMDVNENSTNTMTALKWVQRCCPELPKSLVQKLFRLRQVRRDSSNVEEQRPKRVSAKESMNVGDRIFLPITVQKFPSEKVVYYPSSEEERKFVHSLELYKDAEIIVVNKPPGMPVQGGIGIKRSLDELAAKYMSHQYSEAPRLVHRLDRDCSGLLVMGRTQLSASALHSIFREKTFDSQNEDLESKKRILQKKYWALVIGCPRRSGGIISAPLGKLVLDNGKSERITIMSDVREPSAQYAVTEYRIIGSSEKGYTWLELSPLTGRKHQLRVHCAEALGTPIVGDYKYGWQAHRKLKHLPLPTSVLNLVVEIPRQKPDPFNLRLGNGSISDKQPHLHLHCKEMVLPNISLALQRAQVVSDADLVDVESIKLVAPLPFHMQKSWDCLSA	65.07	335	6e-152	437		AT3G19440.1	---	Pseudouridine synthase family protein	477	MAKWRLATATLRRQLQSSSPTISTFKNPTKALSAAAHQSTRSYSTTQTDDSRGKWLTLPPFSPTIDGTAVGKDLLSDGDSVKSSTDNSKTTALRWILRCRPDLPRTLVQKLFRLRQVRREMSMSVDGDELQRSQLKRVAAKESLNVGDRIYLPLSVDNDTPQTPPAKKESFQCSDEERKFVCSLVLYKDPAIIVLNKPHGLAVQGGSGIKTSIDELAASCLKFDKSESPRLVHRLDRDCSGLLVLARTQTAATVLHSIFREKTTGASAYGVKKNVKSLKRKYMALVIGCPPRQRGQISAPLRKVVVDDGKSERITVNDNGELVSTQHAITEYRVIESSPHGYTWLELRPLTGRKHQLRVHCAEVLGTPIVGDYKYGWQAHKAREPFVSSENNPTKQSSSPFGLDLDGGDVSSKQPHLHLHSKQIDLPNISQLLEKMQVSSDSDISDLDSLKFDAPLPSHMQLSFNLLKSRVETCDKN	57.77	341	6e-131	383		1	4.5e-28	98.1	PF00849.17	PseudoU_synth_2		---	---	---	---		1	GO:0005739	2	GO:0003723, GO:0009982	3	GO:0001522, GO:0009451, GO:0019243
	10654	Peam|HassGeneModel_10654 maker-Ctg0875-augustus-gene-1.8-mRNA-1	1346	ATGATGAGAACAGGTCCTGAAGATGTGGTTATTAAGGTGCTGTACTGTGGCATTTGCCACACAGATATCCACCAAGTGAAAAACCACCTAGGCATGTCAAACTACCCCATGGTCCCCGGGCATGAAGTTGTAGGAGAAGTGACAGAGGTTGGTTCAGACGTGAAGAAATTCAAAGTGGGAGAGACTGTAGGCGTGGGTGTGATTGTGGGGTGTTGCAGGACTTGTGGGCCGTGCAAATCCAACATCGAACAGTATTGCAATAAGAAGATCTGGTCTTACAATGATGTCTATGTTGATGGAAAGCCCACTCAGGGAGGATTCGCTTCCTCCATGGTTGCAGACCAAAAATTTGTTGTTAAAATTCCAGAGAAATTGGGCCCAGAACAAGCAGCCCCATTATTGTGCGCCGGGGTGACAGTTTACAGCCCATTAAGGCATTTTGGGCTCAATAAGAGTGGGCTGAGGGGTGCAATTGTTGGTCTAGGTGGGGTCGGGCACATGGGTGTCAAAATAGCCAAGGCAATGGGCCACCATGTAACGGTGGTCAGCTCGTCAGACAAGAAGAGAGAGGAGGCAATGGATCACTTGGGCGCCGATGCCTACTTGATCAGCTCTGATGTGGTCAAGATGCAGGAAGCCGCGGATAGCCTTGATTACATCCTTGACACTGTCCCGGTCCATCATCCTCTTGAGCCTTATCTTTCACTCTTGAAGGTTGATGGCAAGTTAGTGTTGATGGGTGTCATCTCTGAGCCAATGCAGTTTGTTTCACCCATGATTATGTTAGGGAGAAAGACCATTACGGGGACTTTCATAGGGAGCATAGACGAGACCCAAGAGATGCTGGAGTTCTGTGAGGAAAAGGGCCTAACATCAATGATAGAGATTGTGAAGATGGACTATGTGAACAAGGCCATGGAGAGATTGGAGAAGAACGACGTGAGATACAGGTTTGTGGTGGACATAGCAGGCAGCGATCTCGACCGAAAACCAGACGTTTGAAGAAGATTAATTACAACAGTTGGCCATAATGCGTTATTTATTTCATAGGGGTTAATGTGTTAAAAGCTTGTTTCATTGTTTAAATTGTCTGTGTTGGAGTTGGATGTCATAATCAATGCCCATCTAAACCAAAAGGATAGTAGATAAGGTGGTGTATGGGTGCCCATAACTTGCTGTGGAGATGGGTACATTATACCTTTGGGTGTATGGGGTTGTAATGTGAGCTTGTGTGGCTTTTCTTTTATTGTATCGGTGTCATTTGCTTTGTTCTGTCTTGATTTATTTAATATGGTACTTCTCCGACAAAAAGATAGGATGATCATAACGTGTGATTGTGGCTATAG	333	MMRTGPEDVVIKVLYCGICHTDIHQVKNHLGMSNYPMVPGHEVVGEVTEVGSDVKKFKVGETVGVGVIVGCCRTCGPCKSNIEQYCNKKIWSYNDVYVDGKPTQGGFASSMVADQKFVVKIPEKLGPEQAAPLLCAGVTVYSPLRHFGLNKSGLRGAIVGLGGVGHMGVKIAKAMGHHVTVVSSSDKKREEAMDHLGADAYLISSDVVKMQEAADSLDYILDTVPVHHPLEPYLSLLKVDGKLVLMGVISEPMQFVSPMIMLGRKTITGTFIGSIDETQEMLEFCEEKGLTSMIEIVKMDYVNKAMERLEKNDVRYRFVVDIAGSDLDRKPDV	93.074	Complete		XP_006847255.1 PREDICTED: probable cinnamyl alcohol dehydrogenase isoform X1 [Amborella trichopoda]	PREDICTED: probable cinnamyl alcohol dehydrogenase isoform X1 [Amborella trichopoda]	356	MGSFQSERTVNGWAARDATGILSPYSYTVRKTGPQDVVVRVIYCGICHTDLHQIKNDLGMSNYPMVPGHEVTGEVEEVGSEVERFKVGDKVGVGCIVGSCGECGCCKGNIEQYCNKKVWSYNDVYADGKPTQGGFASTMVVNQKFVMPIPPGLALEQAAPLLCAGVTVYSPLKHNGLTEKGLKGGILGLGGVGHMGVQIAKAMGHHVTVISSSDKKREEAVQHLGADAYVVSTNAEQMQGAAESLDYILDTVPAVHPLEPYLSLLKVGGKLIVMGVIPAPLQFVTPVLMLGRKSIVGTFIGSIEETEEMLKFCAEKGLSSMIEIVKMDYVNTAMERLEKNDVRYRFVVNVASSKLD	76.69	326	2e-157	444		XP_002446076.1	hypothetical protein SORBIDRAFT_06g001430 [Sorghum bicolor]	362	MEVTPNHTQTVAGWAAMNESGKLEPFIFKRRENGVDDVTIKVEYCGMCHTDLHFIQNDWGITMYPLVPGHEITGVVTKVGSNVTGFGVGDRVGVGCIAASCLDCDHCRRSEENYCDKVTLTYNGVFPDGSVTYGGYSKMLVAHKRFVVRVPDTLPLDAAAPLLCAGITVYSPMKHHGMLRSAGASLGVVGLGGLGHVAVKFAKAFGLRVTVVSTSPAKEKEARERLGADDFVVSSDQKQMQAMARSLDYVIDTVSAKHSLGPILELLKVNGKLVLVAAPDQPVELPSFPLIFGKRTVSGSMTGGMKETQEMLDLCGQHGITCDIELVSTDGINDALQRLASNDVRYRFVIDIAGGDSSNSKL	50.93	324	7e-88	268		XP_002285406.1	PREDICTED: probable cinnamyl alcohol dehydrogenase 1 [Vitis vinifera]	357	MGSLETEKTIIGWAARDPSGVLSPYTYTLRNTGPEDVLIKVTYCGICHTDLHQIKNDLGMSHYPMVPGHEVVGEVVEVGSDVSKVRVGDCVGVGVIVGCCRSCRPCQSDIEQYCSKKIWSYNDVYTDGKPTQGGFAESMIVDQKFVLKIPDGMAPEQAAPLLCAGVTVYSPLSHFGLKKSGLRGGILGLGGVGHMGVKIAKAMGHHVTVISSSDRKREEAMDHLGADDYLVSSDSTRMQEAADSLDYIIDTVPVFHPLEPYLSLLKLDGKLILMGVINTPLQFVTPMVMLGRKIITGSFIGSMKETEEMLEFCKENGLTSMIEMVKMDYVNTALERLEKNDVRYRFVVDVAGSKLDQ	81.16	329	7e-168	471		XP_004230734.1	PREDICTED: probable cinnamyl alcohol dehydrogenase 1 [Solanum lycopersicum]	357	MGSLEVEKKAIGWAARDPSGILSPYTYTLRNTGPDDVQVKILYCGLCHSDVHQVKNDLGMSNYPMVPGHEVVGEVVEVGPEVSKFKVGDIVGVGLLVGCCKTCRPCKQDIEQYCAKKIWNCNDVYTDGKPTQGGFANFMVVEQKFVVKIPDGMAPEQAAPLLCAGVTVYSPLNHFGFNQSGLRGGILGLGGVGHMGVKIAKAMGHHVTVISSSDKKRQEALDHLGADDYLVSSDNEKMQEAADSLDYIIDTVPVNHPLEPYLSLLKVDGKLILMGVINTPLQFVSPMVMLGRKSITGSFIGSMKETEEVLHFCKEKGVTSQIEMVKMDYINTAMERLEKNDVRYRFVVDVAGSKLDQ	78.72	329	4e-164	462		AT4G34230.1	CAD5, ATCAD5, CAD-5	cinnamyl alcohol dehydrogenase 5	357	MGIMEAERKTTGWAARDPSGILSPYTYTLRETGPEDVNIRIICCGICHTDLHQTKNDLGMSNYPMVPGHEVVGEVVEVGSDVSKFTVGDIVGVGCLVGCCGGCSPCERDLEQYCPKKIWSYNDVYINGQPTQGGFAKATVVHQKFVVKIPEGMAVEQAAPLLCAGVTVYSPLSHFGLKQPGLRGGILGLGGVGHMGVKIAKAMGHHVTVISSSNKKREEALQDLGADDYVIGSDQAKMSELADSLDYVIDTVPVHHALEPYLSLLKLDGKLILMGVINNPLQFLTPLLMLGRKVITGSFIGSMKETEEMLEFCKEKGLSSIIEVVKMDYVNTAFERLEKNDVRYRFVVDVEGSNLDA	75	328	2e-153	434		4	4.50E-27 | 5.60E-25 | 1.60E-04 | 2.20E-04	93.9 | 87.3 | 22 | 20.4	PF08240.7 | PF00107.21 | PF03807.12 | PF02826.14	ADH_N | ADH_zinc_N | F420_oxidored | 2-Hacid_dh_C		K00083	---	cinnamyl-alcohol dehydrogenase	[EC:1.1.1.195]		2	GO:0005737, GO:0005829	5	GO:0000166, GO:0008270, GO:0016491, GO:0016747, GO:0045551	9	GO:0006612, GO:0006865, GO:0009611, GO:0009805, GO:0009809, GO:0009963, GO:0010363, GO:0015824, GO:0055114
	10655	Peam|HassGeneModel_10655 maker-Ctg0875-augustus-gene-1.7-mRNA-1	1565	ATGGGGAGCTCCAAAGACGATAGTCCCGCAGACTCCAACAACGAGGCCTTGGCGTCCAATCAGGGCTTCTTCTCCGAAGGTGAGAGGGTCCTCGCTTACCATGGTCCTCTCCTCTACGAAGCCAAGGTACTCCTCTCTACCTCTCCCAGTCCCCGATCCGATGTCCTTGTTATGGAAGGGTCAGGCATGCTTTCATTGATACTTTCAGATACAAAAGTGGATAAAGAAGACCTGAGGAACTACGCTGCTGGAAGAGGGAAGAAGCGGAAGGGCGACTATGGGGTTGAGGAGAAGGATACGGGTTCAACAGAAAAGTCTATGAAGATCCAATTTCCATCGACGCTGAAGAAGCAACTAGTTGATGACAGGGAGTTTGTTACTCAACTGGGTAAGCTTGTTAGGCTTCCACGTAACCCAAATGTTGATGACATATTGAAGAAATACCTAGATTACAGGTCAAAAAAGGATAGCATGGTAGCTGAGTCAGTTGGAGAAATTCTGAAGGGAATACGTATGTACTTTGATAAAACATTACCGGTGATGCTTTTGTATAAGAGGGAGCGTCAACAGTATCATGATGCAATTACAGACAATGTCTCTCCATCAACTGTTTATGGCGCCGAACATCTACTACGACTATTTGTAAAAATGCCTGAGTTATTGTCCTATGTCAACATGGAAGAGGAGACTCTGACACAATTGCAGCAGAAGTTGCATGACTTTCTCAAGTTCCTGCAGAAAAATCAGAGTGCATTCTTCCTTTCCACATATGACAGCTCCAAAGGTTTAGAAGAGACTGATGAGGAACAGAATGACTAATTCGAGCAACATGTGCTTAGTAATGTAGAACATCCAACTGCTATGCATTGCAACAAGCAATGCTGCATCTGTTGTATGCTTAATTTGATAAACTTTCTGCTAGAGAAGAAACGTGTCCAATATTGGAACTCGGTTCTTTTCTGCTGTACAAATTTTCATTTGTGCCTGTGTAACACTAACATCATCTCTTCTGATACCGACGACACGTTTGCAAAGCTCTTTTGATTAACACAATGCAGTAAAGTGTAGTGAATCCTACAAGGACGTTGCACTGGTGCTATGCAATGAATGTTGTGCATTTGTGCCTGCGTAACACTAACATCTTTTCTGATACAGGCCTGCAAAGCTCTTCCGATTAACACAATGCAGTAAAGTGCAGTGAATCCTACAAGGACATTGCGCTGGTGCTATGCAATGAATGTTGTGAAATGCGTATATAGCTTGCAAGCGAGCCTATAGCATAGGTGGACAGTGCTTTTTCTGGCAATCACAAGATTCTGGGTTGAGTCATGTTACGTATGACGAGTGGGGTTGGGACTCCAGAACTCCATCTCTCTCTCTCTCTCTGAGTAGAAGAGCATCTATTCTTGGACAACACGACCGCCTTGCAGAGGGTGGCCGTGAAACAATCAGAGAGCATTGTTATCCAAAACTTGTGAAGGGCTCAGGTCGTTCGCGTGATATGCAAATGTTACATGTGTATTTGTTATATATGTAAATGATACACATGAAACACATTATATGTC	272	MGSSKDDSPADSNNEALASNQGFFSEGERVLAYHGPLLYEAKVLLSTSPSPRSDVLVMEGSGMLSLILSDTKVDKEDLRNYAAGRGKKRKGDYGVEEKDTGSTEKSMKIQFPSTLKKQLVDDREFVTQLGKLVRLPRNPNVDDILKKYLDYRSKKDSMVAESVGEILKGIRMYFDKTLPVMLLYKRERQQYHDAITDNVSPSTVYGAEHLLRLFVKMPELLSYVNMEEETLTQLQQKLHDFLKFLQKNQSAFFLSTYDSSKGLEETDEEQND	85.0025	Complete		XP_011628149.1 PREDICTED: mortality factor 4-like protein 1 [Amborella trichopoda]	PREDICTED: mortality factor 4-like protein 1 [Amborella trichopoda]	322	MGSSNTGGKEESAEGSGEEPPLSEARVFSEGEKVLAYHGPLIYEAKVQRAEVRKKEWKYFVHYLGWNKNWDEWVTADRLLKINEENVQRQQELLKNKSTDKNIKLGRAAQSKPKSSTDAKVEKEDTKTNVLRGKKRKSDSGAEEKDADSPEKHVKIQFPASLKKQLVDDWEFVTQLGKLVKLPRSPSVDDILKRYLDYRSKKDGMIAESVGEILSGLRCYFDKALRPMLLYKQERQQYHDLVPENSNISPSTIYGAEHLLRLFVKLPELLAYVNLEEEAATQLQQKLHDFLKFTQKNQSAFFLSNYDGRRVSQEESKERDSL	57.48	294	5e-105	307		---	---	---	---	---	---	---	---		XP_002283618.1	PREDICTED: mortality factor 4-like protein 1 isoform X3 [Vitis vinifera]	321	MGSSNTGVKDDSTTDADTSTGDLPASNSGTFSEGEKVLAYHGPRIYEAKVQKAEFRKKEWRYFVHYLGWNKNWDEWVGMDRLMKHTEENVLKQQALDKKQGAEKNPKSGRSAQAKPKSSTDAKVEKEDLKSYVARGKRRKSDSGIEKDNASTEKLVKIPIPATLKKQLVDDWDFVTQQDKLVKLPRIPNVDAILIKYLEYRIKKDGTMTDYVAEILNGLRSYFDRALPMMLLYKKERQQFQEAIYHPDLSPSTVYGAEHLLRLFVKLPELLACVNIEEETLIGMQQKFIDFLKFLQKNQSTFFLSAYEGSKSSEGSGRGKG	52.53	316	1e-91	274		XP_004231884.1	PREDICTED: nuA4 complex subunit EAF3 homolog [Solanum lycopersicum]	317	MVNSKNNSSTDSENSSGDVPDSKPSLYFEGEKVLAYHGPRIYEAKVQKAELRKNEWRYFVHYLGWNKNWDEWVGADRLMKHTEDNVLKQQALDKKQGMEKSTKSGRSAPAKPKSSADVKLDKEETKSNVPKGKKRKTDSGAEKGNVSVEKLVKIQIPSTLKKQLVDDWEFIMHQNKLVKLPRSPTVDDILTKYLEYRSKKDGMMTDSVGEILNGIRCYFDKALPALLLYKKERQQYHEAVSDNVSPSSVYGAEHLLRLFVKLPELIAYAKIDEESLTKLQQKFLDFLKFLQKNQGTFFLSAYDGPKASEGNGKDKES	66.33	196	3e-88	265		AT4G37280.1	---	MRG family protein	320	MGSSSKEETASDGDTASGGASPSNDGRLFSEGERVLAYHGPRVYGAKVQKVELRKKEWKYFVHYLGWNKNWDEWVSADRLLKHTEENLVKQKALDKKQGVEKGTKSGRSAQTKTRSSADTKADKDDTKTNAAKGKKRKHESGNEKDNVTAEKLMKIQIPASLKKQLTDDWEYIAQKDKVVKLPRSPNVDEILSKYLEFKTKKDGMVTDSVAEILKGIRSYFDKALPVMLLYKKERRQYQESIVDDTSPSTVYGAEHLLRLFVKLPDLFSYVNMEEETWSRMQQTLSDFLKFIQKNQSTFLLPSAYDSDKVSDGKGKGKDD	65.46	194	1e-85	258		1	1.7e-52	177.1	PF05712.8	MRG		K11339	---	---	---		1	GO:0005634	---	NA	---	NA
	10656	Peam|HassGeneModel_10656 augustus_masked-Ctg0875-processed-gene-1.6-mRNA-1	289	CCTTTCTTTCCTCTCGACTTTCTCTTCACACCGCTGATTTCTGAAGATGCTCTTCACAAGCTTCCAATCGATTCTCTCCTCCACATCTCACATCAAAGATTCCTGTTATACATCTAAACTGCAAGAAAAGTCATTTTCTCGTTCAATTAGGCACGGGCCATTTGAGGTTGCTGTAGTACTGACCATATCTGTGACCAAAGAATCTGAAGCAGTGAATTTTGAGAATGTTGTTTCACATTGCCTCTTTGTTGATAAGATACGAGTAGGTGTGTCTTCTTCATTTGATTAG	80	MLFTSFQSILSSTSHIKDSCYTSKLQEKSFSRSIRHGPFEVAVVLTISVTKESEAVNFENVVSHCLFVDKIRVGVSSSFD	---	Partial		---	---	---	---	---	---	---	---		---	---	---	---	---	---	---	---		---	---	---	---	---	---	---	---		---	---	---	---	---	---	---	---		---	---	---	---	---	---	---	---	---		---	---	---	---	---		---	---	---	---		---	---	---	---	---	---
	10657	Peam|HassGeneModel_10657 augustus_masked-Ctg0875-processed-gene-1.5-mRNA-1	660	ATGGAGTTCTTGTTGTATGATGTGGATCGGGTTTTGCGGGGCGGTGGGTTTTTGTGGATTAAGCACTTCTTCTGTAAAGGGGCTGATCTTGATAAGGTTTATAGTCCTTTGATTGGGAGGTTGGGGTATAAGAAGTTGAAGTGGGCGACTGGGAATAAGACTGATTCGAAACATGGGGAGGTTTATTTGATGACTGCTCTTTTGCAGAAGCCGCTCAAAGATGTTTTGTACTCATTGGTGTGCTCAGGACCAGAGGACGGCGGAATCCGGGAGGGAGGAAGGGAAGGTGGGGTGGGGTGGGGAGAAGCAGCGGCGGCGGGAAAGGGGGTGGCAGCCGCGGAGGATGAGGGAGTCAGCGAGGGAGTGGTTGGAGGTGCAGAGGGAGAAGGGGGTGTAGTTCATGAAGCGGTGGAGGAGGTCGGGGTGGTCGCGGCAGGCGGAGGCGATGGGGGAGAGGCGGGTGTAGAGGAGGAGATCGGGGGGAATGGGAGGTGGGGGGTAGGGGAGTTAGAGGAGGATGTGGTGGTGGAGCGGAGGCGGGTGAGGTGGTTGATGGTGGCGCGGATGGTGGAGAGATGGTGGAGGAGGTGGTTGGGTACGGGATGGGGAGGGGGAGGGGGAGGTGGAGAGCGGTGTTGTTGGGAGGAGGAGAGGTGGTAA	219	MEFLLYDVDRVLRGGGFLWIKHFFCKGADLDKVYSPLIGRLGYKKLKWATGNKTDSKHGEVYLMTALLQKPLKDVLYSLVCSGPEDGGIREGGREGGVGWGEAAAAGKGVAAAEDEGVSEGVVGGAEGEGGVVHEAVEEVGVVAAGGGDGGEAGVEEEIGGNGRWGVGELEEDVVVERRRVRWLMVARMVERWWRRWLGTGWGGGGGGGERCCWEEERW	51.122	Partial		XP_006850560.1 PREDICTED: probable methyltransferase PMT19 [Amborella trichopoda]	PREDICTED: probable methyltransferase PMT19 [Amborella trichopoda]	380	MGMGLNLVLVVAMVTTNILSLYHLSSTHLLQTPPPPPPTQNLIPDHLLRHLATIRATIRATESHLSHLRSSSSSSQPPPELLRSAVLSPVGSACVRHPHLLHPFSSYNYTSSSFSLCPSNSHHLAEQLLTLGCDPLPLRRCFSQTPTKLLPFPRPLFPNSSSSPLPDSSLNWSPFSCKSFECLSRFQPTTFDPKSEALKWGSSSSTSPLDLTIDSVLNLSSAPIRLGLDIGGGSGAFAAHMRRRCNATILTTTLDLDAPHGEIAALRGLPPLHITLHHRFPIFDSTMDLVHCGRAVNRWIPTVTMEFLFYDIDRVLRAGGLLWFDHFFCKMVDLDKVYGPLMRKMGYKKLRWITANKTDASGVRNGELFLTALLQKPARP	64.47	76	7e-27	105		XP_002467048.1	hypothetical protein SORBIDRAFT_01g018790 [Sorghum bicolor]	1019	MGRTGVASASSGGGAGWPCGGGLNLGVKLNVLLLLSVVATNLVSLYHLSLRAATVPPLLLQHQQQQRDGDEDLVLIRQLDAIRAGVSQLNHLRSSSPPPPPPPAELVLYSRLAPVASACSAHPDLLHRYMSYTPFAPCPDDALSLAEPLLLRGCHPLPRRRCFSPTASASASKLLPTDPFSPLPDAAVRWPKEGKCKSFSCLPPSLGFDVARTEAARFLRARGPLDLTAPQLLRLASLSRAGPIRLGLDIGGGTGTLAARLKKLANATVLTTTMNLGAPYSEATAARGVVPLHVPLQQRFPVADGTMDVVRAGHAVNRWIPEAALEFLWYDADRVLRPGGLLWVDHFWCRRSDLEGVYATMLRRLGYKTIKWVAADKSVAGGGNSGKDEDYIEDNDSLVLLHDQIHDCDIILSQIGSILSGFQVHIGLISSEIRSLQEKSWDISLKLRNRKFVETKLAGFVEEIVAPPSLVNILVNGEVNDGYARSLEILSRKLKFVQDDPLINASQALNDIKQELERLRQKALSKISSHIMEIFFAMRKPGTNIQILQQNLLQKHRYLVLFLKEHGSETYGDLCASYVDTMNKGFQVCVEVLSTYFHVYVEALERLKLNIGVISDFSGHDTSIIDIIIRGREHLRNHGFMFSLGERANILKEIHQPGLVPHISQGNSRKYPYEVIFRSLQKLLMDTASSEYLSIWSTIKYLFLESFFGEESLFYQVFEGPFAVIGQHLDITLANCHDAVCLMLIICITRKHQLVMCDRRLPCLDNYFDKALMYLWPRFKVVFDMYLQSLYQCDAQTIWIDGTRPHHIARCYVEFTASLVQLNAECGDGQLDMNLERLQSAIDVLLIRLSQTFTTTKLQHLFLLNNYDMAISVLKEAGDEAKKLQRHFEEKLETNMMAFVDDLLMEHFSDLLRFVRSHVSEDLVSYTEDTNIADVEPVVKNFAMKWRTALEIMHNEVITSCSNLLSGMAILKAAMTQLLNDYNRLSECVKKISGVSTLNRHMVSITSISYEIRKYSRTL	53.7	54	4e-16	76.6		XP_002273992.1	PREDICTED: uncharacterized protein LOC100250442 [Vitis vinifera]	366	MGLTMGLNLLLLVAMVATNILSLYHLSSTIQSKPTPPPAPVPDHLRHQLNTIRATLTHLTRLRSTSSSSASSATPSDLLLYTHLSPMASSCRDHPDLLHTYMTYTPFSLCPDDSQLAESLILRGCHPLPRRRCFARTPSKLPSSLPADPFSPLPDSAVLWTKYSCKSFSCFDGGLGFNMKLEASRFTSSGSNLDLTIPQLLQIAKDASSVIRIGLDIGGGTGTFAAKMKPYNVTVVSTTMSQGAPYNEATALRGLVPLHAPLQQRLPVFDGVVDLVRCGRAVNRWIPTVAMEFFFYDVDRVLRGGGYLWLDHFFSKGADLQKLYAPVIGKLGYKKVKWTMANKTDSSGVKNGEVYLTALLQKPVSR	71.05	76	3e-29	112		XP_004233013.1	PREDICTED: uncharacterized protein LOC101264173 [Solanum lycopersicum]	373	MGFTMGLNLLLLVAMVATNILSLYHLSSNIQSKPPVAPPVPDHLLHQLQTIRATINHLTRLQPPAPPSGKAKKSTVTIPSDLLLYTHLSPIASSCKDNPDLLHQYMSYTPFSLCPSDSSVAESLILRGCHPLPRRRCFSRTPSSIPASLPKTPFSTIPEKALLWNNYTCKSFSCLSQSNPNLGFDMKVEQSRFLDFKSDLDLPIPQFLQLTKTSKSVIRLALDIGGGTGTFAAQMKLHNVTVVTTTMNLGAPYSETVALRGLVPLHVPLQQRLPVFDGVLDLVRCGHAVNRWIPVTMMEFLLFDVDRVLRAGGYLWLDHFFSKRADLEKVFQPLIWKLNYKKVKWTVANKNDASGVKNGEVYLTALLQKPLSR	67.11	76	3e-26	104		AT1G29790.2	---	S-adenosyl-L-methionine-dependent methyltransferases superfamily protein	378	MAGFTMSLNLLLLVAMVATNILSLYHLSSTTNFFQSTVKSSQSSVPTVPDHLLRQLHTIRAAINHLTTHQPDKSTSTSTSRAAVSSSSSSTAPKELLIYSKLSPIASACHNYPDLLHEYMNYTPFSLCPSDTDLVEKLILRGCHPLPRRRCFSRTPRNPSDSKPESNVLWSYYSCKSFDCLITKFSDLGFDLSLEKSKSQFSAYKSELDLPISQLLQIAKSANSVLRLGIDVGGGTGSFAAAMKARNVTVLTTTMNFNAPYSEAVAMRGLVPLHVPLQQRLPVFDGVVDLVRCGRAVNRWIPVTVMEFFFFDLDRILRGGGYLWLDRFFSKKVDLENVYAPMIGKLGYKKVKWAVANKADSKHGEVFLTALLQKPVAR	66.67	72	2e-28	110		---	---	---	---	---		---	---	---	---		4	GO:0005768, GO:0005794, GO:0005802, GO:0005886	1	GO:0008168	---	NA
	10658	Peam|HassGeneModel_10658 maker-Ctg4764-augustus-gene-0.1-mRNA-1	787	ATGTATTGTGGTCTTCATTTCTCAAACAGCCCTGAATGCATGGAGGAATGGAGAATCATCTGTTTCACCAAAATATTTGATCCACCAAGTGATGAAGGGAGTGCTTCTGGGGCATCGTATGACAAAGCTGAAGTTTCAGATATCTCCAACATACAACCAGTAGAGCAAACTTATATGATACAAGAAGAGCCTTCGAGGCCTGCTTCTTGCAGTATTTTCAAAGTCGTGTCAGGTAGGGAATCCTACATGCAAACTCCTATGCCGACTTCTGTTGCCTACCCATTTGCCCTCATCAAGCCCAGTGGTGTAGAAGATGTAACTCTGAAGGACATAAATCAGCGCATCCTCACTCCACCAGTAAGATTAAAGCACAAGGAGGAAGAGGGAGCTTCATCTTCTTACCCTACATCTGCTTTTTCAGGGAAGCCTGTAGTTGTTAAAACTAGAATTCGCACTGAAGGGGGAAAGGGAAGCATTACAATCATGAGAACCAAAGGCTGAGTAAAGAAGCTGTCATACTATCTCGTGTATGATCTTTTGGGCCTTTTTAAGGTTTTCCATGACATGCTGTGGCTGGCTAGTATTGAACTTCTGTTGTGTTGTATTGGATCTTCATAAAATGTTTGGTTGTAGATACTAATTACTCTTCAAGTTCTTTTGTCCGTTATTGTGTTCCCTCGTTGGTTTTGTAAATTATTTACAGCTCATGTTTATAATACACTTATATGACCAGTGTGAGGTTATTGATATGGACTATGCTCCCATTCATTATTTCAGTGAGTTCTAC	166	MYCGLHFSNSPECMEEWRIICFTKIFDPPSDEGSASGASYDKAEVSDISNIQPVEQTYMIQEEPSRPASCSIFKVVSGRESYMQTPMPTSVAYPFALIKPSGVEDVTLKDINQRILTPPVRLKHKEEEGASSSYPTSAFSGKPVVVKTRIRTEGGKGSITIMRTKG	55.778	Partial		XP_006840930.1 PREDICTED: protein XRI1 isoform X2 [Amborella trichopoda]	PREDICTED: protein XRI1 isoform X2 [Amborella trichopoda]	321	MSRSPSSLPDYAMDLANASEQWEWEDGGYQLAGDSPFEPMASGLWNGFNPSNEDSLYMFDEATPIKGSTSMEYPVCPDHNQGSLSKGMEVCRESSQSKRRRVLQFNSPEKGHCPDQSSPACVDSKDGENSSMERGVDLHTMEQLGAESYWASSVSEERCNSGCDKMDCSSEGWVTKCFTDSEMQINVDDLNIDGTPEDEIDVSEFCTIPPEMETDTWQEPLPPAPRVIIGKKKILRTPRKLATPVAYPFALIKPCGVQGDVTLKDINQRILTPRQSRLKHMKDDASPSYPTSAFSGKPVVALTKIHTEGGKGSITIMRTKG	54.14	157	2e-37	130		XP_002454376.1	hypothetical protein SORBIDRAFT_04g029660 [Sorghum bicolor]	307	MDQSYHGGAAAAAAGGSDGQILWDWQTGEHCEPSDGSHDATKFLWDCLNQDDNELLGLLGNRTPLRDCCDFFADLGDITCKETLDLEESRESKRRRILEYPSESSQSEVASHETGSPFVTSEVAEVSLLCTDEPESLNCDMQYTSNNLDTNSNEAPYEQEDNHFEHCSYGTPVYIEPDQVPCSWESIANIDDQAGISGTSEIAPLTESFIMQETRKLSTLKVSKGASTVKVKQNLTTSVAYPFTLIKPSWEEGDVTLQDINKRIHAPPKKAPEILGTSAFSGKPVIGKTRIRTEGGRGSITILRTKG	50	128	7e-28	105		XP_002281819.1	PREDICTED: protein XRI1 isoform X1 [Vitis vinifera]	283	MGDLYTSSMACSTSLHHRSSLGWDLHNLGVFNADMSLVMDNSTAPFFSCLDSDPSTGYLQDALVEFSDRSKRRRLLLYTDHETNSPNDLMKTYWNMNPNCTWDLSENFNCMNQIASIGGVSAEPINGSAMSGMISEEEPTFADMKTPEETVSALEALDSSSSSYKEYSVNTKSVSEKDTLCSIDPLPPSTGGDHKKKKKLITRVVYPFAVVKPGGLDGDMTLNDINERILMPPTRPVRHPVGDFASRPFVSPDGPGLSGKAVVALTRIHTQGRGTITIIRTKG	45.26	95	4e-16	73.9		XP_004242407.2	PREDICTED: protein XRI1 isoform X2 [Solanum lycopersicum]	319	MADLSMDFDTNSEIWDWQCGETFLQDSENFGLQPQTDVSGCPWTGVTEKNKDISYMFVDETTPVKDCGDLTCDVKDVTSKQLEQCREPSKPVKRRRVLQFDAEILDSTGSNEKLALTFLKSKERNAYFEEARSDVSDWFSEYADGATSSAQEGFDESSEEWLTDCINDPELQIISEDMNASGVSDIQADTMEVVNSPPECEITMVKSSPARTYGNIVFKGRSSYTKTPKKGASSVVYPFGFIKPCSAQGDVTLKEINKKIRTPPPSKSKQHNQDSPPYPTSAFSGKPVIGKTKIHTEGGRGSITIMRTKGHVKIFMLHF	47.53	162	6e-33	119		AT5G48720.1	XRI, XRI1	x-ray induced transcript 1	266	MTEVTLNQEDHSYMFDDENTPVKACSELGYHVTTEDTNRKMEVHSETRSALKRRRMLQFEDQPETSLFSSESFSAILKSSARDDTFDELLPEGSQLIEGFSEDASASSFEGLDLYAEEWYADCLNDAETPMLPDDLNFGSPDVQVDISEYLNVPPETETREVQRPVTRSSPNVIFKGRKSFSRPVSKLPSSIIYPFAFIKPCGVHGGMTLKDINQKIRNPPAKPKAHIEEPAVIQTSAFSGKPVVGKTKIRTEGGKGSITIMRTRG	45.81	155	5e-31	112		---	---	---	---	---		---	---	---	---		1	GO:0005634	2	GO:0003674, GO:0005515	11	GO:0006281, GO:0006302, GO:0006355, GO:0007140, GO:0007143, GO:0009165, GO:0009555, GO:0010165, GO:0010332, GO:0043687, GO:0045893
	10659	Peam|HassGeneModel_10659 augustus_masked-Ctg0516-processed-gene-1.1-mRNA-1	2323	ACATGGGTAGGGCCCACCTGTAAGAAATTCATTTTATAACGCTACTGTGAAATTGGTTTTATGCAGTTCCCCACAAAAGTACCCTACATGAATAAGAGAGGAAGGATAATCTTGTCTATTAAAAGATACAAACCCCTCAATTAAATACCAAATCTGGTTTCCAAGTGTAAACAACAAGAAAACCATGCAATCTTATTTTCTCACTGTTTATCCAATCGGATAAATCTGCCAGCAAAGCACTTTTTCCCCTTTCTCTCCTCCTTCCTACACTCAAATCCCTTATAAATATCCATTCATCCCTCCCAAGCTCAAAATCCTCGTTCTCTCTCTTGTTCCTTCCACCTCAATTTCCTCCTTTTCTCTCCTCTCTCATTGATTCTTCTTCCCTGCATTCCTCTTTCTCTTTCTTCTCTTTTCCCTTGCCCCGACTTCTCCATCTTTTTTCCTCCTTTTCCTGAACTCCTCTCTCTTCTTCTTTGAGAAACCTCCAATGGCAGGTGGAGCTATGGTCTCCGCAGGTACGGGGAAAGAATACGCCGGCAAGATGACGCTCTACGTCTTCCTCACCTGCATCATCGCCGCCACCGGCGGTCTCATATTCGGCTACGACATTGGAATCTCCGGTGGAGTGACTAACATGGACCCGTTTTTGAAGAAATTCTTCCCATCTGTTTACCGTAAGAAGAATTTAGATAAATCAGTAAACCAGTACTGTAAGTTCGACAGTCAGGTTTTGACCATGTTCACGTCGTCCTTGTATCTCGCGGCTTTGTGCTCTTCCTTCTTCGCGTCGTGGATGACGAGGAAATTCGGGAGGAAGCTGACCATGCTCCTCGGTGGTGCCGTCTTTCTCGCCGGCTCGGCGATCAACGGCGCCGCCAAGGACATCGCCATGCTAATCATCGGCCGGATTCTGCTCGGTATCGGTGTCGGTTTCGCCAATCAGTCTGTTCCACTCTACCTGTCGGAGATGGCCCCTGCCCGTTACAGAGGCTTCCTCAACATGTTCTTCCAGCTCATGATCACCATTGGCATCCTTGCTGCCAACATCATAAACTACTTTACAGACAAGATTCACGGCGGGTGGGGCTGGCGAGTCAGTCTCGCCGGTGCAGCAGTCCCTGCCGGTATCATCACCATTGGCGCCCTCTTCCTCCCAGACACCCCCAACTCTCTCATTGAGCGCCACCCTGAGAACCCAGAGATCGCCCGGTCTATGCTCCGGCGTATCCGTGGCACCGATGACATAGAGGAGGAGCACAGAGACCTTGTGGCAGCCAGCATTGCGTCGAACAAGGTCGAGCATCCATGGAGGAACATCTTGAAGAGGAAATATCGACCCCAACTTGTCATGGCTATCTTAATTCCCTTCTTCCAGCAATTTACAGGAATCAATGTCATCATGTTCTATGCGCCTGTGTTGTTCAAGACTGTTGGGTTCGGGAACAATGCCGCGTTGGCATCTGCTGTCATCACCGGTGGTGTCAATCACTTGCCACCCTCGTCTCCATCTTCTCAGTGGACAAGTTTGGAAGAAGGTTGTTGTTCCTAGAGGGTGGAGCTCAGATGCTCCTTTGCCAGATTGCCGTAGGTACACTACTTGGAGTAAAATTTGGGACATCGGGTGTGGCCCACATATCCAAGTCATACGCAAACTTGGTGGTTTTCTTCATCTGTGTCTACGTGGCTGGGTTTGCATGGTCTTGGGGCCCACTTGGATGGTTGGTCCCCAGCGAGATATTCCCATTGGAGATTCGATCAGCGGGGCAGAGTATCAATGTGTCAGTGAACATGCTCTTCACCTTCTTGATAGCCCAAGCCTTCCTTACCATGCTATGCCATATGAAGTTTGGCCTCTTCTACTTCTTTGCCTTTTGGGTCGTTTGCATGACCATCTTCGTCTATTCTTCATGCCTGAGACCAAAAATGTGCCCATCGAAGAGGTTGTCTTGGTCTGGAGGAAGCATTGGTTTTGGAGCAAGTTCATTTCAGATGATGACATTCCTGAAGGAATAGAGATACCCAATGGAAGTGGCAAGAAGACTGTGGCCTGATTAATTGGAAAGGGAAATGTGATACTTGTTGTTACTCATATTTTTCTTTCCTCTCCTTTTCTTTTATTGATGACTCTTGTCTTTCAAGTGAGGGGTCATTGATGGAGATGTCTTTTATGTCATATTCTTCTCTTTTATAATTATGTTGTATTAGTGTTGTGATTTAAATTGGAAGTAATGTTATTGCCGGTTCCTGTATTCCACACTAGTAAATCTCTCTTATGGTTTTTTTTTTTTGGTTAAAATAAACCTCTAATGATTGGCATCAA	353	MAGGAMVSAGTGKEYAGKMTLYVFLTCIIAATGGLIFGYDIGISGGVTNMDPFLKKFFPSVYRKKNLDKSVNQYCKFDSQVLTMFTSSLYLAALCSSFFASWMTRKFGRKLTMLLGGAVFLAGSAINGAAKDIAMLIIGRILLGIGVGFANQSVPLYLSEMAPARYRGFLNMFFQLMITIGILAANIINYFTDKIHGGWGWRVSLAGAAVPAGIITIGALFLPDTPNSLIERHPENPEIARSMLRRIRGTDDIEEEHRDLVAASIASNKVEHPWRNILKRKYRPQLVMAILIPFFQQFTGINVIMFYAPVLFKTVGFGNNAALASAVITGGVNHLPPSSPSSQWTSLEEGCCS	72.234	Partial		XP_011622350.1 PREDICTED: sugar carrier protein C isoform X3 [Amborella trichopoda]	PREDICTED: sugar carrier protein C isoform X3 [Amborella trichopoda]	391	MAGGGFVTTGEVKNYSGRMTMFVLFTCFVAATGGLILGYDIGISGGVTSMDPFLKKFFPSVYDKMQRDKESRNQYCKFDSQLLTTFTSSLYIAGLIASFFASWVTRRFGRKPSMFFGGVTFLAGAAINGAAKDVAMLIIGRILLGIGVGFASQSAPLYLSEMAPAKLRGALNIGFQLFITIGILAANLVNYGTANIKGGWGWRVSLALAAVPAAIITIGTLFLPDTPNSLIERDHPDQAHAMLKRIRGSDDVEEEFQDLVDASEASKKVENPWRNIVRRKYRPQLVMALAIPFFQQLTGINVIMFYAPVLFKTIGFGSNASLMSAVITGVVNVIATFVSIFTVDTYGRRILFLEGGIQMFISQDMRESSRKIHHPVVERLVSEHHAQSASA	75.15	334	2e-171	482		XP_002443949.1	hypothetical protein SORBIDRAFT_07g004950 [Sorghum bicolor]	521	MAGGVVVNAAGGKTYPGHMTAFVFFTCLVASSGGLIFGYDIGISGGVTSMDSFLKEFFPSVYAKAEANKDTNQYCKFDSQLLTLFTSSLYLAALATSFVAASVTRVFGRKWSMFCGGLTFMAGSAMNGAATDVMMLIMGRILLGVGVGFANQSVPLYLSEMAPAKLRGMLNIGFQLMTTIGILAANLINFWTVKIEGGWGWRIGLGLAGVPALIITVGALVLPDTPNSLIARGYNDDAKKVLVKIRGTDDVHDEYDDMVAASEEASAIEHPWRNILERRYRPQLTVAALIPCFQQLTGINVIMFYAPVLFLTIGFGDDASLMAAVITGLVNMFATMVSIVCVDRLGRRALFLQGGTQMFVSQIVVGTMIAAQFGTAGVGTMSRNNAWLLVLFICLYVAGFAWSWGPLGWLVPSEVFALEVRSAGQSIAVCVNMTLTFIIGQSFLTMLCTLKFGLFYFFAGWMFVMTAFIALFLPETKGVPIEEMNHVWSRHWFWSKYVTVDSRQHDGGGGGGGSRRSNGGV	68.17	333	7e-153	440		NP_001268040.1	hexose transporter [Vitis vinifera]	519	MPAVGGFDKGTGKAYPGNLTPYVTVTCVVAAMGGLIFGYDIGISGGVTSMAPFLQKFFPSVYRKEALDKSTNQYCKFDSETLTLFTSSLYLAALLSSLVAATVTRKFGRKLSMLFGGLLFCAGAIINGAAKAVWMLIVGRILLGFGIGFANQSVPLYLSEMAPYKYRGALNIGFQLSITIGILVANILNYFFAKIKGGWGWRLSLGGAVVPALIITVGSLVLPDTPNSMIERGQHEGAKTKLRRIRGVDDVEEEFNDLVVASEASKLVEHPWRNLLQRKYRPHLTMAILIPFFQQLTGINVIMFYAPVLFKTIGFADDASLMSAVITGRVNVLATIVSIYGVDKWVRRFLFLEGGTQMLICQVIVATCILVKFGVDGEPWCLPKWYAIVVVLFICVYVSGFAWSWGPLGWLVPSEIFPLEIRSAAQSVNVSVNMFFTFIIAQIFLNMLCHMKFGLFLSFAFFVVVMSFFIYFFLPETKGIPIEEMAEVWKSHWFWSRYVNDGSYSGVELVKENYPVKNV	73.31	326	6e-151	435		NP_001234849.1	hexose transporter 1 [Solanum lycopersicum]	523	MAGGGGIGPGNGKEYPGELTLYVTMTCIVAAMGGLIFGYDIGISGGVTSMDTFLNRFFPSVYRKQKADNSTNQYCKFDSQTLTMFTSSLYLAALVSSLVASTVTRKLGRRLSMLSGGILFCAGALINGFAQNVAMLIIGRIFLGFGIGFANQSVPLYLSEMAPYKYRGALNIGFQLSITIGILVANVLNYFFAKIHWGWRLSLGGAMVPALIITIGSLFLPETPNSMIERGNHDEAKARLKRIRGIEDVDEEFNDLVIASEASRKIEHPWRNLLQKKYRPHLTMAIMIPFFQQLTGINVIMFYAPVLFKTIGFGTDASLMSAVITGGINVIATIVSIYYVDKLGRRFLFLEGGIQMLFSQIAVAILIAIKFGVNGTPGELPKWYAIVVVIFICVYVAGFAWSWGPLGWLVPSEIFPLEIRSAAQSINVSVNMIFTFAVAQVFLTMLCHLKFGLFLFFAFFVVIMTVFIYFFLPETKNIPIEEMVIVWKEHWFWSKFMTEVDYPGTRNGTAVEMAKGGAGYKIV	71.65	321	3e-155	446		AT1G11260.1	STP1, ATSTP1	sugar transporter 1	522	MPAGGFVVGDGQKAYPGKLTPFVLFTCVVAAMGGLIFGYDIGISGGVTSMPSFLKRFFPSVYRKQQEDASTNQYCQYDSPTLTMFTSSLYLAALISSLVASTVTRKFGRRLSMLFGGILFCAGALINGFAKHVWMLIVGRILLGFGIGFANQAVPLYLSEMAPYKYRGALNIGFQLSITIGILVAEVLNYFFAKIKGGWGWRLSLGGAVVPALIITIGSLVLPDTPNSMIERGQHEEAKTKLRRIRGVDDVSQEFDDLVAASKESQSIEHPWRNLLRRKYRPHLTMAVMIPFFQQLTGINVIMFYAPVLFNTIGFTTDASLMSAVVTGSVNVAATLVSIYGVDRWGRRFLFLEGGTQMLICQAVVAACIGAKFGVDGTPGELPKWYAIVVVTFICIYVAGFAWSWGPLGWLVPSEIFPLEIRSAAQSITVSVNMIFTFIIAQIFLTMLCHLKFGLFLVFAFFVVVMSIFVYIFLPETKGIPIEEMGQVWRSHWYWSRFVEDGEYGNALEMGKNSNQAGTKHV	68.07	332	9e-150	432		4	6.40E-81 | 5.20E-25 | 2.30E-05 | 5.80E-04	272.2 | 87.8 | 23 | 18.1	PF00083.19 | PF07690.11 | PF13347.1 | PF06609.8	Sugar_tr | MFS_1 | MFS_2 | TRI12		---	---	---	---		6	GO:0005634, GO:0005737, GO:0005773, GO:0005886, GO:0009506, GO:0016020	3	GO:0005351, GO:0015144, GO:0015145	3	GO:0009627, GO:0015749, GO:0031347
	10660	Peam|HassGeneModel_10660 maker-Ctg0516-augustus-gene-2.7-mRNA-1	2121	CGGTTTTCAAACGGTGGACGACAACCTGAAGTTGTTTAGATTATATATATTACGGGATAAACATACAGAGATTTCCAATCCCGATTAGAGACGTGCATTGTTTGTTCTTCTAAGGTACTGCTTTCTAGATTCAATTTGCAGATTTGCGTTGCTTCTTGTTAGAGTCGTTATCTCAGGAAATCATTTGTTGGGTTTGTTGAAATGTAGCAGATCTAGGATTTTCGTAGGCGAAAGATTGCAGCTTTCTGTGGTTGGGTTTGGTGTGATTAATTTTAGAGATGAAAGAAACCTAGGATCCAATCTAGGGTGGAAAGATTCGTTCTTTTCTCAGAAATCTGTCTCTTTTTAGCTTCGGAGACGCGTTTCTGTTGATTTTTCAGATCTTCATTAATGTTTCGCAGGCAGAACCAACCCTCCTTTGTTCTTATAAAGATTCATTCTTTTTGGGGATTCTTGAGAAGGACTTTCTGGAACAGCATTGTAATGGCAATAGGCAATGGCCGTGGATTTCAACTTAGGCGTGCGAATTCAGAGACTGCAGTTGGAGAAGGATTAGGATTTATTAACTCTACGCGGATGATTGGAAGGAAGAGAATTGTTGTTTCGCATTGTTTGGATGTCTCATCTTTCTCTTCTCCACCCACTACACCACCCCGCAAGCGCTCTGCTATAAAAGTGAGCTCTGAAAAGTCGCTGCTTGAGGCCTTGCCCCAAGACATTCTGATTAGGATATTGTGCCGTGTTGATCATGATGACTTGAAGCAACTGTTTCATGTTTCCAAGTCCATTAAAGAAGCTGCACTGTTAGCAGATAAGTTGCATTTTGCTTTCAACACCCCTTCGAAACTAGCATCCTTGACAAATTTAGAGGGAACAGGGGAGTTTGAAGAGGCACCCAATGCTCCTAGGCAGCGTAGATATAGATCTCGATTGACCGGTGCGAAACTTGCAGGAATTTCAGTTGCACTATTTGCAGCTTCAGAGCAGCAGTAAGCATAGAACATCTTCTTATGAAAAAGAGATGCCAATGTGCTGGGAGGCGATCTTTATCGCCTGTAGGATTTTGTAAAAAATTCTTACTTTTCTTTTTGATTTGTAGAATATATTAGTGTACAGGACTGTCCGAATCATTCTTCAATACATTCATTGAAGATTAGCCGGGTCGGCGGTTTTGTGTATTTATAGGTGCTTAGGCATTTAGAAATTCTGTTTGAAGGTGATTTACCTTCTCTTGGGATAAATGTTGAAGTGTACTTATTTGCTATAACAAAAATCACTTTGTTTTTTCGAATAGACAATGTCCTTTTCTCTGTTCTTTCCTCAAATTGTTTTTTAGAAACATACAGAGGTACATTTGTTGTCCCCTTTTTTATGTTCTCTGAAGTATTTGTTCAGTAGAAAGCCTTTGTGATCTTTTATTGAGAATAGTGAATTGCTATCTATGGAATAAAATAAAGATTATTAACTTAAACTATAAAGGCTAATCACATTATAATTTGAACCTAGTGCAATCCTTACCACATCAGGTTTAGATAAGCTACTTAAAATCACGAACCTAAAGTTATACTAATCCCAACCTAATCTGAACTTAATATATCCAACATTGAGATAAACTAAAAATCTAAAAATGGAATTCAAATTAATTAGAAACAACACAATAGTAATGCAACCAGCTATGTGAAGTATATGGTGTCCTGCAGCATATTGAGAAAGCGAGATAGAGGCCAATAAAACAATGTACCAAGGGAAAGTCAGAGAAAAGAAAAAATTGACTAGGAATGCAAACTCAAGTCAAAGTATTTCAGCCCCTTCAGGATGCACAGGCTCGGTCAACCCACAAAGAGAAATTTCAAAAACCAGAATGTCCATCAAAGGAAGGGACGATTCATCCGTCGCGGGAGCTCAGCTGATTCGGGGCATCATGTAGTGAGTTGGGTGCATGGGTGGCAGTGTGATTTCAAGTCTCTAGTTAAGCAAAAGATTAAATTAGTGTCAAATCTGAACAACATTTGCCAACAACGACGTTAAACAAAATCAAGCTGCATCATTGAAAATAATAGCCTGACTAGTTTTTCATGTATATTTTCTTCTTCTTTGGTAATAAATTTTTCATGAATACAT	200	MFRRQNQPSFVLIKIHSFWGFLRRTFWNSIVMAIGNGRGFQLRRANSETAVGEGLGFINSTRMIGRKRIVVSHCLDVSSFSSPPTTPPRKRSAIKVSSEKSLLEALPQDILIRILCRVDHDDLKQLFHVSKSIKEAALLADKLHFAFNTPSKLASLTNLEGTGEFEEAPNAPRQRRYRSRLTGAKLAGISVALFAASEQQ	108.77	Complete		XP_006841809.1 PREDICTED: F-box protein At1g61340 [Amborella trichopoda]	PREDICTED: F-box protein At1g61340 [Amborella trichopoda]	210	MALNKDYGRNELIVDVLSDEIENFGLRGAKSDLVEDIVRINISNTTRTIGRKRIAVLNDIQMMGMDNYLETKQLKRHNSNVDVVFEDGCIGALYEDESETHQIDELPFDILVKILCRVEHSDLKALSAVSKLFREAVKLARKVHFNYSTPNPKIIGVKNFELDVVEDSNHERISTPNAPKQDRFKLRLENMEASKYPLQRALFSEMEYYA	35.98	164	2e-19	82		XP_002463023.1	hypothetical protein SORBIDRAFT_02g036360 [Sorghum bicolor]	170	MAIGQGDAKKGYLATSLSFSNCRSSTRIFGRKRVAVSPTPGSRSPHSPVRTLRKQRSVRFHMDDAVNLIESLPQDVLIKILCKVNHSDLRQLLLVSKPVNEATIVARELHFKFSTPSAKSVFRDEETGDDEDGPGAPKQRRVARSRLRGKNLEGIAVNLSASFESLRSEV	45.35	172	8e-32	113		XP_003634996.1	PREDICTED: F-box protein At1g61340-like [Vitis vinifera]	172	MALGRRHGSQMKGGDEELGLGFAPVTRSLSRKRILVSSNTESSSPSSVLRTPLKRRCGEMVEEKAEKSMLEAMPQDILIRILCGVDHDDLKQLFHVSNTIRDATLIAKKSHFAYSTPSKVQTFRSPLDPEESSGFDDLQTPDAPKQSRHFRSRLRGRKLSGIAIALFSSDEE	49.43	176	2e-42	141		XP_004234134.1	PREDICTED: F-box protein At1g61340 [Solanum lycopersicum]	159	MALGNDCENLGLGIVRSTSIGRKRVTLSNSGDVNFVSTTPTKRICSQNSFSTDDKSDLETLPKDILIKIVCRADHDDLKSLFHVSRTLREASVIAKGWHFDFSTPKKTLPFRDALDVEEFVDNDEEEKAPNAPMQSKMARSRFNSKKLAGISVALFTDS	47.68	151	2e-34	119		AT4G21510.1	---	F-box family protein	225	MIHYLHFIGEFCFSSAVKVVEWFSENLFLKRSTMALSKRGFVMTSNARFHGEEEELELGLGSVRFTRGLGRKRILISSCVRESLSRSAVEIPVVSESPPVKSSLKRQRSRITIVSSSSSEKSRLECLPQDLLIRVICGVDHEDLKSLKLVSKSIREASLVAKTLHFAYTTPKKTRAFRNSIDLEEVSDSRHQEDDIEPPNAPRHYRWTKAKRKEQLSSVSAALFT	42.5	160	6e-27	102		---	---	---	---	---		---	---	---	---		1	GO:0005634	1	GO:0003674	1	GO:0008150
	10661	Peam|HassGeneModel_10661 maker-Ctg0516-augustus-gene-2.8-mRNA-1	1672	AATAAATTTGAATTATCTTCTAAATCTCAAGTTTCTTGCAGCTATGGTAGAGTTGAGGAACTGGTCTATTTTGCTAGTTTAAAGGAACAATATGAGATTGTCATTCACCATTACATTCAGCAAGGTGAAACAAAGAAAGCATTGGAAGTGCTTCAGAAACCTAACGTTCCTATTGATTTGCAGTACAAATTTGCCCCAGATCTTATAATGCTTGATGCATACGAGACGGTTGAGTCATGGATGACTACCAGCAACCTGAATCCAAGGCGATTGATTCCCGCAATGATGCGCTATTCAAGCGAACCTCATGCAAAGAATGAAACGCATGAGGTGATCAAATATTTGGAATTTTGTGTCCATCGTTTGCTAAATGAGGATCCTGGTGTGCACAACTTGCTGCTTTCGTTGTATGCAAAGCAGGAAGATGACAGTGCCCTTCTACGTTTCCTACAATGCAAGTTTGGTAAAGGGCGAACAAATGGTCCTGAGTTTTTCTATGATCCCAAATATGCACTCCGCCTCTGTCTTAAGGAGAAAAGGATGCGTGCATGCGTTCACATCTATAGCATGATGTACATGCATGAAGAGGCCGTGGCTCTTGCATTACAGGTGGATCCGGAGCTTGCTATGGCTGAGGCAGACAAGGTTGAAGATGATGAAGACCTGAGGAAGAAGCTGTGGCTTATGGTTGCGAAGCATGTAATCGAGCAAGAGAAGGGAGCTAAAAGAGAGAACATACGGAAAGCAATAGCTTTTCTCAAGGAAACCGATGGCCTGTTAAAAATCGAGGATATTCTACCTTTCTTTCCTGACTTTGCACTAATTGATGACTTCAAAGAGGCAATCTGCTCATCATTAGAGGACTACAACAAGCAAATAGAACAATTGAAACAAGAGATGAATGATGCCACTCGTGGTGCAGACAATATAAGAAATGATATTAGTGCTCTTTCTCAAAGATACGCTGTCATTGATCGTGATGAAGATTGTGGGGTTTGCAGACGCAAGATTTTGTCTGTGGGAGGTGCAAGGAGGATGGCAAGAGGTTATACTTCAGTTGGACCGATGGCACCCTTTTATGTCTTTCCTTGTGGGCATGCCTTCCATTCGGAGTGTCTATTGCTCATGTTACAAGGCAGAATATATACTCGACTTACAGAAGCAGCTCAGTTTGTTGGGAACAGAGCAACAAGAGATTCAACTGCTGTTACAGAAGACGATTCTGTTACCAGCATGACCCATGTGGATAAGATACGGTCACTGTTGGATGATGCAATAGCCAGCGAATGTCCGTTTTGTGGGGACCTGATGATCAGGGAGATCTCTTTGCCATTCGTCCTCCCAGAGGAGGCTCAGCACGCTGCTCATGGGAGATAAAGAGCAACTTGGGAACCAGAGAAGCTTGCCCATGGCAATTTGACTGCTTTGTATTTTCATTTGTTTTAATCCTTGGCTTGTTGTGTGGTTTTTTGCGACTGCCTCTTGTTTCCAACTTTGGTGCCATTTCAAGTAATTAGAATATTTGGGAACACGGGTTGTTGCCAAGAGAATATATTTCAAACTTCTGCACATGGACATTTCTCCTGTGGACATGCTTTTGCTTGATAGTGTTCAAGAGTATCTCCATCCAGAAGTGTGTTTTTTTTTTTTTTTTTTTTTTCTTCAATAATTC	458	NKFELSSKSQVSCSYGRVEELVYFASLKEQYEIVIHHYIQQGETKKALEVLQKPNVPIDLQYKFAPDLIMLDAYETVESWMTTSNLNPRRLIPAMMRYSSEPHAKNETHEVIKYLEFCVHRLLNEDPGVHNLLLSLYAKQEDDSALLRFLQCKFGKGRTNGPEFFYDPKYALRLCLKEKRMRACVHIYSMMYMHEEAVALALQVDPELAMAEADKVEDDEDLRKKLWLMVAKHVIEQEKGAKRENIRKAIAFLKETDGLLKIEDILPFFPDFALIDDFKEAICSSLEDYNKQIEQLKQEMNDATRGADNIRNDISALSQRYAVIDRDEDCGVCRRKILSVGGARRMARGYTSVGPMAPFYVFPCGHAFHSECLLLMLQGRIYTRLTEAAQFVGNRATRDSTAVTEDDSVTSMTHVDKIRSLLDDAIASECPFCGDLMIREISLPFVLPEEAQHAAHGR	46.154	Partial		XP_011628843.1 PREDICTED: vacuolar protein sorting-associated protein 18 homolog [Amborella trichopoda]	PREDICTED: vacuolar protein sorting-associated protein 18 homolog [Amborella trichopoda]	1006	MENWELSNGQSGTGRHVFSVDTLERYASKGHGAITCMAAGNNAIVLGTSKGCVIRHDFGGGDSYELDLSVSKTGDQPVHRVFVDPSGWHCLATVLTSGGAETFYMHAKWQKPRILNKLKGLVVNTVAWNRQQINEATTGETILGTANGQLHEIFMEERDKKEKYIRLLFELSERQEAFMGLQMETTSLSSGTRYYVMAVTPTRLFQFMGIGSLDVVFAAYADRSGHFMEIPWEIPNSELHFFIRQRRAVHFAWLSGAGIYHGDLNFGTKHSNGDENFVENKALLDYSKLGEAGEAVIPRSFTLTEFHFLVLIGDKVKVVNRISQQIIEELHFDHSPESTARGIIGLCSDATAGVFYAYDENSIFEVSVRDEGQDMWKVYLDLKEYAAALEHCRNPFQRDQVYLVQAEAAFSSKDFHRAASFYAKVNYLLSFEEITLKFIGVGEQDAVRTFLLRKLDNLGKEDKCQMTMISTWVTELYLDKINRLLLEDDTAGLEASTIDSGNSEYQAIRMEFQAFLNDCKDFLDEATVVRLLESYGRVDELIYFANLKEQYETVVHHYIQQGEAKKALAVLHKQRVPLELQYRFAPDLIVLDAYETVELWMATKNLNSRRLIPAMMRYSSEPHAKNETHEVIKYLEFCVHHLQNEDPAIHNLLLSLYAKQEDDSALLRFLQCKFGKGRTSGPEFFYDPKYALRLCLKEKRMRACVYIYNLLYWLLSLSEQFDIYKVDPELAMAEADKVEDDEDLRKKLWLMVAKHVIEQEKGAKRENIRKAIAFLKETDGLLKIEDILPFFPDFALIDDFREAICSSLEDYNKQIEQLKQEMNDATHGADNIRNDISTLAQRYAVVDRDEECGGCGRKILTSGGAHRMRGYTSVGPMTPFYVFPCGHAFHANCLIAHVTKCADRAQAEYILDMQKKLSLLGSSETKDSSKGSTSNTNEGPPTSSITHADKLRSQLDDAVAGECPFCGELMIREIALPFILPDEAQEVASWEIKPQLGSQRSMPIAI	75.82	459	0	722		XP_002443948.1	hypothetical protein SORBIDRAFT_07g004940 [Sorghum bicolor]	995	MEAGGGGGQLFSVDPLERQAARGHGVVTSMAAGSDVIVLGTSRGWLVRHDFSFEDAHDLDLGSGRSGDHSVHRVFLDPGGKHCVATVVHPGGVETYYHHARWPRPKPLPRLRGLLVNAVAWNRQSITEASTKEVILGTESGQIFEMAVDEADKREKYVKPLFELTEQREGIKDLQMETAVVGNSTRYYVMAVTPTRLYSFTGIGSLETVFASYSDRAIHFMELPGEIPNSELHFFIKQRRAKHFGWLSGSGIYHGELNFGAQHSSTSGDENFVENKGFFDYSKLGDSGIKPRSFALSEFHFLLLIGDKIKVVNRISQQMVEELVVDDTPETSRGIIGLCSDPSTGLFYAYDESSIFQVSTSDEGRDMWQVYLDMNHYAAALAHCRNPYQRDQVYLVQADSAFAAKEYYIAASFYAKINYILSFEEISLKFISIGEQDALRTFLLRRLDNLTKDDKMQITMISTWATELYLDKINRLLLEDTTVTTTNSVAEPNSSEYRSIVNEFRAFLSDSKDVLDEATTMRLLESYGRVDELVYFAGLKEQYEIVVHHYIQQGEARKALEVLQRRNVPVDLVYKFAPDLIMLDAYETVESWMMVRNKLNPGKLIPAMMRYVSEPHAKNETHEVIKYLEFCVKDLNNEDPGVHNLLLSLYAKKEDESQLLQFLDTKFGKGQTNGPDFFYDPKYALRLCLQEKRMRACVRIYSMMSMHEEAVALALKVDLELAKAEADKVEDDEELRKKLWLKVAKHVIEQEKGVKRENIKKAIEFLSETNNLLKIEDILPFFPDFVLIDDFKEEICKSLKDYNSQIEQLKQEMDDATRGADNIRSDIGALAQRYTVIDREQDCGVCRRKILTVGGLHQVGRSYTSVGHMAPFYVFPCGHAFHANCLIGHVTRCSNQVQAERILDLQKRLSLMDRKAAKENGASVNGESITSTTPVDKLRSQLDDAVASECPFCGDLMIKEISQPFILPQESDEKASWEIKPQPTPQKILPMTMSI	74.67	450	0	699		XP_002271384.1	PREDICTED: vacuolar protein sorting-associated protein 18 homolog [Vitis vinifera]	986	MDQVRQVFTVDLLERYAAKGRGAITCMAAGNDVIVLGTSKGWIIRHDFGVGDSYDIDLSVGRTGEQSIHRAFVDPGGSHCIATVVGNGGADTYYTHAKWSKPRVLSKLKGLVVNTVAWNRQQITEASTREVILGTDNGQLHEIAVDEKDKREKYMKFLFELAELPEAFMGLQMETASTSNGTRYYVMAVTPTRMYSFTGIGSLDTVFASYLERAVHFMELPGEIPNSELHFFIKQRRAIHFAWLSGAGIYHGGLNFGAQHSSSDGDENFVENKALLNYTKLCEGPEAKPSSLAVSEFHFLVLIGNKVKVLNRISEQIIEELQFDLTSESASRGIIGLCSDASAGLFYAYDQSSIFQVSVNDEGRDMWKVYLDMKEYAAALSNCRDPLQRDQVYLMQAEAAFSTKDFLRAASFFAKINYILSFEEITLKFISANEQDALRTFLLRKLDNLSKDDKCQITMISTWATELYLDKVNRLLLEDDTASENRNSEYQSIIKEFRAFLSDCKDVLDEATTMRLLESYGRVDELVYFASLKEQYDIVVHHYIQQGEAKKALEVLQKPSVPIDLQYKFAPDLIMLDAYETVESWMATKNLNPRKLIPAMMRYSSEPHAKNETHEVIKYLEFCVHRLLNEDPGVHNLLLCLYAKQEDDSALLRFLQCKFGKGRASGPEFFYDPKYALRLCLKEKRMRACVHIYSMMSMHEEAVALALQVDPELAMAEADKVEDDEDLRKKLWLMVAKHVIEQEKGAKRENIRKAIAFLKETDGLLKIEDILPFFPDFALIDDFKEAICSSLEDYNKQIELLKQEMNDATHGADNIRNDISALAQRYALIDRDEECGVCRRKILTVGADFRMTRGYTSVGPMAPFYVFPCGHAFHAQCLITHVTQCTTRAQAELILDLQKQLTLLDGNTRRESNGGLTEESITSMTPADKIRSQLDDAIAGECPFCGDLMIRDISLSFISPEEAHQDSSWEIKPQSLGNQRSLSLAI	83.89	447	0	786		XP_004240341.1	PREDICTED: vacuolar protein sorting-associated protein 18 homolog [Solanum lycopersicum]	987	MERRHHVFSVDLLERYATKGRGAITCMATGNDVIVLGTNKGWVIRHDFGVGDSYDIDLSVGRPGEQSIHKVFVDPGGSHCIATVIGSSGADTYYTHAKWTKPRILSKLKGLVVNAVAWNRQHITEASTREIILGTDNGQLYEMAVDVKDKMEKYIKLLFELKELPEAFTGLQMETASVHNGTRFYVMAVTPTRLYSFTGIGSLDAIFASYVDRTVHFMELPGEIPNSELHFFIQQRRAVHFTWLSGAGIYHGDLKFGAQRSSPNGDENFVENKALLDYSKFSEGVEGVKPSSLAISEFHFLLLLGNKVKVVNRISEQIVEELYFDQTSDAVSRGIIGLCSDASAGLFYAYDQNSIFQVSVNDEGRDMWKVYLDLKEYAAALASCRDALQRDQVYLVQAEAAFVAKEFLRAASFYAKINYVLSFEEISLKFISIGEQDALRTFLLRKLDNLSKDEKCQITMISTWATELYLDKINRLLLEDDDALDSNNTEYQSLIKEFRAFLSDCKDVLDEATTMKLLESYGRVDELVFFASLKEQYEIVLHHYIQQGEAKKALQVLQKPNVATELQYKFAPDLIMLDAYETVESWMTTKSLNPRKLIPAMMRYSSEPHAKNETHEVIKYLEYCVHRLQNEDPGVHNLLLSLYAKKEDESALLRFLECKFGKGQPGGPEFFYDPKYALRLCLKEKRMRACVHIYSMMSMHEEAVALALQVDPELAMAEADKVEDDEDLRKKLWLMIAKHVIEQEKGTKRENIRKAIAFLKETDGLLKIEDILPFFPDFALIDDFKEAICSSLEDYNEQIEKLKQEMNDATRGADNIRNDISALAQRYTVIDRDEECGVCRRKILNVGGDYRMTTGYMAVGPMAPFYVFPCGHAFHAQCLIAHVTRCTNQAQAEYILDLQKQLTLLGAEPKNVSNDGLSEEPLASVTPMHKIRSQLDDAVASDCPFCGDLMIREISMPFILPEEAEESESWEIKPHNYPSQRSLSLAV	80.54	447	0	753		AT1G12470.1	---	zinc ion binding	988	MDQGRQVFSVDLLERYATKNRGMITCMAAGNDVIVLGTSKGWIIRYDFGVGSSNDIDLAVGRTGEQSIHKVFVDPGGSHCIATVTGVGGAETFYTHAKWLKPRVLSRLKGLLVNAVAWNRQQITEVSTKEIILGTQDGQLFEMAVDEKDKREKYIKFLFELEELPEAFKALQMETANISSGMRYYVMAVTPTRLYSFTGIGTLESVFASYKERAVHFMELPGEIPNSELHFFIKQRRAVHFAWLSGTGIYHGGLNFGAQHSYPNGDENFVENKALLDYSKLSDGTEAVKPGSMALSEYHFLLLIGNKVKVVNRISEQIIEELQFDITSDSVSRGIIGLCSDASANVFYAYDQNSIFQVSVIDEGRDMWKVYLDLKVYAAALANCRDPLQRDQVYLVQAESAFTDKEYLRAASFYAKINYVISFEEVTLKFISINEPEALRTFLLHKLDNLSKDDKCQITMISTWATELYLDKINRLLLEDDTAIENRDSEYHSVIQEFRAFMSDCKDELDEATTVKILESYGRVEELVYFANLKEQYEIVVLHYIQQGEAKKALEVLQKSSVSVELQYQFAPELIMLDAYETVESWMANKNLNPRRLITAMMRYSSGPHAKNETHEVIKYLEFCVHRLHNEDPGIHSLLLSLYAKQEDDGALLRFLQCKFGKGRENGPEFFYDPKYALRLCLKERRTRACVHIYSMMSMHEEAVALALQIDPELAMAEADKVEDDEDLRKKLWLMVAKHVVKQEKGAKRENIRKAIAFLKETDGLLKIEDILPFFPDFALIDDFKEAICSSLEDYNKQIEQLKEEMNDATRGADNIRNDISALTQRYAVIDRDEECGVCKRKILMMSGDFRMAQGYSSAGPLAPFYVFPCGHSFHAQCLITHVTSCAHEEQAEHILDLQKQLTLLGSETRRDINGNRSDEPITSTTTADKLRSELDDAIASECPFCGELMINEITLPFIKPEDSQYSTSWDLRSETNLANQRTISLPV	78.84	449	0	750		4	1.60E-12 | 5.10E-05 | 1.10E-04 | 7.00E-04	47.1 | 23 | 21.8 | 19.6	PF00637.15 | PF13639.1 | PF14634.1 | PF12678.2	Clathrin | zf-RING_2 | zf-RING_5 | zf-rbx1		K20181	---	---	---		---	NA	1	GO:0008270	4	GO:0006886, GO:0008284, GO:0009630, GO:0016192
	10662	Peam|HassGeneModel_10662 maker-Ctg0516-augustus-gene-2.10-mRNA-1	1908	CGGCAATACAAGTAGAAGATTTGGGATTTAGAGAGAGAGAGAGAGAGAGAGAGAGAGAGGATTGCATGTCTGAAATGTGGTGGTCTTTGATGGTCGTCTTGGCCTCTTCGGCCTGCATTTATATTTATGTCCTTGTGAGGGACAGGTCTCACCAACACAAGCTTCCCCCGGGTCCCTCCCCCACTCCTATTTTTGGAAACTTCTTCCAACTTGGTAGCAAACCCAACGAGTCAATGGCTGAGCTTTCCAAGACATATGGCCCTATAATGACCCTGCGACTCGGTCACACACTTGTTGTGGTCGTCTCCTCGGCCACCATGGCTAAAGAAGTCTATCAAAAGAATGATCAGGCTCTAGCCGGCCGGCCTTCTGGCGAGGCTATTCGGGTATTTGACTACGATAAATTAACCATGGGATGGACTCCGACCGGTGCTCATTGGCGAAAGATTAGAATGGTCTGTAACACACAGATCTTCAGTTCTAAAAGGCTAAAGGCTGATCAAGGCCTTCGCCGGCAGAAGGTCCAGGAGCTTATCGCCTACATACGCAAGAGTTCCCTTAGGGGACAGGCGGTGAACATTGGCCATGCCACTTTTTTTACAGTCATGAATTTACTATCGAGCTCCATCTTTTCCACTGACTTAATTGATATCAGTTCTGATTCTGGCAAAGAACTGAAAAATGCAGTGCATGGAGTGATAGAGGAGGCTGGGAGAGCCAATCTTGCTGACCACTTGCCCCTGTTGAGCCTGATAGACCCCCAAGGCGTGAGGCGGCGCATTACTAGTCATTTCAAGAAGTTGTATGCAGTTCTTGATAAATTGGTCGATGAACGCGTACAATCTAGAGCATCATCAAAAACTTTTGGGCAGAATGATCTTCTAGATGTGCTTCTTGACCACAGTCAAGATCATGCCTCTGAGATCAACAGCCCACATATTAAACCTCAAATCATGGAGTTATTAATGGCTGGAGGTGACACAACCTCGGTCAGCTTAGAATGGATCATGGCAGAGTTGGTATGTAACCCAAATGTCATGTCAAAGGCTCGATCAGAAATCAAGGATATCGTTGGCTTAGTCCGTGAAGTGGAAGAATCTGATATCGCACGACTTCCCTATCTACAAGCCGTCATCAAGGAAACACTACGGTTGCATCCAACAGCCCCTCTCCTCATCCCCCATAAAGCAGAGACTAGCGTCGAGATTGGAGGTTACACTGTGCCCAAGAACACACAAGTTATTGTCAATGCATGGGCCATCGGACGAGATCCAAAGATTTGGGAGAATCCTTCTTCATTTCAACCTGAGAGATTCTTGGGCTCCAATGTTGATGTTAAGGGCCAAGATTATGATCTAATACCATTTGGCTCTGGCCGAAGGATTTGTCCTGGGATGCCCTTTGCACTTCGGACATTGCACATAATTCTGGCGTCTCTTCTGCATTCATTTGATTGGAAGCTACCAGATGGGATGACACCAATGGATGTGAACATGGACTACAAAATAGGATTGAACATGCAGATGGTTACTCCTCTTCTTGCTATTCCTATAACAGAATAAGAGGTCCTTTTTTCATTGGTTCTATGTTGGATTTATGATTAATGGAGGATACTTTAAACTTGAAGATCCAAGGATCATCCCTGGACATTACTGTGAATCTAAGGTGCAACGTCACTCAACCGTAAGTGTGTTGACAAGAATAAGAGTGGTTTGACTGTATGTATTTTTCCTTTGTGATGTATTGCTATCCTTTTTGCAAAATGTATACACTGAACGTGTTGTATTTGATCAAATGTCCTAAATCTGATGCCGTAGTAATGTATTGCTATGTTTTTGTAATATATACATATTGAATGTGTTGTATTAGATAAATGTCCTCAATTTGTTGTCAAAACAAGAGTGGTTT	498	MSEMWWSLMVVLASSACIYIYVLVRDRSHQHKLPPGPSPTPIFGNFFQLGSKPNESMAELSKTYGPIMTLRLGHTLVVVVSSATMAKEVYQKNDQALAGRPSGEAIRVFDYDKLTMGWTPTGAHWRKIRMVCNTQIFSSKRLKADQGLRRQKVQELIAYIRKSSLRGQAVNIGHATFFTVMNLLSSSIFSTDLIDISSDSGKELKNAVHGVIEEAGRANLADHLPLLSLIDPQGVRRRITSHFKKLYAVLDKLVDERVQSRASSKTFGQNDLLDVLLDHSQDHASEINSPHIKPQIMELLMAGGDTTSVSLEWIMAELVCNPNVMSKARSEIKDIVGLVREVEESDIARLPYLQAVIKETLRLHPTAPLLIPHKAETSVEIGGYTVPKNTQVIVNAWAIGRDPKIWENPSSFQPERFLGSNVDVKGQDYDLIPFGSGRRICPGMPFALRTLHIILASLLHSFDWKLPDGMTPMDVNMDYKIGLNMQMVTPLLAIPITE	98.652	Complete		XP_011626659.1 PREDICTED: geraniol 8-hydroxylase [Amborella trichopoda]	PREDICTED: geraniol 8-hydroxylase [Amborella trichopoda]	500	MHMEQVLWSTGACALSLLFCALALALMLLTGKRQSHLPPGPKGLPMVGSLHRLGSRPHEALAALAETHGSLMTLQLGFMTTVVVSSSEMAKEVLQKNDLVFGGRTVIEVLKMRSYPEGSLVWAQTGPRWRALRRICTTQLFTPQRLDSLQALRCQKVHEMVELIRQAEPAVDIGRAAFVTSMNIISNMIFSADMVNPNSGSAQEFRDVVWAIMEVAGAPNLADYFPMLKALDPQGLKGRCNKLFGRLHQFLNVKIDERLQSRERGGVDRGDFIDAILDSKQENGVDFSRSEILALLTDLFVAGSDTSSTTVEWAMAELLRNPDKMAMANMELSRILGGPEHIMEELDISRLPYLQSVVKETWRFHPPVPLLIPHRADATVNVAGYIVPKHTQVLINYWAIGRDPKVWDNPTAFLPERFLGCNVDYKGKDFQFIPFGAGRRICPGLPLGVRMVHLILASLLHYFDWGLPDGMKAEEMDMRDKFGVTLQKLVPLRVIPVQSS	47.44	468	4e-164	473		XP_002450934.1	hypothetical protein SORBIDRAFT_05g021400 [Sorghum bicolor]	521	MDMELLFLYAPCCLVLVLSSLYLLGLYADSRRNLPPGPRPLPLVGSLFSLGALPHRSLARLAERHGPLMALRLGTVTTVVASSADAARDVLQRHDAAFSGRSLLDGTHAFAHYTHSMVWLPTSSPRWRALRKVCSAELFAPHRLDTRQSLRRDKVRALVSHVARLARAGAPVAVGRLAFVTALNLLSSTIFSTDFADIDDDGRSSSSSFKGILAELNATVGLPNVSDFFPEVARLDPQGLRRRIESLFQRLHAMMDKQIERRLQDRAAAAAGPKKEKDFLDVLLDYGGAEEDDGRRGFDRQTLLSLLSDLFSAGTDTSAATVEWVMAELLLNPTSMAKARAELAEVMGSRPEVEECDIAELKYLQAVVKETFRIHPPAPLLLPHQAETTTQIRGGAGAYAVPKGARVVVNVWAIGHDGEAWPEPDKFVPERFLVGDGHGDEKKAVDFRGRDFELLPFGSGRRMCPGMPLALRMVHLMLASLLHRFEWRLPDPASDDGLDMRERLGLNLSMATPLQAMATPV	43.88	474	2e-140	414		XP_010658036.1	PREDICTED: ripening-related P-450 enzyme-like isoform X1 [Vitis vinifera]	499	MELLSCLLCFLAAWTSIYIMFSARRGRKHAAHKLPPGPVPLPIIGSLLNLGNRPHESLANLAKTYGPIMTLKLGYVTTIVISSAPMAKEVLQKQDLSFCNRSIPDAIRAAKHNQLSMAWLPVSTTWRALRRTCNSHLFTPQKLDSNTHLRHQKVQELLANVEQSCQAGGPVDIGQEAFRTSLNLLSNTIFSVDLVDPISETAQEFKELVRGVMEEAGKPNLVDYFPVLRRIDPQSIRRRLTIYFGRMIEIFDRMIKQRLQLRKNQGSIASSDVLDVLLNISEDNSSEIERSHMEHLLLDLFAAGTDTTSSTLEWAMAELLHNPETLLKARMELLQTIGQDKQVKESDISRLPYLQAVVKETFRLHPAVPFLLPRRVEGDADIDGFAVPKNAQVLVNAWAIGRDPNTWENPNSFVPERFLGLDMDVKGQNFELIPFGAGRRICPGLPLAIRMVHLMLASLIHSYDWKLEDGVTPENMNMEERYGISLQKAQPLQALPVRV	50.4	496	0	545		XP_004248012.1	PREDICTED: geraniol 8-hydroxylase-like [Solanum lycopersicum]	494	MDYYTLVFVSILVLANIIAKICSKGSKKLPPGPSPWPIIGNLQLLGAKPHISLANLAKNYGPIMSLKLGQITTIVISSSTIAKQVLKTQDQAFSSRFAPNALQAHNHYKFSVAWLPVCPQWRTLRRILNTNLLSSNKLDANQHLRSQKVKQLIDYCDKCSQQGEALDIGQVVFKTSLNLLSNTLFSKDLADPFSDSKVELKEVIWGIMAEVGKPNLVDFFPILEKIDLQGIRRRAIIHFGKLFKLFDDLINERLEEKKRPGFMEKSDVLEIFLNITEKNPQEIDHNHIKSMFMDLFGAGTDTTTSTLEWAMAELLKQPEIIKKAQVELAEIIGKGKLIEEADVFRLPYLQCIIKETLRLHPPVPLLVPRKVDQDVELCDYIIPKGSQVLVNVWAIGRDFTFWKDPLEFKPERFLNLDLDMRGQDFELIPFGAGRRICPGLPLALRMIPVMLGSLLNSFNWKLDAGIEPQELDMEEKFGITLAKAHPLRAIPSPL	47.41	464	3e-166	479		AT2G45550.1	CYP76C4	cytochrome P450, family 76, subfamily C, polypeptide 4	511	MDIISGQALFLLFCFISSCFLISTTARSRRSSGRAATLPPGPPRLPIIGNIHQVGKNPHSSFADLAKIYGPIMSLKFGCLNSVVITSPEAAREVLRTHDQILSGRKSNDSIRCFGHEEVSVIWLPPSSARWRMLRKLSVTLMFSPQRTEATKALRMKKVQELVSFMNESSERKEAVDISRASYTTVLNIISNILFSVDLGSYDSKKSNEFQDTVIGAMEAAGKPDAANYFPFMGFLDLQGNRKAMRGLTERLFRVFRGFMDAKIAEKSLGNYSKDVSNRDFLDSLLILNEGDEAELDNNDIEHLLLDMFTAGTDTSSSTLEWAMAELLRNPKTMVKAQAEMDRVLGQNSVVQESDISGLPYLQAVVKETFRLHPAAPLLVPRKAESDVEVLGFMVPKDTQVLVNVWAIGRDPSVWENPSQFEPERFMGKDIDVKGRDYELTPFGGGRRICPGLPLAVKTVSLMLASLLYSFDWKLPNGVVSEDLDMDETFGITLHRTNTLYAIPVKKQTIN	44.38	489	3e-158	459		1	1.7e-109	366.4	PF00067.17	p450		K00512	CYP17A	steroid 17alpha-monooxygenase / 17alpha-hydroxyprogesterone aldolase	[EC:1.14		---	NA	5	GO:0005506, GO:0009055, GO:0016705, GO:0019825, GO:0020037	1	GO:0055114
	10663	Peam|HassGeneModel_10663 maker-Ctg0516-augustus-gene-2.9-mRNA-1	1354	TTAGATCTTGATCTCTCTGTGGGTAGAACTGGGGATCAACCTGTGCACAGAGTTTTTGTTGATCCTGGAGGGAGCCATTGTATAGCTACTGTCCTTTCTGTTGGAGGTGCTGAGACGTACTATACACATGCAAAGTGGGGCAAGCCCCGCATTTTGAACAAATTGAAGGGTCTTGTTGTTAATGCTGTTGCCTGGAACAGACAGCAAATCACGGAAGATGGAGACAGCTAGTGTTGGTAATACGATTAGGCATTACATCATGGCTGTTACTCCTACACGGCTTTACTCTTTCACCGGTATAGGATCATTGGAAAATGTGTTTACTAGCTATTCAGACCGTGCAGTGCATTTTATGGAACTTCCTGGAGAAATACCAAATAGGCAAATCTATTTATTTATTTTTTGTGGCAGTGAATTGCATTTCTTTATCAAGCAAAGAAGGGCAGAGCATTTTGCATGGCTTTCTGGTGCAGGTATCTATCTTGGTAACCTAAATTTTGGAGCACAACACAGTTCACCCAATGGAGACGAGAACTTTGTGGAGAACAAGGCACTGTTAGACTACTCTAAATTGAGTGAGAATGGAGAAGTAATTAAGCCTAGATCTCTTGCAGTATCTGAGTTTCATTTTCTGCTTCTCATTGGAGATAAGGTCAAGGTTCTCAACAGAATTAGCCAACAGATCATAGAGGAACTGCAATTCGATCATGCACCAGAGTCAATTGCAAGAGGAATCATTGGACTCTGCAGTGATGCTACAGCAGGATTGTTTTATGCATATGATCAGAACTCCATTTTCCAGATGTCTGTTCAAGATGAAGGCCGAGATATGTGGCAGGTTTATCTGGACATGAAGGAATATGCTGCTGCTTTAGCACACTGCAGGGATCCAGTCGAGAGGGACCAAGTTTATTTAGTACAGGCTGAAGCTGCTTTCTCTGCAAAAGATTTTTTCAGAGCAGCATCCTTTTATGCTAAGATGAACTTTATATTATCATTCGAAGAGATAACATTGAAGTTTATTAGCATGGGCGAACAGGATGCTTTAAGGACTTTCCTGTTGCGGAAACTTGATAATCTTGCCAAAGATGATAAGTGCCAGATAACAATGATATCCACATGGGCTACTGAGTTATACTTGGACAAGGATTCATATATCAATCATGTAGTCAATCGGCTTTTATTGGAGGATGACAAGGAAAGTATTGGTGGCATAGCTTCGGAAATTTGTAGTTCAGAGTACCAATCTGTCATTAAGGAATTCCGGGCTTTCCTCAGTGACTGCAAGGATGTATTGGATGAGGCAACAACAATGAGACTATTAGAAAGGTTATGTGGTACTATGTTCACATAG	390	MLLPGTDSKSRKMETASVGNTIRHYIMAVTPTRLYSFTGIGSLENVFTSYSDRAVHFMELPGEIPNRQIYLFIFCGSELHFFIKQRRAEHFAWLSGAGIYLGNLNFGAQHSSPNGDENFVENKALLDYSKLSENGEVIKPRSLAVSEFHFLLLIGDKVKVLNRISQQIIEELQFDHAPESIARGIIGLCSDATAGLFYAYDQNSIFQMSVQDEGRDMWQVYLDMKEYAAALAHCRDPVERDQVYLVQAEAAFSAKDFFRAASFYAKMNFILSFEEITLKFISMGEQDALRTFLLRKLDNLAKDDKCQITMISTWATELYLDKDSYINHVVNRLLLEDDKESIGGIASEICSSEYQSVIKEFRAFLSDCKDVLDEATTMRLLERLCGTMFT	39.3	Partial		XP_011628843.1 PREDICTED: vacuolar protein sorting-associated protein 18 homolog [Amborella trichopoda]	PREDICTED: vacuolar protein sorting-associated protein 18 homolog [Amborella trichopoda]	1006	MENWELSNGQSGTGRHVFSVDTLERYASKGHGAITCMAAGNNAIVLGTSKGCVIRHDFGGGDSYELDLSVSKTGDQPVHRVFVDPSGWHCLATVLTSGGAETFYMHAKWQKPRILNKLKGLVVNTVAWNRQQINEATTGETILGTANGQLHEIFMEERDKKEKYIRLLFELSERQEAFMGLQMETTSLSSGTRYYVMAVTPTRLFQFMGIGSLDVVFAAYADRSGHFMEIPWEIPNSELHFFIRQRRAVHFAWLSGAGIYHGDLNFGTKHSNGDENFVENKALLDYSKLGEAGEAVIPRSFTLTEFHFLVLIGDKVKVVNRISQQIIEELHFDHSPESTARGIIGLCSDATAGVFYAYDENSIFEVSVRDEGQDMWKVYLDLKEYAAALEHCRNPFQRDQVYLVQAEAAFSSKDFHRAASFYAKVNYLLSFEEITLKFIGVGEQDAVRTFLLRKLDNLGKEDKCQMTMISTWVTELYLDKINRLLLEDDTAGLEASTIDSGNSEYQAIRMEFQAFLNDCKDFLDEATVVRLLESYGRVDELIYFANLKEQYETVVHHYIQQGEAKKALAVLHKQRVPLELQYRFAPDLIVLDAYETVELWMATKNLNSRRLIPAMMRYSSEPHAKNETHEVIKYLEFCVHHLQNEDPAIHNLLLSLYAKQEDDSALLRFLQCKFGKGRTSGPEFFYDPKYALRLCLKEKRMRACVYIYNLLYWLLSLSEQFDIYKVDPELAMAEADKVEDDEDLRKKLWLMVAKHVIEQEKGAKRENIRKAIAFLKETDGLLKIEDILPFFPDFALIDDFREAICSSLEDYNKQIEQLKQEMNDATHGADNIRNDISTLAQRYAVVDRDEECGGCGRKILTSGGAHRMRGYTSVGPMTPFYVFPCGHAFHANCLIAHVTKCADRAQAEYILDMQKKLSLLGSSETKDSSKGSTSNTNEGPPTSSITHADKLRSQLDDAVAGECPFCGELMIREIALPFILPDEAQEVASWEIKPQLGSQRSMPIAI	71.16	371	0	547		XP_002443948.1	hypothetical protein SORBIDRAFT_07g004940 [Sorghum bicolor]	995	MEAGGGGGQLFSVDPLERQAARGHGVVTSMAAGSDVIVLGTSRGWLVRHDFSFEDAHDLDLGSGRSGDHSVHRVFLDPGGKHCVATVVHPGGVETYYHHARWPRPKPLPRLRGLLVNAVAWNRQSITEASTKEVILGTESGQIFEMAVDEADKREKYVKPLFELTEQREGIKDLQMETAVVGNSTRYYVMAVTPTRLYSFTGIGSLETVFASYSDRAIHFMELPGEIPNSELHFFIKQRRAKHFGWLSGSGIYHGELNFGAQHSSTSGDENFVENKGFFDYSKLGDSGIKPRSFALSEFHFLLLIGDKIKVVNRISQQMVEELVVDDTPETSRGIIGLCSDPSTGLFYAYDESSIFQVSTSDEGRDMWQVYLDMNHYAAALAHCRNPYQRDQVYLVQADSAFAAKEYYIAASFYAKINYILSFEEISLKFISIGEQDALRTFLLRRLDNLTKDDKMQITMISTWATELYLDKINRLLLEDTTVTTTNSVAEPNSSEYRSIVNEFRAFLSDSKDVLDEATTMRLLESYGRVDELVYFAGLKEQYEIVVHHYIQQGEARKALEVLQRRNVPVDLVYKFAPDLIMLDAYETVESWMMVRNKLNPGKLIPAMMRYVSEPHAKNETHEVIKYLEFCVKDLNNEDPGVHNLLLSLYAKKEDESQLLQFLDTKFGKGQTNGPDFFYDPKYALRLCLQEKRMRACVRIYSMMSMHEEAVALALKVDLELAKAEADKVEDDEELRKKLWLKVAKHVIEQEKGVKRENIKKAIEFLSETNNLLKIEDILPFFPDFVLIDDFKEEICKSLKDYNSQIEQLKQEMDDATRGADNIRSDIGALAQRYTVIDREQDCGVCRRKILTVGGLHQVGRSYTSVGHMAPFYVFPCGHAFHANCLIGHVTRCSNQVQAERILDLQKRLSLMDRKAAKENGASVNGESITSTTPVDKLRSQLDDAVASECPFCGDLMIKEISQPFILPQESDEKASWEIKPQPTPQKILPMTMSI	72.99	374	0	557		XP_002271384.1	PREDICTED: vacuolar protein sorting-associated protein 18 homolog [Vitis vinifera]	986	MDQVRQVFTVDLLERYAAKGRGAITCMAAGNDVIVLGTSKGWIIRHDFGVGDSYDIDLSVGRTGEQSIHRAFVDPGGSHCIATVVGNGGADTYYTHAKWSKPRVLSKLKGLVVNTVAWNRQQITEASTREVILGTDNGQLHEIAVDEKDKREKYMKFLFELAELPEAFMGLQMETASTSNGTRYYVMAVTPTRMYSFTGIGSLDTVFASYLERAVHFMELPGEIPNSELHFFIKQRRAIHFAWLSGAGIYHGGLNFGAQHSSSDGDENFVENKALLNYTKLCEGPEAKPSSLAVSEFHFLVLIGNKVKVLNRISEQIIEELQFDLTSESASRGIIGLCSDASAGLFYAYDQSSIFQVSVNDEGRDMWKVYLDMKEYAAALSNCRDPLQRDQVYLMQAEAAFSTKDFLRAASFFAKINYILSFEEITLKFISANEQDALRTFLLRKLDNLSKDDKCQITMISTWATELYLDKVNRLLLEDDTASENRNSEYQSIIKEFRAFLSDCKDVLDEATTMRLLESYGRVDELVYFASLKEQYDIVVHHYIQQGEAKKALEVLQKPSVPIDLQYKFAPDLIMLDAYETVESWMATKNLNPRKLIPAMMRYSSEPHAKNETHEVIKYLEFCVHRLLNEDPGVHNLLLCLYAKQEDDSALLRFLQCKFGKGRASGPEFFYDPKYALRLCLKEKRMRACVHIYSMMSMHEEAVALALQVDPELAMAEADKVEDDEDLRKKLWLMVAKHVIEQEKGAKRENIRKAIAFLKETDGLLKIEDILPFFPDFALIDDFKEAICSSLEDYNKQIELLKQEMNDATHGADNIRNDISALAQRYALIDRDEECGVCRRKILTVGADFRMTRGYTSVGPMAPFYVFPCGHAFHAQCLITHVTQCTTRAQAELILDLQKQLTLLDGNTRRESNGGLTEESITSMTPADKIRSQLDDAIAGECPFCGDLMIRDISLSFISPEEAHQDSSWEIKPQSLGNQRSLSLAI	78.44	371	0	579		XP_004240341.1	PREDICTED: vacuolar protein sorting-associated protein 18 homolog [Solanum lycopersicum]	987	MERRHHVFSVDLLERYATKGRGAITCMATGNDVIVLGTNKGWVIRHDFGVGDSYDIDLSVGRPGEQSIHKVFVDPGGSHCIATVIGSSGADTYYTHAKWTKPRILSKLKGLVVNAVAWNRQHITEASTREIILGTDNGQLYEMAVDVKDKMEKYIKLLFELKELPEAFTGLQMETASVHNGTRFYVMAVTPTRLYSFTGIGSLDAIFASYVDRTVHFMELPGEIPNSELHFFIQQRRAVHFTWLSGAGIYHGDLKFGAQRSSPNGDENFVENKALLDYSKFSEGVEGVKPSSLAISEFHFLLLLGNKVKVVNRISEQIVEELYFDQTSDAVSRGIIGLCSDASAGLFYAYDQNSIFQVSVNDEGRDMWKVYLDLKEYAAALASCRDALQRDQVYLVQAEAAFVAKEFLRAASFYAKINYVLSFEEISLKFISIGEQDALRTFLLRKLDNLSKDEKCQITMISTWATELYLDKINRLLLEDDDALDSNNTEYQSLIKEFRAFLSDCKDVLDEATTMKLLESYGRVDELVFFASLKEQYEIVLHHYIQQGEAKKALQVLQKPNVATELQYKFAPDLIMLDAYETVESWMTTKSLNPRKLIPAMMRYSSEPHAKNETHEVIKYLEYCVHRLQNEDPGVHNLLLSLYAKKEDESALLRFLECKFGKGQPGGPEFFYDPKYALRLCLKEKRMRACVHIYSMMSMHEEAVALALQVDPELAMAEADKVEDDEDLRKKLWLMIAKHVIEQEKGTKRENIRKAIAFLKETDGLLKIEDILPFFPDFALIDDFKEAICSSLEDYNEQIEKLKQEMNDATRGADNIRNDISALAQRYTVIDRDEECGVCRRKILNVGGDYRMTTGYMAVGPMAPFYVFPCGHAFHAQCLIAHVTRCTNQAQAEYILDLQKQLTLLGAEPKNVSNDGLSEEPLASVTPMHKIRSQLDDAVASDCPFCGDLMIREISMPFILPEEAEESESWEIKPHNYPSQRSLSLAV	75.2	371	0	555		AT1G12470.1	---	zinc ion binding	988	MDQGRQVFSVDLLERYATKNRGMITCMAAGNDVIVLGTSKGWIIRYDFGVGSSNDIDLAVGRTGEQSIHKVFVDPGGSHCIATVTGVGGAETFYTHAKWLKPRVLSRLKGLLVNAVAWNRQQITEVSTKEIILGTQDGQLFEMAVDEKDKREKYIKFLFELEELPEAFKALQMETANISSGMRYYVMAVTPTRLYSFTGIGTLESVFASYKERAVHFMELPGEIPNSELHFFIKQRRAVHFAWLSGTGIYHGGLNFGAQHSYPNGDENFVENKALLDYSKLSDGTEAVKPGSMALSEYHFLLLIGNKVKVVNRISEQIIEELQFDITSDSVSRGIIGLCSDASANVFYAYDQNSIFQVSVIDEGRDMWKVYLDLKVYAAALANCRDPLQRDQVYLVQAESAFTDKEYLRAASFYAKINYVISFEEVTLKFISINEPEALRTFLLHKLDNLSKDDKCQITMISTWATELYLDKINRLLLEDDTAIENRDSEYHSVIQEFRAFMSDCKDELDEATTVKILESYGRVEELVYFANLKEQYEIVVLHYIQQGEAKKALEVLQKSSVSVELQYQFAPELIMLDAYETVESWMANKNLNPRRLITAMMRYSSGPHAKNETHEVIKYLEFCVHRLHNEDPGIHSLLLSLYAKQEDDGALLRFLQCKFGKGRENGPEFFYDPKYALRLCLKERRTRACVHIYSMMSMHEEAVALALQIDPELAMAEADKVEDDEDLRKKLWLMVAKHVVKQEKGAKRENIRKAIAFLKETDGLLKIEDILPFFPDFALIDDFKEAICSSLEDYNKQIEQLKEEMNDATRGADNIRNDISALTQRYAVIDRDEECGVCKRKILMMSGDFRMAQGYSSAGPLAPFYVFPCGHSFHAQCLITHVTSCAHEEQAEHILDLQKQLTLLGSETRRDINGNRSDEPITSTTTADKLRSELDDAIASECPFCGELMINEITLPFIKPEDSQYSTSWDLRSETNLANQRTISLPV	72.46	374	0	558		1	1.8e-37	128	PF05131.9	Pep3_Vps18		K20181	---	---	---		---	NA	1	GO:0008270	4	GO:0006886, GO:0008284, GO:0009630, GO:0016192
	10664	Peam|HassGeneModel_10664 augustus_masked-Ctg0516-processed-gene-2.4-mRNA-1	1137	ATGGAGAGAGGAGAAGATGTTGAAGAAGGAAAGGGCAAGGTCTTCCCCTCCAAATGGCTGTCGATTCGGACCAAGCTTGAACAGCTGAATTCCGGCTTGATTGCTGCAGAGAACTGCAGTTTTGATGACAATTCAGTGTTTTCGGATTTAATTCAATCCATACAATCAACAGCAATAGAGTGTCATGATTTAGCCCGCTGCTGTGTGGACCTAACCTACAGTGGGAAGCTCCTGATGCAGAGTGACCTCGATGTAGTGTCTTCAAAATTAGATCTTCATCTCAAAGATCTCAGCAGAATCTACACCACTGGCATCATTACATTTGCTTATGCTATTGTAGTGTCTAGGCCCGGCATAGGCGCCTCCTACAATGACTTGAAATTCTATGTCAAGGATCTGTACACTCAGATGAAGGTGGGCGACTTGGATAAGAAGAAACTGGCCTTGATTGCTTTAAGTGAGGTTCTACAAGACGACGACAGGTATGTCAAGATCATTGCTGAATTGGGTGAACTTGTTGGGCTTTTGGTGAGTTTTCTTGAATATGAAGAGGCATGCATTCAGGAAAATTCTGCAGAGGCGATCTCGACTATTGCAGGGTTTGATTCCTGCAAAGGTGAACTGGTGGGAGCAGGCGTGATCGCATCATTGATTTGTGTGCTGGAGAAGGGAAGCAATGTAGGCAAGGAAAGTGCAGTAAGAGCTTTGCAGAAACTAACAGAGAATTTAGATAACGTGTGGTCTGTTTCTGCTCATGGAGGAGTAACTGTTCTGCTAAAGATCTGTAAAGATGGTGACTTTTCTGGAGAGCTGATTGGTTCAGCTTGCAGAGTGTTGAGAAATCTTGCTGGTGTTGATGAGATTAAAAGATTCATGGTTGAAGAAGGCGCGATTTCAGCGTTCATGAAACTTATGAGATCTAAAGACAAGATCATCCAGATTGGATCAATTGAATTTCTCCAAACCATGGCATATTTAGACGAACCAATTCAACAGAAGTTTGTCAGAGAAGGTGGAACGCAGTCTCTCATTCACTCCTTGGACCCAGCATCGGGCTCATCTTTGAAGACGCATGCAATTGCTCTGCAAGCGATCACACTCTCTGCCTGTCCTCCCTGGATTCCCTGGACATTTTGA	378	MERGEDVEEGKGKVFPSKWLSIRTKLEQLNSGLIAAENCSFDDNSVFSDLIQSIQSTAIECHDLARCCVDLTYSGKLLMQSDLDVVSSKLDLHLKDLSRIYTTGIITFAYAIVVSRPGIGASYNDLKFYVKDLYTQMKVGDLDKKKLALIALSEVLQDDDRYVKIIAELGELVGLLVSFLEYEEACIQENSAEAISTIAGFDSCKGELVGAGVIASLICVLEKGSNVGKESAVRALQKLTENLDNVWSVSAHGGVTVLLKICKDGDFSGELIGSACRVLRNLAGVDEIKRFMVEEGAISAFMKLMRSKDKIIQIGSIEFLQTMAYLDEPIQQKFVREGGTQSLIHSLDPASGSSLKTHAIALQAITLSACPPWIPWTF	62.97	Partial		XP_006841832.1 PREDICTED: protein ARABIDILLO 2 [Amborella trichopoda]	PREDICTED: protein ARABIDILLO 2 [Amborella trichopoda]	584	MKGEEGQEQRDEEGEKDEESRGPPENPNSRDPLAGIRQLVVLISSVIARTYSTKVFSIKWQAIRNKLDHLSSGLATASGFNNSSENPRFSDLIPAVTSTLHYCEDLARSCTELSYSGKLLMQSDLDVLSGKLDLHRRHLDEVYKAGILPHNYAIIVSRPPPGSSRQDMNFFVRDLFTRLQIGNQEIKNQALLALSEILEEDEKYARVISETGDMDYLVRLLDSEDPSVKEKTTIVVSSIAGFEACKSQLIEAMAIPPLIRVLETGGALAKESSATSLYKLTLNSENVWSLTAHGGVTALLKACRQSNGAVTAPSAAVLRNLASVDEIRRFMAEEGVIPVMVNLLRSGHEAAKIYASEFLQLMAGTDENNREEIVRGGGIQALVSLLETSSSLKARDSGFRAIQTFCSSPKYACPLIGSGFLHQVLVFLKSGEFSGQEPALKALLKISMISDETKKAIGDAGLMAELVKLLDAKSPVVKETAAETLSSLLMLSKNRKKFLMEDYNVSKLLQLLDPEDEKLMFKKFLLSALVSITRSNSGRKKIASSESLQYLQKLAETEVIEAKRVIRKLSGNKLMSILSGKWRA	46.85	365	4e-94	292		XP_002463021.1	hypothetical protein SORBIDRAFT_02g036330 [Sorghum bicolor]	710	MHQQLRARAASAPPAGAGGSAAFCWTHPPPPPLTTLKTPKRQRSVAFQFSTTVHLQVSHSTHRCPLPPLFSSSSSLLHRLDASAARIAVPVSLVRRRANRCSSGCESCGLQRMGEAGEEESAAAPAEVSRQAELDEQRRLVEALEAISSLVSASLSATLFPLKWQLIRDRLNRLHAGLADITVPVGDENGEDRCDAFANLLRDVAAAAREARELVPRSQGRHYGGGKLRLRSDLDVLAAALDAHVARLDEVYASGALTRARALVVPRPGAGATRDDVRFYVRDLFARLRVGGAEMRREAAAALTEALRDDEKCVRVVASDVADGVGVLVALLECPDARVQEEALEAVSVIAGSDPHRGDLVVGGAIAPVVRVLDGGAGSEAAKETAARVLCKLTENSDNAWAVAAHGGVTAWLDLCADHGASGGELVCAACRVLRSFAGVDEIRKYMVADAGAVPVLVSLSQRATDDAARIQAIELLAAIGTGDSSAREAVVQEGAVESLVRALDPSRQQIPSSSKVREVALRAIDALCLSPPTSTDCLLAAGFLDRVLSLLRNGETTLQHCALKAAHRLCQVSEETKKAMGDAGFMPELVSILGASKSHEAREMAAESLCALVSVHRNRKRFVQEDRDVARVLQLLGPDEEKPTPAKRFLLSTVMHLTDSSSGRRKIMSSEHVRNLEKLAETDVPDAKRIVKRLGGSRLRSIFHGIWSL	41.22	376	6e-72	238		XP_002270292.2	PREDICTED: vacuolar protein 8 [Vitis vinifera]	579	MGEEKRRRERQEEQSSPESYAGKPSLGEAIELICSLISLSHSIKVFAVKWQTIRNKLDELNSGLTAAENCDSGENPVLSTVIWAIIDTVNECYDHARRCVDLSYSGKLLMQSDLDVLLAKFDAHIRNLSAIYQAGILTQQFAIVVSRPGLGACRDDMRFYVRDLQTRMKIGDTEMKRQALVAFNEVVNEDDKYVKIVVEIGDIISLLATFLDSLEMEIQEESAKAISVIAGFDMYKSALIGAGVIAPLIRVLECGSELGKEGAARCLQKLTENSDNVWSISAHGGVTALLKICSSGNYKGELVGLACGVLKNLAGVEEIKRFMVEEGAITAFLKLARSKDESVQINSIEFLQSIVYGDESIRQMVIREGGIRVLVRILDPNSSFSSKTRERALRAIETLCFSSLGTINILLSHGFMDQLLFFLRNGEVLVQELALKVSFRLCGSSEEAKKSMGDAGFIPELIRLLHAKSFEIREMAAEALSSMVLVSRNRRKLVQEDGNIGMLLQLLESEEGNSGNRKFLLSILMSLTSCNSGRKKIVNSGYMKNIEKLAEADVSDAKRIVKKLSTNRLRTMLSGIWNS	61.47	353	5e-138	405		XP_004232794.1	PREDICTED: vacuolar protein 8 [Solanum lycopersicum]	576	MKSIMSTLPENAENPVGSSAGKSRIRRVNEFISSLISLSYSIKVFPVKWQSIRSKLEELLSSLSAIENCDSTENYPPLCSSLQAITATLKNCHELSRHCVEFSYSGKLLMQSDLDIVSTKLDNHIKSISEIYSLGLLTQSSAIIVPKPNLGASRDDIKFYIRDLLSRVKIGSSEMKKQGLIALNEIIQEDDRYVKVAIEIDNLVSVLVSFLDLQEDNLQEEAAKALSVIAGFQSFRSCLISAGIISPLIRVLECGIGLSKEFATRCLQKLTENSDNAWSISAHGGVTVLLKICIEGDSLVSSVCGVLKNLVGVEEIKRFMIEEGAVPVFIKLARCKDEVTQISSIDFLQTMASGDESTRQMIMKEGGIRALSRVLDPKSSSSSKAREMSLRGIVNLCFTSVNSVNNLLNYGFMDHILYFLRHGDGSLQELALKAAFWLCGTSDEAKKLMGDAGFMPELVKFLDSKSYEVREMAAETLSSMVIVPRNQKRFGQNDQNVGLLLQMLDPEEANFGNKKLLLSILMSLTSCNSARKKIANSGYLINIEKLAEAEVSDAKKIVRKLSSNRFRSILSGIWHS	54.24	354	3e-116	350		AT1G61350.1	---	ARM repeat superfamily protein	573	MGEEACEESSKASIEKAIEAISSLISLSHSIKSFNIKWQLIRTKLQELYSGLDSLRNLNSGFDPSLSSLISAILISLKDTYDLATRCVNVSFSGKLLMQSDLDVMAGKFDGHTRNLSRIYSAGILSHGFAIVVLKPNGNACKDDMRFYIRDLLTRMKIGDLEMKKQALVKLNEAMEEDDRYVKILIEISDMVNVLVGFLDSEIGIQEESAKAVFFISGFGSYRDVLIRSGVIGPLVRVLENGNGVGREASARCLMKLTENSENAWSVSAHGGVSALLKICSCSDFGGELIGTSCGVLRNLVGVEEIKRFMIEEDHTVATFIKLIGSKEEIVQVNSIDLLLSMCCKDEQTRDILVREGGIQELVSVLSDPNSLSSSKSKEIALRAIDNLCFGSAGCLNALMGCKFLDHLLNLLRNGEISVQESALKVTSRLCSLQEEVKRIMGEAGFMPELVKFLDAKSIDVREMASVALYCLISVPRNRKKFAQDDFNISYILQLLDHEDGSNVSSDSGNTKFLISILMSLTSCNSARRKIASSGYLKSIEKLAETEGSDAKKLVKKLSMNRFRSILSGIWHS	50.99	355	4e-101	310		1	5.6e-09	35.4	PF00514.18	Arm		---	---	---	---		1	GO:0005737	---	NA	1	GO:0008150
	10665	Peam|HassGeneModel_10665 maker-Ctg0516-augustus-gene-2.12-mRNA-1	375	ATGAATGAGGTAGTATTAGTCGCAAAGCTTCAACACAAAAATCTAGTTAGAATCTTCGGATGCTGTGTGAGAGGAGCGGAGAAGTTACTCATCTATGAGTACGTTCCAAACAGAAGCCTGGACTACTTTCTATTTGATCCAGCCAAACGTGAACTTTTAAATTGGGAATGCCGTTATAAAATTATTGGGGGAATCGCTCGTGGACTACTTTATCTTCATGAAGATTCACGGCTAAGAATTATTCATCGTGATCTCAAAGCGGGCAATGTTTTGTTAGATGCAAATATGAACCCCAAAATTTCAGACTTCGGAATGGCAAAGATATTTGGAGTGGACCAAACTCAAGGAAACACAAGCAGAATTGCTGGAACATAG	124	MNEVVLVAKLQHKNLVRIFGCCVRGAEKLLIYEYVPNRSLDYFLFDPAKRELLNWECRYKIIGGIARGLLYLHEDSRLRIIHRDLKAGNVLLDANMNPKISDFGMAKIFGVDQTQGNTSRIAGT	18.468	Partial		XP_006851221.1 PREDICTED: G-type lectin S-receptor-like serine/threonine-protein kinase At4g27290 [Amborella trichopoda]	PREDICTED: G-type lectin S-receptor-like serine/threonine-protein kinase At4g27290 [Amborella trichopoda]	842	MVWFHVLLLIITISLQLKLCSSKDTISPGEILTKNQTIVSERGAFELGYFTPGASNNWYFGIWYKKIPKKTYVWVANRENPLRSGRTGSLRMGVDGNLVLLDELGRSLWSTNTAGAMNTSVAVLLDSGNLVLRQNGSNNGSENVLWQSFDHPTDTMLPGAKVGLNRKTSLNQLLTPWKNAENPAPGTFAFGLDPNGSEQFFVWQNGVPYWRSGPWNGEGFSGAPEVKENNMYKFSFVDNDDEVYFTYDLSDESIVARFVIDTTGLLKHYRWIETKQDWNLSFSLPKNKCEVYCICGVYGTCSEDGSPICSCLQGFEPKLPEQWELGDWSGGCMRKTELTCGENEEGEKDGFLRMKGMKLPDVFFSQPLLSNQSTENCEAACLNNCLCSAYAFSDRKGCWIWVGELLDLRNVFDDGQDLFIRLAASEFHAIGNRTKGRLSHTLLSIIVVMAALILLTFACFAWMWRRAQKSVKMEPIEEFLALDLGHSGSTATLQNANEHGVDGKEGACLELPSFNLGSLLIATKNFCETSKLGEGGFGPVYKGRLPDGQEIAVKRLARSSGQGLEEFKNEVILIAKLQHRNLVRLLGCCIQGDEKILVYEYMPNKSLDSFLFDPTKRTQLDWGKRFDIIIGVARGLLYLHQDSRLRIIHRDLKASNILLDGEMNAKISDFGMARIFSINQAQANTNRVVGTYGYMAPEYAMHGLFSVKSDVYSFGVLLLEIVSGRKNNVFYDAEHTLNLLGYTWQLWQEGKVLELMDPSLSESCQRSEVLRCMHVALLCVQEDATARPNMCSVSFMLVNETATLPAPTQPAFPYGMSTTKSENLGSESFSLNNVTMTIFMAR	69.11	123	3e-58	191		XP_002462991.1	hypothetical protein SORBIDRAFT_02g035930 [Sorghum bicolor]	879	MAHAAVAALALLVFFSAQARRDGAGVYVVDAAAALSQGHSLGAGDKLVSSDGTFELAFFTPTGAADPSRRYLGVMYAQSNEQTVPWVANRDAPVSAGSSYSATVTDAGELQVLEGERVVWRTNSATTASSSSSSPANVTLTLLDTGNLQLTAGATVLWQSFDHPADTFLPGMSITLDRTNRSAVRRTLFTSWRSPGDPGTGDFTLGQDPLGSAQLYIWRTGGENTNSTYWRSGQWANTNFVGVPWRSLYVYGFKLNGDPYNDSGVMSYVFNTYNSSEYRFMLHSNGTETCYMLLDTGDWETVWSQPTIPCQAYNMCGANARCAGGGGGDDGQQAVCTCLTGFEPRNVSEYGNGNWTQGCVRSSPLACSSDANVSGGGGGDGFADLPGVKLPNFAAWGSTVGDADACKQSCLANCSCGAYSYSGGTGCLTWGQDLLDIYQFPDGEGYDLQIKVPAYLLDQTGSRRRRWTTVAVAVVIVVVVLAGCGLLLWKCRRRIKEKLGIVGREKTKTTTQPSLLPLREARQDFSGPKQVDQEEAEGGKKCELPLFSLEMVAAATGDFSADNKLGEGGFGHVYKGRLPGGEEVAVKRLSRGSGQGLEEFKNEVILIAKLQHRNLVKLLGCCIQGEEKILVYEYMPNKSLDAFLFDPARRGLLDWKTRFHIIEGIARGLLYLHRDSRLRVVHRDLKASNILLDRDMNPKISDFGMARIFGGDQNQVNTNRVVGTLGYMSPEYAMEGLFSVRSDVYSFGILILEIVSGQKNSSFHRMEGSLNIVGHAWQLWNADRGEQLIDPAILPACPVREALRCVHMALLCVQDHACDRPDISYVVMALGSDSSVLPMPKPPTFTLQCTSSDRDGIFPERVDESYSACDLTVTMLHGR	70.73	123	4e-63	205		XP_010644348.1	PREDICTED: cysteine-rich receptor-like protein kinase 10 isoform X2 [Vitis vinifera]	507	MPTLLLLCMLVLLNCLATESAPGYLYHICPNTTTFNPNSSYETNLNFALSSLSSNATRDTGFYNVTAGRTPPDVAYGLFLCRGDVTSQVCQDCVATAVNETVRQRCRGFKQAIIWYDECMLRYSNESFFSQVSESPRVSMWNTQNITEPDQFNQVLGDTLDSIRTQAVNDQSGKKFATKEENFTGFQRVYSLVQCTPDLSPDQCDRCLIGTIAILPDCCGGKQGARVLFPSCNVRYELYPFYQSVAAPPSPPPARPSEPSTEGKGGISSKTIVIIVVPTFVSVVIFSILCYCFIRRCAKKRYDTLEAENVEFNITTEQSLQFDLATIQAATNNFSDHNKIGEGGFGAVYKGTLSSGQEIAIKRLSKSSGQGAVEFKNEVVLVAKLQHRNLVRLLGFCLEGEEKILVYEYVPNKSLDYFLFDPDKRGQLDWSRRYKIIGGIARGILYLHEDSRLRVIHRDLKASNVLLDGDMNPKISDFGMARIFGVDQTQGNTNRVVGTYYAFCLAL	79.67	123	5e-68	213		XP_010316622.1	PREDICTED: putative receptor-like protein kinase At4g00960 isoform X2 [Solanum lycopersicum]	605	MANQQKLQIFLIFHIFHCLIIAQPDLLFSDCGLNGNYTQNSAYQSNLNTLLSSLSSNMDEYGFYNTSIGRNTDIVSAIVLCRGDVELQECRNCVNNTAHKLVRSCPEQKEAFGGYDDCMLQYTSRSIIGTSSNDPLLYMWDSGNASKPEEFNRELKKLVDRLRGEAANGDPLRKYATGSATDPNDQTIYALVQCTPDLSPQDCSDCLTNAYGAMATCPCNGNRGSRQIGPRCNFRYQSYRFFKQVAVQSHSPPPESLQYDLSTIRAATDNFSSSNKLGEGGFGPVYKGVLSNGQEVAVKRLSVDSGQGDLEFKNEVLLVARLQHRNLVRLQGFCFDGTERLLVYEFVPNASLDQFLFDPDKRKQLNWEKRSKIIGGVAKGILYLHEDSRLRIIHRDLKASNVLLDAEMNPKISDFGMARLFTLDETQGSTTRIVGTYGYMAPEYAMHGQFSVKSDVFSFGVLVLEIISGQKNTCFKNGESVEDLLSNAWMNWREETTTNLIDPMLRESSGMARDIMRCIHIALLCVQENISDRPTMAAVVLMLSSLSLNLPLPSGPAYYTHNDITSGISLTQEYNSRSSGPRELAKSKSISSSHNEASITELSPG	73.98	123	4e-61	197		AT4G11530.1	CRK34	cysteine-rich RLK (RECEPTOR-like protein kinase) 34	669	MKLKISFLPTFLIFLISLDSVTAQEICFSGFFKPNSTYDLNRRQILSTLSSNVTSHNGFFNSKFGQAPNRVFINGMCIPGTKPETCSDCIKGASDKISESCPNKTDAYTWPDCCMVRYSNVSFSGSLVMEPSETLYHTGDIEDTGTNLTVFDRIWEELMLRTITAASLSSSNGSSFGQKYFAAEVASLTTFQTMYAMMQCTPDVSSKDCEFCLKTSVGDYESCCRGKQGGAVIRPSCFVRWDLYPYAGAFENVTFPPPPPQSLPQPPVSLIPPPVSDRANTTIKGIIVAIVVPIIVILVSLVVLLVVCRRKKSYKTTEVQATDEITTTHSLQFSFKTIEAATDKFSDSNMIGRGGFGEVYRGKLSSGPEVAVKRLSKTSGQGAEEFKNEAVLVSKLQHKNLVRLLGFCLEGEEKILVYEFVPNKSLDYFLFDPAKQGELDWTRRYNIIGGIARGILYLHQDSRLTIIHRDLKASNILLDADMNPKIADFGMARIFGVDQSQANTRRIAGTFGYMSPEYAMRGHFSMKSDVYSFGVLVLEIISGKKNSSFYNIDDSGSNLVTHAWRLWRNGSPLELVDPTIGESYQSSEATRCIHIALLCVQEDPADRPLLPAIIMMLTSSTTTLHVPRAPGFCLSGRDLEQDGVEYTESTSRSIPGSINDASITEFYPR	75.61	123	2e-65	209		3	3.70E-25 | 3.80E-23 | 4.90E-04	88.5 | 81.8 | 19.8	PF00069.20 | PF07714.12 | PF01636.18	Pkinase | Pkinase_Tyr | APH		---	---	---	---		1	GO:0005576	6	GO:0004672, GO:0004674, GO:0004713, GO:0005524, GO:0016301, GO:0016772	1	GO:0006468
	10666	Peam|HassGeneModel_10666 maker-Ctg0516-augustus-gene-2.11-mRNA-1	870	ATGTGGGAGAGTGGAGGAACTGGAGAAAATTTGGAAGTTGGTGCCAACTGCTGTAGTATCATCGACTGTCGGGCGTATTTGAATGTCGTTTGTGGATATATGTCCCCAGAGTATGCTATGCATGGACAATTCTCATTTAAATCAGATGTGTTTAGCTTTGGTGTATTACTCTTAGAAATTGTAATTGGTCAAAAGAACAATACATTTTACCAAACAGATCGAGGTGGGGACATTCTAAGCTATGTATGGAGAGCATGGAATGCTGGAACTGTTTTGGAGATCATTGACCCAACTATTAGTCAGCATTGTTCTAGAAGTGAAGCTATGAGAAGCATCCACATCGGTTTATTGTGTGTTCAGGAAAATGCAACTGCAAGACCCCTTATGTCTTCAGTTGTTGTCATGCTCAATAGTTTCTCTATCACTCTGCCGGCACCTTCAGCACCTGCGTTTTTCGTCAGTAGTGTAATGGAGCCAAGTTTTCAAATAAGTGACTCATCACAAGGAAGTCATTTAATTCACACGGAGAAAGTCGTCAAGAATGTCTCAGAATGATGTGTCAATCAGTGAATTAGAACCTCGTTAATTTATTAATAAGTGCATCTGAAGTTAAATGTGTTGCTATATCATTCAAGATATAGGATCAAATGTGACATGTAAATCTAATATTGCAAATGAGGCAAGCAAATGGAAAATTAGTATAGTGATAATTATAATGCAAGTTGTTGGAAATGTATTTTTTAGTATATCCCAATGGGAACAAGGTTGCTGGTTATCTCATTTAAGATGCCTAATGTATTTTGGATGTGGAAAATCCAAATATCCGATGGTGATTTACATCCAAATGTTTGACTCAAAAATCAATTTACT	184	MWESGGTGENLEVGANCCSIIDCRAYLNVVCGYMSPEYAMHGQFSFKSDVFSFGVLLLEIVIGQKNNTFYQTDRGGDILSYVWRAWNAGTVLEIIDPTISQHCSRSEAMRSIHIGLLCVQENATARPLMSSVVVMLNSFSITLPAPSAPAFFVSSVMEPSFQISDSSQGSHLIHTEKVVKNVSE	25.224	Partial		XP_006851221.1 PREDICTED: G-type lectin S-receptor-like serine/threonine-protein kinase At4g27290 [Amborella trichopoda]	PREDICTED: G-type lectin S-receptor-like serine/threonine-protein kinase At4g27290 [Amborella trichopoda]	842	MVWFHVLLLIITISLQLKLCSSKDTISPGEILTKNQTIVSERGAFELGYFTPGASNNWYFGIWYKKIPKKTYVWVANRENPLRSGRTGSLRMGVDGNLVLLDELGRSLWSTNTAGAMNTSVAVLLDSGNLVLRQNGSNNGSENVLWQSFDHPTDTMLPGAKVGLNRKTSLNQLLTPWKNAENPAPGTFAFGLDPNGSEQFFVWQNGVPYWRSGPWNGEGFSGAPEVKENNMYKFSFVDNDDEVYFTYDLSDESIVARFVIDTTGLLKHYRWIETKQDWNLSFSLPKNKCEVYCICGVYGTCSEDGSPICSCLQGFEPKLPEQWELGDWSGGCMRKTELTCGENEEGEKDGFLRMKGMKLPDVFFSQPLLSNQSTENCEAACLNNCLCSAYAFSDRKGCWIWVGELLDLRNVFDDGQDLFIRLAASEFHAIGNRTKGRLSHTLLSIIVVMAALILLTFACFAWMWRRAQKSVKMEPIEEFLALDLGHSGSTATLQNANEHGVDGKEGACLELPSFNLGSLLIATKNFCETSKLGEGGFGPVYKGRLPDGQEIAVKRLARSSGQGLEEFKNEVILIAKLQHRNLVRLLGCCIQGDEKILVYEYMPNKSLDSFLFDPTKRTQLDWGKRFDIIIGVARGLLYLHQDSRLRIIHRDLKASNILLDGEMNAKISDFGMARIFSINQAQANTNRVVGTYGYMAPEYAMHGLFSVKSDVYSFGVLLLEIVSGRKNNVFYDAEHTLNLLGYTWQLWQEGKVLELMDPSLSESCQRSEVLRCMHVALLCVQEDATARPNMCSVSFMLVNETATLPAPTQPAFPYGMSTTKSENLGSESFSLNNVTMTIFMAR	60.83	120	2e-46	161		XP_002460816.1	hypothetical protein SORBIDRAFT_02g035420 [Sorghum bicolor]	693	MAMAAHHHHLRPYLATATALFLAFTSAPLDAGDPLGQFCGTGFNYTLNSTYQGNIQRLAATLPRNTSASPTLFAKDTVGAVPDIVYALALCRGDTNASACSDCVATAFQDAQQLCAYNKDATVFYDPCLLRFSNQNFIASPSNSDDKVLILMNTQNVTAPFKVFDAAVAVLLNATAAYAAANSSKRFGTGVERFQTFDSKNPTIYGLAQCTPDMSPADCRRCLSGIIQMAPKYFNGKPGGRILGLRCNYRYEQYSFFTSTPLLQLPEPTVGAPAPAPAVVNGTPTVPTNGGARGTTGKKTGRVLAIALPIVAAAILATIVLCSCLWRRKRKPGKSTLPDTTNPEDIQSIDSLIIDISTLRAATENFDEANKLGEGGFGSVYKGILPDDQEIAVKRLSQTSRQGMEELKNELVLVAKLQHKNLVRLVGVCLEDHEKLLVYEYMPNKSLDTILFNHERCGELDWGKRFKIVNGIARGLQYLHEDSQVKIIHRDLKASNVLLDYDFNPKISDFGLARLFGSDQSQDVTNRVVGTYGYMAPEYAMRGHYSIKSDVFSFGVLILEIVTGRRNGGSYSSDEYADLLSLVWEHWTTGTLIDIMDSSLSSLAPRDQMLKCIHIGLLCVQDDPADRPMMSTVNVMLSSSTVTLQAPSRPAFCIPKSGFSEMNSEGYPPGASQSASRSPMSLNDVSITELEPR	55	120	2e-41	147		XP_010655874.1	PREDICTED: cysteine-rich receptor-like protein kinase 10 [Vitis vinifera]	661	MAIFSERAIVLLFFLSSLIIHGSPKPDLFYSLCTENGNYEPNSTYQYNLNLLLTSLSSNAATLNGRKFHNQTAGQAPDMVYGLYLCRGDVTDAVCQNCVQTASQEILTKCPNRKEVISWYDQCMFRYSNRSIFSIMEERPSVTGSNELEMEDPDRFDQIVNETMVGMIEKATYNSSERDMFETGEAKFNASTKIYGLAQCTPDLSGSDCRRCLENIFSRIPNCCYGKQGARILGPSCNFRYEVYPFYGDFAAAAPLAPSPLSPPGKKGNSSRLLIVIIVPVVGTVIIFGFLYSCWLNRKMRKIRTGSKSDSTPSAFGEDSQSMDSTMDSLLFDLKTLRAATNNFSDANKIGEGGFGAVYKGLLSSGLEIAIKRLSRNSGQGTEEFKNEIALLAKLQHRNLVRLLGFCLEAKEKILVYEFVPNKSLDYFLFDTDKQSQLDWPTRHKIIVGIARGLLYLHEESRLKIIHRDLKASNILLDSKLNPKISDFGMARIFFMEQSQANTTRIVGTYGYMSPEYAMHGQFSVKSDVFSFGVLLLEILSGKKNSCFNNSECSQDLLSYAWRQWKDRTALELIDPIVGGEYSRSEVMRCIHIGLLCVQEDAADRPTMASVALMLNSYSVTLPLPSKPAFFLHSKKESNPSTSKSVSMSVDEGSITEVYPR	62.96	135	2e-52	177		XP_004234262.1	PREDICTED: G-type lectin S-receptor-like serine/threonine-protein kinase SD1-29 [Solanum lycopersicum]	822	MALPSWDFFLFLMLRIMHLPLVYAENDTLTQSQQLSLNQTLVSAGNIFELGFFSPSNPSRLYLGIWFKGIPGQRIVWVANRENPLTAAILKIGGDGNLRIMDSNIQNIVWSTNVAVESSCTVAVLTDEGRFILKDNVSGSSLWDSFNYPCDTLLSGMVIGYNTRTGVKLALSSWQAEDDPSPGKFIAGLSVDMPPQGFIWTSYSRPYWRGGPWDGGSFIGIRDPDKGYASGINIVSDKHQGTAILSFNTFINSHVTIVVLKPSGLLQIMYWEEESNVWKVTWEGPDNPCDVYGACGPYSVCDKNKSPVCDCLRGFVPKSTDEWIRGNWTGGCVRRTKLLCEISTSDIAPKESKNDKFLKLREMKLPDYYTYLYDQNGIQNCEKWCLNNCSCAAYAYPDGINCMVWTSELIDVQQFPYNGANLFLRLAYSELDLDEDNGKAKLIIGLATVSSILLLSILGCIFCKWKANKRGSEATDYLWEEQALLKDSSELHLLDFSKLAVATDNFNEINKIGAGGFGPVYKGKLEDGQVIAVKRLSSFSGQGIEEFKNEVLLISKLQHRNLVRILAYCVHGKEKLLVYEYMANRSLDTLLFDPKRSHHLPWPKRLDMIYGIARGLLYLHRDSCLRVIHRDLKASNILLDGDMNPKISDFGLARTFQVTQELANTHRIVGTFGYMSPEYAMGGLFSEKSDVYSFGVLLLEIVSGQKNNSFYDNDRHFNLLSYAWKLWTESKGLDLMDKSISNSRSAATVLKCIHIGLLCVQDHAVDRPLMSSVVLMLRSKMDLPQPKQPKFIFKRWLNSDAQSQSSKARSINGITISSAEGR	53.24	139	1e-40	145		AT4G23180.1	CRK10, RLK4	cysteine-rich RLK (RECEPTOR-like protein kinase) 10	669	MRRNTDQESPIMSYYSSFFFLFLFSFLTSFRVSAQDPTYVYHTCQNTANYTSNSTYNNNLKTLLASLSSRNASYSTGFQNATVGQAPDRVTGLFNCRGDVSTEVCRRCVSFAVNDTLTRCPNQKEATLYYDECVLRYSNQNILSTLITTGGVILVNTRNVTSNQLDLLSDLVLPTLNQAATVALNSSKKFGTRKNNFTALQSFYGLVQCTPDLTRQDCSRCLQLVINQIPTDRIGARIINPSCTSRYEIYAFYTESAVPPPPPPPSISTPPVSAPPRSGKDGNSKVLVIAIVVPIIVAVLLFIAGYCFLTRRARKSYYTPSAFAGDDITTADSLQLDYRTIQTATDDFVESNKIGQGGFGEVYKGTLSDGTEVAVKRLSKSSGQGEVEFKNEVVLVAKLQHRNLVRLLGFCLDGEERVLVYEYVPNKSLDYFLFDPAKKGQLDWTRRYKIIGGVARGILYLHQDSRLTIIHRDLKASNILLDADMNPKIADFGMARIFGLDQTEENTSRIVGTYGYMSPEYAMHGQYSMKSDVYSFGVLVLEIISGKKNSSFYQTDGAHDLVSYAWGLWSNGRPLELVDPAIVENCQRNEVVRCVHIGLLCVQEDPAERPTLSTIVLMLTSNTVTLPVPRQPGLFFQSRIGKDPLDTDTTSKSLLGSVDDASITDIHPR	52.48	141	4e-49	168		2	3.20E-09 | 2.90E-04	36.2 | 20	PF07714.12 | PF00069.20	Pkinase_Tyr | Pkinase		---	---	---	---		1	GO:0005886	6	GO:0004672, GO:0004674, GO:0004713, GO:0005524, GO:0016301, GO:0016772	2	GO:0006468, GO:0006995
	10667	Peam|HassGeneModel_10667 augustus_masked-Ctg0516-processed-gene-2.3-mRNA-1	474	ATGCATAATGGAGATGCTCTTGTTCAAGAATTAGCAGTGAAAACAGCATTTCACCTCTGTGGGATTTCAGAGGAGACTAAGAAGGCGATGGGTGATGCGGGTTTTATTCCAGTGTTCACCAGTTTGTTAGACTCGAGGTCTTCTGAGATTCGAGAACTTGCTGCAGCAGCGCTCTCCAACTTGCTATCAGTCCGAAGAAACAGGAAGAAATTCATTCAAGAAGATTCAAATATCATTTGCATTCTGCAACTGCTTGATCTAGAGAAAGGGAAATCAGGTATTAACAAGTTCTTGCTTCCCATGCTGTTGTCATTAACGGATAGCAATACAGGAAGGAGAAAATTAGTGAATTCAGGGTCTCTGAAACATCTGAAGAAACTAGCAGAAGCAGAAGTGACAGAAGCAAAAAGAATCATGAAAAGGTTATCTGAGAACAGATTGCTGAGTATGCTGAATGGAATTTGGAATTCATGA	157	MHNGDALVQELAVKTAFHLCGISEETKKAMGDAGFIPVFTSLLDSRSSEIRELAAAALSNLLSVRRNRKKFIQEDSNIICILQLLDLEKGKSGINKFLLPMLLSLTDSNTGRRKLVNSGSLKHLKKLAEAEVTEAKRIMKRLSENRLLSMLNGIWNS	26.154	Partial		XP_006841832.1 PREDICTED: protein ARABIDILLO 2 [Amborella trichopoda]	PREDICTED: protein ARABIDILLO 2 [Amborella trichopoda]	584	MKGEEGQEQRDEEGEKDEESRGPPENPNSRDPLAGIRQLVVLISSVIARTYSTKVFSIKWQAIRNKLDHLSSGLATASGFNNSSENPRFSDLIPAVTSTLHYCEDLARSCTELSYSGKLLMQSDLDVLSGKLDLHRRHLDEVYKAGILPHNYAIIVSRPPPGSSRQDMNFFVRDLFTRLQIGNQEIKNQALLALSEILEEDEKYARVISETGDMDYLVRLLDSEDPSVKEKTTIVVSSIAGFEACKSQLIEAMAIPPLIRVLETGGALAKESSATSLYKLTLNSENVWSLTAHGGVTALLKACRQSNGAVTAPSAAVLRNLASVDEIRRFMAEEGVIPVMVNLLRSGHEAAKIYASEFLQLMAGTDENNREEIVRGGGIQALVSLLETSSSLKARDSGFRAIQTFCSSPKYACPLIGSGFLHQVLVFLKSGEFSGQEPALKALLKISMISDETKKAIGDAGLMAELVKLLDAKSPVVKETAAETLSSLLMLSKNRKKFLMEDYNVSKLLQLLDPEDEKLMFKKFLLSALVSITRSNSGRKKIASSESLQYLQKLAETEVIEAKRVIRKLSGNKLMSILSGKWRA	48.41	157	5e-37	132		XP_002463021.1	hypothetical protein SORBIDRAFT_02g036330 [Sorghum bicolor]	710	MHQQLRARAASAPPAGAGGSAAFCWTHPPPPPLTTLKTPKRQRSVAFQFSTTVHLQVSHSTHRCPLPPLFSSSSSLLHRLDASAARIAVPVSLVRRRANRCSSGCESCGLQRMGEAGEEESAAAPAEVSRQAELDEQRRLVEALEAISSLVSASLSATLFPLKWQLIRDRLNRLHAGLADITVPVGDENGEDRCDAFANLLRDVAAAAREARELVPRSQGRHYGGGKLRLRSDLDVLAAALDAHVARLDEVYASGALTRARALVVPRPGAGATRDDVRFYVRDLFARLRVGGAEMRREAAAALTEALRDDEKCVRVVASDVADGVGVLVALLECPDARVQEEALEAVSVIAGSDPHRGDLVVGGAIAPVVRVLDGGAGSEAAKETAARVLCKLTENSDNAWAVAAHGGVTAWLDLCADHGASGGELVCAACRVLRSFAGVDEIRKYMVADAGAVPVLVSLSQRATDDAARIQAIELLAAIGTGDSSAREAVVQEGAVESLVRALDPSRQQIPSSSKVREVALRAIDALCLSPPTSTDCLLAAGFLDRVLSLLRNGETTLQHCALKAAHRLCQVSEETKKAMGDAGFMPELVSILGASKSHEAREMAAESLCALVSVHRNRKRFVQEDRDVARVLQLLGPDEEKPTPAKRFLLSTVMHLTDSSSGRRKIMSSEHVRNLEKLAETDVPDAKRIVKRLGGSRLRSIFHGIWSL	50	158	1e-39	141		XP_002270292.2	PREDICTED: vacuolar protein 8 [Vitis vinifera]	579	MGEEKRRRERQEEQSSPESYAGKPSLGEAIELICSLISLSHSIKVFAVKWQTIRNKLDELNSGLTAAENCDSGENPVLSTVIWAIIDTVNECYDHARRCVDLSYSGKLLMQSDLDVLLAKFDAHIRNLSAIYQAGILTQQFAIVVSRPGLGACRDDMRFYVRDLQTRMKIGDTEMKRQALVAFNEVVNEDDKYVKIVVEIGDIISLLATFLDSLEMEIQEESAKAISVIAGFDMYKSALIGAGVIAPLIRVLECGSELGKEGAARCLQKLTENSDNVWSISAHGGVTALLKICSSGNYKGELVGLACGVLKNLAGVEEIKRFMVEEGAITAFLKLARSKDESVQINSIEFLQSIVYGDESIRQMVIREGGIRVLVRILDPNSSFSSKTRERALRAIETLCFSSLGTINILLSHGFMDQLLFFLRNGEVLVQELALKVSFRLCGSSEEAKKSMGDAGFIPELIRLLHAKSFEIREMAAEALSSMVLVSRNRRKLVQEDGNIGMLLQLLESEEGNSGNRKFLLSILMSLTSCNSGRKKIVNSGYMKNIEKLAEADVSDAKRIVKKLSTNRLRTMLSGIWNS	61.15	157	2e-55	183		XP_004232794.1	PREDICTED: vacuolar protein 8 [Solanum lycopersicum]	576	MKSIMSTLPENAENPVGSSAGKSRIRRVNEFISSLISLSYSIKVFPVKWQSIRSKLEELLSSLSAIENCDSTENYPPLCSSLQAITATLKNCHELSRHCVEFSYSGKLLMQSDLDIVSTKLDNHIKSISEIYSLGLLTQSSAIIVPKPNLGASRDDIKFYIRDLLSRVKIGSSEMKKQGLIALNEIIQEDDRYVKVAIEIDNLVSVLVSFLDLQEDNLQEEAAKALSVIAGFQSFRSCLISAGIISPLIRVLECGIGLSKEFATRCLQKLTENSDNAWSISAHGGVTVLLKICIEGDSLVSSVCGVLKNLVGVEEIKRFMIEEGAVPVFIKLARCKDEVTQISSIDFLQTMASGDESTRQMIMKEGGIRALSRVLDPKSSSSSKAREMSLRGIVNLCFTSVNSVNNLLNYGFMDHILYFLRHGDGSLQELALKAAFWLCGTSDEAKKLMGDAGFMPELVKFLDSKSYEVREMAAETLSSMVIVPRNQKRFGQNDQNVGLLLQMLDPEEANFGNKKLLLSILMSLTSCNSARKKIANSGYLINIEKLAEAEVSDAKKIVRKLSSNRFRSILSGIWHS	52.23	157	3e-46	158		AT1G61350.1	---	ARM repeat superfamily protein	573	MGEEACEESSKASIEKAIEAISSLISLSHSIKSFNIKWQLIRTKLQELYSGLDSLRNLNSGFDPSLSSLISAILISLKDTYDLATRCVNVSFSGKLLMQSDLDVMAGKFDGHTRNLSRIYSAGILSHGFAIVVLKPNGNACKDDMRFYIRDLLTRMKIGDLEMKKQALVKLNEAMEEDDRYVKILIEISDMVNVLVGFLDSEIGIQEESAKAVFFISGFGSYRDVLIRSGVIGPLVRVLENGNGVGREASARCLMKLTENSENAWSVSAHGGVSALLKICSCSDFGGELIGTSCGVLRNLVGVEEIKRFMIEEDHTVATFIKLIGSKEEIVQVNSIDLLLSMCCKDEQTRDILVREGGIQELVSVLSDPNSLSSSKSKEIALRAIDNLCFGSAGCLNALMGCKFLDHLLNLLRNGEISVQESALKVTSRLCSLQEEVKRIMGEAGFMPELVKFLDAKSIDVREMASVALYCLISVPRNRKKFAQDDFNISYILQLLDHEDGSNVSSDSGNTKFLISILMSLTSCNSARRKIASSGYLKSIEKLAETEGSDAKKLVKKLSMNRFRSILSGIWHS	50.62	162	1e-41	145		2	3.40E-09 | 8.40E-04	36.2 | 19.2	PF00514.18 | PF02985.17	Arm | HEAT		---	---	---	---		1	GO:0005737	---	NA	1	GO:0008150
	10668	Peam|HassGeneModel_10668 augustus_masked-Ctg0381-processed-gene-0.3-mRNA-1	1590	GACGGAAGCCCTAAACCCCAGTACACAAACGCAAAACCTCAAATTCCAAATACGACGACAATCTATAAATGTATGTCTGATGAGGTATCTCGGCTCTTTGTTGTGAATGGCAGGAAACAAAGGGGGTGCTTTTGTAAAATTTTCCGCAAAATATCTAATACCGTTCCCCTAGGCTATAAATTTCCTCTTATCACATTCACAAAGAGAGGCATCATCCATTCCAGTATCTAGAGTAGTCCTCTCCTCTCCTCTCCTCTCCTCTCGTGAAAAAAAACCTTATCTCTTCTTTCTCATTCTCAATGGCTTCCTCCTCATCTGCGTCTCTTCTCCTCTCTTTTATCTCCCCCAAAACCCTAACCTTTCCCAAAGCCTCCTCTTCTTCTTCCCTTTCTCTTCCTCTATTCCGGGGTGGATTCATCGAACCCAAGAAACCCATCTCGCTGTCCGCCTCCTTCTCTCTTCTCCCCGCAAGATCCGCCAAATCGAGTTCTCTTTTCGTCCGAAACGTAGCGGTCTCGTCCGAATACGACCAGGACGAGGATGTATCTGAAGAGGAGGAGCCCAGCTTCTCCCCCGATTTGAAGCTCTTCGTAGGGAACCTTCCCTTTAACGTCGATAGCTCTGAGCTTGCTGGCTTGTTCGTTCAAGCCGGAAATGTCCAGATGGTCGAGGTTATTTATGACAAAACAACTGGAAGAAGCCGAGGGTTTGGTTTTGTGACAATGTCTTCACTTGAGGAAGTTAAGGCAGCTGAACAACAGTTCAATGGCTATGAACTTGATGGGAGGCCACTGAGGGTAAACTCTGGCCCGCCTCCACCCAAGGATGATCTTTCCCCTAGAGGATTCCGAGTTGGGGGTGGTGTGGAGGCTGCCAATCGGGTCTATGTTGGTAACCTTTCATGGGGTGTAGATGATGTTGCCCTTGAGTCCTTATTCAGTGAGCAAGGGAAAGTTATGGAGGCTAAAGTCGTTTACGATAGAGACAGTGGCAGATCAAGAGGTTTTGGCTTCGTTACATACAGCTCTGCTGAGGAGGTTGACAATGCAATTTCATCTCTAAATGGCGTGGACTTGAAGGGAAGGCAGATCCGAGTAACAGTGGCGGAAGCAAGGCCAAGGCGTGTGTTTTGAGTGCTGGCTTGTGTTGCTCCCGCTGGAGTTTCAGCCTCTTCGACAAGGCCTAGCTGGCTAGCTTGACAAGGTGAAAGTGCAGACGGGCCAGGTTATTGCAATATGGAATCCAAACATATTACCAGACATTGTTTTGACTTCCGTGTTTGGTTGGGTTGGCAGCACGAGAAAGGAGTGATTTTGCTAATGAAACTTATCAAAACAAGAAAGGTGGCGGGGTTTGTGGTTTTCATTTTATGCTATTGTGTTTTTTTGTAGTTCATGAAAGCTACTACTATCTTTTTTTGTTGTTTTGGTTTTAAATTTAAGTAAAGATTGTGCTAGGATGATTTCAGTGCACTTAAAACATTTGAGACTCCAGCAGTCATTGTTTAAATGTTGTAGTCATCTAAGAGCTTTTGTTCTCAAATAGAGATCAATTTCGGTCCATTTCTATGCCAGTGTGTATTGGTTGGTT	277	MASSSSASLLLSFISPKTLTFPKASSSSSLSLPLFRGGFIEPKKPISLSASFSLLPARSAKSSSLFVRNVAVSSEYDQDEDVSEEEEPSFSPDLKLFVGNLPFNVDSSELAGLFVQAGNVQMVEVIYDKTTGRSRGFGFVTMSSLEEVKAAEQQFNGYELDGRPLRVNSGPPPPKDDLSPRGFRVGGGVEAANRVYVGNLSWGVDDVALESLFSEQGKVMEAKVVYDRDSGRSRGFGFVTYSSAEEVDNAISSLNGVDLKGRQIRVTVAEARPRRVF	98.958	Complete		XP_006846809.1 PREDICTED: RNA-binding protein CP29B, chloroplastic [Amborella trichopoda]	PREDICTED: RNA-binding protein CP29B, chloroplastic [Amborella trichopoda]	272	MAASLILPSLSLSKTSPKTLISTGIRKLTLSLFTPTLSLNSKGRASLSLSKRAPLFIRSVAVFSEFQQEEDEAPSEEANFSADLKLFVGNLPFSVDSARLAELFEQAGNVEMVEVIYDKQTGRSRGFGFVTMSTVEEVEAAVQQFNGHDFEGRQLRVNSGPPPARDEMSPRGSRGFDSPRPRSFDSPNRVYVGNLSWGVDDLALENLFSEQGKVMEAKVVYDRESGRSRGFGFVTYSTAEEVTSAISTLNGADLDGRPIRVTPAEAKPRRQF	69.96	233	6e-109	315		XP_002465205.1	hypothetical protein SORBIDRAFT_01g034120 [Sorghum bicolor]	262	MAATLFSTSLSPQFLSLSVKPTPAAPSAAAFFPSGLPQLHAVSAAAAGFRPLEPVRAAATAAVTEELEAEGQPGGEEEFSEDLRVFVGNLPFSVDSAQLAGLFEQAGSVEMVEVIYDKLTGRSRGFGFVTMSSVQEVEAAVEQFNGYVLDGRSLRVNSGPPPPRDPSSQRGPRGDANRVYVGNLSWGVDNSALANLFSEQGEVLEARIVYDRESGRSRGFGFVTYGSAEEVENAISNLDGSDLDGRQIRVTVAESKPPRRQF	70.53	207	3e-94	278		XP_002281642.1	PREDICTED: 29 kDa ribonucleoprotein A, chloroplastic [Vitis vinifera]	288	MASASSLVLPSLSLPKTLAISKPTSVSFFSLPFSCSSLKLHSNSISLSPSSRGFLTLSSRFVRNVAVSSDYEQDEDVLSDEGEPSFSPDLKLFVGNLPFNVDSAGLAGLFEQAGNVEMVEVIYDKITGRSRGFGFVTMSTVEEVEAAAQQFNGYELEGRQLRVNSGPPPARRENSNFRGENSNFRGENTNFRGPRGGANLNSTNRIYVGNLSWGVDDLALETLFSEQGKVTEARVIYDRETGRSRGFGFVTYNSAEEVNRAIESLDGVDLNGRSIRVTMAEARPRRQF	72.29	231	2e-113	328		XP_010312344.1	PREDICTED: 29 kDa ribonucleoprotein B, chloroplastic-like [Solanum lycopersicum]	291	MASSVSSLQFLFVTPQTLSSLKPNSTPTSFSFFSLPSSSLNLSLSSSTPSSFIRPFESSSFGSRFIRNVALSEFDQLEDDVGEVEEEPNFSPDLKLFVGNLPFSVDSATLAELFERAGNVEMVEVIYDKLTGRSRGFGFVTMSSKAEVEAAEQQFNGYEIDGRALRVNSGPAPEKRENSFGGGRGGRSENSSYGGARGGRNFDSSNRVYVGNLSWGVDDLSLRELFSDQGKVVDCKVVYDRDSGRSRGFGFVTFSSAQEVNKAIDSLNGFDLDGRPIRVSAAEERPPRRQF	65.42	240	5e-94	279		AT2G37220.1	---	RNA-binding (RRM/RBD/RNP motifs) family protein	289	MAASASSLALSSFNPKSLPFGVSRPASVSLLSPSLSFKLNSDSVSFSIAAKWNSPASRFARNVAITSEFEVEEDGFADVAPPKEQSFSADLKLFVGNLPFNVDSAQLAQLFESAGNVEMVEVIYDKITGRSRGFGFVTMSSVSEVEAAAQQFNGYELDGRPLRVNAGPPPPKREDGFSRGPRSSFGSSGSGYGGGGGSGAGSGNRVYVGNLSWGVDDMALESLFSEQGKVVEARVIYDRDSGRSKGFGFVTYDSSQEVQNAIKSLDGADLDGRQIRVSEAEARPPRRQY	66.8	247	2e-101	297		3	5.30E-42 | 2.10E-35 | 1.10E-22	141.3 | 120.5 | 79.5	PF00076.17 | PF14259.1 | PF13893.1	RRM_1 | RRM_6 | RRM_5		K11294	NCL	nucleolin	---		7	GO:0009507, GO:0009534, GO:0009535, GO:0009570, GO:0009579, GO:0009941, GO:0010319	4	GO:0000166, GO:0003676, GO:0003723, GO:0008266	7	GO:0009409, GO:0009697, GO:0009737, GO:0009814, GO:0019684, GO:0042742, GO:0045087
	10669	Peam|HassGeneModel_10669 augustus_masked-Ctg0381-processed-gene-0.1-mRNA-1	1359	ATGGATAAGAGAGACTTGATTTCACTGACCAAAAGAATATCAGGTTACGCACTGGAAGGGAAACTGGATGCTGCAAGAAAGATATTCGACAGAATGCCCCACCGAGACTGCGTTGCTTGGAATGTCATGATTAAGGTTTATGCTGACAACATGAGGGTTGAGGATGCAAGGGACGTGTTCGACAGGATGCCTCAAAGGAACACCGTCTCATGGAATTCCATGATCATGGCTTACACACGTGAAAAGAAACTGCATCTTTCATTGAAGCTCTTCCTAACCATGCCTGCCAACTATAAAGATGTAATCAGCTGGACAACCATAATATCTGGGCTTGCAAGAGATTCACAAATCTCTGATGCCTGGAAATTGTTCGAACAAATACCAAACCCTAACTCTGTCTCCTGGTCATCGATTATAGCGGGCTTTCAACAGAATGGATTACCATCGCAGAGCTTGATCCTTTTCAGGGAGATGCTTTCTGTGGGAGTGGAACCCAATTCCCATTCTTTTACTAGTGCTTTGACTGCTTGTGCAGATTTAGCTGCCCTTTCCAAAGGAGAGCAACTCTATGGTCAACTTCTTAAGCGAGGATTTATGCATAATACTCATGTCGGAAACTCGGCCATATCTATGTTTATAAAATCAGGAAGTTTAGACAATGCAGGGCTCATTTTTACTAGCATGCCCCATCTGGACATGGTCACATGGAATTCAATGGTTATAGGGTACGGGCAGCATGGTAGCGGTGCTGAAGCAATTATTGTTTTCAATCGGATGGAGGAAGCTGGGTTTCAACCTGATGAAATTAGTTTCTTAGGTGTCCTTCAGGGGTGCAGCCACAGTGGACTTGTAGAACAAGGGTGGCGATATTTTATTAGTATGGTGAAGGATTATGGCGTCTCTCCCAAAATTGAGCATTATTCATGCCTGGTTGACCTCCTTGCACGTGCTGGACTGCTCAGGGAAGCTGCTGAGATAATTGATAGGATGCCTTTTAACCCAGTGGCCATCTTTTGGAGGACACTGCTTAATGGGTGCAGGATTTTTGGGAATCTGGAATTGGGTGTGCGTGCAGCTGACCGGGTTTTGGAGCTCGAATCTAACAATGCAGCATCATGTTTGATGGTTATGGAGATGTATGTAGCTGTTGGTCGATGGGAGGAAGTTGTGAAGTTGAGAAGACGGATGAGGGAAAGGGATGCAAAGAAAGAGTTGGGATGTAGTTGGATTGAGATTAGGGGGAAGATGCATTCATTTACTGCAAGGGATGAAACTCATCTCGAATCGCATAATATCTACAGGGCTTTGGAGTTGTTAGCATGTGATATGTGTGTTGAATTATTTTGTTCAGAGGAATGA	452	MDKRDLISLTKRISGYALEGKLDAARKIFDRMPHRDCVAWNVMIKVYADNMRVEDARDVFDRMPQRNTVSWNSMIMAYTREKKLHLSLKLFLTMPANYKDVISWTTIISGLARDSQISDAWKLFEQIPNPNSVSWSSIIAGFQQNGLPSQSLILFREMLSVGVEPNSHSFTSALTACADLAALSKGEQLYGQLLKRGFMHNTHVGNSAISMFIKSGSLDNAGLIFTSMPHLDMVTWNSMVIGYGQHGSGAEAIIVFNRMEEAGFQPDEISFLGVLQGCSHSGLVEQGWRYFISMVKDYGVSPKIEHYSCLVDLLARAGLLREAAEIIDRMPFNPVAIFWRTLLNGCRIFGNLELGVRAADRVLELESNNAASCLMVMEMYVAVGRWEEVVKLRRRMRERDAKKELGCSWIEIRGKMHSFTARDETHLESHNIYRALELLACDMCVELFCSEE	76.544	Complete		XP_011624294.1 PREDICTED: pentatricopeptide repeat-containing protein At4g02750 [Amborella trichopoda]	PREDICTED: pentatricopeptide repeat-containing protein At4g02750 [Amborella trichopoda]	446	MVLKANFTKKSMASLTMAICYHARSGRIRLARDLFDEMPYKDAIACNSMIQAYVQNGKLEAARQLFEEMVQRTSSSYNTMITAYLHENRAHIALKLFFVMPEKDPISWTSIIHGLSLNSHVYNAWKVFEEMPEHNSEAWAAMISGFGQNKLYMEALLAFRAMLMEGTSPNSHSFASSMAACADFTVLSVALQLYAQAMKWGFLSNTKVSNSAISMFAKCGSLEFAEKAFGDMHVQDLVSWNSLIMGCTQHGHGREALQLFNKMVAFGLKPDRITLLGVLSGCSHCGLIKEGWYCFHSMERAYRLSPKPEHYACIVDMLGRAGLLNEAMEFIREMPFEPGVGIWRAFLNGCRLFSNIKMGEFVGKRLLELKPDNPTAYLLVSEMYEACGKRERALEMRRMMRERETVKEVGFSWIEIRGKVHSFTVRDETHEESDDIYKIVILLNGE	51.03	437	7e-147	425		XP_002437789.1	hypothetical protein SORBIDRAFT_10g002620 [Sorghum bicolor]	623	MVASAALRRLRSSPRLRHAAAAAYVSYGSMGAASAAVGLEQSHDPNRLIAELAAAGRVWDARKLFDGTPDWDVVSWTALVSAYARRGMLRDARELFDRPDARRNVVTWTALLSGYARARLVDEAEALFQRMPQRNVVSWNTMLEAYAAAGRVGDACALFDRMPVRDAGSWNILLATLVRSGSVDKARELFGRMPERDVMAWTTMVDGVARSGKVDEARVLFDSMPERNVVSWNAMISGYTRNHRIDEALDLFMKMPERDIASCNIMVTGFIQNKDLKRARELFDEMPERNVVTWTTMMNGYLKGKQSELALGLFSGMLMAGTRPNQVTFLGALDACSDLAALCEGKQVHQMICKTTFQFDAFVESALMNVYAKCGEIGLARKLFDLSREKDLISWNGIIAAYAHHGVGIEAILLYEKMQENGYRPNDVTYVVLLSACSHSGLVDEGLKIFESMVNDRSIAVRDEHYTCLIDLCSRAGRLDDAKRLIHYLKIKPASGSVWSALLGGCNAHGNESIGNLAARNLLQAEPDNAGTYTLLSNIYASAGKWKEAAEIRSEMNNRGLKKQPGCSWIEVANKVHVFVARDKSHSESDLIYGLLQNIHHMMRIVGTVPSDLVHVDEDVVSI	36.99	438	3e-105	325		XP_010653713.1	PREDICTED: pentatricopeptide repeat-containing protein At4g02750-like [Vitis vinifera]	492	MSIPLRITGIKTVYAIVKFTGRRNTVSLLHPQNGLGAYALFHMRKEDVLMLTKRISDYSLKGEVDYARTIFEEMSHPDTVSWNVMIRGYVENDRIGDARELFDKMPVRSSVSWNTMIMAYAKEGKTHIAMKLFIVMPDKDVVSWTAIITALSRGSHIEDAWRLFKLMPEPSSVSWASIISGFQQNGLAAETLCRFKEMLSVGVQPTSHSFTSALTASADLAMLSLSQQLYSQLLKRGFESNTQIGNSAISMFIKSGSFRNARRVLEDLPQPDIVTWNAMVVGYGQNGYGIEAIMSFHQMQKAKFLPDRVSFLGLLHGCSHCGYVEKGKQYFRSMESNYGISPGPEHYACMVDLLSRAGFLKEAHKLIKEMPFEPTCIFWRTLLNGCRIWGDLELGFYAANRILELDPYNSSACLMVIDIYASAGRWKEVLEMRRQMRKREARKELGCSWIEIKGRIHLFTTRDDTHPEADHIYLTLLLLSCDNAHNAHIVRN	60.86	442	0	570		XP_004236423.1	PREDICTED: pentatricopeptide repeat-containing protein At4g02750 [Solanum lycopersicum]	765	MRLRRLHSTCSRLLLNEPASHPKAELPRAKLTGGKPPVKSAKASSSDIVQWNRSITQYMRQGECDSALTLFNSMPAKSCVSWNAMLSGYLLNGKLDLAQKLFDEMPQRDLVSWNIMLSGYIKNKNFGAARILFDQMPVKDVVSWNALLSGYAQNGYVDDARRIFIMMPVKNEISWNGLLATYVQNGRIEEARKLFESKDNWPLVSWNCLLGGYLRKKMLAEAKVLFDKMPVKDQVSWNTIISCYAQNDDLEEARRLFDESPIKDVFTWTSLLSGYVQNRMVDEARRIFDEMPEQNEVSWNAMIAGYVQSKRMDLAREFFEAMPCKNIGSWNTMITGYAQIGDITHARSLFDCMPNRDCISWAAIIAGYAQSGNSEEALRMFVQMKRDGGRINRSAFTCVLSTSADIAAFEFGKQIHGRLVKAGYHSGCYVGNALLSMYCKCGSIDEAYDVFEEIAEKDAVSWNTMIIGYARHGFGKQALRQFELMKEAGIRPDDVTMVGVLSACGHTGLIDKGMEHFYSMARDYGIVTNPRHYTCMIDLLGRAGRLDDAQNLMKDMPSEPDAATWGALLGASRIHGNTELGEKAAEMIFRLEPWNAGMYVLLSNLYAASGRWRDVSKMRLKMRDTGVRKMPGYSWVEVQNQIHLFSVGDTMHPDSTRIYAFLEELELLMKQEGYVSATKLVLHDVDEEEKAHMLKYHSEKLAVAFAILNVPSGRPIRVMKNLRVCGDCHTAIKLISKIVGRLIIVRDSNRFHHFSEGVCTCGDYW	39.78	450	1e-114	354		AT4G02750.1	---	Tetratricopeptide repeat (TPR)-like superfamily protein	781	MEINKFRALSRRAQQLHYTSLNGLKRRCNNAHGAANFHSLKRATQTQIQKSQTKPLLKCGDSDIKEWNVAISSYMRTGRCNEALRVFKRMPRWSSVSYNGMISGYLRNGEFELARKLFDEMPERDLVSWNVMIKGYVRNRNLGKARELFEIMPERDVCSWNTMLSGYAQNGCVDDARSVFDRMPEKNDVSWNALLSAYVQNSKMEEACMLFKSRENWALVSWNCLLGGFVKKKKIVEARQFFDSMNVRDVVSWNTIITGYAQSGKIDEARQLFDESPVQDVFTWTAMVSGYIQNRMVEEARELFDKMPERNEVSWNAMLAGYVQGERMEMAKELFDVMPCRNVSTWNTMITGYAQCGKISEAKNLFDKMPKRDPVSWAAMIAGYSQSGHSFEALRLFVQMEREGGRLNRSSFSSALSTCADVVALELGKQLHGRLVKGGYETGCFVGNALLLMYCKCGSIEEANDLFKEMAGKDIVSWNTMIAGYSRHGFGEVALRFFESMKREGLKPDDATMVAVLSACSHTGLVDKGRQYFYTMTQDYGVMPNSQHYACMVDLLGRAGLLEDAHNLMKNMPFEPDAAIWGTLLGASRVHGNTELAETAADKIFAMEPENSGMYVLLSNLYASSGRWGDVGKLRVRMRDKGVKKVPGYSWIEIQNKTHTFSVGDEFHPEKDEIFAFLEELDLRMKKAGYVSKTSVVLHDVEEEEKERMVRYHSERLAVAYGIMRVSSGRPIRVIKNLRVCEDCHNAIKYMARITGRLIILRDNNRFHHFKDGSCSCGDYW	42.89	443	4e-125	381		5	4.20E-57 | 1.70E-53 | 2.40E-36 | 7.30E-30 | 7.10E-04	186.2 | 178.3 | 122.8 | 100.7 | 19.9	PF01535.15 | PF13041.1 | PF12854.2 | PF13812.1 | PF13428.1	PPR | PPR_2 | PPR_1 | PPR_3 | TPR_14		---	---	---	---		1	GO:0005739	---	NA	---	NA
	10670	Peam|HassGeneModel_10670 maker-Ctg0381-augustus-gene-0.4-mRNA-1	1149	CTAAGTCCAAACAATTAGAAGTATTATTTCCACGACTGCCAGGTGTGCACTGCTGTCTCCCCCCACCATCCTCCTCTTCTCAAGTCTCTACAACGCAAAGATCCCTCCTTTCGCTGGTCTGGCACCACCCCTATTCGATCCCGATTTCCTCGATCCTTCGATTTCCCTCCTTTTCCCTTTCTTCTCACCGCCACCGGATCTGACCTTGGATCGAGAGATCACCAACAACTCATCTCTCTCTTTCTCTTGATCGACCGATCGATCCAGATCCCACCGTCTCGCTACTTCGAGATCTCTCTCTTTCAGGTGGCAATCTGTGAGGGTATTTTCAAAGTGTGCTAGAATACTTCCAAGAGTCCCGCTCTTGAAGAAACCAGTACATCTCCAGCAACCATGAAGAAAGTCTTTGATCAGACTGTCAGAGATATTAAACGAGAAGTTAACAAGAAAGTTTTGAAGGTGCCTGGGATAGAACAGAAGAATGAATATCAGATGATCATGGCGGTGCTGTGGAAGAGAATCAATGATACTGGTAAAAATTGGAGACATGTATACAAGGCGTTGACTGTTCTAGAATACCTGGTTGCAAATGGTTCTGAACGCGTCATAGATGAGATCAAGGAGCATGCTTACCAGATATCGACTTTATCCGATTTTCAATATATTGATTCTAGTGGGAGGGACCAAGGGAACAATGTCAGAAAGAAATCTCAGAGCCTTGTTTCTCTTGTGAACGATAAAGAGAGAATACAAGAAGTTAGACAGAAAGCTTTAGCCAACAGGGACAAGTATCGTGGTGCATCATCAACTGGTGGAATGTACAGGCCCAGTTCCTATTCGAGTCCCGGAAGAGGATATGGTGACAGATACGAGATGACCGTTATGGTTATAGAGATGATGACCGCAATGGGTATGGGAGAGACAGAGAATGGGGCTCTAGGGATGATGACCGGTATGGTAGAGGTGGGGACAGTCGGAATGGAGATCCGTATGGTAGGGATTCTGATGAACGCTATGGCAGAGATGGTTACAGAGATGATGATTACAGGAGAAATCGGGGCAATGATGACTATCCATATGGGTCCAGAAGTAGGAGCTCTGATAGAGAAAGAGATCGCTCTTATGAGGAGGATGACCGGAATTCATCTA	252	MKKVFDQTVRDIKREVNKKVLKVPGIEQKNEYQMIMAVLWKRINDTGKNWRHVYKALTVLEYLVANGSERVIDEIKEHAYQISTLSDFQYIDSSGRDQGNNVRKKSQSLVSLVNDKERIQEVRQKALANRDKYRGASSTGGMYRPSSYSSPGRGYGDRYEMTVMVIEMMTAMGMGETENGALGMMTGMVEVGTVGMEIRMVGILMNAMAEMVTEMMITGEIGAMMTIHMGPEVGALIEKEIALMRRMTGIHL	29.942	Partial		XP_011624284.1 PREDICTED: clathrin interactor EPSIN 2 [Amborella trichopoda]	PREDICTED: clathrin interactor EPSIN 2 [Amborella trichopoda]	832	MKKVFDQTVRDLKREVNKKVLKVPGIEQKVLDATSNEAWGPHGSHLADIAQATRNFNEYQMIMSVLWKRINDTGKNWRHVYKALTVLEYLVAHGSERVIDEIREHAYQISTLSDFQYIDSGGRDQGSNVRKKSQSLVVLVNDKERIQEVRQKAFSNRDKFRGAASTGGMYRPSSYSSTGGGYNDRYDDDRYEGRHGSRDEDRNGSVRERESGYKDDDRSYGRDGDRYNKDGDDRYSRDGYRDDDYRGSRGNDGFQFRSRSRSSDRERDRPYEDDDRYSTRSGGRVDEYSQDERRLERKLSEPPLGGAPPSYEEALSEAQGRSQSERDGGTQPPTAPKAASPPQASANQTPAPAVAAAAAATVPAPVSKEVDSFDEFDPRGSAAAAATAPVATNAEMDFFGISDLALVPVAPSSNTGGDAFGDQSFGSVFVAASSASPSLSQPIENPFGEIPFKAMPSEAPFGAPQPSQTPFGAPQPQPFSTSSSFSSTFLETNNSFSPPAPTPAPAPAPSPTPTQMPQPNNSFPQSSPLPQMPQPNSFAPTSPLTQMPQSNNSFPQTVYAPPQVPQPNSSFPQTVPAPAPDTIPDFGLGSSFQGLVYNPTPATSVQISPPNPEPPALTSQPSGDILGSILPATPSVSQAPAAKQQRDKFEPKSTVWADTLNRGLVNLNISGPKINPLADIGIDFDSINRKEKRREDKEKGSAQVSTVTKGKAMGSGSGIGRAGASGMAPPPNPMMGQGMGMGMGMGMGGMGMGMGGMAMGGMGMGMGGYGAGMNQAPSMGMGMGMGMGMGMGVGMGMRPPMGMPPSAPGMQGGYNPMTGMGGFGTQPYGGYR	77.11	166	1e-81	260		XP_002454744.1	hypothetical protein SORBIDRAFT_04g036550 [Sorghum bicolor]	969	MKKVFDQTVRDLKREVNKKVLKVPGIEQKILDATSNEPWGPHGSLLADIAQATHNHHEYQMIMNIVWKRVSDTGKNWRHVYKGLIVLDYLVAHGTERVIDDIREHAYQISALADFQYIDSSGRDQGSNVRRKSQSLVSLVNDKERIQEVRQKALATRDKYRSAFAPSGRSPGGYGGGYDNDRYEGSYGSRYDNRNGNGRERDYGYRDDDRYGGPGDTPNREGDRYSRDSNERYGRDYREDEYKGSHSNHEYSEGAGRRSYGRERDSYGDDEAYSSRGRGSNADAPTQDDRPIERKLSNQQIASPPPNYEDVTRDSQDNLQDDRNGGSVPAAVPRVSSPSVPATTVPAGQVNGVQDTTVEDVPAPPTVHAEPNGFDEFDPRGSVPDSSPPVNPAPVADSLEMDLFGSDPISSLALVSVPQPTTTSNVEAPANSGFETNSFVGMPPASTGFGEIDASNPFGDPTPFKAVLDESPALPQTHAAPAGSFQSSGPGADVNPFQPASAASFGFGDTLGDLTFASNAAPEQQDIFANTASFPSELAPANPSVVLQQPVPTNFPSQPPQPVAGPLHAAPTAFAPSQAAPTSFAPSQAAPTSFAPPQAPQAAPVFAYSQAPPHPGAANHSQFPQTAAPSFPPSQVPQSVAPSLPSGQSDFFMQPASGSGIDSLSGVPTQNGAPSYIPSQTSQFTAPANQQPSQPSFLPQTSTPALQPALISRGASQPLSVPNSVPTGGSFPLQSSSSAPSETIISALQVNQTEPVKKFEPKSKLWSDTLSRGLVNLDISGPKANPHADIGVDFDSINRKEKRQEKKINQAPVVSTVTMGKAMGAGSGIGRAGAGAMAPPPNPMGAGRGMGMGPGAGAGAGYGGGMGMNRPMGMGMGMGMGMNQQQMRMGMNQQPMGMGMGMGMGMNQQPMGMGMGMNQQQMGGMNMGMGMNQGMPMRPMGMGPGGMPGAGYNQMGAAYGGQQPYGGYR	71.17	163	3e-73	240		XP_010650458.1	PREDICTED: clathrin interactor EPSIN 2 isoform X3 [Vitis vinifera]	924	MKKAIGQTVRDLKREVNKKVLKVPGIEQKVLDATSNEPWGPHGTHLADIAQATRNYHEYQMIMSVIWKRINDTGKNWRHVYKALTVLEYLVGHGSERVIDEIREHIYQISTLSDFQYIDSSGRDQGSNVRKKSQSLVALVNDKERIQEVRQKAAANRDKFRNTNSAGGMYRPSSYSSSGGYGDRYDDDRYEGRYGRDEDRNGYGREREWGSRDDDRYGRNGDSYGPEGDRYGRDSDERYGRDGYKDDDYRGRSRSNEDYQYGSRSRSADRDRDRAFDEESNHSSRGGARTDEHPQYGRQLERKFSEQNLDAPPSYEEAVADAHSPVHDERDGATPAAPAPKTSSPPVSTSPSQATTAVGPSTSPPANKEVDAFDEFDPRGPVSAVPATSISPEMDLLGSLSESFSSNSLALVPSGPATTTSEAAVLGNAGSAPASAAMPSGSAVMSQSFEDPFGDSPFRALPSAESVPAEPQDSASTTSFQTMNQTSGPPFPVTQGVDTGSNFDFGDTFPGITYTPSGVSTAQPPSASPQFSPQEQWIPQQNNDILADILPPSGSSAPAISQAAFPAPTGQSVQPNPNVVGGFLAQSGSADHAASQFSPQIPTGPAAQYNNGNFLSQLGSAAPVPSQSPFQAPVPSQSPFQAPVPSQSPFQAPVSSQSPFQAPVSSQSPFQAPVPSQSPFQAPGPSQSPFQAPVPSQAPFQAPGPSQAPFQSPSGPVTHPSNDNLGGLFPQAGPPGSVMSQSTPPASTGSLAIVPQASKDKFETKSTVWADTLSRGLVNLNISGAKINPLADIGIDFDAINRKEKRMEKPKPATTAPVSTTTMGKAMGSGSGMGRAGAGALRPPPNTMMGSGMGMGMGMGMGMGGYGGMNQPMGMGMNVGMGMNMGMGQGAQMQQPTGLPPGGYNPMMGSGGYAPQQPYGGGYR	72.73	165	2e-74	243		XP_004252964.1	PREDICTED: clathrin interactor EPSIN 2 isoform X1 [Solanum lycopersicum]	929	MKKAFDQTVRDLKRGVNKKVLKVPSIEQKVLDATSNEPWGPHGSLLADIAQASRNYHEYQMIMSVVWKRINDTGKNWRHVYKGLTVLEYLVAHGSERVVDDIREHAYQISTLSDFQYIDSSGRDQGSNVRKKSQSLVVLVNDKERIQEVRQKAASNRDKFRNTSAGGMYRPGSQSGSGGYGDRFDEDRYGGRDDERNGYGREREWGYRDEDKNGRYGDSNSRDGDRYGRDYDDRSRDGNKDDDYRGRSRSTDDYNYGSRSRSSDRYRDHTNDDDGQYSSRPLERRFSEQNLSAPPSYEEAVGGSRSPTHSERDVETSSASAPKSSSPHASASPSPVTVPAPAPATAPPPAPAAATASPPSPAAATAPPPENTVAESFDEFDPRASFTAAPPVPSNGPVSTTSGGEMDLLGSLCDPFSNALALVPAASSASEVNPSGTTGTETTFGEASSVSTGSNQMFEDPFGDGPFRAMTSNNVQTHLQNTTPSFHPNPNQSPELPQSALQGAEISNATYSQFDPTNMQYAQQELSTSNQEIDILADILPPSGPSPPGDHAISSVQPATQTGFESYGGPTSQQTGYMAPPGQAGALTVFAVQPGQQSPQTNFPIQGQTASSVGFSGQANNSPSYGGYPTQPGQASQTGFGPTGGQPTSGFQPAAGYFPQSGYQIPAGSSVQSNANAGGYNTGLGSTGPFGNQMGQTSAGQPYLSQPTGATHMPSQMHLQSSQNQTSNALVLTQTTPASTALVANTQPAKDKFETKSTVWADTLSRGLVNLNISGTKTNPLADIGVDFDAINRKEKRMEKPSTAPVISTINMGKAMGSGTGVGRAGAGALRAPPNPMVGSGMGMGMGGMGMAGGGPGMGAYGGGNQPYRGMGMNRPMNNMGMGMNTGQGFQMQQPSGFPPGPGAPMQGGYNPRMGMGPYGQQPYGGGYQ	71.52	165	1e-73	241		AT2G43160.4	---	ENTH/VHS family protein	646	MKKVFGQTVRDLKREVNKKVLKVPGVEQKVLDATSNEPWGPHGSLLADLAQASRNYHEYQLIMVVIWKRLSDTGKNWRHVYKALTVLEYMVGHGSERVIDEIRERAYQISTLSDFQYIDSGGRDQGSNVRKKSQSLVALVNDKERIAEVRQKAAANRDKYRSSAPGGMYKPSGGYGDKYDYGSRDEERSSYGREREYGYRDDDRNSRDGDRHSRDSEDRYGRDGNRDDDYRGRSRSVDNYGSRGRSSEREREDDGHSSSRGSGARADDNSQDGRGGLQRKFSEQNIGAPPSYEEAVSDSRSPVYSERDGGETPQVTAPGAASPPPPQVAAPEAASPPTGTNTANTTATFVNESPSQKVETFDEFDPRSAFSAGPPAYASTDGVTAPPTVTSMSAPTTSNSVEMDLLGSLADVFSSNALAIVPADSIYVETNGQANAGPAPSFSTSQPSTQSFDDPFGDSPFKAFTSTDTDSTPQQNFGASFQPPPPAFTSEVSHPDTAHNFGFGDSFSAVANPDPASQNVQPPSNSPGFPQEQFATSQSGIDILAGILPPSGPPVQSGPSIPTSQFPPSGNNMYEGFHSQPPVSTAPNLPGQTPFGQAVQPYNMVPHSQNMTGAMPFNSGGFMHQPGSQTPYSTPSGPAGQFMALA	70.12	164	1e-74	238		3	8.80E-36 | 1.20E-04 | 2.10E-04	122.5 | 21.7 | 20.1	PF01417.15 | PF00790.14 | PF07651.11	ENTH | VHS | ANTH		K12471	EPN	epsin	---		4	GO:0005634, GO:0005774, GO:0005794, GO:0005886	3	GO:0005515, GO:0005543, GO:0030276	---	NA
	10671	Peam|HassGeneModel_10671 maker-Ctg0381-augustus-gene-0.6-mRNA-1	3013	GCTGCTGCAGCTGCTGCTGGGATGATGAGTGTTTGATTACAAGCTTTTCGCATCAAGTAAAGGAAATAGCATGGGAAGAAGATATGGGGGCAAAGAATAATCACATGTTTTACATTTGACCACAGATCAGAGGTCCTTGTAGCCCTGTGTCCAAGTGGGTGCCTTTTTGTTGTTCACATGATCCCTGAAGAAAGTAGTTAAAGAAGATCCCTTTGTTCTTGTGGCTTACAATTGATATCATGTCAATTTCTGCCGATCCAATTCCATGGCCTGATATTTGTGGATCACTTAATTTCTTCTACTACATATCAACCTCCTAATTGAAGTAACTGCCAGGAGTCTATACGAAGAACAATGGCTTCTGGTAATTCAAGATCCGTAAGAGTATTGCTCTGTATACTCGAACAAGATCTTGAGGTATTAAATGGACTTCTAATTGTAATCAATGGTGGTCACCATGAAAGTAGCATTCATTCATTCCCAAATTCAGGAAGATTTCAAGATGATCTTGAAGTTGCATCGTTTGCTGCTTGCAAAGCAGATAATAAATTTAAGCTCACGTATACGATTGACGGCACACAGATTCCCGAATCCGCCCCAAAGAAGGTTGATGGGCTAGAGAAAAGAGGCAAATTCTTGAAAGCTAAAGTACTGTCCAGAGTCTTTTCTGAGGACTATGAGAGAGTGAAGAAGAAGATCTTGGATCCTCGAGGCCGCATCTTACATCGATGGAACAAAATCTTTTTAATAACATGTTTAGTATCTCTTTTTGTGGACCCTCTGTTTTTTTACTTGCCGGGTACTCGTGAGGAGATGTGTATAGATATAGGGATCCCCCTTGAGGTTTCTCTCATGGTCATACGCTCAATAACTGATGTGTTTTATATGATACAAATTTTCATTCGGTTCCGAACAGCATTCATTGCTCCGTCCTCTCGGGTGTTTGGTAGGGGAGAGCTTGTCATTGACCCTTCAAAGATCGCCTCCAGATATTTATCCAAGAACTTCTGGATTGATCTCATTGCTGCATTGCCGCTACCACAGGTATTAATTTGGGCCGTAATTCCCAGCCTGAAGGGTTCAACAATGACCAACACAAAAAATGTCCTTCGCTTTTGCATCATATTCCAGTACCTCCCAAGGTTATTTTTTATATTTCCACATTCATCACAAATTGTCAAGGCGAATGGGGTTGTGACTGAAACAGCATGGGCAGGGGCAGCATATAACCTGATGCTCTACATGCTGGCAAGCCATGTACTGGGTGCATGTTGGTATCTCTTATCAATTGAGCGCCAAGAAGCATGTTGGAGAAGGGTCTGCAGCCTTCAAATCCCAAATTGTTATTATGGATTTTTTGACTGCCGAGTGGAGGATAATTCAAGGGCTTCATGGTTCAAATTAAGTAATATCGCATCAGTATGCAACCCAAATAACAACTTATATCCCTTTGGGATATATGCGGATGCATTAAACTTCAATGTTACATCTTCACCATTCTTCAATAAGTACTTCTACTGTTTTTGGTGGGGCTTGAAGAACTTGAGCTGCTTGGGACAGAATCTTTCGACAACTACTTATGTTGGAGAGATAATCTTCGCCATCATCATTGCAATTCTTGGTTTGGTGCTTTTTGGATTGCTTATAGGGAATATGCAAACGTACCTGCAATCAACAACAGTCCGGCTTGAGGAATGGAGAATCAGGAGAATGGATACAGAGCAATGGATGCGTCATAGACAACTCCCACCCAATCTGAGGCAGAGTGTTCGACGTTATGATCAATACAAATGGGTGGCAACTCGAGGTGTGGATGAAGAATCTCTTCTCAAAAGCCTCCCCATGGACCTACGCAGAGACATCAAGCGACATCTTTGCCTCGATCTAGTTCGCAGGGTGCCACTGTTCGATCAGATGGACGAGAGAATGCTGGATGCCATATGCGAGAGGCTGAAGCCAGCGCTGTGCACGGATGGCACGTGCCTGGTGCGTGAGGGAGACCCGGTCAACGAGATGCTCTTCATCATCCGCGGCCACCTCGACTCCAACACCACCAACGGCGGGCGCACAGGCTTCTTCAACTCCTGCCGCATCGGCCCCGGCGACTTCTGCGGCGAGGAGCTGCTGACGTGGGCCCTCGACCCACGACCGATCGTCGTCCTCCCCTCATCCACCCGCACCGTCAGGGCCATCTCGGAGGTGGAGGCCTTCGCACTCATCGCTGACGACCTCAAGTTCGTCGCCTCCCAGTTCCGCCGGCTCCACAGCAAGCAGCTCCGCCACAAGTTCCGCTTCTACTCGTACCAGTGGCGCACCTGGGCCTCCTGCTTCATACAGGCCGCCTGGCGCAGCTACAAGAGGCGGAGGGACTCGGAGGAGCTCATCAAGGCAAGGGAGCTCAAGCTCGTGTCGTCATCGGTGGCATCATCCGCTGCTGCTGCTCCTTCTGCTTTTGCTTTTGCTTTTGCTTTGCAAGAGGAGGTGAAGGAGGAGGTTGTTAAGGCGGAACCGCCGACATCATCATTATCATTATCATCATCATCATCAGAGGGGGTTGTGGGTGTGCCACGTCAATGTCATCAAGGGTCGGGGGGATTTGCAGTGTACGCGGCGGCACGATTGGCTGCGAGCACAAGGACTACCCGGGGATGTGGGTCGTCGGATGATCCTGATGTCATGAGTTCGTTGCAGAAACCAGCTGAGCCAGATTTTAGTGTTGATGAGGACTTGAGTGACTGAGTTTGTGTGCTGCATTGAAGGAAAGCCAAAATTATTTATCCACGTGTCTATCTATCTAACATGTTTTATTTATTTATTACTTTTATTTTTATTTTTTATGGATGCAGAGGAAATGGATAATATGTATGACTAAATGAAGTTTGTCAAGTTTGAATGGGTGGGTGTTAAGTGTTTGAATTGAAAGGGAGAGTAAGAAGGGGAGGGGAGATATTCATATGATGCAGCAGCACAGCAGTGTAAACTGTGGAACAGTACATACTACTACTACTTCTTG	794	MASGNSRSVRVLLCILEQDLEVLNGLLIVINGGHHESSIHSFPNSGRFQDDLEVASFAACKADNKFKLTYTIDGTQIPESAPKKVDGLEKRGKFLKAKVLSRVFSEDYERVKKKILDPRGRILHRWNKIFLITCLVSLFVDPLFFYLPGTREEMCIDIGIPLEVSLMVIRSITDVFYMIQIFIRFRTAFIAPSSRVFGRGELVIDPSKIASRYLSKNFWIDLIAALPLPQVLIWAVIPSLKGSTMTNTKNVLRFCIIFQYLPRLFFIFPHSSQIVKANGVVTETAWAGAAYNLMLYMLASHVLGACWYLLSIERQEACWRRVCSLQIPNCYYGFFDCRVEDNSRASWFKLSNIASVCNPNNNLYPFGIYADALNFNVTSSPFFNKYFYCFWWGLKNLSCLGQNLSTTTYVGEIIFAIIIAILGLVLFGLLIGNMQTYLQSTTVRLEEWRIRRMDTEQWMRHRQLPPNLRQSVRRYDQYKWVATRGVDEESLLKSLPMDLRRDIKRHLCLDLVRRVPLFDQMDERMLDAICERLKPALCTDGTCLVREGDPVNEMLFIIRGHLDSNTTNGGRTGFFNSCRIGPGDFCGEELLTWALDPRPIVVLPSSTRTVRAISEVEAFALIADDLKFVASQFRRLHSKQLRHKFRFYSYQWRTWASCFIQAAWRSYKRRRDSEELIKARELKLVSSSVASSAAAAPSAFAFAFALQEEVKEEVVKAEPPTSSLSLSSSSSEGVVGVPRQCHQGSGGFAVYAAARLAASTRTTRGCGSSDDPDVMSSLQKPAEPDFSVDEDLSD	113.15	Complete		XP_006846810.2 PREDICTED: putative cyclic nucleotide-gated ion channel 15 [Amborella trichopoda]	PREDICTED: putative cyclic nucleotide-gated ion channel 15 [Amborella trichopoda]	716	MAMANGKSRSVRFGNDLEAAKFTTYKPENNVKPTTNIKGTQILDLGLKKEEQKSAGNTSRSLKSKVLSRVFSEDYERIRRKVLDPRGPSIHKWNKIFLVGCLVSLFVDPLFFYLPSTRTEACIEIGIILEIALTTIRTITDLLYMIHIYIQFRTAFIAPSSRVFGRGELVIDPMKIADRYLARGFFIDVIAALPLPQILIWGIIPALQGSAMANTRNVLRFIIIFQYLPRLYLIFPLSSQIVKATGVVTETAWAGAAYNLMLYMLASHVLGACWYLLAIERQDACWKSVCRLESPACQYGFFQCKIRDVDEEASRSRWFQSSNITSVCSTTSNLFDFGIYGDAITYSVTSAKFLNKYFYCLWWGLRELSSLGQALVTSTYVGEIAFAILVAILGLVLFGLLIGNMQTYLQSTTARLEEWRIKRTDTEEWMRHRQLPQELRNCIRRYDQYKWMATRGVDEEALLKGLPMDLRRDIKRHLCLDLVRRVPLFDEMDDRMLDAICERLRLALCTEGTHVVREGDPLDHMLFVIRGHLESSTTNGGRTGFFNTSRLSPGDFCGEELLTWALDPTPAAALPASTRTIKALVEVEAFALGADDLKFVAAQFRRLHSKQLRHRFRFYSHQWRTWAACFIQATWRRHKKRQNMGELWAMEEGSVPVTLPKMGFAEYASRLAASVRKTGPILGLNGSTTGSGGTLLQKPSEPDFGLEAVAEADEHD	71.85	643	0	940		XP_002452480.1	hypothetical protein SORBIDRAFT_04g026580 [Sorghum bicolor]	696	MASGASRNVRFQNEIEVQSFRTNPLQPNLSSRKHGRVHDPRKCRLGFRGGCLEKACRNPTLKDRVLSRAFSEELESLLHAAGSGSHFFFDPRGQLIHLWNKIFLSACLLSLFVDPLFLYLTGTQRDKDNVCIEFRYSLALTLSMIRSLLDLFYAAHILFRFRTAFIAPSSRVFGRGELVIQPYKIARRYLGRTFWFDLVTALPLPQFVIWIVIPKLNESPTANRKSILRFSIIFQYLPRLFQIFPLSSQIVMATGVMAETAWACAAYNLILYMLASHVLGALWYLFSVQRQEACWREACLLESPTCQTMSFDCKALSSNRTVWYELSNITRLCTPGNGFYPFGIYAEALQAKLPSSSFTQKYFYCFWWGLKNLSCLGQNLSTSLFIGEITFAIVIGVLGLVLFGLLIGNMQSYLQTTMVRLEEWRTKRTDMERWMHHRQIPQPLKQCVRRYHQYQWVATRGVDEEALLQDLPMDIRRDIKRHLCLDLVRRVPLFDEMDERMLEAICERLRPALYTRGTRLVRELDPVDSMLFIIRGYLDSFTTQGGRSGFFNSCRIGAGEFCGEELLTWALDPRPTAKKLPLSTRTVRAVSEVEAFALVADDLRFVASQFRRLHSARIRHRFRFYSHQWRTWAACFIQAAWRRHKRRRASVELRAREGGEVLAGVGSLRRSRRHSVDGKAPIKKPMEPDFTVEEED	65.38	650	0	811		XP_010651183.1	PREDICTED: putative cyclic nucleotide-gated ion channel 15 [Vitis vinifera]	713	MAYENSRSVKFQDDLELAKFPATNGDGKIKMKYKIDGTQIQEASYKKAGKEVSGKSGRSLKAKVLSRVFSEDYERVKQKILDPRGKSIRRWNKIFLVACLISLFVDPLFFYLPDVRDKVCMDIEIPLEVVLTIIRSIADIFYMIQIFVRFRTAYVAPSSRVFGRGELVIDTSKIALRYLGKGFWIDLIAALPLPQVLIWIIIPNLRGSTMTNTKNMLRFILICQYLPRLYLIFPLSCQIVKATGVVTETAWAGAAYNLILYMLASHVLGACWYLLSIERQEACWRTVCNLEKSSCQDGYFDCHKVKDPGREAWFKSSNVTKLCDPNNTFYQFGIYADSVISEVTSSAFFEKYFYCLWWGLRNLSSLGQNLSTSTYVGEIIFAIIIATLGLVLFALLIGNMQTYLQSTTVRLEEWRIKRTDTEQWMHHRQLPAELKQSVRKYDQYKWVATRGVDEEALLKGLPMDLRRDIKRHLCFDLVRRVPLFDQMDERMLDAICERLKPALSTEGTFLVREGDPVNEMLFVIRGNLDSYTTNGGRTGFFNSCRIGPGDFCGEELLTWALEPRPSIILPSSTRTVKSISEVEAFALIAEDLKFVASQFRRLHSKQLRHKFRFYSPHWRTWAACFIQAAWRRFKRRKEAAELKAREHPVAAEPQPSFDRFDVVMPAPGSGLAVYAARLAASARRGPLKHSGSDSSVVSSLQKPAEPDFSVDEE	78.47	641	0	999		XP_010313417.1	PREDICTED: putative cyclic nucleotide-gated ion channel 15 [Solanum lycopersicum]	707	MAYGNSRSVRFQDDLESSKYAAMNGDNVIKVKYNIDGSRLPEPASRMSEMEPHRTGKSLKAKVLSRVFSEDYERVKKKILDPRGPTVRRWNKILLVACLIGLFVDPLFFYLPVVQDEVCIDIGTNLEIALTVIRSIADVFYMIQIYIRFRTAYVAPSSRVFGRGELVIDSSKIAQRYYKKGFWIDLIAALPLPQVLIWGIIPNLSGSTMANTKNVLRFIIIFQYLPRFYLIFPLSSQIVKTTGVVTETAWAGAAYNLMLYMLASHVGGACWYLLSIERQEACWRHACSFEERSCDFGYFDCRRVNEPQRSAWFQSSNITKQCAPNTSDYPFGIYSDAVTANVTTASFFNKYFYCLWWGLKNLSSLGQNLATSTYIGEIGFAIIIATLGLVLFALLIGNMQTYLQSTTVRLEEWRIRRTDTEQWMHHRQLPQELRQSVRKYDQYKWVATRGVDEEALLKGLPLDLRRDIKRHLCYDLVRRVPLFDQMDERMLDAICERLKPALCTQGTCLVREGDPVNEMLFIIRGNLDSYTTNGGRTGFFNSCRIGPGDFCGEELLTWALDPRPGVILPSSTRTVKAVSEVESFALVAEDLKFVAAQFRRLHSKQLRHKFRFYSHQWRTWAACFIQAAWRRHKKRKGIAELKALENLMDETESVNGQLDKNASAPGSGFAARLTTSRRGHHKYSSSDSNAVSSLQKPAEPDFSVDEE	78.08	634	0	998		AT2G28260.1	ATCNGC15, CNGC15	cyclic nucleotide-gated channel 15	678	MGYGNSRSVRFQEDQEVVHGGESGVKLKFKINGTQINNVKMMSKGKFLKAKVLSRVFSEDLERVKTKILDPRGQTIRRWNKIFLIACLVSLFVDPLFFFLPVMRNEACITIGVRLEVVLTLIRSLADAFYIAQILIRFRTAYIAPPSRVFGRGELVIDSRKIAWRYLHKSFWIHLVAALPLPQVLIWIIIPNLRGSPMTNTKNVLRFIIIFQYVPRMFLIFPLSRQIIKATGVVTETAWAGAAYNLMLYMLASHVLGACWYLLAVERQEACWRHACNIEKQICQYRFFECRRLEDPQRNSWFEWSNITTICKPASKFYEFGIFGDAVTSTVTSSKFINKYFYCLWWGLKNLSSLGQNLATSTYAGEILFAIIIATLGLVLFALLIGNMQTYLQSTTMRLEEWRIRRTDTEQWMHHRQLPPELRQAVRKYDQYKWLATRGVDEEALLISLPLDLRRDIKRHLCFDLVRRVPLFDQMDERMLDAICERLKPALCTEGTFLVREGDPVNEMLFIIRGHLDSYTTNGGRTGFFNSCLIGPGDFCGEELLTWALDPRPVVILPSSTRTVKAICEVEAFALKAEDLQFVASQFRRLHTKQLRHKFRFYSHQWRTWAACFIQAAWRRHRKRKYKTELRAKEEFHYRFEAATARLAVNGGKYTRSGSDSGMMSSIQKPVEPDFSSE	74.92	638	0	949		2	1.10E-13 | 2.40E-08	50.9 | 33.6	PF00520.26 | PF00027.24	Ion_trans | cNMP_binding		K05391	CNGF	cyclic nucleotide gated channel, other eukaryote	---		2	GO:0005886, GO:0016020	5	GO:0005216, GO:0005249, GO:0005261, GO:0005516, GO:0030551	3	GO:0006811, GO:0006813, GO:0055085
	10672	Peam|HassGeneModel_10672 maker-Ctg0381-augustus-gene-0.5-mRNA-1	1169	GTGAACACTTTCTCGTATCCATCCATCCATCCACAGAGAGAGATAGAGATATGGAGAGAGAGAATGGAATTGGGCCATCGAAATTTAAGAGAATTTGTGTGTTTTGTGGGAGTAGCCAGGGTAAGAAAAGGAGCTACCAAGATGCAGCAGTAGAGCTTGGAAAGGAGTTGGTGTCAAGGAACATTGATCTGGTGTATGGTGGCGGGAGTATAGGTCTGATGGGATTGGTTTCTCAAGCAGTATATGATGGAGGTCGCCATGTTATTGGGGTCATTCCCAAGACGCTTATGCCTCGAGAGGTGGGATTGTTGAATGTGGATGGGTTTTACAACTCCTTGCTTTCTTTTATTGACAAAGCTGTGGAGGAAGGATTCATCATCCCAAGTGCTCGCCATATTATTGTATCTGCACCAACAGCAAAGGAACTAGTGAAGAAATTAGAGGCTGCAAAGATTCTGGCCAACTTGATCATAATGGGCTCTGGGATATTGGCAAGGTCTCTGGTGCAAGCATATCGTCAGGCACTTCAGAATGCGGCCAAAACTGGTGTTGCTCAAGAAACCATACAAAATACCATTCGCAGAGGGAGTAAAACCATGGTTGAACAGGAGGCAAGGCAAGTTTTAGGGGTCACAGAGTCATCATCTTGGGAGGAAATATTGCAGAAGTATGACACATTGTTTGAGAGGAACGCTAAGAATGGAAGTTTCTACCTTCAATCAAAAGTTCACAAAGCAAAGGAATGCTTAGAAGCGTGTACCAAGGGAAGGGTCAAGGACCAGGTTGAACATTCTGGTGATAGCATTTTCCGTCATGCCCAAATCTCTCCAAAATTTTTGTACAAGTGGTAGTCTTCAAAGCAGGTAAAAAACGTTCAGAGTATCTGTTCTATCCTTATTCTTGTTTAATTAGTCATGTTTCTAGAAAGAATAATGTTATTTTAGATTGGTGTATGTGAAAATGCTAGACTTCCTGTGAGTGCAGCATAATGTTAGATTAGTTTCTAGCATTGATGGCTTGAGAAAATGAGGATTATTTGAGTACCTTTAAACATTTCATCTGGTCTTATTTTTTCCCTTCCGAATTGCCCTTCAGTAATTGTTGACAGCGAACCAAGAGTAGATTGAGTGATTTCTATTTTTCTCAAGAAAATGCTAATATTATAAAAT	266	MERENGIGPSKFKRICVFCGSSQGKKRSYQDAAVELGKELVSRNIDLVYGGGSIGLMGLVSQAVYDGGRHVIGVIPKTLMPREVGLLNVDGFYNSLLSFIDKAVEEGFIIPSARHIIVSAPTAKELVKKLEAAKILANLIIMGSGILARSLVQAYRQALQNAAKTGVAQETIQNTIRRGSKTMVEQEARQVLGVTESSSWEEILQKYDTLFERNAKNGSFYLQSKVHKAKECLEACTKGRVKDQVEHSGDSIFRHAQISPKFLYKW	140.996	Complete		XP_006846812.1 PREDICTED: cytokinin riboside 5'-monophosphate phosphoribohydrolase LOG1 [Amborella trichopoda]	PREDICTED: cytokinin riboside 5'-monophosphate phosphoribohydrolase LOG1 [Amborella trichopoda]	218	MERDKEMKQSKFKRICVFCGSSQGKKSSYQAAAVELGNELVSMNIDLVYGGGSVGLMGLVSQAVHEGGRHVIGVIPKTLMPREITGETVGEVKAVADMHQRKAEMARQSDAFIALPGGYGTLEELLEVITWAQLGIHDKPVGLLNVDGYYNSLLSFIDKAVEEGFINPAARHIIVSAPTAKELVKKLEEYFPRHEGVASKLSWEMEQLGYSTKCEISR	54.19	179	4e-53	171		XP_002452481.1	hypothetical protein SORBIDRAFT_04g026590 [Sorghum bicolor]	244	MEIKVDEEAAEAVAPLPSRFRRICVFCGSSHGKKRSYQDAAIELGNELVARNIDLVYGGGSVGLMGSVSQAVYNGGRHVIGVIPKTLMPREISGETVGEVKAVADMHQRKAEMARQSDAFIALPGGYGTLEELLEAIAWAQLGIHDKPVGLLNVDGYYDPLLSFIDKAVEEGFIKPTARNIIILAPTPKELIKKLEEYSPQHEEIVPKMKWEVEQVSYPQNYKIPRPKEGKMVMEAEVGSRLWM	52.63	171	2e-50	166		XP_010650459.1	PREDICTED: mitochondrial import inner membrane translocase subunit Tim16 isoform X1 [Vitis vinifera]	116	MASKILANLIVMGSGILARALVQAYRQALANASKSGVAQETIQNTVRRGSKAMMEQEARQILGVTEQSTWEEILQKYDTLFERNAKNGSFYLQSKVHRAKECLEAVHQGNSQGTPS	85.29	102	3e-60	186		NP_001244911.1	cytokinin riboside 5'-monophosphate phosphoribohydrolase LOG6 [Solanum lycopersicum]	220	MERESGVVVKGSKFKRICVFCGSSQGKKSSYQDAAIELGKELVSRNIDLVYGGGSIGLMGLVSQAVHDGGRHVIGVIPKTLMPRELTGETVGEVKAVAGMHQRKAEMAKHSDAFIALPGGYGTLEELLEVITWAQLGIHDKPVGLLNVDGYYNSLLSFIDKAVEEGFISPNARHIIVSAPSSKELVKKLEEYVPSHEGVASKLNWETEQLGYPQAQEISR	56.35	181	9e-56	179		AT2G37210.1	---	lysine decarboxylase family protein	215	MEIKGESMQKSKFRRICVFCGSSQGKKSSYQDAAVDLGNELVSRNIDLVYGGGSIGLMGLVSQAVHDGGRHVIGIIPKTLMPRELTGETVGEVRAVADMHQRKAEMAKHSDAFIALPGGYGTLEELLEVITWAQLGIHDKPVGLLNVDGYYNSLLSFIDKAVEEGFISPTAREIIVSAPTAKELVKKLEEYAPCHERVATKLCWEMERIGYSSEE	55.29	170	1e-51	167		2	1.70E-17 | 6.60E-13	63.4 | 48.6	PF03656.8 | PF03641.9	Pam16 | Lysine_decarbox		K06966	---	---	---		2	GO:0005634, GO:0005829	1	GO:0003674	1	GO:0008150
	10673	Peam|HassGeneModel_10673 maker-Ctg0381-augustus-gene-1.2-mRNA-1	4798	ATGCAGGCGACAAGCTCTGTTTCTGGCACCACCCTAGAAGAGGGCGTGGTTGACTCTCTTATGATGCTTTCTAGAGACATTTGGATGAGAGATTTCAGGAAAAACATGTTGGAGAAATATAAAAACGACGAGGAGAATGAGATAGAGCATGAAGAAGAGCGGGAAGAAGAACAAAAGGATAAGATATTGTCTTGGAAGGAGGAGAATGTCATTATTCTGTCAGAGTACCAGGGAGCCAATAGTAATGCTTTAATGTTCATGAATGCTATCTTTCTGGAATTGCTAATATTGCCTCCAAATATGGATACTGATAATTATAGCGCCACCAAGATTTCTTGTATAGTGCCTCGGCTGTTCCCATCCCTTGGACCTGCCCTTCTAATTTCTATGGGATACATTGACCCTGGGAAGTGGGCTGCAGCTGTTGAAGGGGGAGCTCGTTTTGGGTTTGATCTTGTTTTACTGGTGCTTGCTTTCAATTGCTCTGCCATCTTCTGTCAGTACATTTCTGCTTGTGTTGCTGTGGTCACTGGAAAAAATCTTGCACAGATTTGCAGCGAGGAATACAATAGGCCCACATGTATATTATTGGGTGTTCAAGCAGAGCTATCAGTGATTGCTTTGGAACTAAATATGATTCTAGGAATTTCATATGGGCTCAATCTTCTTTTTGGTCTGGACATGTTCATATGTATCCTTTTGTCTGCCAGTGATGCTGTTCTTTTTCCATTTCTAACTGCCCTCATGGTAAGCTCAATTGCTTATACTCTCCTCTGTTCAATAATCAATGTCCTTTTCGACATTGAACTTAAGCAGCTAATGCTTGCTACTCAGCAGCAGCAGTGGCAGAGACTACGAAGCATTTCTACTGGCACCTTTTGTCATGAACATCTTTTTGCCATCATGTGCATTTTCAGTGTCATTTTTTTAGTTAATTTGGTGGTGATGCTCTCGGCAGCAACTGTCTTCCATAGTGCTGGTCTTCCTGTTTCTTTCCAAGATATACCTTTCTTATTGGACCAGACTGACTCATCGCATCCTTTCTTTCAGATATTGCGGAGTCCTATGGCACCTTTTGCCTTCTTTCTGGTCCTTTTCTTTTCCAGTCAGGTCACTACATTAACTTGGAATATTGGTGCACAAGTACTCGTGCATGATTTCTTTGAAATCACTCCACCTGTATGGATTCACCGTGCAACAATCAAATCTCTTGCTATAGTTCCTGCACTCTTCTGTGCCTGGAATTCAGGAGCTGAAGGCATCTACCAGCTGCTAATTTTCTCTCAGGTTATATTGGCTTTGCTGCTCCCATCTTCTGTCATTCCTCTTTTCCGGGTTGCATCGTCAGGATTGATAATGGGTGTTTTCAAACTCTCACACTTCATGGAAATCTTAGCTTTACTTGTATTTCTTGGGATGTTGGCTTTAAACATTTTCTTTATTCTAGAGATTCTATTCGGTGATGCTGACTGGATAGGGTGGAATGTTGGTAACAGTACAACAATCCCATATATGATTATTCTCATTGCTGCTTGTGCTTCATTTTCTTTAATGCTTTGGTTGGCTGCCACACCATTAAGTTCTGCAAGGGCCAGTCCCGGTATGCAAATATTCAACTTGGCTTCACAGAAGGAACTACCTGAGCCTTCTGAATGTACAGAAGAAAATGAGTTGAATGTGGTTCATTATGATGGAGACAATGATCCTAGGGCCGAACATGCAGCCATGGATAAATCTGTCTTGAGTTCAGAAAATTATGTCCTTGAATCCGAAGTTGATTTACCTGAAACAATTAAGGATTCTGATCCTGATCATCCCAATCAATCTGCTGATGTGGAGAATTATGCTAGATCTACATCCCACACAAAAGAATCAACATCTCCTGTTGAACAAGTTCCAATACCAGCAGGGGTCGATGATGTTTCTGCTGATGGGTTGTTGGGTGAAACTACATCACAAAAAGTCGAACCCAATGATATACTTGCAAAGACTGGAATGGAGGTAGAGGTGCATACTGCTGGAAAAGATGATGATGAGGTGGATGTTTGGGAACCTGATGAATCACCGGAAGGGATTGCAGGGAGCATGTCAACTTCAACATATGAAGGCCCCGGATCTTTTAAAAATGCTAGTGGGAAAAGTGATGATGGATGTAGTGGAAGCCTTTCAAGGCTGTCTGGATTGGGTCGGGCCGCTAGGCGTACACTAGCTGCCATTCTTGATGAATTTTGGGGACATTTATTTGACTTCCATGGCCAGGTAACTCAAGACGCAAAGTCAAAAGGAATCAATGTGATTTTGGGTTTAGAATTGAAGCCTGTTGTTTGTACTGTAAAAACAGATGTTGCCGGAACAGAGTACGCCACACAAGATTTCTCCGAAGTGGAAAGAGGGTCAATATTTTTGACCAGATCAAGAGATTACGACTCCCCCAGGCAACAGAGGATGAGCAATCTAGAGTCATCTTTTGGGATCCAAAGGGGAGTACCATCTTGGTCTTCCTACATTCAATCCTTGGATGCATGTGTACAGAATTCTCGCTCGAATCAGCTCAATGCCAATGAAAAGCGTTATTCTAGTTTGCGGCTTCCATTGTATTCTAATGAACGAGATTATCAGCCAGCTACAATACATGGTTGTCAGATGGCCTCCTACTACAGGAGGATTGATGCAGATAGAAATGCTGATTCCTTAGGCATCCCATTGGACCCATCAACTCCTAAATCTACTTCCCATGTTCCAAACTACAGAAATTCGCTTACTTCTAGTTCTGGGCAAAATGGGTTTGCTTCTGTAAACATGTCAAGTATTCAGAATCCATCATTACCTATGGTTAGCAAATTACAGGTTGAAGGACCTTACTACAACGCTTCTTTAGTTGGAACTGGTGGGGATTCTGGGCCTTCAGCGTACACAAAGAAATACCACAGCTTGCCTGACATTTCGGGCCTTACAGTTTATAATAGAAATTCTTATTTGGCTGATAGAAATACACAGTGGAGCAATCCTATTGGCCCTGGGCCGTCTGCAAGTAGATTGCCATATGAACAATCATCATATTTGCCCGCTTCATCTAGGGCTGAAGGGTTGCCATTGCCATTTGATGAGCTTTCTCCATCCAAGCACTACAGAGGTCCGTTTTCCATGCCACTAAGTTCGAACTTGGATACCAAGTCTCTCTGGTCTAGACAACCATTTGAGCAGTTATTTGGTGTTGCGGGCAGACCTAGGAATGTGGGCCGTGAAGGAGTTGTGCAAAAAACTGTTTCTCATTCAGATTCAGAGGCCAAGTTACTCCAGGCTTTTAAGTCTTGTGTCTTGAAACTCCTAAAGTTGGAGGGTTCTGATTGGTTGTTTCGACAGAATGGTGGAATTGATGAGGATCTGATCGAACGGGTGGCTGCAACAGAGGGGCTTCTCTATGAAGCAGAGGGCAATGAGGTCAATTGGGTCCATTTGGGTGACTCCCCGTACATATCTTCTGATGGGAAATTCTGGTTGAGGAATGAGGAAGCATGTCATGCCTCGTGCAAGGTTTCTTTAGTGCCCAATTGTGGAGAGGGCTGTGTTTGGCAGGTGGGTCTGATAGTGAGCTTCGGTGTGTGGTGCGTTCGCCGGATTTTGGAGCTATCACTTATGGAGAGCCGGCCAGAGCTATGGGGAAAGTACACTTATGTTCTTAATCGCCTTCAGGGAATTCTTGATCCAGCATTCTTCAAGATCCGGCCACCAATTTCTACCTGCTTGTGTCTTCAAATTCCATCTACCCTTGCAGGAAGATCTGGTCTGCCACTGCCAAATGGACTGTCACCTGCCACTGGGAAAGCAACCAGAGGGCGGTTCACAAGTGCGGGCATGCTGCTTGACCTTATCAAAGATGTTGAGGCTTCTGTCTCCAGTCGCAAGGGCCGGACGGGCACTGCAGCAGGTGATGTTGCATTTCCCAAAGGTAAAGAGAACTTGGCATCAGTCCTTAAACGATACAAGCGTCGCCTGTCAAACAAGTCTGTTGGAGCACATGATGGCGCGCCAGGATCTCGCAAGGCTCCCATGCCCACAACCTCTTTCATGCAGTAGCTCATCAAGCAGATCCGTATCAAAGCATGACGATTGGCTTTTGGACTGGTGGTTCATGGGTTTTTTTAGCCATGCGGTGCAACCAGAAAGTCAGTTTCTGCTCACAGAATCATGGGATTATCTAATCTCCTCCCCTCACCCTCATGTACATGGAACTTGCTGCAAATTTCATCTCCATGTAAGTTATACAAACAAGGTTGCTGGAATTGTAACTGCAGCATGTAGGGGAAAGTGGTTTAGCAAAGAAGTTGGGGAAGCAGTGTTCTGAGCTTTTGTAGTTAAATGGTGGAAAGTCCAGTCAGTCAACTAGAGAAAAAGAAATTGCATTGCAATGCGTGGTAGGGACATCCATGAGCAATACCGGATCCAATCCAGGATGAATCTTGCTGGATTTTGGCCTGGTGCATATATGCCTATCAACTGGACTTTTGTCCTGTATGTTGTGTGAAAAAGTTAAAAATGGACTGAGCCTAGGCCCGAGTTGTAGCTGACGTCTGTTTGTTTTATTTCTTTTAGACTTGTTCCTGTAAAACAATTTTATAGAGTTGGAAGGCACATTTTGAGCTATCAATCAATCGAACAGGGGATATTGGTACCAAGTTGTTGGGGATACAAACACCTGCTGGTTCTTTGTTTGGCATGATGAGCTGCTGTTATGAGTTATAGTTTCCAAGTCGTTTCCAGATTTATTTACAAGTAGTAGTAGGCAAGAAAGATGGTT	1358	MQATSSVSGTTLEEGVVDSLMMLSRDIWMRDFRKNMLEKYKNDEENEIEHEEEREEEQKDKILSWKEENVIILSEYQGANSNALMFMNAIFLELLILPPNMDTDNYSATKISCIVPRLFPSLGPALLISMGYIDPGKWAAAVEGGARFGFDLVLLVLAFNCSAIFCQYISACVAVVTGKNLAQICSEEYNRPTCILLGVQAELSVIALELNMILGISYGLNLLFGLDMFICILLSASDAVLFPFLTALMVSSIAYTLLCSIINVLFDIELKQLMLATQQQQWQRLRSISTGTFCHEHLFAIMCIFSVIFLVNLVVMLSAATVFHSAGLPVSFQDIPFLLDQTDSSHPFFQILRSPMAPFAFFLVLFFSSQVTTLTWNIGAQVLVHDFFEITPPVWIHRATIKSLAIVPALFCAWNSGAEGIYQLLIFSQVILALLLPSSVIPLFRVASSGLIMGVFKLSHFMEILALLVFLGMLALNIFFILEILFGDADWIGWNVGNSTTIPYMIILIAACASFSLMLWLAATPLSSARASPGMQIFNLASQKELPEPSECTEENELNVVHYDGDNDPRAEHAAMDKSVLSSENYVLESEVDLPETIKDSDPDHPNQSADVENYARSTSHTKESTSPVEQVPIPAGVDDVSADGLLGETTSQKVEPNDILAKTGMEVEVHTAGKDDDEVDVWEPDESPEGIAGSMSTSTYEGPGSFKNASGKSDDGCSGSLSRLSGLGRAARRTLAAILDEFWGHLFDFHGQVTQDAKSKGINVILGLELKPVVCTVKTDVAGTEYATQDFSEVERGSIFLTRSRDYDSPRQQRMSNLESSFGIQRGVPSWSSYIQSLDACVQNSRSNQLNANEKRYSSLRLPLYSNERDYQPATIHGCQMASYYRRIDADRNADSLGIPLDPSTPKSTSHVPNYRNSLTSSSGQNGFASVNMSSIQNPSLPMVSKLQVEGPYYNASLVGTGGDSGPSAYTKKYHSLPDISGLTVYNRNSYLADRNTQWSNPIGPGPSASRLPYEQSSYLPASSRAEGLPLPFDELSPSKHYRGPFSMPLSSNLDTKSLWSRQPFEQLFGVAGRPRNVGREGVVQKTVSHSDSEAKLLQAFKSCVLKLLKLEGSDWLFRQNGGIDEDLIERVAATEGLLYEAEGNEVNWVHLGDSPYISSDGKFWLRNEEACHASCKVSLVPNCGEGCVWQVGLIVSFGVWCVRRILELSLMESRPELWGKYTYVLNRLQGILDPAFFKIRPPISTCLCLQIPSTLAGRSGLPLPNGLSPATGKATRGRFTSAGMLLDLIKDVEASVSSRKGRTGTAAGDVAFPKGKENLASVLKRYKRRLSNKSVGAHDGAPGSRKAPMPTTSFMQ	104.624	Complete		XP_006846797.1 PREDICTED: ethylene-insensitive protein 2 isoform X1 [Amborella trichopoda]	PREDICTED: ethylene-insensitive protein 2 isoform X1 [Amborella trichopoda]	1291	METDISSELQIPSMASRICPFFAPALLISMGYIDPGKWAAAIEGGARFGFDLVLLLFIFNLIAILCQSLAARIGMVTGRNLAQICEEEYTRPMRMFLGIQAELSLILQDLTMILGIALGLNLLLGLDLFKCLLFTTINDVSFPIIIALLGNQRAKMLCVYMAGFILFFFVYGVLTSQADGPFSSNGMVPKVKAESLYTLMSLLGASILPHNFYMHSTIVQQEEQQCRRSPNISLGTVCHYHFVAITIIFSGILLANYVLMSSAATVFHGAGLSVLTVQDALLLMDQIFRSSTARFTFFLVIFCASWITKLTCDIGGRSVFHGFLGRGLCKRVIIKAFTIIPALSCVWFYGAEGVYQFLIFSQVILGLQLPSAVIPLFRIASSSSIMGTYKIPLFIEIFSWTSFFGMLVLNIFFVLEMVFGDSDWIGNLRWNMGSNVALPYLILLVIGFTSISLMLWLAATPLKSANDRPDAQTWNLELQTFHGSSENLDQIMSDKLRNDRDEKPMDDMPPSEVVSDSIAKSSVVDEKAFSAQSIVEVDRSRPLDVNQSQPESLKLASKVSLQSDTASVSVPTIEKIDVDAGLEVKEKPMSVESQGPIPVTGEVEADLEIEKDDDDTDVWEHEDASGGASATTPTSMHEGPGSFRSFSGKSEDGGSGSGSLSRLSGLGRAARRQFAAVLDDFWGKLYDFHGQAIPEAKLKKIDQMLAGKPFINSGKMGNEAIGPEHSMYSPQEIDRGFDFLPMSMDSSPRQQLNQSNLEHSSYAALIGSPTWSSQIPPLDAYGMRSSFSTLDNERRYSSLRLPSYQENRDYQPATIHGCQAASFLNRTSMNKNMDPLAPLDTMARDPSSLLSSYTDSLAYAMGKNDLGSTHDSGMISMAMSTHLPSDSRPYYNPPSSIVSNDNSGSNSYAKKYHSLPDISGLGVSCWSQLATDTNNNPWSNSISPSLSIGGRTTSSIQPPYSHIRSRAERGPLAFDELSPSKLHREAFSLHSDQDTSNSLWSRQPFDQLYGRPSAPRALESQQRGTQHDVALYQATCEAEVLQSLRYCIMKLLRLESSEWLFSQSGGLDEELIDRVAARERFIYEAEARESSRAYAGDSRYLSADRRFGSRIDDSGLAQMLVSSVPNCGEGCIWTVSLVVSFGVWCIHRVLELSLMESRPELWGKYTYVLNRLQGILDPAFSKPRQVLAPCFCLQIPSIALRRPGHAITPNGQGSKGKCTSASMLLDLIKDVEAAVASRKGRTGTAAGDVAFPKGKENLASVLKRYKRRLSHKTPGTHHEALRKGLPPSLVP	46.6	1322	0	908		XP_002457112.1	hypothetical protein SORBIDRAFT_03g001440 [Sorghum bicolor]	1272	MDATDVQQSMGFMESRGGMPKFFHALGPALLISMGYIDLGKWVAAVEAGSRFGFDLVLLALLFNFTAIVCQYLAACIGTVTGKNLAEICHQEYNQPTCIFLGVQAGLSLLTSELTMIFGIALGFNLLFEYDDLITGICFATVVPNLLPYAISHLGKKMEGTVNACIAGFALLSYVLGLLVSQPQIPLTMNVIFPKISGESAYSLMALLGANIMAHNFYIHSSVVQGQKKSSAVGLGALFHDHLFSILFIFTGIFMVNYVLMNSAAAESTNTLLITFQDVVELMNQIFVNPLAPTIFLVVLLFSSHIISLTSAIGSQVISQHLFGINLPLSGHRLLLKVFAIVPTLYWAKVAGAEGIYQLLIICQIIQAMLLPSSVIPLFRVASSRSIMGAHRVSLHLEILVFLAFLLMLFSNIIFVAEMLFGDSGWMNNLKGYTGSPVVLPYTVFILVACVSVAFSLYLAVTPLRSGSHEAESHEWSVHSQRELLNTPQEREDVKVDNVTYEEDQRSDVGPSPRDAPDSHPELAMDYIDTSDTAVESDHDSQQSTAYASTAPETCPSPSFTREESKSVVAVNWPEPLEKVPTSTVIEESTVESVVSRITTERDVLVETDVFSGKDKEDTHVLESEKSIVDSTPCVSDDGPPSLTFSRGKGSDAGNGNGSLSRLSGLGRAARRQLAATLDEFWGHLFDYHGKLTQEASTKKFGILLGIDLRTPTTAVRTDKQAVEIPKSPLVRDSMRGAAFLSSSVDLMSPKNETSNLELAYGLQRGPAMGLSSWSQGMQLPNTQLQSSSNSLLEQSARLNSNFSAPSYSDNNQFYQPATIHGYQLTSYLKQMNASRNPYSSMPLDPQRLPKSSVSAVPTYVDSMMNARNHNLLASLGATPSQIPATSRVGSMMPERSYYDPSTVDGNENSGSPAYSKKYHSSPDMSGIIAASRAALLNEAKLGGAIGPQSYLSRLASERSQYANSAARPAAPLAFDELSPPKLQSDIFSAQSSMSPSARSLWAKQPFEQLFGMSSAELSKGDFNLSGRSGGMAKDDFSYKESETKLLQSLRFCIMKLLKLEGSGWLFKQNGGCDEELIDRVAASEKLLMQGTTENQLLHGDLQQHTSDQVGIQYMRTLPNCGEDCVWRASLVVSFGVWCIRRVLDMSLVESRPELWGKYTYVLNRLQGILDPAFSKPRSALTICACLQKDIRVLNSPPGSGLTAMGPIPIPIRGTFTTAGVVLETIKDVETAVSGRKGRSGTAAGDVAFPKGKENLASVLKRYKRRLASKGQ	41.48	1297	0	826		XP_010653585.1	PREDICTED: ethylene-insensitive protein 2 [Vitis vinifera]	1318	MEAEISNANHMPDVRHQFLPAVFPMLLISIGYVDPGKWAAVVEGGARFGFDLVALMLVFNFAAVLCQCLAARIGVVTGRDLAQICSDEYDKSTCMLLGIQTELSMIALDLTMILGIAHGLHLMFGADLFSCVFLTAIDAVLFPLFATLLENGKAKFLCIWMVGFVLLCYALGVLISLPEIPLSINGMPTKFSGESAFALMSLLGANIMPHNFYLHSSIVKRHQGLPNVSKAALCHSHIFAILFVFSGIFLLNYVLMNAAANVFYSTGLVLLTFQDAMSLMDQVFRSPIAPVFFLLVLFLCNQITALTWDLGGQVVLHHLLRMDIPGWLHHATIRIIAIIPALYCVRTSGAEGAYQLLLFMQVMVAMFLPSSVIPLVRVASSRSIMGVYKVSQFVEFLAVVALVGMLGLKIIFVVEMIFGNSDWVGNLRWNIGNTTSGSYFLLLTTACTSLCFMLWLAATPLKSASARSDAQAWNWDSPKAVTEPSFEREEIDFMDSRYHGEDPVHKQEPAPALEKSFGSHLDMPVENFDFDLPETIMDSDHGPILTTIEENCSNITFPSSPICHSEKPESTVESVSPTTVVNEVSHVDLLDTSTLKIESVDPVEKTVGIEGDSQIEKDDEEGDAWEPEEASKEISGSSPSLTSEGPGSFRSLSGKSDEGGNGTGSLSRLAGLGRAARRQLAAVLDEFWGQLYDFHGQATPEAKAKKLDLLLGLDSKPAISSLKVDSIEKEFTGYFPSVGGRGSDSLISSSLYDSPRQQTMQSSMDSSYRGVQRGSSSFWSNNIQMLDAYVQNSSRNVLDAGERRYSSLRLPPSSDGLDYQPATVHGYQIASYLSRIAKDKSSDYMNPPIEPTPPKSPSLGPANYRDPLSFALGQKLQNGLGSVQASGFQNRAVSRNSALQSERAYYEMCSSGPAETGGIPANTKKYHSLPDISGISVPLRNLYLSDRSAQWDNTVGFGQSIGRTTYDRTSIDHSTYEQSLYSNTGSTTRGPLAFDELSPSKAYRDPFSLPLSTSSDTGSLWSRQPFEQFGVADKTRSVVGEGVGSRSNSITRDASSLLHLEAKLLQSFRHCIVRLIKLEGSDWLFRPNEGADEDLIYRVAAREKFLYEAETRDISWGVNMGEAQYSSSDRKSGSALLLVSSVPHCGEGCVWRVDLVISFGVWCIHRILDLSFMESRPELWGKYTYVLNRLQGIIDLAFSKPRSPMLPCFCLQIPASHQQRSSPPVSNGILPPAVKSVKGKCTSAAMLLEIIKDVEIAISCRKGRTGTAAGDVAFPKGKENLASVLKRYKRRLSNKPVGTHDNMGSGLRKLPTSSTYGS	49.74	1337	0	1075		XP_010325711.1	PREDICTED: ethylene signaling protein isoform X1 [Solanum lycopersicum]	1316	MESETLTREYRQPSMLQRVLSASVPMLLIAVGYVDPGKWAAMVDGGARFGFDLVMLVLLFNFAAILCQYLSACIALVTDRDLAQICSEEYDKVTCIFLGIQAEVSMIALDLTMVLGTAHGLNVVFGVDLFSCVFLTATGAILFPLLASLFDNGSAKFLCIGWASSVLLSYVFGVVITLPETPFSIGGVLNKFSGESAFALMSLLGASIMPHNFYLHSSIVQQGKESTELSRGALCQDHFFAIVFIFSGIFLVNYAAMNSAANVSYSTGLLLLTFQDTLSLLDQVFRSSVAPFTIMLVTFISNQVTPLTWDLGRQAVVHDLFGMDIPGWLHHVTIRVISIVPALYCVWSSGAEGLYQLLILTQVVVALVLPSSVIPLFRVASSRSIMGIHKISQLMEFLSLGTFIGLLGLKIIFVIEMIFGNSDWVNNLKWNIGSSVSTPYVFLLIAASLCLCLMLWLAVTPLKSASSRFDAQAFLQTHVPEPYSECNQLGASNAMFGLVEGSSQKQEGAFHVEKSLVTHPDLSTKDPDQLLPESLLDFEKVHQLATIDESKSETTFSAPAVVHPEVPVSAGASPSVKSVCNEVSGVVSVDTSVFNTETVDVAEKTLRIEGDMANDRDDGDSWEEPEEAIKGVSENAQSFISDGPGSYKSLSGKLEDTGSGTGSLSRLAGLGRAARRQLTEALNEFWGQLFDYHGMATAEAKSKKLDIILGLDSKMNPKPAPASLKVESSAYIPSGSARIPEPLINSHVYSPKQQFASNIVDSAYRVPKEPSSTSSMWSNHMKLVGAYVQSSNSNMLDSGERRYSSMRIPATSAGYDQQPATVHGYQITAYLNQLAKERGSDYLNGQLESPSPRSVSSLTSNYAEPLARVSGQKPQSGVSSRAPPGFGNVPVGRNNSMQPTNTTSVDHSSTETAESVAGSANSKKYYSLPDISGRYVPRQDSIVSDARAQWYNSMGFGQSGGRSTYEQAYMSGSLRAGGPQRYEHSPKVCRDAFSLQYSSNSGTGSLWSRQPFEQFGVAGKPDVGSGDHGTVLSSSAQESTSTVDLEAKLLQSFRSCIVKLLKLEGSEWLFRQDDGADEDLIGRIAAREKFLYEAETREISRLTNIGESHFSSNRKPGSAPKPEEMDYTKFLVMSVPHCGEGCVWKVDLIISFGVWCIHRILELSLMESRPELWGKYTYVLNRLQGIVDLAFSKPHSPTSHCFCLQIPAGRQQKASPPPISNGNLPPQAKQGRGKCTTAAMLLEMIKDVETAISCRKGRTGTAAGDVAFPKGKENLASVLKRYKRRLSNKPVGNQEVAGVAGPRKVTLSASSPPFVL	44.64	1335	0	920		AT5G03280.1	EIN2, PIR2, CKR1, ERA3, ORE3, ORE2, ATEIN2	NRAMP metal ion transporter family protein	1294	MEAEIVNVRPQLGFIQRMVPALLPVLLVSVGYIDPGKWVANIEGGARFGYDLVAITLLFNFAAILCQYVAARISVVTGKHLAQICNEEYDKWTCMFLGIQAEFSAILLDLTMVVGVAHALNLLFGVELSTGVFLAAMDAFLFPVFASFLENGMANTVSIYSAGLVLLLYVSGVLLSQSEIPLSMNGVLTRLNGESAFALMGLLGASIVPHNFYIHSYFAGESTSSSDVDKSSLCQDHLFAIFGVFSGLSLVNYVLMNAAANVFHSTGLVVLTFHDALSLMEQVFMSPLIPVVFLMLLFFSSQITALAWAFGGEVVLHDFLKIEIPAWLHRATIRILAVAPALYCVWTSGADGIYQLLIFTQVLVAMMLPCSVIPLFRIASSRQIMGVHKIPQVGEFLALTTFLGFLGLNVVFVVEMVFGSSDWAGGLRWNTVMGTSIQYTTLLVSSCASLCLILWLAATPLKSASNRAEAQIWNMDAQNALSYPSVQEEEIERTETRRNEDESIVRLESRVKDQLDTTSVTSSVYDLPENILMTDQEIRSSPPEERELDVKYSTSQVSSLKEDSDVKEQSVLQSTVVNEVSDKDLIVETKMAKIEPMSPVEKIVSMENNSKFIEKDVEGVSWETEEATKAAPTSNFTVGSDGPPSFRSLSGEGGSGTGSLSRLQGLGRAARRHLSAILDEFWGHLYDFHGQLVAEARAKKLDQLFGTDQKSASSMKADSFGKDISSGYCMSPTAKGMDSQMTSSLYDSLKQQRTPGSIDSLYGLQRGSSPSPLVNRMQMLGAYGNTTNNNNAYELSERRYSSLRAPSSSEGWEHQQPATVHGYQMKSYVDNLAKERLEALQSRGEIPTSRSMALGTLSYTQQLALALKQKSQNGLTPGPAPGFENFAGSRSISRQSERSYYGVPSSGNTDTVGAAVANEKKYSSMPDISGLSMSARNMHLPNNKSGYWDPSSGGGGYGASYGRLSNESSLYSNLGSRVGVPSTYDDISQSRGGYRDAYSLPQSATTGTGSLWSRQPFEQFGVAERNGAVGEELRNRSNPINIDNNASSNVDAEAKLLQSFRHCILKLIKLEGSEWLFGQSDGVDEELIDRVAAREKFIYEAEAREINQVGHMGEPLISSVPNCGDGCVWRADLIVSFGVWCIHRVLDLSLMESRPELWGKYTYVLNRLQGVIDPAFSKLRTPMTPCFCLQIPASHQRASPTSANGMLPPAAKPAKGKCTTAVTLLDLIKDVEMAISCRKGRTGTAAGDVAFPKGKENLASVLKRYKRRLSNKPVGMNQDGPGSRKNVTAYGSLG	43.24	1316	0	865		1	4.7e-61	206.5	PF01566.13	Nramp		K14513	EIN2	ethylene-insensitive protein 2	---		1	GO:0005886	2	GO:0005215, GO:0005515	30	GO:0001736, GO:0002237, GO:0006810, GO:0006869, GO:0006891, GO:0006970, GO:0006979, GO:0008219, GO:0009408, GO:0009651, GO:0009723, GO:0009725, GO:0009753, GO:0009755, GO:0009789, GO:0009871, GO:0009873, GO:0009926, GO:0010119, GO:0010150, GO:0010182, GO:0010351, GO:0016558, GO:0031348, GO:0042742, GO:0048765, GO:0048825, GO:0050832, GO:0052544, GO:0071281
	10674	Peam|HassGeneModel_10674 maker-Ctg0381-augustus-gene-1.3-mRNA-1	2753	GTTCTTTGTTTTTTTTCATTCACATGGCGTTTCATTTCGTCTCTTTTGCAGTTCATCGGAGCTCCTTCCTGTTTACGGAACTATTCGCTTTCTATTGGTAGTTGTCCAGCTGATGATCATGAGGAAGAACAAGTTCTGTTAGCGTCTGCTATAACTCTCAACGGCTTTTCCAGCGATTTGAGAAAGGCCTTCGGATCATTTCGATCGATAGAAATGCGGTAAATGCGCGCGATTGCTAGAGGTCCGAATCTTACTTGTTTGATGCAGAAGCATTTCTGCAGCGATTGGACTCGATCGAGATTTGTTGCTGTTGCTTTTTTTGGAGTTCTACTGAAATAAATGAAGCTCGTACTGAATGTTGCTCTTGCTTGCTTCAGCAGTCTTCTATGGTTTTGGTGCATTTCTTGTGATGAACTTCCACAAGGGCCAAGTGCAGGAAAATGGACATGTGTATGTGCTTCTAGTGATTTTGGAACAGATAGTCATGCCTTTGTCACCAATTGCTCCACAGCATGTGACTGTAGACCAGTGTATGAGGGCTGACTTTAGCCTCTTTACTGAAGATGATATAGCAGGATCAAATGGAACAAAATGGACATGCTTTTGTAGCAGTGAGGAAGCACCTGCAACATTGGGTGACATCCACAGCGCCAGTTGTTTTACAGCCTGCAACTGCACATCGGGTTCTCAAGATACTTCAAGTGCTCCTAGGAAGCGAATTTCTAGTAAAGCAGTCGTGTACATTCTCTTACTTTGCGTGGCGTTCGCAACTGTTACTTTTCTTGCTTCAGTTGCATGCTGTATCTACTGGAAGGATAAATGTCCTGTGCAACCGCCAATATTTTCAACTGATAAGGACACAAGTTGGAATAGTGCTGCCAATTTAATAAGCCATAAATCTGTCTCAATGCCAGAATTTCAGGTTAAGATGAAATCTCACTTCAATCCAATCACAGGATGCATACACAAGGCTTCTTTCATGCTTAGAAGCAAAAGGGGAATGATACCTGGAGCAATTATCCAATTCTCTTACTATGAATTGGAGCAAGCTACCAATAAATTCTCAAATTCTCGTCTGGTAGGACTTGGTGGGAGCAGTAATGTTTATTGTGGTGAGCTCAGAGATGGAAGAGTTGTTGCTGTGAAGCGACTAAAATCGCAGGGAGGTCCCAATGCAGATTTTGACTTTTTGACTGAGATTGAATTGATATCAAGGCTCAACCACTGTCATGTAGTGCCTTTACTTGGGTACTGTTCGGAATCCCAAGGAAGACATGTGGAGAGACTTCTGGTATTTGAATACATGTCAAATGGAAATCTAAGAGATTGTTTGGATGTTACCCAAGGCAAAGGACCCATAGACTGGGGGACACGTGTTGGCATTGCACTAGGAGCTGCAAGGGGCTTGGAGTATCTCCATGAAGCAGCTGCTCCAAGGATTCTGCATAGAGATGTCAAATCTACCAACATCCTACTGGATGAAAAGTGGAGAGCCAAGATAACTGATCTTGGGTTGGCCAAACGCCTGATGGCTGATGATCTTCCTAGCTGTTCGAATTCTCCAGCAAGAATGCTGGGGACATTTGGTTACTTTGCACCAGAATGTGCAATTATCGGTAGGGCCTCACTGAAGTCTGATGTTTTCAGTTTCGGTGTGGTTCTCCTGGAGCTGATCAGCGGACGCCAACCTATCAACAGATCATGCAAAAGGGGCGAAGAAAGCCTTGTGATATGGGCAACTCCTCTGTTACATGATAGCAGGAGGCTTGTGTCAGAATTAGCTGATCCTCTGCTCAAAGGGGACTTTCCAGAAGAGGAGATGCAGATAATGGGTCATTTGGCCCGAGAGTGCCTACAACTGGATCCTGATTCCCGACCATCTATGAGTGAAGTTGCTCAAATACTCTCTACCATCATTCCTGATAAATCTAGACGGATAAATTTCCCTGTCAATTTATTTCAGAGCTCCATGTCTCGTAGCATGAGAAGCATTGCAGAAACTGCAGAGAGGCCTGAAGAGCGCACCATCAATGTGGTTTGCAGTGGACAGCTGAAGCGAGCTGCATCTGAGAAACAGCCTATTCCATGTTCTTTGCCATTAGCAAATGACCGAGATTTCTGTGATGATAATGGCAGTAAAGAGGCTGATGATACCGTTTTGTCCATGGATTATATAGAGAGACTGGTTCTCTTAACCTCCCAAGCCCAGAATTCTCCGGAGGAGGAGACTGTGGACTTGACTGAGCCACGGTTTGAGTCATTTTTGGAGGCTAATGCTCTTTATGGTTCCTCTGCTGTTGTGGTCTATTTACAAGCTGCTGCCCACCTCTATTTGAGCCGGGACCTCTGCCACCATGACTAATCTAGCACTTCTTTTCTTCCTCTCCTTTTCAGCTTTTTGGGAGGAAACTTACTTGAGTGTTTCTTCTGGAAAATCTCATTTGTATTATTTGTACTGGTTGTGATTTTGAACAACTGAGATGCTAAATTATGGTTTCTTTCTTTCATTAGTCCAGTTCCTTTGCAGATGGGTATTTTTGGTTTGCTTGGATCTCGTGGGTTGAAATCATTGTTTGCAGACCCTGTTCAATCAGGGCTGAAAACTTTTGCGATGGTTAATATAATGGTCCAAACTAAACTGTGATATGATATCAGTCCAATTCACACCCTTTATTTCTGAAAAATCTTCAAAATGCTTTGAAAATGAAAAAAAAAAAAAGAAGAAGAAGAAGAAGAAAAAGACAGGAGTTGAT	668	MLLLLASAVFYGFGAFLVMNFHKGQVQENGHVYVLLVILEQIVMPLSPIAPQHVTVDQCMRADFSLFTEDDIAGSNGTKWTCFCSSEEAPATLGDIHSASCFTACNCTSGSQDTSSAPRKRISSKAVVYILLLCVAFATVTFLASVACCIYWKDKCPVQPPIFSTDKDTSWNSAANLISHKSVSMPEFQVKMKSHFNPITGCIHKASFMLRSKRGMIPGAIIQFSYYELEQATNKFSNSRLVGLGGSSNVYCGELRDGRVVAVKRLKSQGGPNADFDFLTEIELISRLNHCHVVPLLGYCSESQGRHVERLLVFEYMSNGNLRDCLDVTQGKGPIDWGTRVGIALGAARGLEYLHEAAAPRILHRDVKSTNILLDEKWRAKITDLGLAKRLMADDLPSCSNSPARMLGTFGYFAPECAIIGRASLKSDVFSFGVVLLELISGRQPINRSCKRGEESLVIWATPLLHDSRRLVSELADPLLKGDFPEEEMQIMGHLARECLQLDPDSRPSMSEVAQILSTIIPDKSRRINFPVNLFQSSMSRSMRSIAETAERPEERTINVVCSGQLKRAASEKQPIPCSLPLANDRDFCDDNGSKEADDTVLSMDYIERLVLLTSQAQNSPEEETVDLTEPRFESFLEANALYGSSAVVVYLQAAAHLYLSRDLCHHD	120.792	Complete		XP_006846805.1 PREDICTED: receptor-like serine/threonine-protein kinase NCRK [Amborella trichopoda]	PREDICTED: receptor-like serine/threonine-protein kinase NCRK [Amborella trichopoda]	647	MNNALACLVVVLLIQCKLISGSNISSTNENEDQPEGSAMEKWTCSCASSSVGGQSFGFGTNCSTACNCTPGEPSMAADGRPSIITWSCICAYEGIIRSQSYIHDSSCFSSCNCTSGKMNTSKDSKHHISSKVFIATLVLCAVVTTIVLLASLIFYIRHKDKYSIQSPIFSTGKDGSSNSFTNLLSHRSTGTSEVQLHYNSCFDPISGCIHRASFMFRGKKDTLPGMVTQFSYSELEQATNKFSNDNIIGLGGSSNVYYGQLKDGKTVAIKRLIARKGSDAEVGFLTEIELISRLHHLHIVPLIGYCLESRGRLAERLQVYEYMPKGNLRDNLDRGDGKEPLDWVTRVSIALGAAKGLEYLHEAAAPKILHRDVKSSNILLDCNRKAKITDLGMAKGISTDDHHSCPNSPARMLGTFGYFAPEYAITGKASLKSDVFSYGVVLLELISGRPPIDASAKQGQESLVLWATPLLQQSKRVLSELVDRSLEGKFEEEELLIMASLARECLNWEPGSRPSMAEVVHILSTISPDYNLKRSFPSSYYQSAHFNTGGSQWLHDLVSSEKAGTPKLTKASSERWSSNRQSLPLTLEKAIMCKEDEKKEVLAAGYVERLVLLTSRARSWRSVEGESAVDLTEPRFESFWQANVQSL	56.57	571	0	618		XP_002455326.1	hypothetical protein SORBIDRAFT_03g008430 [Sorghum bicolor]	394	MPSPASTPTQVLGYSAKTNFSAGSPESKDSMPEFSMGNCRFFTYEELYQITNGFSAQNLLGEGGFGSVYKGCLADGREVAVKKLKDGGGQGEREFHAEVDIISRVHHRHLVSLVGYCISDDQRLLVYDFVPNNTLHYHLHGRGVPVLEWPARVRIAAGSARGIAYLHEDCHPRIIHRDIKSSNILLDNNFEALVADFGLARLAMDACTHVTTRVMGTFGYLAPEYASSGKLTERSDVFSFGVVLLELITGRKPVDASKPLGDESLVEWARPLLTQALETGNAGELVDARLNKNYNEVEMFRMIEAAAACIRHSASRRPRMSQVVRVLDSLADVDLTNGVQPGKSEMFNVANTAEIRMFQRMAFGSQDFTTDFSQSSWNSQSQSRSLDASGSRPL	46.51	301	2e-74	244		XP_010651193.1	PREDICTED: receptor-like serine/threonine-protein kinase NCRK [Vitis vinifera]	635	MKLPVEVALACLISLLGIQLSLCDVLSDTSNINKWTCTCSSANQGSQNYILAGNCSTSCDCSPAGGGSTGDRWTCICAADGFPKVASDSGHTSCFTACNCTSGSPNEDAPARRKHISSKVVVIILLLCVVLTTFAFLASVLCYVYRKEKCPIQPPVFSSDKETSCNSATNLISHKINSVPESRVDIGSPINSLTGCFHKASSLFRSKTGTIHETIVQFSYYELENATNKFSNSNLIGVGGSSYVYCGQLKDGKTVAVKRLKTKGGPDADLVFLTEIELLSRLHHCHVVPLLGYCSESQGKHAQRLLVFEYMLNGNLRDCLDGDSGKNMDWATRVSIALGAARGLEYLHEAAAPRILHRDVKSTNILLDENWRAKITDLGMAKRLRADGLPSCSNSPARMQGTFGYFAPEYAIVGRASPMSDVFSFGVVLLELISGRKPIHKSTNKGEESLVIWATPRLQDSGRVMSELPDPHLKGNFPEEEMQIMAFLAKECLLLDPDARPTMSEIVQILSTIAPDKSRRRNIPVNFFQRLSPHSMKSEAHMLIPDKKSESPVDVELRRAGTNKWTDRCSLPLDIDRTLCIGDSQTKAVSVSAEYIERLIIMTSNARSWRGPADETVDLTEPRFESFCMANGRSP	66.2	574	0	753		XP_010313423.1	PREDICTED: receptor-like serine/threonine-protein kinase NCRK [Solanum lycopersicum]	620	MRGRKEAAIALIITLVWIQKIVGDEQVHNASVTSNWTCSCLANPSFSVPENCSSSCDCTIDESSKNKWICICAVDGFPKVAADHNHSSCFTACDCRYGTQLEMQSAKKKISSKVILVILLLCAAVITLGFVASMLCYAYRRDKYSIQRSLFSSDKDTSCNSATNLILSQATSIGEHGGYTGSSNCITGCVPKASNLFKRKPEVFYGTIIQFSYADLESATNKFSDSNLIGVGGSSRVYRGYFKDGKTLAIKRIKTQAGQDGDFAFLTEIELISRLHHRHVVPLLGYCSEHHGKHAERLLVFEFMENGNLRDCLDGASGRHLDWSTRVAVAFGAARGLEYLHEAAAPRILHRDVKSTNVLLDDNYRAKITDLGMAKHLQNDGIPSCSSSPARMQGTFGYFAPEYAIIGRASLKSDVFSFGVVLLELITGRQPIHKSANKAEESLVIWATPRLLDSKRVVSELPDPNLNGEFEEEELQVMAYLAKECLLLDPDSRPTMSEVVQILSTIAPETSNRKHFSRDDFKGSFSYDNKSNGESSGFVEAEEIKQITSENRAAHCLLPNCAFIHCRVSNDPKEDVIPAAYVENLLLQSSNSKSWSLHDDESVDLTEPRFEKFHMPTVRV	56.26	567	0	617		AT2G28250.2	NCRK	Protein kinase superfamily protein	565	MKMRVETALAILLVLISIQQCYGGVSNYTCTCFSSGNRSDILESNCSTSCNCRPDRDQWVCLCPANGFPVIAIGGSNSSCFTSCNCSAGATKSSKKQYLSRKLVIVILLFCGVLISLAFLASMICYICRKDKFSGQTPSVSSDRESSWHSSANLINRKSSVSQSKISISSSVAGCFFQNASLFCVSKPETIHGAIFQFSYTELEQATNKFSSNSVIGHGGSSCVYRGQLKDGKTAAIKRLNTPKGDDTDTLFSTEVELLSRLHHYHVVPLIGYCSEFHGKHAERLLVFEYMSYGSLRDCLDGELGEKMTWNIRISVALGAARGLEYLHEAAAPRILHRDVKSTNILLDENWHAKITDLGMAKCLSSDGLQSGSSSPTTGLQGTFGYFAPEYAIAGCASQMSDVFSFGVVLLELITGRKPIQKPSNNKGEESLVIWAVPRLQDSKRVIEELPDPRLNGKFAEEEMQIMAYLAKECLLLDPESRPTMREVVQILSTITPDTSSRRRNFPINYLFQSNEKKKESKVGWSRGGSKSGQEEETVDLTEPRFESFCLPNVKPVLLEPSAHI	57.91	468	6e-172	503		3	2.20E-42 | 3.80E-40 | 6.60E-04	144.9 | 137.5 | 19.4	PF00069.20 | PF07714.12 | PF01636.18	Pkinase | Pkinase_Tyr | APH		---	---	---	---		4	GO:0005768, GO:0005886, GO:0010008, GO:0012505	6	GO:0004672, GO:0004674, GO:0005524, GO:0016301, GO:0016772, GO:0051020	9	GO:0006468, GO:0007155, GO:0010014, GO:0010089, GO:0010090, GO:0044036, GO:0045010, GO:0048765, GO:0071555
	10675	Peam|HassGeneModel_10675 maker-Ctg0381-augustus-gene-2.7-mRNA-1	5509	TCATACCTCAATAATTTTCAGGTACTGCAGGAAAGAAAAACTTTTTTGCAAGAGCTGCCAAATTTTCCTAGTGGTTGCCCACCTGGACTCGAGGAAGATCTCCTAAGTTTTGTTAACAAGCTGCGTGATTATTGGCACAAGTGCCATAATGCTATTGTCATTGATGACCAGGAACGGATCATGAAAGTGATCTTATTCATCATTTCTTTACAGTCTGATGCATACCGGCCTTTCCTCATCATCTCAATTTCCACCAGTGTTCCCACATGGGAAGCTGAGTTGCTGCGCTTAGCACCATCTGTTAATTCTGTAGTTTACACTGGGAACACGGATGTACGAAAATCCATCCGAGAACTGGAGTTCTATGAGGAGAGTGGCCATCCAATGTTTCAGGTTCTAGTATCACCTCCTGAAGCTATTGTTGAGGCGAGTTCTCTTCTTCTCCTGGGGCGACTTTGGTTGGACTTCGAGGCATTAAAATGTCTTGATTGGGAAGCAATAATTGTTGATGATTGTCAAAACTCTAGGGTGTCAAAACATTATGAAAAGATAAGCATGCTGATGTCTGATTTTAGGCTGCTTCTTGCCAGTGGACTTATAAAGGATAACATACATGAGTACCAGAACTTGCTTTCGTTTCTTGAGTTTGGTGATGGTATGCATTCCAGTAATTTGAAGAATGACTCTAATGAGAATACTGATGCACTTCCTATGTTAAAGGAGAGGTTAGCACGGTATATTGCGTATGAGCGGAAGTCTGACTCATCAAAATTTGTTGAGCATTGGGTACCTGTCTGGCTTTCCAATGTGCAGCTTGAAAAGTACTGTGCTACTTTACTTTCAAACTCTAGTTCTTTATATTCCTGTACAAAAAGTGATCTAGTTGGAGCTCTTCGTGAGATGCTTATATCAACCAGGAAGTGTTGCGACCATCCTTACCTTGTTGACGTGTCTCTGCAAAGCACACTCACTAAAGGTCATCCAGAGGTTGAATATTTGGACATTGGAGTAAATGCAAGTGGCAAGCTAAAACTTCTTGACAAGATCCTTCAAGAGATTAAAAAGCGGGGGCTAAGAGTACTGATCCTTTTCCAGGCATCTACTGTATCCGTTAACATTAAGTCAATTGGTGGGTCAGGAAGAAATTCTATTGGAGATATTTTGGATGATTTTCTGCGCCAAAGGTTTGGTCCTGATTCCTATGAGCGTGTTGATAGTGGACTGCTCGTGTCAAAAAAGCAAGCTTCCTTGAACATGTTTAATAGTAAGGAGAGAGGTAGATTTGTGTTCTTAATTGAAAATCGTGCTTGCCTGTCAAGCATTAAACTTACAGGAGTGGATGCTGTTATCATATATGATAGCGATTGGAACCCACTGAATGATCTAAGGGCCCTGCAGAAGATCAACATTGATTCACAATTTGAACAGCTAAGAGTATTTCGTTTGTATTCTCCTTGCACTGTGGAAGAAAAAGTTCTAATTTTTTCGAAGGAAGAAATGACTCTCGAAAGCAACATACAGAATATAAGCCGCAGTATTAGTCATATGTTGCTCATTTGGGGTGCTTCCTATCTATTTGATAGACTTGATGAGTTCCATGGTTTAAGCAGCCCATGTTTGGATTCAGTTGCTCCCGAGCAATCACTCTTGGATGATGTAGTGTCAGAATTGTTGACTCAACTACCATCCCATGGGGTAGAAGCCGACAATATTAGCAACTGCTCAGTCATAAAAAGAGTCCATCATAGAGGAACAGCCTATTCTCGAAATATTTCTTTGCTTGGTGAGCATAAAATGTTGCCAACAAAGGTTGAACAACCACATGTTTTTTGGAAAAAGTTGCTTGAAGGAAGATATCCTCAGTGGAGATATTTGTCTGCACCATCTCCACGGGCTCGAAAAAAAGTTCAATATTTGGACAAGTTGCCGAAGATACCAGAGGTAGAAAATGATGAAGCTAGAAAGAAGCGCAAGAAAGGATGCAACAACCCCATCGATCCAATCTCAACCAATACTTGCCTTGAAGATAAAAGAAAATCTGTTTCGTCAGATAAGGAAGCTAAAATGGCTGATGAAACTACATTTGCATGCAGTTCTAGTGGATCATCTTTAATATTCCTAAGGAGAACCACAGATCCTTGTGCTGTGAAGAAGGATTCAGCTACTGGTGTGTCTGGATCTCATGCTGAGGATCTACATTGTTTGCCCAGGTCACAGACTAATTCTCACATGACTTCAGTGGTCAAAATGAATTCAGCAGTACCTCAAATAAACATTATTGAATCTGAGGGTCGAAGAAAACTGCGTGATGCACAAAAGACTCTTCATCTCTTGTTGGAGCCAGAGATAGCAAAATTGTGTGAAACCTTACAGCTTCCTGAGGATGTCAAGCATATGGCTGGAAAGTTTCTTGAGTACGTAATGAATAATCATCATGTCAGTAGCAAACCAGTGACTATATTACAGGCTTTCCAGATATCCCTGTGTTGGACAGCAGCTTCTTTCTTGAAACACAAGGTGGATCGCAAGGAGTCACTTGCACTTGCAAAACAGCATTTGAACTTCGAGTGCAAGGAAGAAGAAGCTGAATCTGTGTATTTGAAATTACGGATGTTGAAGAAAACGTTTCAACGCCAAACGTGCTTGTCAACTAATTCCACCAAATCAACTTCTGAAGAAGTCCTCTCATCTGCACAAGAAAATGAAAATGTTGCACAGAATGCAAGAACTGTGGAAGCTACTGCAACTGAAATGCTGGATCTAGAAGAAGGAGAGATAAGGGAGAATCCTCCTAGTCATTGCATGTCTGCAAAAGTTCCAATGAAGCAGGGGCAGGGGCAGGTACCTGAATGCGGAGAGGATACTATAGCATCTAAGACTTCTGATAATGTGTACCCTCAGTGTATTGATTCAGAGGAGTCCCAGTATCCTGGTTTCCTTGACAGACGGATCAGCCATATCGAAGAGATTTGTGCCCAAAGAAAAAATGTGATCCTTCTAAAACATCAAGAAGAAATTGGGAAATTTATTCAATTTAGGGAGAATGAAAAAAAGAAACTAAAGGATGAATATAGGTTGGAATCGGATATTATTTCCAGAACTCATAGTGATTTTGTAGTCAGGTCAAATATGCTGAAGAAGCTTGAGGCAGTCTTCTTAATGAAAATGGCTGAATTTGATAGACGCATGGTTAACTGCCAGAGAAAAATTATTGCCATGCAACAGGTTGCAAAGGACAAGGAGAAGCAGACAAAGGCTCGCTGGTTGGAAGAAGGGAGATCTGGGCGACTATCAGAGTCATTCTCAAAGCTCCCTTTGCCATATACCGGATTTATCCTTGAGAACATGGAGACCAGAGCTGGTGATGATATGGGAGGCACAGTGCTTTTGTCTGACCCTTCGGCACAACTGAAGAATGTGAATTTAGCTGTGTCAAGAGGAGCAGAACCAACAGTGCCAAATGCAAAATCAGTTGATACTCCGGCTATTTCTTTTAGAGAAGGGGTGGAAGGTGTGCCCTTCAAAAATGCTACTATGCAGTCCGGTAACAGGAATGGAGTCGGCTCGAAGAATGATGGGATGGAAAATGCAGCATTGGAAAGGCTGAGTGAGGCAGGTACGTCTGCCCTTGTACATTCGGTATCTTCCCCTCAGCAATTCCGGATTGAATCACCATCTTTAGCTCATTCTTATACAAGTCTTGGTCAGGTGGCTGATGCTCCAGCAAGAGTTTTGAGCGAAGGAACAGAGGATACACTTTTTGGAAATGTTACTCTTACTACGCACTCCAGAGACAAGACTGTAGTCAGCTCTGAGAGTAATGGAGTGAAAAATACAGCCTCGGAAATGCACAGTAAGGCAGACGAGTCCAGTCGTCCATGTTCAGTTTCATCTCAGATGCCCCACATTGATTCACCTTCGTTATCTCAATCTCATACAAGTTCTAGTGATGATCATGCTCAGCCACCCCATCAGGTACCCTCCACCAACTATAATCAACCACTTGTATCTGCCGGGTTAGGGACTGAAAGCATGCCAAGTTGTGGAGGACAGAGTTCTCATCATCACAGTGAGGTTCTGTCACTGCATTCGGCTGATGTTCTATCATCACGAGTTGAGCAATCTAATGATAATGGCTTAGACTCACTTTCTGATGCTCAGTTGAATCTGCCTCCAGTAGATGTTCCTTCTGTCGAACGTAACCGACCAACTGTATCTTTCTTTGGAAGCCAAGATGAACCTAGTAGGGCAAGGAGCAGTTCTCAGCAAGCTGGAGTGGCAATGCAACCGCCACCTGTATATATGAACATGCCTCCGAGGGGAACGCCTATGGCAGGTCTTGAAGCCAGAACTGGGATGATAGAGGAACACAGCAACCATCCTCCACAGAACCTGATTGCCCTCCAATCTCAATTACATTGCACAGGTCCTCTTCCAATTGAACTCAACAAAATGCGCAAAGAAGAGGAGAAAATTATCAAGATGCATGAAGATGAGAGAGCTCGGCTCAAATTAGAATGCGAGAGAGAGATTGAAGAGGTTCGTAGAAAATACAAGGGCTTTATTCATGATGCGGAGATGATGATTCAAAAGAACTTAGAAGTAACTCAGAAAAACATAAGTAAGGTTTGTAAAAATTCGAAGTTAGCAGAAGTATTCAGGTTGATGCTAATTGATGCTGCCAAATCCAGGGCGCCGGCTTTGAGGCAAGGTATGCGTTTTACTTCAAGGCTACCATCAATGCAATCCTTGCATGGATTGTCCTCAGCTGAGACTGCAGGCCCATCCACCCAGCACCCTCCTGCCCTTTCCTTGGGAAATGTGGCTGCCCCTCACATCAGCCCAGTGAATCCTCCTGTAACCTTCCATGTTGGAGCACAACTGCGGGCTCCTGCTCCGCACCAACAGCCTTTCAGGCCAACCTACACGCCAACACCATCCGATAACTTATCTCCTTTGGTCAGGATGCCAAGTCAGCAGCAACTACACAATAGCTTACCGCTATATCCACAAGCTACGATCTGCCCTCCCCGTTAGCTGGGACTCTTGGCAGGTCTGATTTGCCATATGATACCAGTGCATTGCCAGCTTCCCATTATCGTTCTCTATCTGCTCTTGAGCTGCTTGTCGATATCAACAATCAGTCTGGAACCGATCCACTGAACTTGCCACCACTAACAGAACCAGGCTTGACATTTGATTCTCTAGTCCCGTCTAACATAATGATGGTTGGGCATGGTGGACAGGGTACTGCCAGTTCACAGACCACTGGTCCCTCAGCTGTGTTTGATGTGATTTCTTTGTCAGATGGTGATTAAATTGTGAATAGAGGCATTTTTGTACATTGTTGTTACATATTGGAATGATGTAAATCATTCCTCTCTCTATTTTTCGGTGGCTTTGTCCTGGTCCAGTACTCAGGAAATTTTGGCTTCATAGTTTCTGGTGCTGATGTATTTAATTGTACGGAACCTACTAAAATATAGATTTCGTTGCAAGGATATGCACC	1678	SYLNNFQVLQERKTFLQELPNFPSGCPPGLEEDLLSFVNKLRDYWHKCHNAIVIDDQERIMKVILFIISLQSDAYRPFLIISISTSVPTWEAELLRLAPSVNSVVYTGNTDVRKSIRELEFYEESGHPMFQVLVSPPEAIVEASSLLLLGRLWLDFEALKCLDWEAIIVDDCQNSRVSKHYEKISMLMSDFRLLLASGLIKDNIHEYQNLLSFLEFGDGMHSSNLKNDSNENTDALPMLKERLARYIAYERKSDSSKFVEHWVPVWLSNVQLEKYCATLLSNSSSLYSCTKSDLVGALREMLISTRKCCDHPYLVDVSLQSTLTKGHPEVEYLDIGVNASGKLKLLDKILQEIKKRGLRVLILFQASTVSVNIKSIGGSGRNSIGDILDDFLRQRFGPDSYERVDSGLLVSKKQASLNMFNSKERGRFVFLIENRACLSSIKLTGVDAVIIYDSDWNPLNDLRALQKINIDSQFEQLRVFRLYSPCTVEEKVLIFSKEEMTLESNIQNISRSISHMLLIWGASYLFDRLDEFHGLSSPCLDSVAPEQSLLDDVVSELLTQLPSHGVEADNISNCSVIKRVHHRGTAYSRNISLLGEHKMLPTKVEQPHVFWKKLLEGRYPQWRYLSAPSPRARKKVQYLDKLPKIPEVENDEARKKRKKGCNNPIDPISTNTCLEDKRKSVSSDKEAKMADETTFACSSSGSSLIFLRRTTDPCAVKKDSATGVSGSHAEDLHCLPRSQTNSHMTSVVKMNSAVPQINIIESEGRRKLRDAQKTLHLLLEPEIAKLCETLQLPEDVKHMAGKFLEYVMNNHHVSSKPVTILQAFQISLCWTAASFLKHKVDRKESLALAKQHLNFECKEEEAESVYLKLRMLKKTFQRQTCLSTNSTKSTSEEVLSSAQENENVAQNARTVEATATEMLDLEEGEIRENPPSHCMSAKVPMKQGQGQVPECGEDTIASKTSDNVYPQCIDSEESQYPGFLDRRISHIEEICAQRKNVILLKHQEEIGKFIQFRENEKKKLKDEYRLESDIISRTHSDFVVRSNMLKKLEAVFLMKMAEFDRRMVNCQRKIIAMQQVAKDKEKQTKARWLEEGRSGRLSESFSKLPLPYTGFILENMETRAGDDMGGTVLLSDPSAQLKNVNLAVSRGAEPTVPNAKSVDTPAISFREGVEGVPFKNATMQSGNRNGVGSKNDGMENAALERLSEAGTSALVHSVSSPQQFRIESPSLAHSYTSLGQVADAPARVLSEGTEDTLFGNVTLTTHSRDKTVVSSESNGVKNTASEMHSKADESSRPCSVSSQMPHIDSPSLSQSHTSSSDDHAQPPHQVPSTNYNQPLVSAGLGTESMPSCGGQSSHHHSEVLSLHSADVLSSRVEQSNDNGLDSLSDAQLNLPPVDVPSVERNRPTVSFFGSQDEPSRARSSSQQAGVAMQPPPVYMNMPPRGTPMAGLEARTGMIEEHSNHPPQNLIALQSQLHCTGPLPIELNKMRKEEEKIIKMHEDERARLKLECEREIEEVRRKYKGFIHDAEMMIQKNLEVTQKNISKVCKNSKLAEVFRLMLIDAAKSRAPALRQGMRFTSRLPSMQSLHGLSSAETAGPSTQHPPALSLGNVAAPHISPVNPPVTFHVGAQLRAPAPHQQPFRPTYTPTPSDNLSPLVRMPSQQQLHNSLPLYPQATICPPR	70.86	Partial		XP_011624295.1 PREDICTED: uncharacterized protein LOC18995828 [Amborella trichopoda]	PREDICTED: uncharacterized protein LOC18995828 [Amborella trichopoda]	2558	MSKVNRSARKLRDEDLTSSSGSFSRKRMGLRPKGSDIRGSLTNSSGLRRSAREVLSKKRKSLSSSSQKKLDKADKSGSPSHLSPKTSKKKTKKIGVLSLLKGKKVDKSGKKVSLSPSSKKVKKTDKHVASKSGKGEKKRASTSASSKKSEKNEKKVGSSSSNKSGNGGTQETTSSKESGHKENGADKNALKPRRKFLHRHVYREYFITRPPKVEDANASGTDAGKSAHSEGKDDNQVSLGGTKLHSKFERVVAGSGSNSKKDANGITNGKERDVIHPNKKQKFDTEEGHLMSNSQSTPASQSQSEDSRSKNQSTDSQTSLDSPTIKEVFNDVDFEKTQLQGSVTKGKAALVDSVSSDKGAEMVGSTNEDHGEKDNISLQENVESAFSEAKYEAVDTNKDADYLAQNACKDKVSQRKRKTADRDDDTKVTAHKDLCGLESSSGDAASSSPPKSKRNKVSGTSEVRDGSVSEDHCATNLELQRVNDDSRNLVFMANVKASFTAVSTSEEVSERVSRSSPEIGVVVSCPQEEKAVKIFKFDASGKPDECRKCCEGKGCSKSYHLQCLDPPLEHVPPGVWHCLSCVKKKIELGLHSVSEGIESIWDVRDAKISNDGSMVSKEQLQEFFVKYKGLAHVHNRWVPKSQLLSEAPAVLAKYNKNNQKGKFVKWNSEWTKPHRLLQKRFLMPPNIFFRCRSHLFGCNTEWLVKWRGLDYEHITWELESATFFSSPEAKCLFRDYESRLEKAKKVSDPSITEKIQKQRVSTFLRLQKMTGGALAGQEGLHLSSVNKLREMWHKGSNALVIDDQERIARVISFILSLQSDICCPVLIVTTSSEVSVWESEFMRLASSVNVVVYSGSKDVRESIRTLEFYSQNGCVLFEVLVSASDAIVEDLEALDCLRWEAIIVDECHRSRVSRNLQQLGKLVTDFRLLLFRDQVKDSLTDYRNLLSFLEAKVETVSGKSSPNDSNNNSAVELKERFSRYLAYENKSDSSKFIEYWVPVPLSDVQLEQYCTILVSNAISLRSNLRNDQVGALQGILISTRKCCDHPYLVNTSLQGLLTEGLPPVEFLDVGVNASGKLQLLDKVLTRMKSHGQRVLILFQLIGGSGPHSIGDILDDYLRQRFGAESYERIDSGLLSSKKQAVLQMFNNKEKGRFVFLLENRACLPSIKLSSVDNIIIFDSDMNPLNDLRALQKITIDSPHDKLKVFRFYSPYTMEERVLCFAKQDMVLESNVQNISRGMNHLLLMWGATYLFNKLEELRNMKSSSMGTMHSCDQKFLKDVASELLNKMLVGNETSDGNDSNVVLRVLRGGLGYNRLNSLLGESEMNSVGGELPQAFWSKLLQGKSPEWSHLTGTLQRTRKKVQHFDGSTKKLEPENVNLEAKKKRKKQLSTIDPATLTPWLQDKKKAVAEGKKESIGLHGSAPPSATKNTAYCSNIAEETGGMSGVPEATTASNHGVPGLSTSRTKPNPEIPGIHRTESEDGRSIRVAQRSLHLLMKPELSKLSETLHLPENVKSIAAEFLDYVMNNHNVPREPETILQAFQISLCWIAASVLKYKMDRDASLALARCELKFECKKEEAESVYLKLKQLRPFLKDITRGQVFSGEADSGSQDDRSRSSRGTDAHELEEAEICEDGEIREESRERDMRVPTEKVNPHPNTNESVKDNGPHTNASLIAKLNAVKHSRMQYVLQKQKDEVAEIISFWKREKQKLERAKEIEGTRIFDKYKNSSSLLKEKSKSLKDIYAEKMDALDKRVEKYQQNLFERQHGIRNEENHLYSVWTEVVKSGKLKKPCFDHPLPKFGLRLEDLGSFSNSHSGENDSRNGRPVLGSPIESKIDMQALGGLAKSRSLNLMAEAEESNLVIEQRVSAGNIAMETVTVAADTGANCLDGRDVEVVTVGEISQDSARNQFQPGPGLGDLQPSHEITVDHNRHAVNAVRESVYGTAPEPLSIPMVQRDDATLLQPESSDHIASPSRPIIETHNESAVCDVAKRQNGPAISDRENGPAACSTVDGQNGPAVGAIEERENGVAACSNVEGENGPAVGVITEGGLGPAVGAITGRENGLAIGAITDRENGLAVRTIAEREHGPSIAERESCQAVVAPVEKETGPVGAIVDGENLPAVGAIVDRENGPTVVTIAERAVCVTSERENGLGVGLAENQNGPELGPTLERENGPAVCTIIERENNHAACAITGRESGLTPEPRAPSTQPQLEDLNLIASPSRPVMELQQESLGITLHTEVPSTSGSGSGSALLASIMQPVQTAPSASRSLQPGQSDPLFNEIIRISKEQEMATKKYEDDKLRLKLECEREIEEVKRKYGALLQDTETAFSRKKTVFEANLSKVNMNRWLAEAFKLRLHDLKMSPLLVQAPLPGNPSSLLHSHQPVPRPMHPLATPSVPHPSNPNPSGPYHSSPQPSVDPTNQLFPQHQWPHQALDQRATRPQSPSLLRPPSPNPNILSSSGTGQLPPFNPVPFPSQLDSTHLGAQIPVMMGMPHLVSPQFRVLSTVGSTQAMDPSSLANVDLPGTNSQDLSSFLDTNLAFDMGVSSQPQVVYLSDDD	46.34	1120	0	904		XP_002453152.1	hypothetical protein SORBIDRAFT_04g000870 [Sorghum bicolor]	2205	MANTSGGSSMDGAAGGNMASGNDGQGVISSSHSGSGHMTKAPSARRRAHPPMRLGSEVPEPSQKKRKVVNEEEAPCGVSNAGKISAPSSAALRDPNGTSSSEDHAGGHTSEYVTVGNARGSPVKRRCMRTSRYLGLFTYLKGKHTDEVVNSKQSTVPTKIKKVKENQFQKLQRLPDGCHPDFDNDHLCSVNKLLEFRHKSQGAVFVDDKEHVMKTIFFISSVLPDACHSFLLVTTSSLPLWKAEFNRFAPSINVVVFDGEKDVLKLIQNPEFHGNGSHTMLHVLLAHPDVILEDIKSVEGIVWESVIVDYCQDSVAKLLKQLKQLPTDFRMVLLSSPLKDSLPEYKKLLDFLNSEQEDSGDYIETDSLAMLRARFTRHIAYERKAGSSKFLEYWVPAYLSQVQLELYSSILLANSSVLQSQMTTDSAGALCDVVMSLWKCCNHPCLVDLQHSLANTRDIIESRDDRMCVSGKLLLLEKMLKEIRNKRLRVIVLFQSDGAVGDRMGNILEDLVRHKFGPESYERVQNRSAFAMKQEAMNMFNDTTKGRFVFLIDSRACQPSINLSSIDSIIIYGSDLNPLNDLKALRKLKIGSQLKYVRIFRLYTPFTVEEKSLVLAKQSMIIDSNGQGITSSLSHCLVSWGVSFLFNRVDELQHDNCASKSNERGTIFMDKVILEFLTELSTEVEDSSKVNSTTISKACMSGEFYSRNISLIGEKEGVSSLDGDPPKFWLNLLDGKSYCERYKPIKVTTEETNTSRREHRNTCETAGSSSKFRLDVINHDLLPEISTPSSADLHLVPEKVHSEGVANMSTPKSLHAEIKHELSKLMMVLKLPDNVHFLAKQFLEYLLKNHLVVREPRCILHAFNIALCWRAASFLKYTKLDHRESLALASDGLKYECSEELAEFFYKENGILKEKVAHKPGGRINDRLSPHESSYANLRSDHNLPKQAMDLHGNFTNGTDDSASATEKKVMVSDEHELVSAPDAGREQHLLSEESPSNAAMKRIDLFNSIFSSRERDIIEKQELQILNLRTQRDNQVKKLKEVCHAVVQHIRTSNIDEEMKIDQIKLVIQWFTMFMHSFLAHMRLQFFKLDALHSTTLDEEQLMKEKLKHEVISGGLDHFPDPCVTLPDSNSVVEEFIHFKKQNGDNHVDKNLASDGDQLDDTSMEITIVRSSFSPEACPTLAVISEPTEAHMRSAGRAASESVDLPDNNNHGSSDGIDYQRACSASSIPTCHDSINQESSTGDGRSIEHAKGVNIANPSMFPGSATSLVGINAENDSTVAADPDHMELPILASPQNVTTLLLPTAEEPSDTLPAMAAQDLQTEMQTTCPTLGAQHQKVCPDDSSKMNHEPDTATGMLQEGTTSDNLGDSSKVNVEPDTTTGMLQEGINFDHLDDSSAGVKEKNIDTVAADPLNSESRSYIAPNNPAVVPEAWVAETQSDQSSMPAQHSTRLPTQRRLPISGHPPEEADPSSNLDTEAAQQPDIEPSSTTLDADSSEETTTVLSQGGSKNHDVDNDGTVHAQKAHSESPILAAPQSSAMLSLPLEVRSRANISSTSSLQSNDASSRHAPAMSESPGMLGTLAEQDLHPDMRPSTSLLDVPLQRMFPGDRSRTGCQPDRVTDLSEEGETEYLTCTTSNLSTLPFSGEAETENGQASMPAQEITSPHIQHSLATSQHPVGDLQPPTLILSEEAERAGLLCTSASLGLQPSVTIQEDVPLERTDLSGMPMTQCTTVLQSVEPSCDPHAEEAGTCGMLSAPDLQSGMRSSSPLQDQLAEAEGAGICGTVRAQNLQPETQPSTSAQHIPQERTHPNERIQIGLQPNTTSGPEQLAQLSTVAPASLLCSSEPLINELEKLKYYKAVLSKNHEHKKSQLQTECNQEIEKVKEKYELLLQEEDSAYHRLTTDINRIYTKVFVHQSLAEKFRKLKASSVQERSASPTIWQAPQSSQHAPCGTTAAQTTLLPVASSLTTRPPVLISSHTTTGPYIQPSQVARPPASGAIQLQPVLPGNLSRAAPSPVGSMPPRNGIYEGVGAQSRGPAPHFQQLRMPAPSTMVRRDEQQPNITYPGVITLRQSAPGMFESSASGNALAGIPLTSMAPSSVQQTMPSASNSHPAFPASSLLPGSGPESMGNFAQSNSRIPAAMASQQALGLNPAFHHMGGGPLNIESRIQQALAHIGGTAQAAPDQSQEGSSGASREVVCLSDDEE	34.86	1093	2e-166	557		XP_010651195.1	PREDICTED: helicase protein MOM1 isoform X1 [Vitis vinifera]	2508	MANDSRTSRKTKDDDINNSKGRNIRGKGSSTSASATTDISGLRRSARETPTKKLLNPSPSSTRKSERLEKQTPVTPPVKRKSERVEKQRMPSPSRRSERGKNHQSPSSSGSKKSEKTSGSSEMRHKKQKREKSVKEVTLEARKVSKNEEHDLESVQVKKKRMDARAYRALLRRKVNDADLGGKMRKPDKLFQEDSSDSSDSGSKQVEDGRTECSGRREDELKEKSQDRARERPAEESNCSLRTFTTEALENHGRVEFSSSQNGCLKGTFEHEERNPVEEAKGTTDNAERIETHSSPAEKLQMPELIDSTSNRRSLDGGDGLKLTPVKRKRNTLDLDSDASERVPSKDICTPIADAVSTSPTGCTTNKVVETCGVCSKRQRLDHDSPSQEFCSCNTKINQDLNDSSAHKDRGELEGCMTTGYAEKCESKIKEKEFHLDSQTGDDHNTCVVCKLGGKLLCCDGKGCKRSYHLACLDPPLGEIPPGIWHCMLCVKKKTELGVHAVSEGVESIWDTREVELPSAEGVQKQKQYFVKYKGLAHVHNHWIPESQLLLEAPSLVAKFNRKNQVIRYKLEWTVPHRLLQKRLLMPTKQSDGYYTGRAGDIPDCLYEWLVKWRGLGYEHATWELENASFLNSPEAQSLIREYENRRRKAKSASDPSITDKGRKASLVKLSKLPGAGSIGIDDNHLSCVNKLRENWHKGLNAIVIDDHDRVMRVVLFILSLQADVCRPFLIISTSSVLPLWEAEFSRLASSVNVVVYSGNKDIRRSIRTMEFYEEGGCIMFEVLLAPPEVVVEDLEVLECLGWEAVIIDECQRPRISSHFAEYRMLVADLRLLLFSGQIKESTLEFVNLLSFLDSGNDVNSSNVLKTDYNDSVSILKERLSQFIAYDCKSDSSRFVEYWVPIPLSNVQLEQYCGTLLSNTISLCSCSKNDPVGALRDVLISTRKCCDHPYIVDLSLQSFLTKGLPEIEYLDVGINASGKLQLLDRMISEIKNRGLRVLILFQSIGGSGRDSIGDILDDFLRQRFGQDSYERVDGGGVPSRKQAALNKFNNKESGRFVFLLEIRACLSSIKLSSVDTIIIFDSDWNPVNDLRALNKITIDSQFEKIKLFRLYSPFTVEEKSLILAKHDMALDSNLQNISRSTSHMLLMWGASYLFNKLEKFHGSDAPDSRTDTSSEQSLLKGVMQELLILLPHNGANIDLSNSSIIIKVKQNEISYCKNVTLHGELEIQSTDKVPPHVFWTKLLEGRYPQWKYSSGPSQRNRKRVQYFDESSKRSEHESDEVVKKRRKVDKGKLVTGDKEGASGISANNESQSLSRPTACTHDALHANRASTSPPLVSDISEASSEIHTIEFEGRRKLRDAQKSLHLVLETDISKLCDILQLSEDVKGMVGRLLEYVMNNHHVNREPASILQAFQISLCWTAASLMNHEIDRKGSLMLAKQHLAFTCKEEEVEYVYSKLHSLKEKFQYRSENLRVADFEQDLMSVSKGYLKNLLHGRESWELNHTKVKVEAEEIPLAQECSDKQVSSQQGQAEIATVENEISKSIKRIQKKCNKKMKKLLWKQQEEMKELDKIDEQEKAQLENDHKVESALIRSMYGLPLRTDKLEMLDKDYAKKIEEHKRQMSVQIKNLEAMHLAARNKEKQDAARWLQAVESWAQDELLRKLPLNDSACRAEDSQSGELGRCHAPTSFASGPAAFSKEQRQGMTQDEMGQSGVHETVPSNSVSSSHPIEILTLPVNPSSKDDRLATMASEKASVTGFEQHNRSGSSSNGPENIVSAHPLSSEDHIPDGAISSFPDRGIQSEVPDTCPDEVEVGDSNRENDEADTIASNRTNSIGGGDLHDEVSISTIGESLSQELPLVNSLPVQPLTSTEGAELPLNQALQAECFQPSSSSGMPDEVTTIGGEQDTLQQVEVTLLHPINDVLSEHTNCEGSRTPHNVSSASGIDHQPCTEGHSSFQNAQVPTEPVGIPVELSSNQAISQPIPQLAVECQLSSERHTSFHDVQAPARLVENPVELSNQAISQPSMNLEIEHQPSGEGHASFQNVQVAPLLGENPVELSNQAALQTGAHLATEQSSSELGSSIQNSQTPTQLVEDSVENTCREGGSSFQNAQTPTQLVESSVELLNQAVSQSVTHLAVHQPIDTLAGGSDTRTTPIISGLSNRPIQTAPPVPLRMPLPLHSDPLQNELERIRKEIDQTIKIHEDTKQQLKSDCEKEIEEVVAQLRGKYDAKLQDVEATFVLKKMELDINQKKVTMNKILADAFRSKCMDVKASGAPGVQQDAPRPSFTQQIYQLSLQQGSQRPSIASSSSFLGTPAAVPQTTVPPPVQVVHHSSALFSSVPTRPLHISPITPPTGNHQVGSDIRAPAPHLQPFRPAIPMSSTSLPSLMRGMPSQPAPSNPPSTSSTLPQLSQLPARLPLTSYQSCQQNSGQRLENPGGSLALNNPPISALELLMDVDNRIGPNPWNVLAPPSDTSSNLELLDTSEPRALDGTRAHAGLTSDVVCLSDDD	45.39	1311	0	1015		XP_010321890.1	PREDICTED: uncharacterized protein LOC101255404 isoform X4 [Solanum lycopersicum]	2714	MASETRSGRKNKDTKSNKSKNKQSDKGSLSSGSGKTDGSNVRRSSRETKQVASSPSSIRKSKRLEKQSPTPPIVKRRAALIKKPNSPSPLRRSDRGKKHTLSSSSRSNYVGIEFDSSSVKKEKKEKSVKELIMESERYNTSKENGESSVGLKRKRMDARSYKALFKMQRKRYTTENNDKLESPKKPSRVDSIACDETDCKLINGGNESHQGVVNELKEHPDEVASARSISSLEASAADASVNDVVELPYLKLKEHPDAVASARSISSLEASAADASVNDVGELPYSKLKEHSDEVASASSISSLEASAADASVNDVGELPYSKLKEHPDGVASARSISSLEASAADASVNDVGEMPLSNRRCCSTEKSVALPAENGSGVSKNGCTVGEISGDSGRLPESCSVPGNNLHIAGLTCSTSTDGDIILKSGELGTGNCPETHNDTCDLAEVFPPPLGDLEKLGYSGACASCSRQIRLNHDSAEEELCSCAGTGRDGVCSEAAILLDSGERCNIQLNEALSVSQRGSDERMCAICKQAGKILICDGRGCKRCYHLSCLDPPLDDFPPGAWHCTLCVKKKIESGVHSVTEGVESILDVREVEVADAKGTHRQKQYLVKYHGLAHAHNHWVAEAQLLIDAPLLIANYNHKNQDVRWISEWTVPHRLLKKRSLMLSKLHGPEAGENNKCLFEWLVKWKGLGYEYATWELGNSNLLNSQHGESLIEDFNIRRKKAKRRIDKNQKGQLVKLSTLPAGGSLITDSNLLNNVNKLRECWFKCQNTTVVDDKDRIMKMVLFILSLSDVCCPFLIVTTSSSLPQWEAEFTRLAPSIDVVVYSGSRDYRRRIKSLEFYDEGGFMMLQVLLSSLEFAIEDVEILRSLSWEVTIIDDCQNVGISGHVEQIKMLATGVRVLLFNGPMKITSSEYLNLLSLLECKIGVDKTGGLESDFNEHLGKLKRVTKVTAPCSKPESSKFVEYWVPVQISDLQLEQYCATLLTNSTALRTFTKSDPVGTLRDILLSVRKCCDHPYILDPLLQPFNKGLSPAEMLEVGIKASGKLQFLDKMLTELRLRQHRVVVLFQSIVGSGSGASIGDILDDFLRQRFGEDSYERVETGVVMSKRQASLHRFNNKESGRFVLLLENRVCNSSIKLPSVDNVIIYDSETNPANDLRQLQKLSIDSESKYISVFRLYSCFTVEERALVLAKQDINHDSNLHSVSRSPNNSLMWGASNLFSRLDEYHTGGIPTTISNNSSGQLLLNDIISEFSAIISKSSDNKDTCHSIISKVQMSTGTYSASIPLLGEKKMELKIGVEPQVFWRGLFEGRNPEWRNLSRATPRNRKRVQYFDESPDPPNGDDEAGKKRRKVVNHSVDAIPGHPSPGRGEVAASKGGAHENDDIGGEHVSRSPSHLLHEAKPVRPEEGRMLYNEQKSLHVHLKAEFAKLFEVLKLSDAVKHTVGKFLEYVMENHRVSREPATILQAFQLSLCWVAASILKQKIDKEETFLLAKQYLQFGCTEEETNNVCLKIRSLKKLFLQQLDQNNNASSSSKCSLLATRTVAEKPSTGSMSQVVESPQLNVLKEMEERLQGKKLHGECIVTPKKELVDIERETFIKEVQCRCERRMSNLVQKQKEEIEEFQKIWEKKKEELVQDYRLQVAVLRTVRGNTAVMKDKKKDAETEFSRKMQELKYNKDQKLNELEVEHSAMKNKERQKASLWLAEANSFRGVGSHPIDGIGCSQENVNVSLNSPKTVHPVTGHHVKELNAGKILDNTRSDVPPSTSDESDILPIDSTSVLTTPATEDQSGVKSVDGGLVTISKGSYEVGDPDVPSSTYDELNILPIEATNVLTMPAMEEQVEIVSTAEVLVAKSNQLGPNEGGDLCYSSEGIGALGARSKKPNEVDYPDLPASTSNESNILPVETSNVLTTPAMEKQLEIASTVGALVAKSNQPNEVGDFGGSSEEIGALSASSKQAIEVGDPDVPASTSNVSNILPIEGSNVLTMTAAEEQVEITSSTGALVARSKRPNEVGDSGGSSAEIVSVFPLPHEEHTEVLLGDPPREHLSEVSGLGFDVVLGNDNLEVNVTKELNTEHDSLENNSHMQSDKDDPRDAVRSTDTNPISPLKLVVDLPSVEAVLCSDDGSLAQNQSSGDNLSHEMPLPENQRGTQLEVDAGQYGTISSDAALISSSEQQQPASDGFLLAAHDPLSDIMHDTHNDGRSFMPNLGSSHHLDGETMEPLQADGNSDEDQSVDVENFSEVSRVDPRPISEHGASSHNIGTPVQVPGSTELPSQAVLQRNSYAAVVQGPRNIPVHPDHQMATWNSTLPFNADPLHKDWERINKEREQSTKILEDMKLRLRSDCEKEIEEMIAQIRKKYDHKLQEAEAAFLRKKKELDVNQIKVLMNKLLADAFRCKCMNLKPSGFSGMRQVVPSSYLQHLHQVSQQPNLRSSPVTGSSSASQQSSVPVSLRASSITSLPSAGQAKVRQETSVPSNRSVHSGCISQPTVRCTPVTGLSLAGQPAPTQQTVAVSRSTTHSAGTPGRPPLICAITPSTGNLRVASEIRAPAPHLQPFKTLSSMSSSNSPSTLAHSMQNHPQSPYMAASSPSVPQLPSLQTSSPSPSQCPQHQIPIPLVPQLAVDLSSSRNVPPQHDIGGLPATRNPSISAQELLFNVENQPHANKPSIMPPLPDVNPDFDLLDLSDFQTLDSVHGVPTSSAGATYVTDVVCVSDDD	41.48	1097	0	750		AT1G08060.2	MOM, MOM1	ATP-dependent helicase family protein	2001	MKKDEKIGLTGRTIYTRSLAASIPASVEQETPGLRRSSRGTPSTKVITPASATRKSERLAPSPASVSKKSGGIVKNSTPSSLRRSNRGKTEVSLQSSKGSDNSIRKGDTSPDIEQRKDSVEESTDKIKPIMSARSYRALFRGKLKESEALVDASPNEEELVVVGCSRRIPAGNDDVQGKTDCPPPADAGSKRLPVDETSLDKGTDFPLKSVTETEKIVLDASPIVETGDDSVIGSPSENLETQKLQDGKTDCSPPANAESKTLPVGETSLEKEYPQKFQDDNTDCLPPANAESKRLPVGETSLEKDTDFPLKSTTETGKMVLYASPIVETRDDSVICSPSTNLETQKLLVSKTGLETDIVLPLKRKRDTAEIELDACATVANGDDHVMSSDGVIPSPSGCKNDNRPEMCNTCKKRQKVNGDCQNRSVCSCIVQPVEESDNVTQDMKETGPVTSREYEENGQIQHGKSSDPKFYSSVYPEYWVPVQLSDVQLEQYCQTLFSKSLSLSSLSKIDLGALEETLNSVRKTCDHPYVMDASLKQLLTKNLELHEILDVEIKASGKLHLLDKMLTHIKKNGLKAVVFYQATQTPEGLLLGNILEDFVGQRFGPKSYEHGIYSSKKNSAINNFNKESQCCVLLLETRACSQTIKLLRADAFILFGSSLNPSHDVKHVEKIKIESCSERTKIFRLYSVCTVEEKALILARQNKRQNKAVENLNRSLTHALLMWGASYLFDKLDHFHSSETPDSGVSFEQSIMDGVIHEFSSILSSKGGEENEVKLCLLLEAKHAQGTYSSDSTLFGEDHIKLSDEESPNIFWSKLLGGKNPMWKYPSDTPQRNRKRVQYFEGSEASPKTGDGGNAKKRKKASDDVTDPRVTDPPVDDDERKASGKDHMGALESPKVITLQSSCKSSGTDGTLDGNDAFGLYSMGSHISGIPEDMLASQDWGKIPDESQRRLHTVLKPKMAKLCQVLHLSDACTSMVGNFLEYVIENHRIYEEPATTFQAFQIALSWIAALLVKQILSHKESLVRANSELAFKCSRVEVDYIYSILSCMKSLFLEHTQGLQFDCFGTNSKQSVVSTKLVNESLSGATVRDEKINTKSMRNSSEDEECMTEKRCSHYSTATRDIEKTISGIKKKYKKQVQKLVQEHEEKKMELLNMYADKKQKLETSKSVEAAVIRITCSRTSTQVGDLKLLDHNYERKFDEIKSEKNECLKSLEQMHDVAKKKLAEDEACWINRIKSWAAKLKVCVPIQSGNNKHFSGSSNISQNAPDVQICNNANVEATYADTNCMASKVNQVPEAENTLGTMSGGSTQQVHEMVDVRNDETMDVSALSREQLTKSQSNEHASITVPEILIPADCQEEFAALNVHLSEDQNCDRITSAASDEDVSSRVPEVSQSLENLSASPEFSLNREEALVTTENRRTSHVGFDTDNILDQQNREDCSLDQEIPDELAMPVQHLASVVETRGAAESDQYGQDICPMPSSLAGKQPDPAANTESENLEEAIEPQSAGSETVETTDFAASHQGDQVTCPLLSSPTGNQPAPEANIEGQNINTSAEPHVAGPDAVESGDYAVIDQETMGAQDACSLPSGSVGTQSDLGANIEGQNVTTVAQLPTDGSDAVVTGGSPVSDQCAQDASPMPLSSPGNHPDTAVNIEGLDNTSVAEPHISGSDACEMEISEPGPQVERSTFANLFHEGGVEHSAGVTALVPSLLNNGTEQIAVQPVPQIPFPVFNDPFLHELEKLRRESENSKKTFEEKKSILKAELERKMAEVQAEFRRKFHEVEAEHNTRTTKIEKDKNLVIMNKLLANAFLSKCTDKKVSPSGAPRGKIQQLAQRAAQVSALRNYIAPQQLQASSFPAPALVSAPLQLQQSSFPAPGPAPLQPQASSFPSSVSRPSALLLNFAVCPMPQPRQPLISNIAPTPSVTPATNPGLRSPAPHLNSYRPSSSTPVATATPTSSVPPQALTYSAVSIQQQQEQQPQQSLSSGLQSNNEVVCLSDDE	34.53	866	3e-127	441		1	6.2e-10	38.3	PF00176.18	SNF2_N		K11643	CHD4	chromodomain-helicase-DNA-binding protein 4	[EC:3.6.4.12]		1	GO:0005634	1	GO:0042803	2	GO:0006342, GO:0006344
	10676	Peam|HassGeneModel_10676 maker-Ctg0381-augustus-gene-2.6-mRNA-1	2334	ATGCGAAAAGGAATTTTTTTTTTCTCTTATAAATTTATTTACTTCCCAGAGGGCAGAAAGAATCCCTTGGATTTTATTTTTACGGCTTCTCCTTGTCCTTGTTTCCGCCCGTTTATTTCTTCTTCATTCGTCTTCGTCCGTGTCATCCCGATCCCAATCCCGATCCCGATCCCGATCCCGATGTGCAGTGAGAAGAAGAAGATCACGAACGAGGTTTTGAAGCGAGATTCATTGGTCTCTTATTGCGTTTACTACTGCATGCTTCTTTCATGCGAGAGAATGGCACCTGATACTCGTGCAAGTAGGAAATTGAAGGATGAAGAAAGCAACATCTCAAAGAATCACAATGGTGGCAAATCAAAGGATTCCAGTGAGAACCCTAATGCTAAGGATTCCAGTGAGACCTCTAATGCCAATGCTGGCTCTACAACAAAGGGGACATACAGCCTGAGAAGGTCTGTCAGAGAAACACCTTCAAAGAAACAGAGGTCCTCAAGTCCTCTAGGGACACGTAAGTCTGAGAGACATGAGAATCAGGTTTCACCTACTCCAGTCAATAGGAAGTCAGAGAGGGTCCAGAAGAGAAGAGTGCAAAATCTACAAAGTAGGTCAGAGAGAGGTGAGAAGCACCCCTCTTTGAGGAGTTCATCCTCCAAGAAATCTGCGAAGAGTTCAAGTTCTTTGGGTACAAAAAGGAAAACAGTGAACAAAGGGAAAAGTGGGAAACAGGTGGCAACGGGTGCCGGAGAACAAAGAAAACGTGAGAAACAGGATACGCTCGCTGACGTAGTGCTGAAGAATAAGAAGAGGTTGGATGCACGCCGTTACAGGGAATTGTTAAAGCCACTGGGGAAGAATGTTAAGCAGCCAGAACTCGGTAAGAAGCGGAAGAGAGAAGAGAATTCATCCCACAAGGATGCTCCTGATGGTCGCAAGGAAACTAAGGGGGATGCAAATAAGTGCCTTAAGGAAATTAAGGGGGCTGCAAATAAGAGCCTTCGTAAGAAGGAAGATGAGCTTGCTAAGGAAATTAAGGGGGCTGCAAATAAACGCCTTCGTAAGAAGGAACAAGGGTCTGCTAAGGACATTATGGGGGGTGCAAAAGAGGAGCGAGAGGAAAAAGATTACGGAAATTGGGCGAGGAAATCGTGGAAAGCTATAGTTCTGGTTTATGTGGCTTTAAAAGACGGTGATAAAGTCTCCATGAGGGAAGACTTGCCGCCAACATCAGATTGTATGCTAGCTGAACCCTGCCCAGCTTCATCTGATGCTATTTTGGAAAGGGTTGAAAGGTTAGGCTATGATTCACAACACCAGGAAGTCTCTTGCAACACAAGAAATAATGATTTATTTGATATCTCATTATCAAAGCAGGAAGTGTCTGAAAAAATAGCTCCATTGAGGACTCCCCAGAAGGATAAGATCATCTTCCAGGAAGATAGAATTGGGAAGTTGGACAAAGATGTCTTGGAACGGGCCACTGTACCTCAAAAGTTAAGTGTCTCGACTGGCTCGCTCACTACAGATGAGATCTCGGTTCCTCCAAAAGAGGTTAGAGTGATGCTTGAAGTCAGAGATGGCATAGGTATCGTTGAAGCATGTAGTGGTAGTACTCAGCTAAACGAGTCTTCGTTGGACACTCCAAAAGATGGTGACCATAATGCATGTGCCATCTGCAAACTCGGTGGAAAGCTTTTGGTTTGTGATGGAAAAGGGTGCAGAAAGAGCTATCATCTCTTATGTCTTGATCCGCCCCTAAAAGATGTCCCTCATGGAGTTTGGCACTGTTTGTCATGTGTTAAGAAGAAGATAGAGTCTGGTGTACATTCGGTGTCCAAAGGGGTGGAGTCTATATGGAACACTAGAGAGGTTGATGTGTTAGATCATGAAGGCATGCGGAAGGAGAAACAGTATTTGGTCAAGTATAGAGGCCTTGCTCATGTGCATAATCGTTGGATTCCAGAAAGCCATCTTCATGATGCTCCTGTTCTTGTTGCCAAATTCAATAGGGGACATCAGAATGGGAAGACTCCTACGTGGAAATCAGAGTGGACCGTGCCACAACGTCTTGTGCAGAGAAGGTTATTGATGACCCCAAAATTGGCTGCTGAGCTCCTTTCTGGGTGTGGTTCTGATGCTTTAAATTGTTGTTATGAATGGCTTGTGAAATGGAACGGTCTGGGTTACGAGCATGCTACTTGGGAGTTAGAGAACGCATCATTTTTAAGCTCACATGAAGCTCTTGTAAAAGATTACGAGTGTCGCCATGAGAAAGCAAAGAAGGCATCTGATCCTTCTAGAATACATAAGCTGCATGAATATTCATTGCCATGA	777	MRKGIFFFSYKFIYFPEGRKNPLDFIFTASPCPCFRPFISSSFVFVRVIPIPIPIPIPIPMCSEKKKITNEVLKRDSLVSYCVYYCMLLSCERMAPDTRASRKLKDEESNISKNHNGGKSKDSSENPNAKDSSETSNANAGSTTKGTYSLRRSVRETPSKKQRSSSPLGTRKSERHENQVSPTPVNRKSERVQKRRVQNLQSRSERGEKHPSLRSSSSKKSAKSSSSLGTKRKTVNKGKSGKQVATGAGEQRKREKQDTLADVVLKNKKRLDARRYRELLKPLGKNVKQPELGKKRKREENSSHKDAPDGRKETKGDANKCLKEIKGAANKSLRKKEDELAKEIKGAANKRLRKKEQGSAKDIMGGAKEEREEKDYGNWARKSWKAIVLVYVALKDGDKVSMREDLPPTSDCMLAEPCPASSDAILERVERLGYDSQHQEVSCNTRNNDLFDISLSKQEVSEKIAPLRTPQKDKIIFQEDRIGKLDKDVLERATVPQKLSVSTGSLTTDEISVPPKEVRVMLEVRDGIGIVEACSGSTQLNESSLDTPKDGDHNACAICKLGGKLLVCDGKGCRKSYHLLCLDPPLKDVPHGVWHCLSCVKKKIESGVHSVSKGVESIWNTREVDVLDHEGMRKEKQYLVKYRGLAHVHNRWIPESHLHDAPVLVAKFNRGHQNGKTPTWKSEWTVPQRLVQRRLLMTPKLAAELLSGCGSDALNCCYEWLVKWNGLGYEHATWELENASFLSSHEALVKDYECRHEKAKKASDPSRIHKLHEYSLP	32.852	Partial		XP_011624295.1 PREDICTED: uncharacterized protein LOC18995828 [Amborella trichopoda]	PREDICTED: uncharacterized protein LOC18995828 [Amborella trichopoda]	2558	MSKVNRSARKLRDEDLTSSSGSFSRKRMGLRPKGSDIRGSLTNSSGLRRSAREVLSKKRKSLSSSSQKKLDKADKSGSPSHLSPKTSKKKTKKIGVLSLLKGKKVDKSGKKVSLSPSSKKVKKTDKHVASKSGKGEKKRASTSASSKKSEKNEKKVGSSSSNKSGNGGTQETTSSKESGHKENGADKNALKPRRKFLHRHVYREYFITRPPKVEDANASGTDAGKSAHSEGKDDNQVSLGGTKLHSKFERVVAGSGSNSKKDANGITNGKERDVIHPNKKQKFDTEEGHLMSNSQSTPASQSQSEDSRSKNQSTDSQTSLDSPTIKEVFNDVDFEKTQLQGSVTKGKAALVDSVSSDKGAEMVGSTNEDHGEKDNISLQENVESAFSEAKYEAVDTNKDADYLAQNACKDKVSQRKRKTADRDDDTKVTAHKDLCGLESSSGDAASSSPPKSKRNKVSGTSEVRDGSVSEDHCATNLELQRVNDDSRNLVFMANVKASFTAVSTSEEVSERVSRSSPEIGVVVSCPQEEKAVKIFKFDASGKPDECRKCCEGKGCSKSYHLQCLDPPLEHVPPGVWHCLSCVKKKIELGLHSVSEGIESIWDVRDAKISNDGSMVSKEQLQEFFVKYKGLAHVHNRWVPKSQLLSEAPAVLAKYNKNNQKGKFVKWNSEWTKPHRLLQKRFLMPPNIFFRCRSHLFGCNTEWLVKWRGLDYEHITWELESATFFSSPEAKCLFRDYESRLEKAKKVSDPSITEKIQKQRVSTFLRLQKMTGGALAGQEGLHLSSVNKLREMWHKGSNALVIDDQERIARVISFILSLQSDICCPVLIVTTSSEVSVWESEFMRLASSVNVVVYSGSKDVRESIRTLEFYSQNGCVLFEVLVSASDAIVEDLEALDCLRWEAIIVDECHRSRVSRNLQQLGKLVTDFRLLLFRDQVKDSLTDYRNLLSFLEAKVETVSGKSSPNDSNNNSAVELKERFSRYLAYENKSDSSKFIEYWVPVPLSDVQLEQYCTILVSNAISLRSNLRNDQVGALQGILISTRKCCDHPYLVNTSLQGLLTEGLPPVEFLDVGVNASGKLQLLDKVLTRMKSHGQRVLILFQLIGGSGPHSIGDILDDYLRQRFGAESYERIDSGLLSSKKQAVLQMFNNKEKGRFVFLLENRACLPSIKLSSVDNIIIFDSDMNPLNDLRALQKITIDSPHDKLKVFRFYSPYTMEERVLCFAKQDMVLESNVQNISRGMNHLLLMWGATYLFNKLEELRNMKSSSMGTMHSCDQKFLKDVASELLNKMLVGNETSDGNDSNVVLRVLRGGLGYNRLNSLLGESEMNSVGGELPQAFWSKLLQGKSPEWSHLTGTLQRTRKKVQHFDGSTKKLEPENVNLEAKKKRKKQLSTIDPATLTPWLQDKKKAVAEGKKESIGLHGSAPPSATKNTAYCSNIAEETGGMSGVPEATTASNHGVPGLSTSRTKPNPEIPGIHRTESEDGRSIRVAQRSLHLLMKPELSKLSETLHLPENVKSIAAEFLDYVMNNHNVPREPETILQAFQISLCWIAASVLKYKMDRDASLALARCELKFECKKEEAESVYLKLKQLRPFLKDITRGQVFSGEADSGSQDDRSRSSRGTDAHELEEAEICEDGEIREESRERDMRVPTEKVNPHPNTNESVKDNGPHTNASLIAKLNAVKHSRMQYVLQKQKDEVAEIISFWKREKQKLERAKEIEGTRIFDKYKNSSSLLKEKSKSLKDIYAEKMDALDKRVEKYQQNLFERQHGIRNEENHLYSVWTEVVKSGKLKKPCFDHPLPKFGLRLEDLGSFSNSHSGENDSRNGRPVLGSPIESKIDMQALGGLAKSRSLNLMAEAEESNLVIEQRVSAGNIAMETVTVAADTGANCLDGRDVEVVTVGEISQDSARNQFQPGPGLGDLQPSHEITVDHNRHAVNAVRESVYGTAPEPLSIPMVQRDDATLLQPESSDHIASPSRPIIETHNESAVCDVAKRQNGPAISDRENGPAACSTVDGQNGPAVGAIEERENGVAACSNVEGENGPAVGVITEGGLGPAVGAITGRENGLAIGAITDRENGLAVRTIAEREHGPSIAERESCQAVVAPVEKETGPVGAIVDGENLPAVGAIVDRENGPTVVTIAERAVCVTSERENGLGVGLAENQNGPELGPTLERENGPAVCTIIERENNHAACAITGRESGLTPEPRAPSTQPQLEDLNLIASPSRPVMELQQESLGITLHTEVPSTSGSGSGSALLASIMQPVQTAPSASRSLQPGQSDPLFNEIIRISKEQEMATKKYEDDKLRLKLECEREIEEVKRKYGALLQDTETAFSRKKTVFEANLSKVNMNRWLAEAFKLRLHDLKMSPLLVQAPLPGNPSSLLHSHQPVPRPMHPLATPSVPHPSNPNPSGPYHSSPQPSVDPTNQLFPQHQWPHQALDQRATRPQSPSLLRPPSPNPNILSSSGTGQLPPFNPVPFPSQLDSTHLGAQIPVMMGMPHLVSPQFRVLSTVGSTQAMDPSSLANVDLPGTNSQDLSSFLDTNLAFDMGVSSQPQVVYLSDDD	57.35	211	4e-72	257		XP_002450272.1	hypothetical protein SORBIDRAFT_05g002930 [Sorghum bicolor]	1976	MAAAGGVKTETAGGAEAQEPAAVSAAGEAEPGGGGPGHAGDAVAEASASVPTAEATQVGGGAAADTAGGNLSAVPEADGDGGAGVGRDAVRAASEVVVALGGIAGGSRGVDPAVAQAKMVVDEGGDASKQKQGSPSCTACEVDVGSDPGAAQGLPPVGTEVGMEVDGGRVGEQEGKGAAGDSEVKMEVVDGRVWEQECAGAAVAGEAKMEEDDGRVVEVDDSRVQEQGCAGTAVAGEVKAVETDGRVVNQGPAATSAGGLQVRAKEAGECLVGRYIGRHAPGHASVLIGKVASYDSTADVYSVVFEDGHAEDLSLPRLQEFLMPDENGALGMKVSCRKRKLDLLVLSGSASEVKEPASTRQRVDGCEMPANPDALQCSGSGSDVSEDIESSSNSSDFTKEEPSEPCPPVQAVELPPSSGDIPVPEDSISYLFSVYNFLRSFSVQLFLSPFGLDDFVAAINCAVQNNLLDAVHVSLLRALKRHLESKSAQGSQMASNCLKYLDWTLLDALTWPTFLLEYLYVMRCIKNLGGQSFARNLLAAEYYKLPVAMKLRVLQVLCDHVLESEEFKTVLDDRVGYNEEMEYEIDSSTFWEAGSRAVSTRASKASAYKMMNDLQNFESAPSVTNPDVAVANVSQDGNSDDCRICGMDGTLVCCDGCPWAYHSRCIGQNKAFLPHGDWFCPECVVNKLGPTSSRIERGARGAQMFGVDMCGRLFLGTCNYLLVIETSSDVESYARYYNHYDVVKVLQRLAPSDAYVDICRQIMEYWKHLLGRVQSERSTILEEVGTRHTPQSSMLSFTPTKSEDGSGWTTSKDGGDSKTVALPQTNVQQKFVADQYTVCSAEHLEKQRCMSSLGVVTEKNVEVCKEALSAQKNIHNAPRNGNSGPFVPSSISHQNGSVGMVISNIAQPQPAHSIYRPDLSTVSAKAESFRPSLQDKHHLQLFTERSGNMSCGKAAKSSSFKPQAYMNLYNHGNIAASAAANLAVITSDEGKVSASQLTLKPKRKVAADNALQLKAFSSAVAQFVWPSTEKKLMEVPRDRCGWCLACRSSASGNKKACFLNMTTTNAAKSSARVLSTMRVIKNSDSHFPSIAAYLANMEESLRALLVGSLQDVQQRERWRQQLEEASNCRTIIPLLLELESNIRGVAFSASWLKPIDDWPAESPGPSTVASRPAQYQKRGAGGKRGRKRLLASESGTATNDDNSWTWWSGGGNIIRRTLQRGPLLHSAIRKAALQGGKKRIAGLSYHEGSNYPRRSRQFFWRACVVLSQTSSQLALQVRYLDAHIRWKEFIPPDQIPSDGKSSDADFSALRNAVLCDKKIIDNKIRYALKFPNQKHLSVRLTKNILEAESDQDESRKLWFSENHVPLYMLREFEQHAEASSLPTPGILDSNCFTNLYPRRVKAFDGDVFSYLFHKGEVYPCTSCKKDVLYRDIVKCSSCQGNCHKECTSRSVVSKGGSTTSSLICKLCLQKRTLMLTSYNTNINASYIQHQQKSNGQQPVAAPRIAFKVSSSHSAEPAPKVEAEPVTKVKAQPVGKVEAITQPVVNVKAEPLVKVEAQPLAKVATQNITGVQKKKAKKSTSEKPTKAKKVQPITYFGLVWKKNKNDNDDGSEFRANNVILKSKDGIGSSIKPKCCLCDKAYSPDFLYVRCEKCTNWFHGDSLQLDEDKLGELLGYRCCRCRRRAIPPCPHSDNYVKPEPEFSKQTVATSSLSTMLSSAETFALADQDPLLASYGIVEPIGEETRDVDISANMGSIAPGSNQKLSIRRAQTKSSEYLDQAGKPVNEYYIQNTPSGNGNINFSHMNGISFSEADSVDASELLGWDFSKGTTYAAPPDFTSNHQQNDTSCGSFVMDEYEPQTYFSFTELLEADDTHLDNAFGMATGLQDVNGTGSFVQQGVGFDDVSFMVEDGASNMNFSTNGPTPEEVACRNCKRTQPPPDLRCSVCGLRIHRYCSPWDQGVEPVESSNWSCGGCRGWQ	34.85	66	3e-06	51.2		XP_010651195.1	PREDICTED: helicase protein MOM1 isoform X1 [Vitis vinifera]	2508	MANDSRTSRKTKDDDINNSKGRNIRGKGSSTSASATTDISGLRRSARETPTKKLLNPSPSSTRKSERLEKQTPVTPPVKRKSERVEKQRMPSPSRRSERGKNHQSPSSSGSKKSEKTSGSSEMRHKKQKREKSVKEVTLEARKVSKNEEHDLESVQVKKKRMDARAYRALLRRKVNDADLGGKMRKPDKLFQEDSSDSSDSGSKQVEDGRTECSGRREDELKEKSQDRARERPAEESNCSLRTFTTEALENHGRVEFSSSQNGCLKGTFEHEERNPVEEAKGTTDNAERIETHSSPAEKLQMPELIDSTSNRRSLDGGDGLKLTPVKRKRNTLDLDSDASERVPSKDICTPIADAVSTSPTGCTTNKVVETCGVCSKRQRLDHDSPSQEFCSCNTKINQDLNDSSAHKDRGELEGCMTTGYAEKCESKIKEKEFHLDSQTGDDHNTCVVCKLGGKLLCCDGKGCKRSYHLACLDPPLGEIPPGIWHCMLCVKKKTELGVHAVSEGVESIWDTREVELPSAEGVQKQKQYFVKYKGLAHVHNHWIPESQLLLEAPSLVAKFNRKNQVIRYKLEWTVPHRLLQKRLLMPTKQSDGYYTGRAGDIPDCLYEWLVKWRGLGYEHATWELENASFLNSPEAQSLIREYENRRRKAKSASDPSITDKGRKASLVKLSKLPGAGSIGIDDNHLSCVNKLRENWHKGLNAIVIDDHDRVMRVVLFILSLQADVCRPFLIISTSSVLPLWEAEFSRLASSVNVVVYSGNKDIRRSIRTMEFYEEGGCIMFEVLLAPPEVVVEDLEVLECLGWEAVIIDECQRPRISSHFAEYRMLVADLRLLLFSGQIKESTLEFVNLLSFLDSGNDVNSSNVLKTDYNDSVSILKERLSQFIAYDCKSDSSRFVEYWVPIPLSNVQLEQYCGTLLSNTISLCSCSKNDPVGALRDVLISTRKCCDHPYIVDLSLQSFLTKGLPEIEYLDVGINASGKLQLLDRMISEIKNRGLRVLILFQSIGGSGRDSIGDILDDFLRQRFGQDSYERVDGGGVPSRKQAALNKFNNKESGRFVFLLEIRACLSSIKLSSVDTIIIFDSDWNPVNDLRALNKITIDSQFEKIKLFRLYSPFTVEEKSLILAKHDMALDSNLQNISRSTSHMLLMWGASYLFNKLEKFHGSDAPDSRTDTSSEQSLLKGVMQELLILLPHNGANIDLSNSSIIIKVKQNEISYCKNVTLHGELEIQSTDKVPPHVFWTKLLEGRYPQWKYSSGPSQRNRKRVQYFDESSKRSEHESDEVVKKRRKVDKGKLVTGDKEGASGISANNESQSLSRPTACTHDALHANRASTSPPLVSDISEASSEIHTIEFEGRRKLRDAQKSLHLVLETDISKLCDILQLSEDVKGMVGRLLEYVMNNHHVNREPASILQAFQISLCWTAASLMNHEIDRKGSLMLAKQHLAFTCKEEEVEYVYSKLHSLKEKFQYRSENLRVADFEQDLMSVSKGYLKNLLHGRESWELNHTKVKVEAEEIPLAQECSDKQVSSQQGQAEIATVENEISKSIKRIQKKCNKKMKKLLWKQQEEMKELDKIDEQEKAQLENDHKVESALIRSMYGLPLRTDKLEMLDKDYAKKIEEHKRQMSVQIKNLEAMHLAARNKEKQDAARWLQAVESWAQDELLRKLPLNDSACRAEDSQSGELGRCHAPTSFASGPAAFSKEQRQGMTQDEMGQSGVHETVPSNSVSSSHPIEILTLPVNPSSKDDRLATMASEKASVTGFEQHNRSGSSSNGPENIVSAHPLSSEDHIPDGAISSFPDRGIQSEVPDTCPDEVEVGDSNRENDEADTIASNRTNSIGGGDLHDEVSISTIGESLSQELPLVNSLPVQPLTSTEGAELPLNQALQAECFQPSSSSGMPDEVTTIGGEQDTLQQVEVTLLHPINDVLSEHTNCEGSRTPHNVSSASGIDHQPCTEGHSSFQNAQVPTEPVGIPVELSSNQAISQPIPQLAVECQLSSERHTSFHDVQAPARLVENPVELSNQAISQPSMNLEIEHQPSGEGHASFQNVQVAPLLGENPVELSNQAALQTGAHLATEQSSSELGSSIQNSQTPTQLVEDSVENTCREGGSSFQNAQTPTQLVESSVELLNQAVSQSVTHLAVHQPIDTLAGGSDTRTTPIISGLSNRPIQTAPPVPLRMPLPLHSDPLQNELERIRKEIDQTIKIHEDTKQQLKSDCEKEIEEVVAQLRGKYDAKLQDVEATFVLKKMELDINQKKVTMNKILADAFRSKCMDVKASGAPGVQQDAPRPSFTQQIYQLSLQQGSQRPSIASSSSFLGTPAAVPQTTVPPPVQVVHHSSALFSSVPTRPLHISPITPPTGNHQVGSDIRAPAPHLQPFRPAIPMSSTSLPSLMRGMPSQPAPSNPPSTSSTLPQLSQLPARLPLTSYQSCQQNSGQRLENPGGSLALNNPPISALELLMDVDNRIGPNPWNVLAPPSDTSSNLELLDTSEPRALDGTRAHAGLTSDVVCLSDDD	60.16	251	2e-91	315		XP_010321890.1	PREDICTED: uncharacterized protein LOC101255404 isoform X4 [Solanum lycopersicum]	2714	MASETRSGRKNKDTKSNKSKNKQSDKGSLSSGSGKTDGSNVRRSSRETKQVASSPSSIRKSKRLEKQSPTPPIVKRRAALIKKPNSPSPLRRSDRGKKHTLSSSSRSNYVGIEFDSSSVKKEKKEKSVKELIMESERYNTSKENGESSVGLKRKRMDARSYKALFKMQRKRYTTENNDKLESPKKPSRVDSIACDETDCKLINGGNESHQGVVNELKEHPDEVASARSISSLEASAADASVNDVVELPYLKLKEHPDAVASARSISSLEASAADASVNDVGELPYSKLKEHSDEVASASSISSLEASAADASVNDVGELPYSKLKEHPDGVASARSISSLEASAADASVNDVGEMPLSNRRCCSTEKSVALPAENGSGVSKNGCTVGEISGDSGRLPESCSVPGNNLHIAGLTCSTSTDGDIILKSGELGTGNCPETHNDTCDLAEVFPPPLGDLEKLGYSGACASCSRQIRLNHDSAEEELCSCAGTGRDGVCSEAAILLDSGERCNIQLNEALSVSQRGSDERMCAICKQAGKILICDGRGCKRCYHLSCLDPPLDDFPPGAWHCTLCVKKKIESGVHSVTEGVESILDVREVEVADAKGTHRQKQYLVKYHGLAHAHNHWVAEAQLLIDAPLLIANYNHKNQDVRWISEWTVPHRLLKKRSLMLSKLHGPEAGENNKCLFEWLVKWKGLGYEYATWELGNSNLLNSQHGESLIEDFNIRRKKAKRRIDKNQKGQLVKLSTLPAGGSLITDSNLLNNVNKLRECWFKCQNTTVVDDKDRIMKMVLFILSLSDVCCPFLIVTTSSSLPQWEAEFTRLAPSIDVVVYSGSRDYRRRIKSLEFYDEGGFMMLQVLLSSLEFAIEDVEILRSLSWEVTIIDDCQNVGISGHVEQIKMLATGVRVLLFNGPMKITSSEYLNLLSLLECKIGVDKTGGLESDFNEHLGKLKRVTKVTAPCSKPESSKFVEYWVPVQISDLQLEQYCATLLTNSTALRTFTKSDPVGTLRDILLSVRKCCDHPYILDPLLQPFNKGLSPAEMLEVGIKASGKLQFLDKMLTELRLRQHRVVVLFQSIVGSGSGASIGDILDDFLRQRFGEDSYERVETGVVMSKRQASLHRFNNKESGRFVLLLENRVCNSSIKLPSVDNVIIYDSETNPANDLRQLQKLSIDSESKYISVFRLYSCFTVEERALVLAKQDINHDSNLHSVSRSPNNSLMWGASNLFSRLDEYHTGGIPTTISNNSSGQLLLNDIISEFSAIISKSSDNKDTCHSIISKVQMSTGTYSASIPLLGEKKMELKIGVEPQVFWRGLFEGRNPEWRNLSRATPRNRKRVQYFDESPDPPNGDDEAGKKRRKVVNHSVDAIPGHPSPGRGEVAASKGGAHENDDIGGEHVSRSPSHLLHEAKPVRPEEGRMLYNEQKSLHVHLKAEFAKLFEVLKLSDAVKHTVGKFLEYVMENHRVSREPATILQAFQLSLCWVAASILKQKIDKEETFLLAKQYLQFGCTEEETNNVCLKIRSLKKLFLQQLDQNNNASSSSKCSLLATRTVAEKPSTGSMSQVVESPQLNVLKEMEERLQGKKLHGECIVTPKKELVDIERETFIKEVQCRCERRMSNLVQKQKEEIEEFQKIWEKKKEELVQDYRLQVAVLRTVRGNTAVMKDKKKDAETEFSRKMQELKYNKDQKLNELEVEHSAMKNKERQKASLWLAEANSFRGVGSHPIDGIGCSQENVNVSLNSPKTVHPVTGHHVKELNAGKILDNTRSDVPPSTSDESDILPIDSTSVLTTPATEDQSGVKSVDGGLVTISKGSYEVGDPDVPSSTYDELNILPIEATNVLTMPAMEEQVEIVSTAEVLVAKSNQLGPNEGGDLCYSSEGIGALGARSKKPNEVDYPDLPASTSNESNILPVETSNVLTTPAMEKQLEIASTVGALVAKSNQPNEVGDFGGSSEEIGALSASSKQAIEVGDPDVPASTSNVSNILPIEGSNVLTMTAAEEQVEITSSTGALVARSKRPNEVGDSGGSSAEIVSVFPLPHEEHTEVLLGDPPREHLSEVSGLGFDVVLGNDNLEVNVTKELNTEHDSLENNSHMQSDKDDPRDAVRSTDTNPISPLKLVVDLPSVEAVLCSDDGSLAQNQSSGDNLSHEMPLPENQRGTQLEVDAGQYGTISSDAALISSSEQQQPASDGFLLAAHDPLSDIMHDTHNDGRSFMPNLGSSHHLDGETMEPLQADGNSDEDQSVDVENFSEVSRVDPRPISEHGASSHNIGTPVQVPGSTELPSQAVLQRNSYAAVVQGPRNIPVHPDHQMATWNSTLPFNADPLHKDWERINKEREQSTKILEDMKLRLRSDCEKEIEEMIAQIRKKYDHKLQEAEAAFLRKKKELDVNQIKVLMNKLLADAFRCKCMNLKPSGFSGMRQVVPSSYLQHLHQVSQQPNLRSSPVTGSSSASQQSSVPVSLRASSITSLPSAGQAKVRQETSVPSNRSVHSGCISQPTVRCTPVTGLSLAGQPAPTQQTVAVSRSTTHSAGTPGRPPLICAITPSTGNLRVASEIRAPAPHLQPFKTLSSMSSSNSPSTLAHSMQNHPQSPYMAASSPSVPQLPSLQTSSPSPSQCPQHQIPIPLVPQLAVDLSSSRNVPPQHDIGGLPATRNPSISAQELLFNVENQPHANKPSIMPPLPDVNPDFDLLDLSDFQTLDSVHGVPTSSAGATYVTDVVCVSDDD	31.27	275	1e-08	59.3		AT5G44800.1	CHR4, PKR1	CHR4, PKR1	2223	MKDSGSEMIKRDWVMKQKRRKLPSILDILDQKVDSSMAFDSPEYTSSSKPSKQRLKTDSTPERNSSKRKGNDGNYFECVICDLGGDLLCCDSCPRTYHTACLNPPLKRIPNGKWICPKCSPNSEALKPVNRLDAIAKRARTKTKKRNSKAGPKCERASQIYCSSIISGEQSSEKGKSISAEESKSTGKEVYSSPMDGCSTAELGHASADDRPDSSSHGEDDLGKPVIPTADLPSDAGLTLLSCEDLSESKLSDTEKTHEAPVEKLEHASSEIVENKTVAEMETGKGKRKKRKRELNDGESLERCKTDKKRAKKSLSKVGSSSQTTKSPESSKKKKKKNRVTLKSLSKPQSKTETPEKVKKLPKEERRAVRATNKSSSCLEDTNSLPVGNLQVHRVLGCRIQGLTKTSLCSALSDDLCSDNLQATDQRDSLVQDTNAELVVAEDRIDSSSETGKSSRDSRLRDKDMDDSALGTEGMVEVKEEMLSEDISNATLSRHVDDEDMKVSETHVSVERELLEEAHQETGEKSTVADEEIEEPVAAKTSDLIGETVSYEFLVKWVDKSNIHNTWISEAELKGLAKRKLENYKAKYGTAVINICEDKWKQPQRIVALRVSKEGNQEAYVKWTGLAYDECTWESLEEPILKHSSHLIDLFHQYEQKTLERNSKGNPTRERGEVVTLTEQPQELRGGALFAHQLEALNWLRRCWHKSKNVILADEMGLGKTVSASAFLSSLYFEFGVARPCLVLVPLSTMPNWLSEFSLWAPLLNVVEYHGSAKGRAIIRDYEWHAKNSTGTTKKPTSYKFNVLLTTYEMVLADSSHLRGVPWEVLVVDEGHRLKNSESKLFSLLNTFSFQHRVLLTGTPLQNNIGEMYNLLNFLQPSSFPSLSSFEERFHDLTSAEKVEELKKLVAPHMLRRLKKDAMQNIPPKTERMVPVELTSIQAEYYRAMLTKNYQILRNIGKGVAQQSMLNIVMQLRKVCNHPYLIPGTEPESGSLEFLHDMRIKASAKLTLLHSMLKVLHKEGHRVLIFSQMTKLLDILEDYLNIEFGPKTFERVDGSVAVADRQAAIARFNQDKNRFVFLLSTRACGLGINLATADTVIIYDSDFNPHADIQAMNRAHRIGQSKRLLVYRLVVRASVEERILQLAKKKLMLDQLFVNKSGSQKEFEDILRWGTEELFNDSAGENKKDTAESNGNLDVIMDLESKSRKKGGGLGDVYQDKCTEGNGKIVWDDIAIMKLLDRSNLQSASTDAADTELDNDMLGSVKPVEWNEETAEEQVGAESPALVTDDTGEPSSERKDDDVVNFTEENEWDRLLRMRWEKYQSEEEAALGRGKRLRKAVSYREAYAPHTSGPVNESGGEDEKEPEPELKKEYTPAGRALKEKFTKLRERQKNLIARRNSVEESLPSGNVDQVTEVANQDEESPTSMDLDDSKASQQCDAQKRKASSSDPKPDLLSQHHHGAECLPSLPPNNLPVLGLCAPNFTQSESSRRNYSRPGSRQNRPITGPHFPFNLPQTSNLVEREANDQEPPMGKLKPQNIKEEPFQQPLSNMDGWLPHRQFPPSGDFERPRSSGAAFADFQEKFPLLNLPFDDKLLPRFPFQPRTMGTSHQDIMANLSMRKRFEGTGHSMQDLFGGTPMPFLPNMKIPPMDPPVFNQQEKDLPPLGLDQFPSALSSIPENHRKVLENIMLRTGSGIGHVQKKKTRVDAWSEDELDSLWIGIRRHGYGNWETILRDPRLKFSKFKTPEYLAARWEEEQRKFLDSLSSLPSKSSRTDKSTKSSLFPGLPQGIMNRALHGKYATPPRFQSHLTDIKLGFGDLASPLPLFEPSDHLGFRSEHFPPMANLCTDNLPGEPSAGPSERAGTSTNIPNEKPFPLNSLGMGNLGSLGLDSLSSLNTLRAEEKRDAIKRGKLPLFLDMPLPQMLDSSNNVFLGRSANPSFLHPNRGLNPSNPMGRDIMGISSSENKLPHWLRNVVTVPTVKSPEPPTLPPTVSAIAQSVRVLYGEDSTTIPPFVIPEPPPPAPRDPRHSLRKKRKRKLHSSSQKTTDIGSSSHNAVESSSQGNPQTSATPPLPPPSLAGETSGSSQPKLPPHNLNSTEPLSSEAIIIPPPEEDSVIAAAPSEAPGPSLEGITGTTKSISLESQSSEPETINQDGDLDPETDEKVESERTPLHSDEKQEEQESENALNKQCEPIEAESQNTNAEEEAEAQEEDEESMKMVTGNSLSDD	52	50	6e-11	66.6		3	1.20E-14 | 8.40E-08 | 8.40E-05	53.7 | 31.7 | 22.6	PF00385.19 | PF00628.24 | PF13771.1	Chromo | PHD | zf-HC5HC2H		K11643	CHD4	chromodomain-helicase-DNA-binding protein 4	[EC:3.6.4.12]		2	GO:0005634, GO:0009506	6	GO:0003676, GO:0003677, GO:0003682, GO:0004386, GO:0005524, GO:0008270	1	GO:0006333
	10677	Peam|HassGeneModel_10677 maker-Ctg0381-augustus-gene-2.8-mRNA-1	1301	CAAACACTACACACTTTTAACGACACTAGAGACTTTTTAGACCAGTAGTGCCTTCAAAAAGAAGAAAGAAAGGAAATGGTATTAGAGGGGATTCTTTTGGGGATGGGAAATCCCCTTCTCGACGTTTCTGCAGTCGTAGAGGACGATTTCCTAAACAGATACGATATCAAGTTGAACAATGCTATTCTCGCGGAGGAAAAGCACATGCCAATGTACAACGAGTTGGCTACAAAATATCATGTGGAGTACATTGCTGGAGGAGCAACTCAAAATTCAATCAGGGTTGCCCAGTGGATGCTTCAAATACCTGATGCAACTAGTTATATTGGATGCATCGGGAAGGATTTTTTTGGAGAGGAGATGAAGAAAAATTCAAAACTTGCTGGTGTTAATGCACATTACTATGAGGACGAGACTGCTGCAACTGGTACTTGTGCTGTTTGTATTGTGCGGGGTGAGAGGTCCCTGATTGCCAACTTATCGGCAGCGAATTGTTACAAGCCAGAACATTTGAAGAGGCCGGAAAACTGGGCTCTTGTTGAAAAAGCGGAGTACTTCTATATTGCTGGATTTTTCTCGACCGTGTCTCCGGAGTCCATTCAACTAGTAGCTGAACATGCGGCTGCAAAAAACAAGGTTTTCGTGATGAACCTTTCTGCTCCTTTTATCTGTGAGTTCTTCAAGGATGTGCAGGAGAAAGCTCTCCCGTATATGGACTGTGTTTTTGGTAATGAGACCGAAGCAAGAACCTTTTCCAGGGTTCATGGCTGGGAGACCGAGAATGTTGAGGACATTGCATTGAAGATCTCAGCTTGGCCAAAGGCATCAGGAACACACAAACGGATCACTGTCATAACTCAAGGGGCTGATCCTGTCGTTGTTGCTGAGGATGGAAAGGTGAAGTTGTTCCCGGTAATCTTGTTGCCAAAGGAGAAGCTTGTTGATACCAATGGAGCAGGGGATGCATTTGTTGGGGGATTTTTGTCACAGTTGGTTCTAGAGAAGCCAATAGAGGACTGCATAAGAGCTGGGAGCTATGCAGCAAATGTGATCATCCAAAGGTCTGGCTGCTCCTACCCGCAGTACCCTGATTTTAAATAGAGGGGGGGCTTTCCTCTCCAATTTTTGTTCATTTTTTTTAGCAGTTTATAAGTTTTGAGACCAGTTCCCCCCATAATGGTTTTCCAATAAGGTCAGCGGACATGGTAATGGTGGCCTATCGGACCCTTCCTATGCATCAGATTTTCTTTCAGACGCGGAAACTAATTCTCTTAATTTTGTCTAATTCAAGTACTCCATTG	341	MVLEGILLGMGNPLLDVSAVVEDDFLNRYDIKLNNAILAEEKHMPMYNELATKYHVEYIAGGATQNSIRVAQWMLQIPDATSYIGCIGKDFFGEEMKKNSKLAGVNAHYYEDETAATGTCAVCIVRGERSLIANLSAANCYKPEHLKRPENWALVEKAEYFYIAGFFSTVSPESIQLVAEHAAAKNKVFVMNLSAPFICEFFKDVQEKALPYMDCVFGNETEARTFSRVHGWETENVEDIALKISAWPKASGTHKRITVITQGADPVVVAEDGKVKLFPVILLPKEKLVDTNGAGDAFVGGFLSQLVLEKPIEDCIRAGSYAANVIIQRSGCSYPQYPDFK	99.712	Complete		XP_006846824.1 PREDICTED: adenosine kinase 2 [Amborella trichopoda]	PREDICTED: adenosine kinase 2 [Amborella trichopoda]	341	MASERVLLGMGNPLLDISAVVDRDFLSKYGIKLNDAILAEDKHKPMYEEIASKYNVEYIAGGATQNTIRVAQWMLQVPGATSYMGCIGKDRFGEEMKKSSKSAGVNVHYYEDESTPTGTCAVCVVGGERSLVANLSAANFYKSDHLKRPENWALVEKAKYFYIAGFFLTVSLESILLVAEHAAANQKTFMMNLSAPFIAEFFKDHLEKVFPYMDYIFGNETEARTFSRVQGWETDDVEEIALKLSALPKASGTHKRIAVITQGADPVVVAEDGKIKLFPVILLPKEKLVDTNGAGDAFVGGFLSQLVQEKPIEDCVRAGCYAANEIIQRSGCTYPDKPDFK	81.23	341	0	581		XP_002448192.1	hypothetical protein SORBIDRAFT_06g022730 [Sorghum bicolor]	344	MASSGYEGILLGMGNPLLDISAVVDEGFLAKYDVKPGNAILAEDKHLPMYDELASKSNVEYIAGGATQNSIRVAQWMLQIPGATSYIGCIGKDKFGEEMKKNAQAAGINAHYYEDENAPTGTCAVCVVGGERSLIANLSAANCYKSEHLKKPENWALVEKAKYIYIAGFFLTVSPDSIQLVAEHAAATNKVFMMNLSAPFICEVFRDAQEKALPYVDYIFGNETEARTFAKVRGWETENVEEIAWKISQLPKASGTHKRITVITQGRDPVVVADDGKVKTFPVILLPKEKLVDTNGAGDAFVGGFLSQLVQEKSIDECVRAACYAANVIIQRSGCTYPEKPDFN	82.49	337	0	586		XP_002272337.1	PREDICTED: adenosine kinase 2 [Vitis vinifera]	341	MAYEGILLGMGNPLLDISSVVDEEFLQRYDIKLNNAILAEDKHLPMYDEMASKYNVEYIAGGATQNSIRVCQWMLQIPGATSYMGCIGKDKFGEEMKKNSKLAGVNVHYREDETAPTGTCAVCVVGGERSLIANLSAANCYKSEHLKRPENWALVEKAKYFYIAGFFLTVSPESILLVAEHAAANNKVFMMNLSAPFICEFFKDQQEKALPYMDYVFGNETEARTFSRVHGWETDNVEEIAIKISQWPKASGTHKRITVITQGADPVVVAEDGKVKSFPVILLPKEKLVDTNGAGDAFVGGFLSQLVQEKPIEECVRAGCYASHVIIQRSGCTYPEKPDFS	86.76	340	0	621		XP_004249586.1	PREDICTED: adenosine kinase 2 [Solanum lycopersicum]	339	MEYEGILLGMGNPLLDISAVIDQDFLNKYDIKMNNAILAEDKHLPMYEEMTSKYTVDFIAGGATQNSIRVAQWMLQIPGATSYMGSIGKDKFGEEMKKNALDAGVNVHYYEDESPTGTCAVCVLDGERSLVANLSAANCYKVDHLKRPENWALVEKAKYYYIAGFFLTVSPESIQLVAEHAAAKNKVFSMNLSAPFICEFFKDQQEKVLPYMDFVFGNETEARTFSRVHGWETDNVEEIALKISQWPKASGTRKRITVITQGADPVVVAEDGKVKQFPVILLPKEKLVDTNGAGDAFVGGFLAQLVQEKPIADCVKAGCYASNVIIQRPGCTYPEKPDF	83.24	340	0	596		AT5G03300.1	ADK2	adenosine kinase 2	345	MASSSNYDGILLGMGNPLLDISAVVDDEFLTKYDIKLNNAILAEDKHLPMYDEMSSKFNVEYIAGGATQNSIKVAQWMLQIPGATSYMGSIGKDKYGEAMKKDATAAGVNVHYYEDESAPTGTCGVCVVGGERSLIANLSAANCYKVDHLKKPENWALVEKAKFYYIAGFFLTVSPESIQLVSEHAAANNKVFTMNLSAPFICEFFKDVQEKFLPYMDFVFGNETEARTFSRVHGWETEDVEQIAIKISQLPKATGTYKRTTVITQGADPVVVAEDGKVKKYPVIPLPKEKLVDTNGAGDAFVGGFMSQLVKEKSIEECVKAGCYASNVVIQRSGCTYPEKPDFN	80.42	337	0	582		1	1.2e-72	244.6	PF00294.19	PfkB		K00856	---	adenosine kinase	[EC:2.7.1.20]		3	GO:0005737, GO:0005829, GO:0005886	4	GO:0004001, GO:0005507, GO:0016301, GO:0016773	2	GO:0006166, GO:0006169
	10678	Peam|HassGeneModel_10678 augustus_masked-Ctg0381-processed-gene-2.2-mRNA-1	1464	ATGCCCATGGCATCATCATCGTCTCCCCGTCTAAACCTGCGCACCACGGCGCACGTTATCAAGCAGTCGACCATCTCCTTCGCCACCAGCTTCCACACCTTCGTCTTCCTCTCTCTCCTCCTCTTCTCCTTCCGCACCGCCGTCGAGAACGGAAGCCTCCTACTTACCTCCTTCCTCGACCGTGATCCAACCGTCCAAACCCTCATCTCCCGCCTCTCCGATCCTCCCCCTCCCTCCTCCGCCAGCAACAACAACGACAACGACCCTTCTCAAGGCGCCCCCACCGCCAATGCCTACGCCTACCCCTACCCCAACCATAACCATCACAATCGCCGCCGCCGCCCCTTCCTCCACCTCAGCCGCGTCGGAACCCTAGACGACGATTTCTTCTCCGACGACCACGACGACTTCCGCCGCTCCCGCCGTCCCCCGGTCAATGGCAGCTCCATCAATCTCAGCAGCAGCCACCACTTCTTCCGCCGCGAGACCAAGTTAGGGCTTCCGATCTTGGAGTCCGGGGAGGAGATTAGGGTCTTGGAGATCGCTGGATCCGGCTTCCTCTTCTTCACGGACGGCGGCGACCACCGCAATAACGAGACGGGGTCAGCGGCGACCGACGGGGAAGGAGCTGCGGGGGAGGATCGGCCGTCGGATATCCGGATCTTTGGCCACGACATCCATCTAGACCGCCGGGACGCGGCCACCCTCTTCTTCCTGGTGACTTTCCTCTCGGCCGCTTACGGCTGGGTGATTCTAGGGTTCCTCTTCTCCTACTGCTGCGTCCTCGGAGTCGTGTTCTTTGCGATTGTGAACACTCACTTGGGAAGGCATCATTCCTTCTTCGAGACCGTCAGGTCGGGCTCCAGGCTGGGGCTCCGGCGCCTAGCGGGGTTCGTGCTGCTGCGCTGGGCAGTGAGGGATGCGCTGACCCAGTTCCTCGGCCTCTGGTTCTTCTCGGACATTGAAGATCAGTTCTCCTTCTTCAAGCTCTTTGTGAGGCTGAAGCTCATGCCCTTCTCCATCTTCTCCCCCTGGGAGGGAGGGGATCGGGACGCACTTGCCTCCGCAGCCGCTGCCGACATATCGGGGTTCCTGCTAGTGTGGGCCCTTCTCGACTCATTCGTCAACTTCGTGTCTGCCATTGATTCCTGGGTTGCGATCTTGGACACTCGCAGGAGCGGCCAGGAGATTGTCAAGGAAGGGTTTTATTTGTTGTCAACCATGATTGACCAGGCGTCCCGGATCAAATGCTTGGAAGCCCTCTTCTGTGGGTCCTTTATGAGAGGGCTTCTCGCCAGGGCTGGTGGGACGCTGCTTGCATCATTTCTCCAGTCATTGGCAGAGGTCTATTTCATGGTGGCGTGGTTGATATTTTATTTTGCAGCAAGGTGCAAGGATGCTGAGATGGAAGGGAGCAGATTTGGGCAGAGAGATTTGGAGGAATATGTTGATGGTCTCAGATGA	487	MPMASSSSPRLNLRTTAHVIKQSTISFATSFHTFVFLSLLLFSFRTAVENGSLLLTSFLDRDPTVQTLISRLSDPPPPSSASNNNDNDPSQGAPTANAYAYPYPNHNHHNRRRRPFLHLSRVGTLDDDFFSDDHDDFRRSRRPPVNGSSINLSSSHHFFRRETKLGLPILESGEEIRVLEIAGSGFLFFTDGGDHRNNETGSAATDGEGAAGEDRPSDIRIFGHDIHLDRRDAATLFFLVTFLSAAYGWVILGFLFSYCCVLGVVFFAIVNTHLGRHHSFFETVRSGSRLGLRRLAGFVLLRWAVRDALTQFLGLWFFSDIEDQFSFFKLFVRLKLMPFSIFSPWEGGDRDALASAAAADISGFLLVWALLDSFVNFVSAIDSWVAILDTRRSGQEIVKEGFYLLSTMIDQASRIKCLEALFCGSFMRGLLARAGGTLLASFLQSLAEVYFMVAWLIFYFAARCKDAEMEGSRFGQRDLEEYVDGLR	108.662	Complete		XP_006846826.1 PREDICTED: uncharacterized protein LOC18995832 [Amborella trichopoda]	PREDICTED: uncharacterized protein LOC18995832 [Amborella trichopoda]	444	MEAPFNLRNVKQVLAHSLSILTANRFCLLSISLLLFSFRASLETLTLTLTSSIEHQTLTLAHPLFPAAPPFSGDSKPPESFSARRKTSSGRRRLVHFKTLDDDFFAEDLIARNPNPNFLVRISATQGLGPFMNSSGLLNGFNVNGGDGDVVAALKSGALVVFKQPETAVESGFQGEIQRFSGDGFVYDQQQVRAFFSLLTSMSILFGCLILGFFTMSSCMIGVICYMVVSVHLNRRVSITRVFRIGLQSGLQRVTGLVFFRWSVREVLTQFLFVVFFSEVKDRRVIFRLVLRLKLVPFSVISPWIDKLDWDHEVSLRILGFFGLWFLLESIISFAYTLDCWVAMLNSSKSIREAIKEGYDLMQVMVLQAFAIKCLEIVFGGFLVRQFFAKLGYDCFALYCQSLAETFFLVVWLVFFFAAKSKASQLQGQSFGENELRNYIDELR	40.3	268	2e-53	185		XP_002464482.1	hypothetical protein SORBIDRAFT_01g019240 [Sorghum bicolor]	446	MPAAAAAPARAPHPPPASLDARTGGRILRRAAGHLLHPASLPPLLLAALLLLLFRSALLAGTLRLASFADRDPALRSFLARFSPPSPPSPPPPSHHLPRRRSPFTSPSSSLSDDDILVSPLDPAASAPSRRRNTSNHHVLFTSYSAAPKPYPLPLPNPLPASTSPFFLAVYNETAPPKPASPRGSELGLLDLTRRDAAAIVNLIALLSSAHIFAILGYIAVHSAALGAVFASVAGHHVPGRRLVFLLTGAVRGAKRLTGFAFLRWATRDAIVQMLCLWFFADVHDQAQLFRLFVVAKLMPFSASVNPWLGAAVAGPELDGFFVAWAVLDAVVSVLFTVVPWVVVMDRDPRPPGRNAVKEGCYLVSLMATDATLLKCWETVMCGSMGRLIMVTFCGKVFGGFLHSIAQVYFMVVWLLFYFAARCKEVRLGGRQFGLEDVAAALDGFR	42.48	266	1e-55	192		XP_010653587.1	PREDICTED: uncharacterized protein LOC100258485 [Vitis vinifera]	461	MTAPPPPPSRLDLRTTTQLLKRTASSFSSTPFTFLLLSLLLFSFRTVVEDGTLILTAFIDRDPSLRALLSRLDIAGKNIPATLSSPPTVNPRHRRRPFLHLTRVGTLDDDFFSGDEYDDRTLFGGGRRTQINGSFLSLSRFDPKLGFSGSVEDNGIRASEIVRSGFSFKGEGLLFTDGNDDDGDEGNQTVVLENKEERGDFPFFIKGMDLGSRDSAALFFLVCFLSAAYGWVILGFLVTYSWVLGIVFISVVNDHLRRTTSFIGTVWDGSRLGLRRLSGFILMRWAVRDGMTQLLGLWFFGEIEDQYSFFKLFVRLKLMPFSVMLPWIRGFEKEISGFLFIWFLWDTLVSFIFAVDAWVAIVDTRRSGRDIVREGVYLLSTMLNQAIQIKCLEAIFCGSFVRWALARFCGKLFAAVFQSVVEVYFMVAWLIFYFAARCRVASTEGRRFGRRELEGFIEGLR	50.3	493	2e-112	340		XP_004246648.1	PREDICTED: uncharacterized protein LOC101268604 [Solanum lycopersicum]	458	MDHRQPPQPPPPVIINHQTTTQILKQTTTTFISNLLLFLFLSSLILTFRSNVENGTSYLTSFIDRDPSLKSILSRIDLSGQQLQHPQLRRDHHRRRRPFLHLSRVGTLDDDFFSGDSDLDKSLFHPSSKPQPNSTYVILSNFDPNLGFSEQIIDDGILFPQAIRNGFISFKPPSETQNLSQVDNPENEYDNENGVVDLQFLIKGLELGRGDVTALLFLVSLLSAAYAYVVLVFLVTYTWIHGIIFLQVLDNVLGNYRSIFRTAWEGSNLGLRRLSGFVLMRWAVKDALAQLLGIWVFGEIEDQYSFFKVFVRMKLMPFSDVAPWVTGHEKESLCFIISWFLVELVVGFIFAVDSWVSIVDSRKSGREVVKEGCHLLGIMVCPAIGIKCWEVFVCGWCTRWILGRIFGEVFALAFQCVMEVYFMVAWLTFYLAARYNDASSVGRTFGRRELEGFLEGVR	39.5	481	1e-75	245		AT2G37035.1	---	unknown protein; Has 26 Blast hits to 26 proteins in 11 species: Archae - 0; Bacteria - 0; Metazoa - 2; Fungi - 0; Plants - 23; Viruses - 0; Other Eukaryotes - 1 (source: NCBI BLink).	433	MTDHHHHHHNHHARLSRLRTTTQLLRQTTSSFSSHPLTFIFLTFLLFSFHSLVDHCSLLLTSFVDSDPSLRSLLSRLPLNSRSHTPTRFNHHRRAPFLQLTRLGTLDDDFFSTDEHDPHRRSLQGSSFRSPINATTVFLSGFESISGFSRPIIDNGLLLPQIIRSGVVLRQLEKEDHGGDEDETELDESELDRESEKKDKDFESFVDLKMIFKGLELGRSDAAALFFLVSFLSAAYGWVILGFTTVYSLVLAIMFVTVINDLLGRFPSFLGVVWRGSRLGFKRVTGFVLMRWAVRDALTQLLGLWYFGEVEDQYSFFRLFVRLKLMPFTVMPPWIRGFEKEISGFLFAWFLLDTLVGLILAVDAFVAIVDSRRRGREIVKEGKSFASVIQSALEVYFMAAWLVFYLAAKCKDAHADGRRFGRREMESLIDGLR	49.63	270	2e-73	238		---	---	---	---	---		---	---	---	---		1	GO:0005739	1	GO:0003674	1	GO:0008150
	10679	Peam|HassGeneModel_10679 maker-Ctg0381-augustus-gene-2.9-mRNA-1	660	ATGTCCAGTGTACCCGGTCACCGGGCCCTGTTCCTGGTGGAACGAATACACAGGAAATCTCAGTGCTTAAGCTGCGACCTTGACCCCGCGGGTGACACGATTTACGAGGCGCCTGTAGCCGGCGATTACGATTGGGGGCCGGCTGACCAGGTGGTCGAACCAGAGGATGGAGTGCTTGCACCAGATGGAACGTGGGGTGCTTCTCATTTGGTTTTGGAAAGATTGAAGGTGAAGAGGGATTTTGGGGGTTCCTTTGTATCAGAGGATTTTGATCCTATTAGGCATGTTCTAGAACATATTCCATCTGAAGATGATGATCTGACATATTTTGAGAAAAAGCTGAAACACTGCCTTAACTCTATTGCTTGTGTGTACAAAATGCGAATAGACGTCTCATTTATCTTTGAGAGTGAAGAATCTTCAATTGCGGACCTTGTATTTGGAATTGTCTTCAGATTCTTCATAGCATGTGCGCTCTGCTTTAGCATCAGTAATTATGGGAATGACATCAGTTTTAGGAAAGCCATTGTGGAGCTTGTAGAAGATAGACATTGGAGGGTTCGGCTTGCAATAATTGAGTACATTCCTTTATTGGCAAGCCAGTTGGGTGTGCAGTTCTTTGATGACTGCTGCAGTTGTTTGAATCATGTCTCAACTTAA	219	MSSVPGHRALFLVERIHRKSQCLSCDLDPAGDTIYEAPVAGDYDWGPADQVVEPEDGVLAPDGTWGASHLVLERLKVKRDFGGSFVSEDFDPIRHVLEHIPSEDDDLTYFEKKLKHCLNSIACVYKMRIDVSFIFESEESSIADLVFGIVFRFFIACALCFSISNYGNDISFRKAIVELVEDRHWRVRLAIIEYIPLLASQLGVQFFDDCCSCLNHVST	37.42	Partial		XP_011623847.1 PREDICTED: serine/threonine-protein phosphatase 2A 65 kDa regulatory subunit A beta isoform [Amborella trichopoda]	PREDICTED: serine/threonine-protein phosphatase 2A 65 kDa regulatory subunit A beta isoform [Amborella trichopoda]	586	MAMVDEPLYPIAILIDELKNEDLQLRLNSIRRLSTIARALGEERTRKELIPFLSENNDDDDEVLVAMAEELGVFIPYVGGVEHAHVLLPPLETLCTVEETFVREKSVESLCRIGVQMKESDQVDWFIPLVKRLAAGEWFTARVSACGLFHIAYPSAPEQLKAELRSIYTQLCQDDMPMVRRAAATNLSKFAPTVEPSYLKTDIMTIFEDLTHDDQDSVRLLAVEGCAALGKLLEPLDCIAHILPVIVNFSQDKSWRVRYMVANQLYELCEAVGPESTRVELVPAYVRLLRDNEAEVRIAAAGKVTKFCRILNPQLAIQHILPCVKELSSDSSQHVRSALASVIMGMAPILGKDATIELLLPIFLSLLKDEFPDVRLNIISKLDQVNQVIGIDLLSQSLLPAIVELAEDRHWRVRLAIIEYIPLLASQLGVGFFDDKLGALCMQWLEDQVFSIRDAAATNLKRLAEEFGPEWAMQHIIPQVLEKINSTHYLQRITILHTIYLLAPVLGSEITSQSLLPVVVNTTKDRVPNVKFNAAKVLRSLIPILDQSVVEQRVHPCLVDLYEDPDVDVRFFSGLALEVCEQVKLS	79.55	44	2e-14	70.9		---	---	---	---	---	---	---	---		XP_010647838.1	PREDICTED: serine/threonine-protein phosphatase 2A 65 kDa regulatory subunit A beta isoform-like [Vitis vinifera]	587	MAMVDEPLYPIAVLIDELKNADIQLRLNSIRRLSTIARALGEERTRNELIPFLSENNDDDDEVLLAMTEELGVFIPYVGGLEHACVLLPPLETLCTVEETRVRDKAVESLCRIGSQMKENDLINWFIPLVKRLASGEWFTARVSACGLFHIAYPSAPEMLKMELRAIYSQLCQDDMPMVRRSAASSLWKFSATVEPVHLKNDIMTIFENLTQDDQDSVRLLVVEGCATLGKLLEPQECIARILPVIISFSQDRSWRVRYMVADQLYELCHAVGPEATRTDLVPAYMRLLRDNEAEVRIAAAGKVTKFCQILNPELAIHHILPCVKELSLDSSQHVRSALASVLMGMAPVLGKDATIDQLLPIFLSLLKDDFPDVRLNIISKLDQINQVIGTDLLSQSLLPAIVELAEDRHWRVRLAIIEYIPLLASQLGIKFFDDELGALCMQWLQDKVYSIRDAAANNLKRLAEEFGPDWAMQHLIPQVLEMINNSHYLYRMTVLRAISLLAPAMGAEITYSKLLPVVISASNDRVPNVKFNVAKVLQSLIPIVDHSVVEKTIRPCLVELSEDPDVDVRFSANQAIHVIDHVMMSS	76.09	46	2e-14	71.6		XP_004241625.1	PREDICTED: serine/threonine-protein phosphatase 2A 65 kDa regulatory subunit A beta isoform-like [Solanum lycopersicum]	581	MSAIDEPLYPIAVLIDELKNEDIQLRLNSIRRLSTIARALGEERTRKELIPFLSENNDDDDEVLLAMAEELGMFIPYVGGVEHARVLLPPLEGLCSVEETCVREKAVESLCKIGSQMKESDLVESFIPLVKRLATGEWFTARVSSCGLFHIAYPSAPEPLKNELRTIYSQLCQDDMPMVRRAAATNLGKFAATIEQPHLKTDIMSMFETLTQDDQDSVRLLAVEDCAALGKLLEPKDCVAQILSVIVNFAQDKSWRVRYMVANQLYDLCEAVGPEATRTDLVPAYVRLLRDNEAEVRIAAAGKVTKFCRILSPELAIQHILPCVKELSSDSSQHVRSALASVIMGMAPILGKDATIEQLLPIFLSLLKDEFPDVRLNIISKLDQVNQVIGIDLLSQSLLPAIVELAEDRHWRVRLAIIEYIPLLASQLGVGFFDDKLGALCMQWLKDKVYSIRDAAANNVKRLAEEFGPKWAMEHIIPQVLDMINDPHYLYRMTILHAISLLAPVLGSEIACSKLLPVIITASKDRVPNIKFNVAKVLQSVIPIVEQSVVESTIRPCLVELSEDPDVDVRFFANQALQATK	79.55	44	3e-14	71.2		AT3G25800.1	PDF1, PR65, PP2AA2	protein phosphatase 2A subunit A2	587	MSMIDEPLYPIAVLIDELKNDDIQLRLNSIRRLSTIARALGEERTRKELIPFLSENNDDDDEVLLAMAEELGVFIPYVGGVEYAHVLLPPLETLSTVEETCVREKAVESLCRVGSQMRESDLVDHFISLVKRLAAGEWFTARVSACGVFHIAYPSAPDMLKTELRSLYTQLCQDDMPMVRRAAATNLGKFAATVESAHLKTDVMSMFEDLTQDDQDSVRLLAVEGCAALGKLLEPQDCVQHILPVIVNFSQDKSWRVRYMVANQLYELCEAVGPEPTRTELVPAYVRLLRDNEAEVRIAAAGKVTKFCRILNPEIAIQHILPCVKELSSDSSQHVRSALASVIMGMAPVLGKDATIEHLLPIFLSLLKDEFPDVRLNIISKLDQVNQVIGIDLLSQSLLPAIVELAEDRHWRVRLAIIEYIPLLASQLGVGFFDDKLGALCMQWLQDKVHSIRDAAANNLKRLAEEFGPEWAMQHIVPQVLEMVNNPHYLYRMTILRAVSLLAPVMGSEITCSKLLPVVMTASKDRVPNIKFNVAKVLQSLIPIVDQSVVEKTIRPGLVELSEDPDVDVRFFANQALQSIDNVMMSS	79.55	44	2e-14	71.2		---	---	---	---	---		K03456	PPP2R1	serine/threonine-protein phosphatase 2A regulatory subunit A	---		2	GO:0005829, GO:0005886	1	GO:0008601	5	GO:0000902, GO:0016049, GO:0042325, GO:0046686, GO:0048193
	10680	Peam|HassGeneModel_10680 augustus_masked-Ctg0381-processed-gene-2.4-mRNA-1	369	ATGGTGATAAAGGGGAGGTTCCTGAGGGCATTCCTCTACAAGTGGAGGAAGCTCAACAATGGGACATACGAGAGCTGTTGGTGCGGCCGGTGGCCGTGTTTCAACGGTGATGATGAGCTGATTCCGAGAGATGTTCCAAAAGGGCACCTTGTGGTGTATGTGGGTGAAGATTGCATGAGGTATGTGATAAGGGTGTCATTCCTTGACCATCCGCTCTTTAAGGCTCTTCTGGAAAGAGCTCGTGAGGAGTACGAGTTCACTCCTGACATGAGGCTCTGCATTCCCTGCGATGAGAACACGTTCGCCAACATCCTTCGATGCGTTACCAAATACCAAAAGAGGAGGACTTGCCTTCTTCGTCGTTTCTAA	122	MVIKGRFLRAFLYKWRKLNNGTYESCWCGRWPCFNGDDELIPRDVPKGHLVVYVGEDCMRYVIRVSFLDHPLFKALLERAREEYEFTPDMRLCIPCDENTFANILRCVTKYQKRRTCLLRRF	87.158	Complete		XP_006846827.2 PREDICTED: uncharacterized protein LOC18995833 [Amborella trichopoda]	PREDICTED: uncharacterized protein LOC18995833 [Amborella trichopoda]	269	MERGIKMINLRFLKQCTTKWRKLGQEISPLKPRGPFSWSRCPRFGSEESIPKDVPKGHLVIYVGEKCRRFVVRVTLLMHPLFKSLLDQAQEEYDFTSYSKLWIPCDEILFESIICRIQAHSRGLLACNLPSAAQWMQSTDFEFLVVQDVFVAFTVDQLQRKGIPIPNRAFNRISANTFLSQWENILKLQPQRVSRPNNWLPPPEGTIKLNFDSCSLGNPGPVGTRGVYRDHRGNVLATYSEHLGHEDSQFAEYMALLLGLKRFDFSWGS	49.11	112	2e-28	103		XP_002446791.1	hypothetical protein SORBIDRAFT_06g022720 [Sorghum bicolor]	125	MKAGSSKGRFLNLKAFLHAWKKLAAAETATASAAGWAQLDGDGETIPRDVPKGHTVVYVGEELRRYVVRVSSLDHPLFRELLDRARDEYGFAAADTRLCLPCDEDMFLAVLCHVDAEREMHRKVL	57.14	105	4e-36	119		XP_002281876.2	PREDICTED: indole-3-acetic acid-induced protein ARG7 [Vitis vinifera]	127	MKIMRGKFLRACLEKWRRMGSRVIPSAGCDYCCQWALWPSMHEGDSIPRDVPKGHLVVYVGENYTRFVIKITLLKHPLFKALLDQARDEYDFTAASKLCIPCDENIFLSVVRCASSPQDRRSFSLCL	51.24	121	5e-40	130		XP_004246914.1	PREDICTED: auxin-induced protein 15A [Solanum lycopersicum]	124	MKMMDSKFLKACQNKWQKMGGKVIPSSACCDKWTMWPFEKEEKSIPRDVPKGHVVVYVGKYQKRFVIKITLLKHPLFKALLDQAQEVYEFTADSKLWIPCDENIFNSVIRCATLPENRRISICF	47.11	121	9e-35	116		AT2G37030.1	---	SAUR-like auxin-responsive protein family	124	MKSKFIKSCEKKLKKMTSKVIIPCASCESCYERICWAFKKEAEVIPRDVPKGHLVVYVGEEYKRFVININLLKHPLFQALLDQAQDAYGFSADSRLWIPCNESTFLDVVRCAGAPQHQNNCICI	42.62	122	4e-31	107		1	1.8e-24	85.7	PF02519.9	Auxin_inducible		K14488	SAUR	SAUR family protein	---		1	GO:0005575	1	GO:0003674	1	GO:0009733
	10681	Peam|HassGeneModel_10681 maker-Ctg0381-augustus-gene-2.10-mRNA-1	1471	CTGGTGGGGCCCGGCCGCTTATAATGAGCCAAAGACCCCCAAGCCCCAACCAACGGGGAAAGAAATATATATACTTGTAGAGAGACAGAGAGATTAGATTAGAACAGGGAGAGAGTGAGAGAAATAACATGAGCGAGAGTCTGAAGAGGGATTACCAGATTTGCGAAGAGCTCGGCAAGGGAAGATTCGGCACCGTTTTCCGGTGCTTATCTTTGGAATCCGGCGAGTCCTTCGCCTGCAAGACCATCGAGAAGCAGCAGCGGCTCCTCTCCGATCCCCTGGACCGGGAGTGCCTGGAGAAGGAGGCCAAGCTCATGCAACTGGTGGCCGGAAACCCCAACATCGCCCAGATCTACGGCGTTTACGAGGACGAGTCCGCCCTCCACATGGTCCTAGAGCTCTGCTCCGGCCCCGATCTCTACGACCGGGTCTCCCAGCGCACCTTCTCCGAGCAAGAGGCCGCCGCCGTCATGTCGTCGCTCATGGAGGCGATCGCCCACTGCCACCGCTGCGGCGTCGCGCATCGAGACATCAAGCCAGATAATGTGCTCTTCGACGAGTGGAACCGCCTCAAGCTCGCCGACTTCGGATCGGCCGAGTGCTTCGCCGAGGGTGCCAGGTCGACGATGAGGGGAATCGTCGGGACGCCGTACTACGTCGCGCCGGAGGTGGTCTCGGGGAGGGACTACACCGAGAAGGTCGACGTCTGGAGCGCAGGGGTCGTCCTCTATGTAATGCTGGCAGGAATGCCTCCCTTCTACGGCGAGTCCGCGGCGGAGATCTTTGAGGCGGTGCTCCGCTCGAATCTTCGGTTTCCAACGAGGATCTTCCATGGCGTGTCTCCGGCAGCCAAGGATCTGATGCGGAAAATGCTCTGCAAGGACGTCTCGAGGAGATTCTCGGCCGAGCAAGTTCTAAGGCATCCGTGGATAACAAGCGGCGGAGAAGCAACCGATCTGATCTGACCTGAGAGAATAGCTACGATTACTACTTACGGCGGAGTGTAAAAGACACGGACGGGAGTCTTATCTGTACATCGTATACTCTCGTTCTTATCCCTGTTAGAGGAGAGGAGAGGTTGTAAAATGTTGCAGAGACGTCTGTTTTGTTTTGTATAGAAGGGAGTGGCCAAGAGGACGCAAGAATCTCAGCTTCCACTGTTGCATGTTGCAGGAGATGAGAGAATGTGATGAAAAATATGCTCTCTCTCTCTCTTTTCGTGGTTTTTATTTTCTTTCTTCCCCCTTGTTCGGCTTTTTTCAGAGTCTTACCAGCTGTTGTGTATATAGTGAGTAGTAGATGATATATACAGAGAGTGCATTCCACTGTGGCCATCTTGCGTCGAATACAAGAAGATATCTTTGATAATGCTTTTCTTCTTATCTATTTGTTTGTTTTTGGTTTTTTGGTCTGTGTAATTGCGTTCAGTTTGAACTCGAACTGAAACAGAGGAAAGATAGCGAGAAAATTC	278	MSESLKRDYQICEELGKGRFGTVFRCLSLESGESFACKTIEKQQRLLSDPLDRECLEKEAKLMQLVAGNPNIAQIYGVYEDESALHMVLELCSGPDLYDRVSQRTFSEQEAAAVMSSLMEAIAHCHRCGVAHRDIKPDNVLFDEWNRLKLADFGSAECFAEGARSTMRGIVGTPYYVAPEVVSGRDYTEKVDVWSAGVVLYVMLAGMPPFYGESAAEIFEAVLRSNLRFPTRIFHGVSPAAKDLMRKMLCKDVSRRFSAEQVLRHPWITSGGEATDLI	98.808	Complete		XP_006846828.1 PREDICTED: phosphoenolpyruvate carboxylase kinase 2 [Amborella trichopoda]	PREDICTED: phosphoenolpyruvate carboxylase kinase 2 [Amborella trichopoda]	276	MSEQLKRDFEVLEEIGRGRFGRVFRCVSPDSGQIFAVKSIDKGLLEDPIDRECIENEAKLLQIVGNHPNVILLQAVYEDESFLHLVMEICLGQDLYDKVADHPVSEQEAAGIMAQLMEAVAHCHSRGVAHRDIKPENVLFDGRSRLKLADFGSADCFYGGSMRGVVGTPYYVAPEVLLGLDYGEKVDIWSCGVVLYVLLGGEPPFSGESPADIFAAVLRGNLRFPFRKFVGISTSAKDLMRRMLCKDPAKRYTAEQVLRHPWITSGGEQRTMVDMT	65.47	278	1e-136	385		XP_002454746.1	hypothetical protein SORBIDRAFT_04g036570 [Sorghum bicolor]	284	MSGAAEEALLREYVIGEEIGRGRFGTVRRCYAASTGEPFALKTTPKAALRELEADPLDLALAEQEPKVHLLASAASRHVVALHAAFEDADAVHLVLDLCAGGDLFALVSARGPLPEPEAAGLVAQLADALAGCHRRGVAHRDVKPDNLLFDASGALRLGDFGSADWFGDGRPLTGLVGTPYYVAPEVVAGREYTEKVDVWSAGVVLYMMLSGTVPFSGATAGDVFQAVLRGNLRFPPRAFPAVSPEAKDLMRRMLCKDVWRRLSAEQVLSHPWIVTRGGSVAVA	56.93	274	4e-107	311		XP_002285162.1	PREDICTED: phosphoenolpyruvate carboxylase kinase 1 [Vitis vinifera]	278	MSEALRRDYQVCEEIGRGRFGTVFRCISVESGDSFACKSIDKIILADDSIDRQCIEGEAKIMHLVSGHSNVVQIFDVYEDDTHLDIILELCSSSDLFDRIADRVFSEAEAAAVMKPLMEAVAHCHRRGVAHRDIKPDNIFFDEWNRLKLGDFGSAECFREGELMSGIVGTPYYVAPEVIAGREYSEKVDVWSAGVILYIMLAGIPPFYGESSMEIFEAVLRANLRFPARIFHSVSTAAKDLLRRMICKDVSRRFTAEQVLRHPWMTSVGETRTEADLT	72.26	274	1e-155	435		XP_004247730.1	PREDICTED: phosphoenolpyruvate carboxylase kinase 1-like [Solanum lycopersicum]	285	MKTENVMSEELRRDYRVCEEIGRGRFGVVFKCYSPETGQNFAVKSINKLLIADDSIDRQCLYNEAKIMHLVSPNPHIVSIADVCEDDTYLDIVLELCNSSDLFQRLSTQRLLSESDAIAVMVPLMEAIAHCHRLGVAHRDIKPENILFNEWNDLKLADFGSAQCFREGELMSGVVGTPYYVAPEVLAGRDYNEKVDIWSAGVILYIMLAGMPPFYGDSTEEIFEAVLRANLRFPTRTFRSVSPAAKDLLRRMLCKDVSRRFSAEQVLRHPWITSNDGTKEDGVVA	68.75	272	1e-140	397		AT1G08650.1	PPCK1, ATPPCK1	phosphoenolpyruvate carboxylase kinase 1	284	MTCSQTLGNNNTNKYQICEEIGRGRFGTVSRVYAPATGDFFACKTIDKASLSDDLDRACLDNEPKLMALLSYHPNIVQIHDLIDTDSTLSIFMELVHPSVSIYDRLVSSGTFFEPQTASFAKQILQALSHCHRYGVVHRDIKPENILVDLRNDTVKICDFGSGIWLGEGETTEGVVGTPYYVAPEVLMGYSYGEKVDLWSAGVVLYTMLAGTPPFYGETAEEIFEAVLRGNLRFPTKIFRGVSSMAKDFLRKLICKDASRRFSAEQALRHPWIQRAGETEERFI	58.74	269	5e-109	317		3	9.90E-72 | 2.40E-33 | 2.90E-07	241.1 | 115.2 | 29.7	PF00069.20 | PF07714.12 | PF14531.1	Pkinase | Pkinase_Tyr | Kinase-like		K04515	---	---	---		1	GO:0005634	6	GO:0004672, GO:0004674, GO:0004713, GO:0005524, GO:0016301, GO:0016772	1	GO:0006468
	10682	Peam|HassGeneModel_10682 maker-Ctg0381-augustus-gene-3.10-mRNA-1	1404	AAGAATATATACATACAGAGACATACACGTGATATCACATGAATATTTTATGAAAAAGGCGAGGACGTAATAGTCATCTGGGAATAGAGAGGTAGGGCATTTGCGTCCCGTTGGATTAGAGACGAGTCGTTCGAGAAGCAGAGCTGCAGACGCAGTCGAACAGAGAGGCTCGTTCCCTCGTTTGAAAATTAGTCCCAAGTCCCAAGTCCCAAGTCCCAAGTCCCATTTCCATCCCGATTAGCTCATCAGATTCAGAAGCGAGGAGGAGGGGGGAGAGGAAAGAGATAGATTGTGTGTGAGAGTGAGTGAGAGATGAGGAGATCCCCTATCGTCTGCTGCACTAGTAGGAGCAGGGGAGGAGGAGGGCTCCTTTTCCTCCTATTTTGGGTCATCTTCCTTGTTGGTGGGTCTGGGGCTGTAGCACCATCTTCATCATCAGCTTTTTCTTCTGCAGGAGATGCAAGAGCAAGAAAAGCAGGAGGAGGCGTTGAGAGGGAAGAAGGACATCATTATTCTGTCCCAGAGATGACAGTGCCAGGCTTTCTTTACACCAGACCCAGAGGACGCTGCACGCCACAGTTCTGGAGCAGCCGAAGGGAGGCATGGCCGAGGATGGTCCCTGAGATGGCGTCTGTGTCGAAGGTGTTTGGATCGCTTGCCCTGGAGCGCTACCGATGGGATCTGACGTTGCTGGAGGCCACGGAGAGGAACGACGACGGCACCAACGCCTTCTCTCACTTGCTCAAGCAGTCCACTGCGGCGCTCCTCAATTCCTACTCTCGCACAGGATTCCCCTACACTCCCTGGGAGGTCAAGACCCTCTTCATCCAGTCCCTCGTCTCTGTCCAAGCTGCAGCTCACCAAGCCAACCTCTTCTCCCAAGCCAACAACAACATCGCGTCCTGTGTCTAGTCTAGTCTTCTGGTCCCTAGCTCCCCACCCCACCCACAAGCAAGTTTTTATTTTTTTTATTTTTTATTTTACCTCCTTACCAGGCACTCGGGGCTAGAAGTTAGAACATTGCACTCTTCTCCTCTGCTGGTTGTGTAATTGACAGAAAAAGATGCTCTCCACCATTCATTCTGACGAATGAATGAACCATTTGTGTGTATACGTGGTGCTGCATGTGTCGATTAATTAGGGTATTATGCTTGTCTAGTATCTCTGAGGAGGAGATATATAAAATTAAACTTCTTAAGTGCCCATTTGGGAAGTCTATTTCCAGCCTCTTATGGCCTTAAAATGGTTTGAAAACAGCTATAGGCTGTTTGGTTACCGAGTTGGGACCCTCTATTTCAAACCTCATAAAGAGGTAGAATGTCTAAAACGCACAGCTGAAAATCTTACCAAGTTGTGGATCTTCAGAAATTTATGGAAAATGTGTACCATTGGATTTAAAAAAAG	199	MRRSPIVCCTSRSRGGGGLLFLLFWVIFLVGGSGAVAPSSSSAFSSAGDARARKAGGGVEREEGHHYSVPEMTVPGFLYTRPRGRCTPQFWSSRREAWPRMVPEMASVSKVFGSLALERYRWDLTLLEATERNDDGTNAFSHLLKQSTAALLNSYSRTGFPYTPWEVKTLFIQSLVSVQAAAHQANLFSQANNNIASCV	122.904	Complete		XP_006857282.1 PREDICTED: uncharacterized protein LOC18447116 [Amborella trichopoda]	PREDICTED: uncharacterized protein LOC18447116 [Amborella trichopoda]	156	MSERELGMDKTHVLLGLFFLGFLVSLTVAEGGARPGFLYTRSKGKCTPEYWSSRRETWPKMVPLTSSVSKVFGSRALDRYRADLTLLEATERNDDIGNAYHRLLKQASAALLNSYARKPFPYSSWKVKTLLIQALVSEKAADLQASQFSSANQNCS	70	120	1e-57	178		XP_002446788.1	hypothetical protein SORBIDRAFT_06g022650 [Sorghum bicolor]	182	MDSLAPLRPLALACFIFLCSFFWAANGMYARVGVAAAADGESRRMRLHTDGSRGDAHAWPGYLYTRAVGRCTPQFWSSGAEPWPNIIPQEAAVAKVFGSRSVERYGPRLTLLEATMRTDDIGGSAFVKLVKQGSAALLNAYARRGFPFNSWEVKALLLEALVSEEAAVVQAERFEQANESCV	59.52	126	1e-45	149		XP_002278457.1	PREDICTED: uncharacterized protein LOC100263547 [Vitis vinifera]	153	MESSAPLSTLVLILFLSCFAVTATAAQTQWRPGFLYTRSRGRCTPQYWGSRKEAWPRMVPQTSTVAKVFGSRASERFRSDMTLLEATAQDESVENVFHGLLKQTSAALINSYARKGFPYSAWEVKTLLIQALVSEEAAALQAEHFSIANEACN	66.39	119	8e-54	169		XP_004242361.1	PREDICTED: uncharacterized protein LOC101261243 [Solanum lycopersicum]	167	MYITSTREFEITQKKMANSLIRKNRLALLVLLFTYYLDVSAQQFRPGFVYTRNRGRCTPQYWSSRRESWPKMVPQTSTVSKIFGSRAYERYRYDLTLLEAAGRNDDGDNVFARLVKQSTAALLNSYARQNYPYSAWEVKTMLIQALVSEKSASVLAQQLSQANEACD	67.8	118	2e-57	178		AT2G20515.1	---	unknown protein; FUNCTIONS IN: molecular_function unknown; INVOLVED IN: biological_process unknown; LOCATED IN: endomembrane system; EXPRESSED IN: 16 plant structures; EXPRESSED DURING: 7 growth stages; Has 71 Blast hits to 71 proteins in 14 species: Archae - 0; Bacteria - 0; Metazoa - 0; Fungi - 0; Plants - 71; Viruses - 0; Other Eukaryotes - 0 (source: NCBI BLink).	155	MHIMDTLCSPSRLVLVTFFLLCFFAGDSSATRPGFIYTRHRGRCTPQYWSSQREAWPRMVPERSTVEKIFGVMVAKERWRSDLTLVESTARNDEEGNAYGALLKQGIAALINSYARKSFSYAPWEVKTMLIQAMVSESAARRQAEHFAVANVACD	62.81	121	5e-50	159		---	---	---	---	---		---	---	---	---		1	GO:0005576	1	GO:0003674	1	GO:0008150
	10683	Peam|HassGeneModel_10683 maker-Ctg0381-augustus-gene-3.9-mRNA-1	1282	GATAAATACCCGTGGGGGCGTTGGAGAAAGCCTACAGCTTCTTGTGTCAGTGCTGCAGAGGAGTATAATCTTGAAAGATGGTGAGAGCTCCTTGCTGTGAGAAGATGGGACTGAAGAAGGGTCCCTGGACTCCAGAAGAAGACCAAGTATTAATAGCTTACATTCAGAGGTACGGACATGGGAATTGGCGCGCTCTTCCTAAACAAGCCGGTCTACTGAGATGTGGGAAGAGCTGCAGACTTAGGTGGACGAATTACTTGCGTCCGGATATTAAAAGAGGGAACTTTACCAGAGAAGAAGAGGAAGCTATCATCAAATTGCATGAATTGCTTGGTAATAGATGGTCGGCAATTGCAGCCAGATTACCAGGACGAACAGACAACGAGATAAAAAATGTGTGGCACACCCACCTGAAGAAGCGCCTACACCAAAATCCAACGACAGCCTCACGTCCTGCGGTCGGGCCCGACTGCGCTGCCTACTTACGACAAACACACCGCCACCCCCACTTGGACTTGCCAACAAATCAGCAGCAGCAGCGACAACAACAGCAGCAGCTAGAGATGTTTCTATTAGAAAGTCCATTATCCCCACCACAGCAACAGTCTTCCAGCGATTTATCATCACCTTCATCCTCCTCCTCCCCCTCAAACCATACCATTTTTTCCATCAAGGACGATGAGTCTTTAAAAGAATTCAATGGATACTACTGGTCGGACGCACCGTCCATGGAAGATCCTAGCACTTGCCAAGAAGGTTTCAATTACTCACAGCTTCAGCCTATACAACTTGTGGACAACGAAAGCATGGATTTTTGGCTCAATCTCTTGGTGGAAACTGATACTTTGCCCGATATTTAAAGAATTGGAGGAATGTTCTTCTCTCTCATTTTCCCCCAAATCCATCTTAAGTTATTATTTCATTGTCATCCGAGTTTCTGTTTCTGGAATTTGGAAAAGAAGAGATTGCGAGCTTCCCAAAAAAAAAAAAAAAAATGGATATATAACAGATGCGATTAAAGAGCTCCATTACCTTAGACATTGGAAAGATAGTTAGTTAATAGTGGGTGTACAGAACAGCAGACGTGAGAGACTGAAATGATACGTTCGCTTCGTTGAAATGTCAAATGGTATGTATGTATGTTGTCACCATGTACACTAATATTTTCAAAAAATGGCATCCGTATGTCATTTACTAATTACATACATTGTCTTCTGAATTCTGACCAAGAAAAAAATGCAATAAAATAAATAAAATACACCGTGTCATTTTCGTGGTGGGG	260	MVRAPCCEKMGLKKGPWTPEEDQVLIAYIQRYGHGNWRALPKQAGLLRCGKSCRLRWTNYLRPDIKRGNFTREEEEAIIKLHELLGNRWSAIAARLPGRTDNEIKNVWHTHLKKRLHQNPTTASRPAVGPDCAAYLRQTHRHPHLDLPTNQQQQRQQQQQLEMFLLESPLSPPQQQSSSDLSSPSSSSSPSNHTIFSIKDDESLKEFNGYYWSDAPSMEDPSTCQEGFNYSQLQPIQLVDNESMDFWLNLLVETDTLPDI	101.164	Complete		XP_006853322.1 PREDICTED: myb-related protein 308 [Amborella trichopoda]	PREDICTED: myb-related protein 308 [Amborella trichopoda]	289	MGRGRAPCCEKVGLNKGAWTPSEDMKLVSYIKNHGHGNWRALPKQAGLLRCGKSCRLRWTNYLRPDIKRGNFSREEEETIIKLHELWGNRWSLIASRLPGRTDNEIKNVWNTHLKKRLGSKVKSSCFGDPSSSCGSSSQSSSSNCTQEDQSNPKEANPSFEFDLSPKNCHPNLLEDTFEIPIEPELGFFDAFNDIFDDNSSLVSSLDGPTNSNGDKPQIMGFEEVTDEKEFANWAKFLERELDLKEIENAQPSHAKDDGAIQPNPCLIDERVESSPIYFDKWPSSPLLF	85.09	114	2e-68	213		XP_002454197.1	hypothetical protein SORBIDRAFT_04g026480 [Sorghum bicolor]	258	MGRAPCCEKMGLKRGPWTPEEDRVLVAHIERHGHSNWRALPKQAGLLRCGKSCRLRWINYLRPDIKRGNFTAEEEDAIIQLHQMLGNRWSAIAARLPGRTDNEIKNVWHTHLKKRLEPTTKPASQAPKRKPKKQQQQPETTAVTALEGPTTGAVVPVSPEQSLSTSTTSTTTDYSAASSMENNADSSTSEEEEEEDYQIDDSFWSETLAMTVDSSDDSGMQAAFGGAPSSVTSTNDDDMDFWLKLFMQAGDMQNLPQI	84.25	127	5e-76	231		XP_010660228.1	PREDICTED: myb-related protein Myb4-like [Vitis vinifera]	205	MVRTPCCESMGLKKGSWTPEEDQILVSHIQRHGHGNWRALPKEAGLMRCGKSCRLRWTNYLRPDIKRGNFSKEEEETIIKLHQLLGNRWSAIAARLPGRTDNEIKNFWHSHLKKRLKHKLATLDTIPKCKMGDARRSKTANMPMDPRIESPGHAPILPTQLLSATTAGSALEADSINGSSANSCNVNDDLVFWYNLFIRSERETT	82.79	122	1e-74	226		XP_004247733.1	PREDICTED: myb-related protein Myb4-like [Solanum lycopersicum]	268	MVRAPCCEKMGLKKGPWTPEEDQILISYIQSNGHGNWRALPKLAGLLRCGKSCRLRWTNYLRPDIKRGNFTREEEDSIIQLHEMLGNRWSAIAARLPGRTDNEIKNVWHTHLKKRLKNYQPPQSSKRHSKNKDSKAPCTSQIALKSSNNFSNIKEDGPGLGSGPNSPQLSSSEMSTVTADSLAVTMDISNSNDQIDSSENFIPEIDESFWTDGLSTSGGGEELQVQFPFHDMKQENVEKDVGAKLEDDMDFWYSVFIKSGDLLELPEF	82.35	136	1e-79	241		AT3G23250.1	MYB15, ATY19, ATMYB15	myb domain protein 15	285	MGRAPCCEKMGLKRGPWTPEEDQILVSFILNHGHSNWRALPKQAGLLRCGKSCRLRWMNYLKPDIKRGNFTKEEEDAIISLHQILGNRWSAIAAKLPGRTDNEIKNVWHTHLKKRLEDYQPAKPKTSNKKKGTKPKSESVITSSNSTRSESELADSSNPSGESLFSTSPSTSEVSSMTLISHDGYSNEINMDNKPGDISTIDQECVSFETFGADIDESFWKETLYSQDEHNYVSNDLEVAGLVEIQQEFQNLGSANNEMIFDSEMDFWFDVLARTGGEQDLLAGL	84.48	116	1e-73	226		2	5.90E-32 | 2.60E-22	109.4 | 78.6	PF00249.26 | PF13921.1	Myb_DNA-binding | Myb_DNA-bind_6		K09422	---	---	---		1	GO:0005634	2	GO:0003677, GO:0003700	19	GO:0002679, GO:0006355, GO:0007165, GO:0009414, GO:0009611, GO:0009651, GO:0009695, GO:0009723, GO:0009733, GO:0009737, GO:0009738, GO:0009753, GO:0009867, GO:0009873, GO:0010200, GO:0035556, GO:0042538, GO:0046686, GO:0052542
	10684	Peam|HassGeneModel_10684 maker-Ctg0381-augustus-gene-3.16-mRNA-1	860	CTTACACATGCCATTCAGCTGAATGATATGGCAGGAAAACTACCACCTGAGGATTGCGATAGTAACACCTTTAAAGCCATGTATATGCAAGTGGAAGCTTTATTTAAGAAAATTCCAAATTATTCTTCTGAGCCAGAACAAGGAAGTTCACTTGATAAGCCTTTCTTGATCCATGAAGGGCCAGCTAATCTACGTGATCAAAGGATGGATGGTTCTGGGGTTCATGTTGATGGCAGGAATCATCAACGAAGTAGCTCAAAATCAGCTAATAGTTACAGGGAAAAGCATAGTGATGAAGGAGAAGCTGAATTGATTGAACAATTTGAGCCTGGTGTATATGTGACTATTGTACAACTTCGCAACGGGACCAAAGTTTTCAAGCGAGTCAGATTCAGTAAAAGAAGGTTTGCTAATCATCAAGCAGAAGAGTGGTGGAAGGCAAACAAGGAAAGGGTGTTTAAGAAGTACAGTTATCGGGGGGACGTCGCTGCCACTGGATCTACCATGGGTACAGCAGCTGCGGAGGAAGATAATGTCGCAGCATCTTCTCAAAATTAGTTTCCATATATAAAATCAATGACAGAAAGGCAGCATGTAAGATGGCTATGTTTTTTTTAAATGGCATTACAGGTCTGGCCCAGGTCTGAACTTGCCATTAGCATCAACATTCGAAATACAAATTGGTGCAATGATTCTTTACAGAAAGATGGGATTGGAGTCTCCTCTGAACGTGGAATGTTAGGAGGAAAAAGGCCAGGATGAGTAGATAATGCGATTCGAGGCATCGGTCATTCATTTATTAAATTGTCATTTCTTGCGTATGTTTCTTTCGTTAAGACTGGTTTTTTTTTTTTTTTTTT	176	MAGKLPPEDCDSNTFKAMYMQVEALFKKIPNYSSEPEQGSSLDKPFLIHEGPANLRDQRMDGSGVHVDGRNHQRSSSKSANSYREKHSDEGEAELIEQFEPGVYVTIVQLRNGTKVFKRVRFSKRRFANHQAEEWWKANKERVFKKYSYRGDVAATGSTMGTAAAEEDNVAASSQN	16.218	Partial		XP_006854588.1 PREDICTED: uncharacterized protein LOC18444353 [Amborella trichopoda]	PREDICTED: uncharacterized protein LOC18444353 [Amborella trichopoda]	1114	MADPAGYGGAERNIEQAIVALKKGAQLLKYGRKGKPKFCPFRISNDESTLIWYSRGEERKLKLASVTKIIPGQRTVIFKRYLCPEKDYLSFSLLYNNGERSLDLICKDKVEAEVWFGGLKALISGGQHSRSKIDGRSEGGLYFSDGVDFTPSSPSDSSFGAALEISSPEASISLNTKTLTRICSLESLLHHERSVVGSENPNMQVKGATLDTFRVSVSSAPSSSSQGSAHDDCDALGDVYIWGDVLSDTPVKPSSDGAFYPLCSRTDVLLPKPLESNAVLDVHHVSCGFRHAAIVTRQGEVFTWGEESGGRLGHGVGTDVSQPRLVESLATCNVDFVACGEYHTCAVTMTGDLYTWGDGTHNLGLLGHGTDVSHWIPKRVAGPLEGVQVASVSCGPWHTALVTSTGRLFTFGDGTFGILGHGNRESVAYPREVESLKGLRTIAVACGVWHTAAIVEVIVAQSSASLSSGKLFTWGDGDKNRLGHGDKETRLVPTCVPSIIEYNFHKLACGHSLTVGLTTSGHVFSMGSTVYGQLGNPQSDGKLPCLVEDKLAGETVEEIDCGSYHVAVLTSRSEVYTWGKGANGRLGHGDVEDRKTPTLVEALKDRHVKMVSCGSNFTAVICIHKWVSGSDQSQCSACRQTFGFTRKRHNCYNCGLVHCHSCSSRKALRAALSPNPGKPYRVCDSCYAKLNKVSEASAFSSSNKKNIIPRRSSENKDKLDKSELKSAKIPLPINGDLIKILDTKLTKQGKKSDSLSIIQTSQIPNLFKDISFPIAIDQRQAVRRPVITSAVHTSVNSRAASPFSRRPSPPRSATPMPTTGGLSFSKSIADSLKKTNELLNQEVQKLQSQVENLRRRCELQEMELQQSAKKAQEAAALAAEEAAKCKAAKEVIKSLTAQLKDMAERLPPGVYDTYNNRPVYLPNGIEPDASKHSELHEESLLASHGSLASTLPFPTGVDSGTTNGFSSQNHPFSDAHGASETTYHIVNHRLQHQNLDLRSQNGNDAKISTSSRSTDADAKEQDPHEKGEYGSKLRNPSSMGSDQVEEERIEQYEPGVYITLVLLRDGTRDLKRVRFSRRRFGEAQAATWWSENREKVFERYRVKGCGQGPADNVR	57.81	64	6e-12	62.8		XP_002456212.1	hypothetical protein SORBIDRAFT_03g032200 [Sorghum bicolor]	1056	MTPDENALITLKKGSKLIKYSRKGKPKIRSFRLSGDETTLIWYSHKKEKFLRLSSVSKVIPGQRTAVFRRFLRPEKDYLSFSLIYKNGQRSLDLVCKDQVEVEVWFSALEGLINSCHRNSSVDEHKDRVSFSDDASYYQDSHSYDSTVDIASSISRSFNTAGYCGGSSFSFRRSDAGSDRANMIRTSGADSTRLSISSAAPSSSSQGSGTDDIESLGDVYVWGEVWTDAAPSDGHTTSSCSKVDVLIPKPLESDVVLDVNQIVCGSRHIALTTRQGEVFTWGEELGGRLGHGTDTDISRPKLVESISVTIVDFISCGEFHTCAISASGDLFNWGDGSYHAGLLGYDTGASHWLPKRVSGPLEGLQVLFVACGSWHSALITSTGRLYTFGDGTFGALGHGNRESSAYPKEVEALNGFRTIKVACGVWHSAAIVEATVQTGMNMVSKKLYTWGDGDKNRLGQGDKEARLIPTCVQALLEHNFHQLACGQNMTVALATSGHVYTMGSSDNGQLGNPKSDGKQPCLVKDKLAHELVEEISCGAAHVAVLTSRSEVYTWGMGANGRLGHGDLNDKKAPTIVEALKDRHVKSISCGSNFTTCICIHKWVSGADQSVCTGCRQAFGFTRKRHNCYNCGLVHCHACSSRKVLKAALAPTPGKPHRVCDSCFLKLKNADTTTSNANRRNAATRRSIDSREKPEIRPPRLVATPSAEPVKYMEVKVAKNDMKSADSIMKASQASALLQFKDLGFAAQFGGLQPMGMSPSVAISPAIPSFSVAPPSAYTKKAKSPPASAIPQSCKVDVDHLQKSNDLLNQELLRLQSQVEDLKQKCEAQHEQLQKSDKKAKSVASMATEESSKRNAAVEFVKFLDHELKGIVDKLPVDAADSMKALQMKTQSLLREQSGHPSELMNPMERDHLHLSSGGSGRYDLVTHKSGGVGYLTMSQDGSSASGSAISITSESPSHRFMENSAKAHGDFAPKHGTHGEVQLIEQFEPGVYVTLIQLKDGTKVFKRVRFSKRRFAENQAEEWWRENQERVFKKYSHPTHAPHGNTTSSHEEEHHS	68.92	74	2e-19	84.7		XP_002281342.2	PREDICTED: uncharacterized protein LOC100254552 [Vitis vinifera]	1082	MADPVSYGNSERDIEQALVTLKKGTQLIKYSRKGKPKFRPFRISTDETTLIWYSHGEERNLKLSSVSRIIPGQRTAVFRRYLRPEKDYLSFSLLYNNGERSLDLICKDKVEAEVWLAGLQALISTGQHRNRRTRSDIPDFHDGGDFIQNGRPFGVNLDFASSIARGRSSVDLSSRDSSLNWASSDAGSERTNMQLRTSGVDGFRISVSSTPSCSSQGSGPDDIESLGDVYVWGEVWCDGVLPDGSVSPFPIKIDVLTPKSLESNVVLDVHQIACGVRHVALVTRQGEVFTWGEESGGRLGHGIDNDFSRPHLVEFLAVNNVDFVACGEYHTCAVSTSGDLFTWGDGTHNAGLLGHGTEVSHWIPKRVSGPLEGLQVLSVACGTWHSALATSNGKLFTFGDGTFGVLGHGDRESVPYPREVQILSGLKTIKVACGVWHTAAIIEVMSQSGTNISSRKLFTWGDGDKHRLGHGSKETYLLPTCVSALIDYNFHQLACGHTMTVALTTSGHVFTMGGTAYGQLGNPLSDGRLPCLVQDKLVGEFVEEISCGAYHVAVLTSRSEVFTWGRGANGRLGHGDTEDRRSPTFVEALKDRNVKSISCGSNFTASICIHKWVSGADQSVCSGCRQAFGFTRKRHNCYNCGLVHCHACSSKKALKAALAPTPGKPHRVCDPCYAKLKAAEAGDASIFNRKNTVPRRSIDATIRSDRGEVRSARILMSPGPINYFEFKPARLGPRPDPSPMIQSSQGPSLLKDIAFPSSLSALQNALKPVITASPQTAPPPPPQPAFSRPVSPYSRRPSPPRSAGPVFSRSVIDSLKKTNELLNQEVTKLQNQVRSLKQKSEGQDAEIQKLRKNAQEADLLALEESSKCTVAKEVVKSITTQLKEMEKQLPPEVYDSETFKSMQTQIEAFLNTSGTQAAEFSSSLPADLESDQKNAPVTNPLGVEDHVNAAGLTDLTQNGESSVQDSSKLSISITRDAVPQQSTENGSRSAAKYEGEPESTEQFEPGVYVTFIALKNGTKIFKRVRFSKRKFGGQQAEEWWKENKERLLRKYTPPASSSAPTGSSVPPAPTDESNELAQSSQT	40.48	168	8e-20	86.3		XP_010317406.1	PREDICTED: uncharacterized protein LOC101263083 [Solanum lycopersicum]	1074	MADPASYGNPDRDIDQGLITLKKGTQLIKYSRKGKPKFCPFRVSPDETTLIWYSRGSERNLKLSAVSKIIPGQRTPVFKRFLRPEKEYLSFSLIYNNGERSLDLICKDKIEAEIWIAGLKNIISAGQARSRRTRSDITDLQNSTPCGASLDFSQTVSRDWTSADPYGYETSSNARSSDVGSERGNMQVRTSSDGFRISVSSTPSCSSGGSGPDDIESLGDVYVWGEIWCDGVLKDGAGNPIPVKHDVLTPKPLESNVVLDVHQIACGVRHVALVTRQGEVFTWGEESGGRLGHGVEKDFSRPKLVEFLAVTNVDFVSCGEFHTCAVSTMGDLYTWGDGTHNAGLLGHGNDVSHWIPKRVSGPLEGLQVLSVACGTWHSALATANGKLFTFGDGTYGALGHGDRVTVPYPKEVQSLYGLKTIKVACGVWHTAAIVEVTNHNCGNLPTRKLFTWGDGDKYRLGHGNKEAYMLPTCVSALIDYNFHQLACGHNITVGLTTSGHVFIMGSNAYGQLGNPQADGKAPSLVQDRLVGEFVEEITCGSFHVAVLTSRSEVFTWGKGANGRLGHGDTEDRNSPTLIEALKDRHVKNIVCGSNYTASICIHKWVSGADQSVCSGCRQAFGFTRKRHNCYNCGLVHCHACSSKKALKAALAPTPGKPHRVCDSCYMKLKKASEGNSSLFVKKFNSSHRPIENSKLGRGEAKISRVLLSPTIEPIKYLEVKSMRSGLKSDNFSIVRASQVPSLLQLKDIAFPSSLSALQYALKPVVTAPPQLQLQPPPPPPSSNSRPASPYSRRPSPPRSPAPVFSRGVIDSLRKTNDVLHQEVAKLQNQIKSLKQKSDGQDAELRKLKESSQESSRLVAERASKCNVAVETMKSITIQLKEMTQELPPDISESPAIKSIHAQVESFLNTFGNQASEDNSSLQPDTSYSHQKPTHRNNISESVIRNDHWDAAGIPETSHSVDGTVRENHGQSTPRSFSGSPRAPREGQKEVIEQFEPGVYVTLLQLTNGTKIFKRVRFSKRRFAEQQAEEWWKENKDRLLKKYSPPKTNVASTTTDSSPASPAPAPPPQENSEAS	43.9	164	6e-22	92		AT1G76950.1	PRAF1	Regulator of chromosome condensation (RCC1) family with FYVE zinc finger domain	1103	MADLVTYSNADHNLEQALITLKKGTQLLKYGRKGKPKFYPFRLSSDEKSLIWISSSGEKRLKLASVSKIVPGQRTAVFQRYLRPEKDYLSFSLLYNGKKKSLDLICKDKVEAEIWIGGLKTLISTGQGGRSKIDGWSGGGLSVDASRELTSSSPSSSSASASRGHSSPGTPFNIDPITSPKSAEPEVPPTDSEKSHVALDNKNMQTKVSGSDGFRVSVSSAQSSSSHGSAADDSDALGDVYIWGEVICDNVVKVGIDKNASYLTTRTDVLVPKPLESNIVLDVHQIACGVRHAAFVTRQGEIFTWGEESGGRLGHGIGKDVFHPRLVESLTATSSVDFVACGEFHTCAVTLAGELYTWGDGTHNVGLLGHGSDISHWIPKRIAGSLEGLHVASVSCGPWHTALITSYGRLFTFGDGTFGVLGHGDKETVQYPREVESLSGLRTIAVSCGVWHTAAVVEIIVTQSNSSSVSSGKLFTWGDGDKNRLGHGDKDPRLKPTCVPALIDYNFHKIACGHSLTVGLTTSGQVFTMGSTVYGQLGNLQTDGKLPCLVEDKLASEFVEEISCGAYHVAALTSRNEVYTWGKGANGRLGHGDLEDRKVPTIVEALKDRHVKYIACGSNYTAAICLHKWVSGAEQSQCSTCRLAFGFTRKRHNCYNCGLVHCHSCSSKKAFRAALAPSAGRLYRVCDSCYVKLSKVSEINDTNRRNSAVPRLSGENRDRLDKSEIRLAKFGTSNMDLIKQLDSKAAKQGKKTDTFSLGRNSQLPSLLQLKDAVQSNIGDMRRATPKLAQAPSGISSRSVSPFSRRSSPPRSATPMPSTSGLYFPVGIADNMKKTNEILNQEIVKLRTQVDSLTQKCEFQEVELQNSVKKTQEALALAEEESAKSRAAKEAIKSLIAQLKDVAEKLPPGESVKLACLQNGLDQNGFHFPEENGFHPSRSESMTSSISSVAPFDFAFANASWSNLQSPKQTPRASERNSNAYPADPRLSSSGSVISERIEPFQFQNNSDNGSSQTGVNNTNQVEAEWIEQYEPGVYITLVALHDGTRDLRRVRFSRRRFGEHQAETWWSENREKVYEKYNVRVSEKSTASQTHRDRDEEEEDIPH	43.88	98	3e-13	67		1	2.4e-26	90.5	PF08381.6	BRX		---	---	---	---		1	GO:0005737	4	GO:0003682, GO:0008270, GO:0008536, GO:0046872	1	GO:0008150
	10685	Peam|HassGeneModel_10685 maker-Ctg0381-augustus-gene-3.12-mRNA-1	3225	GATAGGTTTTCCATTGATTTTTTTTTTTTTTTTTTTACCGAGGCAACTCAACTTTTAGATGGTTTTGAGAGACTATTGATTTTGAGTGGGTGTGGGGGAATTGGTTTGGATGGAAACACTTGTGTGTGCGGAGGATCTTTGGCTTTCGTTACTTTTTGATGAGTCTCCTATAAAGACGATTTGCTTCCTCTTGATGATGCATGCTTTCTTTACTTGGTAAGGTAAAGGTAATTCGGGCGATATTCGTTCTGCGATTCATTTCCGGATACTTGCTGGAAGATGTTTGTTTGTTTGTTTTTTTTTATTTTGGAGATTTAGGGTTTCCATGTCCTGATCCTCTCGAGGCAATTAATTCCGGGGCCTTTTGAGTGCTGGAGTTATATAGGATAAAGGTGCTGGCGAATCTCACTCTGATTGTGAATTGGGGCTTCGGAAGATGGCTGGGATTAATAATTTGGGTGCATGTTGTAATGGTTTATGGTTTTAACTTGTTTGGCACCCATGTGAGCTTTCTCGATGCTTTCCAACTTTTTGGTTGTGGCCTTCCTTATATACGAGTATTTTGAGGGTAAATCAGAGGATCTGAAATAGTTAGGATCCAAGAGGCTGAATTTTCAGAAGAAGAAGAAGAAAGAAGAAATGGGTAGCACTTCTAAGACCATTGTTTGGTTTAGGAGGGACCTAAGGATTGAAGATAATCCTGCCTTAGCTGCCGCCGCTAGGGATGGATGTGTTCTTCCTGTTTACATATGGTGTCCCAAAGAGGAAGGGCAATTCTACCCTGGCCGAGTTTCAAGGTGGTGGCTGAAGCAATCTCTTGCCCAATTGGACCAGACCTTGCGATCTCTTGGATCTGGTCTTGTCCTCATCAAAGCAGAGACTACTCTTGCCGCTCTTTTGCGGTGCATCGGCGCTATTGGTGCAACCCGACTAGTCTTTAACCATCTTTATGATCCTGTTTCGCTTGTCCGTGACCACAATATTAAACAGCAACTGGTGGAGAATGGAATTTGTGTGAGCAGTTTTAATGGAGATTTATTGTATGAACCATGGGATGTATATGATGAAAAGGGTCGTGCTTTTACAAACTTTGATGCATACTGGGACAAGTGCATGAGCATGACAATTGAACCGGCATGTCTTCTTCCACCATGGAGATTGGTGCCACCAGCAGAAACTGTTGAGAGCTGTTCGATTGAGGAATTGGGTCTTGAGAATGAAATGGAGAAATCTAGCAATGCATTGCTAGGTAAAGGATGGTCCCCGGGTTGGAGCAATGCAGATAAGGTACTATCAGAATTTGTGGCACATCATCTGCTCAACTATTCCAAGAACAGGCTGAAGGTGGAGGGCACCGCCACATCACTTTTGTCACCATATCTTCATTTTGGAGAACTGAGTGTAAAAAAAATCTTCCAGTGCATACGAATGAAGCAGATATCATGTACAAAAGAAGGGAACCCTGTCGCAGAAGAGAGCGTGAGACTCTTCCTCAGAGCAATTGGTTTTCGAGAATATTCACGTTATCTTTGTTTTAATTTTCCCTTCACTCATGAAAGATCATTGATGAGAAACTTGAGGCATTTTCCGTGGTGTGCCAATGAAGGTAATTTCAAGGCTTGGAGACAGGGTCGTACTGGTTACCCATTAGTTGATGCAGGTATGAGAGAGCTATGGGCGACAGGATGGATACACAACAGAATCAGAGTAATTGTGTCAAGCTTTTTTGTAAAGTTCTTGCTACTTCCTTGGACTTGGGGGATGAAATATTTTTGGGATACCTTATTGGATGCTGATCTAGAAAGTGACATCCTTGGTTGGCAGTACATCTCTGGCAGCTTACCAGATGGGCATGAGCTTGACCGACTTGACAGCCCACAGGATCAAGGATGCAAATTTGATCCAGAGGGCGAATATGTGAGGCATTGGCTTCCTGAGCTTGCAAGAATGCCAACTGAATGGATTCACCATCCGTGGGATGCTCCTAGATCTGTGCTGCGAGCATCAGGGGTGGAGTTGGGATTAAACTATCCAAAACCTATTGTGGATATTAACTTGGCCAGAGAACGTTTGATAGATTCTATATCTGTGATGTGGGAATCAGATACAGCTGCTAGAGCTGCTAAGTTGAATGGAACAGAGGAAGACGTTGCTGACAATTCAAACAGTATGGAAAATCAAGCCATTCCAAGGGTTGTCATTAAGAAGGATGTTTCTTGTGCTAGTTCAGCTCATGATCAGAGAGTGCCCACATTACAGAAGCCCAAGGATGGTTTCTATGACCAAAAGGGATTGAAAGCTTCGGTCCTTGAGAGAAAAACTGTGTTGACTTACTTGGTCAAGTCTCCAAAGCTGGGGGCTCACGGAAGGATGAAGATTTATGCTCTACAGCTGAATCTTCTTCAGTTAGGAAAAGAAGCATTAGTGAAAGCCAATGTGTTGTTCCACCTTCATTCTTCTTCATCAAATGGAAAATATGCTGTTCCACTTTTGGCTTCTCCATCGAATGGAAATCAAGATAATGAGGGTGATTGTTCCAACCTCGATGTTCAGATTGAATCATCTTCGAAAAGACCATGGAAAGAACAATCAACACACCAATGATTCAAATGAAAGAGGAAGAATCAGATCTTGAGGTCTTTAACCTTCTAAAATCCATGAGGCCTTGTAAGGGACCTCCATGATTTCTGAGAAGATAAACTAGTAAGCAAGTTTGTATATATATGTCACACTAACCTTGTAATCTTATATGACTCTTGCAAAATGGTCCAGTTATTTTTCATTAAAAGATGCTCACTCGGTGAGGCACACTTGAGTGCACGACGGTTAAGGGAGTCATGACGACGGATAGGCTTTGTTGTGGATCAAATGATCCTATACCTTAGTTTTAGGCCCTCAAGTTTATTGGCTTTGTGTCATGCAATATTATTGTGATAAAATCTAGCTGCGATTGGAGTCCAGATCAATGTCAAATTAAGATCGGAGCTTACTCAACGGGGTGGCTGCTTATGGATGGAATAGATTGATCATTGGAGGGCCCCCACTATATTTATATGGGAAGGTGGGGGGGCGGGCGGGGCGGGGGGCGGCTGCGGGCAGGCTGGGCTGTGGGATGCCATCTTATATTATTTAGTTTTTATCTTCTTTTGCTCTTAGTGTGATCAATTTCCTGTATCCTTATGTTAGACATTGATATTTCTCAATAATATTTTGTTATGATGCTCA	654	MGSTSKTIVWFRRDLRIEDNPALAAAARDGCVLPVYIWCPKEEGQFYPGRVSRWWLKQSLAQLDQTLRSLGSGLVLIKAETTLAALLRCIGAIGATRLVFNHLYDPVSLVRDHNIKQQLVENGICVSSFNGDLLYEPWDVYDEKGRAFTNFDAYWDKCMSMTIEPACLLPPWRLVPPAETVESCSIEELGLENEMEKSSNALLGKGWSPGWSNADKVLSEFVAHHLLNYSKNRLKVEGTATSLLSPYLHFGELSVKKIFQCIRMKQISCTKEGNPVAEESVRLFLRAIGFREYSRYLCFNFPFTHERSLMRNLRHFPWCANEGNFKAWRQGRTGYPLVDAGMRELWATGWIHNRIRVIVSSFFVKFLLLPWTWGMKYFWDTLLDADLESDILGWQYISGSLPDGHELDRLDSPQDQGCKFDPEGEYVRHWLPELARMPTEWIHHPWDAPRSVLRASGVELGLNYPKPIVDINLARERLIDSISVMWESDTAARAAKLNGTEEDVADNSNSMENQAIPRVVIKKDVSCASSAHDQRVPTLQKPKDGFYDQKGLKASVLERKTVLTYLVKSPKLGAHGRMKIYALQLNLLQLGKEALVKANVLFHLHSSSSNGKYAVPLLASPSNGNQDNEGDCSNLDVQIESSSKRPWKEQSTHQ	102.28	Complete		XP_006846831.2 PREDICTED: cryptochrome-1 [Amborella trichopoda]	PREDICTED: cryptochrome-1 [Amborella trichopoda]	652	MNMGTHCKTIVWFRRDLRIEDNPALAQAARVGCVLPVYIWCPKEEGQFYPGRVSRWWLKQSLVHLDQSLRSLGAPLLLIKTEDTLSALLRCISAIGATQVVYNHLYDPVSLVRDHCVKQKLVEQGIIVQSLNGDLLYEPWEVYDDEGLAFTTFDEYWNKCISMSVEPVCLLPPRRLVPASEKMVGCTIEELGLENEYEKSSNALLSRAWSPGWCHADKALSEFISQRLEDYSMNRLKAEGLGTALLSPYLHFGELSIRKVLHSVRMKQLSWAREGNSDAEESVNLFLRSIGFREYSRYLCFNFPFTHEKSLLGNLKFFPWRTDHSNFKAWRQGRTGYPLVDAGMRELWATGWLHNRIRVVVSSFCVKFLQLPWTWGMKYFWDTLLDADLECDILGWQYISGSLPDGHELDRLDHPEDQGYKFDPEGEYVRQWLPELARMPTEWIHHPWDAPVSVLKAAGVELGLNYPNPIVEIDSAKECLAQSLSKMWELEAASRTAKANGSDENVGDNLNSINEIPNVPRVVIKKKEAPESSSWDQRVPTVQSMHKRNGVNNLVGEDVNRVNLRNQINGGEVLSRNDEMSSTADSSSIRKRSLNESCFNVPSSSLPQSGSWLKGIDIDEVSTSKGEEGFGAHMRPNCLRPCKRPATFDHET	75.23	541	0	862		XP_002436988.1	hypothetical protein SORBIDRAFT_10g013750 [Sorghum bicolor]	654	MAGSGKTVVWFRRDLRIHDNPALAAAAKEGSVLPLFIWCPADYEQYYPGRCSRWWLKQSLAHLGKSLELLGCPLVLIRAEDSTLATLLECVHCISATRVVYNRLYDPISLVLDDKIKNELSAHGISVQSFNGDLLYEPWDVYDENGQAFTSFNKYWEKCMNVPIEISQYLAPTRLVAAPGLANVRCCSIDDLGLESSKDVESSNALLSRAWSPGWRNAENMLEEFLSCGLLEYSKHGMKVGGTTTSLLSPYLHFGELSVRKVYQLVTMHHVKWQNEGKSEAEESVRLFLRSIGFREYSRYLCFNFPFTHERSFLGNLKHYPWLLDEDRFKSWRQGMTGYPLVDAGMRELWATGWTHNRIRVIVSSFAVKCLQIPWIWGMKYFWDVLLDADLESDILGWQYISGSLPDGHELSRLDNPEVQGQKYDPDGEYVRTWIPELARMPTEWIHCPWSAPNSILQVAGVELGFNYPKPIVELHMARECLDDAISTMWQLDTAAKLAALDGEVVDDNLNNIRSFDIPKVVLKKKLSPSTSSMNKRVLSTNGKNEKSQPTEVKAPYKQIIRDDMINASNMDDTGSTANLQVTRKRSRSDSAFNVPSSSSSLVMESRIHDNDSCSVRYSGYLQQTADRDDTDKVEDNDSEDSGTSISRPSKRPA	65.56	540	0	738		XP_002285169.2	PREDICTED: cryptochrome-1 isoform X3 [Vitis vinifera]	646	MSSDSRTVVWFRRDLRVDDNPALATAAKEGSVLPVFIWCPKEEGQFYPGRVSRWWLKQSLMHLKQSLRSLGADLLLIKAESTIEALLECIHAIGATKLVYNHLYDPISLVRDHSIKQKLMELGMSVQSYNGDLLYKPWDIYDDKGNAFTTFEAYWNKCLSMQMEFVSLLPPWRLVPAAGKVNNCSIEELGLEDESEKSSNALLGRGWSPGWSNADKALTEFIEQHLFDYSKKRLKVEGNSTSLLSPYLHFGELSVRKVLHSVRMKQLLWVKEGNSVWEESVDLFLRAIGLREYSRYLCFNFPSTHERPLLSNLKHFPWHAHHVHFKAWRQGRTGYPLVDAGMRELWATGWIHNRIRVIVSSFAVKFLLLPWKWGMKYFWDTLLDADLESDILGWQYISGSLPDGHELDRLDSPEIQGSNYDPEGEYVRHWLPELARVPTEWIHHPWDAPFTVLKSAGVELGQNYPKPIIEIDLARERLTEAIFMMWEKDAATKVANSNGTNEEVVDNSDSIENLSIANVSVKEKTPCPTSSSHDQRVPTFQNSKSGLLNRKRAKCIEDEKLSQNNLHNYDHGCGTSRADEDLRSTAESSSAKKQATSRTSFSVPQSCSSSSEGNPLQEYESPGLKQPWPEQIVWEKTSSKDGTMEG	73.65	554	0	879		XP_010326737.1	PREDICTED: cryptochrome 2 isoform X1 [Solanum lycopersicum]	635	MESNYKTIVWFRRDLRIEDNPALAAAARNGSVLPVFIWCPKEEGQFYPGRVSRWWLKQSLIHLKQSLKSLGAELVLMKAQSTLSALTECVDAVGATKVVYNHLYDPVSLVRDHNIKQKLGDLGISVQSYNGDLLNEPWEVYDDDGKVFTTFDAYWEKSLSIQNEPVSQLPPWRLTQAAGSVKMCSVEELGLENESEKSSNALLGKGWAPGWSNADKALTEFVESNLLAYSKDRLRVGGNSTSLLSPYLHFGEVSVRKVFNSVRLKQILWTKEGNSVGKDSATIYLRAIGLREYSRYICFNFPFTHERSLLNNLRFFPWNADQAHFKAWRQGRTGYPLVDAGMRELWATGWVHNKIRVIVSSFFVKFLLLPWQWGMKYFWDTLLDADLESDIIGWQYISGSLPDGHELERLDNPEVQGFNYDPEGEYVRHWLPELARMPAEWIHHPWDAPLNVLKAAGVELGMNYPNPIIDVDVARDRLMQAIIIMREKEAAVNTSHANGTVEVVFDNSENVGDSASIPKDDVVKGKEPCPSSSSYDQRVPSMQNVGTYRKRPKPEEETKKLNDNKLSYKNERIKMSNVDGDLCSTAESSSMKKQMTVSRNSFSVPRTITMSHDRKSFDDEASSHVKLQKEEEIDT	70.9	543	0	833		AT1G04400.1	CRY2, FHA, AT-PHH1, PHH1, ATCRY2	cryptochrome 2	612	MKMDKKTIVWFRRDLRIEDNPALAAAAHEGSVFPVFIWCPEEEGQFYPGRASRWWMKQSLAHLSQSLKALGSDLTLIKTHNTISAILDCIRVTGATKVVFNHLYDPVSLVRDHTVKEKLVERGISVQSYNGDLLYEPWEIYCEKGKPFTSFNSYWKKCLDMSIESVMLPPPWRLMPITAAAEAIWACSIEELGLENEAEKPSNALLTRAWSPGWSNADKLLNEFIEKQLIDYAKNSKKVVGNSTSLLSPYLHFGEISVRHVFQCARMKQIIWARDKNSEGEESADLFLRGIGLREYSRYICFNFPFTHEQSLLSHLRFFPWDADVDKFKAWRQGRTGYPLVDAGMRELWATGWMHNRIRVIVSSFAVKFLLLPWKWGMKYFWDTLLDADLECDILGWQYISGSIPDGHELDRLDNPALQGAKYDPEGEYIRQWLPELARLPTEWIHHPWDAPLTVLKASGVELGTNYAKPIVDIDTARELLAKAISRTREAQIMIGAAPDEIVADSFEALGANTIKEPGLCPSVSSNDQQVPSAVRYNGSKRVKPEEEEERDMKKSRGFDERELFSTAESSSSSSVFFVSQSCSLASEGKNLEGIQDSSDQITTSLGKNGCK	67.71	542	0	765		2	5.90E-88 | 9.60E-41	294.6 | 139.2	PF03441.9 | PF00875.13	FAD_binding_7 | DNA_photolyase		K12119	CRY2	cryptochrome 2	---		2	GO:0005634, GO:0005773	4	GO:0005515, GO:0009882, GO:0042802, GO:0042803	13	GO:0006281, GO:0006325, GO:0006338, GO:0009414, GO:0009416, GO:0009637, GO:0009638, GO:0009909, GO:0009911, GO:0010075, GO:0010118, GO:0010617, GO:0042744
	10686	Peam|HassGeneModel_10686 maker-Ctg0381-augustus-gene-3.14-mRNA-1	1156	ATGCTTGACATTTCTTCTATTGAACAGTTTGTGGACAACCATGTGTGTTTGATTCAGAATGAAGTTGTCGCCTGTGGGGTTGTATATGCAGCTGCCCGAAGGTTCCAGATCCCTTTGCCTGAAAACCCCCCTTGGTGGAAAGCTTTTGATGCAGATAAGACTGGAATTGATGAGGTTTGTCGAGTTCTTGCACACTTGTATAGCCTTCCCAAGGCACAATATGTACATGTCTGTAAAGATGGTGATTCATTCACTTCAATGAACAAGGCATGGGATTCTCAAACTCAAGCTTCAAGGGAAAACTTGTTGAATGGTGCCATTGATGATACCAATACTCCCAAGGTGGCAGCTAATCAAGATGCTGGTGGGTCCAAGGATGTATTGATAAAACTGGCCCTTGATAAACTGAAAGAGTCGAAGAAGAGTAGTGATGACGTCAAACCCATGCCAAATGAAGGGGATGGGAAAGAAGAAACGGCTGTCAAGCCCAAACCCGATCATAGAATAGATGCAAATGAGGAGAGACACAAGGAAAGAGAGGGAGAGGTCGAAGCTTGTGACTGTGATAAGAGGAATCAGAGGGGTCTTGCCCCATACATGCAAAATGATGTATACCGTTTGCTGCCCTGCTCAATTCTGTGTGCAGGACATTCCAAGAAATCAAGGCATCATTCATCACGAGATCGCGGCGAATACCACAGCTCATATTCATCCTCCCATGAGAAAGAGAAGGAACGACATCGACACCACCCATATGCATGAGGACATTCGCTCCTTGTGTTTTGCTGTAATCCTGTGAAATCATTGTACATTACCACCACAGCTAATGTACTTATAAATTAGCAACAGATAAAATTGAATGTGTTTTAGTTTGTCAATTTTGCATGCATCATTTGGTTTGTTCAAGATGATGCAGAATTGGATAATTGTTGGTAACAAGAATGACAGAAAAGCAGCTGTTAGGGGCAGTTTGTTTGCACTCATTTACATATTTAAATTATGCATATGCCTAATTGTGATCATATGCTTCACAAAATGGTGTGAGGGCGGCCTTTTTCATATGACCCTGGTTGGAAGAGGCGGCTATACGGTTCCGCTCAAGGCAGGTATTGGTTCGAAGACCCGACTATGATTGTTTCCCCGACTCCTATGTGCC	253	MLDISSIEQFVDNHVCLIQNEVVACGVVYAAARRFQIPLPENPPWWKAFDADKTGIDEVCRVLAHLYSLPKAQYVHVCKDGDSFTSMNKAWDSQTQASRENLLNGAIDDTNTPKVAANQDAGGSKDVLIKLALDKLKESKKSSDDVKPMPNEGDGKEETAVKPKPDHRIDANEERHKEREGEVEACDCDKRNQRGLAPYMQNDVYRLLPCSILCAGHSKKSRHHSSRDRGEYHSSYSSSHEKEKERHRHHPYA	60.355	Partial		XP_006855372.1 PREDICTED: cyclin-L1-1 [Amborella trichopoda]	PREDICTED: cyclin-L1-1 [Amborella trichopoda]	449	MIYTAIDTFYVTEEQLRNSPSRKDGIDEQTETTLRIYGCDLIQESGILLRLPQAVMATGQVLFHRFYCKKSFGRFNVKRVAASCVWLASKLEESPRKAKHVFNVFQRMECRRENLPIEHLDPFSKKYAELKMDLNKTERHLLKEMGFICHVEHPHKFILSYLKALDIADHQELKQEAWNLGNDSLRTTLCVRFKSEVVACGVVYAAARRFQVPFPENPPWWKVFNAEKPEIDEVCRVLAHIYSLPKAKYISVCKDSESFVVTNKPSDSQTPVAKESLLNGAPNTHDSNGAAQSGPTNAEIGGGKEVLRKLALDKLKESKKGEDDTEGVTVDNEGKEEMGGVKTKADHRADLHVERSKEKEREKSKARDRDRDRVRGRSRDLERDRGRDKDTERDREKHKDRSHRSKEKGKDSGHSEKSRHHSSRDRSDYHSSSYFSSREKDRHRHHPYG	60.13	158	2e-45	157		---	---	---	---	---	---	---	---		XP_010657133.1	PREDICTED: cyclin-L1-1 [Vitis vinifera]	455	MIYTAIDTFYLTDEQLKNSPSRKDGIDEATEMTLRIYGCDLIQESGILLRLPQVVMATGQVLFHRFYCKKSFARFNVKRVAASCVWLASKLEESLRKARQVLIVFHRMECRRENLPVVHLDPFSKKYAELKTHLSRTERHILKEMGFICHVEHPHKFISNYLATLKTPPELRQEAWNLANDSLRTTLCVRFKSEVVACGVVYAAARRFQVPLPENEPWWEVFDAEKSAIDEVCRVLAHLYNLPKAQYIPVCKDGDSFTSSNKSQDSQTQPVSKEVLQSGPSANNDTVTPKAASALINPESGGSKNSMVKQALDMLKESKKGDDDPKSMAVEGEGREEPIPSKSEHRTEASGERNKERDKERERERERDRDRDRERERAKARDRDRGRDSDRERERDEIDKDREKVKDRKHRSKDKGKDSGGHSEKSRHHSSRDRDYHSSSYSSREKDRHRHHPYS	63.35	161	7e-50	170		XP_004230152.1	PREDICTED: cyclin-L1-1 [Solanum lycopersicum]	426	MIYTAIDTFYLAEEQLVESPSRKDGIDDVTETALRIYGCDLVQECGILLRLPQAVMATGQVLFHRFYCKKSFARFNVKRVAASCVWLASKLEESPRKARQVLVVFHRMECRRENLPIEHLDTSSKKYVDLKADLIRTERHLLKEMGFICHVEHPHKFISNYLATLETPAELRQEAWNLANDSLRTTLCVRFKSEVVACGVVYAAARRFQVPLPENPPWWKAFDADKAGIDEVCRVLAHLYSLPKAKYIPVCKEGGSFATSNRSRDSPSLPVSKEGLLDAPPVNEDTEEVAKEADTKAVLDKLKDSKKSDDDSKNMPSEGESKEEPGRTDHRIDAGGEKNKDREKDRGRDRERERDKERLKSRERDRGRESDRERDRDDFERDREKSKERSHRSRDKGHSEKPKHQSSRDRDYLSYSSREKDRRRHH	53.55	155	2e-43	152		AT2G26430.3	RCY1, ATRCY1	arginine-rich cyclin 1	361	MATGQVLFQRFYCKKSLAKFDVKIVAASCVWLASKLEENPKKARQVIIVFHRMECRRENLPLEHLDMYAKKFSELKVELSRTERHILKEMGFVCHVEHPHKFISNYLATLETPPELRQEAWNLANDSLRTTLCVRFRSEVVACGVVYAAARRFQVPLPENPPWWKAFDADKSSIDEVCRVLAHLYSLPKAQYISVCKDGKPFTFSSRSGNSQGQSATKDLLPGAGEAVDTKCTAGSANNDLKDGMVTTPHEKATDSKKSGTESNSQPIVGDSSYERSKVGDRERESDREKERGRERDRGRSHRGRDSDRDSDRERDKLKDRSHHRSRDRLKDSGGHSDKSRHHSSRDRDYRDSSKDRRRHH	66.67	105	2e-42	147		---	---	---	---	---		---	---	---	---		2	GO:0005634, GO:0009506	2	GO:0016538, GO:0019901	9	GO:0000079, GO:0006355, GO:0006396, GO:0009651, GO:0010440, GO:0043687, GO:0045893, GO:0048573, GO:0051726
	10687	Peam|HassGeneModel_10687 maker-Ctg0381-augustus-gene-3.17-mRNA-1	1650	GATGGTGGAGAATTCATTCCAGAGAGCCGTCCTTTTGGTGCAACACTAGAGATTGCTTCAAGTATTTCCCGTAGTCTAAATACAAAGGCCTTTGTTGATCTTTGTTCTCGTGATTCCTCTTTAAGTTTATCAAAATCAGATGTGGGGTCAGACCATGCAAATATGCAACCGAGATTAAGCAATGGAGACGGTTTTCGACTTAGTGTTTCAAGTGCTCCTAGTTGGTCTAGTCATAGTTCTGGACCTGGTGACTGTGAATCTTTAGGCGACGTTTACGTTTGGGGAGAGGTTTGGTATGATGGGAATTTAGCTGATGCATCAATAAACTCTTTCACTTCAAAGACTGATGTGTTGATTCCTAAGCCCATAGAGTCAAATGTAGTTTTGGATGTTCATCAGATTTCTTGTGGTGTTAGTCATGTTGCTCTTGTGACAAGGCAAGGTGAGGTATTTACTTGGGGAGAGGAATCTGGAGGGCGTCTTGGCCATGGAATAGATATAGATTTTATTCAACCTCAACTTGTTGAATCTTTGGCAGTCTTCAATACAGATTTTGTTGCATGTGGCGAGTATCATACTTATGCTGTATCCATGGCTGGCGATCTATTTACTTGGGGAGATGGTACCTATAATGCTGGACTTTTAGGTCATGGCACTGATTTCAGCCACCGGATACCCAAAAGAGTCTGTGGTACTCTAGAAGGGCTCCAAGTATTGTCTATTGCATGTGGCACATGGCATTCAGCACTAGCAACTTCCAACGGGAAATTGTTTACATTTGGTGATGGATCATTTGGTGTCCTGGGGCATGGAGATAGGGAAAGCACAGCTTATCCAAGGGAAGTCAAATCTTTGAGCGGATTAAAGACTGTTACTGTTGCATGTGGAGTGTGGCATACAGCTGCAATTGTAGAGGTTATGGGACAGCCGGGTGGGAACAGTTCATCTAGAAAATTGTTCATATGGGGCGATGGAGACGAACACCGTCTGGGTCATGGGGACAAGGAAACACGGCTGGGCATGTTTTTACTGTGGGCAGTAGCCGCAGTACAGTTCATGGCCAGCTTGGCAATCCCGTCTGATGGTAGGATACCTTGCTTAGTACAGGATAAACTGGTAACTGAATCCGTTGATGAGATTGCTTGTGGAGCATTCCACGTTGCTGTCTTGACTTCTAGAAGTGAGGTATTTACTTGGGGAAGGGTGCCAATGGAAGCTGAAAGATATTTCTTTCCCAACTTCTTTAAACACACTTCAATACGCTTTAAGACCAATCGTTACATCATCCCACCACCAGTAATCAATTCAAGGCCAGCATCACCATACTCAAGGAGGTCGAGCCCTCCTCATTCTGCAACTCCAGTATTTTCTACTAGTGTCATTGACAACCTTAAGAAGACGAATGAGCTTTTGAACCAAGACATCCAGAAGTTGCAAGCCCAGGTTAAAAGTTTAAAAGAAAGGTGTGAAGATCAAGATGTGGAATTACAAAAATCAGAAAAGAGAGCTCAAGAAGCTGCTTCGCTGGCTGCTCAGGAATCTTCAAAGTGTTTGTTTGCAAAGGAAGTCATCAAGTCTCTCACATGCCAGGTATTCTTATTCAACTTTGGTTGCATTCTGATTATCAAATTCTTTCTTTCTGATATCTAA	549	DGGEFIPESRPFGATLEIASSISRSLNTKAFVDLCSRDSSLSLSKSDVGSDHANMQPRLSNGDGFRLSVSSAPSWSSHSSGPGDCESLGDVYVWGEVWYDGNLADASINSFTSKTDVLIPKPIESNVVLDVHQISCGVSHVALVTRQGEVFTWGEESGGRLGHGIDIDFIQPQLVESLAVFNTDFVACGEYHTYAVSMAGDLFTWGDGTYNAGLLGHGTDFSHRIPKRVCGTLEGLQVLSIACGTWHSALATSNGKLFTFGDGSFGVLGHGDRESTAYPREVKSLSGLKTVTVACGVWHTAAIVEVMGQPGGNSSSRKLFIWGDGDEHRLGHGDKETRLGMFLLWAVAAVQFMASLAIPSDGRIPCLVQDKLVTESVDEIACGAFHVAVLTSRSEVFTWGRVPMEAERYFFPNFFKHTSIRFKTNRYIIPPPVINSRPASPYSRRSSPPHSATPVFSTSVIDNLKKTNELLNQDIQKLQAQVKSLKERCEDQDVELQKSEKRAQEAASLAAQESSKCLFAKEVIKSLTCQVFLFNFGCILIIKFFLSDI	50.744	Partial		XP_006856002.1 PREDICTED: uncharacterized protein LOC18445808 [Amborella trichopoda]	PREDICTED: uncharacterized protein LOC18445808 [Amborella trichopoda]	1093	MADLASYGAERDIEQAVTALKKGTHLIKYGRKGKPKFCPFRLSADETSLVWYSHGEERHLKLETVSKIIPGQRTAVFRRYLRPEKDYLSFSLLYNNGERTLDLICKDQVETDVWVTGLKALISTGQRRRNKTDAHSEGLYSDEGGDLNQNSPIHRAFGATLGINSSSTHRNLNTKAIIDFYSREPSFTAARSDVGTDRSNMLLRGGTGDNLRHSVSSAPSSSSQGSGPDDIESLGDVYVWGEVWCDGSLKNGVDGAPNSGCSKADVLLPKPLECNVVLDVHHIACGVRHAALVTRQGEVFTWGEESGGRLGHGIDADSSQPQLVESLALCNADFVACGEYHTCAVTVTGELYTWGDGTHNAGLLGHGNDVSHWIPKRVFGPLEGLQVTSVACGPWHSALATSTGQLFTFGDGTFGVLGHGERESVAYPREVESLKGLKTSKVACGVWHTAAIVEVIVAQSGANVLSRKLFTWGDGDKNRLGQGDKDPRLVPTCVPSLIEYNFHQLACGHDLTIGLTTSGHVFTMGSTVYGQLGNPQSDGKLPCLVQDRLVGELVEEIACGSYHVAVLTSRSELFTWGKGANGRLGHGDVEDRKTPTLVEALKDRHVKSITCGSNFTATICLHKWVSGTDQSLCTGCRQAFGFTRKRHNCYNCGLVHCHACSSKKALRAALAPNPGKPHRVCDTCYSKLKKASEASSSFSVDRKTNIFRRSIDQKDRTDRGEVKSSKIILPRSFEPAKSLEVKSIKSGKKPDSLSLIRTSPIPSLLQLKDLSFSIGVNSPVAKSTASPIQQPVIIPRSASPLRRPSPPRSVTPFPTIGGLSASKNTAEGLKKKNELLNQEVSKLQAQVKTLKLQIEVRDEKMQKSVREAQALAAEETTKCNAAKEVIKSLISQLKDLAEKLPPGIYDTSNLCTLMDLPNGDILGGNHEPATPDAIHGESSEGRPSVDSSSPMAVDSIELYQQNLIDNPMENNEERNENQHLDDNQDQKMDESSEIVTNDTDPIPPNGGEGEIASSATPADSEDKETEAQGSKVKDSTQKTEQFEPGVYITFVLSEDGTKIFKRVRFSKKRFAERQAEVWWSANHNRVFEKYKTR	64.4	427	4e-161	486		XP_002456212.1	hypothetical protein SORBIDRAFT_03g032200 [Sorghum bicolor]	1056	MTPDENALITLKKGSKLIKYSRKGKPKIRSFRLSGDETTLIWYSHKKEKFLRLSSVSKVIPGQRTAVFRRFLRPEKDYLSFSLIYKNGQRSLDLVCKDQVEVEVWFSALEGLINSCHRNSSVDEHKDRVSFSDDASYYQDSHSYDSTVDIASSISRSFNTAGYCGGSSFSFRRSDAGSDRANMIRTSGADSTRLSISSAAPSSSSQGSGTDDIESLGDVYVWGEVWTDAAPSDGHTTSSCSKVDVLIPKPLESDVVLDVNQIVCGSRHIALTTRQGEVFTWGEELGGRLGHGTDTDISRPKLVESISVTIVDFISCGEFHTCAISASGDLFNWGDGSYHAGLLGYDTGASHWLPKRVSGPLEGLQVLFVACGSWHSALITSTGRLYTFGDGTFGALGHGNRESSAYPKEVEALNGFRTIKVACGVWHSAAIVEATVQTGMNMVSKKLYTWGDGDKNRLGQGDKEARLIPTCVQALLEHNFHQLACGQNMTVALATSGHVYTMGSSDNGQLGNPKSDGKQPCLVKDKLAHELVEEISCGAAHVAVLTSRSEVYTWGMGANGRLGHGDLNDKKAPTIVEALKDRHVKSISCGSNFTTCICIHKWVSGADQSVCTGCRQAFGFTRKRHNCYNCGLVHCHACSSRKVLKAALAPTPGKPHRVCDSCFLKLKNADTTTSNANRRNAATRRSIDSREKPEIRPPRLVATPSAEPVKYMEVKVAKNDMKSADSIMKASQASALLQFKDLGFAAQFGGLQPMGMSPSVAISPAIPSFSVAPPSAYTKKAKSPPASAIPQSCKVDVDHLQKSNDLLNQELLRLQSQVEDLKQKCEAQHEQLQKSDKKAKSVASMATEESSKRNAAVEFVKFLDHELKGIVDKLPVDAADSMKALQMKTQSLLREQSGHPSELMNPMERDHLHLSSGGSGRYDLVTHKSGGVGYLTMSQDGSSASGSAISITSESPSHRFMENSAKAHGDFAPKHGTHGEVQLIEQFEPGVYVTLIQLKDGTKVFKRVRFSKRRFAENQAEEWWRENQERVFKKYSHPTHAPHGNTTSSHEEEHHS	56.31	428	2e-141	434		XP_002281342.2	PREDICTED: uncharacterized protein LOC100254552 [Vitis vinifera]	1082	MADPVSYGNSERDIEQALVTLKKGTQLIKYSRKGKPKFRPFRISTDETTLIWYSHGEERNLKLSSVSRIIPGQRTAVFRRYLRPEKDYLSFSLLYNNGERSLDLICKDKVEAEVWLAGLQALISTGQHRNRRTRSDIPDFHDGGDFIQNGRPFGVNLDFASSIARGRSSVDLSSRDSSLNWASSDAGSERTNMQLRTSGVDGFRISVSSTPSCSSQGSGPDDIESLGDVYVWGEVWCDGVLPDGSVSPFPIKIDVLTPKSLESNVVLDVHQIACGVRHVALVTRQGEVFTWGEESGGRLGHGIDNDFSRPHLVEFLAVNNVDFVACGEYHTCAVSTSGDLFTWGDGTHNAGLLGHGTEVSHWIPKRVSGPLEGLQVLSVACGTWHSALATSNGKLFTFGDGTFGVLGHGDRESVPYPREVQILSGLKTIKVACGVWHTAAIIEVMSQSGTNISSRKLFTWGDGDKHRLGHGSKETYLLPTCVSALIDYNFHQLACGHTMTVALTTSGHVFTMGGTAYGQLGNPLSDGRLPCLVQDKLVGEFVEEISCGAYHVAVLTSRSEVFTWGRGANGRLGHGDTEDRRSPTFVEALKDRNVKSISCGSNFTASICIHKWVSGADQSVCSGCRQAFGFTRKRHNCYNCGLVHCHACSSKKALKAALAPTPGKPHRVCDPCYAKLKAAEAGDASIFNRKNTVPRRSIDATIRSDRGEVRSARILMSPGPINYFEFKPARLGPRPDPSPMIQSSQGPSLLKDIAFPSSLSALQNALKPVITASPQTAPPPPPQPAFSRPVSPYSRRPSPPRSAGPVFSRSVIDSLKKTNELLNQEVTKLQNQVRSLKQKSEGQDAEIQKLRKNAQEADLLALEESSKCTVAKEVVKSITTQLKEMEKQLPPEVYDSETFKSMQTQIEAFLNTSGTQAAEFSSSLPADLESDQKNAPVTNPLGVEDHVNAAGLTDLTQNGESSVQDSSKLSISITRDAVPQQSTENGSRSAAKYEGEPESTEQFEPGVYVTFIALKNGTKIFKRVRFSKRKFGGQQAEEWWKENKERLLRKYTPPASSSAPTGSSVPPAPTDESNELAQSSQT	68.93	428	1e-177	530		XP_010317406.1	PREDICTED: uncharacterized protein LOC101263083 [Solanum lycopersicum]	1074	MADPASYGNPDRDIDQGLITLKKGTQLIKYSRKGKPKFCPFRVSPDETTLIWYSRGSERNLKLSAVSKIIPGQRTPVFKRFLRPEKEYLSFSLIYNNGERSLDLICKDKIEAEIWIAGLKNIISAGQARSRRTRSDITDLQNSTPCGASLDFSQTVSRDWTSADPYGYETSSNARSSDVGSERGNMQVRTSSDGFRISVSSTPSCSSGGSGPDDIESLGDVYVWGEIWCDGVLKDGAGNPIPVKHDVLTPKPLESNVVLDVHQIACGVRHVALVTRQGEVFTWGEESGGRLGHGVEKDFSRPKLVEFLAVTNVDFVSCGEFHTCAVSTMGDLYTWGDGTHNAGLLGHGNDVSHWIPKRVSGPLEGLQVLSVACGTWHSALATANGKLFTFGDGTYGALGHGDRVTVPYPKEVQSLYGLKTIKVACGVWHTAAIVEVTNHNCGNLPTRKLFTWGDGDKYRLGHGNKEAYMLPTCVSALIDYNFHQLACGHNITVGLTTSGHVFIMGSNAYGQLGNPQADGKAPSLVQDRLVGEFVEEITCGSFHVAVLTSRSEVFTWGKGANGRLGHGDTEDRNSPTLIEALKDRHVKNIVCGSNYTASICIHKWVSGADQSVCSGCRQAFGFTRKRHNCYNCGLVHCHACSSKKALKAALAPTPGKPHRVCDSCYMKLKKASEGNSSLFVKKFNSSHRPIENSKLGRGEAKISRVLLSPTIEPIKYLEVKSMRSGLKSDNFSIVRASQVPSLLQLKDIAFPSSLSALQYALKPVVTAPPQLQLQPPPPPPSSNSRPASPYSRRPSPPRSPAPVFSRGVIDSLRKTNDVLHQEVAKLQNQIKSLKQKSDGQDAELRKLKESSQESSRLVAERASKCNVAVETMKSITIQLKEMTQELPPDISESPAIKSIHAQVESFLNTFGNQASEDNSSLQPDTSYSHQKPTHRNNISESVIRNDHWDAAGIPETSHSVDGTVRENHGQSTPRSFSGSPRAPREGQKEVIEQFEPGVYVTLLQLTNGTKIFKRVRFSKRRFAEQQAEEWWKENKDRLLKKYSPPKTNVASTTTDSSPASPAPAPPPQENSEAS	61.23	423	4e-155	471		AT4G14368.1	---	Regulator of chromosome condensation (RCC1) family protein	1106	MKTDGMADPSSYVNHDRDIDQALVSLKKGTQLLKYSRKGRPKFRSFRLSPDETTLFWLSHGEEKGLKLATVSRILPGQRTAVFRRYLRPEKDYLSFSLIYHNGDRSLDLICKDKAETEVWFAGLKSLIRQNRNKQAKSEIPEVSIHDSDCFSTGRPSTASIDFAPNNTRRGRTSIDLGIQNSPTKFGSSDVGYERGNMLRPSTDGFRISVSSTPSCSTGTSGPDDIESLGDVYVWGEVWSDGISPDGVVNSTTVKIDVLIPKPLESNVVLDVHQIACGVRHIALVTRQGEVFTWEEEAGGRLGHGIQVDVCRPKLVEFLALTNIDFVACGEYHTCAVSTSGDLFTWGDGIHNVGLLGHGSDLSHWIPKRVSGPVEGLQVLSVACGTWHSALATANGKLFTFGDGAFGVLGHGDRESVSYPKEVKMLSGLKTLKVACGVWHTVAIVEVMNQTGTSTSSRKLFTWGDGDKNRLGHGNKETYLLPTCVSSLIDYNFNQIACGHTFTVALTTSGHVFTMGGTSHGQLGSSNSDGKLPCLVQDRLVGEFVEEISCGDHHVAVLTSRSEVFTWGKGSNGRLGHGDKDDRKTPTLVEALRERHVKSISCGSNFTSSICIHKWVSGADQSVCSGCRQAFGFTRKRHNCYNCGLVHCHACSSKKALKAALAPTPGKPHRVCDACYTKLKAGESGYNSNVANRNSTTPTRSLDGTGRPDRDIRSSRILLSPKTEPVKYSEVRSSRSESSIVRASQVPALQQLRDVAFPSSLSAIQNAFKPVASSSTSTLPSGTRSSRISSPPRSSGFSRGMIDTLKKSNGVINKEMTKLQSQIKNLKEKCDNQGTEIQRLKKTAREASDLAVKHSSKHKAATEVMKSVAEHLRELKEKLPPEVSRCEAFESMNSQAEAYLNASEASESCLPTTSLGMGQRDPTPSTNTQDQNIEEKQSSNGGNMRSQEPSGTTEASSSSKGGGKELIEQFEPGVYVTYVLHKNGGKIFRRVRFSFFVANGDLMSIKQKNGGIAKKIGCLRGIVIMLHHRVQRLLIQFQHQLNLNHQLLIQFLHQLNLNHQLLIQFLHQLNLNHQLLLHNRILIKQRIQKKFLMKASHHVYNSSLAK	66.67	369	7e-159	481		3	7.70E-41 | 2.30E-20 | 2.60E-05	138 | 71.6 | 23.5	PF00415.13 | PF13540.1 | PF13713.1	RCC1 | RCC1_2 | BRX_N		---	---	---	---		1	GO:0005794	1	GO:0046872	---	NA
	10688	Peam|HassGeneModel_10688 augustus_masked-Ctg0381-processed-gene-3.5-mRNA-1	699	GTCGCTCTCTCTCTCTTTACCTTTCCGAACAAAAACAAAACCAGAAGAAGGGGAGTTTTCTTCTCCCCCTTCTCCTCCTCATTGTTTTTTTCTTCTTATACTCTTCTTTCAGATCTCGATTCGAAGTCTTCAGTCATGTCGTTCCGCATGGATGGTTGGGTTGCTGCTGCCTTTGTGGTGGACAATAACCTTGCGGTGGAGCACGGTTATTCTGAAATTCTGAAGCTGGGCGATAACCTTGTGGTGGAGCACGGTAATTTTGGAATTCTAGAGCTCTGCGAGTCCAATGCCTCTTGTGGCATGGGAGTGGCTGAACAAAGCACAAAGACGTTTATGGAATTGAAGAGGAAGAAAATATACCGTTATGTGATTTTCAAGATTGATGATAATAAAAGGGAGGTTGTGGTAGAGAAAACAGGAGGTCCAGCAGAGAGCTATGATGATTTTACTGCAGCTTTGCCAGAGAATGATTGCCGTTATGCGGTATATGACTTCGATTTTGTGACTTCTGAGAACTGCCAGAAGAGCAAGATTTTCTTCATTGCGTGGTCTCCAGCCATCTCGCGAATCCGGGCCAAGATGCTTTATGCCACATCGAAGGAAAGGTTCCGTCGGGCGCTCGATGGTGTACATTATGAAATTCAGGCTACAGACCCAACTGAGATGGAGTTGGATGTGCTCAGGGACCGTGCGAACTAG	187	MSFRMDGWVAAAFVVDNNLAVEHGYSEILKLGDNLVVEHGNFGILELCESNASCGMGVAEQSTKTFMELKRKKIYRYVIFKIDDNKREVVVEKTGGPAESYDDFTAALPENDCRYAVYDFDFVTSENCQKSKIFFIAWSPAISRIRAKMLYATSKERFRRALDGVHYEIQATDPTEMELDVLRDRAN	129.512	Complete		XP_006846833.1 PREDICTED: actin-depolymerizing factor [Amborella trichopoda]	PREDICTED: actin-depolymerizing factor [Amborella trichopoda]	143	MSFRSSNASSGMGVADHCMHTFLELKRKKVHRYVIFKIDEKKKEVVVEKTGGPAESYDDFTAALPENDCRYAIYDFDFVTSENCQKSKIFFIAWSPSISRIRAKMLYATSKDRFRRELDGIHYEIQATDPTEMDLEVLRDRAH	85.51	138	7e-82	238		XP_002463796.1	hypothetical protein SORBIDRAFT_01g006330 [Sorghum bicolor]	145	MAFMRSHSNASSGMGVAPNIRETFVELQMKKAYRYVIFKIEEKQKQVVVEKTGATTESYDDFLASLPENDCRYALYDFDFVTGENVQKSKIFFIAWSPSTSRIRAKMLYSTSKDRIKHELDGFHYEIQATDPTEVDIEVLRERAH	70.71	140	1e-72	216		XP_002285175.1	PREDICTED: actin-depolymerizing factor [Vitis vinifera]	143	MSFRGSNASSGMGVADHCKATYLELQRKKVHRYVIFKIDEKKKEVVVEKTGGPAESYDDFTASLPENDCRYAIYDFDFVTSENCQKSKIFFIAWSPSVSRIRAKMLYATSKDRFRRELEGIHYEIQATDPTEMDLEVLRERAN	81.88	138	4e-79	232		XP_004247731.1	PREDICTED: actin-depolymerizing factor-like [Solanum lycopersicum]	145	MSFRIRGTNASSGMGVADQSKATYMELQRKKVHRYVIFMIDEKKNEVVVEKTGGPAESYDDFTAALPENDCRYAVYDYDFVTSDNCQKSKIFFFAWSPSVSRIRSKMLYATSKDRFRRELQGIHYEIQATDPTEVELEVLKERAY	80.29	137	4e-83	242		AT2G31200.1	ADF6, ATADF6	actin depolymerizing factor 6	146	MSFRGLSRPNAISGMGVADESKTTFLELQRKKTHRYVVFKIDESKKEVVVEKTGNPTESYDDFLASLPDNDCRYAVYDFDFVTSENCQKSKIFFFAWSPSTSGIRAKVLYSTSKDQLSRELQGIHYEIQATDPTEVDLEVLRERAN	72.34	141	3e-76	224		1	1.2e-40	138.2	PF00241.15	Cofilin_ADF		K05765	CFL	cofilin	---		2	GO:0005622, GO:0005737	1	GO:0003779	1	GO:0008150
	10689	Peam|HassGeneModel_10689 maker-Ctg0381-augustus-gene-3.15-mRNA-1	356	AGAAATGGGGATGTGACAGATGAGCAGCTGAAGAACTTGTCCTCTAGGAAAGATGGCATGGATGAATCAACGGAAAAACACTTCGCATTTATGGATGTGATCTCATCCAAGAAAGTGGAGTTTTACTTAGATTACCTCAAGCAGTAATGGCTACTGGGCAGGTTCTGTTCCACCGATTCTACTGCAAGAAATCATTTGCCCGCTTTAATGTCAAGAGGGTTGCTGCTAGTTGTGTTTGGCTGGTGTCAAAACTGGAGGAAAGCCCAAGAAAAGCGAAGCATGTTCTCAGGGTCTTCCATAGGATGGAATGTAGGAGGGAGAACTTGCCAATAGAGAACGTAGATCCGTTCTCTAAG	70	MATGQVLFHRFYCKKSFARFNVKRVAASCVWLVSKLEESPRKAKHVLRVFHRMECRRENLPIENVDPFSK	15.668	Partial		XP_006855372.1 PREDICTED: cyclin-L1-1 [Amborella trichopoda]	PREDICTED: cyclin-L1-1 [Amborella trichopoda]	449	MIYTAIDTFYVTEEQLRNSPSRKDGIDEQTETTLRIYGCDLIQESGILLRLPQAVMATGQVLFHRFYCKKSFGRFNVKRVAASCVWLASKLEESPRKAKHVFNVFQRMECRRENLPIEHLDPFSKKYAELKMDLNKTERHLLKEMGFICHVEHPHKFILSYLKALDIADHQELKQEAWNLGNDSLRTTLCVRFKSEVVACGVVYAAARRFQVPFPENPPWWKVFNAEKPEIDEVCRVLAHIYSLPKAKYISVCKDSESFVVTNKPSDSQTPVAKESLLNGAPNTHDSNGAAQSGPTNAEIGGGKEVLRKLALDKLKESKKGEDDTEGVTVDNEGKEEMGGVKTKADHRADLHVERSKEKEREKSKARDRDRDRVRGRSRDLERDRGRDKDTERDREKHKDRSHRSKEKGKDSGHSEKSRHHSSRDRSDYHSSSYFSSREKDRHRHHPYG	90	70	8e-41	137		XP_002452851.1	hypothetical protein SORBIDRAFT_04g033585 [Sorghum bicolor]	606	MDGASNILEKSSHECMQSWYFTREELEKFSPSRKDGITENKESEIRHLYCSFIRDVGIRLKLPQMTLATAVMLCHRFYLHQSLAKNGWQTVATVCVFLASKVEDTPCPLDYVVRVAYETMYRRDTAAAQRIRQKDVFEKQKALILIGERLLLTTIRFDFNIQHPYRPLFDAMQNLGINQKEVKQVAWNFVNDWLKTTLCLQYKPQYIAAGSLYLAAKLHNIKLPLHGAQVWWHQFDVAPKPLEAVIHQMMELTAVKKLMPARPNPVKLKETLCEAKLSLSNSPDSVLNQSSLLISSSSPDIGEPDQVQVDSCQYLISSHTGDCRVSGPDSSLLNTCANRNVSCKAHDEESLDQALITKHDNGMMSSSNQTSLDATIGTEGSAMKQDVSHCNDFNIRVNDESLNQVSRNQHGGVPLPDVVSLDAKVDKESSRCVEPLIANSSCCTDSVNVDSLCPDQRLAVAASGPTDDAPSVLLAKVESDPLSAKLENIDVARIKGLLMKRKSRREIQEQAIALDGLSEEAWIERELETGIVTKQEANCAAISDELSDEAWIERELESGIVVGPRNEQAITFDGLSENDWIERELESGIIVEPAPAIKKRRLESRC	35.62	73	7e-08	47		XP_010657133.1	PREDICTED: cyclin-L1-1 [Vitis vinifera]	455	MIYTAIDTFYLTDEQLKNSPSRKDGIDEATEMTLRIYGCDLIQESGILLRLPQVVMATGQVLFHRFYCKKSFARFNVKRVAASCVWLASKLEESLRKARQVLIVFHRMECRRENLPVVHLDPFSKKYAELKTHLSRTERHILKEMGFICHVEHPHKFISNYLATLKTPPELRQEAWNLANDSLRTTLCVRFKSEVVACGVVYAAARRFQVPLPENEPWWEVFDAEKSAIDEVCRVLAHLYNLPKAQYIPVCKDGDSFTSSNKSQDSQTQPVSKEVLQSGPSANNDTVTPKAASALINPESGGSKNSMVKQALDMLKESKKGDDDPKSMAVEGEGREEPIPSKSEHRTEASGERNKERDKERERERERDRDRDRERERAKARDRDRGRDSDRERERDEIDKDREKVKDRKHRSKDKGKDSGGHSEKSRHHSSRDRDYHSSSYSSREKDRHRHHPYS	87.14	70	1e-37	129		XP_004230152.1	PREDICTED: cyclin-L1-1 [Solanum lycopersicum]	426	MIYTAIDTFYLAEEQLVESPSRKDGIDDVTETALRIYGCDLVQECGILLRLPQAVMATGQVLFHRFYCKKSFARFNVKRVAASCVWLASKLEESPRKARQVLVVFHRMECRRENLPIEHLDTSSKKYVDLKADLIRTERHLLKEMGFICHVEHPHKFISNYLATLETPAELRQEAWNLANDSLRTTLCVRFKSEVVACGVVYAAARRFQVPLPENPPWWKAFDADKAGIDEVCRVLAHLYSLPKAKYIPVCKEGGSFATSNRSRDSPSLPVSKEGLLDAPPVNEDTEEVAKEADTKAVLDKLKDSKKSDDDSKNMPSEGESKEEPGRTDHRIDAGGEKNKDREKDRGRDRERERDKERLKSRERDRGRESDRERDRDDFERDREKSKERSHRSRDKGHSEKPKHQSSRDRDYLSYSSREKDRRRHH	88.57	70	3e-38	130		AT2G26430.3	RCY1, ATRCY1	arginine-rich cyclin 1	361	MATGQVLFQRFYCKKSLAKFDVKIVAASCVWLASKLEENPKKARQVIIVFHRMECRRENLPLEHLDMYAKKFSELKVELSRTERHILKEMGFVCHVEHPHKFISNYLATLETPPELRQEAWNLANDSLRTTLCVRFRSEVVACGVVYAAARRFQVPLPENPPWWKAFDADKSSIDEVCRVLAHLYSLPKAQYISVCKDGKPFTFSSRSGNSQGQSATKDLLPGAGEAVDTKCTAGSANNDLKDGMVTTPHEKATDSKKSGTESNSQPIVGDSSYERSKVGDRERESDREKERGRERDRGRSHRGRDSDRDSDRERDKLKDRSHHRSRDRLKDSGGHSDKSRHHSSRDRDYRDSSKDRRRHH	74.29	70	6e-33	115		1	4.3e-08	32.7	PF00134.18	Cyclin_N		---	---	---	---		2	GO:0005634, GO:0009506	2	GO:0016538, GO:0019901	9	GO:0000079, GO:0006355, GO:0006396, GO:0009651, GO:0010440, GO:0043687, GO:0045893, GO:0048573, GO:0051726
	10690	Peam|HassGeneModel_10690 maker-Ctg0381-augustus-gene-3.11-mRNA-1	439	TTAGCCATTTTAAGTTTCAGTTGTATTGGGCCCCACATTTTTCCACTTTCCCCACTTAAGTCATCTCCTTCACTAATCACATTCAGAATTCTCCTTTGTCTCCTGCAACTCTTTTCTTCAACCCAGCTGAGAGGAACTTCTTCTTCTTCTTCATTTCTCTCTTTGCATGCCAAGGCTAGGGAACTCCAAATTGAAATCTGAGCATATCCTTTTCTTCCTCTCAACCCAAGGCCTCCATTACTACCATTTTCTTGAGGATCCCAGCTGGATAGCCCCTTCATTTTTGTCCTTGCTTCATGTTCAGCAAGCTCCAGATGGGCGGTCAGCTGTCGGCCAGCCGACCGTTGACCCACGGCTAGCCGCCCCTGTGTCGCTTTATGCTGACGGGTTGAGTGAGACACGGAACCTGATGGCCACGGGCTCCGGATCGCAATGCCAC	91	MPRLGNSKLKSEHILFFLSTQGLHYYHFLEDPSWIAPSFLSLLHVQQAPDGRSAVGQPTVDPRLAAPVSLYADGLSETRNLMATGSGSQCH	---	Partial		---	---	---	---	---	---	---	---		---	---	---	---	---	---	---	---		---	---	---	---	---	---	---	---		---	---	---	---	---	---	---	---		---	---	---	---	---	---	---	---	---		---	---	---	---	---		---	---	---	---		---	---	---	---	---	---
	10691	Peam|HassGeneModel_10691 maker-Ctg1355-augustus-gene-0.7-mRNA-1	1598	CAGCAATTAAAAAGAAAAAGCCGAATTCCGCGTCCGTTCCGTTGAGGATTGACATTGATGGGTCATTGCTTCTCCTCTTCCCATCCTTCCCGCCACAAACGCAACGGCAGTAACTGCTCCTTTCAAGATCCGTTACCTTCTTCCTCCAACCCTTCTTACCCGCCAAATCCCCTCCCTATTATATCTTCTTCCTCTCTCAGCTCCATTTCTCATCCTCCCATCAACAACGCCATGTCTTCTCTTCCTTATTCTCACGTTGACTGTAGCTTGCGCGCTCTCGCCGGACAGGCCGAGGGCTTCGGCCGCTCCGCCATCGGCGGCCTCCATGGCTCCATCTATCACGTCACTACTCTCGCTGATGATGGAGATGGGTCGCTACGTTATGGATGCCGTAAACAAGAACCATTATGGATAGTCTTTGAAGTCTCTGGCACTATTCATCTTAATTCATACCTAAATGTATCATCTCATAAGACAATTGATGGCCGTGGCCAAAGGGTAAAATTCGTCGGTAAGGGATTGCGACTGAAGGAATGTGAACATGTCATCATATGCAATCTGGAGTTCGAAGGTGGCAGAGGACATGATGTTGATGGCATTCAAATAAAGCCCAAGTCAAGGCATATATGGATTGATCGTTGCAGTCTGCAAGATTATGATGATGGCCTGATTGATATCACACGAGAAAGCACAGATATTACCATTTCAAGATGTCACTTTGCACGGCATGACAAAACGATGCTTATTGGAGCAGATCCCACTCACGTTGGAGATAGATGCATCAGGGTGACGATCCATCATTGCTTTTTCGACGGTACACGGCAGAGGCATCCTCGTGTCAGATTTGGAAAAGTTCATCTGTACAACAATTACACTAGAAATTGGGGTATTTATGCTGTCTGCGCTAGTGTCGAAGCACAGATCTTGTCTCAGTGCAATATTTATGAAGCGGGAGAGAAGAAGGCGGCATTCAAGTATCTAACAGAGAAGGCAGCAGACAATGAAGTGGCCACATCTGGCTTGATAAAGTCTGAAGGTGATTTGTTCCTGAATGGTGCTCAAGCATCAGGACCTGTTACAGAATGCATGTTTAAGGCAGATGAGTTCTACCCAAAATGCACGATGGAAGCTCCTTCACAGGCTCTAAAAGAGGTTCTCCAAGTTTGTACAGGATGGCAGGCCATACCAAGGCCAACAGATACCAGTTCCACTGGCTTTAAAGCATAAGACTGCCATCAGGAATATCTACACTCTTGTGCGCACATTTCATCTTTAATTATGAATGATCCAGTGTCTGGTAGATACAGTGATAGAGTGATGCATATGTGCACTACGTAATTGTTGGATCATTATGAAGTTGATTGCTGCTAAGTTTGACTATACTTGAATAGGACACAGCCGTCATATAATGATTTGATGGCTTTGTAATGTTTACACTGGACCATCATCTTCCATCTATATTTCTCTTTATCTTGAATATTGTAAAGCGCGCTGCAAAAACTTCCATTTGAATATGTTGGGAACTTATATTTTATGAAGTGTTTGATTATGTTTGTTGCAAGTAAATGTGCTTTATTGCTTGGCAACATTTGATTATA	389	MGHCFSSSHPSRHKRNGSNCSFQDPLPSSSNPSYPPNPLPIISSSSLSSISHPPINNAMSSLPYSHVDCSLRALAGQAEGFGRSAIGGLHGSIYHVTTLADDGDGSLRYGCRKQEPLWIVFEVSGTIHLNSYLNVSSHKTIDGRGQRVKFVGKGLRLKECEHVIICNLEFEGGRGHDVDGIQIKPKSRHIWIDRCSLQDYDDGLIDITRESTDITISRCHFARHDKTMLIGADPTHVGDRCIRVTIHHCFFDGTRQRHPRVRFGKVHLYNNYTRNWGIYAVCASVEAQILSQCNIYEAGEKKAAFKYLTEKAADNEVATSGLIKSEGDLFLNGAQASGPVTECMFKADEFYPKCTMEAPSQALKEVLQVCTGWQAIPRPTDTSSTGFKA	108.942	Complete		XP_006836097.2 PREDICTED: probable pectate lyase 4 [Amborella trichopoda]	PREDICTED: probable pectate lyase 4 [Amborella trichopoda]	388	MSRFCCFRSRHSQPSPMDSGKNHNKKENIGHFTNPTPIPSSFIDGHFTVQQGPSCGGSMALPYAHVDGSLRALAAQAEGFGRMAIGGLHGSLYCVTSLLDDGPGSLRDACRRKEPLWIVFEVSGTIKLNAGIKVSSYKTIDGRGQRVKLAGKGLQLRACEHVIVCNLEFEGGRGPDVDAIQIKPNSRHIWIDRCSLRDYDDGLIDITRASTDITVSRCHFFGHDKTMLIGADPTHIDDRCIHVTIHHCFFDGTRQRHPRVRFGKVHLYNNYTRNWGIYAVCASVESQVFSQCNIYEGGQKKMAFKYLEEKATDREYAMCGGIRSEGDLFLNAAQSGLMIENVEKCAFKPQEFYPKWTMEPATESLKDVIKVCTGWQAVARPQDTGCVA	76.62	325	0	524		XP_002442919.1	hypothetical protein SORBIDRAFT_08g004905, partial [Sorghum bicolor]	364	MGSRVSGPHHMDPPPPPPPPPQQQHPPHPQGERHGGGETMPYQDADHRLRALAGRAEGFGRHAIGGLHGSIYRVTSLQDDGCGSLREACRGEEPRWIVFEVSGTIHLRTYLRVSSYKTIDGRGQRVVLAGKGLQLKSCHHVIVCNLVFEGGRGHDVDGIQIKPDSTNIWIDRCTLADYDDGLIDITRQSTDITVSRCHFMRHDKTMLIGADPTHVGDRCIRVTIHHCFFDGTRQRHPRLRFGKVHLYNNYTRSWGIYAVCAGVEAQIVSQCNIYEAGGGPPKKTTVFKYMPEKAGDREDVVAGLVSSEGDAFLNGALPCLIGGPGPVFRPEDYYQQWTMEPASPALKDIIQLCAGWQPVPRPSD	72.12	330	3e-176	494		XP_002277576.1	PREDICTED: probable pectate lyase 4 [Vitis vinifera]	373	MGGAHGRCSGTHRKHPTPAYTTFPDTTAPASAFGRDPSNTVRTNMSCLPYAHVDSNLRALAGQAEGFGRLAIGGLHGPLYHVTTLADDGPGSLRDGCRKKEPLWIVFEVSGIIHLSSYLNVSSYKTIDGRGQRIKLTGKGLRLKECEHVIICNLEFEGGRGPDVDGIQIKPNSKHIWIDRCSLRDFDDGLIDITRASTDITISRCHFSQHDKTMLIGADPSHTGDRCIRVTIHHCFFDGTRQRHPRVRYGKVHLYNNYTRNWGIYAVCASVESQIYSQCNIYEAGHKKVAFKYLTEKAADKEEERTGCLRSEGDLFINGTQAGLMTVASEMFHPREFYPTWTVEAPSDALKQVLHHCTGWQCVPRPADEAAIA	80.43	327	0	553		XP_004236768.1	PREDICTED: probable pectate lyase 4 [Solanum lycopersicum]	336	MAALPYADVDSSLKALAGRAEGFGRFAIGGLNGPVYSVTTLADDGPGSLRDGCRKKEPLWIVFEVSGTIPLTSYLRVSSHKTIDGRGQRIILTGKGLQLKDCEHIIVCNLEFEGGRGHDVDGIQIKPNSRHIWIDRCSLRDYDDGLIDITRQSTDITISRCYFAQHDKTMLIGADPSHVGDRCIRVTIHHCFFDGTRQRQPRVRFGKVHLYNNYTRNWGIYAICASVESQIYSQCNIYEASQKKKAFEYYTEKAADKEEARSGLIRSEGDMFLNGAQGSLLTGIGGECVFHPSEFYPVWTLEPASDSLKGILHICTGWQSVSLPQEECARQLKPAR	75.98	333	0	534		AT3G55140.1	---	Pectin lyase-like superfamily protein	331	MTSLPYADADCSLRALAGRAEGFGRFAVGGLHGDLYVVTSLADDGPGTLREGGRRKEPLWIVFAVSGTINLNSYLSVSSYKTIDGRGQRIKLTGKGIRLKECEHIIICNLEFEGGRGHDVDGIQIKPKSRHIWIDRCSLRDYDDGLIDITRQSTDITVSRCYFAQHDKTMLIGADPSHVEDRCIRVTIHHCFFDGTRQRQPRLRFGKVHLYNNYTRNWGIYAVCASVEAQVFSQCNIYEAGVKKKTFEYYSEKAADKEEARTGLVRSENDLFLNGAQPSLMTGASEECVFHPSEHYPTWTVEPPSETLKQIMQICTGWQSLSRPSDHGVPK	76.69	326	0	541		2	7.50E-42 | 1.90E-04	143 | 21.2	PF00544.14 | PF13229.1	Pec_lyase_C | Beta_helix		K01728	pel	pectate lyase	[EC:4.2.2.2]		1	GO:0005886	2	GO:0016829, GO:0030570	---	NA
	10692	Peam|HassGeneModel_10692 maker-Ctg1355-augustus-gene-0.5-mRNA-1	2590	TTTGTTACTGGTTTTATTTTTCCACATTTATTTATTGGCTTTCGGTTGCTGGACAACATGAATGTGGTTGGTAAAGTCGGGAGTATCATTTCACAGGGTGTTTACTCTGTCGCTACACCTTTCCATCCTTTTGGTGGTGCTGTCGATATCATTGTTGTTGAGCAGAAGGATGGGACTTATCGAAGCACACCTTGGTATGTGCGTTTTGGTAAATTTCAGGGTGTTCTTAAAGGCGCTGAGAAGATTGTTGGCATCTCTGTCAATGGTGTTGATGCTGGGTTTCATATGTATCTTGATAATTCAGGTGAAGCTTATTTTGTGAGAGAGGTATCAGATCATAATACTGAAAATCATAATGGCCCGGTGAATATTGACATTTTGGAAGTCGTTCAAGATGGTAATGATAATAGCGTCAGAAATCACCAAAATGAGAATGGTGTTTCCATTGATGATGGCACTAAAGTCTCTGAGCCTGAGGAATGTGTCTCATTAAGTATAGGTCAAACTGACAGCGGAAAAGTTAATAATGAACAATTGTTATTTGGATATCATGATGGGAAAACTTCTCAAGTTAGTCCTGTTGGGTCTCAGGGGTACTATCGTTATGAAGCCGTGGATGGGCATGTGCTGACAGCTCCCATATCTTCATTCAAAGAGAACACGGACAACGTGCAGTTGAGCACACCACAATTTCATCTGGGTCCAAGTGATGGAACTGAGGAAACAATTGAGCAAACACAAGATTCAAGCAATGGGGATTTTGGACCTTTTGATGTCTGTAAAGAAGTCGGACAGCATGCTGTTCTACTGCAGGAGACTCCTAATGTTGACAAATTGGGTAATGATTTGGTCATGAACTGTAGTTCAGAGGATAGCAATTCTTGTTCAAGTAGACAAGAGAGATTCAAAAGTTACTTGGATCCTTCAGATCTAACCTCACATGCCGAAGATGATGTCTTGGGAGATACTCTTTCTCTATCCATGGGATCACCTGGGAATGTGGGTACACCTTCCTTCCTCTCTTCAGTGGAGGGTACATCAGCTCGGGGTGATCTTAAGGTCAGCAATGGTGCTAGAGCACCCCTTCCCTATTCTGAATCCCCATGTGAGTGTGGTTCCTTAGTTGAAGGCATGCACATGGAGGCCCTTGAAAGTACTGCCTCATTTAACAAGAATGTGGACTCTTTGGGTTCTGAAAATATCTCAGTTTGTAATGACTCAGAGCTAAAGGATGAACAGCTTGGTGCAGCACAGCAGTCACAACAGCATGAAAGTAATCAACCAATGGTCACTGACGAAGAATGCAATAAGAATCTGGAATCCCAAACTGAGGTATCTGATGAAGAGATAAAATCTGGTGCAGCCATGGGTTTTGAAATATCTCTTTGTGGAAACTTACTCCATCCTGGTATGGGATGGGGTCCTGCCAATGAGCATTCAGTGCACATCGTTTATCTGAAGAAAAGTACAGATCCAAGTGTGGAACCATTATTGACACATGATGGTGAGAATGGGTCTCTTCAAAAGAAGTTTCTAAGAACAAATGTTCCAACTAGTGAGCAAATTGCATCTTTAAATCTGAAAGATGGTCAAAATTTGATAGCCTTCAGTTTCTCTACCAGGGTTCTTGGAAAGCAACAGGTTGATGCACATATGTACTTGTGGAAGTGGAATGCAAAAATAGTTATATCTGATGTCGATGGGACTATTACCAAGTCTGATGTCTTAGGACAAGTCATGCCTCTGGTAGGGAAAGATTGGACACAGTCTGGAGTAGCGCATCTTTTTTCTGCAATTAAGGAAAACGGTTATCAATTGCTTTTTCTGAGTGCGCGTGCAATTGTTCAGGCATATTTGACCAGAAGTTTTCTTCTTAATCTGAAACAGGATGGAAAAGCATTACCTAATGGGCCTGTTGTCCTCTCTCCTGATGGACTGTTTCCCTCATTGTACCGAGAAGTTATACGAAGAGCGCCTCATGAGTTCAAGATTGCATGCTTAGAGGATATTAGAGCACTTTTCCCTTCTGATTACAACCCCTTTTATGCGGGCTTTGGGAATAGAGACACTGATGAGCTCAGCTATCGAAAGATTGGTATTCCAAAGGGAAAAATATTCATCATTAATCCAAAGGAGGATTTTAACTCATGGAATTACTGGAGAATACCATTGCCAGATATTGACTCCTAAGCTAGCATTACAATGTGCATAACCGCTCTTTCAAGTGGCCTCTAACTCGATGGAAGGAGATCCAGTAGAATATAAACAGTTGGTGATAAATCTGGCCACTCATTTGATGAGACCTTTTACAAAGTCATGTCAGACAAGCCACAATAGCATCGTCTCAGTGCTGACTTGTGAGCCAATAGGTTGCTGCACGTCTTCTGAATGGATACTGTTGTTCTCATGACTTGTCTCTCTTGATCAAGTAATTCTATTGGCTGTTGTAATTTGTACACAATTAATTTACCCCCGTTTTATGTGGGGAATGATGGAAATTGCTTGCAGCAAAGGTCCCCTGCAAAATGAGAAGAGTTTTTTTTTTTTTTTTTAGAATTTTCACTTAACTAAATTCTCTATTTTTGGCTTA	729	FVTGFIFPHLFIGFRLLDNMNVVGKVGSIISQGVYSVATPFHPFGGAVDIIVVEQKDGTYRSTPWYVRFGKFQGVLKGAEKIVGISVNGVDAGFHMYLDNSGEAYFVREVSDHNTENHNGPVNIDILEVVQDGNDNSVRNHQNENGVSIDDGTKVSEPEECVSLSIGQTDSGKVNNEQLLFGYHDGKTSQVSPVGSQGYYRYEAVDGHVLTAPISSFKENTDNVQLSTPQFHLGPSDGTEETIEQTQDSSNGDFGPFDVCKEVGQHAVLLQETPNVDKLGNDLVMNCSSEDSNSCSSRQERFKSYLDPSDLTSHAEDDVLGDTLSLSMGSPGNVGTPSFLSSVEGTSARGDLKVSNGARAPLPYSESPCECGSLVEGMHMEALESTASFNKNVDSLGSENISVCNDSELKDEQLGAAQQSQQHESNQPMVTDEECNKNLESQTEVSDEEIKSGAAMGFEISLCGNLLHPGMGWGPANEHSVHIVYLKKSTDPSVEPLLTHDGENGSLQKKFLRTNVPTSEQIASLNLKDGQNLIAFSFSTRVLGKQQVDAHMYLWKWNAKIVISDVDGTITKSDVLGQVMPLVGKDWTQSGVAHLFSAIKENGYQLLFLSARAIVQAYLTRSFLLNLKQDGKALPNGPVVLSPDGLFPSLYREVIRRAPHEFKIACLEDIRALFPSDYNPFYAGFGNRDTDELSYRKIGIPKGKIFIINPKEDFNSWNYWRIPLPDIDS	79.178	Complete		XP_006850655.1 PREDICTED: phosphatidate phosphatase PAH1 [Amborella trichopoda]	PREDICTED: phosphatidate phosphatase PAH1 [Amborella trichopoda]	905	MNVVGRVGSIVRQGIYTFAAPIQPFGGAVDIIVVEREDGTYRSTPWYVRFGKFQGVLKGAEKIVHFLVNDVEAGFHMYLDSTGEAYFVREVEAHEDYQASTSMDGEDQTPIEKTSGSEDAGVCDTPCLNGLPGDDDAEFPQDRYLEMSGNGYPTKVQASESMSSSFSVEYMDSFQYDSQAQADDAANSEPSDSEEVVLMSGDGRVMTAPITSSDYSDSVSIESPQFCLVSDEEVQMEYAQVNSFNRYNADLGSGNGEEASNSLTSKRELSQRTASADSTTLGIIFGSLSEEEGSRDVHGDGFPSSSTKVWGAPEETQELDLEETQNCDDTAPCIEYDRFGNPGDGDLLSGLNKEDIFKSCLTLPELALHTNEEEMEFQSPGNQNKEVAATIKDDRPILENDNREILLSASDSQCIDDGATAVNVEVEVSSKKVTICERANLEVSSVSMDGDVTKEEGLTMVSKPQEVEGGSGGECGDKLEPLQAEAESSSTGFEISLCGHLLHAGMGISSAAQAFDVHRVTEEQFRLSGASFVKNENLVIRVNGRYLPWDKAAPIILGMVAFGLEFSEEPTDAISVKENEAPSMKGDTPRASSVPSGRRWSLWSFSFRRAKSLEQVTSPSTEDASVPDAESSLHSTHEEQILMPNVDQVTPHKQILRTNTPTSEQIASLNLKEGQNRITFSFSTRVLGKQQVDAHIFLWKWNARIVISDVDGTITRSDVLGQVMPLVGRDWTQCGVARLFSAIQENGYQLMFLSARAISQAHVTRHFLRNLKQDGKVLPSGPMVISPDGLLPSLYREVIRRAPHEFKIACLEDIRALFPSDYNPFYAGFGNRETDEISYRKVGIPKGKIFIINPKGEVAINNRTGVKTYTSLHTLVHDMFPPTSLGEQEDYNSWNYWKMPLPSIE	65.51	287	5e-115	367		XP_002441227.1	hypothetical protein SORBIDRAFT_09g022740 [Sorghum bicolor]	1029	MNVVGRVGSVISQGVYSVATPFHPFGGAVDIIAVEQPDGSYRSTPWYVRFGKFQGVLKGAEKVVTITVNGVEANFHMQLDNSGQAYFMRELVPGGQDSGTSSEEEAVNEPEPPARSKSDGDLYIGPSDRLGSQELNVEHQEKQTRDEFESYDGYGRLEESEDLPTQADGGNSEVVLVSVDGHVLTAPISSTEEGMEDVQLSDPQFHLGPGQSSSGDFTRSGEVWDAGILDDLYISQEKVKFNSGYQPEVLIENGEAVEKDESHHISVDKDEAHVSVNEDGAHAVSTNDDEAHAVSTNDDEAHAVSTNDDEAHAVSINDDEAHAVSTNEDEVQDVSRSGNSDMVYQTMTSEGESRGILGDMDVGYQTLTREDDSPGVSGDSVVGYQLLTNEHKAHDILDNNDEDQPPLTNEDESCDVPVLEKAKDCNSSNEDESCDVPVLEKAKDCNSPTNKVDVCDLNNEDTELEDTGASFGKNDTFQSCLDLTSQIDDGDSGNELFSPGSDYQRDSELSLGNCSVAETDLQEGETKAADCGRYGPLQEGVDVSTFTSEVDKTQIKESSSPEGGSHGRAKEIEIEAAGSDGLQSTMATSGKDKLGSIPEHSEVEEEQNKAEHSQSQKGLGLEISLCGNLLRPGMGRESAEETFQQHIVHEEDFKTSGSTMIKNANLIVKVDNNYFPWSKVSHVILGKAVFGSKFSIEPTDAIPVEHQETPNSREDSLRMSPSSRRWRLWLNPFRITRSLQRSNSDSSEDIFLDSESVLSPIDEQTLENNKNQSPRKQFVRTLIPTSEQVASLNLKEGQNLVTFSFSTRVLGKQQVDAHIYLWKWNAKIVISDVDGTITRSDVLGQVMPLVGRDWSHSGVARLFSAIKENGYQLLFLSARAIVQAYLTKNFLFNLKQDGKALPNGPVVISPDGLFPSLYREVIRRAPHEFKIACLEDIKALFPSDCNPFYAGFGNRDTDELSYKKMGIPKGKIFIINPKGEVAVNSSVDVKSYTSLHTLVHDMFPPTTLVEQEDYNNWNYWKVPLPDVDL	72.97	259	5e-119	381		XP_002274246.1	PREDICTED: phosphatidate phosphatase PAH1 isoform X2 [Vitis vinifera]	915	MNVVGIVGSLISQGVYSVATPFHPFGGAVDVIVVQQQDGTFRTTPWYVRFGKFQGVLKGAEKMVRISVNGVEAKFHMYLDNSGEAYFIREVSSEGKGTNGIIKESDGLEVIDDSSKDNGDNVTVNTCKLESSVSDPGVVQIRDECASSGGWLERVESDNDRRFYEFQDDQSSHEGSVELSEYGSNQYESFDHVGHFGESRALDSEVVLVSVDGHILTAPISSSEGNTENLQLITPQFHLGPGEGTDFCEGNEEFSAGEGPWAAGYLNELDSASANVDSQNVCSVNNDNSAFGHQLEVCEGEKEKASLADRTQDVATQGRGPSMQSNLEDKNISIERKDVFRSCLELTELATQVVNGDIRHLNSSLKVQEGMENSQEKSPQGLRAVDDTEHGHVVQFSNDDELSSCNPESPWNTTSPDLCVEVEPNEKNELSMEHIELDNMSVPSVRNDPEWKDEQFGMLAVEGTNGSPQRPAPEDACSKSETVETQATISCEGIQTDSSIRFEISLCGKELRAGMGLVAAAEAFEAQRISEEEFKTSAPSIIKNENLIIRFREKYLTWDKAAHIVLGMAAFGLDLPVEPKDAIPVEQDETPKARGGDSKIAATSSGRRWRLWPIPFRRVKTLQHTDSNSSSEDVFVDSESGSQSTHVEPIPPSPGGSETPKKQLGRTNIPTTEQIASLNLKEGQNMVTFSFSTRVLGTQQVDAHIYLWKWNARIVISDVDGTITKSDVLGQFMPLVGKDWTQSGVARLFSAIKENGYQLLFLSARAIVQAYLTRSFLLNLKQDGKALPNGPIVISPDGLFPSLYREVIRRAPHEFKIACLEDIRALFPSDYNPFYAGFGNRDTDELSYRKIGIPKGKIFIINPKGEVAISHRIDVKSYTSLHTLVNDMFPPTSLVEQEDFNSWNFWKMPLPDIEL	37.9	525	2e-76	265		XP_004249517.1	PREDICTED: phosphatidate phosphatase PAH1-like isoform X1 [Solanum lycopersicum]	866	MNVVGKVSSFITQGVYSVATPFHPFGGAVDVIVVKQNDETFRSTPWHVRFGKFQGVLKGAEKVVRIEVNDVEADFHMYLDNSGEAYFIREVPADNQNEVNGDSRDSAKKEEVDTSDLDNVNNNDGVKEDNDSNKAELSSKDEGVTLGIERLDEGGSDGDRRSSEFLEEQSSLEDSAVAELSSSRCENADHVEEVLESQDSSSEVVMVSVDGHILKAPILSSEMNVEDVKLDTPRFHLGPGQGTDFSDSNSEFISGEATWADEYLSYQASPKVSPADACNVKKESSKVEHQTDVSEVDGRYSVNLDIKNQENGKVEITSCIIKKNAVANSCLELQASGTHVENEVNQPDVVSPAKIQEVVDDLENKPPGKLGDCSSLNPAKTLPQGESVMDSNGSDGSIDHQVVSDKHPEKQNNVSLATEAIQSGQKGPDECTQCVDVKHLIEAFLKVIVTGVEISLCGSLLHAGMGSSAAREAFDANYISEEEFRSSSESIIKNKNLVVRIRGNYILWDRAAPIILALAECDTELPVECADFIPVELEETSKSGEDGSEISSVPSGRRWTLWPNPFRRVKTLEKSNCNSSNEEVFVDSESGSVYQPMEQTAIAQGGKGSPPLQLVRTNIPTSSQITSLNLKEGQNVVTFIFSTRVLGEQKVESHIYLWKWNAKIVISDVDGTITKSDVLGQFMPLVGKDWTHFGTARLFSAIKENGYQLLFLSARAIVQAYLTKNFLFNLKQDGKTLPTGPVVISPDGLFPSLYREVIRRAPHEFKIACLEDIKALFPQDYNPFYAGFGNRDTDEFSYRKIGIPKGKIFIINPKGEVSINNQIDVKSYTSLHSLVDDMFPPTSMAEQEDYNIWNYWKMPISDIDYL	69.23	260	8e-111	356		AT3G09560.3	---	Lipin family protein	904	MSLVGRVGSLISQGVYSVATPFHPFGGAIDVIVVQQQDGSFRSTPWYVRFGKFQGVLKGAEKFVRISVNGTEADFHMYLDNSGEAYFIREVDPAANDTNNLISGSENNNGNQNNGVTYRLEHSLSDSGTGELREGFDPLSRLERTESDCNRRFYDFQDDPPSPTSEYGSARFDNLNVESYGDSQGSDSEVVLVSIDGHILTAPVSVAEQEAENLRLNTPQFHLAPGDGTEFCEGNTEFASSETPWDTEYIDKVEESSDTANIASDKVDAINDERNDLDSHSRDNAEKDSHDAERDLLGSCLEQSELTKTSENVKSEEPGPTFEDRNLKEGEFPLRTIMENDRSEDEVTIESIDTLVDSFESSTTQITIEEVKTTEGSRISVDSNADSECKDEQTSAETAILFNNQESSISVDSNADSECKDEQPRISAETAILINNQEGGIIESEDQDSERVSIDSTREEVDKDNEDRKTVVSVGVTSSVDEGEPDTDQRYELSLCKDELRQGMGLSAAAEVFDAHMISKEEYINSATSILESENLVVRIRETYMPWTKAARIVLGKAVFDLDLDIQPDDVISVEENESPKPKDDETTITPSSSGTRWRLWPIPFRRVKTVEHTGSNSSSEEDLFVDSEPGLQNSPETQSTTESRHESPRRQLVRTNVPTNEQIASLNLKDGQNMITFSFSTRVLGTQQVDAHIYRWRWDTKIVISDVDGTITKSDVLGQFMPFIGKDWTQSGVAKLFSAIKENGYQLLFLSARAIVQAYLTRNFLNNLKQDGKALPTGPVVISPDGLFPALYREVIRRAPHEFKIACLEDIRKLFPTDYNPFYAGFGNRDTDELSYRKLGIPKGKIFIINPKGEVATGHRIDVKKSYTSLHTLVNDMFPPTSLVEQEDYNPWNFWKLPIEEVE	64.81	270	2e-113	363		2	8.00E-66 | 4.70E-35	220.4 | 119.5	PF08235.8 | PF04571.9	LNS2 | Lipin_N		K15728	LPIN	phosphatidate phosphatase LPIN	[EC:3.1.3.4]		1	GO:0005634	1	GO:0008195	2	GO:0006629, GO:0016036
	10693	Peam|HassGeneModel_10693 maker-Ctg1355-augustus-gene-0.6-mRNA-1	1888	TGGCCCATATAAATTTCAAATATATTTCAAATCAGAGCAATGGGAGGTTCCTGCAACAAGACTGCAAAGAGCATATCATATAGACAGTATCATCAGATTGACTGCTGTTTTTAATTTCTCTTCCTTTCACCCTCTCTCTATTATACCTCAAACTCCCTCTTTCTTCCCAGTTATCTCTGCTGCAAACCCCTTCTTCTTCTTCTTAATCCAAATGGATACCAACATCTCCTCATGGATTCTCGAATTCCTTCTCCGCCAACCAATCGACGACTGGATTCCATGCACTTTCATCTCACTCCTCCCTCAACCAGACTCCGATCTCCGCCTCAAGAAAACAATCCTCCTCCGTAGAATCTCCTCCCTCCTCTCCAAGACCTCCATCTCCGAATCCATCCTCAAAACCCTAGAAATCATGGAAGAGATCCACCACATGTCCGGGACCGAAACCCACGATTCCATGAGAAGGGCATACTCCTCCGTCGCCGTCGAATGCGCCGCCAAGTTCTTGAGAGAGGAACCCGAAGACTATTCCTCATTTGCGGATGCAGTTAATAGGGTTTGGAAGGGGAAAATTGGTGTGATGCGAAGATGGGGTGGTGGGGTTGGTTTGGTTTCGGATGGGTTGTGGGATTTGGAGAAGGAGATGCTCGCCGCGGTCGAGAACCCTGCAGTTCGGAGGAAGTTGCGCGGAAGGGAGTCGAGGAAGGAGGCACTGGATGCGGTTAGGGCTTTCTTGGAGGAAGCGGAAGATGAATTGGGGCCTTCGTTTCTGGAATTTGCGGCGGAGGCGTTGTTGGGGAAGGGGGAAGTTGGGAAAAATACGATTTTGGTTGAGAATTTGAAAGATGGCAGAGTGGGCAAGAGGGGGGCGGTGGGTTTGCCGGAAGATGATGCCTTGGATGCGGAAAAGGGTGATTTTGAGGGCACGAGGAAGAAATGCAAGCTTCCATTGTGGATTAAAGATATGTGTAAAGGGAGTCTACATCCTAGTGAAATGGATGCATCTGTTTCGGTTCCATCCAGGGATCCATCGATTGCAACTATGGGAAAAGTCGGTACTGCTAGAGTGCAAAATAAATTTGACATCCTGCCTTCATCTGAGGTTTCAAAAGCACAGGAAGCCCTTAAATCTAGTTCAGTAGATCTACAGACAGTTGTGGAGGACCCGCTTCCTGATGCGCTAGAAATTGCCACAGGAATACTGTCTAACATGGGACAAGCAAATCAGAAGGAATCTGAAAATAATAAAAATCAGCTAGATGTGGACACTAATAATGCTTCAGTTGAAAAGCACATAGACGACAACTGCATGGGGGATGCTGGTAATGGGAAACAGAACGCGGGGAAATGTGATGGAAAATCATGGCCTGGTTTTATGGCGCGGAATAGAACTGCCCATACTTATGAGTGGGATGATGATTCGATAGAGTCCCCATCAGATGCATCACCAAACGGTTCAAGAAAACTTTGTCTGCCTAGTCCAGAGAGGAAGGCCATTTCTCCATTGAAGAAGCATGATATGAATATCACAAACTTTACGAGGAGGAGAAAGATTAAGAAATGGAGTTTAGAGGAAGAAGAACTTTTGAGAGAAGCCGTGAAAGAGTATGGCACAGGGAACTGGAAACCCATTCTAAAGCGATATTCGGATAAATTTGAGGAAAGAACAGCGATGGCTTCCTGGATTTGGATCTTCAGGATAATTCAGTTCCACTCGTGCCCCAAGACTAAGGAACATGAAGCTGAGGATGACAAGGATGCTACCCTCGGGGAGAATTTGAATGATTGGCAGTTGATTATGACAGGGGTGAAGCTGATTTTGAAGACTGTTGAAGAAAATGGGCTTCACATAAAAGGGGAAGCCATTAAAAATTTCCTTCCATTGTAA	558	MDTNISSWILEFLLRQPIDDWIPCTFISLLPQPDSDLRLKKTILLRRISSLLSKTSISESILKTLEIMEEIHHMSGTETHDSMRRAYSSVAVECAAKFLREEPEDYSSFADAVNRVWKGKIGVMRRWGGGVGLVSDGLWDLEKEMLAAVENPAVRRKLRGRESRKEALDAVRAFLEEAEDELGPSFLEFAAEALLGKGEVGKNTILVENLKDGRVGKRGAVGLPEDDALDAEKGDFEGTRKKCKLPLWIKDMCKGSLHPSEMDASVSVPSRDPSIATMGKVGTARVQNKFDILPSSEVSKAQEALKSSSVDLQTVVEDPLPDALEIATGILSNMGQANQKESENNKNQLDVDTNNASVEKHIDDNCMGDAGNGKQNAGKCDGKSWPGFMARNRTAHTYEWDDDSIESPSDASPNGSRKLCLPSPERKAISPLKKHDMNITNFTRRRKIKKWSLEEEELLREAVKEYGTGNWKPILKRYSDKFEERTAMASWIWIFRIIQFHSCPKTKEHEAEDDKDATLGENLNDWQLIMTGVKLILKTVEENGLHIKGEAIKNFLPL	116.8	Complete		XP_006857070.2 PREDICTED: uncharacterized protein LOC18446903 [Amborella trichopoda]	PREDICTED: uncharacterized protein LOC18446903 [Amborella trichopoda]	609	MTIDTLLSGWIMEFLLDQRVEDWVINSLICVLPLSDRNLFLKKLILLQRISSDMSKGLITERILDSLEMMSELERGNQVSENFRVSLSDAYVAVAAECSVRFLREESVNSKEYLETLRRIWEERIAHITNEDNGGFVSARLKELRVEFEAAVDQPHSIASLLSAYKYRDALNSLNRLLAVARNEMGPSFLELAAEAACMESGDLLIEGEEGQIMEKVGNDEELADLDAVGMALDNTHKTGVPVNEELSTPSIDMRKRGSFSREEFVLGEHLMEGMVVVESRRNRVLGKEDCIHATMHSTHIKTVFEDPLPDARQTAAQLGQRSTTWTIDRTDESSEDILNQIDVEKRLPLNAETGDKESSMHSQRNQMSGKAKLLHTKTHTNLIEGNKYDRFLTPEVSKVQEALKRSSLNLQTVVEDPLPNALEIAAQLSMESKTDQTVEEGSGETQDQIVAGEHQSVIADKGNEARSMEEVRTEDQGQSHRVPLPRPSLMAWNSTACAQEWDDGSIESLSEESTNHSQGIHLPSPRTRHVSPLRMDEAGKRLMKRKNKKWTLLEEETLREAVNKYGQGNWKLILNCYSEIFDGRTQVNLKDKWRTMMNSKRGLDASRA	33.77	379	1e-25	110		XP_002462167.1	hypothetical protein SORBIDRAFT_02g020870 [Sorghum bicolor]	420	MPRVTPVGASLILEHVLADPSVPAAVVTKLLVALPFPSHPTPRLRRAVLLRRLAADPVSESSLDTLQLLAALPAPASPIAAAHIAVAAYLAVSASDFDDAAGALFARPNGRARLAVDEGGSPALASDEVMTTVDQFEAAVGNSFSQAVLRGLWGDRSATEERVRELLAAEWAAIGPSLLVQAAERIVGDGAVETWRAADEATRAKLRILAGEERTHEILSKLEEPTSSANPISTPAVEKVINSLKTSCAELHSVVEDPLPAAKAVADEVLAARTEKSVSLDAEEARGQPTTCGTAGPSAPNDKGKGPSTGKPHSLMDWNPTARTFQWEESPGPESSEPSLRRPHLPSPRRAPVSPLPPGENKNRRRRARKWCLLEEETLRQGVEQYGSGNWKDILNNNPDVFIGRTPVDLKDKWRNMINR	27.85	395	1e-13	72.4		XP_002276395.2	PREDICTED: uncharacterized protein LOC100244907 [Vitis vinifera]	479	MDEDVSRWILEFMIRKPIGDSLVRRLISILPLSNSHPRMKKTVLLRKIESEISDGSVSETILELLEIIEELDYKEGVAVLDSMKNAYCAVAVECTVKFLVGSGGKEGKYFDAVKRIWRGKIHKMESSATAGLVSDQLRKWRDDIEAAVWDARVCEDILAKNTRNDALRLVRAYVAEAWAIMGPPFLELAARAIKLVEGLPGAGNGSTCNQAAACSPNVATDLVVPDKDKETLKASMLPKRKHVGGHGRRSRGGVKITDTEEVRGQTSGSKYDCLPSPEVDRVQAALKSSSLELQALVKDPLPEALQLAEAVISGLAKKDVNHEPLTKDQGIIDVAAPNPSVGKNLVADQTNEADSGHQCTTDQNNVPRPSLMARNGTARTCEWDDSIDASPEGLSSDTNICLPSPKRKAVSPLKKYEITKLAKRRQMKKWSILEEDTLRTGVLKFGKGNWTLILNCYRDIFEERTQVDLKDKWRNMTKY	39.36	498	2e-70	234		XP_004242481.1	PREDICTED: uncharacterized protein LOC101245372 [Solanum lycopersicum]	471	MLLRMDIDTDISHWILEFILRQPLDDSVLNGFIHVLPLPNDKPNLKKALLIRKIESEISNGSVNEKILDFLELIEELNHQDGIEASEVMKAAYCAVAVECTVKFLNSEGTGGDKGKYFDAVRRIWKRKINLTEKIENVGFVSEELWNWRDEIEAALWDDKCSYSVIMKSKAVVAVESVKFFVREAKERTGSPFLDVVAEAYQSDETMKTLFGGLNKEGARRENNREVSKGTALRRKKHVAFKRTREGVRINDSIELELKASGGGGQDGLPSSAEIQKAEKALKLSSLELRAMVKDPLPEALRYAETLSHLARDNMGHQPAGNRSDRAPPPMYSSSRLFQASGDKCEAQHNFHQSAASKPDQVNQNTTANPIELDDFLDKLTEGSPSPSKANRATLPTPKTVRVSPLKKYEYKKITTRRKVTKWSSLEEETLRAGVQQYGIGNWKFILNTYPNIFSARTAVDLKDKWRNLIS	34.48	496	1e-50	181		AT5G58340.2	---	myb-like HTH transcriptional regulator family protein	448	MEVIDQWVAEFFLLRQHNPRASPINLISALKLGDSSDCIKLKISSVLRDISNSLIRGTIDEGMLDLLEILEKLLLQQHSLLMDSHKSAYCWTATECTLRFMWPMFASDGLFTDALERIWTKRIGILKESGSDLVTCDLLKWESDLKKALGDPELYQRIRETNIRYTAISFLTQLLKEQWALLGSSSLESVAQRRFLKRKAVNVEGDVVDNRGDQSDVDESTRRFGSDTIDIANEARGEREDGNGIGRDNANDGEGMECLENDGIDNVNAADEEHTVSAQDQEHEPSLDKGDEMAARELKEYLVEIQGHIDPSTRQGEEPNSAIDHSVDVTPPPTRVNRTGTGCQDHNEASDNVNEKGSDSQETWSSRVRPRRPTPVTLSVSPLKKGGLAKPHVRRPKKFWKPEEVEALREGVKEYGKSWKDIKNGNPTVFAERTEVDLKDKWRNLVGG	29.46	112	6e-07	52		1	2.3e-08	33.9	PF00249.26	Myb_DNA-binding		---	---	---	---		---	NA	1	GO:0003677	---	NA
	10694	Peam|HassGeneModel_10694 augustus_masked-Ctg1355-processed-gene-0.3-mRNA-1	423	ATGTTGACCTGGTCAGTGTATTCTGATGAGTTCTACAACGAGAAGCTGATCACACGTGTGCTTAAGATTGGGGTGGAGGTGGGGTCACGTGTGTCTAACTTTGAAAGTAGACCAGTCATTGGCAGAGAGGAGATTCAGAGGGCAGTGGCCCAGTTGATGGACGGCGGAGATGAAGCCAATGAGAGGAGGAAGAGAGCGAAGGAGCTGGGGGAGGTTGCAAAGAGGTCTGTGGAGAAGGGTGGGTCATCTTATATGGACTTGGATTGTCTGATCGAGGACCTGAAGGATGTTCGTGAGAAAACACAGAGGCATGGGGGGCAATGGCTCTGCCGGAGTCCTCCCTCACGTGGCTGGTTTGCGTCAACGTGGCGTTGCAGATGGCGATTGCGATCAAGTACCCATCGACTCATGCTTTTGCCCTAG	140	MLTWSVYSDEFYNEKLITRVLKIGVEVGSRVSNFESRPVIGREEIQRAVAQLMDGGDEANERRKRAKELGEVAKRSVEKGGSSYMDLDCLIEDLKDVREKTQRHGGQWLCRSPPSRGWFASTWRCRWRLRSSTHRLMLLP	28.368	Partial		XP_006848527.1 PREDICTED: scopoletin glucosyltransferase [Amborella trichopoda]	PREDICTED: scopoletin glucosyltransferase [Amborella trichopoda]	500	MVMEGEGESEQSHNVVLFPFMAQGHMIPMLDIARMLANHGLAVTLVTTPLNAVWIRTILDRAASSSCRVRVLDIEFPCAEVGLPEGCESVDLLPSNDLMINFFRATELLQEPFEKLIRQEVENPLCIISDMFLGWTVETAKVLGIPRIVFHGTSCFSCCCSSCIHEKKPHINVGSDTEPFMLPGLPHDISLTRAQLSEFSKGNSELMAAGFSRVLEEMRRANSHSYGSIVNSFEELESEYVNHYRNVVGMKAWPIGPVSLCNRDQIDKAERGKKAPVDESACLRWLDSQKPESVVYVCFGSLCRLAPQQLTDIGLGLEASGLPFIWVLRGDREQVDQWLPEGFEERVKGRGMVIKGWAPQILILSHPATGGFVTHCGWNSTLEGLTAGLPMVAWPLNAEQPMNAKLVVDVLKVAVPIVFDTQGVVPKEAVEQAVSEMMGNGEMRGRARELGEMARRAVEEGGSSYMNLTLFIQDMIAYKKARTMDTAPVCDSPPTCTSSK	36.52	115	2e-18	79.7		XP_002456026.1	hypothetical protein SORBIDRAFT_03g029080 [Sorghum bicolor]	491	MAIKDEQKPLHILFFPFLAPGHLIPIADMAALFAARGVKCTILTTPVNAQVIRSAVDHANDAFRGTEGTLAIDIAVVPFPDVGLPPGVECGPALNSVDDHEKFFHAAQLLREPFDRFLAENRPDAVVADSFFEWAADAAAEHGVPRMAFLGSSLFSRTCIDSMLRYNPVEAAPDDPDALVLLPGLPHRVELRRSQMKEPKEQPEDWAFLQRVNAADLRSYGEVFNSFHDLERESLEHYTTTLGCRAWLVGPVALASKNHAARGAGDEPSPDADSCQQWLDTKAEGSVVYVSFGTLSHFSPPELRELASGLDMSGKNFVWVIGGGADTKESEWMPHGFAELMARGDRGFIIRGWAPQRLILAHPAMGGFVTHCGWNSTLEAVSAGVPMVTWPRFADQFYNEKLVVELLKVGVSVGSTDYASKLETRRVIGGEVIAEAIGRVMGDGEDAEAIREKAKELGEKARRAVAKGGSSYDDVGRLMDELIARRSSVDV	50	96	2e-23	94		XP_002282952.2	PREDICTED: scopoletin glucosyltransferase-like [Vitis vinifera]	496	MGSKDDELHVMFLPYMAPGHMMPLVDMARLFAAHGVRITIITTTMNAFRFQNAIHRDIEAGRQIGLEILQFPSVEAGLPEGCENLISTPTPEMSMKLFQAIRMMKPRMETLLRNHRPDCIASDVLFHWTVDVAAELGIPRLSFSGSGYFNLCVSHCVERYQPHKDVSSETEIFLVPGLPDEIKLTRSQLPDLVKGRNEFSELFDRLKEAERKSFGTLMNSFYELEPAYADYYRNNIGIKAWHIGPVSLFNKDAADKAERGNKASLDEDSWLSWLDSKKPNSVLYVCLGSLTRLSKTQLTEIASALEDSGHAFIWVVGKVLNSSGEEDGSHEWWLPEGFQERAYQSGIGHIIRGWAPQVLILEHPAIGGFLTHCGWNSILEGVSSGLPMITWPIFAEQFYNEKLVTQVLKLGVGVGNEVWKVWATEEMPLMSREKIRRAVTMVMDQGIAADEMRRKASLLGELAKKAIEKGGSSYNQLKALIKEIRSFRQPPLCRNL	45.22	115	1e-26	103		XP_004246600.1	PREDICTED: UDP-glycosyltransferase 73C3-like [Solanum lycopersicum]	497	MASSSSSSLCKELHFLLIPLMSQSHIIPIIDFAKLLALHRVKISIITTPLNAQKYKSIVTHALKSNLNIQLIPIHFPTQEFGLPQGCENMDSLNSLEMFQNFLLASEMMQEPLEKLIQDHMEPKPSCIISTSPLTWTQQLANKFNIPRYIFQTISCFTLYCSHMLNETNTQDTLVLDDDTFLIPNIPHKIEFTKAQLPQSTQDMKSLVDKMKKFQDLARGTLINTFEELEPWYVESYKKVVNKVFCVGPVSLCNKGMDEMVDRGNKGSIDDEHDDCLNWLDSMKPKSVIYACFGSLCHISLLQMKEIGLGLESSNVPFIWIIRGLNFTLEVEKWLRDENFEDRVRGRGMIIRGWAPQVLILSHPSVGGFLTHCGWNSALEGISRGVPMTTFPMFAEQFYNEKFIVNILKTGVGVGVEVSTTSWNEEKSGVLVSKDEVKRAINQLMDQGLEGEERRKIAKDLSHISKKAIQEEGSSYLNIKLLIEDVMHVLKNKEEIE	42.16	102	7e-22	90.1		AT2G15490.1	UGT73B4	UDP-glycosyltransferase 73B4	484	MNREQIHILFFPFMAHGHMIPLLDMAKLFARRGAKSTLLTTPINAKILEKPIEAFKVQNPDLEIGIKILNFPCVELGLPEGCENRDFINSYQKSDSFDLFLKFLFSTKYMKQQLESFIETTKPSALVADMFFPWATESAEKIGVPRLVFHGTSSFALCCSYNMRIHKPHKKVASSSTPFVIPGLPGDIVITEDQANVTNEETPFGKFWKEVRESETSSFGVLVNSFYELESSYADFYRSFVAKKAWHIGPLSLSNRGIAEKAGRGKKANIDEQECLKWLDSKTPGSVVYLSFGSGTGLPNEQLLEIAFGLEGSGQNFIWVVSKNENQVGTGENEDWLPKGFEERNKGKGLIIRGWAPQVLILDHKAIGGFVTHCGWNSTLEGIAAGLPMVTWPMGAEQFYNEKLLTKVLRIGVNVGATELVKKGKLISRAQVEKAVREVIGGEKAEERRLRAKELGEMAKAAVEEGGSSYNDVNKFMEELNGRK	48.94	94	8e-23	92.8		---	---	---	---	---		K14595	---	---	---		1	GO:0005829	6	GO:0008194, GO:0016757, GO:0016758, GO:0035251, GO:0080043, GO:0080044	5	GO:0008152, GO:0009407, GO:0009723, GO:0010583, GO:0051707
	10695	Peam|HassGeneModel_10695 maker-Ctg0416-augustus-gene-0.4-mRNA-1	2146	CAACATATATAAGAGGATCTTCCAAGAAAGAAAGGACTATATAACTCAAGGAGTTCTCTAAACTAGAAATCAGACCATGGTATGGGCACAAGTGACAGAGACAATACCTCCAGCATTGGTTCCTCAGACAGGCATCCCAAGCCCTTGGTATAAGTATCCTACCTCAGACAGGGTAACCAAGAAATGAACATTTGATCACTACGGCGAAAAGTGAACGACACCATGGGTAGGCCACACGCGTTGATGATACCATACCCAGCACAAGGCCATGTCAAACCGATGATGGCGCTCTCTCATCGCTTGATCGAGAATGGGATCAAGGTCACATTAGTAAACACGGAGTTCAATCATGAGCGTGTTATGGCTGCTTTGCATAAGACTGGCCCTGATCAAGGGCAGATCAATCTTGTTGCAATCCCAGATGGGCTGGCAGACGATGATGATCGGAACGATCTGGCCCGGCTGTGTGATGGTATGTACAGTGTCATGCCAGCCTATTTGGAGGAGCTGATTGGAAAGATCAAGGAGTCTGGGGAGGATGAGATCACATCTATCATAGCAGATGAGAGCATGGGATGGGCACTAGAGGTGGCTGAGAAGATGGGAATCCGGCGCGCTGCCTTTTGGCCGGCAGCCGCAATCGTCCTGGCTACTATAATGAACATTCCTGATCTAATTGAGGACGGGACCCTCGATGCCCACGGATTACCAACAAAAGAGGAGAAGATTCAGCTATCACCCACAGTGAAAACATCCCTCTTTGTTTGGCTCTTCATAGGTGACCGAGCCGCACAAAAGACTCTCTTCAAATTCATCCACAGGAGCAGCCATTCAATCAAACTGGCCCAACATATTATCTGCAACTCATTCCATGACATCGAACAGCAGACCTTCGATCTATCCCCCCAGATCCTGCCCATTGGGCCACTGGATGCACGGTCTGATGGGAACTTCTGGCCACAGGACTCCAGTTGCCTCACCTGGCTTGATCAGCAACCCACATCCTCAGTCATCTACATTGCCTTTGGGAGCTTTACAGTCTTCAACCCTCACCAGTTCCAAGAGCTGGCTCATGGGCTTGAACTCTGCGGTAGACCGTTCCTTTGGGTGGTGAGGTCAGACCCCACCGATGGCTCAACCCCACCATACCCAGATGGGTTTGTAGAAAGAGTGGCTGATAGAGGGCTGGTGGTGGGTTGGTCACCACAGCAGAATGTCCTGGCCCACCCATCTGTGGCCTGTTTCATCACCCATTGTGGTTGGAACTCCACCATGGAGGGGTTGGTCAATGGGGTACCTATGTTGTGTTGGCCTTACTTTGCTGACCAGTTCTTGAACCAGGTCTATATTTCTGATGTTTGGAGGGTTGGATTAAGGATGGACCCAGATGGAGTTGGGATTATTCCAAGGGAAGAGATTAAGAAGAAGGTGGAGGATTTGCTTGGTGATGACGGTGTGAAAGCAAGGGTTTTGGAGCTCAAGGAAATGGCCAAGAAGAGTGTGAGTGAAGGTGGGACTTCTTCTCAGGTTTTCAAAGAATTTGTTCAAGTGATTAAGGATTAAGCTATGTTTGTGTTTTTTTCGTCAGATGTAAGCTAACGGTTGGATTGTTAGTGTCTCCTCTTACGTGATCTGAGAACCTATGTAATTACATAAAAAAAATTGAGTTAAATATGTAGTGCAGAGATAGCTTTAGCAGTCACTTTGAAAAACAGAGGCCGGTGGCACTTATTTCAAAAACAGAAACATGGCACGCATAAAGCTGGTGTCAAAATGTCAGATGGTCGGTTGGGGAAATAACTTGAAGAATGTGCAAACAGTACTGCAATTAGGGGAAGGAAGAGTCAAAATACACCCACCCTATTTAACGTTTAGGCCCACCCTGGAAAGTCCCTTTCTCAAAAAAGTGAGAGTGTAGGTTGAGCTATGATGTGATTGGACTATTAATACTTGAAAAACGATAAAAAGAGCAACAGCAACTGGTCAGGTACTCTGTACCGCTGTCCCACGTGAGTCTCTAACCCATCTCTACCCGGGATGAGTACAACTCAAAAAATTGATTTGTTTGTAGGCTTTTGTCGCGACCCCCTATCGGGATCCGGCCTGCGACGTTGGTGTAAGCTTACAATAATAAATATACGCATAT	446	MGRPHALMIPYPAQGHVKPMMALSHRLIENGIKVTLVNTEFNHERVMAALHKTGPDQGQINLVAIPDGLADDDDRNDLARLCDGMYSVMPAYLEELIGKIKESGEDEITSIIADESMGWALEVAEKMGIRRAAFWPAAAIVLATIMNIPDLIEDGTLDAHGLPTKEEKIQLSPTVKTSLFVWLFIGDRAAQKTLFKFIHRSSHSIKLAQHIICNSFHDIEQQTFDLSPQILPIGPLDARSDGNFWPQDSSCLTWLDQQPTSSVIYIAFGSFTVFNPHQFQELAHGLELCGRPFLWVVRSDPTDGSTPPYPDGFVERVADRGLVVGWSPQQNVLAHPSVACFITHCGWNSTMEGLVNGVPMLCWPYFADQFLNQVYISDVWRVGLRMDPDGVGIIPREEIKKKVEDLLGDDGVKARVLELKEMAKKSVSEGGTSSQVFKEFVQVIKD	96.188	Complete		XP_006837097.1 PREDICTED: UDP-glycosyltransferase 83A1 [Amborella trichopoda]	PREDICTED: UDP-glycosyltransferase 83A1 [Amborella trichopoda]	462	MGVQHALMLPYPAQGHIIPMMELSRRMEEHGFIVTFVNTDFTQKRVLDASMKAHTESHPNKGTGCIRLVSIPDGLEPDADRNKLGALCEAMLSSMPNALETLIKDINGLEGDSVTCIVADVSMGWALDVAKKLGIPRAAFWPAAAGCLTVFLKLQELIQKGVITKEGELLDTHMIQFSPKMPLMNPRHFAWLCVGDTAENKVIYRSADVCIKGLEGVEWLICNSFYEIESTTYDTFPNIRPIGPLFIGNQPTQAKPTSFWTEDNTCLEWLDQQPSNSVIYISFGSFTIFDEHQFLELTLALENLGRPFLWVARPDLVDKSGAGYPEGFLGRVAAYGKVVGWCPQKKVLAHPSIACFVTHCGWNSTLEGLSNGVPFICWPYFADQFLNQTYIVDIWKVGVGLKANEDGVFSKEEIKSKVEDLMGDEGMRERVLKLKEEAISSVTEGSSMENLHGFMEAMKRKS	51.52	460	1e-153	443		XP_002466428.1	hypothetical protein SORBIDRAFT_01g007630 [Sorghum bicolor]	477	MAAPHVLALPFPAQGHVIPLMQLSHRLVENGIEVTFVNTELNHALVLDAMPADGTGRSLDGIHLVGVPDGLADGDDRKDLGKLVDGFSRHMPGYLEELVGRTEASGGTKISWLIADEAMGWAFEVAMKLGIRAAAFWPGSAAFLATILRIPQMIQDGIIDEKELSAQDEYILIGESRTSAGWPNRQETFQFAPGMPPLHTSQLPWNNSGLPEGQPAIFQLLTRNNEARDLAEVIVCNSFRDAEPEAFKLYPDVMPIGPLFADRQFHKPVGQFLPEDTGCLEWLDAQADRSVVYVAFGSFTVFNPRQFEELALGLELAGRPFLWVVRPDFTAAGLSKAWLDEFRDRVGGRGMIVSWCPQQQVLAHRAVACFVSHCGWNSTMEGVRNAVPFLCWPYFTDQFQNESYICNVWRTGLAVAPGPDGVVTKEELSGKVERVLGDDGIRERVSALRDAACRSIAEGGSSRDNFKKFVELLKLKD	51.05	474	2e-158	456		XP_002276804.1	PREDICTED: UDP-glycosyltransferase 83A1 [Vitis vinifera]	454	MGNPHILVIPYPAQGHVIPLLELSQHLVKHGFKITFVNTEFNHKRVTNALTKKDDVGDHIHLVSIPDGLEAWEDRNDLGKLTEVGFRIMPKKLEELIEEINGSDDDNITCVIADESMGWALEVAEKMGIQRAVFWPASATLLALFFSVQKLIDDGIVDNNGTPTKHQMIKLSETMPAMNTAQFVWACIGDLSTQKIVFDVILRNNKALLLAEWVICNSSYDLEPGTFTLAPEILPIGPLLASSRLGKSAGYFWPEDSTCLQWLDQQPPCSVIYVAFGSFTVFDKTQFQELALGLELSNRPFLWVVRPDITSGTNDAYPEGFQERVSSQGLMVGWAPQQMVLSHPSIACFLSHCGWNSTMEGVSNGVPFLCWPYFADQFLNKTYICDIWKVGLGFDPAENGIIMREEIRNKMELLFGESEFKARALNLKEMAMNGVQEGGCSSKNFKNFIEWIKA	59.16	453	0	527		XP_004233666.1	PREDICTED: UDP-glycosyltransferase 83A1 [Solanum lycopersicum]	462	MVQFIPHIVAIPYPAQGHVLPLMELSLWLIKELGCKITFVNSEFNHKRVIKSLSENDDVEDKISLISIPDGLEPHEDRTDLKKLTESINEAMPGKLMEVIHMINSNESQVSCVVADENMGWALEVADKLNIRSVAFWPAAAATLASLFSVSKLIDDGIIDKDGSILKAEGIKLSPNMPIMNPSDFSWATFPDPAMRKMIMDLVADNNEKVKFADWIICNSAKELEPAAFAMFPQVSPIGPLLASNRLGSSAGHFWPQDSNSLKWLDQQPHNSVIYVAFGSFTILDLTQFQELAIGLESSKRPFLWVVREDLILDGDDCAYPKGFKDRVGSRGHIVKWAPQQKVLAHPSIACFLSHCGWNSTVESVSNGVPFLCWPYFADQLFNQSYICDVWKVGLGFNKNEFGVIGKEEIQNKMDKLFGDVTFKERALDLQAKVNSSVNKGGNSNKIFGKFIEWIKTQRGSI	50.44	452	2e-150	436		AT3G02100.1	---	UDP-Glycosyltransferase superfamily protein	464	MDNNSNKRMGRPHVVVIPYPAQGHVLPLISFSRYLAKQGIQITFINTEFNHNRIISSLPNSPHEDYVGDQINLVSIPDGLEDSPEERNIPGKLSESVLRFMPKKVEELIERMMAETSGGTIISCVVADQSLGWAIEVAAKFGIRRTAFCPAAAASMVLGFSIQKLIDDGLIDSDGTVRVNKTIQLSPGMPKMETDKFVWVCLKNKESQKNIFQLMLQNNNSIESTDWLLCNSVHELETAAFGLGPNIVPIGPIGWAHSLEEGSTSLGSFLPHDRDCLDWLDRQIPGSVIYVAFGSFGVMGNPQLEELAIGLELTKRPVLWVTGDQQPIKLGSDRVKVVRWAPQREVLSSGAIGCFVSHCGWNSTLEGAQNGIPFLCIPYFADQFINKAYICDVWKIGLGLERDARGVVPRLEVKKKIDEIMRDGGEYEERAMKVKEIVMKSVAKDGISCENLNKFVNWIKSQVN	43.63	463	2e-128	379		1	4.3e-29	101.4	PF00201.13	UDPGT		---	---	---	---		1	GO:0005634	3	GO:0008194, GO:0016757, GO:0016758	1	GO:0008152
	10696	Peam|HassGeneModel_10696 maker-Ctg0416-augustus-gene-0.5-mRNA-1	865	CGAATATTCTCTCCTTCCCTTATAATATATCCCTCTCCTGCTTTCTCCTCTCTACATTCCCCGACTTCAAAAAACCCCTCGTTTTTCTTCTTCTTCCTTCTTTTTTCTTTTTCTACGTTTGAGAAGATCGCTTTTTGAGATTCGATTCGATTCGATGAAGTTTGGAAAGAGTCTGAGCAATCAGATCGAGGAGACTCTTCCTGAATGGAGGGACAAGTTCCTCTCCTACAAGGAATTGAAGAAGCAGTTGAAGCTGATCGGAGGTGGCGGTGAGAGGAATAAACGGCCCAGATTGGCCGATGAGAAGGAGACGGACTCCTCTGCCATGACCAAGGAGGAGATGGATTTCATCCGCCTTTTGGAAGTCGAGCTCGAAAAATTCAATTCCTTCTTCGTCGATAAAGAAGAAGAGTACATCATCAGACAAAAGGAGCTGCAGGATGGAGTTGTGAAGGCCAAGGATTCAAATGAGAAGCTGATTAGAATTAGAAAGGAGATTGTGGATTTCCATGGAGAGATGGTCCTCCTGGAGAACTATAGTGCACTTAATTACACAGAGTGTGAGGTTATGCTTGACAGCCTTTTCCCAGCAAGTGAGCCCTCGGTCTCTGGGGGAGGCGACAAAAGTCATGAACCAATGCCTCCAGCTGAGAATGATGGTTTGCTCAGAGTTCCAAAGGAACTGGCAGAGATTGAGTACATGGAGAGCTTGTACATGAAGAGCACAGTAGCTGCATTGCGGGCTTTGAAGGAGATAAGGAGCGGGAGCTCGACGGTCAGCGTGTTTTCATTGCCACCGTTGCAGACGAATGGCCTGGAGGAGAACTGGACGAAAATCCCTGTGCTAGAACAAGAAGCAAAATAG	236	MKFGKSLSNQIEETLPEWRDKFLSYKELKKQLKLIGGGGERNKRPRLADEKETDSSAMTKEEMDFIRLLEVELEKFNSFFVDKEEEYIIRQKELQDGVVKAKDSNEKLIRIRKEIVDFHGEMVLLENYSALNYTECEVMLDSLFPASEPSVSGGGDKSHEPMPPAENDGLLRVPKELAEIEYMESLYMKSTVAALRALKEIRSGSSTVSVFSLPPLQTNGLEENWTKIPVLEQEAK	80.264	Complete		XP_006842075.1 PREDICTED: SPX domain-containing protein 1 [Amborella trichopoda]	PREDICTED: SPX domain-containing protein 1 [Amborella trichopoda]	291	MKFGKSLSNQIEETLPEWRDKFLSYKELKKKLKLIEPKANSNGNGDENCKNKRVKYSSNDEKEGVTASMTKEEEDFIRLLEDELEKFNAFFVEKEEEYIIRQKELQDAIARAKVFPEEMIRIKKEIVNFHGEMVLLENYSALNYTGLVKILKKYDKRTGALIRLPFIQKVLRQPFFTTDLLFQLVKECELMLDRLFPADDPSISGDQTENTEPNSSNSNVSSMPRASQDLEDIEYMESLYMKSAMAALRVLKEIRSGSSTVSVFSLPPLQNTGLEEPWSKIPTLEQIQVTK	58.74	286	1e-93	276		XP_002438650.1	hypothetical protein SORBIDRAFT_10g023590 [Sorghum bicolor]	308	MKFGKSLSGQIVETLPEWRDKFLSYKDLKKRLKLIGAGNGAAERQPKRARRDDAGEPDASAAAAAMTPEEADFMRLLEAELDKFNSFFVEKEEEYIIRQKELQDRVARAAGRESKEELMRVRKEIVDFHGEMVLLENYSALNYTGLVKILKKYDKRTGALIRLPFIQKVLQQPFFTTDLLYKLVKQCEAMLEQLLPVSEASVSSEDVKGDSNDEEKLAKPSSSLVNGGGIPELDEIEYMESMYMKSTVAALRSLKEIRSKSSTVSMFSLPPLQGNNAQDSYQIRAEQTKLDEEPERWSKVTVIEQAAK	53.38	311	2e-79	240		XP_002285199.1	PREDICTED: SPX domain-containing protein 1 [Vitis vinifera]	293	MKFGKSLSNQIEETLPEWRDKFLSYKELKKQLKLIDPKAGDRPNKRLRLDAGDCFDAREKEAGDMTKEEVDFIKLLEDELEKFNTFFVEKEEEYIIRLKELQDRVAEATGYNEEMIKIRKEIVDFHGEMVLLENYSALNYTGLAKILKKYDKRTGALIRLPFIQKVLQQPFFTTDLLYKLVKECEAMLDRLFPTNELPASTVATDGQEGCGDPTTTATTQNDSLLRMPKELAEIEYMESLCMKSTIAALRALKEIRSKSSTVSVFSLPPLQISGLEDTWKKIPELPVLEQEAK	61.09	293	1e-95	281		XP_004251718.1	PREDICTED: SPX domain-containing protein 1 [Solanum lycopersicum]	292	MKFGKSLSNQIEETLPEWRDKFLSYKDLKKKLKLIEPKRSVSSGDGDDVRASKRMKMADGGFDKAPEKEPMTDAEVEFVNLLEDELEKFNSFFVEKEEEYIIRLKELQDRVAKAKDRNDEIIKIRREIVDFHGEMVLLENYSALNYTGLVKILKKYDKRTGALLRLPFIQRVLQQPFFTTDLLYKLVKECESLIDRLFPIIDTSCIASEADGNETSTSCTNKNEGLLRAPKELTEIEYIESLYMKSTISALRALKEIRSKSSTVSAFSLPPLQISGPEDTWNKIPILEQAAK	53.08	292	4e-89	265		AT2G26660.1	ATSPX2, SPX2	SPX domain gene 2	287	MKFGKSLSNQIEETLPEWRDKFLSYKELKKKLKLMEPRSVENRPNKRSRSDSNSVDTDPTVGMTKEELDFISLLEDELEKFNSFFVEQEEEYIIRLKELKDQVAKAKNSNEEMINIKKEIVDFHGEMVLLMNYSALNYTGLAKILKKYDKRTGALIRLPFIQKVLQEPFFTTDLLNTFVKECEAMLDRLFPSNKSRNLDEEGEPTTSGMVKTGTDDSELLRVPKELSEIEYMESLYMKSTVSALKVLKEIRSGSSTVSVFSLPPLPASGLEDDSWKKKVGVLEQVAK	57.38	298	3e-87	259		1	2.4e-19	70.1	PF03105.14	SPX		---	---	---	---		1	GO:0005634	1	GO:0003674	4	GO:0006817, GO:0016036, GO:0019375, GO:0045892
	10697	Peam|HassGeneModel_10697 augustus_masked-Ctg0416-processed-gene-1.1-mRNA-1	2502	CAGCACCAGCACAAAACTCTTCCTCCCCGCACTTCAAAAACCCTAAAAACCCAATTCCCTCTCTCCCCTCCTCATTTCTGTACAGTGATATCAAGTTAAAAAGGATGAACAGATAGATACACCAAAGAAAAACCTTCTACTGACACACACACTTCCCCCTGAAAATGGCATTTCTCTCAAGAGCCACCCATACCCTCATCTCAAAAACCCTAAAACCCCCATTGCCCATCCGCTCAATCTCCCTCTCCTCCTCCCTCTCCCAAGAACCCCAGCTCCAAGACCCCCCAATCTCTCCATTGCCCCCCAACCCTTCTTCAGGCAGCCCCCTCTACCAACAAAACTGGAGAAACCCCCAACCCAACGCCAACCCTAACCCTGATTCCAATCTCCCATTCACCTCCCAATCCCTCTTCGCCCTCTCTCCCTCCCCACGAATCCATGCATTCTCCCAAACCCTCAACGTCGCCAGCCTCATGAACGTGTTCGCAGATTGGATGACTTCGCAGCGCTGGGCCGATCTGAAGCAGTTGTTCGAGTTCTGGATCCGGTCGCTCGACCTCGGCGGCAAGCCGAATAAGCCCGATGTGAATCTGTACAACCACTACCTGCGCGCCAATCTCATGCTTGGGGCGTCCCCGGGGGCCTTGTTAGATCTTGTGGCCCAGATGGAGGATTATGGTGTATCGCCTAATACGGCTTCTTATAATCTTGTGCTCAAGTCCATGTATCAGGCACGAGAAGGCGCGGCCGCCGAGAAGTTGATCGATCGGATGCTACACACAGGAAAGGATTCTTTGCCTGATGATGAGTCATATGACTTGGTTATTGGGCTGCTGTTTTCAGTGAATGAGATTGACTCTGCCTTGAAATATTTAGATATGACACTGAAATCCGGTTATATGGTGTCAATGAGGGTGTTTACTGAATGTGTATGGAGCTGTGTAAGGGCTGGGAGGCTGGATACATTGGCATCTATCATAGAAAGATGCAAGGCGATGGATCAAAACAAAGCATTGTGCCCAGGTTGGAACTTGTGCAACTACATTGCAGATGTTGCAGTGCAAGCAGATAGGAGCAAGCTGGCTTTTTATGCCCTGGAATTTTTGGCTAGGTGGATAGCTACTGGTGAGAATACTAGACCCGCTGTTCTCCTTTCTGTTGATGAAGGGTTGGTTGTGTCTGCGTTTGGAACCGCCAGTCGGACATATGACTCTACTCTTGTGGATGCTTCATGGGCAATTCTCCGGCGTTCTTTGCGGCAGAAGAGGGCACCAATCCCAGAATGTTATCTTGGAAAAATAAATGCTCATGCCTCATTGGGAAATTTACAACGTGCTTTTAGTACTTTGCATGAATTTGAATCTGCATATGGGAATGCTTCTGAAGCAGAAGGGGAGTTGTTCTCTCCATTTACCTCTCTTCATCCACTGGTTGCAGCATGCTCCAAGAATGGCTTTGCAACTTTGGACTCGGCTGGTGCTATTGAAATCTATGAACTGGGGAGGGGAAGAAAAAGTGTATTTTCAATTGGAGAATCTGAGCCGTGCAGACCCCCTTACAAGTCTGTTGCTGCTCTGAACTGTATAATATTAGGGTGTGCAAATATATGGGACCTTGACCGAGCTTACCAGACTTTTGAGGCCATTAGTGGCACTTTTGGGTTGACAGCCAGTATCCATTCATATAATGCATTGATGAGCGCATTCGGGAAGCTCAAGAAGACATTTGAAGCTTCAAGGGTGTTTGAGCATTTAACAAGCTTGGGTGTGAAACCAAATGCAATGTCGTATTCACTGCTTGTTGATGCTCATCTCATCAACAGAGACCAGAAGGCTGCTCTCTCTGTGATTGACGAGATGGTGAATGCTGGTTTTACTCCATCCAAAGAGACTCTTAAAAAGATCAGAAGGCGATGCGCCCGAGAGTCTGACTATGATAGCGACGAATTGGTGAAATTTTTGGCTCAGAAATTCAAGTATCGTCTGGGCAGCGAAAATCGCAGAGAAATGCTCTTTGTTCTCGAGTATAGCACTGACTATCCTTAAAAGTGATACCTTTGAATTAGTCCGGTAGATGTTTCTTCTTTCATAAAGCCTACCCCAGGTTGATGGGAAGAAGCTAAGGTGGTGGTGATGAGGTGTTTCTTCTTTCAGATGCCCAACTTTGCAGTGTTGACATTTTGGTTCACTAAGTAAGCTTCTCATTTTTTTAACTTAAACTAGCATTCTCTTCCAGTCCATCGCCATCCCTGTAAATTACCTGATTGTACTCGATTGTTTATAAAGGGAGGAAACCTAGGATTCAAGCCTCGTGTAGTAATTAGTCCTTTTTACATTTTACGTTTATCCTGCACATTGCTAAAGATAAAGTAGGAGGCAAGGACTGTTGGTCCTTAACATATCTTGTCTTTGATATCTGAATGAAATGCATGGATAATGATGAAAACATGGCATGCCATTAATGGATGAAATTGAAGTTGAGAGGCTGTTTTTTGTCCTTGAT	626	MAFLSRATHTLISKTLKPPLPIRSISLSSSLSQEPQLQDPPISPLPPNPSSGSPLYQQNWRNPQPNANPNPDSNLPFTSQSLFALSPSPRIHAFSQTLNVASLMNVFADWMTSQRWADLKQLFEFWIRSLDLGGKPNKPDVNLYNHYLRANLMLGASPGALLDLVAQMEDYGVSPNTASYNLVLKSMYQAREGAAAEKLIDRMLHTGKDSLPDDESYDLVIGLLFSVNEIDSALKYLDMTLKSGYMVSMRVFTECVWSCVRAGRLDTLASIIERCKAMDQNKALCPGWNLCNYIADVAVQADRSKLAFYALEFLARWIATGENTRPAVLLSVDEGLVVSAFGTASRTYDSTLVDASWAILRRSLRQKRAPIPECYLGKINAHASLGNLQRAFSTLHEFESAYGNASEAEGELFSPFTSLHPLVAACSKNGFATLDSAGAIEIYELGRGRKSVFSIGESEPCRPPYKSVAALNCIILGCANIWDLDRAYQTFEAISGTFGLTASIHSYNALMSAFGKLKKTFEASRVFEHLTSLGVKPNAMSYSLLVDAHLINRDQKAALSVIDEMVNAGFTPSKETLKKIRRRCARESDYDSDELVKFLAQKFKYRLGSENRREMLFVLEYSTDYP	101.106	Complete		XP_006837119.1 PREDICTED: pentatricopeptide repeat-containing protein At1g26460, mitochondrial [Amborella trichopoda]	PREDICTED: pentatricopeptide repeat-containing protein At1g26460, mitochondrial [Amborella trichopoda]	617	MAARPLVSRVHLLCKTLNFNSNPNISRRNISITAFLNQEPQLQEAPPPSSPLPPSPSTGSPLYQENWRNPGSIQETVISQSLVPLGFLHQTPSTRIQAFSQTLDLPSLLNAFADWMTSQRWSDLKQLFEFWIRSLDTNGKPNKPDVNLYNHYLRANLMIGGSAGELLDLVAQMEDYGISPNTASYNLVLKAMYQARESEAAEKLLDRMIQAGKDASPDEESYDLVIGLQFLVNKIDDALKYLDLTLKSGYMLSMRVFTDCVRSCVKAGTLDTLTSIIERCKRMDQNKALCPSWNLCTYLADVALQADNGKLAFHSLEFFARWIARGENVRPPVLLSVDEGLVVSALGTAARTCNSNLLDASWAILRRSLRQKRAPNPESYLGKIYAYSMLGTLQRAFATLNEFETAYANPTAVDEELFSPFTSLNPLVVACSKNGFATLDSVYFQLENLSRADPPYKSVAAVNCVILGCANIWDLDRAYQTFEAISNTFGLTPDIHSYNALLFAFGKMKKTFEASRVFEHLTSLGVRPNETTYSLLIDAHLINKDQKSALSIIDEMMNAGFAPSKESLKKVRRRSVREFDDESNEQVRILASKLKYRMGGEARRDMLFGLNYSTELP	72.1	577	0	850		XP_002460970.1	hypothetical protein SORBIDRAFT_02g038410 [Sorghum bicolor]	616	MAAAAAAATSLLLRHNRNPHLLLLRAAISSSRALPQQPELSPDPTAGAPDPAPLPPNPSTGSPFYSQNWRNPAAANPPSSLLPTVLAGGAFGAEHRMAAFYDTPNAAGLKETFAKYMAEQRWEDIKHLFDHWVRSLDATTGKPNHPDVDLFNHYLRANLMSGALPHEMLDLADHMREFELEPNTASYNLVLKSMVAGQESEGAEKLIERMLQTGTFPDDESYNLVVGLLIRQNLVDSSLKYLDLILKSGYTLSLTVYTDYIRACMRSGRLDTLTSIIEKCKTTDKNKVLCPQWALCIDIAEAAFEANNSKLALFALEFLAKWIARGENVKPPVQLSVNEGLVISALSAAGRTFSTDLLNAAWSLLRKSLRQKRAPTPETYLAKIYAHSSIGQLQRAFGTLREFENAYGNSEDIDLELFSPFTSLHPLVVACCKDGFTTLDSVYVQLENLSRADPPYKSVSALNCVILGCANIWDINRAYETFVAIKEKFELTPDIHSYNALLCAFGKLKQTGEACNVFQHVLTLGVKPNSTTYSLLVDAHLANKDPKAALAIIDEMVDAGFTPSKDTLRKVRRRCSRESDFDSDEKVQSLAKQFNYRLGGENRREMLYSIEYNPVY	59.97	572	0	701		XP_002274321.2	PREDICTED: pentatricopeptide repeat-containing protein At1g26460, mitochondrial [Vitis vinifera]	616	MASQMAILSRARKTLLKTLNHHNNPFKASISTFTFLSQEPQLAEPSLPPPSPTPLPPNPASGSPLYNENWRSPIPQAQSIIPLGFLHQSSSSRLQALSQTLDVPSLMNVFADWMTSQRWADMNQLFEFWIRSLDKNGKPNKPDVNLYNHYLRAKLMIGASAGELLDLVAQMEDYAIIPNTASFNLVLKAMYQARETEAAEKLFQRMLQTGKESMPDDESYELVVGMLFLTDQIDAALRYVDLTLKSGYMLSMRVFAECVRSCVNKGRLDALVSIIERCKTMDQNKALSPSWNMCIFIADIAMQEDNSKLAFYALEFMARWIARGENARGPVLLSVDEGLVVSALGTAGRTYSSTLLDASWAILRRSLRQKKAPQPESYLAKIYADAALGNLQRAFSTLHEFETAYRNSPKEAEEDIFSPFTSLHPLVMASSKKGFETLDTVYFQLENLSRADPPYKSVAALNCVILGCANIWDLDRAYQTFEAIGSSFGLTPDIHSYNALMYAFGKLKKTFEASRVFEHLTSLGIKPNAMSFSLLVDAHLINRDQKAALSVIEEMINAGFAPSKEILKKVRRRCIREMDYESNDQVESLARKFKIRMGTENRRDMLFNLAYNTEYA	72.03	572	0	845		XP_004239056.1	PREDICTED: pentatricopeptide repeat-containing protein At1g26460, mitochondrial [Solanum lycopersicum]	617	MAILIRSRPLIRTLTNFKTITTVPFLSQEPQLAGTPPENTTPLPPNPSSGSPLYNENWRSPFAATSQSVSSSVVPLGFLRQSPAARMQAMSESLDVEGLMNLFADWVTTQRWEDMKQVFELWIRSLDRNGKPNKPDANLFNYYLRANLMMGATADDLLGLASQMEEYGLVANTASHNLILKAMFQSGEPLSWADKSVKLLERMIATGVEYKEALPDEESYDLVTGLLFKANLIDDALKYIDSALKSGYKLSMNVFNECVRSCIYSNRLDALVSIIEKCKKTDQNKGLLPPWNMCTHLADSALQADNSELAFTSLEFFVKWIVRGETVKPPVLLSVGEGLLVAALGTAGRTYNVKLLNGAWEVLKRSLRQMRIPNPESFLAKMYAHASLGQLQNAFATLHEFEKAYASSKDESAEELFSPFTSLNPLAVACCRNGFVTLDSVYYQLENLSRADPPFKSLAALNCVILGCANIWDIDRAYQTFAAIESTFGLTPDIHSYNALIYAFGKLGKRDEATKVYEHFMDLGVKPNEMTYSLLVDAHLIKREPKAALSVVDEMVHAQYKPSKEMLKKIRRRCTREMDYESDDRVEELTKKFNIRMGAENRRNMLFNLRYNMEYSG	58.25	582	0	684		AT1G26460.1	---	Tetratricopeptide repeat (TPR)-like superfamily protein	630	MASHLFTRSRISLLKTLKPNPFTSASPIRAISGTPFLSQDPLLATESTDHDPSNHQSTSTPLPPNPATGSPLYQENWRSPIPNTPSFNQSLVPLGFLNQAPAPRIRALSETLDMNSLLNMFADWTASQRWSDMKQLFEVWVRSLDKNGKPNKPDVNLYNHYLRANLMMGASAGDMLDLVAPMEEFSVEPNTASYNLVLKAMYQARETEAAMKLLERMLLLGKDSLPDDESYDLVIGMHFGVGKNDEAMKVMDTALKSGYMLSTSVFTECVRSCVAKGRTDTLVSIIERCKAVDRNKSLCPSWILCNYIAEVAIQEDNSKLAFYAFEFMFKWITRGEMARPSVIFSVDEGLVVAGLASAARTCSSSLVEGSWTILKQSLRGRKAANPASYIAKINAYASLGNLQKAFTSLHELESAYADSEKEVVEEMLSPFTSLYPLVVACSKKGFETLDEVYFQLESLSQGDTPYKSVAALNCIILGCANTWDLDRAYQTFEAISASFGLTPNIDSYNALLYAFGKVKKTFEATNVFEHLVSIGVKPDSRTYSLLVDAHLINRDPKSALTVVDDMIKAGFEPSRETLKKLRRRCVREMDDENDDQVEALAKKFQIRMGSENRRNMLFNIDYSRGRALNN	63.8	569	0	753		4	6.80E-21 | 4.90E-15 | 1.50E-12 | 7.40E-07	73.9 | 54.4 | 46.5 | 28.5	PF13041.1 | PF13812.1 | PF01535.15 | PF12854.2	PPR_2 | PPR_3 | PPR | PPR_1		---	---	---	---		1	GO:0005739	1	GO:0003674	2	GO:0008150, GO:0009220
	10698	Peam|HassGeneModel_10698 augustus_masked-Ctg0416-processed-gene-2.1-mRNA-1	1089	ATGACAATCTCAACACTGACACGCTCTTCCATCATCTCTACAATAAGAAGCTCCACAATCACAAAATCTCTTCCATATGGAAAATCCATCCATGCCCAGATCATCAAATCTGGGCTTTTGACAGAGACCACAGTCTCCAATCATCTCCTCAACATGTATGCAAAATCGTCTGATTTCTTCGACGCCCGCATACTGTTTGATGAAATGCCCGAGAGAAACTTAGTGTCATTCTCCACCTTGATTTCTGGATATTCCAAATCGGGTACTCCTCAATTCGGTCTCGAACTCGTAAATGAATTGCAGAGAGAGTGTTTAGTTCCCAATCAGTTTGTTTTTTCGAGTCTGATTCTGTCTTGTTCGAAGTTGAGATTGGTTAATCAGGGGAAGCAGATTCATGCTCAGGTGATAATCTCTAGTTTTGAATCGGACCCGTTTGTTATAACATCTCTAATTGACATGTACTTGAAGTTCGGTGATTTGGATTTGGCTCTTTCTATTTTCAGCCGGTGCGTGACTAGGGATCTTGTTATGTACAATTCAATGATCTCTGGGCTTGTAAATTTTGGATCTTTTGAAGAAGCTTTTGAGGTGTTTCTGGAAGCACAGCAAGATGATTTTGATCTGAAGCCAACGGAAGTCACCTTTTGCAGCGCGATCAAGGCCTGTGCAAATTTGTCGTGGGAGGTTGGCAGGCAGATTCATGGTCTCTGTGTGAAGTCTGGGTTTGACTTGGATTGTTTTGTTGGGACTTCACTTATTGATATGTACGGTAGATTCAATGATATGAAAAGTGCAGAAATGGTTTTTAGGAGCATATTATTTACTGACATTGCTCTGTACAATGCAATGATAGTTGGGTATTCACAGAATAATCTTGATGAATCTGCATTAGAGTTCTTCTTTGAATTGAAGTTAGAAGGTTTCAGTCCAAACGAGTGTACCTTTTCAATTGCTGCTCAGTTGAAAAGTCTGCAGGTGGTAGAGCGTAGTATCTCCACTGCAGATATGAATGACCAGTTAGGATCATCTCATCAGTGCTATTGCAGACTTCTCACCAGCACCTGTGGTTGTTGCATAATTTGGGAGTAA	362	MTISTLTRSSIISTIRSSTITKSLPYGKSIHAQIIKSGLLTETTVSNHLLNMYAKSSDFFDARILFDEMPERNLVSFSTLISGYSKSGTPQFGLELVNELQRECLVPNQFVFSSLILSCSKLRLVNQGKQIHAQVIISSFESDPFVITSLIDMYLKFGDLDLALSIFSRCVTRDLVMYNSMISGLVNFGSFEEAFEVFLEAQQDDFDLKPTEVTFCSAIKACANLSWEVGRQIHGLCVKSGFDLDCFVGTSLIDMYGRFNDMKSAEMVFRSILFTDIALYNAMIVGYSQNNLDESALEFFFELKLEGFSPNECTFSIAAQLKSLQVVERSISTADMNDQLGSSHQCYCRLLTSTCGCCIIWE	50.07	Partial		XP_011621300.1 PREDICTED: pentatricopeptide repeat-containing protein At2g03880, mitochondrial-like [Amborella trichopoda]	PREDICTED: pentatricopeptide repeat-containing protein At2g03880, mitochondrial-like [Amborella trichopoda]	582	MAILERNRVFGDPISYSELINCCIRHKAIKEGKLIHAHISSPGFIPNTFLLNNILNMYSKFGLSKEARKVFDKMLHRNVVSWTTMISAYTNTGSNEEALGLLVLMHREGIMPNMYTFSAILRACGKIRTLEQVHALILECGLESDVFVRSALIDMYAKNGDLESGLRVFNEMETGDRVVWNSIIGAIAQNGDVVKVFKFFARMKRAGFFPNEATLTSVLRACTGLVSLELGQQVHALSFKTGRDLIVNNALLDLYSKCGSLEEASLAFDKMVERDVISWSTMLLGMAQNGHGKGALNLFERMKETGIKPNYITMVGVLFACSHAGLVNDGWNYFKSMEKIYGVKPGKEHYGCMVDLLGRAGCLEEAANFIREMKCEPDAVIWRTLLGACRVHQNVELAIHAAKRVIELEPEHEGNYILLSNIYATSSRWDNVVEVRREMSERGVRKEPGCSWIDVEREIHVFVLGDTSHPRMEAIVKELNRLMGRIKDIGYVPDTNFVLHDLEDEQKEEALRYHSEKMAMAFGLISIPKGRPVRIMKNLRICGDCHIFAKFVTKIENRSIVIRDPMHFHHFKDGECSCGDYW	35.59	295	2e-54	187		XP_002453356.1	hypothetical protein SORBIDRAFT_04g004500 [Sorghum bicolor]	807	MANLAAQLAAVLQACIKRSGGPKPSRAHAKAAHARVLAAGLAADTFLLNRLVELYSLSGLPCHALRAFRALPRPNVYSYNAAISAACRAGDLAAARDLLGRMPDRNAVSWNTVIAAVARSDSPGEALEMYRGMLQEGLAPTNFTLASVLSACGAVAALDDGRRCHGLAVKVGLDGNQFVENGLLGMYTKCGSVADAVRLFDWMSSPNEVSFTAMMGGLAQSGAVDDALRLFARMSRSAIRVDPVAVSSVLGACAQACAGDYNVARAIRLAQSIHALVVRKGFDSDQHVGNSLIDMYAKGMKMDEAMKVFESMSSVSIVSWNILVTGYGQLGCYERALEVLDLMQESGFEPNEVTYSNMLASCIKARDVPSARAMFDKISKPSVTTWNTLLSGYGQEELHQDTIELFRRMQHQNVQPDRTTLAVILSTCSRLGILELGKQVHSASVKLLLHNDMFVASGLIDMYSKCGQVGIAQIIFNMMTERDVVCWNSMISGLAIHSLNEEAFDFFKQMRENGMFPTESSYASMINSCARLSSIPQGRQIHAQVLKDGYDQNVYVGSSLIDMYAKCGNMDDARLFFNCMIVKNIVAWNEMIHGYAQNGFGEKAVELFEYMLTTKQKPDSVTFIAVLTGCSHSGLVDEAIAYFNSMESNYGIRPLVEHYTCLIDALGRAGRFAEVVAVIDKMPYKDDAILWEVLLAACVVHHNAELGEFAAKHLFRLDPKNPSPYVLLSNIYATLGRHGDASAVRALMSSRGVVKGRGYSWVNHKDGARAFMVADDLGMNVGEPTMFSDNEDTSGMTEGHLDETCAG	24.66	296	1e-27	114		XP_010653539.1	PREDICTED: pentatricopeptide repeat-containing protein At3g53360, mitochondrial [Vitis vinifera]	755	MIKALRPQVGFATNNVKETVLSKLRAEQSSNEYITSLCKQKLFNEAIKAFEFLQKKTGFCLTLSTYAYLISACSYLRSLEHGKKIHDHMLKSKSHPDLTLQNHILNMYGKCKSLKDAQKVFDAMPERNVVSWTSVIAGYSQNGQGGNALEFYFQMLQSGVMPDQFTFGSIIKACSSLGDIGLGRQLHAHVLKSEFGAHIIAQNALISMYTKSNLIIDALDVFSRMATRDLISWGSMIAGFSQLGYELEALCYFKEMLHQGVYLPNEFIFGSVFSACSSLLQPEYGRQLHGMSIKFGLGRDVFAGCSLCDMYAKCGLLSCARVVFYQIGRPDLVAWNAIIAGFAYGGDAKEAIAFFSQMRHQGLIPDEITVRSLLCACTSPSELYQGMQVHGYINKMGLDLDVPVCNTLLTMYAKCSELRDAIFFFEEMRCNADLVSWNAILTACMRHDQAEEVFRLLKLMCISQHRPDYITLTNVLGASAETVSIEIGNQVHCYALKTGLNCDTSVTNGLIDLYAKCGSLKTAHKIFDSMINPDVVSWSSLILGYAQFGYGEEALKLFKTMRRLDVKPNHVTFVGVLTACSHVGLVEEGWKLYGTMEKEFGIAPTREHCSCMVDLLARAGCLNEAEGFIHQMAFDPDIVVWKTLLAACKTHGNVDVGKRAAENILKIDPSNSAAHVLLCNIYASKGNWEDVARLRSLMKQRGVRKVPGQSWIEVKDRIHVFFVEDSLHPERNKIYTMLEELLLQMLDAGYVPFQK	27.8	295	4e-33	130		XP_010326034.1	PREDICTED: pentatricopeptide repeat-containing protein At3g53360, mitochondrial [Solanum lycopersicum]	751	MIKRLGSFRCYVNHRIPSCFRNEQSSNDHIILLCKQKLFKQALESFELLERNTTYNLYPSTYAQLVSACSSLRSLPYARRVHTHILASNYQPDMIFQNHLLNMYGKCGSLKEARKVFDEMLERNLVSWTSIIAGYSQNGQENEALDLYFQMRQFGLIPDQFTYGSVIKTCSNMKQVELGKQLHGHVIKSEHGSHLIAQNALIAMYTKFNQIDEALSVFSRINSKDLISWSSMIAGFSQLGYESEALSCFREMLSQGIYKLNEFIFGSIFNVCRSLAQAEYGRQVHGLSIKFGLSFDAFAGCAVTDMYARCGWLHSARTAFYQIGNPDLASWNALIAGFAYGGDRDEAVSLFSQMRTLRLTPDDVTIRSLLCAFVSPCALFLGKQVHCYVIKSGFDLEISISNTLLSMYANCSDLPDAHKIFNEIKNKADLVSWNAILTAFLQQRDSGEVFSLFKMMLLSSNKPDHITLVNMLGASGKVASLEIGDQVCCYAMKNGLSEDIYVINALIDMYVKCGHMTSAKKLFDSMNNPDAVSWSSLIVGYAQFGYGEEALDLFQKMRYLAVKPNQVTFVGVLTACSHVGRVKEGWQLFRAMETEFGIIPTREHCCCVVDMLARAGCIEEAEAFINQMEIDPDIVVWKTLLAACKTRNNLDVGKRAAEKILEIDPSNSAAHVLLCNIFASTGSWKDVASLRGQMRQKGVKKVPGQSWIEVKDRIHVFLAEDCMHAERDSIYSMLDELWLQMLDDDYLPLQS	28.38	296	3e-27	113		AT3G53360.1	---	Tetratricopeptide repeat (TPR)-like superfamily protein	768	MATMLRLGARVSVSNSQILATSSVVSTIKTEELMNDHINSLCKSNFYREALEAFDFAQKNSSFKIRLRTYISLICACSSSRSLAQGRKIHDHILNSNCKYDTILNNHILSMYGKCGSLRDAREVFDFMPERNLVSYTSVITGYSQNGQGAEAIRLYLKMLQEDLVPDQFAFGSIIKACASSSDVGLGKQLHAQVIKLESSSHLIAQNALIAMYVRFNQMSDASRVFYGIPMKDLISWSSIIAGFSQLGFEFEALSHLKEMLSFGVFHPNEYIFGSSLKACSSLLRPDYGSQIHGLCIKSELAGNAIAGCSLCDMYARCGFLNSARRVFDQIERPDTASWNVIIAGLANNGYADEAVSVFSQMRSSGFIPDAISLRSLLCAQTKPMALSQGMQIHSYIIKWGFLADLTVCNSLLTMYTFCSDLYCCFNLFEDFRNNADSVSWNTILTACLQHEQPVEMLRLFKLMLVSECEPDHITMGNLLRGCVEISSLKLGSQVHCYSLKTGLAPEQFIKNGLIDMYAKCGSLGQARRIFDSMDNRDVVSWSTLIVGYAQSGFGEEALILFKEMKSAGIEPNHVTFVGVLTACSHVGLVEEGLKLYATMQTEHGISPTKEHCSCVVDLLARAGRLNEAERFIDEMKLEPDVVVWKTLLSACKTQGNVHLAQKAAENILKIDPFNSTAHVLLCSMHASSGNWENAALLRSSMKKHDVKKIPGQSWIEIEDKIHIFFAEDIFHPERDDIYTVLHNIWSQMLDECNPQHKKRLQFIHETG	36.6	306	3e-52	184		4	1.20E-37 | 2.20E-35 | 9.90E-20 | 4.60E-19	127.6 | 118.1 | 69.1 | 67.5	PF13041.1 | PF01535.15 | PF13812.1 | PF12854.2	PPR_2 | PPR | PPR_3 | PPR_1		---	---	---	---		1	GO:0005739	1	GO:0003674	1	GO:0008150
	10699	Peam|HassGeneModel_10699 maker-Ctg0416-augustus-gene-2.5-mRNA-1	1378	ATATTTACATTAAGACTTCTCTTACATTGAGAGTGCGTCGGTTCTGCTCTCTGCTTATTCCGACCCGTTGCAAGCCCTTGTCTTACAAAACCCTTTCTTAAAGCGACTCTGTTTGCTGCTGTCTGTTTTTGTATGTTCTCCTTGAGCCTTGAAATACACAAATACAAACCATCAATCCGGATTCAGGACGAGTAAGAGCTGCTGATAAGTCCGAATTTCAGCCATGCAAGACGACGACGAAGAGAATCCTCCTCTTGCTGTTCAATTCCACCAAATCGAAGAATCCTCTATTCCCCAAGATGCTGTCGGCGTTACCGTCATTACCGGTTACCTTGGTTCCGGAAAATCCACTTTAATTAATTTCATCTTGAGCGCACAACATGGGAAGAAGATTGCTGTTATACTGAATGAGTTTGGCGAGGAAATAGGAGTCGAGAGGGCAATGATTAATGAAGGAGATGGCGGCGCATTAGTCGAAGAATGGGTAGAGCTGGCAAATGGGTGTGTTTGCTGCACTGTCAAGCATAGTCTAGTTCAAGCTCTTGAGCAACTCATACAAAGAAAGGAGAGACTTGATCATATATTGCTAGAGACCACTGGATTGGCGGATCCTGCTCCTCTCGCATCCATTCTTTGGTTGGATGACCAACTAGAATCTGCTGTCAGGCTTGATTCTATTGTTACTGTTACGGATGCCAAAAATCTTCGACTGCAGCTCAATGAGCATCGTGCTTCGTCTACATTCCCTGAAGCATTTCTTCAAATTGCATTTGCGGATGTGATAATTCTTAACAAGGTTGACTTGGTTTCTCAAGATGAATCTGATCCTATAGTCTCAGATATTCTAGAAGAGTTGGAGAAGGAGCTTCGTAACATTAATTCCCTTGCTAAGATTATCCGTTCTGTCCGGTGCCAAGTTGAGTTGTGTAATATATTGGACTATCGGGCTTATGATGCTAAGCATGTGGCTCATCTGGAAGGATTGTTGAAAGAGAGCCAATCTGTTAGCAGTCGTCATGACAGTAGCGTGCGAACCTTGTGCATTTGTGAACAGAAACAAGTTGATATTAATAAGGTCAAGCTATGGCTTGAGGATATTCTTTGGGAGAAGAAATATAATATGGATGTCTATCGCTGCAAAGGTGTTATAGCTGTGCATAACTCAGATCAGCTTCATACAATACAGGCTGTGAGGGAGATATATGAGATTGTTCCAGCTCGCAGATGGAAGCAAGAAGAGAATCAGATGAACAGGATTGTCTTCATAGGAAAGGCCTCCGACTTTGGTTATCATCGTAGAAATCTTGATGAGGACATTCTCAGGGATTCCTTCCGTGAATGTACTTCACGAACATGCCATGAGCTGGACAGATATTAA	384	MQDDDEENPPLAVQFHQIEESSIPQDAVGVTVITGYLGSGKSTLINFILSAQHGKKIAVILNEFGEEIGVERAMINEGDGGALVEEWVELANGCVCCTVKHSLVQALEQLIQRKERLDHILLETTGLADPAPLASILWLDDQLESAVRLDSIVTVTDAKNLRLQLNEHRASSTFPEAFLQIAFADVIILNKVDLVSQDESDPIVSDILEELEKELRNINSLAKIIRSVRCQVELCNILDYRAYDAKHVAHLEGLLKESQSVSSRHDSSVRTLCICEQKQVDINKVKLWLEDILWEKKYNMDVYRCKGVIAVHNSDQLHTIQAVREIYEIVPARRWKQEENQMNRIVFIGKASDFGYHRRNLDEDILRDSFRECTSRTCHELDRY	100.898	Complete		XP_006837095.2 PREDICTED: COBW domain-containing protein 1 [Amborella trichopoda]	PREDICTED: COBW domain-containing protein 1 [Amborella trichopoda]	339	MVMYCSDWVLVNYILNAQHGKKIAVILNEFGEEIGVERAMINDGEGGDLVEEWVELANGCVCCTVKHSLVQALEQLIQRKDRLDHILLETTGLANPAPLASVLWLDDQLESSVRLDSIITVADAKNLRLQLGEHRESGSFPEAFLQIAFADVVILNKIDLLSLDKAGPTMPDSVEILEEEIRSINSLAQIIHSVRCQVDLNCILNCMAYDTMHVAHLESLLKESHSETAKKYHDYNVRTICISERGSVILSQVHLWLEDLLWESKHGMDIYRCKGILHVHSSDQLHTVQAVRELYEVVPTRKWGDGEKKINKMVFIGRNLDLDALKSSFKSCFSPLESE	69.25	335	9e-165	464		XP_002447041.1	hypothetical protein SORBIDRAFT_06g027386 [Sorghum bicolor]	283	MVNNGCLCCTVRGDLVKMLLKLVKQKGDKFDHIVIETTGKSYWNKVLCPVIETFSSDELVSKYVKLDGVVTMVDCKHAMKHLNEVKARWVVNEAVEQVAYADRIILNKVDLVDDAELEALTNKLKFINGMAQMKTAKFGDVDMDFVLGIGGYDLDRIEAEVQDSKETYHCHHGDEHGHHHDHVHDSAVTSVSIVSEGLLDLDEVNDWLERLVDEKGEDLYRLKGVISVNESTGRFMFQGVHCMLEGCPAKPWEPDEKRINKLVFICRNLDEAALRKAFNGCLL	34.34	297	4e-37	135		XP_010650397.1	PREDICTED: uncharacterized protein LOC100264718 [Vitis vinifera]	778	MEEEDEDPPLAVEINKSTPPQSQNDDVSVGVTVITGYLGAGKSTFVNFILNSQHGKRIAVILNEFGEEIGVERAMINEGDNGALVEEWVELANGCICCTVKHSLVQALEQLVQMKERLDHILLETTGLANPAPLASVLWLDDQLESSVRLDSIITVVDAKNLRFQLNSHHGSSSFPEAFLQIAFADVVILNKVDLVSPEESGGVLEELEKEIHNINSLANIIHSVRCQVDLSKILDCRAYDATHATHLEALLEENQSLSSKDLHDSNVRTLCISEPLPVDLDKVRLWLEEILWDKKYSMDVYRCKGVLRVLDSDQLHTLQAVREIYEIVPTRKWKNEENQMNKIVFIGHNLNEDALTNSFRACMSISSYVRIKHLLDGLVFYYLLKNVVKTSVVYNNYGVAHEHRILFFSQINPKITRMSVLSKNPNPSWSHSSSTVEKEKKASDSTISLPSPTVERFSSKEHLNTSQTKPHISTQMALVVICGQPCSGKSTAAVCLDGALKDSESKLTVRVIDEASFHLDRNQCYANMTEEKMLRGVLRSEVDRSVSKDSIIIVDSLNSIKGYRYELWCLARAAGIRYCVLFCDVEESHCRTWNEQRSENGEASYDDKIFEDLVRRFEKPDRRNRWDSPLFELWPFRDGIEKSSAAISDAVSYLTKKADSKTRDIKILQPTIATKSARFSEANSLYEMDRATQEIINAIVEAQSQAVGGPVNGISLGQGLAPINISKSVGLPELRRLRRTFIKLTGQTSLSGPPPPSDSDSAKRMFVDYLNRELGSA	70.92	392	0	530		XP_004239064.1	PREDICTED: COBW domain-containing protein 1 [Solanum lycopersicum]	371	MENSDEEPPLAVEINDAVNSNQLTKSSKLPPVGVTVITGYLGSGKSTLINYILKTQHGKKIAVILNEFGEELGVERAMINEGEEGDLVEEWVELANGCICCTVKHSLVQALEQLVQRKERLDHILLETTGLANPAPLASVLWLDDQLESDVRLDSIITVVDAKNLRYQLKPNPDSSSFPEAYLQIAFADVIILNKVDLISLDDSGAVLEELVKEIRDVNSLANIIHSVRCQVDLSKILNCQAYDPTHAAHLEALLKENKSLTTKGLHDSEVRTLCICDAQQIDLDKVRIWLEELLWDKKYGMDVYRCKGILRVRNSDELHTLQGVREIYEIVPSRKWRNEEIQMNKIVFIGRFLNEEILLHSLHTCIVGTN	67.62	386	7e-177	496		AT1G26520.1	---	Cobalamin biosynthesis CobW-like protein	374	MLKEEAEGVKMEDDDEEPPMAVQIHPDVSVGKVHSSSDTVSVGVSVITGYLGAGKSTLVNYILNGKHGKRIAVILNEFGEEIGVERAMINEGEEGAIVEEWVELANGCVCCTVKHSLVQALEQLVQRKDRLDHILLETTGLANPAPLASILWLDDQLESEVKLDCIVTVVDAKNLRFQLNERRDSSSFPEAFNQIAFADTIIMNKVDLISQEESDELEKEIHSINSLANVIRSVRCQVDLSNILNCQAYDSTHVSRLESLLEANKSLTTTDLHDSGVRTLCISEPQPINLDKVRLWLEEILWDKKSEMDVYRCKAVLSIQNSDQMHILQAVRDIYEIVPARKWSEEENRTNKIVFIGHKLDEEVLRSGLRDCRP	67.63	380	2e-176	495		5	2.40E-48 | 4.80E-15 | 1.20E-04 | 2.00E-04 | 2.90E-04	163.9 | 55 | 22.4 | 21.3 | 20.2	PF02492.14 | PF07683.9 | PF13476.1 | PF01926.18 | PF13555.1	cobW | CobW_C | AAA_23 | MMR_HSR1 | AAA_29		---	---	---	---		1	GO:0005634	1	GO:0003674	1	GO:0008150
	10700	Peam|HassGeneModel_10700 maker-Ctg0416-augustus-gene-2.4-mRNA-1	1847	ATGTCGATCAATATCTACAGCACTTCTTACGTCGTTCAAGTTCAGGAAGAAGAAGAAGAAGAAGAAGACGATGATGATGATACAGAAGAAGAAGATGAAGAAGAAGAGTATATACCTTTGGTAAGAAACCCAACTCCTCCGCCAATTTCTCCTGTACCCATTGTCATAGTAGAAGAAGATGAAGAGGAAGAAGGAGAAGACGAAGACGAAGAAGGAGAAGGAGAAGAAAATGAAACGAATTCGCGGAACATGGAGCCGCGCAGCGAAGGAGGTGAAAAGGGGCGGGTCGAAGGCGACCCAGTATACGGGAGGTCTTGCATTGAGAGATGGACTCGAGAATCCAGAAAAACTCCTGGGAGGGAAGTGTTTTCTCTCCGTGAGGAAAATGAATTGCTGAAAATGAAGAATACTTGCTTACAGGAGGAAGTTCGCCTTCACAAGAAACGCGAAATGGATTGTGAGCTTCATGAAAAGCAGAAAGTAAAGCGATCATCTGACATGATGCCATTTGAAGATTTTGGTGAAAGGAGGGGCTCTCAAGAACAAATACAATCTGCACGCAGCACCGCATTGCACAGTTCTCGTAGTGGTAGCGGTTATTCTTGCGGAAGCATTGCTTTAAAGGCTGAACTTGCGGTAGAAGGTGCTCGAGTTTTTGACATGGACGTTTCGAGTCAAATTTTGATCGTCTGCCGCAGGCCTTCTAGAATGGCTGGAACGCATGAGCTTACAAAGATTAGCTTGTCATCTCTGGATGAAAATGAGAATATTTCCCTCCCATCTGGTAAAAAACCTATTAAGGATATACGCATTTCTCTCCTTTCAAGAAGACTTGCTCTTTTGGCTTCAATGGAGAAGACAATTTCGATTTTCAGCATGGAAACAAACAATACCGTTCTCTCATACAATTTGCCGGCCCCTGCTTGGTCATGTTCATGGGATTTGAACAATACTCATCATGCCTATGCCGGATTACAGAATGGGATGCTCACTGTGTTAGATTTGCGCCAAACGAGGGAGCCAGTGGAATGCATCAATGGCTTAACTAGCCATCCGGTTCACACTATCCACTCTATTGTGCATAACAGGGACGATAGTCCATCCTCTGCTAGTGGAAGGCTCCTAACTGCTTCTTCCCATGGTGTATGTCAGTGGAATATTGGGGGTGCTGGAGAGAGGCCATACCTGATTCCTGGGATTGAGAATCAAGGCGTGTGTATCTCATTAGCTTATTGCGATGTCAGTGATGATCTCGTTGCTTCCTTTCGCCCCAGACTCCATGTTCCTAATGATATCATGCCTTCTCAACCTTCAATTTCTCCTCCACCCACTGTATCTAGAGCAGCAACACGGGGTTCTCATGTTCTCCTCAAGAGGGTGGATGAAATGTCTTACCAGAATCGTGGATTTACACTCTCCAACGTAAGTGCAGTGCGAATGCAGAAGTCCACAATTGTGAGCAAAGAGGGTCACCGCCCATTATTTGTATGCGGAGATGAAGCAACCAATGAATTGTGTGTGCGGGACTTGCCAACCTTAGGAGTTATTGACCATCTTAAACAACACTCGCATCCCATCCTTGATTTGAAGTATGCAGGTTCGATTGACACTGGTTTACTTGGTTGCGTAAGTGAAGACAGACTACAACTTTTTACTTGCTTTGAAGTTTGAACACTGCTGTTGCTTCCTTTACACTTAGGTCTTGTCCATAGTTAATGTTATTATTGCTTCATTGAAATAGTTTTATAATGCCCCAAGTTTCTATATGATCAGCATGAAATGCATGTGAGCACCCACCTACTTCTGCTGGTCAGCTTCAGTGCTTTGCTTATTCATGCAGGCTGGGG	556	MSINIYSTSYVVQVQEEEEEEEDDDDDTEEEDEEEEYIPLVRNPTPPPISPVPIVIVEEDEEEEGEDEDEEGEGEENETNSRNMEPRSEGGEKGRVEGDPVYGRSCIERWTRESRKTPGREVFSLREENELLKMKNTCLQEEVRLHKKREMDCELHEKQKVKRSSDMMPFEDFGERRGSQEQIQSARSTALHSSRSGSGYSCGSIALKAELAVEGARVFDMDVSSQILIVCRRPSRMAGTHELTKISLSSLDENENISLPSGKKPIKDIRISLLSRRLALLASMEKTISIFSMETNNTVLSYNLPAPAWSCSWDLNNTHHAYAGLQNGMLTVLDLRQTREPVECINGLTSHPVHTIHSIVHNRDDSPSSASGRLLTASSHGVCQWNIGGAGERPYLIPGIENQGVCISLAYCDVSDDLVASFRPRLHVPNDIMPSQPSISPPPTVSRAATRGSHVLLKRVDEMSYQNRGFTLSNVSAVRMQKSTIVSKEGHRPLFVCGDEATNELCVRDLPTLGVIDHLKQHSHPILDLKYAGSIDTGLLGCVSEDRLQLFTCFEV	89.864	Complete		XP_006853476.2 PREDICTED: E3 ubiquitin-protein ligase RFWD3 [Amborella trichopoda]	PREDICTED: E3 ubiquitin-protein ligase RFWD3 [Amborella trichopoda]	650	METNSISLQPHLGGSEAEPLIIGGFPLRPRTRRRLRSPSPIVVEDEEQSELEEEEQEVEGEEETDDEYEGEEVENIDFNEVVVGELGRENGVNGCDGSLRNSGAMAIQDEEESECNDNCKASQKTAGDLDAFSCPICMDLWTTEGTHRICCLPCGHLYGQSCIEKWIQQCGRNNGKCPQCKKKCMLKDIRKLYAPHIAVANGELQQEVISLRDENEFLKLQKESLLGEIQEYKRKQQADKEALEKQRAECLKLQTSLASTQTMLHGFANDQRECQMQRLSGDTVGSQSCFAMRGPLLSSFIMKEEFRLNGARIIDMDAFSQVLLVSHSESAMGGTHFLTKRSLLALSESERVHLPPNTGTVRDLQISPPSMVHPGRLALLASMGKKLSIVSLESNNVVIKYDLQVPAWSCTWNLDNPSQVYAGLQNGSLLMFDLRQTAQAVEVIYGLSSQPIHTVHSLTPALFHNSTYNARSLLSASAIGPCLWRVGVTERPCLVPGFEDQGVCISLAHCNSTKSTVATFRPKVSMSNDYALSQPMGSPSQISWREGSHFLLKMEEDGSYQRQGIMSCNVSSVRMPKSAIITLEDNRSLFAYGDEESRRVCVWDMQSLDVVSRLRPHQDPVLDLKYSNALGMGLLGCVSENMLQIYSCNI	40.93	496	5e-103	323		XP_002464996.1	hypothetical protein SORBIDRAFT_01g030130 [Sorghum bicolor]	571	MPSGSGSRGRRPRPRAAAEVAAPRVVQVSSSGSGEEGSDEEEEEEEEEGSEGSGEGARGRGGSANEDKTTEREVEAEDPCLPSCPICMVAWTADGAHRVSCIPCGHVYGRHCLETWLVQYGKKKAPCPQCGKRYTQNNIINLYVPEIAVPSNDLEKQVLYLREKNESLEKQQAKLLEEIKEYKRIIMLQQNIIYESSSKRQKMTERSSDGISGAEPIASLTKDIDHSNLSSFALQNEFLVDGARVMGIDASSQIIFTSGRAHGVGTEYILTKISMFHRHGMEKIHLPSDTKAIRDICVLPRGDVVFASLGRKLSLFSVTTNNVVLQYDLPAPGWSCSVDYTTSTHIYAGLQNGMLLVFDIRQTSAPLHSTMGLSTHPVHTIHCAVDDSGSRNVLSASSIGPCIWDASENRPSLVSGMENQGVCISLACTSPSSDLLVASYRPKVELPDDSATQAATQQSPVLTGSGKLGYHTLLRRTTTTSFAKDHICSGVVSELRMSKSAIIPCGGNQHLFAYGDESLYGVRTWQLPSFQRYTDLMPHRQPVLDLRFAESSTGRYLGCLSAEKLQVFTVR	36.65	483	7e-72	240		XP_010653987.1	PREDICTED: E3 ubiquitin-protein ligase RFWD3 [Vitis vinifera]	610	MDPFTVDEETEDDEETEGEAEDYIPVEGSTRVSQNGAVTSDQAISVNGGSGEVLALRVSDEGFQEGGGEMRRVEGGEISAMGSSSSSNGGETQEGSDGWVQDQIDGLCCPICMEAWTSGGEHQVCCLPCGHIYGISCIKKWFQQCGRSSGKCPQCKRKCTLRNVRTLYASRVVAVDEDLRKKIRSLEAKCASLEKKNADWCMKESDWHKREADLHLQVQQLIERTTYLERLSSEMHGRGSGLVAARGHNFAENFGRRGSSCNFVLQKELQVDGARYFDIDASGEILVIARRLSGTGGTHVLTKMSLISPHEIEDILLPSGTKAVKDLRVSPAKCRLALLASLGKKLSVLSMESNNVILTYDLPTAAWSCSWDLNSSHYMYAGLQNGMLMVFDMRQTARPMAEISGPTSNPIHTIQSVLHNSTLPSGVSTLLSASSVGLCQWNFGGSEERPFLVPETKNHGVCISLAHCPSSDNIVSTFRPKVEMSNEIAVSQYSLTPSVMGQGMQGSHVLLKRVGGNCYQKLGSSCANVNDIRLQRSAIIDLQSHHPLFVSGDEITHELVLQELPSLRVSQRLKSQKHPLRDVKYSHDLSPSLLCCLSEDTLQFFSAKFS	42.89	499	4e-112	347		XP_004246613.1	PREDICTED: E3 ubiquitin-protein ligase RFWD3 [Solanum lycopersicum]	639	MAGGSVVTDRDYERFLRRIGAGGADVSELVAGDIILLEREEEEETEEDEEDEEEEEEEEEEEEEEEESSNGRRTLRRVLYGDRGAARISSPERVINVDNLDNSAVESGDDTSRSKGEETASQNADKEEGGVGEEWNRSEIDGLFCSICMEAWTNDGDHQICCLPCGHIYGLLCIKKWLKQKGRLGKCPQCNKKCTVKGIRVLYASRLHAVDEELQKKIRSLEASCFSLEKECTDWCKKEIEWRRREAELHKQVEHLKERTTEGSPTKMQSRSSVRIFGCNVNGKSEKREYANSFLLQKEIQIDGARLFDVDINGESLMIARRLSGMGGQHMLTKISLLPPHEREDIPLPVSMKSIKDLHVSPHDRIILLASLGKKLSVLSSENNHTVLTYDLPTVPWSCAWDANNSQYMYAGLQNGMVLQFDRRQTTRPVESMTGLTGNPVHTVHSLTSPTLGDGIRSVLSASSVGLCHWNFGSSDVRPCLVPESENQGICISLACGDRNDDIVASFRPKLEISGDMAASQVLPTPVSTMEQAVYGSHVLYRRVGSRYQKLGASCAKVSGIRLPKTAIIDRGKKNPMFASGDDATMELVLHELPSLNVAQRIKSLNSPVRDVRYAHLQNSVLLGCLSEDKLQLCSHKLQ	37.14	525	4e-89	287		AT5G03450.1	---	Transducin/WD40 repeat-like superfamily protein	630	MPPRRSYPFSGHGGTIARFIEFGEAFGHYGEEEDEEEEDEEEAYVDYGEVQEEDEEEEEEEDSERQTREYIDVLDSPVRVSQNESEGIENQNRSQGVCSSSSGSQEDVEWKQGDTEGLSCSICMEVWTSGGQHQVCCLPCGHLYGYSCINKWFQQRRSGGKCPLCNKICSLRDVRKIYASRVAAVDDEAHKRILFLEAKLRSIEQKTASWSNKEVQWKITEAELRLEVTKLKKKIANMESTTKGSQSQSNVASQEKYIPAHNIYQEHHGQSPSCSFRHQGDLLINGGRIFDIDGGRQILLYARRLSGVGGTFVLTQMSLHSPCEIDDILLPRTTRAIKDLHLSPHNNGLAVFGSLGKKLSVISLESHNTVLSYDLPAAPWSCSWDLKSSHHIYAGLQNGMVLIFDMRQTTGPFASMTGLTTNPVHTVHHLSGNSTPTSDVRTLLSASSIGLCQWNISGSEGSPSLVSETGNPGVCISSSYCPRSNHIVASYRPRVGSSDDTVPTQPSLTQTGVSNSNSNGVDGFHVCHKRRGVDSYYQKLSSTQAIVDPIRLPRTAIIDFGGERKQLFASCDESTRELILQDPSTFTISQRLPLSSHLPLQDVKYCHVNGSDLLGLLTDDRLQILRNESP	35.29	493	6e-72	241		---	---	---	---	---		K15691	---	---	---		1	GO:0005634	1	GO:0008270	---	NA
	10701	Peam|HassGeneModel_10701 maker-Ctg0416-augustus-gene-3.5-mRNA-1	768	GCTCATTTCAATTCAGCCCGACGAAGGAAGAAGAGGTTTAAAGGAGACTCAACTCAAACTCAAACTCAAACTGAAACCCGAACGAGTTGGAGCGAGTTGGAGAGCGAGGAAGGAGAATGGAAAATCCCAACGAAGAAGAAGGAGAAGAGCAAGACGGCCTGTCCGTACACTCAGCCGGCCAGGCTCCTCCTTCATCTGCTTCTTCTCTTCCAAAGGAGCATTCACAGGTGGAATTGGAGCTGAGGGTTTTGGAGGCTCTTGAAATCTATCCACTTTCCAAATTACAAGGCATCCATCGCCACTTTGTTCTTTATGGTCTAATGGAATTTTTGAAGAGATGCTTTGATAGGCCGTTCTCATCGGATGAGGTTTTGCAGTTGCTTGATCGTTTCTTTAACTTAGAATTGCTGAAGCCAGATGATGATGAGATGGAGGCTCTGAATCAGGAAGATGACTTCTGTTGCCACACAACTTCATCATCAAGGAAGAAACCTAACTCTGCAGGACTCTTCGGTGGATACTCTTGATATTGTATATTTTCTCATTATCAGTTTCATCATCTTTGTTATAGTGGCAATCTTTGCAAACACCTCTGCAAATACTATCATATAGTTTTTAGTTTCCCTCTTATCTGTGCATATGGCAGTTGTGGATTGTTAGTCTAAAAATCTGGTTTTTTTGTATGGCAACCGATACATAGTGCCCCGGCGTTTTTTAGAAGAAAACGCCTCTCCTAGTTGGACCCACTTGTATGCATGATGATCATGG	136	MENPNEEEGEEQDGLSVHSAGQAPPSSASSLPKEHSQVELELRVLEALEIYPLSKLQGIHRHFVLYGLMEFLKRCFDRPFSSDEVLQLLDRFFNLELLKPDDDEMEALNQEDDFCCHTTSSSRKKPNSAGLFGGYS	105.95	Complete		XP_006837121.2 PREDICTED: uncharacterized protein LOC18428018 [Amborella trichopoda]	PREDICTED: uncharacterized protein LOC18428018 [Amborella trichopoda]	120	MGKMGEEQDVSVHSPCQAPPSSASSLPKELPQVELELRLLEALEIYPPIKLQGVHRHFVLYGLMEFMRKSLDRQFSPDEVLQLLDRFFNLEMLKPDDEEMEVLNQEEDFALPRSFLVKEE	79.21	101	2e-33	113		XP_002441367.1	hypothetical protein SORBIDRAFT_09g025320 [Sorghum bicolor]	116	MDNVESAPDSPAQAPPSSASSLPKEQSQVELELRLLQALEFYPPSKLKGIHRHFVLYGLMEFLRKSLDRQFSPDEVLQLLDRFFNLEMLKPEDDEKDNFSQGEEFSLPESFLNKEE	68.97	87	5e-29	102		XP_010649585.1	PREDICTED: uncharacterized protein LOC100853084 [Vitis vinifera]	128	MDGTAKEEEQDGMSVHSPCKAPPSSTSSLSKASLNEQSQVDLELRILEALEIYPLVKLQGIHRHFILYSLMEFMRRSFERNFTSEEVLQLLDRFYNLEMLKPDDEDSEFLSQEEEFCLPQSYFAKEES	62.04	108	3e-31	108		XP_004239060.1	PREDICTED: uncharacterized protein LOC101245761 [Solanum lycopersicum]	150	MGQNTGASGKGKKEAETEKETVVEEEEEEVEEGGEEAEQDGMSVHSPCKPASSALRKEQSQVELEIRLLEALEIYPPAKLRGIHRHFVLYGLTEHLRRSFNRQFAPDDVLKLLDRFYNLDMVKPEDEDSEILNQEEEFCLPHSYFSRDEP	58.26	115	2e-30	107		AT1G26470.1	---	FUNCTIONS IN: molecular_function unknown; INVOLVED IN: regulation of transcription; LOCATED IN: nucleus, H4/H2A histone acetyltransferase complex; EXPRESSED IN: 23 plant structures; EXPRESSED DURING: 15 growth stages; CONTAINS InterPro DOMAIN/s: CT20 (InterPro:IPR012423); Has 60 Blast hits to 60 proteins in 27 species: Archae - 0; Bacteria - 0; Metazoa - 26; Fungi - 2; Plants - 30; Viruses - 0; Other Eukaryotes - 2 (source: NCBI BLink).	133	MGGRTDESGGGGKEKEEEQDGLSVHSPCKALPSSASSLSKEQSQVELELRLLEALEIYPPVKLRGIHRHFVLYGLMEYLGRSFDRPFTADEVLQLLDRFYNIEMLKSDDEDIDILNHEEDFTLPQSFFDKEEE	74.04	104	6e-33	112		1	4.4e-12	45.8	PF07904.8	Eaf7		K11343	---	---	---		1	GO:0005634	1	GO:0003674	2	GO:0006355, GO:0006626
	10702	Peam|HassGeneModel_10702 maker-Ctg0416-augustus-gene-3.6-mRNA-1	1870	TTTTTCATCTTCCCCTCACACACACACACAATATACACCCCCACCCCACCCCACCCCCACCTCTATTCACAACAAGTCTACAACCTCCTCTACCCTGCGCTCAGTGCGCACACTAGCACCATGACTCCCATCTTCCTCCTTGTGTCCACTCTTGTCTTTGCCTCCCTCCTCTACTTTCTCCTCAACCTTAGCACCGGCCGCAGCCGCCTCCCTCCGGGCCCAAAGCCCTGGCCGATAGTCGGAAACCTCCCCCACCTCGGCCCCAAACCCCACCATACTCTCGCCACCCTCTCCCGCACCTACGGCCCACTCCTCTACCTTCGCCTCGGCTCCGTCAACGTCGTTGTCGCCGCCTCCTCCTCCATCGCTTCTCTCTTCCTCAAAACCCACGACGCCCACTTCTCCTCCCGCCCTCCCAACTCCGGCGCCAAGCACATGGCCTACAACTACCAGGACCTCGTCTTCGCCCCTTACGGGGATCGGTGGCGCGCCCTACGAAAGGTCTGCGCCCTCCACCTCTTCTCAGCCAAGGCCCTCGACGACTTCCGCCACATCCGCGCGGCCGAGGTCGGCGCGCTGACCTGCGCCCTGGAGCGCGACGGCAGGGACCGCCACGCTGTTAACTTGGGCCAGATGCTGAACGTGTGCACGACAAACGCTCTGGCCCGGGTCATGATCGGGCGGCGGGTCTTCGCGCATCTGCTGTCGGGTGGGGACCACAAGGATGCTGGGGTTTTTAAGGAGATGGTGGTGGAGATGATGGTTCTGGCTGGGGTGTTCAATGTTGGGGACTTCGTGCCTGTTTTGGAGCCGTTGGATCTGCAGGGTGTGGCCAAGAAGATGAAGAATCTGCACCAGAGGTTTGATGACTTCTTGACTGGGATTATTGAGGATCACAGGAAGAGTGAGGGTGAGGGTGGGGTGGGCCACCACACCGATTTGTTGAGTGTGTTGATGGGATTGAAGGATGGTGATGGTGACGGGGGTGGGAAGCTGAGCGATACTGAGATCAAAGCTCTCCTCCTGGATTTGTTCACAGCTGGCACCGACACATCATCGAGCACTGTGGAGTGGGCCATGGCAGAGCTGATTCGCCACCCGGAGATCCTAGCAAAGGCCCAGAGCGAACTGGACTCAGTAGTGGGCCCAGGACGGCTCGTCTCAGAATTGGACTTGCCCAACCTTCCCTACTTGCAAGCCGTCATCAAGGAGACATTCCGGCTTCACCCGTCGACGCCTCTCTCCCTCCCTCGCATGGCCGCCAAGGACTGTGAAATTAATGGGTATTTGATTCCCAAAAACTCAACCCTCCTCGTCAACGTGTGGGCCATTGCTCGCGACCCAGCTGTATGGCCCGAGCCGCTGGAATTTCGACCCAGTCGGTTCCTCCCAGGCAGTGAACAAGCCCACATTGATGTTAGGGGCAATGACTTTGAGGTCATACCATTTGGAGCAGGACGGAGGATCTGCGCGGGTATGAGCCTGGGCCTGCGCATGGTCCAGTTCATGGCAGCAACACTGATCCATGCATTTGACTGGGCCTTACCGGATGGACAGTCGGCTGAGAAACTAGACATGGAGGAAGCCTATGGGCTCACCTTACAGAGAGCTGTGCCCTTAATGGTGCATGCCGTTCCAAGGCTATCCCCACATGTGTATTCTCCACCCCAGCAGTGACTGCCCCTTGACCCTCCTCAGTGTTCCTGGGCTTTTAATGGGGGTTTGTAGGATGCATGCCCTGTGCCCATTTTATTGGGTTTAATGGTTTCTGTTATAAGAATTTTATGCTTGGTTTTGTATTTCAGTACTATTCTACAGCATCTTCACTTAATAATAGTGTCCTGATGGTTACCACTTACCAGTCTTTCCC	558	FFIFPSHTHTIYTPTPPHPHLYSQQVYNLLYPALSAHTSTMTPIFLLVSTLVFASLLYFLLNLSTGRSRLPPGPKPWPIVGNLPHLGPKPHHTLATLSRTYGPLLYLRLGSVNVVVAASSSIASLFLKTHDAHFSSRPPNSGAKHMAYNYQDLVFAPYGDRWRALRKVCALHLFSAKALDDFRHIRAAEVGALTCALERDGRDRHAVNLGQMLNVCTTNALARVMIGRRVFAHLLSGGDHKDAGVFKEMVVEMMVLAGVFNVGDFVPVLEPLDLQGVAKKMKNLHQRFDDFLTGIIEDHRKSEGEGGVGHHTDLLSVLMGLKDGDGDGGGKLSDTEIKALLLDLFTAGTDTSSSTVEWAMAELIRHPEILAKAQSELDSVVGPGRLVSELDLPNLPYLQAVIKETFRLHPSTPLSLPRMAAKDCEINGYLIPKNSTLLVNVWAIARDPAVWPEPLEFRPSRFLPGSEQAHIDVRGNDFEVIPFGAGRRICAGMSLGLRMVQFMAATLIHAFDWALPDGQSAEKLDMEEAYGLTLQRAVPLMVHAVPRLSPHVYSPPQQ	108.732	Complete		XP_006837147.2 PREDICTED: flavonoid 3'-monooxygenase [Amborella trichopoda]	PREDICTED: flavonoid 3'-monooxygenase [Amborella trichopoda]	513	MSVTSSPYTALAMAAVAAVLLYFLLRPSHRNRGGLPLPPTPGWAWPVLGHLPLLGLIPHHSLAALAKKHGPHFLLLNLGTTSPTLVVSSPAAVRSLLKSLDPLVSSRPPNAGATHMAYNYQDLVFAPYGPRWRLLRKLCNVHLFSQKALDHFSSVRESEAQDLVSRLSSSRSAAVTIGPMLTDCTTNALGRTMLGRRVFVPGEGGEFREMVLELMVLAGVFNIGDFVPELEWLDLQGVVKKMKRLHKRFDDFFERMIEENSNGGEMCFLGVLMALKEDADGEGSKISRREIKALLMDLFTAGTDTSSSTVEWAIAELIRHPSLLDALQLELDSVAGRDRLVLESDLPNLTLLQAIIKEIFRLHPSTPLLLPRIVAEDCEAMGYHIPKDTRVLINAWAISRDPDVWKDPLEFKPVERFMPGAPTAHMDVKGNDFEFIPFGAGRRICAGMSMGIRNVQFLTAALVHAFDWELLEGETPEKLNMEEVYGLTLQRKVPLVVKPKPRLAPHVYANAAK	59.33	504	0	544		XP_002452380.1	hypothetical protein SORBIDRAFT_04g024710 [Sorghum bicolor]	517	MDVPLPLLLGSLAVSVVVWCLLLRRGGDGKGKGKRPMPPGPRGWPVLGNLPQLGSHPHHTMCALAKKYGPLFRLRFGSAEVVVAASARVAAQFLRTHDANFSNRPPNSGAEHVAYNYQDMAFAPYGSRWRALRKLCALHLFSAKALDDLRSIREGEVALLVRELSRHQHQHAGVPLGQVANVCATNTLARATVGRRVFAVDGGEEAREFKDMVVELMQLAGVFNVGDFVPALARLDLQGVVGKMKRLHRRYDDMMNGIIRERKAAEEGKDLLSVLLARTREQQSIADGEDSRITETEIKALLLNLFTAGTDTTSSTVEWALAELIRHPDVLKKAQEELDAVVGRNRLVSELDLPRLTYLTAVIKETFRMHPSTPLSLPRIAAEECEVDGFRIPAGTTLLVNVWAIARDPEAWPEPLQFRPDRFLPGGSHAGVDVKGSDFELIPFGAGRRICAGLSWGLRMVTLMTATLVHALDWDLADGMTADKLDMEEAYGLTLQRAVPLKVRPAPRLLPSAYAAE	62.33	523	0	625		NP_001267916.1	flavonoid 3' hydroxylase [Vitis vinifera]	509	MNPLALFFCTALFCVLLYHFLTRRSVRLPPGPKPWPIVGNLPHLGPVPHHSIAALAKTYGPLMHLRMGFVDVVVAASASVAAQFLKTHDANFSNRPPNSGAKHIAYNYQDLVFAPYGPRWRMLRKICSVHLFSGKALDDFRHIRQEEVAVLTRALARAGQTPVNLGQLLNVCTTNALGRVMLGRRVFGDGSGGEDPKADEFKEMVVELMVLAGVFNIGDFVPALEWLDLQGVAAKMKKLHARFDAFLGAIVEEHKISGSAGSERHVDLLSTLISVRDNADGEGGKLTDVEIKALLLNLFTAGTDTSSSTVEWAIAELIRHPEMMAQAQQELDAVVGRGRLVTDLDLPQLTYLQAIIKETFRLHPSTPLSLPRMAAESCEINGYHIPKNATLLVNVWAIARDPEVWEKPLEFRPSRFLPGGERPNADVRGNDFEVIPFGAGRRICAGMSLGLRMVHLLTATLVHAFNWELPEGQVAEKLNMDEAYGLTLQRAPPLMVHPRPRLSPQVFGK	72.62	515	0	716		XP_004236007.1	PREDICTED: flavonoid 3'-monooxygenase [Solanum lycopersicum]	514	MAIFFLILYTIISSIILHFSLSLFFRKRYPVPLPPGPKPWPIIGNIIQLGPKPHQSTASMARTYGPLMHLRMGFVDVVVAASASVAAQFLKNHDANFSSRPPNSGAKHMAYNYHDLVFAPYGPRWRMLRKICSVHLFSTKALDDFRHVRQEEVRTLTRALANAGQNPIKLGQLLNVCTTNALARVMLGKRVFADGTNGMDPQAEEFKLMVVEMMVLAGVFNIGDFIPALDWMDIQGVAEKMKKLHARFDAFLTTILEEHKEKRVGESKEQGDLLNTLISLKNEEDDNGGKLTDTEIKALLLNLFIAGTDTSSSTVEWAIAELIRNPKILAQAQQEIDKVVGKNRLVMESDLAQLTYLEAIVKEIFRLHPSTPLSLPRIASESCEINGYFIPKGSTLLVNVWAIARDPNQWADPIEFRPERFLPGGEKPKVDVKGNDFEVIPFGAGRRICPGMSLGIRMVQLMTATLIHSFNWALPTGQLPDKLNMEEAFGLTLQRADPLVVHPIPRLEAQVYGG	66.54	517	0	636		AT5G07990.1	TT7, CYP75B1, D501	Cytochrome P450 superfamily protein	513	MATLFLTILLATVLFLILRIFSHRRNRSHNNRLPPGPNPWPIIGNLPHMGTKPHRTLSAMVTTYGPILHLRLGFVDVVVAASKSVAEQFLKIHDANFASRPPNSGAKHMAYNYQDLVFAPYGHRWRLLRKISSVHLFSAKALEDFKHVRQEEVGTLTRELVRVGTKPVNLGQLVNMCVVNALGREMIGRRLFGADADHKADEFRSMVTEMMALAGVFNIGDFVPSLDWLDLQGVAGKMKRLHKRFDAFLSSILKEHEMNGQDQKHTDMLSTLISLKGTDLDGDGGSLTDTEIKALLLNMFTAGTDTSASTVDWAIAELIRHPDIMVKAQEELDIVVGRDRPVNESDIAQLPYLQAVIKENFRLHPPTPLSLPHIASESCEINGYHIPKGSTLLTNIWAIARDPDQWSDPLAFKPERFLPGGEKSGVDVKGSDFELIPFGAGRRICAGLSLGLRTIQFLTATLVQGFDWELAGGVTPEKLNMEESYGLTLQRAVPLVVHPKPRLAPNVYGLGSG	63.85	520	0	632		1	5.8e-105	351.4	PF00067.17	p450		K05280	---	flavonoid 3'-monooxygenase	[EC:1.14.13.21]		1	GO:0005576	6	GO:0005506, GO:0009055, GO:0016705, GO:0016711, GO:0019825, GO:0020037	7	GO:0009411, GO:0009718, GO:0009733, GO:0009744, GO:0009813, GO:0010224, GO:0055114
	10703	Peam|HassGeneModel_10703 maker-Ctg0416-augustus-gene-3.7-mRNA-1	1319	ATCATATCTACAGGTGATATCTTCCATGCTGCACCAAACATTGATCATTCACAAGAGTTTGTACGGAGTGATATTAAGGAGTGGTTAAATTGGCTTCGGAATGATATAGGTTTCGATGGATGGCGCCTTGATTTTGTGAGAGGCTTTTCTGGTGGGTACGTAAAAGAATATATCCAAGCCTCGAATCCGGCTTTTGCTATTGGAGAATATTGGGATAGTTTGGCATATGAAGGTGGAAATTTATCCTACAATCAAGATTCTCATCGTCAACGAATTGTTAATTGGATCAATGCCACTGGTGGGACTTCATCAGCATTTGATGTCACTTCAAAGTTGGAGAGGCACCTCCCTTCCACAGAAATGACCAGGGATCAAGCCTTGGCTGTAGCACTGATGGGTATTCTCCATTCTGCATTGCATAACCAGTATTGGAGGTTGATAGATCCTCAAGGGAAACCAACAGGAGTTATGGGATGGTGGCCTTCACGTGCAGTCACATTTTTAGAAAACCATGATACAGGTTCTACCCAGGGTCACTGGCCATTTCCACGGGATAAGCTTGGTCAGGGGTATGCATACATCCTCACTCATCCTGGAACGCCAGTGATATTCTACGATCATTTTTATGATTTCGGCCTCCGAGACACCATAACGGAGCTGATTGAGGTCCGCAGACGGGCTGGCATCCACTGTCGGAGCTCTGTGAAGATATACCATGCAAATAACGAAGGATATGTTGCCCAAATCGGTGATTGTCTGGTGATGAAGCTTGGCCACTTTGACTGGAACCCTTCGAAAGAAAATCAGTTGGAGGGTACATGGCAGAAATTCACTGATAACGGCGCTGAGTATCAATTGTGGTTGAGAAACTAGCTCTATCCACTGAGAAAAAAATTGAAGTACATCTGATGTTCTTCGATCTATTTGAAACACATGATAATGTTATACAAACAAATGTTAATAGTATTCTAATATGCAAATGCCACCTGGTGATACAACATGCTACTCTAAGGGATGGCTGCATCAACCAAATTGTTGCTTTCCCATTGAAGTGTGTTCGCTTTGACTCAATTCATCAAGAGGAAAAATCATTTGAATGAAACTTAGCCGAGTAAAATGATTAGGATATTAAATTAGTTCCAGCTGAGACAGTTACACTCTTGTCCATTTGTAAACATGTTGAGAAATTCTGTACTTCTATCATCAATCTGTAACAGATGGTTACATTAAGGAATCCTGTATTCTCCCATTTCAATGTTTCTGTGTGCTAAATTCTGTTTAATTAAGAGAAATAATCATGGGTTGATGATTGAGCCGCA	290	IISTGDIFHAAPNIDHSQEFVRSDIKEWLNWLRNDIGFDGWRLDFVRGFSGGYVKEYIQASNPAFAIGEYWDSLAYEGGNLSYNQDSHRQRIVNWINATGGTSSAFDVTSKLERHLPSTEMTRDQALAVALMGILHSALHNQYWRLIDPQGKPTGVMGWWPSRAVTFLENHDTGSTQGHWPFPRDKLGQGYAYILTHPGTPVIFYDHFYDFGLRDTITELIEVRRRAGIHCRSSVKIYHANNEGYVAQIGDCLVMKLGHFDWNPSKENQLEGTWQKFTDNGAEYQLWLRN	38.97	Partial		XP_006837124.1 PREDICTED: uncharacterized protein LOC18428021 [Amborella trichopoda]	PREDICTED: uncharacterized protein LOC18428021 [Amborella trichopoda]	977	MALLAWPGVPSRSFSHHSILPRNTKLHNPNLCIWHHSFAFRNASNHRRKIHEREKGLDGYQPLLRASMGDSKDILTDTVFEGDGVSSGSGNGEVLQITREEFIATNDALEEARLRQEAAEKERDRLTQDLALSEAKLQEYAATIDGNRELAVAELEAAKSLFHDKLQDSLNEKFALETRLVLAKQDAVELAVQVEKLAEIAFQQSTSHILEDAQMRVSAAGTSAAEAAYHIEEQLRTTTENTLSSIVEQSNDTLGKVLMAAQQASDHAKRAMESLTDGLQVVDEMVSVHSMNVGLQSAMSELERQLTFKQNEVDRLSSELELVQARANSLEARANSLENTLAEVQESTKRKLLEQEEATKSLLKKFKEEAAKSEASATMALKVELEGIRSTVDAAKKTMELKDRAYMQRCLALERSLKASEAATNVWRQRAEMAESLLQEGRLVGEEDQDATVVVNGGRLDILTEDDSQRWRLLADGPRRDIPEWMARRIRSICPKFPPRKTTIPEELTVSSSSLTLPKPEEVWSIAQEKPKQGDTFIKQVIEKEAIGKQRKALERALQRKTIQRQRIPEPTKLEPGTGTGHEIVFQGFNWESSRRRWYLELAPKAADLSHCGITAVWLPPPTESVAPQGYMPSDLYNLNSAYGTVDELKQCIEEFHSQDLLALGDVVLNHRCAQKQSPNGVWNIFGGKLAWGPEAIVCDDPNFQGLGNPSSGDIFHAAPNVDHSQEFVRRDIKEWLNWLRSEIGFDGWRLDFVRGFSGGYVKEYIEASNPAFAIGEYWDSLAYEGGNLCYNQDAHRQRIVNWINATSGTSSAFDVTSKGILHSALHNQYWRLIDPQGKPTGVMGWWPSRAVTFLENHDTGSTQGHWPFPREKLTQGYAYILTHPGTPVIFYDHFYDFGLRDVITELIEARSRAGIHCRSSVKIYHANNEGYVAQIGDTLLMKIGHLDWNPSKENQLEGSWQKFVDKGGDYQLWLRP	84.67	287	0	527		XP_002456247.1	hypothetical protein SORBIDRAFT_03g032830 [Sorghum bicolor]	820	MASVCISSFFGLGVLLMLQLCGETQVEGKAWVRVDAEPDAEGKCKVVVGCNVAGKWVLHWGVSYDDEYGREWDQPPSEMRPPGSVAIKDYAIETPLEILPNSEGQLLYEVQIKFDKDIPIAAVNFVLKEEETGAWFQHKGGDFRIPLNGSFNGGGKQDIDIWPGDLGHALKKSEASSSQPQNTSPQDTGLSGKHISGFYEEYPILKSEYVQNLVTVTVRRDIETHKRLVEFDTDISGDVVIHWGVCKDNNMTWEIPPEPHPPTTKIFRQKALQTLLQQKADGAGNSISFSLDAEYSCLFFVLKLDEYTWLRNLENGSDFCVPLTRVGQHGSTQDPDKAEEQKVEDKSSQADGLIGDIRNLVVGLSSRRGQKAKNKVLQEDILQEIERLAAEAYSIFRSPTIDSVDDESVHLDDTLSAKPACSGTGSGFEILCQGFNWESHKSGKWYVELGTKAKELSSLGFTIVWSPPPTDSVSPEGYMPRDLYNLNSRYGSMDELKELVKIFHEAGIKVLGDAVLNHRCAQFQNNNGVWNIFGGRMNWDDRAVVADDPHFQGRGNKSSGDNFHAAPNIDHSQEFVRNDLKEWLCWMRKEVGYDGWRLDFVRGFWGGYVKDYLEASEPYFAVGEYWDSLSYTYGEMDYNQDAHRQRIVDWINATNGTAGAFDVTTKGILHAALERSEYWRLSDEKGKPPGVLGWWPSRAVTFIENHDTGSTQGHWRFPYGMELQGYAYILTHPGTPAVFYDHIFSHLQPEIAKFISIRQRLKIHCRSKIKILKADRSLYAAEIDEKLTMKIGSEHFEPNGPQNWIVAAEGQDYKIWEVSS	60.61	264	3e-107	329		XP_010660626.1	PREDICTED: uncharacterized protein LOC100254959 [Vitis vinifera]	975	MGAILLPDAALGFLPRHSVVSSGKHHSHVSNSCLKSHPIIYRNTGSRKRKLLYTNNWLYKSRSVVFSSRADHSETFSDADGGDSYLLEGSEALEIDEDELVAARKALTEACARQEAIEKERDRLMEELVQSEAKQKEYVATLMHDKELAIAELQAVKSLFHQKLQDTVEEKSTLESKLVLAKQDAVELAVQVEKLAEIAIHQATAHILEDAQLRVSAAETSAAQAVYQIEDQIRNTAERTILAVVEQSKIAIDKALVVAERAGDYATKSVAAFTDATSPADEIAAIQSQNIELQNATNNLESQLLLTRSEIDKLKLELEQAHAKANASELRANAAEKALLEFQESMKEQNLQQQEEMKRLLEKVKKDAAEKKKAASKAFKLELESIKAAIEAAKETAHSKDEAYSRRCEALHRSLRASEAALAMWRQRAEMAESLLLKEKPFSEGDEDAIFVVNGGRIDLLTDDDSQKLKLLSDGPRRELPEWMARSIRTICPKFPPRKVDASEAMKSKFISLDLPKPDEVWSIATEKPKEGDTLIEHVIEKEIIEKKRKALERALHRKTIQWQQTPEDTQLEPGTGTGREIVFQGFNWESWRRQWYLELAPKAADLSQCGITAVWLPPPTESVAPQGYMPSDLYNLNSAYGTMEELKHCIDEMHTQDLLALGDVVLNHRCAHKQSPNGVWNIFGGKLAWGPEAIVCDDPNFQGRGNPSSGDIFHAAPNIDHSQDFVRRDIKEWLNWLRNDIGFDGWRLDFVRGFSGTYVKEYIEVSNPAFAIGEYWDSLAYEGGDLCYNQDAHRQRIINWINATDGTSSAFDVTTKGILHYALHNQYWRLIDPQGKPTGVVGWWPSRAVTFLENHDTGSTQGHWPFPRDKLTQGYAYILTHPGTPVVFYDHFYDFGLRDVITELIEARRRAGIHCRSSVKIYHANNEGYVARIEDALVMKIGHFDWNPSKENDLDGSWQKFVDKGSEYQLWLRQ	82.64	288	5e-179	519		XP_010317125.1	PREDICTED: uncharacterized protein LOC101249042 isoform X1 [Solanum lycopersicum]	972	MGTSTLPDALFGSVQQHTIISSRRHHDPIRFVAVKSHSTIYRRRSVGKRVLFADACLCKPRHVVFSSMDYSTEALTDDEDGDSLGRSKVVGIDDDELLATRKSLSDVQARNKTIEKERDQLLEKVARSEAKQKEYLSTVMHDKDLAISELESAKALFNRKLEESLEEKFNLESKLVLAKQDAVELAVQVEKLAEIAFQQATSHILEDAQLRVSAAEASAAEAAFQIEEQIRTASDGAITYVLQQSKDAIEKALAVAESSGEHTTNAMAAFVDNMDRDDEIVTVQSQNIKLSNTLNDLESQLLVNRNEIDRVKLELKQARKEAKVYELRANDVEKLLLEFQESSRKAALQQEEEIKSSLEKMRKDATEKKKAASKAFKLELERMKTAIEAAKETARSQDEAYTRRCEALQRSLKAAEAASKTWRQRAEMAEDLLLRRSCSEEGDEEAIYRVNGGRIDFLMDDDSLKWKLLTDGPRRPTPEWMARRIRSIRPRFPPRKTHVSEVMTSGFKTLDLPKPDEVWSIAQEKLKEGDALVEHVIEKEVIEKKRKALERALQRKTVKWQRTPEETKLESGTGTGREIVFQGFNWESWRRQWYLELANKAADLSRCGITSVWFPPPTESVAPQGYMPSDLYNLNSAYGSLEELKGCIEEMHNQDLLALGDVVLNHRCAHKQSPNGVWNIFGGKLAWGPEAIVCDDPNFQGRGNPSSGDIFHAAPNIDHSQEFVRQDIKKWLNWLRNDVGFDGWRLDFVRGFSGAYVKEYIEASNPAFSIGEYWDSLAYEGGNLCYNQDAHRQRIINWINATGGSSSAFDVTTKGILHSALHNQYWRLIDPQGKPTGVMGWWPSRAVTFLENHDTGSTQGHWPFPRDKLTQGYAYILTHPGTPVIFYDHFYEFGIRDVINELIEARRRAGIHCRSPLKIYHANGDGYVAQIGDTLVMKLGHLDWNPSKEVHLDGTWQKFVDKGPEYQIWLRQ	81.6	288	2e-177	514		AT1G76130.1	ATAMY2, AMY2	alpha-amylase-like 2	413	MGYYNNVFDECNDQTDIGRVIRDGREVILQAYNWESHKYDWWRNLDGKVPDIAKSGFTSAWLPPPSQSLAPEGYLPQDLYSLNSAYGSEHLLKSLLRKMKQYKVRAMADIVINHRVGTTRGHGGMYNRYDGISLPWDEHAVTSCTGGLGNRSTGDNFNGVPNVDHTQHFVRKDIIGWLRWLRNTVGFQDFRFDFARGYSANYVKEYIGAAKPLFSVGECWDSCNYNGHGLDYNQDSHRQRIISWIDATGQISAAFDFTTKGILQEAVKGQYWRLCDAQGKPPGVMGWWPSRAVTFLDNHDTGSTQAHWPFPSHHVMEGYAYILTHPGIPCVFYDHFYDWGSSIHDQIVKLIDIRRRQDIHSRSTVRVLKAESNLYAAIVGEKICMKLGDGSWCPSGRDWTLATSGHRYAVWHK	53.66	287	9e-105	311		2	5.20E-14 | 5.80E-11	51.8 | 42.3	PF07821.7 | PF00128.19	Alpha-amyl_C2 | Alpha-amylase		K01176	---	alpha-amylase	[EC:3.2.1.1]		1	GO:0005576	4	GO:0003824, GO:0004556, GO:0005509, GO:0043169	2	GO:0005975, GO:0005980
	10704	Peam|HassGeneModel_10704 augustus_masked-Ctg0416-processed-gene-3.3-mRNA-1	2109	ATGAAAGAAGAAGAAAGAGAGGAGACAAAAATATGGAGATGGGTCGAGACCAAGATGTGGAAGGAAATTGGTGAAAGCTCTGTTTTTGGGAGTCTCTCAGGCTCAAGTTCTGAACCTCCTGATTGTAGGGTTCCACAAGTGCTCCTCTATCTTCAAAGTGATCTGATCGGCCCCGTCGACAGTATAGAGCCTGGTGGTCATTTCACTTTGACAGTAACCCATATCTCTCAATGCGAGTGTGCATGCTCAAGGAATAGTTCGGCTGCACTGCAGGACAGCTACCAACAAGGTGCTGTTGCGGGTTCAAATGAATGTGGTGGTTCATGGGTGAAGGGAGACTCCAATGATATATTCTCAGAGGCAGTTGAAGGGGGTTCTTTTTCACCAGGAAACAGTGGAACTTTGGATGCCACACACGACGAGCTTGCTGAGATAAGAGCTGCCTTGACTGAGACTAGAATCAGACAACAGGCTGTTGAGAGAGAGAGGGACCAATTGATTGAAGAGTTGGCTCGGTCTGAAGCAAAACAACTGGAGTTTGCTGCTACTTTAAACCATGACAAAGAACTGGCAATTGCAGAACTTGAAGCTGCAAACTCTATGTTCAATCGCAAGCTAGAGGAGACGCTTGAAGAAAAGTTCACCTTAGAATCTAAATTGGTTCTTGCAAAACAAGATGCTGTCGAACTTGCTGTTCAGGTTGAGAAGTTGGCAGAGATTGCTTTCCAGCAAGCTACCTCTCACATATTGGAAGATGCACGGATGAGAATTTCAGCTGCAGAAACATCTGCTGCAGAAGCAGCATATCACATCGAAGAACAGATAAGACACACTACTGAAGGCACTATCTTGTCCATTGTTGAACAGTCAAAAGATACAATAGGTAAGGCTTTGGCTGTAGCAGAGCAAGCTGGCGACCATGCAAAAAATGCTGTCTTCGCTCTCTCTGATGGAGTGAACTTGGTTGAGGACATTTCGGCAGTTCAAACTGAAAATATCAGATTACAGAATTCTGTAAGTGATTTAGAATCTCAACTACTGCTTATGAAATCTGGTGTTGATAAACTGAGGTCAGAGTTGGAACATTTTCAATCACAAGCGAAGGCATCTGAACTTCGTGCCGGCACAGCAGAGAAAACACTGCTTGATTTTCAGCAGTCGATGCGGAGAAAATCTTCACAGCTTGAAGAAGAAACCAAGTCATTCCTAGAGAAAATGAAGAAAGATGCATCGAAAAGGGAAAAAGCAGCTGCCAAGGCTTTTAAGGCTGAATTAGAAGGTGTAATGGCCGCTGTTGAAGCAGCCAAGGAAACTGCACGATTGAAAGATGAAGCGTACATGAGAAGATGTGCTGCTCTGCAGAGATCATTAAATACTTCTGAAGCTGCTTCAAAGGTTTGGAAGCAGAGAGCAGAAATGGTAGAGTCGCTTTTGCAGAGTGAAAGATCACTAGAAGGGGAAGGGAAGGCGAATTGACTTATGTGGTGAATGGAGGGAGAATAGATCTTTTGACTGATGATGATTCACTGAAGTGGAAACTACTGGCTGATGGTCCTCGAAGACAGATACCTGAATGGATGGCCCGAAGAATTAGAACCATATGTCCTAAATTCCCCCCAAAGAAACTTGATGTTTCCAAAGCGCTGGAAGTGAAATACAAGTCTTTGGACTTGCCTAAACTGGAGGAGGTATGGTCTCTAGCTCAAGAAAAACCAAGGGAAGGAGATACACTTATCGAGCATGTATTTGAGAAAGAGATCATTGAGAAAAAAAGGAAGTCTCTCGAACGTGCCATGCAGCGAAAAACTATACAATGGCAGAAAACCCCAGAACAAACAAAATTAGAGCCTGGAACTGGCACTGGACGTGAGATTGTGTTTCAAGGTTTTAACTGGGAAAGCTGGAGACGAAGGTGGTACCTAGAGATGGCTCCCAAAGCTGCTGATTTATCTCAATCTGGGATAACAGCAGTGTGGCTTCCACCACCAACAGAATCTGTTGCTCCTCAAGGTTATATGCCCTCTGATCTCTACAACTTGAACTCAGCTTATGGTTCTCAAGAAGAGCTTAAACACTGTATTGAGGAAATGCATGCTCATGATCTTCTGG	491	MKEEEREETKIWRWVETKMWKEIGESSVFGSLSGSSSEPPDCRVPQVLLYLQSDLIGPVDSIEPGGHFTLTVTHISQCECACSRNSSAALQDSYQQGAVAGSNECGGSWVKGDSNDIFSEAVEGGSFSPGNSGTLDATHDELAEIRAALTETRIRQQAVERERDQLIEELARSEAKQLEFAATLNHDKELAIAELEAANSMFNRKLEETLEEKFTLESKLVLAKQDAVELAVQVEKLAEIAFQQATSHILEDARMRISAAETSAAEAAYHIEEQIRHTTEGTILSIVEQSKDTIGKALAVAEQAGDHAKNAVFALSDGVNLVEDISAVQTENIRLQNSVSDLESQLLLMKSGVDKLRSELEHFQSQAKASELRAGTAEKTLLDFQQSMRRKSSQLEEETKSFLEKMKKDASKREKAAAKAFKAELEGVMAAVEAAKETARLKDEAYMRRCAALQRSLNTSEAASKVWKQRAEMVESLLQSERSLEGEGKAN	50.4833	Partial		XP_006837124.1 PREDICTED: uncharacterized protein LOC18428021 [Amborella trichopoda]	PREDICTED: uncharacterized protein LOC18428021 [Amborella trichopoda]	977	MALLAWPGVPSRSFSHHSILPRNTKLHNPNLCIWHHSFAFRNASNHRRKIHEREKGLDGYQPLLRASMGDSKDILTDTVFEGDGVSSGSGNGEVLQITREEFIATNDALEEARLRQEAAEKERDRLTQDLALSEAKLQEYAATIDGNRELAVAELEAAKSLFHDKLQDSLNEKFALETRLVLAKQDAVELAVQVEKLAEIAFQQSTSHILEDAQMRVSAAGTSAAEAAYHIEEQLRTTTENTLSSIVEQSNDTLGKVLMAAQQASDHAKRAMESLTDGLQVVDEMVSVHSMNVGLQSAMSELERQLTFKQNEVDRLSSELELVQARANSLEARANSLENTLAEVQESTKRKLLEQEEATKSLLKKFKEEAAKSEASATMALKVELEGIRSTVDAAKKTMELKDRAYMQRCLALERSLKASEAATNVWRQRAEMAESLLQEGRLVGEEDQDATVVVNGGRLDILTEDDSQRWRLLADGPRRDIPEWMARRIRSICPKFPPRKTTIPEELTVSSSSLTLPKPEEVWSIAQEKPKQGDTFIKQVIEKEAIGKQRKALERALQRKTIQRQRIPEPTKLEPGTGTGHEIVFQGFNWESSRRRWYLELAPKAADLSHCGITAVWLPPPTESVAPQGYMPSDLYNLNSAYGTVDELKQCIEEFHSQDLLALGDVVLNHRCAQKQSPNGVWNIFGGKLAWGPEAIVCDDPNFQGLGNPSSGDIFHAAPNVDHSQEFVRRDIKEWLNWLRSEIGFDGWRLDFVRGFSGGYVKEYIEASNPAFAIGEYWDSLAYEGGNLCYNQDAHRQRIVNWINATSGTSSAFDVTSKGILHSALHNQYWRLIDPQGKPTGVMGWWPSRAVTFLENHDTGSTQGHWPFPREKLTQGYAYILTHPGTPVIFYDHFYDFGLRDVITELIEARSRAGIHCRSSVKIYHANNEGYVAQIGDTLLMKIGHLDWNPSKENQLEGSWQKFVDKGGDYQLWLRP	57.26	379	6e-104	332		---	---	---	---	---	---	---	---		XP_010660626.1	PREDICTED: uncharacterized protein LOC100254959 [Vitis vinifera]	975	MGAILLPDAALGFLPRHSVVSSGKHHSHVSNSCLKSHPIIYRNTGSRKRKLLYTNNWLYKSRSVVFSSRADHSETFSDADGGDSYLLEGSEALEIDEDELVAARKALTEACARQEAIEKERDRLMEELVQSEAKQKEYVATLMHDKELAIAELQAVKSLFHQKLQDTVEEKSTLESKLVLAKQDAVELAVQVEKLAEIAIHQATAHILEDAQLRVSAAETSAAQAVYQIEDQIRNTAERTILAVVEQSKIAIDKALVVAERAGDYATKSVAAFTDATSPADEIAAIQSQNIELQNATNNLESQLLLTRSEIDKLKLELEQAHAKANASELRANAAEKALLEFQESMKEQNLQQQEEMKRLLEKVKKDAAEKKKAASKAFKLELESIKAAIEAAKETAHSKDEAYSRRCEALHRSLRASEAALAMWRQRAEMAESLLLKEKPFSEGDEDAIFVVNGGRIDLLTDDDSQKLKLLSDGPRRELPEWMARSIRTICPKFPPRKVDASEAMKSKFISLDLPKPDEVWSIATEKPKEGDTLIEHVIEKEIIEKKRKALERALHRKTIQWQQTPEDTQLEPGTGTGREIVFQGFNWESWRRQWYLELAPKAADLSQCGITAVWLPPPTESVAPQGYMPSDLYNLNSAYGTMEELKHCIDEMHTQDLLALGDVVLNHRCAHKQSPNGVWNIFGGKLAWGPEAIVCDDPNFQGRGNPSSGDIFHAAPNIDHSQDFVRRDIKEWLNWLRNDIGFDGWRLDFVRGFSGTYVKEYIEVSNPAFAIGEYWDSLAYEGGDLCYNQDAHRQRIINWINATDGTSSAFDVTTKGILHYALHNQYWRLIDPQGKPTGVVGWWPSRAVTFLENHDTGSTQGHWPFPRDKLTQGYAYILTHPGTPVVFYDHFYDFGLRDVITELIEARRRAGIHCRSSVKIYHANNEGYVARIEDALVMKIGHFDWNPSKENDLDGSWQKFVDKGSEYQLWLRQ	60.58	378	5e-108	343		XP_010317126.1	PREDICTED: uncharacterized protein LOC101249042 isoform X2 [Solanum lycopersicum]	966	MGTSTLPDALFGSVQQHTIISSRRHHDPIRFVAVKSHSTIYRRRSVGKRVLFADACLCKPRHDYSTEALTDDEDGDSLGRSKVVGIDDDELLATRKSLSDVQARNKTIEKERDQLLEKVARSEAKQKEYLSTVMHDKDLAISELESAKALFNRKLEESLEEKFNLESKLVLAKQDAVELAVQVEKLAEIAFQQATSHILEDAQLRVSAAEASAAEAAFQIEEQIRTASDGAITYVLQQSKDAIEKALAVAESSGEHTTNAMAAFVDNMDRDDEIVTVQSQNIKLSNTLNDLESQLLVNRNEIDRVKLELKQARKEAKVYELRANDVEKLLLEFQESSRKAALQQEEEIKSSLEKMRKDATEKKKAASKAFKLELERMKTAIEAAKETARSQDEAYTRRCEALQRSLKAAEAASKTWRQRAEMAEDLLLRRSCSEEGDEEAIYRVNGGRIDFLMDDDSLKWKLLTDGPRRPTPEWMARRIRSIRPRFPPRKTHVSEVMTSGFKTLDLPKPDEVWSIAQEKLKEGDALVEHVIEKEVIEKKRKALERALQRKTVKWQRTPEETKLESGTGTGREIVFQGFNWESWRRQWYLELANKAADLSRCGITSVWFPPPTESVAPQGYMPSDLYNLNSAYGSLEELKGCIEEMHNQDLLALGDVVLNHRCAHKQSPNGVWNIFGGKLAWGPEAIVCDDPNFQGRGNPSSGDIFHAAPNIDHSQEFVRQDIKKWLNWLRNDVGFDGWRLDFVRGFSGAYVKEYIEASNPAFSIGEYWDSLAYEGGNLCYNQDAHRQRIINWINATGGSSSAFDVTTKGILHSALHNQYWRLIDPQGKPTGVMGWWPSRAVTFLENHDTGSTQGHWPFPRDKLTQGYAYILTHPGTPVIFYDHFYEFGIRDVINELIEARRRAGIHCRSPLKIYHANGDGYVAQIGDTLVMKLGHLDWNPSKEVHLDGTWQKFVDKGPEYQIWLRQ	59.83	361	1e-100	323		---	---	---	---	---	---	---	---	---		---	---	---	---	---		K01176	---	alpha-amylase	[EC:3.2.1.1]		---	---	---	---	---	---
	10705	Peam|HassGeneModel_10705 maker-Ctg2549-augustus-gene-0.1-mRNA-1	1445	GTTTTCTCAGCTTCGAGTAGGCGGGGAAAAAGGAAAGCTTGGAAAATGGCGGGAGGAGAAACGGGAAAAGAGCTTTCCTCGTTCCTGCACTCGGGGATCTACAGATTCCCAAACTCGAATGCCGTTTTCATGGACCCGGTCCGAGTCCTGAACGATTCCTACACCCGTTTTAGGGTTTCTCCTTCTTCCTACTACTCGCGATTCTGCGAACCCAAGGAAAACGAAGACGTCAGGATTCCTGGAGGAGAATCCCGAAAGAGGAAACGAAAGAAAGGAAAACACGACCTCAACGAAAGGGAAAGATCAGCGGAAAAACGTCACCAGGAAGCAAGGCCTTTTTTGTTGACTGCACATGAAGCTTTGCTCGGAGCCTGGGATCTGTTATCATTTCTTAGTGATCTTAAGAGAGATGGATGTCATTTAGGAAACAAAGGTTCTTCACATGAAAGAAAAGATAATGAACTGTCTTTTGTTGGTCTTGGAAGTGTTTGGCAAGCACCCCTCTATGAGATGTCTCTGCATTTCTATTCGCAAAAGAAACAAGGGGGAGATGAAGGAATGCAATTGGTCAGACATGGTGAAGGGGTGGTTGTTCCAATATTCAGTAACTTGGTTAGTAATGAGACAAATGATGATGCTGAGGCTGAGTTTCTTGATAGATGGTTCATATTACCTCGGAAGAGCTGCTTTCACATGTCTGACTTGGGACAAATTCGCAACCTGATTCCTGCGGATTCTGCTCATTTATTCAACCTTATAGTTATTGATCCACCTTGGGAAAACAGAAGTGTACATCAGAAGTCAGTATACCCTATGTTACCAAATCGCAATCTTTTATCTCTACCCGTAAAGCAACTTGCTCATACAGAAGGTGCTCTTGTGGCTTTGTGGGTGACCAATAGGGAGAAGCTGCGTGTGTTTGTTGAGAAAGAACTTTTTCCTGCATGGGATGTCTTGAATGTGACTGAATTTTACTGGCTGAAGGTGAAAGCGGATGGTTCTCTGATTGGTGAACTAGATTTGTTTCATCATAGACCGTATGAATGCCTTCTTTTGGGTTACATATCTGGCAAGGGTACCAATACTGAGCATGCATCTTTTAAAACTCTTCAAGATAATCAAGTCATTATCAGCATTCCTGGTGATCATTCAAGGAAGCCTCCAATTGGAAGTATCCTAAGCTTTAGTGTCAATATCCAGGTTTAAGATGTGGGAAATAACCAGGGGCAGACCCAGGTATTGTGCTTCTCGCCCTTGGCGGACCTGAATAAAGTTTGCGAGCTGAAATATGGAGGAAAAGCCCAGGCCTCCGTCAGAGACAAGCCTCCACTTCCCTCAAACGACAAAATAGTGAAGAATTTAACATTATAGACAATCTCCGCCCCACTCAAATGAAAAATCCTGAGTCTGCCACTGGGAATGACGATCTTGATGCATAACCCGTG	386	MAGGETGKELSSFLHSGIYRFPNSNAVFMDPVRVLNDSYTRFRVSPSSYYSRFCEPKENEDVRIPGGESRKRKRKKGKHDLNERERSAEKRHQEARPFLLTAHEALLGAWDLLSFLSDLKRDGCHLGNKGSSHERKDNELSFVGLGSVWQAPLYEMSLHFYSQKKQGGDEGMQLVRHGEGVVVPIFSNLVSNETNDDAEAEFLDRWFILPRKSCFHMSDLGQIRNLIPADSAHLFNLIVIDPPWENRSVHQKSVYPMLPNRNLLSLPVKQLAHTEGALVALWVTNREKLRVFVEKELFPAWDVLNVTEFYWLKVKADGSLIGELDLFHHRPYECLLLGYISGKGTNTEHASFKTLQDNQVIISIPGDHSRKPPIGSILSFSVNIQV	84.358	Complete		XP_006856096.2 PREDICTED: methyltransferase-like protein 2 [Amborella trichopoda]	PREDICTED: methyltransferase-like protein 2 [Amborella trichopoda]	430	MKMEEGAKKEETGELKEFFSNGLYHLPKSRALVMDPVRVLNAFYTNFRVSPSMYYCRSFESISHGEKPVSESRRKRKRKRRPYALNERELAAEMRHQEARPFLLDAHKALLEEIDFMSILPSLKRNGCPTNGIESLSNAEQVTEPSFVELGHLWQAPYYEISLRFRDQSTPSEDFTGAEPIQYCKEVSMSLFNNLVSNWTDDDMKAQFLDNLYILPRKCRFHMSDLRQIHHLIPASSDDGFNLIVIDPPWENRNVHTKSVYPTLPNRYLLSLPVKKLAHSEGALVALWVTNREKLRVFVEKELLPAWGVNQETIFYWLKIKEDGSLLSDLDLIHHRPYECLVLGYTQGKGGNFCDQQKYTPLKGDQVVISIPGDHSRKPPIGNLLTNHVPGPLPARCLELFARELMAGWTSWGNEPLRFQHSRFFLSKKC	59.63	379	1e-144	416		XP_002465694.1	hypothetical protein SORBIDRAFT_01g043900 [Sorghum bicolor]	640	MEQVAEARHQEARPLLLKAHESLIKAKHLLEYISKTIKDNRHTLDAGSGSENNFVELGTSWRAPFYEITLCFQKSHVLGNEEGSPNQGYNLIVVDPPWENGCVRQKEEYPTLPNRYLLYLPVQELAHPAGALLVLWITNREKLRVFVEKELLPSWGVKNPSVFYWLKVKPDGSLIGDLDLFHHRPYECLLLGYINVNTNGEQGSNFKLLEGSQVIMSVPGGEQPHIQMSVPSASADLLFILHAGITSFVVSSADSVADITFLPLYVSIRLAVFLALLHYIWKVILQGLLQSTCRMFMGRSLPTRALPAAASKLTEARAANGTTRATETDYVLRLKAASESSLPEVRRIRMALPTASSKVASARAKLAEGAKTPANSKAKGRRLDDQEKRCKNGRLVPSLGCRTSPPLMPVGPDAEKKKCSWITANSEPLYVTFHDEEWGVPVHDDRMLFELLTLSLALGELTWPSILSKREEFSFCTREIFDGFNFALVSEFTEKKINLLRSNGIVLLSEQKIRAVVTNAKQMQKVVKDFGSFSNYCWSFVNHRPITNGFRYSRQVPTKTPKAEAISRDLMRRGFQCVGPTTIYSFMQVAGIVNDHLSCCFRFQACSQHKGSENNVRAEPALPDTRLGSLSSEDSDTREV	67.42	132	3e-56	194		XP_002281794.2	PREDICTED: methyltransferase-like protein 2 [Vitis vinifera]	447	MGPAQQILENLSAQRKRRWAVKMAVAETSDRLSAFLSSGIYRLESCNAVFIDPVRVLNRSYSRFRVSPSMYYSRFFDSKHEDQESRFSSNSRKRKRKEKQPHALNERERSADERHQEARPLLLKAHESLLEATDLLSVICNLRNDVCSLTESEESLPIVEQSFVELGRVWQAPLYEIILHFHQHCNPSGDGSSPLIRYKEERVIPIFNNLVVNETSDNVEAEFLNSRYVIPRESCFYMSDLRQIHNLIPAESDCGFSLIVVDPPWENKSASQKLVYSTLPNRYFLSLPIKKLTHTEGALIALWVTNREKLRGFVEKELFPAWGVSYAATFYWLKVKSDGSLISDLDLFHHRPYECLLLGYCHGEGMDSEYQSRLKPLQDNQVIISIPGDYSRKPPIGELLMEYVPELKPARCIELFAREMQAGWISWGNEPLHFQELRYFRGTREKG	62.37	380	3e-163	465		XP_004238224.1	PREDICTED: methyltransferase-like protein 2 [Solanum lycopersicum]	419	MEENQLMDSGVSQLNSNAFFIDPVRILNRSYTRFRVSPSTYYSRFFDSLNSAQSPKASEDFRKRKRKRKKKIQSLNEREQIADRRHQEVKPFLLKAHEALLEATDLLKVLRNLRNDGCAVGECKELSQETSELSFMELGGVWQAPLYEIVLNYQQDDKTLQNGGSPLAQSIEQRETPVFNNLVANEGSYDIEAEIFNHKYIIPKRSCFYMSDMQQIDSLIPAGSDCGFNLIVIDPPWENGSARQKVRYPTLPSRYFLSLPVKQLCHTAGALVALWVTNREKLRDFVENDLFPKWGVTYAASFYWLKVKANGMLTGELDLFHHRPYECLLLGYCDGKDTHSGNLTRSNPIPDNRVFISVPGDYSRKPPIGELLLDYVPGSMPARCIELFSREMIAGWTSWGNEPLHFQDSRYFVSKTTEN	56.88	378	1e-136	397		AT1G19340.1	---	Methyltransferase MT-A70 family protein	414	MAKTDKLAQFLDSGIYESDEFNWFFLDTVRITNRSYTRFKVSPSAYYSRFFNSKQLNQHSSESNPKKRKRKQKNSSFHLPSVGEQASNLRHQEARLFLSKAHESFLKEIELLSLTKGLSDDNDDDDSSLLNKCCDDEVSFIELGGVWQAPFYEITLSFNLHCDNEGESCNEQRVFQVFNNLVVNEIGEEVEAEFSNRRYIMPRNSCFYMSDLHHIRNLVPAKSEEGYNLIVIDPPWENASAHQKSKYPTLPNQYFLSLPIKQLAHAEGALVALWVTNREKLLSFVEKELFPAWGIKYVATMYWLKVKPDGTLICDLDLVHHKPYEYLLLGYHFTELAGSEKRSDFKLLDKNQIIMSIPGDFSRKPPIGDILLKHTPGSQPARCLELFAREMAAGWTSWGNEPLHFQDSRYFLKV	52.01	373	2e-118	349		1	4.1e-27	94.8	PF05063.9	MT-A70		---	---	---	---		1	GO:0005634	3	GO:0003676, GO:0008168, GO:0008757	2	GO:0006139, GO:0032259
	10706	Peam|HassGeneModel_10706 augustus_masked-Ctg2108-processed-gene-0.0-mRNA-1	528	ATGGAGATGGAGGTGAAAACACGCTCTCTAGAGATCACAATCATCTCTGCCGAGGACCTACGATGCACTCCTGGCCATTTGATCAAGAAAATAAGCACCTTCGTGACCGTCAGATCAGACCCCAACAACTCCCAGTCCACAAGATCCTATCATGATGGTGGGACGTGCCCCCGTTGGGATGAGAAGCTCCAGCTGGCACTCCCTCCCACCGCACGATCCATCACTGTCGAGGTGTATTGCAAGTTCGGGTTCGGGAGGGGTCCGACGCAAGTTGGATCGGCCGAAATTCCAATTTCGGATATTGTTGAAGGTTACGTGCCGGCTTATCTACTGCAGTTCCTCAGCTATCGATTGAAACGGAACAGGGAGAGGAATGGGATCATCAATCTGTCGGCTAGAATAGTGGGCCCTGATTGCATCGGACGGCCCATGCAGCAGAAAGGAGAGAAGGTGCCGTTGTATGGGAATAGTGAGACTGCGATTGGGATTCCTGTAGGGGCGTTACGCCGTTACGACTTCTTCATGTAG	175	MEMEVKTRSLEITIISAEDLRCTPGHLIKKISTFVTVRSDPNNSQSTRSYHDGGTCPRWDEKLQLALPPTARSITVEVYCKFGFGRGPTQVGSAEIPISDIVEGYVPAYLLQFLSYRLKRNRERNGIINLSARIVGPDCIGRPMQQKGEKVPLYGNSETAIGIPVGALRRYDFFM	86.466	Complete		XP_006827562.1 PREDICTED: uncharacterized protein LOC18422846 [Amborella trichopoda]	PREDICTED: uncharacterized protein LOC18422846 [Amborella trichopoda]	265	MELELTVVSAKDLKNVNWRYGDIKPYAVAWVDPGNKSSTRVDNEGDTSPVWNYKLTIPLRDRPEDSTLRIDVVHAGGEEKTKSFIGSATLPLREVIEDAGYDHSFSKKLKLKRPSGRPQGKIEVVIVIRDRYARKPAPEPYGYGRQPAPQSYSGYGYGAPPAPPVYAPPAERSYGSYGGAAPSGGGYYGNYGGAAPPAAGYYGNYPGAPPPEKKGSKMGMGTGLAVGAAAGLLGGLALAEGVDYVEDKIADDVAERVEDDYGDDY	30.21	96	9e-08	49.7		XP_002462702.1	hypothetical protein SORBIDRAFT_02g030480 [Sorghum bicolor]	194	MPLMTLEVTIVSGEDVRVPSGRPLCHGAYAVVHTPSSSAPTRVDQDPDCHGYPHWGEAVRVALPAGARWLDVEICRAHAGGKSETVAAARVPVEDFTVGPPGHLHCLSYRLFGSAERGMMRRRNGIVNITVKRLDGVAPLPAEGKAVFPPAATGKAVVDAAGASGSGSCCGAAAVEQGKPAAPAGAVMGYPVGC	34.33	134	2e-12	62.4		XP_002271138.1	PREDICTED: BON1-associated protein 2 [Vitis vinifera]	176	MEAASGVVEITVISGEDLRVNSRRPVKKNAFAVVRTDSKNYQMTRVDTEGGSYSTWNEKLVMNLPAHARFLTVEVHCKTSSGDRVIGTARVPVSDFSGGSTPESYLHFLSYRLRDDKGERNGIVNLSVRMKVPERMVPVMAAPPQRMWPETVVGGWDCAGVVMGVPVRSSYRTVQV	45.26	137	2e-31	111		XP_004231169.2	PREDICTED: BON1-associated protein 2 [Solanum lycopersicum]	190	MKPLSSSSRLLEITVMSGENLLDNRNRPVKKNAFVNIKTESYSCNLQTTKLDKEGGGFPKWNEKLIVDLPMHARHLTVEVQCKNSSGIKTVGIAKVPTSDFIGGILPEDYLHFLSYRLRNEKGEKNGIINFSVRVKNAAAPSQSAAGCAAAYTKAAPVDMGSSYNGSCGIVTGLPVYPGNFLGNSMAKRF	41.48	135	3e-25	96.3		AT2G45760.1	BAP2, BAL	BON association protein 2	207	MSYSTFKRSLEIEVISAEGLKVDRKPLKKKTYSVVRIDEKSWASKVDELGGSYPIWKDRFDMEMPINASVRFISIEVYYRTSGSGRDKNVGYAKIPVTDFMGGFAPQGHLNFLSYRLRDEYGDKCGIVNVSIMVKPDGNDHKSSLPSSSFAVAPVDYAACSWQATAAARNNQMWRPRTSSSMVSTAGYGGGRVVTGVPVWCAYQRPS	38.73	142	4e-17	75.5		1	3.4e-07	30	PF00168.25	C2		---	---	---	---		1	GO:0005575	1	GO:0003674	4	GO:0008150, GO:0009627, GO:0009693, GO:0009697
	10707	Peam|HassGeneModel_10707 maker-Ctg0177-augustus-gene-0.2-mRNA-1	786	ATGTGTTTTTCCCCTACAGTACGAACAAAACGCTTGAGCGATATCAGCGTTGCTGCTACAATCCACAAGATGCTAATATATCTGACCGCGAAACGCAGGCATCTTCTTGGAGAAGATCTTGGACCACTTAGTGTGAAAGAACTGCAACAACTGGAAAGAGAACTTGAAGTAGCTCTCTCTAAAGCAAGGCAAAGAAAGACACAAATTATGATGGAGCAAATGGAAGAACTTCGCAAAAAGGAGCGTCAACTTGGAGACATAAACAAGCAGCTCAAAAATAAGCTTGAGGCTGAAGGTGCCTTTAGAGGCCTTCAAGGGTCATGGGAATCTGGAGCAGTAGTTGGAAACAACACTTTCTCTTTGCACCCTTCTCAATCAGGTCCTATGGACTGTGAACCTACCTTACAAATTGGGTACCACCCACACTTTGTTCCTCCAGAAGCTGCCATTCCTAGGACCGTAGCTGGCGAGGGCAACTTCATTCAGGGATGGGCCCTTTGAATCATTTGAACAAGCAGACGTAAATTATAAGGCTGCTATGAACTTATGCAGTTTGATATGTAAAGCTTTTTGCCACACTCTTGGTATTAATATTTGCATGCATCTGGTTGTTGCTTAATAGCACTTAAACTTCTATATAATGTTTTCATCATTTTTCTTAAAATCATCAATTACTGTGTGTACGAATGCTTGGTGATTTTTTATGTAAATTGTGCATGGTGAACTATGTTATGGCAATCGTAATAGAAAAGGTTGGTTGTTGATCTATCAAAATAGAGAATAAGG	166	MCFSPTVRTKRLSDISVAATIHKMLIYLTAKRRHLLGEDLGPLSVKELQQLERELEVALSKARQRKTQIMMEQMEELRKKERQLGDINKQLKNKLEAEGAFRGLQGSWESGAVVGNNTFSLHPSQSGPMDCEPTLQIGYHPHFVPPEAAIPRTVAGEGNFIQGWAL	68.332	Partial		XP_011629011.1 PREDICTED: MADS-box transcription factor 6 [Amborella trichopoda]	PREDICTED: MADS-box transcription factor 6 [Amborella trichopoda]	241	MGRGRVELKRIENKINRQVTFSKRRNGLLKKAYELSVLCDAEVGLIIFSSRGKLYEFGSAGLSKTLERYQRCCYTPQDNSATDRETQNWSQELSKLKAKYETLQRSQRHLLGEDLGPLSVKELQQLERQLEVALSQARQRKTQILMDQMEELRRKERRLGDINKQLKSKLESDGQGSFRGIQGTWESGTVVGNNAFAVNPSHANPIDCEPTLQIGYHHFVSPESIPRTGPAESNFVQGWVL	73.76	141	5e-72	216		XP_002454472.1	hypothetical protein SORBIDRAFT_04g031750 [Sorghum bicolor]	255	MGRGRVELKRIENKINRQVTFSKRRNGLLKKAYELSVLCDAEVALIIFSSRGKLYEFGSAGITKTLERYQHCCYNAQDSNGALSETQSWYQEMSKLRAKFEALQRTQRHLLGEDLGPLSVKELQQLEKQLECALSQARQRKTQLMMEQVEELRRKERHLGEMNRQLKHKLEAEGSSNYRTLQHAAAWPAPGGTIVEHDGATYHVHPPAHSVAIDCEPTLQIGYPHHQFLPSDQAANNIPRNAPGGENNFMLGWVL	58.82	153	3e-49	159		NP_001268111.1	MADS-box protein 3 [Vitis vinifera]	244	MGRGRVELKRIENKINRQVTFSKRRNGLLKKAYELSVLCDAEVALIIFSSRGKLYEFGSAGTTKTLERYQRVCYTPQDNNMECETQSWYQEVSKLKAKYESLQRTQRHLLGEDLGPLSVKELQNLEKQLEGALAQARQRKTQMMIEQMEDLRRKERQLGDLNKQLKLKLEAEGQSLKAIQGSWNPSTATAGNSSFPVHPSQSNPMDCEPEPILQIGYHHYVPAEGPSVSKSMAGESNFIQGWVL	58.05	174	2e-61	190		XP_010326096.1	PREDICTED: MADS-box transcription factor 6 isoform X2 [Solanum lycopersicum]	225	MFDQNVMNMRRGFWFYQLDIDTFQWSIHKIKRSDITKTLERYQRCCLNPQDNCGERETQSWYQEVSKLKAKFEALQRTQRHLLGEDLGALSVKELQNLEKQLEGALAQARQRKTQIMMEQMEELRRKERHLGDVNKQLKIKVSLELSSFEGEGQGVPFPWSNCNASLDEAGSSTFHVHHSQSNHMDCDLPDPVLQIGYHQYMAADGASGSRNMAVESNIIHGWGL	54.3	151	4e-45	147		AT2G45650.1	AGL6	AGAMOUS-like 6	252	MGRGRVEMKRIENKINRQVTFSKRRNGLLKKAYELSVLCDAEVALIIFSSRGKLYEFGSVGIESTIERYNRCYNCSLSNNKPEETTQSWCQEVTKLKSKYESLVRTNRNLLGEDLGEMGVKELQALERQLEAALTATRQRKTQVMMEEMEDLRKKERQLGDINKQLKIKFETEGHAFKTFQDLWANSAASVAGDPNNSEFPVEPSHPNVLDCNTEPFLQIGFQQHYYVQGEGSSVSKSNVAGETNFVQGWVL	54.67	150	5e-45	148		1	3e-22	78.3	PF01486.12	K-box		K09264	---	---	---		1	GO:0005634	3	GO:0003677, GO:0003700, GO:0005515	5	GO:0006355, GO:0009911, GO:0010228, GO:0048437, GO:0048481
	10708	Peam|HassGeneModel_10708 augustus_masked-Ctg0177-processed-gene-0.1-mRNA-1	264	ATGGGGAGAGGTCGTGTTGAGCTGAAGAGGATCGAGAACAAGATCAATCGCCAGGTGACCTTCTCCAAAAGGAGAAACGGTCTGCTAAAGAAAGCTTACGAGCTCTCCATTTTATGCGATGCTGAGGTCGCTCTCATCATCTTCTCCAGTCGGGGAAAGCTTTATGAGTTTGGAAGCGTCGGGGATTGGAAGATGACAGATCTTGTTCTGCAAGGAGGTGAGAAACTTCCTACTGCAGACTTGATTGGAGTCGTTCTACGATGA	87	MGRGRVELKRIENKINRQVTFSKRRNGLLKKAYELSILCDAEVALIIFSSRGKLYEFGSVGDWKMTDLVLQGGEKLPTADLIGVVLR	34.984	Partial		XP_011629011.1 PREDICTED: MADS-box transcription factor 6 [Amborella trichopoda]	PREDICTED: MADS-box transcription factor 6 [Amborella trichopoda]	241	MGRGRVELKRIENKINRQVTFSKRRNGLLKKAYELSVLCDAEVGLIIFSSRGKLYEFGSAGLSKTLERYQRCCYTPQDNSATDRETQNWSQELSKLKAKYETLQRSQRHLLGEDLGPLSVKELQQLERQLEVALSQARQRKTQILMDQMEELRRKERRLGDINKQLKSKLESDGQGSFRGIQGTWESGTVVGNNAFAVNPSHANPIDCEPTLQIGYHHFVSPESIPRTGPAESNFVQGWVL	95.08	61	1e-35	120		XP_002454472.1	hypothetical protein SORBIDRAFT_04g031750 [Sorghum bicolor]	255	MGRGRVELKRIENKINRQVTFSKRRNGLLKKAYELSVLCDAEVALIIFSSRGKLYEFGSAGITKTLERYQHCCYNAQDSNGALSETQSWYQEMSKLRAKFEALQRTQRHLLGEDLGPLSVKELQQLEKQLECALSQARQRKTQLMMEQVEELRRKERHLGEMNRQLKHKLEAEGSSNYRTLQHAAAWPAPGGTIVEHDGATYHVHPPAHSVAIDCEPTLQIGYPHHQFLPSDQAANNIPRNAPGGENNFMLGWVL	96.72	61	1e-36	123		NP_001268111.1	MADS-box protein 3 [Vitis vinifera]	244	MGRGRVELKRIENKINRQVTFSKRRNGLLKKAYELSVLCDAEVALIIFSSRGKLYEFGSAGTTKTLERYQRVCYTPQDNNMECETQSWYQEVSKLKAKYESLQRTQRHLLGEDLGPLSVKELQNLEKQLEGALAQARQRKTQMMIEQMEDLRRKERQLGDLNKQLKLKLEAEGQSLKAIQGSWNPSTATAGNSSFPVHPSQSNPMDCEPEPILQIGYHHYVPAEGPSVSKSMAGESNFIQGWVL	93.75	64	1e-36	123		XP_004229868.1	PREDICTED: MADS-box transcription factor 6 isoform X1 [Solanum lycopersicum]	252	MGRGRVELKRIENKINRQVTFSKRRNGLLKKAYELSVLCEAEVALIIFSSRGKLYEFGSAGITKTLERYQRCCLNPQDNCGERETQSWYQEVSKLKAKFEALQRTQRHLLGEDLGALSVKELQNLEKQLEGALAQARQRKTQIMMEQMEELRRKERHLGDVNKQLKIKVSLELSSFEGEGQGVPFPWSNCNASLDEAGSSTFHVHHSQSNHMDCDLPDPVLQIGYHQYMAADGASGSRNMAVESNIIHGWGL	95.08	61	2e-35	120		AT2G45650.1	AGL6	AGAMOUS-like 6	252	MGRGRVEMKRIENKINRQVTFSKRRNGLLKKAYELSVLCDAEVALIIFSSRGKLYEFGSVGIESTIERYNRCYNCSLSNNKPEETTQSWCQEVTKLKSKYESLVRTNRNLLGEDLGEMGVKELQALERQLEAALTATRQRKTQVMMEEMEDLRKKERQLGDINKQLKIKFETEGHAFKTFQDLWANSAASVAGDPNNSEFPVEPSHPNVLDCNTEPFLQIGFQQHYYVQGEGSSVSKSNVAGETNFVQGWVL	96.72	61	2e-36	123		1	4.8e-30	102.5	PF00319.13	SRF-TF		K09264	---	---	---		1	GO:0005634	3	GO:0003677, GO:0003700, GO:0005515	5	GO:0006355, GO:0009911, GO:0010228, GO:0048437, GO:0048481
	10709	Peam|HassGeneModel_10709 augustus_masked-Ctg0177-processed-gene-0.0-mRNA-1	429	ATGCCATCAAACCTCAGCGCAGCACAGAAATGGCAACAAAAGGGTGCCACTGCCAGGTCTGTGTCCCCCACACCCAAAGAAATCCTCAACCAATGGCAAAAGGTGGAGGAAGAGAAAGAGGAAGAGATGGTAAGAGGGAAAACGCAGATGAAAAGGATAGAGAACGCCACAAGCAGGCAAGTGACCTTCTCCAAGAGGAGGAACGGGTTGCTGAAGAAGGCTTTTGAGCTCTCCGTTCTCTGCGATGCGGAGGTCGCGCTCATTGTTTTCTCTCCCAGAGGAAAGCTCTATGAATTTGCCAGCTCCAGGGTTAGAATTTGGAGTGGTGTGGAAGCTGTTGGTGTAGAATTCGATGGAGTTCTAGTTTATTTTGTCTCCGATTTAAGTACCGTTCCGAGCCTAGTGGTAGTGCAGCAGCCTGAAGTATAG	142	MPSNLSAAQKWQQKGATARSVSPTPKEILNQWQKVEEEKEEEMVRGKTQMKRIENATSRQVTFSKRRNGLLKKAFELSVLCDAEVALIVFSPRGKLYEFASSRVRIWSGVEAVGVEFDGVLVYFVSDLSTVPSLVVVQQPEV	63.902	Partial		XP_006829116.1 PREDICTED: MADS-box protein SOC1 isoform X2 [Amborella trichopoda]	PREDICTED: MADS-box protein SOC1 isoform X2 [Amborella trichopoda]	223	MVRGKTQMKRIENATSRQVTFSKRRNGLLKKAFELSVLCDAEVALIVFSPRGKLHEFSSSNMQKTIERYQRYSKEVGMNGKILEQSMQHWKYEAATMAKKIELLEFSKRKLLGESLDSCSVEELQHIESQLERSLSSIRGRKTAMLMEQIEKLKEKEKVLSAENAMLSEKCGIPQTPLRDNRKSTVSYITSSEHVDVETDLYIGRPESARGRYTVQVIADGNK	92.06	63	3e-36	123		XP_002465961.1	hypothetical protein SORBIDRAFT_01g049020 [Sorghum bicolor]	233	MVRGKTQMKRIENATSRQVTFSKRRNGLLKKAFELSVLCDAEVALVVFSPRGKLFEFASGSVQKTIERYRTYTKDNASNKTVQQDIEQVKADAEGLAKKLEALDAYKRKLLGERLEECSIEELHSLEVKLEKSLHCIRGRKTLLLEEQVNKLKEKEMNLRKSNEDLREKCKKQPPMLMAPPPPPVPAVMTVEDDHPEPKDDGVDVETELYIGLPGRDYRSNKDKAAVAVSRSG	93.55	62	7e-36	123		XP_010661478.1	PREDICTED: MADS-box protein isoform X1 [Vitis vinifera]	218	MVRGKTQMRRIENATSRQVTFSKRRNGLFKKAFELSVLCDAEVALIIFSPRGKLYEFSSSSMQETIERYQRHTKDVHTNNYKTTEHNMQHLKHEAANMAKKIELLEISKRKLLGEGLGSCSIEELQQIEQQLERSVSSIRARKNQVFKEQIEQLKEKEKALAAENAMLCEKCGVQPYQAPNQENETLPSAERSQNSDVSTDLFIGLPEGRAKRLLLGN	93.33	60	1e-35	122		XP_004245665.1	PREDICTED: agamous-like MADS-box protein AGL19 [Solanum lycopersicum]	224	MVRGKTELKRIENATSRQVTFSKRRSGLLKKAFELSVLCDAEVALIVFSPKGKLYEFSSSSTNKTIERYQKNEKSLGRLNRKLTDQLTTEHLKEEVATMTRKLEFLEDSKRKLLGHGLESSTFDELQKVEEQLEKSLSNIRARKNLLFKEQIAQLKEEEKILLKENVDLKKKCQVLPLTLTPVPLVEKDVERQIMEVETELFIGLPETRKSSYCPNLNTLPTLL	91.67	60	5e-34	118		AT2G45660.1	AGL20, SOC1, ATSOC1	AGAMOUS-like 20	214	MVRGKTQMKRIENATSRQVTFSKRRNGLLKKAFELSVLCDAEVSLIIFSPKGKLYEFASSNMQDTIDRYLRHTKDRVSTKPVSEENMQHLKYEAANMMKKIEQLEASKRKLLGEGIGTCSIEELQQIEQQLEKSVKCIRARKTQVFKEQIEQLKQKEKALAAENEKLSEKWGSHESEVWSNKNQESTGRGDEESSPSSEVETQLFIGLPCSSRK	90.48	63	5e-36	123		1	1.6e-28	97.6	PF00319.13	SRF-TF		---	---	---	---		2	GO:0005634, GO:0005737	3	GO:0003700, GO:0005515, GO:0008134	12	GO:0000060, GO:0006355, GO:0009409, GO:0009739, GO:0009908, GO:0009911, GO:0010048, GO:0010077, GO:0043481, GO:0045893, GO:0048440, GO:0048481
	10710	Peam|HassGeneModel_10710 maker-Ctg0177-augustus-gene-1.7-mRNA-1	1405	GTCCGTATCCACACTTACGCAAAAATAGAAAGATTCCCAATGGACAAATAGCATTTTTAAATCAAGTCAGAGGACACTGACCATCTGACCAATCACTGATCAACCCCTCCAGGCCTCCAGTTGAGTTTGCTCTGAAGTTCGAAGACACGTCCAATACCGACGCTGATTCCCACACGCGTCTGTTCCTTCCCATTCTACCTTTTCTCCGCCACTTCCGGAATCAATCTCTCTCTTCAGTCTTCAATTGGAAGCAGAAGCAATAAGAGCAAAAGTAAAAGCAAAAACAAAAGCAAACAAGAGCCTTCTAAGCGTCCTTTAGCTTCTTGTATTATTCTTTCATTTCTATCCTCCACTGCAACAAGTTTTTTCTTCTTCTTCCTGGACTTGTTTACTATATGCTTCTTCTACTTGTATAATACTTGTTGAGAGATGGCTTTCGTGGCTCTCTCTCCCCTTCCCACGCATACAAAACCATGTTTTCATGATAGAAAGAGCTCTCCCTTCCATTACCCAAGCAAGAACAGGGCGAAGAGACAACGATCCATCGTTCCGGTTGCTAGGCTTTTTGGGCCGGCTATCTTTGAAGCGTCGAAGTTGAAGGTTCTCTTTCTAGGTGTGGATGAAGAGAAGCACCCCGGAAAGATTCCGAGAACATACACGCTTACGCACAGTGATATTACTTCGAAGATAACGCTTGCCATATCTCAGACCATCAACAGAGCACAGTTACGAGGATGGTACAACAGATTACAGAGAGACGAGGTGGTTGCGGAATGGAAGAAGGTCCAAGGGAAGATGTCACTCCATGTCCACTGTCACATAAGTGGAGGGCATTTCCTCTTGGATTTTATTGCTAGACTCAGGCACTACATCTTCTGCAAGGAACTTCCTGTGGTCTTGAAGGCCTTTGTTCATGGAGATGAGAATCTCTTCAGCAATTACCCAGAACTGGAGGAGGCACTTGTTTGGGTTACTTCCATTCCAGTCTCCCAGAATTCAACACAGTGGAGTGCTGGGGCCCACTCAAAGATGCAGTTGCTCCTCGCCCGGACTTGATGAAAGATCAGTTCTCCTCTCCGAAGTGCAATTGGGAGCGACCACTGCCATGCCAAGCGGACTGCACATGTTGCTTCCCTCCAATGAGTTTGATCCCTTGGCCACAGGACTTTGAAGTGGGACAGCAGTCATGAATGATGATTGGTTGTTATTTGTTACATTTTATTATATGTCTCTAAGTGGCTAGGATTGTTGTTAGAAGGACCAAGCTATATTGACTTCACCAAATGTAAATCATGTAAATAGAACTTTCTGCTACAAGTGAACGTTCTCCTGATTAAATTACAAAGCCTACTTGTTTCTGGAATTTGATGCTCAAGTCCGAATTGCCTTCTCAGATTCTCATGTT	208	MAFVALSPLPTHTKPCFHDRKSSPFHYPSKNRAKRQRSIVPVARLFGPAIFEASKLKVLFLGVDEEKHPGKIPRTYTLTHSDITSKITLAISQTINRAQLRGWYNRLQRDEVVAEWKKVQGKMSLHVHCHISGGHFLLDFIARLRHYIFCKELPVVLKAFVHGDENLFSNYPELEEALVWVTSIPVSQNSTQWSAGAHSKMQLLLART	74.154	Complete		XP_011628941.1 PREDICTED: protein STAY-GREEN, chloroplastic [Amborella trichopoda]	PREDICTED: protein STAY-GREEN, chloroplastic [Amborella trichopoda]	296	MAIANPAVSLSSLTRKPIFKQGSITPYSSSLLGRNPLLFGNQILLSKKSRSKISIFPVARIFGPAIFEASKLKVLFLGVEEDKHPAKLPRTYTLTHSDITAKLTLAISQTINRAQLQGWYNRLQRDEVVAEWKKVKGKMSLHVHCHISGGHFLLDLIAKLRYYIFCKELPVVLKAVVHGDGNLFSKHPELEDALVWVYFHSNLPQFNRVECWGRLKDDDQGAHKTVEASGEGLAEWSTVKEEGPKSHWGRPMPCQTDCDCCFPPSSLIPWPHDFEEDNIQQNMQHDTPQSSSLHVN	84	150	7e-92	270		XP_002462718.1	hypothetical protein SORBIDRAFT_02g030830 [Sorghum bicolor]	295	MAAATAAAASTMSLLPISQLRQQQHGAGAVVVFRRRARDARRRRYVVPTARLFGPAIFEASKLKVLFLGVDEESNNKHGHPTTPSPTSPPLPLLPRTYTLTHSDVTASLTLAVSHTINRAQLQGWYNRLQRDEVVAEWKKVRGRMSLHVHCHISGGHFLLDLIAGLRYYIFRKELPVVLKAFVHGDGDLFSRHPELEDAPVWVYFHSNLTRFNRVECWGPLRDAAAPPAEDDSTAPAAASNKDGQMPPVGEWPYRCPQQCDCCFPPHSLIPWPNERDMAAAAADASSAAGQAQQQ	74.68	158	3e-76	231		XP_002282183.1	PREDICTED: protein STAY-GREEN 1, chloroplastic-like [Vitis vinifera]	274	MATLTAALVLPSELKPSFSPHQRSLFVCRRRPKKSHPAFPVARLFGPAIFEASKLKVLFLGVDEKKHPGKLPRTYTLTHSDITSKLTLAISQTINNSQLQGWSNRLQRDEVVAEWKKVKDQMSLHVHCHISGGHFLLDLCAKLRYFIFCKELPVVLKAFVHGDGNLLNNYPELQEALVWVYFHSNLPEFNRVECWGALNNAAAPPPPAAGAGGGRVEAHQDMRQVEPSSKWERPEEPCIENCTCCFPPMSLIPWSQDLAHENIHDTQKGLRQQT	70.53	190	4e-92	271		NP_001234723.1	senescence-inducible chloroplast stay-green protein 1 [Solanum lycopersicum]	272	MGTLTTSLVVPSKLNNEQQSSIFIHKTRRKCKKNQSIVPVARLFGPAIFEASKLKVLFLGVDEEKHPGKLPRTYTLTHSDITSKLTLAISQTINNSQLQGWYNRLQRDEVVAEWKKVKGKMSLHVHCHISGGHFMLDLFARLRNYIFCKELPVVLKAFVHGDENLLRNYPELQEALVWVYFHSNIQEFNKVECWGPLRDATSPSSSSGGVGGVKSTSFTSNSNKKWELPKPCEEACACCFPPVSVMPWLSSNLDGVGEENGTIQQGLQEQQS	82.32	164	2e-100	292		AT4G22920.1	ATNYE1, NYE1	non-yellowing 1	268	MCSLSAIMLLPTKLKPAYSDKRSNSSSSSSLFFNNRRSKKKNQSIVPVARLFGPAIFESSKLKVLFLGVDEKKHPSTLPRTYTLTHSDITAKLTLAISQSINNSQLQGWANRLYRDEVVAEWKKVKGKMSLHVHCHISGGHFLLDLFAKFRYFIFCKELPVVLKAFVHGDGNLLNNYPELQEALVWVYFHSNVNEFNKVECWGPLWEAVSPDGHKTETLPEARCADECSCCFPTVSSIPWSHSLSNEGVNGYSGTQTEGIATPNPEKL	70.88	182	4e-92	270		1	2.3e-52	176.5	PF12638.2	Staygreen		---	---	---	---		---	NA	1	GO:0005515	1	GO:0015996
	10711	Peam|HassGeneModel_10711 maker-Ctg0177-augustus-gene-1.6-mRNA-1	1521	TGATCAACGGTCACGATCACTAGAACTGGACCCCACTTGGACACCCACTTTTAACAAAGCACAAATTCCGGGAACTGAAGACTCCGAGAAGACCATGTGCTGTGCCGAGATCTGAAACTCCTCAATCAACTCGTCCAGTGAGGTACAATTACAAACAAGCGACTGCAGTGTACAAAAAGAAGATGAAATCGAAAGCCTGAGCAGATCAATAACGAGATCGATCTCGTTAGAGACGGCAATGGACCCTTCTCTTCTCACAGAAATCGGACCAGATGGACTCGCAAGAGAAGCCCCTGTCGTCGCTCTCACAGAAAAGCTCAATTTCGATGATAGTGCTTGTATGGCGAGTGGAAATGCTGAATTGGGGCCATTATGTGGGACGCACTTGGCTAATTGTGTACTGAGTTCTCTGGTCCTTTATGTTGAGCTGGTGTTGACGAGGCAGAAGTGTTGATACATTGAAGAGAACTATTCCAAAATCCGTGATGTTGAACGAGAACTCGCAAATCTGACATTGGAGCTGAAACTCACAGCTGGTCCAAAAAAAGCAGCACTAGAACACTTGAGAAAGAAGATAGAGCTATCAACTGAGAGAATACGCATTGCTAAGGTGAAGGAAGATCAAGCACGAAAGGTGTTGGAGGAAGCATCAAAGGCCGTACAAGAAGAGGAAGCGATCAAGCAGAAACTATGTGATGATCTAAACAGCCTGGTTCAAGAAAGCACATCTGCTCAATTTTCAAGACTGGAGGAACTAAAAAGGCGACTGGAAGCTTTAAATCCAAGCAGACCTTCTCACAATGATACTCCTGTTGGTGAGGTTGCAAAATCAGTGCAACCAGCACAGTGCAGTGCAGCTGTGCCGAGCACTGCATCCGATCTTCATCCAGCAGAACCTGCTGGTCATAGGCCTGAAAATCTACTCAGTTCTGGAAATGACCGTGATGCTACACCTCCCTTAAATGGTCAAGAACAGTTGCCACACATTGATGGAGAAGGGAGGGGAAAGAAAAGAAGTTCAAATCTGGGAAGAGGTGGGAGGGGAATCATGGTTTTAGGCAAGGGAAGAGGAACTCCTGGAACTGGCTGGACTGGTGCCGGGTTTGATGTGGATGGCAGGGCGTGAGCTAAGGATCAATGTTGGCTTGGGATGGATGGATAGTAGGGCAAGGATTCTTTCAAACAATCAGAGATCTGAGCTGTAATCTGTCCTTTACTACTTTGGACAATAGATCATTGTAGCGAGCATGCATACATTGATATAGATTTAATGTCCATTGATGATAGAGGAATATTTATAACTGCATATCCATTTGTGATATTAATTGGGGTGGGACCGCTCAGAGTCAGTATTTGGCCTGTTCTTTCATCTGGGATGTGACATATCCTGTGTTTTTGTAATTACTTTTGCTCTTTTGACAGTTTAACAATTGCGTTAGCTTAGCCTTCTATTAAGTGATGTGGTTGAACTTAAAATCACGGACAATTGCAATAACAGTGGAATATCTTTTGAGTCTCAAA	71	MDPSLLTEIGPDGLAREAPVVALTEKLNFDDSACMASGNAELGPLCGTHLANCVLSSLVLYVELVLTRQKC	1202.84	Partial		XP_011628940.1 PREDICTED: uncharacterized protein LOC18424248 isoform X2 [Amborella trichopoda]	PREDICTED: uncharacterized protein LOC18424248 isoform X2 [Amborella trichopoda]	182	MATHPSLVPEIGPDGLAREAPVIAYTEKIIAEEQLQLRKYIEENYSKIRDVERELANLTLELKLTAGPKKAALEHLRKKIELSAERIHVAKQKEDQARKEWEAALKALKDEEANKQKLCDDLNHLVQESTSSQFTRLEELKRRLEALNPSRVSQCDLSVRCKVNTSSEQHRCFKCSSKSENN	80	25	4e-08	46.6		---	---	---	---	---	---	---	---		---	---	3	---	---	---	---	---		---	---	---	---	---	---	---	---		---	---	---	---	---	---	---	---	---		---	---	---	---	---		---	---	---	---		---	---	---	---	---	---
	10712	Peam|HassGeneModel_10712 maker-Ctg0177-augustus-gene-1.9-mRNA-1	2232	CCCGTGCCCTCTTTGGTATGAGTAATAAAGACCACAAAGAAATATTGTCTCTCACAGCCGTACATAAACACCACTGAATACTCCTACTGCTGCCCCCGCCAATTTCGCTTAGCTGTCGCGAAGGATGGCCGTTAGCACCATCTCCCGCCCATACTCCCTCGTCTTCTTGTAATATCATTCGATTTCGCAGAGTCATTACCACAAACACTTCATCTACATGTCTTCTGCAAGTTTTTCGAAGGCGATGGCGGACTCGAGCAGCGACATCATAGCTCCTCTGCTTCAAAGAGACCGCATACAGAAACAAGCCGAAGTAGAACTAGACGTCGAATCCAACTGTTGCGATTCTTCTGTTGTTGCAGATAATCCGTTTGAATTCATCGGCGTTGAGGCGTTTTCTTTGCCCCCGCCATCGCCGATTGATCCCTTCCGGAACCACACGCCCTCCATCGACGGCATCTACGAATGGTTGAAAATCGTCATCTGCATCCCTGTCGCTCTCGTCCGTCTGGTTCTGTTTGGGCTGTTCCTTGTCGTCGGATTCGTCGCCACCAAACTCGCGCTGCTGGGGTGGAGTGATAAGGAGCAGCCATTGCCCAAGTGGCGGTGTGGGGTTATGTGGGTGACGCGGATCTGCTCTCGCTGCATTTTGTTCTGTTTTGGTTATCATTGGATAAGGAGGGTAGGAAGGCCTGCTCCAAGGGAGACTGCTCCTATAGTCATATCTAATCATGTCTCATATATTGAACCCATTTTCTTTTTCTACGACCTATTTCCAACTATTGTTGCCTCTGAGTCGCATGATGCCATACCATTGGTTGGAACAATAATCAGAGCAATGCAGGTTATTTATGTTAATAGGTTCTCAGCACCTTCAAGGAAGCATGCTATTGATGAAATAAAGAGAAAAGCTTCATCCAACAGTTTCCCTCGAGTTTTGTTGTTTCCTGAGGGTACCACGACTAGTGGCAGGGTTCTTATATCTTTCCAACTTGGTGGGTTTATTCCTGGTTTTCCCGTCCAACCGGTGGTTGTTCGCTATCCTCATGTACACTTTGACCAATCATGGGGACACATTCCTTTAACGAAGCTCATTTTCAGAATGTTCACTCAGTTCCACAATTTCATGGAGCACTGGAAAACGTTGTCATGCAATAAGTTTCCAGTGTTCTCATTTCATGTACTAAAAGAGGTGGAATATCTTCCTGTCATTGCTCCTCTGGACAACAAAATAGACAATGCTGCTCATTTTGCTGAGAGGACTAGGTATGCTATTGCTAGCAAGCTTAATGTTGCACTGACATCTCATTCTTATGGGGACTTGATCCTTCTTACAAAAGCATCACAATTAAAGCAGGAGAATCCCTCACTTTATTTGGTGGAAATGGCTTGGGTGAAAAAAGCATTCAACATAAGCACTTCAGAGGCTGCAGAATTTTTGGAAAAGTTTCTTTCGATGAGTCCAGATTCTCGTGGATGTGTCAAACTTGATGGCTTTTTGAGGATCTTAAGGCTGGGGCTGAGTCCACTTTCAGAGAAGATCTTTCATTTCATTGATGTGGAAAATCTTGGATCCGTAACATTTAGGCAGTTCTTGCTTGGATCTGCTCATATAATGAAACAGCCACTATTTAGGCAAGCTTGTGCAGTAATCTTCAGAGGATGTGATCGGGAAAGCAAGGGCTATATCTCAAAGCAAAAGTTAGGAGCTGCCATTCGTTCTGCAGTTCCAAGCTTAAGTGACCGGGATGTATCTGAACTATTTAGCATTTTCGACACCGACAATGATGGTACCATTAACTTTTATGATTTTAATACCTGCCTAAGGAGGAATCCGCTGTTTGTTGCGCTCTTTGCTTCTTATTCGACACACATTGGAGATTGTGCGATGAATGGCGACGGATGATACACTTTCTTAATACGGAAGCCTGAAATCAGCCTTTTTTTGGAGTAAAATAGTTGTAGTTCAGCTTTTACTGTCCCAAATCTCATTCATGAGTTATGTGTGCTTCTGTATTACAACAAAGAATGTCAAACTATGTTATATAATAGAAGCATATGTCTGGTCAGCTTAGCTTAGTAGTAGTGGCATCTACGGGTACCAGGGTTCAAAGCTTGCTCAACCTGTTGGAAGCAGTTGTGCCCACCAGTGCAAATAATAATAATGTTAGGTTGTATGACTCAATTGAAATAATAAATTGATAAACGGGCCCCTGTATTGCCCATGTTCTA	562	MSSASFSKAMADSSSDIIAPLLQRDRIQKQAEVELDVESNCCDSSVVADNPFEFIGVEAFSLPPPSPIDPFRNHTPSIDGIYEWLKIVICIPVALVRLVLFGLFLVVGFVATKLALLGWSDKEQPLPKWRCGVMWVTRICSRCILFCFGYHWIRRVGRPAPRETAPIVISNHVSYIEPIFFFYDLFPTIVASESHDAIPLVGTIIRAMQVIYVNRFSAPSRKHAIDEIKRKASSNSFPRVLLFPEGTTTSGRVLISFQLGGFIPGFPVQPVVVRYPHVHFDQSWGHIPLTKLIFRMFTQFHNFMEHWKTLSCNKFPVFSFHVLKEVEYLPVIAPLDNKIDNAAHFAERTRYAIASKLNVALTSHSYGDLILLTKASQLKQENPSLYLVEMAWVKKAFNISTSEAAEFLEKFLSMSPDSRGCVKLDGFLRILRLGLSPLSEKIFHFIDVENLGSVTFRQFLLGSAHIMKQPLFRQACAVIFRGCDRESKGYISKQKLGAAIRSAVPSLSDRDVSELFSIFDTDNDGTINFYDFNTCLRRNPLFVALFASYSTHIGDCAMNGDG	103.4	Complete		XP_006828904.2 PREDICTED: lysophospholipid acyltransferase LPEAT2 [Amborella trichopoda]	PREDICTED: lysophospholipid acyltransferase LPEAT2 [Amborella trichopoda]	536	MEDLGAPLLSSTRGTEEAHLVLDINGGQQHSEMGEDRNPFDFLGANLSIDSPAPLDPFRNHTPHAQGLYEWVKILVCLPIVLLRLVIFGLSLLVGYVATKIALIGWTDRQNPMPRWRCRIMWVTRLCTRTILFSFGYNWIKRIGKPISREIAPIVVSNHVSYIEPIFFFYDLFPTIVASESHDDMPFVGTIIRAMQVIFVNRFSAPSRKHAVNEIKRKASCNSFPRVLLFPEGTTTNGRMLISFQLGAFIPGFPIQPVAVRYPYVHFDQSWGYISLARLMFRMFTQFHNFMEVEYLPVIFPLASKKESAVGLAERTSYAIASALNVIQTSHSYGDLMLLTRASELGLDKPSSYMVEMAKMERVFNMNTQEAVELLDKFFAMNPDPNGRVKIFDFVRVLTLGFNPLSEKIFRFLDVEQVGSITFRQFLFGSVTLLKQPSFRQACDTAYACCDGEGKGYIIKQEFEHAVQSACPYISVEDYGNLFELFDSHNNDKISHGDFLTCLRKNPLIIALFASQISICRTIEAQDGRQAEIMRP	61.61	534	0	659		XP_002437583.1	hypothetical protein SORBIDRAFT_10g029780 [Sorghum bicolor]	555	MASTSPTPASLSTPLLSDSIAPAANGHATNHRHSHHHDDSDGAAAAASVCCDDGGDPFAFLAEDRPPRDRGAPSPADPFRNGTPAWGGGAYAWARTLLLLPVAAVRLVLFGLAIAIGYAATWVALRGWANTHGRPREGGGPMPAWRRRLMWITRISARCILFSFGYHWIRKKGRPAPRELAPIVVSNHISYIEPIFFFYELFPTIVSSESHDALPFVGTIIRAMQVIYVDRFSPASRKAAVNEIKRKAACNSFPRVLLFPEGTTTNGRFLISFQHGAFIPGYPVQPVVVRYPHVHFDQSWGNISLLKLMFKMFTQFHNFMEVEYLPVVYPPEIKQENALHFAEDTSYAMARALNVLPTSYSYGDSMIMARAVEAGKVNCSNYMVEMAWVKDIYGVSTAEAMELLEHFLAMNPDNDGRVKAEDFWAHFGLDCSPLCKKIFHYFDLGIKESITFRQFLVGCAHLRKQPLFQGSCETAFEKCRDPETSEISRAQLADILRSSMLLPSDDKMVELFKTFDIDGDEKISRDDFMTCLGRFPFLIAFFAARINGEVYIEIV	55.83	523	0	537		XP_002277837.1	PREDICTED: lysophospholipid acyltransferase LPEAT2 isoform X2 [Vitis vinifera]	540	MAGTGADLITPLISSQPSDQPELILTVDDRPGFESFSDHCSSNGTKSDHTQPESDNPFEFLGSAGFSVPGTPTVDPFRNNTPKIDGFYEWFKILVCVPIAAIRLVLFGLCLLVGYLATKFALQGWKDKQNPMPKWRCRVMWVTRICSRCILFSFGYHWIKRRGRPASRETAPIVVSNHVSYVEPIFFFYELFPTIVASESHDSLPFVGTIIRAMQVIYVNRFSQSSRKQAVNEIKKKASCERYPRVLLFPEGTTTNGRVIISFQLGAFIPGYPIQPVVVRYPHIHFDQSWGHISLGRLMFRMFTQFHNFMEVEYLPVISPLENKKENAVHFAKRTSHAIATALNVVQTSHSYGDLMLLTRASQSKQEKPSSYMVEMARVESSFHLSTLEAVDFLDTFLSMNPDPSGCVKIHDFFRVLRLKPCYLSEKIFGFIDVDKSGRVTFKQFLFGSAHVMKQPLFRQACELAFAECDSDGDLYISEQELGDSIRPVIPDLNEDEIQEMFNLFDTDKDGRVSKDDFSNCLRRHPLLIALFSPSLLHNA	61.54	559	0	682		XP_004229866.1	PREDICTED: lysophospholipid acyltransferase LPEAT2 [Solanum lycopersicum]	548	MSDQSMFAPLLPSDHLPPKSDRDDQEHAPEPHVILTVEHDGVQHQLSNGDHMGTHISEVDDNPYAFLGANRFDMPGSTTVDPFRNNTPTVEGVYEWLKIVVCLPITLVRLVLFGLALMVGYLATRTALLGWKDRSSPMPKWRTRLMCITRMSARTILFSFGYQWIRRKGKPAPREIAPVVVSNHVSYIDPIFFFYELFPTIVASESHDSMPFVGTIIRAMQVIYVNRFSPTSRKHAINEIKRKASCDQFPRVLLFPEGTTTNGRSIISFQLGAFIPGYPIQPVIVRYPHVHFDQSWGNVSLAMLMFRMFTQFHNFMEVEYLPVITPHENRKESAARLAQRTGHAVATALNVVQTSHSYGDVLLLSKALEANQENPSLYLVEMAGIEAEFHLSSLEAVDFLDVFLSMNPDSRGQVEIHHFLKVLRLKPSTLSEKIFGFIDVQKSGKITFKQFLVGSAHVLKQPLFYQACESAFTACDGDGKNCILEKEFGDSLMLSIPGLSNNEMGELFTLFDIDCDGKISKDDFIGCLRRYPLLIALFSPCVLQQICP	61.03	503	0	624		AT2G45670.1	---	calcineurin B subunit-related	539	MADPDLSSPLIHHQSSDQPEVVISIADDDDDESGLNLLPAVVDPRVSRGFEFDHLNPYGFLSESEPPVLGPTTVDPFRNNTPGVSGLYEAIKLVICLPIALIRLVLFAASLAVGYLATKLALAGWKDKENPMPLWRCRIMWITRICTRCILFSFGYQWIRRKGKPARREIAPIVVSNHVSYIEPIFYFYELSPTIVASESHDSLPFVGTIIRAMQVIYVNRFSQTSRKNAVHEIKRKASCDRFPRLLLFPEGTTTNGKVLISFQLGAFIPGYPIQPVVVRYPHVHFDQSWGNISLLTLMFRMFTQFHNFMEVEYLPVIYPSEKQKQNAVRLSQKTSHAIATSLNVVQTSHSFADLMLLNKATELKLENPSNYMVEMARVESLFHVSSLEATRFLDTFVSMIPDSSGRVRLHDFLRGLKLKPCPLSKRIFEFIDVEKVGSITFKQFLFASGHVLTQPLFKQTCELAFSHCDADGDGYITIQELGEALKNTIPNLNKDEIRGMYHLLDDDQDQRISQNDLLSCLRRNPLLIAIFAPDLAPT	59.04	498	0	600		6	1.10E-12 | 8.10E-11 | 5.30E-10 | 5.90E-10 | 6.10E-10 | 7.90E-04	47.5 | 40.4 | 38.3 | 39.1 | 38.5 | 19.2	PF01553.16 | PF00036.27 | PF13405.1 | PF13499.1 | PF13833.1 | PF14658.1	Acyltransferase | EF-hand_1 | EF-hand_6 | EF-hand_7 | EF-hand_8 | EF-hand_9		K13510	LPCAT1_2	lysophosphatidylcholine acyltransferase / lyso-PAF acetyltransferase	[EC:2.		---	NA	2	GO:0005509, GO:0016746	2	GO:0006655, GO:0008152
	10713	Peam|HassGeneModel_10713 maker-Ctg0177-augustus-gene-1.10-mRNA-1	2146	AGAGAGGAGGCATTCTCTCTCTCTCTCTCTCTCTCTCTAGTGCTCTACCACCAGCTCGCAAGCATCCATTTGCTCATTCGTCTTCACTTTTCAACGCAAGAAGATTGCCAAACAAGCAAATACTTTCTCTCTCTGATTTGTTTTCATGCTTGTTTGGGTTCTGTTCACCTGAGAATTAGTTTCCTCGGATTTTCTTTCCGCCATGCCATCTCGCCAGCCAGAACCTCCCCGGCCGCCCCTCCACCACCGCCGTCACTCGCTGCCTCCCTTCCTTCTCCCCGTCGCTGCCGCTTCGGCCGTATTCGCTATCATCATCCTCCTCCTCGCCCTTCTTCTCCGAAAGCTCTCCCGTCGCCGGGCTCCCACCTCCGACCTCAACCAGCCCCGCCGCTTCTCTTACTCCGCTCTCCGCCGCGCCACCTGCTCCTTCTCCGCCTCCAACAAGCTCGGCCAGGGCGGCTTCGGTTCAGTCTACCGCGCCGCCGTCCCATCCTACGACCATCCCCTCGCCGTCAAGCTCATGGACACCGGCTCCCTCCAAGGAGACCGAGAGTTCCACAACGAGCTCTCGTTGGCGCCTCAGATCAACGGCTGCGATCGAGTGGTGTCTCTCATCGGCTACTCCCACCACCGGCGCGGGGACCGGCTCCTCCTCGTCTATGAGCTGATGCCGAACGGCAGCCTCCAGGACGCGCTGCTCGACAGCCGCCGGCCGGAGATGATGATCTGGAAACGCCGGTTCACCGTCGCGCTCGACGTCGCGGAAGGCCTTCTCTTCCTTCACTGCTCCTGCGATCCGCCTATCATCCACGGCGACATCAAGCCGAGCAACGTCCTCCTCGATTGCGATTTCTCTGCTAAAATCGCCGATTTCGGACTCTCAAGAGTCAAGACCGTCGATTTGGCCATTGACGTCTCATCATCGCCGGAGATTAAGAAAACCCAAATCCACCACCAACAGATCTCAGATGACGAGTCTCTGCTCGAAGAAGAGACGGAGAGTGTGACGACTATGACGACGAACACAGTTTGTGAAGATGGGAATGGGAATGCTATTTCTGCAGTGGAGCTGTCGCGGTCGCCGGAAGATGTGTCGAATTCTGAGACATTGGAGAAGGCGAGCGCTTCCGAGGGGAATTTCAGCGTGGAGGAGGGGCTGAGGAAGGCGGTCGGAAGGTCAGATTCCAGCGGTGTGAAGGAGTATGTAATGGAATGGATTGGGAAGGAGGTTGGGAAGGAGAGACCAAACAGTGATTGGATTGCAGAAGGAAAAAGCAGAAGCCCCATCAACAAGAAATCGAAGAAGAAGCAGCAGCATAGGCAATTGGAATGGTGGGAACCTTGGACGATGAGAAACAGAGAGGAAGAAGAGAAGTGCAGGCCCGCAAAGGTTTGGTGGCGGGAGGAATTTTGCGAGGAGCTGGCGAAGAAGAAGAAGAAGCGAAATGCGGAGACTAGTGAAGCAGGGGACCTTTGGTGGCAGAGAGACGAAGAAGCATCAATTCCAGTGAAAAAGATTAAGAAGAAGAAGAGGAGCCATAGCAGCATTGATTGGTGGATGGATGGGTTGAGTGGAGAATTCCGGTTCGGCCGCCGCTGCAGCGTCGACGGAATGAGCGGCGAGATCCCAAAGAGCGGCGGCTGTGGCCTCAGCAGCACCCCGAGCATGAGGGGCACTGTCTGCTACATCGCCCCGGAGTGCGGTGGAGGTGGACCGCCCTCTGAGAAGTGCGATGTCTACAGCTATGGAGTTCTTCTTCTCGTCATTATTGCAGGAAGGCGGCCATTGCAGGTTACCGGCTCACCAATGTCGGAGTTCGAGCGCGCCAACCTCGTCTCCTGGGCGCGCCACTTGGCCCGCCGGGGGAAGCTCCTGGACCTCGTAGACCCAGCAATTGAGGAATTGGATAGAGATCAGGCGCTGCTCTGCATTACAGTCGCGCTGCTCTGCCTCCAGCGATTGCCACTGCAGCGGCCAAGTATAAAACAGGTGGTGGGCATGCTTTCCGGCCAGTCTGAAGCGCCCCACCTGCCTGTGGAGTTCTCTCCATCTCCACCATCTGCTTGGAAATACAAGCCTAGGAAGAAGGCTCGGAGAATTGATAACATCTGGAACAAGGTGGTGAAAGTGGTTGGTCAAGGATGA	647	MPSRQPEPPRPPLHHRRHSLPPFLLPVAAASAVFAIIILLLALLLRKLSRRRAPTSDLNQPRRFSYSALRRATCSFSASNKLGQGGFGSVYRAAVPSYDHPLAVKLMDTGSLQGDREFHNELSLAPQINGCDRVVSLIGYSHHRRGDRLLLVYELMPNGSLQDALLDSRRPEMMIWKRRFTVALDVAEGLLFLHCSCDPPIIHGDIKPSNVLLDCDFSAKIADFGLSRVKTVDLAIDVSSSPEIKKTQIHHQQISDDESLLEEETESVTTMTTNTVCEDGNGNAISAVELSRSPEDVSNSETLEKASASEGNFSVEEGLRKAVGRSDSSGVKEYVMEWIGKEVGKERPNSDWIAEGKSRSPINKKSKKKQQHRQLEWWEPWTMRNREEEEKCRPAKVWWREEFCEELAKKKKKRNAETSEAGDLWWQRDEEASIPVKKIKKKKRSHSSIDWWMDGLSGEFRFGRRCSVDGMSGEIPKSGGCGLSSTPSMRGTVCYIAPECGGGGPPSEKCDVYSYGVLLLVIIAGRRPLQVTGSPMSEFERANLVSWARHLARRGKLLDLVDPAIEELDRDQALLCITVALLCLQRLPLQRPSIKQVVGMLSGQSEAPHLPVEFSPSPPSAWKYKPRKKARRIDNIWNKVVKVVGQG	99.04	Complete		XP_006829127.2 PREDICTED: receptor-like serine/threonine-protein kinase At2g45590 [Amborella trichopoda]	PREDICTED: receptor-like serine/threonine-protein kinase At2g45590 [Amborella trichopoda]	632	MPLRRSLSAAPPPRRLLVAESKHHHRRLRPIPLGPLLAGTAAIFLALLLLVMLVLFLYRRKLASRCGKTVPADAKLRKFSYRALCRATSSFSPTCKLGQGGFGAVFRGTLPSGHDIAVKLMDAGSLQGEREFQNELSVAPALCSSPLVVAPLGFCSHGHRRLLVYDYMHNRSLQYALLDRKGPELAAWPKRLSIARDIAHALHFLHAACDPPIVHGDIKPSNVLLDAQFTARLADFGLARLKTEPSASPNPPLDGCSPEPDASPDPLASPSGAPLPADCKSVDQETELEEKTSVFSDNTSIDSGTTPKPGCRNKSKDWWWRQESGVKEEYVMKWIGTEIKKDPLRASGRWADNDSGKQKKQQRRRVDWWASLDEGRLRRKKERVRRAREWWREEFCDELSKKSRKRCKESADPRFWWQDEASNSGKTRRKRKSWSSRGSMDWWTDGPSGEIPKSGGTVSSTPSMRGTVCYVAPECGGGASALSERTDVYSFGVLLLVIVSGRRPLQVAASPMADFERANLISWARHLAHVGKLLELVDPALHAFDRAEVLLCITIALLCLQREPVRRPSMGEVVKMLEGEAEPPVLPFEFSPSPPSGFSFRSRRKAHSNNPPEHRILVDQSQTDISGLNDPI	48.04	587	1e-155	462		XP_002468169.1	hypothetical protein SORBIDRAFT_01g040950 [Sorghum bicolor]	638	MSILNIVPKSPIGGRRRRRKLAVAAGAQPAADLRRLSYHQLRRATGGFAAGSKLGQGGFGPVFRGALPRSGQPVAVKVMDAAGSLQGEREFHNELSLASHLLGCAATAAHGGGGGGGGPGPDPPHILLPFAYSLSTQPRRCRMMLVYDLMPNGSLQDALLGKRCPELVSGWPRRLAVARDVAAALHYLHSVVQPPVIHGDVKPSNVLLDKDLRARLSDFGLARIRSEEEGELESGAIGADADGNANPGGGCDEDMSVAGESTTAVVVNGEDNAAKSPEDDDALTAASPAEAVSTSGCDKTSVASGCNARSCNGGGAGGSATGSDWWWRQDNSGGGGGGGGGGGGGGGVKDYVMEWIRSEIKKERPKNDWIAGPSAVTPVAPTERKKPKRRAREWWREEYAEELTKKQKRRALAKSKSDAGAMSGLQWWERDCDFEEKGHSRWRMMKSWSRRSSNGNGNGNASINWWVDGVRRSSRDWASGEFVPKSGGAVSSTPSMRGTVCYVAPEYGGGGPLSEKCDIYSFGVLLLVLISGRRPLQMTTSPMSEFEKASLISWARHLAQVGRLLDLVDPALQDVDRDQALLCITVALLCIQRSPARRPSSTEVLDMLAGEGEPPPLPIEFSPSPPGGFPFKSRRKGR	52.5	320	2e-87	285		XP_010661596.1	PREDICTED: receptor-like serine/threonine-protein kinase At2g45590 [Vitis vinifera]	664	MPSRQPPFSPAPSPVTHRHRPNLVPPVVGGTVALSLLAFLVVILYRKLSRSRTVPADLKPPHRFSYSLLRRATSSFSPSNRLGQGGFGSVYKGVLPSGQEVAVKLMDSGSLQGEREFNNELSLAGKVVDCEYVVRIQGFSSDRRRRRLVLVYELMTNRSLQDALLDRKCVELMQWKKRFAIAIDIAKGLQYLHSYCDPSIIHGDIKPSNILLDGDFNAKIADFGLARCTGVDGDLEGLVEGERKKKEGLDAVGVEDNGSILEETESVLTVGIEDGGAGAGDPDPSPESCVRAQDVETATSPEIDMGLDKASTLESCFDKMSVDSGKEIIGCGKGKGGRKKGDSGRDWWWRQDSGWGSESGRVKDYVMEWIGSEIRKERPKNEWVESSGPLEDHGLSTKNEPKKRKKRLEWWASLDEDKIRKKEKNRKPREWWKEEFCEELSRKNKKKRTLKSSIGGDGELWWQRDEESVETRKKRKSRSSRSIDWWLDGLSGELRNGRRNSQDWMSGEIPKSGGVSSTPSMRGTMCYIAPEYGGGGQLSEKCDVYSFGVLLLVLISGRRPLQVTASPMSEFERANLISWARQLARNGKLLDLVDTSIQSLDREQGLLCITIALLCLQRSPAKRPSMNEIVGMLSGETEPPHLPFEFSPSPPSNFPFKSRKKMAR	54.6	619	0	541		XP_004231177.1	PREDICTED: receptor-like serine/threonine-protein kinase At2g45590 [Solanum lycopersicum]	684	MPPENPFSPPQTPLPVFPTTYLITPPPPPSSNHHHSHSPLIPPFIAAAFALTFFILAAIIYRKVSRNRTVPADLKSPPPPHKFTYSVLRRATGSFTAANRLGQGGFGSVYKGVLPSGQEVAVKLMDASGSLQGEREFHNELTLASRIDTTSCNYLVPILGFSSDEHSYKHHCSSRRRRLVLVYEYMHNGSLQDALLDRKCPELMQWRKRFDIISSIAKGVEYLHYSCDPPIVHGDIKPSNILLDYHFDAKIADFGLAQSLIKDDQVVESFIEDEERVEKGTKREVFENVEENGSIVEGNESVVTDEVVINVDQLPESCCVRVLDGEVGGVSPEVGVPSEGIEKTSVSEGFFDGVSVDSGVLKGIGRATSQSGRDWWWKQDNVNGGSDSGRIKDYVMEWIGSEIRKERPKKDWIATTSAAEDITKGGQQKQRKKLEWWASLDEERMRREKKIRKPREWWKEEFCEELAKKKKKRDLKSGEMWWQRDEEVAPERKRRKSKGSRSSIDWWLDSFSGEFRIGRRSSQDFASGDIPKSGGVSSTPSMRGTVCYIAPEYGGGGQLSEKCDVYSFGVLLLVLVSGRRPLQVTASPMSEFERANLVSWARQLAHSGKLLDLVDSNIQLLDREQALLCITIALLCLQRSPNKRPTMKEIVGMLCGNSEPPHLPFEFSPSPPSNFPFKSRKKAR	53.19	626	0	555		AT4G25390.1	---	Protein kinase superfamily protein	651	MPSRSISAPVPVLAPAPIVSSLVPAAPSGHQNKTTRIFPPFVVAGAGAGFSLFITLSVCFCKFSRKRSSPPAENASSSPRRPSPREFSYSSLRRATGSFSQANRLGQGGFGVVFRGTISGGENVAVKVMDSGSLQGEGEFQNELFFAAKLDSPHVVPVIGFSHDRKRRRLLLVYKLMDNGNLQDALLHRRCPELMDWNRRFLVAVNIADGIKHLHSLEPPVIHGDIKPSNVLLDSLFSAKIADFGLARLKAEQVEISVAPERDGDGSMVEEVESVVTTVTGYEDFNFGLVDQSPESVAKVPGSVSASPEATTVVSVSPEMGEKTDEDGGSVVVMKKGKESESKDWWWKQESNVERGRVKEYVMQWIGSEVKKERPSRSDWIEAAALSSSSSKKLEKKTSKRLDWWLSLEEEDENKKKKKRRMVREWWKDEYRRELAKKRKKKKKMTLEAEFCSDDGSSSVSQWRRGSGSGSSIDWWLDGLSGERWLRARGNSHDSVSGEIAKSCGISSTPSMRGTVCYAAPEYCNLDNNVSEKCDVYSYGVLLLVLISGRRPLEMTGSASEIQRANLMSWARKLARRGKLVDLVDQKLQNLDQEQAVLCIKVALLCLQRLPISRPSMKEVLGMLKGEVNLPELPSEFSPSPPLKTTRKQRR	48.98	588	6e-138	417		2	2.40E-31 | 3.10E-29	108.8 | 101.8	PF00069.20 | PF07714.12	Pkinase | Pkinase_Tyr		---	---	---	---		1	GO:0005886	5	GO:0004672, GO:0004674, GO:0005524, GO:0016301, GO:0016772	9	GO:0006468, GO:0006612, GO:0009407, GO:0009693, GO:0009863, GO:0009867, GO:0010200, GO:0010363, GO:0010583
	10714	Peam|HassGeneModel_10714 maker-Ctg0177-augustus-gene-1.8-mRNA-1	1223	TCCTCTATTTCCCTCCACACCACACGTTTGTATTCCTTATCTTCCACCACCTTTCTTTCTTTCTCTCTCTGCCTCCCGCACCATGGGCCAACCCAACTGAAGAAGCCCAGAACTCTCAACTCCCCACCTTCTCTTCATTCCACTGCACCAGACTCTTCACACCTCAAGAAACAATGGCAGCTGGCTTAGGCCTTTCGCTTCCACCTCCTCCTCCTCTCACGCAGCACCGATCTCGCCTCTTCTCCGCCTGTCTCCGCAAACCTGACATTTCTTTATCTTCTTCATCTTCATCTTATTCTCTCAGAAGATCAATTCGTTTTGTTAGCCATCGCTTCTCGATCCATCGCAGGCTCTGTCTTCTTCCTCCCAAGGCCACTGCCGATCAGCAAGAGCAAGGCCAGGTTGGAGGAGAAGAAGTTGTTGACAGCAAAATCTTGCAATATTGTAGCATAGATAAGAAGGAGAAGAAGTCCCTTGGGGAGCTTGAGCAAGAGTTTCTTCAAGCACTACAATCATTTTATTATGAAAACAAGGCTATCATGTCAAATGAGGAATTTGACAATCTCAAGGAAGAACTGATGTGGGAAGGAAGTAGTGTTGTCATGCTAAGTTCAGAAGAACAAAAGTTTTTGGAAGCTTCAATGGCTTATGTGGCTGGGAAACCGTTATTGTCAGATGCTGAATTTGACCAATTGAAGCTGAGGCTAAAGCAAGAGGGGAGCAGCATTGTACAGGAGGGTCCGCGGTGCAGCCTCCGCAGTAGAAAGGTTTACAGTGACTTGACTGTTGACTATTTTAAGATGTTCCTTTTAAATGTGCCAGCTGCTGTTGTTGCACTCACATTGTTTTTCTTCCTAGACGATTTTACTGGATTTGAACTCACATATCTTCTGGAGCTCCCAGAGCCATTCAGTTTCATTTTCACATGGTTTGCTGCTTTGCCTCTCATATTTTGGGTTGCTCAGGCAATCACCAATGCCATCATAAAAGATTTTTTGATCTTGAAGGGCCCCTGTCCAAACTGTGGCACCGAGAATGTTTCCTTCTTTGGAACTATACTGAGTGTACCTAGCGGTGGTGCTAAAAATACGGTGAAATGCTCCAAATCATCAAGTGTAACTAAAACCCATGATGATGATGATGATGATGATGATGATGATGATGAGGAGGAGGAGGAGGAGGAGGAGGAGGAGGAGGAGGTGGAGTATTTTATTACTATTTGA	349	MAAGLGLSLPPPPPLTQHRSRLFSACLRKPDISLSSSSSSYSLRRSIRFVSHRFSIHRRLCLLPPKATADQQEQGQVGGEEVVDSKILQYCSIDKKEKKSLGELEQEFLQALQSFYYENKAIMSNEEFDNLKEELMWEGSSVVMLSSEEQKFLEASMAYVAGKPLLSDAEFDQLKLRLKQEGSSIVQEGPRCSLRSRKVYSDLTVDYFKMFLLNVPAAVVALTLFFFLDDFTGFELTYLLELPEPFSFIFTWFAALPLIFWVAQAITNAIIKDFLILKGPCPNCGTENVSFFGTILSVPSGGAKNTVKCSKSSSVTKTHDDDDDDDDDDDEEEEEEEEEEEEVEYFITI	105.525	Complete		XP_006828898.1 PREDICTED: PGR5-like protein 1A, chloroplastic [Amborella trichopoda]	PREDICTED: PGR5-like protein 1A, chloroplastic [Amborella trichopoda]	353	MAAMAELGFLSRTSPLPVPHSSSSASSRASSSTSSRLSGSPLCRPFPSSSSSYLLSPLCLFLRSPERLRFSSRFIGSDPASFSLRGSIIARATDQKEGQVKEGEASDDNILPYCSIDNKRKKTLGELESEFLQALQSFYYDKKAIMTNEEFDNLKEELMWEGSSVVMLSSDEQKLLEASMAYVAGKPILSDAEFDQLKLRLKQEGSKIVQEGPRCSLRSRKVYSDLTVDYFKMFLLNVPAAIVSLTLFFFLDDLTGFEITYIMELPEPFSFIFTWFAALPLIFWGAQSITNVILKDFLILKGPCPNCATENVSFFGTILTVSSGGSTNNVKCSNCATPLIYDSGARLITVFED	87.27	220	2e-128	371		---	---	---	---	---	---	---	---		XP_010661470.1	PREDICTED: PGR5-like protein 1B, chloroplastic [Vitis vinifera]	331	MFSSLMATKLGFALTTAPRLFASSSRKPLISPASLSSASSCSRVESFQLVGRQLRLSRRLFIISPKATADQQGQVQGDDVVDSKILPYCSIDKKEKRSIGEMEQDFLQALQSFYYEGKAIMSNEEFDNLKEELMWEGSSVVMLSSDEQKFLEASMAYVAGNPIMSDEEFDDLKIKLKIEGSEIVVEGPRCSLRSKKVYSDLSVDYLKMFLLNVPAAVVALSLFFFLDDVTGFEITFLLELQEPFSFIFTWFAAVPLIFWLSQTITKFILKDFLILKGPCPNCGTENVSFFGTILSISNGGTTNNLKCSNCETQMVYDSKTRLITLPEGSEA	74.39	285	1e-128	372		XP_004244596.1	PREDICTED: PGR5-like protein 1B, chloroplastic [Solanum lycopersicum]	319	MATKFGFTITTSSRLFHATFRKKTIFSPNSVSPLINFGGRKLSIRRRLLVLSPKATADQPGQLREDEIEDSKILQYCSIDGKGKKSLGEMEQEFLQALQSFYYEGKAMMSNEEFDNLKEELMWEGSSVVMLSPDEQRFLEASMAYVSGNPIMTDKEYDKLKMKLKRDGSDIVVEGPRCSLRSRKVYSDLSVDYLKMFLLNVPAAVVALGLFFFLDDLTGFEITYLLELPEPFSFIFTWFAALPLILWLSFTITNAIVKDFLILKGPCPNCGTENTSFFGTILSVSNGGSSNKVKCSGCGTDLVYDSETRLITLPEGSSA	73.94	284	1e-131	379		AT4G22890.5	PGR5-LIKEA	PGR5-LIKE A	322	MGSKMLFSLTSPRLFSAVSRKPSSSFSPSPPSPSSRTQWTQLSPGKSISLRRRVFLLPAKATTEQSVGGDNVDSNVLPYCSINKAEKKTIGEMEQEFLQALQSFYYDGKAIMSNEEFDNLKEELMWEGSSVVMLSSDEQRFLEASMAYVSGNPILNDEEYDKLKLKLKIDGSDIVSEGPRCSLRSKKVYSDLAVDYFKMLLLNVPATVVALGLFFFLDDITGFEITYIMELPEPYSFIFTWFAAVPVIVYLALSITKLIIKDFLILKGPCPNCGTENTSFFGTILSISSGGKTNTVKCTNCGTAMVYDSGSRLITLPEGSQA	74.19	248	7e-121	351		---	---	---	---	---		---	---	---	---		4	GO:0009507, GO:0009534, GO:0009535, GO:0009579	1	GO:0003674	19	GO:0000023, GO:0006098, GO:0006364, GO:0009637, GO:0009657, GO:0009773, GO:0009902, GO:0010027, GO:0010114, GO:0010207, GO:0010218, GO:0010304, GO:0015979, GO:0019252, GO:0019684, GO:0034660, GO:0035304, GO:0042742, GO:0043085
	10715	Peam|HassGeneModel_10715 maker-Ctg0177-augustus-gene-2.5-mRNA-1	454	GATGTTGATTGTTGTCTTCCACTTTCCTTGTGCCTACTTGTATTCTTAAGTCACTTTCTTCGCTCCCCATCTTTAATGGTTGCTAGAGATATGGCCAGGAGCTCCTGTTTCTTCACTTCTATCTGTTTTCTCATCTTCTTCTTCTTGTTGATGTTGAAGGTAGAGAAGCATGCCGTAGAAGGAGAAACAAACCAACTTGTGGTGGGTGAAGTGGGTTCTGCTAGTGCCCACAAAGAGACGCAAGGAAGCCGAGTCGAGTGCAAGAACAATAAGATGCACTGTAAAGAGGGAAATGGACCAAATGGTGGAGTTGAACAGAGCAGCATCTTTGAAACGGGCGATTACATCTATACCAACTCCAATCCATGAAAAGGATTTCTAAGTTTGTTTATTGATTTTCAATTCAATGTGTTGTATGACTCGATGAAACTATGTGTTAGCATCTGTTGATTAC	122	DVDCCLPLSLCLLVFLSHFLRSPSLMVARDMARSSCFFTSICFLIFFFLLMLKVEKHAVEGETNQLVVGEVGSASAHKETQGSRVECKNNKMHCKEGNGPNGGVEQSSIFETGDYIYTNSNP	---	Partial		---	---	---	---	---	---	---	---		---	---	---	---	---	---	---	---		---	---	---	---	---	---	---	---		---	---	---	---	---	---	---	---		---	---	---	---	---	---	---	---	---		---	---	---	---	---		---	---	---	---		---	---	---	---	---	---
	10716	Peam|HassGeneModel_10716 augustus_masked-Ctg0177-processed-gene-2.4-mRNA-1	4462	GAGGAGCTATAGATGAGAAGCCTTTTTTGGTAGTAGAAAAATGGGTGCTCCAGAGAACATTTCTGTCGATTGTCATGTATGGGTTGAAGATCCAGAATCAGCTTGGATTGATGGCCAAGTTTCTAGGATTAATGGTGAAGATGCTGAAATTCAGACAAGTAATGGGAAGACGGTTTTTGCAAATCTATCAAAATTATACCGGAAGGATATGGAAGCTCCTGCTTGTGGAGTAGATGACATGACTAAGCTCTCTTATTTGCATGAACCTGGAGTTTTGCAGAACTTGTCAACCAGATACGAATTCAATGAAATATATACTTATACTGGTAATATTCTTGTCGCCATCAACCCATTTCAAAGATTACCTCATTTGTATGATGCTCACATGATGGAGCGATACAAAGGTGCATCTTTTGGTGAATTGAGCCCTCATGTTTTTGCAATTGCAGATGTTGCATACAGGGCAATGGTTAATGAAGGAAAAAGTAACTCCATTCTGGTTAGTGGTGAAAGTGGTGCTGGTAAAACTGAAACCACAAAAATGCTTATGCAATATCTTGCCTACATGGGCGGGCGTGTTGCAACTGAAGGACGAACAGTTGAACAGCAAGTTCTAGAGTCAAATCCAGTTCTTGAAGCATTTGGCAATGCTAAAACGGACATTGAGAAGTACAAGTTGGGAAACCCTAAGTCATTTCACTATCTTAATCAATCAAATTGCTATGAGCTTGTTGGTGTAAATGATGCCGACGACTATCTTGCCACTAGAAAAGCTATGGGTATTGTTGGGATCAGTGAACAGGAACAAGAAGCAATTTTCAGAGTCGTTGCAGCCATTCTTCATCTTGGGAATATTGATTTTTCCAAGGGGGCGGAGAGTGATTCGGCAGTTCTGAAAGATGAACAGTCTAAGTTCCATCTTGAAATGACAGCTGAACTTCTCATGTGTAATTCTCAGAGCCTGGAGGATGCACTATGTAAACGTGTGATGATAACCCGTGAAGAAGTTATTACAAAAACCCTTGATCCCTTGGGTGCAACAGTAAGCAGGGATGGTTTGGCAAAAACAATCTATTCTCGCTTGTTTGATTGGCTTGTTGATAAAATTAATGTCTCAATTGGGCAAGATCCAAATTCAAAGTATCTGATAGGGGTCCTTGACATCTATGGTTTTGAAAGCTTTAATAGCAACAGCTTCGAGCAGTTCTGCATTAATTTCACAAACGAGAAGTTGCAACAACATTTCAACCAACATGTGTTCAAGATGGAGCAAGAAGAGTACAGAAAGGAACAAATTGATTGGAGTTACGTAGAGTTTGTTGATAACCAAGATGTCTTGGATCTTATTGAAAAGAAATCTGGAGGAATAATTGCTTTACTTGATGAAGCTTGTATGTTTCCGAAATCAACACATGAAACATTTTGTCAGAGGCTCTATCAAACATTCAAATCTCACAAGCGCTTTATAAAGCCAAAACTGTCCCATACCGAGTTTGCAATCTGTCATTATGCAGGAGAGGTCATGTATCAATCTGATCAGTTTCTGGACAAAAACAAGGACTATGTGGTGGCAGAACATCAGGACTTGTTGAGTGCTTCCAAATGTTTGTTTGTATCAGGCCTGTTCCCTCCTATCCCAGAGGAGACAACAAAATCTTCCAAGTTTTCTTCTATTGGTTCTCGTTTTAAGCTGCAACTGCAATCCTTGATTGATACACTAAATTCAACAGAGCCTCATTACATAAGATGTGTGAAGCCAAACAATCTTTTGAAACCTTCCATATTTGAGAATGTCAACATCATACAACAACTGCGTTGTGGTGGTGTTCTTGAAGCTACCAGAATACGCTGTGCTGGATACCCAACTCGCAAGACATTATTTGAATTTCTCCGGCGTTTTGGGGTTCTTGCACCAGAAATTTGGGAAAGAAACTATGATGAAAAGGTTGCTTGTAGAATGATTTTGGATAAGGGTGGGTTGGAAGGGTATCAGATAGGCAAAACAAAGGTTTTCCTAAGAGTAGGTCAGATGGGTGAGTTAGATGCACTGAGAGGCAAGGTACTTGGCACTGCAGCAGAATCTGTTCAGCGTCGAATACGGTCGTATATTGCTCGGAAACGATTCATTACAATGAAGAAGGCTTCTATCCAAGTGCAATCTTTATGGAAAAGAAAAGTGGCCTGCAAATTGTATGAACGCATGAGAAAAGATGCAGCTGCTGTGAAAATTCAAAAGAATCTGCGCAGACACCAAGCCAGCAAGACCTACAATCGGCTTCAGCTTTCTGTTCTTGTTTTGCAAGCAGGTTTGAGGGGAATGACTGCTCGAAATGAATTTAGATTTAGGAGGAAAAGGAAAGCTATAACTGTCATCCAGAAGCAATGGCGTTGTCACAGAGATTGTTCATGTTATAAGAAGCAGAAGAGCGCATCAATTATTATTCAGTGTAGGTTGAGAGGAAAGATTGCACGGAAAGACCTTAGAAAACTCAAACAGGCTGCAAGAGAAACAGGTGCACTTAAAGAGGCTAAGGAGAAGCTTGAAAAACAGGTTGAAGAACTCACACGGCATTTAGAGTTGGAGAAACGCTTAAGGATGGAGTTGGGGGAAGAAAAGGAACGAGAGATAATGATGTTACGGAACTCTCTTAAAGTCATGGAAGACAATGTATATGAGATGAATGCAATGCTTGCCAAGGAACAAGAGGCTGCAGGGAAGGCTATTGAAGAAGCACCTCCTGTTTTCAAAGCACCTATTCTTGTCCAGAATACTAAAAAGATGGGCTCCCCAACTGCAGAAGTGGAACACTTGATGAAGTGGCGAGGTCTTTCTAGCAAACTCAATGCAATGCCTACCAAGGAACGAGAGGCTGTATTGAAGGCTATTGAAGAAGCACCTCCTACTATCAAAGCTGCTCCAATTCTTGTCCAAGATACTGAAAGGATCAGCTCCTTAACTGAAGAAGTGGAATGCCTGAAGAAGTGGCAAGGTCTTTCTAGCAAACTCAATGCAATGCCTACCAAGGAACGAGAGGCTGTATTAAAGGCTATTGAAGAAGCACCTCCTGCTATCAAAGAAGCTCCAATTCTTGTCCAAGATACTGAAAGAATCGGATCCTTACCCAAAGAAGTGGAATACCTGAAGGACATTGAGATCCTACAACTTCAAGAAGCCATTAAAAATGCATCGTCCTTTGAGACCATAGTTCAAGTCCTCCTTGCTGAGCGCATGGTTGCTGAACGGGTAGAGAAAGCTCAAATGGAAACAAAATTAGAGTGCTCTCATGATATGATGGAGCTTCATTTCCAAATCAAAACCCTTGAGAGAGATCTTGAAGCATATAAGCGTCTCTGTGAGTCATTTTTGGCTGGCAAGTCGATTCACAAACCTGGGAGTCCTTCAAGGGCTGGTCACGATATTGAACACTTTCAAAGGGAATTATCCGAGAGTTCAATTTCTCGGTTAGTAGTTCTCTTACCTGTCAATTCAGTGGGACAGGCAATGAACAACACGAGTATTCCTGTGTCTCTTACAGATGTCCTTGTTTCTCAAGTGGGTTCTCATTACCCTATAGATGATGGTGGGATGACAGTTGTTGATGATAATGTCAGTGATGGATCTAGGGCCAGCATTGCTTCCATTGATGGAGATGGAGCCGCCCTTGCTGCTCTTAATGATGGAACTATAGACGGTGACGAAGTTGAGAACAATATTTCTCATAGTGAGGCCTCCTCCGAGAACTCAAGTAACAGTGAGTCCCCATCACCATCCAAAAGAAAGGGTTAACTGATATTGTATCTTACTCATGTTGACTGGAAGATGATGGTCCACCATTTGTATAGGATGGTTTCATCTTTTTAGATACTTTTCCCCCACCGCCTTGACCTTCACTTACTGTGGGATCTGAATTTCCGAATGGCCTTGAATGAGGATTAGCAGCCCTTAAAAGTAAACGTAGATGGGTCATTGGCAAAGTTCCCGCCCACAATTACCACACACTGTCTCCATTCTTCTCGAAAACTTATATCTACCATTGTACTAATGCCTAGATCAACCCTAAAGCACCATATCACTTTAAAACACCTCAAAAGCATGGGGGCATCCTCTAAGAGGAATTTAAGGCTTTTTGGTAGTTCCTATTTAGGTTGTCTTAGTGTGGAAAGCAATTCAGTTAACACGATCACTTGGAGGATGATTTTGATTGGAGATAAAAGAAAAAGGGTGTGAAACAATAGAAGTAGAGTTACCGGCATACTTTGAGAAGAGCTAATGAAGTTGTGGAGTCCTTCGCTAAACAGGAATTGATAGAAGTGATTTTGTAGCTCTAATGATGTAATTTCTCCTCCTTTTTCTTATTTTGTCTTTCTTCATAACATTCTGATTGGCTTCTTTCCTTGCCTTGTTGTGTATATGTATCTTATACTCACAGAGCATTTTGTATCTTCTTCTTCTCTTAATAAA	1248	MGAPENISVDCHVWVEDPESAWIDGQVSRINGEDAEIQTSNGKTVFANLSKLYRKDMEAPACGVDDMTKLSYLHEPGVLQNLSTRYEFNEIYTYTGNILVAINPFQRLPHLYDAHMMERYKGASFGELSPHVFAIADVAYRAMVNEGKSNSILVSGESGAGKTETTKMLMQYLAYMGGRVATEGRTVEQQVLESNPVLEAFGNAKTDIEKYKLGNPKSFHYLNQSNCYELVGVNDADDYLATRKAMGIVGISEQEQEAIFRVVAAILHLGNIDFSKGAESDSAVLKDEQSKFHLEMTAELLMCNSQSLEDALCKRVMITREEVITKTLDPLGATVSRDGLAKTIYSRLFDWLVDKINVSIGQDPNSKYLIGVLDIYGFESFNSNSFEQFCINFTNEKLQQHFNQHVFKMEQEEYRKEQIDWSYVEFVDNQDVLDLIEKKSGGIIALLDEACMFPKSTHETFCQRLYQTFKSHKRFIKPKLSHTEFAICHYAGEVMYQSDQFLDKNKDYVVAEHQDLLSASKCLFVSGLFPPIPEETTKSSKFSSIGSRFKLQLQSLIDTLNSTEPHYIRCVKPNNLLKPSIFENVNIIQQLRCGGVLEATRIRCAGYPTRKTLFEFLRRFGVLAPEIWERNYDEKVACRMILDKGGLEGYQIGKTKVFLRVGQMGELDALRGKVLGTAAESVQRRIRSYIARKRFITMKKASIQVQSLWKRKVACKLYERMRKDAAAVKIQKNLRRHQASKTYNRLQLSVLVLQAGLRGMTARNEFRFRRKRKAITVIQKQWRCHRDCSCYKKQKSASIIIQCRLRGKIARKDLRKLKQAARETGALKEAKEKLEKQVEELTRHLELEKRLRMELGEEKEREIMMLRNSLKVMEDNVYEMNAMLAKEQEAAGKAIEEAPPVFKAPILVQNTKKMGSPTAEVEHLMKWRGLSSKLNAMPTKEREAVLKAIEEAPPTIKAAPILVQDTERISSLTEEVECLKKWQGLSSKLNAMPTKEREAVLKAIEEAPPAIKEAPILVQDTERIGSLPKEVEYLKDIEILQLQEAIKNASSFETIVQVLLAERMVAERVEKAQMETKLECSHDMMELHFQIKTLERDLEAYKRLCESFLAGKSIHKPGSPSRAGHDIEHFQRELSESSISRLVVLLPVNSVGQAMNNTSIPVSLTDVLVSQVGSHYPIDDGGMTVVDDNVSDGSRASIASIDGDGAALAALNDGTIDGDEVENNISHSEASSENSSNSESPSPSKRKG	81.472	Complete		XP_011623585.1 PREDICTED: myosin-11 [Amborella trichopoda]	PREDICTED: myosin-11 [Amborella trichopoda]	1533	MLSLLNIVVGSHVWVEDPALAWADGKVTQINGGDIEIQTSNGKMVVANLAKVYPKDMEAPPGGVDDMTKLSYLHEPGVLKNLSTRYELNEIYTYTGSILIAINPFQRLPHLYEAHMMEQYKGAPFGELSPHVFAVADVAYRAMINEGKSNSILVSGESGAGKTETTKMLMRYLAYMGGRTGTEGRTVEQQVLESNPVLEAFGNAKTVRNNNSSRFGKFVEIQFDKSGRISGAAIRTYLLERSRVCQISDPERNYHCFYLLCAAPPEDTEKYKLGNPKSFHYLNQSNCYDLAGVSDAHEYLATRRAMDIVGISQQEQDAIFRVIAAILHLGNIDFAKGEEIDSSVLKDDKSRFHLKMTAELLMCDAQALEDALCKRVMITPEEVITRTLDPLGATVSRDGLAKTIYSRLFDWLVDKINVSIGQDQNSKSLIGVLDIYGFESFKTNSFEQFCINFTNEKLQQHFNQHVFKMEQEEYTKEEIDWSYIEFVDNQDVLDLIEKKPGGIIALLDEACMFPKSTHETFSQKLYQTFKPHKRFIKPKLSRTDFTIAHYAGEVLYQSDLFLDKNKDYVVAEHQDLLSASKCPFVAGLFLPLPEETSKSSKFSSIGSRFKLQLQSLMEILNSTEPHYIRCVKPNNLLKPSIFENVNILQQLRCGGVLEAIRISCAGYPTRRTFYEFLHRFGLLAPDVLDGNYDEKTACKKIIEKKGLKGFQIGKTKVFLRAGQMAELDARRAEVLNNAAKTIQRQIQTHIARKQFIALRKASIHVQSLWRGILACKLYEHMRREAAAVKIQKNLRRYVVKKTYIRLRLLAIVLQRGLRGMAARNEFRFRKQTRASIIIQAKWRCYRAHRYYKELKQSAIVSQCGWRRRIARRELRTLKMAARETGALKEAKDKLEKRVEELTWRLQLEKRLRTDLEEAKAQEIAKLQASLQGLQTKVDETNALLVKEREAARKAIEEAPPVIKETPVIVQDTKKIESLTAEVDKLKALLESEKQRADNAEKKYAETLETSNNRQKRLEESEGKVDHLQESLHRLEEKLSNLESENQVLRQQALSIAPNNKFLTGRSKSTIQRSPENGHVLTIDPKAAMADSNSALSTSRDLLEIEDKPQKSLNEKQQENQDLLIKCISQDLGFTGTRPIAACVIYKCLLQWRSFEVERTSVFDRIIQTIGHAIETQENNDVLAYWLSNASTLLLLLQRTLKASGAAGMAPQRRRSSSATLFGRMTQSFRASPQGSGFSLVNGEVIGGVDTLRQVEAKYPALLFKQQLTAYVEKIYGMIRDNLKKEISPLLGLCIQAPRTSRASLVKGSSRSHANAAAQQALIAHWQGIVKSLGNFLNTLKENHVPPFLVRKVFTQIFSFINVQLFNSLLLRRECCSFSNGEYVKAGLAELEHWCYKATDEYAGSAWDELKHIRQAIGFLVIHQKPKKSLDEISHDLCPVLSIQQLYRISTMYWDDKYGTHSVSSDVISNMRVLMTEDSNNAVSNSFLLDDDSSIPFSVDDISKSMEQIDISDVDPPPLIRENSSFAFLLPRAD	70.41	980	0	1335		XP_002458046.1	hypothetical protein SORBIDRAFT_03g026110 [Sorghum bicolor]	1529	MPKGLCCLPCCNFIPLEVGFSIFFPSFPLNDVLKQIGFTFCPKSHPMYLGGLGTPVNIIVGSHVWVEDPNLAWIDGEVVSIKNNEVHVQTSSGKKVTTDRSKVFPKDMEAPPGGVDDMTRLSYLHEPGVLQNLATRYELNEIYTYTGSILIAVNPFQRLPHLYDTHMMEQYKGADFGELSPHVFAIADTAYRAMINEGKSNSILVSGESGAGKTETTKMLMRYLAHLGGRSGVEGRTVEQQVLESNPVLEAFGNAKTVRNNNSSRFGKFVEIQFDKTGRISGAAIRTYLLERSRVCQINSPERNYHCFYFLCAAPPEETQRYKLSDPRSFHYLNQSSCIEVDGINDAEEYLATRRAMDIVGINEEEQEAIFRVVAAVLHLGNINFAKGTEIDSSVIKDDKSRFHLNTAAELLKCDCQNLEKALITRVIVTPEEVITRTLDPASALASRDALAKIIYCRLFDWIVEKINVSIGQDPNSKQLIGVLDIYGFESFKVNSFEQLCINYTNEKLQQHFNQHVFKMEQEEYTREEINWSYIEFVDNQDVLDLIEKKGGLIALLDEACMFPRSTHETFAQKLYTTFKNNKRFAKPKLSRTDFTVVHYAGDVTYQADYFLDKNKDYVVAEHQDLLNASSCPFVAGLFPPLPQETAKSSKFSSIGSRFKLQLQSLMETLSSTEPHYIRCVKPNNLLKPAIFENTNVIQQLRCGGVLEAIRISCAGYPTRKTFYEFVNRFGVLAPEVLEGSNDDKIACQKILEKVGLENYQIGKTKVFLRAGQMADLDARRAEVLGRAARIIQRQICTYIARKQFAELKRSAMQLQSFVRGTLARKLYECMRKEAAAVKIQKNMRRHKARESYLQLQAAAITLQTGLRAMSARKEFRFRKETKAAVHIQAQWRRHRDYSYYKNLQGAALTYQCAWRQRLARRELRKLKMAARETGALKEAKDKLEKRVEELTWRLGLEKRLRTDLEEAKAQEIAKLQETLHDMQLQVEESKAMVVKEREAARKAIEEAPPVIKETPVLVEDTEKINSLTAEVEQLRALLLTERQATEAAKREHAESERRNEELIKKFESAEKKIEQLQDTVQRLEEKATNMESENKVLRQQAVAISPTAKSLAAYPKSPFQLKTPENGNALNGEVKSSPDVTPISPIPKELEAEEKPQKSLNEKQQENQDLLIKCVSQDLGFSSGKPIAACLIYRCLLHWRSFEVERTGVFDRIIQTIGSAIEGMRASPQSAGRAFLGSRLIGGLGDLRQVEAKYPALLFKQQLTAFLEKIYGMIRDNLKKEIFPLLGLCIQAPRTSRASLIKGSRSQANALAQQTLIAHWQSIVKILTNYLNVLKANYVPSFLICKVFTQIFSFINVQLFNSLLLRRECCSFSNGEYVKAGLAELEQWCIYATEEYAGSSWEELKHIRQAVGFLVIHQKPKKTLKEITNDLCPVLSIQQLYRISTMYWDDKYGTHTVSSDVISSMRVMMTEDSNNAVSSSFLLDDDSSIPFSVDDISKSMTEIEVTDVDMPPLIRENSGFTFLHQRKD	66.4	985	0	1284		XP_010660140.1	PREDICTED: myosin-9 [Vitis vinifera]	1530	MGTAVNIIVGSQVWVEDPEAAWIDGLVTKINGAEAEIELTKGKKVVVNLLKIYPKDTEAPAGGVDDMTKLSYLHEPGVLQNLKSRYELNEIYTYTGNILIAINPFQRLPHIYDAHMMQQYKGAPFGELSPHVFAVADVAYRAMINEGKSNSILVSGESGAGKTETTKMLMRYLAFLGGRVATEGRTVEQQVLESNPVLEAFGNAKTVRNNNSSRFGKFVEIQFDKQGRISGAAIRTYLLERSRVCQISDPERNYHCFYLLCAAPQEEIEKYKLGNPKSFHYLNQSNCYELVGVSDAHDYLATRRAMDIVGISEKEQEAIFRVVASILHIGNIEFTKGKEVDSSVPKDDKAKFHLKMTAELLMCDPLALEDALCKRVMITPEEVIKRSLDPLAATVSRDGFAKTIYSRLFDWLVDKINVSIGQDPNSKSLIGVLDIYGFESFKTNSFEQFCINFTNEKLQQHFNQHVFKMEQEEYTKEEIDWSYIEFVDNQDVLDLIEKKPGGIVALLDEACMFPKSTHETFSQKLYQTFKVHKRFIKPKLSRTDFTISHYAGEVLYQSDQFLDKNKDYVVPEHQDLLGASKCTFVAGLFPPLPEESAKSSKFSSIGSRFKLQLQQLMDTLNSTEPHYIRCVKPNNLLKPAIFENVNIMQQLRCGGVLEAIRISCAGYPTRRPFFEFLNRFGILAQEVLEGNYDEKVACRKILEKKGLKGFQIGKTKVFLRAGQMAELDARRAEVLSNAAKAIQRRIRTYHARKRFIALRKATIHVQSLWRGMLACKLYESMRREAAAVKIQKNIRRHEARKTFNKLRVSVLVLQTGLRAMAAHREFRFRKQTKAAIVIQARWRCHRAFSFYKKLKRGAIVSQCRWRGRVAKKELRKLKMAARETGALKEAKDKLEKTVEDLTWRLQLEKRLRTDLEEAKAQEIAKLQNSLQAMQTKVDETNALLVKEREAARKAIEEAPPVIKETPVIVEDTKKVESLTAEVESFKALLQSEKERADNSEKKYTEAQESSEERHKKLEETEKKVQQLQESLSRLEEKLTNLESENQVLRQQAVSMAPNKFLSGRSKSIVQRSSEGGHVAGDARTSLDLHSPSLNQREFSEVEEKPQKSLNEKQQENQELLIRCIAQHLGFAGSRPIAACIIYKCLLQWRSFEVERTSVFDRIIQTIGQAIETQDNNDILAYWLSNASTLLLLLQRTLKASGAAGMAPQRRRSSSATLFGRMTQSFRGAPQGVNLSFTNGGLTGGVETLRQVEAKYPALLFKQQLTAYVEKIYGMIRDNLKKEISPLLGLCIQAPRISRASLVKGPSRSVANTAAQQALIAHWQGIVKSLGNFLNTLKANHVPPFLVRKVFTQIFSFINVQLFNSLLLRRECCSFSNGEYVKAGLAELEHWCYKATDEYAGSAWDELKHIRQAIGFLVIHQKPKKTLDEISHDLCPVLSIQQLYRISTMYWDDKYGTHSVSPDVISNMRVLMTEDSNNAVSNSFLLDDDSSIPFSVDDISKSMEQIDISDIEPPPLIRENSGFSFLLPRAD	70.4	983	0	1365		XP_010324023.1	PREDICTED: myosin-17-like [Solanum lycopersicum]	1529	MASVNIIVGSHVWVEDPKLAWKDGEVIKIHGQDVHVKTSDGKEVVAKIAKVFPKDTEAPPGGVDDMTKLSYLHEPGVLQNLATRYELNEIYTYTGNILIAVNPFQRLPHLYDTHMMEQYKGAAFGELSPHVFAVADVAYRAMINEGKSNSILVSGESGAGKTETTKMLMRYLAHLGGRSGVEGRTVEQQVLESNPVLEAFGNAKTVRNNNSSRFGKFVEIQFDKSGRISGAAIRTYLLERSRVCQISNPERNYHCFYLLCAAPAEEVERYKLGNPKSFHYLNQSKYYELDGVNDAEEYLATRRAMDIVGISEEEQDAIFRVVAAILHLGNVEFAKGEEIDSSVIKDEQSRFHLNMTAELLKCDAKSLEDALITRVMVTPEEVITRTLDPEAALGSRDALAKTIYSRLFDWIVEKINISIGQDPNSKSIIGVLDIYGFESFKTNSFEQFCINFTNEKLQQHFNQHVFKMEQEEYEKEEINWSYIEFVDNQDVLDLIEKKPGGIIALLDEACMFPKSTHETFAQKLYQTFPKNKRFIKPKLSRTSFTISHYAGEVTYQADLFLDKNKDYVVAEHQVLLTASKCTFVAGLFPPLPEESSKSSKFSSIGSRFKLQLQSLMETLSSTEPHYIRCVKPNNALKPCIFENLNVIQQLRCGGVLEAIRISCAGYPTRRTFYEFLLRFGVLAPEVLAGSYDDKVACQMILDKKGLKGYQMGKTKVFLRAGQMAELDARRAEVLGNAAKIIQRQIRTYIMRKEFVSLRQAAIQLQSCWRAMLSCKLYEQLRREAAALKIQKNFRCHVAHITYTTLHTSAIMLQTGMRAMIARNDFRYRKQTKAAIKIQAHARGHAAYSYYRSLQRAAIITQCGWRRRVARKELRNLKMAARETGALKEAKDKLEKKVEELTWRLQFEKRLRAELEETKAQEVGKLQEALHAMQKQVEEANAKVVQEREAARRAIEEAPPVIKETPVIVQDTEKINTLSAEVENLKALLASEKKATEEARDSSRDAEAKHTELASKLETAERKVDQLQDSVQRLEEKLSNMESENQVLRQQALTMSPTGKALSTRPKTTIIQRTPENGNVINGESKPNSDMSLVVASPKEPSSEEKPQKSLNEKQQENQDMLIKCISQDLGFSGGKPIAACLIYKCLLHWRSFEVERTSVFDRIIQTIASAIEVQDNNDILAYWLCNTSTLLMLLQQTLKASGAANLTPQRRRSSSASLFGRMSQGLRGSPQSAGLSVLNGRMLGRLDDLRHVEAKYPALLFKQQLTAFLEKIYGMIRDNLKKEISPLLGLCIQAPRTSRASLVKGRSQANAAAQQALFAHWQSIVKSLNNYLMMMKSNHVPPFLVRKVFTQIFSFINVQLFNSLLLRRECCSFSNGEFVKAGLAELEQWCCYATEEFVGSAWDELKHIRQAVGFLVIHQKPKKSLNEITNELCPVLSIQQLYRISTMYWDDKYGTHTVSSDVISSMRVMMTEDSNNAVSSSFLLDDDSSIPFSVDDISKTMQQIDIGDVEPPPLIRENSGFVFLHQRSS	67.34	983	0	1284		AT1G08730.1	XIC, ATXIC	Myosin family protein with Dil domain	1538	MVRECFTFLNIFVLHSIGSHVWFEDPEVAWIDGEVEKINGQEVVIQATTGKKVTAKLSKIYPKDVEAPAGGVDDMTKLSYLHEPGVLQNLKIRYELNEIYTYTGNILIAINPFQRLPHIYDAHMMQQYKGAPLGELSPHVFAVADVAYRAMINEGKSNSILVSGESGAGKTETTKMLMRYLAYLGGRAVTEGRTVEQQVLESNPVLEAFGNAKTVRNNNSSRFGKFVEIQFDKQGRISGAAIRTYLLERSRVCQISDPERNYHCFYLLCAAPQEEIEKYKLGHPKTFHYLNQSKCFELVGISDAHDYLATRRAMDIVGISEKEQEAIFRVVAAILHIGNIDFTKGKEVDSSVPKDEKSKFHLKTAAELLMCDLKALEDALCKRVMITPEEVIKRSLDPQSAVTSRDGLAKTVYSRLFDWLVDKINKSIGQDANSRSLIGVLDIYGFESFKTNSFEQFCINFTNEKLQQHFNQHVFKMEQEEYTKEAIDWSYIEFVDNQDVLDLIEKKPGGIVALLDEACMFPKSTHETFANKLYQTFKTHKRFIKPKLSRTDFAVAHYAGEVLYQSELFLDKNKDYVIPEHQDLLGASKCPFVVGLFPPLPEETSKSSKFSSIGSRFKLQLQQLMETLNCTEPHYIRCVKPNNLLKPAIFENVNIMQQLRCGGVLEAIRISCAGYPTRKPFFEFINRFGLLSPAALEGNFDEKVACQKILDNMGLKGYQIGKTKVFLRAGQMAELDARRAEVLSSAAKKIQRRIRTHQAQKRFIVLRKATISLQAICRGRLSCKHYDNLRREAAAVKIQKNGRRHYSRKSYKKLHVASLVVQTGLRAMAARKQFRFRKQTKAATIVQAQWRCHRAISYYKKLKNGVVLSQTRWRGRLAKRELRKLKMAARETGALKEAKDMLEKKVEELTYRVQLEKRSRGDLEEAKTQEILKLKSSFEEMRKKVDETNALLLKEREAAKKAAEEAPPVIKETQILVEDTKKIELMTEELESVKVTLENEKQRADDAVRKFEEAQESLEDKKKKLEETEKKGQQLQESLTRMEEKCSNLESENKVLRQQAVSMAPNKFLSGRSRSILQRGSESGHLAVDARSNLDLHSHSINHRDPSEVEDKPQKSLNEKQQENQDLLIRSIVQHLGFQGNRPITACIIYKCLLQWRSFEVERTSVFDRIIQTIGHAIETQDNNNTLAYWLSNTSTLLLLLQRTLKASGAAGMAPQRRRSSSATLFGRMSQSFRGAPPGVNLAMINGAAGGGADTFRQVEAKYPALLFKQQLTAYVEKIYGMIRDNLKKEISPLLGLCIQAPRTSRASLVKGASRSVGNTAAQQALIAHWQGIVKSLTNFLNTLKSNNVPSFLVRKVFTQIFSFINVQLFNSLLLRRECCSFSNGEYVKAGLSELEHWCFKATNEYAGSSWDELKHIRQAIGFLVVHQKPKKTLDEISHDLCPVLSIQQLYRISTMYWDDKYGTHSVSPDVIANMRVLMTEDSNNAVSNSFLLDDDSSIPFSVDDLSKSMEKFEIADIEPPPLIRENSGFSFLLPVSE	66.8	976	0	1259		4	3.30E-199 | 1.20E-13 | 7.50E-08 | 3.10E-04	663.3 | 49.3 | 31.9 | 20.7	PF00063.16 | PF00612.22 | PF02736.14 | PF13191.1	Myosin_head | IQ | Myosin_N | AAA_16		K10357	---	---	---		1	GO:0016459	2	GO:0003774, GO:0005524	5	GO:0030036, GO:0030048, GO:0051645, GO:0051646, GO:0060151
	10717	Peam|HassGeneModel_10717 maker-Ctg0177-augustus-gene-2.7-mRNA-1	1112	ATGGTCGACTCAAGAGGAGATATTCCTAAACTGCTGGAAAGCATGAATTACGTTGCACCCAGTTTTCATTTCCAGCAAGGAGATGAGATGTACTTCCAGAATCCCATCTCCCTGCTTCAACAACAACAGCAGCAGCAGCAGGCAATTCAAGATATGTTCGTCGTGGGTCCTTCTGTGGGTGTGGAAGATCGCCACCCGGCTGTTAAGGTTCCAACAACCCAACGCAGGAACATGGGTGCACCAGTGCCCATCAATGAGGACCCTAACGATGATACTCGCAACAACAAGAAGAGAAAGATCATCCACAGGGATGTAGAGCGCCAGCGCAGGCATGAGATGGCGATGCTCTATTCGTCCCTGCGGTCGCTTCTCCCCATTGAATATCTCAAGGCAACAAAACCCAACAAACCCATCCTCCTTTTTCCTTCTCCTTTCTATTTTTATCTAAGGCTTTCTTCTTTACGAGATACATCAAGCAATAATAAAACTGACACAAGGACGGCAAATTACATAAAGCACCAGCAGAAGAAGATCAAGGAGATGACTGAGAGGCGAGATGCTCTAAGAAGGATTGTGTTGCCTCCATCATCAGATCCTGCTGCTCTTCACATGAATGGAGACTTCCCTGCGCCTAGTGTAGCGGTCGCACCTTGTTTGGTGGGTGTGGAGGTGATGATAGGCAGTGTTTCGCTCCTGGATGGAGTCCCCCTGGCTATGGTGATCCAAGCGCTTGAGGAAGAAGAAGGGCTACCTGTTCTTAGCTGTGTTTTTACCAACGTAAATGAGCAGTTGATTTACACACTCCAATGTCAGGTAAAGAGGGATCAAGTCCTCTCCTCAAGGTTGCAGAATAGAATATTGTGCAATGGAACATCAACTCTAACGTAGCCTTGCTCTTTAGAAAAACAGACTAATAGAATAATATATATTGCGACTTTTTTTTCGCTAAAGACATATATTGTGGCTCTTTTTTCTTTTTTTTTTGGCTAGAACTATATTGTGGTTTTTTATTCAGAAGTTAGTATGCATGAAATGACCAGATAACGTACTTGTAATTTCTTGAGAGTTTATGTGTAAGGAGCTTATCATTATTATATAGGAAGTCCAAATAA	295	MVDSRGDIPKLLESMNYVAPSFHFQQGDEMYFQNPISLLQQQQQQQQAIQDMFVVGPSVGVEDRHPAVKVPTTQRRNMGAPVPINEDPNDDTRNNKKRKIIHRDVERQRRHEMAMLYSSLRSLLPIEYLKATKPNKPILLFPSPFYFYLRLSSLRDTSSNNKTDTRTANYIKHQQKKIKEMTERRDALRRIVLPPSSDPAALHMNGDFPAPSVAVAPCLVGVEVMIGSVSLLDGVPLAMVIQALEEEEGLPVLSCVFTNVNEQLIYTLQCQVKRDQVLSSRLQNRILCNGTSTLT	135.732	Complete		XP_006853139.1 PREDICTED: transcription factor bHLH36 [Amborella trichopoda]	PREDICTED: transcription factor bHLH36 [Amborella trichopoda]	185	MANTPASPVSGCRKMSHREVERQRRHEMATLCVSLRSLLPHEYLKGKRSISDQVTQASSYIAHKQKKIRELIEVRDDLRRGCECKHSVLPDISCGMVEKLEVRELGEGVEVVMGGLSREGGRRCMSCLVGAMEESIGLDVVSCSSSSRGDQWFHVVQSTRKVSGGTEVDIREIKRKLVQALQRPL	35.75	179	1e-20	86.3		---	---	---	---	---	---	---	---		XP_002271141.1	PREDICTED: transcription factor bHLH118 [Vitis vinifera]	247	MFPLHQGNELLFRIPYTPSKQYIIQQDMILDHASLEASNLSNHKGKSPNRKLFAQDNNDEISNDGKKKKKKIVHRDVERQRRQDMATLYTSLRSLLPLEYIKGKRAISEHMNGAVNYIKHLQKKIKELGEKRNELKSLANSSSRNSSGNFVTVCPCWGGVEIVVSSGGEKEGMPLSRALETLLEEGLSVISCISTKVNGRLLHTIHCEVSDITSIDLHGLQQQLSDQVLPHLDKLPSNTALRNIPTI	37.89	190	1e-29	112		XP_004234146.1	PREDICTED: transcription factor bHLH120-like [Solanum lycopersicum]	247	MFSLQGSDDLLIQILSNTCQQNKSSLDAVMDFASTDTITRTHIPPNINSQKKIISKRKLSTHSNKNDGIASDDHFKLKKIIHRDIERQRRQEMAALYSSLRSLLPLQYVKGKRSVSDHMHEAANYIKEMQGNIKELEKRRDLLMKSIRHGNENADKNNRFTDCTVTVSPWLQEGIEISISVDCEGKTFPLSKILGELLKQGLNVVSCVSAKADQRSLYSIHTEACDMNNIDHLALQQKVIDMINLDL	34.27	178	4e-21	90.1		AT5G51790.1	---	basic helix-loop-helix (bHLH) DNA-binding superfamily protein	204	MNPSNNPKKTRHQSHMPQERDETKKEKKLLHRNIERQRRQEMAILFASLRSQLPLKYIKGKRAMSDHVNGAVSFIKDTQTRIKDLSARRDELKREIGDPTSLTGSGSGSGSSRSEPASVMVQPCVSGFEVVVSSLASGLEAWPLSRVLEVLHGQGLEVISSLTARVNERLMYTIQVEVNSFDCFDLAWLQQKLIEQLVLSTTRH	33.86	189	3e-25	99.8		1	5.3e-05	22.8	PF00010.21	HLH		---	---	---	---		1	GO:0005634	2	GO:0003677, GO:0003700	1	GO:0006355
	10718	Peam|HassGeneModel_10718 maker-Ctg0177-augustus-gene-2.6-mRNA-1	790	GTCACAACGGAACAAAGAGTAGGATTTAAGAAGTAGAGGGGCTGCATTGATCATCATCTGTGGTTCATTCCTTGTCTCCTCTTGCGCTGTAGACTTTTTCAATCCTTCACCTTTGAATTCTCCGACCCCTCTTCTTTCTCTCTTCTTTGGGACTTTCCTTGAGGACATATATCATCCTCTTCCTTATCATATCGCGGTCTGGACTATTGAAATTAACTTCAAGATGCTCTCAGGATGTTTCTGCTGCGTTTGTGGTTCCAAAACCGAAGAGTCTGATGAAAGGATAAACAATAAGTATAGAGATTATCCATGGGAGGCATACACTCTTAAGGAGCTTCTTATTGCAACCAGCAACTTTCATGATGATAATAAGATCGGTGAAGGGGGCTTTGGAAGTATAGCAGTGAAACGTCTCAAGGCCATGACGGCAAAGGCTGAGATGGAATTTGCTGTGGAAGTAGAGATACTAGGAAGGCCCTACGTCGACAAAGGCAATGTGGACCAGATGGTGGATCGAAGATTGCAGGCCAGATTCGATAGAACGCAGCTGAAGATAGCAGTTGCAGTGGCCATGAGATGCACCGACGCGAACCCGGATAATAGGCCTACTATGCAGGATATTGCTGAGTTGCTCAAGGGGAGTGGGGAGAGAAGGACGAAGGAGGTAATGGTGGTGAGGGACGCGGATGAGGAAGAAGAAGATGATGATGATTGTTATGATGATGATGGAGGCTTTAGAACAAATCAGGGCGGATTGAGGAGAACATGGGTTGGTTCAAGAGTGAGATGA	188	MLSGCFCCVCGSKTEESDERINNKYRDYPWEAYTLKELLIATSNFHDDNKIGEGGFGSIAVKRLKAMTAKAEMEFAVEVEILGRPYVDKGNVDQMVDRRLQARFDRTQLKIAVAVAMRCTDANPDNRPTMQDIAELLKGSGERRTKEVMVVRDADEEEEDDDDCYDDDGGFRTNQGGLRRTWVGSRVR	63.234	Partial		XP_006829142.1 PREDICTED: PTI1-like tyrosine-protein kinase At3g15890 [Amborella trichopoda]	PREDICTED: PTI1-like tyrosine-protein kinase At3g15890 [Amborella trichopoda]	337	MNKDYPWEFFTLKQLLQATNNFHNDNKLGEGGFGSVYWGRTSDGSEIAVKRLKSMTAKAEMEFAVEVEILGRVRHKNLLGLLGFYAGGEERLIVYDYMPNHSLITHLHGPKGAEALLDWPRRMNIAIGSAEGLAYLHHEANPHIIHRDIKASNVLLDSDFQPKVADFGFAKLIPEGVSHLTTRVKGTLGYLAPEYAMLGKVSESCDVYSFGILLLEIISGRKPIEKLPGGIKRDIGQWATPFYEKGDLHQIIDPRLRSSFDRAQLKVAIEVAMRCIESTPELRPTMIEIVDTLKGGGEKMKKEIKIMELSNSTITDDDSYYYEENVVRRTEVKTRIR	71.43	70	4e-26	101		XP_002462716.1	hypothetical protein SORBIDRAFT_02g030810 [Sorghum bicolor]	179	MINRCFCCVAGDDEPEPAAPPPAGTGRRTRRTNPSRTPKNRSIEYPWEIYSLKELLQATNNFNENNKLGEGGFGTVYWGRTAKGVEIAVKRLKAMTAKAEMEFAIEVEILGRVRHKNLLSLRGFYAGGDERLIVYDYMPNHSLLTHLHPQRGAPSSQQHQPLDWARRVAIAIGAAEGLA	51.79	112	5e-28	103		XP_002271284.1	PREDICTED: PTI1-like tyrosine-protein kinase At3g15890 isoform X1 [Vitis vinifera]	375	MTWTCFCCISQEHSEASVKNNSKDYPWEIYSLKELLQATDNFHETKKIGEGGFGSVYCGRTSKGVEIAVKRLKAMSAKAEMEFAVEVEILGRVRHKNLLGLRGFYAGGDERLIVYDFMANQSLITHLHGQLSAECLLDWPRRMNIALGSAEGVAYLHHEANPHIIHRDIKASNVLLDSEFQAKVADFGFAKLLPEGVTHLTTRVKGTLGYLAPEYAMWGKVSESCDVYSFGILLLEIISAKKPIEKLPGGVKRDIVQWATPYVQKGAYHHIADPRLKGKFDRSQLKLAITVAMKCTDNNPDNRPSMMEVVGWLKGDVGRRKNEVIYAKDGVAKHENSDYDDDDDDNDKDNDTDYELGFGTTKSDIRVIRPRSRMR	40.4	99	7e-19	83.2		XP_004234145.1	PREDICTED: PTI1-like tyrosine-protein kinase At3g15890 [Solanum lycopersicum]	365	MFKRCFNCFGGEQKLEISGQIKNRDYPWDIYTLKELVNATNNFHNDNKIGEGGFGSVYWGRTSKGIEIAVKRLKAMSAKAEMEFAIEVEILGRVRHKNLLGLRGFYAGEDERLIVYDYMPNHSLITHLHGTLSADCLLDWPRRMKIAMGSADGLCYLHHEANPHIIHRDIKASNVLLDSNFQAKVADFGFAKLIPDGVTHLTTRVKGTLGYLAPEYAMWGKVSESCDVYSFGILLLEIISARKPLEKLANGVKRDIVQWALPYIQKGDFNHIADPRLKGKFNLQQLKNTILIAIKCTDGNPENRPSMLQVVDWLNNIIVMEKRKKDIKIVKNISTSTNYVDENENNDYVGDDYETNNEGSMKRKN	30.69	101	6e-13	66.2		AT1G52540.1	---	Protein kinase superfamily protein	350	MQIFSCFCCGKGFDRQKKVKTEPSWRIFSLKELHAATNSFNYDNKLGEGRFGSVYWGQLWDGSQIAVKRLKAWSSREEIDFAVEVEILARIRHKNLLSVRGYCAEGQERLIVYDYMPNLSLVSHLHGQHSSESLLDWTRRMNIAVSSAQAIAYLHHFATPRIVHGDVRASNVLLDSEFEARVTDFGYDKLMPDDGANKSTKGNNIGYLSPECIESGKESDMGDVYSFGVLLLELVTGKRPTERVNLTTKRGITEWVLPLVYERKFGEIVDQRLNGKYVEEELKRIVLVGLMCAQRESEKRPTMSEVVEMLMIESKEKMAQLEANPLFNGNNDGEVIDESSEIISEVRDHQ	45.65	92	2e-14	70.5		---	---	---	---	---		---	---	---	---		2	GO:0005886, GO:0009506	5	GO:0004672, GO:0004713, GO:0005524, GO:0016301, GO:0016772	1	GO:0006468
	10719	Peam|HassGeneModel_10719 maker-Ctg0177-augustus-gene-3.8-mRNA-1	1650	GGCCACCAGTTCCACCCAACATTCATAAACTTATACAGGGGAAGGGGGTTGTCTGTAAATTATCTAAAAGCATTTACCCCATCACCGATAGACTGTCAGGAAACATAGCCAGCAAAAAGGTATATAAATTGGCTCCCAATTTCACACACACAACAAAGATGAGGGGAAAGATGAAATGCCTATTTCTCCTTCTTCTTCCTCCTCACGGGAAACCCAACCCTAACTTCGAACGCAGAACCTCTGATTCCAGGCCTCCCAGACGACATATCCTCCATCATCCTCTCCCTCGTCCCCTTTTCGCACCACGACCGCGTCAAACCCACCTCCAAATCTTGGAAAACTTCCTCTCATCGAAGCTCCCTTTCCATCTCAGCCGTTGGTTCCTCCATGACACCAATCCCCACCCAACCATCCTCTGCATCTTCCCCCAAGACCCCTCCCTCGTCTCCCCCTACCTCTTTGATCCCCGCCACGGCGCCTGGCGGTCGCTCCCGCCCGCCCCTTGCAGCCCCCACAGCTATGGCCTCTCGAATTTCGCCGCCGTCTGCCTTGGACGCCACCTCTACGTCCTCGGCGGATCCCTCTTCGACAATCGCTCCTACCCTAATTGCCCCCACCCCTCCGCCGCCACCCTCCGCCTCGACCTCACCGCATCCTCCCTCGTCTGGGAGTCCCTATCCCCAATGCGCACCCCCCGCGGCAGCTTCGCCTGCGCCGCCATCCCCTCCTCCAATTCAATCCTTATCGCCGGGGGCGGCTCCCGCCATGCGCTCTTTGGGGCTGCTGGCACTCGGCTGAGCCCGTCGAGCGTTTGATTCCGGGAAGGACCATTGGGTCCTGGAGGAAAATCTCCCGAGGTTCCGCGCTGGGTGTATTGGGTTCTTGGGCGGAGAGAAGGAGTTCTGGGTGATGGGCGGGTACGGGAATTGTCGGAAGATTTCGGGGGTTTTTCCTGTGGATGAACATTATCGCGATGGGGCAGTGATGGATTTGGAAAGTGGGAAGTGGAGGGAGATTGGGAATATGTGGGAGGAAGGGGAGAGAGGGAGGCTTGGGACAGTTGTTGTTATTGATGGTGTTAATGGGGAGGCGCCTGGGATCTTCATGCTTGATAGGAATGAGATTTTCAGATACAATGCTGCCTTGAACTGTTGGCGGAAGGAGTCAAGCTTGCCAAAGAAAACCCCTCGAGACTCCTCTTGCGGTTTTGTTGCATTGGGTGGAGAGCTGTATGTGATGTTTGCTTCACCTTTCTTTGACTTTAAAGAGATCAGGCGGCCGCGACAAAAGAGAACAGCCCTGTTCATTCAAGTGTACAACCCCAAAACGAGAGCATGGAGACATCAAATGACAAAACCACCATCCCAGTTCCCACTCAATTTTAAGACTGCTGTCATGTGCACGATTCGGTTGTAAATAGTATTCCTCTTCCTTCTCAACTTGTATATTGCAGTTGTTAAGATGCACTGATTTCTGTATTAATGTATGCACCTCACCTACTTTTATATGCAGTATGAGTTGCAACATTCTGTGTCGATTGGCCTATTGTTTGTGAAGAATATGTTAGTGCATTGGCTGGGATATTATGTACGTAAAACTGTGTGTAATCCATATTGCAGTTCACTTTATACAGAATTGGTCATTTTACAA	168	MGGYGNCRKISGVFPVDEHYRDGAVMDLESGKWREIGNMWEEGERGRLGTVVVIDGVNGEAPGIFMLDRNEIFRYNAALNCWRKESSLPKKTPRDSSCGFVALGGELYVMFASPFFDFKEIRRPRQKRTALFIQVYNPKTRAWRHQMTKPPSQFPLNFKTAVMCTIRL	39.418	Partial		XP_011622772.1 PREDICTED: F-box/kelch-repeat protein OR23 [Amborella trichopoda]	PREDICTED: F-box/kelch-repeat protein OR23 [Amborella trichopoda]	420	MDRKEGGEKEMQQEQQQEKGGGGGGGGGDGEEEKQTLIIPGLPNDVARLCLACLPFSHHARLKCVSRSWRSALSSRSLFDIRSQWGKGEDLLCVFPEDPSLSPGGLFDPRRCVWSPIHPMPCDPSRYGLSNFGCVALGPTVYVLGGSLFDARTFPMDRPTPSSAVFCYDLVRLSWAPRSPMLTPRGSFACGACGGSTIVVAGGGSRHAQFGVGGSRVSAVERYDSRSDVWEAEKGLPEVRAGCTGFVLGDDFWVMGGYGLYRTVSGVFPVDDYYRDGAVLGLESGQWREILPMWEEGERSRLGQVVVLRKGGDDGASASWAIFMLDGCFIFRFDAVSNKWLKESTLPKKVPSNLSCGFAALNGQLHVMMPSTSHHQKSYTMKLIIQVYNPRKRSWRFLHTKPPFQNPLDFKCAAMCTIHL	56.07	173	3e-56	181		XP_002453654.1	hypothetical protein SORBIDRAFT_04g009920 [Sorghum bicolor]	426	MASSSSSDSGRNAGTLASRTSSALAAASLIPGLPDDVATVILCLLTFPDQSRLRATSRAWCLLLSAATLLPLRRSLRLPRRHLLCLFPTDPSLASPILLDPAAPTAWWPLPPLPCSPQLYGLANFAAIAVGRHLYVLGGSCFDARSYPLGQPSASAAVYRLDLANSRHCWERLPDMQLPRGSFACAHTPSAGGLLVAGGGSRHPMFPSNGSRTDSTEWYDATAQSWHVGASMPRDRAGCVGFLARGAGDGGEDEFWVMGGYDGYTTLGGVVPNDVYCRDAVALGLWSGKWRMIGDMWEEGERRRLGPIASVSADDGRITEVFMLDDNNVFRYDFTSNRWLKEATTRRKIPNTESCGFIPMNGELYVLRSAKVRVEASGPWRQLKKKLAMEFQVYNPVTKKWRVLTTYPPVGAPIDFRTAALCTVEL	43.2	169	2e-43	148		XP_002263239.1	PREDICTED: F-box/kelch-repeat protein OR23 [Vitis vinifera]	429	MSSSSSSSSSTSSVSSSSSPPIDETLALTLTLTLNLTLIPGLPNDVSALILSMIPYSCLARLKSISKSWKLFLSSKTLISLRQNNHQSQLLCLFPQDPAIANPFLFDPKTLAWCPLPPLPINPYVYGLCNFTSISLGPNLYVLGGSLFDTRSFPLDRPSPSSSVFRFNFLTYSWELLSPMLSPRGSFACVALPNSDQIIVAGGGSRHTMFGAAGSRMSSVERYDVEKDEWVSLDGLPRFRAGCVGFLIGNGEEKEFWVMGGYGESRTVSGVFPVDEYYRDAVVMELKKGGKWRELGDMWEAGERMRLGKIVVVDDEVGGAPAIFMLDGSEIFRYCMTSNRWLKESCVPRKASQDMSFGFVVLDGELYVITHMTGIDLTETRRSRQHKRAATMFMQIYHPKKKTWRTLVTRSPFHYPIDFKTAVTSTICL	54.97	171	1e-58	188		XP_004247228.1	PREDICTED: F-box/kelch-repeat protein OR23 [Solanum lycopersicum]	415	MAPPSSTTVTNQLQTLNPTIIPGLPNDLAAIILVFVPYSHHSRLKSICKSWKQFFSSKIIISLRQKHLPPSTLSPLLCIFPQDPLIASPYLFDPRNLAWSPLPPMPCNPHVYGLCNFTSICIGSHLYVLGGSLFDTRSYPLDYPCPSSSAFRFDFGSSSWETLAPMINPRGSFACAAAPNLDKILVAGGGSRHTMFGAAGSRMSSVEMYDIRKDEWVPLDGLPRFRAGCVGFFVGNGEEREFWVMGGYGESRTVSGVFPVDQYYRDVLVMEMKNGGKWRELGDMWEEGERWKLGKIVVLEDVPSEPPAVFMLDRGDIFSYIMASNSWVKETSLPRKASDESSVGFVALDGELHVMTHLNVVKSKECQRLRQQKRSATMLVQIYHPRTKSWRSVTTRSPFHHPLDFKTAVMCTIRL	56.14	171	6e-61	194		AT4G03030.1	---	Galactose oxidase/kelch repeat superfamily protein	442	MPLPIFPSRLQCSSSSSSSSSRSSFFRPKLRIDPSLTLIPGLSNDVGRLILSFVPYPHISRIKSTCKSWYAFLSSKTLISLRHSRDNSNTNNLSHLLCIFPQDPSISPPFLFDPVTLSWRSLPLMPCNPHVYGLCNFVAVALGPYVYVLGGSAFDTRSYPLDVPLPTSSVFRYSFVKSVWERLSPMMSPRGSFACAAMPGSCGRIIVAGGGSRHTLFGAAGSRMSSVEMYDVEKDEWRVMNELPRFRAGCVGFLVENEKEKEKEEEGREFWVMGGYGGSRTVSGILPVDEYYKDAVVMDLRVDGGEKWRVVGDMWGEEERPKLGKIVAVDCGKPVFFMLDKDWILRYEMGLNRWRKESSVPKKAHYDKPVGFVALNGELHVMILLDGYNLMDTRHTRQQRKAGSLMIHMYDPKKKTWRSVVSKPPFNHQLDFRTTVMCTIRL	49.71	173	6e-51	168		2	3.60E-06 | 1.20E-05	26.4 | 25.2	PF01344.20 | PF13964.1	Kelch_1 | Kelch_6		---	---	---	---		1	GO:0009507	1	GO:0003674	1	GO:0008150
	10720	Peam|HassGeneModel_10720 maker-Ctg0177-augustus-gene-3.11-mRNA-1	1380	ATGAACGGTGGATCTGATGATTTTGACAGCGTTGAACACAATCACACACCAGAAGCAGTTTATAGCCAAGAGGGTTTCTCAAGCTACCCAAGCCTTCCACTCATGGGGAGCAGCATAGAAGACTACCTCAGGCTTTACAATATCTCCCCTGCAGACCTCCCCAACAACAACCATGCCTCTGAGAAAGCAGAAATGGGAATCGACCTCCAAACACAGATGGGTTTCGATTCACAACAGGAATACAACAGCCATTTGATGCAGGAACCCCTCCACAACCCCCATTTTCCACTCCAACAATTCAATTGGGCTGACAGCATAGATGGTATCCAAGGAATGAAAAACTACAACCATCAACAGCAGCAGGATCTGTATCAACAGCAGGAGTATAATCCCCAATGCTTCACTTCCACTTCTTCATATGCAGAGGCCGCTCCAGAGCTTCTCAATCTCCTGCAATTGCCCGGATGCTCGGCAGCAGCGGCGATGGTCCCAGTTCCCTCAGTGAACATTTACAGTGAGCTGCCTGTGACACAAAGCATTGCAACATCCACAGAAATGGTTCTCTACAATCAATTGAACTTCGCTTCACATGGACCTGTCTTTAGAGAACTCTTTCATGGGCTACCCCATAACTGTAGCATTCCTGGTTCAAGGGCTGGTTCATCTTTTGATGGAATGGATGTGAGGGATGAAGATGAGGGTTTGTACCAAGAGGAAGATGGCAGGAATTTTGAGAATTCGGTACTAGATTTCAGAAGGGGTAAAGGTAAAGGCAAAGGAGAAGTGAAGGGAACTCAACATTATGCTGTTGAGAGGATTAGGAGAGATAAATTTAACGAGAAATACACGGCGTTGATGTCCCTACTTCCAAATTCCCAAAAGTCGCATAGAGCCGACATACTCTCCGGCACAATTGATTACATCAAAGAGCTGCGAAGATCAGTCGAGGACCTGAAAATGCTAGTGAAGAAGAAGAGATTTCAGAGCGAAAGGAGGAAGAGGCTGAAAATGGAGGATGAGATGGTGCCCGACATGGAAAGCTCTTTCATGAAGTCCTTAGCAGATGGAGAGCAGTCCATCAATGCACCCATGAGGAGCTCTTGGCTCCTTAGGAAATCCAAAGAGACTGTTGTTGACGTTCGCATTATAGACGATGAAGTAAATATCAAGGTCACGCAACGTAGGAAGGTGAATTGCTTGCTCTTGGTTGGGGAAGTCCTTGATGAACTCCAAATGGAACTGCTTCATGCATCGGGCGGAAAAATAGGAGATTATAACATCTTCATGTTTAATACCAAGGTAACTGAAGGCTCTTCAGTGTATGCAGGTGCAATAGCCCAGAAGCTGATCGAGGTTCTTGATAACACAAAATCTAATTAG	459	MNGGSDDFDSVEHNHTPEAVYSQEGFSSYPSLPLMGSSIEDYLRLYNISPADLPNNNHASEKAEMGIDLQTQMGFDSQQEYNSHLMQEPLHNPHFPLQQFNWADSIDGIQGMKNYNHQQQQDLYQQQEYNPQCFTSTSSYAEAAPELLNLLQLPGCSAAAAMVPVPSVNIYSELPVTQSIATSTEMVLYNQLNFASHGPVFRELFHGLPHNCSIPGSRAGSSFDGMDVRDEDEGLYQEEDGRNFENSVLDFRRGKGKGKGEVKGTQHYAVERIRRDKFNEKYTALMSLLPNSQKSHRADILSGTIDYIKELRRSVEDLKMLVKKKRFQSERRKRLKMEDEMVPDMESSFMKSLADGEQSINAPMRSSWLLRKSKETVVDVRIIDDEVNIKVTQRRKVNCLLLVGEVLDELQMELLHASGGKIGDYNIFMFNTKVTEGSSVYAGAIAQKLIEVLDNTKSN	99.682	Complete		XP_006854151.1 PREDICTED: transcription factor bHLH91 [Amborella trichopoda]	PREDICTED: transcription factor bHLH91 [Amborella trichopoda]	476	MYENKFLETQEPPPPHSTQETEDSCPTPNSAPNLVMGSLEESLRLLNFSLEDLPQNNVNDEAALRMGIQEQIGFELDQEINSQIIHEVLQENNATQLEHHHHNHWDDANVHDMDLHHHHHDHLHHHHQEHQDHQQLPCFNPNSFSNTPYNAPDLLNLLHLPKCSSMPFNNSNLKRSSLDIFGEIPSNDAISTSSSMLYDPLHITFPPQPPLLRDLFTTLPHNYHMPSPKGNGYFGVDEKEGTMYQEGGVEGRQYGNTVLEFGRKNSKGKGRGTKPFTTERDRREYLNKKFSTLRSLVPNPTKADRASIVGDATEYIKELLRTVDELKILVEKKRCGGDRSKKVKTDGESCVNIENSSSKNPDDQTDRERKFNGSLRSSWLQRTSKEGTLVDVRIVDDEANIKLTQRKRRNCLLYVSKILDELQLEIIHVTGANIGDNYIFMFNTKIHEGSCVYASAIASKLMEVVDRQYPPFSPPF	41.67	468	7e-91	283		XP_002452697.1	hypothetical protein SORBIDRAFT_04g030850 [Sorghum bicolor]	473	MIAGGGYFDGSHDHILMEGSMIHDSSQSSIYDNTDVEQQNFRLAPFIIEDHSNPANLTSEPARVIDQIHHQLGIDMEQDHSDHMIQGVPPAETANLVPVVYGVQDRILSHQIEGPHNITVEQQVLDYDPASYGNGTYAAAHDLLNSLQIQRCSLIPEFPSTEHIFGDPAQNMVNPLDITNDLQGVATHESGMMFSDSTLPLGYHATQSHMLKDLYHSLPQNYGIFTSDDERDGMVGVAGVSGNIFQEIDGRQFDSPVLGTRRQKGGFGKGKGKANFATERERREQLNVKYGALRSLFPNPTKNDRASIVGDAIDYINELNRTVKELKILLEKKRNSTDRRKILKLDDEAADDGESSSMQPVSDDQNNQMNGAIRSSWVQRRSKECDVDVRIVDDEINIKFTEKKRANSLLCAAKVLEEFRLELIHVVGGIIGDHHIFMFNTKIPKGSSVYACAVAKKLLEAVEIKKQALNIFN	37.53	421	8e-73	237		XP_010661301.1	PREDICTED: transcription factor bHLH91-like [Vitis vinifera]	456	MYVYEENACFDGTKSVAEGDDEGFSQSVAPPPTNNSFEDSTNMRVSMEDASATMEIELHQQLAFDMDQQCYNSNNDGNDSNQVFSYEMQEMGFNHHQQQQEDPLLLQQHQAEMQNAHQNFSAAYPPTPDLLNLFHLPRCTPSSLLPNSSISFTNPDSSATAASGILYDPLFHLNLPPQPPVFRELFQSLPHGYNLPASRVGSLFGGGMDEREASGGGYGDGDDHRQFDNGVLKFTRDMACIGKGREGKGTKSFATEKQRREHLNDKYNALRSLVPNPTKSDRASVVGDAIEYIRELLRTVNELKLLVEKKRCGRERSKRHKTEDESTGDVKSSSSIKPEPDQSYNESLRSSWLQRKSKDTEVDVRIIDDEVTIKLVQRKKINCLLFVSKILDELQLDLHHVAGGHVGDYYSFLFNTKIYEGSSVYASAIANKLIEVVDRQYAAIPIPIPIPPTSSF	50	318	5e-86	271		XP_010323236.1	PREDICTED: transcription factor bHLH91-like [Solanum lycopersicum]	473	MYVEESVCYDPATHHVQHEGLTEDVFVIQEHTYHNNNDSSQQDVAVAAAAAALEIEFQHQLNLEMEQCYNNNNNNNTHNNNNNIVNEGLSCDQANWGEMNFPPYQNQQHNDNGNSNNNFHQQDFSNPISETPYLTTPDLLNMFPLPRCTQSSLLPQKSPNLLTSLGLIGDIDGGGASTSSAICDPSSLLLPLNLPPQPPLLRELFHSFPHGYGLRNLRSNNNTSFFNGLEETDQGLYQENGETRPFQNGIFEFSGGMNDIAKNRDGIKETKHFATERQRRVHLNDKYKALRSMVPNPSKNDRASIVKDAIDYINELKRGVNELKLMAEKKRCNKDRIKRQKTEGGTTISMDGSDAKQIMDEVEQSYNGNSLRSSWLQRRSKNTEVDVRIVDDEVTVKLVQQKRINCLFSASKVLDDLQLDLHHVAGGLIGDYYSFLFNSKISEGSTVYASAIAKKLIEVVDIQYAAIAPTNSY	42.42	330	1e-69	229		AT2G31210.1	---	basic helix-loop-helix (bHLH) DNA-binding superfamily protein	428	MYEESSCFDPNSMVDNNGGFCAAETTFTVSHQFQPPLGSTTNSFDDDLKLPTMDEFSVFPSVISLPNSETQNQNISNNNHLINQMIQESNWGVSEDNSNFFMNTSHPNTTTTPIPDLLSLLHLPRCSMSLPSSDIMAGSCFTYDPLFHLNLPPQPPLIPSNDYSGYLLGIDTNTTTQRDESNVGDENNNAQFDSGIIEFSKEIRRKGRGKRKNKPFTTERERRCHLNERYEALKLLIPSPSKGDRASILQDGIDYINELRRRVSELKYLVERKRCGGRHKNNEVDDNNNNKNLDDHGNEDDDDDDENMEKKPESDVIDQCSSNNSLRCSWLQRKSKVTEVDVRIVDDEVTIKVVQKKKINCLLLVSKVLDQLQLDLHHVAGGQIGEHYSFLFNTKIYEGSTIYASAIANRVIEVVDKHYMASLPNSNY	36.92	325	2e-52	182		1	2.8e-10	39.7	PF00010.21	HLH		---	---	---	---		1	GO:0005634	2	GO:0003677, GO:0003700	1	GO:0006355
	10721	Peam|HassGeneModel_10721 maker-Ctg0177-augustus-gene-3.9-mRNA-1	480	TATAAATCCAATATTTTGGAGGTATTAGAATTCACAGATTGTGCTAGTGGTAGCCCCTGTCACTCTGTAGAAGAAGTGGGTCCAGTTCGGCTACATTGGGCTATGGACTGGCCAGTACTTCACTACCATCAACGACCATTTCCTCAGCCAAGTCGACTCTTGTTCCAGACAAGGGTGCTAAGATGCTTGTGGCATGTGGGGAGGGCCTCAGGTAATGTAAAATTTTATCTCCTGATGCGCCAAATTGGTGCAGTGTATATCATCAAGAGATCTCTATCCATGATGGCCATCAGGAGATTGCATGATGGAGGTTATCAGAACTTGGGGTGGCTGGCAGGGGGATTCAATCGCTCCACTGATGACGATTTTCCTGATGCGGAAGGGTCCACCAAATTACAGTATGCCACCGTTGGTGGTGTGTCCTACTTTTTTCTCCAATTGCTTATTCTATTGCAAGCGTTTGGTGGTAAGGGCAGTGGT	160	YKSNILEVLEFTDCASGSPCHSVEEVGPVRLHWAMDWPVLHYHQRPFPQPSRLLFQTRVLRCLWHVGRASGNVKFYLLMRQIGAVYIIKRSLSMMAIRRLHDGGYQNLGWLAGGFNRSTDDDFPDAEGSTKLQYATVGGVSYFFLQLLILLQAFGGKGSG	74.23	Complete		XP_006843555.2 PREDICTED: rhodanese-like domain-containing protein 10 isoform X1 [Amborella trichopoda]	PREDICTED: rhodanese-like domain-containing protein 10 isoform X1 [Amborella trichopoda]	210	MAIPLPKPFTPNNYTILSLTKHSPKLTTTFAFSSGRKLIESGSVQQITAKDASSLIENEGFQLLDIRPEWEREKAFVRGSLHVPLFVKEEDSGPITLLKKWVHFGYIGLWTGQLLTTINEKFLREVEELVPDKEEKLIVACGEGLRSLMAVKRLHENGYQNLGWLAGGFNRTMDTDFPVVVGATKLQYATIGGASYYFLQLLLLFQSIGK	72.34	47	1e-19	81.3		XP_002468042.1	hypothetical protein SORBIDRAFT_01g038530 [Sorghum bicolor]	216	MAMGAAAAASTCIRSTTPGLPRCRVRAQATSWAGGAEALVRSGAVKAVRPRDAAEALGAEGFRLLDVRPEWERARASVRGSVHVPLFVGDDDMGPVTLLKKWVHLGYIGLWTGQGFTKMNDRFVEDVAAAVVVAGAGGKDDAKLLVACGEGLRSLIAVRMLHDDGYRNLAWLAGGFSKCADGDFADVEGESKLQYATIGGASYIFLQILLLLGVVK	64	50	2e-17	75.5		XP_002265850.1	PREDICTED: rhodanese-like domain-containing protein 10 isoform X1 [Vitis vinifera]	218	MAIQLKLPYTSTLKHRKQGKPPIFNISTPPTLQVHASSSSARQLIGSGAVRPILPKDAASALNSEGFILLDVRPAWEREKARVSGSMHVPLFVKDMDNSPITLLKKWVHFGYIGLWTGQNFTMINPDFVGQVEIAVPDKDAKLLVACGEGLRSMMAASKLHGGGYRNLGWLAGGFNRANDGDFPDVEGTEKLQYATIGGVSYYFLQLLILLQAVGERS	76	50	2e-21	86.7		XP_004249076.1	PREDICTED: rhodanese-like domain-containing protein 10 [Solanum lycopersicum]	220	MALIQLQSSILKHNKHLQFPSFSTIPHQRSTILRISAVSPNAQQLIQSGKVRPVLPKEAGTAMEGEGYILLDIRPEWEREKACVSGSLHVPLFLKDMDNSPITLLKKWVHFGYIGLWTGQNFTMINDEFVKQVEQKIPDKDNAKVLVACGEGLRSLMAISKLHEGEYRNLAWLAGGFNRASDSDFPAVEGTEKLQYATIGGVSYYFLQLLILLQAVGKES	70	50	4e-20	83.2		AT3G08920.1	---	Rhodanese/Cell cycle control phosphatase superfamily protein	214	MTVLLPQLNHIHKLPVVLNRRLRQSYRLPVISAVSGKELILSGKVRAVEPKEANAVVASEGYILLDVRPAWEREKARVKGSLHVPLFVEDPDNGPITLLKKWIHLGYIGLWTGQRFTMINDEFALRVVEAVPDKESKVLVVCGEGLRSLAAVSKLHGEGYKSLGWLTGGFNRVSEGDFPEIEGTEELRFATIGGVSFYLLKLLVLLPSFGQKSR	53.85	65	2e-15	70.5		---	---	---	---	---		---	---	---	---		3	GO:0009507, GO:0009534, GO:0009941	1	GO:0003674	1	GO:0008150
	10722	Peam|HassGeneModel_10722 maker-Ctg0177-augustus-gene-3.12-mRNA-1	4514	GAACCCTTGTTTCCACTTTCCATATCCATATACCATATTGTTTTGGTTTTAACCATATTCTTAAGAATACGCACATCTTCTTTCTTTCTGTCTGTCTGTTGCCCGGCTGCTGTGCTGCCTCCCTTTCCAAACCGACCATCGCCTCTCGCCACTCGTCAGAAAGGAAATCTGACTTCCTTTTTAGCCATTCCTAAATTGAGCCCCCGCTTGTGTGTTTTTTTTTTCTTTTCAGGTCGAGGCTTTGAAGTGGACAATGGCTGGGAGTGTGAGGGAGGATAATGGAGCTGGTAGGTCTTCAGAGGGAATCTCAAGTGGACAGCGGTGCCAGTCTGGCGATTCCTTGTCGGAATGGCGTTCCAGTGAGCAGGTGGAAAATGGAACCCCTTCTACTTCACCCCCTTACTGGGACACTGACAGCGATGATGATTGCGGGGCCAAACCTTCCGAGCTATATGGAAGATTCACATGGAAGATAGAAAAATTTTCACAAATCAACAAAAGAGAACTACGAAGCAATGCATTTGAGGTTGGCGGCTACAAATGGTACATTTTAATCTATCCCCAAGGTTGTGATGTCTGCAACCATCTCTCTTTGTTTCTCTGTGTTGCTAATCATGACAAACTTCTTCCAGGGTGGAGTCATTTTGCACAGTTTACCATAGCAGTGGTGAATAAAGATCCAAAAAAATCTAAATACTCTGATACGTTGCACCGATTCTGGAAGAAAGAGCATGATTGGGGTTGGAAAAAATTTATGGAGTTAACAAAAGTATCAGATGGCTTTATTGTCTCTGACACTCTTGTGATCAAGGCTCAAGTTCAAGTTATTAGCTTTCGTGCATTTTGGTTGGGGGTTGACCGAAATGTTAGGCAACAGATGTCTAGGGACAAAACAGATGCTATATTGAAAGATGTTGTGAAATCCTTTTTTATAGAGAAGGAAGTCACATCAACATTGGTAATGGATTCTCTCTACAGTGGTCTTAGGGCTCTTGAAGCCCAAAACAAGAACAAGAAAGGAATGGTGAAGTCAGTGGAAATGGAGGAAATACCAGCTCCTATTGTCTTTGTTGAGAAAGACATGTTTGTTCTGGCTGATGATGTATTACTATTGCTTCAGAGGGCTGCCAATGAACCTTTGCCACCTAAGGACGACAAAGGTCCTCAGAATCGTATGAAGGTAACCTCGAGAATTATTCAACTAAGATATTCCTGCAAGATATTCTTTCTTGAATTTTCATTTCATCTTTCATGTTGCAGTGGTAAAATTGAAGCTGCATACCAGGAGGCAGTTGCTCTTAAGAGACAGGAGGAGCTCATACGTGAGGAAGAGGCAGCAGGGCAAGCCGAAAGTGAGCTCAAGGCAAAGCATAGAGCAACTGAGAAGGAAAAGCGCGCTAAGAAAAAACAGTCGAAGCAGAAAAGAAAAAGTCGCAAGGGAAAAGATAAGGGAAGGGATGTAAAATGCACTGTGATAGGGCCAGAGCACCAACGAGAGAGCCCTTCTGTCAAAATAACCTTGGTGGACTTTTCATTGAAGCAGGCACGATCCATCCTTGATAAACCCAATATGCTAGAAGATGTTTCCGATGTTTCTGATGACAGGGATGATGTCGCTGAAACACCTCAACATGATTCAGAAGATAGAGATGGCAGCCCTGGGAATTGGGACACAGATACATCAGAAATCCATCCTTATACTGAAGCTTGTAGCAGTGCGAGCTCCTTACCTGTACATAATGGGGGAGTAGAGAAGAAGAGCCCATCTACTATGGACGACAGTTCCTCAACATGTTCAACAGACTCGGTTCCTTCGGTTGTAATGAATGGACCATACAAGGGTAATTCCTTGCCTATCAATAAAAGCCAAACGTCACCAAGCAGAGGGAAAAACCAGCATCAACAAAACCGACGTGCCTGGACTGTTCAGGGCAATGTCAAGGATAATCAGCATTCATATTCTGCTGTTGCTAGCCGTCTACATGATCATGCTGGAAGTTGTACAGGAGATGCGCCTGAATCAGCGGCTGTTATTATGTCCTTGAAGGGTGGTATAGACCTGCTTGAGCTCCATCTGCATGAGAAGAAGCGGGACGTCAATGGCCAGACTGGTGACAACAGACCTTCCAAGCAAAGGACAGCAGAAGCACCGTTCTCTCCTAGTAGTCCCACAAGAAATATGGCCTCCAGTTCACAGCCAAAGCAAGCTGCCGCTGAAAACACAACTCCTGCGGTATTGATTGCAGGTAGGGAGGCAACTTCAAACAGCCCAAGCCAAAGTGAGAAAGCTGTTCCTACAATAACAAGGTCGCCTCAGAGCCCTGCCTTCTCTAGACAACCAGAGGTTCAAAAACCTACAAGTCCTGTGAAGGGACCAATAGAAATGCCTACAACTCAAGTTTCTGCAATTTCAAGGCCCTCAAGTGCCCCTGTTGTCCCTGTACCCAGGCCAAATGCTCCTGTTGTTTCTGTTGTCCAGACTTCACCCTTGTTATCACGGTCAGTGAGTGCAGCTGGCCGATTAGGCACAGACTTGTCACCAGCAACTCAAGATTACATACCTCAGTCCTACAGGAATGCTATAACGGGAAGAACTATAGCTACAACCTCAGCCAATTTTGCACCCCGCCCCACCACTAGTTCCTCTGTCCCATCTCCATCTTATGTTCAACCCCCCCCTCCTGTGGGTTCTATGCCCATGCATTCACCTCAAATGTCCATGAGGGAGGAGCAGGGGTTTGCTTTTCGCAGTGCAGTGCCCTCAGTGCTGCACAATCAGTCCCACAGGATTGAGGGCTGTCCACGGGAGGGAACGAGTATTATGCCATGTGATCCTTATCAAAATAGCTTTGACATGTATGGCGCAGCTAGGAGTGGACCACATACATTCTATGCTGGTGAGGAACAGACGGGTGTGCCACATCATCAGGTGCAGGGTTCTTCAGATGACTTTCCCCACCTTGACATCATCAATTCCTTGTTTGAGGATGACCCCACTGTTGGAAAGGTGGGAAAGAGAAATGGGGTTTTACAAGGTCCCAACAATAGGCACAATCCTCTGGGCCGGCAGTTCACATTTCCTGGTGATTCGTGTGTGGCAGATGTAGGCCTCTCGGCTACCTGTCGCAAATTTGATCAGCTAGGGAGATTCCTTGATGATGGATTTGGAAGGATGCACCTGTCATCCAGTGGACCTTATGATGGTTCAAGGGGTGTTGGCACCCAGGTCGGTCGGTCGGGTTACATGAATGATGGACAAATGGATGGAATGATTCAGAACCAGTGGCAGACTCATGGTCCTGATCTATCATTATTTAGGGCGAGGAATGCAGATGATGATGGGTACCCATTTCCTCTACCAGATTACACAAATTTGGCATGTGGTGTTAATGGGTATCCTGTATTCAAGCCTGCAAATGGACATTGAAGTCCCAAGTTGGAATTCACCTTAGAATTAATCATCATCGTGAACCATAATAATGTAATTGAGGAAATTGTCAATCTCAGCTTTGGAGTGGGGTGTAATCCTTGACAGAAACATTTTGTAAAAGAGTGATTCTGGTTTCATTTGCATACAAGTTCTTTCCAGCGTCCTTTGTTTGCTTTATATCCATTATAGAAAGGTGAATGCTCTATTGGATCTCTTGAAATTTCTGGCTTTTGTTTGAATGCTGAGGTTTATGTGCCCCCCACTCAATGTGGCTGATGTAGTATTAATGGCTTCTGTGTACATCTCCAGACTTGGTGCCGGATCAATATGGCAGCTATAAATCGAATATTTCTCATCTGATGCTCTACTTGAATGAACATAGGACGGTGTCTTTTCTTTTGTGGAATGTTTCAGCAAGTGTGCGTTGGCGTTGGGGTTGGGGGATCTTTACCTGCTTTTGATGCCCACTTTTGATGCATATAAGCAGTTGCGGAGGATTTAGCAAGTGTCCACCATGGGTACCTGGTTCCCTCTTCCTCCTATTGTGATCATGCTCAACTCTTTATTGGGAGCTTGCAAAATGAGCTAATTGTGTGCACTGGGGGCTCTTGCAGACCAGTTCATCTTGCGTGTAAGCGGGGCTTGTTGAAGGATGTAAATGGTCCAACTTCAAATTCAAATTTTGATGACTAATCAATGAGTACTCCTTGGATTTTTTTCTTCTTCTAATTGCCATCATTTTTGAAAATTTAGATGCACGCAAATGAATGTAGTGCTGAGATCTCCTAATCTGGGAAATTCTAGGAGGACACGCTCCATTCCATCCACAGTTGGGACATTAGGGAGGAACTGCGGTTGGGTTACGTTCCAAGTTATAATTTCTATTTGTATCATTTTGGAGAAGATGAGATCTCCAGCATTAGATTTATGTATGGTTACATAATGTCATGCATATAGCTTATTTTCTTTCTTTTGGAGATGGAATGATTGACAAATGGACTTAAAAGAGTGAGTGCCGGGAAACTGTGTATTTAGATCCCAACTTAGTACTATTTTAATACCTAAAAGCGTACTATTCTTGTCA	1057	MAGSVREDNGAGRSSEGISSGQRCQSGDSLSEWRSSEQVENGTPSTSPPYWDTDSDDDCGAKPSELYGRFTWKIEKFSQINKRELRSNAFEVGGYKWYILIYPQGCDVCNHLSLFLCVANHDKLLPGWSHFAQFTIAVVNKDPKKSKYSDTLHRFWKKEHDWGWKKFMELTKVSDGFIVSDTLVIKAQVQVISFRAFWLGVDRNVRQQMSRDKTDAILKDVVKSFFIEKEVTSTLVMDSLYSGLRALEAQNKNKKGMVKSVEMEEIPAPIVFVEKDMFVLADDVLLLLQRAANEPLPPKDDKGPQNRMKVTSRIIQLRYSCKIFFLEFSFHLSCCSGKIEAAYQEAVALKRQEELIREEEAAGQAESELKAKHRATEKEKRAKKKQSKQKRKSRKGKDKGRDVKCTVIGPEHQRESPSVKITLVDFSLKQARSILDKPNMLEDVSDVSDDRDDVAETPQHDSEDRDGSPGNWDTDTSEIHPYTEACSSASSLPVHNGGVEKKSPSTMDDSSSTCSTDSVPSVVMNGPYKGNSLPINKSQTSPSRGKNQHQQNRRAWTVQGNVKDNQHSYSAVASRLHDHAGSCTGDAPESAAVIMSLKGGIDLLELHLHEKKRDVNGQTGDNRPSKQRTAEAPFSPSSPTRNMASSSQPKQAAAENTTPAVLIAGREATSNSPSQSEKAVPTITRSPQSPAFSRQPEVQKPTSPVKGPIEMPTTQVSAISRPSSAPVVPVPRPNAPVVSVVQTSPLLSRSVSAAGRLGTDLSPATQDYIPQSYRNAITGRTIATTSANFAPRPTTSSSVPSPSYVQPPPPVGSMPMHSPQMSMREEQGFAFRSAVPSVLHNQSHRIEGCPREGTSIMPCDPYQNSFDMYGAARSGPHTFYAGEEQTGVPHHQVQGSSDDFPHLDIINSLFEDDPTVGKVGKRNGVLQGPNNRHNPLGRQFTFPGDSCVADVGLSATCRKFDQLGRFLDDGFGRMHLSSSGPYDGSRGVGTQVGRSGYMNDGQMDGMIQNQWQTHGPDLSLFRARNADDDGYPFPLPDYTNLACGVNGYPVFKPANGH	93.068	Complete		XP_006838623.1 PREDICTED: MATH domain-containing protein At5g43560 [Amborella trichopoda]	PREDICTED: MATH domain-containing protein At5g43560 [Amborella trichopoda]	1136	MAGSLSEDNGSDSISVRCQSGDSEWRSCEQVENGTPSTSPAYWDIDDMEDTGPKPSQLYGKFTWKIENFSQISKRELRSNAFEVGGFKWYILVYPQGCDVCNHLSLFLCVANYDKLYPGWSHFAQFTIAVVNKDPKKSKYSDTLHRFWKKEHDWGWKKFMELSKVLDGFIVGDTLVIKAQVQVIREKSNRLFRCLDSQYRRELVRVYLTNVEGICRRFVEERRGKLGKLIEDEMRWSSFRAFWLGVDQNARRRMSREKADVILKIVVKHFFIEKEVTSTLVMDSLYSGLLALEDQSKNKKGWTKLVELEETPSPIVHKEKDMFVLADDVLILLERVATEPLPPSRDDKGPQNRTKEGNSGEDFNKDSIERDERRLTELGRRTVEIFVLAHIFSHRIEVAYQEAVALMRQEELIREEEAAGQAEIEHKAKRGAEKEKRSKKKQSKQRRSSGKGKDRGREERSDVVVQDKHKRGKSPHDESSEDLSLKQVQSILEKSNLLEGEASGVSDTGDDVSGPLGPDMEDGDAGPVNWDTDTSEMHNAAESCCSSISCPPTQNGQNGKKNRSAMDDSSSTCSTDSIPSVVSNGPYKGNSLQQPKSQTSPKRSSDVARGGNGRGSGPKSEASLPSFKDRSNGPEQSLPDKEEAELSRSKQNVKNRVDVDMDRPSKQLQRAEESSTPHEAPTSNTHDTRMSTTQPKEAIATVSSSMTESVAVRDFIGNTAPTQQLVSKKPTKVSPSASSASPSNFPVAGSHTLASSSLSRPLSAPLIPGPRPTTTTTPPPPVSSLVQSVPPLSRSVSASGRLGMAFEPPSCSSTNTLPLPNSYRNAIMGKARTTGSGVFPPPIFPSPSYPSNMHYTNNAHAHANANANASLKEQPSQSVVGSTPGFTFGTVTPELLLHESNPSVPPRLQQEDGGGMYVMEPPSITHMFAHAHGHGHGHARGMGPMQEHQHYGDERLSLGPTTSSSADDFPHLDIINSLLDEEYNMNKVAAVSAILQRPSNNSAQTVNRQLSELHQTGSLMGSMDMAGPSSLNYCGFERRFLDQGIMHRSAYDPLNMLMGGESDGHHQGAYMLRSFSQPDRLGHQWGAVDNHHHHNQLHQLSSTMTMDLDGYHPFSSSIDDYATLSCGYSMYRPPEH	43.22	1194	0	650		XP_002458580.1	hypothetical protein SORBIDRAFT_03g036140 [Sorghum bicolor]	1179	MADAVTMDDSAASTSGLGDKDHSVSADSLSEWRSREHVDNGIPSTSPPFWDTDSEDDDPGPRPSDLFGRYTWKIENFSKEKKREMKSEPFEAGGYKWYILVYPQGCDVSNHLSLFLCVADHEKLLPGWSHFAQFTIAVGNLDPKKVKYSDTLHKFWKKEHDWGWKKFMELSKIQDGFLVDDVLEIIAQVQVIREKADRPFRCLDRPYRRELLRVYMTNIEQIYRRFVHERRRKLVRLIDDDMRWSSFRAFWLAIDPTTKHRMSREKSDIILKIVVKHFFVEKDVTSTLVMDALYTGLKALEACSNGKKGTVTSMDLEELSAPMVHVDMDMFVLAGDFITLLERAALEPLSCQSLSQKDDKCSQTRAKDGGTGEINKVSIEREERRLTELEFQAKQKKNNRKVKDKEREEKSDSNFLERHQDGSTNHDREDSKQVGQSAVIKADNFGEGASDLSDKLSGSTEVCQTDTCDKIILPVNAMNDVGIEMNNSQTCKDDDSTVDIETLVTSVSAAVNSIRGKINNLLDSTSLITPNRGRSRRNRGISSIIISQYEDDLPSSSCSDRNMSACGPAPRRDQETALLTLKDRLRELGQRLHEKEIEGKELLKAHLEKKAAAEATVGSSLASSSNSEKTPQVLKGPEQSSVIVNDANIDAPLPKAVPVATSDDSNEAVPATATSTMNTKSVLVSPTPSKLEQVLCEEHVSSSSQQINKAPLTPSRSPLVDNKATPTPPKSPVPQADTVVKATPAPPKSPLPQIDTVAKAAAPTKSSTSQLDKVANIQAAPKSPAPQADEVASHNSVSRQILSTSISKTREDTVSERASVASVPGTPTPMSRPTSAPLLQVPRSTMPPTPSVQVSPLLSRSLTVSERPNNEPSPPAPVYVTQTYRNAILGKGHLDTTPATLEQSTSVCPNTAVSQPWSAYAMATSVMAPFERNDQLPGKQGFVFGPSRAEALNNRHSWKGNSDVNGHTWKDDVPNQQMTNCDAHVHHSKDISYQQLSSSGTEQPRLGGLQSRELQREIPAASFVSRQQYGSVGEEFPHIDIINDLLDEDQSSAHMAVSPLHEYHTFGLPFSSGGNMADSETASVSSSVRFDLTDLYYDEGYRRAYDTQNALRRLDAYPNGRLDSTAPQRWPYNHPNPAVNLGNSSNVFPQQLGEYTNLASGRVNGEYLDYMYRRANGQW	56.79	368	1e-127	417		XP_002284428.1	PREDICTED: MATH domain-containing protein At5g43560-like [Vitis vinifera]	1146	MAGIASEESGIGRSTDIISSGQRCQSGEALAEWRSSEQVENGTPSTSPPYWDSDDPDDTGAKPSELYGKYTWKIEKFSQINKRELRSNAFEVGGYKWYILIYPQGCDVCNHLSLFLCVANHDKLLPGWSHFAQFTIAVVNKDPKKSKYSDTLHRFWKKEHDWGWKKFMELSKVLDGFIDADTLIIKAQVQVIRERADRPFRCLDCQYRRELVRVYLTNVEQICRRFVEERRGKLGKLIEDKARWSSFCAFWLGIDQNARRRMSREKTDSILKVVVKHFFIEKEVTSTLVMDSLYSGLKALEGQTNKSKKGRAKLLDAEEMPAPIVRVEKDMFVLVDDVLLLLERAALEPLPPKDEKGPQNRTKDGGPGEDFNKDSIERDERRLTELGRRTVEIFVLAHIFSNKIEVSYQEAVALKRQEELIREEEAAWLAESEQKAKRGAIEKEKKSKKKQAKQKRNNRKGKDKGKDERPGVTLQEKQQQGSPNDGRNDFMREQVQTVLEKPDTLEDVSDVSDSVDCAAEMPQPDSEDRDASHINWDTDTSEVHPPTEASSSAISGLSSVQNGITDRKSPGVMDDSSSTCSTDSVPSVVMNGPYKGNSFPNYKNQKSPSRGKNQRSKVAYDGTSWANELDAHPSGPATDAGDLNDASGSCKAAESESEAGSLSLHDQIKWLEQHVVKKEEEVVLLQKKLSIKDQVDTERQSKEKTTAAPSPPRSPPRSLPSTAQLKLESKSTPIAEPVSVRKTSSNSPQAAYKAAPLVTSTQTMMVSKPETQKTATPKPTEQPTVHQVPMVSRPSTAPLIPGPRPTAPVVSMVQTTPLLARSVSAAGRLGPDPSPATHSYVPQSYRNAIIGNSVSSSSSGFSHPHSSSTGNSSPAYSQLPTLVSSPMFLPQNSDRLDVNSVKSGFSFGMGTQDILQNGAQWTERSQRDASRSTNCGPSMLNDIQNIDFYNPVHSGSREHFSTEFPAGTSGYQTHGVMIDEFPFPHLDIINDLLNDEQVGKAARASTSSQSLSNGPHLLSRQRSFPGDMGIAGDLGSSTSACRFERTRSYHVGANHDEVFQRNYGSSGSHFDHPLRDFIPQANPPHYANGPIDGLIPNQWQVAGSDIPMFNARNAVESDGYPYYIPDYQNPACGIDGYTMFRPSNGH	53.36	1160	0	825		XP_004234033.1	PREDICTED: MATH domain-containing protein At5g43560-like [Solanum lycopersicum]	1149	MASSAYEEAGTARSSEGVSSGQQQCQNSEALAEWRSSEQVENGTPSTSPPYWDCDDDEDVGPKPSELYGKYTWKIDKFSQINKRELRSNAFDVGGYKWYILIYPQGCDVCNHLSLFLCVANHDKLLPGWSHFAQFTIAVVNKDPKKSKYSDTLHRFWKKEHDWGWKKFMELSKVLDGFVDADTLIIKAQVQVIREKADRPFRCLDRQYRRELVRVYLSNVEQICRRFVEERRVKLGKLIEDRARWSSFCTFWMGMDQNSRRRMSKERSDSILKVVVKNFFIEKEVTSTLVMDSLYSGLRSLEGQTVGKKSKAKNSDAEEQLVPIVRLEKNMFVLVDDVLLLLESAALEPLPPKDEKGPQNRTKDGTSGDEFNKDSIERDERRLTELGRRTIEIFVLAQIFSKIEVAYQEAVALKRQEELIREEEAAGLAETEQKAKRASGKEKKSKKKQAKQKRNNHKIKDKAIDVKSAVVELYKTDLDGPICDGNEYINDEPEAVLGKPDVLEAVSDVSDSIDCVPEVINPDSDDRDASPVNWGTDSSEVHPSTETSCSGLSDLSAVQNGLAGRRSPSVMDDSSSTCSTDSIPSVVLNGPCRWTSSNHKNQKSPSRARNQRNKSTCKAADWASETLSQPLDAVSDVGQQSDMSCRAPAAEPQSSVLLSSEQQDTKKEVVASPQRKSRKADTERPSKEESSVQSSPRSPPKVAGSDVQQKSQMKIPVTSDPILVKRSSSDGPKLADKPVLVSDSSETAVMLKADPHKTVEPRVKDKAVQATCVTAGKAPTSQQVTVSTTTESFKWQHVPAMSRPLCDPLVPGPKPAAPVVSMVQTMPSLARSVSAAGRLGSDPSPATHSYLTQSYRNAIMGSPVSGTPASFGQPHSPISAVNSSHSYCQQPPVISQALYLPQGLERAEPSSVRPSFSYGMVNNNGSVQNGLHWDCPQRDSSRSMSQDHPSSSSGIRNFDMFKAVNSSRAHDHLPDSLACTSGRQPQSVSADEFPHLDIINDLLNDDHGIGRTSIPDSSFQSFSSGLQHLNQGFAFPGDIGTPVDLGPSSSSCRFERSRSYHDVFQHNYSGGLFDSASDMIMQTDPRLNSGHHHMDGLVPNQWQMMGSDPSFLGMRNGTIDGGHQYPLPDYPNLACGVNGYGVFRPSNGL	44.61	1168	0	683		AT1G04300.1	---	TRAF-like superfamily protein	1074	MAEAVDEDSGVGRSLEESSNGQHSQAGEALSEWRSSGQVENGTPSTSPSYWDIDDDDDYGLKPSELYGQYTWKIPKFSEITKREHRSNVFEAGGYKWYILIYPQGCDVCNHLSLFLCVANYDKLLPGWSQFAQFTISVLSQDLKKSKFSDTLHRFWKKEHDWGWKKFMELPKLKDGFIDESGCLTIEAKVQVIRERVDRPFRCLDCGYRRELVRVYFQNVEQICRRFVEEKRSKLGRLIEDKARWTSFGVFWLGMDQNSRRRMCREKVDVILKGVVKHFFVEKEVSSTLVMDSLYSGLKALEGQTKNMKARSRLLDAKQLPAPIVSVDKDMFVLVDDVLLLLERAALEPLPPKDEKGRQNRTKDGNDGEEVNKEADERDERRLTELGRRTVEIFILSHIFSTKIEVAHQEAIALKRQEELIREEEEAWLAETEQRAKRGAAEREKKSKKKQAKQKRNKNKGKDKRKEEKVSFATHAKDLEENQNQNQNDEEEKDSVTEKAQSSAEKPDTLGDVSDISDSVDGSADILQPDLEDRDSSSVLWDTDALEIHPPSSEGSSRGRGISISTPNGITEGKSHSTMDDSSSTCSNDSIRSGVTNGSYQGNSLNFRNQKSPNKGKNQQVKAMTDAHSLASETDDQPSTLGTDPKGQNYSSEASNVGESDWVVVSHIQEPEGSRNRIPVGRERKTVQSIVNSVDMDRPKEKSTAVLSSPRNVAKNPSPLTQTKPEKKSISTADGIPNRKVLATGPPSSSQVVLPSDIQSQTVGLRADMQKLSAPKQPPATTISRPSSAPIIPAMRPSPITVSSSVQTTTSLPRSVSSAGRLGPDPSLHNQQTYTPQSYKNAIVGNSLGSSSSSFNHHPSSHGVVPTTLPSSSYSQAPTSSYQSSFPYSQDGLLWTGRSPSSVNMGMYNNTYSPAVTSNRSLNHMDVQIAQQQAQSMMTDEFPHLDIINDLLEDEQCSNMVYNGSIFNPQPQVFNGQYSSYHGELLSGGRTRSFGEEGLHYMARGPYGTDGMMPRQWQMTNMDLSLPAMRSNGMEDGTSSAANYHHSYFGLDASNPSFTSGINGYTEFRPSNGH	41.43	1161	2e-168	523		1	5.2e-23	81.5	PF00917.21	MATH		---	---	---	---		2	GO:0005634, GO:0005886	1	GO:0003674	2	GO:0008150, GO:0009630
	10723	Peam|HassGeneModel_10723 maker-Ctg0177-augustus-gene-3.13-mRNA-1	1218	ATGATCTGTTACAAACGGCTTCCTCTCTTGCATCTGATCTGGAATTGGCATTGCTCGAATTTGAGTACCAGAGTATCTGAATGCATCTCAGCACTAGATTCTGATTCTTTGACTGCTTGTGAGAAAGGATTTTTCTCAGACCGTGGACTTGAACAACTGTTTGATGCTGTTGTTGGTAATGCTAAGTCCATAAGTAACCCTAATTCCAGTGATAAATCATCCACCTCTACGGTCACAAGAGCAGGCAGTAGTTATGTGCACAGTGATAAAGTTCCATTTGTGGGCCTTTCTTCCTTGAATGGTGGTATGGATGGTTTTCAGCCAAAAGTTCATTCAGCATATGGGCCTAAAAAGGAAGTGCTCCCAAAATCCCTGGTCAGTTCATGGATCGACAGCAGCAACAATATCAGTGCTGAGAGTGCTGTCATCTCACAACCTAAGAAGCCTGAAGATCCTGCAAAAATTACAAGGAAAAGACCTAGGCCTGGCGAAAGTATTCGGCCGAGGCCAAAAGACCGTCAACAGATCCAAGACCGAGTCAAGGAGTTGCTGGAAATTGTGCCCAATGTTGCAAAGTGTAGCATCGATGAGCTGTTGGACCGCACCATCAAACACATGCTATTCCTGCAAAGTGTAACAAAGTACGCAGATAAACTTAAACAAGCCGATGAGCCAAAGATGCTTTGTGAAGAGCGAGGATTCTTTCTTGAGATAGCAGACATAATTCGAGGATTTGGCCTAACTATCTTGAAGGGGGTGATGGAAGTTCGAGACGATAAAGTTTGGTCACGATTTGTGGTTGAGGCGAACCGAGACATCACTAGGATGGATATATTTATGTCCCTAGTAAGACTCCTACCGCAAACAATGGAAGCTAGCATCGGTTCAAGCAGTCATACTATTAAGGTTATTGACAATAGCATTCCTTTATTTACCAACTATCAACTGTCTCCTCTGCCACATCCTATCAGCTTAGCAGATTGATTGCAGTGATTTGGCATATAGATCTAATCTGGAGGTACTGCGAGTAGGTGATGGTCAATTCCCTACCATGACTGGTATTCCAGATTCTGAACTTGTATTACTGCAGTTCAGTTTTCAGATGATGCTTGGTCATAAGGTGATAAAGGCATCAGGGAAATACTTCAAAAGAATGACTGGTCTTATCTTTTGAACAATTTCCCTAGGGAGAGAATGGGAAATATATATGTTTGCATA	327	MICYKRLPLLHLIWNWHCSNLSTRVSECISALDSDSLTACEKGFFSDRGLEQLFDAVVGNAKSISNPNSSDKSSTSTVTRAGSSYVHSDKVPFVGLSSLNGGMDGFQPKVHSAYGPKKEVLPKSLVSSWIDSSNNISAESAVISQPKKPEDPAKITRKRPRPGESIRPRPKDRQQIQDRVKELLEIVPNVAKCSIDELLDRTIKHMLFLQSVTKYADKLKQADEPKMLCEERGFFLEIADIIRGFGLTILKGVMEVRDDKVWSRFVVEANRDITRMDIFMSLVRLLPQTMEASIGSSSHTIKVIDNSIPLFTNYQLSPLPHPISLAD	39.014	Partial		XP_006857834.1 PREDICTED: transcription factor LHW [Amborella trichopoda]	PREDICTED: transcription factor LHW [Amborella trichopoda]	963	MSSPVKETLKSLCNNYGWSYALLWKFKYLDPMLVMCEDAYYASPEDQLEVSNCSSLTTIKPRPSHSFSKDIIEAHVKCETDNEIGSMVDKMLHQVHVVEECLIGHVAHTGKHQWVFQDSSTEKGSLAGYADQQAHFQNVTALGHQFSVGIKTIVVIDVASLGVVQLGSIKKIMENKEFIAHVRSLFLQVNSVQEVLSASAQKASNPTIHAIATQRTSASETPSRISSSKRDCAVPLSFGPFKEIDGKHSITLTQPSNSGIIKPQKGIEHQISSSRVTCTSAHVDIISGYPNMESNMRNLRLNLTSQLPTSKTEAQVIIPYPNLNLLQDMPHFNPNPKMDMVQSASCLASEANCYASLALLEQELRSRMKRQEDVNMFSAITTDSCLSQNPLPNSQAESIPSLSTYGTVGSFDAGNDTCILESDRPYLYPGKHVDAQISSSPFQGIECTGSGNSPKVSEDLRQRSNKPSLSRQNLGNIGSSTWTPGQPEQVGDSSMDSLGNTISQCLGMDSLFGSIESQDQNWLRDMLTQNIPQSSSLTSSHQLKENPKLNAHNSDGVRETSSNGPMLPFGVDELFGTLGCDLRNSSEQARWDNVLLPTAEGNLPNSSNGVSTNFSELDLSIVPENGDFSENRSGDLLEAVVASVSSFSGKSSCTTLTRSGNTSLCSSQVRSSVISRENSMVLGSEGTVFTDWNLGKAKSDIQSTGLSISRVTSWIEDGQSMKKESAIIGQPNKADEPPKVSRKRARPGESTRPRPKDRQQIQDRVKELREIVPNGAKCSIDALLERTIKHMLFLQSVTKHADKLRQASEPKMIGNESGLVLKDYLDGGGGATWAFEVGCQSMVCPIIVEDLNPPRQMLVEMLCEERGFFLEIADIIRGFGLTILKGVMESRNDKIWAHFAVEANRDMTRMEIFLSLVQLLEQAAKGTVSSSLQLPRVIGSGSHLFTSFQSPIPPAITLAERFH	46.43	364	5e-84	271		XP_002446947.1	hypothetical protein SORBIDRAFT_06g025650 [Sorghum bicolor]	838	MEAALGALCRAGGWSYAAVWRFHPQDPRLLTLGDCYSEDEAKTMVQKMLNLVEIVGEGILGEALVSGECQWIYDDTCHVLNQTSHADNRDLYLDYTWWQHQFLNGIKTIAVLPLQLQGLVQFGSTRKVPRSSILLNQVRDIFDRMKNASSDGPMEYTHNSLAYGQQPILASLISANDMLVHNKVNPLQTEKPEENIEITESTRSSMCSPSNSQRSLNDLTSHGTGNTSTDTHILAMPVNSKTIYELKRFDNVTKLFHQSADDRVGFQVNPSKEPGSIIAGVMSGYKSSNNIHRTENDSCDQNTEYTPYLYTTTNSANSGLDELSYSGTGLSSSFTAVSGKVKNCLQTESDKFLCKSVSFSSNPCASKIQENRLSPYHALMHEQSLIPDDPGESVRLLSHEESFNVQGDSMQFEDGTRFTCQDNSTFPELPNRSPEEATAETLEKESSGNNSLLETMMLDLSTNSFVQDWWDDSVLLAENLPNSSEKHSEPAIELANRHSLPTGERGLPFIPVIEQLLGDVAHPPAGHSSLEVDATALAGRVSDYQLPQFAFRDCLTAHNAQVPSLACSNYTSRTGSAQNGSSEVPSANISVDDTCSFNTANSKGSQSSNPEGKVAKRRARAGESTRPRPKDRQLIQDRVKELREIVPNGAKCSIDALLERTIKHMLFLQSVNKYAEKIKQADEPKIIDKESGVVLKDNPDAGRNGGATWAYEVAGQTMVCPIIIEDLSPPGQMLVEMLCEERGLFLEIADNIRGFGLTILKGQMELRDGKIWSRFLVEANREVTRMDIFLSLVKLLEQNSLVRSTDQMAKVMNNGVPSFANHQRSPMPVPVGIAERLQ	46.42	293	9e-73	240		XP_010659858.1	PREDICTED: transcription factor LHW [Vitis vinifera]	893	MGGAVKMESVLKKTLKSLCCSNGWTYGVFWRFDERNSMLLTSEDAYYDEQMGVVIDSMLSKVHTLREGIIGQVAFTGKHCWVFSDAQSGEWNSLCSIDGEDISQDDSEIHRQFSSGIIKTIAVIPVEPRGVVQFGSNQKIVERLEFLDLTKRLFREMENIDGLMVLSNAPSALNSEIYDPSGFFSSLISSGSSNLGNIKSEHGNGHKELIEKASASTNLTQSSSFTPEMQHERITSMISSTSHLRNQLQTAGLEAQFMLSDQPNSQIQQMFLQSASSVNNPAARTPCISTWSSEGSTLTSLERQLSSEMRAQVSQNAVPGKPNTVALWGNLVQDSQVDSMFTSLESTERLIDEEKDFQCRLGKSVNNQYAAPFIHATEGELLEQSTSILTLPEECKPVDFKTDPSKSYSVDNLSQWFGPPREQSIKGMASMLTNDQSQSVGITSLSSGLDRSDFLVDFPVKHPASSMQSSVINMFSSDGKERSLNVPSTENDLFDGLGLDFGFELAGESWEDFIMPLFNDGQSTLSTGVSECISELDVGSMAVPRKGLFSELGLDQLLDDIVGNSSSVTKSNSEDQFSSTKRRRLGSSSVNSNQVQSAGLSSCFSGSMNVMQPVYNLDKTNSLVPKKEVIPKSQVGLWIDDSYSINAGGSVAAQPKRPVEPAKATKKRAKPGESTRPRPKDRQQIKDRLEELRGIIPNGSKCSIDVLLDRSIKHMLFLQSVTKYADKLKQVDEPKLIGHENGVVLKDNSSGGSGNSGGGATWAFEVSGQTMVCPIRVEDLNPPGQMLIEMLCEEQGFFLEIADIIRSFGLNILKGVMEVRENKIWARFIVEANRHVTRMDIFLSLVQLLQETATTGVSPTNQPSNVIDSGVPPFNNYQQPSGPLPISLAETLR	50	374	2e-104	325		XP_004251101.1	PREDICTED: transcription factor LHW-like [Solanum lycopersicum]	930	MGYLLKEVLKTLCGVNQWSYAVYWKIGCQNTKLLIWEESYYEPSTYSGIHGVPMVENPELPFHDWGVCWGPGEVRNPQLMNQAGERVQLLVNKMMMESQINIVGEGLVGRAAVTGSHQWFHSEGLSRVVHPQEVLKELTGQFSAGIQTIAVVPVLPHGVLQFGSCLHIMENMSFVEDVRILISQLGCVPGVLLSDETAMKDPMVNTGTPVYMGSSVLVDSSVSTNVMNSAPVIASCSYQGNSSQNDGFIRQTSSSLDAQVQDRIMQSIDSSFQASNMTQRFVESHDDRQFHKKIIPEVKSHLSPNSQLINSVIKAEVISPSSNLWMSQQAPLHIPRPPFHQQSFTDSLTVDSSSLSNVSQLNGFTASDPRPNDVLISSYHGNSISPSNGENELCKRRDGHHRSIPCPNSIADANGLSNIISSCTKSTGNGLQTTSKFNVGDDSSTSHISDGQNAQFMWDESNGIVENDLFQALGIMLTQNEHPCSTSKSVQEVCVEKHEYVGQSALLENNKYEDSCVQRHSGDDLFDVLGADFKNKLFNGSRNSYQSNGPDSNTWDRVKSNSTSVLSQQASSIVNQGKSDSGSFFAAGFERLLDSISSKPSAKQNMDDDVSCRTTLTNLSNSSAPNVSSSYGRAGFSSQIQGNVFGKPKTLAKPGSTVSRSFRSEKEKTGAYSQSSSIYGSQISSWVEQGHDTKPTSSVSTGYSKKPDETSKTGRKRLKPGENPRPRPKDRQMIQDRVKELREIVPNGAKCSIDALLERTIKHMLFLQSVTKHADKLKQTGESKIISKEGGLLLKDNFEGGATWAYEVGSQSMVCPIIVEDLNQPRQMLVEMLCEERGLFLEIADIIRGLGLTILKGVMETRNDKIWAKFAVEANRDVTRMEIFISLVRLLEQTSKGAEESAKAIDNNTAMVHSYHQAASIPATGSRPCN	50.81	246	3e-68	229		AT2G27230.2	LHW	transcription factor-related	650	MGVLLREALRSMCVNNQWSYAVFWKIGCQNSSLLIWEECYNETESSSNPRRLCGLGVDTQGNEKVQLLTNRMMLNNRIILVGEGLVGRAAFTGHHQWILANSFNRDVHPPEVINEMLLQFSAGIQTVAVFPVVPHGVVQLGSSLPIMENLGFVNDVKGLILQLGCVPGALLSENYRTYEPAADFIGVPVSRIIPSQGHKILQSSAFVAETSKQHFNSTGSSDHQMVEESPCNLVDEHEGGWQSTTGFLTAGEVAVPSNPDAWLNQNFSCMSNVDAAEQQQIPCEDISSKRSLGSDDLFDMLGLDDKNKGCDNSWGVSQMRTEVLTRELSDFRIIQEMDPEFGSSGYELSGTDHLLDAVVSGACSSTKQISDETSESCKTTLTKVSNSSVTTPSHSSPQGSQLFEKKHGQPLGPSSVYGSQISSWVEQAHSLKREGSPRMVNKNETAKPANNRKRLKPGENPRPRPKDRQMIQDRVKELREIIPNGAKCSIDALLERTIKHMLFLQNVSKHSDKLKQTGESKIMKEDGGGATWAFEVGSKSMVCPIVVEDINPPRIFQVEMLCEQRGFFLEIADWIRSLGLTILKGVIETRVDKIWARFTVEASRDVTRMEIFMQLVNILEQTMKCGGNSKTILDGIKATMPLPVTGGCSM	47.95	244	4e-61	206		---	---	---	---	---		---	---	---	---		1	GO:0005634	2	GO:0003700, GO:0042803	16	GO:0006342, GO:0006355, GO:0009855, GO:0009887, GO:0009965, GO:0010014, GO:0010051, GO:0010073, GO:0010078, GO:0010479, GO:0016569, GO:0031047, GO:0045893, GO:0048364, GO:0048439, GO:0048519
	10724	Peam|HassGeneModel_10724 maker-Ctg0177-augustus-gene-3.10-mRNA-1	537	ATGGGGCTCTTGAGCAAGGTTTCAGCTGTTGTTATCGTTCTTCTTCTTGTGAGTATCCATCCAAACAAAGCATGCAGAGTTCTGGGGGACAAAGGAGTATGGGAGCACAGAGGAGGCCTTTTGTTGGGGACCTTGCAAAAGGGTCCCGTCCCACCTTCGGGGAATTCTGGGTGCACCTACGTCCCTGGCAAGCCCGGTCCCAGCTGCCCGGTGAAGGAAATGAATGTCGCTGGCAATGCCTTGGCTCGTGCAGCTCTTGTTATCGTTCTTCTTCTACTGAGAATCCATCCATACAAAGCATGCAGAATTCTGGAGGACAAAGGAGGAGTAAGGAAGAGAGGGAGAGGCCTTCTGTTGGGGTCCTTGCAAAAGGGTTCTGACGCGCCTCCGGGGCATTCTGGGTGCACCAACGTCCCCGGGAATCCCGGCCCCAACTGCCCGCCGGTGCAGGAAATGAACTTCGCCGGTCATGCTCCCGCTCGTGCTAGTGCTTACCCGCCTCCGGCCGTCGCTCGCGGAGTGGCTAGCAATAAATAA	178	MGLLSKVSAVVIVLLLVSIHPNKACRVLGDKGVWEHRGGLLLGTLQKGPVPPSGNSGCTYVPGKPGPSCPVKEMNVAGNALARAALVIVLLLLRIHPYKACRILEDKGGVRKRGRGLLLGSLQKGSDAPPGHSGCTNVPGNPGPNCPPVQEMNFAGHAPARASAYPPPAVARGVASNK	---	Partial		---	---	---	---	---	---	---	---		---	---	---	---	---	---	---	---		---	---	---	---	---	---	---	---		---	---	---	---	---	---	---	---		---	---	---	---	---	---	---	---	---		---	---	---	---	---		---	---	---	---		---	---	---	---	---	---
	10725	Peam|HassGeneModel_10725 maker-Ctg0177-augustus-gene-4.8-mRNA-1	3260	AGAGAATTGTGTGCAATCATGTACGAAACTCACAGCATTGTCTGAACGATTTCTTAACAAAGAAAACTGCACTTTGGGAGCAAAGTGCTATTTTTTAATTCAACAAATCAACACTTAAAGAGTTATTAATGGGCTAGAATCCGTGGCCCAGATCCCTCCACGTGGCAGGAAGTCAGCCTCCAAAAACAGAAAGTTGGAAGGGCAACTTGATGAAGCTGTATTTGCAGGACTTATTGCAGTCTAGGGTTTTGCAGGAGAAGTGCAAGGTCCTTGTAAAAAGAAATAATATTGCATGCTAGTGAGAAATTAGAGTGACTCGTTTGTGTTTTTGGGGTTGTCGCGCTTGGGAGCCTTGCTAAGTGAATTTCACCTGTTTCATTTGAAAATGGGTGATAGAACAGTTATTAACAATGGGAAGTCAATGGAAGAATTGGGGCACTCATTTGTATCTGCAAATAAAAGCACTCAATGTGGATTAAATGTAGATTGGGGTGCAGGTGCAAATGCAGATTCAGTGGATGAAATGATGTTTGTGGCCAACAGTTCCCTATCCGAACTTGTATGGACTCCAAGTAAAGGTTTAAGTGTTAAATGTGCTGATTGCAGTTTACCCAACAAGAACTCTCTTTTGTGGTGTTCAGAATCAGGTGATATGATAATTCTTCCATCACAAAGCATTAAAGGAAAGGAGGTTAAAAGTAACAGAGATGTAGATGAAGAAAAGTTGTGCTCAAGTGTGTTGGCACCCAATCCAGAGAATGAAATTTATAGTACAGAGCCTTTGTTCAGATCCCCTGGAGGCTGTGTAGGCATCATGCCAGTCTGTGGAACTGGATCAGGGGTTCACAAGGATAATCTCAAAGTCGATAGCAACAGGGATGATGAATTGGCGAAGAAAGAGATGAATATGTGTTCTATTAGTGACAGTCAGAAGGGTGCTGATGTTAATGAGAAAATAACTGCAAGCATTGCGGCACAGCATGATGAAGATCAAGACAATGTGAGAAATGCTAACTCTTCATCAAATAGACTGGAAGAATCAAGACTTGATTCAGGATCTGTTGAGCTCGAGATGGCAAACCTCACCAAAGGAGTGAGATCTAAAGAGAAAGGCAAAGATATTGGCGGTGGAGATATCCAAGCAGCATGCTCTACAGATATATTGGTTTCTGAGACTTCTAAAATGAAACAATGTGATCTCCCTGAAATGTTCATGTTAATACGATCACAAAACGCAAAGCATGCTGAACCAGTTTCTGCTTTTGAAGAAACCAGTGGAAATAAGCTCTCTTTTCCTGAGAAACGAGAGTCAATAGCTGAAAATGATATCAAACCTTTAAAGACAGAGGATAGGTTATGCTGTGGAAGAGCCTGTGCTGAGGAGGCTATGATTGTAGTATCACAGCCAGAAGGCGATGGAAAGCATAATCCTGAGAAGGCCATGTTGATTGAAGCTTCTTTGAATGAGAAAAGAAGTTCTCTCAATCGAAGAAAAGGTAAAGAAAAGGCTTCCCCTGATTCGGAATCTAGTCGAAGCATTTCAAAAGAAGAGGACAGAAGCCATGAGAGTGTTGAAAGCAGCTCACCTGAAGAGAAAGGAGCTATCATTCAAGGGTCTGTTGATCCAAATAAGTGTTCAGTTTCAGCTGCCAACAGAAGCCCACTTGAGAGCTTATGGATTACTCGGTTTTCCTCAAAAGTTTCCATGCCGATGTTGAACTCAGAGCAAGGCCACCAAGATACAGGCGGAACAGTTGAGGGGTTTACTACCTGCAATAGACTTCTTCCTCTTTCTCAGAATCCGAGTGCTTCTATCAAGGACAGGAACAATTTAGAGGATGGTTGCGAGCCTTCTGACAAAGACCAAACTAATGCTGCAAGAGGTTCACAGTACCGTTCAGTGAGCCTCACTGGTTCTTGTGGTTCAATAAGAACTAAGGAGCAGTCTTACCAGAAGTTCAAATCGGAATTGGGCCCTATCCTACCTTCCCAAAGACTCAAAAGTTCAGAGGCAATGGCTTCTGTTTTTGCAAGGAGGTTGGATGCCCTCAAACATATTACTCCCTCAAAACTTATAGATAATGCATCCCCTGAAGCCATACTCTGTTTCTATTGTGGCAAAAGAGGTCATTCCTTGAGGGACTGCTTGGACATAATTGAATCTGAGTTCAAGGATCTTCTCAAAGATGCAAATTTATATGACGGGTTCGAAGAGACATCGTGCTTGTGTATTCGTTGTTTCCAGTTCGGGCATTGGGCAGTTGCATGCCCTTATTCAACATCAAGGAAGCAAACCTGGAAACATGGGAATGCTTCTATTCTTGGTGGTGAGAATAGTGAGAGAAGGCAGAATGAACCACAAAATCGAAATCCTCTTGTTGGTACATGTACAATTTCTCATGGAGAAAATGCAGGACCCAACACTGAACTTATGGTTTGTACAAACAACAAAAATGGAACCATGATCCTTGATGGAAGGATTTCAGATTACAAGACAGTTGAGAGGAGTCTTTCCGGGGAGGATTGTCACAAAGGGATGTCTTGGAAGGGAACTTCTCACCGAGTTTTACTAAAAGGGGAAAATGCCACTTCAAGTTTCAAGGGGAATGAACCTAATGAAAATCAAATCATGCCCTATGTCAATAAGCAGATTTCATCTATACCTATGGAAGCCTTTGAAATAATCAGGAAGCTTCGCTTGTCTCGTTCAGATATCCTCAAATGGATGAAGCCCCCAAGTTCCAACTTCTGTCTTGAAGGTTTCTTCCTACGTCTACGGCTTGGGAAGTGGGAAGAAGGATTGGGGGGTACAGGTTATCATGTCGCTTGCATTAGTGAGGCATCCCGAGAAAGTTCTAGTGGAAAATGCAAACTTCCAATTTCTGTGGACATTGGTGGTTTAAGATGTGCAGTCGACTGCCGCTATGTGTCTAACCATGATTTCTCTGAGGATGAGCTCAGGGCCTGGTGGTGTGCAAATTTGAAAGGTGCCGCAAAATTACCAAGAATAGAGGAACTGCACATGAAACTTGCAGAGAAAGAGAAGTATGGGTTTTAGAAATCTATACCTTGACAGCTGTGCAGTTTTTGTTTGTTTTGTTTGGTGTTTTTTTTTTTTTTTTCCCCTTGAATCTTTACGATAAATGGAACTAATACAATGGTTACAAAAGTATGATTGATTTGTTTTAGATCTTTTCAAACATGTGTACATAAATTTGGAAATCTCAAGCATGGGAACCATCTATTGATTGCCAATTAGA	890	MGDRTVINNGKSMEELGHSFVSANKSTQCGLNVDWGAGANADSVDEMMFVANSSLSELVWTPSKGLSVKCADCSLPNKNSLLWCSESGDMIILPSQSIKGKEVKSNRDVDEEKLCSSVLAPNPENEIYSTEPLFRSPGGCVGIMPVCGTGSGVHKDNLKVDSNRDDELAKKEMNMCSISDSQKGADVNEKITASIAAQHDEDQDNVRNANSSSNRLEESRLDSGSVELEMANLTKGVRSKEKGKDIGGGDIQAACSTDILVSETSKMKQCDLPEMFMLIRSQNAKHAEPVSAFEETSGNKLSFPEKRESIAENDIKPLKTEDRLCCGRACAEEAMIVVSQPEGDGKHNPEKAMLIEASLNEKRSSLNRRKGKEKASPDSESSRSISKEEDRSHESVESSSPEEKGAIIQGSVDPNKCSVSAANRSPLESLWITRFSSKVSMPMLNSEQGHQDTGGTVEGFTTCNRLLPLSQNPSASIKDRNNLEDGCEPSDKDQTNAARGSQYRSVSLTGSCGSIRTKEQSYQKFKSELGPILPSQRLKSSEAMASVFARRLDALKHITPSKLIDNASPEAILCFYCGKRGHSLRDCLDIIESEFKDLLKDANLYDGFEETSCLCIRCFQFGHWAVACPYSTSRKQTWKHGNASILGGENSERRQNEPQNRNPLVGTCTISHGENAGPNTELMVCTNNKNGTMILDGRISDYKTVERSLSGEDCHKGMSWKGTSHRVLLKGENATSSFKGNEPNENQIMPYVNKQISSIPMEAFEIIRKLRLSRSDILKWMKPPSSNFCLEGFFLRLRLGKWEEGLGGTGYHVACISEASRESSSGKCKLPISVDIGGLRCAVDCRYVSNHDFSEDELRAWWCANLKGAAKLPRIEELHMKLAEKEKYGF	93.1025	Complete		XP_011621593.1 PREDICTED: uncharacterized protein LOC18429491 isoform X2 [Amborella trichopoda]	PREDICTED: uncharacterized protein LOC18429491 isoform X2 [Amborella trichopoda]	915	MKSVKNREDPIRSLRDKDNVQEELGFNLALQKHEHTDHSKGTGSEPFTKGKNVGNPHSVSLVDLPRTFASEAAIAEGSEYHPKDLVPYLRTQNFKETEMTSIIYEDTRKIKSVPLSEAMSSPDENDVQDGLPLEDDIDVGVNDDDCRVNNIEAEVEGNDFTNVELNSLALRKEDNFHESVKSSDSGNLLVKGKRERFFEQNSLVENGKIRKLDIETPCPLSAIRQGNSFVIWISNLIKGFPKVRQDDSSASENFTNPFHDSNGHSKSLVVSKNMTDDEGCTRLNFQTLFHARYCPNENVTNIEHHNGAGKLLEPEIASKGRFNKDVSSPALGDFKNNKGALVPASNERPNRQVYHLGANDSAAKKSKDDIVKRRMNIWKDQLHYEQANLNPSSSSPQNFGFESGAAMEPQSVLEKPRSSSNLLSNKSNLFGNMWLSRFSSKSSLIKSDALESKPIERPQKCEKASISSPDCHDASITHKNTIGDQLTSMDSQMGDVYKGRQSCCPNIISKCLLEKLAKVNDTEFQTSSDHHSRSSEHYDCCNSQERRQKVLDNSEETLSVKTCKWEALKNMDPLKAKDLGSPVNLTCFYCGIKGHSLHQCSELFKSRDLLKHIKSYNVTEGSSCFCIVCMQLDHWAIACPYASSRTKSHLAIGASSSFNDTGHKRIQDTYGKDHPLTVLEKRDAPHFENDKELENCTSTRNNPMNNSKLNDMILNSTPLNKDTQERHRFSGGLKVEETTRDSVVIGKRPALSSKENVSRGNEIIQTYKNSCNLLNMRFSDVRRGMLEKIRMIRLSRSDILRWTKAPDLNFQMEGYFLRVKFGKWEEGLGGTGYRAACIAGSSQEGSSSDGSGISVSVNLGGFKCLINCPFISNQDFTEDELMAWWDATVRSNEKLPTEEELNLKLQEKMRWVNSK	34.14	495	2e-63	230		---	---	---	---	---	---	---	---		XP_010650003.1	PREDICTED: uncharacterized protein LOC100244302 isoform X2 [Vitis vinifera]	1151	MFRIVLDSDNISGLPIEEIIQPKMNADNDNKEQLFDLGLALGYSSQCIGKALNNDSGAGANAGSRVDMTLVATDPLSELVWSPHKGLSLKCAENSTDEKRPSLLWGVGPSNMIHSPPQGISARKTISDEPMGEGNLVTSQATLHVKNEMGETDILTCSPRSNAGIMTVHGSSHEPNAGTRDNNDKMMVAVKVSALDVNQERDQGDNEEKGIYVPVHIPMDVTSEARGKKVSGFSGMELGCMADSLSFKMNETEPDMAQIEPLPMQLKKMISSNPNGGIGDDGSGNQTLGMEVVLTTEVPLVKRCKTPDTPVLNSTSPFRRDEGLALAIEEESNNEMKTPGSTSTPLEKLESAAENDLRTQTGENACGAVSKIMASSSDHDVKIISQQDEGLRPKAKALPVNNSPNKSGMYRHRTKGKGKALSDGDRSGRKSNKEDDSDESVESCNSAALFSTGKKRWGYEQQLITGSKRIRKQINGSPGSTSFVRQDSSFMSWISNMMKGLSKSNQDETPSLALTLARPNHDNYDQKLVTCNKNQDPGCRNIGFQSIFQSLYCPTTKVQESRTLNADNQTGEGSKEFCLANKLCDVNITPIACHGENKSFKNALLSNEKFNQSTFGNRAGPSTQPKVLSAKFAVSQENYKTSSVENRSASNPVCSTKKDGVSSSSSSLGKRKANSAENNDSDPPSEGKTIHNFGYKSDLLGSLWVTRFSPKTSSPTCKVDHCNQNTGGATELSTDCMGLIPYSQNRFDSCKGLKILGTREYCTEEPLTIVGAELQNCSGGTEVSFGFKKNNAHNNQNSIYKLNPISPSQRFKSSEAMASLFARRLDALKNIITLNQTDTEARATPTCFFCGIRGHSIHDCSEIKETELEDLLRNNNLYPGAEEPPCFCIRCFQLNHWAVACPSVLKRQNQSECGASLVNRCSSGMMLHDTGDKRNGKLLGSKENPPQVAAAFGVCSGRKPTMQIGCSLNKKGNGNMTAVKLFSNSNLVQKYTASSSGEIESKESQIIPLCNFVNPQISDVPKGIFDAIKRLRLSRGDILKWMNSVFPFSHLNGFFLRLRLGKWEEGLGGTGYYVACISGAQKERPSQSSKNPIAVNIGGVKCLVQSQYISNHDFLEDELMAWWGATTRAGGKIPSEEDLKVKLEERKKFGF	42.92	473	2e-98	333		XP_004247650.1	PREDICTED: uncharacterized protein LOC101245795 [Solanum lycopersicum]	981	MTNINDDDIDLGLALGCTTTRNVHTKLKDAVGAGVNASSTVDMAFAESDPLSELVWSPRKGLSLKCAESSLADKKPFRLWNVGPTTLITTPSQSNRFKGTYDENAAYEKIIDQERLETKKLVLESGNEIGCSSKVKIMNAADGVDMVDTDQDEENVKNTEKGFCVPIVESCENDAGEGDFGTERFLLHGASSKVDAVTTEPLAGKNNQEVLTGNKCRNEDVSGGSQALIPTVKDSESPACLLPSSPIKMEADNTLESTGLPVLECTAENDLHIPGIIETCDQNEEQLLRGSSVPPETPPTHSRSSSYRRKGKAKALSDGNSNNKMSNDEEDSHESVESCNSTGLNPKGKKRWHFEKQFFVGSKRIRTDVHRDPSTESTVAHNSSFVTWISNMVKGLPKSNLEDSPTLALTFTPNNEENHVKETNHQEIVAYEKDHDSASRSMGFQSLFQSLYCPTLKVSETEIPKEDHSVGEPKKIPSADKILIDFPLISCHREGDMLDTHMLMSNDKSNQSTVACKEVPLMQTHIMPAVVAPREVSRNTSVENKASNDSLSRLRTSICEEKNTSHSSEYDMSSRNQSLRSLWITRFSNKTPGTVVNIDDSKPTTHETSVECRIEQASSDVKGTSDKDQHDDVAASSKEIRDNNFERSMNNLHPIVSSPKFKKSEALSSLFSRRLDALKLIGPFSTRNEYSSSYTRTTCFFCGKSGHDLRNCSEVTESELEVLIRSIRAYEGAEGSSCLCIRCFQLDHWAISCPTSASNRGNNLRVVSVNECLPSQLEIKQSHPIELANRVHHSRDKSSSDLMHKRKQFLFAITSGSNQVPKQRTSESTENSLKEHIISSNFVSKEIAVVPKGIFDVIRGLRLSRIDILKWMNSHTSLSHLDGFFLRLRLGRSEAGLGGTGYYVACINGLKGEKLERDSNNCICVDVCGVKCPVGSQYISNQDFLEDELSTWWHKMLESGGKVPEESDLRLKLDERMKLGF	33.96	480	4e-68	245		AT5G43630.1	TZP	zinc knuckle (CCHC-type) family protein	831	MGDGDEQSKELGGVSSSSRRCSSGTAGAANAEARMKFAAVDAITELVWSPSNGLSLRCADISFTGKAKLLSPNFFDIGLTNMAIHSNSTSIEDQEDHVDVELRNRDQVNQAMIGGSVEDMKPEMVEDKVETNDDIKNEEAGCSKRSSDSPKAMEGETRDLLVNEQLRMESAGSQEEGDKAHNRVDRLESMDENNLATLAVVACEGKGDYLPEGEAGPSGSYRRREKAKGKEKALSDENFGGDGEDEDEESFGSVESCNSAGLLSRGKKRPGFEEQLIFGSKRLKTLNQECLGSTSKLKQDSSFMNWISNMTKGIWKGNEEDNSPFVALTTTSNANGHGQVNAIVDQQQLSPCCVKENSGCRNTGFQSFFQSIYCPKKQSQDVVDMDFPNDVNAAPLQELPWIPEHCDISKGDDLSSSGNEIGPVAEPNISSGKVVFNQTSKTQSSENKREDKEPNISLMSLSKSKPNEEPKTCGEADGKVSPCLTNRNSGLKSLWISRFSSKGSFPQKKASETAKEANASASDAAKTRDSRKMLADKNVIRPSISSVDGPDKPDTVLPIVSSMRIESSEAMASLFARRLEAMKSIMPSGSLAENAEEEQRDLICFYCGKKGHCLRDCLEVTDTELRDLVQNISVRNGREEASSLCIRCFQLSHWAATCPNAPLYGSGAEGRAMKNALASTSGMKLPISGFTDVPRAVFDAVQVLRLSRTDVLKWINTKKSVSGLEGFFLRLRLGKWEEGLGGTGYYVARIDGDTEGQSSRRHSEKSLISVKVKGVTCLVESQFISNQDFLEEELKAWWQSAGKSARTSGYDGIPSAEELSRKIQQRKMLGF	38.53	218	2e-31	132		2	5.20E-13 | 5.50E-04	48.9 | 19.7	PF03126.13 | PF00098.18	Plus-3 | zf-CCHC		---	---	---	---		1	GO:0005634	3	GO:0003676, GO:0003677, GO:0008270	4	GO:0006352, GO:0006355, GO:0016570, GO:0040007
	10726	Peam|HassGeneModel_10726 maker-Ctg0177-augustus-gene-4.6-mRNA-1	1870	ATGTATCGTCTCCTGCAAATCCCAAAACCCTCAATCAACAGATCCTCTTTTCCATATGAAATCAATGGCGTCTTCAACCATCACATCAAACCAGAGCTCGATGCTTTTCACCCGCCATTATCGTCTTCCATTAAAAGCTGCAAGGGGATTGCGGTTTGTGTCTCGAATAACCACCCCGCTGTTTTTACTCGAGGAGGAGGAGAGGAGGAGGAGGGGGACAGGAGTCAGGTCAAGGTCGTCGACGTTGCGACGCTGGGGAACCTCTGCGTAGATGTCGTGCTGAACGTGCCGGAGCTCCCTCCGGCGTCCTTGGATGAGAGGAAGGAGTACATGGAGCGGCTTGTGCAGTCTCGACCCGATAAGAAATATTGGGAAGCTGGTGGTAACTGCAACTTGGCTATTGCTGCTGCAAGACTGGGGCTTCATTGTGTCACCCTTGGTCACGTGGGTAGTGAAATCTATGGGCGTTTCCTTCTGAATGTGCTTCAAGAAGAAAGAATTGTTATGGTTGGAATGGATGAAGATACTGAAGTGGCTAAAAGTTCCTCTTATGAAACACTTCTATGCTGGGTTTTGGTGGACTCATTGCAAAGGCATGGATTTTGCAGTCTGATCACAACTACACTGGAGTATGCCATAGATGTTGGAACAGCAATATTTTTTGATCCTGGTCCACGAGGAAAGTATCTTATCCATGGTACGCCCGAACAGCAAAAGGCAATTACACTGTTATTGAAGATGAGCGATGTCCTTCTTTTAACTGCAGATGAGGCGGAGGCATTAACTGGCAAGACAAACCCAATTCTGGCAGGACAAGACTTGATCAGGAACGGGATGTGTGTTAAATGGGTCATAATTAAAATGGGCGCGCATGGTTCCATTTTAATAACAGCATCAACTATCACTTGTGCGCCTGCATTTAAGGTCGATGTAGTAGACACTGTAGGGTGTGGGGATAGTTGTACTGCTGCTGTCGTAGTCAGCTTTCTACATGGTATTTCTCCCGTTGGTACATTAGCACTCACTAATGCAGTTGGTGCCGCAACTGCCATGGGCTGTGGAGCTGGTCGAAATGTAGCCACCTCGAGCAAAGTTTTAGAGCTATTGAGGGTTTCAAACCTGAATGAGGATGATGAACTGTGGAATGACTTGATTGACAACATAGATGCAACAGAAATCTCACTGCTTTCAAAAACAGTCATAAATGGATGCTCTGATCGGCTTAGCCGGGTGCCTATGCAGATAGTGGTCTCTGAGCTTCTTCCTAAGCTTGAGACTTTACTGAAGAGAAGGGCAGTGCCATCTTAAATGAGAATAACGAAAGGTTAATGGAAGGAAGTTGGAGAGTGATTCTCGCATTGCCTGGAGTGACTTGCATAGGGATGGCTCCTAGGTGGCTTGAAGATTGATCTCCGTGAAACTGCGACCGTATTCAGAGGTGGGCTGTTTCAATTGGTATTACAAAGATGGAGCCATGACAGTAGAGTTACGACTCAAGGAATAGATACCAAAAGTTCAAGGTAAAGTTCAGATTCAAGCAAAGATGCCCAAGTTAAAAATTCTTCAATTTGTGATAGACAAATTTGGTAAGTTTTGTGACGTTTGCAGCAATTATTTCTGTAGCAGTGTTTTTGCCCTACATTGCTAGGGATTCTTGTAAAAAGGCATTCAACAATCAGGTTAAGTTGGTAGACTGGGTTTATTGGGCACTTTATTTCAGGATCCACTTGGTTTATCTGATTTTGTGAATGAAAGAGTTGTATACTGTTCAGAAGAGTACTTTGTTGGTTTGAATGAAACTTGCTGCATTGGCACTGTTGGTGGTATTTCCTTAAAAGGAATCCAGTAGGGGTGGCAATGGCCTTGGGCT	435	MYRLLQIPKPSINRSSFPYEINGVFNHHIKPELDAFHPPLSSSIKSCKGIAVCVSNNHPAVFTRGGGEEEEGDRSQVKVVDVATLGNLCVDVVLNVPELPPASLDERKEYMERLVQSRPDKKYWEAGGNCNLAIAAARLGLHCVTLGHVGSEIYGRFLLNVLQEERIVMVGMDEDTEVAKSSSYETLLCWVLVDSLQRHGFCSLITTTLEYAIDVGTAIFFDPGPRGKYLIHGTPEQQKAITLLLKMSDVLLLTADEAEALTGKTNPILAGQDLIRNGMCVKWVIIKMGAHGSILITASTITCAPAFKVDVVDTVGCGDSCTAAVVVSFLHGISPVGTLALTNAVGAATAMGCGAGRNVATSSKVLELLRVSNLNEDDELWNDLIDNIDATEISLLSKTVINGCSDRLSRVPMQIVVSELLPKLETLLKRRAVPS	90.94	Complete		XP_006838818.1 PREDICTED: fructokinase-1 [Amborella trichopoda]	PREDICTED: fructokinase-1 [Amborella trichopoda]	489	MQTSPLVSPFSTLRPVITPLCHFPCLQTLKSQQSHSNGFFLNNCFCSTQKCPHAVKFSIYAEATPCHISNHQICHRFHGDAGLRKCTDVSTLGNLCVDIVLNVPSLPPASVEEKREYMGRLSASKPDMKYWEAGGNCNLAIAAARLGLCCVTLGHVGHEIYGRFLLDVLGDEGITMVGMDGDTELGAENSSFYETLICWVLVDPLQRHGFCSRSDFSKDPAFNWMIKLSRNVELAIRQSKILFCNGYIFDELSPDLIVSAINFASDVGTSIFFDPGPRAKSLSKGLPIEQRALNKFLGMSDVLLLTADEAESLTGVANPVMAGQELIRRGLHTKWVIIKLGSMGSILITKSHIFCAPAFKVDVVDTVGCGDSFSAAIIYGFLNNIPEIHTLLLANAVGGATATGCGAGRHVATLDKVLELLRASNLYEEERLWSELNDGDVDGMEVTVLQKTAINGSRDHLNRISVKKVVADLLPRLENMKERTIAPLS	58.33	408	6e-151	437		XP_002468455.1	hypothetical protein SORBIDRAFT_01g046230 [Sorghum bicolor]	481	MALQTLNPHRHAAAVSPSPAPSPVPRRGHPPPQPLLHLPPRRRLAGGAARPRAVAAAVSGAVNEARRRGAPQEGGEDGRKDTDLATLGNLCVDVVLSVPQLPPAPREERKAYMERLAASPPDQKFWEAGGNCNLAFAAARLGLSCSTLGHVGEEIYGNFLLDVLQAEGISVVGMLENTNAAACRQAYETLLCWVLVDPFQKHGFCSRADFSEEPAFSWIRKLPADIRTAIHHSKILFCNGYAFDEFFPDVIASSIDCAIDSGTAVFFDPGPRGKSLLHGTLDEQRALEHALRFSDVLLLTSDEAESLTTIRNPVQAGQELLKKGVRTKQVVIKMGSKGSIMITKSTVSCAPAFKINVVDTVGCGDSFTAAIAFGFLHDLPAVNTLTLANAVGAATATGCGAGRNVARLDKVLQLLKEADLNEEDTWTELIEGNSLCIEVSIMSGMARNGFGERIVHVPVTKVVSDILPMFEAVSERSAVQA	54.86	401	2e-136	400		XP_010651950.1	PREDICTED: fructokinase-1 [Vitis vinifera]	459	MLTLSSPISPHNALQNPRPAIRRRFTALNCKGIQLSVPSHCYTAGGDCTSGGVALKSVDVATLGNLCVDLVLNVPELPPASFLDRKAYMERLAASPPDKKYWEAGGNCNMAIAAKRLGLCCVTIGHVGNEIYGDFLLDVLHDEGIDTVGMNEDTDVVDSASASYETLLCWVLVDPLQRHGFCSRADFSKEPAFSWMSKLSREVKMAIRKSKILFCNGYGFDELSPSLIISALDYAVEVGTSVFFDPGPRGKSLSVGTPEQQRALGQFLTMSDVLLLTSDEAESLTGIGNPILAGQELLRKGMRTKWVIVKMGSKGSILISLSSISCAPAFKVNVIDTVGCGDSFVAAIAFGFIHNLPTVNTLAIANAVGAATAMGCGAGRNVANLEQVIELMRASNLNEDATFWNELLDDNLDAQQITFLSKTAINGSNNQLHRVALQKVVSESLCKLKSARIKGIVPS	60.74	405	4e-154	444		XP_004247226.1	PREDICTED: probable fructokinase-4 [Solanum lycopersicum]	476	MHTHAAISFKPSSSGLFSLNPGIFQNPSFVIRPLRNKLRYSILNCRGVEIPFPKLRPSINSVNNGSTSIAAAVKDVDIATLGNLCVDIVLNVPELPPKPLEQRKAYLEQLSKSPPDTRYWEAGGNCNVAIAAARLGLRCISVGHVGDEIYGRFLIDVLSDEGISIVGMNERSEALNLSSSENGTLLCWVLVDPSQRHGFCSRADFSADPAFSWMTRLSTEVKMAIRKSKILFCNGYDFDELSPSLLESALECAVESGTSIFFDPGPRGRSLIAGRPEEQRTIGKLLTMSEVLLLTSEEAASLTGIKDPILAGQDLLNNGVCTKWVIVKMGPKGSILITKSSITCAPAFKVNIIDTVGCGDSFVAAVAFGFIHDLPLSYTLTLANAVGAATATGCGAGRNVASLGKVQELLKESNLNEDEKFWDEVLNDNVNSRDVTLLSKMVVNGNSQVNRVSLQKVVSEVLPKLEFAPKMTGSFK	52.03	467	5e-148	429		AT1G06730.1	---	pfkB-like carbohydrate kinase family protein	488	MYHHAFSLKFHSFSPHYALSLSNFSTQSPNPLLPPFARVPHVTSSVCLRCRSSAADVSPVIYADGSSSICSFGETGDVAVVEKPIDVSTLGNLCVDIVLSVHELPPPSRGERKALMDELSMSPPDKKYWEAGGNCNMAIAAARLGLHCVAIGHVGDEIYGEFLLDVLHEEGIGTVALNGGTNEKDTSSFCETLICWVLVDPLQRHGFCSRADFKEEPAFSWITDLSDEVKMAIRQSKVLFCNGYDFDDFSPSFIMSTIDYAAKVGTAIFFDPGPRGKSLSKGTPDERRALAHFLRMSDVLLLTSEEVEALTGIRNPVKAGQEILRNGKGTKWVIVKMGPKGSILVTKSSVSVAPAFKVEVVDTVGCGDSFVAAIALGYIRNMPLVNTLTIANAVGAATAMGCGAGRNVAKRHQVVDLMKASKLNDEEKFFEQLLAENSESSRINLLSKGMIKDGRSNKQLIETISMEKVVSELLAELELGRCCVKASS	52.78	396	2e-129	382		1	2e-23	82.9	PF00294.19	PfkB		---	---	---	---		2	GO:0005634, GO:0005737	1	GO:0016301	1	GO:0019303
	10727	Peam|HassGeneModel_10727 maker-Ctg0177-augustus-gene-4.7-mRNA-1	550	AGTGATTGGGAATCCATGTTTCAGAGGGGGATTCGGAGGGGTTGTGGGTTTATCGTCACCGCAGATGAACGAATTCGAGAAGGAAAAGCTGTGAATTCCACGGATCTTTCAGGTAGTGTTTTTTCTCCCGCCATCTTCTTCTTGGATTGGTTGGATACAGGTAGAGGGAGTGGGGGCGACTATTATCAGCTTGAAAATTGAGAATTTGCTGTTTGTGTGTGTACGTGTTGTAGCTGATTTCTGTGCTTGATTGACTATCTATTATCATGGCTAATCATGATCTGATTCTCGGAAATAAACACGATTTAGCACTTGGGCAGAATCAGGGCATGGGGCAGAACCATCGGTTGGGTCTTGGCCACGGTCATGAACTTGGTATGGGACACGCTCATGAACTAGCTCGAGCACACCACGACGATGGCCACCATGATCATCACAGTGATGATCTGGGGCTGGGTCAGAACCATGAAGTCGATCATGAACATGATTTTGATGCACATACCCAGCTAGACATGGCTGAAAGCCATGAATTGGCGGTTTCAGATAGTCA	66	SDWESMFQRGIRRGCGFIVTADERIREGKAVNSTDLSGSVFSPAIFFLDWLDTGRGSGGDYYQLEN	---	Partial		---	---	---	---	---	---	---	---		---	---	---	---	---	---	---	---		---	---	---	---	---	---	---	---		---	---	---	---	---	---	---	---		---	---	---	---	---	---	---	---	---		---	---	---	---	---		---	---	---	---		---	---	---	---	---	---
	10728	Peam|HassGeneModel_10728 maker-Ctg0177-augustus-gene-4.12-mRNA-1	1671	CAAAAAAACCCTTAGCCCATAATTCTCATCAGAAATGCGTTGAGACAAACACGTCATTAGAGCATTTAGAATTCTTCATTTGGATACTAATGCTAGATGAGGATCCTAAAAACCAACCTAGCATTTTGGAAGCCCTAGAGAATTCATATTTCTTCATTGGTGGAAATCTTCATGTTCATCAGCTCTTCAACATTGGGTGAAAATGAAATAGGCAAGGAAGAGCGGAGAGTACATTTCTTCAGTAAATGGCTTTAATCTTCAACAGAACAGCTGCAGCTTCTTCCTCTCTTCCATCTTCTTCTTCTTTAACAAATTATGCCGAAAGAGAGAGAGAGAGAGAGAGAATGGCTATTCTACCATCGACCAGTTGTACATTTGAGCCATGGAAATTGAATTCCAAACCGAGCTGGTCGACCACTGCTCCTGCTCTCCCGCACAGGCTTAAACTCCTAACAAGGGTCGATGCAATCTCCACCGCTGGTTTTCGAGAATTGCTACAATCTGGGAACGTCCGATCGGTGGCACCCAAAGATGCCAAGTCTACTCTGAGGAGTGAAGGTTTTGTGCTCTTGGACGTGCGGCCCGAGTGGGAGAGGGAGAAGGCACGTGTGGAGGGGTCTCTGAACGTGCCGCTGTTTGTAGAAGATACAGATATGAGCCCTGTTACTCTGTTGAAGAAGTGGGTCCATTTCGGCTACATTGGGCTATGGACTGGCCAGTACTTCACTACCATCAACGACCATTTCCTCAGCCAAGTGAGGCTCTTGTTCCAGACAAGGGCGCTAAGCTGCTTGTGGCATGTGGGGAGGGCCTCAGGTAATGTAAAAAAATTTCTCCTGATGCACCAAATTGGTGCGGTGTATATCATCAAGAGATCTCTATCCATGATGGCCATCAGGAGATTGCATGATGGAGGTTATCAGAACTTGGGGTGGCTGGCGGGGGGATTCAATCGCTCCACTGATGACGATTTTCCTGATGTGGAAGGGTCCACCAAATTACAGTATGCCACCATTGGTGGTGTGTCCTACTTTTTTCTCCAATTGCTTATTCTATTGCAAGCGGTTGGTGGTAAGGGCAGTGGTAGTAGTACTTGATTTGATTTTGTAGTAATTGGGAGATGGAATTGTTGCAAGAGTCCCAATATATTATGAGATTTCCCTCCGTTCTTATGGTAGTTATCATCAGGAATCATAAACTCATCATATACTAGTGCTTGTTTGGATCCTTTCTAAATGGGTTTATATGTTGGGGTGCTCAAGTTACCTGTAAGTGAGTTGTTTTTGTTCTTTGCAAATAGCTAATTAGATTTGAAGGTAAATTGAACTTGGGCGCAGAGGAAATTGAGTATCATGCGTACCATGCCAGTCTGCTTCTGGAATCTTTTGGTGGTCAACTTAAGAGACTAATGACCATTGCATCTTATCCCCTTCATTAGCTCCTATTTCTGGGAAGTATGTCATTAGAAGCTCGATAAAGGCCTGACTTATGTAAGGGGGCATTGAACAAGTTCTTCTATGATTCCATGTGCTAATTAATGAAAAAGCTTTCATTTCGTTATAATATTCCATTATTGCTCGAGATACTACTATAAATATATGAGGCCTTGCCAAGTGAGCGATTGAGTTGAGATGATAGATGAGGGTGACTGCTGCAAATGAAACGTTTCTG	283	MALIFNRTAAASSSLPSSSSLTNYAERERERERMAILPSTSCTFEPWKLNSKPSWSTTAPALPHRLKLLTRVDAISTAGFRELLQSGNVRSVAPKDAKSTLRSEGFVLLDVRPEWEREKARVEGSLNVPLFVEDTDMSPVTLLKKWVHFGYIGLWTGQYFTTINDHFLSQVRLLFQTRALSCLWHVGRASGNVKKFLLMHQIGAVYIIKRSLSMMAIRRLHDGGYQNLGWLAGGFNRSTDDDFPDVEGSTKLQYATIGGVSYFFLQLLILLQAVGGKGSGSST	131.296	Complete		XP_006843555.2 PREDICTED: rhodanese-like domain-containing protein 10 isoform X1 [Amborella trichopoda]	PREDICTED: rhodanese-like domain-containing protein 10 isoform X1 [Amborella trichopoda]	210	MAIPLPKPFTPNNYTILSLTKHSPKLTTTFAFSSGRKLIESGSVQQITAKDASSLIENEGFQLLDIRPEWEREKAFVRGSLHVPLFVKEEDSGPITLLKKWVHFGYIGLWTGQLLTTINEKFLREVEELVPDKEEKLIVACGEGLRSLMAVKRLHENGYQNLGWLAGGFNRTMDTDFPVVVGATKLQYATIGGASYYFLQLLLLFQSIGK	54.75	179	3e-64	199		XP_002468042.1	hypothetical protein SORBIDRAFT_01g038530 [Sorghum bicolor]	216	MAMGAAAAASTCIRSTTPGLPRCRVRAQATSWAGGAEALVRSGAVKAVRPRDAAEALGAEGFRLLDVRPEWERARASVRGSVHVPLFVGDDDMGPVTLLKKWVHLGYIGLWTGQGFTKMNDRFVEDVAAAVVVAGAGGKDDAKLLVACGEGLRSLIAVRMLHDDGYRNLAWLAGGFSKCADGDFADVEGESKLQYATIGGASYIFLQILLLLGVVK	51.6	219	2e-66	206		XP_002265850.1	PREDICTED: rhodanese-like domain-containing protein 10 isoform X1 [Vitis vinifera]	218	MAIQLKLPYTSTLKHRKQGKPPIFNISTPPTLQVHASSSSARQLIGSGAVRPILPKDAASALNSEGFILLDVRPAWEREKARVSGSMHVPLFVKDMDNSPITLLKKWVHFGYIGLWTGQNFTMINPDFVGQVEIAVPDKDAKLLVACGEGLRSMMAASKLHGGGYRNLGWLAGGFNRANDGDFPDVEGTEKLQYATIGGVSYYFLQLLILLQAVGERS	60.5	200	3e-80	241		XP_004249076.1	PREDICTED: rhodanese-like domain-containing protein 10 [Solanum lycopersicum]	220	MALIQLQSSILKHNKHLQFPSFSTIPHQRSTILRISAVSPNAQQLIQSGKVRPVLPKEAGTAMEGEGYILLDIRPEWEREKACVSGSLHVPLFLKDMDNSPITLLKKWVHFGYIGLWTGQNFTMINDEFVKQVEQKIPDKDNAKVLVACGEGLRSLMAISKLHEGEYRNLAWLAGGFNRASDSDFPAVEGTEKLQYATIGGVSYYFLQLLILLQAVGKES	52.48	242	3e-79	239		AT3G08920.1	---	Rhodanese/Cell cycle control phosphatase superfamily protein	214	MTVLLPQLNHIHKLPVVLNRRLRQSYRLPVISAVSGKELILSGKVRAVEPKEANAVVASEGYILLDVRPAWEREKARVKGSLHVPLFVEDPDNGPITLLKKWIHLGYIGLWTGQRFTMINDEFALRVVEAVPDKESKVLVVCGEGLRSLAAVSKLHGEGYKSLGWLTGGFNRVSEGDFPEIEGTEELRFATIGGVSFYLLKLLVLLPSFGQKSR	50.25	203	1e-62	196		1	2.9e-06	27.6	PF00581.15	Rhodanese		---	---	---	---		3	GO:0009507, GO:0009534, GO:0009941	1	GO:0003674	1	GO:0008150
	10729	Peam|HassGeneModel_10729 augustus_masked-Ctg0177-processed-gene-4.2-mRNA-1	2211	GCATAAGCTGATGGAATTATGGACAACTGCAAAGATTCTTACTGGAAAATGAAAATCCTTCACCATGGTTTACTTATGGGTCGGCTTAAACCACGAGGTGGTCTATCTGATTAACAGTCTGGATCTCTTTGCGGTGGGCCCCGCACATCTCATCGTCTCATCATTCATAAAAGAGGATCGGATAAAGCTAGGGACCGAGACTGCTAAACCCTTTCGGCCCATTTCCCCCTCTCTCCAAAACTCCAGACACCATGCAAGCTGCAGCTGCCTTTCTCAATCTCAGCTTCTCTTCTTCTCTCCTCCTCCCGCCACCATTCAAAACCCTAAAACCCTCAGACCCCTTCTTCAACTGCAACCCCAAAACCCTAACCCCAATCTTCCGACCAGTACTCAAACACAACAATAGCAGGAGAAATGCAATTCAAGCCGCCAGCAGCAGCAAGGCCAAAAGCTCCAAGAACAATAGGAGAAGACCTTCTAGAAGGTCCGCCATCAAGAAGAGCTTCTCCCAAGAGCAGCTCATCTTCAACGCTCCCATTTCCAATGACCCCAACGTCGCCATCATTGGCGGAGGCATGTCTGGTCTGCTCTGTGCGCTCGGACTCGAGAAAAGGGGCGTACGATCCACGGTCTTCGACTCGCTGGTTGATGGATGGATTGAGAGGGGTCTGGTTCGAGAATGGTGTGGGCCAATTGGAGAACTTGAAACAGGTGGTTATTTCAAACCGATGGCTTCATCTTCACCAAGATTCATAGGCGTGAGCGGGATGCGCCCCCTTGCTGATTCAATTTTGTCCCAGACTGGAATGGTTAATGTGGTGAGGCCTTGCTGGATAAGTGCACTTGACCCATTCAATGGAATGTGGCACTTAAGTGAGAATGGAAAACCCCGTGGCCAGTTCGATGCAATCGTTATTGCACATAATGGAAAATGTGCAAACCGCTTGCTTGCTTCATCTGGTTTACCACTGATTGCGAGACAGATGAAGAGGCTGGAATTGAGTTCTATATGGGCTCTTCTTGCTGCATTTGAAGATCCACTACCAATTCCTAGTAGCACGTCTGGAACTCCTTTTGAGGGAGCTTTTGTTAAAGGGGTAGATTCTGTTTCATGGATGGCAAACAACACAAAGAAACTTTTCCCTTCTCAGAGTAAGGGGCCTCAGTGTTGGACCTTTTTCAGCACAGCTGCTTACGCAGAAAGAAACAAAGTTCCACAGGAATATATCCCAAATATCAGAGCGGAGAAAGTGAAGGCAGGCATGCTTGAGGGTGTTGAGATGGCTCTTGGATTATCGCCAGGATCACTCCAGCGACCCTTTTATTCACGAGTCCAGTTATGGGGTGCAGCTCTTCCAACTAATACTCCGGGTGTCCCCTGCATCTTTGATCCTCTCGGACGCGCTGGAATTTGTGGCGATTGGCTGCTTGGGTCAAGTTTGGAGGCTTCAGCCTTAAGCGGCATGGCTCTAGCTGATCATATTGCAGATTATCTGCAAAGTGGAGGAGCTCAGCCTGATGAGTTTGCTCTTGGTTTGCACAATGAGTTTCAACTGATTGATGGCCATGATATTGGACAGTTCCCAGGTTTGGAGTATAAAGAACAAGTAGCAGAAGTGCAGACATGCATTATGTAGACTCGAGGTTGGATCACGTGCAGAAGATTGTGCATTTATGGAGGTGAAAGCTATATCAAATCAGGATTCTAATTTGAGAGAGATGCTGTGTAGGTTGTTTGCGAAGTCTATCCAGAAGAAACTCCAAGTATATTTATTGGCCATAGGGGCCTTGGCTGCAATCATCAGGAAATCAGAGATTGTTTAGATATATTCAGGAATCTCTAACTGGAGCCCACAGCTAGCATAGTTGGAAGGTGCTTCTTGCTGCAAGCACAAGGTTGTGGTTGGAGTCGTGTTACCAAAATATATATATATATATAGAGAGAGAGAGAGAGAGTGAGAGAGAGAGAGATTTGTTTCATTGCTTCTTTCTTTTTTCATTTTTTTTTTCCTCCTGATTATTTCAATGGAGAGGGATGGAGGAATTACCATTTTGTGGACTCTCACTGTGATTCAAATCTCAACATTGCCATGTATCAGTTAGTTTTCCCTTGTGTGTCTGTTGTAAAGTACATGCTTGAAGGGGATTTCCTTCATCTTATGTCTTTGATTCTGTTGAAGATTTATTTTGAATAATTGTCCCCACGAGGTG	461	MQAAAAFLNLSFSSSLLLPPPFKTLKPSDPFFNCNPKTLTPIFRPVLKHNNSRRNAIQAASSSKAKSSKNNRRRPSRRSAIKKSFSQEQLIFNAPISNDPNVAIIGGGMSGLLCALGLEKRGVRSTVFDSLVDGWIERGLVREWCGPIGELETGGYFKPMASSSPRFIGVSGMRPLADSILSQTGMVNVVRPCWISALDPFNGMWHLSENGKPRGQFDAIVIAHNGKCANRLLASSGLPLIARQMKRLELSSIWALLAAFEDPLPIPSSTSGTPFEGAFVKGVDSVSWMANNTKKLFPSQSKGPQCWTFFSTAAYAERNKVPQEYIPNIRAEKVKAGMLEGVEMALGLSPGSLQRPFYSRVQLWGAALPTNTPGVPCIFDPLGRAGICGDWLLGSSLEASALSGMALADHIADYLQSGGAQPDEFALGLHNEFQLIDGHDIGQFPGLEYKEQVAEVQTCIM	93.894	Complete		XP_006838836.1 PREDICTED: uncharacterized protein LOC18429487 [Amborella trichopoda]	PREDICTED: uncharacterized protein LOC18429487 [Amborella trichopoda]	497	MISSLGFGYPVELISKRRPFSIKPTILRPDRISHSGRGRNTYISIFMEERESTRKPNASRNGGRGAGGRIGKGAPYGTSRRSILKKSFSQEQVVFTAPLSDEPHVAIIGAGMAGLICALTLEKRGIQSTVFDTGIHGLGGRMGTRVIEPQPLIFDHAAQFFTVSDPRFKELVDDWIGKGLVREWNGLIGTLEAGGHFDPIPSSPPRYIASNGMRRLADSILSERHMINVLNPCWISKLEPFNGMWDLFENGKPRGRFDTIVIAHNGKCANRLLSLSGLPLIARQMKRLELSSIWALLAAFEDPLPIQEAPFEGAFVKGVDTLSWMANNTRKLFPAQKHGPHCWTFFSTAAFGKRNKVPQENVPNVTAEKVREGMLGGVEIALGLLEGSLQRPFYSRLQLWGAALPTNSPGIPCIFDPQGRAGICGDWLLGSSLEAAALSGMALAHHIADYVVSGGAPPDEFAIGLHSEFRPIDGHDIGQFPGLESQEHVAPVSQTSI	69.08	414	0	541		XP_002443480.1	hypothetical protein SORBIDRAFT_08g020230 [Sorghum bicolor]	507	MPPPPIAAAATALPAAHLARVVAASGNGGANPPRTAPRRGRRGKPGFSRRSAIKKSFHQEQVVFSTPVPADPTVAVIGGGASGLSCASALAARGVRSVVFDTVRIAPHFASPPLPSTPATSAGGRLTAQARYWLMQGMHGLGGRMATRFVDGGEQLVFDHAAQFFTASDERFQSMVDEWLDRGLVREWSGLVGELEAGGRFRAIPSLTPRYIGVNGMRPLADAMLPETDMIKVLRPCWISKLEPFNGLWRLFENEKPHGEYDAIVIAHNGKCANRLLSTSGLPLLTKQMKRLELSSVWALLAAFEAPLPVPCIDSRGAFEGAFVRDVDSLSWMGNNTRKLFPMQTGTPECWTFFSTAAYGKRNKVPQENIPKVTAEKVKEDMLGGVEHALGLSKGSLQQPIYTRVQLWGAALPMNTPGVSCIFDPLGRAGICGDWLTGSSIEAAVLSGMSLANHIADYFVSNGDRPEEFAIGLHEDLNAVEGHDIGQFPGLDSQTPQVAEAQLTPSI	69.49	331	5e-161	464		XP_002268010.1	PREDICTED: uncharacterized protein LOC100241002 isoform X1 [Vitis vinifera]	467	MATFFTTLPKTLTLTLVSGSLSKPNPKKASSMQGQKPTSRKPRKASYGASRKSILKKSFNQEQVMFTAPLSDDPAVAIIGGGMAGLSCALYLEKRGVRSTVFDTGVHGLGGRMGTRMIDPQSLIFDHAAQFFTVGDPRFAQLVDGWLEKGLVQQWQGMIGELEVGGQFVPLPSLPPRYIGVNGMRPLADSILSQTTMVNVVRPCWISKLDPFNGMWHLSENGKPHGQYDAIVIAHNGKCANHLLASSGLPLVARQMKKLELSSIWALLAAFEDPLPIPFEGAFVKGVDSISWMANNTKKLLHSLGSGPHCWTFFSTAAFGKRNKVPQENIPTVTAEKVKEAMLAGVETALGHSAGSLKRPFYTRVQLWGAALPTNTPGIPCIFDPHGRAGICGDWLMGSSLEAASLSGMALANHIADYFQSGGARPDEFAVGLHNEFHPLEGHDIGQFPGLGSKEQTDEAQAYQLST	71.29	411	0	561		XP_004230083.1	PREDICTED: uncharacterized protein LOC101257708 [Solanum lycopersicum]	500	MNSACNNPLLSSSFLHQPLKSSRFPNVSIFFPIISNPITPNRCIPIKTTIKGSMESRNPTKGRSTSPRKFKPRYGTSRRSTIKKSLSQEQVNFTKPIPDDPVVGIIGGGMSGLTCALYLEKRGIRSTVFDTGIHGLGGRMGTRMIDHQPLIFDHAAQFFTVTNPKFAELVDDWLKRGLVREWKGTIGELEVGGNFVPFPSSPPKYIGVNGMRPLADSLLSQTSLVNVVRPCWVSALEPFNGTWHLSEKGKPCGQFDAIVIAHNGKCANRLLAASGLPLIAKQMKRLELSSIWALLAAFEDPLPTALNAASLPFEGAFVKGVESVSWMANNTKKLLASDSGPQCWTFFSTATFGKQNKVPQESIPNATGEKVKEAMLEGVEKALGLSKSSLQKPFYTKLQLWGAALPTNTPGIPCIFDPRGRAGICGDWLLGSSLEAAALSGIALADQIADYFEQGGPCSDEFAVGLHDEYKPLEGHDIGQFPGLDTVDQITNVPALTLAT	68.22	409	0	531		AT3G04650.1	---	FAD/NAD(P)-binding oxidoreductase family protein	486	MATSLMSLSSSFLQPLKLKTLAQPRNTDLSTTRKIITTCDSQNNTGKSNPSSRNPNFQKRRNSSKYGTSRRSILKKSFLQEQVTFTARVSDDPHVAIIGGGMAGLVCALNLEARGVQSTVFDTGIHGLGGRLGTRIIEPQGLIFDHAAQFFTADDSRFIKLVDGWLEKGLVREWKGAVGELEIGGSFSQFPSSSPPRYIAANGMRSLADSLLLESQMVNLVRPCWISKLEPLNGMWHLSENGTPRGQFDVIVIAHNGKCANRLLSASGLPLVAKQMKKLDLSSIWALLAAFDDPLPTVNFEGAFVKGVESLSWMGNNSAKLGNGRTPPHCWTFFSTAAYGKQNKVPQENIPTVTAEKVKAGMLQGVEIALGLPEGSLPKPVYTRLQLWGAALPKNTPAVPCIFDPQGRAGICGDWLLGSNLESAAISGAALGNHIAEFLQNGEANPEEFAIGLHDRLSPLAGHDIGQFPGLTSVGEKEEANAYQLL	63.09	401	4e-165	474		3	2.40E-05 | 5.60E-04 | 8.20E-04	24.2 | 18.9 | 18.5	PF13450.1 | PF01266.19 | PF01494.14	NAD_binding_8 | DAO | FAD_binding_3		---	---	---	---		2	GO:0005739, GO:0009507	---	NA	---	NA
	10730	Peam|HassGeneModel_10730 maker-Ctg0177-augustus-gene-4.10-mRNA-1	1502	ATGGTGCCCATGTCGAGTCCCTTTGGGTGGAAGGTTGGAAGAAAAATGGGAAGGGAAGTCACTGATGTTTGTACTGACCAGCAGATAGATTGTTTAGTGATTTACCCAAATGGTGATGATAACCATGATCCACAAGATGAAATATGTCCTGGACATGATAAATTCATAGACTCGGATGACCCTATCAAAGGAGACACAGAGCCTCAAATTATTTCAGTTAACACTGAATCAAAGGAGTATGAAGTCAAGGAGTGCACTACTGAGAACTCAGTTGGAATTGCTAATTTTTATCAGGATGAAAATTTTGAGAAGGGGCAAGATACACATTCTGGTAATATATCAAAACTTGATAATGGTACACCTGAGAAGAAAGGATCGGAATGTGAAGCTCAGAAGCCAAATAATCACAGGAAGCTAAACTCTCCGGTGAAATTAGCATCACGATCTACAAATGTTGGCAATGTTCGATCCAATGTCACTGTTCCTCAGCCATTTGCTCTAGCAACTGAGAAACGTGCATCTACTGGATCTAGGTCTTCTGGGACTGAAGCCCCTGCTGGTGGCATAAACAAAACTGCTAATGTAACATTGCAATCTTCAAAAGTCAAGCAAAATAAGCCAAACTCAAGGAAGCCACTGCAACCTGATAATACGAAACACCCTGATGAAGAAGATACTTCCTCTGTTGCTTCTTCAACTGCAGCATCGGTGCGAACATTAAAGATTGGAACAACAATGGCATCTGCTCCTATTTTCAGATCTTCTGAGCGTGCTGAAAAGCGGAAGGAGTTTCTCTCTCTCTCTCTCTCTCTCTCTCTCTCTCTCTCTCTCTCATTACTCTTCCAGTATTATTCAAAATTGGAGGAGAAACACCAAGCATTGGAGGCAGAGAGAAACCAGTGGGAAGCTAGGACCAAGGAAGAACGCGAGGCAGCCATAAAGCAGTTTCGGAAGAGCCTGACGTTTAAAGCAACACCGATGCCCAGTTTCTACCATGAAGGGCCACCTCCCAAAACTGAACTCAAAAAGGTACCCCCAACTCGGGCAAAATCACCTAAGTTGGGACGTAGGAAGAGTTTGAATGATGCAATGAATCCACCTCAGGGAGAGAATGGTAGAGCCAGCAGTCAGGTGAATCGTCACAGTACTGGTACTTACAAAGGTGATAATAGGGATGGAAATGCTGCTTTTAAAGATAAAGTTCCCTCTAAGCCAGTGAGGGAGGGCACCAAATCACTTCCTCTTAAGATGACACAGTCAAGAAATGTGGATATTGCTGTCCACTCATGACTTTGTGATTTATTGGTACTTGAGAGAAAAGGTTCAGTGTCACTTTTTGTATTCTGAAATTGCTGTCTTCTTGCAAAGCTTGTTGCACTGGTTTGTCTGATCTATGTATTAAGTGTAAATTTTGTAAGTTAATATGTACCCTGAAAGAAGACATCTTACTGTGTGGTGGTGCTTATTAATAGCAGTTCAACACCGAGCACCACTAATATTCA	429	MVPMSSPFGWKVGRKMGREVTDVCTDQQIDCLVIYPNGDDNHDPQDEICPGHDKFIDSDDPIKGDTEPQIISVNTESKEYEVKECTTENSVGIANFYQDENFEKGQDTHSGNISKLDNGTPEKKGSECEAQKPNNHRKLNSPVKLASRSTNVGNVRSNVTVPQPFALATEKRASTGSRSSGTEAPAGGINKTANVTLQSSKVKQNKPNSRKPLQPDNTKHPDEEDTSSVASSTAASVRTLKIGTTMASAPIFRSSERAEKRKEFLSLSLSLSLSLSLSLLFQYYSKLEEKHQALEAERNQWEARTKEEREAAIKQFRKSLTFKATPMPSFYHEGPPPKTELKKVPPTRAKSPKLGRRKSLNDAMNPPQGENGRASSQVNRHSTGTYKGDNRDGNAAFKDKVPSKPVREGTKSLPLKMTQSRNVDIAVHS	111.016	Complete		XP_006838831.1 PREDICTED: uncharacterized protein LOC18429482 [Amborella trichopoda]	PREDICTED: uncharacterized protein LOC18429482 [Amborella trichopoda]	427	MGREIDVPSFEKLEQYMEPNGVILDTNGLSSDQFSPRESEPEDPDEGKAKVACNNELLFAPNPEQSIESNDIEVKVCYTDDVIKVVDVCNVKNRDQEEPAEEIKPEVSLVENMELPAKTPEKSPDAKCESRKSKDPQKMNSPLKVNAGNGRSNCTVPQPFTLATDKRALNGTRPGPEISPVSANRHANATSPVILKKFQPSTGASSPSSLRKQFHSENMKPYDEEDACSVASSTAVSVRTMKIRASAPKFRCSERAEKRKEFYSKLEEKHHAQEAEKSQVEAKCKEEQEAALKLLRKSMTFKASPMPSFYHEGPPPKVELKKPPPTRAKSPKLGRRKSCDGHSDLSHCDPKGPCERGGRYSLGNQRSNGALLEVSKDRISNSNINIAAKLRDGGAKTARDSMKSLSLKRTVKGNVDIAGAKDVTVRS	41.63	454	1e-68	223		XP_002466283.1	hypothetical protein SORBIDRAFT_01g005000 [Sorghum bicolor]	368	MSANGESGGDPAAARRRWDLTNKGPESTPMLKEAVEMSTDEESDGVVICHLNGNTDGCDETISGSRDDDSPEGQETNSIKDPDVQGDTQEDKCVNQDSLKLIDQEKSAPPKSPAKSATASSGSERPKRVVPQPFSLSTQRRSSGVNGGVTNPSANKDKSGDKSSISPASMTKKSTPVAPKKTLQPEQAFHPVEEDSCSVTSSTTTSTRAGRTKTTVPVAPSFVCANRADKRKEFYTKLEEKHKALEAEKDEAEARKKEEQDVALKQLRKSLVIKAKPMPSFYQEGPPPKAELKKVPTTRAKSPKFTSSRRKSCSDTTQTPEGKNTNSTSTRSHRHSIGTSKDANRVQCSPKSGVATKTRSVKPELKAL	42.9	303	1e-50	174		XP_002284360.1	PREDICTED: protein WVD2-like 1 isoform X1 [Vitis vinifera]	412	MGMEVTDICMDNEPNCVMIYSNGVSCDSSHETAPIHHDFAESYKHINGDPEPQILEEKVEGKEYEVKECTTESSVEISQLCQVEKCEEQEKPSSNFEADLPEEKVKSEVPKSKDDKKLKSSVKPASKPAVGSARTNYTVPQPFALATEKRASCGTRPFGTESDVGTVANKSSITKNLQTPTATKHNQQTSLLVPRKPLEPDNKKHPDEEDSCSVTSSTAPSARTVKSRAIVASAPVFRCTARAEKRKEFYSKLEEKHQALEAEKNQCEARTKEEREAAIKQLRKSLMFKASPMPSFYHEGPPPKAELKKLPPTRAKSPKLGRRKSCSDAVSFSQGDKGKESRGRGNRQSLGSHKEDTSTIRTTNSKDQINIQNGNASFKFKDESKQMRETNESISPNMSGLVSGNMDIAVQS	52.05	438	1e-116	347		XP_010326722.1	PREDICTED: protein WVD2-like 1 [Solanum lycopersicum]	401	MELEVTDICMDKEQDGSISYCDGASPDSSCIIDSNQDVQSSKLIIGEQETDMLKESVETKEYEVKECTAEVSVEMSKLSEIESTKEQYTKNSKCEIESPKKENNSEVGKLKDDNKRSRTSVKSATKSAGGNCKTKCTVPQPFALATEKRASHGTRLVGNDADNVNYKTPEVSNLRVPSTKQNKISSAVATRKPLEPDNKKHSDEEDSCSVTSCATLPARKSRATVASAPVFRLSERIEKRKEFYSKLEEKHQALEAQKVQWEARTKEEKEAAIKQLRKSLMFKASPMPSFYHEGPPPKTELKKAPPTRAKSPRLGRRKSCNDSVGLDKGTMGAYDRGTRHSLEVNNENDAFGSRNRKDRINIQNGTAIYKFNNEANRAEDINESYMTTMREEMNVDIAVHS	45.73	433	1e-93	288		AT3G23090.1	---	TPX2 (targeting protein for Xklp2) protein family	338	MDICMDKEPDGVVVYANGDSCNPNQENVSEPLLDSVSRDDANVHTELRYGEENIEVNEYDVKECTSEIPVGKPIGDDFESKDVTKSSLHAKHASKSGRGNNKTRNTVPQPFSLATEKRASSTRSFTSESLESAGLKKFPDGHSKVQSQATKVPRKPLQPKNKKLSDEEDSCSVASYATSGAKSAKSRTVVTAAPSFRSTERAEKRKEFYTKLEEKHQAMEAEKTQSEARNKEATEAALRQLRKSLRFKANPMPKFYHEGPPPKVELKKPLPTRAKSPKLGRRNPKEGNRAKGASRRHETRKTLVISKEDHDDETTRNADQINHKEMNRNLEPETAFAC	42.12	368	2e-64	210		1	3.7e-17	62.1	PF06886.6	TPX2		---	---	---	---		1	GO:0005634	1	GO:0003674	7	GO:0006826, GO:0008150, GO:0010106, GO:0010167, GO:0010413, GO:0015706, GO:0045492
	10731	Peam|HassGeneModel_10731 augustus_masked-Ctg0177-processed-gene-4.4-mRNA-1	1424	TCAGTACAATTGCGTAATAAAGATGAGTGGGATGAGTGGAGAGGCCGAAATAGAAAGGAAATAAAAATGGCTGTGAAGTTCTCTCTGCTCCTTCCTCTGCTGCTCTTCTTCTCTGCAATCTCTGCACAAACCAATGAGGACCCAACAACGAGAACCATGGAAGAGTTCTCAGGATACCCTTCTGAACCCCATTCTTGCATCTCAGACTCCTTATCTTTATCAGTGGATAAGGATAGCTTACAGAAGCAGGTATATTAAAAACATAATGGGATTATCTGGTCTCTCTATTAGAGAGGATGCTGTTGGTAACATCTTTGGGAGATGGGAAGGCTCTGAGGCAGAGCTTCCACCTGTTGCAACAGGTTCTCATGTTGATGCCATTCCTTACTCTGGGAAATATGATGGAGTAGTGGGGGTTTTGGGTGCATTAGAGGCAATTAATGCACTGAAAAGATCTGGTTTCAAGCCTAAAAGATCATTGGAGGTTATTATGTTCACATCAGAGGAGCCTACTCGTTTTGGTATCAGCTGCTTAGGAAGCCGCTTAATGGCTGGGAGTGAGCCACTTGTAAGAGCTCTCAAAGAGACAGTTGATGGTCAAAATATATCCTTCTTTGATGCTGCAAGATCTGCTGAGTTGCACATTGAGCAGGGTCCCATCCTAGAAGATGAAGGTGTTTCTATTGGTATTGTAACTGCTATTGCTGCCCCTGCTAGTATCAAGGTGGATTTTGAAGGCAATGGAGGCCATGCTGGAGCAGTGCTGATGCCATCCAGAAATGATGCGGGATTGGCGGCTGCAGAGTTGGCACTTGCTGTTGAGAAGCATGTGCTAGACTCTGGATCAGTGGACACCGTTGGTACTGTAGGGATTATGGAGTTGCATCCTGGGGCAATCAATAGCATCCCGAGTAAATCACATCTAGAAATTGACACAAGAGACATAGATGAGAAGAGGAGAAACACTGTCATTGAGAGGATTCATCAATCTGCTATTGCAATAGCTAAGAACCGCAGGGTTAAGCTATCAGACTTTAAGATAGTGAATCAGGATCCACCAGCCATATCAGACAAAGCAGTAATCAAGGCAATGGAATTTGCATCACAACAGCTGAATCTTAGCCACAGGCTGATGATTAGTAGAGCCTATCATGATTCATTGTTCATGGCCAGAATATCTCCAATGGGCATGATCTTCATTCCATGCTATAAAGGTTATAGTCATAAGCCTGAAGAGTATTCCTCAATCGAGGACATTGCTAATGGTGTGAAGGTGCTAGCAATGACCATGGCAAAATTATCTCTCGATTGACTTCCTATTCTTGACTTTTCAAGCCGCCAATTAGAACTTAGATTTTTATTCCCCAGTTGTATCTGCAAGTTCAGTGGAAACTTAGGTGGTGTATTGAATTTTATGAATTCTC	392	MRTQQREPWKSSQDTLLNPILASQTPYLYQWIRIAYRSRYIKNIMGLSGLSIREDAVGNIFGRWEGSEAELPPVATGSHVDAIPYSGKYDGVVGVLGALEAINALKRSGFKPKRSLEVIMFTSEEPTRFGISCLGSRLMAGSEPLVRALKETVDGQNISFFDAARSAELHIEQGPILEDEGVSIGIVTAIAAPASIKVDFEGNGGHAGAVLMPSRNDAGLAAAELALAVEKHVLDSGSVDTVGTVGIMELHPGAINSIPSKSHLEIDTRDIDEKRRNTVIERIHQSAIAIAKNRRVKLSDFKIVNQDPPAISDKAVIKAMEFASQQLNLSHRLMISRAYHDSLFMARISPMGMIFIPCYKGYSHKPEEYSSIEDIANGVKVLAMTMAKLSLD	83.16	Complete		XP_006838833.1 PREDICTED: probable ureidoglycolate hydrolase [Amborella trichopoda]	PREDICTED: probable ureidoglycolate hydrolase [Amborella trichopoda]	467	MASVVPCFIVFSLILSGVAAHIYGDPIAETMAAVSGYPSEPTSCSENHHQPLFVDRESLQRQIDELSQFSDAPSPAVTRVLYSENDISARRYIKDLMRHSGLSVREDAVGNIFGRWEGSEPELAGVATGSHIDAIPYSGKYDGVVGVLGALEAINMLRRWGFQPKRSLEVIMFTSEEPTRFGISCLGSRLMAGSEALAEALKVTFDSQNMSFFDAAKFAGYANDGQDISTVFLKKGSYFAFLELHIEQGPILEEEGVPIAIVTAIAAPASMKVEFKGNGGHAGAVLMPARNDAGLAAAELALAVEKHVLESGSLDTVGTVGIIELHPGAVNSIPSKSHVEIDARDIDEKRRNIVVNKIRQSAMDIATKRGVVLSEFNVVNQDPPAQSDESIIKAMANASEQLNLNYKRMISRAYHDSLFMARISPMGMIFIPCYKGYSHTPEEYAAIDDIANGVKVLALTLSKLSLS	74.62	390	0	556		XP_002443482.1	hypothetical protein SORBIDRAFT_08g020250 [Sorghum bicolor]	472	MPSKPNAAWRLVLLAFLLGTISAAAGHDDAAARRTMEQFAGFAAASGDGDGGPSSDFHVDSEGLQRQIDELASFSDSPAPSVTRVLYTDKDVQARRYIKGIMNQLGLAVREDAVGNIFGRWEGSEPELGAVATGSHVDAIPFSGKFDGVVGVLGALEAISLLKRSAFLPKRSLEVIMFTSEEPTRFGISCLGSRLMAGIEELAQSLRNVVDNQNVSFSDAAGSAGYKLHLEDLHSVFLKKDSYSAFIELHIEQGPILEKEGIPIGIVTAIAAPASLKVDFEGNGGHAGAVLMPARNDAGLAAAELALAVEKHVLESGSIDTVGTVGILQLHPGAINSIPSKSHLEIDVRDIDEKRRNDVIEKIRRSATQISKNRGVELSEFKIINQDPPALSDKSVVDAMEFAAKQLNLEYKKMISRAYHDSLFMARVSPMGMIFIPCYKGYSHKPEEYASPEDMANGVKVLALTMAKLSLE	75.06	393	0	564		XP_002284376.1	PREDICTED: ureidoglycolate hydrolase [Vitis vinifera]	474	MFLKFFPTPLLFLLLCSLSTILADYDADPTRSTMEQFSGYPTQEPDSVSSFSVDAVSSFSVDAQGLQKQIDELSNFSDTPSPSVTRILYSKMDVFARRYIKNLMGLSGLSIREDAVGNIFGRWEGYEPELTAVATGSHIDAIPYSGKYDGVVGVLGAIEAINVLRRSGFKPRRSLEVILFTSEEPTRFGISCLGSRLLAGNEALMKSLETVVDSQNISFFDAARAAGYANDEEDLPSVFLKKGSYSAFVELHIEQGPILEEEGISIGIVTAIAAPASIKVDFEGNGGHAGAVLMPNRNDAGLAAAELALAVEKHVLESGSIDTVGTVGILELHPGAINSIPSKSHLEIDTRDINEMRRNTVIEKTHQSAITIAKNRGVRLSEFKIINQDPPALSDKSITKAMQAASQELNLSHKLMISRAYHDSLFMARISPMGMIFIPCYKGYSHKPEEYASIEDIANGVKVLALTLTKLSLY	78.83	392	0	607		XP_004247652.2	PREDICTED: ureidoglycolate hydrolase [Solanum lycopersicum]	468	MMALRFSLFIFIISLYFISDFPGIFGHDEDMTIKTMEEFSGYQIHEPKYPNSLSVNSDTLQKQIDELATFSDSPAPSVTRILYSEKDVLARSYIKDLMELSGLSVKEDAVGNIFGRWNGYEPELAPVLTGSHVDAIPYSGKYDGVVGVLGAIESINVLKRSGFKPKRSLEVIMFTSEEPTRFGISCLGSRLLAGSVQLAELLKKTVDNQNISFSDAAKSAGYANAKGDLSEIFLNKGSYFAFVELHIEQGPILEKEGTSIGVVTAIAAPASIKVTFEGNGGHAGAALMPDRNDAGLAAAELALAVEKHVLDSGSIDTVGTVGILKLHPGAINSIPSMAHLEIDTRDIDESRRNLVIEKIHQSALSIAKKRRVILSEFEIVNQDPPALSDESITKATELACQELNLTHKKMISRAYHDSLFMARVSPMGMIFIPCYKGYSHKPEEFSSVEDIANGVKVLALTLAKLSLS	76.02	392	0	577		AT5G43600.1	ATAAH-2, UAH	ureidoglycolate amidohydrolase	476	MESLKRFLCSIALLLISLLLPSSLAQQQQHESIRTMEDFSGYPIHEPGQFGSINLASSLSVDAPGLQNQIDELSSFSDAPSPSVTRVLYTDKDVSARRYVKNLMALAGLTVREDAVGNIFGKWDGLEPNLPAVATGSHIDAIPYSGKYDGVVGVLGAIEAINVLKRSGFKPKRSLEIILFTSEEPTRFGISCLGSRLLAGSKELAEALKTTVVDGQNVSFIEAARSAGYAEDKDDDLSSVFLKKGSYFAFLELHIEQGPILEDEGLDIGVVTAIAAPASLKVEFEGNGGHAGAVLMPYRNDAGLAAAELALAVEKHVLESESIDTVGTVGILELHPGAINSIPSKSHLEIDTRDIDEARRNTVIKKIQESANTIAKKRKVKLSEFKIVNQDPPALSDKLVIKKMAEAATELNLSHKMMISRAYHDSLFMARISPMGMIFIPCYKGYSHKPEEYSSPEDMANGVKVLSLTLAKLSLD	75.44	395	0	578		2	3.50E-28 | 2.50E-07	98.3 | 30.5	PF01546.23 | PF04389.12	Peptidase_M20 | Peptidase_M28		K18151	UAH	ureidoglycolate amidohydrolase	[EC:3.5.1.116]		1	GO:0005739	4	GO:0004848, GO:0008237, GO:0016787, GO:0016813	5	GO:0000256, GO:0000394, GO:0006508, GO:0008152, GO:0009086
	10732	Peam|HassGeneModel_10732 augustus_masked-Ctg0177-processed-gene-5.3-mRNA-1	522	ATGGCGGTCGAGACCTTGCAGCCTCGGAAAGAAGCCTGTACCAAGCGCGAGAAAGAGCCCGCGTCCGTGGCGGCGGCGGCGGCGGCGCCTGTTAAGGAGGCGCATTTTAGAGGCGTGCGGAAGAGGCCCTGGGGGCGATTCGCCGCCGAGATCCGCGATCCGTGGAAGAAGACTCGGAAATGGCTCGGAACCTTCGACACGGCGGAGGAGGCGGCCAGGGCTTACGACGAGGCGGCTCGCAACCTCCGCGGTCCTAAGGCGAAGACGAACTTCGCCGGAGAGGGCGAGGTCTCGATCGGTAGCTCTGCCGGAGCCTCGTCGGCGACCGCCGGGAGATTCCAGATGCAGTTTGAGCAGTGGCGTGCCGCCGTGTATGGATCTGAAAGTCGGGATCTGTTGTCGACGGTCGGACGGTCGGATTATTCGGGAATAAAGTTGGAGGCGGTTGAGGTGGCGGTGAGGAGCGGGCAGGGGAAGAAGCCGTTTCCTTTTGATCTGAATCTCCCCGCTCCTCTTGTATGA	173	MAVETLQPRKEACTKREKEPASVAAAAAAPVKEAHFRGVRKRPWGRFAAEIRDPWKKTRKWLGTFDTAEEAARAYDEAARNLRGPKAKTNFAGEGEVSIGSSAGASSATAGRFQMQFEQWRAAVYGSESRDLLSTVGRSDYSGIKLEAVEVAVRSGQGKKPFPFDLNLPAPLV	113.35	Complete		XP_006838844.1 PREDICTED: ethylene-responsive transcription factor ERF098 [Amborella trichopoda]	PREDICTED: ethylene-responsive transcription factor ERF098 [Amborella trichopoda]	200	MAVEALQMVSRSMNDGLGRNSEETSAPPKETHFRGVRKRPWGRFAAEIRDPWKKTRKWLGTFDTAEEAARAYDAAARNLRGPKAKTNFTIADDLRSDTIQATDLTHFRPWTSSFYAAPSNTTSSSSSETTDFGGFSKGGFPATEKAAGFSKVFPAAEKGGFPVTAEKKTDFSANCDLTLTQSKRQEPQFLFDLNQPAPLF	98.25	57	4e-24	92.8		XP_002456480.1	hypothetical protein SORBIDRAFT_03g037085, partial [Sorghum bicolor]	92	PSSRSKMDPTLRAVLGHGGGDGGARGGGGGGGAERFRGVRKRPWGRYAAEIRDPWKKTRVWLGTFDTPAEAALAYDRAARTLRGAKAKTNFP	84.21	57	2e-20	80.9		XP_002282315.1	PREDICTED: ethylene-responsive transcription factor 11-like [Vitis vinifera]	168	MAVEPLNRRSQPSGSGGAVIKEVHFRGVRKRPWGRFAAEIRDPWKKTRKWLGTFDTAEEAARAYDDAARSLRGPKAKTNFGDGGLSFASAEAPVAGASELFGKGLQQHWLQPSLTGGGDSVAVTTRSEYTGYRLDAVDLMVSEEEKKMRQEKEKKPFLFDLNLPAPLF	56.85	146	4e-33	116		XP_004232911.1	PREDICTED: ethylene-responsive transcription factor 12 [Solanum lycopersicum]	154	MASTREGHYRGVRKRPWGRYAAEIRDPWKKTRVWLGTFDTPEEAALAYDGAARSLRGAKAKTNFPPPPPPPPQPSSAPLTLDLNLPSDHRWTSPSGRRLMIGEFLQVGPPPELNLPVTVAAPAKENDVGAAAMYFGIVRRGLPIDLNEPPPLWM	85.96	57	9e-21	83.6		AT1G50640.1	ERF3, ATERF3	ethylene responsive element binding factor 3	225	MRRGRGSSAVAGPTVVAAINGSVKEIRFRGVRKRPWGRFAAEIRDPWKKARVWLGTFDSAEEAARAYDSAARNLRGPKAKTNFPIDSSSPPPPNLRFNQIRNQNQNQVDPFMDHRLFTDHQQQFPIVNRPTSSSMSSTVESFSGPRPTTMKPATTKRYPRTPPVVPEDCHSDCDSSSSVIDDDDDIASSSRRRNPPFQFDLNFPPLDCVDLFNGADDLHCTDLRL	92.86	56	1e-20	84.7		1	9.9e-19	67.2	PF00847.15	AP2		K09286	---	---	---		1	GO:0005634	3	GO:0003677, GO:0003700, GO:0005515	6	GO:0006355, GO:0009414, GO:0009737, GO:0010105, GO:0042538, GO:0045892
	10733	Peam|HassGeneModel_10733 augustus_masked-Ctg0177-processed-gene-5.2-mRNA-1	1732	CGCTCATTCTTACACCCCTGCCCGGATCCATCCGACTTAAGCAGAGGGGACACGGGGTGCTTTCTGTAATTTCACGCCTCATCTCCGTCTATAAAAACCCTAAGATGCTGCTTCCTGCAAAACCCTAACTTCGGTCTTCCCGCAACTTCGCTTCTCTCATCCAAGCAGTAGTCGCAGCCTCTCGTCTCGAGCCATGGCGGATGTGGATGCAGATATCGCTACGGGGCAGCCGAAGAGGAGAACATTCAAGAAGTTCAGCTTCAGAGGCGTTGATTTGGACGCTCTTCTCGATCTGCCTACTGACGAGCTCGTCAAGCTCTTCCCTGCTCGCGCTCGCAGAAGGTTTAATCGTGGCTTGAAGAGAAAGCCAATGGCGCTGATCAAGAAACTGCGCAAGGCGAAAAAAGAGGCCCCTGCTGGTGAGAAGCCTGAGCCAGTGAGAACCCACCTTCGCAACATGATTATAGTACCTGAAATGATTGGTAGCATCATTGGGGTTTACAATGGCAAAACCTTCAACCAAGTTGAAATCAAGCCTGAAATGATTAGCCATTATCTGGCAGAGTTCTCCATCTCTTACAAGCCAGTGAAGCATGGAAGGCCTGGTATTGGTGCCACCCACTCATCCAGGTTCATTCCTCTTAAGTGAAATTTTGCTTTTACTAGTTTCTATTACATAGTTCTCTATGGTAGGTGAAGACAACTTAACTTCTATTATAATTTTGATGTGTTTTTTTGGTTCGGATGCTTGGTTTTTGTTTATTTCGTTAATGAACATTTTTAAGTGAGAACCAGAATGAGGACAGGAAGCAGAGAGTTATTTGTTTGCTTAGTTTCAATGAGCTCTTCACCATCTCTGCCTTAGTTTGTGTTTGCGGCCATCAGAGGCTTTGTTTGGATGCGCAATCAACTTTGATTATTATTGTGATCTTGCGTGGTGGTTGAATCCTCATTTAGGGCAATTTTAGATTGTGTGCATTACATTTATATTGCTATAGGTTTGAGGTAGGATTTGTGGGAACCAAGACTTCCTGAAGGGTACTTGAATTCTGCTTAAGATAACCATTACTTAGCACGTCCTATCTTCAACATGGCTCCCCGATCATTATGGTTGGGCCAAAAGAGTTCCTTTCGAGCCCCAAAGCAAGAGAACGGAGAGTTTTATTACTCCCATGAGTTCTGAGTTTTATGTGTTCCCTGTTAAGAGAGATTCCTTCAGACTCCAAAAGCGAACACACCATACATGCATGTGGATGTGGGGGGTTTGAAATTTGAAAAGCTTGCTCAGGTGGTGTCCTTTCTACCATACACGCTGAGTGGGCTCTTCAAGCCTTTGTATGGTGAGCTGATATAAAAACTGAGGAAAAAACATGTGGAATCGGGCACCATTGTTGTAATCCTGACAGATCAATTTTTAGGGCTTTGTTTGCAATAGGACACAGGAGTTCATGGCCAAGTGAGCTCCACTGAATGATTGATTATTAGGCAGTTGTGGCGAATGAAATGAGGTTTGGAGTGAAGGCAATGTAGATGGGAACTTGGCTACCCTGGGATTTAAATTACCTTGGTGATGGCTGGATAATCTCTTCAGAGAGGTTTTGTGATGGTCATTTTGCACTTTCGCCCTGTATCTTTATTTTTTTTTTGCCACTGTTTACTTTAATCCTTGATGTATTATTTTCAAAGAGGCGGATCCTAATGTGTGTGATCGGTGAGATGGGAAACTAAGGGC	151	MADVDADIATGQPKRRTFKKFSFRGVDLDALLDLPTDELVKLFPARARRRFNRGLKRKPMALIKKLRKAKKEAPAGEKPEPVRTHLRNMIIVPEMIGSIIGVYNGKTFNQVEIKPEMISHYLAEFSISYKPVKHGRPGIGATHSSRFIPLK	99.744	Complete		XP_006849877.1 PREDICTED: 40S ribosomal protein S15 [Amborella trichopoda]	PREDICTED: 40S ribosomal protein S15 [Amborella trichopoda]	151	MADGETDIATGQPKRRTFKKFSFRGVDLDQLLDMNTDDLVQLFHARARRRFRRGLTRKPMALIKKLRKAKREAPPGEKPEPVRTHLRNMIIVPEMIGSIIGVYNGKTFNQVEIKPEMIGHYLAEFSISYKPVKHGRPGIGATHSSRFIPLK	90.73	151	9e-79	229		XP_002440046.1	hypothetical protein SORBIDRAFT_09g025000 [Sorghum bicolor]	154	MADVDVEAEVAAAGQPKKRTFRKYSYRGVDLDALLDMSTDDLVQLFPARARRRFQRGLKRKPMALIKRLRTAKKEAPAGEKPEPVRTHLRNMIIVPEMIGSVIGVYNGKTFNQVEIKPEMIGHYLAEFSISYKPVKHGRPGIGATHSSRFIPLK	87.01	154	5e-85	245		XP_002282294.1	PREDICTED: 40S ribosomal protein S15-like [Vitis vinifera]	151	MADIETDVAPGVPKKRTFKKFSFRGVDLDALLDMSTDELVKLLPARARRRFQRGLKRKPMALIKKLRKAKREAPPGEKPEPVRTHLRNMIIVPEMIGSIVGVYNGKTFNQVEIKPEMIGHYLAEFSISYKPVKHGRPGIGATHSSRFIPLK	90.07	151	4e-87	251		XP_004232616.1	PREDICTED: 40S ribosomal protein S15-like [Solanum lycopersicum]	151	MAEVEADVATGQPRKRTFKKFSYRGVDLDSLLDMSTDELVKLYPARPRRRFQRGLKRKPMALIKKLRKAKREAPPGEKPEVVRTHLRNMIIVPEMIGSVIGIYNGKTFNQIEVKPEMISHYLAEFSISYKPVKHGRPGIGATHSSRFIPLK	87.42	151	2e-88	254		AT5G09500.1	---	Ribosomal protein S19 family protein	150	MADPEVAAAGIVKKRTFKKFSFRGVDLDALLDMSTDDLVKLFPSRIRRRFSRGLTRKPMALIKKLRKAKIEAPAGEKPAAVRTHLRNMIIVPEMIGSVIGVYNGKTFNQVEIKPEMIGHYLAEFSISYKPVKHGRPGVGATNSSRFIPLK	84.77	151	2e-79	231		1	1.1e-34	117.9	PF00203.16	Ribosomal_S19		K02958	RP-S15e	small subunit ribosomal protein S15e	---		4	GO:0005737, GO:0005840, GO:0015935, GO:0022627	2	GO:0003723, GO:0003735	1	GO:0006412
	10734	Peam|HassGeneModel_10734 maker-Ctg0177-augustus-gene-5.5-mRNA-1	2042	TATGACTGACTTTTCATACAAACACAATACAACAAAGAAGTCCGACCCAACAAAAAAAAAAAAAAAAAAAGCACAATACAAGACCAGAAGACACCATATTTCTTCTCCATCTTTCTCCCTCTTCTCCCTTTCTCCCACAAGCAGCAGCACTTTCTCTCTTCGATTTAGTCGCCATGCGAAACGATGGTTACACCAAATTCATCTTCTTACAGATCTTTGCCTTGTCTTCAATTGGATTTTTCACCGCTGCAATGCATTTTTTTCGCAAACGAGGAAGACGACGTGCCTTGAGTGATAACAAGGTGGTCCCAAGGCTAGCCACGACTGAGTCCGGCCGCGTCGATCGGGTTGAACGCTTCTCTCACTATGTTGCTAGACAATTGGGTTTTGAGGACGCAAACGAGTGCCCCCAGTTTAGTAAATTAGCTTACGATTATCTTAGAAAAAGCAAGGACTGCGAGGAAAACATATATGCATTTTTCTCCAATGAGCCAAATGGGGATTCTCTATATGTGAAGCTTGTTGAAGAATTTGACAAGTGTATACTTGGTTATTTTGCATTTCACTGGTGCCATGCCACCCATTTTATTAGCCAGGTTTTGAGTGTTGATTCAGAATCCACAAAAAAGCTCAGAGATTTGGTCATGGCAGCTACCAGGAAACAGAGGTTTGAGAGAATCACAAAGAGCCTAAAGGTGACTAGAGTGTTCAATACGCTGGTAGAAGAATTGAAGGCAATTGGAATTGCTTCAAACGATGACTCCCACTGCACAGAAGTCATGGTGCCAGCAGCTCTGAGTGAGAGGAGCCCTGTTCTCCTTCTCATGGGTGGTGGCATGGGTGCAGGAAAAAGCACTGTGCTCAAGGACATTCTAAAAGAATCTTTCTGGTTTGGGGCTGGTGGAAATGCTGTGGTTGTTGAGGCAGATGCCTTCAAAGAGACCGACGTCATCTACAAAGCCCTCAATTCAAGAGGCCACCACCATGACATGCTCCAAACTGCTGAGCTGGTGCACCAGTCATCCACTGACGCAGCATCTTCTCTACTAGTCACTGCCCTCAACGAAGGACGTGATGTGATCATGGATGGTACACTCTCCTGGGAGCCCTTTGTCGAGCAGATGATCGCCATGGCCAGAAATGTTCATCGACATCGCTATCGCATGGGGGTTGGATACAAGGTCTCTGATGATGGAACAGTCATTGAAAATTACTGGGAACAAGTAGAAGAAGAGCAAGAGGAAGAAGGTCTAGATAACAAGAGAAAACCCTATAGGATAGAGCTTGTGGGAGTGGTTTGTGATGCTTATCTTGCAGTTGTTAGAGGAATAAGGCGGGCCATACTGATGGGAAGAGCAGTGAGGGTGAACTCACAGCTAAAATCTCACAAGAGATTTGCAAGCGCATTTCCTCGCTATTGCCAACTAGTAGACCATGCAAGACTATATTGCACCAATGCCATAGGAACTCCACCTAAGTTGATAGGATGGAAGGATGGAGAAAATGACATACTAGTTGATCCCCAAGAAATCGATTGCTTAACCAAGGTAAGCAAATTGAATGAAGATGCAGACTCCATCTATGAACTCTATCCAGAAGCAGACCCCACATGTGGATCAGGTTCGATTTGGAACAAAGTGGTAATGGCTCCTTCCAGAGCACGCCTCCAACATGAACTAAGGATTGCTATCCAAAAACTGGAGGTCTAACCTCATAAACCAGTTTATCAGGCTAGAATCACAGAACCTCAAAACTGCGTGATTCAAGTGCATGGGAATTTATATCTCCTTTGTGTGTAATGTAAATGGAAATGTCAATTTTTGGACACGTACTCTGTCTGGTAGTACAGTGAATACATAGCAGTATGTGTTATGTAAACGGTGCAAACCTGCAAATTCTACAATGCAAAGAGTTTTTGGTATTTTGAAAAAAATGGTATTTATGTATGGGAAATTCACTATTAAGTGGATGATTTGCAAATAAGTTATCATTGTATCAGACTAGGATCAGGGTTGATGAAACAGGAATAGGCACAATGGTAA	511	MRNDGYTKFIFLQIFALSSIGFFTAAMHFFRKRGRRRALSDNKVVPRLATTESGRVDRVERFSHYVARQLGFEDANECPQFSKLAYDYLRKSKDCEENIYAFFSNEPNGDSLYVKLVEEFDKCILGYFAFHWCHATHFISQVLSVDSESTKKLRDLVMAATRKQRFERITKSLKVTRVFNTLVEELKAIGIASNDDSHCTEVMVPAALSERSPVLLLMGGGMGAGKSTVLKDILKESFWFGAGGNAVVVEADAFKETDVIYKALNSRGHHHDMLQTAELVHQSSTDAASSLLVTALNEGRDVIMDGTLSWEPFVEQMIAMARNVHRHRYRMGVGYKVSDDGTVIENYWEQVEEEQEEEGLDNKRKPYRIELVGVVCDAYLAVVRGIRRAILMGRAVRVNSQLKSHKRFASAFPRYCQLVDHARLYCTNAIGTPPKLIGWKDGENDILVDPQEIDCLTKVSKLNEDADSIYELYPEADPTCGSGSIWNKVVMAPSRARLQHELRIAIQKLEV	100.835	Complete		---	---	---	---	---	---	---	---		XP_002440045.1	hypothetical protein SORBIDRAFT_09g024990 [Sorghum bicolor]	487	MRDEAMGSAAELLAPRMLVSPSSRVQELERFSHYVARQIGFDDVKECPHLCTLAYDYLRKNKGYEENIFAFFQNNVDPEPLIVKFIEELDKCIVGYFSFHWKYATYIITQVLTVEGATKRKFKNFVLEATREQRFERVTRNLKVTRFFSTLVEELKAIGLSSRDDSPRNDVMVPVAHCNRSPVLLLMGGGMGAGKSTVLKDILKEAFWSGAAANSVIVEADAFKETDVIYRAISSRGHHNDMLQTAELVHQSSLDAASSLLVTALNEGRDVIMDGTLSWEPFVQQTIAMARAVHRQRYRMGRGYKVTDDGTITEEYWEPVEDSNTDEENEVPARKPYRIELVGVVCDAYLAVVRGIRRAVVTGRAVRVKSQLQSHKRFATAFNSYCSLVDNARLYSTNTLGVPKLIGWKDGESSLLVDPAEIGCLDRLRSLNEEANCVHELYADGQPTGGSSSAWQDLVMSPLRASAQGELKAAIERNEARFNPALP	67.31	468	0	624		XP_010651946.1	PREDICTED: uncharacterized protein LOC100249325 [Vitis vinifera]	503	MQNDDKGNSTFTQILIASVIGFIIAALMHFRFRRCLKIVPHMKITDTGQVKLERFSHYVARQIGFADRRECPQLCKLASDYARKSEGCEENIYTFFDTELDGDSLFIKLVEEFERCIISYFAFHWSHADLMISQILGTEDPKKKLRSLVMAATRQQRFERVTKNLKVARVFNTLVEEMKVIRLAANDDSECTDVMVPVAHSNRSPVLLFMGGGMGAGKSTVLKDILAEPLWSGAAGNAVIIEADAFKESDVIYKALSSRGHHDMLQTAELVHQSSTDAASSLLVTALNEGRDVIMDGTLSWVPFVVQTITMARNVHRRRYRMGVGYRVAEDGTVTENYWEQVEEEQEKVGGKKRKPYRIELVGVVCDAYLAVIRGIRRAILTRRAVRVKSQLKSHKRFANAFTTYCQLVDNARLYCTNALEGPPKLIGWKDRERNLLVDPDEISCLKAVAMLNDEANSISELYKCPNPASQAGSVWKDIVLSPSRMNIQQELKYSIKRIEQSK	69.02	510	0	672		XP_004245317.1	PREDICTED: uncharacterized protein LOC101253406 [Solanum lycopersicum]	508	MGSSKASYTQILVASSIGLILAAAVHYRLKKIRDQKIVPRTKVTNTGQILRFESFSHYVARQMGFNDKRECPHLCKLSAEYIRKSDGCEENIYNFFSNEPDADSLFIKLVEEFERCILSYFAFHWTNASHMISQILSADHAEPKKKLKNIVMAATREQRFERVTKNLKVARVFTTLVEEMKAIGLVSADDSECTDVMVPMAHKDRSPVLLFMGGGMGAGKSTVLKDILKEPFWAGAAGNAVVIEADAFKESDVIYKALSSRGHHNDMLQTAELVHQSSTDAASSLLVTALNEGRDVIMDGTLSWIPFVVQTITMARNVHRRRYRMGVGYKVEDDGSVTENYWEQLNEEQESTDGNRKRRPYRIELVGVVCDAYLAVIRGIRRAIMCRRAVRVNSQLKSHKRFASAFHTYCHIVDSARLYSTNALEGPPKMIGWKEKERTLLVDPDEINVLQMVGRLNDGANSIYELYKNPHPAFQAGSVWKDIVLSPSRLNIQKELKYSIQKVERMRS	68.11	508	0	682		AT2G30630.1	---	P-loop containing nucleoside triphosphate hydrolases superfamily protein	531	MSLDDPQSKSRSMCVPEFNSNNNTTTFAQILVISSIGLLLALALHFRLRKLRHSKNIPRLRSSQKHKGHEKLERFSHYVVRQMGFKDRRECPHLCKLANEYIRKSGSCEEDIYSFFSEEPGADSLFIKLVEEFERCILSYFAYHWSHADLMISQILSADVEPKKKLKHIVMAATREQRFERVTKNLKVARVFNTLVEEMKAMGIASVDDSECTEVMAPVAHKDRSPVLLLMGGGMGAGKSTVLKDILKEPFWAGADAVVIEADAFKESDVIYRALSARGHVDMIKTAEFVHQSSTDAASSLLVTALNEGRDVIMDGTLSWVPFVVQTITMARNVHRHRYRMGAGYKVGENGDVIENYWERIGERQQLQEDGRERKPYRIELVGVVCDAYLAVIRGIRRAIMCRRAVRVRSQLRSHKRFANAFLTYCNLVDNARLYCTNALEGSPKLIGWKEKEKTLLVDPEEIDCLKNVGRLNENADSIYELYRNPNPACEAGSIWKDIVLSPSRFNIQQELKYSIQKVERFKQYLQETPR	66.47	510	0	660		2	3.40E-18 | 2.10E-06	65.4 | 27.6	PF06414.7 | PF13671.1	Zeta_toxin | AAA_33		---	---	---	---		1	GO:0005634	2	GO:0005524, GO:0016301	---	NA
	10735	Peam|HassGeneModel_10735 maker-Ctg0177-augustus-gene-5.10-mRNA-1	1686	GTCACACTCTTGTCAAACAAGTTACATCCAACTGAGACCGCTATGAAGGCATTGAAAACGGAAATTTGAATTGCCCGGGAGAGAAGAGGAGGGAGAAAACGAACACCAGCGGCCCAACAGCCCCATGGATTTCTTCTTTCAGCAGGAGTTGCAGGCCGAGATGCTCTGGCCTGGAACTCCAGAGATCTACATACCCAAGGATCCTCCTAGACTCACTGCTTTTGCTCCTTACTCGAGACCCAGTGACGGATTTTCCATGCAGAATTCGATTTCTCCATCTAGCCACTATGGGAATCTGAACAAGAGGATGATTGAGATATTGGGAGCAATTCGAACCGCAGCGATCGTAGACAAAGAACCTTTGAGTGGTTATCGCCATATGATCAAAGAGCGGCAGAGGAGAGACAAGATGAGGCAGAACTATGAAGGCCTGTTATCTCTGCTGCCCCCTAGAACAAAGGCTGATAAGAATACCATTGTCCATACGGCAGCTTCTCAAGTGATTGAGCTGCAGTGTCTAAAAGCAGAGTTGCAGAGTCGAAATGTAGAACTTGAAGCAAGGTTAGCTAAAAAAGCTGAGAACGCAGAGGGCGCTAAAATTAATTTGAAGGTGGTACATCCGACTTCTGCAATGGACTCGCTGGTGGAGGTTCTAAAATGCTTGAGGAATATGGAAGTGAAAGCAAAATCAATCAGATCGGTGATTTCTGGTGAGGAGTTTTCTGCAATGGTGGAAATTGAGAGTAAGCTCCAAAAGTCCGAAGTGGAAAATGCAGTAAAGTGCACTCTGATGGAAGTGGAGAGGAAGCTGTCTCTCTGTTTCGCCGAAGCAACCGATAACGAATCAATGGCAATCTGGGATCTCTGGGAAGGACAATAGGGAGCAGAAGGATTGGCTCTCTGTCTCTTTTGACCTTTTGTTTTGCAAACTGGACCGTACACTTGAGGACGTTGCTTGTGTGGCGGCTTCTTCCGTTTTTAACATGTCAAGATAGGAAAGATAGAGGAAATTCTTAAATCACCATGTGGGCATTGTTTTGTTGTGGAAACGGCGACTTTGTGCATTGGAGTAAAGAAGTGAGCAATGTGATGTGATCATTTTATTGATGAACGGCGTGTATCATCCCATGTGATATATGAATTCAATGCCGACGGTCTTCTCTATGTTCTACCATCATGTTCACGTGCAGAAATAACCTTTAGTCACGACTCGTGTGCAGACAGCTTGTGGAGTGGTTTTATGGTCGCGTGTTGTATGTGTTCGGTGAGCAACAAAGGGGGGAGTGGTTTTGACCAAGCCCCAATCGCTGTGGAAATTCTCAAAAACTCTGCCTCATAGTAAATAGTTTATTAGTATTTCAAGAGATTCACCTTTATAGCTGAATTTTTAAGAGAGAGAATCGGATATATGTATCACTGATGACATGTGTCATCAGTTTTATTGGCTAAAAGAGGGGTCTTTTTTTTTAGAAAAACGCCCAAAGAGTTTTGTAGTGCTCCGGGATATTAAAAATGTTTTACTTCATTTCTTTAGTATGATTCTTATATTTTCCCTTTTGAACCCTGCCAAGATAGAAAAAGGTTACCCACCGGCATAGACCTTATTATATATGGCCTAGATTGTTATTTCTTTTGCTTAAACTTTTTGGATAATTTTCAGTGATAATATCATTATTTTCTTTGGAA	251	MDFFFQQELQAEMLWPGTPEIYIPKDPPRLTAFAPYSRPSDGFSMQNSISPSSHYGNLNKRMIEILGAIRTAAIVDKEPLSGYRHMIKERQRRDKMRQNYEGLLSLLPPRTKADKNTIVHTAASQVIELQCLKAELQSRNVELEARLAKKAENAEGAKINLKVVHPTSAMDSLVEVLKCLRNMEVKAKSIRSVISGEEFSAMVEIESKLQKSEVENAVKCTLMEVERKLSLCFAEATDNESMAIWDLWEGQ	101.644	Complete		XP_006838847.2 PREDICTED: transcription factor bHLH92 [Amborella trichopoda]	PREDICTED: transcription factor bHLH92 [Amborella trichopoda]	222	MGKRAAMCDDACYQLHLNGAFAPYTGIFLARKTGLSGTRNLNKRMIELLRAIWASNNSGAGSLESQSHRHMMKERQRREKMKQSYLLLHSMLPPRSKNDQASIVQQATIELQNLQNLKNELQRRNHDLNERLIGKRPITEEEKNNEFVNIKLKVGNPSCGIDSMIAALQSLKSMGLSTRAIRSQFSELEFEATIEVENKLEVREVEKAVETALMEAEKCRWD	43.14	204	2e-40	138		XP_002466482.1	hypothetical protein SORBIDRAFT_01g008570 [Sorghum bicolor]	309	MQMDSYNYASFFHDEAAFYPHVAVPPSSPELPFGLIASPGEMEPEPPFAPPMPTAFQDYDYPGAAVGVGAGAPFGGPSVHRQVMDALGGDGQREQSMAMAEDGEEEQEQEPRRQRQRQQPAGAAAAAVESSRGFRHMMRERQRREKLSQSYADLHALVASRSRGDKNSIVQAAAIYIHELRGAREQLQRRNEELKARILGHDARQQCVKVQFEVDEPASAIDSMIGALRRLKGMDVRARGIRSNLSGRRLCTEMNVETTIAAGEVEKAVEEALMQEVERKQQQQLGAGSAAAAPGFAGPQASSHVQNVF	41.89	148	2e-32	120		XP_002284231.1	PREDICTED: transcription factor bHLH92 [Vitis vinifera]	240	MMDYFFDYGHQHEMFWFEYPPMNSNPPTQEFHSENSAFAPYRSQPIPGDGGVGGSNRRNMNSRMMELLRGNWSAIRNSGESDRGRSYRHMMRERARRENQKQSYLALHSLLPHGTKSDKNSIIEMAKHEIQKLQSSKEELKRRNQELNAKLREEAMVLNIGFRVGNPSSGIDSMEEVLKCLKNMDLKTTAIHSQFSPQQFSAAVKIQTQIGAGIVEREVGRTLDEVERNLNSNFREGWFG	40.16	249	3e-46	154		XP_004247648.1	PREDICTED: transcription factor bHLH92 [Solanum lycopersicum]	233	MEEFFQVSWFCDDENETNNNFVVNQSAFVSFGSKSNEGFGVSSYGNVSMNHRNMNKRMIEFLKKNWSPKNGQVKIEKEKVHKHMIKERIRREKQKQSYLNLYKLLPMGTKNEKNAIVQTATRRIEELQKYKENLEKRNDEIQLILAQSDKKEEEFEKAKIKAKVGNPICGVDSMLEVLKCLRNCETKANSIQSSFSHQEFSTLIEIETKSGAAEIEKAVQNTLFEVERNLRAH	44.55	211	1e-41	142		AT5G43650.1	BHLH92	basic helix-loop-helix (bHLH) DNA-binding superfamily protein	247	MDNFFLGLSCQEENNFWDLIVADISGDRSVSVPIRSAFRSYMKDTELRMMSPKISSSKVNVKKRMVNLLRKNWEEKKNTVAPEKERSRRHMLKERTRREKQKQSYLALHSLLPFATKNDKNSIVEKAVDEIAKLQRLKKELVRRIKVIEEKSAKDGHDEMSETKVRVNLKEPLSGLDSMLEALHYLKSMGTKLKTVHANFSPQEFSATMTIETQIRGEEVEKRVERRLQETEWKLLFLPEASFYKDY	37.09	213	1e-28	108		1	1.7e-05	24.3	PF00010.21	HLH		---	---	---	---		1	GO:0005634	2	GO:0003677, GO:0003700	1	GO:0006355
	10736	Peam|HassGeneModel_10736 maker-Ctg0177-augustus-gene-5.8-mRNA-1	1508	AATTTCTTGCCTCTTGGGTCTTGTGGCCTGCTAATTCAAAGCCAGAACGTTTTCTCTTTCACACTTTACCATCTATGACCCCATGAAATAATCTACTTTCCCCACAATTTCATCTCAAATCCAAGTCCCATTTTGCAATCTATACTACCGTAGCTGCTGTAACTTTCATCTGATTTTCCCCTGTTTCCATCAATCCAATAAAATCCAGCCGTTTTCTCTTCCCTTCTCAAACTAGCACACGAACCCAACCGTCATAAATCCCTTCTGGGTTTTACCGGGTTTTTTCTGTTCTTCATTTCTTCTTCTATGAGTTTGCGAAGATCTGCTTCACAGGAGGAGATTTTGAGGCTTTTGTGATGTTCTGGCATCTGGGGTTATAGTGGTTTTTGGTGTTTTGATCTGTTTTGGTCAGCTGTATAGGTATGGAGGAAGTGGAAGAGGCTAATAAAGCAGCTGTGGAGTGTGGCCACAGGGTCCTGAGCCTGCTATCTCAGCCCCAACATCAGGTGCAGTATAGGAACCTGATGTCTGAAACAGGACAAGCTGTCTTGAAATTCCAGAAGGTTGTTTCACTTCTCAGTACTAGTTTCGGTCATGGGAGAGCAAGGATAGTGAAGAATATCCAATCTCCTTTCTCTCAAAACAGCTTCCTAGATAACACAATATCTAGAACAGATTCCAGTACCAAGTCTCTTCAGGTTCTAAAAAGAACTTGCGGGGAGAACCCAATAAAAGAAATGGATTTAACTGCTAAAAATCGTATCCAACTTCCCTTTAGAGAAAACCCAACATTGGAAATGAACTCTTCTTCATCTGCTGCTAAAAATCATTTCCAACTTTCATCACAAATGCAAACTATGCATATTCAATTCCTGCAACAGCAGCAGCAGATGAAAATGCAAGCTGATATGTTATATAGGAGGAGTAACAGCGGCTTGAATCTCAAATTCGATAGCTCTAGCTGCACGCCAACTGCGTCATCGAACCGATCTTTCATATCGTCTCTTAGTATGGATGGAAGTGTGGCTAATGGGAGTCTGCACCAGCCTTCCAAGAGGAGGTGCTCTGGTGGAGAAGATGGGAGTGGAAAGTGTGGAACTAGTGGGAGATGCCACTGCTCAAAAAGGAGGAAGCTGAGGGTGAAGAGATCTATCAAGGTGCCTGCAATTAGCCACAAGCTCGCAGATATTCCTCCAGATGAGTATTCATGGAGGAAGTATGGGCAGAAGCCTATCAAGGGTTCTCCACACCCCAGGGGATACTATAAATGCAGCAGCATGCGTGGCTGCCCGGCAAGGAAGCATGTTGAGAGGTGCTTAGAAGAGCCATCAATGCTCATCATCACCTATGAAGGAGAGCATAATCACTCCAGAACAGAGGACGGGCAGTTTACTGACATAGGTAGAGAGAGGCCTTCTAGTCTTGTGGAGGGAAAACATGTTGTGCAAACACCACACGGCCACAGAAATTTAAAACCAGAGAAATGGTGGCTGGTGATAGAAATTTAA	361	MEEVEEANKAAVECGHRVLSLLSQPQHQVQYRNLMSETGQAVLKFQKVVSLLSTSFGHGRARIVKNIQSPFSQNSFLDNTISRTDSSTKSLQVLKRTCGENPIKEMDLTAKNRIQLPFRENPTLEMNSSSSAAKNHFQLSSQMQTMHIQFLQQQQQMKMQADMLYRRSNSGLNLKFDSSSCTPTASSNRSFISSLSMDGSVANGSLHQPSKRRCSGGEDGSGKCGTSGRCHCSKRRKLRVKRSIKVPAISHKLADIPPDEYSWRKYGQKPIKGSPHPRGYYKCSSMRGCPARKHVERCLEEPSMLIITYEGEHNHSRTEDGQFTDIGRERPSSLVEGKHVVQTPHGHRNLKPEKWWLVIEI	109.11	Complete		XP_006838845.1 PREDICTED: probable WRKY transcription factor 21 [Amborella trichopoda]	PREDICTED: probable WRKY transcription factor 21 [Amborella trichopoda]	305	MDEVEEANRAAVECCHRVLSLLSQPQDQLQLKTLMGSTTSEALVKFQKVVSLLNQRLGHARFRKAPSKPSTCQQSLLETTQIEQPISDSKTQLQIQGPNTHLQIIQQQQIQHMMQFQQQMKLQAQADLMYRRSNSGSMNLKFDNSSCTPTISSRSFISSLSMDGSVASMDGKPFHLIPASSQDRSGHSQKRRCSGKGEDGSGKCGTSGRCHCSKRRKIRVKRSIKVPAISNKLADIPPDEYSWRKYGQKPIKGSPHPRGYYKCSSMRGCPARKHVERCLEDPSMLIVTYEGEHNHSRLLSQPNQS	57.94	321	2e-97	291		XP_002464211.1	hypothetical protein SORBIDRAFT_01g014180 [Sorghum bicolor]	352	MEEVEEANREAVESCHRVLALLSQPHDPAQVRSIALGTDEACAKFRKVVSLLSNGGVGVGEAGPSGASGSGSHPRAKLVSRRQNPGFLTQKGFLDSNTPVVVLNSAHPSPASAQVYPRTAGALDAQGVHPLGGPPKLVQPLSAHFQFGNVSSRYQFQNQQQQQQKLQAEMFKRSNSGVNLKFESTSGTGTMSSARSFLSSLSMDGSVASLDGKSSSFHLIGGPAMSDPVNVQQAPRRRCTGRGEDGTGKCAVTGRCHCSKRSRKLRVKRSIKVPAISNKIADIPPDEYSWRKYGQKPIKGSPHPRGYYKCSSVRGCPARKHVERCVDDSSMLIVTYEGEHNHTRMPTQSAQV	51.01	345	1e-92	281		XP_010651944.1	PREDICTED: probable WRKY transcription factor 21 [Vitis vinifera]	340	MEEVEKANRAAVESCNKVLGLLSQAQDQIQRKKLMVETGEAVVRFNRVVSLLNTGLGHARVRKSKNFQTPLPHNILLDKPNAKQDHPSKTFQFLHSSSLEKPIQEMGSNAKNTMGLGNPSLELTSNGKSPLQLSQLIPSSTNYQFLHHQQQQRLQQQMKHQADTMYRRSNSGINLNFDSSSCTPTMSSTRSFISSLSVDGSVANLDGNAFHLIGPARSDQNSFQHKRKCSRGEEGSVKCGSSGRCHCSKKRKHRVKRSIKVPAISNKLADIPPDEYSWRKYGQKPIKGSPHPRGYYKCSSMRGCPARKHVERCLEDPSMLIVTYEGEHNHPRLPSQSANQ	61.25	320	3e-120	351		XP_004247222.1	PREDICTED: probable WRKY transcription factor 21 [Solanum lycopersicum]	331	MEEIEEANRVAVESCHRVISKLSQPHDEKILARETGEAVHKFKKVVTLLNSNLGHARVRKTKKILTPFPHSLLLENSSCKIVDDQLKPLQLLPITYPENIRLEIGSNVNRIHPSLELNSHSKNPLQLAQQTSYHFAQQQQQQRRYQLQQQADMMYRRSNSGISLNFDSSTCTPTMSSTRSFISSLSIDGSVANLDGNAFHFIGASRSADQSSVQHKKRCSGRGEEGSVKCGSSGRCHCSKKRKHRVKRSIKVPAISNKLADIPPDEYSWRKYGQKPIKGSPHPRGYYKCSSMRGCPARKHVERCLEEPSMLIVTYEGEHNHPRLPSQSANA	60.12	321	2e-109	323		AT3G04670.1	WRKY39, ATWRKY39	WRKY DNA-binding protein 39	330	MEEVEAANRSAIESCHGVLNLLSQRTSDPKSLTVETGEVVSKFKRVASLLTRGLGHGKFRSTNKFRSSFPQHIFLESPICCGNDLSGDYTQVLAPEPLQMVPASAVYNEMEPKHQLGHPSLMLSHKMCVDKSFLELKPPPFRAPYQLIHNHQQIAYSRSNSGVNLKFDGSGSSCYTPSVSNGSRSFVSSLSMDASVTDYDRNSFHLTGLSRGSDQQHTRKMCSGSLKCGSRSKCHCSKKRKLRVKRSIKVPAISNKIADIPPDEYSWRKYGQKPIKGSPHPRGYYKCSSVRGCPARKHVERCIDETSMLIVTYEGEHNHSRILSSQSAHT	49.54	327	2e-84	259		2	6.20E-29 | 6.20E-19	99.6 | 67.3	PF03106.10 | PF10533.4	WRKY | Plant_zn_clust		---	---	---	---		1	GO:0005634	3	GO:0003700, GO:0005516, GO:0043565	1	GO:0006355
	10737	Peam|HassGeneModel_10737 maker-Ctg0177-augustus-gene-5.9-mRNA-1	743	CCATATAAAAGCCCTAATACCAATTTTATTCGAAGATCGGAACCGCTTGTTTTGGTAAAAAGATTGAAACCGTTTGTTAAAGCGAGAGAAAACCAGCACTTCCCTTTCTCAATCTCAGCTCTCCTTGAATCGTGATAGAAATAGCAATCGAATTCAATGGTTTACATTGCTTTATGGGACGAATTCGTGGAGCGATCCGTACAGCTGTTTCGTGCAAATCCCCAAACGTCGCGATATATGATGAAATACAGGCATTGCGATGGAAAGATGGTTCTGAAGGTCACAGATAATAGAGAGTGTCTTAAGTTCAAAACAGATCAAGCCCAGGAGGCCAAGAAGATGGAGAAGCTCAACAACATCTTCTTCACCTTGATGGCTCGTGGTCCTGATGCGGACGTATCAGAAGTTTCGGGAAAGGAACAGGCGGAACCTCAACTTTCCAAAAAGGGTAGAAGGAGACAGTAACACTTTCAGAAAATGATTTTCCGGCTCTTAGCTGTAGATTGGAGGGAATGGCTTTTGTTTTATCTTTTTCTTTGTTGAATCCTATTTTGGTTTGATTTGATCAAAGAAATTTTTATACAACCAAATCAGCTTATTGGCCTAAGTTGAAGGGCTTGCCAATTCACAAATCCTTTAAAAAACCTACCATGATGCATACAGACCATTCATGTCCATTCAGGTCTTGGAGTTTTTCAAGGTTTGGCATTGCACAATCAGCCATAATTCTCTCTCTCTCTCTC	102	MVYIALWDEFVERSVQLFRANPQTSRYMMKYRHCDGKMVLKVTDNRECLKFKTDQAQEAKKMEKLNNIFFTLMARGPDADVSEVSGKEQAEPQLSKKGRRRQ	99.03	Complete		XP_006838846.1 PREDICTED: signal recognition particle 9 kDa protein [Amborella trichopoda]	PREDICTED: signal recognition particle 9 kDa protein [Amborella trichopoda]	103	MVYISSWDEFVERSIQLFKADPLSSRYVMKYRHCDGKLVLKVTDNRECLKFKTDQAQDAKKMEKLNNIFFTLMARGPTADITEVTGKEQPDMQPSKKGRGRRQ	80.39	102	2e-60	179		XP_002438183.1	hypothetical protein SORBIDRAFT_10g009280 [Sorghum bicolor]	103	MVYVDSWDEFVERSVQLFRADPNATRYVMKYRHCEGKLVLKVTDDRECLKFKTDQAQDAKKMEKLNNIFFALMTRGPDADISEVSGKEQAEQQQSKKGRGRRQ	82.52	103	1e-60	180		XP_002282269.1	PREDICTED: signal recognition particle 9 kDa protein [Vitis vinifera]	103	MVYIESWDEFVDRSVQLFRADPDSTRYVMKYRHCDGKLVLKVTDNRECLKFKTDQAQDAKKMEKLNNIFFTLMARGPEVDISEVTGKEAMEVQPAKKGRGRKQ	79.41	102	5e-59	176		XP_004252883.1	PREDICTED: signal recognition particle 9 kDa protein [Solanum lycopersicum]	103	MVYITSWDDFVERSVQLFRADPEKTRYVMKYRHSDGKLVLKVTDDKECIKFKTDQAQDAKKMEKLNNIFFTLMSRGPDADISEVGGKEQMEAQAPKKGRGRKQ	77.45	102	3e-58	174		AT3G49100.1	---	Signal recognition particle, SRP9/SRP14 subunit	103	MVYIASWDEFVDRSVQLFRADPESTRYVMKYRHCDGKLVLKVTDNKECLKFKTDQAQEAKKMEKLNNIFFTLMARGPDVDLSEVTGKEQMETQPAKKGRGRKQ	82.35	102	6e-62	183		1	1e-20	73.2	PF05486.7	SRP9-21		K03109	SRP9	signal recognition particle subunit SRP9	---		2	GO:0005737, GO:0048500	2	GO:0005047, GO:0008312	2	GO:0006614, GO:0045900
	10738	Peam|HassGeneModel_10738 maker-Ctg0177-augustus-gene-5.7-mRNA-1	1420	TCTCTCTTACGGCAGATCGATCGATCTCTCCAAATCCTCAAAACCCTAAGCTGCATTTTTCATTTCTCCTTCTCCTTTCCCTCTCTCGATCGCTAAAGTTCTCAGTTTCCATGGCGTCACAGAAGAAGTAGCAGTCGCGACCGATCCGGTTGCCGATCCGGCTCCAGCCGAAACGGCAGAAGATAAGCCGGCCGCTACGAAGGACGCGAAGACGAAGATGGCCAAAGCTCCGAAAGTGCCGAAACCGAGGAAGCCGAAATCTGCTCCTGCTCATCCTCCTTATCTGAGATCGGACTGGATCGAGCCAGTACGCGATCACGAAGTTTGCGGAAGACAAGCACAAAGGCAAACTCCCATCGAATTTCAAAAGGTTCTGTTGTTGCAATTGAAGAAGTTCGTCGCGGGCGGAAAGCTCACAAAGATCAAGAACTCTTACAAGCTCTCTGTCCCAACCAAGCCGGCTGCTGCGAAGAAGCCGGCTGCTGCAGCGAAGCCGAAACCAAAGCCTAAGCCTAGGCTTCTACTGCTAAGAAGCTGCGGCAAGCCGAAGTCGAGACCGGTTAAGGTTGCGAAGACGTCTGCGAAGGCAACCCCTTCGGGGAAGAAGCCTGCAACTCCTAAGAAGATCGCGGCGAAGAAGCCTGCAGCTCAGAAGATCGTGGCGAAGAAGCCGAAGAGTGTAAAATCTGTGAAGTCTCCGGCGAAGAAGGCCCCTGTGAAGAAGGGGAGGAAGGGAGGAAAGGTCTCAATTTCTAGGGTTCGTTTGAGCAGCGACAAGTTCTGAATGGTGCACCAAAATAAATGATCCGACTGTTGATGGTTACGAAGACATCCTTGCACGTCTGGCTGATGGTGAAATAAGAGCTGAAAAGATAACCCTATAAACTATATATATCCACTTGATGGCCATAAAACCAGTAGGCTTGTAATGGCTACGCCGATGGCCGAACCAGTAGTCCACAACATAAGCCTCCACGTGGCTTTACTTTTAACGCACGGAACCTTCCAGCTTTATCTATGGGCTAATAGTTTGGCCTAATATCCGGGTCCGTTCAATTTGCAAAATATACGTGCGACTCTGGGTAGCGTTTGTTGATACTGGGCCTAGAAAGTTGGGAGTTTTTTTGGCCTAAAATCCAGCCAGTATGGGCCAATTTGAGCTGGTAGGCCCATGACCACCCCTGAGTGACAGTAGCAGATACTGCTTTACTTGCAACTGGGCTGGAATGAAGCATACTATTAATCTGGATTTCTTATCTCTCAAAGCCCAATAATTAACACACTGAATTGAATATTCTGTTTGTAAGATTTTCGACGTGGGTTATTGGAAAAGCTTCAATGGCTCAAACTCTGAAAATGTTCAGTGTGGCCCATAATTTTTGATGGAATTTTTTTTGAAACGCACCGTGCTGTAACCGCT	188	MAKAPKVPKPRKPKSAPAHPPYLRSDWIEPVRDHEVCGRQAQRQTPIEFQKVLLLQLKKFVAGGKLTKIKNSYKLSVPTKPAAAKKPAAAAKPKPKPKPRLLLLRSCGKPKSRPVKVAKTSAKATPSGKKPATPKKIAAKKPAAQKIVAKKPKSVKSVKSPAKKAPVKKGRKGGKVSISRVRLSSDKF	---	Partial		---	---	---	---	---	---	---	---		---	---	---	---	---	---	---	---		---	---	---	---	---	---	---	---		---	---	---	---	---	---	---	---		---	---	---	---	---	---	---	---	---		---	---	---	---	---		---	---	---	---		---	---	---	---	---	---
	10739	Peam|HassGeneModel_10739 maker-Ctg0177-augustus-gene-6.10-mRNA-1	1342	GAAGTGAGGAACCCTTGTAAAGCTTGAAAGGTCCCAAGGTGGGCTCCAGTTGCACCCCCCACCCCCCAACTTTGAGGCCCTTAAAATAGTCTCTCTCTTCATCAGATTGTTCTTATTTTAGCACAAAGGTTTGCTACAGAGAGACCTTTCGAACAAGTGCCCTGTGATTATAATGCTTACAGTGGGCCCCACAGGCCAAACCCTTCGCAAGGATAACTCATCTTCACATTTACAGTGAGACCTTTCCCAGCATCATTTACCAATCTAGCACCAGTAAGATTGCCCCATTGCTACACATTCCCAGCATTATTTACCAATCTAGCACCAATAAGATCCCCCCATTTCTAGACTTAAAAAGAGATTGATAGATAGGCTGACCAGAAAAAAAGAAGATGGCTTCTTTCACAAACTCGACGTACCAGTTCTTGTGTGCTGTTCTTGTGTTGCTCCATACGAGAGTCCTCTGCTTTCAATACAAGGTTGGAGATTTGGATGCTTGGGGAATACCCACTTCTGTCAATAGTCATGTCTACACCAACTGGGCTCAAAAGCACCACTTCCAAATCGGAGATTCTCTCTTGTTTCTCTATCCACCCAGTCAAGATTCTGTGATTCAAGTGACAGAGCAAGCTTTCAACAACTGCAACATCTCAGAGCCGATTCGGTACCTGCAAGATGGCAACTCAGTGTTCAACCTCACTTCACCCCAGAAGTATTACTTCACCAGTGGGGTACCTGGGCACTGTGAGAAGTCACAGAAACTTGGAATTTCTTTGATTTCTGGAGATGGGTCTTCATTTTCTCCCTCATATGCTCCATCCATGTTGCCTGCAACTTCACCTTCTTACGCCAACGCGTTTGGGTCAATCCCAACATCCTCATCTCCAACACTGCAGGGCCTTTTCGGTTCGGTCATTGTTGCGGTCGGATCGGCCATTATGTTTATTCTCTATTGCATTTAGAGGGGATGCAGATAAAACCCAGCTTTAATTGCTGTAGTTCTTTGGATCTTGAAGGATATATTGGAAGTTACAGTATCGTTTGCTGATTGTTTGTTGGTATTCTTTTTGTCTAGCAGTTCAAGAGAATAAGATGATCCTTCGGCATCATTGGGAAATGTAGACAATATTTTTCCACTGTAGAACTTGCCACAGTTGTAAATTGTAATACATTTTTATGGCCATTGATTGGTGAATGGTGGGTAATGAAGGATCAAAGTTCGAGATTAAAGTTGGGCAAATCAAGCCCTTTACTTCTTTCATCTTTTCTTTTCTTTTGTTTTATCTTTTTAAATTTTAAAGTGATCTGCACTATAAAGAGACTACTTTTGGCACATAACAGG	189	MASFTNSTYQFLCAVLVLLHTRVLCFQYKVGDLDAWGIPTSVNSHVYTNWAQKHHFQIGDSLLFLYPPSQDSVIQVTEQAFNNCNISEPIRYLQDGNSVFNLTSPQKYYFTSGVPGHCEKSQKLGISLISGDGSSFSPSYAPSMLPATSPSYANAFGSIPTSSSPTLQGLFGSVIVAVGSAIMFILYCI	96.466	Complete		XP_006851893.1 PREDICTED: early nodulin-like protein 1 [Amborella trichopoda]	PREDICTED: early nodulin-like protein 1 [Amborella trichopoda]	197	MGYHLHSKLCSFFQACLLLSLKIAVTCGAYEFKVGGLHAWGIPTKANAQIYNNWSKSNRFHIGDSLLFLYPPSQDSVIQVAEEAYNGCKTSDPILAMDDGNSLFNLTKPGKYFFISGVAGHCEKSQKLEITVFSSYGDFYPPSSAPSVLPSASSPSYATVFGPMPMPSSSERSRTHFLASVIAGIGAISSVAFLNLF	53.3	182	1e-55	174		XP_002468650.1	hypothetical protein SORBIDRAFT_01g049630 [Sorghum bicolor]	200	MRMRARAALPSASASVLLLLLLLVGGSAGAVYKVGDLDAWGVPPPSKPDVYKRWAKSIHFALGDSIWFLYPPSQDSVLQVTPEAFASCDLSRPVARLADGNSFFNLTTPGRAYYASGAPGHCRKGQKLWVDVPMANGTYLQPSATDLAALAPTPAADPPAGFASASAPEGASASPAPRAAVAAAGSVVALLCFALQILLH	60.42	96	2e-41	138		XP_002280885.1	PREDICTED: stellacyanin [Vitis vinifera]	192	MGNLRSSRFQFLCAFQFLMLVQTRVSCYQYKVGDLDAWGIPSSANAHVYTNWSKNHIFKIGDSLLFLYPPSQDSVIQVTGQSFNACNLTDPILYMNNGNSLFNITSLGEFYFTSAVPGHCEKKQKLQISVLSGNGSSAFSPSYGPSALPDSSYPTVFGSIPAANSSSPSQRAPVFLAAVMGFVSWDLIRGRM	63.74	171	6e-65	198		XP_004245174.1	PREDICTED: stellacyanin [Solanum lycopersicum]	200	MATLRNPRKYQSLIILFQFFLLIQIQLVFCYQYKVGDLNAWNIPSSANKDVYLKWSKNHIFKLGDSILFLYPPSEDSVIQVTKQNYNSCNLKNPILYMNNGNSLFNITRPGEFYFTSGAEGHCEKLQKLHISIGGGNGTSYDEADSPAFAPSPSYTNVFGSIPVQSSNSTSASSSGKVEISVFAAVGLLFLTLFIGSTIL	54.9	153	3e-52	166		AT1G64640.1	ENODL8, AtENODL8	early nodulin-like protein 8	191	MGVMSLSKTMVVVVLQVMILLGQEIGKVSSTLYKVGDLDAWGIPIDAKVYSKWPKSHSFKIGDSLLFLYPPSEDSLIQVTPSNFKSCNTKDPILYMNDGNSLFNLTQNGTLYFTSANPGHCTKYQKLLVSVGTYSAEAEALSPSSAADAPSYQNAFGSIPLSQKSSASSSLISAFSTVAASLACAVVGAIM	51.61	155	5e-45	147		1	1.2e-23	82.6	PF02298.12	Cu_bind_like		---	---	---	---		2	GO:0005886, GO:0031225	2	GO:0005507, GO:0009055	---	NA
	10740	Peam|HassGeneModel_10740 augustus_masked-Ctg0177-processed-gene-6.2-mRNA-1	4621	AGACCAGAATGGTCAAAGAAACGGAAAGGCAAACCGCAAACAAAGAAGAAGAGAGAGAAGTATACCACGGTGCGGAGAGAGAAGTCTTGGAAGGAGCGAAGACTTCAGAAAGACAGGAGAAAGGTCTCCAAGGATACTTTGATCTTTTCTTTCACCTGGTCATGGCTGCGCCTGAGACTCCATACCCAGCTAGAATCCCACGCTTTTGAAGAATTCTTCTCGTAGTTCGTCGAAAGAGAAAGATTTCGAGTCGGAATCGAACTGCCCTTCGATTTTTTTCCCCACCACTACCAGGAAAAGAAGGAAATGTTTAGTCAATACGGTGGAAATGCTCGGAAGTTGATCTGGAGTTCTTGTTTGGTGGTTGGACTTGAGAAGTCTAAAGTTGAGTCATTGTTTCGGGAGTTAACCTGGATGAGCAGAGATCAATTTATTCTGTAGTTTCCATTTCCTGTAGCAAAGATGTCACTTGACATGCTTACGAGTGCCGCTATTGTCCCGGCATCAGAAGTACTTTCTAAGATTATAGAGGAGATCTTTGAGACTGTACGTGCTGCAAGGGAGGTCATCATTGAGAAGGAAAGCTTTGCAGAACTTTCTAGTTACTTGGAGAGGATCGTCCCTGTCCTGAGAGAGTTGATCAAGAAGAACATCCAGGGTTCCGAGAGCTTAAATAATGTTACCCAGATTTTAAGTAGAGAAATCAAAGCTGCCAAGGAGCAAATTCTGGACTGCAGCAAGAGAAACAAATTCTATCTCTTAGTCAATTGTAGGAAGATTGTGAAGGGCTTGCAGGACACAACAAGAGAGATCACCCGAGCACTGAGCATTATTCCGTTGGCCTCACTGGATCTCTCATCAAGTATAATTGAAGATGTCAACACGTTGTGTGATGATATGCTGAAGGTGGAGTTTAAGGCGGCAGTGGCAGAGGAACGTGCCCTGGAAAGAATTGAATCAGGAATACAGGAAAGGAAGGGCGATCGTTCTTATGCGAATGATTTGCTTGTTCTCATTGCTCAGGCTGTTGGGACCCCAACTAACAGGTCAGCATTAAAGAAGGAGTTCGACGAATTCAAGAAGGAAATAGAAGATGCAAGAGTGAGGAAGGACCAGGCAGAGGCTATACAAATGGATCAGATCATTGCACTTCTCGGAAGGGCAGATGCGGTTTCCTCTATAGAAGAGAAAGAGAAGAAATATTACATTAAGAGGAATTCTTTGGGCAATCAACCATTGGAACCTCTGCAATCATTTTATTGTCCGATTACTCGCGATGTCATGATTGACCCAGTTGAGACCTCGTCTGGGCAGACATTTGAAAGAAGCGCGATACAGAAGTGGCTTGATGATAAGAACACCACATGCCCCTTAACCAAGATTCCCTTGCACGGTGAAATTCTGCGACCTAATATTACCCTTCGGAAATCAATTGAAGAATGGAAAGATAGAAATACTATGATCACGATTGGTTCCATGAAGGCCAAACTGTCCTCATCTGATGAGCAAGAGGTGCTTTCTTGCTTGGGCCAGCTTCAGGATCTTTGTGAAGAAAGAGACTTGCATCGTGAATGGGTGGCACTGGAGAATTACATACCGGTTCTTGTTAGCTTTCTTAGTGGAAGCAATTCTCAGATGAGGAGCCGTGCTCTAGTCATCCTTCGCTTACTGGCGATGGACAATGATGACAATAAGGAAAGAGTTGCTGAAGTTGAGAATGCCATTGAATCCATCGTCAAGTCTCTTGCACGACGCATTGGAGAAGGTAAATTAGCAGTGGCCTTGTTATTGGAACTATCGAAAAATAATATGGTCCGTGATCGTATCGGAAAGGTGCAAGGCTGCATACTCCTTCTGGTAACAATTTTAAACAGTGAAAACACTCAAGCTGCTAGAGATGCGAAAGATCTTTTGGAAATTCTTTCATTCGATGATCAGAATGTGGTGCAGATGGCAAAGGTGAATTATTTCAAACCTTTGTTGCAGCGGATTTCATCAGGGTCAAATATCTCAAAGATGATCATGGCAACAGCTTTGGCTGATATGGAACTGACAGATCATAGTAAAGCCGCTCTATTTGATGATGGAGTGCTGAAGCCACTTCTTCAGTTGGTCTCTCATGGAAATGCAGAGGTGAAACAAGTGGCTGTTAAGGCCCTTCAGAACCTCTCAAGCTTACCCCAAAATGGCTTGCAGATGATTAGAGAAGCAGCTTTACCTCCACTTCTTAACCTCCTATACCTTCACCAAGCATCTTCTCCAATTTTGCGTGAGCAGGTGGCGGCCACAATTATGAACCTTGCCATATCAGCAACATTACCAGTAGCCAGTGAGACACCTTTGGCATTTCTGGAATCTGATGATGACATCTTCAGACTCTTCTCCTTAGTTAGGCTAACAGGACCAGGTGTACAACAAAGCATTCTACGGGCCTTTCATGCCATATGCCAACCTCCCTCCGCAATAGACATGAGGGCTAAGCTAAGACAGTGTGATGCTGTGCAAATATTGGTTCCATTGTGTGAGCAGAACCCTACCATTCGGGCAAGTGCTGTGAAGCTGTTCTTTTGCTTGACGATGGATGGCAGTGCTGACACATTGGCGGAGCATGTGGATCAGAGGTGCTTGGGAACTTTACTCAGGATTGTGAAAACCTCTGATGACGAGGAAGAGAAAACTGCTGCAATGGGTATTATATCTAACCTTCCCAAGGACCACACCCAGATCACTCAGTGGCTTCTGGATGCTGGGGCACTTGGGATCATAGTTACATTTCTTACTGATGGTATGCACAATGGTGGTTCTATGAATCACCTGGTAGAGAATGCTTCTGGAGCTTTATGTCGCTTCACTCTATCGACAAACCCTGAGTGGCAAAAAAGGGCAGCTGAAGCTGGCATCATACCAGTGCTGATCCAACTGCTGGCATCTGGCACGGCTTTGGCAAAGAAGCATGCAGCCATTTCATTGGCTCAATTTTCTGATAGCTCATTTAAGCTGAGCAGACCGGTTGAAAAACGTCGACGGTTCTTGTGCTTCTCAACACCACCTGAACCTGGCTGCCCAGTGCACTTGGGTGTGTGTTCGATGGAGGAGTCATTTTGCCTAGTCGAGGCAAATGCAGTGGAACCACTGGTGAGGGTGCTTGGAGATGCAGATTTTGGAGCATCTGAGGCTGCATTAATGGCACTGTCGACACTGATTGATGGTGAAAGGTTACAGAATGGCAGCAAGGTGTTATCTGAGGCAGGAGGCATTGCAGCAATCATAAAGTTGCTAAGCAACCCTTCCATCGATTTGCAGGAGAAGGCTCTGCACGTTTTAGAGAGGGTTTTTCGACTGCCAGAGTACAAGCAGAAGTATGGTGCTTCAGCGCAGATGCCTTTAGTTGACATAACTCAGAGGGGGACTGGCACAATGAAGCCTCTTGCAGCCCGAATACTTGCTCACTTGAATGTGCTTTATGAACAGTCTTCCTTCTTCTAGAGGCAGGTGAATCAGACACTGATGAAGTTGGATCTACTGAGAAATTTGAGCATGAATATATGAATTCAATTGAATAGCATCATTTTCCATTAAAGCGTTGAAGGTTAGGTTTTGCAAAATTTCCTTTTAACAAGCAAAGGATGAGTGACAATGGTATGAAGCTTTCATTCCATATTTTCTTCTGGAGCTACTGAAAGAATTTGAAGGATTTCTTGACATTATAGCTTCATCGGCTTTCTGCGTATCACAGAACTTAGTGATTGCTTATAGAATTTTTCAAACTATGAGGGTGTATCCCATACACGGAAGGATGAATTGAAATTTGCATGTGGTTTTTAAAATAAAATCAAGTGTGGCTGGATATGGTGGCATCTGGTAGAAGAAAACCATAGATTTTTGTTTTGATGAATGGGGATATTTAGAGTTTTGTTGGAGAGATTCATGATTGGTTTGATTCAAAGGTGGTTCTTCCAGTGGCATTCTTTGTCCTTGCCTCCTTGGACGTTGCGATGACACTCCTACTCAATGATTTCTGGTCACTGATATCCATATTGAAGCTGTAAGAATTGGGAGACATATATGGAGTTCTCTTATCCGATATAACCTGTCTTTGTTAACTATGTATTTAATTCATTCCTTTTACCCTTAAAATTAGGTAAGCGAATTGTCTCTGCATAGACTTTTAAAATACAGAAATATCTCTGATTTTCGGTTTATCTGTCTCTTCCACTGCTTCTTCCAATCTGCCAGGTGATGACATAGGAAACACCTAGCTGCTTTGTATTTCTCAGTGTCAATTTTCTGATAATTGTTTGTATGCTATTTATTTGTTCCTTTTCACCTTGAAGTATGACAAACATTGGCACCAGCATTGCCTAGCCTCTTGGTTGGAGTTCGTCTCTTCAGGCTTCTGGCATATAATAATTCCCTATGCTAAGTGTGGCGGAGGCCTTCTTCTAGAATGATATATCATATCTCCAGGTCTCTGAAAGACCACGATAAAATAGCAATCACACATGCAGTAGAAATGGTTATGAACATTGAATTGAAACCAGATATTCCTTGTATGTAACGAAGCAGAAATAGTTATGGACATTGATTTCTGACCAGATATTCCTTGTTTGGGTTTATATAG	1007	MSLDMLTSAAIVPASEVLSKIIEEIFETVRAAREVIIEKESFAELSSYLERIVPVLRELIKKNIQGSESLNNVTQILSREIKAAKEQILDCSKRNKFYLLVNCRKIVKGLQDTTREITRALSIIPLASLDLSSSIIEDVNTLCDDMLKVEFKAAVAEERALERIESGIQERKGDRSYANDLLVLIAQAVGTPTNRSALKKEFDEFKKEIEDARVRKDQAEAIQMDQIIALLGRADAVSSIEEKEKKYYIKRNSLGNQPLEPLQSFYCPITRDVMIDPVETSSGQTFERSAIQKWLDDKNTTCPLTKIPLHGEILRPNITLRKSIEEWKDRNTMITIGSMKAKLSSSDEQEVLSCLGQLQDLCEERDLHREWVALENYIPVLVSFLSGSNSQMRSRALVILRLLAMDNDDNKERVAEVENAIESIVKSLARRIGEGKLAVALLLELSKNNMVRDRIGKVQGCILLLVTILNSENTQAARDAKDLLEILSFDDQNVVQMAKVNYFKPLLQRISSGSNISKMIMATALADMELTDHSKAALFDDGVLKPLLQLVSHGNAEVKQVAVKALQNLSSLPQNGLQMIREAALPPLLNLLYLHQASSPILREQVAATIMNLAISATLPVASETPLAFLESDDDIFRLFSLVRLTGPGVQQSILRAFHAICQPPSAIDMRAKLRQCDAVQILVPLCEQNPTIRASAVKLFFCLTMDGSADTLAEHVDQRCLGTLLRIVKTSDDEEEKTAAMGIISNLPKDHTQITQWLLDAGALGIIVTFLTDGMHNGGSMNHLVENASGALCRFTLSTNPEWQKRAAEAGIIPVLIQLLASGTALAKKHAAISLAQFSDSSFKLSRPVEKRRRFLCFSTPPEPGCPVHLGVCSMEESFCLVEANAVEPLVRVLGDADFGASEAALMALSTLIDGERLQNGSKVLSEAGGIAAIIKLLSNPSIDLQEKALHVLERVFRLPEYKQKYGASAQMPLVDITQRGTGTMKPLAARILAHLNVLYEQSSFF	115.21	Complete		XP_006851879.1 PREDICTED: U-box domain-containing protein 43 [Amborella trichopoda]	PREDICTED: U-box domain-containing protein 43 [Amborella trichopoda]	1013	MSGNAILEASLVPASEALSKVVDEIVGTLRSANDVVIEQKSFSELSSYLEKVVPVLKELMHKNLSQSESVSNAIEILCREVKIANHLISECSKRNRFYLLINCKKIVKQIQDTTREIGRALSLIPLALLEISSRTHDEIGELCDKMLTAEFKATVKEEKVLESIDAGIRERSANRSYANDLLIQIAEAVGVPSDRSAIKKEFDEFKSEMTDAQLRKNRAEAIQMEQIIALLEWADVASSPKERASKYHNKRKSLGNQLLEPLQPFYCPITQDVMVDPVEISSGQTFERSAIEKWFATENKICPVTKTPVTGELRPNITLRKSIEEWKDRNTMITIASMKPKLGSHDEQEVLDTLLELHSLCEERDVHREWIVMEDYIPLLLRFLGRNRSGNNKKLIRKQALTILCCLAKDSYDTRERIAEVDHAIEDIVRSLSRNVGERILAVSLLLELSENDAVHNRIASVKGCIFLLVNMLNDESSQAAEDACKLLDNLSSVDENVVQMAKTNYFKPLLRCLHSGSEAVKTKMATALAEMELVDHKKSSLFDEGALTSLLGMVSNVDMHCKEASIRALQNLSTVPKNGIRMIKEGLVHPLLDLLQLPSGSSQTLREHSAATLANLAVSATMAEPGGERVVFLESDNDIFRLFSLVNLTGPSIQGSILAAFHAMCRPPSATDMRNKLIEARAVQVLIQVFDSGNLVIRSSAVKLLFSLSQSSTNSSEMEQIAQSDLETLLNIIQTSADEEEKAAAMGIIANLPVRNTEITQWLAASWALPIIIRILENAAYSNNQPQTQLVENSAGVLCHLTSPNDVDCQRKVAEANTIPILVKLLQHGSSLTKRQASISLAQFSQSSGGLCRPLIRRRGFLCFAPPPERGCRVHPGICSVEESFCLVEAGAVGPLVRVLEDPDEGAREGALRALETLIEGERLQSGSQVIAEANGIMGMIRLLSTDSANVQEKALRVLERVFMLNEYRTEFGTSVQIHLVDITQRGNSTTKSLAARTLAHLNVLHDQSSYF	59.37	1014	0	1129		XP_002459091.1	hypothetical protein SORBIDRAFT_03g045700 [Sorghum bicolor]	674	MAGAAAAAAVDVEDLLVRVKTGAEDELAAVAREVEALAGDGRLGEEDDEDGLLVPALLARLAAAGTADARVSVMAALRRLAGCVAGESKERLASIEALSSIVRSLSRDVDERREAIAVLLDLSDIPQVRQRIGRIKGCIVMLVTLRNARESGTEDDAEKLLSILSSNPQNVLLMAEAGYFRPLIQYLKQGSDMNKVLMATAISKMFLSEHMKSSLGEDGAIEPLVDMFKYGNLEAKHSALGALRNLSSSLQNAELLINSGITGPLLQLLFSVTSVLMTLREPASAILAAIAQSERILLHKDVAPQILSLLNLSSPVIQLHLLRALNSISGHANAKRARSKIRKNGGVQLLLPFLTEKNVDIKIAALHLMFHLSKDSSQELAEQFRETHLDILVKIISSPTSRDEKAAAVGILSNLPVTDKKVTEILMRSNLLPILITLFEANIATSVTPQRMWLLEGIAGVFIRFTVTWDRKLQSSAVGYGVVPCLVKLLSEGSVDAKSKAATSLAQLSQSTMALLKSKLPRWLCVPSSAESYCIVHSCQCTVKSTFCLVKAGAVNPLVQILEGEERGADGAVLEALGTLMQDEIWENGSRVIEKASGIHALLRIAEAGELSSQDRAIWMLERMFRLEAHRERYGEITQALLIDLAQKGDPALKPMIGKILAHLELLQTQSSYF	37.7	610	1e-118	379		XP_010661982.1	PREDICTED: U-box domain-containing protein 43-like [Vitis vinifera]	1006	MTLDAITSVSLAPAAEVLSQIVEIMIEVAVAADDVLIEKRSFAELQHYLQRIIPILKELNKKGISHSESLNNAIEILNRETKVAKQLTLECCKKNKVYLLMHCRSVVQRLENTTREMSRALSLIPLASLDLSSSIIEEIGKLCDNMGTAEFRAAIAEEEILEKIEAGIQERSVDRSYANNLLVLIAQTLGISTERSALKKEFEEFKKEIESTHVRKNMAEAIQMDQIIALLGRADAASSPKEKEMRYFTKRNSLGSQPLEPLLSFYCPITRDVMTDPVETSSGQTFERSAIEKWFADGNKLCPLTMTPLDTSILRPNKTLRQSIEEWRDRNTMIRIASIKPKLLSEDEEEVLNCLEQLQDLCEQRDLHQEWVVLENYAPTLIKLLGEKNRDIRIRALLILCILAKDSDDTKVKIVEVDNSIESIVHSLGRRIEERKLAVALLLELSKSDLVRDSIGKVQGCILLLVTMLSSDDNQAARDARELLENLSFSDQNIIQMAKANYFKYLLQRLSSGPEDVKCIMATTLAELELTDPNKSSLLEDGVLGSLLPLVTNGELPMKMVAIKALKNLSSLQKNGLRMIKEGAMRPLLELLFSHGPVPSLREQAAATIMHLAISTMSQETEQPQVSLLESDEDIFKLFSLVHLTGPDIQKSILCTFFALCQSPSATNIKAKLRQCTAVQVLVQLCELDNPEVRPNAVKLLSRLTDDGEEATILEHMDQKDVETLVKIIKSSTDEDEVGSAMGIISNLPEDPQITRWFLDAGALSIIFNFLRDTKQKGPCKDQLIENTVGAVCRFTVSTNQELQKKAAEAGIIPVLVQWLERGTSLTKKRSAISLAQFSQSSPRLSRSLPKRGGFLCFSAPPETGCPVHRGICSIESSFCLLEADAVGPLVRVLAEADPQASEASFDALLTLIEGERLQSGSKVLADANAIPLIIRSLGSSSPTLQEKALNALERIFRLVEFKQRYGASAQMPLVDLTQRGSSSTKSLAARILAHLNVLHEQSSYF	65.01	1009	0	1241		XP_010327236.1	PREDICTED: U-box domain-containing protein 44-like [Solanum lycopersicum]	993	MMPDVIGGPFADVLSATLESILEIVLTSKNVFIEKKSFAELSDYLNRIVPFLKEINRKNITDSTPWQNVIQILNQQTVDARQLILECSKKNKVYLLMNCRHIAKRIENITREISRALSCIPLASLDISSGIKEDIVQVMDSMRTAEFKTAIAEEEILNKIDSGIHQRNVDRSYANKLLVSIAEAIGVSTESSALRREFEEFKDEIDNARLRKDQAEALQMDQIIALLERADAATSRQEKEKKYFIKRKSLGNQPLEPLLSFYCPITGEVMTDPVETPSGHTFERCAIEKWLAEGNLCPMTSTPLKNTMMRPNKTLRQSIEEWKDRNTMITIANMKLKLSSNEGDEVLNCLEQVKDICEQREIHREWVIMEDYIPILIKLLDSKSRDIRNLVLEVLCVLAKDGDDAKERIVEVDNALESIVHSLGRRIGERKSAVALLLELSKCKSVQESIGKVQGCILLLVTMSSCDDNKAAKDARDVLENISFSDDNVILMAQANYFKYLLQRLSSGSSDVKLLMAKTLGEMELTDHNKSSLFEEGVLDSLLSSLSHSEVEVKQAGVKALLNLSSLPRNGQDMIRKGVMRPLLDMLYRHTASQSLRELVAATITNLAFSASSEALSLLDADEDVYELFSLVNLNGPAVQQSILQAFCAMCKSPSGANVKIKLAQCSAVQVLMQFCEHSNSNVRSDAIKLLCCLIENGNGGVIQEYVDQNFIEILLKIIKTSQDEEEIASAMGITSNLPKSSQISDWLFAAEGLPVFSKFLDEVKHKSSCKLQLVENAVGTLCHFTVSINQQTQRIAGLVPKLIRLLDQGTSLTKNRAAICLAQLSENSQTLSRTIPKRSGLWCFSPSQVELCPIHRGICTLETSFCLVEAGAVGPLVRVLGDTDPGACEASLDALLTLIKDEKLQSGAKVLAEENAIPSMIKLLNSPSPRLQEKVLNSLERLFRLVEYKQRYGSSAHMPLVDLTQRGTSNIKSVAAKVLAQLNVLHDQSSYF	57.53	996	0	1053		AT1G20780.1	PUB44, ATPUB44, SAUL1	senescence-associated E3 ubiquitin ligase 1	801	MVGSSDGDQSDDSSHFERGVDHIYEAFICPLTKEVMHDPVTLENGRTFEREAIEKWFKECRDSGRPPSCPLTSQELTSTDVSASIALRNTIEEWRSRNDAAKLDIARQSLFLGNAETDILQALMHVRQICRTIRSNRHGVRNSQLIHMIIDMLKSTSHRVRYKALQTLQVVVEGDDESKAIVAEGDTVRTLVKFLSHEPSKGREAAVSLLFELSKSEALCEKIGSIHGALILLVGLTSSNSENVSIVEKADRTLENMERSEEIVRQMASYGRLQPLLGKLLEGSPETKLSMASFLGELPLNNDVKVLVAQTVGSSLVDLMRSGDMPQREAALKALNKISSFEGSAKVLISKGILPPLIKDLFYVGPNNLPIRLKEVSATILANIVNIGYDFDKATLVSENRVENLLHLISNTGPAIQCKLLEVLVGLTSCPKTVPKVVYAIKTSGAIISLVQFIEVRENDDLRLASIKLLHNLSPFMSEELAKALCGTAGQLGSLVAIISEKTPITEEQAAAAGLLAELPDRDLGLTQEMLEVGAFEKIISKVFGIRQGDIKGMRFVNPFLEGLVRILARITFVFNKEARAINFCREHDVASLFLHLLQSNGQDNIQMVSAMALENLSLESIKLTRMPDPPPVNYCGSIFSCVRKPHVVNGLCKIHQGICSLRETFCLVEGGAVEKLVALLDHENVKVVEAALAALSSLLEDGLDVEKGVKILDEADGIRHILNVLRENRTERLTRRAVWMVERILRIEDIAREVAEEQSLSAALVDAFQNADFRTRQIAENALKHIDKIPNFSSIFPNIA	29.8	782	6e-64	232		5	1.10E-23 | 2.70E-18 | 3.40E-15 | 5.90E-08 | 7.00E-06	82.2 | 65.6 | 56.1 | 32.1 | 25.4	PF00514.18 | PF04564.10 | PF13646.1 | PF04826.8 | PF11789.3	Arm | U-box | HEAT_2 | Arm_2 | zf-Nse		---	---	---	---		4	GO:0000151, GO:0005634, GO:0005737, GO:0005886	3	GO:0004842, GO:0005515, GO:0070696	6	GO:0010115, GO:0010150, GO:0010271, GO:0010380, GO:0016567, GO:0090359
	10741	Peam|HassGeneModel_10741 maker-Ctg0177-augustus-gene-6.9-mRNA-1	1882	GACACTTTGTATGTGTCTGCCTTTCTTCTTGTAACCCTTCACCGCAAATCAAGGCCCTATAAATATAGAAAGAAAGAAAGCAGCGCGGGAGACAGACGAAAGAAATTAGCCGGCGGAGTAGTAATATAAGCTCTCACTCAAATACAAGTAGCTCAAATTAGGGTTTCCAGACTCCTTCTCCTTCTCCTTCAATGGCATTCGACGCTTCCGCAGCTCTTGCAGCGAGGCAAAAAGTTCAGAACTTTCTTAATGCTGCGTGCACTGGAAATCTCGATCTTCTCAAGAAACTGGGGCAGCAGCTTGGTGAAGGGAAGGGGCTGGCGGGAACGGTTGCAGACGTGAAGGATGCGAATAAACGAGGTGCGCTTCACTTTGCTGCAAGAGAAGGGAAGACAGAGGTTTGCAAGTATCTGATTGAGGAGTTGAAGCTCGAAATCGACGTCAAAGATGATGACGGTGAGACCCCTCTTATCCATGCAACTCGACAAGGGCACTTTGCTACTGCCAAATATCTTCTTGACCATGGTGCTGATCCTGCTGCCTCCAGTGAATTAGGAGCTACACCTTTACACCATGCTGCTGGAATAGGAAATATTGAATTGTTGAAGTTGTTAATTTCCAAAGGGATCGATATAGATTCACAGAGCGACGCTGGTACTCCTCTGATATGGGCTGCTGGTCATGGACAACAAGATGCTGTGAAGGTTTTGCTGGAACAATATGCTAATCCAAATGTTGAAACTGATGATAATATCACCCCCTTGCTGTCAGCTGTAGCGGCTGGTTCAGTACATTGCTTGGAGCTGTTAATTCAGGCAGGTGCTGTTGCAAATATTAGTGCAGGTGGAGCAACTCCTTTGCATATAGCTGCTGATATTGGGAGCACAGAAATAATCACTTGCTTATTGAAGGCTGGAGCTGATCCTGATTTCTGTGATGAGGATGGTCTGAAGCCAATACAAGTTGCTGCTGCAAGAGGTAATCGGGGAGCTGTTGAGGTCCTGTTCCCAGTGACATCTCCCACGCAAACTCATCCAGATTGGACTATTGATGGAATAATCAAAGATGAAGCAGCCAAGCAACAGGAGGAAATAAGAAGTTCAACGGAAGCTGATAGACCAAAGAAAATGGAGCCACAAAAGCAGGATGTTGTAAAGGTGACACCTGAGGTGAAGAAGAAATCGTCGGAGGCAAAGTCAGTGGGAGACGATGCGTTCAAAAGAAAAGATTTTCTGGTTGCAGTTGATGCTTATACACAGAGGAAACTTGGACTGCAGGCCATTGATCTGGACCCCACTGATGCTACACTGCTATCCAATAGAAGTCTTTGCTGGATACGGTTGGGACAAGCTGACCATGCCTTGGCAGATGCCAAGGCCTGCAGAGCACTGAGGCCAGATTGGCCAAAAGCTTGCTACAGGGAAGGCGCTGCCTTGCGTTTATTGCAAAGGTTTGATGAAGCAGCAAGTGCTTTCTATGAGGGTGTGAAGCTTGATCCTGAAAACAAGGAGCTCGTAAACGCTTTCAGGGAAGCTGTTGAAGGTGGGAGGAAATTCCATGGCACAGACAAGCAAAACTCGAAAGAATGATCATTAGAGGGCGAATGAGGCTTGCTTTTTAAAGGACGCTAATGGAATAGAACAGATCAATTTTCTCCTATTAATTATTTTCTACGTGTGAAATATATGGAAGATAAGGTTGTTCTGTTTTATCTTTATTTAAATCCACCTAGAAACCTTCAAATGGATTGTAAAGCGGGATTGAGTTTGTTTTTTAAAAGAAGAAATGACATGAATGTTTCATCTTTTTCTTTAGGAATTAATATTGCTTATTCAATTTTGGAAGTGACAATTCAAGAAGCTAATGAATTATTGATTTTCCC	465	MAFDASAALAARQKVQNFLNAACTGNLDLLKKLGQQLGEGKGLAGTVADVKDANKRGALHFAAREGKTEVCKYLIEELKLEIDVKDDDGETPLIHATRQGHFATAKYLLDHGADPAASSELGATPLHHAAGIGNIELLKLLISKGIDIDSQSDAGTPLIWAAGHGQQDAVKVLLEQYANPNVETDDNITPLLSAVAAGSVHCLELLIQAGAVANISAGGATPLHIAADIGSTEIITCLLKAGADPDFCDEDGLKPIQVAAARGNRGAVEVLFPVTSPTQTHPDWTIDGIIKDEAAKQQEEIRSSTEADRPKKMEPQKQDVVKVTPEVKKKSSEAKSVGDDAFKRKDFLVAVDAYTQRKLGLQAIDLDPTDATLLSNRSLCWIRLGQADHALADAKACRALRPDWPKACYREGAALRLLQRFDEAASAFYEGVKLDPENKELVNAFREAVEGGRKFHGTDKQNSKE	100.54	Complete		XP_006838850.1 PREDICTED: tankyrase-2 [Amborella trichopoda]	PREDICTED: tankyrase-2 [Amborella trichopoda]	475	MAAPILPSDPSAALAVRDKVQKLLSAACTGNLDLFKKLAAQLDEGKELLAKTIADVKDANGRGALHFAAREGKTEICKYLLELGLSIDPKDDYGETPLVHAARQGHLTTAKYLLEHGADPTTTSHELGATSLHHAAGTGCNELLSILLSKGVDVDTPSDAGTPLIWAAGNCKQGTVKTLLEYHANPNAETEDNITPLLSAVAAGSLESLELLVQAGANPNASAGGATSLHIAADGVDVRITNCLLKAGADPNAIDEDGLKPIQVAAGRGNREAVEALFPLTSSIPGISKWSIEGIIAHTESQAANEPRELETSERSEISMEANSQKQEMIEVSPEAKKKSLEAKSRGEDAFKNKDYLLAVYAYTQAIDLDPSNAALLSNRSLCWIRLGQAEQALVDAKACRESKPDWPKACYREGAALRLLQRFDEAASAFYEGVRLDPENKELVNAFREAVEAGRKFHSTEKLKSEQEQVQSQL	68.74	467	0	580		XP_002440402.1	hypothetical protein SORBIDRAFT_09g000390 [Sorghum bicolor]	460	MAEAEADATAALSARSKVQAFLEAARAGDLQSLKSLVAVLDEDGTGAASVASAVRDANKRTALHFAAREGRADVCEFLIGELGLPVDPKDDDGETPLIHATRQGHLDTAKYLLDHGADPSVATNLGATALHHAAGIGNTELMKLLLSKGVDVESESDAGTPLVWAAGHGNSDAVKLLLQHNAKPNTENDDGVTALLSAVAAGSLPCLEVLIKAGANPNVKAGGATPLHIAADSGNIEVIKCLLKAGADPNICDDDELKPVQVAAWRNNREAVELLLPLTSPIPGVSNWNVDGIIEQMLPKEYGEKSQSKEAASLKSGRTQTVEVSPEAKKRSLEAKSRGDDAFRRKDYLVAVDAYTQATELDPTDATVLSNRSLCWLRAGQAERALEDAKACRALRPDWAKACYREGAAHRLLQRFEDAANAFYEGVQLDPENKELVSAFREAIEAGRKFHGVDTPSSTQ	65.94	458	0	569		XP_002263664.1	PREDICTED: ankyrin-1 [Vitis vinifera]	458	MAPDAYAALATRNKVQQFLNAACTGNLDLFKKLAAQLDDGKGLAGTVADVKDANKRGALHFAAREGRTEVCKYLLEELKLDVDAKDEDGETPLLHAARQGHTVTAKYLLDHSADPAIPSDLGATALHHSAGIGDIELLRFLLSKGVDIDSQSDAGTPLIWAAGHGQHDAVKVLLEHHANPNAETDDNITPLLSAVAAGSLACLELLIQAGARVNIIAGGATPLHIAADIGSPEIINCLLKAGADPNVTDEDGQKAIQVAAARGNRGVVEILFPLTSPIQSVPEWTIDGIIEHMQSEMGKQQDETRNVKEANVETTLSKQDIPQVSPEAKKKAAEAKSRGDDAFKAKDYYMAVDAYTQAIDVDPTDATLLSNRSLCWIRLGQAEHALDDAKACRALRPDWSKACYREGAALRLLLKFDEAANSFYEGVKLDPENKELVNAFREAVEAGRKFHARDQEKP	77.16	464	0	659		XP_004230085.1	PREDICTED: ankyrin-1-like isoform X2 [Solanum lycopersicum]	464	MAPDATDALAVREKVNKFLKAACSGDIELFKKLAKQLDDGKGLAGTVADVKDGNKRGALIFAAREGKIELCKYLVEELKIDVNEKDDEGETPLLHAARQGHTTTVQYLLEQGADPAIPSASGATALHHAAGNGHVELVKLLLSKGVDVDLQSEAGTPLMWAAGFGQEEVVKVLLEHHANVHTQTEDENNVCPLVSAVATDSLPCVELLVKAGADVNVRTGDATPLLIAAHNGSAGVINCLLQAGADPNAAEEDGTKPIQVAAASGSREAVEALLPVTERIQSVPEWSVDGVIEFVQSEYKREQERAEAGRKANKSREPIIPKKDLPEVSPEAKKKAADAKARADEAFNRKDFATAIDTYTQAIDFDPTDGTLFSNRSLCWLRLGQAERALSDARACRELRPDWAKGCYREGAALRLLQRFEEAANAFYEGVQINPDNMELVTAFREAVEAGRKVHATNKVDSPS	61.32	468	0	527		AT3G04710.1	TPR10	ankyrin repeat family protein	456	MAPDASTALAAREKVQQILNAACTGNLEFLKNVAKQLDEGKDLTKTVESIKDANKRGALHFAAREGQTEICRYLLEELKLNADAKDETGDTPLVHAARQGQIETVKYLLEQGADPNIASELGATALHHAAGTGEIELLKELLSRGVPVDSESESGTPLIWAAGHDQKNAVEVLLEHNANPNAETEDNITPLLSAVAAGSLSCLELLVKAGAKANVFAGGATPLHIAADIGNLELINCLLKAGADPNQKDEEGNRPLEVAAARDNRKVVEILFPLTTKPETVSDWTVDGILAHMESNKEQEENSNKAKSQETGIKKDLPVVSPEAKAKAAEAKARGQDAFHRKDFQMAIDAYTQAIDFDPTDHTLFSNRSLCWLRLGQAEHALSDAKACRELNPDWPKGCFREGAALRLLQRFDEAANAFYEGVLLSPESKELIDAFREAVDAGRKFHGKGEVKAKS	66.09	466	0	579		8	8.90E-52 | 1.60E-46 | 4.70E-37 | 2.60E-36 | 1.70E-30 | 2.10E-13 | 2.60E-07 | 7.10E-06	173.3 | 153.8 | 125.7 | 120 | 104.2 | 49.7 | 30 | 25.4	PF12796.2 | PF00023.25 | PF13637.1 | PF13606.1 | PF13857.1 | PF13414.1 | PF07719.12 | PF00515.23	Ank_2 | Ank | Ank_4 | Ank_3 | Ank_5 | TPR_11 | TPR_2 | TPR_1		---	---	---	---		1	GO:0005575	---	NA	9	GO:0000741, GO:0006457, GO:0008150, GO:0009408, GO:0009560, GO:0009644, GO:0034976, GO:0042542, GO:0051510
	10742	Peam|HassGeneModel_10742 maker-Ctg0177-augustus-gene-6.12-mRNA-1	1137	ATTTATTCGTTTTCTCGCTCTAGGGTTTTGCATCGGTTTGCTCTCTTCGCAGTTCGCTTCGAAAACACAGGTCTTCTGCTAGCAGTTGCGAAGAAGATGAAGCCTATTTTCTGCGGTAACTTCGAGTACGAGACTCGCCAAACCGACCTGGAGCGCCTCTTCTCCAAATACGGAAAGGTCGACCGCGTTGATATGAAATCTGGTTTTGCCTTCATCTATTTCGAGGACGAGCGTGATGCTGAAGATGCTATCAGGGGTCTTGATGATACGCCTTTCGGTTATAGCAAGCGCAGACTCTCTGTTGAGTGGTCAAGGGGTGAGCGTGGTCCACGACGTGAGGGCTCCAGAGCAGTGGCAAACATGAGGCCCACTAAAACACTGTTTGTGATAAACTTCGATCCAATCCACACAAGGACTCGAGACATTGAAAGGCATTTTGAGCCGTATGGGAAGGTGTTACATGTGCGAGTTCGCAGGAATTTTGCATTTGTCCAATTTGAAACTCAAGAAGAGGCCACTAAGGCACTTGAATGCACTCACATGAGCAAAATATTAGACAGGGTTGTTTCCGTTGAATATGCTTTGAGGGATGACAGCGAGCGGAGCGATAGGCATGACAGTCCGAGAAGAGGTGGTTATGGGAGACGTGGGGATAGTCCTTATGGTCGTTCTGTAAGTCCGGTGCACGTAGAGGACCCGGTCGACCTAGTCCAGATTATGGGCGAGCACGAAGCCCCGTTTATGATAAATACAATGGTCCAGCATATGACAGGAACCGAAGTCCTGATTATGGCAGGTATTCAAGCCGTTCACCTGTCCGAAGGTCGAGGACGTGAGGGACTTGAAGAAAACACTGATACTGGAAAAGAATGTTCTAATTGAGCTTTTGGTTCTGGTATTTTAGGTTTCTCTTGATGTTTCAAGACCCCTTCTGTGGTATTGAAATGTTTTTCCTTCTACTATTGGGAGATTACATAGTTTCCTGTTTCCATATTGACTCTGAAGGCGTTTTTCCTTTTTTAATTGGGATATATATATATATATATATGGTTTCTTGCTTCCATATTGACTATGTAAAAGCACTTTTATCCTTAGTTTAATATGATGTTTCTGATTCAAGGTAGTAAGTTACACCCT	293	IYSFSRSRVLHRFALFAVRFENTGLLLAVAKKMKPIFCGNFEYETRQTDLERLFSKYGKVDRVDMKSGFAFIYFEDERDAEDAIRGLDDTPFGYSKRRLSVEWSRGERGPRREGSRAVANMRPTKTLFVINFDPIHTRTRDIERHFEPYGKVLHVRVRRNFAFVQFETQEEATKALECTHMSKILDRVVSVEYALRDDSERSDRHDSPRRGGYGRRGDSPYGRSVSPVHVEDPVDLVQIMGEHEAPFMINTMVQHMTGTEVLIMAGIQAVHLSEGRGREGLEENTDTGKECSN	117.18	Complete		XP_011626071.1 PREDICTED: serine/arginine-rich splicing factor RS31 [Amborella trichopoda]	PREDICTED: serine/arginine-rich splicing factor RS31 [Amborella trichopoda]	244	MRPVFCGNFDHETRHSELERLFSKYGRVERVDMKSGFAFVYFEDEHDAADAIRHLDDLPFGYHRRRLSVEWARHGDRGRYRDSRPAVNMRPTKTLFVINFDPINTRIRDIERHFEPYGKVLHVRIRRNFAFVQFETQEEATKALESTNMSKILDRVVSVEYALKDDSERERRDSPRRGYGRASPLYGRSPSPSYRKGPARPSPDYGRARSPVYDRYEAPSAYGRNRSPEYGSYRSRSPIKRSRS	70.7	215	4e-93	275		XP_002465986.1	hypothetical protein SORBIDRAFT_01g049590 [Sorghum bicolor]	266	MRPVFCGNFDHDTRQYDLERLFSKYGSISRIDMKTGYAFIYFEDERDAEDAIRRLDNVSFGYDRRKLSVEWSRQVEPVPKSRDRPTGDVKPTRTLFVINFDPMRTKVQDIERHFEPYGKIANIRIRRNFAFVQYETQEEASAAVKNTDKSTILDRVVTVEYAFRDDDSERDDRYGSPKRGAYDRRRGNPYLRSPSPRYRREYSPDYDRRGRYPGYDRRDGAMYERRSPVYDRYNRGRSPVYDRYNRGRSPVYDGYDRRGSPGYDQY	62.12	198	1e-77	237		XP_002267297.1	PREDICTED: serine/arginine-rich splicing factor RS31 isoform X2 [Vitis vinifera]	241	MRPIFCGNFEYETRQSDLERLFSKYGRVERVDMKSGFAFVYFEDEHDADDAIRGLDNIPFGYDRRRLSVEWAKGERGRHREGSRSMANQRPTKTLFVINFDPIRTRIRDIERHFEPYGKVLHVRIRRNFAFVQYETQEDATKALECTHMSKILDRVVSVEYALRDDSDKYDSPRRGGYSRRGESPYGRSPSPVNRRGRPSPDYGRAQSPVYDRYNGPAYERNRSPEYGRYRSRSPVRRSRT	82.23	197	1e-103	302		XP_010327014.1	PREDICTED: serine/arginine-rich splicing factor RS31-like isoform X2 [Solanum lycopersicum]	238	MRPIFVGNFEFDTRQSELERFFSKYGRIERVDMKSGYAFVYFEDDRDAADAIRGTDNMPFGYERRRLSVEWAKGERGRHHDGGPKSGGNQRPTKTLFVINFDPIRTRVRDIEKHFEPHGKVLHVRIRRNFAFVQFENQEEATRALECTHMSKVLDRVVSVEYALKDDDERGDKYNSPRRDYGRQRDSPYRRSPSPVYRRNRPSPDYGRPRSPVHNGPSYDRYRSPQYGRYRRSPVRRS	73.23	198	6e-90	267		AT3G61860.1	ATRSP31, RSP31, At-RS31, RS31	RNA-binding (RRM/RBD/RNP motifs) family protein	264	MRPVFVGNFEYETRQSDLERLFDKYGRVDRVDMKSGYAFVYFEDERDAEDAIRKLDNFPFGYEKRRLSVEWAKGERGRPRGDAKAPSNLKPTKTLFVINFDPIRTKEHDIEKHFEPYGKVTNVRIRRNFSFVQFETQEDATKALEATQRSKILDRVVSVEYALKDDDERDDRNGGRSPRRSLSPVYRRRPSPDYGRRPSPGQGRRPSPDYGRARSPEYDRYKGPAAYERRRSPDYGRRSSDYGRQRSPGYDRYRSRSPVPRGRP	77.3	163	2e-86	259		7	4.90E-29 | 2.90E-23 | 8.00E-22 | 8.30E-07 | 2.60E-05 | 6.60E-05 | 1.20E-04	99.7 | 81.6 | 76.8 | 28.6 | 24.1 | 22.7 | 21.1	PF00076.17 | PF14259.1 | PF13893.1 | PF14605.1 | PF08675.6 | PF08777.6 | PF14111.1	RRM_1 | RRM_6 | RRM_5 | Nup35_RRM_2 | RNA_bind | RRM_3 | DUF4283		K12893	SFRS4_5_6	splicing factor, arginine/serine-rich 4/5/6	---		3	GO:0005681, GO:0005737, GO:0016607	3	GO:0000166, GO:0003676, GO:0003723	7	GO:0000398, GO:0006355, GO:0008380, GO:0030422, GO:0035196, GO:0043687, GO:0045893
	10743	Peam|HassGeneModel_10743 maker-Ctg0177-augustus-gene-6.16-mRNA-1	3840	CGAAAAGAGAAGAAGACGTCGAATTTTGTTGCTTTGCGTTCAAGCGATCCTCTCTTTCCACTCGCTCAGGGTGCGGTCCACATTTTCTCTCTCTCTCTCTCTTTGCTTTTTCTTTAGCTTCACTGATAATTGTCGCTGCTGTCTTTAATCGTTTGCTTTAAGCACCACTGGATTTCTTTGGGACCAAGAAGCAGAGACATCTCAGTTGAGTGGCTTCTTTGGGATCTGTAATGGGTTGGAGTTGCAGCCCAGAAGTCCACTTCCTTCCATGATTTTGAGATTCTGCGAGTGAAATTTGGCGAACCTTTTCTAATTGTGAGATGGAAGAGAAGCCATTTTATGCTTGGTCTTGGTCTGTGGAACAGTGCTTGAAGGAATACAATGTCAGACTTGATAAAGGTTTGAGCTCATATGAAGTTGAGAGACAGCGGGAGAAGTATGGTTGGAATGAGCTCAACAAAGAAAAGGGTAAGCCCTTGTGGCGGCTGGTACTGGAACAGTTTGATGACATGCTTGTTAAGATTCTTCTTGTTGCAGCTTTTATCTCATTTGTCCTTGCTTACTTGGATGGGCATGATTCTGAGGGTACTGGCTTTGAGGCATATGTAGAACCTATTGTCATTGTCTTGATCCTTGTGATCAACGCAATTGTCGGAGTTTGGCAGGAGAGTAACGCTGAAAGGGCTCTTGAAGCTCTCAAGGAGATGCAGTGTGAATCTGCAAAGGTTCTTAGAGATGGATTCTATGTACCAGACCTACCCGCACGGGAACTTGTTCCAGGCGATATCGTTGAGTTGAGGGTCGGGGATAAGGTTCCCGCAGATATGAGAATAGCATCCCTGAAGACGTCAACTTTGAGAGTCGAACAAAGCTCGTTGACCGGAGAAAGCATGCCCGTTATCAAAAGCACGAACCCCGTATTCACTGACGACTGTGAATTGCAGGCAAAAGAGTGCATGGTTTTCTCTGGAACTACCATTGTGAATGGCAGCTGTGTTTGCATTGTTGTCAGCACTGGTATGAATACTGAGATTGGGAAGATCCAGACTCAAATACATGAAGCTTCATTGGAAGAAAGTGATACACCTTTGAAAAAGAAGCTGGATGAATTTGGTGAGAAGCTTACAAGTGTTATTGGGCTTGCTTGCCTTGTGGTGTGGATTATTAACTACAAATATTTTCTAACATGGGATGTTGTTGATGGATGGCCGACAAATTTTCGGTTTTCATTTGAAAAGTGCACCTATTATTTCAAGATAGCTGTTGCCCTGGCAGTTGCTGCCATTCCCGAAGGTCTTCCTGCTGTGATTACAACTTGTTTAGCTTTGGGTACCAGGAAAATGGCACAAAAGAATGCAATTGTAAGAAAGCTTCCAAGTGTGGAGACCTTAGGATGTACAACTGTAATTTGCTCAGATAAGACGGGTACACTTACAACTAATCAGATGTCTGTGACTGAGTTTGTTACATTAGGTGGCAAGACAACAACCTCCCGTGTATTCCATGTTGAAGGCACGACTTACAATCCCAAGGATGGAGGCATTGTTGACTGGAATTACTACAATATGGATGCAAATTTGCAAGCCTTGGCAGAGATTTGTTCAGTATGCAATGATGCTGGGGTTTTTTGCAATGGTCTCCTCTTTCGAGCCTCAGGCTTGCCCACTGAGGCAGCTCTCAAGGTTTTAGTGGAGAAAATGGGGGTTCCGGACACGAAGGCAAGGAATAGAATCCGTGACGCACAGTTTGCAGCAGATTATTTTATTGACCGCAGCACTGTCAAATTAGGATGTTGTGAATGGTGGACAAAAAGATCAAAAAGGATTGCCACTTTGGAATTCGACCGTGTTCGCAAATCAATGAGTGTTATTGTCCGTGAGCCAACTGGGAATAATCGTCTTCTTGCCAAGGGTGCTGTTGAGAATGTGCTGGAGAGAAGTTCACATGTGCAGCTAGCGGATGGGTCAATTGTTCCAATGGATGAGCCATGTAGACAATTATTACTGTTGAAACTCCTTGAGATGAGTTCGAAGGGGCTGCGGTGCTTGGGCTTGGCATTTAAAGATGACTTGGGAGAGTTGTCAGATTACTATGCTGAGTGTCATCCTGCCCACAAGAAATTGCTTGATCCATCCAACTACTCTTTGATTGAGACTAACTTAATCTTTGTAGGGGTAGTTGGCCTGAGAGACCCGCCACGTGGGGAAGTTCATAAGGCAATTGAAGACTGTAGAGAAGCAGGCATTAAAGTCATGGTGATTACTGGTGATAATAAGTCAACAGCAGAGGCCATCTGTCGGGAGATTAAGTTATTTTTGGACCATGAAGACCTCAGAGGGAAAAGCTTTACTGGTAAGGAGTTCATGGCTCTTCCCTTGAGGCAACAGATTGAAATTTTGTCAAAACCTGGAGGGAAGGTTTTTTCCCGTGCGGAACCCAAGCACAAACAGGAAATTGTAAGGATGCTGAAGGAAACTGGTGAGATTGTTGCGATGACCGGGGATGGTGTAAATGATGCACCTGCTCTAAAACTAGCTGATATTGGAATTGCTATGGGTATCACCGGAACTGAGGTTGCGAAGGAAGCTTCAGATATGGTTCTTGCAGATGATGATTTTAGCACTATTGTATCAGCTGTTGCAGAAGGCCGCTCCATCTATAACAACATGAAAGCTTTCATAAGGTATATGATATCCTCTAATGTGGGGGAGGTGATATCTATCTTTCTGACTGCCGCCCTGGGCATACCTGAGTGCTTGATACCAGTGCAGCTTCTTTGGGTCAATTTGGTAACTGATGGCCCTCCAGCGACAGCTCTTGGTTTTAACCCTGCCGATGTTGGCATCATGCGGAAACCACCCCGCAAGAGCAATGACTCTCTTATTAATTCCTGGGTCCTCTTTCGCTACATGGTAATTGGTTCGTATGTAGGGATTGCAACAGTAGGGATCTTCATTTTGTGGTACACAAGAGACTCCTTTATGGGCATTGATCTCGTGAGTGATGGCCACACACTGGTAACCCTCGCGCAGCTCCGCAGTTGGGGTGACTGCCCAAGATGGGAGAATTTCTCACCATCTCCATTCTTGGCCGGCAGCCGTGTCATATCTTTTTCAAACCCATGCGACTATTTTTCTGTTGGAAAAGTGAAGGCCATGACTTTATCACTCTCTGTTTTGGTGGCAATTGAGATGTTCAATTCCCTTAATGCTCTATCTGAGGATAGTAGCTTGGTTACCATGCCACCATGGAGGAACCCTTGGCTTCTGGTGGCTATGTCAGTTTCATTTGGGCTCCATTTTCTAATTCTCTACATTCCATTTCTGGCTGAAGTTTTTGGCATTGTCCCACTGACTTTAAAGGAGTGGTTTCTAGTTATTATGGTTTCTGCACCAGTGGTGCTGATTGATGAAATTCTCAAGCTTGTTGGGAGGAGGCGCAGGCGGAGAACCCCAAAACAAAAAATGGCATAAAAAAGTGCAAGAAGGTGACAGCATATATATCTGAGCAGATGTCTCATACCGGCTGAGCAGCGGCTATCAATATATGACCATGAACTGTAGAGTAAAAGCAGGAGGAAAATACAAATGGAAATTTATTCATTAGCATGGTTTACTTCACTTGCCATTGAATCGGACTTTTATATTCCTTGCAGATATCTCATGCTTGTTTAAAAATGTGAGACATATCGACTGTCATTTTTTTGGTCAGATGGGTTGTATTATGTCAAAAATACTGTTTTATTTTAGCATATGGACTGCAACTTGTGTTCACCCCACAATGCATGAAACGTGCCCCAAAAATCTTCTTGATTGACAGATTCCAGTTATCCAACTTGTG	1050	MEEKPFYAWSWSVEQCLKEYNVRLDKGLSSYEVERQREKYGWNELNKEKGKPLWRLVLEQFDDMLVKILLVAAFISFVLAYLDGHDSEGTGFEAYVEPIVIVLILVINAIVGVWQESNAERALEALKEMQCESAKVLRDGFYVPDLPARELVPGDIVELRVGDKVPADMRIASLKTSTLRVEQSSLTGESMPVIKSTNPVFTDDCELQAKECMVFSGTTIVNGSCVCIVVSTGMNTEIGKIQTQIHEASLEESDTPLKKKLDEFGEKLTSVIGLACLVVWIINYKYFLTWDVVDGWPTNFRFSFEKCTYYFKIAVALAVAAIPEGLPAVITTCLALGTRKMAQKNAIVRKLPSVETLGCTTVICSDKTGTLTTNQMSVTEFVTLGGKTTTSRVFHVEGTTYNPKDGGIVDWNYYNMDANLQALAEICSVCNDAGVFCNGLLFRASGLPTEAALKVLVEKMGVPDTKARNRIRDAQFAADYFIDRSTVKLGCCEWWTKRSKRIATLEFDRVRKSMSVIVREPTGNNRLLAKGAVENVLERSSHVQLADGSIVPMDEPCRQLLLLKLLEMSSKGLRCLGLAFKDDLGELSDYYAECHPAHKKLLDPSNYSLIETNLIFVGVVGLRDPPRGEVHKAIEDCREAGIKVMVITGDNKSTAEAICREIKLFLDHEDLRGKSFTGKEFMALPLRQQIEILSKPGGKVFSRAEPKHKQEIVRMLKETGEIVAMTGDGVNDAPALKLADIGIAMGITGTEVAKEASDMVLADDDFSTIVSAVAEGRSIYNNMKAFIRYMISSNVGEVISIFLTAALGIPECLIPVQLLWVNLVTDGPPATALGFNPADVGIMRKPPRKSNDSLINSWVLFRYMVIGSYVGIATVGIFILWYTRDSFMGIDLVSDGHTLVTLAQLRSWGDCPRWENFSPSPFLAGSRVISFSNPCDYFSVGKVKAMTLSLSVLVAIEMFNSLNALSEDSSLVTMPPWRNPWLLVAMSVSFGLHFLILYIPFLAEVFGIVPLTLKEWFLVIMVSAPVVLIDEILKLVGRRRRRRTPKQKMA	99.324	Complete		XP_006851877.2 PREDICTED: calcium-transporting ATPase, endoplasmic reticulum-type [Amborella trichopoda]	PREDICTED: calcium-transporting ATPase, endoplasmic reticulum-type [Amborella trichopoda]	1072	MDNGLLTGGVLEVKEGKKKGTFPMEQKPFSAWSWSVEDCLEEYNVKLDKGLSYREAETRRKIYGWNELDKGSGKPLWRLVLEQFDDTLVKILLVAALISFFLAYFEGHESRESSLTAYIEPLVIVLILILNAIVGVWQESNAERALDALKAMQCECAKVLRDGACVPDLPARELVPGDIVELRVGDKVPADMRVAALKTSTLRVEQSSLTGESMPVNKSTNPVFMDDCELQAKECMIFSGTTVVNGSCVCIVVSIGMKTEIGKIQAQIHEASLEETDTPLKKKLDEFGEKLTQVIGFVCLLVWVINYKYFLTWETVNGWPTNLSFSFQKCTYYFKIAVALAVAAIPEGLPAVITTCLALGTRKMAQKNAIVRKLPSVETLGCTTVICSDKTGTLTTNQMSATEFSTLGGKSTLPRVFHVEGTTYDPKDGGIVDWTYYNMDANLQALAEICSVCNDAGVSSDGKIFRAVGLPTEAALKVLVEKMGVPDKRTRERMNNAQLAADHSSDKSTVRLVCCEWWTRKSKRIATLEFDRVRKSMSVIVKEPTGKNRLLVKGAVESILERSSHVQLADGSVIIMDESCRQSIIMTLLNMSSKGLRCLGFAFKEDLGEFSEYYSESHPAHQKLLDPLNYSLIESNLVFVGLVGLRDPPRGEVHKAIEDCEEAGIKVIVITGDNKSTAEAVCREIRLFSSNENLKTRSFTGKEFMALPPNLQVEILSKPGSLVFSRAEPKHKQDIVRMLKDAGEVVAMTGDGVNDAPALKLANIGIAMGITGTEVAKEASDMVLADDNFSTIVSAVAEGRSIYNNMKAFIRYMISSNVGEVISIFLTAALGIPECLISVQLLWVNLVTDGPPATALGFNPADVDIMKKPPRNSNDALINSWVLFRYLVIGLYVGVATVGVFTLWYTQSSFLGIDLSQDGHTLISLTQLRTWSECPSWSNFTVSPFVAGGRVFSFSDPCDYFTEGKAKAMTLSLSVLVAIEMFNSLNALSEDNSLVTLPPWANPWLLGAMAVSFGLHFLILYVPFLANVFGIVPLSCNEWCLVLLVSAPVVLIDELLKFAGRRQRRTTKEKMV	82.17	1049	0	1744		XP_002465447.1	hypothetical protein SORBIDRAFT_01g038990 [Sorghum bicolor]	1061	MGKGGQDEGKRRDGSAASGPDPAEPAFPAWARTPSECLAELGVSADRGLSSEEAAARLQRYGPNELERHAPPSVWKLVLEQFNDTLVRILLLAAVVSFVLALYDGAEGGEVGVTAFVEPLVIFLILIVNAVVGVWQESNAEKALEALKEIQSEHATVKRDGRWSHGLPARDLVPGDIVELRVGDKVPADMRVLQLISSTLRVEQGSLTGETASVNKTSHKIELEDTDIQGKECMVFAGTTVVNGSAVCVVTGTGMATEIGKIHAQIQEASQEEDDTPLKKKLNEFGEALTAIIGVICALVWLINLKYFLSWEYVDGWPRNFKFSFEKCTYYFEIAVALAVAAIPEGLPAVITTCLALGTRKMAQKNALVRKLPSVETLGCTTVICSDKTGTLTTNQMSAVKLVAIGRWPDTLRSFKVDGTTYDPTDGKIHDWPSLSMDENLQMIAKIAAVCNDASIAHSEHQYVATGMPTEAALKVLVEKMGLPGGYTPSLDSSDLLRCCQWWNNAAKRVATLEFDRTRKSMGVIVKVNSGKNLLLVKGAVENLLERCTHIQLLDGSVVLLDDGAKALILSTLRDMSASALRCLGFAYKEELAEFATYDGEEHAAHKYLLDPSYYSSIESNMIFCGFVGLRDPPREEVHRAIEDCRAAGIRVMVITGDNKETAEAICREIGVFGPHEDISSKSFTGKEFMALSDKKKLLRQQGGLLFSRAEPKHKQEIVRLLKEDGEVVAMTGDGVNDAPALKLADIGVAMGITGTEVAKEASDMVLADDNFSTIVAAVGEGRSIYNNMKAFIRYMISSNIGEVASIFLTSALGIPEGLIPVQLLWVNLVTDGPPATALGFNPPDKDIMKKPPRRSDDSLITPWILFRYMVIGLYVGVATVGIFIIWYTHGSFLGIDLASDGHTLVSYSQLSNWGQCSSWEGFKVSPFTAGARTFKFDANPCDYFQGGKIKATTLSLSVLVSIEMFNSLNALSEDGSLLSMPPWVNPWLLLAMSVSFGLHFLILYVPFLAQVFGIVPLSLNEWLLVIAVAFPVVLIDEVLKFVGRCLTARARKQSGKRKAE	68.07	1046	0	1394		XP_010661980.1	PREDICTED: calcium-transporting ATPase, endoplasmic reticulum-type [Vitis vinifera]	1051	MEENPFPAWSWSVEQCLKEYNVRIDKGLSSYEVEKRRERYGWNELTKEKGKPLWRLVLEQFDDMLVKILLVAAFISFILAYLHGDECEELGFEAYVEPFVIVLILVLNAIVGVIQETNAEKALEALKEMQCESGKVLRDGYFVPDLPARELVPGDIVELRVGDKVPADMRVAALKTSTLRVEQSSLTGEAMPVLKGTSPIFMDDCELQAKENMVFAGTTVVNGSCICIVVNTGMNTEIGKIQTQIHEASLEESNTPLKKKLDEFGNRLTTVIGLVCLIVWVINYKYFLTWDLVNGWPTNFRFSFEKCTYYFKIAVALAVAAIPEGLPAVITTCLALGTRKMAQKNAIVRKLPSVETLGCTTVICSDKTGTLTTNQMSATEFFTLGGKITSSRIFHVEGSTYDPKDGGIVDWNCYNMDANLQAMAEICAVCNDAGIFCNGRLFRATGLPTEAALKVLVEKMGVPDVKARNKIRDTQLAASYLIDRSTVKLGCCEWWTKRSKRVATLEFDRIRKSMSVLVREPTGRNRLLVKGAVESLLERSSHVQLADGSLVPLDEPYRQLLLLRNLEMSSKGLRCLGLAYKDDLGEFSDYYTETHPAHKKLLDPACYSSIESELVFVGVVGLRDPPRDEVHKAIDDCREAGIKVMVITGDNKSTAEAICQEIRLFSEGEQLKGASFTGKEFMALSPSEQIEILSKPGGKVFSRAEPRHKQEIVRMLKEMGEIVAMTGDGVNDAPALKLADIGIAMGITGTEVAKEASDMVLADDNFSTIVSAVAEGRSIYNNMKAFIRYMISSNVGEVISIFLTAALSIPECMIPVQLLWVNLVTDGPPATALGFNPADVDIMRKPPRKSDDALINSWVLFRYLVIGSYVGIATVGIFILWYTQASFLGINLVSDGHTLVELSQLRNWGECSSWSNFTVTPFTVGDGRVITFSNPCDYFSVGKVKAVTLSLSVLVAIEMFNSLNALSEDNSLVTMPPWRNPWLLVAMSFSFGMHCLILYVPFLADVFGIVPLSLNEWFLVILVSAPVILIDEVLKLVGRRRRWKRKKKKTA	86.61	1038	0	1825		XP_010323830.1	PREDICTED: calcium-transporting ATPase, endoplasmic reticulum-type isoform X1 [Solanum lycopersicum]	1048	MEEKPFPAWSWSVDQCLKEYQVKLEKGLSTYEVDKRRERYGLNELEKEKGKPLWRLVLEQFDDTLVKILLGAAFISFVLAYVNQDETGESGFEAYVEPLVILWILVLNAIVGVWQESNAEKALEALKEMQGESAKVLRDGYLVPDFPAKELVPGDIVELRVGDKVPADMRVATLKSSTLRVEQSSLTGESMPVTKSTDFLATDDCELQAKENMVFAGTTVVNGSCICIVVNTGMCTEIGKIQRQIHDASMEESDTPLKKKLDEFGNRLTFAIGVVCLVVWAINYKYFLSWEVVDDWPSDFRFSFEKCAYYFKIAVALAVAAIPEGLPSVITTCLALGTRKMAQKNAIVRKLQSVETLGCTTVICSDKTGTLTTNQMSVSEFFTLGRKTTACRVFGVEGTTYDPKDGGIMNWNCCKMDANLLLMAEICAICNDAGVFCDGRLFKATGLPTEAALKVLVEKMGVPDSKARCKIRDAQIVSSYLIDRNTVKLGCCDWWMKRSKRVATLEFDRVRKSMGVIVREPNGSNRLLVKGAFESLLERSTYVQLADGSTVPLDESCRQLLLLKQLEMSSKGLRCLGLAYKDDLGELSGYYAATHPAHKKLLDPSCYSSIESDLVFVGVVGLRDPPREEVHRAVNDCRRAGIKIMVITGDNKSTAEAVCREIQLFSNGENLRGSSFTGKEFMAFSSQQQIEILSQDGGKVFSRAEPRHKQEIVRMLKEMGEIVAMTGDGVNDAPALKLADIGIAMGITGTEVAKEASDMVLADDNFSTIVSAVAEGRSIYNNMKAFIRYMISSNVGEVISIFLTAVLGIPECLIPVQLLWVNLVTDGPPATALGFNPADVDIMQKPPRKNTDALINSWVFFRYMVIGSYVGIATVGIFIVWYTQASFLGINIVSDGHTLVELSQLRNWGECSTWTNFTVSPFKAGNRLITFSDPCEYFTVGKVKAMTLSLSVLVAIEMFNSLNALSEDNSLIKMPPWRNPWLLVAMSLSFALHSVILYVPFLADIFGIVPLSLYEWLLVILLSAPVILIDEVLKFVGRRRRRTKLKAA	81.77	1037	0	1719		AT4G00900.1	ECA2, ATECA2	ER-type Ca2+-ATPase 2	1054	MEEEKSFSAWSWSVEQCLKEYKTRLDKGLTSEDVQIRRQKYGFNELAKEKGKPLWHLVLEQFDDTLVKILLGAAFISFVLAFLGEEHGSGSGFEAFVEPFVIVLILILNAVVGVWQESNAEKALEALKEMQCESAKVLRDGNVLPNLPARELVPGDIVELNVGDKVPADMRVSGLKTSTLRVEQSSLTGEAMPVLKGANLVVMDDCELQGKENMVFAGTTVVNGSCVCIVTSIGMDTEIGKIQRQIHEASLEESETPLKKKLDEFGSRLTTAICIVCVLVWMINYKNFVSWDVVDGYKPVNIKFSFEKCTYYFKIAVALAVAAIPEGLPAVITTCLALGTRKMAQKNAIVRKLPSVETLGCTTVICSDKTGTLTTNQMSATEFFTLGGKTTTTRVFSVSGTTYDPKDGGIVDWGCNNMDANLQAVAEICSICNDAGVFYEGKLFRATGLPTEAALKVLVEKMGIPEKKNSENIEEVTNFSDNGSSVKLACCDWWNKRSKKVATLEFDRVRKSMSVIVSEPNGQNRLLVKGAAESILERSSFAQLADGSLVALDESSREVILKKHSEMTSKGLRCLGLAYKDELGEFSDYSSEEHPSHKKLLDPSSYSNIETNLIFVGVVGLRDPPREEVGRAIEDCRDAGIRVMVITGDNKSTAEAICCEIRLFSENEDLSQSSFTGKEFMSLPASRRSEILSKSGGKVFSRAEPRHKQEIVRMLKEMGEIVAMTGDGVNDAPALKLADIGIAMGITGTEVAKEASDMVLADDNFSTIVSAVAEGRSIYNNMKAFIRYMISSNVGEVISIFLTAALGIPECMIPVQLLWVNLVTDGPPATALGFNPADIDIMKKPPRKSDDCLIDSWVLIRYLVIGSYVGVATVGIFVLWYTQASFLGISLISDGHTLVSFTQLQNWSECSSWGTNFTATPYTVAGGLRTIAFENNPCDYFTLGKVKPMTLSLTVLVAIEMFNSLNALSEDNSLLTMPPWRNPWLLVAMTVSFALHCVILYVPFLANVFGIVPLSFREWFVVILVSFPVILIDEALKFIGRCRRTRIKKKIKTM	78.19	1041	0	1628		7	9.90E-67 | 2.50E-46 | 3.20E-32 | 1.10E-20 | 1.60E-17 | 1.00E-15 | 5.90E-06	224.3 | 157.4 | 112.6 | 72.8 | 63.2 | 58.4 | 26	PF00122.15 | PF00689.16 | PF00702.21 | PF00690.21 | PF13246.1 | PF12710.2 | PF08282.7	E1-E2_ATPase | Cation_ATPase_C | Hydrolase | Cation_ATPase_N | Hydrolase_like2 | HAD | Hydrolase_3		K01537	---	---	---		3	GO:0005783, GO:0016020, GO:0016021	7	GO:0000166, GO:0003824, GO:0005388, GO:0005524, GO:0015662, GO:0016820, GO:0046872	4	GO:0006754, GO:0006812, GO:0006816, GO:0008152
	10744	Peam|HassGeneModel_10744 maker-Ctg0177-augustus-gene-6.13-mRNA-1	2556	TTTTTGTTTAGCCCTACGTAATAATGAAGGGGTTTGATAAGGTGTGCTTGATGGGAAAGTAGAGTGCTATTGTGTTGGACAGTTGGGAGGCTTGAGGGAGATGATAGAAACGCATCAGCTCTTAGCGGAAACTACCGGAAAGTAAGTAACAGATATGGATTCCTCGCAGACAGACGGCAAGGACACTACGAAGCAGATGCGGCAGCAGCTGCAAGACGACGTCGTCTCCGTGAAAGAGATGCGGCAGCAGCTCCAAGACCGAATCGACAGCCGACGTGTTGAGCAGCAGCAGCTCCTCTCCTCCCTCCAATCCATCGTCCCCGACCTCGTCTCCTCTCTCGATCTCTCGCTCAAGATCGTCTCCGCCTTCAGCGGTCGCACCTACACCCCAAACCCTACCCCTAAACCCCTTCCCGGCGGAAACCTAATCACCCCTCGCCCCGACCCTAAACCCCTCTCCAAAACCCTTTCCGACCTCCCCCACCAATCCCCTCGATCCGTCGGTGACGACGAAGATGGATCCGCCGGAGATCCCCTCTCCCTCGTCCGATCCATGGTCGCCGTCTGCCTCCTCGAACGGGTTCCGTTCAAGGAGGTCGATTCCGCCGCCCTGCTCCGAAAGCTGGAAGCCGATCAGTCCGCCACTCCGGCGGAGAAATCTGCGCTGCTCGAGCTCGGCGGAGAAGCCGGCGCCATCGCAGCTGTAGAAACTGCTCTGAAGGCGATTGCGGATAGCAGCAGAGCTGTTGATTTGGAGGAGGATTTTGTTGTGAGCGGGAAATCTAGGGTTTTGGTTCTGGGGATCAACCGGAATTTTCTGGTGAAGGAGTTGCCTGAGAGCTCTCAGCAGCCGCAGCCGACGCAGATGCCGGAAGGAAGTTCTGCTTATGGGAATCAGATTCAGCCGCCTGCGACCGCTGGGATTGACATGAATGGTTCTGTTTATGGGATTGGAGGAGCAATGCCGAGGCCTCCGCCACCAGAGATGTGGCTGGGGCCGGTGGATCCTCATCTGTCGGGCTTGCCGCAGATGTTTCCGCCGGGGGGAGGGCCGGGACCGATGATGGGCCCCAGAGGGGGCCCCAGGGTCATGGGTTTGATGGGGATTCCGAGGGGTGTTATGGGCGTTCCTCCACTCCACAGACCGCCTTTGGGACCCTCAACCAATGCAATAACCTTGAAGCCAAGCACTGAAGAGGAGGACTTGAAGGACGTGGAGGAGTTGCTGAATAAGAAGTCATTCAGGGAGATGCAGCAGTCGAAGACTGGAGAGGAGCTTCATGATCTTATTCATCGTCCCACTGCCAAGGAGACTGCGGCTGCCGCTAAGTTCAAGACCAAGGGTGGTTCACAACTAAAGGAATACTGTTTGAAATTGACAAAAGAAGATTGCCGGCGTCAATCTGGTTCTTACATTGCATGTGAGAAGGTTCATTTTCGACGCATAATTGCTCCTCATACTGATACCAATTTAGGCGACTGCTCTTTTCTCGACACTTGCCGTCACATGAAGCGTGCTGAATACTGCTCAGAGGTGGAGCTTGGTGAGCCTCAATGGATTAACTGTGATATCCGCACGTTTAGAATGGACATATTAGGGCAATTTGGAGTGATCATGGCAGACCCACCCTGGGATATTCATATGGAGCTACCATACGGAACGATGGCTGATGATGAAATGCGAAATCTTAACGTTCCTGCATTACAGACTGATGGGCTGATTTTTCTTTGGGTCACTGGCCGTGCAATGGAACTTGGACGTGAGTGGCTATGCGACTCGATTGGGCAAGAGTTTTTGATGTCTCACATGGAATCGGCCATCATCTATGCAATTGACCATAACATCAGAGCAGCTCATACAATGTACCCATTGCTGGAGAGGATAAGCCCGAGGACGAGGAAGCTGGAATTGTTTGCTCGAATGCACAATACACATGCGGGGTGGATGTCACTAGGGAATCAGCTTCAAGGCGTACGGCTAGTTGATGAAGGGCTCCGTGCAAGGTTCAAGGCTGCATACCCAGATGTGGAGGTACAACCGTCTTCCCCTCCACGGCCTTCTGCCATGGATGTTGATACAAATTCTGCACAAATGAGAAGTCCTTTTGTGGGTTTGGAATCCAAGCCAGCCTCTCAGTATGGGGAGTCCACAGCTCCAGAAGGATACACATCTGAAGAGAAGCCTATGGCCCCAGATGTTGAAATGGCCAGCTAAGAAGCCCTAGGGTCGGTTTGCATGTGAAGGGTGGAGAGAAATGAAGGCTGAGAAAACCTTCTGCTGTTCAATTTTGCACTAGGGACACGTTTCTCCACCTGTTCTGTCCACATCTAAAGGACCACTTAGCATAGTATTTGGTTGTAATCATTGTTCTTATTATGACATCTCCTCTGTTACTTATGATTCAATTTCCTCCTTAGGGTGGGGTATTTTGTATTTTAACTCTTAAGGGGATGTATTATCCTGGAATGGCATTTTACCCGGGGATAGTTGTATCTAATGGTAGTTTGAGGAGAAAAAATGCAGGGAAATTACATTCCCAAATCTTGTTCCTTCCG	686	MDSSQTDGKDTTKQMRQQLQDDVVSVKEMRQQLQDRIDSRRVEQQQLLSSLQSIVPDLVSSLDLSLKIVSAFSGRTYTPNPTPKPLPGGNLITPRPDPKPLSKTLSDLPHQSPRSVGDDEDGSAGDPLSLVRSMVAVCLLERVPFKEVDSAALLRKLEADQSATPAEKSALLELGGEAGAIAAVETALKAIADSSRAVDLEEDFVVSGKSRVLVLGINRNFLVKELPESSQQPQPTQMPEGSSAYGNQIQPPATAGIDMNGSVYGIGGAMPRPPPPEMWLGPVDPHLSGLPQMFPPGGGPGPMMGPRGGPRVMGLMGIPRGVMGVPPLHRPPLGPSTNAITLKPSTEEEDLKDVEELLNKKSFREMQQSKTGEELHDLIHRPTAKETAAAAKFKTKGGSQLKEYCLKLTKEDCRRQSGSYIACEKVHFRRIIAPHTDTNLGDCSFLDTCRHMKRAEYCSEVELGEPQWINCDIRTFRMDILGQFGVIMADPPWDIHMELPYGTMADDEMRNLNVPALQTDGLIFLWVTGRAMELGREWLCDSIGQEFLMSHMESAIIYAIDHNIRAAHTMYPLLERISPRTRKLELFARMHNTHAGWMSLGNQLQGVRLVDEGLRARFKAAYPDVEVQPSSPPRPSAMDVDTNSAQMRSPFVGLESKPASQYGESTAPEGYTSEEKPMAPDVEMAS	96.224	Complete		XP_006851892.1 PREDICTED: probable N6-adenosine-methyltransferase MT-A70-like [Amborella trichopoda]	PREDICTED: probable N6-adenosine-methyltransferase MT-A70-like [Amborella trichopoda]	678	MEPTSEGNGDIAYLKEKRQHLEERIESQRLIQENLITSLQTLVPDLVSSLDLSLKVLSTFSPPSLSTKPKTPKTPIKPKPPPSPPKTLTPQNPKSTTSRPPPSIRALVSQILIERNPFSPIDSVAILRKLENDRVVVEAGGISAVETALKSIAESTGAVDLEEFMVSGKSSIMVMAIDQNRLLKELPENSQLPENLAGNLDVAGISRPENFPAAFPVGPGIMGPRGGPRVMGLMGAPRVLGPNMNQRPPLGGGMVNQGSKARTEEDDMKDLEALLSKKSFREMQKSKTGEELLDLIHRPTAKETAVAAKFKTKGGPQLKEYCSALTKEDCRRQAGSFIACEKVHFRRIIAPHTDINLGDCSFLDTCRHMKTCKYVHYELDPTPDVPPMMMGAANLPPPKPLKPQRAEYCSEVELGEPQWINCDIRNFRMDILGQFGVIMADPPWDIHMELPYGTMADDEMRNLNVPALQTDGLIFLWVTGRAMELGRECLELWGYKRIEELIWVKTNQLQRIIRTGRTGHWLNHSKEHCLVGIKGNPEVNRNIDTDVIVAEVRETSRKPDEMYPMLERISPRTRKLELFARMHNTHAGWMSLGNQLNGVRLVDEGLRARFKAAYPDVEVQPPSPPRASAMDTTEANVQTRSPFVGLDTKAQSQFPDITPQESYTSEDKSTIPDVEMGG	54.55	638	0	531		XP_002454493.1	hypothetical protein SORBIDRAFT_04g032100 [Sorghum bicolor]	706	MEAQTDAAPGGGDDLATMREQCRTLEESISTRREAQLELIGSLQHLVPDLVPSLDQSLRLIAAFNGRPFVPTLYPNASIHVQNPSLRPQHRRALPDPARSTRRKTSPGSSPASAAAGGAGTGGGIDAVRTMVAVCLLELVPFAEIDAAALARRLQSETSSASEAERAALADLAAELGGSAPAAVALALRRIAEDSGGLQIEEAFIGGKQMTMVWAIDRSKLLKELPESASVIQMQPPPTPQVAPTDTDTNSAIIPRPPPLQQPDMWGHPMPPMFPRPRGMPMPRMPPGLMPLQRPFMAPGAVIPMGGGPGPSSAQLKLRTEEDDLKDLELLLNKKTYREKQNTKTGEELLDLIHRPTAKETAVAAKFKTKGGSQLKEYCTNLTKEDCRRQTGSFVACDKVHFRRIIAPHTDTNLGDCSFLDTCRHTKTCKYVHYELDQTPDVPQMMAGAVAPPRQIKPQRAEYCSEIELGESQWINCDIRNFRMDILGQFGVIMADPPWDIHMELPYGTMADDEMRTLNVPALQTDGLIFLWVTGRAMELGRECLELWGYKRVEEIIWVKTNQLQRIIRTGRTGHWLNHSKEHCLVGIKGNPLVNRNIDTDVIVAEVRETSRKPDEMYAMLERISPRTRKLELFARMHNTQAGWLSLGNQLQGVRLVDEGLRARYKAAYPDVEVQPLSPPRTSAPMDVDQSSSQKAAAPDGGERPA	48.69	723	1e-160	479		XP_002272937.2	PREDICTED: N6-adenosine-methyltransferase MT-A70-like [Vitis vinifera]	764	METQSDGKEDTVVSIKDKRQRLETRIGAQHNTQLDLLASLQTLVPDIVSSLDLSLKVVCSFNGRPFFSTPLAPPSTNPNSKVSVQSTRISSPETARRGGSVEPKPAVSNDVSGDGAEKFTIDESGSPLSVVRSMVAVCLLERVPFTAIDSSAVLRKLENDTSATAAEKAALREMGGESGAILAVEMALRSMAEDNGGVELEEFVMSGKSRVMVLGIDRTRLVKELPESAQYQQQQESSSDGNQNQSLQRGGGGDVNSGGFGMGGPIPRPMPDMWMGPGDAHLSGLPPMFPGAGGPGPMLGPRGGPRVMGSSMMGMPRGMGVPPLHRPPLGPNMGMSGPNATPMKPRTEEDDLKDLEALLNKKSFREMQKSKTGEELLDLIHRPTARETAVAAKFKTKGGSQLKEYCSALTKEDCRRQSGSYIACEKVHFRRIIAPHTDINLGDCSFLDTCRHMKTCKYVHYELDPTPDVPPMIMGAASLAPPKQMKPQRAEYCSEVELGEPQWINCDIRTFRMDILGQFGVIMADPPWDIHMELPYGTMADDEMRSLNVPALQTDGLIFLWVTGRAMELGRECLELWGYKRVEEIIWVKTNQLQRIIRTGRTGHWLNHSKEHCLVGIKGNPEVNRNIDTDVIVAEVRETSRKPDEMYPMLERISPRTRKLELFARMHNTHAGWMSLGNQLNGVRLVDEGLRARFKAAYPEVEVQPTSPPRTSAMELDSNTAQIRSPFPGMESKSTAAQFAEPTAPEAAYPSEEKSITLDVEMMS	58.04	784	0	619		XP_004245173.1	PREDICTED: N6-adenosine-methyltransferase MT-A70-like [Solanum lycopersicum]	739	METHADGTDEIAAVEELRQQHETRIQTLHNAQLELIASLQNIVPDIVSSLDLSLKTISAFNGKPFTPLPSPLPNAPNHNPNLLVPKINSCSGKRVSELSRSGSEKEKMVIDECGGPLSVVRAMVAVCLLERVPFTAIDSSTLLRKLENDQSHTAAEKAAIRELGGESGAIVAVEMALKSMAEDNGCVELENFVVSGKSRIMVLNIDRTRLLKELPESKQTEGSVGGGNRNNQEIMKRGIDNGGAFGMGRGMSEMWEHPHMQGMTAMFPGNMGGPRGGHRGMVGMMGMPRGVGVPPPMHRPPMGPNGQIGGGGNSIALKPRSEEDELKDLEKMLNKKSFKEMQKSKTGEELLDLIHRPTAKESAVAAKFKSKGGSQVKEYCSALTKEDCRRQAGSYIACDKVHFRRIIAVHTDVNLGDCSFLDTCRHMKTCKYVHYELDSTPDVSPLMMGASTLAPPKPLKPQRAHYCSEVELGEPQWINCDIRSFRMDILGQFGVIMADPPWDIHMELPYGTMADDEMRTLNVPALQTDGLIFLWVTGRAMELGRECLELWGYKRVEEIIWVKTNQLQRIIRTGRTGHWLNHSKEHCLVGIKGNPEVNRNIDTDVIVAEVRETSRKPDEMYPLLERISPRTRKLELFARMHNVHGGWMSLGNQLQGVRLVDEGLRARFKAAYPDVEVQPASPPRPSAMEVDSSSNQIRNTFAGGELKAAGTQVTEATPPDAAAYATEGKPVNRDVEMTS	55.86	759	0	592		AT4G10760.1	EMB1706, MTA	mRNAadenosine methylase	685	METESDDATITVVKDMRVRLENRIRTQHDAHLDLLSSLQSIVPDIVPSLDLSLKLISSFTNRPFVATPPLPEPKVEKKHHPIVKLGTQLQQLHGHDSKSMLVDSNQRDAEADGSSGSPMALVRAMVAECLLQRVPFSPTDSSTVLRKLENDQNARPAEKAALRDLGGECGPILAVETALKSMAEENGSVELEEFEVSGKPRIMVLAIDRTRLLKELPESFQGNNESNRVVETPNSIENATVSGGGFGVSGSGNFPRPEMWGGDPNMGFRPMMNAPRGMQMMGMHHPMGIMGRPPPFPLPLPLPVPSNQKLRSEEEDLKDVEALLSKKSFKEKQQSRTGEELLDLIHRPTAKEAATAAKFKSKGGSQVKYYCRYLTKEDCRLQSGSHIACNKRHFRRLIASHTDVSLGDCSFLDTCRHMKTCKYVHYELDMADAMMAGPDKALKPLRADYCSEAELGEAQWINCDIRSFRMDILGTFGVVMADPPWDIHMELPYGTMADDEMRTLNVPSLQTDGLIFLWVTGRAMELGRECLELWGYKRVEEIIWVKTNQLQRIIRTGRTGHWLNHSKEHCLVGIKGNPEVNRNIDTDVIVAEVRETSRKPDEMYAMLERIMPRARKLELFARMHNAHAGWLSLGNQLNGVRLINEGLRARFKASYPEIDVQPPSPPRASAMETDNEPMAIDSITA	51.3	694	6e-155	464		1	8.8e-23	80.7	PF05063.9	MT-A70		K05925	---	---	---		3	GO:0005634, GO:0009507, GO:0016607	3	GO:0005515, GO:0008168, GO:0008757	3	GO:0006139, GO:0009793, GO:0080009
	10745	Peam|HassGeneModel_10745 augustus_masked-Ctg0177-processed-gene-6.7-mRNA-1	1218	ATGGCCGACGGTTACTGGAGGTACGCCGATGCTCGGCAGCCACCCATGCCTCAGCAGGCTGCTCCGCCCGCGCAAATGTCTTCCTATGGTGCTGGTGAACCCGCTAGGCCTCTGTCTGGGGGATTGTCAGGTCATCATCCCATTGATGATCCACGCATGATGGGTGTTGGGGGAATTGATCCAGGTATGGGTGGTAAAGGACGGAACATGGGTTTTGGGAGTGGAAGATCTGAAATGCCTCTCCCTCCGGATGCTTCGAATACACTATTTGTGGAAGGCCTTCCGTCAAACTGCACACGGAGAGAAGTATCTCATATCTTTCGTCCTTTCGTAGGTTTTAGAGAAGTGAGGCTTGTGAACAAGGAATCAAGACATGGAGGAGAACCACTTGTCCTTTGTTTTGTTGACTTCACGACTCCAGCTCATGCAGCAGTTGCATTGGATGCCTTACAAGGTTATAAATTTGATGAGCATGATCGAGACTCGGCCATTTTAAGGCTGCAATTTGCTCGCTTTCCTGGTCCGAGGTCAGGCGTGTTGAAATCAGCCGTTTCGTATTACAAGGGTCGGTCGGTAGATTATTCGCTGTCTGGTTTGTCGTTCCTTGAAAACGCTGCGGATGTAGAAGCGCATATAGCTTTTGGTTGCGACATCCTTCCGTATACCTATTGCGTTCCATAGATTGTTGCTATGCTATTATGTTTGTAGAACGACAGAGTTTGAGATCTTTTACTATTTCTAATCGTAGTGAACGATAGAGTGAGTTCTGTGTTGGGTTTGTGTTCTTTTGGAGAGATAATGCTTTACTTCTGTTGATAAGCAGAAAAAAAAGACGTCTTCAAGCGCTCCATTGTTAGTTAATGGACTGTCAAAATGAGAAGCAAACAGAAACTTAAAAAGCATGCTACATTAATGTCAATAAAAAATATTCTCTTCCGTGACATGATGATAAGGTATCTCGTGAATTTGGCAATAAAGATAATCGCTTCCATGTTTGCTTCTCAGGAATTTGACAATGATGCCTTGCCTTTGTTCCCTTGGCCATAACTTAATTTCCTTCAATTTATAGTTGAAGAACCATAATGCCACTTATCCATACCTGTACCTGTCTCTAGATTGCCTATTTTGTGTTACCTTTGCTTGAAGTAAGATCACTTATTCTGAGACATGATGCTAGGAAATCTGCTTTCATGTTTGCTTCTTATGGAAATTCACAAT	226	MADGYWRYADARQPPMPQQAAPPAQMSSYGAGEPARPLSGGLSGHHPIDDPRMMGVGGIDPGMGGKGRNMGFGSGRSEMPLPPDASNTLFVEGLPSNCTRREVSHIFRPFVGFREVRLVNKESRHGGEPLVLCFVDFTTPAHAAVALDALQGYKFDEHDRDSAILRLQFARFPGPRSGVLKSAVSYYKGRSVDYSLSGLSFLENAADVEAHIAFGCDILPYTYCVP	104.4	Complete		XP_011626074.1 PREDICTED: uncharacterized protein LOC18441586 [Amborella trichopoda]	PREDICTED: uncharacterized protein LOC18441586 [Amborella trichopoda]	249	MGDFWRFGDGRQQAMMAPAMPTKRSRTEFDAMPTVTRHDLGMPGGLEMSGYMQREEDRGTRVIRDTESLGASYDRYLRSGQITSFGAGEPGNLGGGGMTRPVTGGMPGLPVEDPVMMGVPNMDPSLGAKGRSMPFGGGRPEMMLPPDASNTLFVEGLPSNCTRREVAHIFRPFVGFKEVRLVNKESRQPGGDPLVLCFVDFTSPAYAATALDALQGYKLDEHDRDSPNLRLQFARYPGPRSGGGPRGRR	76.26	139	3e-55	176		XP_002445752.1	hypothetical protein SORBIDRAFT_07g025090 [Sorghum bicolor]	203	MTGYYPRETDRAGYHSLRDNDAIGASYDRYLRNGMASVGANDTTRAAGMGAGMGAGMAAGMGAGMGAAMGAGMAGYGVDDRRMMGVGMGYGGRPEPPLPPDASPTLYIEGLPANCTRREVSHIFRPFVGFREVRLVNKESRHPGGDPHVLCFVDFDNPAQATIALEALQGYKFDEHDRDSAHLRLQFSRFPGPRSAGGPRGRR	84.16	101	2e-55	175		XP_002275189.2	PREDICTED: uncharacterized protein LOC100265772 isoform X2 [Vitis vinifera]	229	MADPYWRYGEVRQPPPIPSLSAKRPRSDYDVPGGHDLPSYFSREDERAAHRSIRDSDSIGASYDRYLRNAMPSYGGDSGRPLSGGITSHPVDDPRVVGVRGVDQGATVKSQSLGFSGGRPELPLPPDASSTLFVEGLPANCTRREVSHIFRPFVGYKEVRLVSKESRHSGGDPLVLCFVDFVSPAHAATAMDALQGYKFDEHDRDSVNLRLQFARYPGARSGGGHRGKR	73.68	152	5e-64	198		XP_004240963.1	PREDICTED: U1 small nuclear ribonucleoprotein A [Solanum lycopersicum]	238	MADAYWRYTSGGQQQAAPAASAALAPFVAKRPRSEYDAPSGPEYPGYYGRDAERGMPRVGRDADPIEASYERYLRSGQISSHVASESARSLHSGISGHPPIDDPRVMGIGGSDPLAFKSRNVGMVAGRPEATLPPDASSTLFVEGLPADCTRREVSHLFRPFLGYKEVRLVPKGSRHAGGDPLILCFVDFVSPLHAATAMDALQGYKFDEHERDSVSLKLQFSRNPGARSGGGHRGKR	64.71	153	3e-55	176		AT1G76940.2	---	RNA-binding (RRM/RBD/RNP motifs) family protein	179	MADGYWNQQRQQHHPPGGPMKRPRSDFGGGGGGGGGNVQTIDDFMLRRGGVLPLDHGPNGHTIGFDPPEPVGRRNLPSDASNTLYVEGLPSNCSRREVAHIFRPFVGYREVRLVTKDSKHRNGDPIVLCFVDFTNPACAATALSALQGYRMDENESDSKFLRLQFSRKPGSRPGQRGRR	72.73	99	4e-45	148		2	1.60E-12 | 6.90E-06	46.8 | 25.9	PF00076.17 | PF14259.1	RRM_1 | RRM_6		---	---	---	---		1	GO:0005634	2	GO:0000166, GO:0003676	1	GO:0008150
	10746	Peam|HassGeneModel_10746 maker-Ctg0177-augustus-gene-6.14-mRNA-1	2684	CAGTGAGTTATACTACTGCTATTTTTGTTGCTGCTGCTGTTAATTGTTGATAATAATAGGTGCCACTGTAATGACTCAGAGCACTGCATGAGAAGGAAGAACGATTAAAGGGTGGAGTGACCCGCAACCAGTTCTTCATCATCGCTTCCATTTGCAGCTTTGCCTATTACATCTTACCTGGCTACTTCTTCCCCATGCTAACCTCCCTCTCTTTGCTCTGCTGGATCTTTCCAAATTCAGTCACGGCCCATCAACTGGGCTCAGGGTTTCATGGGCTAGGAGTAGGTGCTGTGGGCCTTGATTGGTCCACCATCTCCTCTTACCTCGGAAGCCCACTTGCCAGCCCATGGTTTGCCACTGCAAATGTTGCAGTTGGATTTGTTATCGTCACATACATCATATCTCCAGCTGCCTATTGGCTCAATATCTACAATGCCAAAGCCTTTCCCATATTCTCCGATGGCCTGTTCACATCATCTGGGGATAAGTATAACATTTCGAGCATCATTGACTCCAATTTCAACCTCAATGCAGAGGCATATGAGAGAAATGGGCCCCTTTATCTCAGCACGTTCTTCACTATAACCTACGGCATTGGTTTTGCTACACTTTCTGCCACCATTGTTCATGTCCTCCTCTTTCATGGAAGAGATATGTGGCAGCTGAGCAAGTCGGCACTGAAAGAGAGACAGTTGGATGTCCACACGAGGCTCATGAGCAACTACAAGCAAGTCCCTGAGTGGTGGTTTGTGTGCATCCTCCTCACAATCATTGGCGCCACCATCGCTGCATGTGAGTACTACAACGATCAACTCCAATTGCCATGGTGGGGAGTGCTGTTAGGATGCGCCGTTTCCATTTTCTTCACGCTTCCCATAGGTATCATTGCTGCTACAACAAATCAGACTCTGGGCTTGAACATCATAACCGAATATATCATTGGATATCTCTACCCTGGGCGCCCCATTGCTAATATATGCTTCAAGGTTTATGGGCATATCAGCATGACCCAGGCCATCACATTTCTGCAAGACTTCAAGCTCGGTCACTATATGAAGATTCCTCCCAGAACATTGTTCATGGCACAGGTGTTGGGGACCTTTATAGCAGCAGTGGTTTACCTGGGAACAGCATGGTGGCTCATGGACAGCGTCCACGACATCTGCAACGTAGATCTGCTCCCTCCAAACAGCCCATGGACCTGCCCTGGTGATCATGTGTTCTATGATGCTTCTGTTATCTGGGGGCTAATTGGGCCGCGTAGAATCTTTGGAGAACTTGGCACCTATTCAGCTGTCAATTGGTTCTTCCTAGCTGGGGCTCTTGCTCCTCTCATTGCCTGGCTTGCACACAAGGCCTTCCCCAACCACCAGTGGATTCACCTCATTAACATGCCTATCCTGATAGGCGCCATGAGAAATATGCCCCCAGCAACAGTTGTGAACTTCACCAGTTGGTTCATAGTTGGATTCATTTCAGGCTTCATCATTTACAGATACCAGCGTGTTTGGTGGCAGCGACATAACTATGCGCTCTCTGGAGCACTTGATCCCATCTCGGCATGGAAACCCAAGCTTCTCATCCCATCACAGCCCCTCTCCGTCAGTAAATCACCATCTCTCTCTCTCTCTCCTTACAATTCTACTGTGAACAGGAATAGCAGCTCGCTATCTTCGACGTTCCGGCCGGAGCCGGACAACTTTCCTGTTGAGCAGGTGGTGTTGACGGTGCTGGTCACAGACGACCCAAACCTCCCAGTGGTGACCTTTCGAACATTAGTTCTTTCCGTCATTGCAATCGATCGCACAGTCGGCCAATGCCCGGCGATTGGAGGCCCAATTGGAATTCATGCGCCAACAACCGTCGATTTCATTCATGGATTCCTTGATGAAGTTGGGTGGAAAATTAGCTTTATAGTAGGTGGAGATGGCAATGAATATAACATTTCAAGTATCATTGACTCCAATTTCAACCTCGATGCAGAGGCGTATGAGAGAAATGGGCCTATCTATCTCAGCATGTTCTTCACAATTATGTACGGTGTTGGTTTTGCTACACTTGCTGCCACCATAGTTCATGTCCTCCTTTTTCATGGAAGAGATATGCGGCACCTGCGCAATTCGGCAATGAAAGAGAAGCAGATGGACATTCACACAAGGCTCATAAGTAAATACAAGCAAGTCCCTGAGTGGTGGTTTGTGTGCATCCCACTCACAAGCATTTCCACCACCATCTTCACATGCGAGTTCTACGACGATCAACTCCAATTGCCATCGTGGGGGGTGCTGCTGGGATGCGCCATTGCCATTTTCTTCACCCTTCCCATAGGTATCATTGCCGCTACAACAAACCAGCTAATTCCAGCTTCATTAAGGACTCTGGGCCTGAACATCATAACTGATTATATCATTGGATATCTGTACCCTGGGCGCCCCATTGCTAATATATGCTTCGAGGTGTATGGGCATATCAGCATGTCCAAGGCCCGTCACGTTTCTGCAAGACTTCAAGCTCGGTCACTATATGAAGATTCCTCCCAGAACATTGTTCATGGCACAGGTGGTGGGGACTTTTATAGCAGCACTGGTTTACCTCGGAACAGCATGGTGGCTCATGGACAGCGTCCCCAACATCTGCAACAGAGACCTGATCCCTCCAAACAGCCCATGGGCCTGCGCTGGTGA	829	MLTSLSLLCWIFPNSVTAHQLGSGFHGLGVGAVGLDWSTISSYLGSPLASPWFATANVAVGFVIVTYIISPAAYWLNIYNAKAFPIFSDGLFTSSGDKYNISSIIDSNFNLNAEAYERNGPLYLSTFFTITYGIGFATLSATIVHVLLFHGRDMWQLSKSALKERQLDVHTRLMSNYKQVPEWWFVCILLTIIGATIAACEYYNDQLQLPWWGVLLGCAVSIFFTLPIGIIAATTNQTLGLNIITEYIIGYLYPGRPIANICFKVYGHISMTQAITFLQDFKLGHYMKIPPRTLFMAQVLGTFIAAVVYLGTAWWLMDSVHDICNVDLLPPNSPWTCPGDHVFYDASVIWGLIGPRRIFGELGTYSAVNWFFLAGALAPLIAWLAHKAFPNHQWIHLINMPILIGAMRNMPPATVVNFTSWFIVGFISGFIIYRYQRVWWQRHNYALSGALDPISAWKPKLLIPSQPLSVSKSPSLSLSPYNSTVNRNSSSLSSTFRPEPDNFPVEQVVLTVLVTDDPNLPVVTFRTLVLSVIAIDRTVGQCPAIGGPIGIHAPTTVDFIHGFLDEVGWKISFIVGGDGNEYNISSIIDSNFNLDAEAYERNGPIYLSMFFTIMYGVGFATLAATIVHVLLFHGRDMRHLRNSAMKEKQMDIHTRLISKYKQVPEWWFVCIPLTSISTTIFTCEFYDDQLQLPSWGVLLGCAIAIFFTLPIGIIAATTNQLIPASLRTLGLNIITDYIIGYLYPGRPIANICFEVYGHISMSKARHVSARLQARSLYEDSSQNIVHGTGGGDFYSSTGLPRNSMVAHGQRPQHLQQRPDPSKQPMGLRW	109.414	Complete		XP_011626075.1 PREDICTED: oligopeptide transporter 7 [Amborella trichopoda]	PREDICTED: oligopeptide transporter 7 [Amborella trichopoda]	745	MEDPSKSITTSLLDKASSSTTIEEPNTSPENSPIEQVALTVPVTDDPSLPVLTFRMWFLGGLSCVVLSFLNQFFWYRTEPLSITSVSAQIAVVPLGHLMAAVLPTRPFFKGKRWEFTLNPGPFNVKEHVLITIFANSGAGSVYAIHIVSAVKIFYKETLSFFVAFLVVITTQVLGFGWAGIFRKYLVEPAAMWWPYNLVQVSLFGALHEKEERRKGSLTRNQFFLIALMCSFAYYVLPGYLFPMLTSLSWICWIFPKSVLAQQLGSGLYGLGLGAIGLDWSTISSYLGSPLASPWFATANVAAGFFIVMYVITPLSYWLDLYHAKRFPIFSEDLFTYSGQEYNITAIIDSNFNIDLEAYEKEGKLYLSTFFAMTYGVGFASLSATVVHVALFHGREIWQLSKSAFQEKKMDIHTRLMSKYKQVPEWWFITILIINIAATIFACEYYNAQLQLPWWGVLLACGIAISFTLPIGIITATTNQQPGLNIITEYIIGYLYPGRPVANICFKVYGYISMTQAVTFLQDFKLGHYMKIPPRAMFMAQIVGTLIAAMVYLGTAWWLMNAIPNICDTSVLSSDSPWTCPMDRVFYDASVIWGLIGPRRIFGDLGTYSAINWFFLGGAIAPLLVWLAHRAFPDKEWIRLINMPVLIGATSMMPPATVVNYTSWILMGFIFSFVVYRYKRDWWTRHNYVLSGALDAGLAFMGVLLYLCLGLEDISISWWGSDLDGCPLASCPTAKGVVVEGCPVY	74.78	452	0	695		XP_002437735.1	hypothetical protein SORBIDRAFT_10g001530 [Sorghum bicolor]	785	MASSPPPPPLQEEEQEQGREEEHRHGAGGGDDDQITTPLLLVEATTSTSRSSPAGDEHYSDDLSSSEGENSPIEQVALTVPVGDDPTTPVLTFRMWVLGTASCALLSFLNQFFWYRKEPLTITAISAQIAVVPLGRLMAAALPERAFLRGTRWEFSLNPGPFNVKEHVLITIFANSGAGTVYAIHVITAVRVFYGKNITFFVSLLVVLTTQVLGFGWAGIFRRYLVEPAAMWWPSNLVQVSLFRALHERERRVKGGMTRNQFFLVAFICSFAYYIFPGYLFQMLTSLSWICWVFPHSVLAQQLGSGLTGLGIGAIGLDWSTISSYLGSPLASPWFATANVAAGFFIIMYVITPIAYWFNFYKAQNFPIFSDGLFTLTGQTYNISSIVDSHFQFDTEAYEKNGPLYLSTFFAVTYGVGFASLTATIVHVFLFHGSEILQLSKSAFQEKKVDIHTKLMRRYKQVPEWWFICILIANIAVTIFACEYYIEQLQLPWWGVLLACAIAFTFTLPIGIITATTNQTPGLNIITEYIMGYLYPGRPVANMCFKVYGYISMSQALTFLQDFKLGHYMKIPPRTMFMAQVVGTLIAAFVYLGTAWWLMDTVPNICNTELLPSDSPWTCPGDHVFYDASVIWGLISPRRIFGDLGTYSAVNWFFLGGAVAPLLVWLAHKAFPSQSWILLINMPVMIGATGMMPPATAVNYTTWILVGFLSGYVVYRYRRDWWERHNYLLSGALDAGLAFMAVLIYLCLGLENISLNWWGNDLDGCPLSSCPTAKGIVVEGCPVYT	75	452	0	729		XP_010649021.1	PREDICTED: oligopeptide transporter 7-like [Vitis vinifera]	745	MKSAHEITAPLLPRNQSHRSHASDELSGAENSPIEQVALTVPITDDRTLPVVTFRMWTLGTLACALLSFLNQFFWYRREPLSITSISAQIAVVPLGHLMATVITNRVFFKGKRWEFTLNPGPFNIKEHVLITIFANSGAGNVYAIHIVSAVKIFYKQNLTFFVSLLVVITTQVLGFGWAGIFRRYLVEPAAMWWPQNLVQVSLFRALHEREKRIKGGLTRNQFFLIAFICSFAYYIFPGYLFPMLTSLSWICWIFPTSVLAQQLGSGLHGLGIGAIGFDWSSISSYLGSPLASPWFATANIALGFALIMYVITPVAYWFNIYKAKAFPIFSDDLFIATGQRYNISAIIDSKFHVDIQAYERQGPLYLSTFFAMSYGVGFACLTATVVHVFLFHGKEIWQLSKSAFQENKMDVHTKLMRKYKQVPEWWFMCILFVNIGATIFTCEYYNNQLQLPWWGILLACGLAIFFTLPVGIITATTNQTPALNVITEYIIGYIYPGFPVANICFKVYGYISMKQGIAFLQDFKLGHYMKIPPRTMFMAQIVGTIIAALVHLGTAWWLMETVPDICDRALLPAGSPWTCPGDHVFYDASVIWGLIGPRRIFGDLGHYSAINWFFLGGAIAPLLVWLAYKAFPNQHWIRLITMPVLLGATVNMPPATAVNYTSWIIIGFFSGFIAYRYYRNWWSRHNYVLSGALDAGLAFMGVLLYLCIGMEHDSLSWWGSDPDGCPLASCPTAQGVFVKGCPVF	73.89	452	0	720		XP_004245468.1	PREDICTED: oligopeptide transporter 7-like [Solanum lycopersicum]	749	MEESASEIKTPLLSNFDHGIASSSNVKVHKDDEDENSPVEQVALTVPTTDDPSLPVLTFRMWFLGTVSCVLLSFLNQFFWYRTEPLTITAISAQIAVVPLGQLMAAKITKRVFLQGSKWEFSLNPGPFNVKEHVLITIFANSGAGTVYAIHVVTAVKVFYKKDITFFVSLIVIITTQVLGFGWAGIFRKYLVEPAAMWWPSNLVQVSLFRALHEKEERCKGGLTRTQFFIVAFICSFAYYIFPGYLFSMLTSLSWICWIFPKSVFAQQLGSGLKGLGIGAIGLDWSSISSYLGSPLASPWFATANVAAGFIFVMYVLTPICYWLDIFKAKTFPIFSDEMFTSNGQVYNISSIIDSNFHLDVDAYERQGHLYLSTFFAVTYGVGFAALSATVMHVLLFHGREIWEQSKSSFKDQKMDIHTRLMSKYNQVPEWWFWCILVANITLTIFACEYYNEQLQLPWWGVILACVIAFFFTLPIGIITAITNQTPGLNVITEYIIGYLYPGYPVANMCFKVYGYISMTQAITFLQDFKLGHYMKIPPRIMFMAQVVGTLIAGFVYLGTAWWLMETIPDICDKTLSNTVWTCPSDHVFYDASVIWGLIAPRRIFGDLGTYGMVNWFFLFGAIAPVLVWLAARAFPKQEWIKLINMPVLIGATGMMPPATAVNYTTWIIVGFLSGFVVYRYRPDWWQRHNYVLSGALDAGLAFMAVLIYLCLGLENITINWWGNDLDGCPYAACPTARGIVIEGCPVVY	72.57	452	0	699		AT4G10770.1	ATOPT7, OPT7	oligopeptide transporter 7	766	MEESEQVLPLLTNPKDLTNPSYASSSSSSSEPRDETEDLLLPISDENEEEEEENSPIRQVALTVPTTDDPSLPVLTFRMWVLGTLSCILLSFLNQFFWYRTEPLTISAISAQIAVVPLGRLMAAKITDRVFFQGSKWQFTLNPGPFNVKEHVLITIFANAGAGSVYAIHVVTVVKAFYMKNITFFVSFIVIVTTQVLGFGWAGIFRKYLVEPAAMWWPANLVQVSLFRALHEKEERTKGGLTRTQFFVIAFVCSFAYYVFPGYLFQIMTSLSWVCWFFPSSVMAQQIGSGLHGLGVGAIGLDWSTISSYLGSPLASPWFATANVGVGFVLVIYVLVPICYWLDVYKAKTFPIFSSSLFSSQGSKYNITSIIDSNFHLDLPAYERQGPLYLCTFFAISYGVGFAALSATIMHVALFHGREIWEQSKESFKEKKLDVHARLMQRYKQVPEWWFWCILVTNVGATIFACEYYNDQLQLPWWGVLLACTVAIIFTLPIGIITAITNQAPGLNIITEYIIGYIYPGYPVANMCFKVYGYISMQQAITFLQDFKLGHYMKIPPRTMFMAQIVGTLISCFVYLTTAWWLMETIPNICDSVTNSVWTCPSDKVFYDASVIWGLIGPRRIFGDLGLYKSVNWFFLVGAIAPILVWLASRMFPRQEWIKLINMPVLISATSSMPPATAVNYTTWVLAGFLSGFVVFRYRPNLWQRYNYVLSGALDAGLAFMGVLLYMCLGLENVSLDWWGNELDGCPLASCPTAPGIIVEGCPLYT	70.8	452	0	662		1	6.4e-155	517	PF03169.10	OPT		---	---	---	---		1	GO:0016020	1	GO:0015198	2	GO:0006857, GO:0055085
	10747	Peam|HassGeneModel_10747 maker-Ctg1137-augustus-gene-0.2-mRNA-1	1464	AAGCTTTTGATACTAATCTTTGGCATATGTAAATTTGCAGATGAAATCAATGATTCTCCGGTAGAAGAAGTGAGGCTTACAGTTCCAATCACTGATGATAAGACCCTACCTGTTTTGACATTTCGAACATGGGTCTTAGGATTAACGAGTTGCATACTTCTAGCATTCTTAAGTCGGTATTTAGACTATCGGCAGAACCCAGTTATTATCACAGCAGAATGTATCCAAATTCTGACTCTATTTGCTGGAAAGTTGATGGCAGCAACCCTTCCAGCCAAATCCATCAGAGTTCCAGGAACGAGGTGTTGGTTCTCGATGAATCCAGGGGCCTTCAACATTAAAGAGCATGTTTTAATTACTATCCTTGCAAGCTCTGGCTCCAATGCTCCTACTTCAGTGACTGTCATGACGATCGTCAAAGTTTTTTATCACAGAGAATACAGTCCCTTAGTAGCGTTGCTATTGGGCCAGATATCGATGCTGATTGGGTTTGGCTACGCTGGAATATTTATGAAGTTTTTTGTGGACTCACCTAAAATGTGGTGGCCTAGCTCTGTTGCGCAAGTGCCATTTTACAGGTCGGCTTGGAACCAATTTATAGAGACATACCGTGATCGTCGACAACAAGAAGGCGATATTCACAATAGACTAATGTGCAAATATCGCACCATTCCTCAATGGTGGTTTTATACGGTCATAATTCTCTCTGTTGTCATTTCAATTCCAAGTCTGGTCATTTTTAAGCAACAATTGCAGCTTCCTGTATTGGGACTTTTTTTTGCTATTATCACAAGTATAATGTCGACATTCTGCGAAGCGGTATTCCAGGCAACAGCAAATCAGGTTGTCGGGGAAGTTATCACATCCTTTATTCATGTTGGGGTAGGATGGTGGCTATTATCTACGATAAAGAACATTTGTGAACCGGACAAGTTGCCCAAAGGGAGCCCTTGGACGTGTCCCAATGAACATGTGGTATTTGATGGCACTGTACAATCAGGAGTAGTGGGACCTTCGCTCCTATTTTCCCACATGGCCTATATTGGTGGACTTAATCTTTTTTGCCGTAGGCATCATTGCAACAGTGGCGGCATGGAAGCTATCTCGAGTCTTTCCTCAAAAAAGTGGATACAGGGAATCAGTGTCCCAATCTTGCTTTCTACCCCTTCGCTTATGCCTCCAGCTACCCCAGCCTACGTTTGGGCATGGGCTGGACTAGGCATTTTCTTCAACATTTATGTCTTCAGAAAGCACAAGGAATGGTGGGCAAAGTATAACTACGTCCTATCAGCAGCGCTAAACGTAGGACCTGCATTTTTGATACTTCTACAATCCTTTGCTTTTCAAGGAAATAATATATATGGAGTGAATTGGTGGGGACTGGAATTTGGTGATCACTGTCCGCTTGCAACTTGCCCGACCGCTAAAGGGATAGTGATTGAAGGCTGTCCAGTTTTTCATTGA	487	KLLILIFGICKFADEINDSPVEEVRLTVPITDDKTLPVLTFRTWVLGLTSCILLAFLSRYLDYRQNPVIITAECIQILTLFAGKLMAATLPAKSIRVPGTRCWFSMNPGAFNIKEHVLITILASSGSNAPTSVTVMTIVKVFYHREYSPLVALLLGQISMLIGFGYAGIFMKFFVDSPKMWWPSSVAQVPFYRSAWNQFIETYRDRRQQEGDIHNRLMCKYRTIPQWWFYTVIILSVVISIPSLVIFKQQLQLPVLGLFFAIITSIMSTFCEAVFQATANQVVGEVITSFIHVGVGWWLLSTIKNICEPDKLPKGSPWTCPNEHVVFDGTVQSGVVGPSLLFSHMAYIGGLNLFCRRHHCNSGGMEAISSLSSKKWIQGISVPILLSTPSLMPPATPAYVWAWAGLGIFFNIYVFRKHKEWWAKYNYVLSAALNVGPAFLILLQSFAFQGNNIYGVNWWGLEFGDHCPLATCPTAKGIVIEGCPVFH	71.652	Partial		XP_006857743.1 PREDICTED: oligopeptide transporter 1 [Amborella trichopoda]	PREDICTED: oligopeptide transporter 1 [Amborella trichopoda]	743	MADSTDPNSVKDLKKDDETEEINDNPIEQVRLTVPITDDPTLPVLTFRTWVLGIITCSVLAFLNQFFGYRQNSLYVPAVAAQIVTLPLGKLMAKTLPTNSITIPGTKWKFSMNPGPFNLKEHVLITIFANSGSNSVYAVNIITIVKAFYHRQLNPFAALLLSQTTQMLGYGWAGVFRKFLVDSPYMWWPANLVQVSLFRALHEKEVRSKGSMTRLQFFLAVFLTSFSYYVVPNYFFPSITSLSFVCWIWKDSVTAQQIGSGLYGLGIGSFALDWSAVASFLGSPLATPGFAIANIMFGFFLTMYVVLPITYWTNSFQAKRFPIFSSHVFDGVGQPYNISRVLDDATFSFNEVGYQGYSKVHLSIFFVFAYGIGFATLAATVSHVALFHGKNIWGHFRATFRNQKGDVHTRIMKKNYKEVPQYWFYIILVAMIVLAISCCEGFGGQLQLPYWGVFMACGLALFFTLPIGIIQATTNMQPGLNVITELIIGYIYPGKPLANVSFKTYGYISMSQAIMFLQDFKLGHYMKIPPRSMFVAQLVGTVLSTSIYFGTSWWLLESVPHICDRSQLPDGSPWTCPGDDVFYNASIIWGVVGPLRMFGSKGLYQLQNLFFLIGFLAPVPVWILSKKFPNKKWISLINMPLIIGATGNMPPARAVNFICWGIVGYIFNFLIYKRYKGWWARHTYVLSAGLDAGVAFMAVLCYFTLQINDINGLNWWGLDLDDHCPLAHCPTAPGIQVADCPPF	45.05	293	3e-70	237		XP_002445962.1	hypothetical protein SORBIDRAFT_07g028740 [Sorghum bicolor]	761	MEPQQVELSHLELEGRRRNASSRPGTNGGSARTEKVEEVDDCPIEEVRLTVPITDDPTLPALTFRTWFLGLLSCALLAFSNQFFGYRQNPLYISSLSVQIVVLPLGKLMAACLPTKAVHIMGCSFSLNPGPFNLKEHVLITIFANTGSNSVYAVGIITIVKAFYHRDIHPLAAMLLTQTTQLMGYGWAGLFRKFLVDSPYMWWPANLVQVSLFRALHEKEKRPRGGTTRLQFFLTVLAASFAYYIVPNYLFPTISTISVVCFIWKKSVTAQQIGSGVYGLGVGSFGLDWATVAGFLGTPLSTPAFAIVNIMAGFFLIVYVIVPLAYWSDAYGARRFPIISSHVFMANGSRYDVNKVLDPATFQFSQAGYDGAGQIHLSIFFAFTYGLSFATLAATLSHVALYHGRSIWEQTKATVRSAGGDVHARLMRRNYAAVPQWWFQVMLVVVLGLSLFTCEGFGRQLQLPYWGVLLAAGIAFFFTLPIGIITATTNQQPGLNVVTELIIGYLYPGRPLANVAFKTYGYISMSQAIMFLQDFKLGHYMKIPPRSMFAVQLVGTVLASSVYFATSWWLLETVPSICDPTKLPEGSPWTCPGDDVFFNASIIWGVVGPLRMFGRLGLYSKMNYFFLAGALAPVPFWAVARAFPDSAWAPWLRLVNMPVLLGATGMMPPARSVNYLMWGAVGLAFNYVVYRRYKAWWARHNYVLSAGLDAGVAFMAIVSYAVLQSRGVNGVDWWGLQVDDHCALARCPTAPGISAPGCPVH	40.28	211	5e-50	182		XP_010644740.1	PREDICTED: oligopeptide transporter 1-like [Vitis vinifera]	498	MWTLHEPEKRSRGGVTRLQFFLIVFISSFAYYLVPSYLFPSITTVSFICLIWKKSITAQQIGSGLSGLGLGSFGLDWTTVASFLGSPLATPAFAIINVLIGFFLIVYVMLPIAYWTNLYDAKKFPIISSHVFDSTGQPYNLTRILDSRTFQIDQAGYNGYGKIYLSVFFAFTYGISFAALTAAISHVALFNGKTIMQMWRKTRSAVGDQFGDVHTRLMKKNYEAVPQWWFHTLGLNVITELVIGYIYPGKPLANVSFKTYGYISMVQALTFLGDFKLGHYMKIPPKSMFVVQLVGTIVASSVYFGTAWWLLESVRNICDRALLPEGSPWTCPGDDVFYNASIIWGVVGPLRMFAKLGVYPGLNWFFLVGLLAPVPVWLLSRKFPNQKWIKLIHMPIIIGATGNMPPARAVNYVMWGAVGLFFNLYVYRRYKQWWAKHTYVLSAALDAGVALMGILIFFALQSKDIFGVDWWGLEADDHCPLASCPTAPGIVAEGCPAI	38.56	306	8e-64	215		XP_004231372.1	PREDICTED: oligopeptide transporter 4 [Solanum lycopersicum]	735	MGTYQPESLAGAMNSDDVSPIEEVRLTVTNTDDPTLPVWTFRMWFLGLFSCCLLSFLNQFFSYRTEPLVITQITVQVATLPIGHFLATILPATKFRLPGFGPRLFSLNPGPFNMKEHVLISIFANAGSAFGNGSAYAVGIVTIIKAFYRRNISFLAGWILIITTQVLGYGWAGLLRKYVVEPAHMWWPATLVQVSLFRALHEKDDRRPSRAKFFLIALICSFCWYLVPGYLFSTLTSISWICWAFSKSVTAQQIGSGMRGLGLGAVTLDWSAVASFLFSPLICPFFAIVNIFAGYMLIIYMVIPIAYWGFDLYGASKFPIFSSHLFTSQGQKYDISAIVNDKFELDIGKYEEQGRIHLSMFFALTYGFGFATIASTLTHVALFYGREIYERFRASYKGKEDIHTRLMRKYKDIPSWWFNALLLVTLAISLILCIFLNNQVQMPWWGLLFASAIAFIFTLPISIITATTNQTPGLNIITEYVMGIILPGRPIANVCFKVYGYMSMSQAVSFLSDFKLGHYMKIPPRSMFLVQFLGTIISGTINISVAWWLLNSIENICQDDLLPPDSPWTCPGDRVFFDASVIWGLVGPKRIFGTLGNYSSMNWFFLGGAIGPVIVWLLHKMFPTQSWIPLINLPVLLGATGAMPPATPLNYNAWVIVGTIFNFFIFRYRKQWWQRYNYILSAALDAGVAFMAVLLYFSLGMENKGVTWWGTNGEHCKLATCPTAKGIAVDGCPAR	35.55	301	5e-45	168		AT4G26590.1	ATOPT5, OPT5	oligopeptide transporter 5	753	MVGSLEVSKPPEHKVESKIVIADEEEEDENDSPIEEVRLTVPITDDPSLPVLTFRTWFLGMVSCVVLAFVNNFFGYRSNPLTVSSVVAQIITLPLGKLMATTLPTTKLRLPGTNWSCSLNPGPFNMKEHVLITIFANTGAGGAYATSILTIVKAFYHRNLNPAAAMLLVQTTQLLGYGWAGMFRKYLVDSPYMWWPANLVQVSLFRALHEKEEKREGKQTKLRFFLIVFFLSFTYYIVPGYLFPSISYLSFVCWIWTRSVTAQQIGSGLHGLGIGSFGLDWSTVAGFLGSPLAVPFFAIANSFGGFIIFFYIILPIFYWSNAYEAKKFPFYTSHPFDHTGQRYNTTRILNQKTFNIDLPAYESYSKLYLSILFALIYGLSFGTLTATISHVALFDGKFIWELWKKATLTTKDKFGDVHTRLMKKNYKEVPQWWFVAVLAASFVLALYACEGFGKQLQLPWWGLLLACAIAFTFTLPIGVILATTNQRMGLNVISELIIGFLYPGKPLANVAFKTYGSVSIAQALYFVGDFKLGHYMKIPPRSMFIVQLVATIVASTVSFGTTWWLLSSVENICNTDMLPKSSPWTCPGDVVFYNASIIWGIIGPGRMFTSKGIYPGMNWFFLIGFLAPVPVWFFARKFPEKKWIHQIHIPLIFSGANVMPMAKAVHYWSWFAVGIVFNYYIFRRYKGWWARHNYILSAALDAGTAVMGVLIYFALQNNNISLPDWWGNENTDHCPLANCPTEKGIVAKGCPVF	41.69	307	3e-64	221		1	3.8e-61	207.3	PF03169.10	OPT		---	---	---	---		2	GO:0005737, GO:0016020	1	GO:0015198	2	GO:0006857, GO:0055085
	10748	Peam|HassGeneModel_10748 maker-Ctg1137-augustus-gene-1.1-mRNA-1	275	TCATTGGAATGCTTATGCAAGGATAGTCGGTTTAACAACAATAGCCTATCTGGTTCTATTCCTCTGTCTTTAACAAATATCAGCGCACTGCAAGTTCTGGATTTATCCAACAACAGGCTAACAGGAGAAGTTCCAGCAAATGGCTCCTTTTCATTGTTTATTCCCATAAGTTTTGCCAATAACGACCTATGTGGTCCAGTTACATTGAAGCCTTGCCCAGGATCTCCTCCATTTTCTCCACCTCCACCATATGTTCCGAGTCTCCACCCAAGGTT	29	MWSSYIEALPRISSIFSTSTICSESPPKV	---	Partial		---	---	---	---	---	---	---	---		---	---	---	---	---	---	---	---		---	---	---	---	---	---	---	---		---	---	---	---	---	---	---	---		---	---	---	---	---	---	---	---	---		---	---	---	---	---		---	---	---	---		---	---	---	---	---	---
	10749	Peam|HassGeneModel_10749 maker-Ctg1479-augustus-gene-0.5-mRNA-1	1415	CTTATGTACCTATATAGCACATACATGTCTGTCAAGGGCCTCTGAGAGAGATGAGTGAGGAGGAGCAAGCTAAAATTGAGATATGGAACTATATATTTGGGTTCATAGACCCACTAGTGGTAAAATGTGCCGTCGAGCTTGGCATCGCCGATACTATCAGGGCAACAGGGCGACCGATGAAACTTGATGAGCTATCGGCCGCAATTGGATGTGCACCGGGCCCCCTCTACCGCATAATGCTGTTTCTCGTTCACCGGCGTGTGTTTGGAGAAACACGCGCCGGGGGTGAAGGGGGCTCGGCGAGCTACACCCTCACGCCCATCTCTCACCTCCTAGTGAGAGATGGGCAGCAAAGCATGGCTGCACTTGTGCTACTAATGTGTAGTCCAACCATGCTCGGTACATGGCACGCCTTGAGCGCTTTTGTCCGAGGTGGGGCACCCCCGGCCTTTCTCGCTTCGCATGGGGACGATGTGTGGGGCTATGCTGCGGGGAACCCCGCACATAGCAAGCTCATCAACGACGCCATGGCTTGTAATGCCTCAATGGTGGTGCCCGCCATTGTTGATGGGTGCACTGGAGTGTTTGAGGGATTAGCCACAGTGGTGGATGTGGGTGGAGGCAATGGTACTACACTGCAAACATTGGTAAAGGCTATTCCTTGGATTAACGGCATCAACTTCGACCTTCCCCATGTTATAGATGCGGCGCCAAAGCATGATGGTGTGGAGCATGTTGGTGGTGACATGTTTCTTTCTATACCAAAAGCAGATGCAGTTTTTATGAAGTGGGTGCTACATGATTGGGGAGATGAGGATTGCATTAGGATCTTGAGAAACTGCAAAGAGGCCATTCCAGAGGATAAAGGTAAGGTGATTATAGTAGAAGCTGTGATTGTGGAGGAAGACAGAAGCCGTGGCCTTAGTGATGTAAGACTCATGGTGGACATGGTGATGATGGCCCACACCAACAACGGCAAGGAGAGAACTGAAGCTGAATGGAAGAGTCTTCTTTCTGCTGCGGGGTTCAGTCGATACAAGATCAAGCCCATTCCTGCAGTGCAATCTGTCATTGAGGCTTATCCTTGACTTGACTGTCAAAGCCATTATAAGTTGAATTGATGTGTCGATATTGTAGCATCTGTTGGGAGTCCATATCATGAGACCCAGATCGACTTTAAGTAATGGGCTCCTCCATGGGGTTAACTATTAAAAATCTAGACTGCACAAAACAAAATAAATGTACCTCTTATATGTGGCGCCGGATTTGGAAAAAAGAACTCTAATACAAGTAAATCATATTGTTAAGTCGATCACATATTTATACATGATTGGAAATTACTGAAAATTAACTTGTTCTCATTGTGACCCATCCTACAGTGGGCTTTTTGCTTAATGGAGTGAATTTTAGCCATG	345	MSEEEQAKIEIWNYIFGFIDPLVVKCAVELGIADTIRATGRPMKLDELSAAIGCAPGPLYRIMLFLVHRRVFGETRAGGEGGSASYTLTPISHLLVRDGQQSMAALVLLMCSPTMLGTWHALSAFVRGGAPPAFLASHGDDVWGYAAGNPAHSKLINDAMACNASMVVPAIVDGCTGVFEGLATVVDVGGGNGTTLQTLVKAIPWINGINFDLPHVIDAAPKHDGVEHVGGDMFLSIPKADAVFMKWVLHDWGDEDCIRILRNCKEAIPEDKGKVIIVEAVIVEEDRSRGLSDVRLMVDMVMMAHTNNGKERTEAEWKSLLSAAGFSRYKIKPIPAVQSVIEAYP	94.86	Complete		XP_006841695.2 PREDICTED: (R,S)-reticuline 7-O-methyltransferase [Amborella trichopoda]	PREDICTED: (R,S)-reticuline 7-O-methyltransferase [Amborella trichopoda]	351	MEMQDEDALGQAEFWQITLAFVDSLTLKCAVELGIPQIIHAKGQPLTLSEIITSLQAPSPDSSCLSRVMRFLVKKQVFSEEVKVGEAYYRLTRASKLLVRPGASGLAPMLTMLNHPIFLAPWHCFSRCVVERVDAFEKAHGSKLWMYTANNTGANDIFNEAMASDTVVVLEALLSEYKSGFAGLTSLVDVAGGTGTAVSAIVKAHPHISRINFDLPQVVSSAPEHPGVVHVSGDMFISIPHADAVFMKWILHDWNDEDCVKILKQCRKALPSKSGKLIIVDVVLHLKEDTSAFADSRLAFDMLMFAVTSGGLERTEEEWRALLSKGGFSNCNIKPLPTLQSIIEAYPDPNE	46.11	347	4e-95	286		XP_002441380.1	hypothetical protein SORBIDRAFT_09g025570 [Sorghum bicolor]	359	MALSKKQHTSTDQQAVLDAQLLLWHHTIGYVKSMALKAALDLRIPDAVHQHGGSATLPQIVTKVTLHPSKIPCLRRLMRVLTLTGVFSVVHDGAGDEPVYGLTPASRLLVSSGRLNVTPFLTLMLGTVFVSSFFDLGEWFGHELPDPSPFKLAHGRHIWDLADHDASFGKLFDDGMVADSSFIMDVVVKECSDVFQGISSLVDVAGGLGGATQTIAKAFPHVECSVLDLPHVVANAPTDTNVKYIAGDMFESIPSANAVFLKWILHDWGDAECVKILKNCKKAIASQGGKVVILDMVVGAGSSDEKHVETQILFDLFMMFINGAERDELEWKKIIFEAGFSSYKIIPVLGVRSIIEVYP	35.76	344	6e-65	209		XP_002281110.1	PREDICTED: (RS)-norcoclaurine 6-O-methyltransferase-like [Vitis vinifera]	359	MTEATRDMKTLEEEEEAEVGIEMWKYIYGFAEMAAVKCGIELGIADVMESHGGPITLSALSSSLGCPPSGLNRIMRFLVSRRIFKEVATSQGDTGYQQTPMSRCLMTSGGDGMAAFVLLESSPVMLAPWHGLSARVLGKGNSTFEAAHGDDIWGYAAKNPDHSKLINDAMASNARRVVPAMVNDCPEVFDGVSTLVDVGGGNGTALRTLVKACPWIRGINFDLPHVVATAPKCNDVEHVGGNMFDSVPKADAVFIMKVLHDWGDEKCIKILEKCREAIPEDKGKVVIVEAVIEDGDPQGDDQKLKDVKLMVDMVMMAHTTTGKERTFKEWDYVLLNAGFSRYTIKPIRNIVQSIIEAYP	61.58	341	5e-129	373		XP_004251689.1	PREDICTED: 3'-hydroxy-N-methyl-(S)-coclaurine 4'-O-methyltransferase-like [Solanum lycopersicum]	369	MEKETNGKAKTNDEKIQESHEAQANMWKFVFGFTEMAVIKCAIELGIADFLEKNQEPISLNQLSIALGCCSTSLYRILRFLINRGIFKETSTKSGKNGYVQTPLSRLLIKEGENSMAAFLLFESSPVMLAPWHNLSARISSKDNSTPSFDAAHGKDIWKYAEADSGLSNLLNNAMACDAKVAVSAIIDGCPEIFEGVNTMVDVGGGDGTTLRLLVEAFPWINGINLDLPHVASVAPHAIGVVHFGGDMFNYVPKADAAFLMWVLHDWGDEECIQILTKCREAIPKDKGKVIILEAIIGEKEENNIIRGSNNEKLKDVGLMLDMVMMAHTSNGKERTSKEWAYVLNEAGFGRHTISHINAVQSVIQAYPS	53.8	355	6e-122	355		AT4G35160.1	---	O-methyltransferase family protein	382	MSSDQLSKFLDRNKMEDNKRKVLDEEAKASLDIWKYVFGFADIAAAKCAIDLKIPEAIENHPSSQPVTLAELSSAVSASPSHLRRIMRFLVHQGIFKEIPTKDGLATGYVNTPLSRRLMITRRDGKSLAPFVLFETTPEMLAPWLRLSSVVSSPVNGSTPPPFDAVHGKDVWSFAQDNPFLSDMINEAMACDARRVVPRVAGACHGLFDGVTTMVDVGGGTGETMGMLVKEFPWIKGFNFDLPHVIEVAEVLDGVENVEGDMFDSIPACDAIFIKWVLHDWGDKDCIKILKNCKEAVPPNIGKVLIVESVIGENKKTMIVDERDEKLEHVRLMLDMVMMAHTSTGKERTLKEWDFVLKEAGFARYEVRDIDDVQSLIIAYRS	49.44	360	2e-107	319		2	1.20E-80 | 1.10E-07	270.1 | 31.5	PF00891.13 | PF08100.6	Methyltransf_2 | Dimerisation		---	---	---	---		2	GO:0005634, GO:0005829	3	GO:0008168, GO:0008171, GO:0046983	---	NA
	10750	Peam|HassGeneModel_10750 augustus_masked-Ctg1479-processed-gene-0.4-mRNA-1	1044	ATGGATTCTCTGAGAAAAACCTTATCAACTAAAGGTTCTTACAAACACATGGGTAGAAAATCAGCTGATAATTCAGAAGAGCAACCCATCCTCTTAGATCACGAGGGAGAAGCAGAAAAATCCATCGATCAGAGGGATTTGGTGGTAGACATTGAAGCAGGCAATGTGAATAACAAAAATGGAAACGCTACCATATATAATAACAACGAGCTATGGAGGGGATCAAGCTATGAGTTTTGGAAAGACAACAATAGGGATGGTAGTGGAATTTCACATTTGGGGAATTCCATAGAAAGTGGTGAATCCAACTTCCAGCATTGGCCATTACATGATGACCCCCAGTCGAAGCTCATTGGGCAGTTCTTGCATAAGCAAAAGGCATCAGTCCGGGATCTTGAAATCAGGAGTGTTAGGGAGGATCGAGGAAGATATGAAGACCCTTTCCTCGGTGAGGACCTCCCTGAAAGATTCAAACAAGAGAAGCTTGGTGCAGCTACAATTCTCCAATGGTTAAGCCTCTTTGTCATCTTGGCAGCTCTAGTTTGCAGCCTCACAGTCCCGTTCTTAACCCTAAAGATGGTATGGGATTTGCATCTATGGAAGTGGGTTGTTATGGTTTTGGTTCTTATATGTGGACGCATTTACAAGTGGGAGGGTGATTGGGAGTGGCAGATCCAGAGGAGCCCTAAGATTGTGCAAAGCCCAAGGCTGTCAATAGGGGATTCTAAGATGGAGGACAGGGAGATAACTGTAGAGCATCTTCACAGGCTCAACCAGAAGAATATATCAGCTTGGAACATGAAGTGGTACATAGAGAGAAAACAAGAGCACTGGCACCCAAACCCAACTGTTCTGGTCAAGGATGTTGAAGACATGAACAAGCTGAAAATAGAGGTGTGGTTGAAGCACCGCATGAATTACCAGGACATGCATGAGAGGTGGGTGAGGAGAGCCAGCTTGGTTGAAGAGATGGTTAAAGTCTTAAGGGAGCTTGACATAGAGTACCGCTTGCCGCCTCGACATCAATGTCCGAAACATGCCTGA	347	MDSLRKTLSTKGSYKHMGRKSADNSEEQPILLDHEGEAEKSIDQRDLVVDIEAGNVNNKNGNATIYNNNELWRGSSYEFWKDNNRDGSGISHLGNSIESGESNFQHWPLHDDPQSKLIGQFLHKQKASVRDLEIRSVREDRGRYEDPFLGEDLPERFKQEKLGAATILQWLSLFVILAALVCSLTVPFLTLKMVWDLHLWKWVVMVLVLICGRIYKWEGDWEWQIQRSPKIVQSPRLSIGDSKMEDREITVEHLHRLNQKNISAWNMKWYIERKQEHWHPNPTVLVKDVEDMNKLKIEVWLKHRMNYQDMHERWVRRASLVEEMVKVLRELDIEYRLPPRHQCPKHA	37.82	Partial		XP_006828866.2 PREDICTED: mechanosensitive ion channel protein 6 [Amborella trichopoda]	PREDICTED: mechanosensitive ion channel protein 6 [Amborella trichopoda]	890	MAPKEKNCNQEMAGQTGQADKREVVVNVDGSSQTNGTNLWRESSYDFWPDKQQQQSKTSHGSRGRGAEGFEFQMQDSGSPPTKLINQFLHKQQASGEISLDMDLDMDELQFSPELQVSGVQKTENPAIHLPPLMETRQTSFPKSSISRESKVSFEIAGQVAEARRRYSHSHGSDEDGGSDTSGSGKSGEVLKCSSRSTSIPRNSSLLRTKTKSRLIDPPFPSEAQPMKSGHTPKSGQMGGKSGMLNRLHDEEEEDPFSDEDLPDEFRRGNLDAMTVIQWVSLFVILGAFICSLTIPALSKQNVWDLHLWKWVLMVLVLICGRLVSGWGIRIAVFFIERNFLLRKRVLYFVYGVRKAVQNCLWLGLVLIAWHYIFDKKVERETSSKILPYVSKVLVCLLVGTLIWLVKILLVKSLASSFHVSTYFDRIQDSLFNQYAIETLSGPPSIEIQQVEEEREKVMAEVRKFENAGNKVPPIAGLSSKSVKVLHKSRVFDRSPKVSGAISGRKEFSKQQDEVITIDHLHKLNQNNISAWNMKRLMNIVRNGALSTLDESAQNASSEDESSMHIRSEYEAKAAAKKIFNNVAKRGAKYFDLVDLLRFMREDEAQKTMSLFEGTKETKRVSKMALRNWVVHAFRERRHLSLTLNDTKTAVNKLHQMVNVVVCIIVLVIWLLILGIATTHLLVFISSQLLLVVFIFGNSCKMVFEAIIFLFVMHPFDVGDRCEIDSVQMIVEEMNILTTVFLRYDNQKITYPNTVLATLPISNYYRSPDMGDTVEFSIHLATPMEKIALLKERIKGYIESKPDHWYENPTVVLKDVENMNKIKLAVWLQHKMNHQEMGERWVRRAQFVEEMIRICRDLEIEYRMLPVDVNLRPMPQITSTRLPSTWTTSA	37.5	88	2e-07	52.4		XP_002454503.1	hypothetical protein SORBIDRAFT_04g032300 [Sorghum bicolor]	1050	MRLLHVVPELSASAPPSRGQEQHRQHITGDALLIQPTTHHCEPSIAGAERKVGAGGVAAVSVYLRGASVWCSAQPAATAEAMEQARSKSGLRSHGSGGKASSRPGSGTLGSPEEEPMLADRGGGGREVVVKIGRAPFSFHGADAGRDGGKAGNATSGTNSTATTPRTESRPRSSETSSPRSPAKVWREGSYEFWNNDGGGAGTNGRPAAAEAFSFKNRPPQAPQASSPSMSPPPQQQQPPPEGGGVDPPTRLIGNFLRKQAASGGEMSLDLDLEMEELGRTAQLREQPSFSSSLERDGRVSFQEPQKRHSTSSGSSDSDTDDGRKRRGDDGEVVRCTSSSTAAGAGPLLRVKTRSRLMDPPPQSQPAPAPASAPAASPVFDEERKSSGLRTPTKSGRLFSGLMSGNKSGPMGGKSGPIDEEEDDPFVDEDIPDEFKRGKLDALTVLQWLGLFLIIAALACSLSIKILSTKKVLGLHLWKWLLLVFVLICGRLVSGWVIRIAVFGVERNFLLRKRVLYFVYGVRSAVQNALWLGLVLASWHFLFDKNVQQETNSAVLPYVTKILFCFLVATLIRLVKTLLVKVLASSFHVSTYFDRIQEALFNQYVIETLSGPPLVDENHVLEEVHELQRAGATIPKELRDAVPTKHVSGQRNIQLSGVMPKGEGSKQLSKEKGEGISIDALHKLNQKNISAWNMKRLMRIVRFGTLTTMDEQIQQATGQGDESATQIRSEYEAKIAAKKIFHNVAKPGSKYIYLSDMMRFMRQEEAVKAMDLFEGAQEHNRVSKRSLKNWVVNAFRERKALALTLNDTKTAVNKLNQMANVVVGIIVFALWLLILGIATTHFFVFLSSQLLLAVFVFGNTLKTVFEAIVFLFVMHPFDVGDRCEIEGVQMVVEEMNIMTTVFLRYDNLKIYYPNSVLATKPIMNYYRSPDMGEAIDFSIHVATPVEKLALMKERLLRYIDNKKEHWYPGAMVVLRDVDDTNKLKVSIWLRHTLNWQDMGMRFVRRELVLQEMIKVLRDLEIEYRMLPLDVNVRNAPAIQSTRMPTTWSYS	54.29	70	6e-21	94		XP_010646450.1	PREDICTED: mechanosensitive ion channel protein 6-like [Vitis vinifera]	940	MMDSLKKSIKSHGSYKNTKISAGGPDDSIGEQQPILMHHNGDRTRSGDSGEVDRKEFIVKIDGEDEGGRGRSSSGGGGVSGSSGSRGSSGSRGSGASKIWREPSYEFWRDGGEIERKSGGSFQFQQPLATEDPPSKLIGQFLHKQKASGDFSLDMDMEMEELRDEKSEPPMPESNMHPMMSSREMKVSFQPQTTGADEMRSETVRRSYIDKEGSDKDGSDEDDIKRDNCDNPDGEVLMCTSNMEFQRKSTLLRNKTKSRLADRTEYVMKSGLVPKSGLLPKSGMLKSGLLGKSEEDEEDPFFVDDLPEEFKRSNFSFWTILQWLILILLVAVLVCSLTIPLFKDRILWKLRLWRWEVMVLVLICGRLVSGWGIRLVVFFIERNFLLRKRVLYFVYGLRKAVQNCLWLGLVLIAWHIMFDKKVERETKNDSLKYVTKILVCLLVGVLLWLLKTLMVKVLASSFHVSTFFDRIQEALFNQYVIETLSGRPSLEIQHHKDEEQSVLAEVTKLQNAGITVPPELRAAALRPSSGRVIGSGGLQKGSVGKSLRLSRTISKKQDEGITIDDLHKLNHENVSAWNMKRLMHMVRHGSLATLDEQIHDSTHKDESATQIKSEHEAKIAARKIFHNVAKPNCKYIDLEDIMRFMREDEALKTMSLFEGASQSGKISKSALKNWVVNAFRERRALALTLNDTKTAVNKLHQMVNVVVVIIVLITSLLILGIATKQFMTYLSSQLLLVAFIFGNTCKNIFEAIIFLFVMHPFDVGDRCEIDGVQMIVEEMNILTTVFLRGDNQKIVFPNSTLATRPIGNYYRSPDMGDSVEFLVHIATPAEKIAIIRQRILSYMESKKDHWAPSPMVIVKDLEGLNQLRVAVWMSHTINHQNMGERWTRRCLLVDEIVKILREVDIEYRMIPLDINVRSMPMPSPVTSSRLPPSWTASGGN	30.77	182	1e-13	72.4		XP_004238626.1	PREDICTED: mechanosensitive ion channel protein 8-like [Solanum lycopersicum]	876	MEKLRSFKSLSPVHHLHRANSPSHPIEERQNLLKETSIPSVSTLGSQAMDGTEGKEVVVKPNIRETSKTHKETELSSSSSSSKTQLSNNASTDESTLNKIYRDCSYDFSNDAAMKRMRDNSKDFDFVTESPFSQPSPLSRVEESPNHGVLTPREVRVSFNEKLAGNGSIRRRSNLSTGPGLQDEVVLSTSSSFRRKSNLLAATRTKSRLMDPPEQDQRSQKITMKSGILGRSTEFEDDDPFSDEDLPEEYKKMKFNLFSVLQMVSLILIIAAFVCSLTIRKFKGRSIFGLALWKWELMVLVLICGRLVSGWGIRLAVFFIERNFVLRKRVLYFVYGLRNSVQNCIWLSLVLIAWQCIFDKKVESITNTKVLRYVSRIWVCLLLGTFIWLLKTLLVKVLATSFHVTAFFDRIQEALFTQYVIETLSGPPLVEIKMELEEEERVIAEVQKLQSAGATLPPDLKASIFPKRPIGTPRKSTAAATPRSPVFSRAASRKEKEEQGGITIDHLHRLNQKNISAWNMKRLINIVRKGVLSTLDEKLEQSNGDDEAAVQITSEKQAKIAAKKVFINVAKPDSKFIYLEDIMRFMREDEALKTMQLFEGGTEAKGISKRALKNWVVNAFRERRALALSLNDTKTAVNKLHHMLNVLVGVIILVVWLLILKVATTHFLVFMSSQVLLVVFMFGNTAKTTFEAIIFLFVMHPFDVGDRVEIDGVHMIVEEMNILTTVLLRFDNLKIIYPNSVLSTKPISNYYRSPDMGDAIEFCIHISTPMEKIASMKEKITRYIQNKSDHWYPDPSVVMRDVEDLNRIKWSVWISHTMNFQDMGERWARRALLIEEMVKIFRELDIEYRMLPLDVNVRNMPQISSSRVPSNWSLCA	51.43	70	2e-16	80.5		AT1G78610.1	MSL6	mechanosensitive channel of small conductance-like 6	856	MAVDAADRREVIVKIDGENGNNNGVSGETVGKIWRDGSYDFWTDGEGNLNKGHNAAAVDSDRSAATTGEQQKDEGFEFRRGEDPPTKLIGQFLHKQQASGEICLDMDLGMDELQSRGLTPVSESPRVSTKRDPVGRRDSRSNTNNNDDGEVVKCSGNNAPIQRSSSTLLKMRTRSRLSDPPTPQLPPQTADMKSGRIPKSGQMKSGFFGKSPKTQGEEEEDDPFAAEDLPEEYRKDKLSLWIVLEWLSLILIIAGFVCTLAIPSLRKKKLWELQLWKWESMVLVLICGRLVSSWIVKIVVFFIERNFLLRKRVLYFVYGVRKAVQNCLWLGLVLLAWHFLFDEKVAKAANTKALRVVTKIFVCLLVGFLLWLVKTLLVKVLASSFHMSTYFDRIQESLFTQYVIETLSGPPLIEIQKNEEEEERISVEVKKFQNPGGVEIQSGAQKSPMKTGKSPFLSHVLSNGGGGGGENKGITIDSLHKLNPKNVSAWKMKRLMNIIRNGSLTTLDEQLQDPSLDDDKGNQIRSEFEAKLAARKIFHNVAKPGSKFIYANDIMRFLPDDEALKTLSLFEGASETNRISKSSLKNWVVNAFRERRALALTLNDTKTAVNRLHKMVNIVVGIIILVIWLIILGITSTKFLVVMSSQVVVVAFIFGNMCKIVFESIIYLFVIHPFDVGDRCEIDGVQMVVEEMNILTTVFLRFDNQKVVYPNSLLWTKSIGNYYRSPDMGDGIEFSIHITTPAEKIILIKQRITSYIEGKKDHWYPAPMIVFKDMESLNSVRIAVWPTHRMNHQDMGEKWARRSQLVEEIAKICRELDIEYRLYPLDINVRNLPTSTALPVSDRLPPNWSAPASGSN	31.68	101	7e-07	51.2		---	---	---	---	---		---	---	---	---		5	GO:0005634, GO:0005774, GO:0005886, GO:0009506, GO:0016020	---	NA	1	GO:0055085
	10751	Peam|HassGeneModel_10751 maker-Ctg3250-augustus-gene-0.2-mRNA-1	918	TCAATACCTCGGATTTCAGCAAAACCATCAAATCTCTTGCAAATCTCACTCCCTTTCCATGCTTATAAGTAGACCTTCTCCAACCAAACAAGTTCTCAAAGCAAATCTATTAGCTTAATTTCCCTTGTGTTTTTCCCAGCGTTCAACTTTCAAGAAAATGGCGTCTGGCTCTTCTTCCTCCTCTTCCTCTTCCTCTAATGCTCCAATGGGAAAGAAGGTGGAACTTTCTTCTGCACTGGAGGAAAATGGTTTAGGTTCCTTGGATCAAAAGCTGGCCATGGCCAAACGCTGTTCCCATGAAGGGGTTGTTGCAGGAGCAAAAGCTGCTGTTGTTGCGACCATTGCATCTGCAATTCCAACTATGGCTAGTGTGAGGATTTTGCCATGGGCCAGGGCCAACCTTAATCCCACTGCTCAAGCTCTTATCATCTCAACAGCTGCTGGTGCTGCATACTTCATAGTTGCAGACAAAACAGTGTTAGCATCAGCAAGGAAGAATTCCTTTGAGCGAGCTCAGCTCTCCAACATTGAAGCATGACATCTTGCAGTCTTCTTGGTTTGGGCCTCTCCTCCAAACTTATCTCCTTCTCCTTGCAATCACTTGTTCTTGCTTGTAATCCAGTTATTGTATAAGAAAACAGGGTTACTCTCATGTGCCCTTGCATTATTGGGGAAATGAACTTATGGTTTGGAGTGTATGTTGTTGTTTTTTTTCTCTGTGCTTGCTTTTTCTATTCTTCTTTCTTTTTTTTTTTTTTTTCCTTCAAGAAACTAATGTCTGATGTCACTGTTCTAATCAGGGCTGAAACCTTTATTTATTTTATGTTTTTTTTTTTGGGCTCAAACCTGGTTACACTGTGCTTCCACTGTGCACTTTTGATGTTCCTTTACAAGCTTGAGCTACAATGTGGGGCTAGT	126	MASGSSSSSSSSSNAPMGKKVELSSALEENGLGSLDQKLAMAKRCSHEGVVAGAKAAVVATIASAIPTMASVRILPWARANLNPTAQALIISTAAGAAYFIVADKTVLASARKNSFERAQLSNIEA	116.206	Complete		XP_006842815.1 PREDICTED: early nodulin-93 [Amborella trichopoda]	PREDICTED: early nodulin-93 [Amborella trichopoda]	113	MDSGSDLSKVGKAAYSPLERNGLASLDQKLAMAKRCSHEGVIAGAKAAVVASIATAIPTLASVRMSRWARSHLNHTAQALIISTVAGAAYFIVADKTVLASARKNSFKNDTLN	81.44	97	3e-40	129		XP_002436448.1	hypothetical protein SORBIDRAFT_10g002890 [Sorghum bicolor]	115	MSTVSRASLDQKLALAKRCSREATLAGAKAAAVATIASAIPTLASVRMLPWAKANINPTGQALIISTVAGMAYFIAADKKILSLARRHSFEEAPEHLRNTSFQGTGRPHPAFFRP	75.58	86	1e-30	105		XP_002285052.1	PREDICTED: early nodulin-93 [Vitis vinifera]	107	MAKNVAGSPLERNGLASFDQKLAMAKRCSHEGVVAGAKAAVVASIATAIPTMASARWLPWAKANLNHTAQALIISTVAGAAYFIVADKTVLASARRNSLKKPCFSDV	76.85	108	1e-39	129		XP_004251574.1	PREDICTED: early nodulin-93-like [Solanum lycopersicum]	95	MAKNVSLDSIDQKLAYAKRCSHEGAKAGAKAAVFATVVTAIPTYACGKISPWARAHLNPTAKALIVSTAAGMAYFIVADKTILKTARQNSFKQQG	72.41	87	1e-31	107		AT5G25940.1	---	early nodulin-related	115	MENRSEMGNRRQQNLFVIASPDEIAKIHRAETSKQAGAIAGAKAAAVAAVASAIPTVAAVRMFPWAKANLNYTAQALIISSASIAAFFITADKTILQGARRNTEAQLKKVQQDSK	61.02	59	2e-18	75.1		1	1.4e-41	140	PF03386.9	ENOD93		---	---	---	---		1	GO:0005739	1	GO:0003674	1	GO:0009723
	10752	Peam|HassGeneModel_10752 maker-Ctg3389-augustus-gene-0.2-mRNA-1	2257	CTTGCCATATTTTTGGTCAAGCGATCCTCCCACACGTCTTGTAGGGAGAAGCAGAAGATGATGGTTCGGATTCCTATCCTTTGCTTGGCCTTGGCCTAGTTGCCTGCACGATCTTTCAAGGAAAAGAAAGACAGTGGTTTTGACTACTCTTTCATCTTCATTTATTATGCTTTCCTTCTCCTTCTTTAATACCTGATTCTCAACTGCTTTTTGCCGTGCCGAAAGATTAAATAGAGATTGTGGTCTGGAAGCTGTTTCATCAACACAGAAGCCTTCGTCTTCTTCTTGTTGTCTGAAATCCATTTCCATGGCTCAAAAGGAACTGCACTTCTTTTATTTGATTGAGGATTGTGGGCTTCATTTCATTATCTTTAAATCAGAACTGATCGCATCTCTCTGGACAGATATCAAAAGATCGTACTTCTATTTAATGGGTGAAGAGGTGGAAAAGGATATCATCTCAGTGTCTCCTGACATTGCTATGTCAAAAGGAGGCAATTTAAGGAGGAATTCAGCAGGACACGCGACTACGGGAACTTCACTACCCTCTTCAAATGGTGCTGAAAAGGTTCTCCCGCATTATCTGAGGGCTTCTACAAATTCCTGTCACGACTTTTGTAAATATGGTAGAAAACATGCTTTTGAAGCAAAGGAAAGGCGTCCTATTCGTCATAAAGTAACCAGAGATGCAAGAGACTCCGTTGAAGACCAGGATCAGATAAAAAATGTTAATCTAGGAGACAGAAAAAAGAAACCAATGGTAAAGCTCAAGGTGACACCTGAATTGAAAATTGAATTACTGGAAAAACCTACAATCATCAAACAGAAGGCTTTTCCATCTGTGAAGAAAACTGAGATCTCCATTAAACCTGCAATGGCTTTAAAGCAGGGGTCTGTAACAGCAAAGTCATCATTGCCATCAAATCAGTCTGGAGTTCCAAGTGGTAGAAGCAGCAGTGTGAACAGCCCATTGAATCCATTAGGAACGCTGAATGGTAGAAAAATCAGTGATAGCATTCCATTGAGTCCTTCACGAAAGGGAAATGTCCGGAAAATTGGTCGGAGGAGTCCATCAAATCATTCTAGTGGTTTAAGTGGTGGAAGAAACAGTGAGAAAGAGGCATCAAGTCCTTCAGGAGGAAATCTGACTGTTAGAAGGAATGGTGAGAAAAAGATAGTCCAGAAAACTGGCCTGTCAAAAAGTGGAGAAAGGAAGAAACCACCTATAGCTTCTTTTTCTCCCAAACCTGTAAATCAAGTTCCAAGCTTAAAACCATTGACTTACCGGAGCCCAAAAACGATTTCTCCTAAGATGAACCAAAACAGAAGTAGAAAAGCAGAGCCCAATGATGAACAAATAATGGAGAAGACTCTGTATGTCACTGAGCCCAAAACAAAGGATGAAAGTTTGAAACCTGTTGAACATGATGAAACTATCAACCGGGCATCACGGTCGTCATTATCACTGTCATCACTATCATCATGCCCCTCACTTTCCTCTGATGAAGAAGAGGAAGCCAATGAGGAGTCTGAGCCTGAACTTAATGAAGGAGACAACACTTGTTGCAAACATGACAAAACTGGAAAGATTAGAGCTGAAGATTCAAAAGGCGGAGACAATAGGAGGCTGAGAAGAAGTGCAATGACTTGCCCTGAAGATAAAGATTGCGCACCACAAAAACTCAGGTTCCAAAGAGGAAAGGTGGTTAGTCTTGACAGAGTGAACAGTGGCCCAAGGAGGCTTAGATTCAGGCCAGGAAGAGTGGTGGGTGAGAATCAAGAGGAATCTGAGAATAGTGGCCCAAAGAGACTCAAGTTCAGGCAAGGAAGAGTGATGGGTGAGAACCAGGAGTCTGAGAATAGTGGCCTGCAGAGACTCAAGTTCAGGCAAGGAAGAGTGATGGGTGAGAACCAGGAGTCGTCTGAAAACAGTGGCCTGAAGAGACTCAAGTTCAGGCAAGGAAGAGTGATGGGTGTCAGCCTGAGTGGTAAGTCTCTTATTGGAAGGCGAAGCTTTAGGAGGAACAGAGATTTGGGTGGCGGTGATGCAAATGCTACTAAGGCTGGGACTCCATCTGTTGTACTGAGGCATCAAGACATGCAGGGTAAGAAAGAAGAGCAAGGTTTGTTTAATGATGTGATTGAAGAAACTGCAAATAAGCTTGTTGAGACAAGGAAAAGCAAAGTGAAGGCCTTGGTTGGTGCTTTTGAAACAGTCATCTCGCTTCAAGAAAGCAAACCTGCCACTACTGTTTGA	649	MAQKELHFFYLIEDCGLHFIIFKSELIASLWTDIKRSYFYLMGEEVEKDIISVSPDIAMSKGGNLRRNSAGHATTGTSLPSSNGAEKVLPHYLRASTNSCHDFCKYGRKHAFEAKERRPIRHKVTRDARDSVEDQDQIKNVNLGDRKKKPMVKLKVTPELKIELLEKPTIIKQKAFPSVKKTEISIKPAMALKQGSVTAKSSLPSNQSGVPSGRSSSVNSPLNPLGTLNGRKISDSIPLSPSRKGNVRKIGRRSPSNHSSGLSGGRNSEKEASSPSGGNLTVRRNGEKKIVQKTGLSKSGERKKPPIASFSPKPVNQVPSLKPLTYRSPKTISPKMNQNRSRKAEPNDEQIMEKTLYVTEPKTKDESLKPVEHDETINRASRSSLSLSSLSSCPSLSSDEEEEANEESEPELNEGDNTCCKHDKTGKIRAEDSKGGDNRRLRRSAMTCPEDKDCAPQKLRFQRGKVVSLDRVNSGPRRLRFRPGRVVGENQEESENSGPKRLKFRQGRVMGENQESENSGLQRLKFRQGRVMGENQESSENSGLKRLKFRQGRVMGVSLSGKSLIGRRSFRRNRDLGGGDANATKAGTPSVVLRHQDMQGKKEEQGLFNDVIEETANKLVETRKSKVKALVGAFETVISLQESKPATTV	104.196	Complete		XP_006848737.2 PREDICTED: pollen-specific leucine-rich repeat extensin-like protein 2 [Amborella trichopoda]	PREDICTED: pollen-specific leucine-rich repeat extensin-like protein 2 [Amborella trichopoda]	652	MEMSDVSMSSESIKSSGASIRRHSAGKAITRSSLSPLETGEKLLPHYLRASTSSCHDFCKYGRKNAFESKEKHPIPPLLSRKPESPVQVQSPLVNSSSNERKNKKPPIKLEITSSVEINSLSPKPKPSLSAKPKPSLSPKPKPSLSTKPKFNAKPNPMLIKIPSLKVSRISVNRLNENKKVKSSETKIVKSKDSSTVEDKKKPKAVTSLSPSINGIMREKKQLKPVTPTSPSKSVGSGVILEKVKPKPAKSLSSPSSGNQVISEKKLKLVNSLSLPSYSNGLISEKKKPKPVNSSSSPSSVNGVTALRNGIISEKKKPDPVTFSSLPTYGSGVTRLLKGVITEKRKSTPLTSLRSSANGIGGLRETRQRTMKTSPLNKTSIEKSKTTVAKDPATPNKNQTNANSGRSPQISRNCHQINGAKISKNTSLDKKLEPQLAEIDHLQTIDKLSPTSSSPPSPPLASPPSSENLEQEELELSDWEEIESDSHSEEAQHENSEDGEVVERESGEGKQFRRERRERVMNNENQDCEPRKMKFRRGRVISIQPENNGPRRLRFRQGRVLGETPDGKGYFGRRSFRRRDSGGGGNSHSETRTVVLRHQDVQGRKDGHDLLLNHVIEETANKLVESKKSKVKALVGAFETVIHLRDGNPVDA	51.88	160	6e-34	137		XP_002442384.1	hypothetical protein SORBIDRAFT_08g019240 [Sorghum bicolor]	691	MSTSSFVCVAHITSVSATAESVLLMTEEVIKEAIVTSTPASAEPKCGDLLINSPVIMDGSGVTPDVKRKEKPVPHYLRASTSSCHDNCKYGIKHSSEPKKYWPVSRKQLRRASTGNQELDRVQIVLPQKYRPTKEDQKLKVSHVKGGNSTAPAKPEFITLKAPLESVPDHSESIPCVEDSSAEASELAVAGTLPIVSECFVVSHDDVTDCGDGESLDAAESIELEMPLAIQDIDESDEHIEDTILPADSVCGVEEQSLVDHVPDQSANECASSDIRTPQTVIASEKHDQAGLGTKSESLSKGPVKPKAKATSSITRDKGSSQKNGRTPHLTSTSTAVDSSSGPKTARKPADVTVTTKFSNTERKSRPTVTSAVQKAKEIKVRSASNSKDSSGEPSRLAKLKASTMKTAPSPSLPSGKQTNRKMTGNNVGKNPQILPKKREEKVKIGPLKLSRSLNLSGKSLSGVKLRTVRKEKIAPPINSSKKVSGTENSSTDAKEAKQRILKTASPKLRKLETNNKEIGPRKEKIDTARTANARRAKPAPATTSSTVVPAQPPRKLTFRRGKVLNPDESSSSTPRRLRFRPAIAAADATARSRGSSRVASRRIGSGGAAARDAGAEVVVLRRRQDDGKETKKQEPGLFNNVIEETASRLVAEARKSKVKALVGAFETVISLQETSKAAAAPAMAAGVVVP	49.21	126	2e-15	79.7		XP_010661112.1	PREDICTED: muscle M-line assembly protein unc-89 isoform X1 [Vitis vinifera]	604	MLHSLFHFFSPHFCCFFFAFWQSCVWFPRKRRVWTHSLKFCGFLLPVMAEESIDMPMSPEMTKPGGGNIRRNSTGTPFFLSSGEKPVPHYLRASIGSCHDFCKYGRKHAFEAKARSPIRKINITSQPPDAKNPVDKVVQAERKRATMVKLKPSPNSKAGFPQSTKIIKLEVSSPSKKVEVSLKHASANARGITDVSSTMNKVEASSKRAPPNARGITQNAKHTTPVKLKPMAVKPLASPDPLKGSSGRRNSDINIGPKTGISKVLVSPAARLSPKHSVDVASLDARKNRSLDVVSPLKNQNRIRKAEPQQPKNNKIQEKTLRTTLFRKPSINRVTSLNARKYKNLKVVSPLKNLNRTRKAEIQPPDDGKVIEKTLYVVMTDTDNKTLGSAPDGSPTIKLSPSPSLSPAESSSQPTSPSLSSQEEEDQGESEYTISDADDFILEDNETGNMNEAENSEGEYKRRPQKAGLVHSEDEECSAVKLNFRRGKVLDLHSENKGPRRLRFRRGKLLGENQNGKNDAGRRSFKRRGVDGDTNGTKDESEKVVLRHQDVQGKKDAQGLLNNVIEETASKLVETRKSKVKALVGAFETVISLQETKPSTNTVT	33.92	566	3e-53	192		XP_010316231.1	PREDICTED: uncharacterized protein LOC101266085 [Solanum lycopersicum]	705	MAEDNTDELASPAASVKNDSMAEDNTDELMSPVASVKNDSMAEDNTDELVNPVTSVESDSAGSKPDRISTRKSGSLSNAHKVLPFYRNSSSTSNNGGNTRRQSTGKLHSPDSGQDVLPHYLRASTGSCHDFCKYGKKHSSEPKPWHSLSKRKNKLPADEQSPAQALVGEAKKGTSVKQKPSTPPGSVLGEKKKVTGVDQKPSTSPGSMLGESKKRIVVKQNTFTTSGSSQGEAKKGMLVKKKPPTPPRSMLEEEKKVDVINQKPSAPQESILEDDKKVAMVEQKPSSPPGSIQGGVDEVTVVDQNSSASLESMLGEGEIMTAVEQKLSTPSGSALVAGEKVTLVNQKSSAPPGSMLGQGNKLNVVDQRPPSKVHSLEPSEMIKKKATLPPKSVHSLKLDSSSYKMPETEKKMKPVLVKHSPPEQTKLKMVKSSSKILGGVDAGFRKVGAVNSRKQKIVSKVSGEKSLKIPTHSCSPKSSSVKPLILRARNSISLKLLSPLKDQNKMWRDGTNKPKSASQSQSHLLSTEVDKKVAKSAGSASGKYTSSSKKLLHIAEAETDGKNQKKTLRKGKTAVSNDQNPSVVKLKFRRGKVIDLQPETSSPRRLTFRLGRHMGESQDSNIRKRNFRKKGVDDDGSNTIPNSRKIVLRHQDVQEKKDVQGLLNNVIEETASKLVETRKSKVKALVGAFETVISLQDKPSTVTVS	49.37	158	4e-27	117		AT5G39380.1	---	Plant calmodulin-binding protein-related	507	MDEDIAKPFVTPENMMNKEDGLNPGGDSTGKAMTSKPKEKKIPHYLRASTGSCHDLCKYGKRQIPVEKPWRSSTKKIFKKSLDDNLNETLKPGSSKMKKKVREVEKNEGTDDSFEVIKREVVKYQASGVSSGMRKPEVLIISSCDETPVKQIKKKTTLSSKLKPSPDLGSRSSENVDALKPKVLKKSYSALTTSKPKVNHEKVVASPVLKPKMGKRNDGKDEDGKVKKGTVSSRVASKKAPVTPRASLSPRLSVRLAGSSSLRKSQSLKAASSSSRQNQKPRPVNRTDEFNKQLDDYPVEEKTLHVVEMETTNNVVSENDQNQQGFVEPFLPPLPPTQSTPKDDECTVSETEEYEYTSGSNEAESEEEEIGLSNGEKKPRAARKEGDSADEAARKLRFRRGTIVDPDTVGEKARKLKFRRGRGLGEDKAQDAQVRRSFKKREDIREEEVNEDGEKVVLRHQDVQEKDAQGLFNNVIEETASKLVEARKSKVKALVGAFETVISLQES	48.84	129	2e-24	107		1	3.1e-21	75.7	PF07839.6	CaM_binding		---	---	---	---		2	GO:0005634, GO:0005774	1	GO:0005516	1	GO:0008150
	10753	Peam|HassGeneModel_10753 maker-Ctg3389-augustus-gene-0.3-mRNA-1	1501	ACGAACCTGGGTTGAATTATTGATTCTTTTACACCACAGGTAGATGTTGTTTGTCACATGAAAATGTGTCTACTCTATGCGATGTTTTCTTAAAGGATCTGTGATAGTCCTCTTGTACAATTTGGTATCATCCTGAGGATAGCAATGACTTGGAGATGGCGGAGGCATACCAGTTTTCTCAATCTTGTCATCCATCTTTTGAAAATTTGGGGCAAGAGCTTCTGCAGATGTTTGTATTAGAGCTATGTTTGAAGCGGTTGCTTGTCGTTGAGCTACTCTCCATCAGCTGCAAAGAATCTCCTAAAGGACAAACCGGTAGATTAAGTTGGTCAGATGAGCTTTATCTAGGAGAATTTGATGATTTGAGTTCAATAAACCTGTATTCTGACCAGCAATGCCAACCAGTTGCTCCAAGGATAATTGGTTGGGAATTTGGTTGTCCTACAAGTGGGCGAACTGACCATGTTCCAGACCGCGAGATTTTGCAGGTGTATTTAACAACATGGCTAGTGGAGGTGAACATTGATTGGCACAGCGACTCCAGTGAGAATAGTGAATATGACACGGCCGTTGCAGCGGCTTCGATTGCGATTGCAACGCTTGAAGAAGCAGAATTGGAGCCCGAAAAGAAGAGACGAAACTGGTTTTGGAGGCAGAATCCGGGCCAAATGAGCCCTGACAGCACCTCTAGTGAGGATTATGACTTTGAAACAGCAATCACAGCAGCTGCATTTGCTGCTGCCACATTCAAAGAACCAGAACCAGAACCAGAGGCCACTCAAACCAAAAACAAGAGCACGGGAGATGGCCGAGGTGGTCCGCCAGAGTCCGGTAAAGATTCATCCAAGAAACCAGAACTCATATACTGCAAGCCACCAGAAATTACTGTCACCAATGAAAATGTGCGAGTTGCAGTTAAAGGCGCTACCAGAATAGAAAAGAAAGCGGATGCTTGGGAGAAATCAGCAATGGCTAAGCTAAGAAAGCAGTATGAAAAAAAGTACTCCATGATTCTGGCATGGGAGAATGAGAAGATGGCAAAAGCAAGACGACATTTGGATAAAATAGAGGGTACATTAAAACTGAGAAAAGAAAAGGCCAATGAAGCATACGTAGGTGAAGTTGCAAATATCAGTATGATTGCCAGAGAAGCAAGGGCAATGGCAGAAGAGAGCAAACAAAACGCCGAATCCAAGATAAAGGATAAGGCAAACAGGATCAGATCAACAGGGAGAGCTCCAGTAACATGTTTCTGCTTTTGATTAGAGGAATCCCTCTTTTTTTTTCATTTTCATTTTTTAGAGGCAGATAGAACTGATTGGTTTGCAAACATTAGTGTAATTACAGAAAGTCCCTCTGCGAAATTATCAGGGCATTCATCACTTCAGCTAGCAAGAGAATCTGGAGGTGGCAGTTCAGTAAACAAAAGATCACAACAGATTACAGCAGAAGGAAAACTAAATGATACCTGATCATAGAAAAATTAAATGATACCTTTACA	368	MAEAYQFSQSCHPSFENLGQELLQMFVLELCLKRLLVVELLSISCKESPKGQTGRLSWSDELYLGEFDDLSSINLYSDQQCQPVAPRIIGWEFGCPTSGRTDHVPDREILQVYLTTWLVEVNIDWHSDSSENSEYDTAVAAASIAIATLEEAELEPEKKRRNWFWRQNPGQMSPDSTSSEDYDFETAITAAAFAAATFKEPEPEPEATQTKNKSTGDGRGGPPESGKDSSKKPELIYCKPPEITVTNENVRVAVKGATRIEKKADAWEKSAMAKLRKQYEKKYSMILAWENEKMAKARRHLDKIEGTLKLRKEKANEAYVGEVANISMIAREARAMAEESKQNAESKIKDKANRIRSTGRAPVTCFCF	139.13	Complete		XP_011621100.1 PREDICTED: uncharacterized protein LOC18428013 isoform X2 [Amborella trichopoda]	PREDICTED: uncharacterized protein LOC18428013 isoform X2 [Amborella trichopoda]	310	MQTLISIPASSSASSPNPKPNPISGSSSSLIWSRNPCSNLRSETPVQIRLWRPAAQRNIRNQWSTIVSQKQKWSSASSNGRSLASSLVNAYLSCRYLPSMDLGVLSSMNGIRDKAHQKLAQKQVSTVCQMVRASQSMRCFLKGSLDSPIVEFCSQPGNSDDCGDGRGVPVFSYLSVTYFESLAQELTQMFVLELNLKRLLVAALCCITCDDGINTQANVLNWSNELFPGEFENMGSIGLLNEESCLPIPPCIQGRENGDTNMERLSQHPEREVMQVYLTVWLAEVNINTRRVDEIIAMVEEEMQLKLGSS	50.91	110	4e-21	92		XP_002488883.1	hypothetical protein SORBIDRAFT_2600s002010 [Sorghum bicolor]	280	MNSSGEYDAAFAATIAAAAFAIAAREEKLATQKKTVPIEEVPPALSPAKRGESTKKPAGANKIARWFSGKEPLEHDDDGPVNVSVRRPLKPAPGKPEDMPADHKVAPKMLETSLSVKKGSGSSSKSADRKGSKKFEQEQAVQKAPSAVRPATSYHSRRNGEDAAGVTAIGGTGSKADEWEKAKLARVREEYEKMMETIAEWETEKKVKARRQKEQKETELDRKRAKALEEYNQEMTRINKIAGGARSMAEERKYNDENKIKEKARKIRSTGKPPRTCACF	50.94	106	9e-18	82.4		XP_010663268.1	PREDICTED: uncharacterized protein LOC100251942 isoform X3 [Vitis vinifera]	270	MVRLVTEETREKTREMQLRNAISKSKQRIRVCESLNALIGITFWLRYMPAMELGVLSDMPNIRKKACMKLLKQQGLHGSKLLSAYKDMVAVVTHMVNTSRSMRCFLKGTSSSPLVQFSSLSEDTNDLGDGGGTPAFLFWPISSFEKLAEELVQMFILELNLKRLLVVELLSISCEEAPQDDRYCWSDELYPGEFDDLGICSLHSKEIGELIPPKIIGFESHSPVIRSNQQPDHEILQVYLTTWLAEVNIDTHRVDEIFAVIGEEMHVGLP	61.95	113	3e-26	106		XP_004242181.1	PREDICTED: remorin [Solanum lycopersicum]	196	MKRNIYDLGDGEFAAAIAATAFAIRSLEENAGSQNQTKAKRPVIRPPEAAPMRRTSTMNRKTSAEIVSITPVANDKMQKGISRGSRNAENKADAWEKAQIAKIRKRHDELLSALLAWENEKKMMAKEQMERRKNQVELALKRNLQHYKNKLARIDHIAKGARTQAEEKRRYEETTVKEKSNKIRSTRTGPVTCYCF	37.5	136	4e-17	79.3		AT5G07950.1	---	unknown protein; FUNCTIONS IN: molecular_function unknown; INVOLVED IN: biological_process unknown; LOCATED IN: chloroplast; EXPRESSED IN: 20 plant structures; EXPRESSED DURING: 9 growth stages; Has 30201 Blast hits to 17322 proteins in 780 species: Archae - 12; Bacteria - 1396; Metazoa - 17338; Fungi - 3422; Plants - 5037; Viruses - 0; Other Eukaryotes - 2996 (source: NCBI BLink).	303	MSISQFPPPASPSPASSSRSLASSSPSPGSFSSSMRLWRPAAQRNLRNQWSNLSNCRQQWIVACSAGRSHATLLVNSYLSQKYMPMMELGVLSDMFDIDKKALKKLFTQQSSYRIKLLSSYKEMVAVVVEMVNASRSLRCYTKLSTGSLIQFSGTKEDSNDAGDCGGIPVFNFWNVSAFEKMAEELVEMFKREVMLKRLLIMELISLSTEVPQPINNSWSDELYHGEFDHLTKCSLYSMEVAKPVLPRVKDYNIGSSSISHTNQPTAEILQIYLTTWLAEVNIDTHRVDEILALVGEEIRVTF	49.56	113	4e-19	86.7		1	1e-23	82.9	PF03763.8	Remorin_C		---	---	---	---		1	GO:0009507	1	GO:0003674	1	GO:0008150
	10754	Peam|HassGeneModel_10754 augustus_masked-Ctg0080-processed-gene-0.3-mRNA-1	1450	ATGGTAGATATTGGTATCAGGGTGAAGGATGCTAGACCTGAGCTTGTTCGTGTTGGCCGCGATCTTTTGATTGACCCTGCTTTACTTGGGAATCCATTGTTGCATCACATACTGTCTGCTGCTGCTTGGGTTTCTGGGGAGTACATTGAATTTTCAAAAAACCCGCTCGAACTGATGGAAGCTTTGTTGCAGCCGCGGACAAATCTTCTTCCCCCAAATCGCGATTCTATTATGTCTTCTTCTGTTGTTGATTTGTTGCCGGGAGTTTCGGATTCGGTTACTGAAACTCATTGCCTAGAAGACTGTAACTCAGCAGAGTGTAAGGTTTCTGTGGAAGAAGTGAAACTTTCTGTAGAAAATGATGATGCTGCTGTTACGCACTCGATATTGGATAATGTGAGACTCACATGTGAATCTATTACTTTGGCTTTTGAAAGGATAGACCCTAAAGCTACTGAGCTTGTGAAACTGATGCTTGATGCATTCTCTGAGGAGCTGGGTCCAGTTCCAATGAATGCTCAGGAAAAAGTTCCTGTACCTGATGGGCTTACTCTCGACGAAAATGTTTCCAAGCTGGATTCAGTTTTTGGTGATGATCTGCCGTTTTCACACGGATTTTCTATCCAAGATCATCAGCACAAAGAGACAGATGAGAATGAACCAGAATCTAATGATTATCCACCTGCTAATAATGACTTACAGTCACTGGTTAATCTTGTTGATGCTGCTGAAGATCTTGTGAAACTAACTGAGCCATCAAAAAAGCCCAACCGTGCAAAGCCACGGCCTGTCGTGATAAAGTTGGATGAGGGAAATGAAGTTCGAGCCAAGACTGCAAAGTCCGTGAAGGATTCGAAAGATGATTTAATTTCAGGTGTGGTTCGTGATATTCTTCTTGGTGATGGGAGCAAACCTATCTCATCCCAAAAGAGCACTTCCAATAAGCCCCCTCATAGGAGAGTAAAGGAGGAGGGTGATTCCAGTTCTACCAAGTCTAAAGAAAATGTGGTTGATACTCAAATACTCATACATGGAAGCCCAAGTTCTAAAAAGAGCAGACACCGTAGTAGTGAATACAGTTTGCTATTTACAACACTTTGTTGTTACCAAGGGGAGGATCTGGAGCAGCACCTGGTTTTCTTCTGCAACAGTTCTTCCTATGAATTAAGCAGCAGTGGGTTCCCTGAGGAGTCTTCACTGGTGATGGAGGTAGCTTGGAACTCGCACTAAACAAAGATCATGCAGCGAATAGGGAGAGAAGAAAGGTTAGACTCATTGTATTTCGATGAATCAATAGGTTCAGTTGACACTAATATATAGGCATCAATGTTTTTGCTCTGCCACAAAGGTTCCCCTGAATGCTTACTACTACTGTTTGCAAAAAAATATGGCATTCCTTTACATATAGGAGTTCTATATTACTTGGCACATTCCAACAAAAAGAAAAAAA	409	MVDIGIRVKDARPELVRVGRDLLIDPALLGNPLLHHILSAAAWVSGEYIEFSKNPLELMEALLQPRTNLLPPNRDSIMSSSVVDLLPGVSDSVTETHCLEDCNSAECKVSVEEVKLSVENDDAAVTHSILDNVRLTCESITLAFERIDPKATELVKLMLDAFSEELGPVPMNAQEKVPVPDGLTLDENVSKLDSVFGDDLPFSHGFSIQDHQHKETDENEPESNDYPPANNDLQSLVNLVDAAEDLVKLTEPSKKPNRAKPRPVVIKLDEGNEVRAKTAKSVKDSKDDLISGVVRDILLGDGSKPISSQKSTSNKPPHRRVKEEGDSSSTKSKENVVDTQILIHGSPSSKKSRHRSSEYSLLFTTLCCYQGEDLEQHLVFFCNSSSYELSSSGFPEESSLVMEVAWNSH	51	Partial		XP_006842352.1 PREDICTED: AP-3 complex subunit delta [Amborella trichopoda]	PREDICTED: AP-3 complex subunit delta [Amborella trichopoda]	948	MVPAIVDSLLQRSLEDLIKGLRIQMIGETQYLNKAMEDIRKEIKSTDHQMKAIALQKLTYLNMLHGFDMNWASFHVVEVMSMPRFFHKKIGYLAACQSFSEQTEVLLLITNQLKKDLGGTNEYEVGLALNCLSVIATCDLARDLTPDIFTLLGSSKIYVKKKAISVVLRIFKKYPDAVRVAFKRLVENLERSDVQTSSAVIGVFCELTMDDPVSYLPLAPEFYRLLVDSKNNWVLIKVLKIFAVLAPLEPRLAKRIVEQVSDLMRKTMAKSLLLECIRTVVSGLSDYKSAVQLSAEKIRDFLVEDDPNLKYLGLQVLSTLMPNHLWAVLENKELIVKSLDDEDPSIRLVALNLVMGMVSEENLVEFSQVLVHYALKSEPEFSNKILGSVLSTCSRNLYQLVSDFDWYVALLGDISRNPHCRHGQEIERQLIDIALRVEDARAELVRVSRDLLINPALLGNQFLHRVLSAAAWICGEFSEFLKDPFEIMEALIQPRTVLLPPLSRAVYIQSALKVLVFCFHGYMNKKENMLCDLHSGSRGSQRIVGEDLSLQVGNGGLEVSETDGKSCSAAEGSESVGGEILADFDEIEALRDDGLIFKKESLLHLVNLIKMAIGPLLESDDVELLERARNLLGLVDLLEDSPGFLAVNEGEENANSVPESSEIIELMHGVFLEELTPVSVHAQERVQAPDGLTLPQNLSELAAIIGEDPLSPSGVSIGPPQSGEWDNISFLNKQKQEPEPSGEGKSLLEEHRKRHGLFYLSPSKGETESNLDYPSANVVEAPNDTPNAPSDLVRLTEKTFVSKKPTRAKPRPVVVKIDDGDEVVTQTEKQMKGSKEDLLAGVIRDVLLSGKGDPSSSSSHRKEKNIMDMHTPEENSEAIEKNRHGSPSSKRTKHKSHGKGRHKSSGKNEDNEKHKNGHHQNTKHRSWRRAESPRKVDPQAQVIPDFLL	38.94	208	3e-29	119		XP_002437249.1	hypothetical protein SORBIDRAFT_10g023560 [Sorghum bicolor]	510	MSLTFECIRTVLTTLPAHDATVRLAIGKAKEFIAADDDPNLRYLGLLALELSLGDADTNIRQEALHLNMGMVNENNVMDIAGMLIGHVAESDPEFANDILGAVLAACGHNVYEMVVDFDWYVSLLADMARTLHCAQGDEIGRQLVNVGLRVQDARPELVRSSRTLLIDPALHGNHFLFPILSAAAWVSGEYVDLTKDPVELVEALLQPRIGLLPISVRAVYIHAVFKVITWCFSVYVGRLGDSGMAMDVTFDRLAADQTVSLDSNVALGFVGEQDIGASTVRKDPFSHESILYMINLIQTTVGPLINCNEVKVQDRAHNLIGFVHLVREIQELNKTKVAHGDKPKLGLVSVNAQMKVAPPDGLVLNENLVELAGMMSEDDSTPSTSIFFYPCSRHYVDTRDEPAVSICLSSLSEHRKRHGLFYLQTGKTEDEPNDYPQANDSLPSSSNNSVNDDKLKTAELVFGRKKSTTTKSRPKVVKLDTEDFLSSMTTRAAPSQPGIEGYDHGIKKL	32.76	351	6e-33	129		XP_010663612.1	PREDICTED: AP-3 complex subunit delta isoform X1 [Vitis vinifera]	964	MGSSIMDSLFQRSLEDLIKGIRLNLLTEPTFISKSTDDIRREIKSTDLHTKSVALQKLTYLSALYGLDMSWAAFHVVELMSSSAFAHKKIAYLAAAHSFHAATDVSLLTTHQFRKDLNSANPFEVSLALHCFSIIATPHLARELTPEIFTLLSSSKPSIGKKAVAVILRVFSQYPDAARVCFKRLVENLESSDPHTLSAAMGVFCELAVKDPKSYLPLAPEFYRILVDSRNNWVLIKAVKIFGKLAPLEPRLAMRVVEPICEYMRKTGAKSLMFECVRTVVTSLAEYESAVKLAVVKIRELLVDDDSNLKYLGLQALTVVAPKHLWAVLENKEVVIKSLSDADPNIKLESLRILMVMVSERNVAEISRVLVNYAIKSDPEFCNEILGSILSACSRNVYEIIEDFDWYVSLLGEMSRIPHCQKGEEIEHQLIDIGMRVKDARLQLVRVGRDLLIDPALLGNPFLHRILSAAAWVSGEYVEFSKNPFELMEALLQPRISLLPPSIRAVYVQSAFKVLIFCLHSYLFYRETIACSPSSPDNFVSESKCPGSDSAIVAADCQQDEVFNPRASNQSFEDASTEDVEDITVTHAQIPNSASLGKDGFTHESIGNLLNLIEVALGPLSGSREVEIQERARNVLGLIELIKQELPGLVKKEGNFEREGLKFPKIIELMHDAFSKELGPVAANAQERVPIPDGLILRENLGDLEMICGNDQLPTSSSFSFGIPHSKEKVGLPQSKGESSEASTESTSLLAEHRKLHGLYYLPSEKNDVSNDYPPANDPKLQDNLNDDAKDLVKLTEQSLLQKKKPNHAKPRPVVVKLDEGDEAPIAAKKLELKEDLLSGAVRDVLLGNEAVSTSQSNLTDKSSSKRRGKEKLNTDHPSGPKEVLGDVGNPNMGNPSSRRSKHHGHGKERRHRSPRKKEKEREENGQKDKQKSSHRHNRHKSRQRAEGPNNVVTQTPLIPDFLL	43.89	221	6e-35	137		XP_004235755.1	PREDICTED: AP-3 complex subunit delta [Solanum lycopersicum]	970	MAGPSLLDSLFQRSLEDLIKGLRLFVGDESSFISKAVDEIRREIKSTDQQTKATALQKFTYLHSIHGVDMSWAAFHAIELSSSQSFNFKRIAYLAASLSFDPSTTDVILLLTHQLRKDLQSPNSHEVSLALHALYFISTPDLARDLTPEVFTLLNSNKGSTRKKAIAIILRLFELYPDAVRVCFKRLVENLENSDPAIVSAVVGVFCELACKEPKSYLPLAPEFYKILADSRNNWLLIKVLKIFVKLAPLEPRLGKKLVEPICDHLKKTGAKSLAFECVRTIVSSFSEYDSAVRLAVEKIKEFLNEDDPNLKYLGLQALTIVAPKHLWAVLENKDFVIKSLSDADANIKLEALQLVLSMVSEDNVVDICKVLINYALKSDPEFCNEILGCILLTCSRNVYEIIVDFDWYVSLLGEMSRIPHCQKGEEIENQLVDIGMRVKDARPELVRVGRDLLIDPALLGNPFVHRILSAAAWVSGEYVRFSKNPSEIVEALLQPRTSLLPSSIKAVYIQSAFKVLTFYLYYSISTKGVISSASQGVADLMHGRVLENSQFVRTGPVADSDTDDGGLNPRMLHQSVRDASVESFEDMSTAHEWLSSTLPKAEPITEESILNILDLVEITLGPLAGSHEVEILERSRNVLGLVDLIREELPGYLVKREEDDDKGQKKTHEMIKLIAEAFSEELGPVSASSQERVPMPEGIVLNQSLDDLDAICGDLGLHIPTSFSLGKSISSEKDDVTMSDRQSKEEYESTESTSLLAEHRKRHGLYYLQSQKKEMAYDDYPPANDLKTGENADDEADDLIKLTEQSLFSKKKANQAKPRPVVVKLDDGDGPFIPAKKVESKDDLISGAVRDVLLGDEATTSSSRAKKSDKSSSKRRQKDKLDVDKSSGPIEDSKMMENSELENVNLRRSKRHSRGKEKKHRSTAKDRNEHEEGDKQKVSHHHGKHKSRQRADGALTLAAQSPVIPDFLL	42.86	196	1e-29	121		AT1G48760.3	delta-ADR	delta-adaptin	869	MSSSSTSIMDNLFQRSLEDLIKGFRLQLLGESNFISRAVEEIRREIKATDLSTKSTALHKLSYLAALHGVDMSWAAFHAVEVVSSSRFQHKRIGYQAITQSFNDQTSVMLLITNQVRKDLNSANEYEVSLALECLSRIGTHDLARDLTPEVFTLLGSSKSFVKKKAIGVVLRVFEKYHDAVKVCFKRLVENLETSDPQILSAVVGVFCELATKDPQSCLPLAPEFYKVLVDSRNNWVLIKVLKIFAKLALIEPRLGKKVAEPICEHMRRTVAKSLVFECVRTVVSSLSDNEAAVKLAVAKIREFLVEDDPNLKYLGLNALSIVAPKHLWAVLENKEVVVKAMSDEDPNVKLEALHLLMAMVNEDNVSEISRILMNYALKSDPLFCNEIIFSVLSACSRNAYEIIVDFDWYLSLLGEMARIPHCQRGEDIEHQLIDIGMRVRDARPQLVRVSWALLIDPALLGNLFLHPILSAAAWVSGEYVEFSKNPYETVEALLQPRTDLLPPSIKAIYIHSAFKVLVFCLGSYFSSQEPTSSSLAQESSSGSLLVNVFTHESILSLVNVIELGLGPLSGYHDVEVQERAKNVLGYISVIKQEIAEQLNLQDNETEASRVTAFMEDVFSEEFGPISATAQEKVCVPDGLELKENLGDLEEICGEHLKPVESDSVSYTDKISFSVSKLRIRDQQEATSSSSPPHEASSLLAEHRKRHGMYYLTSQKEDQDSNGTSSDYPLANELANEISQDSFNPKRKPNQSKPRPVVVKLDDGDESRITPQAKTNIQTANDDESLSRAIQSALLVKNKGKEKDRYEGNPNSGQQEKEESSRIENHQNSEKKKKKKKKKKGEGSSKHKSRRQNEVASASEQVIIPDFLL	29.11	237	2e-15	78.2		---	---	---	---	---		K12396	AP3D	AP-3 complex subunit delta	---		2	GO:0005622, GO:0005634	3	GO:0005515, GO:0008565, GO:0030276	8	GO:0006886, GO:0006891, GO:0006944, GO:0007032, GO:0015031, GO:0016192, GO:0080171, GO:1990019
	10755	Peam|HassGeneModel_10755 augustus_masked-Ctg0080-processed-gene-0.2-mRNA-1	285	ATGTTTAGGATGATAGTTTCGAGCTTGGCGGATTATGAATCTGCAGTGAGGCTTGCAGTTGAGAAGATTCACGAGTTCTTAGTGGATGAGGATCCCAACCTCAGGTATCTTGGATTGAATGTGCTTTCAATTCTCAGCTCAGTGAACTTGTGGGCAGTGATTGAGAACAAGGAGGCGATAATTAAATCGCTCTGTGATGCAGACCCAAATATCCAATTGGAAGCGCTTCGCCTTGTAATGGCAATGGTTTCAGATGAGAATGTTGCTGAGATCTCGCGGTTTTGA	94	MFRMIVSSLADYESAVRLAVEKIHEFLVDEDPNLRYLGLNVLSILSSVNLWAVIENKEAIIKSLCDADPNIQLEALRLVMAMVSDENVAEISRF	10.02	Partial		XP_006842352.1 PREDICTED: AP-3 complex subunit delta [Amborella trichopoda]	PREDICTED: AP-3 complex subunit delta [Amborella trichopoda]	948	MVPAIVDSLLQRSLEDLIKGLRIQMIGETQYLNKAMEDIRKEIKSTDHQMKAIALQKLTYLNMLHGFDMNWASFHVVEVMSMPRFFHKKIGYLAACQSFSEQTEVLLLITNQLKKDLGGTNEYEVGLALNCLSVIATCDLARDLTPDIFTLLGSSKIYVKKKAISVVLRIFKKYPDAVRVAFKRLVENLERSDVQTSSAVIGVFCELTMDDPVSYLPLAPEFYRLLVDSKNNWVLIKVLKIFAVLAPLEPRLAKRIVEQVSDLMRKTMAKSLLLECIRTVVSGLSDYKSAVQLSAEKIRDFLVEDDPNLKYLGLQVLSTLMPNHLWAVLENKELIVKSLDDEDPSIRLVALNLVMGMVSEENLVEFSQVLVHYALKSEPEFSNKILGSVLSTCSRNLYQLVSDFDWYVALLGDISRNPHCRHGQEIERQLIDIALRVEDARAELVRVSRDLLINPALLGNQFLHRVLSAAAWICGEFSEFLKDPFEIMEALIQPRTVLLPPLSRAVYIQSALKVLVFCFHGYMNKKENMLCDLHSGSRGSQRIVGEDLSLQVGNGGLEVSETDGKSCSAAEGSESVGGEILADFDEIEALRDDGLIFKKESLLHLVNLIKMAIGPLLESDDVELLERARNLLGLVDLLEDSPGFLAVNEGEENANSVPESSEIIELMHGVFLEELTPVSVHAQERVQAPDGLTLPQNLSELAAIIGEDPLSPSGVSIGPPQSGEWDNISFLNKQKQEPEPSGEGKSLLEEHRKRHGLFYLSPSKGETESNLDYPSANVVEAPNDTPNAPSDLVRLTEKTFVSKKPTRAKPRPVVVKIDDGDEVVTQTEKQMKGSKEDLLAGVIRDVLLSGKGDPSSSSSHRKEKNIMDMHTPEENSEAIEKNRHGSPSSKRTKHKSHGKGRHKSSGKNEDNEKHKNGHHQNTKHRSWRRAESPRKVDPQAQVIPDFLL	62.64	91	4e-26	99.8		XP_002442304.1	hypothetical protein SORBIDRAFT_08g017720 [Sorghum bicolor]	948	MASTPAAPAVAPSLVDTLFQRSLNDLIKSLRADASAAGEAAAVARALSEIHREIRAPDAATKSVALQKLTYLSSLHFAPVASHPLAFPAIELLASPHLPHKRLAYLAASLSLHPASLSLLPLATHQLHKDLSPSPSPSAGAAHQRHVSALALQLLASPAAAAAPDLPVHLAHDLVPHLARGSPRAIAAAARVIAASASAAVPVLFKPLAACLASPEPRASTAAAAAFCDLSAPPADATPFLPLAPDLYNLLTTSRSNWALIKVLKVFARLAPLEPRLAARIVDPVCQLLTRSGAMSLTFECIRTVLTALPAHDAAVRLAIGKAKEFIAADDDPNLRYLGLLAVGMLGPAYASTVHDCQDAIAKSLGDADTNIRQEALHLIMGMVNENNVMDIAGMLIGHVAKSDPEFANDILGAVLAACGHNVYEMVVDFDWYVSLLADMARTLHCAQGDEIGRQLVDVGLRVQDTRPELVRSARTLLIDPALLGNHFLFPVLSAAAWVSGEYVDLTKDPVELVEALLQPRTGLLPISVRAVYIHAVFKVITWCFSVYVGRLGDSGMAMDVTFDRSAADQTVSLDSNVALGSGEEQGIGASTVRKDPFSHESILYMIDLIQTTVGPLINCNEVEVQDRAHNLIGFVHLVREIQELNKTKVADGDKPSRLEELVKTMRTVFCQELGPVSVNAQMKVALPDGLILNENLVELAGMVSEDDSTPSTSIFFYPCSRHSVDTRDEPAVSIGSSSLSEHRKRHGLFYLQTGKTEDEPNDYPQANDSLPSSSNNSVNDDKLKTAELVFGRKKSTATKSRPKVVKLDTEDFLSSMMPSANVPKEDPLSGALRDVLLGSDAKALSSQRTSDINLEGMLNKTSSNESSTPRIENLGSHPASHSSRTSKQQNHDKEKGANPAESDGKEQRKHRSSGRSGHRQGKHKHREKSSTQPDTVPQAPVIQDFLL	46.15	91	4e-15	68.6		XP_010663612.1	PREDICTED: AP-3 complex subunit delta isoform X1 [Vitis vinifera]	964	MGSSIMDSLFQRSLEDLIKGIRLNLLTEPTFISKSTDDIRREIKSTDLHTKSVALQKLTYLSALYGLDMSWAAFHVVELMSSSAFAHKKIAYLAAAHSFHAATDVSLLTTHQFRKDLNSANPFEVSLALHCFSIIATPHLARELTPEIFTLLSSSKPSIGKKAVAVILRVFSQYPDAARVCFKRLVENLESSDPHTLSAAMGVFCELAVKDPKSYLPLAPEFYRILVDSRNNWVLIKAVKIFGKLAPLEPRLAMRVVEPICEYMRKTGAKSLMFECVRTVVTSLAEYESAVKLAVVKIRELLVDDDSNLKYLGLQALTVVAPKHLWAVLENKEVVIKSLSDADPNIKLESLRILMVMVSERNVAEISRVLVNYAIKSDPEFCNEILGSILSACSRNVYEIIEDFDWYVSLLGEMSRIPHCQKGEEIEHQLIDIGMRVKDARLQLVRVGRDLLIDPALLGNPFLHRILSAAAWVSGEYVEFSKNPFELMEALLQPRISLLPPSIRAVYVQSAFKVLIFCLHSYLFYRETIACSPSSPDNFVSESKCPGSDSAIVAADCQQDEVFNPRASNQSFEDASTEDVEDITVTHAQIPNSASLGKDGFTHESIGNLLNLIEVALGPLSGSREVEIQERARNVLGLIELIKQELPGLVKKEGNFEREGLKFPKIIELMHDAFSKELGPVAANAQERVPIPDGLILRENLGDLEMICGNDQLPTSSSFSFGIPHSKEKVGLPQSKGESSEASTESTSLLAEHRKLHGLYYLPSEKNDVSNDYPPANDPKLQDNLNDDAKDLVKLTEQSLLQKKKPNHAKPRPVVVKLDEGDEAPIAAKKLELKEDLLSGAVRDVLLGNEAVSTSQSNLTDKSSSKRRGKEKLNTDHPSGPKEVLGDVGNPNMGNPSSRRSKHHGHGKERRHRSPRKKEKEREENGQKDKQKSSHRHNRHKSRQRAEGPNNVVTQTPLIPDFLL	65.93	91	2e-29	110		XP_004235755.1	PREDICTED: AP-3 complex subunit delta [Solanum lycopersicum]	970	MAGPSLLDSLFQRSLEDLIKGLRLFVGDESSFISKAVDEIRREIKSTDQQTKATALQKFTYLHSIHGVDMSWAAFHAIELSSSQSFNFKRIAYLAASLSFDPSTTDVILLLTHQLRKDLQSPNSHEVSLALHALYFISTPDLARDLTPEVFTLLNSNKGSTRKKAIAIILRLFELYPDAVRVCFKRLVENLENSDPAIVSAVVGVFCELACKEPKSYLPLAPEFYKILADSRNNWLLIKVLKIFVKLAPLEPRLGKKLVEPICDHLKKTGAKSLAFECVRTIVSSFSEYDSAVRLAVEKIKEFLNEDDPNLKYLGLQALTIVAPKHLWAVLENKDFVIKSLSDADANIKLEALQLVLSMVSEDNVVDICKVLINYALKSDPEFCNEILGCILLTCSRNVYEIIVDFDWYVSLLGEMSRIPHCQKGEEIENQLVDIGMRVKDARPELVRVGRDLLIDPALLGNPFVHRILSAAAWVSGEYVRFSKNPSEIVEALLQPRTSLLPSSIKAVYIQSAFKVLTFYLYYSISTKGVISSASQGVADLMHGRVLENSQFVRTGPVADSDTDDGGLNPRMLHQSVRDASVESFEDMSTAHEWLSSTLPKAEPITEESILNILDLVEITLGPLAGSHEVEILERSRNVLGLVDLIREELPGYLVKREEDDDKGQKKTHEMIKLIAEAFSEELGPVSASSQERVPMPEGIVLNQSLDDLDAICGDLGLHIPTSFSLGKSISSEKDDVTMSDRQSKEEYESTESTSLLAEHRKRHGLYYLQSQKKEMAYDDYPPANDLKTGENADDEADDLIKLTEQSLFSKKKANQAKPRPVVVKLDDGDGPFIPAKKVESKDDLISGAVRDVLLGDEATTSSSRAKKSDKSSSKRRQKDKLDVDKSSGPIEDSKMMENSELENVNLRRSKRHSRGKEKKHRSTAKDRNEHEEGDKQKVSHHHGKHKSRQRADGALTLAAQSPVIPDFLL	62.64	91	6e-27	102		AT1G48760.3	delta-ADR	delta-adaptin	869	MSSSSTSIMDNLFQRSLEDLIKGFRLQLLGESNFISRAVEEIRREIKATDLSTKSTALHKLSYLAALHGVDMSWAAFHAVEVVSSSRFQHKRIGYQAITQSFNDQTSVMLLITNQVRKDLNSANEYEVSLALECLSRIGTHDLARDLTPEVFTLLGSSKSFVKKKAIGVVLRVFEKYHDAVKVCFKRLVENLETSDPQILSAVVGVFCELATKDPQSCLPLAPEFYKVLVDSRNNWVLIKVLKIFAKLALIEPRLGKKVAEPICEHMRRTVAKSLVFECVRTVVSSLSDNEAAVKLAVAKIREFLVEDDPNLKYLGLNALSIVAPKHLWAVLENKEVVVKAMSDEDPNVKLEALHLLMAMVNEDNVSEISRILMNYALKSDPLFCNEIIFSVLSACSRNAYEIIVDFDWYLSLLGEMARIPHCQRGEDIEHQLIDIGMRVRDARPQLVRVSWALLIDPALLGNLFLHPILSAAAWVSGEYVEFSKNPYETVEALLQPRTDLLPPSIKAIYIHSAFKVLVFCLGSYFSSQEPTSSSLAQESSSGSLLVNVFTHESILSLVNVIELGLGPLSGYHDVEVQERAKNVLGYISVIKQEIAEQLNLQDNETEASRVTAFMEDVFSEEFGPISATAQEKVCVPDGLELKENLGDLEEICGEHLKPVESDSVSYTDKISFSVSKLRIRDQQEATSSSSPPHEASSLLAEHRKRHGMYYLTSQKEDQDSNGTSSDYPLANELANEISQDSFNPKRKPNQSKPRPVVVKLDDGDESRITPQAKTNIQTANDDESLSRAIQSALLVKNKGKEKDRYEGNPNSGQQEKEESSRIENHQNSEKKKKKKKKKKGEGSSKHKSRRQNEVASASEQVIIPDFLL	63.74	91	5e-28	105		2	1.90E-13 | 6.70E-04	49.6 | 19.8	PF01602.15 | PF13646.1	Adaptin_N | HEAT_2		K12396	AP3D	AP-3 complex subunit delta	---		2	GO:0005622, GO:0005634	3	GO:0005515, GO:0008565, GO:0030276	8	GO:0006886, GO:0006891, GO:0006944, GO:0007032, GO:0015031, GO:0016192, GO:0080171, GO:1990019
	10756	Peam|HassGeneModel_10756 augustus_masked-Ctg0080-processed-gene-0.1-mRNA-1	351	ATGACATCCTCACCGTCGATCATGGAGAGCTTCTTCCAAAGGTCTTTGGACGACCTGACAAATCCCTCAGATCCCCTCTCCTCTCCTCCTCTCCATCCCACATCATTTCCAAACTCCGACACATCCGCCGACTCCATCGACGGACCCCGCGAAAAGCCGTCCCCTCCAGAAGCTCACCTATCTCTCCTCCCTCCACTCTGTGACATGTCCTTCGCCGCCTTCCCGGTGGTGAGCTCCCAGCCCCCCCGCTTCGCCACAAGAAGATCGCCTATCTCGCCGCCTCCCTCCCTTCCACCCTGCCACCGACGTCCTCCTCCTCATCCCCAACCAGCTGCGCAAAGATCTCAATAG	116	MTSSPSIMESFFQRSLDDLTNPSDPLSSPPLHPTSFPNSDTSADSIDGPREKPSPPEAHLSLLPPLCDMSFAAFPVVSSQPPRFATRRSPISPPPSLPPCHRRPPPHPQPAAQRSQ	---	Partial		---	---	---	---	---	---	---	---		---	---	---	---	---	---	---	---		---	---	---	---	---	---	---	---		---	---	---	---	---	---	---	---		---	---	---	---	---	---	---	---	---		---	---	---	---	---		---	---	---	---		---	---	---	---	---	---
	10757	Peam|HassGeneModel_10757 maker-Ctg0080-augustus-gene-0.6-mRNA-1	1942	CCGACCGTATACACCAAAAGTTCCGAAAAGTACGAAAAGTGTGATAAAAAATCGCTCTCTCTTCCACTCCCAAACGCGGAAATGAAAAAAAAAAACCACTCACACACACACATAGAGTAGTGTAGCAAGTGGAAAGCGAAGCAAGAAAGAGAAACGGTCTTTTCTCTAGCTAATCGAGTTCTCTCATTCTTTATAATAAAAGAGAAGACCCCGAAGAAGTCGAAGAAAGGAGAAAGATGCTGGTGAATCCGTTTGATCTGCTGCATTTGAGGCTCATCGAACAACAGACAGAGACAGATCTCTTTCTCTCTCTCTCTCTCTCTCTTGTGAAATGAGCGTATTCATGTTGCCAACGGGAGGTGATATGGCGACGTCAGGAGAAGGGAGGCGTCACCATAATCTTGTGCCTCTCGCTGCCTTGATCAGTAGAGAACTCAGAAATGAGAAATTGGAGAAGCCAAGTGTGAGATATGGATGTGCTGCACAGTCAAAGAAAGGGGAGGACTACTTTTTGATGAAAACAGATTGTCAGAGAGTTCCTGGAAATGCTTTGTCCACATTCACGGTGTTTGCAATCTTTGATGGGCACAACGGCAATGCTGCTGCGATATTTACTAAAGAGAATTTGTTAAATCATGTACTGGGTGCGATTCCTCGTGGGCTTGGGCGGGATGAGTGGCTTCAAGCTCTACCACGTGCATTAGTTGCAGGATTTGTGAAGACCGACAAGGAGTTCCAGAGCAGAGGCATGGTTCTTGTTATCTTTTGGTGCCTAAGGAGGGAACGTGTGACTGCAAGTGGAGGTGAAGTTGGTAGGCTTAGCATTGTTGGTGGTGCTGAGATTGGTCCTCTCCGTTGCTGGCCTGGTGGTCTCTGTCTTTCAAGGTCAATAGGAGACATGGATGTCGGTGAATTTATTGTTCCAATACCATATGTAAAACAAGTAAAGGTATTTATGTTCCTTTCTATCCAGTGCTGGGGGAGGCTTATTATTGCTTCTGATGGCATCTGGGATGCATTATCATCTGAGGTGGCTGCAAAGTCCTGCCGGGGATTGCCTGCGGAGCTTGCCGCCAGGCAAGTTGTGAAGGAAGCATTGAGGTCAAGGGGGCTGAAAGATGACACAACCTGTATTGTGGTTGACATAATTCCACCTGATCGTCCCACATCTCCTTCCTCCCCACGCAAAAAGCCAAACAGACTGAGATCTCTTATCTTTCGTAAGAAGTCTCGGGATTCCACCAGTAAATTGGCAAAGAAGCTGTCTGCTGTGGGTATAGTGGAAGAACTATTTGAAGAAGGTTCGGCAATGCTTGCAGAAAGGCTAGGGACCGACTCTTCCACAGGGCCGGCAACATCTAGTCTTTTTACTTGTGCTGTATGCCAAGTGGATCTAGCGCCGAGTGAGGGTATTTCTGTTCATGCTGGGGGAATCTTCTCCACTAGCTCAAAGCCTTGGCAAGGCCCCTTCCTCTGTGCTGACTGCCGCAACAAGAAAGATGCAATGGAAGGAAAGCGCCCCAGTGGAGTTAAAGTGGTCTAGCTTTTCCCTCCCCTTGGCCTATAATTTTTTTATATATTTTTTTCATTTTTAAGTATGATTGCCCCCATTTTTCTGGGCTATGTCATTGTTTGAATCCGAGGATGTGGTATCCATGTATGTAGTGTTTGCAAAATAGTTCGTGGTGGGACATAGCATCTGCTGATGATTCATTTGGCCCGAGTTTTAGGTATGAATAGGTTAAATTGGTTTTGTTTCTCTAGGTTGTGATTCTTGTGAAGTTGAAATCATTCTTCATTGCCCACAGTGTGTAAAGAGGTGGTATGAGTGGGCCACTTTCACGAGAGATTTGTATAGACCAATGGGATTCAATAGAAGCAAGCTTTCCTTGATTCCGTACCATGCTTCAGAATCCATGGAAGCAGATGACTAGTTTCTTCA	403	MSVFMLPTGGDMATSGEGRRHHNLVPLAALISRELRNEKLEKPSVRYGCAAQSKKGEDYFLMKTDCQRVPGNALSTFTVFAIFDGHNGNAAAIFTKENLLNHVLGAIPRGLGRDEWLQALPRALVAGFVKTDKEFQSRGMVLVIFWCLRRERVTASGGEVGRLSIVGGAEIGPLRCWPGGLCLSRSIGDMDVGEFIVPIPYVKQVKVFMFLSIQCWGRLIIASDGIWDALSSEVAAKSCRGLPAELAARQVVKEALRSRGLKDDTTCIVVDIIPPDRPTSPSSPRKKPNRLRSLIFRKKSRDSTSKLAKKLSAVGIVEELFEEGSAMLAERLGTDSSTGPATSSLFTCAVCQVDLAPSEGISVHAGGIFSTSSKPWQGPFLCADCRNKKDAMEGKRPSGVKVV	90.76	Complete		XP_011622609.1 PREDICTED: probable protein phosphatase 2C 15 [Amborella trichopoda]	PREDICTED: probable protein phosphatase 2C 15 [Amborella trichopoda]	439	MNVTEVVNMKDDSGLGSEGGKRHHLVPLAALISRELRNEKIEKPCIKYGYAAQAKKGEDFYLIKTDCQRIPGSSNSTYSVFAIFDGHNGNAAAIYTREHLLEHVVSAIPRGLGREEWLQALPRALVAGFVKADKEFQSKGETSGTTVTFVIIDGWTVTVASVGDSRCILDSQGGVISLLTVDHRLEENAEERERVTASGGEVGRLSIVGGAEVGPLRCWPGGLCLSRSIGDMDVGEFIVPIPYVKQVKLSNAGGRLIIASDGIWDALSSDMAAKSCRGLPAELAARQVVKEALRSRGLKDDTTCVVVDIIPPDYSVPVAPPPKKQNKLRSFIFRKRSRDSVNKLTKKLSAVGIVEELFEEGSAMLAERLGNDTSGQTPSGLFTCAVCQVDLAPSEGISVHAGSFFSISSKPWQGPFLCADCRNKKDAMEGKRPSGVKVA	72.06	433	0	588		XP_002455646.1	hypothetical protein SORBIDRAFT_03g016300 [Sorghum bicolor]	496	MPRLDPIGNGSRGRGMSSSSGSSSAAAHHQQHYRHQTGGSGLVPLAALIKEEARTERHSVASGESRISARDEDAAGVGNSGVGGEVAAETRLERPLLRYGCAAQCKKGEDFFLLRTDCPRPAISVSFPDSPHPTFAVFAVLDGHNGNAAAIYTRDNLLNHVLSAMPRGLSRDEWLHMLPIALVAGFVKTDKEFQSKGQTSGTTATFVIIDGWTITVASVGDSRCILDAQGGAVSLLTVDHRLEENIEERERVTASGGEVGRLSVVGGAEIGPLRCWPGGLCLSRSIGDIDVGEFIVPVPYVKQVKLSNAGGRLIIASDGIWDALSSEAAAKSCRGLPAELAAKQVVKEALRTRGLKDDTTCIVVDIIPPGQTIQPLSPPKKMSKLKSLIFRKKAKDPSQKLTKQHSAVGIVEEIFEEGSAMLSERLGPHSDGRRTSSLFTCAICQLDLEPSEGISVHAGSIFSSSSRPWEGPFLCSDCRDKKDAMEGKRPSGVKVL	62.26	461	0	519		XP_010644423.1	PREDICTED: probable protein phosphatase 2C 15 [Vitis vinifera]	427	MASGEGRRHRNLVPLAALINREMRSEKMEKPTVRYGCAAQSRKGEDYFLMKTDCQRIPGNSSSTFSVFAILDGHNGNAAAIFTRENLLNHVLGAMPRGLGREEWLQALPRALVAGFVKTDKEFQSRGETSGTTATFVIVDGWTVTVASVGDSRCILDTQGGAVSTLTVDHRLEENVEERERVTASGGEVGRLSIVGGAEIGPLRCWPGGLCLSRSIGDMDVGEFIVPIPYVKQVKLSNVGGRLIIASDGIWDALCSEMAAKSCRGLPAELAARQVVKEALRTRGLKDDTTCIVVDIIPPDNSIQPSTPPKKQNKLRALLFRKRSRDSVNKLSKKLSAIGIVEELFEEGSAMLAERLGSEECPGQPTSGLFMCAVCQVDLAPSEGISVHAGSIFSTSSKPWQGPFLCADCRNKKDAMEGKRPSGIKVV	75.58	430	0	612		XP_010320754.1	PREDICTED: probable protein phosphatase 2C 15 [Solanum lycopersicum]	429	MGSRQERHRSDHDLVPLAALISRELRNEKMEKPTVRYGCAAQSKKGEDYYLMTTDCQRIHGNPSSAFSVFAIFDGHNGTAAAVYSRDHLLNHVLGAIPCGLGRDEWLQALPRALVVGFVKTDKEFQKKGLTSGTTATFVIVDRWTVTVASVGDSRCILDTQGGAVSELTVDHRLEENAEERERVTASGGEVGRLCIFGGTEIGPLRCWPGGLCLSRSIGDMDVGEFIVPIPYVKQVKLSTVGGRLIIASDGVWDAISSDMAAKSCHGLPAELAARQVVKEALRTRGLKDDTTCIVVDIIPPDNTVQPATPPKKYNKLRSLFFRRNSQKSAGKLSKKLSAVGIVEELFEEGSAMLAERLGSEDSNGPSMSGLFICAVCQVDLAASEGISVHAGSIFSTSSKPWQGPFLCADCCNKKDAMEGKRPSGVKVT	71.83	426	0	576		AT1G68410.2	---	Protein phosphatase 2C family protein	436	MASREGKRRNHNHDDEKLVPLAALISRETKAAKMEKPIVRFGQAAQSRKGEDYVLIKTDSLRVPSNSSTAFSVFAVFDGHNGKAAAVYTRENLLNHVISALPSGLSRDEWLHALPRALVSGFVKTDKEFQSRGETSGTTATFVIVDGWTVTVACVGDSRCILDTKGGSVSNLTVDHRLEDNTEERERVTASGGEVGRLSIVGGVEIGPLRCWPGGLCLSRSIGDMDVGEFIVPVPFVKQVKLSNLGGRLIIASDGIWDALSSEVAAKTCRGLSAELAARQVVKEALRRRGLKDDTTCIVVDIIPPENFQEPPPSPPKKHNNFFKSLLFRKKSNSSNKLSKKLSTVGIVEELFEEGSAMLAERLGSGDCSKESTTGGGIFTCAICQLDLAPSEGISVHAGSIFSTSLKPWQGPFLCTDCRDKKDAMEGKRPSGVKVI	66.06	442	0	536		1	2.2e-12	46.9	PF00481.16	PP2C		---	---	---	---		1	GO:0005575	2	GO:0003824, GO:0004722	---	NA
	10758	Peam|HassGeneModel_10758 maker-Ctg0080-augustus-gene-1.5-mRNA-1	777	ATGGCAGTGAACTATTATTTGCGTATAAATTGTGGTGGTGAGGAAGTAAAAGATATCAATGGAAGCATTAATTATGAAGAAGATCTACATCCGGACGGTGCTTCAAATTTTTTTCTGAGTAAAAACTCAAACTGGGGATTTAGCAGCACTGGGATTTTCATGGATGATGGAAATTCGCATGATACGTACAGAATCGCAATAGATAATATATCCAGACTCTCGATGCCCAACCCGAAGTTGTACTCAACAGCACGCCTAGCTCCTTCTTCCCTCAGTTATTATGGTTTTTGTCTTGGAAATGGGAACTACAATGTGAATCTCCATTTCGCGGAGATATTATTCACCGATGATAAAACATATGCCAGCCTTGGAAGGCGTGTCTTTGATGTTTATGTTCAGGAAAAGTTGGTATTGAAGGATTTTAATATTGAGAAGGAAGCTAAAGTTGGTAATGCATCTGTAAGGAGTTTTATTGCAAATGTGACAGAAAACACTCTTGAGATCCGCTTCCACTGGGCAGGAAAAGGCACAGAATCCCTCCCTAATAGAGGAACTTATGGTCCTCTCATCTCAGCTATTTCTGTCGAACCTGATTTTGTACCTCCAGGCAATGGAAAAAAGATACCTACTGCTGCCGTGCTTGGAATTGTACTGTCAGCAGTATCCCTTGTTTTCTTGGTTTTAGGAATCCTTTGGAAGAGAGGATGCTTGGGAAGCAAAAGTAAGAGGGACCAAGGTGAGAAAAATCATTTACAGTACAATTTACTGTAACAAAAG	256	MAVNYYLRINCGGEEVKDINGSINYEEDLHPDGASNFFLSKNSNWGFSSTGIFMDDGNSHDTYRIAIDNISRLSMPNPKLYSTARLAPSSLSYYGFCLGNGNYNVNLHFAEILFTDDKTYASLGRRVFDVYVQEKLVLKDFNIEKEAKVGNASVRSFIANVTENTLEIRFHWAGKGTESLPNRGTYGPLISAISVEPDFVPPGNGKKIPTAAVLGIVLSAVSLVFLVLGILWKRGCLGSKSKRDQGEKNHLQYNLL	29.46	Partial		XP_006847777.2 PREDICTED: probable LRR receptor-like serine/threonine-protein kinase At1g53430 [Amborella trichopoda]	PREDICTED: probable LRR receptor-like serine/threonine-protein kinase At1g53430 [Amborella trichopoda]	752	MVGVTRSEWSAQTGAEYQKILYVKDFSRNYLNGSIPEVLSRLPLVQLSLLGNRLSGPIPKKFGDMKNLTELVVEANQLGGILPEELGHLSNLERLILSSNEFTGELPTTFAKLTNLTDFSINGNNISGTIPGFIGNWTKLKKLIISGTSMEGPIPTTISSLEDMEDLRITDLSGKPSPFPPLEKMKKLRKLILRNCLISGVIPPYIEEMKDLKDLDISNNNFIGATQSTICPSSDPNMLASYSSVQDKLIRPCLRKGFPCPVEPKNYKLFINCGGRKITIDGEEYEEDLVGKGSSMFDEREKWAVSSTGTFMDNNGTLRDIYVPRSMSNLLAQKNIELYSTARASAMSLSYYGLCLQNGSYTVDLHFAEIQFTDDHTFSSLGKRIFDVYIQGKKVLTDFNIRTEAKGPGIGINRTFTTDVTDHTLEIHFYWAGKGTTSIPWRSFYGPLVSAIRVTPNFIPEIDGDDKFSTGAIVGIVVCSSFVVFLILALLYMNCYLGGNDKENKELRSLELQTSYFSLKQIKAATKNFDPANMIGEGGFGPVYKGVLPDGSFIAIKQLSSKSKQGNREFVNEIGMISALQHPNLVKLYGCCIEGNQLLLIYEYMENNCLSRALFGPDESRLKLDWPTRLKICKGIARGLAYLHEESRLKIVHRDIKGTNVLLDKDLNAKISDFGLAKLDEEENTHISTRIAGTIGYMAPEYAMRGYLTDKADVYSFGIVALEIVSGKSNTNYKPKEDCVYLLDWLIWNLNL	50.2	245	1e-61	206		XP_002451829.1	hypothetical protein SORBIDRAFT_04g008350 [Sorghum bicolor]	677	MLTGDLPAWMLKNKASNKVNMDISYNDFTGNPPSECQQANVNMVSSFSSSNNNSLQPCLRKNLPCTTRPRHSSLFINCGGKSVVVDGNTYEDDSSQIGTSMFSVSDDKKWAYSSTGDFVGNENADYIARNTSKLNLAYPELYTEARLSPLSLKYYGLCMENGEYTVKLHFAEIVFTEDHTYSSNGKRVFDVFIQGVKVLEDFNIKDEIGGVHRAINKSFATKISSNTLEIHFYWGGKGTTAIPYRGVYGPLISAISVTKMGRNHRGLSTGVVVAIVIAAACLAVIVLIGLYFKVFRKKNIKGNSRQFFYRGRKTTTSELQTRAQYFFSLEEIESATKHFDPANKIGEGGFGPVYKGTLANGTIVAVKKLSSKSSQGNREFLNEIGIISALRHPNLVRLFGCCIDGDQLLLIYEFLENNSLGRALFGRTEHQLKLDWPTRYNICLGTAKGLVYLHEESTLKIVHRDIKPSNILLDEKMQPKISDFGLAKLNDECGRVSTRIAGTVGYMAPEYATRGCLTRKADIYSYGVVALEIVSGMSNTNSISNEEYLHLLDLAERLKQQGKLLEMVDQRLGSDYSQEQALRLLNVALLCTSTQPTQRPRMSSVVKMLRGEIPIEIVPADDDLSEDLRLNIAQSQHSINNSQTNWSETPSSDPSVLPNSSKDSGYLPSSSSFSVKL	51.05	190	5e-53	182		XP_002283596.2	PREDICTED: probable leucine-rich repeat receptor-like serine/threonine-protein kinase At3g14840 [Vitis vinifera]	1007	MPSINSLLSSLLIAFTFFTTLTFSATLLPNNEVEALEEIAETLGKTDWNFSADPCGGEWGWATKNPVKGSENAVTCSCTNNTVCHVVSIVLKTQNLPGSLPPELVKLPYLQEIDFTRNYLDGSIPPEWGTMQLVNISLIGNRLTGSIPKELGNISTLANLTVEFNQLSGVLPQELGNLPSIERILLTSNNFTGELPQTFAGLTTLKDFRVGDNQFTGKIPNFIQNWTKLEKLVIQGSGFSGPIPSGIALLTKITDLRISDLNGTEATFPPLSDMRNLKTLILRSCNIVGPLPDYLGEMTKLKTLDLSFNKLTGEIPSSFVGLSNADYMYFTGNMLTGAVPDWMLKRGDNYDLSYNNFTSESSRGCQERSVNLFGSSSGGNNFGIVSCLRSFNCPKKFYSMHINCGGKEVIVDGNTTYEDDTDSGGPSKFYQSRTNWAFSSTGHFMDDDRPTDSFIGTNVSRLTMENSGLYTTARLSALSLTYYGFCLENGNYTVKLHFAEITFTDDKTYSSLGRRLFDVYVQDELVLKDFDIEDDAGGVSKEIIKYFTAVVTNNTLEIRFYWAGKGTTGIPVRGVYGPLISAISVDPDFIPPTKNGSSSKSVGIVVGHVAGVILLVFLVIGILWWRGCLRRKDTLEQELKGLDLQTGLFTLRQIKAATNNFDAANKIGEGGFGSVYKGVLSDGTIIAVKQLSSKSKQGNREFVNELGMISALQHPHLVKLYGCCIEGNQLLLIYEYMENNSLARALFGPEECQLQLDWPTRHRICVGIARGLAYLHEESRLKIVHRDIKATNVLLDKDLNPKISDFGLAKLDEEDNTHISTRIAGTFGYMAPEYAMRGYLTDKADVYSFGIVALEIVSGRSNTTYRPKEECTYLLDWALSLKEKGNLMDLVDPRLGSDFNKEEVMAMLNIALLCTNISSAVRPAMSSVVSMLEGITAVQDIVSDPSAPSDDLKLKEMKEHYRHIQEKSMDVSESKAQSMPDGPWTASSSITDLYPVTLDSEYWEKRD	58.2	244	3e-78	254		XP_004243241.1	PREDICTED: probable LRR receptor-like serine/threonine-protein kinase At1g07650 [Solanum lycopersicum]	1027	MSIMKILFLQSFSFSLFLVFFTVLAVTSKSKLPQEEVKALKVIAKKFGKRDWDFNKDPCSGEGNWSTAITVKGFESSVACDCSFNNNSTCHITSIALKAQNISANIPPEFAQLRHLKYLDLSRNYLNGSIPFQWASLRLLELSFMGNHLSGRFPKVLTKITTLRNLSIEGNKFSGTIPPEIGNLVHMEKLVLSSNKLTGALPATLAKLTNLTDLRINDNNFTGKIPKFISSWTKIEKLHIQGCSLEGPIPSSISSLTNLIDLRISDLKSGKSGFPPLDNLESVKILVLRNCLIHGEMPEYIGEMKKLKTLDLSFNSLSGEIPSTFVHLSKVDFIYLTANKLTGLVPGWILNRNKNIDVSNNNFTWETSPFECPRGNQNLVESYSALGQESNKTHPCLKQNFPCSEPIDRQKYSMYINCGGKEVTIKDGTKYTNYEADLEPRGASMYYSRHNWAFSSTGNFMDNDVESDVYINTNVSALQNVKAPELELYTTARISPLSLTYYGQCLMNGNYTVKLHFAEIIFTNDTSFNSLGERIFDVYLQENLVLKDFNIANEAGGPGKAIVKTFTVNVTSHTLKIHFYWAGKGTTGIPFRGVYGPLISAISVVNNFPPPLPARLPANLPAAEKSKIHVGILAGIIAGSLFFVLLIIGFLYKGGCLGENVSTDKELKGLDLQAGLFTLRQIKAATKNFDPANKIGEGGFGSVYKGLLSDGTVIAVKQLSAKSKQGTREFLNEIGMISAVQHPNLVKLYGCCIQGNQLLLVYEYMENNCVSRVLFGKGPIGKMKLDWSTRKKICLGIARGLAYLHEESSLKIVHRDIKTSNILLDKDFNPKISDFGLAKLHEDDTTHISTRIAGTVGYMAPEYAMRGYLTSKADIYSYGVVALEIISGKSNTNYRPTEDCVYLLDWAYVLQERGSILELVDPDLGSDYSSQEAIVLLNVALLCTNASPTLRPIMSQVVSMLQGQTLVQDVLSDPGISTSGSGFRSTRSHFWQNQSLTNGTLTDSTLSTGIAEEIGILQRVEPNVSNS	48.65	259	3e-66	221		AT1G07650.2	---	Leucine-rich repeat transmembrane protein kinase	1020	MIYLHRIYFIIVLFTLIFHGRLGFSDNNKLHEAEVRALKEIGKKLGKKDWDFNKDPCSGEGTWIVTTYTTKGFESNITCDCSFLPQNSSCHVIRIGNLVGRALKSQNLTGIVPPEFSKLRHLKVLDLSRNSLTGSIPKEWASMRLEDLSFMGNRLSGPFPKVLTRLTMLRNLSLEGNQFSGPIPPDIGQLVHLEKLHLPSNAFTGPLTEKLGLLKNLTDMRISDNNFTGPIPDFISNWTRILKLQMHGCGLDGPIPSSISSLTSLTDLRISDLGGKPSSFPPLKNLESIKTLILRKCKIIGPIPKYIGDLKKLKTLDLSFNLLSGEIPSSFENMKKADFIYLTGNKLTGGVPNYFVERNKNVDVSFNNFTDESSIPSHDCNRVTSNLVESFALGNKSHKGSTCFLQRMPCVHPKRYHLYKLYINCGGGEVKVDKEITYQADDEPKGASMYVLGANKRWALSSTGNFMDNDDDADEYTVQNTSRLSVNASSPSFGLYRTARVSPLSLTYYGICLGNGNYTVNLHFAEIIFTDDNTLYSLGKRLFDIYVQDQLVIKNFNIQEAARGSGKPIIKSFLVNVTDHTLKIGLRWAGKGTTGIPIRGVYGPMISAISVEPNFKPPVYYDTKDIILKVGVPVAAATLLLFIIVGVFWKKRRDKNDIDKELRGLDLQTGTFTLRQIKAATDNFDVTRKIGEGGFGSVYKGELSEGKLIAVKQLSAKSRQGNREFVNEIGMISALQHPNLVKLYGCCVEGNQLILVYEYLENNCLSRALFGKDESSRLKLDWSTRKKIFLGIAKGLTFLHEESRIKIVHRDIKASNVLLDKDLNAKISDFGLAKLNDDGNTHISTRIAGTIGYMAPEYAMRGYLTEKADVYSFGVVALEIVSGKSNTNFRPTEDFVYLLDWAYVLQERGSLLELVDPTLASDYSEEEAMLMLNVALMCTNASPTLRPTMSQVVSLIEGKTAMQELLSDPSFSTVNPKLKALRNHFWQNELSRSLSFSTSGPRTASANSLVDAEEKTGLLD	56.16	203	2e-68	228		2	1.50E-52 | 1.80E-07	177.8 | 30.5	PF11721.3 | PF12819.2	Malectin | Malectin_like		---	---	---	---		1	GO:0005886	6	GO:0004672, GO:0004674, GO:0004713, GO:0005524, GO:0016301, GO:0016772	2	GO:0006468, GO:0007169
	10759	Peam|HassGeneModel_10759 maker-Ctg0080-augustus-gene-1.3-mRNA-1	737	TTTTTTTTTGGTAGAAGACCCAACTAGACTTAAAAGCACACTACAACTATATTAACTATTTTTCAGTCCCACATAAGTTCTTCTCATTCCCACTTTTCTCCATTTCTTACTCATCAGTCATCATGGATTCTTACTTGTGCCTTTTCCTTGTTCTTGTTTCGGATGGCTTCGTAACCTTCGGATTCGGAGTGACTTTGCCCGATAATGAAGCGGCTGCACTGAAAGAAATTGCTCAAAAACTGGGTGCGACTGGCGATGTAGCTCGGTACTTCAATGAACATCCTTGCCTCAATGGTGGCATCGACGAGGATGAGAATACGAAGTTACTATGCAACTGCAGTTATGAAAACAATACAGTCTGCCATGTGACTAACATAGTTTTCAAGAGATACAACCTTACTGGATCGCTTCCACCGGAATTTGCAAAGCTTCCTTATCTGCAGCAAATCGATCTCACTCGCAACTTTCTCAACGGCACAATACCTGCAGAATGGGGCAGATTACCATTAATAAATATCTCGATCAGCGGAAACCGCTTATATGGGAAAATCCCAAGAGAACTCGGGAACATCTCTTCTTTGCTGGATCTGGGTTTCGAAGCCAACCACCTGTCTGGACCTATTCCCCTGGAGCTTGGGAATCTGACCAGTCTCCTGAGACTCTATATGTCCTCAAATGACTTCACAGGAGAGTTGCCGGATGTTCTTGCTAGGCTCACAAACCTGACGGAGTTGTAA	204	MDSYLCLFLVLVSDGFVTFGFGVTLPDNEAAALKEIAQKLGATGDVARYFNEHPCLNGGIDEDENTKLLCNCSYENNTVCHVTNIVFKRYNLTGSLPPEFAKLPYLQQIDLTRNFLNGTIPAEWGRLPLINISISGNRLYGKIPRELGNISSLLDLGFEANHLSGPIPLELGNLTSLLRLYMSSNDFTGELPDVLARLTNLTEL	20.6	Partial		XP_006847778.2 PREDICTED: probable LRR receptor-like serine/threonine-protein kinase At1g53430 [Amborella trichopoda]	PREDICTED: probable LRR receptor-like serine/threonine-protein kinase At1g53430 [Amborella trichopoda]	1023	MALKIMNGILLVLLAFFCWEMLGSEAQSLPRSELNALRQIASKLGMMGNFNVDQCSSGGWKISTTEDREANVTCNCSFVSNTVCHIEMIFWKAQNLSGIIPEDFGNLTHLNVLDFSRNYLNGFIPEVLSGLPLVQLSLLGNRFSGPIPKKFGDMKNLTELVVEANQLGGSLPEELGHLSNLERLILSSNEFTGELPTTFAKLTNLTDFRINGNNISGTIPGFIGNWTKLKKLRISGTSMEGPIPTTISSLEDMEDLRITDLSGKPSPFPPLEKMKKLGKLILRNCSISGVIPPYIEEMKDLKDLDLSFNNLTGGIPPFLKDFKGLDRLYLKSNKLTGDVPDWIMRIDPDVDISNNNFTGATSSTMCPPSGPNMLASYSSVQDKLIRPCLQKGFPCPVKPKNFKLFINCGGRKITIDGEEYEEDLVGKGTNMFDGREKWAVSSTGNFMDNGGTLGDMYVPSSTSNLLAQKNIELYSTARASAISLSYYGLCLQNGGYTVVLYFAEIQFTDGHTFSSLGKRIFDVYIQGKKVLTDFNIRMEANGTGIGINRTFITDVTDHTLEIHFYWAGKGTTSIPWRSFYGPLVSAIRVTPNFTPEIDGDDKFSTGAMVGIVVCSCFVVFLILAVLYMKGYLGGNDKENKELRSLELQTGYFSLKQIKAATKNFDPANKIGEGGFGPVYKGALPDGSVIAIKQLSSKSKQGNREFVNEIGMISALQHPNLVKLYGCCIEGNQLLLIYEYMENNCLSRALFGPDESRLKLDWPIRLKICIGIARGLAYLHEESRLKIVHRDIKGTNVLLDKDLNAKISDFGLAKLDEEENTHISTRIAGTIGYMAPEYAMRGYLTDKADVYSFGIVALEIVSGKSNTNYRPKEECVYLLDWAYVLQEKGSLLELVDPELGSNYSKDEALKMLNVGLLCTNPSPTLRPSMSAVVSMLEGNANVRAPLSRPGATSEEWRFKAFTTISQDSQSQSLSLSLSQSQTLSMEGPTSGYSGPWIASTVSLSSKEEVSSKSHLPQLIDVSGD	45.95	185	1e-46	163		XP_002448532.1	hypothetical protein SORBIDRAFT_06g028570 [Sorghum bicolor]	886	MKTDPVEAAAVNAVFAKLGQAASSAWNISGDPCTGTATDGTVIDDNNNFNPAIKCECSVQNNVTVCHVTKLKIYALNAVGPIPQELQNLTRLTNLDLRQNYLTGPLPSFLGNLTAMQYMSLGINALSGSVPKELGNLANLVSLYIDSAGLSGPLPSTFSRLTRMKTLWASDNDFTGQIPDFIGNWTNLTELRFQGNSFQGPLPATLSNLVQLTSLILRNCRISDSLASVNFSQFANLNLLDFSYNQLSGNFPSWTTQNNLQLVLPSGLSCLQRDTPCFLGSPQSASIAVDCGSSRPISGSDNSMYQPDNASLGAASYYVTGAPTWGVSNVGKFMDTSNGSGSYIIFSSHQFQNTLDSELFQTARMSPSSLRYYGIGLQNGNYTVTLQFAEFDFEDSQTWKSVGRRVFDIYLQGERKEKNFDIRKAAGGKSYTAVEKQYIVPVTRNFLEIHLFWAGKGTCCIPSQGYYGPAISALSATPNFTPTVRNSAQKKSSSKTGVIVGVVVGAAVLGVLALAGLCMWRQRRRKLLLEQQELYSIVGRPNVFAYGELRTATENFSSNNLLGEGGYGSVYKGKLADGRVVAVKQLSETSHQGKQQFAAEIETISRVQHRNLVKLYGCCLEGNKPLLVYEYLENGSLDKALFGSGKLNLDWPTRFEICLGIARGLAYLHEESSIRVVHRDIKASNVLLDANLNPKISDFGLAKLYDDKKTHVSTKVAGTFGYLAPEYAMRGHMTEKVDVFAFGVVILETLAGRPNFDNTLDEDKVYILEWVWQLYEENHPLDMVDPKLAQFNSNQVLRAIHVALLCTQGSPHQRPSMSRAVSMLAGDVEVGEVVNKPSYITEWQIKGGDASSFMSSNVSGQSSVAPRSSAAQTSSPFLSSVIEEGR	38.38	185	2e-32	122		XP_002283578.2	PREDICTED: probable leucine-rich repeat receptor-like serine/threonine-protein kinase At3g14840 [Vitis vinifera]	1011	MPSINSLLSSLLIAFTFFTTLTFSATLLPNNEVEALEEIAKTLGKTDWNFSADPCGGEWGWATKNPVKGSENAVTCSCTNNTVCHVVGIVLKTQNLPGSLPPELVKLPYLQEIDFTRNYLNGSIPPEWGTMQLVNISLMGNRLTGSIPKELGNISTLANLTVESNQLSGVLPQELGNLPSIERILLTSNNFTGELPETFAGLTTLKDFRVADNQFTGKIPNFIQNWTKLEKLVIHGSGFSGPIPSGIALLTKITDLRISDLNGTEATFPPLSDMRNLKTLILRSCSIVGPLPDYLGEMTKLKTLDLSFNKLTGEIPSSFVGLSKADYIYFTGNMLTGAVPDWMLKRGDNYDLSYNNFTSESSRGCQERSVNLFGSSSGGNNSGIVSCLRSFNCPKKFYSMHINCGGKEVIVDGNTTYEDDKDSGGPSKFYQSRTNWAFSSTGHFMDDDHPTDSFIGTNVSRLAMENSGLYTTARLSALSLTYYGFCLENGNYTVKLHFAEITFTDDKTYSSLGRRLFDVYVQDELVLKDFNIEDEAGGVSKEILKFFTAIVTNNTLEIRFYWAGKGTTGIPVRGVYGPLISAISVDPDFIPPTENRSSSISVGIVVGVVVGIVAGVILLVFLVIGILWWRVCLRRKDTLEQELKGLDLQTGLFTLRQIKAATNNFDAANKIGEGGFGSVYKGVLSDGTIIAVKQLSSKSKQGNREFVTEIGMISALQHPHLVKLYGCCIEGNQLLLIYEYMENNSLARALFGPEECQLQLDWPTRHRICVGIARGLAYLHEESRLKIVHRDIKATNVLLDKDLNPKISDFGLAKLDEEYNTHISTRIAGTFGYMAPEYAMRGYLTDKADVYSFGVVALEIVSGRSNTTYRPKEESIYLLDRALSLKEKGSLMDIVDPRLGSDFNKEEVMAMLNIALLCTTISSAVRPAMSSVVSMLEGRTAVQDIVSDPSAPSDDLKLEEMKEHYRHIQEKSMGVSESKAQSMPDGPWTASSSIPDLYPVNLDSEYWEKRD	53.97	189	9e-55	187		XP_004243241.1	PREDICTED: probable LRR receptor-like serine/threonine-protein kinase At1g07650 [Solanum lycopersicum]	1027	MSIMKILFLQSFSFSLFLVFFTVLAVTSKSKLPQEEVKALKVIAKKFGKRDWDFNKDPCSGEGNWSTAITVKGFESSVACDCSFNNNSTCHITSIALKAQNISANIPPEFAQLRHLKYLDLSRNYLNGSIPFQWASLRLLELSFMGNHLSGRFPKVLTKITTLRNLSIEGNKFSGTIPPEIGNLVHMEKLVLSSNKLTGALPATLAKLTNLTDLRINDNNFTGKIPKFISSWTKIEKLHIQGCSLEGPIPSSISSLTNLIDLRISDLKSGKSGFPPLDNLESVKILVLRNCLIHGEMPEYIGEMKKLKTLDLSFNSLSGEIPSTFVHLSKVDFIYLTANKLTGLVPGWILNRNKNIDVSNNNFTWETSPFECPRGNQNLVESYSALGQESNKTHPCLKQNFPCSEPIDRQKYSMYINCGGKEVTIKDGTKYTNYEADLEPRGASMYYSRHNWAFSSTGNFMDNDVESDVYINTNVSALQNVKAPELELYTTARISPLSLTYYGQCLMNGNYTVKLHFAEIIFTNDTSFNSLGERIFDVYLQENLVLKDFNIANEAGGPGKAIVKTFTVNVTSHTLKIHFYWAGKGTTGIPFRGVYGPLISAISVVNNFPPPLPARLPANLPAAEKSKIHVGILAGIIAGSLFFVLLIIGFLYKGGCLGENVSTDKELKGLDLQAGLFTLRQIKAATKNFDPANKIGEGGFGSVYKGLLSDGTVIAVKQLSAKSKQGTREFLNEIGMISAVQHPNLVKLYGCCIQGNQLLLVYEYMENNCVSRVLFGKGPIGKMKLDWSTRKKICLGIARGLAYLHEESSLKIVHRDIKTSNILLDKDFNPKISDFGLAKLHEDDTTHISTRIAGTVGYMAPEYAMRGYLTSKADIYSYGVVALEIISGKSNTNYRPTEDCVYLLDWAYVLQERGSILELVDPDLGSDYSSQEAIVLLNVALLCTNASPTLRPIMSQVVSMLQGQTLVQDVLSDPGISTSGSGFRSTRSHFWQNQSLTNGTLTDSTLSTGIAEEIGILQRVEPNVSNS	43.55	186	3e-45	160		AT3G14840.2	---	Leucine-rich repeat transmembrane protein kinase	1020	MSLNRQLLFTYYFIVSLILFSDFVSSATLPKEEVDALQSVATALKKSNWNFSVDPCDETLSEGGWRNPNAAKGFEDAVTCNCSSVICHVTNIVLKAQDLQGSLPTDLSGLPFLQELDLTRNYLNGSIPPEWGASSLLNISLLGNRISGSIPKELGNLTTLSGLVLEYNQLSGKIPPELGNLPNLKRLLLSSNNLSGEIPSTFAKLTTLTDLRISDNQFTGAIPDFIQNWKGLEKLVIQASGLVGPIPSAIGLLGTLTDLRITDLSGPESPFPPLRNMTSMKYLILRNCNLTGDLPAYLGQNRKLKNLDLSFNKLSGPIPATYSGLSDVDFIYFTSNMLNGQVPSWMVDQGDTIDITYNNFSKDKTEECQQKSVNTFSSTSPLVANNSSNVSCLSKYTCPKTFYGLHINCGGNEITSNETKYDADTWDTPGYYDSKNGWVSSNTGNFLDDDRTNNGKSKWSNSSELKITNSSIDFRLYTQARLSAISLTYQALCLGKGNYTVNLHFAEIMFNEKNMYSNLGRRYFDIYVQGKREVKDFNIVDEAKGVGKAVVKKFPVMVTNGKLEIRLQWAGKGTQAIPVRGVYGPLISAVSVDPDFIPPKEPGTGTGGGSSVGTVVGSVIASTVFLVLLIGGILWWRGCLRPKSQMEKDFKNLDFQISSFSLRQIKVATDNFDPANKIGEGGFGPVHKGIMTDGTVIAVKQLSAKSKQGNREFLNEIAMISALQHPHLVKLYGCCVEGDQLLLVYEYLENNSLARALFGPQETQIPLNWPMRQKICVGIARGLAYLHEESRLKIVHRDIKATNVLLDKELNPKISDFGLAKLDEEENTHISTRVAGTYGYMAPEYAMRGHLTDKADVYSFGVVALEIVHGKSNTSSRSKADTFYLLDWVHVLREQNTLLEVVDPRLGTDYNKQEALMMIQIGMLCTSPAPGDRPSMSTVVSMLEGHSTVNVEKLLEASVNNEKDEESVRAMKRHYATIGEEEITNTTTTDGPFTSSSTSTANANDLYPVKLDSAYWNTRT	46.19	210	8e-48	167		3	6.20E-09 | 1.90E-06 | 3.60E-05	35.2 | 27.1 | 23.4	PF12799.2 | PF00560.28 | PF13855.1	LRR_4 | LRR_1 | LRR_8		---	---	---	---		3	GO:0005576, GO:0005886, GO:0009506	4	GO:0004672, GO:0004674, GO:0005524, GO:0016772	1	GO:0006468
	10760	Peam|HassGeneModel_10760 maker-Ctg0080-augustus-gene-1.2-mRNA-1	648	ATGCACTTGGGTCAGGATTCATTTTCGGCTCAAATATTTTCCTTTGGGCTCCAATGCAGTTGGATAGATGATATCCCCTTTGGTGGAAAGATACCTGACTTTATTCAAAACTGGACACAACTCCAAAAATTGTCAATACAAGGGACCGCTATGGAAGGGCCTATTCCATCTGGCATTTCTCATTTGAAAAGGATAATCGACTTGAGGATCAGTGACATAAATGGAACAGGGTCTCATTTTCCAGATCTGGGTAGCATGACAGGCATGCATACACTGATCTTGAGGAAGTGTGATATCTTTGGAGATATCCCTTCATTTATTTGGAACATGCCTCCCCTAAAACACTTAGACCTCAGCTTTAACAAGTTGACTGGAGAAATTCCTGGTTCCTCTACCTCCAAGTTGGATTTTGTGTTTTTAACAGGAAACCAGCTCACTGGACGTGTACCAGACTGGATCTTTCATTCAGATTCAGAAATAAGAGTGTATGTTTCTTATGGTATTATAGTGGCATCCATTTTTACTAACTGTAAAGACATATCTGACATCTTTTTTATAATACTTAATAGTGGCATCAATTTTTAGCTTCTATTTCCCATGTGGAGCCCATGTGGCTTCAATATGCTCTGTAGCATATCCTTTTAGATT	194	MHLGQDSFSAQIFSFGLQCSWIDDIPFGGKIPDFIQNWTQLQKLSIQGTAMEGPIPSGISHLKRIIDLRISDINGTGSHFPDLGSMTGMHTLILRKCDIFGDIPSFIWNMPPLKHLDLSFNKLTGEIPGSSTSKLDFVFLTGNQLTGRVPDWIFHSDSEIRVYVSYGIIVASIFTNCKDISDIFFIILNSGINF	22.218	Partial		XP_006847778.2 PREDICTED: probable LRR receptor-like serine/threonine-protein kinase At1g53430 [Amborella trichopoda]	PREDICTED: probable LRR receptor-like serine/threonine-protein kinase At1g53430 [Amborella trichopoda]	1023	MALKIMNGILLVLLAFFCWEMLGSEAQSLPRSELNALRQIASKLGMMGNFNVDQCSSGGWKISTTEDREANVTCNCSFVSNTVCHIEMIFWKAQNLSGIIPEDFGNLTHLNVLDFSRNYLNGFIPEVLSGLPLVQLSLLGNRFSGPIPKKFGDMKNLTELVVEANQLGGSLPEELGHLSNLERLILSSNEFTGELPTTFAKLTNLTDFRINGNNISGTIPGFIGNWTKLKKLRISGTSMEGPIPTTISSLEDMEDLRITDLSGKPSPFPPLEKMKKLGKLILRNCSISGVIPPYIEEMKDLKDLDLSFNNLTGGIPPFLKDFKGLDRLYLKSNKLTGDVPDWIMRIDPDVDISNNNFTGATSSTMCPPSGPNMLASYSSVQDKLIRPCLQKGFPCPVKPKNFKLFINCGGRKITIDGEEYEEDLVGKGTNMFDGREKWAVSSTGNFMDNGGTLGDMYVPSSTSNLLAQKNIELYSTARASAISLSYYGLCLQNGGYTVVLYFAEIQFTDGHTFSSLGKRIFDVYIQGKKVLTDFNIRMEANGTGIGINRTFITDVTDHTLEIHFYWAGKGTTSIPWRSFYGPLVSAIRVTPNFTPEIDGDDKFSTGAMVGIVVCSCFVVFLILAVLYMKGYLGGNDKENKELRSLELQTGYFSLKQIKAATKNFDPANKIGEGGFGPVYKGALPDGSVIAIKQLSSKSKQGNREFVNEIGMISALQHPNLVKLYGCCIEGNQLLLIYEYMENNCLSRALFGPDESRLKLDWPIRLKICIGIARGLAYLHEESRLKIVHRDIKGTNVLLDKDLNAKISDFGLAKLDEEENTHISTRIAGTIGYMAPEYAMRGYLTDKADVYSFGIVALEIVSGKSNTNYRPKEECVYLLDWAYVLQEKGSLLELVDPELGSNYSKDEALKMLNVGLLCTNPSPTLRPSMSAVVSMLEGNANVRAPLSRPGATSEEWRFKAFTTISQDSQSQSLSLSLSQSQTLSMEGPTSGYSGPWIASTVSLSSKEEVSSKSHLPQLIDVSGD	52.21	136	2e-36	133		XP_002436559.1	hypothetical protein SORBIDRAFT_10g004730 [Sorghum bicolor]	564	MARSAPALVAVFLLVLALLTLDAAQGQQPFPPTDPSDAEALHAVFRQWRLEGEAAAENPCMKRVWSGSFETNASIDCNCPSWCRITGLNVTGYRNITEIPLALFNLTELISLDLSNNNLNGSIPPEVGNLSKLETWHFNNNNLSGSFPHESSLLRNLKSLWIFDNNVEGLIPEFIQNLTSLTDLRIYGTKLQGPIPKKISNLTNLEVLMLGDLGGNHSYFDVIGEWANLSTLSLRKCGLTGQLPNTPPNLPKLKYLDLTSNNLSGSLRLLLPYKDSSFINYIGTSVDASGTVNSDILTILNCLRMKGCNRSSVTTGADHTIFAINCGGKQIDYSDQMPTVFSEDLTDLGGAGFYVNTTSHWVTSHVGSDPFNKSAGIVNIDNILDSDMPELYKTARTSTSSLRYYVVGLANGKYTVKLFFAEIVITDGPGRRLFDIDIQNQNIRKDFDITKEAGGSRKGTNITQEVSVNNSILEIHLYWSGRGTCCIPYKGAYGPLVSAIKVTRSQDPTISPPRAPSSDSARQDEKRRGVVAGIAALCIAAAVISSSVVYLWWKWVSLVKRPMA	43.24	111	2e-21	90.9		XP_002283578.2	PREDICTED: probable leucine-rich repeat receptor-like serine/threonine-protein kinase At3g14840 [Vitis vinifera]	1011	MPSINSLLSSLLIAFTFFTTLTFSATLLPNNEVEALEEIAKTLGKTDWNFSADPCGGEWGWATKNPVKGSENAVTCSCTNNTVCHVVGIVLKTQNLPGSLPPELVKLPYLQEIDFTRNYLNGSIPPEWGTMQLVNISLMGNRLTGSIPKELGNISTLANLTVESNQLSGVLPQELGNLPSIERILLTSNNFTGELPETFAGLTTLKDFRVADNQFTGKIPNFIQNWTKLEKLVIHGSGFSGPIPSGIALLTKITDLRISDLNGTEATFPPLSDMRNLKTLILRSCSIVGPLPDYLGEMTKLKTLDLSFNKLTGEIPSSFVGLSKADYIYFTGNMLTGAVPDWMLKRGDNYDLSYNNFTSESSRGCQERSVNLFGSSSGGNNSGIVSCLRSFNCPKKFYSMHINCGGKEVIVDGNTTYEDDKDSGGPSKFYQSRTNWAFSSTGHFMDDDHPTDSFIGTNVSRLAMENSGLYTTARLSALSLTYYGFCLENGNYTVKLHFAEITFTDDKTYSSLGRRLFDVYVQDELVLKDFNIEDEAGGVSKEILKFFTAIVTNNTLEIRFYWAGKGTTGIPVRGVYGPLISAISVDPDFIPPTENRSSSISVGIVVGVVVGIVAGVILLVFLVIGILWWRVCLRRKDTLEQELKGLDLQTGLFTLRQIKAATNNFDAANKIGEGGFGSVYKGVLSDGTIIAVKQLSSKSKQGNREFVTEIGMISALQHPHLVKLYGCCIEGNQLLLIYEYMENNSLARALFGPEECQLQLDWPTRHRICVGIARGLAYLHEESRLKIVHRDIKATNVLLDKDLNPKISDFGLAKLDEEYNTHISTRIAGTFGYMAPEYAMRGYLTDKADVYSFGVVALEIVSGRSNTTYRPKEESIYLLDRALSLKEKGSLMDIVDPRLGSDFNKEEVMAMLNIALLCTTISSAVRPAMSSVVSMLEGRTAVQDIVSDPSAPSDDLKLEEMKEHYRHIQEKSMGVSESKAQSMPDGPWTASSSIPDLYPVNLDSEYWEKRD	57.78	135	6e-47	164		XP_010316863.1	PREDICTED: probable LRR receptor-like serine/threonine-protein kinase RFK1 isoform X2 [Solanum lycopersicum]	994	MYPTIAWILRLLCCFLFLIFTESRVPQEEVNVLQQIAKTMGATYLSFDADLCRVEGIGVTIKLAWHDNIVGCDHEDHITKIVLKGLNLPGVLPPELVKLPYIKEIDFAYNYLSGRIPVEWAATQLTNISVTVNRLSGEIPKELGNISSLLYLNLEANQFSGSIPSELGKLIYLQTLFLSSNQLVGKLPTSFSKLVNLTDLINDNNFSGQIPDFIQNWKQLTKLEMHATGLQGPIPTNISLLNKLTDLRISDIGGPAQPFPSLSDIMGFHTLVLRNCSLSGELPVYIWAMKGLQTLDVTFNKLVGEIPNNISARSMLKFVFLTGNMLSGDIPDSILKSGINVDLSYNNFTWQGPDQQACQQNMNLYLNLYKSSAVVSPLMRIHPCMKDFTCRRYGCSLHVNSGGNDFTVKESDGEVHYAGDASVDGGSARYFSSSTNYWGLSSTGDFMDDNNDQNARFIESTPSKSLSELYNNARMSPLSLTYFRYCLSNGSYNVSLHFAEISFTNDSTYTSLGRRVFDIYIQEKLVWKDFNIVNEAGGVQMPVVKHFNTSVTDNILEIRFYWAGKGTIRIPSRGHYGPLISAISLKPTFGSCSEEDKKSATVFVIVGVVTTCIFLLLISTLWWKGYLQCKKKQRTDLEGMELQTISFTLKQIKAATNNFDASNKIGEGGFGAVFKGRLSDGTLVAVKQLSRQSRQGNREFLNEIGMISCLQHPNLVKLHGCCIEGTELLLVYEYLENNSLARALFHSEKSQLMLDWPTRFKICVGIAKGLAFLHEESSLKIVHRDIKATNVLLDRELNPKISDFGLAKLTEDDNTHISTRVAGTIGYMAPEYALWGYLTYKADVYSFGIVLLEIVSGKNNYGYVPSENFICLLDWACHLLQNGKIEELIDDKLGSQFSKAEAELIIKVALLCTCATPSLRPVMSEAVGMLEGKRDAPDSIPEANMYTDDLRFQALKDFQQERQNQSASSNQAQRSSIQTASDLCEYNPESRSDD	53.06	147	2e-43	154		AT3G14840.2	---	Leucine-rich repeat transmembrane protein kinase	1020	MSLNRQLLFTYYFIVSLILFSDFVSSATLPKEEVDALQSVATALKKSNWNFSVDPCDETLSEGGWRNPNAAKGFEDAVTCNCSSVICHVTNIVLKAQDLQGSLPTDLSGLPFLQELDLTRNYLNGSIPPEWGASSLLNISLLGNRISGSIPKELGNLTTLSGLVLEYNQLSGKIPPELGNLPNLKRLLLSSNNLSGEIPSTFAKLTTLTDLRISDNQFTGAIPDFIQNWKGLEKLVIQASGLVGPIPSAIGLLGTLTDLRITDLSGPESPFPPLRNMTSMKYLILRNCNLTGDLPAYLGQNRKLKNLDLSFNKLSGPIPATYSGLSDVDFIYFTSNMLNGQVPSWMVDQGDTIDITYNNFSKDKTEECQQKSVNTFSSTSPLVANNSSNVSCLSKYTCPKTFYGLHINCGGNEITSNETKYDADTWDTPGYYDSKNGWVSSNTGNFLDDDRTNNGKSKWSNSSELKITNSSIDFRLYTQARLSAISLTYQALCLGKGNYTVNLHFAEIMFNEKNMYSNLGRRYFDIYVQGKREVKDFNIVDEAKGVGKAVVKKFPVMVTNGKLEIRLQWAGKGTQAIPVRGVYGPLISAVSVDPDFIPPKEPGTGTGGGSSVGTVVGSVIASTVFLVLLIGGILWWRGCLRPKSQMEKDFKNLDFQISSFSLRQIKVATDNFDPANKIGEGGFGPVHKGIMTDGTVIAVKQLSAKSKQGNREFLNEIAMISALQHPHLVKLYGCCVEGDQLLLVYEYLENNSLARALFGPQETQIPLNWPMRQKICVGIARGLAYLHEESRLKIVHRDIKATNVLLDKELNPKISDFGLAKLDEEENTHISTRVAGTYGYMAPEYAMRGHLTDKADVYSFGVVALEIVHGKSNTSSRSKADTFYLLDWVHVLREQNTLLEVVDPRLGTDYNKQEALMMIQIGMLCTSPAPGDRPSMSTVVSMLEGHSTVNVEKLLEASVNNEKDEESVRAMKRHYATIGEEEITNTTTTDGPFTSSSTSTANANDLYPVKLDSAYWNTRT	48.95	143	1e-39	143		4	2.30E-08 | 1.20E-07 | 2.50E-07 | 8.90E-05	32.9 | 31.1 | 30.3 | 22.1	PF00560.28 | PF12799.2 | PF13855.1 | PF13516.1	LRR_1 | LRR_4 | LRR_8 | LRR_6		---	---	---	---		3	GO:0005576, GO:0005886, GO:0009506	4	GO:0004672, GO:0004674, GO:0005524, GO:0016772	1	GO:0006468
	10761	Peam|HassGeneModel_10761 maker-Ctg0080-augustus-gene-1.4-mRNA-1	420	ATGATGAGCTGTTCATCACTGTCATACTGGTTGTCCTTTCCAAAACTCAGAGGCTTGGATCTGCAAACTGGTTCCTTTACGTTAAGACAGATTAAAGCTGCCACTAACAACTTTAATGTTTCAAACAAGATTGGAGAAGGTGGTTTTGGATCTGTTTTCAAGGGTGTATTATTGGATGGCACCATAATTGCTGTTAAGCAGCTTTCTTCCAAATCAAGGCAAGGAAACCGTGAATTTCTGAATGAGATAGGAATGATTTCTGCTCTGCAGCACCCAAACCTTGTGAAGCTCTATGGATGTTGTATTGAAGGAAAGCAACTGTTGCTAGTATACGAGTACATGGAAAATAACAGCCTTGCAAGGGCTCTGTTTGGTAAGATCAGCACTCTTCCTGTCGCCACATATGCTTCTTCATTTAAC	140	MMSCSSLSYWLSFPKLRGLDLQTGSFTLRQIKAATNNFNVSNKIGEGGFGSVFKGVLLDGTIIAVKQLSSKSRQGNREFLNEIGMISALQHPNLVKLYGCCIEGKQLLLVYEYMENNSLARALFGKISTLPVATYASSFN	15.418	Partial		XP_006847778.2 PREDICTED: probable LRR receptor-like serine/threonine-protein kinase At1g53430 [Amborella trichopoda]	PREDICTED: probable LRR receptor-like serine/threonine-protein kinase At1g53430 [Amborella trichopoda]	1023	MALKIMNGILLVLLAFFCWEMLGSEAQSLPRSELNALRQIASKLGMMGNFNVDQCSSGGWKISTTEDREANVTCNCSFVSNTVCHIEMIFWKAQNLSGIIPEDFGNLTHLNVLDFSRNYLNGFIPEVLSGLPLVQLSLLGNRFSGPIPKKFGDMKNLTELVVEANQLGGSLPEELGHLSNLERLILSSNEFTGELPTTFAKLTNLTDFRINGNNISGTIPGFIGNWTKLKKLRISGTSMEGPIPTTISSLEDMEDLRITDLSGKPSPFPPLEKMKKLGKLILRNCSISGVIPPYIEEMKDLKDLDLSFNNLTGGIPPFLKDFKGLDRLYLKSNKLTGDVPDWIMRIDPDVDISNNNFTGATSSTMCPPSGPNMLASYSSVQDKLIRPCLQKGFPCPVKPKNFKLFINCGGRKITIDGEEYEEDLVGKGTNMFDGREKWAVSSTGNFMDNGGTLGDMYVPSSTSNLLAQKNIELYSTARASAISLSYYGLCLQNGGYTVVLYFAEIQFTDGHTFSSLGKRIFDVYIQGKKVLTDFNIRMEANGTGIGINRTFITDVTDHTLEIHFYWAGKGTTSIPWRSFYGPLVSAIRVTPNFTPEIDGDDKFSTGAMVGIVVCSCFVVFLILAVLYMKGYLGGNDKENKELRSLELQTGYFSLKQIKAATKNFDPANKIGEGGFGPVYKGALPDGSVIAIKQLSSKSKQGNREFVNEIGMISALQHPNLVKLYGCCIEGNQLLLIYEYMENNCLSRALFGPDESRLKLDWPIRLKICIGIARGLAYLHEESRLKIVHRDIKGTNVLLDKDLNAKISDFGLAKLDEEENTHISTRIAGTIGYMAPEYAMRGYLTDKADVYSFGIVALEIVSGKSNTNYRPKEECVYLLDWAYVLQEKGSLLELVDPELGSNYSKDEALKMLNVGLLCTNPSPTLRPSMSAVVSMLEGNANVRAPLSRPGATSEEWRFKAFTTISQDSQSQSLSLSLSQSQTLSMEGPTSGYSGPWIASTVSLSSKEEVSSKSHLPQLIDVSGD	79.28	111	3e-57	191		XP_002451829.1	hypothetical protein SORBIDRAFT_04g008350 [Sorghum bicolor]	677	MLTGDLPAWMLKNKASNKVNMDISYNDFTGNPPSECQQANVNMVSSFSSSNNNSLQPCLRKNLPCTTRPRHSSLFINCGGKSVVVDGNTYEDDSSQIGTSMFSVSDDKKWAYSSTGDFVGNENADYIARNTSKLNLAYPELYTEARLSPLSLKYYGLCMENGEYTVKLHFAEIVFTEDHTYSSNGKRVFDVFIQGVKVLEDFNIKDEIGGVHRAINKSFATKISSNTLEIHFYWGGKGTTAIPYRGVYGPLISAISVTKMGRNHRGLSTGVVVAIVIAAACLAVIVLIGLYFKVFRKKNIKGNSRQFFYRGRKTTTSELQTRAQYFFSLEEIESATKHFDPANKIGEGGFGPVYKGTLANGTIVAVKKLSSKSSQGNREFLNEIGIISALRHPNLVRLFGCCIDGDQLLLIYEFLENNSLGRALFGRTEHQLKLDWPTRYNICLGTAKGLVYLHEESTLKIVHRDIKPSNILLDEKMQPKISDFGLAKLNDECGRVSTRIAGTVGYMAPEYATRGCLTRKADIYSYGVVALEIVSGMSNTNSISNEEYLHLLDLAERLKQQGKLLEMVDQRLGSDYSQEQALRLLNVALLCTSTQPTQRPRMSSVVKMLRGEIPIEIVPADDDLSEDLRLNIAQSQHSINNSQTNWSETPSSDPSVLPNSSKDSGYLPSSSSFSVKL	68.18	110	9e-48	162		XP_003634703.1	PREDICTED: probable leucine-rich repeat receptor-like serine/threonine-protein kinase At3g14840 [Vitis vinifera]	1007	MPSINSLLSSLLIAFAFFTTLTFSATLLPNNEVEALEEIAKTLGKTDWNFSADPCGGEWGWATKNPVKGSENAVTCSCTNNTVCHVVSIVLKTQNLPGSLPPELVKLPYLQEIDFTRNYLNGSIPPEWGTMQLVNISLIGNQLTGSIPKELGNISTLANLTVEFNQLSGVLPQELGNLPSIERILLTSNNFTGELPQTFAGLTTLKDFRVGDNQFTGKIPNFIQNWTKLEKLVIQGSGFSGPIPSGIALLTKITDLRISDLNGTEATFPPLSDMRDLKTLILRSCNIVDPLPDYLGEMTKLKTLDLSFNKLTGEIPSSFVGLSNADYMYFTGNMLTGAVPDWMLKRGDNYDLSYNNFTSESSRGCQERSVNLFGSSSGGNNSGIVSCLRSFNCPKKFYSMHINCGGKEVIVDGNTTYEDDTDSGGPSKFYQSRTNWAFSSTGHFMDDDRPTDSFIGTNVSRLIMENSGLYTTARLSALSLTYYGFCLENGNYTVKLHFAEITFTDDKTYSSLGRRLFDVYVQDKLVLKDFNIEDEAGGVSKEILKYFTAVVTNNTLEIRFYWAGKGTTGIPVRGVYGPLISAISVDPDFIPPTENGSSSISVGVVVGIVAGVILLVFLLIGILWWRDCLRRKDTLEQELKGLDLQTGLFTLRQIKAATNNFDAANKIGEGGFGSVYKGVLSDGTIIAVKQLSSKSKQGNREFVNEIGMISALQHPHLVKLYGCCIEGNQLLLIYEYMENNSLARALFGPEECQLQLDWPTRHRICVGIARGLAYLHEESRLKIVHRDIKATNVLLDKDLNPKISDFGLAKLDEEDNTHISTRIAGTYGYMAPEYAMRGYLTDKADVYSFGVVALEIVSGRSNTTYRPKEESIYLLDRALSLKEKGSLMDIVDPRLGSDFNKEEVMAMLNIALLCTTISSAVRPAMSSVVSMLEGRTAVQDIVSDPSAPSDDLKLEEMKEHYRHIQEKSMGVSESKAQSMPDGPWTASSSIPDLYPVNLDSEYWEKRD	88.29	111	5e-63	207		XP_010313922.1	PREDICTED: probable LRR receptor-like serine/threonine-protein kinase At1g53430 isoform X2 [Solanum lycopersicum]	919	MTGILPPEIANLTHLRELDLSRNYLNGSIPSSYGQLRLTILSLLGNRINGQIPEELGDISTLEQLNLENNLLEGPLPPKLGSLSRLRELFLSANNLNGTIPENFSNLKNMTDFRIDGNSISGTIPDFLGNWTNMDRLDIQGTSMEGPIPATISQLVNMTELRISDLRGEPMQFPNLTALTKMRRLTLRNCSIFGPIPIYVGAMPLKLLDLSNNMLNGTIPGAFEQMDFDNMFLGNNALSGAIPSWMFSKRENMDMSYNNFTQISTPVCDSSTLNLAASYSDTMNNTTDAWCSMKPLICPTDTKYTSLFINCGGPRTSFEGNNYEADTTNRGPSYFSSPSDRWAFSSSGVYVGLQAASYIASNTFSLDVSGPDFYNTARLAPNSLKYYGLCLQGGSYRVRLHFAEIMFSNDSTYSSLGRRIFDVAIQGRVVLRDFNIMEEANGVGKVITKDFPDVTVSSTLEIHLYWTGKGTNAIPDRGVYGPLISAITVTPNFRVDTGSGLPVGAVIGIVLASIVVLLLVLFALWKKGIFGGKNNQEELELRALDLQTGHFRLRQIKAATNNFDPANKIGEGGFGPVYKGVLADGAIIAVKQLSSKSKQGNREFVNEIGMISALQHPNLVKLYGCCIEGNQLLVIYEYMENNCLARALFGRDDQRLNIDWATRKRICSGIAKGLAYLHEESRLKIVHRDIKCTNVLLDKDLNAKISDFGLAKLDEEENTHISTRIAGTVGYMAPEYAMRGYLTDKADVYSFGVVLLEIVSGKSNTNYRPKEEFVYLLDWAYVLQEQGNLLELVDPRLGTNYSKKEAMRMINVSLLCTNPSPTLRPSMSSVVSMLEGKLPVQAPIIKRTTSDDEMRFKSFEKLSHDSQTTQVSTYSQDSQGQNMNAPWSDSSVSVSVPGKDENVTSTSRLLPDLYNVNLD	83.93	112	4e-61	201		AT1G53430.1	---	Leucine-rich repeat transmembrane protein kinase	1030	MGFIFSTEKVVYVLLLIFVCLENFGSNAQLLPEDEVQTLRTIFRKLQNQTVNIERTSCSDQNWNFVVESASNSPTSNITCDCTFNASSVCRVTNIQLKSFSLPGIFPPEFGNLTRLREIDLSRNFLNGTIPTTLSQIPLEILSVIGNRLSGPFPPQLGDITTLTDVNLETNLFTGPLPRNLGNLRSLKELLLSANNFTGQIPESLSNLKNLTEFRIDGNSLSGKIPDFIGNWTLLERLDLQGTSMEGPIPPSISNLTNLTELRITDLRGQAAFSFPDLRNLMKMKRLGPIPEYIGSMSELKTLDLSSNMLTGVIPDTFRNLDAFNFMFLNNNSLTGPVPQFIINSKENLDLSDNNFTQPPTLSCNQLDVNLISSYPSVTDNSVQWCLREGLPCPEDAKQSSLFINCGGSRLKIGKDTYTDDLNSRGQSTFSSVSERWGYSSSGVWLGKEDAGYLATDRFNLINGSTPEYYKTARLSPQSLKYYGLCLRRGSYKLQLHFAEIMFSNDQTFNSLGRRIFDIYVQGNLLERDFNIAERAGGVGKPFIRQIDGVQVNGSTLEIHLQWTGKGTNVIPTRGVYGPLISAITITPNFKVDTGKPLSNGAVAGIVIAACAVFGLLVLVILRLTGYLGGKEVDENEELRGLDLQTGSFTLKQIKRATNNFDPENKIGEGGFGPVYKGVLADGMTIAVKQLSSKSKQGNREFVTEIGMISALQHPNLVKLYGCCIEGKELLLVYEYLENNSLARALFGTEKQRLHLDWSTRNKICIGIAKGLAYLHEESRLKIVHRDIKATNVLLDLSLNAKISDFGLAKLNDDENTHISTRIAGTIGYMAPEYAMRGYLTDKADVYSFGVVCLEIVSGKSNTNYRPKEEFVYLLDWAYVLQEQGSLLELVDPDLGTSFSKKEAMRMLNIALLCTNPSPTLRPPMSSVVSMLEGKIKVQPPLVKREADPSGSAAMRFKALELLSQDSESQVSTYARNREQDISSSSMDGPWVDSSFSEPGKDVSLQQQEEGRSSSSSRKLLDDLTDVKIE	85.59	111	1e-60	200		2	3.40E-19 | 1.20E-15	68.9 | 57.3	PF07714.12 | PF00069.20	Pkinase_Tyr | Pkinase		---	---	---	---		1	GO:0005886	6	GO:0004672, GO:0004674, GO:0004713, GO:0005524, GO:0016301, GO:0016772	1	GO:0006468
	10762	Peam|HassGeneModel_10762 maker-Ctg0080-augustus-gene-2.8-mRNA-1	570	ATGCATGTCTCCCAGCTCGTGGGGAAGACTGTCTCGAAGGGGTTTGATGTGGGGAGGAGGGTCAGTGCTCGATTGCAGAGGAAGGAAAAACCCTTTTACGGTAATCAGAAGGCGAAGGCTGCAGCCGGAGCCGGAGCGAGTGTGGATAAGACGAGTAGTAGTAAAAAGAGAGCGAGACTGGATGCGAAACCAATGTCTCGAATCTCTTCTTCTTTTGATGACATTAATAAGAGGAGAGCAAGGATGAATATGAAACTAGCGTCGCAAGCTTCTTCTTCTCTTTGTGATGAGGCTGCTACTGTTACGGGTGTTGGTGAACGATGTGATTCTACTGATGTGGTGAATGTAGGTGTTAAAGAGGTCGAACTGGAAGGGGTTGCGAGCGAGGAGGGCGTAGTCTCGGATTCTATTACTGGAAAGAGCGCTCATGCTAGGGTGAAGGATACACTGAGGATCTTTAACAACTTTTACCTTCATTTTGCTCGGGAAGAAGAGCAAAGGTGCAAGAGAATAGAAGTCGATGAAAAGAAGGCTTCCAAGGGTCCGAAGTGTAAGGTGAGTATGGATGCA	190	MHVSQLVGKTVSKGFDVGRRVSARLQRKEKPFYGNQKAKAAAGAGASVDKTSSSKKRARLDAKPMSRISSSFDDINKRRARMNMKLASQASSSLCDEAATVTGVGERCDSTDVVNVGVKEVELEGVASEEGVVSDSITGKSAHARVKDTLRIFNNFYLHFAREEEQRCKRIEVDEKKASKGPKCKVSMDA	1621.43	Partial		XP_011621749.1 PREDICTED: uncharacterized protein LOC105420296 [Amborella trichopoda]	PREDICTED: uncharacterized protein LOC105420296 [Amborella trichopoda]	196	MGSDASPTFILNPHVSPKIYSHGSEDLIHEASAATITRTVSVPVKKISQEVFSERRRSARLQKQDENQGPNNARVRKYEMRTIKSKKAKVHEQASEGLRADLVPEAGFVSNGEELAGNTMDMGENGFIGGERFETNLCHQSGMSADARVKDTLKIFNALFLQAVQGEEKRCRRVETTNEPEVANHCKVKVAIGYIR	46.15	52	3e-07	48.1		XP_002456885.1	hypothetical protein SORBIDRAFT_03g044580 [Sorghum bicolor]	694	MAKVDSVAPVPSPTFMDAAPLTLPPPLVVEELVLRRSARCLNRPTRPSYADQEPPKKPGGRGRGKRKRDEEKPELAAAQQGAKSPGRKYSKVEAGERKPMPVIAAVPVSCAGVATEDDAMGTGKSAKLRVKETLRAFNSHYLHFVQEEQKRAQAALQEIEAKTKSGLKRQTKGGKKKSSKQQAEAEEKEKRPSKRPDLKAITKMQEMNAVLYPEKRIGHLPGIDVGDRFYSRAEMVVLGIHSHWLNGIDYMGMKYQGKKEYEKLTFPLATCIVMSGIYEDDLDKADEIIYTGQGGNDLLGNHRQIGSQQLTRGNLALKNSRYNGNPVRVIRGHLSKNSYTGKIYTYDGLYKVVHDWVQTGVQGHVVFKYKLKRLEGQPSLTTSEVRFTRAEAPTTISELPGLVCDDISGGQENIPIPATNLVDDPPVPPSGFTYLKSLKIPKDIKIPSSIIGCDCEGDCATNKNCSCAQRNGSDLPYVSHKNIGRLVEPKAVVFECGANCSCNHDCVNRTSQQGLQYRLEVFKTASKGWGVRTWDTILPGAPICEYTGVLRRTEDLDGSQNNYCFDIDCLQTMKGLDGREKRAGSEMHLPNLHPEDDSDAPPAPEYCIDASSIGNFARFINHSCQPNLFVQCVLSSHNDVKLAKVTLFAADTILPLQELSYDYGYRLDSVVGPDGKIVKLPCHCGAPDCRKRLY	45.31	64	3e-07	49.7		---	---	3	---	---	---	---	---		XP_010315899.1	PREDICTED: histone-lysine N-methyltransferase, H3 lysine-9 specific SUVH4 isoform X1 [Solanum lycopersicum]	677	MVVPCVAELSDPVNDAMVPRRCSARIKKLKSEQEAQRERESQRVRCRSNDDSVLGKKTKVYKKSKLVTPSQAQTQAPNNDVTVATVDNDDVTITNVGAPIDCTDHPVPENSLNPQLSGNGTEKSSHARVTETLRIFNKHYLHFVQEEEIRCGRAQADQKTKKHSKSKEAEDDGKRSSKRPDLKAISKMISEKEVLNRERIGSLPGIDVGHQFFSRAEMVVAGFHNHWLNGIDCVGQSAGKKGEYKGYSLPLAVSIVVSGQYEDDQDNYEEVVYTGQGGNDLLGNKRQIKDQVMERGNLGLKNCMEQSVPVRVTRGHRCVNSYVGKVYTYDGLYKVVNYWAEKGISGFTVYKFRLKRIEGQPVLTTNQVHFTRGCTPNSISEIRGLVCEDISGGLEDIPIPATNLVDDPPAAPSGFTYSRDIVCAKGIKFPSAPTGCNCHGSCLDPRVCSCAKLNGSEFPYVHKDGGRLIEPKAVVFECGPNCGCGPACVNRTSQKGLRYRLEVFRTPNKGWGVRSWDYIPSGATICEYTGLLKKTDQIDPAADNNYVFDIDCLQTMKGLDGRERRLREVSLPGYWHNDSEKMSDGGPEYCIDAVSVGNVARFINHSCQPNLFVQCVLSTHHDIGLARVVLMAADNIPPLQELTYDYGYVLDSVMDREGKVKQMACYCGAADCRKRLF	45.68	81	3e-11	61.6		---	---	---	---	---	---	---	---	---		---	---	---	---	---		K11420	EHMT	euchromatic histone-lysine N-methyltransferase	[EC:2.1.1.43]		---	---	---	---	---	---
	10763	Peam|HassGeneModel_10763 maker-Ctg0080-augustus-gene-2.5-mRNA-1	1122	AGGTTATGTCTATTCAAAGAGTGTCCAAGTTTCTGAAGGAGTGAAGCTCCCTATGGATGCCCCTGGGTGCAAATGCAAGGAATATTGTGTTGGTCCAAATACTTGTGCTTGTGCAAGACTCAATGGCTCCGACTTTCCGTATGTTCATAGAGACGGTGGAAGTTAACTTTGACTTGAAAGTAATTTCTGCATGCACTGCTCTACTCAGATTGGTTAAAGCCAAAGATGTTGTGTTTGAATGTGGGCCTAACTGTGGCTGTGGGCCTGATTGCATCAACAGAATATCACAGAAGGATATGAAGTATCGTCTTGAGGTTTTTCGTACACCGAAGAAAGGATGGGCTGTAAGATCTTGGGATTCCATTCCTTCTGGTGCACCAATATGTGAATACACGGGGATGATTAGGAGGACGGACGAATTAGATTATGTTTCTGAGAATAATTTCATCTTTGATATAGACTGCCTTCAGACTATGAAGGGGCTTGATGGACGAGAGCGACGACTGGGAGATGTATTGCTACATGCTGATGCTCTTGGGAAAACAGATGAGAAGAAACTGGATGTGCCAGAGTTCTGTATCGATGCTGGATCAGTTGGTAATATTGCCCGATTCATCAATCATAGTTGTGAACCAAATCTCTTTGTTCAGTGCGTGTTGAGCTCCCACCATGACATCAAACTTGCTAGAATATTGTTATTTGCAGCTGACAACATACCTCCTTTACAGGAGCTTACATATGACTATGGTTATGCGCTTGATAGTGTTACTGGGCCTGATGGAACCATTAAGAAGATGCCATGTTACTGTGGAGCAGCGGGTTGTAGGAAGAGATTGTATTAGGTGACAAGCTCTGTGCATGTTTTTGTGTACGTGTGCACATCAAAGTTAATTAGGTTTATAGTTGTATGGTAAGGAATTTTTGTGTGTTAAAAGAGCTGGCATCATGCTGATTGCCTGTATGTTGATGTCGTATCATGTTGTCTTCATTTTTTGTCATGATCTGGTCCATCTAGGGGACTTCACAAGAATGTTTGTGAAGAATGACAGAAAAGACCTCCCTTTTTTAGGTTGAATGGATATATATTGACAAGAACATTTTATGATAATAATAAAAAAAAAA	261	MPLGANARNIVLVQILVLVQDSMAPTFRMFIETVEVNFDLKVISACTALLRLVKAKDVVFECGPNCGCGPDCINRISQKDMKYRLEVFRTPKKGWAVRSWDSIPSGAPICEYTGMIRRTDELDYVSENNFIFDIDCLQTMKGLDGRERRLGDVLLHADALGKTDEKKLDVPEFCIDAGSVGNIARFINHSCEPNLFVQCVLSSHHDIKLARILLFAADNIPPLQELTYDYGYALDSVTGPDGTIKKMPCYCGAAGCRKRLY	38.324	Partial		XP_011628410.1 PREDICTED: histone-lysine N-methyltransferase, H3 lysine-9 specific SUVH4 [Amborella trichopoda]	PREDICTED: histone-lysine N-methyltransferase, H3 lysine-9 specific SUVH4 [Amborella trichopoda]	717	MGSEARHVSPKTTSQVDVDEVAEVTVMKTVYSRVKKNSVAKVISERRCSSRVKRKPENENDMVYRFDRKYERRGTSKKAKDRHGRASDNPLTGLGSELVENVKEEEEPPNTAMELTETMINVVENCDAQSHNQAGMSASALVKDTLRVFDAHFLRFVQEEEKRCGKVKVANEPEVGSACKPKEGSASEVDIKSKIKRPDLKAISKASSCFVFLGCKLGKLFIYLLLMIETKTILYPEKRFGNIPGIDVGHQFFSRAQMVVIGFHQHWLNGIDYMGSSYSKEQYELYTFPLAVSIVLSGQYEDDQDNSDDIVYTGQGGHDLLGNKHQIANQEMKRGNLALKNSMEHDIPVRVTRGHESANSYCGKVYTYDGLYKVVKYWAEKGVSGFTVYKYRLKRLEGQPELTTKQVHFTRAQPPKSISELRGLVCEDISGRQENFQIPATNEVDPPLAPSGFTYYKSIKVGRGITLPPNAEGCQCSGDCVDSRRCACARLNGSEFPYVSKNGGRLVQAKDVIYECGPNCGCGPDCVNRTSQRGLRYRLEVFRTPKKGWAVRSWDTIPSGAPVCEYTGLLMRTNEADNDTENNFIFDIDCLQTIKGIDGRQRRFGDVSIHNPANFEKIEDKKLEGSVEFCIDAGSCGSVARFINHSCEPNLFVQCVLSSHHDMKLARVMLFASDNIPPLQELSYDYGYALDSVVGIDGKIKEMPCYCGSSGCRKRLY	76.06	213	3e-121	361		XP_002456885.1	hypothetical protein SORBIDRAFT_03g044580 [Sorghum bicolor]	694	MAKVDSVAPVPSPTFMDAAPLTLPPPLVVEELVLRRSARCLNRPTRPSYADQEPPKKPGGRGRGKRKRDEEKPELAAAQQGAKSPGRKYSKVEAGERKPMPVIAAVPVSCAGVATEDDAMGTGKSAKLRVKETLRAFNSHYLHFVQEEQKRAQAALQEIEAKTKSGLKRQTKGGKKKSSKQQAEAEEKEKRPSKRPDLKAITKMQEMNAVLYPEKRIGHLPGIDVGDRFYSRAEMVVLGIHSHWLNGIDYMGMKYQGKKEYEKLTFPLATCIVMSGIYEDDLDKADEIIYTGQGGNDLLGNHRQIGSQQLTRGNLALKNSRYNGNPVRVIRGHLSKNSYTGKIYTYDGLYKVVHDWVQTGVQGHVVFKYKLKRLEGQPSLTTSEVRFTRAEAPTTISELPGLVCDDISGGQENIPIPATNLVDDPPVPPSGFTYLKSLKIPKDIKIPSSIIGCDCEGDCATNKNCSCAQRNGSDLPYVSHKNIGRLVEPKAVVFECGANCSCNHDCVNRTSQQGLQYRLEVFKTASKGWGVRTWDTILPGAPICEYTGVLRRTEDLDGSQNNYCFDIDCLQTMKGLDGREKRAGSEMHLPNLHPEDDSDAPPAPEYCIDASSIGNFARFINHSCQPNLFVQCVLSSHNDVKLAKVTLFAADTILPLQELSYDYGYRLDSVVGPDGKIVKLPCHCGAPDCRKRLY	66.35	211	2e-99	304		XP_010660678.1	PREDICTED: histone-lysine N-methyltransferase, H3 lysine-9 specific SUVH4 [Vitis vinifera]	701	MVVPSLHCMNNTVANGGVDQELTTDNQHSMASGGSSMDNRRKSKSSVKSEKKTLKVESDDTHPVERRSSARIQKLKSEKASSVYRLEESPNSRPEQCSRKKTKVYQRRKANTHEGSEEVVGEAVSPTEGSSEAMDSDCVENGESTNPVLMEVAANGIVNDVSTTNVVEKSVYAKVKETLRTFNKYYLHFVQKGDAPEKDGRQGSRRPDLKAISKMMETNAILYPEKRFGPIPGVDVGHQFFSRAEMVAVGFHSHWLNGIDYMGQSYNRREYSGYTFPLAVAIVLSGQYEDDLDNSEDVVYTGQGGNNLLGNKRQVQDQVMERGNLALKNCMEQCVPVRVIRGHKSANSYVGKVYTYDGLYKVVQYWAEKGVSGFTVFKYRLKRLEGQPILTTNQVQYARGRVPNSISEIRGLVCEDISGGQEDIPIPATNLVDDPPFAPTGFTYCNSIKVSKSVKLPSNAIGCNCKGTCTDPRTCSCAMLNGSDFPYVHRDGGRLIEAKDVVFECGPKCGCGPGCLNRTSQRGLKYRLEVFRTPKKGWAVRSWDYIPSGAPICEYKGILMRTDELDNVSDNNYIFDIDCLQTMRGLDGRERRFRDVSMPTSTDDQKSESVPEFCIDAGSTGNVARFINHSCEPNLFVQCVLSSHHDAKLARVMLFAADNIPPLQELTYDYGYTLDSVMGPDGKIKQMLCFCGAADCRKRLL	78.1	210	2e-119	357		XP_010315899.1	PREDICTED: histone-lysine N-methyltransferase, H3 lysine-9 specific SUVH4 isoform X1 [Solanum lycopersicum]	677	MVVPCVAELSDPVNDAMVPRRCSARIKKLKSEQEAQRERESQRVRCRSNDDSVLGKKTKVYKKSKLVTPSQAQTQAPNNDVTVATVDNDDVTITNVGAPIDCTDHPVPENSLNPQLSGNGTEKSSHARVTETLRIFNKHYLHFVQEEEIRCGRAQADQKTKKHSKSKEAEDDGKRSSKRPDLKAISKMISEKEVLNRERIGSLPGIDVGHQFFSRAEMVVAGFHNHWLNGIDCVGQSAGKKGEYKGYSLPLAVSIVVSGQYEDDQDNYEEVVYTGQGGNDLLGNKRQIKDQVMERGNLGLKNCMEQSVPVRVTRGHRCVNSYVGKVYTYDGLYKVVNYWAEKGISGFTVYKFRLKRIEGQPVLTTNQVHFTRGCTPNSISEIRGLVCEDISGGLEDIPIPATNLVDDPPAAPSGFTYSRDIVCAKGIKFPSAPTGCNCHGSCLDPRVCSCAKLNGSEFPYVHKDGGRLIEPKAVVFECGPNCGCGPACVNRTSQKGLRYRLEVFRTPNKGWGVRSWDYIPSGATICEYTGLLKKTDQIDPAADNNYVFDIDCLQTMKGLDGRERRLREVSLPGYWHNDSEKMSDGGPEYCIDAVSVGNVARFINHSCQPNLFVQCVLSTHHDIGLARVVLMAADNIPPLQELTYDYGYVLDSVMDREGKVKQMACYCGAADCRKRLF	69.67	211	1e-107	326		AT5G13960.1	SUVH4, KYP, SDG33	SU(VAR)3-9 homolog 4	624	MAGKRKRANAPDQTERRSSVRVQKVRQKALDEKARLVQERVKLLSDRKSEICVDDTELHEKEEENVDGSPKRRSPPKLTAMQKGKQKLSVSLNGKDVNLEPHLKVTKCLRLFNKQYLLCVQAKLSRPDLKGVTEMIKAKAILYPRKIIGDLPGIDVGHRFFSRAEMCAVGFHNHWLNGIDYMSMEYEKEYSNYKLPLAVSIVMSGQYEDDLDNADTVTYTGQGGHNLTGNKRQIKDQLLERGNLALKHCCEYNVPVRVTRGHNCKSSYTKRVYTYDGLYKVEKFWAQKGVSGFTVYKYRLKRLEGQPELTTDQVNFVAGRIPTSTSEIEGLVCEDISGGLEFKGIPATNRVDDSPVSPTSGFTYIKSLIIEPNVIIPKSSTGCNCRGSCTDSKKCACAKLNGGNFPYVDLNDGRLIESRDVVFECGPHCGCGPKCVNRTSQKRLRFNLEVFRSAKKGWAVRSWEYIPAGSPVCEYIGVVRRTADVDTISDNEYIFEIDCQQTMQGLGGRQRRLRDVAVPMNNGVSQSSEDENAPEFCIDAGSTGNFARFINHSCEPNLFVQCVLSSHQDIRLARVVLFAADNISPMQELTYDYGYALDSVHGPDGKVKQLACYCGALNCRKRLY	66.82	211	2e-107	323		2	1.50E-20 | 2.70E-04	74.1 | 21.1	PF00856.23 | PF05033.11	SET | Pre-SET		K11420	EHMT	euchromatic histone-lysine N-methyltransferase	[EC:2.1.1.43]		1	GO:0005634	8	GO:0008270, GO:0008327, GO:0010385, GO:0010428, GO:0010429, GO:0018024, GO:0042393, GO:0046974	30	GO:0000226, GO:0000911, GO:0006260, GO:0006270, GO:0006275, GO:0006306, GO:0006342, GO:0006346, GO:0007267, GO:0008283, GO:0009616, GO:0009640, GO:0009855, GO:0010014, GO:0010073, GO:0010216, GO:0010267, GO:0010388, GO:0016567, GO:0016571, GO:0016572, GO:0016579, GO:0018022, GO:0031047, GO:0031048, GO:0034968, GO:0035196, GO:0045893, GO:0051567, GO:0051726
	10764	Peam|HassGeneModel_10764 maker-Ctg0080-augustus-gene-2.7-mRNA-1	249	ATGGTGAATAAGAAGGGTGACACTGCACTCCCTTTTCTCAAAGCCCTTAACCCTGAACAGCTTTATGAAAAGCCATTCGCCAACATTAAAGCACAACGTCTTCATTTGATGCATGCCATTATCCATTTTCTGAACTTCTCCCTCCTTCTTTCTTCTTCCTGTGCCATCCAACAATTCTATAACCTGGGAGCAAATGCTCAAGATATCAAGCGATCTGCCAAGCGTCCTGACTTAAAAGCAATTTCCAAG	83	MVNKKGDTALPFLKALNPEQLYEKPFANIKAQRLHLMHAIIHFLNFSLLLSSSCAIQQFYNLGANAQDIKRSAKRPDLKAISK	---	Partial		---	---	---	---	---	---	---	---		---	---	---	---	---	---	---	---		---	---	---	---	---	---	---	---		---	---	---	---	---	---	---	---		---	---	---	---	---	---	---	---	---		---	---	---	---	---		---	---	---	---		---	---	---	---	---	---
	10765	Peam|HassGeneModel_10765 maker-Ctg0080-augustus-gene-2.4-mRNA-1	1012	TTCTTTTTTTTTGGTAGAAGAACCAACTAGACTTGAAAGCATACTACAACTATATAAACTACTTTTCAGTCCCAGATAAGTTCTTCTCATTCCCACTTTTCTCCATTTCTTACTCATGGATTCTTACAGGAGCTTGTGCCTTTTCCTTTTCCTTGTTTCGGATGTCTTCATAACCTTCGGATTCGGAGGGACTTTGCCCGATAATGAAGCGGCTGCACTGAAAGAAATTGCACAAAAACTGGGTGCGACTGGCGATGTAGCTCGGTACTTCAATGTACATCCTTGCCGGGGTGGTGGCATCGACAAGGACAAGAGGACGAAGTTACTATGCAACTGCAGTTATGAATACAATACAGTCTGCCATGTGACTAACATCTCGATCAGCGGAAACCGCTTATATGGGAAAATCCCAAGAGAACTCGGGAACATCTCTTCTTTGCTGGAGCTGGGTTTCGAAGCCAACTACCTGTCCGGACCTATTCCCCTGGAGCTTGGGAATCTGACCAGTCTACTGAGACTCTATATGTCCTCAAATGACTTCACAGGAGAGTTGCCGGATGTTCTTGCGAGGCTCACAAATCTGACAGAGTTGTCAATACAAGGGACCGCTATGGAAGGGCCTATTCCTTCTGGCATTTCTCATTTGAAAAGGATAATCGACTTGAGGATCAGTGACATAAATGGAACATGGTCTCCTTTTCCAGATCTGGGTAGCATGACAAGCATAAATACACTGTTCTTGAGGAAGTGTGATATCTTTGGAGATATCCCTTCATTTATTTGGAACATGCCTCTTCTAACGTACTTACCTCCCTCCTTTGGTGAAGACTCCATTGGAACCCCAAGTTCTCATGTTTTCTATATTGACTGAGACCTCAGCTTTAACAAGTTGACCGGAGAAATTCCTGGTTCCTCTACCTCCAAGTTTGATTCTGTGTTTTTAACAAGGAACCAGCTCACTGGACATGTACCAGACTGGATCTTCCGTTCAGGAAACATGTATGTTTCTTAT	251	MDSYRSLCLFLFLVSDVFITFGFGGTLPDNEAAALKEIAQKLGATGDVARYFNVHPCRGGGIDKDKRTKLLCNCSYEYNTVCHVTNISISGNRLYGKIPRELGNISSLLELGFEANYLSGPIPLELGNLTSLLRLYMSSNDFTGELPDVLARLTNLTELSIQGTAMEGPIPSGISHLKRIIDLRISDINGTWSPFPDLGSMTSINTLFLRKCDIFGDIPSFIWNMPLLTYLPPSFGEDSIGTPSSHVFYID	25.118	Partial		XP_006847778.2 PREDICTED: probable LRR receptor-like serine/threonine-protein kinase At1g53430 [Amborella trichopoda]	PREDICTED: probable LRR receptor-like serine/threonine-protein kinase At1g53430 [Amborella trichopoda]	1023	MALKIMNGILLVLLAFFCWEMLGSEAQSLPRSELNALRQIASKLGMMGNFNVDQCSSGGWKISTTEDREANVTCNCSFVSNTVCHIEMIFWKAQNLSGIIPEDFGNLTHLNVLDFSRNYLNGFIPEVLSGLPLVQLSLLGNRFSGPIPKKFGDMKNLTELVVEANQLGGSLPEELGHLSNLERLILSSNEFTGELPTTFAKLTNLTDFRINGNNISGTIPGFIGNWTKLKKLRISGTSMEGPIPTTISSLEDMEDLRITDLSGKPSPFPPLEKMKKLGKLILRNCSISGVIPPYIEEMKDLKDLDLSFNNLTGGIPPFLKDFKGLDRLYLKSNKLTGDVPDWIMRIDPDVDISNNNFTGATSSTMCPPSGPNMLASYSSVQDKLIRPCLQKGFPCPVKPKNFKLFINCGGRKITIDGEEYEEDLVGKGTNMFDGREKWAVSSTGNFMDNGGTLGDMYVPSSTSNLLAQKNIELYSTARASAISLSYYGLCLQNGGYTVVLYFAEIQFTDGHTFSSLGKRIFDVYIQGKKVLTDFNIRMEANGTGIGINRTFITDVTDHTLEIHFYWAGKGTTSIPWRSFYGPLVSAIRVTPNFTPEIDGDDKFSTGAMVGIVVCSCFVVFLILAVLYMKGYLGGNDKENKELRSLELQTGYFSLKQIKAATKNFDPANKIGEGGFGPVYKGALPDGSVIAIKQLSSKSKQGNREFVNEIGMISALQHPNLVKLYGCCIEGNQLLLIYEYMENNCLSRALFGPDESRLKLDWPIRLKICIGIARGLAYLHEESRLKIVHRDIKGTNVLLDKDLNAKISDFGLAKLDEEENTHISTRIAGTIGYMAPEYAMRGYLTDKADVYSFGIVALEIVSGKSNTNYRPKEECVYLLDWAYVLQEKGSLLELVDPELGSNYSKDEALKMLNVGLLCTNPSPTLRPSMSAVVSMLEGNANVRAPLSRPGATSEEWRFKAFTTISQDSQSQSLSLSLSQSQTLSMEGPTSGYSGPWIASTVSLSSKEEVSSKSHLPQLIDVSGD	36.52	293	2e-45	161		XP_002448531.1	hypothetical protein SORBIDRAFT_06g028560 [Sorghum bicolor]	956	MRKPRLSGCGLLHVCVSLSPVLLFLLLLPSSWRAAAQAQQAPQTDPVEAAAVNAILSKLGLSAPPSWNISGNPCSGAATDDTSIDDNPAFNPAIKCDCSDRNNTLCHVTRLKINTLDAVGPIPEELRNLTHLVKLTVGINALSGPVPKELGNLTNLLSLALGSNSFNGTLPDELGKLTKLRQIYIDSNDFSGPLPSTLSQLKNLSILRLQGNSFQGPIPSSLSNLVNLKKLRIGDIVNGSSQLAFIDNMTSLGELVLRNTKISDTLASVDFSKFVNLYLLDLSFNNITGQIPQSILNLPSLSYFYLFLRLFTEIFHTTISQETFLLGLLRKNCNSASFAVDSGGSRTISGSDSSIYQPDNADLRAASYYVAGAPTWGVSGVGLFLDADAPNGSYIIYSSRQFENTLDSALFQTARMSPSSLRYYGIGLENGNYTVTLQFAEVDFPDMQSWRSRGRRVFDIYVQGERKEQNFDIRKAAGGKSFTAVKKQYVVPVTKNFLEIHLFWAGKGTCCIPYKGYYGPAISALSATPNFVPTVRSSADSKSSRKTGVIVGVVVGVSVLALIVLAGIFLWCQKRRKLLLELEELYTIVGRPNVFSYSELRSATENFCSSNLLGEGGYGSVYKGKLSDGRVVAVKQLSQSSNQGKMQFAAEIETISRVQHRNLVRLYGCCLESKTPLLVYEYLENGSLDQALFGKGSLNLDWSTRFEICLGIARGIAYLHEESTVRIVHRDIKASNVLIDADLNPKISDFGLAKLYDDKKTHVSTKVAGTFGYLAPEYAMRGHMTEKVDVFAFGVVALEIVAGESNYQNTMEEDTTYIFERVWELYENGRPLEFVDPKLTEYNGYEVLRVIRVALHCTQGSPHKRPSMSRVVAMLTGDADTTEDVAKPSYITEWQVKQVADDVSGSFTSSQVGSSSTHQPVSSSLSGGVQASPEPGGDLTPVVPSPLFTSIIDEGR	33.07	257	7e-34	129		XP_002283596.2	PREDICTED: probable leucine-rich repeat receptor-like serine/threonine-protein kinase At3g14840 [Vitis vinifera]	1007	MPSINSLLSSLLIAFTFFTTLTFSATLLPNNEVEALEEIAETLGKTDWNFSADPCGGEWGWATKNPVKGSENAVTCSCTNNTVCHVVSIVLKTQNLPGSLPPELVKLPYLQEIDFTRNYLDGSIPPEWGTMQLVNISLIGNRLTGSIPKELGNISTLANLTVEFNQLSGVLPQELGNLPSIERILLTSNNFTGELPQTFAGLTTLKDFRVGDNQFTGKIPNFIQNWTKLEKLVIQGSGFSGPIPSGIALLTKITDLRISDLNGTEATFPPLSDMRNLKTLILRSCNIVGPLPDYLGEMTKLKTLDLSFNKLTGEIPSSFVGLSNADYMYFTGNMLTGAVPDWMLKRGDNYDLSYNNFTSESSRGCQERSVNLFGSSSGGNNFGIVSCLRSFNCPKKFYSMHINCGGKEVIVDGNTTYEDDTDSGGPSKFYQSRTNWAFSSTGHFMDDDRPTDSFIGTNVSRLTMENSGLYTTARLSALSLTYYGFCLENGNYTVKLHFAEITFTDDKTYSSLGRRLFDVYVQDELVLKDFDIEDDAGGVSKEIIKYFTAVVTNNTLEIRFYWAGKGTTGIPVRGVYGPLISAISVDPDFIPPTKNGSSSKSVGIVVGHVAGVILLVFLVIGILWWRGCLRRKDTLEQELKGLDLQTGLFTLRQIKAATNNFDAANKIGEGGFGSVYKGVLSDGTIIAVKQLSSKSKQGNREFVNELGMISALQHPHLVKLYGCCIEGNQLLLIYEYMENNSLARALFGPEECQLQLDWPTRHRICVGIARGLAYLHEESRLKIVHRDIKATNVLLDKDLNPKISDFGLAKLDEEDNTHISTRIAGTFGYMAPEYAMRGYLTDKADVYSFGIVALEIVSGRSNTTYRPKEECTYLLDWALSLKEKGNLMDLVDPRLGSDFNKEEVMAMLNIALLCTNISSAVRPAMSSVVSMLEGITAVQDIVSDPSAPSDDLKLKEMKEHYRHIQEKSMDVSESKAQSMPDGPWTASSSITDLYPVTLDSEYWEKRD	38.18	296	2e-44	159		XP_010316863.1	PREDICTED: probable LRR receptor-like serine/threonine-protein kinase RFK1 isoform X2 [Solanum lycopersicum]	994	MYPTIAWILRLLCCFLFLIFTESRVPQEEVNVLQQIAKTMGATYLSFDADLCRVEGIGVTIKLAWHDNIVGCDHEDHITKIVLKGLNLPGVLPPELVKLPYIKEIDFAYNYLSGRIPVEWAATQLTNISVTVNRLSGEIPKELGNISSLLYLNLEANQFSGSIPSELGKLIYLQTLFLSSNQLVGKLPTSFSKLVNLTDLINDNNFSGQIPDFIQNWKQLTKLEMHATGLQGPIPTNISLLNKLTDLRISDIGGPAQPFPSLSDIMGFHTLVLRNCSLSGELPVYIWAMKGLQTLDVTFNKLVGEIPNNISARSMLKFVFLTGNMLSGDIPDSILKSGINVDLSYNNFTWQGPDQQACQQNMNLYLNLYKSSAVVSPLMRIHPCMKDFTCRRYGCSLHVNSGGNDFTVKESDGEVHYAGDASVDGGSARYFSSSTNYWGLSSTGDFMDDNNDQNARFIESTPSKSLSELYNNARMSPLSLTYFRYCLSNGSYNVSLHFAEISFTNDSTYTSLGRRVFDIYIQEKLVWKDFNIVNEAGGVQMPVVKHFNTSVTDNILEIRFYWAGKGTIRIPSRGHYGPLISAISLKPTFGSCSEEDKKSATVFVIVGVVTTCIFLLLISTLWWKGYLQCKKKQRTDLEGMELQTISFTLKQIKAATNNFDASNKIGEGGFGAVFKGRLSDGTLVAVKQLSRQSRQGNREFLNEIGMISCLQHPNLVKLHGCCIEGTELLLVYEYLENNSLARALFHSEKSQLMLDWPTRFKICVGIAKGLAFLHEESSLKIVHRDIKATNVLLDRELNPKISDFGLAKLTEDDNTHISTRVAGTIGYMAPEYALWGYLTYKADVYSFGIVLLEIVSGKNNYGYVPSENFICLLDWACHLLQNGKIEELIDDKLGSQFSKAEAELIIKVALLCTCATPSLRPVMSEAVGMLEGKRDAPDSIPEANMYTDDLRFQALKDFQQERQNQSASSNQAQRSSIQTASDLCEYNPESRSDD	42.7	178	4e-38	141		AT3G14840.2	---	Leucine-rich repeat transmembrane protein kinase	1020	MSLNRQLLFTYYFIVSLILFSDFVSSATLPKEEVDALQSVATALKKSNWNFSVDPCDETLSEGGWRNPNAAKGFEDAVTCNCSSVICHVTNIVLKAQDLQGSLPTDLSGLPFLQELDLTRNYLNGSIPPEWGASSLLNISLLGNRISGSIPKELGNLTTLSGLVLEYNQLSGKIPPELGNLPNLKRLLLSSNNLSGEIPSTFAKLTTLTDLRISDNQFTGAIPDFIQNWKGLEKLVIQASGLVGPIPSAIGLLGTLTDLRITDLSGPESPFPPLRNMTSMKYLILRNCNLTGDLPAYLGQNRKLKNLDLSFNKLSGPIPATYSGLSDVDFIYFTSNMLNGQVPSWMVDQGDTIDITYNNFSKDKTEECQQKSVNTFSSTSPLVANNSSNVSCLSKYTCPKTFYGLHINCGGNEITSNETKYDADTWDTPGYYDSKNGWVSSNTGNFLDDDRTNNGKSKWSNSSELKITNSSIDFRLYTQARLSAISLTYQALCLGKGNYTVNLHFAEIMFNEKNMYSNLGRRYFDIYVQGKREVKDFNIVDEAKGVGKAVVKKFPVMVTNGKLEIRLQWAGKGTQAIPVRGVYGPLISAVSVDPDFIPPKEPGTGTGGGSSVGTVVGSVIASTVFLVLLIGGILWWRGCLRPKSQMEKDFKNLDFQISSFSLRQIKVATDNFDPANKIGEGGFGPVHKGIMTDGTVIAVKQLSAKSKQGNREFLNEIAMISALQHPHLVKLYGCCVEGDQLLLVYEYLENNSLARALFGPQETQIPLNWPMRQKICVGIARGLAYLHEESRLKIVHRDIKATNVLLDKELNPKISDFGLAKLDEEENTHISTRVAGTYGYMAPEYAMRGHLTDKADVYSFGVVALEIVHGKSNTSSRSKADTFYLLDWVHVLREQNTLLEVVDPRLGTDYNKQEALMMIQIGMLCTSPAPGDRPSMSTVVSMLEGHSTVNVEKLLEASVNNEKDEESVRAMKRHYATIGEEEITNTTTTDGPFTSSSTSTANANDLYPVKLDSAYWNTRT	33.02	321	7e-38	140		3	4.90E-08 | 2.60E-06 | 4.50E-06	32.4 | 27 | 25.9	PF12799.2 | PF13855.1 | PF00560.28	LRR_4 | LRR_8 | LRR_1		---	---	---	---		3	GO:0005576, GO:0005886, GO:0009506	4	GO:0004672, GO:0004674, GO:0005524, GO:0016772	1	GO:0006468
	10766	Peam|HassGeneModel_10766 maker-Ctg0080-augustus-gene-2.6-mRNA-1	520	AATGGTCCACATTGTGCTGCAACGGCACTAGTAGAATAAGCTTCTCATTTCTGCGATGTTGTAGGAGGAGTACAAGGATTACACTTTTCCAGTTGCCGTATCCATTGTTATGTCTGGTATGTATGAGGATGATCTTGATAATTCAGAGGACATAGTTTACACAGGGCAGGGTGGGCATAATTTACTTGGTGATAAGCGCCAAATTAAAGATCAAGTAATGCAACGTGGTAATTTGGCATTGAAGGTTGTTAAGTATTGGGCTGAGTTGGGTGTCTCTGGATTCACAGTCTTTAAGTATCGATTGACGCGGCTTGAAGGCCAGCCTATTTTGACCACTAATCAGCGGAAAAAGAAAGAATGCTTCAACACGGACAAAAAGAGGAAAAAAAATAAGAAGAAGAGGAAGAAGAATGACGTACCAGTATTGGAGGAACCTGTGCCTCTACCGATCGTTATTGCTGCTGCTATCTGCTACAGGTCAACTCCACTGCTACTCTCGGTTGGCGACACTCCTTCTTTC	137	MSGMYEDDLDNSEDIVYTGQGGHNLLGDKRQIKDQVMQRGNLALKVVKYWAELGVSGFTVFKYRLTRLEGQPILTTNQRKKKECFNTDKKRKKNKKKRKKNDVPVLEEPVPLPIVIAAAICYRSTPLLLSVGDTPSF	22.566	Partial		XP_011621748.1 PREDICTED: histone-lysine N-methyltransferase, H3 lysine-9 specific SUVH4 [Amborella trichopoda]	PREDICTED: histone-lysine N-methyltransferase, H3 lysine-9 specific SUVH4 [Amborella trichopoda]	492	MIETNAILYARKRCGDIPGVDVGHQFFSRAEMVAIGFHSHWLNGIDFMGNEYRTEEQYKSYSFPLAVSIVLSGQYEDDQDNSEDIVYTGQGGNNLLGNKRQIADQEMKRGNLALKHNLEHGVPVRVTRGHKSESSYCGKVYTYDGLYKVVDYWAERGVSGFTIFKYRLKRLEGQPALKTDKVHFAYGQTGRSILDRRGVVCDDISGGQENFPIPATNVVDPPFAPTGFVYHKSLIVAKSVNLPPDAEGCQCIGGCVDFRICACAGLNGSEFPYVRRYGERLVQAKDVVFECGPNCRCGSSCVNRTSQRGLRYRLEVFRTPNKGWAVRSLESIPSGAPICEYTGFLRQTDEIDNELENNYIFEIDCLQTMKGIDGRQRRFGDVSIHSPANLHKIEDKKSEGHPEFCIDAGSTGNVARFINHSCEPNLFVQCVLSSHHDLKLARVMLFASDNIPPLQELTYDYGYALGSVMDADGKIKTMPCYCGASSCRKRLY	55.86	111	5e-31	114		XP_002456885.1	hypothetical protein SORBIDRAFT_03g044580 [Sorghum bicolor]	694	MAKVDSVAPVPSPTFMDAAPLTLPPPLVVEELVLRRSARCLNRPTRPSYADQEPPKKPGGRGRGKRKRDEEKPELAAAQQGAKSPGRKYSKVEAGERKPMPVIAAVPVSCAGVATEDDAMGTGKSAKLRVKETLRAFNSHYLHFVQEEQKRAQAALQEIEAKTKSGLKRQTKGGKKKSSKQQAEAEEKEKRPSKRPDLKAITKMQEMNAVLYPEKRIGHLPGIDVGDRFYSRAEMVVLGIHSHWLNGIDYMGMKYQGKKEYEKLTFPLATCIVMSGIYEDDLDKADEIIYTGQGGNDLLGNHRQIGSQQLTRGNLALKNSRYNGNPVRVIRGHLSKNSYTGKIYTYDGLYKVVHDWVQTGVQGHVVFKYKLKRLEGQPSLTTSEVRFTRAEAPTTISELPGLVCDDISGGQENIPIPATNLVDDPPVPPSGFTYLKSLKIPKDIKIPSSIIGCDCEGDCATNKNCSCAQRNGSDLPYVSHKNIGRLVEPKAVVFECGANCSCNHDCVNRTSQQGLQYRLEVFKTASKGWGVRTWDTILPGAPICEYTGVLRRTEDLDGSQNNYCFDIDCLQTMKGLDGREKRAGSEMHLPNLHPEDDSDAPPAPEYCIDASSIGNFARFINHSCQPNLFVQCVLSSHNDVKLAKVTLFAADTILPLQELSYDYGYRLDSVVGPDGKIVKLPCHCGAPDCRKRLY	45.05	111	5e-23	93.2		XP_010660678.1	PREDICTED: histone-lysine N-methyltransferase, H3 lysine-9 specific SUVH4 [Vitis vinifera]	701	MVVPSLHCMNNTVANGGVDQELTTDNQHSMASGGSSMDNRRKSKSSVKSEKKTLKVESDDTHPVERRSSARIQKLKSEKASSVYRLEESPNSRPEQCSRKKTKVYQRRKANTHEGSEEVVGEAVSPTEGSSEAMDSDCVENGESTNPVLMEVAANGIVNDVSTTNVVEKSVYAKVKETLRTFNKYYLHFVQKGDAPEKDGRQGSRRPDLKAISKMMETNAILYPEKRFGPIPGVDVGHQFFSRAEMVAVGFHSHWLNGIDYMGQSYNRREYSGYTFPLAVAIVLSGQYEDDLDNSEDVVYTGQGGNNLLGNKRQVQDQVMERGNLALKNCMEQCVPVRVIRGHKSANSYVGKVYTYDGLYKVVQYWAEKGVSGFTVFKYRLKRLEGQPILTTNQVQYARGRVPNSISEIRGLVCEDISGGQEDIPIPATNLVDDPPFAPTGFTYCNSIKVSKSVKLPSNAIGCNCKGTCTDPRTCSCAMLNGSDFPYVHRDGGRLIEAKDVVFECGPKCGCGPGCLNRTSQRGLKYRLEVFRTPKKGWAVRSWDYIPSGAPICEYKGILMRTDELDNVSDNNYIFDIDCLQTMRGLDGRERRFRDVSMPTSTDDQKSESVPEFCIDAGSTGNVARFINHSCEPNLFVQCVLSSHHDAKLARVMLFAADNIPPLQELTYDYGYTLDSVMGPDGKIKQMLCFCGAADCRKRLL	60.36	111	1e-35	129		XP_010315900.1	PREDICTED: histone-lysine N-methyltransferase, H3 lysine-9 specific SUVH4 isoform X2 [Solanum lycopersicum]	577	MVVPCVAELSDPVNDAMVPRRCSARIKKLKSEQEAQRERESQRVRCRSNDDSVLGKKTKVYKKSKLVTPSQAQTQAPNNDVTVATVDNDDVTITNVGAPIDCTDHPVPENSLNPQLSGNGTEKSSHARVTETLRIFNKHYLHFVQEEEIRCGRAQADQKTKKHSKSKEAEDDGKRSSKRPDLKAISKMISEKEVLNRERIGSLPGIDVGHQFFSRAEMVVAGFHNHWLNGIDCVGQSAGKKGEYKGYSLPLAVSIVVSGQYEDDQDNYEEVVYTGQGGNDLLGNKRQIKDQVMERGNLGLKNCMEQSVPVRVTRGHRCVNSYVGKVYTYDGLYKVVNYWAEKGISGFTVYKFRLKRIEGQPVLTTNQVHFTRGCTPNSISEIRGLVCEDISGGLEDIPIPATNLVDDPPAAPSGFTYSRDIVCAKGIKFPSAPTGCNCHGSCLDPRVCSCAKLNGSEFPYVHKDGGRLIEPKAVVFECGPNCGCGPACVNRTSQKGLRYRLEVFRTPNKGWGVRSWDYIPSGATICEYTGLLKKTDQIDPAADNNYVFDIDCLQTMKGLDGREARVQIFLLCHLHFF	53.15	111	6e-31	115		AT5G13960.1	SUVH4, KYP, SDG33	SU(VAR)3-9 homolog 4	624	MAGKRKRANAPDQTERRSSVRVQKVRQKALDEKARLVQERVKLLSDRKSEICVDDTELHEKEEENVDGSPKRRSPPKLTAMQKGKQKLSVSLNGKDVNLEPHLKVTKCLRLFNKQYLLCVQAKLSRPDLKGVTEMIKAKAILYPRKIIGDLPGIDVGHRFFSRAEMCAVGFHNHWLNGIDYMSMEYEKEYSNYKLPLAVSIVMSGQYEDDLDNADTVTYTGQGGHNLTGNKRQIKDQLLERGNLALKHCCEYNVPVRVTRGHNCKSSYTKRVYTYDGLYKVEKFWAQKGVSGFTVYKYRLKRLEGQPELTTDQVNFVAGRIPTSTSEIEGLVCEDISGGLEFKGIPATNRVDDSPVSPTSGFTYIKSLIIEPNVIIPKSSTGCNCRGSCTDSKKCACAKLNGGNFPYVDLNDGRLIESRDVVFECGPHCGCGPKCVNRTSQKRLRFNLEVFRSAKKGWAVRSWEYIPAGSPVCEYIGVVRRTADVDTISDNEYIFEIDCQQTMQGLGGRQRRLRDVAVPMNNGVSQSSEDENAPEFCIDAGSTGNFARFINHSCEPNLFVQCVLSSHQDIRLARVVLFAADNISPMQELTYDYGYALDSVHGPDGKVKQLACYCGALNCRKRLY	53.15	111	3e-30	114		1	1.7e-15	56.6	PF02182.12	SAD_SRA		K11420	EHMT	euchromatic histone-lysine N-methyltransferase	[EC:2.1.1.43]		1	GO:0005634	8	GO:0008270, GO:0008327, GO:0010385, GO:0010428, GO:0010429, GO:0018024, GO:0042393, GO:0046974	30	GO:0000226, GO:0000911, GO:0006260, GO:0006270, GO:0006275, GO:0006306, GO:0006342, GO:0006346, GO:0007267, GO:0008283, GO:0009616, GO:0009640, GO:0009855, GO:0010014, GO:0010073, GO:0010216, GO:0010267, GO:0010388, GO:0016567, GO:0016571, GO:0016572, GO:0016579, GO:0018022, GO:0031047, GO:0031048, GO:0034968, GO:0035196, GO:0045893, GO:0051567, GO:0051726
	10767	Peam|HassGeneModel_10767 maker-Ctg0080-augustus-gene-3.2-mRNA-1	921	ATGGACAGCGGCGGCCGACCCCTCTCCATCCCCACTGTTTCCTCTCTCTCTTCCTCCTTTTCCCTCCCACTGTTTCCTCTCTCTCTTCCTCCTTTTCCCTCTCATTGTTTTCTCTCTCTCCTCCTCCCTTTCTCTTCCCGACCTCCCCCTTCACCTCCGGCTCTAGCCTGGACGACGGCGGCCGACCCCTCTCTCCCTTCCTCTCCCTCTCCCTCCCCACTGTTTTCCTCTCTCTCTCTTCCTCCCTTTCCCTCCCCACTGTCGTCTTTCTCTCTCCTCTCTTTCCCTCCCCCCACCTCCCATTCACCTCTAGCCTGGCCTCGAGACCGAGCTCATGGATCTGGAGATTCACGGCCTCGTGGTCTGCGGAGGAGTACGAGAAGATGGGGAAGCTGCCGGATCAAGGTCGGAGGTGAAGGGGAGGTTGGGGGGGGGGTGGGGGAGAGAAAGGAGGAGAGAGAGAAAACAGTGGGGAGGGAAAGGGAGGAAGAGAGAGGAAACAGTGTGGAGGGAGAGAGAGAGAGAAGGGAGGAGAGGGGTTGGCAGCCGCCGTCCAGGCCAGAGCCTGAGCCTGAGCCTGAGCTGGAGGTGAAGGGGGAGGTGGGGGAGAGAAAGGGATTTGAGATGGGGCAAAAAGAAGTGTTCTATGCTTTGAATTTGGTGGCCTTCCTCAAAGCAAGAAAGGGATTTGTGCTCATAGCCATGCAGATGGGCCAGCCTCTTGTTCTACTATTCAGCTTTGGTCAGGATCTCCTCCATTTCTCCACCTCCGCCATTTGTTCCGCCACCACCAGTCTCCACCCAAGTTTTGCCAATAACGACCTATGTGGTCCAGTTACATTGAAGCCTTGCCTCGGATCTCCCCCATTTTCTCCACCTCCGCTATTTGTTCCACCACTGCCAGTCTCCACCCAAGGTTAG	306	MDSGGRPLSIPTVSSLSSSFSLPLFPLSLPPFPSHCFLSLLLPFSSRPPPSPPALAWTTAADPSLPSSPSPSPLFSSLSLPPFPSPLSSFSLLSFPPPTSHSPLAWPRDRAHGSGDSRPRGLRRSTRRWGSCRIKVGGEGEVGGGVGERKEEREKTVGREREEERGNSVEGERERREERGWQPPSRPEPEPEPELEVKGEVGERKGFEMGQKEVFYALNLVAFLKARKGFVLIAMQMGQPLVLLFSFGQDLLHFSTSAICSATTSLHPSFANNDLCGPVTLKPCLGSPPFSPPPLFVPPLPVSTQG	---	Partial		---	---	---	---	---	---	---	---		---	---	---	---	---	---	---	---		---	---	---	---	---	---	---	---		---	---	---	---	---	---	---	---		---	---	---	---	---	---	---	---	---		1	3.5e-05	22.6	PF03982.8	DAGAT		---	---	---	---		---	---	---	---	---	---
	10768	Peam|HassGeneModel_10768 maker-Ctg0080-augustus-gene-4.1-mRNA-1	456	ATGAAAGAGGGAGACCGTGTTATAGCTCGTGTCGATAAAATGTTAGTAATGGCTCAAGCAGGGAATATCATTTCTGAAACCGACGCTCGTTCACGCCCAGACACGCCCGTTTCCCCCTCCACAGGTAAGGAACTGCCCCTTCTCTCCCTGTCATCTACACCAACGCCCACTGCCTCTCCTCCCTGCAACACCCTGTTCCTTGCACTGTTTCACAGCACCTGCGCACGGCCACACCCTTCCCCTCCATCTTCTTTCTTTTTCCTTTCCATCGCTCTCTCTCTTTCTCCTCGATGCTTCTGCACTTCTCCCTCATCGTGCACCATTGTACTCCCACACCTTCAACTACCTCGTTACGCTTCAATGTCTTTTTTTGCAGGACAAATGGAAGATGGAGATCTATAGAATCAACAATCATCCCTAATTTTCATCTTCGTATACTTTCAGCGATGATAATAT	133	MKEGDRVIARVDKMLVMAQAGNIISETDARSRPDTPVSPSTGKELPLLSLSSTPTPTASPPCNTLFLALFHSTCARPHPSPPSSFFFLSIALSLSPRCFCTSPSSCTIVLPHLQLPRYASMSFFAGQMEDGDL	---	Partial		---	---	---	---	---	---	---	---		---	---	---	---	---	---	---	---		---	---	---	---	---	---	---	---		---	---	---	---	---	---	---	---		---	---	---	---	---	---	---	---	---		---	---	---	---	---		---	---	---	---		---	---	---	---	---	---
	10769	Peam|HassGeneModel_10769 maker-Ctg0080-augustus-gene-5.0-mRNA-1	285	TCATTGGAATGCTTATGCAAGGATAGTTGGTTTAACAACAATAGCCTATCTGGTTCTATTCCTCTGTCTTTAACAAATATCAGCGCACTGCAAGTTCTGGATTTATCCAACAACAGGCTAACAGGAGAAGTTCCAGCAAATGGCTCCTTTTCATTGTTTATTCCCATAAGTTTTGCCAATAACGACCTATGTGGTCCAGTTACATTGAAGCCTTGCCCAGGATCTCCTCCATTTTCTCCACCTCCACCATATGTTCCGCCACTGCGAGTCTCCACCCAAGGTTAG	94	SLECLCKDSWFNNNSLSGSIPLSLTNISALQVLDLSNNRLTGEVPANGSFSLFIPISFANNDLCGPVTLKPCPGSPPFSPPPPYVPPLRVSTQG	15.544	Partial		XP_006827082.1 PREDICTED: somatic embryogenesis receptor kinase 2 [Amborella trichopoda]	PREDICTED: somatic embryogenesis receptor kinase 2 [Amborella trichopoda]	629	MGEMKRLRVNRVRLYVLLVWQLLGQICANMEGDALHSLRANLVDPNNVLQSWDPTLVNPCTWFHVTCNNDNSVIRVDLGNAELSGSLVPQLGQLNNLQYLELYSNNISGMIPSDLGNLTNLVSLDLYLNKFTGGIPNSLGKLTKLRFLRLNNNSLTGGIPMSLTNVSALQVLDLSNNNLSGEVPSNGSFSLFTPISFANNRGLCGPVTSQPCPGAPPFSPPPPFFPPPPASNQGRNSASSTGAIAGGVAAGAALLFAAPAIGFAWWRRRKPQEHFFDVPAEEDPEVHLGQLKRFSLRELQVATDSFSNKNILGRGGFGKVYKGRLADGSLVAVKRLKEERTPGGELQFQTEVEMISMAVHRNLLRLRGFCMTPTERLLVYPYMANGSVASCLRERPEAEPPLNWPTRKRIALGAARGLSYLHDHCDPKIIHRDVKAANILLDEDYEAVVGDFGLAKLMDYKDTHVTTAVRGTIGHIAPEYLSTGKSSEKTDVFGYGIMLLELITGQRAFDLARLANDDDVMLLDWVKGLLKEKRVENLVDPDLQNNYVEAEVEQLIQVALLCTQGSPMDRPKMSEVVRMLEGDGLAERWEEWQKVEVVRNEVDLGPPRNSEWIVDSTDNLHAVELSGPR	81.36	59	2e-24	94.7		XP_002443939.1	hypothetical protein SORBIDRAFT_07g004750 [Sorghum bicolor]	530	MAAAEASRRRRWALWALLLLRLLHPAALVLANTEGDALHSLRTNLNDPNNVLQSWDPTLVNPCTWFHVTCNNDNSVIRVDLGNAALSGTLVPQLGQLKNLQYLELYSNNISGIIPSELGNLTNLVSLDLYLNNFTGSIPDSLGKLLKLRFLRLNNNSLTGSIPKSLTAITALQVLDLSNNNLSGEVPSTGSFSLFTPISFANNPNLCGPGTTKPCPGAPPFSPPPPYNPTTPAQSPGSSSSSTGAIAGGVAAGAALLFAIPAIGFAYWRRRKPQEHFFDVPAEEDPEVHLGQLKRFSLRELQVATDGFSNKNILGRGGFGKVYKGRLADGSLVAVKRLKEERTPGGELQFQTEVEMISMAVHRNLLRLRGFCMTPTERLLVYPYMANGSVASRLRDRPPAEPPLDWQTRRRIALGSARGLSYLHDHCDPKIIHRDVKAANILLDEDFEAVVGDFGLAKLMDYKDTHVTTAVRGTIGHIAPEYLSTGKSSEKTDVFGYGITLLELITGQRAFDLARLANDDDVMLLDWVIN	78.33	60	7e-22	87.8		XP_002270847.1	PREDICTED: somatic embryogenesis receptor kinase 1 [Vitis vinifera]	624	MEGEVVVLFTLLLLCLLHPFSFISANMEGDALHTLRTNLEDPNNVLQSWDPTLVNPCTWFHVTCNSDNSVIRVDLGNAALSGQLVPQLGLLKNLQYLELYSNNISGPIPSDLGNLTSLVSLDLYLNSFTGPIPETLGKLSKLRFLRLNNNSLTGTIPMSLTNITALQVLDLSNNRLSGVVPDNGSFSLFTPISFANNLDLCGPVTGHPCPGSPPFSPPPPFVPPPPISSQGGNSATGAIAGGVAAGAALLFAAPAIGFAWWRRRKPQEYFFDVPAEEDPEVHLGQLKRFSLRELQVATDSFSNKNILGRGGFGKVYKGRLADGSLVAVKRLKEERTPGGELQFQTEVEMISMAVHRNLLRLRGFCMTPTERLLVYPYMANGSVASCLRERPASEPPLDWPTRKRIALGSARGLSYLHDHCDPKIIHRDVKAANILLDEEFEAVVGDFGLAKLMDYKDTHVTTAVRGTIGHIAPEYLSTGKSSEKTDVFGYGIMLLELITGQRAFDLARLANDDDVMLLDWVKGLLKEKKLEMLVDPDLKNNYVEAEVEQLIQVALLCTQGSPMDRPKMSEVVRMLEGDGLAERWDEWQKVEVLRQEVELAPHSNSDWIVDSTDNLHAVELSGPR	83.05	59	7e-25	97.1		NP_001233866.1	somatic embryogenesis receptor kinase 1 [Solanum lycopersicum]	629	MVKVMEKDTVVVSLVVWLILVVYHLKLIYANMEGDALHSLRVNLQDPNNVLQSWDPTLVNPCTWFHVTCNNDNSVIRVDLGNAALSGLLVPQLGLLKNLQYLELYSNNISGLIPSDLGNLTNLVSLDLYLNNFVGPIPDSLGKLSKLRFLRLNNNSLTGNIPMSLTNISSLQVLDLSNNRLSGAVPDNGSFSLFTPISFANNLDLCGPVTGRPCPGSPPFSPPPPFVPPPPISAPGGNGATGAIAGGVAAGAALLFAAPAIAFAWWRRRKPQEYLFDVPAEEDPEVHLGQLKRFSLRELQVATDSFSNKNILGRGGFGKVYKGRLADGSLVAVKRLKEERTPGGELQFQTEVEMISMAVHRNLLRLRGFCMTPTERLLVYPYMANGSVASCLRERPPSEPPLDWPTRKRIALGSARGLSYLHDHCDPKIIHRDVKAANILLDEEFEAVVGDFGLAKLMDYKDTHVTTAVRGTIGHIAPEYLSTGKSSEKTDVFGYGIMLLELITGQRAFDLARLANDDDVMLLDWVKGLLKEKKLEMLVDPDLQNKYVEAEVEQLIQVALLCTQSNPMDRPKMSEVVRMLEGDGLAERWDEWQKVEVLRQEVELAPHPGSDWLVDSTENLHAVELSGPR	83.05	59	1e-24	96.3		AT1G71830.1	SERK1, ATSERK1	somatic embryogenesis receptor-like kinase 1	625	MESSYVVFILLSLILLPNHSLWLASANLEGDALHTLRVTLVDPNNVLQSWDPTLVNPCTWFHVTCNNENSVIRVDLGNAELSGHLVPELGVLKNLQYLELYSNNITGPIPSNLGNLTNLVSLDLYLNSFSGPIPESLGKLSKLRFLRLNNNSLTGSIPMSLTNITTLQVLDLSNNRLSGSVPDNGSFSLFTPISFANNLDLCGPVTSHPCPGSPPFSPPPPFIQPPPVSTPSGYGITGAIAGGVAAGAALLFAAPAIAFAWWRRRKPLDIFFDVPAEEDPEVHLGQLKRFSLRELQVASDGFSNKNILGRGGFGKVYKGRLADGTLVAVKRLKEERTPGGELQFQTEVEMISMAVHRNLLRLRGFCMTPTERLLVYPYMANGSVASCLRERPPSQPPLDWPTRKRIALGSARGLSYLHDHCDPKIIHRDVKAANILLDEEFEAVVGDFGLAKLMDYKDTHVTTAVRGTIGHIAPEYLSTGKSSEKTDVFGYGIMLLELITGQRAFDLARLANDDDVMLLDWVKGLLKEKKLEMLVDPDLQTNYEERELEQVIQVALLCTQGSPMERPKMSEVVRMLEGDGLAEKWDEWQKVEILREEIDLSPNPNSDWILDSTYNLHAVELSGPR	83.05	59	8e-25	96.7		2	1.30E-05 | 8.70E-05	24.6 | 22	PF12799.2 | PF00560.28	LRR_4 | LRR_1		K13418	---	---	---		2	GO:0005886, GO:0043234	5	GO:0004675, GO:0005515, GO:0016301, GO:0033612, GO:0042802	19	GO:0000226, GO:0000911, GO:0006468, GO:0007030, GO:0007062, GO:0009556, GO:0009742, GO:0009793, GO:0009880, GO:0010072, GO:0010152, GO:0010227, GO:0010228, GO:0010431, GO:0016310, GO:0042742, GO:0045595, GO:0046777, GO:0051301
	10770	Peam|HassGeneModel_10770 augustus_masked-Ctg0080-processed-gene-6.4-mRNA-1	345	ATGGATCGTTTTCTTCTTCTAACTACTACCTTTCTCGTCTTTGTCGCCTTTTTTCCTTCTCTCCAAGCTGGAAGGCTTCTACATGAGGAAAAGGTCGTGTCTTTGGAGGTGAATCCATCAGTCTCTTCTCCACCAAACAAGAATGAGGATCTGATGGGTGTGAAGAAGGTTGCTTCGTTGGAGAGTAGTTTGATTCTGAGTGCCCTTCCAAAGGGTAGTGTCCCCTCTTCAGGCCCTAGCGGGAAGGTTCATTCCACCATCGTCGACGAAAAGCTCTTTGCAAGGCATCTAGAGAGGATGGATCGGATTCTGAAGTCAGTTCCTAGCCCAGGAGCCGGTCACTAG	114	MDRFLLLTTTFLVFVAFFPSLQAGRLLHEEKVVSLEVNPSVSSPPNKNEDLMGVKKVASLESSLILSALPKGSVPSSGPSGKVHSTIVDEKLFARHLERMDRILKSVPSPGAGH	118.765	Partial		---	---	---	---	---	---	---	---		---	---	---	---	---	---	---	---		XP_002265506.1	PREDICTED: uncharacterized protein LOC100246308 [Vitis vinifera]	97	MASHKALLLILFVVFSSFLPSLDARKLLDMEEDSHNKKSIPALEASLVLAALPKGTVPASSPSKKGHAMVVDEKLIARHLAVVDRILRSVPSPGVGH	70.97	31	1e-09	51.2		XP_004233084.1	PREDICTED: uncharacterized protein LOC101260297 [Solanum lycopersicum]	95	MALSRISTSILLMFVLILASFSSSMEARKLLNSHEAKKVSNLRSLYLNALPKGRVPASTPSKKGHSYTTDEKLITRHLAAIDRILRSVPSPGVGH	67.74	31	1e-08	48.9		---	---	---	---	---	---	---	---	---		---	---	---	---	---		---	---	---	---		---	---	---	---	---	---
	10771	Peam|HassGeneModel_10771 augustus_masked-Ctg0080-processed-gene-6.1-mRNA-1	2174	TCCACGACCCTTTGTCTTCTGTCTCTACGTAGACGGCAAGGACTTTCTGACCCAAAACCCGGCTTTGAAATCTATAAAAATAGCGATAAGTGAAAATCGCAAACGACAAAGCGAAATCTGGAGATTCAAAACGGAAGCAATCTTTCAAAACCAGCTCACGCATCGTGATTGAACGAAATTGCATTTCCCATCTAATCTCCAAGATCCAAATCCCCTTCGTTCACGGGATCGATCTCTGTTTCCTCCATCACCCATCTTCGAAGTCAACTCCTTCAAAAATCAAATCAAAACCCTTTCTTTTCCATTCATTTCTGTCCTCGCAATGGAGATTTGACGTAAATTCACGACCCCAAGACTATAAAACCCTAAAAAGGAGACTTCTTCCAGAAGAAAATTTGAAAACAGATTTCAACTTTGCTGCATTTTCCCTGCAGCTTCCTTCTACTTGATTCCTCTGAAGGTGGGGTTCTATCTTCTGAGGGAAATCAAGGGAGCTTCTTTTTTTGGGGGGTTGTGATTGAATTTTGAAATTGGGAATTGGGTTTGGAGTTTGGTTAGAGATGTGAGGTTCTGTTGATTGGAGATGGTTTGGTTGCATTGGATTCTGGGTTTTGGAGGGTGAAGAAAATTCTGAAGGATGGATGGATCTCAGGGAAGTTCGAATGGGCCGCCGCCTTTTCTCACGAAGACGTATGAGATGGTGGATGATCCATCTACGAATTCTGTGGTCTCATGGAGTCCGAATGACAATAGCTTTATCGTGTGGAATCCGCTGGAATTCGCGAGAGATTTGCTGCCTAAGTACTTCAAGCACAGCAATTTCTCTAGCTTTGTCCGGCAGCTCAATACATATGGCTTCAGAAAAATAGATCCTGATCAGTGGGAGTTTGCAAATGAGGAGTTTTTAAGGGGTCAGAGGCATCTTCTAAGAAACATCCACAGGCGCAAACCAATACATAGCCATTCCCAAGCACCAAACCAAGGACAAGGAGTGCTATCTGAAGCAGAGAAGCAGGAGCTTGAAGATGAAATTGAGAAGTTGAAACATGAGAAAAGTGTGCTTCTTGTGGAACTACAGCGGCACAAGCAACAACGGCATGGAATGGATTTGCAAATGCAGTCTTTGGAGGAGCGGCTGCATTGCATGGAACACTGCCAGCGTCAGATGATGACCTTCTTGACTCGAATTGTGAAGAAGCCTTGTTTTCTCTCTAACCTCATTCAACAGTCAAAAAGCCACAGTAAAAAGAGAAGATTGCCAAAACCTGATTATTTTTATGAGGAAGCTGATCCAGAAGATAACCGAGTTATGTCTTTCCAGACAGCATCAAGAGATAAAACAGATATGATTTCTGTGCAGGTTTTAAACCTGGAGCCATTTGAGAAGCTGGAATCATCCATAAATTCCTGGGAGAATTTCTTCCGTGGGGTTAGTCATGCTTCTGGTGAAGAGATTCACAGTGGTGGTGTAGTGTGGCAGCCCTCTGCAGTTGTTCTTACTGAAATGAACTCATCCTCAGGTGACCCGGACATAAACTTGCAACCATCATCACCTAAATTTCATTCATCTTCTCCTCAATCAAGAGATATCCATTCCTCTCCTGAGTTGACAGAATCTACGAGTTATGTGGGAAGCCCTTCTCTCTCTTCTATTCAAGTTCATGCAGACATTCGGTCAAAAGCATCTGGAATAGATGTGAATTCCAAGCCTGCTGCTACTGAGGTTCAGTCATCAATGGAGCGTGTCGACGTAGCTTCTGCTGCAGCGACGGGGGTGAATGATATGTTCTGGGAACAATTTCTAACTGAGACTCCTGGTTCATTGGATACTCAGGAGGTCCAGTCAGAAAGACGGGAAACCGATGGCAAGAGGAGTGAAAACAAGCCAGCAGACCGGGGCAATTTTTGGTGGAACAGAAAGAATGTAGATCACCTTACAGAACAGATGGGGCAGCTTACTCCAGCAGAAAGAACCTAATGTTATTTGGTTTCTTACAAGTTCTGAGATTGCTTGTTGGCTGCACAGCATGTGACTTGGCGGAGAGATGGGACCACAACCTAAATGATTTTAGTGGTGGCCAACAAGGGTTGTCTTGTCCCCCATGCATTGCTCTGTGACATGGGCCTGTCATAGTAAGAAGAGAAATGGAAGATGACATTCATGTGCTCTGGGT	446	MDGSQGSSNGPPPFLTKTYEMVDDPSTNSVVSWSPNDNSFIVWNPLEFARDLLPKYFKHSNFSSFVRQLNTYGFRKIDPDQWEFANEEFLRGQRHLLRNIHRRKPIHSHSQAPNQGQGVLSEAEKQELEDEIEKLKHEKSVLLVELQRHKQQRHGMDLQMQSLEERLHCMEHCQRQMMTFLTRIVKKPCFLSNLIQQSKSHSKKRRLPKPDYFYEEADPEDNRVMSFQTASRDKTDMISVQVLNLEPFEKLESSINSWENFFRGVSHASGEEIHSGGVVWQPSAVVLTEMNSSSGDPDINLQPSSPKFHSSSPQSRDIHSSPELTESTSYVGSPSLSSIQVHADIRSKASGIDVNSKPAATEVQSSMERVDVASAAATGVNDMFWEQFLTETPGSLDTQEVQSERRETDGKRSENKPADRGNFWWNRKNVDHLTEQMGQLTPAERT	107.19	Complete		XP_006833068.2 PREDICTED: heat stress transcription factor A-4c [Amborella trichopoda]	PREDICTED: heat stress transcription factor A-4c [Amborella trichopoda]	476	MDGAQAPGTNAPAPFLSKTYDMVDDSTTDSIVSWSSSNNSFIVWSPPEFARDLLPKYFKHNNFSSFVRQLNTYGFRKIDPDQWEFGNEEFIRGQRHLLKNIHRRKPIHSHSQHHHQAQGNSSGAPSEPGKQELEDTIERLKREKTGILADLQRRMQQRHGMESQVQDLEDRLHRMENRQKQMIALLSQRVQKPGFSSYIGEQIESHKFISSANKKRRLPKPDSTYARVDIQDGRLIAFQSARDNSDGVSTQLINIEPFEKMESSLDSWESFFCDVGHACGEEMDIGSITNRPSTVILTELHATSEEQGVLPGPESPKQNASSLRLIDLHSSPELAESTNHVESPDPGPPRFEYQELANHAIRVGNSEAIPDSQIKGCGIDVNSEPASVEVHSSNQRVVGTVTSSAVQTGVNDVFWEQFLTETPGSTDTQEVQSAMRDGAYRKLESKQGEIGGFWWSKKNVDHLTEQMGQLTPAERT	57.86	477	2e-178	506		XP_002456359.1	hypothetical protein SORBIDRAFT_03g034630 [Sorghum bicolor]	434	MEAGGGGASSLPPFLSKTYEMVDDPATDAVVAWTPPGTSFVVANQAEFCRDLLPKYFKHNNFSSFVRQLNTYGFRKIDPEQWEFANEDFIRGQQHRLKNIHRRKPIFSHSSHTGSGPLADTERRDYEEEIERLKSDNAALTSELENNAQKKLVTEKRMQDLEDKLIFLEDRQKNLMAYVRDIVQAPGFLASFVQQPDHHGKKRRLPIPISLHQDANTEGNQIVHGGLTDPPACRESFDKMESSLNSLESFLREASEAFNISYDDGLPGPSSAVVITELHSSGESDPHVPSPVSRMHTSSAGAGDSLSSRDVTGSTSCAESPPLPQMQSCTDPRTKVSEIDVNMEPAVTETGLSRDQPVEEPPHAATGVNDGFWQQFLTEQPGSDAHQEAQSERRDGDDKGDQTRIGDREKFWWGKKNVEQMTEKLGHLTSVEKT	47.87	447	1e-132	389		XP_002278037.1	PREDICTED: heat stress transcription factor A-4b [Vitis vinifera]	442	MEASQSTSSNSPPPFLTKTYEMVDDPITDSIVSWSQAGHSFVVWNPPEFAKDLLPKYFKHNNFSSFVRQLNTYGFRKADPEQWEFANEEFIRGQRHLLKNIHRRKPIHSHSTQNQVGSAPLPESEKQEFEAEIERLKHDKGALLSELQRYKQENQFFEFQTQSLGKRVFNMELRQRKMMAYLAQVLQKPGFTSSLMAQSEIHNKKRRLLMPNYLFNEANVEENMVVTFQKEKPDTISVQGENVEMIESLESSLNFWENFLYGIGQGSADVMDGFGTLSQPSPLIITEMHSSSDPDTSTQPCSPKSYPSSPHSRDIHSSPELARATNHADSPAISSIYLNIDGCPKSLRIDVNSEPTNASEVEASKECEGGTTAAGANDVFWAQFLTETPGSSDAQEVQSERRDAYGGKGDSKPDDHRKYWWDTNNLDHLTKKMGHLTSSERT	58.26	448	2e-174	496		XP_010316855.1	PREDICTED: heat stress transcription factor A-4c [Solanum lycopersicum]	408	MDEASCSTNALPPFIAKTYEMVDDPSCDAIVSWSSNNKSFIVWNPPDFARDLLPRYFKHNNFSSFIRQLNTYGFRKIDPEKWEFANEGNFIRGQPNLLKNIHRRKPVHSHSAQNLHGLSSPLTESERQGYKEDIQKLMHENGSLHLDLQRHKQDHQGLELQMQVLTERVQHAEHRQKTMISALAQTLDRPVMDLSHMPQLQVNDRKRRFPGNSCLYNESDLEDMRGISSRALSRENMNPSSLLTMNAELLDQLESSLTFWEDVLQDVDQAGMRPNCLLQLDESTSCADSPAISYTQLNIDVGPKASGIDMNSEPNANIMPEVAEPEDKAAVAGTSTNVPTGVNDLFWEQFLTENPGSVDAPEVQSERKDIGSKKNESKPVDSGKYWWNMKSVNSLAEQMGHLTPAEKT	45.59	454	7e-134	391		AT5G45710.1	AT-HSFA4C, RHA1, HSFA4C	winged-helix DNA-binding transcription factor family protein	345	MDENNGGSSSLPPFLTKTYEMVDDSSSDSVVAWSENNKSFIVKNPAEFSRDLLPRFFKHKNFSSFIRQLNTYGFRKVDPEKWEFLNDDFVRGRPYLMKNIHRRKPVHSHSLVNLQAQNPLTESERRSMEDQIERLKNEKEGLLAELQNQEQERKEFELQVTTLKDRLQHMEQHQKSIVAYVSQVLGKPGLSLNLENHERRKRRFQENSLPPSSSHIEQVEKLESSLTFWENLVSESCEKSGLQSSSMDHDAAESSLSIGDTRPKSSKIDMNSEPPVTVTAPAPKTGVNDDFWEQCLTENPGSTEQQEVQSERRDVGNDNNGNKIGNQRTYWWNSGNVNNITEKAS	40.6	436	2e-94	288		1	6.2e-34	116.2	PF00447.12	HSF_DNA-bind		K09419	---	---	---		1	GO:0005634	3	GO:0003677, GO:0003700, GO:0043565	15	GO:0006355, GO:0007165, GO:0009407, GO:0009408, GO:0009414, GO:0009723, GO:0009733, GO:0009738, GO:0009753, GO:0009958, GO:0042538, GO:0048193, GO:0048364, GO:0048527, GO:0048530
	10772	Peam|HassGeneModel_10772 augustus_masked-Ctg0080-processed-gene-6.3-mRNA-1	1861	GAGGAAGAACCAATCAGAAGCCTTCCCATTCAATACGAGTCTCTTTCTATTCTCCACTCCTTCATCCATCCGTCCATCTATCCATCCATCCAATTCCAATCATCCTACAAATGCACCCACATTTCTCATCCAACGCTGCACCAATCAGATTTCCTCTTCCACAGCCGAAGCCAAATGCTCAAAGACACCAATGACTCATCTTCTTCCTATAATCGGATGATTTCGTACTCGAACATCTTCCATGTCTGGAAATGCCTTTGGATTCCTCTCATCATCTTCTTCTTCTCCAAGGCCTTCTGCAACTCAAATGCTCAGTCCATCCTGCTTCCCCACCAAGATCGCTCCTTTCTCCGATCAGCTGGCGTCTCCTCCTGCCCTATGCCGGACCCATCCCTCTATTTCCGGCCGGTCGTCGGAATCCTCACTCATCCCGGTGATGGCGCCTCCGGAAGGCTTAATAACGCTACGAATGCCTCCTACATCGCCGCTTCTTATGTTAAATTCGTTGAATCTGCTGGTGCTCGTGTGATTCCTCTTATTTACAACGAGCCAAAGGAGATTCTTGCTGAGAAACTCAACTTGGTGAATGGTGTGTTGTTTACTGGTGGATGGGCTAAAACTGGTTTATACTATGAGACAGTGCAGGAACTTTTTAAGCGAGCTCTAGAGAAAAATGATGCAGGATATCATTTTCCTGTTCTTGCAATCTGCTTAGGGTTTGAGCTTCTGAACATGATTGTCAGCAAGGACAAAAACATTCTTGAGACATTTAATGCATTAGATCAAGCATCTACTCTTCAATTCATGGGAAGCACAAATATTGAAGGAACTGTGTTTCAAAGATTTTCTCCAGATTTACTTAAGAAGTTGACCACAGAGTGCCTTGTTATGCAAAACCATCATTATGGTATTTCCCCGAAAAGGTTTCTGGAGACTCCAGCTCTTTCAAGTTTCTTTAAGATCTTAACAACAAGCAAAGACGAAAATGACAAGGTCTATGTGTCAACTGTACAAGCGCAGAACTATCCTATTACTGGCTTTCAGTGGCATCCAGAGAAAAATGCTTTTGAATGGGGTTTATCAATGATTCCACACTCTGAAGATGCAGTTCAAGTGACCCAACATGTTGCTAACTATTTCATCAGTGAGGCTCGGAAGTCCATGAACAGGCCATCTGCAAGAAAAGTGCTGGACAACCTGATCTACAATTACAGTCCTACATACTGTGGCAAGGCTGGGAAGGGATATGACGAGGTTTACATTTTCGCCTAATCTTCAGGCCATGAGACCTGCCTGATTGTATTTCTTAGTGTGGAATGTACTTCAACCTTCAAGTATGATAGAAGGGGAAAAGGAATTTGTTGATTCCTTATCTTTTGCTATTCAAATATCTTGCAGTCAGCGCAGAAAATAAATTCTTCTCTTCAATTATATATATTCAGAAAAAGAAACGGCTTTGTAGTGATTTCATGCAGTATATTAGTGTTAATTTTTATGCTAAAAGTCTGCCTCCTTGTGTTTTAATACTCAGCATATGGATGCTGTTTAAGAGAGAATCTGCTATCGATTCCTGTTTGCAACATCATTTCAGCATAAGATGGCCAAAGCTCAAAAACTTCATGTGCTATGTGAGCAACTTATAAAGATCGGTCTCTGACCCTATACTCTATTCAGATATTTTACAGAGAACTTTCATCAATTGTAGTCCCATCTTTGACCCGTTGGAAAGGTAGCCTACTCTGAGTTGTAATGAAGTTGGAAAGCTAATAAACTGCCTTTTCGTGTCTTCTAAAGTATTATTTCATGGACCAAGATTTCACACCCCTCCAGTGGAGGCTCAAGTTGCCTATGCCTTGTCTTT	365	MLKDTNDSSSSYNRMISYSNIFHVWKCLWIPLIIFFFSKAFCNSNAQSILLPHQDRSFLRSAGVSSCPMPDPSLYFRPVVGILTHPGDGASGRLNNATNASYIAASYVKFVESAGARVIPLIYNEPKEILAEKLNLVNGVLFTGGWAKTGLYYETVQELFKRALEKNDAGYHFPVLAICLGFELLNMIVSKDKNILETFNALDQASTLQFMGSTNIEGTVFQRFSPDLLKKLTTECLVMQNHHYGISPKRFLETPALSSFFKILTTSKDENDKVYVSTVQAQNYPITGFQWHPEKNAFEWGLSMIPHSEDAVQVTQHVANYFISEARKSMNRPSARKVLDNLIYNYSPTYCGKAGKGYDEVYIFA	101.974	Complete		XP_006833066.2 PREDICTED: gamma-glutamyl hydrolase 2 isoform X1 [Amborella trichopoda]	PREDICTED: gamma-glutamyl hydrolase 2 isoform X1 [Amborella trichopoda]	382	MADASNIRRPLLPRDQQTKIMQHDNGCLRLSSSDLWNFLCVNLLFSSSNRTAINANAQCLLLPSDSDGEIPAEVSAKSAEIQSCPAPDPALYYQPVIGILTHPGDGASGRLMNGSHVSYIAASYVKFCEAAGARVIPLIYNERREVLLEKLNLVNGMLLTGGWCKRGLYYDTVEMIFKHVLERNDAGDHFPLVAICLNFELISIIVSQDRSIFERYSALDLPSTLQFKQNIELNNTVFRRFSSELLKKVSTECLIMQSHRFGVSPETFESNHALSNFFKILTTCADKNGKVYVSTTQAYRYPIFGFQWHPEKNAFEWGLPNIPHSEDAVQVTQHVANFFISEARKSSNRPPTTRVLDNLIYNHSPTYCGKAGKGYDEVYLFP	64.84	347	4e-169	476		XP_002441386.1	hypothetical protein SORBIDRAFT_09g025690 [Sorghum bicolor]	342	MDSRCPHLLLLLLAALLPPPSSGAAAAAAGVIRLPTGGRAGAVACAPPDPALYDRPVIGIVSHPGDGAGGRISNTTATSYIGASYVKFVEAAGARVIPLVYNEPEERLLEKLSLLNGVLFTGGSEKQGVYFETIKKVFQYVLDKNDAGEPFPLFAQCLGFELISMIVSKDNNILETFDAQNQASTLQFPSYALEGSVFQRFDPALIKKVSTSCLVMQNHRYGISPRRYRENDALSSFFKILTTSPDENGKVYVSTVQAYNYPITSTQWHPEKAIFEWRKPMIPHSEDAVQVTQHFANHFISQARKSPNRPPADKVLDNLIYNYSPTFSGKKSKSFEEVYIFA	69.09	317	2e-158	448		XP_002285525.1	PREDICTED: gamma-glutamyl hydrolase 2 isoform X1 [Vitis vinifera]	384	MPAHFLSSSPSSASTSSTASPADSSDMPKDAVSASSSSGRYSEIWNYLWVPLLLSVSKELTAAKAESTILLPSDVRLGSARSSPSCPAPDPKLNFRPVVGILTHPGDGASGRLNNDTNASYIAASYVKFVESAGARVIPLIYNEPLEILHEKLNLVNGVIFTGGWAKSGLYYTTVGEIFKKSLEKNDVGDHFPVLATCLGFELLTMIISKDIKILEEFSAADQASTLNFMKNTDIRGTVFQRFPPDLLRKLSTDCLVMQNHHYGISPERFQENTDLSSFFKILTTSTDEDDKVYVSTAQAHSYPVTAFQWHPEKNAFEWGLSRIPHSEDAVQVTQHVANFFISEARKSLNRPPARKVLDNLIYNYSPTYCGKAGKGYDEVYIFS	76.61	342	0	548		NP_001234434.1	gamma-glutamylhydrolase 1 precursor [Solanum lycopersicum]	340	MGNYLSISFFLLLCGITTAESQLFNSYLTLPSSCPAPDPALNYRPIIGIVSHPGDGATGRLSNATNVSYIAASYVKFAEMAGARVIPLIYTEPPQVLNQKLNLVNGIIFTGGWAKDGLYFDVIKGIFQKVLEKNDAGEHFPLLAICLGYELLTMIITNDNNILEEFSAASQASTVQFVENVNIEGTIFGRFPPVLLKKMSIDCLVMQNHHFGISPERFQVNKDLSSFFRVLTTSTDENNKVYVSTIQAQRYPIAAFQWHPEKNAFEWGSSRIPHSEDAIQVTTHVANYFISEARKSSNKPVAREVLDSLIYNNNPTYGGKAGKGYDEVYLFIPHSSSSSM	71.67	300	2e-169	476		AT1G78680.1	ATGGH2, GGH2	gamma-glutamyl hydrolase 2	347	MWSYVWLPLVALSLFKDSIIMAKAATILLPSQTGFDISRSPVCSAPDPNLNYRPVIGILSHPGDGASGRLSNATDASSIAASYVKLAESGGARVIPLIFNEPEEILFQKLELVNGVILTGGWAKEGLYFEIVKKIFNKVLERNDAGEHFPIYAICLGFELLTMIISQNRDIFEKMDARNSASSLQFVENVNIQGTIFQRFPPELLKKLGTDCLVMQNHRFGISPQSFEGNIALSNFFKIVTTCVDDNGKVYVSTVQSTKYPVTGFQWHPEKNAFEWGSSKIPHSEDAIQVTQHAANHLVSEARKSLNRPESKKVLSNLIYNYKPTYCGYAGIGYDEVYIFTQQRSLL	64.33	342	4e-168	473		2	6.10E-44 | 9.00E-13	150 | 48.1	PF07722.8 | PF00117.23	Peptidase_C26 | GATase		K01307	GGH	gamma-glutamyl hydrolase	[EC:3.4.19.9]		2	GO:0005576, GO:0005773	3	GO:0003824, GO:0008242, GO:0016787	9	GO:0006541, GO:0006833, GO:0006970, GO:0009611, GO:0009651, GO:0009750, GO:0009805, GO:0046686, GO:0046900
	10773	Peam|HassGeneModel_10773 augustus_masked-Ctg0080-processed-gene-6.2-mRNA-1	498	ATGTCTTCTTCCAATATGTTCTTGGCAGCCTTCTTCTTCCTTCTTCCCTCTCTCCTCCATCCGGCTGCGGCTTCAATGCCTCCGGATGTGGTCCAAGATTTCCTGGATGCACACAATAACGTCAGGAAGAGCCATAATCTCCCTCTCCTGAAATGGGACATTAAGTGTGAGAACTATGCCAAGTGGTACTCCGAGCAGAGGAGCAGCGACTGTGCTATGGTTCATTCGACCGGAGACTTCGGCGAGTGTCTCTTCTGGGGATCGGGAGACCAATGGAAAGGGTCGCAGGCGGTCGAAGCATGGGCGGCTGAGAAACCTTACTATGACTACAAAAACAACAAGTGCATTGACAACCAGCAGTGCCTGCATTACACTCAGCTGGTGTGGAAGAACACTGAGGGTGTTGGGTGTTATAAGGGAATTTGTAAGGGAGGGGACACCTACATTACATGCGAATACTATCCTCATGGCAATATCCTTGGCTCGAGGCCATTTTAA	165	MSSSNMFLAAFFFLLPSLLHPAAASMPPDVVQDFLDAHNNVRKSHNLPLLKWDIKCENYAKWYSEQRSSDCAMVHSTGDFGECLFWGSGDQWKGSQAVEAWAAEKPYYDYKNNKCIDNQQCLHYTQLVWKNTEGVGCYKGICKGGDTYITCEYYPHGNILGSRPF	94.398	Complete		XP_006850133.2 PREDICTED: pathogenesis-related protein 1 [Amborella trichopoda]	PREDICTED: pathogenesis-related protein 1 [Amborella trichopoda]	157	MAIATITTLNFHLSKGYETNNQMIQQFLEVQNQARKEVDIPPLKWDPKLATYARAYSNQRRGDCNLVHSSGPFGENIFWGQGNKWSVRDAVAQWVQEGVNYHHESNLCSSQDCTHYTQIVWRTTKNVGCAKVICNSGDTFITCEYYPHGNYVGARPY	51.47	136	1e-49	156		XP_002452941.1	hypothetical protein SORBIDRAFT_04g035320 [Sorghum bicolor]	181	MASSSSCSRPRARFSGAAALGIALLVLLAGCAGNAGAYYGGGGGDMRYQFLAQQNAARASMGLPPLIWDERVASYARWYAQSRRGDCALVHSSGPYGENLFWGSGTGWAPSQAVGAWLSERPRYDYWSNSCYGGMCGHYTQIMWRSTRRVGCAEVTCYNGRGTFITCNYDPPGNYVGVRPY	49.28	138	1e-43	142		XP_002276768.1	PREDICTED: pathogenesis-related protein PR-1 [Vitis vinifera]	173	MSPWHCVLVIYLILITSSSAVDAITKPSSSSSSYLSLANQFLAPHNAARTAVGMRRLVWDSKLAHYAEWYANQRRRDCALKHSNGQYGENIFWGSGSGWTPAQAVAAWVSERRWYDYGSNSCAYGQECGHYTQIVWGSTRRVGCARVNCYGGRGVFITCNYDPPGNYIGERPY	48.51	134	2e-42	139		XP_004245428.1	PREDICTED: pathogenesis-related protein PRB1-3 [Solanum lycopersicum]	181	MAYLQPRLLGKLSIFLLLCIVQTSFSSSSHQHLSSRHLLTTTPSNIIKQYLNPHNKARAKLGLPPLKWSNKLANYASWWGHQRQVSCELVHSRGDYGENLFWGSGKDWKPSDAVTMWAKERPYYDYKSNSCKKNEQCLHYTQIIWKQSTRVGCAKVLCKTGDTLISCNYDPHGNVEGEKPF	54.74	137	3e-55	172		AT4G31470.1	---	CAP (Cysteine-rich secretory proteins, Antigen 5, and Pathogenesis-related 1 protein) superfamily protein	185	MEQKTLIFIIIIIVISTPLPSLSFQIPSNRTPTTSTLIFSQDKALARNTIQQQFLRPHNILRAKLRLPPLKWSNSLALYASRWARTRRGDCKLIHSGGPYGENLFWGSGKGWTPRDAVAAWASEMKYYDRRTSHCKANGDCLHYTQLVWKKSSRIGCAISFCKTGDTFIICNYDPPGNIVGQPPF	48.53	136	6e-44	143		1	2.5e-18	66.7	PF00188.21	CAP		K13449	PR1	pathogenesis-related protein 1	---		1	GO:0005576	1	GO:0003674	1	GO:0008150
	10774	Peam|HassGeneModel_10774 augustus_masked-Ctg0080-processed-gene-6.5-mRNA-1	306	ATGAAGAAGGCAAAGAAGAAGAGAGAGAAACAGAGGGGAAGAGCTTTTGAGAGCTTTGCAGTTGTGAAGTGTTCATTTAACCCGCAACAGGACTTCAGAGAGTCAATGCTGGAGATGATTAGAGAGAATGGAATCAGACATCCTGATGACCTGGAAAGTCTCCTGTCTTGTTATCTGTCATTGAACTCTGAAGACTATCATGATATCATTGTTAAGGTGTTCAGGGAGGAATCGATAGCAGATTCTCTCTTAAACAGCATCCATATGCTGAGTATTAAAACACAAGGAGGCAGACTTTTAGCATAA	101	MKKAKKKREKQRGRAFESFAVVKCSFNPQQDFRESMLEMIRENGIRHPDDLESLLSCYLSLNSEDYHDIIVKVFREESIADSLLNSIHMLSIKTQGGRLLA	34.626	Partial		XP_006843708.1 PREDICTED: transcription repressor OFP2 [Amborella trichopoda]	PREDICTED: transcription repressor OFP2 [Amborella trichopoda]	351	MGNSKFRLSDIMPNAWFYRLRDMGKTRRTSSLNPPKTRAQNPPSSPPLHPHYNSSPLNCKSSDTHFPEPTKKTKKPSKKHQKPKLVSSSVSANCSCKATIDTIQSSHFSPEFRRKSENFRHADLFSPESGDSTDIIIDMDDEFSRKCSPESFFDFPEMELPAILTKPAKFRDIKNRGIPEPEPFTEEQLEAPAKMELKLRRGDAIKDPQKVQSSLSLKITKDKSVKSYSREQKSPVRRSSLSNNGTGLKLRSNSPRILGSRGRIQRRPGQKRNPSGLSGVSESLAVVKASRDPQRDFKESMVEMILENDLRASAELEELLACYLSLNSDEYHDVIVKVFEQVWFEFTDIRL	65	60	8e-21	84		XP_002458691.1	hypothetical protein SORBIDRAFT_03g038320 [Sorghum bicolor]	165	MTKPAAKREPDVCQLVDKHIDVLAHATRRASPVVPEQSKLKPPRRSVSSSSARRLKTRANTPRLASSKKCRSPTTTTTTARSPARTKPPPPPPLAESFAVVKSSRDPRRDFRESMEEMITENGIRTAADLEDLLACYLSLNAAEYHDLIVEVFEHIWVTLSDVKV	70.69	58	2e-23	88.2		XP_002265116.1	PREDICTED: transcription repressor OFP5 [Vitis vinifera]	444	MKWGRKKPSSPSSSSRASSMSRVFPVSWFSKFKQMGGSSRPQPERVKPKGRKNSPSRSSWQHASCGDGRFYGGGDDGFWRLSFGEEDDVMKRRDRCILRSVLYDSDDEVELPLSSCRSCRSSSTKVGERGESQKFSDMVSDERKMRKLHGDVEISLGNGAHKGEKGRQETKFKIPRQETVKERRSRKANGRVLKEKWSEFENELDAAKKSTKSVEKHSLKPEPVSRIQTKGEHSKLTTSHPRKHRHAASMNLRSSILGTIEEDCTFASLNLEEPDAPSKEEKRKLKEMDIKELMSKSENQRKSIHLSRELQSRTKQRSKIRVHSPRTPSKVEICKIKALEDMKAKMKMKKKIEERILEGRTQIESFAVVKSSLDPQKDFRDSMIEMIMEKGISQPEELEELLACYLTLNSDEYHDLIIKVFRQVWFGLNRAYFDPELQNEHCYE	64.62	65	7e-24	94		XP_004249045.1	PREDICTED: transcription repressor OFP1 [Solanum lycopersicum]	321	MGNYRFRLSDMMPNAWFYKLKDMAKSSSRRHSHTTSSSNLQLDKKRQPHNNLGCQRKSYYISRNLTITSPISSNSPKLDHNVHITEPSRKSYKKRRSTNFRRRNSPKPVNSSASVESVWTKPDSTPEQYPNSSSSSSSSSPSSILPHKSNPIASISPSCDCRTDYTNQNSANLDPGVHSVSKIDLPRIITKPEKFNEKIQEKQRIVKQEQRIVRRVSTNGVKLRTNSPRITTTTTNSRKSVSSKRTSVTTDSFAVVKSSRNPQKDFRESMVEMIIENNITTSKDLEELLACYLSLNSDEYHDIIIKVFKQIWFEITEIRLK	70	60	2e-22	89		AT4G18830.1	ATOFP5, OFP5	ovate family protein 5	349	MMRWGRKKPVSSSSSSGLSRALPVSWFSKLSGSSDLKPAKEKKQDEKASQNISVKTSLSSTTRRSDIHENSKRFQRVSVEKENSATRSADKESNEKFEEIMSSVRKKVRDFQKETCGFLEVEAMDRDNGTVILTPRIQVNRDKQRCERRDQRLLEQKPKRSEQDAGVKVKKPARRTGTGGYSREDSVILGHTITKPAHQWEKLKEVKLREVKLKADQQRKSLYLKRELNRIGTKENNKVRVFSPRASEKCRVKAIEDLKKAKQRAREHELLIETADGGMENESFAVVKCSSDPQKDFRDSMIEMIMENGINHPEELKELLVCYLRLNTDEYHDMIISVFQQVHNDFNFH	62.5	64	2e-24	94		1	1.3e-23	82.5	PF04844.8	Ovate		---	---	---	---		3	GO:0005634, GO:0005730, GO:0030863	---	NA	2	GO:0009553, GO:0045892
	10775	Peam|HassGeneModel_10775 maker-Ctg0080-augustus-gene-6.9-mRNA-1	2370	CTTAAACCCTCCTAAAACCCCTATCTGTTCTTCCCAGTCTCGCAGATGGCATTCTTCTTCAAAACCCTTCGCTCAAATCGTTTCCATTCCTTTCTCAGACTCCAAAACCCTTCCCGGTTTCCATCAAAAAACCCTTCTTTCCATTTCCCCATTTGTCAAGATCTCGTTTTTAGGGTTTCTCCTTCTTCTTCTTCTCTCTTCTCTCGACGAATTTCATCCTTACCAGCTCAAGAAATCCTCACACATGTCTCCGACGATGCAATCGAGACCGAATCAGAACCCCCCAAGCCTTCAAAATCGCCTGAAATCAATCCCAAAACGAATGGCAAGAAGAAGAGGAAGAAGAAACCCCTCGATCTTTTCTTCAAAGAAGCGGTCGGTTTGATCGAGAAAACCGATGAAAGCGAGCTCTCTGAGGAGGATTCAGTCAATGATTCGAAGTCGAAGGGAATCGGAGAAATGAAGAAGAAGCTTCTGAATTTGGAGAGACAAGTGAGGAATCTGAAATCGAATGCGAAGAAAGACGGGGTTGGAGCGGTGGAAGCTAAATCTAACAGGCTGTATTCTCTTTTTGCTAAACCTTCTTCCTCCGAGAAGAATTCTGGTGCGGATGGGGTGGGAATGGAGGGGAGCGTCTGTGCTGCGGAAGAGCTTTCGCCGGGGATGGTAGCGCTTATGGATCGTTTGTTCAACGAAGGGTATCTAATTAATGGGAATTTTACGAAAGATGGGAAGTTGAATCTCAATTGCATCTCCAGCAGTTTTTCGCAGGATTACTTGAAGTTTGCGGTGGAGAGGTTTGGTGAGGACCATCAAGAGAATGCAAAGTGGTTGTCAGGCAGTGACTTGAAGAAGGTAGCCCTTTTTGGTTGCCCATCTGTCGAGAGAAAGATTGTTTTTGCCGCTAAAAGTTTACGATCTTTCTTCAGCATTCACGAAGACACTGTATGCCAAGCTTGCAAATTGAAAAGCTCATGCAAATTCGCAAAGCAAAGAGTTGTAAAAAGGAAGAAACTGATGTCAGCAGATGCATTGAGGGTTCTTACCGTTTATGGCTTGGGATCAGTGCCTCAGCAGCTTGTATTAACTGATGAAATAAAGTTTTCTGTTAACAAATTGTTGAAGCAGGTGGTCAATCTCAAGTTTGGATCTGGAGCGACTCAACTTCTTGATGAGGAAGTGGGTGCTCTTAGGGAAATTGCTAAGACGTTGGGCAAAGAGAATTGGAATTTTAGTGGGGACCCATGCAGCAGAGAATGGGGTTGGGTGGACCCTACACCCCTGAAGGGATTTGAGAATGCGGTCACCTGCAACTGCTCGTACCAAAACAACACCGTGTGCCATGTTGTGAGCATAATTCTCAAAGGTCATAATCTACAAGGAGTGCTTCCACCAGAGTTAGTCAAGCTTCCTTACCTCCAGGAGATAGATTTAACTCGTAACTACCTCAATGGCACAATACCTGCCGAATGGGGTTCCATGCAACTCGTGAACATCTCTCTTATTGGAAACCGCCTTACTGGGCCAATCCCAAAGCAACTTGGTAACATCACTACTCTCAGAAAGCTGACGCTGGAAGCCAACCAGCTTTCCGGACCTCTTCCTCCAGAGCTTGGGAATCTTGTCAAGATAGAGAGAATTAGGATAAGTGATAACCACTTTTCTGGGAAGATACCTGATTTCATACAGAATTGGACACAGCTTGAAAAAATAGCAATACAAGGAAGCGGCTTAGAAGGACCAATTCCTTTTGGGATTTCTTCATTGGAAAAGTTGACTGACCTGAGGATCAGTGACATAAATGGAACATCATCTGATTTTCCGCCGCTGAGTAATATGAAAAGCATGAAGACACTGATATTGAGGAATTGTAATCTTACTGGACCTATCCCTGCATATGTTGGGACAATGGCAAAATTGAAAACCTTAAGTGGGCCACGGAAGATCATCGAAGAAGAAGGAGAGAAAAGAGATCAGATCAGACGATCCGGGCTGTTTCGCTTTCTGGTAGGATTGATCGGAGAAGAAGATCGGACGTCGCCGGAGTTGTTGCACGCCGGAAATGAAGGAGGAGCACCGCCGCTGCGTGTCGCTGTCTCGTCGTCGTGCAAGAAATCGCAGGCTGCCCAACGGAGTTTCCGCTGTTACCAAGCCGAAATTTCCGCTGCCATCACGCCGCAGCCTGTCGCCGGACTCCTCGCCGCTGCCGGAGAAGAAGCGCTACCTGCGCTGCGTGACGCCTGCGCCGTTGACGTGAAAAAGGAATTCTGGAACCGTCCTCTGTTGCAGAACAGAACGGTTGAAGAAGAAGAGGTAGTGGGCCTGGGCTCGCAACAGTTCCAGGTCGATTTCAGGTCAGGTCAAGCCTGA	774	MAFFFKTLRSNRFHSFLRLQNPSRFPSKNPSFHFPICQDLVFRVSPSSSSLFSRRISSLPAQEILTHVSDDAIETESEPPKPSKSPEINPKTNGKKKRKKKPLDLFFKEAVGLIEKTDESELSEEDSVNDSKSKGIGEMKKKLLNLERQVRNLKSNAKKDGVGAVEAKSNRLYSLFAKPSSSEKNSGADGVGMEGSVCAAEELSPGMVALMDRLFNEGYLINGNFTKDGKLNLNCISSSFSQDYLKFAVERFGEDHQENAKWLSGSDLKKVALFGCPSVERKIVFAAKSLRSFFSIHEDTVCQACKLKSSCKFAKQRVVKRKKLMSADALRVLTVYGLGSVPQQLVLTDEIKFSVNKLLKQVVNLKFGSGATQLLDEEVGALREIAKTLGKENWNFSGDPCSREWGWVDPTPLKGFENAVTCNCSYQNNTVCHVVSIILKGHNLQGVLPPELVKLPYLQEIDLTRNYLNGTIPAEWGSMQLVNISLIGNRLTGPIPKQLGNITTLRKLTLEANQLSGPLPPELGNLVKIERIRISDNHFSGKIPDFIQNWTQLEKIAIQGSGLEGPIPFGISSLEKLTDLRISDINGTSSDFPPLSNMKSMKTLILRNCNLTGPIPAYVGTMAKLKTLSGPRKIIEEEGEKRDQIRRSGLFRFLVGLIGEEDRTSPELLHAGNEGGAPPLRVAVSSSCKKSQAAQRSFRCYQAEISAAITPQPVAGLLAAAGEEALPALRDACAVDVKKEFWNRPLLQNRTVEEEEVVGLGSQQFQVDFRSGQA	132.42	Complete		XP_006847778.2 PREDICTED: probable LRR receptor-like serine/threonine-protein kinase At1g53430 [Amborella trichopoda]	PREDICTED: probable LRR receptor-like serine/threonine-protein kinase At1g53430 [Amborella trichopoda]	1023	MALKIMNGILLVLLAFFCWEMLGSEAQSLPRSELNALRQIASKLGMMGNFNVDQCSSGGWKISTTEDREANVTCNCSFVSNTVCHIEMIFWKAQNLSGIIPEDFGNLTHLNVLDFSRNYLNGFIPEVLSGLPLVQLSLLGNRFSGPIPKKFGDMKNLTELVVEANQLGGSLPEELGHLSNLERLILSSNEFTGELPTTFAKLTNLTDFRINGNNISGTIPGFIGNWTKLKKLRISGTSMEGPIPTTISSLEDMEDLRITDLSGKPSPFPPLEKMKKLGKLILRNCSISGVIPPYIEEMKDLKDLDLSFNNLTGGIPPFLKDFKGLDRLYLKSNKLTGDVPDWIMRIDPDVDISNNNFTGATSSTMCPPSGPNMLASYSSVQDKLIRPCLQKGFPCPVKPKNFKLFINCGGRKITIDGEEYEEDLVGKGTNMFDGREKWAVSSTGNFMDNGGTLGDMYVPSSTSNLLAQKNIELYSTARASAISLSYYGLCLQNGGYTVVLYFAEIQFTDGHTFSSLGKRIFDVYIQGKKVLTDFNIRMEANGTGIGINRTFITDVTDHTLEIHFYWAGKGTTSIPWRSFYGPLVSAIRVTPNFTPEIDGDDKFSTGAMVGIVVCSCFVVFLILAVLYMKGYLGGNDKENKELRSLELQTGYFSLKQIKAATKNFDPANKIGEGGFGPVYKGALPDGSVIAIKQLSSKSKQGNREFVNEIGMISALQHPNLVKLYGCCIEGNQLLLIYEYMENNCLSRALFGPDESRLKLDWPIRLKICIGIARGLAYLHEESRLKIVHRDIKGTNVLLDKDLNAKISDFGLAKLDEEENTHISTRIAGTIGYMAPEYAMRGYLTDKADVYSFGIVALEIVSGKSNTNYRPKEECVYLLDWAYVLQEKGSLLELVDPELGSNYSKDEALKMLNVGLLCTNPSPTLRPSMSAVVSMLEGNANVRAPLSRPGATSEEWRFKAFTTISQDSQSQSLSLSLSQSQTLSMEGPTSGYSGPWIASTVSLSSKEEVSSKSHLPQLIDVSGD	45.8	286	3e-66	237		XP_002454980.1	hypothetical protein SORBIDRAFT_03g002470 [Sorghum bicolor]	216	MALSAARRLSTTTSTSSSAAAAAAPPKLSSLFRNPKPRPRPDPGVDAPRRGPRPKPRQPWEEEAGALLRRLHEGGYLPGPDLSSAPHAASPDSVKTAAERFGHDHQPVAKWLSGSDLKKVALFGCPTVERRTVFASKRLRVFFNLQEDKICSSCKLRSSCKFVNQEVVRHNKVILSDTMRIISLFVLDACAQQLQVTAELKASVCKLLKDTINLSS	44.39	196	4e-45	160		XP_002283596.2	PREDICTED: probable leucine-rich repeat receptor-like serine/threonine-protein kinase At3g14840 [Vitis vinifera]	1007	MPSINSLLSSLLIAFTFFTTLTFSATLLPNNEVEALEEIAETLGKTDWNFSADPCGGEWGWATKNPVKGSENAVTCSCTNNTVCHVVSIVLKTQNLPGSLPPELVKLPYLQEIDFTRNYLDGSIPPEWGTMQLVNISLIGNRLTGSIPKELGNISTLANLTVEFNQLSGVLPQELGNLPSIERILLTSNNFTGELPQTFAGLTTLKDFRVGDNQFTGKIPNFIQNWTKLEKLVIQGSGFSGPIPSGIALLTKITDLRISDLNGTEATFPPLSDMRNLKTLILRSCNIVGPLPDYLGEMTKLKTLDLSFNKLTGEIPSSFVGLSNADYMYFTGNMLTGAVPDWMLKRGDNYDLSYNNFTSESSRGCQERSVNLFGSSSGGNNFGIVSCLRSFNCPKKFYSMHINCGGKEVIVDGNTTYEDDTDSGGPSKFYQSRTNWAFSSTGHFMDDDRPTDSFIGTNVSRLTMENSGLYTTARLSALSLTYYGFCLENGNYTVKLHFAEITFTDDKTYSSLGRRLFDVYVQDELVLKDFDIEDDAGGVSKEIIKYFTAVVTNNTLEIRFYWAGKGTTGIPVRGVYGPLISAISVDPDFIPPTKNGSSSKSVGIVVGHVAGVILLVFLVIGILWWRGCLRRKDTLEQELKGLDLQTGLFTLRQIKAATNNFDAANKIGEGGFGSVYKGVLSDGTIIAVKQLSSKSKQGNREFVNELGMISALQHPHLVKLYGCCIEGNQLLLIYEYMENNSLARALFGPEECQLQLDWPTRHRICVGIARGLAYLHEESRLKIVHRDIKATNVLLDKDLNPKISDFGLAKLDEEDNTHISTRIAGTFGYMAPEYAMRGYLTDKADVYSFGIVALEIVSGRSNTTYRPKEECTYLLDWALSLKEKGNLMDLVDPRLGSDFNKEEVMAMLNIALLCTNISSAVRPAMSSVVSMLEGITAVQDIVSDPSAPSDDLKLKEMKEHYRHIQEKSMDVSESKAQSMPDGPWTASSSITDLYPVTLDSEYWEKRD	65.25	282	1e-116	376		XP_004243241.1	PREDICTED: probable LRR receptor-like serine/threonine-protein kinase At1g07650 [Solanum lycopersicum]	1027	MSIMKILFLQSFSFSLFLVFFTVLAVTSKSKLPQEEVKALKVIAKKFGKRDWDFNKDPCSGEGNWSTAITVKGFESSVACDCSFNNNSTCHITSIALKAQNISANIPPEFAQLRHLKYLDLSRNYLNGSIPFQWASLRLLELSFMGNHLSGRFPKVLTKITTLRNLSIEGNKFSGTIPPEIGNLVHMEKLVLSSNKLTGALPATLAKLTNLTDLRINDNNFTGKIPKFISSWTKIEKLHIQGCSLEGPIPSSISSLTNLIDLRISDLKSGKSGFPPLDNLESVKILVLRNCLIHGEMPEYIGEMKKLKTLDLSFNSLSGEIPSTFVHLSKVDFIYLTANKLTGLVPGWILNRNKNIDVSNNNFTWETSPFECPRGNQNLVESYSALGQESNKTHPCLKQNFPCSEPIDRQKYSMYINCGGKEVTIKDGTKYTNYEADLEPRGASMYYSRHNWAFSSTGNFMDNDVESDVYINTNVSALQNVKAPELELYTTARISPLSLTYYGQCLMNGNYTVKLHFAEIIFTNDTSFNSLGERIFDVYLQENLVLKDFNIANEAGGPGKAIVKTFTVNVTSHTLKIHFYWAGKGTTGIPFRGVYGPLISAISVVNNFPPPLPARLPANLPAAEKSKIHVGILAGIIAGSLFFVLLIIGFLYKGGCLGENVSTDKELKGLDLQAGLFTLRQIKAATKNFDPANKIGEGGFGSVYKGLLSDGTVIAVKQLSAKSKQGTREFLNEIGMISAVQHPNLVKLYGCCIQGNQLLLVYEYMENNCVSRVLFGKGPIGKMKLDWSTRKKICLGIARGLAYLHEESSLKIVHRDIKTSNILLDKDFNPKISDFGLAKLHEDDTTHISTRIAGTVGYMAPEYAMRGYLTSKADIYSYGVVALEIISGKSNTNYRPTEDCVYLLDWAYVLQERGSILELVDPDLGSDYSSQEAIVLLNVALLCTNASPTLRPIMSQVVSMLQGQTLVQDVLSDPGISTSGSGFRSTRSHFWQNQSLTNGTLTDSTLSTGIAEEIGILQRVEPNVSNS	49.11	281	8e-86	293		AT3G14840.2	---	Leucine-rich repeat transmembrane protein kinase	1020	MSLNRQLLFTYYFIVSLILFSDFVSSATLPKEEVDALQSVATALKKSNWNFSVDPCDETLSEGGWRNPNAAKGFEDAVTCNCSSVICHVTNIVLKAQDLQGSLPTDLSGLPFLQELDLTRNYLNGSIPPEWGASSLLNISLLGNRISGSIPKELGNLTTLSGLVLEYNQLSGKIPPELGNLPNLKRLLLSSNNLSGEIPSTFAKLTTLTDLRISDNQFTGAIPDFIQNWKGLEKLVIQASGLVGPIPSAIGLLGTLTDLRITDLSGPESPFPPLRNMTSMKYLILRNCNLTGDLPAYLGQNRKLKNLDLSFNKLSGPIPATYSGLSDVDFIYFTSNMLNGQVPSWMVDQGDTIDITYNNFSKDKTEECQQKSVNTFSSTSPLVANNSSNVSCLSKYTCPKTFYGLHINCGGNEITSNETKYDADTWDTPGYYDSKNGWVSSNTGNFLDDDRTNNGKSKWSNSSELKITNSSIDFRLYTQARLSAISLTYQALCLGKGNYTVNLHFAEIMFNEKNMYSNLGRRYFDIYVQGKREVKDFNIVDEAKGVGKAVVKKFPVMVTNGKLEIRLQWAGKGTQAIPVRGVYGPLISAVSVDPDFIPPKEPGTGTGGGSSVGTVVGSVIASTVFLVLLIGGILWWRGCLRPKSQMEKDFKNLDFQISSFSLRQIKVATDNFDPANKIGEGGFGPVHKGIMTDGTVIAVKQLSAKSKQGNREFLNEIAMISALQHPHLVKLYGCCVEGDQLLLVYEYLENNSLARALFGPQETQIPLNWPMRQKICVGIARGLAYLHEESRLKIVHRDIKATNVLLDKELNPKISDFGLAKLDEEENTHISTRVAGTYGYMAPEYAMRGHLTDKADVYSFGVVALEIVHGKSNTSSRSKADTFYLLDWVHVLREQNTLLEVVDPRLGTDYNKQEALMMIQIGMLCTSPAPGDRPSMSTVVSMLEGHSTVNVEKLLEASVNNEKDEESVRAMKRHYATIGEEEITNTTTTDGPFTSSSTSTANANDLYPVKLDSAYWNTRT	54.02	311	2e-96	322		3	3.80E-13 | 8.20E-10 | 4.00E-09	48.7 | 37.3 | 36	PF12799.2 | PF00560.28 | PF13855.1	LRR_4 | LRR_1 | LRR_8		---	---	---	---		3	GO:0005576, GO:0005886, GO:0009506	4	GO:0004672, GO:0004674, GO:0005524, GO:0016772	1	GO:0006468
	10776	Peam|HassGeneModel_10776 maker-Ctg0080-augustus-gene-7.8-mRNA-1	1796	TGGGCCTTCCTTTCACAACCGTATATACTGCAAAAACAAAAGCTTCTCTGACAGCTGCAGGAAAAAGAGAGAGAGAGAGAGAGAGAATCATGAGAACTCCAATGTTTCTTCTCCTTTCTCTAACGTTCTTCATCCCTCTTCTTCTTCAATCAGGTGCAGAAGCTTCAACTACTGGAACATTGATAAAACACTTGTCTACTCTTCTCAAATGGACAATGCCTTCTCCAAAACCTCCTCAAACTGATGAGAATGCAGTTCGGTTTGAGAAGGGATATTTGGTTGAGACTGTTGTGGAGAGAGGAAACAAGCTTGGAGTCGAGCCATACTCGATTCGGGTCTCCCCAGAAGGAGAGCTATTTGCAGTCGACTCTGTTAATAGCAACATTGTTCGGATTACTCCACCACTATCCCAATATAGCAGAGCAAGATTAGTTGCTGGGTCATTTCAGGGTTATTCAGGCCATGTGGATGAGAAACCAGCTGACGCTCGTTTCCATCATCCAAAGGGTGTGACGGTGGATGATAAAGGAAATGTTTATGTTGCAGATACATCAAATCTGGCCATCAGAAAGATCGGAGAAACAGGTGTAACAACACTTGCTGGAGGGAAATCAAATGTGGCAGGATATGCGGATGGTCCTAGTGAGGATGCAAAATTTTCTAGTGATTTTGATGTGGTTTATATTGGGCATTCTTGTTCTTTGTTAGTTGTAGATAGGGGAAACGCTGCACTTCGTGAAATTCCTCTTCACCAAGAAGATTGCAGACAACAAGATGGCACAAATTCCTCCACAGATTTTATTATGGTCATTGTTGCTGTACTGGTGGGATATGTATCAGGTGTGCTTCAGCATGGATTTGGACATTCCTCCTCAACAACAGTATGTAAACAAGTTTCGCAGAGTGAATTTCAAGAGCCACCTACAGTACAGACGCCCACTCTTCCTGTGGAGACTCTAGAGGACCCAATTGCCCAGTGGCCATCACCAGGAAGGCTTGTTACTGAATTGATCCAGCTCGCATTTGAATCAGTGATTGACACCTTTCTCCAGTTAATCCCACAGAGTCTTAGGTGCAGGCAGTCCAAGAAAGGTCTCACTCCAATCAAAGACAATCTTATAATGCCCGAGGATGACCCTATCAAAGAAACTCTTATAATGCCTGAAGATGACCCAATCAAAGAAACTCTTATAATGCCTGAAGATAACCCAATCAAAGACACTCTTATAAAGCCTGAGGATAAACCCGAATTGCCATTTGTTCAAAGACATAGAAGTCCACCTCTTGCTGAAACTCCCTATGCTCCCAACACAAGTTATAGCTATACACAGCAGAACCTTCAGAGAAGTAAACTAGCTACATCAAAGGATCCTTCATTAAGTGGAAAGCATAGGTCTTCAAAGCAACAAGAGTCTGCAGAGTCATCTGGATCAGACAACACTACTCGATGCAGCCAGTTGGATTCCAAGCGGCAGACAGATGGGACCGGGCCTCCGCACAAGGACAAAAGTGGGGCGGTTGTCTTTGGCAATGTAGGGGCAGCACGAAAGCCTGTTGAGATCAAGGCAGTGAACCATGATGACCCGGAGTTTGATCGTTACAATTCCACTAGCAACTTTGGAAAGGATGATCGCTTTCACTCCTGATTGCTGTTCTTGTAATAACATTCTCTTTCATACTGTTTTTGCAAGAGATCATGTTTTGGGTGCTTATTTTTGAGAGATGAGTCTGCTTTTGAGTGATATGCACTAGACTATCTAGTGTAAATTACAAATGCTAATGCTCTCTTATATTGG	518	MRTPMFLLLSLTFFIPLLLQSGAEASTTGTLIKHLSTLLKWTMPSPKPPQTDENAVRFEKGYLVETVVERGNKLGVEPYSIRVSPEGELFAVDSVNSNIVRITPPLSQYSRARLVAGSFQGYSGHVDEKPADARFHHPKGVTVDDKGNVYVADTSNLAIRKIGETGVTTLAGGKSNVAGYADGPSEDAKFSSDFDVVYIGHSCSLLVVDRGNAALREIPLHQEDCRQQDGTNSSTDFIMVIVAVLVGYVSGVLQHGFGHSSSTTVCKQVSQSEFQEPPTVQTPTLPVETLEDPIAQWPSPGRLVTELIQLAFESVIDTFLQLIPQSLRCRQSKKGLTPIKDNLIMPEDDPIKETLIMPEDDPIKETLIMPEDNPIKDTLIKPEDKPELPFVQRHRSPPLAETPYAPNTSYSYTQQNLQRSKLATSKDPSLSGKHRSSKQQESAESSGSDNTTRCSQLDSKRQTDGTGPPHKDKSGAVVFGNVGAARKPVEIKAVNHDDPEFDRYNSTSNFGKDDRFHS	106.65	Complete		XP_011629369.1 PREDICTED: uncharacterized protein LOC18425632 isoform X1 [Amborella trichopoda]	PREDICTED: uncharacterized protein LOC18425632 isoform X1 [Amborella trichopoda]	478	MCIQKFMFFDMKYALFFSLLLVSLSVSEAYAAPVEYIVRPLYSLFRWMRASPKASQNDGNFLQFENGYVVETVVEGNKLGIVPYVIRISPEGELIASDTINSNIVRMTPPLSPYSRARLVAGSFQGHLGHVDGKPSDARFNHPKGVAVDDRGNVYVADTLNMAIRKIGEAGVTTIAGGKSNAAGYSDGPSEDAKFSSDFDVVYVGSTCSLLVIDRGNAALREIALRPEDCSSQYSSVSSSDIIIVAGALLVGYVSCFLHQGFSSSNVSKQRSHYEDEWQEVSKEEKTKYPKDLNNFPVSTQPSFFGYVSNLLGFLTEKVKNIYHSIPFLRPKETFLSPLDNLVMPEDDIKEAASLQKQRSSWPMTESIQSSDANNSYTSKYKASSQKKKSSGLKDPNLPCKHKSRRQDAANVSGSAEASRYVQHSSKSQRHHRSREATFGASEREPKPMEIKSVDYGDPKFDHYNIRSKFTVDNVFQY	48.1	501	1e-128	383		XP_002451835.1	hypothetical protein SORBIDRAFT_04g008420 [Sorghum bicolor]	495	MGLRSPLLLVLLLAAAAFRPGAAAFAPPTGSIVKQLSSVVRWPRGGGPSTHGPKLPGHSQYADGHVGVSLQFESGYFVETLVEGDKLGVTPHTIRVSPVEGGELLAVDSAHSNIVRITPPLSEYSRGRLVAGSFQGHSGHIDGKPSDARFKRPTGVAVDDMGNVYVADTANLAIRKIGESGVTTIAGGKSNIPGYRDGPSEDAKFSTDFDVVYVKKMCSLLVIDRGNAALRKISLPQEDCTYQDSALLSSDLILVIGAVVAGYIFSGFQHGFGFSGSEKVEAPENEQHESSTIGKPPLVVESLKEEPGAGWPSLGTLIADLLKLAIEGVGKLLLSVVPQRMQHGKKKTDLTPLRDRLVMPEDREETPAAQKLSSTPMRPETVHAPNAVPETAVKAQKSIKSSSKFRDSTLSSKHRSSKRQEYADFYGTSEPAPVGAKVPKDRLRHRHHREKSGEVAYGAAHPDLKPAEAKPADYSDPKYDPYMRSKYAAESGYRY	47.89	497	2e-134	398		XP_002285515.1	PREDICTED: uncharacterized protein LOC100245328 isoform X3 [Vitis vinifera]	484	MKKSLLFLIILTLVFTFSLQFRAQAAPPLGPFVRHFSSLLKWTRSSSKAPHSDGHVLQFEDGYLVETVVEGNELGVVPHSIRVSEDGELFAVDAVKNNIVRITPPLSQYSRARLVAGSFQGHTGHVDGKPSDARFNGPKGVTMDDKGNVYVADTSNLAIRKIGDSGVTTIAGGKSNVAGYRDGPSEDAKFSSDFDVVYVRPTCSLLVVDRGNAALRQISLNQEDCDYQNSSISATDIFMVIGAVMVGYASCLLQKGFGPSAFSKTQHSESEFEDQLIKEKPTPIVESIKEEPDAGWPSFGQLIIDLSKFTLEALTGIFLYFIPSRFMPTRARKGLTPLKDHLIMPEDEADPPLAQKQRAPPPLSETRQAHTPNTSEKYSEMKPPKIKSYSFKDPSLSSKHRSSKRQEYAEFYHSGEVPPPYTQVRSKSQKERSRHRQRDKSGEMFGAVGAESKPVEIKAVDYDDPKFDHYNIRSKYGSDDSFRF	55.58	493	1e-172	496		XP_004244285.1	PREDICTED: uncharacterized protein LOC101246450 [Solanum lycopersicum]	479	MRNSFLFFSLIAFFIAYLQFQVHAAAPAGPLIKHLNSILKWSRSTSKTPQSDGNFLQFEEGYLVETVVEGNELGVVPYKIRVSEDGELFAVDAINSKIVRITPPLSQYSRARLVAGSFQGHTGHVDGKPSDARFKNPKGATMDDKGNIYVADTSNLAIRKIGEAGVTTIAGGKSNVPGYRDGPSEDAQFSSDFDVIYVRPTCSLLVVDRGNAALRQISLSQEDCDYQYSSVSTIDVLMVIGAIIIGYAACMLQQGFGSKTQVRVEVEQEEPSLLKEKPTPVVETVKDEQEAGWPSFGQLLWDLAKLAIEGLGSLFGYAVPLRYRPKSFIRPGLTPLKDSLIMPEDEVEPPLVQKQRAPPPASEIRHVPAVGDKVVPEGKPTKIRSSSSKDPNLSTKHRSSRRHEYAEYYGASGEVPSYVHVRSKSQKERTKHRRHDSSVGAAGVETKPADQPKAVNYEDPKFAHYSMRNKYGDSFPRYA	50.2	494	1e-144	424		AT3G14860.2	---	NHL domain-containing protein	493	MGKSQILLNAESFTCSSFNTFFTLWIFFTLHSFPFQAQAAPSGSLIKHMSSVLKWTTGSSSKLSQSDTNVLQFENGYLVETVVEGNDIGVVPYKIRVSDDGELYAVDELNSNIMKITPPLSQYSRGRLVAGSFQGKTGHADGKPSEARFNHPRGVTMDDKGNVYVADTLNLAIRKIGDSGVTTIAGGKSNIAGYRDGPSEDAKFSNDFDVVYVRPTCSLLVIDRGNAALRQISLSEEDCDYQDDSSISLTDILLVIGAVLIGYATCMLQQGFGNSFFSKTQVGSETSYEEEHPGKEKLSRPVHEKTITKEEPGWPSFGQLLTDLCKLALEFITSHLVPARFQTNPNLRPLKDRLIMPEDEQEPPRVQRHTAPAPISESRHAHLPKADDSYPEHKTPKLRSSSVMKDPTLSSSKHHRTSSKRQDYAQFYASGEVAQPKIHKERSRRRHRDKTTETEPKPTPSDTVKPVEYSNSSKFDHYNMRSSKYGPETPFRF	47.37	513	2e-127	381		1	4.9e-08	32.5	PF01436.16	NHL		---	---	---	---		1	GO:0005576	1	GO:0003674	5	GO:0000394, GO:0008150, GO:0009086, GO:0009616, GO:0010050
	10777	Peam|HassGeneModel_10777 maker-Ctg0080-augustus-gene-7.9-mRNA-1	932	CAAATTTTCTCTATCCAAGTGGCACTCGTTTATACTCATTATTAAATAAGGAAAAGCCTCTCACTTCCCCTGCTTCCATTTCTCTTAGCAACTCCTCTTCCATCTCTTCTACCTGTCAGTACTGGAGCCCACTTCCAACTATAGAATCTCAATAAGCATCATCATCTCAATCGAATCTCTGCCTCTCCCTGGAATGACAGCAGTCTGATTCCTCGCAATTTCTCTCCATTTTCTATCGACAACCACCATGGGCTGCGCTGGATCCTCCCAGAACAAAGGAGAAGAGACTACCAAAAAGCTGAGAAAGCCAAAAGCTTGGAGGCATCCTCAACCCATAACCAGAACACAGCTCAAACAGATGCGTGAAGAGTTCTGGGATACTGCCCCTCATTATGGTGGCCAGAAGGAGATTTGGGATGCACTCCAAGCGGCAGCTGAAGCTGATTTGAACCTCGCTCAAGCAATAGTGGACAGCGCAGGGGTCATTGTTTCAAGTGCTGACATGACAATCTGTTACGACGAGAGAGGCATGTGTGCCAGGTACGAACTACCCAAGTATGTTTTGAGTGAGCCCAGCAATTTGATTCGAGACAGTTGACAACAGAGAAGTATCCAAGTCATTCTGCAATAAAGATGGATGTAAATCATGTAAATCTTTCTCATCTCTTTTCATATGATGTCACAATCAAGATGAGCATCACCTTCTTTGTGTAGTACTACTGCCTTTCCATGTGAATATCTCAACTGTAATGAAGTTCACCAACTGAACAACAGGATGCTTCAGTGTAGTTTTCATAGCATTTGAATGTTCTTTTGTGAAGGAATGCCTTTTCATAGCATTCGAATGTTCTTCTTTCAAGGAATACACAGTGCCAATTGCTACTTTTGCATTTTATTCTCTCTGTGGCAAACCTTTACTAGTTTTAATGGAA	116	MGCAGSSQNKGEETTKKLRKPKAWRHPQPITRTQLKQMREEFWDTAPHYGGQKEIWDALQAAAEADLNLAQAIVDSAGVIVSSADMTICYDERGMCARYELPKYVLSEPSNLIRDS	96.186	Complete		XP_011629384.1 PREDICTED: ubiquitin domain-containing protein 1 [Amborella trichopoda]	PREDICTED: ubiquitin domain-containing protein 1 [Amborella trichopoda]	149	MGCAGSSQKSSEGTVKKLRKPKPWKHTQSITRMQLRQMRDEFWDTAPHYGGQKEIWDALRAAAEADMSLAQAIVDSAGVIVTSADMSTCYDERAINPSALTGYLAGIETLNGSNLSDWKQKIESTLSILDLDLSLHEDEPPEHNHESNE	78.95	95	7e-42	134		XP_002462254.1	hypothetical protein SORBIDRAFT_02g022530 [Sorghum bicolor]	122	MGCVGSTPANKDAGGSSDGNHGTKKVRKPKAWKHPQPITMAQLRQMREEFWDTAPHYGGQKVIWDALRVASESEVSHAQVVVESAGIIVSNADLTLCYDERGAKYELPKYVLSEPTNLIRDS	66.94	124	1e-51	158		XP_002285516.1	PREDICTED: ubiquitin domain-containing protein 1 [Vitis vinifera]	114	MGCAGSSQTKGDGTVKKIRKPKPWKNPQPLTKTQLMQMRDEFWDTAPHYGGQKEIWDALRAAAEADLTLAQAIVDSAGVIVQSADLTICYDERGAKYELPHYVLSEPTNLIRDG	81.74	115	4e-56	170		XP_004234078.1	PREDICTED: ubiquitin domain-containing protein 1-like [Solanum lycopersicum]	111	MGCSGSKENDAAKQIRKPKPWKHSEPITRAQLVQMRDEFWDTAPHYGGRKEIWDALRAAAESDISLAQAIVDSAGIIVQAPDLTICYDERGAKYELPKYVLSEPTNLIRDN	71.55	116	5e-49	152		AT1G53400.1	---	Ubiquitin domain-containing protein	114	MGCAGSTQSQADGSVKKIRKPKPWKHTQPITKAELMKLREEFWDTAPHYGGRKEIWDALRAAAEADISLAQAIVDSAGVIVQNTDLTVCYDERGAKYELPKYVLSEPTNLEEEN	72.32	112	7e-49	151		---	---	---	---	---		---	---	---	---		1	GO:0005737	---	NA	3	GO:0006499, GO:0006944, GO:0048193
	10778	Peam|HassGeneModel_10778 augustus_masked-Ctg0080-processed-gene-7.0-mRNA-1	3786	CGAAGCAAGAACCCCTTTTCCTCGCTTTCTGATTTTCCTTGTTTTCTCCTCCTCTTCCTCTCTTCTTCTTCCTTCCTCCTCCTCCTCCTCCAAACAAACCATTCCTTTCTATATCTATCCCCCCCCCCCCATTTTTAACACAAATCCATCTTTTTGCACAATCCAAACAAACACCCCCTAGAAAAAAGAGGGAAGGAGAGATAATATATCTATATATATATATATAGTGAGGATAGAAGATCAAACGCAAGGTTTTCTCAAACAACTGGAGGAGTTTCCGTAGAATTCGATTTCCACACTCTCTCTTCTCTCTCGGTTTGTTTGTTTTGATTGGAAAGAGGAGGAAATCTAATCTAGGGTTTTGGGATTTGGGGTGTTTTTTTGCTGGAAGAAAGAAGGGAAAGATGATGTCTAGGTCGTACACCAACCTTTTAGATCTGGCTTCCGGGAATTTCCCGGTGATGGGCCGCGTGGGGAGGCGGATGCCACGCGTGATGACCGTCCCGGGGAATATCGCAGAGCTTGATGATGATCAGGCCAACAGTGTTTCCTCAGATGTCCCTTCTTCGATCGCGCAAGATCGAATAATCATAGTCGCCAATCAGCTCCCTGTGAAGGCGAAGCGGCGCCCCGATAACAAGGGGTGGAGCTTCAGTTGGGATGAGGATTCATTGCTATTGCAGTTGAAAGATGGATTGCCTGATGATATGGAGGTGATTTATGTTGGTTGTTTGAAGGTTGATGTTGATTTGAAAGAACAAGACGATGTGTCTAATACTTTGTTGGAGAGATTCAAATGTGTCCCTGCATTCCTGCCCCCGGATATTGTGTCCAGATTCTACCATGGTTTCTGCAAGCAGCAGCTTTGGCCACTGTTCCATTACATGCTTCCCTTCTCGGCCGATCATGGGGGTCGGTTTGATCGGTCATTGTGGGAGGCGTATGTGGCCGCGAATAGGATCTTCTCGCATAAGGTAATTGAGGTGATAAACCCAGAGGATGACTATGTTTGGATACATGACTATCATCTAATGGTTTTGCCCACCTTCTTGAGGAGGATGTTCAACCGGTTGCGGATGGGGTTCTTTCTTCACAGCCCATTCCCTTCATCTGAGATATATAGAACCCTTCCTGTTAGGGAGGAGATTCTCAAGGCGCTTTTGAATGCAGACCTGATTGGCTTCCACACCTTTGATTATGCCCGGCATTTTCTCTCTTGCTGTAGCCGGATGCTGGGTCTGGAGTATCAGTCGAAGAGAGGTTATATTGGATTGGAATACTATGGGCGCACGGTGGGAATCAAGATCATGCCAGTTGGTATCCACATGGGTCAGCTCGAATCAGTGCTGAGACTTGCAGACAAGGAGTGGAGAGTCGGAGAGCTTAAGCAGCAGTTTGAAGGGAAGACGGTCTTTCTCGGTGTTGATGATATGGATATCTTCAAAGGGATTAATTTGAAGATGCTGGCAATGGAACAGTTGCTCAAGCAGCATCCAAAATGGCAGGGGCGGGCCGTGTTGGTTCAGATTGCAAATCCCCCAAGGGGCAGAGGGAAAGATCTTGAGGAAATCCAGGCCGAGATACGGACAACCTGCAAGAGGATCAATGAACAATATGGTGGGCCAGGATATGAACCAGTGGTGTTCATTGAGCGGGCTGTTTCAATCAGTGAAAGGATAGCTTTCTACACTATTGCCGAATGTGTTGTTGTTACGGCTGTGAGGGATGGAATGAACCTTACTCCTTATGAGTATGTAGTATGTAGACAAGGAGTCTCTGAATCTGAATCAGTCTCAGATTCAAGCAGCTCAAAAAAGAGCATGTTGGTGGTGTCTGAATTCATTGGGTGTTCTCCATCGTTGAGTGGGGCAATCCGGGTCAACCCATGGAATGTCGAAGCCACAGCAGAAGCGATGAATGAGGCAATATCAATGGCTGACCCTGAGAAACATCTGCGACATGAGAAACACTACAAATATGTTAGCACACATGACGTGGCTTATTGGTCCAGGAGCTTCATGCAGGACATGGAGCGAACCTGCAAAGACCATTTTAGAAGAATGTGTTGGGGAATTGGCTTAAGTTTTGGTTTCAGAGTCGTGGCACTTGATCCTAATTTCAGAAAGCTGTCCATAGACAATATTGTTTCCGCATATGAAAGGGCCAAGCACCGGGCCATAATGTTGGACTATGATGGCACTGTGATGCCTCAGACCTCCATGAACAAGACCCCAGGGCCAGAAGTCATATCTATCCTTAATACCCTTTGTGGTGATCCCAAGAATGTTGTTTTCATCGTCAGCGGAAGAGGGAGAGAGAGCTTAGGCAAGTGGTTTTCTCCATGTGAGAAGCTTGGAATTGCAGCTGAACATGGCTACTTTTTCAGGTGGGCAAGGGACCAGGAATGGGAAATGTGTGGCCAAAGCACTGACTTTGGGTGGATACAGATTGCTGAGCCAGTGATGAAACTGTACACAGAGGCTACTGATGGTTCTTTTATTGAAACCAAGGAGAGTGCATTGGTTTGGCACCATCAGGATGCAGACCCTGGCTTCGGATCCAGCCAGGCAAAGGAGATGCTAGAGCACCTGGAGAGCGTCTTAGCAAACGAACCTGTTGCAGTGAAGAGGGGTCAACATATAGTAGAAGTGAAGCCTCAGGGTGTTAGCAAAGGCTTAGTTGCAGAAAAGATCTTATCATCAATGACTGGGGATGGGAGACAAGCTGACTTTGTGTTGTGCATCGGTGATGATAGATCGGATGAAGACATGTTTGAAGGTATAAGAGCAATGGCAAGAAACAGACACTCCAATGCAGCAGTGTTCGCATGCACAGTTGGCCAGAAGCCAAGCAAAGCAAAATATTATCTAGATGACACTGTTGAGGTTGTAATGATGCTCAAAGCTCTTGCTGATTCCACTGACGAGTCCCCTGGTGCTCAAGTGGGAACTGAAGATTCCCCTTGAAAGATTATAGTGGACTTCTATGTTTGTCCACCATCAATGCTATCAAGCAAATTCAATTTGAGACATTGTAGATTGGTGGAAGAACCAGAGAGAGCAAATGCACGAGAAAATCAGATGCCCAGTAGATTGGTGGAAGACTGGAGAAAGCCAGAAGCACTTTATGCATTTCTTTGGAATTTCAGAGGAAACAAACACAATTTCTTCCTTCGTTGCGTGCTGAACTTGGGCTTCTCCTATTCAGAGAATACTCCGCTTTGGTTCTGAATCACAGATGATTAAAGAGGTAACAGAAGCTACAAAATTGATAAATGAAGACTGATTCTGGGAACTTACGAGGATTGCTAAATTTTTTGGGCGGCTCCACAGTCAGACTTTGCATAGCTCGGCATACACAGTAAGCTGATATCACAAGACTATCTACAGAAGTGATGAAAATTAGGGAGATGGAGCTGTCTCAACAACTTCTGTGGGGGGAGAGGCACGACATTATCCAGCAGCCATTGGCTGGTTCATTTGATATTTGGTTTGAACACTGACTATAATACTATTGTTATTGTTACCTCCTCCTCCTCCTCTTCTTCTTGAGTGAAATTCTATTGATTTTTGCTATTTGTTTTTAAACAATTGAAATATAGAGTCTGTACGTTTAAATGGTCTACCTTTTGTTCTCTCTTGATTGAAAATTTTGCAAGAAGTGGACAAATGTTGAATGTACAAAATGTAGGTATTAGCCAGAATTCTATTGCATAAAATCAGAAGCGCAGCAGGCTAATTTAGGTTTTCCTACTGTAAAGAACCCAAGAATGATCACAAGACACTG	853	MMSRSYTNLLDLASGNFPVMGRVGRRMPRVMTVPGNIAELDDDQANSVSSDVPSSIAQDRIIIVANQLPVKAKRRPDNKGWSFSWDEDSLLLQLKDGLPDDMEVIYVGCLKVDVDLKEQDDVSNTLLERFKCVPAFLPPDIVSRFYHGFCKQQLWPLFHYMLPFSADHGGRFDRSLWEAYVAANRIFSHKVIEVINPEDDYVWIHDYHLMVLPTFLRRMFNRLRMGFFLHSPFPSSEIYRTLPVREEILKALLNADLIGFHTFDYARHFLSCCSRMLGLEYQSKRGYIGLEYYGRTVGIKIMPVGIHMGQLESVLRLADKEWRVGELKQQFEGKTVFLGVDDMDIFKGINLKMLAMEQLLKQHPKWQGRAVLVQIANPPRGRGKDLEEIQAEIRTTCKRINEQYGGPGYEPVVFIERAVSISERIAFYTIAECVVVTAVRDGMNLTPYEYVVCRQGVSESESVSDSSSSKKSMLVVSEFIGCSPSLSGAIRVNPWNVEATAEAMNEAISMADPEKHLRHEKHYKYVSTHDVAYWSRSFMQDMERTCKDHFRRMCWGIGLSFGFRVVALDPNFRKLSIDNIVSAYERAKHRAIMLDYDGTVMPQTSMNKTPGPEVISILNTLCGDPKNVVFIVSGRGRESLGKWFSPCEKLGIAAEHGYFFRWARDQEWEMCGQSTDFGWIQIAEPVMKLYTEATDGSFIETKESALVWHHQDADPGFGSSQAKEMLEHLESVLANEPVAVKRGQHIVEVKPQGVSKGLVAEKILSSMTGDGRQADFVLCIGDDRSDEDMFEGIRAMARNRHSNAAVFACTVGQKPSKAKYYLDDTVEVVMMLKALADSTDESPGAQVGTEDSP	99.01	Complete		XP_006843713.1 PREDICTED: probable alpha,alpha-trehalose-phosphate synthase [UDP-forming] 7 [Amborella trichopoda]	PREDICTED: probable alpha,alpha-trehalose-phosphate synthase [UDP-forming] 7 [Amborella trichopoda]	846	MTSRSYTNLLDLATGNFPAPTRSGKRLPRVMTVPGVISELDDDNANSVSSDVPSSVSQERIIIVANQLPLRARRRPDNRGWIFSWDDDSLLLQLKDGLPDELDVIYIGSLKVEVDLNEQEEVAQILLEKFKCVPAFLSPELLIKFYHGFCKQHLWPLFHYMLPLSPHHGNRFDRSLWQAYVSANKIFADKVMEVLNPEDDFVWVHDYHLMVLPNFLRRRFNRLKMGFFLHSPFPSSEIYRTLPVRDEILRSLLNTDLIGFHTFDYARHFLSCCSRMLGLEYQSKRGYIGLDYYGRTVGIKILPLGIHMGQLQSLLNLADKEWRVNELLEQFKGKTVVLGVDDLDIFKGINLKLLAMEQLLVQHASRRGKVVLVQIMNPARGIGRDVEDLQAEIIATSDRINEAFGSPGYEPVVLIDRAVPLNERIAYYTVAECVAVTAVRDGLNLTPYEYIVCRQGGNFVNPSDGTPKKSMLVVSEFIGCSPSLSGAIRVNPWNVDAVAEAINVALATSEAEKQLRHEKHYRYVSTHDVAYWARSFMQDMERICKDHSRRRYWGIGFGFGFKVVALDPYFRKLSIEHIVSAYKRTKSRAILLDYDGTVMPRTSISKAPSAEVISILNTLCGDPKNVVFIVSGRGRDPLSSWFAPCEKLGLSAEHGYFLRWKRDEQWETFDHTLDLAWMRIAEPVMKLYTETTDGSSIETKESALVWHHQDADPDFGSCQAKELLDHLESVLANEPVAVKSGHHIVEVKPQGVSKGIVVEKLLSAMAEKGSMPDFVLCIGDDRSDEDMFEAIRGNGASLGSSGNLSPLNREVFACTVGQKPSKARYYLDDPQEVITMLQSLADVTMD	74.7	846	0	1278		XP_002458490.1	hypothetical protein SORBIDRAFT_03g034640 [Sorghum bicolor]	910	MMSRSYTNLLDLAEGNFAALGPAGGSGRQRQGSFGMRRMSRVMTVPGTLSELDGEDESEPAATNSVASDAPSSLAADRVIVVSNQLPIVARRRPDGRGWSFSWDDDSLLLQLRDGIPDEMEVLFVGSLRADVPVAEQDEVSQALLDRFRCAPVFLPDHLNDRFYHGFCKRQLWPLFHYMLPFSSSASAATTSSSVAPSSPGNGRFDRSAWEAYVLANKFFFEKVVEVINPEEDYVWVHDYHLMALPTFLRRRFNRLRIGFFLHSPFPSSEIYRTLPVREEILKALLNCDLIGFHTFDYARHFLSCCSRMLGIEYQSKRGYIGLDYFGRTVGIKIMPVGIHMGQLESGLRLPDREWRLSELQQQFEGRTVLLGVDDMDIFKGINLKLLAFENMLRTHPKWQGRAVLVQIANPARGRGKDLEAIQAEIEESCRRINGDFGQSGYSPVVFIDRDVSSVEKIAYYTIAECVVVTAVRDGMNLTPYEYIVSRQGAPGSESVSEVSGPKKSMLVVSEFIGCSPSLSGAIRVNPWNIEATAEAMNEAISMPEQEKQLRHEKHYRYVSSHDVAFWSRSFILDLQRACQDHFKRTCWGIGLGFGFRVVALDPHFTKLNMDLIVNAYEISESRAILLDYDGTLVPQTSINKEPSPEVLSIINTLCSDSRNTVFLVSGRDKDTLGKWFSSCPKLGIAAEHGYFLRWSREEEWQTCTQALDFGWMQMARPVMNLYTEATDGSYIETKESALVWHHQDADPGFGSSQAKEMLDHLESVLANEPVSVKSGQFIVEVKPQGVTKGIVAERILASVKERGKQADFVLCIGDDRSDEDMFENIADIINRNVVDPRTSLFACTVGQKPSKAKFYLDDTFEVVTMLSALADATGPELETDSADELAASISSLDIGDEQSESSDRPIGGS	72.57	875	0	1264		XP_002268174.1	PREDICTED: probable alpha,alpha-trehalose-phosphate synthase [UDP-forming] 7 [Vitis vinifera]	853	MMSRSYTNLLDLASGNFPLMGQRKRLPRVMTVPGVISELDDDQANSVTSDVPSSIVQDRVIIVANQLPVKAKRRPDNKGWSFSWDEDSLLLQLKDGLPDDMEVLYVGSLRVDVDSNEQDDVSQVLLDRFKCVPAFLPQDILSKFYHGFCKQQLWPLFHYMLPFSANHGGRFDRSLWEAYVSANKIFSQRVIEVLNPEDDYVWIHDYHLMVLPTFLRRRFNRLRMGFFLHSPFPSSEIYRTLPVREEILKALLNSDLIGFHTFDYARHFLSCCSRMLGLEYQSKRGYIGLEYYGRTVGIKIMPVGVHMGQIESVLRFADKEWRVGELKQQFEGKTVLLGVDDMDIFKGVNLKLLAMEQMLTQHPKWQGRAVLVQIANPARGSGRDLEVIQAEIQASCKRINENFGQPGYEPIVFIDRPVSLSEKAAFYTIAECVVVTAVRDGMNLIPYEYIVSRQGVSGSESGSESSGPKKSMLVVSEFIGCSPSLSGAIRVNPWNVEATAEAMNEAISMADAEKQLRHEKHYRYVSTHDVAYWSKSFFQDMERSCKDHFRRWCWGIGLSFGFRVVALDPNFRKLSIDSIVSAYSRAKNRAILLDYDGTVMPQTSINKTPSEDVILILNTLCSDPRNTVFVVSGRGRDSLGKWFSPCNRLGIAAEHGYFLRWSVNEEWEICGQSNDFGWIQMAEPVMKLYTEATDGSYIETKESALVWHHQDADPGFGSSQAKEMLDHLESVLANEPVAVKSGQFIVEVKPQGISKGVVAEKIFTSMAERGRQADFVLCVGDDRSDEHMFEIIGNAVSSGILSSNTSVFACTVGQKPSKAKYYLDDTTEVINMLDALADASDPSPSPELEASSP	83.86	849	0	1432		XP_010316843.1	PREDICTED: probable alpha,alpha-trehalose-phosphate synthase [UDP-forming] 7 [Solanum lycopersicum]	851	MMSKSYTNLLDLASGNFPVMGREKKRLPRVMTVAGVISELDDDQANSVTSDVPSSIIVDRIIIVANQLPVKAKRRSDNKGWNFSWDEDSLLLHIKDGLPDDMEVLYVGSLKVEVDSSEQDDVSQLLLDRFKCVPAFLPPDILSKYYHGFCKQHLWPLFHYMLPYSASHGSRFDRSWWEAYVAANKIFSQKVIEVINPEDDYVWIHDYHLMVLPTFLRRRFNRLRMGFFLHSPFPSSEIYRTLPVREEILKALLNSDLIGFHTFDYARHFLSCCSRMLGLEYQSKRGYIGLEYFGRTVGIKIMPVGIHMRQIENVLQLADKESRVAELKQQFEGKTVLLGVDDMDIFKGVDLKLLALEEMLKQHPKWQGRAVLVQIANPARAKGKDIEEIQEEIQTSVKRINDKFRQPGYEPIVFIDRPVSLSERTAYYSVAECVVVTAVRDGMNLTPYEYVVCRQGIPGSECTAESNGLKSSMLVVSEFIGCSPSLSGAIRVNPWNVEATAEALNEAISMADGEKVLRHEKHYKYVSTHDVAYWSRSFFQDLERSCRDHFRRRCWGIGLSFGFRVVALDPNFKKLSIDTIVSAYSRAKNRAILLDYDGTLMPQTAINKVPSPEVISIINSLCGDERNTVFLVSGRGRDSLGQWFSPCEKLGIAAEHGYFLRWSADKEWEVVGQNNDFQWMQIAEPVMKQYTEATDGSSIETKESAVVWHYRDADLGFGSCQAKEMLDHLESVLANEPVAVKSGQFIVEVKPQGVSKGLVAEKIFATMAESGRQADFVLCVGDDRSDEDMFEIIGNAINSGILSSSTEVYACTVGQKPSKATYYLDDTAEVRTMLHALAEESIPPPPSEIVT	80.61	851	0	1374		AT1G06410.1	ATTPS7, TPS7, ATTPSA	trehalose-phosphatase/synthase 7	851	MISRSYTNLLDLASGNFPVMGRERRRLPRVMTVPGNVSEFDEDQAYSVSSDNPSSVSSDRMIIVANRLPLKAEKRNGSWSFSWDQDSLYLQLKDGLPEDMEILYVGSLSVDVDSNEQDDVAQILLDKFKCVPTFFPPDLQSKFYDGFCKRQIWPLFHYMLPFSADHGGRFDRSLWEAYVATNKLFFQKVIEVINPDDDFVWIHDYHLMVLPTFLRRRFNRIRMGFFLHSPFPSSEIYRSLPVREEILKALLNSDLIGFHTFDYARHFLTCCSRMLGLEYQSKRGYIGLEYYGRTVGIKIMPVGINMGRIQSVMRYSEEEGKVMELRNRFEGKTVLLGIDDMDIFKGINLKLLAMEQMLRQHPNWRGRAVLVQIVNPARGKGIDVEEIRGEIEESCRRINGEFGKPGYQPIIYIDTPVSINEINAYYHIAECVVVTAVRDGMNLTPYEYIVCRQGLLGSESDFSGPKKSMLVASEFIGCSPSLSGAIRVNPWNVEATGEALNEALSMSDAEKQLRHEKHFRYVSTHDVAYWSRSFLQDLERICVDHFKKRCWGMGISFGFRVVALDPNFRKLSIPCIVSDYKRAKSRAILLDYDGTLMPQNSINKAPSQEVLNFLDALCEDKKNSIFIVSGRGRESLSKWFTPCKKIGIAAEHGYFLKWSGSEEWETCGQSSDFGWMQIVEPVMKQYTESTDGSSIEIKESALVWQYRDADPGFGSLQAKEMLEHLESVLANEPVAVKSGHYIVEVKPQGVSKGSVSEKIFSSMAGKGKPVDFVLCIGDDRSDEDMFEAIGNAMSKRLLCDNALVFACTVGQKPSKAKYYLDDTTEVTCMLESLAEASEASNFSMRELDEAL	75.47	844	0	1277		3	3.40E-180 | 1.60E-80 | 6.90E-05	599.5 | 269.3 | 22.5	PF00982.16 | PF02358.11 | PF08282.7	Glyco_transf_20 | Trehalose_PPase | Hydrolase_3		K16055	TPS	trehalose 6-phosphate synthase/phosphatase	[EC:2.4.1.15, EC:3.1.3.12]		2	GO:0005634, GO:0005829	3	GO:0003824, GO:0004805, GO:0016757	3	GO:0005992, GO:0006007, GO:0008152
	10779	Peam|HassGeneModel_10779 augustus_masked-Ctg0080-processed-gene-7.2-mRNA-1	1821	ATGTGGCGGCGTTGTTCGAGCTTCCCAGCTCTCAAGCAAATCCACGCCTTCATGGTCGTCAATGGCTTCAACACCGACCTCTTCGCACTTCGAGAACTCATCTTCGCATCCGCCATAGCCATCTCAGGCACCATCGACTATGCCCACCGACTGTTCGATCATATTTCCCAACCAGACATCTTCATCTGGAACACTATGATAAGAGGCTCTTCGCAGAGCTCTCGTCCTTTCAAAGCCATTTACCTCTTCTCTCAGATGGAGAGAAGCTGCGTCAGACCAGACCACTTCACGTTCCCCTTCCTCCTCAAGGCCTCCACCAGGCTCTCTTCCATATCCCTGGGCAGTGAAATCCATGGAAAGATTCTGAAGTTTGGGTTTGAATCGGATGACTTTATCAGGAACAGCCTCATTAATTTGCACGCTAATTGCGGGGATTTGAATGTGGCGAGCGCGATTTTCCGAGGAGCGCCCATGAAGGATGTGGTCGCCTGGTCGTCGTTGATTGCAGGGTATGCGAGGAGAGGGGAAATTGGAACTGCCCGCCGGATGTTTGATGAAATGCCTGACAAAGATTTGGTTTCTTGGAATGTTATGATCAGTGTCTATGCGAAGTGTGGAGAAATGGAGAGTGCACGGAAGCTTTTTGATGCAGTTCTGGTGAAAGATGTGGTGTCTTGGAATGCAATGATAGCGGGCTATGTGCTGCAGGGGTCGCAGGTGGAGGCGATGGAGGTTTTTGAAGAGATGCAGCGGGCAGGGGAACGGCCGGATGAGGTGACCTTGTTGTCGCTTTTGTCAGCCTGTGCGGACTCTGGGGCTCTGGATATCGGGCAGAGGATACATTGTTCTCTTGTTGAGAGCGGTTCAAATTACTTGAGCACCGTTCTAGGAAATGCACTTATAGATATGTATGCCAAGTGTGGGAGCATAGGGAAAGCTATGGAGGTCTTTAGAGGGATGCGAGAGAAGGACATCTCGACATGGAATTCGATGATTGGGGGGTTGGCTTTCCATGGGCATGGAGAGGAATCAATCCAGCTATTTGCGGAGATGAGGAGAGAAAGAGTGAGGCCTGATGAGATCACCTTTGTTGGTGTCCTAGTGGGCTGCAGCCATGGTGGGATGGTGGAAGAAGGTTGGCGATATTTTGATCTTATGATGAATGAGTATGGCATTGAGCCGAACGTTAAGCACTATGGGTGTATGGTAGATATCCTTGGACGGGCAGGACTGCTGATCGAGGCATTTGAGCTGGTGGAGAATATGAGGATTGAGCCCAATGCCATCATCTGGAGGACTCTGCTGGGGGCATGCCGGGTTCATGGCAATGTTGAGTTGGGAGAGCGTGCGAACAAACGGCTTCTCGACATGAGACATGACCAAAGTGGGGACTTTGTTTTGCTCTCCAACATATATGCCTCTATGGGTGAGTGGGGTGGTGCAGAGAAGACTACAGAAACTGATAAACAAAAGCTCTACTGGATATGGCAGATTTCAGTGCCTGTTGGAAGAACTGGGAATGTTGTTGTCTGCCATCTTTTTCCTGTTCAAGATCTGACAAGAGAAGAGGTTTTCTTTACTGGAGGAAAGACTTATGGAATTCAGGTCCGTTTGAACTACTACAATGCATGGGGTTTGAGTTCAAGTGAGGAGAGGACTCATTTTAAAGTGGAGATTGCAATTGTCATGCAGTTCACTAGCTTGTATGCAGTCCAGCTGAATGGGATGATTGTCAGACTGCCCATTGGTCCTCAGCCAAAGAAGACCAAGAAGACTCCTCCATCCCCAAACAACCTTGGTCTGGACACTGATCTGGACTGA	606	MWRRCSSFPALKQIHAFMVVNGFNTDLFALRELIFASAIAISGTIDYAHRLFDHISQPDIFIWNTMIRGSSQSSRPFKAIYLFSQMERSCVRPDHFTFPFLLKASTRLSSISLGSEIHGKILKFGFESDDFIRNSLINLHANCGDLNVASAIFRGAPMKDVVAWSSLIAGYARRGEIGTARRMFDEMPDKDLVSWNVMISVYAKCGEMESARKLFDAVLVKDVVSWNAMIAGYVLQGSQVEAMEVFEEMQRAGERPDEVTLLSLLSACADSGALDIGQRIHCSLVESGSNYLSTVLGNALIDMYAKCGSIGKAMEVFRGMREKDISTWNSMIGGLAFHGHGEESIQLFAEMRRERVRPDEITFVGVLVGCSHGGMVEEGWRYFDLMMNEYGIEPNVKHYGCMVDILGRAGLLIEAFELVENMRIEPNAIIWRTLLGACRVHGNVELGERANKRLLDMRHDQSGDFVLLSNIYASMGEWGGAEKTTETDKQKLYWIWQISVPVGRTGNVVVCHLFPVQDLTREEVFFTGGKTYGIQVRLNYYNAWGLSSSEERTHFKVEIAIVMQFTSLYAVQLNGMIVRLPIGPQPKKTKKTPPSPNNLGLDTDLD	111.638	Complete		XP_011622415.1 PREDICTED: pentatricopeptide repeat-containing protein At5g15300 [Amborella trichopoda]	PREDICTED: pentatricopeptide repeat-containing protein At5g15300 [Amborella trichopoda]	537	MIRKTKKNANSNRPVYSLWRRCTSLKALKQIHGFMVINGFNSNPSALRELIFHCAITVSGAMDYAHKLFRQILEPDSFVFNTMIRGSSQSSTPSDAFTLYTQMESTHIRPDKFTFPFLLKACSRLSSAFMGNQFHTQISKLGFESDMFVRNTLIHLHATCGSLEVAEKLFDESGKRDVVAWSALLAGHSRRGSIVFARNLFDEMPNKDLVAWNVMLTAYTKCGDMESARRLFDKIEERDVVSWNAMISGYVLAGSHVNALELFEEMLKEGETPDDVTMLSLLSSCAHSGALDIGRKIHSLLTNNCSRDITVVLGNALVDMYAKCGSIESAMHVFREMRDRDVSSWNSVIGGLAFHGYGKEAISMFSEMQGGDVRPNEITFVGVLVACSHVGMVDEGQKYFELMREKYGIEHNIKHYGCMVDMLGRAGLLKEAFGFVEGMPMETNAIVWRTLLGACRIHGNVELAEVATKRLLELRPDQSGDYVLLSNVYASIGEWGGAENVRRLMGDRGVKKEPGCSSIEMDSELIHFLFDSNPSQT	65.98	482	0	682		XP_002465797.1	hypothetical protein SORBIDRAFT_01g045970 [Sorghum bicolor]	531	MLRKSGTERRQPALWRRCRSLRQIKQVHALMVLRGFLSDPSALRELIFASSVGVRGGTAHARLVFDRIPHPDRFMYNTLIRGAAHSYAPRDAVSIYARMARHSAGCGGGVRPDKRTFPFVLRACAAMGASETGAQVHAHVVKAGCESDAFVRNALIGMHATCGDLGAAAALFDGEAREDAVAWSAMISGFARRGDIGAARELFDESPVKDLVSWNVMITAYAKLGDMAPARELFDGAPDRDVVSWNAMISGYVRCGSHKQAMELFEQMQAMGEKPDTVTMLSLLSACADSGDMDAGRRLHRFLSGRFSRIGPSTVLGNALIDMYAKCGSMTSALEVFWLMQDKNVSTWNSIIGGLALHGHVTEAIDVFQKMLQGNVKPDEITFVAVLVACSHGGMVDKGHEYFNLMQQRYMIEPNVKHYGCMVDMLSRAGLLKEAFEFIGTMKIEPNPVIWRTLLGACRIHGELELAEHANQELLKARSDASGDFVLLSNIYASVGEWLGSENMRKLMDDSGVNKEAGCAVVDGSSKDVID	58.9	489	0	598		XP_002283796.2	PREDICTED: pentatricopeptide repeat-containing protein At5g15300 [Vitis vinifera]	560	MIRKRLTDKSPSRQQRSQLWRSCTTIGTLKQIHASMIVKGFNSNTSALRELIYASSIAISGTMAYAHQLFPHITEPDTFMWNTMIRGSAQSPSPLNAISLYSQMENGCVRPDKFTFPFVLKACTRLCWVKMGFGVHGRVFRLGFESNTFVRNTLIYFHANCGDLAVARALFDGSAKRDVVAWSALTAGYARRGELGVARQLFDEMPVKDLVSWNVMITGYAKRGEMESARKLFDEVPKRDVVTWNAMIAGYVLCGSNQQALEMFEEMRSVGELPDEVTMLSLLSACTDLGDLDAGQRIHCCISEMGFRDLSVLLGNALIDMYAKCGSIVRALEVFQGMREKDVSTWNSVLGGLAFHGHAEKSIHLFTEMRKLKIRPDEITFVGVLVACSHAGRVEEGRQYFDLMRDEYNIEPNIRHYGCMVDLLGRAGLLNEAFDFIDTMKIEPNAIVWRTLLGACRIHGNVELGRRANMQLLKMRHDESGDYVLLSNIYASRGEWDGVEKVRKLMDDSGVRKEAGCSLIEGDNKALMHFLFDSKPKLNSRKPFLELHRLMQTNRHTCMH	69.77	483	0	727		XP_010316250.1	PREDICTED: pentatricopeptide repeat-containing protein At5g15300 [Solanum lycopersicum]	539	MIKKTIASRSSNLHRQSSLWSKCKDLQSLKQIHALMIINGFNSNRIALRELIYASAVTFSASIHYAHKLFAQITQPDLFMWNTMLRGSAQSHRPSLAVSVYTHMEKRSIRPDSYTFPFLLKACTKLSWLVSGLVVHGKIVKHGFESNKFARNTLIYFHANVGDIRIAGQLFDGSAKRDVVAWSALTAGYARRGKLDAARRLFDDMPVKDLVSWNVMITGYVKQGKMDNARELFDIVPKRDVVTWNAMISGYVLCGENEKALKMYEEMRGAGEYPDEVTMLHLLSACTDSAFLDVGELIHRSIIEMGAGELSVFLGNALVDMYARCGSIRKALEVFQGMKEKDVSSWNIIILGLAFHGHSEECISLFEDMRRMKYIPNEITFVGVLVACSHAGKVDDGREYFSMMRTDYNIETNIRHYGCMVDMLARAGLLNEAFEFINTMDIKPNAIIWRTLLGACKVHSNVKLGRYANKQLLKLGREDSGDYVLLSNIYASRDEWDGVERVRKLMDDNGVWKEPGCTLIEADDYDLKNFYFDSKCKHS	60.29	486	0	638		AT5G15300.1	---	Pentatricopeptide repeat (PPR) superfamily protein	548	MIRRQTNDRTTNRRRPKLWQNCKNIRTLKQIHASMVVNGLMSNLSVVGELIYSASLSVPGALKYAHKLFDEIPKPDVSICNHVLRGSAQSMKPEKTVSLYTEMEKRGVSPDRYTFTFVLKACSKLEWRSNGFAFHGKVVRHGFVLNEYVKNALILFHANCGDLGIASELFDDSAKAHKVAWSSMTSGYAKRGKIDEAMRLFDEMPYKDQVAWNVMITGCLKCKEMDSARELFDRFTEKDVVTWNAMISGYVNCGYPKEALGIFKEMRDAGEHPDVVTILSLLSACAVLGDLETGKRLHIYILETASVSSSIYVGTPIWNALIDMYAKCGSIDRAIEVFRGVKDRDLSTWNTLIVGLALHHAEGSIEMFEEMQRLKVWPNEVTFIGVILACSHSGRVDEGRKYFSLMRDMYNIEPNIKHYGCMVDMLGRAGQLEEAFMFVESMKIEPNAIVWRTLLGACKIYGNVELGKYANEKLLSMRKDESGDYVLLSNIYASTGQWDGVQKVRKMFDDTRVKKPTGVSLIEEDDDKLMMRYLLSSEPESRSRGRIN	54.04	507	0	578		5	3.80E-61 | 2.00E-54 | 1.30E-44 | 7.60E-35 | 1.70E-04	202.8 | 177.8 | 149.3 | 116.2 | 21.9	PF13041.1 | PF01535.15 | PF12854.2 | PF13812.1 | PF13428.1	PPR_2 | PPR | PPR_1 | PPR_3 | TPR_14		---	---	---	---		1	GO:0005739	1	GO:0003674	1	GO:0008150
	10780	Peam|HassGeneModel_10780 augustus_masked-Ctg0080-processed-gene-7.5-mRNA-1	2371	TCCTTCTTCCTCCTCGTTGTCTCTCCTTCCGACATTTCCTTTCGTCTCCTTCCTTCTTTTTTTATTCTTCCCGCCCTGGGTTTCTTTCCTTCCTCTTCTCGATGCCAGAAATGACAGATTTCATGTTTCCCACTCAGAGAAAAGGAGAGGAAGATACAAATCTGCCATTTTGAGGTTGTTTTCTCCAAGAAGAAGAGAATCTTCCGGTCGGTGTCCAACTCCAAGTGGAGGCAATTCCCTTACCAGATGGAAAATCAAACAATCAGCATCCTAGAACCATTCCATTTTCAATGTTTGTAACCACTGCAAGCAGATGAAACATTTCTCAGGAAGGTGGAGAGGCTGCATATGAGTGGGAACAAGATTCCATATTTATGGTGCTCTCTTTCCAAATGAAGAGAGATTGAAGAAGGAAAAAAAGAAGTTATCTGCTCTTCTAAAGATGGAATCCATCAAACCCACACCAAACATCAGCAGCTTAGTCCACACCTTCACCAAGGTTCTCCGACTTCGTGCTTCCGGAATCACCCCCATTGATGGAATCAAGAAGATCAAGACCGTCGACTCAGCCCCAAAGCTCATCCATCCTCAGCCCCTTCTTGTTGATGAAGACAAAGAGAAGAAGAGAGAGGAGGAAGAGAAGCTCCGGAGAAGAGAAGCCATGGAAGTACTCCTTGCCATGCTCTTTGCCAGCATTTCCGCCATTAAAGCAGCATACGCCCAGCTCCAGATAGCTCAGTCTCCCTATGACCCCAACTGCATCCAATCTGCAGATGAAGTCATCGTCTCTGAGCTCAAGACCGTCTCCAACCTCAAGCACTGCCATTTGAAGAAGCGGATTCTTCCATCTCAGGATTCCCAGCTTTCTGCAGAAATCCGAGAGCAGGAGAATCTCTTGAAAACGTATGAAATCATGGAGAAGAAACTGAAGTCCCAGCTCCAGCTCAAGGACTCAGAGATTCTATTCCTGAAAGAGGAACTAATAGATTCTGATAAACAGAGCAAGTCGTTGGAGAAGAAAATGAAGCCTAAATCAAGCAGCAGTACTGAATCCACCACCACCTCCTTTGACAATCTCCATTTCTCTGGGTTGAATCCTACCCATTTCATTACAGCTCACAATATCACTCTCAAATCCATTAGAAGCTTCATCCAGCTGATGATGGAGGAGATGGCGACTGCGAGCTGGGATATTGACGCAGCGGCAGATTCAATCGAACCCGATACAGTGTCTACAAAACCCTTCAACAGAGTGCTAGTTTTTGAATCCTATGTTTGTAGAAAGATGTTTGCTGGGTTTCAAGAGCTGGACTTCTCAATCCCGACCGAGAACTCGAGCTCTGGTTCTAAACAGAGTAGCAGGAAGAGACTGTGTTTCAAAAGCTTCATGAATTTGAAGTCGAGGAAGGCAATGGAGATTCTGAAAGAAAACCCATGTCTGAGTTTGGGAGGTTTTGCAAGTTGAAGTATCTTTCGGTGGTGCATCCGAAGATGGAGGCGGCGTTCTTTGGAGATGTTAGGCAGAGGAGCCTCATCAGCTCCGGCGGGTTCCCGGAGACGGCGTTTTTCAAGGTTTTTGCAGAGATGGCGAAGTGGGTTTGGCTGCTGCACTGCTTGGGTTTCTCGTTCGAGAAGGAGGCGTCGATTTTTCAGGTGAGGAGGGGGTGCTGCTTCTCGGAGGTTTTCATGGAGTCCGCGGCGGACGGGTACCCCACGGCGGATGCGAGGCCAAGGGTGGGTTTCACGGTCGTGCCGGGGTTTAGGGTCGGGAAGACCGTCGTGCAGTGCAAGGTGTACCTGTCGCCGGCCTGAAGATTAAGCTGTGTAGGCACCGTCGCTCCGGAGAGAAGCTGACCGTTGGTTCTGATTTGGCTTGTATTGATCAGGAGATGGTGGGACCCACACGTTTCTCTGAGTGAGGTGATGTTTTTTCCAGTGGGCTGGAACATGTAATATATCTATTATATATATATATATAGTTTTTTTTTTTTTTTTTTTTTTGGCCTTTTGAAGCAAATAGGAGAATTTGAGAGGAAGTGAAGTGACTCACTGGATTATCTCAAAAAAAAAACAGAAGAAGTGACTCACTGGATGCTGGAAACAATACTGTAATAGTAGAGTATCTTTTTTTTATCTTGATTTTGGGTCTGGGGTGGTGGGGTTATAAGGGAGTATCTTTAGACATTGCCTTGTCTGAATGGGGCAAGTGTAATCTGTATAAAAAATTGGAAGTAGGCAAGCGTTTTTTGTTTTTTGGGTAAGATGGAAGTAGGCAAGTTAATGAGTGTCTATTTAGGAAATGGGTTAGATTCTTCTCAATTTGTGTTATAATCTTTAAATTATTGAGTATGGATTGTATAGTAGTTATCAG	340	MESIKPTPNISSLVHTFTKVLRLRASGITPIDGIKKIKTVDSAPKLIHPQPLLVDEDKEKKREEEEKLRRREAMEVLLAMLFASISAIKAAYAQLQIAQSPYDPNCIQSADEVIVSELKTVSNLKHCHLKKRILPSQDSQLSAEIREQENLLKTYEIMEKKLKSQLQLKDSEILFLKEELIDSDKQSKSLEKKMKPKSSSSTESTTTSFDNLHFSGLNPTHFITAHNITLKSIRSFIQLMMEEMATASWDIDAAADSIEPDTVSTKPFNRVLVFESYVCRKMFAGFQELDFSIPTENSSSGSKQSSRKRLCFKSFMNLKSRKAMEILKENPCLSLGGFAS	74.44	Complete		XP_011623072.1 PREDICTED: uncharacterized protein LOC18433569 [Amborella trichopoda]	PREDICTED: uncharacterized protein LOC18433569 [Amborella trichopoda]	487	MDIAKPASNITDIVHRFAKVCRLRSIGVFSDENPSSNSNNSLEDSSDATRTSEGNDKQKVHPQPMEDPKAIEALESLINTLFSNISSLKHAYIQLQAAHTPYDPEKVQEADLLVISELKSLSKLKQSFRETYKQKPISYTTDSHFLNEIQEQQSLLKTYEVMVKKFQTQIETKESEISELRQQLEDSNLRKAKLEKRLKQRGLSSQLSEVDGNGFLEAEEGNGFFAMELTPNLFSSWVESASRGAHDFSKPLINLMKASGWDLDAAATSIEPGVVYAKRAHKKYAFESYVCRRMFSGFKEESFSLESHPSLKASLSLDSNLSQELEGLSVSKEGFFHQFLAVRAMDPLDIVSLNPNCVFGKFCRSKYVNLVHPKMEASFFGNLDQRNYVLNGGHPRTPFYQAFLKLAKAVWLVHRLAFSFEPKVEIFQVKTGTEFSEVYMESVVKNLVADEEFRGRPKVGFSVMPGFKVGGSVIQCQVYLTDMKCAD	36.02	322	2e-32	125		XP_002442653.1	hypothetical protein SORBIDRAFT_08g000530 [Sorghum bicolor]	422	MIRPGSKESQNYDINNQRVHPQPIDENMNQNGDSMDTMIGRIFNNISSLKSAYIQLQEAHTPYDPDKIQDADKLVIEELTRLSELKHAYREKHPKPVAASPQDSRLLSEIQEQQNLLKTYEVMVKKFQSQIQTRDTEITHLQQQIDEAKLRKSKLEKKLKQRGLLNKESEESDEEENYFSIELTPSLFTSAVDNAYQSIHDFSKPLINMMKAAGWDLDGAANAIEPGVVYTRRAHKKFAFESYICQRMFSGFQEESFSIKDSNISVSSEAFFHQFLAVRAMDPLDVLSQNPDSVFGKFCRSKYLLLVHPKMEGSFFGNMDQRNYVMSGGHPRTPFYQAFLKLAKSIWLLHRLAYSFDPKAKVFQVKKGSEFSEIHMESIVKNIIIEEGAERPKVGLMIMPGFLIGTSVIQSRVYLSDVKYAD	36.01	311	4e-38	140		XP_010644105.1	PREDICTED: uncharacterized protein LOC100255640 [Vitis vinifera]	454	MDSVKRSAVTPSKSRLARTFAKVLHLRMVTGVAPVDGIQKIKAPESSKDDQDTGSWSRSQSYDDNDEKLRNTAELEAHLAQLFASISSVKSAYAQLQYAQSPYDSNGIQSADQIVVSELKNLSELKRCYLKKQFDPSPERTLCLAEIQEQKSLLKTYEIMRKKLECQMKLKDSEITFLREKLEDCHKQNKSLEKRLNPSAHLSVLDNLHLSGISPSHFITVLQHTVKSIRSFVRLMINEMESSGWDINAAAAAIQPSVVFLKATHRCLAFESFVCREMFDSFHFPNFSLPNESLPEQNQWQRFFFERFIKLKSTRVKEYLAQKPKSTFGKFCRAKYLKLVHPKMESSFFGNLSQRSIVNSGKFPDTPFFTSFSEMAKRVWLLHCLAFSFNPEAKIFQVNKGCPFSEVYMESIIDEPSPAPDCPPETHSRVAFTVVPGFRIGKTVIQCQVYLSQC	46.06	343	2e-68	221		XP_004244284.1	PREDICTED: uncharacterized protein LOC101246157 [Solanum lycopersicum]	455	MDSVNRSAVTPSKSKLARTFAKVLHIRSLTGGNQKPKFSDHVKDDLVKNDVVKGELLKKTQFKSFDDEDEKHQKAAAEAFLAKLFANISAVKAAYAQLQFAQSPYDPDGIQSADDLVVSELKNLSELKQCFVKKQFDEYSPEKTHLLAEIQEQKSVLKTYDIMGKKLDSQLKLKESELMFLREKLVEANKENKLLEKRLNASGPVSPLDNLHFSSLNPSHFIMFHRQTVRSIRSFVRLLIKELVDSGWKLDAAASSIEPGIEFSKANDICYAFESFISREMFDGFNYPNFSISAEPLPEQKKRQKLFYDRFTELRSVKPADYLAWKPQSTFSRFCRAKYLQLIHPKMEDSIFGNLDQRNILNSGEYPESAFFSAYSDMAKRIWLLHCLAFSFDPIASIFQLSKGNRFSDVYMESLNEEAFISWDGSPETEPRVGFTVVPGFKIGNTVIQCQVYLC	40.53	338	1e-51	177		AT3G14870.2	---	Plant protein of unknown function (DUF641)	471	MESVKPLDVVSSGKGKLRRTFAKVINMKKLTGVVPEGNNKVERVKKSQEKVKLDKDLAKNAANLSESFDKLEEEYEKRLAMEALLAKLFATISSIKSGYAQLQYAQSPYDPNGIQKADNLVVAELKTLSELKQSFLKKQLDPNPDRTLVLAEIQELRSVLKTYEIMGKKLECQLKLKDSEIIFLKEKFQESMTQNKLMEKRLNQSGQLCNPLDHNLHLSAVSSTHFVTYLHHTVKSIRGFVKLMVEQMKLAAWDIDMAAELIQPDVLYYKQDHKCFALEHYVCKIMLEAFQLPYFSNESSKKTSREDKAMFFERFTELRSMKPREYLASRPKSRLAKFCRTKYLQLIHPKMEQAFFGHLHQRNQVTAGEFPETSLCTAFLEMAKRVWLLHCLAFSFDPEASIFQVSRGCRFSEVYMKSVSEEAFFSPEQEESSSETEPGVAFTVVPGFRIGKTTIQCEVYLSRSCQRRQSR	42.36	347	2e-49	172		1	5.6e-40	136.1	PF04859.7	DUF641		---	---	---	---		---	NA	1	GO:0003674	1	GO:0008150
	10781	Peam|HassGeneModel_10781 maker-Ctg0080-augustus-gene-7.10-mRNA-1	3683	TGAGAATTAGAAGGCTTTGTCTTTCTCTTGTTTGGGAGAAGAAGCTAAATCAGACATTGGTTTTACATAAGGGGACGAGGATTTTAGACCCCTTGTTCTGTGCTTCTCTCTTCTCAAATTTTGAAACAGGCACTTTCCTCTAAATAAATGTCTGAGGAAGATCATCTTCATGGAAGCAAATGCAGCCACCACGTTAATCCAGTCTCTCTTTCCGCGCACGCAAAAGACGACTCCATCTCCAACCCAAATCCAAACCCAAGAGCTAGAAGGTAGCAGAAAAACAAATTCAGGGTTTCTGGATTCCACCTTACTGCAGCCATGAATATCTTCAGATTGGCTGGAGATGTGACTCATTTATCCAGTGTACTCGTTCTCCTACTGAAAATCTATGGCACCAAATCCTGCTCAGGGATTTCACTCAAGACGCAGGAGCTTTACATTGTGGTGTTCATAGCTCGGTACTTGGATCTTTTCACAAATTGCGTCTCTCTCTACAACATGGTGATGAAGCTGGTGTTCGTCGGGAGCTCGGTCTCGATCGTTTGGTGCATTCGACTGCACCCAATTGTCTGGAAATCCTACGACGGTGACCTGGACACATTCCCACACTATTTTCTTATTGCCGGAAGCTTCGCCACGGCAATTCTCTATCACGAGGGGTTCTTGTTACAGGAGGTCTTTTGGGCATTTTCAATATATTTGGAAGCAGTGGCAATACTTCCACAGCTAGTTCTGCTGCAAAGAAGCAGAAACGTAGACAATTTAACTGGGCAATATGTTTTCTTTCTGGGGGCTTATAGAGGGTTGTATCTCATGAACTGGATTTATCGCTATTTCAATGACAAGCCTTACATTCGCTGGATAACTTGGTCATCTAGTTTTGTTCAAACCGCCCTTTATGTGGATTTCTTCTACTACTACTTCATAAGCTGGAAAAATAATGAAAAGCTTCAGCTACCAGCATGATGTACTATATACTGGTGATGACATGCTTGATGATGATTCAGATTGGAAGAAATTGAGAACCGAGTTACTTACCAGGCAGGGTGGTGAGTGTCAGCATAACATAATGCAAAGGGCTGCAGAGATTAACTGGCAATACCTGCGATAGTATTCAGAGTCGCATACTCATGGTGTGTACATGTATGAGATGGAGGTGTTGGAGATGATGTAAATAGCATGCTTATATTTTGTTGTTGAAACTTCAAACTCAATCTAAGCTGGTAGCTTTTTAGCTCAAGAAAGATGTGCAGAAGGCCCTCAAATGGGAAATCCAGTTACCATACAAATCATGTTTGTTATGACTTACGAATATACATACAAATAGACTTCCTTTAACATGTTTACAGAAACGGAGATATTAAACATTTTTCTTTACAATGAGGCGACTGTGTCATTTTTCTCAATAATTGAAGGTTGCTACCAATATAATATTTACCCATTCAAAAATGAAAACCAACTTTTATGTAACAAAATAACACCAACAAATTTACAGACTAAGGAACCCTTCATTGAAGGAATATATACCGAATAGAGGTTGGCCAAATCAACAGCAGCATGGCAGAACAACTGGCTGAATCAGTCCAGATCAGTGTCCAGACCAAGGTTGTTTGGGGATGGAGGAGTCTTCTTGGTCTTCTTTGGCTGAGGACCAATGGGCAGTCTGACAATCATCCCATTCAGCTGGACTGCATACAAGCTAGTGAACTGCATGACAATTGCAATCTCCACTTTAAAATGAGTCCTCTCCTCACTTGAACTCAAACCCCATGCATTGTAGTAGTTCAAACGGACCTGAATTCCATAAGTCTTTCCTCCAGTAAAGAAAACCTCTATAACCAGATATTCCACTACATTTTAGGCAAAAGAAGTCCAACTTCACTATCTTTTCTTTTGAATCCTAAATTCACCAGTGGATTAAAATAGTCTGCTGTGAAACCACAACAGAGTGCATAGCACACAATTTTACATTATGAGCTCCAAATTCCAGGAAATTGGAGCTCTTTCTCCAAGATGTAATACAAAGACACCTTCTCTTGTCAGATCTTGAACAGGAAAAAGATGGCAGACAACAACATTCCCAGTTCCTGCATGAAAAGACAGAAATCAACCTAGAAAGGGGGACAATAGCTCAAAGAACTCACATTGGCTTCTTTCCACTGCATTTCATTTTCCAAGGCACTCACTTCCAACAGGCACTGAAATCTGCCATATCCAGTAGAGCTTTTGTTTATCAGTTTCTGTAGTCTTGCATGCAATTTTCATGTGTTTTAAGTCAAGGAATTAAAGCAAATACACCAACCACAGCTTGAGGGTGTAACCTATCCGAGGATTTAGCCCAAGATAGAACGAAATGGAGGAACAAAATTCATGTAGCTGACCCCAACATAGGTGGGACAAAGCTTTGACAATGATGTGATGAACTATCTTCTTGTCTGGAGAAGAAGAAGCTTTTCTTGAGTTCATCTATTATCCCATTCAGCCCTTCTCTAGTAATTCTTTCCTATTTCAATAAATTCACCTTACCCACTAAAATCAGCACCATGAGCTACTAAAGGCTGTCTCCTGATTTTACCCTGCATAAGAAATAAGCAGTCTCTTGAATTCTCCAAATCAGCAAGCTTGTGGTAAGGAGCATTAGTTCTCACTTGGCTGTCCAAGGTTCAAACCCTGGATATGCCACCTTTCCCGCTTGTGTGGGCTTCCTTTTCCAACGTGTGTAGACTCTCTCATGGGACCCAGCCCCCTTGGCCGGGGTACCAAAAAACGTTAGTGGGCTTGAGTCTAATCAGAGATTCGCAACCCCTTGATTGTTATCTGCCTCAACTACACTGCAACCAGCTGCTTTCATGACTCCCCTATCATCCATAAGCTTCCTTACCTTCTCTGCACCACCCCACTCACCCATAGAGGCATATATGTTGGAGAGCAAAACAAAGTCCCCACTTTGGTCATGTCTCATGTCGAGAAGCCGTTTGTTCGCACGCTCTCCCAACTCAACATTGCCATGAACCCGGCATGCCCCCAGCAGAGTCCTCCAGATGATGGCATTGGGCTCAATCCTCATATTCTCCACCAGCTCAAATGCCTCGATCAGCAGTCCTGCCCGTCCAAGGATATCTACCATACACCCATAGTGCTTAACGTTCGGCTCAATGCCATACTCATTCATCATAAGATCAAAATATCGCCAACCTTCTTCCACCATCCCACCATGGCTGCAGCCCACTAGGACACCAACAAAGGTGATCTCATCAGGCCTCACTCTTTCTCTCCTCATCTCCGCAAATAGCTGGATTGATTCCTCTCCATGCCCATGGAAAGCCAACCCCCCAATCATCGAATTCCATGTCGAGATGTCCTTCTCTCGCATCCCTCTAAAGACCTCCATAGCTTTCCCTATGCTCCCACACTTGGCATACATATCTATAAGTGCATTTCCTAGAACGGTGCTCAAGTAATTTGAACCGCTCTCAACAAGAGAACAATGTATCCTCTGCCCGATATCCAGAGCCCCAGAGTCCGCACAGGCTGACAAAAGCGACAACAAGGTCACCTCATCCGGCCGTTCCCCTGCCCGCTGCATCTCTTCAAAAACCTCCATCGCCTCCACCTGCGACCCCTGCAGCACATAGCCCGCTATCATTGCATTCCAAGACACCACATCTTTCACCAGAACTGCA	215	MNIFRLAGDVTHLSSVLVLLLKIYGTKSCSGISLKTQELYIVVFIARYLDLFTNCVSLYNMVMKLVFVGSSVSIVWCIRLHPIVWKSYDGDLDTFPHYFLIAGSFATAILYHEGFLLQEVFWAFSIYLEAVAILPQLVLLQRSRNVDNLTGQYVFFLGAYRGLYLMNWIYRYFNDKPYIRWITWSSSFVQTALYVDFFYYYFISWKNNEKLQLPA	100	Complete		XP_006830238.1 PREDICTED: ER lumen protein-retaining receptor A [Amborella trichopoda]	PREDICTED: ER lumen protein-retaining receptor A [Amborella trichopoda]	215	MNIFRFLGDMTHLFSILVLLLKIYATQSCSGISLKTQELYAMVFVARYLDLFTEYISLYNSLMKLVFIVSSLAIVWCMRARPSVRHSYDKDLDTFRHYILVACSFALALLVHEKFTIKEVLWAFSIYLEAVAILPQLVLVQRSGNVDNLTVQYVFFLGAYRAFYVLHWIYRYFTEKYYGRWISWVSGLVQTALYADFFYYYFISWKNNAKLQLPA	73.95	215	2e-109	312		XP_002441426.1	hypothetical protein SORBIDRAFT_09g026380 [Sorghum bicolor]	215	MNAFRFLGDMTHLFSVLVLLLKIYATKSCSGVSRKTQELYMLVFVARYLDLFTDYVSLYNSVMKVVFITSSAAIVWCMRRHPQVRRTYDKEQDTFRHAVLVAASFLLALMFHERFTFREICWAFSIYLEAVAILPQLVLLQRSRNVDNLTGQYVFFLGAYRAFYILNWIYRYFTEGHHSRWIPWLAGLVQTALYADFFYYYFLSWKNNVKLELPA	70.7	215	1e-106	305		XP_002267990.1	PREDICTED: ER lumen protein-retaining receptor A [Vitis vinifera]	215	MNIFRLAGDMTHLMSILVLLLKIYATKSCSGISLKTQELYALVFLTRYLDLFTDFISVYNTVMKLVFIGSSLAIVWCMRMHRTVKRSYDGQLDTFRHYFLVAACFLSALIVHEKFTFQEIFWAFSIYLEAVAILPQLVLLQRSGNVDNLTGQYVFFLGAYRALYILNWIYRYFTEQHFSRWIACISGLVQTALYADFFYYYFISWKNNSKLQLPA	75.35	215	3e-115	327		XP_004233064.1	PREDICTED: ER lumen protein-retaining receptor A isoform X1 [Solanum lycopersicum]	215	MNIFRLAGDMTHLISVLVLLLKIYATKSCSGISLKTQELYAIVFVARYLDLFTDFISLYNTVMKLVFIGSSLAIVWCMRYHRVVRRSYDRELDTFRYWILLGACFVLALVLHEKFTLQEVFWAFSIYLEAVAILPQLVLLQRSGNVDNLTGQYVFFLGAYRAFYILNWIYRYLTEQRFTRWISCVSGLVQTALYADFFYYYFISWKNNAKLQLPA	74.42	215	1e-111	318		AT1G29330.1	ATERD2, AERD2, ERD2	ER lumen protein retaining receptor family protein	215	MNIFRFAGDMSHLISVLILLLKIYATKSCAGISLKTQELYALVFLTRYLDLFTDYVSLYNSIMKIVFIASSLAIVWCMRRHPLVRRSYDKDLDTFRHQYVVLACFVLGLILNEKFTVQEVFWAFSIYLEAVAILPQLVLLQRSGNVDNLTGQYVVFLGAYRGLYIINWIYRYFTEDHFTRWIACVSGLVQTALYADFFYYYYISWKTNTKLKLPA	70.23	215	2e-106	305		1	3.1e-48	164	PF00810.13	ER_lumen_recept		K10949	KDELR	ER lumen protein retaining receptor	---		4	GO:0005783, GO:0005794, GO:0005801, GO:0016021	3	GO:0004872, GO:0005046, GO:0046923	5	GO:0006621, GO:0006914, GO:0009414, GO:0015031, GO:0042538
	10782	Peam|HassGeneModel_10782 maker-Ctg0080-augustus-gene-8.11-mRNA-1	2815	CTTTACAACTTTCAACCGACGGTCTCTGTTTCTCAGCATCAATACGACTTCAACCACATCGCACGCGCTCCTCCTCCTCCTCTCTTTACTATACCAAACAATCAGATCTCTTCGCGAACTTTTACTGCTCTAAATTGATCGATATTGCAAGATTCTTCCAACTCGTTTCTTCATCTATGAGAACTAGTGCGAACTGATTTCTTCCTCACTTCAATGCTTTAGGTTAGGCTCCCTGTTTTTTGTTGTGCAAGATCTTCTCTTCTTCTTTTTTTTTTCCTCCTTTTGGATCTGTTTCTATCGGTTGGAATTGTTTTGGGGATAGATTCGATCAAGGAAAGATCCGGATAGTTGATTTTGAGGTTGATTTTGTTGGAAAGTTCCGATCTTTGGTTAAGTTTGAGGCGGTAGAAGTTGGGATTTGAATCTGACGACATCTTTTTTTCTGTGGACTTGCGCTAGTTTTGGTTGAATTGGGGTGACTTGTTGGGCTTGCAGAGATTAGGAGGGTTTTTTTGGGGTTGGGGCAGTTGGGACTGGTTGGAGTGAGGATGTCGTTATAGAAGCGAAGGGAAGGAGATGGTAGAGGGCGCTTTCGATATAGAAAAGGGCGAAGGAAGCGAGGTCAGTGAAGTTCGAAAGGGTACCCCAGTTCTTCGCAGGGAGCCTTCTTTCTCGGGATGGTGCGATGAAGATGGGATTGAGCACATTGGGCAATTGGATTGTTCTGCAGATAGCAGCGATGCGAGCGGGGAAGATTGCAATTTTGAATTGCCTCTGCTTCAAGGAGGTGGGTCGGAAAATGAGAGCATAGACAAAGGAAGGCAGCACTTTGGTAGATTTAGTTTGAGAAATATGCATATGAATGGGGGTCATGGTCATGCTGTGGAGAATTTTTTTGTTGAAGGGAATGGAAATAGGAAGCACAGCGTTCCTTTCGACATTGAGAACATATCTGGTGGTGGGCACTCTTCAGAATTTAATGATTATGCAGGCGATTCCAAAAAAGGGCCTGTTCAGAGCTCCATCTCCATGCCTACATTGCTTAAGACATTGTTTTACATACTAGCATGGTACACTTTTAGCACATGTTTGACACTGTATAATAAAACACTCTTGGGTGAGAAACTGGGTAAGTTTCCAGCTCCCATGTTGATGAATACCATTCACTTCGCGATGCAAGCGGTTTTATCCAATGTCATTATCAGATTTTCGAAAAGTTTGCAGCCTACTGTAATAATGTCATGGAGGGATTACTTCATGAGAGTCGTACCGACAGCTATTGGAACTGCTCTGGATATAAACCTGAGTAATGTCTCCCTTGTATTCATTTCTGTCACTTTTGCTACTATGTGTAAATCCGCCTCTCCAATATTTCTTCTTCTCTTTGCTTTTGCATTCAAGTTGGAAAGTCCAAGCATCAAGCTTCTGGGAATAATGGTCATCATTTCCATTGGAGTTCTATTAACAGTTGCAAGGGAGACAGAATTTGAGTTATGGGGCTTCATTTTTGTTATGCTTGCTGCTGTTATGTCAGGATTTCGCTGGTCCATGACTCAGATTCTTTTACAGAAAGAAGCCTATGGATTGAAGCATCCCGTTGCTTTGATGAGCTATGTTACCCCTGTGATGGCGTTGGGAACTGCGTTTCTCTCTCTTATTATGGATCCCTGGACTGAATTCAAAAGTAGTGTTTACTTCAATAATTCATGGCACATTATTCGAAGTGGCCTGCTATTGCTTCTTGGTGGCTCACTGGCATTCTTTATGGTTTTAACCGAATACATTCTTGTTTCAGCAACCAGTGCAGTAACAGTAACAATAGCAGGGGTTGTCAAGGAGGCTGTCACAATTATGGTTGCAGTGTTTTACTTTCACGATGAGTTTACCTTGTTGAAGGGGATTGGGCTCATCATTATAATAGTTGGTGTTAGTCTTTTCAACTGGTACAAATACCAAAAGCTCCAGAAAGGCCAGCCAAGTGAAAATGATGAAGAAAGGGTGTCACCTACTGCCAATGGAGCTGCAAAATATGTCATCCTTGAAGATGTAGATGGTCAGGATGATGATGCTTGACAACTCACAGGATTGCATCAATTAAATTGCAAAATTAGAAGTCATGCAGGGGATAAGTGCAATAGCTTGTACAACTGTATGGATGGTAAATACGATTCAATCCTAATGCTTGTGAGTTGTGACGAATACTTCTACCATAGTAGACTCCTTCCATGGTGCCCATGTGGTTCTGCAGATATCTGCAAAGGCTGTTTTTCTTGCGCAAGCATGTCCATGATCACAAACAGTAGGCATTCTTGACAGCAAACATAGAAAGGTTGCAGTTCAAAAAAAGAAGCTGACCTTATTATTCCAAGGGATCCAGATTCCTCCAAGGAGTTGTCCATTTGGTTTAACTTTTTCTTTGAAAGAGGATTTGAGATTGGAGATCATTGATACAAAACAAACTAAAGTGGCTATTGGTTCTCATTCACTTGTATTTTATAGTTACATTTACCTTTTATTTGGTCTTCTGTTTGCAAGAGTGAAAATTTTTCGAGGCTGTACACGAGTGTATTAGGATTTAGGAATCTGTAATAGATTGATGAATATTTCCACTTTTCTTCCATGGATTTAGATTCCATCCTCAAATGAGATGAACTGGTTTCAAACCGGAGGTCTTAAAACTTTTCTATAACCATGAATTCATGTTTAAATGGATTAATATTCCTATGAGCTTGTCTATTCAGTTTAATGTTTCTCTTTTCGTTTCAAAGATTGTACTAAATATTTCGGGTGGAAGAAGGCAGAAAAGTTTATTTCC	498	MVEGAFDIEKGEGSEVSEVRKGTPVLRREPSFSGWCDEDGIEHIGQLDCSADSSDASGEDCNFELPLLQGGGSENESIDKGRQHFGRFSLRNMHMNGGHGHAVENFFVEGNGNRKHSVPFDIENISGGGHSSEFNDYAGDSKKGPVQSSISMPTLLKTLFYILAWYTFSTCLTLYNKTLLGEKLGKFPAPMLMNTIHFAMQAVLSNVIIRFSKSLQPTVIMSWRDYFMRVVPTAIGTALDINLSNVSLVFISVTFATMCKSASPIFLLLFAFAFKLESPSIKLLGIMVIISIGVLLTVARETEFELWGFIFVMLAAVMSGFRWSMTQILLQKEAYGLKHPVALMSYVTPVMALGTAFLSLIMDPWTEFKSSVYFNNSWHIIRSGLLLLLGGSLAFFMVLTEYILVSATSAVTVTIAGVVKEAVTIMVAVFYFHDEFTLLKGIGLIIIIVGVSLFNWYKYQKLQKGQPSENDEERVSPTANGAAKYVILEDVDGQDDDA	145.14	Complete		XP_011624185.1 PREDICTED: probable sugar phosphate/phosphate translocator At1g06470 [Amborella trichopoda]	PREDICTED: probable sugar phosphate/phosphate translocator At1g06470 [Amborella trichopoda]	204	MDAVVKETEFELWGFIFVMLAAVMSGFRWCMTQILLQKESYGLKNPLALMSYVTPVMALATGLLSLMFDPWLDFRRNDYFYDSWHVLRSSFLMLIGGSLAFFMVLTEYVLISATSAVTVTIAGVVKEAVTILVAVFYFHDQFTLLKGIGLLTIMIGVSLFNWYKYLKLKHAHPGENDKDAGLSNTNGAAKYVILDNMEDQDEGP	73.37	199	3e-88	268		XP_002436498.1	hypothetical protein SORBIDRAFT_10g003750 [Sorghum bicolor]	309	MNTVHFALQAGLSKLIIFFQSKGPEAAIEMGWKDYLMRVVPTALGTALDINLSNASLVFISVTFATMCKSASPIFLLLFAFAFRLENPSIKLLGIIVVISTGVLLTVSKETEFDFWGFIFVTLAAVMSGFRWSMTQILLQKDTYGLKNPITLMSHVTPVMAIATMILSLLLDPWSEFQNNSYFDNPWHVVRSCLLMLIGGSLAFFMVLTEYILISATSAITVTIAGVVKEAVTILVAVFYFHDEFTWLKGFGLFTIMVGVSLFNWYKYEKFKRGQTNEDEVNSPPFTGDVKYIILDDLEYQDEFEEEDT	72.79	305	3e-134	390		XP_010657076.1	PREDICTED: probable sugar phosphate/phosphate translocator At1g06470 [Vitis vinifera]	510	MVESDLEIEEVSYKGINYTQTGNQGPVLRREPSFSRWCDEDGIICSGCQLDNAEAGSEDSDFELPLLQQGELENSVSDKERYQYSKFEKRTMQLNGGNTMDGSSIHVRGNGNEKYVPFDIEDKPEREIDFSNIGVDGSNSNGNHEMSSPNSNNSIDVVSLLKTLFFILVWYTFSTILTLYNKTLLGDDLGRFPAPLLMNTVHFLMQAILSKAITCFWSQRFQPSVTMSWRDYFVRVVPTALGTALDINLSNASLVFISVTFATMCKSASPIFLLIFAFAFRLESPSIKLLGIMMIISIGILLTVAKETEFEIWGFIFVMLAAVMSGFRWSMTQILLQKEAYGLKNPLTLMSYVAPVMTVATALLSLLMDPWYEFKTNNYFNSSWHVIRSCLLMLIGGTLAFFMVLTEYILVSVTSAVTVTIAGVVKEAVTILVAVFYFHDQFTWLKGVGLSTIMVGVSLFNWYKYLKLQTGHSNEVDMGDTAGDIAGSLKSNINARYVILEEVDEQEDST	65.05	515	0	560		XP_010323664.1	PREDICTED: probable sugar phosphate/phosphate translocator At1g06470 [Solanum lycopersicum]	486	MLESELTIEKVEQSASDNFRRAPSFSGWCDDNDTIHSAELGNADTLSGDFDFELPLVNQTGIGNGSVDVDTQNYNFKSRMKGGGDLAVASTTNGKDRYVPFDVENGSRSNQTYSNVHGEGSTHLDHHGASQTKSKNVVSVADVLKTLFLVLVWYIFSTFLTLYNKTLLGDHLGRFPAPLLMNTFHFAMQAILSKGITWFWSRKFQPTVKMTWRDYFLRVVPTALSTAMDVNLSNASLVFISVTFATMCKSAAPIFLLLFAFAFRLESPSLKLLGIMLIISIGVLLTVAKETEFEFWGFIFVMLAAVMSGFRWTMTQILLQKEIYGLKNPLTLMSYVTPVMALSTAMLSLIFDPWQEFGSSSYFDSSWHITRSCLLMLFGGTLAFFMVLTEYILVSVTSAVTVTIAGVVKEAVTIVVAVFYFHDKFTWMKGVGLITIMFGVSLFNLYKYDKLQKGNPNEDEISRSSMQNEAAKYVILEELEDQDDGP	62.97	505	0	528		AT1G06470.2	---	Nucleotide/sugar transporter family protein	414	MEQRVQLRVGTMETISNEGDVDREQVLETFGIENETGKETNGSRSFDVGYSSGDTLETLPKASKVDISPADVLKTLFFILVWYTFSTFLTLYNKTLLGDDLGKFPAPLLMNTIHFSIQAVLSKMITWYWSGRFQPDVTISWRDYFVRVVPTALGTAMDINLSNESLVFISVTFATMCKSAAPIFLLLFAFAFRLESPSLKLFGIISVISAGVLLTVAKETEFEFWGFVFVMLAAVMSGFRWCMTQVLLQKETFGLKNPFIFMSCVAPVMAIATGLLSLLLDPWSEFRDNKYFDSGAHFARTCFLMLFGGALAFCMVLTEYVLVSVTSAVTVTIAGVVKEAVTIVVAVFYFHDEFTWLKGVGLMIIMVGVSLFNWYKYDKLQKGHKTEEEKQLQAPSQTGKYVILDEMDDQENSP	62.89	415	3e-154	445		3	2.00E-31 | 8.20E-11 | 4.70E-10	108.6 | 42 | 38.8	PF03151.11 | PF00892.15 | PF08449.6	TPT | EamA | UAA		K15280	---	---	---		2	GO:0005886, GO:0016020	---	NA	1	GO:0006863
	10783	Peam|HassGeneModel_10783 maker-Ctg0080-augustus-gene-8.13-mRNA-1	1418	AAATTAAATATAGGTGCTCAGAAAAAGAGGCCCGTGAGTTTAGAATTCCCCAAAGGACATATGTACATATGATTTCTCTTGAAAATCCAAAGATCCCAAAAAGATGACAAGGATCCACACTGCCAAAAGTGACTGAAACGCCCTTGTGCCCACCCCCTTTTCTCACAGTTCTATGAGACTAGTTTAGTCTTTTCCTTCTTCCCCCCTAATCCCACCACTTCCAGTTGCTTTTAAGACAGTACTCCATTGGAACCCACCGAAGAATCCGACACAAGTTTCTCTGTAAAAAGAGAGAAAGAAAGCAACAAGAGAAACATTTCAAGAGGACACTTCTTCCCACTCTCACTGCTTTTGTGGGGCTTCTGTTTTTTTCTTTTTCTCATAGTAGTATACAAGAGAAATGGCTGCTTACAGAGCTGAAGATGATTACGACTATCTTTTCAAGATTGTATTGATCGGAGACTCGGGCGTTGGGAAGTCTAATCTGCTCTCGAGGTTCACGAGAAACGAGTTCAGCCTCGAGTCCAAGTCCACTATCGGCGTCGAGTTCGCAACTCGGAGCTTGAACGTTGATGGAAAGATCATCAAAGCCCAGATTTGGGACACGGCAGGTCAAGAGAGGTACCGTGCTATCACAAGTGCTTACTACAGAGGAGCAGTTGGCGCATTACTTGTGTTTGATGTCACCCGGCATTCAACTTTCGAGAATGTCGAGAGGTGGTTGAAGGAGCTAAGGGACCATACTGACCCTAACATAGTCGTGATGCTCATTGGCAACAAGTCTGATCTCCGCCACCTTGTGGCTGTTTCCACTGAAGATGGGAAATCATTCGCCGAGAGGGAATCTCTTTTTTTCATGGAGACCTCTGCCTTGGAAGCTACAAATGTGGAGAATGCGTTTGCAGAGGTATTGACCCAGATATACCGTATTGTGAGCAAGAAGGCTGTTGAGGCAGGTGATGAGGGAGCGTCAGCTGCAGTCCCCAGCAAAGGTGAGAAGATAAATATCAAAGATGATGTGTCAGCTTTGAAGAGAGTTGGGTGCTGCTCAAACTAGGCTGTGGAATTGAATGCTGTGTGAGGGTGTCATTCAATCTTTTCTGCTTCTTTTTCTTGTAAACTGTGGTTTTCTGTAAGTGATTTATTCTTCCATGATAGAGATTCTAAGACATGTTTTGTTGAACAGTAGGAGGTTTGAACAGGAACATCATATCTTAGCCCTATCACAGCAATGTGGTCGGCTAGGTTTGAACAGGATCAGTGTTAAATTTATTGTTTTAGATCATGGCTGATATTTTTCATGGATTTTGCTTAGTCAGAATATAGCTGATAATGCCAAGGCCGCTCTAATTTTGGCCATGTATCCATAGAATTCCTTAAGTTGGAGATCCCAATTTGAACAAGATATAAACTTATAA	218	MAAYRAEDDYDYLFKIVLIGDSGVGKSNLLSRFTRNEFSLESKSTIGVEFATRSLNVDGKIIKAQIWDTAGQERYRAITSAYYRGAVGALLVFDVTRHSTFENVERWLKELRDHTDPNIVVMLIGNKSDLRHLVAVSTEDGKSFAERESLFFMETSALEATNVENAFAEVLTQIYRIVSKKAVEAGDEGASAAVPSKGEKINIKDDVSALKRVGCCSN	100.188	Complete		XP_006830222.1 PREDICTED: ras-related protein RIC2 [Amborella trichopoda]	PREDICTED: ras-related protein RIC2 [Amborella trichopoda]	220	MAGYRAEDDYDYLFKVVLIGDSGVGKSNLLSRFTRNEFSLESKSTIGVEFATRSLNVDGKVIKAQIWDTAGQERYRAITSAYYRGAVGALLVYDVTRQATFENVERWLKELRDHTDPNIVVMLIGNKSDLRHLVAVSTEDGKSFAERESLYFMETSALESTNVENAFAEVLTQIYRIVSKKAVDASEDVGPTALPSKGEKINIGGKDDVSALKRIGCCSN	90.91	220	8e-149	412		XP_002438546.1	hypothetical protein SORBIDRAFT_10g021730 [Sorghum bicolor]	217	MAAGYRAEDDYDYLFKVVLIGDSGVGKSNLLSRFTRNEFSLESKSTIGVEFATRSLQVDGKVVKAQIWDTAGQERYRAITSAYYRGAVGALLVYDVTRHSTFENVERWLKELRDHTDPNIVVMLVGNKSDLRHLVAVQTDEGKAFAERESLYFMETSALESTNVENAFAEVLTQIYRIVSKRAVEAGEDAASGPGKGEKINIKDDVSAVKKGGCCSS	88.48	217	2e-144	401		XP_002268815.1	PREDICTED: ras-related protein RABA1d [Vitis vinifera]	218	MAGYRAEDDYDYLFKVVLIGDSGVGKSNLLSRFTRNEFSLESKSTIGVEFATRSLNVDGKVIKAQIWDTAGQERYRAITSAYYRGAVGALLVYDVTRHSTFENVERWLRELRDHTDPNIVVMLIGNKSDLRHLVAVSTEDGKSFAERESLYFMETSALEATNVDNAFAEVLTQIYRIVSKKAMEAGDDGAASAVPSKGEKIDVGKDVSAMKRVGCCSN	92.66	218	3e-153	424		XP_004233065.1	PREDICTED: ras-related protein RABA1d [Solanum lycopersicum]	217	MAGYRAEDDYDYLFKVVLIGDSGVGKSNLLSRFTRNEFSLESKSTIGVEFATKSLTVDSKVIKAQIWDTAGQERYRAITSAYYRGAVGALLVYDVTRHSTFENVERWLKELRDHTDPNIVVMLVGNKSDLRHLVAVSTEDGKSFAEKESLYYMETSALESTNVENAFAEVLTQIYHVVSRKAMENGENGNGNVPSKGEKIDIGKEVSDVKKAGCCSS	85.32	218	1e-139	389		AT5G45750.1	AtRABA1c, RABA1c	RAB GTPase homolog A1C	216	MAGYRADDEYDYLFKVVLIGDSGVGKSNLLSRFTKNEFSLESKSTIGVEFATRSLNVDDKVIKAQIWDTAGQERYRAITSAYYRGAVGALLVYDVTRHSTFENVETWLKELRNHTDPNIVVMLVGNKSDLRHLVAVQTEDAKSFAEKESLYFMETSALEATNVENAFAEVLTQIHHIVSKKAMEAASESANVPSKGDKIDIGKDVSAVKKGGCCSN	86.24	218	2e-139	388		6	4.10E-61 | 8.70E-21 | 4.30E-13 | 4.00E-07 | 4.70E-05 | 9.00E-04	205 | 74.6 | 48.8 | 29.9 | 22.6 | 19.1	PF00071.17 | PF08477.8 | PF00025.16 | PF01926.18 | PF04670.7 | PF13173.1	Ras | Miro | Arf | MMR_HSR1 | Gtr1_RagA | AAA_14		K07904	RAB11A	Ras-related protein Rab-11A	---		4	GO:0005634, GO:0005773, GO:0005829, GO:0005886	1	GO:0005525	3	GO:0007264, GO:0015031, GO:0016192
	10784	Peam|HassGeneModel_10784 maker-Ctg0080-augustus-gene-8.9-mRNA-1	4994	CAAAGCGCCACACCACCCTACCGTTTTGCGAGGCATCGCCTCCTCTCTCTCTCTCTCTCTCTCTCTGTCTGTTGGTCAGTCAGGAGTACTCGAGGAAATGAAATGCTTCTCTTTCTTTCCTTCTTTCCCTCCCTCTCCTTTTTCGGGAGGCAACCCTCGTGAACTTCATGTGAGAAAGCAATAGCAGCAGAGAGAGACCCGTTGGAAAAAGCGAAGAAGCAGATAGAAAGCGATCCCTCGCTCTTGATTCAGGTGACTCCTTCTACTCCTCTTTCCCTTCTCTTCTCCAATCTCTCCATCGGATTTCCGTTCCGTCCGCTTTTCCACTCTTCTTAGGTCACGACAAAAGCAGAAACAGAGAGAAAGCGATAGTTACGAAGCTCTCCCACTCTAGCTCACGTCTCTATCTCTGGCGATTCCTTCTTTCTTACTTTTTTTTTTTTTTTTCACTTCGTTTGGTTGATTTTGAGCTCGGAATCTGGAGATTTAGTGGGTTTTGATGAAATGGCTGAAAAGGAGAGGGTTTCTGCTGAGATCTGTAAGTTTGCGGATCTGATACTCGCTTCCAGATGAGAAATCTGGCCTTTTTTTTTTTAAATGAAGTCGAAGGAAATCGATTTCGAGCTTAAATTACAGAGTGAGTGTGAAATGAGAGCTCTGGTTTTAGGTTTTCCAAAGCGCGATCGTAAAAAGGTGAAATCTTTAAGCTTGCGGATCTGATGCTTGCTTCGAGGTGGGAAATCTGGCTATTTTTCTTTTCTGAAATGAAGTTCAAGGAGTTCGATTTCGAGCTTAAATTACAGGGCAAGTGTGAAATGATAGCTCTGGTTTTTAGGTTTTGAAAGCTCGATAGTGAGATCTTTTCTTTGCGAAATGATGTTTCTGGCTTCAAAGACGGTCGTCTGTGGATTCAGAGTTGAGTTTGTAGCTTAAAAGAGAGTGTTTCTGTATCTCTATCTCGATTATTTTGCTCCTTTTCATTCTATCTGTAATCAGAACTCTTTTTTATTACATTCAGAGCCGATTTGGAGGTTTTTGGTTAAGAATAGCTTACAAGTGTTTACTTAGAACATTCAAGTTTGCATCTTGAGTATTGTTGCTGCAGGTTAGTAGAGGTTTGGATGTGATCTTGTTGGGTTTGCTTCCATATAGTTTTGTTGGAGCTTTGATTGGTTCTATGTAGGGAATGGTCCTTCTATTGAGTAGACTGCTGGGGATAATATGGCAGTTGCAGTGGAATGGTTTTCGTAGTATGTTAGGGTATTGGTACTATCAGGAGCAATTATTTCACTTTGGAAGGCCAAGATGCGCGAACGTTCTTTGTTCAATTTTGTTGATTTACTGTATTTTCAGCTTCAGGGCCCGATTAGGTAGTGATCATGACCAGGCCTATTCGAGCTAGTTTTCTCAATGATGAGAATGGCGCAATCAGTGAACATCTCCGCAACCATGTTCATTTAACAAATTGCATCCATTTGAAAAACCACATGCACCGCCACAGCCCTATTTTGGCTGAGAGGTCTATTATGAGAGACCTCATTGTGCTGCAGCGGTCGCGATCCCTCAGGGATCCTTCGACTAGCCCTCCCTCATGGCATTCTGTTTCTGTTGTTGAATCATTGGCCAAGAAACTTGAAAAGGAGGGTGGGGCCAACCGTGGCAGGAGATCTTTGGGTGTTGATCGTAGAAGGGAAGCTGGAAGATTGTCAGCAACTTCCCCACTCATTGGGAGCATACAGACAGCAAAAGTTGCTGCTGCAGAAGTAATTGGGGAGAATAATAGCAGGGCAGGTGTAAGTGACCATGTTAGCACAGATCGAGCTTGGGATTCTGGAAGAAGTAAGGGGGAAGAAACCAATAGGAGAAGTCGCAGAAGTGATCCTTATGGTGGCAGTGAGAGGCCTATACAAGAGGGCCAAGATTCACGAAGGGCCAACACAGTTTTGCGGACGGCAGAACCAAAAGATAAAAGGGTTTCCAAGAAAGGGGATCGAGGTCAAACTGCTTACCTTAAGACCCTTTCTGAGCAATTGAAAGAACATCCAGCAGGTAGTGAAGGTGTGGAGTCATCTCGCTTTCATCAGCATGGAAGGCAGAGAAGAGAGGAGAGAATCAGCGAGCAGCCAGGAGTAAGCGGCAATGCCTATTGCAATGGATTAAGCAGGGTGAAAAGACGCAAATTCCGAGGGGTGAGGAGAAATCGGGTTTCTATTGGTTCAAGAGACTTTGGCGCTCACAATGAATTGTCGGTGGCTTCAAACACATTAGGCCAAGGTTCATCTCGTCCAAAATATTCCATGGAGGAAGGAGAGCAAGAGGACGATGAGCTTGAGGTCACCCATGCTCCGAGAAATGGATGCGGCATTCCTTGGAATTGGTCAAGGATTCATCACAAAGGAAAGACCATCCTGGACATGGCAGGAAGGAGTTTATCTTGTGGATTGTCTGATTCAAGGTTAAGGAGAGCCGAGGGCTCTGCTCCACAAAGCCGAAGGGACGCTCCAGAAATGCCTGTGACATCAGATCACTCAAGCTCATCCCCAAAATCTGAATCTGAGGCACTGCCCCTACTAATTGATCCATCAGGATCTCAGGAAAGCGCGGAAAATGCTGTTTGGGCACATGAATATTCAGGGGAGTTGGGAATTTATGCCAATCATAGCCTGCGGCATGATCAAGATTCTGACCTTGCTTCTGAAGCAAGATCTGGTGATCAGAGCAGTTCCAGAGTACATCACAATGGTAGACACAGAAGTCTGACTCAAAAATATATGCCAAGAACCTTCAAGGATCTGGTGGGACAAAATTTGGTGGTGCAAGCTCTTTCTAATGCTATTGTAAGAAGGAAAGTTGGGCTTCTTTATGTGTTTTATGGTCCACATGGCACTGGGAAAACCTCATGTGCTCGCATATTTGCCAGAGCTCTAAACTGCCAATCTTTAGAGAATCCCAAGCCTTGTGGCATATGCACTTCATGCATCGCACATGAGCTGGGTAAGAGTCGAAATGTGCGAGAGTTAGGTCCAGTTGATAACTATGATTTTGAGAGTATTATGAATCTTCTTGATTGCATGGCTTCACCCCAGTTGCCATCGCAGTACAGAGTGTTCATAATGGACGATTGTGACACTCTGCCGCCTGATTCCTGGAGTTCCATCTCAAAGGTCATTGACCTTGCACCTCGACGTGTGGTTTTTGTGCTTGTCACTACGAGTCTTGATCATTTGCCTCATATAATCATATCCAGGTGCCAGAAGTTCTTTTTCCCAAAATTGAAGGATGCAGATATTATATTTACTTTGCAGCGGCTAGTGACTAAAGAAGGTTTGGAAATTGATAAGGATGCACTGAAACTTATAGCATCAAGGTCAGATGGATCTTTGAGGGATGCAGAGATGACTCTTGATCAACTGAGTTTGCTTGGGCAGAGAATCTCAGTTCCTCTGGTTCAGGAGCTTGTTGGACTAATCTCTGATGAGAAATTGGTAGACCTACTTGATTTGGCATTATCAGCGGACACTGTGAACACTGTGAAGAATTTAAGAGAGATTATGGAAGCTGGAGTGGAGCCATTGGCATTGATGTCTCAGCTTGCAACTATAATAACCGACATCCTTGCCGGTACTTATGTTTTCACCAGAGAGAGACTACGAAGAAAGTTTTTCCGCCGGCCATCATTATCCAAAGAAGACACTGAAAAATTGCGTCAGGCTCTTAAAACACTGTCAGAAGCTGAAAAACAGTTGCGAGTATCAAATGACAGATTGACATGGTTAACTGCTGCACTGCTTCAACTTGCCCCTGATCAGCAGTACATATTGCCGAGCTCTTCTGCTGACACTAGTTTTAATCACAGTCCCATGGCCTTAAATAACAATGGTGAGAGAGATGTTACCAGGAAATATAGTGGTGAGAATGCCGATGTTCCCAATAGTGGAAGGTGCTTGGCAGCAACAAACAGCATGGGTAATGCCAATTCTGGAAATGCAAATGACATTCCTGGTAAAGGGCATAGAGAAATTCAAGAAATTTGGTTGGCCGTGCTTGAGAAGATTCAGTTAAATACTCTGAAGCACTTTATGTATCAGGAAGCAAAGCTGATTTCAGTCAGTTTCGGTGCAGCTCCAACTGCACAGTTAATCTTCAGCTCACATGAGAATAAATCCAAAGCAGAAAAGTTCAGGGGACACATTCTACAAGCATTTGAATCTGTCCTTGGTTCTCCAGTAACTCTTGAAATCAGATGTGAATTCAGAAAAGATGTGAGAGGAGAAGTCCAAGTTCCACCAACTTTACCAGCTTCAGAGAATGGATCTGGTCAGAAGATCACTGGGCTAGGATCTCTCAGCAGTGACAGGATATTGAAAACCAGAACTGAGAATCATTTTAAAAGGCTTTCAAAAGATAAAGCTGTCAAAGGGGTTGGTTCTACTCCAACTAAACGTATACCCTCTGGCTCCCGTGAAACTTCAAAGAGCGAAATCGTTGAAATAGTAGCATCTCCTCAAGAACGCAAGTGCTCTGAACATGCAAATAACAGTATACAGCTTGAAGAAACAGGCATGGAAAGTGTTTGGGCAGAAGAAGCTACAACTTCCCAGCACCAAGGTAACTTAGCTGCTCACCCTGAAAGAAGTAGAGCTGGAGAACAACCTCAGAGACAAAGCTTAGTGAGAAGTAAAGTATCCCTTGCACATGTAATACAGCAGGCAGAAGGGTGTACTCAACGAAATGGGTGGTCCAGGCGCAAAGCAATTTCTATCGCGGAGAAGCTTGAACAAGAGAATTTGAGGTTGGAACCCAGATCAAGAAACTTGCTTTGCTGGAAATCTTCTCGGATCTCCCGTGGGAAGCTCCCACGTTTGAGATTCAAGACAAGGAGACCACGTTCTTTGCTGAAGCTCGTCACATGTGCAAAATGTCCCTGTGCCAAATCTCCAAGCGGGGATATCGACGATGAGCTGATATTTGAGATCTCCCTCTCACAAATATGA	1204	MTRPIRASFLNDENGAISEHLRNHVHLTNCIHLKNHMHRHSPILAERSIMRDLIVLQRSRSLRDPSTSPPSWHSVSVVESLAKKLEKEGGANRGRRSLGVDRRREAGRLSATSPLIGSIQTAKVAAAEVIGENNSRAGVSDHVSTDRAWDSGRSKGEETNRRSRRSDPYGGSERPIQEGQDSRRANTVLRTAEPKDKRVSKKGDRGQTAYLKTLSEQLKEHPAGSEGVESSRFHQHGRQRREERISEQPGVSGNAYCNGLSRVKRRKFRGVRRNRVSIGSRDFGAHNELSVASNTLGQGSSRPKYSMEEGEQEDDELEVTHAPRNGCGIPWNWSRIHHKGKTILDMAGRSLSCGLSDSRLRRAEGSAPQSRRDAPEMPVTSDHSSSSPKSESEALPLLIDPSGSQESAENAVWAHEYSGELGIYANHSLRHDQDSDLASEARSGDQSSSRVHHNGRHRSLTQKYMPRTFKDLVGQNLVVQALSNAIVRRKVGLLYVFYGPHGTGKTSCARIFARALNCQSLENPKPCGICTSCIAHELGKSRNVRELGPVDNYDFESIMNLLDCMASPQLPSQYRVFIMDDCDTLPPDSWSSISKVIDLAPRRVVFVLVTTSLDHLPHIIISRCQKFFFPKLKDADIIFTLQRLVTKEGLEIDKDALKLIASRSDGSLRDAEMTLDQLSLLGQRISVPLVQELVGLISDEKLVDLLDLALSADTVNTVKNLREIMEAGVEPLALMSQLATIITDILAGTYVFTRERLRRKFFRRPSLSKEDTEKLRQALKTLSEAEKQLRVSNDRLTWLTAALLQLAPDQQYILPSSSADTSFNHSPMALNNNGERDVTRKYSGENADVPNSGRCLAATNSMGNANSGNANDIPGKGHREIQEIWLAVLEKIQLNTLKHFMYQEAKLISVSFGAAPTAQLIFSSHENKSKAEKFRGHILQAFESVLGSPVTLEIRCEFRKDVRGEVQVPPTLPASENGSGQKITGLGSLSSDRILKTRTENHFKRLSKDKAVKGVGSTPTKRIPSGSRETSKSEIVEIVASPQERKCSEHANNSIQLEETGMESVWAEEATTSQHQGNLAAHPERSRAGEQPQRQSLVRSKVSLAHVIQQAEGCTQRNGWSRRKAISIAEKLEQENLRLEPRSRNLLCWKSSRISRGKLPRLRFKTRRPRSLLKLVTCAKCPCAKSPSGDIDDELIFEISLSQI	105.268	Complete		XP_011629383.1 PREDICTED: protein STICHEL-like 4 [Amborella trichopoda]	PREDICTED: protein STICHEL-like 4 [Amborella trichopoda]	1184	MNGNVLDAPLREDDTGIQDHLRNHVHLTNCIHLKNHMHKYSPVESLLMRELIVLQRSKSLRDPSTSPSWHSPFIGSSRKRYGKEGASQGGRRSFEAESRRDLRRSSINSSPIASVSNLGRSGGTDVEFPKDNGGGGNLDSWNEELRVREIGKPKGGECSRDNRVPQKGAHTGHQKQLIDHIRKRSLASEDVGSSRFVPHTRHGREEKIIEEEKTETSSRGQSKEKTRPGTSVNRNQKRKFRGGKRGRAPIVPRDSGDHHELSVASNSLAAQSGHAKYIAGFNRFGGVENVETEVTQDPRNVCGIPWNWSRIHHRGKTILDKAGRSLSCGISDSKQRKVDYPAPQEGPSSQRDDLNILGASACSSPSMREDSDALPLLVEPSGSHGSTETVIWGQNYSGELGIYGGSSMNRNEDSDLASEARSGHRCSSRGHHEAIQQLKHGTRERHRSLTQKYMPKTFKDVVGQNLVSQALLNAVIQRKIGFVYVFYGPHGTGKTSCARVFARALNCQSSDKFKPCGMCSSCIAHDMGKNASIREVGPIGNLEFESIMDLLESMVIPHHASQYRVFIVDDCDTLPGDSWVALSKAIDRAPRRIVFILISTTLDHLPHNIISRCQKFLFPKLKDADIVSTLQWIAIQEELEVDKDALKLIASRSDGSLRDAEMTLDQLSLLGQRISVRLFQELVGLISEEKLVDLLDLALSADTVNTVKSIRELMEAGVEPLALMSQLATIITDILVGSYTFTKERLRRKFFRRPTLSKEEMERLRQALKTLSEAEKQLRVSNDRVTWLTAALLQLAPDQQYVLPSSSGETSFSHSPMRQHQTSERDLSGRPDRSHAVVTHNGRGLTPNGGKMHVGMDGGRSGFSTDITKVSGGQFPGNGSGKGTREIWESALEKIQSNTLKQFMVREGKLVSVSFGAAPTAQLVFSSHVNKAKAEKLRMYILQAFEAVLGSPVTIEIRCEPKKDIASYTEIPLGLSPLGNNSAGQLVLRPELSSGNRISKPEQLSKERVGEGTSSSQIGKLHSSYPENLNSRNEIVELVSTPRRTEDKALTEDLGKLDDKRLEIAWVQEEILNSQSSFDPCLRERKRTTGQPQNQSLVRGRVSLAHVIQQAEGTGWSKRKGVSIAEKLEQDNLRLEPSSRSLLCWKTSRVKRGKLPHLRHRTRGSRLLRRLAPCARCPCPRSPR	54.26	1231	0	1078		XP_002458444.1	hypothetical protein SORBIDRAFT_03g033660 [Sorghum bicolor]	1026	MPAPDRAAAGGGGAGGHLRGHAHLTNCIHLRHHHGHAHGHGGAGGASSSGRRRSPASVASASLMRDLLALQRSRSLRDPSTRRSVESSSRVAADPDADADTEDDDDVDLPAASAKSRRSSAGALKTLLDQLAENPHPHPKPGRRPPRRFKRRAGRRATAVSKPPDRAAKLSVNSSSQEAVCGNRYLFHGDDDDDGGEEMQQQLPQDSRNVCGIPWNWSRLHHRGKSILDMAGRSLSCGLSDSKSAAGRKSEEAAASGGRVNASRPLFPVKSERLASSTSSDSDALPLLVEAATSGARNRIGAISGSYSGELGIFSNQTSEMDSDLLSESQSGQKSHASQHGRGRHRSLTQKFAPKTFKDVVGQSLVVQALSNAILRRKIGLVYVFYGPHGTGKTSCARVFAKALNCLSSEHPRPCDSCTSCIAHNLGKSRSLMEIGPVGNIDMDGIVDVLDNVMLSPAPSHYRVFIFDDCDTLPPDTWSAISKVVDRAPRRVVFILVSPNLELPHIILSRCQKFFFPKLRESDIVNTLQWICTSESLDVDKDALKLIASRSDGSLRDAEMTLDQLSLLGQRISLSLVQELVGLVSDDKLVDLLDLALSADTVNTVKTLRDITETGVEPLALMSQLATIITDILAGSYAFTRERPRRKFFKRPTLSKEDMEKLRQALKTLSEAEKQLRVSSDKATWLTAALLQLAPDKQYLLPSSSTSTSLNHGVLVGSFPDRVIGRTSAVEHKGNVAGTSYGERRTVEHTENGHVLSTSSVRANEGAKHRKAENEMIWQAVLESIQSDSLRKMMAKEARLNSVSLGTAPTVQLIFSSRINKSKAENYRAQILQAFESVLRAAIILEIRYESKNDAKTSHAPSMFPYPEYDSSNATLRRSFTKHSPLSSGGENLITRLKKDSVVKGANSSKTRWMQSDPHILTEGEIIEVGPSHMHWHAQTNNGVLDINERRKENVWEEEASSSPNQDSVTNRKVRDGNRQRRQNSIVKGKVSLAHVIGRAEACSQRGGWSRRKAISIAEKLEQENL	58.8	830	0	792		XP_010655545.1	PREDICTED: protein STICHEL-like 3 isoform X1 [Vitis vinifera]	1227	MTRAVRDRILKDANGDISDHLRNHIHLTNCIHLKNHMHKHSPILADRSIMRDLIVLQRSRSLRDPSTSPPSWHSPSVIDLLSKKVENDAVSREGRRSVGIERRREGRRLSGSSPTVASLATSKVAPGEVVGGNNGIAAMSERSGKSGLRDGRRIKREESSRRSMRTDLLGGYEEPSQDQDGNDSVNELVSGNSESKDKRVKQKGKLRQEVLLKTLSEQLKEFPVDSDAASSHIHLQGRRTRKERTGEEPEASIRGYCSGLNRIKKRKFRGARRNRAAIGLRDIGAQNELSVASNSFAQGSVCLKNEMEEEREEYGERNVTRAPRNGCGIPWNWSRIHHRGKTFLDMAGRSLSCGLSDSRLRRGGSVPQGRDVSDMPMASDHSSASTKSDAEALPLLVEASGSQESTENAAWVHDYSGELGIFADNLLRHDIDSDLASEARSGDQRKFRGYRQDRHQNLTQKYMPRTFGGLVGQNLVAQALSNAVVKRKVGFLYVFYGPHGTGKTSCARIFARALNCPSMEHPKPCGFCNSCIAHDMGKSRNIREVGPVSNLDFEGIMNLLDNVIASQLPTQYRVFIFDDCDTLSPDCWSAISKLIDRAPRRMVFVLVSSTLDVLPHIIISRCQKFFFPKLKDADIIYTLQWIATKEDLEIDKDALKLIASRSDGSLRDAEMTLEQLSLLGQRISVPLVQELVGLISDEKLVDLLDLALSADTVNTVKNLREIMETGVEPLALMSQLATVITDILAGSYDFTKERLRRKFFRRQALSKEDMEKLRQALKTLSEAEKQLRMSNDKLTWLTAALLQLAPDQQYMLPSSSADTSFNHSPLVPNNASGRDMVRKGNDSHNEMPNTERSLSTNVRIEKLQAGSSGDIFDNGMMKSSSIDRKKHAGSGMARQQSSAHSADTNRLSGKQIPGKVRKEIEEIWLEVLEKIQVDTLKEFLYKEGKLISVSIGAAPTVQLMFSSHLTKSKAEKYRGHILRAFESILGSPVTIEIRSESRKDAKAGAHVPLIFSAAKDLPSQMVTNRGNITDNRRHQAGYDDINQRVPKDRDFHGGGSAQGQLLNANSLEMGRSEIVEILPSPRELKSNDHVDNNVQSDKTGLESSWAGEASSSHRKSTMASVPERRKFGEQSHSQSLVRSKVSLAHVIQQAEGCSQRSGWTKRKAVSIAEKLEQENLRLEPRSRSLLCWKASKVTRRKLSRFKIRTRRPHSLLKLVSCGKCLSSKSPR	64.44	1229	0	1407		XP_010316848.1	PREDICTED: protein STICHEL-like 3 [Solanum lycopersicum]	1211	MTRAVRDRILKDANGNISDHLRNHIHLTNCIHLKNHMHKHSPILADRSLMRDLVVLQRSRSLRDPSASPPSWQSPSVVDALLKRSERDAVMSNGRRSVGIDRPRDGRGLSGNSPPLAVRSPSRVASAEINKHNAERMAGAPSDRSSKSGVRERRRVRGEESSRRNLGTDYIAEKDECPDDRNDLVHDPASENSEQRGRISNETERQRHDHRTRTLSEQLNDVPIDSDGVASSHIHARGRHNHNEKIAEQMEATTRGNGRVKRRKFRGARRTRTSVPSRDALAHNEMSVASNSLGQASAHQKYPAEDGYEEYVNQNVTRDPRNGCGIPWNWSRIHHRGKSFLDMAGKSLSCGLSDPRSKRSGGGPRGGDAADMPIMSEYSSSSSKSEAEALPLLFDASNSQGSSDHPAWVHDYSGELGIYADNLLKQELDSDLASEARSGEQRKFRTRGNSRHQSLTQKYMPRTFRNLVGQNLVAQALSNAAVKRKVGLLYVFYGPHGTGKTSCARIFARALNCQSIEHPKPCGFCDSCIAHDMGRSRNIREIGPVSNFDFENMMDLLDNMIVSKLPSQYRVFIFDDCDTLSPDCWSAILKVIDRAPRRVVFILVSSSLDVLPHIIISRCQKFFFPKLKDADIIYTLQCIATKEDLEIERDALKLIASRSDGSLRDAEMTLEQLSLLGQRISVPLVQELVGLISDEKLVDLLDLALSADTVNTVKHLRDIMESGVEPLALMSQLATVITDILAGSYDFTKERPRRKFFRRQAISKQDMEKLRQALKTLSEAEKQLRMSNDRLTWLTAALLQLAPDQQYMLPNSSADTSFIQSPLDLNNAGGTERPRKSNVEHADMLHKNRGFPSKSRVENFQAGCSSDIYSDARMKGVHIGGKGHNGTGEFTQKAYGVSSDKNRTSSGQVTGKLHQDIEEMWLEVLENIEINGLKEFMYREGKLTSVSFGAAPTVQLLFSSHITKSKVEKFRGHILQAFESVLGSPVTIEIRCESGKDGRAGPIVLSAPHGVSHIGTNPGIHGNGVRMAGPDEISRAQVNDSEGLAFRKLDSRGIGGSEIVEEEASPRESKHNDQIDNNTQFDRRNLERDFPGGIMSIAKNSSTSIPERRNLGDRSQSLSLVKSKVSLAHVIQQAEGCTRQSSWSKRKAVSIADKLEQENLRLEARSRSLLCWKARRVTRRQLSRLKTRSRRPKSLLRFVSCGKCLSGRSPR	58.48	1238	0	1185		AT4G18820.1	---	AAA-type ATPase family protein	1097	MTTTTTTTTRVASSSSTRNNRILKDANGDIGEHLRNHIHLTNCIHLKNNMHKQSPVLTDRALMRDLIVLQRSRSLRDPSASPPAWNTPPSVVDLLPKKGDLVEGGRRSVDLKKSSRRLSALSGSSPVVNFGTSKVTPSDERSGPVSGERDSGRRVKREESSRKSYRIGDDYQNVNEVVSHGSGSKASRRLSRVNDAMVKTLSDQLNEVVVGDSDDVVSSNVRPRVRYGGGGGGGNTRGCAGGMSRPKRRKFRGTRRVRGKSRDTGGGKSEMSVASNTLPQVEKHDGEKEGFGEQNMTKACGIPFNWSRIHHRGKTFLDKAGRSLSCGMSDSKGGRKGETNERNGSDKMMIQSDDDSSSFIGSDGEALPLLVDSGENDGWVHDYSGELGIFADSLLKNDEDSDLASEGRSGEKKHKKKSHVNARHRHRQQHQSLTEKYTPKTFRDLLGQNLVVQALSNAVARRKLGLLYVFHGPNGTGKTSCARIFARALNCHSMEQPKPCGTCSSCVSHDMGKSWNIREVGPVGNYDFEKIMDLLDGNVMVSSQSPRVFIFDDCDTLSSDCWNALSKVVDRAAPRHVVFILVCSSLDVLPHVIISRCQKFFFPKLKDADIVYSLQWIASKEEIEIDKDALKLIASRSDGSLRDAEMTLEQLSLLGQRISVPLVQELVGLVSDEKLVDLLDLALSADTVNTVKNLRTIMETSVEPLALMSQLATVITDILAGSYDFTKDQHKRKFFRRQPLPKEDMEKLRQALKTLSEAEKQLRVSNDKLTWLTAALLQLAPDQNYLLQRSSTADTGGRESSDHHLDPSSDAAGGRSSGLDRRRGDSRKNRPAVEEIWLEVIEKLRVNGLREFLYKEGRIVSLNLGSAPTVHLMFSSPLTKSTAEKFRSHIMQAFEAVLESPVTIEIRCETKKDPRNNVHHHHHHPTVKDKSLPQSLALIGHDYNIDGSGRSEIVEVTESNGQRRQQQKQQEEERTEPVGSSALARARRKHLEASQSQNQSQSIVRGKVSLAHVIQQADGCSLQNGWSKRKAVSIAEKLEQENLRLEPRSRSLLCWKSSRGTRRKATRLKVRTRRARPHTLLKLVSCGKCLSTRSPTR	52.67	1198	0	936		5	6.10E-19 | 1.20E-07 | 1.70E-06 | 1.20E-04 | 3.20E-04	68.2 | 31.6 | 28.2 | 21.6 | 19.8	PF13177.1 | PF12169.3 | PF00004.24 | PF06144.8 | PF05496.7	DNA_pol3_delta2 | DNA_pol3_gamma3 | AAA | DNA_pol3_delta | RuvB_N		---	---	---	---		3	GO:0005634, GO:0005886, GO:0009360	5	GO:0000166, GO:0003677, GO:0003887, GO:0005524, GO:0017111	4	GO:0006260, GO:0009855, GO:0010014, GO:0010073
	10785	Peam|HassGeneModel_10785 maker-Ctg0080-augustus-gene-8.12-mRNA-1	2076	CTGAAATATCCACGAGAAACTCAGATTTTTAAGAACATCCGCTGTGGGGTAAAGTCCTCTGGAAAATGGGGTGGGGATCAGACTTTTTGGAGGCCTCCAAATACCAGTCTCTAGAACAAACAGCATGTGGTCTGTATCACTCACTGCTCTTCTAATCCACTCTTATTAGTTCACATTGATACCTACTTCTTTCATCCCATTTCTCTGTCCAAAATGGAGTGCTGTTGTTCAATAAATCTTTCAATCTCCCTTCTCCATTGTCAGGGGTTTTCATCATCACCTGTTGATAGGAGATTTTCTAAGAATCACAGGTACCATCCCTCCATTCTAAACGGTTTCTTCAACTTAATGACAGACTGCATCCCTTTCTTTCACAAGGAGCCTGTCTGCGTCTCTTCTAGAACATCAAGGGGTCCATATATGCTGAAATAGGTCGGCAATCTTGGGATTTTGGTAGATTTGTGAGAACACTGTACTTTTTCAATGGGCCTCCGTCTCCTGCTAAGTTCTTTGAATTTCTGATTGAAAAGATAACAAATCCAACATCCGTGAACCAATAAAGAAAATGGAAACTTCTGATGTTGTGTTGGTAGCTGGAGCCACTGGTGGTGTTGGTCGAAGGGTGGTCAACATCTTACGTGAGAAAGGGTTGCCTGTTCGAGTACTGATTGTTGGAGACATTACCAAAGAGAGCACTCTAGCTCCAGAATACTTTAAAGGAGTTAAGAAAGTCATTAATGCAGTTTCTGTCATTGTTGGTCCGAAGGAAGGAGATACCCCTGACAGGGCAAAATATAGTCAAGGAATCAAGTTCTTTGAACCAGAGATAAAAGGAGATTCTCCTGAAATGGTAGAGTACATCGGAATGAAGAACTTAATAAATGCTGTCAAGAGGAGTGTTGGACTTCAGATGGGAAATTGCTATTTGGATCTGAAGGCAAGCAACATGACAATTGGTTTTTCTGGTGAGCTGGTTTGGGGTTCTCTAGATGATGTTGTTATGGGAGGTGTTAGTGAAAGTACATTTCAAATTGATCCTACTGGTAACGAATATGGTGGTCCAACGGGGCTATTTAAAGGAACCGTTTCCACTGCAAATAATGGCGGCTTTACCAGTATCAGAACAAGGCTTATGCATAGCAAGTTTGAATATGATGGAAAACTAAACCCCACTTTTAAGGAAGGTGCATTTCAGCTTCCTTTATCGAGCATCAGAGCATACTTGGAAGACCCCATTACTCCCAGGTTTGTACATGTGGGCTCTGCGGGGGTCACCCGACCTGACAGGCCTGGGCTTGATTTAAGCAAACAACCCCCTGCTGTTCGCTTGAATAAGGAGTTGGGCTTTATTCTCACATACAAGTTGAAGGGCGAGGATTTGATAAGGGAAAGTGGAGTTCCATATACAATAATAAGGCCTTGTGCGCTGACTGAAGAGCCTGCTGGAGCTGATCTTATTTTCGACCAAGGAGACAATATAACGGGTAAGATATCTAGGGAAGAGATAGCCCGTATATGTGTTGCTGCTCTTGAAAGCCATTATGCGTGCGACAAAACATTTGAGGTTAAGAGTGTAGTTCCATTTAGTGAGCCATTTACTGTGGACCCCGAAAACCCTCCTCCGAGAAGGATTATGAGATATACTTCAAGACTTTAAAGGACGGTATTACGGGAAAAGAAGTCACGGAAGCGAGCCCCATGCTAGTTTGAAGACTTTAAATTGTCTCCACTTTTGGCACTTTAGATTACTGTCATCCAATGAGTAAATATTGATGGCTGCTGTGACGATACCATGCGAGGGGAAGAAACAAGGATATGGGACATTGAGTGATTCGGATGTTCGAATGAACTGCATCAGCCGAGTGTCATGCTTTTGTCTCTTGTAAATGGTGATATGCATATACAATGGCATTGAAATATGTTGGTCTCTGCAATTTGTTTGATAAGTCCAAAATGACACACTTACATTTATCCTTGCGTTATACTCCTTGTTCAAGAATCGAAACCATTGTCTTATTCCGATAGTTGAAATGAGTGTTTTGAATTGACTCAAAATGGAAGTAGGAGGTTCTTCAG	363	METSDVVLVAGATGGVGRRVVNILREKGLPVRVLIVGDITKESTLAPEYFKGVKKVINAVSVIVGPKEGDTPDRAKYSQGIKFFEPEIKGDSPEMVEYIGMKNLINAVKRSVGLQMGNCYLDLKASNMTIGFSGELVWGSLDDVVMGGVSESTFQIDPTGNEYGGPTGLFKGTVSTANNGGFTSIRTRLMHSKFEYDGKLNPTFKEGAFQLPLSSIRAYLEDPITPRFVHVGSAGVTRPDRPGLDLSKQPPAVRLNKELGFILTYKLKGEDLIRESGVPYTIIRPCALTEEPAGADLIFDQGDNITGKISREEIARICVAALESHYACDKTFEVKSVVPFSEPFTVDPENPPPRRIMRYTSRL	66.792	Partial		XP_011629366.1 PREDICTED: uncharacterized protein LOC18425620 isoform X2 [Amborella trichopoda]	PREDICTED: uncharacterized protein LOC18425620 isoform X2 [Amborella trichopoda]	480	MAKEKHDVVLVTGATGGVGRRVVDILYKKSLPVRVLVRNEEKARTILGPDIDLIVGDVTKKDTLAPEYFKGVKKVINAVSVIVGPKEGDTPDRAKYSQGIKFFEPEIKGDSPEMVEYIGMQNLINAVKESVGYQNGKLLFGFQGNSPGKFVWGALDDVVMGGVSESTFQIDPCGGEKGGPTGIFKGIVSTANNGGFTSIRTKNFSVPEDLSAYDGIEIRVKGDGHRYKLIVRTSAEWDTVGYTASFDTVKGQWQTICLPFSSLRPVFRARTVSDAPPFNPSAVVSLQLMYSKFEYDGKLSPTFEEGAFALPVSCIRAYIKDPITPRFVHVSSAGVTRPDRPGLDLSKQPPAVRLNKELGYILTFKLKGEDVIRDSGIPYTIVRPCALTEEPAGADLIFDQGDNITGKISREEVARICVTALESPHACNKTFEVKSTVPFSEPFVVNPNTPPPEKDYDVYFKALEEGITGKEALERSPMPV	71.2	184	6e-79	249		XP_002451838.1	hypothetical protein SORBIDRAFT_04g008450 [Sorghum bicolor]	592	MNCSSCCAAAVPSPPVLLARPRGGLAASCSTRTDEKVLFLGPKQFPRITYSPVSRASSRLSRREVIAFAGQQPWDLGRFFKTLYFFNGPPNPLKIVESIISSFTGPASSEAPKKMETSDVVLVTGATGGVGRRVVDILRKKGIPVRVLARNGDKARSMLGPDVNLIIGDVTKEDTLDPKLFKGIKKVVNAVSVIVGPKEGDTPDRQKYKQGIKFFEPEIKGPSPEMVEYIGMQNLISAIKNSVGLSEGKLLFGLKGNLSGKIVWGALDDVVMGGVSESTFQILPTGSESSEPTGLFKGTVSTSNNGGFTSIRTKNFTVPEDLSAYDGIELRVKGDGRRYKLIIRTSYEWDTVGYTASFDTTKGEWQSVKVPFSSLKPVFRARTMTDAPPFDASNITSLQLMFSKFEYDGILNPTFTEGPFELPFSSIRAYINEPITPRFVHVSSAGVTRPERPGLDLSKQPPAVRLNKELGSILTYKLKGEDLIRESGIPYTIVRPCALTEEPAGADLIFDQGDNITGKISREEVARICVAALASPNAVGKTFEVKSTVPFSEPYVIDPTNPPSEKDYDVYFKELKEGITGKEALEATPAQV	70.24	205	2e-74	241		XP_002265546.1	PREDICTED: uncharacterized protein LOC100241189 [Vitis vinifera]	605	MDCFCCSTKLPSSPSSSILNQRASSSPVGGRFSKKVLRPGLLSSPHSEPFIQLNDRLNPFAYQRRSSNFSLRTYKGPIYAEAKKQAWDLGRFLSTLYFFNGPPSPAKFFEFLIEKLSGPTPSEPEKAMETSGIVLVAGATGGVGRRVVDILRKKGLPVRVLVRNEEKARKMLGPDIDLIVGDITKESTLVPEYFKGVRKVINAVSVIVGPKEGDTPDRAKYSQGIKFFEPEIKGDSPEMVEYIGMKNLINAVKEGVGLRTGKLIYGFEGGLSRELPWGALDDVVMGGVSESTFQVDPTGGENGGPTGVFKGVVSTANNGGFTSIRTRNFSVPEDVSAYDGLELRLKGDGRRYKLIVRTSNDWDTVGYTASFDTVDSQWQSIQLPFSSLRPIFRARTVLDAPPFDPSKILSLQLMFSKFEYDGKLNPTFAEGAFQLPVSSIRAYIKDPITPRFVHVSSAGVTRPERPGLDLSKQPPAVRLNKELGFILTFKLKGEDLIRESGVPYAIVRPCALTEEPAGADLIFDQGDNITGKVSREEIARICIAALESPYACDKTFEVKSVIPFSEPFTVDPENPPPEKDYNLYFKTLKDGITGKEMLEQSPVPL	76.1	205	7e-81	258		XP_010316842.1	PREDICTED: uncharacterized protein LOC101268540 isoform X3 [Solanum lycopersicum]	477	MDSSGITLVTGATGGVGRRVVDVLRNKKLSVRVLVRNEEKARRMLGEDVDLVVGDVTKASTLLPEYFKGITSVINAVSVIVGPKEGDTPDREKYSQGIKFFEPEIKGDSPEMVEYVGMKNLINAVKKNLGIRTGKLLFGYEGNSFKELPWGALDDVVMGGVSQSTFQIDLTGGENGGPTGLFKGVVTTANNGGFASIRTKNFSEPEDLSAYDGLELRLKGDGRRYKLIVRTSSDWDTVGYTAIFDTVEGWQSVRLPFSSLRPIFRARTVLDASPFDPSQITSLQLMFSKFESDGKLNPTFKEGPFELPVSCIRAYLKDPITPRFVHVSSAGVTRPERPGIDLSKQPPAVRLNKELGFILTFKLKGEDEIRESGIPYTIVRPCALTEEPAGADLIFDQGDNITGKISREEVARICVAALKSPYACDKTFEVKSVIPFSEPYTVDPENPPPEKDYNEFFKTLKDGITGKESLEKTPISV	65.22	184	6e-72	232		AT4G18810.1	---	NAD(P)-binding Rossmann-fold superfamily protein	596	MEVSSSLKLSSSLSPSIIKLQGSSSSIDIKFSKYTSLPKPFLQLDDKSRRLRDQQVSHSLELRSYRKRVTAKSGSQGWDFGRFVKTLYFFNGPPSPLKFVSSVFEKLTNGATEEPVAEMGTSGIILVAGATGGVGRRIVDILRKRGLPVKALVRNEEKARKMLGPEIDLIVADITKENTLVPEKFKGVRKVINAVSVIVGPKEGDTPERQKYNQGVRFFEPEIKGDSPELVEYIGMKNLINAVRDGVGLENGKLIFGVGDNTFKDLPWGALDDVVMGGVSESNFIVDLTAGENGGPTGIFKGIVSTTNNGGFTSVRTKNFPEAENVSAYDGLELRLKGDGLRYKLIVRTSQDWDTVGYTASFDTSPGQWQSVRLPFSSLRPVFRARTVTDAPPFNASSIISLQLMFSKFEYDGKLNPTFKEGPFELPLSSIRAYIQDPVTPRFVHVGSAGVTRPERPGLDLSKQPPAVRLNKELDFILTYKLKGEDLIRDSGIPFAIVRPCALTEEPAGADLIFEQGDNITGKVSRDEVARICIAALESPYALNKTFEVKSTVPFSEPFTVDPENPPPEKDYNEYFKTLKDGITGKEALEQSTVAV	61.96	184	3e-66	219		3	5.50E-20 | 1.40E-12 | 3.30E-04	72.1 | 47.7 | 19.9	PF13460.1 | PF08547.7 | PF05368.8	NAD_binding_10 | CIA30 | NmrA		---	---	---	---		4	GO:0005739, GO:0005773, GO:0009507, GO:0009570	1	GO:0000166	2	GO:0010103, GO:0016556
	10786	Peam|HassGeneModel_10786 augustus_masked-Ctg0080-processed-gene-8.8-mRNA-1	1284	CACGTCCCCTCTGTTTCTTCTCTATATAAACAACTATAAAACTGCTCCTCTGTCAACTTGCCGAATGCCTATTCTATTAGCCGGCTATTCCACGTATTTCAACTCTTACACAATTCTCTCTCTCTCTCTTCCCTTATCATCAATTCATTCAAATACAAGTCATAGTGAAGAAAAACTAGACATTTATCCATCTCCTTCCAAACCCAATCATGGAAGATCAATTCAACACCACCCCTGTAGCCACAGACCAGGATGAGCCAGGAATCAAGCCAGAAACTGGGGCTGGCTCGGCCTTCTCATCTCCCAAGAGAAAGTCGGCTGACCCAGAAGCTGATTTCCGTGGAAACATCAGATCCCGGCGGGCCGTAGAGAAGCGAGTGGTGTCCGTACCGATAGGCGACACGGAGGGCGCTCCGCCGTCGGATTCGTGGGCTTGGAGGAAGTACGAGGGTACTACAGATGCAGCAGTTGGAAGGGTTGTCCGGCAGAAAGCAAGTGGAAAGGAGCACGTGGACCCCACCATGCTCGTCATAACGTACGCCTGCGACCACAACCACCCCTGGCCCATCTCAAGAAACAAACCCAACCCAAACCCTAACAGCCCGGCCCAGGCAGCGGCCGCTCCGAGCCGAAACCCCCGGTGGCTTTCTCCAGCCCGGCCGACGCCGAACCGGCCGAGAAGTTCGCCGATCTCGAAACGGACTCGGTCTTGCATGCGACAACGACTTTGCATGGTTTTCCGACATGGCTTCGTCGTCTCCGACGAAAGACACCATACTCGAGAGCCCGATCTGCGCCGGAAGCGACGCCGACGACGTGGAGGCTGTGATTTTTCCGATGAGGGAAGAGGACGAGTCGCTGTTCGCCGATCTCGGAGAGCTGCCGGGGTGCTCGGTGGTTTTCCGGCGAGGGTTTTACGAGCAGGTGGAGGAGAGCGGGAGGTGTAGATTGAGAGAAGCTCCCTGCTGCGGGAGCACCGGATATATAGTACGCAATCTCACCGCATCTTTTCTCTTTTGTGTTTTTTATTATGTATCGACGATGGCGGGTGAATGCTAAAATGAACGGTGAGCGTATCGTGCGCCATAAGTTAGAAAGATAGGATTTTAAACTAATTTTTTCTTTTTTTGTATGGGGATTGGTGTAGGAGTTTGAGAAAAGAAGGGGGTCTTTATTTTAAATGTTGTCTTAATCTTCTTGTAATTAGCATCAACTTTTTGTTATCTAATGGAAAGGCTGCCTTGGAATCTCCTTCTCCATGTCAAACCCTTCATCCACTTGCCA	245	MEDQFNTTPVATDQDEPGIKPETGAGSAFSSPKRKSADPEADFRGNIRSRRAVEKRVVSVPIGDTEGAPPSDSWAWRKYEGTTDAAVGRVVRQKASGKEHVDPTMLVITYACDHNHPWPISRNKPNPNPNSPAQAAAAPSRNPRWLSPARPTPNRPRSSPISKRTRSCMRQRLCMVFRHGFVVSDERHHTREPDLRRKRRRRRGGCDFSDEGRGRVAVRRSRRAAGVLGGFPARVLRAGGGEREV	84.794	Complete		XP_006830221.1 PREDICTED: probable WRKY transcription factor 65 [Amborella trichopoda]	PREDICTED: probable WRKY transcription factor 65 [Amborella trichopoda]	281	MELHQHKVACFNSFNESTEEKTQEPEILSDSGQVHARQPVLGGSKTETKGAAASSPKRRRVVEKRVISVPIGGDLEGSRPRGEGAPPSDSWAWRKYGQKPIKGSPYPRGYYRCSSSKGCPARKQVERSRVDPSMLVVTYACEHNHPWPPTSSRGPPNNNNPRIPSKTLKETSPENHKISDHPPEITPEMEFEAGDGFQSHDLCWFPGVDMLQSSAYVPDDGGEGVFGREVLGDEEVFRQEINGKDEECFADLGELPECSVVFRRGLFEIQEAAASWCGNTG	45.53	123	8e-19	82.8		XP_002458491.1	hypothetical protein SORBIDRAFT_03g034670 [Sorghum bicolor]	310	MSSAEDGYCSSDSPRAESPDEPLLPAAVADADAESPRAAGSGMNKRERDLSDLPASPSSPLPPAKRSRRSVEKRVVSVPLAECGDRPRGATGEGPPPSDSWAWRKYGQKPIKGSPYPRGYYRCSSSKGCPARKQVERSRADPTVLLVTYTFDHNHEAPQPKSSSCHQQGKPSTRPPAPKPEPVVEQDELGPEHELAETEVPEQQEPVEEEQEQKVVPGLAGPEAEAEAEPTATVAPAAAEEDESFDFGWFDQYPTWHRSALYAPLLPPEEWERELQGEDALFAGLGELPECAVVFGRRRELSLATTAPCS	42.55	94	6e-12	63.9		XP_002269267.1	PREDICTED: probable WRKY transcription factor 65 [Vitis vinifera]	278	MDGRFNSNPFVSEQEEQENSPENSGDSPPSPMFNDAKISSSTSSPKRSRRAMQKRVVSVPIKDVEGSRVKGDCAPPSDSWAWRKYGQKPIKGSPYPRGYYRCSSSKGCPARKQVERSRVDPTMLVVTYSCEHNHPWPASRNHHNTTNPPTTAAATPTPTSAPATPPSPKPAIFSSQAEPDPDEKFTDLGEESLITTEDFTWFSDFESPSSTMLESPIFAENNVRDADVAMFFPMREEDESLFADLGELPECSLVFRRGVLEMEEERRRCTVPMCGTTS	42.45	139	2e-20	87.8		XP_004233062.1	PREDICTED: probable WRKY transcription factor 65 isoform X1 [Solanum lycopersicum]	308	MDGRFNNFFVSEQEDSENSPENSSDSPRSGLFNDNKMITSTSSPKRSRRSIEKRVVSVPIKEIEGSKMKGEISMPPSDSWAWRKYGQKPIKGSPYPRGYYRCSSSKGCPARKQVERSRADPNMLVVTYSCEHNHPWPASRNNQHNHRTTTNTSCIINNNNNTKTKMKTIVSLTAAATTTTTTSTTTSNIAVSEEKVTGDFTRPSEPNSDEKFVNLGESSSSLISANEFGWFSDLIECTSTTMLESPILTQVDCDIDMSSTLTMREEDVSLFADLGELPECSTVFGRGMMERDEERRRHSLTSWCGTTG	37.41	139	1e-17	80.9		AT3G58710.1	WRKY69, ATWRKY69	WRKY DNA-binding protein 69	272	MHRRAAIQESDDEEDETYNDVVPESPSSCEDSKISKPTPKKSRRNVEKRVVSVPIADVEGSKSRGEVYPPSDSWAWRKYGQKPIKGSPYPRGYYRCSSSKGCPARKQVERSRVDPSKLMITYACDHNHPFPSSSANTKSHHRSSVVLKTAKKEEEYEEEEEELTVTAAEEPPAGLDLSHVDSPLLLGGCYSEIGEFGWFYDASISSSSGSSNFLDVTLERGFSVGQEEDESLFGDLGDLPDCASVFRRGTVATEEQHRRCDFGAIPFCDSSR	48.91	92	8e-17	77.4		---	---	---	---	---		---	---	---	---		1	GO:0005634	2	GO:0003700, GO:0043565	2	GO:0006355, GO:0016132
	10787	Peam|HassGeneModel_10787 maker-Ctg0080-augustus-gene-8.14-mRNA-1	1752	ATGGGTGCTCTCGGAAATGGCGGGTTTTGGTGGAAATTCCCTCCGAGAGGCCTCCGATTCGGCTCCAGTAGGTCTCGATCTTCCTCTTCATCCAACGGTTCAGATCACCCCATCAATGGTGGAGGAAGCAACTTCAACTTCCCTCTCAAGTCAGCCACTACTGCGGCTTCTCTCGCTCTCGCGGGAGACACCATCGCCCAAATCAGGGATGGGTATAAGCTTCTTGATCGAACCGATTCCAAGAACAAGGTTGTGGGTTGCGATGTCATGTCAGCGCTCCTGTCAAATTATGATTGGCTTCGGGCCCTTCGGATGACGTCCTATGGGTTTTTCCTATATGGCCCTGGCTCTCATGCATGGTATCAGTATCTTGATCATCGTTTACCAAAACCAACATTTGGAAACCTGTCGATGAAGGTTCTATTAAATCAAATTGTATTGGGTCCATGTGTGATTGCTGTTGCTTTTGCTTGGAATAATTTATGGCAAGGGAAGCTCTCACAGCTTCCAGCCATGTATCAGAAAGATGCACTTCCTACTCTTCTCTATGGGTTCAGGTTTTGGATTCCTATCAGCGTGCTGAATTTCTGGCTTAGACCTTGCACAGCTTCTGCTATCAACTCATGGAAATTGCTATCAGATTGGCTTCCTCTTGGGTTGCATTTTTATGAGGCGTCTCTTGGTGGTTCCTCTTCAAACAAGAGTAGCATTCATGTCCACCTGTGCCATATTTTGGAATTTTTACTTGTCTTCAACCATGAGCAAGTGATCTGAGCTTTCCATGCGGCTGGAGACCATCCCGTCATGTATGAAAGGAACTGGCAGGTCTTTGCCTGTCCAGTAAATCAGCTCATTGCCAAGGAAGAGACCCCATCAAATATGGATACACCTTTTTGGGAAAATTTTCAGAAACAGTACATTTTCCGTTACTTTTAGTTCTCTGCATTTACATATAATTCTCGTAAGACTGTAAGAGGCCACAGTGCTCTTTCCCTTTGAATCCTAGAAGTAGCAAGTGGAAATGGTATGTCATGTGGGCCCATAGAATTCAGTGCGTTTGTTACTTGACTGAATTTTTCATAAGCAATGAGCACCATTCATTTGGTTTTATTTCACTTGAAGGAAACCACACCAATGAATGAATCATCTGTTCGGTGCCGCAGAAGATTGATCTTTCCAGATTGTTTAGATAAAGAAAAAAGGTTCATTTATCAAAGCCTAATCATCCATTTGCCAGTCTACCTTGGATTGGTTAAACAGTTACTTGAGTTATAATATTGTTACGATTCCATCTTTGGCTTTGTAAATGGGCCCTATTTTATGCATGTATAGGCCTATGATGGCCTCATGTCCCTGTTAACGCTTGGATTTACATCTTCCCTCGCCCATTGTTTTGAGGGATGCACCTAGTTTTTTCATTGGTTCAGGCTGTAGGGCCAGATTTTGATTTGAGCTTGTTTGAATTTCTACCGTAATTTTGCTTCTGGAAGATGCAAGTTATCTTCATCATCAATAACCGAAGCCTTGTGTGAGCAAGGAGTGAGAACCAAGGACTCATTTGGTTGGGGAAAGAAAATACCCATGGTGCAAATTTGAACTATGGAATATTTAATCCTACATCCAAAACGAGCCCTCCACTAGTTATGTCTGCCCAATCATTTCTATATGAAAAAGAAAAGTATTAGGACCTGTTTGTTTTGTTCTTGTTTTTTTTGCTGTATATATTTGGTGTGTGAAAAAATGAACGTGTAA	257	MGALGNGGFWWKFPPRGLRFGSSRSRSSSSSNGSDHPINGGGSNFNFPLKSATTAASLALAGDTIAQIRDGYKLLDRTDSKNKVVGCDVMSALLSNYDWLRALRMTSYGFFLYGPGSHAWYQYLDHRLPKPTFGNLSMKVLLNQIVLGPCVIAVAFAWNNLWQGKLSQLPAMYQKDALPTLLYGFRFWIPISVLNFWLRPCTASAINSWKLLSDWLPLGLHFYEASLGGSSSNKSSIHVHLCHILEFLLVFNHEQVI	112.032	Complete		XP_011629367.1 PREDICTED: protein Mpv17 [Amborella trichopoda]	PREDICTED: protein Mpv17 [Amborella trichopoda]	221	MGSLGIGGGFGWKYHFGRKHGHPRRAKACESGDGESTLEGNGDWNFKFPLKPALTAASLALTGDTIAQITRPTTPTTSTQQPHLTKKDAISNHDWLRALRMAAYGFLLYGPGSHAWYQLLDSTLPKQTLENLTLKVILNQVVLGPCVIAVIFAWNNLWIGRLSELPKKYQNDALPTLFNGFKFWIPVSVLNFGVVPLEARVAFMSTCSIFWNFYLSSTMSR	60.59	170	3e-55	176		XP_002456297.1	hypothetical protein SORBIDRAFT_03g033650 [Sorghum bicolor]	241	MKAIGNGGEWWWNLPSLRRKSDSRRRGRRNTDPRGRRRGPPREPLSSSSSSSESIEQGRGWPIEFPFRQAVTAASLTFTGDTIAQVRSRIVDRRRCCADSDTKELIPDILLNHDWIRALRMASYGFLLYGPGSYAWYQLLDRCMPKQTFVNLSAKVILNQIVLGPCVIAVIFAWNNLWLGKLSELPAKYQNDALPTLLYGFKFWIPVSIVNFWVIPLPARVAFMSSCSIFWNFYLSTTMSK	52.49	221	4e-62	195		XP_002277601.1	PREDICTED: protein Mpv17 isoform X1 [Vitis vinifera]	225	MGSLFGGAGGGHGGLWWRPFESQKRQGRRRSSKPSDSVDRTNGGGGYRFPLKQALTAGSLAFAGDTIAQLSERYRKRNALSDSGFSKDIMWMLCSNHDWLRALRMASYGFLLYGPGSYAWYQYLDHALPKQTVENLLLKVLLNQIVLGPSVVAIVFAWNNIWLGKFSELPNKYQKDAIPTLITGYKFWIPVSALNFWVVPLQARVAFMSMGSIFWNFCLSATMSK	62.58	163	1e-62	196		XP_004243264.1	PREDICTED: protein Mpv17 [Solanum lycopersicum]	229	MGSLSGGNGSIWGMGFFHSQEWNSGRRRRRSNGGKSSNSDSVDANGGAGYRFPLKQAMTASSLALSGDTIAQLRDRWLKNKDNLPDPSHPKDMIGALLSEHDWLRSVRMASYGFLLYGPGTYAWYSYLDRCMPKQSVENVMMKVLLNQIVLGPSVIAVIFAWNNLWLGKLSELPNKYQKDALPTLLFGFRFWIPVSILNFWAIPLQARVAFMSMASIFWNFCLSATMSK	61.63	172	2e-63	198		AT2G42770.1	---	Peroxisomal membrane 22 kDa (Mpv17/PMP22) family protein	232	MDALGGCGGAGGFWGWNGFDQRRKKKSSGDRGKKRNSGSSDSVDVSRDAGGYRFPLKQAVTAGALTFTGDTIAQLSGRWKKRTALKQSSSELDEGELWNIFSEHDWIRALRMSSYGFLLYGPGSYAWYQFLDHSLPKPTATNLVLKVLLNQVILGPSVIAVIFAWNNLWLGKLSELGNKYQKDALPTLLYGFRFWVPVSILNFWVVPLQARVAFMSMGSVFWNFYLSSTMSK	59.39	165	5e-61	192		---	---	---	---	---		K13348	MPV17	protein Mpv17	---		6	GO:0005739, GO:0005778, GO:0009507, GO:0009536, GO:0009941, GO:0016021	1	GO:0003674	1	GO:0008150
	10788	Peam|HassGeneModel_10788 maker-Ctg0080-augustus-gene-8.15-mRNA-1	2163	GTCATTGATCGCATCCCAGCGCGTGCCTCTCACGCGCGTGCGAGTCGATTCCTTCGCCCATTGGCGAAACAAAACCCCCAAACGCGCGCGCAGATAAAGGCGGGAAACGGAAGCCATTGAAGGAAGGGAAGGGGGCAAATCAATGGCGGATGTGGAAACCCTAGGCATTCTAGAAGAGGTCCAAGTCCTAGTTTCCGTCAAGCTTCAAGTGGTTTCGTACAAGTGGCTCAGTCGCAACTTTTCAGTGTCATCAAATGATGCTAAGAGGGCTCCTGCTGGCTACAATCGTCTGTTTTGTTGCTATGGTTGGGATGATAAGAGTAGATTATTTTGCAGCAGTCAAAGCACTGTGAAGGAGGTGATCAGTAGAACCAAGTGGAAAATTACATGGCAGGCTGGGATTATGAAAGAATTTGAAGGGATATCAGTGTCTGATTTGTAAGTGAAACAAAAATTTGGGGATAGCTGTTCAGTTCAGGTTTACAGTGTGCAAGCTTGCATCCCAAATGACCCTGCAGCACTTTGGAACGCTGAATTTGTGCAGGCAGAAGAACTCTTTGATCAGCCATCGACTGTTGAAAACTGCTTGAGGGACAACAGGTTCTGTGGGGTTTCAAATTCTTTTGTCAAGCGTAATGCAAGTGGAGAGCCTGGAAGTGTTTCTCCTCAACCATCGAAGACTGGTCTTGGAGTAACAGCTTCATCCAAAACAGTTGGTGCGCTCCCAGCAGGGGTTGTTCCACAGCCCCAGAAAGGACGAGCGCAGCAACCAAGCCCAAAGCTCGGGCTGCAGGCTTCAACTGTGGTATCAACAGATGACAAAACTGCAAAAAATGCCCCGGTGGTCCATGCTGAATTGGGTAAACCTCATACCAATAAAGCCACCACAGTTCCTGCTGATAAAAAGAAAGTCCAGAATGAGAAAACCTCTTCAGGTGCTGGAGGGTCTTTAGCGAACTTATGGGGACGTGCATCTTCAAAGTCAAAACCCACCCGTCCAAGTGCAGAGACTGCTACAGTTGTTACAAGTCCTATTGTTACTGCAGATGCTCAGATTTCTGCTCGTGAAGCACTGGATGCTGCAAGTAGTGATGATGATGGGCAATATAGTCGTAAGAGGGAATCAAATGGTGAAATTAGTCGAAAAAGGAGGGTTGTTTTTGATTTTTCAGATGATGAGGATGATAATGAAAATGTTGTGAGTCTTGCATCTCCAGATCCTCCAAAAAGGCAGCCTGTTTTAAATTCCACAGATGAAACTAAGAATTTGGCTGTGGAGGAAAAAAAATTGAATTTTGAGGAGAAGAAAGGAGAGAAGTTAGATATCAAGAAACAAAAGACAACAGAGAGTGATTCTAGGGCACGGCTGAAGGTGGATTCTGATGCTGCAAGCAAGAATATAAACACCAAGATTTCTTCATCAGAAAAGATTCAAAGCCATGTCTTGGAAGGTTTAGAAGATCAGCACAAGAAGAATCAAGCAAGTGATGCTGCACACACCTCCCCCAAGAGAAAGAAAGTTCTGAGGACACGAATTGACGAGCGGGGGAGAGAAGTGACTGAGGTAGTTTGGGAAGGAGATGCTGCTGAGAACAATAACACTGAAAAGAATGCAGCTGCTAACGGTGTTGAGAACAGGGCTTCTGCATCTAATAAAGGGCCAGCATTGGGGAGCACTGCTCCATCTAATACAGCGGGCAAAGCTGGAATCAAGAAAATGGCAAAAGGCGCTGGAAAGGATTCTAAGCAAGGCAATATTCTTTCCTTCTTCAAAAAGGTCTGAAAAGTTAAAAATGTGGAAAGAGCTGTTCTTGAAGGGATTTGAAGTACTATAGCGGGGAGTAAATGTTGTGTTAGCTTTTGTTAAAGTTATAAAATGTGACTACTTCATGTGTCAAATGCTTAATGTATAAGAGATCTTGAGAGGGTTTGATCTGTACACCGCATGTTTGGTAGATAAGATGTGATGCTATTCCATCTATCTATTCACCTTGTGCTTGTTGTGTTGGGTTCAAGTTCTTGACCCTTGAGTTTTTCTTGTACAGCCGTATTAATTTTTGAACCTTGTAACATTGCCTTACTGATGGATGAATCAAATTCATTTGGACTCCTACTGTTAATCCTGGTATGAGGTAAATAAAAAAAATGACTAAGGTAAGTGCA	99	MADVETLGILEEVQVLVSVKLQVVSYKWLSRNFSVSSNDAKRAPAGYNRLFCCYGWDDKSRLFCSSQSTVKEVISRTKWKITWQAGIMKEFEGISVSDL	---	Partial		---	---	---	---	---	---	---	---		---	---	---	---	---	---	---	---		---	---	---	---	---	---	---	---		---	---	---	---	---	---	---	---		---	---	---	---	---	---	---	---	---		1	0.00087	18.6	PF09507.5	CDC27		---	---	---	---		---	---	---	---	---	---
	10789	Peam|HassGeneModel_10789 maker-Ctg0080-augustus-gene-8.16-mRNA-1	507	ATGGCGGGTGTTGCTGTTGTATCTTCCGTTTTGGAGAAAGTATATCAATGGAAGATTACCCTCTGCGCGTTCCTCCCCTGCATCAATGCCACCGCTACTGGCGTTTTAATAAATTTACGGGCAATGCTACTCTACCTCTGTGAGATGGCCCCTGTCAGTTACCGTTGCTTCTTCAACCTGTTGTTCCAGATCATGATCACCATCGGCATCCATACTGCAAATCTAGTAAATTATGACACATACAAGATCAAAGGTGGGTGGCGTTGGCGTGTTAGTTTTGCTGGAGCTGCAGTCCCAGCAGCAATCATCACCGTCGGTGGTGCTCTTTTTCTCGTCGACACCCCTAACTCCCTCAACAAGTGCCATCCGGAGAGAGCCAAGTCCAGCAATGGCCCTGTCACAGCCGGCAGTGAACGGAACAACATCCTCTTGAGGAAGCACCGGCCCCAACTTGTAATGGCCATCTTAATCCCCGTCTTTCAGCAGTTGACGGCCGGTCCTCTTTAA	168	MAGVAVVSSVLEKVYQWKITLCAFLPCINATATGVLINLRAMLLYLCEMAPVSYRCFFNLLFQIMITIGIHTANLVNYDTYKIKGGWRWRVSFAGAAVPAAIITVGGALFLVDTPNSLNKCHPERAKSSNGPVTAGSERNNILLRKHRPQLVMAILIPVFQQLTAGPL	37.174	Partial		XP_011622350.1 PREDICTED: sugar carrier protein C isoform X3 [Amborella trichopoda]	PREDICTED: sugar carrier protein C isoform X3 [Amborella trichopoda]	391	MAGGGFVTTGEVKNYSGRMTMFVLFTCFVAATGGLILGYDIGISGGVTSMDPFLKKFFPSVYDKMQRDKESRNQYCKFDSQLLTTFTSSLYIAGLIASFFASWVTRRFGRKPSMFFGGVTFLAGAAINGAAKDVAMLIIGRILLGIGVGFASQSAPLYLSEMAPAKLRGALNIGFQLFITIGILAANLVNYGTANIKGGWGWRVSLALAAVPAAIITIGTLFLPDTPNSLIERDHPDQAHAMLKRIRGSDDVEEEFQDLVDASEASKKVENPWRNIVRRKYRPQLVMALAIPFFQQLTGINVIMFYAPVLFKTIGFGSNASLMSAVITGVVNVIATFVSIFTVDTYGRRILFLEGGIQMFISQDMRESSRKIHHPVVERLVSEHHAQSASA	52.78	144	1e-35	127		XP_002461309.1	hypothetical protein SORBIDRAFT_02g000650 [Sorghum bicolor]	376	MYCIMAQSVPVYLSEMAPARLRGMLNIGFQLMITIGILAAELINYGTNKIKAGYGWRVSLALAAVPAAIITLGSLFLPDTPNSLLERGHPEEARRMLRRIRGTEDIGEEYADLVAASEEARQVQHPWRNIVRRRYRAQLTMAVMIPFFQQLTGINVIMFYAPVLFETLGFKNDASLMSSVITGLVNVFATVVSIVTVDRVGRRKLFLQGGAQMIVCQLVVGTLIAAKFGTSGTGDIARGYAAVVVVFICAYVAGFAWSWGPLGWLVPSEIFPLEIRPAGQSINVSVNMFFTFCIAQAFLTMLCHFKFGLFYFFAGWVVIMTVFIALFLPETKNVPIEEMVLVWKSHWFWKKFIADDDVHVGGNHLQMDKNVKGADA	49.31	144	3e-33	120		NP_001268040.1	hexose transporter [Vitis vinifera]	519	MPAVGGFDKGTGKAYPGNLTPYVTVTCVVAAMGGLIFGYDIGISGGVTSMAPFLQKFFPSVYRKEALDKSTNQYCKFDSETLTLFTSSLYLAALLSSLVAATVTRKFGRKLSMLFGGLLFCAGAIINGAAKAVWMLIVGRILLGFGIGFANQSVPLYLSEMAPYKYRGALNIGFQLSITIGILVANILNYFFAKIKGGWGWRLSLGGAVVPALIITVGSLVLPDTPNSMIERGQHEGAKTKLRRIRGVDDVEEEFNDLVVASEASKLVEHPWRNLLQRKYRPHLTMAILIPFFQQLTGINVIMFYAPVLFKTIGFADDASLMSAVITGRVNVLATIVSIYGVDKWVRRFLFLEGGTQMLICQVIVATCILVKFGVDGEPWCLPKWYAIVVVLFICVYVSGFAWSWGPLGWLVPSEIFPLEIRSAAQSVNVSVNMFFTFIIAQIFLNMLCHMKFGLFLSFAFFVVVMSFFIYFFLPETKGIPIEEMAEVWKSHWFWSRYVNDGSYSGVELVKENYPVKNV	49.31	144	2e-30	115		XP_004235175.1	PREDICTED: hexose carrier protein HEX6 [Solanum lycopersicum]	499	MAGGGLVVAANDGEEYHGKLTCFVILASMMAAMGGLIFGYDIGISGGVTSMEPFLKKFFHDVYIKMKEDKQLSNYCKFDSELLTSFTSSLYVAGLFATFVASSVTRAYGRKASILLGGANFLAGAALGGAASNIYMLIIGRVLLGVGVGFANQAVPLYLSEMAPSKYRGGFNNSFQLSVGIGVLIANLINYGTEKVKGGWGWRVSLAMAAVPASILTLGALFLPDTPNSLIQRTNDQEKVKRLLQRVRGTDDVQAELDDIMVASEISKTIKHPFKNILQRKYRPQLVMSVAIPFFQQVTGINVIAFYAPILFRTIGLGVSASLLSSVITGAVGIVTTGLSILIVDKVGRRGLLIFGGIQMFVTQMIVGGLMGAKLGDHGGLSKGWAFVILVLICIYVAGFGLSWGPLGWLIPSEIFPLEIRSAGQSISVSVNFLFTFLVGQTFLAMLCHFKFGIFFFFGVWVAIMTAFVYLFLPETKNLPIEKMDRVWREHWFWNRFVK	45.86	157	2e-32	120		AT1G11260.1	STP1, ATSTP1	sugar transporter 1	522	MPAGGFVVGDGQKAYPGKLTPFVLFTCVVAAMGGLIFGYDIGISGGVTSMPSFLKRFFPSVYRKQQEDASTNQYCQYDSPTLTMFTSSLYLAALISSLVASTVTRKFGRRLSMLFGGILFCAGALINGFAKHVWMLIVGRILLGFGIGFANQAVPLYLSEMAPYKYRGALNIGFQLSITIGILVAEVLNYFFAKIKGGWGWRLSLGGAVVPALIITIGSLVLPDTPNSMIERGQHEEAKTKLRRIRGVDDVSQEFDDLVAASKESQSIEHPWRNLLRRKYRPHLTMAVMIPFFQQLTGINVIMFYAPVLFNTIGFTTDASLMSAVVTGSVNVAATLVSIYGVDRWGRRFLFLEGGTQMLICQAVVAACIGAKFGVDGTPGELPKWYAIVVVTFICIYVAGFAWSWGPLGWLVPSEIFPLEIRSAAQSITVSVNMIFTFIIAQIFLTMLCHLKFGLFLVFAFFVVVMSIFVYIFLPETKGIPIEEMGQVWRSHWYWSRFVEDGEYGNALEMGKNSNQAGTKHV	45.95	148	3e-30	114		1	1.3e-12	47	PF00083.19	Sugar_tr		---	---	---	---		6	GO:0005634, GO:0005737, GO:0005773, GO:0005886, GO:0009506, GO:0016020	3	GO:0005351, GO:0015144, GO:0015145	3	GO:0009627, GO:0015749, GO:0031347
	10790	Peam|HassGeneModel_10790 maker-Ctg0080-augustus-gene-8.17-mRNA-1	684	ATGTCCATCTCTCCAAATCCATCTCCTTCATTGTCCCAGAAATCTCCTGCTAAGGTACAATTCGTTCCGAAGACCGTATCGGACCGACTGCTCCGAAAATTCTCCGACCAGTGGGAACTCGACTTTGATTACGAACAGAGCAGGCTGTGGTCGCCGCCGGTGAGACGAAGGGTGTTCCTCAGCTCGCCGGGGAACATATGCACCGACGAAGAAATGCTTGGGAAGCTCAAAAAGGCAACTGAGGCGCGCCACAGGCGAAGATCATCACGTTTTTTGGTGTTCGTGAAGGGGATTGGACCGCGTCATGTTTTTGCAGAATCAAAAGCAAGAAAACAGAAAACACATCAAATCCAAAAACAACCTCAGCGCACGATTCGATTAATGGATTGGAAATTTGGTGCTGGTGCTTCGGAAGCAGTCGCCCGCCCAATTCAGCAGCGACCATCTTCCATTGAGGCCTTCTGGTTGGGGAGAGAAGAAAGAGAAGTAAGAGCTCTTCGAAAAGAAAGAGTTTTGAGAAAAGAGGGTTTAAGGGATTCGGTAGACTTTGCAATGGAAGGGAGAGACTTTGGGGCTTGGGGAGAGGGAAAGGCGACGATCGCAGGGACAGAGCCCGACCTCATTCATGAACAAAAATTCCTTCTTGAGAATCTGATTCGCTGGGAGAGAGATCTCAATGTTTAA	227	MSISPNPSPSLSQKSPAKVQFVPKTVSDRLLRKFSDQWELDFDYEQSRLWSPPVRRRVFLSSPGNICTDEEMLGKLKKATEARHRRRSSRFLVFVKGIGPRHVFAESKARKQKTHQIQKQPQRTIRLMDWKFGAGASEAVARPIQQRPSSIEAFWLGREEREVRALRKERVLRKEGLRDSVDFAMEGRDFGAWGEGKATIAGTEPDLIHEQKFLLENLIRWERDLNV	205.413	Complete		---	---	---	---	---	---	---	---		XP_002437130.1	hypothetical protein SORBIDRAFT_10g021735, partial [Sorghum bicolor]	118	MPASSSSAATSPLPEIVSCSALQEDPYPWSSSSPPMMMIAGAGDDDFFLQVQLVPRDVSDGLLGKFADTSAFDFDYDRSGLWSPLVPLRPEVMLLAQSPAAGRRGRRPRRRWRRKRRK	55.56	45	4e-08	50.1		XP_002268719.1	PREDICTED: uncharacterized protein LOC100254835 [Vitis vinifera]	101	MSAISSSPSLPGASPSPSPLRVQVVSKSVSDRLLQKFFDSSEFDFDYEQSGLWSPPIRRSVFLSSPGKIFNEHEMLAKLKSVTGSRRGRKRRVCFYAFWCC	59.34	91	9e-26	96.7		XP_004233082.1	PREDICTED: uncharacterized protein LOC101259111 [Solanum lycopersicum]	114	MPTISEISSSSSPNSWQLDEDEPIISSSLKIQLVSKSVSERLLSKFSDLTEFGFDYSKSGLWSPPIERCHVFSGSPTGKILSHRQMADKLNKVLKRHQRRRRCFNACLCSPKRF	50.67	75	4e-14	66.6		---	---	---	---	---	---	---	---	---		---	---	---	---	---		---	---	---	---		---	---	---	---	---	---
	10791	Peam|HassGeneModel_10791 maker-Ctg0080-augustus-gene-8.10-mRNA-1	243	ATGGGGAATGTTAATCTGGCAGGAACCTGGATATTGGATGATCGGTGTTTTTGCAATTTGTTCGTGATTGGGATTTCATTTGGAACAAAACTAGGACGATTTTATGTTGGTGTTAAGAGAGTTCACAGGTTTCCATCAGATCAGTGGTATAGATCAGCAAACAAATGGGCAAGACGAGGCCTTAAAAGTGACCTTACACTCTCACAGGCAGCCATTCCGCAGATTGGCATGGACCCACCATGA	80	MGNVNLAGTWILDDRCFCNLFVIGISFGTKLGRFYVGVKRVHRFPSDQWYRSANKWARRGLKSDLTLSQAAIPQIGMDPP	---	Partial		---	---	---	---	---	---	---	---		---	---	---	---	---	---	---	---		---	---	---	---	---	---	---	---		---	---	---	---	---	---	---	---		---	---	---	---	---	---	---	---	---		---	---	---	---	---		---	---	---	---		---	---	---	---	---	---
	10792	Peam|HassGeneModel_10792 augustus_masked-Ctg0080-processed-gene-9.1-mRNA-1	663	ATGGACGAAGAGCAAGTCCTAAACCTCTTCGATATCTACTGGTTTTACCACAAATCCATTCAAAACCCTCCCTCTCCTCCTCCACCTCCTTCTCCAATCGACCCAGTTTCCATTGAAGCCGAAACAAAGATTGAAAAACCACCCCTCTCTCGCATCCGAAGCCTCCATCGTCGATCTTTCAGCGACCAACTGAGCTCAACATCCGATCCTTTCTCTCCAAATTCAGTCCTCCAAGCACCCAAACTAGAGACCATCTTTTCAGGTGAAGAAGCCGGAGAAGTTACCGGACAAGTAAAGGCCGATAGACCGTCGAAAAAGGCGTTGGCTCGGAGGAAGAAGAAGGGCAGCAGGAGCTTATCCGAGCTTGAATTTGAAGAGCTGAAGGGATTTCTAGATCTGGGTTTTACGTTTTCTGAAGAGGAGACAGATTCGAGGCTGCTTTCGATTGTTCCTGGGCTACAGAGGCTGGGGAAGAAGGCTGGAGAAGATGACCCAGATGATGAAACTGTTGTTTCTAGGCCTTATCTATCAGAGGCATGGAGTTTTGAAAGGAAGGAAGAAGACCCATTAATGTATTGGAGAATCTCAGCCGTTGGCAATGAGCTGGACATGAAAAATCAGCTCAAGTATTGGGCACATGCCGTTGCATCAACGGTCAGATGA	220	MDEEQVLNLFDIYWFYHKSIQNPPSPPPPPSPIDPVSIEAETKIEKPPLSRIRSLHRRSFSDQLSSTSDPFSPNSVLQAPKLETIFSGEEAGEVTGQVKADRPSKKALARRKKKGSRSLSELEFEELKGFLDLGFTFSEEETDSRLLSIVPGLQRLGKKAGEDDPDDETVVSRPYLSEAWSFERKEEDPLMYWRISAVGNELDMKNQLKYWAHAVASTVR	84.535	Complete		XP_006830214.1 PREDICTED: uncharacterized protein LOC18425607 [Amborella trichopoda]	PREDICTED: uncharacterized protein LOC18425607 [Amborella trichopoda]	335	MDKQQVLDLVDLLWFSQNIFCPSPRPEASSIKTQHPTTAELMAAPLHSLSTTDSEMGSSPPSRPSLRIFESEIICKGKGVAGGHEEDRKKNHKKFSEAGHEIEYISLESQTKPKISLLHRRSLSDQSLEKPTSNGVFAPPNLEVRVPLSSVPLSTKDVISQETRKPMLKSGFSSPKSVLQGPKLKTIYSGKEVEGRVTKERTEVPPKPSRLGRPEIHRQMNTQGKKSLSKSLSELEFEELKGFIDLGFTFEESELSPRLKSIIPGLQRMVKTKEKENEKQEEDNKNISRPYLSEAWLVRKPESKLIQWKIPELSQGMDMKEHLKLWAHNVASTVR	43.15	241	1e-23	95.9		---	---	---	---	---	---	---	---		XP_002277345.1	PREDICTED: uncharacterized protein LOC100260838 [Vitis vinifera]	232	MAAEVLGLFDFYWFQHLIFRNEPSPPPPATDPDHEPLQESKLSRLPTLHVRSRSDQFLSSKGSFTPDSLSPDSVLQAPKLQTVMSGKEVGEEFDDAPKKEERQRPVLDQRKVYGGRKSKGSSKSLSDLEFEELKGFMDLGFVFSEEDKNSKLVSIVPGLQRLGKKGGEDDEEEDAKIVSVSRPYLSEAWDVMDRRRKEVDPLLNWRIPDFGDEMDMKEHLRFWAHMVASAVR	52.34	235	1e-46	154		XP_004243270.1	PREDICTED: uncharacterized protein LOC101267910 [Solanum lycopersicum]	231	MDVEEFLNLFDFHWFEYQILKPKRPFSTTTPILEETPKLSKTPTFMVRSQSDLCLSSKDYIFDSISEKSQSPSPKSVLEAKLQPILSGKEYNELKSSPEAAVKNRANCRSRKKKSNNSKSLSELEFEELKGFMDLGFEFSEKDKDSNLVSIIPGLKRLGMENERGFDENDESGVSRPHLSEAWGVWEEQKKMEDWKKNSLKIWKFDSDFGNEMEIKHQLKFWAHTVASTVR	39.66	237	4e-31	114		AT2G42760.1	---	unknown protein; CONTAINS InterPro DOMAIN/s: Protein of unknown function DUF1685 (InterPro:IPR012881); Has 170 Blast hits to 164 proteins in 34 species: Archae - 0; Bacteria - 1; Metazoa - 26; Fungi - 10; Plants - 107; Viruses - 0; Other Eukaryotes - 26 (source: NCBI BLink).	267	MAGEELLKLFEQNWSERPIFKKDKENLNGKSREKRGEKEILEERREEEALKNFPVSFLVERAMSDETMMTTSSKTSLFSSSSDDLFLSPRSVLPVKPTPMKLQTILSGKEVNAFTIAERERLLSEKEEQRKKKKKKSNVRTRKGKSMSDLEYEELKGFMDLGFVFSEDDHKDSDLVSILPGLQRLVKKDDGVTKEEEEEEEEDKIGGNRAARPYLSEAWDHCGGRKGKKQITPEIKWRVPAPAAASEVDLKDNLRLWAHAVASTIRS	42.72	103	3e-13	67		1	1.7e-05	24.4	PF07939.6	DUF1685		---	---	---	---		1	GO:0005634	1	GO:0003674	1	GO:0008150
	10793	Peam|HassGeneModel_10793 augustus_masked-Ctg0080-processed-gene-9.4-mRNA-1	1428	ATGGAATCAACAAAACCCCCATTGCAGCTTTTCCTTCTCCTTCTTCTTCTTTTATCTTACACCAACATTCCCATCTCTTCTCTTACTCAGGAGCCTTCTTTTTCTCCTTCCTCTTCTCCTTCAAAGCCATCTTCTTCTCCTTTACCTTCTCCTACAAAAGTACCACCTACAAAAGTACCATCTCCTTCTTCTTCTCCTTTAAAGCCATCTTCTTCTCCTCCAAAAGTTCCATCTCCTTCTTCTTCTCCTTCTTCTCCTTCTTCTACACTGGACCCAAAGCAGCGGACAGCTCTGCAATCCATCAACATTCCCACCTCCAAAGACCCCTGCCTCCAGCCCTCCCCCAACAACGCCACCCTCTGCGACTCCTCCAAGCCCTTCCGCCACCTCCTCGCCCTCCGCCTCTCCAACTGCTCCGACGACGTCCAGATCTCCTTCACCGCCCTCAAGTCTCTCTCCACTCTCCAGTCCCTCTCCTTCTTCAAATGCCCCATTGCCCCAATCCGCCTCCCCTCCGAACTTGCCTCCAACCTCCGCTCCTTCAGCTGCATTTCCAGTCTCCACCGCCTCACCAGTGTCTGGCTCAGCCATCTCCATAACCTCACTGATCTCACCGTCTCCGACGTCCCCATCACCGCCAGCGGCGCATCCATCATCATCTCCAACATGAAGAAGATCAGGTCAGTCACCATTTCCCACACCAACCTCACTGGTTTCATCCCAAAAAAATGGCACCCCAGCATCACCCACATCGATTTATCCAATAACATGATAAAAGGCCGCATACCCAGTTCACTAACTGAGCTCCCAAATCTCAAACTCCTCAATCTCAGCTCGAATCAGCTCTCAGGTCCCATTCCCGACTCGATTGGGGACCTCATTTCCCTACAAAACTTGTCTTTTTCTTCGAATTCAATGTCAGGTCCAATACCTGATTCAATAGCTGCAATTCCTTCTTTGGTTCACCTCGATCTGAGCTCTAATCAGTTCAATGGAACGTTACCCAAGTTCCTATCTGAGATGAAGGGTATGAAGTATCTTAATCTAGAGAACAATAACTTCCAAGGAGTGATTCCTTTCAATGGGAGCTCTATAAAGATGTTTGTTGTTTTTAAAGTGAGTGGGAATAGCAATCTCTGTTACAACCGTTCCATTGTTTCTTCCAAGCTTAAGATTGGAATTGCCCCATGTGATAAAGATGGCTTCCCAATTCTTCCACCACCTGACAAATCTTCTTCTTCGTCCTATGATTCATCGTACGGAGGCGGAGGCGGGAGTGGGAGTGACGACTCAGAAGATGGCGAGGATAAGCCAAGGAAGCATCGTCATCATGGACCGAGCAAGATTGTTTTGGGAGTGGCCATTGTGCTGTCTTCCATCGTCTTTCTCATCATTTTCCTTATTCTTCTCTCAAAGTGGTGCAAATGA	475	MESTKPPLQLFLLLLLLLSYTNIPISSLTQEPSFSPSSSPSKPSSSPLPSPTKVPPTKVPSPSSSPLKPSSSPPKVPSPSSSPSSPSSTLDPKQRTALQSINIPTSKDPCLQPSPNNATLCDSSKPFRHLLALRLSNCSDDVQISFTALKSLSTLQSLSFFKCPIAPIRLPSELASNLRSFSCISSLHRLTSVWLSHLHNLTDLTVSDVPITASGASIIISNMKKIRSVTISHTNLTGFIPKKWHPSITHIDLSNNMIKGRIPSSLTELPNLKLLNLSSNQLSGPIPDSIGDLISLQNLSFSSNSMSGPIPDSIAAIPSLVHLDLSSNQFNGTLPKFLSEMKGMKYLNLENNNFQGVIPFNGSSIKMFVVFKVSGNSNLCYNRSIVSSKLKIGIAPCDKDGFPILPPPDKSSSSSYDSSYGGGGGSGSDDSEDGEDKPRKHRHHGPSKIVLGVAIVLSSIVFLIIFLILLSKWCK	111.91	Complete		XP_006830210.2 PREDICTED: probable leucine-rich repeat receptor-like protein kinase IMK3, partial [Amborella trichopoda]	PREDICTED: probable leucine-rich repeat receptor-like protein kinase IMK3, partial [Amborella trichopoda]	407	PSSSPLPKTPPSSSSPLPKTPSSSSSPLDPKQLIALESLDIPLSKDPCSQTSPQNLTLCNGEKPFRHLISLKLINCSDDFQISQTAIKALSTLQSLSFMNCPIDLIKLPPDLASNLRSFVCVNSMKKLTGVWLSKMGNLTELTVKDVTVNASGASIILAKMKEIKVVSISGTNLTGILPRKWHPNVTEIDLSGNRIKGPIPASMVHLGDLKLLNLSSNRLSGSIPISIGDMIMLRNLSLALNSLSGPIPESMAEIPSLVHLDLSNNQFNGSVPHFLTEMKSLKYLNLENNNFQGPIPFNSSFIKKLVVFKVGGNSNLCYNHSIVSSKLKLGIAQCDSSGLPITPPESASEAPSSSQNDDTSDDDSDVTDHTTHHHHGPNTIVLVVVIGLCSIIFLIIFCVLLSKWCS	68.79	314	2e-139	406		XP_002458492.1	hypothetical protein SORBIDRAFT_03g034690 [Sorghum bicolor]	414	MDAAALFLSRLLPLLVVAAIAGAAPLDPQQLLALRALGLGAHPRADPCGAGATAGAVNASCDAGAPFRRVTSLALKNCSDTTSVSAAALEALAPSLRALAFSDCPAAPPRALPPEQLASGLQAFSCTASLHRLSAVWLSHLTNLTELTVADTPLATGSPTELAVVVSHMEHLIRLTISNANLSGFLPHHWHCPNLTHLDLSGNRITGAIPDTLTLLAGITHINLSSNVLNGPIPTSIGDLISLTTLDLSNNTLSGGIPDTLSTLPELEVLNLGSNRLNGSIPLFLAEIRGLRELNIENNDFDGMVPFTAKFLSRLRVFRAAGNSKLCYNRSVLSAEIAVGVAPCDKYGFPVLPPPATARSERSADYDDGGGDGEADAGADTRGGPSATVLGVAIGLSCLAFLVILLVCICKVCR	49.36	312	2e-92	286		XP_010655543.1	PREDICTED: serine/threonine-protein kinase BRI1-like 2 [Vitis vinifera]	440	MDPHPSPFSYFVTLLYLLLFSATLTSSLSPPISPTKSPSAPSPLPSASSSSPSSSSTLDPKQLRALQSLNIPTSKDPCAQPSFHNATLCDSSKPFRHLLSLRLVNCSDDVALSSTALKSLSTLQDLEFINCPVAAVHFPSDLLSSLRSLTCIRSLRRLTGVWLSRFQNLTDLTVSNVQVNASGPFVILNSMKKLRSVTISHTNLTGYLPKHWHLNITHIDLSGNQLIGKIPSAVTLLENLQLLNLSSNSLTGEIPSTLGDLLSLQNMSLASNSLSGPIPESMAAMPSLVHIDLSFNQFNGTIPDYITKMKGLKYLNLENNNFNGVMPFNVSFIKKLVVFKVSGNNNLCYNHSLISSKMKLGIAPCDKHGLPISPPPAKSDSSADESGSSDDSDYDDSEDDSSHKEGHHHGPNKVVLGVAIGLSSIVFLIVFLILLSKWCG	66.67	384	4e-148	430		XP_004234080.1	PREDICTED: probable LRR receptor-like serine/threonine-protein kinase At1g34110 [Solanum lycopersicum]	432	MASSSPDPFFLLIFFTLFLTISTSNSLSSSSPSPLSSPSPKPSPISSPPTHSSSSALDPKQLKALQSLNIPTGKSPCSPSHNTTTICDSSTPFSHIVSLNFINCSDDVALSLTALKSLSTVKDLGFYNCPISPIRLPSQLALNLKSFTCVSSLKKLTGVWLSKLVNVTDLTVSHVSIVASGPSIIMNSIKNLHSVTISNANLTGYLPKHWHSNLSYVDLSGNKLKGRIPTSLTELENLVYLNLSSNSLNGTIPASFGDLSSLQNVSLASNSLSGSVPDSFAAIPGLVHLDLGSNQLNGTIPKFISDMKGLKYLNLERNNFHGVLPFNASFIKKLAVLKVGENSNLCYNHSTLSSKVKLGIAPCDKHGLPMSPPASKDINSDDTDDSDDYADDESQHQEHSHGPSKVVLGISIALSSIVFLIIFLILLAKCCK	61.56	385	8e-136	398		AT4G18760.1	AtRLP51, RLP51	receptor like protein 51	431	MKPPSLPLLLLLLHLSATISAAPSLSPTPSPTTSPIPPHKPSSSSSPLDPKQLKALESLNIPTVKDPCNHRPTTKSTSSSVVTCDTSSPFRLVTSISFTNCSTDLSISTTALRALSPSLTSLSFLNCPSLSPPPRLPDSLHSFTAVSSFLRRRNGLSGVFLARLVNLTDLTVSSVPVSTSGLFVILGNMHEIVSLTISHANLSGNIPKSFHSNLTFIDLSDNLLKGSIPTSITLLSNLKSLNLSKNTISGDIPDSIGDLISLKNLSLSSNKLSGPIPDSISSIPELTHLDLSGNQLNGTIPRFISKMKYLTHLNLANNAFHGVLPFNASFIKNLEVFKIGGNSDLCYNHSVLSSKMKLGIAQCDKHGLPLSPPPQKEDSNSDYDYGNEDDTSEKKKEEHHGPNKVVLGVAIGLSSLVFLIIFMILLAKWCG	54.08	392	4e-110	332		5	6.60E-20 | 7.40E-16 | 4.20E-12 | 9.70E-12 | 1.50E-04	70.2 | 57.6 | 44.3 | 43.6 | 21.4	PF12799.2 | PF13855.1 | PF00560.28 | PF13516.1 | PF13504.1	LRR_4 | LRR_8 | LRR_1 | LRR_6 | LRR_7		---	---	---	---		1	GO:0005886	---	NA	1	GO:0007165
