## Supplementary material for "The Avocado Genome Informs Deep Angiosperm Phylogeny, Highlights Introgressive Hybridization, and Reveals Pathogen-Influenced Gene Space Adaptation": Table S9 (part 56 of 126)

### Sheet: Table S15 (continued)
		Table S9: Annotation of predicted gene models from Persea americana cv. Hass.
	10794	Peam|HassGeneModel_10794 maker-Ctg0080-augustus-gene-9.8-mRNA-1	1700	GCCAAGTCGAACCCTCTGCATTTCCCTCTTCTTCTCATGTCGAATCCGAGACGGTTGAAAGGGCACAAAGGCGCCGTCACGTGCTGCATAGCCTCACGTGCTAGACCCGGCATCCTCGTTTCTTCAGGCGAGGATGGTCGCATTTGCTGGTTCGATTTGCGATGCAAAGATGTGTTCTTTACAATGGACTTGGGAAAATCGCAGGTTTCATCCATATGTTTCAAAGCAGGTGATGAAGATGTTCTCTATGCCTCCATAGGATCTGAGATCGTGTGTTTTGATGTGCATCTGGCATCTTCATGGAAGCCATTGGAAAGTTACAACTATAATAGCGAGGAGATAAACCAGATCGCTTTCAGCTCCAAGTCACCTTTTCTTGCTGCTGCTGATGATAGTGGTGATGTGAAGATCATTGACACTCGTCAGAAATGTCTGTACAAAACATTAAGAGCTGTCCATACGAGTGCCCTAACTCTTCCTAGATTTGCAGCAGTGTACAGTTTCTTCCTTGGAGGCCTTGGGAAGGTAACTTCTCTGGAATTCCTCTTCATGTTTAATGGCCTCATTGTTACTGGTGGTTTAGATGCAAAGCTTGTAATGTGGGACTTCTCCCGTGGACGGCCATACAAAGTTGTGGATTTTGGGATGCCTGACATGGATAACCATGAGTCTTCCTGTAACGCTGGACAATGTTTCAATCCTGCTTTTGTGCATGCAATAGCAGTTCCAGAAATGGATATGTTAGGTGGATTAGATAAGTTTTGTGCTGTGGCAAAGGGAGATGGTGCTATTGACGTAATTAATATTACGTCAGAGCTGGCTGTTGTCAACTCAACGAGTTCATCTCAGTCCAGGAAGGGATCTAAGTCACGATCTAAAGGGAATATGCCAGCTCTGGATGCCACAACAATTGATCAAGGCCAAGGGAAGAGGTTGCATTTAGATTATGCTTTGGGAGGGCACACTGCAGCAGTATCTTGTGTGGCCTTTTCATTGTTTGGGCAGAGAGGGAAATTTATCATTTCAGGTGGGAATGATGCTTTTGTAAAGGTATGGGATTGGTCTAAATATCTTGATCCCGGACAAACCAGTTGCAGCAGTGATCTGCCTACTAGTATTAACGTGAATAAAAAAGTCAATTGGTTATGTACCACACCAGCTGATTCAGAAAACATTGTGGTGTGCGATACATCCAAAGTAATGAAGGTCTATTCCATTTCATAGATTGAACCGTACTGCTGTGGAGTCAAGATTACTGCTCGAATGGATGGCTGACTTGTGTTGCAACAATGTTGTCTGGCTAACCCAGCTCACCCATCATTAAAATAACCATGCCATTGCAAGGTGCTTATGGTGCTGGAAATATCCAAAGATGGAAGGAAGAGTAATGAATGTCTGGAACTTGCAAGCTAACATGTAATAGGAAGGGTCTAGTCATTCCAATGGCCAAGTTCTGCTACCTCCAGCAAAGCCTTTTGGGTTTGACTCAAGTCCCTCAGTGAAGGAGCTATTTCAATATCTGTGTTCACTTGAATGTATTATTCGGTTTTAGATAATTGGCTCAGGCTTGGTGCGCTGAGTTGAAGTCTCAGGTCTTGGTCAGACCTTGTGACAGTAACAAAGTATGATTATTGACAACTATTATTTACTGACTTGACTTGAGTTAATTGAATCCTGAAGTTTTCAAGGGTTTAATATAA	395	MSNPRRLKGHKGAVTCCIASRARPGILVSSGEDGRICWFDLRCKDVFFTMDLGKSQVSSICFKAGDEDVLYASIGSEIVCFDVHLASSWKPLESYNYNSEEINQIAFSSKSPFLAAADDSGDVKIIDTRQKCLYKTLRAVHTSALTLPRFAAVYSFFLGGLGKVTSLEFLFMFNGLIVTGGLDAKLVMWDFSRGRPYKVVDFGMPDMDNHESSCNAGQCFNPAFVHAIAVPEMDMLGGLDKFCAVAKGDGAIDVINITSELAVVNSTSSSQSRKGSKSRSKGNMPALDATTIDQGQGKRLHLDYALGGHTAAVSCVAFSLFGQRGKFIISGGNDAFVKVWDWSKYLDPGQTSCSSDLPTSINVNKKVNWLCTTPADSENIVVCDTSKVMKVYSIS	90.218	Complete		XP_011629364.1 PREDICTED: WD repeat-containing protein 53 [Amborella trichopoda]	PREDICTED: WD repeat-containing protein 53 [Amborella trichopoda]	372	MEARKLRGHKATVLCCISSHINPNIIISSDEDGGICWFDIRCQDVVAILDVGKAPVASICFRPGKEDILYASSGSEIKSFDVHMASSQKPLETFNYNKEDINQIAVSFNSSFLAAADDSGDVKIIDIHQQCLYKTLRTGHTSICSSVQFLSWRPWEALTGGLDAKFVIWNFSRGRPCKNLDFAGMPDFQSKHSSSSNTGQFCNPAFVHAIAVPEETTSEKLGKVCAVARGDGVIDVIDIESELSGSKEKTHKSRSKSNLIPRQTTETSNKSQGKGLQLDYASGGHTAGVSCVAFSRFGEIGKFIVSGGNDASVKIWDWYKSHNNLESSCSVDPLQLTINSGKKVNWLCTTPNDSENVVVCDTSKIVKVYTVS	57.36	394	2e-149	427		XP_002455136.1	hypothetical protein SORBIDRAFT_03g004920 [Sorghum bicolor]	391	MSETESAAVAAALDPAATAEPKPRRLRGHKKGAVTCCVASSARPGVVASSGEDGCLCWFDLRTKDVLLTMEAANKPISSICFKPGNEDCVYISAGNEILSFDVRMGAQSKPLETYNYNRDEINQIAVSSKGFLAAADDSGDVKIVNTIQKCLYKRLREAHTSICSSVQFIPWRPWTAITGGLDSKLVAWDFSKGRTLFSIDYGSPELQNGNSSGSAGQCFNPAFVHSVAVSEEGILGGLYKVCAVARGDGAVDVIDLEYELAPAKSKGPPRAAISKKSSKGAELGDGSCNQSQAKRIHLDYTMGGHTAAVSCVAFSVFGEKGKFLVSGGNDASVKLWDWSKGFSSETNSKVELVLNIDVKKKVNWLCTAPTDSDNLIVCDTSKVVKVYNFR	56.01	391	5e-149	427		XP_010655790.1	PREDICTED: cellulose synthase A catalytic subunit 8 [UDP-forming] [Vitis vinifera]	1383	MAEARRLRGHKATATCCIASRDRPGLVATSGEDGCICWFDMRCKDVVLTMDLGVNPISSLCFKPGNEDIIYVSSGSEVKCFDVHLADAWKPLESYNYNKEEINQIACNSKSSFLASADDDGDVKIIDIRQKCLFKTLRSGHTSICSSVKFLPWRPWEVITGGLDSKLVMWDFSKGRPYKIVDFGMPDMENSSSAGQCLNPAFVHAIAVPEVDMLEKSGKICVVARGDGVVDVINIESELAAAQSKTSSKPQRGSKSRSKSKGSVSTVAETLNQNGRRRLHLDYSLGGHTASVSCVAFALFGERGKSIISGGNDKTVKVWDCSRYLDAGQPSSSNDVLHLNINLSKKVNWLCTTPADSENLVVCDTTKVVKVHTFMSDHRLYIEKIYGRAGVSQERGSDIKMMQSGVPPCTTCGEPVGFDSNGEVFVACHECNFPVCKSCLDYEIKEGRKVCLRCSTPYDESSTMADVETNQSSNHSTMAAHLNDAQDVGMHTRHVSTVSTVDSELNDDSGNPIWKNRVESWKDKKSKKKKATSKAKHEAEIPPEQQMEEKQSADAAQPLSTVVPLPRNKLTPYRGVIIMRLIILALFFHYRITNPVDSAYGLWLTSIICEIWFAVSWVLDQFPKWTPINRETFIDRLSARYEREGEPSELAAVDFFVSTVDPLKEPPLITANTVLSILAVDYPVDKVSCYVSDDGSAMLSFESLVETADFARKWVPFCKKFSIEPRAPEFYFSQKIDYLKDKIQPSFVKERRAMKRDYEEFKVRVNALVAKAQKTPEEGWTMQDGTAWPGNNPRDHPGMIQVFLGHSGAHDIEGNELPRLVYVSREKRPGYQHHKKAGAENALVRVSAVLTNAPFILNLDCDHYVNNSKAVREAMCFLMDPLVGQDVCYVQFPQRFDGIDRSDRYANRNTVFFDVNMKGLDGIQGPVYVGTGCVFNRQALYGYGPPNLPNLPKASSSSSSCSWCGCCSCCCPSKKPSKDLSEVYRDSKRDDLNAAIFNLKEIDNYDEHERSLLISQMSFEKTFGLSSVFIESTLMENGGVPESANSPILIKEAIHVISCGYEEKTEWGKEIGWIYGSVTEDILTGFKMHCRGWRSLYCMPLRPAFKGSAPINLSDRLHQVLRWALGSVEIFLSRHCPLWYGFGGGRLKWLQRMAYINTIVYPFTSLPLIAYCSLPAICLLTGKFIIPTLSNLASVWFLGLFISIILTSVLELRWSGVSIEDLWRNEQFWVIGGVSAHLFAVFQGFLKMVAGLDTNFTVTAKAADDGEFGELYMIKWTTLLIPPTTLLIINLVGVVAGFSDALNSGYEAWGPLFGKVFFAFWVILHLYPFLKGLMGRQNRTPTIVVLWSVLLASVFSLVWVKINPFVQKVDNSTIAQSCISIDC	64.05	395	6e-160	485		XP_004233048.1	PREDICTED: WD repeat-containing protein 53 [Solanum lycopersicum]	374	MEEPRKLKGHKASTTCCIASQNRPGLIATADEDGCVCWFDLRCKDKIFTMDVGNGNPVSSICFKPGNEDVVYVSLGSEVKCFDVNMVTASELLHSYNYNKDEINQIACSSKSSFLAAADDSGDVKIIDIRQNRMYKTLRDGHTSICSSVQFIPWRPWEVITGGLDSKFVLWDFSKGRPRKIWDFGTLDAGNKGNTGQCLNPAFVHALALPEVDVVDRFVKVCAVARGDGVVSIINVESELNTVKSKSSAKPKKGSKSTPKVGGSSADPEIENQNGGDLHLDHSLGGHTAAVSCVTFSTFGDKGKFIISGGNDRQVKVWDWSKFFMAGETSSGTDFLCSSLSLSRKVNWLCTTPTDSENLIVCDTSKIVKVYNIG	56.57	396	5e-147	421		AT5G45760.1	---	Transducin/WD40 repeat-like superfamily protein	360	MATAMEEPRKLRGHKSTATCCIASRDRPGIVLTSGEDGCICWFDLRCKDVQFIIDVGTEPVSSLCFKTGNENILYASCGNEIKSFDVHTLSATSWKPLESYNYNKDEVNQVVCNGRSSFLASADDSGDVKIIDLGQKCLYKTLRAGHTSICSSVQFIPWRPWEVITGGLDSKLVLWDFSKGRSQKIIDFGSDTNNNSGQCLNPAFVHSIAIPEMDMVDKLDKICAVARGDGIVNLINIESELSRKGTSSKGSSSSSSNNVVKRVCLDYSVGGHNSAVSCVAFSLFQEKGRFLISGGNDKTVKIWDCFKCLDPNNNNNNSDLLHLNINLSKKVNWLCTNQSDSENLVVCDTTRVVKVYSIS	55.03	398	2e-147	422		1	5.7e-22	76.7	PF00400.27	WD40		K10999	---	---	---		3	GO:0005634, GO:0005737, GO:0005834	1	GO:0000166	1	GO:0008150
	10795	Peam|HassGeneModel_10795 augustus_masked-Ctg0080-processed-gene-9.2-mRNA-1	663	ATGGACGAAGAGCAAGTCCTAAACCTCTTCGATACCAACTGGTTTTACCACAAATCCATTCAAAACAATCCCTCTTCTTCTCTTCCTCCAATCGACCCAGGTCCCGTCGAAGCCAAAACAAAGATCGAAAGACCACGCATCTCTCACCTCCGAAGCCTCCATTGTCGATCTCTCAGCAATCAATCGAGCTCAACATCCGACCGTTTCTCTCCAAATTCAGTCCTCCAAGCACCCAAACTAGACACCAACTTCTCAGGTAAAGAAGCCGAAGAAGTTACCAGGCAAGAAAAGGCCGATAGAATGTCGAAAAAGGCGTTGGGTCGAAGGAAGAAGAAGGGCAGCAGGAGCTTATCCGAGCTTGAATTTGAAGAGCTGAAGGGATTTCTAGATCTGGGTTTTACGTTTTCTGAAGCTGAGAAGGATTCAAGGCTGCTTGAGATTGTCCCTGGGCTGCATAGGCTGGGGAAAATGGCTGAAGAAGAAGAAGAAGAACCAGATGATGAAACTGTTGTTTCTAGGCCTTATCTATCAGAGGCATGGAGTTTTGATAGGAAGGAAGAAGACCCATTAATGAATTGGAGAATCTCAGCCGTTGGCAATGAGATGAACATCAAAGATCAGCTCAAGTATTGGGCACATGCCGTTGCATCGACGGTCATATAA	220	MDEEQVLNLFDTNWFYHKSIQNNPSSSLPPIDPGPVEAKTKIERPRISHLRSLHCRSLSNQSSSTSDRFSPNSVLQAPKLDTNFSGKEAEEVTRQEKADRMSKKALGRRKKKGSRSLSELEFEELKGFLDLGFTFSEAEKDSRLLEIVPGLHRLGKMAEEEEEEPDDETVVSRPYLSEAWSFDRKEEDPLMNWRISAVGNEMNIKDQLKYWAHAVASTVI	1534.29	Complete		XP_006830214.1 PREDICTED: uncharacterized protein LOC18425607 [Amborella trichopoda]	PREDICTED: uncharacterized protein LOC18425607 [Amborella trichopoda]	335	MDKQQVLDLVDLLWFSQNIFCPSPRPEASSIKTQHPTTAELMAAPLHSLSTTDSEMGSSPPSRPSLRIFESEIICKGKGVAGGHEEDRKKNHKKFSEAGHEIEYISLESQTKPKISLLHRRSLSDQSLEKPTSNGVFAPPNLEVRVPLSSVPLSTKDVISQETRKPMLKSGFSSPKSVLQGPKLKTIYSGKEVEGRVTKERTEVPPKPSRLGRPEIHRQMNTQGKKSLSKSLSELEFEELKGFIDLGFTFEESELSPRLKSIIPGLQRMVKTKEKENEKQEEDNKNISRPYLSEAWLVRKPESKLIQWKIPELSQGMDMKEHLKLWAHNVASTVR	50.62	162	1e-19	85.1		---	---	3	---	---	---	---	---		XP_002277345.1	PREDICTED: uncharacterized protein LOC100260838 [Vitis vinifera]	232	MAAEVLGLFDFYWFQHLIFRNEPSPPPPATDPDHEPLQESKLSRLPTLHVRSRSDQFLSSKGSFTPDSLSPDSVLQAPKLQTVMSGKEVGEEFDDAPKKEERQRPVLDQRKVYGGRKSKGSSKSLSDLEFEELKGFMDLGFVFSEEDKNSKLVSIVPGLQRLGKKGGEDDEEEDAKIVSVSRPYLSEAWDVMDRRRKEVDPLLNWRIPDFGDEMDMKEHLRFWAHMVASAVR	50.66	229	9e-36	126		XP_004243270.1	PREDICTED: uncharacterized protein LOC101267910 [Solanum lycopersicum]	231	MDVEEFLNLFDFHWFEYQILKPKRPFSTTTPILEETPKLSKTPTFMVRSQSDLCLSSKDYIFDSISEKSQSPSPKSVLEAKLQPILSGKEYNELKSSPEAAVKNRANCRSRKKKSNNSKSLSELEFEELKGFMDLGFEFSEKDKDSNLVSIIPGLKRLGMENERGFDENDESGVSRPHLSEAWGVWEEQKKMEDWKKNSLKIWKFDSDFGNEMEIKHQLKFWAHTVASTVR	40.52	232	4e-24	95.9		AT2G42760.1	---	unknown protein; CONTAINS InterPro DOMAIN/s: Protein of unknown function DUF1685 (InterPro:IPR012881); Has 170 Blast hits to 164 proteins in 34 species: Archae - 0; Bacteria - 1; Metazoa - 26; Fungi - 10; Plants - 107; Viruses - 0; Other Eukaryotes - 26 (source: NCBI BLink).	267	MAGEELLKLFEQNWSERPIFKKDKENLNGKSREKRGEKEILEERREEEALKNFPVSFLVERAMSDETMMTTSSKTSLFSSSSDDLFLSPRSVLPVKPTPMKLQTILSGKEVNAFTIAERERLLSEKEEQRKKKKKKSNVRTRKGKSMSDLEYEELKGFMDLGFVFSEDDHKDSDLVSILPGLQRLVKKDDGVTKEEEEEEEEDKIGGNRAARPYLSEAWDHCGGRKGKKQITPEIKWRVPAPAAASEVDLKDNLRLWAHAVASTIRS	43.14	102	1e-10	59.7		1	3.1e-05	23.5	PF07939.6	DUF1685		---	---	---	---		1	GO:0005634	1	GO:0003674	1	GO:0008150
	10796	Peam|HassGeneModel_10796 maker-Ctg0080-augustus-gene-9.9-mRNA-1	830	CCACCTGTCGTGATGGTCGTTACGGTTCTGAATAAATTGGGAGCTGGTGTCAAATCCACCATCATCATCAGAAAAGAAGAGAAAGGAACCAAAAGAAAATGCAGAGCCTTGTGTTCCCCAACTGTGGTCTCAGCCTTCCCACGTCCTACCCCTTCCAGCCTGCCACCGGAAAATCCGTCTTCTCGGCCAGAGAGATTGCAGATGGGGCTCCACGCCTTGCTTACAACCTAAGAGACCTACCTCAATTATCTGTGTCAAGCATTAGATCTGAAGGAAAAAGGAGGGGACGCCCTCCTCGGAAGAATACTGCTTCTGATAGATCAACAGCGGAGAACAAGACAGCTGATGGTGAATCCTCTGTCCCATCTAATCAGGAGGAGATTATTGCATTATTCAGACGGATACAGTCTTCAATATCAAAAGAGGGATCTGTAAGTACCAATAAGAGTAGTTCCGACAATGCAAAAGTGAAGCAATCACTGGAGTCAGTTGTGAATGTTTGCGCAAGTCTCCAGGAAGAAACAAGTAAAAGTTCCATATACACCAAAAGAAAGATAAGTGAGGTTCAAGGGGAAGGATCACCAATTGCAGTTGCAGTAAAGGATATGGAGTTGCAGAGAGTTGATGAGATGAAACTTATCGAGCTGAAAGAACTTGCAAAGTCCAGAGGATTGAAAGGTTACTCAAAGCTGAAGAAGGGAGAACTTGTGGAACAGTTGAAAAGTAAGAAAGAAACAGCAGTGATGATGACGACAACAACGACAAGAGGATGGTTCACTGTTGAATGGGCTCATTGTTGCGACCACAAGGTTGTGGTTCGAATCGTTTGA	243	MQSLVFPNCGLSLPTSYPFQPATGKSVFSAREIADGAPRLAYNLRDLPQLSVSSIRSEGKRRGRPPRKNTASDRSTAENKTADGESSVPSNQEEIIALFRRIQSSISKEGSVSTNKSSSDNAKVKQSLESVVNVCASLQEETSKSSIYTKRKISEVQGEGSPIAVAVKDMELQRVDEMKLIELKELAKSRGLKGYSKLKKGELVEQLKSKKETAVMMTTTTTRGWFTVEWAHCCDHKVVVRIV	116.284	Complete		XP_011620467.1 PREDICTED: SAP-like protein BP-73 [Amborella trichopoda]	PREDICTED: SAP-like protein BP-73 [Amborella trichopoda]	270	MMLSLTPSNCTRMGALSLSKTSFLSHGPFPCKLSATSRREFADRPLLFASRKDLNQFIISSLKSENRKGQPSRRNTGNDEVGKDKEQSSDGDLSDSSSQEEIIALFRRIQSSISKGSPRSTNKSITDDSKIKQSADSVLHALRQYPARKLNKEATSGQGKDVRGRGALRRGSLNKDQKDEEPKTDHFKLSRPASNFVKRSPIPSSLPREKVDEKALASGAKTVDNALTSKTMDDMKLMELRKLARSHGMKGYSKLKKGELLALMKKELLQ	35.97	278	4e-25	99.4		XP_002455137.1	hypothetical protein SORBIDRAFT_03g004930 [Sorghum bicolor]	119	MRSEANGNGVASPDMVSKHSKEELIAFFRDIQTSIAESSPKASKRTRKQPPDPLKEVHRREQSHDRGDSDVSEERQRKVMNLEDMNVADLRELARARRMRGYSKLKKGELIDRLKGVMQ	32.5	120	2e-08	50.8		XP_002270114.1	PREDICTED: SAP-like protein BP-73 isoform X1 [Vitis vinifera]	262	MVAVVFCSHSALRLQSFYAFSKPKLGKYAVSLQETADGFSPFASRRDLLPLTISSIKSDGNRRGRPPRKNHISGRTEKGDKNKTPPSSDGKLSESSNQDEIIALFRRIQSSISKGESLGTKKRISDSSVDKTSAESVLEILRQSRKQVKGRPSKKEGGQVLTQRRGVPKKDQGIPDKQYVADLKSARPPSNFVKRSPIPSPTNPRGKAVKLKNEVSVRTTSFNELPKVEEMKVTELKELAKSRGIKGYSKMKKSELVELLRS	39.92	263	9e-39	135		XP_004233069.1	PREDICTED: SAP-like protein BP-73 [Solanum lycopersicum]	255	MGATATAVFSSNSISQLPSFSALCKPNLGIRIPKEITYGLSLSTNRRDFHCSTLSTIRADGIRRRKSSKDATPGKTSKGSELNIQPSPDSKLPNSLNQEEIISLFKRIQSSISKGDSTSSKKRSTKSSEERPAIDSVLEILRHSKTEAKGTKDDKGSTHQEDQKEPETDYSPTADPRSTRLRSSFVKRSPLQSPFNSKEKVKLKMETSLENHVESEAVKIEEMKLPQLKELAKSRGLKGYSKLKKSELVELLIGC	33.07	251	5e-17	77.8		AT4G18740.1	---	Rho termination factor	245	MDLALHCHCAYPLIKLGFMRAKSANHLHVRDTHSLPFALRFEQSLSRTTINGDRSIWFQEKGGSSYTSMGRSKKGCVCCKKPSDRRTSNPSKSNQEEIISLLKRIQSSISKGESRGVEEEKNSDESSKEKPLTKAILDVLEKSRKKTEGDTSVKEKPPKRQVELPRPPSSFVKRTPLSSSASGPRGKLPVSNSDKALGKLTKKEEKASLIETMKLAELKEVAKNRGIKGYSKLRKSELLELIRSS	35.98	164	2e-13	67.8		1	4.8e-08	32.6	PF07498.7	Rho_N		---	---	---	---		3	GO:0005739, GO:0005829, GO:0009507	---	NA	1	GO:0006353
	10797	Peam|HassGeneModel_10797 maker-Ctg0080-augustus-gene-9.10-mRNA-1	1698	CGCCCCTGATTCGTCCAAACAGGCTCCCCTGTTTGGACTAAACAGGGGATCCGGACTCTCGTTTTACCTCTTATCGTTGTGGCCATTTATTTCTTCCACTCGTACGTTGTCACGTGATTGCCGATTCAGGAAGGCATTCCTCCTCTATAAACAGATGTAGCCCTTCTTCTCTGTTTTCACACACAACTTAATCTCCCTGCATTCTACTCACCTGAAACATGTCTAGGGAAGAAAACTCTGGTATGGTTGTGGGTGACAAGTATCGATCTCACATGTATGGAGAAGGAGAAAAAGACACGCAGTGGAGGCATGGAGCTCCTCCCACCTATGATTCTGTCAACAAACTATTTGAAGAAGGCCGAACCAAGGAATGGCCAAAAGGGTCGTTGGAGGAAACGGTGCAAAACGCCATCAAGACATGGGAGATGGAGGTCTCTCACAAGACCAGATTAGAGGACTTCAAAAGCATAAACAAAGAGAAATTCAGGTTCTTTGTTAATGGAAGAGAGGCGTTATCAGGGGAAGAAACTCTGAGACTTGGGAGCTACAACGCCTTGCTGCAGAATAATCTGCCGGAAGAGTACAAGTACTACAAAGTGGATGAGGAGAGTTTTGAATCATCACATGAGGTTTTCAGGACGGCTTTCCCTCGAGGGTTTGCTTGGGAGGTGTTGGAAGTTTACTCGGGGCCTCCTGTGATTGCTTTCAAGTACAGGCACTGGGGAATCATGGAGGGACCTTTTAAGGGGCATGCTCCTACAGGAGAGAAGGCTGAGTTCACTGGAATAGCTGTTCTTAAGGTTGATGAATCTCTACGAGCTGAAGACGTGGAGATCTACTACGACCCGGCAGATCTATTTGGAGGTCTACTCAAGGGGCCCCTCATCTCCAACTCAGATCCACTCACATCTTCCACTCAAGCTTGCCCTTTCTTCAAGGGCCACTGAATCTCTACTTTTGACTTTGTTTATATTATCCCTTTAGTTATTGTAAGTCATATCAAATAATGGTGGGACTGGGACAGATCTTGATAGATGGGAACCGGGCCATATTTATAATCGGATGAATTGAATCATATATGACTTGCAAGTGCAACCATCACATATCATTTTTATTTATTTTTATATATTTTTTTTTGTGAACTAGCCATTACATATCCTGGAAAAGAGATTTGCCCGGATTACATTTGACAAAAATTAGGAGTTTTAGAACCTATCTATTCCACTCTGTCTGCAAGGAGGGTGGAAAGCCGTTGACACTAGACAGAATCTGGGCATTGGATCCTACAAAATCTTGTGGCCTTCCGATAGTGCCACGGGCTTCTCACCATTCTCAACATTATAAAGCTCAAAGGAATTGACGGCCCGTGCAAGCGGTCGAGCATGAAGTTTAATTGGATGCTAAATGAAGAACGTACCTTATTAGGACTTGACACGCCTTGAATCCTCATAAAGGAGAGGAGTGCCTTGGGCAACGCAGACATAGGTGGTGCATAGGTGGCGTCAGCTCTTGCAGTAAGGTGTTGGATTAAGTCTCGCAATAAGCACAACCCTTGTGTTTAGTTGCCACCATTGTGTTTGTCATTCCTGAATAACTCACAAGAAGAACGAACTGTATGATGGTGATAGGAATATTTCCTTCAATGAAAGAAGAAAATACAAAGTTGCAATTCCTGCCAGTTCCTTTACTCTCTCCGCC	242	MSREENSGMVVGDKYRSHMYGEGEKDTQWRHGAPPTYDSVNKLFEEGRTKEWPKGSLEETVQNAIKTWEMEVSHKTRLEDFKSINKEKFRFFVNGREALSGEETLRLGSYNALLQNNLPEEYKYYKVDEESFESSHEVFRTAFPRGFAWEVLEVYSGPPVIAFKYRHWGIMEGPFKGHAPTGEKAEFTGIAVLKVDESLRAEDVEIYYDPADLFGGLLKGPLISNSDPLTSSTQACPFFKGH	99.536	Complete		XP_006858459.1 PREDICTED: pathogen-related protein [Amborella trichopoda]	PREDICTED: pathogen-related protein [Amborella trichopoda]	241	MSSTVILGAARGDKYRKHIHDEGEKNTVWKYGAPPNYDVVNKLFEEGRQKVWPEGSLEEMVQNLVKTWEMEMFNKARPEDFKTVNTEKYTFSLNGRKPLPLMEKLKAGGYNSFLQTSLPEEFQCFKPSQETTESAHQAFLRTFPRGFALEIVEVYSGPPTIVYKFRHWGYMEGPFLGHAPTGEKVEYFGIAIFGVDEEMKVEKVEFFFDRGELLGGLVKGPPLDKEGSTATPSICPFAGTG	55.88	238	1e-97	284		XP_002458446.1	hypothetical protein SORBIDRAFT_03g033680 [Sorghum bicolor]	270	MEATATAAADSSGGDRYRSHLAGDGEKHTVWRHGAPPSYDAVNALFEAERTQEWPAGSLEEVVQNAIKTWEMELSHKARLSDFKSVSPGKFRLSVNGGRPRTGEETLAMGSYNALLDGPLLPSAGAYDAAAETFQSSHDLFRAALPRGFAWEVLRVYSGPPLIAFKFRHWGHKEGPYKGHAATGDKVEFHGVAVLKVDEQLRAEDVEVYYDPGELLGGLLKGPKVAAASSEEDRGAVALAERLGEAAAVSASGAVPPPQACPFLNPGKPQ	68.69	198	7e-100	291		XP_002285489.1	PREDICTED: pathogen-related protein [Vitis vinifera]	236	MGSGGEGSVRDAADKYRSLLQDEVEKNTHWRHGGPPTYDSVNQLFEEGRTKEWPKGSLEETVQNAVKSWEMELSHKTRLRDFRTINPEKFKLIVNGREGLSGEETLKLGSYNALLKSSLPEELKYYKAEEESFESSHDAFRSAFPRGFAWEVISVYSGPPEIAYKFRHWGFFEGPFKGHAPTGEMAQFYGLGILKVDESLRVEEAEIYYDPAELFGGLLKGPPISAPPSHACPFSH	72.65	234	5e-126	357		XP_004251898.1	PREDICTED: pathogen-related protein-like [Solanum lycopersicum]	234	MASEKEKIKITSDKYRLFLHEDQAAAEGTIQWRHGDAPSYGSVNKLFEEGRTKVWPEGSLEETVQNAIKSWEMELSHKTRVKDFRTINPQKFKLFVNGRDGLSAEETLKVGSYNALLKSSMPNEFKYYKADEETFESSHNAFRSAFPRGFAWEVISVYTGPPIITYKFRHWGFFEGPFKGHAPTGNMVQFYGLGILKVDESLRAEDVEVYYDPTELFGELLKGPKISESNVEHH	65.65	230	2e-115	330		AT1G78780.2	---	pathogenesis-related family protein	238	MATREERDKYRSVLEDAGQVQWRYDNPPDFNSVNQLFEEGQTKVWPEGSLEETVQNAIKSWEMEFSHKIRLQDFKTINPEKFKLFVNGREGLSAEETLRLGSYNALLKNSLPEEFQYYKPEEESFESSHDAFRSALPRGFAWEILSVYSGPPVIAFKFRHWGYFEGTFKGHAPTGEMVQFLGLGVLKVDESLRAEEIEIYYDPGELFGGLLKGPPISETKTTDSGDNTAEKQSCPFTH	70.13	231	2e-118	337		1	0.00078	19	PF07366.7	SnoaL		---	---	---	---		1	GO:0005737	1	GO:0003674	1	GO:0008150
	10798	Peam|HassGeneModel_10798 maker-Ctg1495-augustus-gene-0.3-mRNA-1	878	TGTGAGGGAGGCTCTTCATCAAACTCTCTCTCTCTCTCTCTCTCTCTCACCATTCTATACCATACCATACTATACTATACGCAAGTATGTCGTCTGCGAATGCCATCCACATTGCAGATGCAGCTGCTGATGGCAAAGGGAAAGCGGCCACAGTGGCGAAGCCAACCAGATTTAAGGGAGGATGGAGGAGAGGCCTCGCCATTTTTGACTTCATCCTCCGGCTGTTTGCAATTGCCGCAGCTCTCGCTGCAGCTGCTGCAATGGGGACAACTGACCAGACTCTCCCCTTCTTCACTCAATTCTTCCAATTCAAGGCTAGCTACGACGATCTCCCCGCATTGACGTTCTTTGTGATCGGAAACGCGATAGCCGGCGGTTACCTCGTCATCTCCCTTCCGTTTTCTATTATCAGCATAGTCCGGCCATATGCCGTGGCACCGAGGTCCCTATTGTTCCTTTTTGACACTATCATGCTGGCTTTAACGACCGGTGCTGCTTCATCAGCTGCTGCAATTGTTTACTTGGCTCACAATGGAAATTCAAGTGCAAATTGGATTGCCATCTGCCAACAATTTAATGATTTTTGCCAACAAATCAGTGGCGCAGTGGTGGCGTCTTTTATCGCAGCCGTTATCTTCATCTTGTTGATTGTGATGTCTGCTTTGGCCCTCCGAAAATCTTGAAGTTGCTGCATTGAGTGTATGGTTTCTATTTTATAATTCTATCCCACTGATGTTATGGGTTAGAATGGCGACTTGTGTTTGTTGTATGCAATGTTAAAAATCATGTAAACAGCTTGTGTTTGAGAGTCTATCATCATTTCCCTATAAAATCATGTGTTTGATCACCTGTGAATTTTTAGCTCCTTGAACTATTCA	198	MSSANAIHIADAAADGKGKAATVAKPTRFKGGWRRGLAIFDFILRLFAIAAALAAAAAMGTTDQTLPFFTQFFQFKASYDDLPALTFFVIGNAIAGGYLVISLPFSIISIVRPYAVAPRSLLFLFDTIMLALTTGAASSAAAIVYLAHNGNSSANWIAICQQFNDFCQQISGAVVASFIAAVIFILLIVMSALALRKS	97.754	Complete		XP_006851480.1 PREDICTED: casparian strip membrane protein 2 [Amborella trichopoda]	PREDICTED: casparian strip membrane protein 2 [Amborella trichopoda]	212	MHSGGDGSSTTVVINEPNTGKAAPAHPPPPQVAPSPVKTKPKMRVGVRRGLAVFDFVLRLFAIGAALAATTTMGTTDQTLPFFTQFFQFQASYNDLPAFTFFVVANAIASGYLVLSLPLSIVAIVRPKAVAPRFTLLIFDTIMVALTTAAAGAAAAIVYLAHKGNTSANWIAICQQFDNFCQRISGAVVASFVAAVLFMFLVLLSAAALRRR	73.55	121	3e-41	138		XP_002436759.1	hypothetical protein SORBIDRAFT_10g008220 [Sorghum bicolor]	186	MKGSSEHGETSKAAPLGRGGVSKGVSVLDLILRFIAIIGTLASAIAMGTTNETLPFFTQFIRFKAQYSDLPTLTFFVVANSIVCAYLILSLPLSIVHIIRSRAKYSRLLLIFLDAAMLALVTAGASAAAAIVYLAHKGNVRANWLAICQQFDSFCERISGSLIGSFGAMVMLILLILLSAIALARR	60.82	97	1e-29	107		XP_002273638.1	PREDICTED: casparian strip membrane protein 2 [Vitis vinifera]	201	MKSTGEATAINIGETKSASATTVATTKAIQHPKAGLKRGLAIFDFILRLSAIGAALAATTTMGTTDQTLPFFTQFFQFQASYDDLPAFSFFVIANAIASGYLFLSLPFSIVCIVRPHAMGARLLLVICDTVMVALTIAAAAAAAAIVYLAHNGNSNANWVAICQQFDDFCQSVSGAVVASFIAAVLFMLMIVLSAFSLRKH	72.73	121	5e-41	138		XP_004242111.1	PREDICTED: casparian strip membrane protein 3-like [Solanum lycopersicum]	210	MDSKSTSYETAINMSETESTKQKSSSGAPIIATTKTISHNQKGGWRRGLSIFDFILRLCALATTLAAATAMGTTEETLPLFTQFFQFQASYDDLPAFSYFVVANAIASAYVVLSLPFSIVCIVRPHLVGVKLLLLILDTVMVAFTTAAAAAAAAIVYLAENGNSTTQWVAICQQFGDFCQRVSGAVVASFIAAFIFIILVVFSAVTLRRA	69.23	169	4e-39	133		AT2G36100.1	---	Uncharacterised protein family (UPF0497)	206	MAKESTTIDVGEPSTVTKSSSHVVKDAKKKGFVAVASRGGAKRGLAIFDFLLRLAAIAVTIGAASVMYTAEETLPFFTQFLQFQAGYDDLPAFQYFVIAVAVVASYLVLSLPFSIVSIVRPHAVAPRLILLICDTLVVTLNTSAAAAAASITYLAHNGNQSTNWLPICQQFGDFCQNVSTAVVADSIAILFFIVLIIISAIALKRH	60.66	122	2e-35	123		1	1.2e-45	154.7	PF04535.7	DUF588		---	---	---	---		1	GO:0048226	2	GO:0005515, GO:0042803	2	GO:0007043, GO:0042545
	10799	Peam|HassGeneModel_10799 maker-Ctg1495-augustus-gene-0.4-mRNA-1	2817	ATGTGGGCCCCACAAGCTGGTTCTTGTATAGATTATATAATTTCCAGGCTGGAAGGATTTGTTTCGAACAGGGAGCAGTCCTATGAAGATCCTATTGAAGAGTTGCTCTATGCTGTTTTTGTTGTTTCAAGTGAGAATGCCACTGTTGCTGAACTGGCGGCAACATTACAGGCCGACCTTTCTCAGCTACAGGCTGCTGCTTCTTTTGCTTGTCGGTTGGGCTGGGCCGTAAAAGTAATTGATCCAGCATCTGTCCTTCAGGATTCAAGCTTACCTAGTTCTCCTAGTAATATACTTAGTGATGAAGATGATGTTTCTCATGCTAGTGTAAGTTCAGCAAGCATCTTTGATGGCAATGCTCTTGCACAAGGAGATGGTACAGGGGCAGAAAAGTGCCGGGGCGGTCCTGCGCGTGTTGCTTTAGTTGTGGATGCTAATATAACATCATATCTGATGATGGGATCCCTTTCACCAGGCCTGAAGTCTCATGCTGTGACACTTTATGAAGCGGGAAAACTAGGTGATGCTAGCATTGCTGACCTATGCAAAGATCTCACAACATTGGAAGGAAAAAAATTTGAGGGAGAGTTGCAGGAATTTGCCAACCACGCATACAGTCTTCGTTGTATACTGGAGTGTCTGAGAACAGGTGGAGGGGAAGTACTTGATGAAATAACTTTGGATTTAATGGAATCTGGAACTCCTCAGGTTGGAGATACTTCCACTGATTCTGTTACTGGAAGCACGGTTGAAGAATCCGTTCCAGCCACGTTATTAGAAAGTGGCATGGGCATAACTGAAAATCTCAAGACAGACCATGATATCCCAGTTGATGGGAATTTGAAATCGTGTGATGGTTCACACACTGAAAAGGGAATATTCAAGAGGAAAAAGAAATACTGTGTGAATATTCTTCGCTGTGAAAGCTTGGCCTCTCTTGCACCAGCAACATTAGATCGGCTATTTCATCGCGACTATGATATCATTGTATCTATGGTTCCTCTTCCTTCATCGTCAGTTCTACCTGGACCTGCAGGGCCCATCCACTTCGGGCCACCCTCTTACTCATCTATGACACCTTGGATGAAACTGGTATTGTATTCAGCTGTGGGTAATGGACCACTGTCAGTCATTCTAATGAAAGGGCAATGCTTGCGATTGCTTCCTGCACCATTAGCGGGCTGTGAAAAGGCCCTAATTTGGTCCTGGGATGGATCAACTGTTGGAGGTTTAGGAGGCAAGTTTGAAGGAAACTTGGTCAACGGTAAGATACTTTTACATTGTCTAAACTCACTTCTAAAGTACTCAGCTGTGCTTGTGCAGCCTTTGAGCAAATATGATCTCGATGAGTCTGGAAAGAGCATTACTTTGGATCTTCCGTTGCCCCTGAAAAATTCTGATGGCTCAATTGCAAATATGGGGAAAGAGATGGGACTATCTGTAGAGGAAAGTACAAGGTTAAACTCACTATTAAGTGATCTGTCTAATAAGTTAGAGTTGTGTACAATTGGTTATATTCGCCTGTTGAAACTTAGGAAGGAAAGAGAGTCTGGTTTCTTCTCATCTAATAATGAAGAATATGAATGGGTCCCTTTGAGTCTGGAATTTGGGGTTCCACTTTTTAGTCCGAAGCTTTGCATCAAAATTTGTGAAAGGGTGGTATCATCACATTTGCTTCAAACAGATTCACTTACAGAACACCATGATGCGATGCATAGTTTAAGGAAAAGGTTGCATGAAGTCTGTTCTAAGTACCAAGCAACAGGTCCTACTGCAAAGATGTTATACCACAGGGAACAAGCTAAGGAATCACCTCACCCATTGATGAATTATGCGAGTGGAAGGTGGAATCCGCTTTTGGAACCTTCAACCCCAATATCTGGAACCTTAAGTGAAAATCAGAGGCTTAAGGTTGCTAATCGCCGCCGTGGACGTACTGAAGTTTTAAGCTTTGACGGTAGCATTCTCAGGATGGTTTTTGCCATCTGCAATCAGTGTGAGGCTTCAGAATACTCCTGTGTGGAGGAAATTGTGGTGCCCTTCTGTATATTAGCACTGCCACTGACATTGAAGTTAGAAACCAGTTCAACTTCATACTTCAGTGCAGGTGTGCTGCCAAATACGGTCATATGCACTTGCTCTGTATATGAGGCAGCAACAATGCCCATTGAGGAATCATCTTTACCAATGCAAGTAAAAGCTGAGCCGGATGATGTGGATTGCAAGGAAGTTGTCCTGCCTGGGGTTAATCTCATATTTGATGGAACTCAGTTGAACCCATTCGATATAGGAGCTTGTCTGCAAGCTCGTCAACCAGTCTCCTTAATAGCAGAGGCTTCAGCCGCCTCTGCTCTGCAGGCAAACAGGGCTTGATCATTTGTTCTTATTCTTGCAACAGAATCTGTCAAAGTAAAAGAGAAGGGCCCCTGGCAACCAAATATCAGTGTTGTTTCGCTTGTCTCACTTTTAGTGTGTGCTTCCTCCATTCTCCTGCATAATCTGGCAAATGAGAACAATTTCAGGTAAAATTAAGCTGATAATTTTCTTTTTCATAAAGTAGGACAATAGATGTTGTTTTGAATATTTCAAATCTTGAAGCAAAAGATCTCTAGTCATTGGAATTTACTTTACTCTATCCAAGGATATTTAGGGATAGGTTTTTCATCATCTTAGCCCTTATCACATCAATCTTGGTTTGGCATATTTAGTGATATGTTGATACTAGAAATCAGGGTCTTCCAGAATCCCTCTGGACTCTTTTTAATGGAAATATATTAGTATGATAGTTCAGATTCCTCAAATATCAGCTGAGAGCCT	790	MWAPQAGSCIDYIISRLEGFVSNREQSYEDPIEELLYAVFVVSSENATVAELAATLQADLSQLQAAASFACRLGWAVKVIDPASVLQDSSLPSSPSNILSDEDDVSHASVSSASIFDGNALAQGDGTGAEKCRGGPARVALVVDANITSYLMMGSLSPGLKSHAVTLYEAGKLGDASIADLCKDLTTLEGKKFEGELQEFANHAYSLRCILECLRTGGGEVLDEITLDLMESGTPQVGDTSTDSVTGSTVEESVPATLLESGMGITENLKTDHDIPVDGNLKSCDGSHTEKGIFKRKKKYCVNILRCESLASLAPATLDRLFHRDYDIIVSMVPLPSSSVLPGPAGPIHFGPPSYSSMTPWMKLVLYSAVGNGPLSVILMKGQCLRLLPAPLAGCEKALIWSWDGSTVGGLGGKFEGNLVNGKILLHCLNSLLKYSAVLVQPLSKYDLDESGKSITLDLPLPLKNSDGSIANMGKEMGLSVEESTRLNSLLSDLSNKLELCTIGYIRLLKLRKERESGFFSSNNEEYEWVPLSLEFGVPLFSPKLCIKICERVVSSHLLQTDSLTEHHDAMHSLRKRLHEVCSKYQATGPTAKMLYHREQAKESPHPLMNYASGRWNPLLEPSTPISGTLSENQRLKVANRRRGRTEVLSFDGSILRMVFAICNQCEASEYSCVEEIVVPFCILALPLTLKLETSSTSYFSAGVLPNTVICTCSVYEAATMPIEESSLPMQVKAEPDDVDCKEVVLPGVNLIFDGTQLNPFDIGACLQARQPVSLIAEASAASALQANRA	78.934	Complete		XP_011626382.1 PREDICTED: protein FAM91A1 [Amborella trichopoda]	PREDICTED: protein FAM91A1 [Amborella trichopoda]	1022	MQHVPATIEEHLLLKSIKEESPWENLPKRLQATLSTKEEWHKRVMDHCIKKRLQWNTCFARKVSKEGEYYEEMMRYLRKNLALFPYHLAEYVCRVMRVSPFRYYCDMIYEVMRNEQPYDSIPNFSAADALRLTGIGRNEFIDIMNKCRSKKIMWKLNKSIAKELLPSQPANFTIEPWWGVCLVNFTLEEFRKLTEEEMATIDKICKEEANAFVLFDPEIIRGLYRRGLIYFDVPVYPDDRFKVSQLEGFISNREQSYEDPIEELLYAVFVVSSENATVAELAATLQADLSQLQAAASFACRLGWAVKVLDPSSVLQESNGPGYISSILSDEEDGSHASMSSADMSADGNAVPVVERQGPDKLRTISGPVRVAFIVDANITSFLMMGSVSPGLKSHAVTLYEAGKLGDASIGELCKDLQSLEGTKFEGELQEFANHAYSLRCTLECLRSGGVSADVAVDANDTMGILTSSSAEAASGTDENFIEESAIYSSTEVEEKINDHPLDLLSSGSVQIGSPADSYLLKSVVQEVGAISHSDYVNQNGNLDRENDLWKGGNTVLTESFSTGQNTIKKRRKYRVDILRCESLAGLAPVTLERLFHRDYDIIVSMVPLPSSSVLPGPSGPIHFGPPSYSSMTPWMKLALYSTVGNGPLSVVLMKGQCLRLLPAPLAGCQKALIWGWDGSAVGGLGGKFEGNLVNGNILLHCLNSLLKHSAVLVMPLSKHDLDDSERPITKDIPLPLRNVNGSIASVGEEMGLSKEETTKLNSLLIDLSNKIKLLTIGYIRLIKLYKKDESENASLDGQTYDWVPLSLEFGIPLFSPKLCGLICNRVVSSQLLQTDSLFDHHEAMQALRKRLRETCMEYQATGPVARLLYHREQQHARDSESPRQLVSYASGRWNSLLEPSLSISRSSSEHQRLKLLNRQRCRSEILSFDGSILRSYALSPVYEAATRPIDEPGLQEGSTVTKPEPDDSESKVVVLPGVNLLFDGSQLHPFDIGACLQARQPIALIAEASIASAALHQKKPS	61.57	817	0	786		XP_002455515.1	hypothetical protein SORBIDRAFT_03g012490 [Sorghum bicolor]	985	MSATVEEQMVVKAIREECPWESLPKRLQSTLQTKDEWHRRIVEYCIRKRLQWNTCFARRVCREGEYYEEMMRYLRRNLALYPYHLADYICRVMRISPFRYYCDILFEAMKNEQPYDSIPNFTAADALRLTGVGRNEFIDIMNKCRSKKLMWKLNKSIAKEMLPTQPVDIPVEPWWGVCLVNFTLEEFKKVSEEETATIDKICKEEANSYVLFDPKVIDGLYKRGLVYFDVPVYPDDRFKVSRLENFVSNKDQSYEDPIEELLYAVFVVSSANATVAELAATLQADLYQLQAAASFACRLGWATKVMDTDSVLNDEGAPAFPSSILSDDEEGSNTSINSEKSGQQLISTDSDGPRKISGTAHVGFVVDANVTSYLMMGSLSPGLKSHAVTLYEAGKLGSSCIAELCSDLASLEGKKFEGVLEEFASHAFSLRCFLECLQSGGVSANEITDNAGEAKTPRSSVHDIDNAADHLAKVNIEGVADNNHNEVSEHNQCVGDLDSSDGNILSPALAIPEHAESMAKNDEENDSTVQLDVSTESRVLKNKRKYKVDILRCESLASLAPATLERLFLRDYDIIVSMVPLPSSSVLPGPSGPIHFGPPSYSSMTPWMKLVLYTAGHCGPVSAVFMKGLRFRLLPEPLAGCEKALIWSWDGSSVGGLGGKFEGNLVKGNLLLHCLNSMLKQSAVLVQPLSIHDLNTSGNLVTVDIPLPLKNDDQSIESVVAQTNLPKEQILDLTSVLKDLSSKFELSTLGYLRLLRLHRIDEPDKFDPENVSYQWVPLSLEFGIPLFSPKLCEKICERVVASYMLQKDYLNEHSDVMQNVRRQLRELCSEYQATGPIAKLFNKRGSSRDSPRALINSISGRWNLSNDPSTPTSGEAPSEHERLKFAGRQRCRTEVVSFDGSTVRSYALSPEHNEATFRPNSEEQSSIHDVKPDPEETESKDVVLPGVNLIFDGAELHPFDIAACLQARQPLWLISEASTASSALL	55.65	796	0	687		XP_002285742.1	PREDICTED: protein FAM91A1 [Vitis vinifera]	999	MQRVPATIEEQLILKAIREESPWENLPKRLQATIASKEEWHRRIIEHCIKKRLQWNSCFARKVCKESEYYEEMMRYLRKNLALFPYHLAEYVCRVMRVSPFRYYCDMIFEVMKNEQPYDSIPNFSAADALRLTGIGRNEFIDIMNKCRSKKIMWKLNKSIAKELLPTQPVDFAIEPWWGVCLVNFTLEEFKKLSEEEMATIDKVCKEEANSFVLFDPDVVKGLFRRGLIYFDVPVYPDDRFKVSRLEGFVSNREQSYEDPIEELLYAVFVVSSENATVAELAATLQADLPHLQAAASFACRLGWAVKVIDPSSILEDSIIPGYPKIGLNDEEDGSHATAGSENMSIDGNTVHQGDISRTENYRQASNHTRLAFVVDANITSYLMMGSVSPGLKSHAVTLYEAGKLGHASIADLCKDLSTLEGTKFEGELQEFANHVFSLRCVLECLHSGGVATDKGVEEACDNMGMVASTSDEATSLIADVMITDKSGDIGMNESELNIDDFAREHVRSNGDETFSTNLGEDGNCSSEDSKSEPNFQNDEKLISAEGSDVGKGTRRRKREYRVDILRCESLAALPSTTLDRLFLRDYDILVSMVPLPFSSVLPGPTGPIHFGPPSYSSMTPWMKLVLYSTVACGPLSVVLMKGQCLRLLPVPLAGCEKALIWSWDGSAIGGLGSKFEGNLVKGSILLHCLNSLLKYSAVLVQPLSRHDLDESGRIVTMDIPLPLKNCDGSIARLGKELGLSAEECLNLNSLLIDLANKIELWTVGYVRLLKLFKERESDHFLPDDEKYEWVPLSVEFGVPLFSPKLCNNICKRVVSSQLLQADSLSEHHDAMQCLRKRLRDICAEYQATGPAAKLLHQKEQLKDSSQQLMNYASGKWNPLLDPSSPIAGALSDHQRLKLANRQRSRTEVLSFDGSILRSYALAPVYEAATRPVEESPAVGTIKVEPDDADSREVVLPGVCLLFDGSELHLFDIGACLQARPPVSLIAEASAASASSAIK	62.99	797	0	820		XP_010320188.1	PREDICTED: protein FAM91A1-like [Solanum lycopersicum]	994	MLRIPATIEEQLVLKAIREECPWENLPKRLQSTLNSKEDWHKRIIEHCIKKRLMWNTCFARKVCKEAEYYEDMLRYLRRNLALFPYHLAEYVCRVMRVTPFRYYCDMIFEVMKNEQPYDSIPNFSAADALRLTGIGRNEFIDIMNKCRSKKIMWKLNKSIAKELLPTQPVDFVIEPWWGVCLVNFTLEEFKKLTEEETATIDKICKEEANSFILFNPEIIKGLHLRGLVYFDVPVYPDDRFKVSRLEGFVSNREQSYEDPIEELLYAVFVVSSENSTVAELAATLQADLSQLQAAASFACRLGWAVKLIDPASILQEPNVPGSPKSLLSDEEDGSHASLGSTNVSADGSAFQQVEIPWTENNSRSSGYARVAFLVDANITSYLMMGSVSPGLKSHAVTLYEAGKLGHASIADLCKDLGTLEGAKFEGELQEFANHAFSLRCILECLTSGGVPAEEIEKTGIMSSRSEDANSMSKDISFSENSGDAPKDISELNNEDLLNSETPKLSKDEETLSGKRSEETDQSDWELKQEISSETDEKASADNLDADKEVRKQIKYRVDILRCESLAALSPATLDRLFMRDYDIVVSMVPLPPSSVLPGPKGPVHFGPPSHSSMTPWMKLVLYSATAFGPLSVVLMKGHLLRMLPAPLAGCEKALLWSWDGSSVGGLGGKPEGNLVKGSILLHCINSLLKQSAVLVLPLSRFDLDEAGKTVTLDIPLPLKNSDGSTAQVGEELGLSAKETFNLNLLLASLSNKLNLWTIGFIRLLRLYKDRVEENIAPDDDTYEWVPLSVEFGIPLFSPKLCNHICKRLVSSQLLQTDLFGEHHDAMQELRKKLRDVCAEYQATGPTAKFLYQKEQPKESPRHFMNYASGRWNPNVDPSSPISGVSSEHHRLKLAHRQRSRTEVLSFDGNILRSYALTPVYEAATRPIEESPSVTTAKVEKDDAENKEEIYPGVSLLFDGSELRPFEIGACLQARQPVSLIAEASATSAIFSVQ	60.71	794	0	773		AT1G35220.1	---	unknown protein; FUNCTIONS IN: molecular_function unknown; INVOLVED IN: biological_process unknown; LOCATED IN: cellular_component unknown; EXPRESSED IN: 22 plant structures; EXPRESSED DURING: 13 growth stages; Has 313 Blast hits to 185 proteins in 75 species: Archae - 0; Bacteria - 0; Metazoa - 200; Fungi - 0; Plants - 67; Viruses - 0; Other Eukaryotes - 46 (source: NCBI BLink).	1005	MQHTPVTIEDQLISKAVREECQWENLPKRLQSILGSKDEWHRRVTAHCIKKRLLWNTCFACKVCKEGEYYEDMMRYLRKNLALFPYHLAEYVCRVMRISPFRYYCDMIFEVMRNEQPYDSIPNFSAADAFRLTGIGRNEFIDIMNKCRSKKIMWKLNKSIAKDFLPTLPVDFPIDPWWGVCLVNFTIEEFKKLSEDEMATIDKICKEEANAYFLFDPEVIKGLYQRGLVYFDVPVYQDDRFKVSKLEGFISNREQSYEDPIEELLYAVFVVSNENSTVAELASTLQADVTQLQAAASFVCRLGWAVKLIDPSSVLHDKIGSPRAILSDDEDASRASISSTYRSADGEEAQHGDNLGTESSGSRSSHVRVAFIVDANITSYLMMGSVSPGLKSHAVTLYEAGKLGHTSIPDLCQDLSTLEGAKFEGELQEFANHAFSLRCVLECLISGGVATDAIVDTMGSGTLSNDEAVTLLADVNLPDNSGDSLTSQIIEASMVSDAPQEVPLSTEHVPESTKHEAASSTPSVDTTALTETFSSNLNLQNEGKPIPVEGPDTGKGNKKRKKYRVDILRCESLASLTPATLDRLFSRDYDIVVSMIPLPLTTVLPGPSGPVHFGPPSHSSMTQWMKLVLYSTVGIGPLSVILMKGQCLRMLPAPLAGCEKAIIWSWDGSSVGGLGNKFEGNLVKGGILLHCLNCLLKCSAVLVQPLSKHDLDSSGRIVTLDIPLPLKNSDGSIPHFGDELGLPLEENTKLNSLLTKLANNMELKTVGYIRLLKLFKAKDSLKHFSPDNDEKYEWVPLTVEFGFPLFSPKLCNNICKRIVSSQLLQADSLMEQHDAMQCIRKRLKDICALYQATGPAAKLLYQKEQAKEPTRTNKLMNYASGRWNPLVDPSSPISGATSEFQRLKLANRQRCRTEVLSFDGSILRSYTLAPVYEAATRSIDENAPLSTTKSDSDEADSREVILPGLNLLYDGSELHPFDIGACLQARQPVALIAEAAAASASLAPK	58.46	804	0	781		2	5.30E-69 | 2.10E-13	233.1 | 50	PF14648.1 | PF14647.1	FAM91_C | FAM91_N		---	---	---	---		1	GO:0005634	1	GO:0003674	1	GO:0008150
	10800	Peam|HassGeneModel_10800 maker-Ctg1495-augustus-gene-0.5-mRNA-1	410	CCGGAATTGCCGGAATGCTCCGGAATTGGCCTTGGGCTGAACGGAATAGCCCCCTAAAAGTTTCCGGTATGTTCTGGTCTATTCCGGTCGTTTCGGTTCCGATTCCGGACCAATTCCGCCCCATTCCAGCCAAGAAAATTATGTGGAAGCTGAATAAGTCAATTGCAAAAGAACTATTGCCTACACAACCTGTTGACTTTTCAGTTGAACCCTGGTGGGGAGTTTGTCTTGTTAACTTCACATTGGAAGAATTTAAGAAACTCACAGAAGAAGAAATGGCAACCATTGACAAAGTCTGCAAGGAGGAAGCAAATTCATTTGTTCTTTTTGATCCTGACATTGTAAGGGGTCTTTTCCGTCGAGGATTAATATACTTTGATGTGCCTGTTTATCCTGATGACCGATTTAAA	132	MLRNWPWAERNSPLKVSGMFWSIPVVSVPIPDQFRPIPAKKIMWKLNKSIAKELLPTQPVDFSVEPWWGVCLVNFTLEEFKKLTEEEMATIDKVCKEEANSFVLFDPDIVRGLFRRGLIYFDVPVYPDDRFK	13.188	Partial		XP_011626382.1 PREDICTED: protein FAM91A1 [Amborella trichopoda]	PREDICTED: protein FAM91A1 [Amborella trichopoda]	1022	MQHVPATIEEHLLLKSIKEESPWENLPKRLQATLSTKEEWHKRVMDHCIKKRLQWNTCFARKVSKEGEYYEEMMRYLRKNLALFPYHLAEYVCRVMRVSPFRYYCDMIYEVMRNEQPYDSIPNFSAADALRLTGIGRNEFIDIMNKCRSKKIMWKLNKSIAKELLPSQPANFTIEPWWGVCLVNFTLEEFRKLTEEEMATIDKICKEEANAFVLFDPEIIRGLYRRGLIYFDVPVYPDDRFKVSQLEGFISNREQSYEDPIEELLYAVFVVSSENATVAELAATLQADLSQLQAAASFACRLGWAVKVLDPSSVLQESNGPGYISSILSDEEDGSHASMSSADMSADGNAVPVVERQGPDKLRTISGPVRVAFIVDANITSFLMMGSVSPGLKSHAVTLYEAGKLGDASIGELCKDLQSLEGTKFEGELQEFANHAYSLRCTLECLRSGGVSADVAVDANDTMGILTSSSAEAASGTDENFIEESAIYSSTEVEEKINDHPLDLLSSGSVQIGSPADSYLLKSVVQEVGAISHSDYVNQNGNLDRENDLWKGGNTVLTESFSTGQNTIKKRRKYRVDILRCESLAGLAPVTLERLFHRDYDIIVSMVPLPSSSVLPGPSGPIHFGPPSYSSMTPWMKLALYSTVGNGPLSVVLMKGQCLRLLPAPLAGCQKALIWGWDGSAVGGLGGKFEGNLVNGNILLHCLNSLLKHSAVLVMPLSKHDLDDSERPITKDIPLPLRNVNGSIASVGEEMGLSKEETTKLNSLLIDLSNKIKLLTIGYIRLIKLYKKDESENASLDGQTYDWVPLSLEFGIPLFSPKLCGLICNRVVSSQLLQTDSLFDHHEAMQALRKRLRETCMEYQATGPVARLLYHREQQHARDSESPRQLVSYASGRWNSLLEPSLSISRSSSEHQRLKLLNRQRCRSEILSFDGSILRSYALSPVYEAATRPIDEPGLQEGSTVTKPEPDDSESKVVVLPGVNLLFDGSQLHPFDIGACLQARQPIALIAEASIASAALHQKKPS	87.23	94	2e-47	162		XP_002455515.1	hypothetical protein SORBIDRAFT_03g012490 [Sorghum bicolor]	985	MSATVEEQMVVKAIREECPWESLPKRLQSTLQTKDEWHRRIVEYCIRKRLQWNTCFARRVCREGEYYEEMMRYLRRNLALYPYHLADYICRVMRISPFRYYCDILFEAMKNEQPYDSIPNFTAADALRLTGVGRNEFIDIMNKCRSKKLMWKLNKSIAKEMLPTQPVDIPVEPWWGVCLVNFTLEEFKKVSEEETATIDKICKEEANSYVLFDPKVIDGLYKRGLVYFDVPVYPDDRFKVSRLENFVSNKDQSYEDPIEELLYAVFVVSSANATVAELAATLQADLYQLQAAASFACRLGWATKVMDTDSVLNDEGAPAFPSSILSDDEEGSNTSINSEKSGQQLISTDSDGPRKISGTAHVGFVVDANVTSYLMMGSLSPGLKSHAVTLYEAGKLGSSCIAELCSDLASLEGKKFEGVLEEFASHAFSLRCFLECLQSGGVSANEITDNAGEAKTPRSSVHDIDNAADHLAKVNIEGVADNNHNEVSEHNQCVGDLDSSDGNILSPALAIPEHAESMAKNDEENDSTVQLDVSTESRVLKNKRKYKVDILRCESLASLAPATLERLFLRDYDIIVSMVPLPSSSVLPGPSGPIHFGPPSYSSMTPWMKLVLYTAGHCGPVSAVFMKGLRFRLLPEPLAGCEKALIWSWDGSSVGGLGGKFEGNLVKGNLLLHCLNSMLKQSAVLVQPLSIHDLNTSGNLVTVDIPLPLKNDDQSIESVVAQTNLPKEQILDLTSVLKDLSSKFELSTLGYLRLLRLHRIDEPDKFDPENVSYQWVPLSLEFGIPLFSPKLCEKICERVVASYMLQKDYLNEHSDVMQNVRRQLRELCSEYQATGPIAKLFNKRGSSRDSPRALINSISGRWNLSNDPSTPTSGEAPSEHERLKFAGRQRCRTEVVSFDGSTVRSYALSPEHNEATFRPNSEEQSSIHDVKPDPEETESKDVVLPGVNLIFDGAELHPFDIAACLQARQPLWLISEASTASSALL	81.91	94	2e-43	151		XP_002285742.1	PREDICTED: protein FAM91A1 [Vitis vinifera]	999	MQRVPATIEEQLILKAIREESPWENLPKRLQATIASKEEWHRRIIEHCIKKRLQWNSCFARKVCKESEYYEEMMRYLRKNLALFPYHLAEYVCRVMRVSPFRYYCDMIFEVMKNEQPYDSIPNFSAADALRLTGIGRNEFIDIMNKCRSKKIMWKLNKSIAKELLPTQPVDFAIEPWWGVCLVNFTLEEFKKLSEEEMATIDKVCKEEANSFVLFDPDVVKGLFRRGLIYFDVPVYPDDRFKVSRLEGFVSNREQSYEDPIEELLYAVFVVSSENATVAELAATLQADLPHLQAAASFACRLGWAVKVIDPSSILEDSIIPGYPKIGLNDEEDGSHATAGSENMSIDGNTVHQGDISRTENYRQASNHTRLAFVVDANITSYLMMGSVSPGLKSHAVTLYEAGKLGHASIADLCKDLSTLEGTKFEGELQEFANHVFSLRCVLECLHSGGVATDKGVEEACDNMGMVASTSDEATSLIADVMITDKSGDIGMNESELNIDDFAREHVRSNGDETFSTNLGEDGNCSSEDSKSEPNFQNDEKLISAEGSDVGKGTRRRKREYRVDILRCESLAALPSTTLDRLFLRDYDILVSMVPLPFSSVLPGPTGPIHFGPPSYSSMTPWMKLVLYSTVACGPLSVVLMKGQCLRLLPVPLAGCEKALIWSWDGSAIGGLGSKFEGNLVKGSILLHCLNSLLKYSAVLVQPLSRHDLDESGRIVTMDIPLPLKNCDGSIARLGKELGLSAEECLNLNSLLIDLANKIELWTVGYVRLLKLFKERESDHFLPDDEKYEWVPLSVEFGVPLFSPKLCNNICKRVVSSQLLQADSLSEHHDAMQCLRKRLRDICAEYQATGPAAKLLHQKEQLKDSSQQLMNYASGKWNPLLDPSSPIAGALSDHQRLKLANRQRSRTEVLSFDGSILRSYALAPVYEAATRPVEESPAVGTIKVEPDDADSREVVLPGVCLLFDGSELHLFDIGACLQARPPVSLIAEASAASASSAIK	93.62	94	1e-49	169		XP_010320188.1	PREDICTED: protein FAM91A1-like [Solanum lycopersicum]	994	MLRIPATIEEQLVLKAIREECPWENLPKRLQSTLNSKEDWHKRIIEHCIKKRLMWNTCFARKVCKEAEYYEDMLRYLRRNLALFPYHLAEYVCRVMRVTPFRYYCDMIFEVMKNEQPYDSIPNFSAADALRLTGIGRNEFIDIMNKCRSKKIMWKLNKSIAKELLPTQPVDFVIEPWWGVCLVNFTLEEFKKLTEEETATIDKICKEEANSFILFNPEIIKGLHLRGLVYFDVPVYPDDRFKVSRLEGFVSNREQSYEDPIEELLYAVFVVSSENSTVAELAATLQADLSQLQAAASFACRLGWAVKLIDPASILQEPNVPGSPKSLLSDEEDGSHASLGSTNVSADGSAFQQVEIPWTENNSRSSGYARVAFLVDANITSYLMMGSVSPGLKSHAVTLYEAGKLGHASIADLCKDLGTLEGAKFEGELQEFANHAFSLRCILECLTSGGVPAEEIEKTGIMSSRSEDANSMSKDISFSENSGDAPKDISELNNEDLLNSETPKLSKDEETLSGKRSEETDQSDWELKQEISSETDEKASADNLDADKEVRKQIKYRVDILRCESLAALSPATLDRLFMRDYDIVVSMVPLPPSSVLPGPKGPVHFGPPSHSSMTPWMKLVLYSATAFGPLSVVLMKGHLLRMLPAPLAGCEKALLWSWDGSSVGGLGGKPEGNLVKGSILLHCINSLLKQSAVLVLPLSRFDLDEAGKTVTLDIPLPLKNSDGSTAQVGEELGLSAKETFNLNLLLASLSNKLNLWTIGFIRLLRLYKDRVEENIAPDDDTYEWVPLSVEFGIPLFSPKLCNHICKRLVSSQLLQTDLFGEHHDAMQELRKKLRDVCAEYQATGPTAKFLYQKEQPKESPRHFMNYASGRWNPNVDPSSPISGVSSEHHRLKLAHRQRSRTEVLSFDGNILRSYALTPVYEAATRPIEESPSVTTAKVEKDDAENKEEIYPGVSLLFDGSELRPFEIGACLQARQPVSLIAEASATSAIFSVQ	86.17	94	1e-43	152		AT1G35220.1	---	unknown protein; FUNCTIONS IN: molecular_function unknown; INVOLVED IN: biological_process unknown; LOCATED IN: cellular_component unknown; EXPRESSED IN: 22 plant structures; EXPRESSED DURING: 13 growth stages; Has 313 Blast hits to 185 proteins in 75 species: Archae - 0; Bacteria - 0; Metazoa - 200; Fungi - 0; Plants - 67; Viruses - 0; Other Eukaryotes - 46 (source: NCBI BLink).	1005	MQHTPVTIEDQLISKAVREECQWENLPKRLQSILGSKDEWHRRVTAHCIKKRLLWNTCFACKVCKEGEYYEDMMRYLRKNLALFPYHLAEYVCRVMRISPFRYYCDMIFEVMRNEQPYDSIPNFSAADAFRLTGIGRNEFIDIMNKCRSKKIMWKLNKSIAKDFLPTLPVDFPIDPWWGVCLVNFTIEEFKKLSEDEMATIDKICKEEANAYFLFDPEVIKGLYQRGLVYFDVPVYQDDRFKVSKLEGFISNREQSYEDPIEELLYAVFVVSNENSTVAELASTLQADVTQLQAAASFVCRLGWAVKLIDPSSVLHDKIGSPRAILSDDEDASRASISSTYRSADGEEAQHGDNLGTESSGSRSSHVRVAFIVDANITSYLMMGSVSPGLKSHAVTLYEAGKLGHTSIPDLCQDLSTLEGAKFEGELQEFANHAFSLRCVLECLISGGVATDAIVDTMGSGTLSNDEAVTLLADVNLPDNSGDSLTSQIIEASMVSDAPQEVPLSTEHVPESTKHEAASSTPSVDTTALTETFSSNLNLQNEGKPIPVEGPDTGKGNKKRKKYRVDILRCESLASLTPATLDRLFSRDYDIVVSMIPLPLTTVLPGPSGPVHFGPPSHSSMTQWMKLVLYSTVGIGPLSVILMKGQCLRMLPAPLAGCEKAIIWSWDGSSVGGLGNKFEGNLVKGGILLHCLNCLLKCSAVLVQPLSKHDLDSSGRIVTLDIPLPLKNSDGSIPHFGDELGLPLEENTKLNSLLTKLANNMELKTVGYIRLLKLFKAKDSLKHFSPDNDEKYEWVPLTVEFGFPLFSPKLCNNICKRIVSSQLLQADSLMEQHDAMQCIRKRLKDICALYQATGPAAKLLYQKEQAKEPTRTNKLMNYASGRWNPLVDPSSPISGATSEFQRLKLANRQRCRTEVLSFDGSILRSYTLAPVYEAATRSIDENAPLSTTKSDSDEADSREVILPGLNLLYDGSELHPFDIGACLQARQPVALIAEAAAASASLAPK	76.6	94	1e-41	146		1	6.8e-18	64.7	PF14647.1	FAM91_N		---	---	---	---		1	GO:0005634	1	GO:0003674	1	GO:0008150
	10801	Peam|HassGeneModel_10801 maker-Ctg1309-augustus-gene-0.3-mRNA-1	869	CACGTGCCCCAGCACAAAACTTCCAGAAAAAACCCCTAAAACTAGTCTGAACCGTCCATCTCCATCTGTATAGTCCAATCTGCACCCTCTTATCATTTCAATCTTTCCTTCACTTGTCTTTTCCTTCAATCTCGTACAAATTGGTCCATTTTCCCTTTTGACATTCGTGGCTTTCTCTCGATCTCTTGAAACCAGCCATCAGATCCTGCGTAAGTTATCCGCAAGAGAGCAGGGTATCTTTCTTCTCCGTTTTATCAAGAAGCTGCTGGATTTCTGCTATCTATAAATCAATGCCAATGCCAGCTGTTTGTTTGATGTTGTAGAAACTTTTGAGAAACACTTTCTCCGCTCTAGATTCAGGTTGGTGGTTTATACGATATCTTGGCTTCGGGGATTTTGTACGTTATCGGATATCGAGAATGCGAGTGGCTGTAATCGGTGCTGGGGTGAGCGGACTGGGTGCAGCGCACGTGTTAGCGAAAGCAGGAGTTGATGTGGTGGTGTACGAGAAGGAAGATTACTTGGGAGGGCATGCTAAGACCGTCACCTTTGATGGCGTCGATTTGGATCTTGGATTCATGGTGTTCAACCGCGTAACATATCCGAATATGATGGAGTGGTTTGAGAGCATGGGAGTCGACATGGAGACATCTGATATGTCGTTTTCGGTGAGCTTAGAAAAGGGCCGGGGTTACGAATGGGGAAGCCGAAACGGTCTGTCGAGCTTGTTTGCGCAGAAGCAGAATGCACTCAATCCTCTCTTTTGGCAGATGATCCGTGAAATCATCAAATTCAAAGAAGATGTCATCAGTTATTTAGAGAAGCTTGAGAACAACCCGGACATTGATCGCACAGAAACACTGGGAAGT	150	MRVAVIGAGVSGLGAAHVLAKAGVDVVVYEKEDYLGGHAKTVTFDGVDLDLGFMVFNRVTYPNMMEWFESMGVDMETSDMSFSVSLEKGRGYEWGSRNGLSSLFAQKQNALNPLFWQMIREIIKFKEDVISYLEKLENNPDIDRTETLGS	18.268	Partial		XP_006857466.1 PREDICTED: uncharacterized protein LOC18447304 [Amborella trichopoda]	PREDICTED: uncharacterized protein LOC18447304 [Amborella trichopoda]	866	MKVAVIGGGISGLVSSYVLAKAGVSVTLYEKEDYLGGHARTVKLDGVDLDLGFMVFNRVTYPNMMEFFESLGIDMEISDMSFSVSLDGGQGYEWGSRSGLAGLFAQKSNALNPHFWRMLRELIVFKEDVLKYIEELENNPDLDRNETLGHFIKSHGYSRLFQDAYLVPVCASIWSCSSETVMTFSAFSVLSFCRNHHLLQLFGRPQWLTVKCRSHTYVKRVKEELERHGCEIRTSCPLQSISPTEGGWSVFDACGAKDDYDGCILGVHAPDALEILGQHATFEESRVLGAFQYVYSDVYLHRDKSLMPQNPAAWSAWNFLGTKGNRVCLTYWLNVLQNLGDTSLPFLVSLNPTSLPQHNALKWSTSHPVPSVAASKAICELDKIQGNRGIWFCGAYQGWGFHEDGLKAGMVAAHGVLQEKCVLLQNKRHMVLSLMELGARSVITEFLNRFISTGNLCLLEDGGTVFYFEGANRKCYLKSVLRIHHPSFYWKVAAQADLGLADAYINGDFSFVDKEEGLLNMFLIFIANRDMMNSSRQQGNKRGWWTPVLYTAGLQSAKYFLRHISRQNTLTQSRRNISRHYDLSNDLFALFLDETMTYSSAIFEHEDEDLKAAQLRKIYLLIEKARVDSDHEILEIGCGWGSLALEVVKQTRCKYTGITLSEEQLKYAQSKVKEAGLEERITLLLCDYRQLPASHKYDRIISCEMIEAVGHEYIEEFLMRCDSHLAENGILVLQFISIPDQRYDEYRRSSDFIKEYIFPGGCLPSFSRLTSAMAAVSKLCVEHVENIGIHYYQTLIKWRDNFMANKSKIMELGFDEKFIRTWEYYFIYCAAGFKSCTLEDYQVVFSRPGNVNAFGNPYKTSTAFTN	76.51	149	6e-79	249		XP_002451281.1	hypothetical protein SORBIDRAFT_05g026900 [Sorghum bicolor]	872	MMRVAVVGGGLSGLVAAHELARSGGARVTVYEKEEHLGGAKTVAVNGGSSGPVLVDVDFMVFNRVTYPNMMEWFERLGVEMETSDMSFSASLRLNKGNGFEWGSRNGISSVLVQKSNFLSPRFWLMINEIFKFKNHALKYLEDHARNPDQNETLGQFIQSHRYSQLFQDAYLIPMCACIWSCPSQNVFGFPAGFVLSFFCDNHLLELFSPLQWLNVKGGSGSYVNKVREELESMGCQIKTGCKVRSVSRLKGGYRILEADGSEEIYERIIFCVHPPDALKVLGTEATPDEQRVLEAFQYIYSDLYFHCDESFMPHNSSAWSARNFLGTTSSGVCVTYWLNILQNTESARPFLATLNPPRVPDHVLLKWHTSHPIPSMAAAKATLELNNIQGKRGIWFCVPYQGYGNHEDSVKAGKAVASGLLGKKCDFLVNPKPMVPSWTEAGARFLVAKNMGKYITIGNFSILEEGGTTLSFGKTCERCQLKCVIRVHNPQFYWKIATEGDPGFAYSYINGYISFVDKKEGLQNIVEITLANRGERKRLSSSHANNKSSYIKKGWWTPLLRINGVTLAKYVLHEVLRRNTISKARKNISAHYDLSNEFFALFLDPTMTYSCGIFKVEDESLEAAQLRKLDNLINKAKVEPGHHVLDIGCGWGSLAIRLVKRTGCKCTGITLSEEQLKYGKRKVKEFGLEDRITLLLCDYRQIANGQKFDRIISCGMLEHVGHEFYEDFFASCEYHLAEHGLLVLQSIACPEELYDKMRTRPEFLKEYIFPGGCLPSLARITSAMSNASRLCVHHVENIGYHYYPTLIHWRDNFVANREKVLALGFDEKFIRTWEYYLNYCAAMFKSHMGLDYQIVFARPGDSKMPSYVAIA	62.42	157	2e-54	182		XP_010650130.1	PREDICTED: uncharacterized protein LOC100249441 isoform X3 [Vitis vinifera]	678	MRAAVIGAGVSGLVSAYVLARAGMKVVLYEKEDYLGGHAKTVTVDGVPLDLGFMVFNRVTYPNMMEFFETLGVDMELSDMSFAVSLDEGRGCEWGSRNGLSSLFAQKKNILNPYFWQMIGDVIKFKDDVLKYLEELENNPDMDRNQTLGDFIKCRGYSELFQKAYLVPICASIWSCPAEGVMTFSAFSVLSFCRNHHLLQLFGRPQWLTVKWRSHYYVNKVREELESKGCQIRTGCEVVSVSTTDDGCTVFCGDGSQEMHDGCIMAVHAPDALNILGNKATFDEMRVLGAFQYVSSDIFLHCDKNFMPQNPAAWSAWNFLGTIDNKVCLTYWLNVLQNIDQTSRPFLVTLNPPHTPDHTLLKWSTSHPFPSVAASKASLELDHIQGKRGIWFCGAYQGYGFHEDGLKAGMVAAHGMLGKGCAVLNNPKHMVPSLLETGARLFVTRFLGHYISTGCLILLEEGGTIYTFEGSRKKCLLKVSLKIHNPQFYWKIATQADLGLADAYINGDFSLVDKDEGLQNLFMIFIANRDLDSSLSRLNNKRGWWTPLFFTAGIASARYFFQHVSRQNTLTQARRNISRHYDLSNELFSLFLDETMTYSCAVFKTEGEDLKVAQLRKISLLIEKVRIDKKHEVLEIGCGWGSLAIEVVKRTGCKYTGITLSEEQLKFAEMKVKEAGLQ	79.19	149	4e-81	252		XP_004247758.1	PREDICTED: uncharacterized protein LOC101260476 [Solanum lycopersicum]	862	MKVAIVGAGISGLVSAYELAKSGAKIVIYEKEDYIGGHAKTVTVNGVDLDLGFMVFNRVTYPNMMEFFESLGVDMEISDMSFSVSLDKGHGCEWGSRNGISGLFAQKKNVLNPYFWQMIREIIRFKQDVISYLEELDNNPDIDRNETLGHFIQSHGYSKLFQKAYLVPICASIWSCPSDGVMGFSAYSILSFCRNHHLLQLFGRPQWLTVRWRSHTYVNKVKDELEKRGCQIRIGCEVNSVSTNEEGCTVACTDGSKDVYDGCIMAAHAPDTLRMLGKEATFDETRILGAFQYVYSDIFLHCDQTLLPRNSAAWSSWNFLGTMNGRVCVTYWLNILQNLGETERPYCVTLNPPHTPDHTLLKWTTGHPVPSVAASKASSELYQIQGKRGIWFCGAYQGYGFHEDGLKAGAIAAQGLLKKNFSVLKNPTHMVPTWPETGARLLVTRFLKSFIATGCLILLEEGGTMFTFEGTEKKSFLKVSLRVHSPQFYWKVATQGDLGLADAFIHGDFSFVDKNDGLLNLFMIFVNNRDLKASVTKFSKKRGWWTPLLFTAAVSSAKYFIRHVSNQNTLTQARRNISRHYDLSNELFSLFLDETMTYSCAIFKSEDEDLKVAQERKISLLIKKAKVKKEHHILEIGCGWGSLAVEVVKRTGCKYTGITLSEQQLKYAKLRVQQAGLQDHITFLLCDYRQLPKMSRYDRIISCEMLEAVGHEFMEEFFTCCESALAEDGLLVLQFISIPDERYDEYRQSSDFIKEYIFPGGCLPALSRVTSAMSAASRLCVEHLEDIGIHYYQTLRCWRKNFLEKQSQIHALGFDDKFIRTWEYYFDYCAAGFKTCTLGDYQIVFSRPGNVAAFGDPYNGAP	78.52	149	2e-81	256		AT3G23510.1	---	Cyclopropane-fatty-acyl-phospholipid synthase	867	MKVAVIGSGISGLGSAYVLANQGVKEVVLYEKEESLGGHAKTVRFDGVDLDLGFMVFNRVTYPNMIEFFENLGVEMEVSDMSFAVSLDNGKGCEWGSRNGVSGLFAQKKNVLNPYFWQMIREIVRFKEDVLNYIEKLEGNPDIDRKETLGEFLNTRGYSELFQQAYLVPICGSIWSCPSDGVLSFSAYSVLSFCCNHHLLQIFGRPQWLTVAGRSQTYVAKVRAELERLGCKIRTSCDVKSVSTSENGCVTVTSGDGSEEVFDRCILAMHAPDALRLLGEEVTFDESRVLGAFQYVYSDIYLHHDIDLMPRNKAAWSAWNFLGSTEKKVCVTYWLNILQNLGENSEPFFVTLNPDETPKKALLKWTTGHPVPSVAASIASQELHQIQGKRNIWFCGAYQGYGFHEDGLKAGMAAARGLLGKETALLNNPRHMVPSLTETGARLFVTRFLGQFISTGSVTILEEGGTMFTFGGKDSTCPLKSILKIHSPQFYWKVMTQADLGLADAYINGDFSFVDKESGLLNLIMILIANRDTKSNLTKKRGWWTPMFLTAGLASAKYFLKHVSRQNTLTQARRNISRHYDLSNELFGLFLDDTMTYSSAVFKSDDEDLRTAQMRKISLLIDKARIEKDHEVLEIGCGWGTLAIEVVRRTGCKYTGITLSIEQLKYAEEKVKEAGLQDRITFELRDYRQLSDAHKYDRIISCEMLEAVGHEFMEMFFSRCEAALAEDGLMVLQFISTPEERYNEYRLSSDFIKEYIFPGACVPSLAKVTSAMSSSSRLCIEHVENIGIHYYQTLRLWRKNFLERQKQIMALGFDDKFVRTWEYYFDYCAAGFKTRTLGDYQLVFSRPGNVAAFADSYRGFPSAYCVS	76	150	4e-77	245		15	8.50E-19 | 1.10E-12 | 1.10E-07 | 1.10E-07 | 3.70E-06 | 7.20E-06 | 7.70E-06 | 1.60E-05 | 2.50E-05 | 2.80E-05 | 2.90E-05 | 5.30E-05 | 6.80E-05 | 2.20E-04 | 5.50E-04	67.3 | 47.8 | 31.1 | 31.1 | 26.2 | 26.1 | 25.1 | 24.2 | 24.2 | 24.4 | 23.7 | 22.8 | 21.5 | 20.1 | 18.2	PF13450.1 | PF01593.19 | PF00890.19 | PF01266.19 | PF01494.14 | PF13738.1 | PF01946.12 | PF12831.2 | PF07992.9 | PF00070.22 | PF02737.13 | PF01262.16 | PF03486.9 | PF01134.17 | PF00743.14	NAD_binding_8 | Amino_oxidase | FAD_binding_2 | DAO | FAD_binding_3 | Pyr_redox_3 | Thi4 | FAD_oxidored | Pyr_redox_2 | Pyr_redox | 3HCDH_N | AlaDh_PNT_C | HI0933_like | GIDA | FMO-like		K00574	---	---	---		1	GO:0005737	2	GO:0008825, GO:0016491	2	GO:0008610, GO:0055114
	10802	Peam|HassGeneModel_10802 maker-Ctg1309-augustus-gene-0.4-mRNA-1	2103	ATGCTTGACCTGAACCTTAACCAGGCCTGTGCAGAAAAACATGGCCCTCAACACTATTCAGTTCTGGAAAGAGGTCGAGTTAACCCAACCAGAAGTCGACCTCCTTCCTCTTCTGTAAACCCAAACCCCAACCCATTTCTGGTTATCTCCGGAAACCAAAACTCAGGCCTCTCGTTCAGATCGGTACCGTCACAGAATCTGAAATCCGAACCTCTTTCATCTCCGGCGACGAGAGTCCTTTCCTTTGCTGCAACGATCTGCTACAGGAAGCTGAGAGAAGACCTTTTGCCCTCTATCTTCTCCTTAGATCTGCAACAATCCCTTTCTCTATTCTTCTCCGAAACCGAGCCCTCAAGATGCGGTCCTCTCTCTCTCTCTCTCTCCGGTTTAGATTTGGTTTCAAATAGCAAAATCAAAAGCCCTCTCCTCCGATTTTCAGATTTGCAAAATGCTGAAACGAGGAGTGAGAAAGGTAGACCTGCTGCAATGTCACACTCTATTGTTGTGGTGTTAGGGTGGAGGCAGCCGTGGTCGTGGTGGTCAACCTGTCTCAAGAAGGAAAATTTCAGCAAAGATCAAGAGCTCATATTGTGGAGAGACTTTTTTCAGGAGAAGATAATCTCCCTCTTGTCATTTGTCGACTCCTCAAAACAAGTGAAAAGGAAGAAGAAGAATAGAGACAGGCTAAGGGAAGAGCAAAAAGAAGACATAGCAGTCATGATTGCACCACAAGAGATACCAATCATGCTGGCAGACATCAAGCATGCAATAAATGAGCAAGGTCAAGGCAAAACTGATCTCATGGAGAATTCGGAACAAGTGCAAGATGATCAAGATAGTGTTAATCAAGTGCTCCAAAGGGCCAAGGAAGAACAAGGACAAGCAAACAATGAAGACTATGATCCGCTCTTTGGCAGACCGCAATGGCTTACAGTAAAATCAAGGTCACATACTTACATCAAGAAGATTAGAGAAGAGCTGGAGAGCAAATTTTGTCAGATACGAACGGGCTGTGAGGTGCAATCTGTTTCAACAATTGACTGTGGGGGTTGCTATGTGTTGGATGTCAATGGCTCACGAGAAATATATGATGGATGCATACTGGGTGTCCACGCGCCTGATGCTTTGAGAATATTAGGAGAACAGGCTACATATGAGGAAACAAAAGTACTTGGTGCTTTTCAATATGTCTACAGTGATATATTCCTTCACCGTGACAAAAACTTCATGCCCCAAAACCAAGCAGCGTGGAGTGCTTGGAATTTTCTTGGAACCACCGGCAACAAATTGTGTCTAACATACTGGCTCAATGTTCTTCAGAATATTGGTGAAAGTGGTCGTCCTTTTCTTGTGACTCTCAATCCACCTCATACACCGGAGTATAGTTTGCTTAAATGGTCAACAGGCCATCCTTTTCCTTCGGTTGCTGCCTCAAAAGCTTTGGTTGCTCTTGATGGAATTCAGGGGAAGAGGGGAATATGGTTTTGTGGAGCATACCAAGGTTACGGCTTCCATGAGGATGGATTGAAGGCTGGCATGATAGCTGCTTATGGTGTGCTTGGAAAGAACTGTGATCTTCTACAAGAGAGAAAACATATGGTACTTTCTTTGGTGGAAACTGGTGCAAGGCTTCTCGTTACTAGGTTCCTCAAACGTTATATCTCTAAAGGAATTTTAACTTTCGGCCTAATACGGGGCTCTGGCACCCTGGCCTTGCTTCAGCGGGCAGTTCCTGATGACGTGATTGGAGGAGCCACATTGAAAACACGCTCTTGTTACATGGCGACAATTAGCAGTCGCGTGATTCTTACCACAGTGATCACATCTCAATGCCCTTCAACAATCATGGCCTGTTCTGGCACGTTTATTCTGCTTGTTCTACTGTTGTTGGGGTTGCTAGTTGTTGTTCCTGGCTGCTGGCTGCGAGTTCTTGTGCGTAGAATCTCTCGCGTGGATGATGTTCTTGTTCATTTCTTCCAACTAATAGGCCCTAGTGATGGCCTCTTGCATTGCCTGGGGCTTGGTAATAGAGTAGTTCAACTTGCTTCGTACGACTCTCCTCCTGATGGGTTATGTTCTCATTTTGAGCTCGTTGCTGGTTGA	700	MLDLNLNQACAEKHGPQHYSVLERGRVNPTRSRPPSSSVNPNPNPFLVISGNQNSGLSFRSVPSQNLKSEPLSSPATRVLSFAATICYRKLREDLLPSIFSLDLQQSLSLFFSETEPSRCGPLSLSLSGLDLVSNSKIKSPLLRFSDLQNAETRSEKGRPAAMSHSIVVVLGWRQPWSWWSTCLKKENFSKDQELILWRDFFQEKIISLLSFVDSSKQVKRKKKNRDRLREEQKEDIAVMIAPQEIPIMLADIKHAINEQGQGKTDLMENSEQVQDDQDSVNQVLQRAKEEQGQANNEDYDPLFGRPQWLTVKSRSHTYIKKIREELESKFCQIRTGCEVQSVSTIDCGGCYVLDVNGSREIYDGCILGVHAPDALRILGEQATYEETKVLGAFQYVYSDIFLHRDKNFMPQNQAAWSAWNFLGTTGNKLCLTYWLNVLQNIGESGRPFLVTLNPPHTPEYSLLKWSTGHPFPSVAASKALVALDGIQGKRGIWFCGAYQGYGFHEDGLKAGMIAAYGVLGKNCDLLQERKHMVLSLVETGARLLVTRFLKRYISKGILTFGLIRGSGTLALLQRAVPDDVIGGATLKTRSCYMATISSRVILTTVITSQCPSTIMACSGTFILLVLLLLGLLVVVPGCWLRVLVRRISRVDDVLVHFFQLIGPSDGLLHCLGLGNRVVQLASYDSPPDGLCSHFELVAG	85.26	Complete		XP_006857466.1 PREDICTED: uncharacterized protein LOC18447304 [Amborella trichopoda]	PREDICTED: uncharacterized protein LOC18447304 [Amborella trichopoda]	866	MKVAVIGGGISGLVSSYVLAKAGVSVTLYEKEDYLGGHARTVKLDGVDLDLGFMVFNRVTYPNMMEFFESLGIDMEISDMSFSVSLDGGQGYEWGSRSGLAGLFAQKSNALNPHFWRMLRELIVFKEDVLKYIEELENNPDLDRNETLGHFIKSHGYSRLFQDAYLVPVCASIWSCSSETVMTFSAFSVLSFCRNHHLLQLFGRPQWLTVKCRSHTYVKRVKEELERHGCEIRTSCPLQSISPTEGGWSVFDACGAKDDYDGCILGVHAPDALEILGQHATFEESRVLGAFQYVYSDVYLHRDKSLMPQNPAAWSAWNFLGTKGNRVCLTYWLNVLQNLGDTSLPFLVSLNPTSLPQHNALKWSTSHPVPSVAASKAICELDKIQGNRGIWFCGAYQGWGFHEDGLKAGMVAAHGVLQEKCVLLQNKRHMVLSLMELGARSVITEFLNRFISTGNLCLLEDGGTVFYFEGANRKCYLKSVLRIHHPSFYWKVAAQADLGLADAYINGDFSFVDKEEGLLNMFLIFIANRDMMNSSRQQGNKRGWWTPVLYTAGLQSAKYFLRHISRQNTLTQSRRNISRHYDLSNDLFALFLDETMTYSSAIFEHEDEDLKAAQLRKIYLLIEKARVDSDHEILEIGCGWGSLALEVVKQTRCKYTGITLSEEQLKYAQSKVKEAGLEERITLLLCDYRQLPASHKYDRIISCEMIEAVGHEYIEEFLMRCDSHLAENGILVLQFISIPDQRYDEYRRSSDFIKEYIFPGGCLPSFSRLTSAMAAVSKLCVEHVENIGIHYYQTLIKWRDNFMANKSKIMELGFDEKFIRTWEYYFIYCAAGFKSCTLEDYQVVFSRPGNVNAFGNPYKTSTAFTN	62.37	295	4e-125	392		XP_002451281.1	hypothetical protein SORBIDRAFT_05g026900 [Sorghum bicolor]	872	MMRVAVVGGGLSGLVAAHELARSGGARVTVYEKEEHLGGAKTVAVNGGSSGPVLVDVDFMVFNRVTYPNMMEWFERLGVEMETSDMSFSASLRLNKGNGFEWGSRNGISSVLVQKSNFLSPRFWLMINEIFKFKNHALKYLEDHARNPDQNETLGQFIQSHRYSQLFQDAYLIPMCACIWSCPSQNVFGFPAGFVLSFFCDNHLLELFSPLQWLNVKGGSGSYVNKVREELESMGCQIKTGCKVRSVSRLKGGYRILEADGSEEIYERIIFCVHPPDALKVLGTEATPDEQRVLEAFQYIYSDLYFHCDESFMPHNSSAWSARNFLGTTSSGVCVTYWLNILQNTESARPFLATLNPPRVPDHVLLKWHTSHPIPSMAAAKATLELNNIQGKRGIWFCVPYQGYGNHEDSVKAGKAVASGLLGKKCDFLVNPKPMVPSWTEAGARFLVAKNMGKYITIGNFSILEEGGTTLSFGKTCERCQLKCVIRVHNPQFYWKIATEGDPGFAYSYINGYISFVDKKEGLQNIVEITLANRGERKRLSSSHANNKSSYIKKGWWTPLLRINGVTLAKYVLHEVLRRNTISKARKNISAHYDLSNEFFALFLDPTMTYSCGIFKVEDESLEAAQLRKLDNLINKAKVEPGHHVLDIGCGWGSLAIRLVKRTGCKCTGITLSEEQLKYGKRKVKEFGLEDRITLLLCDYRQIANGQKFDRIISCGMLEHVGHEFYEDFFASCEYHLAEHGLLVLQSIACPEELYDKMRTRPEFLKEYIFPGGCLPSLARITSAMSNASRLCVHHVENIGYHYYPTLIHWRDNFVANREKVLALGFDEKFIRTWEYYLNYCAAMFKSHMGLDYQIVFARPGDSKMPSYVAIA	56.55	267	2e-93	309		XP_010650130.1	PREDICTED: uncharacterized protein LOC100249441 isoform X3 [Vitis vinifera]	678	MRAAVIGAGVSGLVSAYVLARAGMKVVLYEKEDYLGGHAKTVTVDGVPLDLGFMVFNRVTYPNMMEFFETLGVDMELSDMSFAVSLDEGRGCEWGSRNGLSSLFAQKKNILNPYFWQMIGDVIKFKDDVLKYLEELENNPDMDRNQTLGDFIKCRGYSELFQKAYLVPICASIWSCPAEGVMTFSAFSVLSFCRNHHLLQLFGRPQWLTVKWRSHYYVNKVREELESKGCQIRTGCEVVSVSTTDDGCTVFCGDGSQEMHDGCIMAVHAPDALNILGNKATFDEMRVLGAFQYVSSDIFLHCDKNFMPQNPAAWSAWNFLGTIDNKVCLTYWLNVLQNIDQTSRPFLVTLNPPHTPDHTLLKWSTSHPFPSVAASKASLELDHIQGKRGIWFCGAYQGYGFHEDGLKAGMVAAHGMLGKGCAVLNNPKHMVPSLLETGARLFVTRFLGHYISTGCLILLEEGGTIYTFEGSRKKCLLKVSLKIHNPQFYWKIATQADLGLADAYINGDFSLVDKDEGLQNLFMIFIANRDLDSSLSRLNNKRGWWTPLFFTAGIASARYFFQHVSRQNTLTQARRNISRHYDLSNELFSLFLDETMTYSCAVFKTEGEDLKVAQLRKISLLIEKVRIDKKHEVLEIGCGWGSLAIEVVKRTGCKYTGITLSEEQLKFAEMKVKEAGLQ	73.16	272	3e-136	416		XP_004247758.1	PREDICTED: uncharacterized protein LOC101260476 [Solanum lycopersicum]	862	MKVAIVGAGISGLVSAYELAKSGAKIVIYEKEDYIGGHAKTVTVNGVDLDLGFMVFNRVTYPNMMEFFESLGVDMEISDMSFSVSLDKGHGCEWGSRNGISGLFAQKKNVLNPYFWQMIREIIRFKQDVISYLEELDNNPDIDRNETLGHFIQSHGYSKLFQKAYLVPICASIWSCPSDGVMGFSAYSILSFCRNHHLLQLFGRPQWLTVRWRSHTYVNKVKDELEKRGCQIRIGCEVNSVSTNEEGCTVACTDGSKDVYDGCIMAAHAPDTLRMLGKEATFDETRILGAFQYVYSDIFLHCDQTLLPRNSAAWSSWNFLGTMNGRVCVTYWLNILQNLGETERPYCVTLNPPHTPDHTLLKWTTGHPVPSVAASKASSELYQIQGKRGIWFCGAYQGYGFHEDGLKAGAIAAQGLLKKNFSVLKNPTHMVPTWPETGARLLVTRFLKSFIATGCLILLEEGGTMFTFEGTEKKSFLKVSLRVHSPQFYWKVATQGDLGLADAFIHGDFSFVDKNDGLLNLFMIFVNNRDLKASVTKFSKKRGWWTPLLFTAAVSSAKYFIRHVSNQNTLTQARRNISRHYDLSNELFSLFLDETMTYSCAIFKSEDEDLKVAQERKISLLIKKAKVKKEHHILEIGCGWGSLAVEVVKRTGCKYTGITLSEQQLKYAKLRVQQAGLQDHITFLLCDYRQLPKMSRYDRIISCEMLEAVGHEFMEEFFTCCESALAEDGLLVLQFISIPDERYDEYRQSSDFIKEYIFPGGCLPALSRVTSAMSAASRLCVEHLEDIGIHYYQTLRCWRKNFLEKQSQIHALGFDDKFIRTWEYYFDYCAAGFKTCTLGDYQIVFSRPGNVAAFGDPYNGAP	65.3	268	7e-120	379		AT3G23510.1	---	Cyclopropane-fatty-acyl-phospholipid synthase	867	MKVAVIGSGISGLGSAYVLANQGVKEVVLYEKEESLGGHAKTVRFDGVDLDLGFMVFNRVTYPNMIEFFENLGVEMEVSDMSFAVSLDNGKGCEWGSRNGVSGLFAQKKNVLNPYFWQMIREIVRFKEDVLNYIEKLEGNPDIDRKETLGEFLNTRGYSELFQQAYLVPICGSIWSCPSDGVLSFSAYSVLSFCCNHHLLQIFGRPQWLTVAGRSQTYVAKVRAELERLGCKIRTSCDVKSVSTSENGCVTVTSGDGSEEVFDRCILAMHAPDALRLLGEEVTFDESRVLGAFQYVYSDIYLHHDIDLMPRNKAAWSAWNFLGSTEKKVCVTYWLNILQNLGENSEPFFVTLNPDETPKKALLKWTTGHPVPSVAASIASQELHQIQGKRNIWFCGAYQGYGFHEDGLKAGMAAARGLLGKETALLNNPRHMVPSLTETGARLFVTRFLGQFISTGSVTILEEGGTMFTFGGKDSTCPLKSILKIHSPQFYWKVMTQADLGLADAYINGDFSFVDKESGLLNLIMILIANRDTKSNLTKKRGWWTPMFLTAGLASAKYFLKHVSRQNTLTQARRNISRHYDLSNELFGLFLDDTMTYSSAVFKSDDEDLRTAQMRKISLLIDKARIEKDHEVLEIGCGWGTLAIEVVRRTGCKYTGITLSIEQLKYAEEKVKEAGLQDRITFELRDYRQLSDAHKYDRIISCEMLEAVGHEFMEMFFSRCEAALAEDGLMVLQFISTPEERYNEYRLSSDFIKEYIFPGACVPSLAKVTSAMSSSSRLCIEHVENIGIHYYQTLRLWRKNFLERQKQIMALGFDDKFVRTWEYYFDYCAAGFKTRTLGDYQLVFSRPGNVAAFADSYRGFPSAYCVS	63.81	268	9e-115	365		---	---	---	---	---		K00574	---	---	---		1	GO:0005737	2	GO:0008825, GO:0016491	2	GO:0008610, GO:0055114
	10803	Peam|HassGeneModel_10803 maker-Ctg1309-augustus-gene-0.5-mRNA-1	836	GTGACATGTGGTGTTAGCACGATGCCACAGGAAGAACCCACGGAACGAGCAAAATAGAATATAATAGATGGCCAAGCTCTCTTGATCAGTTGATGACGACATGTTTGAACGCACAAAAGATCATGTCAATACTGCAAAGGATCTTAAGCAAGTCTGTTTGGGAAACAGAACATACATCAACTATAATTGTTGGAGTCAGAAACTGGAAGTGACACAAGGCAAATCATCCTTCTCAGAGTACTGCCAGAAGATGAAGCCCTCTACGTGGCAAGTCTTTGGATTTCATCATCTTCATTTTACTCTTGGTTGTTACCTGCTCCCCGAGGAATCAATCCCGTCCCTGTTCTGAATCTTCTTCGCTAAGGCGGCTTTGCACATGATGTTCAAGATCAAAGGTATCTAGGAACAGCCCATCTACCGACCACCACGACGATGTTTCATAAAAGATGACATCATGCAAGACATAAATCCTCCTTGGTTGTAGCACCCCCAACCATTCCTGCAGTTGTCAAAGCCTAAAAAGATGCACCCCACTAATCTTTTATCAAGTTTTGTCTACTCATCATCTGTGAGAAAAATATATCAAACACACTCGAGTACAAGAAGATGCTTCAGCGAATTTTTACTTCCAAACAGCTTCTCATATGGAGAAGAAAACCCTAGGCGAGGTTATGGAAGACAATTGATCAATTCCAGAGGTTCTCGGTTCTTCAAATTCAAATTGGGACCGTCGGAATGGCAACATCGCTGACTCAGCACACACACAAGAGAGCGGTTGTGCCAGTGACGTTATGTTTATTAGGTTATTATTACTTTCATTATTTGATTAGCTTTCC	82	MFERTKDHVNTAKDLKQVCLGNRTYINYNCWSQKLEVTQGKSSFSEYCQKMKPSTWQVFGFHHLHFTLGCYLLPEESIPSLF	---	Partial		---	---	---	---	---	---	---	---		---	---	---	---	---	---	---	---		---	---	---	---	---	---	---	---		---	---	---	---	---	---	---	---		---	---	---	---	---	---	---	---	---		---	---	---	---	---		---	---	---	---		---	---	---	---	---	---
	10804	Peam|HassGeneModel_10804 maker-Ctg0536-augustus-gene-1.5-mRNA-1	1655	TCTTTTTTTTTTTTTTTCCCTGAAAGAATCCATGTTTTTTTTTGGGTATACACTCTTGTGAGATGTTGGACATCCAAGGTAGTTGATTATTTGTGAAAATCACAATTTATTTTGTTCCTTCTTTCTGAAAAAGCTCTGATGTGAAAATTTTCATTTATAAAATGCGTGGTATCGTATGAACCCTTTTTTTTTTTGCAACTATAAATGTTTCGTTTTTTAAACTTGCATTAATGAAGCCGGGGGATGAAATGTCCTTAGCCTCAGGAACTGTATACCCAAGTTCATGTTTCTGTTGACATTGTCCCTGCAATTGGTTATCTTTATGGATGCATATGGCATGCTCCAACTTTGGTTGGAGGCTTAAGATAAGACACGAGGAAAGGAACCCATCAATTTTCCAAAAGGAATTGAGAAACAGATGTCTATCATCTTCTAGAATCCAGCACTGCTTTAGGTGTAAATCTTCTATTGGCTGTCTATAATTTTAAACCTTTGGATCCACTGAAACATGATTCCACATGGGCTTGATATTGATGAGATTGTGGTCTTAGGGAGTGTACACTTGAGGATTATGTTCACTAGAATATTGCCAGTTTTCAACTGTGTACCAGAGAAAAGTTTGTGCCTCGCTCTATTATCATAACCAACCTTTTTTTGTTTCCATTTGTTTTAACTAGATATGAAAAGGATATGCTAGCATTTACTGGTTGTGATCACAATCTGACGTCAGAAGAAGCCAAAGAGCTTCAGCGGATGCGCTATGAAGTTAGCCATTGGAAGGAGAAAGAAATAGATGGGGCCGAGAGAAGGAAGTTGGGAGGGTGCCCTCTAACCCCAAGGGAAACTTCCTTTCTGCTCAAAGGGTTGGGATTCCCATCAAGCACCCCAATTTACTTGGTGGCTGGTGAAGCTTATGGGAATGGAAGCATGCAATATCTTTTGGATGAATACCCCAACATCTACTCTCATTTGACACTTTCTACGAAAGAGGAGCTGAAGCCTTTTAGAAATCATCAGAACATGCTTGCAGGATTAGACTATGTCGTTGCTCTTCAGAGTGATGTTTTTGTGTACACTTATGATGGGAATATGGCAAAGGCTGTACAGGGGCATAGGCGTTTTGAGGATTTCAAGAAAACCATGAATCCAGACCGGATGAATTTCGTGAAGCTTGTTGATGACGTTGATGAAGGAATGATCACTTGGAAAAAATTCAGTTCCAAAGTGAGAAAGCTGCACAAAGACCGAGATGGGGCTCCTTATTTAAGAGAGCCAGGCGAGTTCCCTAAGCAGGAGGAGGGTTTCTATGCGAATCCTTTGCCCGGCTGTATATGTGAAAGACCACTAGAAAGGAAATAGCTTTCCTAATTCATTGTTTTGACTCAATCGAACAGATGAGAGGAGTTCAAGAAGTTCATAGTGTAGCAGCTAATGAGAAGAAATTGCAAACTTTTTGACTCACATCCCTCAAAAACAGGGAATTGGGGACTCATTTGATTCGAAATCCGGTCCAATGGTGAATCAATTGGGTTGGGGGTTTTGAAACGAATGGTATGAGACTGCAAAGCACCTTTCATTCAGCTAAGTGAACTTGGAACTCTCCGTGGAGTCCTAGCCTTCTATACCACAGAAGTTCGTGTTTTTGAGAACATAAT	222	MLAFTGCDHNLTSEEAKELQRMRYEVSHWKEKEIDGAERRKLGGCPLTPRETSFLLKGLGFPSSTPIYLVAGEAYGNGSMQYLLDEYPNIYSHLTLSTKEELKPFRNHQNMLAGLDYVVALQSDVFVYTYDGNMAKAVQGHRRFEDFKKTMNPDRMNFVKLVDDVDEGMITWKKFSSKVRKLHKDRDGAPYLREPGEFPKQEEGFYANPLPGCICERPLERK	34.806	Partial		XP_011625367.1 PREDICTED: uncharacterized protein At1g04910 [Amborella trichopoda]	PREDICTED: uncharacterized protein At1g04910 [Amborella trichopoda]	611	MGFQFQPNNGDGIAISQRNNSPRYSEPKTRRTHSFKRGNGNNLDLEIQLKSPRSERNFSRVDEGEGEAFSENRKHVSRVSQRSPLSGKYGGKKSRVNDYGERSSKRKFGHFMFFVFCVGCLLLGVLKILGSWWIGSGSSSLGIHQESSVTPITSRGFPRSHDHGLREGIENERTLLTVTSFAIESSFGQLPSFWSTPNTESFRQCIDRPKSSKKSESKTNGYILINANGGLNQMRFGICDMVAVAKIMKATLVLPSLDHTSYWADESGFKDLFDWQHFIETLKDDIDIVERLPDAYAGIEPFKKTPVSWSKVSYYKSEVLPSLKQHKVMYFTHTDSRLANNGIPSSIQKLRCRVNYHALKYSAAIEELGNTLVSRMRRGGSPYIALHLRYEKDMLAFTGCSHNLTKEEGEELRQMRYEVSHWKEKEIDAVERRKQGGCPLTPRETSLLLKALGFPQTTNIYLVAGEAYGNGSMQYLREEFPNIFSHSSLTTEDELRPFRNHQNMLAGLDYVVARQSDVFIYTYDGNMAKAVQGHRRFENFRKTINPDRQNLVELIDALDKGKISWEEFSNRVRKLHEDRVGGPYMREPGEFPKFEESFYANPMPGCICESH	77.31	216	8e-128	373		XP_002460284.1	hypothetical protein SORBIDRAFT_02g025960 [Sorghum bicolor]	648	MGYQPMHGNGGTAGAGTSGSGGGGGGGGGDHLHHHHQRLHSPRMAAGGGSMTRRASSFKRGASGEIELQIGSPRSPRCDGLGSPPSDSVEPSGGGLLHHHHHQGQQNQHLRFRLFKPPVGSGGSAVEVGLGLGIRERRKLGNMLFLAFCCVCLLLGVAKILAGGWFALPGNDKDADLKDLSVSFSGEKVHQVDHHFVYMGGKESDRTLMTLESNIDGREDTVAEASDVWSQPNSTNFRQCIVSNSHKKQDSHTNGYIIINANGGLNQMRFGICDMVAVAKILKATLVLPSLDHTSYWGDDSEFKDLFNWRHFIESLKEDIDIVETLPPEYSDIEPLAKAPISWSKVHYYRDEILPLLKKHKVIYFTHTDSRLANNGLPSYIQKLRCRVNYRSLKYSHTIEDLGNTLVSRMRQDGSPYLALHLRYEKDMLAFTGCSHNLTSEEEEELRKMRYEVSHWKEKEINATERRSLGGCPLTPRETSFLLKGLGFTRNTRIYLVAGETFGNGSMNALKDDFPNIYSHSTLATEEELAPFKNHQNMLAGLDYIVALQSDVFMYTYDGNMAKAVQGHRRFENFRKTINPDRMSFVNLIDEFDEGRVPWDTFSSEVKRLHKDRIGAPYFREPGEFPKLEESFFANPLPDCICEKHSEE	76.96	217	4e-125	367		XP_002279041.1	PREDICTED: uncharacterized protein At1g04910 [Vitis vinifera]	634	MGFHHNASDGVSQRVNSPRFSGPMTRRAHSFKRGNSSGNAHNNGSSKGGGGFDPHYEIDVHLNSPRSEICGSPVSGDGFDVVLERKQTHHVNQRVHGGVLKNQPKKHVGSAVLDLGLRERKKLGHWMFFVFCGVCLFLGVLKICATGWFGSAIDRIGSHQDFSDPLNTHLNEMDKSSHDYVYREGGSDVERTLMMVASGVVNRQKSMAENSDIWSKPNSENFTQCVNQPRIHKKLDAKTNGYIIINANGGLNQMRFGICDMVAIAKVMKATLVLPSLDHTSYWADDSDFKDLFDWQHFIKALKDDVHIVETLPPDYAGIEPFTKTPISWSKVSYYKTEILPLLKQYKVIYFTHTDSRLANNGIPSSIQKLRCRVNYKALKYSSLIEELGNTLVSRMREGGNPYIALHLRYEKDMLSFTGCSHNLTAAEDEELRTMRYEVSHWKEKEINGTERRLLGGCPLTPRETSLLLKGLGFPSSTRIYLVAGEAYGKGSMQYLMNDFPNIFSHSTLSTEEELSPFKDHQNRLAGLDYVVALQSDVFVYTYDGNMAKAVQGHRRFENFKKTISPEKMNFVKLVDDLDEGKITWKKFSSKVKKLHKDRAGAPYLREPGEFPKLEESFYANPLPGCICETTPQK	83.33	216	3e-133	388		XP_004243713.1	PREDICTED: uncharacterized protein At1g04910 isoform X1 [Solanum lycopersicum]	646	MGHHHNNHHSHHHSTATDGVPQRVNSPRFSGPMTRRAHSFKRTNNTNQNAQNTGGGSSNSTATLNTHHEIDVPLNSPRSETNANIADEYEILGEKKHTHLSNVIQRVHLRKKLESLTVDFGFGLELKGRKKLGHWMFLVFCGFCLFMGVLKFCAYGWFGSAIERVAYSQDSYDSLVSLRDQSTHTYRHMDGDTKHSGERNHLEQTLSMVASGVVGNQNNMLDYSEIWLHPNSENFTQCIERTKSQKLVDAKTNGYLLINANGGLNQMRFGICDMVAVAKIMKATLVLPSLDHTSYWADESGFKDLFDWQHFIETLKDDIHIVETLPPEFAGTEPFNKTPISWSKVSYYKSEVLPLLKQHKVMYITHTDSRIANNGIPNSIQKLRCRVNYQALKYSAPIETLGRILVSRMRQDGNPYLALHLRYEKDMLAFTGCSHNLTAEEDEELRSMRYEVGHWKEKEIDGAERRKLGGCPLTPRETALLLKGLGFPPSTRIYLVAGEAYGNGSMQPLLENFPNIFSHSTLSTEEELNPFKNHQNMLAGLDYVVALQSNVFVYTYDGNMAKAVQGHRRFENFKKTINPDRMNFVKLVDELDDGMISWKKFSSKVKKLHETRSGAPYMREPGEFPKLEESFYANSLPGCICEKTHR	83.41	217	1e-134	392		AT5G35570.1	---	O-fucosyltransferase family protein	652	MGHHHDGGDGVPQHHVNSPRFSGPMTRRAQSFKRGGSAGSSSNNNNTHVGVSGGDGNNNNNTSSTLRVHHEIDLPLNSPRSEIVSGSSGSDPSGGFDSALNRKHQTYGQLRERVVKGLLRKPMGSVVSDFSLRERKKLGHWMFFAFCGVCLFLGVFKICATGWLGSAIDGAASDQDLSIPRVNLLDHSSHDYIYKDGGNDVDPTLVMVASDVVGDQNSVVEFSGVWAKPESGNFSRCIDSSRSRKKLGANTNGYLLINANGGLNQMRFGICDMVAVAKIMKATLVLPSLDHSSYWADDSGFKDLFDWQHFIEELKDDIHIVEMLPSELAGIEPFVKTPISWSKVGYYKKEVLPLLKQHIVMYLTHTDSRLANNDLPDSVQKLRCRVNYRALKYSAPIEELGNVLVSRMRQDRGPYLALHLRYEKDMLAFTGCSHSLTAEEDEELRQMRYEVSHWKEKEINGTERRLQGGCPLTPRETSLLLRALEFPSSSRIYLVAGEAYGNGSMDPLNTDFPNIFSHSILATKEELSPFNNHQNMLAGLDYIVALQSEVFLYTYDGNMAKAVQGHRRFEDFKKTINPDKMNFVKLVDALDEGRISWKKFSSKVKKLHKDRNGAPYNRESGEFPKLEESFYANPLPGCICENTEEEGLMRRT	79.63	216	2e-125	369		1	1.4e-34	119.8	PF10250.4	O-FucT		---	---	---	---		2	GO:0005794, GO:0009507	1	GO:0016757	1	GO:0008150
	10805	Peam|HassGeneModel_10805 maker-Ctg0536-augustus-gene-2.8-mRNA-1	898	AGTGTTGAGAATGAGGGAGATAACTCTCTTGATCCTCATGATCTAGGAACCCAGGATCTACGCATACAAGTTGAGGTCTTGAACTGGCGTTTGGGTAGAGTTGAACCTCAGGATCAGCCATTTGATGAGTTATCATACGATGGTGATTATAATGAAGTTGTTGATCGCCAGATCTACGATGAATATCAAGAAGGTAAGACAAAGTTTTGTCCTAAAAATGGTTCCGTCGATCCCTCGTGGAAAAAGTATCATGGCAACCTTGCTCTGTGGATTATATTATCTGGACAAGCTGCAATTGTTCTTGGGTTATGCAAACATCCTGTTTTGGCAGAAGATGTGACTGCTGCTGATTTAAGAACAGGGTATGATTCTGGAGAAACCGTTGTAACTGATTTGCGCAGAATAGAAGATGGATCTGTGATATCAAATCCACATACAGTGAAGTGGAGGATTTATACAGACAATGGGCGAGATCTATTTCTTAAAGGTAAACTTGACGAAGCTGAAAATTACTTCCAGTCAGCATTACAAGAGGCTAAAGAAGGTTTTGGGGAGAGGGATTCACATGTTGCTTCATCGTGCAACAATCTGGCGGAGCTCTATAGGGTAAAAAAGGAATTTAAAAAAGCTGAGCCACTGTATTTAGAAGCGATCAATATTTTGGAGGAATCATTTGGGCCTGTTGATATACGGGTAGGAGCTGCACTTCACAATCTTGGGCAATTTTATCTTGTACAACGGAAACTTGAAGAAGCTCGACAATGCTATGAGGTAGTTGAAATCTCTACATTTGATTTTAATGGTTATGATGTTAAATGCATGTATCCTAGATAATTATTGATGGGATTTCAAGCACAAGCAATTATGTATAATATTATAGGCCTTATTCTAGAGTTTA	277	SVENEGDNSLDPHDLGTQDLRIQVEVLNWRLGRVEPQDQPFDELSYDGDYNEVVDRQIYDEYQEGKTKFCPKNGSVDPSWKKYHGNLALWIILSGQAAIVLGLCKHPVLAEDVTAADLRTGYDSGETVVTDLRRIEDGSVISNPHTVKWRIYTDNGRDLFLKGKLDEAENYFQSALQEAKEGFGERDSHVASSCNNLAELYRVKKEFKKAEPLYLEAINILEESFGPVDIRVGAALHNLGQFYLVQRKLEEARQCYEVVEISTFDFNGYDVKCMYPR	82.384	Partial		XP_006828454.2 PREDICTED: uncharacterized protein LOC18423794 [Amborella trichopoda]	PREDICTED: uncharacterized protein LOC18423794 [Amborella trichopoda]	559	MFMKTLLQRAILRRSSFKPFQTCLGTSPALCISPAYCRKSYLESGFRHLTWRKHAKNLPLWILLSGHAVIMLGMHVSHVHAEDISVAEQATGANEIGEAYISNLRRIEDSSVISNEHTSKWRVFTDKGRELFLQGKLDEAEHYFILALQEAKDGFGERDPHVASACNNLAELYRIRKEFEKAEPLYLEAIDILDKSLGCDDIRVGFAFHNLGGFYLLQGKLEQARMCYERALKIKGHVLGLANEHYATTLFHLGEVFYLQGKLKDSEALIRDSIKILEEAGKGESVTCIKRMRRLAQILLESNQLHEAEKIQRKILHVLELSKGWTSLDTVLAAESLAMTLQSLGNLSEAQDLLERCLDARKTILHENHIQVAANILQLARVAMLKSSRLSKGNILEEIAELDKAKTLLETSIRIARQTLEVPMAIAENMSKNGKPSNCRRDKHAALVILMKALDTLGRLEVTKHELSHESKDRGIVPVEAEHALLQCISAVKEFDIPEHVLSASDVKREYLSCMRDLEALLSESTGEKRQQSAKKLQELRNEIRQIESELSRSRKKGT	62.89	194	2e-79	249		XP_002447602.1	hypothetical protein SORBIDRAFT_06g005951, partial [Sorghum bicolor]	131	RQLDEAEKLFQAALLEAKEGFGLRDPHVASALNNLAEFYRLKKEYEKAELLYLEAIEILEESFGSDDIRVGTAVHSLGICYHLQLKLAQAQTCYERALKIEGRVMGIGHPEYAGTMYLLAKVLSLQGKRKN	69.15	94	4e-37	128		XP_010660290.1	PREDICTED: uncharacterized protein LOC100263535 isoform X5 [Vitis vinifera]	557	MFLRRAAAALHRRIPFTSQTVAASRYAKIANASSASLSMLLSGKMEHLNQYGSEGYTWRGHHKDIWLWIFISGHAALVLGLNGQPVLAEDVSIELSSENDIGGANATGLRRIEDGSVISNMHTSKWRIFTDQGRELFLQGKLEEAENFFLSALQEAKEGFGAKDPHVASSCNNLAELYRVKKLFDKAEPLYLEAINILQESFGPEDIRVGATLHNLGQFYVMRKKLEDARICYEIKRRVLGDGHTDYADTMYHLGMGKIKDSEALIQDSVRILEDGGLGESTIYIRRLRYLAQIYLKSNQPAEAENAHRKILHVMEFSKGWNSLDTVIAAEDLALTLQSVGRLREAQELLQRCLDVRKSLLPEDHIQISANLLHMARVTLLSSGQLKKKDAYEAISELDKAKDLLGNSIRIAQHVVDKLKEKGILKNHRASGETEKERHAALVILLQSLDTLGLLEITKHELLESRGEHQPFLEAENVLRQCISAFKELPPEGSISKSAAVKVEYLSCLKHLSSLISDSSNRMQQSTTTTLQELNEEIKRVKIELSQSRKSKNQSSS	67.53	194	3e-86	268		XP_004250195.1	PREDICTED: uncharacterized protein LOC101261087 isoform X1 [Solanum lycopersicum]	544	MMLLRQASASLIKRFRISPKFLAATPLHRSSPVLLPNAGQCRFSSELGSGGYFSDSFRWIFLFGPAAVILGVNVSPALAEEVSDGIDVEISGLRKIEDGSVVSNIHTSKWRVFTDSGRDFFLQGKLKKAEKLFLAALQEAKEGFGDRDPHVASAYNNLAELYRVKKAFDKAEPMYLEAIKILEESFGQEDVRVAAALHNLGQFYLMQRKLEQARGVYERALKIKRRVLGEAHLDYADTMYHLGTVLSLQGKYKDSEALIRDSIRILEDGGQGESMICTKRMQQLAQIYITTHRIEEAENVLRKILHIMELAKGWNSPETVIAAERLALTLQSLGKLKEAQELFQRCLDARRALLPENHIQIAANLLHLARVKMLDSSKLNKSNVAELDMAKDLLSKSISVARGNLVHSVREEGNKQSYKESETTVRSRQSALIILLQSLDALSLLEMKRLELEDSKKLDPYNSEAESALRGCISAYKEFVNDKSLSDAPGVKAEYLLCLKHLVDLLRDNRKTSKDRSSNAALQELKDEIKRVEVELSKKGGRRS	59.07	193	3e-69	223		AT5G37590.1	---	Tetratricopeptide repeat (TPR)-like superfamily protein	551	MSLLRILSTLYKGTHRTSRSFSSSRNLICTTFANPLSGKPRISYQNDYGGHRTNLHLLDSRLWIILSGQAAILGFCGNTVLAEDESMKSKSGDNMDESGNTGLEKIEDGSVVSNIHTSKWRVFTDSGRDYFFQGKLEPAERLFGSAIQEAKEGFGEKDPHVASACNNLAELYRVKKEFDKAEPLYLEAVSILEEFYGPDDVRVGATLHNLGQLYLVQRKLEEARACYELKGRVLGYNHPDYAETMYHLGTVLHMLGKNTDAEALILDSLKILEEGGQGESMAYIRRLRYLSQIYIRSNRLAEAEKLQRKLLHMMELSKGWNSMEAITAAEALALTLRLSGKLGEALELFEKCLNARKKLLPEGHIQIGGNLLHIAKTFMLQASQMRRTDNSEALSKLEKAKNYLENSARIAKDVLHKLKNQKSKAQKDEKSSAALRNYEHAALVILLQSLESLAALEMSKNEIHEPKEENLHAAEDSLLQCVTAYKEFGYGTQLQDSSEVKSEYLSCLKHLSALLAKKETTLNSKASPISLPELKEEIKRIDIDLRSQKTG	69.41	170	1e-75	239		11	7.80E-25 | 1.30E-12 | 7.70E-12 | 3.00E-11 | 9.10E-10 | 4.60E-07 | 3.10E-06 | 1.40E-05 | 2.20E-04 | 3.60E-04 | 4.60E-04	86.6 | 47.2 | 44.1 | 42.4 | 38 | 29.1 | 26.5 | 25.5 | 21.5 | 20.9 | 20.1	PF13424.1 | PF13374.1 | PF07719.12 | PF00515.23 | PF13414.1 | PF13176.1 | PF13181.1 | PF13432.1 | PF14559.1 | PF13428.1 | PF13431.1	TPR_12 | TPR_10 | TPR_2 | TPR_1 | TPR_11 | TPR_7 | TPR_8 | TPR_16 | TPR_19 | TPR_14 | TPR_17		---	---	---	---		1	GO:0009507	---	NA	1	GO:0008150
	10806	Peam|HassGeneModel_10806 maker-Ctg0536-augustus-gene-2.7-mRNA-1	1035	ATGCATATTCTATTCCGACAATGGTGGATGTTGGGTTCCGTCGAAGATGATGCAAGGATGAGGAACTCTCAATTCAATGAAATTCGGGAATGGGGTTTTATCAAGATAAAGTGCCAAACTCACATGGAAATAAGTCAAGGCCAGGGATGGGATTCGTTAGATACTGTTACTGCAGCAGAAAGCCTTGCCTTAACTCTCCAATCTGTTGGGAGTTTAAGAGAAGCGCAGGAGCTTTTAGAACGGTGTCTTGATGTCAGAAAAACCGTACTTCATGAAAACCATATTCAGGTTGGTTCCAATAAGCTTCATCTGGCAAGAGTAGCAATTCTCAGTGCTAATCAGCTAAGGAAGGTGAATATTTCAGAAGCAAGTGCTGAACTTGATAAGGCAAAACTTCTTTTAGATAATTCTATAAGGATGATGCCATATTTGCTTCTTAAGTATGATGGACTTATAATTGTTATGCAGTTGCAATCCTTCGATACACTTGGGCTTTTGGAAGCCACAAAGCTTGAATTGCAGGATCCCATGGGAGAAAATACAACTCCAGTTGAGGCTGAGCATGCTCTTCGTCAGTGTATTGCATTGTTCAAGGAGCCAAGAGTACGTAATCTACTGTTCGATTTACCGGATGTAAAGGTAGAGTATCTCTCCTGCTTGAAGCATCTCAAGAGCATTTTAAGTGGAAATGCGAGTGAGAAACAATCAAGGTTGTTGCAAGAATTGACAGATGAAGTCGGGCTCGTGGAAGCAGAACTGTTCCCAAACCGGAAACACAGGAGCTAATGAACTCTGCAGCTTAACTTCTGACAGAATATAATTCATCTTTTTCAACTGGTTTCTACAAAATCAATATGGGGATTTGTCTGCCTCATTTTATTTAAGAACGCGAAGTTGATTCTCTGTATCAAGTGGTGTTGGCACCTCAGTATCATACATATGCTAGGGGATTGATCCCTGGGTCTTTAAGTTGATAGCATCACTACTGGCCAGTAGGACAACCTAGCAAAAAAAAAAAAAAAATTTATTTTGGTC	261	MHILFRQWWMLGSVEDDARMRNSQFNEIREWGFIKIKCQTHMEISQGQGWDSLDTVTAAESLALTLQSVGSLREAQELLERCLDVRKTVLHENHIQVGSNKLHLARVAILSANQLRKVNISEASAELDKAKLLLDNSIRMMPYLLLKYDGLIIVMQLQSFDTLGLLEATKLELQDPMGENTTPVEAEHALRQCIALFKEPRVRNLLFDLPDVKVEYLSCLKHLKSILSGNASEKQSRLLQELTDEVGLVEAELFPNRKHRS	58.612	Partial		XP_006828454.2 PREDICTED: uncharacterized protein LOC18423794 [Amborella trichopoda]	PREDICTED: uncharacterized protein LOC18423794 [Amborella trichopoda]	559	MFMKTLLQRAILRRSSFKPFQTCLGTSPALCISPAYCRKSYLESGFRHLTWRKHAKNLPLWILLSGHAVIMLGMHVSHVHAEDISVAEQATGANEIGEAYISNLRRIEDSSVISNEHTSKWRVFTDKGRELFLQGKLDEAEHYFILALQEAKDGFGERDPHVASACNNLAELYRIRKEFEKAEPLYLEAIDILDKSLGCDDIRVGFAFHNLGGFYLLQGKLEQARMCYERALKIKGHVLGLANEHYATTLFHLGEVFYLQGKLKDSEALIRDSIKILEEAGKGESVTCIKRMRRLAQILLESNQLHEAEKIQRKILHVLELSKGWTSLDTVLAAESLAMTLQSLGNLSEAQDLLERCLDARKTILHENHIQVAANILQLARVAMLKSSRLSKGNILEEIAELDKAKTLLETSIRIARQTLEVPMAIAENMSKNGKPSNCRRDKHAALVILMKALDTLGRLEVTKHELSHESKDRGIVPVEAEHALLQCISAVKEFDIPEHVLSASDVKREYLSCMRDLEALLSESTGEKRQQSAKKLQELRNEIRQIESELSRSRKKGT	47.29	258	3e-57	191		XP_002447601.1	hypothetical protein SORBIDRAFT_06g005900 [Sorghum bicolor]	262	MDKLKESEELLERCLAVKKKVLPEDHLQVALTLVHLARITLHKVLNDLENANSDVTAYYLAKAKQLSNDSIRIAEGKLNCSRKDQNKINSTSTTDTDKIAATAILLQALNVFGFIDVTAKRLLGQGLVLLLRLPLEHLKHGFFKIDAVHIPGTPRPFIWTGPNIIYVGYSTLQIHFKTKFGKEQDYKSIEDVLRKCISLYKEPHTRRLVKKAVKQDYMMCLRKLIVLVQRIHPFPQMTGLQELLVEAGQIIEELAEESTRNK	45.71	70	3e-09	56.2		XP_010660288.1	PREDICTED: uncharacterized protein LOC100263535 isoform X3 [Vitis vinifera]	562	MFLRRAAAALHRRIPFTSQTVAASRYAKIANASSASLSMLLSGKMEHLNQYGSEGYTWRGHHKDIWLWIFISGHAALVLGLNGQPVLAEDVSIELSSENDIGGANATGLRRIEDGSVISNMHTSKWRIFTDQGRELFLQGKLEEAENFFLSALQEAKEGFGAKDPHVASSCNNLAELYRVKKLFDKAEPLYLEAINILQESFGPEDIRVGATLHNLGQFYVMRKKLEDARICYEIKRRVLGDGHTDYADTMYHLGMVLYLQGKIKDSEALIQDSVRILEDGGLGESTIYIRRLRYLAQIYLKSNQPAEAENAHRKILHVMEFSKGWNSLDTVIAAEDLALTLQSVGRLREAQELLQRCLDVRKSLLPEDHIQISANLLHMARVTLLSSGQLKKKDAYEAISELDKAKDLLGNSIRIAQHVVDKLKEKGILKNHRASGETEKERHAALVILLQSLDTLGLLEITKHELLESRGEHQPFLEAENVLRQCISAFKELPPEGSISKSAAVKVEYLSCLKHLSSLISDSSNRMQQSTTTTLQELNEEIKRVKIELSQSRKSKNQSSS	51.04	241	1e-61	203		XP_010312687.1	PREDICTED: kinesin light chain 3 isoform X2 [Solanum lycopersicum]	493	MDFSVWTSWYSLLLWAVILGVNVSPALAEEVSDGIDVEISGLRKIEDGSVVSNIHTSKWRVFTDSGRDFFLQGKLKKAEKLFLAALQEAKEGFGDRDPHVASAYNNLAELYRVKKAFDKAEPMYLEAIKILEESFGQEDVRVAAALHNLGQFYLMQRKLEQARGVYERALKIKRRVLGEAHLDYADTMYHLGTVLSLQGKYKDSEALIRDSIRILEDGGQGESMICTKRMQQLAQIYITTHRIEEAENVLRKILHIMELAKGWNSPETVIAAERLALTLQSLGKLKEAQELFQRCLDARRALLPENHIQIAANLLHLARVKMLDSSKLNKSNVAELDMAKDLLSKSISVARGNLVHSVREEGNKQSYKESETTVRSRQSALIILLQSLDALSLLEMKRLELEDSKKLDPYNSEAESALRGCISAYKEFVNDKSLSDAPGVKAEYLLCLKHLVDLLRDNRKTSKDRSSNAALQELKDEIKRVEVELSKKGGRRS	45	240	4e-47	163		AT5G37590.1	---	Tetratricopeptide repeat (TPR)-like superfamily protein	551	MSLLRILSTLYKGTHRTSRSFSSSRNLICTTFANPLSGKPRISYQNDYGGHRTNLHLLDSRLWIILSGQAAILGFCGNTVLAEDESMKSKSGDNMDESGNTGLEKIEDGSVVSNIHTSKWRVFTDSGRDYFFQGKLEPAERLFGSAIQEAKEGFGEKDPHVASACNNLAELYRVKKEFDKAEPLYLEAVSILEEFYGPDDVRVGATLHNLGQLYLVQRKLEEARACYELKGRVLGYNHPDYAETMYHLGTVLHMLGKNTDAEALILDSLKILEEGGQGESMAYIRRLRYLSQIYIRSNRLAEAEKLQRKLLHMMELSKGWNSMEAITAAEALALTLRLSGKLGEALELFEKCLNARKKLLPEGHIQIGGNLLHIAKTFMLQASQMRRTDNSEALSKLEKAKNYLENSARIAKDVLHKLKNQKSKAQKDEKSSAALRNYEHAALVILLQSLESLAALEMSKNEIHEPKEENLHAAEDSLLQCVTAYKEFGYGTQLQDSSEVKSEYLSCLKHLSALLAKKETTLNSKASPISLPELKEEIKRIDIDLRSQKTG	39.41	236	1e-40	147		2	3.00E-05 | 1.40E-04	23.7 | 21.7	PF13374.1 | PF13424.1	TPR_10 | TPR_12		---	---	---	---		1	GO:0009507	---	NA	1	GO:0008150
	10807	Peam|HassGeneModel_10807 maker-Ctg1237-augustus-gene-0.10-mRNA-1	2606	CTTTGTAACGTTAAAATACACGGTTTCCTGAGCATATATAAAGAGAGAGAGGGCTTGAGAAGAAGTAATCAAAAAAACCAACTGCCTTCCATCCATCCATTACAGAGAAGCAGAGGACCACCACCATCTTTTCTCTATTCTCTATATTTAGGGGACCTGTTTGGGTGGTCTAAATAAGGGTATTGCAATCTGTTTGTATTGCGTTTTGGCCCTTTTGGTCGGAACTTTTCCGAGTGAGAATATCCGGCAAACCCCAGAAGAGCAGGAGATCGGGGGGGTTTGGGACTCTGCAGCGGGTTTTCTTGAGGTGGGCGACGACCGTTTGTTGGGTTTGGTGTCTGATCTGATTCTACTGTTCGGAGATCGCTGCCGGGGTAAAGGGGTTGCGGGGAATCGTAGAAAGGAGAGATTTTTCCCCTCTTTTTCTCGTTTTGGGATTCTGGGGTTCTTGCCTTCTGATTATTATGATGCAGGAAGGAGGGTATTATTGCTCCAAGAAGACGGATGATATATGCGAAGACGTCTGTGGACAGGAATCAACAAGAGGGGCGTTGAGCATGTCGAGATTACGGTGTATTCTCAGAGGGTTGGATTTTAAATCATATGTCCTTCTGTTTATCATCGTTCCCTTGTGCATTCTAGGTATTTATATACATGGGCAGAAGATAACATATTTTTTAAGACCAATCTGGGAATCTCCTCCAAAACCATTCATTGAGATTCCTCACTATTACCATGAGAATGTATCGATGGAGAACCTTTGCAAACTTCATGGATGGGGAATCAGAGAAAGTCCAAGGCGCGTTTTTGATGCAGTGTTGTTCAGTAATGAGGTGGACATTCTTTCCATCCGCTGGAATGAGCTCTACCCTTATATCACACAGTTTGTTCTCCTTGAGTCGAATTCGACATTCACTGGATTGCCAAAGCCTCTGGTTTTCGCTACCAATCGAGATAAGTTCAAATTCGTCAAGTCCCGTTTGACTTATGGAACTATCGGAGGCAGGTTTAAGAAAGGAGAAAACCCATTTGTCGAAGAGGCTTACCAACGTGTGGCACTCGATCAGCTTCTAAGAATTGCTGGTATAACTGATGATGACTTGCTGATCATGTCTGATGTTGATGAGATCCCAAGCAGGCATACCATCAATCTGTTGAGGTGGTGTGATGAAACCCCTGCTGTCCTTCATCTTCGCCTCCGTAACTATTTATACTCTTTTGAGTTTCTTTTGGACAATAAGAGCTGGAGAGCTTCAGTCCATAGGTATCAGACTGGCAAGACGAGGTATGCACATTATCGCCAAACAGACTACATCTTATCTGATTCAGGGTGGCATTGCAGCTTTTGTTTCCGTCGTATCAGCGAGTTCATATTCAAGATGAAAGCCTATAGTCACAATGACCGGGTGAGGTTTTCCCATTACCTCAACCCATCGAGGATCCAGGATGTCATTTGCCGAGGTGCGGACTTATTTGATATGCTGCCGGAGGAGTATACTTTCAAGGAAATCATTAGCAAATTAGGACCGATACCTCATTCATATTCAGCAGTTCACCTACCAGGGTATCTTCTTCAAAATGCAGACAAGTACAAATATCTCTTGCCTAGGAACTGTAAGAGGGAGAGTGGCTAAGCTTTGCCAGCGGGTGTTGAAGCTTCTGTGTTACAGTCGGTGGTGCTTTTGTGAAACTCCGACATGAGGGTGTGAGCTCATCTGGAAACTGCTAACTTGGTGTTTTTAGTCATTCATTTGAGGAAATTGGTTGGGAACAGATGAGTTCTTGGGTCTATAAGGCCGAGTTCTTTCTGACATGTATCTCCAGTGTTAAATTTTATACAAAGAACTCTTGTTGGGGACTGCTGCCGCTGTTGAAAGTTTTGTAAATCTCTTATTGGTATGACATAGTCCCCTTGCCATTCAATACAAATTGAGTGATGTTCCCGAGCTTTATGTGCTGGGAATTTTGTTTTCTTTAAGACTAATTTATTCATATCTTTTTTACACATGTAGTTTTCATCTCGACTCCTTGGTTGTACTATCAGATTGTTTTCTCTTTGTTTGATATGATGCTGGTTATATTTGTTTGATCAGTAACTGTGCTTGCCATTCTGTATGATGGGGTTTATGCTATCAGTCAGTTTTTTTATTTTACTTTGTTGATGGCTGAGAATGGTATTGGGGCAGGGTTTACCATACTAACCGGCTCAAGCACTACTGGAACTTGTGCAATCCTATCGCTCTTGATCCAAAGCAACTGCTTCTCCAGTGGGAGGTACCTAGCCAGAGCGATATACATCCTGTTAGCAGAACTGGTTTAAATTGAGTTGATGTACTCACCACTGTTTCCAACATGTAGAACAAGAATTCCTGACATATTTGTTTCTGCTTAAGTAACTACTGGTGATCTGTTTGTGGTTTTGAATCTTTGCCAAGAGATCTCTGTGCTTCTACATGCTCTCTGTTCCTACTGTTCTGTTGTGCATGTGCGTGTCACATTATTATTTAACCAAATAAAAGCCTTAGATTTTTCTATCACCAATCCAGAAACTGATTAAAGATAGAATGTTAGACATATCAATATAAGAAGAGAAACCATACTCAGAG	389	MMQEGGYYCSKKTDDICEDVCGQESTRGALSMSRLRCILRGLDFKSYVLLFIIVPLCILGIYIHGQKITYFLRPIWESPPKPFIEIPHYYHENVSMENLCKLHGWGIRESPRRVFDAVLFSNEVDILSIRWNELYPYITQFVLLESNSTFTGLPKPLVFATNRDKFKFVKSRLTYGTIGGRFKKGENPFVEEAYQRVALDQLLRIAGITDDDLLIMSDVDEIPSRHTINLLRWCDETPAVLHLRLRNYLYSFEFLLDNKSWRASVHRYQTGKTRYAHYRQTDYILSDSGWHCSFCFRRISEFIFKMKAYSHNDRVRFSHYLNPSRIQDVICRGADLFDMLPEEYTFKEIISKLGPIPHSYSAVHLPGYLLQNADKYKYLLPRNCKRESG	99.95	Complete		XP_006852357.1 PREDICTED: beta-1,4-mannosyl-glycoprotein 4-beta-N-acetylglucosaminyltransferase isoform X2 [Amborella trichopoda]	PREDICTED: beta-1,4-mannosyl-glycoprotein 4-beta-N-acetylglucosaminyltransferase isoform X2 [Amborella trichopoda]	388	MMPEGYYMSKKTDAICEEVCGEEATQSVSSMSRLPCIFRGMDLKAFIFLFVVVPLCIFGVYLHSQKITYFLRPIWDRAPKPFHDIPHYYHENVSMETLCKLHGWGVRESPRRVYDAVVFNNELDMLSIRWNELYPYITEFVLLESNSTFSGIPKPLFFKNNKEQFKYVESRLTYGMIGGRFKKGENPFVEEAYQRVALDRLLRFAGITDDDLLIMSDVDEIPSAHTINLLRWCDDIPRVLHLRLKNYLYSFEFLVDDKSWRASVHRYQTGKTRYAHYRRTDDLLADAGWHCSFCFRHISEFTFKMKAYSHVDRVKFSDFLKHSRIQDIICKGADLFDMLPEEYTFKEIIGKLGPVPRSYSAVHLPSYLLQNAEKYKYLLPGNCLRERG	79.18	389	0	667		XP_002448043.1	hypothetical protein SORBIDRAFT_06g020110 [Sorghum bicolor]	388	MPEAGHYGYKKTDGICDGVCGEPVSKAALTMSRLKCALRGFDLRALMVLLIGVPILILMIYAHGQKVTYFLRPIWESPPKPFKTIPHYYHENVTMENLCKLHGWKVRDIPRRVFDAVLFSNELDILEIRWNELSPYVSEFVLLESNSTFTGIKKPLHFKENEHRFGFVKSRLSYGSIGGRFVKGENPFVEESYQRVALDQLLKLARIEDDDLLIMSDVDEIPSGHTIDLLRWCDDIPDILHLQLRNYLYSFEFFLDDKSWRASIHKYKSGKTRYAHFRQTDELLADSGWHCSFCFRYISDFAFKMQAYSHVDRIRFKYFLNPERIQDVICRGADLFDMLPEEYTFQEIIAKLGPIPSTYSGVHLPSYLLKNVERFRYLLPGNCRRESG	73.71	388	0	625		XP_010660843.1	PREDICTED: uncharacterized protein LOC100259362 isoform X1 [Vitis vinifera]	390	MAAMADGYYSSKKTDDICEDVCGQQASHGALSMTRLRCILRGLDLKTYILLIVIVPTFFFGVYLHGQKISYFLRPLWESPPKPFIEIPHYYHEDVPMANLCRLHGWGIRESPRRVFDAVLFSNEVDILTIRWKELYPYVTQVVLLESNSTFTGLPKPLLFSKNRDKFKFIEPRLTYGTIGGRFKKGENPFVEEAYQRVALDQLLKIAGIDDDDLLIMSDVDEIPSSHTINLLRWCDDIPPILHLRLRNYLYSFEFFLDNKSWRASVHRYQIGKTRYAHYRQTDYVLSDAGWHCSFCFRHISEFIFKMKAYSHCDRVRFSHYMNPKRVQDVICKGSDLFDMLPEEHTFKDIIGKLGPIPHSFSAVHLPAYLLNNAEKYGFLLPGNCKRESG	84.11	384	0	701		XP_004231841.1	PREDICTED: uncharacterized protein LOC101260885 isoform X1 [Solanum lycopersicum]	388	MVPDIYYPSKKSDDFCEDVCGEQSTPGIVSMSRLRCMLRGLDLKAIVFLVVFVPLCIVGIYLHGQKITYFLRPIWQSPPKPFIELTHYYHENVSMENLCKQHGWGIREYPRRVYDAVLFSNEVDMLTIRWKELYPYITQFVLLESNSTFTGLPKPFTFAINRDQFKFVEPRLTYGTIGGRFRKGENPFVEEAYQRVALDQLLRIAGIEDDDLLIMSDVDEIPSRHTIDLLRWCDDIPPILHLHFRNYLYSFEFELKHRSWRASVHRYQSGKTRYVHYRQTDYLLADSGWHCSFCFRHISDFIFKMKAYSHTDRVRFLHYLNPRRIQDIICEGSDLYDMLPEEYTFKDIIGNMGPLPHSYSAVHLPAHLLDNPEKYKYLLPGNCKRESG	81.72	383	0	676		AT1G12990.1	---	beta-1,4-N-acetylglucosaminyltransferase family protein	392	MWWMMGEAGGHYCSKKTDDICGGVCSQEPGRFFSFSRLCCALRGVDMKTYIFLLVIVPTCVLAGYVHGQKISYFLRPLWESPPKPFHDIPHYYHENASMETLCKLHGWGVRDYPRRVYDAVLFSNELDILAVRWRELFPYITQFVLLESNTTFTGLPKPLVFAAHRDEFKFIESRLTYGTVGGRFVKGQNPFYEEAYQRVALDQLLRIAGITDDDLLLMSDVDEIPSRHTINLLRWCDEIPKILHLRLKNYLYSFEFLVDNKSWRASIHRYETGKTRYAHYRQSDEILADAGWHCSFCFRRISEFIFKMKAYSHNDRVRFGHFLNPKRVQRVICKGADLFDMLPEEYTFKEIIGKMGPIPHSFSAVHLPSYLLENADKYRFLLPGNCIRESE	79.64	388	0	672		1	1.6e-183	609.6	PF04724.8	Glyco_transf_17		K00737	MGAT3	beta-1,4-mannosyl-glycoprotein beta-1,4-N-acetylglucosaminyltransferase	[EC:2.		2	GO:0005794, GO:0016020	3	GO:0003830, GO:0008375, GO:0016757	1	GO:0006487
	10808	Peam|HassGeneModel_10808 maker-Ctg1237-augustus-gene-0.11-mRNA-1	888	TGAAGTTGCAGCTACTAGGTACTATTTGAGACCTCTCTTTCTACAAACTTTCGCTGAAGAGATAGAGAGATGAGAGCTGAGTTTGGTTGTAAGTTTCTTGCCCTTGTAGTTGTATTATCAACAGTTGTGAGAGGTGGAGATGTGCTGTGTGGTGCGGATCCAACGGATGGATTTGTAGAAGTGCCACTGACTGAATGGAACTTTGAACTTCAGAAGCCATATGACAAGCCACTCGGCCAGCGTTACAGCTATCACGATGGGGTCAGAAGGCTGTGGGTGTTTGCCGATGACAAGCCACATGACCCGTCTAGCATGACCAAACCACGCACTGAGATCCGCATAAGAGGCCTGGATTACTCTTCAGGTGTCTGGCAATTTGAAGGCTATGGCTTTGTCCCAAACGGCACTTCTGGTGTATCCATACTCCAGATCCATGGTGCGTCCCACGGTGCCACAACATTCATGCTGAGAATCTACAATGGGGACTTGAAGTATTACGTATCCGGTCAGGTAGACATCAATGATTACGATAAATGGATGAGATTTAACTTAATCCACAACGTTGATGGGGGGAAGGTGACCCTTTTCATCGATGGGATCAAGAAATTTGAGGCGAACGATCATGGGCCCGGTGATCTTTATTTCAAATGCGGGGTTTATGCGCAAGCAAATGCAAGCTATTACATGGAATCCCGATGGAAGGATATTAAAATCTTCAGAGCTCATGACTAGTAATCTTCTAATCACATGGTTACTGTATTAATAAATTGTTGTATTAGTAAACTGTGGTTTAGTTGAATGAAGTAAGGTAGTGGGTGTATTGATGTATATGGTCAAGGCCATAATTGAATGTTTTATAATGAAAATATTACCATGGTGCTTAGTTTA	220	MRAEFGCKFLALVVVLSTVVRGGDVLCGADPTDGFVEVPLTEWNFELQKPYDKPLGQRYSYHDGVRRLWVFADDKPHDPSSMTKPRTEIRIRGLDYSSGVWQFEGYGFVPNGTSGVSILQIHGASHGATTFMLRIYNGDLKYYVSGQVDINDYDKWMRFNLIHNVDGGKVTLFIDGIKKFEANDHGPGDLYFKCGVYAQANASYYMESRWKDIKIFRAHD	100.293	Complete		XP_006851417.1 PREDICTED: citrate-binding protein [Amborella trichopoda]	PREDICTED: citrate-binding protein [Amborella trichopoda]	229	MAELPSSIEKKGLFKLVLTFHCVVSSLRVGVSAVQSADSTYGFTELPLQSQNLDVQRPYDVPVEQRFSFCGGVYRLWVFADDKPHTPTSPTKPRTEIRISGYDYSSGVWQFEGHAFVPNRTTGVAIMQILLAAHGATTLAITVSNGQLMYYQSQVLDSDIYDRWFKLNVIHDMDAHKVIVFIDGVQKLEVMDRGGHSHYFKCGVYAQRNGSYYMESLWKHIKIFKLLMQ	57.21	208	5e-85	251		XP_002441900.1	hypothetical protein SORBIDRAFT_08g004560 [Sorghum bicolor]	218	MVAVVALLASSPAPAAASRAARAPVHGGNPTVGFTEVRLTESNFELQRPYDEPSGDRYSFHGGVRQLWVLSSDKPHARNSHTSPRTEIRMTGYDYSSGVWQFEGYGYVPAGTTGVSIMQVFGAGETATTLMLHVYDGALRYYDRQVVEDGIYDRWFRLNVVHDVGASMLTVYIDGVQKLQAPGRGGDSHYFKFGVYAQRHASSCMESRWKNIKIFRKH	59.38	192	3e-81	241		XP_010665140.1	PREDICTED: citrate-binding protein-like [Vitis vinifera]	216	MKISHYYCITSLLLLILFCFSEGWRADPTYGFTVVPLTEWNFELQKPYDVPLEERYSYENGVRKLWVYADDKPHDPNSLTQPRTEVRIRGLDYSSGVWQFEGYGFVPNGTSGVTVSQIHGAAQAATTLILRIYNGDMRYYSADLIATGMYDRWFRLNVIHDVDGGKVTVFIDGVQKFQVKDKGPGDLYFKCGVYAAPGNISYCMESRWRDIKIYKK	72.11	190	7e-105	301		XP_004249877.1	PREDICTED: citrate-binding protein-like [Solanum lycopersicum]	215	MVHSSSHLLFTLFQLIVIQNHLFCKADPTDGFTPIPISQSNFEIQKPYDVPVNQRYSFIDGVHKFWVFKTDKPHTTSSQTKPRSEIRIKGNDYSSGVRQFEGYFYVPSGSSGVSIMQVFGASPSSTTLMLRVYDGTLYYYREKVIESNIYNRWIRLNVIHDVGASKLKVYINGILKHEPSGRGGDHHYFKFGVYTQDDESNRMESRWRGIKLFKK	52.91	206	2e-78	234		---	---	---	---	---	---	---	---	---		1	6.5e-16	58.6	PF08787.6	Alginate_lyase2		---	---	---	---		---	---	---	---	---	---
	10809	Peam|HassGeneModel_10809 maker-Ctg1036-augustus-gene-0.9-mRNA-1	2400	AGTCAATGATTGAACTAAGCCGGACACAAGATGAAGAAGTAGGAGATGGAACAACATCAGTCATTGTACTTGCTGGTGAGATGCTCCATGTCGCTGAAGCATTCCTTAACAAGAGTTACCATCCCACAGTCATCTGCCGAGCCTACAATAAAGCTCTTGAGGATGCTATTACTGTGCTTGACAAGATAGCTGTGGATATTGATGTGAACGATCACTCTGGGTGGGGCAGGATCAAAGAAGTTGGGGCTGGCGTTGGCGGGAAAGGGATCTGGGTGCTTGCTGGTGGTGGACGGGTTGGGCATGGCCGGAGTGGCCTAGTTTCGGCGAGGAGGGATTCCTTTAGAAGTACCACGGGTGTGGTTGAGTCTACTTGGGTCGGAGGAGGCGCCGGCCGATACCTAATGCTGGAGCTTAGAGCTTGGATGACTGAAGTCGGAGTTGGGCAGAGAGCAGCGCGGAATGAACGCGAGTTACAGTTTTTATCGATCTCCATGAGCATACCAGGGCCTCGAGTGGGAGAGGTCGCCTTTGGGAGTTGTGCCGAGACAATCTGTGGTGCTGGGGTCTGGGTTAGTTGTATGTCTGGTAGTAGCTCGGAGAAATCGTTCTTTGGATCCGGTGGTATGGGGGGAATGGGGTTAGGAAGGTTTGGTGTTGATGGAGGGTCAGTCATGGTAGTAGCTAAGATTTTATTCATGGAGTGTGAGATCCTTGACTTTGAATGCAGTGTTTTAGGTGCTACGATGCTGAGTCTGGTTAAAAGTTCGATTGGTACAAAGTTCACAAGTCAATTTGGCAATCTGGTTGCTGATATGGCACTTGATGCTACAACTACAGTTGGTGTGGACCTTGGTCAAGGGTTGCGCGAAGTGGACATTAAGAAGTACATAAAAGTCGAGAAGGTTCCAGGTGGTCAGTTGGAAGATTCCAAGGTTCTTAAAGGAGTTATGTTTAACAAGGATGTTGTTGCCCCTGGCAAAATGAGAAGGAAGATTGTAAACCCACGCATTATTCTTCTTGATTGCCCTCTTGAATATAAGAAAGGAGAAAATCAGACGAATGCGGAGTTGGTTAAAGAGGAGGACTGGGGAGTCTTGCTGAAGATGGAGGAAGAATACATTGAAAGCTTGTGTATGCAGATTATAAAGTTCAAGCCCGACTTGGTAATCACTGAAAAGGGACTTAGTGATTTGGCGTGCCATTATTTGAGTAAGGCCGGGATCAGCGCCATCAGGAGATTGAGGAAGACTGACAACAACAGGATTGCGAAGGCCTGTGGAGCTGTCATCGTCAATAGACCGGAGGAACTTCAAGAATCTGATGTTGGGACAGGGGCAGGGCTTTATGAGGTCAAGAAGATCGGGGATGAATTCTTTTCATTTATTGTTGACTGCAAAGACCCAAAGGCATGCACTGTTCTTTTGAGAGGTGCCAGTAAGGATCTTTTAAATGAAGTGGAGAGGAACTTGCAGGATGCCATGTCTGTAGCACGAAACATCATAAAAAATCCAAAACTTGTACCTGGCGGTGGTGCTTCAGAATTAACTGTGTCCGCCACACTGAAGCAGAAGAGTTCTTCCATAGAAGGCATTGAAAAGTGGCCATATGAAGCTGCAGCTGTAGCTTTTGAGGCTATCCCACGAACCCTGGCACAGAACTGTGGGGTTAATGTAATTCGGACTATGACTGCATTGCAAGGAAAGCATGCAAATGGAGAAAATGCATGGACTGGCATTGATGGGAACACTGGTGAAATCACAGATATGAAAGAGCGGAAGATTTGGGATGCTTACAATGTGAAGGCACAGACCTTCAAGACAGCTATCGAAGCTGCTTCCATGCTGTTGAGGATCGATGATATAGTGAGTGGGATCAAGAAGAAACAGGCTCCTGGATCAACCCAAGGTCCAACAAAGCCTCAAGTTGAGGAAGAAGGAGATGCAGATAATGAGCAAATGATTCCAGAGTAAAGACGGGAGAATTATCACACAACAGTTCTTGTTTTGCATTGTAGGAGTTTGCAGTGGTATGGTCAGTTCCCATCAAGCATGGGTTTTATCAAACCATGGTGTCTGGTGTGATCAACAAATTTTGGTTCCTGGGGCAGGGTTTGTTGCTTTTTTGGGTTTACTTTTCATGAACTGTTGTAGATCACTTGTAAACAATTCTTGAGTTGCTAAAGTATAGAACTGTGTTATGGTTTAACCATCTTAATGGGTTAATTGCATTTCTTGCAATATCAAATATGTCAATTTCGAGGTCTGCTGATGGAAGGAAGTTGGCAGGGGAAAATGAACTTTAATCTTGGAACTTCAAGTAGAAGTGAAGGATTAATGCTTGGGAAATCTAGCAAATATAAATACTCATGTTGTATTTGGCATTTTCTTTTCAGCCTGTTTG	654	MIELSRTQDEEVGDGTTSVIVLAGEMLHVAEAFLNKSYHPTVICRAYNKALEDAITVLDKIAVDIDVNDHSGWGRIKEVGAGVGGKGIWVLAGGGRVGHGRSGLVSARRDSFRSTTGVVESTWVGGGAGRYLMLELRAWMTEVGVGQRAARNERELQFLSISMSIPGPRVGEVAFGSCAETICGAGVWVSCMSGSSSEKSFFGSGGMGGMGLGRFGVDGGSVMVVAKILFMECEILDFECSVLGATMLSLVKSSIGTKFTSQFGNLVADMALDATTTVGVDLGQGLREVDIKKYIKVEKVPGGQLEDSKVLKGVMFNKDVVAPGKMRRKIVNPRIILLDCPLEYKKGENQTNAELVKEEDWGVLLKMEEEYIESLCMQIIKFKPDLVITEKGLSDLACHYLSKAGISAIRRLRKTDNNRIAKACGAVIVNRPEELQESDVGTGAGLYEVKKIGDEFFSFIVDCKDPKACTVLLRGASKDLLNEVERNLQDAMSVARNIIKNPKLVPGGGASELTVSATLKQKSSSIEGIEKWPYEAAAVAFEAIPRTLAQNCGVNVIRTMTALQGKHANGENAWTGIDGNTGEITDMKERKIWDAYNVKAQTFKTAIEAASMLLRIDDIVSGIKKKQAPGSTQGPTKPQVEEEGDADNEQMIPE	117.454	Complete		XP_006844964.1 PREDICTED: T-complex protein 1 subunit gamma [Amborella trichopoda]	PREDICTED: T-complex protein 1 subunit gamma [Amborella trichopoda]	557	MHAPVLVLKDSLKRESGTKVHHANIQASKAVADIIRTTLGPRSMLKMLLDAAGGIVVTNDGNCILRELDLAHPAAKSMIELSRTQDEEVGDGTTSVIVLAGEMLHVAEAFIDKSYHPTVICRAYSKALEDSIAVLDKIAVPIDVNDRATMLKLVKSCIGTKFTGQFGDLIADLAIGATTTIGVDLGQGIKEVDIKKYIKVEKIPGGQLEDSKVLKGVMINKDVVSPGKMKRKILNPRIILLDCPLEYKKGENQTNAELLKEEDWSVLLKMEEEYIESLCAQILKFQPDLVITEKGLSDLACHYLSKAGVSAIRRLRKTDNNRIAKACGAVVVNRPDELQESDVGTGAGLFEVKKIGDEFFAFITNCKDPKACTVLVRGASKDLLNEVERNLQDAMSVARNIIKNPKLVPGGGASELTVSATLKQKSSSIEGIEKWPYEAVAVAFEAIPRTLAQNCGVNVIRTMTALQGKHANGENAWIGIDGNTGTIVDMKEKGIWDAYNVKAQTFKTAIEAACMLLRIDDIVSGIKKKQSGGAGSAPKQPQVDQEDDADGEQILPE	87.8	410	0	756		XP_002465657.1	hypothetical protein SORBIDRAFT_01g043220 [Sorghum bicolor]	558	MALHAPVLVLKDSLKRESGAKVHQANIQAAKAVADIIRTTLGPRSMLKMLLDAGGGIVVTNDGNAILREIDIAHPAAKSMIELSRTQDEEVGDGTTSVIVLAGEMLHVAQAFIDKNYHPTVICRAYTKALDDAIAVLDKIAMPVDVNDRGAMLGLVKSSIGTKFTGQFGDLIADLAIDATTTAGVDLGQGMREVDIKKYIKVEKVPGGQLEDSRVLKGVMINKDVVAPGKMRRKIVNPRIILLDCPVEYKKGENQTNAELMKEEDWQVLLEMEEEYIKNLCAQILKFKPDLVITEKGLSDLAIHYLSKAGVSAIRRLRKTDNNRIAKACGAVIVNRPEELQESDVGTGAGLFEVKKIGDEFFAFIVDCKDPKACTVLLRGASKDVLNEVERNLQDAMSVARNILKNPKLLPGGGATELTVSATLKQKSSSVEGVEKWPYEAAALAFEAIPRTLAQNCGLNVIRIMTQLQGKHANGENAWVGIDGRSGDIVDMKERKIWDSYSVKAQTFKTAIEAACMLLRIDDIVSGIKKKQAPGASAPKQPQIETEGDADNEQMIPE	88.24	408	0	757		XP_002268799.1	PREDICTED: T-complex protein 1 subunit gamma [Vitis vinifera]	557	MQAPVLVLKDSLKRESGSKVQHANIQASKAVADIIRTTLGPRSMLKMLLDAGGGIVVTNDGNAILRELDLAHPAAKSMIELSRTQDEEVGDGTTSVIVLAGEMLHVAEAFIDKSYHPTVICRAYNKALEDAIAVLDKIAMSIDVKDRSTVLGLVKSCIGTKFTSQFGDLIADLAIDATMTVGVDLGQGLREVDIKKYIKVEKVPGGQLEDSKVLKGVMINKDVIAPGKMRRKIVNPRIILLDCPLEYKKGENQTNAELVKEEDWGVLLKMEEEYIESICMQILKFKPDLVITEKGLSDLACHYLSKAGVSAIRRLRKTDNNRIAKACGAVIVNRPDELQESDVGTGAGLFEVKKIGDEFFAFIVDCKDPKACTVLLRGPSKDLLNEVERNLQDAMCVARNIIKNPKLVPGGGATELTVSATLKQKSSSIEGIEKWPYEAAAVAFEAIPRTLAQNCGVNVIRTMTALQGKHANGENAWMGIDGNTGAITDMKERKIWDAYNVKAQTFKTAIEAACMLLRIDDIVSGIKKKQAPGAGQAPSKPKIEEEGDADNEQILPE	92.44	410	0	792		XP_004239648.1	PREDICTED: T-complex protein 1 subunit gamma [Solanum lycopersicum]	557	MHAPVLVMQDSMKREQGGKVQRANIQAAKAVADIIRTTLGPRSMLKMLLDAAGGIVVTNDGNAILRELDLAHPAAKSMIELSRTQDEEVGDGTTSVIVLAGEMLHVAEAFIDKKYHPTVICRAYAKALEDAVAVLDKIAMTVDVEDRETMLGLVKSCIGTKFTSQFGDLISDLAIDATRMVGVELGQGLREVDIKKYIKIEKVPGGQLEDSVVLKGVMMNKDVVAPGKMKRKIVNPRIILLDCPLEYKKGENQTNAELLREEDWTVLLKMEEEYIENMCAQILKFKPDVVITEKGLSDLACHYLCKAGVSAIRRLRKTDNNRIAKACGAVIVNRPDELQESDVGTGAGLFEVKKIGDEFFTFIVDCKDPKACTILLRGASKDLLNEVERNLQDAMSVARNIIKCPKLVPGGGATELTVSAMLKQKSSSVEGIEKWPYEAAAIAFEAIPRTLAQNCGVNVIRTMTALQGKHANGENAWIGIDGNTGEITDMKERKIWDSYAVKAQAFKTAIEAACLLLRIDDIVSGIKKKQAPGAGQGPSKPKIDEEGDADNDQLIPE	88.51	409	0	743		AT5G26360.1	---	TCP-1/cpn60 chaperonin family protein	555	MHAPVLVLSDSLKRESGSKVHHGNIQASKAVADIIRTTLGPRSMLKMLLDAGGGIVVTNDGNAILRELDVAHPAAKSMIELSRTQDEEVGDGTTSVIVLAGEMLHVAEAFLEKNYHPTVICRAYIKALEDSIAVLDKIAMSIDINDRSQVLGLVKSCIGTKFTSQFGDLIADLAIDATTTVGVDLGQGLREVDIKKYIKVEKVPGGQFEDSEVLKGVMFNKDVVAPGKMKRKIVNPRIILLDCPLEYKKGENQTNAELVREEDWEVLLKLEEEYIENICVQILKFKPDLVITEKGLSDLACHYFSKAGVSAIRRLRKTDNNRIAKACGAVIVNRPDELQESDIGTGAGLFEVKKIGDDFFSFIVDCKEPKACTVLLRGPSKDFINEVERNLQDAMSVARNIIKNPKLVPGGGATELTVSATLKQKSATIEGIEKWPYEAAAIAFEAIPRTLAQNCGVNVIRTMTALQGKHANGENAWTGIDGNTGAIADMKESKIWDSYNVKAQTFKTAIEAACMLLRIDDIVSGIKKKQAPGSGPSKPTIETEGDADNEQILPD	88.54	410	0	742		1	4.5e-124	414.7	PF00118.19	Cpn60_TCP1		K09495	---	---	---		2	GO:0005737, GO:0005829	2	GO:0005524, GO:0051082	3	GO:0006364, GO:0006457, GO:0044267
	10810	Peam|HassGeneModel_10810 maker-Ctg1036-augustus-gene-0.8-mRNA-1	819	ATGATGGGAGCTTTCAATGGAAACCCTAGAATCGAATCTGCCTTCGACCGAGATCGTAGATCTCCATGGAATAACCCTCCGATCAATGGCGAAGCCGATAATCTCGTCGATCGATTCTCCGAGATCGCCATCCGCAGCGAGCCGCCAAAGGATACTTTGTTTCAGGTGATGGATGCGGTTTTATCTGCTGAGAGCACCATCAGGATACAGGAGGACGAGAACAACCGCTTGAAGACAAAACTTATGAGGACAACTCAAGAACTGAACAAATATAAATTAGATGATTCAGCTGCTCAAGAAACATCTGCGGATGGTTCACTAGATGAGCATATCCAAGGACTTTATAATGTACATTTCCCGGTTTCACCTGCGAGGAATGAAGAAGGTAGTTCCACACTATATCCTCGAGGTACTGTACTTTTCCATCAAAATCCATTTCCTAAAAATGAAGATCCTGTGTTACCAACTAGTGTGGAAATCCAGCACTATTCTGAGAATAGCGAAGTAATTGGAACAATGAAGGTAACTCCTGGTGGGCTAGCAGGTGTCGATAACACTGGCTTTTCTCATATCTCTCCATCTTCAAGACCCTTTTCTCCAAGCAGATACCAGAGGGAAGAAGAATATGATCCCAAGGTTAATTTATCTGGTCAGGGGCTCATGCAGATATCTGAAATGAATAATCCAACCAGTCTTTGGAAGCAGGATCTTGTTCTTAAGGTGAGAGAACGTGAAGAGGAGATTCTGCAGCTAAGGCAGCATCTTGCTGATTACAAAATAAAGGCACGAGATGCTTATCTAATCTTGATTTCTACTTGA	272	MMGAFNGNPRIESAFDRDRRSPWNNPPINGEADNLVDRFSEIAIRSEPPKDTLFQVMDAVLSAESTIRIQEDENNRLKTKLMRTTQELNKYKLDDSAAQETSADGSLDEHIQGLYNVHFPVSPARNEEGSSTLYPRGTVLFHQNPFPKNEDPVLPTSVEIQHYSENSEVIGTMKVTPGGLAGVDNTGFSHISPSSRPFSPSRYQREEEYDPKVNLSGQGLMQISEMNNPTSLWKQDLVLKVREREEEILQLRQHLADYKIKARDAYLILIST	36.622	Partial		XP_006844966.2 PREDICTED: uncharacterized protein LOC18434840 isoform X2 [Amborella trichopoda]	PREDICTED: uncharacterized protein LOC18434840 isoform X2 [Amborella trichopoda]	739	MGELARGYNGETQEIFYQRGYFHPVEKGTGPLFEGFQRLRLGDGPDFNGSAPTNDNLKQVIKAVEAAEAVINQQEEENKNLRMELQRKGQELEKYKLEAASPPMSTANGSGEGGMMIIHNNPTPTENVSHAPETSSASQHFPQSSNGSGTFRALPDGLAGGDNAGFSHISSPSYRHQKEGQYDPRPKSSDQGLVYIPENMALKIREYEEDIFHSRKQLADYSMREAQLRNEKNVLEKRIAYMRMAFDQQQQDLVDAASKALAYRQDIIKENIRLTYALQASEQERTIYISSLLPLLSDYDLTPPVTDAQSIVSNLKLLIQHLREKLNFSETKMKESQYQLAAWHPDSLNNPNFIPHPPFHSGGEIKRGLEIVPQAAYSAAQMPISPTSNAQTAIIDWEAFGNQYHHSGSKNVGHDNTEPSTFSETRIATAQGLSSVLPPAQNDGHADSLSFKDLASDSEVDGSRQQSEREPAVHWASASAPFNMPAPEDPSSSFTPQLPPVLEEPSSSYSEAADDDALPAIRELQIAGDAFPGREIQACGFSTNGTTVCIFQWVRHFQDGTMEYITGADQPIYLVTADDVDAHLAIQCAPMDDRNRKGELVTVFANEQHKITCDPAMQEQIERYFFDGQASFEVSLSAGCLDIWESATLSLKMESYTIKNGSKPRGILISEKFSQNVSVTIPYGQALEFVLFSSDGGEHHLKMTTDSGSSRDTIVLTMRLFIKQAVEKKKRRKKVLFFN	36.41	217	4e-25	103		XP_002440393.1	hypothetical protein SORBIDRAFT_09g000240 [Sorghum bicolor]	737	MADPDELGRRLAAVAVSESPTAAAAALETSNNNLFQVMRAVEDAEATIRQQLEENSRLKDELMLKTQELHRIRSEATNQASSRGIHHDRALAAHTDTSSTAPIGTTATAAEAFKWGAGEPMLQDAGIKHKYLEATQANGIPRKSSGEDSAFPSQLSTPSSRSLSPTRHRKEPDYDSRLNLSGQGGLPVSDLNSNVVIWKQDLLVKVKEQEEEIAQLRRHLSDYSVKEAQILNEKHVLEKRIAYMRMAFDQQQQDLVDAASKALSYRQDIIEENIRLTYALQAAHQERSTFVSSLLPLLSEYNLQPPVLDAQSIVSNLKVLFKHLQEKLIITEEKLKESQYQITPWRADSSNNTSAAAQSPSHTPGNALSKANLDIVPQQAYSHVQSPASSPVRARRDWDLLGNENHQVIRSEVAATSAEHDNVGRTSPSTSNHNMKDVPQGTDHDSGAVRFNIESKDQNPSFKDLVRSDASENLDGAEAQVPQETSAQWDSGGSPNLASGLDDANPPYPYLPTVLEEPSSSFSEGVASLNLCICLLYYVSYDGEQHFYEWAVAEDDPLPAIDGLRITGEAFPGRELQASGYSIHGTTSCNFEWVRHLDDGSVNFIEGARQPTYLVTADDVDSVLAIEVQPLDDRKRKGEIVKVYANEQRKITCDPETKEHIKKILSMGHVSYEVLLPINIPFGRPTEFSIVSADGAEYNLKPAENAPSRDAIVLILRLFRMKAVEKSKGRRKGIFFK	35	240	7e-24	100		XP_010653059.1	PREDICTED: uncharacterized protein LOC100256285 isoform X1 [Vitis vinifera]	750	MENGYDGKLVDRFSGLALSDSPSSASNDGLFQVMKAVEAAETTIKLQVEENNRLRIELEKKAQELAKYRPNELVGRRSHPVDPGDEHVHGLYKAPQSVPSVGNQEDRTRNTGNTSVVGGHSESSTFNGALKVHPGSQGPTDDAGFFHVSSPSTTSFSHSRYQVEGEHDPRFNSSGHGLMPMTEVNNPSSLWKQDLVLKIQEHEEEIKQLRKQLAEYSIKEAQIRNEKYVLEKRIAYMRLAFDQQQQDLVDAASKALSYRQDIIEENIRLSYALQDAQQERSTFVSSLLPLLAEYSLQPPVADAQSIVSNLKVLFKHLQEKLYVTETKLKESQFQLAPWRSDVNHSNFSPQSPPHSIGAALTTSIKNGLELVPQPAYSPGMIPSSSDVQTPSNWNIPGHHQSGFGGMAKNLESEDLGRYSPPASRNSAAQEVPAQITSTHGDSRATRYSEETASKQVTFSDPVSSTEMDDPDAEGHQTEREPSTNWVSGSSPYTAPLEDPSSYSPYLPPVLEEPSSSFSEAADDDPLPAIRDLQIAGDALPGQELQACGYSINGTTSCNFEWVRHLEDGSVNYIDGAKQPNYLVTADDVDTYLAIEVQPLDHRMRKGELVKVFANEHRKITCDSEMQSHIEKTLVTGHTSYKVSLSAGYLDIWEPATLAIKREGYSIKCTGPSGAVVSEKFSSATNVSIPYGHPEEFLVIGSGRLQHHLRVENISTDVSCSRDAIVLILRCFIRRAGEKRKGKKRSIFFNK	44.3	237	4e-41	150		XP_010317196.1	PREDICTED: uncharacterized protein LOC101259807 isoform X1 [Solanum lycopersicum]	763	MENGGDSLVPKLAGWNLNDSNNPKNNDGLFQVLKAVEAAEATIKQQVDENNRLRTELQKKILEVEKYRSGELKGQTPHSVGQLDHLNEADGAHPSTLGFESQLPELRNMDSIGRNLSSNLLLAKDPRQNDLDLTLPNQGESQTEYSKVNGTSRAIPGGLTTTDNSGVSHFSSPSASFSPNRYQIEGEYDRQLNLSGQGLMPVAEVNSSVKKDLVLKIQEHEQEVVQMRKYLSEYSIKEAQIRNEKYVLEKRIAYMRMAFDQQQQDLVDAASKAISYRQDIIEENIRLTYALQAAQQERSTFVSSLLPLLAEYSLQTPVADAQSIVSNVKVLFRHLQEKLFVTEAKLKESQYQMAPWRSDMNLSNFAHSPPQSAGIKEGLELVPQQAYSSEKAPLSSDPRTTTDWDPLSNPQSGLHRDAERNPETDDLGRYSPLTSRNTTVQVIPAQLAVSQGYTHSKPKSEETSSKQVTFSDLISSNEMDDSDMERHQNDREPSVNWANKSSAYTSQLDEPGSSYSPYLPPVLEEPSSSYSEVADEEALPAIEGLQISGDAYPGQGLQACGYSINGTTSCNFEWVRHLEDGSFNYIEGAKQPTYLVTADDVDTYLAIEVQPLDNRKRKGELVKVFANEHRKITCDPVMHSCIEKTLYSGHASYKVSLSTRYLDIWESATLAIKRDGYSIKVNGPGGVLVSEKFSQSTIVTIPYGSPTEFSILDSRGVEHLLKAENDQGDINCSRDTIVLTMRLFIIRAGEKKKGRRRGLFFNK	41.28	218	7e-29	115		AT5G08440.1	---	unknown protein; FUNCTIONS IN: molecular_function unknown; INVOLVED IN: biological_process unknown; LOCATED IN: plasma membrane; EXPRESSED IN: 21 plant structures; EXPRESSED DURING: 13 growth stages; BEST Arabidopsis thaliana protein match is: unknown protein (TAIR:AT5G23490.1); Has 141 Blast hits to 139 proteins in 35 species: Archae - 0; Bacteria - 9; Metazoa - 21; Fungi - 6; Plants - 94; Viruses - 0; Other Eukaryotes - 11 (source: NCBI BLink).	726	MDNGHEERLAERFSGVGLGESSGSHENDVKNDSLFQVIKAVEAAEATIKQQVEENNLLKAELQRRYLELAKYKSGESLPQTSDLGNHSNTTTGGSSPLHQSAAGISLVDRRKGKINASAAHPSGMLVVHQHVHPNGEEATVSNRSEDHHSEGIMTNGIVRGTVGGGGTSQLSSSPSTISLSPMRPLLEGDHDLHINSSSHELMPVGEVNNSGTAWKQELIHKVQEQDQEILRLRKYLADYSTKEVQIRNEKYVLEKRIAHMRSAFDQQQQDLVDAASKALSYRQEIIEENIRLTYALQAAEQERSLFVSILLPLLSEYSLHPQISDSQSIVSSVKVLFRHLQEKLNVTETKLKETEYQLAPWQSDVNHSNASPLSPYQPVGVGLRYSTDSEHHHQDRRGGSAASNYHLDGPESRSPAFQMPVQPALNQDESHGPNNRVQFREPLSNTFMDDAYADVQADSNTTLENSTYVAVDDPSPSNYPILAPVLEEPSSSFSEAADDDPLPGIADLQISGEPFPGRELQVSGHSINGTTKCNFEWVRHLEDGSVNYIDGAKRPDYLVTADDVDLYLAIEVHPLDDKNRKGELVRVFANENCKITCHPEMQSHIEKSLYNGHALFKVSYSIGYLDIWEAATLSIKKEGYSIKPTNDPVITEKFSSSTNIVIPFDQPADFVIIGTDGEEHLCRVVDNDATDLSCSRDTIVLTLRLFLKKTLQRKKGKKKGFLFNK	32.79	247	8e-20	89		---	---	---	---	---		---	---	---	---		2	GO:0005634, GO:0005886	1	GO:0003674	1	GO:0008150
	10811	Peam|HassGeneModel_10811 augustus_masked-Ctg1036-processed-gene-1.0-mRNA-1	2403	ATGCGTCATGGAAGAAGAAGAGCAAACACCCTCCTCTCATCCCTTTCCAAGCCCTCCCCATCTCCTCCTCCTCCTCCTCCTTCAGACCTTCCAAACCTCCTCCTCGTCGCTTCCCTCTCCAAAACCCTCGCATCTTCAGGCACCAGATTTCTCGATTCCTTACCAATCCCCATCTCCCAATCCCTCGTCCTCCAAATCCTCCGCAAAAACTCGTTCACCCCATCGATCAAAATCGATTTTTTCCACTGGGCCTCTCTCAGACCCAACTACAAACACTCGGCGGGCACTTATTCTCAGCTCTTCCAAGCCCTCTCCCGCGCCGGCCGCCTCGCCGACATCCCCCCTCTCCTCCGCTTCATGAAGCAGGATGGCGTCGTCGTCGACTCCCCCACCTTCAAGCTCCTCCTTGACGCCTTCATTCGATCCGGTAAGTTCGATTTCGCACTTGAATTGCTCGATTACATGGAAGAGCTCGGGATTCGACTGGACCCAGATATGTATAACTCGGTTCTTTCTGCTTTGATTAAGAAAAGCCAGGTGGGTCTTGCTCTCTCGATGTTTTATAAGCTTGTGGGCGGTTCGGATGGGGATGGGAGCGGTGGTTTTGTTGTTCCTGATGTTGTTTCTTGCAATGAGCTGCTGGTTGCGTTGAGGAAAGCGGATATGAGGGAAGAGTTCAAAAGGGTGTTTGAGAAGTTGCGTGAGAAGGGGTTTCAGTTTGATACTTGGAGTTATAACATTTGTATTCATGCGTTTGGATGTTGGGGTGATCTGGGTCTTGCTCTGAAACTCTTTAAAGAGATGAAGGAGAAGGGTTCTTTCGCAAACCCGGATTTGTGCACTTATAACTCAATGATTCGTGTGCTTTTCTCGGTGGGGAAGGTGAATGATGCTTTGATTGTTTGGGAGGAGCTGAAGAGCTCAGGTCATGAGCCTGATGAGTTCTCGTATAGGACCGTCATCCAAGGATGCTGCAAAGCATATAGAATTGAGGATTCAGTGAGGGTTTTCAGGGAGATGGAGTTGAATGGCTTCCGTCCTGATACCATTGTTTATAATTCTCTCATGGATGGGCTGCTAAAGGCGAGGAAGATGGCGGATGCCTGTCAGATGTTTGAAAAAATGGTTGATGATGGTGTGAAGGCATCAAGCTGCTCTTACAACATTCTGATTGATGGGTTGTTTAGAAATGGTAGGGCTGTGGCTGGTTACACGCTGTTCTGTGATTTGAAGAAGAAGGGACAGTTTGTAGATGCCATCACTTATAGCATTGTAGTCTTGCATCTTTGTAGGGAGGGCCAGCTGGAGGGAGCACTGGAATTAGTTGAAGAAATGGAAGCTAGGGGATTTGTTGTTGACCTGGTCATGATATCATCACTATTGATCACGCTACATAAGCACAGGAGGTGGGATTGGGCGGAACGGCTTATGAAACATGTTAGAGACGGTAATCTGGTTCCAAATATTCTAAGGTGGAAAACCAATATGGAGGCTTCAATGAGAACTCTTCAAAATAGGCGTAAGGATTTTACCTCATTGTTCCCCTCTGATGGTGACCTCAGTGAGATCATGAGTTTCATGGATTTGACCTCTGATTTGAACACAGATGCCAACCTCAATTCAGAGAGTGGGTCGCAAGATAAGGTGAATTCATTTTCCGGGTGGTCGTCGTCTCCACACATGGATCGAATGGTGGATGGCTATGAGCCTTTTAGTTCTAGCTTGTTTTCAATTTCTAGAGGGCAAAGAGTGCATGGAATAGGTGCCAAATCTTTTGATATTGATATGGTCAACACATACATGTCAATTTTTGTTGCCGAAGGGAAGTTAAGTGTAGCTTGCAAGCTGTTTGAGATCTTCACTGAAATGGGCCGTGACCCTGTAATTTATACTTACAATACACTGATGAGTTCATTCATCAAGAAAGGCTATTTCAAAGAAGTGTGGGGTGTTCTAAGTGAGATGAAAGAGAAGCTTTGTCCAGCTGATATTGCTACATACAATATGATAATTCAAGGACTTGGAAAAATGGGAAAAGCAGATCTTGCCTCTTCAGTTCTCGATCAGCTGTTGAAGAAGGGTGGCTATCTAGATATTGTGATGTACAATACGTTGATTCATGCATTTGGGAAGGCCGGTCAAATAGATGAAGCTAGCAAGCTATTCAAACAGATGACTGCAAGTGGCATCAATCCAGATGTTGTCACCTTTAATACACTCATTGAAGTGCATACCAAAGCAGGCAGAGTGAAAGAAGCATACAAATTTCTAAAAATGATGTTGGATGCAGGTTGCTCTCCAAACCATGTCACCGACACGACTTTGGATTTCTTAGAGAAAGAGATTGAGAAATTGAGATACCAAAAGGCATCAATTAAGCTGAAAAAAGATGATTTTCCTTAG	800	MRHGRRRANTLLSSLSKPSPSPPPPPPSDLPNLLLVASLSKTLASSGTRFLDSLPIPISQSLVLQILRKNSFTPSIKIDFFHWASLRPNYKHSAGTYSQLFQALSRAGRLADIPPLLRFMKQDGVVVDSPTFKLLLDAFIRSGKFDFALELLDYMEELGIRLDPDMYNSVLSALIKKSQVGLALSMFYKLVGGSDGDGSGGFVVPDVVSCNELLVALRKADMREEFKRVFEKLREKGFQFDTWSYNICIHAFGCWGDLGLALKLFKEMKEKGSFANPDLCTYNSMIRVLFSVGKVNDALIVWEELKSSGHEPDEFSYRTVIQGCCKAYRIEDSVRVFREMELNGFRPDTIVYNSLMDGLLKARKMADACQMFEKMVDDGVKASSCSYNILIDGLFRNGRAVAGYTLFCDLKKKGQFVDAITYSIVVLHLCREGQLEGALELVEEMEARGFVVDLVMISSLLITLHKHRRWDWAERLMKHVRDGNLVPNILRWKTNMEASMRTLQNRRKDFTSLFPSDGDLSEIMSFMDLTSDLNTDANLNSESGSQDKVNSFSGWSSSPHMDRMVDGYEPFSSSLFSISRGQRVHGIGAKSFDIDMVNTYMSIFVAEGKLSVACKLFEIFTEMGRDPVIYTYNTLMSSFIKKGYFKEVWGVLSEMKEKLCPADIATYNMIIQGLGKMGKADLASSVLDQLLKKGGYLDIVMYNTLIHAFGKAGQIDEASKLFKQMTASGINPDVVTFNTLIEVHTKAGRVKEAYKFLKMMLDAGCSPNHVTDTTLDFLEKEIEKLRYQKASIKLKKDDFP	96.146	Complete		XP_006827882.2 PREDICTED: pentatricopeptide repeat-containing protein At4g01570 [Amborella trichopoda]	PREDICTED: pentatricopeptide repeat-containing protein At4g01570 [Amborella trichopoda]	1014	MVVHGKCGIGGYTTNFFRVKKLINVHSYAGGIGTVHQPLARSDLVASKIKDWLSDMPNLISRDVVNDIQCDHGVMPLIGLDWIFLKGKYKGILLAAIGVDVNENIFPIAYAVVESENTLSWTWFLELLNEEFCERSDLPALIIVLDRQKGLQAAIKTVFPTSEQGYCMKHLANNFKNAYRNSTLTKLYWKVACTLYLSDFDEYMTKIKSWILQAREKLLMKFLKCIRVKLMGEFSKKMAMSLEWSDVLTPKAQKKLSFSHIPTLLLVVSICKALINGGTTELQKLPIVLSHSLVLQVLKKDLNPHRKMEFFRWVSSQTGYKPSNDAYSLMVQIVSRNKDIDSLRTLMHSMKTEKMVLDSRSFKLMLNSFVSSGNFDQALELLQDMEEIGSSLSPQIYSSVLLALIKKERVDLALTLFHSVLKGGHVLLSSVACNQLMVFLRKRGMVVEFKRVISELRNLGYQFDIWGYNICIHAFGSFGDLGFSLELFREMKEKSWNPDLCTYNTLLRILCNSSRLNDALAIAEELKNSGHDPDGYTYRILIHGCCKAYRINEALKLFREMEVNTRNTDTVVYNCMMDGLFKAGKVSEACNFFENMVQEGIRPTCWSYNILIDGLFRNGRAEAAYTLFCDLKKKGQFVDSITYSIVIWYLCKDDKTEASLELVEEMEARGLVVDLTAITTLLMGLHRTGRWDWAEKLMKHVRDSSLVPSLIRWTTEMESCLRAPQDRAKDFEPIFQFEGGEREIVNLISYDSGSEDKTQIRDEKESDIWSPSVHLDRLTDKPSALHGTRQFSLYRGVRVHGKGFESFDTDMVNTYMSVFLAKGKLSIACKLFEIFNAMGHKPVSYTYNSLVSSFVKRGYFNEAWGVLCEMRENCPADIATYNAVIQGLGKMGRVDLVCAVLDQLLQTGGYLDVFMYNTLIHVLGRGGRLDEANKLFEQMKSSGINPDVVTYNTLIEVHSKAGRVKEAYEYLKAMLDAGCPPNHITDTILDFLEREIEKLRYEKASMKRVKDGPS	57.16	768	0	892		XP_002466575.1	hypothetical protein SORBIDRAFT_01g010260 [Sorghum bicolor]	771	MPPGLVAAAPIGRRLSTAASTPLSSLTDALLATRLASHLLTTPHLPAALLPTAPLPLPVHLHILRHPALPPASKLSFFLAATPPSSPLLASTFPVLVRALAAGSPPLLDALLPFALSSASPSTLLPALLSSLLSASRLDAALSLLDAAPPDLLPRLAAAALPSLIASPNLIAAVPAIRRLLPIASQPPPVRATNRLLLALSKENLCDDFRYVFEELSRRGLPSNVRLYNICIHAFGKWRQLGMSLRLFAAMKAATPPVSPDICTYNSVIRALVVGARVPDALVIFDEMKSSGIEPDVFTYRAVMNGCCKSFRMDDALRVFQEMRGSSGVKSDVVVYNSLLDGLFKAKKLDEACGFFETMVADGIQCSASTHNTLIDGLFKNGRAEAACRLFYELRRKGQLLDGIAYSIMVREFCKEGMGDQVAEAVELVKEMEQQGFSVDLVTITSLLIGFDKSKRWDLEEQIVKFIRGSSVLPDAIRWKSDMMVALRGPHGRDKDGTPLFSFDGNMDDMMSLVNHVGHTGTDEETPNSDPKDDWSLSPHLDHLAKHADSLNGSAVFTMHRGQRVQGMGAKTFDADMINTYLSIFLAKGKLSVACKLFEIFTNLGNKGTSYTYNSLMTSFVKKGYLKQVWAILHERGGQLCPNDVATYNLIIQGLGQMGKAEVASTIIDRLSKKGVYMDIVMYNTLINQLGKVGKVEEAGCLFEQIIRSGMKPDVVTFNTLININAKAGRLKEADKYLRRMITEGIAPNYATETILIFLDKEIEKRRKQHK	45.52	736	0	641		XP_002272556.1	PREDICTED: pentatricopeptide repeat-containing protein At4g01570 [Vitis vinifera]	792	MRHGRTLSSSAAAGAGVKLGDMLLVASISKTLSERGTRSPDLESIPISESLVVQILGRNSIDVFRKVEFFRWCSFRHNYKHSVGAYSHIFRIVCRAGAEFLDQVPLLMSSMKDDGVVVGQETFKLLLDSLIRAGKFDSALEILDHIEELGTGLNSYVYDSVLVALIRKNQLGLALPLFFKLLGGDEGQGGVPVPESNACNQLLVALRKADMKIEFRNVFEKLRAKKDFDLDTQGYNICIHAFGCWGDLGTALNLFKEMKDKSLNSSSFGPDLCTYNSLIRVLCLVGKVKDALIVWEELKGSGHEPDAFTYRILIQGCSKSYRMDDAMRIFNEMQYNGFCPDTIVYNTLLDGLFKARKVMEACQVFEKMVEDGVRASCWTHNIVICGLFRNGRAAAGYTLFCDLKKKGKFVDGITYSIVVLQLCREGQLEEALQLVEEMEARGFVVDLVTITSLLIGFHKQGRWDWTERLMKHIRDGNLVPNVLNWKANMEAYMKAPQSRRKDYTPMFPSEGNLSEIMSLISSADTEMDGSPGSEEDVAQHEDQWSSSPYMDQLASQLKSIDVSSQLLSLSRGQRVQAKGIDSFDIDMVNTYLSIFLAKGKLSLACKLFEIFSNMGVDPVIYTYNSMMTAFVKKGYFNEAWGVFHEMGEKVCPPDIATYNVIIQGLGKMGRADLASAVLDMLMKQGGYLDIVMYNTLINALGKAGRIDEATKLFEQMRSSGINPDVVTFNTLIEIHAKAGQLKAAYKFLKLMLDAGCSPNHVTDTTLDFLGKEIEKLRYKKASIIRTSKDDSS	66.88	773	0	1037		XP_004250507.1	PREDICTED: pentatricopeptide repeat-containing protein At4g01570 [Solanum lycopersicum]	819	MATKVQRNLAVLYNKRQFSVAGASYTGTTSAAKTAAASKVGNLIVVASIAKALIKRGGTRNLEKYGDLIPLSESLVLQVLRRNNLDAEKKLDFFKWCSLRPNFKHSTETYSQMFKCICYSRNHREDVFVLLNSMKDDEVLLNSATFKLLLDSFTRTGNFDSALEILEFVEGDLANSSCLSPDVYNSVLIALVQKNQVNLALSIFLKLLETNDGNSIGVSSAIACNELLVGLKRGNMRAEFKQVFDKLRGGNVFPFDRWGYNICIHAFGCWGDLSRSLSLFKEMKERGSCFSPDLCTYNSLIHVLCLLGKVKDAFVVWEELKGSSGLEPDAYTYRIVIQGCSKAYLINDAIKVFTEMQYNGIRPDTIVYNSLLDGLLKVRKLTDACNLFQKMIEDDGVRASCWTYNILIDGLFKNGRALAAYTLFCDLKKKSNNFVDGVSYSIVILHLCREDRLDEALKLVEEMEARGFTVDLVTITSLLIAIYREGHWDYTERLMKHIRDSNLVPIIIRWKDSMEATMKAPQSREKDFTPIFPSNRNFGDILGLENLTDAETDIALGAEEAEIHYQESDPWSSSPYMDLLADKVSSQSNSSRTFSLTGGKRIDTKSADSFDIDMVNTFLSIFLAKGKLSMACKLFEIFTDMGADPVSYTYNSMMSSFVKKGYFNEAWGVLQEMGEKVCPSDVATYNVIIQGLGKMGRADLADAVLDKLMKQGGYLDIVMYNTLINALGKAGRIEEVNKLFQQMKDSGINPDVVTYNTLIEVHAKAGQLKQSYKFLRMMLEAGCAPNQVTDTTLDFLEKEIEKLRYQKASMKRPNVDNPL	62.13	779	0	955		AT4G01570.1	---	Tetratricopeptide repeat (TPR)-like superfamily protein	805	MRHGRGSAVSAAISGLSPAKNSPFPQLCNVLLVASLSKTLSQSGTRSLDANSIPISEPVVLQILRRNSIDPSKKLDFFRWCYSLRPGYKHSATAYSQIFRTVCRTGLLGEVPDLLGSMKEDGVNLDQTMAKILLDSLIRSGKFESALGVLDYMEELGDCLNPSVYDSVLIALVKKHELRLALSILFKLLEASDNHSDDDTGRVIIVSYLPGTVAVNELLVGLRRADMRSEFKRVFEKLKGMKRFKFDTWSYNICIHGFGCWGDLDAALSLFKEMKERSSVYGSSFGPDICTYNSLIHVLCLFGKAKDALIVWDELKVSGHEPDNSTYRILIQGCCKSYRMDDAMRIYGEMQYNGFVPDTIVYNCLLDGTLKARKVTEACQLFEKMVQEGVRASCWTYNILIDGLFRNGRAEAGFTLFCDLKKKGQFVDAITFSIVGLQLCREGKLEGAVKLVEEMETRGFSVDLVTISSLLIGFHKQGRWDWKEKLMKHIREGNLVPNVLRWNAGVEASLKRPQSKDKDYTPMFPSKGSFLDIMSMVGSEDDGASAEEVSPMEDDPWSSSPYMDQLAHQRNQPKPLFGLARGQRVEAKPDSFDVDMMNTFLSIYLSKGDLSLACKLFEIFNGMGVTDLTSYTYNSMMSSFVKKGYFQTARGVLDQMFENFCAADIATYNVIIQGLGKMGRADLASAVLDRLTKQGGYLDIVMYNTLINALGKATRLDEATQLFDHMKSNGINPDVVSYNTMIEVNSKAGKLKEAYKYLKAMLDAGCLPNHVTDTILDYLGKEMEKARFKKASFVRNKPNNNNISS	61.69	770	0	941		8	8.30E-112 | 1.90E-88 | 5.30E-87 | 2.30E-68 | 3.50E-07 | 1.70E-05 | 2.70E-04 | 4.50E-04	365 | 284.4 | 284.9 | 220.7 | 30.4 | 23.9 | 19.8 | 19.7	PF13041.1 | PF01535.15 | PF12854.2 | PF13812.1 | PF14559.1 | PF10037.4 | PF06239.6 | PF11848.3	PPR_2 | PPR | PPR_1 | PPR_3 | TPR_19 | MRP-S27 | ECSIT | DUF3368		---	---	---	---		1	GO:0005739	---	NA	1	GO:0008150
	10812	Peam|HassGeneModel_10812 augustus_masked-Ctg1036-processed-gene-1.3-mRNA-1	471	ATGGGTTTTGAGGTTGATACAGAATTCATCCAGGCCTTGGAGCACAGGCCCAAGCCCTCCATCACGGAGGCCGGTGGGATCCCATTGATTGATCTCTCCCCATTAAATTCTGATGACCCTGAGGCCATCTCAGGCCTTGTCGCGGAGATAGGAGCAGCCTGCAGGGAATGGGGATTCTTCCAAGTGATTAACCATGGGGTGCCACCCAACTCCAAGAGAGAATTGAATCCGCCGCCAAAGAAGTTCTTTGCGCTGTCGCCGGAGGAGAAGTGTAAGGAGCCAACTCTGATCCCTGCTCCGCATGAGCTTCATTGCCATGAATTGCAGATGATATTGAATAACCAGTGGCCACACTATCCACCTGAACTAAGGTATTTGCATTGCATGTCCTTCTCCTATGATAATGATACTGCCTATGTTTCCAAGGCTGGATACAGGATAGACCAAGATCCATACTCGATCCAGGTCTGA	156	MGFEVDTEFIQALEHRPKPSITEAGGIPLIDLSPLNSDDPEAISGLVAEIGAACREWGFFQVINHGVPPNSKRELNPPPKKFFALSPEEKCKEPTLIPAPHELHCHELQMILNNQWPHYPPELRYLHCMSFSYDNDTAYVSKAGYRIDQDPYSIQV	46.692	Partial		XP_006852692.1 PREDICTED: 1-aminocyclopropane-1-carboxylate oxidase [Amborella trichopoda]	PREDICTED: 1-aminocyclopropane-1-carboxylate oxidase [Amborella trichopoda]	354	MAWDMDPAFAQVQEDRPSNTANLSAEGVPIIDLGPLFSSNSDDSTALSKIVDQIGKGCKEWGFFQVINHGMPIELRNEVKKVAAKFFSQSVEEKRKIRRDEDNAMGYFDAENTRNVRDWKEVFDFLVVNPSEIPAEYDGEQVTRTITMGNRWPENLPEMRKACEEYAKATEKLAIKLLELISLSLGLSATCLNGFFKNQTSFIRLNYYPPCPCPDVALGVGRHKDAGALTVLAQDEVGGLEVRGKDGKWVAVKPVLDSYIINVGDIVQVWSNDAYESAEHRVVVNSKRERFSVPFFYNPSHYEFIKPLEELLSKDNPPKYSGYNWGYLFTSRKLSNFKKMTVENLQVHHFKAFP	35	160	2e-23	93.6		XP_002464225.1	hypothetical protein SORBIDRAFT_01g014560 [Sorghum bicolor]	362	MDDAFVQATEHRPVSPIAQATGVPVIDLSALAGSTPGAVDALAAEVGAACRDWGFFVAVGHGVPEATVARAVEAGRAFFALPPELKAAVRRTERAPLGYYDAEHTKNVRDWKEVFDFFPHELPSAAPDDELVFVNKWPDDADLPGLRAALEEYAAAMEELALKLLELIARSLHLAPNRLHGFFGDGQTTTYLRMNRYRPCPRPDLALGLGRHKDSGALTILRQDDDVGGLDVRRRTDGAWVRVEPVRGSFVVNVGDVVQVPAPAPAPAPAVPIDNEVWSNDRYESVEHRASVNSEKERFSIPYFFNPAMATLVEPLEEMVGEENPSRYDAYSWGEFFRIRRRSNFSKLDVDNIQIAQLRKHK	48.28	87	2e-22	91.3		XP_002284917.1	PREDICTED: feruloyl CoA ortho-hydroxylase 2 [Vitis vinifera]	342	MGEVDPAFIQDTQHRPKLAVIEAEGIPLIDLSSANASNHVSQIADACKNWGFFQVINHGVPSESRRKIEDAARKFFALPLEEKRKVSRDEVNPFGYFDTEHTKNVRDWKEVFDIVASSPAFIPASPNPDDKELEKLINQWPQYPPELREVCEEYAREMEKLAVNLLGLLSLSLGLPENRFNLLFEESTNFIRLNHYPPCSIPHLALGIGRHKDSGALTFLAQDDVGGLEVKRKTDGEWVRVKPTPDAYIINVGDIVQVWSNDTYESVEHRVMVNSERERFSIPFVLSPGHHVWVKPLEELTKGEKPKYRAYNWGKFFVTRRRSNFKKLDVENLQISHFRVSE	42.95	156	3e-28	107		XP_004230829.1	PREDICTED: flavonol synthase/flavanone 3-hydroxylase-like [Solanum lycopersicum]	350	MENMDESFFQETEHRPKQSTIEAEDIPIIDLSPILTSDSSEITNLVAQIGDACKKWGFFQVINHGVPSTCRQKIERASKEFFLLPTEEKRKVSRDEDNPMGFYDTEHTKNVRDWKEVFDFVVENPTLLPASHEPHDTELRELKNQWPDFPNNFREACEEYARGIEKLSYKLLELIALSLGLSSKRLNNYFKDQTSFMRLNYYPLCPIHHLALGVGRHKDPGALTVLAQDDVGGLEVKRKADGEWIQVKPTPDAYIINVGDIIQVWSNDRYESVEHRVIASSNKERFSVPFFFNPSHYVMVEPLEELTNEESPAKYKAYNWGKFFTTRNLSNFKKLNVENIQIYHFRNGDL	42.11	152	4e-31	114		AT3G19000.2	---	2-oxoglutarate (2OG) and Fe(II)-dependent oxygenase superfamily protein	278	MGELDEAFIQAPEHRPNTHLTNSGDFIFSDEIPTIDLSSLEDTHHDKTAIAKEIAEACKRWGFFQVINHGLPSALRHRVEKTAAEFFNLTTEEKRKVKRDEVNPMGYHDEEHTKNVRDWKEIFDFFLQDSTIVPASPEPEDTELRKLTNQWPQNPSHFREVCQEYAREVEKLAFRLLELVSISLGLPGDRLTGFFNEQTSFLRFNHYPPCPNPELALGVGRHKDGGALTVLAQDSVGGLQVSRRSDGQWIPVKPISDALIINMGNCIQVNVDFRLKTN	32.97	185	2e-19	82		1	3.3e-17	63	PF14226.1	DIOX_N		---	---	---	---		1	GO:0005737	3	GO:0005506, GO:0016491, GO:0016706	4	GO:0000023, GO:0019252, GO:0043085, GO:0055114
	10813	Peam|HassGeneModel_10813 maker-Ctg1036-augustus-gene-1.4-mRNA-1	2487	ATGAGGTGCGGGGCGGGGATGGGGCAACCCAATTCCGCCCCCGATCAGCCCGTTGCCATCCCTAATCGGGTAGTGCCGGGTAGTTCTCCTTGGAGCTTTGTTTCAGCCTTTGCAGTTTGGGAGTCTGTTGTCTTTTGCCTTTGGCTGTTGCCAATTGTGGGTGTCTTGCCTAGCCCGGGCTGTGGGTATAACTTGGGATCAGAATCTGATTTTGGGACAAATTCGGCGTATGCTTCACAAGAGCTGTACAGCAGGAGAGATCGAAGAACAATGGAAAACGAAGGAAAAGATGAAGTGTACTGTTGCAAGATGAAGCTGAGAGAGAGTCCTCAGAAGCGAAAAGACAAGGTTTTTATTGGTTGTGGAGCTGGGTTTGCAGGGGACAGGCCATTGGCTGCTCTCAAATTGTTGGAGAGGGTTAAAGAACTAGACTATCTTGTACTTGAATGCTTGGCTGAGAGGACTCTTGCTGATCGTTTCCAGGCTATGATGTCCGGAGGGGACGGATTTGATCCTAAAATCGGGGGTGCACCCGAAATAGGAAAATGTTGGTTATACTTTCCTGCTTTCGATGATTGTTCAGTTGTGGATTGGATGACTTTGCTCTTGCCTTTAGCTGTGGAAAGAGGAGTTTGTATAATCACCAATATGGGTGCTGTGGATCCACTTGGTGCACAGAAAAAAGTCCTTGATCTAGCAAGCAGTCTGGGGATTCACATTACTGTCTCTGTGGCGTATCAGGTTTCTCCAACAGAATCAGGGTTGTTGTCTTCTGTTGAGAGATCAAATACAATGGAAGGTTTCCCAGTTGCCATCTTGGCATACTCAGTTAACTTTTTTATTCATGTTTGTCCTATTGCAGGAGATTGTTCCAGAGATTTATCTTTCCAGAATCTATTAGATTTGTCACTTCCATATGCTGAAGTTGGTTTCCATGGAGAGGTATGTATAGCGAAGGCAGAAGGCAGCGGAGGTGTTTTAAATTTTGATACATGTGCCGAGCAGCTCCTTTATGAGGTTGGAGATCCCAGTGCCTACATTACTCCTGATGTGATTATAGATTTCAGAGATGTTTCCTTCCACCCAATATCAAACGACAGAGTTCTCTGTGTGGGGGCAAAACCTTCTGCTCATTGCTTTCCCAAGAAACTTCTGCAGTTAGTTCCAAAGGACTCTGGATGGAAAGGTTGGGGAGAGATATCTTATGGAGGCCATGGATGTATGAGGCGTGCCAAAGTTGCTGAACTTCTGGTCTGGGAATCTTCCTTCTGTCTGTATCATGAAATGGGTGAAACTGTAAAGTCGTGGCTAGAAGAAGTTCTTCCAGGAGTGAATGATCGCATCATTTCTTATATTATTGGACTTGATAGCCTGAAAGCTACCAACCAATGTTCTAGCACATCACACAAGAGAGACAGCAACGATGTAAGACTACGCATGGATGGTCTGTTTGAGCTTAAACAGCATGCACTTCACTTTGTTAATGAGTTTACAGCTCTCTACACAAATGGACCAGCTGGTGGGGGTGGAATCAGCACTGGTCACAAGAAAGAGATAATTCTTCAAAAGGAACTGATTGATCGTGAAAGTGTCTTCTGGCAAATGGAGGCTAAACAAACTGGAACCACAAAGTCAGGCGGGCTAGAGGCAATATACGTAGACAAAAAGAAGCCCCAGAAGGTTCATGGATTGCTCGTGTCATCAACTACATTGAAAAGTGGGCATGACGAAAGCGACTTTAATTTGCTCTCACAGCCAGCGCCATCTGGCCAGAAGATCCCTCTCTATCAAGTAGCTCATAGCAGGGCTGGAGATAAAGGAAATGACTTGAATTTCTCTATCATCCCTCACTTCTCTCCAGATTTTGAGAGACTGAAGGTGATCATCACAGCAACATGGGTGAAGGCAGTGGTTTCAGCTCTTTTAGATGAATCTTCTTTCCCTGACTTGGATGCCATTGAAAGGAGAAATGCTCGGATTGATGAACATGTAAAGGTAGAGATTTATGAAGTGAAGGGGATCCATTCTTTGAATGTTGTTGTTCGAAATATTCTTGATGGAGGTGTCAACTGTTCTCGTCGGATTGACCGGCATGGGAAGATTCTCGGGCAGAGAAAGAAAGACAAGTATGAGAGCTTGTTATTGCCAGATATGGATATGGAGATGGAGATGGCATGACTCTGGCTGATATTTGCGACAGAAATACGCCTTTTCTATTCAAATCCTATTCATAACCTGGAATTTCATTGTTGATATCAAGGGTTTTTTTTTTTTAAGCTATAGTTCATTTCTATATTAATGAAATTGTCAGTGCTTACTGTACTTTTCGACACTTAGTTACATTGCAAGGAGAAAGGCTAGGAGATTTCTGTGAGATACTGGATTAACTACAGAAAGATACTGTATCTCTTATATACAAGTATTCAGGTAAATCATACATGAGCTTGTTGTCTGTCTGTGTTTATCAAAGCTCACTTGTTCTTTTTT	725	MRCGAGMGQPNSAPDQPVAIPNRVVPGSSPWSFVSAFAVWESVVFCLWLLPIVGVLPSPGCGYNLGSESDFGTNSAYASQELYSRRDRRTMENEGKDEVYCCKMKLRESPQKRKDKVFIGCGAGFAGDRPLAALKLLERVKELDYLVLECLAERTLADRFQAMMSGGDGFDPKIGGAPEIGKCWLYFPAFDDCSVVDWMTLLLPLAVERGVCIITNMGAVDPLGAQKKVLDLASSLGIHITVSVAYQVSPTESGLLSSVERSNTMEGFPVAILAYSVNFFIHVCPIAGDCSRDLSFQNLLDLSLPYAEVGFHGEVCIAKAEGSGGVLNFDTCAEQLLYEVGDPSAYITPDVIIDFRDVSFHPISNDRVLCVGAKPSAHCFPKKLLQLVPKDSGWKGWGEISYGGHGCMRRAKVAELLVWESSFCLYHEMGETVKSWLEEVLPGVNDRIISYIIGLDSLKATNQCSSTSHKRDSNDVRLRMDGLFELKQHALHFVNEFTALYTNGPAGGGGISTGHKKEIILQKELIDRESVFWQMEAKQTGTTKSGGLEAIYVDKKKPQKVHGLLVSSTTLKSGHDESDFNLLSQPAPSGQKIPLYQVAHSRAGDKGNDLNFSIIPHFSPDFERLKVIITATWVKAVVSALLDESSFPDLDAIERRNARIDEHVKVEIYEVKGIHSLNVVVRNILDGGVNCSRRIDRHGKILGQRKKDKYESLLLPDMDMEMEMA	113.15	Complete		XP_006827704.2 PREDICTED: uncharacterized protein LOC18422907 [Amborella trichopoda]	PREDICTED: uncharacterized protein LOC18422907 [Amborella trichopoda]	647	MDDCVDNCEIKLRENPQRHKDKIYIGCGAGFGGDRPLGALKLLERVKTLDYLVIECLAERTLADRYQIMMSGGDGYDSRISDWMHLLLPLAVERGICIITNMGAMDSLGAQEKVLNVASNLGLSVTVAVAYECNQLEPGSAVSSTRSGDMLGGVSTYLGAAPIVHCLEKYKPDVIITSRVADASLFLGPMVYELGWNWNDFDQLARGSLAAHLLECGCQLTGGYFMHPGDKYRDFSFQELLDMSLPYVEVGYEGDVCVAKAENSGGEISCSTCAEQLLYEVGDPSAYITPDVVVDFQNVTFRQLSKDKVLCAGARVSSVKAPEKLLQLVPRDSGWKGWGEISYGGHGCVKRAAAAEFLVRSWTEEGLSGVQDRIISYAIGVDSLKASSIHDRNLSMENYMDIRLRMDGLFELKEHALHFIKEFLALYTNGPAGGGGISTGHKKEVILQREQVPRESVFWRTNAKQYEISLLPAKGQMYLEKAHLGTHSLVLPMTLNYRSNAFMELFPKKDGPLELPHPAPSNQEISLYDIAHSRAGDKGNDLNFSLIPHFPQDIERLKVVITPKWVKSAVSPLFNTSLFLSAETKQERNSWVDEHLSVEIYEVKGIQALNVVVRNVLDGGVNCSRRIDRHGKTFSDVILCHHIVLPP	53.96	669	0	666		XP_002459804.1	hypothetical protein SORBIDRAFT_02g011000 [Sorghum bicolor]	637	MEEVQNCVMKLRSNPTRHRDKVYVGCGAGFGGDRPMAALKLLQRVKELNYLVLECLAERTLADRYRILVSGGKGYDPRVKEWMSLLLPLAFERKVCIITNMGAMDPLGAQKEVLNLASILGLEITVAVAYESSFRSPVLSDESTGGRGGSSTYLGAASIVHCLENYKPHVVITSRVADASLFLAPMIYELGWNWNDMQLAQGTLACHLLECGCQLTGGYFMHPGDAHRDFPFEQLLDLSLPFAEVSYRGEVIVSKADGSGGLLSPHTCAEQLLYEVGDPANYITPDMVVDFCNVQFHQISKDKVRCDGAKPSNACCPEKLLQLSPTGSGWKGWGEISYGGHHCLKRAQAAEYLVRSWIGERYPGISEKIVSYVMGYDSLKAIGGYEDSYLAKQVLDVRLRMDGLFEVEEHAVQFAEEFIALYTNGPAGGGGISTGHRKEIILQKMLVDRENIFWRSHAKKASVPCLQNQATYSETGQIYISQAQQNPKCRTMGIQHFDASMETPVSPVPALPGKRIALYHVAHSRAGDKGNDMNFSVIPHFPDDIGRLRSVITPDWVKNAVSPLLDLSSFPDERAIQHRNNLLELVTVEIYYVPGISSLNVVVRNILDGGVNCSRRIDRHGKTLSDLILCQEVILPP	50.97	671	0	619		XP_010661742.1	PREDICTED: uncharacterized protein LOC100253419 isoform X1 [Vitis vinifera]	646	MDNKDRDEVHDCVIKLRVNPQRRSEKVYIGCGAGFGGDRPLAALKLLQRVKELNYLVLECLAERTLAERYQVMVSGGDGYDSRISDWMHVLLPLATERGTCIITNMGAMDPPGAQEKVLEIASNLGLSITVAVAHEVALENSGLESPPKQSYIMEGGKSTYLGAAPIVECLEKYQPDVIITSRVADAALFLGPMIYELGWNWDDINQLAQGCLAGHLLECGCQLTGGFFMHPGDKYRDMSFPHLLDLSLPFAEVGFDGKVYLGKAEGSGGVLNFSTCAEQLLYEIGNPGAYVTPDVVIDVRDVSFQPLSRNKVLCIGAKASADSVPDKLLQLVPKDCGWKGWGEISYGGYECVKRAKAAEFLVRSWMEEVFPGVSDHILSYVIGLDSLKAASNDDGTSLWKASDDIRLRMDGLFEQKEHAVQFSKEFTALYTNGPAGGGGISTGHKKDIVLEKKLVRREYVFWQTGVKHNKMMNSNNQGVGIKEDLLEIHVLQEPALLPTAQEHPSDFWSSEIDLFPAPSGQKIPLYSVAHSRTGDKGNDLNFSIIPHFPPDIERLKIIITPEWVKAAVSTLLNTSSFPDSDAINKRDKWVAEHVKVEIYEVKGIHSLNILVRNILDGGVNCSRRIDRHGKTISDLILCQKVVLPP	52.63	665	0	637		XP_010326218.1	PREDICTED: uncharacterized protein LOC101260881 [Solanum lycopersicum]	642	MEELRGDTPDTFDCEIRLRVNPQRRKEKVYVGCGAGFGGDRPIAALKLLQRVRELDYLVLECLAERTLAERYQAMKCGGEGYDPRISEWMQLLLPLAVANGVCIITNMGANDPFGARDEVLRLANGLGISITVGLAHQVAVVRSDLEEHLKHVDDVSVYLGAAPIVECLQNFRPNVIITSRVADASLFLAPMVYELGWNWDDLHLLAQGSLAGHLLECGCQLTGGYYMHPGDKYRDISLQDLLDLSLPFAEVSFDGKVCVAKAESSGGVLNPCTCAEQLLYEVGNPSSYITPDVVVDFQDVSFQTLSRSKVLCAGAKPSASAPNNLLLLASKDKGWKGWGEISYGGYQCVKRAKAADFLVRSWMEEVYPGISKLIVSYIIGLDSLKAVSIDEDLPRDSQDIRLRMDGLFENKEQAMHFTKEFIALYTNGPAGGGGISTGHKKEIILEKALVKRKYVQWHMTATRNKIMQSDGLASPKNVIRTTSFHESVLQSLATETTLNHKEGSPQIELISPAPHDRKIPIYDFAHSRAGDKGDDINFSLIPYFPPDIERLKKIVTQEWVKKVVSCLLNPSSFPTSDDIERRDKWVTEHVEVEIYEVRGIHSMNIVVRNILDGGVNCSRRIDRHGKTLSDLILCQKVLLPL	51.97	660	0	611		AT1G01770.1	---	unknown protein; CONTAINS InterPro DOMAIN/s: Protein of unknown function DUF1446 (InterPro:IPR010839); Has 1597 Blast hits to 1509 proteins in 306 species: Archae - 4; Bacteria - 843; Metazoa - 22; Fungi - 131; Plants - 31; Viruses - 0; Other Eukaryotes - 566 (source: NCBI BLink).	632	MANPDVKEILCDCVINLRENPKRRRETVYVGCGAGFGGDRPLAALKLLQRVEELNYLVLECLAERTLADRWLSMASGGLGYDPRVSEWMQLLLPLAVERGTCIITNMGAIDPSGAQKKVLEVAGELGLTISVAVAHEVHFETGSGSSFGGQYCSAGGTSTYLGAAPIVECLEKYQPNVIITSRVADAALFLAPMVYELGWNWNDLELLAQGTLAGHLLECGCQLTGGYFMHPGDQYRDMAFPLLQDLSLPYAEIGYDGKVCVSKVEGSGGILNTSTCAEQLLYEIADPSAYITPDVVIDIRGVSFLPLSDCKVQCSGAKPSSNTSVPEKLLRLIPKECGWKGWGEISYGGNGSIQRAKASEFLVRSWMEETIPGVNHCILSYVIGVDSLKATSNGTESWQSCGDIRLRMDGLFKLKEHAVQLTKEFTALYTNGPAGGGGISTGHKMEIVLEKRLVSRESVMWKTGLQHTNTSEPETSEHHSPEKMPKLPKENPKNLTMRGYQSGFHHSPAPSGQKIPLYSVAHSRAGDKGNDINFSIIPHYSPDVERLKLIITPQWVKHVMSVLLSTSSFLELDAKPMDENVSVEIYDVEGIHAMNVVVRNILDGGVNCSRRIDRHGKTISDLILCQQVVLI	58.22	426	2e-161	480		1	1.5e-52	178.3	PF07287.6	DUF1446		---	---	---	---		1	GO:0005634	---	NA	1	GO:0008150
	10814	Peam|HassGeneModel_10814 maker-Ctg2315-augustus-gene-0.6-mRNA-1	4342	ATGCAGATGCTTCTGCTTCAGTGGCACAACCGTAAATACAACCACCACCGATTCCTTCCTTCAATCCCACCCTCAAGAACCCTAGATCTACTTCGCTTTTCCGCAATTCAAGCTCCTTTGATGGCGGAGATTCGATTGCAGAACCTCCCGCGATCTCTTTCTCGGATCGCATCCGTAGAAAACCCTAATCTTTCCCGCTTTTCCAAACCTTCAGATGCTCTCGATATACCAAAGAGGGGTTCAAGAGATTACACCAAGATTGCATCAATGAAAATGATAGATATGGTGTTTAAATTTGCAATCCTTTTGTCCTTTGGGCTTCTGGTTTCTGCGAATGCAGATGTTTACACTGTTATCATGGAAGGGGAACCTGTTATAACTTACAGAGGCGGCGTAGGAGGTTTTGCAGCCACCGCTTCTGAGTCTGGAGAAAAGATTGATGTCACCAGCGAAACAGTAAAATCCTATTCAGTTCATCTTGAGAAACAACATGATGCACTTCTTGAGGCACTGTTTGAAGCTGGGACATACAAGAAGCTCTACAGTTATCATTATCTTATTAATGGCTTTGCCATTCACACATCCCTGAACAGGGCAGGAGAAGATATCGTGATTGGTTTTGTGGACTCTGGAATTTATCCAGAGCATCCGAGCTTTTCAACACGCCATTCGGCACCATATGGTCCGGTTCCTGGTTATAGAGGTAAATGTGAGATTGATCCAGTCACTAAGTGGGATTATTGTAATGGGAAGATAGTAGGAGCTCAACATTTTGCAGCAGCAGCAATTGCGGCTGGACAGTTTAATCCGGCAATTGATTTTGCATCTCCTTTGGATGGTGATGGACATGGAAGCCATACAGCATCCATTGCAGCTGGAAATAATGGAATTCCTGTGAAATTGTATGGACATGAATTTGGCAAAGCAAGTGGGATGGCCCCTCGTGCCAGGATTGCCGTTTACAAAGCTCTGTACAGGAATTTTGGAGGATTTGTCACAGATGTAGTGGCTGCCATTGAGCAGGCTGTTAAGGATGGTGTGGATATTCTAAGTCTCTCAGTAGGGCCAAACAGTCCACCAACAACTACCAGGACCACTTTTTTGAACCCTTTCGATGCTACACTTCTTTCGGCTGTGAAAGCAGGAGTGTTTGTTGCACAGGCAGCTGGAAATGGTGGTCCGTTCCCGAAAACCTTGGTCTCATACAGTCCATGGATAGCATCTGTTGCTGCTGCAGTTGATGACCGCCGATACAAAAACTATCTAACCCTGGGAAATGGCAAAATCTTACCTGGACTTGGTTTGTCACCTGCTTCACATGGGAATCGGTCATTTAACCTCGTTGCAGCAAGAGATGTGGTGCTGGATTCTTCTGTTCTGAAATACAGCCCTTCAGACTGCCAGACTCCAGATGTTTTAAACAAGAATATGGTGGAGGGCAGCATTCTTCTTTGTGGGTACTCCTTCAATTTCATAGTGGGTAGTGCCTCAGTCAAGAAAGTTTCGGAAACAGCCAAAAGTCTTGGTGCCGCGGGATTTGTTCTTGCTGTAGAGAGCGTGACTCCAGGAACCAAATTTGATCCTGTACCTGTTGGTATTCCTGGGATTGTTATCACAGATGTCAGCAAAACAATGACACCACCTCCTTTTGTTTCCCCAAAAATTACATCAGGAAGGGATTCTATTCGCCCAAGTGAATTTGAAGTGCTGAACAACATCTCCCTCTCAACAAAAAGAGATTGGGTTGGGCGAGCGACGCATTTTAGGGCAACAGGTGCTATTGGGGATGGTTTGAGGGCTGTACTCTATATGTCAGCTCCACAGGTAGCATTGTTTTCTTCCCGTGGACCTGATGTCAAGGATTTCAGCATGCAAGATGCTGATGTCCTCAAACCAGATATTCTCGCTCCTGGATCTCTTATTTGGGCAGCCTGGTCACCTAATGGAACTGATGACCCCAACTACACAGGAGAAGGATTTGCTATGGTGTCTGGAACTAGCATGGCAGCACCTCATATTGCTGGAATTGCAGCACTTATAAAGCAGAAACACCCTCGCTGGAGCCCAGCTGCCATCAAATCTGCCTTGATGACATCAGCATCAACATTGGATAAAGTAGGCAGGCCCTTACTAGCGCAGCAATATTCTGGAACAGAAATGCTGAAGATTGTGAAAGCTACACCTTTCGATTACGGGAGTGGAGCAGTCAATCCAAGGGCTGCTCTAGATCCTGGACTCATATTAGATGCAGGTTATGAGGACTATGTGAGGTTCTTGTGTTCAACACCCGGAATTGATCATCATGAAATCTCAAATTACACAAAGGTGACCTGCAATGCCAGCAGTCGCCAGCATCCAGCTGATCTCAACAGCCCATCCATTGCCATCGCCCACCTACATGGGATTCAGACCTTTACACGGACACTAACAAATGTAGCTGAAACAGAGACGTATGTCATCACTAGCAGAATGTCTCCGGAGGTTGCTCTGGAAGTTAACCCTCCTGCAATGACACTTCTACCAGGTGCATCTCGGAAAATTTATGTGACCCTTACTGTTAGATCAGTTACTGGGCGCTATAGCTTTGGGGAGATTCTGATGAAAGGAAGCAGAGGACACAAGGTAAGGATTCCAGTAGTAGCCATGGGTTTCAATAGGTAGGTGTTTTATTTTTAATCCTTTATTGATCTTAAAGTTATTGCGATATTCTTTGTAGTCAAATGAATAAGAACCATGTATAAGGACTACAGACAACTCGGGTTTATTTTTGTCAGTGGTGACGTGTGAAAGGTTCCAGTATTGTATGTATGCAATATAAGTAAAGGGAAACTGTTGGTTTCTGCTAAATGACTGTTCCTCTGTATATGAAAGGGTTCCAACTGTTTTTGAGTTCCCAGTTCCTAATGGGAGAAGAAATGGTCCAGTGATCAGATGTTTCTGAAGTTCTATACTTGTGAACAGATTTACCTGTTACACAGTGGTTTTGGCCCATGACGGATACCATTTCCTGGAAGCTATTTTTACAACTCCAGTTCCAGGTTCATTACCATTAACTTGTTTTATTAGGTTTCAGATGTAAAACATTCTGAAAAAAACATAACCAAAGAAGACTATTAAATTTTAAACACTTATAATTATATTGTCTGGAAAAGAGGGATGACATGGATTGACTGTTGCTCTTTATGTTGTAGCAGCTGATGAGTATAGGTTTCGCGGTCTGATCACTGCGGTTTTAATACTCTGTTTAAGAGGCCTTTTTCCTGCAAGAGAGCAATTAGCTGTTTAATGCAGCTTCAAGTTGTCTGCTGAAAAGAGAACAATTGCATCAGGAGTGTAAATTTGATGGGCTCAGGCTCTGAACCTCAATCTGACCATACTGGACCCATCCAGTTCAATGGAACATTTTGCCGGTTTGAATATTTGGAAAATGAAGCAGGTATATGGGTTTGTGTAATGATGGTCAATCCATTGGGATAACCTGAGCTACCGAAAACAAGGGTTTGCTTGGTTGGCAACCCCACCTCTCACTTAGCCCTGGGCCGTGTAGGGATCGATCATTGGGTAAGCCGCTCCTACCATGGGCTCTCTTTTTCTGTGTCTGGGCTCATCTTCCCACTTGTGTTGGCTCCTTTTTTTCACGTCTTGAGTCCCAGCCCCTTGCCTGGGGTACTTAAAAAAAGGCCAAATTTATGAGTGCTGCCTTGGTTTGGTTGCAAAAGTGGGTGGATATCATGAAGAGATGGATGACCCACAGTTTGGAGTATAAACCAACAGATTTATGAGGGCTCAAGTGATTTTCATGAAAGTTGTTTGGAACCAAAATAGCAGACAGCTCAGAGCACTCCACCTTTCATTTATAATTCCTGCCGAAAGCTAAAGGACAACACTATGTCAGTGGAAAGCAGACAGGATGATCTCATTGAAATTTAAAAACAAATTCTCTTGAAAGGACCTTGCAAAGGAAACAGGAACGGAAAGCACAAGGCTGATATTTGCAAGATGGATTGATATTTTTCCACTCCCAACTGATGATAGAAGGAGGGTTGGCAGTGGCACAGGTCGCCTTTAAAACTTCCCGGGCGTGATGCAGAATAAGAGGGGGGTTGGCCACAAGCAAGCAGTGTCTTAAATAACTTGCCAAGGTAAACATTAAGCCTATTTTGTATGAAAATGGCACTTACTTTTTGACTATTCAGGACTTGAATACATAGGAGTTCATGGTCAAAGGAGATTTGCCACAGGATAATTATCAACAATTTGAATTATTAGTGCAATGGCCGAGTATTCCTTCCCCAACTACCCTTTATTTCCCTTTAATGGGGATGTTATCTGATGGTCATTT	886	MQMLLLQWHNRKYNHHRFLPSIPPSRTLDLLRFSAIQAPLMAEIRLQNLPRSLSRIASVENPNLSRFSKPSDALDIPKRGSRDYTKIASMKMIDMVFKFAILLSFGLLVSANADVYTVIMEGEPVITYRGGVGGFAATASESGEKIDVTSETVKSYSVHLEKQHDALLEALFEAGTYKKLYSYHYLINGFAIHTSLNRAGEDIVIGFVDSGIYPEHPSFSTRHSAPYGPVPGYRGKCEIDPVTKWDYCNGKIVGAQHFAAAAIAAGQFNPAIDFASPLDGDGHGSHTASIAAGNNGIPVKLYGHEFGKASGMAPRARIAVYKALYRNFGGFVTDVVAAIEQAVKDGVDILSLSVGPNSPPTTTRTTFLNPFDATLLSAVKAGVFVAQAAGNGGPFPKTLVSYSPWIASVAAAVDDRRYKNYLTLGNGKILPGLGLSPASHGNRSFNLVAARDVVLDSSVLKYSPSDCQTPDVLNKNMVEGSILLCGYSFNFIVGSASVKKVSETAKSLGAAGFVLAVESVTPGTKFDPVPVGIPGIVITDVSKTMTPPPFVSPKITSGRDSIRPSEFEVLNNISLSTKRDWVGRATHFRATGAIGDGLRAVLYMSAPQVALFSSRGPDVKDFSMQDADVLKPDILAPGSLIWAAWSPNGTDDPNYTGEGFAMVSGTSMAAPHIAGIAALIKQKHPRWSPAAIKSALMTSASTLDKVGRPLLAQQYSGTEMLKIVKATPFDYGSGAVNPRAALDPGLILDAGYEDYVRFLCSTPGIDHHEISNYTKVTCNASSRQHPADLNSPSIAIAHLHGIQTFTRTLTNVAETETYVITSRMSPEVALEVNPPAMTLLPGASRKIYVTLTVRSVTGRYSFGEILMKGSRGHKVRIPVVAMGFNR	107.844	Complete		XP_006850906.2 PREDICTED: subtilisin-like protease isoform X1 [Amborella trichopoda]	PREDICTED: subtilisin-like protease isoform X1 [Amborella trichopoda]	823	MMVMAARFLGFLRVLVILCFLVHGNGEIYIVTVQGEPVVTYQGGIDGFSATAIDSSSGVKMDTTSEHVVSYSQHLEKQHDTLLNSLFEKGSYEKIYSYRHLINGFSVHLSPAQAEALNKDPKVKRVEKDWKVQRLTTHTPQFLGLPTGVWPTGGGSERAGEDVVIGLIDSGIYPEHPSFASYNSPSYGPLPSYRGKCEIDPATKRDFCNGKIVGAQHFAKAAIAAGSFNPAIDFASPLDGDGHGSHTAAIAAGNNGIPVRMHGYEFGRASGMAPRARIAVYKAIYRLFGGFVADVVAAIDQAVQDGVDILNLSVGPNNPPATTKTTFLNPFDLALLGAVKAGVFVAQAAGNGGPFPKSMVSFSPWITSVAAAVDDRSYRNHMTLGNGKLLPGIGLAPATHSNQTYKLVAANDAMLNTSDILLSPSDCQRSEDLDKSLVEGNILVCGYSFNFILGGASIRKVSQTAKNLSAAGFVLAVENVSPGTKFDPVPVGMPGILITDVTKSRDLIEYYNSTTIRDKSGRVTSFRGTAIIAGGLTPVFHKSAPQVAIFSSRGPDVKDFSFQDADVLKPDILAPGSLIWAAWTPNGTDEVNYMGEGFAMISGTSMAAPHISGIAALIKQKHRDWSPAAIKSALMTTATTVDRAGRPLRAQQYTGLQVQTLVPATPFDYGSGAVHPRAALDPGLVFESAYEDHIKFLCSVPGINQQEVKNFTGSNCNPHSGYPTDLNTPSIVISNLAGTRTVVRSVMNVAETESYSTTTYIAPEASLMVSPPAMTLEAGATRNFTVTVSVRSVTGTYCFGEVLLKGDRGHMVRIPVAVLGVST	63.98	830	0	1038		XP_002437534.1	hypothetical protein SORBIDRAFT_10g028870 [Sorghum bicolor]	820	MRIKLACLLLIFVQVQRVVLGTHDVYIVTMEGDPVVSYRGGVDGFPATAVDLDEEMDVTSEAVTSYALHLRGHHDKLLDSLLVEGTYEKLYSYHHLINGFAVHMSSLQAEFLRKAPGVKHVERDMKVQKLTTHTPQFLGLPTGVWPTGGGLDRAGEDVVIGFVDSGIYPEHPSFAAHKTDPYGPIPHYKGKCEMDPVTQRSFCNGKIVGAQHFAKAAMAAGAFNPDVEFASPLDGDGHGSHTAAIAAGNNGIPVRMHGHEFGKASGMAPRARVAVYKVLYRLFGGYVADVVAAIDQAVQDGVDILNLSVGPNSPPTATRTTFLNPFDAALLSAVKAGVFVAQAAGNGGPFPKTLVSFSPWITTVAAGVDDRRYKNHLTLGNGKLISGLGVSPATHGNMSFSLISAADALLGSSSTKYSALDCQRPELLNKRKVQGKILLCGYSFNYISGTASIKKVSQTARNLGAAGFIVAVENSYPGTKFDPVPVSIPGILITDVSKTEDLIDYYNSSTIRDWAGRATAFKATAGIADGLAPTLYNSAPQVALFSSRGPDVKDFSFQDADVLKPDILAPGNLIWAAWAPNGTDESNYAGEGFAMISGTSMAAPHIAGIAALIKQKNPKWSPSAIKSALMTTANTLDKGSHPLRAQQYTASEMMTLSRATPFDCGSGAVNPKAALDPGLVLDATHEDYITFLCSIPDVNQSEVSNIAGSACNSNSKGQRPFDLNIPSIAISQLRGTVTVKRTVTSVSDETETYTMMTRMPPEVALEVTPPAVTVLPGASREITVTLTARSVTGTYSFGEIAMKGDRGHLVRIPVVAMGFK	65.36	840	0	1074		XP_010656766.1	PREDICTED: subtilisin-like protease isoform X3 [Vitis vinifera]	833	MILWDTRRTLGTRSVNMRAMELGCAVVVLFSLLIAGNAEIYIVTVIGEPVISYKGGVPGFEATAVESDETIDVTSELVTSYSRHLEMKHDMLLSLLFEHGTYKKLYSYRHLINGFAVHISPEQAEVLRQAPGVKSVERDWKVRRLTTHTPQFLGLPTGVWPTGGGFDRAGEDIVIGFVDSGIFPHHPSFATHNVEPYGPIPKYRGKCEVDPDTKRNFCNGKIVGAQHFAEAAIAAGSFNPSVDFASPLDGDGHGSHTAAIAAGNNGIPVRMHGYEFGKASGMAPRARVAVYKALYRLFGGFVADVVAAIDQAVHDGVDILNLSVGPNSPPATTKTTFLNPFDAALLSAVKAGVFVAQAAGNGGPFPKSLLSYSPWIASVAAAIDDRRYKNHLTLGNGKILPGIGLSPSTHFNRTFTLVAANDVLLDSSVVKYSPSDCQRPEVLNKNLVEGNILLCGYSFNFVVGTASIKKVSETAKSLGAIGFVLAVENVSPGTKFDPVPVSIPGILITEVSKSMDLIEYYNTSTSRDWTGRVKSFKATGSIGDGLMPILHKSAPQVALFSARGPNIRDFNFQDADLLKPDILAPGSLIWAAWSPNGTDEANYVGEGFAMISGTSMAAPHIAGIAALVKQKHPHWSPAAIKSALMTTSTTLDRAENPLRAQQYSGSETVTLVTATPFDYGSGHVTPRAALDPGLIFDAAYEDYIGFLCTTPGIDAHEIKNYTSLPCNYTMGRPSNLNTPSITISHLVGTQTVTRTVTNVAGLETYVISTRMAPAIAVEANPPAMTLKPGASRKFSVTLTARSVTGTYSFGEVLLKGSRGHKVRIPVVAMAYDR	68.8	843	0	1148		XP_010323354.1	PREDICTED: subtilisin-like protease [Solanum lycopersicum]	817	MGEIWCSVVIVLLFGILNVGKAEIYIVTVEGEPVISYKGGIDGFEATAAESDEKIDTTSESVTSYAQHLEKKHDMLLALLFDRGTYKKIYSYRHLINGFAAHISHEQAEILRRAPGVKSVERDWKVKRLTTHTPQFLGLPTGVWPTGGGFDRAGEDIVIGFIDSGIYPHHPSFASHNTEPYGPLPKYRGKCEIDPNTKKDYCNGKIIGAQHFAKAAKAAGSFNPAIDFDSPLDGDGHGSHTAAIAAGNNGIPVRMHGFEFGRASGMAPRARIAVYKALYRLFGGFVADVVAAIEQAVHDGVDILNLSVGPNSPPATTKTTFLNPFDATLLSAVKAGVFIAQAAGNGGPFPKTLVSYSPWIASVAAAVDDRRYKNHLTLGNGKVLAGLGLSPSTHPNRTFTMVAANDVLLDSSVTKYSPADCQRPEVLNKNLVKGNILLCGYSFNFVVGTASIKKVAETAKALGAAGFVLAVENASPGTKFDPVPVRIPGILITDVSMSMELVNYYNITTSRDWTGRVESFKSTGSIGNGLRPILHKSAPQVAVFSARGPNIKDYSFQDADLLKPDILAPGSLIWAAWAPNGTDEANYCGEGFALISGTSMAAPHIAGIAALVKQHHPHWSPAAIKSALMTTSSIIDRADRPLQAQQYSGSETLMLVPATPFDYGSGHVNPRAALDPGLIFDAGYQDYLGFLCTVPGIDAQEIKKFTHSPCNYTLGHPSNFNSPSIAVSHLVGTRIITRTVTNVAEEETYVVTARMAPEIAIETNPPAMTLRHGASRKFTVTLTVRSVKGAYSFGEVLLKGSRGHKVRIPVAAMGYDR	67.86	840	0	1134		AT2G19170.1	SLP3	subtilisin-like serine protease 3	815	MDIGLRIFVVFVLLVAVTAEVYIVTMEGDPIISYKGGENGFEATAVESDEKIDTSSELVTVYARHLERKHDMILGMLFEEGSYKKLYSYKHLINGFAAHVSPEQAETLRRAPGVRSVDKDWKVRRLTTHTPEFLGLPTDVWPTGGGFDRAGEDIVIGFVDSGIYPHHPSFASHHRLPYGPLPHYKGKCEEDPHTKKSFCNRKIVGAQHFAEAAKAAGAFNPDIDYASPMDGDGHGSHTAAIAAGNNGIPLRMHGYEFGKASGMAPRARIAVYKALYRLFGGFVADVVAAIDQAVHDGVDILSLSVGPNSPPTTTKTTFLNPFDATLLGAVKAGVFVAQAAGNGGPFPKTLVSYSPWITTVAAAIDDRRYKNHLTLGNGKMLAGMGLSPPTRPHRLYTLVSANDVLLDSSVSKYNPSDCQRPEVFNKKLVEGNILLCGYSFNFVVGTASIKKVVATAKHLGAAGFVLVVENVSPGTKFDPVPSAIPGILITDVSKSMDLIDYYNASTSRDWTGRVKSFKAEGSIGDGLAPVLHKSAPQVALFSARGPNTKDFSFQDADLLKPDILAPGYLIWAAWCPNGTDEPNYVGEGFALISGTSMAAPHIAGIAALVKQKHPQWSPAAIKSALMTTSTVIDRAGRLLQAQQYSDTEAVTLVKATPFDYGSGHVNPSAALDPGLIFDAGYEDYLGFLCTTPGISAHEIRNYTNTACNYDMKHPSNFNAPSIAVSHLVGTQTVTRKVTNVAEVEETYTITARMQPSIAIEVNPPAMTLRPGATRTFSVTMTVRSVSGVYSFGEVKLKGSRGHKVRIPVVALGHRR	67.2	820	0	1082		4	4.60E-45 | 6.00E-11 | 3.70E-08 | 2.00E-06	153.9 | 42.7 | 32.9 | 28.2	PF00082.17 | PF06280.7 | PF02225.17 | PF05922.11	Peptidase_S8 | DUF1034 | PA | Inhibitor_I9		---	---	---	---		4	GO:0005576, GO:0005618, GO:0016020, GO:0048196	3	GO:0004252, GO:0008236, GO:0042802	3	GO:0006508, GO:0008152, GO:0043086
	10815	Peam|HassGeneModel_10815 augustus_masked-Ctg2315-processed-gene-0.1-mRNA-1	3126	ATGCACTCCAACAAAATCAGAGGAAACGCCCTTACTTACTCAATCGTCTCCTCGGCTCTCCTCAAACAGTGCAGAGCTCAGGAATCAGAGCATTTCATCACCCAAATGCGAAAAGACGGATTTTTTCCCAGAAAGGGCATGTGGGACACTCTAATCCGAGGAGTTTGCAATGCCCAAAAAGACCCAGAAAGAGCTTTTCTTCTCTTGCAAGATCTCCGGCGGAATCATGGTATTTCTCCCTCTGCTTTCACTTTCTATTCGTTGGTTTTCCACTTTTGCTGTTTGGGCATGATGGACAGAGCAATTGAGGTTTTGGAATTGATGGTAGAGGCGAAAATGGGACACCCTTTTGATGATTTCGTATCTAGTTCAATAATTTCCGGGTTTTGTAAAATCGGGAAACCTGAACTAGCACTGGGGTTCTACGAGAACGCCATAAAAAATGAGCTTTTTCGGCCAAATGTTGTAACTTATACTGCTGTTGTAGTTGCGCTTTGTAGAGAAGGTAGAGTTAGTGAGGTTAATGATTTGGTTTGTAGGATGGAGAAGGAAGGGGTGGTTTTGGATGCAGTTTTGTACAGTAGTTGGATTTATGGGTATTTTCAGGAAGGGCTTTTAGAAGAGGCGTTTCGGAAGCATAGGTTGATGGTGGAGAGCGGAATTAAGCCGGATTTTCTCAGCTATACGATTCTCATCGATGGGTTTTGTAAGGAAGGGAATGTGGAGAAGGCTGTCGGATTCTTGAATGAGATGAAAAGGAGAGGTTTGGTTCCTAATTTAGTTACATATACCACAATCATCCGGGGATTTTGCAAGAAGGGTAAGTTGGAAGAGGCATTCACCATGTTTCAGAAGGTGGAGGAGTTGGGAATTAAAGCTGATGAGGTTGTGTATGCGGTATTGATTGATGGATTGTGTCAAAATGGGGATTTCGGTCAAGTCTTCAGTTTGCTTGAGGAGATGGAGGGGAGAGGAGTTAGTGCAGGCATTGTGACTTTCAATACTGTGATTAATGGGTTGTGCAAGGTTGGGAAAATGCACGAGGCGGATAATATTTCAAAGGGCATCTCTGGCGATAATTTTACATACAGTACACTGATTCATGGATACTTAAAAGAAGGGAATGTGGGAGGGGTATTGGAAACAAAGAGGAGGTTGGAGGAAGCCGGTCTGTGTATGGATATTGTTACATGTAATTTACTTATTAAAGCATTATTCATAGTGGGGAGATTTGAAGATGCTTACATCCTCTTTCAGGGTATGCCCGAAATGGGTTTGGTTGCAGATTCATCTACTTTTTTCATTATGATTGATGGCTACTGTAGAGTAGGAAGGATTGATGAAGCACTAAAGATATTTGATGAGTGCAGGAGAACTGTAATGATTCCTAGTGCTGCCAGCTATAACTGCATCATTCAAGGGCTCTGTAGTGAAGATATGATAGATATGGCGGTTGAGGTGTTTGGTGAACTTATTGGGAAAGGTCTGGAACCTGATCCTATTGCCTATATGACTTTGATCAAGGCGGAGTACAAGCAAAGCGGTGAAGATGGAATCTTGAAATTTCTTTACAGGATTGAGGAATTAGATCCTGAGATACAGAGCTTTATATGCAATGATGCGATTAGTTTCTTATGCAAGAAGGGCTGCTTTGAGACTGCATCCAATGTATACATCATAATGAGGAGGAAAGGCTCAGTTGTGACAGGAAAGAACTACTATTTAATCCTCAAGTGGCTCATCCGTAATGGAAGTAAACAGCTTGTTCAACTGATGTTGAATGCATTTCTCAAGGGATATGGGTTTTCCGAACCTAGGATGAGTAGGACAGTAGTCCTGTACTTATGTAAGAAGAATGTAACCAAAGCTCTGCATTTTCTTGCTGGGAATAGTGAGAAAAATACATCTCTTAGTGTTTTGACTGCAGTTATCGATGCACTAACAAAGGAAGGAAGAGTTCAAGATGCATGTAAACTAGTCATGGAAGTGGAGGAAGCTGGTACTGTCTTGGATGTAGTTGTTTATGCTATAGTGGTTGATGGGCTTTGCAAAGAAGGGTATCCTGAAGAGGCATTAAATATCTGCGCAAGCATGAGAAAGAAGGGGATTAATCCGAACATTGTCACTTACAATTCAGTGATCCACTGCTTGTGCCGGAAAGGACATCTGGTTGAAGCATTTAGGCTATTTGATTCATTGGAGCAAAATCATATGCTTCCAACTGTTGTAACCTATGCTATTCTCATTGGTGCTTTATCTGAAGAGGGATTTTTACAAGATGCCTATGAGCTTTTTAAGAGGATGGTTCTCAAGGGTTTGACTCCAAGTACTCGTGTTTACAACTTGCTAATAAATGGATATTGCCACTTCGGTTTGGTAGAGGATGCCTTGAAACTTCTTCTCGATTTGGAGGGAGGTAACCTACAACCGGATGCTTATACAGTTAGTGCTCTGATCAGTGGCTATTGCCGGAAAGGTGACATGGAAAGCGCTCTTGGGTTTTTTGGGGAGTTCAAGAGGAAGGGATTTCTCCCAGATTTTTTGGGTTTTGTAAATTTGATTAGAGGACTCTGTGCTAAGGGCAGGATGGAAGAAGCAAGAAGTGTTTTGAGAGAGATGCTTCAAAGTCAATCAGTCACAGAATTGATAAACAAAGCAGGTGATGAGATCAAAATGGAGTCCTTGACAAGTTTTCTTGGTTCTTTATGCGAGCAAGGAAGCATTCTAGAAGCTGCCAAGATCCTCAGTGAAGTAGGTGTCATGTTTTTCCCTTTGGAGAGGTCTGCTCGTCATAGCGGACCTTTGAAGCTTTCAATGATAAGCCAAAAAGAAGGTCCTGATATGGGTAGTCAGAGGTTAGATTCAGGAAGAGACGGCACTTGTCAATTGATACAGCCTAGAAGTGACAGTGGCGGTTTAGAAATAGATTATTTAAAGTTTATGCAGATCAAGGGGAAAGAAGACAATAGCAATCAGGGGAATTACAGTCCTTTGATAGAAAAACCTCCTTTGCACAATTTTGGTGCATACTATTCCATCATTGCATCACTTTGCTCAAAAGGGAAGCTACAAAAAGCCAATACCGTAGCGAAAGAAATGCTTTTGGATCTGGAAGAACGTCGTTAA	1041	MHSNKIRGNALTYSIVSSALLKQCRAQESEHFITQMRKDGFFPRKGMWDTLIRGVCNAQKDPERAFLLLQDLRRNHGISPSAFTFYSLVFHFCCLGMMDRAIEVLELMVEAKMGHPFDDFVSSSIISGFCKIGKPELALGFYENAIKNELFRPNVVTYTAVVVALCREGRVSEVNDLVCRMEKEGVVLDAVLYSSWIYGYFQEGLLEEAFRKHRLMVESGIKPDFLSYTILIDGFCKEGNVEKAVGFLNEMKRRGLVPNLVTYTTIIRGFCKKGKLEEAFTMFQKVEELGIKADEVVYAVLIDGLCQNGDFGQVFSLLEEMEGRGVSAGIVTFNTVINGLCKVGKMHEADNISKGISGDNFTYSTLIHGYLKEGNVGGVLETKRRLEEAGLCMDIVTCNLLIKALFIVGRFEDAYILFQGMPEMGLVADSSTFFIMIDGYCRVGRIDEALKIFDECRRTVMIPSAASYNCIIQGLCSEDMIDMAVEVFGELIGKGLEPDPIAYMTLIKAEYKQSGEDGILKFLYRIEELDPEIQSFICNDAISFLCKKGCFETASNVYIIMRRKGSVVTGKNYYLILKWLIRNGSKQLVQLMLNAFLKGYGFSEPRMSRTVVLYLCKKNVTKALHFLAGNSEKNTSLSVLTAVIDALTKEGRVQDACKLVMEVEEAGTVLDVVVYAIVVDGLCKEGYPEEALNICASMRKKGINPNIVTYNSVIHCLCRKGHLVEAFRLFDSLEQNHMLPTVVTYAILIGALSEEGFLQDAYELFKRMVLKGLTPSTRVYNLLINGYCHFGLVEDALKLLLDLEGGNLQPDAYTVSALISGYCRKGDMESALGFFGEFKRKGFLPDFLGFVNLIRGLCAKGRMEEARSVLREMLQSQSVTELINKAGDEIKMESLTSFLGSLCEQGSILEAAKILSEVGVMFFPLERSARHSGPLKLSMISQKEGPDMGSQRLDSGRDGTCQLIQPRSDSGGLEIDYLKFMQIKGKEDNSNQGNYSPLIEKPPLHNFGAYYSIIASLCSKGKLQKANTVAKEMLLDLEERR	100.496	Complete		XP_006850911.2 PREDICTED: pentatricopeptide repeat-containing protein At5g57250, mitochondrial [Amborella trichopoda]	PREDICTED: pentatricopeptide repeat-containing protein At5g57250, mitochondrial [Amborella trichopoda]	1091	MGAIFSRTRYLNPSKTKFSLNFSTEKSKPKTLIPQNLIKIGINPTAKSFNKLLKNASKTHHYKLLLHIYDQICANSITSDSDTHKMLFWGLLKMGRLKEAENFLTQLNGFSCIGEIYQKMLFLGLCRGDDPEKAWIFIKDHMIQRGILPSSLGFYFLIVCLIYQHRIDEARQVFELMVKNGVIVDSLVINAVLDGYFTVKKFNSGLGFFEEVLGKGFNLNASTYARAMELLCKENRVGEVGELVLRMEREGLIADSVIYTIWISGLFQDGDLMGAFRKHKEMVELGFKPDLISYAVLIDGFCKEGNVEKASGFVHDMWNNGIRPNMVSFTSIIDSLCKKGMLEVAIQFFHKLEELGLQGDEITYAALIDGLCRNNDWQRVFCLLEEMEIKGIDVTVITYNVLINALCIRGRTSDAFEISGGFFGDNCTCSTLIHGYGKKRDMLGVLGVRRRMEEAGVSPDLVTCNALIKALSMAGSFDEAFKLFRLLSEMDLVPNSITYCIMIHGCCNVGKITDALKIFDAYRQSGLALNIVNYNCIIGGLCREGMVMMAAEIFNEALDRGLVPDAITYKVLIKALLKEGKVEEVLDFLGHLEELDIGLEALMYNRVICWFCKQQLFKEALEVIEIMMRKGLVVSNKSYYAITKGLLNRGKNGKVRLFLSRFIKEYGILEPKIYRLLIIYLSKKDVRRAIQLYDVMTSNGLKLALSTVLLNALTKEGRVEEAHALVTKAEERGLLLDVVAYSILIDALCKQGSLERALDLCASLKNKGISPNIYTYNSVINGLCQEGCLVQAFRLFDSLAKEGVHPTIITYSILIRSLSREGLLQDAHQLFKSMIEKEISPNTIVYNLLIHGYCRIGMMEESLKLVRDMEIKCIVPDGVTVSALIKGFYLKCDMEGALGCFYEFKGRGILPDSLGYVSLIKGLFVKGRKEESRSIVMDMLNNKPVMDSVKADVMIDSDYLSSYLSFLCREGNIQEATELLLEIEAMILASKRCNGNREVMNPKLNELWKKETSRRENEKFDFGTGATHHLMEFDSGLEYMNFGLETPRPRLHEDDKIANFDTYYAIISSLCSRGDKEGTTRVVKEMLASFK	45.34	1041	0	818		XP_002457610.1	hypothetical protein SORBIDRAFT_03g010260 [Sorghum bicolor]	1089	MPFPGGNGEPPPLTPPFPSLIKLGRAVTACHVDRLLTVLLRRRRHRLLAALASQALANAIAPTPRTHLLAASALLDSARPRDAAQRLALASRTASRRLWDALLRRACARGCDPRHALELLSAAIEDHGMVLSPSTYRVMVVLLCAHGEVDCALRVFEVMTRRGCQVEDRVCSSIISGFSRTGKAGAGLDFYEKVKRQFSGFDPGLVTLTSVVHALGLEGRTGEVAELMQEMECKGMNADAVFYGSMVHGYMSRGFLMEGLREHRSMLEKGITADAINYTTVIDGLCREGSVEKVMGFLDEMEQVDAKPNLITYTSLVGGFCKRDRLEDAFSIVRKLEQTGVVVDEYVYSILIDSLCKMEDLDRAFSLLTEMENKGIKASIITYNAIINGLCKAGHTEKALEISEGVAADNFTYSTLLHGYINRGDITGVMAIKDRLEGSGISIDVVTCNVLIKASFMINKVNDAWSLFHKMPEMGLRPNTITYHTIIDKLCKAEEVDKALELFDEYKKDSGFSTAVVHECLIKALCYGGKVDMADQIFYDLVQKKIRLNFFNCRKLIHAHFKRHGEHGVLDFVCKVGELDIDLFSAVCNYASAFLSNRNCWQAAMDAYKLLRMQAIAGTSKTCYKLLKSLHRNGSEEVIQPLLCDFIKIHGLLDPTMINMMSCYLSKKCVSKAIWFSNYMGKGSVPVSVLRGAVFALKKQGEVLDACNFLKIAEQSGLVDLAMYSIVVDGLCKGGYLEKALDLCESMKKEGFHPNIIIHNSVLSGLCHQGCLTEAFRLFDYLENSNMLPTIITYTILIGALCREGLLDDADQLFQKMSTKGIKPTTRVYNLLISGYCNFGLTEKALELMSHLEELFLLPDCFTLGAIINGLCLKGETEAALSFFNEYRHRDMEPDFVGFMSLVKGLYAKGRMEESRGILREMFKCKEVVELINSVGDKIEAEPLVDLLSSACDQGRIDEIVTILNEVGLMLLSSSSSVSYNALAHLNKVQKAEDAYDSMKNSGQASPVAYDISSNSLLGSSDGIVQPMIDGDDILSNLSGDTDIDYQNLLGKSPNDDFESYYAAIASLCSKGEVLKANKAVEAMIQNCG	42.31	1040	0	802		XP_010665258.1	PREDICTED: pentatricopeptide repeat-containing protein At5g57250, mitochondrial [Vitis vinifera]	993	MARFQTHNFLNKNRKWDSLIRGLCVKLKDPEKALLILQDCLTNLGILPSSFTFHSLIHSFTSQGKMSRAIEVLELMTHDKVRYPFGNFVSSSVISGFCKISKPQLAVGFFENAVNSRVLRPNIATCTALLGALFQLGRVREVSDLVSWMEREEFVFDVVFYSSWICGYFREGVLVEAIRKHKEMIEKGIAPDTVSYTILIDGFSREGYVEKAIGFLEKMKKDGLKPNLVTYTAIMLGFCKKGKLDEAYTLFKMVENLGIEVDEFMYVTLIDGFCTRGDIDCVFGLLEDMEKRGISPSIVTYNSIINGLCKAGRTSEADEVSKGIAGDAVTFSTLLHGYIEEENVKGILETKRRLEEDGVCIDLVMCNTIIKALLMVGALEDAYAFYKGMSGMDLVADSVTYCTMINGYCRVSRIEEALEIFDEFRKTSISSVSCYKCMIYGLCRKGMVDMAIEVFIELNEKGLELVSGTYTSLIKASFEEQGAEGVLKFVHRIENLGREAFDTISNSAICFLCKRGFSLAACEVYMRMRRKQSVVTSRSYYSILKGLISDDQKGLGWPFLNTFLKEYGIDEPRVSKVLVPYMCMKDADKALFFLTNIQVNTSAVAFPVSVLKSLKKNGRILDAYKLVIGAEENLPVMDLVDYSIMIDVLCKEGHLDKALDLCAFVKKKGIALNIYAYNSVINGLCRQGCLVQAFRLFDSLEKIDLVPSEITYATLIDSLCKEGCLLDAKQLFEKMVIKGFNPNVRVYNSLIDGYCKFGNMEEALNLLIDLKARCIKPDEFTVSALINGYCHKGDMEGALGFFFEFKKKDILPDFLGFMYLVRGLCAKGRMEEARGILREMLQTRSVLELINRVDTEIETESVESFIISLCEQGSIQEAVTVLNEVGSIFFPIGRRCRPQNRAEKEEKIYEGVTFGAVSSKHSSLNHKMDLDVGLSNVKKVEMVVDDYDNSEKGSRVPDFESYYSLIASLCSRGELLEANRKTRQMLLDMDTGC	54.21	1009	0	1022		XP_010320932.1	PREDICTED: pentatricopeptide repeat-containing protein At5g57250, mitochondrial [Solanum lycopersicum]	1047	MIFSKISNIRPFSLALVSLLKSGFTPTATQFNQFLFFLSKSKRFKLIIHLVKSNQFKGDSKTRRIFIEALVKEDKYDEAVQCLKEKNTQMEKRLFDSLIQPLCKRNPEKALSILQDCSVSNGVLLSSYAFSSLIYCLCSQGKMDEAIQVLDLMNNEKNKYPFDNFVCSCVISGFLSVGKAELAVKFFENAVSLGYLKPNVVTCTGLLSAYCRLGRIDEVSDLLAQMQIYGLELDVVFYSNWIYGYFREGAIEEALCRHSEMVCRRIELDTISYTILIDGFSKEGHVEKAVGFLYAMRKRGLQPNLVTLTAVILGFCKKGKLSEAFAVFKIVEDLQIEADEFIYAVLIDGVCRKGDIERAFELLGEMEKKGIKPSVVTYNTIINGLCKVGRMIEADDVSKGIPGDIITYSTLLHGYMQEENVAGMLETKNRVEAADVSLDITMCNLLIKGLFMMGLFEDALAIYKKISDMGLTSNYVTYCTMIEGYSKVGMLDEALEIFDEYRKASITSAACYNCTIQGLCENDMPDMAVEVFVELIDRGLPLSTRIYMILIKKIFGVKGADGVVDLFQRLGRIEHENFGLLCNDAVSFLCNKGLSEAAFDLLMVIQSNAFVLSKNSYYLIMRSLLYGGKTFLTGLLLTTFIKNYGMFELREKEILVYFLCIKNVETAVRFLATMKGDVSRVTFPAIILRTLTKGGRYLDAFDLVMGAGDKLPLLDVVDYSIVIDGLCKGGHIDRALDLCNFAKNKGISFNIITYNSVINGLCRQGCVVEAFRLFDSLEKNNIVPSEITYGILINTLSKEGLLEDATRLFEEMSLKDLRPNTHIYNSLIDGCSKSGQVQETLKLLLDLQAKGLTPDEFTVGAVLNSYCQKGDMEGALGFFSEFKMRGTLPDFLGFMYLVRGLCDKGRMEESRCILREMFQSKSVIDLLDRVESEIGTESIRSFLSLLCEQGSVQEAVNILNEVVTMFFPVREKRADSKDSPCKYKIDIDSRSCESRKLVKASHNCHSQDTQITQFLDFNSYYSCIALLCAKGEYDNANEVAKIVTGFT	47.73	1033	0	884		AT5G57250.1	---	Pentatricopeptide repeat (PPR) superfamily protein	971	MKLYPRTSSGLFSLQSLLKSGFSPTLNSIDRFLRYLYRLQKFNCILQFYSQLDSKQININHRIYSIVSWAFLNLNRYEDAEKFINIHISKASIFPRTHMLDSLIHGFSITRDDPSKGLLILRDCLRNHGAFPSSLTFCSLIYRFVEKGEMDNAIEVLEMMTNKNVNYPFDNFVCSAVISGFCKIGKPELALGFFESAVDSGVLVPNLVTYTTLVSALCQLGKVDEVRDLVRRLEDEGFEFDCVFYSNWIHGYFKGGALVDALMQDREMVEKGMNRDVVSYSILIDGLSKEGNVEEALGLLGKMIKEGVEPNLITYTAIIRGLCKMGKLEEAFVLFNRILSVGIEVDEFLYVTLIDGICRKGNLNRAFSMLGDMEQRGIQPSILTYNTVINGLCMAGRVSEADEVSKGVVGDVITYSTLLDSYIKVQNIDAVLEIRRRFLEAKIPMDLVMCNILLKAFLLMGAYGEADALYRAMPEMDLTPDTATYATMIKGYCKTGQIEEALEMFNELRKSSVSAAVCYNRIIDALCKKGMLDTATEVLIELWEKGLYLDIHTSRTLLHSIHANGGDKGILGLVYGLEQLNSDVCLGMLNDAILLLCKRGSFEAAIEVYMIMRRKGLTVTFPSTILKTLVDNLRSLDAYLLVVNAGETTLSSMDVIDYTIIINGLCKEGFLVKALNLCSFAKSRGVTLNTITYNSLINGLCQQGCLVEALRLFDSLENIGLVPSEVTYGILIDNLCKEGLFLDAEKLLDSMVSKGLVPNIIIYNSIVDGYCKLGQTEDAMRVVSRKMMGRVTPDAFTVSSMIKGYCKKGDMEEALSVFTEFKDKNISADFFGFLFLIKGFCTKGRMEEARGLLREMLVSESVVKLINRVDAELAESESIRGFLVELCEQGRVPQAIKILDEISSTIYPSGKNLGSYQRLQFLNDVNEEEIKKKDYVHDFHSLHSTVSSLCTSGKLEQANEFVMSVLSCMPR	39.83	1037	0	719		8	7.10E-166 | 2.90E-165 | 4.40E-139 | 4.80E-83 | 8.70E-06 | 1.50E-05 | 3.10E-04 | 8.00E-04	537.2 | 536.2 | 443.2 | 266.6 | 25.1 | 24.1 | 20.6 | 18.9	PF12854.2 | PF13041.1 | PF01535.15 | PF13812.1 | PF12921.2 | PF10037.4 | PF13424.1 | PF14689.1	PPR_1 | PPR_2 | PPR | PPR_3 | ATP13 | MRP-S27 | TPR_12 | SPOB_a		K17964	---	---	---		1	GO:0005739	---	NA	---	NA
	10816	Peam|HassGeneModel_10816 maker-Ctg2315-augustus-gene-0.7-mRNA-1	1255	GTGATTTCGGAACAATGGCTTCTTCTTCTTCTTCTTCTTCGCTCTTTCTCTTTTCTAATTTCAGGAACCTCGAGATCCGCAAACCGAAAACCCTAATCTCCCCTTTCAATTTCAGACCTTCCAATTGGACTCTTAATCTCTCTTTTCAATCTCATAATCACCACCCCAAGATAATAAAATCGAGAATCGCAGCTTCGTTATCGACAGCAGCGGAGCAGATTCGCGCGAGCCCGGACGATCTCGTCGCTTCGATTCTCTCCAAGGTGAGAGAGACCGATGGTGGGGTTTCGCTAACTAAAGAAGGACATGAGGAGGTAGCAGAAGTGGCGCAGCAGTTGACCAAGTTCTGCGTTGACGAACCTGTAAAAAATCCTCTTATTTTTGGAGTGTGGGATGTCATATACTGTTCAAGGCCAACATCACCAGGAGGTGGTTACAGGAGTACAATTGGTCGCTTCGTGTTCAAAACAAAAGAAATGGTGCAGGTCGTTGAAGCTCCAGATACTGTGAGAAACATGGTGTCCTTTTCTGCATTTGGATTTCTAGATGGAGAGGTTTCCCTCAAAGGTAAACTCAAAGTTCTGGATGACAAATGGATACAAGTCATATTTGAGGCCCCTAAGCTGAAGGTAGGGGCATTGGATTTCCAATATGGCGGTGAGAGCGAAGTTAAACTGGAGATCACCTACATAGATGAGAAGATTAGGTTGGGAAAGGGATCCAGGGGCTCTCTCTTTGTGTTCCAAAGACGTAGGTAAACAACAAAAGGTATATCCTGTCGCTTCAAGAGAGCACAGAATTGGCAGAAACCCATTTCCTCTTGGCACTCTTCTTCTCTATAAACCTTAGATTCATCATGAGCCCCTTTTTTATGTCTTGCAGAGGAGATGACTGACCCAATCGCGTCAATATTGTGAATTGCAAAATATATACCTGTCTATGCTGTCACTGTTTGCCTGTCTATGTTGTTATTAATATCTCCATTTGAGTTAGAGAGAGCATATCTTGCATTATTCTTGATTGAACCTGTCATGCTATCATAGAATTTGTTGAGAAACGGATGGGCTTAATTCTAACTTTGGGTCATTGGGTATCTGGGGAGGAAGTTTCCTAAATATTTTCAATTTGTTAGAGTTTCCCATCGTTATGGGATTAGATTTTCTAGTTTGATTAGGATAGATTTCCTTGTTAAGCTGACATCTTTGATTGTACCTTATAAATAGTCATTTTGGCTATTCTGAATGAATTCACCTCA	247	MASSSSSSSLFLFSNFRNLEIRKPKTLISPFNFRPSNWTLNLSFQSHNHHPKIIKSRIAASLSTAAEQIRASPDDLVASILSKVRETDGGVSLTKEGHEEVAEVAQQLTKFCVDEPVKNPLIFGVWDVIYCSRPTSPGGGYRSTIGRFVFKTKEMVQVVEAPDTVRNMVSFSAFGFLDGEVSLKGKLKVLDDKWIQVIFEAPKLKVGALDFQYGGESEVKLEITYIDEKIRLGKGSRGSLFVFQRRR	105.378	Complete		XP_006850907.1 PREDICTED: probable plastid-lipid-associated protein 8, chloroplastic isoform X1 [Amborella trichopoda]	PREDICTED: probable plastid-lipid-associated protein 8, chloroplastic isoform X1 [Amborella trichopoda]	233	MASLPFYPAFKSPETGIYKSQFCPSKPNRASCKIPSLLPLNRSRIAIANASSIAFQTDPNHLVDSILSKVVNTDRGVMLAKDDHKNVAELAQKLGEFCVSQPVKNPLIFGEWDVVYCSNPTSPGGGYRSAIGRLIFKTEEMVQTVKAPDYVYNKVTFSIFGFLNGEVSLKGKLIALDDKWIQVIFEPPQLKVGALEFEYGGESEVKLKITYIDEKVRLGKGSRGSLFVFHRRA	72.54	193	2e-96	281		XP_002448489.1	hypothetical protein SORBIDRAFT_06g027870 [Sorghum bicolor]	222	MKMSASAAAASPALRFSSATPPLAPLHRPPRRRLPTVRCSLAAAPGVRAPPELVDSILSKVKGTDRGVLLPQEGHQEVADVALQLGKYCIDDPVKSPLIFGEWEVMYCSVPTSPGGLYRTPLGRLIFKTDEMIQVVEAPDIVRNKVSFSIFGLEGAVSLKGKLNVLDSKWIQVIFEAPELKVGSLGFQYGGESEVKLEITYVDEKIRLGKGSRGSLFVFLRR	74.32	183	4e-93	273		XP_010648428.1	PREDICTED: probable plastid-lipid-associated protein 8, chloroplastic isoform X2 [Vitis vinifera]	238	MASSAVLFSSVRACEFSKPQTLIPRSNSPLIVSIPLHRRRHKNGRVFASISVTSPEVRTGPDDLVASILSKVTQTDRGVLLTKDKHKEVAEVAQELQKYCVTEPVKCPLIFGEWDVVYCSNPTSPGGGYRNAFGRLFFKAKEMIQVVEAPDIVRNKVHFSALGFLDVEVSLKGKLKALDDKWIQVVFEPPELRLGALEFQYGGESEVKLEITYIDDRVRLGKGSRGSLFVFERLRKTV	66.09	233	7e-106	306		XP_004244474.1	PREDICTED: probable plastid-lipid-associated protein 8, chloroplastic [Solanum lycopersicum]	241	MTTHVVAGTGTTAAALIGNPRRRSSPAAQSSLHLPLNSHQNRSNRRRMFSPIYASVSASPAPVTKPDDLVDTILSKVTQTDRGVLLTRDEHKSVAKVVQELQRFCVDEPVKCPLIFGEWDVVYCSNPTSPGGGYRSAFGRLFFKTNEMIQVVEAPDIVRNRVSFSLFGFLDGEVSLKGKLNVLDEKWIQVVFEPPELKVGGLDFQYGGESEVKLEITYIDEKIRLGKGSRGSLFVFQRRKP	70.14	211	1e-102	298		AT5G19940.1	---	Plastid-lipid associated protein PAP / fibrillin family protein	239	MAATASSLTIASSFSEPRTQIHSSRRLNLPLQYSIPYKVLRSRSRRLGLVVSSVSAPNVELRTGPDDLISTLLSKVANSDGGVTLSPEQHKEVAQVAGELQKYCVKEPVKNPLIFGDWEVVYCSRPTSPGGGYRSVIGRLFFKTKEMIQAIDAPDIVRNKVSINAFGFLDGDVSLTGKLKALDSEWVQVIFEPPEIKVGSLEFKYGFESEVKLRITYVDEKLRLGLGSKGSLFVFRRRQ	61.47	218	1e-96	282		1	4.1e-18	65.8	PF04755.7	PAP_fibrillin		---	---	---	---		3	GO:0009507, GO:0009534, GO:0009941	1	GO:0005198	7	GO:0008150, GO:0019344, GO:0019684, GO:0019761, GO:0030003, GO:0035304, GO:0070838
	10817	Peam|HassGeneModel_10817 maker-Ctg2315-augustus-gene-0.8-mRNA-1	1525	GTGTACGGACAGATGCTTGTTTCAGAAGCTGTTCTTCGTCTTCGAGGTTTAATGGCAGAGAGAAAACAGAGGAAGAGTGAGGGAAAGAGAGAGATTGTTGGTGAGGGAGAGCGAGCAGCAGCAGCAAATATCAGGTGTTTTGGTGTGGAACAGGTTACAGAAGGTAACTTTCAGGACAGTGGAGTGGTACTCACACCCCCTCTGTGTTTGGAGGGTGGGTTGGCAGCTGAGTGCAGGACTCCTAATATGCTCCAGCGCATATTAAGCTTGTTTAAGAATGTGCGGCCAGGATCTGATCTTACTCGATTTGAGGCAATACATATAATCCTTAACTCATCCCCCTTTCTCCCCTCCCATTGTGAGGCCCTGTGCGGCCCCACTTTCACCTTAGAGTTATCATGTTGTTTTATTTGTTACATGATTCTATCCATGCTTATGAAATTGCAGCTTCCTCCTCTGTTCAATGTGCCAAAATCACAACTTCAATGCTATGGAGAATCTGTGTACTGCATTGGTGAGGATATCTTGAGCAAGTGTTCCAATTCAAAAGGCAACCTTGAGAGATTTGCCAATGTTGTCGCCTGGAGTTTATCAACAAATCGACCTTTGATTTTTGGTGTCGCCCCTTTCAATCCTGTCTTGGGTGAAACCCATCATGCATCGTGTGGAACCTTAAATGTGCTTCTTGAACAGGTTTCACATCATCCCCCAGTGAGTGCACTCCACGCAACAAATGAGAAGGAAAATTTGGAATTAGTTTGGTGCCAAAATGCCAATGCCAAGTTCCATGGTGCTTCAGTTGAAGTTGTGGTTCATGGGAAAAGGCAGCTGAATCTTTTAAATTTTGGTGAGCATTATGAAATGAATGCTCCCAGTCTCCTTATAAGGTTCTTTCCATTTCCTGGAGTTGATTGGGTTGGAAATGTCAGAATCAAGTGTAAGGATACCAGCCTCGAGGCCAATCTATGTTACAAGGGGAATTCCTTGCTTGGCTTGGGAGGTGGTTCCAGATTTGTCGAGGGAAAGATTTTTGATTCTTTGTCCATGGAGACGATTTATGATATTGAAGGACACTGGGACAGAGTCGTTACTATGACGGACGCACAAAGTGGGGAAAAGAAGGGGGTGTTGCCGACTGAATCAGCTTTGGTATGGAGTGAAGTGAGCCAAGGGATTTTGACCAAGAATTGGGAGAAAGCAAAAGCAGCAAAGAAAGACATTGAAGAGAGGGAGAGGAAGTTAGCTAGAGAGAGGAAATCAATAGGAGACTCATGGGTTCCAAAGTATTTTAATGTATCCTACACAAAGGATGGTGGATGGGAATGCACTCCTAAGCAGGAAATGATCCCACCAGCCCCTATTGTTGTTTCACCATGACCATGACCATGACCATGACCATTTGAAAATATCTCATAGATGTTGATGTATTAAAATTATTTCTATTTCCTTTTCTAACTTTTATAATTAATTTTTAACAGATGATTTTAGGAAGCCATTGGTTGATCCCAGTTGTCCCAATTTATGT	458	VYGQMLVSEAVLRLRGLMAERKQRKSEGKREIVGEGERAAAANIRCFGVEQVTEGNFQDSGVVLTPPLCLEGGLAAECRTPNMLQRILSLFKNVRPGSDLTRFEAIHIILNSSPFLPSHCEALCGPTFTLELSCCFICYMILSMLMKLQLPPLFNVPKSQLQCYGESVYCIGEDILSKCSNSKGNLERFANVVAWSLSTNRPLIFGVAPFNPVLGETHHASCGTLNVLLEQVSHHPPVSALHATNEKENLELVWCQNANAKFHGASVEVVVHGKRQLNLLNFGEHYEMNAPSLLIRFFPFPGVDWVGNVRIKCKDTSLEANLCYKGNSLLGLGGGSRFVEGKIFDSLSMETIYDIEGHWDRVVTMTDAQSGEKKGVLPTESALVWSEVSQGILTKNWEKAKAAKKDIEERERKLARERKSIGDSWVPKYFNVSYTKDGGWECTPKQEMIPPAPIVVSP	116.744	Complete		XP_011625744.1 PREDICTED: oxysterol-binding protein-related protein 4C isoform X2 [Amborella trichopoda]	PREDICTED: oxysterol-binding protein-related protein 4C isoform X2 [Amborella trichopoda]	382	MEDEKSGFADAVLTPPLSLDGVFGVECKAPGMLSRILSLFKTVRPGSDLTRFQLPPLFNMPKSQLQCVGESVYCISDDMLRRCVEGNNSMERFKAVVAWSISLIRPTPFGLVPFNPILGETHHVSKGNLNVLLEQVSHHPPVTALHATDVKESIELLWCHNTVPKFTGTSVEAFVNGKRHLKLLKFNENYEMNAPNLLITLFPLPGVDWVGDVYIHCKESGLAASVSVGGWSVFGFKRNSRGVRGKIYYEPGGQPIYEFEGRWDKAVTIKEIGTGKMTTLYNAKEAIFKLKTPALQDPKGVAKTESALVWSHLMKAITNKEWDNARDAKKAIEEKERSIRRERMKKGTVWVPKYFHLVKTEDNAFEVLPRQSQVPPAPIIAS	48.94	425	3e-126	371		XP_002444740.1	hypothetical protein SORBIDRAFT_07g026870 [Sorghum bicolor]	431	MSRTPCQISSDAAPRGSVQRARAGLRCMLSSRHVESEGEAEAACAAVLTPPLSLEGGLAAELRPANIVQRVLSLFRNVRPGSDLSHFQLPATFNLPKSQLQLYGEGVYCVGDDLLGRCARGADSLERLAAVVAWSISTTRPPIFGFAPYNPVLGETHHVSTSSGGSTLNVLLEQVSHRPPVTALHAADARGDVRLVWCQSPAPRFHGASVEAAVRGARELRLPRHGETYVVGCPNLVIRLLPSPGVDWAGDVRVVCAESGLEAKLSYCRTRRSFLGFGGGDARCVRGRIFRSSAPDETLCEVDGFWDRQVSIKDVATGEVSVLYDAQRAIGDLATPVVQDQKGVSASESAVVWGEVSDAILKKDWETARQAKRRVEDTARRLAKERNERGEVWTPKHFSLSQNKDGDWECWPLEETVPPAPIVVPSSSSSS	47.75	423	2e-120	358		XP_002265474.2	PREDICTED: oxysterol-binding protein-related protein 4C-like [Vitis vinifera]	391	MEHLFSTIFSLQLVSGETILLTAPMSLDGESDVTYRAPNLIRRIVSIFKNVRPGSDLTRFQLPPLFNMPKSQLQCYGETVYCVGNDMLSRCSKAESSLERFASVVAWSISTTRPLIFGVAPFNPILGETHHVSKGTLNVLLEQVSHHPPVSALHATDEKENIEMIWCQYPVPKFYGASVEAEVHGNRQLRLLKLGENYEMNSPRLLIRFLPVSSADWVGTVRIRCRETDLEAELCYRGSSFLGRRSNYRSIKGKIFESSSSKTIYEIDGHWDRTVSMKDINNGKLSIIYNAKEMLSGLKTPTVKDPKGVWPSESAVVWGEVSQGIMNKDWEKAKAAKTAIEEKEREGLRERKSRGETWVPKHFKLFSGKEGGWDCLPIQDLVPPAPIALPL	55.29	416	1e-152	439		XP_010323355.1	PREDICTED: oxysterol-binding protein-related protein 4C [Solanum lycopersicum]	383	MVIESEVGPRVFLTAPLSLEEESDVADYRAPNLLQRILSLFSSVRPGSDLTRIQLPPLFNLPKSQLQCYGESVYCINNDMLSKCGKGENSLERLKSVVGWSISTLRPLMFGVAPYNPILGETHHVSKASLNVLLEQVSHHPPVTALHATDDKENIEMIWCHNPVPKFYGTKIETEVHGKKVLRLLNKQENYVMNSPKLVIKLLPYPGVDWIGNVTIKCEESDLQADLCYKGASLLSNKGYRSIKGKIFVTSTSKTICEINGHWDRSVTTKDICTGKVNEIYNAKESLSGMKTPIVKDPKVVMPSESTFVWAEVSQSILTRNWDKAKQSKAIIEEKEREFAKERKSKSENWIPKHFRVSYSKELGWESTPNERWVPQAPIIVPT	51.32	417	3e-133	389		AT5G57240.2	ORP4C	OSBP(oxysterol binding protein)-related protein 4C	379	MKKHVMLVKPFSLEDEKDSENTPPNLIQRILSLFKNVRPGSDLTNFQLPPQMNLARSQLQCYGEIVYSFDGHDLLGECSRRDKPIERMKAMVTWYISTLRPLIFGLAPYNPVIGETHHVSNGHINVLAEQISHHPPVSALHATHEKENVDVLLCQYFTPKFRGAYVDVEVKGKRVVKLLNHKETYEMNQPKLLMTFLPAMGAHWAGKIVIKCPETGLGAELQLLSDSFLSRFTGNNKRAIKGKIFESSSRKQLYEISGHWDRTVTAKNTKTGQLEVIYKASENIAKLKTPIVENLQEVSESESAVVWGEVSEGIVTNNWEKAREAKRDVEEKQRESLRKRKASGQSWIPKHFSVARTGKDWDCVPLQPTVPRAPIVVPL	45.48	420	2e-107	323		1	2.8e-56	190.5	PF01237.13	Oxysterol_BP		---	---	---	---		1	GO:0005634	1	GO:0008142	---	NA
	10818	Peam|HassGeneModel_10818 maker-Ctg2315-augustus-gene-0.9-mRNA-1	393	ATGGTTGCAACCCTTTTCGGCATTCGTGCAACCTCACACTGTCAGCCAGGAATGGAAGGCCGCAATTGTTATGCAGACGAACACTATCTGCCAACTCTTTTCCATATGGTTGATCCCAGTGGGATTGCAAATTGGTCAGTCACACATGTAGATTGGTCTGAAGGAAAATGGCATCCAAAAGCATATAGAGCTCAGGACGTAACCTTTGAACTCCTAAGGAATATAACATCTATTGATGTGAGTTTTCACGTTACAAGCAATGAGAAGAAAGTGTTGCAGCAGAGACCATGCTTGTGGAATGGGGTGAAGCGGCCATGCTATTTATTTGCAAGAAAATTCTACCCAGAAACGCTTGACAAGATGATGAGATATATCTCCAATTATACAATTTGA	130	MVATLFGIRATSHCQPGMEGRNCYADEHYLPTLFHMVDPSGIANWSVTHVDWSEGKWHPKAYRAQDVTFELLRNITSIDVSFHVTSNEKKVLQQRPCLWNGVKRPCYLFARKFYPETLDKMMRYISNYTI	33.708	Partial		XP_006850912.2 PREDICTED: uncharacterized protein LOC18440711 [Amborella trichopoda]	PREDICTED: uncharacterized protein LOC18440711 [Amborella trichopoda]	395	MADKSISERGGRGYKEMQMTVAQRQRASRRPIWIIVLVSMVCISLIWAYAYPPRHYAACYFFTSCDPFKLRFPPPPARIRTDEEMAAHAVIQDILKLPPVQTKNAKIAFLFLTPGSLPFEKLWEKFFFGHDGRFSIYIHASKKSILTTQRASHLFVNKDIRSEKVDWGKISMVDAEKRLLANALQDPDNQHFVLLSDSCVPLHNFDYVYSYLMDTNISFIDCFDDPGPHGTGRYSNHMLPEVEKSDWRKGAQWFTMKRQHALLVLADGLYYSKFKQFCKPGLDGRNCYADEHYLPTFFHMVDPTGISNWSITHVDWSEGKWHPKNYRAQDATYELLKNITSIDESTHVSSDEKKVVTKDPCLWNGVKRPCYLFARKFYPEALDHLLQYFSNYTTI	71.32	129	1e-69	213		XP_002448490.1	hypothetical protein SORBIDRAFT_06g027880 [Sorghum bicolor]	387	MKLHQVWQFGVKDMKAVPLPRPRAAPKRRAWILGVATFIFIALAWAYLYPPPHYTSPVRDWLPGRLPAEPARELTDEERASRVVFRQILTTPAVRSKNSKIAFMFLTPGTLPFERLWEKFFEGHEGRYTIYIHASREKPEHVSPIFVGREIHSEKVTWGKISMVDAERRLLANALQDIDNQHFVLLSDSCVPLHNFDYVYDYLMGANLSFIDCFYDPGPHGNFRYSQNMLPEVTETDFRKGSQWFSVKRQHALMIIADSLYYTKFKLHCRPGMEDGRNCYADEHYLPTVFHMMDPDGIANWSVTHVDWSEGKWHPKAYRAKDVTFELLKNITSIDMNHHVTSDSKKVVTEKPCLWNGAKRPCYLFARKFYPESINNLLTLFANYTLI	70.23	131	1e-68	211		XP_010648427.1	PREDICTED: uncharacterized protein LOC100257774 isoform X2 [Vitis vinifera]	378	MLIMSGSRQRPHLKRPIWIIVLVSLVSICLIGAYIYPPRSSAACYIFSSRDCSIYEQPIHVPSRELTDDETAAQVVIREILKTPPVHSKNPKIAFMFLTPGSLPFEKLWDRFFHGHEDRFTVYVHASSEKPAHVSRYFIGRDIRSEKVIWGKISMVDAEKRLLGHALEDPNNQHFVLLSDSCVPLHNFDYVYNYLMFTNISYIDCFEDPGPHGNGRYSDHMMPEVEVKDFRKGAQWFSMKRQHAIIVMADSLYYTKFKLYCRPGMDGRNCYADEHYLPTLFNMIDPTGIANWSVTHVDWSEGKWHPKAYRGQDVSYELLRNITAIDMSYHVTSNEKKKMMIQPCLWNGVKRPCYLFARKFYPEAQDNLLHLFSNYTTV	72.87	129	1e-70	216		XP_004242830.1	PREDICTED: uncharacterized protein LOC101263427 [Solanum lycopersicum]	393	MKTSQGWRLGMKEMQILSAPRQRAQLKKPTWIIVLVSLVSLFLICAYVYPPQGSGACYVFSLNGCKGLSDWLPPAPARELTDEELASHVVTNEILNTPPVVPENPKIAFMFLIPGALPFEKLWDRFFQGHEGKFSVYVHASKDKPVHFSRYFVNREIRSDKVVWGKISMVDAERRLLAYALKETDNQHFVLLSDSCIPLRDFDYVYNYLMYTNISFVDCFEDPGPHGSGRYSEHMLPEVEKKHFRKGAQWFTMKRQHALAVMADSLYYRKFRDYCRPNMEGNRNCYSDEHYLPTFFHMLDPTGISNWSVTHVDWSEGKWHPKSYVQKDITYELMRNITSISENVHVTSDARKEVQINPCQWNGNERPCYLFARKFLPEALDSLLQLYPNYTSI	62.31	130	3e-58	184		AT4G31350.2	---	Core-2/I-branching beta-1,6-N-acetylglucosaminyltransferase family protein	376	MSESRQRPPFKGPRWIITLVVLVTVVVITAFIYPPRNSVACYMFSGPGCPLYQQFLFVPTRELTDSEAAAQVVMNEIMNLPQSKTANPKLAFMFLTPGTLPFEPLWEMFFRGHENKFSVYVHASKKSPVHTSSYFVGRDIHSHKVAWGQISMVDAERRLLAHALVDPDNQHFILLSDSCVPLFDFNYIYNHLIFANLSFIDCFEDPGPHGSGRYSQHMLPEVEKKDFRKGSQWFSMKRRHAIVVMADSLYYTKFKLYCRPNMEGRNCYADEHYFPTLFNMIDPDGIANWSVTHVDWSEGKWHPKLYNARDITPYLIRKIKSIQLAYHVTSDLKKVTTVKPCLWKGEQRPCYLFARKFNPETLDRLMYLFPNYTSLV	64.34	129	1e-59	188		1	3e-17	62.5	PF02485.16	Branch		---	---	---	---		2	GO:0005739, GO:0016020	1	GO:0016757	---	NA
	10819	Peam|HassGeneModel_10819 maker-Ctg0962-augustus-gene-0.1-mRNA-1	1409	TCGTCAGGGGGCCCTCATATCAATGGCTATGGTCATGGTACAGATTAGTGAAGCTAGTGATTCTCGTGTGGGAACGTTCAGGCGACAGTTGGAAAAGATAGTTCTTGATAAGCATGAAGACACAATGAGCAAGATGGGGGCCATTCTTGCTTCTGGAATTCTTGATGCTGGTGGGAGGAATGTTACAATCAAACTGTTTTCGAAGTCAAAGCATGATAAAATCACTGCTGTTGTCGGACTCGCTGTTTTCAGCCAGTTTTGGTATTGGTATCCTCTTGTCTACTTCATAAGCCTCTCGTTTTCTCCCACTGCCTTCATCGGACTCAACTATGATATAAACATGCCAAAATTTGAGTTCTTTTCACATGCCAAGCCTTCTCTTTTTGAGTACCCCCGTCCTATCACTCCGCCCACAACAATATCTGCTGCGAAGCTTCCTACTGCTGTTCTATCGACATCTGCGAAAGCGAAAGCTAAGGCTAGGAAAGAAGCAGATCAGAAGGCTAGTGTGGAGAAGTTACCTATGGAAGATGCTTCAGGTGGCTCTAGTAAAGGAAAGGTTCCCAAATCCAATGATAAGAACGGTGACTCAATGCAGGTAGACAGCCCATCAGACAAAAAGACACAGGCTGAGCCATCTTTTGAAATTCTGACTAACCCAGCCAGAGTGGTCCCTGCTCAAGAGAAATACATCAGGTTTCTGGTGGAAAGCAGATACATGCCCGTGGAACTGGCACCATCCGGATTTGTTCTTCTGAGGGATCTAAAGCCAACTGAGCCGGAGATACTGGCTCTTACTGATTCTCCATCAACTGTAGCTTCACCTGCCGCAGGTGGGCCAGCAACAGGTCAGCAGCAGGGACCCACATCTGCCACGGCGGTTGATGATGAGCCTCAGCCCCCTCAGCCCTTCGAGTATACAACATGATTGGCACTTGGGATAAGAGTTGCATTAATCATACAGAAAAGCGCAAAGGGCTGTTCACTGGCAACAGTTTTGCCTTTTTCCCTGGGATCTGCGGCATGGCATGTGGGGGCTAGGTAGGAGGAGGTTTTGGTTTGTTTCATGGCTTTCATCGGCAGTCCTGTCTCTTCTGATGGTGTTTTGTTTTCTCTTTATCCTTCACATGGAAAGATTGGACAATGGCAATGGCGGTGGTAATATAACTTCCCCACTCTTCTTAATGTGTCCATTCAGTGTATTGACTTTGGATGGCCTCTTTGTGCATCTGTTTATTTTATTTTTTTTTAAATTGACTACGAGTCATATCCAACATTTAAACAGAAAAAATGGAAATTCTTTGATCTAAAAGTAGTACAGAAGAATTTTTGTTAAAGCCACGATTGCAGATATAAGTAACACGGAAGGTAGATATCTCATATATACTGCAAACTTGTAATGTATGTGC	301	MAMVMVQISEASDSRVGTFRRQLEKIVLDKHEDTMSKMGAILASGILDAGGRNVTIKLFSKSKHDKITAVVGLAVFSQFWYWYPLVYFISLSFSPTAFIGLNYDINMPKFEFFSHAKPSLFEYPRPITPPTTISAAKLPTAVLSTSAKAKAKARKEADQKASVEKLPMEDASGGSSKGKVPKSNDKNGDSMQVDSPSDKKTQAEPSFEILTNPARVVPAQEKYIRFLVESRYMPVELAPSGFVLLRDLKPTEPEILALTDSPSTVASPAAGGPATGQQQGPTSATAVDDEPQPPQPFEYTT	30.06	Partial		XP_006840137.1 PREDICTED: 26S proteasome non-ATPase regulatory subunit 1 homolog A [Amborella trichopoda]	PREDICTED: 26S proteasome non-ATPase regulatory subunit 1 homolog A [Amborella trichopoda]	1010	MAAAVVSSASGLLAMLNESHPVLKLHALTNLNTLVDNFWPEISTSVPTIESLYEDEEFDQRQLAALVVSKVFYYLGELNDSLSYALGAGPLFNVSEDSDYVHTLLAKAIDEYASLRTKAAESHEEVAKVDPRLEAIVERMLDKCILDGKFQQAMGMAIECRRLDKLEEAITKSESVHGTLAYCISVSHSFVNRREYRREVLRLLVKIYQRLPSPDNLSICQCLMFLDEPEGVVSILEKLLKSSNKDDALLAFQIAFDLVENEHQAFLLSVRDRLPDPKPQTSNRMNTEQTSENGASGSGVTQNGDAEAGGDVQMKEETVAVNGSTHEMDSRDVTYSEKLAKLKGILSGETSIQLTLQFLYSHNRSDLLILKTIKQSVEMRNSVCHSATIYANAIMHAGTTVDTFLRENLDWLSRATNWAKFSATAGLGVIHSGHLQQGRSLMAPYLPQSGAAGGGSPYSEGGALYALGLIHANHGEGIKQFLRDSLRNTTVEVIQHGACLGLGLAALGTADEEIYEDVKHALYTDSAVAGEAAGISMGLLLVGTASEKASEMLTYAHDTQHEKIIRGLALGIALTVYGREEEADTLIEQLTRDQDPILRYGGMYALALAYSGTANNKAIRQLLHFAVSDVSDDVRRTAVLALGFVLYSEPEQTPRIVSLLSESYNPHVRYGAALAVGISCAGTGLSEAISLLEPLTSDVVDFVRQGALIAMAMVMVQINESQDPRVGTFRRQLEKIILDKHEDTMSKMGAILASGIIDAGGRNVTIKLLSKNKHDKVTAVIGLAVFSQFWYWYPLIYFISLAFSPTAFIGLNYDIKVPRFEFLSHAKPSLFEYPRPTTAPTTTSTVKLPTAVLSTSAKAKARAKKEADQKASLEKPSGEDGSSSNTGSSSGKSSKSLEKDGDSVQVDSAPEKKAEAEASFEILTNPARVVPAQEKYIKFLEESRYVPVKLAPSGFVLLRDTRPSEPEVLALTDSPSSVASAGGAQQASASASAMAVDEEPQPPQPFEYTS	73.68	304	2e-127	387		XP_002448494.1	hypothetical protein SORBIDRAFT_06g027940 [Sorghum bicolor]	985	MAAVATVSSASGLLAMLQEPAPELKLHALASLNSVVHLFWPEISTSVPTIESLYEDEEFEQRQLAALVVSKVFYYLGELNDSLSYALGAGPLFHVSDDSDYAHALLAKALDEYASIKTRASKATEEEENIDPRLEAIVERMLEKCILDGKYQQAMGALLYCINLSHQYVNHREYRFEVLRCLVKIYQTLPNPDYLSICQCLMFLGEPETVASILDKLLSGSKDDALLAYQIAFDLVENENQAFLLNVRNRLASPTPEPSNPESEPTVQDDQTASTVGTGTEAAGDVQMRDDTTTPNGNAHTVDPNEVAHADRLAKIKGILSGETSIQLTLQFLYSHNRSDLLILKTIKQAVEMRNSVCHSATICANAIMHAGTTVDTFLRENLEWLSRATNWAKFSATAGLGVIHRGHLQQGRALMAPYLPQSGAVGGGSPYSEGGALYALGLIHANHGEGIKQFLRESLRNTSAEVIQHGACLGLGLAALGTADEEIYEDIKNVLYTDSAVAGEAAGIGMGLLMVGTASEKASEMLAYAHDTQHEKIIRGLSLGIALTVYGREEEADTLIEQMTRDQDPILRYGGMYALALAYRGTANNKAIHQLLHFAVSDVSDDVRRTAVMALGFVLYNEPEQTPRIVSLLSESYNPHVRYGAALAVGISCAGSGLSDAISLLEPLTSDVVDFVRQGALIAMAMVMIQTNESFDSRVGAFRRQLEKIILDKHEDTMSKMGAILASGILDAGGRNVTIKLLSRNKHDKLTAVVGLAVFSQFWYWYPLLYFISLAFSPTAFIGLNSDLKVPKFEFLSHAKPSLFEYPKPTTQQTTTSTVKLPTAILSTYAKAKSRAKKDAESKANQEKATEEASGSTSSKAAKAQEKDADAMQVDNATEKKAPEPEATYQLLTNPARVIPAQEKFIKFLENSRYVPVKPAPSGFILLRDLQPTEAEDLALTDAPTTVAGSTGNTAPAAGQQGSGSSAMAVDDEPQPPQPFEYTS	67.99	303	7e-120	366		XP_010646418.1	PREDICTED: 26S proteasome non-ATPase regulatory subunit 1 homolog A [Vitis vinifera]	1004	MATKVSSAGGLLAMLNESHPMLKFHALSNLNAFVDYFWPEISTSVPIIESLYEDEEFDQRQRQLAALLVSKVFYYLGELNDSLSYALGAGPLFDVSEDSDYVHTLLAKAIDEYASLKSKAAESNNEALVDPRLEAIVERMLDKCIVDGRYQQAMGMAVECRRLDKLEEAISRSDNVHGTLSYCINISHSFVNRREYRHEVLRRLVKVYQKLPSPDYLSICQCLMFLDEPEGVASILEKLLRSENKDDALLAFQIAFDLVENEHQAFLLNVRDRLSNPRSQPSESVQPGNNDTDSTQNGNPGASEDVEMADGSHASNGSQHEMDPIEASYAERLTKIKGVLSGETLIQLTLQFLYSHNKSDLLILKTIKQSVEMRNSVCHSATIYANAIMHAGTTVDTFLRENLDWLSRATNWAKFSATAGLGVIHRGHLQQGRSLMAPYLPQSGAGGGGSPYSEGGALYALGLIHANHGEGIKQFLRDSLRSSNVEVIQHGACLGLGLAALGTADEDVYDDIKNVLYTDSAVAGEAAGISMGLLMVGTASEKASEMLAYAHETQHEKIIRGLALGIALTVYGREEEADTLIEQMTRDQDPILRYGGMYALALAYQGTANNKAIRQLLHFAVSDVSDDVRRTAVLALGFVLYSEPEQTPRIVSLLSESYNPHVRYGAALAVGISCAGTGLSEAISLLEPLTSDVVDFVRQGALIAMAMVMVQISESSDSRVGTFRRQLEKIILDKHEDTMSKMGAILASGILDAGGRNVTIRLLSKTKHDKVTAVVGLAVFSQFWYWYPLIYFVSLSFSPTAFIGLNYDLKVPRFEFLSHAKPSLFEYPRPTTVPTATSTVKLPTAVLSTSAKAKARAKKEAEQKGNAEKSAGAESSSTSQSSGRGKSSAEKDGDSMQVDSPSEKKAEPEASFEILTNPARVVPAQEKFIKFLEESRYVPVKLAPSGFVLLKDLRPTEPEVLSLTDTPSSTASPASGSATGQQAAASAMAVDEEPQPPQPFEYTS	73.84	302	4e-138	415		XP_004247848.1	PREDICTED: 26S proteasome non-ATPase regulatory subunit 1 homolog A [Solanum lycopersicum]	1004	MVTATMVSSAGGLLAMLNESHPQLKLHALSNLNTFVDYFWPEISTSVPVIESLYEDEEFDQRQLAALVASKVFYHLGEHNVSLSYALGAGPLFDVAEDSDYVHTVLAKALDEYASYKIKAAESSDEATKVDPRLEAIVERMLDKCIKDGKYQQAIGMAIECRRLDKVAEAIVRSDNVDATLAYCSNVSHNFVNRREYRSEVLRLLVEVYEKSPSPNYLSMCQWLMFLDKPEDVASILEKLLRSENKDDALLAFQIAFDLVENEHQAFLLRVRDRLSSPNLQPSDTVQSLPADSDRAATEDDEASEDVPLLEESRPLGGTLTAADPKEVIYAERLGKLKGILSGETSIQLTLQFLYSHNKSDLLILKTIKQSVEMRNSVCHSATIYANAIMHAGTTVDTFLRENLDWLSRATNWAKFSATAGLGVIHSGHLQQGRSLMAPYLPQGGAGGGGSPYSEGGALYALGLIHANHGEGIKQFLRESLRSTNVEVIQHGACLGLGLAALGTADEDIYDDIKNVLYTDSAVAGEAAGIGMGLLMVGTASEKASEMLAYAHETQHEKIIRGLALGIALTVYGREEEADTLIEQMTRDQDPILRYGGMYALALAYRGTANNKAIRRLLHFAVSDVSDDVRRTAVLALGFVMYSEPEQMPRIVSLLSKSYNPHVRYGAAMAVGISCAGTGMSEAISLLEPLTSDVVDFVRQGALIAMAMVMVQISEASDSRVGAFRRQLEKIVLDKHEDTMSKMGAILASGILDAGGRNVTIKLLSKTKHDKITAVVGLAVFSQFWYWYPLIYFVSLAFSPTALIGLNSDLKVPKFDFVSHAKPSLFEYPKPITVTTTTSAVKLPTAVLSTSARAKARASKKEAEKASAEKGAGESSSGATNLGKGGKSTDKDGDSMQVDAPAEKKNEPEPSFEILTNPARVVPAQEKFIKFLEDSRYIPVKSSPSGFVLLRDLRPDEPEVLSLTDAPSSTASSTGGGSTGQPAPASAMAVDEEPQPPPAFEYTS	73.09	301	4e-135	407		AT2G32730.1	---	26S proteasome regulatory complex, non-ATPase subcomplex, Rpn2/Psmd1 subunit	1004	MATPMVSSAGGLLAMLNEPHPVLKLHALSNLNNLVDQFWPEISTSVPIIESLYEDEEFDLHQRQLAALLVSKVFYYLGELNDSLSYALGAGPLFDVSEDSDYVHTLLAKAIDEYASLRSKAVESNEMVDIDPRLEAIVERMLGKCISDGKYQQAMGIAIECRRLDKLEEAIIKSDNVQGTLSYCINVSHSFVNRREYRHEVLSLLVKVYQKLPSPDYLSICQCLMFLDEPQGVASILEKLLRSENKDDALLALQIAFDLVENEHQAFLLSVRDRLPAPKTRAVEATQAVETTIAPNENPSGDVQMADETPAQTIVHETDPVDATYAERLTKIKGILSGETSIQLTLQFLYSHNKSDLLILKTIKQSVEMRNSVCHSATIYANAIMHAGTTVDTFLRENLDWLSRATNWAKFSATAGLGVIHRGHLQQGRSLMAPYLPQGGAGGGGSPYSEGGALYALGLIHANHGEGIKQFLRDSLRSTNVEVIQHGACLGLGLSALGTADEEIYDDVKSVLYTDSAVAGEAAGISMGLLLVGTATEKASEMLAYAHETQHEKIIRGLALGIALTVYGREEGADTLIEQMTRDQDPIIRYGGMYALALAYSGTANNKAIRQLLHFAVSDVSDDVRRTAVLALGFVLYSDPEQTPRIVSLLSESYNPHVRYGAALAVGISCAGTGLSEAISLLEPLTSDVVDFVRQGALIAMAMVMVQISEASDSRVGVFRRQLEKIILDKHEDTMSKMGAILASGILDAGGRNVTIRLLSKTKHDKVTAVIGLAVFSQFWYWYPLIYFISLAFSPTAFIGLNYDLKVPKFEFMSHAKPSLFEYPKPTTVPTANTAVKLPTAVLSTSVKAKARAKKEAEQKAIAEKTSGPEKPVNESGSGKGKASTEKEGDSMQVDSPAAVEKKAPEPEPAFEILVNPARVVPAQEKYIKLLDDSRYVPVKLAPSGFVLLKDLREHEPEVLSLTDAPTSTASPATGTAAAAQGTPASAMAVDDEPQPPQAFEYAS	71.8	305	2e-127	387		---	---	---	---	---		K03032	PSMD1	26S proteasome regulatory subunit N2	---		4	GO:0000502, GO:0005829, GO:0008540, GO:0009507	1	GO:0030234	9	GO:0006094, GO:0006511, GO:0007010, GO:0009630, GO:0010498, GO:0042176, GO:0043161, GO:0043248, GO:0051788
	10820	Peam|HassGeneModel_10820 maker-Ctg0962-augustus-gene-0.2-mRNA-1	753	AGTGGGCATTTTAGTCGCAGTTTATTGCGGTGTCTAGTGAGCAAAACACAATGTGCAGGTAGCAACGCTCTATTTGAAGCTCTTCATCACTGTCTTTCCACCTCACTATTTTACTCCTGCTGCAAGAAACCCTTCACCAGAGAGCCCTTTCGATCTTGTCCGTCTCCGCTAATCTCTTCAGCGTCCAAACGGTTGTTCTTGCAGGCCCCTGTTGTTACAGAAAGCCAGTGGGCTTGAGCTGGGGTGTTTGGTCTAATGCTTCCCCATCCAGTCTCTTGATCTTGTGTCATTAAGGAGCTGAAATCCCAGAACTATAGAGCAGAAACCACAAACCTCAAAAGGCAAGGTACAATGGCGACAGCTATGGTGAGCTCTGCGAGTGCACTCCTAGCAATGCTGAATGAGAACCATCCCATCTTGAAGCTCCATGCTCTTTCCAATCTCAATGCCCTCGTAGACTACTTTTGGCCTGAGATTTCCACCAGCGTCCCCGTCCACTATTCCCAAATCCTGTTATTTATTACTTTAGAATTAGTAGGTGATCATGGTCGTTGTGAAAGTTTATACGAAGATGAAGCATTTGATCAACGACAGCTTGCTGCTTTGGTTGTCTCAAAGGTCAATATCGATTTTTCCCCAATCTGTAACATGATTTCTACCACAACTTTGTGGTTGTGACAACGAGCATCTTCCAATTGTGACATGAGTCACTCTTGTCAAAGTCACTGTTGATATAATTGCCTTCTCTCATCA	108	MATAMVSSASALLAMLNENHPILKLHALSNLNALVDYFWPEISTSVPVHYSQILLFITLELVGDHGRCESLYEDEAFDQRQLAALVVSKVNIDFSPICNMISTTTLWL	10.786	Partial		XP_006840137.1 PREDICTED: 26S proteasome non-ATPase regulatory subunit 1 homolog A [Amborella trichopoda]	PREDICTED: 26S proteasome non-ATPase regulatory subunit 1 homolog A [Amborella trichopoda]	1010	MAAAVVSSASGLLAMLNESHPVLKLHALTNLNTLVDNFWPEISTSVPTIESLYEDEEFDQRQLAALVVSKVFYYLGELNDSLSYALGAGPLFNVSEDSDYVHTLLAKAIDEYASLRTKAAESHEEVAKVDPRLEAIVERMLDKCILDGKFQQAMGMAIECRRLDKLEEAITKSESVHGTLAYCISVSHSFVNRREYRREVLRLLVKIYQRLPSPDNLSICQCLMFLDEPEGVVSILEKLLKSSNKDDALLAFQIAFDLVENEHQAFLLSVRDRLPDPKPQTSNRMNTEQTSENGASGSGVTQNGDAEAGGDVQMKEETVAVNGSTHEMDSRDVTYSEKLAKLKGILSGETSIQLTLQFLYSHNRSDLLILKTIKQSVEMRNSVCHSATIYANAIMHAGTTVDTFLRENLDWLSRATNWAKFSATAGLGVIHSGHLQQGRSLMAPYLPQSGAAGGGSPYSEGGALYALGLIHANHGEGIKQFLRDSLRNTTVEVIQHGACLGLGLAALGTADEEIYEDVKHALYTDSAVAGEAAGISMGLLLVGTASEKASEMLTYAHDTQHEKIIRGLALGIALTVYGREEEADTLIEQLTRDQDPILRYGGMYALALAYSGTANNKAIRQLLHFAVSDVSDDVRRTAVLALGFVLYSEPEQTPRIVSLLSESYNPHVRYGAALAVGISCAGTGLSEAISLLEPLTSDVVDFVRQGALIAMAMVMVQINESQDPRVGTFRRQLEKIILDKHEDTMSKMGAILASGIIDAGGRNVTIKLLSKNKHDKVTAVIGLAVFSQFWYWYPLIYFISLAFSPTAFIGLNYDIKVPRFEFLSHAKPSLFEYPRPTTAPTTTSTVKLPTAVLSTSAKAKARAKKEADQKASLEKPSGEDGSSSNTGSSSGKSSKSLEKDGDSVQVDSAPEKKAEAEASFEILTNPARVVPAQEKYIKFLEESRYVPVKLAPSGFVLLRDTRPSEPEVLALTDSPSSVASAGGAQQASASASAMAVDEEPQPPQPFEYTS	63.51	74	2e-22	89.7		XP_002448494.1	hypothetical protein SORBIDRAFT_06g027940 [Sorghum bicolor]	985	MAAVATVSSASGLLAMLQEPAPELKLHALASLNSVVHLFWPEISTSVPTIESLYEDEEFEQRQLAALVVSKVFYYLGELNDSLSYALGAGPLFHVSDDSDYAHALLAKALDEYASIKTRASKATEEEENIDPRLEAIVERMLEKCILDGKYQQAMGALLYCINLSHQYVNHREYRFEVLRCLVKIYQTLPNPDYLSICQCLMFLGEPETVASILDKLLSGSKDDALLAYQIAFDLVENENQAFLLNVRNRLASPTPEPSNPESEPTVQDDQTASTVGTGTEAAGDVQMRDDTTTPNGNAHTVDPNEVAHADRLAKIKGILSGETSIQLTLQFLYSHNRSDLLILKTIKQAVEMRNSVCHSATICANAIMHAGTTVDTFLRENLEWLSRATNWAKFSATAGLGVIHRGHLQQGRALMAPYLPQSGAVGGGSPYSEGGALYALGLIHANHGEGIKQFLRESLRNTSAEVIQHGACLGLGLAALGTADEEIYEDIKNVLYTDSAVAGEAAGIGMGLLMVGTASEKASEMLAYAHDTQHEKIIRGLSLGIALTVYGREEEADTLIEQMTRDQDPILRYGGMYALALAYRGTANNKAIHQLLHFAVSDVSDDVRRTAVMALGFVLYNEPEQTPRIVSLLSESYNPHVRYGAALAVGISCAGSGLSDAISLLEPLTSDVVDFVRQGALIAMAMVMIQTNESFDSRVGAFRRQLEKIILDKHEDTMSKMGAILASGILDAGGRNVTIKLLSRNKHDKLTAVVGLAVFSQFWYWYPLLYFISLAFSPTAFIGLNSDLKVPKFEFLSHAKPSLFEYPKPTTQQTTTSTVKLPTAILSTYAKAKSRAKKDAESKANQEKATEEASGSTSSKAAKAQEKDADAMQVDNATEKKAPEPEATYQLLTNPARVIPAQEKFIKFLENSRYVPVKPAPSGFILLRDLQPTEAEDLALTDAPTTVAGSTGNTAPAAGQQGSGSSAMAVDDEPQPPQPFEYTS	56.16	73	6e-17	74.7		XP_010646418.1	PREDICTED: 26S proteasome non-ATPase regulatory subunit 1 homolog A [Vitis vinifera]	1004	MATKVSSAGGLLAMLNESHPMLKFHALSNLNAFVDYFWPEISTSVPIIESLYEDEEFDQRQRQLAALLVSKVFYYLGELNDSLSYALGAGPLFDVSEDSDYVHTLLAKAIDEYASLKSKAAESNNEALVDPRLEAIVERMLDKCIVDGRYQQAMGMAVECRRLDKLEEAISRSDNVHGTLSYCINISHSFVNRREYRHEVLRRLVKVYQKLPSPDYLSICQCLMFLDEPEGVASILEKLLRSENKDDALLAFQIAFDLVENEHQAFLLNVRDRLSNPRSQPSESVQPGNNDTDSTQNGNPGASEDVEMADGSHASNGSQHEMDPIEASYAERLTKIKGVLSGETLIQLTLQFLYSHNKSDLLILKTIKQSVEMRNSVCHSATIYANAIMHAGTTVDTFLRENLDWLSRATNWAKFSATAGLGVIHRGHLQQGRSLMAPYLPQSGAGGGGSPYSEGGALYALGLIHANHGEGIKQFLRDSLRSSNVEVIQHGACLGLGLAALGTADEDVYDDIKNVLYTDSAVAGEAAGISMGLLMVGTASEKASEMLAYAHETQHEKIIRGLALGIALTVYGREEEADTLIEQMTRDQDPILRYGGMYALALAYQGTANNKAIRQLLHFAVSDVSDDVRRTAVLALGFVLYSEPEQTPRIVSLLSESYNPHVRYGAALAVGISCAGTGLSEAISLLEPLTSDVVDFVRQGALIAMAMVMVQISESSDSRVGTFRRQLEKIILDKHEDTMSKMGAILASGILDAGGRNVTIRLLSKTKHDKVTAVVGLAVFSQFWYWYPLIYFVSLSFSPTAFIGLNYDLKVPRFEFLSHAKPSLFEYPRPTTVPTATSTVKLPTAVLSTSAKAKARAKKEAEQKGNAEKSAGAESSSTSQSSGRGKSSAEKDGDSMQVDSPSEKKAEPEASFEILTNPARVVPAQEKFIKFLEESRYVPVKLAPSGFVLLKDLRPTEPEVLSLTDTPSSTASPASGSATGQQAAASAMAVDEEPQPPQPFEYTS	61.84	76	7e-22	89.4		XP_004247848.1	PREDICTED: 26S proteasome non-ATPase regulatory subunit 1 homolog A [Solanum lycopersicum]	1004	MVTATMVSSAGGLLAMLNESHPQLKLHALSNLNTFVDYFWPEISTSVPVIESLYEDEEFDQRQLAALVASKVFYHLGEHNVSLSYALGAGPLFDVAEDSDYVHTVLAKALDEYASYKIKAAESSDEATKVDPRLEAIVERMLDKCIKDGKYQQAIGMAIECRRLDKVAEAIVRSDNVDATLAYCSNVSHNFVNRREYRSEVLRLLVEVYEKSPSPNYLSMCQWLMFLDKPEDVASILEKLLRSENKDDALLAFQIAFDLVENEHQAFLLRVRDRLSSPNLQPSDTVQSLPADSDRAATEDDEASEDVPLLEESRPLGGTLTAADPKEVIYAERLGKLKGILSGETSIQLTLQFLYSHNKSDLLILKTIKQSVEMRNSVCHSATIYANAIMHAGTTVDTFLRENLDWLSRATNWAKFSATAGLGVIHSGHLQQGRSLMAPYLPQGGAGGGGSPYSEGGALYALGLIHANHGEGIKQFLRESLRSTNVEVIQHGACLGLGLAALGTADEDIYDDIKNVLYTDSAVAGEAAGIGMGLLMVGTASEKASEMLAYAHETQHEKIIRGLALGIALTVYGREEEADTLIEQMTRDQDPILRYGGMYALALAYRGTANNKAIRRLLHFAVSDVSDDVRRTAVLALGFVMYSEPEQMPRIVSLLSKSYNPHVRYGAAMAVGISCAGTGMSEAISLLEPLTSDVVDFVRQGALIAMAMVMVQISEASDSRVGAFRRQLEKIVLDKHEDTMSKMGAILASGILDAGGRNVTIKLLSKTKHDKITAVVGLAVFSQFWYWYPLIYFVSLAFSPTALIGLNSDLKVPKFDFVSHAKPSLFEYPKPITVTTTTSAVKLPTAVLSTSARAKARASKKEAEKASAEKGAGESSSGATNLGKGGKSTDKDGDSMQVDAPAEKKNEPEPSFEILTNPARVVPAQEKFIKFLEDSRYIPVKSSPSGFVLLRDLRPDEPEVLSLTDAPSSTASSTGGGSTGQPAPASAMAVDEEPQPPPAFEYTS	64.86	74	4e-23	92.8		AT2G32730.1	---	26S proteasome regulatory complex, non-ATPase subcomplex, Rpn2/Psmd1 subunit	1004	MATPMVSSAGGLLAMLNEPHPVLKLHALSNLNNLVDQFWPEISTSVPIIESLYEDEEFDLHQRQLAALLVSKVFYYLGELNDSLSYALGAGPLFDVSEDSDYVHTLLAKAIDEYASLRSKAVESNEMVDIDPRLEAIVERMLGKCISDGKYQQAMGIAIECRRLDKLEEAIIKSDNVQGTLSYCINVSHSFVNRREYRHEVLSLLVKVYQKLPSPDYLSICQCLMFLDEPQGVASILEKLLRSENKDDALLALQIAFDLVENEHQAFLLSVRDRLPAPKTRAVEATQAVETTIAPNENPSGDVQMADETPAQTIVHETDPVDATYAERLTKIKGILSGETSIQLTLQFLYSHNKSDLLILKTIKQSVEMRNSVCHSATIYANAIMHAGTTVDTFLRENLDWLSRATNWAKFSATAGLGVIHRGHLQQGRSLMAPYLPQGGAGGGGSPYSEGGALYALGLIHANHGEGIKQFLRDSLRSTNVEVIQHGACLGLGLSALGTADEEIYDDVKSVLYTDSAVAGEAAGISMGLLLVGTATEKASEMLAYAHETQHEKIIRGLALGIALTVYGREEGADTLIEQMTRDQDPIIRYGGMYALALAYSGTANNKAIRQLLHFAVSDVSDDVRRTAVLALGFVLYSDPEQTPRIVSLLSESYNPHVRYGAALAVGISCAGTGLSEAISLLEPLTSDVVDFVRQGALIAMAMVMVQISEASDSRVGVFRRQLEKIILDKHEDTMSKMGAILASGILDAGGRNVTIRLLSKTKHDKVTAVIGLAVFSQFWYWYPLIYFISLAFSPTAFIGLNYDLKVPKFEFMSHAKPSLFEYPKPTTVPTANTAVKLPTAVLSTSVKAKARAKKEAEQKAIAEKTSGPEKPVNESGSGKGKASTEKEGDSMQVDSPAAVEKKAPEPEPAFEILVNPARVVPAQEKYIKLLDDSRYVPVKLAPSGFVLLKDLREHEPEVLSLTDAPTSTASPATGTAAAAQGTPASAMAVDDEPQPPQAFEYAS	61.84	76	2e-20	84.7		---	---	---	---	---		K03032	PSMD1	26S proteasome regulatory subunit N2	---		4	GO:0000502, GO:0005829, GO:0008540, GO:0009507	1	GO:0030234	9	GO:0006094, GO:0006511, GO:0007010, GO:0009630, GO:0010498, GO:0042176, GO:0043161, GO:0043248, GO:0051788
	10821	Peam|HassGeneModel_10821 maker-Ctg2840-augustus-gene-0.6-mRNA-1	1419	CTGAAAAGTTTAGAGTGATTTGATTATCTTTCGTCTTTCATGGCCTCTTCACTGGTGTTCAATGTTAGGAGATAGCAACCCGTGCTGGTAGCTCCTGCTAAGCCTACACCACATGAATTCAAACCCGTGTCAGACATCGATGACCAAGAAGGCCTCCGTTTTCAGACCCCAAGCGTACAGATTTACCGAAACCATGTGGCCCTGAGAGGGCTTATCCTCTCTCAGCTGATTCTAAAGGGCCTTGCAGAGGCACTTGTCTTCTACTACCCGCTTGCGGGTAGGCTAAGGGCCGGGCCTGGTGGCAAACTTGTGGTGGAGTGCACTGGTGAAGGCGTCTTGTTCATAGTGGCCGAGGCAGATGTCCGGCTCGAGCAGTTGGGTGACGCTCCGCAGCCACCATTCCCATGGATTGATGAGCTCATTTACGATGTTCCTGGCTCTGGAGGCATTGTCGACTGCCTCTTGCTCTTGATTCAGCTGACTCATCTCAAGTGTGGGGGGTTCATCCTGGGCCTCCGATTCAACCACGTCATGTGCGACAACGCAGGCATTGTGAAGTTCATGCACGCTGTTGCCGAAATGATAATTGGCGCACGTGCACCCTCCATCACACCCGTGTGGCAGCGTGAGCTTCTGGACGCCCGACAACCCCCTCGTATCACGTGCGCCCACCAAGAATACGAGTACAAGGAGGAGGCGCACCACCCCAATGCCGCCTCCCTCCTCGCAGCCGACCAGATGCTCCAACGCTCCTTCTTCTTCGGCGCCAGAGAAATAGCAACCCTCCGCAACCTCCTTCCGCCCCACCTCCGCTCCTGCACCACCACCTTCGAGCTGCTCACCGCCTGCCTGTGGCGCTGCCGCACCGCCGCCATCGCCCCGGCACCTGATGAGGAAGTGAGGGTCCTATGCGTCGTCAATACACGTGCCAAGTACAATCCCCCATTGCCAACAGGGTACTACGGGAACGTGGTGGCTTTTCCGGCCGCCGTGTCTCCTGCCGGGAAGCTGTGTCAGAGCCCGGTGGGTACGCGGTGGAGCTGGTGAAGAAGGCGAAGGCCGACGCAACACGAGAGTATATGCAGTCGGTGGCGGACCTTATGGCGGTCAAGGAAAGGCCACCATTTAAGGTGGTGCGGACGTGGATGGTGTCGGACCTGACGAGAGGCGAGTCCGGGCTGGTGGATTTCGGGTGGGGGGTGCCCGTTTACAGTGGGCCTCCTAAATCAGTTGCTGGGGAGCATCCTGGGATGCTCTCATTTTACGTTCCATTTCGTAACGGGAAAGGAGAGGAGGGGCTTGTAGCGCTTGTTTGCTTGCCCGATCCCGAAATGGAGAAGTTCTGGATCGAGGTCGAAAGCATGGTCGATGATGATACTAAGAAGGAGAAGCTGCAGCTGCATAGACTCTAGAATTGGA	171	MCDNAGIVKFMHAVAEMIIGARAPSITPVWQRELLDARQPPRITCAHQEYEYKEEAHHPNAASLLAADQMLQRSFFFGAREIATLRNLLPPHLRSCTTTFELLTACLWRCRTAAIAPAPDEEVRVLCVVNTRAKYNPPLPTGYYGNVVAFPAAVSPAGKLCQSPVGTRWSW	36.708	Partial		XP_011623977.1 PREDICTED: benzyl alcohol O-benzoyltransferase [Amborella trichopoda]	PREDICTED: benzyl alcohol O-benzoyltransferase [Amborella trichopoda]	460	MATKTLEFSVTVSEPVLVTPSRPTPYEIKPLSDIDDQEGFRFQIPVVQFYRKDPQMDGRDPARVVRDALSEALVYYYPFAGRLREGENRKLSVECSGEGVLFVEGDADVSLEEFGDALQPPFPCWEKLLIHVPGSDGVIGCPLLFIQVTRLRCGGFIFALRLNHTMSDASGLVQFMNGVGELARGLPRPSIFPVWQRHLLNARNPPCVTYAHREYDQVPDTNNTLMPLDDMAHRSFFFGPSEAAALRSQLPPHLAKASTFDLLAACLWKCRTTALTMNNDEDVRLVCIVNARSKFRPPLPQGYYGNAFALPIAVSKAGSLRRNPFGYAVELVRKAKEEVTDEYMRSVADLMVTKGRPHFTVVNTFLVSDIRRAGFGEVDFGWGKAVYGGAAKGGVGAIPGVASFFIAFKNGDGVDGTVIPICLPEAAMPRFTREVKRMVSGGGKTKEVTREEPPFIYSAL	51.81	166	6e-54	176		XP_002466979.1	hypothetical protein SORBIDRAFT_01g017800 [Sorghum bicolor]	465	MASSLKFTVRRRPAVLVAPASPTPRELKRLSDIDDQDGLRFHIPVIQFYRRSALMGGRDPAPVIRDAVARALVHYYPFAGRLRELQARKLAVECTGEGVLFIEADADVRLDHFGDALQPPFPCLDELIFDVPGSSQVLGSPLLLFQVTRLACGGFILGVRLHHTMADAQGLVQFLGAVAELARGAAAPTVRPVWCRELLEARDPPRPAFAHREYDEVPDTKGTLIPLDDMVHRSFFFGRQELAAIRANLPPALRARASTFDLLTGLLWKCRTAALAPDADEVMRMICIVNARGGKSGIAIPEGYYGNAFAFPVAVATAGELAASPLGYAVELVKRAKGEVNVEYMRSVADLMVLRGRPHFTAVRAYLASDVTKAGFGDLDFGWGKPVYGGPAKGGVGAIPGVASFFIPFKNAKGEDGIVVPMCLPGLAMETFVQEMGKLLSPPAGAGAGAEQKQQDTFPVIRSAL	50.9	167	9e-52	171		XP_002264599.1	PREDICTED: benzyl alcohol O-benzoyltransferase [Vitis vinifera]	459	MAPPPSLVFSVRRSKPELVAPAKPTPHEFKPLSDIDDQEGLRFQIPVIQFYKKVPSMHGRDPAKVIKDAVARALVFYYPFAGRLREEAGRKLVVECTGEGIVFIEADADVTLEQFGDALQPPFPGLEELIYDAPGSGGVLNSPLLLIQVTRLQCGGFIFGLRLNHTMSDAAGLVQFMSAVGEMARGASAPSIPPVWRRDLLNARDPPRVTRTHHEYDEVADTKGTIIPLDDMEHRSFFFGPTEFAALRRLLSPHLRTCSTFELLTACLWRCRTIALRPDPEEEVRVLCIVNARSRLQPPLPAGYYGNVFGFPVALSSAGKLCRNPLEYALDLVKGAKNSVDQEYMKSVADLMVSTGRRHFTVVRSYLVSDLTRAGFGDVDFGWGKAVYGGAAKGGVGAIPGVASFYIPFRNHKGEDGIVVPFCLPAAAMEIFVKELNSLLKEEHPLPSNKSSTFIISAL	59.39	165	7e-65	205		XP_004243496.2	PREDICTED: benzyl alcohol O-benzoyltransferase [Solanum lycopersicum]	485	MYTNTNPKSSSYLHFYSIMDSIKPSSSQLVFTVRRQNAELIAPAKPTPRETKFLSDIDDQEGLRFQIPVINFYRKDSDISTGGNHDPVKVIKKAIAETLVFYYPFAGRLREGNGRKLMVDCTGEGVMFVEADADVTLEQFGDELQPPFPCLEELLYDVPGSAEVLNSPLLLIQVTRLKCGGFIFAVRLNHTMSDAAGLVQFMTAVGEMARGASVPSTLPVWSRELLNSRDPPRVTCTHHEYDEVPDTKGTIIPLDDMVHKSFFFGPSQVSALRRFIPPHLRKSSTFELLTSVLWRCRTISLKPDPEEEVRVLCLVNARSKFNPPLPNGFYGNAFAFPVAVTTAAKLCKNPLGYALELVKKAKSDVTEEYMKSVADLMVMKGRPHFTVVRTYLVSDVTRAGFGEVDFGWGKAAYGGPAKGGVGAIPGVASFYIPFKNKNGENGIVVPVCLPAFAMEIFVRELNGMLKSEEDPLGKYTNYAIIKPAL	54.22	166	2e-63	202		AT5G17540.1	---	HXXXD-type acyl-transferase family protein	461	MSGSLTFKIYRQKPELVSPAKPTPRELKPLSDIDDQEGLRFHIPTIFFYRHNPTTNSDPVAVIRRALAETLVYYYPFAGRLREGPNRKLAVDCTGEGVLFIEADADVTLVEFEEKDALKPPFPCFEELLFNVEGSCEMLNTPLMLMQVTRLKCGGFIFAVRINHAMSDAGGLTLFLKTMCEFVRGYHAPTVAPVWERHLLSARVLLRVTHAHREYDEMPAIGTELGSRRDNLVGRSLFFGPCEMSAIRRLLPPNLVNSSTNMEMLTSFLWRYRTIALRPDQDKEMRLILIVNARSKLKNPPLPRGYYGNAFAFPVAIATANELTKKPLEFALRLIKEAKSSVTEEYMRSLADLMVIKGRPSFSSDGAYLVSDVRIFADIDFGIWGKPVYGGIGTAGVEDLPGASFYVSFEKRNGEIGIVVPVCLPEKAMQRFVEELEGVFNGQVVFNRGSKSSNKLIMSSL	42.86	168	4e-42	145		1	2e-31	108.9	PF02458.10	Transferase		K19861	---	---	---		1	GO:0005737	1	GO:0016747	---	NA
	10822	Peam|HassGeneModel_10822 augustus_masked-Ctg2840-processed-gene-0.5-mRNA-1	564	GACCCCAAGTGAGAAAGAATCAATGGCGATGATGAGGGGAAAGATGGCAATGGTGGTGATATTGTTGGCTGCTCTTGTGATGGGGAGCGGGATTGTGGGGTCCAGGGCGGATGGCCTGTGCAACATCCCCATAAAGGGCTTGATGTCCTGCAAGCCTTCCGTTAGTGGGCCAGAGGGTGTGGTGCCCACTGCTGAATGTTGCTCGGCCCTTGCCATGGCCAATTGGTCTTGCCTTTGCGCCTATAGGTTTTACATGCCTACCTATGGCATTGACCCTGCGCGTGCCATGCAGCTCCCTTCCAAGTGCAACCTTCCCGTAACTGTTAAGTGTTAAGAAAGAAGCTTTGGGTTGCAGCTTTCAACATGCTTCTGTTTCTGAACGTGTTTGCGTTTCCATTCATGTTGCCCAGTGTGTTTATGTTGTGTTCTCTGTGCTACTGCTTTCTTCATGTTTCTGCAGAAGTTTGTTTGATGTTTCAGTTTCTTTGACATATCCAGTGAAGCTTCTGTATGTGTTTTATCATTAAGATTTACCATGGGTTCTTTCCCTTTTTTCTGCTTAGA	103	MAMMRGKMAMVVILLAALVMGSGIVGSRADGLCNIPIKGLMSCKPSVSGPEGVVPTAECCSALAMANWSCLCAYRFYMPTYGIDPARAMQLPSKCNLPVTVKC	99.134	Complete		XP_011623684.1 PREDICTED: putative lipid-transfer protein DIR1 [Amborella trichopoda]	PREDICTED: putative lipid-transfer protein DIR1 [Amborella trichopoda]	105	MAKVTCRVPACMVMVVLVLVVESNAQICRMSQDGFKACQPSVSGSSPAPTNPSKVCCKALASADLGCLCSYRHSLLLPSFGIDPDLAMQLPAKCNLTTPPQCQGN	47.37	76	5e-17	69.7		XP_002459719.1	hypothetical protein SORBIDRAFT_02g009320 [Sorghum bicolor]	104	MAKAQAMAALMLTVLVVLAASAEMAHGVCNLSSAGIRACQPAAAIRNPTEQPSAECCAALAGADLACLCRYKNAAGVWVRFYRIDINRAMGLPGKCGLAMPANC	36.79	106	4e-13	59.7		XP_002268742.1	PREDICTED: putative lipid-transfer protein DIR1 [Vitis vinifera]	98	MEAFGKLAIVALVLASLASSNAQTICNMSGEGLMACKPAVSPPNPAPPSAACCSALSHADMHCLCSYRNSKLLPSMGIDPNLALQLPKKCKFPNAAHC	46	100	8e-18	72.4		XP_010318493.1	PREDICTED: putative lipid-transfer protein DIR1 [Solanum lycopersicum]	106	MEHYNFAQKIMTLALFAIVLSSVNIEVVRAQGICNVSGEGLMSCRPSITPPYPTAPTAQCCNALSRADMACLCSYKNSQLLPSLGIDPNLAIQLPQKCRLPNPPRC	44.79	96	6e-24	87.8		AT5G55410.1	---	Bifunctional inhibitor/lipid-transfer protein/seed storage 2S albumin superfamily protein	107	MGKNNTKFLMQFATFAMVLTFAMMVKEATSMSICDMDINDMQKCRPAITGNNPPPPVNDCCVVVRKANFECLCRFKFYLPILRIDPSKVVALVAKCGVTTVPRSCQV	33.85	65	2e-13	60.8		2	1.40E-10 | 1.70E-06	41.1 | 28.1	PF14368.1 | PF00234.17	LTP_2 | Tryp_alpha_amyl		---	---	---	---		1	GO:0005576	1	GO:0008289	---	NA
	10823	Peam|HassGeneModel_10823 augustus_masked-Ctg2349-processed-gene-0.1-mRNA-1	1063	GCTGACGTGTCAAAAGATTTCAAAATCCCGCCCAAACCCTCATTTCCTCCCCCACTTCCGTCCTCTCCCTTTCAGTTACTCTTCTTTACTCTCCCTCGAGACTCGAAAACCCTAAACTCAGTTCCTGCAATGAAAGGAGGAAAATCGAAGGACGCTGCGTCCAATAAAGCCGACAGCAGGCTTTCTGTGAAGAGGAATGCAAGCGAGGCGACGAGCAGGAAGCCTGCGAAGAAGGAGAAGCCGGCGAAGGATCCGAACAAGCCGAAGAGGCCTGCAAGTGCTTTCTTCGTTTTCATGGAGGAGTTTCGGAAGCAGTTCAAGGAGAAGAATCCGAACAACAAATCCGTTGCTGCTGAGAAAGCTCCATTTGTAGCAAAGGCTGAGAAGCGAAAGACTGAGTACAACAAGGATATGGCTGCCTACAACAATAAGCAGAGTAAAAAAGGCAGTAATGAGGAAGAGGGATCTGACAAGTCTAGGTCTGAAATTAATGATGAAGAAGAGGAGAGTGGAGAGGATGAGGGGGATGATTAGAGACCAGATAAATCTAGTTGTCAGGAATATGATGCTGTGAAGGAGGCTAGAGAATCCATGTGTTTTTTTGGAATTCATGTATTGGTTGGTTTAGATTTTCCCAGCATCATGATGTTACTAAATAGGATAGATAATATGGTGTCTTTGAAAACGTCTGAGAAGAAGTTAGTTTTTCTGGACGAGTAAGACCTGTGCGGCTACATCTCAGCTGCAGCTGAATTGTACTTACGTTCATCTGTCAGCAGTTCAGACTTAGGTTTTAACTCTCTTTACTTTTGCACTGATTGCTGTGTTTGGGGCTTTAAAGATCTCCATGGAAATGTACAGGTTTCATTACATGAAAATGCTTACCTGACCCTCTAATTTTGAGAAAAATGTAGTTAATCCAAATGCAACCCTGTTTTCCTTCTATATTGAAATCTAGGCATTAAGGAGCTGTTGGATTCTGTTGAACTATTATATTGATCAGTTGTCTCATCTCTATGTTTGATGCTGTTTGGTAAAATCCAGAATCAAAACTAAGATCCTG	134	MKGGKSKDAASNKADSRLSVKRNASEATSRKPAKKEKPAKDPNKPKRPASAFFVFMEEFRKQFKEKNPNNKSVAAEKAPFVAKAEKRKTEYNKDMAAYNNKQSKKGSNEEEGSDKSRSEINDEEEESGEDEGDD	84.862	Complete		XP_006855734.1 PREDICTED: HMG1/2-like protein [Amborella trichopoda]	PREDICTED: HMG1/2-like protein [Amborella trichopoda]	156	MKGGRSKAEVVKSSRKSDDKVAGKRKPATERASKPAKKGKPEKDPNKPKRPASAFFVFMEEFRKTFKEKHPNNKSVAAVGKAGGDKWKSLSEAEKAPYVAKAGKRKTEYEKNLAAYNKKQKEEPKEEEEEEESDRSKSEVNDEEDDDESGEEDDDE	60.68	117	1e-24	91.7		XP_002444850.1	hypothetical protein SORBIDRAFT_07g000230 [Sorghum bicolor]	221	MAGGKSGGNAARSRKRVEATVLKRSRDGSAFTRCEACNKDVPVVLIDMHSCSLDKHIRMMLEAQVVEKTVEVAAKPAERNKSSAKGHGGGGNKDAKRKRSPTAFFLFMDDFRKEFKAAHPDNKSVATVAKEGGEKWKSMTDEEKKPYVEKAAELKAQAENGEGSGENNVAKKKAKADDKDGEQEVDQPAKKRIRRKALDEDEDDAGDQEDEDEQNELDDDM	40.68	59	2e-06	45.1		XP_010649447.1	PREDICTED: HMG1/2-like protein isoform X2 [Vitis vinifera]	154	MKGGKSKAAEVKRADSKLSVKKKGAAAVGKKTAKKEKAVKDPNKPKRPASAFFVFMEEFRKQYKEKHPANKSVSVVGKAGGDKWKSLSEAEKAPYVAKAEKRKTEYNKSMQAYNKRMAEGPTAAEEEESDKSRSEVNDDEEDEDESGEEEDDEE	62.77	137	7e-37	123		XP_004234511.1	PREDICTED: HMG1/2-like protein [Solanum lycopersicum]	139	MKGGKSKGKADNKLGVKKSAAQTKKEKNAAKDPNKPKRPASAFFVFMEDFRKQYKEKHPGNKSVAAVGKAGGDKWKHLTDAEKAPYIAKAEKRKADYEKLMDAYNRKQAGEAEEDEESDKSKSEVDEEDGSDEEEEDDD	55.64	133	5e-28	100		AT1G20693.2	HMGB2, HMGBETA1, NFD2, NFD02	high mobility group B2	142	MKGAKSKTETRSSKLSVTKKPAKGAGRGKAAAKDPNKPKRPASAFFVFMEDFRETFKKENPKNKSVATVGKAAGDKWKSLSDSEKAPYVAKAEKRKVEYEKNIKAYNKKLEEGPKEDEESDKSVSEVNDEDDAEDGSEEDDD	47.79	136	1e-24	91.7		2	4.90E-12 | 3.90E-06	45.9 | 27.1	PF00505.14 | PF09011.5	HMG_box | HMG_box_2		K10802	---	---	---		2	GO:0000785, GO:0005634	4	GO:0003677, GO:0003682, GO:0003700, GO:0030527	8	GO:0006096, GO:0006333, GO:0006833, GO:0006972, GO:0007030, GO:0009266, GO:0009651, GO:0046686
	10824	Peam|HassGeneModel_10824 maker-Ctg2349-augustus-gene-0.5-mRNA-1	964	CGCGTTTCAACAGTCCTGGGCTCTTGACATATTTGTAGGTACATAACGGACTGCATTGATCAAAAGCAGTACTAAATCGTGGAATCCATTTTGGGGCATTGGTTAGGTACATAGCAGCTTGCATTGATCAATAGTAGTACTAAATCGTGGAATCCATGAAGATGCCACTTCCCACTTTCTGCTGCCTGCAAAAGATAATGACAATTGGGCATGTGCAACATGAGCTTCTTCTTGCTTGCTAGAAAAAGGCACTCACTTGGGTCTTTTTTGGTTTTGGGAAGAAGAAAAAGGAAGGAAAGATGTGTATAGCAGTATGGGTTTGGCAGGCTCATCCCCACTACCCACTCCTCTTGCTCCTCAACAGAGATGAATATCACAACAGGCCTACTAAACCAGTGTCATGGTGGGAGGATTCTTCTAATATATTGGGTGGTAGAGATTGCCTGGCAGGGGGCACTTGGTTGGGCTGTACAAGAGATGGGAGACTGGCTTTTCTGACTAATTTTAGGGAGCCTGACTCAATACCGAAGGCAAAGAGTAGAGGAGAGTTGCCAGTGCGTTTCTTGGAGGGACGCTATGGCACTAGAAGCATGGCTGCTTTGTCCATGAAAGTGAGTGGCGAGATAAGCTTCTACGAGAAGTATCTGGAGGAGAACATCTGGAACAAGCACACCGTACAATATCAGATAGAAAATGTGCACTAGACCAAAGATGGTGCAGGAGATCAAAGACAATAAATAAGAAGTCGCTACAACCGTTATCATTGAGCGTTCCCTGTAGAAAATATAATGTTTTACTTCTTTGTTTGCCTTTTAAAGGTTTCCCTTTTTCTTTCTGTGTAATGATACTCTTATTTGTAGTAATAATAAGCATAATCCAATAGCATTGGATTGTCAGCCAGACCAATAAAAACATTTCATTGGATTTGATATAGATATGTTGTGCTTTCTACCTGCCCTTAAAA	134	MCIAVWVWQAHPHYPLLLLLNRDEYHNRPTKPVSWWEDSSNILGGRDCLAGGTWLGCTRDGRLAFLTNFREPDSIPKAKSRGELPVRFLEGRYGTRSMAALSMKVSGEISFYEKYLEENIWNKHTVQYQIENVH	49.452	Partial		XP_006855741.1 PREDICTED: transport and Golgi organization 2 homolog [Amborella trichopoda]	PREDICTED: transport and Golgi organization 2 homolog [Amborella trichopoda]	266	MCIATWAWRAHPLYPLILFLNRDEYYNRPTEPVSWWGEPEIIGGKDCLAGGTWLACSKHGRLAFLTNFREVDVTPDAKTRGELPLRFLQSEKNPIEFAEEVVKEGHHYNGFNLIMADLWLESMVYVSNRPKDEPATFKEVSPGLHVLSNAKLDTPWPKATRLILSFEKLLKEYDREEIPEKEMLHKLMLDTMKADRENLPNTGCDPDWDYNLSSIFVETDSEKGCYGTRSMVALSIRASGEVSFYERYRDNDIWKEHSTLYRINSA	70.33	91	1e-44	146		XP_002446940.1	hypothetical protein SORBIDRAFT_06g025430 [Sorghum bicolor]	270	MCIAAWAWQCHPTHRLLLLFNRDEYHSRSTQPAQWWAAGEDGKEILGGRDELGGGTWMGCTRDGKLAFLTNVREPSSLIGAKTRGQLPVRFLQGSHGPLEYATEIAKEADQYNGFNLILADVNSGTMVYISNRPGGDPVIQTVAPGLHVLSNAAIDSPWPKAMRLGQSFEGYLATHDDAEASLKHMVEELMMDTARPDRSMVPDTGVDPEWEYKLSSIFIDTTKEQAQYGTRSMAALAAKLKGEVAFYERYLENSLWKENLIQFQMDTAQ	67.01	97	3e-44	145		XP_003631559.1	PREDICTED: transport and Golgi organization 2 homolog [Vitis vinifera]	272	MCIAVFLWQAHPIYPFLLLLNRDEYHNRPTEALAWWQGGEILGGRDGLAGGTWLACSRDGRLAFLTNVREVHPIPEAKSRGDLIVRFLESKKNPMEFAEEVMKEADKYNGFNLIIADLCSKTMIYITNRPREANVSVVEVSPGIHVLSNASLDSPWPKARRLGHNFKELLDKYGEGEIPTEEMVEKLMKNTIKDDEIVLPRIYPPEREHQLSSIFVDTDTPLGRYGTRSTSSVCVRASGEVNFYEKHLENETWRENTVTYQIERMKQIALES	67.31	104	1e-44	147		XP_004231534.1	PREDICTED: transport and Golgi organization 2 homolog [Solanum lycopersicum]	272	MCIAVFIWKAHPLYPFLLFLNRDEYHNRPTKPLSWWEDTDILGGRDEVAGGTWLACTRTGRLAFLTNVREINSNSHTKSRGDLPLRFLKSVKSPRDFSEQLLIEAGEYNGFNLIVADLCSMTMLYITNRPKHTGMSVTEVSPGIHVLSNASLDSPWPKSQRLECSFKQLLDEYGESEIPIGQAAERIMRDVAKEDSNLPGIYSPECEYQLSSIFVDTEMSMGRFCTRSTSSLAVRSSGDATFYEVYLEKDIWKEQQITFVIEKMIDGVVSTS	63.89	108	3e-45	148		AT4G38260.1	---	Protein of unknown function (DUF833)	275	MCIAVFLWQSHPLYPFLLFLNRDEDHNRATEALRWWEDGETVGGRDLVGGGTWLGCTRHGRLAFLTNFKEASSFPAAKSRGDLPLRYLQSEKSPAEFAEEIQDEISLYNGFNLVVAHVLSKSMIYITNRPPHGDKLVTQVSPGIHVLSNANLDSPWPKCLRLREGFQQLLAENGSGEFPVKTMVEEVMTNTVKDEETELPHVFTPETEYHLSSIFVDMQRPTGRYGTRSISAIIVKSHGDGGGDGEICFYERHLEEGDSWKEHTQQFVIIQNQSI	57.39	115	3e-43	143		1	8.9e-36	123.5	PF05742.7	NRDE		---	---	---	---		---	NA	1	GO:0003674	1	GO:0008150
	10825	Peam|HassGeneModel_10825 augustus_masked-Ctg2349-processed-gene-0.3-mRNA-1	1539	ATGGAGCATGTGCTCATTTCCTACTGTGTTCCTTCAATAGATAGGTTGCAATTCCAGCGGTTAAAATCGCCTGGCAGACTCAAGTTTAGTTACAATTCACCGAGTTTGGTTAGAGTTAGTTGTCTATCTGGATTGAATAAGGGTGCTTCGCATAGAAAAATACCCAAGAACCTCCGGTACCCGCGCCGCCCGAAGCTCCCTCCAGAGACTGGAAACAGATTTATAAAGAAGAAGGTTAGAGGGAGAAACCCATTTGAAGTGGAAACTGATTCAAAGGAGAGAGTTGAAGAATCTGATGACAATGTTGAGGAGGAGGAGGATGGTGATGGCAGTTTGACATGGAGTCCAGATGAAATCGATGCGATTTCTTCTCTTTTCCAAGGAAGAGTTCCTCAAAAACCGGGGAAATTGTCGAGGGAGAGGCCTCTCCCTCTGCCAACACCTCACAAAATTCGACCTTTGGGGCTTCCTGCAACAAAAAAGTATGGAAGATCAGCATCGCCGAGCACACTCTCACAGCGGTCATCATTCAGTAACCAAATTTACAAGAACCCAGATTTCCTCATTGGTCTAGCTAGAGAGATCAGAGGCCTTCCTTCAGCTGCAGATGCTTCTGAAGTTCTTGACCAGTGGCGCAGATTCCTCCGGAAAGGATCGCTTTCGCTGACAATTCGGGAATTAGGACACATGGGTCTTCCAGAAAGAGCTCTGCAAACCTTCTGTTGGGCTCAGAAACACCCGCAATTATTTCCAGATGACAGGATCCTTGCATCAACCGTTGAGATTTTAGCGCGCTATCGAGAATTGAAGCTGCCATTTGGTCTGGAGAAGTTCATGAATTCTGCTAGCCGGAGTGTGGTCGAAGCAACGGCGAGGGGATTGATAAGAGCAGGGAGTTTTGGTCATGTGCGAAAGCTTCTTTTGATTGCTAAAGACAATAACAGAACACTGGATCCCAGCATTCATGCCAAGATGATATTGGAGCTTGGAAAGAACCCAGATGGATACAAGCTTGTACGTGCTTTATTGAATGAGCTCGGGGAGAGGGAAGATTTGAAGCTGAAACAACAGGACTGCACTGCTGTTATGAAAGTTTGTACAAGGCTAGGAAATTTTGAAGCTGCGGAGAGCCTGTTCAACTGGTTTAAGGAATCTGGACAGAGCCCAAGTGTTGTTATGTACACCACATTGATTCATAGTAGATATTACGCGAAGAAGTTCAGGGAGGCATGGGCAGCGGTTTGGGAGATGGAGGAATCAAATTGTCTTTTAGATCTTCCAGCTTATCGGGTTGTCATAAAACTGTCTGTCAGTTTGAATGATCTCTCAAGAAGTGTAAGGTATTTTTCAAAGCTCAAGGAGGCAGGGTTTGCACCCACTTACGATATTTATCGCGATATGATCAAGGTTTATGCGTTTTCGGGGAGATGGGCAATGGTTAAGCAGATGTGCAAGGAAGTGGAAATGGCAGGTTTCAAGTTGGATAAGGAGATAGGGTCTTTACTGTCACAGATGGAAGAAATCAGATCAGTGTCTTAG	512	MEHVLISYCVPSIDRLQFQRLKSPGRLKFSYNSPSLVRVSCLSGLNKGASHRKIPKNLRYPRRPKLPPETGNRFIKKKVRGRNPFEVETDSKERVEESDDNVEEEEDGDGSLTWSPDEIDAISSLFQGRVPQKPGKLSRERPLPLPTPHKIRPLGLPATKKYGRSASPSTLSQRSSFSNQIYKNPDFLIGLAREIRGLPSAADASEVLDQWRRFLRKGSLSLTIRELGHMGLPERALQTFCWAQKHPQLFPDDRILASTVEILARYRELKLPFGLEKFMNSASRSVVEATARGLIRAGSFGHVRKLLLIAKDNNRTLDPSIHAKMILELGKNPDGYKLVRALLNELGEREDLKLKQQDCTAVMKVCTRLGNFEAAESLFNWFKESGQSPSVVMYTTLIHSRYYAKKFREAWAAVWEMEESNCLLDLPAYRVVIKLSVSLNDLSRSVRYFSKLKEAGFAPTYDIYRDMIKVYAFSGRWAMVKQMCKEVEMAGFKLDKEIGSLLSQMEEIRSVS	98.802	Complete		XP_006855740.1 PREDICTED: pentatricopeptide repeat-containing protein At2g01860 [Amborella trichopoda]	PREDICTED: pentatricopeptide repeat-containing protein At2g01860 [Amborella trichopoda]	553	MASFLIPNQVILRAGIKLVNQQFISIGYCRYGENSCFRIQMMATKHKKKPKNLRYPRRQKLPVDPALYKIQPAICDESSISFEQGVGLERGNSPNPNELEAISSLYQDEVRRKPRTLGKETNISYERGEEGVERHEDSWSPDELDTIFSLFQGRIPQKPGKLGRVRPLPLPTPHKLRPLGLPSPKNHIRSAYPAITASRSSLCKLNYKNPDFLLEIAREIRGLPPEKNSSEVLNKRYRILRKGSLSLTIRELGHMGLPHRALETFCWAQRHPHLFPDDRLLASTVEVLARTGRLKNAFNFADIMSSASRTVIEAMAKGCIRGGQFNLARKILLVAKDTGRTLDVSVSVMLLAEIAKFPDKKKLAIRILEELGEREELNLRQQDSTAIMKACVKLQRFDAVESLYNWFMQSGQDLSVVMYTTVVHSRYIGKRYREAMALVWEMEGSNCLLDLPAYRVIIRLCVALDDLARAVRYFSRLKDAGFSPTHDIYSDLIELYARRGRLAKCREIRKEMEMVGFKLGAKIVALLEGDGKVKLIAVSSSKDDRVSEGNLTC	53.47	518	1e-176	508		XP_002464983.1	hypothetical protein SORBIDRAFT_01g029910 [Sorghum bicolor]	489	MPQVKADPTLVSWLLPAAPAICPALVKLRARGFCSHVSFRSVSQISCSSELSGTDRGHGKEMEESEFSDEIYAENGAEEDDETEDLIWSKEEIDAISALFDRPMRQKPLKPPNPARQRALPLPLPHKTRLPVAPAPKQHVRLAARAGLSSRASVSDQVRKNPEFLLGISREIAVLPPEHDVSTVLDRWARFLRKGSLSLTIRELGHMGLPERALQTLCWAQRQKAVPLFPDDRVLASAIEVLARFDQLRVDSALEQCVPTASRAVLEAMASGFIRAGKVDRVRKLLELARINNRTLHPSIYVKLMLEATRTPEGYGLASALVDELGERPDLELRPQDCTAVMKVCIKLRRYAAVESLFSWFRESTGSPTVVMYTTVIHSRCRDGRHREALSLVWEMEQAGCLLDLPAYRVIVKLCVALQDPERALRYLSRMKEAGFIPTGDMYDSLIEGYLADGRLAKCRQLIKDAESAGVKLDRRLLSQLSGIGGRHP	56.97	402	4e-155	451		XP_010663981.1	PREDICTED: pentatricopeptide repeat-containing protein At2g01860 isoform X1 [Vitis vinifera]	514	MERLFSSLSICTVPGTRIYWDKRYVKAQFVVEFSNKNEIKLGVQCNARVNHRKPTKNLPHPRRAKLPPEPEISTFLKGGNSGTEQSEMGTVLDKEPDANDDGFLVDGIEGRKEGEIVWDSDEIEAISSLFMGRIPQKPGKLNRERPLPLPLPYKLRPMGLPTTKRHVRAASSMPYASRASLSKQVYKNPDFLISIAREIRKLPLEDDVSPVLNKWVRFLRKGSLSLTIRELGHMGLPERALQTFFWAQKQPQLFPDDRILASTVEVLARTHKLKVPFSLEKFTGLASRSVIEALARGFIRRGSLSLAWKLLLVAKDSKRMLGPSIYAKLIFELGKNPDKHSLVQALLDELGEREDLKLSHQDCTAVMKVCIRLGKFEIVESLFNWYKQSENSPSVVMYTTLIHSRYTEKKYREALAVVWEMEASDCVFDLPAYRVVIKLFIALNDLSRTGRYFSKLKEAGFSPTYDIYRDMLKIYMVFRRLAKCREVCKELEMSGFKLDKGTLSQLLQLEKENR	60.83	508	0	575		XP_004233156.2	PREDICTED: pentatricopeptide repeat-containing protein At2g01860 [Solanum lycopersicum]	558	MIQYITTRPSNKVSVAAKCILLSYSNLYSKNTTRSVISFCLQICADHLLDEMFSRSYCMFSATYESFTWSSCTYSISLASSASIASSVTSLCFRRRKGRVVFMAVSNNRANHRKLPKNLRNPRRPKLPPDMDYSFKRVLYEGVVSEACSDGIDEELEMGVEKGRMCDDDDEGIMWESDEMEAISSLFKGRIPQKPGKLDRERPLPLPLPYKIRPLGLPTQKGFTNRSRQSISTQVYKNPTFLIGLAKEIQGLSTEENVSKVLSKWSPFLRKGSLSLTIRELGYLGLPERALETFCWVKKQPHLFPDDHILGSTIEVLAGSNELKVPFDLDKFTGLASRGVYEAMLRGYIKGGSLKLALKLLSMAKESNRVLDTGVYAKLILELGKDPDKSTLVLVLLEELAVRDDLNLTPQDCTAIMKICIRLGRFEIVEGLYDWFRKSGGNPSVVMYTTLIHCRYSANKYREAIDMLWEMEASNCLFDLPAYRVVIKLFVALNDLSRAVRYFSKLKEAGFSPTFDIYCSLIKVYMASGRVAKCKDICKEAEMAGFRFDENTLLKLQQ	59.04	459	1e-179	516		AT2G01860.1	EMB975	Tetratricopeptide repeat (TPR)-like superfamily protein	486	MILHCPVSLSLSFHLNLRTSRIGNIGVTRVNASQRNHSKKLTKNLRNPRRTKLPPDFGVNLFLRKPKIEPLVIDDDDEQVQESVNDDDDAVVWEPEEIEAISSLFQKRIPQKPDKPSRVRPLPLPQPHKLRPLGLPTPKKNIIRSPALSSVSKQVYKDPSFLIGLAREIKSLPSSDADVSLVLNKWVSFLRKGSLSTTIRELGHMGLPERALQTYHWAEKHSHLVPDNRILASTIQVLAKHHELKLLKFDNSLASKNVIEAMIKGCIEGGWLNLARKLILISKSNNRILDSSVYVKMILEIAKNPDKYHLVVALLEELKKREDLKLSQQDCTSIMKICVKLGEFELVESLFDWFKASNREPSVVMYTTMIHSRYSEQKYREAMSVVWEMEESNCLLDLPAYRVVIKLFVALDDLGRAMRYYSKLKEAGFSPTYDIYRDMISVYTASGRLTKCKEICKEVEDAGLRLDKDTSFRLLQLEKQTMSLLH	60.43	460	0	533		3	2.80E-11 | 5.80E-07 | 6.10E-07	43.2 | 29.2 | 28.9	PF13041.1 | PF13812.1 | PF01535.15	PPR_2 | PPR_3 | PPR		---	---	---	---		1	GO:0005739	1	GO:0003674	1	GO:0008150
	10826	Peam|HassGeneModel_10826 maker-Ctg2349-augustus-gene-0.7-mRNA-1	2535	GGAAAACAGCGACAGTACGTTCTACTCTCTATACTCTCCACTCTCCGTCTCCACCTCCATAAAAAATCCCTTTTTCCTTCCCTCCATAGAATCCAGCCCCATGTAGAAAGAAGAAGAAAGCCCCAAATTCAGTGGAAAATCAAATTCCACCAGAAAAGCTGTCAAACATTGCTCCTCCCAAAAGGCTAAAACCCTAGAAAGAGAGAGAGAGGGAGAGAGAGAGAAGACGACTTTTGTTTGGAGTTTTCACGGAATTTGATTGGGGTTTCCGAGATTTGTTTAATAATACGTGATTATCACGGGGTTTTGTTTGGATGCGTTGTTGTATTTAAATACAATCCCTCATTAAATATTCCATTAAAGATGTCGGCTTTGTAGGGAGCGATTGTTATTTGTTACTTTCCCTGCGTTTGTTTGGTACGATGGCATAAGAATTTCCAGGAATTCCTTCCCGTTTTGTTGCATTTTCTTCACTGCATTTCGCTGATTAGGGTTTTGGGGTGTGTGGAAGCAGAGGGAGAAGGGGAAAAAATGTTAATGCAATCTAATTCTTGATTTTAGGGTTTGGGCTTTGTTGGTTATCGCTTTTTTGAATCTGGGGTTCTGCAAATGGGTTGTCTTGATTGCATTGGTCCTCGGAGGAAGGATTTGAATAAGAGGAAGATCGATGACAGCGCTCAAATTGGCTCCACATCTCGATTTTCCGCGGAATCTTCATCTGAGAAAAGCCGGGGAAAGGGATCTGCTGAGACTAATGGGGGGAAGAACGATAGTGGAGCTGGGGGCAAGAAAGGCAGACCAGCTCAGAGCTTTACCTTTCGGGATTTGGCGACCGCGACGAAGAATTTCAGGGCTTCAAATTTGATTGGAGAAGGGGGGTTTGGAAAGGCAGTGGCTATCAAGCAACTTAATCGGGATGGAATCCAGGGGAATCAGGAGTTTATTATAGAGGTTCTTATGTTAAGCCTTTTGCACCATTCTAATCTTGTCAACTTGATTGGCTACTGTGCTGAGGGGGATCAGAGGCTCTTGGTTTATGAGTACATGGCAATGGGAAGTTTGGAACATCATCTATTTGATCTGCATCCTGAGCAAGAGCCACTTGGATGGAACACACGGATAAAAGTTGCCGTTGGTGCTGCTCGAGGTCTTGAGTATTTGCATGTCAAAGCAAATCCTCCTGTTATTTATCGGGACTTGAAATCTGCAAATATATTGCTAGACAATGACTTCAACCCTAAGCTATCTGATTTTGGACTTGCTAAACTCGGACCTGTTGGTGACAATACTCATGTTTCAACAAGGGTGATGGGAACATATGGGTACTGTGCTCCAGAATATGCGATGTCTGGAAAGCTTACTCTTAAGTCTGATGTATATAGTTTCGGTGTGGTTCTTTTGGAACTGATCACTGGACGGAAGGCAATTGATAATTCGAAGGAGGCAGGAGAGCAGAACCTAGTTGTTTGGTCACGTCCTTTTTTCAGGGATCGTAGAAAGTTCGTCCATATGGCTGATCCTTTACTGCAAGGTCGCTATCCTCTGCGTTGTTTCCACCATGCAGTTGCCATAACTGCAATGTGCCTTCAAGAGCAGCCCACTTTTCGCCCTCTTATGGGTGATGTTGTCGTTGCACTCGAGTACTTGGCGTCTCAGCCATACACCTCAGAAACTGGTAGTGGAAAGCACAGTCCTCGGTCATTGTGAACTTCTGAACAGGCTATTGGCACTTTCTAGAAATCCAGGCAATAGAAGGGTTCATCTGTCGGAAGATGAGGAGGCATTGAGAAGTATGATGGTTGGAGGAGCTTGGTGCTTTTTGTAGGGGATCCTAGTATTGATTGAGCACAGCAACATATGCTTCATCAGTGTTGACTGCATCACAAGGGCAACTTTTACTGTTTGCGGTCCTATTTGTGTGTCTTTGCATGCTGATCCATTTGTGCCTTCTTCCAACCTGAAGGCAGTGCTATACATCAAAACTTTCATTGGAGTGTCCTCTTGTATGTATATTATGTATGTAGCGAGCATATGCACATGCACAACCTCCATGCCTTCATCTGGTTATACCTTCAAACCTCTATTGCATGCATTATCTGTCTTGAATCTTGATATGGGCTATATGCTTGTGTGTGCGTTTGGTTCCCCTTGTAAAGTCAAAATACCATACCTTTCCCCCTTGGGTTAGTTGCATGTTGAAAAGTGTGCACTGGGTTATTGGTTTGTGCAGATTGGTCAGTTTAATTCAGGAGATTGATTCTCATGTTTGTTATATGCTTTTGAGAGACATGCTCCAGCCTCAGCATTCACCAGACATGTGAGAGGGTTCTGAATGTTGGTTGTTGTCTTTAACAAGTGTTTAATACGAGAACTTGAGAGGCTTTCCTTGTGATAAGATCTCTTTGTAATTCATTTATTTATTTGTTTTATTAGATTTTGAAATTCTTTGTTCATGCCTCTTGGAGAAAGTTGGAAACTGAATTGATGGCAGTTTAATCTTTTAATGGTTCATTTAGAACCATTGAGTTATCTCTA	365	MGCLDCIGPRRKDLNKRKIDDSAQIGSTSRFSAESSSEKSRGKGSAETNGGKNDSGAGGKKGRPAQSFTFRDLATATKNFRASNLIGEGGFGKAVAIKQLNRDGIQGNQEFIIEVLMLSLLHHSNLVNLIGYCAEGDQRLLVYEYMAMGSLEHHLFDLHPEQEPLGWNTRIKVAVGAARGLEYLHVKANPPVIYRDLKSANILLDNDFNPKLSDFGLAKLGPVGDNTHVSTRVMGTYGYCAPEYAMSGKLTLKSDVYSFGVVLLELITGRKAIDNSKEAGEQNLVVWSRPFFRDRRKFVHMADPLLQGRYPLRCFHHAVAITAMCLQEQPTFRPLMGDVVVALEYLASQPYTSETGSGKHSPRSL	90.564	Complete		XP_006855747.1 PREDICTED: serine/threonine-protein kinase CDL1 [Amborella trichopoda]	PREDICTED: serine/threonine-protein kinase CDL1 [Amborella trichopoda]	404	MSCFPCISPRRKDANKIEDSAVFKSNNRLSLESSVSSKGRASLDRNSRDRDSNDERLKNSKNDGSRIGRVATKSAAQSFTFRDLATATRNFRPANLIGEGGFGKVFKGRLESSGQVVAIKQLNRDGCQGNREFIVEVLMLSLLHHPNLVNLIGFCADGDQRLLVYEFMPMGNLGDHLFDLPPGKDPLQWNTRMKIAMGAARGLEYLHDKANPPVIYRDLKSANILLDNDFDPKLSDFGLAKLGPVGDNTHVSTRVMGTYGYCAPEYAMTGHVTLKSDVYSFGVVLLELITGRKVLDCSRPVGEQNLVAWSRPLFKDRRKFVQMADPLLQGQFPMRGLHHAIAICAMCLQEQASTRPLISDIVTALEYLASQPFAPEMNGPRRSPHRPIDDETRVMEIKKSPSSS	67.62	386	4e-171	482		XP_002439693.1	hypothetical protein SORBIDRAFT_09g018500 [Sorghum bicolor]	474	MGCLPCFGSAGEGAAKKVGARKDGSSDRRVTRVESDKSKAQGGPDSKKDAVILRDENNQHIAAHTFTFRELAAATKNFRQDCLLGEGGFGRVYKGRLENGQVVAVKQLDRNGLQGNREFLVEVLMLSLLHHDNLVNLIGYCADGDQRLLVYEFMPLGSLEDHLHDIPPEKEPLDWNTRMKIAAGAAKGLEYLHDKASPPVIYRDFKSSNILLGEGFHPKLSDFGLAKLGPVGDKTHVSTRVMGTYGYCAPEYAMTGQLTVKSDVYSFGVVFLELITGRKAIDNTKPHGEQNLVAWARPLFKDRRKFPKMADPLLQGRFPMRGLYQALAVAAMCLQEQAATRPFIGDVVTALSYLASQTYDPNAPVQHNRSNSSTPRVSRGGGSNDQRRLRSPNHHSPDLRREATAASKYEAEVSRTNSGSGSGRRSGLDDVDMSGSQLGSPAHAGRKRGSPRTAESQRAIAETKTCGEKSRGRK	72.73	297	3e-148	427		XP_010663978.1	PREDICTED: serine/threonine-protein kinase CDL1-like [Vitis vinifera]	401	MSCLPCMSPRKRDVSRIEDDNGTTGPSSSCHSIDDSLGTTRGKGSFDSSDNGKGKGSLNGKAHPKSNAARSFTFRQLATATRNFKATNLIGEGGFGKVYKGRLDTGEIVAIKQLNHDGLQGFQEFIVEVLMLSLLHHSNLVTLIGYCTDGDQRLLVYEYMAMGSLEHHLFDLGPDQEPLGWNTRIQIAVGAARGLEYLHCKANPPVIYRDLKSANILLDNEFNPKLSDFGLAKLGPVGDNTHVSTRVMGTYGYCAPEYAMSGKLTLKSDIYSFGVVLLELITGRKAIDTSKRQGEQNLVAWSRPFLKDRKKFIQLVDPQLQGNFPVRALHHAIAITAMCLQEQPNFRPLIGDIVVALEYLASESHSSEPHRNQVRLPSSSPSQGSRNSNSFLQEPYSRNIF	71	369	3e-178	500		XP_004238437.1	PREDICTED: serine/threonine-protein kinase PBS1-like [Solanum lycopersicum]	370	MGCFSCMRFNRKDVRDFDEDMGSRSIKSSGKGIKGRSFGGKGGDSNNHKGNVARSFTFKELALATQNFREANLIGEGGFGSVYKGRLESGLVVAIKQLNLDGLQGHQEFIVEVLMLSLLHHKNLVNLTGYCTDGDQRLLIYEFMPMGSLENHLFDVEPGKKPLSWSTRLKIASGAAHGLEYLHCKANPPVIYRDLKSSNILLDNDFNPKLSDFGLAKLGPVGENTHVSTRVMGTYGYCAPEYAMSGKLTLKSDIYSLGVVLLELITGRKAYDNSKEAGEQNLVVWSRPFLKDRRKFVHMVDPLLNGQFSVRSLHHAVAITAMCIQEQASFRPIISDIVVALDYLVSQAESSDSQGGGSQTVKQTHDHKDN	66.94	372	1e-164	464		AT1G20650.1	---	Protein kinase superfamily protein	381	MTCCFSCLNPRTKDIRVDIDNARCNSRYQTDSSVHGSDTTGTESISGILVNGKVNSPIPGGGARSFTFKELAAATRNFREVNLLGEGGFGRVYKGRLDSGQVVAIKQLNPDGLQGNREFIVEVLMLSLLHHPNLVTLIGYCTSGDQRLLVYEYMPMGSLEDHLFDLESNQEPLSWNTRMKIAVGAARGIEYLHCTANPPVIYRDLKSANILLDKEFSPKLSDFGLAKLGPVGDRTHVSTRVMGTYGYCAPEYAMSGKLTVKSDIYCFGVVLLELITGRKAIDLGQKQGEQNLVTWSRPYLKDQKKFGHLVDPSLRGKYPRRCLNYAIAIIAMCLNEEAHYRPFIGDIVVALEYLAAQSRSHEARNVSSPSPEISRTPRRDL	62.7	378	2e-154	439		2	3.70E-41 | 9.00E-40	141 | 136.3	PF00069.20 | PF07714.12	Pkinase | Pkinase_Tyr		---	---	---	---		1	GO:0005886	4	GO:0004672, GO:0004674, GO:0005524, GO:0016772	3	GO:0006468, GO:0009740, GO:0010162
	10827	Peam|HassGeneModel_10827 maker-Ctg2349-augustus-gene-0.8-mRNA-1	1808	ATGTTTTCTTTCATAAAAGGAAGACGATTAGTTGACCGCCTCTCAAGCTTTACCAGGCTTAAGGAGCTTGACAGTCTCCCAGGTCTCACATGCAACTTTGCTCTCAGGGTCTTGTTCGAGGCAGGCATCGAGAATGGCATCAGAAACCTGGTCACATATCTTGTCTGGGTGGCCCTCATTGACAGATTAAGAGCGGTGTGCTTTTCCTTCATTTCCAAGATGTTTCCAGCATTGCCATCTTCAGGAGCATTTCCTCCCTCGCTGCAGATGCTACCACCTGTTCCATCAGTACCCAGTTCATTTTGGCAAGGTGAACATGTGGGAGATCATTTAAGAAACTTAGAGGATACAATTGATCTATTAAAAGCAGTGCAGAAAGAACTAGACATGATACTGCTGATCAAAAGATCTAATGGGTTTAGGGAGGAAGAGAACAAAATATCACCTGCCCACTTGCCTGAAAACATTTCGGTGTCATCTTCTGAAGCTTCTATTCTTGGAGATGTCTTTCAAACTAAAAGAGATAATCTGGCTTTAATGCGCATGTTTTCTAATGTGATTAAAGAGAAAAGGATCCATCCAGATGTACAAGAGTCCCTTTCATTGGAAGCCGCATGCTCTTTACTTTCAGCATTGAAAAACAAACTAGCACCTCTGAATGCTTTCTCAAGTCAAACAGGCTCCTGGGAGGAGAGGTCCATGGCTATCAAATTGGCTAATAAGCTCCAAAAACTCAAACGTAATAAGCATTGGAAGAAAAAAAGGAGGAAACATGTTGCAGAAATGCTTTGCAAGGAGCGTGAACATTATGAACAGGCTGATAAGGATGCTGATGAGTGGAGAGCTAGAGAAATAGCCAAGGATATTGCCAAACGCAAGGTAGAAAAAATGAAGGAAATTGCGAAACTTAAAGCAAAAGAAGAGAGACAAAGATTGGAATCTGAGAATCAGGCTGAATCTGAGTCCAATTCCAATTCGAGTCGGCACCGGCTTGAGCTCGTGTTGATTGTGGAGAAGTTACAAGAGCTTCGCTCCATCAGGATTCAAAAGATGAAGAAGCAAGGCCACTTCCTCCCAGAAGAGGATGACAAGTTTCTTGAGCGAGTTCGAGCTGCAGTTGAGGAAGAGGAACGGCAAGCGGCTGCAGCTGCTGACACAGATGCTGCTAAAGATGCAATTGCAACTGCGGAGTCCAGGAAAACTACTCAGAGCTCTGGGGCAGATGCAAGGGATGTCAGTATTAAAAAAGATGAAGCTACAGTGAATCAGGACTGTATCACTGATATAGAAAAGGAAAGTAGCTCCATTGCAGCTGCCCACCATGAAGGACATGGGAGTGGTGGTGGCTACGATACTTTGGCTAATTTACCTGTTGAGTTCTACCACTATTACCATGGCAGCAACACCGACATGGGTACATTAATTGAGGTCCGGAGAACATGGGATGCATACATCAGGCCTGGAGGAAGCCGAATTCCTGGGCACTGGATTCAGCCACCTCCTCCTGCAGATGATGTTTGGGCATCTTACCTTGTGCGGCCCCGATAAATGCAATACAACTTCAATGATGATTATGACAGTGACAGGGCAAGGCTCTTCAGTTTTGTGTTGAATGATTTACTGTCCAAATTAAGTATTATTGCAGTTTAATAACTATATCCATTTGTTTTTTGAAGTATTTATGTCAGTGGGTCTTGGTAGTTGGCATGCATGCATTGTGTTTCTTTTGTTTGAAAGTAATTTTGCCAGTAATGGGAACAATTCACATGCATCACAACATTTAGTATAATGTCAAGTGTTCCCTAAAT	515	MFSFIKGRRLVDRLSSFTRLKELDSLPGLTCNFALRVLFEAGIENGIRNLVTYLVWVALIDRLRAVCFSFISKMFPALPSSGAFPPSLQMLPPVPSVPSSFWQGEHVGDHLRNLEDTIDLLKAVQKELDMILLIKRSNGFREEENKISPAHLPENISVSSSEASILGDVFQTKRDNLALMRMFSNVIKEKRIHPDVQESLSLEAACSLLSALKNKLAPLNAFSSQTGSWEERSMAIKLANKLQKLKRNKHWKKKRRKHVAEMLCKEREHYEQADKDADEWRAREIAKDIAKRKVEKMKEIAKLKAKEERQRLESENQAESESNSNSSRHRLELVLIVEKLQELRSIRIQKMKKQGHFLPEEDDKFLERVRAAVEEEERQAAAAADTDAAKDAIATAESRKTTQSSGADARDVSIKKDEATVNQDCITDIEKESSSIAAAHHEGHGSGGGYDTLANLPVEFYHYYHGSNTDMGTLIEVRRTWDAYIRPGGSRIPGHWIQPPPPADDVWASYLVRPR	126.215	Complete		XP_011625760.1 PREDICTED: U11/U12 small nuclear ribonucleoprotein 59 kDa protein [Amborella trichopoda]	PREDICTED: U11/U12 small nuclear ribonucleoprotein 59 kDa protein [Amborella trichopoda]	444	MIPAPISSGRTLHPWFHMINPNHAAFDPFWEGDYMYGCIQNLQDTIALLEAVHEELEMLSFIQAKGLIKQYLNRTGPPSLLQNGCNSSHSFASAASDGSEISRNYEILLHKFLGLIERKGVDLDTQVGLSLESANSLFLNLETQLVRFSAITEETSSWEQRSAAIKLANKIQKSKRNRRWRKNKRKHVAEMRLKERARYDEADQAADEWRAREIAKDIARRKMENMKAIAKVKANEERKKLESELELVLIVEKLQELRSIRIQKLQKQGHFLPEEDDKFLERVRVAVEEEERQAAAAADTCAAKDAIAIAEESRQAVLTGGSDVNKHLDMDSYKTGERASSGQFTNKECGKSLSDRTPSNGSEQRLEGKTFGGGYDSVTNLPIEFYHYYHGSNTDIGTLIEVRRTWDAYIRPGGSRIPGHWVEPPLPADDIWASYLVDTDNVKQ	53.54	452	7e-102	313		---	---	---	---	---	---	---	---		XP_002279076.1	PREDICTED: U11/U12 small nuclear ribonucleoprotein 59 kDa protein [Vitis vinifera]	400	MNPVPFPLGNPPSWIPMLPPNLPPSSAFWETTNVQDRMRDLQDTISIAKAMHKELEMLIMIKDGKGSKQDADGGSVDTSVCGFSKLLEDRTISFESQELCSVEAANALMSKLRFQLEPFRVIADETSPWEEKSAAVRLANKIHKSKRNKRWRKKKRKHIAEMLAKERERFDQADQEADEWRVREIAKDIAKRKVEKMKEIAKLKAKEERKALESELEMVLIVDKLQELRSIRIQKLKKQGHFLPEEDDKFLEKVRAAVEEEERQAMAAADTDAAKDAIATAEEFRRNLTGCEHDLEDANSTKNVENNESQDKITETVLTEKENHRSEGRSHGGAYDSVASLPIEFYHYYHGSNTDMGTLIEVRRAWDAYIRPGGSRMPGHWVQPPPPADEIWASYLVHPK	55.53	434	4e-106	323		XP_004229957.1	PREDICTED: U11/U12 small nuclear ribonucleoprotein 59 kDa protein [Solanum lycopersicum]	411	MQYPMNPPGPPPFGRPLPPPLPAFPPASSAFWSSSTNVVDHLKNLHDTVNLATALKKEMEMLITLKNKKENSEEGSENGASAGSLDSFVKFMEHSKINMESQEFLSLEAANALMSKLRAQLEPFRVITDEMAPWEEKSATVGLANKMHKYKRNKLWRKRKRKHVAEKLAKEREQYDQIDMEADEWRAREIAKDIAKRKVEKMKEIAKLKAKEEKKRLESELELALIVEKLQELRSIRVQKLKKQGHFLPEEDDKFLEKVRAAVEEEERQAKAAADTAAAKDAIATAEVSRKTIQSQRPEPGDLHANTGDDKISPDQMTVDNDKSGPTPVNELEKVGSKGLGSASLHDSVANLPMEFYHYYYGSNHDLGTLIEVRRTWDAYIRPGGSRIPGHWVQPPPPADAIWASYLAKPK	54.46	426	5e-89	279		AT2G46200.2	---	unknown protein; Has 35333 Blast hits to 34131 proteins in 2444 species: Archae - 798; Bacteria - 22429; Metazoa - 974; Fungi - 991; Plants - 531; Viruses - 0; Other Eukaryotes - 9610 (source: NCBI BLink).	382	MNPANFQPPNPPFHWAPMLPPDPPRCGMFWNTKNITDQLKQLQDTLNLAKSMEKELEALKMIKDAKGSVENAVQDSGVEYLEARKMDLGQQEMLSVDAANSLMSTLRAQLEPFRFVVDENSPWEEKSAAVRLTCKMKKSIRNKLWKKRKRRCAAEMRAKEPERFEQADREADEWREKEMAKDMANRKVDEMKAIEKIKAKRERKRLEPELELALIVEEMQELRSLRIEKLKKQGHFLPEEDDKFFESVRAAVEQEENQAQSLINTETEEHVIASEENTTLTTSNKTNNDTDKDSNTNAASCERTMKAPDNGCDNISNLPVEVYHYYYGSNIDMGRLIEIRREWDAYLSAGGSRIPGHWVQPSPPANEIWASCLVNTPKRDLS	39.01	423	2e-75	243		---	---	---	---	---		---	---	---	---		1	GO:0005737	1	GO:0003674	1	GO:0008150
	10828	Peam|HassGeneModel_10828 maker-Ctg1320-augustus-gene-0.6-mRNA-1	2081	AAATCATGTAACTTTACTCTAATTTGATCTCTCTTCAACCAAAAAAAAAAAAAAAAAGCCTCTTAGTTTTTTTCTTCTTGTATTTTTGAGACTTGGGCATACAGTACTCTCTATACTGGCCAAAATTCAAGTTCCTGTGTAACAAAACCTCTACAAAAACCTTCAAATCATGTAATTTTCCCCTTTTCCTACCCGTCTTCTCAAAAGCCACGGACAAAAAAAAAAGAAGCATATTTCCAAAACAAAAGGACAAAAAAATGTCCTAGCATCTTGTCATTAACTTCTTAAAAAAAAAAAAAAAAAAAAAAAGACACTTTCGAAAAAGCGGTTCTGTTGTTACACCGAAATGGCGGAATCCGAGACCGGTACGCCGAACGTATCGGCCCCCGCAACGCCCGGCACGCCCGGCGCGCCACTGTTTACATCTCTCCGAGTCGACTCGCTTTCCTACGACCGAAAATCAATGCCTCGCTGCAACAATTGCTTCTCAGTCGACTCGTTCGTCCCGAGTCACTCGTGCTTCACTGATTTCCCCAAGCCCGACATCTCGCTCACCAGGAAGCTTGGAGCTGAATTTGTAGGGACATTCATCCTGATCTTTTTCGCAACTGCTGGCCCAATAGTGAATCAGAAGTACAACGGGGCTGAGACACTTCTTGGTAATGCCGGTACAGCGGGCCTTGCAGTGATGATCGTGATCCTGTCCACGGGCCACATATCTGGAGCCCACCTCAACCCATCACTCACTATTGCATTTGCAGTTTTCCGGCATTTCCCATGGGTTCAGGTGCCTGCATACATCGCTGCGCAGGTGTCAGCATCCATATGCGCATCGTTCGCCCTTAAGGGTGTGTTCCACCCTTTCATGGCCGGAGGAGTGACCACACCATCTGTTAGCATTGCGCAGGCCTTCATGCTGGAGTTCATCATAACTTTCAATCTGATGTTTGTTGTCACTGCTGTTGCAACCGATACTCGAGCGGTAGGAGAATTGGCAGGAATAGCAGTTGGGGCCGCCGTCTTCCTAAACATTCTCGTTGCCGGGCCGGGCACTGGTGGTTCCATGAACCCTGTACGCACACTGGGTCCTGCAGTGGCAGCAGGGAACTACAAGGGTGTCTGGATTTACCTGGTGGCCCCCACCATCGGGGCGGTCACGGGCGCAGCCGTCTACACGGCCGTGAAGCTCAAAGAAGAAGACGTTCCGCAACCTTCCCGGCCGAGAAGCTTCCGTCGCTAGCTTCCATCATGTCTTCTGGAGCTCCATCCTCATTACTATTACTATTATTGTCTTGTGACCTCCCAGTACAAGACATTATATAAACAGTATCCCTTATAATAATGTGTCCCATGTGACGATTCTGGGACTTGGCACAAAAATCCCCTAAAATAATGATTGTGCTTGTATGTTGTTTATTAGTGTGGTGCTTATGTTATTGCTGGTTTGTATGAACATTATACATAGAACATGAAGTTGGTGTGATGGGAGCGAATGGCATGGGCGTTTTTCCTGACGCTATGGTCTTTCGCCTGCTTGTGCAAATTTGGAATAAGATGATATATGTACAAATATAGTTTGTTAATCCTGTAGCTATTTGTAAACCATTTTGTATAAACTGCAATGGTACAATGGCTTTCTTGTGGGCAGTGTCACAGGTATAAAGCAATAAATCTACACATTTTCTTGCAGAAAGTATTTGTAACACCGATTATGGAAGCAATCTTGGAGGCAGATATCTATCCTTTTAACCGTAAAAGTTTCCACTGATTATCTTGTAAATAGAGGATGCATGGCACCGGATAAAGGTACTCAGATCAGCTATCTACCTAGGAATTCCCTTCGCAAAGCATTGGTGAGCGCCATGTGCCAAAACACCTAGTGGAGCTCAGCTTATGATCCATCCGAGTTGATGATAAAACAGGGACTCTCCTAATAGTTACTAATTTTGAGTTTGACACCTATCTAAGTGAATTGGATTATTGGATCGACTTGCACTCATTTTGAACGGTGAAAACTCGTCGGCCATTGATAAAGTGCTTTTGATTATTTACACGAGTCTCTGTCACCATGGACAGGTTGG	297	MAESETGTPNVSAPATPGTPGAPLFTSLRVDSLSYDRKSMPRCNNCFSVDSFVPSHSCFTDFPKPDISLTRKLGAEFVGTFILIFFATAGPIVNQKYNGAETLLGNAGTAGLAVMIVILSTGHISGAHLNPSLTIAFAVFRHFPWVQVPAYIAAQVSASICASFALKGVFHPFMAGGVTTPSVSIAQAFMLEFIITFNLMFVVTAVATDTRAVGELAGIAVGAAVFLNILVAGPGTGGSMNPVRTLGPAVAAGNYKGVWIYLVAPTIGAVTGAAVYTAVKLKEEDVPQPSRPRSFRR	100.406	Complete		XP_006828763.1 PREDICTED: probable aquaporin NIP5-1 [Amborella trichopoda]	PREDICTED: probable aquaporin NIP5-1 [Amborella trichopoda]	282	MPESENVTPAVSAPATPGTPGAPLFSSVRIDSLSYERKHCGPTCFHDFPKPDVSLTRKLGAEFVGTFILIFGATAGPIVNQKYIGAETLIGNAACAGLAVMIVILSTGHISGAHLNPSITISFALLRHFPWSQVPTYILAQVSASICASFVLKGAFHPFMSGGVTVPSGSDWQAFILEFVISFNLMFVVTAVATDTRAVGELAGIAVGATVMLNILVAGMGSGGSMNPVRTLGPAIAAGNYKAIWIYMVAPTLGAITGAAIYTFVRLRGEDGETPRPRSFRR	76.77	297	5e-131	373		XP_002464380.1	hypothetical protein SORBIDRAFT_01g017230 [Sorghum bicolor]	301	MAEPGSTTPPNGSAPATPGTPAPLFSGGPRVDSLSYERKSMPRCKCLPAVEGWGIATHTCVVEIPAPDVSLTRKLGAEFVGTFILIFFATAAPIVNQKYGGAISPFGNAACAGLAVTIIILSTGHISGAHLNPSLTIAFAALRHFPWLQVPAYVSVQVLGSICASFALKGVFHPFLSGGVTVPDVTISTAQAFFTEFIISFNLLFVVTAVATDTRAVGELAGIAVGAAVTLNILVAGPTTGGSMNPVRTLGPAVAAGNYRQLWIYLLAPTLGALAGAGVYTAVKLRDENGETPRTQRSFRR	70.76	301	6e-127	363		XP_002276319.1	PREDICTED: probable aquaporin NIP5-1 [Vitis vinifera]	298	MAEAETGTPTASAPATPGTPGGPLFSSLRVDSLSYDRKSMPRCKCLPVGAASWAPSPTCFTDFPAPDVSLTRKLGAEFVGTFILIFAATAGPIVNQKYSGVETLIGNAACAGLAVMIVILSTGHISGAHLNPSLTIAFAALRHFPWVQVPAYIAAQVSASICASFALKAVFHPFMSGGVTVPSVSIGQAFALEFLITFNLLFVVTAVATDTRAVGELAGIAVGATVMLNILVAGPSSGGSMNPVRTLGPAVAAGNYRAIWIYLVAPTLGAVAGAAIYTAVKLRADEGEQPRQVRSFRR	82.61	299	1e-150	424		NP_001274288.1	probable aquaporin NIP5-1-like [Solanum lycopersicum]	295	MAELENGISAPATPGTPTPLFPSLRVDSMGSYDRKSMPRCKCLPLDAPTWGAPHTCLADFPAPDVSLTRKLGAEFVGTFILIFAATAGPIVNQKYNGAESLIGNAACSGLAVMIVILSTGHISGAHLNPSLTIAFAALRHFPWVQVPAYVAAQVSASICASFALKGVFHPFMSGGVTVPSVNTGQAFALEFLITFNLLFVVTAVATDTRAVGELAGIAVGATVMLNILVAGPSSGASMNPVRTLGPAVAAGNYKSLWIYLVAPTLGALAGAAVYTLVKLRGDTTETPRQVRSFRR	79.06	277	2e-138	392		AT4G10380.1	NIP5;1, NLM6, NLM8	NOD26-like intrinsic protein 5;1	304	MAPPEAEVGAVMVMAPPTPGTPGTPGGPLITGMRVDSMSFDHRKPTPRCKCLPVMGSTWGQHDTCFTDFPSPDVSLTRKLGAEFVGTFILIFTATAGPIVNQKYDGAETLIGNAACAGLAVMIIILSTGHISGAHLNPSLTIAFAALRHFPWAHVPAYIAAQVSASICASFALKGVFHPFMSGGVTIPSVSLGQAFALEFIITFILLFVVTAVATDTRAVGELAGIAVGATVMLNILVAGPSTGGSMNPVRTLGPAVASGNYRSLWVYLVAPTLGAISGAAVYTGVKLNDSVTDPPRPVRSFRR	78.06	278	1e-132	378		1	1.8e-52	178	PF00230.15	MIP		K09874	---	---	---		3	GO:0005886, GO:0016020, GO:0016328	5	GO:0005215, GO:0015105, GO:0015250, GO:0046715, GO:0080138	11	GO:0000041, GO:0006810, GO:0006826, GO:0010036, GO:0010106, GO:0010167, GO:0015700, GO:0015706, GO:0046685, GO:0046713, GO:0080029
	10829	Peam|HassGeneModel_10829 maker-Ctg2013-augustus-gene-0.2-mRNA-1	808	AGAAGACCTGCTCTGCACATGCAGCCCAAAAACAAAACCCACCCAAATGCATTTTAGTTGCCCGCTCTCTATCAGGCCCAAATCACTTCCCCCAAAAATCACTTTGTTTGCCCCTTTCCATCCCTAGCTCTCCTCCTCTCTCTCCCCTCCTACAAGGCATTGATCCTCCCAGGTGAGAGTCTATCCTGCGATTGTTTCTCTCCGCGAGAAGGTGTCTCTCCCCCACGATCGTCTCTCTAACCTCTCAGGCGACGCCGTTCTCTCTCCGGAAAGAACGTCTCTCTCTCTCTCCGGCGACGCTCCTTCTCCTGCCCTGAGCTTTTCTCTCCAGCGACTGTCTCTTCGAGGTTGTGACGAGGTTGGAGAAAGGTTAACAACTGCAGGCCAGAACATAGAACCAAGCCAGTCACTTGATGAGACCAACAGTTCGGAGTTCTCTGATTCGGATGATCAATAATGGGAAAGGTGTTAGGTGATTTTCTATATATTAATCTAATGTATATCGTGCACTATGGGTTGTTGATTTAAAATTTTCTGTTACGTGTTAACAAGGAAAAATGTCAATGGAGAAGGCCATGTTGGGAGTTGACATTCTGGATCATTTTGAGTTGTTGAGACCTGACATTCTATATCATTTTTGAATTGTTGAGAGTTGATTTTCTGGATGATTCTGAGTTGTTGTATTTGGCATGTAATTTGATTTCATGTGTGTTTGGAATGGATATTTATTTGGAGTTGATATGGTGTGGTTCAAATTGGTGGTTTAAAATTTTTTTGTAGAAATGCATGGATGACTCGTCATGTTACA	27	MSMEKAMLGVDILDHFELLRPDILYHF	---	Partial		---	---	---	---	---	---	---	---		---	---	---	---	---	---	---	---		---	---	---	---	---	---	---	---		---	---	---	---	---	---	---	---		---	---	---	---	---	---	---	---	---		---	---	---	---	---		---	---	---	---		---	---	---	---	---	---
	10830	Peam|HassGeneModel_10830 maker-Ctg2013-augustus-gene-0.3-mRNA-1	679	GTGGATAACAAACATAGGTTGCTATGAATGCTATCTATAGAAGTAAAAGATGAAGGTACTAGTGTAAACTAGTAGTGACAAAACCCACAGCGTGAGGGAGGTCAACAAAAATTCCTCTACATGGACGGGAAAGATTCTACATTTATCCTGCGCGAAAACCCCAGGACCGAAAAACAGCATGGAGAAGAAATATTCCGAGGGCGAGGACAGCCAAGACGAACGCCAAAGAGGCCGAAAACCCCCTTTCAGACTCGCACAAGACGACACGAAGCCAGCCCTCCAAGACCCAATTGTTCGGTCGGACCCCATCGACTCGGAGCAAGCTGTTCTGCGTCTGCCCCCTTTCACCAAATCCCAACAGTTGAATTCCGTCAATTTACAAGGCTCCCATGATCCAATTCCAGTTGGAAACATAAATTATTTGTACTTAGCTCATCTATTGGAGAACCCAAAGTTATTGATTCAGGTAACACAACCTGATGGTGAGTACGAGTGATGTGTAAACAACAATGTTGTTTTGACTAACACACGAGTGCTTTCATTTAATGGTTAGTTTAGATTTATTTTCTTATTAGTATAGTTTTTGTAGATGTTGTTTAATTAAGTTACTCTGTTAGTTTTTATCAACTTTAACTTAAGATTAGAGTAAATGTGCATACTCTGAAATGTTATGTTGTAC	105	MEKKYSEGEDSQDERQRGRKPPFRLAQDDTKPALQDPIVRSDPIDSEQAVLRLPPFTKSQQLNSVNLQGSHDPIPVGNINYLYLAHLLENPKLLIQVTQPDGEYE	149.562	Complete		XP_006849579.1 PREDICTED: uncharacterized protein LOC18439350 [Amborella trichopoda]	PREDICTED: uncharacterized protein LOC18439350 [Amborella trichopoda]	73	MEAMKGFEAQFPLSISKGEVASAKKPPFRIVQDDTKPIFRDPILRSDPIETEQAVLRLPPFPFDSKGTPGSKP	67.39	46	4e-17	68.9		XP_002462467.1	hypothetical protein SORBIDRAFT_02g026100 [Sorghum bicolor]	90	MSAGSERPYTFATPSVVPGPFSRGSGSAPTPTAAATDSTGRSSSSGAPTKSRKPPFRLAVDDTKPVLRDPISRSDLADTEQVVLRLPPFP	64.58	48	1e-14	63.5		XP_002285670.1	PREDICTED: uncharacterized protein LOC100256961 [Vitis vinifera]	65	MKGNNGGERQANREQQKKKPPFTPAKDDTKPLLQDPILRSDPIETEEAVLRLPSFPVPPPKPTSQ	63.04	46	1e-13	60.8		XP_010316220.1	PREDICTED: uncharacterized protein LOC101253610 [Solanum lycopersicum]	66	MEGGEESNKNGKGEVKKITKPPFRPAKDDTKPLLQDPILRSDPIETEEALLRLPPFPISKPKSQIQ	55	60	3e-16	67.4		AT2G20480.1	---	unknown protein; Has 19 Blast hits to 19 proteins in 10 species: Archae - 0; Bacteria - 0; Metazoa - 0; Fungi - 0; Plants - 19; Viruses - 0; Other Eukaryotes - 0 (source: NCBI BLink).	63	MKKSTETPARPNATVKTQKPPFRPAVDDTKPVLQDPILRSDPMETEEAVLRLPSFPMIRPSES	57.41	54	8e-15	63.5		---	---	---	---	---		---	---	---	---		1	GO:0005634	1	GO:0003674	1	GO:0008150
	10831	Peam|HassGeneModel_10831 maker-Ctg4324-augustus-gene-0.2-mRNA-1	810	GTACGCATGGTGACTGGAGATAATATTCAGACAGCAAAGGCAATAGCTTTGGAGTGCAGGATACTTGATTCTGAAGCTGCGGCTGAATATCCTTTTCTTATTGAGGGAAGAATATACCGGGCCTTGTCTGATGCCCAAAGAGAAGACATTGCTGTGAAAATATCTGTTATGGGAAGGTCTTCTCCTAATGACAAGCTTTTACTTGTACAAGCACTGCGAAAGAGGGGCCACGTTGTTGCTGTAACTGGAGATGGAACAAATGATGCTCCTGCACTCCATGAGGTCTTGCAATGGGTATTCAAGGAACAGAAGTCGCAAAAGAAGGTTGTGAGATGGGTACGTTCTGTTTATGCAAACATTCAGAAATTTATCCAGTTCCAGCTGACAGTCAATGTTGCAGCTCTTACAATAAACATTGTAGCTGCAGTTTCCTCTGGAAATGTTCCTTTAAATACAGTGCTGGTTGAGACTACTAAGTACCAACATGTTCCTTTTTACGTTACTCTCATATTTTCCTTCTGTGTACAGCTGCGTTGGGTTAACCTCATAATGGATACTCTTGGAGCCTTAGCACTGGCAACTGAACCTCCCACAGATTACCTTATGTTGAGATCTCCAGTTGGACGAAGGGAAGTACAGCTCTATACCAAGTGGTTGTCCTCCTTGTTCTCGACTTCAGGGGTACGAGTATTCTATGTTTGAAGGATGACACCAGTGAATATTCCAACAAAGTGAAGAACACCTTCATATTTAATTCCTTCATCTTTTGCCAAGTATGATCATACTGCTATGAATGGAAGTAGTTCTCGG	233	VRMVTGDNIQTAKAIALECRILDSEAAAEYPFLIEGRIYRALSDAQREDIAVKISVMGRSSPNDKLLLVQALRKRGHVVAVTGDGTNDAPALHEVLQWVFKEQKSQKKVVRWVRSVYANIQKFIQFQLTVNVAALTINIVAAVSSGNVPLNTVLVETTKYQHVPFYVTLIFSFCVQLRWVNLIMDTLGALALATEPPTDYLMLRSPVGRREVQLYTKWLSSLFSTSGVRVFYV	21.536	Partial		XP_011623884.1 PREDICTED: calcium-transporting ATPase 10, plasma membrane-type [Amborella trichopoda]	PREDICTED: calcium-transporting ATPase 10, plasma membrane-type [Amborella trichopoda]	1084	MSSPWNSSPYRRQMDEERAHGDDLSPFDSDDSGLFHIPAKKAPIEKLKRWRQAALVLNASRRFRYTLDLKKEEEKEQIRRKIRAHAQAIRAALLFKAAGEGKVPGPPQEVTRPVPDGYGIGPDELVAMSRDHNLPALQAHGGVKGLANLLKTNLEKGLGEDESEILHRRKAFGENTYPKKKGRNFFIFLWEASKDLTLIILMVAAAVSLGMGIKTEGIKEGWYDGGSIALAVIIVILVTGISDYKQSLRFQDLNDEKRNIRIEVIRGGRRLHISIFDIVVGDVVPLKIGDQVPSDGVLIVGHSLAIDESSMTGESKTVHKDQRDPFMMSGCKVVDGYGSILVTAVGLNTEWGLLMASISEDSGEETPLQVRLNGVATLIGAIGISVAVLVLGILLVRYFTGNTKDPGGAVQFIKGKTKTSTILDDCVKIFAIAVTIVVVAVPEGLPLAVTLTLAYSMRKMMADKALVRRLSACETMGSATTICSDKTGTLTLNQMTVVEAFVGGAMVHPPENTEKMSPKVASLITEGIAQNTTGSVFIPEGGRAPDVTGSPTERAILSWGLQLRMDFDVLRSISSVLHVFTFNSEKKRGGVAIKLSESEVHIHWKGAAEIILASCTQWLDKDGVEHRMDGDKIAEFQKAIDEMAAASLRCVAFAYRVCNVEGVPQGEEELEQWAMPEDDLVLLAIVGIKDPCRPGVIEAVRLCQRAGVKVRMVTGDNIQTAKAIALESGILDTGMPCEPPYIIEGKAFRSYDEKGREQIAPKITVMGRSSPNDKLLLVQALRKRGHVVAVTGDGTNDAPALHEADIGLSMGIQGTEVAKESSDIIILDDNFSSVVKVVRWGRSVYANIQKFIQFQLTVNVAALVINFVAAVSSGNVPLNVVQLLWVNLIMDTLGALALATEPPTDHLMVRAPVGRREPLITNVMWRNLTGQALYQVAVLLILHFDGTSILRLKSRPRAEADKVKNTVIFNAFVFCQVFNEFNARKPDELNIFEGVLKNKLFMGIVSFTVVLQILIIEVLGKFTSTVRLSWYYWLICLAIGLLSWPLAFIIKVIPVPARPIGEYIRKKQHTPLDALSPSSAHGEN	64.35	230	2e-84	271		XP_002448481.1	hypothetical protein SORBIDRAFT_06g027770 [Sorghum bicolor]	1092	MESSSSGGGLALRRNSGGGGGGGSSGRGSFGGDADPFDIPAKGAPLERLRKWRQAALVLNASRRFRYTLDLKKEEQKEEIRRKIRAQAHVIRAAFRFKEAGRIHVQSEETKVPSADGALGFGIKEDQLTALTRDHNYSGLQQYGGVSGVAHMLKTDTEKGISGDDSDLMARKNAFGSNTYPRKKGRSFLAFVWDACKDLTLIILMVAAAVSLALGITTEGIKEGWYDGASIAFAVLLVVFVTAISDYKQSLQFQNLNEEKQNIRLEVVRGGRRIMVSIYDLVVGDVVPLKIGDQVPADGILVCGHSLSIDESSMTGESKIVHKDQKSPFLMSGCKVADGYGTMLVTAVGINTEWGLLMASISEDSGEETPLQVRLNGVATFIGMVGLSVALAVLVVLLARYFTGHTYNPDGSVQYVKGKMGVGQTIRGVVRIFTVAVTIVVVAVPEGLPLAVTLTLAFSMRKMMKDKALVRRLSACETMGSATTICSDKTGTLTLNQMTVVEAYFGGKKMDSPDNAQMLSADVTSLIVEGIAQNTSGSIFEPEHGGQEPEVTGSPTEKAILSWGLKLGMKFNETRSKSSILHVFPFNSEKKRGGVAVHLGGSEVHIHWKGAAEIILDSCTGWVDTDGSKHSMTPEKVAEFKKFIEDMAAASLRCVAFAYRTHEMDDVPDEDHREEWKLPEDNLIMLGIVGIKDPCRPGVRDSVRLCQAAGIKVRMVTGDNLQTARAIALECGILDDPNVLEPVIIEGKTFRALSDLEREEAAEKISVMGRSSPNDKLLLVKALRARGHVVAVTGDGTNDAPALHEADIGLSMGIQGTEVAKESSDIIILDDNFASVVRVVRWGRSVYANIQKFIQFQLTVNVAALIINVVAAVSSGNVPLNAVQLLWVNLIMDTLGALALATEPPTNHLMERPPVGRREPLITNIMWRNLIIMALFQVSVLLTLNFKGISLLQLKNDDKAHADKVKNTFIFNTFVLCQVFNEFNSRKPDELNIFKGISGNHLFIGIIAITVILQALIVEFLGKFASTVKLSWQLWLVSIGLAFFSWPLAFVGKLIPVPRRPLGEFFTCCCRGSKQAPDDATSNDKEDNKPEP	63.91	230	9e-83	266		XP_010656879.1	PREDICTED: calcium-transporting ATPase 10, plasma membrane-type [Vitis vinifera]	1078	MSRFKGSPYRRQDLEVGDSRSGGFDGDDDARETSSGPFDIDSTKNIPIARLRRWRQAALVLNASRRFRYTLDLKKEEDRKQIIRKIRAHAQVIRAAYLFKEAGDRANGIPISPPIPNGDYGIGQEELASMTRDHNSNALQQYDGVKGLAELLKTNLEKGILGDDADLLRRRNAFGSNTYPRKKGRSFWMFLWEAWQDLTLIILMIAAIASLALGIKTEGIKEGWYDGGSIAFAVILVIVVTAVSDYRQSLQFQSLNDEKRNIHMEIIRGGRRVEVSIFDIVVGDVVPLNIGNQVPADGILISGHSLAIDESSMTGESKIVHKDSKAPFLMAGCKVADGSGIMLVTSVGINTEWGLLMASISEDTGEETPLQVRLNGVATFIGIVGLLVALVVLVVLLARYFTGHTKNSDGSKQFIPGRTGVGDAVDGAIKIVTVAVTIVVVAVPEGLPLAVTLTLAYSMRKMMVDKALVRRLSACETMGSSTTICSDKTGTLTLNQMTVVVAYAGGKKIDTPDRGSLSSSLLSSLLIEGIAQNTNGSVFIPEGGGDVEVSGSPTEKAILNWGIKIGMNFEAVRSGSSIIQVFPFNSEKKRGGVAIKLPDSQVHLHWKGAAEIVLASCTRYIDENDNVVPMTEDKVLFFKKAIEDMAAGSLRCVAIAYRPYEMENVPTDEEQLDQWVLPEDDLVLLAIVGIKDPCRPGVREAVQLCQKAGVKVRMVTGDNLQTAKAIALECGILVSDADATEPNLIEGKSFRALPELQRQDIADKISVMGRSSPNDKLLLVQALKKKGHVVAVTGDGTNDAPALHEADIGLAMGISGTEVAKESSDIIILDDNFASVVKVVRWGRSVYANIQKFIQFQLTVNVAALIINVVAAISSGNVPLNAVQLLWVNLIMDTLGALALATEPPTDHLMHRPPVGRREPLITNIMWRNLLIQALYQVIVLLVLNFRGTSILKLEGDTPERASKEKNTVIFNAFVLCQIFNEFNARKPDEINVFKGVTTNRLFIGIVGITLVLQILIIEFLGKFTSTVRLNWQLWLVCIGIGIISWPLAALGKLMPVPKTPLSKFFTRICRRRRDSQS	66.52	230	2e-85	274		XP_010323148.1	PREDICTED: auto-inhibited Ca2 -transporting ATPase 10 isoform X1 [Solanum lycopersicum]	1081	MSEENVKGSPYRRHQNEDLEAGSSSKSIDDDCGSPFDIPRTKSAPIDRLKRWRQAALVLNASRRFRYTLDLKKEEERKQLIAKIRTHAQVIRAAVLFQEAGKAVNGDGSLQRLPPTTPSLGEFDISQEELTFMSREHDVTALQNCGGVKGVSEKLKTNLDKGIDGDEVDLLKRKNAYGSNTYPRKKGRSFWRFVWEACCDTTLIILMVAAAASLALGIKTEGIKEGWYDGGSIALAVIIVIVVTAVSDYKQSLQFQNLNEEKQNIQIEVVRGGRRIPVSIFDVVVGDVVPLKIGDQVPADGILISGQSLALDESSMTGESKIVHKDSKSPFLMSGCKVADGYGMMLVVGVGINTEWGLLMASITEDNGEETPLQVRLNGVATFIGIVGLTVALLVLIVLMIRFFTGHTYNPDGSPQFKAGKTKVGKAVDGAIKIFTIAVTIVVVAVPEGLPLAVTLTLAYSMRKMMADKALVRRLSACETMGSATTICSDKTGTLTLNQMTVVEVYISGKKIDPPDDRSEVPPTVLSLLHEGVGLNTTGSVFVPQGGGAVEISGSPTEKAILQWGLNLGMNFDAVRSEASIIHAFPFNSEKKRGGVAVKLDSEVHLHWKGAAEIVLSCCTSFIDENGSVVPLGDDKMSLLKEAISNMAASSLRCVAIAYRPYEVDKVPTEEEIDHWEIPEGDLILLAIVGIKDPCRPGVRDAVQLCIDAGVKVRMVTGDNLQTARAIALECGILRSDADATEPNLIEGKRFRAMSDEERKNVADKISVMGRSSPNDKLLLVQALRSNGHVVAVTGDGTNDAPALHEADIGLAMGIAGTEVAKESSDIIILDDNFASVVKVVRWGRSVYANIQKFIQFQLTVNVAALIINVVAAVTAGDVPLNAVQLLWVNLIMDTLGALALATEPPTDHLMHREPVGRREPLVTNIMWRNLLIQALYQVSVLLVLNFRGKQILHLDHETSARAIEVKNTLIFNAFVFCQVFNEFNARKPDEMNVFKGVLKNRLFVSIVGLTVVLQVIIIFFLGKFTSTVRLSWQLWLVSIVIGVISWPLAVLGKLIPVPEKPFSEYFSKKLPKRRNRQECS	64.35	230	3e-83	268		AT5G57110.2	ACA8, AT-ACA8	autoinhibited Ca2+ -ATPase, isoform 8	1074	MTSLLKSSPGRRRGGDVESGKSEHADSDSDTFYIPSKNASIERLQQWRKAALVLNASRRFRYTLDLKKEQETREMRQKIRSHAHALLAANRFMDMGRESGVEKTTGPATPAGDFGITPEQLVIMSKDHNSGALEQYGGTQGLANLLKTNPEKGISGDDDDLLKRKTIYGSNTYPRKKGKGFLRFLWDACHDLTLIILMVAAVASLALGIKTEGIKEGWYDGGSIAFAVILVIVVTAVSDYKQSLQFQNLNDEKRNIHLEVLRGGRRVEISIYDIVVGDVIPLNIGNQVPADGVLISGHSLALDESSMTGESKIVNKDANKDPFLMSGCKVADGNGSMLVTGVGVNTEWGLLMASISEDNGEETPLQVRLNGVATFIGSIGLAVAAAVLVILLTRYFTGHTKDNNGGPQFVKGKTKVGHVIDDVVKVLTVAVTIVVVAVPEGLPLAVTLTLAYSMRKMMADKALVRRLSACETMGSATTICSDKTGTLTLNQMTVVESYAGGKKTDTEQLPATITSLVVEGISQNTTGSIFVPEGGGDLEYSGSPTEKAILGWGVKLGMNFETARSQSSILHAFPFNSEKKRGGVAVKTADGEVHVHWKGASEIVLASCRSYIDEDGNVAPMTDDKASFFKNGINDMAGRTLRCVALAFRTYEAEKVPTGEELSKWVLPEDDLILLAIVGIKDPCRPGVKDSVVLCQNAGVKVRMVTGDNVQTARAIALECGILSSDADLSEPTLIEGKSFREMTDAERDKISDKISVMGRSSPNDKLLLVQSLRRQGHVVAVTGDGTNDAPALHEADIGLAMGIAGTEVAKESSDIIILDDNFASVVKVVRWGRSVYANIQKFIQFQLTVNVAALVINVVAAISSGDVPLTAVQLLWVNLIMDTLGALALATEPPTDHLMGRPPVGRKEPLITNIMWRNLLIQAIYQVSVLLTLNFRGISILGLEHEVHEHATRVKNTIIFNAFVLCQAFNEFNARKPDEKNIFKGVIKNRLFMGIIVITLVLQVIIVEFLGKFASTTKLNWKQWLICVGIGVISWPLALVGKFIPVPAAPISNKLKVLKFWGKKKNSSGEGSL	62.61	230	3e-82	265		3	8.40E-12 | 9.90E-09 | 1.10E-05	45.9 | 34.9 | 25.6	PF00702.21 | PF00689.16 | PF12710.2	Hydrolase | Cation_ATPase_C | HAD		K01537	---	---	---		3	GO:0005886, GO:0009506, GO:0016020	9	GO:0000166, GO:0003824, GO:0005388, GO:0005515, GO:0005516, GO:0005524, GO:0015662, GO:0043621, GO:0046872	---	NA
	10832	Peam|HassGeneModel_10832 maker-Ctg4324-augustus-gene-0.1-mRNA-1	627	ATGCTTAGCATTCCCTTGCGGTTTTTTGGTGCTTTGGGCATTGGACAAGGATGGTATGATGGTGGCAGCATTGCATTCGCTGTTATTCTTGTTATAGCTGTTACAGGGCCCCAGTGTTCTAAAGGTTTCATTGTTGATACTCTTTCCATTTCCCTTTTTCAAGCTGTTAGTGACTACAGACAATCACTTCAGTGTCAAAACTTGAATGAGGAGAAGCGAAATATACGATTAGAGGTTATTAGAGGTGGAAGAACAATTGGAATATCAATATTTGAAATTGTTGTCGGTGACGTTGTCTCTCTTAAAATTGGTGATCAAGTCCCTGCTGATGGTATTTTAATTTTCGGCCACTCCCTTTCCATCGATGAATCCAGTATGACTGGGGAGAGCAAGTGTGTCCATAAAGATCAAAAGGAACCCTTTTTGATGTCTGGATGCAAAGTGGCTGATGGTTATGGTAATATGTTGTTTGAAAATCCAGCTGCTCAGCTAGAAGCTTGTTCTGCTCCTACTATGACTGAGCAGACCTTGCGTTCCTTGCTGTACCTTGTTTATGGCAAGATTGCGCCTGGTGTTTATGGTTTGAATTTGTTTACTCCAGGCTACCTAGCTGGAACGAAAAAGTAG	208	MLSIPLRFFGALGIGQGWYDGGSIAFAVILVIAVTGPQCSKGFIVDTLSISLFQAVSDYRQSLQCQNLNEEKRNIRLEVIRGGRTIGISIFEIVVGDVVSLKIGDQVPADGILIFGHSLSIDESSMTGESKCVHKDQKEPFLMSGCKVADGYGNMLFENPAAQLEACSAPTMTEQTLRSLLYLVYGKIAPGVYGLNLFTPGYLAGTKK	19.782	Partial		XP_011623884.1 PREDICTED: calcium-transporting ATPase 10, plasma membrane-type [Amborella trichopoda]	PREDICTED: calcium-transporting ATPase 10, plasma membrane-type [Amborella trichopoda]	1084	MSSPWNSSPYRRQMDEERAHGDDLSPFDSDDSGLFHIPAKKAPIEKLKRWRQAALVLNASRRFRYTLDLKKEEEKEQIRRKIRAHAQAIRAALLFKAAGEGKVPGPPQEVTRPVPDGYGIGPDELVAMSRDHNLPALQAHGGVKGLANLLKTNLEKGLGEDESEILHRRKAFGENTYPKKKGRNFFIFLWEASKDLTLIILMVAAAVSLGMGIKTEGIKEGWYDGGSIALAVIIVILVTGISDYKQSLRFQDLNDEKRNIRIEVIRGGRRLHISIFDIVVGDVVPLKIGDQVPSDGVLIVGHSLAIDESSMTGESKTVHKDQRDPFMMSGCKVVDGYGSILVTAVGLNTEWGLLMASISEDSGEETPLQVRLNGVATLIGAIGISVAVLVLGILLVRYFTGNTKDPGGAVQFIKGKTKTSTILDDCVKIFAIAVTIVVVAVPEGLPLAVTLTLAYSMRKMMADKALVRRLSACETMGSATTICSDKTGTLTLNQMTVVEAFVGGAMVHPPENTEKMSPKVASLITEGIAQNTTGSVFIPEGGRAPDVTGSPTERAILSWGLQLRMDFDVLRSISSVLHVFTFNSEKKRGGVAIKLSESEVHIHWKGAAEIILASCTQWLDKDGVEHRMDGDKIAEFQKAIDEMAAASLRCVAFAYRVCNVEGVPQGEEELEQWAMPEDDLVLLAIVGIKDPCRPGVIEAVRLCQRAGVKVRMVTGDNIQTAKAIALESGILDTGMPCEPPYIIEGKAFRSYDEKGREQIAPKITVMGRSSPNDKLLLVQALRKRGHVVAVTGDGTNDAPALHEADIGLSMGIQGTEVAKESSDIIILDDNFSSVVKVVRWGRSVYANIQKFIQFQLTVNVAALVINFVAAVSSGNVPLNVVQLLWVNLIMDTLGALALATEPPTDHLMVRAPVGRREPLITNVMWRNLTGQALYQVAVLLILHFDGTSILRLKSRPRAEADKVKNTVIFNAFVFCQVFNEFNARKPDELNIFEGVLKNKLFMGIVSFTVVLQILIIEVLGKFTSTVRLSWYYWLICLAIGLLSWPLAFIIKVIPVPARPIGEYIRKKQHTPLDALSPSSAHGEN	67.36	144	3e-59	199		XP_002448481.1	hypothetical protein SORBIDRAFT_06g027770 [Sorghum bicolor]	1092	MESSSSGGGLALRRNSGGGGGGGSSGRGSFGGDADPFDIPAKGAPLERLRKWRQAALVLNASRRFRYTLDLKKEEQKEEIRRKIRAQAHVIRAAFRFKEAGRIHVQSEETKVPSADGALGFGIKEDQLTALTRDHNYSGLQQYGGVSGVAHMLKTDTEKGISGDDSDLMARKNAFGSNTYPRKKGRSFLAFVWDACKDLTLIILMVAAAVSLALGITTEGIKEGWYDGASIAFAVLLVVFVTAISDYKQSLQFQNLNEEKQNIRLEVVRGGRRIMVSIYDLVVGDVVPLKIGDQVPADGILVCGHSLSIDESSMTGESKIVHKDQKSPFLMSGCKVADGYGTMLVTAVGINTEWGLLMASISEDSGEETPLQVRLNGVATFIGMVGLSVALAVLVVLLARYFTGHTYNPDGSVQYVKGKMGVGQTIRGVVRIFTVAVTIVVVAVPEGLPLAVTLTLAFSMRKMMKDKALVRRLSACETMGSATTICSDKTGTLTLNQMTVVEAYFGGKKMDSPDNAQMLSADVTSLIVEGIAQNTSGSIFEPEHGGQEPEVTGSPTEKAILSWGLKLGMKFNETRSKSSILHVFPFNSEKKRGGVAVHLGGSEVHIHWKGAAEIILDSCTGWVDTDGSKHSMTPEKVAEFKKFIEDMAAASLRCVAFAYRTHEMDDVPDEDHREEWKLPEDNLIMLGIVGIKDPCRPGVRDSVRLCQAAGIKVRMVTGDNLQTARAIALECGILDDPNVLEPVIIEGKTFRALSDLEREEAAEKISVMGRSSPNDKLLLVKALRARGHVVAVTGDGTNDAPALHEADIGLSMGIQGTEVAKESSDIIILDDNFASVVRVVRWGRSVYANIQKFIQFQLTVNVAALIINVVAAVSSGNVPLNAVQLLWVNLIMDTLGALALATEPPTNHLMERPPVGRREPLITNIMWRNLIIMALFQVSVLLTLNFKGISLLQLKNDDKAHADKVKNTFIFNTFVLCQVFNEFNSRKPDELNIFKGISGNHLFIGIIAITVILQALIVEFLGKFASTVKLSWQLWLVSIGLAFFSWPLAFVGKLIPVPRRPLGEFFTCCCRGSKQAPDDATSNDKEDNKPEP	70.83	144	9e-61	204		XP_010655161.1	PREDICTED: calcium-transporting ATPase 9, plasma membrane-type isoform X2 [Vitis vinifera]	1030	MTEQAALVLNASRRFRYTLDLRKEEEKEQRRRMIRAHAQVIRAALLFKLAGEQATIVLGTTVSPPSPVGDYLIGVEQLASMTRDHNFSALQEYGGVKGLSDLLETNLEKGTDGDDASLSKRRNMFGSNTYPQKKGRSFLMFLWEAWQDLTLIILIVAAAASLALGIKTEGVKEGWYDGGSIAFAVFLVIFVTAISDYRQSLQFQNLNEEKRNIHLKVIRGGRPVEISIFDIVVGDVVPLSIGDQVPADGILITGHSLAIDESSMTGESKIVHKDHKAPFLMSGCKVADGVGTMLVTGVGINTEWGLLMASISEDTGEETPLQVRLNGVATFIGIVGLAVAVSVLAVLLIRYFTGHTRDSDGTVQFKSGVTSFGDAVDDVIKIITIAVTIVVVAVPEGLPLAVTLTLAYSMRKMMADKALVRRLSACETMGSATTICSDKTGTLTLNKMTVVEAYVGRKKIDPPDDSSQLHPDVSSLLHEGIACNTQGNVFVPKGGGEEKMEISGSPTEKAILAWAVKLGMKFDVIREESSILHVFPFNSEKKRGGVAVQGDNKVHIHWKGAAEMVLGSCTEYLDSNGCLQPMGEDKEFFSEAINQMAASSLRCVAIAYRTFDLDKMPIDEEQRDQWVLPENDLVLLSIVGIKDPCRSGVQNAVRICTNAGVKVRMITGDNLQTAKAIALECGILPSEADATEPNIIEGRAFRVLSEREREQVAKKILVMGRSSPNDKLLLVQALRKAGEVVAVTGDGTNDAPALHEADIGLSMGIQGTEVAKESSDIIILDDNFASVVKVVRWGRSVYANIQKFIQFQLTVNVAALIINVVASVSSGDVPLNAVQLLWVNLIMDTLGALALATEPPTDHLMERSPVGRREPLITNIMWRNLIIQALYQVSVLLVLNFCGISILHLKDETRKHATQVKNSMIFNSFVLCQIFNEFNARKPDEINVFTGVTKNYLFMGIIGITFALQIIIIEFLGKFTSTVKLSWKLWMVSLAIGLVSWPLAIIGKLIPVPETPFAKFFTKPFQQRRAGHWA	71.53	144	1e-59	201		XP_010318441.1	PREDICTED: calcium-transporting ATPase 9, plasma membrane-type isoform X3 [Solanum lycopersicum]	975	MDLEAGSSHLNSSPQHHFSDLFHIPNTKNVSFHALKRWREAALVLNASRRFRYTLDLRKAQEKEQRRRMIRAHAQVIRAALLFKLAGQRAIVLGTEVAPLPPRGDYGISLEQLASVTRDHNLSALQQYGGAKGLSEKLKTDVDSGIADDDIELSKRKNVFGANTYPMKKGRSYLRFLWEAWQDLTLIILIVAAVLSLALGIHTKGLKEGWYDGGSITFAVLLVIFVTATSDYRQSLRFQNLNEEKRNIQVEVIRDGRRDKISIYEIVVGDFVPLRIGDQVPADGVLISGHSLAIDESSMTGESKIVNKNQKAPFLMAGCKVADGAGTMLVTGVGINTEWGLLMASISEDTGEETPLQVRLNGVATFIGIVGLAVALFVLIVLLSRFFTGHSKNPDGTTQFVHGQTSVGKTMDGVVHIITAAVTIVVVAVPEGLPLAVTLTLACSMKKMMADKALVRRLSACETMGSATTICSDKTGTLTLNQMTVVEAYVGKKKLDSPEDGSQLHSAVSSLLDEGITQNTSGSVFTSKDGKGTEVSGSPTEKAILSWGVKIGMKFDVVRSQSIVLHVSPFNSTKKRGGVVVREQSGSQVHMHWKGAAEIILASCTGYLDSNGCLQSIEKEKDFLKEAIEDMAAKSLRCVAIAYQTCNVNEVPTDEEQLAQWILPEDDLILLAILGIKDPCRPGVKDAVRQCSDSGVKVRMVTGDNIQTARAIALECGILSSNTEVTEFEVIEGKTFRELSEKEREQVANRMSVMGRSSPSDKLLLVQTLRKLGEVVAVTGDGTNDAPALHEADIGLSMGIQGTEVAKESSDIIILDDNFASVVKVVRWGRSVYANIQKFIQFQLTVNVAALVINVVAAVSSGDVPLNTVQLLWVNLIMDTLGALALATEPPTDHLMHRPPVGRREPLVTNIMWRNLLIQALYQIGILLLLNFQGKSILSLENDDPKHANMVKNTLIFNAFVFCQARLHMKPQICN	66.67	144	4e-55	188		AT3G21180.1	ACA9, ATACA9	autoinhibited Ca(2+)-ATPase 9	1086	MSTSSSNGLLLTSMSGRHDDMEAGSAKTEEHSDHEELQHDPDDPFDIDNTKNASVESLRRWRQAALVLNASRRFRYTLDLNKEEHYDNRRRMIRAHAQVIRAALLFKLAGEQQIAFGSSTPAASTGNFDIDLEKLVSMTRNQNMSNLQQYGGVKGVAEKLKSNMEQGINEDEKEVIDRKNAFGSNTYPKKKGKNFFMFLWEAWQDLTLIILIIAAVTSLALGIKTEGLKEGWLDGGSIAFAVLLVIVVTAVSDYRQSLQFQNLNDEKRNIQLEVMRGGRTVKISIYDVVVGDVIPLRIGDQVPADGVLISGHSLAIDESSMTGESKIVHKDQKSPFLMSGCKVADGVGNMLVTGVGINTEWGLLMASISEDTGEETPLQVRLNGLATFIGIVGLSVALVVLVALLVRYFTGTTQDTNGATQFIKGTTSISDIVDDCVKIFTIAVTIVVVAVPEGLPLAVTLTLAYSMRKMMADKALVRRLSACETMGSATTICSDKTGTLTLNQMTVVETYAGGSKMDVADNPSGLHPKLVALISEGVAQNTTGNIFHPKDGGEVEISGSPTEKAILSWAYKLGMKFDTIRSESAIIHAFPFNSEKKRGGVAVLRGDSEVFIHWKGAAEIVLACCTQYMDSNGTLQSIESQKEFFRVAIDSMAKNSLRCVAIACRTQELNQVPKEQEDLDKWALPEDELILLAIVGIKDPCRPGVREAVRICTSAGVKVRMVTGDNLQTAKAIALECGILSSDTEAVEPTIIEGKVFRELSEKEREQVAKKITVMGRSSPNDKLLLVQALRKNGDVVAVTGDGTNDAPALHEADIGLSMGISGTEVAKESSDIIILDDNFASVVKVVRWGRSVYANIQKFIQFQLTVNVAALIINVVAAMSSGDVPLKAVQLLWVNLIMDTLGALALATEPPTDHLMHRTPVGRREPLITNIMWRNLLVQSFYQVAVLLVLNFAGLSILGLNHENHAHAVEVKNTMIFNAFVMCQIFNEFNARKPDEMNVFRGVNKNPLFVAIVGVTFILQIIIVTFLGKFAHTVRLGWQLWLASIIIGLVSWPLAIVGKLIPVPKTPMSVYFKKPFRKYKASRNA	70.14	144	5e-61	205		1	4.6e-25	88	PF00122.15	E1-E2_ATPase		K01537	---	---	---		2	GO:0005886, GO:0016020	7	GO:0000166, GO:0003824, GO:0005388, GO:0005516, GO:0005524, GO:0015662, GO:0046872	14	GO:0006754, GO:0006812, GO:0006816, GO:0006882, GO:0007338, GO:0008152, GO:0009555, GO:0009624, GO:0009827, GO:0009860, GO:0010584, GO:0048610, GO:0048868, GO:0070588
	10833	Peam|HassGeneModel_10833 augustus_masked-Ctg0665-processed-gene-0.0-mRNA-1	1767	AAAAGGGCAACATAACAAAAAAGAAGAATAACAGCAACCACAAGAACAAGGAAGAGATGGCAGCGAGACCTATCGTTCCTCAGCAAAACAGAGTTGGGGCAGCTGCTCTAGGCAAACAGAAGCCCATGGCAGCAGCTGAAGGTAAAAATCGGCGAGCTCTTGGGGACATCGGAAATCTGGTTGATGCCCGGGGAGCCATTGAAGGAAAACAACTGCCGCAGCAGATATCTCGCCCCATTACAAGGGGTTTCTGTGCTAAGCTGCTTGCAAATGCTCAAGCTGCTGCTGCTGCAGCCAATCAGAAACCTGATGCAGCTGTTGTTGATAATGGAGTTAAACCAAAGGCAGCAGCTAGACAGAAAGCTGCTATGATCAAACCTGAACAACCTGCAAAAGTAATCGAAATCAACTCAGACTCAGAAGAAGGAAAAACCAAGAACTCTACAAATGAGAAAAACACAAGCGAAGGGTTGTCAAGGAAGAATAAAGTGAGGACTCTTACTTCCATCCTGACCGCTAGAAGCAAGGTTGCCTGCGGAATCAAAGCTATTGAAGACATCGATGCACCCGATTCAGAGAACCAGTTGGCTGTTGTGGATTATGTAGAGGACATCTATAAATTTTACAGGCTTATGGAGGCTTCAAGTCGGGTTCATGACTACATGGGCTCACAGATTGAGATCAATGACAGGATGCGTTCGATCCTCGTCGACTGGTTGATCGAAGTCCACAACAAATTTGAACTTATGCCAGAAACTCTTTACCTTACAATCCATATTGTTGATCGATACCTATCCATCAAGACCGTTCCAAGGAGGGAGTTACAATTGGTTGGTATTGCTGCGATGCTTATTGCGAGCAAATATGAGGAGATTTGGGCGCCGGAGATCAATGATTTTGTCTGCATATCAGACAGGACATACTGCAGAGAGCAGATTTTGATAATGGAGAAGAATATGTTGAATGTGCTTGAATGGAGCTTGACAGTCCCTACACTGTATGTATTCCTTGTGCGGTTTTTGAAGGCAGCTGTGTCTGACAAGGAGATGGAGGACATGGTTTTCTTCTATGCTGAATTGGCCTTAACACAGTATTCCGTGATAGCGTACTGCCCATCGATGATAGCCGCTTCTGCAGTTTATGCGGCACAATGCACTCTCAAGAAGAGTCCTCTCTGGAGTGGGACACTCAGGCACCACACAGGCTTCTCTGAGGCACAGATTATGGATTGTGCAAAGCTATTGGTGAACTTCCATTCATTGGCAGCAGAAAGTAAACTGAAAGTGGTCTACAGAAAATATTCAAGTCTTGAACGTGGTGCTGTTGCTTTGTTTCCCCCTGCTAAGCTCGAGGAGTTGAAGGCAGATGCTATCTGATTAACATGTTGATTGCGGTTTTGTTTCTCCCATCATAGTACAGCAACAAAGCTGAGCTTTTCTAGGTTGGATTATTTCAAGGCGGCGCAATAATCATCAATTTGATGATGTGTGGTGTTTTTTTTTAATATTTTTTTCTAAATTCTTTTACTTCTTTCTCTGAGGAAAATGGAATCTGAAAATGGCTGTGTTGAAGAATCTCATTGGATGCTTCTTCACTGGAGCATGACAAGTTATGTCATTTCTCATACTAAATGTTGTTAACTCACTTTGTTATCATGACTATTTGAATTCAAATGGAGATCTGGTTTCAACTAAAGACCTGGCATTAAAGCATACGGCAAGTTATTTAATTGTCTCATATTTACTTAATTCTGTTACCAATTTAAAC	439	MAARPIVPQQNRVGAAALGKQKPMAAAEGKNRRALGDIGNLVDARGAIEGKQLPQQISRPITRGFCAKLLANAQAAAAAANQKPDAAVVDNGVKPKAAARQKAAMIKPEQPAKVIEINSDSEEGKTKNSTNEKNTSEGLSRKNKVRTLTSILTARSKVACGIKAIEDIDAPDSENQLAVVDYVEDIYKFYRLMEASSRVHDYMGSQIEINDRMRSILVDWLIEVHNKFELMPETLYLTIHIVDRYLSIKTVPRRELQLVGIAAMLIASKYEEIWAPEINDFVCISDRTYCREQILIMEKNMLNVLEWSLTVPTLYVFLVRFLKAAVSDKEMEDMVFFYAELALTQYSVIAYCPSMIAASAVYAAQCTLKKSPLWSGTLRHHTGFSEAQIMDCAKLLVNFHSLAAESKLKVVYRKYSSLERGAVALFPPAKLEELKADAI	101.916	Complete		XP_011620755.1 PREDICTED: G2/mitotic-specific cyclin S13-7 [Amborella trichopoda]	PREDICTED: G2/mitotic-specific cyclin S13-7 [Amborella trichopoda]	374	MGLTAFRSFGAQLLANAQAAAVNKVVQKPVVPPPAKPKVTVKPKPENIIEVSSDTEQKKTQEKTANRRASRKKVHTLTQVLTARSKAACGLKDELEEKVDDIDAADVHDQLAVVDYIEDIYAFYKKAESLSQIRDYMGSQVEINDKMRAILTDWLIEVHLKFELMPETLYLTMHIVDRYLSMKIVKRRDLQLVGVTAMLVACKYEEIWAPEINDFVCISDKAYSREQILAMEKDILNDLEWNLTVPTPYVFLARFLKAAGSDKQMEDLVFFFAELSLMHYVMTKYSPSKMAASAVYAARCTLNRTPFWTQTLILHTGLSEAQVKDCASLMAEFHSVAIESKLKVIYRKYSNPQLSSVALLPSAAQLLLSKSPTS	65.05	329	4e-155	443		XP_002458652.1	hypothetical protein SORBIDRAFT_03g037460 [Sorghum bicolor]	449	MATRNHNNAAAAAAPQLRHHHNRGGVPALGKSKAVPGRTDAMNRRPVLGDIGNLVTVRPAEGKPQPQEQQVNRPITRSFGAQLVKNAQANAAIKNAAILPARHAPRQDRKAPAKLPPPEDIIALSSDSEQSRTQSESSASSVRSRRKAINTLSSVLSARSKAACGIADKPRQVIEDIDKLDVNDELAVVEYIEDIYTFYKIAQHERRPCDYIEAQVEINAKMRAILVDWILEVHHKFELMPETLYLTMYIIDQYLSLQPVLRRELQLVGVSAMLIACKYEEIWAPEVNDFILISDSAYTREQILSMEKGILNRLEWNLTVPTVYMFLVRFLKAATLGNKVEKEMENMVFFFAELALMQYDLVTRLPSLVAASAVYAARLTLKKAPLWTDTLKHHTGFRESEAELIECTKMLVSAHSTAAESKLRVVYKKYSSEQFGGVALRPPAVEICK	56.06	437	1e-151	437		XP_002283152.1	PREDICTED: G2/mitotic-specific cyclin S13-7 [Vitis vinifera]	453	MASRPIVPQHHQPRGEALAGDGKQRKNGAAEGRNRRALGDIGNLVTVRGVDGKPQPQISRPVTRSFCAQLLANAQAAAAAENNKKAVCVNVDGAPIITDGGAAGKAPVAAKAAAQKKVTIKPKPEQVIEISPDSEEVKQEKPVSKKKGREGSSKKNVKTMTSILTARSKVACGLTNKPKEQIVDIDAADAGNDLAAVEYVEDIYKFYKLIESESQVHDYMDSQAEINEKMRAILVDWLIEVHHKFELMPETLYLTINIVDRFLSIKTVPRRELQLVGISAMLMASKYEEIWAPEVNDFVCISDRAYTHQQILMMEKAILGKLEWTLTVPTPYVFLVRFVKASIPDTQMEHMVYFFAELGLTNYVTMMYCPSMLAASAVYAARCTLSKSPVWDETLKVHTGYSETQLLGCAKLLVSFHSIAAENKLKVVYRKYSQPQRSGVSLLPPAKSLLAAS	64.52	451	0	535		XP_004249127.1	PREDICTED: G2/mitotic-specific cyclin S13-7 isoform X1 [Solanum lycopersicum]	444	MASRNVLQHQNKGEVLVPGVLKQKKNMVAEGRNRKALGDIGNLATGYGAEGKPLPQVSRPVTRSFCAQLLAAPQNQKKSVAVNVKVANVANGAQKVPVGRKPAQKKVTVKPKPEEIIEISPDTREKLMEKKMLRKKQAAEDITKKKSTLTSTLTARSKAACGLSKKPKEHIVDIDAADVNNELAVLEYVEDIYNFYKLAETETRVHDYIDSQPEINEKMRAILIDWLIEVHHKFELNPETLYLTINIVDRYLTVETSSRRELQLLGISAMLIASKYEEIWAPEVNDFVCIADKTYSHDQVLAMEKQILGKLEWYLTVPTPYVFLVRFIKASLPDSEMENMVYFLAELGLMNYATIIYCPSMIAASAVYAARHTLNRTPFWNGTLKLHTGFSESQVIECSRQLVSYHSEAANHKLKVIYKKYSNSERGAVALLPPAKSLLTASSS	58.05	441	3e-172	490		AT5G06150.1	CYC1BAT, CYCB1;2	Cyclin family protein	445	MATRANVPEQVRGAPLVDGLKIQNKNGAVKSRRALGDIGNLVSVPGVQGGKAQPPINRPITRSFRAQLLANAQLERKPINGDNKVPALGPKRQPLAARNPEAQRAVQKKNLVVKQQTKPVEVIETKKEVTKKEVAMSPKNKKVTYSSVLSARSKAACGIVNKPKIIDIDESDKDNHLAAVEYVDDMYSFYKEVEKESQPKMYMHIQTEMNEKMRAILIDWLLEVHIKFELNLETLYLTVNIIDRFLSVKAVPKRELQLVGISALLIASKYEEIWPPQVNDLVYVTDNAYSSRQILVMEKAILGNLEWYLTVPTQYVFLVRFIKASMSDPEMENMVHFLAELGMMHYDTLTFCPSMLAASAVYTARCSLNKSPAWTDTLQFHTGYTESEIMDCSKLLAFLHSRCGESRLRAVYKKYSKAENGGVAMVSPAKSLLSAAADWKKPVSS	51.13	442	1e-139	407		2	7.40E-45 | 8.60E-36	151.6 | 122.4	PF00134.18 | PF02984.14	Cyclin_N | Cyclin_C		K05868	CCNB	cyclin B	---		2	GO:0005634, GO:0005737	3	GO:0005515, GO:0016538, GO:0019901	4	GO:0000079, GO:0009651, GO:0010332, GO:0051726
	10834	Peam|HassGeneModel_10834 maker-Ctg0665-augustus-gene-0.3-mRNA-1	2184	GAACTGAGAACACTCGTTGTTTTCGCATAAGCGGAAAGAGGCCGGCTTTTTCAAAACAAAAACCCCTCCGGCCTTTCTCTCTCTACTCTACATTTAAAATTTGCATCTCTCTCTCTCTACATTTAATACTCTCCTTCTCTCTCTCTCATAGAAATCCAAGGAGAAGCATTTATTCCATTTGTCTTGAAGATCATCAGGTTTAGGTAGTTCTGATGACAAGGGTTACCCGTGATTTCGGAGACACAATGCAGGAGGCAGTTCAACCAGTGTCAACTGATGTAAGCTTCATTTCAAATCATTTCCCAAAGTATAAAATAGGAGCAAATGACCAAATCATAGAGGCCAAGGAGGATCCAGAGCTACCTTCCATGAAGGACATTGTTGCTAAGGAAACTGCCCAGTTGCTTGAGCAGCAAAAGCGCCTGTCAGTTCGTGACCTCGCCAGTAAGTTTGAGAAGGGTTTGGCTGCTGCTACTAAGTTGTCAGAAGAGGCAAAGTTTAGAGAGGTGGCTTCATTGGATCGGCATGTTCTGCTAAAAAAACTTAGAGATGTACTGGAATCATTGAAAGGGCGTGTGGCGGGTCGAAACAAGGATGATGTGGAGGAGGCTATCTCTATGGTGGAAGCTTTAGCAGTTCAGCTAACTCACAGAGAAGGAGAGCTGCTCCAAGAAAAAACAGAACTGAAAAAGCTAGCGAGCTTTCTTAAGCAGGCCTCAGAAGATGCTAAGAAAGTGGTTGAAGATGAAAGGGCTTTTGCTCGTGCTGAAATTGAAAGTGCTAGAGCTGCAGTGCAAAGGGTTGAACAAGCCCTTCAAGAACAAGAACAGATCTCAAAATCATCTGTGGAGCAGGATGTGGAAGAATTATTAAAGGAGGTTCAGGAGGCCAGAAGAATTAAGATGCTGCATCAACCGAGCAAGGTTATGGACATGGAACATGAACTTCATGCATTACGGCTACAGCTAGCAGAGAAGTCAATATATTCCCTTCAGCTCCGAAAAGAGCTGGAAAGGTGCAAAAGGCTTGAGAAAAGTGAACCCCATTTGTATGAATTGGATGGTTCAGAAACTTTGGGTTCAGATTTAAGGATAATTCCTTGTGAAGAGAGTGCTCCAGACATATTAAAATGTTCTATTCAGTGGTTCCGTGTATTATCTGAAGGAGGGACAATGGAGTTGATTACAGGGGCCACAAAATCAGTTTATGCTCCAGAGCCTTTTGATGTTGGGCGATACTTGCAAGCTGAAATTGTTTCAAATGATCAAAGAATCACATTAGCAACCACTGGTCCTATAGATCCTGCTGCAGGACTGGGAAGCTATGTGGAGGCGCTTGTAAGGAAGCCTGATACTGAGTTCAATGTTGTGGTTACCCAGATGAATGGACGTGATCATCCATCACATTCCATTCATGTGTTCCATGTGGGAAAGATGAAGATAAAGCTTTGTAAAGGAAAGATTACAAAGGCCAAAGAACCTTACTCCACTTCAATGCAGCTGTGTGGAGTTAGAGGTGGTGGCAATGCTGTAAGTCAGGCATTGTTTTGGCAAGCAAAGAAAGGGATTTCCTTTACATTGGCCTTCGAATCGGAACGGGAAAGGAATGCAGCTATAATGCTTGCCCGGAGATTCGCATTTGATTGTAATATCATGCTTGCTGGCCCAGGTGACCGAGCACCCCTCAGAATTCAATAGATTCTCTCAGCCCTTATACTAATTTAACTGTAAGTATCACAAAGTTTCAGTTATATGTGTAGTAGGTTTTTAGTATTCAAGAAAGCATATAATATTGTAACTTGAAACTGGGTTCCATTATTCCGGTTGCTTCCTAAGCAGCATCAAGGCATCCTTTTATTTGCCTTATTACTATCTGGTTGTAACAAGGCCTGACATTGTACTTGAATATATTAAGAGCTGTAGCAGTTTTCACATTGGAATCAACAAATTAAAGTTTCCACGGCATACGTTCTTTGTTGAAGGCCATTTGAGGTTTAGGGTTGATACATGGTTACTTGAATCATTGTATGCATACCTGTGATAGTGTGATGTGTAGCACCAAACAATTTCAATTGTGGATTGCCCATCTTATGCTTAATTGTAGTTTTTTTTTTTTTTTTTTGCTGGGTACCGTTTGTACTTCATCATTGCACATTGAGCGGCAACTTTTCTTTTTTTGATGTGA	494	MTRVTRDFGDTMQEAVQPVSTDVSFISNHFPKYKIGANDQIIEAKEDPELPSMKDIVAKETAQLLEQQKRLSVRDLASKFEKGLAAATKLSEEAKFREVASLDRHVLLKKLRDVLESLKGRVAGRNKDDVEEAISMVEALAVQLTHREGELLQEKTELKKLASFLKQASEDAKKVVEDERAFARAEIESARAAVQRVEQALQEQEQISKSSVEQDVEELLKEVQEARRIKMLHQPSKVMDMEHELHALRLQLAEKSIYSLQLRKELERCKRLEKSEPHLYELDGSETLGSDLRIIPCEESAPDILKCSIQWFRVLSEGGTMELITGATKSVYAPEPFDVGRYLQAEIVSNDQRITLATTGPIDPAAGLGSYVEALVRKPDTEFNVVVTQMNGRDHPSHSIHVFHVGKMKIKLCKGKITKAKEPYSTSMQLCGVRGGGNAVSQALFWQAKKGISFTLAFESERERNAAIMLARRFAFDCNIMLAGPGDRAPLRIQ	100.084	Complete		XP_011620726.1 PREDICTED: stomatal closure-related actin-binding protein 1 [Amborella trichopoda]	PREDICTED: stomatal closure-related actin-binding protein 1 [Amborella trichopoda]	493	MVRVKAGFHDAMQNDTVKSVSADVNFLSNRFPNYKIGANDSIVESKEGSDGPSLKEIVAHETAQLLEQQKRLSVRDLASKFEKGLAAAAKLSDEAKFRETASLDKQVLLKKLRDVLESLRGRVAGRNKDDVEEAISMVEALAVQLTQREGELLHEKSEVKKLASFLKQASEDAKRMVEEARAFAQAEIEKARASVQIVEQAFEEQENISRSSDKQDLDELMKEVQEARRIKMLHQPSKVMDMEHELQALRIQLAEKSKYSLQLRKELVMSKRLEEGDSKLCELDGDESLGSYLRIVPNVNTTLDISRCTIQWFRISAERSKRERISGATKSVYAPEPFDVGRYLQAEIVADGEKLLVTTTGPIEPAPGLGNYVEALVRKPDTEFNVVLQMNGVDHPSHSLHVFHVGKMRIKLRKGRITKAKEPYSSSMQLCGLRGGGNAAAQALFWQPKKGVSFTLAFESERERNAAIMLARRFAFDCNIMLAGPDDRAPLGT	77.03	492	0	742		XP_002458653.1	hypothetical protein SORBIDRAFT_03g037470 [Sorghum bicolor]	490	MTRVIHDSGDDMHKEALDLVSSDVNFPKGRFPDYRIGPNNQIIDPEETHEAVPLKEIVAKETAQLLEQHKRLSVRDLKEKFEKGLSGASKLSEEAKRREAASLDRQVLLKKLRDVLDTLKGRVAGRNRDDAEEAISLVEALAVQLTQREGELIYEKAEVKKLANFLKQATEDARKVAEEERALALAEIEKARAAIEKVEKALHVHDSASSSREKEEIEELRKEVREARRIKMLHQPSKVMDMEFELQALRTLISEKTQLCNQLKKELAMIKRLEEDSSDLFELEGSNTLGSQFCIVPRVDGAPNIANCPIQWYRVISGGTRELISGATKFTYAPEPFDVGRLLQAEILLNADRIVVQTDGPIDNAAGLQRYADSLMKRTDIEFNVVVTQMNGKDYSSNSVHVFHIGKLRIKLRKGWSTKARESYSTMMKLCGSRGGGNAAARAVFWQARKGLSYTLAFETDRDRNAAIMIARKFASNCNIALAGPGDQGT	65.31	490	0	618		XP_010651584.1	PREDICTED: uncharacterized protein LOC100242766 [Vitis vinifera]	496	MTRVSRDFSNTMQKEAVPAVSADVTFTSSRFPNYKLGPYNQIMEAKEDPKVLSMKEVVARETAQLLEQQKRLSVRDLANKFEKGLAAAAKLSDEARLREAASLEKHVLLKKLRDALESLKGRVAGRNKDDVEDAIAMVEALAVQLTQREGELIQEKAEVKKLANFLKQASEDAKKLVDEERSFARAEIENAREAVRRVEEALEEQERIARASGKQDMDELMKEVQEARRIKMLHQPSKVMDMEHELLALRLQLAEKSKHSLQLQKELLISKSRRGEENMSDMYELDGPEALGSFLQIQACSDKAPDLSHCSIQWYRVSSEGGKRELISGAIKSVYAPEPFDVGRVLQADIVLDGYQITLATAGPIDPAAGLGSYVEALVRKHDTEFNVVITQMNGADHPSESIHVLHVGKMRIKLCKGKATIAKEYYSTSMQLCGVRGGGNAATQALYWQAKKGLSFVLAFESERDRNAAIMLARRFAFDCNIMLAGPDDRAPQGT	76.47	493	0	741		XP_010313223.1	PREDICTED: uncharacterized protein LOC101257435 [Solanum lycopersicum]	493	MTRVTLDFGDTMQRDAVPPVSADVIFPSSRFPNYKIGPNNQIMEVKQDSKALTMKEVVARETAHLLEQQKRLSVRDLASKFEKGLAAAAKLSDEARMKDAASLEKHVLLKKLRDALEALRGRVAGKNKDDVEEAIAMVEALAVQLNQREGELIQEKTEVKKLATFLKQASEDAKKLVEEERAYARAEIENARAAVQRVEEALQEYEKMSGASGKQDMDELMKEVHEARRIKMLHQPSKVMDMEHELQALRVQLAEKCKYSIQLQKELARKMGEETVSQLYELDGTEALGSCLHIQPCSLAATELSECTIQWYRLACEGGKQEPISGATKSVYAPEPFDVGRILQAEITYGDQTTSVTTAGPIDPAAGLGNYVEALVRRHDIEFNVVVVQMNGTDHTSETIHVLHIGRMRMKLCKGKTSIAKEYYSTSMQLCGVRGGGNAAAQAAFWQVKTGLSFVLAFETERERNAAIMLARRFAYDCNIMLSGPDDRATPGS	72.45	490	0	681		AT2G26770.2	---	plectin-related	496	MTRVTRDFRDSLQRDGVPAVSADVKFASSRFPNYRIGANDQIFDVKDDPKVMSMKEVVARETAQLMDQQKRLSVRDLAHKFEKGLAAAAKLSEEAKLKEATSLEKHVLLKKLRDALESLRGRVAGRNKDDVEEAIAMVEALAVQLTQREGELFIEKAEVKKLASFLKQASEDAKKLVDEERAFARAEIESARAAVQRVEEALREHEQMSRASGKQDMEDLMKEVQEARRIKMLHQPSRVMDMEYELRALRNQLAEKSKHFLQLQKKLAMCRKSEENISLVYEIDGTEALGSCLRVRPCSNDAPDLSKCTIQWYRSSSDGSKKELISGATKSVYAPEPFDVGRVLHADIIYDGHSLSLSTVGKIDPAAGLGSYVEALVRKHDVDFNVVVTQMSGEDHTSESIHLFHVGKMRIKLCKGKTVIAKEYYSSAMQLCGVRGGGNAAAQALYWQAKKGVSFVIAFESERERNAAIMLARRFACDCNVTLAGPEDRTETGQSP	72.19	489	0	707		---	---	---	---	---		---	---	---	---		1	GO:0005634	1	GO:0003779	3	GO:0007015, GO:0010119, GO:0032880
	10835	Peam|HassGeneModel_10835 augustus_masked-Ctg0665-processed-gene-1.3-mRNA-1	759	ATGGACAGGCACATCAGAGTATTCCTGAGGAGGGTGTCTTGCATCTTCCTAAGTATCGGAACCCTAACCCTATTCCTCCTCTTCGCCCAGCCCCCTTCCTATTGCCTCCGCCGCGCCCTCACCCCATTCCCCAAATCCTCCTGCGAATCCAACCTCCGCCGCCTCCCCCTCCCTCCCGCCAAGCTCCACACCTCCCGCCCTTGGCTCGCCCGCCAGCGCTCCTACTCCACCTTCTTCCGCAGCTCCCTCCTCAACCGCCGCCCCGACCTCCTATCCACATCCTCCAAAGTCCTCTGCGTCTCCGCCGGGGCCGGCCACCAGATCCTCGCCCTCTACTCGCTAGGCGTCGGCGAGGTCACCGGCGTCGAGATCGTGGACTCGCCTCCGCTCGTCCAGAGAGCGGATCCCCACAACCTCCCATTCTTCGACGGCATCTTCGATCTGGCCTTCAGCGCGCATCTGCAGGAGGCGATGTTCCCAGATCGGTATGCGAGGGAGATGGAGCGGACGGTGAGGAAGGGAGGAGCGTGCGTGGTGGTGGTAGATCGGATGATGGGAGGAAGGGAGGAGGAGATGATGAGGAGGATTAGAGGGATGTTTAGGAGGTCGAGATTTGCAGGGGCGTGGAATGTGACGCTCTTGGGAACTGAGATGACTCAGATCGTTATGAGAGTCACAAACAACAACAGCTCTAATAATCCCACCATTTCTGTTTCAAACCCCAATTCCAAGCCAAAGCCAAAATCATATTTGATTTGA	252	MDRHIRVFLRRVSCIFLSIGTLTLFLLFAQPPSYCLRRALTPFPKSSCESNLRRLPLPPAKLHTSRPWLARQRSYSTFFRSSLLNRRPDLLSTSSKVLCVSAGAGHQILALYSLGVGEVTGVEIVDSPPLVQRADPHNLPFFDGIFDLAFSAHLQEAMFPDRYAREMERTVRKGGACVVVVDRMMGGREEEMMRRIRGMFRRSRFAGAWNVTLLGTEMTQIVMRVTNNNSSNNPTISVSNPNSKPKPKSYLI	108.962	Complete		XP_006851199.2 PREDICTED: uncharacterized protein LOC18441006 [Amborella trichopoda]	PREDICTED: uncharacterized protein LOC18441006 [Amborella trichopoda]	224	MSMDSISHSSLNRIAYAGLIIASIAALLAITNPRTCKPSISFPHASCQTNLRRVTTIENKNKKLWSTKEWRKRVDSFKELFHNLTANGFLSNDSKVLCVSAGAGHEVMALKEMGLKNVDGVEIVGSPPLVKRADPHDLPFSGGVFDVCYSAHLAESLFPSRFVSEIERTVRLMGFCILTVEACSDEKLARVTGFFRNSNLVFVGNVTLGEDELTQMVMRRESYS	40.87	230	5e-47	155		XP_002458612.1	hypothetical protein SORBIDRAFT_03g036690 [Sorghum bicolor]	241	MDGHVRRLLNRVSIALAAVATAAMLHLFRHSSSYCIVGGSGSPTYSSLSLAPFPRTSCDAASRRVVDPDLRLAKLRASRRWRRRGAALSSSTLAPLRRLRVLGESSRVLCVAAGAGLVADALHAAGVGDVTAVDLVDFPPLVRRADAHNLPFFDGAFDVVLSDDPGALTGALFPSRFATEIERTVRRGGAIAIAVDRHVGLSNVDHLFRKSRIVKVTNATLDGSIVNIVILRSYRTKTNPH	43.88	196	8e-41	140		XP_010657367.1	PREDICTED: uncharacterized protein LOC100243023 [Vitis vinifera]	231	MERHVQTLLNKLSVVCITIATIIFLFLILQTPQTCIPTTTHPRVRLLRFPKSSCDSSRRDYVPFSKKNERLWSTRDWKKKVNSYAQFFRSLRDQRLLSNHSKVLCVSAGAGHEVAAVSEVGARDVTGVELVESPPLVSRADPHNLPFFYGAFDLVFSAHLDEALFPARFVAEMERTVRVRGVCVVVVEECGGDEMRGILRMFKHSVFVSAKNVTLIGLRMTQIIMRNRNSS	50.85	234	2e-55	177		XP_004231979.1	PREDICTED: uncharacterized protein LOC101253848 [Solanum lycopersicum]	230	MDRYVQQFLNRLSLASIIAATFILLLLFIRTPETCVNPNITKPKPHHRFPKSTCDFAHRSYTSIKKHNRRVWSTTAWIQTVLSFKSQFQALQDKKLFTKHSRALVVSAGAGQAVMALKEMGLHDITGVEVVDSPPLVRRADPHSLPFFDNAFDLGFSAYLDRALFPDRYVAEMERTVRLGGACVVAVEECGGREVEEVVKLFRKSKVLGIRNVTMGDETRTRIVLRVMSD	45.6	193	9e-49	160		AT2G16030.1	---	S-adenosyl-L-methionine-dependent methyltransferases superfamily protein	231	MERNVEKMLKRVSIVFLSIGTVLMVIMILQTPKTCISPEAPSKPHTHFPRSTCDSSPRQHLPLPKKNARIWSSGAWKSRLYSFSTYFLRFRDLGFIQNHTKALCLSAGAGHALMALSQIGLSDVTAVELVDSIPLVKRADPHNLPFFDGVFDFAFTAHLAEALFPWQFVEEMERTVRRGGFCVVSVDECGGDDVRDIARLFHNSKVVDVANVTLEGSKKTSILFKVQDSPT	50	190	1e-58	186		1	2.8e-07	30.9	PF08241.7	Methyltransf_11		---	---	---	---		---	NA	1	GO:0008168	1	GO:0008152
	10836	Peam|HassGeneModel_10836 maker-Ctg0665-augustus-gene-1.9-mRNA-1	1344	ATGATAGGAAGTTTTTCTCATTCAAGCCGGTTTAAGGATGCGTTGGATACATTCAAGGCAATGCTAGATAGGGAGCTGAAACCAAATTCTGTCACGCTTTCTAATCTATTACCTGCGTTGGTTGAATTGAAATTCTTCAACATGGGAAAGGAAGTTCATGGGTATAGTGTAAGGAGAAGTGCTGAATCTGATATTTTTGTTGCCAATTCACTGATTGACATGTATGCTAAATCAGGCTGTCCGAAGGAGGCATCAAATATGTTTTACAAAATGGAATCAAGGAATGTCGTATCATGGAATGCAATGATTGCTAATTTTGCACAGAATGGGCTTGAGTTAGAGGCCACGAAACTCGTGAACGAGATGCAACTTCATGGTGAATCCCCAAACTCGGTTACTTTTACAAATGTACTTCCGGCCTGTGCACGGGTAGCTTCTCTTCGGCAAGGGAAAGAAATCCATGCTCAGGGAACGGAGATACATGGCTTGTTGGTGAGGAAACTGTTGCACAGTCATCTTTTTATTGCCAACTCACTTTTAGATTTATACACCAAATGCGGGCGCATTGATCTTGCAAGACAGATTTTTGATAGGATCTCAGATAAAGATGTAGCTTCATGGAATACCATGATTCTGGGCTACGGAATGCAAGGTGAATTGCAAGTTGCGATCGGCCTTTTTGACATGATGGAAGATGAAGGTGTGGAATATGATCATGTTTCATACATTGCGGTTTTATCAGCTTGCAGCCACGGTGGGTTGGTAGAAAGAGGGAGAAGATACTTTAAACAAATGTGTGGTCGAGATATCCGGCCAACACAGATGCACTATGCCTGCATGGTTGATCTTCTTGGGAGGGCTGGCCTTATGGAGGAAGCAGCTGAGTTCATCAGAGGATTGCCTATTGAACCAGATTCAAATGTATGGGGAGCAATGCTCGGCGCTTGCCGAATGCATGGGAGTATAGAACTGGCTAGGTGGGCCACAGAGCATCTGTTTGAGTTGAAACCAGAACACAGCGGCTACTATGTGCTGCTCTCCAATATGTATGCAGAACTGGGAATGTGGGATGATGCAAACAAAGTCAGAAAGTTGATGAAATCGAGAGGGGTGAAGAAGAACCCAGGGTGCAGTTGGATCAAGATTCATGATCAGATGCATGCTTTTGTGGAGGTAGCCATAGATGTTACCCAAGTTATACATTTGCCTCCATATTCTTTTCGCATTGAAAGAGCAATCGAGGACTCAGGAGCTCACACCAGCCTCAGCAAAGATTTGATTCGTATACTTGCTTACAAGGTGGAATCAACTGCAGCTTCTTATATGGTTTTAAAGAGAGAGTGA	447	MIGSFSHSSRFKDALDTFKAMLDRELKPNSVTLSNLLPALVELKFFNMGKEVHGYSVRRSAESDIFVANSLIDMYAKSGCPKEASNMFYKMESRNVVSWNAMIANFAQNGLELEATKLVNEMQLHGESPNSVTFTNVLPACARVASLRQGKEIHAQGTEIHGLLVRKLLHSHLFIANSLLDLYTKCGRIDLARQIFDRISDKDVASWNTMILGYGMQGELQVAIGLFDMMEDEGVEYDHVSYIAVLSACSHGGLVERGRRYFKQMCGRDIRPTQMHYACMVDLLGRAGLMEEAAEFIRGLPIEPDSNVWGAMLGACRMHGSIELARWATEHLFELKPEHSGYYVLLSNMYAELGMWDDANKVRKLMKSRGVKKNPGCSWIKIHDQMHAFVEVAIDVTQVIHLPPYSFRIERAIEDSGAHTSLSKDLIRILAYKVESTAASYMVLKRE	59.104	Partial		XP_011624041.1 PREDICTED: pentatricopeptide repeat-containing protein At4g21300 [Amborella trichopoda]	PREDICTED: pentatricopeptide repeat-containing protein At4g21300 [Amborella trichopoda]	760	MGFMNIKVLCMYVLTRTLFDALKLFHSIDRRHPMPWNWIIRGFILTNNFEFGLLFYLKMLGFGIQPDSYTFTYVIKACCSLSAISIGRLIHESMVAIGFELDLFVGSSLMKLYAENGCIEGAVQVFNEMRERDCVLWNVIITGHAKHGDVNGAFRIFQRMMGSDIKPNSVTFSCVLSMCATSSNLDHGIQLHGHVIRCGFEYQVSISNTLLAMYSKCHCLLESRQVFKAMNQKDLVSYNGMIAGYVQNGYADEALSLFYEMQSVGLKPDSVTFASILPSFSDLAGLIEGKAVHSYIIRNGVHLDAFVKSALIDIYCKCRDALLARKVFDRTGYLDVVICSAMISGYVLNGMSYDALEIFRGLEKFRLKPNSVTLSSILPACSALASLRLGKQLHNYILKNGFEARCYIGSALTDMYAKCGRVDLSFRVFDRLPERDSVAWNSMITSCAQNGQPEEALKLIRRMSLEGVGYDCVTISAGLSACAGLPAMLHGKEIHGFMIKGSFRSDIFAKSALIDMYAKCGALSLARSVFDIMRVKNEVSWNSMIAAYGIHGHVKEALLLFQEMVDSGILPDQITFLAVISSCGHAGLVEEGLQYFNSMTKDYGIMARMEHYSCMVDLLGRAGHLKEAMGVIENMPFEPDAGIWGALLGACRVHGNVELAELASKHLFELDPGNSGYYVILANIHAEAGRWESVLRVRSLMKERGVQKLPGCSWIDLNSTTHMFVAADGSHPECAQIYLISRVLILELKEAGYVPRPELC	27.16	405	1e-36	142		XP_002441438.1	hypothetical protein SORBIDRAFT_09g026705, partial [Sorghum bicolor]	771	AASLHEHVLRLHQCGGNSLLLRRAHAASLVSGALTASLPLAGALLLSYAALRDIPSARLILRHHPLRLRSAFLWNSLSRALASAGLPSEALRVYNCMVRSGVRPDDRTFPFALHAAAAAVVAEAEHPAKGAELHAAALRRGLLLADVFAGNTLVTFYAARGRAADARRVFDEMPARDIVSWNSLVSALLTNGMLEDAKRAVVGMMRSGIPVNVASLVSVVPACGTERDEGFGLSVHGLVLKSGLDSVVNLGNALVDMYGKFGDLESSMRVFNGMQEKNEVSWNSALGCFAHAGFHEDVLEMFRVMSEHEVTPGSVTLSSLLPALVDLGYFHLGKEVHGYSIRRAMESDIFIANSLMDMYAKFGCLEKASAIFENIEGRNVVSWNAMIANLAQNGAETEAFSLVIEMQKNGECPNSFTLVNLLPACSRVASVKMGKQIHAWSIHRSLMSDLFVSNALIDVYAKCGQLSVAQDIFDRSEKDDVSYNTLIVGYSQSQCCFESLHLFQQMRSAGIEYDAVSFMGCLSACANLSAFKQGKEIHGVLVRRLLNTHPFLANSLLDLYTKGGMLATASKIFNRITRKDVASWNTMILGYGMHGQIDVAFELFDLMKDDGVDYDHVSYIAVLSACSHGGLVDRGKKYFSQMIAQNIKPQQMHYACMVDLLGRAGQLSESVEIITNMPFPANSDVWGALLGSCRIHGDIELARLAAEHLFELKPEHSGYYTLLRNMYSESGMWNEANEIKTLMKSRKVQKNPAYSWVQSGNKLQAFLVGDG	53.08	390	2e-145	433		XP_010653135.1	PREDICTED: putative pentatricopeptide repeat-containing protein At3g23330 [Vitis vinifera]	765	MNTTQNLCKTLLQNPSSVKSKSQAKQLHAQILRTSLPSPSLLSTILSIYSNLNLLHDSLLIFNSLPSPPTTLAWKSIIRCYTSHGLFLHSLSFFIQMLASGKYPDHNVFPSVLKSCTLMKDLRFGESVHGCIIRLGMGFDLYTCNALMNMYSKFWSLEEGGVQRFCDSKMLGGIPEPREIGKCSNSHDLPCELDERVAGIDQNGDLNQMSNILYQVNTYKKVFDEGKTSDVYSKKEKESYYLGSLRKVFEMMPKRDIVSWNTVISGNAQNGMHEDALMMVREMGNADLRPDSFTLSSVLPIFAEYVNLLKGKEIHGYAIRNGYDADVFIGSSLIDMYAKCTRVDDSCRVFYMLPQHDGISWNSIIAGCVQNGMFDEGLKFFQQMLIAKIKPNHVSFSSIMPACAHLTTLHLGKQLHGYIIRSRFDGNVFIASALVDMYAKCGNIRTARWIFDKMELYDMVSWTAMIMGYALHGHAYDAISLFKRMEVEGVKPNYVAFMAVLTACSHAGLVDEAWKYFNSMTQDYRIIPGLEHYAAVADLLGRVGRLEEAYEFISDMHIEPTGSVWSTLLAACRVHKNIELAEKVSKKLFTVDPQNIGAYVLLSNIYSAAGRWKDARKLRIAMRDKGMKKKPACSWIEIKNKVHAFVAGDKSHPYYDRINEALKVLLEQMEREGYVLDTTEVLHDVEEEQKRYLLCSHSERLAITFGIISTPAGTTIRVTKNLRVCVDCHTATKFISKIVGREIVVRDNSRFHHFKDGKCSCGDFW	42.72	405	5e-111	344		XP_004252881.2	PREDICTED: pentatricopeptide repeat-containing protein At1g18485-like [Solanum lycopersicum]	796	MFHHVRIFRIASSPLLLFTKSLQTLTESSQSYQKDLLNFCSTTKSLLQTQQAHAFSIINGFLPFSISISAALILRYAAFSSDPRIVRTMFYQSLPFSRSAFLYNTLIRAQTILGVVGVLEVYNGMLRSGVVPDDHTFPFVIKLCTDFGEVRKGLEVHGLLMKLGFDYDVFVNNTLMLFYGSFGDLVSAGKIFDEMSERDLVSWNSMIRVFTDNRCYFEGIGVFREMVMWSEFKPNVVSVVSVLPICAVLEDGIMVSEIHCYVIKVGLDCQVAIGNAFVDAYGKCLNVESSRQVFDEMVERNEVSWNAMIGTFAHNGFNNHALESFRFMIDGGWNVNSTTVSSMLPVLVELGKFNKGREVHGFCLRTGLECDVFVANALIDMYAKSERSAEASAVFHKMDSRNVVSWNTMVANFAQNGLEFEAIGLVRKMQSSDETPTSVTLTNVLPACARIGCLRSGKEIHARSIRNGSVIDLFVSNAITDMYAKCGCLNLAQNVFDMSLRDEVSYNILIVGYSQTSHCSKSLVLFSEMVPTGMKHDTVSFVGVLSACATISAIKQGKEIHAFAVRRLFHEHLFVSNSFLDLYTKCGRIDLSQKVFDRIENRDVASWNTMILGYGMLGDLHTAIDMFEATREDGVEHDSISYIAVLSACSHGGLVDKGKKYFNDMLARNIEPSQMHYACMVDLLGRSGLMDEAINVITGLPFEPDFNVWAALLGACRLNGNVELGSWAAEHLFKMQPHHPGYYALLSNMYAEAGRWGEADSIREMMKLRGVKKNPGCSWIQIQDKVHAFIVGQKTG	53.08	390	2e-153	455		AT2G13600.1	---	Pentatricopeptide repeat (PPR) superfamily protein	697	MATKSFLKLAADLSSFTDSSPFAKLLDSCIKSKLSAIYVRYVHASVIKSGFSNEIFIQNRLIDAYSKCGSLEDGRQVFDKMPQRNIYTWNSVVTGLTKLGFLDEADSLFRSMPERDQCTWNSMVSGFAQHDRCEEALCYFAMMHKEGFVLNEYSFASVLSACSGLNDMNKGVQVHSLIAKSPFLSDVYIGSALVDMYSKCGNVNDAQRVFDEMGDRNVVSWNSLITCFEQNGPAVEALDVFQMMLESRVEPDEVTLASVISACASLSAIKVGQEVHGRVVKNDKLRNDIILSNAFVDMYAKCSRIKEARFIFDSMPIRNVIAETSMISGYAMAASTKAARLMFTKMAERNVVSWNALIAGYTQNGENEEALSLFCLLKRESVCPTHYSFANILKACADLAELHLGMQAHVHVLKHGFKFQSGEEDDIFVGNSLIDMYVKCGCVEEGYLVFRKMMERDCVSWNAMIIGFAQNGYGNEALELFREMLESGEKPDHITMIGVLSACGHAGFVEEGRHYFSSMTRDFGVAPLRDHYTCMVDLLGRAGFLEEAKSMIEEMPMQPDSVIWGSLLAACKVHRNITLGKYVAEKLLEVEPSNSGPYVLLSNMYAELGKWEDVMNVRKSMRKEGVTKQPGCSWIKIQGHDHVFMVKDKSHPRKKQIHSLLDILIAEMRPEQDHTEIGSLSSEEMDYSSNLLWDNAM	40.57	424	1e-106	331		4	2.40E-43 | 2.90E-40 | 5.50E-27 | 2.10E-21	145.8 | 133.4 | 91.7 | 75.1	PF13041.1 | PF01535.15 | PF13812.1 | PF12854.2	PPR_2 | PPR | PPR_3 | PPR_1		---	---	---	---		1	GO:0005739	1	GO:0003674	2	GO:0010182, GO:0080156
	10837	Peam|HassGeneModel_10837 augustus_masked-Ctg0665-processed-gene-1.0-mRNA-1	1011	ATGCCTGTGGCTGCACCCAGGTCCAAGCCTAGTTACATGGCCCAATTTTTAAATCGTCCCGGTATGGCCCAATCCGATATATTTAACCGAAACAAAGCCACAACCAGAAAACGTTATTTTCTCATGTTCGTTCGTCGTCGTCTTCGTCTTCGTCTTCCATTCAAAGACGCTCGCTTCTTAGGATCAGACGCAGCTGCAGAACCATGCAGCCTCCGATCCTGCGCCTCCCCTCCCCTTATCCTGCGCCTCTCCGCCTCCTCCGCCCAATCCCTCGCCCGAGCAAAGCAGACCCACGCCTTGGCTTCCGTCCTTGGTCTCCTCTCCCTCGACCCTCTAACATGCGCCTCTCTCATGCTGTCCTACGCCTCCTTCTCCGACACCCACTCCTCCCGCCTCCTCTTCGAGCACCACCCCGCCAAGCACCGAAACGCCTTTCTCTCCAACACCCTCATCAGAGCTTACAACACTGCTGGGATCTCCAATGAGGCCTTCATGGTCTATAATCGAATTTTCCGAGATGGGGTTGTTAGACCTGATGATCACACGTTTCCCTTCGTTCTCAAGGCCTGCGCCGATTGCGAGGCCTCCCAAAAGGGGAGGGAGATTCATGGGTCGATTCTGAAACTGGGTTTTGATGGGGATGTGTTTGTGGGCAACACCCTTATGGCGTTTTATGGTTCTTCGGTAGAGTTATGTGATGCAGTCAGGGTGTTTGATGAAATGCCCGAACGAGATGTTATATCTTGGAATTCGATGATTATGGTGTTTTCGAGTAATGGGTGTTTATTGGAGGCAGTTGATAAGTTCATTAAATTGAAATTGACTTCTGGGTTAGTGCCAAATTCGGTTAGTCTCGTTAGTGTTTTGCCTGTTTGCGCGGCACTTGAAGATGAGGTGACAGTAAAGTGGGTTCATTCGTATGTGGTGAAGGCTGGGCTGGATCGCCAGGTGACGTTTGCAATGCTTTGTAGATGCTTATGGAAAATGTGGGAATCCGGATGCTTCAAGTAA	336	MPVAAPRSKPSYMAQFLNRPGMAQSDIFNRNKATTRKRYFLMFVRRRLRLRLPFKDARFLGSDAAAEPCSLRSCASPPLILRLSASSAQSLARAKQTHALASVLGLLSLDPLTCASLMLSYASFSDTHSSRLLFEHHPAKHRNAFLSNTLIRAYNTAGISNEAFMVYNRIFRDGVVRPDDHTFPFVLKACADCEASQKGREIHGSILKLGFDGDVFVGNTLMAFYGSSVELCDAVRVFDEMPERDVISWNSMIMVFSSNGCLLEAVDKFIKLKLTSGLVPNSVSLVSVLPVCAALEDEVTVKWVHSYVVKAGLDRQVTFAMLCRCLWKMWESGCFK	49.832	Partial		XP_011622119.1 PREDICTED: pentatricopeptide repeat-containing protein At5g66520-like [Amborella trichopoda]	PREDICTED: pentatricopeptide repeat-containing protein At5g66520-like [Amborella trichopoda]	518	MASVLSPLMTTPLSLSNQKSGVNSISEPNSKVHRNLLRQLESCSGVNQLKQIHSRCIVSGLYENPIVVSKLLAISASLMPNGLTYAHVLLTHFIDPNAFMYNTMIRAYTYSKNPREALFMFNEMVSRGKSPDAYTFPFVLRACSLLLAIDKGKEIHGFIVKLGLMSNVYVGGTLIDMYAKCNKIKYASKVFEKMPTKDVVSWAAMIGGYEKCKCFEEALRLFVRMRYQVLEAPNEASLVSAISACGLLGALERGKCIHSLLCKEGVSVILGNVLIDMYAKCGCIEEAIMVFHSLPVKDVFTWSGMVVGLAMNGLSDEAIAIFRHMQEVGQRPNGVTYVGVLTACAHVGYMDEGRFFFDSMRDYGLEPGIEHYGCMVDLFARAGYLNEAWLVLESMPMKPDPIMWGSLLGACRIHGNVSLGERIGKHVIDLDPLHGGRYVLLSNIYASAKRWADVEMVRGMMEERGVEKRPGWSMIEVRGVLHSFFVGDKRHPQTQEIYGMLEELNGLMREYIQKEGVR	35.44	237	1e-29	117		XP_002441438.1	hypothetical protein SORBIDRAFT_09g026705, partial [Sorghum bicolor]	771	AASLHEHVLRLHQCGGNSLLLRRAHAASLVSGALTASLPLAGALLLSYAALRDIPSARLILRHHPLRLRSAFLWNSLSRALASAGLPSEALRVYNCMVRSGVRPDDRTFPFALHAAAAAVVAEAEHPAKGAELHAAALRRGLLLADVFAGNTLVTFYAARGRAADARRVFDEMPARDIVSWNSLVSALLTNGMLEDAKRAVVGMMRSGIPVNVASLVSVVPACGTERDEGFGLSVHGLVLKSGLDSVVNLGNALVDMYGKFGDLESSMRVFNGMQEKNEVSWNSALGCFAHAGFHEDVLEMFRVMSEHEVTPGSVTLSSLLPALVDLGYFHLGKEVHGYSIRRAMESDIFIANSLMDMYAKFGCLEKASAIFENIEGRNVVSWNAMIANLAQNGAETEAFSLVIEMQKNGECPNSFTLVNLLPACSRVASVKMGKQIHAWSIHRSLMSDLFVSNALIDVYAKCGQLSVAQDIFDRSEKDDVSYNTLIVGYSQSQCCFESLHLFQQMRSAGIEYDAVSFMGCLSACANLSAFKQGKEIHGVLVRRLLNTHPFLANSLLDLYTKGGMLATASKIFNRITRKDVASWNTMILGYGMHGQIDVAFELFDLMKDDGVDYDHVSYIAVLSACSHGGLVDRGKKYFSQMIAQNIKPQQMHYACMVDLLGRAGQLSESVEIITNMPFPANSDVWGALLGSCRIHGDIELARLAAEHLFELKPEHSGYYTLLRNMYSESGMWNEANEIKTLMKSRKVQKNPAYSWVQSGNKLQAFLVGDG	26.36	239	2e-12	68.2		XP_010646650.1	PREDICTED: pentatricopeptide repeat-containing protein At3g12770-like [Vitis vinifera]	536	MLPLRTQMLGFLVKPKLLLLTRMIFTSIRCFVGMASQRNSYDYTYLLQRCKGTKTIKSIHAQIIIGGFEENPFLGAKLVGKYAQCYESNIEDARKVFDCLPDRDVFVWNTIIQGYANLGPFMEALNIYEYMRCSGVAANRYTFPFVLKACGAMKDGKKGQAIHGHVVKHGLDLDLFVGNALVAFYAKCNEIGASRRVFDMISEKDIVTWNSMISGYAINGCADDALVLFHNMLQVQGDTVYAPDSATLVAILPACAQAAAIQEGLWIHSYVIKSGIELDAALGSGLIAMYANCGLLNSARDVFDRIDDKNIVVWNAIIRCYGMHGHADEALKMFSGLIDSGLHPDGVIFLCLLSAFSHAGMVAEGMELFEKMGDYGVEKSSEHYASVVDILGRAGFLHEAVEFVKNMPVQPGKDVYGALLGACRIHNNIELAEEIAEKLFVLDPDNAGRYIILVKMYEDAGKWENAARLRKALKEKNIRKPLGCSAIELGCVLHTFGVEDKSHPFKDQIFDTLERLDNIMEEEAGLFDRFPLVETI	34.22	225	9e-33	127		XP_004252881.2	PREDICTED: pentatricopeptide repeat-containing protein At1g18485-like [Solanum lycopersicum]	796	MFHHVRIFRIASSPLLLFTKSLQTLTESSQSYQKDLLNFCSTTKSLLQTQQAHAFSIINGFLPFSISISAALILRYAAFSSDPRIVRTMFYQSLPFSRSAFLYNTLIRAQTILGVVGVLEVYNGMLRSGVVPDDHTFPFVIKLCTDFGEVRKGLEVHGLLMKLGFDYDVFVNNTLMLFYGSFGDLVSAGKIFDEMSERDLVSWNSMIRVFTDNRCYFEGIGVFREMVMWSEFKPNVVSVVSVLPICAVLEDGIMVSEIHCYVIKVGLDCQVAIGNAFVDAYGKCLNVESSRQVFDEMVERNEVSWNAMIGTFAHNGFNNHALESFRFMIDGGWNVNSTTVSSMLPVLVELGKFNKGREVHGFCLRTGLECDVFVANALIDMYAKSERSAEASAVFHKMDSRNVVSWNTMVANFAQNGLEFEAIGLVRKMQSSDETPTSVTLTNVLPACARIGCLRSGKEIHARSIRNGSVIDLFVSNAITDMYAKCGCLNLAQNVFDMSLRDEVSYNILIVGYSQTSHCSKSLVLFSEMVPTGMKHDTVSFVGVLSACATISAIKQGKEIHAFAVRRLFHEHLFVSNSFLDLYTKCGRIDLSQKVFDRIENRDVASWNTMILGYGMLGDLHTAIDMFEATREDGVEHDSISYIAVLSACSHGGLVDKGKKYFNDMLARNIEPSQMHYACMVDLLGRSGLMDEAINVITGLPFEPDFNVWAALLGACRLNGNVELGSWAAEHLFKMQPHHPGYYALLSNMYAEAGRWGEADSIREMMKLRGVKKNPGCSWIQIQDKVHAFIVGQKTG	49.78	227	3e-54	189		AT3G22690.1	---	CONTAINS InterPro DOMAIN/s: Protein of unknown function DUF1685 (InterPro:IPR012881), Pentatricopeptide repeat (InterPro:IPR002885); BEST Arabidopsis thaliana protein match is: Tetratricopeptide repeat (TPR)-like superfamily protein (TAIR:AT2G29760.1); Has 49784 Blast hits to 14716 proteins in 280 species: Archae - 2; Bacteria - 10; Metazoa - 107; Fungi - 167; Plants - 48594; Viruses - 0; Other Eukaryotes - 904 (source: NCBI BLink).	938	MAMLGNVLHLSPMVLATTTTTKPSLLNQSKCTKATPSSLKNCKTIDELKMFHRSLTKQGLDNDVSTITKLVARSCELGTRESLSFAKEVFENSESYGTCFMYNSLIRGYASSGLCNEAILLFLRMMNSGISPDKYTFPFGLSACAKSRAKGNGIQIHGLIVKMGYAKDLFVQNSLVHFYAECGELDSARKVFDEMSERNVVSWTSMICGYARRDFAKDAVDLFFRMVRDEEVTPNSVTMVCVISACAKLEDLETGEKVYAFIRNSGIEVNDLMVSALVDMYMKCNAIDVAKRLFDEYGASNLDLCNAMASNYVRQGLTREALGVFNLMMDSGVRPDRISMLSAISSCSQLRNILWGKSCHGYVLRNGFESWDNICNALIDMYMKCHRQDTAFRIFDRMSNKTVVTWNSIVAGYVENGEVDAAWETFETMPEKNIVSWNTIISGLVQGSLFEEAIEVFCSMQSQEGVNADGVTMMSIASACGHLGALDLAKWIYYYIEKNGIQLDVRLGTTLVDMFSRCGDPESAMSIFNSLTNRDVSAWTAAIGAMAMAGNAERAIELFDDMIEQGLKPDGVAFVGALTACSHGGLVQQGKEIFYSMLKLHGVSPEDVHYGCMVDLLGRAGLLEEAVQLIEDMPMEPNDVIWNSLLAACRVQGNVEMAAYAAEKIQVLAPERTGSYVLLSNVYASAGRWNDMAKVRLSMKEKGLRKPPGTSSIQIRGKTHEFTSGDESHPEMPNIEAMLDEVSQRASHLGHVPDLSNVLMDVDEKEKIFMLSRHSEKLAMAYGLISSNKGTTIRIVKNLRVCSDCHSFAKFASKVYNREIILRDNNRFHYIRQGKCSCGDFCLTDDDLEVLKGCLDLGFGFNYDEIPALCKTLPALELCYSMSQKNLDDKHTPSLQLPIGRSLVPSCDNPDDVKARLKCWAQARRRRFQKGIGRSEFN	22.75	255	2e-12	68.2		3	3.10E-16 | 2.40E-11 | 1.30E-04	59 | 42.7 | 21.3	PF13041.1 | PF01535.15 | PF12854.2	PPR_2 | PPR | PPR_1		---	---	---	---		1	GO:0009507	---	NA	5	GO:0009451, GO:0010027, GO:0010207, GO:0010380, GO:0048564
	10838	Peam|HassGeneModel_10838 maker-Ctg0665-augustus-gene-1.10-mRNA-1	1666	TTTTCCGTCTCTTTTGCTGAGAGGGAGTTGGATTTGCTGCTAGGGTTTTGCCAGGGTTTTTCATATCTTCTTCTTGAAGCGAAGCAGCAGAGTCGTTTTGTGTTTGTCGTCTCTTCAGGAAGCGGAGCGAGCTGCTAGCGCTTCTGTTCGAGTAGTTGATTTTGCAAGCGACGATGCTGCGCAGAAACATACGACTGAGGCGAGAGTATCTTTACAGGAAGAGCTTAGAAGGGAAGGAGCGTCTGCTCTACGAGAAAAAGCGCAAGATCAAGGAAGCTCTGCAAGAGGGAAAGCCGATCCCGACCGAGCTTCGAAGCGAAGAGGCGGAATTGCGCAAGGAAATCGATCTCGAAGATGAACAGACGGCAGTGCCAAGAACTCATATCGATGATGAGTATGCTAATGCATCAGAAAGGGACCCAAAAATATTGTTAACTACTTCTCGTAATCCAAGCGCTCCTCTTAGCCAGTTTACAAAGGAATTGAAGTTTGTCTTTCCTAATGCACAGAGAATGAATCGTGGTGGTCAGGTCATCTCTGAAATTATTGAAACATGTCGGGCACATGATTTTACAGATGTTATCCTGGTGCACGAGCATCGTGGTGAACCAGATGGCTTGACCATATGTCATTTGCCATTTGGTCCAACTGCATACTTCGGATTGCTGAATGTGGTGACAAGACATGATATTAAAGACAAGAAGTCTATGGGAACAATGTCTGAGGCATATCCACATTTAATTCTCGACAACTTTTCTACTAAGCTTGGTGAAAGGACAGCAAACATTTTAAAGTATCTATTTCCGGTGCCAAAGCCAGATTCGAAACGTATTATCACTTTCGCCAACCGATCAGATTACATCTCATTCAGGCATCATGTCTATGAGAAATGCGGGGGTCCTAAATCAATTGAACTCAAGGAGGTTGGTCCTCGTTTTGAAATGCGGCTGTATCAGATCAAGCTGGGTACTGTAGATCAGAAGGAAGCACAGAATGAGTGGGTTATCAGACCGTATATGAACACTGCCAAGAAACAGAAAATTCTTGGCACAGAAGTAGATCAGAAGGAAGCACAGAAGAGGGGGTTACAGACCGTATATGAACACTGCCAAGAAACGGAAAGTTCATGGCACAGAATGAGTGGGTTCTCTCATATTTTCCCCCCGACAGTTTATTTGTGTATCATGATATGAGGAAGCTTCCAAATTTCCACCGATTTTAAAGTTAATAGGTGTAATATCCATTTCATTGCTATGATAATCATGCTTTTGAAACCTAGGTGTGGACCCCATGTAGGCCTAGTCTGAAACTGATGTTCATCAGCTAATGTAGTATCTAACAAAATTTTGGTCTGTTTTGTCACTTCTATGCCGAAAAGACCTGATCTGAAAGTATTCCAAAGAAAACTAGGAAAAAAAATCTTATTTTATGTGGGGGATCAAGTGTCTCATATGCAAGCGATTCTTCTGTGGATTGGTCATCTACCAGCTCCTTGGATGTTCTTAGCCTTGCAATGCAAGACATCTTCCCTATCTTTTAGTTCAACTTTCTTTTTCATTGATGAATGGTTTTGACCCTGATCAATCGGTAATAGACAACTCAGCATTTTTATGGCCGGCAGTCCAAAGGAGTCTGATAATGTGAATCTTTCAAAAAAGAGGTCATC	339	MLRRNIRLRREYLYRKSLEGKERLLYEKKRKIKEALQEGKPIPTELRSEEAELRKEIDLEDEQTAVPRTHIDDEYANASERDPKILLTTSRNPSAPLSQFTKELKFVFPNAQRMNRGGQVISEIIETCRAHDFTDVILVHEHRGEPDGLTICHLPFGPTAYFGLLNVVTRHDIKDKKSMGTMSEAYPHLILDNFSTKLGERTANILKYLFPVPKPDSKRIITFANRSDYISFRHHVYEKCGGPKSIELKEVGPRFEMRLYQIKLGTVDQKEAQNEWVIRPYMNTAKKQKILGTEVDQKEAQKRGLQTVYEHCQETESSWHRMSGFSHIFPPTVYLCIMI	115.622	Complete		XP_006836257.1 PREDICTED: U3 small nucleolar ribonucleoprotein protein IMP4 [Amborella trichopoda]	PREDICTED: U3 small nucleolar ribonucleoprotein protein IMP4 [Amborella trichopoda]	293	MLRRNIRLRREYLYRKNLEGKERLLYEKKRKIRKALEEGKPIPTELRKEEFALRHEIDLEDDQTAVQKTHVDDEYANASEMDPKILLTTSRDPSSRLSQFVKELKFVFPNAQRMNRGNQVISEIVETCRTHDFTDIVMVHEHRGEPDGLIVCHLPFGPTAYFGLLNVVTRHDIKDKKVIGTMSEAYPHLILHNFSSKLGERTANILKHLFPVPKPDSKRIITFANQSDYISFRHHVYQKDGGPKSIELKEVGPRFELRLYQIKLGTVDQSEAQNEWVIRPYMNTAKKQKALGD	87.67	292	0	541		XP_002438939.1	hypothetical protein SORBIDRAFT_10g028620 [Sorghum bicolor]	293	MLRRNIRQRREYLYTKSLEGPQRALFEKKRRIRAALEEGKPIPTELRNEEHDLRRQIDLEDQERQVPKSIVDNEYATATVREPKILLTTSRNPSAPLTQFVKELKVVFPNSQRMNRGGQVISEIVESCRSHDITDLILVHEHRGQPDGLIVSHLPHGPTAYFGLLNVVTRHDIKDRKTMGKMSEAYPHLILDNFSTQIGERTATILKHLFPVPKPDSKRIITFANRDDYISFRHHVYEKPGGPKSIDLKEVGPRFELRLYQIKLGTVEQNEAQSEFVLRPYINTAKKQKTLGA	79.18	293	7e-180	499		XP_010645680.1	PREDICTED: U3 small nucleolar ribonucleoprotein protein IMP4 [Vitis vinifera]	293	MLRRNIRLRREYIYRKSLEGKERLLYEKKRKIKEALEEGKPIPTELRNEEAALRQEIDLEDEQTAVPRSHIDDEYANATEKDPKILLTTSRNPSAPLTQFVKELKFVFPNAQRMNRGGQVISEIIETCRAHDFTDVVLVHEHRGVPDGIIISHLPFGPTAYFGLLNVVTRHDIKDKKAIGKMSEAYPHLILNNFSTKLGERTANILKHLFPVPKPDTKRIITFANQSDYVSFRHHVYEKRGGPKSIELKEVGPRFELRLYQIKLGTMDQSEAQIEWVIRPYMNTTKKRKFLGD	89.38	292	0	551		XP_010313286.1	PREDICTED: U3 small nucleolar ribonucleoprotein protein IMP4-like isoform X2 [Solanum lycopersicum]	293	MHRRNIRLRREYLYRKSLEGKERLLYEKKRKIREALEEGKPIPTELRNEEAALRKEIDLEDEITAVPRSTIDDEYANASEKDPKILLTTSRNPSAPLTQFVKELKIVFPNAQRMNRGGQVISEIIETCRSHDFTDVILVHENRGVPDGIVISHLPFGPTAYFGLLNVVTRHDIKDKKSMGTMSEAYPHLIFDKFSTKLGERTVNILKHLFPVPKPDTKRILTFANQSDYISFRHHVYEKHGGPKSIELKEVGPRFELRLYQIKLGTMDQDEAQIEWVIKPYMNTSKKRTLLGD	88.01	292	0	536		AT1G63780.1	IMP4	Ribosomal RNA processing Brix domain protein	294	MQRRLVRLKKEYIYRKSLEGDERKVYEQKRLIREALQEGKPIPTELRNVEAKLRQEIDLEDQNTAVPRSHIDDEYANATEADPKILLTTSRNPSAPLIRFTKELKFVFPNSQRINRGSQVISEIIETARSHDFTDVILVHEHRGVPDGLIISHLPFGPTAYFGLLNVVTRHDISDKKSIGKMPEQYPHLIFNNFTTQMGQRVGNILKHIFPAPKLDAKRIVTFSNQSDYISFRNHVYDKGEGGPKSIELKEIGPRFELRLYQVKLGTVEQNEAEIEWVIRPYMNTSKKRKFIGE	77.13	293	9e-174	484		1	2e-47	161.3	PF04427.13	Brix		K14561	IMP4	U3 small nucleolar ribonucleoprotein protein IMP4	---		5	GO:0005634, GO:0005730, GO:0005732, GO:0015030, GO:0016363	1	GO:0003674	3	GO:0000478, GO:0001510, GO:0006364
	10839	Peam|HassGeneModel_10839 maker-Ctg0665-augustus-gene-1.11-mRNA-1	1993	CCTTGTTGTCAATCTGATATTTGAAAAACGGCCGAAATCACTGTAAACCGGTTTTCTTCTTTCCTCCATTGGACTTTTCCATTCTTTTGGGGTCTTCCTGCACTTTCTCCTGTTACTATTTCCTTCAATCAGGCAGCAAAATTCCGTAGCCATTTGTATTTTCGATCGAACAAGTGAAAGATTCGATTTTACCAGATAAAAACCAGATTTTTATTATTTTGTTTACTATCAAAAGCAATGAAAGAATCGATCTTTTAGCTTCTGGGTTGTTCACCGAGGGATTTTTTCTTCGTTCCTATTCGGTTTTCAACATGGACAACAAATCTGGTGAACTCGATCACTGGCGAGATTACTTTCGCAGTGCCAATTCGGATATCTTTGAGGTGATTGAGCATGCGATTTTAGTCGCTGCATCAGATTGCCCAGAGCAGTTCCAGATGCGGCGCGATCGAATCGCCGAGAAGCTCTACACTTGCCGATTGAGCCTCTGTTCTGGGTGTGATCGCCTTGAACTGGCAGTCCCCCACAAACAGGGAGAAAATGGAATCAATGGCAGTTCTGGAGGCCAAGTTGGTGGGAAGGAGAGCAAAGTAAATAGCAGCACAGATGAGTGCCGCGAACTGAATTCGCAGAATTGGGTCAGCAATTATAGCTATGATGAGGCAGAGGCACTGACAGAAGAGCTTGAAGAGGAGAGTCAACTTGTTAAGGAGGTTCTGAGGATTAAAGAACTTCTTAGCAGTAAAGATGAGACTGAAAGTGCATTGTTCGAGTCATTGAGGAGACTTCAATTGATGGGGCTGTCTGTGGAAATATTGAAGACCACCGAGATTGGAAAAGCTGTTAATGCGCTGCGTAAGCAGAGGTCAAACCAGATACGTGACCTTGCACGAACTCTTATCGGTGGGTGGAAGGATATGGTTGATGAGTGGGTTAATACTGCAGCTGCTATTGCTGGAGAAACACCAGAGTCTAAAAAACCCTCGGTTGTGGATGATGATGAAGAAGAAGAAGAAGGGCTTCCATCTCCTCCTTTGGATGAAGGAGCTTTCTTTACTACACAACCTACATCACTGGAGCTTTCACAGTTCTTTGATGGGATGGACGATGATGGAAATCTTAGTAACAGTTGGGAAAACTTGAATGATGAAAATGGAAGAAAACCTGTATCAGAAAACTATGATCGTAAGAGGAAGCTGAATGACGCAAATGCTCCCAAAGAGAATAAAATCCAGATAAGCAAACAAGTAGCTGGTGCCAAGCAAACCAAACCATCCAACAACAATTTTGGGCGAGAGAGACCTCCAAAATTTAGTTCAGATCATAAAGTTGATGGTGATAATAAGTTACCACTGCAGCAGTCAGAGCTACTTTGGGTTCAAAAGAAGCCTCCAACTGTTCAGCAAGATAAATCCTTATCTTCAGACGATTTAGTCCAGATGAAGGTAGAAACCTCGAGAAGGAATCTTCAAGAGCGTTACCAACAACTCGAGAATGCAAAAAAACAGCGTACAATTCAGTTCATGGAGTTGCATGATCTCCCTAAGCAATCTCCTCCTAGTCAGAGAAACTCCCATTTCAAACCAGGAATCCATAACCGGCATTGGGCAAATGTGCGTCGCAGCTTTTAGTCTTAGAGATCATTGCTTGCATTAGTTTCCTTCCATTCCAAAAGCAAACAATGGAAAGAAACTTCAGTATGGTATACTTCATTCACCTCATTAGAAAATGACGTTCTTTGACATAGTTGAGTAGACATCAAACTCTTTAATAAACAACTGGCTGACCATGATTTGCTGAGGAAGGATAGTTTTTATTAAATTGGAGGAGAAACAGGAATGAAGGACATTCTTTTTCAGTGTCCAGATTGTTTGAAACTCATTTGCAGAAAGATGTATGTATGGAGTAGAATAATACTGATATATGGATATTAGTACAGTTGAGCTGATCAAAATTTTAGACTGGATAATGAGAATAAATACTTTGAAGACCT	439	MDNKSGELDHWRDYFRSANSDIFEVIEHAILVAASDCPEQFQMRRDRIAEKLYTCRLSLCSGCDRLELAVPHKQGENGINGSSGGQVGGKESKVNSSTDECRELNSQNWVSNYSYDEAEALTEELEEESQLVKEVLRIKELLSSKDETESALFESLRRLQLMGLSVEILKTTEIGKAVNALRKQRSNQIRDLARTLIGGWKDMVDEWVNTAAAIAGETPESKKPSVVDDDEEEEEGLPSPPLDEGAFFTTQPTSLELSQFFDGMDDDGNLSNSWENLNDENGRKPVSENYDRKRKLNDANAPKENKIQISKQVAGAKQTKPSNNNFGRERPPKFSSDHKVDGDNKLPLQQSELLWVQKKPPTVQQDKSLSSDDLVQMKVETSRRNLQERYQQLENAKKQRTIQFMELHDLPKQSPPSQRNSHFKPGIHNRHWANVRRSF	97.272	Complete		XP_011620727.1 PREDICTED: probable mediator of RNA polymerase II transcription subunit 26b [Amborella trichopoda]	PREDICTED: probable mediator of RNA polymerase II transcription subunit 26b [Amborella trichopoda]	454	MKARDLDDWREFFREAGSDIFSVIEYAITIAASDCPKEFRLRRDKIAERLYACKLIRCGECDNVTVAMPGEERESGFEGGSGGKESKVNSSSDDVDRNRISNYSYDEAEALTEEIEEESEIVREVCRIKEVLSNSDESHGLLYESLRRLQLMQLSVETLKATEIGKAVNALRKHQSKQIRHIVKMLINGWKDLVDEWVNTATAMTGGSPDSVKPAVAEEEEEEGLPSPPLDEGAFLATQTTSIELSQFFDGMDDDGNPRSSMELGKNPEAQRKPNSNLRKPQEEERKPDSNSKVNYDLGRKPELVKLSKRKEEENLGKKEDHSQIRKLEPVDVSKQNGPSGPGRPPKLNPESKPNGVLPMLQQRSNALGSQMRPLPNSLDKPKHSEDVSVRLKFEEAKRKLQEGYQQAENAKKQRTIQVMELHDLPKPKQGMHQKHPPPKSGSHNRHWNSGWRP	52.71	461	1e-111	335		XP_002467813.1	hypothetical protein SORBIDRAFT_01g034540 [Sorghum bicolor]	437	MVAPPPQPPASLDYWRGFFSGARASIFDAIDAAIRVAAADHPDALRARRDAIAERLYTALIALPAPEAPPGHPTRGQPPLLLLPEGAGSVPSLCSSDRAESDDDDDVVAEAFRVKAALSNAQDKSEAELLELLGRLGQLEFTVDAIRATEIGMAVKPLRKHGSKQIRQLVRSLIEGWKATVNEWVNNKDPIVDHTPQSVDASCLDQEEGGLPSPPMDEAALFAAPCTSIQLSEFFDEMDDDGNIRSDAKDGGQCNPASQESVNKQSPPGQWYDPEQNWKVDQSAMKQSRPNEAFNWQTRQQSNSGAQVKASSAAFGPGRPQMSHTGPKCSEVKPKQQQDISVAQRRPKPTMPKPPTQHDVNSVRAKLQLAKDAKLEATKRKLQEGYQEFNNAKKQRTIQMVDPQDLPKQGNRNLALNGKPRNNNSSNNIRNRLGIRL	33.49	439	5e-42	154		XP_010653635.1	PREDICTED: probable mediator of RNA polymerase II transcription subunit 26b isoform X1 [Vitis vinifera]	477	MATNSGALDQWRNYFRTANSDIFGIIEHAILVAASDCPKEFRLRRDRIAERLFSCKLTRCFGCDRVELAVPENDGGGCKIEFDMDACQFEAGGSGSKESKVNSSSKESKANSIREDHGEMNMNQVSNYSYGEAEALTDEIEEETQIAGEVLRIREILEHSKDESDSVLFDSLRRLQLMVLSVDNLKATEIGKAVNGLRKHGSKQIRQLARTLIDEWKDMVDEWVNATAAIAEGTPDSVNPSVVDDDDDEEGLPFPPMDELSFLTTQPTSLELSQFFDGMDDDGNPRNNGEFNRNRENGRKPALENQNISKRKQQLPDEANGVTKDKGQQIKKQEPVVKSNKPINTQSGFGRPQEILVRPNRPSNTDSGPGRPPKPGVGQKVNNETKFLQKSDKPAIHRKPVVGQQDKSKSSEEDTIQVKLEAAKRKLHERYQQAEDAKRQRTIQVMELQDLPKQGLGHRNPHIRHGNNNRHWANGRR	55.93	481	4e-137	402		XP_004249321.1	PREDICTED: probable mediator of RNA polymerase II transcription subunit 26b [Solanum lycopersicum]	455	MAKSSGTLDKWRDYFRTANSDIFDIIEYAVMVAAVDCPKEFKMRRDRIAEMLFTCKVTMCFGCEKVDLAVPIAGNDDEGKIKSKDEFGGSKESKVNSRIDHHDVEMNVNQVSNYSYGEAEALTEEMEEETQTFGEVMRIKDVIDNNQAESAELFECLRRLQLMALSVETLKATEIGKSVNSLRKHNSKDVRHLSRTLIEDWKVLVDEWVNATAAFAGNESTPESMKASVVDQDEEGLPSPPLDDLAFFSAQTTSIELSQFFDGMDDDGNPRNSGGFNVNRGNGRKPSLGNQNIPLQKKQSADCFNASPKENKGEQQKKQEAVIKKQTTVAKPTKPSGGEFGPGRPTKPALEQKLKVNEMNFQQKSDKGTIQKRPVASQQNKLRHSDEDAVQVKLEATKRKLQERYQEAEKAKRQRTIQVMELRDIPKKGPNQGVGLKNAHMRPGNNNRHWTNGRR	52.62	458	6e-126	372		AT5G05140.1	---	Transcription elongation factor (TFIIS) family protein	436	MKASGSLDSWREYFRRRGDSDIFGIIDHAIMVAATDCPNKFKSRRDKIAELLFSCRVNRCVGCDHLELSVPGDDEANRGTTGNGGGGTAVDEDYEVAGGSKESKANSSRGDNNQIVSNYTFDEAEALSDEIEEFSVVSKEVARIKEILLNKEDEPNSVLLDSLRHLKLMSLNVDILKSTEIGKAVNGLRKHSSDKIRQLAKTLIAEWKELVDQWVNTTKEITGAEGTPESANPSVLDEEEAFPSLPYDVDIFTPEPNGFEISHFFDSLDFDGNPRNSEEHNTSREHERRPQNIAKRKPEGTQMRIQDAPFRSIKPSSATDFDGTRRPVKQSTEQRMKNETVSVHKSEKPMIQRKPVVTEQKRKAPGPQQEKLKGLDADAKFEFAKRKLQESYQHHENAKKQRTIQVLEMIPKQGSAQKPQLKRPGMSNRNWANGRK	43.7	460	1e-89	279		1	4.1e-15	55	PF08711.6	Med26		---	---	---	---		2	GO:0005634, GO:0016021	1	GO:0003677	7	GO:0006351, GO:0006355, GO:0009611, GO:0009620, GO:0009695, GO:0009753, GO:0010200
	10840	Peam|HassGeneModel_10840 maker-Ctg0665-augustus-gene-1.12-mRNA-1	1193	GAAAAAACGGGTGAGATTCGCAGCGAAGAGGAAAGGAGAAGAAGAAGGAAGAAGCAGTAGAGCAGATACCAGCGGGAGGACACGGATTTACGGTAGCCCGCGGCCATGCCGTTTCGCGTCCGCGACCGTCTCTTCATTGGCGACATCAACTACGCTGCTGAGGTGCTCCAGCGCGGGAGCACCGAAGTCACGCACGTGCTCTCGCTCCTCAGCTCCGCATCCATCTCCTTCTTCTCCGAGTGGCGCTCCGGCGTTTCCATCCCGACGAAGGAGATCCGGCGGGGTTTCTTCGGCGGAAGCCCCTCGAGCTCCGGCGATGATGGCGCGCAGAGGCGCATCCTCTACTCGCTCGAGTTGGCCGGGCCGGAGTTGAAGCTGGTGCGGATGGCGGTGCCGCTTCGGGATATGGAGAACGAGAACCTCCTGGATTATTTGGATGTGTGCTTGGATTTCATTGATGAGAGTAGGAAGGAAGGGGGTTCTGTTTTGGTGCATTGCTTCGCAGGCGTTTCGAGGAGTGCAGCTGTTATTACCGCATATCTGATGAAAACAGAACGTCTCTCTCAAGAAGATGCACTTGAATCTTTACGACAAAGCTGTGAGTTTGTTTGTCCAAATGATGGTTTTCTGGAGCAGTTAAAAATGTTTGAGGACATGGGGTTTAAAGTTGATCATGATAGTGCCATATACAAGAAGTTTCACTTGAACATATTGGTTGAAGAAGGAGCATTGGAAGGCAAGCTCTTGTGCGCCCACTGTGATGCACGTCTAGGTTACTTCAACTGGTCAGGCATTCAATGCAGTTGCGGCAGCTGGATCACCCCAGCCTTTCAGCTTCACAAGAGTCGTGTTGATGTCAGCACCTTATAGTGTCGAGTAAATATTTATAGTAAGGGAACAAGCAAGCAGTTGAAAGTTGAAACTGCAGATGTTCAAGCTTTTTATCTATTTTCACACAAAGCATCTTGGGTGATGATTTTTGTTGACTTTTTATTGGGATTTTTGCTGTGCAAATTACACTTGATGGATATGCTGAATAGAAATAAAACACAGGTCACAGTCTGGCTGACCGCATGGTTTATGGGAGTGGCCATTTGGTTTTACAAGCAATGATAAGAAAATGTACTCATTTGAGAAGTAAAGATAATATACTTGAGAAGAAGGAAATGAAAGAGTGGGATTTGTTTTTCCAA	254	MPFRVRDRLFIGDINYAAEVLQRGSTEVTHVLSLLSSASISFFSEWRSGVSIPTKEIRRGFFGGSPSSSGDDGAQRRILYSLELAGPELKLVRMAVPLRDMENENLLDYLDVCLDFIDESRKEGGSVLVHCFAGVSRSAAVITAYLMKTERLSQEDALESLRQSCEFVCPNDGFLEQLKMFEDMGFKVDHDSAIYKKFHLNILVEEGALEGKLLCAHCDARLGYFNWSGIQCSCGSWITPAFQLHKSRVDVSTL	81.598	Complete		XP_011620738.1 PREDICTED: dual specificity protein phosphatase 12 [Amborella trichopoda]	PREDICTED: dual specificity protein phosphatase 12 [Amborella trichopoda]	411	MPTLVRNGLFIGDINDAAEVLCHGSSGITHVLSLLSSASISFFSDWQSSIVIPTKEIRRVFANPNPNSKDRSVSQNPSFSLHDQVPSSQFPKPTPEHTQSLASGSQTRTPCSVDKAMDKLSLKPDSSSGEKLLFVLEMAGQDLKLARMAVPLRDMESENLLDYLEVCLDFINKSRADGGTVLVHCFAGVSRSAAVITAYLMRTEQLSQEDALESLRQCCESVCPNDGFLDQLKMFEEMGFKVDPASSIYKHFHLKRLGDAYIKGEKIDSIKFGADPGALVLQDKTSSQEQETTQDKPKLSYRCKKCRRVVALEDNVLAHMPGEGETCFGWQKRKSGNPFGRHDEHECSSIFVEPLKWMTIVEEGAIEGKLLCVHCEARLGYFNWSGIQCSCGSWVTPAFQLHKSRIDISTA	78.74	127	4e-66	210		XP_002450222.1	hypothetical protein SORBIDRAFT_05g002140 [Sorghum bicolor]	325	MPHLVRERLYFGDIKDAIAALTESSPTPHFTHVLSVVSSASISFITDCRPGPSIPTEEVRRVVAGEKGAPPTAAVAPGTLMRVVERAGQGLRVTRMAVPLRDTEEEDLLDRLEPCLDFIDEGRKVGNVLVHCFAGVSRSASIIVAYLMRSEQKSLEDALEALKEISESACPNDGFLDQLKLFEEMGFKVDTSSPLYKKFRLKVLDSSKVEQRKTAYRCRKCRRVIAVEDNVVSHVPGEGESCFDWNRRKSGHPYNNKEQDCSSLFVEPLKWMTPVEDGALEGKLSCIHCGARLGYFNWAGIQCNCGSWVTPAFQIVKSKVDISTI	56.1	205	9e-62	196		XP_002282532.1	PREDICTED: dual specificity protein phosphatase 12 [Vitis vinifera]	366	MPYLVRENLFIGNISDAAEILQNGSAEITHILSVLSSASISFFSEWRAGLSIPTKEIRRVFVGGSGSSSESEDKPVNGSKSCLSPEKILYSLEYAGKDLKLVRMAVPLRDMESEDLLDYLDVCLDFIDKSRKEGSVLVHCFAGVSRSASIITAYLMRTERLSQEDALESLRQSCEFVCPNDGFLEQLKMYEDMGFKVDHANPIYKRFCLKVLGELYNRGEKIDSSKFGADPGISTEPISSKVEASPNGVINSTAAYRCKKCRRVVALQENVVDHVPGEGETSFEWYKRRSGNPFDKSSEFECSSIFVEPLRWMTTVEEGALEGKLTCAHCEARLGYFNWSGIQCSCGSWVTPAFQLHKSRVDISTV	71.63	215	3e-92	276		XP_004252015.1	PREDICTED: dual specificity protein phosphatase 12 isoform X1 [Solanum lycopersicum]	361	MPYLVRDHLFIGNIGDAAEVLQHGSDEITHILSVLSSTSISFFSEWRSGISIPTKEIRKEYVGYSGNADAISDETKSSSTPKKLLYLLENAGKDLKFIRMAVPLRDMENENLLDSLDVCLDFIKESRKEGSVLVHCFAGVSRSAAIITAYLMKTEQLSQEDAIESLRQNCEFVCPNDGFLDQLKLFEQMGFKVDHASSVYKRFHLKVLGDCYNRGERIDTSKFGADPGLAAENISSDVDVSLSKETTSARTYRCKKCRRVVALQGNVVDHVPGEGETAFEWHKRRSGNPYNKPDDECSSVFVEPLKWMRTVEEGAMEGKLLCAHCEARLGYFNWSGIQCSCGSWITPAFQLHKSRVDISSM	70.81	209	7e-92	275		AT3G23610.1	DSPTP1	dual specificity protein phosphatase 1	198	MSSRDRGSPSSSSSSSSLPGIEKYNEKVKNQIQALVRVIKVARTYRDDNVPSLIEQGLYLGSVAAASNKNVLKSYNVTHILTVASSLRPAHPDDFVYKVVRVVDKEDTNLEMYFDECVDFIDEAKRQGGSVLVHCFVGKSRSVTIVVAYLMKKHGMTLAQALQHVKSKRPVASPNAGFIRQLQDLEKSMQVSDQFFSF	44.12	102	6e-22	90.1		2	5.20E-28 | 5.20E-05	97.2 | 22.6	PF00782.15 | PF00102.22	DSPc | Y_phosphatase		K14819	---	---	---		1	GO:0009507	4	GO:0005516, GO:0008138, GO:0016791, GO:0033549	7	GO:0000188, GO:0006470, GO:0006661, GO:0007243, GO:0016311, GO:0043405, GO:0043407
	10841	Peam|HassGeneModel_10841 maker-Ctg0665-augustus-gene-1.13-mRNA-1	1338	ATGGTGGTGCAAGAGGGTAGCTCGCAAGGAGAGATGGTGGTTGCGGATAGCAGAGAAAGTGATGATCTTCTTGTTCCAACTGGCCTAGAAACATCAGATGTCCTTTGTGAGGATGACAGATCACTATTGCCAAATGGTTGGCTGCAATGGGGAGTTACAGCATCTGAAAGCTTCAAATCACCCAACAACACAGCAATTGAAACGACAAGCAAATTCAACTTGGGGAATTCAGATTCTTCAGGGCATGGGAGTGATTTTTTAGATGGTCGGCGTGAACTACAGAGCTTTTGTCATAGTATGAAAGGCTCGAGCAACATTGAGCAGATGGATGACATTTTCTTGTACAAGATAACTTCTGGAGCTCTTAAGATACTTGATTTTGATGCCTGTTGCTGCTGCTTTAGGGTGGAAATGTCTGAAAACCAAAACTACCCCAAGAGTTCATTACTTGAAGAAGATTCGCGTGATATGGAAAATGTTTTCCAAAATCAACCTGTAGGCATATTTCTGAATACTGAATGTAGTTCAATGCCAGTAGAGAATCTCTTGACCGGTATTCTCCTGGATTCGCAGAGTATTGGGAAGAATTCATCTTGTATGGGCAATTCAAAGTATGTTAGAACAACCAGCTTTCCTGTAGCAATGGGAGACTTGTCAGATGATTGGGACAACAGGGAAGATCTCCCACCATGGCACTTTACACCATCTGATTATGAGAGAGAAGAAGGTTCACAGACTGAAACGGTAGTTGCATATTCGGAAGAAGAATCCTTGGAGGAAGCCGTGCTTCAGGAGCTCAGAGGCACAATGTCACAGCTGAACCAAAAGACCCGGATTTGCTTTAGGGATGCCTTATATCGACTTGCTAAAAGCTCAAGAGAGCGGCACCCAGCAGACCATAGTAGTGCTGAACTCATTGTGGAGGAGCCCTCTGTTTCATCAGTTCAAGATGAAAGATCCAGGTGCAGTAATAGTACTACGGAGTTGAAATTAGAGAGCAATGCCATCGACAGGACAATCATGAATCTCTTGTTCCAAAAGCTGAACTGTGGTCCTCAAGACTTCCAAGAGTAGTCGTCCTGGCAGAAATCCCACACCTATGTTATGTAATTATTATTTAATCCGGTCTCCAACATCTCCTTGTGCTTTTCTATAAATGTCTTGTGAGTTTCAACATGACGACGAAATCATGTCCTTTGTTTATATCAGTATCTATGGGTTTTTGAAGAGATAAATTGGCATCAATACAATGATATTTTTCAGATATGCTCAGCATCTATACTAGAATATATTTCAGATATATGCAGTCAATGGATGGTAAGATGTTCATGATTCCAA	357	MVVQEGSSQGEMVVADSRESDDLLVPTGLETSDVLCEDDRSLLPNGWLQWGVTASESFKSPNNTAIETTSKFNLGNSDSSGHGSDFLDGRRELQSFCHSMKGSSNIEQMDDIFLYKITSGALKILDFDACCCCFRVEMSENQNYPKSSLLEEDSRDMENVFQNQPVGIFLNTECSSMPVENLLTGILLDSQSIGKNSSCMGNSKYVRTTSFPVAMGDLSDDWDNREDLPPWHFTPSDYEREEGSQTETVVAYSEEESLEEAVLQELRGTMSQLNQKTRICFRDALYRLAKSSRERHPADHSSAELIVEEPSVSSVQDERSRCSNSTTELKLESNAIDRTIMNLLFQKLNCGPQDFQE	131.502	Complete		XP_011628131.1 PREDICTED: uncharacterized protein LOC18423836 isoform X1 [Amborella trichopoda]	PREDICTED: uncharacterized protein LOC18423836 isoform X1 [Amborella trichopoda]	771	MSDWGMYEQLEDIVWDELSESGDHIVPQPGGEQEPSSLLQGDSHRKFCEAVNVVERVVDSKTSGSHNDSNGKEEYDMHSKGGQPTPLLETGSWSNMDADEFAAAYYSECADKAGVASRESKISDNGCENNNAERAGSDVMSDFCVDGPMLGNRDSATESNLCDFLFIDLSPPESDLEIFGNEHDDKNNSNLMDYGWPSIGNFEDIDRMFRTCDSTYGQGSSGNGDELLWAPSSPCPIDCPGEVSKSGLGSPSGSSALKRKSEQYEAGMEFMPCENPPCDSDKKANSCILQTSDWNSGADGSLNSFGINVSHQDGDAQSKETSMSKDQTSKIRGELHESNGRKEEKVESQSQVHKEKGCLRNTDMANMQKKQSKNRKQLDGKSKDQTLEHPSSNPLNVNGSVQQFMSLRPATSAPSAMQVFPSPLLSQQKQYWGPDSFRYLQTNIPYMHVGYGYPPNQIPVMPTMPNIKSHNQGQPVVAGYKFSIDSNNSQTVKRTMESAARPLFMTPQEKIEKLRRRQQIRATLAVDNQSQQQLCQSSCDRPSVQKQSQETQSSEEIEVKREVEDKSTDFSAVEMDSTTHDRSCMSSMSSDEISLEETSFRQLQDVMSQLDLKTKLCIRDGLYRLARSAVQRHHINDTSSSSKKGLPFSEEFSTHDELKFSRSAGLIDMETETNPIDRSIAFLLFHRASDPFKRSNSDTLPLESHILVNLSKLSLPPNPELNPIQATPPSPVDMELKEQKLHCNTTQPLTSDQQVCLKDPIKTKEEHDQMH	39.02	82	2e-07	52.4		XP_002457672.1	hypothetical protein SORBIDRAFT_03g011430 [Sorghum bicolor]	335	MSIMAWYPLPQSGGTPSAPGDEFFDDQLSAAGWPLWSFGSSADDDHHDSHGAGGAARAEKHGNDDAAGSSVEHTEGLPVPRQQRTQPTDDIFMSQFSDEEMRRMDAPFEALDMFPGSMHQLLSYENMLSGVLTGGSSEDGQQADATLGVDTMDTCGFPLFSHDLTQNAPPELVPDLVTPKDHHQDGASFVTKRSRAVVADEGSVFLEAMVLQELEDVVFQLTKRTRVCFRDAFFRLAESSRAKCSAATANGTTPSSQTGAQQAADQGNASSRMSTPCCPERETNAIDRTVADLTMKLPRSVPLDEVRRCPDDDDSAAEAQSATTSTWTTTTTAAA	29.3	215	6e-09	56.6		XP_010659067.1	PREDICTED: uncharacterized protein LOC100264272 [Vitis vinifera]	413	MGIMDQYFGNGTEEFVVPKDLELLDNVESPDIWLQWGINPSESFGSLNKYFIMETETAGEELKFNGKNLCNEADKETSVHDGDISSGSSIGGGFTEASLHRSAFSRDRPYFQLDELAGMDQMDTIFLTSLLEDLPNTENFNRTFCFSPESQHSAMPENNQMEDMILDSQSISSNLHRMGSSKYLKTHAFSPSVDWDSEEVTTLCHNPCNSVQKDCPPVKAPMIKFLVPSGPNKVEEHVPEEISLEESVLHELEVVMEQLPEKTRICFRDALFRLAKNSERLSVSPIQNGDLALEKLHPLTVDDETLRSGKPVATESETNSIDRAVANLLFNKMDFDPQDLPTSSLVNFEQEDMMTMDSCNYSLNQQETHYPPHPTTLLQADAEDDEVPIFSQEKLQTKAELHEDFPRNGAVDH	30.63	382	3e-23	100		NP_001234764.1	ACI112 protein [Solanum lycopersicum]	123	MEESVLQHLENLMSQLTEETRICFRDSLYRLAGNSKHGACQSRNAMPDQDSTRFNEEETTESRTNVIDRTVANFLFSNVEFGASEGSSFDFTEATNIRHHSGGAMLWNISAGSSGCDVPTFSG	36.47	85	3e-08	52		AT5G06980.4	---	unknown protein; FUNCTIONS IN: molecular_function unknown; INVOLVED IN: response to karrikin; LOCATED IN: cellular_component unknown; EXPRESSED IN: 21 plant structures; EXPRESSED DURING: 11 growth stages; BEST Arabidopsis thaliana protein match is: unknown protein (TAIR:AT3G12320.1).	279	MDRYSRRNLEDLVVPNYQETSDSYPSPDMWGTGWSMNSSEAAEKCFDYDVIHNGFSGGLYSQMEMDMGTSEQVEEETKKLKASGCFDRSLHDFDEIQHMDDMFFSILEDVPGNENFLSFKESDNNNSSSSSYLDTTDGREVPLFHYNWETCQDMPLMEEDAPMNLCEENKEEASAEEVVLQDLQRATEMLTDDTRKCFRDTFYRLAKNSQQKSDSNSDEFLEDRTSSNDSSPSMTFLSVGKLNLKPNSIDRAVANLTFNKMESNMRNMPPPKRLSSVQG	40.79	76	9e-07	49.7		---	---	---	---	---		---	---	---	---		1	GO:0005634	1	GO:0003674	4	GO:0009651, GO:0009737, GO:0010264, GO:0080167
	10842	Peam|HassGeneModel_10842 augustus_masked-Ctg0665-processed-gene-2.4-mRNA-1	486	ATGCCAAACCTAGAGCCTTCTCAGAAGAAACGGGCATCAAAATCCACAAAGGTTTTCCGCTCTTCTGTACTGCCTTCCGGTCATTCCCCAACCTCACACCCAGCTGCAAGCTCCCTGCAACCAGCAGGCAAAGATGGAGCCAGGCCATGTGAGAATTGCACTGAGTGCGAGAAGCGCACTGGTGACAAGACCAGGCTCATTGAGGAACCTCTCTGGACCATGTTCTGCAATGGCCGAAAGGCAGGCTATGGCACGAAAAGGAACCCGACAGACGAGGACCTCAACGTCATGCAGCTGCTCCATCCTGTGTCAATGGGGGCGGGTATGCTCCCCAGTAAGATGGAAGACTCACCCGATGGGGAACTCACCTACATGTGTGCTCACTTGGAGCGTGTGGTAGGTTCTAGGGACTGTGAGACTTACTACCTGCTGAATCCAGATGGAAACAGCGGCCCAGAACTAAGCATCTTCTTTGTACAAATTTGA	161	MPNLEPSQKKRASKSTKVFRSSVLPSGHSPTSHPAASSLQPAGKDGARPCENCTECEKRTGDKTRLIEEPLWTMFCNGRKAGYGTKRNPTDEDLNVMQLLHPVSMGAGMLPSKMEDSPDGELTYMCAHLERVVGSRDCETYYLLNPDGNSGPELSIFFVQI	66.112	Partial		XP_006827095.1 PREDICTED: protein MIZU-KUSSEI 1 [Amborella trichopoda]	PREDICTED: protein MIZU-KUSSEI 1 [Amborella trichopoda]	242	MGQQPKRGATSSPPPSPPPLPPPPGRPPISLLQPSQRKRSSKSTKVYRLFRSVFRSFPILTPSNPCRLSPLPPSSSPHLSLGSRITGTLFGHRKGRVSLSIQENPRCLPTAIIELAMQTNSLLKEMASGLVRIALETEKKAADKTKLLDEPLWSMYCNGRKAGYGVRREAAEEDLGVMQMLQAVSMGAGVLPTASGEGEDGEMTYMRAHFERVVGSRDSEAFYMLNPDGNGGPELSIFFVRI	66.36	107	4e-52	165		XP_002456504.1	hypothetical protein SORBIDRAFT_03g037520 [Sorghum bicolor]	274	MSPLIGPETPRTPASVPSPLPPASPRPAITLTAPPSSNKRRRRGAAGAARSSLRAIRAVRALFRSLPILAPACRFPGVIPCHGGGGTRGHGGHHHIGGASRTTGTLFGHRRARVTLAVQETPGSVPVLLLELAMQTGRFMQEMAAEHLRVALECEKKPPGAGRAGIGRTRLLDEPLWTAYVNGRKIGYAVRREPTEGDLTVLQLLRTVSAGAGVLPADVVGAGGAAPEGQEAGDLAYMRAHFDRVVGSRDSESFYMLNPDGNNGPELSIFFIRI	54.92	122	9e-41	137		XP_002265066.1	PREDICTED: protein MIZU-KUSSEI 1 [Vitis vinifera]	249	MAARRVPPCPPPPRSPTSQGPAVLDPEKTPSHPKVALQQPSHKKASLKSTKLFRHFRSVFRSFPIISPACKIPVLLHNSRLNDVHIHGGTRMTGTLFGHRKGRVSLAIQESPRCFPIFLLEMAIPTSKLLQELGLGLVRIALECEKRPEEKIKLMDEPIWNLYCNGRKMGYAVKREANAEDLNVMQMLHAVSMGAGVLPSEAIDLPDGELTYMRAHFQRVIGSKDSETYYMMNPDSNTGPELSIFFVRI	59.38	128	6e-52	166		XP_010324273.1	PREDICTED: protein MIZU-KUSSEI 1 [Solanum lycopersicum]	204	MPSPKTLPSKPRNVVAPDSSSPRLPPTPVLLQQPSHKKGQWKSTKLFRRVKSVFRSFPVINPPCKMPVSNRLHEGHIHGGKQMTGKLLQDMGSGLVRIALECEKNHSEKLKLIDEPIWTMYCNGRKVGYAVKRGPTEDDLKVMQNLHAVSMGAGVLPSESSEGELTYMRAFFERTVGSKDSETYYMMNPNGTSGPELSIFFVRI	50.29	175	8e-51	161		AT5G06990.1	---	Protein of unknown function, DUF617	261	MATPPLTPRMMTPTTMSPLGSPKSKKSTATVRPEITLEQPSGRNKTTGSKSTKLFRRVRSVFRSLPIMSPMCKFPVGGGGRLHENHVHGGTRVTGTLFGYRKTRVNLAVQENPRSLPILLLELAIPTGKLLQDLGVGLVRIALECEKKPSEKTKIIDEPIWALYCNGKKSGYGVKRQPTEEDLVVMQMLHAVSMGAGVLPVSSGAITEQSGGGGGGQQEGDLTYMRAHFERVIGSRDSETYYMMNPDGNSGPELSIFFVRV	53.96	139	1e-47	155		1	4.8e-43	146.6	PF04759.8	DUF617		---	---	---	---		1	GO:0009507	1	GO:0003674	1	GO:0008150
	10843	Peam|HassGeneModel_10843 maker-Ctg0665-augustus-gene-2.9-mRNA-1	975	TTTTTTTTTTAAAAAAGTGGGGTGTTTGGGAAAAACGGGGCGTTCAGAATCCCCCGTGCACATAAATAGATCTATGAGGACGATTACTTAATTATTCTTCACCTGATTGTTGTGGCATAAATATTTGTTTTCCAAGTGATACGGTCTCGAGCTCGACTCCGTAATCTTCTCATCCATCCGGATTCCCTCCAACTCATTCTTTTACACCTTCGTCTTCCATCGACAGCGTATTAATTCTCCAACAGTTCTAGTTGATTATCTTGTACGATGTTCAAGAACACATTTCAATCTGGGTTTTTATCCATTTTGTACAGCCTCGGGAGTAAACCTCTGCAAATATGGGATAAAGAAGGCTGTGACACGTGTGAAGCCATTCATCTGCACAATGCCGTTGAGGTTGGATGAGGGGTGGAATCAGATTCAACTGAATCTTGCTGATTATACACGAAGAGCATACGGCACAAATTACGTTGAAACTCTGCGTGTCCAGGTTCACGCTAACTGCCGCCTAAGAAGGATATATTTTGCTGACCGCCTTTATTCAGAGGAGGAGCTTCCCCCGGAATTTAAACTCTACCTTCCCATGCAGAAGGCATAGGTGGTCGTCACTTATGGCTATGAAGCCCAGGTTTCTATAAGCTGGTCTTGGAGGCTTTAGATTTTGCAATGGAATGAATCGGCAGTTGCATTGACCAAATATCACTGCTTGGTAGGTTAGGACCCATATCTGTATTATGGCCACATGTTGATGGCCCAAGTTAGTCTGTAGTTGCTGGTATGCTATTAAGATTCTAGTATTCAAACTTATTTTGTACCTTTGCTACAAACCACAAGCCTAAACAAACCACATGGTTTTACCTTTTTTTTGTGGGTGAAACTAATGAAGCCGAATCACCATGACCACCACCACCATCATATGGTTATTTGTGTGCTCACTATCTAGATTACTTCTCTTATTTTTTTCTGAGCCACCCG	70	MPLRLDEGWNQIQLNLADYTRRAYGTNYVETLRVQVHANCRLRRIYFADRLYSEEELPPEFKLYLPMQKA	36.84	Partial		XP_006836278.1 PREDICTED: cilia- and flagella-associated protein 20 isoform X1 [Amborella trichopoda]	PREDICTED: cilia- and flagella-associated protein 20 isoform X1 [Amborella trichopoda]	190	MFRNTFQSGFLSILYSLGSKPLQIWDKEVVNGQIKRPQDEDIQSNVLEVVSSNVQSTYITCPADPAATLGIKLPFLVMIVKNLKKYFTFEIQVLDDKNVRRRFRASNFQAVTRVKPYICTMPLRLDEGWNQIQLNLADYTRRAYGTNYVETLRVQVHANCRLRRIYFSDRLYSEEELPPEFKLYLPIQKA	97.14	70	4e-47	147		XP_002460501.1	hypothetical protein SORBIDRAFT_02g029520 [Sorghum bicolor]	190	MFRNTFQSGFLSILYSLGTKPLQIWDKEVVNGHIKRPQDEDIQSNVLEIIGTNVQSTYITCPADPSATLGIKLPFLAIIMKNLKKYFTFEIQVLDDKNVRRRFRASNFQSVTRVKPYICTMPLKLDDGWNNIQLNLADLTKRAYGTNYVETLRVQVHANCRLRRIYFSDRLYSEEELPPEFKLYLPIQKS	88.57	70	2e-43	138		XP_002265223.1	PREDICTED: cilia- and flagella-associated protein 20 [Vitis vinifera]	190	MFKNTFQSGFLSILYSLGSKPLQIWDKEVVNGQIKRTQDEDIHSNVLEIVGSNVQSTYITCPADPAATLGIKLPFLVMIVKNLKKYFTFEIQVLDDKNVRRRFRASNFQAVTRVKPYICTMPLRMDEGWNTIQLNLADFTRRAYGTNYVETLRVQVHANCRLRRIYFSDRLYSEEELPPEFKLYLPMQKA	94.29	70	5e-46	145		XP_004230045.1	PREDICTED: cilia- and flagella-associated protein 20 [Solanum lycopersicum]	190	MFKNTFQSGFLSILYSLGSKPLQIWDKEVVDGHVKRLQDEDIQSNVLEIIGSNVQQAYITCPADPNATLGIKLPFLVMIVKNVKKYFTFEIQVLDDKNVRRRFRASNYQAVTRVKPYICTMPLKLDEGWNQIQLNLSDLTRRAYGTNYVETLRVQVHANCRLRRIYFSDRLYSEEELPPEFKLYLPMQKS	92.86	70	3e-45	142		AT3G12300.1	---	unknown protein; FUNCTIONS IN: molecular_function unknown; INVOLVED IN: biological_process unknown; LOCATED IN: endomembrane system; EXPRESSED IN: 23 plant structures; EXPRESSED DURING: 15 growth stages; CONTAINS InterPro DOMAIN/s: Protein of unknown function DUF667 (InterPro:IPR007714); Has 373 Blast hits to 371 proteins in 116 species: Archae - 0; Bacteria - 0; Metazoa - 213; Fungi - 4; Plants - 71; Viruses - 0; Other Eukaryotes - 85 (source: NCBI BLink).	190	MFKNTFQSGFLSILYSLGSKPLQIWDKEVVDGHVKRCHDDDIQSNVLEVVGSNIQSTYITCPADLSATLGIKLPFLVLVVKDMKKYFSFEIQILDDKNVRRRFRASNFQAVTRVKPYICTMPLKMDEGWNQIQLNLADLTRRAYGTNYAETLRVQIHANCRLRRIYFADRLYSEEELPPEFKLYLPVQKA	91.43	70	9e-45	141		1	3.2e-34	117.8	PF05018.8	DUF667		---	---	---	---		1	GO:0009507	1	GO:0003674	1	GO:0008150
	10844	Peam|HassGeneModel_10844 augustus_masked-Ctg0665-processed-gene-2.3-mRNA-1	1231	ATGAGGGAAAAGGAGCTTGCAGATGCGAAAAATGTAATGGAATCAATTCGAAATGTTGAGGGTGTAAGGTTTCCAGTGTTAACACCCAATCTGAAAGGTTTTGATGCGGCAATTGCAGCGGGTGCAAAGGAAGTTGCTGTGTTTGCCTCTGCTTCTGAATCATTTTCTCTGTCAAACATCAATTGCAGTATTGCAGACAGCCTCAATCGTTATTTGATGTTGCAGCTGCTGCCACAAAGCTTTCAATACCTGTATGTGTCATGTGTCGTGGGGTGTCCTGTTGAAGGGGCAGTCCCGCCATCGAAAGTAGCTTATGTGGCTAAAGAGCTTTATGAAATGGGTTGCTTTGAGGTCTCCCTGGGTGATACGATCGGGGTTGGTACTGCTGGCACTGTTATTCCAATGCTCAAGGAAGTGATGTCTGTTGTCCCTGTTGATAAGCTTGCTGTTCATTTCCATGACACATATGGGCAATCTCTTTCAAATATTCTCATCTCCCTCCAAATGGGAATCAGCACGGTGGACTCGTCTGTTTCTGGCCTTGGAGGTTGCCCTTATGCCAAGGGAGCTTCTGGGAATGTTGCTACTGAGGACGTCGTATATATGCTCAATGGCCTTGGTGTAACGACCAATGTGGATCTTGGCAAGCTCATTTCTGCTGGACAGTTCATCAGCAGGCATTTGGGGCGTGCAGCTGGTTCAAAAGTGGCCATTGCTTTGAGCAGAATTACATCAGATGCTTCCAAGTTATAACATAATTGGATAATCCCTCATTTGATTACAGGTTTCTGATGAAAAAAGGAAAAAGGGTTTACATACTGTCTAGTTTTTGTGGAGTACCCATTTGCGAAGTGCTGTGGTGGAATGAATCTGGACCTTCTAATTAGTGGACCACCTCGGAGATGAACCATGGCTGTGCATTGGAAGCTGGGTCTCTGAACCATCAGCTTTGTTTGGATGGTCCAAAAGGTTAGAACAGTGATCTGTGGTTATAAATATCCAATTGCCATAGACTTTGATCAGTGGCACCAAACAAGAGGTGCCCCACAGTTGGTCTAGTTGATTGATGCAGGGACCACTGTTATGATTATTGGTCCATCTGGATATCCTGAAAGACATTTTATTAACCACTAGATGAACAATAAATGAAAAGATTTAATCCAAATAAATGATGCCTCATGCCGTATACCCTGAGTAAGTTCAAAGACAAAGGACCTGATTTGCAGTCTCG	250	MREKELADAKNVMESIRNVEGVRFPVLTPNLKGFDAAIAAGAKEVAVFASASESFSLSNINCSIADSLNRYLMLQLLPQSFQYLYVSCVVGCPVEGAVPPSKVAYVAKELYEMGCFEVSLGDTIGVGTAGTVIPMLKEVMSVVPVDKLAVHFHDTYGQSLSNILISLQMGISTVDSSVSGLGGCPYAKGASGNVATEDVVYMLNGLGVTTNVDLGKLISAGQFISRHLGRAAGSKVAIALSRITSDASKL	63.742	Partial		XP_011620730.1 PREDICTED: hydroxymethylglutaryl-CoA lyase, mitochondrial [Amborella trichopoda]	PREDICTED: hydroxymethylglutaryl-CoA lyase, mitochondrial [Amborella trichopoda]	462	MLVLKGLTKCAWRNLSLSRAVFRVNFLPSISNMSSLQEPISFDTLPTLRDVSRLRRFASSDCSQRFDEGESGNCLAEERACCSSNGCIDEYTGDNFPWRRRTRDIFRGEPLHSRNCHSRKCMQISDRICDTWFLQDRQYSVPCADKEIRDLTNKFLRGIPKYVKIVEVGPRDGLQNEKAIVPTAVKVEMIQRLAASGLQVVEATSFVSPKWVPQLADAKDVIDAISDIRGVRLPVLTPNLKGFEAAIAAGAKEVAIFASASEAFSKSNINCSIEDSLSRFCDVTDAAKKLSIPVRGYVSCVAGCPVEGYVPPSKVAYVAKELYDMGCFEISLGDTIGVGTPGSIIPMLEAVMAVVPVEKLAVHFHDTYGQSLANILVSLQMGISVVDSSISGLGGCPYAKGASGNVATEDVVYLLHGLGVKTNVDLGKLISAGEYICNHLGRHSGSKAAVALAKVTADASKI	74.3	249	6e-117	342		XP_002448945.1	hypothetical protein SORBIDRAFT_05g002170 [Sorghum bicolor]	384	MSSLEEPLGLGDLPKLSINRLGRFLSPTARRSSPSDDHSTGKYSNSCNGSPFHGNSYPWHPQCRQADSSCDAVELRDLPRKVMWELPRFVKIVEVGPRDGLQNEKGNVPTSVKIQLIHKLVGAGLSVVEATSFVSPKWVPQLADAKEVLKGIQQEPGVRYPVLTPNLRGFEAAIAAGAKEIAVFASASESFSKSNINCTIEESLVRYRGVTAAAKKHGLTIRGYVSCVIGCPVEGTINPPKVAYVAKELYNMGCSEISLGDTTGVGTPGSVVAMLQAVMAFVPVDKIAVHFHDTYGQALANILVSLQMGINVVDSSVSGLGGCPYAKGATGNVATEDVVYMLHGLGIETNVDLNKLMEAGDYISKELGRPLGSKTATALRKLTT	68.85	244	9e-102	300		XP_010653628.1	PREDICTED: hydroxymethylglutaryl-CoA lyase, mitochondrial isoform X3 [Vitis vinifera]	304	MPGFVKIVEVGPRDGLQNEKDIVPTVVKVELIKMLVSSGLPIVEATSFVSPKWVPQLADAKDVMEAIRTVEGGRFPVLTPNLKGFEAAVAAGAKEVAIFASASESFSKSNINCSIEDSLTRYRDVALAARKLSIPVRGYISCVVGCPLEGVVSPSKVTYVGKELYDMGCYEISLGDTIGVGTPGTVIPMLEDVIDVVPIDKLAVHFHDTYGQALSNILASLQMGITTVDSSVSGLGGCPYAKGASGNVATEDVVYMLNGLGVKTNVDLGKLMLAGDFICQHLGRQSGSKTAIALSRIRGHASKL	77.51	249	6e-121	347		XP_004229450.1	PREDICTED: hydroxymethylglutaryl-CoA lyase, mitochondrial-like [Solanum lycopersicum]	420	MLASKVTKKTLRWRFRTRPLTFEEQFDLIASGFSTSFSGAKSFGADNTSSQINLSKDTEGGAFQLRRQMRRDSSCNPLFNQDDRVVRTSIGSFPLSNRYYRSHGHLKDIKDKFLGSVPEVVKIVEVGPRDGLQNEKTIIPTEVKVELIRLLVSSGLPVVEATSFVSPKWVPQLADGKDVIEAVRNLTGVRLPVLTPNLKGFDAAVAAGAKEVAIFAAASESFSRSNINCSIEDSLSRYRDVALAAKNHSIPVRGYISCVVGCPIEGAVSPSKVAYVAKELVDMGCFEISLGDTIGVGTPGTVIPMLDAVTQVVPVERLAVHFHDTYGQALSNILVSLQMGISIVDSSVSGLGGCPYAKGASGNVATEDVIYMLNGLGVKTNVDLRKLLLAGDFICKHLGRPSGSKAAIALSRTTATASKL	75.9	249	1e-117	343		AT2G26800.1	---	Aldolase superfamily protein	433	MSSLEEPLSFDKLPSMSTMDRIQRFSSGACRPRDDVGMGHRWIEGRDCTTSNSCIDDDKSFAKESFPWRRHTRKLSEGEHMFRNISFAGRTSTVSGTLRESKSFKEQKYSTFSNENGTSHISNKISKGIPKFVKIVEVGPRDGLQNEKNIVPTSVKVELIQRLVSSGLPVVEATSFVSPKWVPQLADAKDVMDAVNTLDGARLPVLTPNLKGFQAAVSAGAKEVAIFASASESFSLSNINCTIEESLLRYRVVATAAKEHSVPVRGYVSCVVGCPVEGPVLPSKVAYVVKELYDMGCFEISLGDTIGIGTPGSVVPMLEAVMAVVPADKLAVHFHDTYGQALANILVSLQMGISIVDSSIAGLGGCPYAKGASGNVATEDVVYMLNGLGVHTNVDLGKLIAAGDFISKHLGRPNGSKAAVALNRRITADASKI	73.6	250	3e-115	337		1	6.8e-35	120.8	PF00682.14	HMGL-like		K01640	---	hydroxymethylglutaryl-CoA lyase	[EC:4.1.3.4]		1	GO:0005739	2	GO:0003824, GO:0004419	1	GO:0006551
	10845	Peam|HassGeneModel_10845 maker-Ctg0665-augustus-gene-2.16-mRNA-1	2600	CAATCAGAAATCTCTTCAATCTGTCAGACGCCAAATCAAAATACAAGATCCCCCTCTTCCCTCTATTTCTACCTGTCTGCCCCTCATTACTTCACTTTGGGATCTGGGTTCTCTGTCTGAAAGGGAGAGGAGAGAAGAGAGAGATGGGGGCAGAGGATTGGTGAAGATTTAGATGAACTGAGGTAGGACCCACTTCAGTTCATCTTTATCATCTCCAATCTTCTCCCACATTCCTCTGCTTGAATTTTTTTAAAGTGGGTCTTGCTCATCTTTGAAGTATTTTTTTGGTAATTTAAAGTTTGGTTGTCTTTTCTCACCTAAACTAAACCCATTTTAGAATACCCAGATCTAGATTCTCCAACATCTGTTGTTGTTGTTCTTCTTCTTCTTCCTTCTCACAAAACCAACATTTTATACCGTATGGGTTTTCCCGGTCTACAGCAATTTTGCCACTTATGATTTTAATGTGTCAGCAGCCTATAAAAGATATGGAAATGGAATCCACCTCCTTGCTTTCAGGGGTTCACAGGAGAAAGCCCATTTCCTTGTTCTCCCTTTGATTGACAGTTGTCTTGTCTGTCCTGTTGATGCCTGCCTATTGAAAGCAGATTGAAAACAGAATTCTACTGTTGTGGGTGTTAATTTAAAAAAAAAGGAAATAAGGAGCTAACTCTCTGTAGGAGTGTCCACAGTTGCCCCTCCTTTTTTATATTCACGGCGAGGCCGCTGACATTCTTGGTGGGATTCGTCCTATAAGCAACACTTTGCATTCCAGGGAATCTTTTGCTGTCATAGCAAATTTTACCTGGGATTTTGCCTCTTTTTTTATACTTACCATCTCCATTGCTTTCCCACAATTGGGTCATTGATATCTTCCTTATCCATCTGAGAAACAGACCCTTCGGAGGATCTCCCTTATCCGATGCTTTTATTTGTGATATCTTGCATCTCCTTCCTTCTCCTGTCCAAGTCTCTCTTTCAGCAGCGTCTTCCATTATGGGTGAATGAGATGAGATTGTTTTCAGTCTGGTTCTTGGGAGAATTAGCTTGTATTTTCGTTCAGTGGTTGAAATACTATAAGCTTAGTGGTGGGGCAGTCTCTAAAATGGCTTACAAGAAGCAGCGCCTAGAGAAAGTAGAGAATGTGGAGGTGGTGGATCAGGTTTCACTATTGGACTTGCCAGAATTGACACTGGAATGCATTTTAGGAAGGCTTCCGCCGGCTGGGCTGTGTAACGTAGCGGGGGTCTGTCGCTCCTTGAGGGATAGATGTCACAGTGATCACCTGTGGGAGAAGCATATGAAAGAGAAATGGGGGAGGGTGATAGGCCAGGCTGCTTATAGAGAATGGCAGTGGTCCATCGCCACGAAGAACAAGTTGAGTGTTTTTTATGTTGGCAAGCCGAAAAGCTGGCTTCGATCCCTGTCTTATGTATGGCCAATTTTGTGGCTAAGATCCAAGATAGATGGTGGCAGTGTGTCAAGGAGTTCTTTGCCTGTTGATTCAGTCATGTCTTGGTATCGTACCCTTGAGAGTGGCAAATTCTGGTTCCCTGCTCAGGTCTATAACCGCGAGCATGGACATGTTGGATTTATGTTATCATGTTATGATGCTGAACTTAGTTATGATCGTCGCACCGACACCTTTCAAGCTAGGTACCCACCCCATGGTCGTCGGACAGCAGTGATAGAGGAAGGAGTGCAGTGGGAAAGACTAAGAGCACCACCTGTTGATACCCCTGCACATGAGCTTCATGTCTCGGAGTGTTTGAATGATTTACACCCTGGCGATCATATTGAGATACAGTGGAGAAAAAATAGAGAATTTCCTTATGGTTGGTGGTATGGGGTTGTGGGTCACTTGGAGTCATGTGCTGGTAATGAGCAACTATGCCATTGTCACAGAAGTGATGCTCCCAACAAGCTAACTCCAAGGACATATACTGTAATGCTGGAGTTTAACCAGTACAAATCCAGTTCACGGTGGAGGCAAACAGTAATTAATAGGAAGTATCACAGGGAGGAAGGAAATGAAGGAAATGGGTTTTATGGAGGAGTTAGAAAACTGCATAGCAAGGAGGAGATCACAATGTGGAAGCGACTGTGGCCATCTGAAGTCTTGGAATAGGTTCTCCACATTCACTTCCCATGTCCTTTAGGCTGGTTTTATTGTGGGCTGTGATGCTGCGAACATCAGAGCTTTCTTGTCACAAATAGCTGGCCACACCATATATGAGCTCAAGTTTGGACCCCATGCCAGTGAAATATGCATCAGTATTTTGAAAAAATGATTTTGAAGCTGAACACAGCCTTCAATTTTAACTGGGTCACTATGTGGATGTCATGTTTTTATTTTCTGGGAAGTGGGAGTCAATGGGTGTTTCATGTAACTTGGTTCCCTGCAAAATCCCTTCTAGTTTAGAATAAACCAAAATTTGATGTAACATATATACGCTGAAACACGTTTCCATATTTTTGTTTTTGTGGCTATCCATTTTTCTAATCGGAGTTCTTGTTGGAGGAAAAAGAGTCATGATGCAACTGGAAATATAAGAATTTCTGATGTATCCAGCATACAGAGCCCATTCCACATGATTCAA	401	MLLFVISCISFLLLSKSLFQQRLPLWVNEMRLFSVWFLGELACIFVQWLKYYKLSGGAVSKMAYKKQRLEKVENVEVVDQVSLLDLPELTLECILGRLPPAGLCNVAGVCRSLRDRCHSDHLWEKHMKEKWGRVIGQAAYREWQWSIATKNKLSVFYVGKPKSWLRSLSYVWPILWLRSKIDGGSVSRSSLPVDSVMSWYRTLESGKFWFPAQVYNREHGHVGFMLSCYDAELSYDRRTDTFQARYPPHGRRTAVIEEGVQWERLRAPPVDTPAHELHVSECLNDLHPGDHIEIQWRKNREFPYGWWYGVVGHLESCAGNEQLCHCHRSDAPNKLTPRTYTVMLEFNQYKSSSRWRQTVINRKYHREEGNEGNGFYGGVRKLHSKEEITMWKRLWPSEVLE	102.498	Complete		XP_006836283.2 PREDICTED: F-box protein At2g32560 [Amborella trichopoda]	PREDICTED: F-box protein At2g32560 [Amborella trichopoda]	390	MLLFLLSCLSFLLLSKSLSLKSLKQWLSISNSRIGFFQKSFNLIINWPKSQIGFRAIQSTMSLRRKSTPKVQHVDETDELSVLDLPELVLEGILGRLPPEGLCNMAAICSSMRERCRSNHLWERHMKEKWARVIGPAALKEWQSFVSLRKDLGVSDQGKSKGWIGSLACIWPVSWLKSKLVSGGKPKSTLPSDSIMAWYLSLENGRFWFPAQVYNREHGHVGFMLSCYDAELSYDSHTDTFHARYPPHGRRTIVIEEGVQWDRLRAPPVDTPPHDLHVSDCLNDLRPGNHIEIQWRRNKEFPYGWWYGVVGHLDSCDRNKYNCRCLTNDTVILEFNQYTPGSRWRRTVINRKDHREEGNETDGFYGGIRKLHSKEEISMWMRLWPSEILD	62.67	367	5e-169	478		XP_002455470.1	hypothetical protein SORBIDRAFT_03g011420 [Sorghum bicolor]	408	MLALLAAFAVACLLFVSRPCARDMRLFLASLCQQLLLSLLGLLAGLRLLGGVAAASHAGNTETMPLMPSFKRKRAAVTVENAEEAAGAAAGGEPSVLDLPELAIDCILERLQPAELRSMAAVCRSMRERCRSDHLWERHMTSKWGRVLGRAARDEWRTHVASASESGAVSGGGGGGKRRRWLAALSCVCPVVSWMRPRPDGGKSSAPVLDDSIMSWYLSMESGKFWFPAQVYNREHGHVGFMMSCYDAELSYDFHTDTFRARYPPHGRRTVVLEDGVHWDRIRAPPVDTLAHDLHTSDCLHELRPGDHIEIQWRRNKEFPYGWWYGVVGHLESCDGNEHFCRCHLSDTVVLEFNQYTPGSRWRQALVNRKEHREEGNEGDGFYGGVRKLRSKDDISKWRQLWPTDILE	64.22	327	3e-146	421		XP_002263423.1	PREDICTED: F-box protein At2g32560 isoform X2 [Vitis vinifera]	396	MLFFLITCFSFFLLSHSFSIRPLPSWVSEIRLSSSLWFWKELSFFTIYRSIKNSLFGGFWGIPSKMSFTEKTPLHKVENVEVGLEMGLLDLPELVLECILERLPPEGLCSLGGVCSSLRDRCMSDYFWKRHMKEKWGRILGRAAYREWQWHMASRKDSDTLEQGKPNGLMRLLSRFGPLSWIRSRLSNSTPQRSSVPVDSIMSWYLALETGRFWFPAQVYNRESGHVGFMLSCYDAELSYDSHTDTFQARYPPHGRRTVAIENGVSWDRLRAPPVETPPHDLHMSDCLNELHPGDHIEIQWRRNKEFPYGWWYGIVGHLESCDGNESYCRCHNSETVVLEFNQYTPGSRWRRTSINRKDHREEGNEADGFYGGIRKLCRNDEISVWKQLWPAEVLE	62.56	406	2e-172	487		XP_004250900.1	PREDICTED: F-box protein At2g32560 isoform X2 [Solanum lycopersicum]	393	MLFLLITCFTFITFLCKSLSLKPLPLWSSSEVRLLSIWFWNDFLILNPFKKGFLESLMSSNVMTLRRKSFSYRVENVEANSEMSVLDLPELVLECILERLPPEGLCSMASVCSSLREKCTSKYLWEKHMKEKWGRVLGPAAHREWLWHISSRKDSSFFNQAKERGLMTYLSQFWPISIVRSNPSTSFKKKDPPVIDSIMSMYLALESGKFWFPAQVYNRENGHVGFMLSCYDAELSYSRRTDTFQARYPPHGRRAMAIETGVTWDRLRVPPLDTSPHDLYISDCLTELCPGDHIEIQWRRNKEFPYGWWYGVVGHLETCDGNEYYCRCHENDTVVLEFNQYTHGSRWRTTHIDRKDHREEGNEADGFYGGIRKLHSNEEISMWRRLWPSDVLE	59.84	381	4e-158	451		AT2G32560.1	---	F-box family protein	371	MLLYFLITCLSFFFFTKSLSLPPWASETKTLLSFYFIKNPFMNTLHQTKHDPASPVIDQMSVLDLPELALDCILDLLPPSGLCSMARVCSSLRERCVSDHLWEKHLKTKWGKILGPAAHREWQCYISSSTYHLDSPHHQTGNLGFAKIISLIRSLSSVFREDKQRRGYASSLPLDSSMSCYLSLETGRFWFPAQVYNRENGHVGFMLSCYDAELSYDTHTDTFQARYPPHGRRASAIEKGVTWDRIRAAPIDASPHLLHVSDSLKELKPGDHIEIQWRRNKEFPYGWWYGLVRHLESCDGDHNHCHCHLSETVVLEFNQYTVGSRWRRTMIMRDHKEEGNEEDGFYGGIRKLNCKEEIAMWKRHWPCSILE	60.18	334	8e-136	393		2	1.10E-07 | 2.60E-06	31.3 | 27	PF00646.28 | PF12937.2	F-box | F-box-like		---	---	---	---		1	GO:0005576	1	GO:0003674	1	GO:0008150
	10846	Peam|HassGeneModel_10846 maker-Ctg0665-augustus-gene-2.12-mRNA-1	940	TTCTTTTTTAAATTTGAGTGACGCAACACTAATATCACTCGTCTGTGATGGGGGCGTTGCTCCCTTCTCTTCCTCGTTCAAGTCCTCTATTATCGTCCTCTTCACTCAAGGTGGCACAGCAAGCTCTATTCTTGATTAACGGCGGCGCATACTCTTCTTCTCTTCTATGTTTTCTTCACACGCCCAGAAGCAATCCTTCTTCGCCCCCATTTGAAGTCTATACTGCAGTTTGTTGCGTTGTTTGTCGCAGGTCTCTATTCCCAGTTGCAGAAGTTAAATGATCTCTCGCTGATGAGGAGGGACAGAGTTGATCTCAAGGTGCGCCATCACACAGTACGCAGATCCAGACTCAGGGTGTTGTTCGGAATAGATTTGTAGAGACTTGCATAACCAGAAAAAAGAAGCATAACAGAAGTCTGATTATAGAAAGAGATTCGAGCGGTTCAGATCAAACATGGACATCGTTGCCAGATCCAGATCAAGAGGAAGAAGAAGATCTCGATCAGGTGTTGCCGCCATCACTGTTGCATTAAGAGGATCAGGATTTCATCGAGGAAGAGGAAGAGAACAGAGAGCAATGGATCTCATGTCAGAGGTCGTCGTCTCAGCCGCACAAATCGGAGAAAGAGAAGAGCAGCAGGGGCTGCTGGTTGCACTCTATTACAGATTACTGACGATGACAGCAGCAGCATGGCACAAGCAGTGGACGATGGCAGTTTCTCTCCTAGGCGCCTCTTTCCTCAGTTTCAGGACAACTTCTGCAACGGAATCTGCAGCCAAAGTCCGCACGGGTGTCTTCGTCAATCATGAAGAAGAGGAGCATGCGTCGCCGTCAACAGATAATAAAGGTTGCTGCACCATTGCGAACGGAGAAGATGGTAATGGAAGACTTGGACCAAGAAGAAACTGGGAGCGAAATTTTTTTTTTTTTTTTAAAGAA	162	MDIVARSRSRGRRRSRSGVAAITVALRGSGFHRGRGREQRAMDLMSEVVVSAAQIGEREEQQGLLVALYYRLLTMTAAAWHKQWTMAVSLLGASFLSFRTTSATESAAKVRTGVFVNHEEEEHASPSTDNKGCCTIANGEDGNGRLGPRRNWERNFFFFFKE	---	Partial		---	---	---	---	---	---	---	---		---	---	---	---	---	---	---	---		---	---	---	---	---	---	---	---		---	---	---	---	---	---	---	---		---	---	---	---	---	---	---	---	---		---	---	---	---	---		---	---	---	---		---	---	---	---	---	---
	10847	Peam|HassGeneModel_10847 maker-Ctg0665-augustus-gene-2.17-mRNA-1	848	ACACAGATTAGCATCCGTTCTGCTGAAATATTTGAAGTGATATTGTGTAGGATAAATGCAAATGCATGGTGGTTCTGTTCTTTCCAAATATTGAAAATTAGAAACTACTTCCTGAATCTTCTTTCATGAAATTTTGCTTTTCCTTCCACTGTCTTTGCATTGGCCATTCAATTATTTCAGTCTGGTAGCCCTGGGGTGGTATGCCACTGTTTTCAGACCGAGAGCGGCAGGAGAAATTCAACAAGCTCATGGGTGTGAAAGGAGATTTGAAACTCGAGCAGAAGCCCACCGACAAGGATGGCAGCAGTCTCTTCCTAGCAGAGAAGCAGGAGCAACTCCAGCAGGACTTGGAGAAGCAATACACTGCTGGTCTTCGTCGAAGAGATGGTTGCACAGTTGGACTTGGCCTGTAATAGTATTTACCTGTTATCTTCACTCTTTTGACAATAGTTGTTGACATTCTCTTTTGCAGCCTTTTGAGATGCATGGATCATGTATTTTGTGACTTCCATTAATGTGTCGTGATGTGTATTCTGTGCCCAAAAAATCAAATTTGTACAAAGAAGATGCTTAGTTCTGGGCCGCTGTTTCCATCTGGATTCAGCAGGTAGTAAGTCTCACAGTCCCTAGAACCTACCACACGCTCCAAGTGAGCACACATGTAGGTGAGTTCCCCATCGGGTGAGTCTTCCATCTTACTGGGGAGCATACCCGCCCCCATTGACACAGGATGGAGCAGCTGCATGACGTTGAGGTCCTCGTCTGTCGGGTTCCTTTTCGTGCCATAGCCTGCCTTTCGGCCATTGCAGAACATGGTCCAGAGAGGTTCCTCAATGAGCCTGGTCTTG	70	MPLFSDRERQEKFNKLMGVKGDLKLEQKPTDKDGSSLFLAEKQEQLQQDLEKQYTAGLRRRDGCTVGLGL	15.866	Partial		XP_006838218.1 PREDICTED: arginine/serine-rich coiled-coil protein 2 [Amborella trichopoda]	PREDICTED: arginine/serine-rich coiled-coil protein 2 [Amborella trichopoda]	532	MDSGLVSYSPDPVEPKPSFRKPSNDAFQRKYRKRSPTSGSASPLSSGSPQHSHSYSPNISMEEAGKVTNDQRTRMDEEREVERDSSHHRSGKGSDSYGKGSDVYGDNDRHSRGITQGYRRHDDSSKHQSQHRREVEERSSQRYSSRITRDLEGSSHAEYEKRDRDSDNFRDNRRNPDKPPRDRKIDDEGRRKERDSATQGRYRDIDKPANTNMEREKMGERERYRDRGEGRDDYRDYRKSLGDTRRDRVSSYEGSRGYARDSASGRDSGSRHSREIHRSSNRESERHIEDKVQRRRGDDESDRYKNKDSYNRESDDHSRGYSRSSSDYRDRSFRNGRSEDKNVHAVDDEASVGKKCKLFDADKSSGDATDRHLPSKSSTCVADDKSSLSLKQLQEPVPKETLEPVQSSANEAKIAQDLNAAKVAAMKAAGIVNRNLVGGSYLSTDEKKKLLWGNKKTSAAEESGTRWDTAMFSDRERQEKFNKLMGVKGDVKPPAEGTRGDEERQREVQLDLEKQYTAGLRRRDGRTVGLGL	67.65	68	5e-14	63.9		XP_002452507.1	hypothetical protein SORBIDRAFT_04g027110 [Sorghum bicolor]	366	MNSKRRRSHSPVEYKEGCDKDNDTSGRKDNSRDLDDTCDARRGHESGRHSDKHSYGTSRESKRHDDYRRYHDKYVDDYGRNHPRASRSDRESRADTYYDRSKHDSTSGRSRGDHRDVGRYGEKSVNRDQRSIIEGKQESGYQKNDGGEYNKYTDARKQEYRGYGDDRDHHRVVRKNKETIKEEEVLKRRNGKETEKEALVETREKKRSLFSSSGPNVDNPGDAKPSSATNEALDNSAGTVDGVNAAKVAAMKAAELVNRNIAAFGPGTGRLSTDQKKKLLWGNKKSNPSEETSKRWELFSDRERQEKFNKLMGVKSSAPVQESMVENKAGSSADEAKKLEELDTNLEKHYIAGLRRRDGRTVGLGL	63.77	69	5e-14	64.3		XP_002266542.1	PREDICTED: arginine/serine-rich coiled-coil protein 2 isoform X2 [Vitis vinifera]	510	MDSSLKSPPRDKADAKTAFRKPTNDATNRKYRRRSPTSGSSSSGGSPIHEHNSSPIFSKEDSEKVSDRRQRRKGDGRELDRDAGRSQYRKTADSYRHSDRQSSRSSRGHYRYDDHVRQEKHAADEGDRDHHNLSSRSGRESRVGNYSDHVRQESEHSRTRDYFRGTDKYSRDKHDNAGYRSKDKEKETSSLEHQKYKDKDLSSDRAGSGRRHTNSNFEDSKAGEQDKHLRDGDGPDERKDYRRGLGDYKSDRSISHEESRGHRNDSTSGRDSGGYRSKEVHKNEPKEVDGQKQPKDEKKKYDEWKTDRHKDRYNRESREQFEDKTVVASENQESAAKKPKLVSLEKSTDYGKDVSRFSTAVADMKQSSSSKLAQDIADKVTPEHAFLNNSEVANDLNAAKIAAMKAAELVNRNLVGVGYMSADQKKKLLWGSKKSTTAEESGHHWDTALFSDRERQEKFNKLMGVKGEVKVEHKPDNQDAEKQRELQIDLEKQYTAGLRRRDGRTVGLGL	75	68	2e-18	77.4		XP_004252010.1	PREDICTED: arginine/serine-rich coiled-coil protein 2 isoform X2 [Solanum lycopersicum]	461	MDLDGKNTSQENIDSKGAFRKLSNDAVNRKYRRRTPVGGSSSSDGSPARKRSSSPIPSRKDDWRHKDDYIDRGSSRNRQDRSGESQRQSDRQSSRSSRNYHKQNDYTRYGRHTDDDDKGYSKLSSHSHHDSRVDNYGNNSRRDNDHRSRHSPRDTDKHYRDRYGDSAHRSKNQEREASSFKDKDLSFDRVGSGRRYNSSSIDDNRSRESDRYKEYRDSRDEKGNRSSDHKSDRSPAYEESRSNRNESNSRKEPQVDAMELDGKKYTKEERKNYEDREKIFADRNVASSKGRVSSPSKKSKFSGMDESSAQGKDANAADGKFSSNSKQGQDLNGELSLEQGVKDSDIDAAKIAAMKAAELVNRNLIGTGIMTTDQKKKLLWGNKKTTTNSEESTHRWDTSLFGDRDRQEKFNKLMGVKGDVPTENKPVIHDAERQKELQMDLEKQYTAGLRRRDGRTVGLGL	69.12	68	6e-16	70.1		AT3G56720.1	---	unknown protein; Has 6239 Blast hits to 4635 proteins in 365 species: Archae - 6; Bacteria - 230; Metazoa - 3389; Fungi - 659; Plants - 656; Viruses - 13; Other Eukaryotes - 1286 (source: NCBI BLink).	386	MDTELNSPPHDDGGDTTTAFRKPSNDGTSRKYRRRALADDGSSSSDGSPERNQSPNPKHSRKDSEPVHVRKEDRWESDRSRYGRGGVDSHRHDRYSRDDNYGYKRDEYNRHGRDARSTSRDSRGGRHSDRRRVETEYSRLRNDSDRSSHDKYSNSGHRVKSNEKGEDLSSGRRHSDSRVEDNEKRGSRWGFGDRHSRVERKEHEDPEISKEKEVHVKSSRDRSDGKCLATEDRDTHSKKLKGFISDKFTTGNTNEEKQTSILKPSPGDVDAAKVAAMQAAELVNKNLVGTGYLTTDQKKKLLWGKKKSTASEESAHRWDNASALIGDPERQEKFNKLMGVKAKVVNQEQNLGEVEAEKQKELQMDLEKQYTAGLRRRDGRTVGLGL	61.76	68	4e-09	50.4		1	2.6e-17	62.8	PF15477.1	SMAP		---	---	---	---		1	GO:0005634	1	GO:0003674	1	GO:0008150
	10848	Peam|HassGeneModel_10848 maker-Ctg0665-augustus-gene-2.14-mRNA-1	2122	ATGATCTCTGCTTTAGACCTCTACCATGTCCTCACCGCCGTCGTCCCTCTCTATGTCGCAATGATCCTCGCCTACGGCTCTGTAAAATGGTGGAAGATCTTCTCCCCTGACCAATGCTCAGGAATCAACCGCTTCGTCGCCCTCTTCGCAGTCCCTCTCCTCTCCTTCCACTTCATCTCCACTAACAATCCCTATGCTATGAACTTCCGATTCATCGCAGCCGACACCCTTCAGAAAATCATGGTCTTGGTGGTCTTGACAATCTGGACTAGAACCAGCTCCAGAGGCTGCCTGGAATGGACTATCACCCTCTTCTCCCTCTCCTCTCTCCCCAACACTCTTGTAATGGGAATCCCCCTTCTGAAGGGAATGTACGGGCCCGATACAGGCAGCTTGATGGTTCAAATCGTGGTCTTGCAGTGCATCATCTGGTATACATTGATGCTGTTCTTGTTCGAATACAGGGGAGCGAAGTTACTGATTGCAGAGCAGTTTCCTGACACTGCTGGGTCGATTATCTCCTTTAAAGTGGATTCAGATGTCATCTCTCTCGATGGGAAGGAGCCTCTGCAGACAGAGGCTGAAGTGGGGGAGGATGGGAAGCTTCATGTGACTGTGAGGAAGTCTACCAGCTCGAGGTCGGATATCTTCTCTCGGAGATCTCATGGTCTGAATTCAGGCATCTCACTCACTCCAAGACCCTCAAACTTGACTAATGCAGAGATATACTCCCTGCAATCTTCCAGGAATCCGACACCGAGGGGGTCTAGTTTCAATCACAATGATCTCTATTCAATGGTGAATGGGAGGAATGTGAGCAATGTCAGCCCGAGGCAGTCGAATTTTGGTAATGTGGAGGAGAGGGCGAATTATCCAGCACCATCAAGCGCTGGGGTGTTTTCGCCGGTGGTGGCACCGGGGCCGAAGAAGAAAGTGAATGGCAATGAGGGAGGAAAGGATTTGCATATGTTTGTATGGAGCTCGAGCGCGTCGCCGGTGTCGGAAGGCGGAATTCATGTGTTTAGGGGAGGAGGGGAGTATGGGAGTGAGCAATATGGTGGGGTGGCTCTTTCTTCTGATCAGCATCTGCCAAAAGAGGTTCGCCATGACGCATATGAAAAGTATTGTCGCGATGATTTCAGCTTTGGAAACAGAGCTGTGCCCCCTGTTGGGGAGTCTATTCATAAAGATCGCGATAGCCCAAGTCTCTCGAGGTTGGAACCAAGCTCCACAGCAGAGCTTCGCCCAAAGACTGGAGTCCATGGTGAAGCTAAGCCTACTTCTATGCCACCTGCCAGTGTGATGACCAGGCTCATTTTGATCATGGTCTGGCGGAAGCTCATCAGGAATCCAAATACTTACTCGAGCCTGATTGGCCTCGTATGGTCTCTGGTCTCTTTCAGGTGGGGAATTGAAATGCCTGCTATAATTGCTAAATCCATATCCTTACTCTCCGATGCAGGTCTTGGAATGGCCATGTTCAGTTTAGGTTTGTTTATGGCATTACAGCCGAGGATAATTGCATGTGGGAATTCAGTCGCTGCCTTTGCCATGGCTGTTAGGTTCATAACTGGACCAGCTGTCATGGCTGCTGCTTCGATTGCTGTTGGTTTGCGTGGGGTTCTCTTGCACATTGCCATTGTGCAGGCAGCTCTTCCCCAAGGAATTGTCCCATTCGTCTTTGCTAAGGAGTACAATGTGCATCCTGACATATTGAGCACCGGGGTCATCTTTGGGATGCTAATAGCTCTTCCCATCACTCTAGTTTACTACATTGTGCTGGGACTGTGAAAGAGTTCCTGAAAGAAAAAGAAAAAGACAGAGAAAACAACCACTCCAAGGTGAAAAAAGCTATTGTAAATCTTACCCTTTGATGGGTTCGACTTTTTTGGTTATTTAGAATGAAAAGGCATTTAAAATTCTGCCAGTAATTGGAGGGTCAAGGTGAAACACATCAAAGTAAGAAAAGAGAGATGAATTAATGACTGTTGTAAGATTTTTGTGTTGTTTTGTATTCTCTTTTCCTACTCTTTTTTTCCAAAGAAAACTGGATGATGTAGCCATGGTTGGTAATATCCCACTGTTTATTGAAAAGTTAAAAAGGCTATTTTAGTGACAACAA	596	MISALDLYHVLTAVVPLYVAMILAYGSVKWWKIFSPDQCSGINRFVALFAVPLLSFHFISTNNPYAMNFRFIAADTLQKIMVLVVLTIWTRTSSRGCLEWTITLFSLSSLPNTLVMGIPLLKGMYGPDTGSLMVQIVVLQCIIWYTLMLFLFEYRGAKLLIAEQFPDTAGSIISFKVDSDVISLDGKEPLQTEAEVGEDGKLHVTVRKSTSSRSDIFSRRSHGLNSGISLTPRPSNLTNAEIYSLQSSRNPTPRGSSFNHNDLYSMVNGRNVSNVSPRQSNFGNVEERANYPAPSSAGVFSPVVAPGPKKKVNGNEGGKDLHMFVWSSSASPVSEGGIHVFRGGGEYGSEQYGGVALSSDQHLPKEVRHDAYEKYCRDDFSFGNRAVPPVGESIHKDRDSPSLSRLEPSSTAELRPKTGVHGEAKPTSMPPASVMTRLILIMVWRKLIRNPNTYSSLIGLVWSLVSFRWGIEMPAIIAKSISLLSDAGLGMAMFSLGLFMALQPRIIACGNSVAAFAMAVRFITGPAVMAAASIAVGLRGVLLHIAIVQAALPQGIVPFVFAKEYNVHPDILSTGVIFGMLIALPITLVYYIVLGL	99.106	Complete		XP_011620732.1 PREDICTED: probable auxin efflux carrier component 1b [Amborella trichopoda]	PREDICTED: probable auxin efflux carrier component 1b [Amborella trichopoda]	589	MIKGSDLYHVLTAVVPLYVAMILAYGSVKWWKIFSPDQCSGINRFVALFAVPLLSFHFISTNNPYAMNLRFIAADTLQKLIVLSVLFFWSKTSRRGCLEWAITLFSLSTLPNTLVMGIPLLKGMYGDFSGSLMVQIVVLQCIIWYTLMLFLFEYRGARLLISEQFPDNAGSIISVAVESDVLSFDGREPLQTEAEIGEDGKLHVRVRKSTSSRSEIFSRRSQGLNSGNSMTPRPSNLTNAEIYSLQSSRNPTPRGSSFNHSDFFSMVQGKNAGVSPRQSNFGNSGVEEERERANGVYHNLHNQKQGKQGRKENEGRDLHMFVWSSSASPVSEGGIHVFRGGEFGHENHGGADLRLGMGPHGGEVAKEANHESYDEFGRDDFSFGNRPLSQGDESLPRDGHGPSLSKFGSSSTAELHPKASGDGGPKPSAMPPTSVMTRLILIMVWRKLIRNPNTYSSLIGLTWSLVCFRWGIQMPVIVARSISILSDAGLGMAMFSLGLFMALQPRIIACGNSIAAFAMAVRFLTGPAIMAVASIAVGLRGVLLHVAIVQASLFLSLKNQNFSLYFCRVIFGMLIALPITLVYYILLGL	73.39	605	0	858		XP_002436761.1	hypothetical protein SORBIDRAFT_10g008290 [Sorghum bicolor]	606	MITGTDFYHVMTAMVPLYVAMILAYGSVRWWRIFTPDQCSGINRFVALFAVPLLSFHFISTNNPYTMNLRFIAADTLQKLIVLALLTAWSYLSRRGCLEWTITLFSLSTLPNTLVMGIPLLKGMYGDFSGSLMVQIVVLQCIIWYTLMLFMFEYRGARILITEQFPDTAGAIASIVVDPDVVSLDGRNDAIETEAEVKEDGKIHVTVRRSNASRSDIYSRRSMGFSSTTPRPSNLTNAEIYSLQSSRNPTPRGSSFNHTDFYSMVGRSSNFAAGDAFGLRTGATPRPSNYEEEAQGGKAANKYGGQYPAPNPAMAAQPMPTKQGLKKAAANGQAKGEDGKDLHMFVWSSSASPVSDVFGNGAAEYNDAAAVKEVRMAVASPRKVAADGRKERGEDFTERDDFSFGNKGAAERDAEAGDEKAAALQVGNACGVAAAPAAMPPTSVMTRLILIMVWRKLIRNPNTYSSLIGLVWSLVCFRWNFEMPAIILKSISILSDAGLGMAMFSLGLFMALQPRIIACGNKVATFAMAVRFLTGPAVMAAASLAVGLRGTLLHVAIVQAALPQGIVPFVFAKEYGVHPDILSTAVIFGMLIALPITLVYYILMGL	66.4	625	0	788		XP_002282650.1	PREDICTED: probable auxin efflux carrier component 1b [Vitis vinifera]	597	MISITDLYHVLTAVVPLYVAMILAYGSVKWWKIFSPDQCSGINRFVALFAVPLLSFHFISTNNPYAMNYRFIAADTLQKIIVLVVLAIWSRTSSRGCLEWSITLFSLSTLPNTLVMGIPLMKGMYGEASGTLMVQIVVLQCIIWYTLMLFLFEYRGARLLIVEQFPDTAGSIISFRVDSDIISLDGKEPLQTEAEVGEDGKLHVTVRKSTSSRSEIFSRRSHGPNSGVSLTPRPSNLTNAEIYSLQSSRNPTPRGSSFNHTDFYSMVNGKNMNNVSPRQSNFGNLTFDEENGIGGFPNPPRANGVYSQGGGYPAPPSAGIFSPVAGPGAKKKANGADGGKDLHMFVWSSSASPVSEGGIHVFRGGDYGNELGGVPHTKDYDEFGQDEFSFGNRASVNGGDREGPTMSKLGSSSTTELHPKTAPQSKPTSMPPASVMTRLILIMVWRKLIRNPNTYSSLIGLTWSLVSFKWEIEMPAIIAKSISILSDAGLGMAMFSLGLFMALQPKIIACGNSVATFAMAVRFLTGPAVMAAASIAVGLRGVLLHIAIVQAALPQGIVPFVFAKEYNVHPDILSTGVIFGMLIALPITLVYYILLGL	80.71	617	0	977		NP_001234220.1	auxin efflux facilitator SlPIN9 [Solanum lycopersicum]	594	MISLSDLYHVLTAVVPLYVAMILAYGSVKWWKIFSPDQCSGINRFVALFAVPLLSFHFIASNNPYAMNYRFIAADTLQKIIVLFVLAIWSRVSSRGSLEWSITLFSLSTLPNTLVMGIPLLKGMYGDASGSLMVQIVVLQCIIWYTLMLFLFEYRGARMLIAEQFPDTGGSIISFKVDSDIISLDGKEPLETQAEVGDDGKLHVTVRKSTSSRSEIFSRRSHGPNSGLSLTPRPSNLTNAEIYSLQSSRNPTPRGSSFNHTDFYSMVNGKNANMSPRNSNFGNYGHDEESGVAGFGRGNGVYGQGNAGYPAPTNAGIFSPATGPVTKKKANGGTEGGKDLHMFVWSSSASPVSEGGIHVFRGGGDYGNELGVGAHPKDYDEFGREEFTFGNKQNLNGNDREGPVVRSSSTTELRPKIAQEETKATAMPPASVMTRLILIMVWRKLIRNPNTYSSLIGLTWSLVSFKWNVQMPAIIAKSISILSDAGLGMAMFSLGLFMALSPRIIACGKTIAIFSMGVRFLTGPAVMAAASIAVGLRGVLLHIAIVQAALPQGIVPFVFAKEYGVHPDILSTGVIFGMLVALPITLVYYILLGL	76.82	617	0	922		AT1G73590.1	PIN1, ATPIN1	Auxin efflux carrier family protein	622	MITAADFYHVMTAMVPLYVAMILAYGSVKWWKIFTPDQCSGINRFVALFAVPLLSFHFIAANNPYAMNLRFLAADSLQKVIVLSLLFLWCKLSRNGSLDWTITLFSLSTLPNTLVMGIPLLKGMYGNFSGDLMVQIVVLQCIIWYTLMLFLFEYRGAKLLISEQFPDTAGSIVSIHVDSDIMSLDGRQPLETEAEIKEDGKLHVTVRRSNASRSDIYSRRSQGLSATPRPSNLTNAEIYSLQSSRNPTPRGSSFNHTDFYSMMASGGGRNSNFGPGEAVFGSKGPTPRPSNYEEDGGPAKPTAAGTAAGAGRFHYQSGGSGGGGGAHYPAPNPGMFSPNTGGGGGTAAKGNAPVVGGKRQDGNGRDLHMFVWSSSASPVSDVFGGGGGNHHADYSTATNDHQKDVKISVPQGNSNDNQYVEREEFSFGNKDDDSKVLATDGGNNISNKTTQAKVMPPTSVMTRLILIMVWRKLIRNPNSYSSLFGITWSLISFKWNIEMPALIAKSISILSDAGLGMAMFSLGLFMALNPRIIACGNRRAAFAAAMRFVVGPAVMLVASYAVGLRGVLLHVAIIQAALPQGIVPFVFAKEYNVHPDILSTAVIFGMLIALPITLLYYILLGL	63.51	655	0	749		1	7.6e-184	610.3	PF03547.13	Mem_trans		K13947	---	---	---		8	GO:0005737, GO:0005886, GO:0009505, GO:0009506, GO:0009925, GO:0016020, GO:0016021, GO:0045177	2	GO:0005215, GO:0005515	33	GO:0008361, GO:0009165, GO:0009624, GO:0009630, GO:0009637, GO:0009640, GO:0009733, GO:0009790, GO:0009855, GO:0009887, GO:0009908, GO:0009926, GO:0009944, GO:0009965, GO:0010014, GO:0010051, GO:0010073, GO:0010089, GO:0010229, GO:0010338, GO:0010358, GO:0010583, GO:0016310, GO:0043481, GO:0044036, GO:0048364, GO:0048367, GO:0048439, GO:0048443, GO:0048519, GO:0048825, GO:0048826, GO:0055085
	10849	Peam|HassGeneModel_10849 maker-Ctg0665-augustus-gene-2.15-mRNA-1	1611	AAGAAACCCATTTGATCAACTAATCTACCTATCAGATCCTTCTGGAGAAATGTGAAATATGAACACAGTGGATTCCATATAGAAAGCTTTTTCTTTCCTGCCATTTCTATTATTTTCTTTTCTGTTCTTTTCTTTTCTTTTTCCAACAAGTACAGCTTGAGAAGTATATGAATTCTCTCTCTTTTCTCTCTGCACATACCTTTCGAAGAAACAGAGCAGGAGTTTTTCGTTGATACCTTCGCCTAGAAGATGAACGGTGGCCCATCTGGTTTTCACAATGCTCCTGTCACAAGAACCTTGGTGATTGCGTGTGCTCTCCTTACCATCTTGATCGGTATTCAAGGCCGTTCGACCTCGTTTGGATTATCATATCAGGATGTTTTTGGAAAGATTCAGCCTTGGAGGTTTATTGCATCATTATTTGCTTTTTCATCTACACCGGAACTGATGTTTGGACTTTATTTGCTCTATTACTTCAGAATATTTGAGAGACAGATTGGTTCTAATAAATACTCAGTCTTTGTATTGTTCTCCTTGATGATTACGTCCTTGTTTGAAGTTCTTGCTTTGGCACTACTACTAAGAGATCGCACCTCTAGCTTACTAGCATCAGGACCCTATGGCCTTATATTTGCTTCATTCATACCTTTTTACTTCGACATTCCCGTGACAACACGGTTCCATGTATTTGGTTTCCACTTTTCAGACAAGTCATTCATATATCTGGCAGGTCTTCAGCTTCTTTTGTCGTCCTGGAAAAGATCCATCCTGCCAGGCTTGTGCGGTGTTCTTGCTGGCTCTTTATATCGCATCAATGTGTTCGGCGTCCATAGGTTGAAGCTTCCACAATTCATAACATCATCTTTCTCTAGGTTATCACGGTCATCATCAAGTAGTTCGTCATCAACATCTAGCAGGAATATTTTGGGCAATGTACCTTCCTTCATGGGTCGCCAACCAGAGAGAAACCGTCCTACTTTTGCTCCTCCTGCATCGGTGGCTGAGCCACCTGAGGATTCCATCGCTTTGTTGGTATCAATGGGCTTCAACAGGAACTCTGCAAGAGAGGCACTCATGCGGGCAAGAAACGACATCAATGTGGCCACAAACATACTCCTTGAAACCCAGTCCCGTTGATTTAACCACCACAATTGCTGTAAAAGTTAAAGTTGGTTGCACAGGACATCTAGAAAATGGAGAGAGAGAGAGAGAGAGAGAGAGAGAGAGAGAGAGAGAGAAGAAACATATAGTACAACTGGCTTATCCAGTTTCAAGAACCCTTGCAGAGGTAGTGGGAACAAGTACTGCTAATGTCTCTCATGTGTTTCATCCCCTTTTTTGGTTTTTGTGGAAGTCAGGTAGAGCCAACTCTGAGATTATGTAATATTAAAATACTCTAGATAGGATCATCAGAGCCTATAAAGAAGTTTCAGTTCAATCACCTGAGTGATTATTCAAAATTCTTCAGATTATATTCATGACAAATTGTAATAGTTTTCTGCATTATTAGAGTAATTAACTTGGTTACTTGAAAGTATTCTAGTCTCCATATCGCAGTCAATTGTTTCAAAGTGATGAATGAAATATTGAAGTGCAAGGTAAGCACCTGGC	295	MNGGPSGFHNAPVTRTLVIACALLTILIGIQGRSTSFGLSYQDVFGKIQPWRFIASLFAFSSTPELMFGLYLLYYFRIFERQIGSNKYSVFVLFSLMITSLFEVLALALLLRDRTSSLLASGPYGLIFASFIPFYFDIPVTTRFHVFGFHFSDKSFIYLAGLQLLLSSWKRSILPGLCGVLAGSLYRINVFGVHRLKLPQFITSSFSRLSRSSSSSSSSTSSRNILGNVPSFMGRQPERNRPTFAPPASVAEPPEDSIALLVSMGFNRNSAREALMRARNDINVATNILLETQSR	100.89	Complete		XP_011620739.1 PREDICTED: ubiquitin-associated domain-containing protein 2 isoform X1 [Amborella trichopoda]	PREDICTED: ubiquitin-associated domain-containing protein 2 isoform X1 [Amborella trichopoda]	290	MNNGPSGFHNAPVTRTFVIACTILTIFIGMQGRSSSLGLANQDIFKKLRLWRLISSIFAFSSTPELMFGIYLLYYFRVFERQIGSNKYSVFILLSVILTALFEAIALLLLKDPSVGILAPGPYGLIFASFIPFYFDIPVTTRFRIFGIHFSDKSFIYLAGLQLLLSSWKRSLLPGICGVLAGISYRLNVFGIRRIKFPEFVASFFSRLSWPSSSALTGNPTGNVPSHTGRQIERNYAPAVGLASVVEPVEDAVATLVSMGFDQNSARQALVEARNDMNMATNILLEAQSH	67.8	295	2e-132	377		XP_002455431.1	hypothetical protein SORBIDRAFT_03g010680 [Sorghum bicolor]	292	MQGGVSGFQNAPVTRAVVLASGLLSVVFSAQRRARALGISYQDTITNFRLWKIFPSVFAFQSTPELMFGLYLLYYFRVFERQIGSNKYSVFCLFTITASSLLEILSLVILKDTNYISTLASGPYGLIFASFVPFFLDIPVTSRFRIFGLNFSDKSFIYLAGLQLLLSSWKRSLIPGIFGLVAGSLYRLNVLGIRKMKLPQVISSFFARYFAPSPGSTPRPSRSLVGNTPSQTGRAVQNQPSTGFAPIVEPPESSVAMLVSMGFDDNNARQALVRARNDINVATNILLEAQSH	60.81	296	7e-113	327		XP_002282506.1	PREDICTED: ubiquitin-associated domain-containing protein 2 [Vitis vinifera]	294	MNGGPSGFHNASVTRAFVIACALFTIFFGIQGRPNKLGLSYQDVFKKLQLWKLIVSVFAFSSTPELMFGLYLLYYFRVFERQIGSNKYSVFIMFSIIVSLLFEILALSLFKEPTLNLLTSGPYGLIFSSFVPFYFDIPISTRYRVFGIQFTDKSFIYLAGLQLLLSSWKRSILPGICGILAGSLYRLNFFHIRKMKFPEFISSFFSRLSSPATGSSSTAAPSRNILGNAPSYAGRQVEGNYPSSMGAATIEPPEDAIATLVSMGFDRNSARQALVHARNDVNAATNILLEAQSH	68.58	296	2e-132	377		XP_010312162.1	PREDICTED: ubiquitin-associated domain-containing protein 2 [Solanum lycopersicum]	293	MNVGPSGFNNAPVTRAIVIACTIFTIIFGVRGHGNQLGWSYQDIFQKLQIWKLIISAFTFSSTPELVFGLYLLYYFRVFERQIGSNKYSVFLLFSFVVSLFLEVLALQLIKDPSLSILSGPYGLIFSSFVPFYLDIPVSTRFRLFSLNFSDKTFIYLAGLQLLFSSWKRSIVPGLCGIIAGCLYRLNFCRIRKVKFPEFITSFFARLSWPSTGNLPPPSAPARNAPGNVPIFAGRQMEGNYPAPVSSTPEPPEDAISMLVSMGFDRNSARQALIRSRNDVNIATNVLLESQSR	62.96	297	1e-119	345		AT3G56740.1	---	Ubiquitin-associated (UBA) protein	293	MNGGPSGFHNAPVTKAFVITSALFTVFFGIQGRSSKLGLSYQDIFEKFRIWKLIMSTFAFSSTPELMFGLYLLYYFRVFERQIGSNKYSVFILFSGTVSLLLEVILLSLLKDTTANLLTSGPYGLIFASFIPFYLDIPVSTRFRVFGVNFSDKSFIYLAGVQLLLSSWKRSIFPGICGIIAGSLYRLNILGIRKAKFPEFVASFFSRLSFPSFGNSPPPAPSRNIVGTISPNTGRRAERSQPAPLPSSVEPSEEAITTLVSMGFDRNAARQALVHARNDVNAATNILLEAQSH	63.51	296	6e-118	340		2	4.80E-08 | 6.90E-08	32.7 | 32.1	PF04511.10 | PF00627.26	DER1 | UBA		---	---	---	---		---	NA	1	GO:0003674	1	GO:0008150
	10850	Peam|HassGeneModel_10850 maker-Ctg0665-augustus-gene-2.11-mRNA-1	3015	CTCTCTCTCTCTCTCTCTCATTTGTTGTTGGGTAATTCTGAAATTTCCTACTTGGCTTTTCTTGTGTCCTATTTCCTGTTCTTCCAATTCTGTTGTTGCTTTCACACTTTTATTAAGTTTTCTTTACCTGTTTTGCTTTCCTACTCTGTTTAATATGCAAAGTCGGAGTTTTTATGTGTTTTCTTCTTCCTCCTCTCTGCTTCTTCTTACATCACTAAAATGTGACTTTTCTGATGTTTTTGTAACTGGGTATTTACCATCTTGAGCTCTTACTTCTGTGTTAATCCTTTGTTAGGCAAATTGGAATTTGGTTATTCAACCTCCCCTGTTTCTGTTATATCTTCATCTCTATAGTTGGGAATTGCTCTTTGGTTTTCTGTTTTGAGAGAGGTTTTAGCAGACAAAGATGGTAACTTTCTAGTAATTTTGTTAGTTGGGTTTCTCTTACTGGTTTCTGTTTCTGAGCTTTATTTCCGTTTCTTATCATCTACCTTCTCCCCTTCCCCTTCTGTAATTCATCTCCATCACTGAACTTGGAAATTGCTCCTTCTTCTTCTTCTTCTTTCATTTGGGTTTTTCCTTTTCTGGGTTTTCCTGTTTGTTTGATGTTTTTTGTTAAAAAATTTGAAACTTTCTTGTATTCTCTTGTTGGGTGTTCCATTTATGGCTTTTCCTCGCCAAGTGTTCGATTTCTTATCTTTTCCCTGTTGAATTCTTGCTTTCTGAGTTTTTTTCTTTTAGTTTTCTACCTCCTGTGATTGTCATTTCCTATACTTTTCTTTTTTTTTCTTTTTTTTCTTTGTTTTCATCTTTTCAATGGGACTCTGTCATGGAAAGGAGACTCGAAATCTCCAGAACCAAACAGGAAATCCTGCATTCCCTGCAGTATTGAGCCTGCAGTGAATTCTGACACTACTAAACCTTCCAAGTTCCCCTTCTACGGCCCCAGTCCTCTTCCAAATGCTTTCAAGAATTCCCCCGCAAATTCGAGCGTGAATTCCACTCCTATACGGATTTTTAAGCGCCCTTTCCCGCCTCCATCGCCTGCCAAGCATATCAGGGCTCTGCTTGCCCGCAGGCATGGCTCTGTCAAGCCAAATGAAGCTGCAATTCCTGAAGACAATGAATTGGGATTGAATAAGTGTTTTGGGTTCTCAAAACACTTCCTTACTAAGTATGAGCTTGGGGAAGAGATTGGACATGGGCATTTTGGCTTTACTTGTTCTGCAAAGGCGAAGAAAGGGGAATTGAAAGGGCAAGAAGTAGCAGTGAAGGTTATTCCAAAATCTAAGCAGTTTTCTTCTGAAATATTGATGATGGTCGCGTTCTTGTCGGTAGGAGGTTTTCTAATATGTATTGTGATGCCCATGAATAAAAGTGGTTCCTATTGCTCGCTCAAGCGATCGTTATGCAAGGGCGGTGAACTTTTAGATCGGATACTTTCGAGCTCTGCTTTCAGCTGGACTCAGAAACTATATTTCCTTGTTTGTCATGTTGCTTCATTATGGTCACTGATCTTGCAAGTTCTGCAGAATTTCCTTTTCAGTACAAAGGATGAGAAGTCGACATTGAAGGTGATAGATTTTGGATTGTCAGATTTTGTACAGCCAGATGAAAGGATGGATGACATTGTAGGTAGTGCTTATTATGTAGCCCCAGAAGTCCTGCATAGATCTTATGGCACTGAAGCAGACATGTGGAGTATCGGTGTGATTGCTTATATTCTACTATGTGGTAGCCGCCCCTTTTGGGCTCGGACAGAATCAGGCATTTTTCGAGCTGTCCTGAAGACAGAACCGAGCTTTGAGGAAGCACCTTGGCCCTCATTATCTTCTGATGCAAAAGACTTTGTCAAGAAATTGTTAAATAAAGACTATCGCAGGAGAATGACTGCTTCTCAGGCCCTGTGTCATCCATGGCTGCATGGTTGTCATGATGTTAAGATCCCTTTAGATACTCCAGTCTTCACACTTGTAAAAGCTTATATATGTTCATCCTCTCTTCGGAGGACAGCTTTGGGGGCCCTCGCAAAGACATTGACATCTTCTCAACTCTTTTATCTGCAAGAGCAATTCATGTTATTAGGCCCAAACAAAAATGGCCACATCTCTATGTATAATTTTAAGACGGCCTTAATGAAGAACTCGACTGATGCCATGAAGGACTCACGGGTTCTGGACTACGTCAACATGGTGAGCCCTCTTCAATGCAGAAAATTAGATTTTCAAGAATTTTCCGCTGCCGCCATAAGCGTGCATCAGCTGGAAGGAATGGATAGTTGGGAGCAACATGCTCATCGTGCATATGAACTATTTGAGAAAGACGGGAACAGACAGATACTAATCGAAGAACTTGCATCGGAACTCGGCCTTAGCCCAAACGTCCCTGTTCATGTCGTTCTCCAAGACTGGATTAGACACTCAGATGGGAAGCTTAGTTTCTTGGGATTTGTCAGACTTCTACACGGGTTGTCTTCGTACTCAATTGCCAAGGCTTGAGCATAAAAGAAGAAGAAAAAGTAAAGAGGATTCAAACCTTCTTCTGTTGTCTTGGATAATATTTTAAGCCTACAATCATACAAATGCTGGAGTTGGGGGTCAAGGGAAGCTTTCCCAGGTGACGCTCAGGCATGTGAGTAGAAGAAAAGTGAAGTTTGGGGGTTGCACCACGCAGAGCCAAAGCGAAGTTTGGCATCATGAATCCAAGGTGCTCATTTTTCCGCGTAATTCTCATATCCCTCATTGTATTGAAGCTGAAAGAGGTTGTACAGAAGAGAATAGATGAAGTAGAGTTTAGACTAGAAGAAAGGTGAGTTTTGTGTCGTGTGTTTCTCTTGTGTACCACACATTTTACTGTTTTCAGAATAAAGATTTCTTTTTTTCCTATACCTCCGTGCACCCAAAAAATTAGATACCCCAGGAGAGATCCCCTTTGATCAGAGGAAGTTTGATATGAGTGGTCCTTCCTTGTGTCAGATGTTCTGATATGCAATGTGTCATTTTCCATAACATGGAC	394	MMVAFLSVGGFLICIVMPMNKSGSYCSLKRSLCKGGELLDRILSSSAFSWTQKLYFLVCHVASLWSLILQVLQNFLFSTKDEKSTLKVIDFGLSDFVQPDERMDDIVGSAYYVAPEVLHRSYGTEADMWSIGVIAYILLCGSRPFWARTESGIFRAVLKTEPSFEEAPWPSLSSDAKDFVKKLLNKDYRRRMTASQALCHPWLHGCHDVKIPLDTPVFTLVKAYICSSSLRRTALGALAKTLTSSQLFYLQEQFMLLGPNKNGHISMYNFKTALMKNSTDAMKDSRVLDYVNMVSPLQCRKLDFQEFSAAAISVHQLEGMDSWEQHAHRAYELFEKDGNRQILIEELASELGLSPNVPVHVVLQDWIRHSDGKLSFLGFVRLLHGLSSYSIAKA	67.986	Partial		XP_011620736.1 PREDICTED: CDPK-related kinase 1 [Amborella trichopoda]	PREDICTED: CDPK-related kinase 1 [Amborella trichopoda]	580	MGICHGKPSPTPATHDEPAQTSSNGGPLSNTETSKPPSFPFYSPSPLPSAFKNSPAISTANSTPLRFFKRPFPPPSPAKHIKALLARRHGSVKPNEAAIPEGNEGELGLDKNFGFSKHFTTKYETGEEIGRGHFGYTCLANVKKGELKGREVAVKIVPKAKMTTAIAIEDVRREVKILRALSGHKNLAQFYDVYEDHDNVYIVMELCKGGELLDRILARGGKYSEDDAKAVMVQILSVVAFCHLQGVVHRDLKPENFLFSSKDENSPLKAIDFGLSDFVKPDERLNDIVGSAYYVAPEVLHRSYNTEADMWSIGVIAYILLCGSRPFWARTESGIFRAVLKADPSFEEAPWPSLSAEARDFVKRLLNKDLRKRLTAAQALSHPWIRNYQDVKIPLDMLVFRLVRAYICSSSLRRSALGALAKTLTEDQLFYLRQQFELLGPNKLGCISLQNFKTALMKNATDAMKESRVLDFVSSIGALQYRRLDFEEFCAAATSVHQMEGLENWEQHARRAYELFEKDGNRAIVIEELASELGLGPSVPVHVVLHDWIRHSDGKLSFLGFVRLLHGISSRYMPKQATVS	73.05	371	0	555		XP_002463267.1	hypothetical protein SORBIDRAFT_02g040850 [Sorghum bicolor]	593	MGLCHGKPTQIPEAEAEEDPHVASGAGDGGDGATSPSAATAPAAKPGTPKQPKFPFYLPSPLPPSSYKGSPANSSVASTPARGGFKRPFPPPSPAKHIRALLARRHGSVKPNEASIPEGGEPELGLDKSFGFSKHFFARYDLGEEVGRGHFGYTCSAKAKKGEHKGQDVAVKVIPKAKMTTAIAIEDVRREVRILSSLTGHSNLVQFYDAFEDEDNVYIVMELCKGGELLDRILARGGKYSEEDAKVVMVQILSVVSFCHLQGVVHRDLKPENFLFSSKEENSPLKVIDFGLSDFVKPDERLNDIVGSAYYVAPEVLHRSYGTEADMWSIGVIAYILLCGSRPFWARTESGIFRAVLKAEPSFDEAPWPTLTAEAKDFVKRLLNKDYRKRMTAAQALSHPWIRNAQQVKVPLDMIIYKLMRAYISSSSLRKSALRALAKTLTTNQLFYVREQFELLGPNKNGYISLQNLKSALVKNSTDAMKDSRVVDFVNTVCTLQYRKLDFEEFAASAISVYQMEALETWEQHARRAYDLFDKEGNRPIVIEELASELGLGPSVPLHVVLQDWIRHADGKLSFLGFIKLLHGVSSRSIPKA	70.43	372	0	551		XP_002282577.1	PREDICTED: CDPK-related kinase 1 [Vitis vinifera]	575	MGLCQGKPIENPQTQSQDLIIPGDGELSTNTQTTKTPKFPFYSPSPLPSGFKNSPANSSVSSTPLRIFKRPFPPPSPAKHIRALLARRHGSVKPNEATIPEGNECEVGLDKNFGFSKQFVAHYEMGEEVGRGHFGYTSSAKAKKGSLKGQDVAVKVIAKSKMTTAIAIEDVRREVKILRALTGHKNLVQFYEAYEDDDNVYIVMELCRGGELLDRILARGGKYSEEDAKAVMVQILNVTAFCHLQGVVHRDLKPENFLFISKEENSPLKAIDFGLSDYVKPDERLNDIVGSAYYVAPEVLHRSYGTEADMWSVGVIAYILLCGSRPFWARTESGIFKAVLKADPSFDEAPWPSLSSDAIDFVKRLLNKDYRKRLTAAQALSHPWLANYHDVKIPLDMIVYKLVKAYIFSSSLRKSALAALAKTLSIAQLAYFREQFTLLGPNKSGFVSLQNFKTAVTKNSTDAIKDSRVLEYVSMVGSLQYRKLDFEEFCAAAISVLQLEGMESWEQHARRGYELFEKDGNRPIMIEELASELGLSPSVPVHVVLQDWIRHSDGKLSFLGFVRLLHGPSRAFPKA	73.42	365	0	546		XP_004249131.1	PREDICTED: CDPK-related kinase 1 [Solanum lycopersicum]	574	MGLCHGKPIQSPQNLSENPIIPIDNEQELNSHTGKTPKFPFYSPSPLPSAFKNSPANSSVTSTPLRFLKRVPPSPAKHIRALLARRHGSIKPNEATIPEGSECDIGLDKIFGYSKNFDSHYDLGEEVGRGHFGYTSAAKGKRGSLKGHDVAVKVIPKSKMTTAIAIEDVRREVKILRALTGHRNLVQFYDAYEDEENVYIVMELCKGGELLDRILARGGKYSEDDAKAVMVQLLSVVSYCHLQGVVHRDLKPENFLFVSKDENSPLKAIDFGLSDYVKPDERLNDIVGSAYYVAPEVLHRSYGTEADMWSIGVIAYILLCGSRPFWARTESGIFRAILKTDPNFDEAPWPSLSSDAVDFVKRLLNKDYRKRLTAAQALSHPWLAGHHDMKIPLDMIVYKLVKAYVYSSSLRKTALRALAKTLTIPQLAYLRDQFTLLGPSKSGLVALPNFKMAVMKNSTDAMKDSRVFDFVNTVSSLQYRKLDFEEFCAASISVHQLEGMESWEQHARRGYEFFEKDGNRPIMIEELASELGLSPSVPVHVVLQDWIRHSDGKLSFLGFVRLLHGVSSRTFQKA	73.39	372	0	556		AT2G41140.1	CRK1, ATCRK1, ATCBK3	CDPK-related kinase 1	576	MGICHGKPVEQQSKSLPVSGETNEAPTNSQPPAKSSGFPFYSPSPVPSLFKSSPSVSSSVSSTPLRIFKRPFPPPSPAKHIRAFLARRYGSVKPNEVSIPEGKECEIGLDKSFGFSKQFASHYEIDGEVGRGHFGYTCSAKGKKGSLKGQEVAVKVIPKSKMTTAIAIEDVSREVKMLRALTGHKNLVQFYDAFEDDENVYIVMELCKGGELLDKILQRGGKYSEDDAKKVMVQILSVVAYCHLQGVVHRDLKPENFLFSTKDETSPLKAIDFGLSDYVKPDERLNDIVGSAYYVAPEVLHRTYGTEADMWSIGVIAYILLCGSRPFWARTESGIFRAVLKAEPNFEEAPWPSLSPEAVDFVKRLLNKDYRKRLTAAQALCHPWLVGSHELKIPSDMIIYKLVKVYIMSTSLRKSALAALAKTLTVPQLAYLREQFTLLGPSKNGYISMQNYKTAILKSSTDAMKDSRVFDFVHMISCLQYKKLDFEEFCASALSVYQLEAMETWEQHARRAYELFEKDGNRPIMIEELASELGLGPSVPVHVVLQDWIRHSDGKLSFLGFVRLLHGVSSRTLQKA	71.77	372	0	552		3	2.00E-31 | 2.10E-07 | 5.70E-04	109.1 | 30.2 | 19	PF00069.20 | PF07714.12 | PF00036.27	Pkinase | Pkinase_Tyr | EF-hand_1		K00924	---	---	---		1	GO:0005886	6	GO:0004683, GO:0004723, GO:0005509, GO:0005515, GO:0005516, GO:0016301	3	GO:0006499, GO:0010286, GO:0046777
	10851	Peam|HassGeneModel_10851 maker-Ctg0665-augustus-gene-2.13-mRNA-1	1206	CAAAGATCCTAAATTAGGATAATCGGGTCTAACCCCTAGCAATTGTAAATTTCCAAAGATTTAAGCAATATAAAATCCTAATTTTTTTCAGAATTCTTGTATCTGACTCTCTCATGGATGTTGAAATCCTTAGTTCAAAGGAATAGATAGGTTAGAGGGATTCAAACTGAGAATTCCTCACCTGTGAGTAAAAGTGACATTCCAACCACTGTTCCTCCTCCAAAAACTGCAGTGGGCCCGCACTACACAAACGGCTATGATCATTCTACCCACTGTTCCTCCTGCACCAATCTCAAGACCCCCCACTTTTCCCATGCACTTCCATACAAAATCCAACAAATACCAAACCAAAACACCCCACACCGCATGCAGTACCCTCTGCATTCTCCAGGACAAAAAAAAAAAAATACCATACCCAACAAGCAAGCAAGCACGGTCCCCTCCCCGCCTCCTCTACCCGTCTAAAACCCGCCCATGCAGCCTGCAAACCCGCCTGGCACTTCTGAAATTTACCGGATTCTCTCCCAGAACCGGATGACACGGGTCGATCCGTACGCCTCTCACACTTCCACCCGGATCTCTCCCGGGGCTCCGAACTCCGGACCTCATTTCTCCCCTTGGAGATGGACGCAATTACGGAATTGCCACAGCCCCGCTCTCTCTCGGCTTCCATCAATCACAAGGAAGCCGAGAAACGTCGAAGACAGAGAATCAATTCTCATCTCAACGAGCTTCGAAAACTCCTCCCTTGCACTTCCAAGGCTTCTGATCTTGTTGGTTTTTGCTGTAGACGGACAAGGCGTCGCTGCTGGCGAGAGTGGTGCAGCACGTGAAGGATCTGAAGCAGCGGACGTCGGAGATCGCCGGATCCGACCTCCTCCCGATGGAATCCGACGAGATAGAGGTCTCCGGCGAAGGGAGGTCGGTCTTCAAGGCGTCGCTCTGCTGCGAGGACCGGTCGGATCTGCTTCCGGATCTGATCGAGACGCTGAAATCGCTGCGGCTGAGGACGATCAAGGCGGAGATGGCGACCTCGGAGGGAGGGTGAGGAACGTGCTAGTCGTCGCCGGAGAAGACGATGATTTTCAGGGAGATGACTCGGTCGGGTTCTTGAGGGAGGCTTTGAAGGCGCTGGTGGAGCGTGCGGCGGATTCCGAGAGGGGCAAGCGGCGTCGGATCTTCGATCGAAGGAGGACGACGGACTGA	243	MQPANPPGTSEIYRILSQNRMTRVDPYASHTSTRISPGAPNSGPHFSPWRWTQLRNCHSPALSRLPSITRKPRNVEDRESILISTSFENSSLALPRLLILLVFAVDGQGVAAGESGAAREGSEAADVGDRRIRPPPDGIRRDRGLRRREVGLQGVALLRGPVGSASGSDRDAEIAAAEDDQGGDGDLGGRVRNVLVVAGEDDDFQGDDSVGFLREALKALVERAADSERGKRRRIFDRRRTTD	---	Partial		---	---	---	---	---	---	---	---		---	---	---	---	---	---	---	---		---	---	---	---	---	---	---	---		---	---	---	---	---	---	---	---		---	---	---	---	---	---	---	---	---		---	---	---	---	---		---	---	---	---		---	---	---	---	---	---
	10852	Peam|HassGeneModel_10852 augustus_masked-Ctg1385-processed-gene-0.0-mRNA-1	507	ATGCAATTACGTCAGTATCTGACTGATACAAGGTACATGCTAATCCTTGATGATCTCTGGAATTCAATCAACTTGAGTGAAATTGGAATTCCAACCAACAAGGAAAATGGATCGAAAATTGCCATAACTACACGAATTGCAAACATGTCGGTAGTCCAAGTTTGTAGTGATATGAAGGCTAAAAAGATAAGAATTGAAACTCTCACTAAAGAAGAAGCTTGGGATCTGTTTGCTGCCAATGTTGGGAAGGAGGTAGTTCATCAGCCGCACATTAAAGATGTTGCTAATGACGTAGTGATGGAGTGCGGTGGTCTGCCATTGGCAATCGTGAATTCCGAGGGTTTAGAAGCAGCAATCAACAATATGTCACTTATTAGTACTCAGAGGCAGAGGCCTGTGAAGACGAAGGCAAGACAAGCCATTGCCAGTTTTAAGCTGAGGGAGGGACAAACTGTCGGCATCATGGTTACACTTAGAGGAAAGGTGAGGTTCTCCTTGTTGGTTTGA	168	MQLRQYLTDTRYMLILDDLWNSINLSEIGIPTNKENGSKIAITTRIANMSVVQVCSDMKAKKIRIETLTKEEAWDLFAANVGKEVVHQPHIKDVANDVVMECGGLPLAIVNSEGLEAAINNMSLISTQRQRPVKTKARQAIASFKLREGQTVGIMVTLRGKVRFSLLV	18.34	Partial		XP_006858093.2 PREDICTED: disease resistance protein At4g27190 [Amborella trichopoda]	PREDICTED: disease resistance protein At4g27190 [Amborella trichopoda]	716	MYFLEPISEILKFLWVPLIQQIGYLINLQDNVEEMRRQKEELCERKKDVMIEVAAAEREGMTPTNQVREWLNRSDIIEAEVDQLDKNYRERNGCLGGHFPACYSRHKLGREVANKLKDVASHKDKAAFERVAFNPPPLMVEEKPVASIAGQTTTNKTLNDIMSLFREEEVGIIGIYGMGGVGKTTLIKHVNNHLIASREYSAIFWVTVSKDSNIDKIRKAIMRQLGMRFSGDDDEEQIAEKLFKRLRELKFVVILDDVWKSLDIDAIRIPRPNKENGSKIVFTTRSLEVCHQMDADKSVKVEVLQEEEAWTLFRQKAGNEVETPPIESTAKEVVKECGGLPLALITVGRAMREKRSIEVWQNAARALRGSSPEITGMESQVFLPLQYSYDQLGDDVKRCFLYSSVFPEDHAILKDFLVEYWIFEELIAIWVASSSTRLVGKIFTKAGAGLKDAPREELWRDIERMSLMRYRIERLPNRPNCPSLLTLLLQENITLKKISCEFFECMGNLRVLDLSRTQISSLPQSLTNLKNLHALLLRECRKLVELPAMGQLKPLQLLDLYFTPIKKLPEAMEDLANLKRLRLAKTNDLQTVQPGIISRLTSLEELNMFESCGNWGVKGSKEGNEVDIEELRSLTQLNSLGITVTSIGVVSKLSVGKLTTCTRELCIKNCKDFIDVTLVNKMSLKGLAIKGCQELERFMVGEDLKGVAAFPRVLRA	45.95	111	1e-23	95.9		XP_002458619.1	hypothetical protein SORBIDRAFT_03g036800 [Sorghum bicolor]	907	MEFVASIIDTVFRPLKDYFARTVGYVMSCGDYIDALGHEMNELKSKRDDVKRMVDAAERQGMEATSQVKWWLECVALLEDAAARIADEYQARLHLPPDQAPGYKATYHLSKQADEARDEAAGLKEKADFHKVADELVQVRFEEMPSAPVLGRDALLQELHTCVRDGGVGIVGIYGMAGVGKTALLNKFNNDFLINSHDINVAIYIEVGKDFDLNDIQRIIGDRLGVSWENRTPKERAGVLYRVLSKMNFVLLLDDVWEPLNFRMIGIPVPKHNSKSKIVLTTRIEDVCDRMDVRRKLRMDCLPWEPAWELFREKVGDHLMGASPEIRQQAQALAMKCGGLPLALITVGRAMASKRTAKEWKHAITVLKIAPWQLLGMEFDVLEPLKKSYDNLPSDKLRLCLLYCSLFPEEFSISKDWIIGYCIGEGFIDDLYTEMDEIYNKGHDLLGDLKIASLLEKGEDEDHIKMHPMVRAMALWIASDFGTKETKWLVRAGVGLKEAPGAEKWNDAERISFMRNNILELYEKPNCPLLKTLMLQGNPGLDKICDGFFQYMPSLRVLDLSHTSISELPSGISSLVELQYLDLYNTNIRSLPRELGSLSTLRFLLLSHMPLEMIPGGVICSLTMLQVLYMDLSYGDWKVGASGNGVDFQELENLRRLKALDITIQSVEALERLSRSYRLAGSTRNLLIKTSSSLTKIELPSSNLWKNMTNLKRVWIVSCSNLAEVIIDSSKEAVNSNALPRSILQARAELVDEEQPILPTLHDIILQGLHKVKIIYRGGCVQNLASLFIWYCHGLEELITVSEEHDMSASGGGQGSAAFRVITPFPNLKELYLHGLAKFRRLSSSTCTLHFPALESLKIIECPNLKKLKLSAGGLNVIQCTREWWDGLEWDDEEVKASYDPLFRPLH	40.54	111	7e-19	82.8		XP_010645052.1	PREDICTED: probable disease resistance protein At4g14610 [Vitis vinifera]	794	MSVLVFFMDCISPILDIATRLWDCTDKRAVYVRELPENLISLRNAMEKLQNVYEDVKDKVEREEKLQKKLSVEAIEKEVKETLAEGDEEIQRKCLGTCCPKNCRASYKIGKKVREKMDVVALKNREGLDLSVVAEPLPSPPVILRPSEKTVGLDLLLGEVWSVLQDDKVESMRIYGMGCVGKTTHLKRINNEFLQTGYEVDVVIWVVVSQQGNVEKVQETILNKLEIAEYKWKDRSVHERAEEIISVLQTKKFVLLLDDIWKQLDLLEVGIPPLNDQNKSKVIFTTRFSTVCHDMGAKNIEVECLACEEAFSLFRTKVGEDTLNSHPDIRKLAEIFVKECKGLPLALITVGRAMAEMKTPEEWEKKIQILKRYPSEFPACENGKKKNKFVVKEQVELIKGHEITKWKNAQRISVWNSGIEERMAPPPFPNLETLLSVGGLMKPFLSGFFRYMPVIRVLALVENYELTELPVEIGELVTLQYLNLSLTGIKELPMELKKLTKLRCLVLDDMLGLKTIPHQMISSLSSLESFSFYNSGATIGDCSALLEELESLEHLNEIFITLRSVTPVKRLLNSHKLRRGINRLHVESCNHLSSLNVYPYLQKLEINICDDLEDVKFIVEKERGGGFAAYNVVQSNMAKHQNFCYLRHVAICHCPKLLNLTWFIYATRLQFLNVSFCDSMEEVVEDKKNGVSEIQQELGLFSRLVSLHLSCLPNLRRIYRRPLQFPSLKEMTVKYCPNLGKLPFDSKAGISNSLQKIHGAQEWWDGLEWEDQTIMQNLIPYFVPILVFAITIEV	42.45	106	1e-20	88.2		XP_004237217.1	PREDICTED: probable disease resistance protein At1g61310 isoform X1 [Solanum lycopersicum]	1461	MEFLSIFVEKLTDCLIQPVARQIGYFYYYKRNMRCMDKECEKLKNIRMTMQRKAEDARRNLQDISPNGKVWLTSVDTTTADVEGVMRGVAEVERGCFYGVCPNLKSRYSMSRRAKKITLELIELQNESNKPDVLSFDHPVESEPEAMCSNNVEEFESRKLKEDEVMAALRDDEVAIIGICGMGGVGKTTLTEKIRQMAKKERLFKDVVMVIVSQQIDFKRIQDEIAGGVGLTLEGDDLWSRGDLLRTRLMDQNSRILIILDDVWKALELEKLGIPSGSNHKHRCKVTFTTRFRHVCEAMGAQKIMEVGTLSEEEAWILFRQKVGNSVDDPSLLDIAKDVAKECKGLPLAIITVAGALKKHKTKRSWDYALEELRGAETINIPEVHTEVYKPLRLSYEYLGINEAKYLFLLCSLFEEDSNICPEELLRYGMGLHIFPGIKNLEHARNKVCYLLEILKDCFLLSQGSEKNCVKMHDVVRDVAIYIASEGKDIFMVSHDMNSELFPRKDSYEQYSHMSIVANKFDEHPSPIFCPKLKLLMLKLCFEEEPIKLQDDFFDGMSKLDVLSCRTYSYCYTSLPFPASIQRLSNLRTLCLSNLRLDDISIIGELVTLEILSIKDSKLGEFPVEIGKLTNLIMLELRNEEKPLEMISPGVLSRLVRLEELHVVGVEHCSYSNLRELESLSRLTSLTLSECSGDVIYSNLGLSSKLIRYTLTVGRALTVGRAYKATSSMDNYDKNIALKVTETAPLGDWIRHMLRTSEHVDSTGEGSKNVLAELQLDEFQNVKYLGLKHFDSLVHIHCQNNISFPKLERLEVRKCRCLQYVFCVSLAGGSLKVACPDDEEEEISRRTREVIKFPNLYDLNLQSLECLTHFCNDTVEGIEFPRLRKMHFSSLPEFQNFWHTANNSITDSNPLFDEKVSCPNLEDLYIDRADSITALWSHQLPTTYFSKLVKFEVDGCGKLTNLMSPSVARGLLNLRKLKIENCESMEEVITEEEQQGEEIMSNEPLFPLLEQLNLYNLPKLGHFFLAKRGLEFPFLRDVCIHNCSEMKAFVQQGIYVSTPSLESVNNDDEVKVVDLNKAMFNSKVSCPRLEKLQLFCAHSITALCSHQLPTGYFSKLEALHVSFCGNLRNLMSSSVARGVLNLQILHIGYCELMEEVITKEEQGEEIMTNEPLFPLLEELRLQSLPKLGHFFLAMHALEFPFLREVSIHECPDIKTFVQQGSVSTPSLGSLNNDDEVKVVDLNKVMFNFKVTCPSLEELCIWMAHNITALCSHQLPTAYFSKLESLDVSTCGKLRNLMSPLLARGVLNLRILKIQDCQSMEEVITEEEQGENMTNGPLFPRLEQLDLYDLPKLGHFFQTKHALEFPFLRKVFIYSCPSMKTFGLGSVSTPSLESVNYDDEVKVDDLNTWIQQMFNSKEEDVSDDCEYEKDVTDGNESEEDLSDGCKSEQDVSDGSESESSVQ	42.74	117	1e-19	85.1		AT4G27190.1	---	NB-ARC domain-containing disease resistance protein	985	MECCAPVIGEILRLMYESTFSRVANAIKFKSNVKALNESLERLTELKGNMSEDHETLLTKDKPLRLKLMRWQREAEEVISKARLKLEERVSCGMSLRPRMSRKLVKILDEVKMLEKDGIEFVDMLSVESTPERVEHVPGVSVVHQTMASNMLAKIRDGLTSEKAQKIGVWGMGGVGKTTLVRTLNNKLREEGATQPFGLVIFVIVSKEFDPREVQKQIAERLDIDTQMEESEEKLARRIYVGLMKERKFLLILDDVWKPIDLDLLGIPRTEENKGSKVILTSRFLEVCRSMKTDLDVRVDCLLEEDAWELFCKNAGDVVRSDHVRKIAKAVSQECGGLPLAIITVGTAMRGKKNVKLWNHVLSKLSKSVPWIKSIEEKIFQPLKLSYDFLEDKAKFCFLLCALFPEDYSIEVTEVVRYWMAEGFMEELGSQEDSMNEGITTVESLKDYCLLEDGDRRDTVKMHDVVRDFAIWIMSSSQDDSHSLVMSGTGLQDIRQDKLAPSLRRVSLMNNKLESLPDLVEEFCVKTSVLLLQGNFLLKEVPIGFLQAFPTLRILNLSGTRIKSFPSCSLLRLFSLHSLFLRDCFKLVKLPSLETLAKLELLDLCGTHILEFPRGLEELKRFRHLDLSRTLHLESIPARVVSRLSSLETLDMTSSHYRWSVQGETQKGQATVEEIGCLQRLQVLSIRLHSSPFLLNKRNTWIKRLKKFQLVVGSRYILRTRHDKRRLTISHLNVSQVSIGWLLAYTTSLALNHCQGIEAMMKKLVSDNKGFKNLKSLTIENVIINTNSWVEMVSTNTSKQSSDILDLLPNLEELHLRRVDLETFSELQTHLGLKLETLKIIEITMCRKLRTLLDKRNFLTIPNLEEIEISYCDSLQNLHEALLYHQPFVPNLRVLKLRNLPNLVSICNWGEVWECLEQVEVIHCNQLNCLPISSTCGRIKKIKGELSWWERLEWDDPSALTTVQPFFNPVREVPLLIADATTQML	42.45	106	1e-22	93.6		2	1.50E-26 | 2.10E-05	92.9 | 24.2	PF00931.17 | PF00281.14	NB-ARC | Ribosomal_L5		K13459	RPS2	disease resistance protein RPS2	---		1	GO:0005739	3	GO:0000166, GO:0017111, GO:0043531	1	GO:0006952
	10853	Peam|HassGeneModel_10853 maker-Ctg1385-augustus-gene-0.3-mRNA-1	596	TTATACTATATGAGGCCAACTGAATCAATTGAAACCAGCCGATTGATTTTGACTACCAATTGATTTTGATCCCTTTTTAAATCCTCGCCCAATGCTCTTAAATCCTCCAAAACATTTTATTCTTATCCCATTAACTCCTCTTGCAACCATTTCCTTTTCTCTACACGTTTTTTCATTTTCAAATCCCCTTCTCCACGTCTTCCCCATGACTCTCCTCAGAAACCTCTCTCTGCATCTCTTCATTTTCGCCATGCCTCCTGCTCACTCTCGGTTACTCCAATGATCAACTCTCTGATACCTGTGGGTTATCTACTGGGTCTGTTGATGAAGAACAAGTTGAGGATGCTGGTTTCCATTATAGCTCTCGTAGGATGCACCTCTGGACTCTCGCGATGCCCATCATCTTAGTGGGCAATCCAAGGTCGGTTAGAGCGGCAGTTTCCTGGGTAGTGGATGTGGATGAGAAGAAAGGGAAGAGTCTCTTTTACTATGTTGCTGAAGTAGATGGGCATCCTGGATTTGGAAAGAAGCCCCTTACTCGTTGGTTCAATGGAGGTTGGTTCTTTTTGTTCTTTTGCTTCCTTCTTGGGGGATGA	74	MHLWTLAMPIILVGNPRSVRAAVSWVVDVDEKKGKSLFYYVAEVDGHPGFGKKPLTRWFNGGWFFLFFCFLLGG	---	Partial		---	---	---	---	---	---	---	---		---	---	---	---	---	---	---	---		---	---	---	---	---	---	---	---		---	---	---	---	---	---	---	---		---	---	---	---	---	---	---	---	---		1	0.00018	20.7	PF00450.17	Peptidase_S10		---	---	---	---		---	---	---	---	---	---
	10854	Peam|HassGeneModel_10854 augustus_masked-Ctg1385-processed-gene-0.1-mRNA-1	654	ATGAAATGGCCTAGGACTTCTCCTCAACAACCCTCTCATCTCTCTCCTTCAGACGCGCAAAGCCCCCTCCCAAATCCTCCAAATCCAAGCTCACCTAAAGCCTCAAGCCGCCTCATTGTCGCAATCTCCACTTCTGCTTCCCCTCCAAACATGGCATATGCCGAGGTCGTCTTCGCCCATTTACCCCACCCCAACTCCTTCATCTACAACACCATCATCCGAGGCCACACTGCAAGCCCCACCCCCCTCCAGGCGCTCGTCTTCTACGGTAGGATGAGGAGGGATGGTGTCCCGGGCGATAATCACACCTACCCATTTGTCCTCAAGGCGTATGGATTGGCGTTGGAATTGGAAGAGGGCAGAAGGGTGCATGGAGAGGTGGTTAAGAGAGGGTTTTATGAGGATCTGTTTGTGGGGAATGGGTTGATTAGCATGTATTGTAGGTGTGGGGAAGTGGATTCCCGGAGGAAGGCGTTTGATGAAATTCCTGACAGGGATTTGGTTTCTTGGAATTCTATGGTGGGTGGGTATGCAATATTGGGAAAAATGGGAGAGGCGCAAGGGCTATTTGATGAAATGCCGGAGAGAGATGTTTTCACTTGGGCGATCATGATCGATGGGTATGGCAAGGTAAGTGAACTAGTAGTTCCTTGA	217	MKWPRTSPQQPSHLSPSDAQSPLPNPPNPSSPKASSRLIVAISTSASPPNMAYAEVVFAHLPHPNSFIYNTIIRGHTASPTPLQALVFYGRMRRDGVPGDNHTYPFVLKAYGLALELEEGRRVHGEVVKRGFYEDLFVGNGLISMYCRCGEVDSRRKAFDEIPDRDLVSWNSMVGGYAILGKMGEAQGLFDEMPERDVFTWAIMIDGYGKVSELVVP	37.802	Partial		XP_011629339.1 PREDICTED: pentatricopeptide repeat-containing protein At3g29230-like [Amborella trichopoda]	PREDICTED: pentatricopeptide repeat-containing protein At3g29230-like [Amborella trichopoda]	551	MITTSLVTNVFAASKLVSALTTSNFLDMDYAELIFFQISHPNSFIFNTMIRGHALSPKPSRALLFYAQMRKIGVLPDNYTYPFVLKACGLIKYLQYGSKIHAHMLKFGFRSNVIVQNALINMYSRCNATAIARQVFDEIHGRNIVSWNCMLGGYVYCLEIDCAFRLFDEMREKDIVSWSIMVDGYGKIGDLNNARKCFDEMPERDLASWNAMMGAYTRVNDVNKAQKLFEEMPNRNVISWSIMMDGLTKNGKCQEALLLFNRMMVERVKPDKVSLVSTLSACSQLGACEQGRWVHTFINKTKIKTDVVLLTAILDMYTKCGCIDEARRLFDEMPEKNLITWNVMIVGLAIHGNGEEALDLFLKMRNEGIKPDDVTYIGVLSACSHGGQVKEGWQYFREILVPKVEHYGCMVDLLGRAAMLREAYELVRSMPMRPNSIAWGALLAGCRLHGDVELAKIAADKLVELDPSDSGIYVLLSNVYAGARMWDNVERVREMIQGGKLMKEVGLSVIEVNGAVYEFVHGVRRDEIIWVVESLGKILQSKDHSSICRLL	50	178	2e-58	192		XP_002458975.1	hypothetical protein SORBIDRAFT_03g043630 [Sorghum bicolor]	590	MRPPCPAVALPTLLSRLRACRSASHAIQCHALLLTSGHLAASPLRLSNLLLLAIASVPGAAPLADAVFARLPEPAARDPFPWNTAIRLHAPGRPRAALLYFARMRSCGVRPDAYTFPAVLKACGCAPGCRAGLLVHAEAVRRGLGADLFTVNALISFYCRILDCISGRKVFDEAGGVSRDLVSWNSMVAGYVGCGEMGLAQELFDEMPQRDAFSWGALIDGYGKQGGAGVDRARELFDQMTERDLVCWNSMIDGYARHGRMDEARSLFEEMPERNVISWSIVIDGHVRCGEAKEALEHFQSMLRCGIRPDRVAAVGAVSACAQLGALEQGRWLHSYLEKKKVLSDVVVQTALIDMYMKCGRMDLAMLIFESMPERSVVTWNVMIVGLGTHGYGLDAVMLFHRMEAERVAVDDLSLLAMLTACTHAGLVSEGLEIFHRMKKDFGIDPKVEHYGALVDLLGRAGRLDQARHAIETMPMEPTPELWGSLLAACRSHSCVELAELSVERLANLGADDSGVYVLLSNIYADEGMWGDVLRIRKLMSDEGMRKDIGRSVIEVDGEIHEFVNGGGSHLCTDEIYLMLWNLSKMVASI	53.22	171	3e-45	158		XP_002275048.2	PREDICTED: pentatricopeptide repeat-containing protein At3g29230 [Vitis vinifera]	585	MAQSTPKLQLKNPLLSLLQKSKTSSQILQIHAQLITTNLISDTFAASRLLDSVVSKTLNVNYAELVFAQIHQPNSFICNTMVKCYTESSTPERALRFYAEMRRKGLLGDNYTYPFVLKACGAMCGLLEGGLVQGEAVKRGFGGDVFVVNGLISMYCRCGETGWARAVFDGFSEKDLVSWNSMLGGYVWCGEMENAQNMFDEMPERDVVSWSIMIDGYGKKMGEVNRARVFFDSMPTRDLVSWNSMIDGYAKVGEMEVAREIFDKMLQKNVISWSIMIDGYAQHRDSKEALNLFRQMLCQGIKPDRVSVVGAVSACSQLGALDQGRWIHLYMKRNRMLLDIVVQTALVDMYLKCGSRDEARRIFNSMPERNVVSWNVMIVGLGMNGFGKEALECFTQMEMERIPMDDLLFLGVLMACSHANLVTEGLHIFNQMKGVYRLEPKLEHYGCLVDLLGRAGQLDQIQNIIQSMPMKPNAALWGSLLLACRIHQNVTLAEIVVERLAELKADDSGVYVLMSNIYADVGMWEGMLRIRKLMKERKMKKDIGRSVIEVDGNVEEFVSGEKSHILREEIELVIWSLAKMAMFAG	60.12	168	5e-66	213		XP_010318680.1	PREDICTED: pentatricopeptide repeat-containing protein At5g61800 [Solanum lycopersicum]	531	MVQISCKQSISFLIFTLKHQCKTISQIHQVHAQSVTNGFLFSFNSTFILTQILHSFTSLLSSLPSQPTTRYPSAIFNLIHSPSTFCYNTIIRAHTLLASPNTSFFYFIKMRRNSVPPDSHTFPFVLKACGLLNSLFLGKTLHSQALKFGFLVDAFVCNNLVHVYTVSGSIGDARKVFDESCDRDVVSYNLIIDGYVKAGEIGEAREVFDEMPVRDAVSYGTLLAGYAKMNQCRNAIELFDQMVMLNVKVDNVALVSALSACAQMGELEKGKTIHDYIKRKRIAIDSYLCTGLVDLYAKCGCIDIARELFEMSKDKKVFSWNAMLVGLAMHGYGQLLFDYFSRMVETGVQPDGVTFLALLVGCNHGGLIHEARRFFEEMEGVYGVPRELKHYGCMADLLARAGLIKEAMEMIEAMPMAGDVFVWGGLLGGCRTHGHVELAVKAAENVMEVKPGDGGVYSILANVFADAGRWDDLVDIRRKRDRVKIKKSAGCSLIQLNGVTHEFISWDDLHPQSNDIYIILNCLQLNLKQYY	41.86	172	5e-44	154		AT5G06540.1	---	Pentatricopeptide repeat (PPR) superfamily protein	622	MSNIVLNTLRFKHPKLALLQSCSSFSDLKIIHGFLLRTHLISDVFVASRLLALCVDDSTFNKPTNLLGYAYGIFSQIQNPNLFVFNLLIRCFSTGAEPSKAFGFYTQMLKSRIWPDNITFPFLIKASSEMECVLVGEQTHSQIVRFGFQNDVYVENSLVHMYANCGFIAAAGRIFGQMGFRDVVSWTSMVAGYCKCGMVENAREMFDEMPHRNLFTWSIMINGYAKNNCFEKAIDLFEFMKREGVVANETVMVSVISSCAHLGALEFGERAYEYVVKSHMTVNLILGTALVDMFWRCGDIEKAIHVFEGLPETDSLSWSSIIKGLAVHGHAHKAMHYFSQMISLGFIPRDVTFTAVLSACSHGGLVEKGLEIYENMKKDHGIEPRLEHYGCIVDMLGRAGKLAEAENFILKMHVKPNAPILGALLGACKIYKNTEVAERVGNMLIKVKPEHSGYYVLLSNIYACAGQWDKIESLRDMMKEKLVKKPPGWSLIEIDGKINKFTMGDDQKHPEMGKIRRKWEEILGKIRLIGYKGNTGDAFFDVDEEEKESSIHMHSEKLAIAYGMMKTKPGTTIRIVKNLRVCEDCHTVTKLISEVYGRELIVRDRNRFHHFRNGVCSCRDYW	39.08	174	8e-39	141		4	1.70E-19 | 1.90E-19 | 1.40E-16 | 2.30E-08	69.5 | 68.1 | 59.6 | 33.6	PF13041.1 | PF01535.15 | PF12854.2 | PF13812.1	PPR_2 | PPR | PPR_1 | PPR_3		---	---	---	---		1	GO:0005739	---	NA	1	GO:0008150
	10855	Peam|HassGeneModel_10855 maker-Ctg3464-augustus-gene-0.2-mRNA-1	1164	ATGTATGTATGGAACATAGGAACGTGTTTTAAGAACGCTATCGCCATGTTCGTTACGGTGCTTGCGATGCGAGGGGGTTTGACATTGGCGGTCGTAGTTCTTGTGGCCTCGTTGGCACTGGGAAGATGGTCTAAGAAGGAGGAGCTTAATAGAAAAAGCTTTCCCCAAGGCTTCATATTTGGGACTGCATCTTCTGCTTATCAGAATGAAGGTGCAGCAGCAGAAGGTGGGAGAGGCCCAAGCGTCTGGGACACCTTTACTCACGACCACCCAGAAAAGATAAAGGACCGCAGCAATGGGGATGTAGCTGCGGATTCATACCATCGTTATAAGGAAGATGTGCAGATTATAAAGGAAATGGGCATGGACGCTTACAGGTTCTCCATCTCTTGGTCGAGAATATTACCACGTGGAAATCTACGTGGAGGAGTTAACCAGGAAGGCATCACATATTACAATAATCTCATCAACGAGCTTCTATCAAATGGTCTGCAGCCCTTCATCACTCTCTTCCACTGGGATTCTCCTCAAGCTCTCGAGGATGACTATGGTGGTTTCTTAAGTCCCAACATAGTGGATGATTTTCATGACTATGCGAACATTTGTTTTAAGGAATTTGGCGATCGGGTGAAGCACTGGATCACCTTAAACGAGCCATTAACTTACAGCATGAATGGGTATGCAACCGGAGAGTTTGCACCTGGCCGGTGCTCCACGCAGGAGGACGGAAAGTGTAGTGCCGGAAACTCGGCCACCGAGCCTTACATAGTGTCGCACCATCTTCTACTTGCCCATGCAGCCGCAGTGAAACTCTACAGAGAGAAGTATCAGGCATTCCAAAATGGCAAGATTGGAATCACATTTGGGTTGATATGGATGATTCCTCTCTCATCATCAAAGTCCGACGAAGATGCAGCGCATCGAGGTCTTGACTTCGCGCTTGGCTGGTATATGGAGCCGCTGGTTAGAGGTAAATATCCATTTAGCATGAGATCTTTGGTTGGCGATCGGCTACCAAGTTTCACAAAAGAGCAGGCTCACATGGTGAAGGGGTCATTTGATTTCATCGGATTGAATTACTACAGTGCATCATATGCAACGGAACCCCCTCCTTCAAACGACACTCGAAAAAGCTACCAAGCTGATACAAACGTTATACTTACA	388	MYVWNIGTCFKNAIAMFVTVLAMRGGLTLAVVVLVASLALGRWSKKEELNRKSFPQGFIFGTASSAYQNEGAAAEGGRGPSVWDTFTHDHPEKIKDRSNGDVAADSYHRYKEDVQIIKEMGMDAYRFSISWSRILPRGNLRGGVNQEGITYYNNLINELLSNGLQPFITLFHWDSPQALEDDYGGFLSPNIVDDFHDYANICFKEFGDRVKHWITLNEPLTYSMNGYATGEFAPGRCSTQEDGKCSAGNSATEPYIVSHHLLLAHAAAVKLYREKYQAFQNGKIGITFGLIWMIPLSSSKSDEDAAHRGLDFALGWYMEPLVRGKYPFSMRSLVGDRLPSFTKEQAHMVKGSFDFIGLNYYSASYATEPPPSNDTRKSYQADTNVILT	76.508	Complete		XP_006850051.2 PREDICTED: beta-glucosidase 12 [Amborella trichopoda]	PREDICTED: beta-glucosidase 12 [Amborella trichopoda]	497	MDSKNIFFLFSFFFFQFSVAAIHRSSFPKDFIFGTASASYQYEGGANEGRRGPSIWDVYTHEHPERIQDRSNGDVADDSYHRYKEDIKLMKDMGMDAYRFSISWSRVLPKGSLKGGVNKEGIAYYNNLINGLISEGLKPFVTLFHWDLPQALEDEYEGFLSPKIVADFADYANLCFSEFGDRVKHWITINEPLSYSAGGYAFGISAPGRCSSWVGNCSKGNSGTEPYIVGHNLILAHATAVKSYKDKYQASQKGVIGITLVSIWMLAHSPTKSNNAAAQRAIDFLFGWYMDPLTRGDYPISMRSLVRKRLPKFTKEESELVKGSFDFIGLNYYTARYAASVVPNNKLPPTYATDSRANLTTERNGVPIGPQAASAWLYVYPPGIKDLLVYTKERYNNPVIYITENGVDEFNNASLSLDEQLNDKMRIKYHSKHLAIVRSAIREGVNVKGYFAWSLLDNFEWTNGYTVRFGICYVDYKNGLKRYPKKSFHWFKKFLTT	67.35	340	6e-166	473		XP_002448027.1	hypothetical protein SORBIDRAFT_06g019840 [Sorghum bicolor]	512	MAAVRVAAAMLGRLLLLPLLLAVASDAYDGGGQPPISRRSFPEGFIFGTASSAYQYEGGAMEGGRGPSIWDTFTHQHPDKIADRSNGDVAVDSYHRYKEDVRIMKDMGVDAYRFSISWTRILPNGSLSGGVNREGIRYYNNLIDELLLKGVQPFVTLFHWDSPQALEDKYGGFLSPNIINDYKDYAEVCIKEFGDRVKHWITFNEPLSFCSTGYAWGTFAPGRCSPWEQGKCSIGDSGREPYTACHHQILAHAETVRLYKQKYQAVQKGKIGITLVTNWFVPFSRSRSNDDAARRALDFMFGWFMDPLIRGHYPLSMRRLVRNRLPQFTSEQSKLVKGAFDFIGLNYYTTNYAANLPPSNGLNLSYSTDSQANLTGVRNGVPIGPQAASSWLYIYPQGFRDLLLYVKENYGNPTVYITENGVDEVNNKSLPLQEALKDSTRIEYYHKHLLALQSAISDGANVKGYFAWSLLDNFEWVNGYTVRFGIYFVDYSDGLKRYPKSSAHWFKKFLKK	68.53	340	2e-174	496		XP_002285582.1	PREDICTED: beta-glucosidase 12-like [Vitis vinifera]	509	MAIQRYFHFSLLLLNLATIIIAAETVDYGTALLNRSSFPKGFIFGTASSAYQYEGAAYEYGRGPSIWDTYTHKYPEKIKDHSNGDVTIDAYHRYKEDVGIMKGMSLDAYRFSISWSRILPNGKLSGGVNKEGIAYYNNLINELLANGLQPFITLFHWDLPQALEDEYGGFLSPLIVDDFRDYAELCFKEFGDRVKHWITLNEPWSYSNGGYVTGNLAPGRCSEWQKLNCTGGDSGTEPYLASHYQLLAHAAAVQVYKKKYQASQKGKIGITIISHWFIPFSNTTNDQNAAERALDFMYGWYMDPLTYGDYPHSMRSLVGKRLPKFSKEQSEMLKGSYDFLGLNYYTANYAAHSPHNNSINPSYSTDAHVKLTTERHGILIGAKSASDWLYVYPKGIREILLYTKNKYKDPIIYITENGIDEANNDELSLEEALADNVRIDFYYHHLSFLKSAIEDGVKVKGYFAWSLLDNFEWSSGYTVRFGINFVDYKDGLRRHPKLSALWFKNFLKK	70	340	7e-172	489		XP_004244958.1	PREDICTED: beta-glucosidase 13-like [Solanum lycopersicum]	511	MGMKRLLLRFCSFYLVVSLHLTSAAVIPAKRFVAPFNRTSFPSDFIFGAASAAYQIEGRARQGGRGASIWDTFTHKHPEKIADHSTGDVAVDFYHRYKSDIGLLKEVGMQAFRFSISWSRILPYGKVSKGVNPEGIKFYNNVINELISKGLTPFVTLFHWDTPQGIEDEYGGFMSSKIAKDYGEYVDVCFKEFGDRVKHWITLNEPLSYSMNGYASGTFAPGRCSSYVGNCTKGDSATEPYIVAHNLLLAHATAVKLYRQKYQKTQKGKIGITLVTHWFVPKIKTPLGLGAPQKALDFFLGWFLDPITYGDYPASMRANVGGRLPKFTPEQKKLVKGSIDFLGMNYYTTQYASPMLSVPRVNLSYTTDGHIDMTTQKDGKPIGTPTALSWLYIYPRGIYDLMLYLKQKYKNPPIYITENGMADANNSTLPLKQALKDDMRIRYYEGHLWFLSKAIKAGANVKGHFAWSFLDDYEWDAGFTVRFGITFVDYKNGLKRYFKKSAYWYNKFLLK	61.18	340	4e-148	429		AT5G42260.1	BGLU12	beta glucosidase 12	507	MRTIYLSLLVFIIVLALNEVMAKKHSSTPKLRRSDFPEDFIFGAATSAYQVEGAAHEDGRGPSIWDTFSEKYPEKIKDGSNGSIASDSYHLYKEDVGLLHQIGFDAYRFSISWSRILPRENLKGGINQAGIDYYNNLINELLSKGIKPFATIFHWDTPQSLEDAYGGFLGAEIVNDFRDYADICFKNFGDRVKHWMTLNEPLTVVQQGYVAGVMAPGRCSKFTNPNCTAGNGATEPYIVGHNLILAHGEAVKVYREKYKASQKGQVGIALNAGWNLPYSESAEDRLAAARAMAFTFDYFMEPLVTGKYPIDMVNYVKGGRLPTFTAKQSKMLKGSYDFIGRNYYSSSYAKDVPCSSENVTLFSDPCASVTGEREGVPIGPKAASDWLLIYPKGIRDLLLYAKYKFKDPVMYITENGRDEASTGKIDLKDSERIDYYAQHLKMVQDAISIGANVKGFFAWSLLDNFEWATGYAVRFGLVYVDFNGGRKRYPKKSAKWFKKLLNEKKKN	58.4	363	2e-147	427		1	3.3e-125	417.8	PF00232.13	Glyco_hydro_1		K01188	---	beta-glucosidase	[EC:3.2.1.21]		2	GO:0005576, GO:0005794	3	GO:0003824, GO:0004553, GO:0043169	1	GO:0005975
	10856	Peam|HassGeneModel_10856 maker-Ctg2927-augustus-gene-0.1-mRNA-1	841	CCATAATATAACTAGTATATCAGCTTAAAAACTCTTCATAGCTTGTAAACATCACCATTTCCTCTCCTTTCCTTCTCTGCATTGATCTCAAAACTTCAAATAAAAACTTCCCCCTCTATTCATAAAGGGCAGAAATGGTGAGATTTGAAGGTGCATTGCTCTGTTTGATGGTCATGATCATGGACTTAATGGCTGGGATTCTAGGGATTGAAGCTGAAATTGCTCAAAACAAGATGAAACATGTTAGGGTTCTAATATTTGAGTGCAAAGAGCCGAGCCATCAAGCATTCAGTCTAGGGTTAGCCGCAGCGGGTCTACTCGCATTGGCTCATGTTATTGCTAGCTTGCTTGGTGGATGTGTGTGCATTTGTTCTCAAGAGGAGTTGCAGAGATCTTCACCAAATAAGAAATTATCAGCAGGTTCACTGATTCTCTCCTGGATCATATTGGCCGTTGGATTCATGATGCTGGTGATTGGAGCAATGTCCAACTCAAAATCTAAAAGGCCTTGTGGGATCTCACACCACAATTTCCTCTCCATTGGAGGTGTTCTCTGTTTCTTTCATGGCCTCATCTGTGTCGCACATTACGTTTCTGCCAATGCAGCCAAGGCAGAAGAGGAGGGCATGGGAAGACCAGGTGGGACCCAGATGACAGGAATGCCCCACCATGCTACCCATCCCTAGGCAATTGAATCTCCTCTGAAATGACAAAAACTGCCCTTGTAAAATGCCAATCCCATCATTCAAGGAGGGACCATTTCTTTTTTGAGTGTCTATAATAAAAGTCGTGTTTTGAAGTAGAGCAATTTTAATAAATCTGTGTATAGTCCATAGCACAA	183	MVRFEGALLCLMVMIMDLMAGILGIEAEIAQNKMKHVRVLIFECKEPSHQAFSLGLAAAGLLALAHVIASLLGGCVCICSQEELQRSSPNKKLSAGSLILSWIILAVGFMMLVIGAMSNSKSKRPCGISHHNFLSIGGVLCFFHGLICVAHYVSANAAKAEEEGMGRPGGTQMTGMPHHATHP	110.188	Complete		XP_006836993.1 PREDICTED: uncharacterized protein LOC18427887 [Amborella trichopoda]	PREDICTED: uncharacterized protein LOC18427887 [Amborella trichopoda]	159	MAKFTGAVVILLIAAMDVTAGILGVQAEMAQNKVKHIRFLGLFECRQPSHQAFRLGVAAASILLLAQLIANFIGGCICISSREDLETSTANRQVAAGCLALSWIILAVAFSLLIIGALANSHSKGSCGFSHHNFLAIGGILCFVHGVICAAYYVSATAH	60.13	158	5e-63	191		XP_002443832.1	hypothetical protein SORBIDRAFT_07g002930 [Sorghum bicolor]	164	MAKMGAAILVCIVVLALDVTAGILGIEAQAAQNKVKKVTILFIQCEKPVYRAYQLGLAAAVLLVVAHAIANFLGGCACICSQLEFIKASINRKLAATTIILSWIALIAGFSLLLAGAMSNSKSQTSCRFTQGHTLGLGGIMCFVHGGITVAYYVTATAAAHEVP	53.62	138	1e-42	140		XP_002281185.1	PREDICTED: uncharacterized protein LOC100246598 [Vitis vinifera]	168	MAKLCGLFVCMLIVAMDVGAGILGIEAEVAQNKVKHLRLWIFECREPSEDAFKLGLAAAALLAFAHILSNLLGGCMCICSQEDFQKASPNRQLSVVCLVFSWIILAVGFSMLVIGTLSNHKSRTSCGFSHHHFLSIGGILCFVHALFCVAYYVSATAALNEEKHGGHA	63.8	163	7e-65	197		XP_004232756.1	PREDICTED: uncharacterized protein LOC101266181 [Solanum lycopersicum]	172	MAKNIGILVCLLLVILDVAAGILGIQAEVEQNKVQDLKVWIFECRDPSYEAFKLGLAATVLLVLAQVISNLLAGCICIQSKEELDKASSNKQLAFASFVFQWIIMAIAFSLLVAGTLSNGKARRSCGISHHRFLSIGGILCFIHGLFSVSYYISATATIQEDKKLNQQGGHA	55.19	154	2e-56	176		AT4G21310.1	---	Protein of unknown function (DUF1218)	168	MARNVGFFICILILAMDVSAGILGIEAEIAQNKVKHLKMWIFECRDPSYTAFKYGLAACILLVLAHVTANFLGGCLCVASRQDLEKSSANKQLAVASLIFTWIILAIAFSMLIVGTMANSRSRKNCGISHHRVLSIGGILCFVHGLFAVAYYISATASTREQTSAGHA	56.63	166	3e-64	195		1	2e-17	63.4	PF06749.7	DUF1218		---	---	---	---		---	NA	1	GO:0003674	1	GO:0008150
	10857	Peam|HassGeneModel_10857 maker-Ctg0783-augustus-gene-0.7-mRNA-1	946	CCTTCACACCTTGTTTTCCTCTCCCTAAAGAAACCCACCTCCCAAAACCTCCCAAAATCAAGGATCTCCCTCCTCCTCTCACTACATACTCCTCCTTAACCCATCTCTCTTCCTCTTTCCCTCTCCATTCCCCATAGTCCGTCTCTCTCTCATTGGAGGAAAACATGGCGAACTCTGCATCTGGAATGGCTGTGAATGATGAATGTAAGCTGAAGTTCTTGGAACTGAAAACGAAGAGGAACTACCGGTTCATTGTATTCAAGATTGATGAGAGGATACAACAGGTGACGGTGGAGAGGTTTGGTCTGCCAGAGGAGAGCTACGAGGATTTCACTGCTTGCTTGCCTGCAAATGAGTGCCGCTACGCTGTCTTTGATTTTGACTTCACCACTGATGAGAACTGCCAAAAGAGCAAGATCTTCTTCATTGCTTGGGCCCCTGATACATCAAGGGTGAGGAGTAAGATGTTGTATGCTAGCTCCAAGGACAGGTTCAAGAGAGAGCTAGATGGCATTCAGGTGGAGTTGCAGGCAACAGATCCAAGCGAAATGAGCCTTGATATCGTCAAGGGGCGAGCCATATGAACACCGCTTCATTCATTTTATGGCCTCTACCAATCCAAGTCTTTTACTAAAAATCCATTTTATGGGCTTTTTGCTCTCAAACATGTATGTGACTGATGCCTAAACCATTGCTAGAATGGTGCAGCACTGCAATTATTTCTGTCGTTGATGGCGATTAGGTTGTGCCTCGTGCGTTAGAGACGATCTGAGGCCGGTTTCTTTTACTCCTTTTTATTTGTTTTACATGTATATTTTTCTTATCATAAGGTGGTGGATTTATATTATTACCAATCAAGAGATTAGTGTAATAGCATCTCCTTATGGACTCAATTTATCTTTGTATCATTAAGCACACATTAATTACATTTGCTTTGATATAATAT	139	MANSASGMAVNDECKLKFLELKTKRNYRFIVFKIDERIQQVTVERFGLPEESYEDFTACLPANECRYAVFDFDFTTDENCQKSKIFFIAWAPDTSRVRSKMLYASSKDRFKRELDGIQVELQATDPSEMSLDIVKGRAI	100.15	Complete		XP_006843593.1 PREDICTED: actin-depolymerizing factor 6 [Amborella trichopoda]	PREDICTED: actin-depolymerizing factor 6 [Amborella trichopoda]	139	MANSASGMAVHDNCKLRFLELKTKRSHRFIVFKIDEKIQQVMVEKLGQPNDTYDDFAASLPPDECRYAVFDFDFVTDENCQKSKIFFIAWSPDTSRVRSKMLYASSKDRFKRELDGIQLELQATDPSELSMDIIKGRAL	82.01	139	1e-86	248		XP_002448300.1	hypothetical protein SORBIDRAFT_06g024870 [Sorghum bicolor]	139	MANSASGMAVSDECKLKFQELKSKRSFRFITFKINEQTQQVVVDRLGQPGDSYDDFTGSMPDSECRYAVFDFDFTTDENCQKSKIFFISWSPDTSKVRSKMLYASSKDRFKRELDGIQVELQATDPSEMSMDIVKARAL	80.58	139	8e-84	241		XP_002271495.1	PREDICTED: actin-depolymerizing factor 10 [Vitis vinifera]	139	MANSASGMAVHDECKLKFLELKAKRNHRFIVFKIDERIQQVMVEKLGSPDETYEDFTNSLPADECRYAVFDFDFTTDENCQKSKIFFIAWSPDTSRVRSKMLYASSKDRFKRELDGIQVELQATDPSEMSMDIIKGRAL	88.49	139	7e-92	262		XP_004240732.1	PREDICTED: actin-depolymerizing factor 7 [Solanum lycopersicum]	137	MANAASGMAVHDDCKLKFLELKAKRIYRFIIFKIDAQQVVVEKLGNPEESYEDFTNALPADECRYAVFDFDFVTNENCQKSKIFFIAWSPETSKVRMKMVYASSKDRFKREIDGIQVELQATDPTEMSLDIIKSRAL	79.86	139	4e-81	234		AT1G01750.1	ADF11	actin depolymerizing factor 11	140	MANSASGMHVSDECKLKFLELKAKRNYRFIVFKIDEKAQQVMIDKLGNPEETYEDFTRSIPEDECRYAVYDYDFTTPENCQKSKIFFIAWSPDTSRVRSKMLYASSKDRFKRELDGIQVELQATDPSEMSLDIIKGRVNL	83.33	138	6e-86	247		1	9.9e-45	151.5	PF00241.15	Cofilin_ADF		K05765	CFL	cofilin	---		2	GO:0005622, GO:0005634	1	GO:0003779	2	GO:0008150, GO:0010054
	10858	Peam|HassGeneModel_10858 maker-Ctg0783-augustus-gene-0.6-mRNA-1	1466	TCCCACTCCCGCTCCATTGAACACCCAATGCAATGCAATGGGGAAAACACACAGCCATTTGTCCCGAGGGTTTTGAGTTTCGTCTAGTCTGTACTCTTGTCTGCTGTGTCCTTCCCTCGCCGCACTCTCAAAACACAACTATAACAGCAACAGCTCCAGGCTGCAGCAACTAAAATAAGAAGGAGAAGAAGAAGAAGAAGGACATCAGATGGTGAGCAAAAGGCAGAGATTAGCTCGGAAGCGATTCAAGGAAGGGAACCCAGAGTTGTTCCCCAAAACCCAACCAACTCCTCCCAAAGACCCCAACACCAAATCCAAGAAATCAAAGTACAAGCCCAAGAAGAGGAATTTCAAGCCCTCCACTGACAATGAAGGTGCCCCTAACAAATCCACCAAACTTAGAAAGCACCCTCTCAGGGTTCCGGGCATGAAACCTGGAGAGAGCTGCTTCATCTGCAAAGCCCAAGACCACATCGCCAAGCTCTGCCCCCAGAAATCCCAATGGGAAAAGAACAAGATCTGCTTGCTTTGTCGGCGGCGTGGACACAGTCTAAAGAACTGCCCAAATAAGGATGACTGCAATGACAAAAGATTTTGTTATAATTGCGGAGAAGCTGGACATGCCCTTTCGAACTGCTCTCAACCTATTCAAGATGGTTGTTCATGGGAGCTACTTCCAACGAGGTTGAAGTTATGGCTTTGCTCGTGGATGGGTACTAAATTTGCCAATTGCTTTATCTGCAATGAGCGTGGGCACTTGAGTAAGAACTGTCCCAAAAACAAACATGGAATCTACCCAAAGGGGGGTTCATGCAAAATTTGTGGGGGTGTTACGCATTTGGCTAAACATTGCCCAAACAAAGGCAAGGAAAATCCTATTGATGCTAATGGACAGGAGACCAAGAACACATTGAATGACAATGGAGAAAGTAGGCGACAAGTGACAGTATTTGGCAGTGGAGACGATCTTGTTGACGATTTTATGGCATACGACACAACAAATGGTGACAAAAATACCATTTCTCATTCAAACGCTGATTCTGTTTTAGTTGTTGAAGTTGAGAAAAGTAATGTAAAACCCAAGAAGAAGCAGGGTCACAGGGTTGTGAATTTTGTGGGTTAACTGATTCAAGTAAGATTTAATGCCAATGGAGTGTCTCTTTTGTGGATACTTTTTGGTCACTAAAAATCATTTTATGAAAGACTACATCATACAGTTCTAACGAACTTGATCCCAACATTTGCTTCTACAGTATATGGTTGTGCCTGACCAACGCCCTACTGGGGTGTCACTGGCTATGACAGTTTATGTTTATGGATGTAACTAATACCTATTGTTTCTTTACTTGTATTCATTCATTTTGTTATATTTTATTTGATTGTTCAAGTCTGTTTTTGAGTGTTTGATTGGCTGGACATGGGCCTGAAATTTGACTAGTTAAGTTTGTGGTGCCTAGCTTGGGCCA	304	MVSKRQRLARKRFKEGNPELFPKTQPTPPKDPNTKSKKSKYKPKKRNFKPSTDNEGAPNKSTKLRKHPLRVPGMKPGESCFICKAQDHIAKLCPQKSQWEKNKICLLCRRRGHSLKNCPNKDDCNDKRFCYNCGEAGHALSNCSQPIQDGCSWELLPTRLKLWLCSWMGTKFANCFICNERGHLSKNCPKNKHGIYPKGGSCKICGGVTHLAKHCPNKGKENPIDANGQETKNTLNDNGESRRQVTVFGSGDDLVDDFMAYDTTNGDKNTISHSNADSVLVVEVEKSNVKPKKKQGHRVVNFVG	111.292	Complete		XP_006827681.1 PREDICTED: uncharacterized protein C683.02c [Amborella trichopoda]	PREDICTED: uncharacterized protein C683.02c [Amborella trichopoda]	284	MVSKNQRSARKRFREAHPELPQKPTVPTEPKTSKKKKQIQKKKKEKVQSDKGADNGLGKPRKSKVLRKHPLRVPGMKPGESCFICKSQDHIAKFCPSKAQWERKKICLLCRQRGHSLKHCPNNSGIHENKFCYNCGEVGHSLSKCPKPLQDGGTKFAECFLCNGHGHLSKNCPKNTHGIYPKGGSCKLCGGVTHLAKDCLSKHDKKPVEVAETEYPNASQQGKRKAFASGDDLDDEFALEEEKTKQKNSDKSSVVDTGPLGIKVEKSSNVKPKKDRSKIVNFTG	52.92	308	2e-95	283		XP_002448301.1	hypothetical protein SORBIDRAFT_06g024880 [Sorghum bicolor]	275	MANKRQREARKRFREANPGLFPPQPAPSADGAKKKSKKNKKSMFKKPKKGGTGRFKHPLRVPGMRPGERCFICKSTDHVAKACPEKALWDKNKICLLCRERGHSLKNCPDKSEGNLKKFCYNCGESGHSLSKCPKPIENGGTNFASCFICKQQGHLSKNCPENKHGIYPKGGCCKECGEVTHLARHCPNKGKQDLISSRDDDYNMEEHNQEGPAVHHGGDDLEDDFVDDEEPKPAKSKKAKQSGSKPATGTGNDEKSASAKTKAKQGPKVVKFFG	46.89	305	5e-78	238		XP_010662753.1	PREDICTED: zinc finger CCHC domain-containing protein 9 [Vitis vinifera]	279	MVSQRQRLARQIYKKAHPELFPKAEPAAPKDPTKKKKKKSKLKPKRAEMKGPKSTEKSDKSKLRKHPLRVPGMKPGESCFICKAKDHIAKHCPEKAQWERHKICLLCRQRGHSLKNCPDKGEEKLDKKLCYNCGETGHSLANCPQPLQEGGTKFASCFICNERGHLSKNCPKNSHGIYPKGGCCKICGGVTHLAKDCPNKGCNNSPVAAIAGGIKHEERPKVTKFVSGDDLDDDFMVADTYTGYKEKSSEAKVHPTPESKNSHVKPKKKQGPNVVNFVG	59.48	306	1e-105	309		XP_010317605.1	PREDICTED: uncharacterized protein C683.02c [Solanum lycopersicum]	261	MVSKRQRIARKRYKEANPELFPKPEPTPPKDPNKKKKKKSTFKKKKGESKDPNKKRSFTKHPFRVAGMKPGESCFICKEHDHIARDCPRKAEWEKNKICLLCRRRGHSLKNCPNKNDEVVDKKLCYNCGETSHSLANCPYPLQDGGTKFASCFICKEQGHLSKDCPKNTHGIYPKGGCCKICGGVTHLARDCPNKSGKASDAAIGRFKISQFEDRPRGQVTKLSSGDDLEDDFNFKADDVNEDDDAKLKKKKEPKVVNFVG	60.62	259	8e-90	268		AT5G52380.1	---	VASCULAR-RELATED NAC-DOMAIN 6	268	MVNQRRRLAQKRYKEANPELFPKAEPTPPKDPNKKKKKKSLFKKKKPGSSTDRPQRTGSSTRHPLRVPGMKPGEGCFICHSKTHIAKLCPEKSEWERNKICLQCRRRGHSLKNCPEKNNESSEKKLCYNCGDTGHSLSHCPYPMEDGGTKFASCFICKGQGHISKNCPENKHGIYPMGGCCKVCGSVAHLVKDCPDKFNQESAQPKKTSRFDATPRGKLTKFSGDDLEDDFTEEPKSSKKINTSDDSAQNSVEVKKKKQGPKIVNFVG	51.8	305	1e-86	260		2	5.60E-12 | 6.40E-09	44.9 | 35.3	PF00098.18 | PF14392.1	zf-CCHC | zf-CCHC_4		K05765	CFL	cofilin	---		1	GO:0005634	2	GO:0003676, GO:0008270	1	GO:0009560
	10859	Peam|HassGeneModel_10859 maker-Ctg0783-augustus-gene-0.8-mRNA-1	1927	TGGTCTTGAACTGAGTGGAAGAGAATTTTTTTCGGTAGAATGGAGGGGAGGACCCATAAAATACAGAAAGCAAAGGGAGATCAGAATAATTTTCAAGAGTTTTAAGCAGAGCAGAGCAGCAGATTTTCCGCATTTTGGCGCGCTTGCGTTTGGGAAACACGGAAACATGGAATCCGGTTGGGGAGAAAAGGTGTCGGAAGCCGTTTTCTCCCTGTACAACTCTCTTCCAAAGAAGGGAAAGCCCCAAGGCCGAGAATCCACCGTTTTAGCCGCTTTCCTCATTTCCTCTCCTTCCCAAGAAGAAGAACTGCAAGTGGTTGCTCTGGGAACTGGAACCAAATGCCTCGGGAAATCGCTTCTTAGCCCTCGTGGTGATGTTGTAAACGACTCACATGCTGAAATAATTGCTCGAAGAGCCCTCATAAGGTTCTTTTATACTGAGGTTGGATGTCTTAATACGCACAGAACTGAACAGTCACAGGTTGAGGATGCCAGAGACTTGCTTTTCCATTTAGATACAGACTGTCCTGGCCAAGTCAAATACACAATCAAAACAGGCTACAAATTGCATCTATATATAACGCAGATGCCATGTGGGGATGCCTCCAATTCACCGCCTTTCTTCACTAGAGATTTGCCCCTTGTAGAAGGGGATCTACTATCTACAGGCAAAATAAAAAGTCATATGGGAGATAACATACAGGTTAGTGGAACGGTTCAAAGGAAACCTGGTCGTGGTGATACAACTTTATCGATGAGCTGCTCTGACAAAATAGCCCGTTGGAATGTAGTGGGAGTTCAAGGTATTCTGTCTGCTGGAACAAGTCTGGCTTGCATGAGGTTATTCTCGGCACAACTGGAAGAACGCAAGGTACCTCTGCGAAAGGGGCATTATACCCATCTACTGAGTCATCTTTATGCAAGTATGATAACATGGCATCCGTTTGACTTTCACTGGAGACGGCTATTGGAGATTTTTCTTTCATACAGCTGTGGACTTACAGGGCTTCAATCTAAGGCTTCTTATTATGACTTAAAGGCCATGACTCCAAGCTATAGCACTGCTGTGAAGATTTTAAAAGAGACCCCACCTTTCAGAGACTGGCTCCCAAAGGCTTCAGTTCTCGAGTCATTTTCTGTTTGATGCCAAAGTGCTTTACATGTGGCACACATTTTTACTACAGACGGCAAAGGGTGAGGATGGGTAACTGGACTTGGATCTCCAGCCCACCCGGTCATGGGTAGGGGTCAGGTTGGGTCGATTTGTTTAAAAATCTGAAAAACTGCAATTGATAGGTTGCAGCTGTACGGTTTTCTTCTTCAATATCGGTAACATGACTTCAGCCGAAATTCCTAGGGTTGCAATATGACCATATGAGCACCTTCCACGGTGCCACGGGTCCCTCACTTTTTTAGTTTCAAGTATTGTGTCTGTTTATTTCTTAATTATTTTTTATATGCTTTTAAGATTTTCATTTTTGTTTGGCAGTATCTTATTTTTATGTTATATGTCTTCTATATTTGCCCCTTTCGAATTGTGGGCGTCCATATCTGCAGATAGGGATCGCTCAACATTGCAGGCTTGCATATTTTATCGGTCTGGAACGTTTCACTAATTACCTGAAAACGTGGTACTACAATTTTTTCTTTTATAGCTCAGGGTATCTCCCGCCTAGCCCAGCCCAATTCAGGAGCCTTTGGCTCTGAGCCCGAGGGACACTCGATTCTGGAAAGTCGATAACTATTCCCTCGGGGCACACGCAAACTCTCCTATCCACATGGAACTAAATATTAGGTAATGAAAAGCATATTGTAAGAATCATTGGATCACCTGATTCCTTAAGGTGGGTAATCTAATGTGGGACGTGTAATTGAAGATTGAAATGTTATTAATAATTTTGTTCATTTTTTTTCCAATTATTGACTT	325	MESGWGEKVSEAVFSLYNSLPKKGKPQGRESTVLAAFLISSPSQEEELQVVALGTGTKCLGKSLLSPRGDVVNDSHAEIIARRALIRFFYTEVGCLNTHRTEQSQVEDARDLLFHLDTDCPGQVKYTIKTGYKLHLYITQMPCGDASNSPPFFTRDLPLVEGDLLSTGKIKSHMGDNIQVSGTVQRKPGRGDTTLSMSCSDKIARWNVVGVQGILSAGTSLACMRLFSAQLEERKVPLRKGHYTHLLSHLYASMITWHPFDFHWRRLLEIFLSYSCGLTGLQSKASYYDLKAMTPSYSTAVKILKETPPFRDWLPKASVLESFSV	75.386	Complete		XP_011627830.1 PREDICTED: tRNA-specific adenosine deaminase 1, partial [Amborella trichopoda]	PREDICTED: tRNA-specific adenosine deaminase 1, partial [Amborella trichopoda]	479	MDAGEHRHWYSEHWGELVSKKVFSLYNSLSKKGKPQGRETTVLAAFLLSSPSHELQVVAMGTGTKCLGSSHLSRNGDVVNDSHAEAIARRCLVRLFYAEIVCLNEAYKRKERLGCEQLGIDGNLHLLLELVGDVSGQTKYRMKPGYRLHLYISQLPCGDASSSPLLPRRDLLQPAGISHSCFKARSNSSDNQEVHPNQGHCRSPDSNHSYYDNNCESSGKSSAEFWESFSKTGLQTPYRGVANKSDKEITDRIDGEIVGRLLPRDRNGAISSTMTPEYLLRGLESSRSHRTDNLTNDVDGVFAVPSHSLVDLHGLGMVRRKPGRGETTLSVSCSDKIARWNVLGLQGSLLSHFIQHPIYISSITIGQPACENAEGLNLENHLAESLYRRVLPISKELQSPFKLNNLKFFQAPVPPKEFLQVQCSTSIPILTCGYSICWNRLDLHEVILGTTGRKQGTSVKGALSPSTESSLCKKRLLEA	59.56	183	6e-60	198		XP_002447262.1	hypothetical protein SORBIDRAFT_06g031520 [Sorghum bicolor]	386	MLSSSPAPPREGAAVPSSWAEAASAAALRHYRSLAKKGKPQGRESTVLAAFLLSTPHDPRSLTVLSMGTGTKCLGASMLSDRGDLVHDAHAEVIARRALLRLVYSEIGRGAPPDWLVASGDGGRWRLRDGHCLHLYITQLPCGVMAVPLSQSELPREQLDSVNGDISFVQRKPGRGDTTLSMSCFDKITRWSVVGIQGALLSHTLEPLYLSTITIGQLPGGAPECFSVENNIKKALDARLSSLSSKLPSPFKVQKPKVFEAAVPPTEFQQISGDVPPLTCGYSICWNKSGLHEVVLGTTGRKQGTSSKAAHLPSTESLLCKRRLLEAFMSLEHPLVGQLKCEELSYRALKDTAHEYHHTLELLRKTPFFGCWPAKPTFVDSFPVSR	48.77	203	2e-50	171		XP_002273023.1	PREDICTED: tRNA-specific adenosine deaminase 1 isoform X5 [Vitis vinifera]	453	MEFDSSSSPSSSSCLDSEKTWGEQVSEKVLSVYKSLPKKGKPQGREVTVLAAFLTSSPSQDLEVVALGTGTKCIGRSRLSPHGDIVNDSHAEVIARRALMRFFYTEIQSLLTISNRHTHNYGSEQLEGDDITNMLFHLDSDGPGQRKITMRAGWKLHLYISQLPCGDASLSLPLFSLRSFALINGDLPSSVSENDSMDEQTDSLSNLDDFTGDFLDASMKNNVGSFSGNGSQIIGMIQRKPGRGDTTLSVSCSDKIARWNVLGVQGALLSYFLQPVYLSSITVGESHTSPKIFPLEDNLRRALYNRALPLSDKLKSPFQVNQPLFWKAPIPPKEFQHSETATTTLTCGYSICWNKSGLHEVILGTTGRKQGTSAKGALYASTEPSLCKKRLLEVFLLLMHKTSIESPANEVSYRELKDGAQEYCSASKIFKGSPPFNGWLLKALNLEAFSVVR	56.52	253	1e-87	270		XP_004240110.1	PREDICTED: tRNA-specific adenosine deaminase 1 isoform X3 [Solanum lycopersicum]	429	METAGETAQAPSPAPEKQWGEKVSEAVLSVYHRLPKKGKPQGREVTVLAAFLVSSPSQELKVISLGTGTKCIGRSRRSSNGDVVNDSHAEIIARRALLRYLYSEIQDVYNSHARSNGSVLCDDVDNFMFHLESDGLGTKKLKMKRGWQLHLYISQLPCGVASPGSELALLHDSPAKNGDMMCPSMQLSYSKGDSSGYTAMNDGSFPIPLGTVMRKPGRGDTTLSVSCSDKIARWNVVGVQGALLSYFLEPIYISSVTIGQSHIASKTSIIEDEVMRATYERILPLSNKLMDPFQVNKPLVFVASIPPEEFQHSETALTTLTCGYSICWNNSGLHEVILGTTGRKQGTSAKGAMSPSTESSLCKKRLSESFLSLSCNCLGEHAFVGNSYRELKDKSQEYNVASETFKGSSNFKNWFLKPQDFEAFSFMAP	56.52	230	9e-76	239		AT1G01760.1	---	adenosine deaminases;RNA binding;RNA binding;adenosine deaminases	420	MEEDWGKTVSEKVISAYMSLPKKGKPQGREVTVLSAFLVSSPSQDPKVIALGTGTKCVSGSLLSPRGDIVNDSHAEVVARRALIRFFYSEIQRMQLTSGKSNEAKRQRIDSETSSILESADSSCPGEVKYKLKSGCLLHLYISQLPCGYASTSSPLYALKKIPSTQVDDSLLVQASDICSSRHSDVPEIGSNSNKGNGSQVADMVQRKPGRGETTLSVSCSDKIARWNVLGVQGALLYQVLQPVYISTITVGQSLHSPDNFSLADHLRRSLYERILPLSDELLTSFRLNKPLFFVAPVPPSEFQHSETAQATLTCGYSLCWNYSGLHEVILGTTGRKQGTSAKGALYPSTQSSICKQRLLELFLKETHGHKRESSKSKKSYRELKNKATEYYLMSKIFKGKYPFNNWLRKPLNCEDFLIN	53.78	238	6e-78	244		1	3.6e-53	181	PF02137.13	A_deamin		K15440	---	---	---		1	GO:0005634	2	GO:0003723, GO:0004000	1	GO:0006396
	10860	Peam|HassGeneModel_10860 maker-Ctg0783-augustus-gene-0.11-mRNA-1	790	CGACGACCTTGACTACCACTTCAGTCATTTTCTGTGCTGGTGGCCGAGTCCCTCCATGTCAATAAATCCCCATCCATCCTCACAGCACACTACGCATTTGATTCTAAGGCTCCACTCTGCACTTGGGTTTCAGTCTTTTAGTTGAAGAATTACATTGTTCGGCTTCTTCAAATGGCACAGCAAAAGGTGGTGATAAAAGTCTCAGCCATGACTGATCAGAGGACAAAGCAGAAGGCCATGGGAGCAGTTTCTGACATTTATGGTATTGATTCCATTGCCGTGGACCTAAAAGATCAGAAGATAACAGTCATTGGCCAAATGGACACAATCGCTATCGCAAAGAAGCTGAAGAAACTAGGAAAGTTGGACATAGTATCAGTTGGGCCAGCTAAGGAAGAAAAGAAAGATGGAAAGAAGTAACAGGAGGTAGATAGTTTCCTAGCATCAGGTAGCTGAAGTTTGTACTTGTATCCCATTTGCTCTTCTTCTCGGTCCGAATACATAGCTTATGAATAATCGAAGTTTCTGATTTGTCCATATGTGTGTAACGATCTCTTTTTTTTTAATTATAATCCGGAGATCAGTCACCTTTTCATGTGAGTCCTGTAATATTTTGGGATGCCAACATTTTCTTTTTCTTTTCCGAAGCATTGTATTATTTCGATATAAGTGAATAATGCATGTGATTGTGTTATCATGTATTGTAATCCCACAGTGGGACCAACTCTAGATTGGATAAATTTGGAGATACACCATTTCACAGAAAAGGTGTTTATTTTGAATAGCTCAG	82	MAQQKVVIKVSAMTDQRTKQKAMGAVSDIYGIDSIAVDLKDQKITVIGQMDTIAIAKKLKKLGKLDIVSVGPAKEEKKDGKK	83.24	Complete		XP_006842983.2 PREDICTED: uncharacterized protein LOC18432819 isoform X2 [Amborella trichopoda]	PREDICTED: uncharacterized protein LOC18432819 isoform X2 [Amborella trichopoda]	74	MAQKKLIVRVFAMTDEATKQKAMGTVAELYGIDSIVVDLKEQKITVVGEMDPVALTKKLRKLGSAEIITYGPAK	63.51	74	7e-26	90.1		XP_002464406.1	hypothetical protein SORBIDRAFT_01g017680 [Sorghum bicolor]	106	MAQQKVVLRVPTMTDDKIKQKAIEAVADIYGIDSIAADLKENKMTIIGEMDAVAIAKKLKKIGKIDIVSVGPAKEEKKEEKKEEKKEEKKEEKKEEKKEEKKEEKK	72.6	73	5e-25	89.4		XP_002268244.1	PREDICTED: synaptic vesicle membrane protein VAT-1 homolog isoform X1 [Vitis vinifera]	110	MAQQKVVLKVMTMSDDKTKQKAMEAAADIYGVDSIAADMKEQKLTVIGVMDAVAVVKKLKKVGKVDIISVGPAKEEKKEEKKEEKKEEKKEEKKEEKKEDKKEEKKDEKK	69.86	73	4e-22	82.4		XP_010317603.1	PREDICTED: LOW QUALITY PROTEIN: nucleolar protein 58-like [Solanum lycopersicum]	111	MAQMKVVMKVLTMSDEKTKQKAIEAAADILGVDSIAADLKEQKLTVIGEMDAVAVVKKLKKAVGKVDILSVGPAKEEKKEEKKKRKKKXKKEEKKEEKKEEKKGEKKEEAK	64.86	74	5e-21	79.7		AT5G23760.1	---	Copper transport protein family	103	MAQKVVLKVLTMTDDKTKQKAIEAAADIFGVDSIAADMKDQKLTVIGLMDAVAVVKKLKKVGKVDLISVGPAKEEKKEEKKEEKKEEKKEEKKEEQKEEEPKK	67.14	70	7e-20	76.6		1	1.5e-08	34.6	PF00403.21	HMA		---	---	---	---		1	GO:0005575	1	GO:0046872	---	NA
	10861	Peam|HassGeneModel_10861 augustus_masked-Ctg0783-processed-gene-0.2-mRNA-1	2497	TCTCTCTCTCTCTCTCTCATCAGTGGCCTCCTCTTGTTGATGCCTCTTCTTTGTTGTATGTGAACAGCAAGCAGCCTCAGAAGGTTCTTCATCTTCAAATAGCAGTTGAAAGACGACAACAACAACAGCAAGAAGAAGAGGAAGAGAAAGGAAAGAAAACGATCAAATGGGGAGCAGCAGCAAGATGTTGGCTTTATCTTGCTTTAGAAGCGAGAGTTTCTCTGAAAGTCGAGATTTTTCGCCACGACCCCATTACCCTTCGATGCCCAAATACCCCAAAGGCTTCGCTTTGAAGAAACCCAACAACGATCAGTCTTCGTCTTCTTCATCATCATCAGCAGCAGCAGCAGCAGCAGCAGCATCTCATCTAATACTGCTCTCTTTTCGAACTGTTGAATCTGCTTTGCAAGTAATTCATGGTGTACAGAATGCTGTTGTTGCCTTAGCAACTGAAGAGGCAGAAATTAGATATGACTCAAAGCTAGTAAGCTACAGGCAATTAATGGAGGCAATAGAAGACACTGGCTTTGAAGCTATTCTTGTCAGTACAGGAGAAGATAGGAGCAAGATACAACTCAAGCTAGAGGGTATTCGTACTGAGAGATCAATGAGGATAGTTGAAGGTTCACTTCAAGCACTCCCTGGGATTCAAGACATCGACATCGATCCTATGTTTCACCAAGTTACCGTCTCTTACAAGCCAGATCAAACAGGACCTAGAAATTTCATTGAAGTGATTGAATCTACAGGTTCTGGGCGTTTCAAAGCTTCAATATTCCCTGATGGAGGAGGAAGGGAACCTCATAGGCAAGAGGAGATCAGGCGATATTATAAATCCTTCCTTTGGAGTTTGGTTTTCACCATCCCAGTCTTCCTCACCTCCATGGTGTTTATGTATATCCCAGGCCTTAAACATGGACTAGATACCAAAGTAATAAACATGTTGACTATTGGGGAGCTTTTGAGATGGGTTCTATCTACTCCTGTCCAATTTATCGTAGGCCGACGTTTTTACACTGGTTCCTACAAGGCATTGCGGCATGGGTCTCCAAATATGGATGTTCTAATTGCCTTAGGAACCAACGCAGCATATTTCTATTCGGTCTACTCTGTGTTGAGAGCTGCAACTTCACATGATTTCGAGTCTATGGATTTCTTTGAGACCAGCTCAATGCTGATTTCATTTATTCTACTTGGTAAATATTTGGAGGTATTAGCTAAGGGAAAAACTTCAGAGGCTATCGCCAAGCTTATGGACCTGGCACCTGATACTGCGACGCTATTGACTCTTGATAGTGAAGGAAATGTGATAAATGAACAAGAGATTGATAGTAGACTCATCCAGAAGAATGACGTGATTAAAATAGTGCCTGGTGGGAAAGTTGCTTCAGATGGTTCTGTTATTTGGGGCCAAAGCCATGTAAATGAGAGCATGATCACTGGTGAATCTCGGCCTGTTGCAAAGAGGAAGGGTGATAGTGTGATAGGAGGGACTGTAAATGAAAATGGGGTTTTGCATATTCAGGCAACGCGTGTTGGATCAGAGAGTGCTCTTTCTCAGATTGTTCGCTTGGTTGAATCTGCACAGATGGCTAAAGCTCCTGTGCAAAAGCTTGCAGATCGCATCTCAAAGTATTTTGTGCCTCTTGTAAATAGCGAACACCCTCTTGCCAAGGCCATTGTCGAATATGCAAAAAAGATCAGAGTAGAAGATGAAAGTCTTGTGTGGCCAGAAGCACGGGACTTCATCTCTATCACAGGTCATGGAGTTAAAGCTGTAGTTCATAAAAAAGAAATTATTGTAGGCAACAAGAGCTTGATGTTAGATTCTGGAATTCAAATTCCAGTGGAAGCTGATGAAATTCTAGCAGACACTGAAGCAATGGCACAAACAGGCGATAACTGGGGTACTGCAAATTCCATTGCCAAGGAGGTTGGGATCGGGACCGATAATGTTTTTGCTGAGGCCAAACCTGAGCACAAAGCAGAGAAAGTAAAGGACCTACAGATGTCCGGCCTAACGGTGGCAATGGTTGGAGATGGCATCAATGATTCACCTGCACTTGTGGCTGCCAATGTTGGAATGGCCATTGGAGCTGGCACAGACATTGCTATTGAAGCAGCTGACATCGTTCTCATGAAGAGCAACTTAGAAGATGTGATCACAGCCATTGATCTCTCTAGAAAAACTTTTTCTCGCATTCGTCAAAACTATATATGGGCTTTTGGTTATAATCTCCTTGGCATCCCAATTGCCGCAGGAGCTCTCTTCCCAACTACTGGATTTCGGCTCCCACCATGGCTTGCAGGTGCAGCAATGGCGGCCTCCTCTGTGAGTGTTGTGTTTCATTCCAAGATGACTGTTGGGGCTGGGATTACTATTGCTGATGGGAATTTGGTTGTTCTAGGGAGCGAAATTTTGTCTGATGTTAATGAAAATGTCATTTTTCTCCCACCAGCGGTGACAGTCTGCTCAATGAAGCATTTATCGGCGTGA	776	MGSSSKMLALSCFRSESFSESRDFSPRPHYPSMPKYPKGFALKKPNNDQSSSSSSSSAAAAAAAASHLILLSFRTVESALQVIHGVQNAVVALATEEAEIRYDSKLVSYRQLMEAIEDTGFEAILVSTGEDRSKIQLKLEGIRTERSMRIVEGSLQALPGIQDIDIDPMFHQVTVSYKPDQTGPRNFIEVIESTGSGRFKASIFPDGGGREPHRQEEIRRYYKSFLWSLVFTIPVFLTSMVFMYIPGLKHGLDTKVINMLTIGELLRWVLSTPVQFIVGRRFYTGSYKALRHGSPNMDVLIALGTNAAYFYSVYSVLRAATSHDFESMDFFETSSMLISFILLGKYLEVLAKGKTSEAIAKLMDLAPDTATLLTLDSEGNVINEQEIDSRLIQKNDVIKIVPGGKVASDGSVIWGQSHVNESMITGESRPVAKRKGDSVIGGTVNENGVLHIQATRVGSESALSQIVRLVESAQMAKAPVQKLADRISKYFVPLVNSEHPLAKAIVEYAKKIRVEDESLVWPEARDFISITGHGVKAVVHKKEIIVGNKSLMLDSGIQIPVEADEILADTEAMAQTGDNWGTANSIAKEVGIGTDNVFAEAKPEHKAEKVKDLQMSGLTVAMVGDGINDSPALVAANVGMAIGAGTDIAIEAADIVLMKSNLEDVITAIDLSRKTFSRIRQNYIWAFGYNLLGIPIAAGALFPTTGFRLPPWLAGAAMAASSVSVVFHSKMTVGAGITIADGNLVVLGSEILSDVNENVIFLPPAVTVCSMKHLSA	78.324	Complete		XP_006850179.2 PREDICTED: probable copper-transporting ATPase HMA5 [Amborella trichopoda]	PREDICTED: probable copper-transporting ATPase HMA5 [Amborella trichopoda]	989	MVSRAFCLRFMEKEMEPDGKDLKEPLLQYSQSTVVPLNQPPINKNDDTRTLVFRVRGIECASCAVSIESAAKILRGVHNVSVSLLQGKVLINYAPKFVNVNAIREAIEESGFELEEFAEQDAAVCRIQIKGMTCTSCAESIERALHKVDGVKKAVVSFALEEAKVHFDPYTIDSDHIAQAIEDAGFEADLIISGDETNKVHLRLEGLTSPQEATLIQSALEYVIGVNQVEMDPSGNKVAVIYDPDLTGPRSLIQCVQEAGHGPYFYKASLYTPPRRREIERQNEIRIYKNQFLWSSVFSVPVFLFSMVFPMLPPFEEWLGTKLYNMLTIGMVLRWFLCTPVQFIIGRRFYTGAYHALKRGSANMDVLVALGTNAAYFYSVYTIIKALTSVSFQGQDFFETSVMLISFILLGKYLEVVAKGKTSDALAKLTDLAPDTAFLLNLDADGNVVSEMEICTQLLQRNDVIKIVPGAKVPVDGVVIRGQSHVNESMITGEARPIAKRPGDKVIGGTINENGYLVVKATHVGSETALSQIVQLVEAAQMAKAPVQKLADQVSKFFVPLVVVAAFLTWLVWFICGEFHIYPKQWIPKAMDGFELALQFGISVLVVACPCALGLATPTAVMVATGKGASQGVLIKGGNALENAHKVKTVVFDKTGTLTVGKPVVVSTKLFYNVAILEFCEMVAAVESNSEHPLAKAVVEHAKRLRQQYGTDASFMPEVTDFETHPGAGIRGVIGGKEVLAGNKKLMATYGVILSHEVEDYLAETEQLARTIILVALEGKVAGCFAVMDPVKPEAAQVVSFLKSMGISSIMVTGDNFSTATAIAKEVGIPKVFAETDPVGKAEKVKELQMKGITVAMVGDGINDSPALAAADVGMAIGAGTDVAIDAADVVLMKSSLEDVITAIDLSRRTLSRIRQNYVWALGYNVLGMPIAAGILFPFTGIRLPPWLAGACMAASSLSVVCSSLLLQSYKKPLNFHEDHDLSRYSSSV	59.43	424	2e-162	495		XP_002446919.1	hypothetical protein SORBIDRAFT_06g024900 [Sorghum bicolor]	1002	MASTRTLFLSCFHGGGAEVSRHLALRPRYPSNPRRPSRSAAVAGEGSEGGGSGGTTGDLEAAKGTAEKEDEEEKVSVFAVTGMTCAACAGSVEKAVKRLPGIHDAAVDVLGGRAQVVFYPAFVSEEKIREAIEDAGFEAKLINEEVREKNILVCRLHIKGMTCTSCTSTVESALQVLPGVQRASVALATEEAEIHYDRRIIAASQLIHAAEETGFEAILITTGEDRSRIDLKLDGLLTERLTMILKSSIQALPGVEDVKVDTELHKITVSYKPDQTGPRDLIEVIESATSGDVTASIYAEAEGREHHRHVEIKRYRQSFLWSLIFTIPVFLTSMVFMYIPVLKDGLEKKVVNMMSIGELLRWILSTPVQFVIGRKFYTGAYKAIRHGSPNMDVLIALGTNTAYFYSVYSVLRAATSENYMSTDFFETSSMLISFILLGKYLEILAKGKTSEAIAKLMDLAPETATLLMYDNEGNVVGEKEIDSRLIQKNDVIKVVPGGKVASDGFVIWGQSHVNESMITGESRPVAKRKGDTVIGGTVNENGVLHVRATFVGSETALAQIVRLVESAQMAKAPVQKFADKISRVFVPLVIVLSLLTWLVWFLAGRFHGYPYSWIPSSMDSFQLALQFGISVMVIACPCALGLATPTAVMVATGVGASQGVLIKGGQALESAQKVDCIVFDKTGTLTVGKPVVVNTRLFKNMVLREFFDYVAAAEDNSEHPLAKAIVEHAKKFHSEENHIWPEARDFISVPGHGVKAKVFDKSVIVGNKSFMLSLSIDIPMEASEILIEEEENAHTCIIVAMDQEVVGIVSVSDPIKPNAHEVISYLKSMNVESIMVTGDNWGTANAIGKEVGIEKIIAEAKPDQKAEKVKELQLSGKTVAMVGDGINDSPALVSANLGLAIGAGTDVAIEAADIVLMKSNLEDVITAIDLSRKTFFRIRMNYVWALGYNIIGIPIAAGALFPSTRFRLPPWVAGAAMAASSVSVVCWSLLLRYYKSPKKFDN	76.72	421	0	648		XP_002269839.1	PREDICTED: probable copper-transporting ATPase HMA5 [Vitis vinifera]	984	MAAKFLTLACIRNESFGGLSPRPHYPSMPKYPKGVSETERDVEGSEAKAVFSVIGMTCSACAGSVEKAVKRLPGIREAVVDVLNSRAQVMFYPSFVNEETIRETIEDVGFQATLIQDETNEKSIQVCRIRINGMTCTSCTSTVESSLQALHGVQKAQVALATEEARVHYDPKIINHNQLLEAIEDAGFEAILISAGEDMSKIQIKVDGVGTDNSMRILENSLRALPGVQDIDVDPTVRKFSLSYKPDVTGPRNLINVIESTGTGRYKAAISPEGGREVHRKEEIKQYYRSFLWSLVFTIPVFLTSMVFMYIPGLKHGLDTKVVNMLSIGEILRWVLSTPVQFVIGRRFYTGSYKALRHGSANMDVLIALGTNAAYFYSVYSVLRAATSEDFKSTDFFETSSMLISFILLGKYLEVLAKGKTSDAIAKLMDLSPETAILLALDSEGNVINEEEIDSRLIQKNDVIKILPGAKVASDGFVIWGQSHVNESMITGEARPVAKRKGDTVIGGTVNENGVLHIKATRVGSESALSQIVQLVESAQMAKAPVQKFADRISKFFVPLVIVLSLSTFLAWFLAGKFHGYPKSWIPSSMDSFQLALQFGISVMVIACPCALGLATPTAVMVGTGVGASQGVLIKGGQALESAHKVNCIVFDKTGTLTVGKPVVVNTRLWKNMVLQEFYELVAATEVNSEHPLAKAIVEYAKKFREDEENPTWPEAKDFVSITGHGVKAIVRNKEIIVGNKSLMLDQKIVIPVDAEDMLEEIEEMAQTGILISIDGELTGVLAISDPLKPGARDVITILKSMKVKSILVTGDNWGTANSIAQEVGIETVIAEAKPEHKAEKVKNLQASGYTVAMVGDGINDSPALVAADVGMAIGAGTDIAIEAADIVLMKSNLEDVITAIDLSRKTFSRIRLNYIWALGYNLLGIPIAAGALFPSSGFRLPPWIAGAAMAASSVSVVCCSLLLKYYKRPKKLDALEMQGVRIE	81.95	421	0	696		XP_010325414.1	PREDICTED: LOW QUALITY PROTEIN: probable copper-transporting ATPase HMA5 [Solanum lycopersicum]	984	MATVKFFSLSCLRNESSYGDFPSKAHYPSMPKYPKGFSVSSGEEKKAIFSVNGMSCSACAGSVEKAIKRLSGIKEAVVDVLNNKAQVIFYPTFVNEETILETIEDVGFEATLVTEETNEKTSQVCRIRIKGMTCTSCSATVVSALXLIPGVQKAQVALATEVAEIQYDPRILTHNQLLEAIEDTGFEAILISTGEDRSKILLKVDGVHTENSMSIIESSLRALPGVEDVDIDPELKKLSVSYKSDTIGPRDFIQVIESTGSGRFKATIFPEGGGKQSHRQEEIEYCRRSFLWSLVFTIPVFLTSMIFMYIPGLKDGLDIKVVNMLSIGEILRWVLSTPVQFIIGRRFYSGSYKALRHGSANMDVLIALGTNAAYFYSVYSVLRAATSPSFKSXDFFETSSMLISFILLGKYLEVLAKGKTSEAIAKLMNLSPETASLLQLDDEGNVVKEEEIDSQLIQKNDVIKILPGAKVACDGFVIWGQSHVNESMITGESRPLAKRKGDMVIGGTVNENGVLHIRATKVGSESALSQIVRLVESAQMAKAPVQKFADRISKYFVPLVIILSLFTWLAWILAGKYDGYPKSWIPSSMDSFQLALQFGISVMVIACPCALGLATPTAVMVGTGVGASRGVLIKGGQALEGAQKVDCIVFDKTGTLTMGKPVVVNTKLFRSMVLREFYELVAAAELNSEHPLAKAIVEYAKKFREDEENPRWPEVQDFESITGHGVKAVVHNKTLIVGNKSLMLDQGVSIPVDADELLAEAEELAQTGILVSINGELSGVVSISDPVKPGAREVISLLKSMKVESKLVTGDNWGTANAIAMEVGISDVIAEAKPEDKAEKVKELQSLGKVVAMVGDGINDSPALVAADVGMAIGAGTDIAIEAADIVLMKSNLEDVITAIDLSRKTFSRIRLNYFWAFGYNLLGIPIAAGALFPFTRFRLPPWVAGAAMAASSVSVVCSSLLLKNYKRPKNLDNLEIGGITVES	80.29	421	0	676		AT1G63440.1	HMA5	heavy metal atpase 5	995	MATKLLSLTCIRKERFSERYPLVRKHLTRSRDGGGGSSSETAAFEIDDPISRAVFQVLGMTCSACAGSVEKAIKRLPGIHDAVIDALNNRAQILFYPNSVDVETIRETIEDAGFEASLIENEANERSRQVCRIRINGMTCTSCSSTIERVLQSVNGVQRAHVALAIEEAEIHYDPRLSSYDRLLEEIENAGFEAVLISTGEDVSKIDLKIDGELTDESMKVIERSLEALPGVQSVEISHGTDKISVLYKPDVTGPRNFIQVIESTVFGHSGHIKATIFSEGGVGRESQKQGEIKQYYKSFLWSLVFTVPVFLTAMVFMYIPGIKDLLMFKVINMLTVGEIIRCVLATPVQFVIGWRFYTGSYKALRRGSANMDVLIALGTNAAYFYSLYTVLRAATSPDFKGVDFFETSAMLISFIILGKYLEVMAKGKTSQAIAKLMNLAPDTAILLSLDKEGNVTGEEEIDGRLIQKNDVIKIVPGAKVASDGYVIWGQSHVNESMITGEARPVAKRKGDTVIGGTLNENGVLHVKVTRVGSESALAQIVRLVESAQLAKAPVQKLADRISKFFVPLVIFLSFSTWLAWFLAGKLHWYPESWIPSSMDSFELALQFGISVMVIACPCALGLATPTAVMVGTGVGASQGVLIKGGQALERAHKVNCIVFDKTGTLTMGKPVVVKTKLLKNMVLREFYELVAATEVNSEHPLAKAIVEYAKKFRDDEENPAWPEACDFVSITGKGVKATVKGREIMVGNKNLMNDHKVIIPDDAEELLADSEDMAQTGILVSINSELIGVLSVSDPLKPSAREAISILKSMNIKSIMVTGDNWGTANSIAREVGIDSVIAEAKPEQKAEKVKELQAAGHVVAMVGDGINDSPALVAADVGMAIGAGTDIAIEAADIVLMKSNLEDVITAIDLSRKTFSRIRLNYVWALGYNLMGIPIAAGVLFPGTRFRLPPWIAGAAMAASSVSVVCCSLLLKNYKRPKKLDHLEIREIQVERV	73.88	425	0	613		5	8.80E-34 | 2.50E-23 | 2.70E-12 | 5.60E-04 | 8.00E-04	116.5 | 83.6 | 46.6 | 20.1 | 19	PF00122.15 | PF00702.21 | PF00403.21 | PF12710.2 | PF08282.7	E1-E2_ATPase | Hydrolase | HMA | HAD | Hydrolase_3		K17686	---	---	---		3	GO:0005886, GO:0016020, GO:0016021	6	GO:0000166, GO:0003824, GO:0005524, GO:0015662, GO:0043682, GO:0046872	8	GO:0006754, GO:0006812, GO:0008152, GO:0010043, GO:0010273, GO:0030001, GO:0046034, GO:0046688
	10862	Peam|HassGeneModel_10862 maker-Ctg0783-augustus-gene-0.10-mRNA-1	1137	CGTTACCGTTATCCCTTCCCTATAAAAAACCTCCCTCTTCTCATTTTCCCCAATTTCTTCTGCACACACTCCTATTCTCTCTTCTGCTTCTCGCTCTTCCCGCTCTCATCTGGACCGTATATCTTTCTAGATTCTTATTCTCTCGTTCAATCTCAGCCGAAGATGCGTGAGATTCTGCACATCCAAGGCGGCCAGTGCGGCAACCAGATCGGTGCCAAGTTCTGGGAGGTGGTCTGCGCCGAGCACGGCATCGACTCCACCGGCCGTTATGGCGGCGACACCGATCTGCAGCTGGAGCGAGTCAATGTCTACTACAACGAAGCGAGTTGCGGTCGATTCGTTCCGAGGGCGGTTCTGATGGATCTGGAGCCCGGGACGATGGACAGCGTCAGATCTGGTCCGTACGGACAGATTTTCCGGCCAGACAACTTCGTTTTTGGGCAGTCCGGTGCCGGAAACAACTGGGCGAAGGGGCACTACACGGAGGGAGCGGAGCTGATTGACTCTGTCCTTGATGTTGTGAGAAAGGAGGCTGAGAACTGCGATTGTTTGCAAGGTTTTCAGGTCTGCCACTCTTTGGGAGGAGGAACGGGATCTGGCATGGGCACTCTGCTAATATCCAAGATAAGAGAAGAGTATCCGGACCGTATGATGCTCACATTCTCCGTCTTCCCCTCGCCCAAGGTGTCCGATACTGTTGTCGAGCCTTACAACGCCACTCTATCAGTTCACCAGCTGGTAGAGAATGCGGACGAGTGTATGGTCCTGGACAATGAGGCTCTCTACGACATCTGCTTCCGAACTCTTAAGCTCACAACCCCCAGCTGTAAGAATTTCATCTCATCCATATCTTTTTCAACTCTTTTAGATCATATCTGTATGGCGTCAACGTTTATTGGCAACTCGACGTCAATCCAGGAGATGTTCCGGAGGGTGAGTGAGCAGTTTACTGCTATGTTCCGGCGCAAGGCCTTCTTGCACTGGTATACAGGGGAGGGAATGGATGAGATGGAGTTCACAGAGGCAGAGAGTAACATGAATGACTTGGTCTCTGAGTACCAGCAGTATCAGGATGCAACTGCAGATGAAGAATATGAAGATGAGTACGAAGAGGAAGAGGAGGCACAAGAAGCTTGA	324	MREILHIQGGQCGNQIGAKFWEVVCAEHGIDSTGRYGGDTDLQLERVNVYYNEASCGRFVPRAVLMDLEPGTMDSVRSGPYGQIFRPDNFVFGQSGAGNNWAKGHYTEGAELIDSVLDVVRKEAENCDCLQGFQVCHSLGGGTGSGMGTLLISKIREEYPDRMMLTFSVFPSPKVSDTVVEPYNATLSVHQLVENADECMVLDNEALYDICFRTLKLTTPSCKNFISSISFSTLLDHICMASTFIGNSTSIQEMFRRVSEQFTAMFRRKAFLHWYTGEGMDEMEFTEAESNMNDLVSEYQQYQDATADEEYEDEYEEEEEAQEA	72.518	Complete		XP_006827680.1 PREDICTED: tubulin beta-2 chain [Amborella trichopoda]	PREDICTED: tubulin beta-2 chain [Amborella trichopoda]	446	MREILHIQGGQCGNQIGAKFWEVVCTEHGIDSTGRYHGDSDLQLERVNVYYNEASCGRFVPRAVLMDLEPGTMDSVRSGPYGQIFRPDNFVFGQSGAGNNWAKGHYTEGAELIDSVLDVVRKEAENCDCLQGFQVCHSLGGGTGSGMGTLLISKIREEYPDRMMLTFSVFPSPKVSDTVVEPYNATLSVHQLVENADECMVLDNEALYDICFRTLKLTTPSFGDLNHLISATMSGVTCCLRFPGQLNSDLRKLAVNLIPFPRLHFFMVGFAPLTSRGSQQYRALTVPELTQQMWDAKNMMCAADPRHGRYLTASAMFRGKMSTKEVDEQMINVQNKNSSYFVEWIPNNVKSTVCDIPPTGLKMASTFIGNSTSIQEMFRRVSEQFTAMFRRKAFLHWYTGEGMDEMEFTEAESNMNDLVSEYQQYQDATADEEGEYDDEEEEPQEV	98.64	221	2e-151	432		XP_002468688.1	hypothetical protein SORBIDRAFT_01g050310 [Sorghum bicolor]	446	MREILHIQGGQCGNQIGAKFWEVVCAEHGIDATGRYGGDSDLQLERVNVYYNEASCGRFVPRAVLMDLEPGTMDSVRSGPYGHIFRPDNFVFGQSGAGNNWAKGHYTEGAELIDSVLDVVRKEAENCDCLQGFQVCHSLGGGTGSGMGTLLISKIREEYPDRMMLTFSVFPSPKVSDTVVEPYNATLSVHQLVENADECMVLDNEALYDICFRTLKLTTPSFGDLNHLISATMSGVTCCLRFPGQLNSDLRKLAVNLIPFPRLHFFMVGFAPLTSRGSQQYRALTVPELTQQMWDAKNMMCAADPRHGRYLTASAMFRGKMSTKEVDEQMLNVQNKNSSYFVEWIPNNVKSTVCDIPPTGLKMASTFIGNSTSIQEMFRRVSEQFTAMFRRKAFLHWYTGEGMDEMEFTEAESNMNDLVSEYQQYQDATADEEGEYEDEEEGDLQD	95.65	230	5e-152	434		XP_002271992.1	PREDICTED: tubulin beta-2 chain [Vitis vinifera]	447	MREILHIQGGQCGNQIGAKFWEVVCAEHGIDSTGRYHGDSDLQLERVNVYYNEASCGRFVPRAVLMDLEPGTMDSVRSGPYGQIFRPDNFVFGQSGAGNNWAKGHYTEGAELIDSVLDVVRKEAENCDCLQGFQVCHSLGGGTGSGMGTLLISKIREEYPDRMMLTFSVFPSPKVSDTVVEPYNATLSVHQLVENADECMVLDNEALYDICFRTLKLTTPSFGDLNHLISATMSGVTCCLRFPGQLNSDLRKLAVNLIPFPRLHFFMVGFAPLTSRGSQQYRALTVPELTQQMWDAKNMMCAADPRHGRYLTASAMFRGKMSTKEVDEQMINVQNKNSSYFVEWIPNNVKSTVCDIPPTGLKMASTFIGNSTSIQEMFRRVSEQFTAMFRRKAFLHWYTGEGMDEMEFTEAESNMNDLVSEYQQYQDATADEEGDYEDEEEYQEDEA	99.1	221	9e-152	433		XP_004249594.1	PREDICTED: tubulin beta-2 chain [Solanum lycopersicum]	446	MREILHIQGGQCGNQIGAKFWEVVCAEHGIDSTGRYDGDADLQLERINVYYNEASCGRFVPRAVLMDLEPGTMDSIRSGPYGQIFRPDNFVFGQSGAGNNWAKGHYTEGAELIDAVLDVVRKEAENCDCLQGFQVCHSLGGGTGSGMGTLLISKIREEYPDRMMLTFSVFPSPKVSDTVVEPYNATLSVHQLVENADECMVLDNEALYDICFRTLKLTTPSFGDLNHLISATMSGVTCCLRFPGQLNSDLRKLAVNLIPFPRLHFFMVGFAPLTSRGSQQYRALTVPELTQQMWDAKNMMCAADPRHGRYLTASAMFRGKMSTKEVDEQMLNVQNKNSSYFVEWIPNNVKSTVCDIPPTGLKMASTFIGNSTSIQEMFRRVSEQFTAMFRRKAFLHWYTGEGMDEMEFTEAESNMNDLVSEYQQYQDATADEEGEYYEDEDEAQEE	94.78	230	3e-151	432		AT5G23860.2	TUB8	tubulin beta 8	449	MREILHIQGGQCGNQIGAKFWEVVCAEHGIDSTGRYQGENDLQLERVNVYYNEASCGRFVPRAVLMDLEPGTMDSVRSGPYGQIFRPDNFVFGQSGAGNNWAKGHYTEGAELIDSVLDVVRKEAENCDCLQGFQVCHSLGGGTGSGMGTLLISKIREEYPDRMMLTFSVFPSPKVSDTVVEPYNATLSVHQLVENADECMVLDNEALYDICFRTLKLTTPSFGDLNHLISATMSGVTCCLRFPGQLNSDLRKLAVNLIPFPRLHFFMVGFAPLTSRGSQQYRALTVPELTQQMWDAKNMMCAADPRHGRYLTASAMFRGKMSTKEVDEQMINVQNKNSSYFVEWIPNNVKSTVCDIPPTGLKMASTFIGNSTSIQEMFRRVSEQFTAMFRRKAFLHWYTGEGMDEMEFTEAESNMNDLVSEYQQYQDATADEEEGYEYEEDEVEVQEEQ	98.64	221	5e-151	431		2	5.30E-71 | 6.20E-04	238.8 | 19.7	PF00091.20 | PF10644.4	Tubulin | Misat_Tub_SegII		K07375	TUBB	tubulin beta	---		6	GO:0005737, GO:0005794, GO:0005874, GO:0016020, GO:0043234, GO:0045298	5	GO:0003924, GO:0005198, GO:0005200, GO:0005515, GO:0005525	10	GO:0006094, GO:0006184, GO:0007010, GO:0007017, GO:0007018, GO:0009409, GO:0009651, GO:0010498, GO:0010583, GO:0051258
	10863	Peam|HassGeneModel_10863 augustus_masked-Ctg0783-processed-gene-1.3-mRNA-1	528	ATGAGACTTTTCTTCCATTTGTTCCTTCTCCCTCTAGTTCTCTCCCTCTCCTCAGCCAAGGAAATCGCCATCACCAACTTCATTCGCGACACATGCAAGAAAACCTTGCACAATGACTTGTGTTTGACGACGTTCCAATCGGACCCCAATAGCCACAAGGCAGACCCTAAAGGGCTAGTGGCCATTGTACTAAGGATAGCTCATGCAAAGGCATCCATGACACATGACCGCATCACTGGGCTGATGGTGGGCGAGAATAATCAGTACATGGACCAATGCCTCAATGACTGCTCAGAGCAATACCTTGACGCCATCGACCAGATCGAGGACTCCCTTGCAGCGCTTCAATCGAATGGTTATAGTGACGTTAACACCTGGGTGACAGCGGCCATGGGTGACGCTCAAGCATGTGAGGAAGAATTCGACGTCGTAGGCTATAGATCACCTTTGACTACCAACAATGTTGAATTCACCAAGTTATGCAGTATTTCTTTGGCCATCTTAAAGCTTGTCACTGGGTCTGGATAA	175	MRLFFHLFLLPLVLSLSSAKEIAITNFIRDTCKKTLHNDLCLTTFQSDPNSHKADPKGLVAIVLRIAHAKASMTHDRITGLMVGENNQYMDQCLNDCSEQYLDAIDQIEDSLAALQSNGYSDVNTWVTAAMGDAQACEEEFDVVGYRSPLTTNNVEFTKLCSISLAILKLVTGSG	97.824	Complete		XP_006841650.1 PREDICTED: putative invertase inhibitor [Amborella trichopoda]	PREDICTED: putative invertase inhibitor [Amborella trichopoda]	181	MSPPPSVKALILLFLSLTLAFAEQTEPLSHSSNLVEKVCKQTKYYDFCVRQLDSNPARAKADLAGLGVIALDQAIAKAKSTYSYIQELQNKTENPSLLQALGDCSELYVDAIDQLEDSKRSIELKDYADANMWVSASMAASDTCEEGFAEQEEALPSPLSKNNSQLSKLGSIALAILKLLK	42.95	149	1e-33	117		XP_002455536.1	hypothetical protein SORBIDRAFT_03g012790 [Sorghum bicolor]	197	MASEMSYAAVGVVILSVLVVVAAASADPTAAPTAAPSSSKLSLEEACKQTAGHHDLCVATLSADPSSKTADTAGLARLAIQAAQRNASETAAYLSSFYDDDSLENKTAQLQQCLEDCGERYESAVEQLSDATSAVDTGAYSECEALVVASQAEVKLCQRGCQGVPDHRNVLTARNRDVDQLCSIALTITKLVGGPPS	32.89	152	6e-23	90.1		XP_003633605.1	PREDICTED: pectinesterase inhibitor-like [Vitis vinifera]	193	MNTISGVFFILILAFWPHQILAQEDQDLGLIIPNQKSSLGEELIAQVCDHAIYKDLCISSLQSVPESKDADLFELTTIALKLAATNATEIKKYVQKLLNKSHSDRYTHQCLADCSENYEDALDRIEDSLKALESKGYNDVNTWVTAAMADAESCEEGFLDRPGHKSPLTGRSTIFNQLCSIALTITNFLSGSV	46.67	150	6e-41	136		XP_010314074.1	PREDICTED: putative invertase inhibitor [Solanum lycopersicum]	169	MVEGGAVIERKERERLVWGGVGDDLCQKTNDNNLCVKSLKADPKSASADKKGLARIMILLAQAKASNILSQIEVLQKQTKEPVLKQCLDIYWENYDMAVFHYSNSLVYLDSNNFFEAIGSASDTLSDADTCDETFTESPVHKSPLKQKTTDFTHFSSLTLSFLNQFKTL	33.57	140	1e-18	79		AT4G02250.1	---	Plant invertase/pectin methylesterase inhibitor superfamily protein	160	MKMAGRIFLLFLSVYVTVAIADKAFCVASLTSRPEAATATAPKLGVIALSIASSNASDTSFYIKAKLKQKNLEPALEDTLDDCSKNYLDAVAQLDDSLAALMQNSFIDVDIWLNTAISDGEACENALNDRAGNDAELARRNTNLLKLCKDALLINTILTP	35.56	135	3e-19	79.7		1	3.3e-40	137.4	PF04043.10	PMEI		---	---	---	---		---	NA	3	GO:0004857, GO:0030599, GO:0046910	---	NA
	10864	Peam|HassGeneModel_10864 maker-Ctg0783-augustus-gene-1.16-mRNA-1	1136	CCGCAAATAAAAAGCCCACTCGAGAATGCTTTCTTTCCTCATGTTTTGTTGTGGTGAGTCGTAAGAAGAAACGGAGAAGAAGAGAAGAGAGAGATGGTGGCAACATCGCCTGTGGTGAATACATACCCTCTTTCAAGCTATACTTTCGGAACGAAAGAGCCGAAGATGGAGAAAGACACATCCGTAGCGGATCGTCTCGCTCGAATGAAAGTCAACTATATGAAAGAAGGCATGCGGACCAGTGTGGAAGCAATTTTGTTGGTTCAGGAGCATAACCATCCTCATATACTTCTTTTGCAAATTGGGAATACATTCTGCAAGCTCCCTGGTGGGCGCTTGAAGCCAGGGGAGAATGAAATTGAGGGTTTGAAACGGAAATTGTCTAGCAAACTTGCTGCCAATTCAACTGCTCTTCAGCCAAATTGGCAGATTGGAGAGTGTGTAGCTATCTGGTGGAGGCCGAACTTCGAAACAATAATGTATCCATATTGCCCTCCCCACATCACCAAACCCAAGGAGTGCAAGAAGCTTTTCCTTGTTCATTTGTCAGAGAGGGAGTATTTTGCGGTACCAAAAAACTTGAAACTGCTTGCTGTTCCATTGTTTGAACTCTATGATAATGTTCAGAGATACGGACCTGTCATCTCAACTATACCACAACAGCTATCCAGATTCCAGTTCAACATGATAAATGCATGAGCTTGGAGAAAATGAGATCATTGATTCAACAGTCGGTAATCTAAATTTAAAAGTTGGCAGTTCAAATGGGGTTTTTGTTTTCCAGGTAGAAATCGTATGAGTGGACTAATCTGTCCTAAATCTGCATGTTTGGACTAATGATTATGTCTTTGTATACTATTTGACTTTGTTAAAGTTTATTTGCACCTCTGTATGGAAATGGATTCTGCTTCCATAGTCTAATGCAGCAGAACGGTGTTGGGCTTGTTTACGCTAGTGGAGGCATAGACATTATTATTGTTTTTAGAGGAGCCTGGTTAGGAACTTGTACGCAGATGTGGGGTGGTTGCTTTAGCTCTTTGGCTGTTTCTTCTATGCATTTCAGTGTATACTTTTTGTATTACTAAGATGCTGATAATACAAATACCATTAAAAAAATGGTTTGCATGGTTGTTGGG	201	MVATSPVVNTYPLSSYTFGTKEPKMEKDTSVADRLARMKVNYMKEGMRTSVEAILLVQEHNHPHILLLQIGNTFCKLPGGRLKPGENEIEGLKRKLSSKLAANSTALQPNWQIGECVAIWWRPNFETIMYPYCPPHITKPKECKKLFLVHLSEREYFAVPKNLKLLAVPLFELYDNVQRYGPVISTIPQQLSRFQFNMINA	100.3	Complete		XP_006827703.1 PREDICTED: pre-mRNA cleavage factor Im 25 kDa subunit 2 [Amborella trichopoda]	PREDICTED: pre-mRNA cleavage factor Im 25 kDa subunit 2 [Amborella trichopoda]	200	MVTSSVVNAYPLSSYTFGTKEPKMEKDTSVAERLARMRVNYMKEGMRTSVEAILLVQEHNHPHILLLQIGNTFCKLPGGRLKPGENEIEGLKRKLSSKLAANAAALQPDWQIGECVAIWWRPNFETIMYPYCPPHITKPKECKKLFLVHLSEREYFAVPKNLKLLAVPLFELYDNVQRYGPVISTIPQQLSRFQFNMINA	95.5	200	3e-146	404		XP_002448797.1	hypothetical protein SORBIDRAFT_06g033360 [Sorghum bicolor]	202	MVSSSSPVVNVYPLANYTFGTKEPKMEKDTSVADRLARMKVNYMKEGMRTSVEAILLVQEHNHPHILLLQIGNTFCKLPGGRLKPGENEIEGLKRKLCSKLAVNSPSFPPNWQIGECVAVWWRPNFETVMYPYCPPHITKPKECKKLFIVHLSEREYFAVPRNLKLLAVPLFELYDNVQRYGPVISTIPQQLSRFQFNMVSS	92.15	191	6e-136	378		XP_002269748.1	PREDICTED: pre-mRNA cleavage factor Im 25 kDa subunit 2 [Vitis vinifera]	200	MVTSPVVNTYPLSSYTFGTKEPKMEKDTSVADRLARMKVNYMKEGMRTSVEAILLVQEHNHPHILLLQIGNTFCKLPGGRLKPGENEIEGLKRKLSSKLAANSLALQPDWQIGECVAIWWRPNFETIMYPYCPPHITKPKECKKLFIVHLSEREYFAVPKNLKLLAVPLFELYDNVQRYGPVISTIPQQLSRFQFNMMTV	96	200	2e-146	405		XP_004234388.1	PREDICTED: cleavage and polyadenylation specificity factor subunit 5 [Solanum lycopersicum]	200	MVTTSVVNTYPLSSYTFGTKETKMEKDTSVADRLARMKVNYTKEGMRTSVEGILLVQEHNHPHILLLQIGNTFCKLPGGRLKPGENEIEGLKRKLSSKLAANSPGIQPNWQVGECVAIWWRPNFETIMYPYCPPHITKPKECKKLFVVHLSEREYFAVPKNLKLLAVPLFELYDNVQRYGPVISTIPQQLSRFQFNMIHP	94.5	200	6e-142	394		AT4G25550.1	---	Cleavage/polyadenylation specificity factor, 25kDa subunit	200	MAMSQVVNTYPLSNYSFGTKEPKLEKDTSVADRLARMKINYMKEGMRTSVEGILLVQEHNHPHILLLQIGNTFCKLPGGRLKPGENEADGLKRKLTSKLGGNSAALVPDWTVGECVATWWRPNFETMMYPYCPPHITKPKECKRLYIVHLSEKEYFAVPKNLKLLAVPLFELYDNVQRYGPVISTIPQQLSRFHFNMISS	86.5	200	4e-135	376		1	7.1e-86	286.3	PF13869.1	NUDIX_2		K14397	NUDT21	cleavage and polyadenylation specificity factor subunit 5	---		1	GO:0005634	1	GO:0005515	1	GO:0008150
	10865	Peam|HassGeneModel_10865 maker-Ctg0783-augustus-gene-1.17-mRNA-1	951	TGGGGAGGGGTATCATCTTCCTGTTTTTTTCATTTGTCTTTTTTCCTCTTCTTCTTCTTCTACTTCTTCTTCTAGATGGCTTTCAGCGGGACCCTGCAGAAGTGCAAGGCATGTGATAAGACGGTATATGTGGTGGATTTGCTATCAGCCGATGGTGTCCCTTATCACAAGACCTGCTTCAAATGCAGCCATTGCAGAGGACAACTTGTGATAAGCAACTACTCTTCCCTGGATGGTGTTCTTTACTGCAAGCCTCACTTCGAGCAGCTCTTCAAGGAGACTGGCAGTTTCTCTAAGAACTTCCAGACAACTCCCAAGTCACAGGAACAGGTGACTGTAGAGGGAGAATCCTACCACAAATCCTGCTTCAAGTGTTCTCATGGGGGCTGTTCCATTACTCCATCATCCTATGCTGCTCTGGATGGCATCCTCTACTGTAAACCCCACTTTGCCCAGCTGTTCAAAGAGAAGGGAAGCTACAATCATCTCATCAAGACCACTTCCATCAAGCGCAAGCAGGATCAAGGCCCACCAGGTCAGACACAGGAGGAACAGACAACAGCAGATGATGAAGCACCACCACCTGATGAAGCACCACCAGAAACATTGGAGCAATCCTCATAAGTGCAACAGTGCATGTGGCATGGGATACAGTTTTCCTCCTGATACAAGTTTCACCTGCTATTTTTTCTTCTACACAAAATTACAACTTCAATTGGCTTTTGATTTTTTGTCCCTTCATATGGACTCTTTCTAGTGTCAACCTTATTGGCTTATTAGAAGCTAATATTCGACCCAAGATGTATTTTTTTCCCCCTTTTATCCATCCCATGATGATGATGCATGGTAAAATATATAATAAATTGTAAACCATTCATTTGCCATATTCCAGCCAGTGCCCTGATGAATCTGTAAACCATCTTTATGTTCTCTGTTATAAAAGAAATGGTT	182	MAFSGTLQKCKACDKTVYVVDLLSADGVPYHKTCFKCSHCRGQLVISNYSSLDGVLYCKPHFEQLFKETGSFSKNFQTTPKSQEQVTVEGESYHKSCFKCSHGGCSITPSSYAALDGILYCKPHFAQLFKEKGSYNHLIKTTSIKRKQDQGPPGQTQEEQTTADDEAPPPDEAPPETLEQSS	91.348	Complete		XP_006827708.1 PREDICTED: LIM domain-containing protein WLIM2b [Amborella trichopoda]	PREDICTED: LIM domain-containing protein WLIM2b [Amborella trichopoda]	195	MAFSGTLQKCKMCDKTVYVVDLLSADGVNYHKSCFKCSHCKGTLSISNYSSLEGVLYCKPHFEQLFKETGSFNKSFQLPPKSADKQHDLARAPSKLSSLFSGTQDKCATCYKTAYPLEKVTVEGESYHKSCFKCSHGGCPLTPSTYAALDGILYCKHHFAQLFKEKGNYNHLIKTASMKRNAALIPAEEAAADPS	65.8	193	3e-85	248		XP_002452860.1	hypothetical protein SORBIDRAFT_04g033700 [Sorghum bicolor]	200	MSFTGTQDKCKTCDKTVHFIDLLTADGVSYHKTCFKCSHCKGTLSISSYSSMDGVLYCKTHFEQLFKETGTFSKKFQGGASSTKTDQAKAPSKLSSAFSGTQDKCAACQKTVYPLEKMTLEGESYHKSCFKCSHGGCILTTSSYAALNGILYCKIHFSQLFKEKGSYNHLIQTAQTKKNEAAEAAPEAPADAGAAEPEAA	61.24	178	7e-73	218		XP_002283482.1	PREDICTED: LIM domain-containing protein WLIM2a [Vitis vinifera]	215	MSFSGTTQKCKACDKTVHIIDTISADGIAYHKTCFRCSHCNGPLVMSNYSSMDGVLYCKPHFEQLFRESGSLSKKFQSSGKADLSRTPSKLSSMFSGTQDKCSLCKKTVYPLEKVTVEGEFYHKSCFRCSHGGCFLTPSSYAALDGILYCKPHFTQLFRERGSYSTLNKTASMKKSTAAAPLPDQNSGQEQLATTPEEDPTPGSEPEPGHTQEQS	60.77	181	5e-77	229		XP_004239928.1	PREDICTED: LIM domain-containing protein WLIM2b isoform X1 [Solanum lycopersicum]	189	MSFTGTQQKCKACEKTVYPVELLSADGISYHKSCFKCTHCKGTLKLSSYSSMEGVLYCKPHFEQLYKESGNFNKNFQSPVKSAEKLTPMLTKSPSKAAGMFSGTQEKCATCGKTAYPLEKVTVENQSYHKSCFKCSHGGCSLNPSNYAALDGILYCKPHFSQLFKEKGSYNHLIKSASMKRPAATVPDS	59.89	187	5e-77	228		AT3G55770.5	---	GATA type zinc finger transcription factor family protein	199	MSFTGTQQKCKACEKTVYAVELLSADGVGYHKSCFKCTHCKSRLQLSSYSSMEGVLYCKPHFEQLFKESGSFNKNFQSPAKSADKSTPELTRTPSRVAGRFSGTQEKCATCSKTVYPIEKVTVESQTYHKSCFKCSHGGCPISPSNYAALEGILYCKHHFAQLFKEKGSYNHLIKSASIKRSAAAAVAAGVPAASVPES	61.88	181	7e-76	225		1	5.3e-25	87.2	PF00412.17	LIM		K09377	---	---	---		3	GO:0005634, GO:0005737, GO:0015629	2	GO:0008270, GO:0051015	5	GO:0006623, GO:0006944, GO:0048573, GO:0051017, GO:0051049
	10866	Peam|HassGeneModel_10866 maker-Ctg0783-augustus-gene-1.15-mRNA-1	2681	TTCAAAATCTCTAAGACATCTACATCTCTCTCTCTCTCTCTCTCCCCTCCATACAGTAGCTCCCCATTTTGCAATCTGGAAACCCATTTCTGTTTCCATGATTTCTTCTCAGTTTCTGGGTTGATGGGTCTTCACTGTTTTGGGTTTCTGTAGAAGATTGCTGAAAAGACTTAAAAAAAAAAAGAAAAAAACGCCAAAGCATGAGCTCACTTGGGTTTTTGCAGCTTCTTGCTGCTATCTGTACTACTCTTTTTCCATATTGTCACTCGTCTGCCCCAAATGAAGTTTCGGCACTTATGAACTTCAAGGAATCTATACAAGAAGACCCATTCTCGGTTCTGTCAGATTGGAATGCTGTTGATGCAGATCCTTGCAGCTGGTCGGGCATTCAGTGCTCGCCGACACGAGATCACGTTGTAGCCTTAAATCTTTCCAGTTTGGCTTTGAAAGGATTTGTAGGACGTGAACTTGGCTTCCTGACTTCCTTGCAAGAACTGTATGTCCCTCAAAAAAATGTCACTGGCTTCTGCCAGTTATCTCATTTGAGAGTTGCAGATTTCTCAGACAACTTTTTTGATGGAATTATACCCTCATGCCTAAAATCTCTTGCGAGGTCAAGCTTTCAAGGGAATTGCTTCCAAGATAGAGATCCCAAGTTGCAGCCTAATAAGCAATGTGGAGGTGCTGCAGTCATGAAGAGCCACCCAGGATCCAAACAAGAGAAAAGGCATGCTGAAGATGCTCATAGCGCACGCCATGGGTCTTCGAGACCTGCATGGCTTCTAGCTTTGGAAATTATAACTGGAACTATTGTGGGTTTGCTTTTATTTGTTGCTATTCTCACAGCTGCCAAAAGATTTAAAACTAAGCCTGCGGTCATAATCCCTTGGAAGAAAACAACAAATGGGAAGGACCACATGGAAGTATCTATAGATCCTGAGGTTCTGAAGGATGTCTTGAGGATAAGCCGTCAGGAGCTTGAAGTATCCTGTGAAGATTTTAGTAACATCATTGGCTCTTCTTCTGATAGCGTGGTCTACAAAGGCACCATGAAAGATGGACCTGAAATTGCTGTAATATCTCTATGCATCTCAGAAGAACATTGGACAAGCTATCTTGAGTTCTACTTCCAGAGTGAGGTTGCAGATTTGGCACGGCTGAATCACGAGAATACTGGCAAGTTACTGGGCTATTGCAAGGAGAATAACCCGTTTTCAAGGATGCTGGTGTTTGAGTATGCATCAAACGGGACGCTATATGAGCACCTTCACTATGGTGAGGGATGTCAATTATCCTGGATCAGGCGCATGAGGATAGTTATTGGCATTGCTCGTGGCCTGAACTATCTTCACACAGAGCTGCAGCCTCCATTCACATTGTCTGAGTTGAACTCGAGTTCCATCTATCTCACCGAAGATTTTTCTCCCAAGCTGGTTGATTTTGAACGGTGGAAAACTGTACTTGCAAAATCAGAAAAGAGCTACTCTGGTTACATGAGTAATGGTATTGCGTTCCGAGGCTTTCCGGATCTAGTAGAGAGGCGCCATTTGGATGTGCAGTGCAACATATTTGCTTTTGGAGTAATTTTACTGGAAATAATCAGTGGGAGACCCCCATATTGCAAAGACAGAGGTTGCTTGGTTGACTGGGCAAGGGAATATCTTGAGCTGCCTGAGGTCATATCATATCTAGTGGACCCCGAATTGAAATATTTCAGGTACAATGACCTCCGAGTAATATGTGAGGTTGTGAATCTCTGTGTCCAGTCTGACCCCGGTGAGCGGCCATCCATGCATGTACTAAGTTCCATGCTGGAGAATGGAATTGACATTTCGACTGCTGCTGATCTCAAGGAGTCTCCATTGGCATGGGCAGAATTAGCATTGTCATCATAGTTGTGGACCGCACACTGTAAATGTGAAATACACGATTAAATTTTTTTCTTTTTTTTTTCTATCAGTCCCATCAAAAAGCTTGCTTTCGTGAAGGAAAAAAAAATCATTACTTTCTCACATGGTAACGCTTAATGTATACTTTTGGCTAATTAAGGAAAATTATTGCTTGTGCTTTGATTATTGTCTCCCTTTCATCTTGTTTATGATTCAATAATGTCATTGGTTTTCATGCAATGCAAGTAAATCACAGAAACTTAGGATGCGTCTTGGTGTCCCTCACATCACAATGGATTTAAATATTTTGTAAGCATCGGGTGCTGAGCTGCCGTGGTGTATTTGGAGTGTTGTGCGAATTACAGTGCTGATGATTTTCTGGCTGGAATGGGCACAAGAAGATTCGTCCTAATCGAGTTCTCAATTTCAGTACCATGTCAAACTTGTGGAGCTGATTTCCATTTCTGTTCTGCTTAAATATTCTAACTCCCTCCGATTTGGGGGGCACACGAGTGCATCCTACAGCGACAATTTCTGTCTTTCTTTGTTGATATTCCCCAGATTGATGGGTTAAATCTTTGATGATCATGATGATATTGTAACTAACTATATTTGACTAATGGAAGATGTACATGAACGTGGACACCATATTGCTAATATATACATGACACCTCGCTGTAGAACTATGGAAAACCAAAACATGATTGCTGAGTGTATTGAGTTATTATTGTGAAAATTCGTCTGTTCCATGTCATAGCAGTCATTTGAAATGGTCTGTCAAAACCATTAGCG	564	MSSLGFLQLLAAICTTLFPYCHSSAPNEVSALMNFKESIQEDPFSVLSDWNAVDADPCSWSGIQCSPTRDHVVALNLSSLALKGFVGRELGFLTSLQELYVPQKNVTGFCQLSHLRVADFSDNFFDGIIPSCLKSLARSSFQGNCFQDRDPKLQPNKQCGGAAVMKSHPGSKQEKRHAEDAHSARHGSSRPAWLLALEIITGTIVGLLLFVAILTAAKRFKTKPAVIIPWKKTTNGKDHMEVSIDPEVLKDVLRISRQELEVSCEDFSNIIGSSSDSVVYKGTMKDGPEIAVISLCISEEHWTSYLEFYFQSEVADLARLNHENTGKLLGYCKENNPFSRMLVFEYASNGTLYEHLHYGEGCQLSWIRRMRIVIGIARGLNYLHTELQPPFTLSELNSSSIYLTEDFSPKLVDFERWKTVLAKSEKSYSGYMSNGIAFRGFPDLVERRHLDVQCNIFAFGVILLEIISGRPPYCKDRGCLVDWAREYLELPEVISYLVDPELKYFRYNDLRVICEVVNLCVQSDPGERPSMHVLSSMLENGIDISTAADLKESPLAWAELALSS	87.428	Complete		XP_011622868.1 PREDICTED: probable LRR receptor-like serine/threonine-protein kinase At1g63430 [Amborella trichopoda]	PREDICTED: probable LRR receptor-like serine/threonine-protein kinase At1g63430 [Amborella trichopoda]	583	MRSLTFVILSVIWGVLSLPSHSATVDEVKALWAFKEAIYEDPLSVLSNWNSLDADPCDWLGIVCSPYRGSVIALNLSSSSFNGFLAPELGLLNSLETLNLHNNHIIGPIPKQLGGLKRLKVIDLGYNQLSGAIPNELGNLTSIIKINLQSNELIGSIPPELGALKNLWDLRLDRNRLQGTIPGSVYTMNFTSNMQGMYAPRRNSSGFCQSNQLRIADFSHNFFVGQIPQCLNYLPRYSFQWNCLDDRGSSNQRPSQQCIPDASTRVPASRDKEEGEISKRSSKSPWVLILEISTGIVAGIIVFFVIVTTVQRCRGETAIVMPWRKTSNGHDQIALPADGEMLKDVLLISREDLETACEDFSNIIGSSPDSVVYKGITKDGQEIAVISLCMSKEYWTCSHELYFQSQVADLARLNHENIAKLLGYCKESEPFSRMLVFEYASNGTLYEHLHFGEGAQLSWSKRMKIIIGIARGLRYLHSELQPPYILSELSSSAIYLTEDFSPKAKEFLEVPEMISYLVDPALKQFRYEDLRVVCEVVTLCIQVDPSNRPLVCTLASMLENGINTSPTVDKESPLAWAERVLNS	59.82	326	4e-134	402		XP_002447347.1	hypothetical protein SORBIDRAFT_06g033400 [Sorghum bicolor]	669	MTRRCAEAAPSLLQVLLALHCGVVFLQCSAASAMGSDVSALMAFKRAIIEDPHSVLSDWTDADGNACDWRGVICSAPQGSVISLKLSNSSLKGFIAPELGQLSFLQELYLDHNLLFATIPKQIGSLRNLRVLDLSVNRLTGPIPSELGGLSSVSVINFHSNGLTGSIPSELGKLQNLVELRLDRNRLKGSIPGSNTPSFSPASNIGSTAHNGLCPSPRLYVGDFSYNFLVGKIPPCLKYLPRSSFQGNCFQDEYSVQQRALQMCISGSTGQRGGTNGFKHPGHNKHEKIQQPIWLLVLEIATGVLLVVFVITGIVTASRSCKLKPSIRISSWNRSKSWSDEITVLIDSDMLKSLPKLSRQELEVACEDFSNIIGSSPETVVYKGTMKDGPEVSVISLCAFEGQWTSHHELFYQNKVLDLARLNHENIAKFLGYCRESDPFSRMLVFEYAPNGTLFEHLHYGEGGQLSWLRRMKIAIGIAQGLRYLHTELQPPFAISELNSNSVYVTEDFTPKLVDFECWKMMFSRQFSRHEKATGHLNSKSPFPGHGDSGEDKQADIQANTFAFGVILLEIISGRLPYCKDKGYLVDWATKYLQQPEEIGKLVDPELSSARSEDLAVLCSVVSRCIDPDPSKRPSMQIITGVLENGIDLSAAAILKESSLAWAELALAL	51.87	509	1e-175	511		XP_002271860.1	PREDICTED: probable LRR receptor-like serine/threonine-protein kinase At1g63430 [Vitis vinifera]	660	MRSSSSLQLLWVVFGVLFASCDAFASNEVSALNTLKEGIYEDPLTVLSTWNTVDSDPCDWSGITCSEARDHVIKINISGSSLKGFLTPELGQLSSLQELILHGNNLIGVIPKEIGSLKNLKVLDLGMNQLTGPIPPEIGNLTSIVKINLESNGLSGRLPPELGNLRHLEELRLDRNRLEGTVPGSNTSNFVSDVNGMYASSRNITGLCRSSQFKVADFSYNFFVGSIPKCLSYLPRTSFQGNCLQDTAPRQRSTVQCAVPPPAKSHPGVGPKHQPTLDGPKHQDTSKPAWLLALEIVTGTMVGSLCIIALLTALQRCKSKSSIIIPWKKSASEKEHMQVYIDSEMLKDVFRFSRQELEVACEDFSNIIGSSPDSLVYKGTMKGGPEIAVISLCIKEEHWMGYLELYFQKEVADLARLNHENTGKLLGYCRESSPFTRMLVFEYASNGTLYEHLHYGEGCQLSWTRRMKIIIGIGRGLKYLHTELDPPFTISELNSSAVYITEDFSPKLVDFESWKSILSRSEKNSGSIGSQGAICVLPNSLEGRHLDVQGNVYAFGVLLLEIMSGRPPYCKDKGCLVEWARDYLDLPEAMSYVVDPELKHFRYDDLKVICEVVNLCIHPEPTKRPSMQELCTMLETKIDTSISSELKASSLAWAELALSS	62.24	519	0	664		XP_004245618.1	PREDICTED: probable LRR receptor-like serine/threonine-protein kinase At1g63430 [Solanum lycopersicum]	658	MRTCVVFQVLVTVGLVLGICDAFPSNEVYALNTFKEAIYEDPLLVLSNWNGLDSDPCGWAGVFCSMAQDHVIKINISGASLKGFLSPNLHLLSSLQELILHGNVLIGTIPKEIGLLKNLKVLDLGANQLTGPIPSELGNLTKIMKINLQSNGLTGKLPAELGNLKYLEELRLDRNKLQGLVPANTGSDFTSAVRGMYASGASATGFCRTSQLKVADFSFNFLIGSIPKCLGYLPKSSFQGNCLQHKDPKQRSAALCGSTSPPTSHASTLSNKHQPVEEPRHQTSSKPTWLLALEVVTGVMVGSLFIVGLVTGLQRLKNKSSIIPWKKSGSEKDHMTIYVDTGMLKDVVRYSRQELEVACEDFSNIIGSSPDSIVYKGTMKGGPEIAVISLCVKEEHWTAYLELYFQKEVAELARINHENAGKLLGYCRESSPFTRMLVFEYASNGTLYEHLHYGEGCQLSWTRRMKIVIGIAKGLTYFHSELDPPFTISELNSNSVYLTEDFSPKLVDFESWKSIISRSEKNSGAISSEGAICVLPNTLESRRLDVQGNIYAFGVLLLEIISGRPPYCKDKGCLVDWAKEFLEMPEVLSYVVDPELKHFKQEDLKVICEVINLCIHPTTSRRTSIKDLCAILESNIDTSITAELKASSLAWAELALSS	61.59	492	0	630		AT1G63430.1	---	Leucine-rich repeat protein kinase family protein	664	MRSKYFCSLALVLGLFFVSCDGFASNEVQALRRFKEAIYEDPLLVMSNWNDPNSDPCDWTGIYCSPSKDHVIKINISASSIKGFLAPELGQITYLQELILHGNILIGTIPKEIGNLKNLKILDLGNNHLMGPIPAEIGSLSGIMIINLQSNGLTGKLPAELGNLKYLRELHIDRNRLQGSLLVAGASGYQSKVYSSNSSANIAGLCKSLKVADFSYNFFVGNIPKCLENLPRTSFQGNCMQNKDLKHRSSSQCANAQLVKTHGSPSAAPKHQSAQMVAKHHRASKPKWLLALEIVTGSMVGLLLLVALFSAVHRWNNRSTLIIPWKKSSSEKEKFTVYVDSEMLKDVSRLTRQELEVACEDFSNIIGLSADSQIYKGTLKGGSEIAVISLCVKEEDWTGYLELYFQREVADLARLNHENTAKLLGYCKEISPFTRMLVFEYASNGTLYEHLHYGEAALVSWARRMKIVIGIARGLKYLHMELDPPFTISELSSNAIYLTEDFTPKLVDFECWKTILARSEKNLRNISSQGSICVLPNGMESRYLDVSGNIYAFGILLLEIVSGRPPYCKDKGFLIEWAKEFLEAPEAMSGLVDPELKHFNQEDLETVCEVASQCLNRDPTNNNNNHNKPSVQELCETLESRISLSISAELRSSSLAWAELALDS	55.05	525	0	580		3	8.70E-20 | 2.70E-18 | 5.10E-13	70.8 | 66 | 48.7	PF07714.12 | PF00069.20 | PF08263.7	Pkinase_Tyr | Pkinase | LRRNT_2		---	---	---	---		1	GO:0005886	5	GO:0004672, GO:0004674, GO:0004713, GO:0005524, GO:0016772	4	GO:0000394, GO:0006468, GO:0007169, GO:0009086
	10867	Peam|HassGeneModel_10867 maker-Ctg0783-augustus-gene-1.18-mRNA-1	624	TATAAACCCCCTATTTTTCACAAAACGACATAATCTTTGCCTCTCGGTTTCTCATCTCCTCAAATTCCCTCGTTTCTGCTTTGGAGATTCACCACTCGCGCTCTTCGTTGGTGCTACTACGACTGAGTAAAACCAGAAGATGATAATGGTGATGGTGTATTATGCTCTGCATTTATTATTATTATGAAGAAGAAGAAGAAGAGGAGGATTAGGTCACAGAAGATGGACAAGCAGGAGTGTTCCATAGAACAAGGTTCAGATGCTTGGCCTCCTACTACCAATCCGCTAAACAATACTTCTAGTGATGGAGATGCTTCTCAGCAGCAGGAACATAACAGTTCTGGAAAGCAAAGGAAAAGCAGGTGGGATTTGTGCCCGGTAGCTGATGGGACTTGCAAAAGGAGGAAGAGCAGGTGGGCTAGTGATGATTCACAGTTGCTTGGTCCTAGTCAACTTCCAGATTTCGTTAGAAACCCTGTCGGGAGAGTTGATTTGGATCCTGAAATCCATGGCTTGAATATTCGACTTGTCGAAATAACTGAGAAACTACGGGGATCAAAGGTTCTTGATGATAGGCCAGAGGAAGAAAGGTCCCCTTCTCCCCACTTGAGTACAATAACTTAG	146	MKKKKKRRIRSQKMDKQECSIEQGSDAWPPTTNPLNNTSSDGDASQQQEHNSSGKQRKSRWDLCPVADGTCKRRKSRWASDDSQLLGPSQLPDFVRNPVGRVDLDPEIHGLNIRLVEITEKLRGSKVLDDRPEEERSPSPHLSTIT	19.808	Partial		XP_011626160.1 PREDICTED: branchpoint-bridging protein [Amborella trichopoda]	PREDICTED: branchpoint-bridging protein [Amborella trichopoda]	662	MENKQFAVRDDEENSHKENKNRSGKPFNGGKHLERENLQVSEKSNDLTDNFQVCPLIILGRNCPSSEDEFKDGVSLGRSRVVIEHETRRDEENLQDRKKSKISTDNLQVSPVTSPSLNVPSAECKWRSLERSSVVINQEMGRDGENDRTHKLDSSENSKTLEKDGETQENTGSSGKRRRSTWELESKEGEKDLVEGEGAGKRRKSGWAEDDTKIKMMGPIKLPDFVEELAVGLENDPEVQALNAQLLEINRKLRSGVVLYENKPYEPKSPSPEPIYDNLGIRINTRDCRAREKLTKERQEVISRLVQKNPSFNPPVDYKPSKLYNKLYIPVKEYPDFNFIGFLLGPRGNTLKRMERETGARIVIRGKGSVKEGRALQKHHVKLESLHDEDLHILVEADNQQSLDAAVSILEKLLNPMNGGRNKHKHEQLKELSLINGATRGKDFVRLYKEKGHKEYACPNRNSTFKANVFCLLCRDSGHLTVGCPLKCSNLGTQIDKEYHSCLLENGGGLGWPINVTRAHKAPSEHLIELFAPFGQIEDAIVIKDRVTGASKGYGFVKFVYAVSAFQAITCMNGFRIGGKTLAVRVLMIQHSGFLHHFAKGGNDDKLGFSSSFDKVGSGRGLGFPFPFGKGAMDIGLEFSSSLGKDGFDSKGSNDNELFFFP	38.81	134	5e-19	81.6		XP_002465427.1	hypothetical protein SORBIDRAFT_01g038690 [Sorghum bicolor]	727	MASAETLARSPSSREPSSDPPRAASSEPHHNGDGPGAGAGDSSRRRRRSRWEQSNDDSAANNSGGEGGTGGRKRKTRWAEEEPRPAIALPDFMKDFAAEMDPEVHALNARLLEISRLLQSGLPLDDRPEGARSPSPEPVYDNIGIRINTREYRARERLNRERQEIISQLIRRNPAFKPPSDYRPPKLQKKLYIPMKEYPGYNFIGLIIGPRGNTQKRMEKETGAKIVIRGKGSVKEGKLLQKRDLKPDPSENEDLHVLVEADTQEALDAAAGMVEKLLTPVDEVLNEHKRQQLRELAALNGTIRDDEFCRTCGEAGHRQYACPNKMNTFKSDVQCKICGDGGHPTIDCPVKGTSGKKMDDEYQNFLAELGGGSAPESMNKSGGPMLALTGSGGSGGASAGTGSNPPWSTNGGAAATGLNGIKKDYDETNLYIGYLPPTMDDAGLVSLFSQFGDIVMAKVIKDRNTGQSKGYGFVKYSDVSQANAAIAAMNGHHLEGRVIAVRVAGKPPQPAPAVSAPPSYPPPTDPTSGGYSSQSYMGAPPPPPPPGSYAPVPWGQPPPYASYPPPPPGSSVYNPAPPAPGQAVPPPYGVQYPPPPPPPPAAPIPPPGTAPSSDGAQNYPPGVTPPSSGTPTHPVATSVYASSGAPNAPSMYPPPPYSYSPYYPSPFQPPPPPPPASVNPSQSIATAPWATHSAVPPPLPPLSSTTDQPTASYGADAEYDKFMSEMK	45.71	70	8e-12	61.6		XP_002263312.1	PREDICTED: uncharacterized protein LOC100261746 [Vitis vinifera]	751	MEKHEASYLSRIRKKYSIEVDKPTKVTTVELRAQCVLQSFLDRDNDESEEWELDEFVSLSHYNDEKEQPIEDPDMDSLGKSVSKSSSDSDPDEAEARLEAISRSLIENKGSLDVIANEPAPLQDFQTLKKCKQDESSNLEADVGSVVADLHDKSGVPMAPVTDESTSEKQEHAGSSGKRRLSRRDQKPEVDGETDEGNRTRKRRKTRWTGDDSQLKILGPIQLPSFVKDFVTSDLDPEIQELKVELFEINSKLQRPELHDDRPKEDRSPSPEPVYDYLGNRKNTREVRLREKLIKKRQCIISRLIEKNSTFKPAADYKPPKLIKKLYIPEKEYPDYNFVGLIIGPRGNTQKRMEKETGAKILLRGKGYSLKTPRRTKASDNEDLHVRIEADNQNSFDAAVRMVEKLLIPIDRGINAHQQAQLVELGKLNGERNKNMCRCCYDEGHPHYACPHLQSTFQSSLSCDICGSNNHATPSCPLIASSQGSNSLWGSSGLEIGSTPDTQSKPNKETSDADLYVGYLPQTMDENCLAELFAPFGKIAKTKVIKDRATGISKGYGFVKFENPAHAALALSHMHGYKIDGKTLAVREGTRQWVTGSSVLSPDPNHPGSIAASQDAVRQTGFPVPPGSLLPQHQTMFPETKRMALPPPATYHLGPFDFFPKSKGLGFPPVSSILNSQGRSGFEYGYIATQVPFSSPSSLLQFPGDPSYPGSQFKSYFATETSNPSSSFKISPTPGSNLKPIPWPITHLTQW	52.25	111	3e-18	80.5		XP_010318168.1	PREDICTED: LOW QUALITY PROTEIN: branchpoint-bridging protein [Solanum lycopersicum]	756	MGSQSQSPAVETLDHNSSQNLASHDAQLQASDNSCPNQASEEQKLKIQRPLLSENGLTNTHSGTDRDQSGGEEETSSRRRRRSRWDPPPTEFTNDGTGGGDGSGTGRKRKSRWADDGPKPVIQLPDFMKDFTGGIEFDPEIQALNSRLLEISRKLQSGMPLDDRPXGARSPSPEPIYDNMGIRINTREFRAREKLNRERQEIISQIIKKNPAFKPPADYRPPKLQKKLYIPMKEFPDYNFIGLIIGPRGNTQKRMEKETGAKIVIRGKGSIKEGRFQQKGNLKPDPADNEDLHVLVEAENQESVEAAAAMVEKLLQPVDEVLNEHKRQQLKELAALNGTIRDEEFCRLCGEPGHRQYACPSRTTTFKSEVLCKICGDGGHPTIDCPVKNTTGKKMDDEYQNFLAELGGTIPESLTKQSSATLALGAGNSGSNPPWASNNNAGGAGASSHPGLGSSILKPKEFDETNLYIGYLPPTLEDDGLINLFSPFGTTVMAKVIKDPLSGLSKGYGFVKFADVQQANSAITSMNGHRLDGRTIAVRVAGKTPQPAVPPGPVPAMPSYPVPNQSMGTYPSQQYAAGGPIGNAPPSSYPPPGTPVPWGPPVPPPYAQYPPPPPVAGQPIPPYGMQYPPSIPAASSGAPAQTVSSGENQQTFTSPGEAQQSYPPEMQSQNVYGNSVTTMPPNAQPAYPTSSYSYPSYYGVAPPPPPPFASHSNGNHSQGMSNVPWAPNPPTHAPPSSAEKHAYGADAEYEKFMLEM	44.63	121	2e-15	72.4		AT5G51300.3	---	splicing factor-related	804	MESVEMNNPNSQTLDQPPPSSNGDTAPLALDHMNPQNSESVALNGSSTPIPDTNGSSAKPELLRPLLSENGVSKTLSGNDKDQSGGEEETTSRRKRRSRWDPPPSESINNPSAEGGTDSGTGTRKRKSRWADDEPRTQIQLPDFMKDFTGGIEFDPEIQALNSRLLEISRMLQSGMPLDDRPEGQRSPSPEPVYDNMGIRINTREYRARERLNRERQEIIAQIIKKNPAFKPPADYRPPKLHKKLFIPMKEFPGYNFIGLIIGPRGNTQKRMERETGAKIVIRGKGSVKEGRHQQKKDLKYDPSENEDLHVLVEAETQEALEAAAGMVEKLLQPVDEVLNEHKRQQLRELATLNGTIRDEEFCRLCGEPGHRQYACPSRTNTFKSDVLCKICGDGGHPTIDCPVKGTTGKKMDDEYQNFLAELGGTVPESSLKQSATLALGPGSSGSNPPWANNAGNGASAHPGLGSTPTKPPSKEYDETNLYIGFLPPMLEDDGLINLFSSFGEIVMAKVIKDRVTGLSKGYGFVKYADVQMANTAVQAMNGYRFEGRTLAVRIAGKSPPPIAPPGPPAPQPPTQGYPPSNQPPGAYPSQQYATGGYSTAPVPWGPPVPSYSPYALPPPPPGSYHPVHGQHMPPYGMQYPPPPPHVTQAPPPGTTQNPSSSEPQQSFPPGVQADSGAATSSIPPNVYGSSVTAMPGQPPYMSYPSYYNAVPPPTPPAPASSTDHSQNMGNMPWANNPSVSTPDHSQGLVNAPWAPNPPMPPTVGYSQSMGNVPWAPKPPVQPPAENPSSVGESEYEKFMAEMK	50	72	2e-15	71.6		---	---	---	---	---		K13095	---	---	---		1	GO:0005634	4	GO:0000166, GO:0003676, GO:0003723, GO:0008270	2	GO:0000398, GO:0008380
	10868	Peam|HassGeneModel_10868 augustus_masked-Ctg0783-processed-gene-1.6-mRNA-1	1929	ATGGAGAAGGAATCTGGCGCAAAAATTCACTTAAGAGGGAAGGGCTCGAGGAAGGAGCCGAAGACTTGGCCTCCAGATGGTGAGGACTTACATGTCTTAATAGAAGCGGATAGCCAGAAGTCATTGGATGCTGCAGTAGGAATGGTTGAAAAGCTACTGGTTCCAGTAAAGGATGAAGTGAACACAGTTAAACAAGCTCAGTTAAAGGAGCTTGCCGAACTGAACCCTTGTAAAAGATGTGGTGAGCATGGGCACACGCAATTTTCTTGCCCTGATAGGAAGTTCAATGTGGATGTCTTGTGTGATGTGTGCGGTGGTGATCATGCAACCACCAATTGTCCTTTGACAGCATCAGATTCAGGTAACATAATGGATAGCCAGTTTCATAGCGCTATTTCTGACATTGGCAATGGAATTGCAGTTTTTGGCGCTTCACCTATTCCAAGTAGAAGCATACATGGGAGAAATAACCCAGCATCATCGGCTGATTTTTGCTTTTATGGTTCTTCTCCAAACACAGGCTGCGTTACCTCAACTGCAGCCCCAGAGGCAGAGAGCAAAACCAACAAGGAGATTGATGATTCAAGTCTGTATGTGGGTGGAATTCCTTTTGATTTGGATGACAAACAATTGATGCAGTTATTTTCTCCTTTTGGCAATGTCATCCATGCTCATGTGATTAAGGATAGAACAACGGGTATGCGTAAAGGATATGGCTTTGTCAAGTACTCTGATCCTGCCAATGCTGCTAAAGCTATAGAAGGCATGAATGAGCTCAAGATTGGAAGCAGGATGTTAGCTGTCAAGGTGGCTGGCCGCCCTGAGGCCGCTCGTATCTTGGATTCTGGGGGAACCACAGCCTTAAAACTTCTGCCACCATATCCAGGCCCTCCGTCTGTGCCCCAAGACAACCATGTACAGTCAGCTTGGCCAGGCCCACCACAGTCAATGCTTCAAGAACCTTGTGCCACCTTTTTTAGGAGTGATGCCTTAGGTCTGCCTCCTGTCAGTTCAGAGGAAACTGATCGTTTCAGCAGACAATTACCTTCTTATTATAGGTCTGGTTACATGATTTCAGAGGAAACTGTACAGTCAGCTTGGCCAGGCCCGCCAGGGTCGATGCTTCGAAAACCTTGTGCCACCTTTTCTAGGAGGGATGCCTTAGATCTGCCTCCTGTCAGTTCAGAGGAAACCGATCGTTTCGGCAGACAATTACCTTCTTTCTTGATTTCAGAGGAAACTGTACAGTCAGCTTGGCCAGGGCCACCAGGGTCAGTGCTTCGAGAGCCTTGTGCGACCTTTTCTAGGAGGGATTCCTTAGATTTGCCTCCTGTCAGTTCAGAGGAAACCGATCGTTTCGCCAGACAATTACCTTCTTATTATGGGTCTGATAATGATTACTTGATTTCAGGGGAACCTGTACAGTCAGCTTGGCCAGGCCCACCAGGGTCAATGCTACGAGAACCTTGTGCCACTTTTTCTAGGAGTGATGCCTTAGATCTGCCTCCTATCAATTCAGAGGAAACTAATCGTTTCGGCAGACAATTACCCTCTTATTATGGGTCTGATTACTTGATTTCATCACCTCGCACCCTTGCTTCATTTCCTGGTAATCCAGCTTACTCTACTGACTATTCAACACAAAGTGATTCTGTGAATAAACAAATTCCTTTGTCTTCCGGATCATCATGCAAGATTCCATGCTTGACAACCAGCACGCTTTCTGAGCTCCCAACTAATCTGAGCAGCTCGCCGAGCAATTTGGGACAAGATTATCTTTTCCCCAGGCGTCCCCCTTCATCTTATAGGTCATCTTATGACATTCCTGCCTCATCATCTAGTGCACTTGCCAGTTTTCCTGGTAATCTGAGGAGCTCCCCAGGAGAGTTGGTTCAGACTGATTCTTTCAGCAGACAATTTCCTTCGTAG	642	MEKESGAKIHLRGKGSRKEPKTWPPDGEDLHVLIEADSQKSLDAAVGMVEKLLVPVKDEVNTVKQAQLKELAELNPCKRCGEHGHTQFSCPDRKFNVDVLCDVCGGDHATTNCPLTASDSGNIMDSQFHSAISDIGNGIAVFGASPIPSRSIHGRNNPASSADFCFYGSSPNTGCVTSTAAPEAESKTNKEIDDSSLYVGGIPFDLDDKQLMQLFSPFGNVIHAHVIKDRTTGMRKGYGFVKYSDPANAAKAIEGMNELKIGSRMLAVKVAGRPEAARILDSGGTTALKLLPPYPGPPSVPQDNHVQSAWPGPPQSMLQEPCATFFRSDALGLPPVSSEETDRFSRQLPSYYRSGYMISEETVQSAWPGPPGSMLRKPCATFSRRDALDLPPVSSEETDRFGRQLPSFLISEETVQSAWPGPPGSVLREPCATFSRRDSLDLPPVSSEETDRFARQLPSYYGSDNDYLISGEPVQSAWPGPPGSMLREPCATFSRSDALDLPPINSEETNRFGRQLPSYYGSDYLISSPRTLASFPGNPAYSTDYSTQSDSVNKQIPLSSGSSCKIPCLTTSTLSELPTNLSSSPSNLGQDYLFPRRPPSSYRSSYDIPASSSSALASFPGNLRSSPGELVQTDSFSRQFPS	82.62	Complete		XP_011622563.1 PREDICTED: uncharacterized protein LOC18432006, partial [Amborella trichopoda]	PREDICTED: uncharacterized protein LOC18432006, partial [Amborella trichopoda]	811	QPDLNLTPIREADTKTPCSNGETPTLTQSHAENLDLTYNHGEGPNFGDNLEEPKPHPIQNCEKPDQDHGERNPDPPHSYAEPDPSLSENPKQTPNLSESPNDQPDPNHTENQPENPYQNPKPSEKPLVSENGGLTTTRSGTDREFSGGEEETSSKRRRRSRWEQPESGESLPDSGGRRRKTRWADEEPKPLIQLPDFMKELTGGMELDPEVQALNIRLLDITRLLQSGLPLDDRPEGARSPSPEPVYDNMGIRINTREYRARERLNRERQEIISQLIKKNPAFKPPADYRPPKLQKKLYIPMKEYPGYNFIGLIIGPRGNTQKRMEKETGAKIVIRGKGSVKEGRLQQKRDLKPDPSENEDLHVLVEAETQEALDAAAGMVEKLLQPVDEGLNEHKRQQLRELAALNGTIRDDEFCRLCGEPGHRQYACPARTSTFKSDVLCKICGDGGHPTIDCPMKGSGKKMDDEYQNFLAELGGGSLPETRQNQSQPLLILNGPSSNTSGNSTTNPPWSSTNPGLGSMAQTQANGMKTAVKEYDDTNLYIGYLPPNLDDDGLIRLFSPFGEIVMAKVIKDRITGLSKGYGFVKYSDVTQAIQATASMNGYRLEGRVIAVRVAGKPPTGPPVTTITTAPPNPDATSVAYTAQHFNPMGSTPQSYGGGAPVPWGPSPPQSYNPYVSHAPGSGVYGSAPPPYGVQYQGMGSYQPGLLPSSSPLVQSAPSLGMQAQGGVQGGGVVYGGSQGYATPLMGYASYYGMAPTPPAPNMSAPMVDGSKGIGGVPWASNASVPPQNVSSAETSYGGDAEYEKFMSEMK	43.52	301	2e-65	229		XP_002465427.1	hypothetical protein SORBIDRAFT_01g038690 [Sorghum bicolor]	727	MASAETLARSPSSREPSSDPPRAASSEPHHNGDGPGAGAGDSSRRRRRSRWEQSNDDSAANNSGGEGGTGGRKRKTRWAEEEPRPAIALPDFMKDFAAEMDPEVHALNARLLEISRLLQSGLPLDDRPEGARSPSPEPVYDNIGIRINTREYRARERLNRERQEIISQLIRRNPAFKPPSDYRPPKLQKKLYIPMKEYPGYNFIGLIIGPRGNTQKRMEKETGAKIVIRGKGSVKEGKLLQKRDLKPDPSENEDLHVLVEADTQEALDAAAGMVEKLLTPVDEVLNEHKRQQLRELAALNGTIRDDEFCRTCGEAGHRQYACPNKMNTFKSDVQCKICGDGGHPTIDCPVKGTSGKKMDDEYQNFLAELGGGSAPESMNKSGGPMLALTGSGGSGGASAGTGSNPPWSTNGGAAATGLNGIKKDYDETNLYIGYLPPTMDDAGLVSLFSQFGDIVMAKVIKDRNTGQSKGYGFVKYSDVSQANAAIAAMNGHHLEGRVIAVRVAGKPPQPAPAVSAPPSYPPPTDPTSGGYSSQSYMGAPPPPPPPGSYAPVPWGQPPPYASYPPPPPGSSVYNPAPPAPGQAVPPPYGVQYPPPPPPPPAAPIPPPGTAPSSDGAQNYPPGVTPPSSGTPTHPVATSVYASSGAPNAPSMYPPPPYSYSPYYPSPFQPPPPPPPASVNPSQSIATAPWATHSAVPPPLPPLSSTTDQPTASYGADAEYDKFMSEMK	41.97	305	4e-61	216		XP_010644125.1	PREDICTED: branchpoint-bridging protein [Vitis vinifera]	794	MDHPPPPIQNLDPQPPPPPETLIPSYQYPSPPSQSLDSSFQNPSKTLASDHPDSISPNSDSQNLASFSNNGQTHFEGPKFDLQKPLVSENGVTNTQSGTDKDYSGGEEETTSRRRRRSRWDPPSDSGNQTAGEAAEGTGARKRKSRWADDEPKPLIQLPDFMKDFTGGIEFDPEIQALNSRLLEISRMLQSGLPLDDRPEGARSPSPEPIYDNMGIRINTREYRARERLNRERQEIISQILKRNPAFKPPADYRPPKLQKKLYIPMKEYPGYNFIGLIIGPRGNTQKRMERETGAKIVIRGKGSVKEGRLQQKRDLKPDPSENEDLHVLVEADTQEALDAAAGMVEKLLQPVDEVLNEHKRQQLRELAALNGTIRDEEYCRLCGEPGHRQYACPSRTSTFKSDVLCKICGDGGHPTIDCPVKGTTGKKMDDEYQNFLAELGGTVPDSLIKPNNALPITGSSGSGSNPPWSNNAGGTAQAGLGANGAKPIKEYDDTNLYIGYLPPTLEDDALIRLFSPFGDIVMAKVIKDRVTGLSKGYGFVKYSDVQQANSAIASMNGYRLEGRTIAVRVAGKPPQPAVPPGPPPPAMPTYPSSNQAVGAYPSQQFTAGGPLGNTPPPSYAPGAPVPWGPVPPPYAPYPPPPPGSSLYTPVPGQPVPPYGVQYPPPPPPTQSVSAGAPAQTVVSSEAQQNFPPGVQSESGSSVQSVPTSVYGSSLSAIPPNPQPAYSTSSYGYSYYGVAPPPPLPVPYPMADQSQNMGNAPWSSAPPVPPPVPPAEKKTHGTDAEYEKFMAEMK	44.26	296	2e-65	230		XP_010318168.1	PREDICTED: LOW QUALITY PROTEIN: branchpoint-bridging protein [Solanum lycopersicum]	756	MGSQSQSPAVETLDHNSSQNLASHDAQLQASDNSCPNQASEEQKLKIQRPLLSENGLTNTHSGTDRDQSGGEEETSSRRRRRSRWDPPPTEFTNDGTGGGDGSGTGRKRKSRWADDGPKPVIQLPDFMKDFTGGIEFDPEIQALNSRLLEISRKLQSGMPLDDRPXGARSPSPEPIYDNMGIRINTREFRAREKLNRERQEIISQIIKKNPAFKPPADYRPPKLQKKLYIPMKEFPDYNFIGLIIGPRGNTQKRMEKETGAKIVIRGKGSIKEGRFQQKGNLKPDPADNEDLHVLVEAENQESVEAAAAMVEKLLQPVDEVLNEHKRQQLKELAALNGTIRDEEFCRLCGEPGHRQYACPSRTTTFKSEVLCKICGDGGHPTIDCPVKNTTGKKMDDEYQNFLAELGGTIPESLTKQSSATLALGAGNSGSNPPWASNNNAGGAGASSHPGLGSSILKPKEFDETNLYIGYLPPTLEDDGLINLFSPFGTTVMAKVIKDPLSGLSKGYGFVKFADVQQANSAITSMNGHRLDGRTIAVRVAGKTPQPAVPPGPVPAMPSYPVPNQSMGTYPSQQYAAGGPIGNAPPSSYPPPGTPVPWGPPVPPPYAQYPPPPPVAGQPIPPYGMQYPPSIPAASSGAPAQTVSSGENQQTFTSPGEAQQSYPPEMQSQNVYGNSVTTMPPNAQPAYPTSSYSYPSYYGVAPPPPPPFASHSNGNHSQGMSNVPWAPNPPTHAPPSSAEKHAYGADAEYEKFMLEM	42.05	302	2e-58	209		AT5G51300.3	---	splicing factor-related	804	MESVEMNNPNSQTLDQPPPSSNGDTAPLALDHMNPQNSESVALNGSSTPIPDTNGSSAKPELLRPLLSENGVSKTLSGNDKDQSGGEEETTSRRKRRSRWDPPPSESINNPSAEGGTDSGTGTRKRKSRWADDEPRTQIQLPDFMKDFTGGIEFDPEIQALNSRLLEISRMLQSGMPLDDRPEGQRSPSPEPVYDNMGIRINTREYRARERLNRERQEIIAQIIKKNPAFKPPADYRPPKLHKKLFIPMKEFPGYNFIGLIIGPRGNTQKRMERETGAKIVIRGKGSVKEGRHQQKKDLKYDPSENEDLHVLVEAETQEALEAAAGMVEKLLQPVDEVLNEHKRQQLRELATLNGTIRDEEFCRLCGEPGHRQYACPSRTNTFKSDVLCKICGDGGHPTIDCPVKGTTGKKMDDEYQNFLAELGGTVPESSLKQSATLALGPGSSGSNPPWANNAGNGASAHPGLGSTPTKPPSKEYDETNLYIGFLPPMLEDDGLINLFSSFGEIVMAKVIKDRVTGLSKGYGFVKYADVQMANTAVQAMNGYRFEGRTLAVRIAGKSPPPIAPPGPPAPQPPTQGYPPSNQPPGAYPSQQYATGGYSTAPVPWGPPVPSYSPYALPPPPPGSYHPVHGQHMPPYGMQYPPPPPHVTQAPPPGTTQNPSSSEPQQSFPPGVQADSGAATSSIPPNVYGSSVTAMPGQPPYMSYPSYYNAVPPPTPPAPASSTDHSQNMGNMPWANNPSVSTPDHSQGLVNAPWAPNPPMPPTVGYSQSMGNVPWAPKPPVQPPAENPSSVGESEYEKFMAEMK	41.47	299	1e-59	213		3	2.00E-19 | 2.00E-15 | 4.20E-09	69 | 56.5 | 36.1	PF00076.17 | PF14259.1 | PF13893.1	RRM_1 | RRM_6 | RRM_5		K13095	---	---	---		1	GO:0005634	4	GO:0000166, GO:0003676, GO:0003723, GO:0008270	2	GO:0000398, GO:0008380
	10869	Peam|HassGeneModel_10869 maker-Ctg0783-augustus-gene-1.24-mRNA-1	1461	CTTCAGCTGTGGCATTAGCAGCCAAGCAGCTCTCGAGGAATATATAATCCAAATTCCGATGCCCTTTCTCATCACGAGCAAACACCACAGGCGAAAAATAACAATAAAAAAAAATCTCATTTGCGCGTTCTAGATCTGCGCTCCTTACATTTCGCGCTTCTTCAATTCCTTAGCTATCAAGAGAACAACAGCAAAGTTGGTGCAGTTGGAATCTTTCGCTTTCGCAATTCGAAGCTGAATTAGGGCTCTTTCTTTCCCATCCGATCGATTTTAGAAGCAGAGATTTTTTCCCCTCTCTCTTCGAATTTCAATCCGGAGAAGCTTTTACAAACTCTGCTTATTTCTTCTTGATAAATTACTTCAAAATATGGCAGCAAAGAAGCCGGGTCTGATTGCTCTGTTTGATGTTGATGGGACACTTACAGCTCCAAGAAAGGTAGTAACTCCAGAGATGTTAGAGTTCATGCGGAACCTTCGAGAGGTCGTAACGGTTGGTATTGTTGGAGGATCTGATCTTGTTAAGATATCAGAGCAGCTAGGGCAGAGAGTAATTGATGACTATGATTATGTTTTTTCTGAGAATGGCCTTGTTGCTTACAAAAATGGGAAGCTAATCGGCACACAGAGCTTGAGGTCATTCCTTGGAGAAGAAAAACTCAAGGAATTTATTAATTTTACTCTTCATTACATCGCTGACTTGGACATTCCAATAAAAAGGGGAACCTTTATTGAGTTCCGAAGTGGGATGCTCAATGTATCGCCAATTGGGCGAAATTGCAGTCAGGAAGAACGCATTGAGTTCGAAAAGTATGATAAGATTCACAATATTCGCTCAAAAATGGTCTCTGTGCTGCGGGAGAAGTTTGCACACCTTAACCTTACATTTTCCATTGGAGGACAGATAAGCTTTGATGTATTCCCTCAAGGTTGGGACAAGACATACTGTTTGAGGTACCTTGAAGAATTTCAAGAGATCCACTTTTTTGGGGACAAAACTTACAAGGGTGGGAATGACCATGAGATCTATGAATCTGAACGAACAGTGGGTCATACAGTCACCAGCCCAGAGGATACAGCAGAACAGTGTACAACTCTCTTCCTTTCGTAACACATCAAGGAAAAGCCTGAGCTTATGGAAACTTTGTATGTGCTCAATTATTTGATTGTGTTGTATCTTCTTTTTATTAGGAACAAAATAAATGCTTCAGCATCCATCATTTGCAACCATTATTAAAGATTGCATGTTCGTAATTATGACAGGCAACATTTGATTTGCCATTAGCTACTTAAACTTGTTCTTGATAGGAGAAAAAAGAAAAAAGAAAAGGAAAACGAGAAACTGAATGTGAAATCTTCCTGTCATCCATATTTATATGAAATGGAGATATTTTTCATCAAGGAATAATTATAGACAGGCGCCTGTATTGTAAGTTGTGTTACAGCCATACAGGTGAGCAAAAC	246	MAAKKPGLIALFDVDGTLTAPRKVVTPEMLEFMRNLREVVTVGIVGGSDLVKISEQLGQRVIDDYDYVFSENGLVAYKNGKLIGTQSLRSFLGEEKLKEFINFTLHYIADLDIPIKRGTFIEFRSGMLNVSPIGRNCSQEERIEFEKYDKIHNIRSKMVSVLREKFAHLNLTFSIGGQISFDVFPQGWDKTYCLRYLEEFQEIHFFGDKTYKGGNDHEIYESERTVGHTVTSPEDTAEQCTTLFLS	98.262	Complete		XP_011625399.1 PREDICTED: phosphomannomutase [Amborella trichopoda]	PREDICTED: phosphomannomutase [Amborella trichopoda]	256	MLGKKAGVLTLFDVDGTLTLPRKEVTPKMLEFMQRLREVVTVGVVGGSDLVKISEQLGKTVISDYDYVFSENGLIAHKDGKHIGTQSLKSFLGEDKLKELINFTLHYIADLDIPIKRGTFIEFRSGMLNVSPIGRNCSHEERNEFEQYDKVHNVRQKMVAILREKFAHLNLTFSIGGQISFDVFPNGWDKTYCLRYLDDFQEIHFFGDKTYKGGNDYEIFESERTIGHTVTCPDDTLKLCTELFLRNLEEASIYNP	82.86	245	8e-148	412		XP_002447342.1	hypothetical protein SORBIDRAFT_06g033280 [Sorghum bicolor]	249	MAAAGRNAGVLALFDVDGTLTAPRKVVTPEMLEFMKQLRQHVTVGVVGGSDLVKITEQLGNTVITDYDYVFSENGLVAHKNGQLIGTQSLKSFVGEDKLKEFINFTLHYIADLDIPIKRGTFIEFRSGMINVSPIGRNCSQEERDEFEKYDKVHNIRPKMVSVLREKFAHLNLTFSIGGQISFDVFPQGWDKTYCLRYLEEFQEIHFFGDKTYKGGNDYEIFESERTVGHTVTSPNDTAQQCRSLFMSK	87.35	245	7e-165	455		XP_002267677.1	PREDICTED: phosphomannomutase [Vitis vinifera]	249	MAARKAGLIALFDVDGTLTAPRKVATPQMLEFMRKLRKVITVGVVGGSDLVKISEQLGSSVIDDYDYVFSENGLVAHKDGKLIGTQSLKTFLGEEKLKEIINFTLHYIADLDIPIKRGTFIEFRSGMLNVSPIGRNCSQEERDEFEKYDKIHNIRPKMVSVLREKFAHLNLTFSIGGQISFDVFPQGWDKTYCLRYLDDFPEIHFFGDKTYEAGNDHEIYESERTVGHTVTSPDDTVEQCTALFLAKSS	89.43	246	2e-168	464		XP_004240127.1	PREDICTED: phosphomannomutase-like [Solanum lycopersicum]	252	MRARKAGLIALFDVDGTLTAPRKECTPEMLKFMRELRKVVTIGVVGGSDLVKISEQLGSSVMNDYDYVFSENGLVAHKDGKLIGKQSMKSFLGDEKLKEFINFTLCYIADLDIPIKRGTFIEFRSGMLNVSPIGGNCSQEEREEFVKYDKVQKIRETMISVLRGKFAHLNLTFSIGGQISFDVFPQGWDKTYCLRYLEEFNEIHFFGDKTYKGGNDHEIYESKRTVGHTITSPEDTMKQCFVLFFDKDNGTL	84.08	245	3e-155	431		AT2G45790.1	ATPMM, PMM	phosphomannomutase	246	MAAKIPGVIALFDVDGTLTAPRKEATPELLDFIRELRKVVTIGVVGGSDLSKISEQLGKTVTNDYDYCFSENGLVAHKDGKSIGIQSLKLHLGDDKLKELINFTLHYIADLDIPIKRGTFIEFRNGMLNVSPIGRNCSQEERDEFERYDKVQNIRPKMVAELRERFAHLNLTFSIGGQISFDVFPKGWDKTYCLQYLEDFSEIHFFGDKTYEGGNDYEIYESPKTIGHSVTSPDDTVAKCKALFMS	78.46	246	4e-149	415		2	1.80E-110 | 2.20E-08	367.7 | 34	PF03332.8 | PF08282.7	PMM | Hydrolase_3		K17497	PMM	phosphomannomutase	[EC:5.4.2.8]		2	GO:0005737, GO:0005829	3	GO:0003824, GO:0004615, GO:0005515	14	GO:0006094, GO:0006096, GO:0006833, GO:0006972, GO:0007010, GO:0007030, GO:0008152, GO:0009266, GO:0009651, GO:0010498, GO:0019307, GO:0019853, GO:0019932, GO:0046686
	10870	Peam|HassGeneModel_10870 maker-Ctg0783-augustus-gene-1.21-mRNA-1	1200	CACGCATGCGGCATGCTCATATACAGGACACAGATCTATACCCACCATAGGTAGGAAAAAAGACATATCTCATTTTCTACAGTTGTATTTCTCTCTCCTCTTTCTATATCAACCGACACCCTGGGTTAGTGGGACTACTGTCATCTTCTCTACACTCAACAGCTTCAAACTAACTACTGATATTTCCTTTCTTTCTTTCTTTCTTTCATACCCCAACTTCTTTGAAAAAAATCCAAAACGAAATTCCAGATCTTGATCAGTGAGGGAGAGATGGGAGTAGAAGAAGAGTCCAAGAAGGTGGAAGTCGAAGCGCCTTCTCAGCCGGTAGAAGCAGAAGCGCCGCCTGCGACTCCACCTCCCCCTCCGGCGCCGGTAGAAGTTTCTCCCAAAGACGTGACGGAGGAGAAGACTGTGATTCCGTCGCCTACTACAGTGGAGAAAGTCGATGATTCCAAAGCTATTGCTGTTATTGATAAGGTTTCTTCTGAAAAAAGCTCTGGGGGTTCAATTGACCGAGATGCTGTTCTTGCACGAGTCGAAACAGAGAAGAGAATGTCTTTAATCAAGGCATGGGAAGAAAGTGAAAAGACACAGGCTGAGAACAAGGCCCACAAGAAGCTTTCAACTATTATATCATGGGAGAACACAAAGAAGGCAACTGTAGAAGCTCAGCTGAAAACAATCGAGGAAAAGCTGGAGAAGAAGAAGGCAGAATATGCAGAGAAAATGAAGAATAAGATTGCTATCATCCACAAGGAAGCAGAAGAGAAGAGGGCAATGGTTGAAGCCAAGCGTGCTGAAGAGATGCTCAAGGCTGAAGAGATGGCTGCCAAATATCGTGCAACTGGCCTCGCCCCAAAGAAGCTTTTTGGGTGCTTCAGTGGCTAAAACTATCACACTCAGAAGACAACAAAAGAAAAGGGAAAAGAAAAACATGTTTTCTTTTATTTGTTTGTTTGTATAATTCCTCCTCCATATTTCGTTTGCCTTCTGTGAGTGTAAACTGTGTAGGTAGAGTTTCATTGTTGTATGTGTGTATAGTGTGATGTGTTGCTGTATATTTAACTATACAGTTAATTTATGACAACCAAGTTTGGATTATTCTTTATTTTGCATTTGTAGATTCTTATGTTCGTCTTAAAACTGTTTCTAATCAAGTAGAATTGCCACTCTGCCCACTTGGTGGGCTTCTTCTTCCCA	205	MGVEEESKKVEVEAPSQPVEAEAPPATPPPPPAPVEVSPKDVTEEKTVIPSPTTVEKVDDSKAIAVIDKVSSEKSSGGSIDRDAVLARVETEKRMSLIKAWEESEKTQAENKAHKKLSTIISWENTKKATVEAQLKTIEEKLEKKKAEYAEKMKNKIAIIHKEAEEKRAMVEAKRAEEMLKAEEMAAKYRATGLAPKKLFGCFSG	103.394	Complete		XP_006827693.1 PREDICTED: remorin [Amborella trichopoda]	PREDICTED: remorin [Amborella trichopoda]	187	MGVEEAKAMGGDVAEEKTVIPRTNETPPVPAPQDDSKALAVVEKVADPVPSLDVEKSIGGSIDRDAVLAKVESEKRMSLIRAWEESEKTKAENKCYKKLSSIGSWENSKKAAVEAELRKIEEKLERQKAEYAEKMKNKIALIHKEAEEKRAMTEAKRGEELLKAEETAAKYRATGLAPKKLIGCFGG	73.3	176	3e-56	176		XP_002448229.1	hypothetical protein SORBIDRAFT_06g023630 [Sorghum bicolor]	212	MAEEAAKKVEVEVTKDKEPEAAPAEAVPEAAAKEDVAEEKAVIPATEPPAAEEKPPADDSKALAIVEKVADEPAPEKPAAEKQGGSNDRDLALARVETEKRNSLIKAWEENEKTKAENKAAKKVSAILSWENTKKANIEAQLKKIEEQLEKKKAEYAEKMKNKVAMIHKEAEEKRAMVEAKRGEEVLKAEEMAAKYRATGHAPKKLIGCFGA	71.35	178	3e-51	164		XP_002267609.1	PREDICTED: remorin [Vitis vinifera]	196	MSAEEPKTVAESETPTDPPPPEPTEAPKDVTEEKAVIPPAPPPEEKPDETKALAIVEKVPEPIEEKGSEGGSVNRDTVLARVATEKRLSLIRAWEESEKCKAENKAQKKLSATEAWENSQKASVEAELKKIEENLERKKAEYVEKMKNKIAIIHKEAEEKRAMIEARRGEDLLKAEEMAAKYRATGSAPKKLLGCF	70.41	169	1e-44	147		NP_001234231.1	remorin 1 [Solanum lycopersicum]	197	MAELEAKKVEIVDPAPAQEPVEAPKEVVADEKAIVEPAPPPPAEEKEKPDDSKALVVVENKAEEAADEKKEGSIDRDAVLARVATEKRLSLIKAWEESEKSKAENKAQKKVSAIGAWENSKKANLESELKKMEEQLEKKKAIYTEKMKNKIALLHKEAEEKRAMIEAKRGEDLLKAEELAAKYRATGTAPKKILGIF	69.59	148	7e-41	137		AT5G23750.2	---	Remorin family protein	201	MAEEEPKKVTETVSEPTPTPEVPVEKPAAAADVAPQEKPVAPPPVLPSPAPAEEKQEDSKAIVPVVPKVEEEKKEGSVNRDAVLARVETEKRMSLIKAWEEAEKCKVENKAEKKLSSIGSWENNKKAAVEAELKKMEEQLEKKKAEYVEQMKNKIAQIHKEAEEKRAMIEAKRGEEILKAEELAAKYRATGTAPKKLFGCM	76.51	149	4e-45	148		2	3.80E-35 | 4.70E-12	119.7 | 45.4	PF03763.8 | PF03766.8	Remorin_C | Remorin_N		---	---	---	---		1	GO:0005634	1	GO:0003677	2	GO:0008150, GO:0042546
	10871	Peam|HassGeneModel_10871 augustus_masked-Ctg0783-processed-gene-1.12-mRNA-1	4571	AAAAGAGAAAGAAGAAAGTCACGTTTCTCTCGAGCAAAGGCCCCGATTCGCTCGTGCAAAGCCTCCAACCTCCCTCCACCCGGCGCATGATAGCAGCCGTACGCTGATTCGGACGCCGTCCCCATCATCTAAAAAAGCCAGACGCAACAACTTCCTCCCCCTTTCTCCCAACTACTTCCACTCTCTCTCAAACCCTAATTTTCCAAAATCCCAGGCGAATCCGCCATTGATTTCTGCAACAGTAGTTTGGAATCAACTCACTGAAAATCTATCAGCCCAAGAAATCGCAAAAGATTGAAAGAAGTATCTGATGAGGATTGTTTACGGTTTTAGCTTGGTCAGGTAGGTCGTGGCATTTCTGCGAGCTGATTGAAATATACATAGAAGGGAGAGATGGATTTTGCATGTAGCTTTCCGGGTTCTAGGGCATCTGTTTCGATTGATTCGAAATGGAGGGTTAAAGGTCTATTGAGCTATCGGAATAGTTTGAGTGAGTTTAGGACGTCGCGTAAGAAAGGTTTAATGTACAAGTCTATTAAGATCAAGAGCTTTATGATGATACCTGTGAGTGGTTGCGCTGCGTTGAACAGCGATTTTGTTAAAATTTCTAAGGCATCCAGATTGTTGATGAGGGTAGAGTGCCAATCAAATGATTCTTTAGCTTATGTTGATGGGAATGGGCGCAATTTCGAGGTTACAGAGAGCCCATCGGCGGAGGACAGGGAGAGTTCTTCTTCAGAGGGTTTGGGGATGGGTGGCGGCACATCTGAGGCCGAGGCAAGTGGGTCAGAAGCTGAAAAGAATGATCCTGGAGTTGAGGATTTAAGGGAATTGCTTCAAAAGGCGGTGAAAGAGTTGGAAGTGGGGCGGTTGAACAGTACCATGTTTGAGGAGAAGGCTCAGAAGGTCTCTGAGTCTGCAATTGCGCTTAAAGACGAGGCGGGTAAGGCTTGGAACGATGTCACTTTAGCTGTTTCCGCTGTTCGAGTGATTAATGGAGACGAGGCGGTTGCGAAAGAAGCTGTTCAGAAAGCAACCATGGCTCTTTCAATGGCCCAAGCAAGGCTGCAGTTGGCTGTAAAAGCTTTGGATTCTGTGAAAGGAGGGGTGGGAAGCTCTCCAGAAGCTTCTTTGCAGAGTGATTTTAACGAGGATGGATCAGTGCGACCATTGGATTTGTTACAGGAGGAGGAAGAGGCGCTTTTAGATGCAAAGGGTGAGATTCGCGACTGCAGGGCAGTGTTGGAGAATTGTGAGGCAGAGCTGAGACGTGTCCAGAGCAGAAAAGATGAGCTGCAGAAAGAAGTGGATAGGTTGAGTGAGGTCGCGGAGGTGGCACAGTTGAATGCTCTGAAGGCTGAGGAGGACGTGGCGAATATAATGCTTCTGGCGGAGCGGGCTGTTGCTTTTGAGCTCGAGGCAACGCAGCGTGTGAATGATGCAGAGATAGCAATGCAGAGAGGAGAGAAATTTGCCGCAAGTGTTGAGACATCAGAAACTTTGTCCATTCCACTACCGCCTTCTTACCAAGTGCAGGTTCCTAGTGATGAGTCTGGTGATGAGGAGGAAAAGATGGGGGATGGAGAAGTGGCTGAAGTTAGTGTTGTAAGTAATGAAGTATTGGTGGTAGGAGATGGTTTATCTGGTGGTGAAGCTTCACTGGATCTTGCAAAGGATGCAACCACTTTGGGCATTGAAGAATCATTTCTGTCAGATCACGAGCAAGAGAATGGAAAATTAAGTGTAGATTCAAACAGAGAAACTGTTGATGTTGAAGCAGAGAAGTCAAAGGCTGCATTTCAAACAAAGAAGCAAGAAACGCAGAAGGATCTAACTAAAGATGGTTTGCCTCTCAATTCACCAAAAGCGCTATTGAAGAAATCTTCTCGGTTCTTTTCTGCATCATTCTTTTCTTTTGAGGTAGATGGGGCAGAATTCACTCCTGCCTCGTTTTTCAATGGGCTGATTGCTAATGCTAGGAAGCACATGCCCAAGCTGGTTCTCAGTGTATTTCTTCTTGGGGCAGGGACAATCTTCCTAATTAATCGAATGGAAAGGAGTTCTCTGTTGATTCAACAGCCAGATATTATTACCACTGGTATTGAAGAAGTAACCTCAACTGCAAAGCCTGTATTCCGAGAGATACGGAGATTTCCCAAGAGAGTGAAGAAATTGATTGAGATGTTACCTCAAAAAGAGATAAATGAAGAGGAGGCTTCTCTCTTTGACATGCTATGGTTACTGTTGGCAAGTGTTATATTTGTACCTATATTTCAGAAAATTCCTGGAGGCAGTCCTGTACTTGGGTATTTGGCTGCTGGTATTTTGATTGGGCCCTATGGTCTATCTATTATCCGTCATGTCCATGGGACAAAGGCTATTGCTGAATTTGGGGTAGTTTTCTTGCTATTCAACATTGGGCTTGAGCTCTCTGTGGAAAGGCTAAGTTCCATGAAGAAATATGTGTTCGGTTTAGGTTCTGCCCAGGTTCTAGTGACTGCAATTGTGGTGGGCTTGGTTGCACATTTTGTCTCTGGACAGCTGGGCCCTGCTGCAATTGTTATTGGGAATGGCCTAGCATTATCTTCAACTGCTGTTGTCCTTCAGGTCTTGCAAGAGCGAGGGGAGAGCACATCACGCCATGGGCGTGCTACTTTTTCTGTTTTGCTCTTTCAGGACTTGGCTGTTGTAGTTTTGCTCATACTGATACCTCTTATTTCACCAAATTCTTCCAAAGGAGGGGTTGGTTTTCAAGCTATAGCAGAAGCTCTTGGACTGGCTGCTGTAAAAGCTCTAGTTGCTATCACTGCCATAATTGCTGGGGGGCGTTTGTTGCTGCGCCCAATTTATAAGCAGATCGCAGAGAATCAGAATGCAGAGATATTTTCTGCAAATACCCTCCTTGTTATTTTGGGCACTAGCCTCCTTACAGCTAGGGCTGGGCTCTCTATGGCATTAGGAGCTTTTTTGGCTGGTTTGCTCCTGGCAGAAACTGAGTTTTCCTTACAAGTTGAATCAGATATTGCTCCTTATCGTGGACTTCTTTTGGGTCTTTTCTTCATGACGGTTGGAATGTCTATTGATCCAAAACTTCTTGTTTCGAACTTCCCAGCTGTTGTGGGAACTTTGAGTCTCTTGATTTTTGGAAAGACTATATTAGTTGCTTTAGTGGGTAAACTGTTTGGTATTTCCATCATAGCTGCAATTAGAGTTGGCCTTCTTCTTGCACCTGGTGGAGAATTTGCATTTGTGGCTTTCGGAGAGGCTGTAAATCAGGGTATTATGTCGCCTCAACTTTCATCTTTATTGTTTTTGGTGGTGGGGATTTCAATGGCTCTCACACCATGGTTAGCAGCTGGAGGCCAGTTGCTCGCATCTCGATTTGAGCAGCATGATGTTAGAAGTTTATTGCCGGTGGAGAGTGAGACGGATGATTTGCAGGATCATATCATAATATGTGGATTTGGACGTGTTGGCCAGATCATTGCACAGCTTCTTTCTGAGCGATTAATTCCATTTGTTGCACTTGATGTGAGAAGTGAGCGAGTAGCTATTGGGCGCGCGCTTGACCTTCCTGTGTATTTTGGGGATGCAGGGAGTCGAGAGGTCCTCCACAAAGTTGGTGCTGAGAGAGCATGTGCTGCTGCAATTACTTTAGACACCCCTGGTGCAAATTATAGAACTGTTTGGGCTCTAAGCAAATATTTTCCGAATGTGAAGACATTTGTTCGTGCTCATGACGTTGATCATGGCCTCAATTTGGAGAAAGCGGGTGCAACAGCGGTTGTCCCAGAGACTTTGGAACCAAGTCTGCAGCTAGCAGCTGCTGTTCTTGCGCAGGTTTTGATTCCATGGAGCCAGAGGTGCGATGATTCCATCATCCTAGACTTTCTTGTGGGAAGAGACTTCCTGCCAAAGGGTTTGAACATCGGCCTTTGGCAGTTGCTGAGTTGTGCTTTTGGTAGACACTGTATCGACGTACTTATAGTTCTTTGTTTCGAAACACACTTCCAGGCTAAATTGCCAATGTCGGAAATTGCAGCAACTATCAATGAATTCAGAACCCGTCATCTCTCAGAGCTTACTGAGCTATGTGAAACAAGTGGAAGTTCTCTTGGTTATGGTTATTCACGGATCATGACCAAGTCCAAGCCTCAATCCTCCCCTGATTCTGATGAAAACCAAGTCATTGAAGGAACCCTGGCTATATAGCCTTATTCGGAAACTCAGGTGGTGGTGCTTCATCATCTGCTGTTGTCTGTTCCTCCTGTGTCTGACCTGGTGGGCCTTGATCCTGCTTGCGCTTGATGGAAGTGGTCTTGATGAGATGATTGTAGCTTCCCTTCTCTTTGAACAGCTGGGCAAAGTGGGGTTTACAGTAGAGGATGCCATCCAGAGCAGCATAGGATGATGGAGTAATGGAACAGCCCCCATGAGAACACTTGAAGCAGGATTTGTGGTAGGATTCTCCCTCTACAGTCACCTGATCAGACTGGATACGCTGTTTTATGACAAGTGGCACATTTGTCTTGGGTCCCACTGAACATGGAAGAGACTTTGCTAGGGGTCCT	1272	MDFACSFPGSRASVSIDSKWRVKGLLSYRNSLSEFRTSRKKGLMYKSIKIKSFMMIPVSGCAALNSDFVKISKASRLLMRVECQSNDSLAYVDGNGRNFEVTESPSAEDRESSSSEGLGMGGGTSEAEASGSEAEKNDPGVEDLRELLQKAVKELEVGRLNSTMFEEKAQKVSESAIALKDEAGKAWNDVTLAVSAVRVINGDEAVAKEAVQKATMALSMAQARLQLAVKALDSVKGGVGSSPEASLQSDFNEDGSVRPLDLLQEEEEALLDAKGEIRDCRAVLENCEAELRRVQSRKDELQKEVDRLSEVAEVAQLNALKAEEDVANIMLLAERAVAFELEATQRVNDAEIAMQRGEKFAASVETSETLSIPLPPSYQVQVPSDESGDEEEKMGDGEVAEVSVVSNEVLVVGDGLSGGEASLDLAKDATTLGIEESFLSDHEQENGKLSVDSNRETVDVEAEKSKAAFQTKKQETQKDLTKDGLPLNSPKALLKKSSRFFSASFFSFEVDGAEFTPASFFNGLIANARKHMPKLVLSVFLLGAGTIFLINRMERSSLLIQQPDIITTGIEEVTSTAKPVFREIRRFPKRVKKLIEMLPQKEINEEEASLFDMLWLLLASVIFVPIFQKIPGGSPVLGYLAAGILIGPYGLSIIRHVHGTKAIAEFGVVFLLFNIGLELSVERLSSMKKYVFGLGSAQVLVTAIVVGLVAHFVSGQLGPAAIVIGNGLALSSTAVVLQVLQERGESTSRHGRATFSVLLFQDLAVVVLLILIPLISPNSSKGGVGFQAIAEALGLAAVKALVAITAIIAGGRLLLRPIYKQIAENQNAEIFSANTLLVILGTSLLTARAGLSMALGAFLAGLLLAETEFSLQVESDIAPYRGLLLGLFFMTVGMSIDPKLLVSNFPAVVGTLSLLIFGKTILVALVGKLFGISIIAAIRVGLLLAPGGEFAFVAFGEAVNQGIMSPQLSSLLFLVVGISMALTPWLAAGGQLLASRFEQHDVRSLLPVESETDDLQDHIIICGFGRVGQIIAQLLSERLIPFVALDVRSERVAIGRALDLPVYFGDAGSREVLHKVGAERACAAAITLDTPGANYRTVWALSKYFPNVKTFVRAHDVDHGLNLEKAGATAVVPETLEPSLQLAAAVLAQVLIPWSQRCDDSIILDFLVGRDFLPKGLNIGLWQLLSCAFGRHCIDVLIVLCFETHFQAKLPMSEIAATINEFRTRHLSELTELCETSGSSLGYGYSRIMTKSKPQSSPDSDENQVIEGTLAI	105.318	Complete		XP_006827715.2 PREDICTED: K(+) efflux antiporter 2, chloroplastic [Amborella trichopoda]	PREDICTED: K(+) efflux antiporter 2, chloroplastic [Amborella trichopoda]	1289	MEISHSFMHMSSTKCSPGSDSSRLDSFCFSSRLTQRKKNGSVFAKQRVSAAFNKAYFMRKPKKDMDCCLRSFRGSHCCVFFPERYFRNCKSNSGGANSIVKMSTCGHGLCPHSLNSNSSSLFLSSENLLRTLKGRQMCAQCQSNGHAGKDSLAYVEGGDNAIETGNIESDSRPNVKNRDDMVQFSEDPFDNFSSSAESSEEKANKERTMLAESPSMEDLKELLQKALTELEVARLNSTAFEEKAQRISETAIALKDEAVRAWDEVGVSSTMVEEMLGEEAAAKEAVQRATMALSMAEARLKVAAEALNQAQIQDPKLEFKDSEDGSVKSHEHTDEKLYEPGDIVQETRPEELALLIAKDEIKGCHATLACCEAELRRIQSRKMDLQKEVDRLSEFAEDAQENAAQAEEDVANIMHLAEQAVAIEVEATQHVSDAEIALQKAEKLVIGNGQTAIAESSDPSDVDLLNDEVLMEKERITQGVSEDSSSSGDETSRAEDALLSSRPSEVHESSVAMAEQLELSEKLNGQDNIKVEIDGLREAENESEKSKVSLQSKKQETAKDSAPSIAPKTLLKKSSRFFSASFFSSKEDGEEFTPGAVFREVVITARKQLPKLVFGILFLGAGTIFLSNRLEKGAPIIQQSDIVTGIEEVTSSAKPLVRELRRIPKRFKKILEKLPHQEINEEEASLFDMLWLLLASVIFVPLFQKIPGGSPVLGYLAAGILIGPYGLSIIRHVHGTKAIAEFGVVFLLFNIGLELSVERLSSMKKYVFGLGSAQVFVTAVVVGLVAHFVAGQPGPAAIVIGNGLALSSTAVVLQVLQERGESTSRHGRATFSVLLFQDLAVVVLLILIPLISPNSSKGGVGFQAIAEALGLAAVKAIVAITAIIAGGRLLLRPIYKQIAENQNAEIFSANTLLVILGTSVLTARAGLSMALGAFLAGLLLAETEFSLQVESDIAPYRGLLLGLFFMTVGMSIDPKLLISNFPVISGALCLLIGGKTLLVSLVGRTFGISSIAAVRVGLLLAPGGEFAFVAFGEAVNQGIMSLQLSSLLFLVVGISMALTPWLAAGGQLIASRFEQHDVRSLLPVESETDDLQDHIIICGFGRVGQIIAQLLSERLIPFVALDVRSERVANGRALDLPVYFGDAGSREVLHKIGAERACAAAICLDTPGANYRTVWALSKYFPNVKTFVRAHDVDHGLNLEKAGATAVVPETLEPGLQLAAAVLAQAKLPTSEIATTINEFRSRHLSELTELCEASGSSLGYGFSRIMSKAKSQSSDSEDGQVIEGTLAI	74.02	1016	0	1257		XP_002448794.1	hypothetical protein SORBIDRAFT_06g033310 [Sorghum bicolor]	1167	MDLSRFASGVGPSRAAPRAGLQIGAAGNGFRPCTQRRARHRGGGGGYGSLTSTAAAAALRGRGGLFYLAPTRGSPPLSLRARGRPPRCQGNDSLAYVDGPLEAAKDSGEVTDEEATSSGSDDERGPGPADVDRLREMLHRSRNELEVARLNSTMFEEKAQRISESAIALKDRADGAQRDVSAAVATVQEIIGKEADAKEAVQKATMALSMAEARLQLAAEALEAKRGSVGPMEVSIEGVEEEALVSAQEEIKDCRMALSRCEEELGRVQDKKMELQKEVDRLTELAEKAQLDASKAEEDVANIMVLAEQAVALEMEAAQRVNDAEMLLGKAEKAISSVDTVVELTSSAEEQKSTEEDSISEGYEYSSDATDDVSVRDEVSSIERLMVGDLTVEGIEQLEPSREIYDEASSDKTSVEPQKEAEPDSDKSKQGKKQEMERKEVTKEPLSAPKALVKRSSRFFPASFFSSKVDGEFTPTSVFRGLMKSVQKQVPKLVVGILLLGSGAFFLNRAEKSQLFQQQGIATSIGKVTSTTKPIVREIRQIPQRVKKLIELLPHQEVNEEEASLFDILYLLLASVIFVPLFQKIPGGSPVLGYLAAGVLIGPYGLSIIRNVHGTKAIAEFGVVFLLFNIGLELSVERLSSMKKYVFGLGSAQVLATTAAVGMIAHRFAALPGPAAIVVGSGLALSSTAVVLQVLQERGESTSRHGRATFSVLLFQDLAVVVLLILIPLISPNSSKGGVGFQAIAEAMGMAAVKAVAAITAIMSGGRLLLRPIYKIIAENRNAEIFSANTLLVIFGTSLLTARAGLSMALGAFLAGLLLAETEFSLQVESDIAPYRGLLLGLFFMTVGMSIDPKLLLSNFPAISVILGLLIFGKTLLVTFVGRVFGVSTIAAIRVGLLLAPGGEFAFVAFGEAVNQGLLSPQLSSLLFLVVGISMALTPWLAAGGQFLASKFEQHDVRSLLPVESETDDLQDHIIILGFGRVGQIIAQLLSERLIPFVALDVRSDRVAVGRALDLPVYFGDAGSREVLHKVGAERACAAAITLDTPGANYRAVWALSKYFPNVKTFVRAHDVDHGVNLEKAGAMAVVPETLEPSLQLAAAVLAQAKLPMSEIQETISEFRNRHLSELTELCATTGSSLGYGFSRVTSKSKSVTPDDESETVDGALAI	64.53	1201	0	1219		XP_010661740.1	PREDICTED: K(+) efflux antiporter 2, chloroplastic [Vitis vinifera]	1207	MDFACSFRQPNVFLNGEGTSYKTLDRFYSRFRFRSPGFNNNSIGNPKLISRAYPNKKMKKMIAFSGFNMTRVFKQEFEGKNLRRSLIYDFNIALSCSRAKCQSNDSLAYIDGNGRNVEFLESHDESSIAGPDDGDQLNRLGEGEGEGEVVEALSLDELREVLQKAIKELEVASLNSTMFEDKAQKISEAAIALQDEAAIAWNDVNSVLNTIQEIVNEECIAKEAVQKATMALSLAEARLQVAKESLEAAKIVSISPESSRESDSEDESRMEGFSSLRKEEEAFLVAQEDIRHCKATLLSCEAELKRLQCRKEELQKEVDKLNEKAEKTQMDALKAEEEVANIMLLAEQAVAFELEATQHVNDAEIAIQKVEKSLSNSQVETPETTQGPVFSDETLVEEEKASQGISGDVSVERERDMPTEGVSFLSESLSDSQPFEELKQYDDLSDQENGKLSLESPKEPEAETEKSKTGVQTKKQETQKDLTRDSSMLNAPKILLKKSSRFFSASFFSFTVDGTDLMESARRQFPKLVVGMLLLGAGVTFYSNRAERSSLVLHQPDVITTSIEEVSSNAKPLVRQIRKLPKRIKKLIAMLPHQEMNEEEASLFDMLWLLLASVIFVPIFQKIPGGSPVLGYLAAGILIGPYGLSIIRHVHGTKAIAEFGVVFLLFNIGLELSVERLSSMKKYVFGLGTAQVLVTAVVVGLVTHFISGQPGPAAIVIGNGLALSSTAVVLQVLQERGESTSRHGRATFSVLLFQDLAVVVLLILIPLISPNSSKGGIGFQAIAEALGLAAVKALVAIAAIIAGGRLLLRPIYKQIAENQNAEIFSANTLLVILGTSLLTARAGLSMALGAFLAGLLLAETEFSLQVESDIAPYRGLLLGLFFMTVGMSIDPKLLISNFPVIMGTLGLLIGGKALLVALVGKLFGISIISAIRVGLLLAPGGEFAFVAFGEAVNQGIMSPQLSSLLFLVVGISMALTPWLAAGGQLIASRFEQHDVRSLLPVESETDDLQDHIIICGFGRVGQIIAQLLSERLIPFVALDVRSDRVAMGRALDLPVYFGDAGSREVLHKVGAERACAAAITLDTPGANYRTVWALSKYFPNVKTFVRAHDVDHGLNLEKAGATAVVPETLEPSLQLAAAVLAQAKLPTSEIAATINEFRSRHLSELTELCEASGSSLGYGFSRIASKSKPQPPDSSDENQITEGTLAV	74.05	1079	0	1354		XP_004229880.1	PREDICTED: K(+) efflux antiporter 2, chloroplastic-like [Solanum lycopersicum]	1198	MGFAYCLWQPNASHCGETLNYSKKSSCDVGLKHKLLGNARVICRNRPGRRLKRIVGCSNSSLAYSRIRLSCALWKSDSSGNLAGVKDSRGVKLLRCQENDSLAFIDGNGRNVESSESAEEGSVSVSANGIAEISSAKELEEDKGEEKEGDNLDELRELLQKALKDLEVAQLNSTMFEEKAQKISEAAIALKDEAANAWDDVNKQLESIEEMVVEEMIAKDAVQKATMALSLAEARLLVALDSIQSAKQGRMSSKTSDESKGEESTSLMEEETALSAAQEDMEECRDRLENCEAILRRLQNKKEELQKEADRLNDLAEEAQINALKAEEDVSNIMLLAEQAVAYELEATQRVNDAEIALQKAEKNLAVSPLDTAETSVVQNGSSALGQVSVDGTLCEDEVFPRNSVESVIDKDREVQLEDAWVASGPLSDESDDEDRKLVLDSSKDSDSDAEKPKSVQTVRQEVNKESARDSSPLSAPKTLLKKSSRFLPASFFSFPSDGEEFTPASVFQSLIESARNQLPKLVVGSLLMGAGIAFYVNRSERVFQQPDIITTSIDEVSTNARPLVRQIRKLPKKLKTLMEMLPHQEINEEEASLFDMLWLLLASVIFVPIFQKIPGGSPVLGYLAAGILIGPYGLSIIRHVHGTKAIAEFGVVFLLFNIGLELSVERLSSMKKYVFGLGSAQVLVTAVVVGLIANLVAGQAGPAAIVIGNGLALSSTAVVLQVLQERGESTSRHGRATFSVLLFQDLAVVVLLILIPLISPNSSKGGVGFRAIAEALGLAAVKAIVAITAIIAGGRLLLRPIYKQIAENQNAEIFSANTLLVILGTSLLTARAGLSMALGAFLAGLLLAETEFSLQVESDIAPYRGLLLGLFFMTVGMSIDPKLLLSNFPVIMGSLGLLLGGKTILVALIGKLFGISIVSAVRVGLLLAPGGEFAFVAFGEAVNQGIMSPELSSLLFLVVGISMALTPYLAAGGQLIASRFELQDVRSLLPDESETDDLQDHIIICGFGRVGQIIAQLLSERLIPFVALDVRSERVAVGRALDLPVYFGDAGSREVLHKVGAERACAAAITLDTPGANYRTVWALNKYFPNVKTFVRAHDVDHGLNLEKAGATAVVPETLEPSLQLAAAVLAQAKLPMSEIAATINEFRSRHLSELTELCETSGSSLGYGFSRVVSKAKAQASDSSDENQIGEGTLAI	70.42	1092	0	1268		AT4G00630.2	KEA2	K+ efflux antiporter 2	1185	MDFASSVQRQSMFHGGADFASYCLPNRMISAKLCPKGLGGTRFWDPMIDSKVRSAIRSKRNVSYRSSLTLNADFNGRFYGHLLPAKPQNVPLGFRLLCQSSDSVGDLVGNDRNLEFAEGSDDREVTFSKEEKDTREQDSAPSLEELRDLLNKATKELEVASLNSTMFEEKAQRISEVAIALKDEAASAWNDVNQTLNVVQEAVDEESVAKEAVQKATMALSLAEARLQVALESLEAEGYNTSEESEVRDGVKDKEEALLSAKADIKECQENLASCEEQLRRLQVKKDELQKEVDRLNEAAERAQISALKAEEDVANIMVLAEQAVAFELEATQRVNDAEIALQRAEKTLFGSQTQETTQGKVLDGKNTIVGEDEVLSEIVDVSHQAERDLVVVGVSSDVGTQSYESDNENGKPTADFAKEAEGEAEKSKNVVLTKKQEVQKDLPRESSSHNGTKTSLKKSSRFFPASFFSSNGDGTATVFESLVESAKQQWPKLILGFTLLGAGVAIYSNGVGRNNQLPQQPNIVSTSAEDVSSSTKPLIRQMQKLPKRIKKLLEMFPQQEVNEEEASLLDVLWLLLASVIFVPLFQKIPGGSPVLGYLAAGILIGPYGLSIIRNVHGTKAIAEFGVVFLLFNIGLELSVERLSSMKKYVFGLGSAQVLVTAAVIGLITHYVAGQAGPAAIVIGNGLALSSTAVVLQVLQERGESTSRHGRATFSVLLFQDLAVVVLLILIPLISPNSSKGGIGFQAIAEALGLAAIKAAVAITGIIAGGRLFYNALIFWYTQLLRPIYKQIAENRNAEIFSANTLLVILGTSLLTARAGLSMALGAFLAGLLLAETEFSLQVESDIAPYRGLLLGLFFMTVGMSIDPKLLLANFPLIMGTLGLLLVGKTILVVIIGKLFGISIISAVRVGLLLAPGGEFAFVAFGEAVNQGIMTPQLSSLLFLVVGISMALTPWLAAGGQLIASRFELQDVRSLLPVESETDDLQGHIIICGFGRIGQIIAQLLSERLIPFVALDVSSDRVAIGRSLDLPVYFGDAGSREVLHKIGADRACAAAIALDTPGANYRCVWALSKYFPNVKTFVRAHDVDHGLNLEKAGATAVVPETLEPSLQLAAAVLAQAKLPTSEIATTINEFRSRHLSELAELCEASGSSLGYGFSRSTSKPKPPSPSETSDDNQIIEGTLAI	64.29	1207	0	1212		2	1.00E-61 | 1.00E-19	208.6 | 70.6	PF00999.16 | PF02254.13	Na_H_Exchanger | TrkA_N		---	---	---	---		5	GO:0009507, GO:0009536, GO:0009941, GO:0016020, GO:0016021	2	GO:0015079, GO:0015386	2	GO:0006813, GO:0015992
	10872	Peam|HassGeneModel_10872 maker-Ctg0783-augustus-gene-1.20-mRNA-1	2417	ATGTTCAAGACAATGAGATGGAGGAGTGAGAAGAACAGGATCAAAGCTGTGTTCAAATTGCACTTCCAGGCCACACAGGTCTGTGCCTTCGTTGGGATGGGATGCTTTGATGGTGGCTGTGGTTCCTCTGGAAGTGGGAAAACCAACGGTGAAATCAGAAAAGGCTTCAGTTCATGTGGAATCTGTCGATGGGAGAAACCCATCTACGAAACAGTGAGATTTGTGCAGGAGCCGAAGACTGGAAAGATCAATGAAAAAATTTACCATTTTCATGTTTCAACGGGATTGTCAAAAGCCAGTTTTGTGGGACAAGTTGCTGTTGATTTTGCAAATTATGCTGAGGCAACTGAAGCTTCCTCTGTTTCTTTGCCACTGAAAACCTCGAATTTCAGTATAGTTCTTCATATTACAATTCAGAGAATCCAAGCAACCAGTGATGGAAGAGTGGCAGAGCAAAATGGAGATGTTATGGTCAGGTCAGATGGGAAAATAAAGAGTCAATTAAGCAGTTCTGGTATGGATGGAAATTGTCAAGATTCAGATGGCGTCAGCCTTAGCAACTTTACTGAAGACCCCAATCTTTCACATGGAAATATTCCAGAAAAGAATTTGGAAGGATTATTGAGGCAGAGAAATAAGAAAGCAGCGATTGAGCCAACAACAAATGAGAGCCCCCAAGAAATTAAAATTGGAATATGTGGCCCGCATTTGCTCCAGACAGAAAGCAGTAAGGAACTATGGGACATTGCATCCAATTCCAAGCATGAAATGGATGATGAAGAGCAACAAGCACTGGAAGAACTTGTCAAGGAGCATGGTGATACCAGCGTAGCATATTCACTAGAGCAGAAGATCATGGATCTGTGTAGTGAAATAGAGATGTATAAGAAGGATAACGAAGAGCTAGAGATGCAAATGGAACAGCTTGCTCTGGATTATGAAATTGCAGAAGCATTCGAAGCCGATCTAGTGGCCATCACACGCGCAAAAGTTGAGCAGGAGCAAAGAGCCATTCGTGCAGAAGAGGCTTTGAGGAAGATGAAATGGAACAATGCCAAGACGGCTGAAAATCTTCAGGAAGATTTCAAAACCCTCTCTATGCAAGTGTCATCCAGATTAAGTGTGAATGAAAAGCTGTTGATTCAAACATTAACAGAAGCTAGCGTCTTGCGTGTGCAGAAGAGCAATTTAGAAGAGTTATTGGAGAAAGCTGATCAAGAACTTGGATTGGTACATGAATTCTATAAATCAAAAGTCAAAGAGCTTGCAAATGAAATATGTTTGCAATCAAAACAAACAAATCAGCTGCTGTTGGAACTCAAAGAAAAGTTCAAGGAGCTTGAGAATCAAAGGAAATCTAATGCAGAAAAGGACAAAGCTGCCTCAGAAGAAATTCTAATGCTTGAAACTCAGATGTCATCTCTCATGATAGAGAACAAAAATCTTTCAGCACAGGTAGAACAAAAAGAAAAACTACGGGTTGAGAGGGAACGAATGAAAACATCATTTGACGACGTGATTATGCTGTTACAAAGAGGAAACATAGAAAGAAACGAATTAGAGACAAAAGTTGCTTCAATGAGCAAGGAAGCAGAGAAATCACTGGAAGAATTAAATGATATGAAGTGTCTAAAGGATGAAAAAGAGAAAACTATTCGCTGTCTGCAATCAGAACTGGCAGTCCTTCAAGCTCAGTACAATGACCTGAAGTATTCCTTGTTGAAGGATGAGGATGAGTTAGGAAAGGAGAACATAGTGAAACAGGTATTCCACTTAAAGAGTGGCCTGCAGAATAAGGATGATGCAATCACCATAGTCAACAAGCAACTCAAGGATCACAGTGCAATAATTACAGTTGAAGATGGGACTCTGAAGCCAAATTCAACAAATATTAGCATCACGAGAACCAATTTGTTGAAAGAACTCAAAGACTCAACTAGCATCGTCAATGATCAGTACAACAATGCTAACTTGCTACACGAAATTTCATTGCTGAAGGAGAGGAATCAATCCATGGAAAATGAGCTGATAGAAGTGCAGGAAAGATACTCTGAGACAAGTCTCAAGTTTGCAGAAGTAGAAGGTGAAAGGCAACAACTTCTAATGACCATCCGCAATCTTAAACATCCTACCAAGAGTTAAGTTTTGCATTCATTTTGAATGCTAGAAATTGGTTGTGTATAGGTTTTTTTATTGTCAGGTTAGGAGAAAAAATGTATAATGTATATCAGTAATATGTTCGTTTTTTTATTTTATTTTTTTACTCATTTGAGTAAGAACAATGCATGACCAAATTCCATCAAATGCTACCCAACTCTTAGAAGAACATAACTAGCTCATGTCAGTTTCTAAATCCATCCTCTGTAATTCCACTCACAGGTGCTTTTGATCCCTTTTTCTGATTCAGTCATTCATTT	713	MFKTMRWRSEKNRIKAVFKLHFQATQVCAFVGMGCFDGGCGSSGSGKTNGEIRKGFSSCGICRWEKPIYETVRFVQEPKTGKINEKIYHFHVSTGLSKASFVGQVAVDFANYAEATEASSVSLPLKTSNFSIVLHITIQRIQATSDGRVAEQNGDVMVRSDGKIKSQLSSSGMDGNCQDSDGVSLSNFTEDPNLSHGNIPEKNLEGLLRQRNKKAAIEPTTNESPQEIKIGICGPHLLQTESSKELWDIASNSKHEMDDEEQQALEELVKEHGDTSVAYSLEQKIMDLCSEIEMYKKDNEELEMQMEQLALDYEIAEAFEADLVAITRAKVEQEQRAIRAEEALRKMKWNNAKTAENLQEDFKTLSMQVSSRLSVNEKLLIQTLTEASVLRVQKSNLEELLEKADQELGLVHEFYKSKVKELANEICLQSKQTNQLLLELKEKFKELENQRKSNAEKDKAASEEILMLETQMSSLMIENKNLSAQVEQKEKLRVERERMKTSFDDVIMLLQRGNIERNELETKVASMSKEAEKSLEELNDMKCLKDEKEKTIRCLQSELAVLQAQYNDLKYSLLKDEDELGKENIVKQVFHLKSGLQNKDDAITIVNKQLKDHSAIITVEDGTLKPNSTNISITRTNLLKELKDSTSIVNDQYNNANLLHEISLLKERNQSMENELIEVQERYSETSLKFAEVEGERQQLLMTIRNLKHPTKS	70.678	Partial		XP_006827689.2 PREDICTED: putative leucine-rich repeat-containing protein DDB_G0290503 [Amborella trichopoda]	PREDICTED: putative leucine-rich repeat-containing protein DDB_G0290503 [Amborella trichopoda]	1190	MFKAARWRSEKAKIRAIFKLQFQATQVPGGWDNLSVFLIPLDIGKPTAKTERVPVNNGTCTWEDPIYETVKLTKDPKSGKFEEKNYQFIVSPGSSKGNLLGEITFNFAVYAEALKPSSLSSPLKASNSGTILHVTIQRLLSGDNSECEKSKSYTEVYSKSIRRQISDCDADVYSKASESTYAVEEFSPNAGSVQEPAFSLSNMDSNLRASNSSSASSSDSVSGHEFPHGVELRNNSMHQDTASFLSFLSSNTKLQKNVEKETTKVLREKQESHILETKTSREILDGSETREARTLREKLHESDYEGKLLREKLYGSLTGEAKMLREKLHESESSIEKLNNEIAILARQAEVSDLEVQTLRKQIMKESRRGNDLSKEIHVLREERETLKKELELVKNSPKKNENVKILDSLRREDLDSTCIFEEIKQELEYEKEMNTNLRLQLQKTQESNTELILAVRDLDELLEQKNRETHATAERESSCTSRNQRPEIPYTDERGHHCISCKQRIEAPNVDQRKNYHEAQNQALGQETEEDSALEALVKDHKSTDMAYSLEQKIAELNEEIEAYKKDHENLETQMEQLALDYEILKQANHNLTLKLEQTQLQEQLKIQYECSLNLAMISDLETQVENLEKEIEKQAEAFEADLAALTIAKVEQEKRAIWAEETLKKTKWNNASMAEKLQDEFKFLSQQVNSTFEANEKLSMDALTEASELRLVKTHLQESLDKVYKDLEAMKDQYESRVLELTNQLEYNKEENEKLQLRLEQLSVELESRKASEQAKIDEVSSEISTLKMEIETLGGERDTFAKEKQEKEKLRVEMEQMKILIEEKDAMLQQKNIEISKLETEAAVLRGEEVKKAQEVLYTLKSAEEEREAMVQFLKSELESSTSQYNELKHALYEDEVEKENLRKQLFHLKGDLKKKEDSVNTMEKKLKDCSSRVANSVPASKLGFVREKNKSAPRGLKEATSLRERVKLLEGEVKLKEAALENSKKEFVKREKDLHERIKELEKGVRELAQENPNSCTDEYQINSFNNQNGETLRDEKDVPEILEATVDNSSVKKLQGYEKMNAQGVTEVKSIHKNTIVVESPDSVMEAASQIPDPKRNYVEQVERIVKNDSTMEQKLSLDLIDDRASFIELMNELEFLKMKNKSMEDELKEMQGRYSEISLKFAEVEGERQQLVMTVRNLKNSKKN	40.17	463	3e-57	210		XP_002466975.1	hypothetical protein SORBIDRAFT_01g017720 [Sorghum bicolor]	791	MSPVQDGLLIRKPPGMRFPSRRNVPTSVDPVGHLHNGSSFDAVSVSGSDGSSGRYTPKISASMHNSFLQDSSNALSPFANNGTVGNPLTSSGDWSGSSAPDASTDGSTSNSGEAGLRGEDDDVEKLRSEVATLTRKLDVSDMELQTLRKQIVKESRRGQDLSKEMSSLREERDALRRECEGLRGARKTIHDSNGSGKRLSDGDDPWSQIEELKQDLSHEKNLNADLRLQLQKMQESNSELLLAVKDLDEMLEQKNREISILQEDTRDDPQEAEYEHALSNVHNSGHKIALSESSSYQEKEDELMLDALAKKRDDISTSELEKKILELSNEIELYKKDREDIEMQMEQLALDYEILKQENHDISTRLEQTQLREQLRMQYECSAHLSIISDLEANVESLDNELQTQAKKFEADIAEIMSAKVEQEQRAIKAEDSLRKIRWNNATTAERLQEEFKVLSSQVSSAFSANERHLVQARKEVAELQLQKSQLEELLQKAQGDLGSVQDQHRVKVQQLITLVDFKSKEIDRLLMELKSKSDEFHSQKRCDEARMNALSEEIDLLNAKIDKLSSERNELFEKNEQKDKELAGISEKDMQLQDKTAEITSLNKELVSLKDQVKMHLDELHNLKRLKNEKEETIGKLQIDIGSLKLQCDNLKTLLSKKESEKDNLASQVLKLRRSLETREGAKANGQNSDAKDNQHTNNKRTKHNTGSTGSTTALPSTNRQGDCNGLDMSNAADQSAKELASLKERNKAMEEELKELHERYSGISLKFAEVEGERQQLVMTVRSLKNSLR	38.52	566	4e-58	211		XP_010662769.1	PREDICTED: myosin-3 [Vitis vinifera]	1051	MFKSARWRSEKIKIKAVFKLQFQATQVPESRGNLLMISLIPEDVGKPTVRLEKAAVREGTCTWENPIYETVKLIKEKKTGIIHEKIYRFIVSTGSSKTGILGEASINFADYEEATEPLTVSLPLQTLNSGAILHVTIQNMQGVANQRGVEEKGSQATKSRHRRSQSQIVNCKTDRNEYNLTEDEDLDRITSQNGENKNFRVNCGSYATLTPTAQDLGLKNATTHRNPNSLLSPLRQSSRPQEGTIAATTRKDRMHWRSNTDFSVGSASDGSMIDSTNSAEDNFPGGFKEDSDSTTEKLKSENFNLLRQAELSELELQSLRKQIAKECKRGQDLTRKNVGLKEERDALKEECEQLKSMKKCINDEELSDRLTFEREASRVLLEEMRKELDYEKDLNRNLRLQLQKTQDSNSELIIAVRDLEEMLEPRNKEIFQLFGDIENREKSDDVEAKISKLKMNKNEDQEALEELVEEQIDAKEVGVLQKKMTDLHGEIEVHRKDREELEMHMAQLALDNEVLKQEKQNISTLEQYQKQELMKIQNELSASLATIKELESQVERLEKEIKKQAQKLSESSNAVNELQMQVKSLEKELEKQAQGFEDDLEAMTRAKIEQEQRAIRAEETLRKTRWNNAQSAERLQEEFRRISVEMTSKFDENEKVAMKAVTEANDLRVQKRILEEMLQKANEEIGLIKDQYDVKLQELSNEVDLKTKQIEKMTLDLDKKPKQLEYAEKQEGEKHEASFAEIQMLRAEIERITSEKKTLSEQVEEKEKFRDEMEQMKTAIGETERLIKRQNEEKAELERKFASVMKEAEKVQEDLHTMTCMKDDNETLIGSLQSELDNLKPQYSELKNLLFQEVLEKENLMQQVFQLKGDLEKKEEVVAVTENTGKDNNGQATLSDGTQATATTMEQLNHRTTICEEQFQKEAREAGNVTALASQHEEGENTGGDLLNPGMKSMVCLSVQNEMGTTSVQRNVETYSEKEMTVSIFHTNDESNLTELLAEVALLKERNKSMEGELKEMRERYSEISLKFAEVEGERQQLVMTVRNLKNGKKS	44.67	338	1e-60	221		XP_010325416.1	PREDICTED: cingulin isoform X2 [Solanum lycopersicum]	1077	MFKSSRWRSEKNKIKAVFKLQFHATQVKGDALMVSVVPADVGKPTVRSEKATVRDGSCYWENGVLETVKFVREPKTGKIHERIYNFVVGTGSSKTGLVGEASIDFSSYADATKVSLVSLPLKNSKSEAVLHVSIQRIQDSADQSVVEETENAKVNSLDRSLRSQLSNSDFEAIVEDNSIEKPASQNAGKKDNCRTSSESDITLSSSGSSSGLDIPCEVSLKNNRGHHEQINFPSSLNHALVPFKQNSNVSTTVHEESPDVQWEWMGGSAFEASTDASAGTPKEALLLTLTSQEDSDVVEKLKTDLIAMARQADMTDLELQTLRKQIVRESKRGMDLSKEVTSLKEERDALKEECDKYKASQRRMDDTRSKDKLIYDNGDIQALVDELRQELNYQKDLNANLQIQLQKTQESNSELILAVRDLDEMLEQKNKEITSLPNKSTTSDDAEKFPDVISNSKNEMSDEDDEEQKALELLVREHTDAKDTHVLEQKIMDLHGEIEICRRDRDELEMQMEQLALDYEILKQENHDMSYKLEQSELQEQLKMQYECSSSYATVGQLEAQIDSLENELKKQSEELSDSLVTISELEVQVRNLEEELEKQAQEFEADLSLLTRDKVEQEQRAIRAEEALRKTRWQNASTAERLQEEFKRLTVQMASTFEANEKLASKAMNEANEFRLKKMHLENMLRKSSEELQSTKDHHEARIFELSSQVSKMSAQIEKLQTEVEEKSMQIQRQEELAKENHLYLSQKIIILEAEIENLLTDKKISSDHEEQKNSLMAELDKMRTSIKDMELLVEQGHNERSELETKLASVRKDADESLKELNKMKSLKDEKEALARKLQSEVDNLKTRCNEMKRMLFEDEVEKEKLKKQVSQLKGDLKKKEDALNGLDKKLKDANSRVIATNGMKTISKNNKAMPASAGSREVASLKEKIKLLEGQIKRKENALESSTNSFLEKERDLQDRIEELDQRLEELSQNAERISEQDSRKVVAEALSPEEDESPNQMLTRKSMEASASNTRHLEELSSEVELLKEKNNVMEDELMEMQERYSELSLKFAEVEGERQQLVMKLRNAKKNP	43.32	307	5e-49	186		AT1G63300.1	---	Myosin heavy chain-related protein	1029	MFKSARWRSEKNRIKVVFRLKFHATQASQFNTEGLILSLVPGDIGKPTARSEKAIVNDGHCRWEIPVYETVKFLKDVKTGKVNQRIYHLIVSTTGSARGGLVGETSIDFADYVDATKTCNVSLPLQNSSSKALLHVSIQRQLEFDDPQRDVDECETPVKMSQGLDLKSHFSIGDADENRKSDSHEEGPFGKAARFAELRRRASIESDSTMSSSGSVIEPNTPEEVAKPLRHPTKHLHSAKSLFEEPSRISESEWSGSSDHGISSTDDSTNSSNDIVARDTAINSSDEDEVEKLKNELVGLTRQADLSELELQSLRKQIVKETKRSQDLLREVNSLKQERDSLKEDCERQKVSDKQKGETKTRNRLQFEGRDPWVLLEETREELDYEKDRNFNLRLQLEKTQESNSELILAVQDLEEMLEEKSKEGADNIEESMRRSCRSETDEDDHDQKALEDLVKKHVDAKDTHILEQKITDLYNEIEIYKRDKDELEIQMEQLALDYEILKQQNHDISYKLEQSQLQEQLKIQYECSSSLVDVTELENQVESLEAELKKQSEEFSESLCRIKELESQMETLEEEMEKQAQVFEADIDAVTRGKVEQEQRAIQAEETLRKTRWKNASVAGKLQDEFKRLSEQMDSMFTSNEKMAMKAMTEANELRMQKRQLEEMIKDANDELRANQAEYEAKLHELSEKLSFKTSQMERMLENLDEKSNEIDNQKRHEEDVTANLNQEIKILKEEIENLKKNQDSLMLQAEQAENLRVDLEKTKKSVMEAEASLQRENMKKIELESKISLMRKESESLAAELQVIKLAKDEKETAISLLQTELETVRSQCDDLKHSLSENDLEMEKHKKQVAHVKSELKKKEETMANLEKKLKESRTAITKTAQRNNINKGSPVGAHGGSKEVAVMKDKIKLLEGQIKLKETALESSSNMFIEKEKNLKNRIEELETKLDQNSQEMSENELLNGQENEDIGVLVAEIESLRECNGSMEMELKEMRERYSEISLRFAEVEGERQQLVMIVRNLKNAKRS	38.58	451	5e-56	207		1	1.1e-11	44.3	PF10358.4	NT-C2		---	---	---	---		---	NA	1	GO:0003674	1	GO:0008150
	10873	Peam|HassGeneModel_10873 maker-Ctg0783-augustus-gene-1.19-mRNA-1	688	ATGTGTCCAACTTTTCCTCGTCTGAGCCCCTCCAATTCCAAAGCAGCTTTTATGCAGCAAAGACCAGAAACAAAGGCCCCTTTTCTGGTGGTGGAAGTGTGGATTCAGAACCTTGACTGTGAGGGTTGTGCGTCCAAGATTCGAAAAGCAATCCGTAAGGTTGATGGAGTTGATGATATAGATATAGACATGGATGCACAGAAAGTAATAGTCAGTGGCCATGCAATAGAGGAGAAGAAGGTGCTAAAAGCAGTTCGGCGTGCAGGCAAAGCTGCAGAGCCATGGCCTTTTCCATCCTACTCTCATTTCTCATCATTTTACAAGTACCCCACCCACATAACCAACCATTACTACGACATGTCATGCGACAACTCTGCCAGTGTGCACACTTTCTTCCATACTCCCTCCACCTATTCAGTCACAGTGGCATCAGATGAGGCTGTGGCATCCCTCTTCAGCGACGAAAACCCACATGCATGCACCATCATGTGATTTTTTTGGGGACTTCTATTTGAATTTTGATGATCATCATAGTGAAATTAAATTTATTTTGTTATTTTGTGTGAACTTGCACTTCTCTCCCACATGGCATGAGATGATGAACATGTGTGTTTCTACTGGTGTGAATGGGGCCATTTTTATAGTATGTATCAGATTATTTTGGGAGAGAAAAAATCAAAAAATACAT	163	MCPTFPRLSPSNSKAAFMQQRPETKAPFLVVEVWIQNLDCEGCASKIRKAIRKVDGVDDIDIDMDAQKVIVSGHAIEEKKVLKAVRRAGKAAEPWPFPSYSHFSSFYKYPTHITNHYYDMSCDNSASVHTFFHTPSTYSVTVASDEAVASLFSDENPHACTIM	113.422	Complete		XP_006842986.2 PREDICTED: heavy metal-associated isoprenylated plant protein 26 [Amborella trichopoda]	PREDICTED: heavy metal-associated isoprenylated plant protein 26 [Amborella trichopoda]	144	MLGVQAGNMSVVEVLVKNMDCCGCTAKIEKALFRLKGVEAVEVDMEMHKVTVRGYSIEEKKIVKAINKTGKVAEPWPFPQYSSHVSSFYKFPSHVAEQYYDISQGTAAAHTFFHTPAAYSVALASDEAAASLFSDENPHACTIM	56.3	135	2e-40	132		XP_002458518.1	hypothetical protein SORBIDRAFT_03g035070 [Sorghum bicolor]	161	MTLVEMCVHMDCPGCEKKIRKAVQRLEGVHDVEIDMAQQKVTVNGDVEQKKVLKAVRRTGRRAVLWPLPYAPAGAAAGGAGAGAAHVLAHQQLMYQPGAAGLAAHASHAARPASSYNYYKHGYDDSRMYGAYYHHGANSAVAGTRATDYFSDENAQGCSVM	32.53	166	5e-11	57.8		XP_002268356.1	PREDICTED: heavy metal-associated isoprenylated plant protein 26 isoform X1 [Vitis vinifera]	137	MSMVEVRVPNLDCEGCASKLKKALFKLKGVEEVDIEMEMQKITVRGYLVEEKKVLKAIKRAGKAVEPWPFPGYSHFASFYKYPSHIVNHYYETSGNGVNSNVHTFFQTPAIYSVAVASDEAVASLFSDENVHACTIM	68.15	135	1e-41	136		XP_004234393.1	PREDICTED: heavy metal-associated isoprenylated plant protein 26 [Solanum lycopersicum]	139	MSIMVEVRVPNLDCEGCAAKLRKALFKLKGVETIDIDMETQKVTARGYGLEEKKVLRAIKRAGKAAEPWPYPVGYSHFASFYQYPNHIVSHYYDTSRNVAAPSVHTFFHTPSVYSVAVASDEAVASLFSDDNPHACTIM	68.61	137	1e-47	151		AT3G48970.1	---	Heavy metal transport/detoxification superfamily protein	140	MSMTVEIRVPNLDCEGCASKLRKTLLKLKGVEEVEVEMETQKVTARGYRLEEKKVLKAVRRAGKAAELWPYRLGNSHFASFYKYPSYVTNHYYSDAHRTDPTGGVHTFFHTPADYSVAVAGDEIAASMFSDDNPHACTIM	60.14	138	4e-38	127		1	9.3e-14	51.3	PF00403.21	HMA		---	---	---	---		1	GO:0005794	2	GO:0005507, GO:0046872	2	GO:0006825, GO:0030001
	10874	Peam|HassGeneModel_10874 augustus_masked-Ctg0783-processed-gene-1.11-mRNA-1	843	ATGAGACAAGCAGGCACCTTCTCGGGAATCCTCTCCGGTGGGATCTCCGGGAGGACCGGGCCCCACTCCTTGCCCCTGGCAAGGATAAAGAAGATCATGAAAAAATCTGGTGAGGATGTGAAGATGATCTCCGGCGAGGCGCCCATCATCTTCTCCAAGGCGTGCGAGCTCTTCATCGAAGAACTGACGGTGAGGTCATGGATGGTCACCCTCCGAGGTAAGCGGCGGACTCTTCACAAAGAGGACGTCGCCGCCGCCGTCATCTCCACCGATATCTTCGACTTCCTCGTCGACATGGTGTCGGATTCTGATAATCAGCAGCTCTGGTGCTCGTCTGGTGCATACACTTCAGAGGAGGTCTTGCCTTCGAGGCCACCAATAAATCCCTCATTTTCAATTTGCCCTTCACTTGGCGCCATCGGTACCTATGCCGTCTTCAAATATCACAATGAGAAAGGGATTGCTAACCTTTACAGTTTACATTCCTGGACAGGGCTGGGAACCATCTGTTTGTATGCCATTCAGTGTATTTTCGGTTTCATTGTCTTCTTCTATCCCGGCACAGCAGAGTCTGTCCGAGGAGAGGTGCGTCCTTGGCACATATTGTTTGGGCTCTTGGTGTATGCATTGGCTGTGATCTCAACTGAGCTGGGGTTCTTGGAGAAACTCACCTTTCTCGAGAAGTCTGGGCTCAACAAGTATGGGCCAGAGGCCTTTCTTGTCAACTTCATGGGCTTGATCGTGTTACTGTTAGGAGGCGCCGTTTTGTTATCTGTCATTGCACCTGCCCACACTCGAGACGATAACTTCAGCTATACAGCCATATCAGATGATTTAGCATAA	280	MRQAGTFSGILSGGISGRTGPHSLPLARIKKIMKKSGEDVKMISGEAPIIFSKACELFIEELTVRSWMVTLRGKRRTLHKEDVAAAVISTDIFDFLVDMVSDSDNQQLWCSSGAYTSEEVLPSRPPINPSFSICPSLGAIGTYAVFKYHNEKGIANLYSLHSWTGLGTICLYAIQCIFGFIVFFYPGTAESVRGEVRPWHILFGLLVYALAVISTELGFLEKLTFLEKSGLNKYGPEAFLVNFMGLIVLLLGGAVLLSVIAPAHTRDDNFSYTAISDDLA	143.406	Complete		XP_006827691.1 PREDICTED: ascorbate-specific transmembrane electron transporter 2 [Amborella trichopoda]	PREDICTED: ascorbate-specific transmembrane electron transporter 2 [Amborella trichopoda]	235	MARGEVGVVATPFTFFVHGLGVIAAVLVLVWCIYFRGGLAFSSSNKSLIFNIHPVLMLIGFVFVASEAILAYRILPGTKEVRKIIHLSLHFIALVLGIVGIYAAFKYHNESGIVNLYSLHSWIGLGTICLFGIQWLIGLVTFFYPGGSQTVKATILPWHVIFGLFVYILALATAELGFLEKLTFLENSGLDKYGSEALLVNFTALVVVFLGAFVILSAVLPTQREPQGYAPIAED	51.7	176	2e-49	162		XP_002452857.1	hypothetical protein SORBIDRAFT_04g033650 [Sorghum bicolor]	237	MALGGLGVRAAPFTYAAHALAVAAAAMVLVWAIQFRGGLAIEATNKNLIFNVHPVLMLIGYIIIGGEAIMVYRVLPTTNHDTTKLIHLILHGIALVLGAVGIYFAFKNHNESGIANLYSLHSWIGIGTITLYGIQWIIGFVTFFFPGAAPNVKKGVLPWHILFGLFVYILALANAELGFLEKLTFLESSGLDKYGTEAFLVNFTALVVVLFGASVVVAAIAPVRLEEPQGYAPIPEN	68.75	112	6e-48	159		XP_002269359.1	PREDICTED: nuclear transcription factor Y subunit C-3 [Vitis vinifera]	116	MRQAGTYSGILNGGMSGRTGPHLLPLARIKKIMKRSGEDVKMISGEAPIIFSKACELFIEELTQRSWKVTLQGKRRTLHKEDVASAVIATDVFDFLVNVVSKSGANSEDTPVVMER	86.41	103	3e-60	187		XP_004234390.1	PREDICTED: transmembrane ascorbate ferrireductase 1 [Solanum lycopersicum]	231	MATGLKALPFSFGAHFIALIAAIMVLVWSIHFRGGLAWEAENKNLIFNIHPVLMLIGFIILGGEAIISYKSFPLEKQVKKKIHLVLHAIALILGIIGIYTAFKNHNESNIPNMYSLHSWIGIGVITLYGIQWIYGFVVFFYPGGSSEIRRDSLPWHVLLGMFIYVVAVGNACLGFLEKLTFLEVNGLAKYGSEAFLVNFTAIATVLYGVFVFLTILSQGPTADDHSYSAIA	54.48	134	7e-40	139		AT4G25570.1	ACYB-2	Cytochrome b561/ferric reductase transmembrane protein family	239	MAVRINAMAVTFVAHALAVIAAIMVLVWSISYRGGLAWEATNKNLIFNLHPVLMLIGFIILGGEAIISYKSLPLEKPVKKLIHLILHAIALALGIFGICAAFKNHNESHIPNLYSLHSWIGIGVISLYGFQWVYSFIVFFFPGGSTNLKSGLLPWHAMLGLFVYILAVGNAALGFLEKLTFLENGGLDKYGSEAFLINFTAIITILFGAFVVLTASAESPSPSPSVSNDDSVDFSYSAI	51.11	135	2e-39	137		3	1.20E-28 | 5.10E-20 | 1.50E-11	99.6 | 71.3 | 44.1	PF03188.11 | PF00808.18 | PF00125.19	Cytochrom_B561 | CBFD_NFYB_HMF | Histone		K08360	---	---	---		4	GO:0005576, GO:0005773, GO:0009507, GO:0016021	2	GO:0005515, GO:0008805	8	GO:0000271, GO:0009825, GO:0009932, GO:0010817, GO:0019344, GO:0043481, GO:0048767, GO:0071555
	10875	Peam|HassGeneModel_10875 augustus_masked-Ctg0066-processed-gene-0.3-mRNA-1	903	GGCCATGTTAATGCTGCATTTTCCTATTTCCAGCAGAGAAAAGAATCCGAACCCAACAGGCTCTTCTCTGTTCGTGTTTACAACATCCTCCTCAATGGGTTTTTCCGTTCGAGGAAGCTTCGAAAGGCTGAGCGGCTCTATGAAGAGATGAGAAGTGAGAATGTTGATCCAACAGTTGTTACATTTGGCACTCTTGTTGAAGGATACTGTCGAACGCAGAGAGTGGACAAGGCAATTGAGTTGTTGAGTGAGATGAAACAGGTGGGTGTGGAACCCAATATGATTGTGTACAATCCAATCATTGATGCCTTGGGTGAGGCAGAGAGGTTCAAGGAGGCATTGGGTATGGTTGAGATGATCTCAGTTCATGGGCTTTCACCCAACATTTCTACTTTTAACTCCCTTGTGAAAGGTTTCTGCAAGGCGGGTGATCTTGTTGAGGCAAGTAAGGTGATCAAGGAGATGAATACAAGAGGGTGCGATTCAGACCTTGCGACGGGCACCATGTTGGTGCATTTGCTCTGTAGGTTGCGTAGACTGGAAGAAGCTTGTACTGAATTTGAGGGGATGATCAGGAGAGGGCTAGTGCCTCAATACATTACTTATAAGATGCTGATTGAGGAGATGAAGGAGTTGGGAAGGCTTGAAATGGTTGGTAAGCTATCTGCTTTGATGGGTTCAGTTCTGCATTCAACAAAGCTGCCCAATACTTACAGGGATGGGGAGCAGCGCTCTCTTGAGGCAAGGTCTGCTATATTGCGGAAAGCTCAAGTAATGTCTGATGCCCTTAAGATTTGCAAAAATCCAAGGGAGCTTAGTAAACAGAAGGGATCATCTGATAATGGTGTGGCCAGTGCAAATCGTTTAATTGCAGATTTTCAGAGGAAACTGTTTGCCACTTGA	300	GHVNAAFSYFQQRKESEPNRLFSVRVYNILLNGFFRSRKLRKAERLYEEMRSENVDPTVVTFGTLVEGYCRTQRVDKAIELLSEMKQVGVEPNMIVYNPIIDALGEAERFKEALGMVEMISVHGLSPNISTFNSLVKGFCKAGDLVEASKVIKEMNTRGCDSDLATGTMLVHLLCRLRRLEEACTEFEGMIRRGLVPQYITYKMLIEEMKELGRLEMVGKLSALMGSVLHSTKLPNTYRDGEQRSLEARSAILRKAQVMSDALKICKNPRELSKQKGSSDNGVASANRLIADFQRKLFAT	50.93	Partial		XP_011621996.1 PREDICTED: pentatricopeptide repeat-containing protein At5g11310, mitochondrial [Amborella trichopoda]	PREDICTED: pentatricopeptide repeat-containing protein At5g11310, mitochondrial [Amborella trichopoda]	610	MNNCRIPGIERLHALMFRKGLKTLLCVGKPRAVSFSCRNRVLLLSLRLFSHSSWLFLEGNPLMKWPHSQIPKNPSSSKPSQPTHVQTHPPEELLSLDEEALQTDSTIITKILMQCCSDETQIQSSLDELQLKISPDLINRVFQNCIFSSNSAYALFVWAQKQPNYSHTTAVLNSMVNLFGRMREFDSAWLLIDSLKPLVNAQTFTILLRRYARAGLPQAALRTLDLIPHFGLTLTPDSLNNILDALCKEGQVREAARYFEARKSKLALASTYNILLHGWFRLRNLRKAERLWEDMQVRNVPASVVTYGTLIEGYCRMRRVERALELLEDMKFRGIEPNVITYNPIVDALGEAGRHGDAMAMTDRIFTLGLTPTISTYNSLVKGFSKHGDMVGASKVLKMMIGRGCLPTPTTYNYFFKFFSRAGKIDEGMNLYTKLIKSGYSLDRLSYQLLIKMLCEKGRLEMTLQVIEDMHSKGYDSDLATSSMLVHLLCNLGKLEEACEEFEGMINKGIVPQYLTFQMLVDEVRRLGLVERARRLTEMMDSVPHSKKLPNSYKGGDVKKSILEKAQGMCDLLKVCNDPRKLVKRKGSTGNVVADANQIILDMRNRVCGV	41.96	367	7e-85	266		XP_002437530.1	hypothetical protein SORBIDRAFT_10g028820 [Sorghum bicolor]	540	MMVEMLPPTPTAAAEVLSILRGADAARLLPASGITPTPELLQHLRPALPTLPDSAIPALARWAGAATAVSLLASRRLFAAAWRFLLLPPAASSPPPPPLAAFAPLLRRYARLGRTDSAARAFRFLQRHPGCYAVESDDGAPAAEAAVSPLILTVDALCKEGHPRAAARLVAQVRREDGGWAPDVRVYNILLNGWSRARRLDKVEKLWAAMRDEGVRPTVVTYGTFIDAYCVMRRPDQAMTLLDQMREEGIQANLLTCNPIVYALAQAGRFGDAHKVLEKFPLYGVSPNISTFNSLVFGYCKHGDLAGASGVLKAMLGRGISPTARTYNYFFMVFSRNRSIELGMNLYVKMVSNGYAPDQFTYHLLIKMLCEANRLELTLQMLQEMRNNGFEPDQATSTMLIHLLCRRHHFEEAFAEFEQMFERGIVPQYITYRMLMKELKRLGLVKLVQKLADLMRSVPHSTKLPGSYRDKEGDDAIEKKKSILLKAQAVSDVLKDCKDPKKLEKLKDPEETDVQVADRIVANIRRRVYGDVLRIVPSVS	36.49	370	3e-67	218		XP_002282419.1	PREDICTED: pentatricopeptide repeat-containing protein At5g11310, mitochondrial [Vitis vinifera]	597	MKALFLLPKHRFLLSLTSLFHTNPNPNLNFQRPPFHKLINRPPSYRHWDLPIPTLKQSLNPNPNPNFSQSDFSTICALLTDPALSSGAPLEDALNRTGIKPCSGLLQAIFSHFDASPKPLFTLFRWAMKQPGFESSMTLFNSMIDVLAKSRAFDSAWLLVLDRIEGGEEPELVSSNTFAVLIRRYARAGMTLSAIRTFEFAFSLDSIRDRDSEWSLFKILLDSLCKEGHVRVASEYFDQQRGLDPSWVPSIRVYNVLLNGWFRSRKLKRAEQLWRTMKRENVKPTVVTYGTLVEGYCRMRRSEKAIELVGEMRGKGIEPNVIVYNPIIDSLAEAGRFKEAMGMMERCLVSETGPTISTYNSLVKGFCKAGDLVGASKVLKMMISRGFDPTLTTYNYFFRYFSRCGKTEEGMNLYTKMIESGHTPDRLTYHLLIKMMCEEERLDLAVQVSKEMRARGCDLDLATSTMLVHLLCKMHRLEEAFAEFEDMIRRGIVPQYLTFERMNNALRKRGLTEMARKLCDMMASVPHSSKLPNTYSGDGDASRARKTSIIQRAEAMSDILKTCNDPRELVKRRSSFENTVLVADQLIEDIKRRANKT	42.62	366	5e-86	269		XP_004241813.1	PREDICTED: pentatricopeptide repeat-containing protein At5g11310, mitochondrial [Solanum lycopersicum]	602	MKTLNSTHIRRSIISLTSLVSHLTTKNPTFKLFSTQSWLKSTRGKPLMKLPKLNYPPKQPTPLFSPPPSTHQPETPNYCPTDFTTLSEILRDPTIPPGPALENALDRAGIEVNECMFLQLFNHFDSSPKPLFTLYLWAEKKEWFKFSLPVFNAVVNALGKEREFDSAWNLILDRLNSTERPNLGTFAIMIRRYSRAGMLLPAIRTYEFSTNLEIHGLGLEDNLFEILLDSLCKEGHIREASDYFYRRKGKDLNWSPSIRVYNILLNGWFRSRKLKKAERLWTEMKKEGIKPSVVTYGTLVEGLCRMRRVEMAIELIDEMKEEGIHPNVVVYNPVIDALGEAGRFKEASGMMERLLVLESGPTLSTYNSLVKGFCKAGDIAGASKILKMMIDRGFMPTPTTYNYFFRYFSKFGKIEEGLNLYTKLIESGYVADRLTYHLLVKMLCEQDRLDLALQIIQEMRTKGFDLDLATSTMLIHLFCKMHQFDEAVEWFHDMIRRGVVPQYLTYQRLCNDLAKQGMNDNAEKLRNMMVSTPYAEKLPNTYIRDGDTSHSRRKSIIAKAEEMSNIIQTCRSPRQLIKRRTPPENAVLSANQLIENISERVE	36.68	368	7e-70	227		AT5G11310.1	---	Pentatricopeptide repeat (PPR) superfamily protein	602	MNSLFTAFRRNLLLNPNPHRNFFLHRLLSSSRRSSPLIPVEPLIQRIQSPAVPDSTCTPPQQNTVSKTDLSTISNLLENTDVVPGSSLESALDETGIEPSVELVHALFDRLSSSPMLLHSVFKWAEMKPGFTLSPSLFDSVVNSLCKAREFEIAWSLVFDRVRSDEGSNLVSADTFIVLIRRYARAGMVQQAIRAFEFARSYEPVCKSATELRLLEVLLDALCKEGHVREASMYLERIGGTMDSNWVPSVRIFNILLNGWFRSRKLKQAEKLWEEMKAMNVKPTVVTYGTLIEGYCRMRRVQIAMEVLEEMKMAEMEINFMVFNPIIDGLGEAGRLSEALGMMERFFVCESGPTIVTYNSLVKNFCKAGDLPGASKILKMMMTRGVDPTTTTYNHFFKYFSKHNKTEEGMNLYFKLIEAGHSPDRLTYHLILKMLCEDGKLSLAMQVNKEMKNRGIDPDLLTTTMLIHLLCRLEMLEEAFEEFDNAVRRGIIPQYITFKMIDNGLRSKGMSDMAKRLSSLMSSLPHSKKLPNTYREAVDAPPDKDRRKSILHRAEAMSDVLKGCRNPRKLVKMRGSHKKAVGEDINLIDDINERNGDAGDFE	40.11	369	2e-74	239		4	1.80E-52 | 1.40E-46 | 5.20E-33 | 4.10E-25	175.1 | 155.5 | 110.7 | 85.9	PF13041.1 | PF12854.2 | PF01535.15 | PF13812.1	PPR_2 | PPR_1 | PPR | PPR_3		---	---	---	---		1	GO:0005739	1	GO:0003674	1	GO:0008150
	10876	Peam|HassGeneModel_10876 augustus_masked-Ctg0066-processed-gene-0.4-mRNA-1	960	CTTCACGGGAAGAATAAATGCCACAACGGACAAGCGAATCTCTCCTCTTTCCCACGTGAAAGCCCGCACGTGCCAACCGACGGACTTTCTCTCGACATTCGACAGCCCTCGCTTTCTCAGACTCGACCAAGACTCGAATGAGTCTGCAAATGCTGCTGCCGGCTGCTGCTGATTGAATTGAAATACGAAGCCCGTTTATTGCGAGGAGGAGAAAAAAGAAAAACCCAAGCTTTTGATTTTCAATGCTTGCTACAGAGAGAGAGAGAGAGAGAGGAGGAGCTCTGAAAAAGGCATTCTGCTTACGTTCGTCTGTTCTCTTTTTAGCTTCTGAAGATCCGAGCCTTTCTGGTCTCTTTTGCTCCTGTGGGGGATTTCGTCGAGCACTTGGAGCGCGTACTCTTTTAACGAGAATGATGGTGTTTTCATGAGGGAATGGCGATTCTGATCATGGCTGGGGAAGAAGAGAACCCGACCTTCCATGATTTCTTTGGGATGAGCTGTACTGAATCGGCTGCAGTCCCGCCGAAGAAAGCCGGTTTCTTCCGTGAGAGTCGAGTTCCTGAGGCATCGGCATCGGTTGGAGTTCTTCGGGAGCCCATGGTCCTGTTTCGGCCAGTTCTGATCTGGGTTCAGATGTTCCAAAATGAGGCGGGAGGAGAGCGACCAAGATCACATGGTGATGAATTAGCCTTTGCCATGCAACCGCCAAGTGCACCACCCTTCCGCCTTGGCCAATTGGCAACATATGTGGATAAATTTTCTTCCAACAGATATAAGGATGGCAGTCCTAGTACTTCACTCATTACTCAACCTGCAGCAGATGAAGGTTCTAGAACAGGCATTAAAGGCTCTGGTATTTTAAATGTAACTAATGCCACTAGCGGAGCTGCTGAGAGAAATCTGACTGGTGTGTTGCTCAATAGCAGCAAACCAAAGGCTGTGCCTCTGACAATGAAATAG	175	MAILIMAGEEENPTFHDFFGMSCTESAAVPPKKAGFFRESRVPEASASVGVLREPMVLFRPVLIWVQMFQNEAGGERPRSHGDELAFAMQPPSAPPFRLGQLATYVDKFSSNRYKDGSPSTSLITQPAADEGSRTGIKGSGILNVTNATSGAAERNLTGVLLNSSKPKAVPLTMK	44.59	Partial		XP_006829635.1 PREDICTED: protein TIFY 8 [Amborella trichopoda]	PREDICTED: protein TIFY 8 [Amborella trichopoda]	377	MASVMMASEGQPVFHDFLGMSCSSDSAVLAKNGGFSGELCNPSSSDLASERHPASNYKEVQLHGSRSDFTGPEIDNQCSGRKRSGSDSAHMGSMRDRVLQVGTDALENSHLMKIFRNEAQDDRRVSQIDNEFLYSKQPPRPTSTGPALVQTQMSNQSNLVNYNWDRYAQLHTPQFACLPSRFNQYRGYPDKICSNYRDTNAGPSLISPPAADEGSRTGKIGSGISNIISASPGDRNSGNVLLGCNRLKAGTQGINPESAGPSSQQVPASASRQMTIFYAGQAHVFDDVHPKKADAIMSLAGSSGRSWSTALSSKSDLQASPSKENVFHGGNVIGDIQRRAPIMPNTSHGGGNTLNDDKQAVQAMDPKCESQKEVQKM	28.74	254	5e-17	76.6		---	---	---	---	---	---	---	---		XP_010648615.1	PREDICTED: protein TIFY 8 isoform X2 [Vitis vinifera]	412	MAVMRMGHSKSIANNTGTASGSGMNPIFHDFLGMSCASDSPVVFAPKTVGHGGDARRSEASPSASASAGASSGGGRGPISTTSDLGSERQAGDHFDGVPFYGPKSDISGPEISNRLAGSKRSNSDSFMGSSRDGVPQIGPESLESSHLMKILRNGTGGDRPRRSSDEELFLGLQSLRPTSASLILQPPTGQFAPFLHQVPPNRFKDANSGNAGPSNLSQPAADEGSRTGIKGSGILSSITANASGSVSERNPSGLLPSGNRPKSRTHILEPESSTAPSRLGSTSSSRQMTIFYGGQAHVFDDVHPNKADVIMALAGSNGGSWSTTYSPKSTVKPVGESTPNGENETGMAGNSMFPREFRGRLSLTGNPSQGYGSGDRILTLTGAPQGVNIPKDTRNPVKAAEPSTEEKRREV	42.37	118	4e-17	78.2		XP_004241802.1	PREDICTED: protein TIFY 8 [Solanum lycopersicum]	427	MAHIQSNKSVSGTATEADEVKPAATTFHDFLGKGYTQDSSPAMSGRVVLPSEASPSASVSLGASSGGGRGPISTTSDLGSERVVGNHFEGVPFYGLRGELSGPETSNRLSGTKRSNSDSLMGLTRDKFAMLRPDALESSHMQKLLRNAGGERHGRPQDQEMSFVMHPLRPLHPSLISQPSATGRTDVNASKWDRVIPVNVGPTLQYPPRASHVLPFGYQSSSSRFGDANAGPSNISQAADEGSRTGIKGSGILSSINASGGISDRSLSGLPLSGAKQKSTLHFSDLESSNPCRQGSSPAGSQMTIFYGGQAHVFDNVHPNKADVIMSLAGSNGGSWSTTYAPKPTARPSTGENYLPKAENETTKGNNLALIRELHGRSSGKAGFTHGFGSGDHISIPQGINRGVSITKETKTAVQLAENVTDEKREM	30.21	192	2e-12	64.7		AT4G32570.1	TIFY8	TIFY domain protein 8	361	MMVNHNNGQRPTDIDSRLRQTEQDKLLFHDFLGSKNPTLASTSMADHRLPPDNKAAKAAMTPSTASASSAGGLGGLSSTSDLVERHSGGGNHLDGIQLFGPRSDVSGSIMSNRFSGNKRSNSDSHFTTQEHPETLHWSKLLRNGPGSFSMNVNPLANQPPRGGGQISHLLHQLSTSRFKDENVGPSVIAQTAADEGSRTGMKGPGILSSFTMPNSSKLESFAPSNTGNRKDLASSTKQMTIFYGGQAHVFDDVHPNKADVIMALAGSSGGSWSTGLSHKPKSKNNTSDGPYKLGQMYEGGSSKETPQMPPEFRARPSHQPTSSACHRIFTQPGREHQGSIISRGRDIRDPVHRSDPEKEAT	36.14	83	4e-08	51.6		---	---	---	---	---		---	---	---	---		1	GO:0005634	1	GO:0005515	1	GO:0008150
	10877	Peam|HassGeneModel_10877 maker-Ctg0066-augustus-gene-0.11-mRNA-1	1087	ATGGGCTCTTTTTCTAAGCCTGATCTTATTCAAATTCCCATCATTGATTTCTCCAAAGAACCAAAAGCTCTGGTGCGAGGGACCGAAGGGTGGCACCTTCTGAGCCAGAGGGTTCGAGAGGCTTGCGAAACGTACGGCTGTTTCGAGGTGGTGTACGCTAAGATATCTGCGCACCAGCGCGCAGAGATGTTCTCGGCCATTGAGTCCTTGTTCGACCTCCCCTTGGAGACGAAGAGAAAGACTTTCAGCACCAATCCTTATGTGGGCTACGCCATTGACGTTCCTCATATTCCCTTGTATGAGAGCTTTGGCATTGAAGATGCCTCGTCTGTCGACTCGATCAAACACTTCACCGATCTGATGTGGCCCACTGGAAACGACCATTTCAGTTGTGCTCCAAGCAGCCAAAGCATCAGCTCCATGGTTGGGGGATTGGAGGAACTAGATTATATCATAAGGAGGATGATTTTGGACAGCTACTCCTTGTTGGCTGAGGACATCATACCCTGCAAATACCTTGTACGAGGGACGAAATACAAAGCCCCATCCATGGGAGACTACTCAATGGGGCTTTATGCTCATACCGACAAGTACTTGCTCACAATCCTTGCTGAAGAGCAAGTGCGAGGTTTGGAAGTGCTTTCCAAGGACGGGCAATGGATACCTCTCTCTCCCTCTCCCAACTCTTTCGTTGTTCTCGTGGGAGATCTTTTCATGGCATGGAGCAATGGCAGACTGCGATCAGCAAAGCATCGAGCAATGATCCAAGGATTCAAGGACAGGTTCTCTTTCGTCTCCTTTGCAGTACCAACTGAAGGAACAGTGATCCAGGCACCTCAAAAGCTTGTGGACCAACAATATCCACGGGCTTTCAAGGACTTCGATTCCATGAATTTTATTCGATTCTCCTATTCTGAAGAGGCAAGGGGTTTAGACTCCGACAAACAAGTTTATGCGTATGCTGGGATCTGATTAAATGCACGTCCAGCCCCGCCGAAGACCCGTTGGCATTTGGTGCATTATCTTTCCCTCACTTGTTTGTTTAACAGATCTTGTGTGCTTGTCTATGAATGTGAAGGAATGCAAA	323	MGSFSKPDLIQIPIIDFSKEPKALVRGTEGWHLLSQRVREACETYGCFEVVYAKISAHQRAEMFSAIESLFDLPLETKRKTFSTNPYVGYAIDVPHIPLYESFGIEDASSVDSIKHFTDLMWPTGNDHFSCAPSSQSISSMVGGLEELDYIIRRMILDSYSLLAEDIIPCKYLVRGTKYKAPSMGDYSMGLYAHTDKYLLTILAEEQVRGLEVLSKDGQWIPLSPSPNSFVVLVGDLFMAWSNGRLRSAKHRAMIQGFKDRFSFVSFAVPTEGTVIQAPQKLVDQQYPRAFKDFDSMNFIRFSYSEEARGLDSDKQVYAYAGI	102.478	Complete		XP_006830649.2 PREDICTED: probable 2-oxoglutarate-dependent dioxygenase AOP1 [Amborella trichopoda]	PREDICTED: probable 2-oxoglutarate-dependent dioxygenase AOP1 [Amborella trichopoda]	314	MGYASVMTIPVLNFSGDLKPGTERWRTLARAVRQALEGIGCFEAVYDTVVPESLQKEMFSAMKELFELPQETKVKNRSEYPLRGYLVPYPRAPLYEATCIDHVDQSENVEQFTNLMWPQGNSKFSETVKTITKKATELNKMIQVMIWESYGVEKYFNDLDTFTNYNVRMMRYKAPKGDEKMDALNVHTDKNMVTLLYQDQVGGLELQSKDGSWIPVLPSGNSFVVMIGDVFMALSNGRLHPVTHRVMLKGREDRYSYGLFSVPTHHVIVDAPEALVDEDHPKVFKPFDYTEFFNKYFLNLRNQKEYGLKEFAGI	43.58	296	2e-78	241		XP_002441559.1	hypothetical protein SORBIDRAFT_09g029340 [Sorghum bicolor]	318	MGGKAKRLPQIDFSRVVPSAPGGKAWSDVRGEVMKALSTFGCFEAQYPALTPQLRAELFDGAVRPLFALPADAKRRNYYGADRPFHGYLGDIPGFPGYESLAIVDATKDDSVRDFAGLMWPDAGDNNDGFCGTVGEAARRIFEVEEAVRRMVMEGLGMAKHHDALSASMWHLFRMAEYKAPNAAEKVVRYGAHQDTNWLSVVCQHEVAGLEMQSRDGDWIVVEPSPTSLVFMVGNALRAWTNDRLYAPFHRITVAGDVARYSAMLFSVPSYKVQVADELVDDEHPPRFKPHDNNDFVCFCVSEEGARHQDKLKAFCGV	33.85	322	4e-56	184		XP_002284968.1	PREDICTED: probable 2-oxoglutarate-dependent dioxygenase AOP1 [Vitis vinifera]	314	MGSETPLKLPVIDFSDPELKPGTLQWNLVKAQVQKALEEYGCFEAFFNKVPLDLRKAIFGALEELFDLPLQTKLRNSSKKPYHGYVGQYPTVPLYESMGIDDALVQEKAEHFTKLLWPEGNPNFCKTIQSFSEQLSELDHTIRRMVLESLGMEKYLDEHMDSTNYLLRVMKYKGPQTTETKLGLNAHTDKNIVTILYQNQVDGLGVQTKDGQWINIKCSPDSFIIMIGDSFLAWTNGRLHSPYHRVMMTGNESRYSTGLFSIPKAGYVIKAPEELVDEEHPLLFKPFDHLEFLQFYYTEAGQRAESALKTYCGV	44.41	313	9e-93	278		XP_004241720.1	PREDICTED: probable 2-oxoglutarate-dependent dioxygenase AOP1 [Solanum lycopersicum]	313	MGSENMKLPKIDFSHEDLKPDTLVWNQVKSQVHKALVEYGCFEASFDKIPIHLRKSIFESLQELFDLPLQTKLKNISKKPFHGYVGQYPQVPLYESMGIDDANIPHKAEKFTQILWPQGNPTFCKTIQSYSEQLSELDQTIRRMIVESLGVEKYMDEHMNSTSYLLRVMKYKGPQSSETKVGLNAHTDKNIVTILYQNEVSGLEVLTKDGKWINVDPTPDTFTVMIGDSLYAWANGRLHSPYHRVMMRGNEARYSVGLFSIPKAGYTIKAPEELVDEEHSLLFKPFDHVEFLDFYYTEEGQRCASALKTYCGV	41.77	316	9e-85	258		AT1G52820.1	---	2-oxoglutarate (2OG) and Fe(II)-dependent oxygenase superfamily protein	317	MGSETPLLPLRLPVIDFSNKNLKPGEPEWDLTRADVQKALQDYGYFEASFDRIPFELRKSVFGALEELFDLPLQTKLRNVSKKPFHGYVGQYPMVPLYESMGIDDSDIAEKVDAFTEKLWPQGNISFSTTIQSFSKKLSELDITIRRMIMESFGLDKYIDEHLHSTNYLLRVMKYKGPDTEETKVGLNAHTDKNIVTILYQNHVEGLEVQTKDKNWIKVKPTQDSFTVMIGDSLYALLNGRLHSPYHRVMMTGTETRYSLGLFSIPKAGHIVSSPDELVDEEHPRLFKPFDHVEFLQFYYTEAGQRSQSALKTYCGI	40.8	326	2e-81	249		2	4.90E-16 | 6.90E-14	58.8 | 52.3	PF03171.15 | PF14226.1	2OG-FeII_Oxy | DIOX_N		---	---	---	---		1	GO:0005737	2	GO:0016491, GO:0016706	1	GO:0055114
	10878	Peam|HassGeneModel_10878 maker-Ctg0066-augustus-gene-0.12-mRNA-1	2612	GTAAAATCGAAACTGGAATCGTTTCGCTTCCCTTCAACCTTTCTCGCTGTCTTACACACAACACATTCTCCTTTCTGAGCTGTTTTTGGGGCGGAGGGTCGCTTTCGGAATCTGTGTGTTTTTGTTGATGTTATTGCGTTGAATGTGAAGGAGGCGGAGAGCTTCTGAAATGGGCGACTGATGATGCTCTTGTACTCTGATTGCAGAAGGGAGACGAGTTGCCGCTCTTTCTCAGCAGCTCTTTTGGATTTTGAATCATGTCTCAGACGAACTGGGAGGCCGATAAGATCAAATCTTACGTTTCGGGCAGCTGCGCTTTGTATTTTTTTGATGGTTTTGTTTGAGCAGTTTTTGTTTTGCTGGGTCTGTGCATTTCTTGGGTTTTGGCTCTCTGATATTGTTTCTGTTTGGGTTTGCAAAAATAGGTTGGATGTCTACATTTATGATTATTTGGTAAAGAGGAATTGCACAATACGGCCAAGGCCTTCCAAGCTGAAGGGAAAGTGTCTTCTGATCCTGTTGCAAAGATATGGAGACGGTGCAAGTCAGCTACTTGATTCAAACCATGCATCAATGCTAAAGTCAGCTTCAGCATCTGGCCAACCTTCAGGGCAAGTTTTGCATGGTACAGCTGGTGGTATGTCGGGGACTCTTCAGGTCCAGGCTCGAAACCAGCAAATTCCAGGAGCTGCACAGAGGTCTTTGGCGTATCTATGGTTAAGCAATAACTTTACTATTGTGGCAGGATCAAATCAGGGTGGTAATAATTTGACTTTGAAAGGATGGCCTCTCACGTTACTAACTCCCCAGCAACAGCTTCTCATTCAGGCACAGCAAAGTACAACTTCCCCGGCAATGGGTGACGTTGACAGCAGAAGACTGAGAATGCTTTTGAGCAGCAGGAATATGATTCTTGGGAAGGATGCCCTGTCCAATGCCGTTGGGGATGTGGTTCAGAATGTTGGATCTCCAATGCAAGCAGTGTGTCCGTTTTGCCTCGCAACAATAGTTCAGTTGCAGCAACAGCAAGAGAACAGCAGTCAGCAGCAACAACTTCAACAGCATGCGCTTTCGAGTCAGCAATCACAGAGTTCGAATCACCATCACCATCAACAAGATAAAATGGGTCCTGGCAGTGTTACTGTAGATGGTAGCATGTCCAACTCTTTTCGAGGAAATGATCAGTGGGATGAAAAGATATTGGATTGCAGGCTGATATGGATCGATTTGAGGATGGTTCTTTGGATGACAACGTTGAATCTTTCTTATCACATAATGATGTGGACCCCAGAGATACAGTTGGCCGATGTATGGATGTTAACAAAGATTAGCAGTTCCCCCAACATTTTGCATCTAAGTTTTACATTTAATGAGGTGGGTGCTATTCAACCAAGTGCAAGTAAAGTTGTCTGTTGCCACTTCTCATCAGATGGAAAATTGCTGGGTACTGGTGGTCACGACAAAAAGGCTATGTTGTGGCACACCGACACTTTTCAGCGAAAGGCTATTTTGGAAGAACATTCGTTGCCGATTACTGATGTTCGTTTCAGTCCAAGCTTGCCAAGACTTGCTACTTCTTCTTTTGACAAGACTGTTAGGGTCTGGGAAGTAGACAAATTGTCACTCTTTCATGCCCACCAGCTTGTTGTCTGTTTGCACGCTACCAAGATGGTCTTTATTGTGCAGCCAAGCTATTCACTACGCACTTTTACTGGACATTTGCCTCTGTTATGTCCCTTGACTTCCACCCAAGTAAAGAGGATCTCATCTGCTCTTGTGATGGAGACAGCGAAATACGTTATTGGAGTATCAATAATGGTAGCTTGGCTAGGGTCTCCAAGGTACGCAACAGAAATGTGGCTTTGTGGGACAACTCAGATGAGATTTCAGCCTCGTCTTGGCCGGTACCTTGCAGCTGCAGCTGAGAATGTTGTATCCATTCTGGATGTTGAGACCCAAGCTTGCCGGCATTCCTACAGGAATCTGACTTCTTGCGCCATTCTTTCTGTGGTTTTAACTAGGGACACACCAAGCCAGTTCATTCCGTCTGTTGGAATTCATCAGTCTCTGGAGCTTTGGAATATGATAGAGAACAAGACTATGACTCTTGCTGCACATGAGGGATTGATTGCAGCCTTGGCTGTTTCAAATGTGACGAGGATGGTAGCTTCTGCGAGTCACGACAAGTTTGTCAAACTTTGGAAGTGATGTTCATCATTTTGCTATAGAGGGAAGCTGCTATGTATCAATAGGTGATTTCTTGCAGGTCTAACATCTCCGGTGCTTATTTTGGTTGCAGTGGGTCCAGCAAGGAAAGGTGGCTGGCTGGCCTCCTTCATGTGACTCTTCTTTCTTGCCCCCTGCCAACTGCAGAAGAGTCATTTGATTGCGTTGGATACTAACCAGTATGTCAGTGTGATTGGTTATTATTATTATTATTATTATTATTAATATTATTATTTTTAAAGCTTTTATATCAATGATAGGTTTACATGTTTGGTAAGTAATTATGGGACACTTACAGTCAATAGTCTTTTGTTAGTCACCAAGTGAACTAGCTGTGTATATTCTGTCTATATTTATGCACTTATGAGTCTTTTTCCCATCGAAGT	675	MMLLYSDCRRETSCRSFSAALLDFESCLRRTGRPIRSNLTFRAAALCIFLMVLFEQFLFCWVCAFLGFWLSDIVSVWVCKNRLDVYIYDYLVKRNCTIRPRPSKLKGKCLLILLQRYGDGASQLLDSNHASMLKSASASGQPSGQVLHGTAGGMSGTLQVQARNQQIPGAAQRSLAYLWLSNNFTIVAGSNQGGNNLTLKGWPLTLLTPQQQLLIQAQQSTTSPAMGDVDSRRLRMLLSSRNMILGKDALSNAVGDVVQNVGSPMQAVCPFCLATIVQLQQQQENSSQQQQLQQHALSSQQSQSSNHHHHQQDKMGPGSVTVDGSMSNSFRGNDQWDEKILDCRLIWIDLRMVLWMTTLNLSYHIMMWTPEIQLADVWMLTKISSSPNILHLSFTFNEVGAIQPSASKVVCCHFSSDGKLLGTGGHDKKAMLWHTDTFQRKAILEEHSLPITDVRFSPSLPRLATSSFDKTVRVWEVDKLSLFHAHQLVVCLHATKMVFIVQPSYSLRTFTGHLPLLCPLTSTQVKRISSALVMETAKYVIGVSIMVAWLGSPRYATEMWLCGTTQMRFQPRLGRYLAAAAENVVSILDVETQACRHSYRNLTSCAILSVVLTRDTPSQFIPSVGIHQSLELWNMIENKTMTLAAHEGLIAALAVSNVTRMVASASHDKFVKLWK	99.31	Complete		XP_011621570.1 PREDICTED: transcriptional corepressor LEUNIG isoform X2 [Amborella trichopoda]	PREDICTED: transcriptional corepressor LEUNIG isoform X2 [Amborella trichopoda]	778	MSQPNWEADKMLDVYIYDYLVKKNLQASAKAFQAEGKVSSDPVAIDAPGGFLFEWWSVFWDIFIARTNNDKHHSSDASTTYSEAQISRGREQQPQLQQPQQVQMQQLQMLQRQVQQQQRRDGVNLPNANANGYTGSENIVRQSQGMANAMATKLYQEGLRSPHHRDAMDDALPIKREFSDGVSPQLDSNQALALKPAGAASQTSGQVLHGSTCNMSGTLQQVQARNQQLSGSQQDMKSDMGIVLHSRVGSSEGLAFGAPGSNQGGSNLPLKGWPLTGLDQLRPSLLQAQKSFVQSQQQYQTLQMLTPQHQQLLLHAQAQSNLNSASAAEVDSQKLRMLLSARTCSSGKDGLSNSVGDMMPNIGSLIQGGSPVLPRGDADMLIKLKMAQFELQQQQSNNQQRPLQHQAPLSNQSQNSVPPLHQYEKIVGSFEDGNLSNSFRGNDQVDIDRIEGDGSLDDNVDSFLSHDDADPRDPVGRNTDTSKSNGISFNMIASIPASTSKVVCCHFSPDGKLLASAGHEKKAVLWNTDTFKPKSSLEEHSLLITDVRFSSTNRLATSSFDRTVRVWDVDNPSYSLRTFTGHIASVMSLDFHPNNEDLICSCDGDGEIRYWSITKGICTRQFKGGVSQMRFQPHVGRLLAAAAENVVSILDVESQVCCHSLQGHSKPVHSLCWDQSGDYVASASEDSVRVWAVGGRSRGECVHELSCHGNKFHSCVFHPIYPSLLVVGCYQSLELWDMSEGKCMTVPAHEGLVAALAASNVTGTVASASHDKHVKIWK	41.81	397	2e-69	241		XP_002458129.1	hypothetical protein SORBIDRAFT_03g027380 [Sorghum bicolor]	890	MSQTNWEADKMLDVYIYDYFMKRNLQATAKAFQAEGKVSSDPVAIDAPGGFLFEWWSVFWDIFIARTNEKHSDVAASYIETQLMKAREQQQQQTPQQRQQQPQHIQMQQMLLQRAVHQQQQQQQQQQQQQQQQQQQQQQQQPPPQQQLQQQQQQQRRDGSHLLNGSANGISGNNPLMRQNQSTANVMATKMYEERLKVPSQRDSLEEASLKQRYGENAGQLLDSNEASLLKAASSAQSSGQILHGTVGGLSGTLQQVQARSPQLPGPAQGIKTEINPILTPRAAGPEGSFIGVQGSNQAGNNLTLKGWPLTGLEQLRSGILQQKSFIQNQQQLHQQIQMLTPQQQQQLMLQAQQNISSPTSSDVDNRRLRMMLNRNAVLGRDGQTNSGSDIIPNIGSPSQSGGDIDMLIKKKLAHQQQLLQQQSNSQQLQQHQLQQPAVSSQQSQSSNQHLQQEKPGIGSMPVDGGIPNSFGGAEQTAKKRKKPGSSSGRANSSGTANTAGPSPSSAPSTPSTHTPGDAMSVPQLQQNGGSAKPMVIFGSDGTGSLTSPANPLDDVDRLLEDGSLDDNVESFLSQDDMDPRDNLGRCMDASKGFGFSEVAKARASATKVVCCHFSADGKLLATGGHDKKVTLWCTDSLKPKSYLEEHSFLITDVRFSPSMSRLATSSFDKTVRVWDADNTDYSLRTFTGHSASVMSLDFHPNKEDMICSCDSDGEVRSWSINNGSCLTCVKVFKGGATQMRFQPRKGKYLAAASEKVIYILDGETQLACRSPLQGHGKNIQSLCWDSAGEYLASVSEDSVRIWSFSSGRDGEFVHELNRSGNQFHSCVFHPTYQSLLVIGCYESLELWDIRDKNTMTFNAHDGLVAALAASSATGKVASVSHDRTLKLWK	42.9	324	4e-53	196		XP_002284925.2	PREDICTED: transcriptional corepressor LEUNIG-like [Vitis vinifera]	363	MGQRKVVGQMAVFEVWEGDELGLGLDLDYEASGLCLLVCGQRRCRPMEPRASRGWQQADRGSPTSLMHPEFTFTEVSSVQASTSKVICCQFSSDGKLLASGGHDKKAVLWYTDTLKTKTTLEEHSMLITDVRFSPSMLRLATSSLDKTVRVWDADSTSYSLRTFTGHSASVMSLDFHPNTDDLICSCDGDGEIRYWVIKNACCARVFKGGIVQIRFQPRHGRYLAAAAENVVSILDVETQACRHSLQGHTEPIHSVCWDPSGEFLASVSVDSIRVWTLGSGNEGECVHELSCNDKKFHSCVFHPTYSSLLVIGCYQSLELWNMSENKTMTLSAHDGLIAALAVSTVSGLVASASHDKIVKLWK	46.49	342	1e-74	244		XP_010322743.1	PREDICTED: transcriptional corepressor LEUNIG isoform X5 [Solanum lycopersicum]	894	MSQTNWEADKMLDVYIHDYLVKRDLKASAQAFQAEGKVSSDPVAIDAPGGFLFEWWSVFWDIFIARTNEKHSEVAASYIETQIMKAREQQQQQQQSQQPQHLQQQQQQQQQQQQQQQLQMQQILLQRQQQQQQQQQQHQQQQQQQQQQQQAQQQQQRRDGNHLLNGTTNGIGGSDSLLRQNTGTANALATKMYEERLDDAAMKQRFSENVNQLLDPNHASVLKSAAAASAGQPSGQMLHGTAGSMSPQVQARSQQLPGSTPDIKTEINPMLNPRAAGPEGSLIGIPGSNQAGNNLTLKGWPLTGYDQLRSSGLLQQPKSFMQGSQPFHQLQMLSPQHQQQLILAQQNLTSTSANDVESRRLRMLLSNRNSSMGKDGLSNSVGDVVPNMSSPSQGPCPVLPRGDQDILLKLRMAQFQQQQQQQQQQHSGNPQQSQQQQLPQHSLSGQQPQSSNHSLQQDKIMGSGTGDGSMSNSFRGNDQASKNQTGRKRKHPVSSSGPANSSGTANTAGPSPSSAPSTPSTHTPGDVISMPVLQHSGSSSKPLMMFGADNNGTLTSPSNQLADMDRFEVDGSLEDNVESFLSQDEVDPRDAVGRGMDVSKGFSFNEVNAVRASSSKVVCCHFSSDGKLLASGGHDKKAVLWYTDTLKQKTTLEEHSSLITDVRFSPSMARLATSSFDKTVRVWDADNPGYSLRTFTGHSAGVMSLDFHPNKEDLICSCDGDGEIRYWSINNGSCTRVFKGGTAQVRFQPRIGRYLAAAAENVVSILDVETQACRHSLKGHTKPIHSVCWDPSGELLASVSEDSVRVWTLRSGSEGDCLHELSSNGNKFHSCVFHPAYSSLLVIGCYQSLELWNMNENKTMTLTGHEGLIASLAVSGVAGLVASASHDKFVKLWK	50.15	323	1e-78	268		AT4G32551.1	LUG, RON2	LisH dimerisation motif;WD40/YVTN repeat-like-containing domain	931	MSQTNWEADKMLDVYIHDYLVKRDLKATAQAFQAEGKVSSDPVAIDAPGGFLFEWWSVFWDIFIARTNEKHSEVAASYIETQMIKAREQQLQQSQHPQVSQQQQQQQQQQIQMQQLLLQRAQQQQQQQQQQHHHHQQQQQQQQQQQQQQQQQQQQHQNQPPSQQQQQQSTPQHQQQPTPQQQPQRRDGSHLANGSANGLVGNNSEPVMRQNPGSGSSLASKAYEERVKMPTQRESLDEAAMKRFGDNVGQLLDPSHASILKSAAASGQPAGQVLHSTSGGMSPQVQTRNQQLPGSAVDIKSEINPVLTPRTAVPEGSLIGIPGSNQGSNNLTLKGWPLTGFDQLRSGLLQQQKPFMQSQSFHQLNMLTPQHQQQLMLAQQNLNSQSVSEENRRLKMLLNNRSMTLGKDGLGSSVGDVLPNVGSSLQPGGSLLPRGDTDMLLKLKMALLQQQQQNQQQGGGNPPQPQPQPQPLNQLALTNPQPQSSNHSIHQQEKLGGGGSITMDGSISNSFRGNEQVLKNQSGRKRKQPVSSSGPANSSGTANTAGPSPSSAPSTPSTHTPGDVISMPNLPHSGGSSKSMMMFGTEGTGTLTSPSNQLADMDRFVEDGSLDDNVESFLSQEDGDQRDAVTRCMDVSKGFTFTEVNSVRASTTKVTCCHFSSDGKMLASAGHDKKAVLWYTDTMKPKTTLEEHTAMITDIRFSPSQLRLATSSFDKTVRVWDADNKGYSLRTFMGHSSMVTSLDFHPIKDDLICSCDNDNEIRYWSINNGSCTRVYKGGSTQIRFQPRVGKYLAASSANLVNVLDVETQAIRHSLQGHANPINSVCWDPSGDFLASVSEDMVKVWTLGTGSEGECVHELSCNGNKFQSCVFHPAYPSLLVIGCYQSLELWNMSENKTMTLPAHEGLITSLAVSTATGLVASASHDKLVKLWK	44.79	326	3e-67	237		1	2.7e-24	84.1	PF00400.27	WD40		---	---	---	---		2	GO:0005634, GO:0005737	2	GO:0005515, GO:0046982	27	GO:0006306, GO:0006342, GO:0006346, GO:0007155, GO:0007267, GO:0009616, GO:0009855, GO:0009886, GO:0009887, GO:0009908, GO:0009909, GO:0010051, GO:0010090, GO:0010267, GO:0016246, GO:0016569, GO:0031047, GO:0035196, GO:0045010, GO:0045892, GO:0048439, GO:0048481, GO:0048507, GO:0048519, GO:0048765, GO:0071555, GO:0080001
	10879	Peam|HassGeneModel_10879 maker-Ctg0066-augustus-gene-1.5-mRNA-1	824	CGTACTCTGACCAACATCTCCAAATTTCTTTTACTCCCGCACCCTACCCTCAAAAAGACAACAACCCTCCTCCTATTTATAACAAATAAACATAAATCAACTCTCACCAACCCATCATCCCAAGAGAGACCCAGGAAAGAAGCATGGCCATTTCCATCAATTCCTCTCTCAAGCCCTCCCCTACCACTACAACTTCTCCTCCAGACTCTTCCTCTCTCTCTTCCGTTCATGCACCCAAGGCCATCCAAGTCCCATGCTCATGGAGAAGAAGATGTTTCACGGGTGTTGCATGCATGATAATCGGATCCACGGCGGGTTTTGGGGTGGAAGAAAGTGGCATTATTTTGGCAGAGGAGCTGCGAGGTGTGGGAGGAAGTGAAGGGAAGGTGGCGATGAGATGGAGTGACAAGAGGAGGTGCCCGCAGTGGCATGCGAATTCGTTAGAGAACATCGTGCCCGAGAACCTCCCACGACCTTCTGCTCGCAGGAGATTCGAATCCGTTTCCATTGACCGAACTGCACCTGCCCTTGTTGGGGTCTCTGCTAGTAATGTTAGCGGCTGCTTTTCCATGTAAATTAAGCAGCTTCACCTTCACCTAATAGAATTTGTATGTAATAATGAAGTGAATGAACCATATTTATGTGTATTCATCATCACTGTCGGTGTAAAATAATAATTCATTGGGTTCTTCTCTAGACCGAATCAATCTAGGGAATGACTTTAATTGGAATGGGGTTTTGTTCCGGGGCTTATTGTTAAATGTGATTGAATTTCTAGTATTGAATCTTCATAAGTAATGAAAATATGATAATTATGAATACAA	143	MAISINSSLKPSPTTTTSPPDSSSLSSVHAPKAIQVPCSWRRRCFTGVACMIIGSTAGFGVEESGIILAEELRGVGGSEGKVAMRWSDKRRCPQWHANSLENIVPENLPRPSARRRFESVSIDRTAPALVGVSASNVSGCFSM	93.8625	Complete		---	---	---	---	---	---	---	---		XP_002440299.1	hypothetical protein SORBIDRAFT_09g029310 [Sorghum bicolor]	165	MAASSTATTIISCCCCCLGPPAPPKESSAGARRPQAPAGVSVSSHALRRACVAAAACAMVGISGGGGGADMALALARGGGAFASRTDVVAVSVGAARAKAPPRWSDRRQCPPWRANSLENIVPENLPRPSAPRRFDSVSASAAAPDLSAPPSFLALRPGTGCFSL	56.16	73	5e-21	83.2		XP_002284793.1	PREDICTED: uncharacterized protein LOC100261242 [Vitis vinifera]	143	MAFSAGCCLNLSPPPSGSSPSSSRSSTKTDQVSWPRKENSLKSKCVVGLTCMIISLEMSNLMSGEGLAIAQDLQLIGERKEVTRWSDKRMCPPWQLNSLETIVPENLPRPSTRRRWESVGHSTTAPAVKILFRAHTKSDCFSM	49.06	106	1e-26	97.4		XP_004245226.1	PREDICTED: uncharacterized protein LOC101248124 [Solanum lycopersicum]	151	MAISTKFCLNLSPQPPPTSNYNNSIPPPSKKTQLSWQRKEKSWKNQCVLGMACVVIIGLEFDDSILVNQESTIAIAGDMQLQYVAGKSIQKWSEKRSCPPWNVNSLETIVPENLPRPVTRRRWENVDYNTTTQSAPEVKLVTKFSKGCFTM	40.35	114	4e-22	85.9		AT2G25625.1	---	unknown protein; FUNCTIONS IN: molecular_function unknown; INVOLVED IN: biological_process unknown; LOCATED IN: chloroplast; EXPRESSED IN: 10 plant structures; EXPRESSED DURING: LP.06 six leaves visible, LP.04 four leaves visible, 4 anthesis, petal differentiation and expansion stage; Has 24 Blast hits to 24 proteins in 9 species: Archae - 0; Bacteria - 0; Metazoa - 0; Fungi - 0; Plants - 24; Viruses - 0; Other Eukaryotes - 0 (source: NCBI BLink).	152	MAGRISCCLNLPPLDSNSAQSLASLLKTTSKISCRRTENETEPRKNKCSFVLGVAATVVIGGIQINDVASVEAAVVKSPVEEMAAGVVPPRRWSDKRTCPPWLENSLETIVPENLPRPSAHRRLELAGLAKGDAPPVGVVMTRVNRGGCFSV	57.38	61	1e-15	69.3		---	---	---	---	---		---	---	---	---		---	NA	1	GO:0003674	1	GO:0008150
	10880	Peam|HassGeneModel_10880 maker-Ctg0066-augustus-gene-1.4-mRNA-1	864	AACATCATGCAGTTTCGATGGTGACTCGTGACTCTGGAGTTGGACAACCCTCCATCTTACCTTACCTCCTTTCTGTGGTTCTTCGATTTCCACGACTCACTAGTATCCAAATTCCTTTCCACGACACAAGACTCTCTCTCTTCTCTCTCTTCTTAGCTTTCCGGCTGCTTTTCTCTTCCAAGTTCTTCATTTTTCTCGCCATATCAACTATTATTTCTGACATGTTTTAAAGGATAAAAGCTTCCCTTTTGATCGTCTCTATCCTCTCTGTTCGTGTTCATTTCATTTTTGCCATTGCTCATGGCGACTTCAATGGCATCCCTGTGTAGATTCGTCCAGAAAGATGACAGAATACAGGCGTTTAGAGGTTTCAATAGACAAAGCTCTTGCTTCCCTCATTTGGGTTTCAGAAGTGGGCTTACATTATCCAATGGTGGTAGAAAGTGTTCTGTCTGGAGTAGCTATCAGAGTCCCATCGAAGCCTGCAAGGTGCCTTTGTCAATTGTCCGAGCTTCAAGGAGTCGTCAAGTTCTATGCAAGGCTGAAGGAAATGTTTCTGGAGATGTGCCTAGTAGCACTCCAAGGGAAATTACCCAGTATGAGAGGATAGTTGAGTTGCTGACAACTCTTTTTCCTGTGTGGGTGATATTGGGCACAGTCATAGGCATATACAAGCCATCTGCGGTTACTTGGTTAGAAACTGATCTTTTCACTGTTGGGTTGGGGTTCCTCATGCTTTCAATGGGGCTGACTTTGACATTTGAAGATTTTAGACGATGTATGCGAAACCCATGGACAGTGGGTGTAGGGTTTATCGCTCAATACTTGATTAAACCAATACTAGGTTTCTTTATTGCAACGGTA	188	MATSMASLCRFVQKDDRIQAFRGFNRQSSCFPHLGFRSGLTLSNGGRKCSVWSSYQSPIEACKVPLSIVRASRSRQVLCKAEGNVSGDVPSSTPREITQYERIVELLTTLFPVWVILGTVIGIYKPSAVTWLETDLFTVGLGFLMLSMGLTLTFEDFRRCMRNPWTVGVGFIAQYLIKPILGFFIATV	45.59	Partial		XP_006829640.1 PREDICTED: probable sodium/metabolite cotransporter BASS2, chloroplastic [Amborella trichopoda]	PREDICTED: probable sodium/metabolite cotransporter BASS2, chloroplastic [Amborella trichopoda]	415	MALSMASMSGLIKKDLKISPSMGYSVRRAPMSLGLRSGFSLASRGRSFEVENDGLGVSERCPTPILLARASRSRIVLCKAEVNVAGDVPSNNPSGMSQYERIVELLTTLFPVWVILGTIIGIYKPSAVTWLETDLFTVGLGFLMLSMGLTLTFEDFKRCMRNPWTVGVGFLAQYLIKPMLGFFIAMALKLSAPLATGLILVSCCPGGQASNVATYISKGNVALSVLMTTCSTIGAIIMTPLLTKILAGQLVPVDAVGLAISTFQVVLVPTVVGVLAHEYFPKFTEKIITLTPLIGVVLTTLLCASPIGQVSEVLKVQGTQLIFPVALLHIAAFALGYWLSRLSSFGESTSRTISIECGMQSSALGFLLAQKHFTNPLVAVPSAVSVVCMALGGSALAVFWRNRRIPANDKDDFKE	67.74	186	5e-84	253		XP_002456043.1	hypothetical protein SORBIDRAFT_03g029420 [Sorghum bicolor]	414	MAPSAACSMASVSRALRPRPRPRAAVCSAARLGCGLGIACSMPSHGMGNEKHELGLAVASAPAATITPVLRSRQILCKAEANVSSNLPDTLPTGVSQYEKIVELLTTLFPVWVILGTIIGIYKPSMVTWLETDLFTMGLGFLMLSMGLTLTFEDFRRCLRNPWTVGVGFLAQYLIKPMLGFSIALALKLSAPLATGLILVSCCPGGQASNVATYISKGNVALSVLMTTCSTVGAIVMTPLLTKLLAGQLVPVDAAGLAISTFQVVLVPTVVGVLAHEYFPKFTEHIITVTPLIGVLLTTLLCASPIGQVAEVLKTQGGQLIIPVALLHVAAFALGYWLSRLSTFGESTSRTIAIECGMQSSALGFLLAQKHFTNPLVAVPSAVSVVCMALGGSALAVYWRNKGLPTDDKDDFKE	82.46	114	8e-66	207		XP_002284920.3	PREDICTED: sodium/pyruvate cotransporter BASS2, chloroplastic isoform X1 [Vitis vinifera]	417	MASMSRFVLKDCKLQPFDALYGPSSCSLARRIHTRVEVRGGCSLPEKGRNLAIQNKQHSSIVALSGPSSIIQASRNSHILCKAAANVSGDVPGNTPAGMSQYERIIETLTTLFPVWVILGTVIGIYKPAAVTWLETDLFTICLGFLMLSMGLTLTFEDFRRCLRNPWTVGVGFLAQYLIKPMLGFFIVMTLKLSAPLATGLILVSCCPGGQASNVATYISKGNVALSVLMTTCSTIGAIVMTPLLTKLLAGQLVPVDAAGLAISTFQVVLVPTVIGVLSNEFFPKFTSKIVTVTPLVGVILTTLLCASPIGKVSDVLKTQGAQLILPVAILHAAAFALGYWVSKISFGESTSRTISIECGMQSSALGFLLAQKHFTNPLVAVPSAVSVVCMALGGSALAVFWRNQPIPVDDKDDFKE	63.64	187	3e-79	242		NP_001234028.1	involved in inorganic sulfate assimilation [Solanum lycopersicum]	407	MASLSRFIGKQCKLQCSDTLQRPSYGFCVRRSPTHLSMGMRNKDEIGRYNLFINQNQSKTSLVQSPCNRKIVCCEAASNVSGESSSTGMTQYEKIIETLTTLFPLWVILGTIIGIYKPSAVTWLETDLFTLGLGFLMLSMGLTLTFDDFRRCLRNPWTVGVGFLAQYFIKPLLGFTIAMALKLSAPLATGLILVSCCPGGQASNVATYISKGNVALSVLMTTCSTVGAIVMTPLLTKLLAGQLVPVDAAGLAISTFQVVLVPTVIGVLSNEFFPKFTSKIVTITPLIGVILTTLLCASPIGQVADVLKTQGAQLLLPVAALHAAAFFLGYQISKFSFGESTSRTISIECGMQSSALGFLLAQKHFTNPLVAVPSAVSVVCMALGGSALAVYWRNQPIPVDDKDDFKE	57.53	186	6e-62	197		AT2G26900.1	---	Sodium Bile acid symporter family	409	MASISRILPTDGRLSQCRINTSWVPSTTRTQTHLDFPKLVSVSNSGISLRIQNSKPISPVFALEATSSRRVVCKAAAGVSGDLPESTPKELSQYEKIIELLTTLFPLWVILGTLVGIFKPSLVTWLETDLFTLGLGFLMLSMGLTLTFEDFRRCLRNPWTVGVGFLAQYMIKPILGFLIAMTLKLSAPLATGLILVSCCPGGQASNVATYISKGNVALSVLMTTCSTIGAIIMTPLLTKLLAGQLVPVDAAGLALSTFQVVLVPTIIGVLANEFFPKFTSKIITVTPLIGVILTTLLCASPIGQVADVLKTQGAQLILPVALLHAAAFAIGYWISKFSFGESTSRTISIECGMQSSALGFLLAQKHFTNPLVAVPSAVSVVCMALGGSGLAVFWRNLPIPADDKDDFKE	58.73	189	9e-70	217		1	4.7e-14	52.2	PF01758.11	SBF		K03453	---	---	---		4	GO:0009507, GO:0009534, GO:0009941, GO:0016020	3	GO:0005215, GO:0008508, GO:0050833	7	GO:0000023, GO:0006814, GO:0006849, GO:0019252, GO:0019761, GO:0035725, GO:0043085
	10881	Peam|HassGeneModel_10881 maker-Ctg0066-augustus-gene-1.2-mRNA-1	1872	TCTCTCTGCACCTTCCCACGCTGCAGAAGTGCAGAAGCTGAGAGAGAAGAGCCTTGAGAAAGAGAGCCGAATCCTTTCCGTAACCTTCACGCCTTCCCTTTCTCTTTCTTCTTGTCTTAAAACACATGCACAAACACTCTGCCCTGCGTATTTCGAAGAACTAACCTCAAATCAACAGGTCGCAACCCCGCATTGATCCTGTTTTCAATGCACACAGAGGCCCTTCTACTCCTTAGACGCCAAATTCCATCTTCCTCTTACACCCACAACACAGCTTAGAACAACCACTTCAAAAACAGGGTCGAAACTCAAAAAACTACTCTGTTTGGAGAAGTAGAAAAACAGGGGAGCTTAAAGACAGAGCAAGTGGCGAAAAGAGCAAAACACAGAGCACCTCATATTTTCTTCATGGGTTCTTGCAAAGAGGACGTTAGCGAGCTCAAATGCGCGTGGGTGCACGGACCCATCGTCGTGGGTGCAGGCCCTTCGGGCCTGGCAGCCGCTGCTTGTCTCACAGCCAACGGTGTTCCTTCGTTGGTGATTGAGAAAGCCAACTGCATAGCTTCTCTGTGGCAGAACCGCACCTACGACCGCTTGAAGCTCCACCTTCCAAAGCAGTTTTGCGAGCTCCCTCTAATGGGGTTCCCTCCAAATTTCCCAAAGTACCCTTCCAAGCACCAGTTCGTCTCTTACATGGAGTCTTATGCTGCCAATTTCTCCATTGAGCCGAGGTTCGGACAGTGGGTCCAGAGTGCTGAGTTTGATTCGGCTTGTGGGTTCTGGAGGGTCCGAACCGAAGACTCCATGTACATGACTCGGTGGCTGATCGTTGCCACTGGAGAGAATGCCGAGCCCGTGATCCCTGCTATCTCAGGGATTGGTAGGTTTGAAGGCCCTGTTATTCATACCAGCTTGTATAAGTCTGGAGCTGATTTTCGTCACAAGAAGGTTTTGGTGATGGGGTGTGGCAATTCTGGCATGGAAGTTAGCTTGGATCTCTGCAGCCACAATGCAACCCCTTATATGGTGGTCCGGAACTCTGTTCATGTCCTCCCTCGAGAGATGTTTGGAATATCCACCTTTGGAATGGCAATGGCTCTTCTCAAATTTCTCCCTTTGAGGCTTGTGGACAAGCTCCTCTTGTTCGTGGCACGTTTCACCCTAGGAAACACAGATCGATTGGGCCTTCGCAGACCCAAAACCGGTCCGATTGAGCTCAAGAACTCGACCGGCAAGACCCCGGTTCTAGACGTTGGAGCATTGGCTCAAATCAAATCCGGAAACATCAAGGTGATGGGAGGAGTGAAAGAAATAACCAAGAGAGGAGCGAAATTCATTGACGGTCAGGAAAAAGAGTTCGATTCGATAATATTAGCAACTGGCTACAGAAGTAACGTTCCATCTTGGCTCAAGGGCAGTGATCTTTTCACACCACAAGGCATGCCCAAAATGCCATTTCCCAGCAGTTGGAAGGGTGAGAACGGGCTATACAGCGTGGGCTTTACAATGAGGGGCCTGTTGGGTGCTTCTTTAGACGCCATGAAAATAGCAGGAGATATTGCTCAGCAATGGACGACGGAGGACACTAAAAACATCACCAATACCCAATTCGTCCTGTCTAAACAATCTCACAGAAGACCATGACGAAGTACCCACTTTGTCCTTTGTCATTGCAAGTTGACCCAGTCAAACTTATCACCTCTACTTCAGTGTTACAAGGAGATGTTGTGCTCTCTGTAAATTACACCAATTTTGCATTGCATGGGTCTCCCTATTCCCTTTGATTTAGCTATGTATGCGCGCTCTTCGTTCTTTGCTTGTATATTTCGTTGCCACAAGGAAAAAAAATAGATAGAGACAAATGCTTTAGCC	411	MGSCKEDVSELKCAWVHGPIVVGAGPSGLAAAACLTANGVPSLVIEKANCIASLWQNRTYDRLKLHLPKQFCELPLMGFPPNFPKYPSKHQFVSYMESYAANFSIEPRFGQWVQSAEFDSACGFWRVRTEDSMYMTRWLIVATGENAEPVIPAISGIGRFEGPVIHTSLYKSGADFRHKKVLVMGCGNSGMEVSLDLCSHNATPYMVVRNSVHVLPREMFGISTFGMAMALLKFLPLRLVDKLLLFVARFTLGNTDRLGLRRPKTGPIELKNSTGKTPVLDVGALAQIKSGNIKVMGGVKEITKRGAKFIDGQEKEFDSIILATGYRSNVPSWLKGSDLFTPQGMPKMPFPSSWKGENGLYSVGFTMRGLLGASLDAMKIAGDIAQQWTTEDTKNITNTQFVLSKQSHRRP	98.884	Complete		XP_006829642.1 PREDICTED: probable indole-3-pyruvate monooxygenase YUCCA4 [Amborella trichopoda]	PREDICTED: probable indole-3-pyruvate monooxygenase YUCCA4 [Amborella trichopoda]	416	MGLLDTDLQGQNHRCVLVNGPIIIGAGPSGLAASACLRSHGVPSIILEKTDCIASLWQYRAYHRLKLHLPKHFCELPLMDFPPNFPLYPTKQQFISYIESYAEKFEIRPEFNRLVKSASYDPVCGFWRVKTADLSNGFLGNFVEYIGKWLVVATGENAEPLIPEIDGLNKFLGPVLHTSVYKTGEEFKEQKVLVVGCGNSGMEVCLDLCSHGAEAYMVARNSVHILPRDMFGISTFGVAMSLLNFFPLKLVDKFLLLMANLMLGRTEKYGLRRPSIGPIELKNGSGKTPVLDVGALSKIKSGGIKVMGGVKEVTHRGAKFVNGEEKEFDALILATGYKSNVPTWLKECDFFSEDGMPKMPFPNGWKGEKGLYSVGFTNRGILGAAQDARKVASDIALEWRKFSQFKRFIVIKPSLK	67.1	386	0	567		XP_002456301.1	hypothetical protein SORBIDRAFT_03g033730 [Sorghum bicolor]	432	MDPWSESEGKRAHDPIFKCFSQNHHFKEMSTDAAVALSERCPCIWVSGPIIVGAGPSGLAVAACLKEKGISSLILERSSCIASLWQLKTYDRLSLHLPRKFCELPLLPFPANYPIYPSKQQFVAYLESYAARFGISPTYNRTVVCAEYDEQLLLWRVRTQTSGTTGQEVEYLSRWLIVATGENAEAVQPDIGGLQEFPGTIMHTSAYKSGSAFTGKRVLVVGCGNSGMEVCLDLCNHNAEPHIVVHILPREMLGHSTFGLSMWLLKWLPVHVVDRVLLCIAWAMLGDTAQLGLKRPAFGPLELKSLSGKTPVLDVGTFAKIKSGDIKVRPAVRQISGRVVEFADGGLAEFDAIVLATGYKSNVPFWLKDRELFSEKDGLPRKAFPNGWKGENGLYSVGFTRRGLMGTSVEARSIAHDIEQQWKAKGTHPDAG	59.64	389	3e-169	480		XP_002282357.1	PREDICTED: probable indole-3-pyruvate monooxygenase YUCCA4 [Vitis vinifera]	410	MGSCKEEEEKQSRCVCVHGPIIVGAGPSGLAASACLSEHGVPSLILERSDCIASLWQQRTYDRLKLHLPKQFCELPLYRFPEDFPKYPTKQQFISYMESYASHFSIHPRFKQQVQRAYFDPSCKLWKVQTQDFEYISRWLIVATGENAEPLIPEILGLERFRGRVVHTSVYKSGSDFRNQRVLVVGCGNSGMEVSLDLCRYNASPHIVVRNTVHVLPREMFGLSTFGVAMALLKWLPLRLVDKFLLLVANFTLGNTDHLGLRRPKTGPIELKNATGKTPVLDVGALSQIKSGKIKVMEGVREITRNGAKFLDGQEKEFHSIILATGYKSNVPSWLKSGDFFTQDGGMPKTPFPNGWKGGDGLYTVGFTRRGLLGTASDAVNIARDIAEQWRTFNATNNICNTHVILRRKP	72.13	409	0	623		NP_001234343.1	flavin monooxygenase-like protein [Solanum lycopersicum]	410	MGCCKEEEPKWLWVNGPIIVGAGPSGLAVSACLKENGVPSLILERSDCIASLWQHKTYDRLKLHLPKQFCQLPLFDFPENFPKYPTKHQFISYLESYAKHFSITPKFKQSVKVAEFDGVCGFWKVQTQDFQYLSKWLIVATGENAEAVIPEIPGIDKFKGRVMHTSVYKSGTEFINQRVLVIGCGNSGMEVSLDLCRHNAIPHMVVRNSVHILPREMLGISTFSIAMALLKWMPLRIVDKLLLLVANLTLGSTDKLGLRRPKTGPLELKNATGKTPVLDVGALSQIKTGKIQIMPGVKEITKIGAKFLDGKEGEFDSIILATGYKSNVPSWFKGSDFFTEQGMPKTPFPNGWKGENGLYTVGFTRRGILGTANDAKNIARDISEQWREFKGFCKNFCTTKNLSDNQGICF	70.1	408	0	592		AT5G11320.1	YUC4	Flavin-binding monooxygenase family protein	411	MGTCRESEPTQIFVPGPIIVGAGPSGLAVAACLSNRGVPSVILERTDCLASLWQKRTYDRLKLHLPKHFCELPLMPFPKNFPKYPSKQLFISYVESYAARFNIKPVFNQTVEKAEFDDASGLWNVKTQDGVYTSTWLVVATGENAEPVFPNIPGLKKFTGPVVHTSAYKSGSAFANRKVLVVGCGNSGMEVSLDLCRYNALPHMVVRNSVHVLPRDFFGLSTFGIAMTLLKWFPLKLVDKFLLLLANSTLGNTDLLGLRRPKTGPIELKNVTGKTPVLDVGAISLIRSGQIKVTQAVKEITRNGAKFLNGKEIEFDSIILATGYKSNVPDWLKENSFFTKEGMPKTPFPNGWKGEKGLYTVGFTRRGLSGTAYDAVKIAEDITDQWMKFNGPLSCRNICSSHIIHLHFNKS	69.07	388	0	568		8	1.60E-23 | 9.00E-21 | 3.50E-15 | 7.80E-09 | 3.70E-06 | 7.60E-05 | 2.20E-04 | 5.30E-04	82.7 | 74.8 | 55.7 | 35.6 | 26.8 | 21.9 | 20.4 | 18.5	PF00743.14 | PF13738.1 | PF13434.1 | PF07992.9 | PF13450.1 | PF01494.14 | PF01946.12 | PF03486.9	FMO-like | Pyr_redox_3 | K_oxygenase | Pyr_redox_2 | NAD_binding_8 | FAD_binding_3 | Thi4 | HI0933_like		K11816	YUCCA	indole-3-pyruvate monooxygenase	[EC:1.14.13.168]		7	GO:0000139, GO:0005654, GO:0005783, GO:0005789, GO:0005794, GO:0005829, GO:0009507	6	GO:0004497, GO:0004499, GO:0016491, GO:0047434, GO:0050660, GO:0050661	8	GO:0009851, GO:0009911, GO:0010229, GO:0022603, GO:0048825, GO:0048827, GO:0055114, GO:2000024
	10882	Peam|HassGeneModel_10882 maker-Ctg0066-augustus-gene-1.3-mRNA-1	783	ATGATAAGGTACTCAACAGTAAACATTCTACTTCGACTTTGTAGTTGTTCAACCATTGGTGCTATTATTATGACACCTCTTCTTACTAAGATACTGGCTGGTCAGCTTGTTCCAGTAGATGCAGCGGGCTTGGCCATCAGCACTTTCCAAGTTGTTTTGGTGCCAACGATAGTCGGAGTACCCGGTTCTTGCGAGCTCAATGCCTATGCCCATACTCAGAGCTCCGCGCTTGGGTTTTTACTTGCTCAAAAGCACTTCACTAATCCCCTTGTAGCTGTTCCTTCTGCTGTCAGTGTTGTTTGCATGGCACTCGGTGGCAGTGCTCTTGCTGTTTTTTGGAGGAACAGGCCCATCCCAGCTGATGACAAAGATGATTTCAAAGAATGACAAATTTCAGCCTTTTCTCTGGTAATGTACTGCAGGCCAAACTGTTATTTTGCCTCCTGGTTTTGTAGGAATGTTACCACTGTACATCCCATAAGAATTTCAACAGAGGACACGTACTCTTTGTTGGGATTTTGATTCACTTATTTGTCAGTGCCTGCTTTGCAGTAGGCAACCGCAGTTAGTACTGTATCTTCTTTTTTTTCGGTTGTTGTAGTCGACTGTTTAAGAATTGAGGAATAACAGAAGGGTCCTAATGCTTTTCACATGCATAGGGCGGTGGTAAGTTGCTTTGGGTTCAGCGTCTGGTCCCAGAATCAACATCTGGTTTGGTGTATATGACACATCGAAGAATTTATTCATCATTTTAACAAAATATGTTTCTTTTGTGTGCTATCC	128	MIRYSTVNILLRLCSCSTIGAIIMTPLLTKILAGQLVPVDAAGLAISTFQVVLVPTIVGVPGSCELNAYAHTQSSALGFLLAQKHFTNPLVAVPSAVSVVCMALGGSALAVFWRNRPIPADDKDDFKE	31.056	Partial		XP_006829640.1 PREDICTED: probable sodium/metabolite cotransporter BASS2, chloroplastic [Amborella trichopoda]	PREDICTED: probable sodium/metabolite cotransporter BASS2, chloroplastic [Amborella trichopoda]	415	MALSMASMSGLIKKDLKISPSMGYSVRRAPMSLGLRSGFSLASRGRSFEVENDGLGVSERCPTPILLARASRSRIVLCKAEVNVAGDVPSNNPSGMSQYERIVELLTTLFPVWVILGTIIGIYKPSAVTWLETDLFTVGLGFLMLSMGLTLTFEDFKRCMRNPWTVGVGFLAQYLIKPMLGFFIAMALKLSAPLATGLILVSCCPGGQASNVATYISKGNVALSVLMTTCSTIGAIIMTPLLTKILAGQLVPVDAVGLAISTFQVVLVPTVVGVLAHEYFPKFTEKIITLTPLIGVVLTTLLCASPIGQVSEVLKVQGTQLIFPVALLHIAAFALGYWLSRLSSFGESTSRTISIECGMQSSALGFLLAQKHFTNPLVAVPSAVSVVCMALGGSALAVFWRNRRIPANDKDDFKE	96.43	56	2e-22	90.1		XP_002456043.1	hypothetical protein SORBIDRAFT_03g029420 [Sorghum bicolor]	414	MAPSAACSMASVSRALRPRPRPRAAVCSAARLGCGLGIACSMPSHGMGNEKHELGLAVASAPAATITPVLRSRQILCKAEANVSSNLPDTLPTGVSQYEKIVELLTTLFPVWVILGTIIGIYKPSMVTWLETDLFTMGLGFLMLSMGLTLTFEDFRRCLRNPWTVGVGFLAQYLIKPMLGFSIALALKLSAPLATGLILVSCCPGGQASNVATYISKGNVALSVLMTTCSTVGAIVMTPLLTKLLAGQLVPVDAAGLAISTFQVVLVPTVVGVLAHEYFPKFTEHIITVTPLIGVLLTTLLCASPIGQVAEVLKTQGGQLIIPVALLHVAAFALGYWLSRLSTFGESTSRTIAIECGMQSSALGFLLAQKHFTNPLVAVPSAVSVVCMALGGSALAVYWRNKGLPTDDKDDFKE	91.07	56	4e-21	86.7		XP_010656384.1	PREDICTED: sodium/pyruvate cotransporter BASS2, chloroplastic isoform X2 [Vitis vinifera]	416	MASMSRFVLKDCKLQPFDALYGPSSCSLARRIHTRVVRGGCSLPEKGRNLAIQNKQHSSIVALSGPSSIIQASRNSHILCKAAANVSGDVPGNTPAGMSQYERIIETLTTLFPVWVILGTVIGIYKPAAVTWLETDLFTICLGFLMLSMGLTLTFEDFRRCLRNPWTVGVGFLAQYLIKPMLGFFIVMTLKLSAPLATGLILVSCCPGGQASNVATYISKGNVALSVLMTTCSTIGAIVMTPLLTKLLAGQLVPVDAAGLAISTFQVVLVPTVIGVLSNEFFPKFTSKIVTVTPLVGVILTTLLCASPIGKVSDVLKTQGAQLILPVAILHAAAFALGYWVSKISFGESTSRTISIECGMQSSALGFLLAQKHFTNPLVAVPSAVSVVCMALGGSALAVFWRNQPIPVDDKDDFKE	72.88	59	3e-20	85.1		NP_001234028.1	involved in inorganic sulfate assimilation [Solanum lycopersicum]	407	MASLSRFIGKQCKLQCSDTLQRPSYGFCVRRSPTHLSMGMRNKDEIGRYNLFINQNQSKTSLVQSPCNRKIVCCEAASNVSGESSSTGMTQYEKIIETLTTLFPLWVILGTIIGIYKPSAVTWLETDLFTLGLGFLMLSMGLTLTFDDFRRCLRNPWTVGVGFLAQYFIKPLLGFTIAMALKLSAPLATGLILVSCCPGGQASNVATYISKGNVALSVLMTTCSTVGAIVMTPLLTKLLAGQLVPVDAAGLAISTFQVVLVPTVIGVLSNEFFPKFTSKIVTITPLIGVILTTLLCASPIGQVADVLKTQGAQLLLPVAALHAAAFFLGYQISKFSFGESTSRTISIECGMQSSALGFLLAQKHFTNPLVAVPSAVSVVCMALGGSALAVYWRNQPIPVDDKDDFKE	71.19	59	4e-20	84.3		AT2G26900.1	---	Sodium Bile acid symporter family	409	MASISRILPTDGRLSQCRINTSWVPSTTRTQTHLDFPKLVSVSNSGISLRIQNSKPISPVFALEATSSRRVVCKAAAGVSGDLPESTPKELSQYEKIIELLTTLFPLWVILGTLVGIFKPSLVTWLETDLFTLGLGFLMLSMGLTLTFEDFRRCLRNPWTVGVGFLAQYMIKPILGFLIAMTLKLSAPLATGLILVSCCPGGQASNVATYISKGNVALSVLMTTCSTIGAIIMTPLLTKLLAGQLVPVDAAGLALSTFQVVLVPTIIGVLANEFFPKFTSKIITVTPLIGVILTTLLCASPIGQVADVLKTQGAQLILPVALLHAAAFAIGYWISKFSFGESTSRTISIECGMQSSALGFLLAQKHFTNPLVAVPSAVSVVCMALGGSGLAVFWRNLPIPADDKDDFKE	74.58	59	2e-20	85.1		1	7.6e-07	28.7	PF01758.11	SBF		K03453	---	---	---		4	GO:0009507, GO:0009534, GO:0009941, GO:0016020	3	GO:0005215, GO:0008508, GO:0050833	7	GO:0000023, GO:0006814, GO:0006849, GO:0019252, GO:0019761, GO:0035725, GO:0043085
	10883	Peam|HassGeneModel_10883 maker-Ctg0066-augustus-gene-2.5-mRNA-1	1730	TTGCAAGAAGTTACCATCTCTTTGCTTTATCTCTTGCTTTTCCTTTTCCTCTCTAACCTACCTTTATTCCCCCCTTGAATTCACCCCTAAAAAGAAGACGATCCCCCACTAGATCCCCACATGTGTTCACAACATCATCCTTCTCTTTCCCTCCCTCTCTCATATGAACATTGAGAAGACAAGAACTTAGCTTGTTAGAAAAAAGACTTGGTATCCAACATGGGTTCTCTCTCAGAATTGAGCCTAGATTGCAAGCCAAGCAGCTACTCTTTGCTTCTAAAATCATTCGGAGATCAGTCCAACCAGACCCAGAAGCTTGAAGAGTTCCTTGCACGCCTTGAAGAAGAAAGACACAAGATTGATGCTTTCAAGCGCGAGCTACCACTTTGCATGCAGCTTCTCAACAATGCCATGGAGGCATCTAGGCTGCAGCTAGAAACATGCCAAACCAACCAAGGATCAAAGCCAGTCCTTGAAGAATTCATACCTCTTAAGCAACCTAGCTCTGAAGGACAAGACAAGGCATCAAACATGTCTGAGAAATCAAGCTGGATGACAACTGCCCAGCTATGGAGCCAAACAAATGATGGGACCAAGCACCAACCCGCAGCGACCGCAACAGTAAAAGAAACCGATACCAGCTTTGGTGTTAGCCCGAAGCTCACTTTGGACAACAAACAGAGAAATGGAGGGGCCTTTCATCCATTTTCGAGAGAAAGAAACATCTGCACTACTCCTCAGATCCAGGCACTTCCGGAGCTGGCGCTGGCTTCACTTGATACAGAAATGGAGGAGAAGAAATGCTTGGAACCGGAGAACTTGGTCCCATGTCCAAGGAGGGAGAGCTGCAGTAAAGGAGGTGCAGGAGCAACAGTGGAGCAAGGAAAGGGAGCAGCAAGCACGACAGAAGGGCAAACAATGTCGACAACCACAACACAGACTCACCGGAAAGCAAGGAGGTGTTGGTCGCCGGATTTGCACCACCGGTTTGTGAATGCTCTTCAGATGTTGGTAGCCACTCCAAAGCAAATCCGGGAGTTGATGAAGGTAGATGGGTTGACAAATGACGAGGTGAAAAGCCATTTACAGAAGTACAGGCTCCACACTAGAAGGCCAAGCCCAAGCCCAAGCCCACAAGCCCCGGCCACGCCGGCGCCACAGCTTGTTGTCCTAGGTGGCATCTGGGTCCCACCGGAATATGCCACAGCAGCACACGGTGCCGCCAGCGCGCTATACGGCCCACACTCGGGGCCCCATGCGACTGCGCATTACCCGGTGGCACAAGACTTCTATCCAGCCCCACCCCACCCGTTCCACCATCCTCACCACCACCATTTCAGGGCACCATCTCACACCCAGAGCTCACCGGAATCTGATGTGAGGGCTGCGAGGGACCGGTCGGAGAGTATTGAAGAGGATGGGAAGTCTGAGAGCAGCAGCTGGAAAGGTGGAGAGAGTGGAGAGAACGATGATAGAGGGGCCAAGGGGCTGCTGTCTCTGAGAGACGAGGGAGATGAAAGCAATGGGAGTGAGATCACTCTCAAATTCTAGGATTCGTTGGCTAGGATTTGTTTCTTGTTATTTTGAGGAGGATAAAGAAAGAGAAAGTGAGCGTTTGCTTCTTTTGCTTTTGGATGTCACTGTTGCAAGGGGAAAAAATTTCAAGTTTGGACTATTATGGGTTTTGGATTTTAGTGGGCCTTTTCTTTTTCGGCTTTATGAATATGGAA	443	MGSLSELSLDCKPSSYSLLLKSFGDQSNQTQKLEEFLARLEEERHKIDAFKRELPLCMQLLNNAMEASRLQLETCQTNQGSKPVLEEFIPLKQPSSEGQDKASNMSEKSSWMTTAQLWSQTNDGTKHQPAATATVKETDTSFGVSPKLTLDNKQRNGGAFHPFSRERNICTTPQIQALPELALASLDTEMEEKKCLEPENLVPCPRRESCSKGGAGATVEQGKGAASTTEGQTMSTTTTQTHRKARRCWSPDLHHRFVNALQMLVATPKQIRELMKVDGLTNDEVKSHLQKYRLHTRRPSPSPSPQAPATPAPQLVVLGGIWVPPEYATAAHGAASALYGPHSGPHATAHYPVAQDFYPAPPHPFHHPHHHHFRAPSHTQSSPESDVRAARDRSESIEEDGKSESSSWKGGESGENDDRGAKGLLSLRDEGDESNGSEITLKF	100.756	Complete		XP_006829666.1 PREDICTED: transcription factor LUX [Amborella trichopoda]	PREDICTED: transcription factor LUX [Amborella trichopoda]	382	MEASRQQLASCSELTRSSSKPVLEEFIPIKRSSSEGSETTNMTSDKANWMTSAQLWSDQSFPSSQKPAFNGKQRNGGAFLPFSKDRESRKTLSDLALASTEKEEIESPKFTEHEASGANKMKENYNQVQGGGGGGLEREENKGSSGGQTQRKARRCWSPDLHRRFVSALQQLGGSQVATPKQIRELMKVDGLTNDEVKSHLQKYRLHTRRPSPTPQAVPTPAPQLVVLGGIWVPQPDFSNPSPNVNPSNPSQTLYTTTPPTQPHHFCQPTMAQDHLYAPTHRTYCDQMALAHMNPSHPNGSVIEQRGGSESIEEDGKSESGSAENEVRDAGPALSLSRMHGHRHGNRGHDGDDMDEDGDGDDDDGDDGDEDDSTGSEITLKF	47.59	311	6e-58	194		XP_002457252.1	hypothetical protein SORBIDRAFT_03g004090 [Sorghum bicolor]	502	MASSPSDLTLDYKPNGNAAAYAVTIPKPQQEPLVDGHHHHHHLTTAEQATQKLREFLARLEEEWLKIDAFKRELPLCMQLLNHAMESYRQQLEAYQMGSLQGAPARPLVLEEFMPLKNIGIDAAAADKMGNPPSEKASWMESAQLWNGPAAATAADMAAKGPQTPKESSEHPLPIDTLCAHDAAAAGQRNGGGAFLPFAKDKTASAAEGAALPELALAPADKDAGDAERKPYLDASSNNGVLGARRDVVQNGVKPGTNAPEGQQAAATPPPQTHRKARRCWSPELHRRFVNALQILGGAQVATPKQIRELMKVDGLTNDEVKSHLQKYRLHTRRPMPAPPAPATAAPQLVVLGGIWVPPEYATQAAGQAIYGAHPATQPHYTAAVAAQEYYPSPAAVHHLQHHPAAAAAAMVHRAAAAPQQAAYKAAAAAMAGSPPGSEGRGSAGGGSVGGGGGGRERSESIEEEGEGEEREEDDDDDDDDMAAAKADGEEAAAGAGAGVKY	52.35	340	6e-69	227		XP_010656386.1	PREDICTED: uncharacterized protein LOC100250892 [Vitis vinifera]	461	MMASPSELSLDCKPHSYSLLLKSFGDQPDQTQKLEDFLARLEEERLKIEVFKRELPLCMQLLTDAVEASRQQLQSYRANQGARPFLEEFIPLKHSTPKGSEKTSNMSDKANWMTSAQLWSPAGDETKQQSTLTSSKEPDIGFTVSPKLGFDNKQRNGGAFLPFSKERNSCPSPNLRVLPDLALANSADHKDVEDKKCSETENGIAFSRRENCGKVVNGGATMEQVKAAITPSEAQTTAAAPTANTQTHRKARRCWSPDLHRRFVNALQMLGGSQVATPKQIRELMKVDGLTNDEVKSHLQKYRLHTRRPSPSPQATGAAAPQLVVVGLGGIWVPPEYATAAHTGGTTLYGAHPPSHTSPHYCGPPVPQDFYAAPAQPHHHSLHHQLHMYKASPQTQSSPDSDMRGAGDRSESIEDGKSESSSWKGESGENGGERKGLVTLRDDGEESNRAMEVRLLSTSNF	60.75	451	2e-147	428		XP_004251582.1	PREDICTED: transcription factor LUX [Solanum lycopersicum]	439	MNMASSNSELSLECKPHQSYSMLLKSFGEKNVDQTQNLEEFLTRLEEERVKIDAFKRELPLCMQLLTNAMEASRQQLHSHRENNHIGQMRPVLEEFIPLKNNNASVELGDEKLVANNTSTIVDNKANWMTSAQLWSPPSDHQETKQQVQISTTCNKENDHHNNIGFSIASKLALDNNNSSCPSPTTLALASSNKQNNNETLLQVEDNNKNLEIQQDSQGIGGGTNSTSTSTQQQQPHRKARRCWSPDLHRRFVNALQMLGGSQVATPKQIRELMKVDGLTNDEVKSHLQKYRLHTRRPSPSPQATTAPPHLVVLGGIWVPPEYAAAAAHGGAPPTATFYGPHSTSHAPSPHYIAAPQALAQEFYNTPQPLQTLHHQQLYHPGSHMYKPSPKAHSHSSPESDARGTGQHGDRSSESIEDGKSESYSSENGGERKVVVHKF	49.74	392	2e-77	248		AT2G03500.1	---	Homeodomain-like superfamily protein	432	MASSSELSLDCKPQSYSMLLKSFGDNFQSDPTTHKLEDLLSRLEQERLKIDAFKRELPLCMQLLNNAVEVYKQQLEAYRANSNNNNQSVGTRPVLEEFIPLRNQPEKTNNKGSNWMTTAQLWSQSETKPKNIDSTTDQSLPKDEINSSPKLGHFDAKQRNGSGAFLPFSKEQSLPELALSTEVKRVSPTNEHTNGQDGNDESMINNDNNYNNNNNNNSNSNGVSSTTSQSNRKARRCWSPDLHRRFVQALQMLGGSQVATPKQIRELMKVDGLTNDEVKSHLQKYRLHTRRPSPSPQTSGGPGPHLVVLGGIWVPPEYTSAHGGTPTLYHHQVHHHHTNTAGPPPPHFCSSQEFYTTPPPPQPLHHHHFQTFNGSSGGTASTDSTHHQVTDSPTVEGKSPESGGGERKGLAALREECEDHSNINGSEITLKF	47.36	473	3e-84	265		1	1.1e-08	34.9	PF00249.26	Myb_DNA-binding		---	---	---	---		1	GO:0005634	2	GO:0003677, GO:0003700	1	GO:0006355
	10884	Peam|HassGeneModel_10884 maker-Ctg0066-augustus-gene-2.4-mRNA-1	1192	CTTTGAAAGCCTCACAATTTTTTGTGGGTTGAGCTCAGAGGATCCGAACCCACAAATCGATTTTCGATTTGTTGAAAATGGGACGCCCTCCTCTTCTCTATCCAAAGATATTTGTGACCCCCCTTCCCATATTCTCCTCGGTAGCTTGCGGTACAGGACTCTCTCTCTCTCTCCAGATATCATCAGTAACTGAAGGTTCGGCAAAATCAAGCAAGTCAGACGAAAAAATCCCCTCTTGGGCCAGGCCAGAATCTGATGAACCTCCACCTTGGGCTCGTGATGAAGCTAAGGATGTATCTGGACAAACCTTTGAAATCCCCTTCTATGGTTATTTGCTTGCATCTGCTATCACAGCCATAGCCGCAATAGGTTCCATTTTTGAATACATCAACCAGAGACCTGTTTTTGGAGTCTTAAACTCAGACAGCATGTTTTACGCTCCACTGCTTGGGTTCTTTGCCTTCACCGGCGTACCCACTTCTGCTTTTTTATGGTTCAAATCTGTTCAAGCGGCTAACAAGGCATCTGAGGAGCAAGATCGCAGAGATGGATACCTCTAGAAACAAATGTGCAAGCTTCTCTTTTCTGTAACTTATACTGACACCATTGATCCTCTGTATGATATTTGGAATACCTTTATTTTCAGTCCTATGCATTTACTTAAAAAACATCATGATTTACATTACTTCCGAGGAATGTCAATGTACCAGGAAGAATGTTTTAATTAGCTGAAATATATCTCAATTTTCTTCCTTTCCATGTGGTCTTAACTCTTAATGGCTTCACTGTTTCTTAAAATTAGCCTGACATTATCATTAATTTTTGCAGCTTTTATTCATACTCTTGTAAAAAAAACACTTGAAGATGCTTAGTGATCTACTTAAAGTAAGATAGTTGTCTTTGGAGATTACAGCAGCATATTTCTGTCAGGTCATGTTCCCTTGAGGTTGACTTTGTTTCCTTCAACAATGACACAGCCATGTGTAGTGAGTAATTTTGCTGCATACAAAAAAAACGATAACCTCTGTTTGGTTGTCTATCTAATTTTGATCTCTGCCTTGATATTTTCACATCATTTTTTCCAAGTGAACTGATCTATAAGAATTTAGTATCGGTTTCTATGAGAGAGAGAGAGATGGCTGTTTTTTGCATCTTTTGTTTTCTTTTATATGTATATATTTAGATCGATATT	160	MGRPPLLYPKIFVTPLPIFSSVACGTGLSLSLQISSVTEGSAKSSKSDEKIPSWARPESDEPPPWARDEAKDVSGQTFEIPFYGYLLASAITAIAAIGSIFEYINQRPVFGVLNSDSMFYAPLLGFFAFTGVPTSAFLWFKSVQAANKASEEQDRRDGYL	86.626	Complete		XP_011625414.1 PREDICTED: uncharacterized protein LOC18439719 [Amborella trichopoda]	PREDICTED: uncharacterized protein LOC18439719 [Amborella trichopoda]	190	MAVSLSLCCSHLVLHALRNCDPLHLKLHPTLLIKPSNVYGLLKKINHGSSSQVGKKALMFRVMAATEGSAKPSQTDETIPSWARPDSDEPPPWARDDGKADGSQSPFEIPFYAYLLASAITAIAAIGSVFEYANQRPVFGVINSDSIFYAPLLGFFAITGVPTSAFLWFKSVQAANKASEEQDRRDGYLK	68.9	164	5e-64	194		XP_002441296.1	hypothetical protein SORBIDRAFT_09g024020 [Sorghum bicolor]	181	MAATALAVSTSSGSSRGGPNPNVRPHQARLARSLLLGGRPSPPRRRLRTALAASSGKQKPKPPPGEAEEKVPAWAKPGAEEPPPWAREGGAARGPEEAGQVPFYAYLLASAITAIAAIGSIFEYTNQRPVFGIVGSDSALYAPILGFFVFTGIPTSAFLWFKAVQTANREAEEQDRRDGFL	66.67	117	4e-44	143		XP_002279284.1	PREDICTED: uncharacterized protein LOC100266100 [Vitis vinifera]	190	MAAASLLCLCDTNLIHSSRKESPWHPKLFPGVGHKILDLSVTRKRNRTHPGRQKGNLSHKFSVSATTEGSAKSNKSEETIPSWARPDSSEPPPWAQDEGMGNESEKSFEIPFYVYLLTSAVTAIAAIGSIFEYANKRPVFGVLSSDSIFYAPLLGFFVFTGIPTSAFLWFKSVQTANKEAEEQDKRDGYF	73.33	135	7e-59	181		XP_010317056.1	PREDICTED: uncharacterized protein LOC101244833 [Solanum lycopersicum]	182	MVALASSSLCNSPSSIIHSSKTSIPNFITFSSLSYYKKRGKSLASRSLGIVAATEGSVNKSSGKDEEKQEDPSVPTWAKPGTDEPPPWARNEAQKDSSSIQVPFVVYLLASAVTAIAAIGSIFEYTNQKPVFGVLGSDSVFYAPLLGFFVFTGIPTSAFLWFKSVQVANKEAEEQDRRDGYM	68.35	139	1e-51	163		AT3G51510.1	---	unknown protein; FUNCTIONS IN: molecular_function unknown; INVOLVED IN: biological_process unknown; LOCATED IN: chloroplast thylakoid membrane, chloroplast; EXPRESSED IN: 22 plant structures; EXPRESSED DURING: 13 growth stages; Has 42 Blast hits to 42 proteins in 19 species: Archae - 0; Bacteria - 0; Metazoa - 0; Fungi - 0; Plants - 40; Viruses - 0; Other Eukaryotes - 2 (source: NCBI BLink).	181	MAASLTSLPTGFCLSHGDECCNRSPTKSPFPGHHPLAGRRKGHLLHYERSTVRRLVVTAATEGSKKSKESEPSWANPDSDEPPPWARNEGRSSTSQESFEVPFFVYLLASAITAIAAIGSVFEYTSKNPVFGILESDSIFYTPVLGFFALTGIPTSVFLWFKSVEAANKEAQEQDKRDGFL	65.38	130	3e-48	154		---	---	---	---	---		---	---	---	---		2	GO:0009507, GO:0009535	1	GO:0003674	4	GO:0000023, GO:0008150, GO:0019252, GO:0043085
	10885	Peam|HassGeneModel_10885 maker-Ctg0066-augustus-gene-2.3-mRNA-1	2391	TCTCTGTGCAACAACCGAGTCGAGTCCGAGCCGACTCAGGACAAACAAGCGCTCCTGTTGTTCCTATCCAAAATCCCCCACGAGAATCGCATCGTGTGGAACGCATCCGACTCGGCCTGCAACTGGGTCGGGGTCGGGTGCGACCGGAGTCGCTCCTTCGTCTACTCCCTCCGCCTCCCCGGCGTCGGCCTCATCGGTCAGATCCCGAACGGAACTATCGGTAATCTGACGCGGCTCCGGATTCTCAGCCTCAGATCGAACCGCCTCTCCGGCGTCCTCCCGCCCGACTTCTCCAACCTAATGCTCCTTCATAGCCTCTTCCTTCAGAACAATCTCTTCTCGGGCGGGTTCCCGGAGAGTTTGACTGGGTTGACTCGACTGACTCGTCTGGACATCTCTTCCAACAGATTCACCGGGGAAATTCCGAGTTCTGTCGGAAATCTGACCCGTTTGACCGGTTTGTTCCTGCAGAGCAATGGGTTTTCCGGGACTCTTCCAAGCATCAACATCTCAAGCTTGCAGAATTTCAATGTCTCCTACAACAATCTCAATGGGTCAATTCCAGAACCCCTGGAAAGATTCCAGGAATCGTCCTTCGCCGGAAACGTCGGTCTCTGCGGCAAGCCGTTGACTCCCTGTAGCTCAATTACCCCATCGCCGGCGCCGGAGAACCCCTCCAATGTTCCAACTGGGAAGCCCTCGAAGAAGCTCTCGAAGGCGGCGATCATCGGGATATCCGTCGGCGGCGGAGCTGCTCTTCTGCTGCTATTCGCTTTGATTCTCTTCTTCTGTTTCCGGGGGCGAGCGCGAGGACAGCAGCCGCGAAGCCTCCGGTGGCCGTCGCGACATCGGCGGTGCCTGCCGCGGCGTCCACTTCGTCTGAAATTGGACTTGGGGGATTGGAATTGGAGAGGAACAAAGGTTTTGGGGAAAGGAAGTGTTGGGACTTCTTATAAGGCAGTTTTGGATGAAGGGACGACGGTGGTGGTGAAGAGGCTGAAAGATGTTGCTGTTTCGAAGAAGGACTTTGAGCAGCAGGTGAGGCTTTTGGGGAAGATAAAGCATGAGAATGTGGTGTCTTTGAGGGCCTTTTACTATGCAAAGATGAGAAGCTTCTTGTATCTGATTTCATGGAGGCTGGAAGCTTGTCTGCTATTCTACATGGTACTATTCCCCATCCCTGTTCCATTTCGTCCTTTCTTTCCTCTCTCTGTCTGTTTGACCCAACACCCAAGAAGCAGGGGCTCAGGGCGTACGCTTCTGAGCTGGGAGCAGAGAGTGAAGATTGCACTGTGCACAGCGCGGGGCCTCGCCCACCTCCACCACTCAGCCGCCGTCGTCCATGGCAACATCAAGTCCTCCAACATCCTCCTCCGACCGAACCTCGACGCCTGCATCTCTGACTACGGCCTACACCCTCTCTTCGCCCCCTCTGCTCCTCCCAGCCGTGTCGCTGGCTACCGTGCGCCTGAGGTGTTGGAAACCCGAAAGCCCACATCGAAGTCGGACGTCTACAGCTATGGGGTTCTGCTGCTGGAACTGCTGACAGGGAAACCCCCTAACCAGGCATTGGTGGGTGATGATGGACTCGACCTCCCGCGATGGGTGCAGTCGGTGGTCCGAGAGGAGTGGACTGCGGAGGTTTTCGACGCAGAGCTTGTCAAGTACGGGAGCTCGGAGGAGGAGATGGTGCAGCTGCTGCAGGTAGCCATGGCTTGTGTCTCCACAGTTCCAGACCAGAGGCCACCCATTGAGCAGGTGGTGAGTGAGATAGAGGAGCTTCATGAAAAGAGCAAGTTGGAGAGCCCCAAGGCCGGGTTCGACCCACAGACACCCACATCTGATTGAAGTTAAACCCCACCGGCCATAATTGTTGATTGGGTTCACATTCGGGTCATCAATAATCGGATTCAATCCGAGTTCAGTTGGGTCATTCGGTTGGCAACTCATGTGAGTTGGGCTTGTTTCCACTGGCACTATTCACTCATTCAGCATGGTGACTGGTGAGTTCTCATGTTAAAAATTTGAGCCCACTGTCTTAGATTCATCATGCAAGTGAAAAACATGTTATTTTCTGAAACAATACAATTGTTGGCTGACTCCCGCCAGAGATGGAGCCTGATGCATACTGGGCTTAGGTCCGAGTACGCTGTGGAACCTATCTGAATCCCACTTGATTGTAACTACATTCAGAAAACATTTTTTCCCTCATTTTTTTACGAAGGGTGCCTTGGAGTTTTATTGATGTGTATATTTTTGTGGCTCTGTCCATGTGTTTGATGACCCAAGGGGAGGGGAGTGGAGTGATCATTTGTTTATTTTCTTTAGTTTCCTTGAACTTTTATTTCATCGAGTGGAATCTGATTATTTCCAATTTAAGATGAATTATGG	615	SLCNNRVESEPTQDKQALLLFLSKIPHENRIVWNASDSACNWVGVGCDRSRSFVYSLRLPGVGLIGQIPNGTIGNLTRLRILSLRSNRLSGVLPPDFSNLMLLHSLFLQNNLFSGGFPESLTGLTRLTRLDISSNRFTGEIPSSVGNLTRLTGLFLQSNGFSGTLPSINISSLQNFNVSYNNLNGSIPEPLERFQESSFAGNVGLCGKPLTPCSSITPSPAPENPSNVPTGKPSKKLSKAAIIGISVGGGAALLLLFALILFFCFRGRARGQQPRSLRWPSRHRRCLPRRPLRLKLDLGDWNWRGTKVLGKGSVGTSYKAVLDEGTTVVVKRLKDVAVSKKDFEQQVRLLGKIKHENVVSLRAFYYAKMRSFLYLISWRLEACLLFYMVLFPIPVPFRPFFPLSVCLTQHPRSRGSGRTLLSWEQRVKIALCTARGLAHLHHSAAVVHGNIKSSNILLRPNLDACISDYGLHPLFAPSAPPSRVAGYRAPEVLETRKPTSKSDVYSYGVLLLELLTGKPPNQALVGDDGLDLPRWVQSVVREEWTAEVFDAELVKYGSSEEEMVQLLQVAMACVSTVPDQRPPIEQVVSEIEELHEKSKLESPKAGFDPQTPTSD	95.926	Complete		XP_006829650.1 PREDICTED: probable inactive receptor kinase At2g26730 [Amborella trichopoda]	PREDICTED: probable inactive receptor kinase At2g26730 [Amborella trichopoda]	646	MAVSLSSFSLFLLTWLCFFNGGVKSDVMASDKHALVSFISNVPHESRVEWNKTQPICSWVGITCDQNQSRIFSLRLPGVGLVGPIPANTIGRLTELRVLSLRSNRLSGEIPPDFAGLKNLRSLYLQNNEISGEIPAGFSGLNRLTHLDLSFNSLSGSIPFSLNNLTLLFALLLQNNSFSGPIPSLNLPGLNRFNLSHNRLNGSIPIILQRFPASAFEGNLELCGDPLPNPCKPFFEAPAPSPGLNPMVRKRSKRLSTAGIVLIAIAASVLLFFCLLLLLCICRKRRRVPAKTQKPSERGLPEAVASSSKDEYMSGSHEGERNKLVFFNGGLYNFDLEDLLRASAEVLGKGSVGTSYKAVLEDGTTVVVKRLKDVAVAKKEFESQMEVLGKIQHRNLLPLRAFYFSKDEKLLVYDFMVAGSLSALLHGSRGSGRTPLDWDGRMRIAMGAARGLAHLHTNARLPHGNIKSSNVLLTPTHDPCVADFGLNPLFAPSSTGAHRIAGYRAPELIETRKPSFKSDIYSFGVLLLELLTGKAPNQAALNDEGIDLPRWVQSVVREEWTAEVFDVELMRGGGGGEVEEEMVQVLQVAMACVGGVPDQRPGISEVLRMLEEVRGNDTDDVRGSSEERSKESGGHTPPEVTRVATP	51.4	609	9e-166	487		XP_002441272.1	hypothetical protein SORBIDRAFT_09g023570 [Sorghum bicolor]	633	MWHLKLIAFLYGSLFFMHLPYARGSDLNTDKQALLAFAASLPHGRKVNWTSTTQVCTSWVGITCTLDGTRVREVRLPAIGLFGPIPSGTLGKLDALEVLSLRSNRLTINLPPDVPSIPSLRSLYLQHNNLSGIIPSSLSSSLTFLDLSYNSFNGEIPSEVQAITELTALLLQNNSLSGPIPDLRLPKLRHLDLSNNNLSGPIPPSLQKFPATSFLGNAFLCGFPLEPCPGTPAPSPSPPSPQNGKRSFWKKLSRGVKIAIAAGGGAVLLILILILLVCIFKRKRDAEHGAASSSSKGKSIAGGRGEKSKGEYSSGVQEAERNKLFFFEGCSYNFDLEDLLRASAEVLGKGSYGTTYKAVLEDGTTVVVKRLKEVVAGKREFEQQMELIGKVCQHQNTVPLRAYYYSKDEKLLVYDYVPLGSLCAALHGNKAAGRTPLDWETRVKIALGAARGMAYLHAEGGGKFIHGNIKSSNILISQELSACVTEFGLAQLMATPHVHPRLIGYRSPEVLETRKPTQKSDVYSFGVLLLEMLTGKAPLRSPGRDDSIEHLPRWVQSVVREEWTSEVFDVDLLRHPNVEDEMVQMLHVAMACVAVVPDERPRMEEVVSRIEEIRSSYSETKTSPEDNPREGAF	53.92	293	4e-86	281		XP_002281635.1	PREDICTED: probable inactive receptor kinase At2g26730 [Vitis vinifera]	653	MAVGSDAGFVFLTVLLAWVVLLSGRVSSEPTQDKQTLLAFLSQIPHENRIQWNASDSACNWVGVGCDANRSNVYTLRLPGVGLVGQIPENTIGRLSQLRVLSLRSNRLSGDIPRDFANLTLLRSLYLQDNLFSGGFPGSITQLTRLGRLDLSSNNFTGELPFSINNLNQLTGLFLQNNGFSGSIPSINSDGLDDFNVSNNRLNGSIPQTLFKFGSSSFAGNLALCGGPLPPCNPFFPSPTPSPSIVPSNPVQKKSKKLSTAAIIAISVGSALILCLLLLFLLLCLRRRQRRQPPKPPKPETTRSIVAETATSSSKDDITGGSAEADRNKLVFFEGGVYSFDLEDLLRASAEVLGKGSVGTSYKAVLEEGTTVVVKRLKDVTVTKKEFEMQIDVLGKIKHENVVPLRAFYFSKDEKLLVYDFMAAGSLSALLHGSRGSGRTPLDWDNRMRIALSAARGIAHLHVSGKVVHGNIKSSNILLRPDHDACVSDFGLNPLFGNSTPPNRVAGYRAPEVMETRKVTFKSDVYSFGVLLLELLTGKAPNQASLGEEGIDLPRWVQSVVREEWTAEVFDVELMRYHNIEEEMVQLLQIAMACVSTVPDQRPAMQEVVRMIEDMNRGETDDGLRQSSDDPSKGSGGHTPPPESRTPPAAVTP	62.62	313	3e-115	358		XP_004241646.1	PREDICTED: probable inactive receptor kinase At1g48480 [Solanum lycopersicum]	634	MVLLIIFIIHALMFVSASSDLGSDRAALLAFRSAVGGRTFLWNTTITSPCNWAGVQCENNRVTVLRLPASALSGTLPVNTISNLTRLRTLSLRLNRLSGPLPSDLSKCVELRNIYLQGNFFTGEISSSFSGLHSLVRLNLADNNFSGEIPSGFNSLTRLRTFLLEKNQFSGFMPELKFFPNLEQFNVSFNRLNGSIPKSLEVMPVSSFTGNSLCGKPINVCPGSKTQPAIATDGIDIGNSNNKKKKLSGGAISGIVIGSIAGFFILLLILFVLGRMKTGDKTRALDVETIKPPETEVPGEKPIEKPENEGVNNGNSVATAEAAVVLNSGEENWGGTGAKKKLVFFGDYYKAFELEDLLRASAEVLGKGTLGTAYKAVLEIGTIVAVKRLKDVSISESECKEKIETVGAMNHENLVHLRAYYFSREEKLLVFDYMPMGSLSALLHGSKGAGRTPLNWEIRSSIALGIARGIEYLHSQGPDVSHGNIKSSNVLLTKSYEARVSDFGLANLVGPPSSPTRVVGYRAPEVTDPRKVSQKADVYSFGVLLLELLTGKAPSHALLNEEGVDLPRWVQSVVREEWPSEVFDIELLRYQTAEEQMVQLLQLAMNCTVQYPNNRPSMAEISKQIEELQRPTSH	41.09	640	1e-117	364		AT3G08680.2	---	Leucine-rich repeat protein kinase family protein	640	MMKIIAAFLFLLVTTFVSRCLSADIESDKQALLEFASLVPHSRKLNWNSTIPICASWTGITCSKNNARVTALRLPGSGLYGPLPEKTFEKLDALRIISLRSNHLQGNIPSVILSLPFIRSLYFHENNFSGTIPPVLSHRLVNLDLSANSLSGNIPTSLQNLTQLTDLSLQNNSLSGPIPNLPPRLKYLNLSFNNLNGSVPSSVKSFPASSFQGNSLLCGAPLTPCPENTTAPSPSPTTPTEGPGTTNIGRGTAKKVLSTGAIVGIAVGGSVLLFIILAIITLCCAKKRDGGQDSTAVPKAKPGRSDNKAEEFGSGVQEAEKNKLVFFEGSSYNFDLEDLLRASAEVLGKGSYGTTYKAILEEGTTVVVKRLKEVAAGKREFEQQMEAVGRISPHVNVAPLRAYYFSKDEKLLVYDYYQGGNFSMLLHGNNEGGRAALDWETRLRICLEAARGISHIHSASGAKLLHGNIKSPNVLLTQELHVCVSDFGIAPLMSHHTLIPSRSLGYRAPEAIETRKHTQKSDVYSFGVLLLEMLTGKAAGKTTGHEEVVDLPKWVQSVVREEWTGEVFDVELIKQQHNVEEEMVQMLQIAMACVSKHPDSRPSMEEVVNMMEEIRPSGSGPGSGNRASSPEMIRSSDSPV	43.72	613	8e-129	392		6	8.40E-31 | 2.00E-28 | 5.20E-11 | 8.80E-10 | 9.40E-08 | 6.10E-06	107 | 99.2 | 42.1 | 37.9 | 31 | 26.1	PF00069.20 | PF07714.12 | PF13855.1 | PF12799.2 | PF00560.28 | PF08263.7	Pkinase | Pkinase_Tyr | LRR_8 | LRR_4 | LRR_1 | LRRNT_2		---	---	---	---		4	GO:0005576, GO:0005886, GO:0009505, GO:0009506	6	GO:0004672, GO:0004674, GO:0004713, GO:0005524, GO:0016301, GO:0016772	14	GO:0006084, GO:0006468, GO:0007020, GO:0007169, GO:0007389, GO:0008361, GO:0009664, GO:0009926, GO:0010015, GO:0010075, GO:0016126, GO:0016132, GO:0040007, GO:0042545
	10886	Peam|HassGeneModel_10886 maker-Ctg0066-augustus-gene-2.6-mRNA-1	1561	ATGTGCATAGCAAGAGAGGCAGGTGCGACAGAACCAACCATACAAGACCCAAACCATGGCGATGATCTTAGGTTCATATGCAAGAGAACTGTGGTTAGCACCAAGGAAGTGAAACCAGGAAAAATCTTCCCTCTATCGGTTCTAGATCATAGCATGGAACTGAACAGGATTCGCATAGTCATCTACTACAATTATCTTAAGAAATTTAGCGATGGAGAGGTGACGATAAAGATGCGAGAATCGCTGGCAGAGCTTCTTACGAGTTTTCCAATGGTAACAGGAAGGTTAAAGAGGAGCCCGGAAGGGCAGTGGACGATCAAGTGCAACGATGCTGGAGTGAGAATGGTGGAGGCAACAGCCAAAGGGAGCGTGGAGGAATGGTTAGAGAGGGTGGATAGGGAGAGCGAGCTCCAGCTTGCTTCTTGGGAAGACATGTTCCACAATCCATATTTTTGGTCTACCTTCTATGTTCAGCTGACAGAGTTTGAAGGAGGTGGGCTAGCAATTGGTTTGAGCTGCACCCACCTGGTCGCAGACGCTGCTGCTGCCACCATGCTCCTCAAGGCATGGGCAGAGACAACTCTCCTCGGAAAAATGCTCTCCCCTCCCTACTTCCACCCCTTGCCCACTACCAAGACTCGCTCCATCTCTCCCAACCCCCACCTAATCCCTCACTACCAATCCTCCTTCTCCCTGTCTATCAACAACCCCATTCCCACCTCAAACACCCCCAACATGGCTACACTTACCCTCTCCTTCTCCCAACACATGGTTCAACGCTGCATGGCCGACGCTCGATCCTCCGACCCTTTCGCCTCCCTCGCAGCCCTCTTGTGGGTCGCCATCTGCGGAGTCAAAGACAAAAGCAAGCAAGGAGTCCTCCTAGACATGTCTCTATGCCTAGACATGAGAAAGGTTCTAGGCCTCAGCAAAGCCTTCTTTGGAAATGCTATGGTTTTCGATAAGGTGAGCGGGGACGGACTAAAGGAAAGGGACCTTGTGGAAGCTGCCAAGGTTATAAGTGATGGTGTGAGCAAGATGGGGAATGAAGGGGTGGTCATGGGCTTGATTGAGTGGTTACAGTCAGAGAAGATGTCACATGAACATAACCTTCCAGTGTTGAGTGGTCCTGGTCTTGTGTGTGCCAACTGGGAGGGGTTGTGCCCATATGAGGCCAAGTTTGAGGTGGGTGTTGAGCCAATTCGTGCCTCGTATTATTTGGAGAGTGTTTTTGGAGAAGGGCACTTGTTGATACTGCCTGCACCAAAGGGTGAAGGTCCTTTGGGGAGGGCGGTCATGGTGACACTTCCCGACGACCAAGCTCTAGAATTATGTGAAGATCCTCTTATTCATTCCTACTCTCCTACCATCCTTATGGGACCCAAGACAACTCCTGTTCGAGATGTGAATAGCCATTAGATTTCATAAAATTCTAGAAACTATAATTAGACTCTGAATTATTGATATTGTATTGGCTGAGAAGGTTTTGTGCTGTTTCTAACTAAAATCTGTTTGCAGCTACAAATATGTGTTAAAGTGAAATGTATTATTTCCTAATTAT	472	MCIAREAGATEPTIQDPNHGDDLRFICKRTVVSTKEVKPGKIFPLSVLDHSMELNRIRIVIYYNYLKKFSDGEVTIKMRESLAELLTSFPMVTGRLKRSPEGQWTIKCNDAGVRMVEATAKGSVEEWLERVDRESELQLASWEDMFHNPYFWSTFYVQLTEFEGGGLAIGLSCTHLVADAAAATMLLKAWAETTLLGKMLSPPYFHPLPTTKTRSISPNPHLIPHYQSSFSLSINNPIPTSNTPNMATLTLSFSQHMVQRCMADARSSDPFASLAALLWVAICGVKDKSKQGVLLDMSLCLDMRKVLGLSKAFFGNAMVFDKVSGDGLKERDLVEAAKVISDGVSKMGNEGVVMGLIEWLQSEKMSHEHNLPVLSGPGLVCANWEGLCPYEAKFEVGVEPIRASYYLESVFGEGHLLILPAPKGEGPLGRAVMVTLPDDQALELCEDPLIHSYSPTILMGPKTTPVRDVNSH	104.434	Complete		XP_006829665.1 PREDICTED: protein ECERIFERUM 26-like [Amborella trichopoda]	PREDICTED: protein ECERIFERUM 26-like [Amborella trichopoda]	461	MADLASLISICSKRTIVSAYVTPPGKIFLLSPLDRIMELHNIRAVYYYRFGGEDEALVLVNKLKESLSMLLSSFPVMTGRLVRGETGSWWVKLIDTGVRLVEGRVNMTIDEWLTVVNRDAELKLAHWEDMRVDMYFWSTFYVQLTVFEGGGLALGFSCSHLLSDAICAAQFVKKWAETHLKQISIYPPTHLSLTPITGAVSSSFLNDSPCVKHYESAAKAHTEQGRSQGLRDPIAAHSTVTFHFSNEMVQKCIRDAQWGSLNGLQPTPFEALTALFWVACSRVKGQETLVDLSLCLNMRSTLGLGDEFFGNAMVFTIMDPHNMNIKKEMKEGELGYLTRILQEAVNKIGEEEAMHLLRWVESKREGEGGKKQYEPFPVYGPGLVCANLEELPLYEVVFGNGLEPVRVSLYVEPVAGEGEILILPSPEGGLARNVSVTLPKDQALKLSKEPLIFSFNSMIPI	43.98	457	2e-103	316		XP_002463889.1	hypothetical protein SORBIDRAFT_01g008360 [Sorghum bicolor]	465	MPSAAMTVAAGLATGPGSRVTRFAKSTAASVTPVRPGKTHALSPLDNAMERHTVHVVLYLRAAPGLDREQLKESLSEVLSLYPAMTGRLTRGEGSDGAGTGSADAAHAHRGWVVKCNDAGVRMVDARAGVTLDEWLATATGDEEMDLLYYEPLGPDPYIWSPFYVQLTEFADKSYALGLSCTHIHNDPTAAALFFHAWAAAHRRTTSPYPPFLHAPALAVSPTSPPPPPPLLAEKASAVSPASTDATAMSSATFHFPASAVRALLSTLEPGTTPFAALAALFWLRITGAADGEGELTLALDFRKRMYAPLPLGYYGSSVHFARARADLASGLPAVAAALDRHVAGVPEDDLWRALEWLHARQQQEGDAAAPFQMYGPELTCAALDHVLMYGAEFEAGVPPARVSCRVGGAAGEGLVLVLPAAEGGEARDVVVTLPAEATARICRDPEVLRHGAEVVFGAKAVKEE	32.19	466	1e-55	192		XP_002282283.1	PREDICTED: protein ECERIFERUM 26-like [Vitis vinifera]	449	MAEISYICKRTVVSTKPVQPGKTHPLSALDRAMDHNRVRIVYYYRTPPGREVGEVTKRLRETISEMLTSFPMVTGRLQRNEEGQWVVKCNDAGVRMVEARAKGSVGEWLKSVDREKELKLVHWEDMFHKIYFWSTFYVQLTEFEEGGLAIGFSCTHLLADPICATMIIKAWADTSLLGEMPNPPLFHSSLPLIRPVNSINHNPYTHLINHYKSSLDNSTPVTNTKYTTIALLFTNPMVQACMEMARTHPEAHGTPIFPSPFEALAGLFWTCISNVKGWREGLINMSICLDMRKVLGLDEGFFGNCMVYNAVRGGDFNRHEISKAAMAIRGVMEKMDSEEIMDLIQWLECDSNRSSVLMGGCEHLICTNLEDVEPYSAKFEEGYAPVRVSYHIEPVSTKGQVLILPAPPEEGPLSRVVMVTLPENEAVKLCKDVRVLSFSPTILMGFNKN	52.76	453	2e-145	423		XP_004247878.1	PREDICTED: protein ECERIFERUM 26-like [Solanum lycopersicum]	427	MVSSKLEDGLIYNIKLSSVGPARVTGQDVVYEPSNMDLAMKLHYLRGIYYFDSQAFQGVTIYKIKEPIFIWFNYFYMTNGRFRRAESGRPYIKCNDCGARFIEAQCDKTLDEWLEMKDTSLEKLLVSNQVLGPELAFSPPVLIQHTKFKCGGISLGLSWAHVLGDIFSATEFWNFLGKVVGGYQPPRPINLAHSLTKANSTETLQKIVEDPLSIKRVDPVEDHWVANASYKLESFSIHVSASKLGQLQSRIGIQGPFESLCSIIWQSISRIRDGPGPKVVTICKKGEEKKEGGLIGNTQLIGVVKVDDSIRDANPSELARLIKNEIIDERLKIDEAIEKEHGVSDVIVYGANLTFVSLEGVDLYEFDWKGHKPKNVSYFIDGVGDAGTVLVLPDGPNYAEGRIVTMTLPVDEIMKLKNELNNEWSIA	25.66	417	4e-22	98.6		AT4G29250.1	---	HXXXD-type acyl-transferase family protein	460	MFAKEKTIMEEDRVRFICKRTVVSTRSIEPGRLYQLSVLDHVMEPNHIRLVYYYRCSKTREPGEITKKLRESLAYTLNCYPIVTGRLVKEVDGMEENKDLSQRWMVKSNDAGVRMVEARATGSVKEWLRSVNREEELKLVHWEDMYHLQYYWSTFCVQVTEFESGGLAIGLSCSHLLADPVCAMMFIRAWADLTLSRSMMAPPLFHPLPPRRFSNQRLISNNQLLSHYIKSCSLTASPSNMTEDHMVTVTFLFPDPLVRAGENEPRISTFEILAGLFWVCVSRAKGKRNELMDMSLCLDVRKLLRLDQSYFGNCMVYHKVPYSKPVKTKDKLLFHAVQEIESITKRLDYDTVMDLIEWLSSNNGAISNGSDLVCTNLENMSHSRPMMFEEDLALSHVSCYVEGPVAGGGQVIVLPSPPGKEPMSRVVMVSLPQRVMVKVIEDELLLSFSPVVIMEDTKQL	44.33	467	3e-110	333		1	3.2e-43	147.7	PF02458.10	Transferase		---	---	---	---		1	GO:0005737	2	GO:0016740, GO:0016747	---	NA
	10887	Peam|HassGeneModel_10887 maker-Ctg0066-augustus-gene-3.7-mRNA-1	2784	GGAGACACAGCCAACGAAAACTAAGAGCCACAAGATCAACCGTCCAGAGACCATGAAAGAGGTCGGAACAAACCGTATGGTTAAAGTTTAAATAAATCGACCGTTGCTTGTTCCACCAAGCCCAGATAGCAGATCTGCAGCTGCCGTTCTTCGTTGTTTTTCATTTCTTCTCTCTGAAACCAAGGAAAGAGAGAGATGGATCGAGGAGGAGGGGTCATGGCGACCAGATCTTCATTTACAGAAGAAGAGATCTCGATCAACGAAGGCCTGGGGTACCCAAAAGCTTACGCAAAGCTCTGTCGAAATCCCCATCTCTTCAATCCCTACTACTGTGGCCCTCCTTCCACTTTCATCCCTTACAGCTTGCAAAAACAACAAGCATTGAGAGCAAAGGAATTGGATCATATGTTCCCCATCGTTGACCCAGACATAAAACCTTCAGCGAATCTGAGGAATTATGCATCTATTTTATGGAAGCAGCTTGACCATCTAGGTAATGCTGGCTTTGATCCTGCGAAGTTTCGAGTGGACCCATATGGAAATGTTCTTTATATTCATGCAGATTCGGGTTCTCCCCTTTCTTGGGATATCTGCCACTGGTTTCCTTGCTCAAGAGGAGGAATGACTGTCCCTGGCAATCTAAGGGTGTTACAGTGGCAAGTATGTAGAAAGATGCAGAACAAGCTGGAATTTCTCGTTCCATGGTGGGATCTGCAATTGGGTGTCTCCGTAAATCAGTTCCTTTCTGTGTTTGCTTCTAAAAACTCAGACTTCAGGAGTAGAGCATTTTCTTTCTTATTCATAGACGGTGAAACCGAAGAATTGAATGCTTCCCAATCCGTAGATTCTCATAGATTTCCACAGCATTTCATTGAGGCAAAGCGGCAAGTAGGCCTTGCTCCAGCTGCCATTGTTTCCTTGCACAGTGATTTTGACACTTCAACTCTGAAGTCCCTTGATCTCAATAGGCCTCTGAGGTCAAATTCCCCTGCAGCTGCTGCAAGGAAATTCTCTGTTGAAGACAATGAGGCTATCTGCATGGCAGTTCAGCAATATGGAATGAATGCATCAAAAGATGAGAAACTGGACATGGGCAACAACCAATATGCAGTCATTGCAATAGAGAGAAACTCATTGAAGCACAAAAAGGAAACTGAGAAGAAACAGGAAGAGAAATACATATTGGAAGACGCACTGATTGAACTGAAGCAGAGAAATGAAGAGGAACAGCTTGCTATTCAGAACTTGGAATCAGTGCTGTTAAAATACAGGAGAAAAGCAGAGAAATTCAGGAAGTTAGCAGAGGAGCAGTCTTCTTACAAGGTGGTACTGGAGAAGATGATTCGTGATGCCATGCACCAGAGTGTCATTTACAAGGAACAGATTAGATTGAACCAGGCAGCCAACAGAACTCTCATGGCAAGATTAGAAGCACAGAGAGCAATCAGTGATTCGGCAGAGAGAGATTTTAACAGGCAACTCAAAAAGAGAGATGAAATTGAGAATCAGATTGGGCCTTACTGGGAGGAGCAAGCAAGGAAAAGATCGCGAATGGATGACACTGTATTTCAAGAAACGCCAATAAAACCATTCATTTCATACCAAGACCCAGGGCAAGAAAGACCCCTAATGAGGATCTAGATCCCTTGTTCGCCAAATCTGGCACATCTGTCGGTCAAGAGCAAGAAGAAGAAGAGTACATGCACCCCCGAAACAATGTAGATGTGGATAGGCCTGAAGAAAATGAAAATCAATCTCTGATTGTACTAGACAATGAAACACAACTAGATGATGGAATCCAGAATTTCTCAACCAAGTACAGTTACAGCCAAATAAGCCACCAAAGCAGGACAGCGAGTCCCATTCCTCAAAGCCTACTAGAGGCAGATAATGAAGAACACGCTAGGAAGATTGGGAAAGGAAATTTGGACAAATGGCTTCAGATGCTTCTGGAGAACACTTGCAACAATCAATGCCCAGATTCACCTCCTCAGAACACAGATGAACTGGAAAACATGGGTAAAATAGTCCAGAAGCTGAATCTCAGAAATCTGCAGAAGGAAATTCAGATTCCAAAACTCGAGACATCGAAGGAGGTGGGTACTAGTCAGAATGATGCGTTGGCAGGTGGAGAACTGCTTCCCAAGGCAACTAGTGAGTTTAAGCATACCAAGCAGCAGGCCGAGGGGACAGATGGAGAAGGGTGCAGTAAAATGTTTGAAGAAAGCAATATTAGTAAGGTTTATAGTGCTTGTAGTGGTGTTAGAGGCGGTGAGATTTCTGAAGTGGGGAAGGAGAAAGGGGAGATCAATGGAAAGGGAAGGAGGCTTGTTATGAGTGAGAATGGCGGGGCCTCTAGGCTAATCCCATCATCTCCTTCAGTGATTTCTAGGATGAGAAGAGGTGCAGATAGCATGAGGAAGAAGCCATTGGTTGTCAGCGATGATGAAAATGTCATGACCAACAGGTTCTTCAAAACACCCATTGCCCAAGCAATCAAGAAAGCATTGAAGAAATAAATTGTATTTCTGTTTTTGTTTTCTTTATCCCATTTGAACTGTTCAATGATGTAGCAGCTACAGTAGAGTATTTGTGAGGTTTTTTTTATCTGTTGTTTATTCTGTAGTTAGGTGTCTTGATCTTGGGTTTTATGACATGTTGTAAGTGATGCATTTAGTTTGTTCTATAAATGTGGTTCATTAGCACCTGTTATGAACACAGTTTGTTCTCAATCCCAAACTTGTATTCTGTTTCTGTTTACTCAAACAACTATTGGCATTGTGC	481	MDRGGGVMATRSSFTEEEISINEGLGYPKAYAKLCRNPHLFNPYYCGPPSTFIPYSLQKQQALRAKELDHMFPIVDPDIKPSANLRNYASILWKQLDHLGNAGFDPAKFRVDPYGNVLYIHADSGSPLSWDICHWFPCSRGGMTVPGNLRVLQWQVCRKMQNKLEFLVPWWDLQLGVSVNQFLSVFASKNSDFRSRAFSFLFIDGETEELNASQSVDSHRFPQHFIEAKRQVGLAPAAIVSLHSDFDTSTLKSLDLNRPLRSNSPAAAARKFSVEDNEAICMAVQQYGMNASKDEKLDMGNNQYAVIAIERNSLKHKKETEKKQEEKYILEDALIELKQRNEEEQLAIQNLESVLLKYRRKAEKFRKLAEEQSSYKVVLEKMIRDAMHQSVIYKEQIRLNQAANRTLMARLEAQRAISDSAERDFNRQLKKRDEIENQIGPYWEEQARKRSRMDDTVFQETPIKPFISYQDPGQERPLMRI	62.242	Partial		XP_011629218.1 PREDICTED: sporulation-specific protein 15 [Amborella trichopoda]	PREDICTED: sporulation-specific protein 15 [Amborella trichopoda]	758	MTSNILKFSDEEMMVDEGLGYPRAYGKLCKYPHLVNPYSQGPPSTYIPYILHPQDVLRARELNQMFPVVETEGKAAVNAKRYADLLWKRLDHLGNAGFDPTKFRVDPYGNVLFYHADPASPLAWEIDHWFPISRGGKTVTSNLRLLQWQVCQKKNNKLEFLMPWWDLQLGISVDQFLSVFASRNSDFRQRAFYLLFSDGENEQYDVSEIIQCHSFPQHFKEKKRQVGLAPAAIVHSGRDPNFSVLKSLDINRTPRPNTSAIARNGLVEEDETLCKAIQRFGPHALKENDLPDNNRERHMTMFTDIQKQKEEVAKKQAEILKLDEELIELKEKNDAERTALQDLECVLIRRRRRVEKCRRLAEAQSSYRAVLEKMIRDAMHQSIVYKEQSRLNQAAANALRARLEAQKAICDSSEKELHRLFKQREEIENQIKPDMEKARKRSRKDDPSINESPHKPILSLPEAPRRKTLQKQLRIFLAEEQKASQEGLPQGFKPEQLDEYDNKSAMEISNKKANLEISEIEEEEELENKLKSLAIKENCKSRSMKENNQKSRWVSEEEEAEERKRTGRGHIERWLQILLENTEEGSLSDATEAPQKSNEAEESHKDTQKPENELASDQNHNLAPLSVGESSSAREKIKETDESLLIGLKLICNDLEQQVEDKEGKGDGMKREKDGSEGKNLEKGGRELIVKRSESARIFGHIPPSPSAIWGMRKGVDCIGKKPTVVGSDDDDNAVITGTTIKASIKQCTQAIKKAVKK	58.46	467	2e-176	513		XP_002455085.1	hypothetical protein SORBIDRAFT_03g004110 [Sorghum bicolor]	819	MAAAFTEEEKAVDDALGYPKAYAKLCRGGGGAVGLPYSHGPPHAFLPYILQPHEALRAKDLNEMFPVTDAEAPPTANPRGFANLLWKQLDHLGNAGFDPALFRVDAYGNVLYLHADSASPLAWDIDHWFPCARGGKTVPSNLRIVQWQVCRKKQNKLEFLMPWWDLQLGVSVNQFLSIFASKNSDFRNRAFAFLFTHGASEELNSLQVVEAHAFPQHFSEMKTKVGLAPAAIVSSRGSDNSVLKSLDANRPLRPSYPLIAAKKFTGDRDENVNLAGQGPNSTKENNNPDADGYISNPYLSIAMARDSLRQREEAKKKQAELTELENEANELKQMNEEERVAIQGLEALLIKRRRRVEKCRRLAEAQSNYKAVLEKMIRDAMHQSVVYKEQLRLNQAATSTLMARLEAQRAMCDSSETELRKKYQHRDDLERQIKPERKRYRVDDGLLEERLSESVKYLSARRLRSSPLKQELRVFLEEDQRYSDAYISLGEEEIGEGTSTRTQAFSNARNEPSKVINFPRRSLSIEQNTVDTERGRTLVREKLEELAIKERQHSRRRETKETMRSRGTGTPLRSRNDKAKATLQKCYESETEKYHVSETVSIPRTSSLPSPPYRAIGMYGTSRYGTDQSMLLQKSEALHHLGFSRPEDDENMNHVGKGNVDKWLHMLMDNQQEDHAVYHSSDEHDNDEENASDEQQMQSRIDEESCRNGVTECSDEIVEVEDEIVSDQGAERGRNSFGIKEREEKKIWFPRSDSTRGFRSLPSSPSKILGMRRGVECMGRKPKVAGDDDCRYGYEDSVSTSSSKFLSRCKQAIKKAVHK	60.88	455	0	533		XP_010654724.1	PREDICTED: uncharacterized protein LOC100251511 [Vitis vinifera]	753	MAMDIAFSEEEVAIDEGLGYPKAYAKLCWNRGLGPYSHGPPFTFTPYILQQHEALRARELDQMFPIIDPKAKPTTKPKIFISLLWKQLNHLGNAGFDPAIFRVDPYGNVLYYHADSASPLAWDIDHWFPCSRGGLTVPSNLRILQWQVCRRKHNKLEFLVPWWDLQLGISINQFLSIFASSNSDFRHRAFSLLFFEGENEELNDSHTVESHTFPHHFIESKEQVGLAPAAVVLSRRESRDPSPALKSLDFNRQPRPNSPIVAARKMKHSVSKENENPDMVTNPYQAIVMARDSLKQREEAAKMQGEIQKLDDEVNDLKQKNEEEKVLIQDLEYQLIKRRRRAEKCRRLAEAQSSYRIMLEKMIRDAMHQSVIYKEQVRLNQAATNALMARLEAQKAICDASEKELHKKFKQRDEIEYQIRPEWEQGRKRSRMDDNLHEDGDNKTVLCLPGIKPSSALSHKELRVFLEEEQKASEAALSLIEERKQEEIEEEPAENVNSREKPEETRLSIVAVEDENTIEERLQALEIGEGKNYNTQFPVLREPEIEEDEECRKQRGKGNVEKWLQMLLENTQEEGFGSNNAQEHETSRTDEVIRQLNLKYPYNQTKFPESENKQQKIRGRKDQWKGKEPIVEKDGNSNTVSENLPNLLPSDKSYADGVVGSIGKGVGSSMSFEGKERKGERSRKDRGLVRSESARTFRPTPSSPSVILTMKKGVDCIGKKPMVTGDDEDEEDGVVHKNFLKSSIKTIKKVVKM	62.58	457	0	547		XP_010318582.1	PREDICTED: uncharacterized protein LOC101263895 [Solanum lycopersicum]	813	MAGDLVFTPEEMVIDQGLGYPKAYAKICKDRSFGPFSRGPPFTFTPYALPQHEVLRAKELDEMFPIIEQNAQPNTKTKMFMSLLWKQLSHLGNAGFDPEVFRIDSYGNVLYYHADSASPLAWEIDHWFPCSRGGLTVPSNLRIMQWQACKKKNNKLEFLIPWWDLQVGISINQFLSIFAISNADFRRRAFSWLFSEGESEELNASQTVDSHVFPQHFVESREKIGLAPAAVVLSRRESFDSSSALKSLDINRRPRSNTPIVACKRSKMDLKENEDPTMETNPYQAIVIARDSLRHRDETAKMQAEIQKLDDEVGELKQKTEEEKAAVQDLELILTKKRRRAEKCRRLAEAQSSYKSMLEKMIRDAMHQSIVYKEQVRLNQAAANALMARLEAQRAICDSAERDLHRRFKQRDELEQQIRPEWDQTRKRSRMDEFPGGERDEKTHLLLPGSCSKAEFEKDDMRVLCLSEMNPKDIMHKELRVFLEEEQKAYEARLSLNGGQERETHRISIGIPSDRSNNTNLQVKDEDPTDQKVQNNEIQEEEEDEITCNRGFPTFHETERQEEDEESRQQRGKGNVEKWLQLLLDNSEEPTDFGIKTAEENDSGKRTLNAEKDETNEIDGTITKLNIKYPQKEMKISESEDAEIPGDVKLPQKVQNEKEDVHQEEETKREEVVQMAARKSFSNRGNGKKEVRTELKGQNLLCRNPPPYSLIPERRASDVGSASKGVGRSSSCERTARKSEKDKERELLRSDSVRLFRRIPSSPSLLLSGMKKRVDCMRKKPSVVGDDSDESLVGGNMGFIKSSIKTIKKAVKM	59.56	450	0	542		AT3G15550.1	---	unknown protein; Has 25732 Blast hits to 16979 proteins in 961 species: Archae - 144; Bacteria - 1801; Metazoa - 12681; Fungi - 1868; Plants - 912; Viruses - 94; Other Eukaryotes - 8232 (source: NCBI BLink).	729	MMGDYGITEEDLVIEEAQGYPRAYTKICRDFDAFPYKNGPPFTFMPYILQQNESLRCREVDQMFPVIDPKARPTTKPKIFLSLLWKQLNHLGNAGFDPAVIRIDPYGNVVYFHADSASPLAWSFDHWFPCSRGGLTVPSNLRIVQWQARKNKKDKLEFLVPWWDLQVGISVNQFLSIFAASSSDFRRRAFSFLFKEGENEELNGIQMVESHHFPQHFVESKDKFGLASAAVVFSRRDPYDPSLVLRSLDYNRQTPARKMRFGATKENETPDLMKNPYQAIVAARDSLRHREEAQNMRAEMKKLDDETNDLTRKNNEDRLTIQELENELVKRRRRAEKCRRLAESQCSYRNTLEKMIRDAMHQSVVYKEQVRLNQAASSALMARLEAQKAICDGSEKELHKKFKEREELENLVKPELEKARKRSRLLLNDEDDLLLDDRDRNLSLYLPGTSEETSSHKELRVHFEEEHKAAASEAEIKKHCEIEEEEEEQKTPEVSEKSLVALEDDKPVEEKPDVEEGKRSNRSFRAFHVFKAPENEEDEESRRERGKGNVEKWLHILLENNSKSDPHDLQTEKSKKIDEMIEKLDHKFPFLEKVDEEEVDLKLQAKEANNNTSKVDEEEVDLQLQAKETNNNTSKVEIRTESSRRSRMSFDLKNTPEKSGRDKVVKRSESARTFTRIPSSPSLIFGMKKGIDCIRKKPVVSGNDDENEYLVKNNFIKSSLQTIKRAVKF	53.64	440	5e-155	458		---	---	---	---	---		---	---	---	---		1	GO:0005737	1	GO:0003674	14	GO:0000226, GO:0000724, GO:0000911, GO:0006306, GO:0006342, GO:0006346, GO:0008150, GO:0031047, GO:0031048, GO:0031507, GO:0045787, GO:0048451, GO:0048453, GO:0051567
	10888	Peam|HassGeneModel_10888 maker-Ctg0066-augustus-gene-3.6-mRNA-1	3483	TTATCATTTTCGAAGGTCTCATCTCTCACGTCTGCTTTCGAGCCCTACACCCCCACCCCACCCCCACACCCTTCTTCAGACATTCTCTGCTCTCCACTCTCCATTCTCTCCACCATCGAGCGAGCCTCGATTCCTTCGCTACCCTCCAATACCCCCTCCCTTCCATAATCCTTGCTTTCTCCTTGTAAACCCACTCTCACTCTTCTCTCTCTCTCACACACATCTGAAAAACAGAGAAAAGAAAGGAAAGAAAGAAAGAGAAACGAGAGAGAAGATGCACAGAAAGTAGAGGGAATATCGGGTTTCGGGGTTATTGGACGGTCGAGATGCATTATTTTTGAAACAGAGGAGGGCGGACAGAAGGAAACAGTTGAGTGGTCAGGAGGAAATAAGAAGGGTTTATTTATTTAGATGGTGATGACTGATGACTGCAACAACAGCGGCGCGGCAATGAAGAAGCAAGCTGCAAAGCAAAAGGGTGAGTGGTAAACAAAGCTATAATTTTTGCAACATTGACTGGTTCATTTTTTTCGACTAAATGCCGCACAAGATGAAAGAAACCGAAGAGAAGCGGGTGGTTTTGAAGAAACCACTCCCACTGCAAAACTCGATCAATCAGCAGAAACCCATAGCGCAGAAGTTACAAAACTGTGAAGTTTCATTGCGTGATGCAAAGAAGAGTGTAGGAAGGAGGAGGGGGAACGGAAGAGGAAAAGCTGGCCAGGTGGAGAGGTTGCCGAAAGAAGAAGTTGGTCTTCATATGGGTCCTCCTGTTTCAAGCAAATGTCTAAGATTTCATCAACGGCCCGGGTTCGGCCAAGCGGGTACCAAATGCATCGTCAAAGCAAACCATTTCCTTGCGCAGTTACCTGATAAGGACTTGAATCAGTATGATGTTTCAATTTTTCCTGAAGTGGCCTCTCGACGTGTGAACAGAGCTATTATGGCACAGCTGGTGAAACTTTATAGAGAGACAGATTTGGGCATGAGGCTTCCTGCCTATGATGGAAGGAAGAGCCTTTATACAGCTGGGTTGCTTCCTTTTGCTTCTAAGGAGTTCCACATAAAGATAGCCCTTGAGGATGATGGAATAGGCGTGACAAGAAGAGAGAAAGAGTTTAAAGTAGTGATCAAGTTTGTAGCTCGTGCCGACCTACAACACTTGCGTAGGTTTCTAGATGGAAAACAAACTGATGCTCCGCAAGAAGCACTTCAGGTTCTTGACATTGTCTTAAGGGAATTGTCTAGCCAAAGGTATGTGGCTATTGGGAGATCCTTCTACTCTCCCAATATTAGGAAACCTCAGCATCTTGGTGACGGGTTGCAATCATGGTGCGGTTTTTATCAGAGCATAAGGCCAACCCAAATGGGATTGTCTCTTAACATTGACATGTCATCTACTGCTTTCATCGAACCACTCCCAGTAATGGAGTTTGTTGCCCAAATTTTAAGTAAAGACATACTGTCAATGCCATTATCTGATGCTGACCGCATTAAGGTTAAGAAGGCCCTCAGAGGTGTCAAAGTGGAAGTTACTCACAGAGGAAATGTGCGAAGGAAATACCGAGTTTCAGGTTTGACATCACGGCCTACAAGGGAGTTAATTTTTCCAGTTGATGACCAAATGAACATGAAATCAGTTGTTGAATACTTTCAAGAGATGTATGGATTTACGATTCGGTACTCACATCTTCCATGCCTTCAAGTAGGAAATCAGAAGAAGGCAAATTATTTGCCAATGGAGGCTTGTAAGATTGTAGAAGGACAACGATATACGAAAAGATTGAATGAAAAGCAGATCACTTCATTGTTAAGGGTTACTTGCCAGAGACCCAGGGAACAAGAAATGGACATTTTGCAGCTGAAATATCATGATACTGGGAAAGAAAAAGATTGTTTGCCTCAGGTTGGTCAGTGGAATATGATGAACAAGAAAATGATTAATGGAAGCACTGTTAATTATTGGGCCTGTATCAACTTTTCACGAAGCGTTCAAGAAAGCACTGCTCGTGGTTTTTGTCAGGAGCTGGCACAGATGTGCCAAGTCTCTGGCATGGAATTTAATCGTGAGCCTGTAATTCCAATATACTCAGCAAGACCTGATCAAGTAGAGAAGGCCTTGAAATATGTCTATAATGCAGCAATGAACAAACTCCAAGGAAAAGATTTAGAGCTACTGTTAGCCATTCTTCCCGATAACAATGGCTCTTTGTATGGTGATCTAAAGAGAATTTGCGAAACAGATTTGGGATTAATATCTCAGTGCTGTCTGACAAAGCATGTTTTCCGAATAAGCAAACAGTACTTGGCAAATGTGTGCCTTAAAATTAATGTCAAAATGGGGGGAAGGAATACTGTACTTGTAGATGCTTTGAGTTGGCGAATCCCATTGGTCAGTGACATACCGACCATTATCTTTGGAGCAGATGTGACTCATCCAGAGACGGGAGAAGACTCTAGTCCATCAATTGCAGCTGTTGTTGCTTCCCAAGATTGGCCTGAAGTCACAAAATATGCTGGACTGGTATGTGCTCAAGCCCATCGCCAGGAGCTGATTCAGGACCTTTTCAAGACTTCTTATGATCCTCAGCATGGTACAGTTACTGGAGGCATGATCAGGGAACTTTTAATTTCCTTCAGGAAGGCAACTGGGCATAAGCCGTTGAGAATTATCTTTTACAGGGATGGTGTCAGTGAAGGGCAGTTCTATCAAGTCTTGCTATATGAATTAGATGCAATTCGTAAGGCTTGCGCATCCTTAGAGCCTAATTACCAGCCCCCAGTAACCTTTGTGGTGGTCCAAAAGCGTCACCACACAAGATTGTTCGCGAACAACCATAAGGACAGAAGTAGCACTGACAAGAGTGGAAATATTCTACCTGGGACCGTGGTGGATTCTAAGATATGCCATCCTACTGAATTTGATTTCTTCCTCTGCAGTCATGCTGGAATCCAGGGAACCAGCCGACCAGCTCATTATCATGTTCTATGGGATGAGAACAATTTTACTGCAGATGAGATGCAATCTTTGACGAACAATCTCTGTTACACGTATGCAAGGTGCACTCGATCTGTTTCTGTTGTGCCACCTGCCTATTATGCTCATTTAGCTGCATTTAGAGCTCGATTCTACATGGAGCCCGACATGTCGGATAACATATCACGGAACACCCGTGGGGCGAATGAGTCGTGCGTCCGACAGCTACCTGCACTGAAAGACAAGGTAAAGAAGGTGATGTTCTACTGTTAAGCGAACAGGGATCTTTGTACATTATGAATGTTGTATTTTATAATGTAGAGGTGTACCAAAATTTTTGGAAATATGTTTTAAAGAAGTTTAAAGTTTGTTTGTAATATTTGGTTTATGGGAGATTTATCCTTTAGATTTGAGTGGAATACTCCAAGGTGATCGAATTCCATCATTTGCTGCCCAAATAATCGCATAGTTTTAGTAGTGACTTGTGAGAGAAATGGCCTGGTTGC	903	MPHKMKETEEKRVVLKKPLPLQNSINQQKPIAQKLQNCEVSLRDAKKSVGRRRGNGRGKAGQVERLPKEEVGLHMGPPVSSKCLRFHQRPGFGQAGTKCIVKANHFLAQLPDKDLNQYDVSIFPEVASRRVNRAIMAQLVKLYRETDLGMRLPAYDGRKSLYTAGLLPFASKEFHIKIALEDDGIGVTRREKEFKVVIKFVARADLQHLRRFLDGKQTDAPQEALQVLDIVLRELSSQRYVAIGRSFYSPNIRKPQHLGDGLQSWCGFYQSIRPTQMGLSLNIDMSSTAFIEPLPVMEFVAQILSKDILSMPLSDADRIKVKKALRGVKVEVTHRGNVRRKYRVSGLTSRPTRELIFPVDDQMNMKSVVEYFQEMYGFTIRYSHLPCLQVGNQKKANYLPMEACKIVEGQRYTKRLNEKQITSLLRVTCQRPREQEMDILQLKYHDTGKEKDCLPQVGQWNMMNKKMINGSTVNYWACINFSRSVQESTARGFCQELAQMCQVSGMEFNREPVIPIYSARPDQVEKALKYVYNAAMNKLQGKDLELLLAILPDNNGSLYGDLKRICETDLGLISQCCLTKHVFRISKQYLANVCLKINVKMGGRNTVLVDALSWRIPLVSDIPTIIFGADVTHPETGEDSSPSIAAVVASQDWPEVTKYAGLVCAQAHRQELIQDLFKTSYDPQHGTVTGGMIRELLISFRKATGHKPLRIIFYRDGVSEGQFYQVLLYELDAIRKACASLEPNYQPPVTFVVVQKRHHTRLFANNHKDRSSTDKSGNILPGTVVDSKICHPTEFDFFLCSHAGIQGTSRPAHYHVLWDENNFTADEMQSLTNNLCYTYARCTRSVSVVPPAYYAHLAAFRARFYMEPDMSDNISRNTRGANESCVRQLPALKDKVKKVMFYC	92.004	Complete		XP_006829662.1 PREDICTED: protein argonaute PNH1 [Amborella trichopoda]	PREDICTED: protein argonaute PNH1 [Amborella trichopoda]	968	MPHRQMKESTEQHFISKKPLHNSMNQQTTIQEVANCKTQETQLEKTQNSVPQVNSRGKRRARGRVKALKGDSFMHTETGVDGNKQSSLSIMVPRKESQNGFYQNSTNSQASGRALSFPRRPGYGQMGVKCIVKANHFLAELPDKDLNHYDVTITPEVSSKSVNKAIIAQLVKLYRESDLGMRFPAYDGKKSLYTAGLLPFTSKEFNIKLDDEDDGMGGVRKGKEFKVAIKFVARADLHHLREFLSGRRSDTPQEALKVLDVVLRELSSQRYYPVGRSFYSPNLRRPQRLGDGLESWCGFYQSIRPTQMGLSLNIDMSSTAFIEPLPVVDFVAQLLKKDVLSRPLSDADRIKIKKALRGVKVEVTHRGSVRRKYRVSGLTTQPTRELRFPVDDQSNMKSVIEYFQEMYGFTIKHTHLPCLQVGNQKKANYLPMEACKIVEGQRYTKRLNERQITALLKVTCQRPKDQETDILQTVHHNAYDQDPYAKEFGLDISDKLASVEARVLPAPWLKYHDTGKEKNCLPQVGQWNMMNKKMINGSTVNHWACINFSRGVQESTARGFCQELAQMCQISGMEFNPEPVIPVYSARPEQVEKALKHVYNAAMNKLKGQELELLVAILPDNNGSLYGDLKRICETDLGLISQCCLTKHVFKISKQYLANVSLKINVKMGGRNTVLLDAVSWRIPLVSDIPTIIFGADVTHPETGEDSSPSIAAVVASQDWPEVTKYAGLVCAQAHRQELIQDLYKTWHDPVRGTVAGGMIRELLISFRKATGQKPMRIIFYRDGVSEGQFYQVLLYELDAIRKACESLEPNYQPPVTFVVVQKRHHTRLFANNHKDRSSTDRSGNILPGTVVDSKICHPTEFDFYLCSHAGIQGTSRPAHYHVLWDENNFTADGMQSLTNNLCYTYARCTRSVSVVPPAYYAHLAAFRARFYMEPEVSDARSTRPVEGSAVRPLPALKEKVKRVMFYC	76.46	973	0	1523		XP_002437230.1	hypothetical protein SORBIDRAFT_10g023230 [Sorghum bicolor]	975	MAPPPPPPPPQAQARHHHHHHQGPANKGGGHAERTKQPLQSSVTQPKAEPPAVVAAAVLPEGGKRCGGGGGGRRRGGRGRAKAPPGESRAALAVAVAPAPAQAPPPRTVIGPPVPSKGLSFCRRPGFGTVGARCVVKANHFLAELPDKDLTQYDVKITPEVSSRTVNRAIMAELVRLYRASDLGMRLPAYDGRKNLYTAGTLPFDSREFVVRLTDEDDGTGVPPREREYRVAIKFAARADLHHLRQFIAGRQADAPQEALQVLDIVLRELANQRYVSIGRSFYSPDIRRPQRLGDGLQSWCGFYQSIRPTQMGLSLNIDMSSTAFIEPLPVIEFVAQILGKDVISRPLSDANRIKIKKALRGVKVEVTHRGNVRRKYRISGLTTQPTHELIFPIDEQMNMKSVVEYFKEMYGFTIQHPHLPCLQVGNQKKANYLPMEACKIVEGQRYTKRLNEKQITSLLKVTCQRPREQEMDILQTVHQNGYEQDPYAKEFGINISEKLTSVEARVLPAPWLKYHDTGKEKECLPQVGQWNMVNKKVINGCKVSHWACINFSRSVPENTARGFCQELAQMCQISGMEFNSEPVMPLYSARPDQVVKALKNVYNIALNKLKGKELELLLAILPDNNGPLYGDIKRICETDLGLITQCCLTKHVFKISKQYLANVSLKINVKMGGRNTVLLDAISWRIPLVSDIPTIIFGADVTHPETGEDSSPSIAAVVASQDWPEVTKYAGLVCAQAHRQELIQDLYKTWHDPQRGTVTGGMIRELLISFRKATGQKPLRIIFYRDGVSEGQFYQVLLYELDAIRKACASLEPNYQPPVTFVVVQKRHHTRLFANNHKDRSSMDKSGNILPGTVVDSKICHPTEFDFYLCSHAGIQGTSRPAHYHVLWDENNFTADEMQTLTNNLCYTYARCTRSVSVVPPAYYAHLAAFRARFYMEPEMSENQTSKSSNSTNGVSVKPLPAVKEKVKRVMFYC	81.87	866	0	1481		XP_010649967.1	PREDICTED: protein argonaute 10 [Vitis vinifera]	995	MPMRQMKESSEQHLVIKTHLQNSMNPVQKPPKTAQNGKGPPSHEPQNAKPHSQTSPSSKNRGRRRGRGGRKSDQSDVFMRPSSRPCTVADKPVLAHQAGPLVTDIPHGCVENGGNMCEMEMGFPSSSKSLTFAPRPGYGQLGTKCIVKANHFFTELPEKDLNQYDVTITPEVSSRTVNRAIMNELVKLYKESDLGMRLPAYDGRKSLYTAGELPFAWKEFKVKLVDEEDGINGPKREREYKVVIKFVARASLHHLGQFLAGKRADAPQEALQILDIVLRELSTRRYCPVGRSFFSPDIRAPQRLGEGLESWCGFYQSIRPTQMGLSLNIDMSSAAFIEALPVIEFVGQLLGKDVLSRPLSDSDRVKIKKALRGVKVEVTHRGNVRRKYRVSGLTSQPTRELVFPVDDNSTMKSVVEYFQEMYGFTIQHAHLPCLQVGNQKKANYLPLEACKIVEGQRYTKRLNERQITALLKVTCQRPRDQENDILQTVQHNAYDQDPYAKEFGIKISEKLASVEARILPAPWLKYHETGKEKDCLPQVGQWNMMNKKMINGMTVSRWACINFSRSVQESVARGFCNELAQMCQVSGMEFNPEPVIPIYMARPDQVEKALKHVYHASMNKLKGKELELLLAILPDNNGSLYGDLKRICETDLGLISQCCLTKHVFKISKQYLANVSLKINVKMGGRNTVLLDAISCRIPLVSDIPTIIFGADVTHPENGEDSSPSIAAVVASQDWPEVTKYAGLVCAQAHRQELIQDLYKTWHDPVRGTVSGGMIRDLLVSFRKATGQKPLRIIFYRDGVSEGQFYQVLLYELDAIRKACASLEPNYQPPVTFIVVQKRHHTRLFANNHRDRNSTDRSGNILPGTVVDSKICHPTEFDFYLCSHAGIQGTSRPAHYHVLWDENNFTADGIQSLTNNLCYTYARCTRSVSVVPPAYYAHLAAFRARFYMEPDMQENGSNGGGSGGHAAKATRASGETGVRPLPALKENVKRVMFYC	79.82	877	0	1448		XP_004247613.1	PREDICTED: protein argonaute 10 [Solanum lycopersicum]	982	MPIRQMKESSEQHIVIKPHLQNTMNPVQKNPKTTQNGKGPPNQEPPNNKIHIQTSPPSRNRGRRRGRGGKKSDQGETFMRPSSRPCTAASKPVIAASVEATNVSGVESNGTSSGFPSSSKSLCFAPRPGYGQLGTKCIVKANHFLADFPDKELNQYDVTVIPEVSSRTVNRAIMAELVKLYKESHLGMRLPAYDGRKSLYTAGELPFKWKEFTIKLIDEDDVINGPKREREYKVVIKFVARANLHHLSEFLAGKRADGPKEALQILDIVLRELSIKRYCPVGRSFFSPDIRKPQPLGDGLEAWCGFYQSIRPTQMGLSLNIDMASAAFIEALPVIEFVAQLLGKDVSSRPLSDSDRVKIKKALRGVKVEVTHRGNVRRKYRVSGLTTQPTRELVFPVDDNLTMKSVVEYFQEMYGFTIKNTHLPCLQVGNQKKANYLPMEACKIVEGQRYTKRLSEKQITSLLKVTCQRPRDRENSILQTVQHNDYNEDPYAKEFGIKISEKQASVEARVLPAPWLKYHETGKEKDCLPQVGQWNMMNKKMINGMTVNRWACINFSRSVQESVARGFCNELTQMCQVSGMEFNPDPIIPIYMARPDQVEKALKHVYHSCVNKLKGKELELLLVILPDNNGSLYGDIKRICETDLGLITQCCLTKHVFKISKQYLANVSLKINVKMGGRNTVLLDAISCRIPLVSDIPTIIFGADVTHPENGEDSSPSIAAVVASQDWPEVTKYAGLVCAQAHRQELIQDLYKTWHDPARGTVSGGMIRDLLISFRKATGQKPQRIIFYRDGVSEGQFYQVLLFELDAIRKACASLEPNYQPPVTFIVVQKRHHTRLFANNHKDRSSIDRSGNILPGTVVDTKICHPTEFDFYLCSHAGIQGTSRPAHYHVLWDENNFTADGIQSLTNNLCYTYARCTRSVSVVPPAYYAHLAAFRARFYMEPDMPETNSGSPHQGSSKAIRETGVRPLPALKENVKRVMFYC	79.21	861	0	1412		AT5G43810.2	ZLL	Stabilizer of iron transporter SufD / Polynucleotidyl transferase	988	MPIRQMKDSSETHLVIKTQPLKHHNPKTVQNGKIPPPSPSPVTVTTPATVTQSQASSPSPPSKNRSRRRNRGGRKSDQGDVCMRPSSRPRKPPPPSQTTSSAVSVATAGEIVAVNHQMQMGVRKNSNFAPRPGFGTLGTKCIVKANHFLADLPTKDLNQYDVTITPEVSSKSVNRAIIAELVRLYKESDLGRRLPAYDGRKSLYTAGELPFTWKEFSVKIVDEDDGIINGPKRERSYKVAIKFVARANMHHLGEFLAGKRADCPQEAVQILDIVLRELSVKRFCPVGRSFFSPDIKTPQRLGEGLESWCGFYQSIRPTQMGLSLNIDMASAAFIEPLPVIEFVAQLLGKDVLSKPLSDSDRVKIKKGLRGVKVEVTHRANVRRKYRVAGLTTQPTRELMFPVDENCTMKSVIEYFQEMYGFTIQHTHLPCLQVGNQKKASYLPMEACKIVEGQRYTKRLNEKQITALLKVTCQRPRDRENDILRTVQHNAYDQDPYAKEFGMNISEKLASVEARILPAPWLKYHENGKEKDCLPQVGQWNMMNKKMINGMTVSRWACVNFSRSVQENVARGFCNELGQMCEVSGMEFNPEPVIPIYSARPDQVEKALKHVYHTSMNKTKGKELELLLAILPDNNGSLYGDLKRICETELGLISQCCLTKHVFKISKQYLANVSLKINVKMGGRNTVLVDAISCRIPLVSDIPTIIFGADVTHPENGEESSPSIAAVVASQDWPEVTKYAGLVCAQAHRQELIQDLYKTWQDPVRGTVSGGMIRDLLISFRKATGQKPLRIIFYRDGVSEGQFYQVLLYELDAIRKACASLEPNYQPPVTFIVVQKRHHTRLFANNHRDKNSTDRSGNILPGTVVDTKICHPTEFDFYLCSHAGIQGTSRPAHYHVLWDENNFTADGIQSLTNNLCYTYARCTRSVSIVPPAYYAHLAAFRARFYLEPEIMQDNGSPGKKNTKTTTVGDVGVKPLPALKENVKRVMFYC	77.82	861	0	1409		3	2.00E-111 | 1.90E-36 | 6.80E-21	371.8 | 124.3 | 73.3	PF02171.12 | PF02170.17 | PF08699.5	Piwi | PAZ | DUF1785		K11593	---	---	---		1	GO:0005737	3	GO:0003676, GO:0003743, GO:0035198	18	GO:0006346, GO:0007267, GO:0009616, GO:0009855, GO:0009887, GO:0009944, GO:0010014, GO:0010050, GO:0010051, GO:0010072, GO:0010073, GO:0010267, GO:0010586, GO:0016246, GO:0035019, GO:0035196, GO:0048439, GO:0048519
	10889	Peam|HassGeneModel_10889 maker-Ctg0066-augustus-gene-3.9-mRNA-1	2598	CTCAACCCTAAGCCTCCAGACCCGGCTGATTTGATGTAACCTTCACTTGGCGATATAACCCTCAAACCCTTCAAAAACCCCATCCATGGAAGAGATTACTAAAAATATCTACAAGGGTATCTTGGGCAAAAAACCCAAGGCTATTTGTGGATTTCCACAATCTATTTGTTTCTACCCTTAACAACAACTAGCAGAAACTCCTAAAAATTCCTAAATTGTATTCTGTACGCGCTACACACTTGTGCGCTGTGTTTCTGAATCAACCCCCCTGCTATCTCTGGCTTTGGATTTTTCCTTTCCGAAGAGATGAGATTCTCTTCTTTGTATCAGGAAAATCTCCTTCTCCTTCCATAGGAAAAACCCAATCTTTGAGATATATATATACATTCTTTCCTGCGCTTCTGAAGCTTCTGGGTTTTGAAGGTCTTTGAGATATGGAAGCTGTTATCCAAACAAAAGGCCTCCTTTCTCTCCCTTCTAATCCCAGAACAAGGGATCTCTATCCTTCCCAGGGGCTGAAAAATCGTCTCAGCATCAAGAGCAATAGAGCTGTTGGTGGGTTTTCTCTGTCTCTGTCTAGGAATCAGAATCAGAAAACAGCTGCTTTTGAAACTCCTGGGTTTTGGAAGGAAGGTAGGAATCTGCATATATGTAGGGCAGAAGCTGCAGCGGCGGCAGATGGGCCCGCTTATAGTGGGGATCTAGAGAAACCCAAGTTCTTGGGTGTTGAGATTTTGACCCTGAAGAAGATAGTCCCACTTGGGTTGATGTTCTTCTGCATTCTGTTCAATTATACAATACTCAGAGATACAAAAGATGTGTTGGTTGTGACGGCTAAAGGGAGCAGTGCTGAGATTATCCCCTTTCTCAAGACTTGGGTGAATTTGCCTATGGCAGTTGGGTTCATGCTTCTATACACAAAGCTATCCAATGTGCTTTCAAAGGAGGCTCTTTTCTACACAGTCATATTTCCATTTATTGCCTTCTTTGGGGCCTTTGCTTTTCTTCTCTATCCTCTCAGCGGTGTTATTCACCCCACAGCGCTTGCAGATAGGCTTGTGCAGGCTCTAGGGCCAAGCTTCCTTGGCCCAGTTGCAATTCTGAGGATTTGGAGCTTTTGCTTGTTCTATGTCATGGCTGAGCTGTGGGGGAGTGTGGTGATTTCTGTCCTGTTTTGGGGTTTTGCCAATCAGATCACTACAGTTGATGAAGCGAAACAATTCTATCCACTGTTTGGTCTAGGAGCAAACATTGCTCTTGTCTTCTCAGGTCGTACAGTGAAGTATTTTTCTAATCTGCGCAAGACTTTGGGTCCTGGTGTCGACGGGTGGGCTGTTTCCCTCAAAGGAATGATGAGCATTGTGGTGGCGCTTGGGTTTGTAATCTGTGGAATTTACTGGGGAGTGAACAAGTTTGTTTTGAACGACCCTCTTTGCCCAGATCGAATCGAGAAACCCAAACTAGGTATGAAGGAAAGCATGAAGATTTTACTCTCTTCGAGATATATAAGGGATCTTGCTACTTTAGTTGTGGCCTATGGTATCAGCATTAACCTTGTTGAAGTCACGTGGAAATCAAAGCTCAAGGCCCAGTTTCCCAGCCCAAATGAATACTCATCTTTTATGGGCGATTTCTCTACCGCCACTGGGATCGCCACATTCGTCATGATGCTACTAAGTCGAGTTATACTTCGCCGATATGGGTGGGGAGTTGCTGCTATGATCACGCCTACGGTGTTGCTCCTCACAGGAGTTGGGTTCTTCTGTCTGATCTTGTTTGGTCAGCCGCTGACTCCCATGCTAGCAGGTCTTGGGATGACTCCTCTACTTGCAGCTGTTTATGTGGGTGCCTTGCAGAACATTTTCAGCAAGAGTGCAAAGTACAGTTTATTTGACCCTTGCAAAGAAATGGATACATTCCTTTGGATGAAGACACCAAGGTCTGTTAAAGGTAAGGCGGCCATTGATGTTGTCTGCAATCCTCTGGGGAAGTCGGGAGGGGCTTTGATCCAGCAGTTCATGATTTTGACATTCGGGTCCCTCGCTAATTCGACTCCCTACCTTGGAGGGATACTGTTGGTGATTGTTCTTACATGGTTAGGTGCGGCAAGATCTTTGGATTCCCAGTTCTCAACCTTGGCGAAGGAAGAACTTCGTCAGGAGAAAGAGGCAACACCGGCAAAGGCAGTGGTACAACAGTCTTCAAATGGGCCTATTGGACAACAATTGGAGGACCAAAAGGAAGAGAATATTGGAAATGGATCTGTTCCTGACTCCATTGCTGGTGGAAAACCCCCATCATCATCTGAGCCTACAACCCCACACATCCAATAGACTCCTATTCTTTTAGCGGATGAAAGTAGTGACACTGAGGGTTTTTCTGAGTGACTTGATGGTTGATGATGATAACTAGGGCAGATGCAGGTATGCAACCAATAATATGATCTTTATTTAATAGGACCAGTCTGTTCTAATATACAATTTTATTATTCAAATCGTTTGTTTTAGCATACAGTTACAATGCCCTACTTAGTGTTTGATGAAATTTGCTGTTTTAATGAAATATATGGAGGTGCATCGTTCTTTTTGACAGGAAAAA	632	MEAVIQTKGLLSLPSNPRTRDLYPSQGLKNRLSIKSNRAVGGFSLSLSRNQNQKTAAFETPGFWKEGRNLHICRAEAAAAADGPAYSGDLEKPKFLGVEILTLKKIVPLGLMFFCILFNYTILRDTKDVLVVTAKGSSAEIIPFLKTWVNLPMAVGFMLLYTKLSNVLSKEALFYTVIFPFIAFFGAFAFLLYPLSGVIHPTALADRLVQALGPSFLGPVAILRIWSFCLFYVMAELWGSVVISVLFWGFANQITTVDEAKQFYPLFGLGANIALVFSGRTVKYFSNLRKTLGPGVDGWAVSLKGMMSIVVALGFVICGIYWGVNKFVLNDPLCPDRIEKPKLGMKESMKILLSSRYIRDLATLVVAYGISINLVEVTWKSKLKAQFPSPNEYSSFMGDFSTATGIATFVMMLLSRVILRRYGWGVAAMITPTVLLLTGVGFFCLILFGQPLTPMLAGLGMTPLLAAVYVGALQNIFSKSAKYSLFDPCKEMDTFLWMKTPRSVKGKAAIDVVCNPLGKSGGALIQQFMILTFGSLANSTPYLGGILLVIVLTWLGAARSLDSQFSTLAKEELRQEKEATPAKAVVQQSSNGPIGQQLEDQKEENIGNGSVPDSIAGGKPPSSSEPTTPHIQ	99.732	Complete		XP_006829678.1 PREDICTED: ADP,ATP carrier protein 1, chloroplastic [Amborella trichopoda]	PREDICTED: ADP,ATP carrier protein 1, chloroplastic [Amborella trichopoda]	660	MEAGIPAQGLLSLPSKPKTSDTHLTHRLHFRSKIQSPKFLNSYESINSRSFHGLKKYRKSFKLLSYLNSKNGDLYKEKSGLLVTNAHADATYVSVPDYGETPKFLGVEISTLKKIIPLGLMFFCILFNYTILRDTKDVLVVTAKGSSAEIIPFLKTWVNLPMAIGFMVLYTKLSNVLSKEALFYSCILPFIAFFGAFAFVLYPLGDIIHPTALADKLLKALGPSFLGPVAILRIWSYCLFYVMAELWGSVVVSVLFWGFANQITTVDEAKQFYPLFGLGANVALIFSGRTVKYFSNMRKNLGPGVDGWAISLKGMMSIVVLLGLVICGIYWGVNTFVLPAVPKIEARKKKEKPKLGLVESTKFLLSSRYVRDLAMLVVAYGISINLVEVTWKSKLKAQFPSPNEYSAFMGDFSTCTGIATFTMMLLSRVILQKYGWGVAAMITPTVLLLTGVGFFSLILFGDPLAPALAKFGITPLLAAVYVGAMQNIFSKSAKYSLFDPCKEMAYIPLDEETKVKGKAAIDVVCNPLGKSGGALIQQFMILTFGSLANSTPYLGGILLVIVLGWLAAARSLDKQFTALEVEELKREKAIPIKTVKGSQEGKNGSIGVKPNKEEESMPLKSGGNGSPYKSVSSGCETSNGSASKQSEIGDSSETPSPHSS	70.27	666	0	840		XP_002458233.1	hypothetical protein SORBIDRAFT_03g029490 [Sorghum bicolor]	636	MESRALLHARPAALPPRAGLRLPLPLPRPRAVSLTPAAKPAALQSPLLASRGPFLPRHDAVLGNGFLKRRAASAGGDVSFRAQAAAAVPAPAPQPEESSTKFLGIDVKTLKKIVPLGLMFFCILFNYTILRDTKDVLVVTAKGSSAEIIPFLKTWVNLPMAIGFMLLYTKLSNVLSREALFYTVIFPFIAFFGAFAFVLYPLRDVIHPTALADKLLAALGPSFLGPVAILRIWSFCLFYVMAELWGSVVISVLFWGFANQITTVDEAKEFYPLFGLGANIALIFSGRTVKYFSNLRKTLGPGIDGWEVSLKGMMSIVVLLGLVITSIYWGVNKFVLNDPSLPKSDRKKKKEKPKLGMKESLKVLLSSRYVRDLATLVVAYGISINLVEVTWKSKLKAQFPSPNEYSSFMGDFSTATGIATFTMMLLGRYILRKFGWGVAAMITPTVLLLTGAGFFSLILFGQPLTPMLATMGMTPLLAAVYVGAMQNIFSKSAKYSLFDPCKEMAYIPLDEDMKVKGKAAIDVVCNPLGKSGGALIQQFMILTFGSLANSTPYLGGILLVIVLAWLGAANSLDKQFSALAKEDLKKEKAAQEKVEPSLLKAPAEGTGDVPVEQTNGSVTSQATGTESSPSNSSPIQ	81.47	545	0	809		XP_002285232.1	PREDICTED: plastidic ATP/ADP-transporter [Vitis vinifera]	621	MEAVLQTKGLLSLPSNPKFRVFNSQQGLRQRLFVQKPKTLGGLSLPLNGFQKFQGFVAKPHDFCRQNRGFICRAEAAAAADGQSLFAEPEKPKFLGIETATFKKIVPLGLMFFCILFNYTILRDTKDVLVVTAPGSSAEIIPFLKTWVNLPMAVGFMLLYTKLANVLSKQALFYTVIVPFIAFFGAFGFVLYPLSNFFHPTALADKLLAALGPRFLGPLAILRIWSFCLFYVMAELWGSVVISVLFWGFANQITTIDEAKRFYPLFGLGANVALIFSGRTVKYFSNLRQNLGPGVDGWAISLKGMMSIVVLMGLAICFIYWWVNKSVPLPTRSKKKKEKVRLGTMESLKFLVSSRYIRDLATLVVAYGISINLVEVTWKSKLKAQFPSPNEYSSFMGDFSTATGIATFTMMLLSQWIFNKYGWGAAAKITPTVLLLTGVGFFSLILFGDPFAPALAKFGLTPLLAAVYVGAMQNIFSKSAKYSLFDPCKEMAYIPLDEDTKVKGKAAIDVVCNPLGKSGGALIQQFMILTFGSLANSTPYLGGILMVIVVAWLAAAKSLDTQFTALRREEELEKEMERATVKIPVVAQDESGNGSLASDPALNPAGGDSSSSSSETTPRNI	76.68	566	0	798		XP_004252326.1	PREDICTED: plastidic ATP/ADP-transporter [Solanum lycopersicum]	629	MEGVLQTRGLLSLPSKPKIKAFYPLPQGGLRNRFNSLSSLKPNPFNGVSLSSNGFQKVQGFDTKPQLFGQKKRCFSICKAAAAGGAADGQPLFVEKEQPKFMGIEVVTLKKIIPLGAMFFCILFNYTILRDTKDVLVVTAKGSSAEIIPFLKTWVNLPMAIGFMLLYTKLANVLSKEALFYTVILPFIAFFGAFGFVLYPLSNYFHPTAFADKLLNTLGPRFLGPIAILRIWSFCLFYVMAELWGSVVVSVLFWGFANQITTVDEAKKFYPLFGLGANVALIFSGRTVKYFSSLRSSLGPGVDGWAISLKGMMSIVVMMGGAICFFYWWVNRNVPLPTRSKKKKVKPNMTTMESLKFLVSSKYIRDLATLVVAYGISINLVEVTWKSKLKAQFPSPNEYSSFMGDFSTATGIATFTMMLLSQWIFDKYGWGAAAKITPTVLLLTGVGFFSLLLFGAPLAPTLAKFGMTPLLAAVYVGAMQNIFSKSAKYSLFDPCKEMAYIPLDEDTKVKGKAAIDVVCNPLGKSGGALIQQFMILTFGSLASSTPYLGGVLLVIVLAWLAAAKSLDQQFTQLRHEEDLEKEMERASLKIPVVSQNETGNSPLSSGSSLNPAEGDSTNASSEPSSPRSL	69.31	642	0	807		AT1G80300.1	NTT1, ATNTT1	nucleotide transporter 1	624	MEAVIQTRGLLSLPTKPIGVRSQLQPSHGLKQRLFAAKPRNLHGLSLSFNGHKKFQTFEPTLHGISISHKERSTEFICKAEAAAAGDGAVFGEGDSAAVVASPKIFGVEVATLKKIIPLGLMFFCILFNYTILRDTKDVLVVTAKGSSAEIIPFLKTWVNLPMAIGFMLLYTKLSNVLSKKALFYTVIVPFIIYFGAFGFVMYPLSNYIHPEALADKLLTTLGPRFMGPIAILRIWSFCLFYVMAELWGSVVVSVLFWGFANQITTVDEAKKFYPLFGLGANVALIFSGRTVKYFSNLRKNLGPGVDGWAVSLKAMMSIVVGMGLAICLLYWWVNRYVPLPTRSKNKKEKPKMGTMESLKFLVSSPYIRDLATLVVAYGISINLVEVTWKSKLKAQFPSPNEYSAFMGDFSTCTGVATFTMMLLSQYVFNKYGWGVAAKITPTVLLLTGVAFFSLILFGGPFAPLVAKLGMTPLLAAVYVGALQNIFSKSAKYSLFDPCKEMAYIPLDEDTKVKGKAAIDVVCNPLGKSGGALIQQFMILSFGSLANSTPYLGMILLVIVTAWLAAAKSLEGQFNSLRSEEELEKEMERASSVKIPVVSQDESGNGSLGESPSSSPEKSAPTNL	73.67	581	0	786		1	2.3e-190	633.2	PF03219.9	TLC		K03301	---	---	---		5	GO:0009507, GO:0009536, GO:0009941, GO:0016020, GO:0016021	2	GO:0005471, GO:0005524	---	NA
	10890	Peam|HassGeneModel_10890 augustus_masked-Ctg0066-processed-gene-3.3-mRNA-1	1416	ATGCGTGCCAGTCGGAAAGATCTCCGACATGACGGCCTCCTAGCTGGAGCCGGCTACCGCGTCCGTGCCTCCGATCTCTGCCACGTGGCCCAGCGCCTAGAGCGGCTTGAGTCGGCTATGGTCAGCCACGCCCCTGAAATCTCCTATCTGGCCTCTGAAGCCGTCCACCACAACCCGACCGACTTGGGCTCCTGGGTCGAGTCCATGCTCACCCAGCTCAACCCGTTGCCTCCCCACCAGCCATCCGACATATCGCCCGATTTCTCCGACATCACCGAACTCCGCTACATGGATGAGCTGGTCCCCCAACCGCCAGTCTCGCTGCTCGACACGTACCCATCCGATCCGCAGCTGACCCCGGTCGTCCTCGCCCCCTCGACGGCACTGGACGAGGAGGACTCCGGCATCCGCCTCGTACACCTCCTGATGACGTGTGCAGATTCCGTGCAACGTGGCGACATCGCAATGGCCGCATCGCTGATCGATGAGATGAGGATCGTACTGACACGCGTCAACGTCGGCTGCGGCATCGGGAAGGTCGCTGGCTACTTCATCGACGCGCTCATCCGCCGGCTCTTCTCCCCGGCTCAAGCCTCCCACCCGGCTCATCGCCGCCGAGAACGAGATCCTCTACCACCACTTCTACGAGGCCTGCCCTTACCTCAAATTCGCCCACTTCACAGCCAACCAGGCCATCTTGGAGGCCTTCGACGGTCACGATTGCGTCCACGTCATCGATTTCAACCTCATGCACGGTCTCCAATGGCCGGCTCTCATCCAAGCACTCGCCCTCCGCCCGGGCGGCCCTCCCCTCCTCCGCCTGACCGGCATCGGCCCGCCTTCCCAGGACGGCAGAGATTCCCTCCGGGAAATCGGGCTCCGGCTCGCGGAGTGGCTCGGTCTGTCAACGTCCGGTTCGCTTTCCGCGGCGTGGCGGCTTCCCGGCTCGATCAGGTGAAGCCGTGGATGCTGCAGGTGGGAGCGCGCGAGGCGGTGGCGGTGAATTCGGTAATGCAGCTGCATCGGCTGCTGGGTTCGGATCCGAGCGGGCCGGGGTCGGCTCCTATCGACTCGGTGCTGGGTTGGATCCGGGGGCTAAAGCCGAAGATCGTAACAGTGGTGGAGCAGGAGGCGAATCACAACCAGGCCGAGTTCCTGGACCGATTCACGGAGGCGCTGTATTACTACTCGACGATGTTTGACTCGCTGGAGGCGTGTGTGGTGCAGCAGCAGCAGCAGAAGGCGCTGGCGGAGATGTATATACAGAGGGAGATATGCAACGTGGTGTGCTGCGAGGGGGCGGCACGTGTGGAGAGGCACGAGCCGTGGGGAAGTGGGTGGGGAGGATGGTGCAGGCAGGGTTCAGTCCGAGGCACCTGGGGTCGAACGCGTTCAAGCAGGCGAGTATGCTTTTGA	471	MRASRKDLRHDGLLAGAGYRVRASDLCHVAQRLERLESAMVSHAPEISYLASEAVHHNPTDLGSWVESMLTQLNPLPPHQPSDISPDFSDITELRYMDELVPQPPVSLLDTYPSDPQLTPVVLAPSTALDEEDSGIRLVHLLMTCADSVQRGDIAMAASLIDEMRIVLTRVNVGCGIGKVAGYFIDALIRRLFSPAQASHPAHRRRERDPLPPLLRGLPLPQIRPLHSQPGHLGGLRRSRLRPRHRFQPHARSPMAGSHPSTRPPPGRPSPPPPDRHRPAFPGRQRFPPGNRAPARGVARSVNVRFAFRGVAASRLDQVKPWMLQVGAREAVAVNSVMQLHRLLGSDPSGPGSAPIDSVLGWIRGLKPKIVTVVEQEANHNQAEFLDRFTEALYYYSTMFDSLEACVVQQQQQKALAEMYIQREICNVVCCEGAARVERHEPWGSGWGGWCRQGSVRGTWGRTRSSRRVCF	87.61	Complete		XP_006829673.2 PREDICTED: LOW QUALITY PROTEIN: DELLA protein RHT-1 [Amborella trichopoda]	PREDICTED: LOW QUALITY PROTEIN: DELLA protein RHT-1 [Amborella trichopoda]	504	MDYPFKTFPSTPSPPSKPEIDGLLADAGYRIKASDLPHVAHRLEQLETQMINAQPTEMTHLASETVHYNPSDLATWVESMLFELNPSEIPATSGFAGESQSPEIGFFAGNQNRGSFSGAAILTHEEDSGIRLIHLLMSCAGSVERGEREIALKLVQEMRLLLCRNITGVIGKVAVFFVDALFWRLSGHPSNRVDSGESEFLYHHFYEGCPYLKFAHFTCNQAILEAFDGCDEVHVIDFNLIHGLQWPALIQALALRPGGPPFLRLTGIGPPSPDGRDTIREVGIRLAELARSVNVRFAFRGVATQRLEDLKPWMIHVRSTETVAVNSVFVLHRLLYTTPDQTQPIKPVLNWVRELGPKILTVVEQEASHNGLGFVDRFTEALHYYSAMFDSMEGSNRNNQAFAELYLEREIKNIVCCEGSERVERHEPLTRWRGRFXQAGFEPVRLGSNAFRQASMLLSLFSEDGFGVEERDGCLTLGWHERPLISASAWHVAGPEPLMRTADE	43.81	194	9e-38	143		XP_002458232.1	hypothetical protein SORBIDRAFT_03g029470 [Sorghum bicolor]	492	MGGASFPFQWPEADPGLDDVTLPPLPTAVPDAAGVAAAAYYADSAADMHAMPHMEALPDFAAALAAMRREEEEAAGIRLVHLLMSCAGAVEAGDHAGASAHLADAHAALAAVSPASGIGRVAVHFTAALSRRLFPPPTPSPPPPAPPAAEVAADHAFLYHRFYEAGPYLKFAHFTANQAILEAVQGCRHVHIIDFSLMQGLQWPALIQALALRPGGPPSLRLTGIGPPSPPGRDDLRDVGVRLADLARSVRVHFSFRGVAANRLDEVRPWMLQVAQGEAVAVNSVLQLHRLLADDASFSADDARPRAPIDAVLDCVASVRPKVLTVVEQEADHNKPGFLDRFTEALFYYSAVFDSLDAASGGAGDAAAEAYLEREICDIVCGEGADRRERHEPLWRWRDRLGRAGLAAVPLGANALRQARMLVGLFSGEGHCVEEAEGCLTLGWHGRPLFSASAWRAAEENNQSDSCNADGSRSSGSGSGSGSEESNISCSS	60.67	150	1e-47	171		XP_002284952.1	PREDICTED: DELLA protein SLR1-like [Vitis vinifera]	532	MGPYDSAISTGSTTSSPSSAAKPSDIDGLLAGAGYKVRSTELHQVAQRLERLETVMVNAPSEISQLASDVLHCNPSDIASWVDSMLFEFNPPVSIPSDLSDFSDLTYIDSVVSPAINQTVCNNSWVEHHTPQQQQQELTHQLTVVTAMEEDSGIRLVHMMMTCAESVQRGDLPLAGSLIEEMQALLTRVNTGCGIGKVARYFIDALNRRVFTPQAPCATGWSNENEILYHHFYEACPYLKFAHFTANQAILEAFDGHDCVHVVDFNLMHGLQWPALIQALALRPGGPPLLRLTGIGPPSPDGRDSLREIGLRLAELARSVNVRFAFRGVAASRLEDVKPWMLQVSPKEAVAINSIMQLHRLLGSGPTRVSAIETVLGWIRSLNPKIVTVVEQEANHNQSEFLDRFTEALYYYSTMFDSLEACSLQPEKAVAEIYIQKEICNVLCCEGSARVERHEPLAKWRNRLGAAGFRPLNLGSNAFKQASMLLTLFSAEGYCVEEHDGCLTLGWHSRPLIAASAWQPLLDTVINHNNLL	55.96	193	2e-54	191		NP_001234365.1	DELLA protein GAI [Solanum lycopersicum]	588	MKRDRDRDREREKRAFSNGAVSSGKSKIWEEDEEEKPDAGMDELLAVLGYKVKSSDMADVAQKLEQLEMAMGTTMEDGITHLSTDTVHKNPSDMAGWVQSMLSSISTNFDMCNQENDVLVSGCGSSSSIIDFSQNHRTSTISDDDLRAIPGGAVFNSDSNKRHRSTTSSFSTTSSSMVTDSSATRPVVLVDSQETGVRLVHTLMACAEAVQQENLTLADQLVRHIGILAVSQSGAMRKVATYFAEALARRIYKIYPQDSMESSYTDVLQMHFYETCPYLKFAHFTANQAILEAFTGCNKVHVIDFSLKQGMQWPALMQALALRPGGPPAFRLTGIGPPQPDNTDALQQVGWKLAQLAETIGVEFEFRGFVANSLADLDATILDIRPSETEAVAINSVFELHRLLSRPGAIEKVLNSIKQINPKIVTLVEQEANHNAGVFIDRFNEALHYYSTMFDSLESSGSSSSASPTGILPQPPVNNQDLVMSEVYLGRQICNVVACEGSDRVERHETLNQWRVRMNSSGFDPVHLGSNAFKQASMLLALFAGGDGYRVEENDGCLMLGWHTRPLIATSAWKLLPDSGTGAGEVEL	30.59	219	4e-20	93.6		AT2G01570.1	RGA1, RGA	GRAS family transcription factor family protein	587	MKRDHHQFQGRLSNHGTSSSSSSISKDKMMMVKKEEDGGGNMDDELLAVLGYKVRSSEMAEVALKLEQLETMMSNVQEDGLSHLATDTVHYNPSELYSWLDNMLSELNPPPLPASSNGLDPVLPSPEICGFPASDYDLKVIPGNAIYQFPAIDSSSSSNNQNKRLKSCSSPDSMVTSTSTGTQIGGVIGTTVTTTTTTTTAAGESTRSVILVDSQENGVRLVHALMACAEAIQQNNLTLAEALVKQIGCLAVSQAGAMRKVATYFAEALARRIYRLSPPQNQIDHCLSDTLQMHFYETCPYLKFAHFTANQAILEAFEGKKRVHVIDFSMNQGLQWPALMQALALREGGPPTFRLTGIGPPAPDNSDHLHEVGCKLAQLAEAIHVEFEYRGFVANSLADLDASMLELRPSDTEAVAVNSVFELHKLLGRPGGIEKVLGVVKQIKPVIFTVVEQESNHNGPVFLDRFTESLHYYSTLFDSLEGVPNSQDKVMSEVYLGKQICNLVACEGPDRVERHETLSQWGNRFGSSGLAPAHLGSNAFKQASMLLSVFNSGQGYRVEESNGCLMLGWHTRPLITTSAWKLSTAAY	50	156	3e-38	147		2	5.00E-53 | 2.90E-24	180.1 | 84.5	PF03514.9 | PF12041.3	GRAS | DELLA		K14494	DELLA	DELLA protein	---		1	GO:0005634	2	GO:0003700, GO:0005515	28	GO:0006096, GO:0006355, GO:0006833, GO:0006972, GO:0007030, GO:0009266, GO:0009651, GO:0009723, GO:0009733, GO:0009737, GO:0009740, GO:0009845, GO:0009863, GO:0009867, GO:0009938, GO:0010029, GO:0010162, GO:0010187, GO:0010218, GO:0010325, GO:0032880, GO:0042176, GO:0042538, GO:0042744, GO:0046686, GO:0048444, GO:2000033, GO:2000377
	10891	Peam|HassGeneModel_10891 maker-Ctg0066-augustus-gene-3.8-mRNA-1	1146	ATGGGGTTTAGAGATGTGGTGTCATGGACGGCGATGATGTCCGGTTATGTGAAAAATGAATTGCCTACGAAAGCTGTGGAAACATACGAACAGATGGAGTTGGAAGGTGTGATGCCGGATGAGGTTGCAGTTGCCGGTGTTTTGTCTGCCTATACTTGCTTGGGACTTTTAGACCGAGGAATCAGGCTACATGAATTTGTGATTGAGAGAGGGCTCATCTCACACACGATGGTTGGAAACATGCTGGTTGACATGTACATGAAATGTGGGCGCGTTGTTAAGGCTTTAGAAGTCTTCAAACAGATTGCTGAGAAGAATGCGATATCGTGGAATTCAATGATCTTAGGCTTTCAGATCAATGACCAGAATTTTGATGCACTTAAATCCTTTAGGAAAATGCCATTTAATCTAAAACCCAATTGTGTTGCATATATTGCTGCCCTCTCTGCATGTGCATCAATAGGAGCTTTGATGTGTGGAAAAGAGATCCATGCCCATGCGCTGAGGAATGGATTGGCTTTTGAGGATTTCATACCTAATGCACTTATGGACATGTATGCAAAGTGTGGGAGAATGAAATATGCACAGACGCAGTTTAACAATCGTCCTGGATATCATGTTCTTTTATCTAGATTTTATGGTGACAATGAAAGGTGGGATCGGGTTGCAAGAGTGAGGAAAATGATGATAAAAAAGGGGCTAACTGCTGACCCCGGATGCAGTTGGGTGGAGGTCAAGGGAACTGTTCATGCTTTTCTCACTGCGGACGAGTCTCATCCCCAAATGAAGGAGATCTATTCTGTTCTGAATGGCTTATATGAGAGGATTAGCGCAGCCGGTTTTGACATGCCTGGACACAGTTCTGCAGATGTGATCGAAGCATCAAAAGCAGAAATCTTTTGTGGTCATACTGAAAGATCGGCCATTGCTTTTGGGCTTATTAATACTACACCTGGGATGCCTATACGGGTGACTAAAAACCTGTATATGTGCCGGAACTGCCATCACACCATCAAACTCATCGCAAAGGTTGTTCGTCGAGAGATAACAGTTAGGGACACTGAACAATTCCACCATTTTAAAGATGGGTCTTGCTCTTGTGGTGATGAGTGGTACTGGGGGGATGTGCTTGATAAAATCATTTAA	381	MGFRDVVSWTAMMSGYVKNELPTKAVETYEQMELEGVMPDEVAVAGVLSAYTCLGLLDRGIRLHEFVIERGLISHTMVGNMLVDMYMKCGRVVKALEVFKQIAEKNAISWNSMILGFQINDQNFDALKSFRKMPFNLKPNCVAYIAALSACASIGALMCGKEIHAHALRNGLAFEDFIPNALMDMYAKCGRMKYAQTQFNNRPGYHVLLSRFYGDNERWDRVARVRKMMIKKGLTADPGCSWVEVKGTVHAFLTADESHPQMKEIYSVLNGLYERISAAGFDMPGHSSADVIEASKAEIFCGHTERSAIAFGLINTTPGMPIRVTKNLYMCRNCHHTIKLIAKVVRREITVRDTEQFHHFKDGSCSCGDEWYWGDVLDKII	43.604	Partial		XP_006853748.2 PREDICTED: pentatricopeptide repeat-containing protein At1g15510, chloroplastic [Amborella trichopoda]	PREDICTED: pentatricopeptide repeat-containing protein At1g15510, chloroplastic [Amborella trichopoda]	886	MAACTRAPPLSFPLFSLPLTIPPNSWRTHKPSSLYKYHKTHLTYSSPEKTQQTNSTTIPSNSMEPHNLNSNLCNLCLLGNLDQALQILEGMKDEKFIVEEETYILLLKLCEIKREVLKGEVVCSHISSSLGLSPLSLRLGNCILSFYVRFGKLLDAWFVFGKMEDRDIFSWNVMLGGYAKNGFLSEAMTLYHQMYWTGIRPDVYTFPCVLRTCAAIPDHNHGQEVHTHFLRFGYESDTQILNALITMYSKCGYLSSAKQVFDKMVQRDRISWNALIAGYYENEECEEALKLFCEMRMMGMVEPNAMTMTAVISSVAMMGVEELGKEVHGYVIGFGLEPEVSISNALIQMYVDMGKLHHGLDVFRRMRHRDVVSWTAIISGYAKNGFYQKALNAFEEMRSEGTEPDEVTIAVVLSVYAELKLLDRGFKLHDYAKERGLLSYVIVANALIDMYSKCGCIERAVQIFKRMSCRTLVSWGAMIAGFRQNNRSFEALFHFRHMQNEFKPNSVTVMAALSACSKIGALQCGEEIHAHMLRNNVGASFEESNNFVWNALLDMYLKCGRIKEANVLFQVMGGKDVTSWNIMLGGCVSPGEGARALSLFREMEEAGFIPDEVTFVALLCACSRSGMVEEGMELFKSMREKHSVSRNLKHYACVVDLLGRAGLLEEARRFIAELPIEPDAALWGALLGACRIHGWVQLGEEAAMKIFELEPENVGYYSLFCEMYAAAERWDGVSRVRKLMHSKGLTVDPGCSWVEVKGTVHAFLSGDKTHPEFRKIEGVLVNFSEKMKREGQEVTIGDELEASKAEVFCGHSERMAVAFSLLNTVPGTPIWVTKNLHMCVSCHTLVKFITSVVKREITVRDANDFHHFRDGFCSCGDQGYLEGLNS	39.71	418	6e-84	273		XP_002440297.1	hypothetical protein SORBIDRAFT_09g029295, partial [Sorghum bicolor]	869	PPPPPLPEMPPLTTKPALNPVLLPLASLGLPRALPPIGLHAEKRLRRLSSAAVSAAASTSSSADPSAELRALCSHGQLAQALWLLESSAEPPDEDAYVALFRLCEWRRAVEPGLRACAHADDRHAWFGLRLGNAMLSMLVRFGETWHAWRVFAKMPERDVFSWNVMVGGYGKAGLLEEALDLYHRMMWAGVRPDVYTFPCVLRSCGGVPDWRMGREVHAHVLRFGFAEEVDVLNALMTMYAKCGDVVAARKVFDSMAVMDCISWNAMIAGHFENGECNAGLELFLTMLQDEVQPNLMTITSVTVASGLLSDITFAKEMHGLAVKRGFATDVAFCNSLIQMYASLGMMGQARTVFSRMDTRDAMSWTAMISGYEKNGFPDKALEVYALMEVNNVSPDDITIASALAACACLGSLDVGVKLHELAESKGFMSYVVVTNALLEMYAKSKRIDKAIEVFKCMPEKDVVSWSSMIAGFCFNHRNFEALYYFRHMLADVKPNSVTFIAALAACAATGALRSGKEIHAHVLRCGIAYEGYLPNALIDLYVKCGQTGYAWAQFCAHGAKDVVSWNIMIAGFVAHGNGETALSFFNQMVKIGECPDEVTFVALLCACSRGGMVSEGWELFHSMTDKYSIVPNLKHYACMVDLLSRVGQLTEAYNFINEMPITPDAAVWGALLNGCRIHRHVELGELAAKYVLELEPNDAGYHVLLCDLYADAGIWDKLARVRKTMREKGLDHDSGCSWVEVKGVVHAFLTDDESHPQIREINTVLEGIYERMKASGCAPVESHSPEDKVLKDDIFCGHSERLAVAFGLINTTPGTSISVTKNQYTCQSCHRILKMISYIVRRDIIVRDSKQVHHFKDGSCSCGDEGLG	39.9	416	3e-86	279		XP_002285225.2	PREDICTED: pentatricopeptide repeat-containing protein At1g15510, chloroplastic [Vitis vinifera]	872	MAVSAKIPAIHLQTNLPNPHHSKTHKPKPLNFSRNIQTRQISLRKHHEISVLNPSSITAQNPNSLILELCLKGDLEKALIHLDSMQELQVSVEEETYIALLRLCEWKRAASEGSRVHSYVSKTVTRLGVRLGNALLSMFVRFGDLVEAWYVFGKMAERDLFSWNVLVGGYAKAGYFDEALNLYHRMLWVGIRPDVYTFPCVLRTCGGLPDLARGREVHLHVIRYGFESDVDVVNALITMYVKCGDIFSARLVFDRMPRRDRISWNAMISGYFENDVCLEGLRLFFMMREFFVDPDLMTMTSVISACEALGDERLGREVHGYVIKTGFVAEVSVNNSLIQMHSSVGCWDEAEMVFSKMEFKDLVSWTAMISGYEKNGLPEKAVETYTIMEHEGVVPDEITIASVLSACAGLGLLDKGIMLHEFADRTGLTSYVIVANSLIDMYSKCRCIDKALEVFHRIPNKNVISWTSIILGLRLNYRSFEALFFFQQMILSLKPNSVTLVSVLSACARIGALSCGKEIHAHALRTGLGFDGFLPNALLDMYVRCGRMEPAWNQFNSCEKDVASWNILLTGYAQQGKGGLAVELFHKMIESDVNPDEITFTSLLCACSRSGMVTDGLEYFESMEHKFHIAPNLKHYASVVDLLGRAGRLEDAYEFIKKMPIDPDPAIWGALLNACRIYQNVELGELAAQHIFEMDTKSVGYYILLCNLYADSGKWDEVARVRKIMRENRLTVDPGCSWVEVAGQVHAFLTGDDFHPQIKEINAVLEGFYEKMEATGLSMSKDSRRDDIDASKAEIFCGHSERLAIAFGLINTVPGTPIWVTKNLYMCENCHNTVKFISKVVRRGISVRDTEQFHHFKDGVCSCGDEGYWGKT	41.83	416	3e-99	313		XP_004235725.1	PREDICTED: pentatricopeptide repeat-containing protein At1g15510, chloroplastic [Solanum lycopersicum]	876	MAAVSAKTPTISLPLDPQNPQFSKLHSSKSLNFSHIFQKSHLFSLKKPHQNSILSSSSTSTPTTDPNSHLIQLCFHNQLEQAIVFLKSIKDLHGTIEEDTFVTLARLCEFKRASNEACEVFSCIHNCMTQLSLRLGNALLSMFVRLGNLGDAWYVFGKMEERDVFSWNVLIGGYAKNGYFDEALDLYQRMLWVGIRPDVYTFPCVLRTCGGLPDWRMGREIHAHVIRFSYDSEIDVVNALITMYVKCGDVCSARVLFDGMSKRDRISWNAMISGYFENGEFLEGLVLFSSMREFGFFPDLMTMTSVISACEALGDDRLGRALHGYVARMEFYSDVSAHNSLIQLYSAIGSWEEAEKIFDRIQCKDVVSWTAMISGYESNGFPEKAVKTYKMMELEGVMPDEITIASVLSACTSLGLLEMGVKLQHVAERRGLIAYVIVSNTLIDLFSKCNCIDKALEIFHRIPDKNVISWTSIILGLRINNRSLEALNFFREMKRHQDPNSVTLMSVLSACSRIGALMCGKEIHAYVLRNGMEFHGFLPNALLDFYVRCGRRAPALNLFHMQKEDVTAWNILLTGYAQRGLGALAIELFDGMISSRVKPDEITFISLLRACSRSGLVTEGLDYLNSMESKYCIVPNLKHYACVVDLLGRAGLVEDAYDFILSLPVKPDSAIWGALLNACRIHRQIELGELAARHILETDERGVGYYVLLCNFYSDNGRWDEVVRLRKIMIEKGLTIDPGCSWIEVKGNVHAFLSGDNLHPQSKEINAVLEGFYEKMEAARRSKSERHTVNEVKDSKAEIFCGHSERLAIGFGLINTAPGTPIWVTKNLYMCKSCHDTIKFISEVVRREIAVRDTEQFHHFKDGRCTCGDENYLGET	39.47	418	4e-94	300		AT1G15510.1	ATECB2, ECB2, VAC1	Tetratricopeptide repeat (TPR)-like superfamily protein	866	MASSAQSPHFYLNPGKSNSFQSKAYKQRNVNFYWNFGIRRLFLRKSQGLSVLSSSSSSTHFSNSQLHGLCANGKLEEAMKLLNSMQELRVAVDEDVFVALVRLCEWKRAQEEGSKVYSIALSSMSSLGVELGNAFLAMFVRFGNLVDAWYVFGKMSERNLFSWNVLVGGYAKQGYFDEAMCLYHRMLWVGGVKPDVYTFPCVLRTCGGIPDLARGKEVHVHVVRYGYELDIDVVNALITMYVKCGDVKSARLLFDRMPRRDIISWNAMISGYFENGMCHEGLELFFAMRGLSVDPDLMTLTSVISACELLGDRRLGRDIHAYVITTGFAVDISVCNSLTQMYLNAGSWREAEKLFSRMERKDIVSWTTMISGYEYNFLPDKAIDTYRMMDQDSVKPDEITVAAVLSACATLGDLDTGVELHKLAIKARLISYVIVANNLINMYSKCKCIDKALDIFHNIPRKNVISWTSIIAGLRLNNRCFEALIFLRQMKMTLQPNAITLTAALAACARIGALMCGKEIHAHVLRTGVGLDDFLPNALLDMYVRCGRMNTAWSQFNSQKKDVTSWNILLTGYSERGQGSMVVELFDRMVKSRVRPDEITFISLLCGCSKSQMVRQGLMYFSKMEDYGVTPNLKHYACVVDLLGRAGELQEAHKFIQKMPVTPDPAVWGALLNACRIHHKIDLGELSAQHIFELDKKSVGYYILLCNLYADCGKWREVAKVRRMMKENGLTVDAGCSWVEVKGKVHAFLSDDKYHPQTKEINTVLEGFYEKMSEVGLTKISESSSMDETEISRDEIFCGHSERKAIAFGLINTVPGMPIWVTKNLSMCENCHDTVKFISKTVRREISVRDAEHFHHFKDGECSCGD	37.8	418	4e-83	270		5	3.20E-21 | 5.10E-19 | 3.00E-12 | 2.00E-10 | 6.90E-10	73.7 | 67.9 | 46.5 | 39.9 | 38.4	PF01535.15 | PF13041.1 | PF14432.1 | PF12854.2 | PF13812.1	PPR | PPR_2 | DYW_deaminase | PPR_1 | PPR_3		---	---	---	---		1	GO:0009507	---	NA	4	GO:0009416, GO:0009451, GO:0009658, GO:0040007
	10892	Peam|HassGeneModel_10892 maker-Ctg0066-augustus-gene-4.5-mRNA-1	1351	CGACCCTGGATCAAGCTTAGACTTTAAAATTTGGTCTCAGGCTCGAGCTTGGCGATATAGGTTCCATCTCGAACTCAGGCTAGCCCACATTCATCTCCCATCATCTTTTCTCTCTGGGGTCGGTATTACAAGTAGTCGGTGAGAGAGAAGCTCTAAAAAATCTTTGTACATCCATCTAGATCCAAGCCCTAGCCCCTCTCTGCAGGGATCGGCATCTGAATTGGAAAAATCCAAGATGGAAGAATCGATGGGCATGGCAGACTCTGGCTCGTGGGCGCGAGCGCTCGTGTGGATCTCACCCTACACTTTCGCCGCCATTGGAATCGCCATCTCAATTGGCGTATCTGTCTTGGGAGCCGCTTGGGGTATTTTTATAACGGGAAGCAGTTTGATCGGTGCTGCAATCAAAGCCCCTCGTATCACTTCCAAGAATCTCATCAGTGTTATTTTCTGTGAGGCTGTAGCAATATACGGTGTTATTGTGGCAATCATTTTACAAACAAAGCTAGAGAGTGTGCCATCATCCAAGATACATGAACCGGAATCTCTTAGAGCTGGTTATGCAATCTTTGCATCTGGGATCATTGTTGGTTTTGCAAATTTGGTTTGCGGGCTGTGTGTGGGAATAATTGGAAGCAGCTGTGCACTATCTGATGCTCAAAACTCATCACTTTTTGTAAAGATTTTAGTGATAGAAATCTTCGGAAGTGCCCTTGGGTTATTTGGAGTGATTGTGGGCATTATCATGTCAGCTCAAGCGACTTGGCCATCTAAATCTGCATAAGAGTGGCTAACATGTTCTCCTTATTTTACTGTAGAAGGTTCTTCCTGTCTTGATTGAACTCCAGATAGTCTTATGTACCAGTGCATTAGTCTTGCATAAGAAAACACGTACTGGTTCTGTGCATCAAACTGGAGAGAAGTTCTTCTGTTTCTAGTGATTTGTTTTCTGAATGATTCTGTCATCTTAATAGCAAAAGCTGTTGTTTCCCACCGAGACGGCCTTTTGAAACCTTGAAATGTCAAAACTCATATTTGTATCTGCAAGTTAAAGATGAATGTAGATGGCAGTATATTATTTTTAAACAAAAGAACTATGGTAGTAGCTTGGAATGCACTAGAATGAAAGATCCAAGTTGGAACTATGCTTGGAATGTACTATTGAGATTTCCTAACTATTATGGAGCGACTCTACTAAAACCATTGTGTTGGATAAACGAATCGTGCCAGAAAACTATGCGCAACCTTGCCCTGTTGGCCTCCTAATTGAGCCCAGGCTGATATGAACTTTTAGCTCATTTTCACCATCGGTGCTGGGTAGTTTTGTTGATGTATTCAAATAAAATATATG	182	MEESMGMADSGSWARALVWISPYTFAAIGIAISIGVSVLGAAWGIFITGSSLIGAAIKAPRITSKNLISVIFCEAVAIYGVIVAIILQTKLESVPSSKIHEPESLRAGYAIFASGIIVGFANLVCGLCVGIIGSSCALSDAQNSSLFVKILVIEIFGSALGLFGVIVGIIMSAQATWPSKSA	101.944	Complete		XP_006829679.1 PREDICTED: V-type proton ATPase subunit c''1 [Amborella trichopoda]	PREDICTED: V-type proton ATPase subunit c''1 [Amborella trichopoda]	175	MSSSSSWSQALVKVSPYTFAAIGIAISIGVSVLGAAWGIYITGSSLIGAAIKAPRITSKNLISVIFCEAVAIYGVIVAIILQTKLESVPASMIYAAESLRAGYAIFASGIIVGFANLVCGVCVGIIGSSCALSDAQNSSLFVKILVIEIFGSALGLFGVIVGIIMSAQASWPAKA	92.22	167	3e-85	248		XP_002455934.1	hypothetical protein SORBIDRAFT_03g027540 [Sorghum bicolor]	176	MSSDSSSWARALVQISPYTFSAIGIAVSIGVSVLGAAWGIFITGSSLIGAAIKAPRITSKNLISVIFCEAVAIYGVIVAIILQTKLESVPTSQMYAPESLRAGYAIFASGLIVGFANLVCGVCVGIIGSSCALSDAQNSSLFVKILVIEIFGSALGLFGVIVGIIMSAQATWPAKA	91.95	174	6e-92	265		XP_010648601.1	PREDICTED: V-type proton ATPase subunit c''1 [Vitis vinifera]	177	MAGPSSSWAHALVQISPYTFSAIGIAVAIGVSVLGAAWGIYITGSSLIGAAIKAPRITSKNLISVIFCEAVAIYGVIVAIILQTKLESVPASKIYAPESLRAGYAIFASGIIVGFANLVCGLCVGIIGSSCALSDAQNSSLFVKILVIEIFGSALGLFGVIVGIIMSAQATWPAGSA	93.06	173	1e-90	262		XP_004245219.1	PREDICTED: V-type proton ATPase subunit c''1 [Solanum lycopersicum]	185	MSAASTMAVMGASSSWSRALIQISPYTFSAVGIAIAIGVSVLGAAWGIYITGSSLIGAAIKAPRITSKNLISVIFCEAVAIYGVIVAIILQTKLESVPASKIYAAESLRAGYAIFASGIIVGFANLVCGLCVGIIGSSCALSDAQNSTLFVKILVIEIFGSALGLFGVIVGIIMSAQATWPSKTA	90.91	176	8e-92	265		AT4G32530.1	---	ATPase, F0/V0 complex, subunit C protein	180	MSGVVALGHASSWGAALVRISPYTFSAIGIAISIGVSVLGAAWGIYITGSSLIGAAIEAPRITSKNLISVIFCEAVAIYGVIVAIILQTKLESVPSSKMYDAESLRAGYAIFASGIIVGFANLVCGLCVGIIGSSCALSDAQNSTLFVKILVIEIFGSALGLFGVIVGIIMSAQATWPTK	87.78	180	2e-88	256		1	1.9e-28	98.1	PF00137.16	ATP-synt_C		K03661	ATPeV0B	V-type H+-transporting ATPase 21kDa proteolipid subunit	---		3	GO:0005773, GO:0033177, GO:0033179	2	GO:0015078, GO:0016887	7	GO:0006816, GO:0006970, GO:0007030, GO:0007033, GO:0009651, GO:0015991, GO:0046686
	10893	Peam|HassGeneModel_10893 maker-Ctg0066-augustus-gene-4.7-mRNA-1	1198	CTGACACTGACACTGACACTGATTCCTGATATCCCTTCTCTGTCCTATTTCTTCTCTGTGACTCATCCTCCCCAATCCCGCCCATTTAGTCTCCTTGTTGTTTCTTCTTCATTCATGGGCTTGTAATGCATTCTCCTGGTGATGGCCTCTCTCTGTCGAAGGCTTAAAAAATCTCTCCTCATCACTCAATCCGGTTGCAGACAATCATGTAGCTACAGAGAGCCTTATCTACTACTTATCTAGAGATATGCAAGCTATGCCTCATACTGAAGAAGCAGAGATTGAAGAGAAGTACCAATTCAAGTGGGGTGAAATGATACCAAGTGCAAAAAATGGAGAGGTTAAATTTTACAAGTCTTTTGCTTTTGATGGTGAGGTATATTCTCTTTATGATTGTGTATATATACACACTGAAGATGAGCCTGAGCCTTATATTGGAAAGCTTGTGAAAATATGGGAGAAACGGAATCATGGAAGGAGAATAAAGATCTTGTGGTTTTTTCGTCCTATTGAAATTCTTAACTGGTTGAAAGATGATGATTTGACCCAAAAGAACGAGATCTTTTTGGCATGTGGTGAAGGCTTGGGCCTCACCAATGTTAATCCACTGGAAGTTATTGTTTGTAAATGCAACGTTGTCTGCACATCAAAAGACAAGAGAAATCCGCAACCTTCAGACAGAGAATTGAAAATGGCTGATTACATTTTCTATCGCACATTTGATGTTGGAACCTTGTCTATATCGGATAAAATAGAAAACAGAACGGCTGCAATTGATGTGAGGTGCATTTTCAACAGAAAATGTGGTGCAGATGAAACCAGATCTATCAAAAATTTGGTTGGGCAGCACAATTTGGATAATTCAAGGTTGTCCAACATGTCTTCTGAGGAAAAGAGGTGCAGTGACAATTCAGTCAATTTGCAGCCTAATATCATTCCCACATTAACACTTAGAAAGGACAAGAGTAGCAGTGGTTTATGGAAGGTAAAAGTTGGTTCTGGAATGCCTCATGATAAGGCAAAAGCCAAACCTGTCCAAGATTCTACTGGACTGGACAAAGGGCAACATAAGAAGGCGATGGCTGACAGTGACATGAAGATTGGCAAGCCTCCTAATGTGATGCTGCATAAAAGTGCTTCAGTATCTCCAGGGAAGGGCATCAAAACTGATGATGAAATAATGGAGGTGACAAGAAGG	317	MQAMPHTEEAEIEEKYQFKWGEMIPSAKNGEVKFYKSFAFDGEVYSLYDCVYIHTEDEPEPYIGKLVKIWEKRNHGRRIKILWFFRPIEILNWLKDDDLTQKNEIFLACGEGLGLTNVNPLEVIVCKCNVVCTSKDKRNPQPSDRELKMADYIFYRTFDVGTLSISDKIENRTAAIDVRCIFNRKCGADETRSIKNLVGQHNLDNSRLSNMSSEEKRCSDNSVNLQPNIIPTLTLRKDKSSSGLWKVKVGSGMPHDKAKAKPVQDSTGLDKGQHKKAMADSDMKIGKPPNVMLHKSASVSPGKGIKTDDEIMEVTRR	51.464	Partial		XP_006826769.1 PREDICTED: uncharacterized protein LOC18421888 [Amborella trichopoda]	PREDICTED: uncharacterized protein LOC18421888 [Amborella trichopoda]	532	MSQSGETCKEGNIAFKWGKKRGVGGKQQEVQFYESFSYDGVDYHLYDCVYLYKEREPEPYIGKLIKIWEQRVQKVKKIKVLWFFRAVEILNWLDSDGAMENELFLASGEGPGLANINPLEVLVGKCNVVCTSKDNRNPQPSKEILEMADYIFYRLFDVGSCKISEDIGVKVAGIEAKFIFNREGIQKPNSISEHESHGKEGIGKTNLFSQSMPSASKPDSQFPNVVPEGASQGERTKQLSQVSSEPKSHISPKLEFDKNSVTVIAMEMAEVESNGGKGKVSEVSINEKRKLVKNASELDKRPPKMAKLDGKIDKPKPNVSSAPALDKNNTTDGRYMELMRRPDTDRSKWFRQIPWEEQMLKGHENGTLVLLENLDPSYTSTEIEEIVHTAFQENCRAKVIPLTAISSPHCGRAFVDFKTREAADMVIRRLDEGCLMLPSGRPLVASKGKHLMPRMSTKFFGHLSVEKLKFQNHREEMRKAVSTSHCSQPNTIEYEMAMEWRLLQEKSDCWWKELYKQHSEELKKLRNNLQKK	43.02	351	2e-72	232		XP_002448902.1	hypothetical protein SORBIDRAFT_05g001150 [Sorghum bicolor]	528	MDGNAEPIQFSWGKRRGAGGSKMDTVFYGSFTLDNVKYSLYDCVYLFKHGDPVPYIGKIVKIWEQNSAKRVKVLWFFLPDEIRNYLRGPVMEKEIFLACGEGIGLADINPLEAVAGKCTVICISKDERNRQPSPQELEIADYIFYRFFDVGSLTHSDQLPDKIATLTVDVLLNPKDELVVSNPGTNVPPNPNVDEGLVATVPALPSAVKTEDGSQAAALPLPQPAFEVDENPPATVPLSQSEVKEEQKQPVVRKEDKKSVAAIPLSHSAVKEDEKPAASIAPPQPAVMDNIPKHTQLQDAHTGERPPKKLKLSQVTSDQDMDPETTEQRPLELPPKNIDRSKWFNIEWDDRLKMADDKGTLVYIQNLDIRFGPADIEELVRKALQLSCNAKPINHPTYDDPNNGKAYAIFKTKDAADAAISKINSGLVVGGRPLYCSKGLLEVPKPPKNLVGHLSSHVKIGHKQRDEQSKAVATSHCSQPNTIEYDLALDWMLLREKQDQSFRILHKKHREARKVFASLGNKSLKAEK	50.87	173	2e-55	187		XP_003631827.2	PREDICTED: uncharacterized protein LOC100852811 [Vitis vinifera]	618	MTHLTEVDKVEDCDFKWGKKRGVGGKRKEVQFYESFTYNGVEYSLYDCVYLYKEGEPEPYIGKLIKIWEYPDKEKKIKVLWFFHPSEILKWLGDGETIKNELFLASGEGVGLANVNPLEAIAGKCNVVCISKDSRNPQPSNEELQMADHVFYRTFDVGNCTILDKIDDKIAGVEVEFIFNRRVCQNSNEVPKMDSNRKEDIGRVVASSETLQLPEQNSSGEDKDLKIDGNSKDALANENVDVKVSLVEHKSSLGGKHASDADMVLDNMTNISVERENIVGDGSKLQVDSVKYDDKVGKVLVNQVEVEEKVKSTRDSGLLDSRPSKRAKVSSSTELSEDRNNRSLQKSNIDSHVKEMKASVSTVTTTKDKTKLDLVKDSPSLEKEASKKLKSYEKMTKLSNGNLIKAFARRSPSVDTKIEGQIMEVTRRPNADRSRWFRGLPWEERMQTAHQQGTLVLLQNLDPAYTSAEVEDIVWHGFKESCTARMIQHTAISSPHSGQAFVIFKTRDAAVSAIRKLEEGCLLLSNGRPLVGSFGTPCFPGKQSTFVGHLSIDKVKVQMQREMKQAVSTSHCSQPNTIEYEMAMDWCLQQERSDSCWKKLYKRQGDELRKLKASLKSK	59.02	183	6e-71	231		XP_004250307.1	PREDICTED: uncharacterized protein LOC101268537 [Solanum lycopersicum]	712	MALVEVGKEESLVGLDKDEEVEFVWGRKRGIGGKRKEVQFYESFIYDGVEYTLYDCVYMHKEGEHPYIGKIIKIWENPDKSRKVKIQWFFRSTEILYHLKDVKVAENEVFLASGEGTGLANVNPLEAIAGRCNVICTSEDIRNPQPSDEEVKLADYVFYRAFDVGTCAILDKMIDKVGGLDVKYVFNRKDSEKASHVLKFASDKKDNKTAMEYRANGESSGLKPQNHAKVSHLLGKSDVDGQSSLVRQDVQRDTNVSSVNQETVKEVNYVPGEKNSHDLGVAKVAGKSSHLVGRNDVDAQSSPIREDALHGDANDSQNEQQSTMKGNDAPVLVVNSKIATTIVHNQNTSSEENALYTVKNDKKVNTLSIELLVAGERGKPSKDLGILDDRPSKRIKVNGSVTLSEDKGGDSVQKFTVCTNDKEVMGTGATPSEERKKSGDSKLSGGLDKNMQNRNDGAALDIRPPKKAIIDSVKVKEDRDRGNMSIGKLVDNIGKLPKLSAGVSPKEVERMGGKSFIITRRPIAESSKWFEAPPWEEVLQTSNLERALILLENLNPEYTSGEVEDIIWHACRENCTAKMVQRTAFSSPYSGRALVAFKTREAAVRVSKKLTEGCLMVSNQRPLVASFVTLPKTEGNTPSFAGHLCVDKLRLQSQREMKEAVSTSHCSQPNTIEHEMGFEWRLLQSRSDSWWNRLYKQQKDELRKIASELKRK	48.61	216	2e-63	213		AT5G11470.1	---	bromo-adjacent homology (BAH) domain-containing protein	757	MEESVASEGLEFKWGKKKGVGGKKKDVQFYESFTYDGDEYRLYDCVLVGNASEPDSTEPFIGMIIKIWEHANKHIPKKVKLLWFFKPSEIAPYLEGVPNVLANEVFLASGEGLGLANTNQLEAIGGKCSVLCISKDKRNPQPSDEKFNSADFVFCRAFDVGSCKVVDTIDDKIAGVDVKFIFNRACSEKEATAVQNIEADVNGKSDSLKPNGPLARGASGSVRKIEDSAFESSDCKENSNGCKEEKEKGHYQLAIKKSTLAEERSNKDSGSRGNHYNGKDQESEVKKQLTKQKSMPGEERYSNSFEASGSRTIHSISKKAQENDVKKQLTKQKSMPAGERYSQESSGLDDRPLKKQKLDGSVTVRDGWDTTILQNITSDGKKDTGSFKRPRDKVTIEEVPPEKRSFVKNRDLVVSVSEGKTTKTVTEKGISKKPSFGRAEDKMSADDNERNYQVTEVCRRPDARVVKSLDARMWFCKNTILKGAVLFYSPSHCMLYSCSDVLSFFSSYYVTTMLGNIEPWEESMREAEKKGTVVLLQNLDPTYTSDEVEDIVYSALNQQCEARMIERTSVTIPHIGEALVIFKTREVAERVIRRLDEGCLLLSSGRPLVASFAKITPPGKPSLFSGHIKLHKTQTRREMRDAVATSHSSQPNNLEFDMAMEWCLHQARHEQASESVSKRQLEEMKSLRINFKLKLPYETQEFWFHAIQSPNFDSEEYTDAASGLKSDDPFVVTYFFVRVSFTSEVLNFCVDQERSRE	48.02	177	3e-53	186		1	1.7e-11	43.9	PF01426.13	BAH		---	---	---	---		1	GO:0005634	2	GO:0003676, GO:0003677	2	GO:0006333, GO:0008150
	10894	Peam|HassGeneModel_10894 maker-Ctg0066-augustus-gene-4.9-mRNA-1	868	GTTTACGAGCGGAAAGGCAAAAAAAGGAAAGAGAGAGCAGAGAGGAGAGAGAGAGAGGAGAGAGAGATGGATTTGGGTAGTGAGGAAGTGATATCTTTGATGGGGTGAAAGACAAGAACGTGATGCAGCTGAAGAAGCTCAACACAGTTCTCTTCTCTGTCCGTTACAACGACAAATATTACGCCGAAGCCCTCTCCTCCGGAGAATTCACCAAGCTAGCATACTATAGCGATGTCTGTGTTGGTACGATCGCATGTTGCCTCGAGAAAATGGAAGGTGGGACTGTCCGTGTTTACATTATGACATTGGGTGTTTTGGCTCCATACCGTGGGTTAGGAATTGGTACAAAGCTGTTGAATCATGTTCTAGATCTATGCTTGAAGCAAAACATCCCCGAGATTTATTTGCATGTCCAGACAAACAATGAAGATGCCATTACTTTCTACAAGAAATTTGGGTTTGAAATTACAGATACAATTCAAAACTATTACAGAAACATCACTCCACCAGACTGCTATGTTCTTACGAAGTTTGTTGTTTAAGCCCATCCAAAGAAATGAGTTTGGAGCAAAAACTTTAGCAGAACCAACTCATTTTTGTTAATTGTTTGGAAGTTTGCCCAACATAATTGGACAAGGCTTTGATGATGATGATTAGCAATGCAAATGCATTATACGAATTGTCAAGTCTGAAAAGGTGGTTTTTTTCTCTTTTTTCCTTTTTAATATATCGGAGGATGTTTCAAGGTCTTGTTTGGTTTGCAAAACTATGGATGTTTTGGCTTAACATGTTCATCATTTATTGTCGTGGATATCTGGACTGCAGAACCATGGTTCAGAGATATGTTTGTGGCTTAGTAATTGACAAT	139	MQLKKLNTVLFSVRYNDKYYAEALSSGEFTKLAYYSDVCVGTIACCLEKMEGGTVRVYIMTLGVLAPYRGLGIGTKLLNHVLDLCLKQNIPEIYLHVQTNNEDAITFYKKFGFEITDTIQNYYRNITPPDCYVLTKFVV	83.272	Complete		XP_006848061.1 PREDICTED: N-alpha-acetyltransferase 50 [Amborella trichopoda]	PREDICTED: N-alpha-acetyltransferase 50 [Amborella trichopoda]	165	MGAGRDVPISFESVRDKNLMQLKKLNTVLFPVRYNDKYYADALSSGDFTKFAYYGDICVGAIACRLEKKEGGAIRVYIMTLGVLAPYRGLGIGSKLLMHVLDLCSNEPNIVEVYLHVQTNNEEAISFYKKFGFEITETIKNYYTNITPPDCYVLTKVIAHANPKK	80.71	140	3e-81	235		XP_002455935.1	hypothetical protein SORBIDRAFT_03g027560 [Sorghum bicolor]	181	MGAGDGEVAASKEKGSGAGGGGVERTSLDGVRDKNVMQLKKLNTALFPVRYNEKYYQDAIASKDFSKLAYYSDICVGAIACRLEKKEGGAIRVYIMTLGVLAPYRGLGIGTKLLNHVFDLSAKQSISEIYLHVQTNNDDAIAFYKKFGFEITQTIHNYYMNITPPDCYVLTKFIGQAATKK	80.43	138	2e-82	239		XP_002284766.1	PREDICTED: N-alpha-acetyltransferase 50 [Vitis vinifera]	164	MGAGRGVSISLDGVRDKNVMQLKKLNTALFPVRYNEKYYADALASGEFTKLAYYSDICVGSIACRLEKKEGGAVRVYIMTLGVLAPYRGLGIGTKLLNHVLDLCSKQNIPEVYLHVQTNNEDAINFYKKFGFEITDTIQNYYTNITPPDCYVVTKYISQPQTKK	87.68	138	6e-90	258		XP_004245217.1	PREDICTED: N-alpha-acetyltransferase 50 [Solanum lycopersicum]	162	MGAGREMLISLDNVRDKNMMQLKKINTALFPIRYNDKYYSDALASADFTKLAYYSDICVGSIACRLEKKEDGAVCVYIMTLGVLAPYRGLGIGTKLLNHVLDLSTKQNSREIYLHVQTSNEDAINFYKKFGFEVTDTIKNYYINITPPDCYVLTKFISQTKK	81.16	138	1e-81	237		AT5G11340.1	---	Acyl-CoA N-acyltransferases (NAT) superfamily protein	164	MGAGREVSVSLDGVRDKNLMQLKILNTVLFPVRYNDKYYADAIAAGEFTKLAYYNDICVGAIACRLEKKESGAMRVYIMTLGVLAPYRGIGIGSNLLNHVLDMCSKQNMCEIYLHVQTNNEDAIKFYKKFGFEITDTIQNYYINIEPRDCYVVSKSFAQSEANK	80.15	136	7e-80	233		8	1.60E-17 | 5.40E-11 | 3.50E-09 | 9.60E-08 | 4.60E-06 | 8.10E-06 | 8.30E-06 | 1.40E-05	63.2 | 42.4 | 36.7 | 32.1 | 26.4 | 26 | 25.4 | 25	PF00583.19 | PF13508.1 | PF13420.1 | PF13673.1 | PF13527.1 | PF13302.1 | PF08445.5 | PF13523.1	Acetyltransf_1 | Acetyltransf_7 | Acetyltransf_4 | Acetyltransf_10 | Acetyltransf_9 | Acetyltransf_3 | FR47 | Acetyltransf_8		---	---	---	---		1	GO:0005737	1	GO:0008080	1	GO:0008152
	10895	Peam|HassGeneModel_10895 maker-Ctg0066-augustus-gene-4.6-mRNA-1	1367	ATGGCCATGGCCTTCCCCGACCAACTTCTGCGTCCAATTTCCGACCTCCATGTCAGATTCCGACGACCACTCACCAGGAAACCCGCTGGCTTTCCCATTCATCTTTCCTCCAAACCTTCCAGAAATGGAATTGCAACCGTCAAAAACGGCAACAAACTCAAATGGGCTCTGAGACTCAGCTTAGTGGATGAAGAGAGACCACCACCAGCAGCAAAAAGTGGGAGCGTGGATGTGGGTGGTGAGTTGGTGGAGTTCCTGTACGAGGATCTTCCCCATCTCTTCGACGAGCAGGGAATCGACCGCACCATGTATGACGACCGAACAGGACCTTATGAAATAACAACGAGGTGGACTATGGTAATGCAATTTGTTCTTCTTCCCTGGAAGCCAGAATTAGTCTTCACTGGAACCTCTATCATGGGTATCAATCCGCAGACTCAAAAATTTTGCAGCCATGTGGATCTCTGGGATTCCATAGAGGACAATGATTATTTTTCTCTTGAGGGATTGCGGGATGTTATCAGACAGCTGCGCATTTACAAGACTCCAGACTTGGAATCACCGAAGTATCAAATATTGAAAAGAACCGCAAGTTATGAGGTACGGAAGTATGATCCATTTGTGGTGGTAGAAACCAAAGGGGATAAGCTCTCAGGGTCAACTGGCTTTAATGATGTTGCTGGATATATATTTGGCAAGAATTCCACATCAGAAAAGATCCCGATGACTACTCCTGTCTTCACACAGGCTAATAATTCTGAATCATCTACGATATCCATCCAGATAGTTCTTCCATTGGAGAAATCACTGGGCAATTTGCCAGATCCCACTAAGGAAGAAGTTAGATTGAGAAGGGTAGAAGGAGGTGTTGCTGCAGCACTTAAATTCAGTGGAAAGCCCACTGAGGAAATTGTTTGTGAAAAAGAGAGAATTCTGCGGGCAGCAGTTCTTAGAGATGGTCTCAAGCCTAGAGAGGGTTGCTTGCTCGCTCGTTACAATGATCCTGGCCATACATGGAGCTTTTTAATGAGGAATGAGGTGTTGATTTGGCTTAAAGAGTTCTCATTGAATTAGCGACACACAGCGCTACACCTGGAGTAGATCATTGCTATACGCTACATGTTAAGTTGTTGGTGCTAAATTAAGTTGCCCTTGAAGCCACCAAAGTGGATTTGATGATGTTTCAAAATTCAGAAGAAATACAGATATCTCTTACTTCTCAGGAGCTTTGCATCTATGTATTCATTAAAAGATGGGCTGTAGATAATTCATTTATTTGTAACAACATGTAATATTAATGTTATAGCCTATACTAAGAGCCAATCTATAGATTTTGATGGTCTTTTCTGTTTTCCTCATTCGCCAAA	357	MAMAFPDQLLRPISDLHVRFRRPLTRKPAGFPIHLSSKPSRNGIATVKNGNKLKWALRLSLVDEERPPPAAKSGSVDVGGELVEFLYEDLPHLFDEQGIDRTMYDDRTGPYEITTRWTMVMQFVLLPWKPELVFTGTSIMGINPQTQKFCSHVDLWDSIEDNDYFSLEGLRDVIRQLRIYKTPDLESPKYQILKRTASYEVRKYDPFVVVETKGDKLSGSTGFNDVAGYIFGKNSTSEKIPMTTPVFTQANNSESSTISIQIVLPLEKSLGNLPDPTKEEVRLRRVEGGVAAALKFSGKPTEEIVCEKERILRAAVLRDGLKPREGCLLARYNDPGHTWSFLMRNEVLIWLKEFSLN	92.002	Complete		XP_006826773.2 PREDICTED: uncharacterized protein LOC18421890 [Amborella trichopoda]	PREDICTED: uncharacterized protein LOC18421890 [Amborella trichopoda]	387	MANSGVNRLTMAILSPKFSLSSAQKVFPSPTLAVPLISATAFKSLNRKRLIFKAKSISRSPPSSSSVEVDMEEMIEFLRSDLPHLFNDQGIDSSMYDERVTFRDPITRHDTINGYLFNIRLLKLLFSPTFQLHSVKQTAPYEITTRWTMVMKFALLPWKPELIFTGTSVMGINPKTQKFCSHMDFWDSIRQNDYFSFEGLLAVVKQLRIYKTPDLETPKYEILKRTSDYEVRKYDSFVVVETKGDTLSGSTGFNDVAGYIFGQNSLKDKIPMTTPVFTQASDGKSTPVLIQIVLPMNKELDSLPSPIKETVTLRKVAENIAAVTKFSGKPTEDIVLEKQKALRSALLRDGLKAQPGCLLARYNDPGRTWSFLMRNEVLIWLDDFELD	64.76	315	2e-150	428		XP_002437233.1	hypothetical protein SORBIDRAFT_10g023280 [Sorghum bicolor]	402	MAAMANTTSFRSRLLVLPPPPAPRTAVSFRLRPCATTVSSSSQRRRRPRLAARAAQPGGAVAPASAASKEDEQEEIGSGGGLSAADAERLCEFLRADLPHLFDDVGIDRSAYDDRVRFRDPITRHDTIDGYLFNIRLLKLLFRPDFYLHAVKQTGPYELTTRWTMVMKFMLLPWKPELVFTGLSIMGVNPQNLKFNSHVDLWDSIQNNEYFSSEGLLDVFKQLRIYKTPDIETPNYLILKRTAHYEVRSYAPFLVVEAKGDKLTGSSGFNNVTGYIFGNNASSEKIPMTTPVFTQASDDTLSDVSIQIVLPMNKDLDSLPAPNTAVTLRKVEGGIAAVKKFSGRPKEEIVLQKEKDLRSQLLNDGLKPHPGCLLARYNDPRTKSFLMRNEVLIRLIDFTLEL	62.62	313	6e-134	387		XP_002284984.1	PREDICTED: uncharacterized protein LOC100264696 isoform X2 [Vitis vinifera]	390	MASTHLCHQISRPPQGRTVCFRRLTTAKPSGISLPPPKYVGNNRSLAVRTQTHLKWALRLSIVDQSQPTSTIDMKQLVNFLYDDLPHLFDDQGIDRTAYDDQVKFRDPITKHDSIGGYLFNIGLLKNLFRPHFQLHWVKQTGPYEITTRWTMVMSFILLPWKPELVFTGTSIMGVNPATGKFCSHLDFWDSLQKNDYFSLEGLLDVIKQLRIYKTPDLETPKYQILKRTADYEVRKYSPFIVVETDGDKLSGSTGFNDVAGYIFGKNSTMEKIPMTTPVFTQAFDADKSKVSIQIVLPLEKEMSSLPDPNQEAISLRKVEGGIAAVSKFSGKPMDDIVQEKEKTLRSNLIRDGLKPKMGCLLARYNDPGRTWSSIMRNEVLIWLEEFSLD	62.11	388	7e-171	481		XP_004251583.1	PREDICTED: uncharacterized protein LOC101267969 isoform X1 [Solanum lycopersicum]	384	MSTSQFSDLIFRPSLHRRPIFRQCHPTSVFFTSPKKTKTKTLKSQKKFKIYQSLVDKQSPIKNPTVDMNKLVEFLYEDLPHLFDDQGINRVAYDDYVKFRDPITKHDSIDGYLFNISMLKQLFRPNFQLHWAKQTGPYEITTRWTMVMKFVLLPWKPELVFTGTSVMGVNPETNKFNSHVDYWDSIQNNDYFSLEGLLEVIKQLRIYKTPDLGTPSYQILRRTAAYEVRKYDPFIVVETEGDNLAGNRGFNDVAGYIFGKNATTEKIPMTTPVFTQAFDAENSKVSIQIVLPSDKSLSSLPAPSKEGISLRKTEGGIAAAIKFSGKPTDDVVREKEKQLRSSLIRDGLKPRSGCMLARYNDPGRTWKFIMRNEVLIWLEDFKLD	64.29	336	5e-157	446		AT5G20140.1	---	SOUL heme-binding family protein	378	MATVNQQLYRPILTAVGSDCRRHVTTRFLPVPRRNVTTRLRPILSLEVGKEVASAPSTVNMEELVGFLYEDLPHLFDDQGIDKTAYDERVKFRDPITKHDTISGYLFNIAFLKNIFTPQFQLHWAKQTGPYEITTRWTMVMKFIPLPWKPELVFTGLSIMEVNPETNKFCSHLDLWDSIKNNDYFSLEGLVDVFKQLRIYKTPDLETPKYQILKRTANYEVRNYEPFIVVETIGDKLSGSSGFNNVAGYIFGKNSTMEKIPMTTPVFTQTTDTQLSSDVSVQIVIPSGKDLSSLPMPNEEKVNLKKLEGGFAAAVKFSGKPTEDVVQAKENELRSSLSKDGLRAKKGCMLARYNDPGRTWNFIMRNEVIIWLEDFSLD	63.92	316	1e-147	421		2	1.20E-44 | 5.50E-11	151.9 | 42.3	PF04832.7 | PF10184.4	SOUL | DUF2358		---	---	---	---		5	GO:0005737, GO:0009507, GO:0009534, GO:0009535, GO:0009941	---	NA	2	GO:0008150, GO:0016117
	10896	Peam|HassGeneModel_10896 maker-Ctg0066-augustus-gene-4.8-mRNA-1	282	CCTTGGGAGGATCAGATTCAGACTGCTCGTGAGCGACACGTGCTTCTTTTACTTGATAACTTGGATCCATCATATATTTCATTAGAAGTAGAGGAAACAGCAGTGTCAACAGCACATTTTGCTCAGGCCAACACAATTGAATATCAGATGGCCATGGAATGGAGATTACTACAAATTAGATCAGAAGTCCTGTGGGCTGAGCTATATAAGGCATACTCTTGGAGTAGGTTCCATATCATCCAAGATTCCTGGTTCAAGGTGTGCAACGTTAACATCAGTTGA	93	PWEDQIQTARERHVLLLLDNLDPSYISLEVEETAVSTAHFAQANTIEYQMAMEWRLLQIRSEVLWAELYKAYSWSRFHIIQDSWFKVCNVNIS	15.1967	Partial		XP_006826769.1 PREDICTED: uncharacterized protein LOC18421888 [Amborella trichopoda]	PREDICTED: uncharacterized protein LOC18421888 [Amborella trichopoda]	532	MSQSGETCKEGNIAFKWGKKRGVGGKQQEVQFYESFSYDGVDYHLYDCVYLYKEREPEPYIGKLIKIWEQRVQKVKKIKVLWFFRAVEILNWLDSDGAMENELFLASGEGPGLANINPLEVLVGKCNVVCTSKDNRNPQPSKEILEMADYIFYRLFDVGSCKISEDIGVKVAGIEAKFIFNREGIQKPNSISEHESHGKEGIGKTNLFSQSMPSASKPDSQFPNVVPEGASQGERTKQLSQVSSEPKSHISPKLEFDKNSVTVIAMEMAEVESNGGKGKVSEVSINEKRKLVKNASELDKRPPKMAKLDGKIDKPKPNVSSAPALDKNNTTDGRYMELMRRPDTDRSKWFRQIPWEEQMLKGHENGTLVLLENLDPSYTSTEIEEIVHTAFQENCRAKVIPLTAISSPHCGRAFVDFKTREAADMVIRRLDEGCLMLPSGRPLVASKGKHLMPRMSTKFFGHLSVEKLKFQNHREEMRKAVSTSHCSQPNTIEYEMAMEWRLLQEKSDCWWKELYKQHSEELKKLRNNLQKK	67.5	40	8e-13	61.6		---	---	---	---	---	---	---	---		XP_003631827.2	PREDICTED: uncharacterized protein LOC100852811 [Vitis vinifera]	618	MTHLTEVDKVEDCDFKWGKKRGVGGKRKEVQFYESFTYNGVEYSLYDCVYLYKEGEPEPYIGKLIKIWEYPDKEKKIKVLWFFHPSEILKWLGDGETIKNELFLASGEGVGLANVNPLEAIAGKCNVVCISKDSRNPQPSNEELQMADHVFYRTFDVGNCTILDKIDDKIAGVEVEFIFNRRVCQNSNEVPKMDSNRKEDIGRVVASSETLQLPEQNSSGEDKDLKIDGNSKDALANENVDVKVSLVEHKSSLGGKHASDADMVLDNMTNISVERENIVGDGSKLQVDSVKYDDKVGKVLVNQVEVEEKVKSTRDSGLLDSRPSKRAKVSSSTELSEDRNNRSLQKSNIDSHVKEMKASVSTVTTTKDKTKLDLVKDSPSLEKEASKKLKSYEKMTKLSNGNLIKAFARRSPSVDTKIEGQIMEVTRRPNADRSRWFRGLPWEERMQTAHQQGTLVLLQNLDPAYTSAEVEDIVWHGFKESCTARMIQHTAISSPHSGQAFVIFKTRDAAVSAIRKLEEGCLLLSNGRPLVGSFGTPCFPGKQSTFVGHLSIDKVKVQMQREMKQAVSTSHCSQPNTIEYEMAMDWCLQQERSDSCWKKLYKRQGDELRKLKASLKSK	39.68	63	2e-07	47		XP_004250307.1	PREDICTED: uncharacterized protein LOC101268537 [Solanum lycopersicum]	712	MALVEVGKEESLVGLDKDEEVEFVWGRKRGIGGKRKEVQFYESFIYDGVEYTLYDCVYMHKEGEHPYIGKIIKIWENPDKSRKVKIQWFFRSTEILYHLKDVKVAENEVFLASGEGTGLANVNPLEAIAGRCNVICTSEDIRNPQPSDEEVKLADYVFYRAFDVGTCAILDKMIDKVGGLDVKYVFNRKDSEKASHVLKFASDKKDNKTAMEYRANGESSGLKPQNHAKVSHLLGKSDVDGQSSLVRQDVQRDTNVSSVNQETVKEVNYVPGEKNSHDLGVAKVAGKSSHLVGRNDVDAQSSPIREDALHGDANDSQNEQQSTMKGNDAPVLVVNSKIATTIVHNQNTSSEENALYTVKNDKKVNTLSIELLVAGERGKPSKDLGILDDRPSKRIKVNGSVTLSEDKGGDSVQKFTVCTNDKEVMGTGATPSEERKKSGDSKLSGGLDKNMQNRNDGAALDIRPPKKAIIDSVKVKEDRDRGNMSIGKLVDNIGKLPKLSAGVSPKEVERMGGKSFIITRRPIAESSKWFEAPPWEEVLQTSNLERALILLENLNPEYTSGEVEDIIWHACRENCTAKMVQRTAFSSPYSGRALVAFKTREAAVRVSKKLTEGCLMVSNQRPLVASFVTLPKTEGNTPSFAGHLCVDKLRLQSQREMKEAVSTSHCSQPNTIEHEMGFEWRLLQSRSDSWWNRLYKQQKDELRKIASELKRK	59.52	42	7e-10	53.9		---	---	---	---	---	---	---	---	---		---	---	---	---	---		---	---	---	---		---	---	---	---	---	---
	10897	Peam|HassGeneModel_10897 maker-Ctg0066-augustus-gene-4.11-mRNA-1	1038	GGGGTGTCGGCCCTCCAGTGGGCGATGTTCTTCCGTTGACTGGACTTCCAAAATACAAATAAAGAACCTGCTGCTGCTCCATCCCATCCTCAAAACCAAAGCGCTCTGTTAGCCATGTACAGATCACTTCAACATCTCAGCCAATTTCCATTTCTATTCTTCTTCTTCGTCTCCCTCATCCTTCGCCTCTTCCCTCTCTCTCTCGCAGACGTCGGCACCGGCGCATACTACGATCCACCATACCTACCTACTGAATGTTACGGCACTGATACGAGTCAATTCCCAGCTAACAATCTGTTCGCAGCTGCGGGTGAAGGGATATGGGATAATGGGGCCTCCTGTGGGAGAGAGTACTTGGTCAGGAATGGAACTACCATGATTCTCTCCAGTAACGCATTTGCAATGATTGCTGATCAATCAGCCGCGGAGATCAACATAGAATTCCAACATCAGTATTCGACTTCATCTGTTGGGCACTTGGATGGCCATTTACCCAAGAATAATCCTGGTAAGATGATCCTAGCCATGATTGGGTGGTTGGATGAAGTCCAACAGAAGGATATTCCTCCAATTGGCAGGGTCTGATTTTGAACAGGAATTAAGAGATCAGAGGGATGTCAGAAATGAAACAAATGAAGATCTGTTTATTTTTTAATGAAACCGTGATGCCTGTTTTTGTTCAGTTTTTTTCGTGGAAAAGATATCTCCCAGGGATGATTGGTTGGTTGGTGCGTGTTGCTTGGTTGATGGCTCACTCTTGGTAAAATGTCCTTCTCTATGTGTCCACCTTGTACCGGGTAATTCTTTCTCGGAGTAAAATCTTCTTTGACTAGGCTCCAGTGCCAATCGATTCCCAGTAAAGGGTCCATGTGCATGTGCTCTGGTAATATTATTCCCTATTTGACTTGCTCCCTAACATGACAATGGCTTTGGAAATTAACCAATCAGAGAAATTCAATTTTATTAGATGTACTCCACTCCACTTTACAATCTGTATCAAATAAATTGTCAAAAAACTATTTTAATTTAACTTTTCAC	156	MYRSLQHLSQFPFLFFFFVSLILRLFPLSLADVGTGAYYDPPYLPTECYGTDTSQFPANNLFAAAGEGIWDNGASCGREYLVRNGTTMILSSNAFAMIADQSAAEINIEFQHQYSTSSVGHLDGHLPKNNPGKMILAMIGWLDEVQQKDIPPIGRV	115.454	Complete		XP_006854924.2 PREDICTED: EG45-like domain containing protein [Amborella trichopoda]	PREDICTED: EG45-like domain containing protein [Amborella trichopoda]	131	MTREMMFPLLLFLFLLGRCSADVGTATFYNPPYAPTKCYGNDTSQFPANNLFAAASDSIWDNGAACGREYTVRCLSDASSADPCVANSAIQVRIVDYRTAAGTTMLLSSDAFQATADPNMATTINFEFQQV	52.73	110	7e-32	110		XP_002438913.1	hypothetical protein SORBIDRAFT_10g028070 [Sorghum bicolor]	130	MAKAAAAALLVAALLGCLVSASLADQGTATYYTVYTPSACYGYQDEGTMIAAASDGLWDNGAACGRMYQVSCAGGTNATPNPCKGGSVTVKIVDRCPSPGCQATLDLSQEAFNTIGNLDAGKILINYNQV	50	54	2e-08	49.7		XP_010656395.1	PREDICTED: EG45-like domain containing protein [Vitis vinifera]	144	MRIIETLRCCLFLLDFLFISVFFINSCQGDVGTAAQYNPPYLPTICYGNDASEFPSSNLFAAAGDGIWDNGASCGRQYLVRCISATQPGTCVPDQTIQIKVVDYAPSAPSTPSADGTTIVLSETAFGIIANSTATAINIEFQQV	50	114	2e-32	112		XP_004245213.1	PREDICTED: EG45-like domain containing protein [Solanum lycopersicum]	142	MSSPLSLLLQCLSSFLIFCQIFYASQADLGTASQYSPPYTPSACFGSDSTQFPSSNFFAAASEGIWDDGAACGRQYLISCISSVLPKACKPGETIQIKIIDRAQNLTSTPTRQGTTMVLSNAALAAIADSNAPSLNIDFRQV	41.88	117	6e-28	101		AT2G18660.1	PNP-A	plant natriuretic peptide A	130	MIKMAVKFVVVMIVFAQILAPIAEAAQGKAVYYDPPYTRSACYGTQRETLVVGVKNNLWQNGRACGRRYRVRCIGATYNFDRACTGRTVDVKVVDFCREPCNGDLNLSRDAFRVIANTDAGNIRVVYTPI	40.35	57	6e-09	51.2		---	---	---	---	---		---	---	---	---		3	GO:0005576, GO:0005618, GO:0048046	---	NA	3	GO:0009627, GO:0010230, GO:0034976
	10898	Peam|HassGeneModel_10898 maker-Ctg0066-augustus-gene-4.10-mRNA-1	1690	TTGTGTGTGTGTGGAAAGATTTCATTCTAGGGTTAGGGTTTTTTTTTTTTTTTTTTTTCTGGGTTATTAAAAGAGAGCTTTGGGATCGATGGATAAGAGGAAAGTGGCGGTCCCTCTCGTGTGCCATGGGCATTCGCGACCCGTTGTTGATCTGTTTTACAGCCCCATTACGCCTGACGGATTCTTTCTCATCAGCGCCAGCAAAGGGCATAAGGGTGCGGTGTGGAGTTGCTGCCTCGATACCAATGCTTTACGCGCTGCATCAGGCTCAGCTGATTTTACAGCGAAAATATGGGATGCATTAACTGGAGATGAGTTACACTCATTTGAACACAAGCATATTGTTCGTGCATGTGCCTTTTCAGAGGATACACACCTGCTGCTTACTGGAGGTGTTGAAAAGGTCCTCCGCATTTTTGATTTGAATCATCCAGATGCACCTCCAAGAGAGGTTGATAAATCACCTGGTTCTATCAGAACTGTTGCATGGCTTCATAGTGATCAAACAATTTTAAGTTCTTGCTCTGATATTGGGGGTGTGAGGCTGTGGGATTTAAGAAGTGGGAAGATTGTTCAAACCCTTGAGACCAAGTCACCTGTCACCAGTGCTGAAGTGAGTCAAGATGGGCGCTATATTACAACTACTGATGGATCTTCTGTCAAGTTTTGGGATGCAAATCATTTTGGGATGGTGAAGAGCTACAATATGCCTTGTGCTGTTGAATCTGCTTCGCTTGAACCAAAGCTTGGGAACAAGTTTGTAGCAGGGGGTGAAGACATGTGGATTCGTCTGTTTGATTTCCATACCGGTGATGAGATTGCATGCAACAAAGGTCACCATGGCCCTGTACACTGTGTACGGTTTTCTCCTGGTGGAGAATCATATGCCTCGGGATCTGAGGATGGGACCATTAGAATCTGGCAGACAGGTCCAGCAGCCCATGATGATAATGATACAGTTCCAGCAAATGGGTCAACCGGCAAAGTGAAGGTGCCGGCTGATGAGATAGCCCTCAAGATAGAGGGCTTCCACGTTGCCAAGGATGGGCCTACCCAAGAGAAGGTTGATGGGGCAGATTATCTTGTGTTGCTCTCCTCTCTCATTGTATACGAGAATGCACCTGGGGAAGCTATATGTTTTAGCTTTCTAACCAGCCTTGCTCCCAGTGGGCCGAAGGAACCATAGCAGGAGGAGGTGTGGTTCCGCACATTCACAGTCCTAGTCAAAAAGTCGACCAAGGAGTGCTAGTTCTCTCAGCTTAGACACTGAAGCCTTTTCTAGTCTAGTTCACCTTCTCTCTTTCTAGGGATGCTGAAGAAGAGCTAATTGCATATTTTCGATGTTGTTGCCGAACCCTATGTTTGGGCACACTTTATTTCTTCCTAGAGTCAATGGATGCTGCCTTTATTTTTTTTCCCCTCCAATGTTATTAGAACAACCTCATCTCCATATTGTTAAACGATAGTTTTTTTTTTTTTTAAACCCGCGATGATTGGTGGTGATTGTTACTGGAACAATTTTTTCCACGTGAGGCCCCATTGACAAACATTTGGGGCCGGTTTGTTTACATACATAGAAGTTCATTGTGAAATGAGCTCTACCGAAATATTTTGAAGAGGTGAGGGTGAAAGACGTATAAGGTGGAGATGTAGATGGACCTTCACTTTCTAGGTATTCAATTAAAAGGGA	365	MDKRKVAVPLVCHGHSRPVVDLFYSPITPDGFFLISASKGHKGAVWSCCLDTNALRAASGSADFTAKIWDALTGDELHSFEHKHIVRACAFSEDTHLLLTGGVEKVLRIFDLNHPDAPPREVDKSPGSIRTVAWLHSDQTILSSCSDIGGVRLWDLRSGKIVQTLETKSPVTSAEVSQDGRYITTTDGSSVKFWDANHFGMVKSYNMPCAVESASLEPKLGNKFVAGGEDMWIRLFDFHTGDEIACNKGHHGPVHCVRFSPGGESYASGSEDGTIRIWQTGPAAHDDNDTVPANGSTGKVKVPADEIALKIEGFHVAKDGPTQEKVDGADYLVLLSSLIVYENAPGEAICFSFLTSLAPSGPKEP	105.098	Complete		XP_006854996.1 PREDICTED: serine-threonine kinase receptor-associated protein [Amborella trichopoda]	PREDICTED: serine-threonine kinase receptor-associated protein [Amborella trichopoda]	351	MDKKKVVVPLVCHGHSRPVVDLFYSPVTPDGYFLISASKDSSPMLRNGETGDWIGTFEGHKGAVWSCCLDSNALRAASGSADFTAKLWDALTGDELHSFEHKHIVRACAFSEDTKLLLTGGMEKVLRIFDLNHPEAPPREVDNSPGSIRTVAWLHSDQTILSSCTDIGGVRLWDVRSAKIVRTLDTKSPVTSAEVSQDGRYITTADGCTVKFWDANHFGLVKSYTMPCTVESASLEPKLGNKFVAGGEDMWVRLFDFHTGEEIACNKGHHGPVHCVRFSPLGDSYASGSEDGTIRIWQTQPTTGSDESEALPANGPSAKIKVVAEDVVHKIEGFHIASNVVDEDKGDKPSM	78.96	347	0	568		XP_002451748.1	hypothetical protein SORBIDRAFT_04g007180 [Sorghum bicolor]	341	MDKKKVAVPTVCHGHSRPVVDLFYSPVTPDGYFLISASKDSNPMLRNGETGDWIGTFQGHKGAVWSACLDTNALRAASGSADFSAKIWDALTGDVLHSFEHKHIVRACAFSEDTHMLLTGGFEKILRIYDLNRPDATPREIDKSPGSVRTVTWLHSDQTILSSCADLGGVRLWDVRSGKIVQTLETKSPVTSAEVSQDGRFITTTDGSSVKFWDANHFGLVKSYNMPCAVESASLEPNCGNKFVTGGEDMWVRVFDFFTGEELACNKGHHGPVHCVRFTPVGESYASGSEDGTIRIWQLGPANSDEQEAASANGKAKVGVNDVARKIEGFHISKDGQVEGT	78.36	342	0	560		XP_002284993.1	PREDICTED: serine-threonine kinase receptor-associated protein [Vitis vinifera]	348	MEKKRVAVPLVCHGHSRPVVDLFYSPITPDGFFLISASKDSSPMLRNGETGDWIGTFEGHKGAVWSCCLDTNALRAASGSADFTAKIWDALTGDELHSFEHKHIVRACAFSEDTHSLLTGGVEKILRIFDLNRPDAPPREVDNSPGSVRTVAWLHSDQTILSSCTDIGGVRLWDVRSGKIVQTLETNSSVTSAEVSQDGRYIITADGSSVKFWDANHFGLVKSYKMPCTVESASLEPKNGDKFIAGGEDMWIRLFDFHTGEEIACNKGHHGPVHCVRFSPGGESYASGSEDGTIRIWQTGPLTHDNNEMFRANGLTGKVKVAAEEVSCKIEGFHIADEGKAGEEAGTA	81.9	348	0	589		XP_004235719.1	PREDICTED: serine-threonine kinase receptor-associated protein [Solanum lycopersicum]	356	MDKKKVVAPLVCHGHSRPVVDLSYSPITPDGFFLISASKDSTPMLRNGETGDWIGTFEGHKGAVWSCCLDKHALRAASASADFSAKLWDALTGDVLHSFDHKHIVRACAFSEDTNLLLTGGFEKILRIFDLNRPDAPPREIDSSPGSVRTVAWLHSDQTILSSSGDAGGLRLWDVRTGKVVQILETKFPVTSAEVSQDGRYITTADGSSVKFWDANHFGLVKSHELPCKVESASLEPKFGNRFIAGGEDMWVHVFDFHTGEEIGCNKGHHGPVHCLRFSPGGESYASGSEDGTIRIWQLGPLGQIEDNSTANGSTTANANDGMGEVTQKIDELAVSETKKKEETQVDGVEQKVVDA	70.34	354	3e-178	499		AT3G15610.1	---	Transducin/WD40 repeat-like superfamily protein	341	MEKKKVATPLVCHGHSRPVVDLFYSPITPDGFFLISASKDSQPMLRNGETGDWIGTFEGHKGAVWSSCLDNNALRAASASADFSAKLWDALTGDVLHSFEHKHIVRACAFSQDTKYLITGGFEKILRVFDLNRLDAPPTEIDKSPGSIRTLTWLHGDQTILSSCTDIGGVRLWDVRSGKIVQTLETKSPVTSAEVSQDGRYITTADGSTVKFWDANHFGLVKSYDMPCNIESASLEPKSGNKFVAGGEDMWVRLFDFHTGKEIGCNKGHHGPVHCVRFAPTGESYASGSEDGTIRIWQTGPVNPEEISESKPKQSVDEVARKIEGFHINKEGKTAEKPSDA	76.45	344	0	522		1	9.2e-31	104.6	PF00400.27	WD40		K13137	STRAP	serine-threonine kinase receptor-associated protein	---		3	GO:0005737, GO:0005829, GO:0080008	1	GO:0000166	1	GO:0008150
	10899	Peam|HassGeneModel_10899 maker-Ctg0066-augustus-gene-5.4-mRNA-1	1974	TCTTTTGATGGTGAAGCCTGCATAAAACCCGACACGACCTCCTCCTTGTTCGATCAACCCATCCATCCCGTCCTCTGGAAGTCTCACTCATCTCTCTCTCTCCCCTTTTCTCTCTCTAAGGCCACAGCCACTGACAATGCTGGCGTTCGCTGTGCTGCTGCCTCTGCTATTGTGCGCCACTGGCGAAGCTGCCTTCGCCTTCACTGATGGTCTTTTGCCTAATGGCAACTTCGAGTATGGCCCAAAGCCATCACAGATGAAAGGGACGGTTGTGATCGGCCGATATTCAGTACCCAAATGGGAAATCAGTGGCTTCGTGGAGTACATTGAATCGGGGCACAAGCAAGGGGACATGTTGCTAGTGGTGCCAGAAGGGGCCTTTGCGGTGAGGCTGGGAAATGAAGCTTCCATCAAGCAGAGGGTGAACGTGGTCAAAGGGATGTACTACTCGTTGACCTTTAGCGCGGCCCGCACTTGCGCCCAGGAGGAGAAGTTGAACGTGTCTGTGGCACCAGATTCTGGTGTGCTCCCCATGCAGACATTGTATAGCAGCAATGGGTGGGACTCGTATGCATGGGCATTCCAAGCAGATTATCCGGTGGTGGAGGTGGTCATACACAATCCTGGGGTGGAGGAAGATCCTGCTTGTGGGCCACTCATCGACTCCATCGCGTTGAAGGCCCTCTATCCTCCTAGGCCCACCAACAAGAATTTGTTGAAAAATGGCGATTTTGAGGAAGGTCCATATTTGTTCCCCAACACATCATGGGGAGTCCTGATCCCACCCAACATTGAGGATGATCACTCTCCCTTGCCGGGGTGGATGGTCGAATCCCTCAAGGCTGTAAAATACATCGATTCTGATCACTTTGCAGTGCCTGGGGGCAAGCGTGCTGTAGAACTTGTTGCTGGGAAGGAGAGTGCCATAGCCCAAGTAGCCCGCACCATTCCTGGAAAGGTATACACACTCACATTCGCCGTGGGAGACGCTAGCAACTCTTGCAAAGGGTCTATGGTGGTAGAGGCTTTTGCAGGGAGAGACACAGTTAAGGTCCCCTATGAGTCCAAGGGCACCGGCGGCTTCAAGCGTGCCATCCTCCGCTTCACCGCTGTTACCACGCGTACCAGAGTCATGTTCCTCAGCACCTTCTACACCATGAGGAGTGATGATTTCAGTTCCCTTTGTGGACCTGTTATCGATGATATCAAGTTGTTAAGTGTTCGCAGGCCTTGATTAAGCACATGTTTAGCACGCGCCCTTGGTCTTCCTCTCTATTCTCCGAGTATATATACTTAATATATATCTAAACTTGTAATGCTAGCAAGATCAGCTCTTATCTTATGGTTCAGGTTGAAATATTTATCATGTCTTGAGTATGTATACTAATTTTTCTGTCAGAGAAATTTGGTTGCTGTTGCGATTCTGCTAAGTATGAAAAGGTGTTTCTTGGTCTTTTGCTGCATTGGTTCGTACTGTTGTTGGGAGATAAAGAACTTGATCAGTCTAGTAGGAGTAGAACCAATGAAAAGTAGGAAGGAATGAATGCTTTTCAAGGTTTATACCTTAATGGGGCACTTTAATAGATGTGAAAAGTGAGGAATCAATAGAGGAAAGTGTAGAGAAAGAAATGAAGGGTGGACGAAAGTGGGAGAAGATTCTTTCAGCTGGAACTTAATAGTGTAAAAATGTGCAGGGTTGGGAGATCTCTTGGGGAAAGTTGTCAAACATCCATTAACAAATTAAAACTGGTTCATTTTTGTTGACATAGATCACAGCAAGGACGGGATGCAATTGCAAATGAGTCCCAAAATACTCCAGGATTCGGACCCGATTTGAGTTGGGTTGTAATTCTACGTCTACTGACAAGCCACTACAAAACGAGTTCGTAGTTTTTATTGGTTTTGTATTCTTTGTAACTGTGTTTACTCTTTAATGAAATCTTTCATTACCATTCAAAAATTAAAAAAAAGAGT	365	MLAFAVLLPLLLCATGEAAFAFTDGLLPNGNFEYGPKPSQMKGTVVIGRYSVPKWEISGFVEYIESGHKQGDMLLVVPEGAFAVRLGNEASIKQRVNVVKGMYYSLTFSAARTCAQEEKLNVSVAPDSGVLPMQTLYSSNGWDSYAWAFQADYPVVEVVIHNPGVEEDPACGPLIDSIALKALYPPRPTNKNLLKNGDFEEGPYLFPNTSWGVLIPPNIEDDHSPLPGWMVESLKAVKYIDSDHFAVPGGKRAVELVAGKESAIAQVARTIPGKVYTLTFAVGDASNSCKGSMVVEAFAGRDTVKVPYESKGTGGFKRAILRFTAVTTRTRVMFLSTFYTMRSDDFSSLCGPVIDDIKLLSVRRP	99.084	Complete		XP_006841925.2 PREDICTED: uncharacterized protein LOC18431745 [Amborella trichopoda]	PREDICTED: uncharacterized protein LOC18431745 [Amborella trichopoda]	373	MMKLLSLSFAALSLLFSFHALAFEDGLLENGNFELGPKPSSMNGTVVRDHYAIPGWEIGGFVEYITAGHKQGDMLLVVPEGACAVRLGNEAYIRQSVAVATGMYYAITFSAARTCAQEERINITVPPETDVFPVQTLYSSSGWDSYSWAFKATSAVAHIFIHNPGVEEDAACGPLIDSVAIKALYPPRATNKNLLKNGNFEEGPYIFPNASWGVLVPPNIEDENSPLPGWMVESLKAVKYIDSNHFSVPEGKRAVELVAGKESAIAQVARTIPGKLYALTFAVGDASNACTGSMVVEAFAGRDTLKVPYESKGTGGFKRAVLRFTAVSERTRVVFLSTFYSMRSDDFSSLCGPVIDDVKLLSVHGAPRAKIVV	80	345	0	591		XP_002453515.1	hypothetical protein SORBIDRAFT_04g007160 [Sorghum bicolor]	364	MAVPVMLLLLCATCRLALGITDGLLPNGNFERGPAPSQLRGTRVMGSSAIPAWQTSGFVEYIPSGRKQGDMVLVVPEGAYAVRLGNEASIRQRLHGAARGARYSLTFSAARTCAQAEQLNVSASGQSGLLAMQTMYSSNGWDSYAWAWVADADEVDVVIHNPGDPACGPLIDSVAIKTLNPPRRTNKNLVKNGDFEEGPYIIPGTKWGVLIPSRVVDDHSPLPGWMVESLKAIKYIDSDSFAVPRGRRAVELLAGRESAIAQVIRTVPGRQYALSFTVGDASNACRGSLMVEAYAGRESTKVAYESAGKGGVKRAVLPFRAASARTRLVFFSSFYSTRSDDLSSLCGPVLDDVAVVSVRTTKRG	69.43	350	0	519		XP_002284962.1	PREDICTED: uncharacterized protein LOC100252479 [Vitis vinifera]	368	MRAVAFLLLLLCATCHIALSFTDGLLPNGNFELGPKPSDMKGTEVIGPHAIPEWETSGFIEYIKAGQKQGDMLLVVPEGAFAVRLGNEASIKQRVKVIKGMYYSITFSAARTCAQEERLNISVAPDWGVLPMQTLYSSNGWDSYAWAFQADYDVIEIVIHNPGVEEDPACGPLIDSVAFRALYPPRPSSKNLLKNGGFEEGPYVFPNTSWGVLIPPNIEDDHSPLPGWMVESLKAVKYIDSDHFSVPQEKRAVELVAGKESAIAQVARTIPGKTYALSFSVGDASNSCEGSMVVEAFAGRDTIKVPYESKGKGGFKRAVLRFVAVSNRTRIMFLSTFYTMRSDDYASLCGPVLDDVKLLSLRTPPRHI	84.33	351	0	636		XP_004245192.1	PREDICTED: uncharacterized protein LOC101262737 [Solanum lycopersicum]	371	MKSSIKVLLLLVLLCAISSISIAVIDGLLKNGNFEMPPSKADLNGTEVLKHNAIPEWSISGFVEYIKAGQKQGDMLLVVPEGYAAVRLGNEASIKQILNVTKGMYYSLTFSAARTCAQEERINVSVTPDFGVLPIQTLYSSSGWDSYAWAFQAEFPQVEILLHNPGVEEDPACGPLIDSIAIRTLYPPRATNQNLLKNGDFEEGPYVFPNTSWGVLVPPNIEDDHSPLPAWMVESLKAVKYLDSDHFSVPHGKRAIELVAGKESAIAQVARTTIGKMYQLSFKVGDASNACEGSMIVEAFAGRDTLKVPYESMGKGGYKRAILRFKATASRTRIMFLSTYYHTRSDDFVSLCGPVVDDVTLLSVRTHRRVL	77.1	345	0	577		AT5G11420.1	---	Protein of unknown function, DUF642	366	MKGGSLSFLFVLLIATITSVICFSDGMLPNGDFELGPKPSDMKGTQVINKKAIPSWELSGFVEYIKSGQKQGDMLLVVPAGKFAIRLGNEASIKQRLNVTKGMYYSLTFSAARTCAQDERLNISVAPDSGVIPIQTVYSSSGWDLYAWAFQAESNVAEIVIHNPGEEEDPACGPLIDGVAIKALYPPRPTNKNILKNGGFEEGPYVLPNATTGVLVPPFIEDDHSPLPAWMVESLKAIKYVDVEHFSVPQGRRAVELVAGKESAIAQVARTVVGKTYVLSFAVGDANNACQGSMVVEAFAGKDTLKVPYESRGKGGFKRASLRFVAVSTRTRVMFYSTFYSMRSDDFSSLCGPVIDDVKLLSARKP	77.21	351	0	590		1	4.4e-92	305.9	PF04862.7	DUF642		---	---	---	---		3	GO:0005576, GO:0005618, GO:0009505	1	GO:0003674	1	GO:0008150
	10900	Peam|HassGeneModel_10900 maker-Ctg0066-augustus-gene-5.5-mRNA-1	1353	GGGTCTTACAAGCCTCCCGATATAAATCATTCCAACAATTTAGCTTTATTCTCCTTCGCTCTCTCTCTCTCTAAACATAAACACTGCAGAAATCAGAAGAAGTGAAATCAACAATCAACAAAACAAGATGGCCCTGCCGAATCAACAGCAGGTGGATTATCCGAGCTTTAAGCTCGTGATCGTTGGCGATGGTGGAACTGGAAAGACTACTTTTGTGAAGAGGCATCTTACAGGAGAGTTTGAGAAGAAGTATGAACCTACAATTGGTGTGGAAGTTCATCCCTTGGACTTCTTTACCAACTGTGGGAAAGTTAGGTTCTATTGCTGGGATACTGCTGGGCAAGAGAAATTCGGTGGACTTAGAGATGGATACTAAGGTTTTCAAAGGGTTTCTGATCTTCAACATCCAAAGGTGCTGGATGGTCGTGACACTTTCATCGTGAGTTTCATTGAGGCATCGTTTGTAGAGTTGGGTTATGCACAACAAGCTGAGCATTATGTTGAGGCTTGGAGTACTATCCATGGGCAATGTGCAATTATCATGTTTGATGTCACTGCTAGATTAACATACAAGAATGTTCCTACATGGCACAGGGACCTTTGCCGGGTTTGTGAGAATATCCCTATTGTTCTATGTGGGAACAAGGTTGATGTCAAGAATAGACAGGTGAAGGCAAAGCAGGTTACCTTTCACAGGAAGAAGAATCTCCAATATTATGAGATATCTGCGAAGAGCAATTACAATTTTGAGAAGCCATTCCTTTATCTAGCAAGAAAGCTTGCAGGGGATCCGAATCTTCACTTTGTTGAGTCACCGGCTCTTGCCCCTCCAGAGGTTCATATTGACATGGTCGCTCAGCAACAGCATGAAGCTGAGCTTGCTATGGCTGCTAACCAGCCACTTCCTGATGATGATGATGATGCTTTTGATTAGAGATAGGATTGGATTGCCTGGCCTGGCATAAATGTTTTCTATAAGGTTTTCAGCAGTATACTGAAATTTGCTTGGATTCATGCCGATGTTTAAACCATTTATTATGTGCTTTTTAACATTTTTGATTTTTTTATTCTCTTCCTATTGGAGAGCTGGAGCTTGGTGTTACAAAAAAATGTCATTGAGATTTGGCACATGTCTTTGCATTGGCTGCCAGGCCTTCTTTTTCTGCAGCAGGATCTCGGATTGTCTTTTTCTATAGAAGCTACTGGACCATAATACTAAAATTCAGTGTTTCTAAATTAACTCCACGTGAGTGTTTGATGGATGGCTTTTTGTCGAGAAGCTACTTGACCATAATACTAAAATTCTGTGTTTCTAAATTAACTCCACATTAACTCCACGTGAGTGTTTGATGG	130	MFDVTARLTYKNVPTWHRDLCRVCENIPIVLCGNKVDVKNRQVKAKQVTFHRKKNLQYYEISAKSNYNFEKPFLYLARKLAGDPNLHFVESPALAPPEVHIDMVAQQQHEAELAMAANQPLPDDDDDAFD	58.82	Partial		XP_006827532.1 PREDICTED: GTP-binding nuclear protein Ran1B [Amborella trichopoda]	PREDICTED: GTP-binding nuclear protein Ran1B [Amborella trichopoda]	221	MALPNQQQVDYPNFKLVIVGDGGTGKTTFVKRHITGEFEKKYEPTIGVEVHPLDFFTNCGKIRFYCWDTAGQEKFGGLRDGYYIHGQCAIIMFDVTARLTYKNVPTWHRDLCRVCENIPIVLCGNKVDVKNRQVKAKQVTFHRKKNLQYYEISAKSNYNFEKPFLYLARKLAGDPNLHFVEAPALAPPEVHIDMVAQQQHEAELAAAAAQPLPDDDDDAFE	96.92	130	1e-81	238		XP_002441556.1	hypothetical protein SORBIDRAFT_09g029250 [Sorghum bicolor]	221	MALPNQGTVDYPSFKLVIVGDGGTGKTTFVKRHLTGEFEKKYEPTIGVEVHPLDFTTNCGKIRFYCWDTAGQEKFGGLRDGYYIHGQCAIIMFDVTSRLTYKNVPTWHRDLCRVCENIPIVLCGNKVDVKNRQVKAKQVTFHRKKNLQYYEISAKSNYNFEKPFLYLARKLAGDPNLHFVEAVALKPPEVTIDMAMQQQHEAELAAAAAQPLPDDDDDLIE	93.58	109	2e-73	218		XP_002284967.1	PREDICTED: GTP-binding nuclear protein Ran-3 [Vitis vinifera]	221	MALPNQQTVDYPSFKLVIVGDGGTGKTTFVKRHLTGEFEKKYEPTIGVEVHPLDFFTNCGKIRFYCWDTAGQEKFGGLRDGYYIHGQCAIIMFDVTARLTYKNVPTWHRDLCRVCENIPIVLCGNKVDVKNRQVKAKQVTFHRKKNLQYYEISAKSNYNFEKPFLYLARKLAGDPNLHFVESPALAPPEVHIDLAAQQQHEAELAAAASQPLPDDDDDAFE	96.15	130	8e-87	252		NP_001234016.1	GTP-binding nuclear protein Ran1 [Solanum lycopersicum]	221	MALPNQQTVDYPSFKLVIVGDGGTGKTTFVKRHLTGEFEKKYEPTIGVEVHPLDFFTNCGKIRFYCWDTAGQEKFGGLRDGYYIHGQCAIIMFDVTARLTYKNVPTWHRDLCRVCENIPIVLCGNKVDVKNRQVKAKQVTFHRKKNLQYYEISAKSNYNFEKPFLYLARKLAGDGNLHFVESPALAPPEVHIDLAAQALHEEELQQAANQPLPDDDDEAFE	92.31	130	6e-83	242		AT5G55190.1	RAN3, ATRAN3	RAN GTPase 3	221	MALPNQQTVDYPSFKLVIVGDGGTGKTTFVKRHLTGEFEKKYEPTIGVEVHPLDFFTNCGKIRFYCWDTAGQEKFGGLRDGYYIHGQCAIIMFDVTARLTYKNVPTWHRDLCRVCENIPIVLCGNKVDVKNRQVKAKQVTFHRKKNLQYYEISAKSNYNFEKPFLYLARKLAGDANLHFVESPALAPPEVQIDLAAQQQHEAELAAAASQPLPDDDDDTFE	93.85	130	3e-84	245		1	2.3e-20	72.5	PF00071.17	Ras		K07936	RAN	GTP-binding nuclear protein Ran	---		3	GO:0005634, GO:0005794, GO:0009506	3	GO:0003924, GO:0005515, GO:0005525	---	NA
	10901	Peam|HassGeneModel_10901 maker-Ctg0066-augustus-gene-5.7-mRNA-1	3334	GTCTATAAGAACAAGAACGAGAAGAAGAAGAGAAGCAGCGGAGGGAAGAAGAAGGAGAGATTTGTGTTCTATTTGTTTGTTGAGAAAGCAAAAGCAATGGCGGAGAGGAGAAAGAAAGGGGTTTTCACCGTTTCCGTTTGCGGCCATGAAGGAGTAGAGCAGACGTCGAGAGAAAGCAGCCATTACAGCATTTCCAGCGGCATGCTTCCATCTCTCGGAGCTCACAGCAATCGCAGAGTCATACTCCGTAAATTTATCGTATCCCCTTACGATCACCGATACAAAGCATGGGAAACTTTCCTTATCATTCTAGTCATATATTCTGCCTGGGTATCTCCTTTCGAATTTGGATTCCTTGAGGCACCAAGGGGAGCTTTATCTATAGCTGATAATGTTGTGAACGGATTCTTCGCAATAGACATCATCTTGACCTTCTTTGTTGCGTACCTTGACAGAAGAACTTACCTACTTGTTGACAGCCCGAAGCAGATTGCTTGGAGGTACTCAAGGACCTGGTTGGCACTAGATGTTGCCTCCACAATCCCATCAGAAGCTGCCCGGCATCTGCTGCCTCCGAAACTCCGATCATATGGTTTTTTCAACATGCTTCGCCTCTGGCGTCTGCGCAGAGTCAGTTCCCTGTTTGCCAGACTGGAGAAAGATAGGCACTTCAACTACTTTTGGGTTCGATGCGCAAAATTGATTTGTGTAACTTTATTTGCAGTTCACTGTGCTGCCTGCTTCTACTATCTTATTGCTGCAAGATATCATGACCCTAGTAAAACATGGATTGGAGCTGCAATGCCGAACTTCCTTGAAAGAAGCCTCTGGATACGATATGTAACTTCTATGTATTGGTCAATCACCACCCTCACGACTGTTGGGTATGGTGATTTGCATCCTCAGAACACAAGGGAGATGATCTTCGACATTTTCTACATGCTCTTCAACCTTGGATTGACAGCTTATCTTATTGGAAACATGACCAACCTGGTCGTCCACGGGACGAGTCGAACTAGAAAATTTAGGGACACAATTCAGGCGGCTTCAAGTTTTGTTCAGAGAAACCAGCTTCCAACCCACTTGCGAGATCAAATGCTCGCACACTTGTGTTTGAAGTATAGGACAGATTCAGAGGGGCTGCAGCAGCAAGAGACTCTAGAAGCCCTTCCAAAAGCCATTCGGTCAAGCATATCACATTACCTCTTTTACTCTCTCGTTGACAAGGTTTATTTGTTCCGAGGGGTGTCAAATGATTTACTTTTCCAGCTGGTCTCAGAGATGAAAGCCGAGTATTTTCCTCCCAAAGAAGATGTTATCTTGCAAAATGAAGCTCCAACAGATTTCTACATAATGGTGACTGGTGCCGTGGATCTTTTACAACTCAAGAATGGAACAGACCAGGCAAGTTTGAAGCCTGCCATGGATGAGGGGATGTACTCATCAAAGTTGATAGTCTCCACATTTATTCGAGAGGCAAAGAAAGGGGATGTCTTTGGAGAGATTGGCGTGCTTTGTTACAGGCCACAACTATTTACAGTCCGCACGAAACGGTTGTGTCAGCTGTTGCGTTTGAATCGCACTTCATTCTTGAATATTGTTCAATCCAATGTTGGTGATGGGACTATAATAATGAACAATCTCCTTCAGCATCTGAAAGAGCAGGAAAACCCAGTGATGGAAGGAGTTCTGGCTGAAACTGAGAGCATGCTTGCTCGGGGTAGAATGGACCTACCTCTTACTCTACGCTTTGCAGTAGTTAGAGGAGATGATCTATTATTACATCAGCTACTGAAACGTGGCTTGGACCCAAACGAATCAGACAATAATGGGCGCACAGCACTGCACATAGCAGCATCTAATGGAAGTGAGAATAGTGTTCTTCTCCTACTGGATTGCGGAGCAGACCCCAACTGCAGAGTTAACTTGTGCTGTTTTGCATTTGAGGAAATGCAAATGTGTGCAGTGGTGGATTGCCTTTCTGTGGTCCAGATCAATCATATGATGTTGGTTTCCATGGTGCATGCAAATTCAGAAGGAAGCACTCCGCTATGGGAGGCAATACTCGGAAAGCATGAACCAGTAATCAAACTGCTAATCAATAATGGTACTAACATCTACGAGAGCGATGTCGGTCAATTTGCATGCAAGGCTGCTGAACTAAACAACTTAGAACTGCTAAAGGATATTGTTCGATATGGAGGCAACGTGACGCTGCCCAGGAGTGATGGTACTACCGCACTCCATCATGCAGTCTCTGAAGCAAATTTAGAAATAGTGAAGTTCTTGTTAGATCAAGGAGCAGATATCGACAAGCCCGACACCCATGGATGGACTCCTAGGACTCTGGCTGACCAGCAAGGCCATGATGAAATTAAAACTCTTTTCATTGCTAAGAAAGAGTGCAGCAACCACACAGTTACCATCTCCGAAGAACCACTTGTTCCATTCCTTGGAAAGTTCCGGAGTGAACCTGTAATCCACCATTTACCACAAGAAGGCACACCCCCTGCAGGCGAGGAGAATAGTGGTCACCTTCGCAGGCGAAAAAGTAACAGTTTCCACAACTCGCTTTTTGGAATCATGACAGCTGCTCACACGGGTGAGAACAGCTCCATTTCTCTCATGGGTCCAGCAAGATGCACAAGAAGCTCCGGGGTTTATCCGATCAGGGTAACGATCAGTTGCCCAGAGAAGGGCGAAGCAGCACGAAAGCTAGTGATGCTGCCTCAGTCACTTAAAAAACTGCTTGATCTTGGTGCTAAGAAATTTGGGTGTATTCCCACCAAAGTCCTTACTAAAGACGGAGCCGAGATTGATGATGTAGAGCTGATCAGAGATGGGGATCATCTTGTTCTCATCCGCGAGCATAGCAAAAACAATGCACTAGACTGATGATGACTAATTTTCTCTTTTTTCAAAATTAGAGGCCATGTGGGGTTTGTTGGATTCAGCTGGACCAGTTGCTGGTGTGCCTCCTGACTCTTTCCATTGTTTTAGTATCTTGGAAGAGGAAGTCAACAAGTAGTGTGACAAGGTTGGATAGAGGAAGAAGGAATAAAAGAATAGATAAAATACATTTCAGGTCAACTGTGCTGGCAGGCAATGAAGGGATGAGTGCTTGTGAGCTTCAAGGGCTAAGCCCGTATGCAAGAGATTGGGGAGAAATGAAGATTGCCAAAAGTCAAAATGAGAGAGAGAGAGAGAGAGATCTTGTACCCATAATAACTGTCTTTAATATGCAGCCCTTATGTTCACCTGTAATATCATCCAATGATCTCTAACATTTGTAGTTTTAAGATGGGATTTTTTCCCCTTTTCTATAATAGCCCCT	932	MAERRKKGVFTVSVCGHEGVEQTSRESSHYSISSGMLPSLGAHSNRRVILRKFIVSPYDHRYKAWETFLIILVIYSAWVSPFEFGFLEAPRGALSIADNVVNGFFAIDIILTFFVAYLDRRTYLLVDSPKQIAWRYSRTWLALDVASTIPSEAARHLLPPKLRSYGFFNMLRLWRLRRVSSLFARLEKDRHFNYFWVRCAKLICVTLFAVHCAACFYYLIAARYHDPSKTWIGAAMPNFLERSLWIRYVTSMYWSITTLTTVGYGDLHPQNTREMIFDIFYMLFNLGLTAYLIGNMTNLVVHGTSRTRKFRDTIQAASSFVQRNQLPTHLRDQMLAHLCLKYRTDSEGLQQQETLEALPKAIRSSISHYLFYSLVDKVYLFRGVSNDLLFQLVSEMKAEYFPPKEDVILQNEAPTDFYIMVTGAVDLLQLKNGTDQASLKPAMDEGMYSSKLIVSTFIREAKKGDVFGEIGVLCYRPQLFTVRTKRLCQLLRLNRTSFLNIVQSNVGDGTIIMNNLLQHLKEQENPVMEGVLAETESMLARGRMDLPLTLRFAVVRGDDLLLHQLLKRGLDPNESDNNGRTALHIAASNGSENSVLLLLDCGADPNCRVNLCCFAFEEMQMCAVVDCLSVVQINHMMLVSMVHANSEGSTPLWEAILGKHEPVIKLLINNGTNIYESDVGQFACKAAELNNLELLKDIVRYGGNVTLPRSDGTTALHHAVSEANLEIVKFLLDQGADIDKPDTHGWTPRTLADQQGHDEIKTLFIAKKECSNHTVTISEEPLVPFLGKFRSEPVIHHLPQEGTPPAGEENSGHLRRRKSNSFHNSLFGIMTAAHTGENSSISLMGPARCTRSSGVYPIRVTISCPEKGEAARKLVMLPQSLKKLLDLGAKKFGCIPTKVLTKDGAEIDDVELIRDGDHLVLIREHSKNNALD	105.342	Complete		XP_006841929.2 PREDICTED: potassium channel AKT1 [Amborella trichopoda]	PREDICTED: potassium channel AKT1 [Amborella trichopoda]	930	MGHYVCGTGLFESDRISREGSHYSLSSGFLPSLGARSNRMVKLRKFIVSPYDRRYRAWETFLIVLVVYSAWVSPFELGFMTKAEGGLLVADNVVNGFFAIDILLTFFVAFLDRRTYLLVDEPKMIAFRYISTWFAFDVASTIPFELFASRLFRISPLASGILNMLRLWRLRRVSALFARLEKDIRFNYFWTRCAKLVCVTLFAVHCAGCFYYLLAARYYDWRRTWIGASIPNFKEKSLWIRYVTSMYWSITTLTTVGYGDLHPENTREMVFDTFYMLFNLGLTAYLIGNMTNLVVHGTSRTRKFRDTVQAASSFAQRNQLPLRLEDQMLSHLCLKFRTEGLQQQETLESLPKAIRSGISNYLFYALVDKVYLFQGVSNDFLFQLVSEMKAEYFPPREDVILHNEAPTDFYILVTGAVDLMEYKDGSLRVVGEAQMGDVFGEIGVLCYRPQTFTVRTKRLCQLLRLNRTSLMNIVQSNVEDGTIIMRNLLQHMRDMKDPSTEDVMIETESMLARGRTDLPFGVCSVASAGDDKLLEQLLQQGLDANETDHCGRTALHLAAAKGFKECVRLLLDQGADPNIKDFEGRVPLWEAMLGGHEEVKTLMFEKGARLNQSDAGLYACMAVEKNCLDTLDAIIHHGGNPALPAPLTGSTALHTAVSEGNVEAVKALLNLGADFDKPDLIGWTPRALADQQGHDEIKVLFQNVSENVDLASAIRPNVNFENVKKIHSEPFIRKYMPENGVGSSMPRRRRTNNYQNSLFGVMYGGDRMIGFWDTPGNVERLRRRVTIHGVEKERGSGKLILLPDSIAELLRIGGEKFGFSPTKVVNSEDAEVEDIEAVRDGDHLFLVRGETEVDKFGPSELIIIASDQEVIQDLGQVALSLRVVPESEPAQMETDKAEGPKGTVLGRGSDVDVASMPQEFSAPSKARVTT	61.5	922	0	1044		XP_002458234.1	hypothetical protein SORBIDRAFT_03g029520 [Sorghum bicolor]	885	MAGWGSSRVAACGPWGRGAALERELSRDGSHYSISSGILPSLGARSNRRVKLRPFIVSPYDRRYRCWETFLIILVVYSAWVSPFEFGFIRKPTGALAAVDNVVNAFFAVDIILTFFVAYLDRMTYLLEDDPKRIAWRYTTSWFVLDVASTIPSEFARRILPPNLRSYGFFNMLRLWRLRRVSSLFARLEKDRHFNYFWVRCAKLICVTLFAVHCSACFYYLLADRYPVPTDTWIGNSMPDFHQRGLWIRYVISVYWSITTLTTVGYGDLHAENTREMIFNIFYMLFNLGLTAYLIGNMTNLVVHGTSRTRKYRDTIQAATSFALRNQLPSRLQDQMISHLSLKFRTDSEGLQQQETLDALPKAIRSSISQYLFFNLVQKVYLFEGVSNDLIFQLVSEMKAEYFPPREDVILQNEAPTDFYILVTGSAELVELRNGGEQIAGVAKAGDVVGEIGVLCYRPQLFTVRTKSLCQLLRMNRTAFLSLVQSNVADGTIIMNNLMQLLKEQKDNSVMAGVLKEIENMLARGRLDLPVTLCFAVNKGDDFMLHQLLKRGLDPNESDNNGHTALHIAASKGDEQCVKLLLDYGADPNARDSEGKVPLWEALCEKHNAVIELLVESGAELSSGDTALYACIAVEENDAELLENIIRYGGNINSSTKDGTTPLHRAVCDGNVQMVELLLEHGADINKQDNNGWSARDLADQQGHDDIQVLFKSRKAHRQHASNGRVAPMLIGRFNSEPSMPNMNHEDAEVRSKVVPQKLLRKRVSFQNSLFGVISSSQARQDTGGLLSKGLAGTGGPSCHHDSLIRVTISCPEKGNAAGKLVRLPRSMTELLELGAKKFDFKPTKVLTVGGAEIDEVELIRDGDHIVLVSSDWVPDVAQIRPNDQ	63.65	927	0	1148		XP_002281787.1	PREDICTED: potassium channel AKT1-like isoform X1 [Vitis vinifera]	872	MVDVCMSRGFGVSVCGQPEIEQLSRDGSHYSLSTGILPSLGARSNRRVKLRNFILSPYDRRYRTWETFLVLLVFYTAWVSPFEFGFLKKPEAPLSITDNVVNGFFAVDIVLTFFVAYLDKTTYLLVDNPKQIAWKYTSTWLAFDVISTIPSELARKITPSPFQSYGFFNMLRLWRLRRVSSLFARLEKDRNFNYFWVRCAKLICVTVFAVHCAACFYYLLAARYHDPQKTWIGASMNNFLEQSLWIRYVTAIYWSITTLTTVGYGDLHPENTREMIFDIFYMLFNLGLTAYLIGNMTNLVVHGTSRTRRFRDTIQAASSFAQRNQLPVRLQDQMLAHLCLKFRTDSEGLQQQETLDSLPKAIRSSISHFLFYSLLDKVYLFRGVSNDLLFQLVSEMKAEYFPPKEDLILQNEAPTDFYIVVSGALDLLVLKNGTEQVVGEAKTGDLCGEIGVLCYRPQLFTVRTKRLCQLLRLNRTTFLNIVQANVGDGTIIMNNLLQHLKDLKDPIMEGVLVETENMLARGRMDLPLSLCFATLRGDDLLLHQLLKRGLDPNESDSNGRTALHIAASKGSESCVLLLLDYGAGPNNRDSEGVVPLWEAMVGGHESVIQLLVDNGANINSGDVGHFACTAAELKNLNLLKQIVHYGGDVTQPNNTGNTALHAAVCEENIEMVKFLLDQGADIDRTNDHGWTPRDLADQQGHEDIKALFESCKEHKSQSTIGISEERHGIRFLGKFKSDPSIFPLPQGGSSPAADGSWGHNRPRRRTNKFHNSLFGIMSAAHTGERDMLLSVNVTKSARSGEGYPARVRISCPEKGDRAGKLMLLPESFQELLEIGAKKFGISHAKVQTEDGAEIDAIELIRDGDHLVFVSDG	70.92	918	0	1303		NP_001234258.1	potassium channel [Solanum lycopersicum]	883	MGDNRGLGVFGVSMCGAAQEIEQLSRESSHYSLSTGILPSLGARSNRRVKLKRFIISPYDRQYRLWETFLVVLVVYTAWVSPFEFGFLGKPAGPLAKTDNVVNGFFAIDIILTFFVAFLDRTTYLLVDEHKKIAWKYMSTWFLFDVISTIPSELAVKISPKPLRQYGLFNMLRLWRLRRVSALFARLEKDRNFNYFWVRCAKLVCVTLFAVHCAGCFYYLIAVHYPDPKRTWIGVAMDDFLNQSLWIRYVTSIYWSITTLTTVGYGDLHPENTREMIFDIFYMLFNLGLTAYLIGNMTNLVVHGTSRTRKFRDTIQAASSFAQRNQLPARLQDQMLAHLCLKFRTDSEGLQQQETLESLPKAIRSSVSHFLFYSLVDKVYLFRGVSNDLLFQLVSEMKAEYFPPKEDVILQNEAPTDFYILVTGAVDLVVLKNGVEQVVGEVRAGDLCGEIGVLCYRPQLFTVRTKRLCQLLRMNRTTFLNIVQANVGDGTIIMNNLLQHLKEMKNPIMEGVLLETEHMLARGRMDLPLTLCFATLRSDDLLLHHLLKRGLDPNESDNNGRSALHIAASKGIENCVVLLLDFGADPNSRDSEGNVPLWEAIMGKHESVIQLLVDNGAKLSAGDVGHFACVAVEQNNLSLLKEIVRYGGDVTLPKINGSSALHVAVCEGNIEIVKYLLDRGANVDQPDEHNWTPRDLAEQQGHEDIKELFESRVMMRTRSVDPIPEERGVRFLGRFKSEPTISPASHGVSFLGLDGSLGRSRPRRRSNNFHNSLFGIMSAKQTNASDVLLSANDTNVSSTTTKTYAPRVIVCCPEKGDNGGKLILLPQSFKELLQIGSSRYGISQAKVVSKDGAEIDEIELIRDGDRLVFVRDKENNIDEAKSS	67.17	935	0	1214		AT2G26650.1	AKT1, ATAKT1, KT1	K+ transporter 1	857	MRGGALLCGQVQDEIEQLSRESSHFSLSTGILPSLGARSNRRVKLRRFVVSPYDHKYRIWEAFLVVLVVYTAWVSPFEFGFLRKPRPPLSITDNIVNAFFAIDIIMTFFVGYLDKSTYLIVDDRKQIAFKYLRSWFLLDLVSTIPSEAAMRISSQSYGLFNMLRLWRLRRVGALFARLEKDRNFNYFWVRCAKLVCVTLFAVHCAACFYYLIAARNSNPAKTWIGANVANFLEESLWMRYVTSMYWSITTLTTVGYGDLHPVNTKEMIFDIFYMLFNLGLTAYLIGNMTNLVVHGTSRTRNFRDTIQAASNFAHRNHLPPRLQDQMLAHLCLKYRTDSEGLQQQETLDALPKAIRSSISHFLFYSLMDKVYLFRGVSNDLLFQLVSEMKAEYFPPKEDVILQNEAPTDFYILVNGTADLVDVDTGTESIVREVKAGDIIGEIGVLCYRPQLFTVRTKRLCQLLRMNRTTFLNIIQANVGDGTIIMNNLLQHLKEMNDPVMTNVLLEIENMLARGKMDLPLNLCFAAIREDDLLLHQLLKRGLDPNESDNNGRTPLHIAASKGTLNCVLLLLEYHADPNCRDAEGSVPLWEAMVEGHEKVVKVLLEHGSTIDAGDVGHFACTAAEQGNLKLLKEIVLHGGDVTRPRATGTSALHTAVCEENIEMVKYLLEQGADVNKQDMHGWTPRDLAEQQGHEDIKALFREKLHERRVHIETSSSVPILKTGIRFLGRFTSEPNIRPASREVSFRIRETRARRKTNNFDNSLFGILANQSVPKNGLATVDEGRTGNPVRVTISCAEKDDIAGKLVLLPGSFKELLELGSNKFGIVATKVMNKDNNAEIDDVDVIRDGDHLIFATDS	65.33	920	0	1177		9	2.50E-30 | 1.70E-29 | 1.80E-26 | 3.10E-26 | 2.00E-21 | 3.70E-20 | 9.00E-20 | 2.00E-13 | 2.40E-12	104.6 | 100.1 | 91.4 | 91.8 | 75.9 | 71.4 | 68.7 | 49.8 | 46.4	PF12796.2 | PF00023.25 | PF11834.3 | PF00520.26 | PF13637.1 | PF13857.1 | PF13606.1 | PF07885.11 | PF00027.24	Ank_2 | Ank | DUF3354 | Ion_trans | Ank_4 | Ank_5 | Ank_3 | Ion_trans_2 | cNMP_binding		---	---	---	---		2	GO:0005886, GO:0016020	4	GO:0005242, GO:0005515, GO:0030551, GO:0042802	20	GO:0000041, GO:0006813, GO:0006826, GO:0007155, GO:0009414, GO:0009651, GO:0010014, GO:0010090, GO:0010106, GO:0010107, GO:0010167, GO:0015706, GO:0016049, GO:0045010, GO:0045595, GO:0048589, GO:0048765, GO:0048767, GO:0071555, GO:0090333
	10902	Peam|HassGeneModel_10902 maker-Ctg0066-augustus-gene-5.6-mRNA-1	1208	GATTTATTAATCAGCAACTCCAGTTGGCAAACGTGAGAAAATATTTTGTTTTTCTAGAGTCATCAACTCCCATTACCGTACGTACCGTGGAAGAAAGGGAAATGGGGAACGAAGTGGGCAGCACTTGTTTCTTCTCATCTTCTCTATCTCTCATCTCTTCTCCTCTTCTCCGTCTCTCGCATCCATTCTACCGTCTCACGGATGCTACTGGACTGAGTCCTGTCAAAACAAATGGGTCGGAGGATGTGGTTCTGGTCATGTCATCATTGATCAGTCGGATGACTGTAATGGGCTTTGCTCAGTGCCAAAATATCCACCATGCCTTCCTTTCTACACGCATTTCCGTTGCTGTAAACCAGATCATTTTGCTCGCTGAAGATAAATAAAGCCCAAAGGTAACAGATAAGTGTACAAAGTGCAAGAATAAGGTGGACTATGGCGATGAGTACATATGCTGCACAGATTGCTCAGATCCTTACATCACTGACAAGAACACTAAGCTGGGTTACTGTAAGACTGGAGCGGAGCTAGCTGTGCAATTAAAACCAAAGGAGGTTTTCCAATGGATTGCGGGGCCATGGATGAAATGCTCATCTCCTTGTGATGGTGGAGTCCGTTACCGGGATGTGGGTTGTTTTGGAAGTATTGAAGGCACATCTGTCGCACCATATCCTGTAGATAATATTAGATGCTCACATAAAGAAATGCCTACTAGTCAAGAGCCCTGTAATTGGAGAAGCTGTGAAGATTTCAGCTATGGCAGCTCAAATACGAGCAATCATAGAAGGATGTCAGGTTGGCTGGTAACGTTGGTGGTACTCCTTGGGGTTGTAGCCATTGGCGGTCTTGGGTTTGCAGGTTACACTTTCTACCAGAGCCATGTCATAACGGTCAAAAGTGGCATTGACCGTGTTTCCACCCAAGATGCCATTTGTGATGTGGCATTTGATCGACAACGAGAATCGTGTGAGGGAAGAAGAACGGTGGAAGGTGAGTATTTGGATGTGGGTTTTCTCCTCTACCAAGTCCGCTTCAAGATCTTAGAGAAAGACGATGATTCGTCCATCATCCGAACCACCATCGAGTATGAGCTTGCAGAAGAGTCTGTTATCTACGCCTCTCTCGTTTCTATTAATTCACTAGCAATCATTGCTGAAGTCGCCGGAAAGCATCTCACAGAGGAGTACAAAGCCAAGCTCAAAGCTTAA	208	MKCSSPCDGGVRYRDVGCFGSIEGTSVAPYPVDNIRCSHKEMPTSQEPCNWRSCEDFSYGSSNTSNHRRMSGWLVTLVVLLGVVAIGGLGFAGYTFYQSHVITVKSGIDRVSTQDAICDVAFDRQRESCEGRRTVEGEYLDVGFLLYQVRFKILEKDDDSSIIRTTIEYELAEESVIYASLVSINSLAIIAEVAGKHLTEEYKAKLKA	103.475	Complete		XP_006854913.2 PREDICTED: A disintegrin and metalloproteinase with thrombospondin motifs 7 [Amborella trichopoda]	PREDICTED: A disintegrin and metalloproteinase with thrombospondin motifs 7 [Amborella trichopoda]	262	MELYHLVFPLLLLLLSLTTSSADLPSHGCYWTETCQSKWIGGCGSGRIVVDQSDDCHGLCSESKYPPCIPFYTRFHCCKPESPKLTDRCTKCKNKIDFGDEYICCTDCSYPHVIDKSTKLGYCKTRAELALQLKPHEVFTWITGPWMKCSSPCDGGLRYRDVGCFGKIEDRSIAHYPVDDNKCVDAEMPARQEPCNLESCSDYSIGDSNSGTPKRMSPWAILLLIILFFVGIGGLGFAGYTLYKRRKNQSKGFVYIMLEGYS	62.24	98	7e-29	108		XP_002458146.1	hypothetical protein SORBIDRAFT_03g027640 [Sorghum bicolor]	265	MALAGAAAMPGLWALLLPFLAVATCLDVPSRGCYWTGCQSKWFGVCAARHFLDSQSDDCDGLCVESKSHPCLPLHTHFYCCKPGIPKVTNKCGHCKSKLDFGKEFICCSDCSDPTVMDKNSKLGYCKSGADLTMQIKPEETFHWVAGPWMTCSSPCDGGYRYRDVACYGNLDDNTIKHYPVDDANCSANEMPARQEACNQQSCSDSEMTQSVNPKKSGMSGWLVALVVILGLSAAAGIAFTSYTYYVRRTSGTSGFVYVMMEAYS	51.55	97	5e-18	79.7		XP_002273566.1	PREDICTED: S-norcoclaurine synthase [Vitis vinifera]	164	MFGQVSYDVEVDVPAGDAWELYSTLQLAKVVQEGLSPMLEKVELVEGDGGVGTVVELTLAPPPGAQGPMIYKEKFTKIDNEKRIKETEVVEGGFLDLGFTLYRVCIEIVEKDKDSCVIKLKIEYDVKEEAASNASMVTTKPLEGIASVTTTYLLKMKNANANAN	42.11	76	2e-10	57.8		XP_004240631.1	PREDICTED: S-norcoclaurine synthase-like [Solanum lycopersicum]	161	MFGTISEEIEVHVPANEAWKIYGTIQLAHIVVKELPNIVHKVDILEGDGGVDSVLRVTFPPGTPLLTSHKEKFVVIDDDKRVKIAQVVEGGLLDVGFTLYKVKFEVVEKGKETCITKSTIEYEVKEEAIANASFVSIQPFVAIMIMVAKYLTQGKDGQAST	45.59	68	4e-13	64.7		---	---	---	---	---	---	---	---	---		---	---	---	---	---		---	---	---	---		---	---	---	---	---	---
	10903	Peam|HassGeneModel_10903 maker-Ctg0066-augustus-gene-6.6-mRNA-1	966	TATGTTTTTGAAAATCTTCCCTCGGAAAACCCTCAAACCAACCTCTGCTTCCATGCGAGCGATTTCAGATTCGAAAACTGCAAATCCATCTTCTTCTTCTTCTTCTTCAAGCTGATTTTCGGAGAGTTTAGATCATGTGGAGAAGGGTTTCAGCTCAACTCCAAACCCTAGCACCATCATGGAGATCTTCTCTCAATCTCCTCCGATCCAACGGTAGATCATCCATCAGGAACCCCTCCTTCCTCGCATCCTCATCCTCGTCATCATCTCTCTTCTCGACTTCCGTTTCCGATAGCAGTATCGGAAAGAAGAGAGTAGAAAACATAATGTTGATTGCAACCGGACATGAGCGCGAGGAGCTCGAGGCGGAGATCGAGGGAAGAAAGCGGTTTGACATGGATGCTCCCGTTGGTCCGTTTGGCACCAAGGAAACACCTGCTATTGTTAGATCCCACTATGATAAAAGAATAGTTGGATGCCCTGGTGGGATGGTGAGGATGAGCATGATGTCGTGTGGTTTTGGCTGGAGAAAGATAAGCCACATGAGTGTTCCGTTTGTTCTCAATTTTCAGCTGGAAGTAATTGGTGAGGGAGGACCTCCTGATGGCCATGTTGATGAGCATCACTAATTTTGGGTTGCAAGCTCCTCTCCTTCTGGAATAAAAATTGGTGAGACGAGATGGTTTACATTATACCATGTAGCATCAAACAGCTTTTTGGTGGTCTGTTTGATTTCCCTTTTTTTCTGTTCAATGCCTTTTCAATTCAACATTGTTTGGGTTCAGCAATTTGTTCTATTGGCCTTGTTATTCATTAGGCTTTGAATTCTTTCATCTTTCTGTCAGAGCATCATAAAAATAATTGATGGCTTCATTTTTTGGTTTTGAAGAACACGATTCACCTGGGTGAGGTGTAATGATTAGGATCCTGATGAAGTGGATGCAGGGGAATATTCTCCTACGAAAC	164	MWRRVSAQLQTLAPSWRSSLNLLRSNGRSSIRNPSFLASSSSSSSLFSTSVSDSSIGKKRVENIMLIATGHEREELEAEIEGRKRFDMDAPVGPFGTKETPAIVRSHYDKRIVGCPGGMVRMSMMSCGFGWRKISHMSVPFVLNFQLEVIGEGGPPDGHVDEHH	96.106	Complete		XP_011622412.1 PREDICTED: cytochrome c oxidase subunit 5b-2, mitochondrial [Amborella trichopoda]	PREDICTED: cytochrome c oxidase subunit 5b-2, mitochondrial [Amborella trichopoda]	177	MWRRIAVKPETLASFSLRLSNFCPRRAFASSSSSCLNSSSPPFHSTAPLFSQQVATDAENTLSKGKQRVEDVMPIATGLEREELEAELEGRKRFDLDPPTGPFGTKEAPAIIQSYYNKRIVGCPGGEGEDEHDVVWFWLEKDKPHECPVCFQNFKLEVIGEGGSPEGHGDDGEDHHH	60.75	107	1e-29	106		XP_002437809.1	hypothetical protein SORBIDRAFT_10g002940 [Sorghum bicolor]	165	MWKRATSLLLRHHRSALGPRSPAASAAAASGLSRTQAPAPLFFSTLDAAGTRTRVEDVMPIATGLEREEIEAELQGKKRFDMDAPVGPFGTKEAPAVIQSYYNKRIVGCPGGEGEDEHDVVWFWLEKGKPHECPVCTQYFTLDVIGQGGSPDGHDDDDDHHHHHH	56.86	102	8e-26	96.3		XP_002285331.1	PREDICTED: cytochrome c oxidase subunit 5b-1, mitochondrial [Vitis vinifera]	176	MWRGRLSAQLQTLARSRSAANLTRLVTGDINRSFISPSPAPFRRTASLFSRQFSAESADNAVSKEKKRVEDVMPIATGHEREELEAALDGRDILDADHPVGPFGTKEAPAVVQSYYDKRIVGCPGGEGEDEHDVVWFWLEKGKSHECPVCSQYFTLEVIGPGGPPPHWDGDDHHHH	59	100	1e-24	94		XP_004241710.1	PREDICTED: putative cytochrome c oxidase subunit 5b-like [Solanum lycopersicum]	165	MWRRLSSQVRTLSPLRSTAKSNRLSAAATLPSSPATFRPTVPFIARHFSTASANVVKKVEDVMPIATGHEREELEAEIQGKDLLAINFPEGPFGTKEAPAVVESYYDKRIVGCPGDEGEDEHDVVWFWLEKGKPHECPVCAQYFVLKVVGPGGPPDGHDDDDHHH	45.3	117	5e-19	79.3		AT1G80230.1	---	Rubredoxin-like superfamily protein	171	MWRRIVSSHLKSISAVGSCAAPSCRHAVVESTHLSLSTRASSIPAYSSIFSRLIGSAAADTAVKKRVEDVMPIATGHEKEELQAELEGRKLDDIDFPEGPFGTKEAPAVVKSYYDMRIVGCPGGEGEDEHDVVWFWLEKGKSFECPVCTQYFKLEVVGPGGPPDGHGDDHH	55.32	94	3e-20	82.4		1	4.4e-11	42.5	PF01215.14	COX5B		K02265	COX5B	cytochrome c oxidase subunit 5b	---		2	GO:0005739, GO:0005740	1	GO:0004129	---	NA
	10904	Peam|HassGeneModel_10904 maker-Ctg0066-augustus-gene-6.4-mRNA-1	2198	CAGCACACATCCATTGCATACAGGCAGTAGCAACCAATACACACTACAAAAAGAGACAAAAGGCAGTGAGAAAAATAGACGCCCAGAAACACATGAAACCTCCAATGGCAAGTGGTAGAATGGGAGGAGACCTCTACAACTGCTTCTTCCTCTTCTTCCTACTTCTCCTCTCCTTCTTCTCTTTGAAGGCGATTGTTTTCCTCTGGTGGAGACCAAGGAAGATCCAACAGCACTTCTCCAAGCAAGGAATAAGAGGCCCCCCTTATCATTTCTTCATTGGAAATGTAAGAGAGATTGTGGGGTTGATGCTCAAGGCCTCTTCTCACCCAATGCCTCTAACCCACAACATCCTTCCAAGAGTCCTCTCCTTCTACCACCACTGGAAGAAAATCTATGGTTCGACCTACCTCATATGGTTCGGACCCACGGCTCGTCTTACTGTGGCAGACCCTGAAATCATCCGTGAAGTGTTTGTTTCTAAAGCCGAATTCTTTGAGAAATATGAGTCGCACCCGGTGGTTCGGCAACTCGAAGGTGACGGCCTATTGAGCCTCAAGGGAGAGAAATGGGCTCACCATAGGAAGATCATCACCCCTACCTTCCACATGGAAAATCTCAAATTGTTGGCACCGGTCATCGGAAAAAGCGTGGTGGAGATGGTGGAGAAATGGTGGAGCATGGCGGAGAGCGGAGAGGTAGAGATTGAAGTTTCCGACTGGTTCCACAGCTTGACGGAGGACGTCATCACCCGGACCGCCTTCGGTAGCAACTACGACGAGGGTAAACCGGTTTTCCGATTGCAAGCTCAACAGATGGTTTTTGCAGCTGAGGCTTTTGGAAAGGTTCTTATCCCTGGCTATAGGTTCCTCCCCACAAAAAAGAACACAATTTCATGGAAATTGGATAAGGAGATTAGAAATTCTCTAGTGAGACTGATTGGTTTGAGAAGGGAGAACTCCGACGAAGACGACGATAGAAAGATGACAGGAGCGCGTGCCAAGGACTTGTTGGGCCTGATGATCAATGCTGGGGTGAAGAAGAAGACGAGTGAGAAAATGGAGAGTTGTTCGGGTTGTTTGGATTGTTCTTCTTCTGTCAATAATGGGCAGGGGCGGTCGGCGACATCTCCATTGGCGGCGAGGACGAAGAAGACGTTCAGCGTGGAGGAGATGGTGGAGGAGTGCAAGACTTTCTTCTTCGCCGGGAAGCAGTCGACGTCGAACCTGCTGACGTGGACGACGGTACTGTTGGCGATGAATCCAGAGTGGCAAAAGCTGGCGCGTGAGGAGGTGTTGGAGGTGTGCGGGTCACGTGACATCCCCACTAAAGACGACATTGCTAAGCTTAAGACGGTAAGAAGCACTGGGCAGGATCGTGAACGAGTCACTGCGACTGTACCCGCCCGTGGTGGCCACCATAAGGCGAGCGAAAGCCGACGTGGAGGTCGGAGGCTACAAGATCCCATGTGGGACCGAGCTTCTGATACCAATCCTGGCCGTCCATCACGACACGAAGATCTGGGGGCGAGACGCGGCCGACTTCAACCCGTCCCGGTTCCGCGACCCGAGCCGGCACCCGATGGGGTTCATACCGTTCGGGGTGGGGTCACGCACGTGCATCGGTCAGAACCTGGCCCTGATGCATGCGAAACTGACGGTCGCGATCCTTCTGCAGAGGTTCTCGTTTCGGCTGGCCCCCACCTACCGACACGCACCAACGGTCCTGATGCTTCTCTACCCACAGTATGGTGCGCCCATTATCTTCAGTCGAAGGTGAGTGGGGCCCACCTGGCTTTGGGATATGGTTTGTTTGTTGGTGGACCCAAAAATTAGGCCTGAGAAGTGAGAACCGATAGAGACCTAATTCCCTAGTCCCTAGTCTCTGCTGTTTTTTGGTGTTGCCAGCAAAGCCAAAGAAATGGTAAGAGGGGCTAGGGCCCAGTGGCCCACTCTGGGTTACAGTGGAGAAGATGATGTTACATAAAATGTTTCAGGTACCCCAGACATTTCATTTAAAATATGATTGATGTATGTAAGGTATACCGGTGCGGTGCCCCTCTTAGTGTACAATTTTGTTACTCTACACGTTCACTTCGTACCACTGTTTGACCCTCTCTCTCTCTCTCTCTCTCTCTCTCTCTCTGTGAAGCAGCCTGATGCTTTAGGCAAATGAATGGATCATGGGCTATCTAAAAATTG	579	MKPPMASGRMGGDLYNCFFLFFLLLLSFFSLKAIVFLWWRPRKIQQHFSKQGIRGPPYHFFIGNVREIVGLMLKASSHPMPLTHNILPRVLSFYHHWKKIYGSTYLIWFGPTARLTVADPEIIREVFVSKAEFFEKYESHPVVRQLEGDGLLSLKGEKWAHHRKIITPTFHMENLKLLAPVIGKSVVEMVEKWWSMAESGEVEIEVSDWFHSLTEDVITRTAFGSNYDEGKPVFRLQAQQMVFAAEAFGKVLIPGYRFLPTKKNTISWKLDKEIRNSLVRLIGLRRENSDEDDDRKMTGARAKDLLGLMINAGVKKKTSEKMESCSGCLDCSSSVNNGQGRSATSPLAARTKKTFSVEEMVEECKTFFFAGKQSTSNLLTWTTVLLAMNPEWQKLAREEVLEVCGSRDIPTKDDIAKLKTVRSTGQDRERVTATVPARGGHHKASESRRGGRRLQDPMWDRASDTNPGRPSRHEDLGARRGRLQPVPVPRPEPAPDGVHTVRGGVTHVHRSEPGPDACETDGRDPSAEVLVSAGPHLPTRTNGPDASLPTVWCAHYLQSKVSGAHLALGYGLFVGGPKN	112.566	Complete		XP_011622425.1 PREDICTED: cytochrome P450 734A1 [Amborella trichopoda]	PREDICTED: cytochrome P450 734A1 [Amborella trichopoda]	450	MWRRPKAIEAHFKRQGIGGPPYRLFLGNVKEMMSLMIKASSQPMSPSHNILPRVLSFYHHWKKAYGGTFLVWFGPTPRLTVADPDLIREIFASKSEFYEKDESHPLVRQLEGDGLLSLKGEKWALHRKIITPTFHMENLKVLLPVVGKSIIKMVENWGESSKTEIDVSESFQRLTEDIITRTAFGSSYEDGKAVFSLQSQQMELAADAFRKVFIPGYRFLPTTKNRRSWKLNKEIRRSLMRLIERREKEAEEGGVYGEDLLGLMIKARAEGAISAKDIVEECKTFFFAGKQTTSNLLTWAAVLLAMHPEWQERARAELLGLPDPPYIIPSKDQLDKLKTMSMILNEALRLYPPAVATGARTCIGQSLALLEAKLVLTIILRRFDISLSPAVPLRSHPARSNQGLFVGLHECLVRLGRVFVEAALKGMYPGCCRQVFSWFDRFLPVVDVEG	57.11	408	5e-155	451		XP_002455092.1	hypothetical protein SORBIDRAFT_03g004210 [Sorghum bicolor]	529	MGWGWTALAAAGAVAYVVVKLMEVLWWRPRRVERHFARQGIRGPRYRFFVGCVREMVALMVAASAKPMPRPYRSHNVLPRVLAFYHHWKKIYGSTFLIWFGPTPRLAVADPDLIREILLSRADHFDRYESHPMVRQLEGEGLVSLRGDKWAHRRKVLTPAFHMENLKLLLPFVGQTVVDMVDKWHDMAAAASGEVEIDVSEWFQVVTEDAITRTAFGRSYEDGKAVFKLQTQLMAFASEAFRKVFIPGYRFLPTKKNTSSWKLDKEIRKNLVTLIGRRQEAADDEKLSGCAKDLLGLMISASSNGGKVSPITVNDIVEECKTFFFAGKQTTSNLLTWTTVLLAMHPEWQELARQEVLQVCGARDIPSREQLAKLKTLGMILNETLRLYPPAVATVRRAKTDVELGGCLIPRDTELLIPIMAVHHDARLWGADATQFNPARFAKGVAQAAAHPTAFIPFGLGARMCIGQNLALLESKLTVAIILQRFDFRLSPSYLHAPTVLMLLHPQYGAPVIFRPRSCEPSDRDNRDM	62.03	395	3e-173	501		XP_002285021.2	PREDICTED: cytochrome P450 734A1 [Vitis vinifera]	531	MFSAMEEVWYWFKLLVICFMALVFVLKVVVLLWWRPRKIEHHFSKQGIRGPPYRFFIGNVKELVGLMLKASSQPMPFSHNILPRVLSFYHHWKKIYGATFLVWFGPTVRLTISDPDLIREIFASKSEFYEKNEAHPLVKQLEGDGLLSLKGEKWAHHRKIITPTLHMENLKLMVPVMAKSVTEMLEKWMAMSKSGEVEIEVSEWYQTLTEDVITRMAFGSSYEDGKAIFQLQAQQMVMAAEAFQKVFIPGYRFLPTKRNMNSWKLDKEIKKSLVKLIDRRKENRWKENPEKCPKDLLGLMIEETVKKGEMSWCPSSKITVQDIVEECKSFFFAGKQTTSNLLTWTTVLLAMHPQWQVRARDEVFRVCGARDTPTKDDVVKLKTLSMILNESLRLYPPIIAAIRRAKTDVELGGYKIPRGMELLIPILAVHHDPLIWGNDANEFNPARFAEGVARAAKHPVAFIPFGLGVRTCIGQNLAILQAKLALAIILQRFSFTLAPSYQHAPTVLMLLYPQYGAPITFRTLSTPDQGS	58.91	460	0	535		NP_001234737.1	putative brassinosteroid hydroxylase [Solanum lycopersicum]	555	MENLLKIIGVILLLSILMIRVFGYLWLRPRKIEKHFAKQGIRGPPYKFFIGNAKEIVSLMLKASSQTMPLSHNILPRVLSFYHHWKKIYGATFLVWFGPTPRLAVADPDLIREIFTTKSEFYEKNEAHPLIKQLEGDGLLSLKGEKWAHHRKIITPTFHMENLKLLVPGAASKVIEMLDKLTPNLKNGEIEIEVSEWFQTLTEDIVAQTAFGHSYEQGKAIFRLQAQQMVLAAEAFQKVFIPGYRFLPTKRNIKSWKLDTEVKKLLMRLIQERTDNWDKNEMQENNGPKDLLGLMIQASIKESLQLSSSINSPIHHNSSTHNHNHNHNNNHNNNPSMITPNDIAEECKTFFFAGEQTTSNLLTWTTVLLAMHPQWQDLARDEVIKVCGSRAIPSKDDLAKLKMLSMILNESLRLYPPIVATIRRAKAMWISEDAKIPLGTEVLIPILAIHHDQAIWGNDANEFNPSRFSEGVARAAKHPVGYIPFGLGVRQCIGQNLAILQTKLTLAIILQRYVLRLSPQYKHAPTVLMLLHPQYGAPVIFKQRLTHDPTFDKSS	55.46	467	7e-177	511		AT2G26710.1	BAS1, CYP734A1, CYP72B1	Cytochrome P450 superfamily protein	520	MEEESSSWFIPKVLVLSVILSLVIVKGMSLLWWRPRKIEEHFSKQGIRGPPYHFFIGNVKELVGMMLKASSHPMPFSHNILPRVLSFYHHWRKIYGATFLVWFGPTFRLTVADPDLIREIFSKSEFYEKNEAHPLVKQLEGDGLLSLKGEKWAHHRKIISPTFHMENLKLLVPVVLKSVTDMVDKWSDKLSENGEVEVDVYEWFQILTEDVISRTAFGSSYEDGRAVFRLQAQQMLLCAEAFQKVFIPGYRFFPTRGNLKSWKLDKEIRKSLLKLIERRRQNAIDGEGEECKEPAAKDLLGLMIQAKNVTVQDIVEECKSFFFAGKQTTSNLLTWTTILLSMHPEWQAKARDEVLRVCGSRDVPTKDHVVKLKTLSMILNESLRLYPPIVATIRRAKSDVKLGGYKIPCGTELLIPIIAVHHDQAIWGNDVNEFNPARFADGVPRAAKHPVGFIPFGLGVRTCIGQNLAILQAKLTLAVMIQRFTFHLAPTYQHAPTVLMLLYPQHGAPITFRRLTNHED	60.38	424	0	525		1	1.9e-38	132.2	PF00067.17	p450		K15639	CYP734A1	PHYB activation tagged suppressor 1	[EC:1.14.-.-]		---	NA	6	GO:0005506, GO:0008395, GO:0009055, GO:0016705, GO:0019825, GO:0020037	6	GO:0009416, GO:0009733, GO:0009741, GO:0010268, GO:0016131, GO:0055114
	10905	Peam|HassGeneModel_10905 maker-Ctg0066-augustus-gene-6.5-mRNA-1	1504	ATGAATCAACTCCCAGCAAACCTTGCCCCCACTGAGGCCAGCCCTGAATGGCTGAACAAAGCCGACAATGTATGGCAGCTCACCGCAGCCACGCTCGTTGGCCTTCAGAGTGTTCCCGGCCTAATCATCCTCTACGGCGGAGGGGTGAAGAAGAAATGGGCAGTCAATTCGGCGTTCATGGTGCTCTACGCATTTGCATGTGTTCTAGTCTGTTGGGTGGGGTGGGGCTACAGGATGTCATTTGGAGATAAAATGGTCCCATTCTTGGGGAAGCCTATGATGGCAATGGGCCAAGCATATCTCCTTGACAAGGGTTTCTCGGGGAGTTTCCCCACGGCGACAATGGTCTTCTTCCAGTTTGTTTTCGCGGCGATCACCTTGATTCTGATCGCGGGAGCTCTACTGGGGAGGATGAATTTCTTTGCATGGATGCTGTTTGTCCCACTGTGGCTAACGTTTTCATATACCCTCTGTGCATTCAGTATCTGGTCCCCAAATGGGTTTCTTGCCAAGGCTGGAATTATAGATTATTCTGGGGGTTATGTCATTCATTTGTCATCTGGTGTTGCGGGGCTGCTTTGGATGGGCTGGACGGGCTTCAATGGTGGGGACCCGTATGTGGCAAGTGTGGATGCATCCCTGGCCGTCCTAAACACGCACGTCTGTGCAGCTACTAGCTTGCTAATGTGGCTTCTTCTCGATCTCCTCTTCTTTGGAAAACCTTCAGTCATCGGAGTGGTACAGGGCTGGGCCCCCATTATCATGGGGATTCTGTCAGGCTTCATCCCATGGTTCTCCATGATGGTGATCCACAAGAAGTCCGAGCTCCTCCAGAAGGTCGACGACACCATGGCCGTCTTACACACCCACGCCATTGCAGGAAGCCTAGGAGGCATCCTCACAGGACTCTTTGCAGAGCCTAAGCTCAACCGCCTCTTCTACGGCTCCCCGGGCAAGTTCGTGGGACTCTTCTATGGGTTCAACACGGGCCAAGTTCAATATGGATTCCGACAAATGCGTCTTCAACTGGAAGGCATTTTGTTCGTCGTGGTGCTTAATATCGTCTCGACAAGCATAATCTGCCTGCTGGTGCAACTCATCGTGCCGCTGAGGCTGTCTGATGAAGAGCTGGAGATTGGAGATGATGCAGTCCATGGGGAGGAAGCCTATGCAATCTGGCAGAAAGATGACACTCAAGAAGTACTTGTTGGATCTCCAATTCTAAATGCTGAAGTTAACAAGGTGGCCAGGACTGGCGGTCAAGTTGAGATGGCATGAACTGTATGTTTTTTTGGGACTCAATGCCAAGGGGAGAATAAAGAGCTATATGTAACCTTCCCTGTATTAAAAGAAACCAATCTCTTTTTCTTCCATTCTTTATGAGCGAAGTAAGTCATCTTTTACTTTGTGTTGAGCAAAGGTCCCACGAGACAAACACAGTTTCTTGTGCGTTTGAATCACTTAATCCGCAAGACAATTACTAATTTATCAATGACTTCATCGA	425	MNQLPANLAPTEASPEWLNKADNVWQLTAATLVGLQSVPGLIILYGGGVKKKWAVNSAFMVLYAFACVLVCWVGWGYRMSFGDKMVPFLGKPMMAMGQAYLLDKGFSGSFPTATMVFFQFVFAAITLILIAGALLGRMNFFAWMLFVPLWLTFSYTLCAFSIWSPNGFLAKAGIIDYSGGYVIHLSSGVAGLLWMGWTGFNGGDPYVASVDASLAVLNTHVCAATSLLMWLLLDLLFFGKPSVIGVVQGWAPIIMGILSGFIPWFSMMVIHKKSELLQKVDDTMAVLHTHAIAGSLGGILTGLFAEPKLNRLFYGSPGKFVGLFYGFNTGQVQYGFRQMRLQLEGILFVVVLNIVSTSIICLLVQLIVPLRLSDEELEIGDDAVHGEEAYAIWQKDDTQEVLVGSPILNAEVNKVARTGGQVEMA	79.914	Complete		XP_011621737.1 PREDICTED: uncharacterized protein LOC18429562 [Amborella trichopoda]	PREDICTED: uncharacterized protein LOC18429562 [Amborella trichopoda]	952	MTNYSTLPPNLIPDDGSPPWMNKGDNAWQLTAATLVGLQSVPGLVVLYGSIVKKKWAVNSAFMALYAFAAVLVCWVGWGYHLSFGDQMIPFWGRPNVALSEKYLLQKAFLGMFPNATMVFFQFVFAAITLILIAGALLGRMNFHAWMLFVPLWLTFSYTIGAYSIWCPTGFLSLLGVIDYSGGYVIHLSSGIAGFTAAYWVGPRITADRERFPPNNILLMLAGAGLLWMGWTGFNGGDPYVASIDASLAVLNTHVCAATSLLTWLFLDIIFFGKPSVIGAVQGMITGLVCITPAAGVVQGWAAILMGLLSGSIPWYTMMVLHKKIKFLKMVDDTMAVFHTHAIAGSLGGILTGFFAVPKLNRIFYGGEGDENGIHLNYIGLAYGIQMGQFQRGLRQMWVQLVGILFVIVVNITTTSIICFIISKIVPLRMSEEDLVTGDDAAHGEEAYALWGDGEKFDSSRHGNSVFEMEESRKPRGAHAEDNRGAFFVKAFPKDDPTKPCKLTAFLGYKSELHKKETCEAVTIIEAPPLVVVGVVGYVKTPRGLRTLNTVWAQHLSEELRRRFYKNWYKSKKKAFTKYSKKYESEDGKKEITAELEKMKKYATVVRVLAHTQIRKMKGLKQKKAHLMEIQVNGGAVSDKVDFAYKSFEKTVPVDTVFQKDEMIDIIGVTKGKGYEGVVTRWGVTRLPRKTHRGLRKVACIGAWHPARVSFTVARAGQNGYHHRTEMNKKIYKLGKAGQESHTAITEFDSFEIAFIDYVLIIMTIFRTEKDITPMGGFPHYGVVKDDYIMIKGCCVGPKKRVVTLRQSLLKQTSRVALEEIKLKFIDTASKFGHGRFQTRFVSLRIIFVMQSIEGNAQSNELQPSSMAADSRGKHRIIAELKRLEQETRFLEEELEELEKTQKVSAACQELLVLIEAKPDPLLPITNGPANPAWDRWFEGAQESQGCRCWIV	63.08	474	0	539		XP_002466457.1	hypothetical protein SORBIDRAFT_01g008060 [Sorghum bicolor]	474	MATEAAPEWLDKGDNAWQLAAATLVGLQSVPGLVILYGSIVKKKWAVNSAFMALYAFAATFVCWCLWAFRMSFGDRLLPFVGRPDLAALDQSFLTEQGFAGAYPAATLLFFQFVFAAITLILVAGSLLGRINFRAWMLFVPLWLTFSYTIGAFSLWSPNGFLFKAGVMDFAGGYVIHLSSGIAGFTAAYWKKLISIDRQVGPRTAKDREAFPPNNILLTLAGAGLLWMGWTGFNGGAPYAANIDASLAVVNTHFCTATSLLVWLCLDCFVFGRPSVIGAVQGMITGLVCITPAAGLVQGWAAMLMGVVSGSVPWCTMMVLHKRCQFLKRVDDTLAVLHTHGVAGSLGGILTGVLAEPRLSRLFFGDDPRYVGLVYALKDGRAAAGLRQVGMQLAGIAFVVALNVAVTSAVCLVVGLLVPLRLSEEQLAAGDDAIHGEDAYAVWGDGQMYEQSVHGDHLYPMMSNPMASKADEMI	58.04	448	5e-172	490		XP_002282475.1	PREDICTED: ammonium transporter 3 member 1-like [Vitis vinifera]	482	MADTSFPPNLLPDEASPEWMNKGDNAWQLTAATLVGLQTVPGLIILYGGAVKKKWAVNSAFMAFYAFACVLICWVGWGYRMSFGTKLVPFWGRANVALDQVYLLDPAFIGKFPQATMVFFQFVFAAITVVLIAGALLGRMNFYAWMLFVPLWLTFSYTFVAFSIWCPSGFLAKAGIIDYSGGYVIHLSSGVAGFTAAYWVGPRLTKDRERFPPNNILLMMAGAGLLWMGWTGFNGGDPYVVSVDASLAVLNTHVCTATSLLTWLILDIAVFGKASIIGAVQGMITGLVCITPAAGVVQGWAAIIMGIFSGSIPWFTMMVVHKKSELLQKVDDTMAVLHTHAIAGSLGGILTGLFASPKLNRLFYGYGVDVDSTYVGLFYGLHMGEVSKGFRQIGIQLLGIVFVLVFNVIATSLICLVVQLIVPLRMSDEDMEIGDEAAHGEEAYAIWGQGDKLENSRYGSSVYGDVELPMPKPRGAGQVEMT	67.78	478	0	582		XP_004245401.1	PREDICTED: ammonium transporter 3 member 1-like [Solanum lycopersicum]	485	MSLSSPPAFNFSVLPSNLIPGDANPPWMSKGDNAWQLVAATLVGLQSVPGLIILYGGAVKKKWAVNSAFMVLYAFACVLLCWVCWGYRMSFGEKLIPIWGKIDVALEQDYLFQKAFLGMFPNATMVFFQFVFAAITLVLIAGALLGRMNFYAWMLFVPLWLTFSYTFGAYTIWSSNGWLSVNGIIDYSGGYVIHLSSGVAGFTAAYWVGPRSTKDRERFPPNNILLMLAGAGLLWMGWSGFNGGDPYAANIDASLAVLNTHVAAATSLLTWLILDVIFFGKPSVIGAVQGMITGLVAITPAAGVIQGWAAIAVGLCSGSIPWFTMMVVHKKSELLQKVDDTMAVFHTHAVAGCLGGLLTGLFAHPRLCYLFYGYYNNYYGLFYGLHDGQAHKGLRQMGLQLLGILFIVVVNVVMTSLICLLVQLIVPLRMSEEDMEIGDEAAHGEEAYAIWGQGDRLEKSAGFSDTAAGAAKSSYNTSRSQVEMV	64.54	471	2e-179	509		AT2G38290.1	ATAMT2, AMT2;1, AMT2	ammonium transporter 2	475	MAGAYDPSLPEVPEWLNKGDNAWQLTAATLVGLQSMPGLVILYASIVKKKWAVNSAFMALYAFAAVLLCWVLLCYKMAFGEELLPFWGKGGPAFDQGYLKGQAKIPNSNVAAPYFPMATLVYFQFTFAAITTILVAGSVLGRMNIKAWMAFVPLWLIFSYTVGAYSIWGGGFLYQWGVIDYSGGYVIHLSSGVAGFVAAYWVGPRPKADRERFPPNNVLLMLAGAGLLWMGWSGFNGGAPYAANLTSSIAVLNTNLSAATSLLVWTTLDVIFFGKPSVIGAIQGMVTGLAGVTPGAGLIQTWAAIIIGVVSGTAPWASMMIIHKKSALLQKVDDTLAVFYTHAVAGLLGGIMTGLFAHPDLCVLVLPLPATRGAFYGGNGGKQLLKQLAGAAFIAVWNVVSTTIILLAIRVFIPLRMAEEELGIGDDAAHGEEAYALWGDGEKFDATRHVQQFERDQEAAHPSYVHGARGVTIVL	54.93	446	1e-139	408		1	8.3e-55	185.8	PF00909.16	Ammonium_transp		K03320	---	---	---		3	GO:0005737, GO:0005886, GO:0009506	2	GO:0008519, GO:0015398	38	GO:0000165, GO:0002237, GO:0006612, GO:0006820, GO:0006862, GO:0006888, GO:0006944, GO:0006995, GO:0007154, GO:0009409, GO:0009581, GO:0009595, GO:0009624, GO:0009627, GO:0009697, GO:0009738, GO:0009744, GO:0009749, GO:0009750, GO:0009862, GO:0009863, GO:0009867, GO:0010200, GO:0010310, GO:0010363, GO:0015695, GO:0015696, GO:0015802, GO:0030968, GO:0031347, GO:0031348, GO:0042742, GO:0043069, GO:0043090, GO:0043269, GO:0043900, GO:0050832, GO:0051707
	10906	Peam|HassGeneModel_10906 maker-Ctg0066-augustus-gene-6.7-mRNA-1	1992	GTTCCAGTTCCACATGGCCAAGCCCACCCGCCCTTGCATGCCTTTGATAGGGTGTTGTTTCAGCACTCCATTAATTAAGACAGGACCAAAACCAGTACCAGCCTCAAATTCTTAGATTTTAGAGCCTCCCCATGAGGGTGGGACCACTTTTCAATATTTTACTTAGCCCATGTTTATGTAAAGCATTCTTAAATCTTGATTTGGAGTTGGGTTCATGCTTGAATGGCGTTTAGGTAACTTCACAGTGTCCTGTACTGAAACACTGGGAGGATATTTTGCCATGGGCCGACTCTTCAATACACCATCAAAGCATAGCATAGTCAGTACCCAGAGTATCTTTGCAGTATTACAACTCATTCGGCCAACAACAAAGCAAAATGCAAAGCTGAAAACCAAAGAGAGACAGAAAAAGGTCTGGTGCTTTTCGTTTTGCTCCACAAATCCACAGGAGCTATTTCAGTCACTCCAAGGGTGCAGGGCTTTTGCGGTAGCATTCAAGATGAGTTACGGGAGCAGCTCTCTGGGTTCTGGTAGTAAGAATGCTAGGTCTTTTGAGTTTGGAAGGACCCATGTGGTCAGGCCCAAAGGGAGACACGAGGCTACTATTGTTTGGCTTCATGGCCTAGGTGACAATGGCTCAAGTTGGTCCCAACTGTTGGAGACTCTTCCTCTACCAAATATTAAATGGATATGCCCAACGGCTCCCACTCGTCCAGTAGCAGTTTTTGGTGGATTTCCTTGCACTGCATGTAAGACTCCTTGCTGGTTTGATGTTGGAGACCTCTCAGAGGATGGTCCTGATGATTTGGAGGGTTTAGATGCTTCAGCAGCACATGTAGCAAATTGTTGTCAACGGAGCCTGCTGATATCAAACTTGGTATTGGAGGCTTTAGTATGGGTGCTGCGATTGCATTATACTCTGCCACTTGCTCTGCTCATGGGAAATATGGTAATGGCAATACATACCAGGAGCTTGAAAAACAAGATTGAAGGACAAGTGGCTGCAAGACGTGCTGCATCCTTGCCCCTCTTGCTTTGTCATGGAAAAGGGGATGATGTTGTCCTCTACAAACATGGACAGAAATCTGCAGAGGTTTTGACTTCTACAGGATTTCAGAATCTTGCTTTTAAAACCTACAGCGGGCTTGGGCACTACACGGTCCCTGAGGAGATGGATGATGTCTGCAAATGGCTCACTTCTAAGCTTGCACTTGATGGCTCTCACTCTTAATTGTGGAATAATGTCACTTTCAAATAATAATAGCAAGGAGGGGTGAATGGTATAGGGAAAGTATATCTGTAAGGTTTAGATATTGGTAAGTAGTGGGTTTGGGGTATATGGTATAGTGTCATTAATCTACCTAGAATATATGCTTCTCTAACTTCGCTTGTTGACTCCTTGATGAGATTGGTTAGTCTTTTGGTAAAATGAGAATATCCATGGTGTGGTTTTTTTGTATGTGGTCCATATTACTCTAGAGTTTGTTGGTATGCATTTGATATTCATTGTTTTCACTTTCAACTGATTAGACTGTCAATGTGGTTACTCCATTCCATTATTTGGAACATTAAAATGTGCCATTGGTTGATCAGAGGATGTTTTTATGCTATTTTATGTCAAAAATAATATGTATCCAGAAGTCAATCTGTTAGTTGTTATTTGATATGGTGGCAGGATCAAGTTTAGGCGATCATCCTTCAAGTTGGGTCGAAAGGCATGCAAGTTATGTTGATTGCTGAAAGGTTTCTGTGAACTTGTTTCTTTTGTTTGAAAGTTTCTCAAGTATGATTTGAAAATTTTGTCATTAGCCGACTGGGCCTAAGGAGAAGGGCGTTGCCTCAATTCTTTTAAACATGGTTTCAACCAGAGCTTCTTGCTGGATGCCAACTGATTTGATTCCCAATTATCCATTGTGCCATCATATTTTTCATTGTTATATTTGATTGGTGCCAGAACTGTTCTGGAAGCACCTGGATTTCTTTTTGGATGAT	338	MLEWRLGNFTVSCTETLGGYFAMGRLFNTPSKHSIVSTQSIFAVLQLIRPTTKQNAKLKTKERQKKVWCFSFCSTNPQELFQSLQGCRAFAVAFKMSYGSSSLGSGSKNARSFEFGRTHVVRPKGRHEATIVWLHGLGDNGSSWSQLLETLPLPNIKWICPTAPTRPVAVFGGFPCTACKTPCWFDVGDLSEDGPDDLEGLDASAAHVANCCQRSLLISNLVLEALVWVLRLHYTLPLALLMGNMVMAIHTRSLKNKIEGQVAARRAASLPLLLCHGKGDDVVLYKHGQKSAEVLTSTGFQNLAFKTYSGLGHYTVPEEMDDVCKWLTSKLALDGSHS	132.558	Complete		XP_011622417.1 PREDICTED: acyl-protein thioesterase 2 isoform X2 [Amborella trichopoda]	PREDICTED: acyl-protein thioesterase 2 isoform X2 [Amborella trichopoda]	257	MSYGSSSLGSGSRAGRRAFDFGRTHVVKPKGKHQATIVWLHGLGDNGSSWSQLLETLPLPNIKWICPTAPTRPVALFGGFPCTAWFDVGELSEDAPDDTEGLDASAAHVANLLSTEPSDIKLGIGGFSMGAATALYSGTCFAHGKYSNGNPYPVNLSVVVGLSGWLPSARSLKHKIEGSSECARRAASLPLLLCHGKADDVVLYKHGEKSAEVLNSTGFRSMTFKTYSRLGHHTIPEEMDDICKWLIASLGLEVSTR	64.46	242	2e-93	278		XP_002441605.1	hypothetical protein SORBIDRAFT_09g030200 [Sorghum bicolor]	254	MSYYGSSSSGGRSSRRVDYGRTYVVRPKGRHLATFVWLHGLGDNGASWSQLLDSLPLPNIKWICPTAASRPVAAFGGFPCTAWFDVEDTSIDGRDDIEGLDASAAHIANLLSSEPSDVKLGIGGFSMGAAVALHSAACYAQGKFTSGIPYPITLNAVISLSGWLPCSRTLRSKMESSHIAIRRAASLPILLGHGRVDEVVVYRNGERSAEILRNSGFSFLTFKPYNGLGHYTIPEEMDDLCKWLSSSLGLSRSR	55.17	232	1e-73	228		XP_010648641.1	PREDICTED: acyl-protein thioesterase 2 isoform X1 [Vitis vinifera]	257	MSFNSSTMGSGSRTTRRTFEFGRTHVVRPKGKHQATIVWLHGLGDKGSSWSQILETLPLPNIKWICPTAPTRPVALLGGFPCTAWFDVGEISEDAPDDLEGLDASAAHVANLLSTEPANIKLGVGGFSMGAAVAVYSATCRVLGQYGNGNPYQVTLSAIVGLSGWLPCSRTLMNQMERSHEAARRAATLPILLCHGIGDDVVAYKHGEKSAQTLSAAGFRNLTFRTYNGLGHYTIPEETDEVCNWLTARLMLDGSRS	61.38	246	3e-92	276		XP_004245199.1	PREDICTED: acyl-protein thioesterase 1 homolog 1-like [Solanum lycopersicum]	255	MSFSGSTAGSGSGTTRTSLEFGRTHVVRPKGKHEATIVWLHGLGDKGSSWSQLLESFPLPNVKWICPTAPTRPVAAFGGFPCTAWFDVGDISEDAPDDLEGLDFSAAHVANLLSTEPADVKLCVGGFSMGAATALYSATCHAFSQYGNGSPYRVNLCAVVGLSGWLPCSRTLRRRMQGVNDAVRRAASLPILLCHGTGDDVVAYQHGEKSARILSSSGFQNLTFRTYEGLGHYTIPEETDEICRWLSANLCLGGT	58.85	243	5e-87	262		AT5G20060.3	---	alpha/beta-Hydrolases superfamily protein	252	MSISGAAVGSGRNLRRAVEFGKTHVVRPKGKHQATIVWLHGLGDNGSSWSQLLETLPLPNIKWICPTAPSQPISLFGGFPSTAWFDVVDINEDGPDDMEGLDVAAAHVANLLSNEPADIKLGVGGFSMGAATSLYSATCFALGKYGNGNPYPINLSAIIGLSGWLPCAKTLAGKLEEEQIKNRAASLPIVVCHGKADDVVPFKFGEKSSQALLSNGFKKVTFKPYSALGHHTIPQELDELCAWLTSTLSLEG	52.89	242	8e-81	246		3	5.80E-30 | 4.80E-05 | 6.10E-04	104.3 | 22.6 | 19.7	PF02230.11 | PF00326.16 | PF12697.2	Abhydrolase_2 | Peptidase_S9 | Abhydrolase_6		K06130	LYPLA2	lysophospholipase II	[EC:3.1.1.5]		1	GO:0005737	2	GO:0004091, GO:0016787	---	NA
	10907	Peam|HassGeneModel_10907 maker-Ctg0066-augustus-gene-6.8-mRNA-1	1760	CATATTCCTTGTTTTCATGAGAGAATAGTCGGACTTGAAAACCACGTCAAACCCGACTCACTCAATCATTTCCTCTAACAACAATTACCCAAACACCACACATACGATTCTAATAAAACTCTCATTTCGTATCTTCTGCTTTCCTCGTATTCGTTTTCAATTCCTCAAAACTTCTAACGAGAGCCAGAGATAGAGAGCGAGCTTTTCCTGCAATCGAACGTCGAAATCCCAAACATCTCGTCAAAGGTTCGATTTTGGGTTGTTTTTATATTATAGCTATCATGAGATTCATGAGAGGTAGTAAGGTGGAGGTTTTAGGCAATAGGGAGGTGCCCTCTGGTGCCTGGAGGAAGGCTGAAATCTTATTGGGGAATGGGCATTACTACAGAGTGAAGTATGATCAACCACTCAGCGACAGTGATGATGCAATCGTTGAAAGAGTGTCCAGAAAGGTGATCAGGCCATGCCCTCCTGCAAGATATACAGAAAATTGGGTTGCTGGAGATATTGTTGAGGTGTTTGATAACAACTCATGGAAAATCTCGAAAGTCTTGGGGGCAGTGGGAGGGGATTGCTTCTTTGTTAGACTGCTTGGATCCTCCTTGGATATCAAAGTCCACAAATCTGGTATTAGGGCACGACAATCATGGAAGGATGATCAATGGGTTGTGATTGGGAAGGTATCCAGATGCTGTGAAGATGGAGAAGCAGAGAAACTGCCAACAGAAAAATATTATCAGAAGCCAAATTACCAAGTGCTGGACCAAGATGTAAGCGTGAAAGCTCATGGTGTGAACGATCATTTTCCCATTGATGATGTCCCAAGTTTTCAGGTGCCCCGAAAGGCTTCCTCTGGAAGAATGAAGAGAGGGTCAGAGTTTTCCTCAGCGCATGTTGAAACACTCATGGAAGCTGGCTGGAAAAAAAGAGCAATTGAGAGAGAGAGTAGATGCTCACAACTTGTTTTAGAGCATCCACTACGAGAAAAGGTAGATGCCGTTGCTTCCCGACAATCAATGTTGGGTGAAAACTTGCATGCTTCCTTTAACAACAGAATGGCTGCATTTTCTGAAATTGGTTCTGGGACAGGCAAACCAAATGTCAACGGAAGATATTTTGTTCCAACAAGCTTAGAACCCAATTATGCTGAGAGTAGTGCATTCTGCTCTGTGGCTAGTTGTGGTAGTAGTGATCGTGCTCCCATTTTATCACCCCATCATTCTGTAACAGAGCATAACCTAGGTACAGATAGTCAGTCTGATGATGCCGAATCATCTAGTGGGAGGGAATATGGAACATGCGCTTTTCCTACAAAAGAGGGATTGGCAGTTGAAATCCATAAACTAGAGCTGCATGCCTACCGATCCACTATGGTGGCATTATATGCTTCTGGATCCCTGAATTGGGAACAAGAAGTGATGTTGACAAATCTTCGCCTTACTCTTCACATTTCAAATGATGAACATTTGTCAGATGGAATGACTGCCTTGAGGCTTGAGGGCTATAACCTAAGGTTGGAAGCTGTGGTTTTCTGTTGGGGCAGTTACAACTACAGGAGACTCCTCTGTGCAAACATGGTTAAAATGATTTTCAAGTCATTGGTGGGAAATATGGCTGAAGACAGAGTTGGCACCTGTTGTCCATACACCAACTGCTTCTATATTGGCCTTTCCCTTGCCAGTAGTAGTTGCAATTCCACGGTGCACCTTGAGATGGAGGTTTTGAAGGTGGTGCAAGTTCTGATCCTGGATCAATTTGCA	493	MRFMRGSKVEVLGNREVPSGAWRKAEILLGNGHYYRVKYDQPLSDSDDAIVERVSRKVIRPCPPARYTENWVAGDIVEVFDNNSWKISKVLGAVGGDCFFVRLLGSSLDIKVHKSGIRARQSWKDDQWVVIGKVSRCCEDGEAEKLPTEKYYQKPNYQVLDQDVSVKAHGVNDHFPIDDVPSFQVPRKASSGRMKRGSEFSSAHVETLMEAGWKKRAIERESRCSQLVLEHPLREKVDAVASRQSMLGENLHASFNNRMAAFSEIGSGTGKPNVNGRYFVPTSLEPNYAESSAFCSVASCGSSDRAPILSPHHSVTEHNLGTDSQSDDAESSSGREYGTCAFPTKEGLAVEIHKLELHAYRSTMVALYASGSLNWEQEVMLTNLRLTLHISNDEHLSDGMTALRLEGYNLRLEAVVFCWGSYNYRRLLCANMVKMIFKSLVGNMAEDRVGTCCPYTNCFYIGLSLASSSCNSTVHLEMEVLKVVQVLILDQFA	128.398	Complete		XP_011622419.1 PREDICTED: uncharacterized protein LOC18431754 isoform X1 [Amborella trichopoda]	PREDICTED: uncharacterized protein LOC18431754 isoform X1 [Amborella trichopoda]	399	MNFQQDSPVEVLDRRDSPSGSWHCATIVSGNETYYYVKFVNDNGGTTVQKVPKGAVRPCPPPMDSGENWMPGDLVEVYDFNYWKGGVVMEPLFGTNYVIVRIFGTSEQIQVHYCNIRVRQAWQDNEWHRIGKDAGNWEAGQDVDCSMAKAWKLKCPRPQLPDSSGKISIGYCRSGVKDTSKASPASKSKKRKAESSTLSMVSGPCRRLIKEVGTFRGPVSGGSSPFLEKVDAVAYPQNMLGEKCMHASFRERKFGYNEADVGGEMRNSCIGYPFARCIESSEAYREDFLVASCSNDSCDYQNSPYPYHSRTSPSQDMGSPFGLDVSLEHGRECTFGAKEELTNVIHELELRAYRSIMEALYASGPLTWEHEALMTTLRLNLHISIDEHLAELRHLASSH	37.86	412	1e-60	203		XP_002463742.1	hypothetical protein SORBIDRAFT_01g005220 [Sorghum bicolor]	307	MKLKNSAVETFKENNMIFTSEGNFHSKKMREDYVASPNQADVQTRCKWIIGDVTEVLDRNTWKLGKILKMLKNNYFVIRLADCIQLKEFHISSLRIPRGLDAPQSKPFHAADKATGRSKRQPADGPLPGARAVQQLGHRTTYDLGSSGKKRKTAEDASRHPRRAAAHPRNVVAASNLNGGMTDSYLQSASQAIEDVECSVASCSVNDLYRLGNGGNAKRRPAAAGCLPDDAMSACPCTPGAREGDEEEEAAAGVHGLELEAYRSTMRALYASGPLTWEQEALLTNLRLSLNISNEEHLLQLRRLLSS	75	44	3e-14	73.2		XP_002285023.2	PREDICTED: uncharacterized protein LOC100267997 [Vitis vinifera]	415	MRFKKGSKVEVLSKRKVPSGSWISAEIICGNGHNYTVRYDGHQSNIDEAIVERVPGSAIRPCPPPVEGPEGWIPGDIVEVFDNFSWKMATVSKVLGKKYFLVRHLGSSLEFKVRKYDLRVRQSWQDDKWIVIGKSSGTFEDRKPSGPPTHNYIQNSSFQVQEMDTRMKLSRKDNCFTVKNNADFPESRIASSRTLKRGSPFGYSQVEAYAGSAQKFRLTEKEGRLHRAVAANASLLPEKVEAVASPREMLGENYMHASFNSRPTGYSEMDVERAKTNGAVGGSHAVSLGHNDADSVTCSVGSCSITSNNPYKLLHHFSTGPSENDDCSDAESFCRLGYEEGNCLLPTKEELAAEIHRLELHAYRCTIEALHASGPLSWEQETLVTNLRLSLHISNDEHLMELRNLVSADISIPSS	48.76	402	2e-112	339		XP_004249991.2	PREDICTED: uncharacterized protein LOC101249876 [Solanum lycopersicum]	434	MRFKKGSKVEVMNRKDSPVSWCPAEIVSGNGHTYSVRYDYYTCMESEARSERVSRREIRPCPLPSKGVENGQSGQIIEVFNDCCWKTSIIVKVFNRDYYLVHPTGCSQEIRVHRSNTRVRQCWQDEKWHLIGKGSGTCAKPDQLPAQRSYKKVSIVLSARNGFHVRDGDLAAQGNLKRKKCNASSLVLLKRVPDESSRNIQEVVEGERDFKRRKIVPAALEGNTHDITRWNGNWMDEKYVSASFNNWSDGYYGSNPAKRSGTNGYSPARIGESNDSDSDACSVGSCSINHESPNKISSFSAEVHCQVPDLLCSDAESFQSSAEEHEEESCRVSSEKNIAGNIRDLELHAYRCTLEALYASGPLSWEQEALLTNLRIALHISNDEHLTELRTLISSGTGRHWDACILCLLKSKDDACMCSTSPGHREDSCNVCLR	34.17	436	8e-61	205		AT4G32440.2	---	Plant Tudor-like RNA-binding protein	393	MRIRKGSRVEVFSNKEAPYGAWRCAEIVSGNGHTYNVRFYSFQIEHEEAVMEKVPRKIIRPCPPLVDVERWDTGELVEVLDNFSWKAATVREELSGHYYVVRLLGTPEELTFHKVNLRARKSWQDERWVAIGKISGSLKSSTLTGSDVHQKLQPHRNSMPLHEPSVVSARLLKRPSPYNWSECAESCTGNPKKMRSLEKEGQQQKVDAISCRPENRGGKSHVQASLNNHKTGYCQIVRVRSKGFSESVRADDCSDSDVCSVGSCSATSYDESNMPPCMLDGSTQQADSCSSDAESSCGLGEEPRWKHSSVGDGARNSCRSELYSYRSTLGELFSSGPLSWEQEASLTDLRLSLNISDDEHLMEEQCCLIRACRPFASRGLTLMLGFTPSPLTI	34.64	407	2e-61	206		2	1.40E-12 | 7.30E-11	47.1 | 42	PF03735.9 | PF05641.7	ENT | Agenet		---	---	---	---		1	GO:0005634	1	GO:0003723	2	GO:0008150, GO:0010200
	10908	Peam|HassGeneModel_10908 maker-Ctg0066-augustus-gene-7.8-mRNA-1	959	ATACACTCTCGTCTTGCCATATCTTCTGCTCCTTGACCTTTTGCCTCCGCTTGATTTCTCCCTGTTTCCTTGAGTGAACACTTAATTAGGTCTGAGAAGATGAACAGCAAGCCGGGAGATTGGAACTGCAGGTCATGCCAGCACTTGAATTTCAGCTGGAGGGATTCGTGCCAACGTTGCAATGAGCCAAGGCCCAGCGACTGTGGTGGCTTCACCGGGAGGGGTGGGTCGGAAGTCCGGCCTGGCGACTGGTATTGCCCTGCAGGGAACTGTGGGGCGCACAACTTCGCTAGCCGCTCCAGCTGCTTCAAGTGTGGCTCAGTCAAGGACGAGTCCACCAGCAGCTTCGACGGCGATGCACAGCGTTCCAGAGGTGGTTTTCCATTTGGCGGACGCTCTGGGTGGAAATCTGGTGACTGGATTTGCACCAGGTCGGGGTGCAATGAACACAACTTCGCAAGCAGAATGGAATGCTACAGATGCAATGCACCTAGGGCCTCTTCAACATAGGCTTGCATTTTTGGGCTCACCAATCTTAAGGAGAAAGCCAGTGAAGACTACTTAAATCATATAGTATCCAAGTCATTTCGTTTTTTTTTTTTTTTTTAAATGTGGTGTGCTAGGGGTCATTGATGGGACCATGGTTGGAGACACATTTTCAATGTTGGACTGGGTCTTGTTATCCATGGTTTCATTGTCCCCGCTCTTCTTCTTAACAAGTATGTGGTTGTGATGTTACTATGTTCTGAGTATGTATTGAGTCAGTATGGTCTTGAGAAGTGCGCCCTTTAAGCTATTATGAGATGTATGGTATCTTTGCAAAAGCCTATGAAAGAAACTTCTCTTTTGTATTGTTATCTTTTCTCCTTTAGCATGAGCTTGAAAATATTTTAGCAAGTTTGGTAACTCTACTAATAGAGTCAAGTAAAGTAAAGTTGATTTTGAAGAAAGAATAAAAT	127	MSQGPATVVASPGGVGRKSGLATGIALQGTVGRTTSLAAPAASSVAQSRTSPPAASTAMHSVPEVVFHLADALGGNLVTGFAPGRGAMNTTSQAEWNATDAMHLGPLQHRLAFLGSPILRRKPVKTT	---	Partial		---	---	---	---	---	---	---	---		---	---	---	---	---	---	---	---		---	---	---	---	---	---	---	---		---	---	---	---	---	---	---	---		---	---	---	---	---	---	---	---	---		---	---	---	---	---		---	---	---	---		---	---	---	---	---	---
	10909	Peam|HassGeneModel_10909 maker-Ctg0066-augustus-gene-7.11-mRNA-1	1271	CAAAAACCTTGGGTTTTTGCTTGGAGTCGTCGGCTTCTTTCTCCAATTCTCCTTCTTGTTTGGATTTGGAAATTGGAATTGGAATTGGAATGGCTCTCTTCTTCAGAAGACTTGCAAGAGCTGCTCCTCTCGCTTTTGGCAATGCCTTTAGACAACACCCAAAGTCTAATTTCCGCAATCGGTTTCCTCTGGGAGCAATCGCTGCCATTTCCGGTGGAATTACATATTGCTACTACTTGTCTTCTCCCGAAATGGCACATCTGGACCAACAAAGCAAACAAGTGGGTGAAAAAGTAGCTCTTAACCCAGAAAAGTGGGTTGAATTTAAGCTGCAAGATACTGCACGGGTTAGCCACAACAGTCAGCTATTTAGATTTTCATTTGATCCTGCTGCTAAGTTAGGCCTTGATATTGCTTCATGTATCATTACAAGGTACACTCCAATATCAGATCCGGATTCAAAAGGATACTTTGATTTACTGATTAAGATTTATCCAGAAGGAAAGATGAGCAAACATCTGGAAAAATTGAAACCGGGTGATGTATTAGAAGTCAAAGGACCAATTGAAAAGCTCAGATATAAGCCCAATATGAAAAAGAACATTGGCATGATTGCAGGTGGCACAGGTATCACACCAATGCTGCAAATTATTGAGGCTATTCTGAAGAACCCTGATGACAACACTCAAGTGTCATTGCTTTATGCCAACATATCTCCAGATGACATTCTGCTCAAAGGGAAGCTTGACGTGCTTTCAACCAGCCATCCAAATTTGAAGGTATTTTATACTGTCGATAACCCATCAAAGAATTGGAGAGGAGGTAAGGGTTACATATCAAAGGATATGATTTCAAAAGGCTTGCCTGGTCCAAGTGAAGACACACTGATACTCGTATGTGGCCCCCCTGGAATGATGAAACACATCTCTGGAGAAAAGGCAAAGGATTATTCGCAAGGAGAGCTAGCAGGCCTTCTCAAAGAACTTGAATATACAGAGGAAATGGTATACAAATTTTGAGGTGGAGGCTGAGATGCTCCCGTCATGTTGACAAAGGCTCGAGATGGCATGATATCTAAGCCTTTTTTTTTTTTTACCTGTTTGAACTCTAATTCTGTGCTACATAACCATAAATCACTACAAAATGATTTTCTTGTTTGATAAGACCCAAAAAACAACTCAGTGTAAACCAATCAAATCAAATAAACATGAAGTCATTCAAATAATCAAATTCACTGCATCTGGTTATATTCCAGTCATTTGGGTTTGATC	309	MALFFRRLARAAPLAFGNAFRQHPKSNFRNRFPLGAIAAISGGITYCYYLSSPEMAHLDQQSKQVGEKVALNPEKWVEFKLQDTARVSHNSQLFRFSFDPAAKLGLDIASCIITRYTPISDPDSKGYFDLLIKIYPEGKMSKHLEKLKPGDVLEVKGPIEKLRYKPNMKKNIGMIAGGTGITPMLQIIEAILKNPDDNTQVSLLYANISPDDILLKGKLDVLSTSHPNLKVFYTVDNPSKNWRGGKGYISKDMISKGLPGPSEDTLILVCGPPGMMKHISGEKAKDYSQGELAGLLKELEYTEEMVYKF	95.036	Complete		XP_006842829.1 PREDICTED: NADH-cytochrome b5 reductase-like protein isoform X1 [Amborella trichopoda]	PREDICTED: NADH-cytochrome b5 reductase-like protein isoform X1 [Amborella trichopoda]	339	MALLLKRFARTAPVALRSRAQSNLSSMASSPSFHTTSEELWKKSKAHFGAISAISGGLAYLYLFSDDKVQLDSQPEDSARSGALNPEKWIQFKLLEKAKVSPNTHLFRFSFDHSLSLGLRVASCILTRAPFGKDSEGKTKYVIRPYTPISDPDSKGYFDLMVKVYPEGKMSQYLASLKPGDVVEVKGPIEKLRYHPNMKKRIGMIAGGTGITPMLQVIEAILKNPDDNTQISLLYANISPDDILLKEKLDMLSANHPNLKIFYTVDKPSQNWRGGAGYISNDMIIKGLPVPSDDTLILVCGPPGMMKHISGDKAKDRSQGELSGLLKEVGYTEEMVYKF	70.47	298	2e-151	427		XP_002455097.1	hypothetical protein SORBIDRAFT_03g004270 [Sorghum bicolor]	311	MAALLLRRLAGTHRGRVPLGAAAAAACGGAALFYASSSPTVAYLEEKGEAAEKVALNPDKWLEFKLQDKATVSHNSQLFRFSFDPSTKLGLDVASCLITRAPIGEEVEGRRKFVIRPYTPISDPDSKGYFDLLIKVYPDGKMSQYFASLKPGDVLEVKGPIEKLRYSPNMKKQIGMIAGGTGITPMLQVVRAILKNPDDNTQVSLIYANVSPDDILLKRELDRLANSYPNFKVFYTVDKPSTDWRGGVGFVSKDMVLKGLPGPAEDSLILVCGPPGMMNHISGDKAKDRSQGEVSGILKDLGYTAEMVYKF	70.23	299	2e-149	421		XP_002285073.1	PREDICTED: NADH-cytochrome b5 reductase-like protein [Vitis vinifera]	326	MALFFKRLAKASPVAFTNAFGGQPKSGARNFRIPFGAIAAVSGGISYYCFSSENLVHLDQINENAGPKVALNPDKWLEFKLQDTASVSHNTQLFRFSFDPTAKLGLDIASCILTRAPIGQDDEGKIKYVIRPYTPISDPDSKGYFDLLIKVYPEGKMSQHFSHLKPGDIIEVKGPIEKLRYTPNMKKQIGMIAGGTGITPMLQIIEAILKNPDDKTQVSLIYANVSPDDILLKKKLDMLAATHPNLKIFYTVDNPSNNWRGGTGYISKDMVVKGLPAPSDDSLILVCGPPGMMKHISGNKAKDYSQGELTGILKELGYTEDMVYKF	75.48	310	2e-171	478		XP_004239280.1	PREDICTED: NADH-cytochrome b5 reductase-like protein isoform X3 [Solanum lycopersicum]	323	MAALLRKLAKAAPIAFRGDSKSNFADPRFPFGAIAAVAGCVSYYYCHSSANLVYLEQISEDSGKKVALNPDKWIEFKLQDRAPVSHNSHLFRFSFDPSSKLGLDIASCILTRAPMGENAEGKPKYAIRPYTPISDPEAKGYFDLLIKVYPEGKMSQHFAKLKPGDILQVKGPIEKLHYSSNMKKHIGMIAGGSGITPMLQVIEAILKNPDDNTQVSLVYANLSPDDILLKKKLDVLAATHPNLKVFYTVDNPTNDWRGGIGYVSKNMIVKGLPPPGDDTLILVCGPPGMIRHLSGEKPNPREQGELTGLLKDVGFTENMVYKF	69.26	309	6e-157	441		AT5G20080.1	---	FAD/NAD(P)-binding oxidoreductase	328	MATSFFRRLARSAPITFPVAFGSQSKSGSGAFRFSTGAIAALSGGFSYYYLTSGNNLVYLDQAKEETGPKTALNPDKWLEFKLQDTARVSHNTQLFRFSFDPSAELGLHVASCLLTRAPLGYNAEGKTKYVIRPYTPISDPEAKGYFDLLIKVYPDGKMSQHFASLKPGDVLEVKGPVEKFKYSPNMKKHIGMIAGGSGITPMLQVIDAIVKNPEDNTQISLLYANVSPDDILLKQKLDVLQANHPNLKIFYTVDNPTKNWKGGVGYISKDMALKGLPLPTDDTLILVCGPPGMMEHISGGKAPDWSQGEVKGILKELGYTEEMVFKF	69.93	296	8e-157	441		3	4.40E-28 | 4.30E-18 | 3.20E-06	98 | 65.2 | 27.1	PF00175.16 | PF00970.19 | PF08030.7	NAD_binding_1 | FAD_binding_6 | NAD_binding_6		K00326	---	cytochrome-b5 reductase	[EC:1.6.2.2]		4	GO:0005739, GO:0005758, GO:0005794, GO:0009505	3	GO:0004128, GO:0005507, GO:0016491	8	GO:0006096, GO:0006833, GO:0006972, GO:0007030, GO:0009266, GO:0009651, GO:0046686, GO:0055114
	10910	Peam|HassGeneModel_10910 maker-Ctg0066-augustus-gene-7.9-mRNA-1	1825	ATAACAAAAAGGCAAAGGGTCTTCTTAACTGTTGGAGAAGTTGATAAGATCTTTGCATGTGATGTGTTCTAGCAGTGACTACATTTATTAACATTATCCTCGATCGGGTACTTGTGGGTCCCATGCATCTGTACAGATGTCCTCCTATGAGGCCCTGTCAAATAACAGTCATCACCTACTTCCCCTCTCCTTCTTCAATCACAACCGACCATGGATGAAGAGGAATGCCCCACTCTCTCTCTCTTCCTTCTTCCACTCCTCCTTTCTCACTCCATCGATTCTCAAGTTCCCTTCCCTCGATTCTCAATCTCCTCCTCGATCGACTGTGTCATGTCATCCCTATCAACCAACCATGCCCATCAATCTCCAGGCCCATGCGTTTGCAGGAAACCCTCTCAGAACCAAGAACCCCAAACCAGAAACACCAAATTCGATCAATTCAGCCCTCGAGATCCTTAAAAATCTAATCTTGGAAACAACCCAGGAGGGATTTCCGCCCAATCTCAAGGTATTGCCCTTCCAGAAAGGAAAGCCTTTGGCCTGGACGTCGGCTTCCGCTGCCTCCGACTCAAAACCAATTTGGCATCTGGGTTGGATAAGCTTAGATGACTGCAAGGGGATTCTAGCAAAATCAGGAAATGCATTGAGCGAGAATTTACTGGTATTTTTAGGATCGGAGGAGGATACCGCTTATTGGGCAATTGACGTTACGGATGTTGTGGATGGTTCCGGTCTTGATTTGGGTGTGAATCGGTTTGCTTTCATCGAGCTCCGGACGTTGATGGTCGCTACTGATTGGGCTGATTCAAGCTCAATGGGAGAATTGGCTATCGCGGGTCATGCTAGGGCATTGCTAGAGTGGCACAATATATCACGTTTTTGCGGGCATTGTGGGGCAAAAACACTGCCAATTGACGCAGGGAAACGGAAACAATGCTTAAATGAGATGTGCAAGAAGAGAACCTATCCTCGTATTGATCCGGTTGTGATTATGTTAGTCATAGACAAAGAAAATGATCGTGCTCTTCTGAGTCGACAATCAAGATTTGTACCCCGTATGTGGAGTTGCCTTGCTGGTTTTATAGAGCCAGGAGAAAGCTTGGAAGAGGCTGTAAGGAGAGAAACATGGGAAGAGACTGGTATTGAAGTGGGTGAAGTTGTCTATCATAGTTCTCAACCGTGGCCTGTTGGACCAAATAGCATGCCATGTCAGTTGATGGTGGGATTCTTCGCATATGCGAAATCATTTGAAATTCGTGTGGACAAGAAAGAGCTAGAAGATGCTCAGTGGCACAGTAGAGATGATGTCAAGAATGCATCGACCTTCGCTGAGTATGACAAAGCGCAGAGAACGGCTGCTGTCAAAGTAGACCAGATGTGCAAAGGCGTTGAGAAAGGGCAGAACTTCAACACAGATTTCAGTGTGGAAAGTGGAGAACTTGCTCCCATGTTCATTCCTGGACCATTTGCCATTGCGCACCACCTGATCTCTTCATGGGTCAATCAGATCGCACCAGATTGCATCGAACTACCCTCCAATTTACAGCACTAGTCTTCGTCAAGTATCTTGATATCCTTCTACATTTTACTTGGAAGTGTTGCTATTCTCCACACTGTCTAGGACATTCCTTTTAAGTTATAATAAGAAGAACCACTTGAGTTTATTTGATTTCATCCTTATTGGAAACATAGTTTTATAAGCATAGTGCAAACACTTTTATTGCTTACGACATGTGGAAGTCTTATGGCTGTCCACGCTGTCCGAATAAAATGAGCCATGGCAGAAAAATGACGCTCATCAATATAAATTTTCTTCTTTAGGAGG	471	MSSYEALSNNSHHLLPLSFFNHNRPWMKRNAPLSLSSFFHSSFLTPSILKFPSLDSQSPPRSTVSCHPYQPTMPINLQAHAFAGNPLRTKNPKPETPNSINSALEILKNLILETTQEGFPPNLKVLPFQKGKPLAWTSASAASDSKPIWHLGWISLDDCKGILAKSGNALSENLLVFLGSEEDTAYWAIDVTDVVDGSGLDLGVNRFAFIELRTLMVATDWADSSSMGELAIAGHARALLEWHNISRFCGHCGAKTLPIDAGKRKQCLNEMCKKRTYPRIDPVVIMLVIDKENDRALLSRQSRFVPRMWSCLAGFIEPGESLEEAVRRETWEETGIEVGEVVYHSSQPWPVGPNSMPCQLMVGFFAYAKSFEIRVDKKELEDAQWHSRDDVKNASTFAEYDKAQRTAAVKVDQMCKGVEKGQNFNTDFSVESGELAPMFIPGPFAIAHHLISSWVNQIAPDCIELPSNLQH	109.228	Complete		XP_006842823.1 PREDICTED: nudix hydrolase 19, chloroplastic [Amborella trichopoda]	PREDICTED: nudix hydrolase 19, chloroplastic [Amborella trichopoda]	447	MYLTLAYPTRFLSLNAHLPIFLVIKPATKFLFLGKKTMSTKTQPHAFAGNPLRASTSNTIPTTDESSFSSAFSTLKSILDSTQEGPWRSCNVKVLPFKRGKPLASSSVSPSSSVSGSSDGVPLWHLGWQSLLGCKDFLGSFEVKLSHELLVFLGKQKDVSYWAIDVSAMDSSVVVAQLKGFSFVELRTLMVATDWADTSAMGELAVAGHARALLEWHNLSRFCGYCGARNIPTDGGRRKQCVNESCKKKIYPRIDPVVIMLVIDKDNDRALLSRQSRFVPRMWSCIAGFIEPGESLEEAVRRETIEETGIEIGDVVYHSSQPWPVGPSSMPCQLMVGFFAYAKSFEIRVDKEELEDAQWHSREDVKKALASAEYKKAQRNAAFKVDQMCKGVEKGHSFSADFNVESGELAQMFVPGPFAIAHHLIAGWANGHNADMGPTTSNSVSNL	69.85	398	0	557		XP_002437799.1	hypothetical protein SORBIDRAFT_10g002780 [Sorghum bicolor]	402	MAIHLRAHAFAANPLRGVSAATTAVSPSAAAEVLRSLLDPSSAAAANPQPYLSKILPFRRGRPLARSTDPPPASAPAAAPAWCLAWLPPSRVPGLAPDAFVFLGAHVEGGGKEAAAYWAVDVSEGEGATVGGPADGDGPSAFVDLRTLMVATDWSDKHAMGELAIAGHARALLEWHSTAKFCGACGAKAVPTEAGRRKQCSNESCKKRIYPRIDPVVIMLVIDKENDRALLSRQSRFVPRMWSCLAGFIEPGESLEEAVRRETWEETGIEVGQVVYHSSQPWPVGPNTMPCQLMMGFFAYAKTLEIKVDKQELEDAQWHSREDIKKALTFAEYEKAQRTNAAKVNQICKGAEKGQSLSGDFKVESGEPAPMFVPGPFAIAHHLISAWAFEGVPKLPSSFSNL	61.3	416	1e-175	498		XP_002285069.1	PREDICTED: nudix hydrolase 19, chloroplastic [Vitis vinifera]	441	MLFLLSSSSTSPLLSLCRKIPLKTLTTKTLSHLHSTMSTNLKTHAFAGNPLRSTTPKPESLFSPISAFETLKSRLLENALLPSSPIFKVLPFRKGRPLAISTRPTGDSPPIWHLGWFNLGDFKGFLANSEFQPTENSFVYLGSRSEDDVVYWGIDVSEDSSLVPQFGAKHFGFVELRTLMVATDWTDERAMSDLAIAGHARALLEWHNISHFCGHCGEKTVPMEAGRRKQCSNALCKKRIYPRVDPVVIMLVIDRENDRALLSRQSRFVPRMWSCLAGFIEPGESLEEAVRRETWEETGVEVGEVIYHSSQPWPVGPNSMPCQLMMGFFAYAKSVEINVDKEELEDAQWHSREDVKKALTFAEYKKAQRTAAAKVEQMCKGVEKGQNLSADFNVESGELATMFIPGPFAIAHHLISSWVNQVPLNGVEAQLKQPSGSLSNL	71.72	396	0	583		XP_004241279.1	PREDICTED: nudix hydrolase 19, chloroplastic [Solanum lycopersicum]	431	MIFRLSFTNSAATRLVSLSKFPILRTPQFSTMSTNFFKSHAFAGNPIKLRTPKSTDPFSPPSALKTLKNLLLGNTHEPHSPNFKILPFRKGRPLAGSVRESNEPNWHLGWLSFEDCKAFLENSEVNLSEDTLVYLGSDSEGDGVYVVYWGIDVTEAGNGLVKELGGKQFCFVELRTLMVATDWENASSMGQLAIAGHARSLLEWHTASRFCGFCGGKNILIDAGRRKQCSNELCKKKIYPRVDPVVIMLVIDKENDRALLSRQSRFVPRMWSCLAGFMEPGESLEEAVRRETWEETGIEVGQVVYHSSQPWPVGPSSMPCQLMVGFFAYAKSLDINVDKEELEDAKWHSREVVKKALTIAEYKKAQKTACGKVDQMCKGVERGQSLSSDFNVESGELAPMFIPGPFAIANHLISSWVNGVESQLASSFSNL	65.42	428	0	569		AT5G20070.1	ATNUDT19, ATNUDX19, NUDX19	nudix hydrolase homolog 19	438	MLALFLSSSSYPTLSFLSRSVTLNLARTTTLSALTMSMNLKTHAFAGNPLKSKTPKSTDPFSPTSAFESLKTLIPVIPNHSTPSPDFKVLPFSKGRPLVFSSGGDANTTPIWHLGWVSLADCKVLLASCGVDLNEDSLVYLGPKLEEDLVYWAVDLAEDGFVSELGGRKLCFVELRTLMVAADWADQRAMDELAIAGNARALLEWHNVSQFCGSCGSKTFPKEAGRRKQCSDETCRKRVYPRVDPVVIMLVIDRENDRALLSRQSRYVPRMWSCLAGFIEPGESLEEAVRRETWEETGIEVGDVVYHSSQPWPVGPSSMPCQLMLGFFAFAKTLDINVDKEELEDAQWHSREEVKKALAVAEYRKAQRTAAAKVEQICKGVERSQSLSTDFNLESGELAPMFIPGPFAIAHHLISAWVNQAPDDVHSKQQAGVSLSSL	68.96	393	0	565		3	2.10E-18 | 5.80E-11 | 5.50E-06	66.2 | 42.6 | 25.7	PF00293.23 | PF09296.6 | PF09297.6	NUDIX | NUDIX-like | zf-NADH-PPase		K03426	---	NAD+ diphosphatase	[EC:3.6.1.22]		2	GO:0005829, GO:0009507	2	GO:0016787, GO:0046872	---	NA
	10911	Peam|HassGeneModel_10911 maker-Ctg0066-augustus-gene-7.10-mRNA-1	2551	ATGTCTTGGAAAGCTCCAGGAATGGGATTTGAGTTTCATGGAAATGGGTCTCCAGAAATGAATCCAATCTCCACTTCGTCTTCTTCGTCTTCTTCTTCTTCGTCTTCGTCTTCTTCGTCTTCCTCATTGCAGCCGCAGGACTCTCGTTTCTTCAATTACGTTGACGATTTGCCTCCCCTGAACCTACACAACCCGGCACATGTTAGAGAAGCATGTAGGGAGCTCAACTTCTCATCCCGCCCACAGGTTTTTGCGTCCCTGCATGTTTGCTCCCAGCATGAGGCAGGTTTAGAGAGAAGGCTTCAGTATCAGAGCATATCTGATGCGGCAAAGAGTTTCGTGCACAATGTTCATGGTAAGATGCTTGCTGCAGTTCCAGTTGTTGTTCAACCATCTGTAAATCAGTCGGCAGTTGAGTTGATTCAATCCATTAGGATGGGAATTGAGCCCGCAACCACTCTCCCCCAACCTTTACGAAGTGGATGGGGTAGTCCCAATGAACTGCTTGCAGATAATGATGCAACACTTACCTCATCAACTCAAGATGAAGAGAACCAGGACCCTGAAAATTCATTTCCTAATGTGGAAAGTTCCCTTCAGAACACGCTTAATGAACAACATGCAATGCCTTTTGAGATGAATAGGGGAGCTCCAGAAGATGTTTCATGTCCTGAGTTCGACCAACGGAGTGATAGAAGGAATAGCTATTGTGAATGCTTTTCTGCTGGGGAATATTGTGTCGGACTTTGTTCATGCGAAGATTGTTTTAATAGACCTGAATATGATGATACTGTTCTTGAGGCCAGGCAACAGATAGAATCTCGCTCCCCTTTTGCATTTGCTCCTAAAATTGTGCAATATTCTATCGAATCTCCACAAAACAGTGTTGAAGGTGGCAGTCAGACAACACTGGCCTCATCCAGGCACAAAAGAGGATGCAATTGCAAGAAGTCCAAGTGCCAGAAAAAGCTGGTGTTGGATGCTCTATTGGATGTCGATGTCAAGGATGCGAAAATGTGTATGGAAATAAAGGAGCCTGGATTAGATCAAGAACGATTTGGGTACCTAAAGACGTTGAGGAATTATCAGTTGGAAAGAGCAACTTCTCTTTTGGGAGCATTCATGGCATCTCTTCTCTCGATTTATTTATTCCTGTTCCTGGCCTTTTCATTTCCTCTCCCAAGTTTGTCTTCAAGGAGTTATGGGGTAGAAGTGAATGGGAAGGAGGGCAAGCAGGAACCCATATTACAGTTGCGCAATTTAACTCAAGGGATTGGATTTGATCCTTCACGCGTTTTCCAGCTCTCTTGGCATCCAAGTAATGATGACATGCAAAGTACCAAGATGAAACCGAGAAAGGCCTTCTTGTACAAAGGTTTTCTTTCAGCTGAGGAATGTGACCACCTTATTTCTCTGGCACAGGGTAAGCTGCAAAATACTTCAGAAATAGGCACAGGTAGAGCGGGTCCCATTCAAACAGGTTCTCAGATGTTCCTGGATAGAGGCCAAGATGAAATTGTTGCAAGAATTGAAGATAGAATTTCTACTTGGACATTTCTTCCTAAAGAAAATGGTGAGCCTATGCGGATACTGCATTATGGTATCAAAGAGGAGTTCAAACCACATTTCGACGTCTATCAAGATATTTCCCAATCGGCATTTAGTGGGAATAGAGTTGCCACAGTTTTTATGTTTTTATCTAATGTCACTCAGGGTGGTGAGATCATCTTACCTCACTTGCAGATAAAAGGTTCTCAATCCAAGGACACAACATGGTCTGACTGTGCAAAGAGTGAGTATGGAATAAAAGCCATCAAAGGGAATGCATTGCTCCTCTTCAATCTCCATCTTAATGCAACAACTGATAATAGCAGTCTCCATGGAAGTTGTCCTGTGGTTGAGGGCGAGAAGTGGTCTGCAACCAAATGGATTCGAGCAAAAGCCTTTGATGTGCGAAAGTATTCAATATCGGTGTCATCATCATCATCAGATGGTGAAGAGTGCACGGATGAAGATGACAATTGTCCCCAGTGGGCCGCAACGGGAGAATGCCAAAAGAACCCTGTATTCATGTTAGGGACTCCTGACTACTATGGCACATGTAGGAAGAGCTGTCAGATATGTTGAGTCTTTGTCCACTCTCCCTTCTTTCTGTGTTTTTTATTTGCTGCCAAAGGAGAATGGGTTTACGTTTACCTATGGGGGATTTAGACCTGCACTGCATGAATATATTGGGGGTATATGGCAAGCACATGAAGACCAAAGATGGTTGTTGATAGTTTTGCATTGTACCATTTTCCAAAGAAAAATGTTTTGCGCTGTTGATGTTTCATCAACTAAATGCTGTCTTGTATTTTGGAAGTCTTGACTGTTTTCTTTTGAGCATCAATGTTTCAGAACAATTGTAGTCTTGATGCACTTCCTTGAAGTGCGCCCCATGGCTTGATGCTCTAGAGTGTCGAATGAGTTCATTCTAAATGGGCAATGATCCCCAAAGCTTCCAGATTGAGTGACCGTTGCAGTAAGAGAGACAATTAAAAGTTTTAATAGA	708	MSWKAPGMGFEFHGNGSPEMNPISTSSSSSSSSSSSSSSSSSLQPQDSRFFNYVDDLPPLNLHNPAHVREACRELNFSSRPQVFASLHVCSQHEAGLERRLQYQSISDAAKSFVHNVHGKMLAAVPVVVQPSVNQSAVELIQSIRMGIEPATTLPQPLRSGWGSPNELLADNDATLTSSTQDEENQDPENSFPNVESSLQNTLNEQHAMPFEMNRGAPEDVSCPEFDQRSDRRNSYCECFSAGEYCVGLCSCEDCFNRPEYDDTVLEARQQIESRSPFAFAPKIVQYSIESPQNSVEGGSQTTLASSRHKRGCNCKKSKCQKKLVLDALLDVDVKDAKMCMEIKEPGLDQERFGYLKTLRNYQLERATSLLGAFMASLLSIYLFLFLAFSFPLPSLSSRSYGVEVNGKEGKQEPILQLRNLTQGIGFDPSRVFQLSWHPSNDDMQSTKMKPRKAFLYKGFLSAEECDHLISLAQGKLQNTSEIGTGRAGPIQTGSQMFLDRGQDEIVARIEDRISTWTFLPKENGEPMRILHYGIKEEFKPHFDVYQDISQSAFSGNRVATVFMFLSNVTQGGEIILPHLQIKGSQSKDTTWSDCAKSEYGIKAIKGNALLLFNLHLNATTDNSSLHGSCPVVEGEKWSATKWIRAKAFDVRKYSISVSSSSSDGEECTDEDDNCPQWAATGECQKNPVFMLGTPDYYGTCRKSCQIC	224.456	Complete		XP_006842809.2 PREDICTED: probable prolyl 4-hydroxylase 6 [Amborella trichopoda]	PREDICTED: probable prolyl 4-hydroxylase 6 [Amborella trichopoda]	326	MPLMASSLLFSLFLAFSFSLTHSAIDQSGFHGESYNMKLRTTKDASHESILQLGRSSNGFDPTRVSHLTWRPRAFLYKGFLTDEECDHLIVLARDKLEKSMVADNESGKSVMSEIRTSSGMFLSKGQDEIVARIEDRIAAWTFLPKENGESIQILHYEHGQKYEPHYDYFHDKANQELGGHRIATVLMYLSQVTKGGETVFPNSEAKEIQLGDDTLSDCAKRGYALKPNKGDALLFFSLHPDATTDQNSLHGSCPVIEGEKWSATKWIHVRSFDTPSKRSSSNVECTDEDDLCAQWAALGECQKNPAYMVGTPDYYGSCRKSCKVC	53.82	314	8e-103	317		XP_002467256.1	hypothetical protein SORBIDRAFT_01g022150 [Sorghum bicolor]	303	MDFCRHLLLAAVLVLVLELLLAGCASAASRGAGSFDPSRVVQLSWRPRAFLHKGFLSDAECDHLIVLAKDKLEKSMVADNESGKSVQSEVRTSSGMFLEKKQDEVVRGIEERIAAWTFLPPENGESIQILHYQNGEKYEPHYDYFHDKNNQALGGHRIATVLMYLSNVEKGGETIFPNAEGKLLQPKDDTWSDCARNGYAVKPVKGDALLFFSLHPDATTDSESLHGSCPVIEGQKWSATKWIHVRSFDLPVKQPGSSDGCEDDNVLCPQWAAVGECAKNPNYMVGTKEAPGFCRKSCKVCAE	52.05	292	4e-90	283		XP_002281420.1	PREDICTED: probable prolyl 4-hydroxylase 6 [Vitis vinifera]	316	MNFQEFLSFLLVFLLFFPHSSLQFPGWVGEKKTGGSVLGLKPRGFASGFDPTRVTQLSWRPRAFLYKGFLSEEECDHLITLAKDKLEKSMVADNESGKSIMSEVRTSSGMFLLKAQDEIVADIEARIAAWTFLPVENGESIQILHYENGEKYEPHFDYFHDKVNQLLGGHRIATVLMYLATVEEGGETVFPNSEGRFSQPKDDSWSDCAKKGYAVNPKKGDALLFFSLHPDATTDPSSLHGSCPVIAGEKWSATKWIHVRSFDKPSKRGAQGECVDEDEHCPKWAAVGECEKNPVYMVGSENSDGFCRKSCGVCSS	50.67	298	5e-91	286		XP_004233344.1	PREDICTED: probable prolyl 4-hydroxylase 6 [Solanum lycopersicum]	317	MDRQLPFLFLLFLCLLSIFPDLSGSTPLRVSGGHGDRKTKLSVLKLVTGRSSATIDPTRVTQISWRPRAFIYRNFLTDEECDHLITLAKDKLEKSMVADNESGKSVESEVRTSSGMFLSKGQDEVVANVEARIAAWTFLPKENGESIQILHYEHGQKYEPHYDYFHDKVNQELGGHRVATVLMYLSDVEKGGETIFPNSEAKKSQPKGDDWSDCAKNGYAVKPRKGDALLFFSLHLNATTDPLSLHGSCPVIEGEKWSATKWIHVRSFETVFNNECQDQNPSCSQWAVNGECDKNPLYMVGSENSVGHCRKSCKVCS	46.96	313	1e-87	278		AT3G28480.1	---	Oxoglutarate/iron-dependent oxygenase	316	MDSRIFLAFSLCFLFTLPLISSAPNRFLTRSSNTRDGSVIKMKTSASSFGFDPTRVTQLSWTPRVFLYEGFLSDEECDHFIKLAKGKLEKSMVADNDSGESVESEVRTSSGMFLSKRQDDIVSNVEAKLAAWTFLPEENGESMQILHYENGQKYEPHFDYFHDQANLELGGHRIATVLMYLSNVEKGGETVFPMWKGKATQLKDDSWTECAKQGYAVKPRKGDALLFFNLHPNATTDSNSLHGSCPVVEGEKWSATRWIHVKSFERAFNKQSGCMDENVSCEKWAKAGECQKNPTYMVGSDKDHGYCRKSCKACSS	47.32	298	3e-87	276		3	6.10E-09 | 7.60E-06 | 3.10E-05	35.5 | 26.1 | 24.3	PF03638.10 | PF03171.15 | PF13640.1	TCR | 2OG-FeII_Oxy | 2OG-FeII_Oxy_3		K00472	---	prolyl 4-hydroxylase	[EC:1.14.11.2]		5	GO:0005576, GO:0005768, GO:0005774, GO:0005794, GO:0005802	5	GO:0005506, GO:0016491, GO:0016705, GO:0016706, GO:0031418	4	GO:0009627, GO:0018401, GO:0034976, GO:0055114
	10912	Peam|HassGeneModel_10912 maker-Ctg0066-augustus-gene-7.14-mRNA-1	516	TCTGGGGTGTGCACAACGCCAATGGAGGAGACAACTTCACAATTAATTGCGAGTAACATCTTCCCTACAGTTGTGGTGAAGACCCTTCTCTACCCTGGAGCCTTAGCAAATAATCTTATTTCAGACATGACAATACCAGGCTGGGACAACATGCTAAACTCGTATGACCTAACTGATGTGAAGAATGCACCCACTGTAGCTGATCTTAAATGCCTGGAGGTTCTTGCAGGGAGCTACTTTAGCGTCATGGGTTCTTTTGTTGGTCTCGTGAAACCAAGGAGGATGACAATGTTTGGCACCCTTCTACTAGTTTGGGGGCTTGTCAAGGAAGGGATTCTCAGTAAACCTGTAAACGCAGAGCCAGCAAAGGCCATTTGTGTCTACCCAACCATGTTTATTGCATTGGTCTGTACCCTTTCATCTATGAAGTATGATGTAAAGAAGGCCATCCGAAACAGACAAGCTAGACCTGTTGCAAAACTACTGCAGAGCTCATCTAAATCCAAATTGAAATGA	171	SGVCTTPMEETTSQLIASNIFPTVVVKTLLYPGALANNLISDMTIPGWDNMLNSYDLTDVKNAPTVADLKCLEVLAGSYFSVMGSFVGLVKPRRMTMFGTLLLVWGLVKEGILSKPVNAEPAKAICVYPTMFIALVCTLSSMKYDVKKAIRNRQARPVAKLLQSSSKSKLK	78.158	Complete		XP_006842828.2 PREDICTED: uncharacterized protein LOC18432662 [Amborella trichopoda]	PREDICTED: uncharacterized protein LOC18432662 [Amborella trichopoda]	234	MRERMPSLSKSNHKASTVMRPTSNSSSSSSSAGKWVTSVSTIASGIYFLLIILQIPLFRVPCRSGMCNSPLQVTSSQLIASDVFPTVVVKALLYPGAISSSLLSNFTFPSWDNTLHFYNLTDAKNYSAIVDLQRLEVLAGCYFSVAGAFVGLLKPGRMSMFGTLLVVWGLVKEGILGKPATTDPTKAVYMYPTMVIALICAFSSIKYDMTKVTRKSHVRPMAKPLQSSSKSKLK	61.64	159	5e-72	216		XP_002455775.1	hypothetical protein SORBIDRAFT_03g024880 [Sorghum bicolor]	238	MAPQTRREKAAAKPSSSAPTLAGPGAVEVQRRRVGGGWTSRRISIYASRVFFLLIMLQIPLFRVPCRAGTCTTPIQVTSSQLVSNEIFPPAVVKAMLYPGAIVSSLTKSKTFPSWSDLFDMYNLTEAKNASAVVDLQRLEILAGSYFCVAGALIGIINPGRMTLFGTLLVIWGLVKDALFGKPVNSDPTQSTYVYPTILIALICAFMSITYNVKKTARSSPPVSIAKPLKSSAKSKLK	50.66	152	1e-57	180		XP_002285027.1	PREDICTED: uncharacterized protein LOC100249120 isoform X1 [Vitis vinifera]	210	MALSSSSSKGWLSNLPSKASRIYFFLIILQIPLFRVPCRSGMCTTPLQVTSSQLIASEIFPVPLVKGLLYPGAIVNGLVKNMTIPRWDDILNIYNLTSVKEAPAVADLQRLEVLAGSYFSVAGALLGVLKPGRMSMFGTLLVIWGLVKEGILGKPANTDPTRAVYVYPTMLVALICAFSSVKYDVKKVVRSAPVRPIAKPLQSSSKSKLK	64.15	159	6e-75	223		XP_004240707.1	PREDICTED: uncharacterized protein LOC101256780 [Solanum lycopersicum]	207	MANVSTSKGRWSNLSKYASRIFSVLIFLQVPLFRVPCRSGVCSTPMEVTSSQLISSEIFPLPLVKAMLYPGAVANCLITSRTVPSWDNLLNIYNLTNVKEASAVTDLQRLEVLAGSYFCVAGALIGILKPGRMSMFGTLLIVWGLIKEGILNKPTKVDVYVYVYPTMLLALVCSFMSVKYNMKKVTRGAPARPVAKPLKSSSKAKLK	61.01	159	4e-66	201		AT5G11280.1	---	unknown protein; BEST Arabidopsis thaliana protein match is: unknown protein (TAIR:AT1G80200.1); Has 30201 Blast hits to 17322 proteins in 780 species: Archae - 12; Bacteria - 1396; Metazoa - 17338; Fungi - 3422; Plants - 5037; Viruses - 0; Other Eukaryotes - 2996 (source: NCBI BLink).	209	MANPGQSKGWIKKWTSMASSVYFVLILFQIPLFRVPCRSGMCSSPIHVTSSQLISSEIFPVPMIKALLYPGAVVNGLAINMTFPKWENVLDIYNLTNVKEASAVTDLQRLEVLAGSYFSVAGAFVGLLKPGRMSMFGSLLLVWGLVKEGILGKPVNTDPAKTVYVYPTMVLAMICAFSMIKYDLRKATRAAPARPIAKPLMSSSKSKLK	61.64	159	2e-70	211		---	---	---	---	---		---	---	---	---		1	GO:0009507	1	GO:0003674	1	GO:0008150
	10913	Peam|HassGeneModel_10913 maker-Ctg0066-augustus-gene-7.12-mRNA-1	405	ATGATATCTTATATCTTCCATGTTATGATGCATTTAATCTATTGCCAATGCTTTGCTGCTGGAGAATATTGTATCGGACTTTGTTCATGCAAAGATTGTTATAATAAACCTGAATATGAAGATACTGTTCTTGATGCAAAGGAACAAATAGAATCTCGTGAACCAAATGCATTTGCTCCTAAAATCGCGCAATTTGCCGCTGAATCTCCACGAAATAGTGGTGAAAATGGTGATCAGATAAACACATTATCAGCCAGGCACAAAAAAGGGTGCACTTGCAAGAAGTCCAAATGCCTGAAAAAGTATTGTGAATGTTATCAGTTATGGATTGGATTCAACCAAATTTCAGAATCATTCAAGAAGATATATGTCATCTCACCAGTATCAGGGGTTTCTGCTTTATGA	134	MISYIFHVMMHLIYCQCFAAGEYCIGLCSCKDCYNKPEYEDTVLDAKEQIESREPNAFAPKIAQFAAESPRNSGENGDQINTLSARHKKGCTCKKSKCLKKYCECYQLWIGFNQISESFKKIYVISPVSGVSAL	15.86	Partial		XP_006838992.1 PREDICTED: uncharacterized protein LOC18429646 [Amborella trichopoda]	PREDICTED: uncharacterized protein LOC18429646 [Amborella trichopoda]	896	MDTPEKCRDLEASASVEGSPLFTFLCNLSPIKPVRSVHSLTLPFPSAVFTSPRISSLTESSLRRHRFSDVTKVERCSINEDGESKREDLGVIDADHSSVTEASREVMCYEVLHASVHENSNTKSSSIFTSCSPSKYVSEYLVNSSEEGIDNVDSPDVNSRLTGKLPQNLQDISLKEMGTSHYNIEAGESNKDATPKPVVQFLDTSCENPQETLREGMDSTGMQQQEVKVEKTSVTLLEEKTDDVAQCIWVNSDADPVDDLYVTDAYMGLQSCIRPDERSMDQKAAGSNLVLLDPQQKTVNEWSNLQSIGPVSCFQHEGHDPAPQFGGSVELSNLNHTPHLGSNTAQQLPASSNLSDKTDVRSICPPKHWIPFSLKGGNLHHRGMLRRCLDFEAAVAHRKNIEGNNTGKPASGPPESESQALTPDNSNLNISDSTHSASVLASDDKQLLPSKAELSLQRPSSVTVMPSGIGLHLNSLTSKSESSKMEKVKQETLVPSSWPITTASSAGPFHSMKIGPRFLSTTLPVKQSERELERANKSLAVQDGPQAPGTDLGEEFNQSSPRKRRKRLSSSLDGEGCKRCNCKKSKCLKLYCDCFAAGVYCIESCSCKECLNKPENVDVVLETRQQIESRNPLAFAPKIVKVVEAAPDPGDEANKTPASARHKRGCNCKKSMCLKKYCECYQARVGCSDGCRCVGCKNTFGVKEGSESLVNRGSEGEVEETESCENDGGDEKLQLVEFSQEERQSLENTPPITPSFPYGGLPPNVHFTQEKHLYSSDSRFLALRKLVGSSHISSNAPLTNPEFCQRHQVVCQKSLQKVPEEDDTPEILRGQGSPERSVKSSSPNQKRVSPPQKQFSPSPCLKSGRKLVLRAISTNVAITSHADFSSKLVQSDAASN	59.41	101	2e-34	125		XP_002459413.1	hypothetical protein SORBIDRAFT_02g004250 [Sorghum bicolor]	776	MDTPDRAAAPSAASRAEDSPVFSFLNNLSPIEPLKSAYNTNSLQGFQSINITSISSIFTSPHDNVNKEPRLPKSSLGDISENEVCADGADTNKPSKSSNAVRLFACTSTVTRETHSVTCSGVVDPPTGPCDLAQPGQFDNGSPDHNTTPCHGVRSDLKLDKTRKLEAAQTVKNTLEKRKCLFSTDIQLLDGSSEPVNDNDQVLGCEWSDLISTTSAELLAFDSTMDEHHRGVHLAAKNAESCGYLLSKLTGDGDVSDRAHPSASGQVYYQELVMGEDQTENAEIFQDGQETISTEEIQDNICEANGCLPLEYKVEGQQQRGVRRRCLVFEASGFSNSVVKKGTVENLSVSTCKGKSPVQTQPRGLRGIGLHLNALALTPKGKMACQDPTASALLPSSASEKDVHGRLLSAGENFTHSGGELLEFPVDDCSAGGFPVNDHVSGQSVSPQKKRRKTDNGDDGEACKRCSCKKSKCLKLYCECFAAGVYCSEPCSCQGCLNKPIHEEIVLSTRKQIEFRNPLAFAPKVIRMSDAGLETGEDPNNTPASARHKRGCNCKKSSCLKKYCECYQGGVGCSTNCRCESCKNTFGRRDAESELTEEMKQESEQTENCSQEKENGQQKANVQSEDHPLLDLVPITPPFDLSSSLLKLPNFSSAKPPRPSKPRSVNSRSSASKATATVQPCKSSKIAVSGIDEEMPDILKEPNSPSNCVKTTSPNGKRVSPPHNALSVSPNRKGGRKLILKSIPSFPSLAGDTISGSAMNNTDSTFSVSPLTLGPS	53.54	99	3e-29	110		XP_002282493.2	PREDICTED: CRC domain-containing protein TSO1-like [Vitis vinifera]	1001	MDSPETAKTTTSTTKSSSQSPPLQVTTFPPIPPPETAATTATSSSKSPPVQDSPFSTYVSNLSPIKPVKAAHVAQEFPGLCSPPLVFTSPRINPHHETSFLKRTQCHHVQFSTDNGRGKKVAAVSNISDNANAQLNTGLVAKVEKECDIKDSVQDQPCSSSGCVDEYLADTMEADSAISAHSAGSCLNQSNDALQSLQSGFTDSNNTTARFFDKKNISVDKKRELDASPALLEQAEDELQGKSAFNVKPVPTDGKQRGGERTSTEVLNVESNLSVDYASEQLYESSVAQTAGGNQDELDCTPHLMPEALQIVRMDENCAQQAGEISNGPVENTVLHDPEASQQTQHQRGMLRRCLQFGEAQLNIITNNPSFSYPTSIAANSRLLATPSDSELPESSCVDLTTTSSNKQLAYSQPVTAMLPPQNSGNSSLAGSKPSGIGLHLNSIVNAVPMGFSSTTSLKVEEKDYSSAWRISDSIPSNVIENSAGTEDRRNENKASIAMSSATSQSSHGLEPSKDPLLLKPIELHEIPCDKRKFNSEHMDSLEEFNQPSPKKRRKKASSTNDGDGCKRCNCKKSKCLKLYCDCFAAGIYCAEGCACVGCFNRAEYDDRVLETRKQIESRNPLAFAPKIVPPVNGSPINSGEDGRSTPSSARHKRGCNCKKSMCLKKYCECYQANVGCSAGCRCEGCKNVYGRKEEYGAFKEMMSRRANDDRLESSFDKKLEMVAARSDFLRPELCNPHNMTPMTPSFQCSDHGNDAANFQIPSRRYAQSPESDFSILSSYGKSPVSPKNSDSHNILPEPGKEIWDMACYEHEFEYGNAEKVDQFTPGCDRLSDVCHFTSLPSSLPTTAMNPSASSKTSGLTNVSRGQLCPGSDHLVSGGSLRWRSSPIPPSTQLGETKIFQGLESDNELYDILEDDTPTILKDASTPTKAVKASSPKQKRVSPPKIQSHERGSSSSLAILKSGRKFILQAVPSFPPLTPCIDTKSSSHQNSSDPQDSSSNK	59.6	99	2e-33	123		XP_004245198.2	PREDICTED: protein tesmin/TSO1-like CXC 4 [Solanum lycopersicum]	971	MDSPEPSSKINATINTTLSSDPGPAQDSPVFNYISNLSPIQPVKGAPIVQDFSGLNSPPLLLTSPRINTHSRSSLLKRSQFPKLSTEVFSGKNEDYNTAITDSDGTGVFISPLGSGLSPFVQKVSDNNISVHEQSGTPISCVDEFLVDVSNSESGDSSNSNNKSPKVADSIPQPPDSAEDSKVPVVSIPSKDERKDEIPEDAARVVVEQAEEDNKGKSPSNQKYTGVYSTSNPDLPSLGLCAKIVPGLDAHSSLHNHYGDRQMAQLSRAGHTVLDEASNIPIKSLETAGDCRDDNDKISTMSIVPDDGILQHDSQTKASQHQSGISRRCLQFEDAQQKMAPASSSSQNASGIVSCSIQPVSPAVIEVVEPVSSNRSSTTSNRRLTQLVSSSVNSESLNVKVSKPSGIGLHLNSIVNGMEAGSGVTVSVKSTQRGNLSIRGKKLTSMMSCHPSKNLKNCLISANVVGSNLTSDNDGIHESYRSDAESAAASLSHNNAKLLNDTVLLKPTEHTPSNKRKLNSEHIDSNMDYNQSSPQKKRKKISDGNDGDGCKRCNCKKTKCLKLYCDCFAAGVYCVDSCTCQGCFNRPEYEDTVLDVRQQIQSRNPLAFAPKIVQHSTNSPANILGEGVASFTPSSARHKRGCNCKKSMCLKKYCECYQANVGCSSGCRCEGCKNVFGPKEEYGIDLVNKHCITESLERSVEEEVEMVTATSGLLQSGPINQCNSTPLTPSFRRSNNVDASKSWFTSGRYLSSPESGQADTAPYGLSPGSPRSSNNHDTHQETIGDMLDLVTFDHELSYGNAKLANEISPGFNVTGNMDDILALPKSQDWASNSGGQLIPQTVHFQSTDPLSWRNSPMTHMTQFDGSGMNALELLDSDKKPYVLEDDTPEILKDSSIPQIGVKVNSPNKKRVSPPYRHLNEIGSSSSGGGLKTGRKFILRAVPSFPPLSPCIQSKNVAAHSTDNSEKDSSSK	61	100	1e-38	138		AT4G14770.1	TCX2, ATTCX2	TESMIN/TSO1-like CXC 2	674	MDTPQKSITQIGTPISKSRFEDSPVFNYINSLSPIRPVRSIPNPNQFSSLNFTSPPSVFTSPHLTSSHKESRFFKTHNSSSSDPTNSVESQEDESTSHEEVPAEGEDTKGLNIDDCMREEASVETNLDDSVASPCGGNTTDLSLVPYAPTRGEDGSCEDNGMELQKMHDNVQGKTETPDWESLIADASELLIFDSPDASEAFRCFMMQRASNSEARFRNGVEKQTMQHDSNKEPESANAIPYEAVSLLHRGIRRRCLDFEMPGNKQTSSENNTAACESSSRCVVPSIGLHLNAILMSSKDCKTNVTQDYSCSANIQVGLQRSISTLQDSLDQTENEIREDADQDVPVEPALQELNLSSPKKKRVKLDSGEGESCKRCNCKKSKCLKLYCECFAAGVYCIEPCSCIDCFNKPIHEDVVLATRKQIESRNPLAFAPKVIRNSDSVQETGDDASKTPASARHKRGCNCKKSNCLKKYCECYQGGVGCSINCRCEGCKNAFGRKDGSSIDMEAEQEEENETSEKSRTAKSQQNTEVLMRKDMSSALPTTPTPIYRPELVQLPFSSSKNRMPPPQSLLGGGSSSGIFNSQYLRKPDISLSQSRIEKSFETVAVDGAEQMPEILIHSPIPNIKSVSPNGKRVSPPHMESSSSGSILGRRNGGRKLILQSIPSFPSLTPQH	57.58	99	2e-32	119		1	8.8e-16	57.4	PF03638.10	TCR		---	---	---	---		1	GO:0005634	1	GO:0003700	5	GO:0006261, GO:0006355, GO:0010075, GO:0010103, GO:0042127
	10914	Peam|HassGeneModel_10914 maker-Ctg0066-augustus-gene-7.13-mRNA-1	1277	TCCAGCCGTGCAAGACAATCATCATCCAAAGATCCCTTGGAAACCAACGAGGTTGTAATAGAATGGGAAGAAGCTAGGTGCCCTGTGTGCATGGAACACCCCCACAATGCTGTCCTCCTCCTCTGCTCGTCTCATGACAAGGGCTGTCGCCCTTACATGTGCGACACAAGCTATCGCCACTCAAACTGTCTCGATCAGTTCCGAAAGGCATTTGGTGAACCCATAGCTGGCCCAGCGATGCAATTCATGGACGCCAAGGTGAGGAGTTGTGCCCAGGAGACCTGTGTGTTCACTGGGACATATGCAGAATTAAGGAAGCATGCAAGGCGTGAGCATCCACTGGCGCGGCCATCAGAGGCTGACCCTGAGAGACAGCGTGAATGGAGGAGGATGGAACGGCAACGCGATCTGGGAGATGTGCTGAGCACATTCCAATCAGCATTCGGGGAAGAAAGCGGGGAGGAGGACCTGCTATCCTTAAATGAGGGAGGCTGGCTTACTTTCTATTTTCTCATTCGTGTGCTTCCACAGAGTTCTGCATCAGGCTCTGGATGGTCGGTCCCATCAAGATTTAGAGGGCTGACAAGAAGCCGCAGGAGAACGACACTTTGGGGAGAAAGATATAATGGTGAATCAGGTCTGTCTGAAAGGGAATCAGATGATGTGTTGGAAGGAGTTTCAGCCTCATGGCATCCTCGTGAGAGAAGTCAGAGAAGTGGAACAGAGGCTTGGTGGCATGATTTGATTGGGTTATGTCTTGTACTCAAGAGTTTGAAAGAACAAAGTTATTTTTCTTTGATTTGTGCAATTTGGTTGCATATTGTATATGCAAATGATCAAAATGATAATTAAATGTGGAACGATTGAGAGTCTCTCCCTCTCCTCTCTCATTTTATTGTAGATAGAAGTATATGGGGTTTGCTGGGCTGAGCCCAGCCAAGTAGGAACGCTGCTTACAGAAAAAAAAAAAAAAAACATTTTTTATGCATTGAAACTGTGTGATAGAACTCAATAGCTGAGTCAACAATAAATTGTGGATTTGGGGAGGAATATCATTTGCTCATCCTATGTACTCTGCAATTGCTGAGAATATACGTTGCTGCTAAACACTTGCTTTGGAATTCATGTTACTGTGGATACTGAGAAGGAAAAAGTAAAAGAGGTGAGGAGTGAGGATATATGAAATTGCCATGTGAATGAGACCCTCAAGCTCTCTAAAATTTAATTTACTCCTTTAAGGCATTACCTGGAGTTCTAGCCCTTTCGGTAAGAAGGCA	283	SSRARQSSSKDPLETNEVVIEWEEARCPVCMEHPHNAVLLLCSSHDKGCRPYMCDTSYRHSNCLDQFRKAFGEPIAGPAMQFMDAKVRSCAQETCVFTGTYAELRKHARREHPLARPSEADPERQREWRRMERQRDLGDVLSTFQSAFGEESGEEDLLSLNEGGWLTFYFLIRVLPQSSASGSGWSVPSRFRGLTRSRRRTTLWGERYNGESGLSERESDDVLEGVSASWHPRERSQRSGTEAWWHDLIGLCLVLKSLKEQSYFSLICAIWLHIVYANDQNDN	101.836	Complete		XP_006842737.1 PREDICTED: uncharacterized protein LOC18432568 [Amborella trichopoda]	PREDICTED: uncharacterized protein LOC18432568 [Amborella trichopoda]	273	MLDEKTETTPSSFEGASASCGSHAKTISKEEEKEEWDDVRCTVCLEHPHNAVLLLCSSHERGCRPYMCDTSYRHSNCLDRFHKAFSSDTPSPSPSPICLDQLFCPLCRGHIKGWGVVEKARSCLDAKLRGCANESCGFRGSYEDLRVHARAVHPLVRPSEVDPERERIWRSLEHHHNLNDVLSTIMPGATMLGDYVIEGGAESEEDLMDFPGDEGNGWNVFVVFQVFSPVSGTTVSRATRRRPRRIVWVRGDDEDEESAPQRRRVNGEQDEQP	53.33	150	6e-42	144		XP_002452891.1	hypothetical protein SORBIDRAFT_04g034450 [Sorghum bicolor]	344	MARSARARRHVARQLKSTHPIPSYRWKAKAMKKSNRKQASPALQKMDWEDANCSVCMEYPHNAVLILCSSHDKGCRPYMCGTSYRHSNCLDQFKKAYTKGALLQEVHANSIGTNLDSAQLTAEKTESMDLACPLCRGKVKGWTVVEPARSYLNGKRRTCMQDGCSFVGTYKELRKHVKLEHPLAKPREVDPVLEQKWRLLEIERERQDALSTITATMGRAVVLGDYVLDLEDGVDLEDVDSDADVDDGRGTENTRRMLLFIMRQVAQHHQNQRLQNATGASDNAEDNYVVSSGANGTTPYPYPLEGEDENDMVVAGGRSTDVLRPERRRRRRRRNRGRLFLGAN	44.19	172	5e-41	144		XP_010654927.1	PREDICTED: uncharacterized protein LOC104880310 [Vitis vinifera]	198	MVGECPSPRGFDHTKKSRSKTLLKQKEDESEWEETRCPICWEHPHNAVLLRCSSHKKGCRPYMCNTSDHHSNCLNNFHRTFSKKVEIGDRPSGKKVTHVKCPMCRGKINGWKVVQPARCFMDSKPRSCPCEGCDFRGNYSQLRLHARSEHPFARPAEANPQLVREWARRVSERDLQDALNVLESESESELSYGDFVVL	48.21	168	1e-40	140		XP_004243421.1	PREDICTED: uncharacterized protein LOC101264645 [Solanum lycopersicum]	320	MTKPNKVRRIADFHHHDLPSCRSKMYNKLHQKEKRPKPSEKKEWEGATCSVCMEHPHNAVLLLCSSYDKGCRPYMCATSCRFSNCLEQYKKAYTKVTSIEGSEPGLLATDDPNCSSGAGCLAGAAELLCPLCRGQVKGWTVVEPARKHLNAKKRTCMHENCSFVGTYKKLRKHVRREHPSARPLEVDPSLAEKWKKLEHERELNDVFSTIRSAMPGAIVMGDYVIDGNFGGLHRNFGLDNHLDETLFRSDPLSDLWNNNVHPDDLFNDSYHSFDQDDFFVHHSGTEAASNVFNRISRLHSRILLGRSRRRQRHRASSRIR	47.09	172	9e-39	138		AT1G68140.2	---	Protein of unknown function (DUF1644)	308	MAKARKAGRRVPSRRFRARAKPYKFPSSKRLVARNMFAEDCSKCLEKRDWENVICSVCMECPHNAVLLLCSSHDKGCRPYMCGTSFRYSNCLDQYKKASAKLKTSGHQQINKSELGNLTCPLCRGQVKGWTIVQPARDFLNLKKRICMQENCVYAGTFKELRKHMKVDHPSAKPREVDPDVEQNWRRLEIEHDRDDVMSTIRSTMPGTVVYGDYVIERNNANGSDSDEGGDDDGIDAAFDSNDSTTINRGTSELNFSEEEEEEEEEERHSNSNSLASRMRRQGRVLLGRSGRRRRDREANQNTGPPPR	47.13	157	1e-38	137		1	2.6e-52	176.9	PF07800.7	DUF1644		---	---	---	---		1	GO:0005739	1	GO:0003674	1	GO:0008150
	10915	Peam|HassGeneModel_10915 maker-Ctg0066-augustus-gene-8.9-mRNA-1	3132	ATGGATGCTTTGCAGGCCGTTTCTGCTGCTACCCAAATAGTTGCCAGTATGGTAGGGGCTGTTGGTGCATTGGAGCAAGCCTCAAGGAACCTCAATGAAGCTCCAAAGAGAATCCGTAATCTGGAGGAATTTGTATCCGAGCTTGAGAGTTTGACACGCCGCATTAAGCAGAAGCATGTCCACAAGCTTCATAATCCTCAACTAGAGCACCAGATTCAGAGCTTGAATGCGCTGATTGAACGATTACATCCTAACATCAGTAAGGCAAGAAAAGTCGTGTCCAAAAATAAAGTCAAGAACTTGGCTAAGGTTGTATGGAGCTCAGTAGTTGGAGATCCTCTCTCAAAATTGGTTTTGTCAATCAGGAATGACTTGAACTGGTGGCTCGAATCACAGAAGTTGTCTGAGGATGTGGAGAAAGTGATAGATTCTACAGCAAGAAATGTACCTGTTCTATTGCGAATAAACACTGAACAAGGCTACCCAATTTCCAACAAGTGTCATTATGTGAGAAGGTTACTGGAACAAGAGGATTCTCAGCGGGTAATCCTGATTGTTGGGTTATCAGGCATTGGAAAATCATGCTTGGCTCGTCAAATAGCATCTGACCCACCAAGGAGGTTCATACATGGTGCAGTTGAGATTGGGCTTGGGCAGTGGTGCAGTAGAGCTGCATGTAATGGAAGCAAAACTGAATACCACAAGCGCTTATTGAAAAAAATCTGTAGATTTTTGGTGCAGATTGGTTTCATAAAGAAGATTAGGGATGAGACAAGTGGTGATCTTGAAGATATCTGTTGCTTGCTTCAAGAAGCATTGATTGGGAAAAGCATTTTGATACTTCTTGATGACGTATGGGAGCAAGATATTGTTGAGCGGTTCGCTAAACTGTATGATAATAATTGTAGGTTTTTGGTAACCACTAGAAATGAAGCTGTGCATGAAATTACAGAGGCAGAGAAAGTAGAAATATGCAAAGAAGACATAATGGAAATAAGCAAGGCAATTCTTCTCTACCACAGCTTGCTCAGCAAAGATGAGTTACCGAGCGTAGCAGAGAGCTTGCTGGAACGCTGCGGTCACCACCCTCTTACAGTTGCTGTCATGGGCAAAGCACTTAGAAAAGAAACCCGACCTGAAAAATGGGAAAAGGCTATCAGCAATCTCTCCACCTATGCCACGTGTGCCCCAGGTCCAGTCTCATATGTCAATGAGAAAGAAACCGAAGACACGTTAACCATCTTTGGGTCATTCGAGTTCAGTTTGGAAGCTATGCCCACACACTCTCAACGGCTGTTTTTAGTTCTTGCAGCAATCTCGTGGGCAGAACCAGTCCCAGAAGCCTGTCTAGAATCTCTTTGGTCAGTGCTTGGTCAGGACAGCATGTTCCCTCTTGTTGTCTGCAAGCTTGTTGAAGGCTCTCTGTTGATCAAAACAGAGTCCAATCCAATGTATCACATGCATGATATGGTCTCCCTTTACCTTGACAGTAAAATAAATAATGGCATTGAAACTCTGCTGATAGAGTCTACACTGGAAGGTGCAGCATCCATAGCTCCATGGCTTTTCGTTTTTGGGAAAGAAATGGTTAGGCCATTGGCCGAACAGAAGATGCAATATTTCCTCAATGCATCAGAAGAGAAACACATTATAATCACATTAGAATCAATTTTCCAAGCTCTCATGGCTAGCAAATCGATTTCAGAACTTGAAGCTAGCAGCACAAGTTTCAGTAGCATATTGGGTCCTCAAATAGGAAACCTCATTTCAGTTGCATCACCAGATCTGACGGCTGCCATCTCAAAAGTCGTCACGAATATTTTCAACAAGGATGATTACTGCAAGTATGTGCCATCTCTTGAAAGTGTTGGTGCGGTTGACAAGCTTCTAAGTCTATCAAAAAATTGTGAGGATCCAATGATTCAAACTAACATATTTACCATTGTTGCAAAAATGGCAGAACATGGGAGCCCAGAAACTGTTGACAAAGTTCTTGCAAGCATACCCATCAATCAGTTGCTAGAGTTGCTCACTCCAAATGCTGAAGAGTGGCATGAGAGTGTGTTTGATATATTAATGTCATTGACAAAGGCTGGCAAGTCAATTGCAGTTGAGCGAATGCTTTCTTCAGGTGTCGACAAAAAGCTCATTAGACTTCTTGAGAAGGGATCTGATGTTGCTCAGCATCATGCAATCATCACATTGAAGATGTTTTATGAGTTGGGTGGGCCTCTCGCGCATGAGTCCCTTCATCCTGGAATGTTAACCCTTTTGCCTTGGCACGCAAGGCTTAGCTTGGAAAGGTTTGTTTTGTCTGACAGAAACATTCTGCCATCGCCAAAGCCTCAGACATTTGTGGACCTTGTTCACAAGATCCTAGACACAGATAACAACCAGGTATTTGAGGCTATGCAAGAACTTATACCCATCATTGAGAAGGCAAGCGATCCACGGATAAGGGACATGATACTGCAGAGTCCCTTGGTAGAGAGACTGGGGGCGTTGTTGCAATATGGGCATTCTGAACAAAACAGAATAAGATCAGAATCTGCCTTTGTGCTGATGAAGCTTGCTTGCTCAGGTGGTGAGCCATGCATTAAAAAATTCATGGATTATGATATCATTCCTGAACTAGTCAAGATGATGCTTTGCAACATTGCAGAGTTACAGGATTCAGCATACACTGCGATTCATCAGATGCTTTTTGGGAAAGGTGGTGTTCTCATTTCAAATCGCATCCTCCAGATGGGCCTGATAGAAAAGCTGGCCCATTTCCTTGAGGGCAAATCCATTAAGACAAAGGAGGTGAGCATGCATTGCCTTCGTGATCTCGTTGAGGTAGGCAGCAAGACATGTGTAGAACGGATCTTTTCCTCACAAGTCGTTGAGAAGCTTGTGGCGCTAGAGAAAACAGGCGGGGGATTTAGCGACACAGTTGTGAGCTTTCTCAAGGGGATGGATAAGTGCAAGCATCTGTCGACGGCTGAGCGACGGGTGATGAAGCAACAGGTGGTCAGGAAAGTGCGGGCAGCTGTGAAAGGCCACAGGTTTGAAACACGTATCGTCAATTCAGTTGAAGCATACATTTCAGAAGGTTCAAGAGGAGCCAGTTCCAGTAAACAAAAAAAGTAG	1043	MDALQAVSAATQIVASMVGAVGALEQASRNLNEAPKRIRNLEEFVSELESLTRRIKQKHVHKLHNPQLEHQIQSLNALIERLHPNISKARKVVSKNKVKNLAKVVWSSVVGDPLSKLVLSIRNDLNWWLESQKLSEDVEKVIDSTARNVPVLLRINTEQGYPISNKCHYVRRLLEQEDSQRVILIVGLSGIGKSCLARQIASDPPRRFIHGAVEIGLGQWCSRAACNGSKTEYHKRLLKKICRFLVQIGFIKKIRDETSGDLEDICCLLQEALIGKSILILLDDVWEQDIVERFAKLYDNNCRFLVTTRNEAVHEITEAEKVEICKEDIMEISKAILLYHSLLSKDELPSVAESLLERCGHHPLTVAVMGKALRKETRPEKWEKAISNLSTYATCAPGPVSYVNEKETEDTLTIFGSFEFSLEAMPTHSQRLFLVLAAISWAEPVPEACLESLWSVLGQDSMFPLVVCKLVEGSLLIKTESNPMYHMHDMVSLYLDSKINNGIETLLIESTLEGAASIAPWLFVFGKEMVRPLAEQKMQYFLNASEEKHIIITLESIFQALMASKSISELEASSTSFSSILGPQIGNLISVASPDLTAAISKVVTNIFNKDDYCKYVPSLESVGAVDKLLSLSKNCEDPMIQTNIFTIVAKMAEHGSPETVDKVLASIPINQLLELLTPNAEEWHESVFDILMSLTKAGKSIAVERMLSSGVDKKLIRLLEKGSDVAQHHAIITLKMFYELGGPLAHESLHPGMLTLLPWHARLSLERFVLSDRNILPSPKPQTFVDLVHKILDTDNNQVFEAMQELIPIIEKASDPRIRDMILQSPLVERLGALLQYGHSEQNRIRSESAFVLMKLACSGGEPCIKKFMDYDIIPELVKMMLCNIAELQDSAYTAIHQMLFGKGGVLISNRILQMGLIEKLAHFLEGKSIKTKEVSMHCLRDLVEVGSKTCVERIFSSQVVEKLVALEKTGGGFSDTVVSFLKGMDKCKHLSTAERRVMKQQVVRKVRAAVKGHRFETRIVNSVEAYISEGSRGASSSKQKK	109.018	Complete		XP_006842841.1 PREDICTED: uncharacterized protein LOC18432675 [Amborella trichopoda]	PREDICTED: uncharacterized protein LOC18432675 [Amborella trichopoda]	1039	MDALQIVSSATQIVSSMIGAVGALEQASRNLDEAPGKIRSLEEFMLELENLVGRVKQRHAQKLHNPQLENQIHSLHSLIERLQPNVRKVKKIVSKSKVKNLASVVWGSMVGDPLSKSVFSIRQDLNHWLELQQLTEDIERAIDSKAKSVPLLFKISSDKGYPISKKSRYVKSLLEQEKSHKVVLIVGLSGIGKSCLARQVASDPPKRFIHGAIELSLGQWCSRTACDGSKSKYRKRLAKKISRFLVQIGCDKKILQETNGDLDDVCDLLQETLVGKSILVFLDDVWEQDIVDRFAKLYGNDCKYLVTSRNEAVYEITEAEKVEISKDDVREISKAILLHHTLLTEEELPDVGERLLERCGHHPLTIAVMGKALRKETRLEKWENAINNLSTYATCAPGPVSYVNEKEAENAVTVFGSFEFSLEAMPAHSKRLFIALAAVYLAEPVPEACLEALWYSLGQASVFSLVVCKLVEGSLLIKDDSYPMYYVHDMVSLYFDSKVDEAVNILLTQSSSESAASVAPWLFAFGKEKVKIAAEEKLMSFLSISQERLGVVTLEAIVNALMASKSVSDLEASSASFRSIIGPRIVELISIGSPYIRASAARCMVNIFSRADYRQYHQSLEDVCAIDKLANLLENCDNPVIQTDVSGVLAKLAEYGSQKTVNKVLLKIPMNKLAELLDPDAEEWHDSLFTTLMSLAKAGKSKAVERMFASGIDKKLIKLLESGSEVTQHHAMVALKSFYELGGTHASDCLRPGTLNLLPWQARLSLEKFTLLDRNVPMSPKPHKFEDIVRKMQEKDSRRVMEAMQELISFFEKANQPKVREMILLSPLIGKLVSLLQYGNPDGMRSESAFLLMKLSCFGGAPCIRKMLDYDTIQALIKMMHCNVEDLQDSAYTSVHEMLFGEGGPLLLNQILRTGQIEKLVHSLNSKSIKTKEVSLLCLQDLVEVGSKACIDKIFSLQVIEKIALDKNNSKIKDIIVNFVKGLDKCKNLSSAERRVLKQQIIRKVRASVRGHKQEAHIIAAVDGSVAEGSRMGSSKHRK	65.26	1042	0	1340		XP_002453512.1	hypothetical protein SORBIDRAFT_04g007100 [Sorghum bicolor]	1017	MDVVQVIASATELVSAMVSAVRALEQAASDLAEAPRRLQVLEDFVSDLDALTEQSRQRHANKLHAPQLDRQFQSLGRLMDQLRGNIAKARKVLSGSGKGKGKGFARLVRSSVTGDPLMRYVRLIRDDLNQWLELQQLTQSVGKVIASTARSTPALVRVKSEHGYPVSKKCSYVRELLERDGAHRVVLIVGLSGIGNRAACNGSRSEYHKRLARKICTFLVQIGSMTVKEEVGKDLDDVCCLLQTALVGRSMLILLDDVWEQDIVDRFTRLYDNDCRYLVTTRDEAIYEIAEAEKVEISKDDIKEISREILLYHSLLSVGELPPVAEVLLDRCGHHPLTVAVMGKALRKETRVEKWEKAISNLSTYATCAPGPVSYVNEKDVETTLTIFGSFEFSLEAMPENSRNFFMALAAISWEEPVPEACLESIWSALEQGGLFSLVVSKLVEGSLIIKLEDQPLYHMHDMVSLYLENKTNDVARALLSESISYYAALVAPWLFVFGKECMKRPAEQKMGSFFSLLEFMEIEILLVNTTQALMACRSLSEFEASSLGFSKILGPRIAEIISVGSPDLIFAVTTAITVIFFQADYINLARSLETAGSIDKLIDLLGACQDTSTLANLSSVLAKISEHVDATVADGILSRIPMDRIADLLSVENEQWHEIVFTTLASLTKVGKLKAVETMIESGIDKKLLVLLGNGSEISQHHAIITLKTFCELGAPLQGCMGPAVLLHLPWHARISLERFVLFDKNASQSPKPQQSLEVILHKILQRDNKDIIEDIQGLLSLAERANDTRVQDLLLGSNLFDRLALLLQRKEVENNQVRSQTAFLVMKLACTGGEPYVHRFLELNIVHELIDMMQCNIDELQDSAYYALHQIVFAKGGSLVLQRFLQLGTIEKLVNLLDRKSLKTKDLAMQFLVDIAEVGTKPCIERMLSSQVVEKLVALEKAGDPFGGAVSRYIQGLNMCKKLQTAERAVMKQHILRKVRSAVRGHKLEASLVASVEASIAEGSRGASSSSRKKK	57.02	1047	0	1130		XP_010654762.1	PREDICTED: uncharacterized protein LOC100261821 [Vitis vinifera]	1046	MDALQVIASATQIVSGMVGAISALEQASRNLDEAPKRVRSLEDFVCDLENLTQRIKQKHAYKLHNPQLEYQIQSLNSLIERLHPNIRKARRIVSKSRAKNLAKVVWTSVAGDPLEKLVNSIRDDLNWWLESQRLAGSVEKVIESTARTIPVRLKIKPEQGYPISSKCNFVRTLLEQDSSHRVILIVGLSGIGKLCLARQVAADPPMKFVDGAVELGFGQWCSRAACNESKDKYQRRLARKICKFLVQIGFWKKIRDENSGDLEYMCCLLQEALYGKSILILLDDVWEQDIVERFAKLYDNNCSYLVTTRNEAVYEITEAQKVELNKDDIKEISKAILLYHSHLSEEEVPGVAESLLERCGHHPLTVAVMGKALRKEIRAEKWEKAIINLSTYATCAPGPISYVNEKEAENTLTIFRSFEFSLEAMPEDSRRLFIALAALSWAEPVPEACLESVWSVVGQDNLFPLVVCKLVEGSLLMKTDSFPLYQVHDMVSLYLDCRTHDSVKILLSESSPERIAFISPWLLTFGKETVKQIAEQRTEFCLSGLEEKQAAITLEAIIQALMASESISELEASRASFSSILGPRIENLISSNSQDLIAVTAEAVTIIFSKSDYQKYFPSLETTGAVEKLASILENCEDLMIQTNISIVLAKLAEFGSLDTVDKVLQSILINQLADLLSPNNEEWHESVFTTLMSLIKAGKLNAIERMYALEIDKSLIKLLESGSEVAQHHAIVTLKAFYEVGGPPANGSLQPGNLNLLPWQARLSLERFVLSDISIPLAPKPQTFEYLIHKLLDHDIKQVLEAMQDLIPIVEKAGDSRIRKMILQSPLIKRLSELLQYGHSEQNTIRSESAFLLTKLACSGGEPCIKKFLEHDIIPELVKLMHCNAPELQDSSYTALHQMLFGNGGVLIINQMLQTGLIERLAHSLEGKSMKTREVNMHCILDIVELGSKACLERMLSLQVVEKLVRIEKANGGSGETLVGFLRGIDKCKHLLTAERRVMKQQVVRKVRAALKGHKFGVQILAALDACVTEGSKGAGSSSTGRQRK	71.99	1046	0	1495		XP_004236958.1	PREDICTED: putative late blight resistance protein homolog R1B-23 [Solanum lycopersicum]	869	MADAVVNFLVENLLQLLVENVKLIGSAKGELENLLKISQQLKGFLDDAAKYGHTNSEQWKVLVEQIHKTVYRAEDAIDKFLVQAKLHQDKNIAERTFDWLGNQIKVRNFAADIKGIHDQIKDIRNNNQALQATPVLELPKKGEVTQGPSLENDAVVGFDDEANKVIKRLVEGPLDSVDIIPVVGMPGLGKTTLARKIYNDPKLTYEFYSIVWVYVGQEYKAKDIYLRILKFFKKNIEDHLNDDVDTLAKAIGGYIKKGGRCLIVLDDVWEDDVIDHVMKVFAENKKGHRIMMTTRDTRLGFFANKEPHKLKFLETEESFELLVMRVFGRGGCPNELVVTGTEIARKCGGVPLVVVVIAGALRGRSDKKDWERVEKSVVQYLGEHTEDSCLKYVKMSYDYLPREVQMCFLYCGVFPRGFDIPCWKLIRLWIAEGLIKPQPESTLQVEEIAEFYLTDLLNRNLVIIMQKRSDGQIKTCRLHDMLYQFCKKEASNKWLFEEPDQSKLDPDTCRRLCIQPSNLSDFLSTTPFAEHVRSFYCFSSKQKPINLSPNETKLIHKAFPLMRVMDVESLRFIFSKDFKNLFHLRYIAISGDFKSLPPTFGKFWNLQTLILNTSTLEPTLEVKADIWNLLQLRHLHTNIPAKLPSPTTTTGKPSCLQTLSMVTPESCEKEVLAKACNVKKLSIRGQMAAFLGAYKGGINNLKELQCLEHLKLLNDVLFMNKALHLPSTFSELVHTVKKLTLTNTRFTWSEAEKLGTLESLEVLKFKENAFTGDFWEPKSGFSALQVLWIERSELESWEASVVNFPALRQLVLISCDKLDAVPLELADIPSLVEMRLDNTSKAVKSAKNVRDSKTSKGMKLKLSIYPPEN	24.86	346	2e-15	81.3		AT3G50950.1	ZAR1	HOPZ-ACTIVATED RESISTANCE 1	852	MVDAVVTVFLEKTLNILEEKGRTVSDYRKQLEDLQSELKYMQSFLKDAERQKRTNETLRTLVADLRELVYEAEDILVDCQLADGDDGNEQRSSNAWLSRLHPARVPLQYKKSKRLQEINERITKIKSQVEPYFEFITPSNVGRDNGTDRWSSPVYDHTQVVGLEGDKRKIKEWLFRSNDSQLLIMAFVGMGGLGKTTIAQEVFNDKEIEHRFERRIWVSVSQTFTEEQIMRSILRNLGDASVGDDIGTLLRKIQQYLLGKRYLIVMDDVWDKNLSWWDKIYQGLPRGQGGSVIVTTRSESVAKRVQARDDKTHRPELLSPDNSWLLFCNVAFAANDGTCERPELEDVGKEIVTKCKGLPLTIKAVGGLLLCKDHVYHEWRRIAEHFQDELRGNTSETDNVMSSLQLSYDELPSHLKSCILTLSLYPEDCVIPKQQLVHGWIGEGFVMWRNGRSATESGEDCFSGLTNRCLIEVVDKTYSGTIITCKIHDMVRDLVIDIAKKDSFSNPEGLNCRHLGISGNFDEKQIKVNHKLRGVVSTTKTGEVNKLNSDLAKKFTDCKYLRVLDISKSIFDAPLSEILDEIASLQHLACLSLSNTHPLIQFPRSMEDLHNLQILDASYCQNLKQLQPCIVLFKKLLVLDMTNCGSLECFPKGIGSLVKLEVLLGFKPARSNNGCKLSEVKNLTNLRKLGLSLTRGDQIEEEELDSLINLSKLMSISINCYDSYGDDLITKIDALTPPHQLHELSLQFYPGKSSPSWLSPHKLPMLRYMSICSGNLVKMQEPFWGNENTHWRIEGLMLSSLSDLDMDWEVLQQSMPYLRTVTANWCPELESFAIEDVGFRGGVWMKTPLHRT	24.32	296	6e-11	66.6		4	1.40E-28 | 4.90E-05 | 6.00E-05 | 2.60E-04	99.5 | 23.4 | 23.1 | 20.7	PF00931.17 | PF13401.1 | PF13191.1 | PF00514.18	NB-ARC | AAA_22 | AAA_16 | Arm		---	---	---	---		1	GO:0005634	1	GO:0043531	1	GO:0006952
	10916	Peam|HassGeneModel_10916 augustus_masked-Ctg0066-processed-gene-8.2-mRNA-1	330	ATGGCTGGTTTGCAGAGGTCTTCAGTTTCATTCAGAAGGCAAGGTTCATCTGGGCTGATATGGGAAGACAGGTTCCTCTCAGGAGAGTTGAATCAAAAGAAGCAGAAAGAGGAAGGAGAGGAAGAAATAGGAGGGCTAAGGCATTGCCAGAGTGTTGGGAATATAGGAATGATGGAGCGAAATAGGTCCGGCGAAGGGCGGGCATGGCGCACTGTCAAGGTTTCTCCGGCCATCGAACCACCTTCTCCTAAGGTCTCTGGGTGCGGTATCTGTGGCGTTTTTGGAAAACCGGCTAGCACCAAACGACCCAGATCGCGTAAGAACTACTAG	109	MAGLQRSSVSFRRQGSSGLIWEDRFLSGELNQKKQKEEGEEEIGGLRHCQSVGNIGMMERNRSGEGRAWRTVKVSPAIEPPSPKVSGCGICGVFGKPASTKRPRSRKNY	92.766	Complete		XP_006842842.1 PREDICTED: uncharacterized protein At1g15400 [Amborella trichopoda]	PREDICTED: uncharacterized protein At1g15400 [Amborella trichopoda]	103	MAGLPRSAVSFRRQGSSGLIWDDRLFSGELRPSSRQEKPWTDNELRQCKSVGSVGMLERNRMTGPAYPSRVVNSSPGSPPSPKFHSCGLCGMLMRSKHKVRKS	50.53	95	3e-15	65.5		XP_002455098.1	hypothetical protein SORBIDRAFT_03g004280 [Sorghum bicolor]	115	MAGLQRSSQTFRRSGSSGLVWDERLMSQQDQDGNQNGPEDAAMESKELRHSRSVGSVGLQLQRRRNDDSSSQGYRTRRVAPALDPPSPKVPGCIFCGIFRKAGASQSQPSKPRRY	45.22	115	1e-23	87.4		XP_002285079.1	PREDICTED: uncharacterized protein At1g15400 [Vitis vinifera]	114	MAGLQRSEISFRRQGSSGSVWDDKFLAGALNQAKQNDQEEEQKAEAGEAKLSQSPAPISVMERSRSNGGQAYKTVKVAPAIDPPSPRVSGCGLCGVFGKPVKSHHRPKRGKRKS	57.41	108	2e-32	110		XP_004236043.1	PREDICTED: uncharacterized protein At1g15400 [Solanum lycopersicum]	123	MAGLQRSATSFRRQGSSGLVWDDKLVTASGELIQLGNPRGETTIKTDREREEKPKLEASVPDKASSKTAGSMERSRSNRGFRTGKVSPAIEPPSPKVSACGFCSAFGKNDKSNRRPKSGKRKM	45.9	122	4e-23	86.3		AT1G80180.1	---	unknown protein; FUNCTIONS IN: molecular_function unknown; INVOLVED IN: biological_process unknown; LOCATED IN: plasma membrane; EXPRESSED IN: 21 plant structures; EXPRESSED DURING: 10 growth stages; BEST Arabidopsis thaliana protein match is: unknown protein (TAIR:AT1G15400.3); Has 30201 Blast hits to 17322 proteins in 780 species: Archae - 12; Bacteria - 1396; Metazoa - 17338; Fungi - 3422; Plants - 5037; Viruses - 0; Other Eukaryotes - 2996 (source: NCBI BLink).	138	MAGLQRSTISFRRQGSSGIVWDDRLIAELSQQAANDRKGETLQQDEQAKLITSEVQDQTTKPIAGEGLKPIRTDGGMERSRSNGGGAIRHHRNTGRVSPAVDPPSPRLSAFGCCSAFGKKQPGKKVNQRKRPAKRRSR	37.69	130	9e-18	73.2		---	---	---	---	---		---	---	---	---		1	GO:0005886	1	GO:0003674	1	GO:0010375
	10917	Peam|HassGeneModel_10917 maker-Ctg0066-augustus-gene-8.11-mRNA-1	1520	AATCTCTCCGTGTCTCTCTCGCTTTCTCCCGTTACTTCTCTTCACAGATCTCTCTTTCTCTCTCTATCTCTCTATCTCCTGCCTTCCCTAGAACATAAATAAGGTGTTTGGTGAAACCTGTAATCAGTTGGGATTTTGGGCTGCTCGAAAACCAAAATCTCTCTCTTTCTCTAGCATTCTCTGGCATTTTTGAAGTTTCTTGATTGAATTTGAGAGAAGAAAGTTTCATGATATGAAGAGTTCTTTGCCTCTTACTTCATTGAACCACATCTCCATCGTGTGCAAGTCTGTGGAGAGATCTCTAGATTTTTACCAAAACGTTCTTGGGTTTTGCCCAATCAGGAGACCTGGATCGTTTGATTTTAATGGAGCATGGCTCTTCAGTTATGGAATTGGAATACATCTTCTGCAAGCCGAGAATCCAGAAGACTTGTCAGAGAAGAAGGAGATAAATCCCAAAGATAATCACATTTCTTTCCAGTGCGAGAGTATGGTGGCAGTGGAGAGGAAGCTAAAGGAGATGAGCATCGACTACGTGCAGAGAAGAGTAGAAGAGGGTGGGATTTTTGTGGATCAGTTGTTCTTCCATGACCCAGATGGTTTCATGGTTGAGATCTGCACTGCGACAACCTTCCTCTCGTACCGCTCGGTGCAGATTCCCCTCGCGTCTGTGCACGAGTAGGTGTTCCATTCAAGAAGAATCAGCAGTCTCACCAGCAGCCACAGATAGTGCAGTGCCACCCCACCACCATTAATGTTAAGGAAGACTGTTCCTTGTGCATGTGATGCTGCTATGTAGGTTCATGTTTGGGCAATCAGAGTTGCCCAAATTATCCCGGTCTTACATGGTTGTGTTTAAGTAAATAAGATTTGTCAATCTCCTCCGGGCTTCAGAGAATCCAATAATGCCAAGCTCATAACCCATCAACAGGTCCCACTTGTGAAATCCAAAATATTAAAAGTTAATGTTCTTGGCCAATCGCTCTTATCAGAGACGGATCCATTATTGGATGATTGATCACATGTTAAATACATGATTACACTCTATTTTGATCAATTTTAACATATGATTAATCTAATGATGGGCTCAATTTTGTTGGCATGAATTTTGGCTCAGTGGAAACAGTGAATTCGGCACATTAATTTTGAGCAGTTGGATTTTATTAGTGGGCCTCATTCACGGATTTAAAGGCTTGGCATTGGAGGATCCAGAAGGAGTGTACTCTGTTAGGGTTGTTGCTACCATTAGTACTAATTATAGTGGATCAGCGAGGGTGGAACTTAGTGGGCTTTCCAACCTTTTGAGTTGGGGCCCACCGAGCCTTGTCCTTGGATCATGTTTCGTTAGTGTAATTTTCAGATTTCTTACATGTACTTTAAGACATGTATTGTAGGCAATGTACTTGGACACGTGCAAGTGGAGTAGCCTTTTCAAAGTATCGCAAGTTTTTTCAGGTTCAATTGTGTGTTGTTTGGTTGACGAAGGGAATGATGTATCATCACGTACTTCTCTAAGCAAA	149	MKSSLPLTSLNHISIVCKSVERSLDFYQNVLGFCPIRRPGSFDFNGAWLFSYGIGIHLLQAENPEDLSEKKEINPKDNHISFQCESMVAVERKLKEMSIDYVQRRVEEGGIFVDQLFFHDPDGFMVEICTATTFLSYRSVQIPLASVHE	83.254	Complete		XP_006842870.1 PREDICTED: uncharacterized protein LOC18432706 [Amborella trichopoda]	PREDICTED: uncharacterized protein LOC18432706 [Amborella trichopoda]	171	MVGTVKVPLPLTSLNHISLICRSVEESLDFYQNILGFIPIRRPSFDFNGAWLYNFNYSMGIHLLQAENPDSLPKKTEINPKDNHISFQCESMAAVARGLKDMGIKYIEREVEEGGIFVSQIFFHDPDGFMVEICDCENLPVVPLAANANGASACKMRPILQRHEDLALCIN	76.34	131	1e-71	212		XP_002439371.1	hypothetical protein SORBIDRAFT_09g005270 [Sorghum bicolor]	219	MVSSTTMAAASCGGVRAAGVLPLASLNHISIVCRNVEASLRFYTDVLGFVPIRRPGSFDFDGAWLFNYGIGIHLLQSEDPGSLPEKGEINPKDNHISFQCESMVAVERRLKEMGIPYVQRCVEEGGINVDQIFFHDPDGFMIEICNCDNLPVIPLAGAVQLGSCKRAAAAVVVGKQQQQQSSVVVVVPPPSPPVTATAAAHHQAIRVAEESSSSHISCA	80.95	126	3e-74	221		XP_002270395.1	PREDICTED: uncharacterized protein LOC100247488 [Vitis vinifera]	169	MKEIVGNPLHLTSLNHISLVCSSVEESINFYQNVLGFVPIRRPDSFDFNGAWLFSYGIGIHLLQSDNPEKMPKKKEINPKDNHISFQCESMGAVEKKLKEMGMEYTRQKVVEGGIEVDQLFFHDPDGFMVEICNCDNLPVIPLAGQMVRTCSRLNLQMQQQQPMPVVKL	72.22	144	5e-73	216		XP_004236038.1	PREDICTED: uncharacterized protein LOC101250492 [Solanum lycopersicum]	178	MKGNSGNPLALTSLNHISLVCRSVEKSIEFYKNVLGFVPVRRPGSFNFNGAWLFSYGIGIHLLQSEDPEKMPKKTEINPKDNHISFQCESIDAVEKKLTEMGIKYARQLVEEGGIYVDQLFFHDPDGFMVEICNCDNLPVIPLAGEIARSCSRANIQLLQPQQTQKQSAVVQVPVIKP	75.78	128	3e-73	217		AT1G80160.1	---	Lactoylglutathione lyase / glyoxalase I family protein	167	MKDETGNPLHIKSLNHISLLCRSVEESISFYQNVLGFLPIRRPDSFDFDGAWLFGHGIGIHLLQSPEPEKLLKKTEINPKDNHISFQCESMEAVEKKLKEMEIEYVRAVVEEGGIQVDQLFFHDPDAFMIEICNCDSLPVIPLAGEMARSCSRLNIRQLVQPTQIHP	71.21	132	1e-67	202		3	2.00E-11 | 4.60E-10 | 6.50E-07	44.4 | 39.5 | 29.3	PF12681.2 | PF00903.20 | PF13669.1	Glyoxalase_2 | Glyoxalase | Glyoxalase_4		---	---	---	---		1	GO:0005737	1	GO:0004462	4	GO:0005975, GO:0009414, GO:0042538, GO:0046482
	10918	Peam|HassGeneModel_10918 augustus_masked-Ctg0066-processed-gene-8.6-mRNA-1	3228	TTCTGATGATTCTTAGCATTACGTCGAACCCAAGGAAGATACATAGCCCTGTTCTTTCTTCTTCTTTTTTTTCTTTCCGCCTTTAACTTGTAGCAGTCCGTAGCCATGGAAGCGAATGCTGGAATGGAGGCGGGTTCGCAAAAGCGAAGCGAGTTCGTGACAATTCAACGTGAAGGAGAAGATGGGCCTAAGCCCCTGAAACATTTGAATAGCCAAGTATGTCAGATCTGTGGAGATACTGTTGGGCTTACAGCCACCGGTGATGTCTTCATTGCTTGCAATGAATGTGCCTTCCCAGTTTGTTGGGTTAATACCATGTATAAGTTTTCAGGGAGTCCTCGAGTGGAGGGAGATAATGAAGAAGATGATGTTGATGACGTGGAGAATGAGTTCAATCACATGCATGGCAGTGGACAGGCAACACTCAGGTGGCAGCAGGGAGAAGATGTCAATATTTCATCTTCATCCAGACATGATTCTCAGCCAATCCCACTTAGGACCAATGGGCAAAGGGTGTCTGGGGAAATACTTGATGCTACACCGGACAATCAGTCCATAAGAACCACATCCAGTCCATTAAGATCTAGTGAAAAGCGTGCTCAATCACCATCCTATGTTGATCCAAGCCTTCCAGTTCCAGTGAGGATTGTGGACCCTTCAAAGGATTTGAATTCTTATGGGATTGGAAATGTTGACTGGAAAGAAAGAGTTGAAGGATGGAAACTTAAACAGGATAAAAATATGACGCAAATGACCAGCAGATACACTGATGGCAGAGGAGACATGGAAGGAACCGGTTCAAATGGTGAAGACCTGCAAATGGCTGATGATGCTCGTCAACCTTTGAACCGGATGGTGCCTATTTCTTCATCCCATCTTACCCCTTACCGGATTGTAATCATACTTCGTCTCATTATCTTAGGTTTCTTCCTCCAATACCGTGTTACCCATCCTGTGAAAGATGCGTATCCCTTATGGCTAACGTCTGTCATATGTGAGATCTGGTTTGCTTTGTCTTGGCTGCTGGATCAGTTCCCAAAATGGTCCCCAATTAACCGAGAAACCTACCTGGACAGACTTGCACTGAGATATGACAGGGAAGGGGAGCCTTCACAATTGGCTCCTGTTGATGTCTTTGTTAGTACTGTGGATCCGCTCAAAGAGCCTCCTCTTGTGACAGCTAACACTGTGTTATCCATCCTTGCTGTGGATTACCCCGTCGACAAAGTTTCATGTTATGTTTCTGATGATGGGTCTGCAATGTTAACCTTTGAAGCCCTCTCAGAGACTTCAGAATTTGCTAGAAAGTGGGTGCCTTTTTGCAAGAAGCACAATATTGAGCCTAGGGCTCCCGAATTTTACTTTGCTCAGAAGATAGACTACCTGAAGGACAAAATACAACCATCTTTTGTGAAAGAGCGCAGGGCAATGAAGAGAGAGTATGAAGAATTCAAGGTACGAATAAATGCTTTTGTTGCCAAAGCACAAAAAACCCCTGAAGAAGGCTGGACGATGCAGGATGGCACTCCGTGGCCAGGAAATAATCCCAGAGATCATCCTGGCATGATCCAGGTGTTCTTAGGCCACAGTGGGGGTCTTGATACAGATGGCAATGAGCTACCACGGCTAGTTTATGTTTCCCGTGAAAAGCGGCCTGGTTTCCAACATCACAAGAAGGCTGGAGCCATGAATGCGCTGATCCGAGTATCAGCTGTCCTAACCAATGGTGCCTATCTTCTAAATGTCGACTGTGATCATTACTTCAATAACAGTAAAGCTCTTCGTGAAGCGATGTGTTTCATGATGGACCCTGCACTAGGAAAGAAAACATGCTATATCAACTTGAAAGGCCTGGATGGTATCCAGGGTCCAGTTTATGTTGGAACAGGATGTTGTTTCAACAGGCAAGCCTTATATGGGTATGATCCGGTCCTAACTGAGGCTGACTTGGAATCTAACATTGTCATGAAGAGCTGCTGTGGTTCGAGAACGGAGGGAAAGAGTGGAAACAAAAAGTATATTGATAAAAAACAGGAAGACATTGAATCTAGTGTTCCCAATTTTAATATGGAAGATGCTGAAGAGGGAGTGGAAGGTTATGAAGACGAGAGGTCGCTGCTAATGTCACAGAAAAGCTTGGAGAAACGATTTGGTCATTCTCCAGTCTTTATTGCGTCCACCTTCATGGAACAGGGAGGGATACCGCAGTCAACAAATCCAGCAATGTTGCTGAAAGAAGCCATCCACGTGATCAGCTGTGGCTATGAGGCCAAGACAGAATGGGGCAAAGAGATTGGGTGGATTTATGGTTCTGTGACGGAAGATATTCTAACTGGGTTCAAAATGCATGCTCGAGGGTGGATATCAATTTATTGCATACCTCAACGGCCTGCGTTTAAGGGCTCTGCGCCCATTAATCTTTCTGATCGTCTGAACCAAGTTCTTCGATGGGCTTTAGGATCAGTTGAGATCCTGCTGAGTAGACACTGCCCCATTTGGTACGGTTACAATGGAAGATTGAAGCTATTGGAGAGGATTGCTTACATCAACACCATAGTTTATCCACTCACATCCATCCCACTCATTGCCTACTGTATACTTCCAGCAATTTGCCTCCTTACAAATAAATTCATCATTCCTGAGATAAGCAACTTTGCTAGCATGTGGTTCATCTTGCTATTTGTCTCTATTTTTGCGACTGGAATTCTAGAGCTTCGATGGAGTGGAGTAGGGGTTGATGACTGGTGGAGGAATGAACAGTTCTGGGTGATTGGTGGGACATCAGCCCATATCTTTGCGGTCTTCCAAGGACTATTAAAGGTGCTTGCTGGAATTGATACCAACTTCACAGTTACATCAAAGGCATCTGATGAAGATGGGGATTTTGCAGAGCTGTATGTGTTCAAGTGGACAACACTTCTCATTCCTCCCACCACTGTCCTCATCGTGAATATGGTGGGCATAGTGGCTGGCGTCTCATATGCCGTAAATAGTGGATATCAGTCATGGGGCCCTCTTTTTGGCAGATTGTTCTTCGCGATATGGGTCATTGTTCATTTGTATCCTTTCCTCAAAGGTCTGTTGGGGCGGCAAAACCGCACTCCTACCATTGTTATTGTCTGGGCGATCCTCCTGGCCTCCATCTTCTCCTTACTATGGGTCCGGATTGATCCTTTCACCTCTTCTACCCAAAAAGCTTCTGCTGGTCAATGTGGTAACAACTGCTAA	1040	MEANAGMEAGSQKRSEFVTIQREGEDGPKPLKHLNSQVCQICGDTVGLTATGDVFIACNECAFPVCWVNTMYKFSGSPRVEGDNEEDDVDDVENEFNHMHGSGQATLRWQQGEDVNISSSSRHDSQPIPLRTNGQRVSGEILDATPDNQSIRTTSSPLRSSEKRAQSPSYVDPSLPVPVRIVDPSKDLNSYGIGNVDWKERVEGWKLKQDKNMTQMTSRYTDGRGDMEGTGSNGEDLQMADDARQPLNRMVPISSSHLTPYRIVIILRLIILGFFLQYRVTHPVKDAYPLWLTSVICEIWFALSWLLDQFPKWSPINRETYLDRLALRYDREGEPSQLAPVDVFVSTVDPLKEPPLVTANTVLSILAVDYPVDKVSCYVSDDGSAMLTFEALSETSEFARKWVPFCKKHNIEPRAPEFYFAQKIDYLKDKIQPSFVKERRAMKREYEEFKVRINAFVAKAQKTPEEGWTMQDGTPWPGNNPRDHPGMIQVFLGHSGGLDTDGNELPRLVYVSREKRPGFQHHKKAGAMNALIRVSAVLTNGAYLLNVDCDHYFNNSKALREAMCFMMDPALGKKTCYINLKGLDGIQGPVYVGTGCCFNRQALYGYDPVLTEADLESNIVMKSCCGSRTEGKSGNKKYIDKKQEDIESSVPNFNMEDAEEGVEGYEDERSLLMSQKSLEKRFGHSPVFIASTFMEQGGIPQSTNPAMLLKEAIHVISCGYEAKTEWGKEIGWIYGSVTEDILTGFKMHARGWISIYCIPQRPAFKGSAPINLSDRLNQVLRWALGSVEILLSRHCPIWYGYNGRLKLLERIAYINTIVYPLTSIPLIAYCILPAICLLTNKFIIPEISNFASMWFILLFVSIFATGILELRWSGVGVDDWWRNEQFWVIGGTSAHIFAVFQGLLKVLAGIDTNFTVTSKASDEDGDFAELYVFKWTTLLIPPTTVLIVNMVGIVAGVSYAVNSGYQSWGPLFGRLFFAIWVIVHLYPFLKGLLGRQNRTPTIVIVWAILLASIFSLLWVRIDPFTSSTQKASAGQCGNNC	96.172	Complete		XP_006842872.1 PREDICTED: probable cellulose synthase A catalytic subunit 1 [UDP-forming] [Amborella trichopoda]	PREDICTED: probable cellulose synthase A catalytic subunit 1 [UDP-forming] [Amborella trichopoda]	1083	MEANAGMVAGSHKRNEFVMIRHEGEVGPKPIKNLNSQVCQICGDTVGLTASGEPFVACNECAFPVCRPCYEYERKDGNQSCPQCKTRYKRQKGSPRVEGDDDEEDIDDLENEFNYRGNGNSKRQWQMYGQGEDANLSASSGPNSQQPIPLLTNGQQMSGEIPDATPEHQPMATLNSGPLSSGEKRSLPYIDPSLPVPVRIVDPTKDLNSYGLGNVDWKERVEGWKLKQEKNMMQMTSRYTDGKGDMEGTGSNGEDLLIADDARQPLSRVVPIPSSQLTPYRVVIILRLIILGFFLQYRVTHPVNDAYPLWLVSIICEIWFALSWLLDQFPKWFPVNRETYLDRLALRYDREGEPSQLAPVDVFVSTVDPLKEPPLVTANTVLSILAVDYPVDKVSCYVSDDGSAMLTFEALSETSEFARKWVPFCKKHNIEPRAPEFYFAQKIDYLKDKIQPSFVKERRAMKREYEEFKVRINALVAKAQKTPEEGWTMQDGTPWPGNNPRDHPGMIQVFLGHSGGLDTDGNELPRLVYVSREKRPGFQHHKKAGAMNALIRVSAVLTNGAFLLNVDCDHYFNNSKALREAMCFMMDPVLGKKTCYVQFPQRFDGIDLHDRYANRNIVFFDINLKGLDGIQGPVYVGTGCCFNRQALYGYDPVLTEADLEPNIVFKSCCGPRKRGKNKKYIDKKRAIARTESTIPIFNMDDMEEAVEGYEDEKSLLMSQKSLEKRFGQSPVFIASTFMEQGGIPPSTNPASLLKEAIHVISCGYEDKTEWGKEIGWIYGSVTEDILTGFKMHARGWISIYCMPPRPAFKGSAPINLSDRLNQVLRWALGSVEILLSRHCPIWYGYSGRLKVLERLAYINTIVYPLTSLPLVAYCVLPAVCLLTGKFIIPAISNYASMWFILLFISIFSTGILELRWSGVGIEDWWRNEQFWVIGGTSAHLFAVFQGLLKVLAGIDTNFTVTSKASDEDGDFAELYVFKWTALLIPPTTVLLINMVGIVAGVSYAINSGYQSWGPLFGKLFFALWVIVHLYPFLKGLLGRQNRTPTIVIVWSILLASIFSLLWVRIDPFTSRTSTAQGQCGINC	83.65	1089	0	1771		XP_002440694.1	hypothetical protein SORBIDRAFT_09g005280 [Sorghum bicolor]	1073	MAANKGMVAGSHNRNEFVMIRHDGDAPAPAKPAKSASGQVCQICGDTVGVSATGDVFVACNECAFPVCRPCYEYERKEGNQCCPQCKTRYKRQKGSPRVHGDEEEEDVDDLDNEFNNGKGPEWQLQGDDADLSSSARHEPHHRIPRLTTGQQMSGEIPDASPDRHSIRSPTSSYVDPSVPVPVRIVDPSKDLNSYGLNSVDWKERVESWRVKQDKNMMQVTNKYPEARGGGGDMEGTGSNGEDMQMVDDARLPLSRIVPIPSNQLNLYRIVIILRLIILCFFFQYRVSHPVNNAYGLWLVSVICEVWFALSWLLDQFPKWYPINRETYLDRLALRYDREGEPSQLAPIDVFVSTVDPLKEPPLITANTVLSILAVDYPVDKVSCYVSDDGSAMLTFESLSETAEFARKWVPFCKKHNIEPRAPEFYFAQKIDYLKDKIQPSFVKERRAMKREYEEFKVRINALVAKAQKVPEEGWTMADGTAWPGNNPRDHPGMIQVFLGHSGGLDTDGNELPRLVYVSREKRPGFQHHKKAGAMNALIRVSAVLTNGAYLLNVDCDHYFNSSKALREAMCFMMDPALGRKTCYVQFPQRFDGIDMHDRYANRNIVFFDINMKGLDGIQGPVYVGTGCCFNRQALYGYDPVLTEADLEPNIVVKSCCGRRKKKNKSYMDSQSRIMKRTESSAPIFNMEDIEEGIEGYEDERSVLMSQRKLEKRFGQSPIFIASTFMTQGGIPPSTNPASLLKEAIHVISCGYEDKTEWGKEIGWIYGSVTEDILTGFKMHARGWQSIYCMPPRPCFKGSAPINLSDRLNQVLRWALGSVEILLSRHCPIWYGYNGRLKLLERLAYINTIVYPITSIPLIAYCVLPAICLLTNKFIIPEISNYAGMFFILLFASIFATGILELRWSGVGIEDWWRNEQFWVIGGTSAHLFAVFQGLLKVLAGIDTNFTVTSKASDEDGDFAELYVFKWTSLLIPPTTVLVINLVGMVAGISYAINSGYQSWGPLFGKLFFSIWVILHLYPFLKGLMGRQNRTPTIVIVWSILLASIFSLLWVKIDPFISPTQKAAALGQCGVNC	78.24	1094	0	1647		XP_010648652.1	PREDICTED: cellulose synthase A catalytic subunit 1 [UDP-forming] [Vitis vinifera]	1084	MEANAGMVAGSHKRNELVRIRHDSDSGPKPLKHLNGQICQICGDTVGLTAAGDVFVACNECAFPVCRPCYEYERKDGNQSCPQCKTRYKRHKGSPRVEGDDEEDDVDDIENEFNYAQGNSKARRQWQGEDADLSSSSRHESQQPIPLLTNGQPLSGEIPSGTPDNQSVRTTSGPLGPGEKHVHSLPYVDPRQPVPVRIVDPSKDLNSYGLGNVDWKERVEGWKLKQEKNMMQVTSRYPEGKGDLEGTGSNGEELQMADDARQPLSRVVPIPSSHLTPYRVVIILRLIILGFFLQYRTTHPVKDAYPLWLTSVICEIWFALSWLLDQFPKWYPINRETFLERLALRYDREGEPSQLAPIDVFVSTVDPLKEPPLVTANTVLSILAVDYPVDKVSCYVSDDGSAMLTFEALSETSEFARKWVPFCKKHNIEPRAPEFYFAQKIDYLKDKIQPSFVKERRAMKREYEEFKIRINALVAKAQKTPEEGWTMQDGTPWPGNNPRDHPGMIQVFLGHSGGLDTDGNELPRLVYVSREKRPGFQHHKKAGAMNALIRVSAVLTNGAYLLNVDCDHYFNNSKALKEAMCFMMDPAFGKKTCYVQFPQRFDGIDLHDRYANRNIVFFDINLKGLDGVQGPVYVGTGCCFNRQALYGYDPVLTEADLEPNIIVKSCCGSRKKGRGGNKKYIDKKRQVKRTESTIPIFNMEDIEEGVEGYDDEKSLLMSQKSLEKRFGQSPVFIAATFMEQGGIPPSTNPATLLKEAIHVISCGYEDKTDWGKEIGWIYGSVTEDILTGFKMHARGWISIYCMPPRPAFKGSAPINLSDRLNQVLRWALGSIEILLSRHCPIWYGYNGRLKLLERLAYINTIVYPLTSIPLIAYCVLPAICLLTGKFIIPEISNFASMWFILLFVSIFATGILELRWSGVSIEDWWRNEQFWVIGGTSAHLFAVFQGLLKVLAGIDTNFTVTSKASDDDGDFAELYVFKWTSLLIPPTTVLVVNLVGIVAGVSYAINSGYQSWGPLFGKLFFAIWVIVHLYPFLKGLLGRQNRTPTIVIVWSILLASIFSLLWVRIDPFTSSSTKAASGQCGINC	84.52	1085	0	1807		XP_004245031.1	PREDICTED: cellulose synthase A catalytic subunit 1 [UDP-forming] [Solanum lycopersicum]	1086	MEAGGGMVAGSHKRNELVRIRHDSDSGPKPLKPLNSQICQICGDTVGSTASGDVFIACNECAFPVCRACYEYERKDGNQSCPQCKTRYKRFKGSPRVDGDDDEEDVDDIDNEFNYAQGNSKARQQWQGDDAGLSSSSRHESQQPIPLLTDGQPVSGDFPSATTDTQSVRSMSGPLGPGDKHSSLSYVDPRQPVPVRIVDPSKDLNSYGLGSVDWKERVEGWKLKQEKNLVHSTNRYSEGKGGDIEGTGSNGEELQMADDARQPMSRVVPIPSSHLTPYRVVIILRLIILGFFMQYRLTHPVNDAYPLWLVSVICEVWFALSWLLDQFPKWSPVNRETFLDRLALRHDREGEPSQLAPVDIFVSTVDPLKEPPLITANTVLSILAVDYPVDKVSCYVSDDGSAMLTFEALSETAEFARRWVPFCKKFSIEPRAPEFYFAQKIDYLKDKVQPSFVKERRAMKREYEEFKIRINALVAKAQKMPEEGWTMQDGTAWPGNNPRDHPGMIQVFLGHSGGLDTDGNELPRLVYVSREKRPGFQHHKKAGAMNALIRVSAVLTNGAYLLNVDCDHYFNNSKALKEAMCFLMDPVLGKKTCYVQFPQRFDGIDLHDRYANRNIVFFDINLKGLDGLQGPMYVGTGCCFNRQALYGYDPVLTEADLEPNIIVKSCCGGSRKKGRSGNKKYIDKKRAVKRTESTVPIFNMEDIEEGVEGYDEEKSLLMSQRSLEKRFGQSPVFIAATFMEQGGIPASTNPASLLKEAIHVISCGYEDKTEWGKEIGWIYGSVTEDILTGFKMHARGWYSLYCMPPRPAFKGSAPINLSDRLNQVLRWALGSVEILLSRHCPIWYGYSGRLMLLERLAYINTIVYPLTSLPLLAYCTLPAICLLTGKFIIPEISNYAGMWFILLFLSIFATGILELRWSGVSIEDWWRNEQFWVIGGTSAHLFAVFQGLLKVLAGIDTNFTVTSKANDEDGDFAELYVFKWTTLLIPPTAILIVNLVGIVAGVSYAINSGYQSWGPLFGKLFFAIWVIVHLYPFLKGLLGRQNRTPTIVIVWAVLLASIFSLLWVRIDPFTSDASKTAARGQCGINC	80.79	1088	0	1730		AT4G32410.1	CESA1, RSW1, AtCESA1	cellulose synthase 1	1081	MEASAGLVAGSYRRNELVRIRHESDGGTKPLKNMNGQICQICGDDVGLAETGDVFVACNECAFPVCRPCYEYERKDGTQCCPQCKTRFRRHRGSPRVEGDEDEDDVDDIENEFNYAQGANKARHQRHGEEFSSSSRHESQPIPLLTHGHTVSGEIRTPDTQSVRTTSGPLGPSDRNAISSPYIDPRQPVPVRIVDPSKDLNSYGLGNVDWKERVEGWKLKQEKNMLQMTGKYHEGKGGEIEGTGSNGEELQMADDTRLPMSRVVPIPSSRLTPYRVVIILRLIILCFFLQYRTTHPVKNAYPLWLTSVICEIWFAFSWLLDQFPKWYPINRETYLDRLAIRYDRDGEPSQLVPVDVFVSTVDPLKEPPLVTANTVLSILSVDYPVDKVACYVSDDGSAMLTFESLSETAEFAKKWVPFCKKFNIEPRAPEFYFAQKIDYLKDKIQPSFVKERRAMKREYEEFKVRINALVAKAQKIPEEGWTMQDGTPWPGNNTRDHPGMIQVFLGHSGGLDTDGNELPRLIYVSREKRPGFQHHKKAGAMNALIRVSAVLTNGAYLLNVDCDHYFNNSKAIKEAMCFMMDPAIGKKCCYVQFPQRFDGIDLHDRYANRNIVFFDINMKGLDGIQGPVYVGTGCCFNRQALYGYDPVLTEEDLEPNIIVKSCCGSRKKGKSSKKYNYEKRRGINRSDSNAPLFNMEDIDEGFEGYDDERSILMSQRSVEKRFGQSPVFIAATFMEQGGIPPTTNPATLLKEAIHVISCGYEDKTEWGKEIGWIYGSVTEDILTGFKMHARGWISIYCNPPRPAFKGSAPINLSDRLNQVLRWALGSIEILLSRHCPIWYGYHGRLRLLERIAYINTIVYPITSIPLIAYCILPAFCLITDRFIIPEISNYASIWFILLFISIAVTGILELRWSGVSIEDWWRNEQFWVIGGTSAHLFAVFQGLLKVLAGIDTNFTVTSKATDEDGDFAELYIFKWTALLIPPTTVLLVNLIGIVAGVSYAVNSGYQSWGPLFGKLFFALWVIAHLYPFLKGLLGRQNRTPTIVIVWSVLLASIFSLLWVRINPFVDANPNANNFNGKGGVF	78.64	1077	0	1649		4	0.00E+00 | 1.20E-21 | 1.90E-08 | 8.90E-07	1290.2 | 76.1 | 34.2 | 28.9	PF03552.9 | PF14569.1 | PF13632.1 | PF13641.1	Cellulose_synt | zf-UDP | Glyco_trans_2_3 | Glyco_tranf_2_3		K10999	---	---	---		5	GO:0005575, GO:0005768, GO:0005794, GO:0005802, GO:0005886	5	GO:0003674, GO:0008270, GO:0016757, GO:0016759, GO:0016760	20	GO:0000902, GO:0006096, GO:0006816, GO:0006833, GO:0006972, GO:0007030, GO:0009266, GO:0009651, GO:0009664, GO:0009750, GO:0009825, GO:0009832, GO:0009833, GO:0016049, GO:0030243, GO:0030244, GO:0042538, GO:0046686, GO:0048193, GO:0048767
	10919	Peam|HassGeneModel_10919 augustus_masked-Ctg0066-processed-gene-8.4-mRNA-1	228	ATGTCCCCTCTCAATCCCCAACCCATGTCAGGAGAAGAAGCACACAGGCACCAGAGGTCCCACCTCAAGGAAACAAAGGCTCCTGTGGAGGTGAAGAATATCAATCCCCGGCCCGACGACATTAACGAATGTGCCGACGCATTCATCAAGAGATTCAGGCAGCAGCTTCAGATCCAACGGCTTGAGTCGATTGAGAACTATGAACAGATGCTTGCCAGAGGCCTGTGA	75	MSPLNPQPMSGEEAHRHQRSHLKETKAPVEVKNINPRPDDINECADAFIKRFRQQLQIQRLESIENYEQMLARGL	54.1425	Partial		---	---	---	---	---	---	---	---		XP_002456238.1	hypothetical protein SORBIDRAFT_03g032640 [Sorghum bicolor]	246	MDGADPAFAVSSSPWSSLVRGYFSPATLFLLLNMVIGTIALTSRSHRRRHGHRDDVDGGHHYQYQHQHRGHVHDQPQHHHHHHQYAPPPQLARTSSVMDRLRSLGLYRFRSGDFPPEYNHHLSAATEDSAAAAAAHSSSVMKQDQAQYTRSRSEPARSKRPPPARKNNDKKEDHAVVKNSTSVSEVKKLERAPAPRGLVVREEEDAAASVSVDARADDFINKFRQQLQLQRLNSLLNYKEMLNRGL	60	35	2e-08	48.5		XP_010654766.1	PREDICTED: uncharacterized protein LOC104880259 [Vitis vinifera]	91	MNKASASHPHRSQRASEEEQEKRAGNFQEKRAVRSHAMEKSPVTEVQGLERKPSEDINASADAFIKRFRQHLLIQRLESIENYEQMLERGL	65.52	58	8e-19	73.2		XP_010318785.1	PREDICTED: uncharacterized protein LOC104646577 [Solanum lycopersicum]	93	MSGSLNPRYYRTAKVEQIEKKTERPMEYFSREIQRPNSTNMRKPAAAPKKLESKPSEDINESAENFIKKFKQQLLLQRLESIENYEQMLKRGT	65.91	44	5e-14	60.8		AT5G54300.1	---	Protein of unknown function (DUF761)	326	MPLLLPTSSFKTTATVVIAGVSSIATAMILTVPSVSHFVVSCFPIIYDNTVFLLKPPYLYLVINSIIVCIIATSKLTHKSSSVDDSEISEVVTPIPIPVPVHLPSDIDSGYLNVVHVVSDYTGFVEKIDDVSINPTVEAIRKFPEVQEAEKSKESSDSPEPETEKPKLKNDSPEISILKHSTRKPPRFNQQKSLKSNSEGGNKKTALGVTKPPRRQDTLETTWKKITEGRSTPLTKHLTKSDTWQERAHVQSSPENKEKMTKSENLKDINTPTEEKTVLKREPSPGQEELNRRVEAFIKKFNEEMRLQRLESLAKYNEMVNGGTRL	32.05	78	5e-06	42.4		1	1.8e-14	52.7	PF05553.6	DUF761		---	---	---	---		1	GO:0009507	1	GO:0003674	---	NA
	10920	Peam|HassGeneModel_10920 maker-Ctg0066-augustus-gene-8.12-mRNA-1	1264	ATTTTTCCACATTTACGCGTATGACGTGTCCGACCGAAGAAATTATGCTACAGTAATTAATGTTTGATAAATATCCGATTGAACTGGGATCCAAGTCCTACAATATTCTTGGTGGATAATCATCTCTCTCTCTCTCTCTCTCTCTCTCTCTCTCTCTCTCTCCATGGGCGGCTGTTTCACAAAAGCTTCTCCCAAAGTGGACAAGGAGATTTCCAATTCTCAAAATCCTTCCGTTCTTACAGCTGGATCACCTCCAAGGACTTCATCAGATTCTAGACTACATTCATCTCTGTTTCCATCACGGAAGCCCTTCATCCGAGAAGAATTAGAGAGGGCAACAAATGGATTCTCGGAGTCCAACTTCCTCGGGAAAGGTGGTTTTGGTAATGTCCATAAAGGAATCCTTGAAGATGGAAGACGGGTAGCGGTTAAGCAGCTTGATCTAAATGGGAGAGGAGAACCGACCTTAGATTGGGCTACTAGACTTAAAATTGCTGTGGGTTCTGCAAGAGGATTGGCATATCTTCATCAGGATTGCCACCCTAAGATTATCATCGTGATATCAAGTCCGACAATATTCTCCTTGACCTCAACTATGAAGCAAAGTACCTTCCATTTAGTTTTCATATGGGGTTTTATTGCAGATTTTGGGCTTGCAAGAATCTTCCCTGATGACGAGACCCATGTTGAAGCAACTTTAGCAGGAACTTTTGGGTATCTTGATCCAGAATATGCATCCAGCGGTCAGCTCACAGATAAATCAGATGTATACGCTTTCGGAGTCATACTTCTCGAATTGGTCACTGGGTTTCAACCTATTTTCAGGACTACTGGTTCTACCAAGTCGAATAGATTGGTCAATTGGGCATGGAAGCGGAACTACCAAGGGCTTGTTGATCCACGGTTGCAGACGAATTACAACGCTGAGGAGTTGGCCCGGATTTTTGCAGATCCTCTATTTGTCATTGAGCTGCAACTTGAATCTGACCAGGTTGTTCGGGTCCTGGAAGGGGATTCATCTGTTGACAGTCTGAAGAAAGGTTTGACAGGCATTTCACGTACACACAGTAGCATGGATTACAACCCAAATGGACACTGGGTCACAAGTTCCGTCACACGTTCCTTGACCTTGGACCCGTCCAGGCTGGACCATGGCACTGAACTCACTGGATCCATTGTCTACCACAGCACCATGTCCAACCAGGATCAAGGCGGCACTGGAAATGGCATACCCAGCAGCCCAATCAACAATTACAACATGTAG	366	MGGCFTKASPKVDKEISNSQNPSVLTAGSPPRTSSDSRLHSSLFPSRKPFIREELERATNGFSESNFLGKGGFGNVHKGILEDGRRVAVKQLDLNGRGEPTLDWATRLKIAVGSARGLAYLHQDCHPKIIIVISSPTIFSLTSTMKQSTFHLVFIWGFIADFGLARIFPDDETHVEATLAGTFGYLDPEYASSGQLTDKSDVYAFGVILLELVTGFQPIFRTTGSTKSNRLVNWAWKRNYQGLVDPRLQTNYNAEELARIFADPLFVIELQLESDQVVRVLEGDSSVDSLKKGLTGISRTHSSMDYNPNGHWVTSSVTRSLTLDPSRLDHGTELTGSIVYHSTMSNQDQGGTGNGIPSSPINNYNM	61.242	Partial		XP_006856033.1 PREDICTED: proline-rich receptor-like protein kinase PERK1 [Amborella trichopoda]	PREDICTED: proline-rich receptor-like protein kinase PERK1 [Amborella trichopoda]	674	MASSPVTAPPAENPSTPSPPSPLDAGAPPPSTPPGLDTPPPSTAPPPTTPPPVESTPPPSPPKSPPPSPPPPPPPESSNPPQTQPAPPPPETGRPPPGNTASPPPPPNVPPPPQSQSPPSGSSGSLAPPPPPKHSSRTPSPPPHTPSSRSKSSPPPPSGRSDERTALIAGVAAAGLLALVILGLVVLCCRKKKRRQDDSMHYYVGSVRPPKGDYYSSGPNWHNHGSAPPNDRIVKMGPGGGPPLPPPPGGGGGGGGWLAPPPPPPLMSSSDMSSSNYSGPRQSPLPPPSPNMALGFTKSTFTYEELAAATNGFSQSNLLGQGGFGYVHKGVLPSGKQIAVKQLKAGSGQGEREFQAEVEIISRVHHRHLVSLVGYCIAGGQRMLVYEFVENNTLEHHLHGKGRPTMDFPTRMKIALGSAKGLAYLHEDCHPRIIHRDIKTANILLDYKFEAMVADFGLAKLSSDNYTHVSTRVMGTFGYLAPEYASSGKLTEKSDVFSYGVMVLELITGRRPVDAALMEDSLVDWARPLLTRALEDGNFDELVDPNLGDNYDVDEMARLIACGAATVRHSARRRPRMSQIVRALEGDSSLDDLNDGVKPGHSRVYGSYGSSDTESGSYTSDVKRFRKVALASQEFGSSEYSGPTSEYGLHPSSSSSEGPHSREMQPTRPIRKIP	39.25	321	3e-62	210		XP_002439469.1	hypothetical protein SORBIDRAFT_09g007240 [Sorghum bicolor]	482	MATGKSSRDRKRREDPYGGTYQSWQQNAPPPQPPEHVVKMHPSPPPAYANRPPQPPPPPPPAMLNSSGGSGSNYSGGEILPPPSPGAALGFSSKSTFTYEELLRATDGFSDANLLGQGGFGYVHRGLLPNGKEIAVKQLKLGSGQGEREFQAEVEIISRVHHKHLVSLVGYCISGGKRLLVYEFVPNNTLEFHLHAKDRPTMEWPTRLKIALGAAKGLAYLHEDCHPKIIHRDIKASNILLDFKFEAKVADFGLAKFTTDNNTHVSTRVMGTFGYLAPEYASSGKLTEKSDVFSYGVMLLELITGRRPVDTTQTYMDDSLVDWARPLLMRALEDGEYDALVDPRLGKDFNPNEMARMIACAAACVRHSARRRPRMSQVVRALEGDVSLEDLNEGVRPGHSRFFGSYSSSDYDSGQYNEDMKKFRKMAFNNNYTSSQYSAPTSEYGQIPSASSSEGHQTQEMESGAMKKGGYSGYSSGYSGAS	40.38	317	3e-64	211		XP_002279197.1	PREDICTED: proline-rich receptor-like protein kinase PERK1 [Vitis vinifera]	551	MSSPAPASSATTNRTSPPPPPPTTNGTIQAPVASPPPPGGPRPPSGLTTATLITLIVGIVIGGLFVLIGVGVLVIFCRQKKRREQYGLTNVSGSKDDPSAPLQHWQQNAHQPTNNTDPMLPKHAPLLSIGSKPQLSPVHIPASPPPMGILGTEKPLAPPSPGISLGFSKSAFTYEELAIATDGFSNINLLGQGGFGYVHKGVLPNGREVAIKHLKAGSGQGEREFQAEVEIISRVHHKHLVSLVGYCTTGAQRMLVYEFVPNGTLQHHLHGTGRPTMNWATRIKIALGSAKGLAYLHEDCHPKIIHRDIKAANILLDHNFEAKVADFGLAKFASDTDTHVSTRVMGTFGYLAPEYASSGKLTDKSDVFSFGVVLLELITGRRPIDKTENESIVDWARPLLTQALEESKYGALVDPNLQKDYNYNEMARMVACAAVCVRYLARLRPRMSQVVRALEGNLPLDDLNEGIIPGHSSFHCRYGSSDDDTIHGSEDLKKFRKMALESHEQGSIECTVPISASDPHTSNSSFEGQQTCKEVEMEKHKENIQNSGESS	40.44	319	2e-63	211		XP_004251608.1	PREDICTED: proline-rich receptor-like protein kinase PERK1 [Solanum lycopersicum]	685	MSTPTPVTALAPSNATNSPPPSTPATTPPPASPTPPATAPPPASPTPPATAPPPSTPAQAPPPARTPTPPAATPPPDASASPPPPTTPAPSSNPPPSTTPAPSGSPSPPSTTPSTPSPPARGNSPPSPSGGSPSPPSGGRPSPPAVSSPPSDEGSSGISTGVVVGIAIGGVLILAILSLLFIFCKKKKRRNHEPVNYYVPPPPPPLGVKADPHGGQMHHWQQNAPPSADHFVAMPPKPSPPPVGGLLPSHAPPRAPSPQPQPYMNSSGASSNYSGSEIALPPPSPPMSLGFSQSTFTYEELVRATDGFSDANLLGQGGFGYVHKGILPNGKEVAVKQLKAGSGQGEREFQAEVEIISRVHHKHLVSLVGYCITGAQRLLVYEFVPNNTLEFHLHGKGRPPLDWPIRLKIALGSAKGLAYLHEDCQPKIIHRDIKAANILVDFNFEAKVADFGLAKLTSDVNTHVSTRVMGTFGYLAPEYASSGKLTEKSDVFSFGVMLLELITGRRPVDSTQSYIEDSLVDWARPLLTRALEDEKFDGLVDRRLENDYNHNEMARMVACCAACVRHSAKRRPRMTQVLRALEGDVSLSDLNEGIKPGHSTVYSSYTSSDYDTLQYNEDMKKFRKMALATSQEYASSDQYSNPTSEYGLNPSGSSSEGHQTAEMETGRMRKDSRGFSGSKGFSGTS	40.44	319	6e-61	207		AT3G24550.1	ATPERK1, PERK1	proline extensin-like receptor kinase 1	652	MSTAPSPGTTPSPSPPSPPTNSTTTTPPPAASSPPPTTTPSSPPPSPSTNSTSPPPSSPLPPSLPPPSPPGSLTPPLPQPSPSAPITPSPPSPTTPSNPRSPPSPNQGPPNTPSGSTPRTPSNTKPSPPSDSSDGLSTGVVVGIAIGGVAILVILTLICLLCKKKRRRRHDDEAAYYVPPPPPSGPKAGGPYGGQQQYWQQQNASRPSDNHVVTSLPPPKPPSPPRKPPPPPPPPAFMSSSGGSDYSDLPVLPPPSPGLVLGFSKSTFTYEELSRATNGFSEANLLGQGGFGYVHKGILPSGKEVAVKQLKAGSGQGEREFQAEVEIISRVHHRHLVSLIGYCMAGVQRLLVYEFVPNNNLEFHLHGKGRPTMEWSTRLKIALGSAKGLSYLHEDCNPKIIHRDIKASNILIDFKFEAKVADFGLAKIASDTNTHVSTRVMGTFGYLAPEYAASGKLTEKSDVFSFGVVLLELITGRRPVDANNVYVDDSLVDWARPLLNRASEEGDFEGLADSKMGNEYDREEMARMVACAAACVRHSARRRPRMSQIVRALEGNVSLSDLNEGMRPGHSNVYSSYGGSTDYDTSQYNDDMIKFRKMALGTQEYGTTGEYSNPTSDYGLYPSGSSSEGQATREMEMGKIKKTGQGYSGPSL	39.08	325	1e-61	208		2	9.00E-16 | 1.10E-14	57.7 | 54	PF00069.20 | PF07714.12	Pkinase | Pkinase_Tyr		K04730	IRAK1	interleukin-1 receptor-associated kinase 1	[EC:2.7.11.1]		1	GO:0005886	4	GO:0004672, GO:0004674, GO:0005524, GO:0016772	7	GO:0006468, GO:0009611, GO:0009620, GO:0046777, GO:0051510, GO:0052541, GO:0052546
	10921	Peam|HassGeneModel_10921 maker-Ctg0066-augustus-gene-9.4-mRNA-1	1457	ATTGAGCCTGGTTGTTCCAATTGATAGAAAATGGGTGGAAATTTCTGAATACTGTTGGGCTTAAGGGTCTAAACTCTAAACTTGAATTCTTACAGGGAGAGGAGAACCGACCTTAGATTGGGCTACCAGACTTAAAATTGCTGTGGGTTCTGCAAGAGGACTGGCATATCTTCATCAGGATTGCCACCCTAAGATTATTCATCGTGATATCAAGTCCGACAATATTCTTCTTGACCTCAACTATGAAGCAAAGAGAATCAAGAATCAAATCCTCAATCATCTCTTCCTTCACCTTGCCAGTAGGACATACGAGGGAAATACCTTCTCTACTTTCCTGTTTCTTTGTACTAACATGTGCTACATTCTCAGGTATCTTGATCCAGAATATGCATCCAGCGGTCAGCTCACAGATAAATCAGATGTATACGCTTTCGGAGTCATACTTCTCGAATTGGTCACTGGGCATCAATCTAAATTCACGACTAGTTCTTCCAATACGATTAGCTTGGTCCATTGGGCAAGGAATCAGAACTACAAAGGGATTGTTGATCAACGGTTGCAGAATTACAGCGCTGAGGAGTTGGAACGGGTTGTGGAGTGTGCTGCCGCTTGTGTGCGGTGGTCTCGCCGAAGTCGACCAGGGATGATCGAGGTTGTTCGGGTCCTGGAAGGGAGTTCGTCTGTTGACTGTCTGAAGAAAGGTTCGACAGGCATTTCACGTGCAAGCAGCAGCGTGGCTTACGACCCAGGACACTCTGTCACAAGTTCCGTCACACGTTCCTCGACATTGGACCCGTCCAGGCTGGACCGTGGCAGTGAACCCACTGGATCCTACCACAGCACCATGTCCAACCAGGATCAAGGTGGCAACGGAACTGGCATACCCAGCAACCCAATCAACCAATTACCACATGTAGTATGAATGGAACCATGGTCTTTGTCACAAATATGGGCAGAAGGTGTGACCTGACTCCAGAGAGCCTAGAATTAAGAACGCCTACTGCTGTGTTTTGTGGAAGAATTATATGACCCTCTACACTGGGATATGGTTAGTTATTGGGCCTTGAATTTGTACATGTCTGGTCCATGGTTCAGTGATCCAGACTGGTGCTCTGGTGTGCTTGACACTGGATAGTGAGCCAAAGATCTGTATGACTGGAACAATTTCAAGTGTTGGACACCTGAAATTTAATATTTGGAAGAAGGGAGCGCAACCAACCGCATTCAACAGGGGAGAGGCCAAAATATCAGATGGTGAGGACGGCCTATCTATGGTGGAGGCCATCGATTCTATCATCTGATCACCAAACCATGAGATCAACATGTACAAGCACTATTACTTATCGTTGTCTATAAATGCTGGCTTGCTTTTGTTTGGGTGGTAGGGTATAATACTTTTGTATCCTTGTATTTCTGGTTTTCTTTCTTGTGCCTGTTGCCTTTTTCTCTATTTTAAT	189	MCYILRYLDPEYASSGQLTDKSDVYAFGVILLELVTGHQSKFTTSSSNTISLVHWARNQNYKGIVDQRLQNYSAEELERVVECAAACVRWSRRSRPGMIEVVRVLEGSSSVDCLKKGSTGISRASSSVAYDPGHSVTSSVTRSSTLDPSRLDRGSEPTGSYHSTMSNQDQGGNGTGIPSNPINQLPHVV	32.44	Partial		XP_011620537.1 PREDICTED: proline-rich receptor-like protein kinase PERK1 [Amborella trichopoda]	PREDICTED: proline-rich receptor-like protein kinase PERK1 [Amborella trichopoda]	634	MSTPTPSPSPPSPPASSPPPSTPSAPPPSSNSTSPPPPSSNSTSPPPPSNPSPPPSSNPPPPATLSPPPPDTSTPPSSSPPSPPSSSSPPPPSSTDRSPPSTTRSPPPPPSSSDSGSSSVPVGLVVGVAVAGVVLLVFASLLFICCKKKRRRHDYPPPYYGHPTPPPKADPYSGAPQNWQHNAPPPGDHVVKIPPPPSPPPVYSSRPPQPPPPPPPPITSSGGSGSNYSGSENQLPPLSPGLTFGFSKSTFTYEELAVATNGFSNANLLGQGGFGYVHKGVLPNGREVAVKQLKLGSGQGEREFQAEVEIISRVHHRHLVSLVGYCIAGGQRMLVYEFVPNNTLEFHLHGKGRPTMEWPTRLKIALGSAKGLAYLHEDCHPRIIHRDIKAANILLDYKFEAMVADFGLAKLSTDNNTHVSTRVMGTFGYLAPEYASSGKLTEKSDVFSYGVMLLELITGRRPVDSSQCFMDESLVDWARPLLLRALEEGNFDSLVDPRLHNFPINEMRRMVACAAACVRHSARRRPRMSQIVRALEGDVSLDDLNEGVRPGHSHVYSYGSSDYDSGMYNEDMKKFRKMALASQDYGSSEYSNPTSDYGLNPSASSSEGRQTREQTREMEMAKTKGESQTNSGNP	49.58	119	3e-30	115		XP_002439469.1	hypothetical protein SORBIDRAFT_09g007240 [Sorghum bicolor]	482	MATGKSSRDRKRREDPYGGTYQSWQQNAPPPQPPEHVVKMHPSPPPAYANRPPQPPPPPPPAMLNSSGGSGSNYSGGEILPPPSPGAALGFSSKSTFTYEELLRATDGFSDANLLGQGGFGYVHRGLLPNGKEIAVKQLKLGSGQGEREFQAEVEIISRVHHKHLVSLVGYCISGGKRLLVYEFVPNNTLEFHLHAKDRPTMEWPTRLKIALGAAKGLAYLHEDCHPKIIHRDIKASNILLDFKFEAKVADFGLAKFTTDNNTHVSTRVMGTFGYLAPEYASSGKLTEKSDVFSYGVMLLELITGRRPVDTTQTYMDDSLVDWARPLLMRALEDGEYDALVDPRLGKDFNPNEMARMIACAAACVRHSARRRPRMSQVVRALEGDVSLEDLNEGVRPGHSRFFGSYSSSDYDSGQYNEDMKKFRKMAFNNNYTSSQYSAPTSEYGQIPSASSSEGHQTQEMESGAMKKGGYSGYSSGYSGAS	49.17	120	4e-29	111		XP_003631608.1	PREDICTED: proline-rich receptor-like protein kinase PERK4 [Vitis vinifera]	664	MASAPVGAPPDSPSASPPPPPSPDSSSSASPPPPSSPPPPDSSPPPPSSSSPPPPLASPPPSPPPPPPGAPPPKNSSPPPPPQNSKSPPPPPPSKNTSGPATSPPPPPPPSSPPPPSSNFVPPPPRSSLSPPHAATRKSPPPPHKSWPSNHGKSTPPPPPSSSSSSSSKLPIIIGVVAGAGLLLFVMVIFLCCCNKKKKRKNDQIQYYHDPPYDYKGAEQYYSNWSSGPQNSKLPPPPGAIMGVQHGVGWPSPPPPPPNMMSGEMSSSNFSGPFQPPLPPPHPSLALGFSKSTFNYDELAVATAGFSQANLLGQGGFGYVHKGVLPNGKEIAVKSLKAGSGQGEREFQAEVEIISRVHHRHLVSLVGYCIAGSQRMLVYEFVPNNTLEYHLHGKGRPTMEWSTRLKIAMGSAKGLAYLHEDCHPRIIHRDIKTANILLDFNFEAKVADFGLAKLSSDTNTHVSTRIMGTFGYLAPEYASSGKLTEKSDVFSFGVMLLELITGKRPVESDMEDSLVDWARPILLRALEDGNYEELVDPRLEKNYKPQEMVRLIACAAACIRHSARRRPKMSQTVRALEGDVSLDDLNEGVKPGQSSVFGSDGSTDYDKGSYNADMKKFRRMALSSQDYESSTEYGFTSDYGNNEASSSASGDSLELGQRRASRRI	47.86	140	5e-30	115		XP_004251608.1	PREDICTED: proline-rich receptor-like protein kinase PERK1 [Solanum lycopersicum]	685	MSTPTPVTALAPSNATNSPPPSTPATTPPPASPTPPATAPPPASPTPPATAPPPSTPAQAPPPARTPTPPAATPPPDASASPPPPTTPAPSSNPPPSTTPAPSGSPSPPSTTPSTPSPPARGNSPPSPSGGSPSPPSGGRPSPPAVSSPPSDEGSSGISTGVVVGIAIGGVLILAILSLLFIFCKKKKRRNHEPVNYYVPPPPPPLGVKADPHGGQMHHWQQNAPPSADHFVAMPPKPSPPPVGGLLPSHAPPRAPSPQPQPYMNSSGASSNYSGSEIALPPPSPPMSLGFSQSTFTYEELVRATDGFSDANLLGQGGFGYVHKGILPNGKEVAVKQLKAGSGQGEREFQAEVEIISRVHHKHLVSLVGYCITGAQRLLVYEFVPNNTLEFHLHGKGRPPLDWPIRLKIALGSAKGLAYLHEDCQPKIIHRDIKAANILVDFNFEAKVADFGLAKLTSDVNTHVSTRVMGTFGYLAPEYASSGKLTEKSDVFSFGVMLLELITGRRPVDSTQSYIEDSLVDWARPLLTRALEDEKFDGLVDRRLENDYNHNEMARMVACCAACVRHSAKRRPRMTQVLRALEGDVSLSDLNEGIKPGHSTVYSSYTSSDYDTLQYNEDMKKFRKMALATSQEYASSDQYSNPTSEYGLNPSGSSSEGHQTAEMETGRMRKDSRGFSGSKGFSGTS	50	120	1e-29	114		AT3G24540.1	---	Protein kinase superfamily protein	509	MARSNRCVPQNSSIVQIPIEEVFKTQLKSRWQQITMSSASSPPPPQVFVPEPLFSEPPPPPKAPVNVSLSPPPPPRSPSTSTPPRLGNRNPPPPASPSGQEPTTPTMTPGFSLSPPSPSRLSTGAVVGISIGGGVFVLTLIFFLCKKKRPRDDKALPAPIGIHQSTFTYGELARATNKFSEANLLGEGGFGFVYKGILNNGNEVAVKQLKVGSAQGEKEFQAEVNIISQIHHRNLVSLVGYCIAGAQRLLVYEFVPNNTLEFHLHGKGRPTMEWSLRLKIAVSSSKGLSYLHENCNPKIIHRDIKAANILIDFKFEAKVADFGLAKIALDTNTHVSTRVMGTFGYLAPEYAASGKLTEKSDVYSFGVVLLELITGRRPVDANNVYADDSLVDWARPLLVQALEESNFEGLADIKLNNEYDREEMARMVACAAACVRYTARRRPRMDQVVRVLEGNISPSDLNQGITPGHSNTVSVRLDARAVRVKPHGEMDSRWGRFKRTAQRYGGDSL	48.51	134	3e-30	115		2	6.10E-08 | 1.10E-05	32 | 24.7	PF07714.12 | PF00069.20	Pkinase_Tyr | Pkinase		K04730	IRAK1	interleukin-1 receptor-associated kinase 1	[EC:2.7.11.1]		1	GO:0005886	6	GO:0004672, GO:0004674, GO:0004713, GO:0005524, GO:0016301, GO:0016772	2	GO:0006468, GO:0051510
	10922	Peam|HassGeneModel_10922 maker-Ctg0066-augustus-gene-10.8-mRNA-1	1944	ATGGAACAGAAACCGACGCCAGCCCCCCCGATACACAAATTTCCGTCATTTCCTTTCGATCCGTACCCGATCCAGATCGATTTCATGAACGCTTTATACCATGCTGTAGAGAAAGGAGGAGTCGCCATGCTCGAAAGCCCCACAGGAACTGGCAAAACCCTAAGCATCATATGCAGCGCTCTGCAATGGATCGTCGATCAGAAATCGAAATCTTCTCCGAATCCGAAAGCCACAGGTAAAGATTCCAGAGATCAATCTGCTACGGATGATGACGAGCCGGATTGGATGCGGAATTTCTCCCGAGCAGAGACAACGAAGAAGATGAAGAAATTAGGGTTTGGATTGGGAAGTTGTAATAAGAAATGCTCTGATGGGAATTGTGCTAATCCGGTAACAGAGGAAAGTAGAAAGAGAGTGGAGAGGAAGAGGAATGTGGAGGGAGTGGATGACGATGAGGAGTTTCTGGTGGAAGAATATGATAGCGGAGATGAAGTAATCGATGGCGGAGATTTGAAGAGGAAGGCTGGAGATGGTTGTTTTAGTTCTAGCGACGATGACGGGGAAGAAGAGGAGGAGCAAGAGCAGGAGGAGGAGGTTTCAAAGGTTTACTTTTGCAGTAGAACGCATTCGCAATTATCACAGTTTGTGAAGGAGTTGAAGAGAACAACTTTTGCTTCAGAGATGAAGGTTGTGTGTTTGGGCTCAAGGAAGAATTTTTGCATTAATTCAGATGTTTTGAGGCTAGGAAATCCAATGCGGATAAATGAGCAGTGTTTAGAGCTGCAGAAGAATAAGAATCAGAAGGGCTCCAAAATCAAGATCCTGGGCGATGGAGGAAGAATTCGTCGGACCAAGGCATCATCTGGATGTCCAATGCTGCGTAAGCAAAACCTACAAAAAAAGTTCAGAAATGAAGTATGCCAGAGCGGTGCCCTGGACATGGAAGATCTTGTGCAGCTTGGGAAGAACATTGGTACCTGTCCTTACTATGGATCTCGGAGTGTAGTTCCAGCAGCTGATCTTGTGATCCTTCCCTACCAATCTCTTCTCTTAAAATCAGCTCGCGAGTCACTTGGTCTAAATTTGAAAAATAGCATTGTTATTATAGATGAAGCACACAATCTAGCGGACTCCCTCACCAATATGTACAACACAAAAATTACTTTGTTACAGCTTGATCAGGTGAATTCCCACCTTGAGAAATACTTTGATAGGTTTCGGAATCAGTTGGGAGCTGGCAATCGGCGATACATCCAAATTTTGATGGTTATCACTCGTGCTTTCCTTCGGTTGATACTTGGTGACATGGATACTAGCTCTGCTCACTCTTGCCATGCTGAAGAGAAAAATGTTTGTGTCTCTACTATGAACATAAACGACTTCTTATTTTCCCTCAATATTGACAACATCAATTTGGTTAAATTATCTCGGTATTTAAAGGAGAGCAATATAATGCACAAGGTCAGTGGGTATGGAACTAAACTGGTCAATTTACAAAGTGGTTCGGTGCTTCAAGATAGTGGAAACAATAGTCTTGAAGGAAGCAGTCTATCTGGGTTTCAGGCTTTAGTTGACATCTTGCTTTCTCTTACAAACAATGATAGCGATGGGAGGATGATAGTTTCAAGGTGTACATCCACATGCTCCAGACAAGATGAAGAAGGGTACCTAAAATATGTCATGCTTGCTGGCGAGAAGATTTTTTCTGAGATTGCAGATCAAGCACGTGCTGTTGTACTGGCAGGAGGAACCCTGCAACCTATTGAAGAGACAAGGCAGAGACTCTTTCCGTGTTTATTGCCTGACCGATTTCATTTCTTCTCATGCAATCACATTGTCCCACCAGAGAGTATCTTGCCAATTGCGGTTTCCCGTGGACCCTCCGGCTGCTTATTTGATTTTAGCTACAATTCAAGAAGCTCGCCAAGCATGGTCAGTGATTAA	647	MEQKPTPAPPIHKFPSFPFDPYPIQIDFMNALYHAVEKGGVAMLESPTGTGKTLSIICSALQWIVDQKSKSSPNPKATGKDSRDQSATDDDEPDWMRNFSRAETTKKMKKLGFGLGSCNKKCSDGNCANPVTEESRKRVERKRNVEGVDDDEEFLVEEYDSGDEVIDGGDLKRKAGDGCFSSSDDDGEEEEEQEQEEEVSKVYFCSRTHSQLSQFVKELKRTTFASEMKVVCLGSRKNFCINSDVLRLGNPMRINEQCLELQKNKNQKGSKIKILGDGGRIRRTKASSGCPMLRKQNLQKKFRNEVCQSGALDMEDLVQLGKNIGTCPYYGSRSVVPAADLVILPYQSLLLKSARESLGLNLKNSIVIIDEAHNLADSLTNMYNTKITLLQLDQVNSHLEKYFDRFRNQLGAGNRRYIQILMVITRAFLRLILGDMDTSSAHSCHAEEKNVCVSTMNINDFLFSLNIDNINLVKLSRYLKESNIMHKVSGYGTKLVNLQSGSVLQDSGNNSLEGSSLSGFQALVDILLSLTNNDSDGRMIVSRCTSTCSRQDEEGYLKYVMLAGEKIFSEIADQARAVVLAGGTLQPIEETRQRLFPCLLPDRFHFFSCNHIVPPESILPIAVSRGPSGCLFDFSYNSRSSPSMVSD	79.27	Complete		XP_011620586.1 PREDICTED: probable ATP-dependent RNA helicase DDX11 [Amborella trichopoda]	PREDICTED: probable ATP-dependent RNA helicase DDX11 [Amborella trichopoda]	895	MEMQEETPKFPAFPFKPYSIQLQFMTALYNALDSGGVAMLESPTGTGKTLSIICSALQWVVDQRSKEKKPNTAIDQGSHNFDDEPDWMKNFVVPKGEKSPQKKSSTFGYKSVDSRERRTQRNPIESNNNICGRKGGLIKMGSNSTIGEMDEDEEFLVNEYKSETDENGDKNTKRKAAGSSSDEEVDDDEEEETEGDGVFKVYFSSRTHSQLSQFVKEMQRTVFASTLRVICLGSRKSLCTNAEVSKLGSLGRINERCMELQRRKTTKESRSKISNNGVKIQRSKLSSGCPMMKHKKFQRQLRNEISQSDAMDIEDLLRLGQKIGTCPYYGSRSMVRTADLVVLPYQSLLLKSARESLGLTLKNSVVIIDEAHNLADALINMYNSKVTKFQLEQVEYHLTMYFERFRNRLGTGNRRYIQILMVVAKALLQLLICKEEVNSVEHCKVIDAQQTEEPEMCNSSVTVNDFLFSLEIDNVNLIKLKEYVKESNITHKVSGYGAKLNILANGSPQSSAIDDRSVGVEGSIVSAFQAFVDFMFALTNDDTDGRIIVSKKEGSLKFVMLAGEKIFSEIVDQAHAVVLAGGTLQPTEETVDRLFPCLPMERLHLFSCNHIVPPESILPIAVSCGPTGKKFDFSYHYRSSPGTMEELGYLICNLVTVVPEGIVVFFSSFEYEKQVHESWKASGIMARIQKRKRVFREPRNSVEVESVLKEYQEAILVSIDNSAQSHGALLLAVVGGKVSEGINFSDGMGRCVVMVGLPYPSPSNIELIERIKHIEGLGKPKSQCVGNHIYCETPSEAGFQILKCCKNRGREYYENLCMKAVNQSIGRVIRHVNDYAAILLVDSRYSSLPSKRSFADPSSKLPLWIKDRLVSTTANFGEVHRLLYQFFKINKGRKI	56.16	666	0	687		XP_002439462.1	hypothetical protein SORBIDRAFT_09g007185, partial [Sorghum bicolor]	590	MLRSRSLQKEFRSEVSNQGALDIEDLARIGKKIGTCPYYGSRDMIRSADLVVLPYQSLLLKSARESLGLNLKNSVVIIDEAHNLADSLTNMYNSKITSSQLKTVLSHLDEYLNRFHNVLGAANRRYIQTLTVLTRSFLRVLINKQDGASNMSSMTINQFLFSLDIDNINIVKLCQFVKESNIIHKVSGYANKLTSIQNQFDIQLHDEGSSIACLQALVDFIRSLLNSNNDGRIIVAKQKLGGQPDEAYLKFVMLCAEKIFSEVTQDAYAVILAGGTLQPIEETRLRLCPSLPPTDIKFFTCNHIVPPESILPIAVTRGPSGMTFDFSYNSRSSPSMIEELGRFICNIITVVPEGVVMFFSSYDYERRVYDAWMTAGTISKISKKKHVFREPRNSADVEGVLNKYKETIESCSKISQDTGVNGALLLAVVGGKISEGINFSNGMGRCVIMVGLPYPSPSDVELIETIKHIESISSSFLVGDDKASSRKYDDECELQPGYDIFRKCTRGGREYYENLCMKAVNQSIGRAIRHINDYAAMLLVDSRYAQTSSTKNFSCPTDKLPQWIKARLSCAQNYGEVHRSLHQFFKFNKQ	62.64	356	1e-143	430		XP_010654661.1	PREDICTED: probable ATP-dependent RNA helicase DDX11 [Vitis vinifera]	915	MEESEPPKFPAFPYEPYSIQIDFMKALYRSLNKGGVSMLESPTGTGKTLSIICSALQWLVDRKQQLKSEANQTQTPGGGTGSDDEPDWMKNFVANKDPAVEDKMKKKLRFGKEKPDKGRNQGSCRNLLSPNLVEEGIHEKKDSENLGEINGVELNDEEFLVEEYESEEEEGVGVGKSKRKAGGVSINSSSDEEEEDDNEEDGEGLKIYFCSRTHSQLSQFVKELRKTIFGNEMKVVCLGSRKISCINEEVLKLGNSTRINERCLELQQNKKKEVSKLKNLGSEGRIRRTKASSGCPMLRNHKLQKQFRSEISQEGALDIEDLVHLGRRMGTCPYYGSRSIIPAADLVVLPYQSLLSKSSRESLGLNLKNNIVIIDEAHNLADSLISMYDAKITSSQLEHVHSHIKQYLQRFRNFLGPGNRRYIQTLLVVTRAFLQILLNGKDTSLVDPGHDAEKAFGAKSASDSSMAINDFLFSLNIDNINLVKLLHYIKESNIIHKVSGYGDKVAYLRKGSALNDGGESNEEGSTLSGFRAFVDMLQSLTNNDGDGKIIISRAKQACSGQQGGYLKYVMLTGEKIFSEIVDQAHAVILAGGTLQPIEETRERLFPWLTSDQFHFFSCSHIIPPESILPVALSHGPSGQSFDFSYSSRSSSIMIEELGLLLCNLVTVVPEGIVVFFSSFDYEGQVHDAWKASGILERIMKKKCVFREPRKNTDVEFVLKEYKEAIDKSSDRNQKEDPVPQNGAILLAVVGGKISEGINFSDGMGRCIVMVGLPYPSPSDIELLERVKYIEGLGVSISSRSTKFSVGNEYFSGDVQVGFDILRSCKHRGKEYYENLCMKAVNQSIGRAIRHINDYAAILLVDARYASDPLKRSFSHPTNKLPQWIKDCLVPVTGKYGEAHRLLHQFFKFNKKRGCQ	61.76	638	0	715		XP_010322684.1	PREDICTED: probable ATP-dependent RNA helicase DDX11 [Solanum lycopersicum]	920	MEERREFPAFPYEPYSIQLDFMNALYQSLNKGGVAMLESPTGTGKTLSIICSALQWLVDKKQHQKTQMDSSLNLGGNQEDQLGVDDEPDWMRDFVINKDTKSPEKKTKEKKQMGFNKKIDRKGKRDNVRDLITNGGGKDEETDTEKVKNLLTKHEVEGMDEEEFLVEEYESEDENGGRSKRKGGGVPVNSSSEEEKDEDNMEDEEDEARPKIYFCSRTHSQLSQFVKELRKTRFADEVKVVCLGSRKNFCINKDVLKLGSSTQINEKCLELQKSRKKEISKISKTKNIRACGRAGRSKTSSGCPMLRNQKRGKEFRSEVSQQGPLDIEDLVQIGNDLKICPYYGSRSMVHTADLVVLPYQSLLSKSSRESLGLSLKDSVVVIDEAHNLADSLVSMYNAKITLSQLELVHSHLESYFIRFRNLLGPGNRRYIQIMMVLTRAFLQVLRDENCQSTFDPLCNAERSKSGFESSTAINEFLFALNIDNINLYKLLLYIEESNIMHKVCGYGHKLALSVEVSGLKNDDQSSHDESALSGFQALVNMLLSLTNKDGDGRIIISRPRPKCSMQQGGYLKYVMLTGEKIFSEILNQAHAVIFAGGTLQPIEETKERLFPWLPPDQLHFFSCGHIIPSANILPVVVPQGPSGHSFDFSYSARSSSVMIKELGLLVSNLVNVVPEGMVLFFSSFDYEGQVYDAWKESGIIGRIMKKKRIFREPRRSTDVETVLKEYKETIDALSHRSSKRDPESRNGAILLAIVGGKVSEGINFSDGMGRCIVMVGLPYPSPADIELMERIKHIEGFDTSSGKNTKFQAERSWYNGDAQAGLDILKSCKHRGKQYYENLCMKAVNQSIGRAIRHINDYAAILLVDKRYTYDPSERSSSQSTNKLPQWIKGRLVSGTKNYGELQRLLHQFFKFHKGKEDNQ	57.19	661	0	658		AT1G79890.1	---	RAD3-like DNA-binding helicase protein	882	MTEIREFPAFPYKPYSIQIDFMNALYQFLDKGGVSMLESPTGTGKSLSIICSALQWLTDRKEKRNSGLTEESHKVDGNDDEDEPDWMRNFTLNEADGANGDKSIKNTKSPFSLRKHAKEVFTEGEKADELNDQEFLLDEYESQDESSPGGGNSKRKPARGFDSSSSEDEEDENDCSDDEQGGFKVFFCSRTHSQLSQFVKELRKTVFAKKLKVVCLGSRKNLCINEDVLKLGNVTRINERCLDLQKKKISQVSKKKNLGANVRIVRTKASCRCPMLRKHKLQREFKAESFQQEAMDIEDLVQLGREMRTCPYYGSRRMAPAADLVILPYQSLLSKSSRESLGLSLKNSVVIIDEAHNLADTLLSMHDAKLTVSQLEDIHCSIESYLGRFQNLLGAGNRRYIQIMLILTRAFLKPLASDRNLSSVNVGLDTENPSKSKPCGACSMAIYDFLFSLNIDNINLVKLLAYIKESNIIHKVSGYGERVAAMLQKDPVAHEEMSKLTSFRAFSDMLVALTNNNGDGRIIISRTSSSTSGQHGGYIKYVMLTGAKLFSEVVDEAHAVILAGGTLQPIEETRERLFPWLPSNQLQFFSCSHIVPPESIMPIAVSHGPSGQSFDFSHSSRSSIGMIQELGLLMSNLVAVVPEGIIVFFSSFEYETQVHTAWSNSGILRRIVKKKRVFREPRKNTEVEAVLRDYKEAIESERGAIMLAVVGGKVSEGINFSDSMCRCVVMVGLPYPSPSDIELLERIKHIEGRADSDSIKPSVTLVDDSYYSGDVQAGFGVLKSCKRRGKEYYENLCMKAVNQSIGRAIRHEKDYASILLVDARYSNDPSKRTSHSHPSNKLPKWIKDRLIYSTKGYGDVHRLLHQFFKHKNVENSSETNQH	55.56	648	0	645		6	3.40E-50 | 5.20E-07 | 1.80E-04 | 2.50E-04 | 7.70E-04 | 7.90E-04	169.8 | 29.3 | 21.1 | 20.3 | 19.1 | 19.3	PF06733.10 | PF00270.24 | PF13086.1 | PF02562.11 | PF05764.8 | PF04851.10	DEAD_2 | DEAD | AAA_11 | PhoH | YL1 | ResIII		K11273	---	---	---		1	GO:0005634	7	GO:0003676, GO:0003677, GO:0004003, GO:0005524, GO:0008026, GO:0016817, GO:0016818	13	GO:0006139, GO:0006259, GO:0006261, GO:0006310, GO:0007059, GO:0007126, GO:0007129, GO:0007131, GO:0010332, GO:0032204, GO:0033044, GO:0042138, GO:0043247
	10923	Peam|HassGeneModel_10923 augustus_masked-Ctg0066-processed-gene-10.1-mRNA-1	1756	CAATCCGCGGACGACATATTAGAAGAAGAAGACTCTCTTTCTCTTTCTCTTTCTCTCTCGTTGGGAGGAGAATAGAGGTAAGACTCATTTTCTGTTATCGTCAAACGCAAGTAGAGAGGAGAGGAAAGAGAAAGAGAAAGATGCCAGGGCCCCCAGAGCATCGGCTCAGATCTTCCAAACCAGTAACAATTCACGGCTGTGCGCAATCCGGAGATCTCGTCGGCCTGCAGAAAAAGCTCCACGAAAACCCCTCTCTTCTCAATGCTCGCAATGCCGTCTATGGAGAAACCCCATTACATATGGCAGCAAAGAATGGGTGCAATGAAGCTGCAAAGTTGCTTCTTGATCGTGGTGCTCTTTTGGAGGCCAAAGCCAATAACGGAATGACCCCACTGCATTTAGCTGTTTGGCACTCACTTCGAGTAGAGGATTGCTCAACTGTGAAAACATTGCTCAAGTATAATGCTGACTGCAATGCTGTAGATAAAGAGGGTATGACTCCTCTAAGTCATCTTTCACAAGGTCCCAACAGTGAGAAATTGCGGGTACTTCTAAATTGGCATCTTGAAGAGCAGAGACGACGCAAAGCTATTGAAGCGTGCAGTGAGACAAAAGCTAAGATGGCAGAGCTTGAAGAGGCATTATCAAATATCGTGGGATTGCATGACCTTAAGTTGCAACTACGGAAATGGGCCAAGGGAATGCTTTTGGATGAGAGGCGTAGGGCCCTTGGGCTTAAAGTCAGTGCTAGGAGGCCACCTCATATGGCCTTCCTTGGAAACCCAGGAACAGATCTGGTTGGAGAATTTGTTGGGCATACTGGCCCAAAGACTAGAAGAAAGATAAAAGAGGCAGAAGGAGGGATTCTTTTTGTCGATGAAGCCTACAGATTGATACCCATGCAGAAATCAGATGATAAAGACTATGGCTTGGAGGCCTTGGAGGAGATCATGTCTGTCATGGACAGTGGAAAAGTAGTTGTCATATTCGCTGGCTATAGCGAACCAATGAAGCGTGTCATCTCATCCAATGAAGGTTTCTGCAGACGGGTAACCAAATTCTTCTACTTTAATGACTTCAATTCAAAGGAGCTTGCTGAGATCACCCATCTTAAGATGAACAATCAACCAGAGGATAATATGCTTTATGGGTTTAAACTGCACCCATCTTGTAGCATTGAGGCCATTGCAAAACTAATAGAGGAAGTGACAACGGATAAACAGCGGAAGGAGATGAATGGAGGTTTGGTTGATCCAATGCTCCTGAATGCGAGGGACAATTTAGATCATAGGCTTGATTTCGACTGTATAGACACTGATGACCTGACGACCATCACCAAAGAAGATTTAGATGCAGGCCTTAGATTGATTTTGCAGTGAGCTTTTTCTCATAGCCAGAATGCTTTTTGGGGTTTGTTCGATTTAATTTATTGAAGATCTCTCTGCTTTGTTCTATTCAATTCATTGTAGTGTTCTGAAGCATGCAAGTGATCACAATGAGTGATTGCTTTGCTGCAGCTATTGAACCTTTTCTTTTCCTCCTCTCTCTTCGGATATTCAATTAGCTATTGGATTGATGTCACTGTTGCAGTGGTTCATTTTGCAGTTGATGGTGTTTACGTTAATTTTGAGTTCAGGCCATTTTTTCTTTGTAGTTGCTGGTGCTTATATAAATCTGTAGTAGGCTAGTAGCTGCTGGTGTTTCTGTGTAGTCGCTGATGTCTATAAAGACGAAAAGGCCTTTCTTTTTTATCCAA	412	MPGPPEHRLRSSKPVTIHGCAQSGDLVGLQKKLHENPSLLNARNAVYGETPLHMAAKNGCNEAAKLLLDRGALLEAKANNGMTPLHLAVWHSLRVEDCSTVKTLLKYNADCNAVDKEGMTPLSHLSQGPNSEKLRVLLNWHLEEQRRRKAIEACSETKAKMAELEEALSNIVGLHDLKLQLRKWAKGMLLDERRRALGLKVSARRPPHMAFLGNPGTDLVGEFVGHTGPKTRRKIKEAEGGILFVDEAYRLIPMQKSDDKDYGLEALEEIMSVMDSGKVVVIFAGYSEPMKRVISSNEGFCRRVTKFFYFNDFNSKELAEITHLKMNNQPEDNMLYGFKLHPSCSIEAIAKLIEEVTTDKQRKEMNGGLVDPMLLNARDNLDHRLDFDCIDTDDLTTITKEDLDAGLRLILQ	84.986	Complete		XP_006833297.2 PREDICTED: probable protein S-acyltransferase 23 [Amborella trichopoda]	PREDICTED: probable protein S-acyltransferase 23 [Amborella trichopoda]	491	MMDTSSPRPSPIQQERRPNKSRSSSSSSIHAHVQAGDLVSLQKKLQESPSLINSRNPVMAQTPLHVAAASNNAAIVKFLLDWKGPEKIDMEAKNMYGETPLHMAAKNGSNETARLLLDHGAHLEAKANNGMTPLHLAIWHSLREGDILTVKAFLEYNADCNITDNDGMTPLNHLSQGPGNENLQQLLQCHLEEQMKRKAMEACSETKAKMEELESVIANMVGLNELKLQLRKWAKGMLLDEKRRALGLKVAPRKSPHMAFLGNPGTGKTMVARVLGKILHMVGILPTDKVTEVQRTDLVGEFVGHTGPKTRKKIKEAEGGILFVDEAYRLIPMQKADDKDYGLEALEEIMSVMDSGKVIIIFAGYKEPMKRVISSNEGFCRRVTKIFFFDDLSPRELAEIVLLKMNNQIEDGLLYGFKLHPTCYIEAIADLIERETSEKQRKELNGGIVDPMLENARENLDLRLDFDCADAQSLVTITMEDLEAGLRLLSK	64.45	481	0	574		XP_002453653.1	hypothetical protein SORBIDRAFT_04g009900 [Sorghum bicolor]	485	MPGSQNGGPRPRPVKAETIHGLARAGDLAGVQRKLRENPALLNDKNPVMCQTPLHVAAGYNNTEIVKFLLNQQGTETVDLEAKNMYGETPLHMAVKNSSCGSTNLLLEHGAHIEAKANNGMTPLHLAVWHALQAGDCSTVSVLLSYNADCFAKDDEGKMPLNHIPGGAGSEKLLKLLTHHMEEQRKKKALMSCVEGQAMSEFEEAISQIVGLQELKMQLRRWARGMLFDEKRRAMGLGIARRRAPHMAFLGNPGTGKTMVARILGKLLHMVGILPTDKVTEVQRTDLVGEFVGHTGPKTRRKIQDAEGGILFVDEAYRLIPMQKSDDKDYGLEALEEIMSVMDSGKIVVIFAGYCDPMKRVITSNDGFCRRVTKFFYFDDFSTTELAEILHMKMMSPSESSLLYGFKLHPSCSIEVIGELIARETTEERRKQMNGGLVDTLLINARENLDSRLDFNCDDTDTMITIMLEDLEAGLRQISRQRQLQ	59.5	479	0	526		XP_002280965.1	PREDICTED: caseinolytic peptidase B protein homolog [Vitis vinifera]	484	MQRPLDQRSRSSKPTTIHGCAQSGDLLALQKLLRGNPSLLNDRNPVMAQTPLHVSSGYNNVEIVKFLLNWQGPEKVELEAKNMYGETPLHMAAKNGCNAAAQLLLAHGAIVEAKANNGMTPLHLAVWYSLRAEDCSTVKTLLDYNADCSSKDNEGMTPLNHLSQGPGSEKLRELLHRYLDEQIKRRALEACSETKAKMDELEDALSNIVGLNDLKSQLRRWAKGMLLDERRKALGLKVGSRKPPHMAFLGNPGTGKTMVARVLGRLLHMVGVLPTDKVTEVQRTDLVGEFVGHTGPKTRRKIKEAEGGILFVDEAYRLIPMQKSDDKDYGLEALEEIMSVMDSGKVVVIFAGYSEPMKRVISSNEGFCRRVTKFFHFGDFNSQELAKILNLKMNNQTEDSLLYGFRLHPSCSVDSVAALIERETTEKQRKEMNGGLVDPMLVNARENLDLRLSFECIDTDELLTITIEDLEAGLSLLSQQVQHD	69.94	479	0	627		XP_004251606.1	PREDICTED: protein cfxQ homolog [Solanum lycopersicum]	483	MQRTRDQRSRSSRPITIHGLAQSGDVVAFKKLLNDNPFLLNERNPVMVQTPLHVATGYNNVEILKFLLSWPGPEKVELEAKNMYGETPLHMAAKNGCNETAKMLLAHGALVEARANNGMTPLHLAVWHSLRAEDYSTVKTLLEYNADCSAEDDEGKTPIHHLSQGPGNEKLRELLHQYLDEQRKRKAIEACSQTKAKMDELESELSKIVGLDELKLQLRKWAKGMLLDERRKALGLKVGARRPPHMAFLGNPGTGKTMVARILGKLLHMVGILPTNKVTEVQRTDMVGEFVGHTGPKTRRKIQEAEGGILFVDEAYRLIPMQKSDDKDYGLEALEEIMSVMDSGKIVVIFAGYSEPMKRVITSNEGFCRRVTKFFHFDNFSSEDLATILHLKMTNQADCSLLYGFKLHPSCSVDAVAALIKEETTEKQRKEMNGGLVDPLLVNARENLDLRLSFDCIDSDELLTITPEDLKAGLQLLSQTRVA	67.72	474	0	603		AT3G24530.1	---	AAA-type ATPase family protein / ankyrin repeat family protein	481	MNRQNGGGQRLRSARPTTIHDCALSGDLIALQRLLKDNPSLLNERNPVMYHTPLHVSAGNGNVDIVKYLLAWTGSDKVELEAMNTYGETPLHMAAKNGCNEAAKLLLESGAFIEAKASNGMTPLHLAVWYSITAKEISTVKTLLDHNADCSAKDNEGMTPLDHLPQGQGSEKLRELLRWFLQEQRKRSALEQCGKTKAKMELLEDELSNIVGLSELKTQLRKWAKGMLLDERRRALGLNIGTRRPPHMAFLGNPGTGKTMVARVLGKLLNTVGILPTDKVTEVQRTDLVGEFVGHTGPKTRRKIQEAEGGILFVDEAYRLIPMQKADDKDYGLEALEEIMSVMDTGKIVVIFAGYSEPMKRVIASNEGFCRRVTKFFNFSDFSAKELAQILHIKMNNQGEDTLFYGFRLHESCTLQEIASLIEAETTEKQRKEMNGGLVDTLLVNARENLDLRLSFECVDTEEICTIKLEDLEAGLRVFSQ	64.69	473	0	584		6	1.90E-19 | 1.40E-17 | 3.00E-16 | 6.70E-13 | 3.10E-12 | 2.40E-05	69.7 | 62.5 | 59 | 48.7 | 45.4 | 24.5	PF12796.2 | PF00023.25 | PF13857.1 | PF13637.1 | PF13606.1 | PF00004.24	Ank_2 | Ank | Ank_5 | Ank_4 | Ank_3 | AAA		---	---	---	---		2	GO:0005886, GO:0009507	4	GO:0000166, GO:0005524, GO:0016887, GO:0017111	1	GO:0019538
	10924	Peam|HassGeneModel_10924 maker-Ctg0066-augustus-gene-10.12-mRNA-1	717	CGCCGACTCACACCTTCTGAACCCTAAAAAACCGCCCTCCTCGCAGTATATATACGCTAAAGCTTGCAAATGAGAGCCGTCCGCCAAACCTTCCGAAGCAGCTAGGGTTTCTGCAACTGCGGAGATGGGAAAAGGAACAGGAAGCTTCGGAAAGAGAAGGAACAAAACCCACACTCTCTGCATCCGCTGTGGCCGCCGCAGCTTCCATCTTCAGAAGAGCAGATGCGCCGCCTGTGGTTATCCTGCTGCCAGGATCCGCAAATATAACTGGAGTGTGAAGGCGATCCGAAGGAAGACGACCGGAACAGGAAGGATGCGTTACCTCCGTCACTTGCCTCGCCGATTCAAGAGCAATTTCAGAGAAGGCACTGAAGCAGCTCCGAGGAAGAAGGCCGCCGCTGCGGCATTTTAGATTATGAAAGAGTAACTTCGGACGTAATTTTCGTTATCTATTACTTGCTTATTTGTAACGGATTCTAGAAGTGAAGATTTTGTGATTTTCGGTTTCTTCTTTGAACAATTGATTCAGATGAATGACATGTTTGGATTCCTTTCCTTTTAGTTTACTTGCTTCAACGTATTTTAATATTTTTGGGGATATAAGATCAAGATGCAGAAGGGTCCATGCAGTGCATATTAGTATATTACAAGTTGCACGTTCACTGTGTCTTTATCCACAGCAGATTATCATTCAATTATTGCAAATTAAATCATTAA	95	MGKGTGSFGKRRNKTHTLCIRCGRRSFHLQKSRCAACGYPAARIRKYNWSVKAIRRKTTGTGRMRYLRHLPRRFKSNFREGTEAAPRKKAAAAAF	100.424	Complete		XP_006833288.1 PREDICTED: 60S ribosomal protein L37-3 [Amborella trichopoda]	PREDICTED: 60S ribosomal protein L37-3 [Amborella trichopoda]	95	MGKGTGSFGKRRNKTHTLCVRCGRRSFHLQKSRCSACAYPAARIRKYNWSVKAIRRKTTGTGRMRYLRHMPRRFKSNFREGTEAAPRKKIAAASF	95.18	83	3e-55	165		XP_002451369.1	hypothetical protein SORBIDRAFT_04g000910 [Sorghum bicolor]	94	MGKGTGSFGKRRNKTHTLCIRCGRRSFHLQKSTCSSCGYPAARIRKYNWSVKAIRRKTTGTGRMRYMRHVPRRFKSNFREGTEAAPKKSAAAAN	93.98	83	7e-54	162		XP_002284249.1	PREDICTED: 60S ribosomal protein L37-3-like [Vitis vinifera]	94	MGKGTGSFGKRRNKTHTLCVRCGRRSFHLQKSRCAACGFPSSRIRKYNWSVKAIRRKTTGTGRMRYLRHVPCRFKSNFREGTEAAPRKKGAAAS	92.77	83	5e-53	160		XP_004245255.1	PREDICTED: 60S ribosomal protein L37 [Solanum lycopersicum]	95	MGKGTGSFGKRRNKTHTLCVRCGRRSFHIQKSRCSACAYPAARLRKYNWSVKALRRKTTGTGRMRYLRNVPRRFKTNFREGTEAAPRKKGTAAAS	89.16	83	2e-52	159		AT3G16080.1	---	Zinc-binding ribosomal protein family protein	95	MGKGTGSFGKRRNKSHTLCVRCGRRSFHIQKSRCSACAYPAARKRTYNWSVKAIRRKTTGTGRMRYLRNVPRRFKTGFREGTEAKPRSKASASSA	86.75	83	5e-50	152		1	3.1e-27	94.1	PF01907.14	Ribosomal_L37e		K02922	RP-L37e	large subunit ribosomal protein L37e	---		4	GO:0005622, GO:0005737, GO:0005840, GO:0022625	1	GO:0003735	3	GO:0001510, GO:0006412, GO:0042254
	10925	Peam|HassGeneModel_10925 maker-Ctg0066-augustus-gene-10.9-mRNA-1	1223	GGATCACCTCCAAGGCCTTCATCAGATTTAAGACTACAGCCACCTCTATCTCTGTTTCCATCACGGAAGGTCTTCGCCCGAGAAGAATTAGAGACGGCAACAAATGGATTCTCGGACACCAACTTCCTCGGGAGAGGTGGTTTTGGTAATGTCCATAGAGGAATCCTTGAAGGTGAAAGACGGGTAGCGGTTAAGCAGCTTCAAGCTGGTAGTCAACAAGGAGATAGAGAATTCCAGGCTGAGGTGGATATTATTAGTCGGACAGTGGAGTACCGACCTTACCTTGGGCTACCAGACTTAAAATTGCTGTGGGCTGTGCAAAAGGACTGGCATATCTTCATGCGGATTATTGCAGATTTTGGGCTTGCAAAAATCTTCCCTGATGACTGGACCCATGTTGACGCAACTGTAGCGGGAACTCAAGGGTATCTTGATCCAGAATTTTATTACAGCGGTTGGTCCCGCGGTCGGTTCACAGATAAATCAGATGTATACGCTTTCGGAGTCATACTTCTCGAATTGGTCACTGGGCTTCAACCTACTTTTAGGACTAGTTCTGACAAGTTGGAGAGCTTGGTCGATTGGGCATCGAGTCAGAACTACCAAGGGCTTGTTGATCCACGGTTGGAGATGAATTACAACACTAAGGAGTTGGAAAAGGTTGTGGTGTGTGCTGCCGCTTGTGTGCGGTTTCCTTCCCACAGTCGACCAAGGATGATTGAGGTACAAGCTAAATTATTTTTATCATCTGTGAGGCAAGGGCAGAAACTCAGATACTAGCCTTGCACACAATACCGCCCAGTGACTCATTGACTGCATTTGTAGCATAGGAGCTTGCCAATTCTAGCTATCCATATTGTGGGATTTACCGTAATGGGGAATAATAGAAAAGAAATTCTAATTTAACCCATGGCATCCAGATACTTCAAAATAGGCATCATATCATTTTGTACCCTATCTGATATTTCACTTTCTATGTGTAAAGTCCATGTTTTTGCCATATCCATGCTATGTCCCTGCCGTATCCATGCCGTATTTAGGCATCATAGAAATTAACAATCCCAACCATCTATCCATGCTCATTAGGGCTTGGATGAGCAACCACAATTTTGTGGTTTTCGAGACTATAATCAAGCTTTTGCCTACCAAATGTTTGCGGGCTATTCTTTCTGTTGTTGCAAAGATACTGGTTGCTGGTGACTTTACACTTTGTTTCATAAGGA	259	GSPPRPSSDLRLQPPLSLFPSRKVFAREELETATNGFSDTNFLGRGGFGNVHRGILEGERRVAVKQLQAGSQQGDREFQAEVDIISRTVEYRPYLGLPDLKLLWAVQKDWHIFMRIIADFGLAKIFPDDWTHVDATVAGTQGYLDPEFYYSGWSRGRFTDKSDVYAFGVILLELVTGLQPTFRTSSDKLESLVDWASSQNYQGLVDPRLEMNYNTKELEKVVVCAAACVRFPSHSRPRMIEVQAKLFLSSVRQGQKLRY	44.064	Partial		XP_011620537.1 PREDICTED: proline-rich receptor-like protein kinase PERK1 [Amborella trichopoda]	PREDICTED: proline-rich receptor-like protein kinase PERK1 [Amborella trichopoda]	634	MSTPTPSPSPPSPPASSPPPSTPSAPPPSSNSTSPPPPSSNSTSPPPPSNPSPPPSSNPPPPATLSPPPPDTSTPPSSSPPSPPSSSSPPPPSSTDRSPPSTTRSPPPPPSSSDSGSSSVPVGLVVGVAVAGVVLLVFASLLFICCKKKRRRHDYPPPYYGHPTPPPKADPYSGAPQNWQHNAPPPGDHVVKIPPPPSPPPVYSSRPPQPPPPPPPPITSSGGSGSNYSGSENQLPPLSPGLTFGFSKSTFTYEELAVATNGFSNANLLGQGGFGYVHKGVLPNGREVAVKQLKLGSGQGEREFQAEVEIISRVHHRHLVSLVGYCIAGGQRMLVYEFVPNNTLEFHLHGKGRPTMEWPTRLKIALGSAKGLAYLHEDCHPRIIHRDIKAANILLDYKFEAMVADFGLAKLSTDNNTHVSTRVMGTFGYLAPEYASSGKLTEKSDVFSYGVMLLELITGRRPVDSSQCFMDESLVDWARPLLLRALEEGNFDSLVDPRLHNFPINEMRRMVACAAACVRHSARRRPRMSQIVRALEGDVSLDDLNEGVRPGHSHVYSYGSSDYDSGMYNEDMKKFRKMALASQDYGSSEYSNPTSDYGLNPSASSSEGRQTREQTREMEMAKTKGESQTNSGNP	40.13	299	1e-55	188		XP_002439469.1	hypothetical protein SORBIDRAFT_09g007240 [Sorghum bicolor]	482	MATGKSSRDRKRREDPYGGTYQSWQQNAPPPQPPEHVVKMHPSPPPAYANRPPQPPPPPPPAMLNSSGGSGSNYSGGEILPPPSPGAALGFSSKSTFTYEELLRATDGFSDANLLGQGGFGYVHRGLLPNGKEIAVKQLKLGSGQGEREFQAEVEIISRVHHKHLVSLVGYCISGGKRLLVYEFVPNNTLEFHLHAKDRPTMEWPTRLKIALGAAKGLAYLHEDCHPKIIHRDIKASNILLDFKFEAKVADFGLAKFTTDNNTHVSTRVMGTFGYLAPEYASSGKLTEKSDVFSYGVMLLELITGRRPVDTTQTYMDDSLVDWARPLLMRALEDGEYDALVDPRLGKDFNPNEMARMIACAAACVRHSARRRPRMSQVVRALEGDVSLEDLNEGVRPGHSRFFGSYSSSDYDSGQYNEDMKKFRKMAFNNNYTSSQYSAPTSEYGQIPSASSSEGHQTQEMESGAMKKGGYSGYSSGYSGAS	39.29	308	2e-56	187		XP_002279197.1	PREDICTED: proline-rich receptor-like protein kinase PERK1 [Vitis vinifera]	551	MSSPAPASSATTNRTSPPPPPPTTNGTIQAPVASPPPPGGPRPPSGLTTATLITLIVGIVIGGLFVLIGVGVLVIFCRQKKRREQYGLTNVSGSKDDPSAPLQHWQQNAHQPTNNTDPMLPKHAPLLSIGSKPQLSPVHIPASPPPMGILGTEKPLAPPSPGISLGFSKSAFTYEELAIATDGFSNINLLGQGGFGYVHKGVLPNGREVAIKHLKAGSGQGEREFQAEVEIISRVHHKHLVSLVGYCTTGAQRMLVYEFVPNGTLQHHLHGTGRPTMNWATRIKIALGSAKGLAYLHEDCHPKIIHRDIKAANILLDHNFEAKVADFGLAKFASDTDTHVSTRVMGTFGYLAPEYASSGKLTDKSDVFSFGVVLLELITGRRPIDKTENESIVDWARPLLTQALEESKYGALVDPNLQKDYNYNEMARMVACAAVCVRYLARLRPRMSQVVRALEGNLPLDDLNEGIIPGHSSFHCRYGSSDDDTIHGSEDLKKFRKMALESHEQGSIECTVPISASDPHTSNSSFEGQQTCKEVEMEKHKENIQNSGESS	40.07	297	6e-56	188		XP_004251608.1	PREDICTED: proline-rich receptor-like protein kinase PERK1 [Solanum lycopersicum]	685	MSTPTPVTALAPSNATNSPPPSTPATTPPPASPTPPATAPPPASPTPPATAPPPSTPAQAPPPARTPTPPAATPPPDASASPPPPTTPAPSSNPPPSTTPAPSGSPSPPSTTPSTPSPPARGNSPPSPSGGSPSPPSGGRPSPPAVSSPPSDEGSSGISTGVVVGIAIGGVLILAILSLLFIFCKKKKRRNHEPVNYYVPPPPPPLGVKADPHGGQMHHWQQNAPPSADHFVAMPPKPSPPPVGGLLPSHAPPRAPSPQPQPYMNSSGASSNYSGSEIALPPPSPPMSLGFSQSTFTYEELVRATDGFSDANLLGQGGFGYVHKGILPNGKEVAVKQLKAGSGQGEREFQAEVEIISRVHHKHLVSLVGYCITGAQRLLVYEFVPNNTLEFHLHGKGRPPLDWPIRLKIALGSAKGLAYLHEDCQPKIIHRDIKAANILVDFNFEAKVADFGLAKLTSDVNTHVSTRVMGTFGYLAPEYASSGKLTEKSDVFSFGVMLLELITGRRPVDSTQSYIEDSLVDWARPLLTRALEDEKFDGLVDRRLENDYNHNEMARMVACCAACVRHSAKRRPRMTQVLRALEGDVSLSDLNEGIKPGHSTVYSSYTSSDYDTLQYNEDMKKFRKMALATSQEYASSDQYSNPTSEYGLNPSGSSSEGHQTAEMETGRMRKDSRGFSGSKGFSGTS	39.81	314	1e-56	192		AT2G18470.1	PERK4	roline-rich extensin-like receptor kinase 4	633	MASSPESAPPTNSTSSPSPPSNTNSTTSSPPAPSPPSPTPPQGDSSSSPPPDSTSPPAPQAPNPPNSSNNSPSPPSQGGGGERGNGGNNGGNDTPPSRGSPPSPPSRSNGDNGGSRSSPPGDTGGSRSDNPPSSGGSSGGGGGGRSNTNTAIIVGVLVGAGLLMIVLIIVCLRRKKKRKDSFYPEPMKGNQYQYYGNNNNNNASQNYPNWHLNSQGQNQQSTGGWGGGGPSPPPPPRMPTSGEDSSMYSGPSRPVLPPPSPALALGFNKSTFTYQELAAATGGFTDANLLGQGGFGYVHKGVLPSGKEVAVKSLKAGSGQGEREFQAEVDIISRVHHRYLVSLVGYCIADGQRMLVYEFVPNKTLEYHLHGKNLPVMEFSTRLRIALGAAKGLAYLHEDCHPRIIHRDIKSANILLDFNFDAMVADFGLAKLTSDNNTHVSTRVMGTFGYLAPEYASSGKLTEKSDVFSYGVMLLELITGKRPVDNSITMDDTLVDWARPLMARALEDGNFNELADARLEGNYNPQEMARMVTCAAASIRHSGRKRPKMSQIVRALEGEVSLDALNEGVKPGHSNVYGSLGASSDYSQTSYNADMKKFRQIALSSQEFPVSDCEGTSSNDSRDMGTKSPTPPK	37.14	315	2e-53	182		2	7.80E-16 | 1.50E-14	57.9 | 53.8	PF07714.12 | PF00069.20	Pkinase_Tyr | Pkinase		---	---	---	---		1	GO:0005886	4	GO:0004672, GO:0004674, GO:0005524, GO:0016772	6	GO:0006468, GO:0009738, GO:0009845, GO:0019722, GO:0048364, GO:0051510
	10926	Peam|HassGeneModel_10926 maker-Ctg0066-augustus-gene-10.11-mRNA-1	2152	GCAGATAAAAAGTTAAAAAAAGAGGCGCACCAAGCACAACCTCACGGTGCTGCTTGTTAATGTGCGCGCCTCCACGTGGGAATTCTGACGCACGTGCGATTTGCAGCAAAATTCACCTTCTCTCTATTGTCTTTCGGCTCCTCTTCTCTCTCTGGTCTGATTCTGAGTTGAAAAACCCTAGCTTTGATCTTCCCCTTCTCGATCTCGATCTCGATCGACAATGGCGTCTCCTGTACAATCCAGTCGATCTCCGTCTCCGTCTCCATCTCCATCTCCATCTCAACCTCCCGGGAAGAGTGAAGTCTCAGATCTGAAGCTCCAGCTTCGCAACCTCGCCGGCTCCCGTGCTCCAGGCACCGACGGCTCGAAGCGCGAGCTCTTCAAGGAAGTGGTCTCCTACATGACCATCGGCGTCGACGTCTCCTCCCTCTTCAGTGAGATGGTGATGTGCTCCGCCACCTCCGACGTCGTCCTTAAGAAGATGTGCTGCCTCTACGTTGGCAATTACGCCAAAGGTAACCCTGATCTCGCCCTCCTCACCATCAATTTCCTCCAGAAGGACTGCCACGACGAAGATCCCATGATCCGAGGCCTCGCCCTTTGGAGTCTCTGCACTCTCCGCGTCGCCAATCTTGTCGGCCCCTTGGGCTCTGGCTTGAAGGATAGTAGTGGCTATGTGAGGATGGTGGCTTCCATTGGTGTCTTGAAGCTCTATCATATTTCTGCTGCGGTAGTTGCAAATTGTTTGTCTTCCTTACAAGAGATCTGGACCTTGGAAGTGATTACTTCTAAAGAAGCGGTGCGAGAGAAAGAAGCTTTGCTTAGCAAGCCGGTTATATATCATCTTTTGAATAGGATTAAGGCATTCAGTGAATGGGCACAATGCCTTGTCCTCGACTTGGCATCCAAATATGTACCCTCGGATAGCAATGAGATATTTGACATAATGAATCTCCTTGAGGATAGGCTTCAGCATGCCAATGGAGCTGTTGTTTTAGCAACAATCAAAGTATTTTTGCATTTGACTTTGTCCACGAACGATGTTCATCATCAGTCCATTTCAGTGGCAGAATTATGTGAACATGCTGCAAATGTTGATGTTCCCATTGCAAGGGAATCAATTCGGGCTGTTGGAAAGATAGCACTGCAGCAATATGACGTGAATGCGATTGTTGACAGGCTTCTTCAGTTCCTGAAGATGGAAAAGGATTGTGTTACTGCTGAAACTCTGGTACTTGTCAAGGATCTTCTAAGAAAGTATCCTCAATGGAGCCATGATTGTATTGCAGTAGTTGGTAATATCAGCAGTAAAAACATCCAAGAGCCAAAAGCCAAAGCAGCTTTGATGTGGATGTTGGGGGAGTATTCCCAGGACATGCTTGATGCTCCTTATATTCTTGAAAGTCTTGTAGATAACTGGGATGATGAACATTCTGCTGAGGTTCGCTTACATCTTCTCACTGCAGTATTGAAATGTTTTTTCAGAAGGCCACCTGAGACCCAGAAGGCCTTGGGAGCAGCTTTGGCTGCTGGTCTTGCTGATTCTCACGAGCCCTCTTACATGTTTACTGATAAGGAGCACCAGGGACCATTTGAGTTCGCAGAAGAGCTTGGGAGTCTGTCTGTGGGTGAAGAATCTGCAGATAATGTTATCCAGTCTCGAAGATTTGATGCAAGTGATAATGATCTGTTGCTAAGCACAACAGAGAAAGAAGAAAATAAAGTTCCTAGTAATAATGGTTCTGCATACAGTGCACCAGACTATGGTGTTTCTTCTGCGTCTCTGGTGGCTATGCCAGGACACTCTGAATCAGCAGTTTCGAATGCCAATTTGCCTGCTCGTGCTCCACTGTCTAGCTCAGGTATTGATGATCTGCTTGGTTTGGGTTTACCTGCTACCATCCCTTCACCTCCTCCATTGAAGCTCAATGCAAAACCGGTCCTGGATCCTGGCACTTTTCAGCGAAAATGGGGCCAACTGCCAATATCATTGTCACAGGCAGATGACACGGCTGCTTTCTTTCTTGTGGAATGTCTTATTAACACATCATCTGCAAAGGCGCAAATAAAGATCAAAGCTGATGATGGAAGTGCATCTGCGGCCTTCTCGCCCTTGTTCAGGTCAGCACTATCTGAGCTTGGTATGTCTTGA	643	MASPVQSSRSPSPSPSPSPSQPPGKSEVSDLKLQLRNLAGSRAPGTDGSKRELFKEVVSYMTIGVDVSSLFSEMVMCSATSDVVLKKMCCLYVGNYAKGNPDLALLTINFLQKDCHDEDPMIRGLALWSLCTLRVANLVGPLGSGLKDSSGYVRMVASIGVLKLYHISAAVVANCLSSLQEIWTLEVITSKEAVREKEALLSKPVIYHLLNRIKAFSEWAQCLVLDLASKYVPSDSNEIFDIMNLLEDRLQHANGAVVLATIKVFLHLTLSTNDVHHQSISVAELCEHAANVDVPIARESIRAVGKIALQQYDVNAIVDRLLQFLKMEKDCVTAETLVLVKDLLRKYPQWSHDCIAVVGNISSKNIQEPKAKAALMWMLGEYSQDMLDAPYILESLVDNWDDEHSAEVRLHLLTAVLKCFFRRPPETQKALGAALAAGLADSHEPSYMFTDKEHQGPFEFAEELGSLSVGEESADNVIQSRRFDASDNDLLLSTTEKEENKVPSNNGSAYSAPDYGVSSASLVAMPGHSESAVSNANLPARAPLSSSGIDDLLGLGLPATIPSPPPLKLNAKPVLDPGTFQRKWGQLPISLSQADDTAAFFLVECLINTSSAKAQIKIKADDGSASAAFSPLFRSALSELGMS	76.494	Complete		XP_006833295.1 PREDICTED: beta-adaptin-like protein A [Amborella trichopoda]	PREDICTED: beta-adaptin-like protein A [Amborella trichopoda]	833	MAPPAQSQKIPPPSQPSGKGEVSDLKLQLRQLAGSRAPGTDDLKRDLFKKVISYMTIGIDVSSLFSEMVMCSATSDIVLKKMCYLYVGNYAKGNPDLALLTINFLQRDCKDEDPMIRGLALRSLCSLRVKNLVEYLIGPLGSGLKDSSSYVRMVAAIGVLKLYHISATTCIESEFPATLKTLMLHDPDAQVVANCLSSLQEILSMEVSEEASKERETLLSKPIVYNLLNRIKEFSEWAQCLVLDLVSKYIPSDNNEIFDMMNLLEDRLQHANGAVVLATIKLFLHLTMLMTDVHQQVYERIKAPLLTLVSSGSPEQSYAVLGHLHLLVMRAPMLFSSDYKHFYCQYGQPSYVKKLKLEMLTAVANESNTYEIVTELSEYAANVDVAIARESIRAVGKIALQQYDVNAIVDRLLQFLEMEKDYVTAETLVLIKDLLRKYPQWSHDCIAVVGNISSRNIQEPKGKAALIWMLGEYSQDMLDAPYTLESLIDNWDEEHSAEVRLHLLTAVVKCFFKRPPETQKALGAALTAGLADSHQDVHDRALFYYRLLQYDVAVAERVVNPPKQAVSVFADTQSSEIKDRIFDEFNSFSVLYQQPSYMFTDKEHRGPFEFSEETANLSIGVESADNGIPSQRFEATDNDLLLSTSEKEENRGPSTNDSSAYSAPDYAAHSQQEMGLPTLPSNVQQFGFAIDDLLGLGPPVAALPPPLKLNSKAVLDPANFQRKWGQLATALSKDCSLTPHGVASLTTPQALLHHMQGHSIQCIASGGQPPNLRFFFFAQIADEPQSTSSFFLVKCDINTSSAKAQIVVRADDQSKSDAFSSLFESALLKLGTP	75.8	281	6e-139	425		XP_002455984.1	hypothetical protein SORBIDRAFT_03g028500 [Sorghum bicolor]	845	MAPTVPSAAKSASPSQPSGKSEVADLKQQLRQLAGSRAPDADDQRRDVFKRVISCMTAGIDVSAAFGEMVLCSATSDVVTKKMCYLYVGAHARAHPDLALLTINFLQRDCRDQDPTIRGLALRSLCSLRVPNLVEYLVTPLTTGLKDPSAYVRMIAAVGAAKLYHISATACIDADLPASLKALMLSDPDAQVVANCLHALQEIWTLEAANSEAAAREIETLYSKPVVFYLLNKIKEFSEWAQCIVLELASKFLPSDNNEIFDIMNLLEDRLQHANGAVVLATIKVFLHLTMSMTDVHQQVYERIKAPLLTLVGAGSPEQSYSVLCHLHLLVMRAPMLFSSDYKSFYCQFSDPSYVKKLKLEMLTAIANESNTYEIVTELCEYAGNVDVPIARESIRAVGKIALQQYDVNAIVDRLLQFLEMDKDYVTAETLVLVKDLLRKYPQWSHDCIAVVGNISSKNIQEPKGKAALIWMLGEYSQDMHDAPYILESLVENWDEEHSPEVRLHLLTAVMKCFFKRPPETQKALGATLAAGLSDTHQDVHDRALFYYRLLQYNPNVAERVVNPPKQAVSVFADTQSSEIKDRIFDEFNSLSVVYQKPSYMFTDKEHRGPFEYSEDLTSLTVGAEDPENVISAQRYQENDNDLLLSTSDKEDNGTRASNGSSTSTYNAPSDLISPSLIGSQTPAETSLINTGGPTHSSQSNFSLDDLLGLGVTEAPAPPPPALTLNSKPVLDPGTFQRKWGQLALALSQECSLSPQGAAALMNPQSLIRHMQSNYIQCIASGGQPPNYKFFFYAQKDGATAFFLVECIVNTASAKAQLKIKADDGAAVEAFSTLFQSALSKFGLS	66.19	281	4e-120	377		XP_002284239.1	PREDICTED: beta-adaptin-like protein A [Vitis vinifera]	844	MAPPAQSQRSPSPSQPSGKGEVSDLKLQLRQHAGSRAPGADDAKRELFKKVISYMTIGIDVSSLFGEMVMCSVTSDIVLKKMCYLYVGNYAKGNPDLALLTINFLQKDCKDEDPMIRGLALRSLCSLRVANLVEYLVGPLGSGLKDSNSYVRTVAASAVLKLYHISASTCVDADFPAILKHLMLNDQDTQVVANCLSSLQEIWSSEASTSEEASREREALLSKPVIYYFLNRIKEFSEWAQCLVLELVANYVPSDNSEIFDIMNLLEDRLQHANGAVVLATIKVFLQLTLSMADVHQQVYERIKAPLLTLVSSGSQEQSYAVLSHLHLLVMRAPILFSSDYKHFYCQYNEPSYVKKLKLEMLTAVANESNTYEIVTELCEYAANVDIPIARESIRAVGKIALQQYDVNAIVDRLLQFLEMEKDYVTAETLVLVKDLLRKYPQWSHDCIAVVGNISSKNVQEPKAKAALIWMLGEYSQDMHDAPYVLESVVDNWDDEHSAEVRLHLLTAVLKCFLKRPPETQKALGAALAAGLADFHQDVHDRALFYYRLLQYNVSVAERVVNPPKQAVSVFADTQSSEVKDRIFDEFNSLSVVYQKPSYMFTDKEHRGPFEFSDELGSLSIGADSADNVVPAQRVEANDKDLLLSTSEKEESRGATNNGSAYNAPMYDGTSMPTGASQLQSELAISNTMVPSHSPSSSLAVDDLLGLGVPLAPASPPPPPPLKLNEKAVLDPGTFQQKWRQLPISLSQDYSMSPQGVAALTRPQAFLRHMQGHSIHCIASGGQAPNFKFFFFAQKAEEPSTFLVECIINTSSAKGQIKIKADDQSMSQAFSTSFQSALSKFGTT	75.44	281	3e-137	422		NP_001265918.1	Hop-interacting protein THI006 [Solanum lycopersicum]	840	MAPPAQTHRSPSPSQPSGKGEVSDLKMQLRQLAGSRAPGTDDAKRELFKKVISCMTIGIDVSSVFSEMVMCSATSDIVLKKMCYLYVGNYAKHNPDLALLTINFLQRDCKDEDPMIRGLALRSLCSLRVTNLVEYLVDPLGAGLKDSNSYVRTVAAMGVLKLYHISESTCMDADFPATLKHLMLNDREAQVVANCLCALQEIWGLEATKSEEASTERESLLSKPLIYYLLNRFKEFSEWAQCAILDLVSKYVPSDSNEIFDMMNLLEDRLQHANGAVVLATIKLFLQLTLSMADIHQQVYERIKAPLLTLVSSGGPEQSYAVLSHLHLLVMRAPYIFSADYKHFYCQYNEPFYVKKLKLEMLTAVANESNTYEIVTELCEYAANVDIPMARESIRAVGKIALQQYDVNAIVDRLLQFLEMEKDHVTAETLVLVKDLLRKYPQWSHDCIAVVGNISSKNVQEPKAKAALIWMLGEYAQDMQDAPYILESLIENWEEEHSAEVRLHLLTAVVKCFFRRPPETQKALGAALAAGVNDFHQDVHDRALLYYRLLQYNVSIAERVVNPPKQAVSVFADTQSNEIKDRIFDEFNSLSVVYQKPSYMFTDKEHRGPFAFSEEIGNLSLGEESTDNVAPAQRIEANDKDLLLSTSDKEESKGSIHNSSAYSAPGYDGSLAALSQTDLVSLDYKPTPNVPSATFAIDDLLGLGLPAAASPPAPPPVLKLNTKAALEPNAFQQKWRQLPISLSQETSISPEGVATLISPQTLIHHMQGHSIHCIASGGQAPNFKFFFYAQKAEEPSTYLVECVVNSSSCKVQLKVKADDQSTSQAFSELFQSALSKFGFS	72.6	281	7e-133	410		AT5G11490.1	---	adaptin family protein	841	MAPPAASQRYPSPSQPSGKSEVSDLKTQLRQLAGSRAPGVDDSKRDLYKKVISYMTIGIDVSSVFGEMVMCSATSDIVLKKMCYLYVGNYAKGNPDLSLLTINFLQRDCKDEDPMIRGLALRSLCSLRVPNLVEYLVGPLGSGLKDNNSYVRTIAVTGVLKLYHISPSTCIDADFPATLKSLMLHDSDAQVVANCLSALQEIWSLEASHSEEACREKESLLSKPVIYYFLNRIKEFNEWAQCLILELAVKYVPSDSNDIFDIMNLLEDRLQHANGAVVLATVKVFLQLTLSMTDVHQQVYERIKSPLLTLVSSGSPEQSYAILSHLHLLVVRAPFIFAADYKHFYCQYNEPSYVKKLKLEMLTAVANESNTYEIVTELCEYAANVDIAIARESIRAVGKIALQQYDVNAIVDRLLQFLEMEKDYVTAETLVLVKDLLRKYPQWSHDCISVVGGISSKNIQEPKAKAALIWMLGEYAQDMSDAPYVLENLIENWEEEHSAEVRLHLLTAAMKCFFKRAPETQKALGTALAAGIADFHQDVHDRALFYYRVLQYDVHVAERVVSPPKQAVSVFADTQSSEIKDRVFDEFNSLSVIYQKPSYMFTDKEHRGPFEFSDEVGNISITPEASSDIVPAQQYEANDKDLLLGIDEKDENKGVSNNNGSAYTAPSLESSSNITSQMQELAISGPATSATTPQSFGFDDLFGLGLSTAPAPTPSPPLLKLNARAALDPGAFQQKWRQLPISLTQECSVNPQGIAALTVPQSLIKHMQSHSIHCIASGGQSPNFKFFFFAQKESEPSNYLTECIINTSSAKAQIKVKADEQSTCQAFTTVFETALSKFGMP	73.67	281	1e-136	420		3	5.50E-54 | 1.50E-06 | 2.60E-06	183.3 | 28.4 | 27.2	PF01602.15 | PF13646.1 | PF09066.5	Adaptin_N | HEAT_2 | B2-adapt-app_C		---	---	---	---		2	GO:0005622, GO:0005634	2	GO:0008565, GO:0043424	6	GO:0006487, GO:0006886, GO:0015031, GO:0016192, GO:0030244, GO:0048193
	10927	Peam|HassGeneModel_10927 augustus_masked-Ctg0066-processed-gene-10.6-mRNA-1	1159	CAAGGGGCGGCGGTCTACACTTAACCCCACCTTGTCAGATCAAGCAGCATGCAAGGAAAGGAGAAAGAAACTTCTTCTGAGCGACTCGACTTTGCAAATAGCCCCTTCTTACACGTATAGAAAATTCAAATCATTTAATTGCGAAGAAAAAACTGTCTATTACGCACTATCTCGATCGATCCATCTCTTACATATGCACTCATCCTTCACACAGTTGTCTTGGGACTGGGCACCTGCTTGATCTCTTTCCTCGTCTGATCACCACATCTTCACAACTCTCAGAAACCTGAGATCCTCAAAAAGGGTGATTCTGCTTATCAAAGAGATCTCACTGTTCTCAATCAGAGTAGGATGGAGAAGGAAGGAACGAAAATCCAGCCAAGGCCAAAGGAGAAGGACTTGTTCTTGAATTTTGCTGTCTGGGGACTGATCGTGTGGGCTTTCGTTACAATGAGTTTGAACATTATCATGTTGGATAATTTAACGTTCGCTGGGCGTTCAATCATTTTGGCACGCTCAGATGTCAGAAGGCTCTACCTTTATGAGGCAACCAGCCCTGAGATTTTGGAACTAAAAGTAGGTGATGAGACTCATGAGATCGAAGAGGATGGCGCCATGGATTGGAATGAAAACGAAGTAGCAGCCAAAATGACACGGTCAAGAAAGATGGTGTTGCAGAGATCACTAGGATCTGAGATCGCTGGCATATCAAAACGCAATGGCTGAGTTTTGTTTTTTTATCACACCCATCCCTTGATTGTGATGTTGGACTCGGGCAAAGTTAATGAGTTGGGTGCATGGATCAAAAACATTGTCTAGGAAAGTGTCTCTTTTTATATGACGGATATGTAATAAATCAGAAAAATGTTATAAGGTTTATATTAACTGCAGTATGTGTAATTTTAGCGTTGGTGTGTAGGGGCTCAAAGGGGGACGTACACAAGTATCTCTTTTCATATGGACTTCTCCTTTAATTTCTTTTTCTTTTTCTTGTTGTTGTGTACAATTTTCTGTGGTGGTTATTTGTTTGCACTTGTTTATATATGTAAATGACGATGCACGTAGATAATACTTAAAGGTGTTTGGATAAGTGCATAATATAATATCCACAATTTTAAAATATTGTAAGATTTCATTATCATAAAATAAAATAGTATCA	124	MEKEGTKIQPRPKEKDLFLNFAVWGLIVWAFVTMSLNIIMLDNLTFAGRSIILARSDVRRLYLYEATSPEILELKVGDETHEIEEDGAMDWNENEVAAKMTRSRKMVLQRSLGSEIAGISKRNG	---	Partial		---	---	---	---	---	---	---	---		---	---	---	---	---	---	---	---		---	---	---	---	---	---	---	---		---	---	---	---	---	---	---	---		---	---	---	---	---	---	---	---	---		---	---	---	---	---		---	---	---	---		---	---	---	---	---	---
	10928	Peam|HassGeneModel_10928 maker-Ctg0066-augustus-gene-10.10-mRNA-1	1936	ATGGCTGCCGTCTCCAAGCTCCATCTCTACCCTCAAACCTTCCTCCATCACCTCACCTTCAGAGATCCCTCCTTGTCTCACCATCTTCCGAAGCTCCGACCGCTACAGCACCGGAATCCGGGGAAGACCGACGGAGTTCTATCTCTCCGGCAGAGAAACGGCCCCGCCGACCACTGCGACACCAGTGTTGTAACTCAGTTTGGAAGATACCTTCTCACCATGACAAGCACGGGGGTCATACTTGCCGTTGGATTCCAGTTGTCAGGTGGGGACAGTCAGATGAACACCTTGATTTGGTACAGCTGGCTTGGTGGTATTATTATTGGAACAATGATAGGAGCAAACATGGTTTTAGAGGAACACTGTAGAGCTGGTCCACGGAATGTTGTCATAACTGGAAGCACAAGGGGACTGGGGAAAGCACTTGCTCGGGAATTTCTTCTTTCTGGGGACCGTGTCGTTGTGGCTTCACGCAGGTGCCCCGAGTCCGTTCATACGACTGTGGGAGAGCTTGAAGAGGACCTGAAGAAGGGCATCCTTACGGCAGGTAGCATGTCTAAACTACATATGGCTCGTGCAAAAGTGGTGGGACTTGCTTGTGATGTTTGCGAACCTGAAGATGTGAGGAAGTTGGCCAACTTTGCTGCTAGCGAACTTGGCTCAATAGATATTTGGATAAACAATGCCGGCACCAACAAGGGCTTTAGACCGTTATTGCAGTTCACAGATGAAGATATCGATCAGATTGTCTCAACAAACTTGGTTGGTTCCTTAATCTGCACACAAGAAGCTATGCATGTCATGAACTCCCAGGAAAAAGGGGGTCACATATTTAACATGGATGGTGCAGGTTCTGGGGGATCAAGTACCCCTTTGACAGCTGTTTATGGTTCGACCAAGTGTGGCCTAAGACAGCTTCAAGCATCACTTTTGAAGGAGTGCAAGAGGTCTAAGAAGCCAGAGTTTAGCAAGAGCTCTAGGAACAACTGTAAACAGAACACATACCAACTGATTGAAAATGTTGAACTTGGTTCGACTCTTAAAAATAAACAAATGTTTAACATTATCTGTGAGCTCCCAGAAACAGTGGCGAGAACATTAGTTCCAAGGATGCGTGTAGTGAAGGGGAGTGGAAAAGCAATTAATTACTTAACACCACCTCGGATCTTGCTTGCTTTAGTCACTGCATGGCTTCGTCGAGGTCGATGGTTTGATGACCAGGGAAGAGCATTATATGCAGCAGAGGCAGACCGAATTCGAAACTGGGCTGAGAGCCGTGCTCGATTCTCTTTCACTGATGCCATGGAGATGTACACAGAGAACACTTGGGTCTCTGTTTTTTCACTCTCTGTCGTCTGTGCTTTCATTATCCTTTCCAGTTCTTCCAGCTCATTCCCTGGTACCTGACTATGCTCATCTGTGATTGTAAATTGTGATCCTCAACTGCCCGGGAAAAAAGGCAGCATACAGTTAGCTTTGCTTGAGATACAGTTCCAAAGACTTCGGAGATCCCACGGAACAGGGGAGAGGGTACAGATCAGTATGTGCTGCTGCTTTTAACCCAACATGTACTTAGTCTTCAATGAATGTGCTGAGGGCAGTATCTTGGTACTCCCCTGCATTAAGAATCGTTTCAGTCAGTGGAACAAATTCTTTTTTAATTATTGAAGGAAACCGGCGTTCTCCATTTAGAAGCCTGTATTACATGTAATCCCACTGTAAGCTGTAATGAGATTCCCTCTTTAAATGATGCATTGTATGCGGACAACTTTGTATATGATTCCTCCCGAAGGTTATTAAAATGGCTGGGAGAATAGATCTGAGATTTCCGGCTCTGTTGGCAGGTGTGAGGATTCTGACGCGACACGATTAGAAACCCTGAGATTATTTTAGTCATTAGAGTTATTCAGTCTACATTAATGAAATGAAACTGCCA	468	MAAVSKLHLYPQTFLHHLTFRDPSLSHHLPKLRPLQHRNPGKTDGVLSLRQRNGPADHCDTSVVTQFGRYLLTMTSTGVILAVGFQLSGGDSQMNTLIWYSWLGGIIIGTMIGANMVLEEHCRAGPRNVVITGSTRGLGKALAREFLLSGDRVVVASRRCPESVHTTVGELEEDLKKGILTAGSMSKLHMARAKVVGLACDVCEPEDVRKLANFAASELGSIDIWINNAGTNKGFRPLLQFTDEDIDQIVSTNLVGSLICTQEAMHVMNSQEKGGHIFNMDGAGSGGSSTPLTAVYGSTKCGLRQLQASLLKECKRSKKPEFSKSSRNNCKQNTYQLIENVELGSTLKNKQMFNIICELPETVARTLVPRMRVVKGSGKAINYLTPPRILLALVTAWLRRGRWFDDQGRALYAAEADRIRNWAESRARFSFTDAMEMYTENTWVSVFSLSVVCAFIILSSSSSSFPGT	92.526	Complete		XP_006833298.1 PREDICTED: probable chlorophyll(ide) b reductase NYC1, chloroplastic [Amborella trichopoda]	PREDICTED: probable chlorophyll(ide) b reductase NYC1, chloroplastic [Amborella trichopoda]	522	MPAYAELHLLSPRSLNCLSFKDQSRTELLCFQRGKNQVFLRSNSLFSGGISVLKRSSFRYQFSLKVCGSLKTDNGGDTTKEHISIMEVSGPPKDINSGYEGKRSMGRGELRKALLEVKKGFFLFSIHLGRYLLTMMCTGVILSIGFQFSGGNSQMDALIWYSWLGGVFIGTMIGANMVLEEYCKAGPRNVVITGSTRGLGKALAREFLLSGDHVVVASRSPDSVASTVEELQQNLQEGLCSAESVSSKSNLNRAKVVGTVCDVCKADDVKKLADFAVNEFGSIDIWINNAGTNKGFRPLLQFTDEDINQIVSTNLIGSLICTREAMHVMQSQGKGGHIFNMDGAGSGGSSTPLTAVYGSTKCGLRQLQASLLKESKRSKVGVHTASPGMVLTDLLLSGSTLQNKQMFNIICELPETVARTLVPRMRIVKGTGKAINYLTPPRILLALVTAWLRRGRWFDDEGRALYAAEADRIRNWAESRAPFSFTDAMEMYTENTWVSVFSLSVVCAFIILSSSTGIIPGT	79.21	404	0	641		XP_002457093.1	hypothetical protein SORBIDRAFT_03g001100 [Sorghum bicolor]	512	MAAAAAAAVAHLSVHGRLRRSPEHRPSTSSSSAPAHRPSLLRCRAFKQETDGGGGDRDSDPSEPDARKRRKGPLYKLKAAIQGLAGSRSAAAEVYGGEHQYQRAVEKAEEIFFSVATQLGRYAITMMSSGVVLGVGFQLSGGDSQMNELIWYSWLGGVIIGTMIGANSVLEEHCKAGPRNVVITGSTRGLGKALAREFLLSGDHVVITSRSPESVLQTITELEENIQEGLSVAKKKERKILSHAKVVGTACDVCKPEDVKKLVNFAINELGSVDIWINNAGTNKGFRPLVTFSDDDITQIVSTNLVGSLLCTREAMNVMQYQEKGGHIFNMDGAGSGGSSTPLTAVYGSTKCGLRQFQGSLLKESRRSKVGVHTASPGMVLTDLLLSGSSIRNKQMFNLICELPETVARTLVPRMRVVKGSGKAINYLTPPRILLALVTAWVRRGRWFDDEGRAVYAAEADRIRNWAESRARFSFTDAMEMYTENTWVSVFSLSVVCAFIILSSSGGPLPGT	76.27	413	0	637		XP_002280953.1	PREDICTED: probable chlorophyll(ide) b reductase NYC1, chloroplastic isoform X2 [Vitis vinifera]	517	MAAVTKLQISPYSLHPRTHHRAARWPLRRPQFVSFRGRRGVYLLPCRSFRSGDGGELEEQEKESVRKGGNLKENRVEGKEGSGILSFAKSVFVRVSGSFPRTEEEHRIAVAKLEEIFSSIAVQIGRYIVTMMSTGVILAIGFQLSGGDSQMNALIWYSWLGGIIIGTMIGANLVLEEHCRAGPRNVVITGSTRGLGKALAREFLLSGDRVVVASRSPESVHATVRELEENLKEGMVTAGGPSKTNLERAKVVGIACDVCEPDDVQKLANFAVSEFGSINIWINNAGTNKGFRPLLQFTDEDIKQIVSTNLVGSLLCTQEAIRVMRSQGNGGHIFNMDGAGSGGSSTPLTAVYGSTKCGLRQLQGSLLKECKRSNVGVHTASPGMVLTDLLLSGSTIQNKQMFNIICELPETVARTLVPRMRVVKGTGKAINYLTPPRILLALITVWLRQGRWFDEQGRALYAAEADRIRNWAENRTRFSFTDAMEMYTENTWVSVFSLSVVCAFIILSSTGSSFPGT	81.86	408	0	649		XP_004242955.1	PREDICTED: probable chlorophyll(ide) b reductase NYC1, chloroplastic isoform X2 [Solanum lycopersicum]	484	MDMVAKVHVSTHHLLPSSNVFRPSIVKVHGRRRVFVQPCRSFKSDDAEYVKVNKLVGAIRSAVWSCSKPSLRTENKLREAMEMLEERLFWLALYVGRYIITMMSTGVVMFVGFQLSGGDSQMNELIWYSWLGGIIIGTMIGSNLVLDDVARAGPRNVLITGSTRGLGKALAREFLLSGDRVIVTSRSPASVRLTIEELEENLKEAVNAATGSARLKLAHAKLVGMACDVSEPVDVKELGKFAADELGYIDIWVNNAGTNKGFRPLLEFTDNDIQEIVSTNLIGSILCTKEAIQIMKTQSEGGHVFNMDGAGSGGSSTPLTAVYGSTKCGLRQLQSSLLKECKRSKVGVHTASPGMVLTDLLLSGSTIQNRQMFNIICEHPETVARTLVPRMRVVKGSGRAINYLTPPRILIALVTAWLRRGRWFDDQGRALYAAEADRLRNWAESRTRFSFTDAMEMYTENTWVSVFSLSVVCAFIILSSTGST	75.45	391	0	588		AT4G13250.1	NYC1	NAD(P)-binding Rossmann-fold superfamily protein	496	MTTLTKIQVYPQVLEHRLFFRDPIRVGSRLTCRERSNRVYVHRCEKKVERKRKVEKFKGNGSWDSLKSGFLGFSKLGFLSKDEYNQKVENLEMVFSSVAVQIARYIVTMTSTGAILLIGFQLSGGDSSMNSLVWYSWLGGIIIGTMTGANMVLEDHYRAGPRNVVITGSTRGLGKALAREFLLSGDRVIVTSRSSESVDMTVKELEQNLKEIMSNASESARKKLSDAKVVGIACDVCKPEDVEKLSNFAVKELGSINIWINNAGTNKGFRPLLEFTEEDITQIVSTNLIGSILCTRGAMDVMSRQHSGGHIFNMDGAGSGGSSTPLTAVYGSTKCGLRQFHGSIVKESQKTNVGLHTASPGMVLTELLLSGSSIKNKQMFNIICELPETVARTLVPRMRVVKGSGKAVNYLTPPRILLAIVTSWLRRGRWFDDQGRALYAAEADRLRNWAENRTRLSLTDAMEMYTENTWVSVFSLSVVCAFIILQSTTPSSFPGT	63.89	504	0	623		3	1.70E-21 | 7.50E-08 | 2.10E-07	76.8 | 32.2 | 30.9	PF00106.20 | PF08659.5 | PF13561.1	adh_short | KR | adh_short_C2		K13606	NOL	chlorophyll(ide) b reductase	[EC:1.1.1.294]		1	GO:0009507	4	GO:0000166, GO:0005515, GO:0016491, GO:0034256	3	GO:0008152, GO:0010304, GO:0015996
	10929	Peam|HassGeneModel_10929 augustus_masked-Ctg0066-processed-gene-10.5-mRNA-1	719	AGATGCTCTAGTCAGATCAAGGAGAAACAAGGAAAAGAAAAGAAACTGCTTCTGACACTGTAAACAGCCCGTCTTACACGGTCTAGACAATCATTGATTGCGAAGAGAAAAAATGTCTACCCTCAGTACGCTCTCCCTCGATGAACCCGTCTCTTACATAGGCATTGATCCTCCACACAGTTGACTTGGGCACCTGCTTGAGCTCTTTCCTCATCTCGTACCATCTTCTCAACTCTCAGATCTCACCGTTCTCGATCAAAGTAGGATGGAGAGGGAAGGAACCAAAATCCAGTTAAGGCCAAGGGAGAAGGACATGCACATGAATTTCGCTGTCTGGGGACTGATCGTGCTGGCTTTCGTTACAATGAGTTTGAAGATCATCATGTTGCATCATTTAACGTTCCCCTCGCGTTCAATCATATTGGCACGCTCAGATGTGAGAAGGCACAACCTTTATGAGACCACCAGCTCTGAGATAATGGAACGTGAAGTAGGTGATGAGAAGGAAGAGACTGGAGTCATGGATTGGAATGAAGAACCAGCCGAAATGATATGGTCAAGAAAGATGATGTCGCAGAGGTCACTAGAATCTGAGATCACTACTGTATCAAAAAGCAAGGGCTAAGTTTCATGATTGTGATGCTGGACTTGAGCAAAGTTAATGAGTTGGGTGCATGGATCAAAAACTGTGTCTAGGAAAGTATCTCTTTTTATTTGAC	119	MEREGTKIQLRPREKDMHMNFAVWGLIVLAFVTMSLKIIMLHHLTFPSRSIILARSDVRRHNLYETTSSEIMEREVGDEKEETGVMDWNEEPAEMIWSRKMMSQRSLESEITTVSKSKG	---	Partial		---	---	---	---	---	---	---	---		---	---	---	---	---	---	---	---		---	---	---	---	---	---	---	---		---	---	---	---	---	---	---	---		---	---	---	---	---	---	---	---	---		---	---	---	---	---		---	---	---	---		---	---	---	---	---	---
	10930	Peam|HassGeneModel_10930 maker-Ctg2295-augustus-gene-0.2-mRNA-1	1077	GCAACTACCACGTGCTGAACAAACTACCATCTATAAAGAAAATGTAGTTCTACAGAGCCACATTTGAGAGATACAGATATTGAGATGATGAAACTCTTTGATGCTCATTGCCATCTTCAGGACCTCGGATTTTCGATTCTGCTCCTGAAATCATCAGAGCGGCTCTGTTGTGCCGAATCCTTTACTTGGCTGTCAATGGGATCACAGAAAATGATTGGGATAAAGTAAAGCAGATGGGAGAGCAGTACCCAAGTGTAATTCCAAATTATGGTCTTCATCCCTGGTATGTTGTTGGGAGATCTCCTAACTGGCTGGAATCACTAAGGAGGTACATCGAGGATACACCTGCCGCTGCAATTGGCGAAATCGGTTTGGATAGAAGTCCACTTGCAAAGGGAATCGACTACCAACAACAGCTCGAAGTTTTCAAGCCACAACTTGAGCTCGCTAAAGAAATAGGGAGACCAGTTTCTGTCCATTGCCTCGATGCCTTCGATGACCTTATTCCTATAATGCAGGACATTGGGCCCTTCCCAGCTGGTGTGATTCTTCACTCCTATAGTGGATCTGCAGAGATCGTTCCCAAATTGGCCGAGCTTGGGGCTTATTTTTCCTTTTCGGGGCACAATATGAATGCTGATAAGGAGATGGAGAAACAAGTGCTTAAATTGGTACCACTGCACCGAATTTTGTTGGAGACAGATTCGCCTGATGGCCTGCCAAATAACATGAGCCATGCATGCTGTGCTTCAAGGACTTCATCAATGCCGACAAATCAAACTTATAATCAACCCTCCAATGTTCATATTGTTCTAAATTATATTGCATCCTTGCTGGAGATGCCCAAAGAAGAACTTGCACAGATAAGCTATAGTAACTCGATACGGTTGTTCTCCTACCCAGGATCAAAAGTTTGTAAAGAACACTAAATTACTCCTCTTACTACCTCAATATTCTCTCCCCAACATGTTTGGTTCCAGTAACCATCCACTCTTTGTACTTTGATTGATGTTTGAATATTATACTAACGAGTGAGATGTCTTAACTACTTCTTTAACTAAATCCGCCTAACTCACA	231	MGEQYPSVIPNYGLHPWYVVGRSPNWLESLRRYIEDTPAAAIGEIGLDRSPLAKGIDYQQQLEVFKPQLELAKEIGRPVSVHCLDAFDDLIPIMQDIGPFPAGVILHSYSGSAEIVPKLAELGAYFSFSGHNMNADKEMEKQVLKLVPLHRILLETDSPDGLPNNMSHACCASRTSSMPTNQTYNQPSNVHIVLNYIASLLEMPKEELAQISYSNSIRLFSYPGSKVCKEH	77.488	Complete		XP_011625181.1 PREDICTED: putative deoxyribonuclease tatdn3-A [Amborella trichopoda]	PREDICTED: putative deoxyribonuclease tatdn3-A [Amborella trichopoda]	290	MSRGVRLFDAHCHLHDPRIAHVAPQLINTATQSGVLRFAVNGVCEGDWGLVKQMGEQYPSVIPCFGLHPWYVTERTPDWLKVMKEFFSSTPSAAVGEIGLDKGSHGKTIDFQLQVQCFRQQLELAKELDRPVSIHCIRAYGDLLEIMQSIGPFPAGAILHSYLGSAEMAAGLAKLGAYFSFSGYLMSMKQQKAKKMLKAVPTERILLESDAPDGLPTLNTSSLVWVPGDPSVPQEGGSTLPKETLNHPANIRTVLNYVASLIEMPEEEVAEIGYKNAMRVFSYPASKVCE	56.12	237	3e-96	282		XP_002448370.1	hypothetical protein SORBIDRAFT_06g026130 [Sorghum bicolor]	311	MAQAPARAASAVRLFDAHCHLQDPRVAAVAPALIRAAAASGVARFAVNGTSEKDWHLVQQMAEDHPAVVPCFGLHPWWVPERSPDWMNSLRRFFAETPEAAVGEIGLDKGSHGKTIDFGEQVEVFQRQLELAKELERPVSVHCVRAFGDLLEVLKQTGPFPAGVLLHSYMGSSEMVSGLSNLGCYFSLSGFLIGMKSTKAKKMLKSIPLDRILLETDAPDALPRLDNVAVSPVPVHSSDADTEKRHIDSESQAANASNESLNHPENIHIVLNYVASLLEMPESELAELSYKNATKLFSYPGSKVQPEAEGI	52.23	247	6e-89	265		XP_010661199.1	PREDICTED: putative deoxyribonuclease tatdn3-A [Vitis vinifera]	314	MCDTMKLFDSHCHLQDPRILNMAPQLIETALNSGIRHFAVNGVSENDWHLVKQMSDTYQCVVPCFGLHPWYVAERTPFWFNTLKDFFHATPAATVGEIGLDKGSRGREINFVNQVEVFQQQLELAKELKRPVSVHCVRAFGDLLQIMQHVGPFPAGVILHSYLGSAEMVPEFAKLGAYFSFSGYLMSMKEQKAKKMLRTIPVERILLESDAPDALPKSDLDSLFWVERDSYASKELQTKDINPASSSGNLSDNPAARNKSVLPQETLNHPANIHSVLLYVASLLEMSKEELAEISYRNAVRLFSFEGSKISLEA	49.43	261	1e-87	261		XP_010316693.1	PREDICTED: putative deoxyribonuclease TATDN1 isoform X1 [Solanum lycopersicum]	308	MLKLFDSHCHLQDPRIFNMVPKIIKTTTETGVVHFAVNGVSEKDWRLVKEMSERYPSIVPNFGLHPWFITERTPDWLKTLRGFLESTPAAAVGEIGLDKGSFGRKIDFADQVDVCRQQLQLAKELERPASIHCVRAFGDLLELLKSAGPVPAGFILHSYLGSAEMVPEFAKLGAYFSFSGFLMSMKESKAKKMLKSIPKDRILLETDAPDALPKLSNPDSLYLIEKEASSADGTSSGGINDGNPSEEDKGNERQAEEIYNHPANIHHVLSYVASLLELTKEELAEISFANASRLFSYEGSKVLQEVLK	50.2	255	3e-89	265		AT3G03500.1	---	TatD related DNase	272	MKLFDAHCHLQDKRVIDKASQLISAALAVGVTNFAVNGTSEKDWNLVKEMGETYPSVVPCFGLHPWFIADRSPHWFKTLKKFFETTPTAAVGEIGLDKGPLAGGIDYSDQLVVFRPQLELAKELNKPVAVHCIDAFDDLLEIMRSIGPFPAGVILHSFNGSAEVVPKLAELGAYFSFSGWFTYIDEKIAKKTLKSIPSDRLLLETDSPDGLPKSDESSSDPKPTLNEPANILAVLDYVANLSNMKKEELAELSYVNSVRLFSYPGSKLLTDQ	60.61	231	1e-103	301		1	5.7e-53	179.7	PF01026.16	TatD_DNase		K03424	---	---	---		1	GO:0005634	2	GO:0004536, GO:0016888	---	NA
	10931	Peam|HassGeneModel_10931 maker-Ctg2295-augustus-gene-0.1-mRNA-1	498	TTTATTTTCTTTCATTGAGAATAAAAGCTTTGTTTCCATTCTTATGAATACCTCCATCTGTCACTGTCCATCCACCCATCCATCCATCATCGACATGGGATTAGCTGAGATTTTTGACGAGTTCATGTTCGGATTTTAAGAGGAGATGAGGCACTTTCTGCACAGTTCCAGTGTGTCAGGATGAGGGAGAAAGCTGGCTGTCCTGTAATTGCTGCAAACATTTGACCCTCTCTATCCTTTTTAACTTGCTCTTCCCAAACTGATTTTAGAAGAGTAGAAGAGGGTGCTGAAGCCTCGGATCTGCAGACGAGTGGAGATTGGTGGAGATGATGGTCGAATGAACAGAGCCAACCTGATTCTAGGGACTGGGTGGTATAGGAAAAAGATTGGATTCTCCCTCGAAGGAATACCTAGCACATATGGAGGTATGTAAGCTATGGAGGAAAAGTTTTGTTTTGGTATGTGCCAAGAAGAAGAGAAGCAATGATTGAGCTTCGG	23	MEVCKLWRKSFVLVCAKKKRSND	---	Partial		---	---	---	---	---	---	---	---		---	---	---	---	---	---	---	---		---	---	---	---	---	---	---	---		---	---	---	---	---	---	---	---		---	---	---	---	---	---	---	---	---		---	---	---	---	---		---	---	---	---		---	---	---	---	---	---
	10932	Peam|HassGeneModel_10932 maker-Ctg1185-augustus-gene-0.1-mRNA-1	552	ATGCGTGGGGTTGGAAGAAGTGGTACACCTGTGTCACCCCAGGCTTCAGTATCAAGTAGTGCACCTGCTCCTTTGGATTCTCCAACATATGATACTCCTGTTCATGAGGACATTGAAGAAGAAGATGTGGAGGAAGAAAAGGAACTGCATAAGAAAAGAAAGGGTGTTCCACCAAAAGTACCCCAAACTATTTTGACTGACTACTTTGCACCAACTCTCACTCCCAGATCACGGCCAAGAATCAAATCTGCTGTGTTGACTGAAAAACAGAAAGATGAAGTTGATATGGCTGTGGGACGTTGGTGGTTTGCTTCTGGAATCCCGTTTAAAGCAGCCAGCATGGACAAGCAACGTAGAGAAATCACGGAAGGTTTTAATGCTGTCGTTGTGAGATTAATACCTGATGAAGATAGTCAAGATATCATTTTCAAGCAATGTGATGATTATGAATACAGCAAATATGAATTTGGGACTGCACTTGCAATATGCAACCATTGTAAGTTGTCTCCAGGTTTAGCAGTGGTACATTCACCTAAGGACCCAAAGAAATAG	183	MRGVGRSGTPVSPQASVSSSAPAPLDSPTYDTPVHEDIEEEDVEEEKELHKKRKGVPPKVPQTILTDYFAPTLTPRSRPRIKSAVLTEKQKDEVDMAVGRWWFASGIPFKAASMDKQRREITEGFNAVVVRLIPDEDSQDIIFKQCDDYEYSKYEFGTALAICNHCKLSPGLAVVHSPKDPKK	---	Partial		---	---	---	---	---	---	---	---		---	---	---	---	---	---	---	---		---	---	---	---	---	---	---	---		---	---	---	---	---	---	---	---		---	---	---	---	---	---	---	---	---		---	---	---	---	---		---	---	---	---		---	---	---	---	---	---
	10933	Peam|HassGeneModel_10933 maker-Ctg1185-augustus-gene-1.6-mRNA-1	1008	ATGGAACCATTCGGTTTCCTCTCTGCAGTCTTCTCTGCTAGGACGCGTCTCACAGTACAAATCTCACTCTCTCACGTGACCCCACTCTCCAGCTTCTGTCCCTCAAGCTCCCAGCTTCTGGGCTCTCTGGAACTATCCCCAAAGAGATTGGAGAGCTCTCCTCCTTGCAATCTCTGTATCTTGGGGTCAATACGTTATTCTGGGTCGGTGCCATTTGAGCTTGGGAACAGCCCCTCGCTCTCAGCTGTTGATTTGAGCGGCAATCGCCTCAATGGCTCTCTCCCGCCGTCGATTTGGAACCTCTGCGACCGCTTCCTCGCTCTGGCTCGATGGGAATCCCTCTCTGGATTTCTCCCAGAACCTGCCGTACCCAATGCGAGAGCTCGATCTTGGGGGAAATCTCTTCTCCGGCTGATTCCGGAGGGGATTTCTGCGTTGAGTTTGGAAAGATTGAATCTTTCTTACAACAATTTTAGTGGGGTGTTGCCAGAATTCAATTCTAAGATTGGCGCAGAGTCCTTTCAAGGGAACAGTCCCGGACTCTGCGGAGCGCCTCTGGGGAAGTGCAGTGGGACTTCGGGATTGGATCCGGGTGCAGTTGCTGGTATTGTGATCGGATTGATGGCGTTCGTTGTGGTTTTGGCTTCTCTGTTGATTTGGTATGTGCAGGGGAAGAAGTGGAAGAACAGGGCAAGGAAGGGCGGCGAGCATTTGACACAGGATGATGTGTTGAATGCAACAGGTCAGGTGGTGGAGAAGACGAGCTACGGGGCGAGGTACAAGGCAAAACTTGTTGATGGAGGGACAATTGCCTTGAGGTTGTTGAGAGAAGGAAGTTGCAGGGACCGAGCGTCGTGTTTGCCTGTTATTAGACAGCTCGGTTGCATTCGCAATGAGAACATTGTTCCTCTCAGAGCTTTCTATGAAGGGGAGAGAGGGGAGAAGCTCCTTGTTTATGACTATGTTCCCAGCAGATCACTTCATGATCTCCTTCATGGTAAGTACTAA	335	MEPFGFLSAVFSARTRLTVQISLSHVTPLSSFCPSSSQLLGSLELSPKRLESSPPCNLCILGSIRYSGSVPFELGNSPSLSAVDLSGNRLNGSLPPSIWNLCDRFLALARWESLSGFLPEPAVPNARARSWGKSLLRLIPEGISALSLERLNLSYNNFSGVLPEFNSKIGAESFQGNSPGLCGAPLGKCSGTSGLDPGAVAGIVIGLMAFVVVLASLLIWYVQGKKWKNRARKGGEHLTQDDVLNATGQVVEKTSYGARYKAKLVDGGTIALRLLREGSCRDRASCLPVIRQLGCIRNENIVPLRAFYEGERGEKLLVYDYVPSRSLHDLLHGKY	48.994	Partial		XP_006830618.1 PREDICTED: putative kinase-like protein TMKL1 [Amborella trichopoda]	PREDICTED: putative kinase-like protein TMKL1 [Amborella trichopoda]	671	MAPSPHRLQLPLSPYLVVSLLFYLYFSVLLHTANSQNSDVILLLQSIKPALQGQNQHPLLSTWNLSTPLCQWRGLKWGFQDGSSLSCENPSSKTNLSLARDPNLQLLSLELPASGLVGQISPEMVKLSSLQSLFLGVNSLSGPIPLELGSLPSLSEISLNGNNLSGNLPPSIWNLCDKLLSLQINGNQLSGSVPEPALPNVTCPNLRALDMGNNHFEGVFPEFLLDFHGLQELNLANNLFSGPIPEGLSGLDLQKLNLSHNNFTGNLPSFRTGFGSEAFEGNNPSLCGSPLKSCRSGSKLSSGAIAGIVIGLMAGMVVLASVLIGLVQGRKRKSRDEETEEIGEDEQSGEGRLIVFQGGEHLTLDEVLNATGQVMEKSSYGTVYKAKLAEGATIALRLLREGTCREGDECLSVIRELGRSRHENLVPLRAFYQGERGEKLLIYDYLPHRTLSELLHENRAGRPQMSWARRHKIALGIARGLAHLHSGGESPIIHGNLKSKNTLVDESFVAHLTDFGIVKAMVPQVADEMLAATKLQGYKAPELQKMKKCSVMTDVYSFGIILLEILLGKKPGKDARTGEQVDLPSIVKVAVLEESTMEVFDAEVLRGVRSAMEEGLVQALKLAMGCCAPAPSVRPDMAQVVRQLEENRPRNRSALYSPAETRSGTGTHTPF	52.94	323	1e-100	310		XP_002445662.1	hypothetical protein SORBIDRAFT_07g023660 [Sorghum bicolor]	703	MHPCLPFLLLCLAAAVPLASPSTNPDVALLLTKIKPALQGQRPNAELATWNASTPLCLWRGLRWATPDGRPLRCDASSSSSSSTRANLSLASDPALLLVSIRLPAAALAGRLPPDLGAFSALDSVYLAANALSGPVPLELGNAPALSALDLAGNRLTGTLPPSIWNLCDRVTELRLHGNAFTGAVPAPAGPNTTCDRLRVLDLGANRFSGGFPTFLTAFRGLQRLDLGGNRLEGPIPEALAGMATTQQQQLQALNVSYNNFSGQLPPAFAGSRFTADSFQGNDPSLCGPPLRQCVSASGLSSRGVAGMVIGLMAGAVVLASVSIGWAQGRWRRDGRIRRRDDAERDEMLDSVDDGQDASSSEGRLVVFEGGEHLTLEEVLNATGQVVDKASYCTVYKAKLASGGGSIELRLLREGSCKDAASCAPVVRRIGRARHDNLVPLRAFYQGRRGEKLLVYDYFPRSRTLQELLHGGAGGGGEPAAAGRPALTWARRHKIALGAARALAYLHAGQGEAHGNVRSSNVVVDDLFVARLAEYAVDRLLVPAAAEAVLAAAKADGYKAPELHSMKKCSARTDVYAFGILLLELLMGRKPSSSSSSSAGGGAARAAMDLPSVVKVAVLEETALEEVLDAEVVKGLRVSPAEEGLVQALKLAMGCCAPVAAARPSMAEVVRQLEESRPKNLHPRSALYSPTESRSDAGTPTTA	47.04	338	2e-79	255		XP_010652466.1	PREDICTED: putative kinase-like protein TMKL1 [Vitis vinifera]	675	MELQLFFFVFFFFFFIVSSISLIDSPSSSSSSSSDVELLLNKIKPSLQGSYSDNLLLSSWNTSVPLCQWRGLKWVFSNGSPLLCTDLSSPHWTNLSLSKDPSLHLLSLQLPSANLTGSLPKELGELSALQSLYLNVNSLTGTIPLELGYSPSLSDLDLGNNQLSGALTPAIWNLCDRLVSLRLHANRLSGSVPEPVLPNSTCNNLQFLDLGDNQFSGSFPEFVTRFDGLKELDLGNNLFSGSIPEGLAKLNLEKLNLSYNNFSGVLPVFGESKYGVEVFEGNNAGLCGSPLRSCKSNSGLSPGAIAGIVIGLMTGSVVLASLLIGYVQGKKRKSRGENEEEFEEGEDDENGSGGSGDGKLILFQGGEHLTLEDVLNATGQVMEKTSYGTVYKAKLADGGSIALRLLREGSCKDSNSCLPVIKQLGRVRHENLIPLRAFYQGKRGEKLLIYDYLPNRSLHDLLHETRAGKPVLNWARRHKIALGIARGLAFLHTVEAPITHGNVRSKNVLIDEFFVARLTEFGLDKVMVPAVADEMVALAKTDGYKAPELQKMKKCNSRTDVYAFGILLLEILIGKKPGKNGRSGDFVDLPSMVKVAVLEETTMEVFDVEVLKGIRSPMEEGLVQALKLAMGCCAPVASVRPTMDEVVKQLEENRPRNRSALYSPSETRSEIGTPF	55.56	324	4e-107	327		XP_004247106.2	PREDICTED: putative kinase-like protein TMKL1 [Solanum lycopersicum]	697	MSFVLRGSQQSVSFPKKKKPQETSSSTSFTHHIFHLHSMALLLLSFYIVFFIVLTTTSAASDVQLLLQNIKPSLQGNTDNLLLSSWNISVPLCQWRGLKWVFTNGTSLLCSDLSSPQWTSLSLYRNPSLHLVSLQLPSANLSGTLPRELGELSTLKSLYLGVNGLHGSIPLELGYSSSLSDIELSDNSLTGTLPTSIWNLCEKMVSFKIHGNSLSGSLPNPALPDATCKNLQFLDFGQNRFSGDFPVFITRFNGLKELDLGDNNFSGPVPETLAALKLEKLNLSHNNFSGVLPNFGESKFGVDVFEGNNPTLCGHPLGPCSGSSGMSPGAIAGIVIGLMAALVVVASLLIGYFQGKKKRHADEEEEFEEVEDEEAGCGEGKLILFQGGEHLTLEDVLNATGQVMEKTSYGTIYKAKLADGGTIALRLLREGSCKDGGTCLTVIRQLGRVRHENVIPLRAFYQGKRGEKLLIYDYLPNRNLHELLHESRVGKPVLNWARRHKIALGIARGLAHLHGLETPITHGNVRSKNVLVDEFFVARLTEFGLDKIMIPAVADEIISVAKAEGYKAPELQRMKKCNSRSDVYAFGILLLEILLGKKPGKNGRNGDNADLPALVKVAVLEETTMEVFDMELLKGIRNPMEEGLVQALRLAMGCCAPVATVRPSMDEVVRQLEENRPRNRSALYSPAETRSGSGTPF	53.37	326	1e-104	322		AT3G24660.1	TMKL1	transmembrane kinase-like 1	674	MGMEALRFLHVIFFFVLILHCHCGTSLSGSSDVKLLLGKIKSSLQGNSESLLLSSWNSSVPVCQWRGVKWVFSNGSPLQCSDLSSPQWTNTSLFNDSSLHLLSLQLPSANLTGSLPREIGEFSMLQSVFLNINSLSGSIPLELGYTSSLSDVDLSGNALAGVLPPSIWNLCDKLVSFKIHGNNLSGVLPEPALPNSTCGNLQVLDLGGNKFSGEFPEFITRFKGVKSLDLSSNVFEGLVPEGLGVLELESLNLSHNNFSGMLPDFGESKFGAESFEGNSPSLCGLPLKPCLGSSRLSPGAVAGLVIGLMSGAVVVASLLIGYLQNKKRKSSIESEDDLEEGDEEDEIGEKEGGEGKLVVFQGGENLTLDDVLNATGQVMEKTSYGTVYKAKLSDGGNIALRLLREGTCKDRSSCLPVIRQLGRIRHENLVPLRAFYQGKRGEKLLIYDYLPNISLHDLLHESKPRKPALNWARRHKIALGIARGLAYLHTGQEVPIIHGNIRSKNVLVDDFFFARLTEFGLDKIMVQAVADEIVSQAKSDGYKAPELHKMKKCNPRSDVYAFGILLLEILMGKKPGKSGRNGNEFVDLPSLVKAAVLEETTMEVFDLEAMKGIRSPMEEGLVHALKLAMGCCAPVTTVRPSMEEVVKQLEENRPRNRSALYSPTETRSDAETPF	50.72	349	1e-96	300		2	2.40E-05 | 8.00E-04	23.7 | 18.9	PF00560.28 | PF12799.2	LRR_1 | LRR_4		---	---	---	---		2	GO:0005886, GO:0009506	5	GO:0004672, GO:0004674, GO:0005524, GO:0016301, GO:0016772	7	GO:0006468, GO:0007169, GO:0009855, GO:0009944, GO:0010014, GO:0010073, GO:0010075
	10934	Peam|HassGeneModel_10934 augustus_masked-Ctg1185-processed-gene-1.4-mRNA-1	1797	ATGTCTCAAGCCTTACTTCATCTCTCCTACAACCACCAGCCATGCAAAATACAGGTGAAATCTCCACCTTCTTCATCTGCTATCAGGAGGATTCAAGTACCCCAATCCAAAACAATCAGCAACCCACTTGAGAAGACAACCCAAAGAGTAGAGGCAACAAAGCGGACACCTTCATCAGCTCCATTACCATCCATCCCACCTCTTACTTCCACCACCTCATCCCAACTCAACTCATGTCAAAAAATCGCCATCGCCGCCTTCGATGCCTTCGAAAACGCCGTGGTGGTAGAAATGGAGAAGAGCCGCCACCCTCTCCCAAAAACATCAGACCCCACAATACAACTCGCCGGGAATTTCGCTCCGGTCCCCGAATCTCCTGTCCAGCACGACCTCGACGTCGTCGGCTCCATCCCTCCCACCCTCCGCGGCGTCTACGTCCGCAACGGCGCCAACCCAGTGTTCCCTCCCACCGGCGGCCACCACCTCTTTGACGGCGACGGCATGATCCACGCCGTCACCTTATGCGGCGATGCCGCGGCCCCAAGCTACAGCTGCCGCTTCACTCGCACAAACCGGCTCATGAGCGAGGTGGCTCTCGGGCGAGCCTTCTTCCCCAAGCCGATCGGCGAGTTGCATGGCCACCCTGGAATAGCTCGGCTCGCGCTCTTCTACGCACGTGCGGCGGCGGGGCTTGCCGACGCCAGCCAGGGCACCGGAGTCGCCAACGCCGGCATGGTCTACTTCAACGGCCGCCTCCTTGCCATGTCCGAAGATGATCTTCCATACCATGTTGTAATCACATCGGATGGTGATCTTGAAACGAAAGGACGGTTTGATTTTGATGGGCAGCTGAAATCAACGACGATGATCGCGCATCCGAAGGTGGATCCCATAACAAGGGAGCTCTTCACTCTCAGCTACAATGTGATCCAGAGCCCTTACCTCAGCTATTTTCGGGTCGACCCGACCGGGAAAAAGTCCCCGGACGTGCCCATTTCCATCGGACAGCCGACCATGATCCATGACTTCGCCATTACAGAGAGCTCGATCATCATACCCGACCACCAGGTCGTCTTCAGGTTATCCGAGATGTTTCGGGGCGGGTCGCCCGTTCTCTACGACCCGAACAAGAGGACCCGGTTCGGGGTCTTGCCAAAATACGACATTGACGAATCCAGGATCCGATGGGTCGATGTACCCGACTGCTTCTGCTTCCACTTATACAATGCATGGGAGGAGAAGAACCCGGTCACCGGGCACGAAGAGGTTGTCGTTCTCGGCTCACGCATGTCGCCGCCCGACTCGGTTTTCTCGGGCTCGGACGTGCCATTGACAAGCAGATTGTCGGAGATCCGGCTCAACTTGACGACGGGTCGTTCGACCCGGAGGGAGATTGTGCATGGAATCAACCTGGAATCGGGTCAGGTGAACAAGACCCGGGTCGGGAGGAAGACCCGGTTCGCGTACCTTGCGATTGCGGAGCCATGGCCGAGGTGTTCCGGGGTGGCGAAGGTGGATCTGGGATCGGGTCAGGTGACAAAGTTCATGTATGATGAGGGCTGTTTCGGAGGGGAGCCGATTTTCGTGCCGGGCATTGGCGGGTCGGGTGGAGAAGACGACGGGTATGTGTTGGGCTTCACTCATTGTGACGAGTCGGGTCAGTCGGATCTGGTGATTGTGGATGCCAAGGACATGAAGCAGGTAGCAGCTGTTAAGCTGCCTTCTAGAGTGCCGTATGGTTTTCATGGGACATTTGTAAGTGAAGAAGATCTTGAAAAGCAGGTGTTGGGTCTTTAG	598	MSQALLHLSYNHQPCKIQVKSPPSSSAIRRIQVPQSKTISNPLEKTTQRVEATKRTPSSAPLPSIPPLTSTTSSQLNSCQKIAIAAFDAFENAVVVEMEKSRHPLPKTSDPTIQLAGNFAPVPESPVQHDLDVVGSIPPTLRGVYVRNGANPVFPPTGGHHLFDGDGMIHAVTLCGDAAAPSYSCRFTRTNRLMSEVALGRAFFPKPIGELHGHPGIARLALFYARAAAGLADASQGTGVANAGMVYFNGRLLAMSEDDLPYHVVITSDGDLETKGRFDFDGQLKSTTMIAHPKVDPITRELFTLSYNVIQSPYLSYFRVDPTGKKSPDVPISIGQPTMIHDFAITESSIIIPDHQVVFRLSEMFRGGSPVLYDPNKRTRFGVLPKYDIDESRIRWVDVPDCFCFHLYNAWEEKNPVTGHEEVVVLGSRMSPPDSVFSGSDVPLTSRLSEIRLNLTTGRSTRREIVHGINLESGQVNKTRVGRKTRFAYLAIAEPWPRCSGVAKVDLGSGQVTKFMYDEGCFGGEPIFVPGIGGSGGEDDGYVLGFTHCDESGQSDLVIVDAKDMKQVAAVKLPSRVPYGFHGTFVSEEDLEKQVLGL	98.686	Complete		XP_006854405.1 PREDICTED: 9-cis-epoxycarotenoid dioxygenase NCED3, chloroplastic [Amborella trichopoda]	PREDICTED: 9-cis-epoxycarotenoid dioxygenase NCED3, chloroplastic [Amborella trichopoda]	588	MAQSQNIFSPPLTGIRNSGKSSCVRSARLSLIAPPPILPKEVETPAAPLPKPCPTPSPPPQPLTPITPHLCELNPLQRLAASIIDTVEATIVEGLERRHPLPPSANPSIQLSGNFAPVVESPACHKLVVEGEIPSSLDGVYVRNGANPMFEPSGGHHLFDGDGMLHAVKLCPESNTASYACRYTRTHRLSLEAEYGRALFPKAIGELHGHSGIARLLLFQARAAFGLLDGGCGVGVANAGLVYFNGRFLAMSEDDLPYHVRLTDSGDLETVGRYDFGGQLKSSMIAHPKLDPDTGELFALSYDVVRKPYLRYFVFESNSRKRLDIPITLGEPTMMHDFAITRTKVVIPDQQVVFKLGEMVHGGSPVVHDPNKMSRFGVLSRYATDESGIQWVDVPDCFCFHLWNAWDAAGDDEIVVIGSCMSPPDAIFSDQTNHKLKSALTEIRLNLRTGQSSTRELACGLDLEAGQVNRNLLGRATRYAYLAIVEPWPKCRGFAKVDLETGTAHEFTYGEGRFGGEPCFVPAERKGGREDAGHVVTFVCNENTGQSELLIVDASSLRITATVRLPSRVPYGFHGTFVSAEGLMGQWR	61.43	516	0	616		XP_002466753.1	hypothetical protein SORBIDRAFT_01g013520 [Sorghum bicolor]	611	MQSLAPPTSVSIHRQHLPASGSSRARASNSVRFSPRAVSSVPRATAPAERLQAPFHKPGAADLPAQSKKPATAIAVPRHAAAPRKAGGKKQLNFFQRAAAAALDAFEEGFVANVLERPHGLPSTADPAVQIAGNFAPVGERPPVRELPVSGRIPPFINGVYARNGANPCFDPVAGHHLFDGDGMVHALRIRNGVAESYACRFTETARLTQERAIGRPVFPKAIGELHGHSGIARLALFYARAACGLVDPSAGTGVANAGLVYFNGHLLAMSEDDLPYHVRVADDGDLETVGRYDFDGQLGCAMIAHPKLDPVTGELHALSYDVIKKPYLKYFYFRPDGTKSDDVEIPLDQPTMIHDFAITENFVVVPDHQVVFKLQEMLRGGSPVVLDKEKTSRFGVLPKHASDASEMVWVDVPDCFCFHLWNAWEDEATGEVVVIGSCMTPADSIFNESDERLESVLTEIRLDTRTGRSTRRAVLPPSQQVNLEVGMVNRNLLGRKTRYAYLAVAEPWPKVSGFAKVDLETGELTKFEYGEGRFGGEPCFVPMDPSAAHPRGEDDGYVLTFVHDERAGTSELLVVNAADMRLEATVQLPSRVPFGFHGTFITGKELEAQA	61.69	522	0	592		XP_002283185.1	PREDICTED: 9-cis-epoxycarotenoid dioxygenase NCED6, chloroplastic [Vitis vinifera]	575	MQASPGFSSTAITSAPESPAPTKLHPPPSKLLIQTSNPPLPLKLIAPLTSPLATKWPSHLNPLQKLAASALDMVECFLIHRLDNKHTLPKPLDPAVQLVGNFAPVRECPVQHDLQVLGQLPPALRGVYLRNGANPMLSPAGGHHLFDGDGMIHAVTLGPGNRASYSCRFTRTSRLVQEAALGRPLFPKPIGELHGHSGIARLALFYARAAVGLVDGSRGTGVANAGLVYFNGRLLAMSEDDLPYHVKIKGDGDLETTGRFDFSGQMDRPMIAHPKVDPITGELFSLSYNVVKKPYLKYYKFGTCGEKSREVSISLQQPTIIHDFALTETSVVIPDHQVVFKLSEMVRGGSPVIHDPNKISRFGVLPRNDPDESRIQWIDVPDCFCFHLWNAWDERSSSGDRIVVVIGSCMSPADSIFKERVDPLRSELSEIRLNLTTGGSSRRVIVAGMNLEAGQVDKRRLGRRTRYIYLAIAEPWPKCSGMAKVDLVTGEVTKMMYGEGRFGGEACFVGEEEGGEGEGWLMSIVRDEKRERSELIVVEADDIKQVASVRLPTRVPYGFHGTFVDSQQLRAQRVC	65.83	515	0	652		NP_001234455.1	nine-cis-epoxycarotenoid dioxygenase [Solanum lycopersicum]	605	MATTTSHATNTWIKTKLSMPSSKEFGFASNSISLLKNQHNRQSLNINSSLQAPPILHFPKQSSNYQTPKNNTISHPKQENNNSSSSSTSKWNLVQKAAAMALDAVESALTKHELEHPLPKTADPRVQISGNFAPVPENPVCQSLPVTGKIPKCVQGVYVRNGANPLFEPTAGHHFFDGDGMVHAVQFKNGSASYACRFTETERLVQEKALGRPVFPKAIGELHGHSGIARLMLFYARGLFGLVDHSKGTGVANAGLVYFNNRLLAMSEDDLPYHVKVTPTGDLKTEGRFDFDGQLKSTMIAHPKLDPVSGELFALSYDVIQKPYLKYFRFSKNGEKSNDVEIPVEDPTMMHDFAITENFVVIPDQQVVFKMSEMIRGGSPVVYDKNKVSRFGILDKYAKDGSDLKWVEVPDCFCFHLWNAWEEAETDEIVVIGSCMTPPDSIFNECDEGLKSVLSEIRLNLKTGKSTRKSIIENPDEQVNLEAGMVNRNKLGRKTEYAYLAIAEPWPKVSGFAKVNLFTGEVEKFIYGDNKYGGEPLFLPRDPNSKEEDDGYILAFVHDEKEWKSELQIVNAMSLKLEATVKLPSRVPYGFHGTFINANDLANQA	62	521	0	621		AT1G78390.1	NCED9, ATNCED9	nine-cis-epoxycarotenoid dioxygenase 9	657	MTIITIISGMYIYSLLSQDAHHSQYGQNTNLVLKKPIPKPQTAAFNQESTMASTTLLPSTSTQFLDRTFSTSSSSSRPKLQSLSFSSTLRNKKLVVPCYVSSSVNKKSSVSSSLQSPTFKPPSWKKLCNDVTNLIPKTTNQNPKLNPVQRTAAMVLDAVENAMISHERRRHPHPKTADPAVQIAGNFFPVPEKPVVHNLPVTGTVPECIQGVYVRNGANPLHKPVSGHHLFDGDGMVHAVRFDNGSVSYACRFTETNRLVQERECGRPVFPKAIGELHGHLGIAKLMLFNTRGLFGLVDPTGGLGVANAGLVYFNGHLLAMSEDDLPYHVKVTQTGDLETSGRYDFDGQLKSTMIAHPKIDPETRELFALSYDVVSKPYLKYFRFTSDGEKSPDVEIPLDQPTMIHDFAITENFVVIPDQQVVFRLPEMIRGGSPVVYDEKKKSRFGILNKNAKDASSIQWIEVPDCFCFHLWNSWEEPETDEVVVIGSCMTPPDSIFNEHDETLQSVLSEIRLNLKTGESTRRPVISEQVNLEAGMVNRNLLGRKTRYAYLALTEPWPKVSGFAKVDLSTGEIRKYIYGEGKYGGEPLFLPSGDGEEDGGYIMVFVHDEEKVKSELQLINAVNMKLEATVTLPSRVPYGFHGTFISKEDLSKQALC	61.78	518	0	620		1	3e-129	431.7	PF03055.10	RPE65		K09840	NCED	9-cis-epoxycarotenoid dioxygenase	[EC:1.13.11.51]		2	GO:0009507, GO:0009570	1	GO:0045549	3	GO:0009688, GO:0010162, GO:0016114
	10935	Peam|HassGeneModel_10935 maker-Ctg1185-augustus-gene-1.7-mRNA-1	1438	ATGGACAGGACGAAAATAGCAGAGTACAAGTTGAAGAACGATACAGTGAAGGAAGCAGAGCTTGGTGTAGATGGGATGGAATGGAAAGCAGAGGAGCACGTGGTTGATGATCCGGAGGGGGTTGCTTCAATGGTGGAGATGGACCTTGAGGCATGCTGTGATCCAGGACAGGCCCCTCTGGATCGTGTTCAAGCGCGATATGGTGATCACCCTCAAGCAAGAGCTGATCATGAACAGCTTCAAGACCATAGATGGACGTGGGTCAATGTCCACATTGCCAATGGTGCATGCATAACCATTCAATATGTGACCAATATCATCATCCATGGAATTCACATTCATGACTGCAAGCCAACTGGGAATGCCATGGTTCGCAGCTCACCTACTCACTATGGTTGGAGGACTATGGCTGATGGTGATGGTGTTTCCATCTTTGGTGCTAGCCATATATGGGTCGACCACTGTTCACTCTCTAGCTGTGCTGATGGCCTTATTGATGCAGTCATTGGATCCACTGCTATCACCATTTCCAACAACTACTTCACTCATCATAATGAGGTGATGCTGTTGGGCCATAGCGACTCCTACGTAAGAGATAAGGTGATGCAAGTGACCATTGCCTTCAACCACTTCGGTGAAGGTCTGATTCAAAGAATGCCAAGGTGTAGACATGGGTATTTCCATGTGGTGAACAATGACTATACTCACTGGGAGATGTATGCAATTGGTGGAAGCGCCGATCCCACCATCAACAGCCAAGGCAACAGATATCTTGCCCCTGCCAACCCCTTTGCCAAGGAGGTGACGAAGAGGGTGGAGAATGACCAAAATGCATGGAAGAGCTGGAATTGGCGTTCGGAAGGTGACTTGATGCTAAATGGCGCATACTTCACTCCCTCAGGCAACGGAGCTTCATCAAGCTATGCCAGGGCCTCAAGCCTAGGGGCTAAACCATCTTCCATGGTTGGGTCCATCACATCTGCAGCAGGCGCTCTATCATGCCGTCAGGGTTTCCGGTGCTAATTGCAATGATTGGGACCCTCTTCATCTTGCAGTGTGTACATTTTTCCGCGCAGTCAGAACAATTATTCCCATTCCTTTCTGCTCTGTCTCATCAACCTCAGCCTGCGTCTCTACTCTAATGGCTCTCATGAGGCGGGCGCAGAAGCGTTGTTGCTCCATTGCTTCAAATTCCATTATTTCCCCTTTCTGCTTCTTCATCTTCAATGTATTATTGAAAGATGTGGATTCTTCCTCTCCATGCTCTCCATGCATACTAGAAAATGTTGTGTATGCCAACTGTTACATATGCATTGCACATAGGGGGCAATTGTAAGAAGTACTTTACCAAAGCAAGTCCTTTCTTCTTCAAATCAATGTTTGTTTGTTTCATTGCCTGCAGCCTCCTTTCTTTCGTTAGTCTTTTTTTTTTCACATT	340	MDRTKIAEYKLKNDTVKEAELGVDGMEWKAEEHVVDDPEGVASMVEMDLEACCDPGQAPLDRVQARYGDHPQARADHEQLQDHRWTWVNVHIANGACITIQYVTNIIIHGIHIHDCKPTGNAMVRSSPTHYGWRTMADGDGVSIFGASHIWVDHCSLSSCADGLIDAVIGSTAITISNNYFTHHNEVMLLGHSDSYVRDKVMQVTIAFNHFGEGLIQRMPRCRHGYFHVVNNDYTHWEMYAIGGSADPTINSQGNRYLAPANPFAKEVTKRVENDQNAWKSWNWRSEGDLMLNGAYFTPSGNGASSSYARASSLGAKPSSMVGSITSAAGALSCRQGFRC	77.554	Complete		XP_006854398.1 PREDICTED: probable pectate lyase 8 [Amborella trichopoda]	PREDICTED: probable pectate lyase 8 [Amborella trichopoda]	457	MAASMKIFPLLLLFLLVKARVSNSVAEETLDSRNQEQHDKSAKGPGLEGTGVRSVAQNRSADQLVDERERSVGPLQVEDPEMVASMVEMSIHNATQRRRLGFFSCGTGNPIDDCWRCDPLWARRRKRLADCGIGFGRNAVGGRDGRYYVVTDSSDNDAVNPRPGTLRHAVIQDEPLWIVFNRDMVIKLKQELIMNSFKTIDGRGVNVHIAGGACITVQFVTNIIIHGLHIHDCHPTGNAMVRSSPSHYGWRTIADGDGVSIFGSSHIWVDHCSLSNCADGLVDAIMGSTSITISNNYFTHHNEVMLLGHSDSYERDKGMQVTIAFNHFGEGLIQRMPRCRHGYFHVVNNDYTHWEMYAIGGSAEPTINSQGNRYLAPTNPFAKEVTKRVDTADGVWKGWNWRSQNDLMLNGAYFTPSGAGASASYSRASSLGAKSASMVASITSGAGVLTCRRDSVC	84.58	253	3e-155	442		XP_002446075.1	hypothetical protein SORBIDRAFT_06g001410 [Sorghum bicolor]	381	MAAETGSSAARTRTAGLAAAAAVTALLVLVVVVGSAALPGGRVTVLDGLRGSRADGDADGSASSTPVVAGAVEDPEAVANDVHVSIRNSTARRNLGYLSCGTGNPIDDCWRCDSDWHNNRQRLADCGIGFGRNAIGGRDGKIYVVTDPSDDDPVNPRKGTLRYAVIQEEPLWIIFKRDMVITLKEELIMNSFKTIDGRGANVHIANGACITIQYITNVIIHGLHIHDCKPTGNAMVRSSPSHYGWRTMADGDAVSIFGSSHVWVDHCSLSNCADGLIDAIMGSTAITVSNNYFTHHNEVMLLGHSDSYVKDKAMQVTIAFNHFGEGLIQRMPRCRHGYFHVVNNDYTHWEMYAIGGSAEPTINSQGNRYLAPTNPFAKEVL	91.67	180	1e-125	365		XP_002265100.1	PREDICTED: probable pectate lyase 8 [Vitis vinifera]	445	MAVSLRWFSLCSLLVLVLFLRVNADELQKLRVEEKPDQLQSLENSTMAERLDKSEGWNERNEHAVENPEEVASMVDMSIRNSTERRNLGYFSCGTGNPIDDCWRCDPHWQLHRKRLADCGIGFGRNAIGGRDGRYYVVTDPGDYDAVNPRPGTLRHAVIQDKPLWIVFKRDMVIKLKQELIMNSFKTIDARGVNVHIANGACITIQFITNVIIHGLNIHDCKPTGNAMVRSSPSHYGWRTMADGDGISIFGSSHIWIDHNSLSNCADGLIDAVMGSTAITISNNYFTHHNEVMLLGHSDSYTRDKQMQVTIAYNHFGEGLIQRMPRCRHGYFHVVNNDYTHWEMYAIGGSAEPTINSQGNRYLAPANPFAKEVTKRVITSNSVWKHWNWRSEGDLLLNGAYFTPSGAGAAASYARASSLGAKSSSMVGTITSGAGALSCRRGRQC	86.96	253	2e-157	449		XP_004247823.1	PREDICTED: probable pectate lyase 8 [Solanum lycopersicum]	451	MAMASKKWLSFSFSFLLILLLLVGVYAAGVQQSNDGSDTRTVEKEQLLSSENSTMAVSLEDVEEKLSKHAVDDPEEVVAMVAQSIRNSTERRKLGYFSCGTGNPIDDCWRCDPNWQKNRKRLADCGIGFGRNAIGGRDGRYYVVTDNRDDDPVNPRPGTIRHAVIQEEPLWIVFSRDMVIQLKQELIMNSFKTIDARGYNVHIANGACLTIQFVTNIIIHGLHIHDCKPTGNAMVRSSTTHFGWRTMADGDAISIFGSSHVWVDHNSLSHCADGLVDAVMGSTAITISNNHFAHHNEVMLLGHSDSYTKDKQMQVTIAYNHFGEGLIQRMPRCRHGYFHVVNNDYTHWEMYAIGGSANPTINSQGNRYLAPANRFAKEVTKRVDTAAGQWKGWNWRSSGDLMLNGAYFTPSGAGASASYARASSLGAKSSSMVGAITSSAGPLACRRSRTC	84.13	252	8e-152	434		AT4G13710.1	---	Pectin lyase-like superfamily protein	470	MASSSQKLISVCVAVLVVLALTAMIFRNSEISLSRKLKTEVIQSSNSSTMAAIRKLKTEEFQSLNSSTMAATRLDGEPQQQQHAVADDPDMVADEVAKLVQMSEQNRTARRKLGFFSCGTGNPIDDCWRCDRNWHKNRKRLADCGIGFGRNAIGGRDGRFYIVTDPTDEDVVNPKPGTLRHAVIQEEPLWIVFKRDMVIELKQELIMNSFKTIDARGSNVHIANGACITIQFITNVIIHGLHIHDCKPTGNAMVRSSPSHFGWRTMADGDAVSIFGSSHIWIDHNSLSHCADGLVDAVMGSTAITVSNNHFTHHNEVMLLGHSDSYTKDKLMQVTIAYNHFGEGLVQRMPRCRHGYFHVVNNDYTHWEMYAIGGSAEPTINSQGNRYAAPMDRFAKEVTKRVETDASEWKKWNWRSEGDLLLNGAFFRPSGAGASASYGRASSLAAKPSSMVDTITSTAGALGCRKGRPC	82.54	252	2e-161	459		2	6.50E-57 | 4.10E-05	192.2 | 23.3	PF00544.14 | PF13229.1	Pec_lyase_C | Beta_helix		K01728	pel	pectate lyase	[EC:4.2.2.2]		1	GO:0005576	2	GO:0016829, GO:0030570	1	GO:0008150
	10936	Peam|HassGeneModel_10936 maker-Ctg1622-augustus-gene-0.0-mRNA-1	1499	TTCACTCTCTTTGCACACAAACCTACAAAAATCCATCGATAGCCAAAGAAGAATTCACTCTCTTTGCACACAAACCTACAAAAATCCATCAATAGCCAAAGAAGAAGAAGAGGAAGAAGAGCAGACCAGACCACCCTAATTCCTGCACCCCACCCAAGCGAGCCACACCAATTCCTGCACCTCCACCTTCCTCCGCCATGCATCACCACCCCTCCGACCCCGACCGCCCATCCCTCCACCCAATCCAACCCTCCTCTCCCCGCTTCGCTCCCCACTCCGCCTCCACCCCCACCTCCGGCGCCCACCGGAAAATAGCCATCGCCGTCGACCTCAGCGACGAGTCCGCATACGCCGTCCGCTGGGCCGTGCAGAACTACCTCCGCCCCGGCGACGCCGTTATACTCCTCCACGTCCGCCCCACCTCCGTCCTCTACGGCGCCGACTGGGGCTCCATCGACCTCTCCGTCTGCGACACCGACGAGGAGTCTCAGCAGAAGCTGGAGGAGGACTTCGACGCCTTCACCGCCATCAAGGCCGCCGACCTCTCTCAGCCTCTCGTGGGCGCCCAGATCCCCTTCAAGATCCACATCGTCAAGGATCACGACATGAAGGAGCGCCTCTGCTTGGAGGTTGAACGGCTGGGATTGAGCGCCGTCATCATGGGCAGCCGCGGGTTCGGCGCGTCGAGGCGGGGCAGCAAGGGGAGGCTCGGGAGCGTCAGCGATTACTGCGTGCATCACTGCGTCTGCCCCGTCGTCGTCGTGAGGTACCCGGAGGATAAGGACGGTGTTGGGGATGCGGTTCCGGCGGTGGCGGGCAGTCCGGCGAAGGTGAATTTGGTTAAGGAGGCGGAGTTGCATCCGGTGCCGGAGGAGGAGCAGGAGTACAATGATGCCGCGGAGGAGCAGAAAGATGGTGAAGATGAACGAGTGGTGAAGAAATAGTGGGAACTGTTGCCCCTGAGCTTTTGTTTCTGCGGGGGTGGACTCATGCCATGCAACGGAATGACATTTTGCATCTTCTTTGCTTGTTCTCTACTTCCTGCATCTACTGCTTTATATGAACTCAATGTTTGATGGTGGTATATCTTTAGTTCCCTGTACGTCTTGTAGTAGATTGTCAAAAAGGCTCTTTTGCGTGCTTTGTGAAAGGCTTCTGGGTTAAACCAGTTTACTGTTTGCAAGATAATCCTTTTGGTCGCTCGTCTTTCTGGATACCGAGCTCTGTATTTAAGGAATTTTTATTTTGTGGTAAGAGAGCTTTGCTGATAATAAATCTCCCATCAAGAGAGGTTCCTCATTTGGCTGCTGTTCTTTTATATGGGGTCCCTTATCTCGTGAATTAGGATTTCTAGTTTCAGTTATATACTGTTCCTGTCAAATATCATTGTTGATGTCTGATATTCTTATTTAATATGAAATGTTCGCACTAAAGCCTGTATACAGTCTGGGAATCTGTATTATGCCCTTTCATGTTAGAGATCAGCATTAACTATGAAA	248	MHHHPSDPDRPSLHPIQPSSPRFAPHSASTPTSGAHRKIAIAVDLSDESAYAVRWAVQNYLRPGDAVILLHVRPTSVLYGADWGSIDLSVCDTDEESQQKLEEDFDAFTAIKAADLSQPLVGAQIPFKIHIVKDHDMKERLCLEVERLGLSAVIMGSRGFGASRRGSKGRLGSVSDYCVHHCVCPVVVVRYPEDKDGVGDAVPAVAGSPAKVNLVKEAELHPVPEEEQEYNDAAEEQKDGEDERVVKK	102.732	Complete		XP_011620478.1 PREDICTED: uncharacterized protein LOC18426384 [Amborella trichopoda]	PREDICTED: uncharacterized protein LOC18426384 [Amborella trichopoda]	225	MHTESQPMTSSPRKVPPLTGGQRKIAIAVDLSDESAFAVKWAVQNYLRPGDNVILLHVRPTSVLYGADWGSIDLSVDTDEESQQKLEDDFDTFTTTKATDLAQPLVEAQIPFKIHIVKDHDMKERLCLEVERLGLSAVIMGSRGFGASKRNSKGRLGSVSDYCVHHCVCPVVVVRFPDEKDGQGGAQVSGVGGGEVVKKVEKDPELHPVPEEEQEYHSADEQKEF	79.23	207	2e-85	253		XP_002458609.1	hypothetical protein SORBIDRAFT_03g036580 [Sorghum bicolor]	260	MAANPSIGADVPAAPAAVRLSSAAQAAAIQPSSPRFFFSSLAGTNPASPHRRIAIAVDLSDESAFAVKWAVQNYLRPGDAVVLLHVRPTSVLYGADWGSIPVSVADEADAAEDAAAAAVEGGPSEEELQKKREEDYDAFTSTKAQDLAQPLVDAQIPFKIHVVKDHDMKERLCLEAERLGLSAMIMGSRGFGASRKGGKGRLGSVSDYCVHHCVCPVVVVRYPDDAAGAGGDAAGATDELHTVPEDEPVYHDAPEVQKEN	74.36	195	2e-71	219		XP_003633322.1	PREDICTED: uncharacterized protein LOC100263170 [Vitis vinifera]	249	MNPKQSQMEPDRPSTLPPVKAIHVQPSSPRFPLSSSNTPTAGANRRIAIAVDLSDESAYAVKWAVQHYLRPGDAVILLHVRPTSVLYGADWGSIDLAVDTDNSTEESQQKLEDDFDTFTTTKASDLAQPLVEAQIPFKIHIVKDHDMKERLCLEVERLGLSAVIMGSRGFGASKRTSKGRLGSVSDYCVHHCVCPVVVVRYPDEKDGGAGAESPGGVAGKAVLGEEVELHPVPEEEQEYHDASDEQKDD	77.09	227	1e-94	278		XP_004232777.1	PREDICTED: uncharacterized protein LOC101247579 [Solanum lycopersicum]	234	MTSPKKPPPESDRPLTAIMHQPASPRFHLGTPNSGANRKVAIAVDLSDESAYAVKWAVQNYLRPGDAVILLHVRPTSVLYGADWGAIDVSVDTANEESQRKLEDDFDNFTTTKSNDLAQPLVEANIPFKIHIVKDHDMKERLCLEVERLGLSAVIMGSRGFGASRRSPKGGMLGSVSDYCVHHCVCPVVVVRYPDDKDATTGNDSVTDVLHPVPEEEPIYHDASDKTADSEKAS	72.2	223	6e-82	245		AT1G11360.4	---	Adenine nucleotide alpha hydrolases-like superfamily protein	242	MTSPGKSPRSDRKSPTVVTVQPSSPRFPISTPTAGAQRKIGIAVDLSDESAYAVQWAVQNYLRSGDAVVLLHVQPTSVLYGADWGAMDLSPQWDPNNEESQRKLEDDFDIVTNKKASDVAQPLVEADIPFKIHIVKDHDMKERLCLEVERLGLSTLIMGSRGFGATKRSSKGRLGSVSDYSVHHCACPVVVVRFPDDKDGEDEKSGDSGGENLMDSDKLHTVPEVAEEEGDKDEYHDASDKQ	68.78	221	2e-79	239		1	6.3e-28	97.7	PF00582.21	Usp		---	---	---	---		3	GO:0005634, GO:0005829, GO:0005886	---	NA	2	GO:0002238, GO:0016925
	10937	Peam|HassGeneModel_10937 maker-Ctg1333-augustus-gene-0.7-mRNA-1	737	ATGGATGCCACAGAAGAAACAGCTGGACTCGCTTTCCATACGAGCACCAACAAAGCAACCATGGAAGAAAAGACGATCAAACACTACAGCAGTTCTCATAGAATATTGCTGGTAGGAGAAGGAGATTTCTCCTTCTCTGCATGTTTGGCCAGGGCCTTTGGTTCCGCAAATAACATGGTTGCGACCTCTCTGGATTCTAGAGCTGAATTGGAAGTAAAGTACTTAATGGCCGGGGTCTACCTCGAAGAAATAGGGAAATTGGGGTGCAAAGTTTTCCATGGTGTCGACGCACACACAATGGCTAAACACCCGGACCTAAGCTTTATGGAGTTCGACAGGATAGTTTTCAATTCCCCTCACTCCCGTTTAGACTATCCAGAGCACGATCTTTTCCAAATCAGTTTGCACGAACAACTTGTGGAAGGCTTCTTCAAGAGTGCTGGTGAAATGTTGAGCTCAAATGGAGAAATTCATGTTACTCACAAAACTGCTTACCCTTTCAGTCTGTGGAGATTGGAGGAGTTGGCCAGTGAACTTGGTTTGATTTTACTTGAGGAAGCAAATTTCTATAAAAGTGATTATCCGGGCTATGACAATAAAAGGGCATATAATTGGAGAGACAAAACATGCGACTCAACTTTTCCTGTGGGTGAGTGCAGTACTTTCAAATTCGTCCCTCTAAAGATTGGTTGAATCCTGTTATAGGAAAACATATAACAACCGTTATTGGATTTCCG	230	MDATEETAGLAFHTSTNKATMEEKTIKHYSSSHRILLVGEGDFSFSACLARAFGSANNMVATSLDSRAELEVKYLMAGVYLEEIGKLGCKVFHGVDAHTMAKHPDLSFMEFDRIVFNSPHSRLDYPEHDLFQISLHEQLVEGFFKSAGEMLSSNGEIHVTHKTAYPFSLWRLEELASELGLILLEEANFYKSDYPGYDNKRAYNWRDKTCDSTFPVGECSTFKFVPLKIG	76.788	Complete		XP_011628310.1 PREDICTED: uncharacterized protein At4g26485 [Amborella trichopoda]	PREDICTED: uncharacterized protein At4g26485 [Amborella trichopoda]	219	MEGETRVADVKKIKHYWSSHKILLVGEGDFSFSLSLARAFGSGANMVATSHDTREMLETKHETAVGNVEEIEKLGCLVLHGIDASEMSENEVLKPMKFDRIVFNFPHAGYHTRWEHQKYQIKLHRRVVKGFFKNAGLMLEKNGETHITHKIAYPFCKWKVEKLAQKSGLILKEECIFSREDYPGYINKRGDGRRSNGTFPVGKCSTFKFKIANEDWMKN	59.41	202	4e-77	231		XP_002460415.1	hypothetical protein SORBIDRAFT_02g027770 [Sorghum bicolor]	211	MEKPTAGEKRVKHYSSAQSILLVGDGDFSFSLALATAFGSGANLVATSLDTYGALKIKYHHAESNIMELKRLGARVLHGVDVKTMRLHTDLKNRRFDRVVFNFPHAGFRGREYEVHMINSHRELVSSFFSNARHLLGRHGEVHVSHKTGHPYDSWDLGGLASESSLLLIEKVGFHKEDYPGYHQKKGDGVNCNKPFKLDPCCTFKFQISEA	47.83	207	2e-63	196		XP_010645187.1	PREDICTED: uncharacterized protein At4g26485-like [Vitis vinifera]	264	MKRTKKKERWIQHYSSFQKILLVGEGDFSFSACLARQFGSAVNMVATSLDPQEIVYAKHWSCATHLQELKRLGCRVLHEVDVKEMNRHPTLINMEFDVIVFNFPHAGHFPGLCERNVKLIKMHREILKAFFKSASDMLSSGGEVHVTHRDDYPYNIWKVEKLANGAGLYLKEKVEFQKKDYPGYHNKRGGAIGSNKTFPLKDCYTFKFSVGTWESEEEEDEEDDDDYDYKYNDDVDDDEDTTSSGSLGDEIGWILPVMKRLHIK	50.48	210	1e-68	211		XP_004244019.2	PREDICTED: uncharacterized protein LOC101268886 [Solanum lycopersicum]	603	MAEVEENPKVINEEDEYKEEEKIIQHYSSFHRILLVGDGDFSFSLCLAQFFGSASNIVASSLQLYDEVIKMYKNGQSNLEKLKSLGGTVLHGVDATEIQLHTDLSNQKFDRIIYNFPHAGFYGSEDRDHVIQMHKNLVGSFFGSAKKMLRVDGQIHVTHKIAPPYDRWDLVGLGWRNSLICIECADFKIENYPGYNNKRGAGSKCDEPFHLGECNTFKFIFNPSLKNVPRTKHKKRFLHAPSQNLQNAPNSISPPFYSFQQPLSWTDSRNSPTCVINCMHRFPSYAYQNFQKVPNSPIYSFQHQQSWIDSRNSPTCVINGINSSPNYAYQNFQKVPNSISPPIYSFRPSYVNDVNDFPSHVGLPARHDSRSELFRIFKKYFTYIQETFGRVDTNVEDSVCRALHHGAVMFRDETGRPPGDYLETLEELHCWCRSRILNLQQRFIEGKKIVIDITLNSDNRLSKAMQIAVKCAVPLIHKNMKKKIVIDLPINTDKCRSKAMQIAVGSPGVISVNIDKEKGHLVVIGIGVDFFRLMHCIRRKFKCSRIVSVEEVKQEEKKPEPPKPKDPCTCTCTCPSTCNPCVQYYPICQPVYDTYDNSNCSIM	49	200	1e-53	181		AT1G55790.1	---	Domain of unknown function (DUF2431)	515	MAMRELSQLNRDSDGDEEVWVKHYSSNHQILLVGEGDFSFSHSLATLFGSASNICASSLDSYDVVVRKYKKARSNLKTLKRLGALLLHGVDATTLHFHPDLRYRRFDRVIFNFPHAGFHGRESDSSLIRKHRELVFGFFNGASRLLRANGEVHVSHKNKAPFSEWNLEELASRCFLVLIQRVAFEKNNYPGYENKRGDGRRCDQPFLLGECSTFKFRFSRVAKELYAEKVRSREVKERESMYPEAILNKQPVSFDHRYRLQTEFEAIAGTITLGKSKILWLSQEKGHLHWIFVTTKNVDVYSSKIPVFLICTLESRQRDIACFVKTFQFKLVKNHYPNTLTAGVEFLVKFITGKYEECQQVTYLRKNFSGYGDGNKQRIVLKMDMSDEKSMKKAMKIASAKPGVRSVSIQGQNDQLVLLGEGIDLAELTRELKKKVCMTTIITVQAAPPQQPPQPHPMGQYNQMPPARRCTCEIPNSGFCGFCRSMSQPNYQVVPSPYYPPMLYCRDETDGCRIL	52.22	203	1e-63	206		1	9.6e-49	165.5	PF10354.4	DUF2431		K19307	---	---	---		1	GO:0005634	1	GO:0046872	1	GO:0030001
	10938	Peam|HassGeneModel_10938 maker-Ctg1333-augustus-gene-0.8-mRNA-1	2309	TGTAAATTTCCTCGATCTTACCTCCCCTCAGACCTCACCATTTCCACGAAACATTAAAAAAACAAGATCTCTTCAAACAAGTCCTTAAAAATCCACCCTCACTTATATCATATTGATTCCTTTCTCTAATCTCTAATCTAATAAAATATTATAGATTCCGTCTTTTTCTGTCACAACTTTCCTTGCATTTTCTTATTGGTTTCCATCCTAAAGCCTTTTCCCCATTACAGACAAATGCAATTGTTATCGTGTTTTTGGTTACAAGATGATTTTGGCAGTTGAAATGGGGGCCAGGGTTTTTATGAATTTGGTGATTTGTCAAAAGTAGCGATTTCGGAGAAGTTTCGGTTCCTGGCAACTGTTGCTGTCTGTCAGACGGATACTATTGGATTTTCGGTGGCTTCTTTTCTCATTGCAGTTTCTTGGATTTTGCAGCTTTGACTTATGTGCGTGTTGTGCGTTGCGAGGGAGTTGATACGAGGGAGTTGATTTTGTTTTTGTCGAATTGGAAATTAGTTGCAACGGTTCGAAAGCGAGTTCGTCAGGTCTAATTCGAAAGCTGAACAGGTGTAATGGGAGGCAAAAGTTCTAAGTCACAATGTCACTACCCTCACTCGTGTAACCGGGGGCCACCATCATGGGGTACGTCACCTCGCCCTTCGTTCTCTGGCAACCATTTTGAATCTGATATGATGGATCGAAGGCCTAGAAGATATGCAAGGATTGATGACAACTACCACTCACTTGATCAGGTGACGGAAGCTCTTGCAAAAGCTGGTCTTGAATCGTCCAATCTCATTGTCGGTATTGATTTCACTAAGAGCAATGAATGGACAGGTTCTAGATCATTCCACCATCGCAGTTTACATCACATCTCTGATTTCCCGAACCCATACGAGCAAGCAATATCTATTATTGGAAGGACGCTGTCTGCTTTTGATGAGGATAGTCTTATCCCATGTTTTGGCTTTGGTGATGCCACAACACATGACCAAGAAGTTTTCAGTTTCTATCCAGAGGAGAAGCCATGCAATGGTTTTGAAGAGGTCTTGCAGCGATATAGGGAATTAGTTCCACATCTTAAGCTTGCTGGACCGACATCCTTTGCTCCTATAATTGAAAAGGCTATAGGCACTGTGGATAGAAGTCATGGTCAGTATCATGTGCTTCTTATCATTGCAGATGGACAGCTGTTGAATTTCATTAGGGAAACCCTGAAAAGTGACAGGCTGAAGGCTGATGCCTTAGATGATTTTCCTTTAGATTCCTTCCTTGGTTTTGAGAAACAGGTGACACGAAGTGTTGACACGGATCTTGGCCATTTAAGTCCTCAAGAGCAGAATACTATTGAAGCCATAGTCAAAGCCAGCGAATACCCTTTGTCAATTGTTTTGGTTGGCGTCGGCGATGGACCTTGGGACATGATGCACCAATTTGATGACAACATACCTTCTCGTGCATTTGATAATTTCCAGTTTGTTAACTTCACAGAAATCATGGCCCGCCACATTTCAACCTCCAAGAAGGAGACAGAATTTGCGCTGGCGGCATTGATGGAAATACCATCCCAATACAAAGCAACACTAGAGCTCCAACTTTTGGGCCGTCGGATTGGAACTCAAGGAAGGATTTCACTCCCTCCACCAACCAGGACCTCTGGTCCTACAAATTTTACCCCTAATTACTCCCGGACGAACCATTTTGAACACATTGCTGGAGGTTATAATGGGGCTTCTGCCCATACTTCAGAAAATTCTCCACAAAATATCCAGGCATGCCCAGTTTGTTTCTGGAGTGTAAAAGACCTCGCATTTGGTTGCGGGCATCGGACATGTTACGATTGTGGTAAAGATATGACACTTTGCCCGATTTGTCGAAGCTATATAACTACAAGAATTCGATTATATTAATGGTCCAACCCTCAGAACCTCAGTAGGCCAATGTCTAGTTTTTTCTTTTTTTTTTTTTTTAACCTTATGGTGATCATTTATTTTTTGCCCAAGTAACTTGTATAGATTTGAGTTCTTTTAAATATTATTCTACTCAATCAAAGACAGATTTGCTCGTCCATAGTGCAAAACTTTAGATCAGACTTGGGACTCTTAACTTTCCTGTGCTCAGACCAGACTCAATCTTGGTCTGTTCATCCGACCAGAAGTTGGTCTGGACCCAATCTATTTTTGGCACTAGCCACGACTTGCCACAACACGCTCAGTTTCATCGGCCATCATTGTTTTCTAATATGTGCATGCTTTTGTGATCTATATTCTTGGATATATGGGTTCTAGCAGGAATTAACCTGCTCAAAT	445	MGGKSSKSQCHYPHSCNRGPPSWGTSPRPSFSGNHFESDMMDRRPRRYARIDDNYHSLDQVTEALAKAGLESSNLIVGIDFTKSNEWTGSRSFHHRSLHHISDFPNPYEQAISIIGRTLSAFDEDSLIPCFGFGDATTHDQEVFSFYPEEKPCNGFEEVLQRYRELVPHLKLAGPTSFAPIIEKAIGTVDRSHGQYHVLLIIADGQLLNFIRETLKSDRLKADALDDFPLDSFLGFEKQVTRSVDTDLGHLSPQEQNTIEAIVKASEYPLSIVLVGVGDGPWDMMHQFDDNIPSRAFDNFQFVNFTEIMARHISTSKKETEFALAALMEIPSQYKATLELQLLGRRIGTQGRISLPPPTRTSGPTNFTPNYSRTNHFEHIAGGYNGASAHTSENSPQNIQACPVCFWSVKDLAFGCGHRTCYDCGKDMTLCPICRSYITTRIRLY	100.1	Complete		XP_011625112.1 PREDICTED: E3 ubiquitin-protein ligase RGLG2 [Amborella trichopoda]	PREDICTED: E3 ubiquitin-protein ligase RGLG2 [Amborella trichopoda]	430	MGGKSSKETRWKQTPSYGCSTSSLNYPAPSYTSQQAPPSVNYGQPDPRRKLERRYSRIADNYSSLEQVTEALAQAGLESSNLIVGIDFTKSNEWTGRRSFNGRCLHHIGDTSNPYEQAISIIGRTLSAFDEDNLIPCFGFGDASTHDQEVFSFYPDEKLCCGFEEALSRYREIVPYLKLAGPTSFAPIIEAAISIVESSGGQYHVLLIIADGQVTRSVNTDHGQLSPQEQQTVDAIVKASDYPLSIVLVGVGDGPWDMMRQFDDNIPSRAFDNFQFVNFTEIMSKNVPSLRKETEFALAALMEIPSQYKATLELNILGRRRGRAPERVCLPPPIDNYGGASLPSKNSRAASFQQSTSFHQSTSSNHGYDTSMSSAPPASAAWDNQSCPICLTNNKNMAFGCGHQTCCDCGQDLQLCPICRSHIDTRIKLY	60.34	469	0	533		XP_002458953.1	hypothetical protein SORBIDRAFT_03g043290 [Sorghum bicolor]	459	MGNHSSRDGSKHGRRQPSFQQQSSAQWGAGGGYYAQDPRADYYGAPGSQQGGGYAAPYPAPAYQPTAAAAPAPQAAKPRQLDRRYSRIADDYHSVDQVTDALAQAGLESSNLIVGIDFTKSNEWTGKFSFHGRSLHHISNTPNPYEQAISIIGRTLSKFDEDNLIPCFGFGDASTHDQDVFCFSPDERPCNGFEEALDRYRELVPHLRLAGPTSFAPIIEMAMTIVEQSGGQYHVLLIIADGQVTRSVDTASGQLSSQEQKTVDAIVKASELPLSIVLVGVGDGPWDMMKEFDDNIPARAFDNFQFVNFSEIMSKNMAQSRKEATFALSALMEIPQQYKATVELGILGRRSFKSPDRVPLPPPTGSYDAYSYSSKSFSKPTTYPQSSSSASPYPHYETPHTATPVAPSSTYDNQVCPICLVNPKDMAFGCGHQTCCDCGQSLESCPICRTPITTRIKLY	61.89	412	2e-177	503		XP_010647343.1	PREDICTED: E3 ubiquitin-protein ligase RGLG2-like [Vitis vinifera]	415	MGIKQSRAQSYHHNTPYQYPPPPPSIPSSSPYHSYSARYVDPERSGLQARYSRIGDDYSSVEQVTEALYEAGLESSNLIVGIDFTKSNEWTGARSFNRKSLHHVGDSLNPYQQAISIIGRTLSAFDEDNLIPCYGFGDATTHDQEVFSFFPDDRPCNGFEEVLSRYKELVPQIRLAGPTSFAPIIETAIEIVDTSGGQYHVLVIIADGQVTRSVDTHYGQLSRQEQNTINAIVKASEYPLSIVLVGVGDGPWDVMQQFDDNIPSRAFDNFQFVNFTDITRRNTSISKKEADFALAALMEIPSQYKATLDLHLLGCRRGTPGRTPLPPPVKIHPIVNSYTPYQGSSNFEQSIAYRFAPSPAPTDNSSHNRNCPVCFFSTKDLAFGCGHQACYECGKELVNCPICRTHITTRIRLYD	66.17	399	0	527		XP_010319032.1	PREDICTED: E3 ubiquitin-protein ligase RGLG2 [Solanum lycopersicum]	437	MGGKSSKRSTIGRYASYGSSSNSGYPGYAQSPYTQPTYPPPPSYQTYGGPPPESRKRLERKFSKIDDDYNSLEQVTDALARAGLESSNLIVGIDFTKSNEWTGARSFHRKSLHHIGDGQNPYEQAISIIGRTLSKFDEDNLIPCYGFGDASTHDQEVFSFYPDEKFCNGFEEVLGRYRELVPQLRLAGPTSFAPVIEMAITIVEQSGGQYHVLLIIADGQVTRSVDTVNGQLSPQEKRTVEAIVKASQYPLSIVLVGVGDGPWDMMREFDDNIPARAFDNFQFVNFTDIMAKNMALSRKEAEFALSALMEIPSQYKATLELNILGARRGNEIDRIALHPPQYGAASFGTSKPSQNSSYRPSAPSSSGHNSAVGSGHNSAVGSSHPASSADNQLCPICITNPKDMAFGCGHQTCCECGQDLLLCPICRDSIQTRIKLY	62.56	414	0	520		AT3G01650.1	RGLG1	RING domain ligase1	489	MGGGNSKEESSSPSSSSWASHQSYPQYGPDSYNYPPPPTYAPAPSPAPAPAPVPAPSPASSYGPQYSQEGYASQPNNPPPPTYAPAPSPASSYGHQYSQEGYASAASQPNYPPPPSQSQVADRKKFDRRYSKISDNYSSLLQVSEALGRAGLESSNLIVGIDFTKSNEWTGAKSFNRKSLHHLSNTPNPYEQAITIIGRTLAAFDEDNLIPCYGFGDASTHDQDVFSFYPEGRFCNGFEEVLARYREIVPQLKLAGPTSFAPIIEMAMTVVEQSSGQYHVLVIIADGQVTRSVDTEHGRLSPQEQKTVDAIVKASTLPLSIVLVGVGDGPWDMMQEFDDNIPARAFDNFQFVNFTEIMSKNKDQSRKETEFALSALMEIPPQYKATIELNLLGVRNGNIPQRIPLPPPVQSGSSFSSSRIPNFEPSVPPYPFESKQMSSADDIQLCPICLSNPKNMAFGCGHQTCCECGPDLKVCPICRAPIQTRIKLY	60.57	421	3e-176	502		4	3.60E-49 | 3.10E-08 | 2.70E-06 | 8.20E-04	166.2 | 33.1 | 27.3 | 18.9	PF07002.11 | PF13920.1 | PF10138.4 | PF00097.20	Copine | zf-C3HC4_3 | vWA-TerF-like | zf-C3HC4		K16280	---	---	---		1	GO:0005886	2	GO:0004842, GO:0008270	4	GO:0006499, GO:0009690, GO:0009850, GO:0080148
	10939	Peam|HassGeneModel_10939 augustus_masked-Ctg1333-processed-gene-0.1-mRNA-1	642	ATGGCTGAAGTATTCATTGAAGGGAATGTTTACAAGACAATGGAGGAGGTTGCGGATGATTACCTTAATGAGCTCGCAAATGATAGTGTCCTTCAAGTTGCAGAGCGGAGTGACTATGAAAGGGTGATTAGCTACAAAGTGCATCCTCTCATACATGAGTTCATTCTCTTGAAATCTAAAGAGGTTAATTTTTGCGTTCTCTCTGCAAACAAAATAGTATCAAACACAGAGAAGTTCCGCCGCTTTTCAATTGATGAAGGCCACATTCAGTTGCCTGCCTCCACTACTACTGCCCAAGGCCCTGCACCAACTATGATCCCTGGCCGGAACAGCGTTGCTCCTATTATGTCCCCCAGTGGTCTCAGTCCTACCCAGTCTACTGCTGCTACAGTTATGCTGCCATCTGTTATGGATCATGCACAAATGTCATCTCAGGTCACCAACACTACATTACGTACTCCTATTAGGCGCCTAGCAAGGAGGCTCTCTAATGCTGAACCAAGTTCCCATGAACCCAGTGCGGCCATTTGCACTCTAGGCCTGTTGTCACTGCTATGCCCCTTCCACCTGTATCTACTGAACAAGGTTTGGGCACTGTTGCACATTGCTCTCATGCTTCAGATGTACCAATTTCAGAATTAA	213	MAEVFIEGNVYKTMEEVADDYLNELANDSVLQVAERSDYERVISYKVHPLIHEFILLKSKEVNFCVLSANKIVSNTEKFRRFSIDEGHIQLPASTTTAQGPAPTMIPGRNSVAPIMSPSGLSPTQSTAATVMLPSVMDHAQMSSQVTNTTLRTPIRRLARRLSNAEPSSHEPSAAICTLGLLSLLCPFHLYLLNKVWALLHIALMLQMYQFQN	24.034	Partial		XP_006844055.2 PREDICTED: probable disease resistance protein RF45 [Amborella trichopoda]	PREDICTED: probable disease resistance protein RF45 [Amborella trichopoda]	875	MAETVVEAFIQKLSEPLIKDVKFLYGVHDQVITLTTDLERMKAFIKDAEVMGAIDERTKNWVGEIRDLVYEAEDVIDRFVYQAEQRNRTGFIGCLTNNASLLMQLWDRHNVGTAIEGINRNLEDIGKRRPVYDLSQNRIGEEGSSSRGKGSKNLRRSSPQGEELELVGMNKEVSSLMRLLLEGEERRCVVTAVVMGGVGKTALVKNLYNNDDVMSIKKMDEQELTKVLSKYLQTRKYLVVLDDIWEHNPWESVRDALPDSNNGSRVLITSRNTDPVNSMGSNLLFLQLLPMDESWELFCRKAFVKDNGRCPEHLINISRAIVKRCDGLPLALVIVGALLYRKASTALAWTRVLDGLSGNLGKGDEPLSKIFSLSYFDLPNYLKPCFLYLCAHPEDLKIRRTSLIHRWVAEGFIVNKGDMTLEDAAEDYLEELVSRSMIQVVSVSSSERIKSFRVHELLREFSLAIAKQENFLGVFPCKGKTPHLRTRRLSFHRGMADDKYLSSYNASKVHSLFFYKDLTKLSFDGLHGAKFIRILVLDHIRIQYLPNELMSLIHLRYLSFCKSSYEGKIPKSLRNLKYLEILDMRMKSHSVFALPGKALALQSLRHLYLSKGLVKSMIHLKMENLKSLQTLCGVCGGRWIKESLGNLTQLRKLRIFPMEVDDIQNVYNSLSNLQCLPSLTLLAKGDTIQTRHNLEAVLQPPALLEKLQLSGKLEKLPSWFGTLRNLTKLILLSSKLNEEGFYELQELPRLRILKLYAYVGNGMPCMAGGFPQLREFVLENLYELEEWKSLEEGSMPCLESLDIIKCPKLNMLPEGLQHIKALQKLRCVGMSKEFWSESSTPVLKTGTKSRKSPIQISIYLLCSILHNVNVTEKKD	37.93	87	4e-09	55.1		XP_002467461.1	hypothetical protein SORBIDRAFT_01g028490 [Sorghum bicolor]	918	MAEGVVGILILKLGSALVLEACRLGTKQLYHEASALGRLFGEIRDIKEELESMQSFLQGAERFKDTDNNTANFIKKIRGLAFDIEDVIDEFIYKMEDKHGSFAAKMKRRINHIWTWRRLTSKLQEIKLKLENVDKRNVRYDMRGIAREDGSSDTHYRSTDHISYFPKEEHLVGIDENKELLMNWLRSDLQQQSVITTVWGMGGVGKTTLVAHVYNTVKVDFDSTAWITVSKAYQMEDLLKQIIRGFQKSDLKGELRVDIIDMEKRNLVEIIRDYLRGKRYLLVLDDVWGIDIWFKISDAFPTNSTSRFIITSRIHEVALLANGNCIIELKPLEAHHSWELFCKEAFWKNENKMCPLELNNLAQRFVDKCNGLPIAIACIGRLLSCRSPTYSDWESLYKELELQMTNNVILNVNVVLKVSLEDLPYILKNCFLHCTIFPEDYLIKRKRLIRHWVAEGFIRETEHKTMEEVAEGYLYELVNRSLLQVVERNESGRVQSCRMHDIIRLLALTKANEEGFCKVYDGMGSFSAEKTRRLSIHSANIKQLTQPTELTVRSIYVFSNDLTIDSLRPFLKHFYLLSTLDLQGAQIVELPDEVFSLFNLRFLSLRNTEVRNIPSTVGRLQKLEVLDVYNAKLLALPESVSKLRKLRYLHAATVPEINIKGVVAWTGIQVPKSIKYLTGLQALRLVEASSETLCHLGALTQLRTFAITNVQREQCADLCTVIMNMNHLVSLAIMAISEKETLQLEELCLPPTLSKLELGGQLDKKAMPRIVSSFSDLGNLTLLTLAFSKLDEDSFSCLLMLHGLRGLWVDKAYEGKRLHFNAMSFPNLRQLAISDAPQLNSVVIERSALQSLVQLTLVDCPELKALPDGIEHLRTLEKLYVRGASKELTELFQWNEETHESNENLEKIGHIRRVTVYP	43.33	90	3e-13	67.8		XP_003631469.1	PREDICTED: disease resistance protein RPM1-like [Vitis vinifera]	931	MAESVVTFLLNKLATLPQLEQLKLLRGVWGDVEYIRDELERMKAFLRVADAMEESDEELKVWVRQVSDVAYDTEDVLDEFSHHLAVHPQQEWFCCWLDMISFCTPSNWTNRLRIAYKMQGIKSRVINISEGHRRYRYRSDVARQECSSSITTAATNIHARNIERRGDALLLDEAELVGINQHKSLLIECLVKGGCGAGLKVVSVVGMGGLGKTTLVKKVYDDIEVRKHFESHMWITVSQSFKTEELLKDMIRQLYDGIRQPVPNSVDMGSSQMLKASIKDFLQQRRYLLILDDVWDLHAWEALKYTLPNCNCDGRVLLTTRNVDTASTACKESHGNVYTLKPLSQEESWTLFCKKTFPAESCPSYLEGISKCILQRCEGLPLAIVAVSGVLSTKDGIDEWESVYRSLGAELEGNNKFDSLKEILLLSYNDLPYYLKSCFLYMSIFPEDYLIRRMRLIRLWMAEGFVEAKGRKTQEEVGEGYLNELVNRSLVQVATRTRNGRVSTCRVHDLLREIIVSKSRGGQNLVAIANEENVRWPEKIRRLAVHKTLENVPQDMELGQLRSLLMFSLPSGDCIPTLSSGGLRLLKVLDLQGAPLEIIPNEVWNLFNLRYLSLSRTKVKVIPSSIGKLQNLETLDLKHSYVTELPAEILMLHQLRHLLLYRYEKQTSSPFHSTYGFKAPQGMQALSFLQKLCFVDVEEGNGVISEVGHLKQLRKLGIIKLRKEDGMNLCSSIEKLSNLRSLDVTSIQDDEMIDLQCMSSPPRFLQRLWLQGRLEKMPHWISSLDNLVKLRLRWSRLRDDPLVLLQALPSLVELQLRHAYEGESLCFKSAGFLRLNILHFHKLERLRRVTVEDGAMPRLERLGIFYCKLLEKVPQGIQFLTQLKSLDLAEMPNEFIGKLQDRSGEDYSVIEHIPDVRYTYWVNNQWKQYRL	35.48	124	1e-12	66.6		XP_004234046.1	PREDICTED: putative late blight resistance protein homolog R1A-3 [Solanum lycopersicum]	866	MAETTLEFALSSLTQQLVDNMGVIGVIKDEVSCLLSELHHLRAFLIDSNRNRRGSKILKHFVEELNRAINKAENSIDKFMIEVTLHKKRGIYRIFDLCYLVKAKRCCSDIRSIMEKLKEIRRDTAYALSLSLQLDDSKQTAHQLKRAPVVEEDEVVGFDEEADEIINRLLGGSDDVEFISIVGMPGLGKTTLANKVFKSVGYEFYNRIWVYVSQSYTRRDLFLKIINQFTRNTEQYRYVTEEALAEVIRKHLLFGKYLIVLDDVWTQEPLDDVKIALPNKMRGKVLFTTRDDEVGKFCCNEPHHIKFLTDHECWELLQKKVFHKDKCPLDLEVLGKRIAKKCMGLPLAALVIAGALTGRGKTKSEWEIVHQFVSEHIISSDIRMTKKLVQMSCDSLPVNLKACFLYCGAFPKGSEIPAWKIVRLWIAEGFIRETTGSKIESVAEGYLNELVSKSLLMVTQRTSNGQIKTFRVHDMLHEFCTLEASEENFFKEIKLGVEQSFPRNQELSTFRRLSIDSSVQEFISTNPYGDGIRSFLCFSSRNIAMSPYELETIPKSFPLLRVLDIESILFELETIRKSPFRKQFFQLYHLRYLAISSDSLKILPKFMEDLWNLQTLIISTQQETLNIEADICNMPHLRHVHTNASGKLCPSVLKTRNHRSALQTLSIIEAETLTEDVFARCQNLKKLGIRGDMTKLVGLLKLEYLEKLKLMNLASGKLQLDSENYGFPRRLKQLTLSGTWLDWEEIHRAVGHLELLEVLKVKENAFRGDSWELKKDYVFPCLKVLWIERSELVCWKGCDENFPSLERLVLRNLNKLEEIPINFANISNLKMMELVNTTKSTVKSAQKIESQSVCTGFKLTIFPPDT	29.92	127	6e-09	55.5		AT3G46710.1	---	NB-ARC domain-containing disease resistance protein	847	MVDAITEFVVGKIDNYLIEEAPMLIGVKDDLEELKTELTCIQVYLKNVEVCDKEDEVSKEWTKLVLDIAYDVEDVLDTYFLKLEKRLHRLGLMRLTNIISDKKDAYNILDDIKTLKRRTLDVTRKLEMYGIGNFNEHRVVASTSRVREVRRARSDDQEERVVGLTDDAKVLLTKLLDDDGDNKIYMISIFGMEGLGKTSLARKLFNSSDVKESFEYRVWTNVSGECNTRDILMRIISSLEETSEGELEKMAQQELEVYLHDILQEKRYLVVVDDIWESEALESLKRALPCSYQGSRVIITTSIRVVAEGRDKRVYTHNIRFLTFKESWNLFEKKAFRYILKVDQELQKIGKEMVQKCGGLPRTTVVLAGLMSRKKPNEWNDVWSSLRVKDDNIHVSSLFDLSFKDMGHELKLCFLYLSVFPEDYEVDVEKLIQLLVAEGFIQEDEEMTMEDVARYYIEDLVYISLVEVVKRKKGKLMSFRIHDLVREFTIKKSKELNFVNVYDEQHSSTTSRREVVHHLMDDNYLCDRRVNTQMRSFLFFGKRRNDITYVETITLKLKLLRVLNLGGLHFICQGYSPWSLPDVIGGLVHLRYLGIADTVVNNLPDFISNLRFLQTLDASGNSFERMTDLSNLTSLRHLTGRFIGELLIGDAVNLQTLRSISSYSWSKLKHELLINLRDLEIYEFHILNDQIKVPLDLVSLSKLKNLRVLKIEVVSFSLFSEETVRFELLVKLTLHCDVRRLPRDMDLIFPSLESLTLVTNLQEDPMPTLQKLQRLENLVLYSCVYPGAKMFINAQGFGRLRKLKVIIKRLDELEIEEEAMPCLMKLNLDNKDGATKLMIPDRMRAFV	34.62	78	4e-07	50.1		---	---	---	---	---		K13457	RPM1	disease resistance protein RPM1	---		1	GO:0005634	2	GO:0005515, GO:0043531	1	GO:0006952
	10940	Peam|HassGeneModel_10940 augustus_masked-Ctg1333-processed-gene-0.5-mRNA-1	297	ATGCGAAGTCTACTTCTTCTACCATCCCTTCCCAAAATCTCCATCTCTACCCTTTCTGCCCCAAACCCTAAAACCCTTTCCTCATCCACAACCCCCAAACCCTCTCTCCTCTCCCACCTTCATCTTCCCAACCAAACCCTAATCAGCTGCAGAAGCATCAACAAGAAGCAGAAGAAGAGGAACGATTTTAGGGTTTGGGCCGATGACGACGATGTGGAATCCCGAGACCCTGACGACTACGACATGGACGAAGACGAGGCCGAAGAGCTTGACAGCAAGGACTACGACATCGAGTAA	98	MRSLLLLPSLPKISISTLSAPNPKTLSSSTTPKPSLLSHLHLPNQTLISCRSINKKQKKRNDFRVWADDDDVESRDPDDYDMDEDEAEELDSKDYDIE	---	Partial		---	---	---	---	---	---	---	---		---	---	---	---	---	---	---	---		---	---	---	---	---	---	---	---		---	---	---	---	---	---	---	---		---	---	---	---	---	---	---	---	---		---	---	---	---	---		---	---	---	---		---	---	---	---	---	---
	10941	Peam|HassGeneModel_10941 maker-Ctg3452-augustus-gene-0.6-mRNA-1	1964	CCTAGAATCTCTCCCCCCATTATGCAAAACCCATGGCTGCTGCTGCTTCTTTATCTTCTCTGAGACCCATGTCGAGAGAACGAGAGGAAACCTCCCCAATTGATTCAAATGAGGAAAATGGGAGGGTTGCTGGACGTAGGAGATTGGTTGGAGATCTCAATGTGGGGCCTGTGGAGGTCGTTGAACCTCAGGATGCAGATTATTCCTATGTCCCGCCTCTGAGCGACGACCTCGCGCTGATGATCCTGGCGCGGGTTCCTCTATGGGAGCAGAGGAAGCTCTGTTTTGTGAACAATCGGTATTTGGGTCTTTTGAGGAGTGACGAATTGTATAAGATTCGGCGAGAGATTGGAGCTAAGGAGACCCTGGTTTTCTTCTTGTCGAGCGGAGAGTCCCACTGGTGGGTCGTTAATCCCCGGACCAGCCGGTCTAGGATTCTCCCCGTCCTGCGGTCGGACCTCTGCTTCGAAGCAGGCGACAAGGAGTCACTCTGCGTGGGCTCCCACCTCCTAGTTTCAGGGAGGGAGTACCAGGGGCTTGTCATTTGGAGGTACGAATTAGCAATGAATCGGTGGATTAAGGGACCCTCAATGATCAACCCCAGATGCCTATTTGCTTCTGCAAATTGCGAGAATTTTGCCTGTGTGGCTGGTGGGGTAGTGAATGGATCACCTGATGTGTCAAATTTTGCTGAGAAGTATGACCCAGAGAGCAAATCGTGGGAACAGCTCCCGGGGATGATCAGGTGCAGGAAGCTCTGCTCTGGTTGTTATATGGATACGAAGTTCTATGTGATTGGCGGAGTGGACGAGCAGGGCAAGGACCTCACCTGCGGAGAATTCTATGATGTGGAGAAGAACACATGGGTGTTGGTTCCTGACATGATAAAGGAGGCACCTAGTGCATTCTCTCGCTCGCCCCCTCTCATTGCGGTTGCCAATAACCAACTTTACTCGCTTGACCCATTGACAAATCAGCTGCAGGTGTATTTGAAGGAAAGCAATTCATGGAAGGTGTTGGGGGATGCCCCAGTAAAGGTGAATATGGGATGGGGAGTGGCATTTAAGTCGTTGGGAGACGAGTTACTTGTTATAGGCGCAGCAGAGCATTCTCCTACTGGTCATGCAAGGATGATGATGTTTAGGTGCTGCCCTGATGCTGGTGCCAATCATCTGCAGTGGCAGTATGTTGAAACTAATGGGAACTATACAAGCGCCTTCATTTTCAACTGTTCTGTGATGATAAAGATGATGATAACAATGAAGATGGAGGAGATTGATGAGAAGAGTGTCCCATCTTGCATGTAATTATTTTGTTTGGAGCATGATGATCAGAATAATAACTCATATTAGTGACAAGAAAGGAAGTTCCATGAAAAAGGGCATCTTTAGAAGTTCTATGAAAGAATCAGTAAAAGGGCAATTGGGATTGTCTAGGTGACATTGAATCTAAAAACCTTATCACAAAACCACCACTAGGTTGAATGGTAATATGTGTGTGAGGGGAATTCTTGCAACTCTTCTTTCTTGCGGTGGACATGTTTGAAAGGCAGAGTCCCACTCAAGGAGTCAAAAGTCAAAACTTACCACTTCCTTTAGTGACTTGATGGGGAAACGACCTTCTTGTGACTCTTCTTGCTTGCGATGGAAGTGTTTGAAAGGCTGAGTCCCACTCATAGATTCAGAACTAACCACACAACAGCAGCTGATGCATCTCCTCTGGGGTCAAGTATCTCAGATTCTCATCCTTACATTCCAGAACAAAGTTGACACTTTGGACCTATGTTTTCTAGCTTTTGGCAGCTTTTACTCTTGGCATTCCCCAAGATTTATTGAGTTGGAGAGATGTATTGTATGGTCAATTAGGAGGTGCAATATGTGCATTGTTGGTTAATATGTGAAATGTATTTGTATTGTTTAACCATCTTAGGATGAAATATATATGGAATCCAATTAAACATAGAG	424	MAAAASLSSLRPMSREREETSPIDSNEENGRVAGRRRLVGDLNVGPVEVVEPQDADYSYVPPLSDDLALMILARVPLWEQRKLCFVNNRYLGLLRSDELYKIRREIGAKETLVFFLSSGESHWWVVNPRTSRSRILPVLRSDLCFEAGDKESLCVGSHLLVSGREYQGLVIWRYELAMNRWIKGPSMINPRCLFASANCENFACVAGGVVNGSPDVSNFAEKYDPESKSWEQLPGMIRCRKLCSGCYMDTKFYVIGGVDEQGKDLTCGEFYDVEKNTWVLVPDMIKEAPSAFSRSPPLIAVANNQLYSLDPLTNQLQVYLKESNSWKVLGDAPVKVNMGWGVAFKSLGDELLVIGAAEHSPTGHARMMMFRCCPDAGANHLQWQYVETNGNYTSAFIFNCSVMIKMMITMKMEEIDEKSVPSCM	100.424	Complete		XP_006848409.1 PREDICTED: F-box/kelch-repeat protein At3g27150 [Amborella trichopoda]	PREDICTED: F-box/kelch-repeat protein At3g27150 [Amborella trichopoda]	390	MVERCSMPPESATSGSVEEEEPQDTDYSSYLPPLTDEVSLLILARTPFSDHPTLRCLSRRHRTVLESGDLYRIRQAHDLCHPIVFMRAGGGSCWFAFSPDSGPRRRRRFRLPHFPSNNRFYDGDKESICAGSHLLVSSLDPEGPTVWRYELGANRWFRGPDMLSKRSLFASASSGSCAFVAGGCAYVTSSLTARVPMNSAEQYDPETRTWRPLPPMHRKRTHCSGFFMNSKFYVVGGEGVNRDDLKCGEFYDPEMNEWVLVEGMLGDRPVPTGSDGRPLPRSQPLVAVVNGCELYELVPCMNALKVYEEEEKRWRVVGFVPVKADQNGGWGVAFKSLGDRLLVVGRAGSSGGEGGRVCACTYKPGVGWELLEGAVGNLDDFVFNCAVMLT	43.65	378	1e-91	281		XP_002447111.1	hypothetical protein SORBIDRAFT_06g028820 [Sorghum bicolor]	450	MEELQDCNSKCLVALPGSLVLHLFRLFGQQDQSSWQKYILAYFLLVRNDYFSGESKKHSDVFCDISELDFFPYATDLDSEELELKEQKPISKAQSGGDSSSNRSNDCYFPGLHDDLSQDCLAWASRSDYPSLSCLNKRFNLLINSGYLYKLRRKYGIVEHWVYLACSLMPWEAFDPLRKRWMRLPRMPCDECFSCADKESLAVGTQLLVFGREYTGLAIWMYNLLTRSWSPCTPMNLPRCLFASGSSGEIAIVAGGCDKDGQVLRSVELYNSEIGHWETIPDMNLPRRLSSGFFMDGKFYVIGGVSSQRDSLTCGEEYNLETRTWRRILDMYPGGTSASQSPPLVAVVNNQLYAADQSTNVVKKYDKVNNAWNIVKPLPVRADSSNGWGLAFKACGDRLLVIGGHRGPRGEVILLHSWCPEGGEDGADWEVLSVKERAGVFVYNCAIMGC	41.33	346	2e-73	236		XP_010660763.1	PREDICTED: F-box/kelch-repeat protein At3g27150 [Vitis vinifera]	437	MSRGKENEIEDEEGKSLCMCDSNVRNRRGVLDGDSGNGCWASSSSPPPEKIRARGTVRRLDPSRNGFSSGECRVGSSSAVDTQDADYSDGPSLSYEVEGLILARVPRSEYWKFCFVNKRYLTLLKSGELFKIRREIGVKESSVFMLASGETSWWAFDRQFESRRRLPILPSDPCFTSADKESVCAGTHLIVSGREFEGVVIWRYELAMNKWFKGPSMLNPRCMFASANCGAFACVAGGISMVSTKEVLNSAEIYNPDNKSWDTLPRMNKRRKHCSGCYMDNKFYVIGGQDEKGEGLTCGEAYDEDRKAWDLIPDMLKDAPVSTSESPPLVAVVNNDLYSLEASSNELKVYLKKTNSWRRLGTVPVRADFNRGWGVAFKSLGNELLVIGASSVSFAGHGMTIYTCCPDPDAEELLWKPLDSGRNRLSHFILNCSIMIA	58.2	366	2e-152	439		XP_004242861.1	PREDICTED: F-box/kelch-repeat protein At3g27150-like [Solanum lycopersicum]	417	MLDLNKTVPEEGKLDLDLRRVNYDVDVKSHLRYGDWVTFKSHSSKKVRISRPESSRGENSDRQPQDADYPSLSYELESEILARFPRWEYWKLSLVNKRCSTLLKSGEIFEIRKENGFREPSVYMLASGETNWWTFDREFKSRRKIPDLPSDVCFKFGDKESLCAGTHLLVSGREIDGLVIWRFELATNCWYKGPSMVNPRCLFASATCGTSAFVAGGVGIMANSEVYDTAEKYNPNSRSWETLPRMKRKRKLCSGCYMDNKFYVIGGRNENGELTCGEFFDEGSNKWELIPDMLRDDPVLTCHSPPLIAVVNNELYSLEASSNKLKLYLKKTNTWKMLGQVPVRADSNRGWGIAFKSLGNELLVIGAASSSASYSGNSMAIYTCCPDPDAIELQWKPLDSGRNRLSSFILNCSVMVA	56.46	356	1e-133	390		AT3G27150.1	---	Galactose oxidase/kelch repeat superfamily protein	422	MLTLGEDQIGRIGASSSWSRSKKLRVHRYEIPDLNVEPSLDWDGEETGEATKALSSTCLKPKDADYCLLNVPQLVYELEVEILARVPRFEYWKLKLLNKGFSRLLKSDEIFKVRRERGVVEPSVFMLSSGDTCWTMFDKGFGNCQKLPELPSDICFLHGDKESLCAGTHLIVTGKEEKSIALWRYELETSKWFKGPAMITPRILFASATCGTVVFVAGGLKIEGNGTMEVVDSVEKYDSKTKTWTLLRGMHKRRKFCSGCYLRGKFYVLGGRDENGQNLTCGESYDEKTNTWELIPDILKDMSFSSVQSPPLIAVVGDDLYSLETSANELRVYDANANSWKKLGDVPVRAKSNGGWGVAFKSLGDKLLVIGASAGPSRAETMSVYTSRPSANPANKLYWEESKRCCGVRFNHFILNCCVMIA	49.45	362	2e-111	333		5	4.80E-23 | 1.30E-17 | 1.50E-08 | 3.90E-08 | 2.70E-06	80.3 | 63 | 34.1 | 32.9 | 27.3	PF13964.1 | PF01344.20 | PF07646.10 | PF13418.1 | PF13415.1	Kelch_6 | Kelch_1 | Kelch_2 | Kelch_4 | Kelch_3		---	---	---	---		1	GO:0005634	1	GO:0003674	7	GO:0000041, GO:0006826, GO:0008150, GO:0009691, GO:0010106, GO:0010167, GO:0015706
	10942	Peam|HassGeneModel_10942 augustus_masked-Ctg3452-processed-gene-0.0-mRNA-1	1112	ACAGTGCTGGCATGGAAAGCAAGGCTTCATGCATGGGGCTATGAACCACTCTTCTGCAGTGTTGAATCCAAATATGGATTGAATGCTTTAGCAGATAATTTGAAAGAACAAACCACTGTGATTGTAGGTCCGAGTGGTGTTGGGAAGTCCAGTCTGATTAATGCATTGAGAAGCAGTCAGCATGACTCTGATCAGTGGCTTGCTCGTATTGAGGGCAGCAAGTGGTTTGAAGATCAGCGCGTAGGTGAAGTTTCTCTAAAAAGTGGACGAGGAAAGCATACTACTCGCCATGTTTCTCTACTTCCACTTTCAGGGGGAGGGTATCTTGCTGATACTCCTGGTTTTAGCCAACCCAGCTTGTTGAAAGTGACAAAGAAATCTCTTGCACTGCTATTTCCTGAGGTCAGGGAAATGCTCAGGGATAGTGAGCCCGCAAAATGCTCTTTCAATGATTGCTTGCATCTTGGTGAGCCAGGATGTGTAGTGAAGGGGGACTGGGAAAGATACCCATACTATCTTCAACTGCTTGATGAAATTAAGATAAGGGAAGAATTTCAATTACGGACGGTGGGAACTAAAAGAGAAGGTGATGTGAGGTACAAGGTGGGCGATATGGGCATCAAACAAGCGGAGCCACGATTGGAGCCTAAGAAACACAGAAGGCAATCTCGTAAACAGCTCAATCAGTCAGTACTGGATGAATTGAATGATCTGGATGAAGCTGATGATCGGACAGACGCTGAAGGTGCTGTTTGAGGCTAGCATGTAAAGACAATTGAGTACAAATGCCAGTTGGATGTCAGATGCAATACAGAATCTTACAATGTAAATACTGACTCCAGGCCTCGTTCCCTGTTAGTTCTATGTTAGAGTTGTATCACCGCATGCATTATCCAGTGCAGATATCATCTTTCTTATTCAAATGAGGGAGAAAGCACAGCATCAAAGTAACTAATTCTGATTGTACAGTGAAGAACATGCAATGCAGACATTGTTCTTTTGTTTCATGTTGGCTTGGAATCCCAGTTATCTACTGCATGTTGTTAGTTGTCTTGCCATCCCCTGCCAATAATCAGGCAAACTGATCCGCCTGCTTGTTATTGAGTTTTAAG	251	TVLAWKARLHAWGYEPLFCSVESKYGLNALADNLKEQTTVIVGPSGVGKSSLINALRSSQHDSDQWLARIEGSKWFEDQRVGEVSLKSGRGKHTTRHVSLLPLSGGGYLADTPGFSQPSLLKVTKKSLALLFPEVREMLRDSEPAKCSFNDCLHLGEPGCVVKGDWERYPYYLQLLDEIKIREEFQLRTVGTKREGDVRYKVGDMGIKQAEPRLEPKKHRRQSRKQLNQSVLDELNDLDEADDRTDAEGAV	51.152	Partial		XP_006848419.2 PREDICTED: uncharacterized protein LOC18438167 [Amborella trichopoda]	PREDICTED: uncharacterized protein LOC18438167 [Amborella trichopoda]	632	MRSFCLLAFRHNMVSLPALSNWKTSLFPLNPSKYLSFSICNSLYEIRCSPLYTSRFLHTQSSDDEFRAMASRTSINRRVQPDRNWLKAKETIKEKGISSSDSSPLLQSLEFDKNQNLSQNQAIGMVVSAQANFMRVIVERAGVVVYDSEKPRRVSPLAETADDLSDYAQTLRIRTSLFKGENGDDSRFSGSKSSSSVVDDTSASRETMELSRGRIDSSILSSEAKEIGRKGVIENVMKHELCSEKLGLLGKNTDNGELGFEEEGGTKDHKAGVELLCVVRAVLKKIRRRVLVGDKVLVGGIDWVDRRGMIENIFKREAQIIDPPVANVDHFLVLFSMEQPKLEPFALTRFLIEAESYGIPVTLALNKSELVEEETLVTWKDRLRTWGYEPLFCSVDYGTGLPSIAFILKDQTTVIVGPSGVGKSSLINALRSRTNQLGYLGSKSDSSVDKIGGSKWFEEQKVGEVSERSGRGKHTTRNVSLLPVPEGGYLADTPGFNQPSLLNVSTKSLAQLFPEVRRMLNANEPAKCSFNDCLHLGEPGCIVKGDWERYPYYLQLLDEIKIREQFQLRTLGTKREGDVRYKVGDMGVKQPEPRLELKKHRRQSRKRINQSLLDELNDLDDADDLVDIGGNL	75.53	237	3e-126	371		XP_002447668.1	hypothetical protein SORBIDRAFT_06g012040 [Sorghum bicolor]	453	MPLLPSTAVALPRLRFPLPLLHRRPIPLPLPLRHHHSSPHPRLLPLAASLPPPPPEELLHTQATGLVAASQANFMRVIVDAAAPGLDHHRGSDLLCVVRALLKKIRRRVLVGDRVLVGAVDWTDRRGMIEDVFERRSEVADPPVANVDRLVVLFSLDQPKPEPATLTRFLVEAESTGIPFVLVFNKVELVGEQTIAYWRDRLKSWGYDPLFLSVDKKSGFTALEEMLEGQTTVVVGPSGVGKSSLINALRGNQDISEEDPIHKLVEQNSKWFGEQRVGTVSKKSGKGKHTTRHVSLLPIAGGGFLADTPGFNQPSLMKVTKKSLAETFPEIRKALKENEPTKCLFNDCVHLGEHGCVVKGEWERYPYYLQMLDEIKIREEIQLRTFGTKREGDVRYKTGVMGLKQAEPRLELKKHRRVSRKKINQSIIDEIEDDIDDLDDDYQFDVKQRTRKR	70.39	233	2e-116	340		XP_002279434.1	PREDICTED: uncharacterized protein LOC100247229 [Vitis vinifera]	491	MPIASTSIFRYSNPSSLLLLRRGAAASFRHLSFVAKHQNPISRKPQNKNLLRAKQTVKHLSSLSPTLPVNHRPLLSATEAVGMVAAAQANFMRVIVEDSRVEDGDGGGDGDGDGDAVRVGVELLCVVRAVLKKIKRRVLVGDKVLVGSIDWVDRRGVIENVFSRKSEILDPPVANVDHLLVLFAMEQPKLEVYSLTRFLVEAESTGIPITLALNKSELVDEETRVAWKSRLRSWGYGPVFCSVESKFGLDTLAFSLREQTTVIVGPSGVGKSSLINALRSNHPLINVSSEENNWFDSILGSKLLEEQRVGEVSVRSGRGKHTTRHVSLLPLSGGGYLADTPGFNQPSLLKVTTQSLAQTFPEIRKLLSGSANEPEKCSFNDCLHLGEPGCVVKGDWERYPYYFQLLDEIKIREEFQLRTLGTKREGDVRYKTGDMGVKQAEPRLEPKKHRRQSRKRMNQSILDELDDLDDDDSLLDAEGDSILNEIGNENQ	76.99	239	9e-134	386		XP_004239207.1	PREDICTED: uncharacterized protein LOC101267706 [Solanum lycopersicum]	487	MKIASFSLLRLPFTVSATRHRFFSAFIVAAGRHQNPNNVSRKLQQPNKNLLKARETINKHFSTLAPILSLEEKPQLSHDQAVGTVASSQANFMRVIVQHIPPETSVDPSGSFSKGSGEIGVELLCVVKAVLKKIKRRVLVGDKVLVGSIDWVDRRGAIENVFQRTTEILDPPVANVDHLLVLFSMDQPKIEPFSLTRFLVEAESTGIPLTLALNKSELVSQEEIKAWKSRLRSWAYEPIFCSVDSKRGLDTLQFIMREQTSVIVGPSGVGKSSLINALRDNKHILGAVEEKNWFDPILGSKWYEEQRVGEVSVRSGRGKHTTRHVSLLPLPDGGYLADTPGFNQPSLIKVTKNSLAHHFPEIRKVLKDSEPAKCAFNNCLHLGEPGCLIKGDWERYPYYLQLLDEIKIREEFQLRTIGTKRESDVRCKVGDKGVVQAEPRLEPKKYRRQSRKRVNQSLLDELDELDDEDDTLEDDNPILRALREENK	73.93	234	3e-128	372		AT1G67440.1	emb1688	Minichromosome maintenance (MCM2/3/5) family protein	433	MLRAKHIGKNYSSSLSPVLSPEHKPSLLESQAIGTVATAQANFMRVIVQDVANSVTSDDDNDSSKTGVELLCVVRAVLKKIRRRVLVGDKVLVGSIDWVDRRGMIENVFHRRSEILDPPVANVDHLLVLFSLDQPKLEPFTLTRFLVEAESTRIPLTLALNKTELISEEELETWKIRLRGWNYEPLFCSVGTKDGLDDIAFVLRDQTSVIVGPSGVGKSSLINVLRSNHGGGVVEDENWFEPMLGNKWFDDQRVGEVSSRSGRGKHTTRNVSLLPVSEGGYLADTPGFNQPSLLKVTKHSLAHCFPEIRNMIESEKCGFRDCLHIGEPGCVVKGDWERYPYYLQLLDEIRIREEFQLRTFGTKREDDVRYKVGDMGVKHAEPRLMPKKHRRESRKKTKQTMISELDEFEDEDSDLYIENDPIVQAIENENKRQ	71.12	232	5e-118	344		5	1.50E-55 | 2.70E-07 | 3.60E-05 | 5.80E-05 | 9.70E-05	186.8 | 30.5 | 23.8 | 23.4 | 21.8	PF03193.11 | PF01926.18 | PF13191.1 | PF00005.22 | PF13555.1	DUF258 | MMR_HSR1 | AAA_16 | ABC_tran | AAA_29		K06949	---	---	---		1	GO:0009507	2	GO:0003924, GO:0005525	1	GO:0009793
	10943	Peam|HassGeneModel_10943 augustus_masked-Ctg3452-processed-gene-0.4-mRNA-1	1230	ATGTCGAGAGATGGAGAGAATAGCTTCAATGAAAGGGTTGTGGGTTCGGGTAGTAGTTCAAAGTGGACAAGGGTTTATACTCGTCGTCAAAGTTTGGATAAAGATGCCAATGTGGGGTCTATGGAGGTCGTTAAACCTCCCCACACAAATAATTCCTATGTCCCACCTCTGAGTGACGATCTTGGGCTACTTATCTTAGCACGAGCCCCTCTTTTGGACCATGCAAAGCTATGCTCTGTGAACAAGCGATATTTAGGCCTGTTGATGAGTGAGGAATTGTATAAAATCCGGAGAACTGTTGGAGTTAAGGAGACTCTGGTTTTCTTCTTATCAAGCAGTGAGCCCCAATGGTGGGTCATTAATCCCAAGACCAATGTTCGTAGAATTATCCCCCGCCTGCCATCAGACTTCTGCTTCGAAAACAGTGACAAAGAGTCACTTAGCGTGAGGAACCACCTCCTAGTTTCAGGGAGGGAGGTCCAAGGGATGGTCATTTGGAGGTACGAATTTGCAATGAATAAATGGTTCAAGGGCCCTTCAATGATCAATCCCAGATGCCTATTTGCTTCAGCAAACTGCGGAGATTTCGCTTATGCAGCTGGTGGGCTCTTGAATGGAACCCCAAAGGTTTCAAATCTAGCTGAAAAGTATAACCCAGAGAGCAAATCTTGGAAGCCACTCCCAGAGATGATCCGATGTAGGAAGCTTTGCTCTGGGTGTTACATGGATAAGAAGTTTTATGCAATTGGAGGCATAGACGAGCAAGGCAAGGATCTAACCTGCGGCGAGTTCTATGATTCGGAGCAAAACACATGGGTGCTGGTTCCAGGCATGATCAAGGGAGCACCTAGTGCATACTCTCGCTCGCCCCCTCTCATTGCAGTCGCCAACAATGAACTTTATTCGCTCGACTCTGTAACAAATCAGTTGAAAGTATATTTGAAGAAGAACAATTCATGGAAGGTGTTAGGAGAAGCCCCAATAAGAGCAAATCATAGTATGGGATGGGGAGTGGCATTTAAATCACTTGGAGATGAGTTAATTGTGATGGGCAGTGTGGAGGATTATCCCACAGGTCGAGCGAGAATGATGATGTTTATGTGCTGCCCTGATCCTGGTGCCCATGATTTGCAGTGGCGGCGTGTTGGTGATGATAAACTGCAGCGTGTTGGAACTAATAATAGTTTTCCAAGCGCCTTTATATTCAATTGTGCTGTGATGATTGCTTGA	409	MSRDGENSFNERVVGSGSSSKWTRVYTRRQSLDKDANVGSMEVVKPPHTNNSYVPPLSDDLGLLILARAPLLDHAKLCSVNKRYLGLLMSEELYKIRRTVGVKETLVFFLSSSEPQWWVINPKTNVRRIIPRLPSDFCFENSDKESLSVRNHLLVSGREVQGMVIWRYEFAMNKWFKGPSMINPRCLFASANCGDFAYAAGGLLNGTPKVSNLAEKYNPESKSWKPLPEMIRCRKLCSGCYMDKKFYAIGGIDEQGKDLTCGEFYDSEQNTWVLVPGMIKGAPSAYSRSPPLIAVANNELYSLDSVTNQLKVYLKKNNSWKVLGEAPIRANHSMGWGVAFKSLGDELIVMGSVEDYPTGRARMMMFMCCPDPGAHDLQWRRVGDDKLQRVGTNNSFPSAFIFNCAVMIA	96.87	Complete		XP_006848409.1 PREDICTED: F-box/kelch-repeat protein At3g27150 [Amborella trichopoda]	PREDICTED: F-box/kelch-repeat protein At3g27150 [Amborella trichopoda]	390	MVERCSMPPESATSGSVEEEEPQDTDYSSYLPPLTDEVSLLILARTPFSDHPTLRCLSRRHRTVLESGDLYRIRQAHDLCHPIVFMRAGGGSCWFAFSPDSGPRRRRRFRLPHFPSNNRFYDGDKESICAGSHLLVSSLDPEGPTVWRYELGANRWFRGPDMLSKRSLFASASSGSCAFVAGGCAYVTSSLTARVPMNSAEQYDPETRTWRPLPPMHRKRTHCSGFFMNSKFYVVGGEGVNRDDLKCGEFYDPEMNEWVLVEGMLGDRPVPTGSDGRPLPRSQPLVAVVNGCELYELVPCMNALKVYEEEEKRWRVVGFVPVKADQNGGWGVAFKSLGDRLLVVGRAGSSGGEGGRVCACTYKPGVGWELLEGAVGNLDDFVFNCAVMLT	40.36	394	2e-82	257		XP_002447111.1	hypothetical protein SORBIDRAFT_06g028820 [Sorghum bicolor]	450	MEELQDCNSKCLVALPGSLVLHLFRLFGQQDQSSWQKYILAYFLLVRNDYFSGESKKHSDVFCDISELDFFPYATDLDSEELELKEQKPISKAQSGGDSSSNRSNDCYFPGLHDDLSQDCLAWASRSDYPSLSCLNKRFNLLINSGYLYKLRRKYGIVEHWVYLACSLMPWEAFDPLRKRWMRLPRMPCDECFSCADKESLAVGTQLLVFGREYTGLAIWMYNLLTRSWSPCTPMNLPRCLFASGSSGEIAIVAGGCDKDGQVLRSVELYNSEIGHWETIPDMNLPRRLSSGFFMDGKFYVIGGVSSQRDSLTCGEEYNLETRTWRRILDMYPGGTSASQSPPLVAVVNNQLYAADQSTNVVKKYDKVNNAWNIVKPLPVRADSSNGWGLAFKACGDRLLVIGGHRGPRGEVILLHSWCPEGGEDGADWEVLSVKERAGVFVYNCAIMGC	40.95	359	4e-77	246		XP_010660763.1	PREDICTED: F-box/kelch-repeat protein At3g27150 [Vitis vinifera]	437	MSRGKENEIEDEEGKSLCMCDSNVRNRRGVLDGDSGNGCWASSSSPPPEKIRARGTVRRLDPSRNGFSSGECRVGSSSAVDTQDADYSDGPSLSYEVEGLILARVPRSEYWKFCFVNKRYLTLLKSGELFKIRREIGVKESSVFMLASGETSWWAFDRQFESRRRLPILPSDPCFTSADKESVCAGTHLIVSGREFEGVVIWRYELAMNKWFKGPSMLNPRCMFASANCGAFACVAGGISMVSTKEVLNSAEIYNPDNKSWDTLPRMNKRRKHCSGCYMDNKFYVIGGQDEKGEGLTCGEAYDEDRKAWDLIPDMLKDAPVSTSESPPLVAVVNNDLYSLEASSNELKVYLKKTNSWRRLGTVPVRADFNRGWGVAFKSLGNELLVIGASSVSFAGHGMTIYTCCPDPDAEELLWKPLDSGRNRLSHFILNCSIMIA	54.52	376	2e-135	395		XP_004242861.1	PREDICTED: F-box/kelch-repeat protein At3g27150-like [Solanum lycopersicum]	417	MLDLNKTVPEEGKLDLDLRRVNYDVDVKSHLRYGDWVTFKSHSSKKVRISRPESSRGENSDRQPQDADYPSLSYELESEILARFPRWEYWKLSLVNKRCSTLLKSGEIFEIRKENGFREPSVYMLASGETNWWTFDREFKSRRKIPDLPSDVCFKFGDKESLCAGTHLLVSGREIDGLVIWRFELATNCWYKGPSMVNPRCLFASATCGTSAFVAGGVGIMANSEVYDTAEKYNPNSRSWETLPRMKRKRKLCSGCYMDNKFYVIGGRNENGELTCGEFFDEGSNKWELIPDMLRDDPVLTCHSPPLIAVVNNELYSLEASSNKLKLYLKKTNTWKMLGQVPVRADSNRGWGIAFKSLGNELLVIGAASSSASYSGNSMAIYTCCPDPDAIELQWKPLDSGRNRLSSFILNCSVMVA	52.8	339	2e-122	361		AT3G27150.1	---	Galactose oxidase/kelch repeat superfamily protein	422	MLTLGEDQIGRIGASSSWSRSKKLRVHRYEIPDLNVEPSLDWDGEETGEATKALSSTCLKPKDADYCLLNVPQLVYELEVEILARVPRFEYWKLKLLNKGFSRLLKSDEIFKVRRERGVVEPSVFMLSSGDTCWTMFDKGFGNCQKLPELPSDICFLHGDKESLCAGTHLIVTGKEEKSIALWRYELETSKWFKGPAMITPRILFASATCGTVVFVAGGLKIEGNGTMEVVDSVEKYDSKTKTWTLLRGMHKRRKFCSGCYLRGKFYVLGGRDENGQNLTCGESYDEKTNTWELIPDILKDMSFSSVQSPPLIAVVGDDLYSLETSANELRVYDANANSWKKLGDVPVRAKSNGGWGVAFKSLGDKLLVIGASAGPSRAETMSVYTSRPSANPANKLYWEESKRCCGVRFNHFILNCCVMIA	45.45	341	3e-95	291		5	3.30E-22 | 1.90E-18 | 6.10E-07 | 2.10E-06 | 2.80E-04	77.6 | 65.7 | 29.1 | 27.7 | 20.5	PF13964.1 | PF01344.20 | PF13418.1 | PF13415.1 | PF07646.10	Kelch_6 | Kelch_1 | Kelch_4 | Kelch_3 | Kelch_2		---	---	---	---		1	GO:0005634	1	GO:0003674	7	GO:0000041, GO:0006826, GO:0008150, GO:0009691, GO:0010106, GO:0010167, GO:0015706
	10944	Peam|HassGeneModel_10944 maker-Ctg4577-augustus-gene-0.1-mRNA-1	693	GTATCCTTTGGTTCTTTGGTGGGTTTTCTGCCATACAGAGACCTTGGAGCCAGATGGAAATTTTTGGCTTTTGAATCTTGGCTGAGAAAGAAAGGTTTAGACCCGTCTTTGTTCAAGCAAGACTTATGCATTCTGGGAAATTATGAAATTCAAAACAAGAATCTTCCACTGGATTCAAATCCAAGTCAGGACAGCGATCAGAATATTGGAAGCAATACTGCACCAGATTTGAAAGTGGAAGATCTTCTTGAGGAATATGACGAAGAGAAGACAAAATTCTTGTCATCCTTTGTTGGTCAGAGAATCAAAGTAAGTGTGGTATTGGCAGATCGGAACTCTAGAAGGCTACTGTTCTCCGGGAGGCCAAAAGAAAAGGAAGAACTGGTAGAGAGAAAGAGATATCTCATGGCTAGATTAAGTATTGGGGATGTTGTGAAATGTACGATCAAGAAAATTACTTATTTTGGCATATTTGTTGAGGTTGAGGGTGTACCTGCACTTATTCACCAATCTGAAGTTTCATGGGACACAAGTTTAGAAGCATCATCGAATTTTAGAATTGGTCAGCCAGACCCGCTAATGGAAGCCCTGGAGTCCTTAGAATCTTTTGTTGGTGATTCTAGATCTTTGGAAGGGAGAGTGGAAACCGCACAAGCAGATTTTGAGGTTCTTTACTCTTATCTTAACTGTTAA	230	VSFGSLVGFLPYRDLGARWKFLAFESWLRKKGLDPSLFKQDLCILGNYEIQNKNLPLDSNPSQDSDQNIGSNTAPDLKVEDLLEEYDEEKTKFLSSFVGQRIKVSVVLADRNSRRLLFSGRPKEKEELVERKRYLMARLSIGDVVKCTIKKITYFGIFVEVEGVPALIHQSEVSWDTSLEASSNFRIGQPDPLMEALESLESFVGDSRSLEGRVETAQADFEVLYSYLNC	28.826	Partial		XP_006827716.2 PREDICTED: uncharacterized protein LOC18423072 isoform X2 [Amborella trichopoda]	PREDICTED: uncharacterized protein LOC18423072 isoform X2 [Amborella trichopoda]	785	MDGLTNCYVGRFFIPLKQPRIGFRSPKFVAMASDGGSKFDHWDRMEMKFGRMMGEDPKLTLAKIMGRKENPDASYLEIEEAYYRSKKKMDKKNKGNLDMDAADFAQFEVREAESSNMPANSSLSSKSMNVDKKLNLMRPVMKKGSKSVVPLVKPVAVERPRLQSSEKIDTKSSEKIDTKGDTSNVILRKPSIPRADDIEMKEYSRVHARPNLSLNRSKEASQDFSNIILLKKPEPLNSSDASEEKGIHENSSGAVVFDRGVVSDDANLKDIKLLEPIGKETIGIDPNMKSNALNNNLQNNLEGSLGEERVSELNNSIGGPIKSVGNNSTEMADQENGHGEGMHPSALTIDEQSSKELTNVEGLNASTEHPLNLMKATLQGKPSRVKSVDSSIKEQSRAPSDIETKDLDGERYNDATEHKHFISSESEAHKTSDWARAEMLVHTGDRVEVELINCSSRGFVASFGSLIGFLPYKKLGTRWKFLAFESWLKKSGLDPSLFRTNLGVLGVSESPKFTKPEVSLEPEMDKSSDDKVTQNSALDDLLDTYDQEKTKFLSSFVGQRIKVHVILADRKARRLLFSGKPKETDEMIEKKRTLMGKLNIGDVVKCHVTKITYFGIFVEVEGVPALIHQSEVSWEATLDPSAFYKVGQDLEAKVLQLDFSLERISLSLKQLTPDPLFETLESVIDGQGSLSRTLEAVQLDEEWSDVEALIKELQQTEGVQSVSKGRLFLSPGLVPTFQVYMGSMFDNHYKLLARSGNKVQEVVVQASLDKEQMKSAILRCTSSVQ	53.7	257	3e-81	257		XP_002451381.1	hypothetical protein SORBIDRAFT_04g001123, partial [Sorghum bicolor]	792	MEAYAGAAPAAGVFAGYGTAATRSFTLRRRRGSPRSSAGRVRLVRAPPPRAAGDSGDLPPLDKWDIMELDFGRFLGEDPKLTLAKILLKKSDPDASSLDVEKLIATKRDKLDDILRECMEANKKDQGFNTSESGSTLNTTRPTTSKLTEGKSSLNISRPVMGKPIQGGPPLTLLRPAGSKPKQDEPSLVQPRPVGSKANEDTPSLILSRPIGSKPNVRGIPIQDSWPSKESLAAATEFSEVGSISRTSEVDATLRKPTVYQSEDDDLKSKLKIKPNINLKMRKDMNEDLTNISLLQKPDVAKDTSNPEQDNASASPATVSATEDNSELEPESNGLDEKLVTENVYESSGLDDDSTAGLQPSGQTFIEETSTSAGPVDNQSATGNNFSMQAFLQGKPKRENESTEIWPSEVDEKMNSTDNKNYVDDGGNVLPSKLEDITESDWTRLEHYASTGEKVEVELINCSAKGFVVSLDSLIGFLPYRNLATKWKFLAFETWLRRKGGDPSLYKQSLGLEDSFEVNERNIEPESSSVSKIAGEDQESQSSKPKFEDLIRAYNQEKSKFLSSFIGQRLRVSVVLADRNSKRIFFSMKPKESEEFIQKKRNLMARLNVGDIVQCAIKRFVYFGIFVEVEGVPALIQQWEVSWDDTLDPAVSYKIGQVVDAKVIQLDYNNSRIFLSLKDVKPNPSLGALEAVIGEDLSLGEALEPVQSDFEWPEVDALMEELRKIEGVRDVYKGRFFQSPGLAPTFQVYMAPVVGPKYKLLARYGNNVQEVMVETTLGKEELKEAILMCTNR	48.99	247	5e-73	236		XP_002276931.1	PREDICTED: uncharacterized protein LOC100265091 [Vitis vinifera]	773	MDGLALTTSFSINRSHVATFSSRRIFFSRNPKLRVFASKDDPKLDKWDQMELKFGRLLGEDPKLTLAKIMGRKSNPDVTPLEIEKKFHKKQGKLADAEVPDIVFDGSEQGGSPNSLSGLNLVRPVPKKGIKFEGDDKLNEMKKQSQPAGKAVQNTKNTVPNVILRKPTVFNEDDVDSKPSRLRMKPNLSLKMKKEAKFSDMTLLRKPEKLSADAENETKQESSDDARALATDDTELKLQEEGTDDKINDVMLMRKPEPTIISANLDEKLEHSGDAEAKISIGIEEGSSSGSSEYTGAANSMNNDIEESLETRDDSFSMGPELVDNSIIGLQPLEHSDIIDMGPAKVETAASEPSNRKSVDPKGKLSMEAALQGKPKRLEQSVKEMSNLSQPETVLANPESYGNSVELENFLATSSLKGHEDTDWSRAEDLVKTGGREEVELISSSTRGFVVSFGSLIGFLPYRNLAAKWKFLAFESWLRRKGLDPSMYRQNLGIVGSHEVANNPSPDANPGPEIHKQLEGEISPNMNLEDLLRIYDQEKIKFLSSFVGQKINVNVVMADRKTRRLIFSGRPKEKEEMVEKKRSLMAKLSIGDIVKCRIKKITYFGIFVEVEGVPALVHQTEVSWDATLDPASYFKIGQIVEAKVHQLDFSLERIFLSLKEITPDPLIEALEFVVGDNPLDGRLEAAQADTEWPDVESLIKELEQIEGIQSVSKGRFFLSPGLAPTFQVYMASMFENQYKLLARSGNKVQEVIVEASLGKEDMKSAILTCTNRV	58.94	246	3e-88	276		XP_004244605.1	PREDICTED: uncharacterized protein LOC101250822 [Solanum lycopersicum]	883	MNNLSLDKTSTPNPLLSISSLHHSRISKSLCLPRKVLVFADKNDNSASITSGFLSKTHFSYKKVTVFADKDDNSSPVASGVLSRTHFSSKKVAVFASKDDNFSSITSGVLSRTVFSSRKTKKFVVFASKDDRNSNKLDQWDQMELKFGRLIGEDPKLTLAKIISRKTNPETSYLEIEESFEQKKGKTSGETVEVPFDASKQKKSLNSSNGLNLVRPVPKKGVKFEVDEKQPKTEGYKQSQPISRPEVSRKSSVPNVILRKPSLYSEEDESSKFKIKPNLTLKMGRELKPEKFSDVTLLKKPEPMRISSDDSEKNGQSSDKSSDATLLKKPEPMRISSDDSEKNGQSSDVLPVSSDDSEDASLTEVYASSSEPKNSLLLNKPEPSNLNLKIDPNKESSEVQHPSISDESTFDAANSSSELISMAESKLRQPLQSNRSNPLEKQGFGTGFQQTDTQPAERSSDSNTPAETGPMESLDAALLGKPKRLDRPKKEASRVSQEDMRPVKSEGYGNASEIENFLAKSSIKEHEDNDWVRAEELVKSGGREDVELVSCSTRGFVVSFGSLIGFLPYRNLAARWKFLAFESWLRQKGLDPSQYKQGLGIIGGYDGFGKAASPEAGVDPQIAKNADEEISPDMKLEDLLRIYDQEKLQFLSSFVGLRIRVSVVLADRYSRRLIFSLKAKEKEELVEKKKSLMAKLQVGDVVKCCIQKITYFGIFVEVEGVLALIHQTEVSWDATLDPASYFKIGQIVEAKVHQLDFSLERIFLSLKEITPDPMMEALEAVVGDPDNLNGELQASELDTEWPDVESLIKELKQFEGISSVSKGRYFLSPGLAPTFQVYMASMFENQYKLLARSGNRVQEVIVETSLSKEEMKSAIQSCTNKVE	56.8	250	2e-75	244		AT1G12800.1	---	Nucleic acid-binding, OB-fold-like protein	767	MDVLALSSSASAAAPSASLAGKFLSFPSRVRVRRNRENLLAKQKKFLVSASKREEPKLNEWDQMELNFGRLLGEDPKLTLAKIVARKVDPEASFIDIEKSFYKNKGKIPEVEEIPLDWSKDNKKKSTSSLDGLKLVKPVLKDGVKFERPVMKKPSPVLKKPLVEAVAAPKVQRLPNVILRKPSSFYTSNGDDEESKLRLKPNLTLKMRNERENERFSDMTLLRKPEPVSVVAEEEDKPLSDDLTMEEGEQEGGTYSQYTLLEKPEARLQPVNVEEEVGDSGGVESSEIVNNSIQKPEARPELENIEKEVADSGVLESSEIENNSIPTEMQLNSEMSSEEKTINSDPLERIPSKPISQTIVEASLQGKPQRLDPSSAEPSVPNIGKPSVVNHEGRQVSVELKGPPTRSSLEENDWNKAESLVKTELRADVELISSSTRGFAVSYGSLIGFLPYRNLAAKWKFLAFESWLRRKGVDPSPYRQNLGVIGGQDVTSKSPSPDSSLDSEVATTINGEVSSDMKLEDLLMVYDREKQKFLSSFVGQKIKVNVVMANRNSRKLIFSMRPRENEEEVEKKRTLMAKLRVGDVVKCCIKKITYFGIFCELEGVPALVHQSEVSWDATLDPASYFKIGQIVEAKVHQLDFALERIFLSLKEITPDPLTEALESVVGGDNDQLGGRLQAAELDAEWPDVESLIKELEMVEGIQSVSKSRFFLSPGLAPTFQVYMAPMFENQYKLLARAGNRVQELIVEASLSKEEMKSTIMSCTNRVE	54.88	246	4e-84	265		1	4e-11	42.8	PF00575.18	S1		---	---	---	---		1	GO:0009507	1	GO:0003723	12	GO:0006098, GO:0006655, GO:0009073, GO:0009902, GO:0010027, GO:0015995, GO:0016117, GO:0019252, GO:0019288, GO:0019344, GO:0034660, GO:0042793
	10945	Peam|HassGeneModel_10945 maker-Ctg1257-augustus-gene-0.7-mRNA-1	1081	ATGCAAAGATGTATTTTGAAAATCTTTGGTGTTTATTATAGCAAAGTAGAACTAATGCTTGTATCTGATCCTCTAATTTTTCAGGTGTGCTCGATCTGTAGCCGTCCGGGTGGTTCATGCATACGGTGCAGGTTGCCTAATTGCTCTGTTCATTTTCATCCATGGTGTGCCCACCAAAAGGTTACTACTATTGGTTTATTGCAAAGTGAGATTGAAGGTGTTGACAATGACAAGGTTGGTTTCTATGGGAGATGTTTACTTCATGCGACAAACATTGGTTGTCATACTAGTGATCATCCTGTAGATCAAAAAGAAGAGAGCCCCAAAGAGAAAGATTTTACTTGTGCACGCACAGAGGGTTACAAGGGACGTAAAAGGGGGGAAGGGTTCAGGCGTAACTTTCATCTGAATGCCGATCACAGCAAAGGATGCCTTGTTTCTCAGGAGCAGATAAATGCCTGGCTTCACATCAATGGGCAAAAATGCATTAGAGGACATGTACAACCACAAGCGTCAGAGATTGAACATGATTGCCGGAAGGAATATACCCGATACAAACAATCCCAGGGATGGAGGCATTTGGTTGTATATAAATCGGGTATCCATGCACTTGGTCTCTACACATCTCAGTTCATTTCCCGTGGAGCAATGGTGGTTGAGTATGTGGGCGAGATTGTGGGGCTCCGAGTTGCCGATAAACGTGAAATTGAGTACCAGTCTGGAAGAAAAGTACAGTACAAAAGTGCTTGCTACTTCTTTAGAATTGACAAAGAGCATATCATCGATGCCACCCGTAAAGGTGGAATTGCTCGGTTTGTTAACCATTCTTGCCTGCCAAATTGTGTTGCGAAAGTTATATCTGTGAGGAATGAGAAGAAGTTCACATTTTCTGCACCATGTCTAAGCACACAAACTAATTGACCTTCCCTTTCTATCATCATAATGTCTGCTTAGTTGGAAGAATTAACGTGGAAAAATTCACTGTATTCAGAGAGAGATTGAGGGATGAATCTAGGGCTAATCATCCCGTTTGATTCGATGACCGGCCCTCTCTATATTTGTTTAATTAATTTTTTTTTGA	306	MQRCILKIFGVYYSKVELMLVSDPLIFQVCSICSRPGGSCIRCRLPNCSVHFHPWCAHQKVTTIGLLQSEIEGVDNDKVGFYGRCLLHATNIGCHTSDHPVDQKEESPKEKDFTCARTEGYKGRKRGEGFRRNFHLNADHSKGCLVSQEQINAWLHINGQKCIRGHVQPQASEIEHDCRKEYTRYKQSQGWRHLVVYKSGIHALGLYTSQFISRGAMVVEYVGEIVGLRVADKREIEYQSGRKVQYKSACYFFRIDKEHIIDATRKGGIARFVNHSCLPNCVAKVISVRNEKKFTFSAPCLSTQTN	42.71	Partial		XP_011626449.1 PREDICTED: uncharacterized protein LOC18442513 [Amborella trichopoda]	PREDICTED: uncharacterized protein LOC18442513 [Amborella trichopoda]	2078	MANPEFANSFISLLAGGPSQQICGEFQQLTSSRSGMATTSPPINENIVNGPELYQVIGSRNPLAFNSGRGLVFNDGNLQPKSSHLHGSNAAKQVFSDHTPRDNEIVSQRSPIQWLIGTTNTKQQNNAHISSYTRFKLPSDSKCDVIDQASSIVKGLTRAYCLGKSGDLLLIEGGHLGIVCSCHGLHMSVAKFCEHSGSSVINPGEAVRTGSGETVAQWRRENYIKLGIKLPDDTAGWDWPDGSTANAGKPKYKSACIQKNQNIEKNSGVSRHGYPFDGQPRSEQPWNNANSFNYPRGGLAILESSASRTTEIVRPKDGDNSNLTSPSSMPAFVSNHTTHALNDTLPGPKVTRASLDKGSEHCEYQSIVDYIEFISKGGNPFVTNQRSTNLKSFNGGSTARRCNRTREVFMLDKDAMASNIELRLGQPSQQSQARNCSLPSSIRSQSFNAIGDQKSLFCEQLIQRASGSRITEESRQNFLRPSDLSAMKEREKESRLNSVNPVNRSTHVGEPGIVNLLEGHMSKNSIMSMLLSPMENFGTNEEGLMLQPNSNMAPEHLVPKLIHSNSQLLKSGTNCFTTNKSEMMERKLANHIDAVKMSRDMPNGSSTFSSIGSTVHVKQTGDSLLHGISVGHGNHSNSVMLGGQSPANLPHPAIILSAEPDVRNTSDHFVKPSCNANANANPDSFFHRADDSAASTGSSVMPVNFSGWNPIYLSNLTTILPNGDLTGLRHQVSDENLRAPTLRSLPQVSKQDNKAATPCMNLDQGQFYCHSTVQLPNDYSQQERFGPEPKQGPVLNGNQDTTEEQDKTTRFCCKGLLDGGREKLSCLTGPNNYCKCCNLTTAPSISLQPRGIDVHSSHCHQNCCVEQPLLRLASRSNHHNNCCVKHARCNQAEPNPCVCSNFWCAEHLKSFAGSCSSRMGAHAEGSLKENNGNTAVDKTSLLLPPSIDDGFRSSLDKTTELKRCENLETLDIVKRSCNTMQWRDVPGKIMDSSATTDIERPAKMMCRARNEDQLADTASKRFDEGCQDAGSLKEQQMSNVCSESSAAVVTEFSGRCFVNLDLGSTRSTCDEIVDEGSGIEKCCSSDAHNAGMWAETANLSGNTDAVLGRSSTLPSHSTDPINNLKVRSSLRLKKVRLPFGSPKGENAVHKKQVGGAFKIERKRKTMKWKKLDASLSGSGTDDRQYELVNRSKCSAMCVYPEVEKSSHADLGPTKSSCFCTIATLGPKRKRSTLTSSRPLNLVGDACTLDGPSRKYIDSGQGRVLQVPIFPKEWKNNREMTKDKDKSGVQHGGEDPNVQEVQKYSKMGLGKSISALPNNYCNDQKARPIVCGNLGIIANVNSAEGLQKAAKVVSLSSILRRAKRCTNENQEMRFSSMSETQNKFSNRSQGCHTTPCAASRVKDKEGHDSVETSAADWFSAIQMHQTANAVKEVRKYSLNELTQKGKHANKQACLNHLSRQEHLQSREKNLCPRSATQNDKLVDNLNGIGTEKQSRTPNSCTRKNSICMQRSVFRTSEKLCLENVKETQGPIDVSHEVKGKKSSTKCRKRKAFILDSDVFCCVCGGSDKDDFNCILECSQCLIKVHQACYGVLKAPKGRWCCRPCRADIKDIVCVLCGYSGGAMTRALRSRNIVKNLLQTWKIKKGRKSLDPFHLSDSKHDDLNGLSGKLGGGPSRLEKMDSISAMKPGTLERVSRVMMKANTLDATSIMRNADILVDDFQVHNTITAAVLDPNVTQWLHMVCGLWMPGTRCPNVDTMSAFDVSGVSPPKRNTVCSICKRPGGSCIRCRVADCSVFFHPWCAHQKGLLQSEIEGVDNENVGFYGRCLFHAVNINCLTKPVHLVNDKVEDHSDNKDPTCARTEGYKGRKKEGLHYGLRGQSKDNSGCLVPQEQINAWLHINGQKSCTRGLIKPPASDTEYDCRKEYARYKQSKGWKQLVVYKSGIHALGLYTSQFIFRGAMVVEYVGEIVGLRVADKREAEYHSGRRIQYESACYFFRIDKEHIIDATRKGGIARFVNHSCLPNCVAKVITIRNEKKVVFFAERDINPGEEITYDYHFNNEDEGKKIPCFCNSKNCRRFLN	71.82	291	2e-134	419		XP_002460648.1	hypothetical protein SORBIDRAFT_02g032470 [Sorghum bicolor]	1658	MFCTCICLLQHAGGTPENAGEIVRVENGMSIAQWFKFCIGVSIFFFFFFVGGSIANTRWDWPEWACMKSFPEEHILKSLASRNSGTGKMGLFGRYGKITGSMNKPAYSGDLSIEGGGRTNVEKLVNGSDETYYRKNVDVREAFTKNSALLQNSATMNLGLAKNHPVHALDLNPLTTPSGSSHFEASMGRHYNGNHLAHSYGIRLEKNFDASFCNPMPRSTGVLNHDNRACKPNFPHKTFQDTSMMIEFQKPQTHRPPINQNPCPKQATKINKSLSEHNEPSISTGNKKRPLEVVNGTKHSEGDELTDDTSKNSFISLFLSHLERNNTPEPIDDILNSNEHYLPKALDVACGSDHPESATRQIETRAANDNHSKLTSAIVHMKRRSEGISLSAASGYNPQDASHPKSQEHLVHGDSLSHLLPSQPNTGISKISARVSCHANCMSCTHMGNKSHQVAHGEIGIPFFYDKMAPGHGTFERVDDCTHRSLRAFAKISCENGKSCCSSRELLPSFCQNDQSTPGKSICGCCCKIQEEVSKLGFIPGHLCRTHFSSDVGPVLANKPTLEGLDEFCACSTFTQRSSLCSREYILQSSCYSCPIDGLHCRSSMGHAADSLTKHSLFDALNTKERGSCCNGRCCYSVVPKCLSSCGFTKHCDVRIDQTAHAAPKGKHQLQMPTRCCTLGENEKLTCQCLSNKIAVRNLSQTSHCKDASDKVMNQPSIAIPERLENVSEASVADDSSSKAVAETKDAYRDSVVSKGQPNFGFSSGSSSIIVTKFQTSPEFNNISSSTAKHSKHKNLCDEGSRIEKCSASSYVPTSTGCEEPLNSFAKSELGPSRVKRKCNHISEGRRLEEKDKEEHCFELPKKTRTLRCPVKGSESDDCTRASSQSTQKGGYQPQNEVNSFSCRVLRTKRKHPIMHLNKPVKRLHSQNNFFESDEQPDAKGNFLGGLNSSDRKRQVEDMSTPDRTKHHQEGSRAFVRKLPKYVSLNCIVNEPNTNSEGTCSGSGGIDSSLIATGITNDNRKSPKIVPLSLVLKKAKRCHAVKLCKTESTHLYEEKSSDCSVNSSDYSIDKYSVDDENCSPQAEYELQDYKRSRYSSNDLRSHVAHRKRTSSVIGEDGPLGLTDVETNHLSISSSSNGTKNRRTSVSLTRIRRHKKFRSKSTCYSGSDKDNAALAQEVNATRYSGRLNSDASCCVCAISDLEPCNRLIECSKCYIKVHQACYGVLKVPRGQWFCRPCKANTMNTVCVLCGYGGGAMTRALKTKNILKSLLKGLMTTERSENYVDSLGNASSECTSSRNAVDSAHGDSIMNAENITSNSWTSVKHNSSLLGPRTMQWVHMVCGLWTPGTKCPNATTMSAFDVSGASPAKRNTACSICDRTGGSFIKCRDVNCSVLFHAWCAHQRGLLQSEPEGEHNENVGFYGRCMDHTIDFSSHVDPKKEYLRSNNWTCARTEGFKGRKGEGFFDSSRKKYEEYSGEFSVSQEQINAWLRINGSKPCGRGQKEYIHYKQLKGWNHLVVYKSGIHGLGLYTSVFIPRGSMVVEYVGEIVGQRVADKREIEYQSGKRQQYKSACYFFKIDREHIVDATRKGGIARFVNHSCQPNCVAKIISIRNEKKVMFFAERHINPGEEITYDYHFNREDEGQRIPCFCRSRYCRRYLN	63.64	275	2e-102	328		XP_010648717.1	PREDICTED: uncharacterized protein LOC100255892 isoform X3 [Vitis vinifera]	2136	MMEINAGRYFPTIAHEQRSAALGMIQEPLFSNTLNLGSYRSGHAELGNSFLALLSGPPSLLQCDLQQLLNPKPICTSNKLPVYSSSVTVSTAGSGVPHAPTGSLSENLGYQKPRSGMDFCPIVSSTTAVSTNCSSTSVLHDALQAANLNLQSSDLAKATIHHMVPRNEKVREFSSLKGGWPVNTGSANFGKLHGTNIHASQKRPSEASSSLCDHQATFTSGCPRVFCFGTSGDLLLSNTGLLGVVCLCHCWHMSVSKFCEHSELRDVNPGDAVRMDSGETIAQWRKQYFQKFGIRVPEDQSGWDWPEGISATAGFLKSSVTVPSLYKKSDLSHLVGSSGDLLRFEQPWDNVVFPKNPRTGQNSVNDVLHNKQWGNGSDRSNFLLKGSVGTSQSNLHALESNQIMESTRSRCSTMSKVVGRGGTDNDAQSISAYVDSISRSGTSFIYSPPLPNERTLGKDSDISRHNNSREGVILERDAVSSNIELRLGQPCQQSRTSRNSVLPVMGPRILDTLGDPQKSFFPEQLIHNTANSNVMEECRQYLQCATGTSNSSARREQIPFNCVNHTFEINNALDAAKLEQFRGDAAKSSVISMLLSHLTTPTEGNMQSKAINNVVNDNGHFVPRSLHFESHIAKRDPVYSPWNSANGLERESNINDLSFHRYMDKGKRVGFVTDGSYAATESTFGFYKQMGSSGTFTGVAGSDHPSSSAVHDKSCYSRQLLGMPPDASNASNSFNFSGKFSCLGSSGLDNVFVKSISPPMGSGINVPSQAVSTGFSSASSLSVPNLTPSLPTKESIGVSPYLLDENFKLLALRHILELSNREHAITSLGMNQKEGRFSSSSDPKVQGSVVDTLTSDELKHGLKLTSEQNASEVPLKLLQSGGNHRMGGDMEKLVPVADQNNWFDISTFTQGIPLCSKGIDSQDLPCEQPSLRLGRIENNALPDDHQKCCHGVVCTYFPGLCPCAVHTNCSAVNCDSKGKTSLSAFKEQMGGMNGKPSMLFTTRFHKDHIVQKEKNISFHQNEKSKGQNHKKIDCHASQWKDVPSKVIVSCDMKCVRPSVDGLGGRKNDEDQPAMYGRKNDEDQLADTAAKRFNGNLQEINCLKEQEMSNISSGCSAPAVTQASIEVNNMDSCTVDAGDTGCANDLVVDEASGIEKCWSSDDALDSERSAEFLGFTCKTSFIKEGSSKALANQSSRSLIDELKFRDSFRWKRVRNESHTGLAIHEKNSHSPKIERGLKTRKRKKTMKMKMLNASFPASGFSSGHYEHTECAGSAEWRSFSYKDVDTLLQCELGTSHTCGACTIGPSFKRRRSTLSSAKNFSRKRDVDKIYADREGEDGYQAQSKGKTEFLSIHEVSGAKRIGPDRTAEAFRQFCMQEPSHTKAVKYNSVGCVKESSCLKLDVSNRREKPVVCGKYGVISNGKLAIDVPKPAKIFSLSRVLKTARRCTLSANDEPRLTSMRQLKKARLRGSNGCVNEISNLMKEKENEIQNATRCDERNPDNSMEEAEKAVISGDTRCADELLMSKQEKAYGSKKDDSYHSTRLKRKYKEIRKRSLYELTGKGKSPSSGNAFVKIPKHAPQKKSGSVGLENAEDSKHSMSESYKVNSKKSIKEHRFESFISDTDAFCCVCGSSNKDEINCLLECSRCLIRVHQACYGVSRVPKGRWYCRPCRTSSKNIVCVLCGYGGGAMTRALRTRNIVKSLLKVWNIETESWPKSSVPPEALQDKLGTLDSSRSGLENESFPVLRPLDIEPSTTTAWNMDLQNRSDITKNLSCSLGNLKIHNTITAGILDSTVKQWVHMVCGLWTPGTRCPNVDTMSAFDVSGASRPRANVICSICNRPGGSCIKCRVLNCLVPFHPWCAHRKGLLQSEVEGVDNENVGFYGRCMLHAAHPSCELDSDPINIETDSTGEKELTCARTEGYKGRKQEGFRHNLNFQSNGNGGCLVPQEQLNAWLHINGQKSCTKGLPKTPISDVEYDCRKEFARYKQAKGWKHLVVYKSGIHALGLYTSRFISRGAMVVEYVGEIVGLRVADKRESDYQSGRKLQYKTACYFFRIDKEHIIDATRKGGIARFVNHSCLPNCVAKVISVRNEKKVVFFAERDINPGEEITYDYHFNHEDEGKKIPCFCNSRNCRRYLN	69.93	286	2e-134	421		XP_010324855.1	PREDICTED: histone-lysine N-methyltransferase, H3 lysine-4 specific-like [Solanum lycopersicum]	223	MVATVGIHPREGGSTCGRTERYKGRKKEGLRYNLHQYSESGGGGLIAQEQLNAWIHITGQNTSRKEILRLPHKDVGYDYRKEYVHYKHSKGWKSLVVYKSGIHAPCVYTSRFILQSEMVVEYVGEIVGLRVADKRENEFLSGKKLQYKSVCYFFRIDQEHIIDATQKGGIARFVNHSCLVVFFAKRDNFPGEEITYDYNFNHEDEGEKIPCYCNSKNFRLYLN	62.36	178	3e-70	217		AT2G31650.1	ATX1, SDG27	homologue of trithorax	1062	MACFSNETQIEIDVHDLVEAPIRYDSIESIYSIPSSALCCVNAVGSHSLMSKKVKAQKLPMIEQFEIEGSGVSASDDCCRSDDYKLRIQRPEIVRVYYRRRKRPLRECLLDQAVAVKTESVELDEIDCFEEKKRRKIGNCELVKSGMESIGLRRCKENNAFSGNKQNGSSRRKGSSSKNQDKATLASRSAKKWVRLSYDGVDPTSFIGLQCKVFWPLDALWYEGSIVGYSAERKRYTVKYRDGCDEDIVFDREMIKFLVSREEMELLHLKFCTSNVTVDGRDYDEMVVLAATLDECQDFEPGDIVWAKLAGHAMWPAVIVDESIIGERKGLNNKVSGGGSLLVQFFGTHDFARIKVKQAISFIKGLLSPSHLKCKQPRFEEGMQEAKMYLKAHRLPERMSQLQKGADSVDSDMANSTEEGNSGGDLLNDGEVWLRPTEHVDFRHIIGDLLIINLGKVVTDSQFFKDENHIWPEGYTAMRKFTSLTDHSASALYKMEVLRDAETKTHPLFIVTADSGEQFKGPTPSACWNKIYNRIKKVQNSDSPNILGEELNGSGTDMFGLSNPEVIKLVQDLSKSRPSSHVSMCKNSLGRHQNQPTGYRPVRVDWKDLDKCNVCHMDEEYENNLFLQCDKCRMMVHAKCYGELEPCDGALWLCNLCRPGAPDMPPRCCLCPVVGGAMKPTTDGRWAHLACAIWIPETCLSDVKKMEPIDGVNKVSKDRWKLMCTICGVSYGACIQCSNNSCRVAYHPLCARAAGLCVELENDMSVEGEEADQCIRMLSFCKRHRQTSTACLGSEDRIKSATHKTSEYLPPPNPSGCARTEPYNCFGRRGRKEPEALAAASSKRLFVENQPYVIGGYSRLEFSTYKSIHGSKVSQMNTPSNILSMAEKYRYMRETYRKRLAFGKSGIHGFGIFAKLPHRAGDMMIEYTGELVRPSIADKREQLIYNSMVGAGTYMFRIDDERVIDATRTGSIAHLINHSCVPNCYSRVITVNGDEHIIIFAKRHIPKWEELTYDYRFFSIGERLSCSCGFPGCRGVVNDTEAEEQHAKICVPRCDLIDWTAE	31.49	289	1e-29	118		3	1.60E-12 | 4.40E-09 | 6.20E-07	48 | 36.3 | 29.3	PF00856.23 | PF13771.1 | PF13832.1	SET | zf-HC5HC2H | zf-HC5HC2H_2		---	---	---	---		3	GO:0005634, GO:0005737, GO:0005886	5	GO:0003677, GO:0008270, GO:0010314, GO:0018024, GO:0044212	16	GO:0006261, GO:0006306, GO:0006342, GO:0006355, GO:0009909, GO:0009965, GO:0010093, GO:0016458, GO:0016570, GO:0016572, GO:0031047, GO:0034968, GO:0035556, GO:0048449, GO:0051567, GO:0051568
	10946	Peam|HassGeneModel_10946 maker-Ctg1257-augustus-gene-0.5-mRNA-1	2023	TCTTTCCGATTTCCGTCCATTTTCCACATTTGTGTTGTTTGTTTGCACAGAAATCATTTTCCCATTTTCTCTCACCCCCATCTACTCCATTTTCCTTGTAAAGTTTTGTAGTGTTGTGTTTTTTAGTCTTGAACATGGAATTGGGATAGAGGGAGAGTTGCTTTTTTGCGGCTTTCATTCGATGGATAACTCATGGCAGCAGATGAAATGCAGCTCCACGTGGCCTTCACAGCCTTCTTTGACTCCTCCTCCTCCTCCTCTGCAACTTCCTTCATCTTCAGCATACCGAAATCAGATGGATGTGAATGTGGGTCATCACCTCCATCCCTACATTGCACAACGTGCTTGTTTATTGGAGCGTGCAATCGTTCCAGAGCCCTTGGTTTTCAGCACATTGAACTTGGGCTCCTACAAATCAGACAAACCTGAAGTTGGAAATTCATTTCTAGCTCTTCTTTCTGGACCTTCACAGCAATTAGAACCTGATTTTCAGCAATTGTTAAATCCAAAAGCTCCTGTTAGTAAGCTTCCTCTTCATAATGCCAACTTTGAAGTCAGCAGCAATGGTTTTGGAGTTCCAGGTACCCGTATTGCACCATTTCCTCATCTTCTTAACGGTGAAAGCATTGGAAGTGCAGTTGAATTTTGTCCGGACATTACATCCAGGCTGTTGCCAGCTTCGTCCTATGGTGGAGTTGCTATTTTGCGCGGTAATCTCGATTCTCCAAATCTAAATCTTCATGGCACTGGTGCAGACTCTGCTAAACAAGTTTTGCAACGTTCAGTACATCGCAATGATATGGAGATGGAAGTATCTTCTCTAAGGCTGGGACGACTTGCCGGAGCAGGTTTCACAAATGGCAATCAGCATCACACTACGAATATTCAGACTTCTCTGAAATTGCCATCAGAGGTTGAATCTGCTTCATTGGTTCTTCCATCTTCATTTGCAAGAGGAAAGCCGCGTGTCTTTTGTTCGGGAACAAGTGGAGACATGCTTTTCAGTGACACTGGGTTTCTTGGAGTTGTCTGCTCATGTCATGGTTTGCCGATGTCAGTGGCTAAATTTTGTGAGCATGCAGGGTCTTGTGCTATTAACCCTGGGGATGCTGTCCGCCTGGAAAGTGGGGAGACCATTGCTCAGTGGTGCAGGGGCTGTTTCCTTAAGTTTGGGATGAGAGTTCCAGATGATGTTAATGGATGGGACTGGCCTAACGGAATCATGGCTCCTGGTGCTTTGGTCAAAGAAAAGTCTACTACAATGTCAAACATGCCCAAGCACTCTGATTCATTTGGAGGATCAATAAATTCAGGACAATCTTGGAATATGTTGCAAGCAGCAAGGGAATCGTCTAGTTCATTGTCGAAGACAGCTCTAGATAAAGGTAGACAAAGTAATTGGTATCCATCCATTGATATTGCCAGCAAAAGTGGGAGTCCATTTATTGCTGACCCTAGTTTTAGGTTCTCAAAATTTTTTGGTACAGCTACCGATGTCAGCTGCTGTAACAATTTGAGGGAAGCATTTGTTATGGATGTGGATGGCGCTGTTCCATCAAATATTGAGTTGAGGCTTGGCCAGCCTTCTCAACAAAGCAATACTCTTGGAGATTCAACTCTGCCACCCGTGCGACCTCTATCATTTGAGTCTCCATTTGACATCCCGAAGTCCCGACTCTGTGAACCACTGTCCATAATGATTGCCAAGTTTGATCCAGCTGATTTCCCAAGGAACATGACTGATGGTTTGAATGGAAAACTAACACAAATGGCTGATTCTGACCCTTTTGCTAAAGATGTTAATGAGCATTGCCTTCAAAGCAGTTCTGCTGTTCATGACAAAATATCTAGTACTAATCTGCATCAGTTGGCTGTTACTCTTGCGGATGCATCTGATGCTCGAAACTGCTCACACCAATTCTGGAAAACTCCCTGTCTTGAAGGCGCTGAGCATCTTGATCAAGTTCTTAAATCAGTAAGATCAGGTACTGCTTCAGGTATTGCTGTCTCTGGTTTGTCCACA	614	MDNSWQQMKCSSTWPSQPSLTPPPPPLQLPSSSAYRNQMDVNVGHHLHPYIAQRACLLERAIVPEPLVFSTLNLGSYKSDKPEVGNSFLALLSGPSQQLEPDFQQLLNPKAPVSKLPLHNANFEVSSNGFGVPGTRIAPFPHLLNGESIGSAVEFCPDITSRLLPASSYGGVAILRGNLDSPNLNLHGTGADSAKQVLQRSVHRNDMEMEVSSLRLGRLAGAGFTNGNQHHTTNIQTSLKLPSEVESASLVLPSSFARGKPRVFCSGTSGDMLFSDTGFLGVVCSCHGLPMSVAKFCEHAGSCAINPGDAVRLESGETIAQWCRGCFLKFGMRVPDDVNGWDWPNGIMAPGALVKEKSTTMSNMPKHSDSFGGSINSGQSWNMLQAARESSSSLSKTALDKGRQSNWYPSIDIASKSGSPFIADPSFRFSKFFGTATDVSCCNNLREAFVMDVDGAVPSNIELRLGQPSQQSNTLGDSTLPPVRPLSFESPFDIPKSRLCEPLSIMIAKFDPADFPRNMTDGLNGKLTQMADSDPFAKDVNEHCLQSSSAVHDKISSTNLHQLAVTLADASDARNCSHQFWKTPCLEGAEHLDQVLKSVRSGTASGIAVSGLST	28.92	Partial		XP_011626449.1 PREDICTED: uncharacterized protein LOC18442513 [Amborella trichopoda]	PREDICTED: uncharacterized protein LOC18442513 [Amborella trichopoda]	2078	MANPEFANSFISLLAGGPSQQICGEFQQLTSSRSGMATTSPPINENIVNGPELYQVIGSRNPLAFNSGRGLVFNDGNLQPKSSHLHGSNAAKQVFSDHTPRDNEIVSQRSPIQWLIGTTNTKQQNNAHISSYTRFKLPSDSKCDVIDQASSIVKGLTRAYCLGKSGDLLLIEGGHLGIVCSCHGLHMSVAKFCEHSGSSVINPGEAVRTGSGETVAQWRRENYIKLGIKLPDDTAGWDWPDGSTANAGKPKYKSACIQKNQNIEKNSGVSRHGYPFDGQPRSEQPWNNANSFNYPRGGLAILESSASRTTEIVRPKDGDNSNLTSPSSMPAFVSNHTTHALNDTLPGPKVTRASLDKGSEHCEYQSIVDYIEFISKGGNPFVTNQRSTNLKSFNGGSTARRCNRTREVFMLDKDAMASNIELRLGQPSQQSQARNCSLPSSIRSQSFNAIGDQKSLFCEQLIQRASGSRITEESRQNFLRPSDLSAMKEREKESRLNSVNPVNRSTHVGEPGIVNLLEGHMSKNSIMSMLLSPMENFGTNEEGLMLQPNSNMAPEHLVPKLIHSNSQLLKSGTNCFTTNKSEMMERKLANHIDAVKMSRDMPNGSSTFSSIGSTVHVKQTGDSLLHGISVGHGNHSNSVMLGGQSPANLPHPAIILSAEPDVRNTSDHFVKPSCNANANANPDSFFHRADDSAASTGSSVMPVNFSGWNPIYLSNLTTILPNGDLTGLRHQVSDENLRAPTLRSLPQVSKQDNKAATPCMNLDQGQFYCHSTVQLPNDYSQQERFGPEPKQGPVLNGNQDTTEEQDKTTRFCCKGLLDGGREKLSCLTGPNNYCKCCNLTTAPSISLQPRGIDVHSSHCHQNCCVEQPLLRLASRSNHHNNCCVKHARCNQAEPNPCVCSNFWCAEHLKSFAGSCSSRMGAHAEGSLKENNGNTAVDKTSLLLPPSIDDGFRSSLDKTTELKRCENLETLDIVKRSCNTMQWRDVPGKIMDSSATTDIERPAKMMCRARNEDQLADTASKRFDEGCQDAGSLKEQQMSNVCSESSAAVVTEFSGRCFVNLDLGSTRSTCDEIVDEGSGIEKCCSSDAHNAGMWAETANLSGNTDAVLGRSSTLPSHSTDPINNLKVRSSLRLKKVRLPFGSPKGENAVHKKQVGGAFKIERKRKTMKWKKLDASLSGSGTDDRQYELVNRSKCSAMCVYPEVEKSSHADLGPTKSSCFCTIATLGPKRKRSTLTSSRPLNLVGDACTLDGPSRKYIDSGQGRVLQVPIFPKEWKNNREMTKDKDKSGVQHGGEDPNVQEVQKYSKMGLGKSISALPNNYCNDQKARPIVCGNLGIIANVNSAEGLQKAAKVVSLSSILRRAKRCTNENQEMRFSSMSETQNKFSNRSQGCHTTPCAASRVKDKEGHDSVETSAADWFSAIQMHQTANAVKEVRKYSLNELTQKGKHANKQACLNHLSRQEHLQSREKNLCPRSATQNDKLVDNLNGIGTEKQSRTPNSCTRKNSICMQRSVFRTSEKLCLENVKETQGPIDVSHEVKGKKSSTKCRKRKAFILDSDVFCCVCGGSDKDDFNCILECSQCLIKVHQACYGVLKAPKGRWCCRPCRADIKDIVCVLCGYSGGAMTRALRSRNIVKNLLQTWKIKKGRKSLDPFHLSDSKHDDLNGLSGKLGGGPSRLEKMDSISAMKPGTLERVSRVMMKANTLDATSIMRNADILVDDFQVHNTITAAVLDPNVTQWLHMVCGLWMPGTRCPNVDTMSAFDVSGVSPPKRNTVCSICKRPGGSCIRCRVADCSVFFHPWCAHQKGLLQSEIEGVDNENVGFYGRCLFHAVNINCLTKPVHLVNDKVEDHSDNKDPTCARTEGYKGRKKEGLHYGLRGQSKDNSGCLVPQEQINAWLHINGQKSCTRGLIKPPASDTEYDCRKEYARYKQSKGWKQLVVYKSGIHALGLYTSQFIFRGAMVVEYVGEIVGLRVADKREAEYHSGRRIQYESACYFFRIDKEHIIDATRKGGIARFVNHSCLPNCVAKVITIRNEKKVVFFAERDINPGEEITYDYHFNNEDEGKKIPCFCNSKNCRRFLN	34.69	490	3e-61	220		---	---	---	---	---	---	---	---		XP_010648715.1	PREDICTED: uncharacterized protein LOC100255892 isoform X1 [Vitis vinifera]	2170	MDNAWQVKCSSSWQSATPPSMPSSSQHPPQESRNQMEINAGRYFPTIAHEQRSAALGMIQEPLFSNTLNLGSYRSGHAELGNSFLALLSGPPSLLQCDLQQLLNPKPICTSNKLPVYSSSVTVSTAGSGVPHAPTGSLSENLGYQKPRSGMDFCPIVSSTTAVSTNCSSTSVLHDALQAANLNLQSSDLAKATIHHMVPRNEKVREFSSLKGGWPVNTGSANFGKLHGTNIHASQKRPSEASSSLCDHQATFTSGCPRVFCFGTSGDLLLSNTGLLGVVCLCHCWHMSVSKFCEHSELRDVNPGDAVRMDSGETIAQWRKQYFQKFGIRVPEDQSGWDWPEGISATAGFLKSSVTVPSLYKKSDLSHLVGSSGDLLRFEQPWDNVVFPKNPRTGQNSVNDVLHNKQWGNGSDRSNFLLKGSVGTSQSNLHALESNQIMESTRSRCSTMSKVVGRGGTDNDAQSISAYVDSISRSGTSFIYSPPLPNERTLGKDSDISRHNNSREGVILERDAVSSNIELRLGQPCQQSRTSRNSVLPVMGPRILDTLGDPQKSFFPEQLIHNTANSNVMEECRQYLQCATGTSNSSARREQIPFNCVNHTFEINNALDAAKLEQFRGDAAKSSVISMLLSHLTTPTEGNMQSKAINNVVNDNGHFVPRSLHFESHIAKRDPVYSPWNSANGLERESNINDLSFHRYMDKGKRVGFVTDGSYAATESTFGFYKQMGSSGTFTGVAGSDHPSSSAVHDKSCYSRQLLGMPPDASNASNSFNFSGKFSCLGSSGLDNVFVKSISPPMGSGINVPSQAVSTGFSSASSLSVPNLTPSLPTKESIGVSPYLLDENFKLLALRHILELSNREHAITSLGMNQKEGRFSSSSDPKVQGSVVDTLTSDELKHGLKLTSEQNASEVPLKLLQSGGNHRMGGDMEKLVPVADQNNWFDISTFTQGIPLCSKGIDSQDLPCEQPSLRLGRIENNALPDDHQKCCHGVVCTYFPGLCPCAVHTNCSAVNCDSKGKTSLSAFKEQMGGMNGKPSMLFTTRFHKDHIVQKEKNISFHQNEKSKGQNHKKIDCHASQWKDVPSKVIVSCDMKCVRPSVDGLGGRKNDEDQPAMYGRKNDEDQLADTAAKRFNGNLQEINCLKEQEMSNISSGCSAPAVTQASIEVNNMDSCTVDAGDTGCANDLVVDEASGIEKCWSSDDALDSERSAEFLGFTCKTSFIKEGSSKALANQSSRSLIDELKFRDSFRWKRVRNESHTGLAIHEKNSHSPKIERGLKTRKRKKTMKMKMLNASFPASGFSSGHYEHTECAGSAEWRSFSYKDVDTLLQCELGTSHTCGACTIGPSFKRRRSTLSSAKNFSRKRDVDKIYADREGEDGYQAQSKGKTEFLSIHEVSGAKRIGPDRTAEAFRQFCMQEPSHTKAVKYNSVGCVKESSCLKLDVSNRREKPVVCGKYGVISNGKLAIDVPKPAKIFSLSRVLKTARRCTLSANDEPRLTSMRQLKKARLRGSNGCVNEISNLMKEKENEIQNATRCDERNPDNSMEEAEKAVISGDTRCADELLMSKQEKAYGSKKDDSYHSTRLKRKYKEIRKRSLYELTGKGKSPSSGNAFVKIPKHAPQKKSGSVGLENAEDSKHSMSESYKVNSKKSIKEHRFESFISDTDAFCCVCGSSNKDEINCLLECSRCLIRVHQACYGVSRVPKGRWYCRPCRTSSKNIVCVLCGYGGGAMTRALRTRNIVKSLLKVWNIETESWPKSSVPPEALQDKLGTLDSSRSGLENESFPVLRPLDIEPSTTTAWNMDLQNRSDITKNLSCSLGNLKIHNTITAGILDSTVKQWVHMVCGLWTPGTRCPNVDTMSAFDVSGASRPRANVICSICNRPGGSCIKCRVLNCLVPFHPWCAHRKGLLQSEVEGVDNENVGFYGRCMLHAAHPSCELDSDPINIETDSTGEKELTCARTEGYKGRKQEGFRHNLNFQSNGNGGCLVPQEQLNAWLHINGQKSCTKGLPKTPISDVEYDCRKEFARYKQAKGWKHLVVYKSGIHALGLYTSRFISRGAMVVEYVGEIVGLRVADKRESDYQSGRKLQYKTACYFFRIDKEHIIDATRKGGIARFVNHSCLPNCVAKVISVRNEKKVVFFAERDINPGEEITYDYHFNHEDEGKKIPCFCNSRNCRRYLN	39.3	570	2e-86	295		---	---	---	---	---	---	---	---		---	---	---	---	---	---	---	---	---		---	---	---	---	---		---	---	---	---		---	---	---	---	---	---
	10947	Peam|HassGeneModel_10947 maker-Ctg1257-augustus-gene-0.6-mRNA-1	1651	GAAGTCCTTTGGCGAAGGAACATATAATTGCTCCATATCTAAAATTATGCTAAAGATTATATACTTTACATATTAAATGATTCATTTCCAGGCTGTTTTAAATTTGACCTGTTGTATGCTTGTAACATTGCTGCTTGACGGTCACATCTATGCAGGTGAAAGAAACTGCTTCAACTTCTCAAACTCGAAACAGAAGTTAGCATTATGTAGTAATGAGCTTGGTGCTTTGGTTCTTCCATTTCATGCTCATGGTGCCAATAATCAGCCTTCTCTGAGGATCAGGGATAGGAAATGCAGCTCATCTGATGATGCTCTTGAAAGTGAAAGATGGGCTGAAACCCTCACTGTTTTAGGTAAGAACGCCTCGATCAAAGAATGGTGCTCCTCTACGTTACCGAGGAAGCCATCTCGTGATCTTGTTGATGAATTTCAACTAAAGGAGTCAAGCAGTCTAATTCAGACTGGATGTACTGTTCAAGAGCATACCAACTGCACATGCCAATTGGAGCACGGGCCAAAAGCAGAAAAGGGAAGGAGGAAAACAAAGTGGAAGAGTCTGGGTGCTGCATTTCCTGCTCCATGTATTTCTCCAGTGCATGATGATCCTTCTGACTGCACTCAGCATTCTGAGCTGTACATCCATTTGTCCAAAGAGATGGAGAAGTCCCTTTGTGATGACCATGCTGCAAAGAAGAGATGCTGTATTTATACTTGTGGTTCCTCAAGTCTCAAACGGAAACGCTCTGCACTTTCATCTACCAAATCCCTCCCTCGTAAGAGAAACCTGCATGGTTCTGAAGACTACCATAGGGAATGGGAAGATGATTACCAAACACAGCTAAGCAGTGACAATTATTTTAATAGAATACCTAAACCTAAAATTGCAGCTGAAAAGAAAGTAAAACGAGATTGGACTGCTGATTTGAAAAGGCAGTTTTCGGGAAAGGATGGAAATCATGTTGATGCTGGGAAAGTTCCCAAATATAAGTCCCTCGGTTGCGAAAAAAATCTTTCCTGTCATGTGGATACTCATAAAAAGGCAAGACCCGTGGTTTGTGGAAATTTGGGCATCATCTCCAATGGGAAATTGGCTCATGGTATAAAAAAGCCAGCAAAAATCATTTCCCTTAGGTCAATCCTGAAAGTTGCCAAAAGGTGTACTGTGACTGAAAATGATGTTGAACTTACAAATGCATGCCTAGGTGGAAATAATGAAGGATGTCATGATGAGGTCTTCTTTTTAAAGAAAGAAAGTGACAATGGAACTCACAAAACTATTGAAGAAAATAAAGTGAAGCCTAGACTTTCTTCTACGTTAGAAACGATGAAGAAATCTTTTAGCCAAAGTGCAGGATATGATGAACTCTCAATATTGAAGAAAGACACAGGTGCTGGTGGTCAGAAATCTGCAAAACTTGGTTCTATTCTTCATTGTTCTAGCATTCAGATGAGGCAGAGATATAAAGAAACTCGTACGCGGAGCCTTTATGAACTTACAGAAAAAGGTAAATCTGTAGAAAAACCAGGGTTATCGGATCTTGTGGGAAATGATCATTACCAAATAGTGAAAGAAGGATCGTGTCTCAAAGCATTTTCTCGGAGTGCTTTAGTTAATGCATTACGTGGTGAGCACAGTATCTGTTTTATCTGA	524	MIHFQAVLNLTCCMLVTLLLDGHIYAGERNCFNFSNSKQKLALCSNELGALVLPFHAHGANNQPSLRIRDRKCSSSDDALESERWAETLTVLGKNASIKEWCSSTLPRKPSRDLVDEFQLKESSSLIQTGCTVQEHTNCTCQLEHGPKAEKGRRKTKWKSLGAAFPAPCISPVHDDPSDCTQHSELYIHLSKEMEKSLCDDHAAKKRCCIYTCGSSSLKRKRSALSSTKSLPRKRNLHGSEDYHREWEDDYQTQLSSDNYFNRIPKPKIAAEKKVKRDWTADLKRQFSGKDGNHVDAGKVPKYKSLGCEKNLSCHVDTHKKARPVVCGNLGIISNGKLAHGIKKPAKIISLRSILKVAKRCTVTENDVELTNACLGGNNEGCHDEVFFLKKESDNGTHKTIEENKVKPRLSSTLETMKKSFSQSAGYDELSILKKDTGAGGQKSAKLGSILHCSSIQMRQRYKETRTRSLYELTEKGKSVEKPGLSDLVGNDHYQIVKEGSCLKAFSRSALVNALRGEHSICFI	10489.9	Complete		XP_011626449.1 PREDICTED: uncharacterized protein LOC18442513 [Amborella trichopoda]	PREDICTED: uncharacterized protein LOC18442513 [Amborella trichopoda]	2078	MANPEFANSFISLLAGGPSQQICGEFQQLTSSRSGMATTSPPINENIVNGPELYQVIGSRNPLAFNSGRGLVFNDGNLQPKSSHLHGSNAAKQVFSDHTPRDNEIVSQRSPIQWLIGTTNTKQQNNAHISSYTRFKLPSDSKCDVIDQASSIVKGLTRAYCLGKSGDLLLIEGGHLGIVCSCHGLHMSVAKFCEHSGSSVINPGEAVRTGSGETVAQWRRENYIKLGIKLPDDTAGWDWPDGSTANAGKPKYKSACIQKNQNIEKNSGVSRHGYPFDGQPRSEQPWNNANSFNYPRGGLAILESSASRTTEIVRPKDGDNSNLTSPSSMPAFVSNHTTHALNDTLPGPKVTRASLDKGSEHCEYQSIVDYIEFISKGGNPFVTNQRSTNLKSFNGGSTARRCNRTREVFMLDKDAMASNIELRLGQPSQQSQARNCSLPSSIRSQSFNAIGDQKSLFCEQLIQRASGSRITEESRQNFLRPSDLSAMKEREKESRLNSVNPVNRSTHVGEPGIVNLLEGHMSKNSIMSMLLSPMENFGTNEEGLMLQPNSNMAPEHLVPKLIHSNSQLLKSGTNCFTTNKSEMMERKLANHIDAVKMSRDMPNGSSTFSSIGSTVHVKQTGDSLLHGISVGHGNHSNSVMLGGQSPANLPHPAIILSAEPDVRNTSDHFVKPSCNANANANPDSFFHRADDSAASTGSSVMPVNFSGWNPIYLSNLTTILPNGDLTGLRHQVSDENLRAPTLRSLPQVSKQDNKAATPCMNLDQGQFYCHSTVQLPNDYSQQERFGPEPKQGPVLNGNQDTTEEQDKTTRFCCKGLLDGGREKLSCLTGPNNYCKCCNLTTAPSISLQPRGIDVHSSHCHQNCCVEQPLLRLASRSNHHNNCCVKHARCNQAEPNPCVCSNFWCAEHLKSFAGSCSSRMGAHAEGSLKENNGNTAVDKTSLLLPPSIDDGFRSSLDKTTELKRCENLETLDIVKRSCNTMQWRDVPGKIMDSSATTDIERPAKMMCRARNEDQLADTASKRFDEGCQDAGSLKEQQMSNVCSESSAAVVTEFSGRCFVNLDLGSTRSTCDEIVDEGSGIEKCCSSDAHNAGMWAETANLSGNTDAVLGRSSTLPSHSTDPINNLKVRSSLRLKKVRLPFGSPKGENAVHKKQVGGAFKIERKRKTMKWKKLDASLSGSGTDDRQYELVNRSKCSAMCVYPEVEKSSHADLGPTKSSCFCTIATLGPKRKRSTLTSSRPLNLVGDACTLDGPSRKYIDSGQGRVLQVPIFPKEWKNNREMTKDKDKSGVQHGGEDPNVQEVQKYSKMGLGKSISALPNNYCNDQKARPIVCGNLGIIANVNSAEGLQKAAKVVSLSSILRRAKRCTNENQEMRFSSMSETQNKFSNRSQGCHTTPCAASRVKDKEGHDSVETSAADWFSAIQMHQTANAVKEVRKYSLNELTQKGKHANKQACLNHLSRQEHLQSREKNLCPRSATQNDKLVDNLNGIGTEKQSRTPNSCTRKNSICMQRSVFRTSEKLCLENVKETQGPIDVSHEVKGKKSSTKCRKRKAFILDSDVFCCVCGGSDKDDFNCILECSQCLIKVHQACYGVLKAPKGRWCCRPCRADIKDIVCVLCGYSGGAMTRALRSRNIVKNLLQTWKIKKGRKSLDPFHLSDSKHDDLNGLSGKLGGGPSRLEKMDSISAMKPGTLERVSRVMMKANTLDATSIMRNADILVDDFQVHNTITAAVLDPNVTQWLHMVCGLWMPGTRCPNVDTMSAFDVSGVSPPKRNTVCSICKRPGGSCIRCRVADCSVFFHPWCAHQKGLLQSEIEGVDNENVGFYGRCLFHAVNINCLTKPVHLVNDKVEDHSDNKDPTCARTEGYKGRKKEGLHYGLRGQSKDNSGCLVPQEQINAWLHINGQKSCTRGLIKPPASDTEYDCRKEYARYKQSKGWKQLVVYKSGIHALGLYTSQFIFRGAMVVEYVGEIVGLRVADKREAEYHSGRRIQYESACYFFRIDKEHIIDATRKGGIARFVNHSCLPNCVAKVITIRNEKKVVFFAERDINPGEEITYDYHFNNEDEGKKIPCFCNSKNCRRFLN	27.16	464	9e-20	92.8		---	---	3	---	---	---	---	---		XP_010648716.1	PREDICTED: uncharacterized protein LOC100255892 isoform X2 [Vitis vinifera]	2169	MDNAWQVKCSSSWQSATPPSMPSSSQHPPQESRNQMEINAGRYFPTIAHEQRSAALGMIQEPLFSNTLNLGSYRSGHAELGNSFLALLSGPPSLLQCDLQQLLNPKPICTSNKLPVYSSSVTVSTAGSGVPHAPTGSLSENLGYQKPRSGMDFCPIVSSTTAVSTNCSSTSVLHDALQAANLNLQSSDLAKATIHHMVPRNEKVREFSSLKGGWPVNTGSANFGKLHGTNIHASQKRPSEASSSLCDHQATFTSGCPRVFCFGTSGDLLLSNTGLLGVVCLCHCWHMSVSKFCEHSELRDVNPGDAVRMDSGETIAQWRKQYFQKFGIRVPEDQSGWDWPEGISATAGFLKSSVTVPSLYKKSDLSHLVGSSGDLLRFEQPWDNVVFPKNPRTGQNSVNDVLHNKQWGNGSDRSNFLLKGSVGTSQSNLHALESNQIMESTRSRCSTMSKVVGRGGTDNDAQSISAYVDSISRSGTSFIYSPPLPNERTLGKDSDISRHNNSREGVILERDAVSSNIELRLGQPCQQSRTSRNSVLPVMGPRILDTLGDPQKSFFPEQLIHNTNSNVMEECRQYLQCATGTSNSSARREQIPFNCVNHTFEINNALDAAKLEQFRGDAAKSSVISMLLSHLTTPTEGNMQSKAINNVVNDNGHFVPRSLHFESHIAKRDPVYSPWNSANGLERESNINDLSFHRYMDKGKRVGFVTDGSYAATESTFGFYKQMGSSGTFTGVAGSDHPSSSAVHDKSCYSRQLLGMPPDASNASNSFNFSGKFSCLGSSGLDNVFVKSISPPMGSGINVPSQAVSTGFSSASSLSVPNLTPSLPTKESIGVSPYLLDENFKLLALRHILELSNREHAITSLGMNQKEGRFSSSSDPKVQGSVVDTLTSDELKHGLKLTSEQNASEVPLKLLQSGGNHRMGGDMEKLVPVADQNNWFDISTFTQGIPLCSKGIDSQDLPCEQPSLRLGRIENNALPDDHQKCCHGVVCTYFPGLCPCAVHTNCSAVNCDSKGKTSLSAFKEQMGGMNGKPSMLFTTRFHKDHIVQKEKNISFHQNEKSKGQNHKKIDCHASQWKDVPSKVIVSCDMKCVRPSVDGLGGRKNDEDQPAMYGRKNDEDQLADTAAKRFNGNLQEINCLKEQEMSNISSGCSAPAVTQASIEVNNMDSCTVDAGDTGCANDLVVDEASGIEKCWSSDDALDSERSAEFLGFTCKTSFIKEGSSKALANQSSRSLIDELKFRDSFRWKRVRNESHTGLAIHEKNSHSPKIERGLKTRKRKKTMKMKMLNASFPASGFSSGHYEHTECAGSAEWRSFSYKDVDTLLQCELGTSHTCGACTIGPSFKRRRSTLSSAKNFSRKRDVDKIYADREGEDGYQAQSKGKTEFLSIHEVSGAKRIGPDRTAEAFRQFCMQEPSHTKAVKYNSVGCVKESSCLKLDVSNRREKPVVCGKYGVISNGKLAIDVPKPAKIFSLSRVLKTARRCTLSANDEPRLTSMRQLKKARLRGSNGCVNEISNLMKEKENEIQNATRCDERNPDNSMEEAEKAVISGDTRCADELLMSKQEKAYGSKKDDSYHSTRLKRKYKEIRKRSLYELTGKGKSPSSGNAFVKIPKHAPQKKSGSVGLENAEDSKHSMSESYKVNSKKSIKEHRFESFISDTDAFCCVCGSSNKDEINCLLECSRCLIRVHQACYGVSRVPKGRWYCRPCRTSSKNIVCVLCGYGGGAMTRALRTRNIVKSLLKVWNIETESWPKSSVPPEALQDKLGTLDSSRSGLENESFPVLRPLDIEPSTTTAWNMDLQNRSDITKNLSCSLGNLKIHNTITAGILDSTVKQWVHMVCGLWTPGTRCPNVDTMSAFDVSGASRPRANVICSICNRPGGSCIKCRVLNCLVPFHPWCAHRKGLLQSEVEGVDNENVGFYGRCMLHAAHPSCELDSDPINIETDSTGEKELTCARTEGYKGRKQEGFRHNLNFQSNGNGGCLVPQEQLNAWLHINGQKSCTKGLPKTPISDVEYDCRKEFARYKQAKGWKHLVVYKSGIHALGLYTSRFISRGAMVVEYVGEIVGLRVADKRESDYQSGRKLQYKTACYFFRIDKEHIIDATRKGGIARFVNHSCLPNCVAKVISVRNEKKVVFFAERDINPGEEITYDYHFNHEDEGKKIPCFCNSRNCRRYLN	33.97	468	4e-44	168		---	---	3	---	---	---	---	---		---	---	---	3	---	---	---	---	---		---	---	---	---	---		---	---	---	---		---	---	---	---	---	---
	10948	Peam|HassGeneModel_10948 maker-Ctg1257-augustus-gene-0.8-mRNA-1	855	ATGTTCCTAGTTATCGGGAGTCCCATTAGTGAAAGTACTTCTATGAAAATTATTAGTGGGCTTAATGAGACAATTGATTTAGTTCTAGACTTTTTACAAGATGCGAAGGATCATGGACAAAGGAAAGGTGATGATCTTCTAGCTTCAGTCCGAATTGTTGGCAGCTATCTTGCAGAAATACCTTCTGCATGCAAGGAGAAGGTTCAAGAACTTCTACAGTATATTCTCTCAATTGAAGCTGAAAGTGCACAAAGCCCTTTCGATTCGATCTGCTTTATGCTTCCAATGCTTTGCCAAGCAACTATGGAGACTGAAGGTTGTAGGATCTTGACTTCATTCGGAGGACATAACGCTGTAATGGAATGCATTGTGAGACTAATTGGGATGAATCGTCCGACTGTCGAGGATAACAGTGCAATATTCTTAGCATGTGACACTGTCATGAACATTCTTTTGAGGAGTGAGGAAGTACAAGTTCATATAGATGAATCCAATATTATTGATCTTTTACAAGCATTGACCAGTTGGACAGAGGATGACAATGATATATCCACTATCATGATGGCTTCAAGCCTATGCAGTTTGGTCCTTGACTTAACTTCAGAGGAAGCTCTTTTGAATCATCCCAGTTCCCCCTCCAGGATGCTACATAGTATATCACAGCTCATTTTGAGAAGTTTAGATACATATGGACAGGGTGAGATGCATGATGATGGTAATGCAGAACAGGATCTTCACAAAATTGTCACTGCAGCGGCGAGCGTCAATTTCCTCTTCGGCGTTGGACAAGCAACAGCGGTGATGGAACAGTGGCAGCAGACTTCCGGATCCTCCCTCTCTGGAGATGAACGCTGA	284	MFLVIGSPISESTSMKIISGLNETIDLVLDFLQDAKDHGQRKGDDLLASVRIVGSYLAEIPSACKEKVQELLQYILSIEAESAQSPFDSICFMLPMLCQATMETEGCRILTSFGGHNAVMECIVRLIGMNRPTVEDNSAIFLACDTVMNILLRSEEVQVHIDESNIIDLLQALTSWTEDDNDISTIMMASSLCSLVLDLTSEEALLNHPSSPSRMLHSISQLILRSLDTYGQGEMHDDGNAEQDLHKIVTAAASVNFLFGVGQATAVMEQWQQTSGSSLSGDER	47.656	Partial		XP_011626379.1 PREDICTED: neurochondrin [Amborella trichopoda]	PREDICTED: neurochondrin [Amborella trichopoda]	648	MEASTSSCGGTAAVGLEECLKLVRGAKDEQRLAGLLLATKLCKADDEASLLKLYEAVGLQFLRRLMRTGLGKGRGEVQEEDNREEYLQLGITVFAAFCRVADIASSKEIISEVPLVVEILSNDKLEPSVIEACYECLLSIASASEDGFSALHKSRAMEAISLHTNSLRDGSSSLEHVVRLLELVVNKLFAGSINVEYAAEFASVVVAISRHFALLHNQLKFDMLHLLSALLSSDHAAPLHEALRSRSNNGPWATYIAAGIVAILQSRVVSDEKQLALALADSMMAILGERWLLNPIHIPENQEQIPVDRCLLLVLEFSRIEVAVLLNELAYLKYEASKNTSTVESILLKQRTLATAYSLIERITKLISDEAEDAELNLSEATLMKAVAGLTETIGVVIDYLQDAKEHGHRKGNDLLASVRVIGSYLAETPFAFKEKFGELLDYILSVEGDTEASPFYTTCFLLPVLSQSTAEIGGCRTLVSCRGYKSVIACLMKLLGQNSQQVGDDMGTIFLACETIVNILLKGEDIRDELDESEFIQLLQALATSAVCRSDISIITVASSVCSLILDLTSEEKLLKLPVSYPPTHESLSQLIVKSLELYAQGEVVDDVNSELDLHEIIIAGYARWACRFPHIKEAVDRSPYLGHLKF	54.29	245	2e-84	265		XP_002438816.1	hypothetical protein SORBIDRAFT_10g026660 [Sorghum bicolor]	476	MAASGPPLEDCLRLLRGERDEQKLAGLLVAANICHAGDTDAVAKVYHTVGPRFLRRLLNTGIGLGKVEGRKEEEREAYLWLAVTVLAGLARVPEVAADEGVVSTVPLVAELHAILLAECMMSILGEDWLCEDLEVQDDQNVLPVDKFVLLVLESARVEVAVLLNELAYLKYESSKTSQTDEAVSQKQRNLAILFSLIERIIKMISNATSGEGAPIQAIRESTIMQAITGLNETISLVLDFLQDAKDHGQRKGDDLLAAARIVGSYLAEAPYACKEKTGNLLEFIFSIEGQDESSPFYSICFMLPMLSQITMEVDGCKTLASFGGYKAVIDCLVKMTEQDGMVIDNGSMFLACDTIINFMSNRNSVHIPVDSRFIRLLKALVTWAGTTDASSVTMPASCLCAMLLDLKSEEFLLSCYHFDAKTLGSLSELIIRSLQQDIPDDDREQFNQKQIIVSGYRRWADRFPHVKNVVEQHVSV	51.2	250	2e-77	243		XP_002283008.2	PREDICTED: uncharacterized protein LOC100260969 [Vitis vinifera]	629	MEQSPSLEDCLKLLKGERDEQRLAGLLLVTKFCKGDDNAALRRVYNAVGIGFLDRLLRTGMGKGTISSSGGDNRDAYLQLSVTVLAAFCRVPEIASSEDMVLKIPLILEILSKQSGSHVVEECYEFLFLVSTSCEDGVSALYKSGGLRVLASQMSTLADGSHSQALAMKLVQLMLSTVSLDIINNEYSSELSMMVAVIAREFAVLHDALKFEALHLLSAILSSKYSAPVHDTLRIMSNDIWSTYVRVGIVAILQNRVAPAEKLQALILAESVISILGERWLLGQMNLPDAKDSVPADRCLLLVLESSRVEVAVLLNELAYLKYETSNNSSSNAEIISLKQRNLAIAFSLVEKTIKLISNVVEDEVNPIDENTLSKVISGLNETVGVVLEYLQDAKDHGQKKGDDLLASVRLIGSYLAETPLACREKVRELLEFMLSIEGEDEPRPFFSICFLLPMLCQITMEIEGCKILVSCGGQKAVVECLIKLIGPNGCMIEDKGCIFLACDTILNLLLKRDQIKFRLDESTSVHLLKALAYWTEETDEPSIVMMASSICALIFDHTSEQALLNHPNIDHSTIASLSQLIVRSLATCAQNMGDDMKSDLDLLDIVTAGYSRWSHRFPHIKAAVGRLS	58.06	248	8e-98	300		XP_010324862.1	PREDICTED: neurochondrin isoform X7 [Solanum lycopersicum]	650	MEEHASSSSSSSQLQPSLDDCLKLFRGERDEQRLAGLLVVTKFCNKDDHTAIRKIYDALGPQFLHRLLRTGIGKGSDVGSSDNRDAYLQLSITVLAAFCRVPQIAASEEMINKIPLILEAISREAGSPIIEDCYEYLFLVSTASEEGVQTLYKSGGLNVLASQMMILPDGSHMIELALRLVQIIVIKLPSENVYSEHPTDLSLVVCAVAKQFAVLQNALKFEALHLLSTILSNRYSAPVYDALRLVENDVWSTNLWIGILAILQNRVAPSHKLHALVLTECVISIVGERWLNGEMNLTGSQVSLPADRCILLILESSRVEIAVLLNDLAYLKYEASNASSNRENILVKQRNLGVAFSLVEKIIKLISSFGGEESTANAIISESTFTKIISGLNETIGVVLDYIRDAKEHGQMKGDDLLAAVRVIGSYLAEAPDACKDKVIELLGYILSIEGEDELSPFYSICFLLPMLCQITLETGGCKILASSGAFREVVGYLIALIDQNNFTSEDNGSIFLACDTILNLLLKQEQIKFPSDDPSFIRLLVALSRWAEGMDDASIIMMASSICSLILDLTSEEALLNHPDFISGDVGNLSKLIRRSFVMCGQDLISDDAKAEVDLFQIITAAYSSWADRFPSIKQAVESSGPFGFRCVS	59.76	246	8e-93	287		AT4G32050.1	---	neurochondrin family protein	618	MAAAPQEERSPSLDDCLKLLKGERDEQRLAGLLLVTKFCKNDDIVSLNKVYEAVGTHFLDRLFRTGSGSGDGVDNRDVYLQISITVLAAFCRVPEIASSEEMVSRIPLILEVMSKGITTNMLEDCYELLYLVSTACEAGLMTLINSGGLRVIAPQMSELPDGSHAMEVAIKILQLLVSKLDCGSMTIERFLELSLVIAAVARQFAVLHNALKFEALHLLSAVFSSEYSELLHEPLRSMPDNNWADYMRTGVVAILQNRVAPSEKLHALILAENMMSILGEKWLLGGVKLPNVDIPADRCLLLVLESSHVEISVLLNDLAYKKYEAPKDNSTAEDILLKQRYLPIVFSLVEKIIKYISSAGENEGTLSDEAVFQKVIKILNETVGAVFEYLRDAKEHGIKKGTDLLASVRVIGSYLAETPVACKEQVQDLLDYMLSVKGEDESSPFLSTCFLLPMLCQITMNAEGCKLLAYSRGDVAVVECLIKLIERCGESVDEDRSIFLACDTIMNILLKREEISPPEISTFASLLKALAYWADGSNDHSVVMMAASICSLIFDFTSEDALQLSRSSLDSLARLVTRSLSSSGQDMSDTADLLEIIRAGYSRWINRFPTIMKHPVVQ	49	249	2e-70	228		1	1.9e-53	181.6	PF05536.6	Neurochondrin		---	---	---	---		1	GO:0005737	---	NA	2	GO:0007346, GO:0008150
	10949	Peam|HassGeneModel_10949 maker-Ctg4853-augustus-gene-0.1-mRNA-1	2221	CTTGCAAATTGCAATGGCATCCAAACCACATTCAGTGTCTGCTCCTCCTCCTCCTCGAGCCCTAAACGTCCAAAAATTCGCAGAATCTCGAGCTCCCGAACTCGAATCCCTGCACTCCATCATCGCCAATCGATTAAACAGTGATTTCCGAACGATCCGCAGCAAGCGCAGGAGAACGACCTGTCACGACAATCGAATCACCAAGAACAGATTCAGAAAGAGAAGAAAACTAGCAGGGAAAACCAATGAGGATGATGGGGAGAAAGATAATCTCAACAAGGCCCCTCGTCGAATCCGTAGAAGAATGGAGCTCACGAAGAATCCCGACTCGGGTTTTTGCGTATCGGGAGACGGGACGAAGAGGCTGAGAACGCATCTGTGGCACGCCAAGCGGTTTCAGATGATAAAACGGTGGGGGTTTTATCTTCCTCTCGGATTACATGGCAGAGGTAGAGGTTCAAGGGCAATCTTGAAGAGGTTAAAATCTGGAGCACTCATACATGATGCAAGCTACTGCCGTGCTGTCCAATTGGAGGGAATCTCTCTTGAAAATTTGAAATTGGTTCTTGTTCCATCGCCCTTATCATTTTCAGAACTACCATGTGAAGCTTGTCATGGGAGTGCTATGCTTCATCACATTGGTGCTCCTGACTCCCCTTTGATTGCTCCGCTGACATACATGTGGAGACATTTTTCTAGAGACCATGTTGATATTGATGTCGAAAAGGATCCCATTCCCAATGGACATCGGTGTGAGGAAAGTGAATGCCGTATGTCATTTCTGCAATTGTGGGTATGGTTACATCCTGCTGCTTTTGATGAAGGATTCAATGTCCTGAGTTCTGCCTGCCAGAAACAGATGACTGAGGATGGTGTCTCTATCAGCTGTTTGTCGCTTGAGGGACATTTAGGAAAATTGGAAATTATGGGATCAAAGGCAGTCCAAATTCTTCAGAAGATACTACATCCTGTTTTTGAGGTGTCCAATATTTCTAAGGATTCTCTGTTGGGGAAATGTTCTACTTTGAAGGATAACATCTTATCCCAACTTGCAAAGACTTCCATCCTTGAACATGCAGAACGCCTTCCTTCTCATTCGATTCTCTCTTTAACTGTCCAAGATCCCCGTGATATATCTCTGAAGGGAGTTAAAGAAGTTCCAACAAAACCTTCATGTCCAAAGAGTGATCAATTGGCAAAAGAAGATTCCAAAGAAGGTGCTTCTCTGATGTCTGGTGATGCAAACAATAAGTCAGAAGTCATCTCATCGATCTGGTCAAACCCTGAAGTAAATGACTTCCATTTCTCCGGCAAGTCTCTTTGGACTTCCAGCAATAGGATAAACCCTCCAATGGAAGATGAAGCTCTTTGCATGCTAAAACGTCAGAGACGTTTAGCTTTCTTTTACCTTGATAATCCAAATTCAGGGTTATCAGCTATAACTGAAGAGAGTGCTTCTAGATCCTGTCCCATTTTACTTTTAAAGAACAACCAAATGGGATCTTGCAGACGGTGGTCCATAATTCTTCCTTTGAGTTGGGTTAAAGCTTTCTGGATTCCTCTCATCTCCAATGGTGCTCAGGCAATTGGTTTGCGAGAAAGGCGATGGGTTTCATGTAATGATGGCATGCCATCATTCCCATTTGATTTTCCTGATTGCAAGGCATATTCAAGTTTCATGGCTGCTGAAGCTATCGTATCAGATCAAGAATTAGATCACCTACCTCTTGCCATGAGACCTGTAAGAATTCCAATACCGCCTCCTTGGGATTCTGTTAGGGCCACTATTCTGGAAGGATCTGTTAGAGGGGGATATGATCAATTACTTGATACCGAAACACATAGTAAAGGGATGGCCTTCAGTAGGTCATTAGTTAGCTTGGATCTTCGTGATCATGATGGAACATTGAAAGCGAAGGACAGTTTTCAAGGTCTCATAGCAAGGACATCCAATGTTTTGAGTGGTTACTTGAATGAAACTCGTTGTGGGAAGTTGCTTTTATTCCCTAATTCAACAACAATGGGGAAAAATTGCTTCTCCAAGTTGATGGATGAGGGCAGGCTTGGTTGGGCCCCCAAAAGGGACATCCTGGTTCCAGTTGATCGAAAGCTATGTTTTTTGAGAGTTCTTCTTAATGCCTACAAAGAAGGAGTTTTTGAGGAGGGAGCTGTTATCTGCGCACCTATTCTCACTGATTTGCCGTTATGGACAGATAGGTCA	736	MASKPHSVSAPPPPRALNVQKFAESRAPELESLHSIIANRLNSDFRTIRSKRRRTTCHDNRITKNRFRKRRKLAGKTNEDDGEKDNLNKAPRRIRRRMELTKNPDSGFCVSGDGTKRLRTHLWHAKRFQMIKRWGFYLPLGLHGRGRGSRAILKRLKSGALIHDASYCRAVQLEGISLENLKLVLVPSPLSFSELPCEACHGSAMLHHIGAPDSPLIAPLTYMWRHFSRDHVDIDVEKDPIPNGHRCEESECRMSFLQLWVWLHPAAFDEGFNVLSSACQKQMTEDGVSISCLSLEGHLGKLEIMGSKAVQILQKILHPVFEVSNISKDSLLGKCSTLKDNILSQLAKTSILEHAERLPSHSILSLTVQDPRDISLKGVKEVPTKPSCPKSDQLAKEDSKEGASLMSGDANNKSEVISSIWSNPEVNDFHFSGKSLWTSSNRINPPMEDEALCMLKRQRRLAFFYLDNPNSGLSAITEESASRSCPILLLKNNQMGSCRRWSIILPLSWVKAFWIPLISNGAQAIGLRERRWVSCNDGMPSFPFDFPDCKAYSSFMAAEAIVSDQELDHLPLAMRPVRIPIPPPWDSVRATILEGSVRGGYDQLLDTETHSKGMAFSRSLVSLDLRDHDGTLKAKDSFQGLIARTSNVLSGYLNETRCGKLLLFPNSTTMGKNCFSKLMDEGRLGWAPKRDILVPVDRKLCFLRVLLNAYKEGVFEEGAVICAPILTDLPLWTDRS	87.966	Complete		XP_006841430.1 PREDICTED: ribonucleases P/MRP protein subunit POP1 [Amborella trichopoda]	PREDICTED: ribonucleases P/MRP protein subunit POP1 [Amborella trichopoda]	901	MMSEKRTGASAKPRPPPRTLNIRKFAEAREPELKALHSIISARVGLDFRSLRNLRRRTTSFSNCNPNPGRSSKKRKRDSSLEVEGGKKSCRRIRRSMEFKGNEELGFGCSGDGTKRLRTHRWYAKRFSMVKRWGFHLPQGLAGGGRGSRAVLKWMKHNALVHDASYYSVVQLEGPQKFIFTVLAMVMIPPPSISSAEPSQASIHGVSYGSAMLHHFETPTSRPIAPVTYMWRPSLAEGMSSRESDANLSSGENDCFKEYRQLWILIHPAAFDEGLNVLTSACQKLMDETGIFIKCFDLEGKLGRLDVMGCNALQVLQKILHAVSEPHNSHNGFELKACSKDGAIKSRISKAFALKHAEHIPSHSILSLVVSDPRDLPTKKNKDICEVLPSIQKDHEMEEVNPNSKEHIALSEVAMNEDIEALFLPWLKAEEKCASLSFSDSKELWGSYNARIEPPVEESLLCKEKHNRRLGYYCLDQRNLGGAKTEIGPARSCPILLLKNGSQGSSCLGWTIILPLSWIKAFWIALISHGARAIGLRERHWIAGDVGLPSFPYDFPDCGSYARYMAEEAEAREERDSRRPPSKRAPRVPIPPPWDCISAQFEERETERPTMAKKHSEDFYRESSKATNSGSCASVSLVSGPLLESETERPIVIQTHTEETITCNSPEAASSGLCESVLTEEVSSCIQDVTARTPGMLAEHLKRNEGGHLLLYPNSFISKRGYLDMMGRRKLGWRLKGVSDVVKKCKPFFLRVLLHAHKEGAFEDGAVVCAPTLTDLTLWTPRSYEEGGFQIPSKSLISYFTEQLSGKWELQVPQDPEARVSHRWPIGFVTTAFVRGSRRMVAMGFCEGVALARLREEQWKEMVEKGRSEVMVLVRNLRSSAYRPGYATIVLEHQNDDLEFM	45.01	782	0	566		XP_002461252.1	hypothetical protein SORBIDRAFT_02g043630 [Sorghum bicolor]	868	MAGVPPPPRQLEVRRFAAARAGELRSLYAAVSSRLDDAGGRQQPRSARRRTTGHLPNKRRRRGPGEVGTEDDGGLPPRKQSRRVRRRRELAGNPAEGFSVAGDGARRLRTHLWYAKRFSMERRWGFILPVGTQGSGRGSRNVLKQLKNGTTILDAGYFIPIELDGPEDALLSILRMVLRPSPSEKTPDLKHLQDQVMRGVCYENAMLWDVRSLHSQIVGPVTYMWRPFARADDKSGIEGDPCPSHCIHDESGSSSRRQLWIWIHPAALDEGISAIRFACERQVVPQFLIMSCPALQIQDSGGVVKCCSLEGKIARLEVNGCKAMQSLKKIFHPTNASKINMISTSDISTSTDTPLDSSTVPHLLKASVIDNAETLQPGAILSMVVHDPREVSVKGIDSSQLVSLGKQSKDLGEDVAPDANEASSEVANILPLMWMHPGKHDIFLSDCRELWDSRQSINPPVSDEVLCKEKHCERIKFFCLDSRNDQGQTTQEKDNLIRSCPVILLKHAREGMPALGWSIILPLSWVKPFWLFLVSHGARAIGLRERRWIASKFRMPCFPYDYPDSKAYASYASKEAADFDKVSERCPVAKRPPRVPVPPLWHCIMTSFHKDDVILGFPEVDDLVRANMILPKSLSVHSKSGDAEPLQANVASLQLHVPRTAQMLRQYVEEFDMKYLISSSDMNVDSDQPNLASNDTVKMPRLVSELCLTRVLIRAFKEGSFEEGAVVCAPLPSDLSAWKIRSKEEEEECVEKWELQLPHSHVSSYFSWFDPSTSSLQLPTDDAARVAFRWPIGFVTSGFIHGSNGQDAVAVAFCEAKLLAVLRRQQWAHESLQSREICVLVRNARSGAYRRALATIVLEHQESDLEFL	38.21	772	1e-141	437		XP_010656988.1	PREDICTED: ribonucleases P/MRP protein subunit POP1 isoform X2 [Vitis vinifera]	760	MATDGFKRSSIAPPPRSLNVEKFAESRASELEALHSIVANRLNNNFRSQRNKRRRTTGHDNRDANKRFRKREKIRVVDKGNVVALEKDEKKVPRRIRRRVELRRNIEHGYSTSGDGTKRLRTHVWHAKRFTMTKLWGFYLPVGLQGRGRGSRALLKWFRHGALVHDACYHIALQLEGPEDSLLSILSMVLVPSPSAHSEDISRSVLSGAAYGRAMLHHVGAPGSKSIAPVTYMWRPIEKKDIGIGAEHDVDSVNSTQTYECCSSFRQLWVWMHASAFNEGYDALKFACQKLMDETGILINCFSLEGQLAKLEVMGSKAFGLLRKILHPITCKTLKSWQLTKCSSLDHEDQIPSCAILSLTVDDPRNLPEKKTAVVPEVASNRVLGDASENEAKENTSLEGNQDLDLWDARNGFSPPVEENVLCMEKHHQRLAFFCLSDSQSGILNTSSDAQHGSCPILLLKSNNQKGMIGWSIILPLSWVKAFWIPLVSNGAHAIGLREKHWIACEVELPYFPSDFPDTNAYSSFKATEATTSDEKAKLRPPPMQALRVPIPPPWVSVRSAFDKESTILGDTHPCEETCTRDVANSDLLTNSNKGSCDISLKNQNISFEGFVSRTSHMLSYYLNEIHGNHLLLFPKFPDKKSFSELMIDEAKLSRNLNGASPINSERNLCFLRVLLHAYKEGSFEEGAVVCAPHLSDISMWTSRSRSTETGLQIPQSSVRSYFKEQSSGKWELQIPEDTVTRESNRQPIGFVTTGFVRGS	49.59	740	0	631		XP_004250492.1	PREDICTED: uncharacterized protein LOC101252549 [Solanum lycopersicum]	842	MNKDKGKLRTVAGPPRTLNVNKFAESRASELESLHSIVKERLSNDFRCKRSKRRRTTGHDNRVAKGRVRKKQKLGDENLNKPDHLKNDKKMLPRHVRRRVELKKNSLNGFSTSGDGTKRLRTHLWYAKRFAMTKIWGFYLPLGVQGRGRGSRALLKKLQGGVLVHDASYCSAVQLEGPEDLLLSILNTVLVPSPYSYCEDARNDVLSGAIYGSAELHHVGATFSKTIAPVTYMWQPQQCRKTDTKVDHAGICGEQQKIDGCASSRRLWVWIHAAAFSEGYNALLNACERQVDAAGSRVSCISLEDRLGKLELIGSRASELLQKLLHPATCSSVNSSLVKYASFIENDDQNLSSAIFSLFVNDPRFLNKDTIDPLEAKGQNILSYRKDEKGIPKRDMKLLSCSSLQCEGSPGLSECIDLWDAKEGFDPPIEENILCMEKHHQRMKLFRVGDVKSGRQQPSVERRFSSVCPILLLKSDNQKTSIIRWSIILPLCWIKVFWISLVTNGAQAIGLREKNWIACDLGLPCFPREFPDCNAHSCFMVLEEAAYDKKSELRSPHTKTWKVPVSSPWDSVRLALEGLSGAGHDRMQHEQLSPNDMIKNLEMSTPYSRRCITDSEGSHSAPFEGFVARTSYVLIQFLDEISGSHLLLFPKALHRIKCISKFMKDERIFNEDIDKGIYQINQDQKLCLVRVILHAHREGSFEEGAVVCAPQIDDVMLFTTRSEISKGELQVPESFVRSCFSQQATGKWEFQVPEDPAAKESYRLPIGFITTGFVRGSKKPVAVALCEAVCLAHLREEQWKAISVRKRKKEIYVLVRNLRSTAYRLALASIVLEQWEDDVEYM	44.07	751	0	554		AT2G47300.2	---	ribonuclease Ps	826	MATTANGNSKKRDGGLSSLAPRKINVQKFSEARAPELESLHSIVSERLNKDFRSKRNKRRRTNSYNNQPAKKRNIKRQKSQSLIGQVSGGDHEVKITRRVKRRMELKGNPETGFCTSGDGTKRLRTHVWHAKRFTMTKLWGFHLPLGLHGRGRGSRDVLKQSRQGVLVHDASYHIAVQLEGPEGSLLSILNMLLEPSPSSHSKEVFDSILTGGSYENAMLYHVEPPVSQAIAPVTYMWRPSKIPKRRNEEKGGDGIGTDLPVSDKDHEDFRKLWVWIHASSFSEGYAILKVACQKQMNETGVSVDCFSLEGQLAKLEIFGSKASHLLQKTLHPATSTSENPSILRKCSMEKAEVKNVADLYTEENVSSGAILAQFVIDPRLILTSPHDDRTVSVETIKTEPTESVETTTNTEAETFPEVFNCLWDANSELTPPEEENMLCWEKHQSRMDSLCLDDPAAEVPKVSSRPRSSRSCPLLLLKHKKLGNAPTGWSLILPLSWIKVFWNAFVSKGAHAIGQREKRWVSCDDGLPFFPSDFPDCKAYSSFTLSEAADLEEKAQRRPPAIRPFRIPIPPPWNSIHVTRSIGEGSNQKFSSNGRSVVEISSYGGNLFDGIVARTSDSLTTFLQTFTSDNMLLFPHNTSKPSTDLMMTLQEDDKKVRAQIHQSSNKLCLVRVLLHAFKEGSFEEGAVVCAPTLADISLLKSSCSEGEDGRVTIPQSSVSSYFQEQPCGTWELNVPEDTLTEQSHRWPIGFVTTGFVRGSKKPAAEAFCDAVLLGRLRDEQWRDKDVRRRKKQIYVLVRNLRSSAFRLALATIVLEQQDYCDVHCF	42.95	745	2e-163	492		2	5.30E-24 | 4.60E-18	84.9 | 64.8	PF06978.6 | PF08170.7	POP1 | POPLD		K01164	POP1	ribonuclease P/MRP protein subunit POP1	[EC:3.1.26.5]		1	GO:0005634	1	GO:0004526	1	GO:0006364
	10950	Peam|HassGeneModel_10950 maker-Ctg3806-augustus-gene-0.1-mRNA-1	418	ATGGAAGGAGAAGGGAGGCCGGGGCAGGTGAGTCTATCCATTCATCGTTCGACACGTGTCCCCGCCATCGAAGGCTCTCCTGTGACTCTTATTATTACTCACCGGTACCTCCATTTTCGTTCGAAAGCAGAAATTTCGGGTCTTTGTGTTTCTTTCGATTCTCCATACAAAATCTCTTTGATTCTTTCCAGTTCTGATTTCACTGTGCTGAGAGCAGGGTAAAGCTGGGAAGTTTGTTGGTATCTTTGAATTCCTACAGCAAGTTTCATGTCTGAGGTCGAAGTTCAGATTCCCTCTGCTTTTGGTATGTTCTCTTTCACCCTGCAGAAATCCTGTACTCTTGCTTAAGTTGTTTTTCAGGTTTGAAATTTACTTCTTGTTTTCTGTTACATGCACAGCAAGGGGGTGGTTTCATTCA	73	MEGEGRPGQVSLSIHRSTRVPAIEGSPVTLIITHRYLHFRSKAEISGLCVSFDSPYKISLILSSSDFTVLRAG	---	Partial		---	---	---	---	---	---	---	---		---	---	---	---	---	---	---	---		---	---	---	---	---	---	---	---		---	---	---	---	---	---	---	---		---	---	---	---	---	---	---	---	---		---	---	---	---	---		---	---	---	---		---	---	---	---	---	---
	10951	Peam|HassGeneModel_10951 augustus_masked-Ctg2088-processed-gene-0.2-mRNA-1	672	ATGGCTACGATCGATGAAATCTCAGTTCTTAATCTGATCCGACAACATCTATTAGCTGATTTCTCCTCTTTTGACAACTTCTCCTTCGCATCTGCTCCCAAACCCGATATTTCGGGTTCTTCAGTTATCAAACCGAAACTGGAGCCCTTCACCGATTCCTTCCGCTCCGAAACAACAGTAAAAATCACCGACTACTTGAAGGAATCCGACGGCGATTTCATTGAAATGAAACCGTCTCCCATCAAAAAACTCGCCGCCGAGTCGAAAGAAAAATCGAATCCTCACCTGCAGAGCATTCCGGCCTCGGCATCTCCTCGCCGGCCTTCGCTCAAGATCGCCCTCCCTGTCGGTCCGAAGCTCGAGAGGCCGGATCGCACGGATCCTCTACCTGCGGAGGTTTCAGTCGAGAAGAGGCACTACAGGGGCGTCCGCCACCGGCCGTGGGGGAAGTTCGCGGCGGAGATCCGGGATCCGAGCCGGAGAGGGTCTAGGGTTTGGCTCGGGACCTTCGAGACGGCGATCGAAGCCGCGAAGGCGTACGATCGGGCGGCGTTTCAGATGCGCGGGAGCAAGGCGATCCTCAACTTCCCGCTCGAGGTAGGGAGCTCGCACGGCGAGCCGTTAGCGGTCTGCCGGAAACGGCGCCGGATGACGGAGTGTGACGGAAGTGCG	224	MATIDEISVLNLIRQHLLADFSSFDNFSFASAPKPDISGSSVIKPKLEPFTDSFRSETTVKITDYLKESDGDFIEMKPSPIKKLAAESKEKSNPHLQSIPASASPRRPSLKIALPVGPKLERPDRTDPLPAEVSVEKRHYRGVRHRPWGKFAAEIRDPSRRGSRVWLGTFETAIEAAKAYDRAAFQMRGSKAILNFPLEVGSSHGEPLAVCRKRRRMTECDGSA	72.808	Partial		XP_006837369.1 PREDICTED: ethylene-responsive transcription factor 5 [Amborella trichopoda]	PREDICTED: ethylene-responsive transcription factor 5 [Amborella trichopoda]	335	MEAFQSSSVLDLIREHLLGDFAIDELFEALDSNKTNLSLEIGSESTVHEEKTSGLEDMTSKSRINKEKTSNLTPLITESRETGLPPPHNSSPSISRRPSLTLALPPAQPLDLTPTGRNTRPDKFSGEKSAGITGSSSDSKKHYRGVRQRPWGKFAAEIRDPNKQGARVWLGTFDTAIEAARAYDQAAFRLRGSRAILNFPLEAGRNPNGNPKGVAEEAAITSQNPNGASKGAQIVAGEASVAGRNPNGEERKRMREETVHNTCLKVPKMESDESIHNMCMKRSPENWLETRPESGFTAPPLTPSNWWDCGELKGIFEVPPLSPHSPFGYSQVLVS	42.11	228	3e-36	129		XP_002446883.1	hypothetical protein SORBIDRAFT_06g024360 [Sorghum bicolor]	323	MNMDFTGDADGFALDFIGDLMFGVDGGSVPVASPVVVSDDLTFPVLLPPHQPEFQPVSFLPQQQQHQGYIDVGAAPTAASVVGEAPAAFRAQEPARPVMIKFGSEPSSPVATTMRQPLTISVPPSSYAWAAAPAVEDFRKYRGVRQRPWGKYAAEIRDPKRRGSRVWLGTYDTPVEAARAYDRAAFRMRGAKAILNFPNEVGTRGADDLWAAPPAPPATANKRKRQQMVEGEDPDVEVAAVVGKAVKMEAPSSSSLTQASSASPSSTVTSSTTTGKGGGAEWLPVTPSSGSSEQYWEALLRGLPPLSPLSPHPALGFPLLSVN	62.77	94	6e-33	120		XP_002281954.1	PREDICTED: ethylene-responsive transcription factor 5-like [Vitis vinifera]	268	MEKEASALHFIHQHLLSDFESLETFVVNVNELSQTSSPESGVSTTDVEVSDYFKVHDDECSTSTSSGLFQFETKSPKLSKLSHRRPSLCISVPPPPIPQLPAESDPGDARHYRGVRRRPWGKFAAEIRDPNRRGSRVWLGTFETAIEAARAYDRAAFKMRGSKAILNFPLEAGNLSCSDPTVISGRKRQRECESGEREQAETKVLKQEEQLPDSDCNLAAASVFGISPLMPSSWRTIWEGKATDGIFNLPPLTPLSPHPWIGYSQLIV	44.91	216	3e-40	139		XP_004245805.1	PREDICTED: ethylene-responsive transcription factor 5-like [Solanum lycopersicum]	322	MEYVDEFFALEKIRTHLLGEFSPRTLKFGAELTSSKCSDTVTESCDSESASSGSLPFDFFFDIEADLFQFGAGVSNSSSESANSVYNRTDFVKIESEPSISSSDYEENQSKRFQFKSEPQVFIDLTSPKSRKLCSASDRKPSLKIDLPPVKKYEWIDFGNSAQSNPIVSVPVKQIREAEEKRHYRGVRQRPWGKYAAEIRDPRRRGSRVWLGTFDTAIEAAKAYDKAAFTMRGSKAILNFPLEVGKTLSYSSSAVEGGVKRRREAVETEEEKVVKKCKEEESCPLTPSSWNFVFEQNCNGMFNLPPLSPLSPHLSCSQLIQI	66.67	108	1e-37	134		AT5G47230.1	ERF5, ATERF-5, ATERF5	ethylene responsive element binding factor 5	300	MATPNEVSALWFIEKHLLDEASPVATDPWMKHESSSATESSSDSSSIIFGSSSSSFAPIDFSESVCKPEIIDLDTPRSMEFLSIPFEFDSEVSVSDFDFKPSNQNQNQFEPELKSQIRKPPLKISLPAKTEWIQFAAENTKPEVTKPVSEEEKKHYRGVRQRPWGKFAAEIRDPNKRGSRVWLGTFDTAIEAARAYDEAAFRLRGSKAILNFPLEVGKWKPRADEGEKKRKRDDDEKVTVVEKVLKTEQSVDVNGGETFPFVTSNLTELCDWDLTGFLNFPLLSPLSPHPPFGYSQLTVV	66.67	99	1e-37	132		1	1.2e-16	60.5	PF00847.15	AP2		K09286	---	---	---		1	GO:0005634	2	GO:0003677, GO:0003700	7	GO:0002679, GO:0006355, GO:0009409, GO:0009873, GO:0010200, GO:0035556, GO:0045893
	10952	Peam|HassGeneModel_10952 augustus_masked-Ctg2088-processed-gene-0.0-mRNA-1	531	ATGGAACACCTTGCGACTCGAACCCATGACTGGACTGAGTGCCCCTATGCACACCGTGGTGAGAAGGCGCGGCGGCGCGATCCACGTAAATTCAACTACTATGGCGTCACGTGCCCGGAATTCCGGCGTGGGGGTTGCCCAAGAGGTGATTCATGCAAGTTTGCTCACGGAGTGTTCGAGTTCTGGCTCCACCCGGAGAGGTACCGGACACGTGCATGCACCGCCGGCCAGTACTGCAGGAGGAAGGTTTGTTTCTTCGCTCACACGCCGGAGCAGCTCAGAATTGGGTCTGAACTTATGCAAGATCCCGCTTATCATTGGATTTATCTCGCTGGATTGGATGGAGGAGGGAGATTTACATCCCCGGCATCGCTGGAAAATGAATTTTATTTTGTGCGGGGTAGGGACTTTGTGGCGAATATGGCACAGCTGAAGATGGATGAAGGAGAAGAACTAGAGACATGTTTGGGTGGTGGAATTCCACATGCTCCTGATATTGATTGGATTTCTGAGTTGGTGAGATTCGAGTGA	176	MEHLATRTHDWTECPYAHRGEKARRRDPRKFNYYGVTCPEFRRGGCPRGDSCKFAHGVFEFWLHPERYRTRACTAGQYCRRKVCFFAHTPEQLRIGSELMQDPAYHWIYLAGLDGGGRFTSPASLENEFYFVRGRDFVANMAQLKMDEGEELETCLGGGIPHAPDIDWISELVRFE	56.568	Partial		XP_006853780.1 PREDICTED: zinc finger CCCH domain-containing protein 20 [Amborella trichopoda]	PREDICTED: zinc finger CCCH domain-containing protein 20 [Amborella trichopoda]	446	MGEENGTSLMEATPPWSLFSEREPNCPTRIYSLPLSGISSNHQNLIPQDSLSPVYKPGFSSPFVDFDPGYAGSRPEKDQSGQEGYGFGGNRPENDFSSSFSDAMAALQRYLPSNYEDQEPNAAIDAYSCDEFRMYDFKVRRCVRGRSHDWTECPYAHPGEKARRRDPRKFHYSGTACPDFRKGNCKRGDSCEFAHGVFECWLHPARYRTQPCKDGTSCRRRVCFFAHTPEQLRVLPQNPSPRYSGAVSGGFPGVSRFSGESYDGSPMRLFAKASSLSNSLSSPLSNSLSPTSTLASHVHSPPALSPPLSPSVSPPLSPANFSPENQIFRRRIPVSDVVSSLKNLQLGGSPNSGAFMAVSGNQGRFSGGFSSSFRPAFSSLPSTPTKVGWTDSFGNGVADEEEPVERVESGRDLRAQLFAKLSRQNSMAERTEAQAPDLGWVSELVK	65.52	116	1e-48	162		XP_002440755.1	hypothetical protein SORBIDRAFT_09g006050 [Sorghum bicolor]	399	MMMMGEGAYAPPWQQSPAASMDADEAASPYALLAALQHYLPSNEVSAAAAPYDEDDEEAALAAGVDAYACDEFRMYEFKVRRCSRGRSHDWTDCPYAHPGEKARRRDPRRYHYSGAACPDFRKGGCKRGDACEYAHGVFECWLHPSRYRTQPCKDGTGCRRRVCFFAHTPDQLRVLPQQQQSSPRGASAASPLAESYDGSPLRRQAFESYLTKSGMIMSSSPTSTLVSPPRSPPSESSPPMSPDALRRGSWPGVGSPVNEVLASLRQLRLGAGGGSPRSAPSSGSSFLAGGSGGGYPFGSPKSPAAGLYSLPSTPTCRPSPVTVTTASGATIMTVDRLNLGLIGDEEEPVMERVESGRALREKVFERLSKEATVPNDTAASANVEGAAPDVGWVSDLIN	67.37	95	1e-45	154		XP_002279559.2	PREDICTED: zinc finger CCCH domain-containing protein 54 [Vitis vinifera]	243	MNISKMWKHLNLSASFYDFSDYQLEELGLNPTPFQYLPDRTQHPIYSSDEFRMYGFKIKKCSKTRSHDWTECPFAHRGEKAKRRDPRKVNYAAISCPDFRNGAECPRGEACEFAHGVFEYWLHPAKYRTRACNAGTFCQRKVCFFAHTPEQLRAETKYKCHFTYRVRRSNGGEDKRSGSDADERSVFVDSEAAAKSESPVDGYAEFLRALRALKIPHDDDKSFGYDTVSDPDWKFDWISDLVE	47.54	183	6e-50	161		XP_004245129.1	PREDICTED: zinc finger CCCH domain-containing protein 20-like [Solanum lycopersicum]	320	MMMIGRSPPTVQIPPWDVTDDPTVDVYSPFSVSPDSAFDVLTALQRYLPSNGNDVIFDSDGLDIPVDAFSCDNFRMYEFKVRKCARGRSHDWTECPYAHPGEKARRRDPRKYHYSGTSCPDFRKGQCKKGDACEYAHGVFECWLHPARYRTQPCKDGTHCRRRVCFFAHTPEQLRVLPQNSPRSFNESSDSFDGSPGRVGFESFSSSPPLESPPMTPRGLAESMRNMQIGMVRGMRSMQMGSPAFGSPRSPSILRPGFMSMPTTPTRSGASVFDHCEEEPAMERVESGRDLRARIYAKLSMENSLDSGAPDVGWVSELLK	71.91	89	8e-46	152		AT5G07500.1	PEI1	Zinc finger C-x8-C-x5-C-x3-H type family protein	245	MLKSASPMAFYDIGEQQYSTFGYILSKPGNAGAYEIDPSIPNIDDAIYGSDEFRMYAYKIKRCPRTRSHDWTECPYAHRGEKATRRDPRRYTYCAVACPAFRNGACHRGDSCEFAHGVFEYWLHPARYRTRACNAGNLCQRKVCFFAHAPEQLRQSEGKHRCRYAYRPVRARGGGNGDGVTMRMDDEGYDTSRSPVRSGKDDLDSNEEKVLLKCWSRMSIVDDHYEPSDLDLDLSHFDWISELVD	48.33	180	2e-48	157		1	2.5e-07	30.2	PF00642.19	zf-CCCH		---	---	---	---		1	GO:0005634	3	GO:0003676, GO:0003700, GO:0008270	2	GO:0006355, GO:0009793
	10953	Peam|HassGeneModel_10953 maker-Ctg2088-augustus-gene-0.7-mRNA-1	297	GCAAATGAGAGGAATGAGCTCCTTGAAGTTCCCATATTAGACACTTCATATCTGTATGATCTACTTTCATCAATCCAACAGAAGATAAAATGGGCCAATACAATGGATGAAGTATATAAGAAACACAGAAAGGAAATTGATGGGAGGGTGGAAGTAGTGAAGAAGAACCGTAAGAACAGTCTTAAGAACTATGAAGGCATGGTTGCTGCAGGCAGACATGGAGTTACAGAGGGCACGGTGAATTCTACTCTGAACCTGGCAGTGTTGGATTATGAAGAAGTCTGGAGCCGCCCCAAG	99	ANERNELLEVPILDTSYLYDLLSSIQQKIKWANTMDEVYKKHRKEIDGRVEVVKKNRKNSLKNYEGMVAAGRHGVTEGTVNSTLNLAVLDYEEVWSRPK	1126.15	Partial		XP_006837372.1 PREDICTED: COP9 signalosome complex subunit 7 isoform X1 [Amborella trichopoda]	PREDICTED: COP9 signalosome complex subunit 7 isoform X1 [Amborella trichopoda]	258	MDIEQKQAEFIEYFVKKAESLKGGSLVSVIVEATSHPSLFAFSEILSVPSISELQGSEYSAVLDLLRLFAHGSWNDYKSNANCLPPLGPDQVRKLKQLTVLTLAETNKILPYDQLMQQLDVSNVRELEDFLINECMYAGIVKGKLDQWRRCFEVLFAAGRDLRPGQLDNMIQTLSTWLTTSDNLLLTIQDKIRWADTMSELDKKHRKEIEDKVEEVKKTIKGDLDLRGHEEIAFSESGGVMDFEEDRSRPKRRRPPMS	47.27	55	7e-08	47.8		---	---	---	---	---	---	---	---		---	---	3	---	---	---	---	---		XP_004229750.1	PREDICTED: COP9 signalosome complex subunit 7 isoform X2 [Solanum lycopersicum]	247	MDIEQKQAEHIDFFVKQASALKGSALTTVIVEATSHPSLFAFSEILSVPSVLELGGTENSVYLDLLRLFAHGTWSDYKSIAGCLPQLASAQALKLKQLTVLTLADTSKELPYDQLMQELDVTNVRELEDFLINECMYVGIVRGKLDQLKRCFEVQFAAGRDLRPGQLGNMLQTLTDWLTTSDNLLVSIQEKIKWADTMSESDRKHRKEVEERVDEVKKSLSLKKLQTVSRPTLTSEGMRRSTLNLVE	50.79	63	3e-08	49.3		---	---	---	---	---	---	---	---	---		---	---	---	---	---		---	---	---	---		---	---	---	---	---	---
	10954	Peam|HassGeneModel_10954 maker-Ctg2088-augustus-gene-0.8-mRNA-1	1983	GTCAAGCTAGGTGGGCAGGCCAAGCCAGCTGCTGGCCCTAGTGCCTTCACCTCTCCATTTCTTCCTTCACCTCTCAAAGGTCAAAATGAAAAAAGAAGAACAGATAAAATATTGAAGTTAGTAACCATAAAATAGTAACCAACACGCCCTGAGCGAAGATAAATAGCGTTGCGATTAGGTTTTTGCACCTCCGCCTCTTCAGCATTTCATTCACTTCACCTCACACTCCCTCTCCCTCTCCTCTCCCTCTCTTACGGCTAGGGTTTCTACTTTCAAGTCCCCATTTCTCTCGTTCATATCCGAAAAACAGCTCGTCTTCTCGTTTCCTAGATCAGCATCGATGGAGCAATCGACGAAGAAAAACTAGGTTTTTGCTGCCGCTGCAAAATCTCTGTGAATTAGGGCTGCTGAATCTAACTCTAGAGGAGAAGAAATGGCGACGATGAACCCTTTCGATCTCTTGGGTGAGGACGACAACGATGATCCGTCGCAGCTGATCATCGCTGCTCAGCAAGCCGCTCCAAAGAAAGCCCTAGCTCCGACACAGCCCGCGGCTGCTCAGAAGCAATCTCCGGCGCCGGGAAAACTGCCCTCAAAACCCCTTCCTCCAGCTCAAGCAGTGAGGGAAGCAAAAACTGAAACAGGCAGTGGGCGAGGAGGCGGTCGCAGTGGCGGGCGTGGAGTTGGGCGTGGTCGTGGTGGTGGGTTTAATAGGGACTATGGGAGTAATGAAACTTTGTTCAACAATGGAGTTTCTGGAGGGCATGGTGGGGTTGAAGAGGGAGAATCTGGGAAGACTTCAGATAGGGGGCATGGATCGTATGGTGGACCTCGTGGCTCCTTCCGTGGGGGTCGTCGTGGTGGTTTTAGCAATGGAGAGGTTGAAGGTGATCGCCCTAGGAGACAATTTGAACGCCGCAGTGGAACTGGGCGGGGGAATGAAATAAAACGTGAAGGATCTGGTCGTGGGAACTGGGGAACTGGAAGTGATGAAATTGTTCAGGAGCCTGAGGAATTTACCAATGCACTTGAGAAGAATTCAAGCCCAGAGGTTCAGCCAGGAGAGGAAGATGCTGCAGTTGTCAACAAGGAGAATCCTGTGAATGAGCCAGAAGAGAAAGAACCTGAAGAAAAGAAAGGGGTGGGCAACAATTCTGGCACCATTCCTTGCAACGTTCGTGCAGTGCCGGATGCCGTGGAAAAGGCTTGTTTTGTGCTGAATTTTCCGTGCAGGACAGGATCTGCGTTTCCTTCTACCCAGGAGATGACTCTGGATGAATATGAGAAGGTTCTGGAAGAAAAGAGAAAGGCTCTGCAAGCACTGAAAATAGACGAAAGGAAGGTTGATTTGGACAAGGAATTTCAATCCATGCAACAACTTTCTGGCAAGAAAAGCAACAATGACATCTTCATTAAATTGGGCTCTGAAAAGGATAAGCGTAAGGACTCTGCTGAGAAGGAAGAAAAAGCTAAAAAGGTAACTTGCTTGCTAGTGCTTGCTTCTGTACTTAAGTAACAATGATCCTTCTAAGAAATCTTTCTACCATGCTATCTCCTACACTGCTGACATCGCCCAAAGGGTAACAATGTGGTGTTCACTTCGTTCTGGGCCACTACTGATCCCATCCCACCCTCACACTCTCCACTCCCCTTCCCTGCCTTTTGAATTGCCTCTAGACTCAGTTTGACACCCATTTGGACTGATCTCACCATTGCATTTAAGATTGAACATGTTCTGACTCTGACCATTGCTTTTCGGGGGCCCATAGCTCAATTTTGATCTGAGATTTGGTAGGCCTCCATCCTCTTTTGTGGGCCCCATTGGGCCCTCGCTTGACGTCCACAGGTGAAATCGCCCAGAAGATCACAGCCCTATTTATATTAATTATCAGGAAGCACATTATCATTTTAGTGAACAAATTTATTACATTTCTTTTTAACTGAAAGCTAACATGATCAGAACCCCATTGGGCCCTTGCCTGA	360	MATMNPFDLLGEDDNDDPSQLIIAAQQAAPKKALAPTQPAAAQKQSPAPGKLPSKPLPPAQAVREAKTETGSGRGGGRSGGRGVGRGRGGGFNRDYGSNETLFNNGVSGGHGGVEEGESGKTSDRGHGSYGGPRGSFRGGRRGGFSNGEVEGDRPRRQFERRSGTGRGNEIKREGSGRGNWGTGSDEIVQEPEEFTNALEKNSSPEVQPGEEDAAVVNKENPVNEPEEKEPEEKKGVGNNSGTIPCNVRAVPDAVEKACFVLNFPCRTGSAFPSTQEMTLDEYEKVLEEKRKALQALKIDERKVDLDKEFQSMQQLSGKKSNNDIFIKLGSEKDKRKDSAEKEEKAKKVTCLLVLASVLK	108.762	Complete		XP_011626786.1 PREDICTED: intracellular hyaluronan-binding protein 4 isoform X2 [Amborella trichopoda]	PREDICTED: intracellular hyaluronan-binding protein 4 isoform X2 [Amborella trichopoda]	326	MASTNPFDLLGDDDNDDPSLLLAAAQKQQQQKSDGKKGGAPATSGAPASQQAPAKLPSKPLPPSQAVREAKDDSSAGRGGGRGVGRGLGRGVGRGGGRGGGGFNREFNNNGTNTYSNGSSGGVIPSEEGDGGKPSSDRPRGGYSGPRPPYRGGRRGGFGNGVVGDSERPRRQFERRSGTGRGNETKREGAGRGNWGTPTDDGFAVQESEAVANVEEKNPTPEKQPEQEDGVDAGKEKENAVNEPEEKEPEDKEMTLEEYEKVREEKRKALLAMKPEERKVDVDKEFKSMQQLSLKKGNDDIFIKLGSDKDSNRRKDSAEKDERVKK	48.63	292	2e-44	155		XP_002458112.1	hypothetical protein SORBIDRAFT_03g027110 [Sorghum bicolor]	366	MGTKNQFDLLVDVDNDDPSHLIAAAEKKAAASPKPAPAAPAKLPTKPTPPAQAVKESRNYGAPARDGPGRGRGGFRGGRTGPRREFGEGNANGVEGGYGGGGFGDSGFQRREEGDGKAMERGRGPRQPYRGGGRRGGYADGEAGDESARPPRRAYERHSGTGRGYEMKREGSGRGNWGTVTDEALAQEAVETEGTPVAEDENKLEEVPQSEAEKGKEGEPTEAEEPEDKEMTLEEYEKVLEEKRKALLGLKPEERKVEVDKELQSMQQLSVKKGADEIFIKLGSDKDKKKENTERDERAKKSVSINEFLKPAEGQRYYSPGGRGRGRGRGRGDRGGFRGGYSPREVAAAPAPAIQDQAQFPSLGGK	72.41	58	5e-18	84.3		XP_002266051.1	PREDICTED: uncharacterized protein DDB_G0288133 [Vitis vinifera]	363	MATTNPFDLLGDDDNDDPSQLASHLLKLAPAKKSSAPPPQAAPAQQAKPAKLPSKPLPPAQAVRETKNEVGRGGGRGGGRGYGRGRGGAGLNRDSFNNESTLNNNDGFSGGYRPSEEGDTGKSSERRGSGGPRSPYRGGGRRGGFSNGEVGEGERPRRAYERRSGTGRGNEIKRDGAGRGNWGTPADEIAPENEEPINETEKNTSAEKQLGEEIAADANKENPVNESEEKEPEDKEMTLEEYQKVLEEKRKALLALKTEERKVDVKDFEAMQQLSSKKDNDDVFIKLGSEKDKRKELADKEERAKKSVSINEFLKPAEGERYYGGRGRGRGRGTRGGFAGNTYSNVAAPSIEDPGQFPTLGGK	50.18	281	4e-46	161		XP_004229741.1	PREDICTED: plasminogen activator inhibitor 1 RNA-binding protein-like [Solanum lycopersicum]	360	MADLNPFDLLGDDDNDDPSKLIAIHQQKVDPAKKASAPAPAAAKKQPAKLPTKPPPPTQAVREAKTESGRGGGRGGGRGYSCGRGGGGFNREGSNNENFARNREFSGGIAAPEYVEGGRPSERRGGYGGPRAFRGGRQGGFGNGEMPEGDRPRRTFERRSGTGRGSEIKREGAGRGNWGTEADEVTLMTGEVADEGEKNLNVEKPSTEEEAGVDKKENPAAEAADKEPEDKEMTLEEYEKLLEEKRKALQALKTEERKVDTKVFESMQQISKKSSDEIFVKLGSKDKRKESAEKEEKAKKAVSINEFLKPAEGERYYAPGGRGRGRGRGSRGYSEANTMSNVEAAPPIEDPGHFPTLGGK	46.11	180	6e-25	103		AT4G16830.2	---	Hyaluronan / mRNA binding family	265	MLHVVVEAVEDLTVVVVVTTVMMVTMDIQGDTLNPQVKEMFQSLLTRGVAGGDGERPRRAFERRSGTGRGSDFKRDGSGRGNWGTPGEEIAAETEAVAGVETEKDVGEKPAVDDVAADANKEDTVVEEKEPEDKEMTLDEYEKILEEKKKALQSLTTSERKVDTKVFESMQQLSNKKSNDEIFIKLGSDKDKRKDDKEEKAKKAVSINEFLKPAEGGNYYRGGRGGRGRGGRGRGGVSSGESGGYRNEAAPAIGDAAQFPSLGGK	44.44	180	5e-31	118		2	1.60E-23 | 5.70E-12	83.1 | 46.1	PF04774.10 | PF09598.5	HABP4_PAI-RBP1 | Stm1_N		K13199	---	---	---		2	GO:0005634, GO:0005737	1	GO:0003723	1	GO:0008150
	10955	Peam|HassGeneModel_10955 augustus_masked-Ctg2088-processed-gene-0.6-mRNA-1	756	ATGTACGGACAGGCAATGGAGCACGATCAGGACACGCTGGAATCCACCCGTCGGCATCTGCTCGAAGATTCCGAGAATCCGGCGAGGAATTCCACCGGATGGCCGGCTTACTGCCTGGCTTCCAGCTTCGGCAGCTCGCTCTTCGCCTGCCTGACGGAGAACTGGGGAGAGCTGCCGTTAAAGGAGGACGACTCGGATGACATGCTGGTGTATGGCGTCCTGAGCGAAGCCGTGAGCGACGGATGGATTCCGTCGCTGACGGCTAAGGAGAACGCCTCGTTCGCCGTCAAATCGGAGCCCATCGACGCGCCGGCGGTTGAGCCGGCGAGTGCCATGGCTGTGATTCAGCCGGAGAGGCCGGCGCAGGCGGCGGCACAGAGGGGGAAGCATTACAGAGGGGTGCGGCGCCGGCCGTGGGGGAAGTTCGCGGCGGAGATCCGAGATCCGGCCAAGAACGGCGCGAGGGTGTGGCTCGGGACGTTCGAGACGGCGGAGGACGCCGCGCTGGCGTATGATCGGGCCGCGTACAGGATGCGTGGGTCCCGCGCGCTGTTGAATTTCCCGCTGAGAATCGCGACGTCCGGGGTGACGCCGGCGCCGGTGGTGAAGCGAGCTTCGCCGGATCCGCCGTCTTCGTCCGAGAGTGGCTCGCCGAAGCGGCGGAAGAGAGGTGGGGCGTCTAGCCCGGCTCAAGCCGGGATGGAATTTAACGGACCCGGACCCGCGCCACTTGGCGAAAAGCTATTGGGTGTTTGA	251	MYGQAMEHDQDTLESTRRHLLEDSENPARNSTGWPAYCLASSFGSSLFACLTENWGELPLKEDDSDDMLVYGVLSEAVSDGWIPSLTAKENASFAVKSEPIDAPAVEPASAMAVIQPERPAQAAAQRGKHYRGVRRRPWGKFAAEIRDPAKNGARVWLGTFETAEDAALAYDRAAYRMRGSRALLNFPLRIATSGVTPAPVVKRASPDPPSSSESGSPKRRKRGGASSPAQAGMEFNGPGPAPLGEKLLGV	89.322	Complete		XP_011621193.1 PREDICTED: ethylene-responsive transcription factor 1 [Amborella trichopoda]	PREDICTED: ethylene-responsive transcription factor 1 [Amborella trichopoda]	271	MYGCDTFTALESIRRHLLEDPEQILDFPANSTLLPVTQPAYPASFYRSSSFSRLLIPCLTQAWGEAPLKEDDSQDMLLLSLLGDAIKSGWSPETETSGENPPENSNPGQNKADNLQIHRSEPENHHNQPETQQIGPKTLQQNQKPARGKHYRGVRQRPWGKYAAEIRDPAKNGARVWLGTFETAEAAALAYDRAAYRMRGSRALLNFPLQVSGPAPSPSESRKTSPTNDAQAKRPLENGPASPENDSGKSPKRRRGQSPTAEVGPVKVESL	53.92	217	3e-46	154		XP_002452817.1	hypothetical protein SORBIDRAFT_04g033105 [Sorghum bicolor]	311	MLLLNPACEAAALDTIRHHLLDEPAASSVSMSAAPPRPVYCRSTSFGSLVADQWSESLPFRPDDADDMVVFGALRDAFSRGWLPDGSFAAVKPEPLASSPDDDSSPYDHGSYSYLGGGAVGGLLRAAEEPETPTEAAAMTPGTASEEEAAVAVAGRGKHYRGVRQRPWGKFAAEIRDPAKNGARVWLGTYDSAEDAAVAYDRAAYRMRGSRALLNFPLRISSEIAAAITAAAPAPAVGDKRASPEPTASSDSSSPSSSSSSGTPKRRKRGEAAAATMAMALVPPPPAQAPVQLTLPAHPWFAAGPVQQLVS	47.27	220	1e-39	139		XP_002270581.2	PREDICTED: ethylene-responsive transcription factor 2 [Vitis vinifera]	282	MCDYSSNPSSDFALLESVRRHLFDDSDSRRFDAPLYCRSNSFSSLFETGGELPLKEDDSDDMVIYGFLRDAAIGGWTPTLAPLFSETASYGFSAAPAVAVKSEPEVFPAEVIGVPEKTVDPPAKLPAPAVVPAKGKHYRGVRQRPWGKFAAEIRDPAKNGARVWLGTFETAEDAALAYDRAAYRMRGSRALLNFPLRVNSGEPDPVRVTSKRSSPEPSSSSTSSSSSDNSSPKRRKKVSSLAAPAVAPATAQTGIEIGKSMEGSQAGYEVAQLTHGPQLLVR	53.78	225	2e-51	169		XP_004235186.2	PREDICTED: ethylene-responsive transcription factor 1 [Solanum lycopersicum]	277	MYLVAPIYTPIPSFLPKFTILFSLLPCIQNLQILIMYQLPTSTELTFFPAEFPVYCRSSSFSSLMPCLTESWGDLPLKVNDSEDMVIYGFLQDAFSIGWTPSNLTSEEVKLEPREEIEPAMSTSVSPPTVAPAALQPKGRHYRGVRQRPWGKFAAEIRDPAKNGARVWLGTYESAEEAALAYDKAAFRMRGTKALLNFPHRIGLNEPEPVRVTVKRRLSESASSSVSSASESGSPKRRRKGVAAKQAELEVESRGPNVMKVGCQMEQFPVGEQLLVS	59.76	169	3e-50	166		AT4G17500.1	ATERF-1, ERF-1	ethylene responsive element binding factor 1	268	MSMTADSQSDYAFLESIRRHLLGESEPILSESTASSVTQSCVTGQSIKPVYGRNPSFSKLYPCFTESWGDLPLKENDSEDMLVYGILNDAFHGGWEPSSSSSDEDRSSFPSVKIETPESFAAVDSVPVKKEKTSPVSAAVTAAKGKHYRGVRQRPWGKFAAEIRDPAKNGARVWLGTFETAEDAALAYDRAAFRMRGSRALLNFPLRVNSGEPDPVRIKSKRSSFSSSNENGAPKKRRTVAAGGGMDKGLTVKCEVVEVARGDRLLVL	52.7	222	4e-51	167		1	2.5e-17	62.7	PF00847.15	AP2		K09286	---	---	---		2	GO:0005634, GO:0005643	2	GO:0003677, GO:0003700	11	GO:0002679, GO:0006355, GO:0009414, GO:0009723, GO:0009737, GO:0009738, GO:0009873, GO:0010200, GO:0035556, GO:0042538, GO:0045893
	10956	Peam|HassGeneModel_10956 maker-Ctg2088-augustus-gene-0.9-mRNA-1	1603	ACAAGACCCTCCCTCAGTACCCCGTGTCCAATCAGCGGCATATGCGTGTTCTCGAATACATAGTCCACACGGGACACACACGTCCCTCTAGAAGTCTGGAAAAACTAACTGAGCCCTTTTTTTAGTAGTAGTAGTAATGAAACCACATACATTTGTACCTTTTTTTCTGATTTCATCGCACCCGACGTCCCATTTTTGAAGAGGCTTCTGTTTTTGTCAGTTTTGGGGCCTGTCTGCTTTTCCTGTTTTGGAGTTTCTGAGGAAGAGGAAATAGGGGTATCATTCATCAATTACTAAAAGCAGAAGTAGATCGAGAAGAGAGAAGGGAGGGAGGAATGGCGAGGGAAATGAACAGGAAATGCTCTCACTGCGGGAAGAATGGGCATAACTTGAGAACATGCAGCGACAAGGGGTTGAAGCTGTTTGGTGTGAGGATTTTGAGCCCAGATGAGGAAGAGGAGGTTATGAGAAAGAGCGCTAGTATGGGAAACCTCGCTTCCTTGGCTTCCTCCGAGCAGATCGATCATGGGTATTTGTCAGATGGTCTCCTGCATTCCTCTGGAAGAGGAAAGCGTGAGAGGAAGAGAGGAGTTCCATGGACAAAGGAAGAACACAGGACATTTCTAGAAGGACTGGAAAAGCTCGGGAAAGGGGACTGGAGAGGAATTTCGAGAAAATTTGTGATGACCAGGACACCAGCCCAAGTAGCCAGCCATGCTCAAAAGTATTTTCTTAGGCACACTATGTTTAATAATAAGAAGCGCAGGTCCAGCCTCTTTGACATGGCAATTAATGATACTGCACCAACTTCAGACACTGGCCCTGCTTTGTCTCAGATGAGGACCAATGAAATTCCAGAAGTGAGTAATCTTCAACATCAAGATAACTATGTGGTGGGGAACACGGCTAGCATTGTCACCCAGACCCCAGTCCATAGCATTCAAACATCTCCGACTTTGCCGCCAATTGAAGCATGTGGTGAAGCTCTCAATGTCAATGGCGTTCGCTACATGAGTGGATTCGCGGCAGAAAACCAGACCAAAGATGCAACTTTTCAAATTTCCCAAATCTTAAGTTCTGTTCCCGCTCCTGGATCATCCTATTTTTCAGATATCATCCCTCTTAAACCACATGAGGGACTTCCTTGCTCACCAAATTTTCTCCGACTATCATTTAATCCATCTCAGGCAACAATGGAGTTACCAGCAATGGGAAACAGTGATTTGGAGCTCAGCATTGCTCCGCCTCGGCAGTTCAATTCGACAAGATTATCTTCTGGAGCCTCCACTCTATCTGGTGCCATTCGGGTGATTTAATATGTTGCGTATCTTGTATCCTACCCCAGAAACATGTTCTGGAATTAAAGGTGAAAGGATAGCGACACTATCTTTTTGGTTGAAGGGAAGATAATAATTTTTAGACCAAGTGGACCTCAATTTCATGTATTTAGAGATGCTGTCGGAACAACATTATGTTTGTTTTTGGTGGTTGAAATAAATGTCTCCGAATGTGCTGTCTGTTGTTTGTTTGAATCCCAACCAAAAAAAGAAAGGACTGTAGGCAGCTCTATATGTGGTTCTCAATATCTCATGTCTTGGTTGGC	326	MAREMNRKCSHCGKNGHNLRTCSDKGLKLFGVRILSPDEEEEVMRKSASMGNLASLASSEQIDHGYLSDGLLHSSGRGKRERKRGVPWTKEEHRTFLEGLEKLGKGDWRGISRKFVMTRTPAQVASHAQKYFLRHTMFNNKKRRSSLFDMAINDTAPTSDTGPALSQMRTNEIPEVSNLQHQDNYVVGNTASIVTQTPVHSIQTSPTLPPIEACGEALNVNGVRYMSGFAAENQTKDATFQISQILSSVPAPGSSYFSDIIPLKPHEGLPCSPNFLRLSFNPSQATMELPAMGNSDLELSIAPPRQFNSTRLSSGASTLSGAIRVI	99.302	Complete		XP_011626780.1 PREDICTED: transcription factor MYB1R1 [Amborella trichopoda]	PREDICTED: transcription factor MYB1R1 [Amborella trichopoda]	307	MGRKCSHCGNNGHNSRTCSGFRRGGVLKLFGVQLHVDSSPLKKSLSMDSLSQTTCMNNPCDEHSDSNNPCHGGASSDNGYLSDGLVHSFSKTHERKKGVPWTEEEHRTFLAGLEKLGKGDWRGISRNFVTTRTPTQVASHAQKYFLRQTSFNKKKRRSSLFDVVGPSGALGDNGGDKAAQKTSSTLPLPTPVAKNPSQSTEFPVPTLSLTTSAPNSHEITHPINHKPLQTPNESQYLQFPLNHQLVPVLPPPNSLSSSRALVSLSSLQKPPTPLSSTDLELTIASPQPQDRSKLSQSSFLIGAISVV	39.13	345	3e-54	179		XP_002464930.1	hypothetical protein SORBIDRAFT_01g029020 [Sorghum bicolor]	316	MTRRCSHCSHNGHNSRTCPNRGVKIFGVRLTDGSAIRKSASMGNLSLLSAGSTSGGASPADGPDLADGGAGGYASDDFVQGSSSASRERKKGVPWTEEEHRRFLLGLQKLGKGDWRGISRNFVVSRTPTQVASHAQKYFIRQSNMSRRKRRSSLFDMVPDESMDLPPLPGSQEPETSVLNQAPLPPPVEEEVESMESDTSAVAESSTASALMPESLQPNYPMIVPAYFSPFLQFSVPFWPNQEDGGDLPQETHEIVKPVAVHSKNPINVDELVGMSKLSIGEPGQETVSTSLSLNLLGGQNRQSAFHANPQTRAQA	53.01	166	2e-51	172		XP_002278155.2	PREDICTED: transcription factor MYB1R1-like isoform X1 [Vitis vinifera]	318	MEMVKESVRKCSHCGNNGHNSRTCSAGGKGCLKLFGVQILTEKEDEAMRKSLSMGNLQSCNIEHHHGDAGYLSDGLLQSRRGKRAHERKKGVPWSEEEHRTFLAGLEKLGKGDWRGIAKKFVTTRTPTQVASHAQKYFLRRAACDKRKRRPSLFDMPLDPAAQPPKVCSDSPQKRNANQLSQKVNISAHHVVNPMSSLQLEAHPILPMAACGVPYMMGVPANVPTALPETKVIQGVSFVPMPSFSGSNFLFLPNSHRSSTTSLLSTTRMPQFLGGSSSQASQGASSTQKDNLELSIRPPENQKGTELSSQTSEAIRVI	43.36	339	2e-64	206		XP_004245787.1	PREDICTED: transcription factor MYB1R1 [Solanum lycopersicum]	342	MTRRCSHCSTNGHNSRTCPNRGVKLFGVRLTDGLIRKSASMGNLSHFASGSGGGSTPLNGVVHDSPGDTPDHPAAAGGSVDGYASEDFVAGSSSSRERKKGVPWTEEEHRMFLLGLQKLGKGDWRGIARNYVISRTPTQVASHAQKYFIRQSNMSRRKRRSSLFDIVADESGDTPMVSRDFLADDPAQAEMQSNNPLPPTPAVDEECESMGSAASANSIDGEHALSIPESSQYQHPLVYPAYVAPFYPMPYPCWPGYTAEPAIAETHEVLKPTAVHSKSPINVDELVGMSKLSLGESIGDAAKPPSLSLKLVEGSSRQSAFHANPSSGSSGMNSSHNPIHAV	44.5	200	7e-48	164		AT5G47390.1	---	myb-like transcription factor family protein	365	MTRRCSHCNHNGHNSRTCPNRGVKLFGVRLTEGSIRKSASMGNLSHYTGSGSGGHGTGSNTPGSPGDVPDHVAGDGYASEDFVAGSSSSRERKKGTPWTEEEHRMFLLGLQKLGKGDWRGISRNYVTTRTPTQVASHAQKYFIRQSNVSRRKRRSSLFDMVPDEVGDIPMDLQEPEEDNIPVETEMQGADSIHQTLAPSSLHAPSILEIEECESMDSTNSTTGEPTATAAAASSSSRLEETTQLQSQLQPQPQLPGSFPILYPTYFSPYYPFPFPIWPAGYVPEPPKKEETHEILRPTAVHSKAPINVDELLGMSKLSLAESNKHGESDQSLSLKLGGGSSSRQSAFHPNPSSDSSDIKSVIHAL	43.04	230	7e-48	164		1	5.7e-12	45.4	PF00249.26	Myb_DNA-binding		---	---	---	---		1	GO:0005634	4	GO:0003676, GO:0003677, GO:0003700, GO:0008270	8	GO:0006355, GO:0009651, GO:0009723, GO:0009737, GO:0009739, GO:0009751, GO:0009753, GO:0046686
	10957	Peam|HassGeneModel_10957 maker-Ctg4787-augustus-gene-0.3-mRNA-1	1743	CTTATATCCAAAGCCCCTACCAAAACCCCAATTCTCTGCTCTCTTCTTGAACCTCTGCGCCTCTGTCTCTCTCTCTCGCTAAAACCCTAACAAAACCCACATTCTCTACTCCTATTACTCATCTGTGCATCCCCATTTCATCATCATCCAGTGGATTCCTTTCTCTCTGAAGCTTCAAATACCACAAAGTTTGGGTTTTTATTTTTTAGGGTTTTTGATTTCTGCATTTCGTTGTCTCAGAGAAAGGGGGAACATTTCTGCAACTCTGATCGGTTTCAGTTTCCTCTCTCTGCCCCAATTCTCCATTTCTGCAGCAGAGCAAGGGCACAAGTGAAGCCAAATCAGGAAGCTTGAGGACATATCAGTTTATAGTCAGATCTTTAAAAAGAAGGATGTGGTCTTCCCCTGCCGCTTCTACTACATTGTCCTCAAGGATGTTGGAAACGTCAATAATTTCATTCAACTGCAGATCAGTTTATCCTCCGACCCTCTATGTTTCCTTCCCATACAAACCCCAATTCATTGAAAAGAATCAGACATGCATTCGCTCTAGAAATCGAGATGGGAACTTCATCTCTTGTTGTTCCTCGACTGACGCTGACACCCATATGCTTCCTTCAACAACACCACCCACAAAGACCCTTGTTTCCAGGAAAAGGAAGAGATACAGGAAACAGTACCCAGGTGAGAGCAAAGGTATTGTTGAAGAGATGAGATTTGTTGGCATGAAGCTACGTAACAACAATAACAAGAAGGGTGGGCAAGGAGGAGCAGAGATGAGCGAAGACGAGGAAGCAGTGCCTTCGTCTTCAGGTAATGATGATGATGATGCCACCTGGCAACCAACCACGGAAGGATTTGTCAAGTACTTGGTGGACAGCAAGCTTGTCTTTGAGACCCTAGATCGCATCATTGATGAATCCAACCACGTTGCTTGATGTAGTGGTGTGGAAGCAAGCCCTCCATTAGCAATATGCAAATTCTTACTTCAGGAAAACTGGATTGGAGCGATCACAAGGCCTTTCAAAGGATTTAGAATGGTTCAGCAACAGAACATTGTGATCCCTCCACCAAGTACTCCAGGAATTTCTTATGCAGAGTATTTGGATAAACTTGCGAATCAATGTGCGCCATCATTCCTGAGCCATTTCTATAATATATATTTTGCACATGTAACAGGTGGTCAGGTGATAGGAAAACAGGTTTCTGATAAGCTTCTGGATGGAAGGGAACTGGAGTTCTACAAATGGGAAGGGGATGTGTCAGAGATGTTAAAAGATGTGAGAGAGAAGCTGAACAAGCTTGGAGACCATTGGACACGCGAACAAAAGAGCCGATGCCTAAAAGAAACAGCAAAATCATTCCGGTTTTCTGGCCAGCTTATCCGTTTGATTATTTTGTAGTGTTCTTCATTGATTCAACAGATCTGGGAGTTCTCTTGGCAGGAGGACTACATTCTGAAGGATAATAAAATTCCTGAATTTTAATTATGTTTTGGCATACGCCTCATCTTGCTGAAAGTTACAGATCTTATTTTTCGGTTACCTTTTAGAAGTCTATATGCTTTAATACTGGTTTTGTATTTTGGATCCATTGACTACCGTACAACCCAAGGCAGTATTTGGATTCTTGGGTTTTTGGTAACATGTCATCTGTAATTGTAACTCCCATTGCATGCAATTGGTCATGTTAAAGAACAAAACAAATTTTGTGTCTTATGTGTAACTCTAGTGATTCAAATGC	181	MWSSPAASTTLSSRMLETSIISFNCRSVYPPTLYVSFPYKPQFIEKNQTCIRSRNRDGNFISCCSSTDADTHMLPSTTPPTKTLVSRKRKRYRKQYPGESKGIVEEMRFVGMKLRNNNNKKGGQGGAEMSEDEEAVPSSSGNDDDDATWQPTTEGFVKYLVDSKLVFETLDRIIDESNHVA	59.048	Partial		XP_006849627.1 PREDICTED: heme oxygenase 1, chloroplastic [Amborella trichopoda]	PREDICTED: heme oxygenase 1, chloroplastic [Amborella trichopoda]	268	MALFACELLPQRSCDLGFGFTHTLQDFKRVPCCRPLQFPETTLANGRVFCSTIIKKRVRYRKQYPGESKGIVEEMRFVAMRLRTEETEDGPEGTWEPTIEGYLKYLVDNKLVFVTLDRIVDEASHVAYADFRNTGLERSIGLSKDLEWFRLQGYVIPEPSNPGTAYAKYLEEIAEKSAPAFLCHFYNIYFAHVAGSRVIGKQVSEKILDGKDLEFYKWQGDAAELLGNVREKLNNHAEYWSRYEKNKCLREAAKSFRYSSQILRLIVV	46.03	126	1e-27	103		XP_002465170.1	hypothetical protein SORBIDRAFT_01g033330 [Sorghum bicolor]	327	MPLIAAAASAVAPPPPRRVVAPLRSLSTRRPGILALTVTCCSPSPPPPVVAAEAPAPAPPQEAKPKPKPRRYPKQYPGESVGVAEEMRFVAMRLRNPKRTTIKDKAGTENADAGASEDEDEEEEEEEQEEEDGGGGVKEEHEKEEEGELEAGEWMPSMEGFVRYLVDSKLVFGTIERVVAESTDVAYVYFRKSGLERSASISKDLEWFRKQGIAIPEPSTSGSTYAAYLTELAESNAPAFLSHYYNIYFAHITGGVAIGNKICKKILEGRELEFYKWDTDAELLLKDAREKLNELSKHWTRKDRNLCLKEAAKCFQYLGKMVRLIIL	36.97	119	3e-15	72		XP_010664586.1	PREDICTED: probable inactive heme oxygenase 2, chloroplastic [Vitis vinifera]	289	MDKALQHAVSSLWTPSISFRHDAGALQYINSGFLRNQMNGRRKNGESFILCCSEYTPLQVVKKRKRYRKQYPGESTGITEEMRFVAMKLRNTPKTNITHKEEESEEYNDDDGDGTWQPSMEGFLKYLVDSKLIFNTVDRIIDDSQDVSYAYFRRTGLERSGGLSKDLEWFSQQNMVIPPPSNPGVSYAQYLEEIAEKSAPLFLCHFYNIYFSHIAGGQVIARRVSEKLLEGRELEFYKWEGDVQELFKGVREKLNMLGEHWTRDEKNKCLRETTKSFRFMGQIVRLIIS	48.53	136	9e-31	113		XP_010320057.1	PREDICTED: heme oxygenase 2 isoform X1 [Solanum lycopersicum]	368	MATLTCYCSSSSLPIPKPTSKSSLSLLHKTPKPQFFVKFTSFLSISSKYQNWTHRVLQCSNFNAASSFTLSESDLETEPEPETETETEEDEDEDEEEEEEEEGGGGRGGGRDGVISIEKPPVKRKRKRRRYRKQYPGEKKGITEEMRFVAMKFRNSKGKKKSESDDEMKDDGYESVSSDEDDVGGGGSGGGEATWQPSIEGFLKYLVDSKLVFSTIERIVDESSDVSYAYFRRTGLERTECISKDLKWFGQQGHEIPEPSIPGVTYANYLEELAEKTPRLFLSHFYNIYFSHIAGGQVIAKKAFERLLEEKELEFYKWEGDEEKLLRDVRDSFNMLAKHWSRDDKNKSLREVTKAFRFMGQIVRLIIL	54.17	96	6e-23	94		AT2G26550.2	HO2	heme oxygenase 2	299	MASLLRPTPLLSTPRKLTHSHLHTSISFPFQISTQRKPQKHLLNLCRSTPTPSQQKASQRKRTRYRKQYPGENIGITEEMRFVAMRLRNVNGKKLDLSEDKTDTEKEEEEEEEDDDDDDEVKEETWKPSKEGFLKYLVDSKLVFDTIERIVDESENVSYAYFRRTGLERCESIEKDLQWLREQDLVIPEPSNVGVSYAKYLEEQAGESAPLFLSHFYSIYFSHIAGGQVLVRQVSEKLLEGKELEFNRWEGDAQDLLKGVREKLNVLGEHWSRDEKNKCLKETAKAFKYMGQIVRLIIL	42.38	151	4e-22	90.5		---	---	---	---	---		K00510	HMOX	heme oxygenase (biliverdin-producing)	[EC:1.14.14.18]		1	GO:0009507	1	GO:0004392	4	GO:0006788, GO:0010024, GO:0019288, GO:0055114
	10958	Peam|HassGeneModel_10958 augustus_masked-Ctg4787-processed-gene-0.1-mRNA-1	378	ATGGAGAAACCCCTTGCGCACTATCCAAAGCCAAAGACTTATAGCAGGAAAGAATGTTCCTGCAACCCTGTTCGGTTCTTTGCGATTTTGTCAATGCAGAGGTCTGGGAGTGGATGGTTTGAGACTTTGTTGAACAGCCATATTAACATAAGCTCCAATGGGGAGATTTTCTCTGTTCAAGAGAGGAGAAATAATGTTTCAGCCATTCTGAGTACATTGGATGAAGTGTACAATCTCGATTGGTTTAGTAGTGCTTCGAAGAATGAGTGCTCTGCTGCAGTGGGGTTCAAGTGGATGTTGAATCAGGATGACAACATTGGCATTCATTACAAGATCTCATTCAAGTCTTACGCCATCTATCTGAGGTTGGCTTTGTAA	125	MEKPLAHYPKPKTYSRKECSCNPVRFFAILSMQRSGSGWFETLLNSHINISSNGEIFSVQERRNNVSAILSTLDEVYNLDWFSSASKNECSAAVGFKWMLNQDDNIGIHYKISFKSYAIYLRLAL	36.03	Partial		XP_006843731.2 PREDICTED: uncharacterized protein LOC18433584 [Amborella trichopoda]	PREDICTED: uncharacterized protein LOC18433584 [Amborella trichopoda]	347	MENCWIFHKDIFAIKTSKKSPLLLRMLLLIFAMICGVFICFVCLKQISTHVKPKYPMPKIVMVGNPCPYNSIEPEDSLYVHYPKPTTYGRSECRCTPVRFFAILSMQRSGSGWFETLLNSHPNISSNGEIFSVKERRSNVSSVLRTLDKVYNLEWTSSAAKNECTAAVGLKWMLNQGLMEYHKEIVEYFNRRGVSAIFLFRRNLLRRLVSVLANAYDRDAKQLNGTHKSHVHSKQEAEVLAKYKPTINGSLLIANLKHIEDITADSLEFFKSTRHTILYYEDLINNQKRMMDVQEFLRVPHRDLQSHQVKIHTRPISELVENWNEVYNTLKGTQYEIFLNQSDYPSN	81.44	97	4e-55	174		XP_002445915.1	hypothetical protein SORBIDRAFT_07g027970 [Sorghum bicolor]	357	MEEAGRERDMAAEDLGVATKDTAVVNTKPAKRYPLALWIAILGLIMLVGVYIFSLSLKQNGMLFGLMQTNLIEKEREKPCHDPSIPDTEIPYLHYPMPNTYDRKECACTGVRFFAILSMQRSGSGWVETLLNSHPNISSNGEIFSVKDRRSNITAITKTLDKLYNLDWYSSAAKNECTAAVGLKWMLNQGLMKHHQEIVEYFNRRGVSAIFLLRRNLLRRYVSILANAHDSAMKQLNGTHKAHVHSKHEAEILAQYKPTIDKKTLITELKRSDKLASDALVNFKNTRHVVLYYEDVVRNRTMLMDVLDFLRVPKRKLSSRHVKIHTKRLCDHIDNWADVNNFLKGTRFESFLNGSRR	76.24	101	2e-54	173		XP_010664587.1	PREDICTED: uncharacterized protein LOC100252224 isoform X1 [Vitis vinifera]	345	MESTSSSLLSPDTLVIKTPKKSPLLLTMVVLVFAMVCGVYICAICLKQTSNNTKAKFLKFQVINQASPSFGIEPWEIPYVHYPKPKTHSREECVCNGVRYFAILSMQRSGSGWFETLLNSHINVSSNGEIFSIGNRRNNISSILSTMDKVYNLDWFSSASKNECLAAVGFKWMLNQGLMEHHKDIVKYFKNKGVSAIFLFRRNLLRRMISVLANSYDRDAKLLNGTHKSHVHSTEEAQILAKYKPTVNATLLLPDLKEAEETITKALEYFKSTRHIVLYYEDLINNRTKLKDVQEFLRLPYRDLSSRQVKIHSGNLPKQVGNWDDVQKALKGTSYEGMLHADYQM	83.17	101	2e-59	186		XP_004232043.1	PREDICTED: uncharacterized protein LOC101247177 isoform X2 [Solanum lycopersicum]	342	MAEDICFFAKDSIIIKPAKKSPALLRMVVVAFTLIFGIYICSICLKQTSLENTSKYLNIEVMEKPCHNYDMDQSQIPYVHYPKPKTFSRAECSCNPVRRFAILSMQRSGSGWFETLLNSHMNVSSNGEIFSVKYRRENASSILRTLDTVYNLDFFTSASKNHCSAAVGFKWMLNQGLIEHYKEVVEYFNRKGVSVIFLFRKNLLRRMVSVLSNSHDRYAKLLNGTHKSHVHSHEEAGTLAKYKPEINTTLLITDLKRMEVSATEALDHFNSTRHMILYYEDIVRNQAKLVDVLEFLRLPKMDLSSRQVKIHNGALWKHIKNWDDVNKTLSGTAYEKFLRGDY	78.7	108	5e-57	180		AT2G15730.1	---	P-loop containing nucleoside triphosphate hydrolases superfamily protein	344	MGDEHSLIPKDSFVFKLPKKSPLVLRTVVLLFVMVCTVYICSICLKQIGVVPSAGFLNVEVFERPCPEPNIQPWDIPYVHYPKPKTYSREECSCNPVRYFAILSMQRSGSGWFETLLNNHTNISSNGEIFSVKDRRANVSTIFETLDKVYNLDWLSSASKNECTSAVGLKWMLNQGLMKNHEEIVEYFKTRGVSAIFLFRRNLLRRMISVLANSYDRDAKPLNGTHKSHVHSPKEAEILARYKPLINTSLLIPDLKQVQEMTSKALAYFNTTRHIFLYYEDVVKNRTKLDDVQEFLKVPKLDLKSRQVKIHHGPLSQHVQNWEEVQKTLKGTGFENFLLEDYRR	82.83	99	4e-58	182		---	---	---	---	---		---	---	---	---		1	GO:0005794	1	GO:0003674	1	GO:0008150
	10959	Peam|HassGeneModel_10959 maker-Ctg3118-augustus-gene-0.4-mRNA-1	1781	ATGGAAGTCCGGCTGCACAAAGCCGCAAGGGAAGGTGACATAAAGCTTCTAACAAGGATCCTTGAGGGGTACAACCAACCAGACCTCACTCTCTGTTTAACTCCTCAGAACAACACAGCCCTCCACATCGCAGTAACATTCGGCCATGAAAGAGTTGTGTTGAAGATGATCGAACGGGATTCATCTCTCATCTCTCAGCCCAACTCCAATGGAGACACCCCACTTCACATGGCAGCAAGGGCGGGCAATCTTACACTCACAAAGTTGCTTACACCCACTTTGGAGGAAGGAGACTCGTGGGGTGGGGTGGTGTTGAGGCATCGAGAAAGCAAAATTTCGATGGGGGTAGTGAAGCTTTTGAAGGATCGTGCCCCTGGTTTGATCAAAGAAGTAGATGACTTTGGGAAGACAACTTTACACTATGCATCTATTATTGGCAACTATGATGATGATGGTAGCAGGAAAGAGATCCTTAAAGTCTTGATACAAGCCGAACCTTCTCTTGCTTATAAATCGGACAATGATGGCATTTATCCACTTCTCAGCGCTACCTTGAAAGCCCCTTTTGCAGCTGTTGAAACTATACTTGAACACTGCCCTGACTCGGCTGAGCTGGTCGACCGATGCGGACGAAATGCCCTTCACCTTGCAGTGACGAAGAAGAGAAAATCCACCCTTGACTCTTTGTTGAAGAGGCCGGAGTTCATAATGCTAATTAATGGACCAGATTTTGGTGGGAACACGCCAATGCATCTGGCTGCTCCGCACAAATCCGAAGAGATCGTCGAGCTTTTGTTGAAATGTAAGAATGCGGACTTGTCAATCAGAAACAACGAAGGCCTCACAGCTTTGGATATTTGTGGATACACGACAGAACGGCGATTGATCCATGACAAGCTGAAAAAGCATGGAGCAGTCCCTGGTGCCCAAGAACAATGGCAGGAGATGTTACTTATGCCTCCACCCCAAAAATTCCGTCTACCCTACGTTGGTGCCCTAGCTGAAAAACTACAACTAGGTCTACCTCTACCTCTACATATTGCATCTTCCCTCGAGCCCGAACTTATCAGCATCAGCTCAAAAACAGAAACCGTTACGAATACACTGTCGATTGTCACAACTCTGGTTGCTACAGTCACCTTTGCTGCTGCTTTTACGGTGCCAGGTGGATACAAGAATGACGACATCGGAGAAGGCCTACCTGTCTTCATTAAAAATGCAGCACTTAAAGTTTTTCTGATTTCAGATTCTATTGCCTTTTGCAGCTCCATGGCCGCGACAATTCTTTTGGTTTATGCCAGTATCAATCCTGAGGATAAGTTCTTGCATACTTCTACTTTAAATACGTGCACCTATATTGCATCAGTTGCAATCCCTGCAACTATAATTGCATTTATGACTGGTATTTACATGTTAACATCAAAAGAATGCTTGTGGTTGGCAATTACTTCTATTCTATTAGGCTGTTCTGTTCCAGTGTTTGTTTTGGGGCGTGTAAGGAGGCTAAAAAGGCGAGCTGCTAGATGGAAAGAGCATCGGGAGGATTATTATGAGGAGTTTCCCGCGGGTCCCATATATATTCCTCAGCTAGTAGATGAAGATCACTAATTATTAACTACTTACTTTTCATTGAATGTATTGTAGAATCTTGTTTCGTCGCATGAACAATGATTTGAAAGTTATTTACAGTTCTAATTATCATAGAGATAGTATCATGGCACTATAATGATGATCTTTGCCAATCCGATTTTCTGCACCCCTTTACTTACACTAATCTTAAA	535	MEVRLHKAAREGDIKLLTRILEGYNQPDLTLCLTPQNNTALHIAVTFGHERVVLKMIERDSSLISQPNSNGDTPLHMAARAGNLTLTKLLTPTLEEGDSWGGVVLRHRESKISMGVVKLLKDRAPGLIKEVDDFGKTTLHYASIIGNYDDDGSRKEILKVLIQAEPSLAYKSDNDGIYPLLSATLKAPFAAVETILEHCPDSAELVDRCGRNALHLAVTKKRKSTLDSLLKRPEFIMLINGPDFGGNTPMHLAAPHKSEEIVELLLKCKNADLSIRNNEGLTALDICGYTTERRLIHDKLKKHGAVPGAQEQWQEMLLMPPPQKFRLPYVGALAEKLQLGLPLPLHIASSLEPELISISSKTETVTNTLSIVTTLVATVTFAAAFTVPGGYKNDDIGEGLPVFIKNAALKVFLISDSIAFCSSMAATILLVYASINPEDKFLHTSTLNTCTYIASVAIPATIIAFMTGIYMLTSKECLWLAITSILLGCSVPVFVLGRVRRLKRRAARWKEHREDYYEEFPAGPIYIPQLVDEDH	84.734	Complete		XP_006855841.2 PREDICTED: LOW QUALITY PROTEIN: ankyrin repeat-containing protein At5g02620 [Amborella trichopoda]	PREDICTED: LOW QUALITY PROTEIN: ankyrin repeat-containing protein At5g02620 [Amborella trichopoda]	563	MIDDDLEELDMKAWAAMRLYLVNEVLLNIVGNKWQKICEKIKKILGSWVYWLSDGKRVSENITENPHVLFSLTPQKNSAFHISSKLDHQPFASELLHLCPPFLTHPNSKGDMPLHVAARSGHSTIVKALISFGKLLGDVVEGGRGGVGESPAYVAAERGWVDIFRKIMKATPQFVEKGPDAWTPLHATVIRGHREIVEDLLRDKPNLTKNVDTFGSTALHYAASANHIEILKALLRRNPSPAYLLDEDGLSPLHIAAGSGHVAAMQELLLACPDSVELLDEVGHNAFHVAAENDEPSIIMHACRRSELAELLNEPDGQGNTVLHITVRKENSHNVNLLLDLPNLDFRAMNSHGDTALDITAQKGGHTYEQVAIWKALEIRGAARGRRRQSQEPRQHWTSEATNESYKTMANTLALVATLIAIVTFAAAFTMPGETKTHGHKEGTTMFLHKAAFRTFVVADTVAMCSSMVVALVLVWAVPSVLGMLANAVGWGLRLLWVALGGMVVTFVTAVYVTISPDCMWLVVVCVMGCSVPFLVAPIVTLSACQSVPKKAFQYDQIQAPLR	31.37	526	2e-47	173		XP_002460798.1	hypothetical protein SORBIDRAFT_02g035080 [Sorghum bicolor]	660	MASPEAAETSPPSTPTTSASPCPTPRPLATAPPTMGATLLRAARSGDERRLVKALLADPAAPDLETAATAGGNTLLHVAAVGGHADLASLLLRRAPRLLAARNAALDTPLHLAARAGAHKVVALLVASSSSSSPACSLRGLTRATNRRGETALHDAVRGGHEAAARALAAADPGLVELCGGAGESPFYMAAAAGSLGMVRLLLKTYRDADEEEEVAGLGSSMGPGGRTVMHAAVLTSNEMIRELLQWNPTLVKEVDDSGSTPFHYIASVGNISAMKLLLRRDSSVAYSSDSNGLFPVHIAAKMGYGQFIYELCRFCPDCDELLDNRGRNFLHIAIEHKKWKVVWCFSGTEDLGRMANVMDSEGNTPLHLAVKNADQMIVSLLMATKGVLPNIVNNQGLTALDLAVLATDKGISYTLNPQVIILRCLAWTGAVLSPRRLDHFIDEFGIGKTSGNELKKFTNIAQNLIVGSVLVSTVTFAAVFTLPGGYISDGHPHAGAPILSHRYTFKAFVMANTLAFVGSTLSTIWLTYAGSEHVHPLLRAIYMFLSVISMEQATRSMVIGFALGAYVVLSPVSERIAIVVCMSTFMTLLLRNPSSWQLWFLFMPIKRRLGWKGAFKTHLPLETRSRLTIGVGSNFACQFLRRMLGMLFTYSFIFLLALL	28.76	459	4e-35	139		XP_002273773.1	PREDICTED: ankyrin repeat-containing protein At5g02620 [Vitis vinifera]	666	MGRLDIQIEIERQSRWIPTNGRIQRLQTIALSNSDASIPNVKEWRQPRADRPHNHMDLQLYRAATEADVDGFLNVLERVSTEKNLTLASIFDQVTPLKNTLLHVAAASGNLEIVALIVYRYPWLATKTNSNGDTALHLAAKAGDELTLSVIVQLLTSDVHSQSSGYSRVWVKEVEDDDLPFRKRNKQGNTALHEALINGHQWVALNLFGSDPQVVFYLNREGKSPLYLAAEAGYDSCVLAMLKVPVGSENPNTRLKGKSPIHAATRERQSGVLDIMLKKDPSMIYSRDEEGRTPLHYAASIGHLKGVHYLLGKYALGAVERDNSGFFPIHMASIKGHVDVIRELLRHCPDPRELLSDNGQNILHVAAINGKYEVVSCILKTPELGKLINEKDKVGNTPLHLATMHWHPMIVSALTGDERVDLKLLNNEGLTAFDAAEYYMETLAPYHKRLTWTALRVAGAPRATCPKPLKAIGQSSVQVEPPKMDIYRDRVNTLLLVATLVATVSFAAGFTVPGGYNNSEPDQGMATMLRHKKFQVFIFCDMIAMYSSIIVAISLIWAQLCDLRLVLTALRVALPLLGVSLATMSLAFMAGVSLVVSNLNWLSNTVLITGFLFLIILVILFFPLCSPTSSRNYILRRISFISFHLMMLVTGSYNTDGNLECEACIS	31.62	468	2e-42	160		XP_010324423.1	PREDICTED: ankyrin-1-like isoform X2 [Solanum lycopersicum]	628	MDAHMYDDAMKGSTEYRDYSASIRLTREKKNGYQVTPKLDHTHIMDPRMYDAAMEGELVYYNFSVVDHLTRDEENGYQVTPKGNTILHVAALFGRQNFVREVLKRTPALLLYKNKKNETALHIAANVGQSEVVNELLSIQGQETVLVRMTDDIGDTALHKAVRSGHIDIVRILMNLLLDPEHDFPANKAEETPLYLAAESGFHDALIEILKVCKEPTHVAGPSNRTPLHAAVIQEHAECAMALLHWKGDLCEEYDVWGWNSLHYAVKQGLTEIVSDMLSRNKSLAYKQAGSENEWTTTFNIAASEGHEAMIHELLRHCSDCWDMVDSNGRNALHVAIMNDGELMVKLLREFIFCDSLVDEADNDGNTPLHLLAAYGKHLPLSVLFHPSAKKMAFNRENKTPLDIASSRTLTTEKERLVAVLRKFNARLGQRCNSEVQRQIEIQEMRKNDDEARAKREKLKMEKILKSTEIQIVVATLIMTVAFAAGFTLPGGLENDNGPNKGMSILLKKTAFRVFVISDVLAFTCAAAAIYIYSVMANCDVVAGEINVHLLNDLRMNYDTASNLQGFAMAAVVVAFVTGIYAALENSLGLAVTVCVIACVYFPIFVYINRTWNIVAKFFRAIHELFRS	28.73	529	1e-22	102		AT4G03500.1	---	Ankyrin repeat family protein	652	MKNESRTSEEISKLGIFSGVGFSMGRPDVHLDRRVAENHQAIPRNNVRSTPSLDLSTLFDETSETKPMDPKTMAAVRAGKENYLRSNNSYISVAPTLVNDRGNTILHLAASSGHVSLVRYIIQKCPGLLLKSNMMGEVALHLAAEAGHLDVVWNLIDFINDISCTNLPVAKRIYFAKNKNQDTALHVALKGKHEVVASYLVSAAKSLSFVANRDGFSPLYLAIEAGHTSLVTTMCHGTNELSSKVGGRSIVHAALKANRKDILDALLSKDASLINLRDEGRTSLSFGASIGYYQGFSYLFDKNRDKVYVSDDDGLFPTHMAAKYGHVQILEEILKHCPEAIELLDRDGQNILHLAAKYGKLKVIKFILSCCKDKNKKKLINEQDVNGNTPLHLATINWHPKVVSMFTWDHRVDLKKRNYIGFTALDVAEENIDSSYIVHQRLTWMALINAGAPKSSTPITENLRSFKKPDGGKYKDRVNTLMLVATLVATMTFTAGFTLPGGYNDSFPHLGMAVLAKRTAFQVFLVCDTLAMYSSIITIVALIWAQLGDLSIILKAFNIALPFLGLALTSMSIAFMAGTYVAVSHLPLLGYFVLGIGIIFLLVLLLLLVPYVSPYAHAQPLLRHIFYYPYFLKLLAAGDNKNIVDVYTASDE	29.01	493	1e-34	138		6	9.30E-40 | 1.30E-28 | 1.20E-26 | 1.50E-25 | 6.90E-25 | 6.10E-21	134.8 | 98.7 | 91.1 | 88.6 | 86.8 | 72.4	PF12796.2 | PF13637.1 | PF00023.25 | PF13857.1 | PF13962.1 | PF13606.1	Ank_2 | Ank_4 | Ank | Ank_5 | PGG | Ank_3		---	---	---	---		---	NA	---	NA	---	NA
	10960	Peam|HassGeneModel_10960 maker-Ctg3118-augustus-gene-0.5-mRNA-1	1386	ATGCTTGGGCCAACTCAATACCTCAGCTTGGCCCTTCTGAGTTTGTACCGCGTGCGGGAGATGATCAAACGGATGCCATCCCTCATCTCTCAGCCCAACTCCAGTCGTGACACCCCACTTCACATTGCAGCTAAAGCCGGCAATCTTTCCCTCACGATGTTGCTTTCACGAGTCCCGTGGAGGGAGGCTGGTGCAGTGGCGTTGAAGATGAAGAACTCGGATGGCTATACACCATTTCATGAGGCACTGAAGAAGGGACACGAAATAGTGGCGGATTATTATTTGTCAGACTTTAAGCGAGATATTGAGGCAGCGGACGATGTAAGCGACGCTGGAGAGAGTTTGCTTTACTTGGCTTCCAAAGCTGGACTGGCTTATTTTGTAGGTTTGATGATTCGCAGGGGCAATTTCAGTACTCAAGGGCTTAACGGCCAGAATCCCTTGCATATCGCCGTAATTATGGGTAATGAAGTCGACCGAAGCGGACAGAATGCCCTTCTTCACCTTGCAGTGTTGAATAACAGAGTATCCACCCTTGGCTTGTCGATAAAGAGGCCGGAGTTCAAAATGCTAATTAACCAACCTGACAATGATGGGAACACGCCGATGCATCTAGCCACTCAGGACCATTACCATAAGATCGTGGAGCTTTTGTTGACATGTGAGGACTTGGACTTGGCAGCCACAAATAGAAAGGGCCTCACAACTATGGATATTTGTGGTTACACGACAAAACAGCGATTGATCCATGACAAACTGAAAGAGTGTGGAGCACACCCTAGTCGCCAACTATGGAGGGAGATGTTACTTATGCCTCCACGTACAAATTCACTAGCACCAGAACTTGTTAACAGCAACTCAGACACGAAAGCTATAACCGATACACTGTCAATTGTGACAACTCTTGTTGCTACAGTCACCTTTGCTGCTGCTTTCACAGTGCCAGGAGGATATAAGAATGACGGTGTCCAAGAAGGGATGCCTGTCTTCATAAAAAATGCAGCACTTAAAAACTTTTCTGCTTTCAGATACTCTTGCCTTCCGCAGCTCCATGGCCGCGACTATTCTTCTTGTTTATGCCAGTGCCAATCCTACGGACAAGCACTTGTCTGCCTCTGCATTAAATACATGCGCCTACATCGCAGCGGTTGCAATCCCCGCAACTATAACTGCATTTATGACTGGCATATACGTCTTAACATCAAAAGAAAGCTTATGGCTGGCTGTTACCTCAATTATATTAGGTTGTGCTATACCAATCTTTGTTTTGTGGCGTGTAGATCACATGAAGGGACGGGCCGAAAAGAAAAACCAGCGACAGAAGGAATCGGAGATCAGCAGAGAGGCTCACTAGGCCGCGTTGGAGAATCACAGCGGGGCTCCTAA	461	MLGPTQYLSLALLSLYRVREMIKRMPSLISQPNSSRDTPLHIAAKAGNLSLTMLLSRVPWREAGAVALKMKNSDGYTPFHEALKKGHEIVADYYLSDFKRDIEAADDVSDAGESLLYLASKAGLAYFVGLMIRRGNFSTQGLNGQNPLHIAVIMGNEVDRSGQNALLHLAVLNNRVSTLGLSIKRPEFKMLINQPDNDGNTPMHLATQDHYHKIVELLLTCEDLDLAATNRKGLTTMDICGYTTKQRLIHDKLKECGAHPSRQLWREMLLMPPRTNSLAPELVNSNSDTKAITDTLSIVTTLVATVTFAAAFTVPGGYKNDGVQEGMPVFIKNAALKNFSAFRYSCLPQLHGRDYSSCLCQCQSYGQALVCLCIKYMRLHRSGCNPRNYNCIYDWHIRLNIKRKLMAGCYLNYIRLCYTNLCFVACRSHEGTGRKEKPATEGIGDQQRGSLGRVGESQRGS	79.94	Complete		XP_006855841.2 PREDICTED: LOW QUALITY PROTEIN: ankyrin repeat-containing protein At5g02620 [Amborella trichopoda]	PREDICTED: LOW QUALITY PROTEIN: ankyrin repeat-containing protein At5g02620 [Amborella trichopoda]	563	MIDDDLEELDMKAWAAMRLYLVNEVLLNIVGNKWQKICEKIKKILGSWVYWLSDGKRVSENITENPHVLFSLTPQKNSAFHISSKLDHQPFASELLHLCPPFLTHPNSKGDMPLHVAARSGHSTIVKALISFGKLLGDVVEGGRGGVGESPAYVAAERGWVDIFRKIMKATPQFVEKGPDAWTPLHATVIRGHREIVEDLLRDKPNLTKNVDTFGSTALHYAASANHIEILKALLRRNPSPAYLLDEDGLSPLHIAAGSGHVAAMQELLLACPDSVELLDEVGHNAFHVAAENDEPSIIMHACRRSELAELLNEPDGQGNTVLHITVRKENSHNVNLLLDLPNLDFRAMNSHGDTALDITAQKGGHTYEQVAIWKALEIRGAARGRRRQSQEPRQHWTSEATNESYKTMANTLALVATLIAIVTFAAAFTMPGETKTHGHKEGTTMFLHKAAFRTFVVADTVAMCSSMVVALVLVWAVPSVLGMLANAVGWGLRLLWVALGGMVVTFVTAVYVTISPDCMWLVVVCVMGCSVPFLVAPIVTLSACQSVPKKAFQYDQIQAPLR	27.23	382	9e-17	82		XP_002439843.1	hypothetical protein SORBIDRAFT_09g021100 [Sorghum bicolor]	511	MKHELLKAVSTGDAGLLEQVLGLQSSATVEQGEESCLKGVTAEGSSALHIAASCGYLELVKMVCAQDISLVKARNNLCDTPLICAARAGHVDVADYLMECAINEQEDLRARNLDGATAMHEAVRNGHVLLLQRLMSKDSGLAAVEDERHVSPLYLAVASNRADMVKVLIGESSNSVTPVSYSGPDGQTALHAAVYISRDNEGLYPVHIASIVGNVNIVCKFMEICLNYDELLDNKRRNILHCAVEHGRIQVVWHICRNPKSARMMNARDGEGNTPLHLAVKKGHTLIFSLLMMDTMVNLDIMNNEGLTPLDVAFSTLHSDYTFSSFTNTSIITCLTLCEASGSPCHQARNLTDKWCLEEKKESSSYANVSRSILYISIFIVVGSVTAACTPPGGYIAEGKDAVLSMVIAFAAVVGLTLDPANSWDEYILIWLVSNLAFPISLRVAMQLWTSKHRWQDISKVVAQAILVVYVIRASIIGMQSLVKSLLLGRHESCSWPWCAIQVDSAFLYPT	28.11	249	2e-15	78.2		XP_010650744.1	PREDICTED: ankyrin repeat-containing protein At5g02620 [Vitis vinifera]	597	MIMEKPTSSRGVTMEKQQSFRGVMEKQQSFRGVMEKQQSFRGLMEKQKSFRGFMEKQKSFRIAMERQLSFGGSSERKKVKESPGKRGDSHLHLAARAGNLTRVKEIIEKCESSELQALLSKQNQEGETPLYVASENGHALVVSELLEHVDLQTASIKANNGYDPFHVATKQGHLEVLKELLRFFPNLVMTTDSSNSTALHTAAAQGHIDVVHLLLETDPNLAKIARNNGKTVLHSAARMGHLEVLKALVSKDPSIVFRTDKKGQTALHMAVKGQNVEIVHALLKPDPSVMSLEDNKGNTALHIATRKGRSQFVQCLLSVEGIKMNATNKAGETPLDIAEKFGTQEIASILREAGATNSADHGKPPNAAKQLKQTVSDIKHDVQSQLQQTRQTGVRVQHIAKRLKKLHISGLNNAINSATVVAVLIATVAFAAIFTVPGQYVEVPTKGASLGQAHIARTAAFLIFFVFDSLALFISLAVVVVQTSVVVIEQKAKKQLVFVINKLMWMACLFISIAFISLTYVVVGSHARWLAVCATVIGSVIMLTTIGAMCYCVIVNRIAEAKKRNIRKAESRSRSFSVSMASESELLNSEYRRMYAL	29.33	300	2e-18	88.2		XP_004251987.1	PREDICTED: ankyrin repeat-containing protein At5g02620-like [Solanum lycopersicum]	571	MMEKQISFHGVIEKQQSFRNGTMEKQRSFRGLMEKQKSFRIAMERQLSFGGERKRGKESPGKRGDSPLHLAIRAGNLGKVKEIVHSKSTNDLLSKQNQEGETVLYVAAENGHSLVVAELLKHLDLQTASILANNGFDAFHIAAKQGHLEVLKELLHSFPNLVMTTDSANSTALHTAAAQGHLDVVNLLLEIDSNLAKIARNNGKTILHTAARMGHLEIVRSLLSKDPEIGFRTDKKGQSALHMAVKGQNFDIVLELVKPNPAVLALEDNKGNRALHVATIKGRPQMVQCLISIEGIDLNAVNKAGDTALDIAEKSGSPQLISILKEAGATRSKDDGRPPTAAKQLKQTVSDIRHDVESQLQHSRQTGFRVRKIAKNVKKLHISGLNNAINNATVVAVLIATVAFAAIFTVPGQYIEEKADGVSLGEAHIARKASFIIFFLFDSMALFISIAVVVVQTSVVVIEQKAKKQLMFWINKLMWAACLSISISFISLTYVVVGEKERALAIYATVIGSTIMLTTIGSMCYCVVRHRLEESRMRSIRRAETHSHSYSMSVASDTELYSENYKRMYAV	28.52	305	3e-15	78.6		AT2G31820.1	---	Ankyrin repeat family protein	662	MTIMEEKQNNSPVGEKQQSFNGIIINQTQENQTKSMEKQQSFRCVVENQPRKARALEKQVSFQGVNVENYQQSRLGRSMEKQQSFRGVNVENHKRGVMEKLPSFGRATMERQKSFRGGFLEKQKSFRVVMERQLSFIGERRKKNESPGKRGDSSLHIAARTGNLSKVKELIRGCGDELKELLSKQNLEGETPLYTAAENGHSIVVEEMLKHMDLETASIAARNGFDPFHVAAKQGHLEVLKILLETFPNLAMTTDLSCTTALHTAATQGHIDVVNLLLETDSNLAKIAKNNGKTALHSAARMGHVEVVKSLIGKDPSIGFRTDKKGQTALHMAVKGQNDGIVVELVKPDVAVLSVEDNKGNTPLHIATNKGRIKIVRCLVSFEGINLNPINKAGDTPLDVSEKIGNAELVSVLKEAGAATAKDLGKPQNPAKQLKQTVSDIKHEVQSQLQQSRQTGVRVQKIAKRLKKLHISGLNNAINSATVVAVLIATVAFAAIFTIPGQYEEDRSKGELLGQAHIANKAPFLVFFIFDSLALFISLAVVVVQTSVVVIEQKAKKKLVFVINKLMWCACLFISIAFVSLSYIVVGKEEMWLAVCATVIGGTIMLTTIGAMCYCVVMHRMEESKLRSIRKERSKSQSFSMSRMPSDSDILNGEYNKRMYAL	28	275	3e-16	81.3		6	2.70E-18 | 3.60E-17 | 1.10E-16 | 3.10E-13 | 1.30E-12 | 1.60E-12	66.1 | 61.2 | 60.8 | 49.4 | 46.5 | 47	PF12796.2 | PF00023.25 | PF13637.1 | PF13857.1 | PF13606.1 | PF13962.1	Ank_2 | Ank | Ank_4 | Ank_5 | Ank_3 | PGG		---	---	---	---		1	GO:0005886	---	NA	---	NA
	10961	Peam|HassGeneModel_10961 maker-Ctg4492-augustus-gene-0.1-mRNA-1	1465	GTTGCAGAGCATGTCATTTCAGTGGTGGAGGAGTCCAACAATAAGAAGCCACCTATGCCCTTTTTAATCTCTTTTAATGCCGAGGAAGTTAGGAAGCAAGCTATGGCTTCTACAAGAAGGTTCGAGGAAGGTATTAGTCTTGTACATGCAAGGCAAACATGCATGGATGGGGCTAGGGACAACTGGAAACAATCCAAATTATGGTCAGGTTCTATTCGAATCCCATCTTCTCTCTGCGGTGTTGTGGGCTTGAAAACTACATATGGACGAACAGATATGAAAGGGTCAGTTTGTGATTGTGGAACTGTTGAAGTTGTTGCACCAATTGCTGCCACAGTTGAGGATATAATGCTTGTTTATGCGGCAATCTCAGGCTCTTCTCTGGAAGATAGGATAGCTATGAAACCACCACCACCCAGTATTCCCTGTTTATCATCCTCCGACAGTTTGGATGTTTTAGGATCATTGAGACTCGGAAAATATACTGAGTGGTTCAATGATGTTTATTCCACGGATATCTCCGAGAAGTGTGAGGATGCTCTTAATCTACTTACAAAGACTTATGGATGTCAAGTGACTGAGATTGTATTGCCAGAGCTTCACGAGATGCGCAATGCCCATGTAGTTTCTATTGGCTCTGAAGCAATGTGCGCTTTAAATCCTGACTGTGAGGATGGGAAACGCAGTGAAATGACACTTGATACTCGTACTAATTTGGCCGTTTTCCGATCATTTTCTGCAGCAGATTATGTTGCTGCCCAACGCCTTAGGACAGTTGCCAAGGAAGCGGCATGGGCAGGGATGGTTGGTCATGATAAGCAAGGGCTTCCAATTGGGTTGCAATTGATTGGCCGTCCTTGGGGTGAGGCAACTATCTTGCGAGTGGCTTCTGCTGTGGAGGAACTTTGTTTGAAGTTTCGGAACCGGCCTTCAACATTTTATGATATTCTCAAGGCGGTTTGAGCAGTAGACTCATTCTCTCTGATTCAAGATTAGCTGTGGAATTCCATTTCCAATGTACACATGAAGCATAAGCATGTGTCACTGCAAAAATGACTTGTGATGGCCCGGCTGTTTTCACAAATGCTGCTGCCTATAATTTATGCAGTGTGATTTCTTTCAATGCATGAGAAACTATGGGTTTTCATCTGGGATAGATGTGACAAATATCTAAAATAATTGATCTAGTAGATGATATTTTGTTTTTGAAGGCTACAGTTCCACCTGCTGGATGGATGATTCGCTTTACAGTTTACAGGATTGTAGTTCTTACATATATAAGAGCGGTAAATGACAGCTAAGAGAGAAATTTACTTTCCAATGAACCAAACAGTGTCTCCTGAGAAATGATTGGCCCAAGAGGATTTTGCATCCTGCTGCAACAAATCCAAGATGAGCAGGAGTGGGGGCCTGCTTGCTTGTTTGTGCTGGATATGTGCAACACCCCACAATTGTAGAAAACCAC	320	VAEHVISVVEESNNKKPPMPFLISFNAEEVRKQAMASTRRFEEGISLVHARQTCMDGARDNWKQSKLWSGSIRIPSSLCGVVGLKTTYGRTDMKGSVCDCGTVEVVAPIAATVEDIMLVYAAISGSSLEDRIAMKPPPPSIPCLSSSDSLDVLGSLRLGKYTEWFNDVYSTDISEKCEDALNLLTKTYGCQVTEIVLPELHEMRNAHVVSIGSEAMCALNPDCEDGKRSEMTLDTRTNLAVFRSFSAADYVAAQRLRTVAKEAAWAGMVGHDKQGLPIGLQLIGRPWGEATILRVASAVEELCLKFRNRPSTFYDILKAV	52.806	Partial		XP_006856636.1 PREDICTED: fatty acid amide hydrolase [Amborella trichopoda]	PREDICTED: fatty acid amide hydrolase [Amborella trichopoda]	607	MGKRVMLPVEQVDIACVKYEPEVIHAPHLTGFALKLFVWIVETPLLGHAVISFLKRSNKMTEMLRNTVIPETPMFKPEFPSQDPETSVLFINEDGSAIQRVELALNCLPPYNPSLHWSEDFSCSFLYWTIRDYAHAYRSRGITPSMVAERIILAIEESNQKKPPSPLLISFDAYDVRKQAAASTRRFEDGNPLSILDGIFMPIKDDIDCYPHPSKGATTWFHNVRQVNEDAACVSKLRSCGVILVGKTNMHELGLGTTGNNPHYGTARNPHSTERYTGGSSSAPAAIVSSGLCPAALGTDGGGSIRIPSSLCGVVGLKTTYGRTDMKGALCDSGSVEIIGTIAATVEDAMLVYAAILGSSGADQISLKPLSPCLPHLSPPDDRDALGSLRLGKYSEWFNDVNSTDISNKCDDVLHELSKSYGCQTIEIILPELPEMRAAHLVSIGSESACSLNPDYEDGKRGKLSLETRTNLALFRSFSAADYVAAQCLRRRIMHYHMEAFKKVDIIVTPTTGTTAPIIPPSALTMGETDMQTNGYLMRFIIAGNLLGLPAVSVPVGHDSQGLPIGIQFIGRPWCEATILRLASAVEELCAGLRKRPSTFYDILKEV	57.7	305	3e-96	296		XP_002447404.1	hypothetical protein SORBIDRAFT_06g000410 [Sorghum bicolor]	601	MPPVEEVDIAAVRYKSPTLQAPHLTGFSLRAFLWLMESSLLGPLVTSVLKSQNNMPQMLQQTVIPERPMYYPEFPPQDPEPEVVLVDEDRDPVERVDEALQCLPQYDPSIRWTTEENPPFLYWKIRDFAHAYRSGITTPSAVAEYVIAGVQEWNNKKPPMPMLVYFNADDLKKQAEASTKRFQQGNPISILDGVFVAIKDDIDCFPYPTKGATTFFDQIHTVEKDAVCVARLRKCGVVFIGKANMHELGLGVTGNNPNYGTARNPHSVDRYTGGSSSGPAALVSSGLCSAAIGTDGGGSVRIPSALCGIVGFKTNYGRTDMTGVLCDSGTVEVASPLASSVEDAILVYSAIAGSRPMDKLTLRPSPLCVPNLLSPENSNILGSVKIGKYTEWFNDVCDHEISGTCDDALKLLCSTFGCQIEEIILPELEEMRTAHLVSIGSESFCDLNPHYKAGRKTEFTLDTRTSLALFGSFTATDYVASQSIRRRIMHYHMEAFKKVDVIVTPTTGITAPKIPPSALKSGESDYVVSAYLMRFIIAGNLLGLPAITVPVGHDKQGLPIGLQLIGRPWGEASLLRVASAVEELCLKKRKRPSAFYDILKA	50.33	304	5e-79	251		XP_002264191.1	PREDICTED: fatty acid amide hydrolase [Vitis vinifera]	607	MGKKRIMLPVEEVDISAVKYENEVIKAPHLTGFLLKLFVKIIEAPLLGSLIVYLMKKENRMVELLRNTVIPEAPMFKPEFPPQEPEPGVIIMEEDGKPEDRVESALKCLPHYDPASLWNADSSPFRYWKIRDYAHAYRSRLATPSMVAEHFISVMEEFRNKKPPAPLLVSFDAEDLRKQAAASTQRFQEGNPLSILDGIFVAIKDDIDCLPHPSKGATIWMHEVRPVEKDAVSVSRLRSCGVIFVGKANMHELGLGTSGNNPNYGTTRNPHAPERYTGGSSSGPAALVASGLCSAALGTDGGGSVRIPSSLCGVVGLKTTYGRTSMIGSICDSGTVEIIGPIASMVEDVMLVYAAILGSSPADRICSKPAPPCLPNLSSSESLNVMGTLRLGKYTQWFNDVYSTDISDKCEDVLNMLSKNHGCKVTEIIIPELNEMRNAHIVSIGSESVSSLNPHCYDGKISKMTLDTRTNLALFRTFAASDYVAAQCLRRRLMYYHMEIFKNVDIIVTPTTGMTAPIISPSALKFGESNLQVGGYLMRFVVAANLLGLPAISVPVGYDKQGLPIGLQLIGRPWGEASILRLASAVEELCGEPKKKPAQFYDILKVK	58.09	303	3e-98	302		XP_010315156.1	PREDICTED: fatty acid amide hydrolase-like isoform X4 [Solanum lycopersicum]	608	MGNKRVMLPASEVDLTAVKYIPENIQAPHLTGFWLKLFVKFVEAPGVGSLIMNHLKNENKIEEKLKYTVIPEGPMFKPEFPPQEPEPAVVSLEEDVRPEDRVGLALKYLPEYDPASNWSGDSSAPFRYWKIRDYAYAYRSKFTTPSMVAERFISAIEEFNSKNPAAPLLISFDPDELRKQAAASTQRFEQGNPLSILDGTFMAIKDDIDCYPHPSKGATTWMHEVREVTKDAVSVSRLRSCGTILVGKANMHELGLGTTGNNANYGTTRNPHDPERYTGGSSSGPAAIVASGLCSAALGTDGGGSVRIPSSLCGVVGLKSTYGRTDMTGSLCDDGTVEIIGPIATTVEDTILVYAAILGPSPADRISLRPSLPCVPNFPSRESSRSLESLRLGKYTEWFNDVFSTDISDKCENVLSQLSEKHGCKTVEIVIPELHEMRIAHIVSIGSESLCSLNPDCGDGRGARLTYDTRTNLAFFRSFTAADYVAAQRLRRRLMYFHMEIFKKVDIIVTPTTGMTAPRIPPSALKVGETDLQVSGNLMRFIITANLLGLPAVTVPVGYDKQGLPIGMQLIGRPWCEASILRLAAAIEETCAEPKKKPLQYYDILKGN	53.62	304	3e-91	283		AT5G64440.1	AtFAAH, FAAH	fatty acid amide hydrolase	607	MGKYQVMKRASEVDLSTVKYKAETMKAPHLTGLSFKLFVNLLEAPLIGSLIVDYLKKDNGMTKIFRNTVIPEEPMFRPEFPSQEPEHDVVIVGEDESPIDRLETALKCLPQYDPSRSLHADPVSSFRYWKIRDYAYAYRSKLTTPLQVAKRIISIIEEFGYDKPPTPFLIRFDANEVIKQAEASTRRFEQGNPISVLDGIFVTIKDDIDCLPHPTNGGTTWLHEDRSVEKDSAVVSKLRSCGAILLGKANMHELGMGTTGNNSNYGTTRNPHDPKRYTGGSSSGSAAIVAAGLCSAALGTDGGGSVRIPSALCGITGLKTTYGRTDMTGSLCEGGTVEIIGPLASSLEDAFLVYAAILGSSSADRYNLKPSPPCFPKLLSHNGSNAIGSLRLGKYTKWFNDVSSSDISDKCEDILKLLSNNHGCKVVEIVVPELEEMRAAHVISIGSPTLSSLTPYCEAGKNSKLSYDTRTSFAIFRSFSASDYIAAQCLRRRLMEYHLNIFKDVDVIVTPTTGMTAPVIPPDALKNGETNIQVTTDLMRFVLAANLLGFPAISVPVGYDKEGLPIGLQIMGRPWAEATVLGLAAAVEELAPVTKKPAIFYDILNTN	47.52	303	3e-77	247		1	6.1e-27	94.5	PF01425.16	Amidase		---	---	---	---		5	GO:0005773, GO:0005774, GO:0005783, GO:0005794, GO:0005886	3	GO:0004040, GO:0016884, GO:0047412	---	NA
	10962	Peam|HassGeneModel_10962 maker-Ctg4492-augustus-gene-0.2-mRNA-1	1386	ATGGTGAAATCAGTCGTTGGAGAGGAAACCCAGTTGAAATCAGCAGAGGATCGACTCTTCCAATCATCCGTGGGTCTTGTAATAGGCAAGCTGAGTTCCAGTCTAGATCGAGGGTTCGTCTTTGATTTGGTCCCTACGCCTCCTAATGACGCTGGAGATCCCGCTTGTTCGGTCTCCGACTCCGGCAGAGACAATAGAAAGAAGGGTTCCAAAGGAAAATCGCAGGCGGAAGCGTCAGTGCTGGTGGTCGATGGGGATTGGGTTGCAGAGCATGCTCGTCAGGTCTCAAGAATGCTGTTGGGTGGCATGAATGTGGTTGGGCTATACATTTGGGCTTCTGAGAGTTCATATAAGACTTCAAGCACATTACTTTGGCAGACGGTCAAGGGAGTTGCAGAAGCAGTGCCTTTTTATGAAAGTGATTTAGATGAAAGGCTACTAATTCACATTTCTTATAGCCCCAGAAGGTGGACTTGTCGAAATTGCACGATAGGCTCAAGCATTACATCAACTGGTTTACGGCCTTGTGATTTCAAAATGGGAAAGCTACTGGCCAATGTTCAAACATTTAGATGCATTTACAACTTTGAAATGAGATTACCTATGTTTCAAAAGGATGCCTCAAATGCTAGGACATTGAGAGACGTTCTATGCGCTAAAATTTCTTGTCTTGCCAAAGAGCTGAAAGGTGCAAAGGCCTTGGTCGATGGAGATTTGGTGGTTAACAATGAGCAATGCACTTCAGATGGTCTACATAATGTTGAGCTGCTTTTACCAGTTGGGAAAGATGGACCAGCCGAAGCATGTAGCACAGAGGAGGTTATTGGCATTGTTGTCTTAAGTGGAGCTATATGTTCTTCTGCATATCGATGTCCCAGAGAACCTATTTCTCAAGCTATACTTGATATAAAGGAGGATATCATCACCAGTTTACGGAGTAGACTAGACATAATTTACGATGACGTAGGAGATGTGGTCTCATCTTCTGTTGATGGTGGCGAAGAAGCAAACAAGGAAGTACCAACAGAAAAGTCCACTCACCAACTGTTCTTATGTGGGTTGAGAAAACCATGCACTCTCGTCTTCCTAGAAGAGTTCTCATTCCATGGTTGGCTGATTGCTATATTTGTGACTATCTACAGTCATCGGAGACATTTGAGAACTGGAAACGAAGCAACAACTTCAACAGCAAAAGTATTCTGGGATGTAATCCCTGGCAATTTAGCATCTCAGTCTGGAAGTTGCATCATGAAGAAAGAAATGGAATCCTCAGGGAAAGAAGGCATTACCACATCAAACTTCAGAAACTCAAACATTTTAATTGCTATAGCTGTCCTCCTCCTCTCCATCTTTCTTGCTTTGGGTTGGTCCTTGTTGGTTCCATAA	461	MVKSVVGEETQLKSAEDRLFQSSVGLVIGKLSSSLDRGFVFDLVPTPPNDAGDPACSVSDSGRDNRKKGSKGKSQAEASVLVVDGDWVAEHARQVSRMLLGGMNVVGLYIWASESSYKTSSTLLWQTVKGVAEAVPFYESDLDERLLIHISYSPRRWTCRNCTIGSSITSTGLRPCDFKMGKLLANVQTFRCIYNFEMRLPMFQKDASNARTLRDVLCAKISCLAKELKGAKALVDGDLVVNNEQCTSDGLHNVELLLPVGKDGPAEACSTEEVIGIVVLSGAICSSAYRCPREPISQAILDIKEDIITSLRSRLDIIYDDVGDVVSSSVDGGEEANKEVPTEKSTHQLFLCGLRKPCTLVFLEEFSFHGWLIAIFVTIYSHRRHLRTGNEATTSTAKVFWDVIPGNLASQSGSCIMKKEMESSGKEGITTSNFRNSNILIAIAVLLLSIFLALGWSLLVP	115.474	Complete		XP_006856637.2 PREDICTED: protein odr-4 homolog [Amborella trichopoda]	PREDICTED: protein odr-4 homolog [Amborella trichopoda]	249	MVRTVVGEETHLSSFEAQLSQSGLSAQVGLVIGKITTGSDRGAVYGLVPTPLNDNGEPASLISSGRDDKKRNLKQPKSQQESSSLLIDSDWVAEHARQVSKMLLGGIHVVGVYVWVGESLFKCSSLLLWQTVKAVAAVAPICGGVNLEERILLHMSYSPRRWSCRSCLLGSNFSSTSLRLCDFKLSKIVSGLQTFRCNYSFEIRLPIFAEDMVDSLNFRDVLTRGISCHAQHLKNAKALVDGNLVIYLQ	57.89	247	2e-95	287		XP_002443682.1	hypothetical protein SORBIDRAFT_07g000260 [Sorghum bicolor]	488	MVKAVVGDEAHLKAFEETLASSSSSSSSSSPPPQAQVGLVVGKLSASSDRALVYALLPTPLTDAAAPACSLRAAPKSKPSKGGGRGSSSSSSSSDASLDFDVEWIAEHARQVSRMLLGGMSVIGAYLWASEASFKATSPAVLSQVIRAISQACYGSASGERLLIHISYSPRRWTCRICEVASASLRPCDFKYSKLLSSLQTFRCTYNFEIRLTSVQSELFKKVILKAISHLTEEVQNARALVDGHLFSEDMNISTEGAHQVDFLVPFNNAVPVEECSLEGVAGLIRFVGSVSALAYLGPKESVSEAISDLKADIVTSLKSRLDIILDEADDGPATDEVEKSPSQKVTQVIFHELREPYSFSFPRRVLIPWLSGTYVCDYLQQSETAEDALDRCKEVIALETAVESSSVLESESAAACSTLESFWVMVPGSHSGGQGGSSKLKDSHSVQKDDSSKRQSGGNFNIIAALIVLLVALLAGLIFTFSAGSST	42.96	398	4e-93	290		XP_010664449.1	PREDICTED: protein odr-4 homolog isoform X2 [Vitis vinifera]	417	MVKAVVGDETQLKFAEDRLSRSAIPAQVGLVIGKLNSTIDRGFVFDLVPTPPNDAGEPACSLSEAPKDDKKKKGPKTKSLHDSSSSLLIDQDWVVEHARQVSRMLVGGMKVIGIYIWASESSFKNSTIILCQTVKGVADAASILETDRDEGLLIHICYSPMKWTCRNCTLTSNITSSSLRPCDFKMGRVLTSIQTFRCMYNFDIRLPIYHDSASNAKTLTDILRYGISIHAKELRGAKAIIDGCLVVGDEPCSSDGLHEVELLLPFMKDASVEACSQKEVVGILVFSGSVCSFACLNPKEPISQALADIKGDIIMSLQSRLDIICDEADGDVGPTDDGCKEANDEISTGKPVSQLVLHLLSFLSPVCYISMHGQFYSFFLSPNDYRGNLKTTVSFISSKSFCSLVGGYIYLRLPTTI	57.87	394	1e-147	427		XP_004231486.1	PREDICTED: protein odr-4 homolog [Solanum lycopersicum]	494	MVKVVVGEESQVKLAEDRLSKSGVPCQVGLVIGNISGKLDRGFIFDLIPTPVNDNGEPACSIIGEAKDDRKKAPKGKSLPNSSTLFIDKDWLAEHARQVGRMLVGGVKVVGIYVWTNESSFKNSTITLCQAAKSVAEAAPLLEVHWDERLLVHIGYSPLRWTCRNCSLASNITSGNIRPCDFKMGKILSTRQAFRCTYDFDWRLPIYQGSSNKKLVDILHHGISIHAQELKGAKALIDGKLANEDEQFDLGGVRVVEFLLPFMEDTYLEVCSQKEITGLLVFSGSVCSYAYSNSKEPSSQALADIKEDIIKSLRSRLDIMCDEADRKSDSKEDRTEESNNQILSGSAVLQLDLQLQRKHCSMSFPRRVFLPWLADTFLCDYIQPSESVEVLVDHFADLMSLEFPSISSIILEPEAETEAPALVSTTKSFWEVSTPYALLPKSDDPLSNQNRAATILTSDQKSTNTAGFNLMIAVLVLLVSVVVGFVVFSVRSSS	48.85	436	1e-132	392		AT3G28670.1	---	oxidoreductase, zinc-binding dehydrogenase family protein	491	MVKAVVGEDTRLTSVEDRLSHSAIPAEVGLVIGKLSSVLDRGFVFDLIPTPSNDDGEPACAVLETKDDKRKPSKSKSQSSESSSLSIDSDWVAEHARQVSRMLLGGMKVVGIYVWASDIAFKNSTMILCQAMKAVSDAIRHLDPSLNEALLIHICYSPRRWNCRTCLLSSSITSSNLRPCDFKLGKVLSSLQRFRCSYNFSFRLPIYGEGGSSAQTFTDTIRKELAIHAKELNSANAMIDGDLVHNDEPCNTDGEHEIELLFPFMKDTRAEASTAKNVTGILLFTGSVFSYAYLNVKEPVSQAIADIKADIIRSLQSRLDIICDESEQDLNPTDVGDNENADGMSKIPISKLILNSSIKACHLRLPRRVLVPWLSGMFICDYLQPFESLEVVKERCIELMSMEHSSIDESKISEVETETSLLIAESMWDVISPATSASSFCLGGNVERTTDGEDETKRTSNASTASNVPILVGIFVLLLSIVLGFMLYQSD	56.21	322	1e-119	358		1	9.8e-80	267.9	PF14778.1	ODR4-like		---	---	---	---		1	GO:0005886	2	GO:0008270, GO:0016491	1	GO:0055114
	10963	Peam|HassGeneModel_10963 maker-Ctg1880-augustus-gene-0.1-mRNA-1	1548	ATGGCGGGAAGAAAAGGGCACGAAGGAGAGATGCTGGAGTCGGTCTACTCTGTTCTCGCCCTCGTCTTCATCTTAGTCGCCTGCGTTGAGCTCTGCGATGCTGCCACTGTAGTCGACGTCTACCGCCTCATCCAATATGACCTCGCCGGCACTCCCCTCGGATCGCGCCTCGCAGGTGTCAACCACCACGCTGGATCCTGGCCGTTCGTCTCCAGTGCTGATCTCTCACGCACCGTCGTCATGATGCCTGTCCGTGATGTGAATATCACTTTCCTCAAAGGAAACACTGGTCTTCTCGAAGCCCCTTGCTCATATGTCTCATCAAAAGGGTGCTATGCTATAATGTCTGTCGAACAGTATCCAGTGTACTTTGCTTTTGAGGATGAAAAGATCAATGCTGTATTATCTGTTGGATGGTTGCCAGGATTGAAGGGCGATGGGGATTCTAATCAGCTTCCAACCATTGCTATAGTTGCATCCTATGACACATTTGGTGCCGCCCCGGCAATATCTGTGGGAAGTGATAGTAATGGAAGTGGAGTTGTTGCTCTTCTGGAAATAGCGAGGCTATTTTCTCGCCTCTATTCAAATCCCAAGACAAGAGGAAGATATAATTTACTTTTTGGCTTAACATCAGGGGGACCTTACAACTATAACGGAACTCATAAGTGGCTGCGGAGTTTTGATCAGCGATTGCGTGAGAGTATTGACTATGCTATATGCTTGAATAGTATCGGTTCTTGGAACAATGAATTGTGGATGCATGTATCTAAGCCTCCAGAAAATGCCTACATAAAGCAAGTTTTTGAAGGTTTCTCAAATGTGGCAGAAGAATTGGGGGTTAATATTGGTATAAAGCACAAAAAGATAAATATTTCAAATTCTCGAGTAGCTTGGGAGCATGAACAATTTTCCAGGTCGAGGGTTACTGCTGTGACACTCTCTGAACTTTCTTCTGCTCCTGAATTACTAGAAAGTACTGGAGGGCTGTCCGACAACAGGGATTTTGTGACTGAAACTGCAGTATTCAAAAGTGCCAAATTGGTTGCTGAGAGTCTTGCGAAGAGTGGGGCGGGGGGGCGGGTACCTGAACTGGAAATCCTATCCGCCGCTGCTGCCTTAACCGTCGCCGCTGCCCAAGCCATTGCCGCTACTGCTCACCATGGCCAAAAGCTGAGAGCTCACAGCAAGCAGCAGGCAGGTAGCAGTCAGCAGCCGGATGCTTCATCTTCCTCGCTAGAGCTCCGGCGCAGGATGCTGGACGCTTCATCTTCACTAGAGCTTGGGCTTGGGATGCCAAGAGCTTGCAGCGAAGGAAAGTATTGTTGGTCAGAATTTTCCCTTTATAACCATGAGCTGACTTGTGTCCAAATTAGCAAGGACAAGAAGAATTGTTGGTCAGCGCAACCTGATCAATTTTATTCCTGGCCTGCCTTGCTTGCTAATCTGATCTTGGGCCCATTGGTTTTTCTTGAAACCAGGCTGAGAAATGTCAAGGCTGGGTGTTTTAAGAAGAACAGGGCTTGGCAGCTTGGCCCCGAGTTCGGA	516	MAGRKGHEGEMLESVYSVLALVFILVACVELCDAATVVDVYRLIQYDLAGTPLGSRLAGVNHHAGSWPFVSSADLSRTVVMMPVRDVNITFLKGNTGLLEAPCSYVSSKGCYAIMSVEQYPVYFAFEDEKINAVLSVGWLPGLKGDGDSNQLPTIAIVASYDTFGAAPAISVGSDSNGSGVVALLEIARLFSRLYSNPKTRGRYNLLFGLTSGGPYNYNGTHKWLRSFDQRLRESIDYAICLNSIGSWNNELWMHVSKPPENAYIKQVFEGFSNVAEELGVNIGIKHKKINISNSRVAWEHEQFSRSRVTAVTLSELSSAPELLESTGGLSDNRDFVTETAVFKSAKLVAESLAKSGAGGRVPELEILSAAAALTVAAAQAIAATAHHGQKLRAHSKQQAGSSQQPDASSSSLELRRRMLDASSSLELGLGMPRACSEGKYCWSEFSLYNHELTCVQISKDKKNCWSAQPDQFYSWPALLANLILGPLVFLETRLRNVKAGCFKKNRAWQLGPEFG	92.018	Complete		XP_006836081.1 PREDICTED: nicalin [Amborella trichopoda]	PREDICTED: nicalin [Amborella trichopoda]	559	MACTKVRGNEVLYSVYSVLALVFVLMACVELCDASAVMDVYRLIQYDLSGSPFGSRRASLNHHAGSALFSPGTDLSRTVIMVPVRELNITLLRDYLTNKYPLGGLLLLLSKKSAEEKDTNTEEDVGFMRSVLSEIEQFLIHANIPYPVYFAHEEEKVDAILADVKKNDATGQPATATTGGFKLVLSAPEPKKLASPTLTNIQGWLPGLKGEGDGAQLPTIAIVASYDTFGAAPALAFGSDSNGSGVVALLEIARLFSRLYSNPKTRGRYNLLFGLTSGGPYNYNGTLKWLRSFDQRLRESIDYAICLNSIGSWKNELWLHVSKPPENAYIKQIFEDLSTISEQLGITIGLKHKKINISNSRVAWEHEQFSRLRVTAVTLSELSAAPEQLEQTGGISDTRHIVNETSVLNGIKLVAESLVRHIYGYHGKSFEIFADDSSLAINPFYVRQWLDLISRTPRVAPFLSKNDPLIAALKKELSDHTVDVHVQHEVLDGVFTFYDLITAKLHIYQVASVTFDLFILLMVGSYLILLFSFLVITTRGLDDLISIFRRPPSRKVKTA	59.95	437	2e-156	456		XP_002444854.1	hypothetical protein SORBIDRAFT_07g000320 [Sorghum bicolor]	553	MSPSGELLASISSALAVAFVLLACVELGDAAAAVGVYRLIQYDLAGAPLGSRAAVINHHAAALPLPAGADLSRSALVAPLLDLPLSFLREYLVEKKHLGGLLILLPTNRGGDKDSADDKGKVKGVLTELEKLLVHEQVPYPVYFALHDDSFDNLLADIHKIASSGQPASATTGGYKLVVSSAEPRKVSSPTISNIQGWLPGLKGEGDSEQLPTIAIVANYDTFGAAPALSVGSDSNGSGVVALLEIARLFSRLYSNPKTRGKYNILFGLTSGGPYNYNGTSKWLRSFDQRVRESIDYAICLNSVGSWSSDLWMHVSKPPENPYIKQIFEEFSDVSKEMGVSVGIKHKKINVSNPRVAWEHEQFSRFRVTALTLSEMSTPPEFLESTGGLHDTRESTDVESVTRTVRLVSESLARHIYGLKGRNIDVFAENSSLAINPHYIRSWLDLLSRTPRVAPFLQKNDPFISALKKELSEHTTDVHIQSDALDGMFTFYDATKATLNVYQVASVTFDLLFLLVLGSYLIVLFCFLVITTRGVDDLINIFRRPPSRKLKGA	57.42	418	1e-134	401		XP_002273260.1	PREDICTED: nicalin-1 [Vitis vinifera]	563	MATRKGREGEMLESVYSVIALVFVLVACVELCDAATVVDVYRLIQYDLAGVPFGSRLANLNHHAASGFAPAADLSRTVVIVPVRDINITFIGDYITQKQPLGGLLFLLPRMISSENRDDMGRGDQTFEEKLMRNMLGELEQLLIHASIPYPVYFAFEDDNIDDVLTDIKRNDATSQPATATTGGYKLVVSAPEPKKIVSPTITNIQGWLPGLKVDGDANQLPTIAIVASYDTFGAAPALSVGSDSNGSGVVALLEIARLFSLLYSNPKTRGRYNLLFGLTSGGPYNYNGTHKWLRSFDQRLRESIDYAICLNSIGSWDNELWIHVSKPPENAYIKQMFEGFAEVAEELGLKVGLKHKKINISNPRVAWEHEQFSRLRVTAATLSELSVAPELLERTGGLSDSRHFLNEAAIIRSIKLVAESLARHIYGHEGKNIQIFADDSSLAVNPSYIQSWLHLLSRTPRVAPFCSKNDPFILALKKELADHTVEVNVQHEVLDGMFTFYDSTKARLNIYQVASVTFDLLLLLVLGSYLIVLFSFLVITTRGLDDLISLFRRPPSRKLKTA	64.69	439	4e-167	484		XP_004251075.1	PREDICTED: nicalin-1-like [Solanum lycopersicum]	564	MANSQRRPAALDPVYYPVVALALILVACVDFCDAVTVVDVYRLVQYDLSGVPFGSRLATLNHHAGSSFFASSSTVDLSRTVLMLPVRELDLDLIKEYIGQGKLLGGLLLLLPPQFSPEKVETAVGRDENFDLLRNKVSELERLLIHANIPYPVYFAFEDDNINAVLAEVKRNDASGQPATATTGGYKLVVAASDPKKIASPTITNIQGWLPGLKPDGDSSQLPTIAIVASYDTFGAAPALSVGSDSNGSGVVALLEIARLFSVLYSNPKTRGRYNLLFGLTSGGPYNFNGTQKWLRSFDQRLRESIDYAICLNSLGSLGNELHLHVSKPPENTYIQQIFQGFSSVAEESGLQVGLKHKKINISSPRVAWEHEQFSRLRVTAATISELSTAPELLEGTGSLSDNRRSVSEASIIRSVKLVAESVARHIYSQEGKGTNIFADDGSLAVNPSYVRSWLDLLSTTSRVAPFLSKSDPLIMALQKELADHTAEVNVQHETLDETFTFYDSISGRLHVYQVASVTFDLLLLLVLGSYLITLFSFLVITTRGLDDLISLFRRPPSRKVKAV	59.29	425	7e-140	415		AT3G44330.1	---	INVOLVED IN: protein processing; LOCATED IN: mitochondrion, endoplasmic reticulum, plasma membrane, vacuole; EXPRESSED IN: 25 plant structures; EXPRESSED DURING: 13 growth stages; CONTAINS InterPro DOMAIN/s: Nicalin (InterPro:IPR016574), EF-Hand 1, calcium-binding site (InterPro:IPR018247), Nicastrin (InterPro:IPR008710); Has 245 Blast hits to 243 proteins in 99 species: Archae - 6; Bacteria - 10; Metazoa - 139; Fungi - 0; Plants - 46; Viruses - 0; Other Eukaryotes - 44 (source: NCBI BLink).	565	MAEEKKSKQRHRVMVFESMYPILALMLILVACVELCDAATVVDVYRLIQYDISGVPFGSRFSSLNHHAASLSFQRGADLSRSVLILPLRELDIAFVQDYISQKQSLGGLLILLPQTFRPGNVGGGSLSSENDGFRSLLGQLEKLLVHGNIPFPVYFAFENEETDAMLADVKKNDALGQQATATTGGYKLVISVSEPRKIASPTITNIQGWLPGLRAEGDSSQLPTIAVVASYDTFGAAPALSVGSDSNGSGVVALLEVARLFSVLYSNPKTRGKYNLLFALTSGGPYNYEGTQKWLKSLDQRMRESIDYAICLNSVGSWDSELLIHVSKPPDNAYIKQIFEGFSNVAEDLGFQVALKHKKINISNSRVAWEHEQFSRLRVTAATLSELSTPPELLENAGSLSDTRQLVNEDAIIKGVKLVAESLAKHIYGHQGKDIKIFADDSSLAVNPFYVRSWLDLLSQTPRVAPFLSKNEPLIMALKKELEDYTAEVSVQHESLDGSFTFYDSTKASLNIYQVASVTFDLLLLLVLGSYLIVLFSFLVITTRGLDDLISLFRRPPSRKVKMG	56.58	433	2e-144	427		2	6.50E-09 | 5.60E-08	35.3 | 32.7	PF05450.10 | PF04389.12	Nicastrin | Peptidase_M28		---	---	---	---		9	GO:0005739, GO:0005773, GO:0005774, GO:0005783, GO:0005794, GO:0005886, GO:0009506, GO:0016020, GO:0016021	---	NA	4	GO:0006499, GO:0009853, GO:0009966, GO:0016485
	10964	Peam|HassGeneModel_10964 maker-Ctg3455-augustus-gene-0.2-mRNA-1	582	TCTGTCTTGTGATCAATTGGTGTTTTTACTTTTATCGGAGTCACGGGTGTCTAGAATAAGAGAGGACACAACTCCTGCAAATGAAAGATTCCATCAACTATCCACATGGCTCTTCCCTTGTTGAAGATTGGGTCAGACAGAATTGTTGCAATTGGTCTGGAATAGAATGCAATTCATCATCATCTAGGTTGATTTCAATTGATCTTTCCTCAATAAGAGATGAAAGATCGGGACTATGGTATCCGAATGCTTCCTTATTTGTTGCATTCAAGGAACTGGAAAAATTGATTTATGGGGAAATCATATCAGTGGATGGGTCGCACTTCAAGCCTTCTCTGAGATGCAACGCTTAAGGAAGTTGTATCTTTGGAATAATAACCTTTCTACAAGCATTGACTCTCTACGAGGTTTATGCGAATTGAAAAATCTCCGAGTTTTATATCTTGGTAGCAACAATCTTGATGGCAAAACACTTCCTCCATGTCTAAGCAACCTATCAGAGTTGGAAGATTTGTCGTTATCGGGCAATGATCTGGATCCTACCCTAGTACTCTAACAGGTAAAATAGCAACAAGAATGAAT	106	MVSECFLICCIQGTGKIDLWGNHISGWVALQAFSEMQRLRKLYLWNNNLSTSIDSLRGLCELKNLRVLYLGSNNLDGKTLPPCLSNLSELEDLSLSGNDLDPTLVL	1771.9	Partial		---	---	---	---	---	---	---	---		---	---	---	---	---	---	---	---		---	---	3	---	---	---	---	---		XP_004240244.1	PREDICTED: leucine-rich repeat receptor-like protein kinase TDR [Solanum lycopersicum]	1012	MNHFFLTTIFFFLIQTSLVFSTSNFPLQLISLLSLKSSFQDPNNTFQDWNPTSIFSNYGSQPLWCSWSGIKCDTKTSHITSLNLSKRNLSGKIPQNIISLIHLHHLNLSGNSFDGPLPSFLFEFPFLRSLDISHNYFNSTFPLDGLTSLKSLVHLNAYSNSFTGALPVKLVEVQNLEYLNLGGSYFTGEIPKSYGKFNKLKFLHLAGNSLSGKIPEELRLLNSLQHLEIGYNNYTGNIPPGFSSLSNLTYLDISQANLSGEIPIQLGNLTKIESLFLFKNHFIGTIPSSFSKLTLLKSLDLSDNHLSGNIPSGFSELKELVMLYLMNNNLSGEIPEGIGELPNLELLALWNNSITGILPRMLGSNAKLQKLDVSSNNLSGPIPQKLCLSNNLVKLILFSNEFTGEIPSSLTNCNGLSRLRVQDNKLNGSIPSGFGFLPNFTYIDISKNKFSGQIPKDFGNAPKMMYLNISENIFDSNLPDNIWNAPNLQIFSASYSGLIGNLPDFKRCQSLYKIELEGNNLNGSIPWDIEHCEKLISLNLRRNSFTGIIPWEISGIPSITDVDLSHNFLTGTIPSNFEKSSTLEHFNVSYNQLTGPLPSSGSMFSTFHPSSFVGNQGLCGTIIHNPCRTDEFKDGKTDFSNHSKKTDGALIVWIASAAFGVVIVILIVVIRCFHSNYNRRFPCDKEIGPWKLTAFKRLNFTADDILESIAMTDKIIGMGSAGTVYKAEMPSGDIIAVKKLWAGKQHKETTRKRRGVLAEVDVLGNVRHRNIVRLLGCCSNNECTMLLYEYMPNGSLDDLLHDKNKDANLVGDWFTRYKIALGVAQGICYLHHDCDPVIVHRDLKPSNILLDGEMEARVADFGVAKLIECDESMSVIAGSYGYIAPEYAYTLQVDEKSDIYSYGVVLMEILSGKRSVDSEFGDGNSIVDWVRSKMKIKNGVTDILDKNIGASCPRVREEMMLMLRVALLCTSRNPADRPSMRDVVSMLQEAKPKRKLPGSGGDNSIGLVCLAQ	45.9	61	4e-06	43.9		---	---	---	---	---	---	---	---	---		5	1.30E-16 | 1.90E-12 | 1.40E-08 | 6.00E-07 | 2.30E-04	59.7 | 46.7 | 33.5 | 28.6 | 20.8	PF12799.2 | PF13855.1 | PF00560.28 | PF13504.1 | PF13516.1	LRR_4 | LRR_8 | LRR_1 | LRR_7 | LRR_6		---	---	---	---		---	---	---	---	---	---
	10965	Peam|HassGeneModel_10965 maker-Ctg3455-augustus-gene-0.3-mRNA-1	495	ATGGTCGACACGAGAGGATCGCTGGCTGCTAGTGCTGTAGGTGGTGCCTCTTCTCCCGACATCTGCCAAGAGAAGCAGCACCACTCTCACCCATACCCCTGCACGGCCATCTCCTTCAAGCTCTCACGCCATCCCCCTGCAACCCTCCATCTCTTAACCTCCTTCACCTCTCTGGCCCTCTCCATCTCTCTCACGCCACCTCCTTGTGCATCCTCCATCATCCGCTCACGCCGTCCTTTCCATCCCTCTCAGCAGTCCTCTAGATCCTCCCAAGAGGCGCAGAGCGAGGCCGCAAGGCTCACCTTCGAACACTTCGCCGCCGAGGCTCTCTCCCTCAAAGACCCATCTGCTGTTATTCCTGGGATTCAGTTGCCCGAAGATGATGACTTATCATCTAAATTTGAAGAACTAGAGCCCATCGACTTGCTTTGGCTGGAACAAAACAGACTTAGGGATGCTGTTCATGTGAATATCCTGATTGGAGGAGAGCTTTGA	164	MVDTRGSLAASAVGGASSPDICQEKQHHSHPYPCTAISFKLSRHPPATLHLLTSFTSLALSISLTPPPCASSIIRSRRPFHPSQQSSRSSQEAQSEAARLTFEHFAAEALSLKDPSAVIPGIQLPEDDDLSSKFEELEPIDLLWLEQNRLRDAVHVNILIGGEL	---	Partial		---	---	---	---	---	---	---	---		---	---	---	---	---	---	---	---		---	---	---	---	---	---	---	---		---	---	---	---	---	---	---	---		---	---	---	---	---	---	---	---	---		---	---	---	---	---		---	---	---	---		---	---	---	---	---	---
	10966	Peam|HassGeneModel_10966 maker-Ctg1413-augustus-gene-0.10-mRNA-1	1041	ATGGGCAATGGTCTCTCACCTTGTTGCACCCCAAGTTCAAAGACCACAGTTAAGCTGGTCTTCTATGAAGGAACCACTAGGACCCTCAAAGGAAAGCGGCTCGCCGGGGAGGTCATGTTCCAGTTCCCGGACAAGATCATCTGCCACGCTGGCTCCTTCTACGTCGGTCACCGGATCCCCGCCCTATCAATTGAGGATGAGCTAGTTCAGGGGGAGACCTACTTTGTCCTTCCGGTGGACCGTTTCGCATGCCAGATCCTTTCAGCCACTTCCCTCTCTGCATTGGCTCCAAATTCTGATAAGCGCGCACCCATCCGCTTTGGTGACTGCCCCTTCCAGTATGTTAAGGGCGCCGATGGCCGGATGCTGATCAAGGTGTCACCGGAATTCATCATGAGACTCATGTTGAAAGATGGTGAATCGGGGTGCAATGGGTCCACAAGCCCTCTCTGCAGCACACCGGAGTTGAGAAAGCATTATGCTCAGCTGGTTGGGTCGAAGGAGCAGGTGTGGTCGCCAAAGCTGGAGACAATTGCAGAGAGAGAAGCAAAGGATGAAAATTATCAGAGTTTTTTCAATAAAGTTGGTGCAGTGATTGTTGTTGAGTTGTTCTTCCTCCCTTTCACACATTCATGAGGAACTAGAGCCAGTCCTTTGGTGTGAGACCACCTATTATCCTTTCTTACTTTTTGGAGGGAATCACATGCTCTTTAACTGAGGTTGGGTCTACAGTTGACTTTGGCAGAATCAAGGAAGCCTTTCTGTGGTCTATCTCTCAACTCTATGTCTCAATGAGTTCTTCCCTTCCCGAGCGCAACCTAGTATCTGCGGTGGATATGTTTGCCATTGTAGTTCTTTGGGTTGCTGCCTCTACTTTTTTTCTTCTATTGTATAGCTTTTATAAGTCTTTCATCTTTGTATATGTATTGTTTCTCTGTATACTTTAACTGAAGCTTGATTACCCATCCATCACCCAAGGCCTTGATTCTTATCTGAACCTCTTCTCAGATACTCTCCATAAGGAAAACAAGCTGTCAGTGG	211	MGNGLSPCCTPSSKTTVKLVFYEGTTRTLKGKRLAGEVMFQFPDKIICHAGSFYVGHRIPALSIEDELVQGETYFVLPVDRFACQILSATSLSALAPNSDKRAPIRFGDCPFQYVKGADGRMLIKVSPEFIMRLMLKDGESGCNGSTSPLCSTPELRKHYAQLVGSKEQVWSPKLETIAEREAKDENYQSFFNKVGAVIVVELFFLPFTHS	102.312	Complete		XP_006854793.1 PREDICTED: uncharacterized protein LOC18444564 [Amborella trichopoda]	PREDICTED: uncharacterized protein LOC18444564 [Amborella trichopoda]	194	MGNMQSPCVSFKPHPTKLVLMDGQTILLKGKKKQARQVMFQFPHSLVCHADSFYLGHRIPALSLDDILKSGETYFVIPADRFSSHVLSPASLASLALCPGEPLNFGDRPFVYVKGPDGKGLVKISPEFITGIMTRSEETCETGGNLCSTPELRKHYAQLVGPRSQPWSPKLDTIRERKPRSPCRAWLTEFRWFE	55.68	185	2e-63	194		XP_002439720.1	hypothetical protein SORBIDRAFT_09g019020 [Sorghum bicolor]	211	MGNGLSPCLCPGAAHGEAARLVFWGGSARMADERRSVTAGDVMAELPDQHLVCAGDSFFIGLPVPALSPCERLVAGRTYFVLPAARFSCSQALTAATLAKLSPSSSAAKVPLAGGAASPFEYVTGSDGAPLIRILPEFIEKVITSCGGKCGTAAAEQLCSTPELRKHYMQLVGARAERPWSPGLETISEADKKRRMPSPVRLVGLAKASSR	46.11	193	2e-49	159		XP_010651513.1	PREDICTED: uncharacterized protein LOC100261894 [Vitis vinifera]	202	MGNAVSPCFKQSSKSSVKLVFWEGTTRILTGKHLAGEIMFEFPDRMVCHADSFFIGRVVPALAIDDELIPAQTYFVLPIDLFACNVLSASSLSAFTSSPKPSPIKFSECPLEYIKGSNGRVMIKVMPEFITKLITTGKEDGCSSPNNSFLCSTPELQKHYEQLVGSKGQVWSPKLETISEYKLRYSPCRFIGLEWREKEEKA	61.88	181	1e-81	242		XP_010319727.1	PREDICTED: uncharacterized protein LOC104646915 [Solanum lycopersicum]	206	MGNGCYTSNLSTIKVIFHDGTTRMVIGKKLAGEIMFEYPDCMICHADSFFIGQPIPSLGIDDKLKNNDTYFVLPLDSFTNKVLSASSLATLGSNNSNDNNKRGHVNFKNPAFEYIKGSNGRVLIKVAPEFMIKLLQRGNKEEDEDCGSTSSTSPNFLCSTPELRKHYEQLVGAKGQIWSPKLDTISEYKIRYSPCRLIGLEWREKE	50.77	195	1e-67	206		AT5G12340.1	---	unknown protein; BEST Arabidopsis thaliana protein match is: unknown protein (TAIR:AT1G28190.1); Has 30201 Blast hits to 17322 proteins in 780 species: Archae - 12; Bacteria - 1396; Metazoa - 17338; Fungi - 3422; Plants - 5037; Viruses - 0; Other Eukaryotes - 2996 (source: NCBI BLink).	220	MGRSLINSCFPIIRRRQGIVTLVFFEHVSTKTLCGFKKHVAGEIMFEFPDQIVCHADSFYIGRQIPALAMDDYLIPGQTYFVLPIERFQYKILTTSCLSIFNSNLENVRSNTPPLNFTAPSSPPPFEYSQGPNGKILIKVSPEFIISLICKNRNIREEEATSCGENSAICNSPELKKQYDQLVGTREHMWSPNLQTISEHKIRVSPLRFFGLNRKQDEVN	43.84	203	2e-53	170		1	1.6e-33	116.3	PF14009.1	DUF4228		---	---	---	---		1	GO:0005739	1	GO:0003674	1	GO:0008150
	10967	Peam|HassGeneModel_10967 maker-Ctg1413-augustus-gene-0.7-mRNA-1	1504	CAGGAGAGGCTTAGTAACAAACCAACCAACCCACCTACCAATCAACCAAAGGTAGTTGAGTTTGTGCCAAAAAAAAAAAAAGGTGATAATAGCTCAGATGGCAGAGGTAATCAGGAAGGGCTCAGCCCCAAGCCTCTATTATTGGCTAGTTCTTTCCTTGCTCCTGCTCTTCAGATTGGGTGAGGGTGATCTACACTTGAATTACTACTCTGAAAGTTGCCCAAGAGCTGAGGAGATCATCAAGGAGCAGGTTCAGAAGTTGTATGAGAAGCATGGGAATACAGCTGTTTCCTGGGTCAGAAATCTTTTCCACGACTGCATGGTTAAGTCCTGTGATGCTTCGATTCTTCTGGTGGAGGCCAATGGCATAGTGTCAGAACAAAAGTCAGATAGAAACTTTGGAATGAGAAATTTCAAGTACGTCAACACAATAAAGAGCGCACTTGAAAGCGAGTGCCCAAAGACAGTTTCCTGTGCTGATATCGTTGCTCTTTCTGCTAGAGACGGTGTCATCATGCTTGGAGGACCATACATAAGCATGAAAACAGGTAGAAGCGATAGCAAGGAAAGTTACGCGGACGTGGTTCAAGAATTCATTCCCCTGCACAATGACACCATTGATGTAGTGCTCTCCCGTTTTCAATCCATTGGAATCGATGTTGGAGGAACGGTTGCTTTGCTAGGTGCTCATTCGGTGGGCCGCGTGCACTGTGTCAATCTTGTGGACAGACTCTACCCCACCATTGATCCCACCCTTGATCCTGCCTATGGTTTGTACCTCAGAGGCCGCTGCCCATCGCCACAACCTGACCCACACGCAGTTGAATATGCGCGAAACGACAGGGAGACGCCAATGGTGCTCGACAACATGTACTACAAGAACCTATTGAGAAACAAAGGACTCATGATGATTGATCAGCAGCTTGTTTCTGATCCCTCTACCTCTCCTTTAGTGGAGACTATGGCCTCTAACAACTCCTACTTCCTTGATCGGTTTGCGAGCGCCATGATCTTGATGTCTGAGAACAACCCGATTACAGGCGACGCCGGTGAAGTTAGACTTGATTGTCGCTTTGTTAACCAAGGTTAACATCCTCTCCAAATCAAGCTATCCTAATGTCTGGACATTAAGAAGTCGGCAGACATTTTACCCCACAAAAAAAAAAGCTCAGCATTTGCAAGCTTTCAATCCAAGTCTCTTATGTAGGAAAAAAAGAAAACTCCAGTCTCTTACCGATGTTGTGTGTAAGTTGTTATCATAGTTATCTTTCCCTAAAGAACTGCCGTTAAGGATTTGCTTTCGGTGAGCTACAAAACTCCCTGGACGTTTTTCTAAAAAAAAATAAACGGCCTTAGCAAATAAAAGTATGACACGTGTCATCAGTGATACACATATCCGATTCTCTCTCCTAAATATTCTCCTACAAAGGTGGATCTCTTAAAATACTAACAAATTATTGGCTATTAGATAGGGGAGTTTTTGAGAATTTCTCATACATAATAT	330	MAEVIRKGSAPSLYYWLVLSLLLLFRLGEGDLHLNYYSESCPRAEEIIKEQVQKLYEKHGNTAVSWVRNLFHDCMVKSCDASILLVEANGIVSEQKSDRNFGMRNFKYVNTIKSALESECPKTVSCADIVALSARDGVIMLGGPYISMKTGRSDSKESYADVVQEFIPLHNDTIDVVLSRFQSIGIDVGGTVALLGAHSVGRVHCVNLVDRLYPTIDPTLDPAYGLYLRGRCPSPQPDPHAVEYARNDRETPMVLDNMYYKNLLRNKGLMMIDQQLVSDPSTSPLVETMASNNSYFLDRFASAMILMSENNPITGDAGEVRLDCRFVNQG	101.834	Complete		XP_006850686.2 PREDICTED: peroxidase 21 [Amborella trichopoda]	PREDICTED: peroxidase 21 [Amborella trichopoda]	330	MEERSWFVRMRMAIMVAMVVSMRGASGEEGLVLNYYKESCPRAEEIVKEKVQELYNKHGNTAVSWLRNLFHDCMVKSCDASLLLDSVGSVSSEKGSARSFGMRNFKYVNTIKDALEKECPKTVSCADIVALSAREGALMLGGPNVPMKTGRRDSRESEVDVVEQHIPNHNDSIPFVLSRFQSIGINTEGTVALLGAHSVGRVHCKNLVGRLYPEIDPSLDPNYAIYLKGRCPSPNPDPRSVAYARNDRVTPMILDNEYYKNVLAHKGLLLVDQQLISHPETAPFVEKMASDNEYFHGRFSTALLVLSENNPLTGDQGEVRVDCRLVNKDG	72.2	295	5e-167	467		XP_002439661.1	hypothetical protein SORBIDRAFT_09g018150 [Sorghum bicolor]	341	MRSSSSLVLFSAALLLFCCFTTGAAADAGGDGGLRLGYYSGSCPRAEDIVKEQVTQLYHKHGNTAVSWLRALFHDCFVRSCDASLLLDPTAATGGASEKASPRSFGMRNFKYVDVIKAAVERECPGTVSCADVLALAARDGAAILGGPRAVRMRTGRRDSLESHYAEVERDIPNHNDSVSAVLARFAAVGVDAEGAVALLGAHSVGRVHCSNLVARLYPTVDAGVDPGYGEYLRGRCPTADAGEEEDTRDVAYARNDRATPMVLDNMYYKNLLARRGLLLVDQRLADDPRTAPFVARMAADNAYFHDRFAAALLTMSEYNPLGDGEGEIRRHCRFVNSAAA	61.72	303	5e-140	399		XP_002275288.1	PREDICTED: peroxidase 21 [Vitis vinifera]	328	MARNRRQLSDPGITFLFLALLLHFYSGTSVLQLNYYSESCPRAEEIIKQQVVNLYHKHGNTAVSWIRNLFHDCMVKSCDASLLLETARGVESEKLSSRSFGMRNFKYIDTIKKAVESECPQTVSCADIVVLSARDGFELLGGPYIEMKTGRRDSKESYATVVEDSIPNHNDSMSLVLSRFQSIGIDAEGTVALLGAHSVGRVHCVNVVNRLYPTVDPTLDPEYAEYLERRCPSPEPDPKAVQYARNDLETPMVLDNMYYKNILSHKGLLLVDQQLVSDPTTSPFVEKMADDNGYFHDQFSRALLLLSENNPLTGDDGEIRKDCRYVNV	75.17	294	1e-172	482		XP_004249496.1	PREDICTED: peroxidase 21-like [Solanum lycopersicum]	329	MATKTQHFGPSSTFITLFLVLLLHIHYAKSDLRLNYYSESCPRAEEIIKEQVNKLYHKHGNTAVSWIRNLFHDCMVKSCDASILLDKTKEQTSEKTSQRNFGMRNFKYIETIKEALENECPNIVSCADIVALAARDGIVMLGGPQIEMKTGRWDSKDSYLAEVESFIPNHNDSMSLVLSRFNSVGVDTQGTVALLGAHTVGRVHCVNIVHRLYPTVDPTLDPDFAKYLKTRCPSAEPDPKAVEYARNDHVNPMVWDNLYYKNIMSNKGLLIVDQQLVSDPTTYPFVEKFAANNSYFNDQFAKSFIILSENNPLSGDQGEIRKVCRHVNK	70.85	295	8e-165	462		AT2G37130.2	---	Peroxidase superfamily protein	296	MNYYKESCPKAEEIIRQQVETLYYKHGNTAVSWLRNLFHDCVVKSCDASLLLETARGVESEQKSKRSFGMRNFKYVKIIKDALEKECPSTVSCADIVALSARDGIVMLKGPKIEMIKTGRRDSRGSYLGDVETLIPNHNDSLSSVISTFNSIGIDVEATVALLGAHSVGRVHCVNLVHRLYPTIDPTLDPSYALYLKKRCPSPTPDPNAVLYSRNDRETPMVVDNMYYKNIMAHKGLLVIDDELATDPRTAPFVAKMAADNNYFHEQFSRGVRLLSETNPLTGDQGEIRKDCRYVN	69.49	295	6e-158	443		1	1.1e-59	201.7	PF00141.18	peroxidase		K00430	---	peroxidase	[EC:1.11.1.7]		2	GO:0005576, GO:0005829	2	GO:0004601, GO:0020037	3	GO:0006979, GO:0050832, GO:0055114
	10968	Peam|HassGeneModel_10968 maker-Ctg1413-augustus-gene-0.9-mRNA-1	3433	ATTTTCTGTAGTTTTGCATAGGGATTATACATACATTTATATAATATTTTAACTAATGGGAGGCATGCCAATAGAGAAGGTAATATTGTCATAGATTGGGGCGTGTATTTATGCAGCAAAATACATAAGAAAAGGCCCCAATTCAGAGAACTCTATTTGATTTCATTTCACTTCGGACATTCACGAATGGAGGAAACTGAAATGGAAAACCCTAGCATCAGTATCAGCGGTAGCAACAGAGAAGAAAGAGACCTCCACGCGGAAATCCTCGAAAAAGTAGGGGAAGTAATCTCAGCCATTGATGCTGCCAACCACGTCGATCAAGTCATCTGCGCCCTCCATTCCCTCTCACTTCTCCTCTTCCCCATCGACTCCTCTCTCTTCTCAGGCAGTATCGGCGACCGATACCGCGACCGGGTCCTCAATGCCATGGTTCCCAGCCAGGCTGAAAGGAATGATTGGAAGCGTGCTTTTTATCGCGGGTCTGCGTTTCCAGCTCTTGCAAGGGTTTTACTATACAATGTTGCTTCGAATTGGCTCGCTTGTTTCCCATTTTCAGCGCGGACACATGTTTATGATTCTTTCTTTGTTAATGGACCTTCAAGTGAAACTGTTCAGGCTCTAGTTCCTGTTCTACAGCACAGTGGAACTATGGAAGATGTTGATTTCAATTCTGTCTGCTCAAATGCGGAAAGGTTACTGGTATTATGCTTGCTTGAATATGAAGGGATACGCTACATGGTTAGAGATTTTAGTGAATCTCTTGAAGCCAGAGACTATGATAGTGACACGCTTAAGCAAGGCCGCTTACCCTTCTTGTCTAGAGTGGCACAGATGGTTGCATCCGTTCCCGACAAAATGAGACCTAAAGCGCCCATTGTTCTTTCTTCACACCACTTTTTCAAGAAGATCATCATTCAACTTCTTGGTGGAGCAGAAGAAAGGGCTATTGAATTATATGATAGTACTGATGTGTTGAAAGGCCCTGGCATGGATGGCTCCTTCTTATTTGTTGGTGAAATGTTTGCCCGTATTTGTCGGCGTGGATCTACAGGTATCCTGTTAGCTGAAGTGATCCCTCGGGCACTTGAGCATGTTCAACGTTGCTTATCCTCAAAAAGTCAGTCTATTGCTCCTGAGATTGAATCAAAATCTGAATCTCAATTCTGGCTGACAATTATGGAAGCAATAAAAGATCCATATGCTGTGGAAAGGTTTTCAGAAGAGTTATTGCGCCAGCTAGCGACTAAAGATGTTAATGACACTGAAGCTTATTGGATGCTTTGGATGTTGTATCATCGGACTTTGAAACATCAAACAGCAGTGAGGGCTATGTTTGGTGACAAATTTTTACTCTGGAAAGTGTTTCCCATCTGTTGCCTTAGATGGATTCTTCAGTTCTCAGTACTTAAGTGTCCGCCATGCTCTAATGCATCTATAGAAGAGCGAGATAGTGCCGATCTTTTGGACACACTGCAGCATCTGGTTGTAATATGGTCAAAACGGGAGTTTGTTCAATCAGTGTCCATGGAGCAGCAAGCTTGTAGACTGGAAAGCCCAATCCATTTAGTGCGGAAAATGGCCAGTTCTGTTGCTCTGGTGTTCTCCAAAATAGTTGACCCCAAAAATCCTCTTTACCTCGATGAGGATTCCAAGGGAGAGATAATTGACTGGGAGTTTGGGGTTTCTTCCCTACAGAAGAAGGTACAAGCTGATTCTCACATTCTAGAAATAACTGAAGATGAATCAAGGGCATCTAAGATTATGCTGGAAGGATCCAATGGGGCTGCTGCTCACAGAAGACGTAAAGATGAAAAGAGTAAAACATCAAATGCTGATGGAGAATTACCAGGGTTCAAATTGCCATACAATTTGTCAGATGATGATGCAGACTTGGAAAAAAAGTTCTCTCAGTTGGGTGATGTCATTGTAGCATTACGAAAGTCTGATGACCCTGATGGGGTGGAAAAGGCCCTTGATGTTACTGAAAAACTTGTGAGAGCATCACCTGATGAACTTCAGTATGTTTCCGGTGATCTTGCTAGAGTACTTGTCCATATTCGTTGCTCTGATGTGACTGTTGAGGGGGAGGAAGAATCTGCTGAAGAAAAGAGGCATAGAGCACTGGTTGCATTGCTTGTTACATGCCCATTTGAATCTTTGGATTCGCTGCACAGACTACTGTATTCACCAAATGTTGATGTCAGCCAACGCATCTTGATCCTTGATGTCATGACAGATGCTGCACAGGAGCTTGCTAATGCTAGAAGTGTTAAAGGGAGGAATCAGGTAAGGGGACTTATTTCAACGATTTCAGAGAGGCAGGCGTGGTTTTTACCCAGTAGCAAAGGACCTCCTGGAGCTAGGGAATGGAAAGAGGTCTCAGAGACGGGAACCTTTTTAAGTTATTCTCATCGATATGAAAGAGAACTTCCTTCCAAACCCGGTCAGATAAAGTCAGGGAAGTCACGGCAATGGAGTCATCGATTGGCAAATATACATGAAAACAAAGTGGAATGGTCAAAAAACAACTTCCCCATGTATGCAGCTGCGTTTATGCTCCCTGCCATGCAGGGATTTGATAAAAAAAGGCATGGGGTTGACTTGCTTGGTAGGGATTTTATTGTTCTTGGTAAACTTCTCTATATGCTTGGTGTTTGTATGAAATGCATGGCTATGCATCCAGAGGCATCAGCTTTGGCTCCTGCTCTTCTTGATATGTTAAGCTCTAGGGGGATTTCACATCATGCAGAAACATATGTCAGAAGATCAGCCCTTTTTACTGCTTCATGCATATTGGCAGCACTTCATCCTTCATATGTTGCATCTGCATTGGTTGAAGGCAACCGTGATATTTGTAGAGGGCTTGAATGGATACGCACATGGGCCCTTCATATCACTGAATCAGACACAGATACTGAATGCTCAACGATGGCTATGGCGTGTGTCCAACTTCATGCTGAGATGGCTCTTCAAGCTTCCCGGTCACTTGAATCTGTTGACTATCCAACAACCGAGCGTGACAATTTGTATTCTAAGTTGTTGAAAGGGACAATCAAAATCCCATACTCAAACATGCAATATCGGATTTGATGAATCTCTTTTTGGTAATCTCATGTTTATCATTGTACATGTTGTTTAGATATCTTGCAGTTAGCAACATCAAGGGAAGGGAAGGGAAGTGTTGATACTATAGATAGAATTAGCAAGTTGTTGGAAGTGCAAATCAGTTAGTAGATTTATATTCAAAATGTTGGCACACTTTATATTCAGTATATAATTAGGTGTTGTTCCTTTAATAATCATTTTGTATAGGCCTGTTTAGGATTTGGACAGTACCTCCTATCAGCCAGCATCCTGAAATGTCAGTTGGAACTCCAGACAGACAATTTTCCATATAGTTCATTTATCTTCAAAATTAGCTTACTTACCA	968	MEETEMENPSISISGSNREERDLHAEILEKVGEVISAIDAANHVDQVICALHSLSLLLFPIDSSLFSGSIGDRYRDRVLNAMVPSQAERNDWKRAFYRGSAFPALARVLLYNVASNWLACFPFSARTHVYDSFFVNGPSSETVQALVPVLQHSGTMEDVDFNSVCSNAERLLVLCLLEYEGIRYMVRDFSESLEARDYDSDTLKQGRLPFLSRVAQMVASVPDKMRPKAPIVLSSHHFFKKIIIQLLGGAEERAIELYDSTDVLKGPGMDGSFLFVGEMFARICRRGSTGILLAEVIPRALEHVQRCLSSKSQSIAPEIESKSESQFWLTIMEAIKDPYAVERFSEELLRQLATKDVNDTEAYWMLWMLYHRTLKHQTAVRAMFGDKFLLWKVFPICCLRWILQFSVLKCPPCSNASIEERDSADLLDTLQHLVVIWSKREFVQSVSMEQQACRLESPIHLVRKMASSVALVFSKIVDPKNPLYLDEDSKGEIIDWEFGVSSLQKKVQADSHILEITEDESRASKIMLEGSNGAAAHRRRKDEKSKTSNADGELPGFKLPYNLSDDDADLEKKFSQLGDVIVALRKSDDPDGVEKALDVTEKLVRASPDELQYVSGDLARVLVHIRCSDVTVEGEEESAEEKRHRALVALLVTCPFESLDSLHRLLYSPNVDVSQRILILDVMTDAAQELANARSVKGRNQVRGLISTISERQAWFLPSSKGPPGAREWKEVSETGTFLSYSHRYERELPSKPGQIKSGKSRQWSHRLANIHENKVEWSKNNFPMYAAAFMLPAMQGFDKKRHGVDLLGRDFIVLGKLLYMLGVCMKCMAMHPEASALAPALLDMLSSRGISHHAETYVRRSALFTASCILAALHPSYVASALVEGNRDICRGLEWIRTWALHITESDTDTECSTMAMACVQLHAEMALQASRSLESVDYPTTERDNLYSKLLKGTIKIPYSNMQYRI	95.902	Complete		XP_006852165.1 PREDICTED: telomere length regulation protein TEL2 homolog [Amborella trichopoda]	PREDICTED: telomere length regulation protein TEL2 homolog [Amborella trichopoda]	1008	MEVKESDTLAMVSELNLAVDQAEHVDQVICALHSLAVLLFHVDSSLLSGSLGDACKKKVIETRVPTDAEREVWRRVFYQGAGFATLTKILLYKVASNWLACFPISARVQIYDSFFVNGPSTEVVQALVPSLVHNSKSFDHEDDLNAVCDNVERILVLCLLQNQGAWSIAKEFSNTDEDTSEWIKSDFISRMAQLITSIPDKARLEASASLSAHTFFKQIIMQILDGAEQREFLFHHDIDALDTEMSDGTLLFTGETFARICRRGFAGILVSEVIPRIVKHVRRLLTSTVDSVDLSELINSNSKLTFWQRMIEAIKDPYAVERLSEDLLRQLSAKDVNDIEAYWTLWILFYRTSNRRNTTRTMLVEKFLLWKVFPIRCLRWILRFSVLKFPPNGAMSTEGSVTQGRIDVVKRLVGVWSKREFIQLASMSQQAYITAAVGLLLENMSKEELETAGDLMHCLLQGVSCRLESPLHLVRKMASSIALVFSRVVDPKNPLLLDDDCSEVTLNWDFSEGKKEVVATSVLSEKKMKTDDRTSINSEDVKVKNSIVGGNGKLLVNNLVDPDEVIDPAFLNDEHGSDDDDDDNSSNNSEASNDSSLQPYDMSDDDTDLKKGFSQLGDLVTALRKSDDPDGVERALNVAENLLRSGPDELQHVSGELVRALVQLRCSDVTLEGEEESAEEKRQKALVAMVVSCPFKSLDALSKLLYSPNVDVSQRIMILDVMADAANELCNSRDVTNLKHQRGKLISSVTSEVQPWYRPSSRKGPLGAGSWKEVSERESALSWSHRYERELPSKVGDINIGKSRRWGGQASIKQETQIGIPKNKFPMYAAAFMLPVMQGYDKKRHGVDLLGQDFVVLGKLIYMLGVCMRCTAMHPEASALAPALLDMLSSREVSRHAEAYVRRSALFAASCILVTLHPSYVASALAEGNPDVSKGLDWIRTWALHIAETDPDTECASLAMTCLQLHSEMALQTFRSMEIKGKGDDCIGTSSLKKATIIVPRSNTRAFP	54.74	1012	0	1044		XP_002452398.1	hypothetical protein SORBIDRAFT_04g025045, partial [Sorghum bicolor]	971	MASTRSSSSPSRGAGDGKKRLEALALDRVAEAADAVASAASAGEVVRAIHAVASLLFPVDSEAVAGTVEEPFRSQIVEAVTLSNDERESWRCAFYHGPAFPTMSKILLGNVALKWLPKINVSARKEIYDSFFVKGPPTEVIQALVPALSEKEVSKEDHRTFFSNLERLLILCLLDNKGVFQIVVDFTLSNKHEAATIELAADKEANEHCVLSSMFHFVGEVLSRVCRRGSTGILVAELIPKIRNHLHRCVPPDHRAISPEMIQHVCQSQFWFNMVEAMRDQHSIERLTEELLRQLASQHISDEEAYWILWTLFNQSFKRLTVMSFAHSHYNYSSFRSLSINYLAYFRAMFVDKFLLWKTFPLCCLRWILHCTVFECPPNSTTEILMQRTPNFFAIGLCLEKLTKKELETTKDVLNSILQGVSCRLESPIDLIRKMANAVALTFSKIVDPKNPLYLDDNCCEIVDWDFGVLSLKEIKAPLDAVESKTKPKAHENKRNAIEKKAKAIKHDIPDVRAKIVEINSIDHDQMSDTATNGQFEEECDEESMNMDAHSDSSLEPYDLSDDDTDLQKKFSHLSDLAAALRKPDDPDGVENALNYAEKLVRASPDELRYNSGDLVRALVHVRCSDVAMEGEEDSAEEKRQKALVALLVTCPFESLDVLTKLLYSSSVDIGQRILIIDAMTEAAQELAETKTVKTEQRRGNLITDTSPSWLVPSNIGPPGAGPWREVSEPGTLLSWSHRYEREVPSKSGQLKSGKSRKWGLGKAKDLQVEWSKNRFPLYAAAFMLPVMQGYDKRSHGVDLLNRDFVVLGKLIYMLGICMKSMAMHPEASALAPALLDTIRSRYSPPEELSTCLETCMSDVSRHAEAYVRRSALFAASCILISLHPSYVASSLIEGNQDISTGLEWIRTWALQVAEADPDTECTSMAMTCLRLHSEMALQTSRALESADHSKTGRAIPSKLDSIILPFGNMM	47.18	1030	0	847		XP_010663034.1	PREDICTED: telomere length regulation protein TEL2 homolog isoform X1 [Vitis vinifera]	1022	MENGPKRRRRELEPTVLHKVGDVISAINEAKHVDQLICALHSLAVRLFPLDSSAFSGSIDEQYRDQVLRTEVPSSDERSDWWWVFYQGTAFPTLARVLLYEVASNWLACFPISAQKHVYDVFFVEGLATEVVQTLVPCLQHNARDSLRVNTVCLNAERLLVLCLFENDGILQMAREFGSSFQSEDSISERMKPAVSRVAQLMVSIPDKAPLGAPTSLSSHFFFKQIAIQLLAGVEEKSMKLHDEAASLDKNGMDGTFLFVGETFARICRRGSIDVLLGEVIPRILAHIRSCLQSNTDLIDADVFETNPGFLFWSKMMEAIKDPYAVERMSEQILHYLATEQASDTEAYWTLWMLFHQIFYRQKSVRSMFIDKFLLWKVFPLCCLRWILQFAVLECPPGANSLTKGHNTRGLIDTVQHLVTVWSKQEFVQSAPIEQQTYITAAVGISLEKMSKEELDATKEVMHSILRGVSCRLESPDHLVRRMASSVALVFSKVVDPKNPLHLDDSCSGETIDWEFGLVTPDKGIQVASSSTEKGIKEIENSTASVAGKELDSAVDGGAGNNLKDRDKKLSKFRLVDPDEIIDPAMLNDESTSGGSDDDNASDNSESSNDSSLQPYDLSDDDTDLKKKITQVVDVVGALRKSDDADGVERALDVAENLVRASPDELRHLTGDLVRTLVQVRCSDLTIEGEEESAEEKRQKALVALLVTCPFESLDALHKLLYSPNVDVSQRILILDIMTDAAQELADTRTMKPKRQPGALISTISETQPWFLPSSIGPPGAGSWKEMSGTGSLLNLSYSYERELPPKPNQVKRGKTRRWSLRLKNMPESQTEWSQNKFPLYAAAFMLPAMQGFDKRRHGVDLLARDFIVLGKLIYMLGVCMKCASMHPEASALASPLLDMLSSREVCYHKEAYVRRSVLFAASCVLMALHPSYVASALVEGNPELSKGLEWVRTWALNVADTDTDKDCYTMAMTCLQLHAEMALQASRALETSESTFKTKSIGLSSNMLKGEIKIPHPSVQY	57.95	1025	0	1169		XP_010327151.1	PREDICTED: telomere length regulation protein TEL2 homolog [Solanum lycopersicum]	1021	MKDKTPLGSMEKEAESRQKREVLEKVGQVIASINDAKHVDQVICALHSLALRLFPLDSHSLAGSISEQYREQLTSTRLPDTHERDEWWQIFYKGPAFATLAKILLYDVAYDWLTCLPISARMHIYDVFFLRGQVIEVVQKLAPCLQWRGSSDDDNCSVHSNAERLLVLCLLDNMGVTQIARELSTYCQEDLAHEELKQIISLVVQLLTSIPDKAHARTPNALSSYVFFKHITAQLLAGAQEWDKLLDGGDHIDKNNLGGVMLLMGEAFARISRRGSTDVLLGVVVPEIHKHVQSFLPPNSDVPMDEAFQSTPGLRFWLKMMESIKDPYSLERMTEQLLKQLAAQNTGDIEAHWILWILFHQVFHQQASVRSMFLEKFLVWKVFPSKCLRWILHFAVFQCSPEKSSSVKSCNLRTLSETLQRLVKTWSKRDFVQSIPIEQQAYITAALGLCLEKMSKEDLDATKDAMHCILEGVSCRLGSTDHLIRKMASSVALAFSKVIDPQNPLYLDDSCREEAIDWDFGLLTPEKRLLARPTDIDGNKGCSTTAAGKVNIAASRHDNKMTKKKKLFGYEAVDPDEIIDPASLNNEVDSSKDDDDNASETSESSNDSSLQPYDLSDDGADLKRNFSQLVDVIGALRKSDDADGIDQAIDVAEKLVRASPDELKFLASDLTSILIQLRCSDSTIEGEEESSEEKRQKAIVALIVTCPHESLSTLNKLLYSPSLDISQRLMILDVMTEAAQELANTRISRLKQRSNALVSSIGDEAWFMPKPIGPPGAGPWKEISTPGTPFNWSHGYERELPPKSGQIKRGKTRRWSLHSALPVNQLEWSQNKFPQYAAAFMLPAMEGFDKKRHGVDLLGRDFIVLGKFIYMLGVCMKCSAMHPEASILASPLLELLRSREISRHVEAYVRRSVLFTASCVLISLHPSSVAAALVEGNSEISKGLEWIRNWALHIAESDIDRECYTLAMTCLQLHAEMALQTSRVLESPENLHGSNKSSLPSNILRGAIKIPSSNGGILSAP	50.93	1021	0	975		AT3G48470.1	EMB2423	embryo defective 2423	1027	MAEGTKQERTLENNLLHKVGEAVSAISDAKHVDQVISAIHSVAVLLFPVDPSLFSGSIGDKYRERVCSSVVPSADERNEWLETFYRGVAFPTFARVLLLDVASDWLSCFPISVQKHLYDKFFLDGSVIEVVQVLVPFLHHVGDGGVNANSVQTNVERLLILCLLENDGVLKITKEIGNIYQGHNSSNGSLKPLLSRLSQILTSIPDKARLKSPPLLSSNLYFKHITNQLLQILDDRASCTEANCTVIVLSFVGEVFSRICRRGLSDLLLSEVTPHVLAQVRRLLNSKIGAIEVDTFQLDPTTRIWSKTMEAVTDPYAVEKMAEQLLHQLYAEHPSDVEAFWTIWTLFHRNVIHQASVRQAKCFLWQLDSFFRYPFFFFHFHPNAVKQCVLECPPVTNTLAKGDVTQGLLETTQRLASVWSKREFLQSVQLEQQAYLQFLFPVTDISDITAALGLCLENMSREELDRTKDVMHSILQGVSCRLENPGDLVRKMASSIAFMFSKVIDPKNPLYLDDSITDNAIDWEFGLQTASITNTMENGDGENKRSASLTEVNESSRRNKQKENRKSKNISAFVLADPNEIVDLATLNCDTESDKDDGDDDASVSSDNSSVTSLEPYDLMDDDKDLGKQFTHLVDVVGALRKTDDADGVEKAIYVAEKLVRASPDELTHIAGDLARTLVQVRCSDIAIEGEEDSAEEKRQRALIALLVTRPFESLETLNNILYSPNVDVSQRIMILDVMAEAARELANSKTLKPKHEARGPLISNISDPQPWYLPSNASTPWKKVSETGSFHLNWANRFERELQSKPGQTKKGKSRRWSLKSADRDQNSTDWSQNRFPLYAAAFMLPAMKEFDKKRHGVDLLGRDFVVLGKLVHMLGVCMQCASMHPEASALAISLLDMLQRREVCNHPEAYVRRAVLFAASSVLVSLHPSYIVSTLVEGNLDLSRALEWIRTWALQIADSDIDRDCYTMALSCLQLHAEMALQTSRALESTGGSSSSSSIRPMNISLPSGISKLTSIKLPSSNVHL	48.86	1009	0	920		1	2.5e-15	56.7	PF10193.4	Telomere_reg-2		K11137	TELO2	telomere length regulation protein	---		1	GO:0005634	1	GO:0003674	1	GO:0009793
	10969	Peam|HassGeneModel_10969 maker-Ctg1413-augustus-gene-0.8-mRNA-1	1887	TCAGCTTCTCTTCCCAAAATGTCCAGCTTCTCTTCTCAGCTCAGGCTCTCCTCCCTCATCAAACATCTCAAGCACCAGACAACATCACTCGGACGGTCAAGATTCTTCGCCACCGCTGAAGGAAATCGACCCACCATCCTTAGCAAGCGAAGCATGGATATCCTCCATGATCCATGGTTTAACAAGGGTACGGCCTTCTCAATGATTGAACGGGATCGGCTTGGTTTGCGCGGCCTTCTTCCCCCAAATATTATGACTCCCGAACAGCAAATTGATCGATTCATGGTTGACTTGAGAAGGCTACAAGTGAAAGCAAGAGATGGACCATCTGACCCATATGCTTTAGCCAAGTGGCGAATCCTTAACAGGTTGCATGATAGAAATGAGACAATGTACTACAAGGTTTTAGTTGACAATATTGAGGAATATGCACCAATTGTATATACTCCCACTGTTGGGCTTGTTTGCCAGAACTATAGTGGCTTGTTTAGGAGACCAAGGGGAATGTATTTCAGCGCTGCAGATCGTGGAGAAATGATGTCTATGGTTTATAACTGGCCAGCAGATCAGGTTGATATGATTGTGGTGACAGATGGGAGTAGAATTCTGGGTCTTGGAGATCTTGGGATTCAGGGTATTGGCATTGCAATTGGGAAGCTGGATTTGTATGTTGCTGCTGCTGGCATAAATCCACAGAGGATACTTCCTGTGATGATTGATGTTGGAACTAACAATGAGAATGTTCTCAATCACCCTCTATACCTTGGATTGAAAGAGCATCGCCTTGATGGTGAGGAGTATTTATCAGTTATAGATGAATTTATGGAGGCTGTTTTTACTCGTTGGCCAAATGTCATTGTACAGTTTGAAGATTTTCAAAGCAAGTGGGCTTCCAAATTGTTGAAGCGCTATAGAAATACTTACCGAATGTTTAATGATGATATTCAAGGTACTGCAGGGGTCGCATTAGCTGGTCTTTTGGGAGCTGTTAGAGCACAAGGAAAGCCAATTGTTGACTTCCCAAAGCAAAAAATTGTTGTTGCTGGTGCTGGAAGTGCAGGAATAGGAGTTCTCAATGCTGCAAGAACAACCATGGCAAGGATGTTGGGAAATAATGAAGCAGCATTTGAAAGTGCACGAAGCCAATTCTGGGTGGTTGATGCCATGGGCTTGATAACAGAAGAACGCAAGAATATTGATCCTGATGCTTTGCCATTTGCTAGAAGACTCAATGAAGTTAAATTTCAAGGTTTAAAGGAAAGGGCAAGTCTAGTTGAAGTGGTTAAAACAGTAAAGCCTGATGTACTCCTTGGGTTATCCGCAGTAGGCGGTTTGTTCTCTGAAAAGGTTTTGGAGGCTCTCAAAGAGTCAACTTCTATCAGACCAGCTATTTTTGCGATGTCGAATCCTACAAAGAATGCTGAATGCACCCCTCAACAAGCATTTTCCATTGTTGGTGATCATGTTGTGTTTGCGAGTGGAAGCCCATTCAGTGATGTGGAACTCGGAAATGGTCGGGTTGGCCGCTGCAACCAGGGCAATAACATGTACCTCTTTCCAGGGGTAGGCCTTGGTACCCTTTTATCTGGTGCTCGAGTGATTTCTGATGGCATGCTACAGGCTGCTGCAGAATGCTTAGCTAATTATATAAATGAGGAAGAGGTTCTTAAAGGGATTATATATCCTTCAATATCCAGTATCCGTGACATAACAAAAGAAGTAGCTGCAGCTGTAGTGAGAGAAGCTTTAAAAGAGGACCTTGCAGAGGGATACCGTCATATGGATGCTCGACAACTTCAAAAACTAAATCATGAGGAGACTCTACAATATGTGAAGCACAACATGTGGAGTCCAGTCTATCCAAACTTGGTATATCGAAAGATTTGA	628	SASLPKMSSFSSQLRLSSLIKHLKHQTTSLGRSRFFATAEGNRPTILSKRSMDILHDPWFNKGTAFSMIERDRLGLRGLLPPNIMTPEQQIDRFMVDLRRLQVKARDGPSDPYALAKWRILNRLHDRNETMYYKVLVDNIEEYAPIVYTPTVGLVCQNYSGLFRRPRGMYFSAADRGEMMSMVYNWPADQVDMIVVTDGSRILGLGDLGIQGIGIAIGKLDLYVAAAGINPQRILPVMIDVGTNNENVLNHPLYLGLKEHRLDGEEYLSVIDEFMEAVFTRWPNVIVQFEDFQSKWASKLLKRYRNTYRMFNDDIQGTAGVALAGLLGAVRAQGKPIVDFPKQKIVVAGAGSAGIGVLNAARTTMARMLGNNEAAFESARSQFWVVDAMGLITEERKNIDPDALPFARRLNEVKFQGLKERASLVEVVKTVKPDVLLGLSAVGGLFSEKVLEALKESTSIRPAIFAMSNPTKNAECTPQQAFSIVGDHVVFASGSPFSDVELGNGRVGRCNQGNNMYLFPGVGLGTLLSGARVISDGMLQAAAECLANYINEEEVLKGIIYPSISSIRDITKEVAAAVVREALKEDLAEGYRHMDARQLQKLNHEETLQYVKHNMWSPVYPNLVYRKI	101	Complete		XP_006838464.1 PREDICTED: NAD-dependent malic enzyme 62 kDa isoform, mitochondrial [Amborella trichopoda]	PREDICTED: NAD-dependent malic enzyme 62 kDa isoform, mitochondrial [Amborella trichopoda]	619	MFSQMRLSSSLCKHVKKWTSFMGMSRAYTTEGSRPTLVHKRSLDILHDPWFNKGTAFSMTERDRLDLRGLLPPNVMSSQQQIERFMVDLKRLEVNARDGPSDTISLAKWRILNRLHDRNETMYYKVLIENIEEYAPIVYTPTVGLVCQNYSGLFRRPRGMYFSAADRGEMMSMVYNWPAEQVDMIVVTDGSRILGLGDLGVQGIGIAIGKLDLYVAAAGINPQRVLPVMIDVGTNNEKLLHDPLYLGLQEHRLDGDEYLSVIDEFMEAVFTRWPHAIVQFEDFQSKWAFKLLQRYRNSYRMFNDDVQGTAGVAIAGLLGAVRAQGRPMIDFPKQKIVVAGAGSAGIGVLNAARKTMARMLDDTDIAFESARSQFWVVDAKGLITEERENIDPDALPFARKLKEVSHQGLREGASIAEVVRIVKPDVLLGLSAVGGLFSEEVLESLKGSTSTRPAIFAMSNPTKNAECTPEQAFSIVGDHIIFASGSPFHDVNLGNGEIGHCNQGNNMYLFPGIGLGTLLSGARVISDGMLQAAAECLAAYMKDEEVLKGIIYPSISSIRDITKEVAAAVLREAVEEDLAEGYRDTDARELQRMSKDETVRYVQSMMWNPVYPTMVFKKS	82.54	607	0	930		XP_002462893.1	hypothetical protein SORBIDRAFT_02g033920 [Sorghum bicolor]	616	MASISRNLRRSLAPDRLRRLLLLSQHPREYVTAECHRPVVLHKRGPDILHDPWFNRGTAFSMTERDRLGLRGLLPPNVVSSQQQIDRFMLDLKRLQRYAKDGPSDTYPLAKWRILNRLHDRNETMYYKVLIDNIEEYAPIVYTPTVGLVCQNYSGLFRRPRGMYFSAEDRGEMMSMVYNWPADQVDMIVVTDGSRILGLGDLGVHGIGIAIGKLDLYVAAAGINPQRVLPVMIDVGTNNEKLLKDPLYLGLQEHRLEGDEYVSVIDEFMEAVFTRWPNVIVQFEDFQSKWAFRLLQRYRKTYRMFNDDVQGTAGVAIAGLLGAVRAQGRPMIDFPKQRIVVAGAGSAGIGVVNAASRTMARMLGNNEVAFESARSQFWIVDALGLITEDREDIDPDARPFARRKSELGHQGLSEGASLVEVVKKVKPDVILGLSAVGGLFSEEVLEALKDSSSSRPAIFAMSNPTKNAECTPGEAFSILGEKVIFASGSPFHDVDLGDGKIGHSNQGNNMYLFPGIGLGTLLSGARVISDGMLQAAAERLASYMKEEEVLEGIIYPPISRIRDITKEVAAAVVREAVAEDLAEGYRDMDAHELARLSEEETIEYVKRTCGVLSIQQ	82.1	581	0	846		XP_002265765.1	PREDICTED: NAD-dependent malic enzyme 62 kDa isoform, mitochondrial isoform X2 [Vitis vinifera]	625	MSNFCRQIKLPSSLIRRLKHRSSNSMLSGRRSFTTTEGHRPSLVHKRSLDILHDPWFNKGTAFSMTERDRLDLRGLLPPTVMSPEMQIERFMVDLKRLEVNARDGPSDPYALAKWRILNRLHDRNETMYYKVLINNIEEYAPIVYTPTVGLVCQNYSGLFRRPRGMYFSAADRGEMMSMVYNWPAEQVDMIVVTDGSRILGLGDLGVQGIGIAIGKLDLYVAAAGINPQRVLPVMIDVGTNNEKLLKDPLYLGLQEHRLDGDEYLAVIDEFMEAVFTRWPHVIVQFEDFQSKWAFKLLQRYRSTYRMFNDDVQGTAGVAIAGLLGAVRAQGKPMIDFPKQKIVVAGAGSAGIGVVNAARKTMARMLGNNESAFDSAGSQFWVVDAEGLITEARDNIDPDALPFARKVKEIDRQGLREGASLAEVVKQVKPDVLLGLSAVGGLFSKEVLEALKDSTSTRPAIFAMSNPTKNAECTPEEAFSIVGDNVIFASGSPFKDVDLGNGHIGHCNQGNNMYLFPGIGLGTLLSGSRIISDGMLQAAAECLAAYMTEEEVLKGMIYPSISSIRDITKEVAAAVVREAIEEDLAEGYRGIDARELCKLNQEELATFVEDNMWDPDYPTLVYKQD	82.62	610	0	933		XP_010324690.1	PREDICTED: NAD-dependent malic enzyme 62 kDa isoform, mitochondrial [Solanum lycopersicum]	626	MANFSNQMRLSSTILRRLHQRVAAAVNSSSSRNFTTTEGHRPTIVHKRSLDILHDPWFNKGTAFSFTERDRLHIRGLLPPNVMSFEQQIARFMADLKRLEVQARDGPSDPYVLAKWRILNRLHDRNETLYYKVLMENIEEYAPIVYTPTVGLVCQKYSGLFRRPRGMYFSAEDRGEMMSMVYNWPADQVDMIVVTDGSRILGLGDLGVQGIGIAIGKLDLYVAAAGINPQRVLPVMIDVGTDNENLLKDPLYLGLQEHRLDGEKYIEVIDEFMEAVFTRWPHVIVQFEDFQSKWAFKLLQRYRNNYRMFNDDVQGTAGVAIAGLLGAVRAQGRPMIDFPKMKIVVAGAGSAGIGVLNAARKTMARMLGNTEVAFESARSQFWVVDAKGLITEARENVDPDARPFARKIKEIERQGLSEGATLAEVVREVKPDVLLGLSACGGLFSKEVLEALKHSTSTRPAIFPMSNPTRNAECTPEEAFSVLGENIIFASGSPFKDVDLGNGHVGHCNQANNMFLFPGIGLGTLLSGSRIVSDGMLQAAAECLAAYMTEEEVLKGIIYPSISRIRDITKEVAAAVVKEAIEEDLAEGYREMDSRELRKLDEAQISEFVENNMWSPDYPTLVYKKD	80.84	595	0	899		AT2G13560.1	NAD-ME1	NAD-dependent malic enzyme 1	623	MGIANKLRLSSSSLSRILHRRILYSSAVRSFTTSEGHRPTIVHKQGLDILHDPWFNKGTAFTMTERNRLDLRGLLPPNVMDSEQQIFRFMTDLKRLEEQARDGPSDPNALAKWRILNRLHDRNETMYYKVLINNIEEYAPIVYTPTVGLVCQNYSGLFRRPRGMYFSAEDRGEMMSMVYNWPAEQVDMIVVTDGSRILGLGDLGVHGIGIAVGKLDLYVAAAGINPQRVLPVMIDVGTNNEKLRNDPMYLGLQQRRLEDDDYIDVIDEFMEAVYTRWPHVIVQFEDFQSKWAFKLLQRYRCTYRMFNDDVQGTAGVAIAGLLGAVRAQGRPMIDFPKMKIVVAGAGSAGIGVLNAARKTMARMLGNTETAFDSAQSQFWVVDAQGLITEGRENIDPEAQPFARKTKEMERQGLKEGATLVEVVREVKPDVLLGLSAVGGLFSKEVLEAMKGSTSTRPAIFAMSNPTKNAECTPQDAFSILGENMIFASGSPFKNVEFGNGHVGHCNQGNNMYLFPGIGLGTLLSGAPIVSDGMLQAASECLAAYMSEEEVLEGIIYPPISRIRDITKRIAAAVIKEAIEEDLVEGYREMDAREIQKLDEEGLMEYVENNMWNPEYPTLVYKDD	78.92	593	0	868		2	2.30E-85 | 6.00E-75	286.2 | 250.8	PF03949.10 | PF00390.14	Malic_M | malic		K00028	---	malate dehydrogenase (decarboxylating)	[EC:1.1.1.39]		2	GO:0005739, GO:0009507	8	GO:0004470, GO:0004471, GO:0005515, GO:0005524, GO:0008270, GO:0016652, GO:0042803, GO:0050897	9	GO:0006096, GO:0006108, GO:0006833, GO:0006972, GO:0007030, GO:0009266, GO:0009651, GO:0046686, GO:0055114
	10970	Peam|HassGeneModel_10970 augustus_masked-Ctg1413-processed-gene-0.1-mRNA-1	480	ATGCTTCAATTTGATGAAAGAAACTATGGGATTGAGGCTAAGATGGAGCATTACAGTTGCATGATTGATATTCTAGGAAGGGCAGGACGGTTTGATGAGGCGATGGAGATCGTTGGGACAAAAAAGGCGGATCCTCTAGTGTTGGGGACGCTCGCTTCAGCTTGTCGAATACATGGGAACGTCGAACTTGGAGACGAATTAGCAGGGAGAATGTCTGAGTTGGATCCTACAATTAGTGAGTTATTGGTAGTGAAATCTAATCTGTGCGCAACAGATGGGAGATGGGAAGAAGCTGCTGCAGTGAGGAGATCAATGAAGGACATAGGGATGGGAAAGAGACCCGGGTGTAGTTGGATTGAGGTGAACAATGTGGTTCATGAATTCGTTGCAGGAGCTCATTTGCACCGCTGCTCAAAGGAGATATACTCTAAGTTGGCAGAGTTGAATGAGAAGATGAAAAGTTTTGTTCCAAAGGATTGA	159	MLQFDERNYGIEAKMEHYSCMIDILGRAGRFDEAMEIVGTKKADPLVLGTLASACRIHGNVELGDELAGRMSELDPTISELLVVKSNLCATDGRWEEAAAVRRSMKDIGMGKRPGCSWIEVNNVVHEFVAGAHLHRCSKEIYSKLAELNEKMKSFVPKD	30.914	Partial		XP_011626225.1 PREDICTED: pentatricopeptide repeat-containing protein At5g66520-like [Amborella trichopoda]	PREDICTED: pentatricopeptide repeat-containing protein At5g66520-like [Amborella trichopoda]	452	MIKGLVQTNSHHEAIWVFMKMLNNGVPPNNYTFPFILKACFHLHAIEEGRAIHSLVFRSGFPSDVYVQTALIDFYVSCGLMDNACQVFDNMSQRDVVSWNIMLCGHVKHGDMFHAHKIFDEMPQRSLASWTAIIGGYVQNGNSFEALSLFQSMQLDGMIPDNMMLVTMLSACASLRSLEMGKWVHDYMDKNGFVIDVFAGTALIDMYAKCGSIEDARTVFNVIPERSVSCYNAMISGLAIHGLGNEAVRVFSEMESKGIEVDDITLIAILSACSHSGMVEEGCRHFNSMKEVHGIEPKMEHYGCMVDLLGRAGLFNEAVKLVKSMPFKADSVVLGTLASACQLHGNVELGENVMMELSDLDPLNGGVFVLKSNIYAAGGRWEEAARVRKLMKQRGIQKKPGCSSIEVNNALHEFTAGDDSHPRSEEIYAKLAELYKQIKSLEELQHFALDGC	58.39	149	1e-53	175		XP_002446412.1	hypothetical protein SORBIDRAFT_06g015580 [Sorghum bicolor]	317	MIFSEMSLRNEVSWNTIITSCSQHGRGLEALDLFDQMKQEGLKPNDVTFIGVLAACSHVGLVEEGLSYFKSMSNVYGLNPTPDHYACVVDILGRAGQLDRARRFVDEMPITADAMVWRTLLSACKVHKNIEIGELAAKHLLELEPHDSASYVLLSNAYAVTGKWANRDQVRKMMKDRGIRKEPGRSWIEAKNAVHAFFVGDRLHPLSDQIYKFLSELNDRLAKIGYKQEKPNLFHEKEQEQKDPTAFVHSEKLAVAFGLMTLPPCIPLRVIKNLRVCDDCHSWMKFTSEVTRREIVLRDVYRFHHFNSGSCSCGDYW	44.52	146	4e-37	129		XP_002268807.2	PREDICTED: pentatricopeptide repeat-containing protein At3g49710 [Vitis vinifera]	719	MNQISWTLQRFRHLLKTCIAERDLSTGKSLHSLYIKSFIPPSTYFSNHFILLYSKCGRLAWARKAFQDISDPNVFSFNAIIAAYAKESRPLIAHQLFDQIPEPDLVSYNTLISAYADCGETAPALGLFSGMREMGLDMDGFTLSAVITACCDDVGLIGQLHSVAVSSGFDSYVSVNNALLTYYGKNGDLDDAKRVFYGMGGIRDEVSWNSMIVAYGQHQEGSKALGLFQEMVRRGLNVDMFTLASVLTAFTCLEDLSGGLQFHGQLIKTGFHQNSHVGSGLIDLYSKCGGGMSDCRKVFEEITEPDLVLWNTMVSGYSQNEEFLEDALECFRQMQGIGYRPNDCSFVCVISACSNLSSPSQGKQIHSLALKSDIPSNRISVDNALIAMYSKCGNLQDARRLFDRMAEHNTVSLNSMIAGYAQHGIEMESLHLFQWMLERQIAPTSITFISVLSACAHTGRVEEGWNYFNMMKEKFNIEPEAEHYSCMIDLLGRAGKLSEAENLIARMPFNPGSIGWASLLGACRTHGNIELAVKAANQVLQLEPSNAAPYVVLSNMYASAGRWEEVATVRKFMRDRGVKKKPGCSWIEVKKRIHVFVAEDSSHPMIKEIYEFLEEMSGKMKRAGYVPDVRWALVKDDGTRGGEKEIRLGHHSEKLAVAFGLISTKDGEPVLVVKNLRICGDCHNAIKFISAIAGREITVRDAHRFHCFKEGQCSCGDYW	47.06	153	4e-39	140		XP_004233766.1	PREDICTED: pentatricopeptide repeat-containing protein At3g57430, chloroplastic [Solanum lycopersicum]	889	MSVWTCTLSASPVSVPLQQQSNSFTQNPPRKLLSTSSPTSTLIFKKFQQEHTSETPSSASWIDTLRSQVRLNCFKEAIFTYIQMTSEGVRPDNFVFPAVLKAATGLQDLNLGKQIYGAVVKFGYDTISVTVSNSVIHLLGRCGGSIDDVYKLFDRITQRDQVSWNSLINALCKFEKWELALEAFRLMGFDGFEASSFTLVSIALACSNLPRTDGLRLGKQVHGYSLRIDDRRTYTNNALMSMYAKLGRVDDSRAVFELFADRDIVSWNTIISSFSQNDQFREALDSFRVMIQEEIKPDGVTISSVVPACSHLTLLDVGKQIHCYVLKNDDLIGNSFVDSSLVDMYCNCQQVESGRRVFDSALKRSIGIWNAMLAGYTQNGFFTEALMLFIEMLEFSGLSPNPTTVASVFPACVHCEAFTLKEVIHGYVIKLGFADEKYVQNALMDLYSRMGKINISKYIFDNMESKDIVSWNTMITGFVVCGYHEDALIMLHEMQTTKRHNDSENNVEFRLKPNSITLITVLPGCASLVALAKGKEIHAYAIRNALAMDIAVGSALVDMYAKCGCLDIARRVFNSMTTKNVITWNVLIMAYGMHGKGEEALQLFRMMVLERKVKPNNVTFIAIFAGCSHSGMVDQGRELFREMKNAYGIEPTADHYACIVDLLGRSGHLEEAYQLVNEMPSKYNKIGAWSSLLGACRIHGNIELGEISARNLFELDPHVASHYVLLSNIYSSAGIWEKANMVRRNMKKVGVRKEPGCSWIEFGDEVHKFVAGDASHPQSEQLYGYLETLSEKMKKEGYVPDTSCVLHNVNEDEKENLLCGHSEKLAIAFGILNTPPGTPIRIAKNLRVCNDCHEASKYISNIVNREIIVRDVRRFHHFRNGACSCGDYW	45.45	154	4e-39	140		AT5G59200.1	OTP80	Tetratricopeptide repeat (TPR)-like superfamily protein	544	MISSLAAITGGPSTFRRDPDSNTLRLSRRKTLISVLRSCKNIAHVPSIHAKIIRTFHDQDAFVVFELIRVCSTLDSVDYAYDVFSYVSNPNVYLYTAMIDGFVSSGRSADGVSLYHRMIHNSVLPDNYVITSVLKACDLKVCREIHAQVLKLGFGSSRSVGLKMMEIYGKSGELVNAKKMFDEMPDRDHVAATVMINCYSECGFIKEALELFQDVKIKDTVCWTAMIDGLVRNKEMNKALELFREMQMENVSANEFTAVCVLSACSDLGALELGRWVHSFVENQRMELSNFVGNALINMYSRCGDINEARRVFRVMRDKDVISYNTMISGLAMHGASVEAINEFRDMVNRGFRPNQVTLVALLNACSHGGLLDIGLEVFNSMKRVFNVEPQIEHYGCIVDLLGRVGRLEEAYRFIENIPIEPDHIMLGTLLSACKIHGNMELGEKIAKRLFESENPDSGTYVLLSNLYASSGKWKESTEIRESMRDSGIEKEPGCSTIEVDNQIHEFLVGDIAHPHKEAIYQRLQELNRILRFKENQIDIIMGF	44	150	6e-40	140		3	4.20E-09 | 3.80E-08 | 2.30E-04	35.7 | 32.9 | 20.5	PF01535.15 | PF13812.1 | PF12854.2	PPR | PPR_3 | PPR_1		---	---	---	---		2	GO:0005739, GO:0009507	---	NA	---	NA
	10971	Peam|HassGeneModel_10971 maker-Ctg1413-augustus-gene-0.11-mRNA-1	1841	ATGGCTTGTACAAGGCGTGGTGCTCCTCTGGTGGAGACTCCAATGGATTTCTTGCAATTGGTAAGGGAAACAACACCACCCCTCCAAACCATCCTAGTTTCCTTACTCCTTGCATCTACTCTTCTAGTGATCTTACTAAGGCAATCTTCAAAGGAGAAGACAAATGAAAGCAAAAGCAATGGCACAAGAAGAAGACCACCTAAACTCCCTCCAGGCCCCTCAAAGCTGCCTATCATAGGCAACCTTCATCAGCTGGGAAACATGCCCCATCTCTCCCTCCAGCGGCTTTCGCAAAAATTTGGCCCAATCATCTACCTAAAACTAGGTGAGGTCCCAACCGTTGTTGTCTCATCGGCGGCAATGGCAAAGGAAGTGTTGAAGACACATGACCCTGCGCTTGCAAGTAGGCCTCAGATCTTCTCTGCAAAACACCTCTTCTATGATTGCACCGACGTCGTCTTTTCTCCTTATGGAGCTTACTGGAGGCATATACGTAAGATCTGCATACTTGAGCTGCTGAGTGCGCGGCGGGTCCAATCGTATGGTTTTGTAAGAGAACAAGAGGCAGCACGTCTAGTCCACCGCATTGCATCGTCATATCCTAACCCGGTTAGCCTCACCAAGAAGCTGGCACTCTACTCAAATGATGTGCTTTGCCGGGTCGCCTTTGGAAGAGATTTCTCCCAAGGCGGGGACTACGATCGACATGGGTTTCAGAAGATGCTTGAGGAGTATCAAGTATTGCTTGGAGGATTCAGTGTGGGAGATTTCTTCCCATCTATGGATTGGATTAACTCTATAACTGGCATGAAGAAGAGACTAGTGGAGACCTTTCGACGCTTTGACCGCTTCTTCGATGAGATAATTGAGGAACATCGCGATCCCAAGAGAGCAATAGAGGAGCACAAAGACCTTGTTGATGTTTTGCTCGATGTACAGAAGAACGGCAGTCTTGATATGCCGCTCACCATGGATAATATCAAGGCTGTCATTTTGGACATGTTTGCTGCAGGAACTGATACAACTTTCATAACTTTGGATTGGGGAATGACAGAATTAATTACAAACCCAAGAGTAATGAAGAAAGCACAAGACGAATTCAAAGAGTTGTGGGAGACAGAAGCATAGTGTTAGAGAGTGATTTGCAAGAACTACACTACTTGAAAGCAGTAATCAAGGAGATCTTCCGTGCATCCTCCGCTCCAGTATTAGTCCCAAGAGAGTCCATGGAAGAAGTGATCATAGAAGGGTATGAAATTCCTGCCAAAACACGAATTTTTGTCAATGCCTGGGCAATAGGAAGGGACCCAGAATCCTGGGAGAATCCAGAAGTTTTTGACCCAGATAGATTCATGGCCAGTTCTATGGATTATAAGGGGCAGGATTTTGAACTTATACCATTTGGATCTGGGAGGAGAGGGTGCCCTGCAATCACATTTGGAGCAGCTACTATTGAGCTTGCTCTTGCTCAGCTTCTCCACAGCTTTGACTGGGAGCTTCCCCATGGCATTGATGTGAAAGATCTAAACATGACTGAAGTTTTTGGCATCACCATGCACAGAATAGACGAATTGATCGTAGTTGCGAGACCACGTTTTACTTAAGGGCCCTCTGTATCTAAGGATTTGACTGGAGTTTGTAATATTTGAATGTGTGAAGTGATCTTATTTCCGAACTCAATTTCACCTAAACGATTCTAAAATCTGCTAATAAAAGTATTATGTTTAAATAGCTATTGGTTTCAAGAATTGTTTGTTTCAGGAAATTGTTTTTGTTTTGATGTTTGCTGGATTATGTGTGATCATTTACACTAACGTGTATTCACTAAAAGAAAATGTAAA	375	MACTRRGAPLVETPMDFLQLVRETTPPLQTILVSLLLASTLLVILLRQSSKEKTNESKSNGTRRRPPKLPPGPSKLPIIGNLHQLGNMPHLSLQRLSQKFGPIIYLKLGEVPTVVVSSAAMAKEVLKTHDPALASRPQIFSAKHLFYDCTDVVFSPYGAYWRHIRKICILELLSARRVQSYGFVREQEAARLVHRIASSYPNPVSLTKKLALYSNDVLCRVAFGRDFSQGGDYDRHGFQKMLEEYQVLLGGFSVGDFFPSMDWINSITGMKKRLVETFRRFDRFFDEIIEEHRDPKRAIEEHKDLVDVLLDVQKNGSLDMPLTMDNIKAVILDMFAAGTDTTFITLDWGMTELITNPRVMKKAQDEFKELWETEA	74.456	Complete		XP_006841358.1 PREDICTED: cytochrome P450 71A1 [Amborella trichopoda]	PREDICTED: cytochrome P450 71A1 [Amborella trichopoda]	502	MSPQQICLLALALPLLLLILRLIRRQQGWRANLPPGPLNLPIIGSLHRLGSAPHLSLAELARQHGPIVYVRLGELPTCVLSSAEMAKEALKTHDAALASRPTLCAAQQLFYGSTDIAFAPYGPYWRQVRKICILELFSTKRVQSFRSMREQEAAHLVSSIRSSCRVGEVDLTELLGPFANGLLCRVALGKNYCEGGEYEREFKRMLEEYQVLLGGFSLGDFFPSLEGWLNLITGMASRMKKTFEDFDRFFDRVIEDHRRKSKVPGGENHVKDLVDVLLEIQSDGLEQIPLTMDNIKAIILDMFAAGTDTTFITLDWGMTELIRNPRVMKKAQDHIRSKIGHKEQIEESDLQELDYLSAVVKEIFRLHPAAPVLIPHLSMEDVKIGEYNIPAKTRFFVNVWAIGRNPKSWDNPEEFCPERFMNSLIDFKGQDFELLPFGAGRRSCPAITFGAATVELALANLLYHFNWELPPGVRPEEFDLTEVFGITMHRKEHLVVVAKPYN	62.8	293	2e-116	347		XP_002440701.1	hypothetical protein SORBIDRAFT_09g005370 [Sorghum bicolor]	517	MDAMELNLLLLLVALSAAYVYYTTRRRRSPQRLPPAPPGWPVIGHLHLLSEMPHHTMAELARAMKAPLLRLRLGSVPAVVISKPELARAALTTNDPALASRPHLLSGHFLSFGCSDVTFAPAGPYHRMARRVVVSELLSARRVATYGAVRVKELRRLLAHLTKDNTSPDRPVDLSECFLNLANDVLCRVAFGRRFPHGDGDKLGAVLAEAQDLFAGFTIGDFFPELEPVASTVTGLRRRLKRCLADLRAVCDEIVDEHISGKRQRIPGDRDEDFVDVLLRVQKSPELEVPLTDDNLKALVLDMFVAGTDTTFATLEWVMTELVRHPRVLRKAQEEVRRVVGGKGRVEEADVGELHYMRAIIKETFRLHPAVPLLVPRESVAPCTLGGYDIPAKTRVFINTFAMGRDPEIWDSPLEYLPERFENGGGEIDLKDPDYKLLPFGGGRRGCPGYTFALATVQVSLASLLYHFEWALPPGVAAEDVNLDECFGLATRKKEPLLVVVRKSDDYEFKGEELNEV	46.31	298	1e-76	245		XP_002276558.2	PREDICTED: cytochrome P450 71A1-like [Vitis vinifera]	507	MALLQWLKEGFLPSFLFAGIILVAVLKFLQKGMLRKRKFNLPPSPRKLPIIGNLHQLGNMPHISLHRLAQKFGPIIFLQLGEVPTVVVSSARVAKEVMKTHDLALSSRPQIFSAKHLFYDCTDIVFSPYSAYWRHLRKICILELLSAKRVQSFSFVREEEVARMVHRIAESYPCPTNLTKILGLYANDVLCRVAFGRDFSAGGEYDRHGFQTMLEEYQVLLGGFSVGDFFPSMEFIHSLTGMKSRLQNTFRRFDHFFDEVVKEHLDPERKKEEHKDLVDVLLHVKEEGATEMPLTMDNVKAIILDMFAAGTDTTFITLDWGMTELIMNPKVMERAQAEVRSIVGERRVVTESDLPQLHYMKAVIKEIFRLHPPAPVLVPRESMEDVTIDGYNIPAKTRFFVNAWAIGRDPESWRNPESFEPQRFMGSTIDFKGQDFELIPFGAGRRSCPAITFGAATVELALAQLLHSFDWELPPGIQAQDLDMTEVFGITMHRIANLIVLAKPRFP	78.62	290	3e-162	464		XP_004241226.1	PREDICTED: cytochrome P450 71A9-like [Solanum lycopersicum]	504	MSFIFLLKMLACLFLFLFILFSLTTKKNKAKKLLPSPRKLPIVGNLHQLGKLPHRSLQKLSHEYGDFIFLQLGSIPTLLVSSADVAKEIFRVHDVAFAGRPPLYAAKRLSYNCCNVSFAPYGNYWREARKILALELLSAKRVESFSSIRDEEVSRLIQEIGNSLNSSINISALALTLSNNVVCRVAFGKGSDDESGYDNGGKKFHEILYDTQELLGEFNIADYFPKMAWINKFNGLDERLEKNFRELDKYYDKVIEDHVDSRNWIKEKDDEDLVDVLLRIQKDPNQDIPLQDSHIKGLLADIFVAGTDTSATTIEWTMAELILNPKVMKKVQQEVRQVAKGKTKVHETDLYKLEYMKLVIKEALRLHPPAPLLIPRVTTSTCKIMDYEIKENTRVLINATAIGTDPKYWENPLTFIPERFMNKDIDYKGQSCEFLPFGAGRRGCPGINFSVPLVELAIANLLFHYDWTLPHGMKPKDLDMEEALGLTMHKKIPLCLSASYYYDL	46.94	294	2e-88	275		AT3G48270.1	CYP71A26	cytochrome P450, family 71, subfamily A, polypeptide 26	489	MMIMFFLLCSIIFVVTIIIFRKQKRGKKRNTLPSPPGLPLIGNLHQLGRHPHRSLCSLSHRYGPLMLLHFGRVPVLVVSSAELARDVLKTHDRVFASRPRSKIFEKLLYDKHDVASAPYGEYWRQMKSVCVLHLFSNKMVRSFREVREEEISLMMEKIRKSISLPVNLSKILVSLTNDVICKVALGRKYGGETDFKELMERLNKLLGTFSVGSYVPWLAWIDWIRGLDCQLEKTANDVDKFFERVVQDHVDGNRDMTDFVDVLLAIQRDKTVGFEINRVSIKAIVMNVFVGGTDTSSTLMEWAMTELLRHPKCLKRLQEEVRTICKDKSSVSEEEIQNMSYLKAVIKEALRLHPPLPLMVPHESTQDVRLGDHHIPAGTQVLINAWAIGREAATWGPDVEEFRPERHLDSSVDYRGQAFELIPFGSGRRICPAISFAVVLNEVVLANLVHRFDWRLSVESTEDQTEVAESTGIAIHRMFPLYAIASNTT	41.03	290	2e-71	231		1	1.8e-53	181.7	PF00067.17	p450		---	---	---	---		---	NA	5	GO:0005506, GO:0009055, GO:0016705, GO:0019825, GO:0020037	1	GO:0055114
	10972	Peam|HassGeneModel_10972 maker-Ctg4543-augustus-gene-0.2-mRNA-1	855	ATGATGTATGCCATGAATTACATGCCTGATGGTACAAAAGGAAGCCATAAGCAAGGACGGGAAACGTGGCTGGACAATGATCGTGAATGTTCCTTCCCGATCGATAAAAAGGGAAAGATTGAATATCTTGAGAATGTACAGTACCAGCAAGCACGTAAATGGGTCTTTGGTCGTGATGGCAAAGGACGTGTACTCGGCTTAGGCATGGGTGTGTCGAAGACAGCCATACAACATTCGGCTCCTTATAAGAGAGCCTTGGAGGAGGAACATGAAGCCAATACACACCTTCAGACTCAAGTGAAACGGTTGAAAGAGGAAATTAACAAGATCAAACAAGTTCTTTCCCAAGGTGGGATGCAACGTTCTTCCACTTGTCATGAGAGTTCATCTCAGTCCCATGATGGTTTCCCACGTAAGGAGGTACACACGGGCACAAACCAAAACAACACCTCACATACAAGAGAGGGTTCGTGTAGGCTGCTTTCATGATTAAGGAAGGAGATTACTGTTGCGGTTGGTCATGTGATGGGTTTGTCGATCGATGAGGGGGGCTGCTATAGGATTGTTATAGATGGGATCTTGAAGGCTGATGAATTGTTGTTGGGCGGAGACACGACTTTTGGGATTTGACTTTGGGCGATATTATTTCATGGCCGATTTTTAGAACTGTGTCCAGCTAATTTTACTGCAAACAATGACATGTAAATGATTTTGATTTTTTGTATTTACTTTCATATGTCGAACAGTGGTATTGGTCATATGAAATATGTTTTTTTTATGTTAAGTTTGTTGTTTCTCATAACTATTTTGATAATGTAAATTTACATATTAAATGGATGGCTGAACTTTTAACTA	162	MMYAMNYMPDGTKGSHKQGRETWLDNDRECSFPIDKKGKIEYLENVQYQQARKWVFGRDGKGRVLGLGMGVSKTAIQHSAPYKRALEEEHEANTHLQTQVKRLKEEINKIKQVLSQGGMQRSSTCHESSSQSHDGFPRKEVHTGTNQNNTSHTREGSCRLLS	---	Partial		---	---	---	---	---	---	---	---		---	---	---	---	---	---	---	---		---	---	---	---	---	---	---	---		---	---	---	---	---	---	---	---		---	---	---	---	---	---	---	---	---		---	---	---	---	---		---	---	---	---		---	---	---	---	---	---
	10973	Peam|HassGeneModel_10973 augustus_masked-Ctg1621-processed-gene-0.14-mRNA-1	1260	ATGAGCTTTGCTCCCCTTACTAATAGGGGCGCTAGGCGCTCCCGTGGTTCGCGAGAAGGAAAAAGGACTCATCTTTTGTTGCATCTGGCACGAGATGAAAAAGAGAGAGCTTCGTCTATCGATGAACAGCGGAGTCAATCCGCTGTTGGTATTGCTTTGTTTTTCTCTCCTTTCCTATCAGCGAGTTCCGATCCTTTTGTTCGAAATTTCTTCGAAAGTACCGAACCGCTTGAAGAATCAAATCCTGTTCCACAAGATCCTATATCAGCTATACATCCTCCTCGCATTTATGCCGGAGACGTCGCCAGTGCTATGGGCTTTGGCTTATGTAGATCAAAAATGATGAATGGGATTGTGGCACTCCACTCGCCGCCAATGCGGAAGGATGCCGCCGAAAAGAATGGAACGCTGCTTCGCTCTGCTGGATGCGTCGGATCCCGTATAACAAGCGAGCTCTTTACCCTAAAATTCAAACATGTGGGCGCAAAATGCTATCCTGCTCTATTGTTGCGTAGCAATAGAAGCCTGCTCATGCTGCTTCGGCGGCGCTTTTTCGCCTTCTCTTCGCTCTGGACAGGAGCGCTAATGGACACGGGGAGGGAGCAGGCGAAGCGTGTCGTTCGTAATGGAAAGAAAGATACCACTACTTCGCCTCTTTGTTGGACCGCCGGCGCGAACACAGTGGTCTCTAACCAGGACCAGGAACCAATTCGAATTTTGATCTTGACATGTCGGTGGTTTTTAACCGCAGGCATCTCGCCAGGAAGTTGGTGGGCTCATCATGAATTAGGTCGGGGTGGCTGGTGGTTTCGGGATCCCGTAGAAAATGCTTCTTTTATGCCTCGGGTATTAGCCACAGCTCGTATTCATTCAGTAATTCTACCCCTTCTGAATTCTTGGACTTCGCTTCTTAATATTGTGACTCTTCCATGCTGTGTCTCAGGAATCTCTTCAATACGGTCCGGATTGCTAGCTCCCGTTCATAGTTCTGCTACAGATGATACACGAGGAATCTTTTTATGGCGGTTCTTCCTTCTAATGACCGGCATATCTATGATTCTTTTCTCCCAGATGAAGCAGCAGGCATCGGTCCGTAGAACCTATAAAAAAGAGAAGGTTGTGGCGCGAAGTACTCTTGTGCACCTACGTCACTCGGCTCGCGCGCAAGCCCGCCCCGTTATGTTATGGAAGAATTTAGCTTATTGCTGGGCTGGTTATTCAGAGCCAGCAATGGGCTGCCTGATTTCGTCCCGTCCGTAG	419	MSFAPLTNRGARRSRGSREGKRTHLLLHLARDEKERASSIDEQRSQSAVGIALFFSPFLSASSDPFVRNFFESTEPLEESNPVPQDPISAIHPPRIYAGDVASAMGFGLCRSKMMNGIVALHSPPMRKDAAEKNGTLLRSAGCVGSRITSELFTLKFKHVGAKCYPALLLRSNRSLLMLLRRRFFAFSSLWTGALMDTGREQAKRVVRNGKKDTTTSPLCWTAGANTVVSNQDQEPIRILILTCRWFLTAGISPGSWWAHHELGRGGWWFRDPVENASFMPRVLATARIHSVILPLLNSWTSLLNIVTLPCCVSGISSIRSGLLAPVHSSATDDTRGIFLWRFFLLMTGISMILFSQMKQQASVRRTYKKEKVVARSTLVHLRHSARAQARPVMLWKNLAYCWAGYSEPAMGCLISSRP	105.328	Complete		XP_006842418.2 PREDICTED: LOW QUALITY PROTEIN: probable cytochrome c biosynthesis protein [Amborella trichopoda]	PREDICTED: LOW QUALITY PROTEIN: probable cytochrome c biosynthesis protein [Amborella trichopoda]	574	MMLSQLILKYEHEMSINELSYSLLFSGLFVAFTYNKKQAPDFGATPAFWCILLPFLGLSLRHXSKNLSNYNVLTANAPFFYQISGTWSNHEGSLLSWCWIPSFDGFLLCYRGRPQSHNVSKXEGRRETLFLSFVSNFAKNSILSLPHYEQQNGVAPQLYTPFVLRLLILNFVREGKRXLYPKMSFSPLGARHTRGSXEGKRALLLHLAXDAKERASSIDEQRIGSAVGIALFFSPFLSSSSDPFVXNFFVRTEPLAKSNPIPQDPISAIHPPCIYAGDVACVMGFSLCRXKIMNGIVALHSLLMQKDGTEKNETLLRSAECVGSCITSEIFTLEFKDVVGEKCYPALLLRSNRSLVMLLRWRFLAFSSLWTRMLMDKWREQATRVIRNGKKDTTTSPLYWTVGVNTVVSDQDQEPIRVWILTCRWFLTVGILPGSWWAHHELGRSAWWFRDPIENASFMPRVSAKVRIHLVILPLLYSWTLLLNILTLSCCVSGTSSIRFGLLAPIHNSAIDDTRGIFLWRFFLLIIGISLILFSPMKQQASVCRTYKREMVVARSTLVHLHNSARVQPRLVML	79.89	363	2e-169	486		YP_762336.1	YP_762336.1 cytochrome c biogenesis FN (mitochondrion) [Sorghum bicolor]	608	MGITKQKLGNEHEMSINEFSHYLLFPGLFVAFTYNKKQPPAFGAAPAFWCILLSFLGLSFRHIPNNLSNYNVLTANAPFFYQISGTWSNHEGSILSWCWIPSFYGFLFCYRGRPQSHNVSKRRGYRETLIFSFVSNFVKNSILSLQQKSGAAPQLYTPFVRRTLVDSELRSQSKRPFNGPALFNAPLDPVLKMSFALLGAGRSRGSREGKRTNLLLHLARDEKERASSIDEQQIDGALGIALFFSPFLSASSDPFVRNFFVRTEPLAESNPVPQDPISAIHPPCIYAGDVASAMGFGLCRSKMMNGIVALHSPPMRKDAAEKNGTLLRSAGCVGSHIRISLFTRSFKHFVGGAPALLLRSNRSLLMLLRRRFFAFSSLWTGALMDTGREQAKRVVVRNGKKDTTTSPLCWTAGANTVVSDQDQEPIRIWILTCWLFLTVGISPGSWWAHHELGRGGWWFRDPVENASFMPRVLATALIHSVILPLLHYWTSLLNILTLPCCVSGTFSIRSGLLAPVHSSATDDTRGRFLWRFFLLITGISMTLFYQMKQEASVRRTYKKEMVVARSTLVHLRHSARAQPRPVMLWKNLASCWAGYSEPATGCRISSRP	89.22	399	0	620		YP_002608347.1	CcmFN (mitochondrion) [Vitis vinifera]	574	MSIYELFHYSLFPCLFVAFTYNTKQPPAFGAAPAFWCILLSFLGLSFRHIDNNLSNYNVLTANAPFFYQITGTWSNHEGSIFSWCRIPSFYGFLLCYRCRPQSHNVSKRGGHRETLFYSFVSNFVKNSILSLPRYEQKSGAAPQLYTPFVLRTLVDSELRSRRNRTFDGPALFYATLYPERKMSFAPLGARRSRGSREGKRTHPLLHLARDDKERASSIDEQRIDGALGIALFFSPFLSASSDPFVRNFFVCTEPLAESNPVPQDPISAIHPPCIYAGDVASAMGFGLCRSKIWNGIVAFHSPPMRKDAAEKNGTLLRSAGCVGSRITSELFTLKFKHVDAKCYPALLLRRNISLLMQLRRRFFAFSSLWTGALVDTGREQAKRVVRNGKKDTTTSPLCWTAGANTVVSDQDQEPILIWILTCRWFLTVGILPGSWWAHHELGRGGWWFRDPVENASFMPRVLATARIHSVIRPPLYSWTSLLNIVTLPCCVSGTSYIRSGLLAPVHSFATDDTRGIFLWRFFLLMTGISLILLFQMKLQASGRITYKKEMVVVRRHLRHSARAQPRPVMLWKN	88.69	398	0	593		---	---	---	---	---	---	---	---		ATMG00960.1	CCB203	Cytochrome C assembly protein	203	VDTGREQAKRVVRNGKKETTTSPLCWTAGANTVVSDQDQEPIRIWILTCWWFLTVGILPGSWWAYHELGRGGWWFRDPVENASFMPRVLATARIHSVILPLLHSWTSFLNIVTFPCCVSGTFSIRSGLLAPVHSFATDDTRGIFLWWFFLLMTGISMILFYQMKQQASVRRTYKKEMVVARSTLVHLRHSARAQPRPVMLWKN	91.13	203	2e-133	381		1	1.8e-28	99.5	PF01578.15	Cytochrom_C_asm		---	---	---	---		4	GO:0005739, GO:0005743, GO:0016020, GO:0043234	2	GO:0005515, GO:0015232	---	NA
	10974	Peam|HassGeneModel_10974 maker-Ctg1621-augustus-gene-0.34-mRNA-1	207	ATGGGGTCTCTGGCCTTTCTTTATCTCTGTGATGATACTACAAGGCAGGTTCTTGTGCCCGCTGTGTCCCTCCCTCGCTCTGTCCCCGACTCTTGTGAGCCTGGTGCCTTACAATTGGATTGGCGCCGTTGTTTGCCTGAGCCTGTGAAGCGGAAGTTGGAGACAGAGACGGAGATGACGGAGACGGATGTGAGGTCTAAACCATAA	68	MGSLAFLYLCDDTTRQVLVPAVSLPRSVPDSCEPGALQLDWRRCLPEPVKRKLETETEMTETDVRSKP	---	Partial		---	---	---	---	---	---	---	---		---	---	---	---	---	---	---	---		---	---	---	---	---	---	---	---		---	---	---	---	---	---	---	---		---	---	---	---	---	---	---	---	---		---	---	---	---	---		---	---	---	---		---	---	---	---	---	---
	10975	Peam|HassGeneModel_10975 augustus_masked-Ctg1621-processed-gene-0.18-mRNA-1	549	ATGACGAATCCCTTAAGGGAGGCAGTTGGTGTGGATCGGTCAGCAAGGCATAGGAAGCTTTCTATGTTTCAAATACAGCCCTTCGACGCTACCGCCTTCCTAACTCTCGCGGATCCCGAGAGACTTAGGGAGATGGTGGATACATGGTTTCGAGCTCGAATCGTGTATCCAGGGGAACGGGTGCTTCCCTCTTCAGAAGGCGGATGTCTGGACTTTGCGAAGAGGTTCGTGTGCGCGTGCGGGGAGCAGGATTTCAGTCCCATCTCCTCCCGAATGCAACGCACCCTTCTCCACTCTGTTGCAGCTCTGGTCTTTTCTAAGGTACAGAGTATAGTCGGAAGACTACCTCTCTACCTTACGTATCGTTTACGGGGCGCGTCGTACAGAGTCTTTGGCGCAGCCGACCGCCTCAAGTCGAAACGGTGGCGACGTCACTTTCTCTGTATGTTCTGGCGTATATCCCTTACCCGTCGATTTTTTGTTGGCTTTCGGGGATTGCTGACCGCAGAGGAGCGGGGTGTTTTGAGGGATTTCATTCTCGAGAAGTGA	182	MTNPLREAVGVDRSARHRKLSMFQIQPFDATAFLTLADPERLREMVDTWFRARIVYPGERVLPSSEGGCLDFAKRFVCACGEQDFSPISSRMQRTLLHSVAALVFSKVQSIVGRLPLYLTYRLRGASYRVFGAADRLKSKRWRRHFLCMFWRISLTRRFFVGFRGLLTAEERGVLRDFILEK	---	Partial		---	---	---	---	---	---	---	---		---	---	---	---	---	---	---	---		---	---	---	---	---	---	---	---		---	---	---	---	---	---	---	---		---	---	---	---	---	---	---	---	---		---	---	---	---	---		---	---	---	---		---	---	---	---	---	---
	10976	Peam|HassGeneModel_10976 augustus_masked-Ctg1621-processed-gene-0.24-mRNA-1	372	ATGGGTGCTCCGATTCAAAGCCTAGGGGACTGGGCTATCGGAGCCCCTCTGATGACGAAGGCCCGTCCACATGCAGACGAAGTAACACGAATATCTCCGGTAGTCAGTCCATTTCCATCAGCCGGCTGGTGGGAGCGAGAAGTATGGGATATGTCTGGTGTTTCTTCCATCAATCATCCGGATCTACGCCGTATATCAACAGATCATGGTTTCGAGGGTCATCCATTACGAAAAGACCTTCCTCTGAGTGGATATGTGGAAGTGCGCTATGATGATCCAGAGAAACGTGTGGTTTCTGAACCCATTGAGATGACCCAAGAATTTCGCTATTTCGATTCTGCTAGTCCTTGGGAACAGCGTAGCGACGGATAA	123	MGAPIQSLGDWAIGAPLMTKARPHADEVTRISPVVSPFPSAGWWEREVWDMSGVSSINHPDLRRISTDHGFEGHPLRKDLPLSGYVEVRYDDPEKRVVSEPIEMTQEFRYFDSASPWEQRSDG	1073.56	Partial		---	---	---	---	---	---	---	---		YP_762327.1	YP_762327.1 NADH dehydrogenase subunit 9 (mitochondrion) [Sorghum bicolor]	190	MDNQSIFKYSWEILPKKWVHKMKRSEHGNRSYTNTDYPFPLLCFLKWHTYTRVQVSIDICGVDHPSRKRRFEVVHNLLSTRYNSRIRVQTSADEVTRISPVVSPFPSAGRWEREVWDMSGVSSINHPDLRRISTDYGFEGHPLRKDFPLSGYVEVRYDDPEKRVVSEPIEMTQEFRYFDFASPWEQRSDG	91.35	104	4e-65	195		YP_002608366.1	NADH dehydrogenase subunit 9 (mitochondrion) [Vitis vinifera]	190	MDNQSIFKYSWETFPKKWVRKMERSEHGNRSDTNTDYPFQLLCFLKLHTYTRVQVSIDICGVDHPSRKRRFEVVYNLLSTRYNSRIRVQTSADEVTRISPVVSPFPSAGRWEREVWDMFGVSSINHPDLRRISTDYGFEGHPLRKDLPLSGYVEVRYDDPEKRVVSEPIEMTQEFRYFDSASPWEQRSDG	92.31	104	6e-66	198		---	---	3	---	---	---	---	---		ATMG00070.1	NAD9	NADH dehydrogenase subunit 9	190	MDNQFIFKYSWETLPKKWVKKMERSEHGNRSDTNTDYLFQLLCFLKLHTYTRVQVSIDICGVDHPSRKRRFEVVYNLLSTRYNSRIRVQTSADEVTRISPVVSLFPSAGRWEREVWDMFGVSFINHPDLRRISTDYGFEGHPLRKDLPLSGYVQVRYDDPEKRVVSEPIEMTQEFRYFDFASPWEQRSDG	88.46	104	3e-63	191		1	2e-15	56.8	PF00329.14	Complex1_30kDa		K03936	NDUFS3	NADH dehydrogenase (ubiquinone) Fe-S protein 3	[EC:1.6.5.3, EC:1.6.99.3]		3	GO:0005739, GO:0005747, GO:0005886	5	GO:0003954, GO:0008137, GO:0008270, GO:0016651, GO:0050897	---	NA
	10977	Peam|HassGeneModel_10977 augustus_masked-Ctg1621-processed-gene-0.25-mRNA-1	852	ATGGATACGGCAAGGAAGCGAAAGCTCACTCGACCAAAGGAAGAGGAAGCGAAAGAAGAGAAGCTACTCGCCCTAACTACTAAAGCCGGGAGAGGGGGTTGGCTTGTTCTGAGGGACACAAGGAACAGGAATAGAAGCCCACGGAGCGGTGCTGGTGAATCTGTTTCCTCGACCGGATCAACTGAAACAATTGCTACTGCTGCTTCTGGATCCAGTAGAGGCTACGGAACTCACTCTGAGGAGTTCCCAACAGGAACAGAAAGGGGTCTTGGCTTGGATGTTCCCTGCACCCCCTGCTATCCCTATGCGGGCGAGATGATGCTGGTGATGAGTCCACTACTGGGCCTTGATCTCCAACAGATAGATGGGAGGCAAGGGGTTTTGGATCTTCAAATAAATGGGAAGGAGTCTCTATCTGCCTTTACTTATGCTGCTGCCTATGCGGATGGTACCTCCGCCTATGGCTCTGCAGCCGGCTATACCATCCCCAACTTCTGCATGTACGCCGGAAAAGGGTGCCCCCGTGAGCATCTGAACTATTTTACGGCCCGTTGTGGAAACTCGGCGACCAATCAAGCCTTGCTTCTAAAGCAGTTTCCTCTGTCTCTGAAAGGAAATGCGCTTGAATGGTATATGGCAATTCCTCCCCGCTCCGTGGCCGATTGGGACACGATGGCTACGACATTCTTCTGGGCGTACTACCGACCTTTTCCCGGGATCCGACGCCGCTTCTTGTCTTGGGAAAGATGCCTCGAAATTTCAAGGCCAAGGCGCGAAGAAACTCGTGCCATGGTAGGACCGGTGGATGAAGCCATCGCTATACTCCGCCTAACGGAGACCTGCGCCCTATAA	283	MDTARKRKLTRPKEEEAKEEKLLALTTKAGRGGWLVLRDTRNRNRSPRSGAGESVSSTGSTETIATAASGSSRGYGTHSEEFPTGTERGLGLDVPCTPCYPYAGEMMLVMSPLLGLDLQQIDGRQGVLDLQINGKESLSAFTYAAAYADGTSAYGSAAGYTIPNFCMYAGKGCPREHLNYFTARCGNSATNQALLLKQFPLSLKGNALEWYMAIPPRSVADWDTMATTFFWAYYRPFPGIRRRFLSWERCLEISRPRREETRAMVGPVDEAIAILRLTETCAL	64.3425	Partial		XP_011625091.1 PREDICTED: uncharacterized protein LOC105421007 [Amborella trichopoda]	PREDICTED: uncharacterized protein LOC105421007 [Amborella trichopoda]	286	MVTEALKKYNIPMMEELNRYQKPYPTYVDQTPFPPGYQRLDFPKYDGTGSSQQHRAHFIIVCGNTSNNGHLLVRQFVETLRRAAFKWYSQLPPGSISSWVQMEEEFRKRFCDIERKVQLFELLEVKQKPHEPVIEYIERWHNLAITPIVNKAVEIEGLLKNHGSISEPFAFVKDDDQLSAAMSNTMHSSCQSQNKSYSYDKRMVPKLLENLLSERMMELPVLRRLKEVGRDDMPDCCQYHRRLDHKTEECHAVKHIIQNFIDKGKLNLGPDSTRDPVSHMVKAIRP	32.63	95	3e-11	62.4		XP_002457951.1	hypothetical protein SORBIDRAFT_03g023051, partial [Sorghum bicolor]	979	GIHLSLNDIRKGHVDPAATLSDPISSEVAPLWPSVQDSVSPKRRRRRQRNIHDAWVNFNNSIDSMTNAQRAYVVDSILARQSREYRKIQNAARQAFQASMERTICQDLRSLLPGASTSADNMEGEIMRRAEVLAKLPEHKEFIKRDSRRGKYAKQADNVRARRATLKQRELAIPINSTSSGVQGAASSSHAGGTRSEIKSATPRKESTTTVPYQPPHKRVGSNRFEVFSSMPVSVEEEAPNTSDASSASTHFKRKKPRKQIPLGHRPTTRSQTNSGSVDPNPPNGGDPQASSGEGSPSLHSESESGEAEQVLATNHGQSVEEQMKQMMAALQQKEEELAALREQVANARNSDNDASTSQNGPPPRPPPEITLEGIQRMISEGVKAQYMQTHYSMRPGYVKPYPPEVDMVPFPNNYRQPQFTKFNGTGSPHEHVAHFLAACQDTAHNGALLLRQFVQTLSGPAFTWYSKLPPGSIRTWEQMQDAFLERFYSTQRMVGITELTQTLQGPNEKVADFINRWRNLSLHCPQPITEPEAVRMCMNNLSPDMAIHLQGVRPITFEELSSKATDIENYMRHLSRPPRTFNKASLDKNNQRDKPTSSKPKQMQAMEASVAPQKFQTGGMTTRVPNKGGTPTPRRPTLSERQNQKYSFPVEEVDDLFMGLRELGLIELPKPKRPEEASKIDEPNFCYFHLILGHTLKDCFVVKNMIQKLIDEGTIDADLLKSMTNGKNTATSNVATFQSDPGIHNSKLSASMKARLSFDGSTPQKGEGPRFYQNIKKCEDDSLKEYAAFSIGVFEDDEESLHFPEEEAPEVDEVQLRSGRQLPRPYPQQRNPPNVTPNDVTDHTPNVSVKYDVISHLKKIPAMLSVYDALCLSSDLRNGLITALSIPEDYRVEVSQAEVKLPQTQSITFNDEDLLLGNKKHNRPLFMFGEIDDLPVNRIMIDGGSAINLLPMRTLKKIGYSKGDLCRSNVVIHGFNQS	35.96	114	4e-14	72.4		XP_010652158.1	PREDICTED: uncharacterized protein LOC104879784 [Vitis vinifera]	360	MNSSNEPPSSFISERLDDMLSTPFCSHIIHYDPPRGFLVPKFSAYDGSNDPFDHIMHYRQLMTLNIGNDALLCKVFPASLQGQALSWFHQLPPNSVDNFKDLSKAFVGQYLCSARHKQNISTLQNIKMQENESLREFVKRFGQVVLQVEAYNMNVVLQIFKRSICPGTPFFESLVKKPPTTMDDLFRRTSKYSMLEDDVCAATQQILVAGQTSRSDAERSSKLPDRPRPSGRRQEEQSRPELPPLTPLSISYEKLLPMIQDLSDFRWLGPIRTDPSKRDHSKKCAYHKEHGHTIERCRSLHYLVERLIKADHLKQYLRSEARVGDIPRNRDSRTLVTPKAIINYIYGGQLDEEYNSKRKR	33.75	80	1e-10	61.6		XP_004250829.1	PREDICTED: uncharacterized protein LOC101244449 [Solanum lycopersicum]	556	MKISLQITYQEKGTQTEPDTIEEILKAITTLSTKVDSMSKELQNLKTKSQQHDYKYTELCRSEDTKIPELQGDDGKLLKTHNNDCLNAATSSTSTARQSTKKEENKVKYTNTNLNKLFSKPYTPQNTQKYISVTPQTNTYKASLDSKKQTYNYITRTYIENIHRVQTFLNLNPRAKETKNPTEDYITQYLQGYNKLIAQPGTNPNLVATCYNYGLLSTVYTITGDKISKIPELYKVFLQYKRVTKGTLFYIKFYAATAEILYDEVKPTIQAIKIGLTREMIIPEKIDIQEEIQKVDIPEFYANKRTIAIATILSEMTNNYLNENAIWTYYNRDQTIIYSNCREIRIADMEDLRQWILSLLKPEQISTTRAIEDKPESSSKFSPIHAKPYTQRIENLKMSEGYQPPKFKQFDGKANPIEHIAHFIKTCNADGLYGDNIVKEFVRSLRENAFDWYTDLEPNFIDSWERLEQEFLNRIYKTRRVVSMMKLIKAHQGEDELVVDFINHERSLSLNNKDRLSEISSIEMCIQGVNWYLHYILQELKPNIFEQLTTRADDME	26.89	119	3e-09	57.8		---	---	---	---	---	---	---	---	---		---	---	---	---	---		---	---	---	---		---	---	---	---	---	---
	10978	Peam|HassGeneModel_10978 maker-Ctg0252-augustus-gene-0.9-mRNA-1	1510	TCCTCTCCCCTCTTCCTCCATAGGAAATAAGAACAAAGGCAAAGCTCACTTCCAATTCTCTCTCTCTCTCTCTCTCTCTCTCAACATACCCATGTCTGGTAACAAGGATCCTTCACACCAAGACTACTCCCATGGCAACCATGGGATGGGTGCAATCAGATTCCCCTTCTCCAACAGCCCTTCTATCTACAGCCAACCTCCTTGCAACCCAGAGATCGACCAAGCAATTGGCAATCCGCACGGATTCGATCCAACATCTTACATGAGCTTCACCGAGTGCCTACAAGCCTCCACAGGCTACGGCGCTCTCTCGAAGGCGTTCGACTTGTCATGTTCATCTTCAGAAGTTTTAGCTCCTGGGGACGGTGGGGGGACTGCAAATGAGCTGGTGGAGTCTAGTACTGGACATGGTGGGAATTCAGCAACACCCAATTCTTCGGTCTCTTCATCATCGACGGAGGCCGTCGGGGAAGAGGATTCTGAAAGGAGTAAGAAAGGTCAGCAGCCGAAAGGGTGTGATGATGGGATGGAGAGATCTAAGAAAGTGACTAAACCAAGGAAGAAAGGGGAGAAGAGGCAAAGAGAGCCACGTTTTGCTTTCATGACTAAGAGTGAGATAGATAATCTCGAAGATGGATACAGATGGAGAAAATACGGCCAAAAGGCCGTCAAGAACAGCCCTTACCCCAGGAGCTATTATAGGTGCACCAGCCAGAAGTGCTCAGTGAAGAAACGTGTGGAGAGATCGTTCCAAGATCCAACGACTGTGATTACAACCTATGAAGGCGTCCACACTCATCCGAGCCCGGCAACACTTAGAGGAAGTGCAGCCTCCATGTTGGCACCATCCATTTTAACACCCACACCTTCTTCGGTGACGAATTTCCACCAAGACCTATTCATGCAAATGCCTTCAACAAACTTCCACCTGGGTGACGCCAGCTCTGTATACCTTCAAAGCCTTAGTCACAATCAAAGGCTTCAGCTTCCTGACTATGGACTTCTGCAAGATGTAATCCCCCCATTCATTAGAAAGCAGCCATGAATGCAACCTACCTACGTCTCTCTCAGTACCCAAATGGAAGTCTGTTGTCAAAAAGCCAAAGCCAGCAATGAAGATGGAAGAAGGGGCCATCAGTTAAGAGGTGGACGATTTGGGTAATGGGCATTTATATGGCAGCAAAGGCTTTAGTTAAGAGGCTTGTTTGCTTTTTGTATAACTCCATTAATATATGGGTTATTTTATGGGAAATGGTGAGATTGCATTGTTCTTAATATTATTATTATTATTATTTTGTATTTTCAGTTCCTAATAGATCATTAAACAAGTCCCTCAGCTGAGATAGGGGCTTTTTGCTTGTATTTCATTTTTATTTAAAGTACTGGTGCTGTTGTTGTAAGGATTTCGTTCATTGTGATGCGGACTGCTGAATGGGATTGTAGGGTGGTTTTGACGTTATAAGAATACCTCTCTCTCTCTCTCTCTCTCTCTCTCTGAATGGGATTGTAG	317	MSGNKDPSHQDYSHGNHGMGAIRFPFSNSPSIYSQPPCNPEIDQAIGNPHGFDPTSYMSFTECLQASTGYGALSKAFDLSCSSSEVLAPGDGGGTANELVESSTGHGGNSATPNSSVSSSSTEAVGEEDSERSKKGQQPKGCDDGMERSKKVTKPRKKGEKRQREPRFAFMTKSEIDNLEDGYRWRKYGQKAVKNSPYPRSYYRCTSQKCSVKKRVERSFQDPTTVITTYEGVHTHPSPATLRGSAASMLAPSILTPTPSSVTNFHQDLFMQMPSTNFHLGDASSVYLQSLSHNQRLQLPDYGLLQDVIPPFIRKQP	95.662	Complete		XP_006841629.1 PREDICTED: probable WRKY transcription factor 48 [Amborella trichopoda]	PREDICTED: probable WRKY transcription factor 48 [Amborella trichopoda]	311	MEEEEANPLAGNRRNPASVLSESAFGGDFESSTFTELLGIHDFSSPFMDFAPPLLPEFPIPSLNSGDPPENSNLPATPNSSISSSSTEANEDDGASRNIKDEQEKVKKVSKPKKKTQKRQREPRVAFMTKSEVDHLEDGYRWRKYGQKAVKNSPYPRSYYRCTSPKCGVKKRVERSFEDPSTVITTYEGQHTHQSPASLRGGGGAPSSSGSSSSSSMSMAATLESGFGAFPMQMMVQRASQDPNNTSASHSSIYMNQAFSSLPFPSPFPNILSRFCNPTISGTTTTQNIQAQLRDHGLLQDIVPSDMRKDT	46.63	193	8e-49	164		XP_002458273.1	hypothetical protein SORBIDRAFT_03g030480 [Sorghum bicolor]	410	MSSGDFHFHDELASLFAQRPAAPGEMMMAQQQQQQQQAPASWFADYLHGAGVPGMGGMDYDLLCRALDLPLPGDDVVKRELLVVDTGGGGGGLGFAAPTPSGGGTAPVTPNTTSSMSSSSSEAAGGGAAGGGGGGSFGGAGEEDSPHQGRCKKEEGDGEESKALDKGEEDADKGKKGSPAAAKGKGKGEKRQRQPRFAFMTKSEVDHLEDGYRWRKYGQKAVKNSPYPRSYYRCTTQKCPVKKRVERSYQDPAVVITTYEGKHTHPIPATLRGSTHLLAAQLHGGHHHHHHLGGAFPPPAPLPQQMAGAPFGRAGGGGGGVIDMLGLLPPRNNNHAAMPPAIGLASSRGMSGGGPMSTVAGATAATAAATTTSSSSPPSLQMQHFMAQDFGLLQDMLPSFVHGNGGNVQP	70.16	124	1e-53	181		XP_002272089.1	PREDICTED: probable WRKY transcription factor 71 [Vitis vinifera]	319	MSDEPRDLYYHDPFHDDRHGIIGNTGFSFSAINDSKADSSMRAAPSPPNLQGFDPPYMSFTDCLNGSLDYNSLTTAFGLSPSSSEAFSPVEGNHKPVANLGDLGASGEIAGTPNSSISSSSTEAGAEEDSSKSKKDRQAKVSELDGGDGSKKVNKPKKKAEKRQREPRFAFMTKSEVDHLEDGYRWRKYGQKAVKNSPFPRSYYRCTTQKCTVKKRVERSFQDPSTVITTYEGQHNHQIPVTLRGNAGGMLPPSVLTPGQMGGPGFPQELFFQMASPMNNLSAAGSFYPQGLTPFQQLQFHDYGLLQDVVPSMIHKQEP	61.85	270	5e-89	269		XP_004233015.1	PREDICTED: probable WRKY transcription factor 71 [Solanum lycopersicum]	317	MGDELRDLYYHQPFQEDIKHDSSMVQNIHMLDPTFMSYTSEYLHGSSSDYITNNSLGKPFGFSTLSSLKDDDIMKQDHVDANVNYINNNNDVVGGSETPVTPNSSISNSSSNGDHEDSNKKDKQVKDETLEDGEDASKKESKAKKKGEKKQRPPKFAFMTKSEVDHLEDGYRWRKYGQKAVKNSPYPRSYYRCTSQKCQVKKRVERSYQDPSIVITTYEGQHNHHLPATLRGSVARMLNPSMLAQPSPLMAPQASFHQEFIMSQMPQFYGHANVFANSSMYHQNLNHHQQMQLPHPHHDYGLLQDMVPSMFNLKQEP	61.66	193	1e-66	211		AT4G18170.1	WRKY28, ATWRKY28	WRKY DNA-binding protein 28	318	MSNETRDLYNYQYPSSFSLHEMMNLPTSNPSSYGNLPSQNGFNPSTYSFTDCLQSSPAAYESLLQKTFGLSPSSSEVFNSSIDQEPNRDVTNDVINGGACNETETRVSPSNSSSSEADHPGEDSGKSRRKRELVGEEDQISKKVGKTKKTEVKKQREPRVSFMTKSEVDHLEDGYRWRKYGQKAVKNSPYPRSYYRCTTQKCNVKKRVERSFQDPTVVITTYEGQHNHPIPTNLRGSSAAAAMFSADLMTPRSFAHDMFRTAAYTNGGSVAAALDYGYGQSGYGSVNSNPSSHQVYHQGGEYELLREIFPSIFFKQEP	45.45	297	3e-61	197		1	1.1e-30	105.2	PF03106.10	WRKY		---	---	---	---		1	GO:0005634	2	GO:0003700, GO:0043565	4	GO:0006355, GO:0006865, GO:0009407, GO:0010583
	10979	Peam|HassGeneModel_10979 maker-Ctg0252-augustus-gene-0.8-mRNA-1	689	GAGCAGCTGCAGCACCTTTTGAGTGTCTCTCCCTCTCTGGTTAAGGACTGTGAGGGAGACGAAGATACTGAAGCCGGAATCACCAGAGAGAAGGAAGATTTTCGGAAGGGTTACCAAGAGGAGCATCCTGAAGTCAAATCAATGCGTGATATTGGGAAGGCATGTGGAGAAAAATGGAAGACGATGACATTTGAGGAAAAGGTTCAGTACTATGACATAGCCACAGAAAAACGAGCAGATTTCGAGAAAGCCATGATAGAGTATGTCAAACGGCAGCTTCTTATTTACTTCTTGAAGGAAAGTGGCGAAGATATGGAGAGAGAATCTGATGAATCTGACATCTATGAGTAACTAAGGGTGGAGAAAGCTGGATGATTCCCAGTCGGAGAATGGATTGGGGAAGATGTGAATAATGCTTGTATCATTTTGTGCATGTGGAAACAGTTTTTTCTTAAATTAAATTTGACGTGAGCAAGTGCTTGATGATTAGGCTTGATATTCTCAATTAAATGGTGTCCTCTGTCTTAGCTCTTTACTGCTGAAATGATTAAATGAATGTGTCCACTTCTTTAGGTTGAGGAATTATATGATCCTTGACCCTCATGTATGCACATGTGGATCTAGTGGTTGTGCTCCAGACTCCAGTCCGTTGATCTGTGGGCATGGACTATCCCCTTTTGGGCTATCAG	116	EQLQHLLSVSPSLVKDCEGDEDTEAGITREKEDFRKGYQEEHPEVKSMRDIGKACGEKWKTMTFEEKVQYYDIATEKRADFEKAMIEYVKRQLLIYFLKESGEDMERESDESDIYE	82.368	Complete		XP_006847511.1 PREDICTED: high mobility group B protein 14 [Amborella trichopoda]	PREDICTED: high mobility group B protein 14 [Amborella trichopoda]	140	MGKKRKLPSKSASAEDTEEPTENKRAIVRAEVSKSSNNKTKKKQKKPKGKTGNKEDPDKPKKPPTAFFYFLLDFKKGYQEQNPHVKSMRDIGKACGVKWKAMSYEEKVEYYDIATEKRAEFEKAMAAYVERRESGEYDED	70.42	71	9e-30	103		XP_002456106.1	hypothetical protein SORBIDRAFT_03g030540 [Sorghum bicolor]	109	MAPRPSSPKRKSRPKPAGKGDRRAPKKPPTAFFYFMEDFRKVYKQEKPSVKSMQEIGKACGEKWNTMAFEEKVKYYDIATEKRAEFEKAMIEYNKKKKNGEMSEESDYD	68.35	79	2e-29	102		XP_002275908.1	PREDICTED: high mobility group B protein 14 [Vitis vinifera]	175	MVKKAKKRSPASSSVSSPATNPNTMTKEKMALRVTSTERMVLRVRSTEKIKRAVMESRVSEKEKKPRSGNKAKAKTKKRSQRVDSKKPKKPPTAFFYFLEDFRKEFQEQNPDVKSMRDIGKACGEKWKTMTYEEKVQYYDIATEKRAEFDRAMADYIKRQESGEDEEIEDSEAYE	70.37	81	7e-34	115		XP_010315830.1	PREDICTED: high mobility group B protein 14 isoform X2 [Solanum lycopersicum]	146	MAKCRNSASTSVSSKSSMTSTKSLRVKLAEKVKAGGVKQSKPTSGKKKKTAKTDAKKPKKPPTAFFYFLEDFRKEFQEQNPDVRSMRDIGKACGEKWKIMTYEEKVHYYDIATEKRREFDRAMTYFNKKKEGGEFQEYEEDSDFDE	62.03	79	2e-26	95.9		AT2G34450.1	---	HMG-box (high mobility group) DNA-binding family protein	151	MTKRAPKSGPLSPSCSGGSSRNLELAVKSSEGARRSTRLRLQPLRKPKTSPKKKPVKLQTKMPKKPATAFFFFLDDFRKQYQEENPDVKSMREIGKTCGEKWKTMTYEEKVKYYDIATEKREEFHRAMTEYTKRMESGAHDESETDSDYSE	65.82	79	2e-29	103		2	9.00E-12 | 1.60E-09	45 | 37.9	PF00505.14 | PF09011.5	HMG_box | HMG_box_2		K11296	---	---	---		1	GO:0005634	1	GO:0003700	1	GO:0006333
	10980	Peam|HassGeneModel_10980 maker-Ctg0252-augustus-gene-0.7-mRNA-1	1107	ATGGCATCAGAATCTGCTCATACTCGTTTGAGAGGAGGAGAAGAAGTAGTGAGTGACCCAATCAGCAATCTTCTAGATCCCATCCTGACAACTATCCTTTCTCTAATGCCTTTAGTAGATGCAGTGAGAACCTCAATTCTATCAAAGAGATGGAGATATCTCTGGACCTCCATCCCTCATCTTGACTTGTATAAATTGTTCGCTACATACAGGCCCGAAGTTCCCCCTTATCAAGAGCTGCCATATAATTTGCCTACTGGGCATCAGTTTGTCCATCTGAAAGAGCTATCCATGATCCTGGATTTTCTTGATGCTGAGATGGTCTCTCTTCTACTATTCTTGCTTAGAAGTTGCCCAAATTTACAAGAACTTGCTTTAGAGGGTACATGCCTGAATGAACACATTCCTATTGAAATTGACTTTTGGGAGAAACAAAGACCTCCAGACTGTTTCATAAATCCTCTTCTGAGGGTATATATGCATGAAATTTCTCTAAGCAGTAAGAGTGTGATTGGGTTTGTGAAATTCTTACTGTTAAATGCGCATGTTCTCATTGGAATGACACTTGATTACATCGAAACTCCCGAGCATCAGTTGAAAGACAAAGGCCATCCCAAAAACTTAGGCCCTGGTACAAAAGATATACAAAAGTATGGTGATTACAAAATGTTTAAACCAAAAGATAAGACGAAGTGGTACGATGAGAAATATCCCCGTTTACGCGCGCTAGTGCCGGAAGTGATGACGCTAAGCTACGTCATCGGCACCCCACTCTCGTACCTCGTCCTCCTCCCCCGGTTGAGGATCCTCTGGGATTGCCTCGGCATCCGGGTCAGCGTAGGGGTAGTAATAGGTGTCCTCTGCACACCATGGGATAAGGCTATACGCTTGGAGAAAGGATTTCCCATTGAAATTGACTTTTGGGAGAAAAAGAAACCTCCGGAGTGTTTGATAAATCATCTCACGATCATACATGTGTTTGGAATTTCTCTCAGCAGCAGCGGTGTTGTTGAGTTCGTGAAGTTCTTATTGTTAAATGCACGTGTTCGCGTTGTAATGATATTCAAGTACATCATAACTCCTAGGGTCAGAAGGAAGAGGAAGTAA	368	MASESAHTRLRGGEEVVSDPISNLLDPILTTILSLMPLVDAVRTSILSKRWRYLWTSIPHLDLYKLFATYRPEVPPYQELPYNLPTGHQFVHLKELSMILDFLDAEMVSLLLFLLRSCPNLQELALEGTCLNEHIPIEIDFWEKQRPPDCFINPLLRVYMHEISLSSKSVIGFVKFLLLNAHVLIGMTLDYIETPEHQLKDKGHPKNLGPGTKDIQKYGDYKMFKPKDKTKWYDEKYPRLRALVPEVMTLSYVIGTPLSYLVLLPRLRILWDCLGIRVSVGVVIGVLCTPWDKAIRLEKGFPIEIDFWEKKKPPECLINHLTIIHVFGISLSSSGVVEFVKFLLLNARVRVVMIFKYIITPRVRRKRK	74.986	Complete		XP_011628657.1 PREDICTED: F-box/FBD/LRR-repeat protein At5g56420 [Amborella trichopoda]	PREDICTED: F-box/FBD/LRR-repeat protein At5g56420 [Amborella trichopoda]	579	MDGSSATHGPDRRKVRVINEQCRDRISCLPDVILNSILALLPSKEAVRTCILSTRWRFLWTSIPNLDLEWNPRDSECKNEGTFIQWIDRVLRIHQGPIHKFRLSWPFQISCRSYVDQWILYLTGAGIKKLDLNLHWKCEAPYQIPYCLFECESLKVVRFHSNHQCTFNPPLKFEGLSSLETLSLIGVLISSDFIQSLESNCGHLRSLFISNCHFPNVIVSLSSKGLQLERLTLNNCLDFILIDIPSLKSFKATTNKLGLTLLSAPNLVDGSLSVVLLDDDKFHEAAVSYSHLFLEILSKLFRVETLCLLRHSILVSLRSLFSYIFKRKAYHNLMEWFMILQRSICLQLPMRESEDLLLSVIWEKKQILGVLYNCLLMCLAALIFYEDGEVHLPRYRNLKKLEVEMRLKVLSEIEATAFFFKSCPSLEELIVTINHQSYYSEAEEGYDQRLDGMGHTTMFFEESVRSLVHLKKASIRNFTGKKAEMDFMKLLLCNAQSLKELFLILDKRLYQGKEIEQTKKTFLVERAPSEVKIVMWTLSPKVESSSDEKMSSSRNMASSSKLHVSPVSRDSETLGGCLF	58.18	55	9e-11	62.8		XP_002442825.1	hypothetical protein SORBIDRAFT_08g003420 [Sorghum bicolor]	503	MDQERTPPATKRARRSPPPQAGAEDRLGALDDGTLHSILVRLPLRDAAATVVLSRRWPRVFATLPRLVLRPATFNRRGFPDEEGDEDRCEDPTRWMRALRCVLDRRAAPVAAFEIDCRFMSLYGEWFSWVFRELCGSGGLLELSIANTDYKECYALPDAVYTCTTLTSLDLYNCWLQVPSRAAAMALRALQSLRLRNVVASDSDIRLIICRCSAIERLEIHDIHMARNIVIRAPCLKKLDIYSYRPLCISLKKAKAQPLNMVRLSLSYGYPEHSWSLHDTLDTNRECSNHEIEEILDYKKMSEREHKQTDEIKNMETFLTALSFTKTLQLHLSTEYSEVLNMAKASTLMSLPKKKYLLGLKSLSLTLDHNHEVLATLVSCLLNSSPNLKDLRIIELRHPGSPVPLAVEFWEKQITADGFLYHLSSVTFYTDSLLEGHPCGGICKFLVMNARVLKRMSIVYHHSQVKPEHAAKLEAARRELHLWPRASADVLLELAPVDRFPWF	34.96	123	4e-09	58.2		XP_010644832.1	PREDICTED: F-box/LRR-repeat protein At4g14103-like [Vitis vinifera]	466	MGSEYEESRDIISNLPDELLCHILSFLPTKFAVGTSILSKRWRYLWASVPILDFDDELWLNPSTLVELEERIIMFQNFVDGVLRHSEVSCIKKFRLGYRDNNLDSVYSWICIALERRVQELDLHLLIDWGVELPPMFFICKTLVVVKLSCALFLDIPTTVWLPSLKALHLKSVEYSDDDSIQKLLSGCPVLEELVIEREERDNQWVVNVSNPSLKILRIFFFTDGFAHPYEQEDQDYKVVVDAPNLEYLSITDYLSKDYFVKDLPSLVKAFIDVEQDSEEFEESPHNGGISYHGPIYELLGRISNVKCLSLTGVTLDSLSGTIGDYKLPTFHNMTCLEFLFIGGFNWDFLPNFLHSSPNLEALVIETGYTNELIPEGWLMPLQVPACLVLHLKEIEIRRIVGEDYELEAVEYLLKKAEVLQQMTIDCHESSMDQEFCVCKKLLGLPRGTRSCQLTILCSCGDTPCC	52.38	63	1e-08	57		XP_004244145.1	PREDICTED: F-box/LRR-repeat protein At4g14103 [Solanum lycopersicum]	474	MVTVVSRSRWHTINSFKRHTTLEVHNPEGGEDEISNLPDSILLHILSYLPTRDVVGTCILSTRWKNLWTCVENIDFDDSFLYSSRVFGYPMKVTSFMHLVHRFLQLREKSVIKKFRLSCRVCFSASHVCSWLSTVIRHNVQDLDLCLFVEEPFMLLQCVSSCKTLTSLKLEMNCVLELPTSTYFPFLKILHLCLVTFRDDSSTQRLLSSCPMLQELAILDCEWMNLKQVAISISSLKSLIIDDLPFFGSTDDLNGCKIKIDAENLTFFKYSGYLSNEICLYSISSSANASIHIPILYEKRNQIAFRAVELFRGLHKISAARISSRAIESLFIADIEKDRLPVFYSLTHLELSMELENHSIGPLMELLQCLPKLQSLHFSEGLDPCIHLCEDDWSLRSVPPCFLSSLKTVKYSNFHGNDTEISFLRNLLEIALVLEKLNIVCSKRPFWDLKKQKEVEDQLRSRHGGSVSCAIKFM	41.3	92	1e-08	56.6		AT1G69630.1	---	F-box/RNI-like superfamily protein	451	MDEDREKHVRAKGSDEVDWISKLPDCLLCEVLLNLPTKDVVKTSVLSRRWRNLWKHVPGLDLDNTDFQEFNTFLSFVDSFLDFNSESFLQKFILKYDCDDEYDPDIFLIGRWINTIVTRKVQHIDVLDDSYGSWEVQLPSSIYTCESLVSLKLCGLTLASPEFVSLPSLKVMDLIITKFADDMGLETLITKCPVLESLTIERSFCDEIEVLRVRSQSLLRFTHVADSDEGVVEDLVVSIDAPKLEYLRLSDHRVASFILNKPGKLVKADIDIVFNLSSVNKFNPDDLPKRTMIRNFLLGISTIKDMIIFSSTLEVIYDFSRCERLPLFRNLSVLCVEFYGYMWEMLPIFLESCPNLKTLVVKSASYQEKGENIILPGPRRFLSSLEYVKIERPLKGEAMEMKLVSYLLENSTILKKLTLCLDDSVKKEDSVILKELLAIPRLSTSSKVVVL	39.13	92	4e-08	55.1		2	1.70E-09 | 7.60E-06	37 | 25.4	PF08387.5 | PF00646.28	FBD | F-box		---	---	---	---		1	GO:0005634	---	NA	4	GO:0007059, GO:0007129, GO:0007131, GO:0042138
	10981	Peam|HassGeneModel_10981 maker-Ctg0252-augustus-gene-0.10-mRNA-1	1353	CCTAACCCAACTTTTATCACATCCTCGTTTATGCCGAACCTGTCATCTTATCTCCTGCCTCCAAACCCCAGAACACAGAGAGAGAAGTGAAGTGATGGCTCATCTCTCACTCTTAACACCAGCGCCTTCATCCTCCCCTCATGTACTTATCCAACACAAGAGTCACCCTTTCCTCCATTTCTGTCCATCAACCCCATCACCTTCCAGTAATAGAAAAGCTTCCATTTCTCTCACTACTACAAGAGCTTCCCTATCTTCTTCTAACACCAAGGCCACAGTTCTCAAAGAGTTTCACAATGGAAGAGCTCTCAAGATCATCTCAGGCTTACATAATCTTAATAAAGAGAATGTTGCATCTGTTGTTACAGCTGCAGACCAGGGTGGAGCAACCCATGTGGACATAGCTTGTGATCCGGAGTTGGTTAAGCTTGCTGTTAGCTTAACTTCTCTTCCAATATGTGTTTCTTCTGTAGATCCTGAAGCATTCCCTGTTGCAGTTGAAGCAGGTGCTCAAATGGTGGAGATTGGAAATTATGATTCTTTCTATGAGATGGGAAGACTATTCTCACCAGAGCAGATACTCGAGCTTACAAAAGAAACAAGGAGAATCCTTCCATCTGTCACATTGTCCGTCACTGTGCCCCACACATTAAGCCTCCCTGATCAGGTTAAGCTAGCAGAGTTGCTGGAACAAGAAGGTGCTGACATTATTCAAACTGAAGGGGGGAAATCTGCTAATCCTTCAAAACCCGGTGTTCTGGGTCTCATTGAAAAGGTAAGCTCTTTCTTGCAACCCAACACTTGCAGCTGCATATTCCATTTCACGGGCTGTCCAGATTCCGTTATGTGTTCATCTGGACTAAGTGCTGTCACAGCACCAATGGCCTTGACGGCAGGAGCAGCTGGTGTGGGTGTTGGTTCAGCAGTGAACAAGCTCAATGATGTGGTTGCAATGATTGCTCAAGTCAAAAGTATTGCTGATTCTTTGAAGCTGTCAACCAGTTATTTTCCCCAAGAAAAAGAAATGGGAGCTCTGAAGCACTAACGTTATGCTCTTTATCTCAGAGCTGAAATCTTATTATTAGTATAATATGAAAAGAATCATGTATCTTGGTTCCCATTTTTGTTATTCATGTAAAATTTAAGTAATGAGGGAAAGCCATTGATTACACCAAAAGCCACCATCATAAAGATCTGTATTTGTTTTCAGAGGCAATAAGTTGTATCCTTTTTTCTATTAGAGACGACGCGACCTGAAAAATGGTCAAAAACTCATAATAGCAGTATGTATTTTACATCAGCAGAATATTAGATACTACAGAATTGGAGCTCTCAAGATCAGAGACTTTTCTA	316	MAHLSLLTPAPSSSPHVLIQHKSHPFLHFCPSTPSPSSNRKASISLTTTRASLSSSNTKATVLKEFHNGRALKIISGLHNLNKENVASVVTAADQGGATHVDIACDPELVKLAVSLTSLPICVSSVDPEAFPVAVEAGAQMVEIGNYDSFYEMGRLFSPEQILELTKETRRILPSVTLSVTVPHTLSLPDQVKLAELLEQEGADIIQTEGGKSANPSKPGVLGLIEKVSSFLQPNTCSCIFHFTGCPDSVMCSSGLSAVTAPMALTAGAAGVGVGSAVNKLNDVVAMIAQVKSIADSLKLSTSYFPQEKEMGALKH	3579.96	Complete		XP_011624515.1 PREDICTED: uncharacterized protein ycf23 isoform X1 [Amborella trichopoda]	PREDICTED: uncharacterized protein ycf23 isoform X1 [Amborella trichopoda]	306	MALSITSTSSPLNTNLQHHLLPGTGNPLSLFFPQTHFQLKRGPSYAINASLSASKEWVLKEFHARKALKIISGLQNFDEENVAAVVTAAEKGGATHVDIACEPDLVKLAVNITSLPICVSSVDPEAFLAAVEAGAKMVEIGNYDSFYEFGRIFPAEEILQLAIETKRILPLITLSVTVPHTLRLPDQVKLAELLECEGVDIIQTEGGKYSNPSEPGVLGLVEKATPTLAAAYSISRAVKIPVICSSGLSAVTAPMALAAGASGVGVGSAVNKLNDVVAMIAEVRSIADAIGLPVKSPAGDVRSVHF	73.55	242	1e-110	322		---	---	---	---	---	---	---	---		---	---	3	---	---	---	---	---		XP_004233104.1	PREDICTED: uncharacterized protein ycf23 [Solanum lycopersicum]	306	MSISLYTPVSPKNQLQVFLKPNQNPLLLGDSVFPKRVSFARRKCTTRALLSHSKDAVLKEFHEKKALKIIAGLQNLDKENVASVVTAADKGGATHVDIACDPELVKLAISLTSLPVCVSSVDPSAFPAAVEAGALMVEIGNYDSFYEKGLVFSPEQILNLTKETKKLLPSVILSVTVPHTLSLPDQVKLAEQLELEGVDIIQTEGGKCSTPSKAGILGLIEKATPTLAAAYSISRAVNIPVMCSSGLSAVTAPMAIVAGAAGVGVGSAINKLNDQVAMIAEVKSIAHSLGLSTKKQNLFEGSNLIV	77.05	244	3e-115	335		---	---	---	---	---	---	---	---	---		1	2.7e-76	255.7	PF04481.7	DUF561		---	---	---	---		---	---	---	---	---	---
	10982	Peam|HassGeneModel_10982 maker-Ctg0252-augustus-gene-0.11-mRNA-1	1323	CTTCCCACTCCCCTCTCCCTCTCTTTGTCGTTGGGTTTTACAGAAACCCTAGTTTCTCACCGTCGCTATGGATTCAGATCAAGCAGCCACGTCCACGGCCGCCATGGAAATCGAAAGGGTTCCTTCAGAACCGAAATCGGTATCTGGGGTTCCTCCAATTAAGCCGAAATTCGAGCCATTGAAAGCTCAGGAGATGTCGGATGGCAGAGTTGAGTTCCGGAAGGTCTCCGTTCCCGCGCATCGTTTCACACCTCTCAAGAAAGCTTGGATGGAAATCTATACTCCCATTTTCGAGCAGATGAAGATCGACGTCCGTATGAATCTCAAGGCTCGGAAGGTTGAGCTCAAGACAAGAAATGATACACCTGATGTCAGTAACCTTCAGAAATGTGCTGATTTTGTCCATGCTTTTATGCTCGGCTTTGATGTTATTGATGCTGTTGCCCTTCTGCGACTTGATGATCTCTATGTGGATTCTTTTGAGATTAAGGATGTTAAGACACTGCGAGGAGAGCACCTTTCTCGTGCAATTGGTAGGCTGTCTGGTAAAGGTGGCAAGACAAAGTTTGCAATTGAGAATGCTACACGAACGCGAATTGTTATTGCTGATACTAAGATCCACATACTGGGGTCTTTCTTGAATATAAAGGTTGCTAGGGATTCTCTTTGCAGTCTTATCTTGGGATCACCAGCTGGAAAGTATCCTGAGACTAATACGGGGCAGTACACAGCAGTGTGAGCAATGAAATGTTACCCTACAGCATGTTGACAAATTGAGTGTTGAGGCGGAATTCTTATAAAGTTGTGGTTGCCATGATATTCTAAAGACTTAAGACCAGAAGCTAGTCTTATTGTTGGATTTAATCGTTTAGGAGTTTTGATTCTTCTTTGGATTTAATCCTTTGGACTGCTGACGATCAAGCAGGTGTATGCAATTTCCAGTTTCTGTATCTCTACAATGGGGGCTACTTTTTGAAAAATTGAGCAGCTTTCGCAATAAATGCCCTTTCCATGAACTCTGATAAACCGAAAGGTAAGCAGGCCATCAGTCATCGCTCCTTCCACACTGAATTAGACACAACTCCTTCTACACTGAATTTCAATAGATAGCCCTCATCAGTCATCACTCCTTCCACACTGAATTAGACACAACTCATATTACTTTAATCTTACTGATTAAGTTTCAAGAAAATAAGGAAGCAAAGGCAATTAGAGAGAGATGCAGTGACTTCTTTTTATTTTTTAATGTTCTGAGTGTTGTTCTGAGTGTTCCTAAGGTCTTTGATCGCAAGATTAATATCTTGGGCGGTGCCTTGACTTTCA	223	MDSDQAATSTAAMEIERVPSEPKSVSGVPPIKPKFEPLKAQEMSDGRVEFRKVSVPAHRFTPLKKAWMEIYTPIFEQMKIDVRMNLKARKVELKTRNDTPDVSNLQKCADFVHAFMLGFDVIDAVALLRLDDLYVDSFEIKDVKTLRGEHLSRAIGRLSGKGGKTKFAIENATRTRIVIADTKIHILGSFLNIKVARDSLCSLILGSPAGKYPETNTGQYTAV	102.708	Complete		XP_006858685.1 PREDICTED: RNA-binding protein PNO1 [Amborella trichopoda]	PREDICTED: RNA-binding protein PNO1 [Amborella trichopoda]	215	MQGSEAPDSMAVDQAQAQTRLRFEPLKAHEMNDGRVQFRKVSVPAHRFSPLKKAWMEIYTPVYEQMKIDIRMNLKARKVELKTRTDTPDISNLQKCVDFVHAFMLGFDLPDAIALLRLDDLYVDSFEIKDVKTLRGEHLSRAIGRLSGKGGKTKFAIENSTRTRIVIADSKIHILGSFLNIKVARDSLCSLILGSPAGKVYSKLRAISARMAEKF	91.01	178	1e-123	348		XP_002458621.1	hypothetical protein SORBIDRAFT_03g036840 [Sorghum bicolor]	220	MASATGGSSSEMAVDHPTGPGAVEKPQFDALMPSEMSGGRPQFRKVTVPQHRFAPLKRCWMEIYTPVYEHMKIDIRMNLKARRVELKTRQDTPDVSNLQKCADFVHAFMLGFDIADAVALLRLDDLYVDSFEIKDVKTLRGEHLSRAIGRLSGKGGKTKYAIENSTRTRIVIADTKIHILGSFVNIKVARDSLCSLILGSPAGKVYSKLRAVSARLAERY	78.82	203	1e-117	333		XP_002272932.1	PREDICTED: RNA-binding protein PNO1-like [Vitis vinifera]	224	MQSNEPATSMEVENVLSEPNPTSGTFPSKPKFEPLKAHEMSEGRVQFRKVSVPPHRYTPLKKAWMEIYTPIYEQMKIDIRMNLKARKVELKTRADTPDISNLQKCTDFVHAFMLGFGVVDAIALLRLDELYVESFEIKDVKTLRGEHLSRAIGRLSGKGGKTKFAIENATRTRIVIADTKIHILGSFSNIKIARDSLCSLILGSPAGKVYSKLRAVTARLAERF	84.36	211	8e-132	370		XP_004242475.1	PREDICTED: RNA-binding protein pno1 [Solanum lycopersicum]	212	MDIDNLRAEQPPATLPAKPNFQPLKAHEISDGHVQFRKVTVPQHRYTPLKKVWMEIYNPIFEQMKIDIRMNLKKRRVELKTRTDTPDISNLQKCADFVHAFMLGFDVCDAVALLRLDELYVDSFEIKDVKTLRGEHLSRAIGRLSGKGGKTKFAIENATKTRIVIADSKIHILGSFLNIKIARDSLCSLIMGSPAGKVYSKLRAVTARAEML	87.36	182	6e-121	342		AT3G13230.1	---	RNA-binding KH domain-containing protein	215	MAESTQMEVETATEGTVPLPPKPTFKPLKAHEMSDGKVQFRKIAVPPNRYSPLKKAWLDIYTPIYDQMKVDIRMNLKARKVELKTRADTPDISNLQKSADFVHAFMLGFDIPDAISLLRMDELYVESFEIKDVKTLKGEHLSRAIGRLSGKGGKTKFAIENSTKTRIVIADTRIHILGAFSNIKVARSSLCSLIMGSPAGKVYSKLRSVSARLNE	80.22	182	5e-113	322		1	8.1e-07	28.5	PF00013.24	KH_1		K11884	---	---	---		1	GO:0005634	1	GO:0003723	1	GO:0006364
	10983	Peam|HassGeneModel_10983 augustus_masked-Ctg0252-processed-gene-0.6-mRNA-1	936	ATGGAGAGTCCATATCCATACCCGACGCCGGTAAGCCCGACCCGAACCCGAGTCGGCTGGATCGGAATCGGCGTCATGGGCGGCGCCATGGCTTCCCGGCTCCTAGCCGCCGGCTACGCCCTCACCATCTACTCGCGCACCCCCTCCAAAGCCCTAGACCTCCAAACCCTCGGTGCCCAACTCGCCGCCTCACCGGCCGCCGTCGCCCGCGCCAGCGACGTCGTCTTCACTATGGTCGGCCACCCATCCGACGTCCGCTCCGTCGTCCTCGGCGACGATGGCATCCTCTCTGGCCTCTCCCCCGGCTCCGTCACCGTCGACTGCACCAGCAGCCACCCTGACCTCGCCCGCTCGATCGCCGCCGCGGCGGCGGAGAGGGGTTGCTGGGCGGTGGACGCGCCGGTGTCGGGCGGAGATATTGGGGCGAGGGAGGGGAAATTGGCGATCTTGGCCGGCGGAGATGTGGGGGTGGTGCGGTGGCTGAGGCCGCTGTTCGAGGCGATGGGGAAGGCGACGTATATGGGGCCGGCGGGGAGCGGGCAGAGCTGCAAGATTGCGAATCAGATTGCGGTGGGAGGGAGTATTTTGGGATTGAGCGAGGGTTTGGTGTTTGCGGAGAAGTCGGGGTTGGATTTGAGGAGATTTGTTGGGGCGGTGGGAGGCGGCGCGGCCGGGTCGAAGGCGATGGAGCTGTTTGGGGAGAGGATGATAGAGAGGGATTTCAGGCCGGGTGGGTTCGTGGAGTATATGGTGAAGGATTTGGGGATGGGTTTGGTGGGTGGTGGTGGTGGTGGTGGTGGTGATGAGAAGGGGAAGGTGGTTTTGCCAGGGGCGGCGCTGTGTAAGCAGCTGTATTTAGGGATGGTAGCAAATGGAAATGGGAAGATGGGGACCCAAGGACTTGTTACTGTGATTGAGAAGATCAATGGCAAGTGA	311	MESPYPYPTPVSPTRTRVGWIGIGVMGGAMASRLLAAGYALTIYSRTPSKALDLQTLGAQLAASPAAVARASDVVFTMVGHPSDVRSVVLGDDGILSGLSPGSVTVDCTSSHPDLARSIAAAAAERGCWAVDAPVSGGDIGAREGKLAILAGGDVGVVRWLRPLFEAMGKATYMGPAGSGQSCKIANQIAVGGSILGLSEGLVFAEKSGLDLRRFVGAVGGGAAGSKAMELFGERMIERDFRPGGFVEYMVKDLGMGLVGGGGGGGGDEKGKVVLPGAALCKQLYLGMVANGNGKMGTQGLVTVIEKINGK	95.594	Complete		XP_006853689.2 PREDICTED: probable 3-hydroxyisobutyrate dehydrogenase-like 1, mitochondrial [Amborella trichopoda]	PREDICTED: probable 3-hydroxyisobutyrate dehydrogenase-like 1, mitochondrial [Amborella trichopoda]	347	MLHRPLSSLRPSWFKTILSLPLHPFSLNSSLSSMATPRSQPPSTAAPLSPIEPGRTRIGWIGTGIMGASMCTRILAAGFSVTVFNRTAAKAQPLVALGANYGQSPADVAAASDVLFTMLALPSDVRSALLDTALPNLPQNSVSVDMTTSEPALALEIASFAAARGCVALDCPVSGGDTGARNGTLAIFAGGDETQIHRLGPLFKCLGTVHYMGGPGLGQQAKLGNQVAIASTMVGMVESLIYAHKAGLHLGTFVRAIAGGAAGSRSLELHGSRVLRRDMEPGFIVEHFVKDLGIALRECERMAVSLPGLALAQQLYVSLKANGEGRLGTQALVLALERVNNTRLSGP	48.97	292	1e-71	224		XP_002441524.1	hypothetical protein SORBIDRAFT_09g028640 [Sorghum bicolor]	316	MEEGRKSEPAAFGFPAPVQPGATRVGWIGIGVMGGAMAKRLLAAGYTVTAYARTPSKAEGFVAAGASLADSPRAVAAASDVVFTMVGNPGDVRAVVLDPATGALAGLPRGGVLVDCTSSSPSLAREVAAAAAAAGCHAIDAPVSGGDVGARDGTLALFAGGDEAVVAWLAPLFAHLGRVTHMGGPGSGQSSKIANQVAVAGAVVGLGESVAFARAAGLDAPLFLGAVSKGAAGSRIMDIFGDRLLRREFVSGGSVRYIVKDLGMALEVGDGGEEANVLPGAALYRQMFSAMVANGDGNLSLQGLITVVERLNGIGK	58.36	293	8e-89	268		XP_002270228.2	PREDICTED: probable 3-hydroxyisobutyrate dehydrogenase-like 2, mitochondrial [Vitis vinifera]	375	MDNAGLLSHTFVFSSLSLSFQCPHTKIPPIFFTTKPLLPARKATSHSNRSTPPSSPVCSSLDSSLPMETPYPKPINTAQTRVGFVGIGVMGAAMASRILAAGYFLTVYARNPSKALTLQSQGAQLADSPASLARQSDVVFTMLGHPSDVRQIVLGPNGILSGLNPGGVLVDTTSSHPGLAREIYAAAREKNCWSVDSPVSGGDIGARDGKLAILAGGDSGVVEWLTPLYNVMGKGTYVGAPGCGMSCKIANQMIVAANMLGLSEGLVFAERAGLDKQQWMDAVRGGAAGSKAMELFGGRMIERDFRPGGYAEYMVKDLGMGVDIVEEDDERVAVLPGAALNKQLFEVMVANGDGKLGAQGFISVIEKMNGRSASG	67.24	293	6e-114	334		XP_004229544.1	PREDICTED: probable 3-hydroxyisobutyrate dehydrogenase-like 2, mitochondrial [Solanum lycopersicum]	302	MTSYPAPINPTRTRIGWIGTGVMGGAMAARLLSAGYSVTIYARHPSKVVHLQTQGALLADSPSDLAGNSDVIFTMLGHPSDVRQIVLESLISSLNPNSVIIDHTSSHPVLAKQIFDAAREKNSWAVDAPVSGGDIGAREGKLAILAGGNEDVVKWLNPLFDVLGKATFVGGPGKGQSCKIANQIVVGANLMGLSEGLVFAEKAGLDKRKFVEAVKVGAAGSMVMELFGERMIGRDFRPGGFTEYMVKDLGMGLDVGAEEGDDVVVLPGAALNKQLFSAMVANGDGKLGTQGLITVIERINGK	66.21	293	6e-115	334		AT1G71170.1	---	6-phosphogluconate dehydrogenase family protein	299	METQYPKLIEPSKTRIGWIGIGIMGSAMVSHILAAGYSVTVYARDLRKTKDLQTKGGRTANSPKELGEMSDVVFTIVGNSNDVRSLLLGDDGVLSGLKPGGVTVDMTSSKPGLAREIYAEARRRDCWAVDAPVSGGDAGAREGKLTIFAGGDSEIVEWLAPVMKTMGIVRFMGGAGSGQSCKIGNQICVGSNMIGLAEGIVFAEKAGLDPVKWLEAVKDGAAGSAVMRLFGEMMAVRDYKATGFAEYMVKDLGMAAEAAMAMPGTALNKQLFTVMVANGDGKLGFQGVVDVIRRLNGLS	56.03	282	4e-90	270		4	9.60E-47 | 6.30E-21 | 1.20E-09 | 1.10E-05	158.8 | 74.6 | 38.4 | 24.7	PF03446.10 | PF14833.1 | PF03807.12 | PF02826.14	NAD_binding_2 | NAD_binding_11 | F420_oxidored | 2-Hacid_dh_C		---	---	---	---		1	GO:0005739	5	GO:0000166, GO:0004616, GO:0016491, GO:0016616, GO:0050662	2	GO:0006098, GO:0055114
	10984	Peam|HassGeneModel_10984 augustus_masked-Ctg0252-processed-gene-0.3-mRNA-1	666	ATGTCCGACGCTGACGATCTAATGATGTTCATGGGCGATGATCGGGTCGCCAACTTTTGCAGATTTGACATCCTCACATGCAGAGAAGATGCAGTGAAGTACTTGGAGGACGTGGCCATTCCTCACCCTTGGTACCGGGCTATATGCGTGGAGGGCCGAGCCGTTGGTCTCATGTGTGTCATGATGGGAGCCAAGGAAAACCATTGCAGAGGAGAAATTGGGTATGCTCTGGGCTTCGAGTACTGGGGACAGGGCATAGCCACACTAGCTGTTAAGATGGTCATGTCTTCTGTTTTTAGGGAATTCCCTCATCTTGAGAGATTGGAGGCTTTGGTTGATGTTGAGAACAGAGGCTCCCAAAGGGTGCTTGAGAAATGCGGCTTCTTGAAGGAGGGTCTTGTAAGGTCTCTGAAGCTCAGTGGTGCACTTCGGAATCTGACTGAGAACAGTTTCAGAAACTCCATGTTCTGCACGGGCGGTCACCACGCGGTCAGCCAGCGGCTGACCGCCTACACAGAAACTGGACACAGTTGTTCACGCGGTTACCCCCGCGAGGACACCTATTACTACCCCTACGCTGACCCGGATGCCGAGGCAATCCCAGAGGATCCTCAACCGGGGGAGGAGGACGAGGTACGAGAGTGGGGTGCCGATGACGTAGCTTAG	221	MSDADDLMMFMGDDRVANFCRFDILTCREDAVKYLEDVAIPHPWYRAICVEGRAVGLMCVMMGAKENHCRGEIGYALGFEYWGQGIATLAVKMVMSSVFREFPHLERLEALVDVENRGSQRVLEKCGFLKEGLVRSLKLSGALRNLTENSFRNSMFCTGGHHAVSQRLTAYTETGHSCSRGYPREDTYYYPYADPDAEAIPEDPQPGEEDEVREWGADDVA	127.296	Complete		XP_011620463.1 PREDICTED: uncharacterized protein YIR042C-like [Amborella trichopoda]	PREDICTED: uncharacterized protein YIR042C-like [Amborella trichopoda]	173	MEDQISKLSLRPFHLSDIDDFMVWASDDLVTRFCSWDAYTSKEGGLAHLRDRTLPHPWHKTICLSDRPIGSICLTQGSGEALCRGEIGYALAFKYWGQGLATHAVNMVLSSVFKDKPELERIEALVDADNVGSQRVLEKVGFKKEGLLRKYLIHRGKTVDVFMYSFLSTDLIK	51.27	158	7e-54	170		XP_002466308.1	hypothetical protein SORBIDRAFT_01g005400 [Sorghum bicolor]	155	MMAWASDPQVAAPCRWDAYESTEPLLAFIRDTVLPHPWFRAICLESGSGRPVGAVSVSPTGDPCRAELGYVLARAHWGRGVATAAVKRAVATVFAEVQGLERVEALVDVANPASQRVLEKAGFRREGVLRRHYWHKGRARDMVMYSFLSDDTLPE	44.3	149	1e-36	125		XP_002278864.1	PREDICTED: uncharacterized protein LOC100261442 [Vitis vinifera]	172	MESSRISLRPFKLSDVEDFMSWAGDDRVTRYLRWNTITSREEAFKYLKEVAIPHPWRRSICLDDQSIGYISVKPESGDDRCRAHIGYALGWEYWGQGIVTVALKMALSIVFKEFPDLVRVQALVEVENKGSQRVLEKVGFLKEGLVRKYGFNKGEVRDMFIYGFLSTDPIPD	55.1	147	3e-57	179		XP_004247573.1	PREDICTED: uncharacterized protein LOC101247659 [Solanum lycopersicum]	184	MVSDTSSNLENLKLSNKEDDIITLRLLDLTDVDDFMEWFGDDNVSKFCSWDTFKSKEDAVSYVIDVAIPHPWFKAICLNGKPIGTISVSPFYGTNKCRGELGYVIASKYWGKGIATKAVKMAVSAIFVDWPHLERLEAVVDVDNPGSQRVLEKVGFRKEGVLRKYYLLKGKTKDIVMFSILSGD	55.4	139	6e-56	176		AT2G32030.1	---	Acyl-CoA N-acyltransferases (NAT) superfamily protein	188	MEMDSTTTIKPETLSTVSSSPPEKIHLRPMTLSDVDDFMVWATDSNVTRFCTWEPYTSREAAIAYLNDALLPHPWLRAICLDNDRPIGSISVTPVDEIRGEIGYVLGSKYWGKGIATEAVRLVAGEIFKEKPEMQRLEALVDVDNVGSQKVLEKVGFVKEGVMRKFMYLKGNVRDMVMFSFLPSDSLH	48.72	156	2e-47	154		4	4.60E-22 | 1.30E-07 | 2.10E-07 | 7.10E-05	78.7 | 31.6 | 30.8 | 22.8	PF13302.1 | PF13523.1 | PF00583.19 | PF13420.1	Acetyltransf_3 | Acetyltransf_8 | Acetyltransf_1 | Acetyltransf_4		---	---	---	---		1	GO:0005737	1	GO:0008080	9	GO:0002679, GO:0008152, GO:0009693, GO:0009723, GO:0009738, GO:0009873, GO:0010200, GO:0035556, GO:0050832
	10985	Peam|HassGeneModel_10985 maker-Ctg0252-augustus-gene-1.4-mRNA-1	730	CCACAACGTTGCAAAAATTCATCTATACTCCTCCGGTGCACGTTTAATACACGTGCCTTCTCTGCAATTACCCGCTTTCCGTCTATATCACCCCAAACCGCCTTCAAAGAAAAGCCTTCTCTCTCTCTCTCTCTCTCTCGATTGATTGATTGCGAAGAGAAGAGACCCAGAGAGGTATTAATCTGGGATCGTCTCTTCTCTTTCTGAAAATTCGATCGAACCATGGCAGAAGAAGATCCGACCAAAATACCCGTTGGTCAGCCTCGTTACGGCACCTTCTCTCATCAGCACCCAATCCAACCATCTGCACCTTTTCTTCAACCTGGAACCTCCACCATGCCTCCATCTTCGACTTTTTATCAAAACCCACAATCACAGTACTATCATCCAATACCAGTTGGGTACCAGGCCTATGGAGCTGTTGTAGAAGGTATTCCAGTTAGGCAGCATCAGATTCGGGAGCCTAGGCTTCCTTGCTGCGGTATTGGCATTGGATGGATGTTTGCTTCTGAAGAGTCATGAGGCAAGGAGTAGAGGTCTTCAGCTTTAAGCGTGTTGGCAAAAGCAGCTTATCATCCTCTGGAATTTTATTTTTTCGTTTTTTAACAAAATCTAGAAAGATAAGGTGAAATTAATAAAGACTGAAGGAAACATGAGAAAGTTGTTGAGATGCACATAATAATTCAAGCATAGGAGTTTTTGGGGCTCTTGCTATGTCATACATTTAATT	99	MAEEDPTKIPVGQPRYGTFSHQHPIQPSAPFLQPGTSTMPPSSTFYQNPQSQYYHPIPVGYQAYGAVVEGIPVRQHQIREPRLPCCGIGIGWMFASEES	56.5533	Partial		XP_011622290.1 PREDICTED: 60S ribosomal protein L18a-like protein isoform X1 [Amborella trichopoda]	PREDICTED: 60S ribosomal protein L18a-like protein isoform X1 [Amborella trichopoda]	137	MSEDSRSKDHPPHYGTFQGVPTYGQPAIGFPQPVPPPGATSGAYYPHGYQTVPGYATVAEGQPIREPRLPCCGIGLGWFLFIAGFFLATIPWYIGAFLLLCVRLDYREKAGLITCTIAAALSAIAVILGFTKGTHEW	44.71	85	4e-07	44.7		---	---	---	---	---	---	---	---		XP_002276545.1	PREDICTED: 60S ribosomal protein L18a isoform X2 [Vitis vinifera]	299	MSEEGKSRGLSGQQSNQIPYGTFQGVANYPPLPPAHHPQPVIGIPQPVPPPGYYSHGYQTVPGYAVVEGRPVRERRLPCCGIGIGWLLFIIGFFCAAIPWYIGAFILLCVRVDYREKPGLIACTIAFHQYQVVGRALPSETDEHPKIYRMKLWATNEVRAKSKFWYFLRKLKKVKKSNGQVLAINEIFEKNPTTIKNYGIWLRYQSRTGYHNMYKEYRDTTLNGAVEQMYAEMASRHRVRSPCIQIIKTATIPAKLCKRESSKQFHNSKIKFPLTFRKVRPPTRKLKTTYKASRPNLFM	54.55	44	6e-06	43.1		---	---	---	---	---	---	---	---		AT1G17080.1	---	Ribosomal protein L18ae family	154	MGHGEEDKSKGFASEEGNQHHQYGTFQGVSNYPPPQNSAPVTGFPQPSAPPGVYDSGAPYYAHGYQTVPVHGGVAEGRPVRQRRLPCCGIGLGWFLFIVGFFLGAIPWYVGLFIMMFGRRIDYREKPGYIACTIAAILATIAVILGVSKGADDW	38.46	104	4e-06	42.7		---	---	---	---	---		---	---	---	---		---	NA	2	GO:0003735, GO:0005515	3	GO:0006412, GO:0006623, GO:0016192
	10986	Peam|HassGeneModel_10986 augustus_masked-Ctg0252-processed-gene-1.3-mRNA-1	1985	CCTTACAAAGAAGAAGAAGAAGAAGAGGAGGAGATGGGTTATCTTCTTATTGTTTCCGTTACCATGTCATGTGTGTTGCTTCTCTCACTACTTTCGAGACTGTTTTATTGGGCATGGTGGAAACCCATGAGGTTACAGAAGCTGTTCAAGGATCAAGGGATCGTAGGTCCTCCTTACAGGGTGTTGATAGGCAACATCATGGAGGATGTGAGGTCGATCAAGGAAGCATGGTCAAAACCCATGAATCTCTCTCATAAAATTGTGCCACGTGTCATTCCTTTCATCCATCAGATTGTAACGAGATATGGTAAAACTTCTCTGACTTGGGTTGGAACATGTCCGAGGATTTTTCTACTGGATGCAGAACTGATAAGGGAAGTTCTGTCAAACAAGTCTGGCCAGTTTGAGCAGGTCAAAATAAGTCCAATTGTGAAGTTTCTAATATCAGGGCTTGTGATCCACGAAGGCGAAAAGTGGGTCAGGCACAGGAGGATTATCAATCCTGCCTTCCATCTTGAGAAGTTGAAGCTAATGCTACCAGCATTCTTTACTAGCAGCAGTGAGCTGATCGACAGATGGGAGAAATTGGTTGGTCCCAGTGAGTCCCTTGAATTGGATGTGTGGCCTGAATTCCAGAATATGACTGGAGATGTTATATCCAAGACAGCATTCGGTAGCAGTTACGATGAAGGAACAAGGATACTCCAACTCCAAACAGAACAGTGCCAGCTTCTTATCGATGACGCCGAGAAGGCATACATCCCAGGCTACAGGTTTTTACCCACAAAAAAGAACAAGCGAAGAAAGGAAATCGAAAAGGAAGTGCGAGGTCTACTCAGGGGAATGATTGAGAAGAGAGAGAAGGAGATGAAAGCAGGCGTCGCAGCTAAAAATGACTTACTTGGCTTGCTAATGGAATCTAACTCCAAAGATTCTCAAGAACAAGGTAACTCAAAGGGTGGTGGGATGACAATTGAAGATGTAATAGATGAGTGCAAGCTGTTTTATTTTGCTGGGCAGGAGACAACGTCAGTTCTGCTAACATGGTCAATGATCCTATTGGGTATGCATCTAACCTGGCAAACGCGAGCAAGGGAAGAGGTTCTGCAAGTATTTGGGAAAAATAAACCAGAGTTCGATGGCCTAAACCAGCTTAAGATTGATCATGTGCTCTTTCAGGTAACTATGATTTTGTATGAGGTGCTTCGATTATACCCCCCTGTGGTTGTACTTGCCCGACGCGCTTGCAACACCACGGCAATTGGTGGGCTTACCATTCCAGTTGGTGCACAAGTCTCTCTACCAACACTTCTCATTCATCATGATCCCAAGTTATGGGGGGAAGATGCAGATGAATTCAATCCAGAGAGGTTCTCAGAGGGAGTGATGAAGGCATCCAAGAACCAATTCGCGTTCTTTCCATTTGGGTGGGGCCCTCGGATATGTCTTGGCCAAAACTTTGCCCTTTTGGAAACCAAGCTAGCATTGAGCATGATTCTACAACATTTCTCATTTGAGCTCTCACCATCCTATACTCATGCTCCCTTTGTTATAATTACTCTCCAGCCCCAGCACGGCGCTCAGATCATCTTACGCAAACTCTCAGATCATTTCAGCTATGAGCTGCACTAGTCACAGTTTGAGTTTATCTTCTTTATGGTCATTATAATCATGATCATCAAATTACAATGACATATTTGATACTCCAGAAATAAGATGATCACAAGCACTCAGTATTCAAAGCCATTGTCTTGTTATTTGTTAAGCTAAGTATATATTTTGTTTCTGGGTAAATTGAGCTAAAGTGTACTAGAGTCACTTGAACTGAATTTGTGAGGCCCCACCCCTTGTGGGCCTCAATTTGTTTTGAATAATTATTAATATGATATTACCTACTTTAATATGTTAATTAATAGGAATTAGTAGAATAGTTGCTAATGTTCCTGAGTTTTAGAATTAAACTTTTATTTAATTCTTTATAGAAA	532	MGYLLIVSVTMSCVLLLSLLSRLFYWAWWKPMRLQKLFKDQGIVGPPYRVLIGNIMEDVRSIKEAWSKPMNLSHKIVPRVIPFIHQIVTRYGKTSLTWVGTCPRIFLLDAELIREVLSNKSGQFEQVKISPIVKFLISGLVIHEGEKWVRHRRIINPAFHLEKLKLMLPAFFTSSSELIDRWEKLVGPSESLELDVWPEFQNMTGDVISKTAFGSSYDEGTRILQLQTEQCQLLIDDAEKAYIPGYRFLPTKKNKRRKEIEKEVRGLLRGMIEKREKEMKAGVAAKNDLLGLLMESNSKDSQEQGNSKGGGMTIEDVIDECKLFYFAGQETTSVLLTWSMILLGMHLTWQTRAREEVLQVFGKNKPEFDGLNQLKIDHVLFQVTMILYEVLRLYPPVVVLARRACNTTAIGGLTIPVGAQVSLPTLLIHHDPKLWGEDADEFNPERFSEGVMKASKNQFAFFPFGWGPRICLGQNFALLETKLALSMILQHFSFELSPSYTHAPFVIITLQPQHGAQIILRKLSDHFSYELH	102.7	Complete		XP_011620349.1 PREDICTED: cytochrome P450 CYP72A219 [Amborella trichopoda]	PREDICTED: cytochrome P450 CYP72A219 [Amborella trichopoda]	510	MEGVLLLCFALLVLWVTLKIGYAVWWRPRALEKHLEKQGIRGPPYKILFGDVKESNRLTQEAYSKPIDLSHQIVPRVIPFFAQTVKNYGKICVTWFGMTPRVIVMEPEMVKEVLSNKFGHFEKAPSNPLTKLLLLGLVAAEGEKWARHRRILNPAFHMEKLKGMVPEFILSCKEMIARWGKLVGEEGSCEIDVFPELQELTGDVISRTAFGSSYEEGKRLFQLQREQQDLVIQAIRNIYIPGFRFLPTVKNFRRKKIAKEVRAILEDMVQKREKAIKSGATNYHDLLGLLLESNNTNDNKSKMTLDDVIEECKLFYFAGHETTSMLLTWTMVVLSTHPTWQQRAREEVMQIMGSTTDPPTLDQVAHLKIVTMILYEVLRLYPPVVFLIRQTYKRVTLGGLDFPAGVRLLLPILMIHHDREIWGDDADEFRPERFLEGVSKAAKHPLAFFPFGWGPRICIGQNFALIEAKMALAMILQHFSFHLSPSYTHAPYAQLTIHPQFGAPIILEKL	58.68	501	0	580		XP_002458199.1	hypothetical protein SORBIDRAFT_03g028600 [Sorghum bicolor]	538	MPLPFLCFSSTAPMVTSVLLILRETSPWALVGAAASVALLWLVAWTLEWAWWTPRRLDRALRAQGLKGTKYRLLTGDVRENARLNREARTKPLALGSHDIIPRVLPMLHNVVKEYGTNSFTWFGPVPRVIIPDPELVREVLSNKFGHFGKPRFSRLGKLLANGLANHEGEKWAKHRRILNPAFHHEKIKRMLPVFATCCTDMINRWENSMSSEGSSEIDVWPEFQNLTGDVISRTAFGSNYQEGRNIFQLQGEQAERLIQSFQTIFIPGYWFLPTKNNRRMKEIDREICKVLHGIIRKRERAFIDGEGSNDDLLGLLVESNMRESNGNAKLGMSTKDIIEECKLFYFAGMETTSVLLTWTLIVLSMHPEWQERARDEVLNHFGRGRPDFDSLNRLKIVTMILYEVLRLYPPVILLTRRTYKEMELGGITYPSGVSLLLPIIFIHHDPNIWGKDASEFNPQRFEDGISNATKHQAAFFPFGWGPRICIGQNFALLEAKMALCTILQRFSFELSPSYTHAPYTVITLHPQHGAQIRLKKL	57.92	499	0	590		XP_002263609.1	PREDICTED: cytochrome P450 CYP72A219 [Vitis vinifera]	515	MKLSSVAISFGFLTVLISCVWRLLNWVWLRPKRLERCLREQGLAGNSYRLLQGDSKEMSRMMKEAYSRPISLSDDIVQRVLPFHCHFIKKYGKNFFTWVGPSPRVNIMEPELMRDVLLKSNIFQKTPSHPLVKLLVSGLVALEGEQWAKRRKIINPAFHPEKLKNMLSAFHLSCSDMVNKWKKLSVEGSCELDVWPYLENLTGDVISRTAFGSSYEEGIRIFQLQKEQTYLAIKVAMSVYIPGWRFFPTKTNKRMKQISKEVHALLGGIINKREKAMEAGETANSDLLGILMESNFREIQEHQNNTKIGMSAKDVIDECKLFYLAGQETTSVLLLWTMVLLSQHPDWQARAREEVLQVFGNNKPENDGLNHLKIVTMIFHEVLRLYPPVTVLTRMVSKDTQVGDMYFPAGVQVSLPTILVHHDHEIWGDDAKEFNPERFAEGVSKATKNQVSFLPFGWGPRVCIGQNFAMMEAKIALAMILQRFSFELSPSYAHAPYSLITIQPQYGAHLILRGL	58.22	517	0	592		XP_004243256.1	PREDICTED: cytochrome P450 CYP72A219-like [Solanum lycopersicum]	516	MEMLSKIIATICVAILLICTWKVLNWAWFRPKKLEKYFIQNGLKGKPYKLLYGDLNELTKSIVEAKSKPINFSDDIAQRLIPFFLDSINKNGKSSFMWLGPYPVILITDPEHVKEIFTKNYVYLKQTHPNPMTKLLAQGLANIEGDKWAKHRKIINPVFHVEKLKHMLPAFYMSCSEMLSKWEEIVPTGTSFELDVWPDLQIMTSEVISRTAFGSSYEEGRTVFELQKEQAEYVIEKGQSIYIPGSRFLPTKRNKRMLEIEKEIQTTIRCIIDKRLRAMEAGDTSKDDLLGILLESNLKEIELHGKKDFGMTISDVVDECKLFYFAGQETTSVLLVWTMILLCLHPEWQVRAREEVLQIFGNNKPDLEGLNRLKIVTMILYETLRLFPPLPIFGRRTEEEVKLRELNLPAGVLLIIPTILVHYDKEIWGEDAKEFKPERFSEGVSKATKGQVSFIPFSWGPRVCIGQNFAMMEAKMALAMILQRFSFELSPSYTHAPFAVVTIHPQYGAPLLMHKL	54.02	498	0	553		AT3G14690.1	CYP72A15	cytochrome P450, family 72, subfamily A, polypeptide 15	512	MEISVASVTISVVLAVVSWWIWRTLQWVWFKPKMLEHYLRRQGLAGTPYTPLVGDLKKNFTMLSEARSKPLKLTDDISPRVVPYPLQMFKTYGRTYFTWFGPIPTITIMDPEQIKEVFNKVYDFQKPHTFPLATIIAKGLANYDGDKWAKHRRIINPAFHIEKIKNMVPAFHQSCREVVGEWDQLVSDKGSSCEVDVWPGLVSMTADVISRTAFGSSYKEGQRIFELQAELAQLIIQAFRKAFIPGYSYLPTKSNRRMKAAAREIQVILRGIVNKRLRAREAGEAPSDDLLGILLESNLRQTEGNGMSTEDLMEECKLFYFAGQETTSVLLVWTMVLLSQHQDWQARAREEVKQVFGDKEPDAEGLNQLKVMTMILYEVLRLYPPVTQLTRAIHKELKLGDLTLPGGVQISLPILLVQHDIELWGNDAAEFNPDRFKDGLSKATKSQVSFFPFAWGPRICIGQNFALLEAKMAMALILRRFSFEISPSYVHAPYTVITIHPQFGAQLIMHKL	51.44	521	0	536		1	3e-84	283.1	PF00067.17	p450		---	---	---	---		---	NA	5	GO:0005506, GO:0009055, GO:0016705, GO:0019825, GO:0020037	1	GO:0055114
	10987	Peam|HassGeneModel_10987 augustus_masked-Ctg0252-processed-gene-1.1-mRNA-1	390	ATGGCTGATGTTCTCATCATCTCTCTAGTGACCTCTGCTCTATTGATTTTCTCTTGGATTTGGAGGTTGTTCTGGTGGAAGCCAAAGAAGCTTGAAAGGTATCTCAGGCAACAAGGGCTCAAGGGCCCCACCTACAGGTTCTTGGTTGGAACCCTCAGAGAGGAGTTCAGTTTGAGCAACGAACAACAGTCCAAACCCATGGATCTGTCTCATGCCATTGTGCCACATGTTGTCCCCTTCATCCATCGGACAGTCAAAGAATATGAAAATAAGGACAAAGTCATCGTCGAAGAAAAGTGCGGGAAGAGTGATGGAGCTGGCCTGTCTATGCACTTAGAATCTCAGCCAATCCTTGTCCAGACCCAGAATGTCCCACCATGGACAAGCTGA	129	MADVLIISLVTSALLIFSWIWRLFWWKPKKLERYLRQQGLKGPTYRFLVGTLREEFSLSNEQQSKPMDLSHAIVPHVVPFIHRTVKEYENKDKVIVEEKCGKSDGAGLSMHLESQPILVQTQNVPPWTS	25.218	Partial		XP_011620349.1 PREDICTED: cytochrome P450 CYP72A219 [Amborella trichopoda]	PREDICTED: cytochrome P450 CYP72A219 [Amborella trichopoda]	510	MEGVLLLCFALLVLWVTLKIGYAVWWRPRALEKHLEKQGIRGPPYKILFGDVKESNRLTQEAYSKPIDLSHQIVPRVIPFFAQTVKNYGKICVTWFGMTPRVIVMEPEMVKEVLSNKFGHFEKAPSNPLTKLLLLGLVAAEGEKWARHRRILNPAFHMEKLKGMVPEFILSCKEMIARWGKLVGEEGSCEIDVFPELQELTGDVISRTAFGSSYEEGKRLFQLQREQQDLVIQAIRNIYIPGFRFLPTVKNFRRKKIAKEVRAILEDMVQKREKAIKSGATNYHDLLGLLLESNNTNDNKSKMTLDDVIEECKLFYFAGHETTSMLLTWTMVVLSTHPTWQQRAREEVMQIMGSTTDPPTLDQVAHLKIVTMILYEVLRLYPPVVFLIRQTYKRVTLGGLDFPAGVRLLLPILMIHHDREIWGDDADEFRPERFLEGVSKAAKHPLAFFPFGWGPRICIGQNFALIEAKMALAMILQHFSFHLSPSYTHAPYAQLTIHPQFGAPIILEKL	51.56	64	8e-19	80.5		XP_002458199.1	hypothetical protein SORBIDRAFT_03g028600 [Sorghum bicolor]	538	MPLPFLCFSSTAPMVTSVLLILRETSPWALVGAAASVALLWLVAWTLEWAWWTPRRLDRALRAQGLKGTKYRLLTGDVRENARLNREARTKPLALGSHDIIPRVLPMLHNVVKEYGTNSFTWFGPVPRVIIPDPELVREVLSNKFGHFGKPRFSRLGKLLANGLANHEGEKWAKHRRILNPAFHHEKIKRMLPVFATCCTDMINRWENSMSSEGSSEIDVWPEFQNLTGDVISRTAFGSNYQEGRNIFQLQGEQAERLIQSFQTIFIPGYWFLPTKNNRRMKEIDREICKVLHGIIRKRERAFIDGEGSNDDLLGLLVESNMRESNGNAKLGMSTKDIIEECKLFYFAGMETTSVLLTWTLIVLSMHPEWQERARDEVLNHFGRGRPDFDSLNRLKIVTMILYEVLRLYPPVILLTRRTYKEMELGGITYPSGVSLLLPIIFIHHDPNIWGKDASEFNPQRFEDGISNATKHQAAFFPFGWGPRICIGQNFALLEAKMALCTILQRFSFELSPSYTHAPYTVITLHPQHGAQIRLKKL	44.83	87	4e-18	79		XP_002265455.1	PREDICTED: cytochrome P450 CYP72A219 [Vitis vinifera]	515	MKLSSVAISFAFITLLIYAWRLLNSVWLKPKKIERYLRQQGLIGNSYRLLHGDFREMSRMIDEANSRPISLSDDIVQRVLPFHYHSIKKYGKNCFIWMGPKPVVNIMEPELIRDVLLKHNAFQKPPVHPLGKLLATGVIALEGEQWTKRRKIINPAFHLEKLKHMVPAFQLSCSEMVNKWEKKLSKDGSCELDIWPDLENLAGDVISRTAFGSSYEEGRRIFQLQKEQAHLAVQVSQSIYIPGWRFVPTKTNKRMRQISNEVNALLKGIIERREKAMKVGETANDDLLGLLMESNYKEMQEHGERKNVGMSNKDVIEECKLFYFAGQETTSVLLLWTMVLLSKHSNWQARAREEVLQVFGNKKPDGDGLNHLKIVTMIFHEVLRLYPPASMLIRSVYADTEVGGMYLPDGVQVSLPILLLHHDHEIWGDDAKDFNPERFSEGVSKATKGQFAFFPFGYGPRVCIGQNFAMMEAKMALAMILQRFSFELSPSYAHAPISVITIQPQYGAHLILHGL	46.99	83	2e-17	77		XP_004248200.1	PREDICTED: cytochrome P450 CYP72A219-like [Solanum lycopersicum]	523	MEIPYNNNYYNLNLVLFSCAIILVLIWAWRILNWVWFKPKMLEKCLRQQGFKGNSYKFLFGDVKEMMKMGKEALSKPIDFSHDMTWPRVMPFFHKTINNYGKNCFGWYGPRPAVVIVDPELIREVLSKNYIYQKPPGNPLTRLAANGLAGYEADKWAKHRRIINPGFHLDKLKHMLPAFQLTSSEMLNKWKEIISKEGSEIDVWPYLQTLTSDAISRTAFGSSYEEGKKIFELQKEQMELLLQVARSLYIPGWRFVPTKTNRRMKQIFNEVGALILGIINKRIKMIEDGEIHDDLLSILLASNLQEIQQHGHKKFGMSIDEVIEECKLFYLAGQETTSALLVWTMILLSKYPIWQQRARQEVLQVFESDEFDYDKLNHLKVVTMILNEVLRLYPSAYFINRVVTKDTKLGNLCLPSGVQLLLGTILLHHDTEIWGDDAMEFNPERFSDGVAKATKGQLVFFPFSWGPRICIGQNFAMLEAKMAIAMILKHYSFELSSSYAHAPHPLLLQPQYGAHLILYKLEK	43.9	82	1e-18	80.5		AT1G17060.1	CYP72C1, SOB7	cytochrome p450 72c1	476	MLEIITVRKVFLIGFLILILNWVWRAVNWVWLRPKRLEKYLKKQGFSGNSYRILMGDMRESNQMDQVAHSLPLPLDADFLPRMMPFLHHTVLKHGKKCFTWYGPYPNVIVMDPETLREIMSKHELFPKPKIGSHNHVFLSGLLNHEGPKWSKHRSILNPAFRIDNLKSILPAFNSSCKEMLEEWERLASAKGTMELDSWTHCHDLTRNMLARASFGDSYKDGIKIFEIQQEQIDLGLLAIRAVYIPGSKFLPTKFNRRLRETERDMRAMFKAMIETKEEEIKRGRAGQNVTSSLFVWTLVALSQHQDWQNKARDEISQAFGNNEPDFEGLSHLKVVTMILHEVLRLYSPAYFTCRITKQEVKLERFSLPEGVVVTIPMLLVHHDSDLWGDDVKEFKPERFANGVAGATKGRLSFLPFSSGPRTCIGQNFSMLQAKLFLAMVLQRFSVELSPSYTHAPFPAATTFPQHGAHLIIRKL	36.36	88	1e-15	71.6		---	---	---	---	---		K15638	---	---	---		1	GO:0005739	7	GO:0004497, GO:0005506, GO:0009055, GO:0016705, GO:0019825, GO:0020037, GO:0090411	5	GO:0009416, GO:0009826, GO:0016131, GO:0016132, GO:0055114
	10988	Peam|HassGeneModel_10988 maker-Ctg0252-augustus-gene-1.7-mRNA-1	1610	TAAACGCCGCCGAAACAAAAAAAACCGCAAAACCCTGTCGGGGTGGGAGCCGTCTCTAATCCTCCCTTTCCCCCTCCAAGACTCCAACCCTACCACCGCCTTCTCCAGTTTTTATAGGATCTGGTTATGGCATGATATGGTTATGGTATGATTCAAGGAATTATCTACATGGAAGAGCATGCCTGTATCTGGCCAGGGCTTTGTCGGTAAGCGGCTTCAGAGGGTGGGAGCCTGGTGATGACTGTTGGGGTTCGCTTCCTTGAAACTTGGGCTGTGGGAGATTTTCTTGTATTAATTACTAAAGAAAGAACCGACAAGGGCATTATTCTTATGGGGAGTATAAGAAGTTTAGTAAAGCGTATGCAAGATCTTCCATGGAGAAGTGTTGCCAAAGAGGGCGTAGAGAGATCATTCCTTCTAGCAAAGTTCCTTTGCTTCTGCCATGTTACCAACAACTACATCTGCTCCATAGCTCTCGTGTGTGGCCCCAGCATGCTTCCGACCCTCAATCTGACAGGTGATCTTGTTCTAGTGGAGCGGATCTCCCCCCGTATCAACAGAGTTGGACATGGCGACATCGTCATTGTCCGCTCCCCCGAAAACCCTAGAAAGACCATAACAAAGCGCATCACTGGCATGGAAGGTGACTCCGTCACTTTTGCTTATGATCGAAGGCAACATGACAGATGGAAGACAATCATTGTACCAAAGGGGCATGTTTGGGTTCAAGGTGATAATGTCTTTGCATCAAATGATTCACGGAATTTTGGCCCTGTTCCATATGCTCTTGTTCAAGGAAAGGCTCTTGTCAGGATATGGCCACCAAGTGCTTTTGGGTCGTTGGGACCAGGGCTGTAGCATGTACTCATCTCATCTCCAAGAATCTTGAACTACTTCTACAAATCATAGTTCAGCGCCATCTGTATTTCTTTACCAGAGACGGGTTGCAATTGGCAGAAAATACCTCTCGTATGTATCAGCATTAAGATTCGTTGTGCTAGATTGTTCAAGTTGCTTCTGGCTAATTAGAAAGTGGAGACTGACCTTTACAACAAGTCGCAGTTTTAAAGATTACAGAAATTGTTCTGAAGGTTTATCTTCAAGAAAATAACTTCTGTGAAAGGTATTCTGCAGCAGGTAGCCATTTTGCAGATTTCTCGCGACCAATTGATACAAAAGTGATTACTCATTGTCTGTCTCTCTGACCATATCAAGGTCATTTTTTAAAGTGTGTTTCACTAAGGGACTCAGTCCATGTGGTTTATTTATGACTTCGGGCTGCAATCAGATAAACTTTTGTGCAAATGAAACTCACCCGCCTCCCCCTCTCCCTCCCACTACTGCCACACCCAAATAGCCTGCAGATAGAGTTTTCATTGAAGAACACATGCACAATGAGGGCCTATAATAAGGGTGATATAGATGATTGGAGATACCTATTCTGGAAAATTACCGGGTCATGTCAAAATCAGATCAAGGGTCTGGATCGCAGAACCATGTCGCCACTTTTACAGATTCGATGCATTTCTAATACTCTGTATACTTTGTTGAATGCATCAGTAACATAATTATTACTCAAATTTATATTTTCCTTCACCCAAAAGGAATTA	206	MTVGVRFLETWAVGDFLVLITKERTDKGIILMGSIRSLVKRMQDLPWRSVAKEGVERSFLLAKFLCFCHVTNNYICSIALVCGPSMLPTLNLTGDLVLVERISPRINRVGHGDIVIVRSPENPRKTITKRITGMEGDSVTFAYDRRQHDRWKTIIVPKGHVWVQGDNVFASNDSRNFGPVPYALVQGKALVRIWPPSAFGSLGPGL	122.44	Complete		XP_006849532.2 PREDICTED: mitochondrial inner membrane protease subunit 1 [Amborella trichopoda]	PREDICTED: mitochondrial inner membrane protease subunit 1 [Amborella trichopoda]	157	MARRLFERARSIPWRSIAREAFDTVSFFTKFACVVHITHTYVGGIALSSGPSMLPTLSLTGDVVVIDRITTNFGKIKQGDLVLLRSPENPRKVILKRVTGLEGDHIRYLSTENGHLGENIVPKGHVWVEGDNLSTSNDSRKFGAIPYGLLHGRIFFR	49.04	157	5e-55	171		XP_002441341.1	hypothetical protein SORBIDRAFT_09g024760 [Sorghum bicolor]	173	MSSFVRRLRGIPWRSIAGDALSRVFLVAKAYCAVHVVDQHLCSLAFGRGPSMLPAMNLEGDVVAVDRVSVRLGRVAPGDVVLMVSPEDPRKSIAKRVVGMQGDSVTYLVDPGNSDASKTVVVPQGHVWVQGDNPYASRDSRQFGAVPYGLITGKIFCRVWPLEGFGPIDSNQS	52.38	168	5e-65	197		XP_010644054.1	PREDICTED: mitochondrial inner membrane protease subunit 1 [Vitis vinifera]	180	MKCRRFGGKGEEDMGALSKLSQWRTLAREAAERTAILAKFLCILHVTNTYICTPTLVYGPSMLPTFNLTGDVLLVENLTVRMGKVRPGDVVLVRSPENPRKTVSKRILGMEGDRVTFMIDPKNSNRCQSVVIPKGHVWIQGDNIYASHDSRNFGPVPYGLIQGKVFFRVWPLNGFGSLRQ	57.95	176	2e-74	223		XP_004233269.1	PREDICTED: mitochondrial inner membrane protease subunit 1 [Solanum lycopersicum]	165	MRLFQYLSQWKSKANDGIQQSLLIAKFLCLLHVTSNYVFSPVMVYGPSMLPTLNLTGDVLLVEHLSPLFDKLGPGDVILVRSPDNPRKTVTKRIIGMEGDTVTFLADPSKSDRYISLKVPKGHVWIQGDNIYASKDSRQLGPIPCGLISGKVLYRVWPPECFGSL	60.26	156	1e-72	217		AT1G53530.1	---	Peptidase S24/S26A/S26B/S26C family protein	168	MRMTFLSYLKQWRGTAKEAFENVSIVAKFLCLLHVTDRYIISTTHVHGPSMLPTLNLTGDVILAEHLSHRFGKIGLGDVVLVRSPRDPKRMVTKRILGLEGDRLTFSADPLVGDASVSVLVPKGHVWIQGDNLYASTDSRHFGPVPYSLIEGKALLRVWPPEYFGSLR	58.33	156	7e-68	205		2	5.90E-12 | 1.40E-06	45 | 27.8	PF00717.18 | PF10502.4	Peptidase_S24 | Peptidase_S26		K09647	IMP1	mitochondrial inner membrane protease subunit 1	[EC:3.4.21.-]		4	GO:0005739, GO:0005886, GO:0016020, GO:0016021	2	GO:0008233, GO:0008236	1	GO:0006508
	10989	Peam|HassGeneModel_10989 maker-Ctg0252-augustus-gene-1.6-mRNA-1	1004	AGTGACAAGAAATTTTACTCAAGGAAGGCAACACCCCCTCTTGCATATGAGGTGGGTGGCTATACTTATGACATATCTGGCACATCTGCCCTGAATGCAACTTTAGCAGAGGAAAATGGTGCAATTAACTGTAACAGTAAAGAGTCATCTTCTCTAAAAGAAGACACCAAGGATATCGATGCATTACTGAGCTTGGAAGAAGAAGATGATGATGACGAGGAAGTAAGCACAGGTCGAACTATGGGCAACTATGGGAATAGCTCCCCAGATTCGTACTCAACGAGCAGTTCCAGACCCCGTAAGATGAGATCATCCATCCAGAAGTCTTTCCCTTGCAGCAGCGGCGGTGGCGGCAGCAGCAGCGGCAACAGTGAAAAAAAGCGACGGAGAATGAAGAAGATGCTGACAGCGCTAAGAGGAATTGTTCCTGGTGGTGATCGGATGGATACTGTCACTGTTCTGGACGAAGCTGTTAGATACCTAAACTTTGAAACCATGGAGGCTTTCTGGAAAGGAGATGAAGGATGCTGGAGCTGGATTATGAGTAGTACCCAGTATGCATGGTTGATTATATAGGACAATGGGAAAGGTGGTATAGTATGGTTTAAACTATAAGGTGTATGACCGTTTGCAGCTTTGTAGTGGGCACGTTGTCTTAAAAGGGATTATGGTGGTTGGGTTTCTACTTTTTTAGGCTTTTCTCATCTGACCTTTGTCTTCTGGATGATGGGTGGTGGTGTTGGTGGAATGGGAGTTGATGTTGTATGCTATCTCTTCATATTCTGGCAAATCTTTCTGTTGGACTTTGCACTCTTTATTTTAATAGCATCCTAATTAATTTAAAGCGGGCGATTATGTTCTTTCTACTGTTCTCATTGTAGCATAGCCGATGTTGTCTTTTATCTTAGTCTGACATCTGTTTTACTATTGCCACCAAGGGGATGGAAAGAGACTGACTTTGTTGTTCTTCATCTGCATGAAAGAATAGAATAGGTTTGATTACT	191	SDKKFYSRKATPPLAYEVGGYTYDISGTSALNATLAEENGAINCNSKESSSLKEDTKDIDALLSLEEEDDDDEEVSTGRTMGNYGNSSPDSYSTSSSRPRKMRSSIQKSFPCSSGGGGSSSGNSEKKRRRMKKMLTALRGIVPGGDRMDTVTVLDEAVRYLNFETMEAFWKGDEGCWSWIMSSTQYAWLII	77.96	Complete		---	---	---	---	---	---	---	---		XP_002458196.1	hypothetical protein SORBIDRAFT_03g028550 [Sorghum bicolor]	245	MQRDPTSLAGNSSFAYGYEADNCMANGLLGGQCNHSVPVSPALAVPSGITSPHIRSPLDAFELQPSKVCPRNFIIFDHTDEKGCIMYHPALVNNLNPANIDLLQCHGEVVCRSSGQDNGNLEEQSSSFKEDTEEIDALLSSNDDSDEDDVVSTGRTPDPLESGPSESSSLPRFKTISQVSGNSSVCSGSLENVTHEKIRNVATVLKGIIPGGDQLDTSSVLEEAVRYLKFLKMESKKLGMEDSSI	34.59	159	3e-12	63.2		XP_010655641.1	PREDICTED: transcription factor bHLH144 [Vitis vinifera]	244	MQRDQQFCPEKVMLPLANEVGNDYMYNTPVESAFGAVFPPGAKDLGPFHGVEFQPSDVCPKNFIIFDQTDHRSQIMFHPAIAQKFNCPSLNLCATYIHNNLEKREINIDEGEASSALKEDSEDIDALLSLEEEDQEEYDEEEVSTARTHGNYGSNCEDTCSSYGSKPRKIKLSSSILKSSSSGSSCNSERKRQKMKKMVKALRGIVPGSSQMNTVAVLDEAVRYLKSLKVEVQKLGVSNSKKIS	53.91	128	1e-22	91.3		XP_004233098.1	PREDICTED: transcription factor bHLH144 [Solanum lycopersicum]	246	MQNNYQFSPQIQKPFVSLEDQAAGGNIFDIPVPSVFDTMALPTSFKSSVPFHGFEFRSSEACPKNFIIFDQTDYRSQIMYHPAMTSKFPYPDLNYNSTCFHDCMERKIANNENTEVSSYLKEDSDDINALLSLEEEECEEYDEEEVSTARTDANYGCSSPESYSNYHCQSKKSRTSSFRESSGSSTSNCSERKRRKLKKMVKALKGIVPGASRMNTVTVLDEAVRYLKSLKVEVQKLGVDNLKTYA	50.35	141	2e-20	85.9		---	---	---	---	---	---	---	---	---		---	---	---	---	---		---	---	---	---		---	---	---	---	---	---
	10990	Peam|HassGeneModel_10990 maker-Ctg0252-augustus-gene-2.10-mRNA-1	1963	CAAACATATCCATTGAGAGAGCCTGGAGAGGATGGGTTATCATGACAACAAGAGCTATGGGTTTCTTATAACTGCACTCTTGTGTGCATGCGTGAGAGCCCTTGTTCATGCAAGGTCTCTGACTTCAACACCTTTGCCAACCACAAGATACTTCCATTTCAATGTGGAATGGAAGGAGGTGACCCGTCTATGCCACACCAAGCCTATTCTCACAGTAAATGGGATGTACCCTGGTCCGAACATCGCTGTTTATGAAGGAGATGAGGTCGTGATCAGGGTCACTAATCGCGTTGCCAGTAACACAACCATTCACTGGCATGGAATAAAGCAGTTGAGAACAGGTTGGGCTGATGGGCCTGCTTACATAACTCAATGCCCCATCCGAAGCAACCAATCCTACAGCTACAGATTCAAAGTAATTGATCAGAGGGGCACTTTCTGGTGGCATGCACATATCTCCTGGCAAAGAGCATCAGTTCACGGGGTTTTCATTATCTACCCACGCCACCAATATCCCTTTTCTATTCAAATTAAAGAAGACATACCCATCATACTTGGTGAATGGTGGAATGGAGGTGTGGAAGCAGTGGAAGCAGACATCATGAGGTATGGTGGTGGCCCAAACGTTTCAGATGCTTTCACCATCAACGGTTTACCAGGACCCCTCTATCCCTGTTCTACCAAAGATACATTTGTGAAGTATTTAGAGCATGGCAAAACCTACATGCTTCGGGTCATCAATGCAGCACTCAACAGTGAGCTCTTTTTTGGTGTGGCCCACCACACTCTAACAGTGGTAGAGATCGACGGCGTATATGTGAAGCCATTTCCAACTCCAGCTGTCGTGATTGCTCCTGGACAGACCACCAATGTCCTAATCACAGCCAACCAAATTTCTCCCACTGGGACCTTTTCAATGGCTGCAAGGCCATATGTCACAGCCATTGTTCCCTTTGATGAGTCCTCCACAGTTGGATTCATACACTATACAGAGAACACCAAAAAATCAAACACCCCACATAAAAAAATTCTTCAACACCCATCAACCCATCCTCCACACCTCTCTCTTGATTACCTTCCTCCATTTCATGACACTGCTTTCAACAACAAATTCTCCAACAAACTCAGAAGCCTGGCCTCTGCTCAGTTCCCTTGCAAGGTCCCCAAGACAGTAGACAAGAGAGTATTCCTCACTTTAAGTCTCAATCTCCAGGACTGCCCTTCGCACCGCAAGTGTAAAGGGCTCCTGGGCAAGAGGTTCTTTGCATCCATGAACAATCAGTCCTTTATCAGACCAATAGTTTCCATACTGGAGTCGCGCTATCGCAACCTCCAAAACAGTCCAATATCCCTAGATTTTCCTGAGAAGCCGCCACACTCGTTCAACTACACTGGCCCGAATTCGCTTTTTGACACTAACATGAACACAAGATTTGGGAGCAAGGTCATGGTGGTCCCTTATGGGACTAGGTTGGAGTTTGTGCTGCAAGACACTAGCTTTATCAATGTGGAGAACCACCCAATTCACATCCATGGCCATAACTTCTTCATCGTGGGGAGCGGAACCGGGAACTTCGACTACAAGAAAGACCCACAAAAGTTCAATCTAGTAGACCCACCAGAGAGGAATACTGTGGCTGTTCCAAGTGGGGGGTGGGCTGTGATTAGGCTCAGGGCGGATAATCCTGGGGTGTGGTTCATGCATTGTCATCTTGAGGTGCACACTTCATGGGGCTTAGCCATGGCGTTTGTCGTCGAAAATGGCCCCAAGCCTTGTCAATCCATACTTCCTCCTCCCAAAGATCTTCCCCCTTGTTGATACTTGCATGAATTTATCATACCATCATTCTTCTTTCTGTTGTTATTTGTATGATTTCATTAATTTACGATAGTGCACTACATAAATTCATCAAAATGTGGGAGGTTGCTTAGAAGCAGCCCTTTTTTGAGTTTTTTTTGCCCA	595	MGYHDNKSYGFLITALLCACVRALVHARSLTSTPLPTTRYFHFNVEWKEVTRLCHTKPILTVNGMYPGPNIAVYEGDEVVIRVTNRVASNTTIHWHGIKQLRTGWADGPAYITQCPIRSNQSYSYRFKVIDQRGTFWWHAHISWQRASVHGVFIIYPRHQYPFSIQIKEDIPIILGEWWNGGVEAVEADIMRYGGGPNVSDAFTINGLPGPLYPCSTKDTFVKYLEHGKTYMLRVINAALNSELFFGVAHHTLTVVEIDGVYVKPFPTPAVVIAPGQTTNVLITANQISPTGTFSMAARPYVTAIVPFDESSTVGFIHYTENTKKSNTPHKKILQHPSTHPPHLSLDYLPPFHDTAFNNKFSNKLRSLASAQFPCKVPKTVDKRVFLTLSLNLQDCPSHRKCKGLLGKRFFASMNNQSFIRPIVSILESRYRNLQNSPISLDFPEKPPHSFNYTGPNSLFDTNMNTRFGSKVMVVPYGTRLEFVLQDTSFINVENHPIHIHGHNFFIVGSGTGNFDYKKDPQKFNLVDPPERNTVAVPSGGWAVIRLRADNPGVWFMHCHLEVHTSWGLAMAFVVENGPKPCQSILPPPKDLPPC	102.876	Complete		XP_011624056.1 PREDICTED: laccase-17 [Amborella trichopoda]	PREDICTED: laccase-17 [Amborella trichopoda]	570	MALLLSTILLKSELSESKHAGITRHYKFNIRLENMTRLCHTKQVITVNGLVPGPRIVAREGDRLLVKVVNHVPNNVTLHWHGVRQLQSGWADGPAYVTQCPIQTGQSYVYNFTIIGQRGTLFWHAHVSWLRSTLYGPLVILPKRAIPYPFAKPHEEVPIIFGEWWNVDSEAVISQALQTGGGPNISDAYTINGHPGPLYNCSAKDTFRLEVEPGKTYLLRLINAALNDELFFSIANHSVTVVETDAIYVKPFTTEVVLITPGQTTNVLLTAKSQPFGTTFVMAARPYVTGLGTFDNSTTVGLLHYNIPSFVNSSASRPKLPLLLPTLPPLNDTAFATNFSRRLRSLATNQFPANVPQRVDKRFLFTVGLGTSPCPKNQTCQGPNGTKFAASVNNVSFVLPTTALLQSYFFGQSVGIYTTDFPDNPPIPFNYTGSPPNNTLASFGTKLEVLKFNTSVELVLQDTGILGAESHPLHLHGFNFFVVGQGFGNYDPSKDPAKFNLVDPVERNTIGVPSGGWVALRFLADNPGVWFMHCHLEVHTSWGLKMSWLVLDGKLPSQKLLPPPSDLPRC	53.91	562	0	617		XP_002458746.1	hypothetical protein SORBIDRAFT_03g039520 [Sorghum bicolor]	579	MAISSALPCSLLMAALMLLASAVEVQGITRHYDFNVTMANVTRLCASKSIITVNGQFPGPKIVAREGDRLVIRVTNHAQHNISLHWHGIRQLRTGWADGPAYITQCPIQTGQSYVYNYTIVGQRGTLWWHAHISWLRATVYGPLVVLPKLGVPYPFPAPYKEVPVIFGEWWLADTEVVIQQALQLGAGPNVSDAHTINGLPGPLYNCSAKDTFKLKVKPGKTYMLRLINAALNDELFFSIANHSLTVVEVDAVYVKPFTVDTLVIAPGQTTNVLLAAKPFYPAANYYMTARTYSTGRPATFDNTTVAGILEYEYPDAPSAAASFNKALPLYRPALPQLNDTSFVGNFTAKLLSLATPEYPAAVPQTVDKRFFFTVGLGTHPCPANTTCQGPTNTTQFAASVNNVSFVLPTKALLHSHFAGLSSGVYESDFPVAPLAPFNYTGTPPNNTNVANGTKLMVIPYGTNVELVMQGTSILGIESHPLHLHGFNFFVVGQGYGNYDPVNDPPKFNLVDPVERNTVGVPAGGWVAIRFLADNPGVWFMHCHLEVHTTWGLRMAWLVLDGSLPHQKLLPPPSDLPKC	53.1	565	0	600		XP_003634201.1	PREDICTED: laccase-1 [Vitis vinifera]	583	MEGCHHQSSRLLMMGILFLAVIFPSSSSPTTRRFQFNVQWKKVTRLCHTKPLLTVNGKYPGPTIAVHEGDNVEVKVTNLIATNTTIHWHGIRQLRTGWADGPAYVTQCPIRGGQSYTYKFSVVDHRGTLLWHAHYSWQRVSVYGAFIIYPRMPYPFKAPIQDEVPIIFGEWWNDDAEEVEREMMRTGDGPKISEAYTINGMPGPLYPCSNKDTFIQNVVPGKTYLLRIINAALNAELFFAIANHTLTVVEIDGLYTKPFTTTAIMIAPGQTTNVLLTADQVPDSSAMFPMAANNYVTSIFPFDNSTTMGFLRYKTITNPRAKPLNRPAVYSLSSLYNLPQMKDTAFATGFSSKLRSLASAQYPCNVPKTIDKRIVTTISLNLQDCPANQTCKGYNGKRFFASMNNQSFIRPFESILECHYKNLTNHLFSSDFPEKPPTTFDYTGVNPFTSNMNTQFGTKLLVVPYGSSLEIVMQGTSFLSVENHPIHFHGHNFFIVGRGFGNFDVNKDPQNYNLVDPPERNTVAVPTGGWAAIRFKADNPGVWFIHCHLEEHTSWGLAMGLVVQNGPNPSQCLLPPPADLPSC	64.2	595	0	801		XP_004246355.1	PREDICTED: laccase-4-like [Solanum lycopersicum]	579	MEFSFLKTYNLFLLVIFFLVLVDTLALAKHEGITRHYKFNIQMQNVTRLCQTKNIVTVNGKFPGPRIIAREGDRLVIKVVNNVQHNVTIHWHGVRQLRSGWADGPAYITQCPIQRGQSYVYNFTITGQRGTLFWHAHISWLRVTLYGPIVILPKKGVAYPFPQPFKEVPILFGEWWKADTEKIVNQALQTGGPPNISDAYTINGLPGLLHNCSAKDTFKLKVKPGKTYLLRVVNAALNDELFFSIANHSLTVVEVDAVYVKPFNANIILITPGQTTNVLLKTKHFHPKATFLMSARPYATGPASFDNSTTTGILEYHQHSNNTKKSNKFPLLNSKLPIFNDTTFATSFVKKIRSLANAKFPANVPKRVDKHFFFTVGLGLNPCPKNQTCQGPNNTKLAASVNNVSFVQPNVALLQSHYFNQSKGVYTTDFPVNPPFKFNYTGNPPNNSFVTSGTKVVMLPFNTSVELVMQDTSIISAESHPLHLHGFNFFVVGQGFGNYNSSKDPANFNLVDPAERNTVGVPSGGWVAIRFLADNPGVWFMHCHLEVHTSWGLKMVWMVTDGKSPKQKLLPPPADLPKC	52.09	597	0	620		AT1G18140.1	LAC1, ATLAC1	laccase 1	581	MENLGFLIISTFLLLFTTLLPYSSASTTRRFHFNVEWKKVTRLCHTKQLLTVNGQYPGPTVAVHEGDIVEIKVTNRIAHNTTIHWHGLRQYRTGWADGPAYITQCPIRSKQSYTYRFKVEDQRGTLLWHAHHSWQRASVYGAFIIYPRQPYPFSGSHIQSEIPIILGEWWNDDVDNVEKAMMKTGAGAKVSDAYTLNGLPGPLYPCSTKDTFTATVDAGKTYILRIINAALNNELFVAVANHTLTVVEVDAVYTKPVHTKAIMIAPGQTTTLLLRADQLSGGEFLIAATPYVTSVFPFNNSTTVGFIRYTGKTKPENSVNTRRRRRLTAMSTVVALPNMLDTKFATKFSDSIKSLGSAKYPCKVPTKIDKRVITTISLNLQDCPLNQTCDGYAGKRFFASMNNISFVRPPISILESYYKKQSKGVFSLDFPEKPPNRFDFTGVDPVSENMNTEFGTKLFEVEFGSRLEIVFQGTSFLNIENHPLHVHGHNFFVVGRGFGNFDPEKDPKRYNLVDPPERNTFAVPTGGWAAIRINADNPGVWFIHCHLEQHTSWGLAMGFIVKDGPLPSQTLLPPPHDLPQC	64.65	563	0	763		3	2.30E-44 | 1.30E-42 | 1.30E-38	149.9 | 144.5 | 132.4	PF07732.10 | PF07731.9 | PF00394.17	Cu-oxidase_3 | Cu-oxidase_2 | Cu-oxidase		K05909	---	---	---		2	GO:0005576, GO:0048046	3	GO:0005507, GO:0016491, GO:0052716	2	GO:0046274, GO:0055114
	10991	Peam|HassGeneModel_10991 maker-Ctg0252-augustus-gene-2.9-mRNA-1	2574	CTTCATCTCTCTCTTCCTTTTTCTCATCAGATCTCGATCTCTTCATCATCAGCAGATCCAAAGCAGATCGTATAGATTTCTGCATATTTGTTTGAATTCTCCGATCTCGGATCCTTCGATGAAGGAATTGCATCAGCAAATGCGAATCTGTCGTCTATGATCGTCGTTTCCATCGGTGTTGCTGCTGCTGTGTTGTTGATTTGAGTGAGGAGGAGGAGTGCATGAGGGACTTGATCCGTGTTCTATGTTTCTCGAAGAATTCCAACAGAGTAACGAGGGATTCTGGGTTTGTGATCCGGAGCAGGGGTAGGTGGGGAAATGCGGCTGATTTGAACAAGGATTGAAACGAGGTTTTGTGATTTGGTGGCGTTGTGTTGTTTGGGTTGTTAAAAGATTGGATCTTTGGAGGTGTTTTAGGGTTGGAATTTGAGGGGGAAGATGCAACAGGATCAAAGAAAGAAGAGTCAGGCAGAAATGGATTTCTTCACTGAATATGGAGATGCCAATAGATACAAAATTCAGGAGATTGTTGGCAAAGGAAGTTATGGTGTTGTGTGCTCTGCCATTGATACAACTACCGGGGAGAAAGTGGCAATAAAGAAAATACGAGACATTTTTGAACACATTTCTGATGCCACTCGGATCCTCCGTGAGATCAAACTGCTTAGGCTTCTACGCCATCCAGACATTGTTGAAATCAAGCACATCATGCTGCCACCTTCAAGAAGGGATTTCAAAGATATTTTTGTTGTTTTTGAGCTTATGGAGTCAGATCTTCACCAAGTCATTAAAGCTAATGATGACTTGACAAAGGAACATTATCAGTTTTTTCTTTATCAGCTACTACGTGCCTTGAAGTATATTCATACAGCCAATGTATATCACCGAGATTTAAAGCCAAAGAACATATTGGCCAATGCAAACTGCAAATTGAAAATTTGTGACTTTGGATTAGCAAGAGTTGCATTTAATGATGCTCCAACAACAATATTTTGGACGGACTATGTTGCAACAAGATGGTATAGAGCTCCAGAGCTTTGTGGATCATTTTTCTCTAAAGGCAGAAATCATACTGGAAGGGATGTTGAACTCTCCTGCAAGTTGAAATATCTTACTATTCTTCAGTATACCCCTGCAATTGACATTTGGAGCATAGGTTGCATCTTTGCTGAGGTGTTAACAGGGAAGCCACTGTTTCCTGGTAAAAATGTTGTTCACCAATTGGATTTGATGACTGATCTGCTTGGCCTACCTTCTCTGGACACAATATCTAGGGCAAGAAGATACTTAAGCACCATGAGAAACAAGCAGCCTGTGCCGTTCTCGCAGAAGTTTCCAAATGCAGATCCGTCGGCACTAAAATTGCTGGAAAGGCTATTAGCATTTGATCCAAAGGATCGGCCAACTGCTGAAGAGGCACTGGCTGATCCTTATTTCAAAGGCCTGGCCAAGGTGGAGAGAGAGCCATCTTGTCAGCCTACCTCAAAAGTTGAGTTTGAATTTGAGAGGCGAAGGGTGACAAAAGAGGACATTCGGGAGCTTATTTTCCGGGAGATCCTGGAATACCACCCTCAGCTGCTTAAAGAGTACATTAATGGAACTGAAAAGACAAATTTCCTCTATCCTAGTGCTGTTGATCAATTCAGGAAGCAGTTTGCTTATCTTGAGGAAAATGGTGGTAAAAGTGGACCAGTGATTCCATTGGACAGAAAGCATGTCTCTCTTCCAAGATCTACGGTTGTCCATTCAAGTGCAATCCCCTTAAGGGAACAATCCACTTCATTCAAGGATCAAACGAACTTGAGTGATGCAGATGGGATGACTGGAAATCTATCTAGGGCTTTACTGGCAGCACCAAGGATCCCAGTGGCTAAACCTGGAAGAGTTGTGGGACCGGTTATATCAAATGAAAATGGGAGCATCAAAGCTGCCTGTGATCCTAGAAGGTCGATCAGGAATAATGTTGTTCCACCTCAGGGCATTCCACCACCCTACTGTTTCAGCATGAATACAGAAAATCCAGAAAGACCGGATATGACAGAAGCAGAGAGGGACTTGTCTTTGCAATCCAAATACCAAAATTGCATGGCAGAGAAATTGACACCGGATATAGCTACTGACACGAACTCTTCCTTGTTTTACCCCTCACGAGCAGCCAAGGCTGAGCCAGCTGGTAGTCAAATAGCAATGGAGGCCAACCTGCTCCAAGCAAGATCTCAGTTTGTTGGCATCACTGCTGCGGCTGCAGCTACAGCTGCTCATAGGAGCATGGGCACTGTTCAGTATGGTATATCGAGGATGTTCTAAAGAAATTTCCTCTGCATCTGAAGCTGGGGAACAATCAACACCAAATTGTTGTTATAATCCTTGTTTGTAACGTAAAAGGTGAGGAAATCTTGGCGAAAGAAACGGAAGGCTGCGATGGAGCTTTCTATGAGGAGCAGCAGCTCAGTGTTTTTGCCTGGTGCTCTTGAAAACGAATGATTGTATGAGTGCAACTGTCCATGGTTGTAAACAGTTATGAAATCATTAATTCCAGCTACAAGGCCAAAGTGCAGGTTTTTTTTTTTCAAA	622	MQQDQRKKSQAEMDFFTEYGDANRYKIQEIVGKGSYGVVCSAIDTTTGEKVAIKKIRDIFEHISDATRILREIKLLRLLRHPDIVEIKHIMLPPSRRDFKDIFVVFELMESDLHQVIKANDDLTKEHYQFFLYQLLRALKYIHTANVYHRDLKPKNILANANCKLKICDFGLARVAFNDAPTTIFWTDYVATRWYRAPELCGSFFSKGRNHTGRDVELSCKLKYLTILQYTPAIDIWSIGCIFAEVLTGKPLFPGKNVVHQLDLMTDLLGLPSLDTISRARRYLSTMRNKQPVPFSQKFPNADPSALKLLERLLAFDPKDRPTAEEALADPYFKGLAKVEREPSCQPTSKVEFEFERRRVTKEDIRELIFREILEYHPQLLKEYINGTEKTNFLYPSAVDQFRKQFAYLEENGGKSGPVIPLDRKHVSLPRSTVVHSSAIPLREQSTSFKDQTNLSDADGMTGNLSRALLAAPRIPVAKPGRVVGPVISNENGSIKAACDPRRSIRNNVVPPQGIPPPYCFSMNTENPERPDMTEAERDLSLQSKYQNCMAEKLTPDIATDTNSSLFYPSRAAKAEPAGSQIAMEANLLQARSQFVGITAAAAATAAHRSMGTVQYGISRMF	104.01	Complete		XP_006850807.1 PREDICTED: mitogen-activated protein kinase 15 [Amborella trichopoda]	PREDICTED: mitogen-activated protein kinase 15 [Amborella trichopoda]	557	MQPDQRRKGPVEMDFFTEYGEGSRYKIEEVIGKGSYGVVCSALDTHTGEKVAIKKINDIFEHVSDATRILREIKLLRLLRHPDIVEIKHILLPPSRREFKDIYVVFELMESDLHQVIKANDDLTPEHYQFFLYQLLRGLKFIHSANVFHRDLKPKNILANSDCKLKICDFGLARFAFNDTPTAIFWTDYVATRWYRAPELCGSFFSKYTPAIDIWSIGCIFAEILTGKPLFPGKNVVHQLDIMTDLLGTPSAEAIARVRNEKARRYLGSMRKKKPVPFTQKFPNVDPFALRLLERMLAFEPKDRPTAEKALADPYFRGLARVDREHSTQPLTKMEFEFERRRLTKEDIRELIYREILEYHPKMLKEFLDGTDSTGFMYPSAVDQFKKQFAYLEEHFGNGVTVAPLERQHASLPRPCVLYSEEATQNSEVLADSSRCGNSESNKPPSDKIAGIAMSKVPLQVHQKALQGSAAKPGKVIGSVLHNGNGVALTEAYEQRRVIRHHPAIVTQYNASNCSYPRRNSAIKGEIREEEASNVVQPKPQYVARKVASQAGAGPWC	67.36	530	0	702		XP_002441528.1	hypothetical protein SORBIDRAFT_09g028690 [Sorghum bicolor]	590	MPEANAGAVAHAEQRKKNSPEMEFFSEYGDANRYRIQEIIGKGSYGVVCSAIDRHTGEKVAIKKIQNIFEHLSDAARILREIKLLRLLRHPDIVEIKHVMLPPSRRDYRDIYVVFELMDTDLHQVIKANDDLTKEHHQFFLYQMLRALKYIHTANVYHRDLKPKNILANANCKLKICDFGLARVAFNDSPTTVFWTDYVATRWYRAPELCGSFFSKYSPAIDMWSIGCIFAEILTGKPLFPGKNVVHQLDLMTDLLGTPSAETISQIRNEKARRYLSSMRRKQPIPFSEKFPNADPSALKLLQRLLAFDPKDRPTAEEALADSYFKGIAKVEREPSCQPISKMEFEFEQKFTKEDVKELIFQEILQYHPQLLKDYKNGSEKTSFLYPSAVDRFRRQFASLEENGGRNATLDRKHESLPRTTTVHSTTIPAKEGPAATSQVAQRIPAARPGRVVGPVLPFESASVTDQHIARRVARNQAVPPATNTSSVYCYHLKSDSSDRQEHQVEREKDRRQYRQGQHLMDAKVAPEMGRDIRPSQYYVSRGMPKADLTDRATLHRSTLHGVAPFNSIAAVAGGYSQASVLHYGVTSLY	62.94	626	0	760		XP_010656933.1	PREDICTED: mitogen-activated protein kinase 20 isoform X1 [Vitis vinifera]	622	MLSDQPKKNSAEMDFFSEYGDANRYKIQEVVGKGSYGVVCSAVDTLTGEKVAIKKIHDIFEHISDAARILREIKLLRLLRHPDIVEIKHIMLPPSRRDFKDIYVVFELMESDLHQVIKANDDLTREHYQFFLYQLLRALKYIHTANVYHRDLKPKNILANANCKLKICDFGLARVAFSDTPTTIFWTDYVATRWYRAPELCGSFFSKYTPAIDIWSIGCIFAEVLTGKPLFPGKNVVHQLDLMTDLLGTPSLDTISRVRNEKARRYLTSMRKKQPVIFAQKFPNADPLALRLLERLLAFDPKDRPTAEEALADPYFKGLAKVEREPSCQPITKMEFEFERRRVTKEDIRELIFREILEYHPQLLKDYVNGTERTNFLYPSAVDQFRKQFAHLEENSGKTGPVIPLERKHVSLPRSTVVHSNTIPAKEPHIIAFKDRQIAEESCSRSSRDTDGIPGNLSRSLQASQRIPMAKPGKVVGPLAPPENGSAIKDAYDHRTLIRNAVLPSQALPPAYCYRRTSAGKQERCVGEAERDLSSQAKQVPQCGMTAKLAPDIAINIDTNPFYMTRAGVTKVDHVDDRITIDANLLQAKAQFGGIGAAAAAAATAAAHRKVGTVQFGMSRMY	74.07	644	0	885		XP_010323595.1	PREDICTED: mitogen-activated protein kinase 12 isoform X1 [Solanum lycopersicum]	620	MQPDHRKKSSAEMDFFSEYGDANRYKIQEVIGKGSYGVVCSAIDTHTGEKVAIKKIHDIFEHISDAARILREIKLLRLLRHPDIVEIKHIMLPPSRRDFKDIYVVFELMESDLHQVIKANDDLTREHYQFFLYQLLRALKYIHTANVYHRDLKPKNILANANCKLKICDFGLARVAFNDTPTTIFWTDYVATRWYRAPELCGSFYSKYTPAIDIWSIGCIFAEVLTGKPLFPGKNVVHQLDLMTDLLGTPSMDTISRVRNDKARRYLTSMRKKQPVSFAQKFPNADPLSLKLLERLLAFDPKDRPTAEEALADPYFKGLAKSEREPSCKSISKMEFEFERRRVTKEDLRELIFREILEYHPQLRKDYLNGVERTNFLYPSAVDQFRKQFAHLEENGGNGVPVVPMDRKHVSLPRSTVVHSNPNPLKEQPIVANMRDRQNGEESCSRNCRDSEGLASSLTRTLQAQPRNALAKPGKVVGPGLAYDSGNREKYDPRSQVRNAVGPPQIMSSVYSYDRSGVVKQERSVETERDMNCHSKPMAPCGMAAKLAPDIAINIDSNPFYMMRAGVTKPDRVDDRITIDTNLLQAKSQYGGIGVAAAAATSGAAHRKVGTVQYGMSRMY	71.01	645	0	843		AT2G42880.1	ATMPK20, MPK20	MAP kinase 20	606	MQQDNRKKNNLEMEFFSDYGDANRFKVQEVIGKGSYGVVCSAIDTLTGEKVAIKKIHDIFEHISDAARILREIKLLRLLRHPDIVEIKHIMLPPSRREFKDIYVVFELMESDLHQVIKANDDLTREHYQFFLYQLLRALKYIHTANVYHRDLKPKNILANANCKLKICDFGLARVAFNDTPTTIFWTDYVATRWYRAPELCGSFYSKYTPAIDIWSIGCIFAEVLMGKPLFPGKNVVHQLDLMTDLLGTPSLDTISRVRNEKARRYLTSMRKKPPIPFAQKFPNADPLSLKLLERLLAFDPKDRPTAEEALADPYFKGLAKVEREPSCQPITKMEFEFERRKVTKEDIRELISREILEYHPQLLKDHMNGADKASFLYPSAVDQFRRQFAHLEENSGKTGPVAPLERKHASLPRSTVIHSTAVARGGQPKLMNNTNTLNPETTQNIPFNHATIQAQQRNLSAAKPSTFMGPVAPFDNGRISRDAYDPRSFIRSTNLPFSQQSAATVAMGKQQERRTTMEPEKQARQISQYNRYAPDVAINIDNNPFIMARTGMNKAENISDRIIIDTNLLQATAGIGVAAAAAAAAPGGSAHRKVGAVRYGMSKMY	65.98	635	0	768		3	4.90E-65 | 2.30E-28 | 5.90E-06	219.2 | 98.9 | 25.4	PF00069.20 | PF07714.12 | PF06293.9	Pkinase | Pkinase_Tyr | Kdo		---	---	---	---		1	GO:0005634	5	GO:0004672, GO:0004707, GO:0005515, GO:0005524, GO:0016772	5	GO:0006468, GO:0007165, GO:0009664, GO:0009832, GO:0010075
	10992	Peam|HassGeneModel_10992 maker-Ctg0252-augustus-gene-2.8-mRNA-1	3033	GTTGTATCTATCCCAGAAGTGTATTCTCTTTAGTAATACTAGTTCTTTTCCTTCACTGCGCTCTATGCCTTCTTCTCTGTTTTTCATTTTGTATTCGATTTTCACAAAGTCCATGACAAAGTGCATGCATACATCTATATGAGTGTCACCGCTTGAGTTTCAATTTGAAGAGAAATGGAAGATATTGCCTATCTTATGCTCAAAATCTCATGCATTTTGTTGTTGTCATTGACTGTGAAAATCTTGAATTGGGTATGGTGGAAGCCCATGAAACTGGAGAGGCAGTTGAGGGAACAAGGGTTCAAAGGTCCTCCTTATAGATTATGGTATGGAAACCTTAAGGAGAATTACAGGCTGATAGGGGAAGCTTGTTCAAAACCGATGATGAATCTAAACCATCAGATTTTGCCGCGTACAGATCCACTCCTTATCAAGATAATCAAAGAATATGGTAAAATGCCTTTGACTTGGGTTGGAACTCGTCCAAGGATCTTTATTCTGGATGGAGAGCTGATAAGGGAAATTCTGTCAAACAAGTCTGGCCAGTTAGAGCAGGTCAAAATAAATCCAATTGTGAGGTTTTTAATAACAGGGCTTGTGACCCATGAAGGCGAAAAGTGGGTCACGCACAGAAGGATTATCAGTCCTGCCTTCCATCTTGAGAAGTTGAAGCGATTGCTACCGGCATTCTCTACTAGCTGTAGTGAGATGATCAACAGATGGGAGAAATTGATTGGTCCCAATGAGTCCCTTGAATTGGATATTTGGCCCCAATTCCAGAATATGACTGGAGATGTCATTTCCAGGACAGCATTTGGTAGCAGTTACAAGGAAGGAACAAGGATTTTCCAACTTCAAACAGAACAGACCCAGCTTCTCTTTGATGACGCTCATAAAGTAGAAATCCCAGGCTACAGGTTTATACCCACAAAAAAGGCCATGCGAAGAAAGGAAATTGATAAGGAAGTGCGAGGTCTTCTCAGGGGAATGATTGAGCAGAGAGCGAAGGAGATGAAAACAGGCGTCGCCACTAAAAATGACATATTGGGCTTGCTAATGGAATCCAACTCCAAAGACTCTCAAGCAAAGGGTAACTCAGAGAGCGGCAGAATGACAATTGAAGATGTGATAGATGAGTGCAAGCTGTTTTACTTTGCTGGGCAGGAGACAACGGCGGTTCTGCTGACGTGGACAATGGTCTTATTGAGTATGTATCCAACCTGGCAAGCGCGAGCAAGGGAAGAGGTTTTTCAAGTATTTGGGAAAGATAAACCAGAGTCTGATGGTCTAAACCAACTTAAGATTGTGTCCATGATTTTGTATGAGGTTCTTCGATTATACCCCCCTGTTACTTTCCTTACCCGAAGCGCTTGCAAAACCATAACAATAGGCGGGCTTACCATTCCAGCTGGTGTACAAGTCTCACTACCGACGGTCTTCATTCATCATGATCCCGAGTTATGGGGGGAAGATGCAGATGACTTCAATCCAGAGAGACTGGTGAACTGGATATGGTGGAAGCCCATGAAACTGGAGAGGGAGCTGTGGAAGGAAGGCTTCAGAGGCCCTCCTTACAGATTGTTCTACGGATGCCTCAAGGAGAACTCGAGGATGACAGAGGAAGCCTGGTCAAAGCCCATGAATCTCAACCATCAGATTGTGCCACGTCTAAATCCATACCTTCACAAGATTGTCAAGGAATTTGGTAAAGCATCCATGATCTGGTTTGGACCAACCCCTAGATTGATTATCATGGATCCTGAGATGGTAAAGCAAATCCTCTCTAGTAAGTTTGGTCACTTTGAGAAGCCAAAACAAGATCCTATCACAAAGTTGTTAGCAACAGGCCTTGTCACATACGAAGGGAAAAAATGGGCCTATCACAGGAGGCTTTTATCTCCTGCCTTCCATCTAGAGAAGTTGAAGAGGATGTTGCCTGCATTTTCAACTAGCTGTAGTGAGTTGGTCAAGAGATGGGAAATGTTAATTGGTTCCAAAGAGTCCTATGAGTTGGATGTGTGGCAAGAACTTCAGAATCTTACTGCAGATGTGATCTCGCGAACTGCTTTTGGAAGTAGTTATGTTGAGGGGAAGCAGATATTCGAACTCCAATCAGAACAAAGTCTACTTATCAGTAGAGCTCTTCGAACTATGTACATCCCAGGATTCAGAGCAATGGAAGACATGGTCTCTCTTTTGCTGACAATCTCCGGTGTTTCGGTGCTGACATGGATTGTGAGATTGGTGAACTGGATTTGGTGGAAACCCATGAAGCTGGAGAGAGAGCTGAGGAAGCAAGGATTCAGAGGCCCTCCTTACAGATTGCTGTATGGATGCATGAAGGAGAATTCTAGGATGACAGAGGAAGGCCTGGTCAAAGCCCATGAATCTCAACCATCAGATTTTGCCACGTATGCATCCATATGTTCACAAGATTGTCAAGGAATATGGGGAAAATGGGTCCAAGCACAGGAGGCTTTTATCTCCTGCCTTCCATCTAGAGAAGTTGAAGGTACCTATGATACTACACGAGGTTCTCAGATCATACTCTGGTGGAATCCTGATTCGACAAATATCCAAGACAGTGAAACTTGGGGAATTCTCTCTTCCACCAGGAGTCCAACTCCTTCTCCCGGTGCTCCTAATCCTACATGACCCAGAAATATGAGGCGATGATGCAGGTGAATGCATGCCAAGAGAGATTTTCATGGGGGGTTTCAAACACATTGAAGCATAAGATGGCGTTCTTGCCTTTCAGCGGAGGGCCAAGGATTCGTATTGGCCAAGACTTTTGCATTGACAGAAGGTAAATTGGCATTGACCATGATTCTACAACATTTCACTTCTGTGCTTTCGCCCTTGAATGTTCATGCTCCAATATCCATTTTCACCACAAGACCACAATATGGAGCTCAAATCATACTCCACAAAGTCTGAGTGGAGTACATGATGCTTGTGAAATGCCCAGGAGACCAACGAATCTGTGATGCTTTTGTTACACAATAATCGAAATTCATCTGTTCCCAGAGTGTA	826	MEDIAYLMLKISCILLLSLTVKILNWVWWKPMKLERQLREQGFKGPPYRLWYGNLKENYRLIGEACSKPMMNLNHQILPRTDPLLIKIIKEYGKMPLTWVGTRPRIFILDGELIREILSNKSGQLEQVKINPIVRFLITGLVTHEGEKWVTHRRIISPAFHLEKLKRLLPAFSTSCSEMINRWEKLIGPNESLELDIWPQFQNMTGDVISRTAFGSSYKEGTRIFQLQTEQTQLLFDDAHKVEIPGYRFIPTKKAMRRKEIDKEVRGLLRGMIEQRAKEMKTGVATKNDILGLLMESNSKDSQAKGNSESGRMTIEDVIDECKLFYFAGQETTAVLLTWTMVLLSMYPTWQARAREEVFQVFGKDKPESDGLNQLKIVSMILYEVLRLYPPVTFLTRSACKTITIGGLTIPAGVQVSLPTVFIHHDPELWGEDADDFNPERLVNWIWWKPMKLERELWKEGFRGPPYRLFYGCLKENSRMTEEAWSKPMNLNHQIVPRLNPYLHKIVKEFGKASMIWFGPTPRLIIMDPEMVKQILSSKFGHFEKPKQDPITKLLATGLVTYEGKKWAYHRRLLSPAFHLEKLKRMLPAFSTSCSELVKRWEMLIGSKESYELDVWQELQNLTADVISRTAFGSSYVEGKQIFELQSEQSLLISRALRTMYIPGFRAMEDMVSLLLTISGVSVLTWIVRLVNWIWWKPMKLERELRKQGFRGPPYRLLYGCMKENSRMTEEGLVKAHESQPSDFATYASICSQDCQGIWGKWVQAQEAFISCLPSREVEGTYDTTRGSQIILWWNPDSTNIQDSETWGILSSTRSPTPSPGAPNPT	159.582	Complete		XP_011620349.1 PREDICTED: cytochrome P450 CYP72A219 [Amborella trichopoda]	PREDICTED: cytochrome P450 CYP72A219 [Amborella trichopoda]	510	MEGVLLLCFALLVLWVTLKIGYAVWWRPRALEKHLEKQGIRGPPYKILFGDVKESNRLTQEAYSKPIDLSHQIVPRVIPFFAQTVKNYGKICVTWFGMTPRVIVMEPEMVKEVLSNKFGHFEKAPSNPLTKLLLLGLVAAEGEKWARHRRILNPAFHMEKLKGMVPEFILSCKEMIARWGKLVGEEGSCEIDVFPELQELTGDVISRTAFGSSYEEGKRLFQLQREQQDLVIQAIRNIYIPGFRFLPTVKNFRRKKIAKEVRAILEDMVQKREKAIKSGATNYHDLLGLLLESNNTNDNKSKMTLDDVIEECKLFYFAGHETTSMLLTWTMVVLSTHPTWQQRAREEVMQIMGSTTDPPTLDQVAHLKIVTMILYEVLRLYPPVVFLIRQTYKRVTLGGLDFPAGVRLLLPILMIHHDREIWGDDADEFRPERFLEGVSKAAKHPLAFFPFGWGPRICIGQNFALIEAKMALAMILQHFSFHLSPSYTHAPYAQLTIHPQFGAPIILEKL	50.94	477	2e-158	471		XP_002458199.1	hypothetical protein SORBIDRAFT_03g028600 [Sorghum bicolor]	538	MPLPFLCFSSTAPMVTSVLLILRETSPWALVGAAASVALLWLVAWTLEWAWWTPRRLDRALRAQGLKGTKYRLLTGDVRENARLNREARTKPLALGSHDIIPRVLPMLHNVVKEYGTNSFTWFGPVPRVIIPDPELVREVLSNKFGHFGKPRFSRLGKLLANGLANHEGEKWAKHRRILNPAFHHEKIKRMLPVFATCCTDMINRWENSMSSEGSSEIDVWPEFQNLTGDVISRTAFGSNYQEGRNIFQLQGEQAERLIQSFQTIFIPGYWFLPTKNNRRMKEIDREICKVLHGIIRKRERAFIDGEGSNDDLLGLLVESNMRESNGNAKLGMSTKDIIEECKLFYFAGMETTSVLLTWTLIVLSMHPEWQERARDEVLNHFGRGRPDFDSLNRLKIVTMILYEVLRLYPPVILLTRRTYKEMELGGITYPSGVSLLLPIIFIHHDPNIWGKDASEFNPQRFEDGISNATKHQAAFFPFGWGPRICIGQNFALLEAKMALCTILQRFSFELSPSYTHAPYTVITLHPQHGAQIRLKKL	52.87	435	7e-159	473		XP_002263609.1	PREDICTED: cytochrome P450 CYP72A219 [Vitis vinifera]	515	MKLSSVAISFGFLTVLISCVWRLLNWVWLRPKRLERCLREQGLAGNSYRLLQGDSKEMSRMMKEAYSRPISLSDDIVQRVLPFHCHFIKKYGKNFFTWVGPSPRVNIMEPELMRDVLLKSNIFQKTPSHPLVKLLVSGLVALEGEQWAKRRKIINPAFHPEKLKNMLSAFHLSCSDMVNKWKKLSVEGSCELDVWPYLENLTGDVISRTAFGSSYEEGIRIFQLQKEQTYLAIKVAMSVYIPGWRFFPTKTNKRMKQISKEVHALLGGIINKREKAMEAGETANSDLLGILMESNFREIQEHQNNTKIGMSAKDVIDECKLFYLAGQETTSVLLLWTMVLLSQHPDWQARAREEVLQVFGNNKPENDGLNHLKIVTMIFHEVLRLYPPVTVLTRMVSKDTQVGDMYFPAGVQVSLPTILVHHDHEIWGDDAKEFNPERFAEGVSKATKNQVSFLPFGWGPRVCIGQNFAMMEAKIALAMILQRFSFELSPSYAHAPYSLITIQPQYGAHLILRGL	54.73	444	2e-158	472		XP_004244272.1	PREDICTED: cytochrome P450 CYP72A219-like [Solanum lycopersicum]	514	MIVTIFCCAIAITLFVCLWKVLNWVWFQPKKLEKLLRKQGLNGNSYRFLYGDMKDFSKMIKEANSKPMNMDDHDLAPRMVPFFLETIKKYGKKCFTWMGPRPQILIMDPELIKEVLSKTYVYQKPHGNPLGTLFVQGLVSYEKDKWAKHRKIINPAFHLEKLKHMLPAFYLSCSEMLSKWEDVVRVEGSHEIDVWPHLQQLTCDVISRTAFGSSYEEGRKIFELQKEQAQHFLEVIRSVYIPGWRFLPTKRNRRMKELKNDVRSSIRGIIDKRLKAMEAGNADNEDLLGILLESNFKEIELHGNKDFGMSIEEVIEECKLFYFAGAETTSVWILWTLVLLSRHPDWQERAREEVLQVLGSRKPDFDGLNHLKVVTMILYESLRLYSPITVLTRRVYEDITLGEVSLPTGVLVSLPMILLHHDKDIWGEDATKFNPERFSEGISSATKGQVTYFPFAWGPRICIGQNFAILEAKMTLCMILQSFSFELSPSYTHAPQSLVTTQPQYGAPLIFHKL	52.64	435	2e-155	464		AT3G14690.1	CYP72A15	cytochrome P450, family 72, subfamily A, polypeptide 15	512	MEISVASVTISVVLAVVSWWIWRTLQWVWFKPKMLEHYLRRQGLAGTPYTPLVGDLKKNFTMLSEARSKPLKLTDDISPRVVPYPLQMFKTYGRTYFTWFGPIPTITIMDPEQIKEVFNKVYDFQKPHTFPLATIIAKGLANYDGDKWAKHRRIINPAFHIEKIKNMVPAFHQSCREVVGEWDQLVSDKGSSCEVDVWPGLVSMTADVISRTAFGSSYKEGQRIFELQAELAQLIIQAFRKAFIPGYSYLPTKSNRRMKAAAREIQVILRGIVNKRLRAREAGEAPSDDLLGILLESNLRQTEGNGMSTEDLMEECKLFYFAGQETTSVLLVWTMVLLSQHQDWQARAREEVKQVFGDKEPDAEGLNQLKVMTMILYEVLRLYPPVTQLTRAIHKELKLGDLTLPGGVQISLPILLVQHDIELWGNDAAEFNPDRFKDGLSKATKSQVSFFPFAWGPRICIGQNFALLEAKMAMALILRRFSFEISPSYVHAPYTVITIHPQFGAQLIMHKL	50	422	6e-140	424		1	3.9e-84	282.8	PF00067.17	p450		---	---	---	---		---	NA	5	GO:0005506, GO:0009055, GO:0016705, GO:0019825, GO:0020037	1	GO:0055114
	10993	Peam|HassGeneModel_10993 maker-Ctg0252-augustus-gene-2.11-mRNA-1	2634	GCCACACCCACACCACACAACTCAATTTGTGTCATCTGAGTCCCGCCCACAGAGGACCCGAAATCGTAATAATCAATTCCTCGCTCCCAACTACAATCTCTCTCTCCTTCCTCTCATTTTCTCTCTGGGGAGCGAAAACATCAGCAGCACCAACAACTCCCCCAACCGCTGCCTCCTCCTCCTCTCCTCCTTCTTCTAACCTCAACAGAGAAAGCGACGTATCTTCCTTCGCACGTCTCCCATTTCTCAAGCAACTCTCTTTCGCTTCAGATCTCGCTTTCGTCTTTGCCCTTTTAATCTTCTGTCTCTCTCTCTCTTTAAACCCTCGTACAATCCATCTCTCCATTCGTCCTATTCATGATACATCCATCAATCAATTCCTTTCTTTGATCATCGAATGCATCTTCGATTTCGCTAGGTTTTGATCTCTTGCTAGGTTGTTGAATTTCTCGATTTGAAGAACAATGGTGATTTCTGCGCCTCCATCACCGGGACAGGTTTCTTTTATGCTTGGTGTTGTTCCTGTCTTTATATCATGGATATATGCTGAGATCTTGGAGTATAAGAAATCGTTGGCGCATTCCAAACTTCATTCAGATATCAATCTTGACTTGGAAAGTGAAACAACTAAGGAAGATGATCGAGCAATTTTGCTTGAAGGAAGCCTTGCAAAATCAGCATCTGCAAAATTTCAGAGTCCATCAATCAAAGCAATTCTACTCAAGTTCTTGACGATGGATGAGTCTTTCTTGCTGGAAAATCGAGCAGCTTTAAGGGCCATGTCTGAATTTGGGGCACTGTTGTTTTACTTCTACATATGCGACCGGACAGATTTCTTTTCCGATTCTAAAAAGAACTACAGCCGCGACCTTTTCCTCTTTCTCTACATTCTACTTATCATAGTTTCAGCAATGACTTCTCTCAAGAAGCACCATGATAAGTCATCATTTTCAGGGAAAGCGCTACTTTATCTTAATCGTCATCAAACTGAGGAATGGAAAGGGTGGATGCAGGTTCTATTTTTAATGTACCACTACTTTGCTGCAACGGAGATTTATAATGCCATACGAATATTCATTGCTGCTTATGTCTGGATGACGGGATTTGGTAACTTCTCCTATTACTACATACGGAAAGATTTTAGCCTCACACGCTTTGCTCAGATGATGTGGCGGCTAAATTTCTTAGTGACCTTTTGCTGCATCATTCTTAACAACGATTTTATGTTGTACTATATCTGTCCCATGCATACGCTTTTCACTGTTATGGTGTATGGAGCACTCGGCATTTTTAACAAGTATAATGAAGTTGGATCAGTGATGGCTGTGAAGATCATCGCATGCTTTTTGGTGGTTATCTTGATTTGGGAAGTTCCTGGAGTTTTTGAAATTGTATGGAGCCCCTTGACATTCTTACTAGGATACATAGATGCAGATCCTTCAAAATCACAACTTCCTCTTTTGCATGAATGGCACTTCAGATCAGGCCTTGATCGCTATATATGGATCATTGGAATGATATATGCATACTACCACCCAACTGTGAGTTTCTTGAATGAAGCCCTTTTATCAGTAGTTGAGAGGTGGATGGAGAAATTGGAAGAATCTGAAACCAAGCGGAGGTTGTCAATTAAAGCAGGCATTGTGGCCCTTTCCTTGATGGCCGGTTATCTATGGTATGAACACATCTACAAGCTGGACAAAATTTCATACAATAAGTTGCATCCTTACACATCGTGGATCCCCATAACGGTTTACATTTGTCTGAGAAATTTCACGCAGCAGCTCCGTAGTTACTCTTTGACGCTCTTTGCGTGGCTTGGCAAGATAACCTTGGAGACCTATATTTCTCAGATTCATATCTGGTTGAGATCAAATGTGCCCAATGGACAGCCAAAATGGCTTCTTTCTTTCATTCCAGACTATCCCTTGTTAAACTTCATGCTTACAACTACCATCTATCTCCTAGTATCCCGCCGGCTCTTTGAACTGACAAATACGCTAAGGGCAACCTTCGTACCCAGCAAGGACAACAATCGTCTTCTGTACAACGTTATTACCGGAGCCGCCATTTCATTGTTTTTGTATTGTGTTTCATTTATTCTTCTTCAGATTCCTCAAATTGCGACTTGACAGACTGAGAACCCAAGGACACTTTTGATGAGATCTCTTGTTGGGCAATGAAAAATTTGGAATCCAGTTAGTAACCCGGTTGAGTGGAAGATAGTGTATTAGAATTTACTCAACAAACCAGGGTTTCAATTCTTTCTGAAGAAACTTCAGATGTCCTCAAATCACACCATTGTCTTCGACCCACAGTTACCAAGAGAGAAATGGATCTGTTCAGCTAAACATGTTGGATTGGACAGAATCTAGGAGTGGGGAGGATGTATTTTTTATACTTTTTTTTTCCTTCCTGAAAGATTCTTGTTGATGGCAATATCAGCTCTTACTTTCTGTTTTTCATATTTTGCTAATGAAAAGCCGGTGGAAGTAGTTCTTTTGAAACATACATGTAATTGGTCCAAGAATGCCAAATAAAATTCGAGTTTGTGTAAATTTTCTCGTCAGTGCTCTTATATACTTGCGTGTTTTTTTGGAAGGTTAAAAGATTAAATAGGATGTTACTTTTCTT	555	MVISAPPSPGQVSFMLGVVPVFISWIYAEILEYKKSLAHSKLHSDINLDLESETTKEDDRAILLEGSLAKSASAKFQSPSIKAILLKFLTMDESFLLENRAALRAMSEFGALLFYFYICDRTDFFSDSKKNYSRDLFLFLYILLIIVSAMTSLKKHHDKSSFSGKALLYLNRHQTEEWKGWMQVLFLMYHYFAATEIYNAIRIFIAAYVWMTGFGNFSYYYIRKDFSLTRFAQMMWRLNFLVTFCCIILNNDFMLYYICPMHTLFTVMVYGALGIFNKYNEVGSVMAVKIIACFLVVILIWEVPGVFEIVWSPLTFLLGYIDADPSKSQLPLLHEWHFRSGLDRYIWIIGMIYAYYHPTVSFLNEALLSVVERWMEKLEESETKRRLSIKAGIVALSLMAGYLWYEHIYKLDKISYNKLHPYTSWIPITVYICLRNFTQQLRSYSLTLFAWLGKITLETYISQIHIWLRSNVPNGQPKWLLSFIPDYPLLNFMLTTTIYLLVSRRLFELTNTLRATFVPSKDNNRLLYNVITGAAISLFLYCVSFILLQIPQIAT	101.504	Complete		XP_011622298.1 PREDICTED: CAS1 domain-containing protein 1 isoform X3 [Amborella trichopoda]	PREDICTED: CAS1 domain-containing protein 1 isoform X3 [Amborella trichopoda]	569	MLIHSISDHHFSLSRFVGYWVVVLSKMVVSGSLTPGQVSFFLGITPVFVAWIYSEILEYRKSSTPTKAHSEINLADLGGETVKEDDRTALLEGGLQPASTKVHHSIKSNLLRFFFMDETFLVENRLILRAMSEFGAILIYFYICDRTNLFGESKKSYNRDLFLFLYFLLIIVSAMTSFKILLDKSALTGKSILYLNRHQTEEWKGWMQVLFLMYHYFAATEIYNAIRVFIASYVWMTGFGNFSYYYVRKDFSLARFAQMMWRLNLFVTFCCIVLNNNYMLYYICPMHTLFTLMVYGALGIFHKYNEIGSVIAAKVAACFLVVILIWEVPGVFEIFWSPLTFLLGYNDPDPSKKQYSRLHEWQFRSGLDRYIWIIGMIYAYYHPTVERWMEKLEESETKIRVAIKTTVAAIALVVGYLWYEYIYKLDKINYNKYHPYTSWIPITVYICLRNVTQQFRSCSLTLFVWLGKITLETYISQIHIWLRSGMPDGQPKWLLSLIPNYPLLNFMLTTAIYVLISRRLFELTSTLKSAFVPSKDDKRLMYNLIAGAAIALVLYSASSVFLRIPQMLV	74.91	554	0	844		XP_002440326.1	hypothetical protein SORBIDRAFT_09g029750 [Sorghum bicolor]	540	MEVFGPVTPGQVSFLLGLFPVLIAWIYSEILEYKKSLSHGKVHSDTNLDNGTIKEDDKSVLLEGGQLKSPSTKFRNLSTKANLLRFITMDESFLLENRAVLRAMAEFGVVLVYFYICDRTNIFPESKKSYNRDLFLFLYILLIIASALTSLKKHHEKSAFSGKSILYLNRHQTEEWKGWMQVLFLMYHYFAATEIYNAIRVFIACYVWMTGFGNFSYYYIKKDFSIARFAQMMWRLNFFVAFCCIVLDNDLMLYYICPMHTLFTLMVYGSLGLFNKYNEIPSIMAIKIACCFLSVILIWEIPGVFELLWAPFTFLLGYKDPSPSKAHLPLLHEWHFRSGLDRYIWIVGMIYAYFHPNVERWMEKLEESETKVRLSIKGTIVTLSLTAGFLWYEYIYKLDKVTYNKYHPYTSWIPITVYICLRNCTQQLRSASLALFAWLGKITLETYISQIHIWLRSNMPNGQPKWLLCFIPDYPMLNFMLTTAIYLLLSYRVFEITSVLRAAFIPSRDNSRLYQNFIAGIAISVCLYLCSLILLKIPVV	75.23	553	0	859		XP_002272126.2	PREDICTED: CAS1 domain-containing protein 1-like [Vitis vinifera]	545	MVVSSPITPGQVSFLLGIIPVFVAWIYSEFLEYKKSSSPSKVHSDNNLVELGSETIKEDDRAILLEGGLTKSASAKFNSSSIKVNLIRFLTMDDSFLLENRLTLRAMSEFGAILTYFYVCDRTELLGDSTKNYNRDLFIFLYLLLVIVCFMTSLKKHHDKSAFSGKALLYLNRHQTEEWKGWMQVLFLMYHYFAAAEIYNAIRVFIAAYVWMTGFGNFSYYYIRKDFSLARFTQMMWRLNFFVAFCCIVLNNDYMLYYICPMHTLFTLMVYGALGIFNKYNEIRSVMAVKILACFLVVILIWEIPGVFDIFWSPSAFLLGYSDPDPSKQGLPRLHEWHFRSGLDRYIWIIGMIYAYYHPNVEKWMEKLEETETKRRLTIKTSIVTVTVFVGYLWYEYIYKLDKVTYNKFHPYTSWIPITVYISLRNFTQQLRSYSLTLFAWLGKITLETYISQFHIWLRSNKPNGQPKWLLSFIPDYPLLNFMLTTAIYILISLRLFELTNTLKTVFIPTKDNRRLLHNFLAGIGISVCLYCIGFILHKIPHAQA	78.12	553	0	895		XP_004234055.1	PREDICTED: CAS1 domain-containing protein 1 [Solanum lycopersicum]	541	MPAVSGPVTPGQVSFLLGYIPVLIAWIYAEWLEYKKWLFPFKVHSDNNLDELEISTTKEEDRAVLLEGGLSKSASVKLSSSSVKTNIIRFLTMEDAFLLENRATLRAISEFGGILFYYYLCDRTNLFADSTKSYNRDLFIFLYILLIIVSAMTSLKKHNDKSAFSGKSILYLNRHQTEEWKGWMQVLFLIYHYFAATEIYNAIRIFIAAYVWMTGFGNFSYYYIRKDFSLARFAQMMWRLNFFVIFCCIVLNNDYMLYYICPMHTLFTLMVYGALGIGHKYNEIKSVMALKFLLCFVVVILVWEIPGVFEFLWGPFTFMLGYTDPAKPDLPRLHEWHFRSGLDRYIWIIGMIYAYFHPNVEKWMEKLEESEPKRRRTIKSTICAVTLIVGYLWFEYIYKLDKTAYNKLHPYTSWIPITVYICLRNLTQELRNFSLTLFAWLGKITLETYISQFHIWLRSNMPNGQPKWLLSFIPGYPMLNFMLTTAIYVLLSCRLFELTNTLKSVFVPTRDNQKLLHNFIAGVAISLCLYIISFILIQIPH	74.77	551	0	829		AT2G34410.2	---	O-acetyltransferase family protein	540	MADSQPITPGQVSFLLGVIPVFIAWIYSEFLEYKRSSLHSKVHSDNNLVELGEVKNKEDEGVVLLEGGLPRSVSTKFYNSPIKTNLIRFLTLEDSFLIENRATLRAMAEFGAILFYFYISDRTSLLGESKKNYNRDLFLFLYCLLIIVSAMTSLKKHNDKSPITGKSILYLNRHQTEEWKGWMQVLFLMYHYFAAAEIYNAIRVFIAAYVWMTGFGNFSYYYIRKDFSLARFTQMMWRLNLFVAFSCIILNNDYMLYYICPMHTLFTLMVYGALGIFSRYNEIPSVMALKIASCFLVVIVMWEIPGVFEIFWSPLTFLLGYTDPAKPELPLLHEWHFRSGLDRYIWIIGMIYAYFHPTVERWMEKLEECDAKRKMSIKTSIIAISSFVGYLWYEYIYKLDKVTYNKYHPYTSWIPITVYICLRNSTQQLRNFSMTLFAWLGKITLETYISQFHIWLRSNVPNGQPKWLLCIIPEYPMLNFMLVTAIYVLVSHRLFELTNTLKSVFIPTKDDKRLLHNVLAGAAISFCLYLTSLILLQIPH	73.96	553	0	841		1	2.6e-89	299.9	PF07779.7	Cas1_AcylT		---	---	---	---		2	GO:0005794, GO:0009507	1	GO:0016413	1	GO:0009834
	10994	Peam|HassGeneModel_10994 augustus_masked-Ctg0252-processed-gene-2.5-mRNA-1	492	ATGCTCGAGCACTACGCGTGCATGGTGGACATTTTAGGTCGATCTGGGAACTTGGAGGAAGCACAAGAGTTCATACAAAACATGCCTGTGAAAGCGAATTCCATGGTTTGGCTAGCTCTGCTTAGTGCTTGTAGGGTGCATTCTAATGTTGAACTGGCTGAAAGAGCAGCAAGACGGATTTTTGGTATAGAACCACATAGCTCTGCTGCGTACATTCTGTCATATAACTTCTATGCTTCGTGTGAAAGATGGAATGATGTCTCACAGATCAGAAAGATTATAAAAGATCGAGGAATTGTAAAGATGCCTGGGTGCAGTTGGATTACAGTGAAAAGATTGAAGCATGAGTTTCCTAGTGGAGATAGGTCCCACCCAATGAGCAAAGAAATATATGCCAAGCTGGATTCATTGACTGGAAAATTGAAGGACTTTGGCTATGTTTCTGATAAAAGTTTGCATTGCATGATGTGGAGGATGAACAGAAGGAAGTGA	163	MLEHYACMVDILGRSGNLEEAQEFIQNMPVKANSMVWLALLSACRVHSNVELAERAARRIFGIEPHSSAAYILSYNFYASCERWNDVSQIRKIIKDRGIVKMPGCSWITVKRLKHEFPSGDRSHPMSKEIYAKLDSLTGKLKDFGYVSDKSLHCMMWRMNRRK	29.282	Partial		XP_011629220.1 PREDICTED: pentatricopeptide repeat-containing protein At2g29760, chloroplastic-like [Amborella trichopoda]	PREDICTED: pentatricopeptide repeat-containing protein At2g29760, chloroplastic-like [Amborella trichopoda]	656	MAYAHLVFDQISEPDLFIWNTMITGHSRRNSPKAAFSLYIEMLHKSIPPDRYTFPSILKSLNYEWALKFGREIHAQVLKFGHGSDTYVLNSLIHVYTLCGRTTRARQLFDRFPERDVVSWNSMISGYIKRKQFREAVDLFLEMERDNARPNSVTVVSALSACAKLKDLSIGKRIHNYIKLSDIKTNLIIENALIDMYASCGCMDIAHDLFDGMNNRDIISWTSMVVGYANLGLIDQARKLFDQMAERDSISWTAMIDGCIRSNRFKEALEIFREMQVSKIRPDEYTMVSVLTACSHLGALEVGEWIRVYIERENIRTDVFVGNALIDMYSKCGNIDRAMEIFREMKKRDKFTWTSMIMGLGVHGHAQEALNLFRKMQRAGVRPDEITFIGLLCACTHAGMIEKGKELFSLMEKRYQISPNVVHYGCMVDLLGKMGHLKEAQELIETMPMKPNSKIWGTLLGACRVHKDIEIAEKAGRELVDLDPQNNAAYVLLSNLYASCNRWEEVRKLRSMMSEKGIKKEPGCSLIEINGVVHEFFAGDNTHPQSKKIYLKLEEMVVKSKPAGYIPDTSEVLLDIGEEERQSALLRHSEKLAIAFGLIGSKPKATIRIVKNLRMCGDCHSLAKFISKIYEREVIVRDKTRFHHFRAGSCSCMDYW	50	148	7e-51	171		XP_002446412.1	hypothetical protein SORBIDRAFT_06g015580 [Sorghum bicolor]	317	MIFSEMSLRNEVSWNTIITSCSQHGRGLEALDLFDQMKQEGLKPNDVTFIGVLAACSHVGLVEEGLSYFKSMSNVYGLNPTPDHYACVVDILGRAGQLDRARRFVDEMPITADAMVWRTLLSACKVHKNIEIGELAAKHLLELEPHDSASYVLLSNAYAVTGKWANRDQVRKMMKDRGIRKEPGRSWIEAKNAVHAFFVGDRLHPLSDQIYKFLSELNDRLAKIGYKQEKPNLFHEKEQEQKDPTAFVHSEKLAVAFGLMTLPPCIPLRVIKNLRVCDDCHSWMKFTSEVTRREIVLRDVYRFHHFNSGSCSCGDYW	50	148	4e-50	163		XP_002272690.3	PREDICTED: pentatricopeptide repeat-containing protein At5g46460, mitochondrial [Vitis vinifera]	707	MLIQNFKPSLLTFYISGTGFSITVTKFSRYLMGNANYTKFCTFSYQSMITDHLRNQRIDEARTVFDKVSFPDVYLYTMMITGYARNYRFDHALQLFYEMPVKDVVSWNSMIKGCFDCADLTMARKLFDEMPERSVVSWTTMINGFLQFGKIEVAEGLFYKMPFRDIAAWNSMIYGYCCNGRVEDGLRLFQEMPCRNVISWTSMIGGLDQHGRSEEALGLFRQMMGCGVEVKPTSSTYCCVITACANASALYQGVQIHAHVFKLGYSFDAYISAALITFYANCKQMEDSLRVFHGKLHMNVVIWTALVTGYGLNCKHEDALKVFGEMMREGVLPNQSSFTSALNSCCGLEALDWGREIHTAAVKLGLETDVFVGNSLIVMYYRCGNLNDGVVIFKRISKKNIVSWNSVIVGCAQHGCGMWALAFFNQMVRSMVEPDEITFTGLLSACSHSGMSQKGRCLFKYFSENKSAEVKLDHYACMVDILGRSGKLEEAEELIRNMPVKANSMVWLVLLSACTMHSKLEVAERAAKCIIDLEPHCSSAYVLLSNLYASASRWSDVSRIRREMKQRGITKQPGRSWITIKGWRNEFLSGDRSHPSSDRIYQKLEWLGGKLKELGYVPDQRFALHDVEDEQKEVMLSYHSERLAIGFGLISTVEGSTITVMKNLRVCGDCHSAIKLIAKIVRRKIIVRDSTRFHHFMDGRCSCGDYW	66.44	149	1e-63	207		XP_004233864.1	PREDICTED: pentatricopeptide repeat-containing protein At5g46460, mitochondrial [Solanum lycopersicum]	688	MPNYVVPRCYISRSIIGLARFYRVASPTCYSILSEHLKNQRIDEAKELFERIPSPNIYLCTKMIAGYAENLRLNEALQLFDKMPVKDTVMWNLMIKGCVECGNTEMGLKLFEEMTQRNVVSYTTMISGYLKFGKVEEAESLFSEMPQRDVAAWNAMLYGYFENGRVEEAVKLFELMPYRNVISWTSVISGLDQHGRSDEALLIFKKMVNFFIEPTSSTFASVITACANARDLGLGSEIHACVVKLGYQYDTYVTASLITLYANCMRMNDSSKVFSERLHINIVVWTSLLTGYGLNYKHKEALKVFGDMIRIGLLPNQSSFTSALNSSCEMESIDLGKEIHGVAVKLGLNTDAFVGNSLVVLYSKCGNINDGLIAFKEIPEKNTVSWNSTIVGCAQHGFGNWALTLFAQMVRSRADMDDITFTGLLAACSHSGMLEKGRRLFQYIPQSSSIEVTLEHYSCMVDILCRSGKLNEAEDLVKSMPMRPNLSIWLALLSGCKKHLNLELAERAADNIFHLDPNCSAAYVLLSNIYAFSGRWNDVARVRGNMRRRGNTKQPGCSWVNQMGIRHTFLSGDTSHPLSRRIYEKLEMLTEKLKEYGYVPDQRYALHDVEDEQKEVLLSYHSERLAICFALITTHGSAITVMKNLRVCGDCHSAIKLIAKIVDREIIVRDSSRFHHFRDGFCSCSDYW	55.03	149	4e-54	181		AT5G46460.1	---	Pentatricopeptide repeat (PPR) superfamily protein	697	MWSRAIFQRFRFRAFSISHVIHGKCYRSFSVTVEFQNREVLICNHLLSRRIDEAREVFNQVPSPHVSLYTKMITGYTRSNRLVDALNLFDEMPVRDVVSWNSMISGCVECGDMNTAVKLFDEMPERSVVSWTAMVNGCFRSGKVDQAERLFYQMPVKDTAAWNSMVHGYLQFGKVDDALKLFKQMPGKNVISWTTMICGLDQNERSGEALDLFKNMLRCCIKSTSRPFTCVITACANAPAFHMGIQVHGLIIKLGFLYEEYVSASLITFYANCKRIGDSRKVFDEKVHEQVAVWTALLSGYSLNKKHEDALSIFSGMLRNSILPNQSTFASGLNSCSALGTLDWGKEMHGVAVKLGLETDAFVGNSLVVMYSDSGNVNDAVSVFIKIFKKSIVSWNSIIVGCAQHGRGKWAFVIFGQMIRLNKEPDEITFTGLLSACSHCGFLEKGRKLFYYMSSGINHIDRKIQHYTCMVDILGRCGKLKEAEELIERMVVKPNEMVWLALLSACRMHSDVDRGEKAAAAIFNLDSKSSAAYVLLSNIYASAGRWSNVSKLRVKMKKNGIMKKPGSSWVVIRGKKHEFFSGDQPHCSRIYEKLEFLREKLKELGYAPDYRSALHDVEDEQKEEMLWYHSERLAIAFGLINTVEGSAVTVMKNLRVCEDCHTVIKLISGVVGREIVLRDPIRFHHFKNGTCSCGDYW	54.73	148	4e-48	165		1	0.00022	20.9	PF01535.15	PPR		---	---	---	---		1	GO:0005739	---	NA	1	GO:0008150
	10995	Peam|HassGeneModel_10995 augustus_masked-Ctg0252-processed-gene-2.6-mRNA-1	483	ATGCCAGCTCCAGATGTGGTTTCATGGAATCCAATGATCAAAGGGTGTTTGAGCTGTGGGAATTTAGATCTTGCTCGAAAGCTCTTTGATGAAATGCCCGAAAGAAATGTTATTTCTTGGACTACAATCATCAACGGCTTTGCACAGTCTGGAAGAGTCGAAATTGCGGAGGACTTGTTGTTTCGTAAGATGATTTGGAGGGATACTGCAGCATGGAATTCGATGATTTTCGGGTATTGTAGTAATAGTAGAATCCAAGATGCTCGTGATTTATTTGAAAAGATGCCTAACCCACATAGCAAGGAGTTCCAACTCCATGCCCATCTTGTAAAATCGGGTAATGTTACTGATGCTTTTGTTTCTACTTCACTTGTTACTTTTTATGCAAACTGCTGGGAAATTGAGACTTCTCATAAGGTTTTCGATGAAAATGTGCGTAGAAATGTGGACGAGTGGACAGCTCTTGTAACCGGTTGTGGTTAA	160	MPAPDVVSWNPMIKGCLSCGNLDLARKLFDEMPERNVISWTTIINGFAQSGRVEIAEDLLFRKMIWRDTAAWNSMIFGYCSNSRIQDARDLFEKMPNPHSKEFQLHAHLVKSGNVTDAFVSTSLVTFYANCWEIETSHKVFDENVRRNVDEWTALVTGCG	24.908	Partial		XP_006844780.2 PREDICTED: pentatricopeptide repeat-containing protein At5g46460, mitochondrial [Amborella trichopoda]	PREDICTED: pentatricopeptide repeat-containing protein At5g46460, mitochondrial [Amborella trichopoda]	560	MMITRYCRSGRIDDARRVFDRMPVQDVASYNAMIAGYFNSCHCCLEAAQTLFNEMPERNVITWTTMIDGLANRGEIEAARELFDVMPWRDAAAWNAMIGGYCRNARMGEAHALFIQMPDPDVISWTTVISGFERHGCHHKALFLFRDMLQAVVKPTSVTFACVLSACAGSGALQQGCQVHSHLVKDGSLISNVFVSTALVTMYACCQQMECSVKVFEESRHPRQRSNVALWTALLSGYGQNGCHQEALHVLCSMMRSGVQPNPSTFTSSLNSSTSLEDLERGKVIHAKAIVSRLEKDMFVSNSLVVMYSKCGTIDDALSVFSRMHKMNIVSWNSIIVGCAQHGRANNALQLFNQMGNTGELRADAITYIGVLTACSHAGLLHEGRCHFERLKRDPFVEMRIEHYVCMVDILGRCGQLQEAEEFINSMPPSMMMVNPNATSVWLALLSACRMHSNIKVGVRVATSIFDVDPCNTAAHVLLSNIYASAGDWDGVAQIRWAMKEKGVEKQPGHSWITVRNTSCKFLVGYTSHPMAREIYGILDSWSAALKELGYVYDRTSALA	22.32	224	2e-07	48.9		XP_002458975.1	hypothetical protein SORBIDRAFT_03g043630 [Sorghum bicolor]	590	MRPPCPAVALPTLLSRLRACRSASHAIQCHALLLTSGHLAASPLRLSNLLLLAIASVPGAAPLADAVFARLPEPAARDPFPWNTAIRLHAPGRPRAALLYFARMRSCGVRPDAYTFPAVLKACGCAPGCRAGLLVHAEAVRRGLGADLFTVNALISFYCRILDCISGRKVFDEAGGVSRDLVSWNSMVAGYVGCGEMGLAQELFDEMPQRDAFSWGALIDGYGKQGGAGVDRARELFDQMTERDLVCWNSMIDGYARHGRMDEARSLFEEMPERNVISWSIVIDGHVRCGEAKEALEHFQSMLRCGIRPDRVAAVGAVSACAQLGALEQGRWLHSYLEKKKVLSDVVVQTALIDMYMKCGRMDLAMLIFESMPERSVVTWNVMIVGLGTHGYGLDAVMLFHRMEAERVAVDDLSLLAMLTACTHAGLVSEGLEIFHRMKKDFGIDPKVEHYGALVDLLGRAGRLDQARHAIETMPMEPTPELWGSLLAACRSHSCVELAELSVERLANLGADDSGVYVLLSNIYADEGMWGDVLRIRKLMSDEGMRKDIGRSVIEVDGEIHEFVNGGGSHLCTDEIYLMLWNLSKMVASI	30.95	210	1e-28	109		XP_002272690.3	PREDICTED: pentatricopeptide repeat-containing protein At5g46460, mitochondrial [Vitis vinifera]	707	MLIQNFKPSLLTFYISGTGFSITVTKFSRYLMGNANYTKFCTFSYQSMITDHLRNQRIDEARTVFDKVSFPDVYLYTMMITGYARNYRFDHALQLFYEMPVKDVVSWNSMIKGCFDCADLTMARKLFDEMPERSVVSWTTMINGFLQFGKIEVAEGLFYKMPFRDIAAWNSMIYGYCCNGRVEDGLRLFQEMPCRNVISWTSMIGGLDQHGRSEEALGLFRQMMGCGVEVKPTSSTYCCVITACANASALYQGVQIHAHVFKLGYSFDAYISAALITFYANCKQMEDSLRVFHGKLHMNVVIWTALVTGYGLNCKHEDALKVFGEMMREGVLPNQSSFTSALNSCCGLEALDWGREIHTAAVKLGLETDVFVGNSLIVMYYRCGNLNDGVVIFKRISKKNIVSWNSVIVGCAQHGCGMWALAFFNQMVRSMVEPDEITFTGLLSACSHSGMSQKGRCLFKYFSENKSAEVKLDHYACMVDILGRSGKLEEAEELIRNMPVKANSMVWLVLLSACTMHSKLEVAERAAKCIIDLEPHCSSAYVLLSNLYASASRWSDVSRIRREMKQRGITKQPGRSWITIKGWRNEFLSGDRSHPSSDRIYQKLEWLGGKLKELGYVPDQRFALHDVEDEQKEVMLSYHSERLAIGFGLISTVEGSTITVMKNLRVCGDCHSAIKLIAKIVRRKIIVRDSTRFHHFMDGRCSCGDYW	44.39	214	2e-53	179		XP_004233864.1	PREDICTED: pentatricopeptide repeat-containing protein At5g46460, mitochondrial [Solanum lycopersicum]	688	MPNYVVPRCYISRSIIGLARFYRVASPTCYSILSEHLKNQRIDEAKELFERIPSPNIYLCTKMIAGYAENLRLNEALQLFDKMPVKDTVMWNLMIKGCVECGNTEMGLKLFEEMTQRNVVSYTTMISGYLKFGKVEEAESLFSEMPQRDVAAWNAMLYGYFENGRVEEAVKLFELMPYRNVISWTSVISGLDQHGRSDEALLIFKKMVNFFIEPTSSTFASVITACANARDLGLGSEIHACVVKLGYQYDTYVTASLITLYANCMRMNDSSKVFSERLHINIVVWTSLLTGYGLNYKHKEALKVFGDMIRIGLLPNQSSFTSALNSSCEMESIDLGKEIHGVAVKLGLNTDAFVGNSLVVLYSKCGNINDGLIAFKEIPEKNTVSWNSTIVGCAQHGFGNWALTLFAQMVRSRADMDDITFTGLLAACSHSGMLEKGRRLFQYIPQSSSIEVTLEHYSCMVDILCRSGKLNEAEDLVKSMPMRPNLSIWLALLSGCKKHLNLELAERAADNIFHLDPNCSAAYVLLSNIYAFSGRWNDVARVRGNMRRRGNTKQPGCSWVNQMGIRHTFLSGDTSHPLSRRIYEKLEMLTEKLKEYGYVPDQRYALHDVEDEQKEVLLSYHSERLAICFALITTHGSAITVMKNLRVCGDCHSAIKLIAKIVDREIIVRDSSRFHHFRDGFCSCSDYW	38.21	212	2e-41	146		AT5G46460.1	---	Pentatricopeptide repeat (PPR) superfamily protein	697	MWSRAIFQRFRFRAFSISHVIHGKCYRSFSVTVEFQNREVLICNHLLSRRIDEAREVFNQVPSPHVSLYTKMITGYTRSNRLVDALNLFDEMPVRDVVSWNSMISGCVECGDMNTAVKLFDEMPERSVVSWTAMVNGCFRSGKVDQAERLFYQMPVKDTAAWNSMVHGYLQFGKVDDALKLFKQMPGKNVISWTTMICGLDQNERSGEALDLFKNMLRCCIKSTSRPFTCVITACANAPAFHMGIQVHGLIIKLGFLYEEYVSASLITFYANCKRIGDSRKVFDEKVHEQVAVWTALLSGYSLNKKHEDALSIFSGMLRNSILPNQSTFASGLNSCSALGTLDWGKEMHGVAVKLGLETDAFVGNSLVVMYSDSGNVNDAVSVFIKIFKKSIVSWNSIIVGCAQHGRGKWAFVIFGQMIRLNKEPDEITFTGLLSACSHCGFLEKGRKLFYYMSSGINHIDRKIQHYTCMVDILGRCGKLKEAEELIERMVVKPNEMVWLALLSACRMHSDVDRGEKAAAAIFNLDSKSSAAYVLLSNIYASAGRWSNVSKLRVKMKKNGIMKKPGSSWVVIRGKKHEFFSGDQPHCSRIYEKLEFLREKLKELGYAPDYRSALHDVEDEQKEEMLWYHSERLAIAFGLINTVEGSAVTVMKNLRVCEDCHTVIKLISGVVGREIVLRDPIRFHHFKNGTCSCGDYW	40.48	210	5e-43	150		4	2.70E-27 | 8.00E-26 | 7.80E-24 | 2.00E-17	92.7 | 89.2 | 83.4 | 61.9	PF01535.15 | PF12854.2 | PF13041.1 | PF13812.1	PPR | PPR_1 | PPR_2 | PPR_3		---	---	---	---		1	GO:0005739	---	NA	1	GO:0008150
	10996	Peam|HassGeneModel_10996 augustus_masked-Ctg0252-processed-gene-3.1-mRNA-1	444	ATGGATGAGGCGGATGTGGACCGGGTGATGGCGGCGGCGGTGCAACGGGCCATGGCACGTGTGTGGCTGTGGGAGGGGAACGGTGGAGCTCCGCCGGAGTTGGTGGGTGGGATGGTGGAGTGCATCGCCATGATGGCGGGGTACGGTCCGTTGACGGGTTCCGGTGGCGGCGTGCCATCGGGGTTTGGTGGCACGTGTGGGATCGATGGAGTGGGGGACGCTGTGGGTGTTGCATTGTTTTTGAAGCATTGTGAGGGGGTAAGGAGGGGATTCTTGGCACGCTTGAACCGTGCGATGGAGGGGGAGTGGCACGTGCGGATGATGGATGTGGCTTTGGGGTCGCCGTCAAAACGGATGTGCGATTCGTATCTTTCATCGGCGATTGGAATCGTGAATTCCACGGATGCCGCGTCAGCATCTCGAGAGTTGAGCCAGGAAGTGTGA	147	MDEADVDRVMAAAVQRAMARVWLWEGNGGAPPELVGGMVECIAMMAGYGPLTGSGGGVPSGFGGTCGIDGVGDAVGVALFLKHCEGVRRGFLARLNRAMEGEWHVRMMDVALGSPSKRMCDSYLSSAIGIVNSTDAASASRELSQEV	51.535	Partial		---	---	---	---	---	---	---	---		---	---	---	---	---	---	---	---		XP_002283729.1	PREDICTED: uncharacterized protein LOC100257403 [Vitis vinifera]	294	MEDYNLLQPLLQPPATTSSANTAAKDDAINLISSNSGILFRVLSVFFIGIVTIWANCEASKGFSITIINDAGDTAAGRKFDLFYVSNDKATRMVLNTSEFVEKVLYDPSNTHPKKDVNHVIVRLASRNLTHMVIVSSRERNEFALDISPSVMQGTHVGYAMASALQRGMARIWLWDGEDSAPPALLEGMVEYITILAGFSPAPTMPNSVDLSGSGNFCWMNKDPIAVAHFLNYCEAQNRGFIQRLNQAMEHQWHEGALEAALGFPVQDLCASYNSTKIPVVGNVLFSRSKPLNI	38.74	111	2e-16	74.3		XP_010327101.1	PREDICTED: uncharacterized protein LOC104649471 [Solanum lycopersicum]	277	MEEFKNQNLLQPLIQKTNTNSYENDHKIISYSSNQSIILRLFMVIFIGIVSLWANYEVSKGFSITIVNETIKGTIANKRFDLFYMSNDEATRLVLRTSKFVENILYPVDDQHEIKKQVKHVIIQLSSRNLTGPVIVNNDEFVIHISPSILEGPDYKRDMFLAFQEGMARIWLWDGQGNAPSSLVNGMVEYITSLASLSERVTSESESVKSVKLNRSCWKSKDKRTIVKLLNYCEGKKEGFFRRLNKEMKNVWHEKIIDDILGMPAWHLCETYNKFVI	33.98	103	6e-16	72.4		---	---	---	---	---	---	---	---	---		1	4.1e-12	45.9	PF04450.7	BSP		---	---	---	---		---	---	---	---	---	---
	10997	Peam|HassGeneModel_10997 maker-Ctg0252-augustus-gene-3.3-mRNA-1	325	AAGAGCCTGCTTTTCATTCGTTGCATATGTGAGTCAGAAACAAGACCTTGCAATGAAATCATCAGTTTCTCTTCCCTTCATGATCTTCTTCTTGGTGTTCATGCTCTTGCTAGCATCAGAAGCCATGGTTTGGGGAGCCAGGGCTCGAGGGTTGGAAGCATCGGTGATGTACAGCCCGCCACCACCAAAAGCCTTGGAGTCATACAGTCCGCCACCACGAAGTCCAGGCCTGATCATCAGTGAAGGCCGTTGTATCCCGGGGGCAGTTTCTGCAGAGATCATGTTCGCATCTGGGCTCATCCCGGAAGGGCGGAACTCGTCCTAA	90	MKSSVSLPFMIFFLVFMLLLASEAMVWGARARGLEASVMYSPPPPKALESYSPPPRSPGLIISEGRCIPGAVSAEIMFASGLIPEGRNSS	---	Partial		---	---	---	---	---	---	---	---		---	---	---	---	---	---	---	---		---	---	---	---	---	---	---	---		---	---	---	---	---	---	---	---		---	---	---	---	---	---	---	---	---		---	---	---	---	---		---	---	---	---		---	---	---	---	---	---
	10998	Peam|HassGeneModel_10998 maker-Ctg0252-augustus-gene-4.16-mRNA-1	2586	CTCACCTCTGTGTCTCTCTCTCTACCTTCTCTCCCTTCTTTCTCTCTGAAATATTATTTTCTCAAAGTTTCTGATTTACTTGTATTTCTATCCAGCTAGCTATAAATGGAAGCTCTGCACCTTTATCTTGCTTTCTCTCTCTCTCTCTGGTTTTTCCTCCATTGCAAACCAAGCTTCTTGCTTTCTTTCATGGCCCCGTTCTGATCCGCATAAAAGAGAAAACCCACCAAACATTTCACCAACCTTTACTTTTCTAGCTGTCAAATTCCCGAAAACTCCGGGTTTCTTGCATTTTCTTCGGGTTTCAAAGTTGGAAGCTTCTTTTTTTTTCCTTTTTCTTCTTTCTTCTCTTTCTCGAATGTTTTGGCCCACCTCTGTCAAAGCTCTACTTCTAAACTACTCCTCTCAAGTTCTGTTTTTTCTTGGGGTTTGGGTTTTCATGGGTTAGATTTTTGGAGGCTGACAAAGGCTTATATGCATTTGATTCTGTTGGTTGAAGGCTGACGATCATTGTTGGGTTCTTTTCTTCCATTCTTTTGCAAAATTCTTCTCTGGGAGTGTGTGGAGCAGATCTTAAGGGTTGAATCATAAAAGAAAGAGATGTCTTCTTTGAATGCTGCGCTGTCAAGAAGGACATCATTTTTTGGGCTTAAGCTGTGGGTTGTGATTGGCATCTGCGTTGGGACATTTCTTGTGCTGATTCTCTTCTGTTTATCATGGGCCACGGCTCGGAGAAGATCGAGGAGGACCCTTAACAAGATTCCTCTCTCCCAGATCCCCAATGTCTCAAAGGAAATCAAAGTTGACAGAGTGGGAGAGAACTACTTGTCTCACAATGTCCTTGATCATGACAGTGTTCTCAGTGTACAAAATAAATCATTGGATAAGGATTCTGAGAAGATGTTTGTGCATTTGGGTATGAGCAAATCTAGTGACGCAGACAATACCAGCCAATGCAGCTCAGTTCATCAGCATGACAAAGGCGGTAGCTCTCATTCAGGGGACGAAGGAAGTACTGGGACTGTGAATATACGCAAGCAACCTTCTCCCTATGGAATTGCATCAGCATCACCTCTAGTTGGACTACCTGAATTTTCACATCTTGGATGGGGTCACTGGTTTACTTTGAGGGATCTTGAGTTTGCGACCAACCGTTTCTCGAAGGATAATATTATTGGAGAGGGTGGATATGGGGTTGTTTATAAAGGGTGCCTGGTCAACGGAACCGAGGTAGCAGTCAAAAAGCTTCTCAATAATCTAGGGCAAGCAGAGAAGGAGTTCAGAGTGGAAGTGGAAGCTATAGGCCATGTCCGGCACAAAAATCTGGTGCGGCTTTTGGGTTATTGTGTTGAAGGAGTTCATAGGATGCTGGTGTATGAGTATGTAAACAATGGTAACTTGGAGCAGTGGCTTCATGGAGCTATGCGTCAGCAGGGTGTCCTCAGTTGGGAGGCACGCATGAAGGTTATTCTCGGCACTGCAAAGGCGCTTGCCTATTTGCACGAAGCAATAGAACCAAAAGTAGTTCACCGGGACATAAAATCAAGCAACATTTTGATTGATACGGAATTTAATTCCAAGGTTTCTGATTTTGGTTTGGCCAAACTATTGGGTTCAGAGAAAAGTCATATCACAACAAGAGTAATGGGAACTTTTGGGTATGTGGCACCCGAATATGCAAATACGGGATTGTTAAATGAGAAAAGTGACGTTTACAGTTTTGGTGTGCTCATGCTGGAAGCCGTCACTGGTAGAGATCCTGTGGATTATGGTCGGCCTGCAAATGAGGTGAGTTTGGTTGAATGGCTTAAAGTAATGGTAGGGAATAGGAAAGCAGAGGAAGTTGTGGACCCAAATCTTGAAGTAAAACCGACAACACGGGCTCTAAAGCGTGCTCTTCTAATCGCATTGCGATGTGTTGATCCTGAGTCAGACAAAAGACCCAAAATGAGTCAAGTCGCCCGAATGCTCGAAGCAGATGAATTCCCACTCCGTGAGGATCGGAGGAACAGAAGGAGTCATGCGAGCAGCGTCGAAACTGAGTCTACAAAGGGTGGTTCTATGGACATGGACATTAAAGTAGAGAAGTCAGAGAGCTAAACATCTGCCGAGCTTCATGATAAAAGCTAACAATGCAAGACATTCATTTTGTCCGTTGCAGATTATCAAAAATTCAGATTACATATTTGCAAAACAGGTTGAAACGAGGATTCTCCATATGGGGTTTTCAATTGTATGCTCTTGGTTTTACTACAACCCTTATGCTGTTGGTTTTACTACTACCTGATAGATGCATGACTAGATCAAGCGCTAAAGAGAAATGCACTCATCTTGCCGCAAAGCTACATTTCGTTGTACAGATTTGTTTCAGGTTTCAGTTGGTCATCTTAGGCCTTTAACACATATCATTTGTTTTGTCTTTCCATTTTTATTTTTTCTTCTTTTTTTTTTTTAATTGTAACAGTTATTAGTTCCGACCATTCTAATTTAGTTCACTTTTTTTTTTCACCAACTTATGTATTGGTAATTGAAGAATGTAATTATTCACCTACCTCTTTTCTTCACCTTTTTACAGCAAGGGGTTGC	499	MSSLNAALSRRTSFFGLKLWVVIGICVGTFLVLILFCLSWATARRRSRRTLNKIPLSQIPNVSKEIKVDRVGENYLSHNVLDHDSVLSVQNKSLDKDSEKMFVHLGMSKSSDADNTSQCSSVHQHDKGGSSHSGDEGSTGTVNIRKQPSPYGIASASPLVGLPEFSHLGWGHWFTLRDLEFATNRFSKDNIIGEGGYGVVYKGCLVNGTEVAVKKLLNNLGQAEKEFRVEVEAIGHVRHKNLVRLLGYCVEGVHRMLVYEYVNNGNLEQWLHGAMRQQGVLSWEARMKVILGTAKALAYLHEAIEPKVVHRDIKSSNILIDTEFNSKVSDFGLAKLLGSEKSHITTRVMGTFGYVAPEYANTGLLNEKSDVYSFGVLMLEAVTGRDPVDYGRPANEVSLVEWLKVMVGNRKAEEVVDPNLEVKPTTRALKRALLIALRCVDPESDKRPKMSQVARMLEADEFPLREDRRNRRSHASSVETESTKGGSMDMDIKVEKSES	99.414	Complete		XP_006840316.1 PREDICTED: probable receptor-like protein kinase At2g42960 [Amborella trichopoda]	PREDICTED: probable receptor-like protein kinase At2g42960 [Amborella trichopoda]	469	MSLNSQLSQKTSIFSLKLWVVIGIALGIFIVLILLLLSLWLTARRKSKRAVEKLPITQIPKVSKEIKEVRVESRDYTHRDGVLLTVNDKSSDKESDKVMMHLGMGKFDNADINSRSGSFNHTEKGAGSQSGDEGGSATVYKPSSSHPLNVASPLTGLPEFSHLGWGHWFTLRDLELATGRFSKDNVLGEGGYGVVYRGQLINGTPVAVKKILNNLGQAEKEFRVEVEAIGHVRHKNLVRLLGYCVEGTHRMLVYEYVNNGNLEQWLHGAMRQQGFLTWEARMKVILGTAKALAYLHEAIEPKVVHRDIKSSNILIDEEFNAKVSDFGLAKLLGAGKSHITTRVMGTFGYVAPEYANTGLLNEKSDIYSFGVVLLEAITGRDPVDYGRPANEVNLVDWLKMMVGSRRSEEVVDPNMETRPSTRALKRALLVALRCVDPESDKRPKMTQVVRMLEAEEFPLRELSCVCDNA	74.68	466	0	659		XP_002459575.1	hypothetical protein SORBIDRAFT_02g006870 [Sorghum bicolor]	521	MSAGEILRAELSSRTPPFGLRLWVVIGICIWALILCVLGFMCFWSVHRRNKKPGNGNKPCCDKIPVSQIPDVSKEIAVDEVREQHHAVVHNLRVQQESHHTLAVQEKPHHEKDSGKMLGHLVRSKSSDADNLSQCSSAAYQCERAGSSYSGDEGSSGNARRQYAQYATVSASPLVGLPEFSHLGWGHWFTLRDLEHATNRFSKENVIGEGGYGVVYRGRLINGTDVAVKKLLNNMGQAEKEFRVEVEAIGHVRHKNLVRLLGYCVEGIHRMLVYEYVNNGNLEQWLHGAMRQHGVLTWEARMKIVLGIAKALAYLHEAIEPKVVHRDIKSSNILIDEEFNGKLSDFGLAKLLGAGKSHITTRVMGTFGYVAPEYANTGLLNERSDVYSFGVLLLESVTGRDPVDYGRPANEVHLVEWLKMMVGSRRAEEVVDPDMELKPTTRALKRALLVALRCVDPDSEKRPTMGQVVRMLEAEDVPSREDRRSRRAHSSNADSESKASSSEFEISSDRRELGPSARFQS	71.51	509	0	696		XP_010657122.1	PREDICTED: probable receptor-like protein kinase At2g42960 [Vitis vinifera]	503	MSSQKSLDTELSKKFLGLKLWVLIGVCVGAFIVLILCILSIWVMFRRKSRRTLDKFTLSQIPNVSKDIKVDRIGTQNFHDESLFLNVNDKSTDRNSEKMYHLGVSKSSDPDNVSQCSSIYHHERGCSSQSGEEGSSGTVRKHSSLSYGLASASPLIGLPEVSHLGWGHWFTLRDLEYATSRFSAENVLGEGGYGVVYKGRLINGAEVAVKKLLNNLGQAEKEFRVEVEAIGHVRHKNLVRLLGYCIEGVHRMLVYEYVNNGNLEQWLHGAMRQYGNLTWEARMKVILGTAKALAYLHEAIEPKVVHRDIKSSNILIDDEFNAKVSDFGLAKLLGSGESHITTRVMGTFGYVAPEYANTGLLNEKSDIYSFGVLLLEAVTGRDPVDYGRPANEVNLVEWLKVMVGTRRAEEVVDPNLEVKPTTRALKRALLVALRCVDPDSEKRPKMSQVVRMLEQDEYPFREDRRKSRTTSMDLESMKENSGSGDVENKVNESECHTSEAIHG	76.71	498	0	709		XP_004243208.1	PREDICTED: probable receptor-like protein kinase At2g42960 [Solanum lycopersicum]	508	MSSGDLKSDLSRKTSFLGLKLWVVMGLCVGVFIVGILCMLSIWVTCRRKSRRTLDGYSHCQIPHVSKDIKVDRVGAANVHDHPESLFLTIHDKPNETTSEKMLVHLGRSKSSDADNISQCSSIYHHERGFSSQSGEEGSSGTVRKQPSYGIAMPSPLIGLPEVSQLGWGHWFTLRDLELATNRFSAENVLGEGGYGVVYKGRLINGTEVAVKKLLNNLGQAEKEFRVEVEAIGHVRHKNLVRLLGYCIEGVHRMLVYEYVNNGNLEQWLHGAMRHHGTLTWEARVKVLLGTAKALAYLHEAIEPKVIHRDIKSSNILIDDAFNAKVSDFGLAKLLDSGESHITTRVMGTFGYVAPEYANTGLLNEKSDIYSFGVLVLEAVTGRDPVDYSRSANEVNLVEWLKMMVGNRRAEEVVDSDIEVRPSTRALKRALLVALRCVDPDSEKRPRMSQVVRMLETEEVPYREDRRNRRSRTASMEIESVKESCSSSADVESKVGRADSSTSDTILG	74.36	507	0	662		AT3G59110.1	---	Protein kinase superfamily protein	512	MSSESSLSADMSKKVSFLGLKGMKLWVLICLVVGTFVVLVFCILSLWIAFRRKSRRSSHKLLPFSQIPRVAKDIRVDDRVGFQNHNENLSITNADKSSDRNSGKMMSYLGRTKSSDNDSISQCSSVHHHERACSSHSGEDGSFGAAWRQNSLSQGGLVTASPLVGLPEISHLGWGHWFTLRDLQLATNRFAAENVIGEGGYGVVYKGRLINGNDVAVKKLLNNLGQAEKEFRVEVEAIGHVRHKNLVRLLGYCIEGVNRMLVYEYVNSGNLEQWLHGAMGKQSTLTWEARMKILVGTAQALAYLHEAIEPKVVHRDIKASNILIDDDFNAKLSDFGLAKLLDSGESHITTRVMGTFGYVAPEYANTGLLNEKSDIYSFGVLLLETITGRDPVDYERPANEVNLVEWLKMMVGTRRAEEVVDSRIEPPPATRALKRALLVALRCVDPEAQKRPKMSQVVRMLESDEHPFREERRNRKSRTASMEIVETTEESADTSKGPGHSENTTKPEKTHV	68.21	497	0	656		2	6.20E-48 | 1.90E-46	163.1 | 158.2	PF00069.20 | PF07714.12	Pkinase | Pkinase_Tyr		---	---	---	---		2	GO:0005886, GO:0009506	5	GO:0004672, GO:0004674, GO:0005524, GO:0016301, GO:0016772	2	GO:0006468, GO:0046777
	10999	Peam|HassGeneModel_10999 augustus_masked-Ctg0252-processed-gene-4.2-mRNA-1	908	TCTTTCCTCATTTGCATCTCACTCAAAACCGTCAATGCATCTAAAAGAACTGGAGAAGGAGAAGGAAAGAAGGAAAATCTGAAAAAATGTCTCTACTTTTGCAATTTCCACACCCAATCTCCCTTTCCAAAACCTTTCACTTCCCCCTTTTCATCCTCTTTCCACCCCAAAACAGAGTATTCTCTCTTTCTGCAGCACCCAATCCAACTCCCTTTCTCTCAGAATTGCGTTATTCTTGTAGATTTATACCAACCCAGAAGAACGTGAGGGGCCGCCGCGGCACCGTTTGTTATTATACTTCTCTCAGGCCTGAAACCCTTCAATGGGTGTGCGCTGTTTCATCTGCGGTATTAATGCTTACCAAGGGCACCACAATTCAGAAGTCATTCCTTGTCCCTCTATTTGCACTCCAAGCACCCACAACAGTTATATCATGGATCAAGGGAACACAAGCTGGTGCAGTCATTTCATTGGCAATAGCTGGTTTTTTGGCTCTGCAACATTTCTCAAGGATAGGAAGCTTGCAGAGAGCATTCGGTCAAGGGTCTATTGTTGCCACCTTAGCAATCATCTGCATCACCATTGTTCCATGCGTGTTTTTGTTCTGATGTGCTGATGTTTTCACCAAGATGGCAATAAGCATATCAGTTATAGATGATGAAAGTCACTCGGAGATGTAATGTAAAATAAAATCATCATATCCTTGGATCTTCTATTTTAGTCTGTTTGTGGGAAACTCTTACCATGTTTAATAAAGTGTCTGTGAATTTAGGGAATTGCATCTTACCTTGGGCCTTGTAGATACTGAAAAGATCATACAAAATGGCACTAGATGATTGGTAGGAAAATTTAGCATATAATATTGGCTGGGTGTGTCTGGATGTTTTAAAAACAAATAGTGAGTGAAA	173	MSLLLQFPHPISLSKTFHFPLFILFPPQNRVFSLSAAPNPTPFLSELRYSCRFIPTQKNVRGRRGTVCYYTSLRPETLQWVCAVSSAVLMLTKGTTIQKSFLVPLFALQAPTTVISWIKGTQAGAVISLAIAGFLALQHFSRIGSLQRAFGQGSIVATLAIICITIVPCVFLF	78.4375	Complete		---	---	---	---	---	---	---	---		XP_002441530.1	hypothetical protein SORBIDRAFT_09g028710 [Sorghum bicolor]	226	MSISMRLAIPAPAAAPPRLRVRAAAAAAAGDGGCLPVARAAVRTETAALRGCASLPLKPLGAGQPCRHRGAAAVCHSSAYLSAQTMQWISAGASAVLLLAKGTAIHKSFLVPFFALQAPCSIISWIKGDYGQWTAFLALLVRLFFFIPGELELPLSTMLLVSVAPYQLMNLRGTQGGAVLSLAIAVYLAFQHFTRVGGLGKAFEQGSIIATLAIICITIVPLMLLF	46.75	154	5e-35	122		XP_002273366.1	PREDICTED: cold-regulated 413 inner membrane protein 1, chloroplastic [Vitis vinifera]	210	MSSLSISTATAFSLHSKPFLSLQSPPHQAKLFSLRFHHLRFQGNHGVVMKKNRRGFGAVCYSAPLTPPNLQWVCTVSSAVLMLSRGTAAQKSFLVPLFALQAPTSIISWIKGEYGAWTAFLALLVRLFFFIPGELELPFVALLLVIVAPYQVMNLRGTQMGAIVSLLIAGYLAFQHFSRAGSLQRAFNQGSIVATLAIICITAVSCLLFI	48.17	191	3e-45	148		XP_004233008.1	PREDICTED: cold-regulated 413 inner membrane protein 2, chloroplastic [Solanum lycopersicum]	222	MMSLSLSLSYPIHRFASYNKQLCALRSPQSHHTRISQHKLQQSSSFLGYNPLRVSIDVSGEMNMKRRGGVVCSAAALTPRNLQWVCTISSVVLMLAKGTAIHKSFLVPLFALQAPTAVVSWIQGEYGIWSAFLALLVRLFFSFPGELELPFIALLMVIVAPYQVANLRGTKEGVILSLAIAAYLGFQHFTRAGSLQKAFDQGSIIATLAIICILAVPCLLLI	41.18	221	2e-43	144		AT1G29395.1	COR414-TM1, COR413IM1, COR413-TM1	COLD REGULATED 314 INNER MEMBRANE 1	225	MASLCLSSSRIVSLHHQKPFLSLKLRSRPSDLSGLGRHTSPVCFNPLRLSGDRQRTATVSTRVEKRRKRGSSVVCYAAPISANSLQWISTISCLALMLARGTGIHKSVVVPLFALHAPSSIVAWIKGEYGVWAAFLALIARLFFTFPGELELPFIALLLVIVAPYQVMNIRGKQEGAIIAIAISGFLAFQHFSRAGSLEKAYEKGSVLATVAIIGVTVVSLLLLL	36.26	171	1e-29	108		1	6.5e-23	81.2	PF05562.6	WCOR413		---	---	---	---		4	GO:0009507, GO:0009535, GO:0009941, GO:0031357	1	GO:0003674	9	GO:0009269, GO:0009409, GO:0009414, GO:0009631, GO:0009651, GO:0009737, GO:0042538, GO:0042631, GO:0070417
	11000	Peam|HassGeneModel_11000 maker-Ctg0252-augustus-gene-4.17-mRNA-1	1489	AACTGTCCTCGAATCTTATCCAACCTGATAAAGCAATGGCCAGCAATGGAGGAAACTGACGTACTCCTGCGGGTTACGTTAAATTTTTGGCTAAGAAGAGGATACATTGAAGTCGTCAGTATTTTGAGGTGATGGGTGGCGTGTTGCTGCAAAATGGCTTTGAATAATAGCTTAGGTTCCACAATCCCAGCTTACCTTTCTTCAGCCCACCATCTCCAATCCAAATCACCATCTCTCTTCACTGCCAAGGCTTTCAAGAAACCCAAGAGACTTTCTCTCTTATTTTCTGCAATGGGTTCTTCTCCATCTTCTCAGAAACCAGAGAAAATTCAAGAGGCAGATAAGGGCAATTATGCTTCTATTAGTGATGAGGAATGGAAGCAGCGCCTTACAAACGAACAATATTACGTTTGTAGAGAAAAGGGAACTGAGAGGGCCTTCACCGGGGAATATTGGAACACTAAAACCCCAGGAACTTACCATTGTGTCTGTTGTGACACACCACTATTTGAATCAACCACGAAATTCGACAGCGGGACAGGCTGGCCATCTTACTATCAACCAATTGGAAACAATGTGAAGTCAAAGCTAGATTTGTCTATCATTTTCATGCCCAGACAGGAAGTTAATTGTGCAGCTTGCGATTCCCATCTCGGCCATGTCTTTGATGATGGCCCTCCACAGACAGGGAAACGGTATTGCATTAATAGTGCTTCTCTAAAATTAAATCCAAAGTAGGTGACTGTTCTACGTGCCAGAGGGATCAATGCTGGCGAATAGAAAATTACTACAATATTCTAGTATATTGTAAATCTGGGTACTTTGCATATGACTCTCAAATCCAATCCAGGGTGGCACCTATCATTTAGTAAATAAGATGATTGTCAATTGAAGCCTGTCATAAGTGTCTCTTATCAAATGATCTTAGATGTTTGTTGAAAATGGACTGTCTACATTTGATGGTCCACCCTTGTTTCAGCCCTGATCTCATGATCATTAGATGCCAGGTATTTTAGATTTTCTACTATCGAACCATTTTCACCTGCGCTCTGCTGTCCATTCTGGTCCTCCTATCATCCATTTTTGCAATGCAAACGAGGTTACTATGTGAGAGGCAAACTAGCAGATTCCGAAAAAGACACGAAGGCTTTTGAAGGAAATTCAATACGATACCAATCAATATTTGGTGAACGTGTTGGGGAGAATTGGATTTCAAACATCTCCAGAATGTGTGTTAGAGACTCTGTTGCAACCTTCAAGCGTTGGGTTGGAATTACAATTACAATTACAATTATAATATATTAAGCTAGGAGGTTTTGGAATCAATTTTGACCGTCGGTTATAATTTTGACCGACGGTTATGTAACTACTCATGTTACTACCCACTCATTTTTCCATCAAACCACTCATGTTTCGGTTGTTCATATGTAACTATATACTTTTTGCTCAAATTTCTCTATTTCTATTTTATTCAACTCGTCCTATGGAA	194	MALNNSLGSTIPAYLSSAHHLQSKSPSLFTAKAFKKPKRLSLLFSAMGSSPSSQKPEKIQEADKGNYASISDEEWKQRLTNEQYYVCREKGTERAFTGEYWNTKTPGTYHCVCCDTPLFESTTKFDSGTGWPSYYQPIGNNVKSKLDLSIIFMPRQEVNCAACDSHLGHVFDDGPPQTGKRYCINSASLKLNPK	94.87	Complete		XP_006850857.2 PREDICTED: peptide methionine sulfoxide reductase B5 [Amborella trichopoda]	PREDICTED: peptide methionine sulfoxide reductase B5 [Amborella trichopoda]	212	MALQLFTKFSPFSLSLSSNFLSPPLRRYPVPIHGFKIPTSSPLPSLSCHRPTKKKGQFPAIFTGNSASAYSLSRKFGVAMASPGSVQKSEEEWRAILSPEQFRILRQKGTEFPNTGEYNKLFEEGIYKCGGCGTPLYKSSTKFDSGCGWPAFFEGLPGAIARHPDPDGRRIEITCAACGGHLGHVFKGEGFPTPTDERHCVNSISIKFTPAN	38.01	171	2e-30	110		XP_002436788.1	hypothetical protein SORBIDRAFT_10g008790 [Sorghum bicolor]	221	MAARCYAAASVVRAGAHDLSLSPSSFSVTAAARPRPVGGVWACGGAGGGYSWLRAVRAMGSAPSSSSSQSPSPQTPSGQTQGKADYTSLSEEEWKKRLTKEQYYVTRQKGTERAFTGEYWNTKTPGIYHCVCCDTPLFESSTKFDSGTGWPSYYKPIGENVKSKLDMSIIFMPRTEVLCAACDAHLGHVFDDGPPPTGQRYCINSASLKLKPQSLDPLGRS	60.7	201	4e-85	250		XP_002285647.1	PREDICTED: peptide methionine sulfoxide reductase B1, chloroplastic [Vitis vinifera]	198	MASRSLGNLSFPTQHVSSKTQFVFGSKPQFVSFSGALRKPVRQKFSTRVMGSSASSSQKPDSIQEPGKVDYTSISDEEWKKRLTGEQFYITRQKGTERAFTGEYWNTKTPGAYHCICCDTPLFESSTKFDSGTGWPSYYQPIGNNVKSKLDLSIIFMPRQEVLCAACDAHLGHVFDDGPPPTGKRYCINSASLKLKPK	73.51	185	2e-98	283		XP_004244304.2	PREDICTED: peptide methionine sulfoxide reductase B1, chloroplastic [Solanum lycopersicum]	192	MASRTIQISSFSSGLNFLSKPQLGLNGKPTFGGFKSKISVSIRAMGSSASSSKSDSVQGGSKMDYSSISDEEWKKKLTNEQFYITRQKGTERAFTGEYWNSKTPGTYHCICCDTPLFESSTKFDSGTGWPSYYQPIDNNVKSKMDLSIIFMPRQEVLCAACDAHLGHVFDDGPPPTGKRYCINSASLKLKAK	78.21	156	4e-90	262		AT1G53670.1	MSRB1, ATMSRB1	methionine sulfoxide reductase B 1	202	MASSTRLTIIQSSFVSARTRLNYVSKTNHSGFACRSLSKPRNLSLSVYSMGSSSSSPKPDNVQEAEKNEFASLSENEWKKRLTPEQYYITRQKGTERAFTGEYWNSKTPGVYNCVCCDTPLFDSSTKFDSGTGWPSYYQPIGNNVKTKLDLSIIFMPRQEVVCAVCNAHLGHVFDDGPRPTGKRYCLNSAALKLNALEKTRD	69.83	179	1e-89	261		1	2.9e-50	169.1	PF01641.13	SelR		K07305	---	---	---		2	GO:0009507, GO:0009570	2	GO:0008113, GO:0033743	3	GO:0006499, GO:0006979, GO:0055114
	11001	Peam|HassGeneModel_11001 maker-Ctg0252-augustus-gene-4.18-mRNA-1	799	CTGACCTGGCCTGACCCGCCCAATACCTGCGCTTTCCATTCTAGGGCTTTAGCACCCCAAAGCCCCCATAAAAACCCTCTTTTGCCGCTCTCATCTCCTGCATCTTCTCTTCCAGATCTCTATCATTCCTCATCATCAAGAAGAAGAAGAAGATGAAGATCCTCTCTGCCTACTTGCTCGCTGTATTGGGCGGAAATCTGCGGCCCTCCGCCGAAGATCTCAAATCCATCCTCGGATCAGTGGGAGCGGATGCAGAAGATGATAGGATCGAACTGTTGCTGACGGAAATCAAAGGCAAAGACATAACGGAGCTTATCGCCTGTGGAAGGGAGAAATTGTCTTCTGTTCCTTCTGGTGGCGGTGTGGCTGTTGCAGCGACGGGTGGTGTCGGCGGTGGTGGAGCTGCTGCTGCAGCGCCTGCGGCTGCGGAGGCAAGAAAGAGGAGAAAGTTGAAGAGAAGGAAGAGTCTGATGATGATATGGGATTTAGTTTGTTTGATTGAGAAGTTGCCAGCGATAATGGAAAATGCTGATATACTTGCAGGCGACTATAGGTTTGTATATGCTTTGAATGAATTGGAGGTTATGCTTCAAGGTTATCTAATATACCATCTTGGCCTTGAGCTGTTTGAGGGTCCTCGTAAAGATCCTTCAATCCTCTTCTGGGCTATTATTCTGCTATTCTCCATTCAACTACTATAATTTGTAGCTTTGAAGTTCTAAGGGGTCTTTCCTTCTATGAGAACCATTGTCATCCTTTTCATTTCCAATCTCATTTGACAGTGTAGAATAATAGAGAG	182	MKILSAYLLAVLGGNLRPSAEDLKSILGSVGADAEDDRIELLLTEIKGKDITELIACGREKLSSVPSGGGVAVAATGGVGGGGAAAAAPAAAEARKRRKLKRRKSLMMIWDLVCLIEKLPAIMENADILAGDYRFVYALNELEVMLQGYLIYHLGLELFEGPRKDPSILFWAIILLFSIQLL	165.494	Complete		XP_006858566.1 PREDICTED: 60S acidic ribosomal protein P2A [Amborella trichopoda]	PREDICTED: 60S acidic ribosomal protein P2A [Amborella trichopoda]	118	MKYVASYLLAVLGGNAQPSVDDIKKILGSVGADADEERIEYLLSEVKGKDITELIASGREKLASVPSGGGGGGGVAVAAAAPASGGGAAAPAAPEAKKEEKVEEKEESDDDMGFSLFD	72.58	62	2e-25	94.4		XP_002439881.1	hypothetical protein SORBIDRAFT_09g021900 [Sorghum bicolor]	112	MKVIAAYLLAVLGGNTSPTADDVKNILESVGAEADEEKLEFLLTELKDKDITEVIAAGRERLSSVTSGGGAIAMGAPAAAAGGAAPAEEPKKEEKVEEKEESDEDMGFSLFD	65.67	67	3e-25	94		XP_010651712.1	PREDICTED: 60S acidic ribosomal protein P2 isoform X2 [Vitis vinifera]	113	MKVIAAYLLAVLGGNTCPSAEDLKDILGSVGAEADDDRIELLLAEVKGKDITELIASGREKLASVPSGGGAAVAVAAPGGGGAAAPAAAEPKKEEKVEEKEESDDDMGFSLFD	82.09	67	2e-31	110		XP_010327199.1	PREDICTED: 60S acidic ribosomal protein P2 [Solanum lycopersicum]	111	MKVIAAYLLAVLGGNASPSAKDLKNILGCVGAEADDDRIQLLLSQVDGKDITELIAAGREKLASVPSGGGAVAVAAPAGGAAAAPAEEKKEEKKEEKEASEDEDMGFSLFD	74.63	67	2e-29	105		AT2G27710.4	---	60S acidic ribosomal protein family	98	MKVVAAYLLAVLSGKASPTSADIKTILGSVGAETEDSQIELLLKEVKGKDLAELIAAGREKLASVPSGGGASAAESKKEEKKEEKEESDDDMGFSLFE	67.16	67	8e-26	95.1		1	9.1e-15	54.8	PF00428.14	Ribosomal_60s		K02943	RP-LP2	large subunit ribosomal protein LP2	---		9	GO:0005622, GO:0005634, GO:0005730, GO:0005829, GO:0005840, GO:0005886, GO:0009507, GO:0016020, GO:0022626	1	GO:0003735	3	GO:0001510, GO:0006414, GO:0009409
	11002	Peam|HassGeneModel_11002 augustus_masked-Ctg0252-processed-gene-4.6-mRNA-1	1281	ATGGTGGGAGCCTTGTTCTGCAGCTGCCCACTCACACGAGTGGCAGCAGCAGCATCAGAAAGAACCCATCATCATCATCATCGTCATCTCTCATTAGTAATCCAATCCTCTCATGAACAGAGCTCTTCCTGCAAACCCAACATCTCCACATGGCCGCAATCAATAGCACTGCGTGCACTTGCAGCTGCTCTTTCCTTTGGTCTTGTCTTAACACCTACTCCTCCTTGTACTGCTGCTGAATCTCCATCCCTTCAAATCGCACCTCCTCCTACTGAGCTTTGCCAAGAAGAAGATGACCAACAAACTCCAGAAATTGCTCCCCAGTCTGTTACTAATGAAGGAATTGTTCAGGAAGCTTGGGAAATTGTCAATGATAGCTTTCTTGACGCTGGGCAGCATCGCTGGTCGCCTGAAAAATGGATGTTCTCGAAGATGGCTAGGTTTGATGTGAGTGGGGTTGGAATAAATCTTAGGGAAGTTCCTGATGCAAATGGTGCTACCAAATTGAAGGTATTGGGGATCATATTGGATGGTCCTGCCCATACTGCTGGTGTAAGACAGGGGGATGAGGTCTTATCAGTCAATGGAGTTGATGTCAAGGGAAAATCGGCCTTTGAAGTTTTGTCTTTGCTACAAGGTCCTACGGAAACATTTGTTACTATTGAGATTAAACATGGAAATTGTGGACCAGTTCAATCTGTCAAAGTCCAGAGGCAAGTTATTGCTCGAACCCCTGTGTTTTACCGCTTAGAACCAATGGAGAATGCAACTGCTTCAGTTGGATATATACGTCTGAAAGAGTTCAATGCACTGGCGAGAAAAGATTTAGTTATAGCTATGAAGAATCTTCAGGATGCTGGTGCCTCCTATTTTGTTTTGGATCTTAGAGATAATCTTGGTGGACTAGTGCAGGAAGGCATTGAGGTTGCAAAGCTCTTTCTGGACAAAGGAGAGACGGTCATTTATACTGTTGGAAGGGATCCTCAGTACCAAAGAACAATTGTTGCAGAGACTTCACCTTTGTTTACGGCTCCTGTAACTGTTCTAGTGAACAATAAGACTGCAAGCGCTAGTGAAATTGTTGCAACAGCACTTCATGATAACTGCAGAGCTGTTCTTGTGGGAGACAGGACTTTTGGCAAGGGTTTGATACAGTCAGTTTTTGAACTTGACGATGGATCCGGTGTTGTGGTTACTGTTGGGAAGTATGTAACACCAAATCACATGGACATCACTGGAAATGGGATAGAACCAGACTTCCCGCGCATACCAGACAACTAA	426	MVGALFCSCPLTRVAAAASERTHHHHHRHLSLVIQSSHEQSSSCKPNISTWPQSIALRALAAALSFGLVLTPTPPCTAAESPSLQIAPPPTELCQEEDDQQTPEIAPQSVTNEGIVQEAWEIVNDSFLDAGQHRWSPEKWMFSKMARFDVSGVGINLREVPDANGATKLKVLGIILDGPAHTAGVRQGDEVLSVNGVDVKGKSAFEVLSLLQGPTETFVTIEIKHGNCGPVQSVKVQRQVIARTPVFYRLEPMENATASVGYIRLKEFNALARKDLVIAMKNLQDAGASYFVLDLRDNLGGLVQEGIEVAKLFLDKGETVIYTVGRDPQYQRTIVAETSPLFTAPVTVLVNNKTASASEIVATALHDNCRAVLVGDRTFGKGLIQSVFELDDGSGVVVTVGKYVTPNHMDITGNGIEPDFPRIPDN	90.448	Complete		XP_011621275.1 PREDICTED: carboxyl-terminal-processing peptidase 1, chloroplastic [Amborella trichopoda]	PREDICTED: carboxyl-terminal-processing peptidase 1, chloroplastic [Amborella trichopoda]	468	MGSLSYCMCPPSSPHSKPHLTNLSWPPLMQAEQRLLNWTEKILLHAVAGVLSFSFSSNSVAVAVEAAAGLPSHSATAPDCRKSEEGGDEVREFSLELVPNRRIVEEAWQIVNDSFFDAHLHSWSTEKWLKNQEEILSGSIDTRSQAHDIIRSMLASLADPYTRFLTPSEFSKMARYDITGVGMNLREVPNDDGSAKLKVLGIVLGGPAHSAGVRQGDEVLSVNGEEVTGRSAFEVSSLLQGPKDTFVTIEFRHGNCGPIQSVKIQRQLIARTPVFYRLDQTEDGNNSVGYIRINEFNALARKDLIIALRHLQDSGASYFVLDLRNNLGGLVQAGIEVAKLFLNQGETVIYTFGRDPQLQRSITAETAPLISAPVMVLVNNRTASASEIVATALHDNCRAVLVGEKTFGKGLIQSVFELDDGSGVVVTIGKYVTPSHMDINGNGIEPDFTRRPGWNEALERLSSCKTQH	67.48	369	3e-180	510		XP_002456095.1	hypothetical protein SORBIDRAFT_03g030380 [Sorghum bicolor]	463	MRPLSYLPPAPARQLRANPGSGPGRGPRPQPCGLPFPDALRAAAAAAAVSLSLISANAVGAVFAASAAQPTEVCRNGGAAMVEEVRAEAVTNEQLVEEAWEVVNESFLPDAASRPWSPEMWMQRKQDVLQGTIKSRARAHDIIQKMLASLGDPYTRFLSPSEFSKMSKYDMTGIGLNLREIPGDNGSFKLMVLGLLLDGPAYNAGVRQGDELLSVNGIDVRGKSAFDASSMLQGPKETFVTIKVKHGDCGPVESMKVQRQLVARTPVFYRLEKRENDDSSVGYIHITEFNAVAKKDLVSALKRLQNSGASYFVLDLRDNLGGLVQAGIEIAKLFLNKGDTVIYTAGRDHLVQNTIVAESGPMIDTPLMLLVNNRTASASEIVASSLHDNCKAVLVGERTFGKGLIQSVFELHDGSGIVVTVGKYVTPNHKDINGNGIEPDYNRLPDFNEARDYLSRCRVKELS	61.84	380	4e-171	487		XP_010655629.1	PREDICTED: carboxyl-terminal-processing peptidase 1, chloroplastic [Vitis vinifera]	462	MRVVLCNSASPLTPIPKPPTFPATLNWPHKTLVGALTGAVSFSLLISSPSSIALDSASVPPSPSSHSSATDYCRQDDDTEAMPETAPELVTNEAIVEEAWNIVNDSFLDSSRRRWSSDIWKQKKEDILGTSIQTRSKAHDIIRRMLASLGDPYTRFLSPAEFSKMARYDMTGIGINIREVQDDNGGVKLKVLGLILDGPAHAAGVRQGDEILSVNGMDVTGKSAFEASSLLQGPNETFVTLEVKHGNCGPVQSIEVQRQLVARTPVFYRLEKIENGAASVGYMRLKEFNALARKDLVIAMKRLQDMGAKYFILDLRDNLGGLVQAGIEIAKLFLNEGETVTYTVGRDPQYEKTITAETAPLITAPLIVLVNNKTASASEIVSAALHDNCRAVLVGQRTFGKGLIQSVFELHDGSGVVVTIGKYVTPNHMDINKNGIEPDFREFPAWSEVTQHLAQCNTLRQG	68.8	375	0	531		XP_010316905.1	PREDICTED: carboxyl-terminal-processing peptidase 1, chloroplastic isoform X1 [Solanum lycopersicum]	474	MRLLHSPLPSPSPPLLTSFSPIKASISPKKSSFVSHHEPLQQLLSTGVSLVLSLGLLVSAPISIALESPSLQSSNSSLEVICRENEGEEVYEKDTEVSKVVSNENIVEEAWQIVNDSFLNTSDRRSWSPESWLQKKDDILSSSIQTRSKAHDIIKRMLASLGDPYTRFLSPEQFSKMARYDMTGIGVNLRDVPDGNGGSKLKVLGLLLDGPAHNAGVRQGDELISVNGVDVLGKSSFEASSLLLGPNGTSVNIMVKHGNCGPVQSIDVERQSIAKTPVFYRLDQIENGSTSVGYVRLKEFNALARKDLVTAIKRLEGMGASSFVLDLRDNLGGLVQAGIEIAKLFLNEGDTVIYTVGRDPQNTRNIVAEAPPLITAPVIVLVNKSTASASEIVATALHDNCRAVLVGDKTYGKGLIQSVFELPDGSGVVVTIGKYVTPNHMDINGNGVEPDFRNFPAWNEVNNRLSKCHKQQDG	63.83	376	7e-170	484		AT5G46390.2	---	Peptidase S41 family protein	489	MRLLLPFSSPLSATSSPSTPQFIPELPPPSQFDYSGLTKILKKSVIGTLTGALSLTLVFSSPISSVAATNDPYLSVNPPSSSFESSLNHFDSAPEDCPNEEEADTEIQDDDIEPQLVTNEGIVEEAWEIVNGAFLDTRSHSWTPETWQKQKDDILASPIKSRSKAHEVIKNMLASLGDQYTRFLSPDEFSRMSKYDITGIGINLREVSDGGGNVKLKVLGLVLDSAADIAGVKQGDEILAVNGMDVSGKSSFEVSSLLQGPSKTFVVLKVKHGKCGPVKSLKIQRQVNAQTPVSYRLEKVDNGTVSVGYIRLKEFNALARKDLVIAMKRLLDKGASYFVMDLRDNLGGLVQAGIETAKLFLDEGDTVIYTAGRDPEAQKTVVSDKKPLITAPLIVMVNNRTASASEIVASALHDNCKAVLVGERTYGKGLIQSVYELRDGSGVVVTIGKYVTPNHMDINGGGIEPDFRNLPAWDEVKERLSKCSILQQS	60.3	398	5e-172	490		3	1.30E-47 | 2.90E-08 | 1.10E-06	161.3 | 33.7 | 28.4	PF03572.13 | PF00595.19 | PF13180.1	Peptidase_S41 | PDZ | PDZ_2		---	---	---	---		3	GO:0005576, GO:0009543, GO:0031977	1	GO:0008236	3	GO:0006508, GO:0016556, GO:0035556
	11003	Peam|HassGeneModel_11003 augustus_masked-Ctg0252-processed-gene-4.7-mRNA-1	321	ATGCCCAATTCCTCTTCAACCGCGACAACAACGCAGCTCCTTCGCTTACAATCTCATGATCAGAGGCTACTACCAATTCAAATGCTCTCTCCGTGTTTCACAGAATGTGCAAGAAGGGAGACAGGTTCATGGGCAGGTTTTAATTATGGGGTGGATTCAAATCTGTTTGTGCAGAATGGCTTGACTGCAGTGTTGATGGGTTGGGGTTGCATTGAAGAGGCCCGTGAACTAATTGATAGAATGTCGGAGAAGAATGTGGTTTCATGGAATTGTTTGATTGATGGCCATGTGAGTGAAATTGGGGTTGTTGGAGGCGGCTAG	106	MPNSSSTATTTQLLRLQSHDQRLLPIQMLSPCFTECARRETGSWAGFNYGVDSNLFVQNGLTAVLMGWGCIEEARELIDRMSEKNVVSWNCLIDGHVSEIGVVGGG	16.404	Partial		XP_011628289.1 PREDICTED: pentatricopeptide repeat-containing protein At3g29230-like [Amborella trichopoda]	PREDICTED: pentatricopeptide repeat-containing protein At3g29230-like [Amborella trichopoda]	569	MINQVLGVAQTIAEHLQKCACMKSLKQIHAQIFRHGLIRDNLLAVKLVAFCSKASGDIDYARLVFNWTIDTANVFLWTAMITGYAKNQSQVTKEAIMLYKQMHQHGVPPNSFTFSSSLKACSFLVASNEGRQIQSQAFKLGLDADIYVQTTLVDMYAKFGCIEAARQLFDSMQERNLVVWNAMLVGYSKSGWVAAARALFDEMPERDSISWTAMITGYTNRGDMWAAQALFDQMSNREVVTSWNALIAGYSHCGELIEALGLFDLMLAENVKPNQVTMAIVISVCGQLGALVRARWVHEYVKASGLEMNVYVYNSLIDMYGKCGSLDEAYKVFCEIPMKDTVSYNAMIVGLANHGYGNDALKLFLELQNIGLWPDRITFIGVLTACSHTGLVREGREYFECMTKVYEIEPSVDHYACMVDLLGRAGCVEEAHKVVEGMAVVPHAGVWGALLSACGIHGNLEVAEIAAKNLFEIEPGNPGNYVLLSNIYARARRWDDVAKVRRLMRGKGVAKTAGCSWIEVNNEVYKFLIGDTTHPISHYIYSTLRQLSLHLMFVGYESDFGSKAHDYLS	41.18	51	1e-09	53.1		XP_002448180.1	hypothetical protein SORBIDRAFT_06g022530 [Sorghum bicolor]	1029	MHSASAAALRAAPKPRPKQHPIRSLPASASAGAAGGELHPTAYYAALLGSLSRECRHAHHPFDATPHRTHQARACGVLHARVLRLGLPLRGRLGDALVDLYGRSGRVGYAWRALGCCTGAPASGAAASSVLSCHARSGSPRDVLDAFQRLRCSIGGTPDQFGLAVVLSACSRLGALEQGRQVHCDVLKSGFCSSAFCQAGLVDMYAKCVEVKDARRVFDGIACPDTICWASMIAGYHRVGRYQQALALFSRMEKMGSAPDQVTYVTIISTLASMGRLSDARTLLKRIQMPSTVAWNAVISSYSQSGLESEVFGLYKDMKRQGLMPTRSTFASMLSAAASMTAFDEGQQIHAAAVKHGLDANVFVGSSLINLYVKHGCISDAKKVFDFSTEKNIVMWNAMLYGFVQNDLQEETIQMFQYMRRADLEADDFTFVSVLGACINLDSLDIGRQVHCITIKNSMDADLFVANAMLDMYSKLGAIDVAKALFSLIPGKDSVSWNALIVGLAHNEEEEEAVYMLKRMKCYGIAPDEVSFATAINACSNIRATETGKQIHCASIKYNVCSNHAVGSSLIDLYSKFGDVESSRKVLAHVDASSMVPINALITGLVQNNREDEAIELFQQVLKDGFKPSNFTFASILSGCTGPVSSVIGKQVHSYTLKSALLNQDTSLGISLVGIYLKCKLLEDANKLLAEVPDHKNLVEWTATISGYAQNGYSDQSLVMFWRMRSHDVRSDEATFASVLKACSEIAALTDGKEIHGLIIKSGFVSYETAASALMDMYSKCGDVISSFEIFKELKNKQNIMPWNSMIVGFAKNGYANEALLLFQKMQESQLKPDEVTLLGVLIACSHAGLISEGRNLFDSMSQVYGIVPRVDHYACLIDLLGRGGHLQEAQEVIDQLPFRADGVIWATFLAACQMHKDEERGKVAAKKLVEMEPQRSSTYVFLSSLHAAAGNWVEAKVAREAMREKGVMKFPGCSWITVGNKTNLFVVQDTHHPDTLGIYKMLDDLTGMMNKDDRIEEYDLRSLSEMLT	37.74	53	1e-07	48.1		XP_002265079.1	PREDICTED: pentatricopeptide repeat-containing protein At4g18840 [Vitis vinifera]	536	MSSSFPPPPILSFAEMATSISELHQAHAHILKSGLIHSTFAASRLIASVSTNSHAQAIPYAHSIFSRIPNPNSYMWNTIIRAYANSPTPEAALTIFHQMLHASVLPDKYTFTFALKSCGSFSGVEEGRQIHGHVLKTGLGDDLFIQNTLIHLYASCGCIEDARHLLDRMLERDVVSWNALLSAYAERGLMELACHLFDEMTERNVESWNFMISGYVGVGLLEEARRVFGETPVKNVVSWNAMITGYSHAGRFSEVLVLFEDMQHAGVKPDNCTLVSVLSACAHVGALSQGEWVHAYIDKNGISIDGFVATALVDMYSKCGSIEKALEVFNSCLRKDISTWNSIISGLSTHGSGQHALQIFSEMLVEGFKPNEVTFVCVLSACSRAGLLDEGREMFNLMVHVHGIQPTIEHYGCMVDLLGRVGLLEEAEELVQKMPQKEASVVWESLLGACRNHGNVELAERVAQKLLELSPQESSSFVQLSNMYASMGRWKDVMEVRQKMRAQGVRKDPGCSMIEVDGTVYEFLAGEGLVSGKDFT	48.94	47	7e-10	54.7		XP_004244369.1	PREDICTED: pentatricopeptide repeat-containing protein At4g18520 [Solanum lycopersicum]	617	MFSPSICFPTTILQIQPDNRSRFRTHKCKSYTDDRKLPCFSFKDPSSSARFDVSASFCRDNELVCQLEVPGDKICSVNSFVADSSLLGRLLQSSSSLKEVKILHAIVLKCLRSSTIFVENNLISVLVKFGRLDDARKVFDHMLERNVVSWTAMLNGYLRYGLDDEAFDFFAEFVRCGLLWNSKTYVCVLSMAGRCCYFELGKQVHAGVVKGGLSNLILDSSVVSFYAQCGDLASAFRVFDVIKRPDVVCWTTMITACSQHGRGKEALLMFLQLFSDGFDANEFTVCSILNACGEERELKFGKQLHAAVIKNRFRMDVFIGTSLVDMYAKCSKIDDARTVFDGMGKRNTVTWTSIIAGYARNGHAEEAIRLFRIMKRRKIFANNLTMVSILRACGLLRALPTGKEVHAQIIKNSLQDNIYLGSTLVWLYCKCSENSTAHKVLQEMPIRDVVSWTAMISGCAHLGHEYEALEYLKEMLGEGVAPNPFTYSSALKACAKLEDIERGKLIHSSISKTPALSNVFVGSALINMYAKCGHLPEAIQIFDNMPEKNLVSWKAMIVAYAKNGNCGEALKLMYRMQVEGIEVDDYILATVLTACGEYKETIKSKSKYFLHPNSSIT	29.79	94	7e-09	52		AT2G37310.1	---	Pentatricopeptide repeat (PPR) superfamily protein	657	MKLGFEIQRALQGLLNKAAVDGGAYGHLIQHFTRHRLPLHVLQLHARIVVFSIKPDNFLASKLISFYTRQDRFRQALHVFDEITVRNAFSYNALLIAYTSREMYFDAFSLFLSWIGSSCYSSDAARPDSISISCVLKALSGCDDFWLGSLARQVHGFVIRGGFDSDVFVGNGMITYYTKCDNIESARKVFDEMSERDVVSWNSMISGYSQSGSFEDCKKMYKAMLACSDFKPNGVTVISVFQACGQSSDLIFGLEVHKKMIENHIQMDLSLCNAVIGFYAKCGSLDYARALFDEMSEKDSVTYGAIISGYMAHGLVKEAMALFSEMESIGLSTWNAMISGLMQNNHHEEVINSFREMIRCGSRPNTVTLSSLLPSLTYSSNLKGGKEIHAFAIRNGADNNIYVTTSIIDNYAKLGFLLGAQRVFDNCKDRSLIAWTAIITAYAVHGDSDSACSLFDQMQCLGTKPDDVTLTAVLSAFAHSGDSDMAQHIFDSMLTKYDIEPGVEHYACMVSVLSRAGKLSDAMEFISKMPIDPIAKVWGALLNGASVLGDLEIARFACDRLFEMEPENTGNYTIMANLYTQAGRWEEAEMVRNKMKRIGLKKIPGTSWIETEKGLRSFIAKDSSCERSKEMYEIIEGLVESMSDKEYIRKQELDEAY	46.81	47	3e-08	50.1		1	5.2e-05	22.9	PF01535.15	PPR		---	---	---	---		1	GO:0005739	---	NA	1	GO:0008150
