## Supplementary material for "The Avocado Genome Informs Deep Angiosperm Phylogeny, Highlights Introgressive Hybridization, and Reveals Pathogen-Influenced Gene Space Adaptation": Table S9 (part 57 of 126)

### Sheet: Table S15 (continued)
		Table S9: Annotation of predicted gene models from Persea americana cv. Hass.
	11004	Peam|HassGeneModel_11004 augustus_masked-Ctg0252-processed-gene-4.11-mRNA-1	2190	ATGGTTTTTGCTCTGCCTGCAATTCCTCGCTCCCTCATCTCCAAACCCAACTCATTCCTCAATGATTCAGTTGAATTATCTACTCAAACTTTCTCAGATTCGCTTGAATCCTGCACCCAGAAAAAGTCCATCCCAGAAGCAAATCGTATTCACTGCCTCTTAGTTGTCTCTGGTTTCATTCGTTCCCCACTTCTCGCTTCCAAATTGGTCCGGGCCTATTCCCTTTGTGGCAGTCTCGAAATGGCTCACCAGGTGTTTGATGAAATTCCTCAACGAGATGTCGTCGTATGGAACTCGATGATTAGAGGATATATTTCCAATGGGTCACACCTGGAAGCTCTTCAGCTATTCAGTCAGATGTTGCTGGAAGGTGTTGAACCCGATGGCTTTGTCTTTCCTGGCATTCTGAAAGCATGTGCTTCCCTTATGGCTTTCATTTTTGGCCTAAATGTTCACGGGTATATGATCAAATGTGGTATAGACATCAATGTTTTTGTGGGTACTGCGCTTGTTGACATGTACGCTAAATTGGGTTATGTTGAACTTTCTCGAAGAGTTTTTGATGCGTTGCCAGAAAGAGGCATTGCTTCTTACAATGCTTTAGTTGCGGGTTATACTCAAAATGGGAATTTGGAGGATGCGATAGCTTTGTTTCGCAGTTTGCAGTTTGAAAACATTCAAGCAAATTCAGTGACTCTTTTGCATTTCCTCTCTGCTGCTACTGCTTTTTCTGAGCTTAGGCTTGGAAAGGAGATCCATGGGTTCATGATTCGTAGTGAGTTGGACATGGAAGTTGCGAATTTGAATTCACTTATCAACATGTATTCAAAATGTGGTTGTGTTGAATTGGGCCGTCAGATTTTTGACAGAATGGCGCAAAGAAATGTTGTCTCATGGAATACTATGATTGGAGGCCTTAATCAAAATGGTTATGACTCTGAGGCCTTAAATCTCTTTGCACAAATGCAGATAAAAGGGGCAAAAATTGATAACGTCACTGTAACAAGCGCATTAGCTGCTTGTGCAAATTTGGATGACCTTAAAAGAGGAAAAGAAATTCACACATACACGATTCGAAGTTGTTTCTTTCATGACCCATTAGTAGGGGTAGCTTTGATTGATTTATATGGCAAGTGTAATTGTGTCAAAGAAGCACGATATATTTTTGACACTGTTTCTGTTAGGGACATCCCTGCTTGGGGTGTAATTATCACTGCTTATGTACAAAATAGTCATGCTATTGTTGCTCTTGAGCTTCTCCGAGAATTACAGAAAGAAAGCTCGAAGCCCAATTCGGTCATTTTGGCAAGCGTACTCGACTCTTGTGCCCAGATCGCATCACTCGCTCATGGTAAAGAAATTCATGGGGTTTTGCTTAGAAGAGGCATGGATTCTGATGTATTTGTGGGGACTGCTCTCCTCGACATGTATTGCAAGTGTGGGGATATCAAAAGTGCACGATTCCTTTTTGAAAGCTTGCAATCCAAGAACATTGTAACATGGACTAGCATGATGGGAGGATATGGTATGCATGGGTATGGTCATGAAGTCCTTTCCCTTTTTGAGAGGTTGAACATGGCGGGTATGAAACCCGATCATGTGACCTTTGTGTCTGTCCTCTCCGCTTGTAGTCACATGGGTCTGGTTGAGGAAGGGTGGAGATACTTCAATGACATGTATTCTGTTTATGGGGTTGTCCCAAGGCTAGAGCACTATGCTTGTATGGTTGATCTCATGGGTCGTGCCGGGCTGCTCATCGAGGCATATAAATTCATAAAAGAAATGCCATTCAAGCCTGACTGTAAAATTTGGGGAGCTTTGCTTGGAGCTTGCAGGATACATGCAAATTTTGAGCTTGGTAAAGTTGTGGCTGCCCACATTTTTGAGTTGGAGCCTCATAATCTGGGAAACTACCTATTGCTATCGAGCATTTATGATTCAATGGGGAAGCAGGCTGATGAGGCGGGTATTGAGCCCATGATCAAAGAAAAGGGACTAAAGAAAAATCCAGGGTGCAGTTGGGTTGAATTGAATAGAGGGGTCCATGCATTTTTGGCAGGCGACCGATCTCATCCTGAAAGCAAAGCTATTTATGGTGCACTGGAGAACATTACGATTGAAATGATTATTGCAGGCTATGTTCCTTCTATCTGTTCAGATAATGAAATAGAAGCTTCAGTTAATAAATAA	729	MVFALPAIPRSLISKPNSFLNDSVELSTQTFSDSLESCTQKKSIPEANRIHCLLVVSGFIRSPLLASKLVRAYSLCGSLEMAHQVFDEIPQRDVVVWNSMIRGYISNGSHLEALQLFSQMLLEGVEPDGFVFPGILKACASLMAFIFGLNVHGYMIKCGIDINVFVGTALVDMYAKLGYVELSRRVFDALPERGIASYNALVAGYTQNGNLEDAIALFRSLQFENIQANSVTLLHFLSAATAFSELRLGKEIHGFMIRSELDMEVANLNSLINMYSKCGCVELGRQIFDRMAQRNVVSWNTMIGGLNQNGYDSEALNLFAQMQIKGAKIDNVTVTSALAACANLDDLKRGKEIHTYTIRSCFFHDPLVGVALIDLYGKCNCVKEARYIFDTVSVRDIPAWGVIITAYVQNSHAIVALELLRELQKESSKPNSVILASVLDSCAQIASLAHGKEIHGVLLRRGMDSDVFVGTALLDMYCKCGDIKSARFLFESLQSKNIVTWTSMMGGYGMHGYGHEVLSLFERLNMAGMKPDHVTFVSVLSACSHMGLVEEGWRYFNDMYSVYGVVPRLEHYACMVDLMGRAGLLIEAYKFIKEMPFKPDCKIWGALLGACRIHANFELGKVVAAHIFELEPHNLGNYLLLSSIYDSMGKQADEAGIEPMIKEKGLKKNPGCSWVELNRGVHAFLAGDRSHPESKAIYGALENITIEMIIAGYVPSICSDNEIEASVNK	87.322	Complete		XP_011629382.1 PREDICTED: pentatricopeptide repeat-containing protein DOT4, chloroplastic [Amborella trichopoda]	PREDICTED: pentatricopeptide repeat-containing protein DOT4, chloroplastic [Amborella trichopoda]	872	MGTLHVSRAHLTCPSPCEKQQEKPIRTDAIFFKPTLHSHNSCPYLRPIRTHAVKHQESSSNAQQFSANINKEVLILCRDRKLREAMDFVDAPGLDLDTYSCLLQLCADCKSLSDGKRIHLKIASSGIKLDSTLGAKLVFMYLKCGDLNEGRRVFDGIAKENTFLWNMIMNKYTRIGNYMESFSMFQKMIVLGFKPDSFTFTRILKCCASMKSIRHGEQVHGYIIVTGFESFTTVGNSLISLYSKCGQTGAARLVFEEMSQRDIISWNSIIGCYISNNMTRKGIEAFREMQDCGFLPDPATLVTLIPACAELGCLVQGKQLHAYVFKSGSDREINVLNSLIDMYSKCDCFSYSMKVFDRMLQRTAVSWTSMIQGYGGQAQFQKAIEMFSEMETEGVKPDLFTITSIIHACSHGGSLDHGRAIDAYVKRNALDSDLFVANALIDMYAKCGSMADARRVFNGMNFKDIISWNAMIGGCTKNCLPNEALGLFAQMQHETRPNSITMACILPALAGLSAFERGREVHAYTIRTGAFSDKFVANALMDMYVKCGIMLYARSLFERMVERDLVSWTVMIAGYGMHGHGEHAIMLFTQMQEAGIKLDSVAFTAILYACSHAGLVMEGWKFFGAMMHDHGIVPEPQHYACMVDLLGRAGHLEDAYRFIKNMPMEPDSTIWGALLHACRVHRNVGLAEKVAEHVFELEPENTGYYVLLSNIYSEAEKWEGVKKIREKMSKRGLRKNPGCSWMEIKGRVHVFVSGDRSHREDMEMRMLMESLRLKMEAEGYVVKRRYALLLGEDEKAKGEALCEHSERFAIAFGLLKLPKGATIRVAKNLRVCGDCHEVAKFVSREMGREIVLRDPNRFHHFKDGRCSCRGYW	40.26	693	0	540		XP_002466353.1	hypothetical protein SORBIDRAFT_01g006260 [Sorghum bicolor]	862	MRLAPPILKMPRRPCCSTTFSATEVVTDVSSADRLLALLRGCVSAPHLPLGLQIHARAVVSGALSNHNHLALHTRLLGMYVLARRFRDAVAVFSALPRAAAGSSLPWNWLIRGFTAAGHHSLAVLFYVKMWTHPAAPSPDAHTLPYVVKSCAALGAVSLGRLVHRTARATGLASDVYVGSALIKMYSDAGLLRDARDAFDGMPWRDCVLWNVMMDGYIKAGDVGGAVRLFRNMRVSGCEPNFATLACFLSVCAAEADLLSGVQLHSLAVKCGLEQEVAVANTLLSMYAKCRCLDDAWRLFELLPRDDLVTWNGMISGCVQNGLLDEALGLFCDMLRSGARPDSVTLVSLLPALTDLNGLKQGKEVHGYIIRNCVHMDAFLVSALVDIYFKCRDVRTARNLYDAARAIDVVIGSTVISGYVLNGMSEKALQMFRYLLEQCIKPNAVTVASVLPACASISALPLGQEIHGYVLRNAYEGKCYVESALMDMYAKCGRLDLSHYIFSKMSLKDEVTWNSMISSFSQNGEPQEALDLFRQMCMEGIKYNNVTISSALSACASLPAIYYGKEIHGVIIKGPIKADIFAESALIDMYAKCGNMELALRVFEFMPDKNEVSWNSIISAYGAHGLVKESVSFLHRMQEEGYKPDHVTFLALISACAHAGLVEEGLQLFQCMTKEYLIAPRMEHFACMVDLYSRSGRLDKAIQFIADMPFKPDAGIWGALLHACRVHRNVELADIASQELFKLDPGNSGYYVLMSNINAVAGRWDGVSKVRRLMKDNKILKIPGYSWVDVNNSSHLFVASDKSHPESEDIYTSLKALLQELREEGYVPRPDLCHPMHPDNNTQVGFKKYKRLFDVLGTLIIS	37.79	688	6e-166	499		XP_002271266.1	PREDICTED: pentatricopeptide repeat-containing protein At3g16610 [Vitis vinifera]	785	MPLRFEVKNNYLHLLEACIQSKSLTEAKKIHQHFLKNTSNADSSVLHKLTRLYLSCNQVVLARRLFDEIPNPSVILWNQIIRAYAWNGPFDGAIDLYHSMLHLGVRPNKYTYPFVLKACSGLLAIEDGVEIHSHAKMFGLESDVFVCTALVDFYAKCGILVEAQRLFSSMSHRDVVAWNAMIAGCSLYGLCDDAVQLIMQMQEEGICPNSSTIVGVLPTVGEAKALGHGKALHGYCVRRSFDNGVVVGTGLLDMYAKCQCLLYARKIFDVMGVRNEVSWSAMIGGYVASDCMKEALELFDQMILKDAMDPTPVTLGSVLRACAKLTDLSRGRKLHCYIIKLGSVLDILLGNTLLSMYAKCGVIDDAIRFFDEMNPKDSVSFSAIVSGCVQNGNAAVALSIFRMMQLSGIDPDLTTMLGVLPACSHLAALQHGFCSHGYLIVRGFATDTLICNALIDMYSKCGKISFAREVFNRMDRHDIVSWNAMIIGYGIHGLGMEALGLFHDLLALGLKPDDITFICLLSSCSHSGLVMEGRLWFDAMSRDFSIVPRMEHCICMVDILGRAGLIDEAHHFIRNMPFEPDVRIWSALLSACRIHKNIELGEEVSKKIQSLGPESTGNFVLLSNIYSAAGRWDDAAHIRITQKDWGLKKIPGCSWIEINGIVHAFVGGDQSHLQLSQINRKLEELLVEMKRLGYQAECSFVFQDVEEEEKEQILLYHSEKLAIAFGILNLKAGRPILVTKNLRVCGDCHTAIKFMTLITKREITVRDANRFHHFKNGTCNCGDFW	42.21	680	7e-180	533		XP_004233195.1	PREDICTED: pentatricopeptide repeat-containing protein At4g21300 [Solanum lycopersicum]	853	MLFQSKNICSIYRRSISVAAAFSSKPNSPFIQDSVIHCTEEVLASKLAPILQSCNSSAENLGSVIRKGEQVHAQVTVNGIDNLGILGTRILGMYVLCNRFIDAKKLFFQLRLCYASPWNWMIRGYTIMGRFDLAILLFFKMLVFGTYPDKYTFPYVIKACAGVNAVSFGKWLHRLVQSLGFEDDVFVGSAFIKFYAENGCLDDARLLFDKMYQRDSVLWNVMLNGYAKDEQSVNDVVGLFMEMRKSETKPNSVTYACVLSVCASETMVKFGCQLHGLVVRCGLEMDSPVANTLIAMYAKFCSLFDARKIFDLVSQADRVTWNGMIGGYVQNGYIDEALDLFREMVASSVKPDSITFASLLPSVSISEDLYQGKAIHGYIVRNDVSIDVFLKNAIIDMYFKCRNVVAARNIFSCSPAVDVVICTAMISGFILNAMSSDAIDVFRWLLNKNMRPNPVTLASTLPACSGLAALRLGKELHGVIVKRSFQGILYVGSAVMDMYAKCGRLDLAQQVFRRMPERDVVCWNSMITSCCQNAEPELAIDFFQQMGAIGAKYDCVSISSALSACANLPALHYGKEIHGFVMKSALSSDLFVESALIDMYAKCGNLEVAWRVFDLMAHKNEVSWNSIIAAYGNHGRLKDCLNLFHGMRKDGFQPDHVTFLAIISACGHSGRVEEGKHYFNCMTNEYGITPRTEHYACMVDLFGRAGLVEEAFGVIKSMPFAPDAGIWGTLLGACRLHGNTELAEMASEHLLSLDPQNSGYYMLQSNLHANAGKWDMVSKIRHMMKERGVQKVPGYSWTEVNNSTHIFVAADASHPQSAQIYLLLDNLLIELQNEGYVPQMNLQIQQSSSPELC	37.16	689	2e-164	496		AT1G11290.1	CRR22	Pentatricopeptide repeat (PPR) superfamily protein	809	MSSQLVQFSTVPQIPNPPSRHRHFLSERNYIPANVYEHPAALLLERCSSLKELRQILPLVFKNGLYQEHFFQTKLVSLFCRYGSVDEAARVFEPIDSKLNVLYHTMLKGFAKVSDLDKALQFFVRMRYDDVEPVVYNFTYLLKVCGDEAELRVGKEIHGLLVKSGFSLDLFAMTGLENMYAKCRQVNEARKVFDRMPERDLVSWNTIVAGYSQNGMARMALEMVKSMCEENLKPSFITIVSVLPAVSALRLISVGKEIHGYAMRSGFDSLVNISTALVDMYAKCGSLETARQLFDGMLERNVVSWNSMIDAYVQNENPKEAMLIFQKMLDEGVKPTDVSVMGALHACADLGDLERGRFIHKLSVELGLDRNVSVVNSLISMYCKCKEVDTAASMFGKLQSRTLVSWNAMILGFAQNGRPIDALNYFSQMRSRTVKPDTFTYVSVITAIAELSITHHAKWIHGVVMRSCLDKNVFVTTALVDMYAKCGAIMIARLIFDMMSERHVTTWNAMIDGYGTHGFGKAALELFEEMQKGTIKPNGVTFLSVISACSHSGLVEAGLKCFYMMKENYSIELSMDHYGAMVDLLGRAGRLNEAWDFIMQMPVKPAVNVYGAMLGACQIHKNVNFAEKAAERLFELNPDDGGYHVLLANIYRAASMWEKVGQVRVSMLRQGLRKTPGCSMVEIKNEVHSFFSGSTAHPDSKKIYAFLEKLICHIKEAGYVPDTNLVLGVENDVKEQLLSTHSEKLAISFGLLNTTAGTTIHVRKNLRVCADCHNATKYISLVTGREIVVRDMQRFHHFKNGACSCGDYW	37.85	716	6e-166	498		4	9.70E-63 | 1.60E-58 | 1.50E-31 | 2.80E-31	203.9 | 194.4 | 107.5 | 105.1	PF01535.15 | PF13041.1 | PF12854.2 | PF13812.1	PPR | PPR_2 | PPR_1 | PPR_3		---	---	---	---		2	GO:0005739, GO:0009507	1	GO:0004519	1	GO:0016556
	11005	Peam|HassGeneModel_11005 maker-Ctg0252-augustus-gene-4.26-mRNA-1	3079	CTCGCCTCATAACCTGAACAGTGCTGCATCAGTATTACTTTAGTATATTGCTAGTGGGTTATCTAACTCTCTACTTTGAGTACAGAGGAGGCCAACAAAATACTATTTTACACTGCAGAATCATCAAAATCAATAGTAAGAACCCCAAAATAGGATTTTTTATTAGAGAGATAAGAGACATGGTTTTTGCAGAAAAGAAGCTCGGACTCCATAGTCCATGTCCTTTTTAGGCGGCAAAGAACAGACAGGTGTGGAGGAGAAACAAGAGTAGGAAAGAGAATAAGGGTTTGCTTCTTTGGTTGGAATCTAGACTCTAGAGAAGAGAGAATGAGTAAAAGAGGTGGAAGCAGCAGCAGCAGCAATGGGAAAGGAAATGGGGTTGTTGTTACAATCCCTGCAGCATCAAAGAAGATGGTGCAGAGTTTGAAGGAGATTGTGAACTGCCCAGAAAATGAGATTTATGATATGCTCAATGAATGCAATCTGGACCCAAATGAGACCGTAAACAGACTCCTCTCTCAAGATACTTTTCACGAGGTGAAGAGTAAACGAGGAAAGAAAAAAGAGATGAAGGAAAACACAGAATCCAGGTCTCGAGATGTTAATGGTACTTCAAATCGAGGTAGGGGTGGTAGCGACCATGATGTTTGGCATAGCAGGTCCCCACAATTTAGCTCCAGTGCAGAATATGTAATTGGACATGGCAAACATGCATACAAGAAAGATAATGGGACCAATGCTGTTCCAAATTCATCATCCACATCTGGTATAACGGCAAATAATGTTGATTGCAGGTCTACATCTCTCAGCAATGCTATTTCCAAGGAGAATACAGTGAAAACAATGGGCACATCTGATGGCATTTCTTCATCATCAGAACCAGCATCGGGATTTCAGCCTGCTTGGTTGCGTGCCCCAAGGCATGTTACAATGGCTGACATTGTGAAGATGGGCCGGCCACGTGCCAAGATTTCCACCATCCAAACCTCAGAAATTGCAAGTTCCCACTCACCAGTTAACCAGGATATACTGAATGGTGATTGGCCCTTGATTGAGCAGTCACCAGCTATAAGTGGGCCATCAGTTGGTGAAGCAGCTGGTGCTTCTGTCAATTTTGCTGATTGTTCTTCATCTAGTTTGCATGTTGATAGAGTTAATTTGCATCCAAGTTCTGAGTCAGATGAGGTCCTAACAACAGAGCAGACTATGAATGTTCAAACTCAAATAGTAGACTCCATTAGATCTGTTGCTGCATCAGATGGACAAACACAATCGGACAGTTCTGAAAGTACTTCATATTTTGATGATACCTCCTTGAAAAGCGGTTCCTACCAATGTCAAAGTCCAACACCTGACCATCAGGAAGGAAATGGGGGCAGCTCACATTTATACATGTCAGATTGCCTGCAACCTTCTTTAGTTGAGGATGTCAGTGAGGCAGCAACAACTGCTGCTGCACGCTTGCAGAACCTGAGCTTGCAGGAGGAAGAGATAAGTGCACCACCTGGTGAGGAAAACCCAGCTGTGATTATTCCAAATCATCTTCAGGTCCCTACTGCAGACTGCTCACATTTGAGCTTTGGTAGCTTTGGGTCTGGTATTGGTGCAACTTTTTATGGATCATTTGTGTCAAAGACCTTGAAGAGTAACTTGTCTGAAGCATCCACAGCAGCAGATGGTTCTTCGGTTGAAAATTTGGATTCTAGAAATCCTGATTGCTATGGCAATGAACAACAAAGATATACCTCAAATGAGAATGCTGAATTCCCTTTGTCTTCACTAGCTGAGGTTGCAAAACATGATAATGCTGAGGAAGCAAGGCATGGACATCGACATCAGTGCCCTTTTCCATCTTCTGCACCAGATTATGCAATTGAAAACACTGTACAAGCAGATGCTGGAGGATACTCTTACTCCCAAACCAACTCTCAGATGCAGAATCTTGCATCTTACTCAAGTGAAATGACTGACAAGTCTTTTATTACTAGAGGCAATAAAAATGGGTGCCTTCACCACACCTCAGCCAACCACCCCAGAGACATTGCCCAACACCAGCATTCCCCCAGTCCCCCACTCCCTGAGCATCTACCCACCCACCCTTATTCTCAGCCAACTCTTTTTGCCAACATGACTACATATCCATTCCTGCCTCAGAGCTATTCATATATGCCATCTGCTTTCCAGCAAGCGTATGCTGCTAACAATGTTTATCATCAATCTCCAGCAGCAGTGCAAGGCACCGGCATAAAGTATTCATTGCCAAAATATAAGAACAGTATTTCATTAAGTAGTTTGTCTCATCCTGCCACCATAGCTTCAGGTTATGGAGGATTTGGAAGTTCAACCAACATCCCTGGAAGCTTTCTGCTGAATCCTTCAACTACCCCTCCAAGCACGGCAATCAGCTTTGAAGAGGCTATAGGCTCTCAGTACAGAGACAGCAACCATTATGGCACTCAACAGAATGAAGCCTCTACCATGTGGGTCAATGTGCATGGTTCAAGAACCATGTCAGCCCTTCCAGCCAGCACTTATTATGGTTATCCAGGACAGAACCAGCATGGTGCCATTCAACAAAGTCAGCAGCCATCACACTACGGAGCTTCAGATTACCCAAATTTTTACCATTCTCAGGCAGGGGTCTCACAAGAACATCAACCGCCGAGTGATGGGACCCTGAAAGCCTCACAGGGTCCATCTCAACAATCCCACCAGATCTGGCAACACAGTTATTGATCTGCTGCTAGTGTCTCCTGTTTTTTCAGGGTATTATAGTATATTTAAGGGCAGATGGTTCAAAGTTTAACAACAGTTTGATCATAATATTTATAGTTTCCTTGTACTCCTTTGGTTCTGATCAACTGTGCATTCTAAAAGAGTACTCATTTACCTGCTGTCCTGTGCCTTGAGGTTGTATTATGGCACTCAACTAATGGGTATGTTTGGACTTAGAATCACATGACTAATTTGCACTCGGCCTCTTTTAACTTTTCTCAGAATCACTTGGACCTGATTCCCATTTGCAACACTTAAAATTTAATTTGTCAAAGTATGGTTGTCGCCAAACTCTAACTACAGA	802	MSKRGGSSSSSNGKGNGVVVTIPAASKKMVQSLKEIVNCPENEIYDMLNECNLDPNETVNRLLSQDTFHEVKSKRGKKKEMKENTESRSRDVNGTSNRGRGGSDHDVWHSRSPQFSSSAEYVIGHGKHAYKKDNGTNAVPNSSSTSGITANNVDCRSTSLSNAISKENTVKTMGTSDGISSSSEPASGFQPAWLRAPRHVTMADIVKMGRPRAKISTIQTSEIASSHSPVNQDILNGDWPLIEQSPAISGPSVGEAAGASVNFADCSSSSLHVDRVNLHPSSESDEVLTTEQTMNVQTQIVDSIRSVAASDGQTQSDSSESTSYFDDTSLKSGSYQCQSPTPDHQEGNGGSSHLYMSDCLQPSLVEDVSEAATTAAARLQNLSLQEEEISAPPGEENPAVIIPNHLQVPTADCSHLSFGSFGSGIGATFYGSFVSKTLKSNLSEASTAADGSSVENLDSRNPDCYGNEQQRYTSNENAEFPLSSLAEVAKHDNAEEARHGHRHQCPFPSSAPDYAIENTVQADAGGYSYSQTNSQMQNLASYSSEMTDKSFITRGNKNGCLHHTSANHPRDIAQHQHSPSPPLPEHLPTHPYSQPTLFANMTTYPFLPQSYSYMPSAFQQAYAANNVYHQSPAAVQGTGIKYSLPKYKNSISLSSLSHPATIASGYGGFGSSTNIPGSFLLNPSTTPPSTAISFEEAIGSQYRDSNHYGTQQNEASTMWVNVHGSRTMSALPASTYYGYPGQNQHGAIQQSQQPSHYGASDYPNFYHSQAGVSQEHQPPSDGTLKASQGPSQQSHQIWQHSY	99.12	Complete		XP_006827353.1 PREDICTED: uncharacterized protein LOC18422579 [Amborella trichopoda]	PREDICTED: uncharacterized protein LOC18422579 [Amborella trichopoda]	904	MSNGSSNGNGRENAIPAIPSSARKIVQSLKEIVNCPDNEIYAMLRECNMDPNDTVQRLLSQDTFHEVKSKREKKKEIKDTAEPRSRIVGSATNRGGRVGAADRGVGRAASTPYNSSESGGTRPKVSYKKENGTSSLSSFSVSGMAGSSISRRSTSPSDSLPMESWVQTASTSEASSASFQPSSRFQPAWTGAPGQVSMADIVKSGRPSTKATNIHIVTMGIPPTPQNLDRLHNSHYSGQNSHMSLPSTTLHQGLHAASDLSSDIPETVSHETSVPISHGDGWSILDQPLVNVSLISEVSANSVAYADQLSSPALHVEQGKLPASSHQLDELQVPEERLDIQTLAAKNSAPSSASNMQMALEDAGSAPHSEFFDDSLFRNSVSGHSRRLTVNDQEGGDDALHMPLPDYRLPSAAEDVNAAISSNAAKLQQLSLQKEEKGALPTEDNSALVIPDHLQVPSADFSHLSFGSFGSGISAAYSVTMTTKSPQDNSEDTPVSSSEQAEMRTSEYHGSEQLNSTSTENMGSRNVPGVGSYESTPISQADIMKHDAVDAAGQGHQYPFTSAPSYAFENASQVNAATYSYGHTNSQMQSLAPFSNVMQAHTSSSLGIQPERESDMPYSPFLLTQSMPTKYSTTLSSISGPISSVPELAKANAFRMPAQPSLQTLPSTSIPTMPQQQQQHLPSVHAFSQPTALPLGQFSNMLSYPYLPQSYAYLPSSAYQHAYAAGNTGFHQSPSAGQGAAGIKYSLPQYKNSVAVSSLPHSAAAAYGSFGTNPLGSFALNSSTTSSGSTTMGYDDIVSSQYKDGSHYVPIQQNESSAVWVHGPGSRNVSAIPANTYYSLQGHNQLGEFRQPQQASHYNTLGYPNFYHAQMGVAPPAAALEHQQSPSDGGSRAPSSHQIWAHGY	40.1	596	3e-94	314		XP_002440322.1	hypothetical protein SORBIDRAFT_09g029670 [Sorghum bicolor]	649	MAEIVKMGRPQAKVGSRSIASSTAMPAIGDSAISNIPNLAPNEYNRTVFASEVGHGAADILPNGAVEVHSVPKDASSLDMLPSAEGTDVEAPSMSANAQGSSTPDANEDDIEKDANLEEGNTESLTTQGQVSASGKDTQSEYTEVVSHLDEGSIEKTDDFQLNGLSFEHNQSLNGDMSTTTTQFDHLTLHEGPKLTDDNPAVIIPDHLQVSNADCAHLTFGSFVSGTLDASLATKPLDSHGDVATVPDDDSIDQSDGRIHDDESKVTLAPPANEYTTPANEYVTSAANSNVENLDITSAQQSERANFLDVTSNTEYNLSSTPDYATSGPALQDSASQSYLQENRQFQNISPLSSFMQIQNGLLPPAIPPLREFDPAFSLLLTNPPMMPGAMSSSMSNATVSTQPQENANPVGLPNPQLTQSQPSTSIASGPPLPQHLLHPYAQATLPLGYASMIGYPSLPPSYAYLPPAAFQQPYMNSGLFHQAAAAVPNSSVKYPLPQYKSNIALASLPQPGSLLSSYVGGFGTANNMPGNFPLNQSTTSATTTLGFDGTVPSHFKDGNQFISLQQNENPAMWMHGAGSRGMPPLAASTMYGYQGQSHQAGLRQGQLPSQFGSALGQSQPGLGPEHRNPSDSNLSGAAQANQMWPNSY	28.02	389	1e-17	87.8		XP_010655630.1	PREDICTED: protein lingerer-like [Vitis vinifera]	886	MSGGGGGGGGGGVGSMRGGGGGGGGVSSVNGKGSGGISTIPAASRKMVQSLREVVNCSEQEIYAMLKECNMDPNDAVHRLLSLDPFHEVKSKKDKRKESKDTTESRSRSVNSTSTRGSRGGTDRFAGRSSSNQFSSTDSGTSHGKSAYKKENGTNAYTTYPAVGVAGNSMNWRPPTTSETVATEKILTIGTSDGITSSSQPSSGFQSAWLGVPGHVSMADIVKKGRPHGKASATPNTSYPNVTNHQVLAPSSTALHHDLHSYDHVSKVSDMNPEPGIAAKQNVPPNDEWPLVEQLPSASVSSLLEPSADSQPFTDQSNLPLDSNQHINPQLDEAQDEDDSSDENLNEDHVISASVSSRKIQEDNSGGASLFDNDLYENMGSYQPHRHAFEHHEAEDVGVPVSSVATNMQELTLQEDPRPKPEEDDHSVIIPNHLQVQHADFSHLSFGSFRSGISSSFSGPFASRSVKNSLEDASTVADTPVGHSETRNPDYYEDEHLRTTSDGNMAHRTAAIAGSYDSPSASQPEALKQEASEAAQGNQYNFPSSASGYTFETSQQLNPAFPHSQTSSQMQNLAPFSSVMQAYTNSLPSNLLASTVPPARESDLPYSPFPITQSMSTKYSNAVSSISGSTISVTEALKTGSFSTPQPTPQTLPSTSVATGPALPQHLPPVHPYSQPGLPLGHFANMIGYPFLPQSYTYMPSAYQQAFAGNSTYHQSLAAVLPQYKNSVSVSSLPQSAAIASGYGAFGSSTSIPGNFSLNPPTAAAGTTIGYDDVINSQYKDGNHLISLQQQNENSAMWVHGPGSRTMSAVPANTYYSFQGQNQQPGGFRQGQQPSQHFGALGYPNFYHSQAGISLEHQQQNPRDGSLSGSQGQASKQSQQIWQNNY	41.32	576	2e-99	328		XP_004232971.1	PREDICTED: uncharacterized protein LOC101252351 [Solanum lycopersicum]	833	MSSRNNGGVGVQSIPAGSRKMVQSLKEIVNCPEPEIYAMLKECNMDPNEAVNRLLTQDTFHEVKSKREKRKESKDTTESRPRGAISNSGRGSRGGAERYVGRGGSAESTKLIPGYRKDNGSKTSNLTSTLGVSGISRRATTISDIAANESKKSAPAAVDGVSSVSQHETSSGYQPTWGGVPGQVSMADIVKMGRPQSKVPSAPSVSHHNVNAEQNHIQGLPSGASHQNTQWSDDHTTKISEVHREPQHLSTDEEWPLIEPPSVASQTSISEPPADSELHPDPTNMSYDRINHQNEIDEVQGTDNCTIENLGSPSSRRLQEDNAGGASIYENDLYGYQNQNHTFDHQQAEDVNNSVSSVSANLQQLNVQDDGGVPPEGDGPSVVIPDHLQVQTADCSHLSFGSFGSGIGGSFSGPLASAPVTSTLEDAPKEVDGSSVGHLGSRASEYYGDESLRHASESNLYHRTNASSVNYDSPASQPEPLKSETNEQGNQYSYPSSAAGYTYESAQQLTAAFSQPQTSSQMQNLTPFSNVMAFTNSLPSTLLAANAHAGRETDLSYLPFSATQAMAMKYGSSVSSIGGSTISMPESLKGAGFPSAQPTQQPLSGTSVTTGPTVPQHLAVHPYNQPPLGPFANMIGYPFLPQSYTYMPSAFQQPFAGNSNYHQSLAAVLPQYKNSVSVSSLPQPASVASAYGGFGNTASIPGNFPMNPPAAPSGTNLSYDDVLSSQYKDTNHLMSLQQSENSAMWHGPGSRTMSAVPANTYYGFQGQNQQSSGFRQAQQPLQNHGSLGYPNFYHSQAGISLEHQQQNPRDGSLGGGSQGQPKQFQQLWQSGGY	38.01	876	5e-125	395		AT1G29350.1	---	Kinase-related protein of unknown function (DUF1296)	831	MSSSKVGGGARKGIQDIPSGSRKIVQSLTEIVNSPEAEIYAMLKECNMDPNETVSRLLSQDPFHEVKSKKEKKKETRDISDSRPRGANNTYNRGARGGSARYAGRSGSTHFSSTDSGNFQGKSTNKKESGTQGYTSSWSSASGVANTYQTPHSEPIAMENKLPPVTLGDGISSSKSASGHQTAWFGAPGQRSMAEVVKMGRPQNKTTKQNVNVGSEINHEHEVNANQQAPVKDEWPSIEKPLAPSTSSLSVAPAESEVRNGLADFQSDRGDQYLKDRLENIHIAESGPSESRGVDHVQADSVQEDESVVSSEIDDNPYQTQSHPVEHHKDEDDVSSGSASFQQLDSHDQEVSHEEDRPAVVIPNHLLIHTEECAQLSFGSFGGFGSRPLSNSVEATSDVAPQIEHSDARNTEFYGDEHLGSTTNGNMVHTPATGNYDDSLETRREVLKQENSEGAQEHQYTFTQSEQGYAYENAKQQQMNSAYDASHTNSQNQMHNLDSLSNVMQGYSHSVPNTLLAQTAQNARELDFQYSPFSAQQSMQSRTSNNASSLGGQSISMPEALRGSGIPATQPTQQTLPGANIATGPALPQQLPMHYSQPTLPLTHYANMIGYPLMPQNYPYMPSAFQQTFAGNSAYHQQLAALLPQYKTNVSPGNLPQSATAPASAYGFGNSTNVGSAGNFPLNQQSATTGTTLGYEDVLSSQYKENHLLALQQQQQQQQHQQQNENSAMWHQGHGSRTMSGVPTNTYYNLQAQQQLQLQHQQQQQQAQQAAGGYRQAQQQQHYGSHGYPNYYQSQTEMSLERQQQNPRDGAGSQAGQPSNQSQQQLWQNSY	34.61	890	8e-87	293		1	1.6e-30	104.8	PF06972.6	DUF1296		---	---	---	---		1	GO:0005634	1	GO:0003674	1	GO:0008150
	11006	Peam|HassGeneModel_11006 maker-Ctg0252-augustus-gene-4.23-mRNA-1	629	TAACCATTTGAAGTGTAAACTTTACTGTTCCTTCCTATAAGAATGCCCAGAGGACCCGTGTTTCAACACAATTCTCAATCCCTGGGAGCTTCATACTTCAGAATCATGGCAAAAGCATCCCTTTCTCTTACCATGCCTTCCCTTTTTGTGCTACTGCTCTCGTCCTTCGGCTCAGGAGGCATGTGGCTGGTGCATGGACAGAAAATTTGGTGTGTTGCAAAGCCTTCATCAGATGCCACAACGTTGTTGAATAACATAAACTATGCCTGCTCTGAGGTGAACTGCAGTGTGTTGTTGAATGAATGCTTCCCATGCTTCTACCCAGACAATCTCATGTCCCATGCTTCTATAGCCATGAACCTCTACTACCAAATGAAAAAAGGAATTGGCGGGACCTGTGACTTCAAAAATTCTGCACTAATGGTCGTGACAGACCCAAGCTATGGCAACTGTACTTATCCCTTTAAGTAGGAAAGCAAGAATCCATGCATGGCACCTTCCCCTGCTTCAGCTGCCTGTGTTTTTATCACTCTTTTCTTTCATATGTGATGTAATAAACATAATAATAAAAACCATTTGGCAAATAAATTCCTTTTGGCAGATAAAAAAATTAATACTTCGCCTAAGAT	142	MPRGPVFQHNSQSLGASYFRIMAKASLSLTMPSLFVLLLSSFGSGGMWLVHGQKIWCVAKPSSDATTLLNNINYACSEVNCSVLLNECFPCFYPDNLMSHASIAMNLYYQMKKGIGGTCDFKNSALMVVTDPSYGNCTYPFK	112.734	Complete		XP_011621116.1 PREDICTED: PLASMODESMATA CALLOSE-BINDING PROTEIN 3 [Amborella trichopoda]	PREDICTED: PLASMODESMATA CALLOSE-BINDING PROTEIN 3 [Amborella trichopoda]	196	MAFILLLIAMASFSVAEAVWCVSKPGVSDQALQKSLDYACGAGADCTPILQNGPCYQPNSVGSHASYAMNSYFQRKNEAGGSCDFSGTATTTSNDPSFGSCTFPATPSAAGGTTSTTTPGTSTTPSTTTTPSTTTTTSPNSFTPTTGVIGGIGGGVNTGPGPSINDMNSVSPRAKLEFSMAGLWAPALVYWAMARG	41.57	89	5e-21	83.6		XP_002446660.1	hypothetical protein SORBIDRAFT_06g020000 [Sorghum bicolor]	122	MRRGGDRPSASLLLFSLGLVLLYFTSGSTVGLVEGQKTWCIAKPSASNEILAQNLDYACSQVSCAVIQKGGPCYYPDSLVSRAAVAMNLYYAYSGRHAWNCYFNSSALVVQSDPSYGSCTYY	52.75	91	2e-29	103		XP_002285661.1	PREDICTED: glucan endo-1,3-beta-D-glucosidase isoform X2 [Vitis vinifera]	114	MAKAAALSLFLLLLSFISGGTLKMVNGEKTWCVAKPSSDQATLLANINYACSQVDCQVLQRGCPCFSPDNLMNHASIAMNLYYQSRGRNHWNCYFQNSAVIVMTDPSYGSCTYA	67.03	91	3e-38	125		XP_010327105.1	PREDICTED: glucan endo-1,3-beta-glucosidase-like [Solanum lycopersicum]	112	MAKATLILFLLLSHISVGTLVLAHEQKTWCVAKPSSDLKTLEENIIYACSQVDCRILQNGCTCYSPNNLMNHASIAMNLYYQANGRNQWNCHFGNSALIVMTDPSYGGCIYE	61.96	92	1e-33	114		AT1G78520.1	---	Carbohydrate-binding X8 domain superfamily protein	115	MAKAWICLSFLIFLYLVSERNFINVNAETKTWCVAKPSSDQVALQDNINFACSHVDCRVLLSGCPCYSPSNLINHASIAMNLYYQANGRNYWNCNFKNSGLITITNPSYGNCYYE	61.63	86	1e-31	109		1	8.2e-12	45.4	PF07983.8	X8		---	---	---	---		1	GO:0005886	1	GO:0003674	1	GO:0008150
	11007	Peam|HassGeneModel_11007 maker-Ctg0252-augustus-gene-4.21-mRNA-1	1254	ATGGTTTCTTGCACAAAATTAGGAACATTGGTTAGAATATCATATGATGGAAGTAGTCTGTCTTCTCCTGCAGATCTCCTACAGTTTGTAAAACAAAATGAATCCCCTCATATCAGGATCTCCGATGGAAATTATGGGGTACTAAGAACAGTTTGTGGGAACAATATAGATTTAGATTTATATATGAGTATGAAGAATATAGTAGCCGTAAGCACGTCCAGAGCTCTTGCTGTTACTTGGGTCCAGAAAGAGGTTTCAAGCATTGTTCACTGTATGAACATAAGCGCCATCATTGTCTCTAGTGAACTGATGACAGAGAATCATTTTCCCATCCTGCTGCCCGCCTTGAAGACCATTGATTCAGCTATCAAGTCTCTAAAGACCGATCAATCCATAAAACTGTCAATTTCTTTCCCCCTGTCATTCATTGAAGATTGTTTCGTATACCTTCAAAGTCTTCCTCTCCAAACTTAAAGGATATTCTACTCCAAGTTTTGGATTTTCTTCGAGTGTCTAAATCTTACTTAACAGTTAATGCATTTTGTGGGGAAGATTTGAGCTTTAGAGATTGTTTGATTAGTGTGACGAATCGTGCTATCTTTATTCTTCGCAATCATGATATCCCTCTTCGAATCAATGTAAGAAACCCACAACTTTTCAGTCTCAGTGATAAAGTTGAACTAGGTGATAAACTAATGAGGGTAATCAGAAAACAGGACCATGTTAGAGATAGAATGCTTTCTCTATTTGTAGAGAAACCTTTGGTTATAGAAGTTGAACAGAAGGAATTGAAACATGAGAAGTCACTTCAACCTTATCGACGAGAGCTTATCGGCAGCAAGGTGGAATCAGTCAATATCACACGTCAATTAGATGTCATTACTCCATTGACGACAGTTCCTGTGACCAACCCAACAACAACTATGCCTGTAGTGATCCCAATTGTATCAACGCCACCAACCACGATTGTCACAAATCCAAGCACAACTCCGACAACATCACCTATATCGCCAGGCCAGAGCTGGTGTATCGCAAGCCAAACCGCTTCACAAATGGCTTTGCAGGTTGCTCTTGATTATGCATGTGGGTATGGTGGGGCAGAATGTTCAGCAATAAAACAAGGTGGAAGCTGTTATGATCCAAATACACTTCGTGACCATGCATCTTATGCATATAATGACTATTACCAGAAGAACCCAGTTGCTACTAGCTGCAATTTTGGAGGAACAGCAGTGCTTACCAATATTGATCCAA	157	MVSCTKLGTLVRISYDGSSLSSPADLLQFVKQNESPHIRISDGNYGVLRTVCGNNIDLDLYMSMKNIVAVSTSRALAVTWVQKEVSSIVHCMNISAIIVSSELMTENHFPILLPALKTIDSAIKSLKTDQSIKLSISFPLSFIEDCFVYLQSLPLQT	29.874	Partial		XP_011621854.1 PREDICTED: flocculation protein FLO11 [Amborella trichopoda]	PREDICTED: flocculation protein FLO11 [Amborella trichopoda]	577	MGHLDVKFLFFILTSLTLCCSGSRLALSYDARSISSKATVLSLLKNNEKLAMKTRLLVSSPQILDGLCNCAMTLDLFVSREEINNLQNSETLAIPWIKSHLIRFLPCLNISSIILSGEISNKKEFASLLSTLNSISSALVHLKLNHGIKVSVALPLSFLEDISTVPHAQQKNFMKILQLITDFLRDTGSFMVVETSISRKLEMTNHNFQSLHYFINQIMVFGFPYSEIPVYVILKNSPESYYKAIEKAIEKETQSVPRIHAIFREINPEKENPNRVLVQKENENSVSNRRELDEANPTLVPVNPTTPLITPSVPTINPVTTPGPVITNPVTTPVTNPVTTPTTVTTNPIMTPPTSPVTTPVTTPITVTPPTTTIPSTTPITVPPTTPVVTPVTNPVPTPGTNPITTPVVTPATPSGTIPTNPVTTPTTTTSPGVAGQGWCVAKTGASDTALQLALDYACGKGGADCSAIQQGGVCYNPSTVRDHASYAFNNYYQRIPTPISCDFGGTAMLVTTNPSSASCVYQSASTSSSSSVLNTSNPTGATVFGTDPPSASNAHSLLASMPLMLSVLSLMPLLIV	35.71	140	1e-21	89.4		XP_002468258.1	hypothetical protein SORBIDRAFT_01g042560 [Sorghum bicolor]	502	MKKLFFVSFVLLLAAPAVHGEDGAYIGVNIGTAMSSVPAPTQITTLLRSQNIRHVRLYDADPAMLAALSNTGIRVIVSVPNEQLLAIGNSNATAANWVARNVAAHFPAVNITAIAVGSEVLSAQPNAAPLLMPAMRYLQNALVAAALDRYIKISTPHSSSIILDSFPPSQAFFNRSLDNVLVPMLKFLQSTGSPLMLNVYPYYDYMRSNGVIPLDYALFRPLPPNKEAVDANTLLHYTNVFDAVVDAAYFAMAYLNVTNVPVMVTETGWPHKGDPSSEPDATSDNADTYNSNLIRHVMNSTGTPKHPGVAVPTYIYELYDEDTRPGSTSEKYWGLFDMNGVPAYTLHLTGSGVLLANDTTNQTYCVARDGADPKMLQAALDWACGPGKVDCSVLMQGQPCYDPDTVEAHATYAFNAYYHGMGMGSGTCYFSGVAVVTTTDPSHGSCVYSGKNATALMNGTSLAPSSNSTEGGSGAHRAFGDVSSLARIVSTALLFSVGLLLL	27.34	139	3e-13	65.9		XP_003632942.1	PREDICTED: glucan endo-1,3-beta-glucosidase 1 [Vitis vinifera]	525	MKKWSSSFSSMADSKRFLLVFLICTVLSESGIVAEVKQTQGRAEPFVGVNIGTDVSNLLSPADLVAFLKLQNIGHVRLYDADSDILKALARTKIRVIVSVPNNQLLAIGSSNVTAATWIGRNVVAYYPETLITAIAVGDEVLTTVSSSAPLLLPAIEALYSALVAANLHTEIKISTPHAASIILDPFPPSQAFFNQTLNPIILPLLQFLSKTGSPLMMNLYPYYVFMQNKGVVPLDNSLFKPLTPSKEMVDPNTLLHYTNVLDAMIDSVYCSMKNLNVTDVMVLVTESGWPSRGDSKEPYATIDNADTYNSNLIKHVLDHSGSPLHPELTSSVYIYELFNEDLRSPPVSEANWGLFHGNSTPVYLLHVSGSGTFLANDTTNQTFCIAMDGVDARTLQAALDWACGPGRANCSEIQPGEGCYQPNNVKNHASYAFDSYYQKEGRGSGSCDFKGVAMITTTDPSHGSCIFPGSKKISNKTKEAINGTEASGAAVQLRLVTVGSQINKGSHIFWAFVAFFVVHYSFLL	30.87	149	2e-13	67		XP_004232702.1	PREDICTED: glucan endo-1,3-beta-glucosidase 1 [Solanum lycopersicum]	525	MANTKKFPPFFFFFVLFSCCFFSTSSSNFAPEIKVQQDKDEPYVGVNIGTDVSNLLSPADLVAFLQLQKITHIRLYDADPDILKALAKTKIRVIISVPNNQILAIGSSNTTAAAWIGRNVAAYYPETLITAIAVGDEILTTVPSSAPLLMPAIESLYSALVAANLHNQIKISTPNAASIILDPFPPSQAFFNQSMSSVLSKLLQFCSRTQSPLMMNLYPYYVFMQNKGVVPIDNSLFKPLTPSKEMVDPNTLLHYTNVLDAMIDSVYFSMKNLNITDVLVLVTESGWPSKGDSKEPYATIDNADTYNSNLIKHIIDRSGTPLHPEITSSVYIYELFNEDLRSPPLSEANWGLFHGNSTPVYLLHVSGSGTFLANDTTNQTYCIAMDGVDKRTMQAALDWACGPGRANCSEIQPGESCYQPNDVKNHASYAFDSYYQKEGGSPSSCDFKGVAMITTTDPSHGSCIFPGSKKVSNKTSEVVNATQPSGANTIRFLGAQTSIFDKNVHVLFGVALCLFYYSLIQVQLS	29.66	145	4e-13	65.9		AT3G13560.2	---	O-Glycosyl hydrolases family 17 protein	505	MLLPRWFAEALLLLLSILACSNAAFIGVNIGTDLTNMPPPSDIVTLLKSQQITHVRLYDANSHMLKAFANTSIEVMVGVTNEEILKIGRFPSAAAAWVNKNVAAYIPSTNITAIAVGSEVLTTIPHVAPILASALNNIHKALVASNLNFKVKVSSPMSMDIMPKPFPPSTSTFSPSWNTTVYQLLQFLKNTGSFFMLNAYPYYGYTTANGIFPLDYALFKQLSPVKQIVDPNTLLHYNSMFDAMVDAAYYSMEALNFSKIPVVVTETGWPSSGGSDEAAATVANAETFNTNLIKRVLNNSGPPSQPDIPINTYIYELYNEDKRSGPVSERNWGILFPNGTSVYPLSLSGGSSSAALNGSSMFCVAKADADDDKLVDGLNWACGQGRANCAAIQPGQPCYLPNDVKSHASFAFNDYYQKMKSAGGTCDFDGTAITTTRDPSYRTCAYTGSLNANATNGNFPPDALGPASPLGGNANARIIFSYHLPILAPLALTLLQLLLQHDRLL	27.82	133	3e-12	63.5		1	1.3e-10	40.8	PF00332.13	Glyco_hydro_17		K19891	GN1_2_3	glucan endo-1,3-beta-glucosidase 1/2/3	[EC:3.2.1.39]		3	GO:0005886, GO:0031225, GO:0046658	3	GO:0003824, GO:0004553, GO:0043169	1	GO:0005975
	11008	Peam|HassGeneModel_11008 maker-Ctg0252-augustus-gene-4.24-mRNA-1	1746	ATTTCTACAATTCCTCAAAATACAAATTCCCATGAGGTCGGAAAAGTCCCTGTTCCCCGCAAAACCAGATTTTTAGCAACATGTGCACGAACCTGCCCAAGGGGGCTCGAACTCACTGTGATTGCGTGGCCCCATCCACAGATGCCAACATTGCCATCGACAATCCTTAGCAGGCGGCGTTGACTTGAACAGAGAGAGCCATCCTTGAGAAATGCAGCCATCTGCCAATTGGAAAAAACAATACATAAAAAAGACAACTTGGAAACCACCTACAAGGCTGCAACCATGAGCAAGCGCACAGAAAGTAAGGAGTATACATGATTACTTTCCTTTCTGCTGGACACCGTCCTACCTGCTTTTGTCTTCCTAAGAACAGCTCCTCGCTCTTGCAGATTTCCCTCAAGCGCACATTAAGAATGGCTCGATCAGCACTGGATGAGATGTCCGATTCGGGTGCTTTCAACCGTAGTCCATCCACATTTCGTAATTTTATCTCACGGGATCAGGCATCTCAATTCCCTGCAGAATCTGGAAGATACCATCTCTATATATCTTATGCATGTCCTTGGGCATCAAGGTGCCTTGCCTTCTTGAATATTAAGGGGCTTGAGAAAGCTATCAGTTTCACGTCTGTGAAGCCCATATGGGGAAGAACAAAGGAGACTGATGACCATATGGGATGGGTCTTCCCTGTTTCCAGTACCGAAGAACCAGGAGCTGAATCAGACCCATTGAACGGGGCAAGAAGTATAAGAGAGCTTTATGAGCTTGCTAGTTCAAATTATTCTGGAAAATATACTGTTCCTGTTTTATGGGACAAAAAACTAAAAACAATAGTGAATAACGAGAGTTCAGAAATTATCCACATGTTGAACAGTGAATTTAACGATATAGCAGAGAATGCTGCTTTGGACCTTTACCCTGCTCACTTACAAAACCAGATCGATGAGGTTAACGAGTGGGTATATGAAGCAATAAACAATGGCGTTTATAGATGTGGATTTGCTAAGAAACAAGGACCTTATGAAGAGGCCGCAATGAAGTTATATCAAGCATTGGACAACTGTGAGGAGATACTTAGCAAGCAGCGGTATATCTGTGGGAATACACTAACTGTAGCTGACATTCGATTGTTTGTCACCCTTATAAGGTTTGATGAGGTTTATGCTGTTCACTTCAAATGCAACAAAAAGCTACTACGCGAATACCCAAATCTGTTCAATTACACGAAAGATATTTTCCAAATACCTGGCATGAGGAGCACAGTTAACATGGAACACATCAAGCGGCATTATTATGGAAGCCACCCTTCAATCAATCCATTTGGGATCATCCCTTTCGGTCCCAATATTGATTATTCTTCTCCCCATGACAGAGAGAGATTTGGACCTTAGAGTACATGAAATCAGTAAATATTAAATAACCAAGGCATGCAGCATGTTTTGTTTTCTTTCAGTCTGAAGCCTTATGTTGTTGGTTTGAATATACATTTAAGATCCACATGTCAGAGCCATTGTGGTGCCAGCCAAAGTTGTTGTTGATGTTTTTTCTTATTTGGTTTTTTGTGAGCATGTGTAAAGACTATTGAGAGAACATATTAAGGAGCCCATGTTTGATGAAGGGTTATGTTTGTATATAATTTGCTTTTCTTCCATGTGGATTGATTGAATGGATGAATCTCATCGCCATCTGATCTGGATTGAGCAAGTCCTTTTTAAAAAACAGAAATGCATATCAACTTCTGAC	358	MITFLSAGHRPTCFCLPKNSSSLLQISLKRTLRMARSALDEMSDSGAFNRSPSTFRNFISRDQASQFPAESGRYHLYISYACPWASRCLAFLNIKGLEKAISFTSVKPIWGRTKETDDHMGWVFPVSSTEEPGAESDPLNGARSIRELYELASSNYSGKYTVPVLWDKKLKTIVNNESSEIIHMLNSEFNDIAENAALDLYPAHLQNQIDEVNEWVYEAINNGVYRCGFAKKQGPYEEAAMKLYQALDNCEEILSKQRYICGNTLTVADIRLFVTLIRFDEVYAVHFKCNKKLLREYPNLFNYTKDIFQIPGMRSTVNMEHIKRHYYGSHPSINPFGIIPFGPNIDYSSPHDRERFGP	98.562	Complete		XP_011622072.1 PREDICTED: glutathione S-transferase omega-like 2 isoform X1 [Amborella trichopoda]	PREDICTED: glutathione S-transferase omega-like 2 isoform X1 [Amborella trichopoda]	363	MISFLFSSARPWLKTLQSYPFQTSPLKFRALSAKQALQMARSALDEVSDTGAFNRTPSTFRYFISRDGTSQFPAESGRYHLYISYACPWASRCLAVRNIKGLQRAISFSAVKPKWERTSETDSHMGWVFPISSSEEPGAGPDPLNGAKTIRELYELASANYSGKYSVPVLWDKKLKTIVNNESSDIFRMLNSEFNDIAENADVDLYPPELSSQIDGINEWVYDGINNGVYKCGFATKQQPYEEAVEKLFQCLDKCEQILGQQRYICGNRLTEADIRLFVTLIRFDEVYVVHFKCNKKLIHEYPNLFNYTKDIFQIPAIKSTVNMEHIKRHYYGSHPSINPYGIIPVGSNTDYSAPHDRDKFVN	75.62	361	0	577		XP_002453027.1	hypothetical protein SORBIDRAFT_04g036980 [Sorghum bicolor]	387	MWATSPSPHPLHLRRPPPPPFLVRRHNKRLDRIAASQDPLTALTRVLWGRALPPAQLVLAVRHGWTAAWQLLMRQLAPSDPSTGAFTRTPARFPAVAGEPSSRLHLYVGLPCPWAHRTLVVRALLGLEARLPVSVAVPGDDGAWSFTPGSPDRLYGKRKLREVYTLRSGGFEGRASVPMLWDAERREVVCNESIEIVKFLCGLVGDGAGGLDLWPPELRQDIDRWYGLIYPSINNGVYRCGFAQTQEAYDAAATELFGALDKLEAHLAGSRYLCGDRLTLADVCLFTTLIRFDLVYNTLFRCTRRKLAEYPSLHAYTRDIYQMPKVAETCDTEAIMAGYFKTLFPLNPGGIQPLPPATCDRESLLRPHGREALSSAADTPLEAAAVS	40.25	318	2e-70	225		XP_002277886.1	PREDICTED: glutathione S-transferase omega-like 2 [Vitis vinifera]	356	MIYFFTKPNTLLGGKENSVTFVQASFKHTLLMARSALDEMSESGAFMRTASTFRNFVTRDPNSPFPAESGRYHLYVSYACPWASRCLAYLKIKGLDKAISFTSVKPKWERTRDTDEHMGWVFPASDTEEPGAGPDPLNGTRSIRELYELASTNYSGKYTVPVLWDKKLKTIVNNESSEIIRMFNTEFNDIAENPSLDLYPPHLQAQIDKINDWIYSGINNGVYKCGFAKKQEPYDEAVKNLYEALDKCEEILSKQRFLCGNTLTESDIRLFVTLIRFDEVYAVHFKCNKKLLREYPNLFNYTKEIFQIPGMSSTVHVEHIKKHYYGSHPSINPFGIIPQGPDVDYSAPHDRERFSS	80.24	339	0	589		XP_010317022.1	PREDICTED: glutathione S-transferase omega-like 2 isoform X1 [Solanum lycopersicum]	356	MNFPFVNRTIQLQTLRHTFVFQQPSFKQSIRMARSALDEMSATGAFERTASTFRNIVSREPGSVFPVESGRYHLYISYACPWASRCLAYLKIKGLDQAIDFTSVKPVWERTKDSDEHTGWVFASSSTEEAGADLDPLNGAKSIRELYELASTNYSGKYTVPVLWDKKLKTIVNNESAEIIRMFNSEFNDIAENAALDLYPPHLQSLINEANEWIYDGINNGVYQCGFAKKQEPYDEAVQKVYKALDKCEEILSKQRYICGDQVTEADIRLFVTLIRFDEVYAVYFKCNKKLLREYPNLFNYTKDIFQIPGMSSTVNMEHIKKHYYRSHPSINPFGIIPQGPNIDYSSPHDREKFSK	80.48	333	0	577		AT4G19880.1	---	Glutathione S-transferase family protein	356	MSYSTIISNTSFLSLASKFTTRGSRLQCTVSMARSAVDETSDSGAFQRTASTFRNFVSKDSNSQFPAESGRYHLYISYACPWASRCLSYLKIKGLDDAISFSSVKPIWGRTKETDEHMGWVFPGSDTEVPGADPDHLNGAKSVRELYEIASPNYTGKYTVPVLWDKKLKTVVNNESAEIIRMFNTEFNHIAGNPDLDLYPSHLQAKIDETNEWIYNGINNGVYRCGFAKKQGPYEEAVEQVYEALDRCEEILGKHRYICGNTLTETDIRLFVTLIRFDEVYAVHFKCNKKLIREYPNLFNYTKDIFQIPGMSSTVNMNHIKQHYYGSHPSINPFGIIPHGPNIDYTSPHDRHRFSK	80.55	329	0	577		5	2.10E-19 | 6.20E-10 | 5.30E-08 | 3.40E-07 | 6.30E-06	69.3 | 38.8 | 32.7 | 30.6 | 26.3	PF13409.1 | PF13410.1 | PF00043.20 | PF14497.1 | PF13417.1	GST_N_2 | GST_C_2 | GST_C | GST_C_3 | GST_N_3		K07393	---	---	---		1	GO:0005829	1	GO:0003674	1	GO:0046686
	11009	Peam|HassGeneModel_11009 maker-Ctg0252-augustus-gene-4.25-mRNA-1	3494	GGAGCAGAAGCAGTTGGTCTTTTTCCCTCCCGATAGAGAGATTCATGGCGTGAAAAAGCAAGAAGAAGGAAAGGGGAATAAAAATCTCTCACTTCTCTCTAAAATCTCTACTGTTTTCATGGCGTCGAGAGTTTCTTTGACCTTGTTCGTCCTCGGTCATGGATGCCATGGCCTCAGTTCCCGCCAATCCGATGCCTACCTCCTCTTTCGCTCTCCTATTTTGCCTCCAATTTCCTGCAAAATGCGCTCCAGGAATTTCAGTTCCCATAATAGGAGGCAACAAGTGAAGAAAGCTCCTCGCAGAAACCCATCGCTCGATTCAAATTACCCGCCAAGGGAAGATGAAGGTGCTGACACTGAAATGGCAATTACAGAGACCGTCTCAGAATCTTACCAGGATACTCAATCTGATGAAGGTGCTGACTCTAATGCAGTTATCAAAAACTCTAATGGAGCAGATTTTGGCAATTCAGATCTTTCTGTGGAGACGAAGTCTCGGAATGAGAGTGGCATTGGTGGAGACCAGATTTCAAATATTCGGCTTGAGGATTTGATAGGCATGATAAAAAATGCTGAAAAAAATGTTTTGCTTCTCAATGAAGCTCGTGTTCATGCAATTGAAGATCTTGATAAAATTCTTTCTGAGAAAGAGGCTCTGCAGGGGCAAATTAACACCTTGGAGATGAGATTGGCAGAGGCTGACGCAAGGATAAAAGTTGCAGCACAAGAAAAGATACATGTTGAACTCCTAGAAGATAAGCTTGAGAAGCTGAAAATTGAGATGTCTGACAGGGATCAGGGCAAGCTTGATTTGGTAAGAAAAGAGAACATGGAATTGAAGGATGATATACAAACACTTGAGAGGATGCTTAGCAATGTTAAGGAAACAGGTGAACGTGTATTGTTGCTAGAGAAGGAACGATCTTCATTGGAGGCTACCCTTAAAGAGCTGGAGTCAAGAGTTACTGTTGCTCAGGAAGATGTTTCAAAACTCTCTACTCTGAAATATGAGTGCAAGGTTCTACAGGAGAACGTAGAAAATTTGCAAGGATTGCTTGATAAGGCAACCAAACAAGCTGATCAAGCTATTCTAGTAGTACAACAAAATCATGACCTTCAGAAGAAGGTTGACAGGCTGGAAGAATCTCTGGAAAAAGTGAATTCAAATGAATATCCATTGGAAAGCTCCCACCAATTTACTGAGCATCTGCAGCAGAAAGTAATACTACTGGAAGAGCGTTTCCAAAAGTCAGATGAAGAGATCCATTCTCATGTTCAGATGTATCATGAGTCAGTGAGGCAATTTCAAGACACAGTCAATAGGTTGAAAGAGGAAAGCAAGAGAAGGGCGCAAGATGAACCTGTGGAGGATATGCCATGGGAGTTCTGGAGTCGCTTATTAATTACTTTTGATGGTTGGTTACTTGAGAAGAAAATATCATCCGAGGATGCAAAGTTGTTGAGAGATTTGACATGGAAGAGAGATGCTCGAATTCGTGATACATATTTTACTTGCAAGGACAAAGGTGAACACGAAACTTTGGCTACATTTCTCAAACTGGTATCATCAAGGACATGGGCTGGCTTGCATGTTATCCATATTGCAGCAGAGATGGCACCAGTTGCAAAGGCACTTCCAGTTTTGCATTTAGTTTCTGATCTATTTTTTATGGCTTCAAAGGTTGGTGGTCTGGGCGACGTTGTGTCCGGTCTTAGCAAAGCACTGCAGAAGAAAGGACACCTTGTGGAAATTGTTCTTCCAAAATACGACTGCATGCAGTATGATCGTATTGGTGACTTAAAGGTGCTAGATGTAGTGGTGCAGTCATATTTCGATGGTCAGTTATTCAGCAATAAAGTTTGGGTCGGAACAGTTGAAGGTCTCCCTGTGTATTTCATCGAACCACTTCATCCAGCTAAACTCTTTTGGAGAGGACAGTTCTATGGAGAGCATGATGATTTCAAACGCTTCTCATTCTTTAGTCGAGCAGCACTTCAATTGCTTCTTCAAGCTGGCAAGAAACCTGATATAATCCATTGCCATGACTGGCAGACAGCTTTTGTGGCTCCACTCTATTGGGATATATTTGCCCCCAAAGGTCTTAATTCAGCTAGAATTTGCTTTACATGCCACAATTTCGAATATCAGGGAACTTCACCTGCTTCGGAGTTGTCATCTTGTGGCCTTGATGTTCATCAGCTAAATAGACCTGATAGGATGCAGGATAATGTGGCACGTGATAGAATCAATCCTGTTAAGGGTGCAGTTGTGTTCTCCAACATTGTTACAACAGTATCACCAACTTATGCCCAAGAGGTGCGGACTGCAGAGTACACTGCTGATGACCTTCGAGGGAAAGCAGAGAACAAAGATGCTATAAGAAAGCAGCTAAAACTTTCCTCTGCTGATGCCACTCGTCCTTTGGTTGGCTGCATTACCCGACTAGTACCCCAGAAAGGTGTGCATCTTATTAGGCACGCGATATATCGTACTATGGAGTTAGGAGGACAGTTTGTACTTCTGGGTTCAAGCCCTGTACCACACATCCAACGGGAGTTTGAGGGCATTGCAAACCATTTTGAAAACAGCCCTCACGTTCGGTTAATATTGAAGTATGATGAATCTCTTTCACACTCCATTTTTGCTGCATCTGATATGTTCATAATCCCATCAATATTTGAGCCTTGTGGCCTTACTCAGATGATAGCCATGAGATACGGCTCTGTGCCTATTGTGAGGAAAACTGGAGGGCTAAATGACAGTGTTTTTGACATTGACGATGACACAATTCCAATTCAGTTCCAAAATGGTTTTACATTTTTGAACCCTGACGAGCAGGGAGTAAACAATGCATTGGAAAGGGCATTCAACCACTACACGAAAAATACAGAGAGTTGGCAGCAACTTGTGCAGAGGAACATGAAGATAGACTTTAGTTGGGATTCTTCGGCCGCTCAATATGAAGAACTTTATGAGAAGTCCGTCGCAAGGGCAAGGGCAGCAGCATCAAGAAGTGCATAGGAGTCCTTTTAATGTTACATGGTCCTTTTACTCTTGGTCTACTGGCAAAGCCTGTTAACCCACACTAGCTTTTTCAGACCCTCATTTTTCTTGGCGGGTCGAATTCTTGGATTTCATGCTTGAGCATGCTCCTTTTGATTGGTGGGGCAGTCATTTACAGGCACGAAGTTCAGGTGGCAAGTAGTAATACTCAGTTGGAAGGATACTGAAGAATTTCTCAGCATTGCCGCACTGAGACATAGCTGGGACTGATCACAATTTCTGTTAATATCTTTGCCATAATTCTTATTGTTCATTGAGCAATGTATACTCATTCAAATAAACTGTTAAGAGTGGGTTTTCTCCTCTTTCCTTGAAACTAGCAAAGCTGTTGTATAGTTTAGACTGCTACTGTCATACAAGCTATTGATCAATACAAAGTATATTCAATACATATAAATGACATCAAATTCAATCTGGTACTTCCTGGCCT	967	MASRVSLTLFVLGHGCHGLSSRQSDAYLLFRSPILPPISCKMRSRNFSSHNRRQQVKKAPRRNPSLDSNYPPREDEGADTEMAITETVSESYQDTQSDEGADSNAVIKNSNGADFGNSDLSVETKSRNESGIGGDQISNIRLEDLIGMIKNAEKNVLLLNEARVHAIEDLDKILSEKEALQGQINTLEMRLAEADARIKVAAQEKIHVELLEDKLEKLKIEMSDRDQGKLDLVRKENMELKDDIQTLERMLSNVKETGERVLLLEKERSSLEATLKELESRVTVAQEDVSKLSTLKYECKVLQENVENLQGLLDKATKQADQAILVVQQNHDLQKKVDRLEESLEKVNSNEYPLESSHQFTEHLQQKVILLEERFQKSDEEIHSHVQMYHESVRQFQDTVNRLKEESKRRAQDEPVEDMPWEFWSRLLITFDGWLLEKKISSEDAKLLRDLTWKRDARIRDTYFTCKDKGEHETLATFLKLVSSRTWAGLHVIHIAAEMAPVAKALPVLHLVSDLFFMASKVGGLGDVVSGLSKALQKKGHLVEIVLPKYDCMQYDRIGDLKVLDVVVQSYFDGQLFSNKVWVGTVEGLPVYFIEPLHPAKLFWRGQFYGEHDDFKRFSFFSRAALQLLLQAGKKPDIIHCHDWQTAFVAPLYWDIFAPKGLNSARICFTCHNFEYQGTSPASELSSCGLDVHQLNRPDRMQDNVARDRINPVKGAVVFSNIVTTVSPTYAQEVRTAEYTADDLRGKAENKDAIRKQLKLSSADATRPLVGCITRLVPQKGVHLIRHAIYRTMELGGQFVLLGSSPVPHIQREFEGIANHFENSPHVRLILKYDESLSHSIFAASDMFIIPSIFEPCGLTQMIAMRYGSVPIVRKTGGLNDSVFDIDDDTIPIQFQNGFTFLNPDEQGVNNALERAFNHYTKNTESWQQLVQRNMKIDFSWDSSAAQYEELYEKSVARARAAASRSA	97.47	Complete		XP_006856964.1 PREDICTED: probable starch synthase 4, chloroplastic/amyloplastic [Amborella trichopoda]	PREDICTED: probable starch synthase 4, chloroplastic/amyloplastic [Amborella trichopoda]	1010	MAGTLSMLMMPRGFHGFTCNKLEARRPIALLRFPTFCRTRKNLGSQRRKRLKKISMKQPSLNMKSSSPSDDNALNAPKGGISSSPVISSAKPDSLSSMQGVEKVDTQDLTLTKDVRNYLMEDDGSGQQLSNLQLEDLIEMIRNAEQNILLLNQARVRALEDLDKILSEKEALQGEINLLEMRLAETDARLKVATQEKINVELLEDQLEKLKKEMAERGPSSTEDGQDPSESQNNPLNRQSLASHCSDFSSLNEEVTALKEENKLLKNDIEVLNAKLAEIDKTDEKILAVVKERSVLEYSLAELESKLVIAQESISELASMKVEFKTLRGNVEHLQALLEKPSEQANHALNVVQQNQELQKKVDNLEAYLDEAKAFNSLSEQQLLQQQVKMLEQRLLQSDQEIQSQVQLYQDSINEFQVTLRRLKDENKERQVEAPVVDMPWEFWSRLLLVIDGWLLEKKISPNDAKLLRVMAWKRDARIRETFLTCKDKNESEAVASFLKLTSSRTSQGLYVIHIAAEMAPVAKVGGLGDVVSGLGKALQRKQHLVEVILPKYDCMQYDRIQSLKALDVVVQSYFDGQLFKNKVWSGIIEGLPVYFIEPLHPAKFFWRGQFYGEHDDFKRFSYFSRAALEFLLQAGKKPDIIHCHDWQTAFVAPLYWDIYTPKGLNSARIAFTCHNFEYQGTTPTSELTSCGLDVHQLNRPDRMQDNLSQHLVNSVKGGIVFSNIVTTVSPTYAQEVRTPEGGRGLHITLNAHSRKFFGILNGIDNEAWDPARDAFLRFQYNANDLHGKAENKDALRKQLKLSSIDANMPLVGCITRLVPQKGVHLIRHAIYRTLELGGQFLLLGSSPVPNIEREFEGIASNFRNHPHIRMILKYDEILSHSIYAASDMFIVPSLFEPCGLTQMIAMRYGSIPIARKTGGLNDSVFDVDDDMVPLQFRNGFTFLTPDEKGVNSALDRAISYYKKNPEWWQHLVQKAMNVDFSWDSSASQYEDLYENSVSRARAANLAQST	58.35	1042	0	1136		XP_002440128.1	hypothetical protein SORBIDRAFT_09g026570 [Sorghum bicolor]	909	MSCSAAAGAEAAALLFRSPAPCTIAGRHRLAVSRRTPRRNLRTGVQPHQKSTPSANHRNRASIQRDRAATSIDEEQQQKSEDENELLNIQLEDLVGMIQNTQKNILLLNQARLQALGRADKILKEKEALEQKINILEMKLSETGTQSVLSSEVKSDAEGLEFDVVKEENVLLKDDMNFLKAKLIEITETEESLFKLEKERALLDASLRELECTFISAQSDMLKLGPLQQDAWWEKVENLEDLLDSTANQVEHAALTLDGYRDFPDKVEKLKASLGATNVSKFCLYLVDILQQRLKSVEERFQACSHEMHSQIELYEHSIVEFQDTLSKLINESEKKSMEHYAEGMPSEFWSRISLLIDGWSLEKKISINDASMLREMAWKRDNRLREAYLSSRGMEERELIENFLKMALPGTSSGLHIVHIAAEMAPVAKVGGLADVISGLGKALQKKGHLVEIILPKYDCMQHNQINNLKVLDVVVKSYFEGNMFANKIWTGTVEGLPVYFIEPQHPGKFFWRAQYYGEHDDFKRFSYFSRVALELLYQSGKKVDIIHCHDWQTAFVAPLYWDVYANLGFNSARICFTCHNFEYQGVAPAQDLAYCGLDVDHLDRPDRMRDNSHGRINVVKGAIVYSNIVTTVSPTYAQEVRSEGGRGLQDTLKVHSKKFIGILNGIDTDTWNPSTDRFLKVQYSANDLYGKSANKAALRKQLKLSSTHASQPLVGCITRLVPQKGVHLIRHAIYKTAELGGQFVLLGSSPVQHIQREFEGIADQFQNNSNVRLLLKYDDALSHMIFAASDMFIVPSMFEPCGLTQMISMRYGSVPIVRRTGGLNDSVFDFDDETIPMELRNGFTFLKADEQGFDSALERAFNYYHRKPEVWKQLVQKDMKIDFSWDTSASQYEEIYQRAAARARATA	51.76	964	0	958		XP_002274716.1	PREDICTED: probable starch synthase 4, chloroplastic/amyloplastic [Vitis vinifera]	1011	MAAKLSTCFLSHGWGSLDCKRSNGRFLAPSHRLLPASCKMRHRNFSSQHKRQQTKKVSPDRRPTNSHFQSNGDEDTEPENALADGVSSLNQGTTPDDEDADVDSHIAIEHINDNPLKHLTVSEEMTPLGINVKSGEQLSSFQLEDLVGMLKNAEKNILLLNQARVRALQDLEKILTEKDALQGEINILEMRLAETNARIKVAAQEKIHVEILEEQLVNLRNELSHRGVTEGSGADMHENWNKAFDGVHSLGKELSLLRTENVSLKDDILALKEELSHVQKTDKRVVMLEKERSFLESALKELEFKLVASQEDVSKLSTLKFECKNLWDRVENLQVLLDRATDQADKAILVLEQNQELRKKVDMLEESLEEANVYKLSSEKMQQYNDLMQKKIKLLEERLDRSDEEILSYVKLYQESIKEFQDTLNNLKEESKRRALNEPVDDMPWDFWSRLLLIIDGWLLEKKISANDAKLLREMVWKRDGRIRDAYLVCKDTNEHEAVAIFLKLTSSPKRSRLHVIHIAAEMAPVAKVGGLGDVVSGLSRALQKKGHLVEIVLPKYDCMQYDRIRDLRVLDMELESYFDGRLFRNKVWVGTVEGLPVYFIEPHHPSKFFWRGTVYGEHDDFRRFSYFSRAALELLLQAGKKPDIIHCHDWQTAFVAPLYWDLYAPKGLNSARICFTCHNFEYQGTAPASEMASCGLDVHHLNRPDRMQDNSAHDRVNPVKGAIVFSNIVTTVSPTYAQEVRTSEGGRGLHSTLNSHSKKFIGILNGIDTDAWDPATDVYLKSQFNANDLQGKAENKEALRKHLGLSYADTRRPLVGCIARLVPQKGIHLIRHAIYRTLELGGQFVLLGSSPVPHIQVEFEGIANHFKGDDHIRLILKYDESLSHSIYAASDMFLIPSMFEPCGLTQMIAMRYGSIPIARKTGGLNDSVFDVDDDTIPLQFRNGYTFLNPDEQGLNGALERAFNHYKTNKESWQKLVKKDMNIDFSWESSALQYEEIYEKSVARARATSLV	63.21	1022	0	1252		NP_001234617.1	starch synthase IV [Solanum lycopersicum]	1001	MEMKISNCFPTQKWCGGASLSRQVNVRFYPLPSQRLPPASGKMRQRRNFSLQNKKKQTKTINIERPPDVDLQLSDDIDSDTEKMSKQSLSNSNQEVPIEENVDTSTETKSSDESTYSSVDSNEEGQPSSVHLKDLIGMIRNAEKNIHLLNEARVHALEELQKVLGEKEDLHGKINILEMKLAETDARLRVASQEKIHVELLEDQLGKLKNELSSSRGSEENVLHVNNSVPLSRSDLVNSLXEQCDSLRKENMLLKQDLQSMKSELSLVKETDERILMLEKERSVLESSLSELESKLAASQEGVSELSALKLECKNLYEKVEHLQALLAKATKQADQAISVLQQNQELRKKVDRLEESLEEASIYKLSSEKLQQYNEQMQQKIKLLDERLQRSDEEIQSYVQLHQDSVKEFQDTLDNLKNETKKKALDEPVDEMPSEFWSRLLLMIEGWSMEKKISKDDAKLLRELVWKRDRRICDAYMSCKEKNDREILAAFLRFTSSPTRPGLHIIHIAAEMAPVAKVGGLGDVVAGLGKALQEKGHLVEIVLPKYDCMQYESIKDMKVLDVVVESYFDGRLYNNNIWTGTVEGLPVYFIEPQHPGKFFCRGQLYGEHDDFKRFSFFSRVALELLLQAEKRPDIIHCHDWQTAFVAPLYWEIYVPKGLDSARICFTCHNFEYQGTAPASELTSCGLDAYHLNRPDRMQDNSANDRINPVKGAIVFSNIVTTVSPTYAQEVRSVQGGKGLHATINSHSKKFAGILNGIDTAAWNPASDNFLKVQYSASDIDGKIENKEALRRLLGLSSSDFRQPLVGCITRLVPQKGVHLIRHAVYRTLELGGQFVLLGSSPVPHIQREFEDIANHFQNHEHARLVLKYDEALSHLIYAASDMLIIPSIFEPCGLTQMIAMRYGSIPIARKTGGLNDSVFDVDDDSIPLQFRNGFTFATADEQGFNNALERAFNYYMNNYEIWKEFVQKDMSIDFSWDSSASQYEELYEKAVLRARAASRN	60.38	1007	0	1127		AT4G18240.1	ATSS4, SSIV, SS4	starch synthase 4	1040	MTTKLSSFCFLTHGLAGISCEREHGSSRRFFYLPSRRLVSTSCKMRQQRGFDSSKRQEVKKGSPKPILSINSGLQSNNDEESDLENGSADSVPSLKSDAEKGSSIHGSIDMNHADENLEKKDDIQTTEVTRRKSKTAKKKGESIHATIDIGHDDGKNLDNITVPEVAKALSLNKSEGEQISDGQFGELMTMIRSAEKNILRLDEARATALDDLNKILSDKEALQGEINVLEMKLSETDERIKTAAQEKAHVELLEEQLEKLRHEMISPIESDGYVLALSKELETLKLENLSLRNDIEMLKSELDSVKDTGERVVVLEKECSGLESSVKDLESKLSVSQEDVSQLSTLKIECTDLWAKVETLQLLLDRATKQAEQAVIVLQQNQDLRNKVDKIEESLKEANVYKESSEKIQQYNELMQHKVTLLEERLEKSDAEIFSYVQLYQESIKEFQETLESLKEESKKKSRDEPVDDMPWDYWSRLLLTVDGWLLEKKIASNDADLLRDMVWKKDRRIHDTYIDVKDKNERDAISAFLKLVSSPTSSGLYVVHIAAEMAPVAKVGGLGDVVAGLGKALQRKGHLVEIILPKYDCMQYDRVRDLRALDTVVESYFDGKLYKNKIWIGTVEGLPVHFIEPQHPSKFFWRGQFYGEQDDFRRFSYFSRAALELLLQSGKKPDIIHCHDWQTAFVAPLYWDLYAPKGLDSARICFTCHNFEYQGTASASELGSCGLDVNQLNRPDRMQDHSSGDRVNPVKGAIIFSNIVTTVSPTYAQEVRTAEGGKGLHSTLNFHSKKFIGILNGIDTDSWNPATDPFLKAQFNAKDLQGKEENKHALRKQLGLSSAESRRPLVGCITRLVPQKGVHLIRHAIYRTLELGGQFVLLGSSPVPHIQREFEGIEQQFKSHDHVRLLLKYDEALSHTIYAASDLFIIPSIFEPCGLTQMIAMRYGSIPIARKTGGLNDSVFDIDDDTIPTQFQNGFTFQTADEQGFNYALERAFNHYKKDEEKWMRLVEKVMSIDFSWGSSATQYEELYTRSVSRARAVPNRT	57.44	1048	0	1148		4	4.60E-58 | 6.30E-12 | 2.20E-09 | 7.60E-04	196.5 | 45.2 | 37.6 | 19.3	PF08323.6 | PF00534.15 | PF13579.1 | PF12718.2	Glyco_transf_5 | Glycos_transf_1 | Glyco_trans_4_4 | Tropomyosin_1		---	---	---	---		1	GO:0009507	2	GO:0009011, GO:0016757	8	GO:0000272, GO:0001666, GO:0005982, GO:0009058, GO:0009250, GO:0009664, GO:0019252, GO:0019375
	11010	Peam|HassGeneModel_11010 maker-Ctg0252-augustus-gene-4.20-mRNA-1	3476	ATGTTGGAAGGTGATGCAATGGAGCAGTCTTCAGAAGATCCAATACCTACTAGCGCAGAAGTGAAATTTACAGACCCAGAACTTGCTGTGGAGTCCATAGATGATGCCTCATCTAGGTTAAATAAACTTTATCCTGATTTGGAGGGTGAGTCTATTGAAGACACAATTGGAAACCTGCTGCCTGGGGATGAGAATGAGCTTTTGGCAGGCATAATGGATGATTTTGACCTACATGGCTTGCCTAATCATTTCGAAGAGATGGAAGAGTATGATATTTTCCTAAGTGGAGGGGATTTGGAATTGGATTTTGATCCTCAGGAGAGTCTGACCATGGGTATGGGTAAGTTAAGTGTAACTGATGGCTATGCTGGTGGAAATGGAACTGGTCAATTCAGTCTTTCAAACGGTGTAGTACCAGTTGCTGGAGAACACCCATATGGAGAGCATCCATCTAGAACGTTATTTGTGAGGAATATCAATAGTAACGTTGAGGATTCAGAATTGCGAACTCTTTTTGAGCAATTTGGTGACATCAGGAATCTTTACACTTCATGCAAACACAGGGGATTTGTGATGATCTCTTACTATGATATCCGGTCCGCTCGAACTGCGATGCGTGCCCTTCAAAATAAGCCCTTACGGCGGAGAAAACTTGACATCCATTTTTCAATACCAAAGGATAATCCATCGGACAAGGATATCAACCAAGGAACTCTTGTTGTTTTTAATCTTGATCCATCAGTTTCAAATGATGATCTCCGGCAAATATTTGGGGCTTATGGGGAAGTCAAGGAGATCCGGGAGACACCACACAAGCGGCACCATAAGTTTATTGAATTTTTTGATGTCAGAGCAGCAGAAGCAGCTCTTCGTTCATTGAATAGGAGTGACATAGCTGGGAAGCGCATAAAGCTTGAACCTAGTCGTCCGGGAGGAGCACGAAGAAACTTGATGCAGCAACTGGGCCAAGAACTAGAACAAGATGAAACCAGAAGTTACCGACCACAAGTTGGTTCACCAATAGCCAACTCTCCTCCTGGTCCGATTATAGGTGGTAACCATTTGCCTGGGTTAGCATCCATTCTACCTCCCTTGGGATCAAGCTCTGTCAAAGTTGCACCGATTGGAAAGGACCAAGGAAGGGGTAGCCACATGGAGCAGATATTCTCTAACACTAATTCAATACATGGAGCTGCCTTTCAGCATTCTCATTCCTTTCCAGAGCACAGCAGCAGACTGATGTCAAACATCGGTCCAAGTCCTGTAACTGCATCCTCTCTTGGCCCATCAACCCCAAGTACATCTGGTTTTGAAACATTGACCGGGCAGGAATTTCTCTGGGGTAGTCCCACTCTGTACTCTGAGCGCATTCGTTCTTCTGCCTGGCCAGCACCATCAATGAAGCAGTCATTCACATCCAATGGGCAGAGGCAGGGCTTTCCATACTCCAGTAGCCATGGCACATTTATTGGTTCATCTCCCCTCCTTCACCAACATCATGTTGGATCTGCTCCATCTGGTGTCCCTTTGGACAGTCGATTTGGAAGCACAATGGAAAATGGTTCCCCTAGCTTCAGAATGATATCTTCACAAAGGTTGAGTCCTATGTTCTTTGATACTGGGGTTTCATATCCAGTGCCAGGAACAACTAACATTGATGGACTGATTGAGCGAGGACGTAGTCGGCGAGTTGAGAATAATGTTAACCAGATTGACAATAAGAAACAATATCAGCTTGAGTTGGATAAGATTGTTAGTGGGGAAGATACTCGGACGACTTTAATGATAAAAAACATCCCAAATAAGTACACCTCAAAGATGCTGCTGGTTGCCATTGATGAAAATCACAGGGGTACTTATGATTTCCTGTATTTGCCAATCGATTTTAAGAATAAATGTAACGTGGGCTATGCATTTATAAACATGATTTCTCCTTCACATATTATCCCATTTTATCAGGCATTCAATGGGAAGAAGTGGGAGAAGTTCAATAGTGAGAAAGTTGCATCGTTGGCATATGCCAGAATCCAAGGTAAGGCAGCCCTTGTTAACCATTTTCAGAACTCAAGCTTGATGAATGAAGACAAGAGGTGCCGCCCTATTCTTTTCCATTCTGAGACTGGTGATCAGGTAAGAAGTTTGGCAAAATACCAACTTAAGGAAAACCAAAACTTTAAGAAATGGCATCGATTCCCTTTACAATTTCCATTGTCACAATAAAAGTGCTAGATCTAGAATTTCAGGATTTTACTTCGCCGAAATTATGTTTGCAAAAGAAGCAATCAATCTTGTTCTCTCTCAAGGTGAATCATGTGATGATGTCACCCTTTATTAGAGGAATTGTATGATTCTCACCGAGTATTTACTTGGTAATATGGCCCATCGAGTACACGGGGCTCGTGTTTTGTGATTTAAAAGTTTATTTTACGGCTTATATTGTGGACAGATTATGGACACAAATCTCCCATGGACTATCCTAATCCCTCATTTAATGCCCGAGACAGAATTCACAGCAAGTCCGCATTGTTTGTGAGCAATCTCGGAGACTGATGCTGGAGATCTTTGAATCACATTGGTCTGGGCCCCTCTTGTACATGCTCAAAGCCTGAGGATTGTGCAACTCTCATGTCAATTCTTTGGGCCAAAACAAGAAGACTAAGATGATTGTTGTTGTTGTTGCTATTATTATTATTACTACTACTACCACCGCTGCCGCCGCCACCACCACTAAAAATTATTATTGAATGTTTCTGACTAAGCTTATTTTGCTGCTGCACCTTGTATAAAAGATCATTCAGGAACCATTTCCCTCAAATATTACGAGTGTCCGCCTGCGTCAGCAAGATGGAGCATACTCTGACAATATATCCGATGGTTCAACAAAGGGTAATTCAGATGAGAAAGAAGAGAGAACTCGTATTGGAAGCAACTCAGTGGAAACGTAGTAGATAGTCAATACTAGAAGTTACTGGTGCCAGTGCTAACTGTTGATGGGTATTTGAAGTGTAAAAAATGGCGCGTGACAGCAGAAGAGGAAGCAGATTGTCTTTGTATCTACTATTTATTACCAGGCAGTGTCCACTTTGAAAGCTTGTGGATGTGCCAAAGCATTACAGAGGAAAACTGTGAATGAGAGGGGGATGATGTTTTTTGTGTGCAGAAAGAGTTTTGAAAGGGGGGAGTAAAGGTAATAGTGAACTGTACAGGTGAAAGTGATCTTCATCAGTCTGATGGGTGAGTGCATTGCATTGCTCATCTGGTAATTACTAGCGTCTTGTTTTCATTTTCTTTTGGGCTATTTGACTCTTGCAAATATAATTTTGTTTATATGAAGCTATGAACAGATGATGGACATGAGAGCCCTTTTATTTTTTTTTTTTACTTAATTCTGTACAGAACTTGCCTTTATTAACATGTGTAATAAATTAAAAGGAATGAAGGTGAATTAATGGACTATCCTTTTATCATTGGTTATG	739	MLEGDAMEQSSEDPIPTSAEVKFTDPELAVESIDDASSRLNKLYPDLEGESIEDTIGNLLPGDENELLAGIMDDFDLHGLPNHFEEMEEYDIFLSGGDLELDFDPQESLTMGMGKLSVTDGYAGGNGTGQFSLSNGVVPVAGEHPYGEHPSRTLFVRNINSNVEDSELRTLFEQFGDIRNLYTSCKHRGFVMISYYDIRSARTAMRALQNKPLRRRKLDIHFSIPKDNPSDKDINQGTLVVFNLDPSVSNDDLRQIFGAYGEVKEIRETPHKRHHKFIEFFDVRAAEAALRSLNRSDIAGKRIKLEPSRPGGARRNLMQQLGQELEQDETRSYRPQVGSPIANSPPGPIIGGNHLPGLASILPPLGSSSVKVAPIGKDQGRGSHMEQIFSNTNSIHGAAFQHSHSFPEHSSRLMSNIGPSPVTASSLGPSTPSTSGFETLTGQEFLWGSPTLYSERIRSSAWPAPSMKQSFTSNGQRQGFPYSSSHGTFIGSSPLLHQHHVGSAPSGVPLDSRFGSTMENGSPSFRMISSQRLSPMFFDTGVSYPVPGTTNIDGLIERGRSRRVENNVNQIDNKKQYQLELDKIVSGEDTRTTLMIKNIPNKYTSKMLLVAIDENHRGTYDFLYLPIDFKNKCNVGYAFINMISPSHIIPFYQAFNGKKWEKFNSEKVASLAYARIQGKAALVNHFQNSSLMNEDKRCRPILFHSETGDQVRSLAKYQLKENQNFKKWHRFPLQFPLSQ	88.688	Complete		XP_006833522.2 PREDICTED: protein MEI2-like 2 isoform X2 [Amborella trichopoda]	PREDICTED: protein MEI2-like 2 isoform X2 [Amborella trichopoda]	838	MKGNEMEQSIVSSPPSQDSRPMHSIEITHKVGVASGMQPRSGPTIFSSSLPVKLNFTNSEPGISSTGTTSSSSNQMHQDGDMKDSLEDVDSHAIDNLLPDDEDELLAGIIDDFDLSGLPNQVEDLEEYDLFGSGGGLELDFESPDSLSVGLAKASILDNYSGNGNSQFGLQNGLGAVAGEHPFGEHPSRTLFVRNINSNVEDSELRNLFEAYGAIRTLYTACKHRGFVMISYYDIRSARTAMRALQNKPLRRRKLDIHFSIPKDNPSDKDINQGTLVVFNLDPSVSNDDLRQIFGAYGEVKEIRETPHKRHHKFIEFYDVRAAEAALRSLNRSDIAGKRIKLEPSRPGGARRNLMQQMSQDLEADDTRSYRHPMGSPITNSPPGSWAQFSSPIDNAPLHSLSQPPSLGTFSPMTSNHMPGLASPPSLGTFSPMTSNHMPGLASILAPLVSASSSKIAPIGKEQVKVSHTDQAFSSSSSAHGTPLHSHSFPEHSSGMMPMGHSPGGVASFGPSNSSASGIGTLTGPQFLWGSPTPYSEHTQSSAWPSSSLGHSFPSNGQQSYSYSRPQSFLSSSSRPHQFHVGSAPSGVHLERHFGYFPESPETSYMSHLGFGGVGLSRNEGSMLMGIGGRVPLNSGVSGLSENGSPSFRLMPSQRLGQHMFIGGGGLYTGQLMGGGDAMVERGRTRRADTSANQIDSKKQYQLDLDKIINGEDIRTTLMIKNIPNKYTSKMLLAAIDENHRGTYDFLYLPIDFKNKCNVGYAFINMMSPNHIIPFYQAFNGKKWEKFNSEKVASLAYARIQGKAALVTHFQNSSLMNEDKRCRPILFHSEGPEAGDQV	64.27	792	0	926		XP_002437661.1	hypothetical protein SORBIDRAFT_10g000350 [Sorghum bicolor]	822	MAANNNPWRGPLPPLLNARAGFGDTSLFSSSLPVLSHEKLIFSDSAHGTPSMDDTSAKMKLLADDPDEKDYKFDFDLRQIDDLLPDEDEFFAGITDETEPVGQTNTTEELEEFDVFGNGGGMELDIDPVESITVGFANSSIVDGARGNGINPFGVPSTVGTVAGEHPFGEHPSRTLFVRNINSNVEDSELRSLFEQYGDIRTLYTATKHRGFVMISYFDIRAARNAMRALQNKPLRRRKLDIHFSIPKENPSDKDLNQGTLVIFNLDPSVSNEEVRQIFGAYGEVKEIRETPNKKHHKFIEFYDVRAAEAALRSLNKSEIAGKRIKLEPSRPGGTRRNFMQQLGHDLDQEEPRSYRHSHVGSPVANSPPGAWAYSSPTDNNMLQAFTRSPTGNGMSPIGMPSLISNAPKIAPIGKDSNWSKYDQVFSNGNQSQGAAFQHSHSYQDHNSEYMSSSPGTLSGPQFLWGSPKPYSEHSKSPIWRPPAIGPALSSSSRTQGQGFLYSSRQASLFGSSDQHHHHVGSAPSGAPFESHFGFLPESPETSFMKQVRFGNMGNVGTGRNGGALMLGMAGRASVNPGSSLIGSLTDNSSTNFRPILSPRLGQAFYTNPPYHGPGTFGLDNSIDRARNRRVDSSVLQADSKRQYQLDLEKIRRSDDTRTTLMIKNIPNKYTSKMLLAAIDEFHKGTYDFFYLPIDFKNKCNVGYAFINMISPVHIISFYQAFNGKKWEKFNSEKVASLAYARIQGRSALISHFQNSSLMNEDKRCRPILFNPNGQDSVNQEAFPINGICIHMPLEDDCLDNEEDKNQNEKTGESSTDIGGSL	56.89	784	0	809		XP_010655620.1	PREDICTED: protein MEI2-like 5 [Vitis vinifera]	860	MERSSDHSSSGPSKIPYVSIPKAVGSGAWGMRPGSDGYNASNDATLFSCSLPVLPHEKLNLNDTEHCCQSIDDAGLDKLQQDVEAGESLEDDGIHAIGSLLPDDEDELLAGIMDDFDLSGLSNPMEDVEEYDLFGSGGGMELEIDPQESLNMGMAKVSLSDGVVGNGLAQYGLPNGSGTVAGEHPYGEHPSRTLFVRNINSNVEDSELRTLFEQYGAIRTLYTACKHRGFVMISYYDIRAARTAMRALQNKPLRRRKLDIHFSIPKDNPSDKDVNQGTLVVFNLDPSVSNDDLRQIFGAYGEVKEIRETPHKRHHKFIEFYDVRAAEAALRSLNRSDIAGKRIKLEPSRPGGARRNLMLQLNQELEQDESRSFRHHVGSPMANSPPGSWAQFSSPIEHSPLQSLSKSPGFRTVSPTTSNHLPGLASILNSQISNSVKVAPIGKDQGRGIHVENIFNNTNSNHGTAFQQSHSFSEPNLGPYPGNGSSFGASTSNGSGIETLSGPQFLWGSPAPYSEHTNSSAWQPPSMGHPFASNGQGRGFPYSGRHGSFLGSSRHHHHHHVGSAPSGVPLERHFGYFPESPEASFMTPVAFGGMGLAHNDGSFMLNMSARAGMNAGISIPANMSESGSANFRMISSPRLSPMFPGNGPFPGLAPSNIEGLADRGRSRWVENNGNQIDSKKQFQLDLDKILNGEDTRTTLMIKNIPNKYTSKMLLAAIDEYHRGTYDFLYLPIDFKNKCNVGYAFINMLSPSHIIPFYQAFNGKKWEKFNSEKVASLAYARIQGKAALVTHFQNSSLMNEDKRCRPILFHSEGPEAGDQIIQEHLPSNSLNIQVPQPNGSQIGDTPESPEMVLLCEKPEKS	68.31	789	0	992		XP_010327100.1	PREDICTED: protein MEI2-like 2 [Solanum lycopersicum]	849	MEKPLKKPMSNDSEAASTKAPYKEKNAWAIPLGSTVYHASTDTSLFSSSLPVLPHAKLNFNESEHYGQSIDDSSPSLSKLQLEDKIKDPLEEVESSPVGFLLPGDEDELLAGLMDDFDLSGLPSQLEDLEDDFFGSGGLEMEPEDQNNLLNGFATLSMYDGIPGSSSGHYSVPNGAATVVGEHPYGEHPSRTLFVRNINSNVEDSELKSLFEQFGDIRTLYTACKHRGFVMISYYDIRAARTAMRALQNKPLRRRKLDIHFSIPKENPSEKDINQGTLVVFNLDPSVSNEDLRQIFGVYGEVKEIRETPHKRHHKFIEFYDVRAADAALKALNRSDIAGKRIKLEPSRPGGARRNLMQQLTQELEHDEIRSFRHSVGSPVASSPPGSWSNFGSPVEPNPLRGYSQSPGLRNLSPVNGNLMPGLASILPGHLSSPKIAPIGKDPARVGHLNQVTSSPKSSQGMGYQHSFSVPEQKPALSIGSVPFGNSKASGTGTLSGPQFLWGSPPIHSERSDSPIWPASSMARPFASNGQGQGYLHSRRQSSFLGSHHVGSAPSGNPLDRHFGFFPESPQTSYMNPHAFGSGGSSHNSANQVMNIGSLGAMNMGGALTGNFTESGSPSSRMMPLTRNGPIFFGNGSYGGAGTVNGEGLIERGRNRKIESGGNQIDNKKQYQLDLEKIMSGGDTRTTLMIKNIPNKYTSKMLLAAIDESHKSTYDFIYLPIDFKNKCNVGYAFINMVSPAHIVSFYEAFNGKKWEKFNSEKVASLAYARIQGKVALVTHFQNSSLMNEDKRCRPILFQSEGQEAADEETLPSSNLNICIRRPDGSYSGDSLDSPTSDIDGRPELFTGSS	60.95	776	0	875		AT1G29400.2	AML5, ML5	MEI2-like protein 5	800	MDIPHEAEAGAWGILPGFGRHHHPSSDATLFSSSLPVFPRGKLQLSDNRDGFSLIDDTAVSRTNKFNESADDFESHSIGNLLPDEEDLLTGMMDDLDLGELPDADDYDLFGSGGGMELDADFRDNLSMSGPPRLSLSSLGGNAIPQFNIPNGAGTVAGEHPYGEHPSRTLFVRNINSNVEDSELTALFEQYGDIRTLYTTCKHRGFVMISYYDIRSARMAMRSLQNKPLRRRKLDIHFSIPKDNPSEKDMNQGTLVVFNLDPSISNDDLHGIFGAHGEIKEIRETPHKRHHKFVEFYDVRGAEAALKALNRCEIAGKRIKVEPSRPGGARRSLMLQLNQDLENDDLHYLPMIGSPMANSPPMQGNWPLNSPVEGSPLQSVLSRSPVFGLSPTRNGHLSGLASALNSQGPSSKLAPIGRGQIGSNGFQQSSHLFQEPKMDNKYTGNLSPSGPLISNGGGIETLSGSEFLWGSPNARSEPSSSSVWSTSSTGNPLFSTRVDRSVPFPHQHQNQSRSHHHFHVGSAPSGVPLEKHFGFVPESSKDALFMNTVGLQGMSGMGLNGGSFSSKMANNGIINSGSMAENGFSSYRMMSSPRFSPMFLSSGLNPGRFASGFDSLYENGRPRRVENNSNQVESRKQFQLDLEKILNGEDSRTTLMIKNIPNKYTSKMLLAAIDEKNQGTYNFLYLPIDFKNKCNVGYAFINMLNPELIIPFYEAFNGKKWEKFNSEKVASLAYARIQGKSALIAHFQNSSLMNEDMRCRPIIFDTPNNPESVEQVVDEESKNMDLLDSQLSDDDGRERS	54.31	801	0	742		4	2.50E-55 | 2.10E-30 | 1.50E-22 | 5.10E-20	184.4 | 104.1 | 79.1 | 71.2	PF04059.7 | PF00076.17 | PF13893.1 | PF14259.1	RRM_2 | RRM_1 | RRM_5 | RRM_6		---	---	---	---		1	GO:0005634	3	GO:0000166, GO:0003676, GO:0003723	4	GO:0006635, GO:0016558, GO:0045836, GO:0045927
	11011	Peam|HassGeneModel_11011 maker-Ctg0252-augustus-gene-4.22-mRNA-1	696	ATGAGGAGATTAGGGTTTTTTTTTTTTTTTTTGTTTTTGTTTGTGGATGAAACAGGGAGAGCTGGGGTTCCTATGGAAGTGATGGGGTTGATGCTGGGTGAGTTTGTGGATGAGTATACTGTTCGTGTGGTGGATGTCTTTGCAATGCCGCAGAGTGGTACTGGAGTTAGCGTTGAGGCCGTTGATCATGTCTTCCAGACCAACATGCTTGATATGCTCAAGCAGACCGGCAGACCAGAGATGGTGGTTGGATGGTACCATTCTCATCCTGGCTTTGGCTGTTGGCTCTCTGGCGTTGACATCAATACGCAACAGAGTTTTGAAGCTCTGAATCAAAGGGCCGTTGCTGTGGTGGTAGATCCCATTCAAAGTGTTAAAGGGAAGGTGGTGATTGATGCTTTCCGTTTGATCAATCCACAGACTATGATGCTAGGCCAAGAGCCACGCCAAACAACATCCAACCTTGGCCATCTCAACAAACCATCAATTCAGGCATTGATCCATGGATTGAACCGACATTACTACTCAATAGCCATTAATTATAGGAAAAATGAACTGGAGGAAAAGATGTTACTGAATTTACACAAGAAGAAATGGACCGATGGCTTGACACTGCAGCGTTTTGATACCCATTCTAAAACAAATGAGCAGACTGTTCAAGTAAGCGAAGTTTCCTTTTCACTTATTCACTTACCA	232	MRRLGFFFFFLFLFVDETGRAGVPMEVMGLMLGEFVDEYTVRVVDVFAMPQSGTGVSVEAVDHVFQTNMLDMLKQTGRPEMVVGWYHSHPGFGCWLSGVDINTQQSFEALNQRAVAVVVDPIQSVKGKVVIDAFRLINPQTMMLGQEPRQTTSNLGHLNKPSIQALIHGLNRHYYSIAINYRKNELEEKMLLNLHKKKWTDGLTLQRFDTHSKTNEQTVQVSEVSFSLIHLP	75.13	Complete		XP_011628380.1 PREDICTED: 26S proteasome non-ATPase regulatory subunit 14 homolog [Amborella trichopoda]	PREDICTED: 26S proteasome non-ATPase regulatory subunit 14 homolog [Amborella trichopoda]	308	MERLQRIFSGAGSMAHPPPDSPLLDSSEQVYISSLALLKMLKHGRAGVPMEVMGLMLGEFVDEYTVRVVDVFAMPQSGTGVSVEAVDHVFQTNMLDMLKQTGRPEMVVGWYHSHPGFGCWLSGVDINTQQSFEALNQRAVAVVVDPIQSVKGKVVIDAFRLINPQTMMLGQEPRQTTSNLGHLNKPSIQALIHGLNRHYYSIAINYRKNELEEKMLLNLHKKKWTDGLTLQRFDVHSKTNEQTVQEMLNLAIKYNKAVQEEDELPPEKLAIANVGRQDAKKHLEEHVSNLMSSNIIQTLGTMLDTVVF	99.5	202	2e-137	387		XP_002455423.1	hypothetical protein SORBIDRAFT_03g010550 [Sorghum bicolor]	307	MERLQRIFGASGMGQPPTDSPLLDSSEQVYISSLALLKMLKHGRAGVPMEVMGLMLGEFVDDYTVRVVDVFAMPQSGTGVSVEAVDHVFQTNMLDMLKQTGRPEMVVGWYHSHPGFGCWLSGVDINTQQSFEALNPRAVAVVIDPIQSVKGKVVIDAFRLINPQTMMLGQEPRQTTSNVGHLNKPSIQALIHGLNRHYYSIAINYRKNELEEKMLLNLHKKKWTDGLILKRFDTHSKTNEQTVQEMLNLAIKYNKAVQEEDELPPEKLAIANVGRQDAKKHLEEHVSNLMSSNIVQTLGTMLDTVVF	97.03	202	4e-134	379		XP_002284566.1	PREDICTED: 26S proteasome non-ATPase regulatory subunit 14 homolog [Vitis vinifera]	309	MERLQRMFAGAGGALGHPPPDSPTLDSSEQVYISSLALLKMLKHGRAGVPMEVMGLMLGEFVDEYTVRVVDVFAMPQSGTGVSVEAVDHVFQTNMLDMLKQTGRPEMVVGWYHSHPGFGCWLSGVDINTQQSFEALNQRAVAVVVDPIQSVKGKVVIDAFRLINPQTMMLGQEPRQTTSNLGHLNKPSIQALIHGLNRHYYSIAINYRKNELEEKMLLNLHKKKWTDGLTLKRFDTHSKTNEQTVQEMLSLAIKYNKAVQEEDELPPEKLAIANVGRQDAKKHLEEHVSNLMSSNIVQTLGTMLDTVVF	99.5	202	3e-137	387		XP_004238174.1	PREDICTED: 26S proteasome non-ATPase regulatory subunit 14 homolog [Solanum lycopersicum]	312	MSGMERLQRMFAGAGGALGHPPPDSPTLDSSEQVYISSLALLKMLKHGRAGVPMEVMGLMLGDFVDEYTVRVVDVFAMPQSGTGVSVEAVDHVFQTNMLDMLKQTGRPEMVVGWYHSHPGFGCWLSGVDINTQQSFEALNQRAVAVVVDPIQSVKGKVVIDAFRLINPQTMMLGQEPRQTTSNLGHLNKPSIQALIHGLNRHYYSIAINYRKNELEEKMLLNLHKKKWTDGLALQRFDAHSKTNEQTVQEMLNLAGKYNKAVQQEDELTPEKLAIANVGRQDAKKHLEEHVSDLMSSNIVQTLGTMLDTVIF	98.51	202	8e-136	384		AT5G23540.1	---	Mov34/MPN/PAD-1 family protein	308	MERLQRIFGAGGGLGHASPDSPTLDTSEQVYISSLALLKMLKHGRAGVPMEVMGLMLGEFVDEYTVRVVDVFAMPQSGTGVSVEAVDHVFQTNMLDMLKQTGRPEMVVGWYHSHPGFGCWLSGVDINTQQSFEALNQRAVAVVVDPIQSVKGKVVIDAFRSINPQTIMLGQEPRQTTSNLGHLNKPSIQALIHGLNRHYYSIAINYRKNELEEKMLLNLHKKKWTDGLTLRRFDTHSKTNEQTVQEMLSLAAKYNKAVQEEDELSPEKLAIVNVGRQDAKKHLEEHVSNLMSSNIVQTLGTMLDTVVF	98.51	202	1e-135	383		3	4.60E-29 | 4.20E-17 | 4.60E-06	100.4 | 62.2 | 26.1	PF01398.16 | PF13012.1 | PF14464.1	JAB | MitMem_reg | Prok-JAB		K03030	PSMD14	26S proteasome regulatory subunit N11	---		4	GO:0000502, GO:0005634, GO:0005829, GO:0008541	---	NA	20	GO:0006096, GO:0006499, GO:0006511, GO:0006623, GO:0006635, GO:0006833, GO:0006972, GO:0007030, GO:0009266, GO:0009407, GO:0009640, GO:0009651, GO:0009853, GO:0010388, GO:0030163, GO:0043161, GO:0043248, GO:0046686, GO:0051788, GO:0080129
	11012	Peam|HassGeneModel_11012 augustus_masked-Ctg1754-processed-gene-0.1-mRNA-1	573	ATGTGTAGGAAGAAAATGATGAAAAAGAGCTTGATGAAGATGATTTGGCGGAAGGAGATAAGGTTGGCCTTGGAAGATCTTACATGCAAGGCCGACAAATCCACCATTGTTGATGAAGCAGTGAACTATATAAAAACTCTTCAAAATATCCTTCAGAAGCTGCAGAAACAAAGACTTAAATGGATGCAAAGGTCATCAACGATCAATTATGATGCATCAATGGTGGTTCCACCAACTACTATGTCAAAATCTAAGGAGGCATATTTGGTCGATCAGGCGTCTTCTAGTAATTGGGCTACAATGAGCTTGCACGATGGTCTCTTGATTCCTTGCAAGCTTCAATGCCTCCAGACGTGGTCTTCCCCAAATGTAGTCTTGAGCGTCAGTGGAGATGATGCGCAGATAAGCATCTGCATAGCTAGGAAGCCAGGGCTGCTACCTATTGTATTCTACATACTTGAGAAGTATAAGATCGATGTTATAACCGCTACCATTTCTTCTGATCAGTTTAAAAGCATGCTCATGATACATACTCGTGTAAGTTTTAACCTCTCTCTATCTCTCTCTCAATAA	190	MCRKKMMKKSLMKMIWRKEIRLALEDLTCKADKSTIVDEAVNYIKTLQNILQKLQKQRLKWMQRSSTINYDASMVVPPTTMSKSKEAYLVDQASSSNWATMSLHDGLLIPCKLQCLQTWSSPNVVLSVSGDDAQISICIARKPGLLPIVFYILEKYKIDVITATISSDQFKSMLMIHTRVSFNLSLSLSQ	61.864	Partial		XP_011624414.1 PREDICTED: transcription factor bHLH95 [Amborella trichopoda]	PREDICTED: transcription factor bHLH95 [Amborella trichopoda]	288	MANELEPAPNNETLFWDFPSHPPSPKPLQLYQGQPIWPLSNSDNSSSEPGFAMASAKGTMASNSNSPTSSKRAMATESDHEIHIWTERERRKKMRTMFSNLHSLLPQLPAKADKSTIVDEAVNYIKSLQKSLQALQKQKTEKGRAVGSNECELGAPRFESRESFLADQGSSRSCVGSVIQQPPVAFSPFSPSSCFQTWSSPNVVVSVCGVDAHIGVCSARKSGLLAAMFCILEKHRLEVVSAQVSADRCRAMYMIHARANGTDCFTEAVTVEDIYKLAVGEMIYWLSS	44.1	161	2e-37	130		XP_002452242.1	hypothetical protein SORBIDRAFT_04g022260 [Sorghum bicolor]	333	MAQNGPHGHQVDAAPPTTVAVFSLTSAGPNGNGGSSAGNMENLDASGMGKKNLIPDLNMEERDDSAGGSKDKPRSEAKVEVAAADADADADADKGKSIAAAGDDDGEPNVNIALERERRKRMKDLFRSLQDLMPHVPQKTDKATLVGEAITYIKVLEEKADMLGKQALAARQAAARGEASSSSSLLSLRAMPPTAQGMAALCSWNAPRGWGGVPVQPAAPAVPASTSPMRCKTWAGPNMVLTVANDNAYISVWAPRRANTLTMVMSVLDNHGIDVITAQISSDRVRALFMIYAHVTGIGGENRRSSEEVYQRAVSEIVYRLHNNNNNNNNNNG	32.02	178	4e-16	74.7		XP_002282369.1	PREDICTED: transcription factor bHLH95 [Vitis vinifera]	305	MAEGGGHEGFLWENQSWGFSNSDNSGGSDKKSGEKQPGSASNSQTAATGMDLVPPDKKRGRGGAIKNGKNGKGSGEGNEGKSGGGGGGESDHEIHIWTERERRKKMRNMFSSLHALLPQLPPKADKSTIVDEAVNYIKTLQHTLQKLQKQKLERLQGATTVNYEPSIITSQKLAFDSREAFLADQGSSSNLAITPSNSSNSLSVARVPAVFQSWTSPNVTLNVCGNEAQISVCSPKKPGLLTTICYVLEKHKLEVISAHVSSDYNRSMYMIQTNANGALDQFPVGFPMEEVYKQAAGEIMFWASS	50.31	163	2e-47	157		XP_004231394.1	PREDICTED: transcription factor bHLH95-like [Solanum lycopersicum]	305	MNIDGENNHGLPWETNDFWSYLNDNQVGSEETFDGDKVPGPTKSDICQQLTIVNEVVEVTPAVGKKRSPPNRKSNGKGIAEPNLDVGGAEGKRESEHEIHIWTERERRKKMRTLFETLHALVPNLPAKADKSTIVYEAVNHIVKLQNTFKKLKSQKLEKLEEYNIGLAGSQKVYNSWEKYVVDQGSTCNSTAITPTNHGASPLIPTGFMTWSSPNVILNVCGEDAHISVCCPKKSGLFTIICYVLEKHKIDIVSAQISCDQFRSMFMIQAHAKSGRDVAQFSEAFTVEERLKQAATEIMALATSK	42.69	171	2e-35	126		AT1G49770.1	RGE1, ZOU	basic helix-loop-helix (bHLH) DNA-binding superfamily protein	308	MTNAQELGQEGFMWGISNSDDSGGGCKRIEKEPLPSHPSHPSPEIQTTTVKKGKKRTKRNDKNHEEESPDHEIHIWTERERRKKMRDMFSKLHALLPQLPPKADKSTIVDEAVSSIKSLEQTLQKLEMQKLEKLQYSSASTNTTPTTTFAYAPSSSSSPTALLTPISNHPIDATATDSYPRAAFLADQVSSSSAAAANLPYPCNDPIVNFDTWSSRNVVLTICGNEAFFNLCVPKHKPGVFTSVCYLFEKYNMEVLFANVSSNVFWSTYVIQAQVNPSCENQLLGNGLGVVDVFKQVSQELVLYFSSL	36.22	185	3e-21	88.6		---	---	---	---	---		---	---	---	---		1	GO:0005634	2	GO:0003677, GO:0003700	2	GO:0006355, GO:0009790
	11013	Peam|HassGeneModel_11013 maker-Ctg0821-augustus-gene-0.4-mRNA-1	892	TGCAAGCAGGGGTGAGGTGGTAGGTGTGGATGCGAATGGGAAGCTAAGGATCAGATTCTGATGAAATCTGGTCGGATCTTGCTTCTATGGGGATTGGAATTTTGGTGGGGGTATTTCCTATGGCTTCTTCTCCTTCTATAAACACTGATTCTCTTCTTCTTCTTTCTCTTGCTATTGCAAATTCTCCTCCTTGTTTTTTCTTCTTATCTTCTTCTAGCAATCAGCAATGGCTATACCTGCTGAAACCCAATTCCATGCTCTAGCTGTTGATGACAGCCTTATAGACAGGAAACTGATCGAAAGGCTTCTCATAACCTCATCTTATCAAGTTACAGCAGTGGATTCAGGGAGCAAGGCTCTGGAATTCTTGGGCATACATGATGAACAGGGAACCTCACCTTCTGGATCTTCAGAAAGTCAGGAAACTGAAGTGAATTTGATAATCAGAGACTATTGTATGCTTGGAATGACTGGTTATGATCTCCTCAGAAAAATCAAGGTGCAAAAGAAACTACGAATGAGAATTGAAGCTCGAGGGAAGTATCTATGGGTCATTTTGGAGAAAGCCCAAAAAAGTCTCTCGTTTGATGGTAATAGCCTTGGAAGCCTAGAAGCAACAATAAGAATAGTAGCAGGTTTCCGTCTTGAGCTAGTGCGTGTGCAGATGGCTGTAAAGCCACAAGTTTTGCAGGTTGAGTGCGACAAGGAATTCGATGGCCACGGGCTTCAGGTCACAACGCCACGTAAGCTTCTGCGAAATGTTCTTGATGTGTTTGGAAATTTTGTATTCCTCACACACACGGATCCTGGGGAGAAATATTATTTATCACTTACTTCCCAATTCGCGTCCCTGAGGTCGGACCGCTGTAGGGATTCAGATTTGGGGTCGTGA	221	MAIPAETQFHALAVDDSLIDRKLIERLLITSSYQVTAVDSGSKALEFLGIHDEQGTSPSGSSESQETEVNLIIRDYCMLGMTGYDLLRKIKVQKKLRMRIEARGKYLWVILEKAQKSLSFDGNSLGSLEATIRIVAGFRLELVRVQMAVKPQVLQVECDKEFDGHGLQVTTPRKLLRNVLDVFGNFVFLTHTDPGEKYYLSLTSQFASLRSDRCRDSDLGS	98.938	Complete		XP_006854776.1 PREDICTED: two-component response regulator ARR8 [Amborella trichopoda]	PREDICTED: two-component response regulator ARR8 [Amborella trichopoda]	196	MARPETQFQETQFHVLAVDDSLIDRKLIEKLLKTSSYQVTTVDSGSKALEYLGLQDNQQDPALCPNQNEVEVNLIITDYCMPGMTGYDLLKKIKESSYLKNIPVVIMSSENVPSRITRCLEEGAEEFFLKPVQLSDMIKLKPHLMKSAKSINPTTLSPQKSSSNPNKRKPNAMSTESAPLSPQRRRPRYNGLTVSV	74.42	86	4e-38	130		XP_002442679.1	hypothetical protein SORBIDRAFT_08g001140 [Sorghum bicolor]	236	MPTNPSTHTSSLPSSTTLASCSSTLLFRSAMAAAAAAAVATETPFHVLAVDDSLPDRKLIERLLKTSSFQVTTVDSGSKALQFLGLHDDHSPVPVHTDQLDVAVNLIITDYCMPGMTGYDLLKKIKESSSLRDIPVVIMSSENIPSRINRCLEEGADEFFLKPVRLSDMNKLKPHILKSRCREHNHQEQLQQSDSNSEECSNPTSSSSSSGSSSNRKRKGADNEEILPQANRSRHS	66.67	93	5e-35	124		XP_002273990.1	PREDICTED: two-component response regulator ARR9 [Vitis vinifera]	218	MGMSTESQFHVLAVDDSLIDRKLIEKLLKNSSYQVTTVDSGSKALEFLGLHENDPNTPSVSPNSHQEVEVNLIITDYCMPGMTGYDLLKKIKESSSLRNIPVVIMSSENVPSRITRCLEEGAEEFFLKPVQISDVNRLKPHMMKAKSKDQQQENEEKQEKQEEESKETEKSEPESQQPQQQQQQQQQQQQSNNNKRKAIEEGLSPDRTRPRYSGLTVV	70.41	98	1e-40	138		XP_004249241.1	PREDICTED: two-component response regulator ARR8 [Solanum lycopersicum]	239	MGMAAADLQFHVLAVDDSLIDRKLIERLFKISSCQVTTVDSGSKALEFLGLQEEHDEQNHPCVSPSNQQEVEINLIITDYCMPGMTGYDLLKKIKESASLRNIPVVIMSSENVPSRISRCLEEGAEEFFLKPVRLSDVNKLKPHMMKTKCKSPKQQQQQQEAEIIVTQDNQESIGTTYVVTSQQNQESIDTTYVVPSQENQDSDNIVQQQKSQDNKRKSIEENLSPDRTRQRLSSLTTV	68.75	96	3e-36	127		AT3G57040.1	ARR9, ATRR4	response regulator 9	234	MGMAAESQFHVLAVDDSLFDRKLIERLLQKSSCQVTTVDSGSKALEFLGLRQSTDSNDPNAFSKAPVNHQVVEVNLIITDYCMPGMTGYDLLKKVKESSAFRDIPVVIMSSENVPARISRCLEEGAEEFFLKPVRLADLNKLKPHMMKTKLKNQKLEEIETTSKVENGVPTAVADPEIKDSTNIEIEILPLQQDLLLVQQEEQTLSINNKRKSVEEGISTDRARPRFDGIATAV	61.76	102	9e-33	118		2	2.40E-06 | 1.30E-05	27.5 | 24.6	PF00072.19 | PF14379.1	Response_reg | Myb_CC_LHEQLE		K14492	ARR-A	two-component response regulator ARR-A family	---		1	GO:0005634	2	GO:0000156, GO:0005515	7	GO:0000160, GO:0006355, GO:0007623, GO:0009735, GO:0009736, GO:0009740, GO:0010162
	11014	Peam|HassGeneModel_11014 maker-Ctg0821-augustus-gene-0.5-mRNA-1	204	ATGCCCATCTCCCAGCCGCAGCAGCACATCCGCCGCAGCAGCCCCATGCGACACCTTCCCCTGCTCCAGGTACACCCCTCCCAAGAGGAGCAGAGCGAGGCCGCCAGGCTCGCCTTCGAACACTTCGCCTCGCCCGAGGCTCTCTCTATCGGTGGTAAGATTATTCTCAAGCGTTGTGGGAATCGCGGTTTGGGTATTGGTTAG	67	MPISQPQQHIRRSSPMRHLPLLQVHPSQEEQSEAARLAFEHFASPEALSIGGKIILKRCGNRGLGIG	---	Partial		---	---	---	---	---	---	---	---		---	---	---	---	---	---	---	---		---	---	---	---	---	---	---	---		---	---	---	---	---	---	---	---		---	---	---	---	---	---	---	---	---		---	---	---	---	---		---	---	---	---		---	---	---	---	---	---
	11015	Peam|HassGeneModel_11015 maker-Ctg0821-augustus-gene-1.14-mRNA-1	622	ATGAAATTGTTAGATACACAAGATTTGCAGTCATTTTGATGCTATGTTCGTTTGTTTGCAGGAAGAATGGGATGACAACACAGTGAGCAGCAAAATATCAAAGATGAGAATACAGAACAGGTTGGAAGCAACAACCCGTCGTGAAAGAGCTTTAGCATACGCATTTTCTCAACAGTTGAGAACTTGTACAAAGAAGAAGCCAACCCGTTCGGGCAGTGTGGAAACCAACTTAGGATGGAGTTGGCTTGAAAGATGGATGGCAACCCGCCAGCCAGAAAATTCGTTGCTTGTTGAAGACTGTTTAAGCAAATGTTTTGAACCCACTTCTGGTGATCGAAGATCTATGACTATCAAGATGAAATTTGATGTTTCTGGTGAAGAGAAGGAGAGCTGTGCGTCAAATGATGTATCTGTTGGGTTTGATGCTCTTTCAATAACTGAACAAACTGCCAGTGATGGATATAGACCAATTAGAAACAAGCTCAGGGCTTCAAGAAGTGTTTCGCGATGCAAAACAGTGCCAACCTACCAATTCATCACACAGCCAACCAAGGTGAAAGCTCCTCAGTTCTCTTTTCCTTTGAATAAAACAATATCAGGACTCGTTCAATATCAGCTGATT	193	MFVCLQEEWDDNTVSSKISKMRIQNRLEATTRRERALAYAFSQQLRTCTKKKPTRSGSVETNLGWSWLERWMATRQPENSLLVEDCLSKCFEPTSGDRRSMTIKMKFDVSGEEKESCASNDVSVGFDALSITEQTASDGYRPIRNKLRASRSVSRCKTVPTYQFITQPTKVKAPQFSFPLNKTISGLVQYQLI	45.328	Partial		XP_006839097.1 PREDICTED: protein IQ-DOMAIN 1 [Amborella trichopoda]	PREDICTED: protein IQ-DOMAIN 1 [Amborella trichopoda]	391	MGLTGELVKNVFVKSRHVASRSSSSKGVGVDKSKWSLVRSYLCGDDFNSVLAEEDTESIRSSEPTVTQLVTEEGSEIEQSQIQRSESIKSSEATVTQPVIEPSDTEQSHAHVSEEECEDLMKEKSAIEGLKKEKAALVIQAAFRGFLTTRQQRETKELDSVNEVEGEGNANMETMGSRVEAQVGDSVSFLNVPSRSGTVRRRVQHKRQIHVRKIKEDWDDSTMSTNELKLRIQNKLEAMTRRERALAYAFSQQLRTCTKRNMVKTESSDQNIGWSWLERWMATRLRESSKIDACNFPEPISLDKKLSVKSTVDEEREAVESCASNDISNAYDSFIKAADQTNVDGYGPLRNRATATRSASRHQVAPSYLATTHSAKLKAHDMSGAKCILSS	50	174	2e-50	166		XP_002438668.1	hypothetical protein SORBIDRAFT_10g023990 [Sorghum bicolor]	445	MGLAGGIVRKVFSKSPCSSAGTGSRAHSEKGSAADHRRRWSSLRLYLCGEEMNAAAEEEEDDGDGETVSVKSFETCCVMPPEEAHVVGPVVAHRPMSDAHDTVVDDQSRVTGDEQSHGHGVVVVPARDEDEEAAATMIQSAFRGFMTRRQLQEVRTRQERGETGGAHDQEPSRSPTWASVATSVLVQVGESLSNLRLSEESASVQQQQQRSSQRSRPPPAPAPAFRVKEEWDDSTVSSNVSRMRIQSRIEATTRRERALAYAFSQQLRSCGGGGGGSKKRSARAEQGEFNVGWSWLERWMATRQAEPAADDCMSRNADTGSVATAAGHPHRRVVVVRRRNNDLAVEEKESCGSNDVSVVSFDGSSSLGAGGARSGGLSCHKPPGSSKSRLKGGRSLPRRKQVASSEHHRFQARSHKVSKKVHQRVEQEPHRDRLDAGGFEPPTDY	45.08	193	4e-38	135		XP_002267502.3	PREDICTED: LOW QUALITY PROTEIN: protein IQ-DOMAIN 1 [Vitis vinifera]	402	MNWRQTHLGIPLQDLSTEMGITGELVRSVFSKSRSVSTHESNVRNNMVDKRRWSSVRSYLCGDEFNSVLAEEDSASVRSSEATVTQPIPDELTDEGDLQSKEAKKQQKQNSASNFFSEEEAAIVIQSAFRGFLARRRNEGTKVMDGGQELLLGIENPSRESVDTSLEVQTGNSVEVLSDGEGSVAAHARMQHKARAQATKFKDDWDDSTVSSKVLKMRIQNRMEATTRRERALAYAFAQQLRICSKKKQTRSDGEETNMGWSWLERWMATRLPGSSSVEDHVSGQLEPTMSIQSSVMRKNFFDVGGEERESCGSNEVAAQIDNFPVISPKVKDSSKXPKLRLKVTRGVSRRKTVPNNHCPKENTKVSKKDRPRLIRSASKNNQEFTERSNAKMLRPTINRTQ	55.09	167	3e-54	177		XP_010319837.1	PREDICTED: protein IQ-DOMAIN 1-like isoform X4 [Solanum lycopersicum]	457	MGKKGNWFSSVKKALGSGNKKKDKKSEKWSEKQQNDELDSLNAETALVCPGPPTPPQVEQMKLMEAENEQNKHAYSVAIATAVAAEAAVAAAQAAAEVVRLTAAACSSGQSKEEIAAIRIQTVFRGYLARRALKALRGLVRLKAMIQGQSVKRQATSTLRCMQTLARVQSQVRARRIRMSEENQTLQRQLQQKHEKEQEKLKASSQSGDDWNDSTRSKEQVDANLQMKQEAATRRERALAYAYTHQPTRRNPSKSTNQTFMDPNNPHWGWSWLERWMAARPWEDKCAMDKEPNSDEVAAESPASQSTAVAAITHRDFHLDNRPSPTAHKQNRPPSRQSPSTPRSKTGRIRPASPRVSNVDDDSRSMASAQSERCRRHSIAGSSVRDDESLASSPSVPSYMAATESARARSRLPSPLGFEKIGTPEKGSVSSTKKRLSFSASPGGVPRRHSGPPKVEI	42.67	75	2e-11	62		AT5G35670.1	iqd33	IQ-domain 33	442	MGVTGGLVRSIFFRNKSFGAHDYNNGRGNLGEKKRWSSVRSYLCGDEFNSVRAVNDSESIKDSEALLTMSQQLSSEFGMPFGSVIAIEDSASVRHLEDEDSGSVKSSEATVTQPLLEEKSKGLDCYLKEEDVEDNQSEATETHIPKKHQTTPISKLFLEEDAAVIIQSAFRSYLAIRRSKEEEETFAKEESFSGEESQDNASMGTSLEAQTGNSVKAPFFRRKRVSANRRTLQKNNTQVLRIKEDWDDSTVSSTISKSRIQSRVEAMTKRERALAYAFSQQLRICSKKKQIDRSSEDDSNIGWSWLERWMATRVPDSIPIEPRTDVATKNQSLIRKNRAFGTAGELESCASNDLPLHFESISETQGDATTVLQTEKSSFKPSISKRKSVPSYKSQRKHHKLQATKSDLQQQTKKAKKAKTTPTSCKTGNECEETSHKLNSST	44.44	180	2e-36	131		---	---	---	---	---		---	---	---	---		1	GO:0005634	1	GO:0005516	1	GO:0008150
	11016	Peam|HassGeneModel_11016 maker-Ctg0821-augustus-gene-1.13-mRNA-1	446	TGTTTCAGATGTGGCAATGTGGCTGCAATTCTTGAGCTGGATGAGAATCTGAAAAAGGTGTTCCGGGTGTTTGAAGCTGCTCCACAAGTTATTCAGGTTTTCCGGATGCATGAGCCTGAGGTATGCAAGTAGCTTGATGAAAAATATTCACCTACAAGGGTCGATGCAAGTGGATGGTGTGGGATTTTCAATCCGAGCTCTCCACAAAAGCAGGACCTTGAATTAAAGGCGTCGACTGAAATTAAAGGTGCAAGCTTCTTGCAGTAGAATATCATCCAGGTGCTGAAATAGTTCACAGTCCAAAACTCTACTGAAAGGAAAGGTCAATAGGCATGGTTGTATATGTTGCATCCTTCTTTGTAGAATATCATCCAGGTGCTGAAATGGTTCACAGTCCAAAATTCTCCTGAAAGGGAAGGTCAGTAGGCATGGTTGTATATGTTGCA	43	CFRCGNVAAILELDENLKKVFRVFEAAPQVIQVFRMHEPEVCK	14.344	Partial		XP_006839098.1 PREDICTED: serine/threonine-protein phosphatase PP-X isozyme 2 [Amborella trichopoda]	PREDICTED: serine/threonine-protein phosphatase PP-X isozyme 2 [Amborella trichopoda]	305	MSDLDRQIEQLKRCEPLKEYEVKALCLKAMEILVEESNVQRVDAPVTICGDIHGQFYDMKELFKVGGDCPQTNYLFLGDFVDRGFYSVETFLLLLALKVRYPDRITLIRGNHESRQITQVYGFYDECLRKYGSVNVWRYCTDIFDYLSLSALIENRIFSVHGGLSPAISTLDQIRTIDRKQEVPHDGAMCDLLWSDPEDIVDGWGLSPRGAGFLFGGNVVSSFNHSNSIDYICRAHQLVMEGYKWMFNNQIVTVWSAPNYCYRCGNVAAILELDENLNKKFRVFEAASQDARGVPSKKPAPDYFL	86.21	29	5e-12	57		XP_002462128.1	hypothetical protein SORBIDRAFT_02g019610 [Sorghum bicolor]	307	MGTSDLDRQIEQLKRCEPLTEAEVKALCLKAMEILVEESNVQRVDAPVTICGDIHGQFYDMKELFKVGGDCPKTNYLFLGDFVDRGFYSVETFLLLLALKVRYPDRITLIRGNHESRQITQVYGFYDECLRKYGSVNVWRYCTDIFDYLSLSALIENKIFSVHGGLSPAITTLDQIRVIDRKQEVPHDGAMCDLLWSDPEDAVDGWGLSPRGAGFLFGGNVVSSFNHSNNIDYICRAHQLVMEGYKWMFNNKIVTVWSAPNYCYRCGNVAAILELDENLNKQFRVFEAAPHESRGVPAKRPAPDYFL	86.21	29	2e-12	58.2		XP_010644504.1	PREDICTED: serine/threonine-protein phosphatase PP-X isozyme 2 isoform X2 [Vitis vinifera]	279	MWLIKWWIMINVTLKVTTGGKICGDIHGQFYDMKELFKVGGDCPKTNYLFLGDFVDRGFYSVETFLLLLALKVRYPDRITLIRGNHESRQITQVYGFYDECLRKYGSVNVWRYCTDIFDYLSLSALIENRIFSVHGGLSPAISTLDQIRTIDRKQEVPHDGAMCDLLWSDPEDIVEGWGLSPRGAGYLFGGSVVASFNHENNIDYICRAHQLVMEGYKWMFKNQIVTVWSAPNYCYRCGNVAAILELDENLNKEFRVFEAAPQESRGAPAKKPAPDYFL	89.66	29	3e-13	60.8		XP_004244082.1	PREDICTED: serine/threonine-protein phosphatase PP-X isozyme 2 [Solanum lycopersicum]	305	MSDLDRQIEQLKRCEPLKESEVKALCMKAMEILVEESNVQRVDAPVTICGDIHGQFYDMKELFKVGGDCPKTNYLFLGDFVDRGFYSVETFLLLLALKVRYPDRITLIRGNHESRQITQVYGFYDECLRKYGSVNVWRYCTDIFDYLSLSALIENKIFSVHGGLSPTISTLDQIRTIDRKQEVPHEGAMCDLLWSDPEDIVDGWGLSPRGAGFLFGGSVVTSFNHTNNIDYICRAHQLVMEGYKWMFNNQIVTVWSAPNYCYRCGNVAAILELDENLTKQFRVFEAAPQESRGAPAKKPPPDYFL	89.66	29	8e-13	59.7		AT5G55260.1	PPX2, PPX-2	protein phosphatase X 2	305	MSDLDKQIEQLKRCEALKESEVKALCLKAMEILVEESNVQRVDAPVTICGDIHGQFYDMKELFKVGGDCPKTNYLFLGDFVDRGFYSVETFLLLLALKVRYPDRITLIRGNHESRQITQVYGFYDECLRKYGSVNVWRYCTDIFDYLSLSALVENKIFCVHGGLSPAIMTLDQIRAIDRKQEVPHDGAMCDLLWSDPEDIVDGWGLSPRGAGFLFGGSVVTSFNHSNNIDYICRAHQLVMEGYKWMFNSQIVTVWSAPNYCYRCGNVAAILELDENLNKEFRVFDAAPQESRGALAKKPAPDYFL	86.21	29	2e-12	58.2		---	---	---	---	---		---	---	---	---		1	GO:0005575	2	GO:0004722, GO:0016787	---	NA
	11017	Peam|HassGeneModel_11017 maker-Ctg0821-augustus-gene-1.12-mRNA-1	1131	ATGTCGTCAGACCTGGACAGGCAGATTGAGCAACTGAAACGATGCGAGCCCCTCAAAGAATCCGAAGTAAAGGCTCTCTGCCTCAAGGCCATGGAAATTCTTGTCGAAGAGAGCAACGTTCAAAGGGTCGACGCTCCAGTCACGGTGATGGCGATGGCGAGGTACTTCTCGTCGGAGGAGTGCTGGCGATGGCGGATGGCGATTTCTCTTTCTCTTCTGATGATGGGAGCCCTAACTACTGACAACGTGGAGGTGCTGGCCAGAGGAGCAAGGCAATGGTGTGGTCGGAGAAGCGAGGCGATGGCGACGGTGTGGTCGGAGGAGCGAGGCGATGGCGAGATATACGCTAACAGCGTATCCCAAACGAATTTTGGGCGTATCCGGGCATATCCGTATCCGATACGCCCGGGATACGGATTCGCAACCCATATTACCATATGTGGCGACATCCATGGACAGTTTTATGACATGAAAGAGCTGTTTAAAGTTGGAGGTGATTGTCCAAAGACGAATTACTTGTTTCTAGGAGATTTTGTCGACAGGGGTTTCTACTCAGTCGAAACTTTTTTGCTGCTTCTGGCACTAAAGGTGAGATACCCAGATCGTATAACGCTCATACGAGGGAATCACGAGAGCCGTCAGATCACACAGGTATATGGATTTTATGATGAGTGCCTTCGGAAATATGGCTCTGTCAACGTTTGGAGATATTGCACAGACATATTCGATTACTTAAGTCTGTCAGCACTTATAGAAAACCGTATCTTCAGTGTCCATGGTGGTCTCTCTCCTGCCATAACTACATTAGATCAGATTAGAACAATCGATAGGAAGCAAGAAGTCCCTCATGATGGGGCCATGTGTGACCTTCTATGGTCAGATCCTGAAGACGTGGTCGAGGCTTGGGGTGTAAGTCCTCGGGGTGCAGGCTACCTTTTTGGTGGCAATGTAGTCACTTCCTTCAACCATTCCAATAATATTGATTACGTATGCCGTGCACATCAGTTGGTGATGGAAGGATATAAATGGATGTTCAACAATCAGATTGTAACAGTCTGGTCAGCTCCAAATTACTGTTACAGGTACTTCTTTTGCCTTATGAACTTCTCTTGCCTATGGAATTATCGGTAG	376	MSSDLDRQIEQLKRCEPLKESEVKALCLKAMEILVEESNVQRVDAPVTVMAMARYFSSEECWRWRMAISLSLLMMGALTTDNVEVLARGARQWCGRRSEAMATVWSEERGDGEIYANSVSQTNFGRIRAYPYPIRPGYGFATHITICGDIHGQFYDMKELFKVGGDCPKTNYLFLGDFVDRGFYSVETFLLLLALKVRYPDRITLIRGNHESRQITQVYGFYDECLRKYGSVNVWRYCTDIFDYLSLSALIENRIFSVHGGLSPAITTLDQIRTIDRKQEVPHDGAMCDLLWSDPEDVVEAWGVSPRGAGYLFGGNVVTSFNHSNNIDYVCRAHQLVMEGYKWMFNNQIVTVWSAPNYCYRYFFCLMNFSCLWNYR	123.12	Complete		XP_006839098.1 PREDICTED: serine/threonine-protein phosphatase PP-X isozyme 2 [Amborella trichopoda]	PREDICTED: serine/threonine-protein phosphatase PP-X isozyme 2 [Amborella trichopoda]	305	MSDLDRQIEQLKRCEPLKEYEVKALCLKAMEILVEESNVQRVDAPVTICGDIHGQFYDMKELFKVGGDCPQTNYLFLGDFVDRGFYSVETFLLLLALKVRYPDRITLIRGNHESRQITQVYGFYDECLRKYGSVNVWRYCTDIFDYLSLSALIENRIFSVHGGLSPAISTLDQIRTIDRKQEVPHDGAMCDLLWSDPEDIVDGWGLSPRGAGFLFGGNVVSSFNHSNSIDYICRAHQLVMEGYKWMFNNQIVTVWSAPNYCYRCGNVAAILELDENLNKKFRVFEAASQDARGVPSKKPAPDYFL	94.95	218	1e-160	452		XP_002462128.1	hypothetical protein SORBIDRAFT_02g019610 [Sorghum bicolor]	307	MGTSDLDRQIEQLKRCEPLTEAEVKALCLKAMEILVEESNVQRVDAPVTICGDIHGQFYDMKELFKVGGDCPKTNYLFLGDFVDRGFYSVETFLLLLALKVRYPDRITLIRGNHESRQITQVYGFYDECLRKYGSVNVWRYCTDIFDYLSLSALIENKIFSVHGGLSPAITTLDQIRVIDRKQEVPHDGAMCDLLWSDPEDAVDGWGLSPRGAGFLFGGNVVSSFNHSNNIDYICRAHQLVMEGYKWMFNNKIVTVWSAPNYCYRCGNVAAILELDENLNKQFRVFEAAPHESRGVPAKRPAPDYFL	94.95	218	4e-160	451		XP_002277142.1	PREDICTED: serine/threonine-protein phosphatase PP-X isozyme 2 isoform X1 [Vitis vinifera]	305	MSDLDRQIEQLKKCEPLKESEVKALCLKAMEILVEESNVQRVDAPVTICGDIHGQFYDMKELFKVGGDCPKTNYLFLGDFVDRGFYSVETFLLLLALKVRYPDRITLIRGNHESRQITQVYGFYDECLRKYGSVNVWRYCTDIFDYLSLSALIENRIFSVHGGLSPAISTLDQIRTIDRKQEVPHDGAMCDLLWSDPEDIVEGWGLSPRGAGYLFGGSVVASFNHENNIDYICRAHQLVMEGYKWMFKNQIVTVWSAPNYCYRCGNVAAILELDENLNKEFRVFEAAPQESRGAPAKKPAPDYFL	95.41	218	2e-160	452		XP_004244082.1	PREDICTED: serine/threonine-protein phosphatase PP-X isozyme 2 [Solanum lycopersicum]	305	MSDLDRQIEQLKRCEPLKESEVKALCMKAMEILVEESNVQRVDAPVTICGDIHGQFYDMKELFKVGGDCPKTNYLFLGDFVDRGFYSVETFLLLLALKVRYPDRITLIRGNHESRQITQVYGFYDECLRKYGSVNVWRYCTDIFDYLSLSALIENKIFSVHGGLSPTISTLDQIRTIDRKQEVPHEGAMCDLLWSDPEDIVDGWGLSPRGAGFLFGGSVVTSFNHTNNIDYICRAHQLVMEGYKWMFNNQIVTVWSAPNYCYRCGNVAAILELDENLTKQFRVFEAAPQESRGAPAKKPPPDYFL	94.04	218	1e-159	450		AT5G55260.1	PPX2, PPX-2	protein phosphatase X 2	305	MSDLDKQIEQLKRCEALKESEVKALCLKAMEILVEESNVQRVDAPVTICGDIHGQFYDMKELFKVGGDCPKTNYLFLGDFVDRGFYSVETFLLLLALKVRYPDRITLIRGNHESRQITQVYGFYDECLRKYGSVNVWRYCTDIFDYLSLSALVENKIFCVHGGLSPAIMTLDQIRAIDRKQEVPHDGAMCDLLWSDPEDIVDGWGLSPRGAGFLFGGSVVTSFNHSNNIDYICRAHQLVMEGYKWMFNSQIVTVWSAPNYCYRCGNVAAILELDENLNKEFRVFDAAPQESRGALAKKPAPDYFL	93.58	218	2e-158	447		1	1.8e-41	141.7	PF00149.23	Metallophos		K15423	PPP4C	serine/threonine-protein phosphatase 4 catalytic subunit	[EC:3.1.3.16]		1	GO:0005575	2	GO:0004722, GO:0016787	---	NA
	11018	Peam|HassGeneModel_11018 augustus_masked-Ctg0821-processed-gene-1.9-mRNA-1	588	ATGGGGGAAAAATCATCCATCATCAAAGCTCGCTGCTTCTCCTACACCTCAGTTCTCTACACCAACGCTGATGACGAAATTACCCCTCTTCCCCGCACCAAAACCACATCAATTACCATCGAATCCCCAACCCCCGAAAACGCGAACCCGACCCCGATCCCCGTCATCCTACCCGAATCCGTCCGATCCGCCGCAGCGGTCAAGATACAGTCGGCATACCGGTCCCACATGGTACGGAAGCTGGTCATAGAAATAACAGCCGTCAATTCGGAAGCCGGCCGGTACGAGGAGCTGATCCGTCGGCAGGAGACCGTTGACGCCATCCGGAGCGATGATCGGGAGAGGCTGAGGGTAAGCGAAGGGCTGATGTCGCTGCTGCTTCGGCTAGACGGCGTCCGGGGGATCGATCCGGCGGTGCGGGAGCTGAGAAGGAGTGTGAGCCGTCGGATCGTGGCGCTGCAGGAGGTGGTGGACGCGGTGGCGGAGGCTAAATTGGAGGTAGTGGATGGGTTTCCGATGAGTTGGGAGGAGATTGTGGAGGAGGAGGAGGAGAAGGAAAGAAGAAGAAGAGAATGTGAAAAAGGTTGA	195	MGEKSSIIKARCFSYTSVLYTNADDEITPLPRTKTTSITIESPTPENANPTPIPVILPESVRSAAAVKIQSAYRSHMVRKLVIEITAVNSEAGRYEELIRRQETVDAIRSDDRERLRVSEGLMSLLLRLDGVRGIDPAVRELRRSVSRRIVALQEVVDAVAEAKLEVVDGFPMSWEEIVEEEEEKERRRRECEKG	82.168	Complete		XP_006839095.1 PREDICTED: BAG family molecular chaperone regulator 5, mitochondrial [Amborella trichopoda]	PREDICTED: BAG family molecular chaperone regulator 5, mitochondrial [Amborella trichopoda]	183	MEGAAYFYSSSVWFTAGDPLPRTKHQIPIQSSIEEGAIPIHVHLNIASIHAAASKIQASYRGHVARSQLKTIVAVNSEADKCTALMQRQETVDRVRVDERERVRFNERLMALLLRLDEVHTHFPEIRELRRRVSRRIVGLLEILDAVSGEEIEFSGHFPASWSEFVKEFEEKAEEGFGESCEG	48.21	168	2e-33	117		XP_002454380.1	hypothetical protein SORBIDRAFT_04g029720 [Sorghum bicolor]	209	MGSYHHYTSTSQFVFAAVDSNPNPEPSHKPRTTVQIPITSPPPPEGARERSPDAVAAAKIQAALRGYLVRRHVTAVRAADAEATRLERLLRRQETVDAVRRDERERARFSEALMAVLLRLDAVPGHYPAVRDARRAVSRRVVGLQEVFDAVVAAPDAQTCGVPASLEQVLEGIWGVGEAPVPVPPPAATAVEEEVRRAGSCWGRFFGGV	45.25	179	1e-30	111		XP_003635020.1	PREDICTED: BAG family molecular chaperone regulator 5, mitochondrial [Vitis vinifera]	217	MKPSRRFSFFSSSSSSSSSTTTTTVIYTFRDDQTTPHPQFNEIPIHSSPEPPIPITVHLPQPSESAAAVAIQSAYRAHLIRTLVRKISAVSSEADHLQRLIQRQETVDAIRSDDREKLKMNEALMALLLKLDSVPGLDPAVRDLRRSVSRRIVGMQEILDSVSDTRTDGWDGFLRNWDKAIDEMEEEVCKERGGDEMERFCAEHLGFRCLQRFLREA	56.33	158	2e-53	170		XP_010319529.1	PREDICTED: fumarylacetoacetase-like [Solanum lycopersicum]	641	MGMKSFVEVQSDSQFPIENLPYGVFRPAPDFEPRIGVAIGDYVLDLSVIASADLFDGPLLENSDCFNQSNLNKFLELGRPAWKEARATLQKLLSDTEPILRDDAFLRQKALQPMDNAEMLLPVAVGDYTDFYSNINHATNCGLMFRGSENPIKPNWFCLPIAYHGRASSIAVSGTDIIRPRGQDRPKGNSPPYFGPSRKMDFELEMAAVVGPGNKLGKPIDVNEAADHIFGLVLMNDWSARDIQGWECVPLGPFLGKSFGTTISPWIVTLDALEPFVCDGPKQNPPPLPYLAEKESRNYDIELEVLIKPAGQEHSYAVTKSNFKHLYWTISQQLAHHTVNGCNLRPGDLLGSGTMSGPEPGTYGSLLELTWNGTKPLSLGGVTRTFIEDGDEVIFTGCCKGNGYTVGFGKCSGKILPSPYIVLKAMKTSRRTSYYSSVDVDVSVGVGAGASTVTYFEANDQSTPKIIQIPIQSPPENNELRNPSAPIGKAAVKIQSAYRSHVVRNLVKKISAVNSEANYLQRLIQRQDTVDAVRSSEREKIRMNEALMNLLLRLDSVPGIDPSVRELRRDLSRRIVGLQEILDAVSDTKIQNWDGFLMDWDDVVERMEMDVCKERGGGDELEAFCAEHLGFRCLQRFLRDQ	55.49	164	1e-46	161		AT1G12060.1	ATBAG5, BAG5	BCL-2-associated athanogene 5	215	MKRSRKFSSSTTTTTVIHTFYNDHTTPPATKEIPIETPLPATKANVKTNATAAAARIQSGYRSYRIRNLYKKISSINREANRVQSIIQRQETVDAIRSDEKERLRMNETLMALLLKLDSVPGLDPTIREARRKVSRKIVGMQEILDSISETKDEIQWWNYNDLGGVDSGQGGGAWPLYWEEAVEEEMCRERGGEEMERFCAQYLGFRCFQRFLRE	49.33	150	3e-39	133		2	1.00E-11 | 4.00E-05	44.7 | 22.8	PF02179.11 | PF00612.22	BAG | IQ		K01555	FAH	fumarylacetoacetase	[EC:3.7.1.2]		1	GO:0005634	1	GO:0051087	---	NA
	11019	Peam|HassGeneModel_11019 maker-Ctg0821-augustus-gene-1.15-mRNA-1	750	ATGGCAGCATTTATCAAGAGTTTGGACCAGAAACATCTTGTCACTGTTGGGTTGGAAGGATTCTATGGTACAACCGAAAAGTCGGGAGTGAATCCTGGGGATTGGGCCACATCACTAGGATCTGATTTTATAAAGAACTCTGCAATTGAGCATATTGATTTTGCTTCAGTTCACGCGTATCCGGACAGCTGGTCAGTTATGTTGCTCATGACATTGTTTTGTGTCTGCGGAAGTATGGTTACCAAAAGCGACCTAGAAGAAAAGGTGAAATACCTTTCACTTTGGGTGGATTCCCATGTGAATGATGGCAAGTACGTCCTGAAAAAACCGGTTCTTTTTACAGAGGTTGGGTTGTCTTTCCACAAAAGGGCAGAAGGGTTGTATGATAGAGGTATTTTCTTAAAGACAGTTTATGACAAGATTTACGATTCAGCCAAGGAAAAACACGCTGGAGCAGGAGCCTTGATCTGGCAGCTACTGGTTGAAGGAATGGAGGAATATGGTGATGAATTTTCACTGGTGGCATGGGAACACCCTTCTATATATAAGCTCATAATTGAACAATCTTGCAGATTGCGGCATGTATTTGAAAAAGATGAAACTGGACTAAACTCAGTAACTCGAGTCTCTGTACATGATTGGCATTTAGCAATCAATTTGCATAGGTTGGGATTATATAGATCAGTTCAGTGGTTTCAAAAAAAGAAAAGGAGTTGCCTATCCTGGGGATATAAAATTAGCTTTGTGTGA	249	MAAFIKSLDQKHLVTVGLEGFYGTTEKSGVNPGDWATSLGSDFIKNSAIEHIDFASVHAYPDSWSVMLLMTLFCVCGSMVTKSDLEEKVKYLSLWVDSHVNDGKYVLKKPVLFTEVGLSFHKRAEGLYDRGIFLKTVYDKIYDSAKEKHAGAGALIWQLLVEGMEEYGDEFSLVAWEHPSIYKLIIEQSCRLRHVFEKDETGLNSVTRVSVHDWHLAINLHRLGLYRSVQWFQKKKRSCLSWGYKISFV	56.416	Partial		XP_006839096.1 PREDICTED: mannan endo-1,4-beta-mannosidase 6 [Amborella trichopoda]	PREDICTED: mannan endo-1,4-beta-mannosidase 6 [Amborella trichopoda]	431	MWSDKRLHSLLGALSIGALIYLNFGGDFSQYFPFLWQPKMSFVEVNNTHFSVDGRALYVNGWNSYWLMEQSIWPSSRPKVRKIFRRAADMGMTVCRTWAFNDGGTHALQISPRNFDEKVFEALDFVIVEARKYKIRLILSLVNNLNAFGGKRQYVKWAQEDGVNVTFSDDSFFSDLTIKGYFKDYIKTILTRKNSFSGVRYSEEPAIFAWELINEPRCVSNSSAPLLQAWINEMAAHIKFLDHKHLVTVGLEGFYGPTTPEKSNVNPGSWAASLGSDFIQDSKSEYIDFASVHSYPDSWIPNARLEEKVKYLSKWVDSHINDGENVLKKPVLFTEVGSLRGNMHDPHGGGVLLEIVYDKIFESARKKQAGAGALVWQLTVQGLDKYGDEFSLVAWDQPSIYKLMLEQSCRLKVLCQGSEMGSKISKSAPCS	61.76	204	3e-80	246		XP_002436944.1	hypothetical protein SORBIDRAFT_10g011830 [Sorghum bicolor]	438	MWRGTRMYSLLGVFLLLSLAYLNWLPGRDPSSAGGPGGFKLPVPWLQPRMSFVGRAGTHFVDAVTGAPIYVNGWNSYWLLSARSPALSAEMLRRGRRMGLTVCRTWAFSDGGPGALQISPGRFSEPVFQMLDYVIYEARRNHVRLILCLVNNLDNFGGKAQYVQWAQAAGVNVTNSMDSFFSHPTIKYYYMEYVKAILTRRNSYSGIKYCDEPAIFAWELMNEPRCVSNSSGPHIQAWIEEMSAYIKSLDTKHLITVGIEGFYGPGRGDRLGVNPGDWAASLCSDFIQNSAVKDIDFASVHAYPDSWLPKASMEEKVKYLSVWVDSHLNDSEYILRKPVLFSEVGYLQHAEADNTLDGDTLLKVVYDKLYNSAKKLQAGGGALIWQLMVEGMQMYHDNFSMVARDRPSTYKLINEQSCRLQRLYGTEGDPSWQCSLPP	59.6	198	3e-77	239		XP_003635019.1	PREDICTED: mannan endo-1,4-beta-mannosidase 6-like [Vitis vinifera]	449	MEGEWKQKRLYPLLGTLSILLFLYFNFSDYFNFPVLWLPAIGFVGTNSTKFVIVEPDGSHQSTLYINGWNSYWLMEESVWAPSRSRVSNMLRRGAEMGMSVCRTWAFNDGDGPNSLQISPGVFNERVFQGLDYVIVEARRHQVRLILSLVNNLNAYGGKAQYVRWAQEAGINVSSSTDSFFSHPTIKDYYKAYIKAVVTRKNSLSGVKYSEEPAIFAWELMNEPRCASSSSAPILQAWITEMAAYIKSLDQKHLVTVGLEGFYGLKTTERSGVNPGDWASKLGSDFIQNSAIDDIDFASVHAYPDSWLPDADLEEKANFLSHWVDSHISDGEYVLKKPVLFTEVGSIMHRKKQGLYDTDTFLKTVYDKIYESAKKRQAGAGALIWQLLVEGMEEYSDQFSIVAWDYPSTHELIIEQSCRLRSVFAEGQVERKLQHGDLCFGKVFNNSNE	69.31	202	2e-95	287		XP_004250262.1	PREDICTED: mannan endo-1,4-beta-mannosidase 6 [Solanum lycopersicum]	457	MDTQWRWRDKKLYPAFGIFTIFFLLYLSFNDNFNFNFNFPQIFVTQPYMGFVGVNETRFFIKNENPKTQSLSFKDLYINGWNSYWLMEESVWVSSRFRVSKMLKRGAEMGLSVCRTWAFSDGGGPNDLQLLPGVFNERVFKGLDFVIVEARKHNIRLILSLVNNLKAYGGTAQYMRWAREAGTNVSSSRDAFFTNPTVKAYYKSFVKAIVTRKNSLSGVKYSEEPAIFAWELINEPRCESSSSAAALQVWIAEMAGFVKSLDQKHLVTIGLEGFYGAEKTENVGLNPGKWAESLGVDFIENSAIENIDFTSVHAYPHSWIKGGINSDARLDFLSHWVDSHISEAEKILKKPVLFTEVGFPSSIQKNGLYDRNIFLKIVYEKIYESAKKKKAGAGALVWQLLVEGMERYGDQFSFIAWKHPSTYKLMVEQSCRLLNISSQGLTDKKLNQKNHCSANAS	61.93	197	1e-73	231		AT2G20680.1	MAN2, AtMAN2	Glycosyl hydrolase superfamily protein	433	MAAPTGNGPVIPILGFLTCVAFIYLSFGDLWFGLKTEGELAFVKRNGTQFVVDGKALYVNGWNSYWFMDHAVNDHSRHRVSAMLEAGAKMGLTVCRTWAFNDGGYNALQISPGRFDERVFKALDHVIAEAKTHGVRLLLSLVNNLQAYGGKTQYVNWAWQEGVGLSSSNDSFFFDPSIRRYFKNYLTVLLTRKNSLTGIEYRNDPTIFAWELINEPRCMSDVSGDTLQDWINEMTAFIKSIDNKHLLTVGLEGFYGPSSPKKLTVNPERWASELGSDFVRNSDSPNIDFASVHIYPDHWFHDQGFEEKLKFVVKWMLSHIEDGDKELKKPVLFTEFGLSNLNKDYDPSQRDRFYRTIFDVIYKSAKRKRSGAGTLVWQFLIEGMEGFNDDFGIVPWEQDSIQRLMIEQSCRLSRITGRHLLDKKSIEMCSHRP	50.24	205	1e-60	196		---	---	---	---	---		K19355	MAN	mannan endo-1,4-beta-mannosidase	[EC:3.2.1.78]		1	GO:0005576	3	GO:0003824, GO:0004553, GO:0043169	1	GO:0005975
	11020	Peam|HassGeneModel_11020 maker-Ctg0821-augustus-gene-1.16-mRNA-1	907	GCATTTTCTTCTTGAATTTAATGTTGACACTCACAAAGATGCCACGTTTCTCATCACATTCAACTAATATAATTCAATATAATTACAATATCTCCATATCAAGTGAGCCTGGGGTGTGACTAGTTGATATACAAAATTCTGAAGTGAGCCTGGGTTGTATTTGATACAAAAAAGGGTTGAACGACTGAAGTTCTCAAAACCCAAAATATTCCCTTTCCCCTACTCCGGCAATGGCACAAAATCACTGTAGCAAAACGATGTTTCTTCTCTGATGAGGTTGGATGCTATTGGAGATCGTTTAGAAAGTTGCAGTGGGTGGCTGAGTTGGCAAGTTGCCTACGTGGCTCACGTGGATTGGTCCAAACAGGGTAACCCTTACTGGACCAAACAGGGGATCCGCTTCCTTCTTCTTCCCATTTGGCTGAGTCGTGTTGTGCGACTCCAGCGGAGACTGCCGACAATGCGGTGCCTGGAGAGAAGCAAAGCCTCCTTTCGACCCCTCGTGGGACTCTTGTCTGTGATCGCACTTGTCTATCTCAATTTCGGAGACAAGATCTCTTACTCATTTCCACTCCTCCTTCAATGGCAACTGCCCACTCTCACCTTCGTCTCAACCAATGCCTCCCATTTCGTGGAAACCACAACTGGCCGACCCCTTTTCATCAACGGCTGGAATTCCTATTGGCTTATGCACCAGAGCATCTGGACCCCATCCCGGGCCAGGGTCTCCAAGATGCTCCGCCACGGGGCTCAGATGGGGATGACGGTCTGCCGTACTTGGGCCTTCAGCGACGGCGGCCCTAACGCCCTCCAGATCTCTCCCGGCGTCTTTGACGAACGCGTATTTCAGGTCATTTTCTCGGATGGTGGTGTTGTTGTTGGAGAGGATGAGATTTTTTTTTTTTGA	211	MRLDAIGDRLESCSGWLSWQVAYVAHVDWSKQGNPYWTKQGIRFLLLPIWLSRVVRLQRRLPTMRCLERSKASFRPLVGLLSVIALVYLNFGDKISYSFPLLLQWQLPTLTFVSTNASHFVETTTGRPLFINGWNSYWLMHQSIWTPSRARVSKMLRHGAQMGMTVCRTWAFSDGGPNALQISPGVFDERVFQVIFSDGGVVVGEDEIFFF	47.66	Partial		XP_006839096.1 PREDICTED: mannan endo-1,4-beta-mannosidase 6 [Amborella trichopoda]	PREDICTED: mannan endo-1,4-beta-mannosidase 6 [Amborella trichopoda]	431	MWSDKRLHSLLGALSIGALIYLNFGGDFSQYFPFLWQPKMSFVEVNNTHFSVDGRALYVNGWNSYWLMEQSIWPSSRPKVRKIFRRAADMGMTVCRTWAFNDGGTHALQISPRNFDEKVFEALDFVIVEARKYKIRLILSLVNNLNAFGGKRQYVKWAQEDGVNVTFSDDSFFSDLTIKGYFKDYIKTILTRKNSFSGVRYSEEPAIFAWELINEPRCVSNSSAPLLQAWINEMAAHIKFLDHKHLVTVGLEGFYGPTTPEKSNVNPGSWAASLGSDFIQDSKSEYIDFASVHSYPDSWIPNARLEEKVKYLSKWVDSHINDGENVLKKPVLFTEVGSLRGNMHDPHGGGVLLEIVYDKIFESARKKQAGAGALVWQLTVQGLDKYGDEFSLVAWDQPSIYKLMLEQSCRLKVLCQGSEMGSKISKSAPCS	52.38	126	8e-34	124		XP_002458478.1	hypothetical protein SORBIDRAFT_03g034420 [Sorghum bicolor]	461	MAVGSGLALYHVLGVATCVALLYFTFGEVDLRHISLPSMPASASVPGSWSSSSRAAAAVAAPFVERRGAQLFLDGRPFYANGWNSYWLMDQAVEPRSRDRVSRMFRTGAEMGLTVCRSWAFNDGAYNALQVSPGHFDERVFKALDRVLVEAARHGVRLILSLANNLEAYGGKTQYVRWAWEEGVGLSASNDSFFYDPAIRDYFKVYLKTLLTRKNHLTGVEYRDDPTILAWELMNEPRCTTDPSGDTLQRWMEEMAAYVKSIDKKHLLTVGTEGFYGPTSPQEKLNVNPGIWKDNNYGSDFIRNAKIPDIDFASIHLYPDTWLQQQHATVDEKLKFVKRWVASHIEDGDRELGKPVLTTEFGLSHRAKGFDHAHRDVFYKAVYDIVYRSAVRGGAGAGAFVWQLAVEDMEEFHDDFSVVPSEHPSLHRLIKSQSCRLARLRRGVAGEEAKRTLSVCAAGSS	65.71	70	1e-27	108		XP_003635019.1	PREDICTED: mannan endo-1,4-beta-mannosidase 6-like [Vitis vinifera]	449	MEGEWKQKRLYPLLGTLSILLFLYFNFSDYFNFPVLWLPAIGFVGTNSTKFVIVEPDGSHQSTLYINGWNSYWLMEESVWAPSRSRVSNMLRRGAEMGMSVCRTWAFNDGDGPNSLQISPGVFNERVFQGLDYVIVEARRHQVRLILSLVNNLNAYGGKAQYVRWAQEAGINVSSSTDSFFSHPTIKDYYKAYIKAVVTRKNSLSGVKYSEEPAIFAWELMNEPRCASSSSAPILQAWITEMAAYIKSLDQKHLVTVGLEGFYGLKTTERSGVNPGDWASKLGSDFIQNSAIDDIDFASVHAYPDSWLPDADLEEKANFLSHWVDSHISDGEYVLKKPVLFTEVGSIMHRKKQGLYDTDTFLKTVYDKIYESAKKRQAGAGALIWQLLVEGMEEYSDQFSIVAWDYPSTHELIIEQSCRLRSVFAEGQVERKLQHGDLCFGKVFNNSNE	54.47	123	3e-36	132		XP_004243357.1	PREDICTED: mannan endo-1,4-beta-mannosidase 2-like [Solanum lycopersicum]	441	MVKSSMNRMLAGNGLFYPIIGFASFIAFLYLSFGDLWVNYSKEINLSFVERNGTQFFVDGKVFYINGWNSYWLMDHAADYNTRPRIRTMLQAGAKMGLTVCRTWAFNDAGYNALQISPGKFDEKVFRALDHVIAEARRNGIRLILSLVNNLQAYGGKTQYVKWAWEEGVALSASNDSFFYDPSIRRYFKSYVKTVLTRRNIYTGIEYRDDPTIFAWELINEPRCMTDPSGDTLQDWIEEMSTFVKSIDRKHLLTVGLEGFYGPKSPKKTTANPEIWAADLGSDFVRNSILSTVDFASVHVYPDHWFHHKNFEEMLKFAAKWMLSHIEDGDKELKKPVLFTEFGLSNDNDDFEPAQRDRFLKMVLDVIYKSAKRNKSGAGSFFWQFLVEKMERFNDEYGVVPWESPSTYRLITEQSCRLAKVQGLHSTQIENVNNFCASRKN	47.97	123	1e-29	114		AT2G20680.1	MAN2, AtMAN2	Glycosyl hydrolase superfamily protein	433	MAAPTGNGPVIPILGFLTCVAFIYLSFGDLWFGLKTEGELAFVKRNGTQFVVDGKALYVNGWNSYWFMDHAVNDHSRHRVSAMLEAGAKMGLTVCRTWAFNDGGYNALQISPGRFDERVFKALDHVIAEAKTHGVRLLLSLVNNLQAYGGKTQYVNWAWQEGVGLSSSNDSFFFDPSIRRYFKNYLTVLLTRKNSLTGIEYRNDPTIFAWELINEPRCMSDVSGDTLQDWINEMTAFIKSIDNKHLLTVGLEGFYGPSSPKKLTVNPERWASELGSDFVRNSDSPNIDFASVHIYPDHWFHDQGFEEKLKFVVKWMLSHIEDGDKELKKPVLFTEFGLSNLNKDYDPSQRDRFYRTIFDVIYKSAKRKRSGAGTLVWQFLIEGMEGFNDDFGIVPWEQDSIQRLMIEQSCRLSRITGRHLLDKKSIEMCSHRP	50.83	120	2e-31	119		---	---	---	---	---		K19355	MAN	mannan endo-1,4-beta-mannosidase	[EC:3.2.1.78]		1	GO:0005576	3	GO:0003824, GO:0004553, GO:0043169	1	GO:0005975
	11021	Peam|HassGeneModel_11021 maker-Ctg0878-augustus-gene-0.3-mRNA-1	3262	AAAAATACAGAAGGATGAATGATCCTTCCACTCACGTCAACCCTCTCTTTAATTTTATTCTACAACAAAACCAGACACGTCTTCTTGCCTTCTGCTGGGCTCCACAGTACATACAGTACATACACATACACAGCACTTCTCTATCAGTTGTTTTTTGGCAGAAATAAAAGCTGTCGATTTGGCCATGTGAGCTGCAAAATCGCCCCATCTCATGATTCTCCCATCTGGGTCTTCTCTGAAATCCACGAACTCTTCTGTGGTGATGATTTCTCTGCACAAGACCGTACGGTAGCGGAGTCTGCTCCAGAAAATGGGTGTTGCAGCCTCTAAATTAGATGATGACAAGGCCTACAACTATGTAGAGAAAGAAAGCGCCTCGTTAGACAAGCACTTGATGGCATGTGCTTACTAGCGACTGCTCACATTGCTTATATTCAGTCCCTCAGAAACACAGGAATTGCATTAAGAAAGTTCGCAGAACCTGATGCTCCAGTGGAATCTTCTTTGGGCACTTCCACTTCTGCTACCCCAGAACCACTTGCTTTAACAGACAAGTCTCTCTCACAGTTCTCATACTCATCTCCATCTGTTTCTCAGCGTGTGGAAACAGTTGAACCCCTATCGGCAGCCGCGTCTTCACCCTACTCTGGCCGGTTTCAGGTGAATTACATGAAAACTGGTGGGAGTTCTTCGGCGACAGTTGAAGAGAGAGCACCCGTTTCAGCAACAGCCACATTAATGTCATCTTCAGGTACTCCTCAAAATCGTACACCTCGATCTGCAGAAACTCGACGTTCATTTGAAGCTCCGCCCCCACCTCCGCCCCCAGGACCATGGGACTATTTTGGCCTTTTCCATCCAATTGACAGTCAGTTCTCTTTTCAAGATGGAAATGCATTGAACCATGAACTAGAAAGTGCTGATGATATTAAACGTTTTAGAGAAGAGGAGGGTATTCCTGATTTGGAGGAAGGGGAAAAGGTTGCTTTTATCATGAGGACAGAATATGATGCCTCTGATGATGGATATGATGATGAGCCTTCTGATGAGCTTTCATTTCGGAGTTCCAAAAGACAGAATGACAGAATGGATTCTTATTCTCCAAATGCATCTCCTAAATTGCGATCGATCAGTAGCATAAATAAAAAACCTGATCATTTAAATGGAGAGAACAAGATGCCCAAGGACAACATGGATGATGCCAGTGAAAGTGAAACTCCTGATGTGACACCATTGAAAAGTACACCTCTAGTTGCCCTTCCTGCTGATGGAAACAGAGGAATGGGGGAAGAGCATGCTTCTCAGAATACGCTTGCACCAAAGGATTTCTTATCAAGCATGAAAGAAATTGAATATCTTTTCTTCAAAGCTTCTGAATCTGGCAATAAAGTTTCAAGGATGCTTGAGGCAAATAAGATGCAATACCATCCAACAGTCCCAGAAACAAAAGCTCAAAGATCAAGCGTTTCTGCTATTTTCACAACCTGTCTTGCTTGTTTTGAGGACCCAGAACATATTCCTCAAGAGCACACCACAAATGCTATAAAGTACTTAACTTGGCATAGATCGACATCATCACGTTCTTCATCATCCAGGATTCCTCTCTCAACTTCAAAGACAATACTGAAGATAGCAGCGGCAAGTGGGATCATCAGAAGGGAGTATGACTTGAAATGTAAACTGTTAAGACAACAAGACTCAAAAGGTGAGAGTCACTACAAGATTGATAAAACCCGTGCCACTGTCAAGGACCTGCACTCAAGGATTAGGGTTGCGATTCACCAAATCACCTCCATTTCAAAGAGAATCGAGGAGCTAAGGGACAAAGAGCTCCAACCACAACTTGAGGAATTGATTGAAGGTTTAAGCGGAATGTGGGAAATGATGCTCGAAAGCCTTAAGCTTCAGTACAGCATTATCTTGATAGCTTACAACAATGGAAGTTCCAAAATCTCCATTCAATCAGAGTCCCATCGCCAGGCAACCATCCATCTTGAGAATGAGCTGAAAGCTCTTTCTGCGAGCTTCATAAATTGGATTGGTGCACATAAGTTCTACTTAGTGGCCATCGACAGTTGGCTTAAGAAGTGCAGCTCTCACCAACAACAAAAATCTTCAAGGGGAAGACAATTGCATTTGCAATTCTCACACAGGCGATTTGTTGAACTTGAACCCCCCATATTCATCATTTGCAGTGAGTGGCTGAATGTTGTCAAGGGTTTAGAGGTGAAGGGAGTGGCAGATTCTATTAAAGAGCTTGTAGCGGTGACTGCTCGTTACTTACCACAGAAAGATGAGACTCTCAGAAAGAATCGTAGTTCAACCTTCTCATCAGTGCCATGGAAAGTGGATGGCAGTAACGGCACAGTACATACTGATAGAAATGAAGCAACGGTGGATTGGAATTCAGGTTTCCCAGGTCTGCAGTCGAGTTTGGAAGGATTCTTCAATGAATTGAAAGACTTGCTGATTCATCGGTGAAAAAGTATGCAGATCTACGACTGAAGATTGAGGAGGCCCATAGTAAATATAATGAACCAGGATGCATTCAGCGATCGTCTAACCATGCTGATGAAGCATTCTTGTTCTCTTTCTTGAATCAATGAAGGCCGTCTCTGTATGTACACTCAAATTGTGAGCTTATGAATGTTTTGGCAAGGAGGACAATTATTCGTGCTACCATAAATTTCGGGGAGGGAAAGAAATTGGAAACATCTTTCCATGATACTGCTATTTTTCCTTTTATAGCACCGATGAGGGATTTAAAAAAAAAAAAAAAAAACCCATAGGCCAGCAAGTGTGGTTTCCAACTTCCAGATTGTCCAATATTAAGCAAGAGAAAGGGATGACCATCATTCTGCTTGAATGTTCAACCATTTGAACTTCTGGGGTAAATCCACGTGTTCTATGTCAAATTCGATGGGTGTCTTGGAGATTAAGAATCCATGAAGCATTGGGGATTTCAACACCACCATTTGTGTTATAAATTAGGAGAAGAATAAATGCAGTATGGGGGGTCCTCACATTGCGGTGCAGAGATTCAAATAAATACACCATGTGGAAGATTGTAATTCTACCAAATAAATGTAGGAAAGGAAAATGGAGTCTGTAAGCTAGTTTGTTGTGGGATTGTGATGATGAGTTTATGGAAGAACATGTAATGATGTATTCCTCTGGAAATATAGGACTTGTACATGTACCCCTTATATGATTTGATAATAATACAGATATGCAGTTGTCCTTTGAAAAAACATTTAAAAAA	693	MCLLATAHIAYIQSLRNTGIALRKFAEPDAPVESSLGTSTSATPEPLALTDKSLSQFSYSSPSVSQRVETVEPLSAAASSPYSGRFQVNYMKTGGSSSATVEERAPVSATATLMSSSGTPQNRTPRSAETRRSFEAPPPPPPPGPWDYFGLFHPIDSQFSFQDGNALNHELESADDIKRFREEEGIPDLEEGEKVAFIMRTEYDASDDGYDDEPSDELSFRSSKRQNDRMDSYSPNASPKLRSISSINKKPDHLNGENKMPKDNMDDASESETPDVTPLKSTPLVALPADGNRGMGEEHASQNTLAPKDFLSSMKEIEYLFFKASESGNKVSRMLEANKMQYHPTVPETKAQRSSVSAIFTTCLACFEDPEHIPQEHTTNAIKYLTWHRSTSSRSSSSRIPLSTSKTILKIAAASGIIRREYDLKCKLLRQQDSKGESHYKIDKTRATVKDLHSRIRVAIHQITSISKRIEELRDKELQPQLEELIEGLSGMWEMMLESLKLQYSIILIAYNNGSSKISIQSESHRQATIHLENELKALSASFINWIGAHKFYLVAIDSWLKKCSSHQQQKSSRGRQLHLQFSHRRFVELEPPIFIICSEWLNVVKGLEVKGVADSIKELVAVTARYLPQKDETLRKNRSSTFSSVPWKVDGSNGTVHTDRNEATVDWNSGFPGLQSSLEGFFNELKDLLIHR	89.056	Complete		XP_006836199.1 PREDICTED: uncharacterized protein LOC18427078 isoform X1 [Amborella trichopoda]	PREDICTED: uncharacterized protein LOC18427078 isoform X1 [Amborella trichopoda]	819	MAALGSRVGDQKALQLCKERKRLMKHAHEGRSALAASHVSYIQSLKNIGTAVRQFVEVEIVTESSLNTSTAATPEPPALIEKSLSDFSIPSPYPTQHIETNETHYSPTPSSPDSGRFGLNYSKSGEDSTVTIEERPQFPVTVASQSDSARPHESILRPTRTSELVTSVNTLLPPPPPPPPSYDFFCLGNENQLSPRRDPSDDKEIFRRFGEKEGISDSDEEGEKMVRRPRKTSSLPPLRSWKCFDEEREREFSFTERISDDEEDMQRLRTEEGIPELEEDGEEGRLNMEGMDRESSPVLHALKIKREQGSPSLNHRHLRGNKMIENESIGSNEMPYKETQSVGSVVGVAIQAGDKEAAETQRDSKIEVTPKDFLTSMKEIEGLFVDASESGKKVSKMLEATKWSYQSRLAEVKARKSLASKLLSSCLECWKGEPPLVPPEPVPSGVKFLTWHRSGSSRSSSSRYPIGMTAKDEMDDSSSDPIEDFCMISGSHASTLDRLFAWERKLYDEVKALDFIGKEYKRKCTQLRHQQARDENETKVNATRAGVKELYSRIMVSIHVIESISKRIEKLRDEELHPQLQELFQGLLEMWSTMHERHNLQLQIISVAYVTVSSTLPVQSEHQQQAAAHLEFELYSLSSSFVKWIESHKSYILSLHGWLMKCILPPQEKSSKGRRSTSWSGRGHHPDPPIFVMVREWSESLKASRVKEVADSIKELAAKTHQFLPTQDDNSRNNLKRVISKSSSSLGLNRTLSYPAGNPGLSGFRSSLEPMFEKLKAFSDSSVKEYERITKEVGHARKVYESGTKRMYSNGSTGNVSIH	36.6	765	1e-101	328		XP_002465346.1	hypothetical protein SORBIDRAFT_01g036880 [Sorghum bicolor]	805	MGSRSKNEDDKALVLCQERKRFVREALDGRCAFAAAHFAYIQSLRHTGFALRKFVEPEVPTDSSLFTSTSATPEPPTIMQKSTNLSPSLSHHASDSFSPVPSPLSSGRFHVNHMKAGGNSVTTVKEKVLEPVTATLQTSSPVRGQAIHDLDDSSTFEAPPGTPPWDYFGLFQPVESQISFHDDKELGHDFENDDDIRRLREKEGIPELEEELEKSPAYPDYLKRHLGEEKPQDLKDVEKPPMNGGEDDLALSEDDFDNPTSESLVRMFKNRNDMPVAHIATGQSPAPLPTDDLASETVDSQAERPKDDPAVDPQIERPKDNMAIDAQTEKTKDHTGVDSHAEKPKDDTRVLDISMYESDETPVTSPLKEASTSTAAFPVNGKFKEPLRDVRNVARDLNSCMKEIEILFIKASDSGKEVPRMLEADKVNFRPLLPEEKAPPQAEVQYLTWHRSMSSLSSSSRNPLGTTSKDDTDGLTGNIFGGVYMNSGSHASTLDRLYAWERKLYDEVKAGSAVCRQYDEKCRQLRHQESRGESQMSIDKTRAVVKDLHSRILVAIQRIDMISKNIEDLRDKELQPQLEELIGSLTRMWATMLECHRHQHDIIKLVSNTGNMKASIRSESQFQATLLLQVELNTLCSNFQKWIASHKAYLQSLNSWLLKCVKSLQKKRKSSRKKKVEADPITKYAVAPIFKTCESWINLLDHLPTDLEDAVKDLAAHINRYVPHQEKQRGGSKRTLSLSRSGRSNREMGEVQRSDPPMDLQSSLEIFLGKLETFSNISFEKYMELKEDINEAKERYEKAQADQRI	37.1	434	4e-63	224		XP_010651606.1	PREDICTED: uncharacterized protein LOC100264970 [Vitis vinifera]	765	MGITNSKIEEDKALQMCRERKKFVRQALDGRCALAAAHVDYIQSLEAIGIALRRFVEPEAPNESSLYTSTSATPEPLALTEKSLSQFSFSSPSLSQRVDATEALSPTPSPPYSSHIQLNHMKIRGSYSRKVEEKPSLPVMGTVTSSSTPQNTTPRSTGRPEMTPFEASSLPPSTPPWDFFHLFPSVDNQFSSQGGELNQGLDTADDITQLRKEEGIPELEDEEDKVSFHGEEESQDSEDEFDEPSTDTLVRSFENLNRVPDHVAASSSPTMPSTGSVASETGYLNGEKSNSPGLSPLRSTSSAVALHSDVRSTPVKENGIENKVAPKDFFSSIRDIEYLFVKASESGKEVPRMLEANKFHFRPIFPQKDSGSVTSTLFKACFSCGEDPTIVQEEPAQAAMKYLTWHRTASSRSSSSRNPLGSNSKDDIEDLTSNLFDNFCMTSGSHASTLDRLFAWERKLYDEVKASEMIRRDYDMKCKILRQLESKGESTNKIDKTRAVVKDLHSRIRVAIHRINSISKRIEELRDTELEPQLEELISGLSRMWEGMFECHRLQYHIISVAYNNGTTKISIQSESHRQFTIHLGTVLSSLSSSFAKWIGAQKSYLQAINDWLVKCVPVEEKSSKKKRRRKSEHPLRDTGPPIYAACDVWLDMLDKLPKKEVTDSIKGLAAETSFFLPRQEKSHDKSKNKPHSTDSHLNILRDDAPPVDWVSGFERFQSSLACFLEQLNNFAESSVKMYGHLEQTIKDSRARYERSMSQPNNTVV	48.59	391	1e-74	256		XP_004246718.1	PREDICTED: uncharacterized protein LOC101264361 [Solanum lycopersicum]	764	MGASNSKLEEDKALQLCRERKKFVRQALDGRCNLAATHIAYIESLKITGTVLRRFAEPEAPIGSSIYTSTSATPELRGLTEKSLSHFSFSSRSISRHVDATENILPSPSSPTSSRYHANHMKFRGTFSRKVEEKPSVPVTVSVTSATPQNSTPRSAERPEASPFEIPHETSPFEIPPSPSETSPWDYFGLGHDIDNHLTSQNGRIENGNDNRHHGDEDIISTSEDEEEHYSSPGRDGSQVSDDEFDEPSAETLVRSFQNVNRTTDHASNSGSPEITSVRSEVSEAKSLNVEKSKSPDLSPLRAAPSGPADDNDMKTPVKENDVENKVAPKDFYFSIKDIEYLFIKASESGREVPRMLEANKFHFRPIFPGKESGSMTRVLMKSCFSCGDDPSQIPEEPPQNSVKYLTWHRTTSSHASSPNRHGVNSTDGIEDVSNNLFDNFCMVSGSHASTLDRLFAWEKKLYDEVKASEMIRSDYDAKRKLLRQLESKVETPQRIDKTRAVVKDLHSRIGVAIHRINSISRKIEEIRDKELQPQLEELIEGLRKMWEVMFDCHKLQLHIISIAHSPGNMKILIQSDSRRQIAIHLEHELSSLSSSFTKWIVSQKAYVEAINKWLHKSVFLREKSSRRKRKQQPVPLRNHGPPIYTTCSVWLEMFDSLPTKEVSDAIKGLAAEISHLLPRQEKHQGKGGNHRHGIDGEPGLKTPLRDDSPEDWIAGFDHFRTSLTFFLSQLNNFSESSVKMFTQLQKAIQEAKHGHALRMNSQS	41.35	740	9e-130	402		AT2G27090.1	---	Protein of unknown function (DUF630 and DUF632)	743	MGASTSRIDEDKALQLCRERKKFVQQALDGRCLLAAAHVSYVQSLKSTGTALRKFSETEVPVESSLYTSTSATPEQPLALIEKSVSHLSYSPPPASHSHHDTYSPPPSPPSTSPFQVNHMKFKGFSSKKVEEKPPVSIIATVTSSSIPPSRSIEKMESTPFEESSSMPPEAPWDYFGLSHPIDNQFSSSHVGNGHVSRSVKEEDGTPEEEDDGEDFSFQEREESRDSDDDEFDEPTSDTLVRSFENFNRVRRDHSTLPQREGVESDSSDAEKSKTPELSPPVTPLVATPVNKTPNKGDHTENKLPPRDFLSSMKEIELLFVKASETGKEVPRMLEANKLHFRPIVPSKESGSGASSLFKTCLSCGEDPKDVPEEPAQNSVKYLTWHRTESSRSSSSRNPLGGMNSDDVEELNSNLFENICMIAGSHASTLDRLYAWERKLYDEVKGSQTVRREYDEKCRILRELESEGKGSQRIDKTRAVVKDLHSRIRVAIHRIDSISRRIEELRDNELQPQLEELIEGLSRMWEVMLECHKVQFQLIKACYRGGNIKLNMQSELHRQVTSHLEDELCALASSFTKWITGQKSYIQAINEWLVKCVALPQRSKRKRRAPQPSLRNYGPPIYATCGIWLEKLEVLPTKEVSGSIKALASDVARFLPRQEKNRTKKHRSGENKNDLTAHMLQDETLEDCGPGFDRFRTSLEGFVGQLNQFAESSVKMYEELKEGIHGAKNNYEQLKKAYSSQGK	41.37	742	2e-143	436		2	3.20E-73 | 1.70E-07	246.5 | 31	PF04782.7 | PF04783.7	DUF632 | DUF630		---	---	---	---		3	GO:0005634, GO:0005886, GO:0009506	---	NA	4	GO:0006486, GO:0006499, GO:0006635, GO:0016558
	11022	Peam|HassGeneModel_11022 maker-Ctg0878-augustus-gene-0.4-mRNA-1	1407	CACTGCGTGGGTTCCACTATCTTCCACGCGCAGGAAGCGTGTCGGAGATCATTCTTGGTGATCCAGACTGGACTGACAACATGCAGTCCACATCCGAACCATGAGTCCAGATCTAAACGAAGCCCTTTCCATTTTTCAGAAAACCCTAGCTTTCCCTCTCTCCTCCCTTGTCAAAACCCTAGAATTTCCGATCAGATCTCAGAGATGAGCACCTCCTTCTCTTTCCACAATCTCTAGATCTCGCAATCCACCAATTCCGCCAGTCGCAAATGGAAGGTTTCAGCGCCAAAGATCTCTCCACGATTGGAGGAATCGCGACAGTTTCTCTCCTCCATTCCTTCATCCCCACGCATTGGCTCCCGTTCTCGATCGTTGGACGCGCGCAGAAATGGACTCTATCGAGGACTCTCCTCGTCACTGCATTTGGAGCTGTTTTGCATGTAATGTCTACCTCGCTTCTTGGCATAACTGCCATCACTATGGCAAACACCATTGCTGGAGAAGAAACAGTCCACAAACTTGCTTCCCTGTTGCTTGTAGTTCTTGGAGGAAGTTACATTATATTGTTTCTACTCGGAAAGGGCGGACATAGTCACTCCCATAACCATCCAATGGAGAAGATGGCTGTTGCCGGTCTTGTTCTTGTTCCAGCATTGTCTCCCTGTGCAACCACGCTTCCGGTGTTCCTTGCCGTTGGAAACTCATCTTCCATGATGCTGCTTGCAATTTTAGTGCTGCTTTTCAGTACAATCACCGTGATGACTTCGCTAGTAGCTCTCTCATTCTACGGTGCTAGCCAGATCAAGTTTCATTGGGTGGAGCGCTACGACAAGCTCCTCGTAGGGACGGTGTTGTGCCTGGTTGGTGTCTTGACTCTCATTTTTCATGACCATGATGGTGAAGGGCATTCCACTGGAGAGAAATTACCTAGAAAGCTTATCACACTATGATGCAATTCAAAGGGAGAAGGAGGAATAGGGGCAGTTCCTCACATGATGCTTTCACGCAAAAGAGAGAAATGAAGGAAGAGAGGACTCATTGTGGGGAAGAAACTCATCGCATTAGTTTTCTATCCCAAAAATTGATGAGACCGAAGCCTTGCATAGTTGCATATTTGTTTGCTTCTTAAAGGTAAACTAACCCCTATGTACTATCCTAATATCAGTTTAATATAAAAGGAAAGCCATAACCTTTAATTTGCAAATCTTTAAAAAAACAAGTAAAGAAATAAGACGGAATTAATTTAAATAAGAGACTATTATACAATTCGAGTGACACTGCAAGGATAAAGCTTGATTATTTTTTCTGAAAACAATTATGAGCATCAGTGTAGCTAATCCTGCATGCAGGCTTGCGCAATGTCCAAGATTTACTGGGATATTGATTGCAGGACGACCAGTTGTTGGG	226	MEGFSAKDLSTIGGIATVSLLHSFIPTHWLPFSIVGRAQKWTLSRTLLVTAFGAVLHVMSTSLLGITAITMANTIAGEETVHKLASLLLVVLGGSYIILFLLGKGGHSHSHNHPMEKMAVAGLVLVPALSPCATTLPVFLAVGNSSSMMLLAILVLLFSTITVMTSLVALSFYGASQIKFHWVERYDKLLVGTVLCLVGVLTLIFHDHDGEGHSTGEKLPRKLITL	97.852	Complete		XP_011620698.1 PREDICTED: uncharacterized protein LOC18427066 [Amborella trichopoda]	PREDICTED: uncharacterized protein LOC18427066 [Amborella trichopoda]	225	MESFSATELSTIGGIATVSLLHSFIPTHWLPFSIVGRAQKWTLSRTLIVTAFGAVLHVVSTAFLGIAAITMANTIAGEETVHRLASLLLVILGGSYILLFIFGKGGHSHSHNHPMEKMAVAGLVLVPALSPCATTLPVFLAVGNSSSMLVLAIIVLLFSTITVMTSLVALSYYGASQLKFHWIERYDKALVGSVLCLVGILTYIFHDHEGEGQTLEGHLHRKLIT	86.22	225	2e-118	335		XP_002455460.1	hypothetical protein SORBIDRAFT_03g011180 [Sorghum bicolor]	234	MDGGGGLGGFRWTAEEASTIGGIATVSLLHSFIPTHWLPFSIVARAQRWPLSRTLLVTAFGGVLHVVSTALLGITAVTMANTIAGEETVHKLASLLLIFLGASYILLFALGKGGHSHAHNHPMEKMAVAGLVLVPALSPCATTLPVFLAVGNSSSMMILAIIVLLFSTITVMTSLVALSFYGASQIKFHWVERYDKILVGTVLCLVGVLTYVFHHHDGDEHSLHEHVHRKLVSP	85.14	222	4e-113	323		XP_002273816.1	PREDICTED: uncharacterized protein LOC100259771 [Vitis vinifera]	245	MQFIFNFEEHSRIWVWVMEAFTAEDLSKIGGIATVSLLHSFIPTHWLPFSIVGRAQKWTLSKTLFVTAFGAILHVISTSLLGVTAITMANSIAGEETVHKLASLLLVILGGSYILLFLAGKGGHSHSHNQPMEKMAVAGLVLVPALSPCATTLPVFLAVGNSSSMMVLAIIVLLFSTITVMTSLVALSFYGASQLKFHWVERYDKLLVGSVLCLVGVLTLIFHDHDHDGHGSSTAGQLNRKLIVL	88.16	228	3e-118	337		XP_004228471.1	PREDICTED: uncharacterized protein LOC101251210 [Solanum lycopersicum]	227	MENGFTAEDLSKIGGIATVSLLHSFIPTHWLPFSIVGRAQKWTLSRTLFVTAFGAVLHVLSTSLLGITAITISNTIAGEETVHKLASLLLVVLGGSYVILHLFGKGGHSHSHNQPMEKMAVAGLILVPALSPCATTLPVFLAVGNSSSMMVLAIIVLLFSTITVMTSLVALSFYGASQLKFQWVERYDKLLVGSVLCLVGILTLLFHDHDDVGSSGVHVHRKLKSLL	86.67	225	6e-113	322		AT5G21070.1	---	unknown protein; Has 115 Blast hits to 115 proteins in 34 species: Archae - 1; Bacteria - 36; Metazoa - 0; Fungi - 0; Plants - 60; Viruses - 0; Other Eukaryotes - 18 (source: NCBI BLink).	225	MDTFTAEDLSTIGGIATVSLLHSFIPTHWLPFSIVGRAQKWTLSRTLLVTAFGAVLHVISTSLLGITAITMANTIAGEETVHKLASLLLVFLGGSYVLLFLAGKGGHTHSHNQPMEKMAVAGLVLVPALSPCATTLPVFLAVGNSKSMMVLAIIVLLFSTILVMTSLVALSFYGASQLKFHWVERYDKLLVGSVLCLVGILTLLFHDHDHGGHEAHQLHRKIITL	87.61	226	8e-117	332		---	---	---	---	---		---	---	---	---		1	GO:0005575	1	GO:0003674	1	GO:0008150
	11023	Peam|HassGeneModel_11023 maker-Ctg0878-augustus-gene-1.10-mRNA-1	2136	ATGTCAGAGACAGCTCAAAGGGTGGTGGTGATCCAGGATGCATCGAGAGATATTAGTTCAGAAGTGCTGAGAGGGGCCTTGCAAGGCCTACAACTTAAGCCAGGAGATGAACTCACTCTCCTCGGCGTTCTTCACCAGGTTAATACCCCTAGTACGTTTCCTTTCATGGGAGGCAAGATACTGAAGCAGAATAGATCTTCATTCGGGCCAAACAGGAAAGTCATCAATGAAGCAATAGCGAATAAGATTGAAGAGTATCGCAACAGCATGGAGCTTCTCCAGATCCGCAAGATGTATGAAATGCACCAGGTTAGTTTCAACGTCAAAGTAGTGGCTACATCTTCACCAAAAAATACTTCCGTGGAAACTGCCCAGAAATTGAAGGCAACATGGATAATTCTTGACAGGCAAATGAAGAAAGATAAAAAATACTTTCTTGATAAGCTATCATGTGGGATCTCAAGGATGAAGCGTGATGACAGTGTAGAGCAGTTGAGGGGGCCAAAAGGCACAGGCACCAACGCAATGCCAACCGTTGGAAGTCGAAACAGTCTAGTAACATACCATGAGATGATACCAGGAACTCCGGAAACCTCTGAGAACAAAATACCAGAAACTTCAGATACAAATCATCAAAGAATCCCAGCAACTAGTGATGCCTTTGAAAACAAAATGCCAGGAAGTCCAGAGGATGATGATTGTTTCAGTTTGGAACTCGTTCGTACCCATATCAGGAGCCCTTTGAGAAACAGGTCTGTTGAGGAGCCAAGAAATGATAATGAGAAGGCACCCCCATGGAGTACTACTGTAAGGAGTTTTCTTTCCAAAACCACATCAAGTGAACACCTCCATTCACTAACCCCATATCCATGGAATGCGGATGCTTCAACAAGGTCTAGTTTTAATGAGGCAACATCGACTTCTAGTTTTAGTGAGGAAAAACATACTCCCCTTCACAAGCAAGAGGAAGAGAGCCACACGAACACCAAAAGAGCAGTACCAGATGACGGATTGCTCAACACCATTTCAGCAATTCAAGAACTGGGCCATGCAGAAGATAGAGAGACACTGTTTCAAGATCCAGGGCAGAGGCAGAGCTGTGTTGATGACTATGACTTTTTCAATGAACTAACAGAATGTCAGCCTGAAGAAAGATTTGAGAATTCTGTTTGTCCAGCTCCAGACTGTTTGAATGAGAGACCAAAGATTGGATGGAAAAGAGATTTCACTTATGAGGAGCTCGAAGTGGCCACAGAAAAATTTTCTGATAAAAATTATATATCTGAGGGTGGATTTGGCTCTGTTTATAAAGGAAAGTTGAAGAATGGGTTGATGATTGCAGTTAAGCAACATAAAGATGCAAGTTTTCAAGGAGAAAAAGAATTCAAAGCAGAGGTCCATGTGCTTAGCAAGGCCAGACATAGGAATGTGGTTATGCTGCTAGGTTCATGTTCACAAGAAAATCACAGGCTGCTTGTTTATGAGTTTGTCTGCAATGGTTCGCTGGACAAACATATCTCACGAGACGGCCCTGTAACTTTGAGTTGGGTGGATAGGATGAAAATAGCACTGGGAGCAGCAAGAGGCTTGAATTATCTGCATGGAAAAAACATAATCCACAGAGACATGAGGCCAAACAACATTCTTGTAACCCACAATTATGAACCAATGCTTGGAGATTTTGGGCTGGCAAGAACTCAACATGAAGGGTCAGATCACTCCTCGGATACTAGGGTTGTTGGAACTTTTGGGTACTTGGCACCTGAATATGCAGAAAGTGGGAAGGCTTCAACTAAGACAGATGTATATTCCTTTGGAATGGTTCTATTAGAGCTGATCACCGGTCGGACACCAATGGACAAGACACTTAATGAAGAAAGCCTTGTAGGATGGGCAAGACCACTTTTGAAGGAAAAAAAGTACCCAGACTTGATTGACTCTAGGATTTTAGACTCACATGATGTCCTTCAGCTCTTTTGGATGGTTCGGGTGGCTGAAAAATGTCTTAGGCAAGATCCTGACAAAAGGCTATCCATGGACAAGGTATGTCTCAACATCTCTCTACACAAGAAGCTGCTGAAAAGGCAACAGAAAAAGATAAACACTATGGGAGTTCCTATTAAATTTAGAAGTTAG	711	MSETAQRVVVIQDASRDISSEVLRGALQGLQLKPGDELTLLGVLHQVNTPSTFPFMGGKILKQNRSSFGPNRKVINEAIANKIEEYRNSMELLQIRKMYEMHQVSFNVKVVATSSPKNTSVETAQKLKATWIILDRQMKKDKKYFLDKLSCGISRMKRDDSVEQLRGPKGTGTNAMPTVGSRNSLVTYHEMIPGTPETSENKIPETSDTNHQRIPATSDAFENKMPGSPEDDDCFSLELVRTHIRSPLRNRSVEEPRNDNEKAPPWSTTVRSFLSKTTSSEHLHSLTPYPWNADASTRSSFNEATSTSSFSEEKHTPLHKQEEESHTNTKRAVPDDGLLNTISAIQELGHAEDRETLFQDPGQRQSCVDDYDFFNELTECQPEERFENSVCPAPDCLNERPKIGWKRDFTYEELEVATEKFSDKNYISEGGFGSVYKGKLKNGLMIAVKQHKDASFQGEKEFKAEVHVLSKARHRNVVMLLGSCSQENHRLLVYEFVCNGSLDKHISRDGPVTLSWVDRMKIALGAARGLNYLHGKNIIHRDMRPNNILVTHNYEPMLGDFGLARTQHEGSDHSSDTRVVGTFGYLAPEYAESGKASTKTDVYSFGMVLLELITGRTPMDKTLNEESLVGWARPLLKEKKYPDLIDSRILDSHDVLQLFWMVRVAEKCLRQDPDKRLSMDKVCLNISLHKKLLKRQQKKINTMGVPIKFRS	102.282	Complete		XP_011620747.1 PREDICTED: receptor-like cytosolic serine/threonine-protein kinase RBK2 [Amborella trichopoda]	PREDICTED: receptor-like cytosolic serine/threonine-protein kinase RBK2 [Amborella trichopoda]	658	MEEEAQRVVMILDASREVCSSALRWVLPGLSLKAGDELTLLGVLHQVNTPSTFPFMRAGKRLGYKSRVDSNSMLAANQNIIQEEVAKKREEYNKNTELQQIRGLYETHQIRFRVLVEPGSSPKTVALHHAKELQATWIILDRQMKKDRKFFMDKLSCGISRVKSNNNVEQLRAPKAPENTSQSEENSVKYGEMIPGSDDDDDFITMDLSRLESSYRNNYGSISYQEEPQFESDKEPPWPLFKECPSLCTPTSSEPFSSSTNSASIPSPTRVIAELIQHSHVSHSEELLKCYPTTNAAEKVYIDSQRTDEQGQVLDAITKTQEPTIHKQETKSPNSREMQSDFHRADLLMPELQDTYSEESLEYNKCEKCDTMRPRMRNREFKFSELQVATNQFSRDNYISEGGFGDVYQGYLDGQLIAVKRYNHASSQGDKEFDSEIQVLKRARHRNVVMLLGSCSEGSHRLLVYEFVCHGSLDQHLSRDNPTPLEWKDRMNIALGAARGLHYLHENNIVHRDMRPSNILITHDYEPRLGDFGLAKAQHDESESLSDTRIVGTFGYLAPEYVESGKVSTKTDVYSFGVVLLELITGRKNIDRTRPPEEMSLLAWARPLLKERKYDRLIDDTILDSYDLHQLFWMVTVADRCLAKDPNKRPFMNEVSLI	50.42	706	0	605		XP_002455905.1	hypothetical protein SORBIDRAFT_03g027100 [Sorghum bicolor]	749	MMVGSSQQQLLQRKGKSVAGKAAAAATAAAEKVVVAVKAATREISKTAIVWALTHVVQPGGSIILLVVIPAHSSGRKFWGFPLFAGDCASGHKSMLDEKCDLSELCSQMLKKLAVYGIDKINVSYKLVSGSPSGVVAAECKQAQASWVVLDKDLKHEEKRCVEELQCNIVVMKRSQPKVLRLNLVGSPDKQSKATCAVPPVLDGSTGKTATDVKEARSSIRGPAVTPNSSPDLETPFGSTEAGTSSVSSSDPGTSPFSASETNGSLKKEVLATKDKIQHSDVNISDSDSETLSPPANFSLQPWMSDILHGASSRSLGKVPRKTRTATADALLEKISKLDLLNEISAMRSRSDLNFRGDVRDAVSLARNAPPGPPPLCSICQHKAPVFGKPPRWFSYAELELATGGFSQANFLAEGGFGSVHRGVLPDGQAIAVKQHKLASSQGDVEFCSEVEVLSCAQHRNVVMLIGFCVEDRKRLLVYEYICNRSLDSHLYGRNRETLEWTARQKIAVGAARGLRYLHEECRVGCIIHRDMRPNNILVTHDFEPLVGDFGLARWQPDGDMGVETRVIGTFGYMAPEYAQSGQITEKADVYSFGVVLVELVTGRKAVDINRPKGQQLLTEWARPFLEEYAIDELIDPRLGDRYSENEVYCMLHAANLCIRRDPHSRPRMSHVLRILEGDMVVESGSVTGSSSDSGSRSWRMLNEQQHYQEHSSSPAQQESQRAGEGKPSYSALRPSWDRDKQKSISNRY	53.74	294	4e-96	313		XP_010645526.1	PREDICTED: probable serine/threonine-protein kinase Cx32, chloroplastic isoform X1 [Vitis vinifera]	710	MSREAQKVVVVQDASRDVSSRAIIGILHDLTLKPGDDLTLLGVLHQVNNPCTFSFMGVGYRVKVDSRSIVRVNQKVLQEEIAKKKEEYLNNAEILQICKHCEMEKIGFHIRVLAGASPKAVALKAVKSAKATWVVLDRQMKKDKKYFMDKLSCGISRMKRDNTIEELRGPVTTFVSYGEMMHGSLEELLSCKTISGKTRMSEVPGGDGGGEPPWNNSRKSTFSKSSSSEQLILQSSVSSSSLANTESSSSSFNETRYSPLGYQAEEATTNTEQETAEEQSASDQMSEFQPEEIFRNSSCTVCKNRRPKIGWKKDFTYAELQAATEGFASENFLSEGGFGPVYGGQLKNGLKIAVKQHKHASFQGEKEFKSEVTVLSKARHENVVMLLGSCSEGNHRLLVYEFVCNGSLDQHLSKHSCSPLGWKKRIKIALGTAKGLEYLHKNNIIHRDMRPNNILVNHDYEALLGDFGLARTQQEDSDHSSETRVVGTLGYVAPEYAESGKASKRTDVYSFGVVLLQLITGLETTDKELKGKSLVEWARPLLKEGNYPDLIDKRIVDSHDVHQLLWMVRVAEKCLSKDPHKRLPMENVVDALCYIMGGNTCYSIKGFSPGLSDSVSNHPESPESQGECRATEKESFSSETTRLSSTIQMSGSLSPTWTNTSHLSSWTNASSSRRSSTSTSSGRSSLATSSKKKKEISHDGVGLRYKDMVN	53.65	684	0	662		XP_010315462.1	PREDICTED: receptor-like cytosolic serine/threonine-protein kinase RBK1 [Solanum lycopersicum]	697	MGSKRVVVVVHDTSKEVNWTAIRGIVRNLSLKAGDELIVLGVVHQFNNSTTTSAFLGIVKLLGQRNKVDQKLVEEELVKRMEEYNKSLEMLVLLKQCEVDKVKFHIQVQAGNSRKVVAVIAIKRLEPTWIILDRRIMSYWSNSCLACHLTNKNIRRFFSFVLNPGDKVIREMKKEKRYFMEKLSCGISKLKSDNSIEEVRGPLKLMENTKVSLTRNTFSYDEMIPGEDDVSEERPSSQLNSKAVTRTRTSCKEQASSIPGKLYSDFCENKVKRSSSTELVDPSSSSSFHNLKTKTGNSPSHVSDEHIKDNDQYLYGVIYEKSECSFCGNRRPKMRLHKEFSHKELEEATKGFANENFLSEGGFGSVYKGYLKNGLRVAVKQHNDMSLQGDKEFKSEVEVLSKVRHPNLVMLLGSCSEGSQKLLVYEYVCYGSLDKFLSGDIRMCLNWEKRLKIALGAARGLEYLHKHNIIHRDIRPNNILITHDHESLLGDFGLAKAAYDESQHSSGNNVVGTFGYMAPEYAASGKFSTKTDVYAFGVVLLQLITGLKNTDNCLEDKSLVEWAMPLLEQKNYPRLIDKSIVDSHDFHQLFWMVELAAKCLEKDPDKRNTMEWVVKILSDIMEGNADTCIDFNPKSNDEDDKIVGSSSFSTDRTCSAKRWSPSSSNSTHEECESRKIPLKHKGATPNKSKLLYKEMIH	62.96	297	3e-127	394		AT5G56790.1	---	Protein kinase superfamily protein	669	MKQKGFKERGVVVGKKVMVAVRASKEIPKAALLWTLTHVVQPGDRIRLLVVVPSNYTSKKIWGFSRFTSDCASGYGRFLAGTNSDRKDDIHESCSQMMFQLHNVYDAEKINVRIKIVFASLDGVIAAEAKKSNSNWVILDRGLKYEKKCCIEQLECNLVVIKKSQPKVLRLNLVKNADTEHPEAISRLASKSVESRRSSRTGKKLREPFVTPASSPDQEVSSHTDIGTSSISSSDAGASPFLASRVFEGLKKENLWVNDGSKSFFESDSDSDGEKWSPLSMASSSSHPVTTADLLSPSGDLSKAHTETPRKSRFAVLRLALSRKEPEAGKEIRKPDSCLNKSVREVVSLSRKPAPGPPPLCTICQHKAPKFGNPPRWFTYSELETATKGFSKGSFLAEGGFGSVHLGTLPDGQIIAVKQYKIASTQGDREFCSEVEVLSCAQHRNVVMLIGLCVEDGKRLLVYEYICNGSLHSHLYGMGREPLGWSARQKIAVGAARGLRYLHEECRVGCIVHRDMRPNNILLTHDFEPLVGDFGLARWQPEGDKGVETRVIGTFGYLAPEYAQSGQITEKADVYSFGVVLVELITGRKAMDIKRPKGQQCLTEWARPLLQKQAINELLDPRLMNCYCEQEVYCMALCAYLCIRRDPNSRPRMSQVLRMLEGDVVMNPI	52.79	305	7e-99	318		3	2.50E-51 | 2.30E-48 | 9.70E-04	174.3 | 164.5 | 18.1	PF00069.20 | PF07714.12 | PF14531.1	Pkinase | Pkinase_Tyr | Kinase-like		---	---	---	---		1	GO:0005886	5	GO:0004672, GO:0004713, GO:0005524, GO:0016301, GO:0016772	---	NA
	11024	Peam|HassGeneModel_11024 maker-Ctg0878-augustus-gene-1.9-mRNA-1	1641	GAAGAATCCAATGACGACTCTGTGAATCCCATTTCCCACCTCCGAAATCTCCTCAGGAATCTCTGAAACTCACGGCCAGAAGATCAAAACCCTAAAAATCCGAAAAATCTCTCCTCTCTCCCTCCATCTCTTGGGTAAATTTGGGTTTTTTCCCCTCGTTGAAGAAGAGAGACAGAGAGGGAGAAAGAGAGAGAGAGATTGAAAGTGGGAGATGGAGATTTTCAACAAGCTTCGAAATCTCGATGCGTATCCGAAGATCAACGAGGATTTCTACAGCAGAACGCTCTCGGGCGGCATAATCACCCTCGTCTCCTCCATCGCCATGTTCTTCCTCTTCTTCTCCGAACTCAGACTATATCTTAATGCGGCTACTGAGACTAAACTGATAGTAGATACTTCAAGAGGAGAAACTCTTCGTGTCAATTTTGATGTGACTTTTCCGGCCCTTGCATGTTCACTGCTTAGTGTCGATGCAATGGATATCAGTGGGGAACAGCATTATGACATAAGACATGACATTATAAAGAAAAGAATAGATCACCATGGCAATATTATTGAGTCAAGAGCAGATGGAATTGGTGCGCCCAAGATTGAAAGGCCCTTACAGAGGCATGGAGGAAGACTTGATCATAATGAAACATACTGTGGTTCTTGTTTTGGAGCAGAAGCGTCAGATGATGATTGCTGTAACTCTTGCGAAGAAGTTCGTGAAGCTTATCGAAAGAAAGGATGGGGGATGACCAATATTGATTTGATTGACCAGTGCAAGAGAGAAGGCTTTGTTCAAAAAATTAGAGAGGAAGATGGTGAAGGATGCAACATCCATGGAATGGTGGAAGTCAATAAGGTGGCTGGCAATATTCATTTTGCTCCTGGAAAAAGCTTTTTACAATCAAACCTTCTTTTGCATGATCTACTGGGAGTTCGAACAGAGAGTTTTAATATAAGCCATAAAATAAACAAGCTAACCTTTGGACAGGAGTTCCCAGGAGTTGTCAATCCACTTGATGGGTATGATTATCAGACTACTCATGTAGTCCCCACAATCTACACTGATATAAGAGGGCGCAAGATCCAGTCAAACCAGTTTTCCGTGACCGAGCATTTCAGCATTGCAGATGGTTATCCTCAGCGCCTACCTGGAGTTTTCTTCTTTTATGATTTTTCTCCAATTAAGGTGATCTTCACAGAGGGAAATGTATCTCTCCTACATTTCCTTACAAATATCTGTGCAATCATAGGAGGTGTTTTTGCAGTGGCTGGTATTATCGATGCGTTTGTGTATCATGGCCGCCGGGTAATCAAGAAGAAGATGGAAATCGGGAAGTATACATGATGCCCATAGCCTGAGAAATGGAGCTTTAGATGAAATGAGTTACAGAAAGGGTAAAATTTTTGGGAGGGTAACTGAGTCCCTTTTGAGATGATGCTTGTCATCGATGACAATAGAGGGGAGGTGTAAAACCCCTTTGTGGTAGGGTAGTTGTCACAGTTTTTTTTGTTCTCTAGTGCATTAGCAATTTTGTAAATCATTTGTATGAATTGCATTTATAATTATGACATTCTTGATGTTAAATGGAGACACTCCAAATTCATTCATGTGGATCAAAGATGTTTGCACTTGACGGCTGTTTTGATTGC	374	MEIFNKLRNLDAYPKINEDFYSRTLSGGIITLVSSIAMFFLFFSELRLYLNAATETKLIVDTSRGETLRVNFDVTFPALACSLLSVDAMDISGEQHYDIRHDIIKKRIDHHGNIIESRADGIGAPKIERPLQRHGGRLDHNETYCGSCFGAEASDDDCCNSCEEVREAYRKKGWGMTNIDLIDQCKREGFVQKIREEDGEGCNIHGMVEVNKVAGNIHFAPGKSFLQSNLLLHDLLGVRTESFNISHKINKLTFGQEFPGVVNPLDGYDYQTTHVVPTIYTDIRGRKIQSNQFSVTEHFSIADGYPQRLPGVFFFYDFSPIKVIFTEGNVSLLHFLTNICAIIGGVFAVAGIIDAFVYHGRRVIKKKMEIGKYT	96.89	Complete		XP_006826951.1 PREDICTED: endoplasmic reticulum-Golgi intermediate compartment protein 3 [Amborella trichopoda]	PREDICTED: endoplasmic reticulum-Golgi intermediate compartment protein 3 [Amborella trichopoda]	385	MDVLNKLRHLDAYPKINEDFYSRTLSGGLITIFSSIFMLLLFFSELRLYLHAATETKLMVDTSRGETLRINFDVTFPALPCSILSLDAMDISGEQHLDVKHDIIKKRIDAHGNVIEARADGIGAPKIEKPLQRHGGRLEQNETYCGSCYGAEGSDDECCNSCEEVREAYRKKGWGLTNPDLIDQCKREGFLQRIKEEDGEGCNIYGFLEVNKVAGNFHFAPGKSFQQSHIHVHDLLAFQKDNFNISHKINRLAFGDYFPGAVNPLDGVHWEQKAPSGMYQYFIKVVPTVYTDIKGNTIQSNQFSVTEHFRNSEFGHGQTLPGVFFFYDLSPIKVTFVETHVSFLHFLTNVCAIVGGIFTVSGIIDSFIYHGQRAIKKKMEIGKFS	74.29	385	0	550		XP_002465347.1	hypothetical protein SORBIDRAFT_01g036890 [Sorghum bicolor]	387	MELWSKLRNLDAYPKVNEDFYSRTLSGGLITILSSLAILLLFFSEIRLYLYSATESKLTVDTSRGERLHINFDVTFPALPCSLVAVDTMDVSGEQHYDIRHDITKKRIDHLGNVIESRKDRVGAPKIERPLQKHGGRLDHNEVYCGSCYGAEETDDQCCNSCEEVRDVYRKKGWAINNVELIDQCKREGYVQRLKDETGEGCTIHGFVNVNKVAGNFHFAPGKSLDQSFNFLQDLLNIQPETYNISHKINKLSFGEEFPGVVNPLDGVEWIQDNSNGLTGMYQYFVKVVPTIYTDIRGRKIYSNQFSVTEHFREAIGYPRPPPGVYFFYEFSPIKVDFTEENTSLLHFLTNICAIVGGIFTVAGIIDSFVYHGHRAIKKKMELGKLG	72.47	385	0	520		XP_010664314.1	PREDICTED: endoplasmic reticulum-Golgi intermediate compartment protein 3 [Vitis vinifera]	386	MDNIINKLRNLDAYPKINEDFYSRTLSGGVITLASSIFMLLLFISELRLYLHAVTETKLVVDTSRGETLRINFDVTFPALPCSILSLDAMDISGEQHLDVRHDIIKKRIDAHGSVIEARQDGIGSPKIEKPLQKHGGRLEHNETYCGSCYGAEASDDDCCNNCEEVREAYRKKGWAMSNPDLIDQCKREGFLQRIKDEEGEGCNIYGFLEVNKVAGNFHFAPGKSFQQSNIHVHDLLAFQKDSFNISHKINRLAFGDYFPGVVNPLDGVQWIQATPSGMYQYFIKVVPTVYTHVSGHTISTNQFSVTEHFRNAELGRLQSLPGVFFFYDLSPIKVTFTEEHVSFLHFLTNVCAIVGGVFTVSGILDSFIYHSQKAIKKKIEIGKFS	73.63	383	0	536		XP_004237893.1	PREDICTED: endoplasmic reticulum-Golgi intermediate compartment protein 3-like [Solanum lycopersicum]	386	MDSFVSKIRSLDAYPKINEDFYSRTLSGGVITLASSIIMTLLFISELRLYLHAATETKLVVDTSRGETLRINFDITFPAIPCSILSVDAMDISGEQHLDIRHDIIKKRIDVLGNVIETRKEGIGSPTIDRPLQRHGGRLEHNETYCGSCYGAEGSDDHCCNTCEDVREAYRKKGWALTNPDEIDQCKREGFLEKIKEEEGEGCNMYGFLEVNKVAGNFHFAPGKSFQQSNVHVHDLLTFQKDSYNISHKINRLTYGEYFPGVVNPLDGVKWTQETPHGMYQYFIKVVPTVYTDVSGHTIQTNQFSVTEHFKGADFGRFQSIPGVFFFYDLSPIKVTFTEQHASFLHFLTNVCAIVGGVFTVSGILDSFIYHGQKAIKKKMELGKFS	72.18	381	0	508		AT1G36050.2	---	Endoplasmic reticulum vesicle transporter protein	386	MAGILNKLRNLDAYPKINEDFYSRTLSGGVITLLSSVVMFLLFFSELRLYLHTVTETKLIVDTSRGETLRINFDITFPALACSILSVDAMDISGELHLDVKHDIIKRRLDSNGNTIEARQDGIGATKIENPLQKHGGRLGHNETYCGSCYGAEAEEHDCCNSCEDVREAYRKKGWGVTNPDLIDQCKREGFLQRVKDEEGEGCNIYGFLEVNKVAGNFHFAPGKSFHQSGVHVHDLLAFQKDSFNISHKINRLTYGDYFPGVVNPLDKVEWSQDTPNAMYQYFIKVVPTVYTDIRGHTIQSNQFSVTEHVKSSEAGQLQSLPGVFFFYDLSPIKVTFTEEHISFLHFLTNVCAIVGGVFTVSGIIDAFIYHGQKAIKKKMEIGKFS	72.85	383	0	537		2	1.80E-68 | 3.30E-36	230.5 | 123.1	PF07970.7 | PF13850.1	COPIIcoated_ERV | ERGIC_N		K20367	---	---	---		3	GO:0005774, GO:0005783, GO:0005794	1	GO:0003674	1	GO:0006633
	11025	Peam|HassGeneModel_11025 augustus_masked-Ctg0878-processed-gene-1.5-mRNA-1	1435	GAAAAAGAAGAGAGACAGAATTTTCAAGGGTTTAATGAGGAGAAGATAGAAAAGAACTAGGGTTTTAGAAAGGAACTAGGTTTCTCCTTGTGTTTGATATCTATCTATCCCATGTTCTTCCGACGGATCTTGACCTCTTTATCTCGATCACATCTTCTTTTTCTCAGACCATCCTTTCTTTTACCCAGTTTTCCCGCCACAACATTCCCTCAACCAAAACTCGCCCAATTCCAACGAAAGAAAAGCTTCGGGTCGCCTTTCATGGCCACCGCTTACAGAACAGACGATGCGAAGCGCTTGCATGCCGTTACATCTGAGTCCGATAAGGATGAATTGTTAAGAGGCCTTGAGGCAACATTAGGTTCATCATTCAGTACAGAGCCTCTGGTGCCTCCTTCAAACCCGCTAGTCATCGTCATCAGTGGACCAAGTGGAGTCGGCAAAGATGCTGTTATCAAGAGACTACGAGAAGTTCGGGATGGAATTCATTTTGTAGTCACAGCTACAAGCCGGCCAAAGCGACCTGGTGAAGCGGATGGAAAGGATTACTACTTTGTTACGAAAGAGCAATTCCTTTCAATGGTTGAAAGGAATGAACTCTTAGAGTATGCTCTGGTATATGGAGATTACAAAGGGGTTCCAAAGCAGCAGATCCGTGATTTCATGTCTAAGGGGTTCGACATTGTTCTAAGAGTGGACATACAAGGGGCAGCCACCCTAAGATCAATACTCGGGAATTCAGCCATCTTCATATTTCTAGTTGCTGAGAGTGAAGCTGCACTGGTGAAGCGACTCATTAGTCGTAAGACAGAGACCATTGATACACTTCTTGTGAGGGTCGCAACTGCACGTGAGGAGGTGAAACACCTAAAGGACTTTGATTACGTGGTTGTGAATGCTGAGGGGAAGCTTGAGAATGCAGTTCAGCTAGTAGAGTCCATCATTGATGCAGAGAAGGCTAGAGTTCGGCAACGTCATGTTCAGCTCTAGATCTTGAGATAAGCGGTCCAGATTCTCTGATTCTTTTGGCGGCACAACAGATGGCCTTGCTATAGAGTTGCGCATTTCTATCTTTTATAGTGAATTCCCTTTTGGACTATTTGTAACCCCACTTGATCTCACTGTCACTTTGGCTTCCTCTTTCTAGGGTATTTGGTTTCATTGTACATGTTGAGAAAGTTGTTTCTAACACTGGCTTTCCTTGACATGTTGTTCCAGTTGATTAGTAGCAATTCCAAATACATATGCAGCTGTTGCCAATATTAATCTTTTGAGTGAAAAATTGAAAATGAGGGAGGAAAGAAGAGGAAGCATTGGACCTGGTTTGCTCTCTGATTTCCGTTTTGCTTGCACCTCAAAACAAATATCCATTCATTACACAAATGTATTGAAACTGAATTGTAATTTGGTGCGCTTAGTGGGTTGGTAGTTGTGC	292	MFFRRILTSLSRSHLLFLRPSFLLPSFPATTFPQPKLAQFQRKKSFGSPFMATAYRTDDAKRLHAVTSESDKDELLRGLEATLGSSFSTEPLVPPSNPLVIVISGPSGVGKDAVIKRLREVRDGIHFVVTATSRPKRPGEADGKDYYFVTKEQFLSMVERNELLEYALVYGDYKGVPKQQIRDFMSKGFDIVLRVDIQGAATLRSILGNSAIFIFLVAESEAALVKRLISRKTETIDTLLVRVATAREEVKHLKDFDYVVVNAEGKLENAVQLVESIIDAEKARVRQRHVQL	105.317	Complete		XP_006836209.2 PREDICTED: guanylate kinase 2, chloroplastic/mitochondrial [Amborella trichopoda]	PREDICTED: guanylate kinase 2, chloroplastic/mitochondrial [Amborella trichopoda]	238	MSTACRTDDPLPPSVADKGELLRGLETALRSSFSSDQIAPPPKPLIIVISGPSGVGKDAVIKRLQEVREGIHFVVSATSRAKRPGEVDGKDYFFVTKEHFLAMVERNELLEYALVYGDYKGIPKQQIRDYMSKGFDIVLRVDIQGVATLRSILKDSAIFIFLVAESEAELVKRLIDRKTETPETLLVRIATAREEVKHMIRFDYVVVNAQGKLDQAVSLVGSIIDAEKARVRQHSADF	78.9	237	1e-129	367		---	---	---	---	---	---	---	---		XP_002279802.1	PREDICTED: guanylate kinase 2, chloroplastic/mitochondrial [Vitis vinifera]	295	MLVRRLCTPLTRSDLHLLRPYPKSSKPISISNCRKPFYIKTPKPSAIRYISSTSKMGDARRPPAVPIPPVDTENRSELLRALEATLGSSFSSEPLSPPPKPIIIVISGPSGVGKDAVIKKLREAREGIHFVVTATSRAKREGEVEGKDYYFVSKEEFLGMISRNELLEYALVYGDYKGIPKQRIREYMTMGYDIVLRVDIQGASTLRKIFGDSAVFIFLVAESELALVKRLIDRKTETKETLLVRIATAREEMNHMKNFDYVVVNAEGKLEDAVKLVESIIDAEKAKVRQRSAVV	72.84	243	2e-119	344		XP_004249902.1	PREDICTED: guanylate kinase 2, chloroplastic/mitochondrial [Solanum lycopersicum]	304	MQFRRFYTSLANSNRNPFLLYRNLTNPFAVFDPNPQFLSTQRILKNWVQRPIRVSKRFVSSFPAMAEGRRPTHVPIPPPETADKAELYRALEAAVGSQFSSEPLAPEPHPLIIVVSGPSGVGKDAVIKRLREVRENIHFVVTATTRGKRPGEVDGKDYFFTSKEEFLSMIERHELLEYALVYGDYKGIPKQQIRDHMAKGLDIVLRVDIQGAATLRRILRNSAVFVFLVAESEDALVKRLIDRKTETKETLLVRIATSREEVRHMGEFDYVVVNREGELENSVKLMESIIDAEKAKVRQRTVTI	76.68	223	3e-123	354		AT3G06200.1	---	P-loop containing nucleoside triphosphate hydrolases superfamily protein	282	MIRKLCSSFSRSIIFPNKPIFIPRSFPQPLRHSSALSYSSLKMTDTHIPGNPNSSPIQSPTKPESLRSLEFQLGSSFTADPIIPPPNQIVIVISGPSGVGKDAVINKLREVREGLHFVVTATSRPMRPGEVDGKDYFFVSRDQFLSMVENEELLEYALVYGEYKGIPKKQIQEFMAKGEDIVLRVDIQGAQTLRRILGNSAVFIFLVAESELAMVERLIDRKTESQEELLVRVATAREEVRHLKNFDYVVVNAKGRLDDAVNRVESIIDAEKSKVHQRIVRI	74.21	221	7e-118	340		2	1.10E-40 | 4.00E-04	139 | 21.1	PF00625.16 | PF13207.1	Guanylate_kin | AAA_17		K00942	---	guanylate kinase	[EC:2.7.4.8]		---	NA	1	GO:0004385	1	GO:0006163
	11026	Peam|HassGeneModel_11026 maker-Ctg0878-augustus-gene-1.14-mRNA-1	2119	ATGGTGGGCCCCACATATGGATATAGAGGCCTCGGATCACAGGTGCCTCTTCTGAAGCGTCTTGGCCTTTTCGCGCTCTCTTCCTCCAACTTTCCCACATTCAAATTCGAAAGCGCGTTTTCTGGTGCTTCTCTCTTCTCATCTTTTTTGGGTTTGTACTCGGTTCCATTTGGACTCTTAGGAGGAAGCATGACTTCTTCAACTGTAGCAATTACCTTGAATCAGGCTGTCGCCCCTTCACTAGCGCTGGATTCCAACACCAACCCAAGTATTAGGAAGAGAAATGCTGCTGTCACAGAGAAAAGATTGAATATCGAATCGGGCTCCGACGGAGGAATTTCTGGTGGGAAGGATCTGAGCCGTTCGGTTAGGGGGAAAACTGCAGTTGAGAAGCCTAATAATTCATCTCAGCCACCAAAAGTTTTGATCAATTCGACCATCTCACCTCGGGGTCGCAAGGCTTTTCCAAAGTCTGAGAAGCCTAAATGGAAAACTGTTCTTAGTGTCCTCACTAAAAACCTGGTGCTGCTGCTTGTGATAACAGTGCTGTCAAGGGCAATATGGAAATGGGCCAAGAAATCTAATGATAGGATCAGTGCTCGAGTTGATGCTTTGGATTTTCAGGGGCAAATTTCGGATGTCGAGTCATTTTTAAAGTTAACAGCAAAGATGATGCAGGTTCAGATAGAGGTTGTGGATAAAAAGATTGAGAATGAGATTGGAAGTTTGAGAAGGGAGTTGGAGAAGAAGGTTGAAGAGAAAGGTGCATTTTTTGAGAAAGAGTTGAAGAGGTTGGGTGATAGAGCTGACATACTGGGTGAGTCTTTGGATGAAGTTAAGAACACTGGTTTCTTCTCAAAGAAAGAGTTTGAGAGTTTCGCGAATGAGTTAAAGAATAGAGGTCAGGAGGGTGGTGAAGAAGGTTTTAGTTTGGACAGAATCAGGGCTGTAGCCAGGGACATTGTTATGAAGGAGATTGAGAAGCATGCTGCTGATGGGCTTGGAAGGGTAGACTACGCGCTAGCGTCCAGCGGTGCTAGTGTTGTTAGGCATTCCGAACCATTTTATCATGACAGTGGTATCAGTTGGCTGCCTGCGGTAAGGTTTAGAAATGGGGTCCATTTTCTTGCGCAGAAGATGTTGGAGCCGAGTTTTGGAGAACCTGGTGATTGTTTTCCCCTTAAAGGAAGCAGCGGATTTGTTGAGGTCAGGCTGAGGACAGCTATCATTCCAGAGGCCGTTACTTTGGAACATGTTGCTAAGATGTCGCATACGACAGGTCAACTGCTCCAAAAGACTGCCGGATCTCTGCATGGTTTGAGGGTCCTGATGGCATTCCATCTGGGCCCGAAGTGTCTCTGTTGGCGGATTTCACTTATGACCTTGAGAAGAGCAATGCCCAGACCTTTGATGTCGAGTTTGCTGATTCCAGCATGTCACACGGTCAGGTTAGACTTCACCTCCAATCATGGCAGCCCCCTGCTCACTTGCATCTATCGCCTGAGGGTTCATGGCCATGAACCTGAGTCTGTTGCACTGCTGGGGGCGAATTCTTGAGCACATCGCAACTGTATACTAGTACTCTGTAATAGCACGCCGTTGTTCTGTTGCCTGAGATCCTTTTTTTTTCCTTCTATTTTCTCACACATGTTCTCGTGTAAATCGCTAATTATCTGTACTTTTCTAGTTGTTTATGATGTCCCACATTTGTACTGCTGTATGTCCCATGATTAGATGATAGTGTCATGCCTCCCTCTCTCCTCTCCCCCACCACCCCAATTTGCAGCATCAGATGATACTGTTAACTGCAGGAGCTCGAGATCTGCCTCCCTCTCTCCCCCACCCCAATTTGAAGCATCAGATGATACTGCTAACTGCAGGAGCTCATGATCCCAGTTGGGAAATGGAGAGGATACATTTGCGGAAGGATTTGAGGAACCAATGCAATGCTCACTACATTTGCTTCCGATGTTATCCCATGCACATGGGCACAAAATATTCAAAAAAAAGTAATGGAGGTATGTGTCATAAGAAATTATCGTAGCTGACCATGGAATGTGTTTGGAAAAAAGCTATATATTTCCATTGAATGAGATGGATTGCACAAGTTGGATCTTGG	518	MVGPTYGYRGLGSQVPLLKRLGLFALSSSNFPTFKFESAFSGASLFSSFLGLYSVPFGLLGGSMTSSTVAITLNQAVAPSLALDSNTNPSIRKRNAAVTEKRLNIESGSDGGISGGKDLSRSVRGKTAVEKPNNSSQPPKVLINSTISPRGRKAFPKSEKPKWKTVLSVLTKNLVLLLVITVLSRAIWKWAKKSNDRISARVDALDFQGQISDVESFLKLTAKMMQVQIEVVDKKIENEIGSLRRELEKKVEEKGAFFEKELKRLGDRADILGESLDEVKNTGFFSKKEFESFANELKNRGQEGGEEGFSLDRIRAVARDIVMKEIEKHAADGLGRVDYALASSGASVVRHSEPFYHDSGISWLPAVRFRNGVHFLAQKMLEPSFGEPGDCFPLKGSSGFVEVRLRTAIIPEAVTLEHVAKMSHTTGQLLQKTAGSLHGLRVLMAFHLGPKCLCWRISLMTLRRAMPRPLMSSLLIPACHTVRLDFTSNHGSPLLTCIYRLRVHGHEPESVALLGANS	112.222	Complete		XP_006836210.1 PREDICTED: SUN domain-containing protein 3 isoform X1 [Amborella trichopoda]	PREDICTED: SUN domain-containing protein 3 isoform X1 [Amborella trichopoda]	465	MSAPSIAATANPNPTSPPSSLAPALRQSARRRALAVTEKKSNTDILRNGKTVEEDLSHTIRGEMVIEPKDLQSNSKSKEVLAKKGVTNPLVSPRRGRKVVTKPETHKWVKFARIFIKNLFLLLCLLGLGNAIMRWVKRPVHVPSMGALDSENRITELESFLKTTTKMMQVQVEVMDLKISNEIGNLRREFGQKVENQEASFSNEIKNLESRTVGLEESLHKFSDMGLSSKEDIVGMLNDLLQQKGFHGNDQGLGLDDIRTMAKEIVEKEIEKHAADGLGRVDYALASGGGKVVRHSEAYYFGKVGNWLPVVKGRNGVHDNAQKMLEPSFGEPGQCFALKGSHGFVEIRLRTSIVPEAVTLEHVARSVAYDRTSALKEFRISGWPNGRDEDSSVDQTERVLLFGEFKYDLERSNAQTFDLNPASSVINIVRLDFLSNHGSPSHTCIYRLRVHGYEPDSLMPLAIQL	45.79	463	3e-101	311		XP_002453389.1	hypothetical protein SORBIDRAFT_04g005160 [Sorghum bicolor]	443	MSASTAAIPTANTNGNHALSTDSHSSQDARRRTAGITRRKALPPILAKIPSNDLSHTIRGESVLDKSKHSSEARKDAVASAAAVRQKKSPTKQEKAKWVTALSVLVKLCLLISATAWMGQVFWRWQSGELSLTLDMESRLSKVEGFKKTAKMLQLQLDVLDKKLGNEIDKAKRDITKQFEDKGSKIEKKMKTLEDKTDKLDKSLAELSDMGFLSKNEFEEILSQLKKKKGFGGTDDEISLDDIRLYAKEVVEMEIARHSADGLGMVDYALGSGGAKVVSHSEPFMNGKNYLPGRSIVHTTAQKMLEPSFGQPGECFALKGSSGFVKVKLRTGIIPEAVTLEHVDKSVAYDRSSAPKDFQVRGWYQGSHDDSEKHSNVMAALGEFSYDLDKSNAQTFQLERTADSRVVNMVQLDFSSNHGNLELTCIYRFRVHGREPGSLNTGA	41.41	454	2e-86	273		XP_002265646.1	PREDICTED: SUN domain-containing protein 3-like [Vitis vinifera]	462	MSASTVSITANTAARRRPVVIGEKKPNIELLSGDAGVSQFNGIAGEDKLTGGGGKDLSHSIRGETILERSKEVVQIKKTSANAATEPRRTRKVVSKSERPRWVTAVSIFTKNLVLLVVILGLVQMIRKLALKSADSSGGSLVAVPDFERRIAEVESFLKTTTKMMQVQVEVVDRKIESEVGGLRRELSKKIEEKAGDFNNHLEKLDSKSETLEKKLGELGAMEFLRKEDFDKIFDELKNAKSADYGDREMSLDEIRGIAREIVEKEIERHAADGLGRVDYALSSSGAMVVRHSEPYILGKGSGWFPKTSLTGVHRDSEKMLKPSFGEPGQCFPLKGDSGFVQIRLRTTIIPEAITLEHVDKMVAYDRSSAPKDCRVYGWHQGHDTDIAAETGSMFLLAEFSYDLEKSNAQTFNVLDLVGSGLVDMVRFDFASNHGSPSHTCIYRLRVHGHELDSVSMLAMQS	46.55	464	2e-101	313		XP_004230055.1	PREDICTED: SUN domain-containing protein 3-like [Solanum lycopersicum]	468	MSASTVSISANPATASTRRRAVEKKQPTALDLADSNLATATAAAAAAAAAAADPISTPNVSYRSDSRDAIQVVKKTLPHTNVPTSSTRRPSGSASAVKKHTKTPKPRWLTVVSVVTKNLLLVIVLIGLVQMVRRLVGNSYQTSDSDGLAVISGDFDGKFAEMESFVKKTTKMMQVQIDVIDQKLDTGIRNVRDELSVKMDDKVEELQLKLKEVSGTSENLEKLMGEFREKNWVSRDEVENMLEEYRKMKGSSEVDDKSLDEFRVYARQMVEKEIEKHAADGLGRVDYALSSGGARVVKHSEPFITKSGSGDVFSWLTNRNAVSNNADKILTPSFGEPGQCFALKGDSGFVQIRLRTAIIPEAVTLEHVAKSVAYDRSSAPKNGRISGWLHNEKGTDLAADSEKMFLLTEFMYDLDKSNAQTFDVLESAGSNVVDTIRFDFTSNHGQPHTCIYRLRVHGREPSSLVMQS	44.79	317	4e-70	231		AT5G04990.1	SUN1, ATSUN1	SAD1/UNC-84 domain protein 1	471	MSASTVSITANTAAATRRTPILAGEKKSNFDYPQSESLANGGVGEAGGTSRDLSRGEATLDRSQGQDLGPVTRRSVSAATGTNTTATQRRTRKVATPKSEKARWKTVVRIFAKQLGALLIIVGLIQLTRKMILKASSPSSPISSYETEMAFSGLESRIAEVDGLVKATTNSMQVQVELLDKKMEREAKVLRQEIERKASAFQSELKKIESRTESLEKSVDEVNAKPWVTKDELERIYEELKKGNVDDSAFSEISIDELRAYARDIMEKEIEKHAADGLGRVDYALASGGAFVMEHSDPYLVGKGSSWFATTMRRAHTNAVKMLSPSFGEPGQCFPLKGSEGYVQIRLRGPIIPEAFTLEHVAKSVAYDRSSAPKDCRVSGSLQGPESSAETENMQLLTEFTYDLDRSNAQTFNILESSSSGLIDTVRLDFTSNHGSDSHTCIYRFRVHGRAPDPVPVVGTNLDQDSSPESE	43.21	324	5e-70	231		1	9.7e-19	67.5	PF07738.8	Sad1_UNC		K19347	---	---	---		3	GO:0005634, GO:0005635, GO:0005783	1	GO:0005515	2	GO:0006997, GO:0090435
	11027	Peam|HassGeneModel_11027 augustus_masked-Ctg0878-processed-gene-1.4-mRNA-1	5685	ATGGCAATGCATGAAATTGCCAGTAAACATCAGCAGATTGCTAATGTAAATGTATCTTCTATGCCCATGCGTGTGCCGTCTGGCATCAGACTCTTCCCTTCTTCTTTGGTATATAGATTTCTTCCTTCTTTGTTTGGTTTTTTGGTCTCTTCTTCCCCTGTCATCATCTGCACTGCCCTTCTTCTCGGAACCCTTCTGACCTTTGGGCAACAGAATGTTCCCCATGTCAAAGAACAGGAGATTCAAACTCCTGTGTCATCTTTAAGAGCACAGAGTGTTGCTGGTGATTTGGTTGTTAAGAAGGCTGCAAGGGTTGAAGAGAAGGGAATAAAGGAAGCAGGTTTTGGAAAGGGAATTGAAGATGTTTATATCGGTAAGGGAGCTGTTATAGAGGACAATGGGAAAGAAATTAATTGGGTGAAGGAGATCGAAATGGAGAAGAAAGGACTTAGTGATGACTTTAAAGGTCATTCTAATGATCATCATAAGGAGACTGCAGGTCAAAGGTTCAATGTTCATAATGATTCAGGTTCTGATGAGGAGATCTCTTCTCCAGATGTTTCAGTGACTGATGTCATGCCAATTCTTGACGAGCTCCAATCACTTATAGAAACCAAAGCTCCAATCCCCACTCTCACCCCCCAAGATGAATCTGATGCCCAGGAATCAGATATTGGCAGTGCTGATTTGGTCGGAGGCGTCGAGAATGCGAATGAAGAAGCACAAGAGAAAGCCACGATGACATGGACAGTGGATGACCATAAGAATATCAAGGAAATTGGGACTTTAGAGCTCGAAAGGAATCTAAGGTTGGAGAGTCTGATTGCAAAGCGAAGAGCAAGGAAGAGGTGGATGGTGGAGGCAGAGAGGAATCTGATGGACTTCAATAGTAATGATGAAATGCAGATTAGCCTTCCGCCAAGACGGAATCCTTTTGACCCTCCCTATGATTCAGATGAAACCACGGGATTATCTCCTATTCCAGGTTCAGCTCCTTCATTTCGGGTGCCAAGATTTAATCCTTTTGATCTTCCTTTTGACCAAGATGATGAACTAGGAAATCCCAAGGGTGAGAAAACAAGCCAACAAGAGTTTGTAATGCCTTTGCAGAGAGATATGTTCTTCCGAAGATATGAAAGCTTTACTTTGGGTGCATCATTTCTGGGGGAGGCAAAGCAAGAGAAGCATGATTTTAGGTTCAGACCTCATTTCGAACCGGAGGGGACAGGTCATGAAAGAAAATTCAAAAAGCAGTTGAGTGTGAGGAGGGTTCCGAAATCTCAAACGGTTCCGGCGTCTTCTACCACAAATAAGGAAGATGATAACAAAGACCTACTTGAACCAGAAATACCTCCGATTGGTGAATCGAATTCTGTTCTGAATTATGAAAGAATTGGAAGAGAGAGCGAATCATCTGAAGGAGATTTAGTGGAAATTGTTTCAAATCCTTCTGATGCCATTGAAGCAGCACCGAATGTGGGAACTAGCAATCAAGGAGAGGAGGGAGTGGAGGATGGCCAAGCTGAGGAACCGGTTTGTGATTCAAGCCCGTCGGCAACTAGTATTTCCCTATCTAACATGACTGCAGTTTCAGAAACTTTGTCGGATGCACCTCCAGTAACAGTTGATGGAGGCATCTTGCATGGTGATAGAGAGTCTATGACAGATGATGAAAATGAAACAGTAGATATGGGATCCAATGATGAAGGATCATGGGTGGAACTAGCGAAATTACATTCAGTAGATGAAAATGAGTCGAGATCAAGGGGTCTTAAGGAAGTTAGTAAGTGCAATGTCATCCAAGTTGGTACCATTCCAGAAGCAGTACTTGGGCAATTTTCACCAGATGTGAGTTTGTCACCACCAGTGGCTAAATCAGAGCAGGGTGGTGTCATGGATAGTAAAATAAATCATCAATACATAGAGGCCCAAGTCCCTCCAAGTTTTAATCGGGAGACCAATCTTTTTGGTCTCCAGACTGCTATGGTAGACAAGGCAGATGCCGAAGACAATCACAGGGAGAGGAGTTTTGTTGGGGTCGTTTGCCAGGAGGACGTGCAGGACTCAGGTTGGCTGGAAGATGAAGAAGATGGTTCTGTTTCTGGGTTCGATGTTTGTGTGAAGGATATACACCATGCAGATGCATGTAAGATAATTCCTGCCAAGTTCTCTGGGTCAAAAGAAACTGTACCTCTTCATTTCCGTGGACCAGCTCTTTCTGTCGAGGGATTTTCTCCTACCAGCGTCCGTAGGAAACCTATGCATGAAATTCACTGGCGTGTCCTATGGAAGCCCACAGGAGAAAATTCTGCTCTTTTGTCAGTAGGGTCATCAGTGCCTTCAGGAGTAGATGCACCAGAGATTTATTTTGATTTTAGAAAGCAACGCTTCATTTTTTCAAAAGAGAAGGAAACCTTTTGCAAGCTTCCTTATCCATTGAAGGAAACATTTGGTTTTTATCTCAAAAATACTGGCCATGGTTCAGAAGCTAAGGTTGCTGCTGCCACTGAGAAGTGGGGACGAAATGTTTTGTTCACCCTTTTCATGCTATTCCTGTTTGAGTCAACGATGGCAAAAAGTCGGTTAAAAACACTTACCGAGCTTAGGCGTGTCAGAGTGGATAGTCAGACACTGATGGTGCATCGTTGTGGGAAGTGGGTAAAACTCTCTGGGACAGATCTTCTCCCTGGAGATGTTGTTTCCATTGGGCGTTCATCTGGTCCAAATGGCGAAGATAAGACTGTTCCAGCAGACATGCTTATTTTAGCTGGAAGTGCAATTGTCAATGAGGCGATTCTCACAGGCGAGTCTACTCCTCAGTGGAAGGTTTCAATCACAGGTAGGGGGATAGAGGAAAAGCTATCAGCCAAGCGAGATAAAAGCCATATTCTGTTTGGCGGGACAAAGATATTGCAGCACACTCCAGATAAGTTGGTTCATCTGAAAACACCAGATGGGGGTTGCTTAGCTGTTGTTCTACGGACTGGGTTTGAGACTAGTCAAGGCAAATTGATGCGAACAATTTTATTTTCCACTGAGAGGGTTACTGCAAACAGCTGGGAGAGTGGGCTATTCATTCTTTTCCTGGTTGTCTTTGCTGTCATTGCTGCTGGTTATGTGCTTAAAAAGGTGGATATATGTTGTTTTGACAAGACTGGAACTCTTACATCAGATGACATGGAGTTTCAAGGAGTTGTTGGTTTGAATGATAGCACAGACTTAGAGTCAGACATGGCTAAAGTTCCTACCCAAACGGTGGAAGTTCTTGCTGCTTGTCATGCCCTTGTGTTTGTAGACAACAAATTGGTTGGTGATCCTCTTGAAAAGGCTGCTCTTAAAGGAATAGACTGGATATATACATCTGATGAGAAGGCCATGCCTAAGAAGAGTGGTGGTCATGCTGTGCAGATTATACATAGACACCACTTTGCATCTCATCTAAAACGGATGGCAGTTGTTGTTCGAGTTCGGGAAGAATTTTTTGCTTTTGTTAAGGGCGCACCAGAAACAATCCAGGACAGACTTATTGATTTGCCTTCATCATATGTTGAGACATACAAGAAGTATACACGTCAAGGGTCTCGAGTTCTAGCTCTTGCATACAAACCTCTCCAAGAAATGGCGGTTAGCGAAGCTAGAAGCTTGGACAGAGATTCAGTGGAGAGCGGCCTCATTTTTGCTGGTTTTTCAGTTTTTAACTGTCCTATTCGGGCAGATTCTGCTACTATTTTATCTGAATTGAAAAGATCATCGCATGACTTGGTGATGATTACTGGAGATCAAGCTCTTACAGCTTGTCATGTGGCAAGCCAAGTTCATATTGTTTCCAAGCCGGCATTGATCCTTGTTCCACAAAAGAGTTGTGAAGGTTTTGAATGGGTTTCACCTGATGAAACTGAGTTCACTTCCTACAGTGAGAATGAAGTAGAAGCTCTTTCAGATTCCCATGATCTCTGTATTGGTGGGGACTGCTTTGAAATGTTACAGCAAACTTCGGCTGTTCTTAAAGTTATCCCATTTGTAAAGGTCTTCGCAAGGGTTGCTCCCGAGCAGAAGGAGCTTATCTTGACCACTTTTAAGACAGTGGGAAGGATGACATTGATGTGTGGAGATGGAACCAATGATGTTGGGGCTCTGAAGCAGGCTCACGTAGGTGTTGCCCTTCTGAATGCACTACCGCCACCGAATCAGACTGGAGATTCATCGTCCCAGACCTCCAAATCTGATCCCAAGTCTGGAAAACTGAAGAAGCCAAAGCCCACGGCAGAATCATCTAACCTAACGGGAGCCCTCAGTCTAAATGGAGAAGTGCAAGGGAGCAGCAGAACCACTGCAGAGTCCAATCCTACTATTACTTCGTCAAGCAACCGCCATCTGACGGCAGCTGACAAGCAGCGTCAGAAACTGAAGAAGATAATGGAAGAGATGAATGAGGAGACTGATGGGCGGGCTGCGCCTATTGTCAAGCTTGGTGATGCATCAATGGCATCACCCTTCACAGCGAAGCATGCCTCAGTGTCCCCCACGACAGACATAATCCGTCAGGGCCGGAGCACACTGGTGACCACTCTCCAGATGTTCAAGATACTGGGCCTCAACTGCCTCGCAACAGCCTATGTGCTGAGTGTCATGTACTTGGACGGAGTCAAGCTCGGGGATGTCCAAGCCACCATCAGCGGCATTTTCACAGCTGCCTTTTTCCTCTTCATTTCTCATGCTCGCCCGCTTCCAACCCTCTCGGCTGCCCGGCCTCATCCCAACATCTTCTGTGCCTATGTTTTGCTCTCTCTACTTGGCCAATTTGCAGTGCACATCCTCTTCCTGATCTCTGCTGTAAATGAGGCCGGGAAATACATGCCAGAGGAATGCATTGAGCCTGACTCTAATTTCCACCCAAATCTGGTGAACACTGTATCATACATGGTGGGTATGATGATTCAGGTGGCGACATTCGCAGTGAATTACATGGGCCACCCCTTCAATCAGAGTATTCCTGAGAACAAGCCATTTTTATATGCATTGTTAGCTGCAGTTGGGTTCTTCGTTGTAATTGCTTCAGATTTATTTAGGGACTTGAATGACTACTTGAAGCTAGTTCCATTACCAGAGGCGCTAAGAGGGAAGCTGCTGCTTTGGGCTTTTCTCATGTTCCTCATCTGCTTTGCATGGGAGAGGATGTTGAGGTGGGCATTCCCAGGCCGCATCCCCGCATGGAAGAGACGTCAACGGCAGGCAGCAGCTACCTTAGAGAAGAAGCGTGCGTGATTGATTTGACTGGTCAATAGCAATCTGATAAAAGAGCAGGCATCAATGAGCACTTGCAGTGCCTGGGAAATGATTGTTGGAGTTGGCCGCTTCAGTTTTGCAATTTTCTTGGCTTATTTCTCTCCCTCTCTCTCGTCATCTTTTTCCCTGGTTACTTTGCTGAAAAGGGGATGATTTTAATTTTATGATGTTTTAGAGGCAATAGACTTGTACAATCAGCTATTAGAACAACAGAACAGTCAAAAGCAGACGCAATGTCTATTTTCTGTTATCCGTTGGATTTAGATTTTGAAGTGAATGTATCATTTTTGGAAAGAGACAGTTTTCCTTCCACTATTTATTATAACTTTCTTCTTTCCCTCTAGTGCCCAGGGCTCTGTTAAAATCTATGATGCATGGATACTTTCAAGTGAATATCAC	1754	MAMHEIASKHQQIANVNVSSMPMRVPSGIRLFPSSLVYRFLPSLFGFLVSSSPVIICTALLLGTLLTFGQQNVPHVKEQEIQTPVSSLRAQSVAGDLVVKKAARVEEKGIKEAGFGKGIEDVYIGKGAVIEDNGKEINWVKEIEMEKKGLSDDFKGHSNDHHKETAGQRFNVHNDSGSDEEISSPDVSVTDVMPILDELQSLIETKAPIPTLTPQDESDAQESDIGSADLVGGVENANEEAQEKATMTWTVDDHKNIKEIGTLELERNLRLESLIAKRRARKRWMVEAERNLMDFNSNDEMQISLPPRRNPFDPPYDSDETTGLSPIPGSAPSFRVPRFNPFDLPFDQDDELGNPKGEKTSQQEFVMPLQRDMFFRRYESFTLGASFLGEAKQEKHDFRFRPHFEPEGTGHERKFKKQLSVRRVPKSQTVPASSTTNKEDDNKDLLEPEIPPIGESNSVLNYERIGRESESSEGDLVEIVSNPSDAIEAAPNVGTSNQGEEGVEDGQAEEPVCDSSPSATSISLSNMTAVSETLSDAPPVTVDGGILHGDRESMTDDENETVDMGSNDEGSWVELAKLHSVDENESRSRGLKEVSKCNVIQVGTIPEAVLGQFSPDVSLSPPVAKSEQGGVMDSKINHQYIEAQVPPSFNRETNLFGLQTAMVDKADAEDNHRERSFVGVVCQEDVQDSGWLEDEEDGSVSGFDVCVKDIHHADACKIIPAKFSGSKETVPLHFRGPALSVEGFSPTSVRRKPMHEIHWRVLWKPTGENSALLSVGSSVPSGVDAPEIYFDFRKQRFIFSKEKETFCKLPYPLKETFGFYLKNTGHGSEAKVAAATEKWGRNVLFTLFMLFLFESTMAKSRLKTLTELRRVRVDSQTLMVHRCGKWVKLSGTDLLPGDVVSIGRSSGPNGEDKTVPADMLILAGSAIVNEAILTGESTPQWKVSITGRGIEEKLSAKRDKSHILFGGTKILQHTPDKLVHLKTPDGGCLAVVLRTGFETSQGKLMRTILFSTERVTANSWESGLFILFLVVFAVIAAGYVLKKVDICCFDKTGTLTSDDMEFQGVVGLNDSTDLESDMAKVPTQTVEVLAACHALVFVDNKLVGDPLEKAALKGIDWIYTSDEKAMPKKSGGHAVQIIHRHHFASHLKRMAVVVRVREEFFAFVKGAPETIQDRLIDLPSSYVETYKKYTRQGSRVLALAYKPLQEMAVSEARSLDRDSVESGLIFAGFSVFNCPIRADSATILSELKRSSHDLVMITGDQALTACHVASQVHIVSKPALILVPQKSCEGFEWVSPDETEFTSYSENEVEALSDSHDLCIGGDCFEMLQQTSAVLKVIPFVKVFARVAPEQKELILTTFKTVGRMTLMCGDGTNDVGALKQAHVGVALLNALPPPNQTGDSSSQTSKSDPKSGKLKKPKPTAESSNLTGALSLNGEVQGSSRTTAESNPTITSSSNRHLTAADKQRQKLKKIMEEMNEETDGRAAPIVKLGDASMASPFTAKHASVSPTTDIIRQGRSTLVTTLQMFKILGLNCLATAYVLSVMYLDGVKLGDVQATISGIFTAAFFLFISHARPLPTLSAARPHPNIFCAYVLLSLLGQFAVHILFLISAVNEAGKYMPEECIEPDSNFHPNLVNTVSYMVGMMIQVATFAVNYMGHPFNQSIPENKPFLYALLAAVGFFVVIASDLFRDLNDYLKLVPLPEALRGKLLLWAFLMFLICFAWERMLRWAFPGRIPAWKRRQRQAAATLEKKRA	148.692	Complete		XP_011621107.1 PREDICTED: probable manganese-transporting ATPase PDR2 [Amborella trichopoda]	PREDICTED: probable manganese-transporting ATPase PDR2 [Amborella trichopoda]	1198	MGGGDMSRFDVGGKVVERVDLLTRRNWLWRLDVWPFIVVYGVWLLVIAPTIDFLDASIVLGGLVVGHILVLLFTIWSIDFKCFVQYTKAKGIHEADVCKITPSKFSGSKEIVPVQRRKVLQGSSPSVARDTEEIYFDFRKQRFIFSEDKQTFSKLPYPSKELFSSYIKNSGYGTEAKVVAAREKWGRNAFEYPQPTFWNLMKEHCVEPFFVFQVFSVVLWCLDEYWYYSLFTLFMLFVFESTMVKSRLKTLTELRRVRVDGQSLMVHRCGKWVKLSGMDLLPGDVVSIGRSSGQNGEDRAVPADMLLLAGSAIVNEAILTGESTPQWKVSILGRGLEEKLSAKRDKGHILFGGTKILQHTPDKSFQLKTPDGGCLAIVLRTGFETSQGKLMRTILFSTERVTANNWESGLFILFLVVFALIAAGYVLTKGLEDPTRSKYKLFLSCSLIITSVIPPELPMELSIAVNTSLIALARCGIFCTEPFRIPFAGKVDICCFDKTGTLTSDDMEFQGIVGLSGSMDLESDTSKVPARSLEILASCHALVFVDNKQVGDPLEKAALKGIDWIYTSDEKAMPKRGAGHAVQILQRHHFASHLKRMAVVVRVQEEYFSFVKGAPETIQDRLVDLPPSYVQTYKKYTRQGSRVLALAYKSLPEMSVSEARGLDRDVVENNLIFTGFAVFNCPIRPDSARVLSELKGSSHDLVMITGDQSLTACHVASQVHIISKPTLILTATKNGDGYEWISPDETVTNPYRPDEVDALAESHDLCVGGDCFGLIQQTSAVLQVIPYVKVFARVAPDQKELILTTLKSVGRMTLMCGDGTNDVGALKQAHVGVALLNAIPPSQSNGPSSQASKPSDSKLGKPKKPRAGTELSTSRENGDPEQTRTRTQTRLTRTDSSSSSTNRPMTAAERQQLKLKKLLEEMNEEGDGRAPPIVRLGDASMASPFTAKHASVSPTLDIIRQGRSTLVTTLQMFKILGLNCLATAYVLSVMYLDGVKLGDVQATISGVFTAAFFLFISHARPLPTLSSERPHPNIFSSYMCLSLLGQFAIHLTFLISSVKAAEKYMPEECIEPDSDFHPNIVNTVSYMANMMIQVATFGVNYMGHPFNQSVRENKPFFYALFGAVVFFTLVTSDLIRSLNDALKLVPLPQPFGSKLLIWAGLMIASCYAWERFLRWAFPGRMPEWRRHQRQLGGSKKDA	74.89	709	0	1056		XP_002441067.1	hypothetical protein SORBIDRAFT_09g019760 [Sorghum bicolor]	1154	MARFEVNGKSVQGVDLLWRRHWASRLDFWPFLALYALWLLLAVPALDFTDALIVLAALSAAHILAFLFTAWSVDFRAFVGYSKVKDIRAANACKVTPAKFSGSKEIVPLHIQRVVASTSAAGETEEIYFDFRKQRFIYSAEKDNFLKLRYPTKELIGYYTKGTGYGTEAKISTAVDKWGRNVFEYPQPTFQKLMKEQIMEPFFVFQVFCVALWCLDEYWYYSLFTLFMLFLFESTMAKNRLKTLTELRRVKVDSQIVLTYRCGKWVKIPGTELLPGDIVSIGRSTSGEDRSVPADMLLLAGSAIVNEAILTGESTPQWKVSIAGRGPEDMLSIKRDKNHILFGGTKVLQHTADKSVNLRAPDGGCIAFVLRTGFETSQGKLMRTILFSTERVTANNKESGLFILFLLFFAIIASGYVLMKGLEDPTRSRYKLLLSCSLIITSVIPPELPMELSIAVNTSLIALARRGIFCTEPFRIPFAGKVDICCFDKTGTLTSDDMEFQGIVTLEGDDDLISDANKLPLRTQEVLSSCHALVFVDNKLVGDPLEKAAIKGIDWIYTSDEKAMSKRPGGQPVQIVHRYHFASHLKRMSVIVRIQEKFYAFIKGAPETIQERLVDLPAAYVETYKKYTRQGSRVLALAYKLLPEMPVSEARSLERDQVESDLTFAGFAVFNCPIRSDSGAVLKELGQSSHDLVMITGDQALTACHVASQVHISSKPVLILTRIKTGGFEWVSPDETDRAPYSAVEVAVLSESHDLCINGDCFEMLQSTEAVLQVIPYVKVFSRVAPEQKELVLTTFKSVGRVTLMCGDGTNDVGALKQGIMKVDSKSGKLKKQKPVNEASSQVTAAANSSAKASSSRPMTAAERQREKLQKMLDEMNDETDGRSAPIVKLGDASMASPFTAKHASVAPTLDIIRQGRSTLVTTLQMFKILGLNCLATAYVLSVMYLDGVKLGDVQATISGVFTAAFFLFISHARPLQTLSAERPHPNIFCAYVLLSILGQFAMHIFFLVTAVNEASKHMPEECIEPDSNFHPNLVNTVSYMVNMMIQVATFAVNYMGHPFNQSISENKPFKYALYGAVAFFTVITSDMFRDLNDYMKLEPLPEGMRGKLMLWAILMFCGCYGWERLLRWMFPGKMPAWEKRQKQAVANLEKKRD	74.4	711	0	1055		XP_010653032.1	PREDICTED: probable manganese-transporting ATPase PDR2 [Vitis vinifera]	1190	MLRFHVGGKVVEDVDLLRKRHWPWRLDVWPFAILYTIWLVTVVPSIDISDAIIVFGGLVVLHILVWLFTAWSVEFRCFVQYSKVNSIQQADACKITPAKFSGSKEIVPLHFRKLLVGSSSSDVEEIYFDFRKQCFIYSKEKETFFKLSYPSKESFGYYHKSTGHGSEAKVVAATEKWGRNVFEYPQPTFQKLMKENCMEPFFVFQVFCVGLWCLDEYWYYSLFTLFMLFMFESTMAKSRLKTLTELRRVRVDNQTIMVHRCGKWVKLSGTELLPGDVVSIGRSSGQNGEDKTVPADMLILAGSAIVNEAILTGESTPQWKVSIMGRGNEEKLSVKRDKNHVLFGGTKILQHTPDKTVHLKTPDGGCLAVVLRTGFETSQGKLMRTILFSTERVTANSWESGLFILFLVIFAVIAAGYVLKKGLEDPTRSKYKLFLSCSLIITSVIPPELPMELSIAVNTSLIALARRGIFCTEPFRIPFAGKVDICCFDKTGTLTSDDMEFRGVTGLTDAADLESDMSKVPARTVEILASCHALVFVDNKLVGDPLEKAALKGIDWSYKSDEKAVPKKGSGQAVQIVKRHHFASYLKRMSVVVRVQEEFLAFVKGAPETIQERLVDLPPSYVETYKKYTRQGSRVLALAFKSLPEMTVSEARNMDRDVVESGLTFAGFAVFNCPIRADSATVLSELKGSSHDLAMITGDQALTACHVAGQVHIISKPTLILGPARNSEGYEWISPDETEIIRYSAKEVEALSETHDLCIGGDCFEMLQQTSAVLQVIPFVKVFARVAPEQKELILTTFKTVGRMTLMCGDGTNDVGALKQAHVGVALLNAMPPTQTGGSSSEASKDETSKSVKSKKPKPATETTKALSLNGEGPSKGRSASKSESTSHSAANRHLTAAEMQRQKLKKLMDELNEEGDGRAVPIVKLGDASMASPFTAKHASVAPTTDIIRQGRSTLVTTLQMFKILGLNCLATAYVLSVMYLDGVKLGDVQATISGVFTAAFFLFISHARPLPTLSAARPHPHVFCSYVLLSLLGQFALHLFFLISSVKEAEKYMPDECIEPDSDFHPNLVNTVSYMVNMMIQVATFAVNYMGHPFNQSIPENKPFFYALFGAVGFFTVITSDLFRDLNDWLKLVPMPVGLRNKLLIWAFLMFLGCYSWERLLRWVFPGRIPAWKKRQRMAAANLEKKLL	81.27	710	0	1159		XP_004230059.1	PREDICTED: probable manganese-transporting ATPase PDR2 [Solanum lycopersicum]	1178	MTRFQVGGKVVESVDLLKKRHWSWRLDVWPFVILYGVWLLTVVPSLDITDALIVLGALVAFHSLVFLFTVWSVDFKRFVQYSKVDDIHLADCCKVTPAKFSGSKEVVPLHFRKLAGSSSSEGVDEIYFEFRKQQYIYSKEKGTFSKLPYPSKETFGYYLKNTGHGTEAKVIAASEKWGRNVFEYPQPTFQKLMKEQVMEPFFVFQVFCVGLWCLDEYWYYSLFTLFMLFMFESTMAKSRLKTLSELRRVRVDSQTLMVYRCGKWVKLSGTELLPGDVVSVGRSVGQNGEDKSVPADMLLLAGTAIVNEAILTGESTPQWKVSIMGRGIGETLSAKRDKAHVLFGGTKILQHTPDKSYPMKTPDGGCLAVVLRTGFETSQGKLMRTILFSTERVTANSWESGFFILFLVVFAVIAAGYVLKKGLEDPTRSKYKLFLSCSLIITSVIPPELPMELSIAVNTSLIALARRGIFCTEPFRIPFAGKVDICCFDKTGTLTSDDMEFSGVGGLTDSEDLEREMTTVPSRTLEILASCHSLVFVDNKLVGDPLEKAALKGIDWTYKSDEKAIPKKGGGDAVQIVQRHHFASHLKRMAVVVRVQEQFFAFVKGAPETIQERLIDVPQSYVPTYKKYTRQGSRVLALAFKSLPDMTVSEARSLERDVVESGLTFAGFAVFNCPIRGDSATVLTELKQSSHDLVMITGDQALTACHVAQQVHIISKPALILGRAKNKEEYAWVSPDETHIVSYSENEVGALSEAYDLCIGGECIEMLQQTSAVPKVVPYVKVFARVAPEQKELILTTFKSVGRMTLMCGDGTNDVGALKQAHVGVALLNAIPPPKGQKSSDGSSKNDTAKPAKLKKLKSATENGEGASKSKATSSSQAGNRHLTPAEMQRQKLKKLMDELNEGGGDGQAPIVKLGDASMASPFTAKHASVCPTTDIIRQGRSTLVTTLQMFKILGLNCLATAYVLSVMYLDGVKLGDIQATISGVFTAAFFLFISHARPLPTLSAERPHPNIFCAYVFLSLLGQFAIHLLFLISSVNEATKYMPDECIEPDSEFHPNLVNTVSYMVGLMLQVATFAVNYMGHPFNQSIPENKPFLYALLAAVGFFTVITSDLFRDLNDWLKLVPMPKGLRDKLLIWAFMTFLVCYAWERLLRWAFPGKMPAWKQRQRRVAASLEKKRN	77.07	711	0	1090		AT5G23630.1	PDR2, MIA	phosphate deficiency response 2	1179	MSSFRVGGKVVEKVDLCRKKQLVWRLDVWPFAILYTVWLTTIVPSIDFSDACIALGGLSAFHILVLLFTTWSVDFKCFVQFSKVNSIDQADACKVTPAKFSGSKEVVPLHFRSQMTDSASSGDMEEIFFDFRKQRFIYSKELGAFSKLPYPTKETFGHYLKCTGHGTEAKIATATEKWGRNVFDYPQPTFQKLMKENCMEPFFVFQVFCVGLWCLDEFWYYSVFTLFMLFMFESTMAKSRLKTLTDLRSVRVDSQTVMVYRSGKWVKLLGTDLLPGDVVSIGRPSTQTGGEDKTVPADMLLLVGSAIVNEAILTGESTPQWKVPIVGQRSDEKLSIKRNKNHVLFGGTKILQHSPDKSFSLKTPDGGCLAVVLRTGFETSQGKLMRTILFSTERVTANSWESGLFILFLVVFAVIAAGYVLVKGLEDPTRSKYKLLLGCSLIITSVIPPELPMELSIAVNTSLLALVRRGIFCTEPFRIPFAGKVDLCCFDKTGTLTSDDMEFRGVGGLSNCEEAETDMSKVPVRTLEILASCHALVFVENKLVGDPLEKAALKGIDWSYKADEKALPRRGNGNSVQIMQRYHFASHLKRMSVIVRIQEEYLAFVKGAPETIQERLVDVPAQYIETYKRYTRQGSRVLALAYKRLPDMMVSEARDMDRDAVESDLTFAGFAVFNCPIRPDSAPVLLELKNSSHDLVMITGDQALTACHVAGQVHIVSNPVLILGRSGSGNEYKWVSPDEKEIIPYSEKEIETLAETHDLCIGGDSIEMLQATSAVLRVIPFVKVFARVAPQQKELILTTFKAVGRGTLMCGDGTNDVGALKQAHVGVALLNNKLPLSPSDSSKDDKSKSKKSKLPLEPASKTITQNGEGSSKGKIPPQNRHLTAAELQRQKLKKIMDDLNNDEGDGRSAPLVKLGDASMASPFTAKHASVAPVTDIIRQGRSTLVTTLQMFKILGLNCLATAYVLSVMYLDGVKLGDVQATISGVLTAAFFLFISHARPLQTLSAERPHPSVFSVYLFLSLIGQFAVHLTFLVYSVKEAEKHMPEECIEPDASFHPNLVNTVSYMVSMMLQVATFAVNYMGHPFNQSIRENKPFFYALIAGAGFFTVIASDLFRDLNDSLKLVPLPQGLRDKLLIWASLMFIICYSWERLLRWAFPGKISSWKHKQRAVTANLEKKKKV	71.91	712	0	1025		4	1.60E-20 | 2.60E-18 | 2.80E-15 | 1.40E-06	74.4 | 66.8 | 55.9 | 28.1	PF00702.21 | PF12710.2 | PF00122.15 | PF13246.1	Hydrolase | HAD | E1-E2_ATPase | Hydrolase_like2		K14950	---	---	---		2	GO:0005783, GO:0005886	8	GO:0000166, GO:0003824, GO:0005524, GO:0015662, GO:0016820, GO:0016887, GO:0019829, GO:0046872	13	GO:0006812, GO:0006875, GO:0006888, GO:0006891, GO:0006944, GO:0008152, GO:0009846, GO:0010073, GO:0010152, GO:0010413, GO:0016036, GO:0045492, GO:0048867
	11028	Peam|HassGeneModel_11028 maker-Ctg0878-augustus-gene-1.13-mRNA-1	3258	ATGGTTCTTCCTTCTTCTTCTAGAGCTAGAGCCTTGAATCGTGGCTCCCTCTCTGACTCCATGGGTTCTCCTCTATGGAGCCGCAAAATTTACATGGCCTCCCTTGCCCGGAGGTTTAGTCCAGCCACAGTAATGGGACACCCACAGTGGGCTACTCTGAAGTTTGTAGAATCTAGTGAAGTTCTATCAGGTTTTCTTGTTCATGTCAGATTTTCTTCTCTGCTTGAGTTGGTCACTGCATTTGGAGAGGGAATGCAGTTCCTGTGTCTGATTTTTTTGCTATGGGTTGACCTATCCCTGGGAAATTCAGATGCAGATGCTCTTTTGGAGTTCATGAAAGGGATGGAGAAAGACCCAACAGGGCTTGTGTTTGGGTCATGGAATGCTAAGTCATTGGAATCTAATGGGTGTCCCAGCAAATGGTATGGTATACAGTGCATTGATGGTCAAGTGGCATCAATCACATTGAACGACTTGAGTTTGATCGGAAGCATCAGCTTTTCTGCTCTTGGTGGGCTGAAATCGCTGCGGAATTTATCCCTTTCACATAATCAATTTTCTGGAATTATTTCATCGGAGGTTGGTGTCCTTGGATCTCTTGAGGTTTTCGATGTGTCCGGTAATTCATTTCATGATCAGTTACCTGATGAATTAATGAGTTTGGAGAATTTGGTTCACCTAAATCTGTCTTCAAATAATTTCAGTGGGACAGTTCCATCTGGTATCAGAAATCTGCAACGCTTAAAATCCCTTGATTTGCACTGTAACAATTTTTCGAGTGATATCATGGGTTTGCTCTTGCAATTACAAAACCTGACTCATGTGGATCTCAGCTGCAACACTTTCTCAGGTTCTATTGATCAGGGTCTTGGGAATTCCACCTTTGTTCACTCAGTTCAATATTTGAACATTAGCCACAATGCATTGATTGGTGAAATCTTCTCTGATAATGAGATAATATCGTTTGACAACTTGGAGGTGTTTGATGCTAGTTATAACCAGCTTGTTGGTGAGATCCCTTCCTTTAACTTTTTAGTCTTCCTTCAGATCCTACATCTTGGAAACAATCAGTTCTCTGGATCTCTACCGGAAGCTCTCTTACAAGAAAGCTCAACACTCTTGAATGACCTCGATCTCAGCAATAACCTGCTTCAAGGTCCTATTGAAAGTATCACCTCTACAACTCTGATGTATCTCAATCTGTCTTCAAACAAACTGTCAGGTCCGTTGCCTTCAAAGGTAGAGCACTGCGCCATTGTGGATTTCAGTAATAACATGCTTTCGGGGAGTGTGTCCAGAATCAGAGGCTGGGGAAACTATGTGGAAGTTATTCATCTAAGTTCAAATTCATTGATGGGAACCTTGCCCAATGAAACTTCACAGTTCTTGAGACTGACTTCCTTCAAGATATCAAACAACTCGTTGGATGGGCCCCTCCCACCTGTAATTGGGACATACCCTGAACTCACTGTCATTGATCTTAGCCTTAACCGGCTAAATGGATCTCTTCCGCCAAACTTATTCACATCATCAAAATTGACATACCTAAATCTTTCAGGCAACTGCTTTACAGGGCCCATCCCTTTTCTGTCAGCTCAAACGGCAATGTCGACAATCTTAGATATTCCATTGCCTCCCGCCCAGAATTCAAGCTTGGTGACTCTTGATCTTGCAGATAACATGCTAATTGGATCTTTGCCGCCAGAGATTGGCAACATGGATCAGCTAAACTTTCTCAACCTTGGCAAGAATAATTTTTCAGGACAGATACCAAAAGAAATCAGTAAGCTCCACAGCTTGGCATATCTTAATCTTTGTAACAACCATTTTGAAGGTAGCATCCCTGACAGTCTTCCAGACAGCCTCGAGTATTTCAATGTATCTTACAATAATCTGTCTGGCATTGTTCCCAATAACTTATGGAGGTTTCCTGTTTCTTCGTTTCATCCGGGAAATGCATTTCTAATTCTTCCTGAATCAGCCAGCTCACCATCGAACACTGCAGGCATTACTTTCAAAGGAAAGCAGCACAATCGTACGAAATCTTCAACAAAAGCTGCACTAATTGCGGGTTTTGCTGGTAGTGCTGCTTTAGTTATTATTTTGTTTATCCTGATTTATCATCGGAATATCAGAAGGAAAGATGCAAACGAAGGAAGGCCTTCTCTCTCTCATCTTTTTGGTATTCAAAAAAAGACTGACCCATCTCCCACTTCTTTGAGTTTTTCTCAAGATCGGTTGCTATCTTCTGCATCAAGATCCTTGCCCAAGCATGGAGAAGTTTCAGCAATCACAACGGGCCCTGCGGAGGGGGGTTTGAAATCAACAATGAAAGACAATTCCCCACCAAACAATATGGGCAAGTCTTCTCCTCTATCTGTCCTGTCATCTTCATCCCCGTCCAAGGATCCCAGTTCCTCTGAGCATCCATCCATTCTCAGTGTCTGCTCTCCAGACAGATTGGCAGGAGATCTACATCTCTTTGACAACTCATTTGTGTTCACAGCTGAGGAGCTTTCTCGGGCCCCAGCGGAAGTTCTAGGAAGGAGTTGTCACGGGACATCCTATAAAGCTACACTTGATGGTGGGCATGTGTTGATTGTGAAGTGGCTAAGGGAAGGAATTTCAAAAGGGAAGAAGGAATTCGCCAGAGAAGCGAAAAAGCTTGGGAACATTAGACATCCAAACATAGTTTCTCTGAGGGGATATTATTGGGGTCCAAAAGAGCATGAGAGGCTGATTGTATCAGATTTTATCGAATCCATTTGTTTGGCAAGTCATCTTTATGAGACAGAGGCAAGAAATATCTCACCCCTATCACTGAAACAGCGCCATAAGGTCGCAGTAGATGTGGCCGGCTGCCTAAGTTACCTCCATAATGAAAGAGCTATTCCTCATGGCAACCTGAAATCCACAAACATATTATTAGAAGCTAGTGGTCTTAACACGCTGCTTACTGATTACAGTCTCCACCGCATAATGAATCCTGCTGGGATGGCCGAGCAAGTTCTAAATGCAGGTGAGATAGTGTCCGGAAATCCTGGTGTGGTTGATCTCACAGACTGGGTGAGATTACTAGCAAGAGAAAACAGATCCACCGAGTGCTTTGACAAACTAATTCCTGGTGTTGATGGTGCTGAAGAGCCACCAATTGGACTCGAAGATATGCTGCTTGTGGCTCTCAAATGTATTCTTCCCGCGTCTGAGAGACCGGACATTCGAACAGTATTTGAAGATCTCTTATCAATACAACTATGA	1085	MVLPSSSRARALNRGSLSDSMGSPLWSRKIYMASLARRFSPATVMGHPQWATLKFVESSEVLSGFLVHVRFSSLLELVTAFGEGMQFLCLIFLLWVDLSLGNSDADALLEFMKGMEKDPTGLVFGSWNAKSLESNGCPSKWYGIQCIDGQVASITLNDLSLIGSISFSALGGLKSLRNLSLSHNQFSGIISSEVGVLGSLEVFDVSGNSFHDQLPDELMSLENLVHLNLSSNNFSGTVPSGIRNLQRLKSLDLHCNNFSSDIMGLLLQLQNLTHVDLSCNTFSGSIDQGLGNSTFVHSVQYLNISHNALIGEIFSDNEIISFDNLEVFDASYNQLVGEIPSFNFLVFLQILHLGNNQFSGSLPEALLQESSTLLNDLDLSNNLLQGPIESITSTTLMYLNLSSNKLSGPLPSKVEHCAIVDFSNNMLSGSVSRIRGWGNYVEVIHLSSNSLMGTLPNETSQFLRLTSFKISNNSLDGPLPPVIGTYPELTVIDLSLNRLNGSLPPNLFTSSKLTYLNLSGNCFTGPIPFLSAQTAMSTILDIPLPPAQNSSLVTLDLADNMLIGSLPPEIGNMDQLNFLNLGKNNFSGQIPKEISKLHSLAYLNLCNNHFEGSIPDSLPDSLEYFNVSYNNLSGIVPNNLWRFPVSSFHPGNAFLILPESASSPSNTAGITFKGKQHNRTKSSTKAALIAGFAGSAALVIILFILIYHRNIRRKDANEGRPSLSHLFGIQKKTDPSPTSLSFSQDRLLSSASRSLPKHGEVSAITTGPAEGGLKSTMKDNSPPNNMGKSSPLSVLSSSSPSKDPSSSEHPSILSVCSPDRLAGDLHLFDNSFVFTAEELSRAPAEVLGRSCHGTSYKATLDGGHVLIVKWLREGISKGKKEFAREAKKLGNIRHPNIVSLRGYYWGPKEHERLIVSDFIESICLASHLYETEARNISPLSLKQRHKVAVDVAGCLSYLHNERAIPHGNLKSTNILLEASGLNTLLTDYSLHRIMNPAGMAEQVLNAGEIVSGNPGVVDLTDWVRLLARENRSTECFDKLIPGVDGAEEPPIGLEDMLLVALKCILPASERPDIRTVFEDLLSIQL	107.15	Complete		XP_006827079.1 PREDICTED: probable inactive receptor kinase At5g10020 [Amborella trichopoda]	PREDICTED: probable inactive receptor kinase At5g10020 [Amborella trichopoda]	976	MRLPCLLILSLISPLLAQPSSHNDVQSLLEFKKGIHSDPWGHIDTWTTDSLRSDGCPDNWHGIECTDGKVTSIALDGLELVGDLKFFTLYGLKQIKKLSLSNNHLTGRLVPAIGAISSLEHLDLSNNSFYGPLPGRLLQLWSLMYLNLSKNSFEGSIPSGIQALQKLRVVDLGGNKLTGNLPVFEVLSSIEIIRLGNNQFQGLINPGLLREGSIPLTELDLSCNNFSGSIDNITSKTLKLLNLSSNVLSGSLPGSLGNCTVVDLSKNMLSGNLSAMGSWEDTLEVIDLSDNALIGSVPNEMSQFFSLTSIKIRNNSLTGSLPQVLETLPKLSVIDLSFNQLTGGPVLSGLLSSLTLTSLHLSGNQFTGTISFQASRPIVSASIGMPSHLSLEFLDLSNNLLSGSLPPDIGKMDRLKLLNLGHNSLSGEMPIEISGLTSLEYLDLSFNHFKGSIPQELPLSVKTLNVSYNDLSGIIPETLERRFPDSSFHPGNDLLLFSVNPSPKNGVPDKGFSGEHHSHLKSGIKAIIIVGSIFGALVMIGLLLLFHHRKHLQEFGGRSDKITGRDIKHGRFTPPDLFGLRKNIEPSPTPLSFSTDHLLSSQSRSISMQKHLPEETAESSLIELREEVSETGKTDLCDSAPPENRKGSPSPRISSSPRSNDPYVPEQPVILNVYSPDRLAGDLFFLDSSLVFTAEELSRAPAEVLGRSSHGTSYKATLDSAHMLTVKWLREGLVKHKKEFSKDAKRIGSIRHPNIVSIRCYYWGPREHEKLIISDYINAESLEIVHHPQAPPLSFRQRLKIAIDVARALCYLHHEKGLPHGNLKPTNILLTTPPDFTARLTDYSLHRLMTTIGTADQILNLGALGYRAPELANANKPTPSFKADVYALGVIIMELLTGKSAGDIISGHSGAVDLADWVQLCASDGRGADCYDVQVVSSEGVLREMDDLLAVSLKCVLPVNARPDIRTVLDDLSSIS	43.66	1049	0	695		XP_002467945.1	hypothetical protein SORBIDRAFT_01g036930 [Sorghum bicolor]	1047	MRLVVLWLSIWAVCSAASAGAGSDMEALLEFGRGIRQDPTRRQAVPWNPTSALDSDGCPVDWHGVECSGGQILSIAFDGIGLVGNATLSVLARMPMLRNLSLSDNRLEGFLPGELGSMVSLQLLDLSSNRFSGPIPSELTKLAGLGYLNLSSNDFRGALPLGFRNLRKLKYLDLHGNGFTGKLDDVFVQLQSPVHVDLSCNQFSGSLASISDNSSVVSTLQYLNVSHNVLSGTLFESVPMPLFDSLEVFDASFNMLSGNIPQFNFVISLKVLRLQNNNFSGSIPEALFRETSMVLTELDLSCNQLTGPIRRVTTTNLKYLNLSHNSLQGTLPITFGSCSVVDLSGNMLYGNLSVARTWGNYLQMVDLSSNRLTGSWPNETTQFLRLTSLRISNNLLSGELPVVLGTYPELISVDLSLNELHGPLPGSLFTAVKLTFLNLSGNSFAGTLPLRNSDTKNSTSIDLSILPVQTSNLSYVDLSSNFLNGPLPMGIGDLSALTLLNLRQNNFTGQIPRTITKLKNLLFIDLSSNNFNGSIPDGLPDDLVEFNVSYNNLSGSVPSNLLKFPDSSFHPGNELLVLPRSESPNGSDKSDQGRHGLKRGILYALIICVVVFVTGIIVLLLVHWKINSWKSSDKGTGQGKQHVTQGQSGQSQRSAETSTSEMQDVTLGSSPSAEYGAVPLPGKERQHEAQDVSIEAAYFNEPAGSSALKDSTKSLMPSLSSSPPDAHSQHHHSILRVHSPDKLVGDLHLFDNSVVFTAEELSRAPAEIIGRSCHGTSYKATLDNGYMLTVKWLKEGFAKSKKEFSREIKKLGSVKHSNIVPLRGYYWGPKEHERIMISDYVDATSLSTYLSEFDERNLPPLSVGQRLNIAIDIARCIDYLHNERVIPHGNIKSSNVLIQNPTPSALVTDYSLHRLMTPIGMAEQVLNAGALGYSPPEFSSTSKPCPSLKSDVYAFGVILLELLTGKIAGEIICMNDGVVDLTDWVRMLALEERVSECYDRHITDVESSEGTPNALDGMLRIAIRCIRSASERPEIRTVFEDLLSLSS	48.16	1059	0	902		XP_002270284.2	PREDICTED: probable inactive receptor kinase At5g10020 [Vitis vinifera]	1020	MHSTCLIFLLLVELAVGQSDFGALIELKKGIQKDPSGVLDSWDSKSLASDGCPENWFGIICSEGHVISITLNDLGIVGDFHFTAITGLKMLQNLSVSNNLFTGTIEDVGSIESLAYLDLSHNAFHGLIPSDLTHLENLVLLNLSSNNFEGKGPTGFGDLEKLKYIDFRANGFSGDIMRLLSELGSVVHVDLSSNQFSGSLDLGLGKSSFVSSIQYFNISCNSLVGQLFAHDGMPYFDSLEVFDASNNQLVGAIPSFNFVVSLQILRLGRNHLTGSLPEALFQESSMILSELDLGLNQLEGPVGSITSATLKNLNLSSNRLTGLLPARVGHCSIIDLSNNMLSGNLSRMQSWGNYVEIIDLSSNKLTGTLPNQTSQFLRLISLKLSNNSLGGSLPPVLGTYQELKVIDLSLNQLTGFLLPSFFNSTRLTDLNLSGNNLTGSIPLQAIPDIPSIGSTQNLSLVSLDLSGNSLSGHLPQEISGFHELVYLNLSNNLFEGSIPDDLPDGLKGFSVSYNNLSGIVPENLRRFPDSAFHPGNSLLAFPHSPSSSNAAPDLDLRGQGSSHMKPAVRAALIAGLVGGVSMIALLFVMICYGAHWVECSRDSLKGNGMKKGTEKETSSDLHTSALHKILDPSITSSSFPQDNTSSSHLGYEHEHGIISLVTKKPSDGSPPEPIREDEGISSPISLLSPSNPSPSKSPYRPDENPDVLKVCSPDKLAGDLHLFDGSLVVTSEELSHAPAEVIGRSCHGTLYKATLDSGHVLAVKWLREGIAKGRKEFSREAKKLGNIKHPNLVSLQGYYWGLREHEKLIISNFINAPCLALYLHQMEPRKFPPLSLVERLKIARDVACCLNFLHNERAIPHGNLKSTNILLETRKLNALLTDYSLHRIMTPAGTAEQVLNAGALGYRPPEFASSSKPCPSLKSDVYAYGVILLELLTGKSSGEIVSGNTGVVDLTEWVRWLAAENRWGECFDRLIPGMQSVDHPPRCLHEMLQVALKCILPASERPDMRTVYEDISSVVL	54.69	1055	0	1018		XP_010326028.1	PREDICTED: probable LRR receptor-like serine/threonine-protein kinase At4g20940 [Solanum lycopersicum]	977	MQSTICVVLLFLVELAKGSLDLDALLEFKKGVLKDPSGKVLSSWDSKSLGSNGCPQNWYGIGCSDGHITSIELNDVGLVGVLDFAAISGLKMLQNLSVANNQLSGKITEEVGLIMSLEFLDLSKNMFSGSIPSKLTSLKNLVSLNLSLNSLDGMVPTGFSSLEKLKYLDLHSNAFSIDIMLLLASLGDVEYVDLSSNKFVGSLDLQVGNSSFVSSIQYLNISHNNLDGELFPHDGMPYFDSLEVFDASNNQLTGTIPSFNFVVSLRILRLGNNQLSGSLPEALLEDSSMILSELDLSQNQLAGPIGGISAVNLKLLNLSYNQLSGPLPFKVGRCAIIDLSNNRLTGNVSRIQGWGNYVEVIVLSSNALTGTFPNQTSQFLRLTLLKISNNSLEGVLPTMLGTYLELKTIDLSINQLSGTLLPSLFNSTKLTDINVSFNKFTGSVPIMAFNSENLSLVSLDVSHNALAGPLPPGLDKFPDMVNLDLSDNKFEGGLPNDLSEKLEFLNVANNNFSGPVPQNLWRFPDSSFHPGNPLLVLPKHAEAPSEGDSTLSLRSHGSRMKSTIRAALIAGLICGVSVIALLTLIIYHKAHQRDGGEDNMKGTKEKKGLSLSDIECGQDTREHSVPVSTVQNESLSSSVSVMSSANLSPSKVQDQSKSPKSLRVSSPDKLAGDLHLLDNALKVTAEELSCAPAEAVGRSCHGTLYKATLGSGQVLAVKWLKEGIVKGKKEFAREAKKLGSIRHPNLVSLLGYYWGPKEHERLLISNYTDAPCLALYLLRKDAERCKLHPLSLDDRLKISVDVARCLNYLHHESAIPHGNLKSTNVLIDTSNVNALLTDYSLHRLMTSAGTAEQVLNAGVLGYRPPEFASTSKPCPSLKSDVYAFGVILLELLTGRSSAEIVPGNSEVLDLTEWARLLAFQDRSIECFDPFLLGKQSNDDDMHTILDSMLQVALRCILPADERPDMKSIFEQLCSIAR	49.86	1039	0	900		AT5G10020.1	---	Leucine-rich receptor-like protein kinase family protein	1048	MSHFLTFCFLSLLLLLHGANAVTETELRSLLEFRKGIRDETSHQRISWSDTSSLTDPSTCPNDWPGISCDPETGSIIAINLDRRGLSGELKFSTLSGLTRLRNLSLSGNSFSGRVVPSLGGISSLQHLDLSDNGFYGPIPGRISELWSLNHLNLSSNKFEGGFPSGFRNLQQLRSLDLHKNEIWGDVGEIFTELKNVEFVDLSCNRFNGGLSLPMENISSISNTLRHLNLSHNALNGKFFSEESIGSFKNLEIVDLENNQINGELPHFGSQPSLRILKLARNELFGLVPQELLQSSIPLLELDLSRNGFTGSISEINSSTLTMLNLSSNGLSGDLPSSFKSCSVIDLSGNTFSGDVSVVQKWEATPDVLDLSSNNLSGSLPNFTSAFSRLSVLSIRNNSVSGSLPSLWGDSQFSVIDLSSNKFSGFIPVSFFTFASLRSLNLSRNNLEGPIPFRGSRASELLVLNSYPQMELLDLSTNSLTGMLPGDIGTMEKIKVLNLANNKLSGELPSDLNKLSGLLFLDLSNNTFKGQIPNKLPSQMVGFNVSYNDLSGIIPEDLRSYPPSSFYPGNSKLSLPGRIPADSSGDLSLPGKKHHSKLSIRIAIIVASVGAAIMILFVLFAYHRTQLKDFHGRNRFTDQATTRDTKFGRSSRPSLFNFSSNVEQQSSSLSFSNDHLLTANSRSLSGIPGCEAEISEQGAPATSAPTNLLDDYPAASGRKSSSGGSPLSSSPRFSDQPVMLDVYSPDRLAGELFFLDVSLKLTAEELSRAPAEVLGRSSHGTLYKATLDNGHMLTVKWLRVGLVRHKKDFAREAKKIGSLKHPNIVPLRAYYWGPREQERLLLSDYLRGESLAMHLYETTPRRYSPMSFSQRLKVAVEVAQCLLYLHDRAMPHGNLKPTNIILSSPDNTVRITDYCVHRLMTPSGVAEQILNMSALGYSAPELSSASKPIPTLKSDVYAFGVILMELLTRRSAGDIISGQTGAVDLTDWVRLCDQEGRRMDCIDRDIAGGEEFSKGMEDALAVAIRCILSVNERPNIRQVLDHLTSISA	43.67	1042	0	733		8	7.50E-27 | 1.40E-26 | 9.80E-25 | 3.80E-16 | 4.80E-11 | 1.10E-10 | 1.90E-07 | 5.60E-07	89.2 | 91.5 | 86 | 58.9 | 41.5 | 41 | 30.1 | 29.4	PF00560.28 | PF12799.2 | PF13855.1 | PF07714.12 | PF13516.1 | PF00069.20 | PF13504.1 | PF08263.7	LRR_1 | LRR_4 | LRR_8 | Pkinase_Tyr | LRR_6 | Pkinase | LRR_7 | LRRNT_2		---	---	---	---		2	GO:0005829, GO:0005886	5	GO:0004672, GO:0004674, GO:0004713, GO:0005524, GO:0016772	5	GO:0006468, GO:0007020, GO:0007169, GO:0009664, GO:0042545
	11029	Peam|HassGeneModel_11029 maker-Ctg0878-augustus-gene-1.15-mRNA-1	2402	ATGGCGGTAAATTCAAAGCCGTGTCCCTCTTCAACGTTGGGTACTTACGAATGTCACAGGCCAGAGGGTTTGTGTTGGGGTTTCATTCCTCCGATTCGTCTGGAAGAGGAAGTGAAAGAAGAAGAAGAAAAGCACTGGGTTTCTCTGGGGGTTAATTTGAATGATTCGAGGTGGATATGGTGTTGGATCAGGTTTAGGCAAATGAGTCATACAACAACGAATGATAGTGACGACGGGATGCCTAGGGATCACATCAACTCACCATCAATTGATGAAGGCAGCTCTGGAGGGTCGGGCGGAACTGGTGTCTTGAAAAAGGGGCCTTGGACATCTACAGAAGATGCTATTTTGGTTGATTATGTTAAAAAGCATGGTGAGGGAAATTGGAATGCTGTGCAGAAGCACTCAGGGCTGTTGCGTTGTGGCAAGAGCTGCCGCTTGCGATGGGCGAATCATCTAAGGCCAAATTTAAAAAAGGGTGCTTTCACACCAGAAGAAGAGCGATTGATCATAGAGCTTCATGCGAAAATGGGGAACAAATGGGCTCGTATGGCTGCACATGTTTCCTCAGACAACTTCTTTCTTGTTTCAGTTGCCTGGCGCACTGATAATGAAATAAAAAACTATTGGAACACCCGAATCAAGAGACTTCAACGTGCTGGTTTACCGCTTTACCCTCCTGACATTTGTTTGCAAGTACTAAATGAGGGTCAGCAGAATCAGAATGTTAGTGAATTGAGTGGAAGTGATGCGCAGAATAATGACCTATTGCAGAGAAACAATTATGATATTCCTGATGTAGTCTTTGACAATTATAAAGCCCCTCAGGGTCCTTTATCTTATGCTGCGGCTTTCCCTGATATTTCTGGGAGTGGCATCATGACTCAGGCTTTGGGATCATCACATAATTACATCATCATGCCACCAACAGTTCATCAGACCAAGCGACCCCGTGAATCTGATGCCTTGTTTCCTGGTTTTCTGGGTAGAGTTTCAAATGGACTTTCCTCATTTGATCCATTGCAGATAGGCCCTTTCAAGAAGATCTGTCGGCCATTTGGATTGGAGCTTCCATATGATCCTTACCCTAACAGCAAGAATCCGGCACCCTTTAGTGGTCCCAGCACTGGCAGCCATGCCCCTCTGAATGGCAATATCTCTACTTCTAAGCCTCTTTCGAAGGCTGTGAAGTTGGAGCTCCCTTCACTCCAATATCATGAAACTGATACTAATTACTGGGCCACATGCCCTCCCGCACCACTTGAGACTATGGATGCTTATCTCCAGTCTCCTCCTGCTATGCAGGTGCAGTCTGACTCTGACTGTCCTCCTTGGAACAGTGGTCTCTTAGAAGAAGTAATTCATGGACCACGTGTTAAGAATCAATCATCTGAGAAGAGTTTGAATTCCTCTGTTACACCTGCTGATGCAATGGACAAGTCGACACTGGAATTACATGAGACAGAGTGGGGTGACTATGGTGACCCTATTTCTCCTTTGGGTTGTTCTGCTTCATCAGTATTCAGTGAGTGCACTCCTATTAGTGTCAGCTCTCTGGATGAGACTGCACCTGTTAAAGTTTTCATGGTGAGCATACTTCTTTCCTTCGAATTTTTCAGAAAGTTTTGTGATTGTTGCTCAAGTGGAGGCAAGGAGGATTCCACACAGTTGGATAAACACGTGAAATTTCTTAGGCCTGATGCTTTGCTTGGCTCGGATTGTCTTGAGCAAGACTCTGATTATGCAAAGGACCTGGCAGCCCTTCTGAGTGAAGATTTCTGCAATGATTACAAATATGCGGCTTCTGGGACTTCTACATTTAGTCAGGGTTGGGTACTTGGCTCATGCCCATGGAATAATATGCCTGCTGTTTGTCAAATGTCTGAACATCCTTGAGACCTTGTTTATCTTTTTGTGAAGATTGCTCACAATGCGTCAATTTAAAGGGACCTGCTTCTTCCTTGATAAAAACAGTCAGCAAGGACAAGATTTTATGGCAGCATTGTGGTCATATTATTATTACGTTGTGGCTTTAATCTTTCAAAGTGTGGCTAGTCATGCTTGTGCTAGAACTGAGCTCAGGCAAGATGGGAGTTGTAGGAAAATGTTAAAACTGTTGGTTTTTAGTATAATTGTAGAGTAACTGCTGCGCTCTTCATGTGAAACAACAATATTGAATGGGTTTCAACTATTTGATGTGTTCCATTGCATGATTTGCCTACATTTTAGTCTTGTGTATTGATGAGAATTTTCAAAGTTGTGACTTAGTTTGCCACTTAGTGTGCCAGTGATATGTCCTAGGCTTCTACTCTCTTTTTGAGCTCGTGTGTGGAGGTTTGTGATATGTTACTATTAGATCGGATATTTTCATTAGTACCACATTTGGCTATTTCCAATCTGAA	631	MAVNSKPCPSSTLGTYECHRPEGLCWGFIPPIRLEEEVKEEEEKHWVSLGVNLNDSRWIWCWIRFRQMSHTTTNDSDDGMPRDHINSPSIDEGSSGGSGGTGVLKKGPWTSTEDAILVDYVKKHGEGNWNAVQKHSGLLRCGKSCRLRWANHLRPNLKKGAFTPEEERLIIELHAKMGNKWARMAAHVSSDNFFLVSVAWRTDNEIKNYWNTRIKRLQRAGLPLYPPDICLQVLNEGQQNQNVSELSGSDAQNNDLLQRNNYDIPDVVFDNYKAPQGPLSYAAAFPDISGSGIMTQALGSSHNYIIMPPTVHQTKRPRESDALFPGFLGRVSNGLSSFDPLQIGPFKKICRPFGLELPYDPYPNSKNPAPFSGPSTGSHAPLNGNISTSKPLSKAVKLELPSLQYHETDTNYWATCPPAPLETMDAYLQSPPAMQVQSDSDCPPWNSGLLEEVIHGPRVKNQSSEKSLNSSVTPADAMDKSTLELHETEWGDYGDPISPLGCSASSVFSECTPISVSSLDETAPVKVFMVSILLSFEFFRKFCDCCSSGGKEDSTQLDKHVKFLRPDALLGSDCLEQDSDYAKDLAALLSEDFCNDYKYAASGTSTFSQGWVLGSCPWNNMPAVCQMSEHP	116.57	Complete		XP_006853124.1 PREDICTED: transcription factor GAMYB [Amborella trichopoda]	PREDICTED: transcription factor GAMYB [Amborella trichopoda]	574	MGLKDRSSSPSLDESGGCGSGGGGVLKKGPWTSAEDAVLIEYVKKHGEGNWNAVQKHSGLSRCGKSCRLRWANHLRPNLKKGAFTADEERLIIELHAKIGNKWARMASQLPGRTDNEIKNYWNTRIKRRQRAGLPLYPPDLHLQATGEGQQSENIGEFTLNENHHSDFLQSNKLDFPHVSFEALKPNPETLTLPFVPPFSEAPNGGILTRSLGPHQAYTPFIPPSLVHPPKRLRGGESSLLSTFPNGIIPMSPLNQFQSENYRKNQFHVETNEKFHRPFSLGHHPFDPDPIEKNNALLGSVVTGSHALLNGTFSTSKPLCGAVKMELPSLQYQDLSDLKGWGVCPSGPPNIEAVESYIQSPPSMAPPTQNECFSPRSSGLLDALLHESHALGSSASKSPASSEVVGPPPRASSVGPIAGLSEHRRVNTCEEWGGFRDPISPLGQSAAICLSESTPPLSTTSLLEEIAPAKASPCALVKTEAVEHFSDSDGEDRFMDFDRRETSLISDWYEQSWESGKEPSGVTDAITSLLSEDFCNEYKQLSTESSASNQAWTLGSCLWNNMPPVCQSDILDNA	46.51	587	6e-147	437		XP_002456516.1	hypothetical protein SORBIDRAFT_03g037680 [Sorghum bicolor]	556	MYRVKSEGEGDCEMMLQDQMDSPVADDVSSGGGSPHPHRGAGPPLKKGPWTSAEDAILVDYVKKHGEGNWNAVQKNTGLFRCGKSCRLRWANHLRPNLKKGAFTPEEERLIIQLHAKMGNKWARMAAHFPGRIDVEIKNYWNTRIKRCQRASLPIYPASVCNQSSNEDQQVSGDYNGGENISNDLLSGNSLYLPDFTSDNFIANPEALSYAPQLSAVSISNLLGQSFASKNCSFMDQVDQAGMLKQSSCVLPALSDAIDGVLSSVDQFSNDSEKLKQALGFDYLNEANASSKSIAPFGVALTGSHAFLNGNFSASRPTNGPLKMELPSLQDTESDPNSWLKYTVAPAMQPTELVDPYLQSPSATPSVKSECASPRNSGLLEELLHEAQALRSGKNQQPSVRSSSSSAGTPCETTTVVSPEFDMGQEYWEEQPGSFLSEYAHFSGNSLTESTPVSAASPDFFQFSKISPAQSPSMGSGEQALEPKHESAASPHPENLRPDALFSGNTADPSIFNNAIAMLMGNGINAEYKHVLGDGVVLDSSSWNNMPHAFQMTEFK	42.23	547	3e-111	345		XP_010645531.1	PREDICTED: transcription factor GAMYB [Vitis vinifera]	559	MSHLTNESEDGMLSKDQTGSPLIDEGNSSGSAGGGIVLKKGPWTSSEDAILVEYVKKHGEGNWNAVQKHSGLFRCGKSCRLRWANHLRPNLKKGAFTAEEERLIIELHAKMGNKWARMAAHLPGRTDNEIKNYWNTRIKRRQRAGLPLYPPEVCFQALQESQQIQNTGGINGGDKVHHDLLQTNSYEIPDVILDGFKANQDAFPYVPDFPNLSTSSMLMKGFGSSQYCGFMAPTMHRQKRVRESPALFPGYNERNGIPLFDQIQDDTGDKIAQSFGLPYPFDPDPTNKDPLPFAGMQGSHALLNGNFSASKPISGPVKLELPSLQYLETDLGGWGTSSSPPPLLESVDAFIQSPPSGTVQLECLSPRNSGLLDALLHEAKTISSGKNHLSDKSANSSTVTPGDLADSCLNMCETEWEDYGDPISPLGHSTTSIFSECTPISASGSSLDEHPPSETFPGCNVKAEPVDQVWTPDGEKETSTQLDFSRPDVLLGSNWIDQSTGGPKDQAMMNDAVASLFSDDFGNNYKNMASGTPTSNQGWGLGCCAWNNLPPVCQMSELP	57.73	582	0	577		NP_001234362.1	GAMYB-like2 [Solanum lycopersicum]	504	MSVTSESDDRMTSQDGVDSPSAEEACGGGNTGGGLPLKKGPWTSAEDAILVEYVTKHGEGNWNAVQKHSGLARCGKSCRLRWANHLRPDLKKGAFTPEEERHIIELHAKMGNKWARMAAELPGRTDNEIKNYWNTRIKRRQRAGLPIYPSDICFQSITENKQNEELGTFSSADSQYPDFFPMNYEIPAVEFKRLEFNQHLCPPALLDIPTGGILDIPGRSLLAQGLNSAYYSRSFLSTTPPAKRIRGSESLFSGLNGDCSPSKNDVSFSTCHQHQDDGSLLAQSMGFSSSFNQNLTSDYHPSSLGVIPGSHALLNGHTSSSEPSWAKKLELPSLQSTIASWGLVTSPLPSLDSVDTLIQSPPTEHTESCNLSPRNSGLLDAVLHESQTMKASKSILHQENSGDVVDNSCPDLHMTEWGQHGDPISPLGHSAASVFSEYTPTSGSSSEEPQLVTMPACKVKQEKFDYGPYDGKDDASNLICPRPDFLLESNCFGHMQNTVRSIWY	47.14	524	4e-118	361		AT5G06100.3	MYB33, ATMYB33	myb domain protein 33	520	MSYTSTDSDHNESPAADDNGSDCRSRWDGHALKKGPWSSAEDDILIDYVNKHGEGNWNAVQKHTSLFRCGKSCRLRWANHLRPNLKKGAFSQEEEQLIVELHAKMGNRWARMAAHLPGRTDNEIKNYWNTRIKRRQRAGLPLYPPEMHVEALEWSQEYAKSRVMGEDRRHQDFLQLGSCESNVFFDTLNFTDMVPGTFDLADMTAYKNMGNCASSPRYENFMTPTIPSSKRLWESELLYPGCSSTIKQEFSSPEQFRNTSPQTISKTCSFSVPCDVEHPLYGNRHSPVMIPDSHTPTDGIVPYSKPLYGAVKLELPSFQYSETTFDQWKKSSSPPHSDLLDPFDTYIQSPPPPTGGEESDLYSNFDTGLLDMLLLEAKIRNNSTKNNLYRSCASTIPSADLGQVTVSQTKSEEFDNSLKSFLVHSEMSTQNADETPPRQREKKRKPLLDITRPDVLLASSWLDHGLGIVKETGSMSDALAVLLGDDIGNDYMNMSVGASSGVGSCSWSNMPPVCQMTELP	37.88	586	1e-101	318		2	6.10E-28 | 1.60E-16	96.6 | 60.1	PF00249.26 | PF13921.1	Myb_DNA-binding | Myb_DNA-bind_6		K09422	---	---	---		1	GO:0005634	2	GO:0003677, GO:0003700	8	GO:0006355, GO:0009686, GO:0009740, GO:0009789, GO:0043068, GO:0045893, GO:0045926, GO:0048235
	11030	Peam|HassGeneModel_11030 augustus_masked-Ctg0878-processed-gene-1.3-mRNA-1	987	ATGCATTCGAAAACTCAAACTGATGCTGATCCTTTACCTGAGGATGACCAGTTTGACAGAATTCCTGATTCTATACTTCTGATCATCCTCAACAAGCTTACAGATGTCCACTCCCTAGGTCGCTGCGCTGTTGTCTCCAAGCGCCTTAACTCTCTTGTCCCCCTTGTGAATGATGTCTATATCAAGATCGACCGTGTTGTATCTATCGATGGCAATGGAATCAAGGATCCAGACTCATGTTCTCACAAACCACAAAATCTCCTCTCACACCTCAAGCTCATCTTCTGCAACTTACTTAAACCCTTCCATCAATTCCGAATTAGCAATGGGAACAAGCCCCTTTTCCCCCAACTCTCCCATCACTCTGCTGAGCAAGTACTTAAAAAATTCAACCATATTCACAACCTGCGAATTGAATTACCAGCCGGGGATCTTGGCACCGAAGATGGGGTACTCATAAAATGGAAAGCTGAATTTGGCAGCACTCTCCAGAATTGTGTCATCTTGGGCGGTACTCAGATAGACCGAAAGCCAGTTTCTGATCAAGAACTGCTTGAAGACAATGGAAGCATGCCTGAATCATTTTACACCAACGGAGGGTTGAAATTGCGTGTAGTTTGGACTATAAGTTCCTTGATTGCTGCCTCCACAAGGCATTATCTGTTGCAGCCGATAATTAAGGACCATCCAACACTGAAGAGCTTGATCTTGACGGATGCAGACGGGCAGGGGACCCTTAGTATGGCAGGTGAGCAGCTGAGGGAGTTCAGGGAGAAGCCATTATCTGCTTCAGCATCTTCAGATAGGACCCAGGTGCCAGCTTCGAACATGAAATTGAGATATGCTCCGTATCTGGAACTTACAGAAGGGATAGGAATGCAAGGAGCGACTTTAGTGGTGATTAAACCAGCTGGGGAGGGAGTGGGGGGAGTAGGAAGGATGCAGAAACATCTGTTTCAAGGGCTTTTGATGGCCCATTTAAGGTAG	328	MHSKTQTDADPLPEDDQFDRIPDSILLIILNKLTDVHSLGRCAVVSKRLNSLVPLVNDVYIKIDRVVSIDGNGIKDPDSCSHKPQNLLSHLKLIFCNLLKPFHQFRISNGNKPLFPQLSHHSAEQVLKKFNHIHNLRIELPAGDLGTEDGVLIKWKAEFGSTLQNCVILGGTQIDRKPVSDQELLEDNGSMPESFYTNGGLKLRVVWTISSLIAASTRHYLLQPIIKDHPTLKSLILTDADGQGTLSMAGEQLREFREKPLSASASSDRTQVPASNMKLRYAPYLELTEGIGMQGATLVVIKPAGEGVGGVGRMQKHLFQGLLMAHLR	88.866	Complete		XP_011620703.1 PREDICTED: F-box protein At4g18380 [Amborella trichopoda]	PREDICTED: F-box protein At4g18380 [Amborella trichopoda]	348	MQTKPRISPSYPIPEDHFDRLPDSLLLIIFNKLEDVKSLGRCFAVSKRFNSLIPEVHNVLVKFDCVISGTDDDDPNSSILPRPRNLFSHFFKLMLGAFLKPFHSLRTNNNKPLFPQLAHHSPAQVLRNFHHVHHLRIVLPTGDLGTDDGVLLKWKAEFGSTLHSCVILGGTKMEKKPVSDHEPLDDNGSFPESFYTNGGLKLRVVWTISSLIAASARHYFLQQIIREHPTLKSLVLTDADGQGTLSMGIEQLREFREKPLAASAGSSRTQVPALNMKLRYAPYLELPDGMGMQGATLVAIKPSGELGSGGNSKREAEAFVCGAFDGPFKAAVKALVKRRTYLLEMNSF	69.55	312	8e-152	429		XP_002441291.1	hypothetical protein SORBIDRAFT_09g023970 [Sorghum bicolor]	354	MHPKARIHADPVREVDHFDCLPDSLVLLILNKVEDVRSLGRCYAVSKRLCGLVPLVHDVYVKIDRVVAVDGDAEDTLNLSSPKPRNIFSHFLKLMLLTIIKPFHSMRNPNGTGRPLFPQLSQHSPAQVLRNFTHVRNLRIELPSGDVGTEEGVLLKWRAEYGSTLQNCVILGGTRVDRKPVGGEHEPSLEDNGSMPESFYTNGGLKLRVVWTISSLIAASTRHYLLRSIINDHPTLRSLVLTDADGQGTLCMGAEQLKEFRENQLSASACSNRTQVPACNMKLKYAPYLELPGGMALQGATLVAIKPSPEGSNGGHPNRKEADGFVFGAFDGPFKAAVKALMKRRTYLLEMNGF	68.15	314	1e-153	434		XP_002278480.1	PREDICTED: F-box protein At5g46170 [Vitis vinifera]	399	MASSMRPDPSTRIWPEPQNSPPPVMMMAEAIDHFDRLPDSLLLLVFNKIGDVKALGRCCVVSRRFHTLVPQVENVVVRVDCVISDDESSSAAGSLEKSRGPFSHLFRLVFGGIVKPLQALGQFLGPKRSAPTTSSSLAVGGGSEEDGDVDHQTGGVTHHSPTQVLKNFNEIRFLRIELPSGELGIEDGVLLKWRADFGSTLDNCVILGAASVICPGPTKGSGVQDSGNDAFCVSNGGDDNGSIPESFYTNGGLKLRVVWTISSLIAASARHYLLQPIIAEHKTLDSLVLTDADGQGVLCMNRDQLEELRVKPLSASSASKRTLVPALNMRLWYAPHLELPDGIVLKGATLVAIRPSEQSVTKKEVSDGSWVSAAFEEPYGTAAKMLVKRRTYCLEMNSF	51.35	333	1e-102	307		XP_004233124.1	PREDICTED: F-box protein At5g46170-like [Solanum lycopersicum]	369	MIYPEPMDHFDRLPDSILLFIFNKIGDVKALGRCSVVSRRFNSLVPEVDNVLVRVDCVISDDESSPPSSSSSSGYSSDKSRHPISSLFRLVFSGLLKPFQSITQFISISPRRAASSSAAVVDGDDFEKNSVTHHSPTQVLKNFNEIKLLRIELPSGELGIDEGVLLKWRADFGSTLDNCIILGASSVIQPVTSTSGCSLPNTDGNGENDNGSIPDSFYTNGGLKLRVVWTISSLIAASARHYLLQPIIAEHKTLDSLVLTDADEQGVLCMNKDQLEELRVKPLSASSASKRTLVPALNMRLWYAAHLELPDGTVLKGATLVAIRPSEQPKKEVVGADGNWVGAAFKEPYGTAARMLVKRRTYCLEMNSF	50.74	339	3e-101	302		AT4G18380.2	---	F-box family protein	380	MAIILRSSDPLLSRIHPEPQEIDHFDNLPDSILLLIFNNIGDVKALGRCSVVSKRFHSLIPQVENVFVRVDCVISDDDSSSLLSDKPRSASAASPFSAIFRLVFKPLQALGQFLKRSGSSSLPSGSSPSSLLISGGDDGEIEQGGVTHHSPTQVLKNFDEIKFLKIELPSGELGIDDGVLLKWRAEFGSTLENCVILGASSVIPPTNSDKTEASSAPVAAVEDNGSIPESFYTNGGLKLRVVWTISSLIAASARHYLLQPIIAEHKTLDSLVLTDVDGQGVLCMNRDQLEELRVKPLSASSASKRTLVPALNMRLWYAPSLELPDGTVLKGATLVAIRPSESKKEVCDVSWVSSAFDEPYGVAAKMLVKRRTYCLEMNSF	51.83	328	2e-97	293		1	7.7e-06	25.5	PF12937.2	F-box-like		---	---	---	---		1	GO:0005634	1	GO:0003674	1	GO:0008150
	11031	Peam|HassGeneModel_11031 maker-Ctg0897-augustus-gene-0.6-mRNA-1	2371	CACAACACAAGACAGCGCTCTCTCTCTCTCTCTCTCATCAAATCATATCCTTTGGCAGTGTGAGTGATATTTTGTTAGGGTGAAAACAATGTCGAAGGAGGCAACGCCAAAGATGCAGACGATCCTTGACGACAAGAAAATGATGCAGCAGATCCTGGCCACCCATTCTCCAGATGCCAGCCTCGTTGTCGACGAAAACGCCCTCCTCACCATTGCCGACGACATACTGCACCAATGTAACTCTACCGTACTCGTGGATCAAAAAGCAGATTCAAAAGTCCCAGAGGACAAGACCCATCAACAAGTGATATCCGAAGAGCTTGCATTAATCATCCATAAGATTGGATGTGAGTTGTCATGCAATTACTCTGGAGTGGGAGACGTGAAAACAATAACACTTGCAGTGTTCAACATACTTGTGAAATATTCATGGGATGCGAAGGTGGTCTTGGTCCTCTCTGCTTTCGCTGTGTGCTTCGGAGAGTTTTGCCTTTTATCGCAACTACATGCCACCAATCCCCTCGCCAAATCAGTGATTCTACTTAAGCCGCTACCTGATATCAGTGAGCGAGAGTCTCTTATCCATTCTCTGTTAAAGGTGGTAATAGATGTGACCAAGTGCATCATCAGCTTGACAAGCCTTCCTTCCCAGTACATTTCAAGGGACCAAACCCCTCTCTCCGAGGCTGTAACAAGCATACCCAATGCCGTTTATTGTGCTGTAAAAAGTATTGTTGCTTGTGCTTCCGAAAGCATTGGCCTCATTAACATTGACCATGAGTATATGAGCTCGATCGCAGAGATTCGGAAGAAACTGACCGATTTAACTCAAAAGCTCAGGAACATCCATGAGCAAATTACACAGCAATTGGATCTATGCTATAAATACGTAGATGAGCAGAAAAGCAATGAAGGTTACAACAATATTAAACGTGTGATGGAAAGTGACCATGAAGACAACGTGTTCATACTGAAAGCTATGATTCAGACCAGCGATGATCAGCCTCTCTTTGATGGTGCCAATAAGAAAAGGGTTAGCTTGGATGTATTGAAGGGAAAGATATTGATAATGTTCATTTCATATTTTGACATTTCGGACGAAGAGATTAAAGATATTGCCCAAAAGATTGACAAGCCAGAGAAGCAGTATGATGTTGTCTGGCTCCCAATTATCGACAACTCAATCGAATCAACAGAGATCAAGCAGGAGGAGCTAACCCAGAAGGCAAGCTTGATGCCATGGTACTCGCTGCATCATTCTTCATCACTCGAGCCTACCGTTATCAAGTACATTAAAGAGGTATTGCACTTCGAGAAGAAGCCCTTGTTCGTTGTGTTGAATGCCCAGGGAAAAGTCGTAAACCCCAATGCATACCACATGATGATGATATGGGGGAGCGACGCTTTCCCTTTTGACACACAGAGGGAGGAAACTCTTTGGAAGAACGCAACATGGAGCCTTGATTTTTTGGTAGATGGAATTGATGATAGTATCAAAGAGATGTGGGAAAAAGAAGGAAGCTTCATCTGCTTGTATGGAGGAGAAGACATAGAATGGATTAGAAATTTTACATCTTCTCTGAAAGATGCTGCAGAAGGAGCCGGGGTCACCATAGAGATGATCTATGTTGGAAAGAAGAACATAGAGACAATCAAGAAGGAGAACATATGTAATTACTGGGACGACCAACAGAAGAGAAAGCAATTTCGAGCTCGTTTGGAGAGCATATGGTACTCCAAAGTGCAACATGGTCAGTCGATTGAGAACGATACGATATTGAAAGACATCACCGTGTTGCTTTGCTCTGATGGCAGTGGCCAGGGATGGACCATGACAGGCGACGGAACCAATGATCTTGTTGTAGCCAAAGGAAACATAATCTTGGAATGCTTGACACAGTTTCATACATTGAAGGTAAATATCCCAGGTGAAAGTTTCATCAGCACACTGAATAAAGGGTCAAAGAAGTGCAAAAGAGTATGTCTAAAGATCCTAACCACAAGCACTGCAATGACCTTGTCCTTCCCAATACCAATGGAATAATTCAGGAGAATATGGTTTGCGTTGATTGCAGTCGCCCCATGGAGAAGTATGTCATGTTCAAATGCTGCATCGAATAAGAACTGTTTTGAGTCTATTATAATAAGTTGGCGGTTTGTCATCCAAAGCCTACATATGAGAGAAGTTAATGTGTGACTTCCACTACATATGATTTTTAAGGTAATATATTATGTTACTAATATGCTTGAAGTGTCAAAAGGGCTTTGTAGCTTTTGAATGTTGTTCATGCCCCTTTGATTTTGAGATTTTATTGTATGAAGTGGATCCTACGTTAAATATGTGCGAGACCACTTTCGTTTTTATCAAGTG	651	MSKEATPKMQTILDDKKMMQQILATHSPDASLVVDENALLTIADDILHQCNSTVLVDQKADSKVPEDKTHQQVISEELALIIHKIGCELSCNYSGVGDVKTITLAVFNILVKYSWDAKVVLVLSAFAVCFGEFCLLSQLHATNPLAKSVILLKPLPDISERESLIHSLLKVVIDVTKCIISLTSLPSQYISRDQTPLSEAVTSIPNAVYCAVKSIVACASESIGLINIDHEYMSSIAEIRKKLTDLTQKLRNIHEQITQQLDLCYKYVDEQKSNEGYNNIKRVMESDHEDNVFILKAMIQTSDDQPLFDGANKKRVSLDVLKGKILIMFISYFDISDEEIKDIAQKIDKPEKQYDVVWLPIIDNSIESTEIKQEELTQKASLMPWYSLHHSSSLEPTVIKYIKEVLHFEKKPLFVVLNAQGKVVNPNAYHMMMIWGSDAFPFDTQREETLWKNATWSLDFLVDGIDDSIKEMWEKEGSFICLYGGEDIEWIRNFTSSLKDAAEGAGVTIEMIYVGKKNIETIKKENICNYWDDQQKRKQFRARLESIWYSKVQHGQSIENDTILKDITVLLCSDGSGQGWTMTGDGTNDLVVAKGNIILECLTQFHTLKVNIPGESFISTLNKGSKKCKRVCLKILTTSTAMTLSFPIPME	90.715	Complete		XP_006848934.1 PREDICTED: uncharacterized protein LOC18438687 [Amborella trichopoda]	PREDICTED: uncharacterized protein LOC18438687 [Amborella trichopoda]	695	MAERMKPAKGERHLFIASDDAAVMKQILATHSPDGREIDVKPLVQIVEDILKHTTITTVVHPQTTVELLEDKAHTERMIGMLEALAYTIHRISCEITCKCSGAGDAHATTLTLFNSLSNYSWDAKVVLVVAAFATSYGEFWLTAQQSTVNHLAKSLSLLKQLPDLFEHTEALKPRFEALNALVKAMLDVTKCIIEFKELPVEYINADTPAMTTAMKHIPTAAYWTIRSAVACATQVIGLIGMGHDYAISTSETWELSSLAHKVNNIHGHLRKQLEYCNQHIDERRNVEAYHSLQRLFEMIHIDNQKILRALFCSRDETPLRDGASQRKVSVDVLRRKLVILFVSDLEIAHEELLVLMQIYNDTHHSKTDRTYEVVWVPMVDRTAPWNEAKETAFNHLANQMPWFSLHHPSSLEPAVWRYIKEVWHFEKKPILVVLDHQGKIVCPNALHMILIWGATAYPFSSVREESLWKEETWRLEFLVDDIDPLILSWVKEPRIICLYGGEDTEWIRAFTSSIKKVIQETRVPIEMVYVGKSNPRERVRRIISAIIQEKLSGYWSDTMIWYFWVRLESMWHSKRHYGRTIDNDPIVQEVMSMLSFDGSDEGWAVMSRGSTEILKTLGKKLMECLSHFDTWKANITNVDTFIPALREALQPYHKPEHCTRLILPGTTGPIQEKVVCAECGRQMEKYVLYRCCMD	43.23	650	0	531		---	---	---	---	---	---	---	---		XP_002282172.1	PREDICTED: uncharacterized protein LOC100261038 [Vitis vinifera]	714	MATTFIPDKVQRVRQRSGDRMFASDDNGIMKQIHAIHVPDGRDFDVKPLLRIVENILLRTTSSTTLTPALPGIPLGSNQAQLDALEDKTLQDGSSNMIDLLAHTINKISCEISCKCTSGGDAHATAVAVFNILSSYSWDAKVVLALAAFATTYGEFWLVAHLYPTNPLAKSVAILKQLPDILEHTDALKPKFEALSSLIKVMVDVAKCIVQFKELPPQYITPDTPAMVTAIAHIPTAVYWTIRSIVACASQIASLIGMSHEYIASTMDAWELSGLAHKVSNMYGHLQSQLYLCQQHINDKKHIEAYMMLVRLFETPHIDNMKIIRVLIYAKDDQPPLFDGLSKRKVSLDILRRKNVLLFISELEVPHEELFILDQMYQESRQDPTRPESQYEVVWMPMVDRSTPWTEEKNRQFETLKSMMPWYSVDHPSSIDLAVIKYIKEMWGFNKKPLLVVLDPQGRVVNNNAIHMMWIWGSLAFPFTSLREEGLWKGETWRMELLADTIDPIIHNWISEGSYICLFGGEDMEWIRKFCILAKAIARAAGIRLEMLYVGKSNPREKIQKINAIISTDNLSHTLPDLHLVWFFWVRLESMWYSKMQHGKTVESDPIMQEIVSMLSFDGSDQGWVVFSKGSGEMTKAKGENIVRCLSDYDVWKNNVSSKGFLGALNDYLREIHTPHHCNRLILPGTTGSIPERVVCAECGRPMEKFVMYRCCTD	42.22	668	1e-169	502		XP_004236294.1	PREDICTED: uncharacterized protein LOC101251765 [Solanum lycopersicum]	723	MASNALVSAATTRGVKPTQHAMVKRERPIFSLSDDHAMFKKILDTHDPDGREVDVDVILHIVEDVFQHSYPAAMDGVLNGTGTDHLEANVGALKLEEKTSLAFDGILEGLAYIIHKVSCELTCNCSSGGHDTHSTTMSVLEMLSNYHWDAKLVICLAAFAVTYGEFWLVAQLFGTHPLAKSVAILKQLPDIMEHHGSLKSRFDAINELIKAILDVTKSIMEFKKLPFQYITEDQPPLSVAITHVPTAVYWTIKSIVACAFQLTTLSGMSYDMIVATTADTWEMSSSTHKLKNISKHLGAELNRCYQHIQEKMHIEYFQMLVHLFEATQFDNMKIMRAMIYIKDDLLPLEVGTTQTRAIVEVLRRKTVLLLLSDLEASHEEILVLSQIYLESRSRPEIQYEIVWLPIVDRSKEWNEEQEQKFKELQALMPWYTLHHPSLLEPAIAKFVKEKWHFSKKMMLVTLDPQQGKVACPNAIHMTWIWGNLAYPFTISKEESLWSMESWRLELVVDGIDPNLMDWMASGKFICLYGGEDMDWIRSFTKSAQSVAKRAGIELQMLYVGKSNNKERVRKINSTITDEKLSNCLTDLTSVWYFWTRIESMFYSKMQLGKTIQEDKIMQEVLTMLSFDGSDQGWALISRGSFEMARAKSQIITKTLEDYTTWEDSAKTKGFVPALIEYFLQLHTPEHCNRLILPGLDGDIPDVIVCAECGRPMERFFMYRCCTD	38.26	656	4e-148	446		AT3G01680.1	---	CONTAINS InterPro DOMAIN/s: Mediator complex subunit Med28 (InterPro:IPR021640); BEST Arabidopsis thaliana protein match is: unknown protein (TAIR:AT3G01670.1); Has 122 Blast hits to 112 proteins in 13 species: Archae - 0; Bacteria - 0; Metazoa - 0; Fungi - 0; Plants - 122; Viruses - 0; Other Eukaryotes - 0 (source: NCBI BLink).	740	MESLIKSQHAQQLAGHKNTTGKTPSMEMIPATGLAMSSDESMMLKLIQQTHSPDAREVQVRGLLSLVEDILDRATLDSEDTNASMLPLPTEDKLMQSSMMSVLDSVSYAIDRVACEIAYKSLTGSDSHEITMSVFEHLSSFQWDGKLVLTLAAFALNYGEFWLLVQFYSKNQLAKSLAMLKLVPVQNRVTLESVSQGLNDLIREMKSVTACVVELSELPDRYITPDVPQLSRILSTIPIAVYWTIRSVIACISQINMITAMGHEMMNTQMDLWETSMLANKLKNIHDHLAETLRLCYRHIEKQRSSESLKVLHSLFDTTHIDNMKILTALVHPKPHITPLQDGLTKRKVHLDVLRRKTVLLLISDLNILQDELSIFEQIYTESRRNLVGVDGKSHMPYEVVWVPVVDPIEDFERSPILQKKFEDLRDPMPWYSVDSPKLIERHVVEFMRGRWHFMNKPILVVIDPQGNEASLNALHMIWIWGTEAFPFTRSREEELWRRETFSLNLIVDGIDSVIFNWIKPDNYIFLYGGDDLDWIRRFTMAAKATAKDSNVNLEMAYVGKRNHSHREQIRRISEVIRSENLSHSWAEPALMWFFWTRLESMLYSKIQLGKADDHDDVMQGIKKILSYDKLGGWALLSKGPEIVMIAHGAIERTMSVYDRTWKTHVPTKGYTKAMSDHHHDEVLRETGKPCGHFDFHITARSGRIPEKMNCFECQRPMEKYMSFSCCHDEKLHEDENYNF	32.98	661	8e-112	353		2	2.70E-73 | 4.60E-47	246.7 | 160.3	PF14576.1 | PF14577.1	SEO_N | SEO_C		---	---	---	---		1	GO:0005634	1	GO:0043621	---	NA
	11032	Peam|HassGeneModel_11032 augustus_masked-Ctg0897-processed-gene-0.0-mRNA-1	2432	ATGCAGTCGATGCCATCTCAGCCCCTGCAGCCATCACAGAAGATGCAACTGGGCAAGACCGATTCGGTGACACCAATGACATCCCAGCCTTTGCAGAGAGGCCAATACACCAAGACCGACCCCATGGCATCTGGGGCGCCATCACAGCAATCCCAGAAGATGCAACTGATCAAGAGCGAGCGTCACCTGTTTTCCTCTTCGGACGACACTGCGGTGATGAAGCAAGTCCTCGCCACCCACTCACCCGATGGTCGTGACGTTGATGTCCCAGAATCACACATTGATTTTATAGAAGACAAGGCCCATCATGCCGGGATAACTGGAATGCTCGAAGCACTCGCATTCACCATCCATAAGATTGCATGTGAGATATCATGCAAGTGCTCCGGTGGGGGAGACGCGCACACTACAACAATGGCTGTTTTCAACACTTTAGCGAGCTATTCATGGGATGCGAAGGTGGTCTTGGCCCTGGCAGCCTTCTCCACGAGCTACGGGGAGTTTTGGCTCACAGCACAGCTTCATACTATCAATCCCCTCGCCAAATCGGTGGCACTACTCAAGCAGCTGCCTGACATACTCGAGAACACAGATGTGCTTAAGCCTCGTTTTGATGCGCTCACTTCCCTTGTTAGGGCAATGCTAGATGTGACCAAGTGTATCATCGAGCTGACGGAGCTCCCGCCTGAGTACATTTCGGCCGAAACGCCCTCCCTGTCCATGGCCATTACCCATATCCCCACTGCCGTTTATTGGACGATCAGAAGCATCATCGCTTGCTCCTCTCAGATGATCAGCCTCATCGGTGTAGGCCATGATTATGTGACCTCGACCACTGAGGCTTGGGAGCTCTCTAGCCTTGCTCATAAGGTTAGGAATATCTATGAACACCTTACCAAGCAATTGCTTCTCTGCCATCAACACATAGATGAGAAGAGACACATTGAAGCTTACCAAGCACTGGTGCGCCTCTTTGAAACTATCCACATTGACAACATGAAGATTCTTAAGGCGCTAATTTATTCAAAGGATGATCTACCTCTTGTTGATGGTCTCTCTAAGAAAAGGGTTAGCGTTGATGTACTAAGAAGGAAGATAGTGATATTGTTCATTTCAGACCTTGATGTGTCGCATGAAGAGCTCATGGTTCTCGTACAAATCTACAATGACACCCACCATGGGAAGTTAGAGAGGAACTATGAAGTGGTATGGCTCCCGGTCATCGACAAGTCAATCAAATGGACTGATCCCATGGAGGACATGTTTCTTCGTTTGTCAAGCTCGATGCCATGGTACTCACTGCATCACCCTTCATTGCTTGAGCCTGCAGTCATCAGGTATACCAGAGAGGTGTGGCACTTCCAGAAGAAGCCTCTGCTGGTAGTTCTGGATGCCCAGGGAAGAGTTGTGTGCCCCAATGCCTTCCACATGATGTGGATATGGGGGAGCCTGGCCTTTCCCTTCACCAGTTTAAGGGAGGAATCCCTTTGGAAGGAAGAGACGTGGAGGCTTGAATTCTTGGTTGATGAAATTGATCCTAACATACTTCAGTGGATACGGGAAGGAAGATACATCTGCTTGTATGGAGGAGAGGACATTGAGTGGATCCGAAGATTCACATCTTCAATGAGGCGTGCTGCGTTGGAAGCTCGGATACCTTTGGAGATGATATATGTTGGAAAGAGCAACCCCAAGGAGCGCATAAGGAAGATTGTAAACATCATCACCGACGAAAAACTAAGTGGAACTTGGCATGATCTAGTGATGATATGGTACTTCTGGGTACGCTTGGAGAGCATGTGGTACTCCAAAATGCACCACGGTCGGACAATTGATATCGACCCTATAATGCAGGAGGTCCTGACATTGCTCAGCTTCGACGGTAGCGACCAGGGATGGGCATTGTTGAGCCATGCATCGACCGAGATTGTTAGAGCCAATGGAAAGATACTTTTGGAGTGCTTGGCACAATTTGACTCATGGAAGATGAACATTGAGCATGAAGGATTCATTCCTGCACTCATCAACGCTCTAACTCCTCTTCATACTCACGAGCATTGCACGCGCCTTATTCTTCCTGGCACAACTGGTATTATTCAAGAGAATGTGGTTTGCGCCGAATGCAGGCGCCCATGGAGAAGTTCATCCTGTACCGGTGCTGCAACGATTGAGCAACAACAATTTATGGCCGCTTCTATTAAGTAAATTTGTGTGGGCTTCATAAACCTACATATAAGTTTCATGTCAATGTGTGTTTTTATCTTTTATTAGTACATCAGGTGTGTGATCGAAGGCCTTTGCCGCTGTTTTTCTATGATGGTTCTTGACTATTTAATGTCAAGATATGATCTTGTAGTGTGGATCCTTATTATCCATGCGATGCAATAAATATATAATAATAAAGTTTTCTAATTACTATGCTTCTTGATTTA	734	MQSMPSQPLQPSQKMQLGKTDSVTPMTSQPLQRGQYTKTDPMASGAPSQQSQKMQLIKSERHLFSSSDDTAVMKQVLATHSPDGRDVDVPESHIDFIEDKAHHAGITGMLEALAFTIHKIACEISCKCSGGGDAHTTTMAVFNTLASYSWDAKVVLALAAFSTSYGEFWLTAQLHTINPLAKSVALLKQLPDILENTDVLKPRFDALTSLVRAMLDVTKCIIELTELPPEYISAETPSLSMAITHIPTAVYWTIRSIIACSSQMISLIGVGHDYVTSTTEAWELSSLAHKVRNIYEHLTKQLLLCHQHIDEKRHIEAYQALVRLFETIHIDNMKILKALIYSKDDLPLVDGLSKKRVSVDVLRRKIVILFISDLDVSHEELMVLVQIYNDTHHGKLERNYEVVWLPVIDKSIKWTDPMEDMFLRLSSSMPWYSLHHPSLLEPAVIRYTREVWHFQKKPLLVVLDAQGRVVCPNAFHMMWIWGSLAFPFTSLREESLWKEETWRLEFLVDEIDPNILQWIREGRYICLYGGEDIEWIRRFTSSMRRAALEARIPLEMIYVGKSNPKERIRKIVNIITDEKLSGTWHDLVMIWYFWVRLESMWYSKMHHGRTIDIDPIMQEVLTLLSFDGSDQGWALLSHASTEIVRANGKILLECLAQFDSWKMNIEHEGFIPALINALTPLHTHEHCTRLILPGTTGIIQENVVCAECRRPWRSSSCTGAATIEQQQFMAASIK	102.28	Complete		XP_006848934.1 PREDICTED: uncharacterized protein LOC18438687 [Amborella trichopoda]	PREDICTED: uncharacterized protein LOC18438687 [Amborella trichopoda]	695	MAERMKPAKGERHLFIASDDAAVMKQILATHSPDGREIDVKPLVQIVEDILKHTTITTVVHPQTTVELLEDKAHTERMIGMLEALAYTIHRISCEITCKCSGAGDAHATTLTLFNSLSNYSWDAKVVLVVAAFATSYGEFWLTAQQSTVNHLAKSLSLLKQLPDLFEHTEALKPRFEALNALVKAMLDVTKCIIEFKELPVEYINADTPAMTTAMKHIPTAAYWTIRSAVACATQVIGLIGMGHDYAISTSETWELSSLAHKVNNIHGHLRKQLEYCNQHIDERRNVEAYHSLQRLFEMIHIDNQKILRALFCSRDETPLRDGASQRKVSVDVLRRKLVILFVSDLEIAHEELLVLMQIYNDTHHSKTDRTYEVVWVPMVDRTAPWNEAKETAFNHLANQMPWFSLHHPSSLEPAVWRYIKEVWHFEKKPILVVLDHQGKIVCPNALHMILIWGATAYPFSSVREESLWKEETWRLEFLVDDIDPLILSWVKEPRIICLYGGEDTEWIRAFTSSIKKVIQETRVPIEMVYVGKSNPRERVRRIISAIIQEKLSGYWSDTMIWYFWVRLESMWHSKRHYGRTIDNDPIVQEVMSMLSFDGSDEGWAVMSRGSTEILKTLGKKLMECLSHFDTWKANITNVDTFIPALREALQPYHKPEHCTRLILPGTTGPIQEKVVCAECGRQMEKYVLYRCCMD	64.81	682	0	959		---	---	---	---	---	---	---	---		XP_002282172.1	PREDICTED: uncharacterized protein LOC100261038 [Vitis vinifera]	714	MATTFIPDKVQRVRQRSGDRMFASDDNGIMKQIHAIHVPDGRDFDVKPLLRIVENILLRTTSSTTLTPALPGIPLGSNQAQLDALEDKTLQDGSSNMIDLLAHTINKISCEISCKCTSGGDAHATAVAVFNILSSYSWDAKVVLALAAFATTYGEFWLVAHLYPTNPLAKSVAILKQLPDILEHTDALKPKFEALSSLIKVMVDVAKCIVQFKELPPQYITPDTPAMVTAIAHIPTAVYWTIRSIVACASQIASLIGMSHEYIASTMDAWELSGLAHKVSNMYGHLQSQLYLCQQHINDKKHIEAYMMLVRLFETPHIDNMKIIRVLIYAKDDQPPLFDGLSKRKVSLDILRRKNVLLFISELEVPHEELFILDQMYQESRQDPTRPESQYEVVWMPMVDRSTPWTEEKNRQFETLKSMMPWYSVDHPSSIDLAVIKYIKEMWGFNKKPLLVVLDPQGRVVNNNAIHMMWIWGSLAFPFTSLREEGLWKGETWRMELLADTIDPIIHNWISEGSYICLFGGEDMEWIRKFCILAKAIARAAGIRLEMLYVGKSNPREKIQKINAIISTDNLSHTLPDLHLVWFFWVRLESMWYSKMQHGKTVESDPIMQEIVSMLSFDGSDQGWVVFSKGSGEMTKAKGENIVRCLSDYDVWKNNVSSKGFLGALNDYLREIHTPHHCNRLILPGTTGSIPERVVCAECGRPMEKFVMYRCCTD	57.81	704	0	849		XP_004236294.1	PREDICTED: uncharacterized protein LOC101251765 [Solanum lycopersicum]	723	MASNALVSAATTRGVKPTQHAMVKRERPIFSLSDDHAMFKKILDTHDPDGREVDVDVILHIVEDVFQHSYPAAMDGVLNGTGTDHLEANVGALKLEEKTSLAFDGILEGLAYIIHKVSCELTCNCSSGGHDTHSTTMSVLEMLSNYHWDAKLVICLAAFAVTYGEFWLVAQLFGTHPLAKSVAILKQLPDIMEHHGSLKSRFDAINELIKAILDVTKSIMEFKKLPFQYITEDQPPLSVAITHVPTAVYWTIKSIVACAFQLTTLSGMSYDMIVATTADTWEMSSSTHKLKNISKHLGAELNRCYQHIQEKMHIEYFQMLVHLFEATQFDNMKIMRAMIYIKDDLLPLEVGTTQTRAIVEVLRRKTVLLLLSDLEASHEEILVLSQIYLESRSRPEIQYEIVWLPIVDRSKEWNEEQEQKFKELQALMPWYTLHHPSLLEPAIAKFVKEKWHFSKKMMLVTLDPQQGKVACPNAIHMTWIWGNLAYPFTISKEESLWSMESWRLELVVDGIDPNLMDWMASGKFICLYGGEDMDWIRSFTKSAQSVAKRAGIELQMLYVGKSNNKERVRKINSTITDEKLSNCLTDLTSVWYFWTRIESMFYSKMQLGKTIQEDKIMQEVLTMLSFDGSDQGWALISRGSFEMARAKSQIITKTLEDYTTWEDSAKTKGFVPALIEYFLQLHTPEHCNRLILPGLDGDIPDVIVCAECGRPMERFFMYRCCTD	52.18	711	0	764		AT3G01680.1	---	CONTAINS InterPro DOMAIN/s: Mediator complex subunit Med28 (InterPro:IPR021640); BEST Arabidopsis thaliana protein match is: unknown protein (TAIR:AT3G01670.1); Has 122 Blast hits to 112 proteins in 13 species: Archae - 0; Bacteria - 0; Metazoa - 0; Fungi - 0; Plants - 122; Viruses - 0; Other Eukaryotes - 0 (source: NCBI BLink).	740	MESLIKSQHAQQLAGHKNTTGKTPSMEMIPATGLAMSSDESMMLKLIQQTHSPDAREVQVRGLLSLVEDILDRATLDSEDTNASMLPLPTEDKLMQSSMMSVLDSVSYAIDRVACEIAYKSLTGSDSHEITMSVFEHLSSFQWDGKLVLTLAAFALNYGEFWLLVQFYSKNQLAKSLAMLKLVPVQNRVTLESVSQGLNDLIREMKSVTACVVELSELPDRYITPDVPQLSRILSTIPIAVYWTIRSVIACISQINMITAMGHEMMNTQMDLWETSMLANKLKNIHDHLAETLRLCYRHIEKQRSSESLKVLHSLFDTTHIDNMKILTALVHPKPHITPLQDGLTKRKVHLDVLRRKTVLLLISDLNILQDELSIFEQIYTESRRNLVGVDGKSHMPYEVVWVPVVDPIEDFERSPILQKKFEDLRDPMPWYSVDSPKLIERHVVEFMRGRWHFMNKPILVVIDPQGNEASLNALHMIWIWGTEAFPFTRSREEELWRRETFSLNLIVDGIDSVIFNWIKPDNYIFLYGGDDLDWIRRFTMAAKATAKDSNVNLEMAYVGKRNHSHREQIRRISEVIRSENLSHSWAEPALMWFFWTRLESMLYSKIQLGKADDHDDVMQGIKKILSYDKLGGWALLSKGPEIVMIAHGAIERTMSVYDRTWKTHVPTKGYTKAMSDHHHDEVLRETGKPCGHFDFHITARSGRIPEKMNCFECQRPMEKYMSFSCCHDEKLHEDENYNF	41.23	701	0	539		2	2.10E-102 | 3.40E-85	342.2 | 285.1	PF14576.1 | PF14577.1	SEO_N | SEO_C		---	---	---	---		1	GO:0005634	1	GO:0043621	---	NA
	11033	Peam|HassGeneModel_11033 maker-Ctg0897-augustus-gene-0.7-mRNA-1	3192	CGTGGCCTTTGTTTTAATCACCTCTTGTTACCCACCAGCTCACCAGCCCACACAAAGTGACATGTGGCTTGTAAAGAATTGTTTTTTCTCTTCTCATTCACTGCTGGTAAGGTAGAAATCGACTATAAATAGTAGCTTGCAAGCATTCTTCTCTTACACAACACAAGCTATCCTCTCTTATCTCTGTGTGAGGTATTGTTGAGTGGGTGTGAGTGATATTGTAGTGGTGTTGAAGGAGACAATATGGCGTCGACCATGGACGACAAGAAGGTGATGCAGCAGATTTTTTCCACACACTCGCCTGATGCGAGCCTTGTTGTGGATGAAAACGCCCTCCTCAGCATTGTCGAGGACATCTTGCATCATACCACCCCAACAGCTTTTGTGGATGCAAAAACAAATTCTGAAGTTGTAGAAAGCAAGGTCCATCAACAAGGGGTATCTGAAGCACTTGCACTCACCATCCATAAGATTGGATGTGAGTTATCATGCAGTTGCTCTGGAGGAGACGTGAAGGCAATAACACTGGCAGTGTTCAACTCACTAGTGAAATATGCATGGGATGCTAAGGTGGCCTTGGTCCTCTCTGCTTTCGCTGTGAGCTACGGAGAGTTTTCCATTTTATCACAGCTACATGCTAGTAATCCCATCGCCAAATCAGTTATTCTACTTAAGCCGCTGCCTGATATCAGTGAGCGAGAATCTCTTATCGGTTCTCTCTTAGAGGTGGTAATAGATTTGACCAAGTGCGTCATTGAGCTCCACGACCTTCCCTCCCAGTACATTTCACGCGACAAACCTCCTCTTTCTGAGGCCCTTACTCATATACCAATCGCGGCTTATTGGGCTATCAGAAGTATTGTTACTTGTGCCTCCCAGAGCATTGGCCTCATTAATATCAGCCATGAGTATGTGACCCCGATTGTGGAGGTCCGGAAGAAACTTACAGATCTAACTCAGACACTCAAAAACTGCCATGGACACCTTGCAAATCAATTGGTTCTATGCCGGAAACACATTGATGACCAGATAAACAATGAAGCTTACTATAATCTTGTGCGCCTCGTGGAAAGCAAGAACGATGACAACATAAAGATTCTGAAGGAGTTGATTCACACGAAGGATGAGCAGCCTCTCTTTGATGGTGTCAACAAGAGAAAGGTAAAAGAAGGAAGCTTTGTCTGCTTGTATGGAGGAGAAGACATAGATTGGATAAAGAAATTTACAACTGCAATGAAAGAAGTTGCAAAAGGAGCAGGGATTGCCTTAGAGTTGATCTATGTTGGAAAGAAGCAGGCAGAGACAGTCATCAAGGAGAACTTAAGCAAGTATTGGGATGACCAGCCGAAGATAAAGCGATTTTGGGATCGTTTGGAGAGCGTATGGTACTCCAAGATGCGACATGGTCGGTCAATCTCAAATGATAAAATAATGAAGGATGTGATGATGTTGCTTAGCTCAGATGGCGGTGGTCAAGGATGGACAGTGATAGGTCATGGATCAAAAGACGTTGTTATAGCAAATGGAAAAGTAATCATGGACTGCCTATCACAGTTTCAAAATTTGAAGGTAAAAATCACCGGTGAAAGTTTCATCAGCACACTGAATAATGTGATCAAAGAAGTACAAAATACTAGATCAAGAGATCCTGTTCATAAGCACTGCAATCATCTTACCCTTCCCAGCACCACTGGGATAATTCCAGAGAACATGGTTTGCGTTGACTGCAATCGTCCAATGGAGAAGTATATCATGTACAAGTGCTGCATCGAATGAGTAGTATTTTAGTCTCTGATAATAAGTTTTTAGCATCATCTTGGGCTAGATGTGCGAGTGGGTAAGTTTTTTTTGGCTACTAGAGTCTTGATGTCAGCTTATGACTGCATGTATGAGTTTTTAAGTTAATGCAGGATTTTGAACTACCATAATAGCAAGTGTTGCTAGGGCTTTTAGTTTATTCTTTTTAGAACCATCCATACATGATATCATGGAACTCACCTGAGGGGCCCACATGGGGCAATGCCAATCATAAAAGAGGTTGGGATGGAAAGATCTCAATTAAGGCCTTAGGGTGTTCAAAATGTCAACTCCATTAGACCCTCCTAGCCTCTTATCTATAGTATCAAATTTAATGGTTTTAGTTTTAACCCAAAAAAAAAAGTGCGACCGTTAGATGAATATCAAATTTGGGCTTCTGGCATTTAAAAGAGTAGATAGTCCTTTGCTATTTTTCGTTCCCTATGTTCTCTACCCCTATATCAATTGATAAAAAAAATGTAGCAAGCATGAGGAGACCTTTTCTCATTGATTAACTTACATCTAAGTGGGCCATAGGCTGGACTACATGTAAGCTAGCTGATTATACGCATGGGTGAACATTTCCCTTAAAAGAAACATTACAAATTCTCAACAAGCACTTTTTATCGTCTCTTTGAAATTTTGGATGGGGTCTCATCTTTGATCAATCAAATTCCTTCACACATTCTTACCCCTTTCTGTTGAATTGGCATCAATTCTGATTTCACATTGTTTTGGTCATCACTCAAATGTTGGGTTTTAGCCAAAACTTACAGGGAAAAAAAAAGGCCAATGACCCCTCAAAGACCTTACTTATAGAGCTAAACGGCTAAACATGGTATGTGTTGGTGAAGAGTTCCCGAAGAAGGCAAATTCTCCTGTTCTTGCAGGGATCCACAGGTCGACAATAACAACCCCTGCTTTGGGCATTGGTGGATTTGGAAATGTTGGATACAGAAGAGGCTACAGTGGGTGTTTTGAAAATCCCCCGAATCTTTGAGAGGGAGAGAGAAAAAAAAAAGGTAAGAGAAATAGGGGTTATGGATTCAAAAGAGTTGGAAGCCACAGAAGTGATTGAGATAGGCAATTTATTGGCAATCTATTTTTTGCACAGAAAGCAGAAGTGAAGAAACATATCATGCAGAATAGATCAAGGTAAGAGAAGAGGAATGCAGGGAGTAGTTGGACGTGATGGGAATGAGAGAGTGCTTCAGTTTTAGTAAGAACAGATGGTAACAGAAGATCTATATCTCTTGGGGCTTCTTTTCACTGAATAGGCTATGAATATTATGGACCCGTTTGTTTAGTGTAATTAAATTCATAGGACTCTAAGAAATGTATTTTTGAAAGTGGTTGAAATTGAAGAAACAAAGGTTGAATCCCAAACTGACTAAA	510	MASTMDDKKVMQQIFSTHSPDASLVVDENALLSIVEDILHHTTPTAFVDAKTNSEVVESKVHQQGVSEALALTIHKIGCELSCSCSGGDVKAITLAVFNSLVKYAWDAKVALVLSAFAVSYGEFSILSQLHASNPIAKSVILLKPLPDISERESLIGSLLEVVIDLTKCVIELHDLPSQYISRDKPPLSEALTHIPIAAYWAIRSIVTCASQSIGLINISHEYVTPIVEVRKKLTDLTQTLKNCHGHLANQLVLCRKHIDDQINNEAYYNLVRLVESKNDDNIKILKELIHTKDEQPLFDGVNKRKVKEGSFVCLYGGEDIDWIKKFTTAMKEVAKGAGIALELIYVGKKQAETVIKENLSKYWDDQPKIKRFWDRLESVWYSKMRHGRSISNDKIMKDVMMLLSSDGGGQGWTVIGHGSKDVVIANGKVIMDCLSQFQNLKVKITGESFISTLNNVIKEVQNTRSRDPVHKHCNHLTLPSTTGIIPENMVCVDCNRPMEKYIMYKCCIE	3457	Complete		XP_006848934.1 PREDICTED: uncharacterized protein LOC18438687 [Amborella trichopoda]	PREDICTED: uncharacterized protein LOC18438687 [Amborella trichopoda]	695	MAERMKPAKGERHLFIASDDAAVMKQILATHSPDGREIDVKPLVQIVEDILKHTTITTVVHPQTTVELLEDKAHTERMIGMLEALAYTIHRISCEITCKCSGAGDAHATTLTLFNSLSNYSWDAKVVLVVAAFATSYGEFWLTAQQSTVNHLAKSLSLLKQLPDLFEHTEALKPRFEALNALVKAMLDVTKCIIEFKELPVEYINADTPAMTTAMKHIPTAAYWTIRSAVACATQVIGLIGMGHDYAISTSETWELSSLAHKVNNIHGHLRKQLEYCNQHIDERRNVEAYHSLQRLFEMIHIDNQKILRALFCSRDETPLRDGASQRKVSVDVLRRKLVILFVSDLEIAHEELLVLMQIYNDTHHSKTDRTYEVVWVPMVDRTAPWNEAKETAFNHLANQMPWFSLHHPSSLEPAVWRYIKEVWHFEKKPILVVLDHQGKIVCPNALHMILIWGATAYPFSSVREESLWKEETWRLEFLVDDIDPLILSWVKEPRIICLYGGEDTEWIRAFTSSIKKVIQETRVPIEMVYVGKSNPRERVRRIISAIIQEKLSGYWSDTMIWYFWVRLESMWHSKRHYGRTIDNDPIVQEVMSMLSFDGSDEGWAVMSRGSTEILKTLGKKLMECLSHFDTWKANITNVDTFIPALREALQPYHKPEHCTRLILPGTTGPIQEKVVCAECGRQMEKYVLYRCCMD	48.88	313	6e-91	291		---	---	3	---	---	---	---	---		XP_010663068.1	PREDICTED: uncharacterized protein LOC100243366 [Vitis vinifera]	706	MAATAQPNRVQQQQQVVKGRDHPKFLRMSDDTTMMKQIQATHTPDGREVEVKPIVQVIEDILNHATPAIDGTLYGNPPHLEALEDRSSQDGLHGILEELAYTIQKLSCELSCKCSGGGDAHATTMAVFNMLSHYSWDAKVVLSLAAFAANYGEFWLVIQLYATNPLAKSVALLKQLPDIIEHGNSLKSRFDAVTKLIKVMLDVTKSIIEFKELPSLYISPDMPPMSSTMAHIPTAAYWTIRGIVACASQIISLIGTSNEYTSWTTESWELSTLAHKVSSIHEHLIQQLIICHQHIEEKKQFESYNNLVRIFEMPHLDNQKVLKTLIYAKEDIQPLLQGNTKVNIEILRRKTVLLLISDLDLLHEEIVILHKFYREQIKSDVEYEVVWLSVVDRSKPLTEENQNKFHELQKEMPWYTLLHPSLLEPAVVRYIKEVWHFTKKAILVVLDLQGKVVCRNALHMMWIWGNTAYPFTNSKEESLWKEETWRLKLLVDDIDATIFAWVNQGKYICMYGGVNSDWILNFNTAAREVAKAAGIQLEMVYVGKSNAKEQVRKTITFIDSRSLGYCWTDPTNIWFFWTRMESMLYSKTQHGKTIENDSIFAGVLTMLSFDGSDQGWSVICHGPTEMAKAKGDMILKCFTEYSDWSDNVQQNGFMPALNEHLQKLHTPEHCNRLILPGINGDIPEKVVCAECGRPMEKYFMYRCCTD	45.91	318	3e-81	267		XP_004236293.1	PREDICTED: uncharacterized protein LOC101251462 [Solanum lycopersicum]	724	MASHALVPAAATTRGMKPTQQAMTKRERPVFSLSDDHAMSKKILDTHNPDGREVDVNVILHIVEDVFQHSYPAAMDGVLNGAGAHHLEGNIEALKLEEKASLAFDGILEGLAYIIHKVSCELTCKCSSGGHDAHSTTMSVLGMLSGYQWDAKLVISLAAFAVTYGEFWLVAQMFATHPLAKSVAILKQLPDIMEHSASLRSRFDAINELIKAILEVTKIIMEFKKLPSQYITEDQPPLSVAISHIPTAVYWTIKSIVACASQLTTLLGMSYDMIVATTADTWEMSSSTHKLKNISEHLRVELNRCYAHIQEKMHVEYFQMLVHLFEATQFDNMKIMRAMIYIKDDLLPLEVGTTHTRASVEVLRRKTVLLLLSDLDASHEEILVLSQIYLESRSRPEFQYEIVWLPIVDRSKGWNDAQEQKFKELQALMPWYTLHHPSLLEPAIVKFVKEKWHFTKKMMLVTLDPQQGKVACPNAIHMAWIWGNLAYPFTLSKEESLWNMESWRLELVVDGIDPNLIDWMASGKFICLYGGEDMDWIRNFTKSARSVAQRAGIDLQMLYVGKSNNKERVRRINSMITAENLSYCLMDLTSVWYFWTRIESMFYSKMQLGKTIQEDKVMQEVLTMLSFDGSDQGWALISRGSFEMARAKSQIITKTLDDYTVWEEDARVKGFVPALIEYFLQLHTPEHCNRLILPGLDGDIPEMIVCAECGRPMERFFMYRCCTD	39.05	315	7e-67	229		AT3G01680.1	---	CONTAINS InterPro DOMAIN/s: Mediator complex subunit Med28 (InterPro:IPR021640); BEST Arabidopsis thaliana protein match is: unknown protein (TAIR:AT3G01670.1); Has 122 Blast hits to 112 proteins in 13 species: Archae - 0; Bacteria - 0; Metazoa - 0; Fungi - 0; Plants - 122; Viruses - 0; Other Eukaryotes - 0 (source: NCBI BLink).	740	MESLIKSQHAQQLAGHKNTTGKTPSMEMIPATGLAMSSDESMMLKLIQQTHSPDAREVQVRGLLSLVEDILDRATLDSEDTNASMLPLPTEDKLMQSSMMSVLDSVSYAIDRVACEIAYKSLTGSDSHEITMSVFEHLSSFQWDGKLVLTLAAFALNYGEFWLLVQFYSKNQLAKSLAMLKLVPVQNRVTLESVSQGLNDLIREMKSVTACVVELSELPDRYITPDVPQLSRILSTIPIAVYWTIRSVIACISQINMITAMGHEMMNTQMDLWETSMLANKLKNIHDHLAETLRLCYRHIEKQRSSESLKVLHSLFDTTHIDNMKILTALVHPKPHITPLQDGLTKRKVHLDVLRRKTVLLLISDLNILQDELSIFEQIYTESRRNLVGVDGKSHMPYEVVWVPVVDPIEDFERSPILQKKFEDLRDPMPWYSVDSPKLIERHVVEFMRGRWHFMNKPILVVIDPQGNEASLNALHMIWIWGTEAFPFTRSREEELWRRETFSLNLIVDGIDSVIFNWIKPDNYIFLYGGDDLDWIRRFTMAAKATAKDSNVNLEMAYVGKRNHSHREQIRRISEVIRSENLSHSWAEPALMWFFWTRLESMLYSKIQLGKADDHDDVMQGIKKILSYDKLGGWALLSKGPEIVMIAHGAIERTMSVYDRTWKTHVPTKGYTKAMSDHHHDEVLRETGKPCGHFDFHITARSGRIPEKMNCFECQRPMEKYMSFSCCHDEKLHEDENYNF	37.77	323	6e-54	194		2	7.50E-77 | 1.40E-63	258.4 | 214.4	PF14576.1 | PF14577.1	SEO_N | SEO_C		---	---	---	---		1	GO:0005634	1	GO:0043621	---	NA
	11034	Peam|HassGeneModel_11034 maker-Ctg0897-augustus-gene-0.8-mRNA-1	2486	CCCAAGTGTTAAATAGAACATGCTTGCAGCTACCTTGATTGTACCAACCCAAGCATTTCACAGTGGAAGATTGGTGCTAACAATGATGCATTCATTCCAAAGCGGACGCTATCTGTATCATTCTTCCTCGAATGAAGACATAATGGTGAAGAAGGTACTTCAGACTCACTCACCTGACGGTCGCCACATTGATCCCGAGCCCATACTTCAGGTGGTGGAGGACATCATGAGTCATGCGACCGTGGCAAAAGTTTCAAAGGAACATTTAACAGGGAGTCAGACTGATAATAAACACAAATCTGCCATTCAAGGTGTGCAACACTCATTGGGACTTACCATCTATAATCTGTCACATGAGATAATGTGCAAGTGCTTTGGGGATGGGAATTCACATTCAACCACAATGATGTTGTTTGATTCTCTGGGGAACTATTCATGGGATGCAAAGGTTGTGCTGGTCCTGGCAGCATTTGCAATGAGCTATGGGGAACTTTTCCTCACTGCACAATTCTACCCGATCAATCCTCTAGCTGCATCAGTAGCCATGCTCACACAACTCCCAAACAATATGGAAGATACTGAAGCACTGAAGCCTCGACTCAAGGCCTTGAGCTATTTGGTCAAGATTCTAGTGGATGTGACCAAATGCATCATCGAGTTTGAAGGGTTGCCAATGCAATATACAACCCTAGACATTGAGGCCATGGCCACAACAAAGACACAGATCCATATAGCTGCTTACTGGGTCATCAAAAGTGTGGTGGCGTGCTCTTCACAAATTGCTGAATTGATAGCAGTGAATCATGAGAAAGTGCATCTAGATCATCCTGAATTGCTAACGAATGTAAAACTCAGGCAGATGAATTCTATTGGTGTGACATGGGAACTTTGGAGTTTGGTCAATAAGGTGGTCAATATACATGGTCTCTTGAGAAAGCAGTTGGATATATGCTATGAACACATAGAGGCCAAAGTGCATGAGAAACTCATGCAGCTCTTCAAGGATACCCATGAAGACAACCAGAAGGTACTTGGCACATTGCTTTCTTTGAAGGATGACTTGCCACTTTGGGATGGCTTTACACAAGGACAGTTTGGTGTGGATGCGCTACGAAACAAGATTGTTATACTCTTCATCTCCAATCTAGACATCTCTCTAGAACATCTGCTCCTCATTATGCAACAAACATATGATCACCCTCACGAGGAAGAGAGGAGCTATGAAATTGTCTGGATACCAATTCCAAATCCCATCCATTCATGGGATTTTGGACAACAGAAAGCTTTTTATCAAATGGCAAGCTCTTTCCCATGGTATTCAATATGCCAACCTTGGTTACTTAGCTTGGCGGTGGTGTGTTATATCACTGAAATGTGGCACTTCAAAGGCGAGCCATTGATGGTGGTGTTAGATCAACAAGGAAGAATCATATGTCCAAATGCAATCGATATGGTATTAATTTGGGGTGATATGGCGTATCCTTTCTCAAATTCAAGGGAAGAAGAACTCTGGGAAAATGCGAGTTGGACACTAGAGCTCATGATGGATAATATTGATCCTGTGATGTCCAAGTGGATTACAGAAGGAAGAACTATTTGCCTTTATGGAAGCAACGACTTGGAATGGATTCGTGAATTTACCATTATGATAAAGAACATTACCAGCTCAGGTGTGTCGTTAGAGATAATATACGTTGGACATAGCAATCTGGGAGGCCATGTAGGAGACATTACATCTGCCATTGCACAAGACAAATAAGTGGATATCTTTCTCAAACAAAGATGCAGTTCTTCTGGATTCGTTTAAAGAGAATGATAAGTTCCAAATCGCACCTCAGGAAAGATATTCAGAATGATCTTGTTATGAAAGAAGTCACTTCATTACTCAGCCATGATACTAGGGAGAAGGGTTGGGTAGTGATGGGAGTAGGGTCATCTACAGAAACCATCACACTCCATGGAAGAAAACTCATGGAGTGCTTGAAACTCTTTCAAATTTGGGGAGACCACATTGAAAAGGTGGGCTTCCTAGGTGCCATAAGAAAAGCTCTTGACCCCCTCCCACATGTAGAGCACTGTAACCAATTCAGGATAATCCCCCATGCTGATGACTCTAAAGAAGGCGCTGTTATTTGTGAAGAATGCAAACGGGCCATGTCGAAGCACATTCTCTATCAATGCCGCGTTACAGAATAGTTGATTCAACCTTCTCTTTGAAATGTCACAACTTCTTTTGTTCTGGATCCCATCCTATACAGCAATTTGGACCATGATGAAATTGTTCACATCCTCTTACGAGAACTGACATCCATGAACTTGTTAATAAAGAGAAACAGTTAACTATAAATCTTTTGATACCAAACATGCAAATTGATAACAAAGACTTCGTTGCTTTCGAAACTTTTACCATTGGCAAGATTTTTCCTTCAAGAGTGACAATTTTCTTTCCTTTCCAAGTGTTTCACATGATGGCACATGGACACTCT	579	MLAATLIVPTQAFHSGRLVLTMMHSFQSGRYLYHSSSNEDIMVKKVLQTHSPDGRHIDPEPILQVVEDIMSHATVAKVSKEHLTGSQTDNKHKSAIQGVQHSLGLTIYNLSHEIMCKCFGDGNSHSTTMMLFDSLGNYSWDAKVVLVLAAFAMSYGELFLTAQFYPINPLAASVAMLTQLPNNMEDTEALKPRLKALSYLVKILVDVTKCIIEFEGLPMQYTTLDIEAMATTKTQIHIAAYWVIKSVVACSSQIAELIAVNHEKVHLDHPELLTNVKLRQMNSIGVTWELWSLVNKVVNIHGLLRKQLDICYEHIEAKVHEKLMQLFKDTHEDNQKVLGTLLSLKDDLPLWDGFTQGQFGVDALRNKIVILFISNLDISLEHLLLIMQQTYDHPHEEERSYEIVWIPIPNPIHSWDFGQQKAFYQMASSFPWYSICQPWLLSLAVVCYITEMWHFKGEPLMVVLDQQGRIICPNAIDMVLIWGDMAYPFSNSREEELWENASWTLELMMDNIDPVMSKWITEGRTICLYGSNDLEWIREFTIMIKNITSSGVSLEIIYVGHSNLGGHVGDITSAIAQDK	81.295	Complete		XP_006848934.1 PREDICTED: uncharacterized protein LOC18438687 [Amborella trichopoda]	PREDICTED: uncharacterized protein LOC18438687 [Amborella trichopoda]	695	MAERMKPAKGERHLFIASDDAAVMKQILATHSPDGREIDVKPLVQIVEDILKHTTITTVVHPQTTVELLEDKAHTERMIGMLEALAYTIHRISCEITCKCSGAGDAHATTLTLFNSLSNYSWDAKVVLVVAAFATSYGEFWLTAQQSTVNHLAKSLSLLKQLPDLFEHTEALKPRFEALNALVKAMLDVTKCIIEFKELPVEYINADTPAMTTAMKHIPTAAYWTIRSAVACATQVIGLIGMGHDYAISTSETWELSSLAHKVNNIHGHLRKQLEYCNQHIDERRNVEAYHSLQRLFEMIHIDNQKILRALFCSRDETPLRDGASQRKVSVDVLRRKLVILFVSDLEIAHEELLVLMQIYNDTHHSKTDRTYEVVWVPMVDRTAPWNEAKETAFNHLANQMPWFSLHHPSSLEPAVWRYIKEVWHFEKKPILVVLDHQGKIVCPNALHMILIWGATAYPFSSVREESLWKEETWRLEFLVDDIDPLILSWVKEPRIICLYGGEDTEWIRAFTSSIKKVIQETRVPIEMVYVGKSNPRERVRRIISAIIQEKLSGYWSDTMIWYFWVRLESMWHSKRHYGRTIDNDPIVQEVMSMLSFDGSDEGWAVMSRGSTEILKTLGKKLMECLSHFDTWKANITNVDTFIPALREALQPYHKPEHCTRLILPGTTGPIQEKVVCAECGRQMEKYVLYRCCMD	47.16	564	4e-178	519		---	---	---	---	---	---	---	---		XP_002282178.2	PREDICTED: uncharacterized protein LOC100255955 isoform X1 [Vitis vinifera]	693	MNLPETDNVLPHSSSPLEQDILIKNILLTHDPNGCFLDSELLLCAMENIMCHTTSEIRVPGLYFDAMARKIVRDIEVVGSQEPLGLIIHKISREILCKCSVEGDSHTRTMVLFDMLRNYRWDAKVVLVLAAFATCYGQLWLLMQPCPVNPLAISIAMLKQLPSNFSALRPRFKALNLLAKAMADVAKCIIKFESLPIKDVKLDKETMTVTKSQIYLSAYWVIKSTLTCSSQIRDLTAMKLEQVHSSSITVAAWELLSLVYKLGRICSQLRWQVDVCHQQIETKLHQKLLDLSEETQVDNQEVLHMLFALRDDTPLIDCSSQKKLGVSELKNKVVICIVSKPEPLPIEELLFLVQQTYDHPHHNKLERSYEIVWVPIPSSDTWTEAEERSFDFLCYSLPWYSVRQPWLLCSEVVTFIKQKWNFKDEPIMVVLDSQGEVTNSNAIDMALIWGDRAYPFSASVEKKLWEEEKWNLQFMIDEIDSLLTKLVHEGRNLCIYGSQNLDWIREFNSKMKEITNAGLQLEMAYVGKRNPSEHERNILATIDLEKLSGSLSFTKIHLFWRRLESMRRSVLRLGKTANTDHILGEVAALLDMDDENGQGWAVMGSGSSMEIVRLHGARLMDCLNLFSVWGKNVGKLGLVGAVKSAVEPPALPGHRCQSRVRPFAEGLIDETEVCNECKRPMEKFVLYKCDTRE	47.71	568	5e-177	517		XP_004236294.1	PREDICTED: uncharacterized protein LOC101251765 [Solanum lycopersicum]	723	MASNALVSAATTRGVKPTQHAMVKRERPIFSLSDDHAMFKKILDTHDPDGREVDVDVILHIVEDVFQHSYPAAMDGVLNGTGTDHLEANVGALKLEEKTSLAFDGILEGLAYIIHKVSCELTCNCSSGGHDTHSTTMSVLEMLSNYHWDAKLVICLAAFAVTYGEFWLVAQLFGTHPLAKSVAILKQLPDIMEHHGSLKSRFDAINELIKAILDVTKSIMEFKKLPFQYITEDQPPLSVAITHVPTAVYWTIKSIVACAFQLTTLSGMSYDMIVATTADTWEMSSSTHKLKNISKHLGAELNRCYQHIQEKMHIEYFQMLVHLFEATQFDNMKIMRAMIYIKDDLLPLEVGTTQTRAIVEVLRRKTVLLLLSDLEASHEEILVLSQIYLESRSRPEIQYEIVWLPIVDRSKEWNEEQEQKFKELQALMPWYTLHHPSLLEPAIAKFVKEKWHFSKKMMLVTLDPQQGKVACPNAIHMTWIWGNLAYPFTISKEESLWSMESWRLELVVDGIDPNLMDWMASGKFICLYGGEDMDWIRSFTKSAQSVAKRAGIELQMLYVGKSNNKERVRKINSTITDEKLSNCLTDLTSVWYFWTRIESMFYSKMQLGKTIQEDKIMQEVLTMLSFDGSDQGWALISRGSFEMARAKSQIITKTLEDYTTWEDSAKTKGFVPALIEYFLQLHTPEHCNRLILPGLDGDIPDVIVCAECGRPMERFFMYRCCTD	39.65	565	2e-137	416		AT3G01680.1	---	CONTAINS InterPro DOMAIN/s: Mediator complex subunit Med28 (InterPro:IPR021640); BEST Arabidopsis thaliana protein match is: unknown protein (TAIR:AT3G01670.1); Has 122 Blast hits to 112 proteins in 13 species: Archae - 0; Bacteria - 0; Metazoa - 0; Fungi - 0; Plants - 122; Viruses - 0; Other Eukaryotes - 0 (source: NCBI BLink).	740	MESLIKSQHAQQLAGHKNTTGKTPSMEMIPATGLAMSSDESMMLKLIQQTHSPDAREVQVRGLLSLVEDILDRATLDSEDTNASMLPLPTEDKLMQSSMMSVLDSVSYAIDRVACEIAYKSLTGSDSHEITMSVFEHLSSFQWDGKLVLTLAAFALNYGEFWLLVQFYSKNQLAKSLAMLKLVPVQNRVTLESVSQGLNDLIREMKSVTACVVELSELPDRYITPDVPQLSRILSTIPIAVYWTIRSVIACISQINMITAMGHEMMNTQMDLWETSMLANKLKNIHDHLAETLRLCYRHIEKQRSSESLKVLHSLFDTTHIDNMKILTALVHPKPHITPLQDGLTKRKVHLDVLRRKTVLLLISDLNILQDELSIFEQIYTESRRNLVGVDGKSHMPYEVVWVPVVDPIEDFERSPILQKKFEDLRDPMPWYSVDSPKLIERHVVEFMRGRWHFMNKPILVVIDPQGNEASLNALHMIWIWGTEAFPFTRSREEELWRRETFSLNLIVDGIDSVIFNWIKPDNYIFLYGGDDLDWIRRFTMAAKATAKDSNVNLEMAYVGKRNHSHREQIRRISEVIRSENLSHSWAEPALMWFFWTRLESMLYSKIQLGKADDHDDVMQGIKKILSYDKLGGWALLSKGPEIVMIAHGAIERTMSVYDRTWKTHVPTKGYTKAMSDHHHDEVLRETGKPCGHFDFHITARSGRIPEKMNCFECQRPMEKYMSFSCCHDEKLHEDENYNF	37.73	546	9e-112	350		2	6.20E-81 | 1.60E-21	271.8 | 76.7	PF14576.1 | PF14577.1	SEO_N | SEO_C		---	---	---	---		1	GO:0005634	1	GO:0043621	---	NA
	11035	Peam|HassGeneModel_11035 maker-Ctg0897-augustus-gene-1.11-mRNA-1	2038	CTTTTAGCGAGTAACACGTGTGAATGTGATGATTTCCTGCTGCCTTTCCCCCTCTGTCTCTCTCTTCCCGCTGAACTCTTCCTACCTCTCGTCCTGTCTCTCTCTTGTAACCCATCCATATAATCTCTAATCTCTCTCTCTTTTCTCCCTCTGCAATTTCTCCCTCCCCTCATATATAAATATATATATATCTCTTCTCTCTCTCCTCTGTCGTGGAGCATCAACAACTAGAGATTGAGCATATGATGCCCCAAAGTTCTCTGATTAGGATCCCACATGTAATGTGAACATGTATGCATTCACTCCTCCATTACCATAAATGGGCACTTGGCGGTTGTAGTGGATTTGCGTTACAGCTGTCGAGATTCGAGATCTTGAAAAGGAAATAGGGTTTTCTACATGCTCCGGTGATGACGACGAGGCTTGTGCTTCTTATGTAGCGTGAATTTCTTCTTCTTCTTCCCTCCCTCTTCCTTCAATGATGCAAGGGCTACCGTGAGCTGAAGCTACATGGATGATGATGGATGTAGTAAACCCTTTACTCCTCAAAAACTATGGCTGACGATAGATCCTAGAAATTTATGGTGAAATGGATTCCAACAAGGAATTATTAAAGAGGTGAGGGGTGAAGGAGATAAGGGGAGAGTGGTAACAATCGCCCGTGTATGATGTCAAAAATTTCCAGGAGTTCAACAGATGTGAAGCAGAATGAATTAGGACCCGATTATTTGGGTTACTACAAGCATGAAATAGCAGAACTCTTCTTTCAAAATGAGGACTTACTTTCACCTTCAACTAGCAAAGGCTCTGAATCATCTACGAAAACATGTGCAAAGGTTGAAGTTGAGGATGTTAATAACCATAGTTGCAACAACAGAGAAGCTAAAGGCTATAGTGGTTCTGTTTCAGTCTTTAAAGATGGAATTGGGGAAGGGCTTTCAGATTTTAAAAAAGAAAAATTGAAGGCATCTCTTAAGGAGAGTGTACATGCCTTGAATCATGAAGTTGATGAGGTAGTAGATCAGATATTGGTGATGCATAAGGTTCGAACACAGCAAGGAGAAAGAAATCGGTCGTGTTGTTGTTCTGGTGGTTTTGATAAAAAAACGAGCAGACATCTTTGCAAGAAGCAGAAGATATCCTCTGCCACTGTTTCTAATGGCATCAGCAGGGATGCCAGAAGTGGTCTCCAATCTTCTGGAGGGGTCAGCAAAGATTTTCAGGCGCTTTTAGAAACTAATGGATTACAGTCTGAGGAAGCTCTAAGAAGGTCCTCGGGTGACTTACTTACAAAGCTAGAACACATGGAGCAACATCTTGAAGAGTTTCTTGATGCTGTTATGTCAAGGTGCAGGGCCATGACACACATCGAGAAGCAGCTACTTTGCAAGAGGATTCAAAGGCTTCCGGCCAAAGCCCTGGACCGTGTCGTCGAAATTATCAAACATAGGAAGCCGTCAGAAAGACATGCATGTGATGAGCTCCATGTTGATGTGGAGGAGGAGGATAATGTGACACTTTGGAGACTACACTACTATGTGGAGGCGGTTGAAATTGCAAATGACCTGAAATAACCTGTCTATACTCTGTAACATGAAGTCTCAAAAGATCTGTTGTATGACAGACCCGCATCACAGAAAGATTAAGGATGATAGGAACCTTTTGAAGGTTTTGCAAAAGGGGAGCAGAACTGCCCATCTTTTTTTTGTCAATGAGGCAGAAAGACAATTTTCCATCCCCCAATCTGGATAAAACAATGCAATGTACATGTAAGCGTCGACAAAATCTGGATGATGTATACATATAATATGTTTATACAGTAATACTGTGGTTGTGGTAACATATCTTTAATCTTTCTTACCTTTTGATTTATTCATTTGAATGATCCAGAAGTTGTGTATAATAAGGCTCCATGTAATAGTCAAAGATAGGAATGAACAAACACGAACACATTATTGTTATTACTATGTAACTGTATACTTGGCGGTGATAATAATCAATTCTTCAAACCCATATTTTAGGGACAGTTAGCCCAGCA	302	MMSKISRSSTDVKQNELGPDYLGYYKHEIAELFFQNEDLLSPSTSKGSESSTKTCAKVEVEDVNNHSCNNREAKGYSGSVSVFKDGIGEGLSDFKKEKLKASLKESVHALNHEVDEVVDQILVMHKVRTQQGERNRSCCCSGGFDKKTSRHLCKKQKISSATVSNGISRDARSGLQSSGGVSKDFQALLETNGLQSEEALRRSSGDLLTKLEHMEQHLEEFLDAVMSRCRAMTHIEKQLLCKRIQRLPAKALDRVVEIIKHRKPSERHACDELHVDVEEEDNVTLWRLHYYVEAVEIANDLK	124.968	Complete		XP_006848959.1 PREDICTED: uncharacterized protein LOC18438711 [Amborella trichopoda]	PREDICTED: uncharacterized protein LOC18438711 [Amborella trichopoda]	291	MPPVKMNELGPNYAGYYKHKISELLSGNEDPFAHSRNQDSNSFANIPSMKTRTEDLGNAFRNVGDSLCDGSLPLFSDGIGAGLSSFQKDRLQSLLVQCVDQINQEVDEMLPHVYQVSAFQESLKGASASSSSSTAEQEGNSISNMQKMPSSPNSKSAGKWDIIDHHLSYGPENPEKQGPVEISGVKSDENVKSHSSALLSKLGQMEQQLEELLNVVMSCCRPMFFDEKVELCHRIRKLPCDNLYRLIEILRPKKASTESDDIQVDLEMEDNATLWRLHFYTEMVTKSRKIH	38.46	286	1e-45	155		XP_002456812.1	hypothetical protein SORBIDRAFT_03g043276, partial [Sorghum bicolor]	119	IDRDIHGMQECGETCQEDMKKLSAGLLGKLGKMAQGVDDLLNTAASKCRPMSKEEKIELGKRIRKLPEEALNRVVEIITGRKLASQKSDKITMKLGELDDATLWRLYNHVEYVLKENKI	39.13	115	8e-18	77.8		XP_010660835.1	PREDICTED: GATA transcription factor 7-like [Vitis vinifera]	367	MSEGSKCVVASAEHNKVGPNYFGFYVREVAELLSQDKDFLPCSSQASELSARTGGQVRDGDKIKHGCDGKEAKSSSSSGSLFSNGIGAGISDFKNERLKALLRQSVTSLTQEVDEMLDPVLAIRQIQAHLRYKKHQSRNSNGESDGCAGQFPCKKRKMSSPNASHISCGSSREGSAFECVDGASSEKRKSNIVKSCAHCHTTETLRWRTGPEGHKSLCDACGIRLEKQREPLFCSNTGAEKENGEVNDDLKILLENDCSLVEERVKKYSDELSGTLGLMEQQLEQLLDTVMCQCRPMTRREKQQLQKMIQKLPPKNLERAVEIIQRGKLPEIHSDEIHVNLEKEDNATLWRLYYYVEAVEKARKLSR	52.42	124	1e-30	118		XP_010317080.1	PREDICTED: uncharacterized protein LOC101254447 isoform X1 [Solanum lycopersicum]	328	MGRVASTECNRQGPDYFGLFASEVAELISQDEDFLPISDQIFEKSGEVNGVVEEKNSSMNSYIAKEFRYTGGSASLFSDCFGAHVSNFGKERLKLLLRQSVVALSQEVDEILDPVFSICQLRSCLRYKESLLAVPGPVSNSDQGNHPQKKLKASPLSDSKREDLNISPSRGDTTNDVKKLEGEQVKDSLAKKDQNDGATPEDGDVHNDLQFLLQNDSAKVESLIEKHYDELVSTLGYMEEKLEELLDIVMSNCRLMTFPEKQHLRQLIRDLPPKNLDRVVQIFCRGKQVERHSCSEVYVDLENEDKATLWRLYFYIETVENAKRLCEV	35.02	317	2e-41	146		AT5G40600.1	---	unknown protein; FUNCTIONS IN: molecular_function unknown; LOCATED IN: endomembrane system; EXPRESSED IN: 22 plant structures; EXPRESSED DURING: 13 growth stages; BEST Arabidopsis thaliana protein match is: unknown protein (TAIR:AT3G27420.1); Has 1807 Blast hits to 1807 proteins in 277 species: Archae - 0; Bacteria - 0; Metazoa - 736; Fungi - 347; Plants - 385; Viruses - 0; Other Eukaryotes - 339 (source: NCBI BLink).	325	MTIPVPLESLFPLLHRSVNCSFLPGGAILISGDFSDFIVEQDLFDNVGFEIARLVARLVFFSLSGAEICFCYIPESAMSKRAAEEMTPSLESNRTGPDFFGYYRAQVEELLSQEEKIPHHNHVDAKKSSAEIIGAELSDVKQEKLNALLRQCVLNSIPEVDEMQSRVDSMYLMSQLSNKKRSTLPTNAESVIPEDPRCKEVEDDLRLLMKSDPSLVKEIVGKHSSDLLARLNERQQHLEKLLDNVVTTCRPMSRGEKRDLQKSIKELPAKNLERVAGIIKNHYVALGKEMPDDVFVINMEEEDKVLLWRLHYFVVAVQSARKLAS	30.85	295	2e-23	97.8		---	---	---	---	---		---	---	---	---		1	GO:0009507	1	GO:0003674	---	NA
	11036	Peam|HassGeneModel_11036 maker-Ctg0897-augustus-gene-1.10-mRNA-1	1568	CTGCCAGCGCGTGTGGTTATGAGGTCCGAGCGGTTCGAGCGTGCGAGCTCTCATGAAAAATGAGTAGACAGGCGGTCGTAAAAAGAAGAAGGGTAATGATAATAGTCATGTCCGTAACACCACTCGCGTATGGTTCCCGCTGCCGCGTGCCGCTAAGACACCTCACCACCACCTCCTCCGCTCTTCCTCGCCTCTTCTCCTCCTACTTTCCTTCTCCTTCACCATCACCTTCTCCTTGCTCTTTATCGTTTTCGTCTCCCTTCAACAATCCCAAGCTCAGTACGGGACTCTGCCTCTTCCTACCAATGGAGCGATTTTGGACTAGAGGTGGCATTGATAAGAACAAGTATCTAGTGGAGAATTTGCAAAAGTACGGCGTAATTAGTTCAAGAAAGGTAGCTGAAGTAATGGAGAGCATTGATAGAGGACTGTTTGTAACTGCTGGGAACCCCGCTTATGCTGACAGTCCTATGCCGATTGGTTATAATGCCACCATATCTGCCCCTCACATGCACGCAATGTGCCTAGAACTGTTGGAGGATCACTTGCAGCCAGGCATGCATGCATTGGACGTTGGTTCAGGGACTGGGTACTTGACAGCATGTTTCGCAATAATGGTTGGCCCAGGAGGTCGTGCAGTGGGTGTAGAACACATTCCTGAGCTGGTTGCTTCTTCCATTGAAAATATCAAGAAGAGTGCGGCAGCACCACTGTTGGAGAATGGATCCCTGTCTGTGCATGTAGGCGATGGCAGGCTTGGTTGGCCAGAGCATGCACCTTACGATGCAATTCATGTGGGTGCAGCAGCGCCTGAAATTCCGCAGCCACTTATTGACCAGCTAAAGCCGGGAGGCAGAATGGTGATTCCAGTAGGGAACATTTTTCAGGATTTACAGGTGGTGGAAAAGAAGACTGATGGCTCTATTGATATCAGAACTAAGACATCCGTTCGATATGTGCCACTAACAAGTCGAGAGTCTCAGTTAAGAAATTACTAGTGCAGAAACATGTTTGGATGGAAAAGATGAATCAGGACACAGACACACAAAGAAGCTGCCAAGGCCCAAGAAAACACAGCACTGCAAAGTATTTTAGCTTTTTGCGCTCATCTCTCTCCTCTTAAGACACCTTATGTATTTTAGTTGTGGCAGTTACTACAAATAAAAATAACAAAATAAAAATAAATAAATACTGTAGTTTTTCAAGTGTTGGCGAAAGGGACCATATGTGCTGAATATTATAATGGCTTTGGTCCTGTGTTGTGCTACATGCAGTTTCTGTATATACCTGTAATAGTGTTTTTTTATTTTCCTAAGTTGGGCTACTGCTCTAGGGTGATGGCTTTAAGCTTTAGATCTGTAGAGAGTTTTAGTAGTATAGTTTGGAGAGTTACCAGAACATTTGCACTAGTGCTGTCTTGCATTGCATTTTGTAGGTGTTTTCTTTCTTTTCATCGTTGGTTGGCAAGATCATGTTGCACGGCTTCTGCTGGTACTTTGACATTCTCAACTTTTCCCCCCTTTCTCATTTGAATGGTAAAATGACAGGAACTCGCATTGTTATGGTTG	312	MSRQAVVKRRRVMIIVMSVTPLAYGSRCRVPLRHLTTTSSALPRLFSSYFPSPSPSPSPCSLSFSSPFNNPKLSTGLCLFLPMERFWTRGGIDKNKYLVENLQKYGVISSRKVAEVMESIDRGLFVTAGNPAYADSPMPIGYNATISAPHMHAMCLELLEDHLQPGMHALDVGSGTGYLTACFAIMVGPGGRAVGVEHIPELVASSIENIKKSAAAPLLENGSLSVHVGDGRLGWPEHAPYDAIHVGAAAPEIPQPLIDQLKPGGRMVIPVGNIFQDLQVVEKKTDGSIDIRTKTSVRYVPLTSRESQLRNY	117.414	Complete		XP_011625107.1 PREDICTED: protein-L-isoaspartate O-methyltransferase isoform X2 [Amborella trichopoda]	PREDICTED: protein-L-isoaspartate O-methyltransferase isoform X2 [Amborella trichopoda]	296	MSSFFWNAPVRHLLKKNLCLSPRFLSLSRSRHHLPLLKKKKGLFLSPPPLSLSRLFLPAAPAVFLGMENLWTKGGMDRNKSLVEHLCLYGVIKSKRVAEVMETIDRGLFVPDGNLAYADSPMPIGYNATISAPHMHATCLELLDEHLQPGMRALDVGSGTGYLTACFALMVGPQGRAVGVEHIPELVAMSIENIKKSPAAPLLQEGSLQIHVGDGRQGWPQEAPYDAIHVGAAASDIPAPLIEQLKPGGRMVIPVGNIFQDLKVVDKKADGSISVRDETSVRYVPLTSRESQLRDY	80.77	234	3e-139	395		XP_002445700.1	hypothetical protein SORBIDRAFT_07g024410 [Sorghum bicolor]	232	MEHHGLWSSGASDKNKSMVEQLQRYGVIRSTKVAEVMEAIDRGLFVPPGGTPYHDSPMPIGYNATISAPHMHAACLELLEKNLQPGMRALDVGSGTGYLTACFALMVGPEGRAVGVEHIPELVATSIENIKKSAAAPQLNDGSLSIHVADGREGWPELAPYDAIHVGAAAPQIPEALIEQLKPGGRMVIPVGTVFQELKVVDKKLDGTVGIRDETSVRYVPLTSKESQLHAR	78.57	224	2e-128	365		XP_002278792.2	PREDICTED: protein-L-isoaspartate O-methyltransferase 1 [Vitis vinifera]	293	MLSPLVLAYTCRYCAPLNHLLTFTLHQHHHHRHSLAISAPSTTLSCLHTPNPRFLTGNSLVFKMERFFSGSGINKNKAMVEHLQRYGVINSKKVAQVMETVDRALFVPDGNPPYVDSPMQIGYNATISAPHMHATCLELLQENLQPGMHALDVGSGTGYLTACFALMVGPQGCAVGVEHIPELVASSIKNIEKSAAAPLLKEGSLKLHAGDGRLGWPECAPYDAIHVGAAAPEIPQPLIDQLKPGGRMVIPVGNIFQDLKVVDKNLDGSISIRSETSVRYVPLTSREAQLRDY	78.6	243	1e-141	401		XP_004236292.1	PREDICTED: protein-L-isoaspartate O-methyltransferase 1 [Solanum lycopersicum]	297	MPSSISLHSVSAIAYGFRYRAPLKHACLLYAHHLHSFHRQKSPLFSSSFCRVLNPYSFTGNSRFSRMEQFWSGSAGNRNKGMTEQLRRCGVIKSQKVIEIMETVDRGLFVPEGTPAYVDSPMSIGYNATISAPHMHAMCLELLEDRLQPGMHALDVGSGTGYLTACFALMVGPQGRVVGVEHIPELVAWSIKNVEKSAAAPLLKEGSLSLHVGDGRKGWPEHAPYDAIHVGAAAADVPQDLIDQLKPGGRMVIPVGTFFQDLKVIDKKLDGSISVRSETSVRYVPLTSREAQINGTD	65.17	290	9e-132	376		AT3G48330.2	PIMT1	protein-l-isoaspartate methyltransferase 1	230	MKQFWSPSSINKNKAMVENLQNHGIVTSDEVAKAMEAVDRGVFVTDRSSAYVDSPMSIGYNVTISAPHMHAMCLQLLEKHLKPGMRVLDVGSGTGYLTACFAVMVGTEGRAIGVEHIPELVASSVKNIEASAASPFLKEGSLAVHVGDGRQGWAEFAPYDAIHVGAAAPEIPEALIDQLKPGGRLVIPVGNIFQDLQVVDKNSDGSVSIKDETSVRYVPLTSREAQLRGD	73.25	228	8e-128	363		4	2.20E-86 | 9.70E-09 | 4.80E-07 | 1.10E-04	288.7 | 35.7 | 29.4 | 21.4	PF01135.14 | PF12847.2 | PF13847.1 | PF06325.8	PCMT | Methyltransf_18 | Methyltransf_31 | PrmA		K00573	---	---	---		2	GO:0005737, GO:0005829	1	GO:0004719	5	GO:0006464, GO:0007568, GO:0009651, GO:0009737, GO:0009845
	11037	Peam|HassGeneModel_11037 maker-Ctg0897-augustus-gene-1.12-mRNA-1	889	CTTGCCCACTACCAGAGTGGGGCTGATGATGGCCAATACTTCCTGCGAGGACGAATGGGAGCTCTGCAACGACAATGGCTTCGTCTACAAGAGGCGGAAGCGCCACCACAACTCTGCCACTACCCCCCTCGCACCTCCTCCTCCTCCTCCGCCCGACCCCGATGCCGAGCTCCGCCTGCGACGGGCTCGGAAGAAGAAGATTCTAATGAAGGTGAGAGACCAGTACCACAAAGAGATCCAACAGTGGGAAGCCCTCTTGGCGACTCTGCAAGAGATGAAAGACAGAACCCAAAACCCACAACCACCACCAACACCTCAGGAATTGGCTCTTCAGCCGCTGCATGCGCCAAAGAGGATGCTGTCTTTTGCCCCATGATCGATGAGATGCTATTGCAGGCAGAAGCTCAAGAAGCATTTCTTCAAGATACGACAAACCTCTGTAAAATAGCGGAAACCATGTGCAAGGCACAAGAAGAACGATTTAAGCAATCGTTCATTGATCTTCCGGTTTGGGAAACTCCACGTTCTCTTATGGCCTCACTATCAGAAGTTGAAGATGGGTGATATGATCAGGATAACACTGGAAGTCCTGAATCTCTTGTTTCTGTATTTGTTTATAAATGGTGCCTGAATCTGAATGCCTTTCCTTCAGGAACGATGACTTTCTGTGTCATTGTTCTCACATTCTATCATGTATTTTACATAGTGATTAATGCATGTCACATTCTGTTTTCTCCAACCCATTTTGTTGCTTGTGATGATGTAACAGTTAACAGCAGTGGCTCTTAAAAGTCTTAACAATTTCAGTTTGATTCTCATGAGAAATGATTTGAAATACTCTGGTTTTATCTTGCCTGTGAATAGAAAGGAAAAGCCTACTCATCCTTTC	187	LAHYQSGADDGQYFLRGRMGALQRQWLRLQEAEAPPQLCHYPPRTSSSSSARPRCRAPPATGSEEEDSNEGERPVPQRDPTVGSPLGDSARDERQNPKPTTTTNTSGIGSSAAACAKEDAVFCPMIDEMLLQAEAQEAFLQDTTNLCKIAETMCKAQEERFKQSFIDLPVWETPRSLMASLSEVEDG	105	Complete		XP_006852372.1 PREDICTED: uncharacterized protein LOC18442087 [Amborella trichopoda]	PREDICTED: uncharacterized protein LOC18442087 [Amborella trichopoda]	173	MEKRAEDEWEVCNEDGFIYKRRKKETSAARAGPATDPTVEMRHMKLLKKRALLKMKEGYIREIKQWEDLSLQLQKMREKSQALAENSPGQPESPLPRLPENNFRPLIDDLLFQAEVQEAILQDFSNLCQMADALCEAEENRQKQALIDLPIWENPLSIMNSLAELEGDANQRT	57.81	64	2e-21	85.5		---	---	---	---	---	---	---	---		XP_002272261.1	PREDICTED: uncharacterized protein LOC100242256 [Vitis vinifera]	174	MATSDWEDDWELCNDDGFVYKRKKRRLDALPVAPAPPLPDPQAEEDHRRERKKRALIKIKEKYQREIDHWEHLSNTLRAMEETAHQQQRRQQHEQASLSLPLADSPSSEFVCRTLVDELLLQAEAQEAIIHDVSNLCDVAEAMYNVQDEQLKQSFIDLPIWGSPRKLMASLCDE	63.16	57	3e-20	83.6		XP_004231839.1	PREDICTED: uncharacterized protein LOC101260287 [Solanum lycopersicum]	170	MAAGDWANEDELELVNEDGFVYKRRKKFHLNPTAAPKLKDPAVEEKNRLQRKKKVLMKIKERYQNEINQWELLSTTLSEMQKSQPNPYQERDTLSFNPPVMSSDPTCQPLVDQLLTQVEAQEAVIGNISKLCDVVEAVWTAQEEKMKQSVLDLPIWAHTPGELISSLCSD	47.46	59	9e-13	63.5		AT3G27520.1	---	unknown protein; Has 28 Blast hits to 28 proteins in 10 species: Archae - 0; Bacteria - 0; Metazoa - 0; Fungi - 0; Plants - 28; Viruses - 0; Other Eukaryotes - 0 (source: NCBI BLink).	198	MDSPMSTSSIDGDEDWECYEDDGFVYNRKKRTRFADAEETSKPPDPELDRVVEERNRRIRKKRLLVKLKRKYQSEIDQWEILSNSFNAMQEKADRFQTAQREERLNANETMSFPGNSSSTTEGGREFGGEDASKSPSSMLDQLLFTVERQEAVINEVSKLCEVTENICRVEEEETKQSFFDLPIWSSPTDLMASLCGD	46.97	66	5e-15	70.1		---	---	---	---	---		---	---	---	---		1	GO:0005634	1	GO:0003674	1	GO:0008150
	11038	Peam|HassGeneModel_11038 maker-Ctg0897-augustus-gene-1.15-mRNA-1	1972	TGTAATAGCTGTGAGAGAGTATCTGAATTCCTTTGTGGTGTGGTGGGGGATTGGTTTGAGACCCCGACCCCGACCCCGACCCCTCTGGGTCTAATCTCTAAACCCTCCCAAACCCTCCAGGGGACTAGGATTTTCACTTCAAAGTTCCACAGCTACCTCCAAGAGCCGCCCCTTTTCTCATTTCCCCTTCCACCTATCTCTCTCTCTCTCGCGCGCACACACACAATCAACATGAAGTTCATACAAGCCATCTCTCGACATCGCCGAGCATTGGCTCGCTTTCTGCAATCTCCATCTCCCATCTGTGCATCTTTTTCCACTGCGGCAAACGAATACTCCAAGAGAAATTACGCCAACAACGTCTCCGAATACAACACTGTCCTCGGATCCCTCATCGCCCAGAGAAGGCATTTTTTGTTGAGAGACGTCTACGATGACATGCTTCTCGATGGGGTGCAGCCCATTAGAGATACTTTCCATTCGCTCATTGTTGGGACCATGAAAGGAGGCCGTATGCAAGATGCCTTCTTCTTCAGGGATGAGATGAAGACTTTGGGATTAGTGCCCGATGTTGCTTTGTACAACTTCTTGATCTCAACTTGTGGAAAATGCAAGCATTCTGATCCTGCAATTCAACTCCTGGAAGATATGAAAAGAAGTGGGGTGAAACCAAATGGGCAGACCTACATTTGTCTTCTTAATGCATGTGCAGCAACTGGCCGTATAGATCGAGTGTATGCAATTGTTCGAGATATGACTGCAGCTGGTCTTGGTTTAAACAAGTTCTGTTATGCTGGACTTATAGCTGCATATAAAAATAAGACACCTACAACGGATGAGACAACTGCAAAAATTATTGAGCTAGTCAAGCAGTCGAAGGGGTGGTCATCTGTTGAAGCTTCAAGTGACACTGCAGAAAATGTGATGTTGGGTGTTTCGGAGGAAGAATTGTATAATATTCCAACTGCTGAATATGTTAACAGGCGTGGATTTCTGAATAAACAATTAACAGTATATCATGTTGCTTTTCATGCTTGTGCAGATTTGAAAAGTACAGAGACAATGGAAACACTTCTGGAGATGCTCAGACAGGATGGATATTCTCATGATGTCTTCACCATTATGCAAACAATGAGGGTACTAGAAACAATTTACAATGAAGTAGAACTGTCAATTGATATTTCGAAATATGGCTTCACAGGTGCTCACTTGTTGACTGATAATATAGTTTACAGTTGTGCAGTAGAAACATTGCTCGGCGTGCTAGTAGAGGGAGCAATGATTGGACATACTCCCCAGGGGATGCAAATTGCTCAAGACGCACTGGAAAAAATGAACTCTGAAGGGTTTTTCTTGAACGCAAAGATGGGAAACGATCTTCTCCTTGCCGCCGCAGGAGAGAAGACTGGTGGATATACAACTGCCAATTACATATGGGATCTAATGCAAAGCCGCAGGATCAACCCTTCCCTTCCTGCTGTTGAAGCATATTATAAGGGCTTGAAGCAACGTGAGATACCTTCTGATGATCCACGGCTTTTGTTGGTTGGTCGGACACTGGACAACCTGCAGCTTAGAATTGGAGGACAGGGAAGGCCTCTGCAGTAAAGCATGGGAAATTTGTATCAATCGCTTTGTTTTATCTCTTCTTTTTACCCTTTTCATGATAAGCGCAAGTTCAACCAGTCTTAACATCAGCTTCTGCATGAGATATGTTGTAATGCTTCAAATTCTTTTCAACCTCTTACTCCTTCGATCAGCTAGTAATCCTTTCTTCCATTTGTTCATCAACTAATCCAAATCAGCAGTTGTATGGAATCAGGAGTTGTGGATCCTGTCCAGGGTGGGCCATGCGATTAAAAGGGAGTGGGAAACTCTTGTTCTCATCTCCCTCTTGCCTTTGTATTCATTGGTTTGCCTGCATTGGTATCTCGTTGAGGAAATAATGTTTCGGAAGAATTTTGACGGCAGA	535	CNSCERVSEFLCGVVGDWFETPTPTPTPLGLISKPSQTLQGTRIFTSKFHSYLQEPPLFSFPLPPISLSLARTHTINMKFIQAISRHRRALARFLQSPSPICASFSTAANEYSKRNYANNVSEYNTVLGSLIAQRRHFLLRDVYDDMLLDGVQPIRDTFHSLIVGTMKGGRMQDAFFFRDEMKTLGLVPDVALYNFLISTCGKCKHSDPAIQLLEDMKRSGVKPNGQTYICLLNACAATGRIDRVYAIVRDMTAAGLGLNKFCYAGLIAAYKNKTPTTDETTAKIIELVKQSKGWSSVEASSDTAENVMLGVSEEELYNIPTAEYVNRRGFLNKQLTVYHVAFHACADLKSTETMETLLEMLRQDGYSHDVFTIMQTMRVLETIYNEVELSIDISKYGFTGAHLLTDNIVYSCAVETLLGVLVEGAMIGHTPQGMQIAQDALEKMNSEGFFLNAKMGNDLLLAAAGEKTGGYTTANYIWDLMQSRRINPSLPAVEAYYKGLKQREIPSDDPRLLLVGRTLDNLQLRIGGQGRPLQ	120.08	Complete		XP_006848937.1 PREDICTED: pentatricopeptide repeat-containing protein At4g35850, mitochondrial [Amborella trichopoda]	PREDICTED: pentatricopeptide repeat-containing protein At4g35850, mitochondrial [Amborella trichopoda]	450	MNLINILRLQKRALFFLSEKPPLYMVFASQYSTAPSTEEYAKRNYAKNASEYNTVLSCLISQKRHFLLRDVYEDMLLDGVQPVRDVFHSLIVGTMKGARLQDAFFFRDEMKSMGLLPDVALYNFLTSTCGKCKNSDSAINLLEEMKRTGVKPNGQTYVCLLNACATDGRIDRVYAIVRDMTSAGLGLNKFCYAGLITAYKNKVPATEETTTKVIELVKQSKGWSSVDASSEIAENVMMGVSEEELYNLPTAEFVHRRAFLNRQMTVYHVALHACADLKSMETLETILEMMKQDGYSADVFVVMQQMRCYLHCGDLDRGVRIFEDYFNSGKPPMIELYVTLIEGAMVGYTPRGMQIAQETLEKMTARGFFLNLRMGNDLLLAAAGEKTGGYTTANYIWDLLQSRKITPSFPAVDAYYKGLKDREIPADDPRLLLVARTHDNQRMRFGARPL	68.75	464	0	655		XP_002440585.1	hypothetical protein SORBIDRAFT_09g003510 [Sorghum bicolor]	452	MALLKNSLVLQGRLRHAAAAALFTARRGAATATEEYARRNYADNTSEYNTVIGSLVAQRRPYLLRDAYDDMMLDGVKPERDTFHTLIVGTMKGSRLQDALYFRDQMKEMGLQPDVNLYNFLISTCGKCKNSDAAIMLLEEMKAHGVKLKGETYICLLNALASTGQTDQVYAIVSDMSAAGLGLNKFCYAGLITAFKNKTPTTEETMAKILDFVGQSKGWQYVERAAKDSAENIMMNVSEEELYNLPTAEYVNRRGGFVFKQHTVYHVAIHACAELRSKETLEALLEMFNKDNRDGSTYDAYMVMQAMRCYLRCGDFDSAVKMFEEYLSSRSPPVELYATLAEGAMIGYTPRGMQLAQETIEKMVSRNFFLNARLGSDLLLAAAGETTGGYTTANYVWDLLQSRNVTPYLTAVEAYHKGLMAREIPSDDPRLLNVSRVLDNLQLRFGPRRNTQ	65.03	429	0	566		XP_002270990.1	PREDICTED: pentatricopeptide repeat-containing protein At4g35850, mitochondrial [Vitis vinifera]	445	MKKLLQIVAGQRCSPLLRALGRRYFAASTEEYAKRNYASNVSEYTTVVSSLTAQRRHFLLRDAYDDMMLDGVQPSRDIFHSLIVGTMKGARLQDSFFFIDQMKTMGLVPDVALYNFLVSTCGKCKNSDQAIHILEEMKKNEVKPTGQTYICLLNACAASGRTDRVYAIVRDMTAAGLGLNKFCYAGLIAAHKNKIPLTDDTASKIIELVEQSKGWSSIEATRDMAENVMMGVSEEELYNIPTAEYVHRRAGFLNRQLTVYHVALHAFADLRNVEAMETLLEMLKKEGKTPDVFLIMQTMRCYLHSGNIDRGLQIFEEYMNSGKPAMVELYVTLVEGAMVGYTPKGMELAQDTLVKMNARGFFLSPRMGSELLLVASGEKTGGYTTANYIWDLMQARKITPSFPAVEAYYNGLREREIPEDDARLVLVSRAYDNQRLRFGTGPGRP	69.21	432	0	619		XP_004231080.1	PREDICTED: pentatricopeptide repeat-containing protein At4g35850, mitochondrial [Solanum lycopersicum]	437	MKLLRTLSAPKNLLIRRIGHRYFAATPEEYANRNYANNESEYTTVINSITAQRKNFLLRDVYDDMLLDGIKPERDTFHSLLIGTMKGARLQDAFFFREEMKAMGFVPDVSLYNFLISTCGKCKNSEQAISILEEMKRFEVKPTGQTYICLLNAFAMTGRVDRVYAIVRDMTAAGLGLNKFCYAGLIAAHKNKEPVTDDVASKIIELVEQSKGWSAVEAPGDIPIRSMMGISQEELYNIPTAEYVYRRGFLDKELTVYHVAFHACADLKSVESIDALHEMLIKDGKTPDVFILMQTMRCYLQSGDLQRGRKIFEDYMSSGKPPMIEFYMTLVEGAMVGYTPEGMQLAQETLVNMSSRNSFLDPKMGSDLLLVAAGEKTGGYTVANLIWDMMQARKMTPSFPGVQAYYDGLKVREIPADDPRLKLVSQTYINLRKRFGG	61.98	455	0	572		AT4G35850.1	---	Pentatricopeptide repeat (PPR) superfamily protein	444	MKFLMQSISGRNRSLVRALVSRRYFASSPEEIAKRNYANDLSEYNTAVNSVTAQRRHYLLRDVYDDMKLDGVQPTADIFHSFVVGTMKGARLSDAFFFREEMKAMGIAPDVNLYNFLISTCGKCKNGKEAIRVYDEMKRYDVKPNGQTFVCLLNACAVSGQLDLVYAIVRDMTAAGVGLNQFCYAGLITAHLNKQPRPDNLSTKILEFVEQSKGWSAIDSSRKSAEDVMFSISEEELYNIPTADYSHRTRFLQRNLTVYHVAFSALADLKDVKATEALLEMLKKDGKDTDTYCMLQIMRCYLHSQDFENGLKLFQDYMSADKIPAMELYTTLIEGAMTGYTDNGMKIAQDTLIQMNERNFFLDPRTGSNLLLKAAGEKTGGYTVANMIWDLMLARNILPTLAAVEAYYKGLKEREIPEDDPRLMLVTRTYNNLRLREGTLPNRR	58.24	455	0	531		4	8.80E-23 | 9.60E-17 | 2.20E-13 | 1.90E-12	80 | 59.7 | 49.2 | 46.4	PF13041.1 | PF13812.1 | PF01535.15 | PF12854.2	PPR_2 | PPR_3 | PPR | PPR_1		---	---	---	---		1	GO:0005739	1	GO:0003674	5	GO:0009220, GO:0009640, GO:0009909, GO:0010388, GO:0034968
	11039	Peam|HassGeneModel_11039 maker-Ctg0897-augustus-gene-1.14-mRNA-1	1642	CTCTCCTTATTAGTAAAGGTTTAATAAGTTTGGAGAAGGTACGAGCCACATAAAAAAAAAAGAAAAAAAAAAACCCCACATGGCTTGTGAGCTCTGCCTTTGGATTCTCTTGTTAGGATTATCTCTTGTTGTCATTCTTGCACATTCCCTGTTCGAGAAACAAGAGCAGACAAATATACCACATGGAAGCCCGGGATGGCCTGTTTTCGGTGAAACACTGAGCTTTTTAAAACCACACGAGTCAAATACTATTGGGAGTTTCCTAGAAGACCATTGCTCTAGGTATGGAAAAGTGCTAAGATCACATCTGTTTGGTTCACCCACCATCATTTCATGTGACCATGAGCTTAACGCGTTTGTCCTTCAAAATGAAGATAGATTGTTCCAGTGCAGCTATCCCAAGCCCATCCATGGCATATTAGGAAAGCTTTCGATGCTTGTCGTGGTTGGTGATGCACATAAAAGGCTGAGGAGCATAGCACTTGGATTGACCAACACATGGAAATCAAAGACTGGAATTCTCCACGACATAGATAGGCAATTCACATTCAATGTCATAGTCAAGCAGATACTGAGCTTGAAAGCTGATGAACCACAGACAGCAGAGATATTAGAAGACTTCCTCACATTCATGAAAGGGTTGGTGTCTTTACCAATATATATTCCTGGAGCCCCATATGCAAGGGCTGTTAAGGCTAGAGCCAGGATTTCTTCCACTGTAAGAGCCATAGTAGAAGAAAGGAGGAAAGGGGTTGACAGACATGAAAAGGGAGATTTCCTAGATGTGCTTATGTCAAATGGAAGTGTAAGTGATGAAGAGAAAGTGAGCCTGGTGTTGGATCTGCTACTAGGAGGTTATGAAACAACCTCTTTACTAATGTCATTGACTGTTTACTTCCTTGGGACCTCCCCATTGGCTCTTCAGCAACTTAAGGAAGAGCATCAAGCAATAAGAACAAAAAAGGTGAAAGGAGAGTACCTAAACTTGGAAGATTACAAGCAAATGGAATTCACACAAAATGTGATTAATGAAGCTTTGAGATGTGGAAACATAGTCAAGTTTGTACACAGGAAGGCTCTAAAAGATGTCAGGTTTAAAGGTGTGTCAACTGTCTATAGCTGGTCTGTGGCTTATTATATTCATGTAGACTGCAGGGGTCAAGGGACAGGCAAGAAATTTGCTCCTTTTGGTGGAGGACCACGGCTCTGCCCTGGGGCTGAACTTGCAAAAGTAGAGACTGCATTCTTCCTTCACCACCTTGTACTCAATTTCCAATGGAGCACACAAGGAGAAGATAATCCAATTGCATACCCTTATGTGGAGTTCAAAAGGGGCCTGCCTTTGATGATACAGCCCATTAAAACGGGATTTGAAGGAAGCCCAGTTGGGTTTTAGGCTGAAAATATCAGTCAGGAGCACCATGTTAGTAGTAGATAGCGAGCATATGTATGTTAATAAAAATAGAAGCAGTGTTAATTTCATCCCTGTATGTCCTTCAAGTTTTCAATAAGGTACTTTATTATTTATGTACTCCAATTTGTTAATTAGTCTCTCTGCTAGTTTTCCATTATGAGAAATGATCCTAGAGTGCGGTCAATATCATGTTGATCATATAATGTATATCTGATTTGAATTATGAAA	438	MACELCLWILLLGLSLVVILAHSLFEKQEQTNIPHGSPGWPVFGETLSFLKPHESNTIGSFLEDHCSRYGKVLRSHLFGSPTIISCDHELNAFVLQNEDRLFQCSYPKPIHGILGKLSMLVVVGDAHKRLRSIALGLTNTWKSKTGILHDIDRQFTFNVIVKQILSLKADEPQTAEILEDFLTFMKGLVSLPIYIPGAPYARAVKARARISSTVRAIVEERRKGVDRHEKGDFLDVLMSNGSVSDEEKVSLVLDLLLGGYETTSLLMSLTVYFLGTSPLALQQLKEEHQAIRTKKVKGEYLNLEDYKQMEFTQNVINEALRCGNIVKFVHRKALKDVRFKGVSTVYSWSVAYYIHVDCRGQGTGKKFAPFGGGPRLCPGAELAKVETAFFLHHLVLNFQWSTQGEDNPIAYPYVEFKRGLPLMIQPIKTGFEGSPVGF	90.534	Complete		XP_006857640.1 PREDICTED: cytochrome P450 724B1 [Amborella trichopoda]	PREDICTED: cytochrome P450 724B1 [Amborella trichopoda]	480	MEGLPYCFSLVLGCFGVLVFTLVFLHFLSFFKRHGVVPCGSVGWPLLGETLEFLSPHPSNSIGGFLHEHCSRYGKVFKSHLFGSPTVVSCDQELNSFILQNEEKLFECSYPKAIHGILGKSSMLVVVGDTHKRLRGLALTLVNTSKSKLEYLNDIENTAKFIMESWREKPQVIFCEEARKFTFNVIVKQVLSLRQDEPQTTKILEDFLTFMKGLISFPLYIPGTPYARAVQARARIFSTVKAIIEERRNTGSYANNGRNEDFLDILMGSNTLCEDEKVSLVLDLLLGGYETTSLLMAMVVHFLSFSPLALEQLKEEHQNIRGRKRNDEYLNWEDYKQMEFTQSVVNEALRCGNIVKFVHRKARKDVKFKDYLIPSGWKVLPVFSAVHLDPTLHEDALQFHPWRWEVQGPPSKKFTPFGGGPRFCPGSDLAKVETAFFVHHLVLKFKWTTEGADHPMAYPYVEFQRGLPLNVQPILSQPPF	63.47	438	0	555		XP_002446641.1	hypothetical protein SORBIDRAFT_06g019600 [Sorghum bicolor]	489	MMAGELVLAAVATLLASSLLALVLSHFLPLLLNPKAPKGSFGWPLLGETLRFLTPHASNTLGGFLEDHCSRYGQVFKSHLFCTPTVVSCDQDLNHFILQNEERLFQCSYPRPIHGILGKSSMLVVLGEDHKRLRNLALALVTSTKLKPSYLGDIEKIALHVVGAWRRHDGGGGGGGGGGVRVIAFCEEARKFAFSVIVKQVLGLSPEEPVTARILEDFLAFMKGLISFPLYIPGTPYAKAVQARERISNTVKGIIEERRSAGSCNKGDFLDVLLSSNELSDEEKVSFVLDSLLGGYETTSLLISMVVYFLGQSAQDLDLVKREHDSIRSNKGKEECLTSEDYKKMEYTQQVINEALRCGNIVKFVHRKALKDVKYKEYLIPSGWKVLPVFSAVHLNPSLHGNAQQFQPCRWEGTSQGTSKRFTPFGGGPRLCPGSELAKVEAAFFLHHLVLNYRWRIDGDDIPMAYPYVEFQRGLPIEIEPTSPESGLS	58.52	446	0	516		XP_010657504.1	PREDICTED: cytochrome P450 724B1 isoform X2 [Vitis vinifera]	460	MAVGFWFVLLVGLVGLVLGLILNHFLPLFFKLGHVPKGTFGWPLLGETLCFLKPHPSNSLGAFLQDRCSRFGKVFKSHLFFSPTVVSCDQELNYFILQNEDKLFQCSYPKPIHGILGKISMLVAVGDTHKRLRNVALSLVTTTKTKPEFLNEVERAAIRVLDSWKDKPQIIFCEEARKFTFNVIVKQVLGLTPDDPQTAKILQDFLTFMRGLISLPLYIPGTPYARAVQARIRISSTVKAIIEERRRDAENSSKRDDFLEILLCVDTLSEDEKVSFVLDSLLGGYETTSLLMALAVHFLGKSPTALEQLKLEHQKIRSMKQKDDYLNWDDYKRMDFTQNVIHEALRCGNVVKFVHRKALKDVKFRVFSAVHLDPSLHASALQFHPWRWEGRDQTCKKFTPFGGGSRCCPGSELAKIQVAFFLHHLVQNFRWNTKDGDQPFAYPYVEFQRGLALNLDHCST	60.66	427	0	528		NP_001266072.1	cytochrome P450 724B1-like [Solanum lycopersicum]	480	MGEEGSLLIIVITLVFSFVIGITLNHFWPLFFNNYGTTLHVIPKGTFGWPLLGETLSFLKPHPSNSIGTFLQQHCSRYGKVFKSHLFFSPTVVSCDQDLNYFILQNEDKLFQCSYPKPIHGILGKVSLLVAVGDTHKRLRNVSLSLISTIKSKPEFINDVETLALQILQSWKDKHQVRYWEEARKFSFNVIVKQVLGLTPDNPQSALILQDFLAFMRGLISLPLYIPGTPYARAVQARSRISSTIKAIIEERRRKHVVDGDGKKNDFLEILLCVDTLSEEEKVSFVLDSLLGGYETTSLLMAMVVFFIGQSQTAFDRLKEEHDNIRSTKEKELLNWEDYQKMDFTQKVINEALRYGNVVKFVHRKALKDVKFKDYVIPAGWKVLPVFSAVHLDPSVHPNALHFNPWRWESDEQISKKLTPFGGGSRCCPGFELAKVEVAFFLHHLVQKYRWEVEEGEQPIAYPYVEFKNGLTIRLHKNST	57.11	436	2e-173	494		AT3G50660.1	DWF4, CYP90B1, CLM, SNP2, SAV1, PSC1	Cytochrome P450 superfamily protein	513	MFETEHHTLLPLLLLPSLLSLLLFLILLKRRNRKTRFNLPPGKSGWPFLGETIGYLKPYTATTLGDFMQQHVSKYGKIYRSNLFGEPTIVSADAGLNRFILQNEGRLFECSYPRSIGGILGKWSMLVLVGDMHRDMRSISLNFLSHARLRTILLKDVERHTLFVLDSWQQNSIFSAQDEAKKFTFNLMAKHIMSMDPGEEETEQLKKEYVTFMKGVVSAPLNLPGTAYHKALQSRATILKFIERKMEERKLDIKEEDQEEEEVKTEDEAEMSKSDHVRKQRTDDDLLGWVLKHSNLSTEQILDLILSLLFAGHETSSVAIALAIFFLQACPKAVEELREEHLEIARAKKELGESELNWDDYKKMDFTQCVINETLRLGNVVRFLHRKALKDVRYKGYDIPSGWKVLPVISAVHLDNSRYDQPNLFNPWRWQQQNNGASSSGSGSFSTWGNNYMPFGGGPRLCAGSELAKLEMAVFIHHLVLKFNWELAEDDKPFAFPFVDFPNGLPIRVSRIL	40	480	5e-122	364		1	5.8e-43	147	PF00067.17	p450		K12639	CYP724B1	cytochrome P450, family 724, subfamily B, polypeptide 1	[EC:1.14.13.-]		1	GO:0005783	5	GO:0005506, GO:0009055, GO:0010012, GO:0016705, GO:0020037	9	GO:0009741, GO:0009753, GO:0009826, GO:0009867, GO:0010358, GO:0016126, GO:0016132, GO:0048366, GO:0055114
	11040	Peam|HassGeneModel_11040 maker-Ctg0897-augustus-gene-1.13-mRNA-1	1626	GAAAAATTTCCCCCACCCATATCATACCAAAAACATATATATCCACCCTCTTTCCCAGCTACCGTCCTCTCTTCTAAACCTCTCGTCCCGCTCTGCCCTTATCCTCTCTCTCCACACAATGTCTTCTGCAACTCCCCTCTTCAAGCCCTTTCCCATGGTACCCTCCTCCCCCATCCTCTTCTCTTCCAAACCCCCCTGCCCTTTTCTCCTCATCACCTCAAAACCCATCAAGCTCATCCATCTCTCCACCTCATCCTCTTCATGGGTTTCTTTCAAGAAGAGCCCTTCTCCCTCGAGCCGGTCTCTAACCACCCTTGTGGCTCAAACCTCCGACTGGGCTCAGCAAGAGGAAGATAGCAATGTTGCCGAAGCCACTTTATCAGATTGGGAAGGAGAAGGTGAAGGAGAAGGAGAGGAGCAGACGGAGAGCGGCGCTGAAGATGGAGAAGAGAGCGGCGGTGACGGGTTTGTAGAGGGGGGTGAAGAAGATTCTTACCCGTTGCCGCCCGAAGAGGCGAAGCTATTCGTAGGGAATCTCCCCTATGATGTGGACCACCAGGCCCTCGCCGAGCTTTTCGACCAGGCGGGAACTGTGGAAGTGGCAGAGGTTATTTACAATAGAGAAACAGATCAGAGTCGCGGGTTTGGTTTTGTGACGATGAGTACTGTTGAAGAAGCCGAGAAAGCAGTGGAGATGTTCAACCGATATGATATCAATGGAAGGCTTTTGACTGTAAATAAAGCAGCCCCAAGAGGGGCCCGAGTGGATCGACCTCCTCGAGCATTTGAACCTGCTTTCAGGATGTACGTTGGGAATCTTCCATGGCAAGTTGATGATGCCCGCTTGGAGCAGGTGTTCAGTGAACATGGTAAAGTGGTTGAAGCTAGGGTTGTCTATGACAGGGAGACAGGACGTTCACGTGGATTTGGTTTTGTGACGATGTCCACTCAGACTGAGTTAGATGATGCAATTGCTGCTCTTGATGGACAGGTGAGTGTTTCGCCATCCTAAATATATATTTTGTTTCCTCCTGTTGTATGATGGCTAGGGGTGGTTATCGAGCCCAAAAGAATCTTCAGTTGTTGCAGCTATGTACCTTTTGAAGAATAGACTGTACTCTATGCCCGCTCGGATGTGGGCACCATATAGTGCCTTGCCTTAGAAATGCTTATTGAGAAAGAGTTTGGATGGAAGGGCTATCAGAGTGAATGTGGCTGAGGACCGACCAAGGCGTGCCTCCTTTTAATTTGGATGTACCTCAGAGCTCTTCTGTACCTTGTTCATTATCTCTTGTCAACAACACGTGCAAGCTTAGCAGACTCATCACGAATAGTGCTACCACCTATCATTGCCTTTACCTGGCTACTACCAATCTCTACAATGAACAACACTATCTGCACTCTCTCTCTCTCTCTCTCTCTCTCTCTCTCCAGGCTTCGCTTATCTGAGTTATCACTCGTCTGAGGTGATGCCAAGATTCGCAGGATCCTCATTGCTCTGAGGGTGTTTGGGTCATAACAATTTTCACGGCCAAATTCATGTTCTCTATTCACACAATTCTTCAGTTATCATTGGGCCGGACTGCTGAAGAGAGAGCAGAATTTTTTTTTTTTTCTCTTTTTGAG	297	MSSATPLFKPFPMVPSSPILFSSKPPCPFLLITSKPIKLIHLSTSSSSWVSFKKSPSPSSRSLTTLVAQTSDWAQQEEDSNVAEATLSDWEGEGEGEGEEQTESGAEDGEESGGDGFVEGGEEDSYPLPPEEAKLFVGNLPYDVDHQALAELFDQAGTVEVAEVIYNRETDQSRGFGFVTMSTVEEAEKAVEMFNRYDINGRLLTVNKAAPRGARVDRPPRAFEPAFRMYVGNLPWQVDDARLEQVFSEHGKVVEARVVYDRETGRSRGFGFVTMSTQTELDDAIAALDGQVSVSPS	95.584	Complete		XP_006848957.1 PREDICTED: 28 kDa ribonucleoprotein, chloroplastic [Amborella trichopoda]	PREDICTED: 28 kDa ribonucleoprotein, chloroplastic [Amborella trichopoda]	326	MPAIPALKSLSVADGCLASLPTLLTGRDFYPVASLSNQTHLKPNFVHFVGKTISPSHLSCSLSSSQTWVSLRKNNGVSLVARTSDWARQEEGNEVGEGGFDWEQKGGDAGEVVAEASDLEGEGSVAEEGEEEAGVEGFEEETYPEPPEEAKLFVGNLPYDMDSEKLAQLFDKAGIVEVAEVIYNRETDQSRGFGFVTMSTVEEAEKAVEMFHRYDVNGRLLTVNKAAPRGSRIERSSEPSLRIYVGNLPWQVDDTRLEQVFSEHGKVVEARVVYDRESGRSRGFGFVTMSTETELNDAIAALDGQSLDGRAIRVNVAEERPRRSSF	84.91	159	2e-95	284		XP_002461966.1	hypothetical protein SORBIDRAFT_02g011330 [Sorghum bicolor]	294	MASSLAVSLRALAAASLPKPSPAPAPSSPFLVLLAPALPRRLLRLRSARRLPLAPLAASASDSVGVDYAEPAESEQEEEEAFATEEDEGAEDDAVEASAAVEDEEVGEYVEPPEEAKVYVGNLPYDVDSERLAQLFEQAGVVEVAEVIYNRETDRSRGFGFVTMSTVEEADKAVEMLHRYDVNGRLLTVNKAAPRGSRVDRPPRQSGPSLRIYVGNLPWQVDDSKLVQMFSEHGKVVDARVVYDRETGRSRGFGFVTMATQDELDDAIAALDGQSLDGRALRVNVAEERPRRSF	82.53	166	1e-99	294		XP_002270233.1	PREDICTED: 28 kDa ribonucleoprotein, chloroplastic-like [Vitis vinifera]	312	MASSNALLKPFSMAESCLTSVPTTLFTTKTPHPLLSLPPKPVRLFHLSCSCSSSWVSLKTKTSPTTLVPFVAQTSDWAQQEEEEEKGGLTWDSEGGEEIEASGSEEAWEGEVGEDGEESEGSEDTYSEPPEEAKLFVGNLPYDIDSEKLAQLFDEAGVVEIAEVIYNRETDQSRGFGFITMSTVEEAEKAVEMFNRYDLNGRFLTVNKAAPRGSRPERPPQAFEPSFRIYVGNLPWQVDDARLEQVFSEHGKVVDARVVYDRDTQRSRGFGFVTMSSETELNDAIAALDGQSLDGRAIRVNVAEERPRRGSY	64.19	296	4e-110	322		XP_004236291.1	PREDICTED: 28 kDa ribonucleoprotein, chloroplastic [Solanum lycopersicum]	296	MSSLTKPLIKNLSMATNSCLISLPPFFTTTKSMSFISTPLKPISLSSSLSLKKTTTQFPSIVSVVAALQDDDSSVGLEDKEQGGEALSFDFASVGDAGESDEAEAEAEEYQEPPEDAKLFVGNLPYDIDSEGLAQLFQQAGVVEIAEVIYNRETDRSRGFGFVTMSTVEEAEKAVVLYNRYDLNGRLLTVNKAARRGSQPERPPRTFQPTYRIYVGNIPWDIDDARLEQVFSEHGKVVSARVVYDRESGRSRGFGFVTMSSEPEMSEAIANLDGQTLDGRTIRVNAAEERPRRNTF	77.11	166	3e-94	281		AT4G24770.1	RBP31, ATRBP31, CP31, ATRBP33	31-kDa RNA binding protein	329	MASSIVTSSLKPLAMADSSSSTIFSHPSISSTISSSRIRSSSVSLLTGRINLPLSFSRVSLSLKTKTHLKKSPFVSFVAQTSDWAEEGGEGSVAVEETENSLESQDVSEGDESEGDASEGDVSEGDESEGDVSEGAVSERAEFPEPSEEAKLFVGNLAYDVNSQALAMLFEQAGTVEIAEVIYNRETDQSRGFGFVTMSSVDEAETAVEKFNRYDLNGRLLTVNKAAPRGSRPERAPRVYEPAFRVYVGNLPWDVDNGRLEQLFSEHGKVVEARVVYDRETGRSRGFGFVTMSDVDELNEAISALDGQNLEGRAIRVNVAEERPPRRGY	65.96	235	7e-98	291		3	1.90E-42 | 2.30E-30 | 1.20E-14	142.7 | 104.3 | 53.8	PF00076.17 | PF14259.1 | PF13893.1	RRM_1 | RRM_6 | RRM_5		K11294	NCL	nucleolin	---		5	GO:0009507, GO:0009535, GO:0009570, GO:0009579, GO:0009941	2	GO:0003723, GO:0008266	12	GO:0006396, GO:0009073, GO:0009451, GO:0009631, GO:0009965, GO:0016226, GO:0016553, GO:0030154, GO:0043489, GO:0045036, GO:0045087, GO:0045893
	11041	Peam|HassGeneModel_11041 maker-Ctg0897-augustus-gene-1.16-mRNA-1	1443	ATGTATGGGTCGGACAGTGACGGTGAGAACCACCGCGGGGAGGAGAAGTACATAGAGTTGAAGCCTGAGGTGATTGACTTCCCAAGGTTGCATCCTAGAGAGGAGGAGTTGTATTTCTATGATACATTTGCGTTCCCTTGGGAGAAGGAGAAGCATTATAGGATGGTGTACCAGTTGGAGAAGAAATACTTCCCTGACCAGTGTCTAGATAAGGCATTTGTCGACCCCAATGAACCGTCAAAGGAGAAGAAGTCGAGCCGGTCAGGGGCGAAGAAAGAGAAGAAAGAGAAGGGTGATGGAGTGGGAGTGGGAAGAGGAGGAGGAGATGGAAGAGATGAAAAGGGTTTGGTTTTTTTCGAGGAGGAGAGCGGTGCAAGAGAGACAGGTTCATCGGAAAATGTGGGTGTTTCGGATAGGAAGGCAGGGTGGACTTCATTTACGGTTTGTGGAAAGTTGCGTCGTCTGGTCAAAGTGCAGAAGGTAGGGCATGCTGGTACCCTTGATCCTATGGCAACTGGTTTATTGATTGTTTGTGTTGGCAAAGCAACAAAGATCGTGGAAAGATTCCAAGGTATGATCAAGGGTTATAGTGGAGTTTTCCGTTTGGGGGAGGCGACATCAACTTGGGATGCTGATTCACCGGTCATCCAACGTGAACCATGGGAACATGTCAAAGATGAAGACATCAAAAAGGCAGCTGTGTCTTTTTGTGGAGAAATATGGCAAGTTCCTCCAATGTTTTCTGCCATCAAAGTGGGAGGTGAAAAGATGTATGAGAAAGCAAGGAGAGGAGAAACAATAGAGCTTTCTCCAAGACGCATTTCAATTTTTCAGTTCGATATTGAACGCAGCTTAAATGACAGACAAAATTTAATTTTCCGTGTCACCTGCTCAAAAGGAACATACATTCGATCTCTTTGTGCAGATTTTGGGAAGGCTCTAGGCAGTTGTGCTCATTTGACTGCTTTACAAAGGGATTCAATTGGGGAGTATGCTGTCGATGATGCTTGGGAGTTTGAAGAGCTACAACAAAGCATCAAAAAGGAATTTATTTAACTCTTACCAACGATGCTGTTTGTTTCCGATCATCTCTTTCTGTAAGTGCAATTTTCATTGGCAATTTTTCCGCCCTATCACAAATTTTGAGAAACTTATCTTATTTCCATAAGTAGGTCTCTATAGGTGTCTTCATTTGTAACATTGTATTAACTTTATTTAATGTGTACAATGGGTGGTTTTTGCTACCTTCTTTTCCCAGATTTTTCTTTTGCTTGGCTTGTTACACCGTATATCTTTTTCTTGTAATTGCAAAAGAAGCAATGAAAATGTAAAAAATATGTAAAGAGGTTGGGGAATTTGAGGAGACAGGATCCGGTAAGCATCTGGAATTTCTAGACAGCCCGAATACCTCTCAGAAATTCCCATTATTTAGCAAGAATTTGG	351	MYGSDSDGENHRGEEKYIELKPEVIDFPRLHPREEELYFYDTFAFPWEKEKHYRMVYQLEKKYFPDQCLDKAFVDPNEPSKEKKSSRSGAKKEKKEKGDGVGVGRGGGDGRDEKGLVFFEEESGARETGSSENVGVSDRKAGWTSFTVCGKLRRLVKVQKVGHAGTLDPMATGLLIVCVGKATKIVERFQGMIKGYSGVFRLGEATSTWDADSPVIQREPWEHVKDEDIKKAAVSFCGEIWQVPPMFSAIKVGGEKMYEKARRGETIELSPRRISIFQFDIERSLNDRQNLIFRVTCSKGTYIRSLCADFGKALGSCAHLTALQRDSIGEYAVDDAWEFEELQQSIKKEFI	65.03	Partial		XP_006852373.1 PREDICTED: uncharacterized protein LOC18442088 [Amborella trichopoda]	PREDICTED: uncharacterized protein LOC18442088 [Amborella trichopoda]	519	MAITLNPIQGHIRQPKMAFPFRLKTLSHFSSIPKSLFLRSFSFSISRTPYPLQYDLISYKPVNPSSGRSKTQKPKSFENFPEKETGPSLGEPHHLYLASKSKRKYYKKRRKRMYGSETDDEGSRDDEYVELKPEVVEMPTYHAREEELYFHDAFAFPWEKDKHYRMVYQLEKKFFPGQGMDQAFVDPNKTSTNQNQEKVKRENGLLGKSKNKKKNEIFEVGHGDKGISDDLDKKLVFFEESGDFKKDSKSGGKVDVTEKKVEEFFKCLKKVPNAGESLIGEPYFLSRTSELPPRWDGPFGTVVLIDKPKGWTSFTVCGKLRRLVKVQKVGHAGTLDPMATGLLIVFIGKATKQVERYQDMIKVYSGIFRLGEATSTWDAESPVIQREPWEHIKDEDIRKAVASFSGEIWQVPPMFSAIKVGGEKLYEKARRGETMELSPRRISIFEFDIERSLDDRQNLIFKVTCSKGTYIRSLCADLGRALGSCAHLIALRRDQIGQYSADNAWNFDELQDQITKNYL	79.2	226	4e-130	381		XP_002463248.1	hypothetical protein SORBIDRAFT_02g040540 [Sorghum bicolor]	586	MSSTPPAVASPASEQTKSKKKKKHKSKDIPATDPPSLAEAEEKTDGYLIKPQSLVPSLDTSTWPLLLKNYDRLNVRTGHYTPLPSGHSPLKRPLAEHLRYGVINLDKPSNPSSHEVVAWIKRILRAEKTGHSGTLDPKVTGNLIVCVDRATRLVKSQQGAGKEYVCVARFHAAVPDTARVARALEALTGAVFQRPPLISAVKRQLRVRTIYESKLLEHDPERHLAVFWISCEAGTYVRTLCVHLGLLLGVGAHMQELRRVRSGILGEQDNMVTMHDVMDAMWSLDNYKDESYLRRVVMPLEVLLTSYKRLVVKDSAVNAICYGAKLMIPGLLRFENDIETGEEVVLMTTKGEAIAIGIAEMTTAVMATCDHGAVAKIKRVVMDRDTYPRKWGLGPVALKKKKMIAEGLLDKHGKPNEKTPAEWLRNVEVVLPTGGDVSIASIAAAPEPEKVKVEQDAVIHEEVKEKKKKRQKDENNDDDASVPAKKIKVEEAAEAVEGEKSEKKKKKKKDKGESESADAVEVKEAEKADVADEKGSEKKKKKKKSKEGSAAVDPESAEHVDGAGDEKSEKKKEKKKKKSRDTDEAE	32.98	188	2e-21	95.5		XP_002272379.1	PREDICTED: uncharacterized protein LOC100259460 [Vitis vinifera]	520	MAKSLPFTHVSLLFFRPKPTLSLFFKPPSLRLLTRPSSFPHLFSTTSTPHPLQYDMIISRPAQPPPPRPRRRLTPLPNSKPNDSPDAESPDSEGFENWVDRKLSGSDDLQMDKAKRKYYNKRRKRMYGSDSDEDGGAAQEKYVELKQEVVELRTLHKKEEELYFYDAFAYPWEKEKHYKMVYQLEKKYFPDHCLDKAFLEPGETNESANNAKAKKKVGKGGEKREEIGDGGDDKGLVFFEGEKDEKVSVSAKEKELSEKKVEEFFKCLKKVPNKDVEGDRGEPYFVTRSSELPPRWDGPSGTVVLINKPKGWTSFTVCGKLRRLVQVKKVGHAGTLDPMATGLLIVCVGKATKLVESYQGMVKGYSGIFRLGEATSTWDADSPVIQREPWEHIKDENIKKTAASFCGEIWQVPPMFSAIKVGGEKMYEKARRGESVELSPRRISIFKFDIERSLDDRQNLVFRVTCSKGTYIRSLCADFGKALGSCAHLAALRRDSIGPYSADDAWEFKDLEEAITKGYF	81.42	226	3e-136	398		XP_004231838.1	PREDICTED: uncharacterized protein LOC101259995 [Solanum lycopersicum]	539	MAKSVVIPRMSLIFLRSKSISQPRTVFFPSMLNSLLLKSHSLHFFSTTSTPYPLQYEMIISRPANPPSPTLKSRQQRFLPKSKPNDSEPLPGSELGFDDWVDRKLNLKSSSPQAEPQPEEPNSGIMEMDKGKRKYYNKRRKRMFGGSDSEDENNRDKDNELVELKQEVVELPTLHKKEEELYFYDNFAYPWEKDKHYKMVYQLEKKFFPDQGFDKAFLDPGQSNENVNRSKKKLGKKENLIEKDIDGGDGKSLIFFEEEEKSVSSETKKEAKVDVAEKKVEDFFKCLKKVPNKENGVVSAEPFLATRSTGLPPKWDSPGGTVVLVNKPKGWTSFTVCGKLRRLTKVKKVGHAGTLDPMATGLLIVCVGKSTKIVDSYQGMTKGYSGIFRLGEATSTWDADSPVIQREPWEHIKDEDIKKTAASFFGEIWQVPPMFSAIKVGGEKMYDKARRGESIELAPRRISIFEFDVKRSLDDRQNVIFRVRCSKGTYVRSLCADFGKALGSCAHLTALRRDSIGEYTADDAWEFKELEEAITKGYL	81.28	219	4e-133	390		AT5G14460.1	---	Pseudouridine synthase family protein	540	MAKSLHFTRLMSSSARMSMTSPLFFSSVKPWRNIHKPYLASLFLSTTSTRYPLQYDMIINRPTQSSLSQNRRRPPKAIESGAPDSAEPEFDSWVDNKLAMEREQGRPGSGDPEMDKAKRKYYSKRRKRLYGSDSEDENSSRKSDEGFVELKPEVVEFDRLHQREEELYFYDTFAYPWEKDKHYKMVYQLEKKYYPDQCLDKAFLQPGEVLKKSDDSGKVRGKKKVVAALGGKRSEVKRIGMENCDEDDDKLVFFDEVKEKEEKKKSEDDVVVVTEKKVEQFFKGLTKSPNEKGMASGGGDGEPFLVTRNGELPPRWDGPNGTVLLVNKPKGWTSFTVCGKLRRLVKVKKVGHAGTLDPMATGLLIVCVGKATKVVDRYQGMIKGYSGVFRLGEATSTLDADSPVIQRESWEHIKDDDIKKALTSFLGEIWQVPPMFSAIKVGGEKMYEKARRGETVELSPRRISIFQFDIERSLDDRQNLIFRVICSKGTYIRSLCADLAKALGSCAHLTALRRDSIGEYSANDAWEFNELEAAITKNYF	79.66	236	1e-133	391		1	3.5e-53	179.7	PF01509.13	TruB_N		K03177	---	---	---		1	GO:0005634	3	GO:0003723, GO:0005215, GO:0009982	4	GO:0001522, GO:0006396, GO:0009451, GO:0019288
	11042	Peam|HassGeneModel_11042 augustus_masked-Ctg0897-processed-gene-1.9-mRNA-1	333	ATGGTATCACTGAGAACACTCTCCCTCTTCCTCTCTCCTTGTTCCAGACTCAATCTTCTCAAAAAACACTATCCAACCCCTTCTGTCTTCTTCTCCTCCTCCTCTTCTCCTTATCCCCTCTACTACGAGCTCATCTCCTACCGCCCCGCCCGCTCTCCCCTCTCCGCCTCGCGCCGCGGCAAGCCCTCCCCAAAATCCCAAAGAGAACAACCTCAAAACCCAGAATCTGATATGGGTATTGATGATTTGGCAGATACAGAGCTCGACGCTGCGGAAACTGAGACACCCATTTCGGAAATGCTTCAAATTCAGAGGAGATGGACAAATCCATGA	110	MVSLRTLSLFLSPCSRLNLLKKHYPTPSVFFSSSSSPYPLYYELISYRPARSPLSASRRGKPSPKSQREQPQNPESDMGIDDLADTELDAAETETPISEMLQIQRRWTNP	---	Partial		---	---	---	---	---	---	---	---		---	---	---	---	---	---	---	---		---	---	---	---	---	---	---	---		---	---	---	---	---	---	---	---		---	---	---	---	---	---	---	---	---		---	---	---	---	---		---	---	---	---		---	---	---	---	---	---
	11043	Peam|HassGeneModel_11043 augustus_masked-Ctg5280-processed-gene-0.1-mRNA-1	1051	TAGATGTCTTCTTCATCAGCGCCAAAAAAGCGCGGCTTGGGTCGAGGTCCGAATCAGATCCCGATGGCCCTAGTTAATCCAGATTAGTGGATTCCCATTCAAATGCGACCTCATCCCGACAGCACTGATTTTGCAGATAGCAAGATTGTGAAGTGCATTTCGCAGCTTTGTTTGCAAAACTGGCCTACACCAGCGATTACGTGGGCGAGCACACCTCTCACCCACAAGGATGCAGTTTGGGCAGAATTTCAGAAAAGGTATAGATGGGACGACGAGCACGCATCAATAATATAGACAATTTTTTGGCAAAAGTGTGCCGTCCGAACAAAAGATAATTTGAGTAAATAACGACAAAAAGCTTTGCAGAATGCTCAGATCGACCATCCAAGGCAGGCTGAGGAGTTCATGCACTAGTACAGCCCTTGGTGGTGTGCCCCCACCATATGGGCTGGCATGTGTGAGCAATGGAAAGCTGAAAGCTAGGTTAAGAGATGCAGGACTGCAGCCATGAATAGAGCCTCAGGTGCACCTAAAGGCAACAATGCACCAGGCACGTATAAAGGTGGCAGTATATCCCAGCCGCAGCATGTTGCTGCCAGGGAGGCTAGTTCCCAGGGTCAGCCTATCCATTGGCTGGATGTTTACGTGGTGACCCGCGATGGTCTGCCTGAGGCTGTCCAGATAGTTCCGATGCCACATACTGCTGCTGATTGTGTGAGAGCGATCTGTCGAGATCGTGATCTCCTTCGTACACTGCGTGTGCATCTGCAATCCCTGGATCTTGACGAGTTAGTAGATGTAGTGGCGACAGCAGAACAACAGGAGACTGGCGACGAGTCACGTTTGGACGATAATGCGTGAGATCTATTCATGTATTCTCTTCATTCTGTTCTACCTTTGTACTTATCTACTTTAGATAGTGATGTTTATTGGATGATGATGGATGTTTGTATTGATCTACGTACTTTAGGCATGGATGTTTATTGGATGTATATAAATTTTGATTGGTTTATTTCTATTTCAATTCGGATGAATTGTATGAGGTTGATAT	117	MNRASGAPKGNNAPGTYKGGSISQPQHVAAREASSQGQPIHWLDVYVVTRDGLPEAVQIVPMPHTAADCVRAICRDRDLLRTLRVHLQSLDLDELVDVVATAEQQETGDESRLDDNA	---	Partial		---	---	---	---	---	---	---	---		---	---	---	---	---	---	---	---		---	---	---	---	---	---	---	---		---	---	---	---	---	---	---	---		---	---	---	---	---	---	---	---	---		---	---	---	---	---		---	---	---	---		---	---	---	---	---	---
	11044	Peam|HassGeneModel_11044 augustus_masked-Ctg0245-processed-gene-0.1-mRNA-1	4457	CCCACACTCACAGATCCATCATCCAACGCCTCTCTCTCTCTCTCTCTTTTTCCCCAATTGCATTTCTACTTCTTCTTCAACCCTAAAATCTCTCTCTCTCTCTCAAACTGTGACAGATCCAACGCCACTCTTTTTCCCCAACTGATTCTCGATTTCTCCCCCAAATCAAGAGATGGATACAACTGAAAAGGATTTGTCGCAGTGCGTAAGAGTCGCCGTCAATATTAGGCCTTTGATCACTGGGGAGCTCCTCGTGGGATGTACCGATTGCATTACACTCGTTCCTGGAGAACCACAGGTGCAAATCGGCAGTCATGCATTTACATTCGATTATGTTTTCGGGGGTGCTGGGTCTCCATCTTCTACAATATTTGATCAGTGTGTGGCTCCATTGGTAGAATCACTGTTCCATGGGTATAATGCAACTGTTCTTGCTTATGGACAGACTGGTTCGGGGAAGACTTATACAATGGGTACCAATTATAATGATGAAGCTAGTAACTCCGGCATTATACCAAAAGTAATGCAAACTATATTTGCGAAAGTAGACGCTATGAAAGACAATGTGGAATTTCTTATTAGAGTGTCATTTATTGAGATATTCAAGGAAGAAGTCTTTGATTTACTTGACCAAAATTCGTCAATTTCATTGAGAACTGAAGGGGTGTCTCAAGCCAGGCCAACTATACCTGCTAAGGTTCCTATTCAAATCAGAGAGACACCAAATGGCGGGATAACACTTGCCGGCGTCACTGAGGCAGAAGTTAGGTCAAAAGAAGAAATGGCTTCATTTTTAGCTCGAGGTTCTTTGTCTCGTGCCACAGGAAGCACCAATATGAATAGTCAGTCAAGTCGATCGCATGCTATCTTTACAATAACCATGGAGCAAAAGAGAAAGACTAATTGTGCAAGTGCTTCTGTAATTTATGATGAGACTGCTGATGATATTTTATGTGCAAAGCTTCATTTAGTAGACCTTGCTGGTTCTGAACGTGCAAAGCGGACTGGAGCAGATGGGTTACGATTCAAAGAAGGCATTCATATTAACAAGGGACTCTTGGCTCTTGGAAATGTGATAAGTGCCTTGGGTGATGAGAAAAAGAGAAAGGAAGGAGGGCATGTTCCATATCGTGACAGCAAGTTAACTCGTCTACTACAGGATTCTCTTGGTGGAAACAGCAGAACTGTCATGATTGCTTGTGTTAGTCCTGCCGACACTAATGCCGAGGAAACATTAAATACACTGAAGTATGCCAATCGCGCTCGCAACATCCAGAACAAGGCAATTATAAATCGCGATCCAATGACAGCCCAGTTGCAAAGAATGCGGGGTCAACTTGAGCAGTTGCAGGCGGAGCTGGTTTACTATCGTGGTGAAGGCACTCCTTTTGAGGAGCTCCAGATTCTCAGGCATAGAGTTTCGGAACTTGAAGCAAGTAATGCTGAGCTACACCAGGAGCTTCATAAGTGTCAAACAACTTGTGATCATTTAGCGCAATGTGCTGTTGATGCTCAGGTTGAAAAAGACAAGTTACTTATGAAAGTGCAATCTGCCCGCAATGGACAACCCTGGGATGAAATTGATAATGCTGAGGAAAAAAAGGATTTTGATATGGTGAAAAGTTATGTGTCCAAGATTCAAGAGCTAGAAGGGAAGTTGCTATATTTACAAAGCTCAAATAATTGTAATCACAATAGTTTTGTTGACTGCCTTGATTTAGAGGATGACGGTGTCCACTCTAAGGATACATTTCTTCCAGGCCTCCATGATGGTCAATCTGATTGTGATGGTGTTGAAGAGGTTGAGAAGGAACTTGAGCATTCTTCTGTACAAGATAAATTGGGTAGGGAGCTCCAAGAATTGGACAAACGGCTTGAGCAAAAGGAGGCGGAAATGAAAAGATTTGCAAAGGTTGATAATACGTCAGTTCTACAACAACATTATGAGAAGAAACTGATGGAGTTGGAGCAAGAAAAGAAATCATTATTGAAAGAAATTGATGAGCTCCGATCAAATCTCTCAAATCTTTCCTCCACTAATGATGATGGTGCTCAAAAGTTGAAAGAAGATTACCTTCAAAAGTTGAACGCCCTTGAAGCTCAGGTTTCAGAGCTGAAGAGAAAGCAAGAGGCACATTCTCAGCTCCTGAGACAAAAACAGAAAAGCGAAGATGCAGCAAAACGATTGCAGGACGAAATTCAAAGAATAAAGACTCAAAAGGTTCAATTACAACATAAGATCAAGCAAGAATCTGAGCAGTTTAGATCATGGAAGGCTTCAAGAGAAAAAGAAGTTCTACAGCTCAAGAAGGAAGGAAGAAGGAATGAATATGAGATGCATAAGCTATTGGCTTTAAATCAAAGGCAGAAGATGGTTTTGCAACGAAAGACTGAAGAAGCCTCCATGGCCACCAGAAGGCTAAAAGAGTTACTAGAGGCAAAGAAATCTTCTTCTCGCGATATATCAGGTGTCGGAAGCGCAAATGGTCCAAGTATACAGAAGGCACTGATGCAGGCAATTGAGCATGAGCTCGAAGTAACGGTTCGGGTACATGAAGTACGTTCTGAATATGAGCGGCAAATGGAAGTGAGGTCTGCCATGGCCAATGAAGTAGCAAGGCTAAAGAAAGAATCTGAAATGATTAAGCAGAAGAATATGAGTGATGACCCTCAGGCAATGTCTCCTGGTGCAAGAAACTCAAGAATTTTTGCACTTGAAAATATGCTTGCAACTTCATCTAGCACACTTGTGTCCATGGCATCACAGTTATCAGAAGCAGAGGAGCGTGAGCGTGTCTTTAGTGGCAGGGGGCGCTGGAATCAAGTGCGATCTCTTGCAGAAGCAAAAAACTTAATGAATTTTTTGTTCAACTTATTATCCTCCTCAAGGTGCCAGCTACGTGATAAAGAAGTGGATTGCAGAGAGAAAGAGTCGGTAATAAAAGAGCTGAAGGAGAAGATAGTCAGGCTCAGTAATTTGATTAGACAGATGGAAGCACAATTAACAGAAATTCGTCGCCAAGAGAAATCACAGAGATTTGCCACTGAGAATGGTCTTAATGCTGTGATTTCTGGGGCTCAGACATCAAATATTGGTGATGGAAGGCACTATTATGATTTGCGCAAGGATGCTTCGAGGACTAAGGGGCCACGGAGTTCCTATGCTTTCAATTTTGGTGGAATTAACATGGACTCCCTGGAAGACATGGACATATCAGATTCTGACCAATCTGATCTGTCTGATGCGGATTGGGAAGAAAACGAGCAAGGGAAGGCAGGTGATAATTCATTTGAAGCCAGAAAACGACTAAGAAGGAAAAGAAGGTCCAAGACAGATGCTCATCCAACAGAAACATCAGCATCGGAGGATGCTGCAAAACATGAAATTTTGAATTCAGAGAACATTGGTGAGGAAGAAGCTCATAAGAACGAAATGCCTACATCAGCACTATGTTGCACCTGTGGTCGGAATTCTTCATGCAAAACTAATAAGTGCGGGTGTCGTGCTGCTGGTGGAATGTGTGGGGAAACTTGTGCCTGTGCACGCACCAAATGTGCCAACAGAGAAAATGGTGTAATCCAGAAAACAGAAGAATCACTGCAGTTAGAGATGACTAAAAATGGTGGTAACGATATTTTCCATGATGCAGCTTCCATTGATGACATTGAGAAGAACAAGGCACTTGCTTCGCATGGTGCCAGACTGCTTCAAAGTGCACTGAAGGAGAAGCCTGTCGAGGTGAACGGTGATGATGCAACGCAGAGAAAACCCCTATCTGATATTGGAAATACAAAGCTCAAGTCAAATGCACCGAAGCAGAGCCGGAGGAAAAAATGGAAAAAATCGATAATTCAGCTTGTTCCAACTGCACCAACATTAGCTCAGCCCGAAAACAACGATGTTCCAGCACCTGCAGACATTGTAGTCGTGCCTGAAATTCCTTTGAAATTGCCAAGGGCAATGAACACAACCACCGTAAGTAGCAATCTCTTGAGAGAAAGGAACGCCAATCCCACAGGTGAAACCATTGGTGACAAGGAGATCAACACTAATGCTCCAAGAAGTCCTACTCGACGAATGAGAGAAACTGTTGAGAAAGAGAACAAATGGCACTGATTAATTGGTTCATCCCTCATCAGTGAACATGGACTGTTGTTGCTGACAGGGATATGGCCATTTCTAACAGCACAATTGTTTGTTGTCTCATCTTCTGTGGCACTGAGTTGCCACCATGTATTAGATTTTCAGTAATGCTTCTACCACCACATTATGTGTGCAGAGGCGAGAGTGTATTGATCAATTTATTTTCTTCAAGTTTGCTTTGTGGTTGCAACATCCACACTCCACATAACTTCGCAGGGTGTCTTTCTAAATGTGTATGATGACAGATGTTTCTAGTGTTAAATGTCCACTTATATCCTATGGAAGTTGAATATGTACATTTCAGAAGTGGTAG	1314	MDTTEKDLSQCVRVAVNIRPLITGELLVGCTDCITLVPGEPQVQIGSHAFTFDYVFGGAGSPSSTIFDQCVAPLVESLFHGYNATVLAYGQTGSGKTYTMGTNYNDEASNSGIIPKVMQTIFAKVDAMKDNVEFLIRVSFIEIFKEEVFDLLDQNSSISLRTEGVSQARPTIPAKVPIQIRETPNGGITLAGVTEAEVRSKEEMASFLARGSLSRATGSTNMNSQSSRSHAIFTITMEQKRKTNCASASVIYDETADDILCAKLHLVDLAGSERAKRTGADGLRFKEGIHINKGLLALGNVISALGDEKKRKEGGHVPYRDSKLTRLLQDSLGGNSRTVMIACVSPADTNAEETLNTLKYANRARNIQNKAIINRDPMTAQLQRMRGQLEQLQAELVYYRGEGTPFEELQILRHRVSELEASNAELHQELHKCQTTCDHLAQCAVDAQVEKDKLLMKVQSARNGQPWDEIDNAEEKKDFDMVKSYVSKIQELEGKLLYLQSSNNCNHNSFVDCLDLEDDGVHSKDTFLPGLHDGQSDCDGVEEVEKELEHSSVQDKLGRELQELDKRLEQKEAEMKRFAKVDNTSVLQQHYEKKLMELEQEKKSLLKEIDELRSNLSNLSSTNDDGAQKLKEDYLQKLNALEAQVSELKRKQEAHSQLLRQKQKSEDAAKRLQDEIQRIKTQKVQLQHKIKQESEQFRSWKASREKEVLQLKKEGRRNEYEMHKLLALNQRQKMVLQRKTEEASMATRRLKELLEAKKSSSRDISGVGSANGPSIQKALMQAIEHELEVTVRVHEVRSEYERQMEVRSAMANEVARLKKESEMIKQKNMSDDPQAMSPGARNSRIFALENMLATSSSTLVSMASQLSEAEERERVFSGRGRWNQVRSLAEAKNLMNFLFNLLSSSRCQLRDKEVDCREKESVIKELKEKIVRLSNLIRQMEAQLTEIRRQEKSQRFATENGLNAVISGAQTSNIGDGRHYYDLRKDASRTKGPRSSYAFNFGGINMDSLEDMDISDSDQSDLSDADWEENEQGKAGDNSFEARKRLRRKRRSKTDAHPTETSASEDAAKHEILNSENIGEEEAHKNEMPTSALCCTCGRNSSCKTNKCGCRAAGGMCGETCACARTKCANRENGVIQKTEESLQLEMTKNGGNDIFHDAASIDDIEKNKALASHGARLLQSALKEKPVEVNGDDATQRKPLSDIGNTKLKSNAPKQSRRKKWKKSIIQLVPTAPTLAQPENNDVPAPADIVVVPEIPLKLPRAMNTTTVSSNLLRERNANPTGETIGDKEINTNAPRSPTRRMRETVEKENKWH	105.558	Complete		XP_011626465.1 PREDICTED: chromosome-associated kinesin KIF4 [Amborella trichopoda]	PREDICTED: chromosome-associated kinesin KIF4 [Amborella trichopoda]	1200	MDATENTSDKDSTQCVKVAVNIRPLINSERLQGCKDCISVIPGEPQVQLGNHAFTFDHVYGSMGSPSSAIYGECVAPLVDALFHGYNATVLAYGQTGSGKTYTMGTSYSGDTGNEGIIPKVMESIFEKVDELKSQREFLIRVSFIEIFKEEVHDLLDPSLSAPVKADGFGPGKILVPPRVPIQIRETANGGITLAGVTEAEVRSIDEMASYLAQGSMCRATGSTNMNSESSRSHAIFTITMEQKRTVSYSNGPVMEDDGCDDFLCAKLHLVDLAGSERAKRTGADGSRFKEGIHINKGLLALGNVISALGDEKKRKEGGHVPYRDSKLTRLLQDSLGGNSKTVMIACVSPADTNAEETLNTLKYANRARNIQNKAIINRDPMVAQMQRMRLQLEQLQAELLYSRGEGVPFEELQVLRHKISVLEVSNTELQQELQETRITCDRLARNAIDAQVEKDQLLVKMESVRNGKSWDEVEDDTKMQDFDLMKSYVVKIQELEGEVQRSQSLMNSQKLTGPVRGGFMDCLELEDERFLPKDALDPTEIPSICGSKSEVVEVQKELEHSTIQDTLGRELQELDKRLEQKEAEMKLFAKADTTVLKQHYEKKLMELEHEKKALMNEMEHLRSELANMSSASDDNTQKLKEEYLQKLNRLEVQVMELKKKQEAQSQLLRQKQKSDEAAKRLQEEIQRIKSQKVQLQHKIKQESEQFRMWKASREKEVLQLKKEGRRNEYEMHKLLALNQRQKMVLQRKTEEASMATKRLKELLEARKASSREVGGGNGNGPGAQALRQAIEHELEVMVHVHEVRTEYTRQMEARAAMAKEHARLEEEAETLKQNLMSDCPQAMSPGARTSRILALENMLTTSSSTLVAMASQLSEAEERERVFGGRGRWNQVRSLGDAKNLLNYLFNIASSASGNVTDLLEEDMDTSESDISDESDKEWGESDWSGKRRPKKNRAPKPSGKQCMTSTQEPSPSDASNPQERVNETGSSLEIDNENPPLSIFTSCCSCSRASQCKTKKCECRANEGLCREGCGCNLARCSNRVGGVVEEGGASPPEEMDEEAEKRAEMAAHGAVLLQSALKEAVVEPPVGGQGRRPLMDIGNVAADPKAPKPNQRKKWHKSVVQLVTTTPNPPDSHQTTETHEPNNARETIGPNLPPLKLPRAMRLPGAPLRERNLGPDEEHLGPNRPTRDSDEKENKQT	73.14	901	0	1281		XP_002452565.1	hypothetical protein SORBIDRAFT_04g028210 [Sorghum bicolor]	1248	METSEAAAAHPQKDSVKVAVNIRPLITAELQEGCTDCVTVTPGEPQVQIGPHVFTFDHVYGSSGPSSSLIFEQCVHPLIDALFSGYNATVLAYGQTGSGKTYTMGTDYSCEGNSGGIIPQVMDTIFRKVDTSKDGSEFLIRVSFIEIFKEDVFDLLDANQAAARPDAGSMAKASAPGRVPIQIRETATGGITLAGVTEAEVKSKEEMASYLTRGSSSRATASTNMNRQSSRSHAIFTICVEQKRISGTSDKSASSDYDIISSKFHLVDLAGSERAKRTGADGLRLKEGIHINKGLLALGNVISALGDEKKRKEGAFVPYRDSKLTRLLQDSLGGNSKTVMIACISPADINAEETINTLKYANRARNIQNKAVVNRDPATAEMQKLRSQLEQLQTELLFSRSGSAALEELQLLQKKVSLLELKNSELNNELKERELSCEQLAERARAAQLERDQLMLKIESARNGKSWDDIENADNDQDMDLLKGYISKVQQLESELMRQNFSNACRHGLNDQLAMERDILLNELGSGCEVGTPDASSEVDEEEKEREHSSMQDQLDKELQELDKRLQQKEEEMKQFAKSDTSVLKQHYEKKLNELEQEKKALQKEIENLRHALTNISSSTDDNAQKLKENYLQKLNALESQVHELKKKQEAQQQLLRQKQKSDEAAKRLQEDIHRIKSQKVQLQQKIKQESEQFRSWKAAREKEVLQLKKEGRRNEYEMHKLLALNQRQKMVLQRKTEEAAAATKRLKELLEAKKSSRETYGGANGSGMQALIRAIDDELEVTVRAHELRSYYERQMQERAAISKEIAKLKEESKHKMSDCPQAMSPSARSSRISALENMLSSSSSAMVSMASQLSEAEERERVFNGKGRWYHVRSLPEAKNIMNYLFQSASSARCQVLDKEVICNEKEHTISELKEKVVVLNSGMRQLETQLMDLRSQNTQLFTALNNAKKSARSNGTGFAQRKSVRSSQHFGCSKDNFINWVDDMDISDGEHSDELESMSDGSDSDWVQSNRKAKKHQRRVSSNSNHKLDCQNTQDNAEPEKPSDEKCILPKNLPSDGCSCSKSSSCKTNKCECRGSGAQCGAGCGCKDSKCSNRDSSSTKEKANQGAMLLQNAFSEKEAQDAKPRKPLANIGNNVVNQTAETEKKPRKNWRKSTVQLVPGPLLPSEPETTEAAPRDRADIPLKLPRAMSSGTPAESNPPPLTDRNAAKPHQSVSTGNKDSTGTAATRPPSQLRKNAATEKENQLR	66.46	969	0	1147		XP_010664410.1	PREDICTED: chromosome-associated kinesin KIF4 [Vitis vinifera]	1256	MEVSRAECVRVAVNIRPLITSELLIGCTDCITVVPGEPQVQIGSHAFTFDYVYGSTGSRSSAIFDDCIYPLLDALFHGYNATVLAYGQTGSGKTYTMGTNYTGEESSGGIIPKVMESIFSRVEAMKDSTEFLIRVSFIEIFKEEVFDLLDPNSSATSKVEGVCVTKPTGPARVPIQIRETVSGGITLAGVTEAEVRTKEEMASYLSHGSTARATGSTNMNSQSSRSHAIFTISMEQKKIARVGVSNDDVGDDILCAKLHLVDLAGSERAKRTGADGMRFKEGIHINKGLLALGNVISALGDEKKRKEGGHVPYRDSKLTRLLQDSLGGNSKTVMIACVSPADTNAEETLNTLKYANRARNIQNKAVINRDPMAAQMQRMRSQIEQLQSELLYFRGDAGAPFEELQILKHKISLLEESNAELQRELQERRITCDHLTQRALDAQVEKDKLIMKIESARNGKSWDEMESDSDQNFSLLKSYVSKIQELEGELLHLQSLNSSKHSDFVVDGTDLDDDSLRAKNAYFRSLNELSSACDTKGEIEDDEKELEYTSLQEKFDMELKELDKKLEQKEAEMKRFASADTSVLKLHYEKKLLELEQEKKALQKEIEELRHDLASISSTSDDGAQKLKEDYLQKLNVLEKQVSELKKKQDAQSQLLRQKQKSDEAAKRLQDEIQRIKSQKVQLQHKIKQESEQFRLWKASREKEVLQLKKEGRRNEYEMHKLLALNQRQKMVLQRKTEEASMATKRLKELLESRKASSRETLGAGNGNGPGVQALMQAIEHELEVTVRVHEVRSQYEHQMEERARMAREVAKLKEEADMLKQKDFGSFPETMSPGARNSRIFALENMLTTSSSTLVSMASQLSEAEERERVFSGRGRWNQVRSLAEAKNMMNYLFNLASSSRCKLWDKELDSREKDSEIRDLKEKVVKLSGLVRQLEIQKAELLHREKLQKLASKKHDMDNAGRKYDFREGPRRSVILLEDMDTSESEHSSTDSADDDDWVESGKRPRKKRNSKAGGQSRVGSDISSSENLRTENSGICCSCSKSSFCKLKKCECRAAGGTCRDSCSCAPNKCTNRETIKVEELDDFLQSAVAEGIGNLSGSDDTQKYHDLASHGAMLLQSALVDEPAEANDDCESKRKPLSEIGNKMARAKAPKPNPRKKWRKSVIQLVSVAPPSSQPENTEAPKKAENTAVEVDIPLKLPRAMRSAASNGNPFRVRNSDQPDESAANNKETVASASRSPVRQARTLDEKENYGP	64.3	1311	0	1545		XP_010320211.1	PREDICTED: chromosome-associated kinesin KIF4A [Solanum lycopersicum]	1230	METSEAKDTSQCVRVAVNIRPLVTSELLIGCTDCVTVVPGEPQVQIGSHVFTFDYVFGSGGYASSRIFDECVAPLVDALFQGYNGTVLAYGQTGSGKTYTMGTNYNGEEQTGGVIPMVMNTIFSRAEAMKESTELLIRVSFIEIFKEEVFDLLDQNAIAFSKTDGAAKPTGGPARVPIQIRETVHGGITLAGVTEAEVRTKEEMACFLLRGSVARATGSTKMNSQSSRSHAIFTISLEQKKLSNCSTGSTNDDGDDILCAKLHLVDLAGSERAKRTGADEMRLREGIHINKGLLALGNVISALGDDKKRKEGAHIPYRDSKLTRLLQDSLGGNSKTVMIACVSPADTNAEETLNTLKYANRARNIQNKAIVNRDPVAAQMQRMRSQIEQLQAELLYVRGDSGAPFEELQILKSKISLLEASNAELQKEVKEHRIRCEQLTQSAIDAQVERDRLILKIESSKNGRPWNEIDNSDQDLDLVKKYVSKIQELEAELLHSQSSSNSKHGEPVDYLGLDYSEDSDIKSVDTNGEAEVEEKELEHSSLQEKLDMELKELDKKLEQKEAEMKRFATVDTSVLKQHYEKKVHELELEKKALQKEIESLHRNLSNISSNSDESAQKLKEDYLQKLNLLESQVAVLKKKQDAQSQLLRQKQKSDDAAKRLQDEIHRIKTQKVQLQQKMKQESEQFRLWKASREKEVLQLKKEGRRNEYEMHKLLALNQRQKMVLQRKTEEATMATKRLKELLESRKTSRDNAGSGSTSAAGFQALMQAIEHELEVTVRVHEVRSEYERQMQERAKMANEVAELKLKTLSDFPQKMSPGARNSRIFALENMLATSSSTLVSMASQLSEAEERERAFSGRGRWNQVRSLADAKNIMNFLLNLASSSRCQLRDREVECREKDAEIRELKEKLVNFVRQIELQKSELRQLESQNSELIQQEKLMKLALEHPIERTNNSGSNEIRSSTDGHDYDLRQKGNRSSLIYGGRLNKLELEEDMDISDSDHSDHSDTDYGSSGCSCGKRSSCLTNKCLCRYTNGSCGPSCGCNPKKCSNRESSTKNQLSSLDVVGDEGTDEAESSQTLVFQGAMLLQNALSEKPIQSKDEGETKRKPLSDIGNTRAKSNAPKPNQRKQWRKSTIQLVPTTPMTQASNAEAPTKTSQSVNADASVKTENKVGEIDTPALKLPRAMRSASTNGNNTLRERNSETYDSVVDLAIHPAPKSPLRKTKVKEEKEN	69.92	1034	0	1318		AT5G60930.1	---	P-loop containing nucleoside triphosphate hydrolases superfamily protein	1294	MESTECVRVAVNIRPLITPELLNGCTDCITVAPKEPQVHIGSHTFTYDFVYGNGGYPCSEIYNHCVAPLVDALFKGYNATVLAYGQTGSGKTYTMGTNYSGDCTNGGVIPNVMEDIFRRVETTKDSSELLIRVSFIEIFKEEVFDLLDSNSSALLKNDSGVQAKHTALSRAPIQIRETASGGITLAGVTEAEVKTKEEMGSFLARGSLSRATGSTNMNSQSSRSHAIFTITLEQKKIAGGSCTTTEDGGEDILCAKLHLVDLAGSERAKRTGADGMRLKEGIHINKGLLALGNVISALGDEKKRKEGGHVPYRDSKLTRLLQDSLGGNSKTVMIACVSPADTNAEETLNTLKYANRARNIQNKAVINRDPATAQMQRMRSQIEQLQTELLFYRGDSGAFDELQILKHKISLLEASNRELHNELQERRVASEHFSKRAYDAQVEKDKLIMIIESVRNGKSLDEIESCQNEDVGLVNKYVSKIQELEGELLHIKNLKKTSNHQYSDDSYDVGPRSNNVLFPSSNESSDCEDKVMDVTDELEFQEKEIEHCSLQEKLDMELKELDKRLEEKEAEMKRFSSGGTSVLKQHYEKKVYDLEQEKRALQREIEGLRHNLASIPSGPGDGAQKLKEEYVQKLNTLETQVSVLKKKQDAQAQLMRQKQKSDDAAIKLQDEIHRIKSQKVQLQQKIKQESEQFRAWKASREKEVMQLKKEGRRNEYEMHKLMALNQKQKLVLQRKTEEASQVTKRLKELLDNRKASSRETLSGANGPGTQALMQAIEHEIEVTVRVHEVRSEYERQTEERARMAKEVARLREENELLKNAKISVHGDTMSPGARNSRIFALENMLATSSSTLVSMASQLSEAEERERVFGGRGRWNQVRTLGDAKSIMNYLFNLASTARCLARDKEADCREKDVLIRDLKEKIVKFSSYVRYMEIQKADLVHQVKAQTSAMKKLSADENLKNEHSMKKQETRNSTIVLEDMDTSDSEASDHEREDPDLDDEWKPEHESERESEQESVIKLNRKRNFKVGRRRSSVVMRRSYEENSETPSDDAVKSDVCCCTCSKSSSCKTMKCQCRATKGSCGPSCGCSSVKCSNRNADGKENNSISESEALENGENSQESDEKDKGQQQQVLASRGAMLLQNALADKPEEETNDDGGTRRRRKPLSDIGNTTGKSNVPRPSQRKKWKKTVLQLVPVGPPALPPTHTNTHLIPEANSVTVDSDTARMPENSDSGESNSIKLKLPRAMRAIRVGQVEVELQMKRRTTLVGSKEETSLEVPVVNFLRQIQLLKFEV	68.23	957	0	1251		2	1.10E-105 | 9.90E-04	353.1 | 18.9	PF00225.18 | PF10473.4	Kinesin | CENP-F_leu_zip		K10395	---	---	---		2	GO:0005634, GO:0009506	2	GO:0003777, GO:0005524	---	NA
	11045	Peam|HassGeneModel_11045 maker-Ctg0245-augustus-gene-0.5-mRNA-1	924	TGCCTGCAGGTGGGTTGGTGGGCTGGCATATCAGAAGATTCAGCTGACCCGTATGGTAAAATTATCCATATTAGAGCGGATCATGGGAGATATGTGGCAAGAAGTTATACTTCCCGACAGCTTGCAACAGCTACACCTGGTGTTCCCCTTTTTGAGGTTTTCTTCACTGTAAATGATAAAGGAGAATACAAGCAGCAGGCGGTCTACTTGAAGTGGAACAGAGGAAATTCTGGGGAACTTCTGACTAAATCCTTGAAACCATATGACAGTACCCATTTGAATTCATTAGAAGAAATGGTTGGAGAGAAAATGGATTTATCTGCTGCAAGTGCCGATGATACAGAAGAAATTGAAGAGAGTGATGGTGATTCTGATGTGACTGACGAAGTGGAGAGGAATGGTGATTCTGATGTGGTTGAGGAAGTGGAGAGGGATGGTGATTCTAATGTGGCTGAGGAAGTAGCTGATAGTTGGAGCACTGTCCGAGGCATGATGCCAGGTTTCAAATTCAATGTTGCAAAACTGGCGGAACCAGGAAAGATAGAGTTGGAACTGTTCTATAAGGTAGTAGAAAAGAAATTGATGGAAGAAGGAAAAGACATTGACTTTGGCTTTGTAGAACCTGATGGTCAACTTAAAGCTGATGAGACTGTAGAACCTGATGATGAACTAAAAGCTAAATTAGAGGAAGAAGATGAAGAAAATGACATTGACTTTGTCAGTGTAGAATCTAATGATGAATTAAAGCCGATGAGAGTGTAGAACCTGATGATGAACTCAAAGCTGATGAGAGTGTTGAACCTGATGATGAACTCAAAGCTAAATTAGAGGAAGAAGATGAAGAAAAGACATTGACTTTGACAGTGTAGAATCTGATGATGAACTGAAAGCTGAGAGTGACAGAGATGAGATTGAAATGGATGC	253	CLQVGWWAGISEDSADPYGKIIHIRADHGRYVARSYTSRQLATATPGVPLFEVFFTVNDKGEYKQQAVYLKWNRGNSGELLTKSLKPYDSTHLNSLEEMVGEKMDLSAASADDTEEIEESDGDSDVTDEVERNGDSDVVEEVERDGDSNVAEEVADSWSTVRGMMPGFKFNVAKLAEPGKIELELFYKVVEKKLMEEGKDIDFGFVEPDGQLKADETVEPDDELKAKLEEEDEENDIDFVSVESNDELKPMRV	58.652	Partial		XP_011626429.1 PREDICTED: protein EXECUTER 1, chloroplastic [Amborella trichopoda]	PREDICTED: protein EXECUTER 1, chloroplastic [Amborella trichopoda]	726	MAFLFTRPDPSYHKFLHIKPFFPSQNPKFVSSCPRNPKFLSASLSPPLKQTFTSSRSICLRSRSSDSSIWKCRSERSEISPEYENSGHGSLDAGSGLPESGWDLQAMAAKMGDPFLQAARSASKWFHDYFEKQRNSSMEVVNTEKEDCGDWDWERWKRHFKEVEEQEKLVSVLKAQLRDAVQREDYNEAAKLKVAIAAAAVNDTVGRVLSRLNKALKEERYEDAAFIRDNAGAGLVGWWAGISEDSTDPYGRIFHISSAHGRYVARSYSSRQLATASRGVPLFEIYVTVNNEGEYKLQAVYLSRNTDNGGDMSTAVTKPTDACKVDPLNGNVEVKPDFVIPENIEELEDGEEKDDDVDMADEGLTKILNILRDMIPGGKVKVVKVIAPGKVDRDLISKVFEQIMDEDDEENDMEASLGSVEEVEVNAESGSDEIELDVDEDSDFSEDQREIAVKLVIGGLVQKMSSGISSKTPVRVPATLAKRNHSSFSLCIKKDNAQSEYGVKRLNSSEKSSRLTTQDRLTRVTSDFTKVLVTGEKIPVKVIRDVGDFINLALKQAQNRQDLSGCTVFNRIEIPATTSDPLSGLYIGAHGPHSSEVINLRCRFGQWPEDGTISKSRDLEFYEYVEALKLTGDPYVPAGQVAFRAKIGKRNQMPHKGIIPEEFGVVARYKGQGRLAEPGFKNPRWVDGELVVLDGKHIKSGPMVGFVYWAPEYHFLVFFNRLRLQS	45.26	190	5e-43	154		XP_002455330.1	hypothetical protein SORBIDRAFT_03g008585, partial [Sorghum bicolor]	170	NEDFVEAVKLKRDIIEDTGNDAVAHVMAELKSSIEDQRYQDASKLTRLAGTSLVGWWVGYAKDTDDSIGRIVRISPGVGRYVAKSYSPRQLVTASSGTPLFEIFLVREDDETYTMKVVHLRPTKGTSGASSISSTITESPVKVENESSSESSAISDSITEEANTDTPVKG	46.67	75	4e-19	81.6		XP_002271011.1	PREDICTED: protein EXECUTER 1, chloroplastic [Vitis vinifera]	702	MASLSPPTFPTPSHRSDVAVACHKLTHRNPTFSYRHPPPLKPQPQPPPSPTLFCSHTLSRLSDSVVCRCHGHGNLPPGDDFRWDSAIKQFLKNAIKRFDSYVNSYRNGAKDGRSCVDVAERGNEAAEEDKEWDWDRWRKHFSEVDEQERIVSILKSQLGHAVKKEDYEDAARLKVAIAAAATNDTVGRVMSLLNRAIAEERYDDAAFIRDSAGAGLVGWWAGISDDNNDPYGRIVRISAEHGRYVARSYSPRQLATATVGAPLFEIFLTTNKRGEYRQQAVYLKRGGLSQDLSTMSSKSSGSTSNLNPLDLAEGKSDLLATSIEDSEDEDRDGDSDAAEGLSGFRNILRDMIPGVKVKVLKVTAPGKVDRDLISKVIEQIMEEEEDEQDIELESVETEEEVKVESDQEQDEIEMEAGHGIIDREEQNEIAVKVFVGGLVQKLSAGVPSKKLLRVPARLEKKGRMSFSFSIERDDNRKDNGGKGQASLDKKAKLRGQRSIDHVMFDLAKFIGREKIPMKVLKDVGELINLTLSQAHNRQPLSGSTTFNRIEIPASPDPLNGLYIGSHGLYTSEIIHLRRKFGQWKEDAGAKEPSNLEFYEYVEALKLTGDPYVPAGQVAFRAKVGKRYQLPHKGIIPEEFGVIARYRGQGRLAEPGFRNPRWVDGELVILDGKYIKGGPIVGFVYWAPGYHFLVFFNRLMLHV	46.28	188	3e-39	144		XP_004230540.1	PREDICTED: protein EXECUTER 1, chloroplastic [Solanum lycopersicum]	692	MASITPPPTFDVNTHKFNFSNPKFTSRLKRSSSSFTLSTSHLLSRVSGSAFCCRCRNGTGDGETVEPSPSVSSQNSSSSSSSWRWDLAFQDAVKNAMKKLDDYVNWSKGVGLDERKSEIGVDDQEWDWERWKKHFSEVEEEERLVSVLKAQLAHAISREDYEDAARLKVAIAAAATKDIVGRVMSHVNKALEEERYRDAAFMRDCAGTGLVGWWAGTSQDVSDPYGRIIRISAEHGRYVARSYSPRQLASTVEGAPLFEIFLTVDNKGEYRQQAVYLKRKPVQQDLPISSSKLPGASSNLDTVGPTENKSDMFDKISDAEEDGEDREDDFGFQNALKDMIPGVQVKVLKVTAPGKVDRDLISKVIEQIMDEEDEDEEKDYDLDSVDDEDEIKVERDGEQNVIELDTDNGVSDGEEQSQIAVRVVVGGLMQNSSNGAHHKDLLRVPARLEKKGHLSFTFTIEEDENKSNFSGSGQSPPNKKARLQGQRSLDHVMVDLAKFMGKGKIPMKVLKDMGELISLTLTQARNRQPLSKSTTFNRIEISTSPDPLNGLYIGAHGLYTSEVIHFRRRFGQWKEDGSPKESSRLEFYEYVEAVKLTGDSYVPAGQIAFRARIGKKYQLPHKGIIPEEFGVIARYRGQGRLAEPGFRNPRWVDGELVILDGKYIKGGPVVGFVYWDPEYHFLVFFHRLRLQE	36.9	187	4e-30	118		AT4G33630.2	EX1	Protein of unknown function (DUF3506)	684	MPSLSTPPSQNLAFSPAASATSSRLTPSSKRSFYPHRLPDPTALCRCSSSSGSNSSSSSSSDDNPRWDSAIQDVLKSAIKRFDSVLSWYATLDNDDGEQGSENVEKIDDDWDWDRWKKHFDQVDDQDRLLSVLKSQLNRAIKREDYEDAARLKVAIAATATNDAVGKVMSTFYRALLEERYKDAVYLRDKAGAGLVGWWSGISEDVKDPFGLIVQITAEHGRYVARSYNPRQLSTSAAGAPLFEIFLTLDGKGNYKKQAVYLKWKEIFPDVPTMPSRTLTPGRFLTSPGRKEDTGNLAVESSEDEESDNSDDDSDLLEESSGFQSFLRDMIPGVKVKVMKVTAPGRVDKDFISKVIEQIADEEDEENDLDIEDIDVEDDTKAEIDEKNADIELESVTDEIIDNNGGREIAVKFVIGDIVDRLSGNQPLKESLRSPANLESVENSSFYLRLEKDLNVKESKGVEGTTLVDGKGSRQSRRRIENIMGDLAKSIEKEKKISVKMLKDVGELLSLTLSQAQNRQQLSGLTKFRRIDVTPSLDPLDGLYIGAHGLYTSEVIHLKRKFGQWKGGKESKKPTDIEFYEYVEAVKLTGDPYVPAGKVAFRAKIGRRYELPHKGLIPEEFGVIARYKGQGRLADPGFRNPRWVDGELVILDGKYVKGGPVVGFVYWAPEYHFVMFFNRLRLQA	38.62	189	2e-29	115		---	---	---	---	---		---	---	---	---		2	GO:0009507, GO:0042651	2	GO:0003677, GO:0004518	5	GO:0000302, GO:0000304, GO:0010039, GO:0010343, GO:0055072
	11046	Peam|HassGeneModel_11046 maker-Ctg0245-augustus-gene-0.6-mRNA-1	938	GTTTCATTTTACTTTCCATTCACCGATCCATTTACCAAGTAGTAGAAAAGTTCTTAGCATCAAAAGTCTCTTTCTTCCTTGGGCAGGCGGAGAGCGCATGTGAATGCAGTTGGATATAACAGCATCTCTCTCTGCTTTTCATGGCTTCTTTTACATGTTTCTCTTCTTCAACCTATCACACCAGCCAAAACCCTAGAAAACTTCTCCGCAAAAACCCTAGATTTCGCTCCTCTTTTTCTTCTACTTCTTCTTGCCTATCTTCACCTACAAACAAAGCATTTCCTTTAACTTTTCGGGGTCCAAACACCATCATCTTCCGCTGCCAGAGCAGACCGGATTCTCAGTCTTCTGATGGTGATTTCATCCGCCCAAGATGGGATTCTCTGCTCCATGACGCATTGGAGAACGCCTTGAAACGGTGGAAAGACTATGTGGCTTGGAATCGGATTCCGCTGAATGGCGTCGTCGTTGATGAGGCGGCGGCAGCAGAGACGGGGAAGGAGAGGAACGAGGAGGAGGAGGAGGAGGAGGGTGGAGATTGGGATTGGGATCGGTGGAGTCGGCATTTTAAAGAGGTTGAAGAACAGGAGAGGATTTTATCGATTCTGAAGTGGACTGGGGATAGCTTGGGCCCTGTGGGTGTTGGTGGGGCTCTTGTCAATGAGTTTGAAGATCACTTAATCATTTTCTCTAGCTCGGTTGGTGTCCAAGATTCTAACAAAGCGGAGTGGTGGGCAATTGCGGAGTTGCAATTATGTGATGCTGTACAACGGGAGGACTATGAAGATGCTGCTAAGCTCAAAGTTGCGGTTGCTACTTCTGCAAGACATGACACTGTGGGGAGAGCGATTTCTTATCTAAAGCGAGCTGTTGAAGAAGAACGTTATGAAGATGCAGCTTTTATACGGGATCATGCTGGTGCTGGATTGGTGAGTTAA	265	MASFTCFSSSTYHTSQNPRKLLRKNPRFRSSFSSTSSCLSSPTNKAFPLTFRGPNTIIFRCQSRPDSQSSDGDFIRPRWDSLLHDALENALKRWKDYVAWNRIPLNGVVVDEAAAAETGKERNEEEEEEEGGDWDWDRWSRHFKEVEEQERILSILKWTGDSLGPVGVGGALVNEFEDHLIIFSSSVGVQDSNKAEWWAIAELQLCDAVQREDYEDAAKLKVAVATSARHDTVGRAISYLKRAVEEERYEDAAFIRDHAGAGLVS	48.532	Partial		XP_011626429.1 PREDICTED: protein EXECUTER 1, chloroplastic [Amborella trichopoda]	PREDICTED: protein EXECUTER 1, chloroplastic [Amborella trichopoda]	726	MAFLFTRPDPSYHKFLHIKPFFPSQNPKFVSSCPRNPKFLSASLSPPLKQTFTSSRSICLRSRSSDSSIWKCRSERSEISPEYENSGHGSLDAGSGLPESGWDLQAMAAKMGDPFLQAARSASKWFHDYFEKQRNSSMEVVNTEKEDCGDWDWERWKRHFKEVEEQEKLVSVLKAQLRDAVQREDYNEAAKLKVAIAAAAVNDTVGRVLSRLNKALKEERYEDAAFIRDNAGAGLVGWWAGISEDSTDPYGRIFHISSAHGRYVARSYSSRQLATASRGVPLFEIYVTVNNEGEYKLQAVYLSRNTDNGGDMSTAVTKPTDACKVDPLNGNVEVKPDFVIPENIEELEDGEEKDDDVDMADEGLTKILNILRDMIPGGKVKVVKVIAPGKVDRDLISKVFEQIMDEDDEENDMEASLGSVEEVEVNAESGSDEIELDVDEDSDFSEDQREIAVKLVIGGLVQKMSSGISSKTPVRVPATLAKRNHSSFSLCIKKDNAQSEYGVKRLNSSEKSSRLTTQDRLTRVTSDFTKVLVTGEKIPVKVIRDVGDFINLALKQAQNRQDLSGCTVFNRIEIPATTSDPLSGLYIGAHGPHSSEVINLRCRFGQWPEDGTISKSRDLEFYEYVEALKLTGDPYVPAGQVAFRAKIGKRNQMPHKGIIPEEFGVVARYKGQGRLAEPGFKNPRWVDGELVVLDGKHIKSGPMVGFVYWAPEYHFLVFFNRLRLQS	46.34	123	1e-22	96.3		XP_002440691.1	hypothetical protein SORBIDRAFT_09g005200 [Sorghum bicolor]	290	MQWAGLRSQAPVPTAAWTGPRPRIARWPQGRFTAARRALVASAAASDANSSSNSPGRDEEREEVVQREKKEKAVASLLMRSQKYAMLKQQLAVAAQFEDYKEAARLRDSLRSFEEEEPVLRLRRLMKKAIDEERFEDAAKYRDELMILAPHSLLKCSSDATTLGIRVQVRSVYIESRSQPLKGQFFFAYRIRITNNSQRPVQLLRRHWIVTDGNGRTENIWGVGVVGEQPVIFPKTGFEYSSACPLSTPNGRMEGDFEMKHIDKAGSSTFNVAIAPFSLSILGDDNDVLL	36.92	65	2e-06	47.8		XP_002271011.1	PREDICTED: protein EXECUTER 1, chloroplastic [Vitis vinifera]	702	MASLSPPTFPTPSHRSDVAVACHKLTHRNPTFSYRHPPPLKPQPQPPPSPTLFCSHTLSRLSDSVVCRCHGHGNLPPGDDFRWDSAIKQFLKNAIKRFDSYVNSYRNGAKDGRSCVDVAERGNEAAEEDKEWDWDRWRKHFSEVDEQERIVSILKSQLGHAVKKEDYEDAARLKVAIAAAATNDTVGRVMSLLNRAIAEERYDDAAFIRDSAGAGLVGWWAGISDDNNDPYGRIVRISAEHGRYVARSYSPRQLATATVGAPLFEIFLTTNKRGEYRQQAVYLKRGGLSQDLSTMSSKSSGSTSNLNPLDLAEGKSDLLATSIEDSEDEDRDGDSDAAEGLSGFRNILRDMIPGVKVKVLKVTAPGKVDRDLISKVIEQIMEEEEDEQDIELESVETEEEVKVESDQEQDEIEMEAGHGIIDREEQNEIAVKVFVGGLVQKLSAGVPSKKLLRVPARLEKKGRMSFSFSIERDDNRKDNGGKGQASLDKKAKLRGQRSIDHVMFDLAKFIGREKIPMKVLKDVGELINLTLSQAHNRQPLSGSTTFNRIEIPASPDPLNGLYIGSHGLYTSEIIHLRRKFGQWKEDAGAKEPSNLEFYEYVEALKLTGDPYVPAGQVAFRAKVGKRYQLPHKGIIPEEFGVIARYRGQGRLAEPGFRNPRWVDGELVILDGKYIKGGPIVGFVYWAPGYHFLVFFNRLMLHV	39.81	211	3e-23	99		XP_004230540.1	PREDICTED: protein EXECUTER 1, chloroplastic [Solanum lycopersicum]	692	MASITPPPTFDVNTHKFNFSNPKFTSRLKRSSSSFTLSTSHLLSRVSGSAFCCRCRNGTGDGETVEPSPSVSSQNSSSSSSSWRWDLAFQDAVKNAMKKLDDYVNWSKGVGLDERKSEIGVDDQEWDWERWKKHFSEVEEEERLVSVLKAQLAHAISREDYEDAARLKVAIAAAATKDIVGRVMSHVNKALEEERYRDAAFMRDCAGTGLVGWWAGTSQDVSDPYGRIIRISAEHGRYVARSYSPRQLASTVEGAPLFEIFLTVDNKGEYRQQAVYLKRKPVQQDLPISSSKLPGASSNLDTVGPTENKSDMFDKISDAEEDGEDREDDFGFQNALKDMIPGVQVKVLKVTAPGKVDRDLISKVIEQIMDEEDEDEEKDYDLDSVDDEDEIKVERDGEQNVIELDTDNGVSDGEEQSQIAVRVVVGGLMQNSSNGAHHKDLLRVPARLEKKGHLSFTFTIEEDENKSNFSGSGQSPPNKKARLQGQRSLDHVMVDLAKFMGKGKIPMKVLKDMGELISLTLTQARNRQPLSKSTTFNRIEISTSPDPLNGLYIGAHGLYTSEVIHFRRRFGQWKEDGSPKESSRLEFYEYVEAVKLTGDSYVPAGQIAFRARIGKKYQLPHKGIIPEEFGVIARYRGQGRLAEPGFRNPRWVDGELVILDGKYIKGGPVVGFVYWDPEYHFLVFFHRLRLQE	34.98	223	3e-23	99		AT4G33630.2	EX1	Protein of unknown function (DUF3506)	684	MPSLSTPPSQNLAFSPAASATSSRLTPSSKRSFYPHRLPDPTALCRCSSSSGSNSSSSSSSDDNPRWDSAIQDVLKSAIKRFDSVLSWYATLDNDDGEQGSENVEKIDDDWDWDRWKKHFDQVDDQDRLLSVLKSQLNRAIKREDYEDAARLKVAIAATATNDAVGKVMSTFYRALLEERYKDAVYLRDKAGAGLVGWWSGISEDVKDPFGLIVQITAEHGRYVARSYNPRQLSTSAAGAPLFEIFLTLDGKGNYKKQAVYLKWKEIFPDVPTMPSRTLTPGRFLTSPGRKEDTGNLAVESSEDEESDNSDDDSDLLEESSGFQSFLRDMIPGVKVKVMKVTAPGRVDKDFISKVIEQIADEEDEENDLDIEDIDVEDDTKAEIDEKNADIELESVTDEIIDNNGGREIAVKFVIGDIVDRLSGNQPLKESLRSPANLESVENSSFYLRLEKDLNVKESKGVEGTTLVDGKGSRQSRRRIENIMGDLAKSIEKEKKISVKMLKDVGELLSLTLSQAQNRQQLSGLTKFRRIDVTPSLDPLDGLYIGAHGLYTSEVIHLKRKFGQWKGGKESKKPTDIEFYEYVEAVKLTGDPYVPAGKVAFRAKIGRRYELPHKGLIPEEFGVIARYKGQGRLADPGFRNPRWVDGELVILDGKYVKGGPVVGFVYWAPEYHFVMFFNRLRLQA	36.17	188	3e-19	87		1	6e-08	31.9	PF02151.14	UVR		---	---	---	---		2	GO:0009507, GO:0042651	2	GO:0003677, GO:0004518	5	GO:0000302, GO:0000304, GO:0010039, GO:0010343, GO:0055072
	11047	Peam|HassGeneModel_11047 maker-Ctg0245-augustus-gene-1.4-mRNA-1	1614	ATGCCTGCTTCCACTTATTTGCAATTCTCCCATGAGCTGGGAATTTGCAAGCATTCTGGAGCATATGGATACTCTAATCAACGTAAGCGACAGGACATGTGGAGCCTCCATCTTTCGGACAGTGTATACCAGCCATTACCTCTTGTTCCTTCTAGATATAATGTTTTCATTTGCCGATCTTTTTTTAGACCTGGTCAAGCAAATGAAATTCCTGTTCTGAAAGCTGCTGCGTTGGCTTTGAGAAGGTCATATAATTCTTTGCATGGAAGTCTACTTGCAGTTCAGTTGGCCCCAGCGGTTGGAATAATTGCTTTTGCTTTATGGGGTCTTGGCCCACTCATGCATCAGAGTAGATACTGGTTCCTTCATCGGAATGATAGTAATTGGAAGAGTAGTAGCACACATTATGTTTTCACCTCCTATATTCGCCCTTTGCTTCTGTGGACTGGAGTAACACTCATCTGCAGGGCTCTGGATCCAGTGATTTTACCATCAGAGACAAGCCAAGTGATAAAGCTACGCCTTTTGAATTTTGTTCGATCATTATCTACTGTTCTGGCGTTTGCATATTGTCTTTCACGCTTGATTCTATGGGCACAGAAATTCTTTATGGAGTCTAATGATTCAAATGATGCCAGAAATATGGGTTTCCAGTTTGCCGGGAAAGCCTTGTATACTGCAGTTTGGGTTGCTGCTGTTTCATTGTTCATGGAGTTGCTGGGCTTCTCCACTCAGAAATGGATCACTGCAGGAGGTCTTGGAACAGTGTTGATAACTCTTGCTGGTCGTGAGATACTCACAAACTTCCTTTCAAGTGTCATGATTCATGCGACAAGGCCTTTTGTTGTAAATGAATGGATTCAAACCACAATTGAAGGCTATGAAGTCTCTGGTTGTGTTGAGCATGTCGGATGGTGGTCCCCTACAATCATAAGAGGAGATGATCGTGAAGCAGTGCACATTCCAAACCACAAGTTTACAGTTAATGTTAATATTGTGGCAGATATGCGTAAAGTCTTGGCGAAAAATCCCCAAGTAGAGCAGCAAAGGTTGCACAGAAGAGTATTTTTGGACGATATTGATCCGGAAAATCAGGCTCTTATGATTCTGGTATCCTGCTTTGTGAAAACCTCACATGTTGAAGAGCACCTTTGTGTTAAGGAAGCCATTTTATTGGATCTCCTCAGAGTTGTCAGGCATCACCGTGCCCGTCTTGCCACTCCTATTCGCACAGTTCAGAAGATATATGCTGACACAGAGATGGAAAATGTCTCATTCTCGGAGACCATCTTTAGTCGTGCCAGAGCAGCTACAAATCGTCCATTCCTCCTGATTGAGCCTCCATCTAGAATCAATAGTGATGATAAAGCTAAAGCTTGCTCCATGCAATCAAGTGAAGAAAATCTGAAGGCGGCAGTGGTGTCAGACTCGAAGGATGAGACAAGTTCCCCATCTGATGGTTCAGTGAAAAACAGCTCTGACTCAAAGCAGTCGAAGAAGGAAAATTCAGAGATGTTCACCCGACTGCTAAGACTGACGGTTCTTCAGTGGCAATTCCAGCATCTACTCAACCACCCAATCTGCAGCCTGAAGGCCAGGACTTGGGGGGATTAA	537	MPASTYLQFSHELGICKHSGAYGYSNQRKRQDMWSLHLSDSVYQPLPLVPSRYNVFICRSFFRPGQANEIPVLKAAALALRRSYNSLHGSLLAVQLAPAVGIIAFALWGLGPLMHQSRYWFLHRNDSNWKSSSTHYVFTSYIRPLLLWTGVTLICRALDPVILPSETSQVIKLRLLNFVRSLSTVLAFAYCLSRLILWAQKFFMESNDSNDARNMGFQFAGKALYTAVWVAAVSLFMELLGFSTQKWITAGGLGTVLITLAGREILTNFLSSVMIHATRPFVVNEWIQTTIEGYEVSGCVEHVGWWSPTIIRGDDREAVHIPNHKFTVNVNIVADMRKVLAKNPQVEQQRLHRRVFLDDIDPENQALMILVSCFVKTSHVEEHLCVKEAILLDLLRVVRHHRARLATPIRTVQKIYADTEMENVSFSETIFSRARAATNRPFLLIEPPSRINSDDKAKACSMQSSEENLKAAVVSDSKDETSSPSDGSVKNSSDSKQSKKENSEMFTRLLRLTVLQWQFQHLLNHPICSLKARTWGD	82.756	Complete		XP_011626432.1 PREDICTED: mechanosensitive ion channel protein 2, chloroplastic [Amborella trichopoda]	PREDICTED: mechanosensitive ion channel protein 2, chloroplastic [Amborella trichopoda]	817	MILFNELSFSSLKMMAAPSSLQLSHDLCICKGLVHVNHIKKHAVGRCRVHLLSSSPSSRASRQDAWSLKISDQIHRPVHAFRSSYRVVMCRSLSIPSLALELPIQVIKTTSSTLARSYNALQGSPLVFQFAPAVGIMAFALWGLGPLMRYIRYLIKNHNDSNWKKSSTHYVLTSYLQPLLLWTGATLICRVLDPVMLPTEASQAVKQRLVNFVRSLSTVLAFAYCVSSLIQQAQNFFMDHSDSKDARNMGFQFAGRAMYTAVWVAAVSLFMELLGFSTQKWITAGGLGTVLLTLAGREIFTNFLSSIMIHATRPFVVNEWIQTKIEGYEVSGTVEHVGWWSPTIIRGDDREALHIPNHKFTVNVVRNLSQKTHWRIKTHLAISHLDVNKISNIVADMRKVLAKSPQVEQQRLHRRIFLDNIDPENQALLIMVSCFVKTSHFEEYLCVKEAILLDLLRVISHHRARLATPIRTVQKYYGDADLENVPFSESVFNRGGVHSRPFLLLEPSKPKSSSSAGSTDPNKVSSSAAPIDASKASSAGPIDASKASPSVVPMDASKASSVSPTDSTKTSSVGRTDANKASTAAPPDTNKASTVKSDAIKASSVSSSDANKASIVGPPDTNKASSNKAAGATVGPLRPKPTKPDGLVSNSKEIPMGADTKDQNSKDTTMGLELKGLKSKEITKRLNSKEIMIGIDLKGSNSKEIPIGADSKGLNSKETAVEKQGDEMGDGSTPSKLEDERASSQAPRPTLEENIVLGVAIDGPKRTLPIEEEMVAGLGLGEGKELATCRNGLGKDKDVQIPATRGEVSSDQREQGR	63.18	535	0	630		XP_002465080.1	hypothetical protein SORBIDRAFT_01g031710 [Sorghum bicolor]	422	MGFDFTMKALYTGVWIAAFSLFMELLGFNTQKWITAGGFGTVLLTLAGREIFTNFLSSVMINATRPFVVNEWIDVKIDGVDVSGIVEHVGLWSPTIIRGVDREAIYVPNHKFTVSILRNNTQRTHWRIKTYLAISHMDAGKIGTIVADMRKVLAKNPHIEQQKLHRRVFFEKIDPKNQALMILVSCFVKTSHFEEFLNVQEAVMLDLLRIVGHHKARLATQIRTVQKSYGNADFDNIPFGEDMYSRVRGRPLLIDTSARISDDKPKPRPVSSREEHKVKTNGSVEIKSASPENASLSNSEKQEQKKMVPEDARAKKIKSDNVTPVTPSLDPATSTSKTGKGKTREAEPTERQGDGSVSVANPKKESRPAFEDNIVLGVALEGSKRTLPIEEGNPYLSLSETELDNEEAASSPKDKIGQSPKL	59.94	312	7e-109	331		XP_010646793.1	PREDICTED: mechanosensitive ion channel protein 2, chloroplastic [Vitis vinifera]	763	MAVSGSLHFSHELGICKNHGHSKQLKSLMGKGKSHLLSVTLSSHASRQDSWSFHLSDSIYRPINLIHNRYNVFKCNSFLVPSKAHEIPVIKIASTALMRSCNALQDSPLVLKLVPAVGIIVFAVWGLGPLMRQTRNLFPQKSDNSWRKSSTHYVMTSYLQPLLLWTGATLICRALDPIILPTETSQVVKQRLLNFVRSLSTVLAFACCLSSLIQQAQKFFMETSDSSDTRNMGFQFAGKAVYTAVWVAAVSLFMELLGFSTQKWLTAGGLGTVLLTLAGREIFTNFLSSAMIHATRPFVVNEWIQTRIEGYEVSGTVEHVGWWSPTIVRGEDREAVHIPNHKFTVNVVRNLSQKTHWRIKTHLAISHLDVNKINSIVADMRKVLAKNPQVEQQRLHRRVFLDNINPENQALLILISCFVKTSHFEEYLCVKEAILLDLLRVISHHRARLATPIRTVQKIYSDADFENIPFADSAFARGGVAPNRPLLLIEPPYRINGEDKTKTQTRSARTNGEQDGKVPLRPTTDTKADAKAGATPVTDSKARETLTSEKKENVKAGATPVTDSKVRETLASEKKENVKAGETPNTDKKDPKGLAASTTDPKMGDKVMVKSASKSGSKTDSKVAEVSSFETRTQGTISDNSTQNVSDSNQPKKAGVGNARHNSPVPSSDTANEKSGGFPASPQSKQEDERSTSRPALEENIVLGVALEGSKRTLPIEEGTAPTSTPPEKELAAFRNSNESLAAEKDKKDNQKPTIPSPTSGDQ	68.71	505	0	682		XP_004250148.1	PREDICTED: mechanosensitive ion channel protein 2, chloroplastic-like [Solanum lycopersicum]	754	MVAAGSLQLSHYWGTCKNHERLKKYSPIQNTLGRNRWRSCCTNLSSFSSRQDSWSIHHSRGLQVKKHVLPYRSNLLKCNSFLKPDQAFDISVKNAAIILKRSYNSLQGSPHLLKLLPGIGILTFAVWGLAPFLRRSRNILLHKSDNSWGKSGTYHVMTFYLQPLLLWTGAMLVCRALDPMVLPTEASQIVKQRLLNFVKSLSTVLASAYCLSSVIQQAQKFFMETSDANDTRNMGFQFAGRAIYTAVWVAAASLFMELLGFSTQKWLTAGGLGTVLLTLAGREIFTNFLSSIMIHATRPFVLNEWIQTKIEGYEVSGTVEHVGWWSPTIIRGEDREAIHIPNHKFTVNVVRNLTQKTHWRIKTHLAISHLDVSKINNIVADMRKVLAKNPQVEQQRLHRRVFLENVNPENQALLILISCFVKTSHFEEYLCVKEAILLDLLRVIRHHRARLATPIRTVQKIYSDADLDNMTYDSAFSRGAASTRPLLLIEPSYKVNGEDRTKGRPIRVNGEEDTKEKATMKPAPDSKVETKSRPASDPKIKETLPANSNGKDVPLSDLKLDPKVDKMAHAESKDDIKASSDPKSSKATVKNTSQPVPKAELKSAEVGTSDSKDPPENISSNKQVEKVSQGIGRTTNVVDNSATSPSDVREKTGNVPSTSLPKREDEKQQVSQPSVPSKPALEENIVLGVALEGSKRTLPIEEELSPPPNPAESKEMATSRSSSNASTIAEKDKQDGQRSNRPNSTAPDQSSKDN	59.16	546	0	604		AT1G58200.2	MSL3	MSCS-like 3	678	MMMRTVALPLSHDLNVHKIHEASGFHNSAAGKNRVYLTRTGLSSCATRQDVWSLQLLESLSGSIVPVSSRCNAFVCRSALSPGNGNEGPILKSTAVIFTRVYDALGGNPHLVKLIPAVGILAFATWGLRPLLRLARTTLFEKGNDANSQKSSTQYIVVSYLQPLLLWSGAILLCRTLDPIVLPSSAGQAIKQRLLIFARSISTVLAFSCCLSSLLQQVQKFFMETNNPADTRNMGFSFAGKAVYTAAWVAAASLFMELLGFSTQKWLTAGGLGTVLLTLAGREILTNFLSSIMIHATRPFVLNEWIQTKIGGYEVSGTVEQVGWWSPTIIRGDDREAVHIPNHQFSVNIVRNLTQKTHWRIKTHLAISHLDVSKINNIVADMRKVLSKNPQIEQQKIHRRVFLEDIDPENQALRILISCFVKTSRFEEYLCVKEAVLLDLLTVIRHHGARLATPIRTVQRMRNEAEVDTAGFSDIVFNQAAMNRRYMLIEPSYKINSDDNSKSPSPSPGQKSPSPGQKSEERDLQEEPSETKAETENNGSVPVSNAKKENQKAALGSNSNTGTKGSSTSTSDQPVAQKSEEKKKESVGDPHKAEKDEVSDDEATIEQTLKSKAKQGSEKNNGESKARDGGGSGTSSLLEENLVLGVALDGSKRTLPIDEEHKASGALMDSEELGIGSE	54.79	553	0	572		1	7e-19	67.9	PF00924.13	MS_channel		---	---	---	---		3	GO:0005886, GO:0009526, GO:0016020	1	GO:0005216	6	GO:0006970, GO:0009657, GO:0009694, GO:0009753, GO:0010020, GO:0055085
	11048	Peam|HassGeneModel_11048 maker-Ctg0245-augustus-gene-1.5-mRNA-1	945	ATGCTGCCCATCGAGTTAGGGATGGCTCCCTCTCCAACTGCTGCAGATGTGAAGGAATTGGCAGCCTGCAGAAATTCAAATGGCACTTCATCTACCGAGAAAGAAAGCCAGATCTCATCATCCCCTGGTGTCATGACTGGTGATCAGCGTGATCAGGAAAGGTGGGATGTTGGGTTTTGGGATTGCGTTTTGATGCTGGTGAAGATGATGAGGATGGATAAGATAAGGAGATGTTGTGGTTGTTTGGTTCAAGAGATGGTTGTGATAAAGAAGGTGAAAGTGGTGAAGTTGACTGGTTGTGGGGAAGATGAGCTCTCACTCTCTCTAGCAAATGGCGGGGTTTTTTCCACTGTCAAGCGCATCTACCTCTCAATCTACAACTGGGCTGTCTTCTGCGGATGGATTCAGGTTCTGTATCTTGCTCTCAAGACCCTGAACGAATCAGGCCATGAAAAGGTTTACGACGCCGTCGAAAGGCCTCTGCAGCTCGCTCAGACCGCCGCCGTCATGGAGATTCTTCACGGACTCGTTGGTTTGGTTAGATCTCCAGTTTCTGCAACACTACCACAAATCGGTTCGAGAATTTATGTAACATGGGGCATCTTGTGGAGTTTTCCTGAGACTCGGACACATTGGCTTGTTAGTTCTCTGGTTATCAGCTGGTCTATCACAGAGACCGTTCGATACTCCTTTTTTGGAATGAAGGAGGCGCTTGGCTTTGCACCTTCCTGGCTCTTGTGGCTCAGGTATAGCACCTTTCTGATATTGTACCCAACTGGCATTACCAGTGAGGTTGGTCTAATCTACATTGCCCTCCCATACATCAAGAGGTCTGACAAGTACTGCCTAAGGATGCCCAATACATGGAACTTCTCTTTTGATTACTTCTATGCTTCAATTCTTGCTCTTGGAATTTATGTCCCAGGCATGGATTTTTCCTTATAG	314	MLPIELGMAPSPTAADVKELAACRNSNGTSSTEKESQISSSPGVMTGDQRDQERWDVGFWDCVLMLVKMMRMDKIRRCCGCLVQEMVVIKKVKVVKLTGCGEDELSLSLANGGVFSTVKRIYLSIYNWAVFCGWIQVLYLALKTLNESGHEKVYDAVERPLQLAQTAAVMEILHGLVGLVRSPVSATLPQIGSRIYVTWGILWSFPETRTHWLVSSLVISWSITETVRYSFFGMKEALGFAPSWLLWLRYSTFLILYPTGITSEVGLIYIALPYIKRSDKYCLRMPNTWNFSFDYFYASILALGIYVPGMDFSL	147.796	Complete		XP_011626433.1 PREDICTED: very-long-chain (3R)-3-hydroxyacyl-CoA dehydratase PASTICCINO 2 [Amborella trichopoda]	PREDICTED: very-long-chain (3R)-3-hydroxyacyl-CoA dehydratase PASTICCINO 2 [Amborella trichopoda]	222	MASFLSTVRRVYLTIYNWMVFVGWFQVLYLALRTLYETDYTHVYHAVEKPLQLAQTAAVLEILHGLVGLVRSPVTATLPQIGSRLYVTWGILWSFPETRTHVLVSSLVISWSITEIIRYSFFGLKEALGFAPSWLLWLRYSTFFIFYPTGITSEVGLIYIALPYIKASDKYCIRMPNKWNYAFDYFYAAIVALGIYFPGGLHMYLYMIGQRKKALSKSGKKD	83.51	194	6e-120	343		XP_002457364.1	hypothetical protein SORBIDRAFT_03g006040 [Sorghum bicolor]	184	MAGDNGSVVRRLYLSVYNWVSFFGWLLVLYHAILALLGGGHEAVYDAVKLPLLFSQTAALAEENPTSLGEAADSVCVFNRSGFVSSPISATLPQVGIRTSVLWFIVWRFPETQSHVCLTSLVLSWSITEVIRYPFFGLREAFGITPFWLLWLRYSTIVLYPIGLISEVGLIFTAMPHMKVSKPE	53.11	177	8e-58	184		XP_002269096.1	PREDICTED: very-long-chain (3R)-3-hydroxyacyl-CoA dehydratase PASTICCINO 2 [Vitis vinifera]	220	MAFFSLLRRLYLTIYNWVVFFGWAQVLFFALSTLKESGHQHVYRAVERPLQLAQTAAVLEIFHGLVGLVRSPITATLPQIGSRLYVTWGILWSFPEVQTHVLVSSLVISWSITEIIRYSFFGVKELLGFAPAWLLWLRYSTFLLLYPTGITSEVGLIYIALPYIKESAKYCLRMPNKWNFSFDYFYAALLVIAFYVPGSPHMYQYMLGQRKRALSKSKRE	79.7	197	1e-116	335		XP_010319237.1	PREDICTED: very-long-chain (3R)-3-hydroxyacyl-CoA dehydratase PASTICCINO 2-like [Solanum lycopersicum]	221	MAGVLSVLRRIYLTLYNWVVFFGWFQVFYFAVKTLKESGHEHVYDAVEKPLLLAQTAAILEILHGLVGLVRSPVSATLPQISSRLYVTWGILWSFPELRSHILVSSLVISWSITEIIRYSFFGTKEAFGSAPSWLLWLRYSTFLLLYPSGITSEVGLIYSALPYIKGSDMYSLRMPNKWNFSFDYYYAGLVALGIYVPGSPHMYGYMLGQRKKALSKSKKE	79.8	198	4e-115	331		AT5G10480.1	PAS2, PEP	Protein-tyrosine phosphatase-like, PTPLA	221	MAGFLSVVRRVYLTLYNWIVFAGWAQVLYLAITTLKETGYENVYDAIEKPLQLAQTAAVLEILHGLVGLVRSPVSATLPQIGSRLFLTWGILYSFPEVRSHFLVTSLVISWSITEIIRYSFFGFKEALGFAPSWHLWLRYSSFLLLYPTGITSEVGLIYLALPHIKTSEMYSVRMPNILNFSFDFFYATILVLAIYVPGSPHMYRYMLGQRKRALSKSKRE	76.26	198	9e-113	325		1	6.1e-51	172.1	PF04387.9	PTPLA		K10703	PHS1	very-long-chain (3R)-3-hydroxyacyl-CoA dehydratase	[EC:4.2.1.134]		6	GO:0005634, GO:0005739, GO:0005783, GO:0005829, GO:0009923, GO:0016021	2	GO:0004725, GO:0080023	13	GO:0000271, GO:0009825, GO:0009932, GO:0010817, GO:0019344, GO:0030154, GO:0042761, GO:0043481, GO:0048640, GO:0048767, GO:0050732, GO:0051302, GO:0071555
	11049	Peam|HassGeneModel_11049 maker-Ctg0245-augustus-gene-1.6-mRNA-1	1174	ATGGTGGTAAGAGACAAGTCAAGAAACTGCGAGCATCGGAACGTGGATCGTGACTGCAATCGCCTGGTCCTACACATGGACAGGAACGATTATTATGGAGGGGAATCAACCTCACTCAATCTCAATCAGCTATGGAAGAGGTTTAGAGGCGATGATAAGCCTCCAGAGAATTTGGGATCAAGCAGGGAGTATAATGTCGACATGATCCCTAAGATTTACAAAGTGCCAGCTACTGATGTGGAAGCATTGAAATCCTCGCTGATGGGTCTCTTTGAAAAGCGTCGCGCAAGAAAGTTCTTCATTTATGTGCAAGATTATGAAGAGAATGATCCAAAATCACATGAAGGGCTGGACCTCACAAAAGTTACAACAAAAGAAGTGATTTCGAAGTATGGTTTGGAAGACAATACAGTTGATTTTATTGGGCATGCATTGGCGCTTCATAGAGATGATAGCTATTTGGATGAGCCTGCAATCGATATTGTAAAGAGGATGAAGGCATTTGCTCGCCTAAGTGCCGTTTATGGTGGCACCTACATGCTCAACAAGCCAGAGTGCAAGGTATTATTTGGATGGAAAATGTATCTCTTCTGCTGCTCCTATTCTCACAATATTGCTCCAAAAGGGAAATACATTGCTTTTGTTTCAACTGAAGCCGAGACTGATGATCCGGAGACAGAGCTGAAGCCTGGAATTGATTTACTTGGGCCTGTAGAGGAGATATTTTTTGATACTTACAACAGATATGAACCTGCCAACCAGCATGATGTCGACAATTGCTTCATATCTACCAGTTATGATGCAACAACACACTTTGAGTCAACTGTACAAGATGTCATATCCATGTATAGTAAGATTACTGGAAAGGCTCTTGATCTGTCTGTGGATCTGAGTGCTGCCAGTGCAGCTGCTGAAGAAGAATGAAATTCTTAGATATCTTCTCTAGAAGCTAGAAATATTTGAGATTCCCAACTGTTTCTTTGGTTGCTATCATTTCCTAACTGTTTAAATTTGTTTGGATTGAAAGATTCTTTTAATCTGCTTAAAAGCATAGGTGACATGATTTTCTCAACTCCCATCTGAAACTATTTTTTACTTGCCAGAATTTTGACATGTGTTGGTTTTTGTATATGCATCTTCTCCCTGTTAATAAGATTTTTCATTTGGAAGAAGT	307	MVVRDKSRNCEHRNVDRDCNRLVLHMDRNDYYGGESTSLNLNQLWKRFRGDDKPPENLGSSREYNVDMIPKIYKVPATDVEALKSSLMGLFEKRRARKFFIYVQDYEENDPKSHEGLDLTKVTTKEVISKYGLEDNTVDFIGHALALHRDDSYLDEPAIDIVKRMKAFARLSAVYGGTYMLNKPECKVLFGWKMYLFCCSYSHNIAPKGKYIAFVSTEAETDDPETELKPGIDLLGPVEEIFFDTYNRYEPANQHDVDNCFISTSYDATTHFESTVQDVISMYSKITGKALDLSVDLSAASAAAEEE	68.866	Partial		XP_006852946.1 PREDICTED: guanosine nucleotide diphosphate dissociation inhibitor At5g09550 [Amborella trichopoda]	PREDICTED: guanosine nucleotide diphosphate dissociation inhibitor At5g09550 [Amborella trichopoda]	448	MDEEYDVIVLGTGLKECILSGLLSVDGLKVLHMDKNDYYGGESTSLNLNQLWKRFRGDDKPPEHLGSSREYNVDMIPKFTMANGGLVRTLIHTNVTKYLNFKAVDGSYVYNKGKIHKVPATDVEALKSPLMGLFEKRRAQKFFVFVQDYEESDPKTHDGMDLMKVTTSELITKYGLDANTVDFIGHALALHRDDNYLGEPALDTVKRMKLYAESLARFQGGSPYIYPMYGLGELPQAFARLSAVYGGTYMLNKQECKVELDAEGKVFGVTSEGETAKCKKVVCDPSYLPDKVKKVGRVARAICIMSHPIPNTSDSHSVQVILPQKQLGRKSDMYLFCCSYSHNVAPKGKYIAFVSTEAETDEPEVELKPGIDLLGPVDEKFFDIYDRYEPTNKHDGDNCFISTSYDASTHFESTVEDVLAMYSKITGKVLDLTVDLSGASASGEESEA	62.88	229	9e-91	276		XP_002465085.1	hypothetical protein SORBIDRAFT_01g031830 [Sorghum bicolor]	447	MDEEYDVIVLGTGLKECIISGLLSVDGLKVLHMDRNDYYGGESSSLNLIKLWKRFKGNDSPPEHLGISKEYNVDMVPKFMMANGALVRVLIHTSVTKYLNFKAVDGSFVYNNGKIHKVPATDVEALKSNLMGLFEKRRARKFFIYVQDYEEDDPKSHEGLDLTKVTTKEVISKYGLEDDTVDFIGHALALHRDDSYLDEPAIDTVKRMKLYAESLARFQGGSPYIYPLYGLGELPQAFARLSAVYGGTYMLNKPECKVEFDESGKAYGVTSEGETAKCKKIVCDPSYLPEKVKKVGRVARAICIMKHPIPDTKDSHSVQIILPKKQLKRKSDMYVFCCSYAHNVAPKGKFIAFVSTEAETDKPEIELKPGIDLLGPVEETFFDIYDRYEPINNPEEDSCFLTNSYDSTTHFETTVKDVLALYNKITGKELDLSVDLNAASAAEQEAA	65.8	231	1e-94	287		XP_010646794.1	PREDICTED: guanosine nucleotide diphosphate dissociation inhibitor At5g09550 [Vitis vinifera]	445	MDEEYDVIVLGTGLKECILSGILSVNGLKVLHMDRNDYYGGESTSLNLNQLWKRFRGDDKPPENLGSSKDYNIDMIPKFMMANGALVRVLIHTNVTKYLNFKAVDGSFVYNKGKIHKVPATDVEALKSPLMGLFEKRRARKFFIYVQDYDENDPKSHEKMDLRKVTAREVISKYGLDDNTVDFIGHALALYTDDKYLDKPALDFIKKMKLYAESLARFQGGSPYIYPLYGLGELPQAFARLSAVYGGTYMLNKPECKVEFDENGKAFGVTSEGETAKCKKVVCDPSYLPDKVGTVGKVARAICIMSHPIPNTSDSHSVQVILPQKQLGRKSDMYLFCCSYSHNVAPKGKYIAFVTTEAETDNPEIELKPGIELLGQVDEIFFDAYDRYEPANKQDEDNCFISTSYDATTHFESTVEDVIAMYSRITGKNLDLTVDLSAASAADEA	63.64	231	9e-93	282		XP_004244786.1	PREDICTED: guanosine nucleotide diphosphate dissociation inhibitor 2 [Solanum lycopersicum]	444	MDEEYDVIVLGTGLKECILSGLLSVDGLKVLHMDRNDYYGGESTSLNLVQLWKRFKGSDKPPAELGSSRDYNVDMIPKFIMANGALVRVLIHTDVTKYLYFKAVDGSFVYNKGKVHKVPATDMEALKSPLMGIFEKRRARKFFIYVQDYKESDPKTHEGMDLTKVTTRELIAKYGLDDNTVDFIGHALALHRDDRYLDEPALDTVKRMKLYAESLARFQGGSPYIYPLYGLGELPQAFARLSAVYGGTYMLNKPECKVEFDAEGKVCGVTSEGETAKCKKVVCDPSYLPSKVRKVSKVARAIAIMSHPIPNTSESHSVQIILPQKQLGRKSDMYLFCCSYTHNVAPKGKFIAFVSTEAETDNPENELKPGVSLLGPVDEIVYETYDRSEPVNECTLDNCFVSTSYDATTHFESTVDDVLNLYTKITGKVLDLNVDLSAASAAEE	62.77	231	5e-92	280		AT5G09550.1	---	GDP dissociation inhibitor family protein / Rab GTPase activator family protein	445	MDEEYDVIVLGTGLKECILSGLLSVDGLKVLHMDRNDYYGGESSSLNLTQLWKRFRGSDTPEENLGASREYNVDMIPKFIMANGLLVQTLIHTDVTKYLNFKAVDGSFVYKKGKIYKVPATDVEALKSPLMGLFEKRRARKFFIYVQDYDEKDPKSHEGLDLSKVTAREIISKYGLEDDTIDFIGHALALHNDDDYLDQPAIDFVKRIKLYAESLARFQGGSPYIYPLYGLGELPQAFARLSAVYGGTYMLNKPECKVEFDGSGKAIGVTSAGETAKCKKVVCDPSYLSEKVKKVGKVTRAVCIMSHPIPDTNDAHSVQIILPQKQLGRKSDMYLFCCSYAHNVAPKGKYIAFVSAEAETDNPEEELKPGIELLGPTDEIFYHSYDTYVPTNIQEEDNCFISATYDATTHFESTVVDVLDMYTKITGKTLDLSVDLSAASAAAEN	63.64	231	1e-92	281		1	7.5e-102	340.8	PF00996.13	GDI		K17255	---	---	---		2	GO:0005737, GO:0048046	1	GO:0005093	2	GO:0006499, GO:0015031
	11050	Peam|HassGeneModel_11050 maker-Ctg0245-augustus-gene-1.7-mRNA-1	455	ACTAGTTTTGGCAAAGGGAGGTAGCAAGCTTGGGCCAACAATTAAAGTGCTTGCAAGAGAGCCATCGGAAATTGATGGGAGAAGAGCTTTCAGGATTAAGTGTTAAGGATCTACAAACTCTAGAGACCAAACTGGAAATGAGTTTGCGTGGTGTACGGATGAAAAAGGACCAACTTTTAATTGGTGAAATTCAAGAACTAAACCAAAAGGGGAACATCATTCATCAAGAAAATATGGAATTGTACAAGAAGGTAAATCTCATTCGGGAAGAAAATATGGAATTGCATAGGAAGGTTTATGGAACAAGGGAATCAAATGAAGGAGTGAACCAAAGTTCGTCTATTACAATCAGATTTACAGATGGAGAGGATTTGCATGTACCTGTCAATCTTCAACTAAGCCAGCCTCAGCAGCAAATCAATGAGATGCCAGCAACAGCTATGAAGTTGGGGTAA	126	MGEELSGLSVKDLQTLETKLEMSLRGVRMKKDQLLIGEIQELNQKGNIIHQENMELYKKVNLIREENMELHRKVYGTRESNEGVNQSSSITIRFTDGEDLHVPVNLQLSQPQQQINEMPATAMKLG	72.666	Complete		XP_011627876.1 PREDICTED: agamous-like MADS-box protein AGL21 [Amborella trichopoda]	PREDICTED: agamous-like MADS-box protein AGL21 [Amborella trichopoda]	165	MKSIIERYNKCKDERHQDSSSSSEVTLWQREAATLRQQLKSLQDNHRQLMGEELSGLGVGELQNLENQLEMSLRGVRRKKDQILTEQIQELQRKGDLIHQENMELYRKVYEARISNEGTKTKSFSLTNFNFGDDPHMPIHLQLSQPQPQQYESPARSMKLRLQLQ	56.8	125	3e-32	111		XP_002445538.1	hypothetical protein SORBIDRAFT_07g021100 [Sorghum bicolor]	146	MNIMLWQREAGSLRQQLHNLQEHHRQLLGQQLSGLDVRDLQNLENKLEMSLRNIRLKKDQLIFDQIQELSKKGSLMHQDNIELYNKVNLLHQENIELRKKVYGQGVNEHPTSTTVRHSILNTENEDVPINLELSMQRDRSETPSIG	51.97	127	4e-35	118		XP_010664444.1	PREDICTED: agamous-like MADS-box protein AGL16 [Vitis vinifera]	132	MLRQQLQHLQENHRQMMGEELSGLSVKDLQNLENQLEMSLRGVRMKKDQILIDEIQELNQKGNLLHNENVELYKKVYGTREVNGTNRNAFTNGLSIGEDLHVPIHLQLCQPQQQNYETTPARATKLGRLQLQ	64.57	127	2e-44	141		XP_010320235.1	PREDICTED: MADS-box transcription factor 23-like isoform X1 [Solanum lycopersicum]	240	MGRGKIVIRRIDNSTSRQVTFSKRRNGLLKKAKELAILCDAEAGVIIFSSTGKLYEYSNTSMKSVIERYNKTKEENHQLETPTSEVRFWQREAAMLRQQLQNLQENHRQMMGEELSGLSVKDLQNLENQLETSLRGVRVRKDEILIDEIQELNRKGNLIHQENMDLYKKVNLICQENIELCKKVYGNRDANGVSRSPLVANSLSINEDLHAPVHLQLSQPQQQNYETSGTTELGLQLHSQ	66.39	122	1e-49	158		AT3G57230.2	AGL16	AGAMOUS-like 16	239	MGRGKIAIKRINNSTSRQVTFSKRRNGLLKKAKELAILCDAEVGVIIFSSTGRLYDFSSSSMKSVIERYSDAKGETSSENDPASEIQEMYIVTLEKYAYSEELVLDRQMMGEELSGLSVEALQNLENQLELSLRGVRMKKDQMLIEEIQVLNREGNLVHQENLDLHKKVNLMHQQNMELHEKVSEVEGVKIANKNSLLTNGLDMRDTSNEHVHLQLSQPQHDHETHSKAIQLNYFSFIA	53.91	128	5e-35	120		1	6.1e-15	54.8	PF01486.12	K-box		---	---	---	---		1	GO:0005634	4	GO:0003700, GO:0005515, GO:0008134, GO:0042803	6	GO:0006355, GO:0006944, GO:0009556, GO:0010440, GO:0048481, GO:0052543
	11051	Peam|HassGeneModel_11051 augustus_masked-Ctg0245-processed-gene-2.0-mRNA-1	1065	ATGATCACTCTCCGCCACCACTACAATCCCCTTCTTCTCCACTTTCATGCTCAAAACCCCCAACCCAAAGCCCCACTTAAACCCTATTTTCCATCTCCCTCCTCTTTCATTCCTGCCCTACTCCGCACCACCCCCACCTCCCTCCTCCCCATCCGCGCCCTCGACGCCGCCCAGCCCTACGACTACGAGTCCCACCTCTCCGAACGCTTCTCCTCCTCCACCAAGCTCAAAATCGCCATCATCGGATTCGGAAACTTCGGCCAATTCCTCGCCAAAACAATGGTTCAGCAAGGCCACACCCTCCTCGCCCACTCCCGCTCGGATTACTCCGCCGCCGCCCGCCAGCTCGGCGTCTCCTTCTTCCTCGACCCCAACGACCTCTGCGAGCAACACCCAGATGTTATTATCCTCTCCACTTCAATCACCTCCACCGAATCCGTCCTCAGAGCCCTCCCAATTCAGCGCCTCCGTCGCAGCACCCTCTTCGTCGACGTCCTCTCCGTCAAGGTATTCCCCAAGAAACTCTTACTCCGCCTCCTTCCCCCTGAATTCGACATCCTCTGCACCCACCCCATGTTCGGGCCGGAGAGCGGGAAGTACGGGTGGAAAGGCCTCACCTTTGTTTATGAGAAGGTGAGGATTGGGGAGGAGGCGGCGCGGACTGATCGGTGCGATCGGTTTCTGGGTATCTTTGAGCAGGAGGGGTGTGAATTGAAGGAGATGAGCTGCGAGGAGCACGATGAGCTTGCTGCAGAATCACAATTTATCACCCATACAATGGGGAGGACTCTTGGGAGGTTGAATTTGCAGTCAACGCCGATTAATACTAAAGGGTATGAGAGCTTGCTTGAATTGGTAGAGAATACAGCAGGGGATAGCTATGATCTGTATTATGGCCTGTTCTTGTACAATCCCAACGCAATGGAGCAATTGGAGAGGTTCGAGATGGCGTTCGACTTGGTGAAAAGGCAGCTTTTTGGTCAGTTACATGATATATTGAGGAAGCAGTTGTTTGAGAGTGGTGGTGGATTTGAGAGTCAGGATGGAGGAGAGGGACTCACTTGA	354	MITLRHHYNPLLLHFHAQNPQPKAPLKPYFPSPSSFIPALLRTTPTSLLPIRALDAAQPYDYESHLSERFSSSTKLKIAIIGFGNFGQFLAKTMVQQGHTLLAHSRSDYSAAARQLGVSFFLDPNDLCEQHPDVIILSTSITSTESVLRALPIQRLRRSTLFVDVLSVKVFPKKLLLRLLPPEFDILCTHPMFGPESGKYGWKGLTFVYEKVRIGEEAARTDRCDRFLGIFEQEGCELKEMSCEEHDELAAESQFITHTMGRTLGRLNLQSTPINTKGYESLLELVENTAGDSYDLYYGLFLYNPNAMEQLERFEMAFDLVKRQLFGQLHDILRKQLFESGGGFESQDGGEGLT	94.112	Complete		XP_006857908.2 PREDICTED: arogenate dehydrogenase 2, chloroplastic [Amborella trichopoda]	PREDICTED: arogenate dehydrogenase 2, chloroplastic [Amborella trichopoda]	401	MDHRLKSFWGLSVHFYSCNEHCGSSRIAKMLTLPSMETPIKPVSLHKTQFCSPFSSMSAFSLPATFRVKQRASKLFVMPRIRALDAAQPFDYEARIMEAHEKSSKLKIGIVGFGNYGQFLAKALIRQGHTVLAHSRSDYSDIAVKIGVSFFRDPHDLCEEHPEVILLCTSIISTESVLRSLPTQRLKRNTLFVDVLSVKEFPRNLFLQILPQEFDVLCTHPMFGPESGKDGWKGLPFVYEKVRIGSDEYKEDRCQKFLDIFAKEGCRMVEMSCSEHDRHAAESQFITHTVGRMLGKLELQSTPINTKGYETLLNLVENTSGDSFDLYYGLFMYNVNSTGQIERLDAAFDSLKRQLYGHLHDILRKQLFGNGKGSENLQRLAPPAVSRNGYGQEATACEVKQ	64.97	334	1e-144	414		XP_002438989.1	hypothetical protein SORBIDRAFT_10g029510 [Sorghum bicolor]	362	MLSSSTSTLRLHQPTRPHRHHPPAPAAGGATHLASPRRWRGHAPGASSPPALRARAQRIRALDAAQPFDFESRAAGLLEERQRLKIAIVGFGNFGQFLARTFARQGHTLLAHSRTDHSALASTLGASFFTDPHDLCECHPDVVLLATSILSAEAVLRSLPVHRLRRNTLFVDVLSVKEFPRNLLLSSLPPDFDVICTHPMFGPESARDGWDGLPFVFDKVRVGDCPARRARAEAFLNIFEREGCRMVEMSCAEHDAHAAETQFLTHTVGRMLAMLELRSTPINTKGYETLLRLVDNTCSDSFDLYNGLFMYNKNSTELLNRVEWAMDSVKKKLFDGLHDVLRKQLFEGSPHAPNVSSSNVRK	62.75	306	4e-128	371		XP_010654842.1	PREDICTED: arogenate dehydrogenase 2, chloroplastic-like [Vitis vinifera]	386	MLSFSSSKSFTTAKGFPNLHSLSNPFSDSISLRLNPPTILNLRSKSLQITAIDAAQPYDYETQLRTQFNKSNNLKIAIIGFGNFGQFLAKTFVKQGHTVLAHSRSNYVDVARKLGVSFFQDPHDLCEEHPEVVLLCSSILSTKSVLKSLPFQRLRRNTLFVDVLSVKEFPRNLFLETLPAEFDILCTHPMFGPESGKNGWAGLPFVYDKVRIGNDEFRMARCSKFLDIFAREGCRMVEMTCAEHDKYAAGSQFITHTMGRVLERFGLESTEINTKGYETLLNLVENTAGDSFDLYYGLFVYNNNAMEQLERLDMAFESIKKEIFGYMHRLYRKQLFEDEGGLGVSKDKKVGQKLLHGGSALELPSDTLPPNGAAREPPSETVKQTP	67.11	304	5e-140	402		XP_004242734.1	PREDICTED: arogenate dehydrogenase 2, chloroplastic-like [Solanum lycopersicum]	377	MLSFTPLQSKPTPTSNSNRFSNLTNPTSSTSRRRHFSVSSPSQVSHHHGRRRLSIKAIDAAQPYDYEALVSNQYAQSGRLKIAIVGFGNFGQFLAKSFVSKGHFVLAHSRTDYSQIAISLGVSFFQDPHDLCEQHPDVIVLCTSIISTETVLRSLPIQRLKRNTLFVDVLSVKEFPKNIFLQVLPTHFDILCTHPMFGPESGKDSWKDLIFMFDKVRIGEGRSRTARVDKFLDIFEKEGCRMVPMTCAEHDKHAAGSQFITHTMGRVLEKLGLESTPINTKGYETLLNLVDNTASDSFDLYYGLFMYNKNAMEELERLDLAFEALKKELFGHLHDLLRKQLFGKAEEAGQRRVLSKLPRNGYALPAPSSDAVKPENN	69.2	289	7e-139	399		AT1G15710.1	---	prephenate dehydrogenase family protein	358	MLLHFSPAKPLISPPNLRRNSPTFLISPPRSLRIRAIDAAQIFDYETQLKSEYRKSSALKIAVLGFGNFGQFLSKTLIRHGHDLITHSRSDYSDAANSIGARFFDNPHDLCEQHPDVVLLCTSILSTESVLRSFPFQRLRRSTLFVDVLSVKEFPKALFIKYLPKEFDILCTHPMFGPESGKHSWSGLPFVYDKVRIGDAASRQERCEKFLRIFENEGCKMVEMSCEKHDYYAAGSQFVTHTMGRVLEKYGVESSPINTKGYETLLDLVENTSSDSFELFYGLFMYNPNALEQLERLDMAFESVKKELFGRLHQQYRKQMFGGEVQSPKKTEQKLLNDGGVVPMNDISSSSSSSSSSS	62.16	333	6e-139	399		4	5.40E-17 | 1.00E-10 | 3.30E-06 | 1.80E-05	61.5 | 41.8 | 27 | 23.9	PF02153.12 | PF03807.12 | PF03446.10 | PF02826.14	PDH | F420_oxidored | NAD_binding_2 | 2-Hacid_dh_C		K15227	TYRAAT	arogenate dehydrogenase (NADP+), plant	[EC:1.3.1.78]		1	GO:0009507	3	GO:0000166, GO:0004665, GO:0008977	3	GO:0006567, GO:0006571, GO:0055114
	11052	Peam|HassGeneModel_11052 augustus_masked-Ctg0245-processed-gene-2.1-mRNA-1	432	ATGGAGAATAGAAAGATGAGAAGACGCGGAAGCAGCAGAAGAAGAAGAGCCTCTGCTGCTTGCGGAAAATACGAGGAAGTGGTAAAGAAGAGAGCACCTCAACAGCAGCCACCACCAGTCTCTGTCTCAGGGAGCCGATCCTTTGGCCCTGTAATTGCTATTCTTGTTGTGATCACTCTACTGGGCATCATTGCTGTATTGATCGGTCGTCTCTGCACCGGAAGAAAAATCATGGGTCGCTTCCAATTTAATGTTGAAGGCTGGATTGAAAAGCATTGCTCTGCATGCATAAGTGGGAACAGTCAGACTCCAGGGACAAATGCTAATGACCCAGAAGCATCTGTTCCGATCCCAATCTCAGAAGGAAACAATCAACAAATAAATCCACCTGAGCAATCCTCCCAAGGCCCACGTCCAACTGGTGGTGCTTAA	143	MENRKMRRRGSSRRRRASAACGKYEEVVKKRAPQQQPPPVSVSGSRSFGPVIAILVVITLLGIIAVLIGRLCTGRKIMGRFQFNVEGWIEKHCSACISGNSQTPGTNANDPEASVPIPISEGNNQQINPPEQSSQGPRPTGGA	105.002	Complete		XP_011624981.1 PREDICTED: uncharacterized protein LOC18438289 [Amborella trichopoda]	PREDICTED: uncharacterized protein LOC18438289 [Amborella trichopoda]	131	MSVPLEQFQPPPLAMNQDASASQSSNGSVGPVIIALAIIAILGVIAVMIGRLCGGGRFRGETYDFEGWVERKCASCIDGRIQTSSSINGGNTGTADSGSGGSVPLAIPIEIPTETKQTEQPSQNSAATPAS	48.44	64	6e-11	55.8		---	---	---	---	---	---	---	---		XP_010664938.1	PREDICTED: uncharacterized protein LOC104882606 [Vitis vinifera]	123	MSMPLDQLQQPPPSLSYTRYSRHGSVGPVIAVLAVIAILGTLAAIVGRLCSGRRIMGHGQYDIESWLEEKCSSCIDGRVNPPPLPSADISAGSVPLSIPIHTQEETKPDEPSSQNPRPKGYVS	47.92	96	2e-26	96.3		XP_004230799.1	PREDICTED: uncharacterized protein LOC101244813 [Solanum lycopersicum]	149	MSSTPAEYPLQQQLPPPMFMSQQAYSGRPGHGSVGPVIAVLAVIAVLGAIAVMIGRLCSGRKIMGRGQYDFEGWVETKCASCIDGRVDPIPRPVAMAPPPVVVAESSSNGSPGGSAPVSVPETVETREEEASNQQSNLHEHHSHERTES	63.16	57	2e-21	84.3		AT2G26520.1	---	unknown protein; BEST Arabidopsis thaliana protein match is: unknown protein (TAIR:AT3G57500.1); Has 51 Blast hits to 51 proteins in 11 species: Archae - 0; Bacteria - 1; Metazoa - 0; Fungi - 0; Plants - 50; Viruses - 0; Other Eukaryotes - 0 (source: NCBI BLink).	145	MASMPLYWQPPPATEVSQDSSSVSSAGNSTIGPFIAVFIVVTVLCVLASVIGRLCSGKTILGYGDYDMERWAESRCGSCIDGHIHPHRPSPSPTPPPRQPLHHTSSGVSAESEGHVADLDHETDGEKQDSLDHEPPQQTPSSAHS	41.38	58	3e-14	65.5		---	---	---	---	---		---	---	---	---		1	GO:0005634	1	GO:0003674	1	GO:0008150
	11053	Peam|HassGeneModel_11053 maker-Ctg0245-augustus-gene-2.3-mRNA-1	4071	ATGGAACGCGCGAAAATCCTCTCCATTTCCGACCTCCTCCACCGCACTCGCCCTCTTACAGCCGCTGCTTCTCTCAATCTCAATCTCAACCTCAAAACCCCTTCTCCATCTCCTCCTCCGTCAAACGCAAAGCCAAAGCCCCACCCCCCATTCGCTCCAACCCACGAACCCCATCCCCAAAACCCTACCCCTAAAACCCTACAACCCCTAAACTACCCTGCACTCATCATCGGAACCGTCCATCTCTCCCCCGCCATCAATCATCCGAATCCCACGAACCAGATCTCTTGCTGCTATCACAACAACAACAACTACTGCCTCTCCTTCTCCGACGGATCATCCACCATCTGCTGCGCCCTTCTCGATCCAGACCTCGGCGTCGTCCTCGAATCGACGGTTGGGATTAACGTCCCTCTCGGGGATCGTGATCCGTCGTCGATGCTGTTGATTTCAGCTGGTTCTTCTCCGGAGAAGAATCCGAGTGTTCGATCTCGAATTCGCGGTCGATTGGAAGCTGTAAGTCCAGTTTCAGTTATTCCATGTATGGTGCAAAGTAGTAGCAGTTTGGGAATTGAATTTGAGCGAGGTTCTGCAGAGAGCAGGAATATGACCGGATTCCTTGCGGAGGTATCGGTCTGCAAGTGCTCAGAGTGTAGCAAGGATGCTCAGGTTATAGGGAAAGCTCTCCATTCCTTCACCAAGCAGGTGTTTGTCTACTTCTGCCAGGCGGCTTCGAATTGCCGCCCTTTACTGTCGAAGCTGATCGGGCGAGTTGTTCTGATCACTGGGTTGAAAAAGAAGTCGATTGTTGTAGGAGGTGAAGAGTCCTATACAATGTTTATCACGACAGATAAAACTGCATTGCATTTGTCAAAGTCACTTTTGGGGGTTACGCCGATAAATCGACCGGTGATTTTGGGAATGGGGGAGACCGGCGGGTACACAGGTTTTATCACCGGTGTGTACTTTCAAGGGTTAGTTGTGGAGTTAGATGAGAAAGCCTGGCTTTTGCTTACAGATCATATACTTGTTCTGCCTCATTCGCTGAGAGTTGGTGCTCTCATTTCTTTGAGCCACATTCACTTTATACGTCCCAAATTTTCCTGGGCCAAGATACTCTTACTGGGTGCTTGCTTGAAAACCAACATCAATGTGAAGGCATTTTCACCATTGGAAACCCAGTGTCATTTCAGGTCTCAAACACAGAGCTTGCTGGGAAAATTCATTGAATCCTTGACATTTTCTGCCAGACTCTGGGTATTGCTTACTGTGTCCTGTTTTAAGAAAAAATTTGCTGGAACATTCTCTGAGAGGGAAATACTGGGATCAACGCATGCAGTACCCATTTCTAATTTTGTTTCCGAGTGTCAAGCTATGTGGGTGACTCTATTCCCACAAATGCTAAAGGATGCTAAAACAATTGGGACAAACCACTGTGCTAGCCTTCCATCTTGTGAAGGAAAGTCTTATTCTCGAAAAACCAGACGAATTGTTTCAAGTGAGGATCTTGGAGTTGTTTTGATGGGCACTCTAAAGTGTTTCTTATGTCTTTCATCTGCTGTACAGGTTAAGGACTATAGACTTGTTCTGGAAGGCTTGCCTGTACAAATAGATCCTTTAAGAGTGCCTGAGAGTGAATCATTTTCATGCAGAAGTATCTTTCAACGTGTTCCACCGAGGAGAGAGCTAAATCATCTGACAATATATGCCCACTTCTATTTGAGGAGTGCAACCTGTCTTAACGTTTGCTTATCTCTTCCTTCATGTAGAGATATACTTGATGATTTCAAACCCATCAGTGGGGGAATATATCACCTGTTACTTGTGACACACAAGCTTCCTGCCACTCAGAATTTTCAAGAGACTCTGAACACTCCAAACAAATCAAGCTTGTTCGCCGAAGCCATTGTTTTGCCTTGCAATTTATTTCTTAATAGGGCAAATGGTGATAGTCAACCCCTAAAATTCCCCAAAGGCAATCTCAAAGCACCCTTACATTACGCCGAAGTGAAAGACGACACACAAAAATCCTGGTTCAAGAGACAAAAGATTGCTCATGCACTGAACGGAACCGAGCCTTGCAGTTACAGGAATAGCTTAGAAGTGGTTGGCAAGGAAAAGTACGAACTTCAGATCAAGAAAAAACATAGCGACTTGTGTTCACCTCCTGAAATTCCATGTTTTATTGCTGTTAGAATTGACAACGATGAGGGGCTGCTTCTACCAGGCATCTTGTTTTGTGTAAACAATAATGCAGCAGACAATGTGGTTGACAAACCAAATGCACAGAAGGTTCTGCTGGAATTTGGATCTGAAAGCTTCAACATGTATCAGTTACTGCAGATTGGCATGTATTATGCTGTTAAGTGTGCTAATGAAGAGCTTTCATGCAACCTAAAGGATCACACTGAGTACGCTAATTGTGATAAAGTTCTTGTCACTTCTCAAGCACCTTTGTGGAGTCTTTCATTCACATCTGTTGAGGTTCTTCAACAAAGTGAGCCACCTCAAGAGTGTTTGTCAGTGGCTTCTTCTGTAGGTAACAATGAGCAACCTTTTGGGAACTCTCCTGGCGATGATGTTTTGTTCCATAGATCTATCAACCCAATTTCAGATGTAAATCAGTGTTTCTCTGTGGAAGTTACCTGCCTCTTGAGCGAAGGCATAAAATCATTGGAAGATGGTCTTGTGAAGCCCTTGGCCATGTCAGGTGAGCCCGTCAGTGTGACCACATGCATCCAGACAATAATAGAAGCACCAAGACAGCCTTCTGGACCTTCTGTTTTTGAGTGGAGGCTGCCTGAGGGAAATCTAATATCATTATATGGAAATGTACTGGATGTGCATGGCTACGGCTATGCTGCTGATACTAAATCACATTTAAACAGTAAAAGAATTTGCAATATTAATCAGAGGGTCTTTCAGGAAGTACCAAGTGGCGTCTGTATTCATGTCTATGATGACCACCACATGGTAATTTCCTGTGAAGATTGTGGTACTGTCACTAAGCATGCTTATCCTATTGGTTTTGGACCAGGAGTACATGCAACCTTTCACCGTGTTCTTATGACTGGAACTCCCGGCAGACAGTGTCAATTGATGCTGACCACTGTATCTTTCATTGTGGTCAACTCTATTAAGGAAGTCAATCACCACTTCAATGACAGAGGTTTTATACCACCGTCTTATTCAGAAACTCTAGAAGAAAAGCTCTTTGACCTAGTTTCTTCAGGTTTAATTTCACAGCTGATGATTCACTGCCTGGGAAACAAGCCAGTTCGGTTCCGGTGCAGGGTTGCGGCTGTCTATATTCTGCTGCTGGGAACTCACACATGTAGACCTGAAGAACCTATATCAGAGCAGCCACCAAGGCAGCCAACTGTTAGTGTCCCACTTGGTGGTTTTATATTGGATGATGGGTCATCCTTGTGTTGTTGCTGGGCTGATGGTGAGAGAGCAATGACATTGCTCAGGCTTTATGACACAGATGGGGCTTTCAGCAGTAGATGCAGAAGCTTGAATAGAATGGGTAGCAACAAGACCCAAAGTACTACCTGCTATCATTTGGAAAAAATGCTAAAGAAGCACCAGAGAATCACAGTGAAGAACCTAGGAGCTATGCTTGATTCTTCTTGTCTGGATTTTACATTTTCCGCGAACTCAAATCAATTCTTCAGTAGCTCAGATGAGAGTCTCCTCAAGTTCATCTTCCTAAATGCATGTCGTGGCTCAGTCTTGAACATTGTGGGGAGTGTGATGGATTCAAATGCAATAAGAAGATTAGAGAGGAAGCTTGCGGCAATGCAGGTCACGGTGCATTCAATACAGAATATATGGGCCAGTGATGTTTGGTACATTGATCCTCTAGCGGAGGCAAGGAACATGGTCCAAGAACTAACAAACAGGCTCTTCAACTTCGACGGCTCTGGCAAACCTGATCCCACCATTGACTCCTCACTCCTACAAGGTTTACAAGGACTGTGCCCCAACAGCGCTGGGTCTGACAACAAGCTTGCACCTCTAGACCCAGTGACAACCAACAAGTTTGACAATCTCTACTTAAGAACCTAG	1356	MERAKILSISDLLHRTRPLTAAASLNLNLNLKTPSPSPPPSNAKPKPHPPFAPTHEPHPQNPTPKTLQPLNYPALIIGTVHLSPAINHPNPTNQISCCYHNNNNYCLSFSDGSSTICCALLDPDLGVVLESTVGINVPLGDRDPSSMLLISAGSSPEKNPSVRSRIRGRLEAVSPVSVIPCMVQSSSSLGIEFERGSAESRNMTGFLAEVSVCKCSECSKDAQVIGKALHSFTKQVFVYFCQAASNCRPLLSKLIGRVVLITGLKKKSIVVGGEESYTMFITTDKTALHLSKSLLGVTPINRPVILGMGETGGYTGFITGVYFQGLVVELDEKAWLLLTDHILVLPHSLRVGALISLSHIHFIRPKFSWAKILLLGACLKTNINVKAFSPLETQCHFRSQTQSLLGKFIESLTFSARLWVLLTVSCFKKKFAGTFSEREILGSTHAVPISNFVSECQAMWVTLFPQMLKDAKTIGTNHCASLPSCEGKSYSRKTRRIVSSEDLGVVLMGTLKCFLCLSSAVQVKDYRLVLEGLPVQIDPLRVPESESFSCRSIFQRVPPRRELNHLTIYAHFYLRSATCLNVCLSLPSCRDILDDFKPISGGIYHLLLVTHKLPATQNFQETLNTPNKSSLFAEAIVLPCNLFLNRANGDSQPLKFPKGNLKAPLHYAEVKDDTQKSWFKRQKIAHALNGTEPCSYRNSLEVVGKEKYELQIKKKHSDLCSPPEIPCFIAVRIDNDEGLLLPGILFCVNNNAADNVVDKPNAQKVLLEFGSESFNMYQLLQIGMYYAVKCANEELSCNLKDHTEYANCDKVLVTSQAPLWSLSFTSVEVLQQSEPPQECLSVASSVGNNEQPFGNSPGDDVLFHRSINPISDVNQCFSVEVTCLLSEGIKSLEDGLVKPLAMSGEPVSVTTCIQTIIEAPRQPSGPSVFEWRLPEGNLISLYGNVLDVHGYGYAADTKSHLNSKRICNINQRVFQEVPSGVCIHVYDDHHMVISCEDCGTVTKHAYPIGFGPGVHATFHRVLMTGTPGRQCQLMLTTVSFIVVNSIKEVNHHFNDRGFIPPSYSETLEEKLFDLVSSGLISQLMIHCLGNKPVRFRCRVAAVYILLLGTHTCRPEEPISEQPPRQPTVSVPLGGFILDDGSSLCCCWADGERAMTLLRLYDTDGAFSSRCRSLNRMGSNKTQSTTCYHLEKMLKKHQRITVKNLGAMLDSSCLDFTFSANSNQFFSSSDESLLKFIFLNACRGSVLNIVGSVMDSNAIRRLERKLAAMQVTVHSIQNIWASDVWYIDPLAEARNMVQELTNRLFNFDGSGKPDPTIDSSLLQGLQGLCPNSAGSDNKLAPLDPVTTNKFDNLYLRT	107.718	Complete		XP_006848539.1 PREDICTED: CST complex subunit CTC1 [Amborella trichopoda]	PREDICTED: CST complex subunit CTC1 [Amborella trichopoda]	1459	MEGVKTLSLSELIHRSLPVTGTLSLQARSSNVSKTVTPITCISSHKKRKSSYTSANEASDGLTHLGSEKNPRILEFLHYPAIITGTVNLWTNGSSYNLCSMKDCFSFTDSESRTICCAILNLNLDIIGKIINVTSWNFIPSKCTGGFLEIIEWKPIEPSLYNNSDCDDDLLSFRLASAYNGDRLIGSSGNGKSRISGQLVSISPVFVVPCEAEDGASKAQEIQYCSKIQQNFEKLLSTASIKAPKRLKLNSSKSLNGLEDVKAVRGAETTSGFLVELLVCNCISCRKEKSLGTHIYDPSNDPSHVFSLKSLFVYFCGAAVVWRPVFLSLNGKLISFVGLKKKMVVVGKGEAYPMYVTTQETVIHLSPSLSGRRAFPFKGCEISFMLRRETISFGKGIISNYTGRVTGTYMQGMVVELDSTVWLVLTDQLIPPVHALRVGALISLWNVHFIRPNFSWLNILVLGACVKTNMAVQSFSPYGSSCPLRSQAQSLLGKFIESQAFSARFWVLLIISCFRKKFDGFLSGKDILGTRTHEGLVQRYATSHLSTSALRHKLGIFKEFCENDCCYSTTECGITSMELVPPFSNFISHSEALWMTFSSQKQKGIGNNEIDDSVLPSSNHGRFTRRIISSRDLGIVLMGFLQVSPSSGRLQLIDATGAIDAVIPDLVPNMDRPIIYEVRDYKLVMEGSTIKMDSIEVYKDESFSCKSIFGRVVQKRKLDYLTVYVHFYLKRTTNIIAPTHMSKCLTKIDDVKDRKDRMFHLLLVTHKFPVTQTLQDEPNTSKKSRFCAEAVVLPYDLFLPGGFRESQISESTFAFRNSLLESSEGFIGPPSFHESKCALPSDRKEDIIVCERASSDSVQDCQQDVLHGNCHFPSCDFGSGENISYLDSSLGIACSLLFRRVFYFAPVSGTLFRRSDVKDKVLGDSNVRMVLLEFGSDSLFEYELLDIGQYVIMDYVEAQLVCSGKHIMEYPSCPKILVTSQTPLWSLSICGCCCPYPKSVLSLYKEITLGESFKNSLPFQHCQDHATCGSSSDVILHMPHDVNHQVKEEFRAAEDIFVLSTKSEEFFSKSTDIPAIPFQISLASGRTSECRLPQGELISFFGEVTDVHPLDGKYVDSGIHFGSECLKNVSKFRGFHERGTCIHVFVDPYVVRLHGNFSKHAYPLGLGPGAVAYFHRVLFSNSYGRRELLFVPVSFISIIAVKEVDHCYNGSCLLEINNQRNNIEFQRVPLPSSISQSFQSLDTTIVGLHGKVVAVHTLSLVEHVQNHKRHRSRKQARIPLVKIPRACFIFEDGSAWCSCWATEERAAVMLGLKETSRKAFDVRGLRSARSNKHQLSVGYLLSRMLKKHKRITVRNLGSPCDKYFLEFSFTVGSDKILSIEDQSLLKFIMLNACRGSMLRVVGSTVGSDGLGMMENELMEMQVPLQQEASIWAREVEFVNHLEEARNTFNEITSKQNFRL	35.27	825	3e-117	400		XP_002462303.1	hypothetical protein SORBIDRAFT_02g023560 [Sorghum bicolor]	1101	MEASAPAPPRFTVADLLQLRRPTTGVSSLICPSVPTSTSSSTSRPRKRHKLSAPPPTWSTGTVPFAPISHPVLLSGTLSLPSASSPASCRSNCFSFSDPSPTSVSPATAAASVCCCIVDFDPAALGREILILAWNYLPSVRLHAAPGVLEVVRWRLAEEEEEHAPAPKRSFLATVPFHFPDQEPDLATRGCTFGLVRSVSVVFSMPLAKADAGSRNPVGFLAEILCCGCRSCCRATPPKDAQSHKFETMKFVYFLDASSMWRPVLVWLVGRLVYVSGLKKKMVSVGDKASLIMLVSSAKTAVAWCPSYRGSLPLDSFPEKCGGEYAGVITGIYSQGLVVELDDTAWLLIDDQQLTPPHSLRVGAIVSIKNFRATCLNFAWTRIVLLATCCKTCITVNYFSLVDSKNHLKAENKGLLGTFVDSLEMPARFWMLLLISCFKQKFTKLFSDKEILGSQNTSPLSGRLQLVDSTGCIDIFIPDLPPNESLYGIYEIVNYKLALEGPVAYVDHYDVADPLSCKAVFQKLPYKKRLQHLNIYVIVQWRELIHIGPPLSIPSYIYSRARLFHLLKLSHVFPVNSNIQCQNMSGSLYAEAVILPYVLRFIGQDEFLEHAEGFIMSHSTLLEGTVLNEPIVQRREYSSRILLEFKMGSFMKYQFPRINGSYILQCPSGSFSCTMGSCGCVRGGKVSIDSQDRLWSFAITIDGTINMKGSIGDQSIGGTSVKMDELFSRNIIHDELRLVQPWNDFYRNSYFHLDFSCEALSKKMEEYNTICHVLNGLCASSSEVLSVSSCVDIMMPKVASVSANFKTKEVGHGDLSVQGKIENIHPLVCKWERCVPGNEKYSLCIHIADNNHAVCIRGYSNKHSTVGIGPGATATFHRIRLKQHGLWLTSETYIEIATVLVLVLNKSTNHGETPNVKVRLAGFILDDGSSLCCGWADDARAELLLRLQEIAHLDASINLKLSKGENSTNLQYTIGCCLKKMLNKHTSVTVKNCGIPPDFSCRDLDASSDSDKVLSRLEDKLLKFIVLNACWKGSLSVTKIFAICVISQNVVTSALNPDDINGFNVELPAPIQNMRMLWIEEVFPVDPLEEARRLCDILENS	27.62	572	6e-30	129		XP_010664600.1	PREDICTED: CST complex subunit CTC1 isoform X1 [Vitis vinifera]	1369	MEGGKMVSISELVQGRRPLTATSTLHSPPSTSSHTPPISSSSSFPNSNLPPSTPAGGVTAPRILTPLNHPSYLIGTLALPSYLHSTPALPCCSHSTCFVFSDASSTVCCDVLHLDLRIIGNRIRVLSWNFIPSKCGGFLEIIRWSFLDSTARLSRCSNLDAFPLVLGSSSDSKDGSKGRYSLRGVLESVSPVSVIPCSVVTRTSKSGSGTNFSTPSNLRGFLAQIMVCECELCCSKEGLMSLDDPRKGLRGHCFTKPQILYFCGSGSSWHPLFTKLIGNVICISHLKKKLVFIGKEESQLMYVTTGKTVLRVLSMANQELPHKEAVIKGMGECGLYSGIITGIYMQGMVINLDERVWLLITDRLLNPPHSLRVGALISVRNIHFLNPKFSWTEMLILGSCFKTSIIVECFSPLETGCHKVSQSQSLLGKFIDSLAFSARLWVLLVVSCFRKKFCGILTEKEILGSKHREGLVQVFARSHLPSSVFQYRYGVFMEFCKHDSCGCGTEPNYDQLKLVAPISNLVHHCEAMWMKNQLEGDCETMVNNNEFSQLSCGGRSHGLPITRILPSEAIGVILLGSLKISPSGRLQLIDATGCIDVVIPDLPSDCNSNSIYEVNDYSLVMEGMPDHLDHFGLVEMEPFSCRSIFESSPLVREISLTMYVYFHLRKSSLQKFLVHPHMNLKDNLKEPEDGRFHMLHVTHKFPVLQKFQKDQVVSDGLSMLVEAVVLPWDLFLSGKNPTKVSKDQKKEPMELYNSRNYHEYVSFKRCKIDHASSRLLSSGLTDKSSVAGMGLCGHLSDCSSANKQYPVEIPCLACCRSGCLVSSGSLYCTEAALKFGAGCNLGALKVLLEFKSESFFKYQLLQIGGYYITKHQNKDLFCNHRDFDYVRGGKFLITSGTTIWSLSFSYDEIFHYTDPSFDPALVTCPLHNSQQTELLLQRSTDNCHEMCSDIHLHLPADLKNELDVDFTVLEKDLIKTAPKLEEVANVPLCIETAMTASMQSFQTDDSAFLLPEGNLVSLQGQVLAVHNLNHTSLDAHSSNENYGDVRQLRLSRGVTWSTCIHVLMDHHIVSIFGGLSEHAYPTGFGSGVVATFHRILELGGQNRLMLTPVSFIAINSMKLNNDQYNAECSNPVNVSELYNFVPLDAVSSCLISELIQCLECKPMQFHCRIVAVHFLVLEKNRKSQPKVPCRLSVDIPLASFVLDDGSSSCCCWANAERAATLLRLHEEFPLKAFGSSSWKLKGIGIDNACRTTIYHLDKLLKKHGRITVKNYGSISDSSSQDLMFSVGSNDLLSSSDENLLKFIILNACIGTFWTIIGDVMDSEAVGQLEEHVPKMGMTMHSMQSIWAKEVSYVNPLTEARNMVEELLNR	39.63	1423	0	806		XP_010314529.1	PREDICTED: CST complex subunit CTC1-like isoform X2 [Solanum lycopersicum]	1159	MGEGSAKSLTIAELVRECRPRTGAWSLISSPCLRIPSPQFLPSLTTPTLCSHKILKSLNYPTLLTGILFLPPHGDGHDSPLNCNCFRFSDGYDTICCDIIGFNPSMINKKVQILGWNFIPFNCNANANANGGGFLEIIRWAFLDSTSASSDTFSILSGSCVDQYYTKKPGYKYFVCGLVESVSPISVVPCRVGSTADTENLRGFLVNILVCGCKLCNSKYNISFDMRNSNDHCYNKPEIVYFCGSASSWHPVLSRLIKRNVSISGLKKRLVFVGKKVSQLMYVVVDNSLMHIPKLPLPLRETDVRGKGELVSYTGTVTGIYMRGMIVELDNELLLLLTDQHLSVPHSVRVGAMVSVKNVHVVNPKFSWTKTLILGSCVKTSISVECFSSLEAGCYTVTCCESLLAKFIDSLVFVARLWVLLVIICLRRKFSGILSEKEILGSTNRKGLAQTYATSYLPLSVFQIRHGVFMEFVKHDRCACGRERSSVSLKLVAPIANLINSCEGTWMKMICHQDTDFDIMGTQKESNSISCDGRQYVLSIRKTIHSEDIGVSLLGILKVSQSSGRMLLVDATGSIDVIIPDLPSSLNINNIYEVRNFLAIMEDIPMKLGHVDLLQNEPFTCRSIFVNAPLVREMNMPLLLYYNLRNLNPVHHFTTSAHSQVDFPKVGRGKYHLLQLMHKFPILQKFQGSQHASNTSSTFTEALILPWDLLIAGNNIDTCIEEPLIDQLKQPMKFFNRMEIGKLIACKRQKPDQLSNNALTSALNDTGNEPSYSSSHPAYACCPEEIPCLVTGNCVNYPFLGMLHHTDTRTDMGSCSKPQVRRALLEFKSEALFVYERLKIGGHYLINHQKEDMFGTDAIVVNSGTYIWSISFSSANVHQNFDVSCLLQQSGSFLSHNNDLPEGYHQFQIPNSLPNGSNDISSDVNLYMPSDVTNLFNVNLVLLENCSLEPLIPFGEMTNICPSDHNLPEGNLTSIHGQIKAVHCSDGKSYAAHLRCESIYGVCPSLFLEGTISICVHVLMDHKMVMIFGSANKPAYPAGFGRGVTASFHRVLALSAQDNFMLIPTSFIVINPSSLINDDSVDAHTYKSAALDLDGGSPFYANTASLIADTVSCLETQQVEFHCRVFLSHEEDQRNMGLEGQSKKETMEGGFGGEMEGLY	30.71	1195	5e-136	447		AT4G09680.1	CTC1, ATCTC1	conserved telomere maintenance component 1	1274	MENTTILTVKDLVNEGIAVTGASSLFSSAASHSSSESTSTNPKSHPGAVDSDFSRKFLTPLNYPTVIFGTVALPSETLKCPNRYCFRFTDGDLTICCDILGFEFRAIGSKICVLSWNFLPMNHSGGFLEIINWKFVDSGSLLSRCSGISSFPLIPSLYSSQNGDRKSRYSVCGVLESISPVSVVPCMDGVSSDSVNLPGFLVHVMACECKVYSRDAIDCGHAFERSVFVYFCGLEAASWHPVVMKLVGRNVALSGLKRKLVYVRGDSLLVFVTTENSVLHPPWLSKKGTVSKTVVDRRGNCGSYRGYVRGLYLKGKLVEMDEDVWLLLTDQILNRSHSIRTGSLIFIRNVHFVNTKFPWGEVLILGACFKTSITVEFFSPFETSCLVDSCRQTSLSLYVESLSFPARLWTLLVRISFEKFNRMPSDKEILRSCQKDELTKMYAESRIPPSMFQPRGGIFTEFCMHESCGCNSEARDCNLKLVMPISSFVHHVKVMLNELLSQIKKDFSASDCLSHSSSTWKRYNNTNPKTLRSEDTGVILLGRLKISSSGRLQLHDRTSSIDVLTPDLLSDRNASRICEVPDYYLIIEGIPESMLHMPFLKNPFRCSSVLNPTPLAIKNTLTVPFSLSLGTASCKHLLKHHPFDWRHDFNEFKEGFFHLFRVTHKFPILKNGHPGMPDCTSVFIEALVLPWDLICTVTEEEAAAPNFEEHDTSQEIRPHKRCKTNNGLQSQSFLSVPHEISCQMTIRCASSHCLVATATLSNLTENKSGKMHSAMRVLLEFIPECSNYYGLQIGGCYLMKHGSDDSFCVGRSGISNNDKINFRPETRLWSLEFSFDEVLTHDGSMDVHPLVSSQPSFAVEQQNVSSRQPCSDVSLLLPYDAKGLFSVFLNDLEGLNKPLAAGKDNNNISCCTQSETIMHAEPSRLLPSNSLFPEGNLATFRGDVVAVDAVTSSVVDVSSSYCINVLVNHQMVKIFGPLRRHSYLTGFGFGTNATFYRILGTGEQNSFVLTSASFIKINSRKALDSPPLEKPTHGAALCLPKITPQEFVPCILAGPACNSFSGNEDNQQIKFACKQQVLSVYLLVLQTRSDDPSENECRNNIDIPLAGFVVDDGSSTYLCWTSGERAFTILRLHEELPEETIDVVQWTRRYSNWGTTAYHLDQIVRVHKRIVMKCNGSQIDVLFQDITIAVTSDQLLTKSEDKFLKWLILNAISGPIWEVAASSMDMKMIEHLEREQCVEMETSRYNLQSVWGNEVCQVDPLVRAWSLLQGLLNS	30.12	1348	8e-140	460		2	8.00E-65 | 4.70E-06	218.7 | 24.2	PF15491.1 | PF15489.1	CTC1_2 | CTC1		---	---	---	---		2	GO:0000781, GO:0005634	2	GO:0003674, GO:0005515	2	GO:0000723, GO:0010048
	11054	Peam|HassGeneModel_11054 maker-Ctg0245-augustus-gene-3.13-mRNA-1	2855	GCTCAAAACCTCTCTCTCACTCTCTCTCTCTCTCTCAGAAGTATCCAACAAGAACAATGGTGGCAGATTTCTTTGCAGGAGAGCTCGCAGTGGAGCTGATGAAAGAGCTGTCGAAGCTCTGCAAGAGAGCCTGTTACTTCAGATCAACAGCAAAGAACCTCAAATCCTCCATTAACGACCTCCTCCCAATCATCCAAGAAATCCAATACTCAGGCCTCGAGCTCCCCCAGAACCGCCAGCGTCAGCTCGACGACCTCACCCAGAACCTCCGCCACGGCCTCGACCTCGCCCGGACGGCCGCCGCCTCCGGCCGTTGGAACGTCTACAAGAACATCCGCCTTCCAAGGAGATGGCCAGGGTCAGGAAGGCCATCTCCAGGTTCGTCCGGTGGCCGCTTCAGGCGCACGTCCTGGCCGACGTCCACCACCTGAGGGTGGAGGCGGCGGAGAGGTTGGAGAGATAGAGAGGAGGGTGGAGGAGATGGGTGGTGCGGGGAGGAGGGTGGGGGAGGAGAGTCAAATTGGGACGTGGTTTTTGGAGGAGAAGGAAGGAGGATGTGAGGGTTTTGGGGTTGGGATGAAGGTTGGGAAGGAGAAGGTGAAGGAGATGGTGTTGGATGAGAGAGAGGAGAAGAGCGTTGTTGGGATTTGTGGGATGGGTGGGAGTGGGAAGACAACGCTGGTTAAAGAGATTTGTGGGGATCCAGAGATTAGAAGTCACTTCAGCAATAGAATTATCTTTGAAACAGTCTCACAGTCTCCAAATCTGGAGCAATTGAGACTAAAGATATGGGAACAGATCACTCAGGGCAACCGTTCATTCAAATCCCATGATTCAATTCCACAATGGATGGTTCGATTTGAGCAGAGCATCAGAAGGCCAATACTAGTAGTCTTGGATGATGTGTGGTCCCTCTCGCAGCTCGAGCAGCTGGTTTTTAAAATACCGGGATGCAAGACACTTGTCGTGTCCCGGTTCAGATTCCCAGCAGCAACAAACAGCACTTATGAAGTAGAACTGCTGAAAGAAGACGAGGCTCTATCATTGTTCTGTTTCTCTGCTTTTGGGCAATGTTCCATTCCTTACAATATTGATAAAAAACTCGTAAAGCAGGTTGTTGTAGAATGTAAAGGACTCCCTCTAGCTCTTAAAGTGATTGGAGCTTCATTAAGAGGCCAGCCTCCTATAGTTTGGCAAAGTGCCAAGAACAGGCTATCAAGAGGAGAAACCATATCTGATTCTCATGAGTCCAGACTGATCGAACGGATGAGAATTAGTATTGATTGCTTGTCGACCAATGTTAGGGAGTGTTTCTTGGACTTGGCCTCCTTCCCTGAGGACAAAAAGATCCCTCTAGACGTGCTTATTAACATGTGGGTGGAGGTGCATGATCTGGAGGAAGAAGATGCATTTGCAATACTCATTGAGCTCTCGGACAAACACCTCCTCACTCTTGTGAAAGATGCACATAACAGAGTTGGAGACATCTACAGCACTTATAGCGAGATTTCGGTTACTCAGCACGATGTTTTAAGAGACCTTGCTGTTCACATGTGCAACTGTGAGAGTATAAACAGGCGAAAACGATTGATTATGCCAAGGCGAGAAGATGGGATTCCAAAGGACTGGCTGAGGAATAAAGATCGGCCATTTGATGCCCAGATTGTATCAATTCATACAGGTGAAATGAAAGAATCCGATTGGTTCCAAATGTACTTCCCAAATGCTGAAGTTCTCATGCTGCATTTCTCCTCCAGCACATTTTTCTTACCTCAATTCATTGAGAAAATGCCAAAACTCAAAGCTCTAGTATTAATAAATTATGGCACTGCCAGTGCAGTCCTCCATAATCTCTCTGTTTTTGCCTCATTAGATAACCTGAGAGGCCTTTGGTTAGAAAAGATAGCAATCTCACCACTGTGCAGAAACACAGTTCCTCTTGTCAACTTGAGGAAACTCTCACTCGTCCTTTGCGAAGTCAGCAAGAGCTTAAACGGTTCAGCAACAAACCTCCCTCTATTATTTCCCCGCCTCTCCGACCTCACCATTGATCATTGCATTGATCTATCCAATATACCTTCAACTGTTTGTGGGTTCCAGTCTCTTGAAAGTCTGAGCATCACAAACTGCCATGATCTGAATGAATTACCACCAGAATTGGGGAGGCTTAATTCTCTACAGGTTTTGAGATTATACGGTTGCCTGTCACTGAAGAAGCTTCCACAGGCGATTTGTGGGCTCAAGAGATTGAAATATCTTGACATCTCTCAATGTATGAATCTTAGAAGTCTACCTGAAGGGATGGATCAGATGATTAGCTTGGAGAAGCTTGACATGAGGGAATGTTCGCAGATTAAGACCCTGCCAATATCATCAATGTTATTGAGGTCTTTGGGACATGTGATATGCGATGAAGGAATTGCTTTTCTGTGGAAAGAGACGGAGAAGGCGATACCAGAGCTGTGGATTCAGGTAGCTGAGGAACGCTTTACTCTGGACTGGCTTGTACAGTGAGGGCTATTTGCATATTAGAATTTAAGACTACTGTTGATTGATGGAATTCTTAATAAATTTGTAAAGAATTCTGTAAAGTTGTGTAAAATGGACTGTAATTTTCTTTTCGGATTGCGCGTGTGTGTGTGTGTTCCGGGTAGAGCCTTTCTCCCCTGCCTTCGTAAATTTTTTTTTCGATAAATAGCTGTTATCACTCAAAAAGAATGTGTAAAATGAGAGAGGAAGAACAGATCCTTCTTGTTGCTGATGTGTTGTGTAGAGTAGATCAAGTTCAAATAATCTTGACCGACTTGGTGGAGTAAGAAAAGAATTTCTATAGTACTGCATAAGATTTTGACTGA	677	MGGAGRRVGEESQIGTWFLEEKEGGCEGFGVGMKVGKEKVKEMVLDEREEKSVVGICGMGGSGKTTLVKEICGDPEIRSHFSNRIIFETVSQSPNLEQLRLKIWEQITQGNRSFKSHDSIPQWMVRFEQSIRRPILVVLDDVWSLSQLEQLVFKIPGCKTLVVSRFRFPAATNSTYEVELLKEDEALSLFCFSAFGQCSIPYNIDKKLVKQVVVECKGLPLALKVIGASLRGQPPIVWQSAKNRLSRGETISDSHESRLIERMRISIDCLSTNVRECFLDLASFPEDKKIPLDVLINMWVEVHDLEEEDAFAILIELSDKHLLTLVKDAHNRVGDIYSTYSEISVTQHDVLRDLAVHMCNCESINRRKRLIMPRREDGIPKDWLRNKDRPFDAQIVSIHTGEMKESDWFQMYFPNAEVLMLHFSSSTFFLPQFIEKMPKLKALVLINYGTASAVLHNLSVFASLDNLRGLWLEKIAISPLCRNTVPLVNLRKLSLVLCEVSKSLNGSATNLPLLFPRLSDLTIDHCIDLSNIPSTVCGFQSLESLSITNCHDLNELPPELGRLNSLQVLRLYGCLSLKKLPQAICGLKRLKYLDISQCMNLRSLPEGMDQMISLEKLDMRECSQIKTLPISSMLLRSLGHVICDEGIAFLWKETEKAIPELWIQVAEERFTLDWLVQ	80.832	Complete		XP_006852958.1 PREDICTED: putative disease resistance protein At5g47280 [Amborella trichopoda]	PREDICTED: putative disease resistance protein At5g47280 [Amborella trichopoda]	849	MDLVSGAIIGAIAGEILKALLDATNIVYECKSQCEKLKSTLQHIVPKLEDIEQLRLQLTDCEPADFKELKSRLESGKVLVYKCMKLRFWKVHKKYSYGKKLIELDEYLVRFFDLNLAADTNLDTKQLRIEFKEMRRLLDGRGIASESSYALPGLPDCPVGLSDSLRELKAKFFADDVSVLGICAQGGYGKTTLASMLCREEDVKGRFKNNIFFIIVSNSPDVLSSLNGLYEQLTSRKPDFRNVEDARRQLLHILTKKEPEPILVVLDDVWSDTVLEDLLFNKTKGCKTLVTSRNVLRSFDSRYELGLLKDKDAMSLFCHSAFANITTPERIDEDLVWKIVKYCKGLPLALRVIGHSLRYEPAKKWKIIERELSKGSSIFASHQQLLHCLSTSLTSLNKPLKDCFLDLGSFPEDKRIPAASLIDMWVELHGMDEDEAYVALLELSSRTLISLVENARKEAGEEDGSFSGLFVLQHDILRELALHANCDSTINQKKRLIMEKRENCLPKSWIEHKDQPFDAQIVSIYTGYMGESDGYDMRFPKTEALILNFSSANYCIPAFIKTMEKLKFLSITNHGTSLAKLSGWPPFESLPHLKRIRLERIIIPSFHMNLQPLKSLQKLYLLFCELNQSMSCSDPNVSNQFSELKENSMDYEPFKSPVSKDIQMDRKPIKSPESKEIEMDYISTIFPKLKEIEMDYCGDLRDFPSWVCRLTHLKKFSITNCHDLCNLPEEVGGLRYLEVLSLHACTRLSELPRSITRLSSLKLLDISECLNIVGLPNDLHGLSGLEKIDMSRCSQIRRLPGSVAELRGLKNVICDEEIANQWEEIKLQSLSGLHVRVVEEEATLDWLER	42.75	676	9e-173	514		XP_002442418.1	hypothetical protein SORBIDRAFT_08g019690 [Sorghum bicolor]	871	MDKLLLDQLAGEALREVLHAVQGTLFCRSTAERLRRSVEPLLPLVQGLGPHATQRSAGELGELAARVREALDLARRAAASPRWNVYRAAQLSRRMEAADRGIARWLERHAPAHVIGGVRRLRDEADARIGRLERRVEEIAAAAQPPPPPALSVPVIAPPPHKGVPMPMEAPLAKPAFAAVPMEVPPHKGMAMSVPMPVKAAPAKAGVMAMDMDLIEGHEEEGMVGAGVKVAKEKVKEMVMSGGGGWEVVGISGMGGSGKTTLAMEIFRDHKVRAYFNDRIFFETISQSANLETIKMKLWEQISGNLVLGAYNQIPEWQLKLGPRDRGPVLVILDDVWSLPQLEELIFKFPGCKTLVVSRFKFPTLVKQTYEMQLLDEAAALSVFCRAAFDQESVPQTADKKLVRQVSAECRGLPLALKVIGASLRDQPPKIWLSAKNRLSRGEAISDSHETKLLERMAASVECLSEKVRDCFLDLGCFPEDKKIPLDVLINIWMEIHDLDEPDAFAILVELSNKNLLTLVNDAQNKAGDLYSSYHDYSVTQHDVLRDLALHMSGRDPLNKRRRLVMPRREETLPRDWQRNKDTPFEAQIVSIHTGEMKESDWFQMSFPKAEVLILNFASSLYYLPPFIATMQNLKALVLINYGTSSAALDNLSAFTTLNGLRSLWLEKIRLPPLPKTTIPLKNLHKISLVLCELNSSLRGSTMDLSMTFPRLSNLTIDHCIDLKELPSSICEISSLETISISNCHDLTELPYELGKLHCLSILRVYACPALWRLPASVCSLKRLKYLDISQCINLTDLPEELGHLTSLEKIDMRECSRLRSLPRSSSSLKSLGHVVCDEETALLWREAEQVIPDLRVQVAEECYNLDWLAD	63.94	624	0	832		XP_002284172.1	PREDICTED: probable disease resistance protein At4g33300 [Vitis vinifera]	825	MAVTDLFPGEIAAELLKMLISISRESFMCKSSAEQMVTYIQQVLPIIQEIQYSGVELSELRQFQIDRFVHTLREGQELAKKVQACGRWNVYRKVQLARKMEKLEKNILRFLNGPLQAHILADVHHMRFESAERFDRLEFSARRLEEQLGGMKIGVGGGGWLAEAVKRGGEEEESCEGLTSMGVGMALGKKKVKEMLIDRDDLRVVGIHGIGGSGKTTVAKEICRDGEVRSYFDDRILFLTVSQSPNVEQLRSHIWEYVEGKDMINSHGPIRRWKSQFERRIGVRTLVVLDDIWSLSVLELLISRIPGCKTLVVSRFKFPTILNLTYELELLREDEAISLFCHVAFGQKSIPLSANENLVKQVVRECKGLPLALKVIGASLRDRPQMFWASAASRLSQAEPICESHETKLLERMAVGIADLPKMVRECFLDLGAFPEDKKIPLDVLINIWVEIHDLFQDDAFAVLYELAEKNLLSLVNDARAGDIYSSYFEISASQHDVLRDLALYMSKREGINDRRRLLMPRRETRLPKEWERNMDQPFNAQIVSIHTGEMGETDWFQMDLPKAEVLILNFSSSEYFLPPFIDRMPKLRALILINYSTSTAILNNVEVFSKLTNLRSLWFEKISIPEFPKATIPMKSLKKIFLVLCKIANSLDQSVVDLPQMFPCLAELTMDHCDDLCELPSSISRMHSLECMSITNCHSLQELPADLGKLNSLQILRIYDCPSLKTLPPGLCELKCLKYLDISQCVGLECLPEGIGGLLRLEKIDMRKCSRIRNLPKSAASLQLLRHVICDEEISWLWKDVETAVPGVHVEFARECFDLDWLVE	60.51	633	0	783		XP_004238189.1	PREDICTED: probable disease resistance protein At4g33300 [Solanum lycopersicum]	829	MAVTDFFAGEITTELIKYLLLIVKKSTLCRSSAENLIDNINGLLPIIQEIKQTGVELPQIRQTQLDDFSKLLRDGYELAGKVLHSGRWNMYRNLQLARKMERLEKRVARFMQVTMQAHVLADVHHVRFNMEQRFDVLEHRLKAIKIGVDDRSGGGGGCLGEAVKRMEEDEKWFEDSFVNLGAGIELGKRKVKEMLMGEQDRGVFEICGIGGSGKTTLAKEICKDDQVKSYFKDKIFFFTVSQSPNVEQLRKMIWEKISGCNLHGYGYGEMFPQWNLQYQWNTKSASPVLLILDDVWSASVLEPLVFKIPGCKILVVSRIKFPPSIIDCVYDLELLREDEAMSLFCHFAFGHNSFPRGFSQKLVKEIVDECEGLPLALKVIGSSLKGKPEMLWTSAKNRLSRCQPVCESHELQLLERMKLSIDCLPEKVRECFLDLGAFPEDKRIPLDVLINMWVELHDIDEEEAFHILVELSDKNLLNLVKDARAGDMYTSYYEISVFQHDVLRDLAIHMSNRDDINKRKRLVMPRRDTSFPREWERNVDEPFHARVISVHTDEMREMDWFRMDCPKVEVLILNFASSEYFLPPFLENMPKLRALIIINYSAGNAVLHNMSVFSHLTNLRSLWFEKISITHLSDSTNPLNNLRKISLVLCDMKNSLDESDVDLPGLFPQLSEFTMDHCINFNKLPSSICRLHKLNSLSITNCDSLYELPSDLGELQTLQVLRIYACPHLKRLPPGIGHLVKLKYLDISQCVGLRCLPEAIGCCRNLEKIDMRECPQIDSLPSALSFLESLRCVICDDEIFCQWKDVEKAVPGLCVQVAEECHTLDWLSQ	58.61	633	0	761		AT4G33300.2	ADR1-L1	ADR1-like 1	816	MAITDFFAGEIATELLKQLFTISTTAWRYKNTAKQLLTLIDSIRPTIKEIQYSGVELPAHRQAQIGMLFDTLEKGKKLTDKVLSSKRWNLYRQLTLARKMEKLEKTISNFLKNEVFTHILADVHHLRADTSVRLDRVDMSLDRVIQQVGSMKIGGGGLISEAMKRAEAMEIETNDDSEKFGVGLELGKVKVKKMMFESQGGVFGISGMGGVGKTTLAKELQRDHEVQCHFENRILFLTVSQSPLLEELRELIWGFLSGCEAGNPVPDCNFPFDGARKLVILDDVWTTQALDRLTSFKFPGCTTLVVSRSKLTEPKFTYDVEVLSEDEAISLFCLCAFGQKSIPLGFCKDLVKQVANECKGLPLALKVTGASLNGKPEMYWKGVLQRLSKGEPADDSHESRLLRQMEASLDNLDQTTKDCFLDLGAFPEDRKIPLDVLINIWIELHDIDEGNAFAILVDLSHKNLLTLGKDPRLGSLYASHYDIFVTQHDVLRDLALHLSNAGKVNRRKRLLMPKRELDLPGDWERNNDEHYIAQIVSIHTGEMNEMQWFDMEFPKAEILILNFSSDKYVLPPFISKMSRLKVLVIINNGMSPAVLHDFSIFAHLSKLRSLWLERVHVPQLSNSTTPLKNLHKMSLILCKINKSFDQTGLDVADIFPKLGDLTIDHCDDLVALPSSICGLTSLSCLSITNCPRLGELPKNLSKLQALEILRLYACPELKTLPGEICELPGLKYLDISQCVSLSCLPEEIGKLKKLEKIDMRECCFSDRPSSAVSLKSLRHVICDTDVAFMWEEVEKAVPGLKIEAAEKCFSLDWLDE	54.39	627	0	674		5	6.00E-46 | 4.80E-10 | 1.70E-08 | 8.30E-07 | 4.30E-05	156.5 | 39 | 33.8 | 28.2 | 23.6	PF00931.17 | PF13855.1 | PF12799.2 | PF00560.28 | PF13401.1	NB-ARC | LRR_8 | LRR_4 | LRR_1 | AAA_22		---	---	---	---		1	GO:0048046	1	GO:0043531	6	GO:0006612, GO:0006952, GO:0009963, GO:0010363, GO:0031348, GO:0042742
	11055	Peam|HassGeneModel_11055 maker-Ctg0245-augustus-gene-3.11-mRNA-1	1565	ATGTGTACAAAAAAAACCTCTTCTCAAACAGTCCAAAACTAGGGTTCTCCATTTCCGCTCTTCCAAAAATCTGGCCGTCCATTTCCAACTCCAAGTCACTGGCCACCTCAATCAAGGGCCCTGATTGAAGGAGGAAGAACCCTAATGTCTTTCATCAGTTGCAGGAGCAGAAGCATCCACGGATTCCTCTCTCTCCTCTCTCCCTCTCTCTTAGACAAGAAATCCCTTCTCTTCTATTCATCATCATCATCATCATCTGAATACTCGAATTTCTATTCAGTCTCCTCCAAAAAAGAGAGCTTTGTTTATCAGAACGCTCTCAAATGCCGGCGACCGCCCACAGTACCGCAATATCGGATTCCGTTCGGAATTCGGTTACTTTCATTGGTTCTGTGCTCTTTCCCGTGAAGAAATACTCCAGTTGCAGTGTCGACAGTGTTTGGACGATGCTAGAGGTGGAATCCCCTGGCAAATCAAAACCCACCTTCAAGGTTTTACTTGAAATGAGGGGTGAGATGGCGGAAATCTCGTTGCAGCATTTGATGGAAAATGACTTTGTTTATGTTTCTGGTCGTTTAAATTCTTACACGAAGGTTGATTCAAGTGGTAGGGACATGCTATTTTACAAGGTGCCAACAATTGTTAATTTGTTAGCTTTTCCTTGGAGGAACTGTGCATTGGATAGTCAAATGGTGGAGACGGTCCGCCTCCATTTGTGGCAGGTTTTTTTTGCTAGCCCACATGAATGGTGGGACAACAGAGGGAGGAAGCTATATCCCAGTTCTCCAGATTTTAAGCATAAAGATACTGGCGAGCGCCTGTGGATCATGCCGAATGATCCTCCTTGGTTACAAAACAGCTTCAATTGCTTGACTCTAAAATAACAGAAAGAGGGCAAGGTGGTCTTGGTAGTGCACGGTCTCGCTTGTCCATGTGGGAATATGAGGAATAGGTGCATTTTTACATATACATGGAGATTCTGAAATTATCATGGCATGAAAGAAAAGGTTTCGCAGCCATTTCTCCTTTTTAGGGGAAGGACAGGGTGGGTGTCAAGGGGCCCATAATAGGTGAATATTTGTGGAGCCAATTGCAGTCTTTAGTGCATCTCATTATCTCCTCAAAGGATACCAAGAGGCTTGTGTGTTTCAAATCTGATATAGCAATCTATTACTGCTGCTCATGTATATAGAGAAAGGAGGACAAGCTGAGAATGAAACTTAAAACCCATGACTGCAAGGTTCGTCATTGTGCTCGACGGCATTATATTCTTAGAAGACTCGTGTCAAGATATTCTCGTCGTCCGGACATGTGTTTATATAATTTATCCATTTGTTTTATCCTTGCTCCGTTATGAAACCATTCAGGATACTATTTGGTTTATCTTTGTGAAAGAATCACGATGCACCCACAAAAGGAAATGTGTGGATAGCTTTGATGTGTTTGTGCATGTGAGACTGTAGCTAGCATTCATTATAAAGGATCCATTGTTTTCAAGCATTTTTTTAGTATCCTTGATGAGACTGGTATGACTTTTATATAGATTACTGTTATCTGTTCCAGAA	186	MPATAHSTAISDSVRNSVTFIGSVLFPVKKYSSCSVDSVWTMLEVESPGKSKPTFKVLLEMRGEMAEISLQHLMENDFVYVSGRLNSYTKVDSSGRDMLFYKVPTIVNLLAFPWRNCALDSQMVETVRLHLWQVFFASPHEWWDNRGRKLYPSSPDFKHKDTGERLWIMPNDPPWLQNSFNCLTLK	88.146	Complete		XP_006852950.1 PREDICTED: protein OSB1, mitochondrial [Amborella trichopoda]	PREDICTED: protein OSB1, mitochondrial [Amborella trichopoda]	281	MQCLLKPKPSSLLLPKTLTLIPSSLVPISSFSSSFVSHSKISHSNHVEETSLVYQQALKFQRPTVIKCEKGLRNSANFIGTIGVPVQKSPSGKGVFTKIGVECSGKSNRMIWILLEMRAKLAEIALQHLQPLDLVYVSGHLTSSPKDDAQGLSQRSYKVLVNDLNFVKRDIQDEIYRKDMNLELKIESKMPSGAKDQDKDRERLHLWQFFLADPSEWWDNRGCKKYRNGADFVHKNTREKLRIMPNDPPWVRSQLQRLDLQKAEFEINQRTNDSAFSDWNI	44.1	195	8e-43	144		XP_002464233.1	hypothetical protein SORBIDRAFT_01g014670 [Sorghum bicolor]	166	MTLFMYLVVWALIIKSVQVVNGIFSISGSIFVSELNYVLDQNKPQNDSDSTSPPSMPSVTPQMQKENECIGRLRLWQVFFANPYEWWDNRQSKPWPTYADFKHKDTREKIWLRPDDPPWVRKQLELHDLEVAENGHRGNSRLLKSQNWKAQDFDYSDDEAQHCAEA	55.93	59	6e-20	82		XP_010664939.1	PREDICTED: protein OSB1, mitochondrial-like [Vitis vinifera]	154	MAEISFKHLKQNDLIHVSGHLGFYTKADDNGQLRPYHKVIVKELNYVTQFGQPPTYKKIENLESEGGTGLIKPKSRLYLWQVFFYNPDEWWDNRKRKKKPSQPDFEHKHTGEALWLHKGDPVWVRKQLQLHDSRMAELDQVRPTGIRAVSPMQL	43.18	132	2e-28	103		XP_004238188.1	PREDICTED: protein OSB1, mitochondrial-like [Solanum lycopersicum]	264	MAAAACSSAVFKRAASTAAQILRHQHFSSAAAAAEIHRPGDFYCDDSEGEESAVYQHTLKFQRPSTIKQLQLLHNSVSLIGKIDYPFKRVNTKNGSFGVHTLLSVSGSSQSRPSFKVMLKMWDEMAEVSMEHLKSNDLVYVWGHLGSYIKTDENGKHKMRYQVDVKEINFVTPDVQALATPEFQKKESRGEDELENYRNRIQLWQIFFASPFEWMDFRKSKVNPKYPDFKNRDTGEVLWLRTDDPPWIKRQLDILDSRFSYESF	40.44	183	3e-40	137		AT1G47720.1	OSB1	Primosome PriB/single-strand DNA-binding	261	MNTFFKLGSLIQRTASQISSSFPKSRFFSDGESAVYHHARLFKKPLSTKLKFNLVNSVSLMGFVDRSIQVMNTGPDRFGVFTILRVKDPLNPNRSFRISLRMWDAMARTCIAHLKLNDHILVSGRLESYSKSSSDVYSGLNLDYQVKVAEVNYVAAPPSHVLDSQISKNPKTKTEDDIEESKKDEIYLWQVFFSNPYDWWDNRRNKKNPKQPDFKHKDTGEALWLCSDLPDWITRRLELFDQKNRFYDEEKTRRDRLSDYI	36.17	188	6e-29	107		---	---	---	---	---		---	---	---	---		3	GO:0005739, GO:0009507, GO:0048046	1	GO:0003697	5	GO:0000002, GO:0006355, GO:0043687, GO:0045893, GO:0045910
	11056	Peam|HassGeneModel_11056 maker-Ctg0245-augustus-gene-3.9-mRNA-1	1629	ATGCGCCGGGCCGGCTGTGATCCGGATTCGGAGAGTTATGGGGAGGTGGTCGGGGAATTGTGCCGGGGGAGGCGGACGGAGGAGGCGGGGGAGCTGGTGAGGGAGATGGTGGGGGAAATGGGGTTGATGCCGAGGCAGGGGACGGTGGGGAGGGTGGTGGCGGCGATGCGGGCGAATAGGGAGATGCGGAGGGCGGCGGAGATGGTGGGATTTCTGGAGAGGGAGGGCTGTGAAGTGGGGTTTGAGAGCTATGAGATGGTGATGGAGGGGTGTGTGGAGAGAGGGGAGTATGTGCTCGCAGGGAAGGTTGTGATGGAGATGACGCGGAGAGGGTTGATACCATATATAGGGATGAGGCAGAGGGTGGTGGAAGGGCTTGCCTCCATTGGGGAGAGAGAACTTGCTTGGTCAGGACCAGTTCTTATTTCTTCTGTTGAAGTCATGGAATCTTCTGATAGAGCAGTTGATGATAAGGAGAAAGAAAATGATGGAGAAAAATCTGGCTTCTTGGGCAAGGTAAAAGATTTCATCCACGATGTAGGAGATAAGATTGAAGAAGCTGTAGGGTTTGGTAAACCCACTGCAGATGTTACTGCCGTTCACATCCCATTTATTGATTTGAAGAAGGCTGACCTTGTCATTGATCTCCTTGTAACAAATCCAAACCCGATTCCGATTCCTCTTGTCGACATAAATTACCTGGTTGAAAGTGATGGTAGGAAGCTCATATCTGGCCTCATACCCGATGCTGGTACCATCCATGCCCATGGATCAGAAACTGTCAAAGTACCAGTGTCGCTAATCTACGATGATATTAAGAGCACATACAATGATATTAAGTCGGGTAGCATAATTCCTTATAAGATCAAGGTTGATCTCATTGTGGATGTACCCGTTATAGGGAATATTACTTTACCTCTTGAGAAGACGGGTGAAATACCTGTCCCTTATAAGCCTAGTGTGGATTTAGAGAAGATAAAATTCGATACATTTTCTTTTGAGGAGACGAGCGCAACCCTCCATCTGAAAGTAGACAACAAGAATGATTTTGATTTGGGTTTGAACTCATTGGAATATGAGGTGTGGCTGGCAGAAGTGAGCATTGGCGGTGCCCAACTCTCAAAGTCTGCGAAGATTGACAAGAATGGACAAAATGTTGTTGAGCTTCCCATATCCTTTAGGCCAAAGGACTTTGGGTCTGCACTTTGGGATATGATAAGGGGAAGAGGCACTGGTTATACAATGAAGGGAAGCCTTGATGTGGACACTCCATTTGGACCGATGAAACTGCCATTTAGCAGGGAGGGTGGGAACACACGACTGAAGCAGGCAGAAGATGATGATGATGAGTCCAACAAGAATTACTGCCACACCAAACTGCTGATAGGCCAATCTCTTGGTGCCTTGATGGTCAATGCCTACACTATGCCCAACAGGTGCCAAGGGCTTTGCGAATGTCATGCACGTGTTCTGTTGTTTATGTCAAGGAATGAACTCAATCAATTGAAGAGAATCAGAGTTTTATTTTTGTCAATTTTTCAGTTGATCTCAAGTAATAGCTCTTACAAGTGTTTGCTAATTCTTATGCCACAAGGTGAGATTGGGAAAAGTGGTTTGAATTCTGTTTAG	542	MRRAGCDPDSESYGEVVGELCRGRRTEEAGELVREMVGEMGLMPRQGTVGRVVAAMRANREMRRAAEMVGFLEREGCEVGFESYEMVMEGCVERGEYVLAGKVVMEMTRRGLIPYIGMRQRVVEGLASIGERELAWSGPVLISSVEVMESSDRAVDDKEKENDGEKSGFLGKVKDFIHDVGDKIEEAVGFGKPTADVTAVHIPFIDLKKADLVIDLLVTNPNPIPIPLVDINYLVESDGRKLISGLIPDAGTIHAHGSETVKVPVSLIYDDIKSTYNDIKSGSIIPYKIKVDLIVDVPVIGNITLPLEKTGEIPVPYKPSVDLEKIKFDTFSFEETSATLHLKVDNKNDFDLGLNSLEYEVWLAEVSIGGAQLSKSAKIDKNGQNVVELPISFRPKDFGSALWDMIRGRGTGYTMKGSLDVDTPFGPMKLPFSREGGNTRLKQAEDDDDESNKNYCHTKLLIGQSLGALMVNAYTMPNRCQGLCECHARVLLFMSRNELNQLKRIRVLFLSIFQLISSNSSYKCLLILMPQGEIGKSGLNSV	169.634	Complete		XP_011624995.1 PREDICTED: desiccation-related protein At2g46140 [Amborella trichopoda]	PREDICTED: desiccation-related protein At2g46140 [Amborella trichopoda]	303	MASSDKPVEKIETEEENGGFLEKVKDLILDIGEKIEEAVGFGKPTADVSAIHIPSINMERADLIVDLLVTNPNPIPIPLVDINYVIESNGRKLLSGLIPDTGTIHAHGSEIVKVPLTLIYHDIKKTYGDIKPGSVIPYKIKVELMIDVPVMGRITLPMEKNGEIPIPYKPDIDLEKIQFGSFSFEETSATLHLKLENKNDFELGLNSLDYEVWLAGESIGGAKVSKSVKIDKNGFGVVELPLTFRPKDFGSALWDMIRGRGTGYSMKGNIDVNTPFGPMNLPIGKEGGNTRIKKGEEDDDEVI	74.59	303	2e-167	475		XP_002461826.1	hypothetical protein SORBIDRAFT_02g008820 [Sorghum bicolor]	341	MSSSDSPKVTERKVDNDGHDDDDKGGFFDKVKDFIQDVGEKIEEAVGFGKPTADVTGIHIPHVSLEKIELIVDVLIANPNPVPIPLVDIEYLIESEERKLVSGTIPDAGTIHAHGSETVKIPFLLIYDDIRSTYKEIEPGSIIPYKVRVVLHIDIPVIGRISIPLEKNGEIPVPYKPDVSIDKIKFEQFSFEESTAILHLNLDNKNAFDLGLNSMDYEVWLANVSIASAELKESTNIKKQEITTMNLPISFRPKDFGSAMWDMIRGKGTGYTIKGHIDVNTPFGHMKIPISKEGGTTRLKKGDDDDDDDKVFVISNVGFSLWEAYYHPTYMLFTPADHSVC	63.4	306	4e-141	410		XP_002280489.1	PREDICTED: uncharacterized protein LOC100266227 isoform X2 [Vitis vinifera]	315	MSSSDKPEEVVERDAKEKDDKNEEKGGFIEKVKDFIHDIGEKIEEAIGFGKPTADVTGIHIPKINLERADIVIDVLVTNPNPIPIPLVDIDYLIESDGRKLVSGLIPDAGTINAHGSETVKIPVSLIYDDIKNTYSDIKPGSIIPYKIKVNLIVDVPVFGRLTLPLEKTGEIPIPYKPDIDLEKVQFQSFSFEETVAVLHLKLDNKNDFDLGLNGLDYEVWLADVSIGGAELSKSAKIEKNGISCIELPITFRPREFGSALWDMIRGKGTGYTMKGNIDVDTPFGAMKLPISKEGGSTRLKKDKGVGEDDDDDED	76.85	298	2e-168	479		XP_004244783.1	PREDICTED: uncharacterized protein LOC101260160 [Solanum lycopersicum]	316	MSSSENPEIVERVFKDKDEEEKDEQKGSFIDKVKGFIQDIGEKIEETVGFGKPTADVSGIHIPHINLEKAEIVVDVLVKNPNPIPIPLIDINYLIESDGRELLSGLIPDAGTIHAHGSETVKIPLNLVYDDIRTTYHDIKPGSIIPYKIKVDLIVDVPVFGRITIPLEKNGEIPIPYKPDIDVEKIHFERFSFEETVAVLKLKLDNKNDFDLGLNSLDYDLWLSDVNVGGAELEKSATLAKNGITYIDLPITFRPKDFGSALWDMIRGRGTGYSMKGNINVDTPFGAMKLPISKEGGTTNLKKNKEDGGDDDEDED	72.76	279	1e-153	441		AT2G44060.2	---	Late embryogenesis abundant protein, group 2	325	MSTSEDKPEIISRVVHQEGDVEIVDRSQKDKDEEKEEGKGGFLDKVKDFIHDIGEKLEGTIGFGKPTADVSAIHIPKINLERADIVVDVLVKNPNPVPIPLIDVNYLVESDGRKLVSGLIPDAGTLKAHGEETVKIPLTLIYDDIKSTYNDINPGMIIPYRIKVDLIVDVPVLGRLTLPLEKCGEIPIPKKPDVDIEKIKFQKFSLEETVAILHVRLQNMNDFDLGLNDLDCEVWLCDVSIGKAEIADSIKLDKNGSGLINVPMTFRPKDFGSALWDMIRGKGTGYTIKGNIDVDTPFGAMKLPIIKEGGETRLKKEDDDDDDEE	68.92	296	6e-152	438		2	8.20E-36 | 3.60E-05	122.4 | 23.6	PF03168.8 | PF13041.1	LEA_2 | PPR_2		---	---	---	---		6	GO:0005634, GO:0005794, GO:0005829, GO:0005886, GO:0009506, GO:0016020	1	GO:0003674	11	GO:0000902, GO:0006094, GO:0006096, GO:0006970, GO:0009269, GO:0009651, GO:0009793, GO:0016049, GO:0019344, GO:0046686, GO:0048193
	11057	Peam|HassGeneModel_11057 maker-Ctg0245-augustus-gene-3.10-mRNA-1	850	TCCTCGAAGGGAGGATCCGACGGCAGGAATCTTCCAATCAACTCCTCCTCCAAGAAAACGGACCGGGCCTACAAACCACACCACCACCAACAGCCGCCTCCTCGAAGAGAACGATCGCCTCCGCTCCACCGTCTCAGACGGCAAGCAAGAGCTCGATTCTCTCAAAATCGACCAAAAGAAAGCCCTGGCATCACTGAAAAACGAGAATCGCCTCCTCAAGAGCCAACTGACGACGCCGCCCGCGATCGAAAAACCCTCTCAGGCGATCTCGACGCGAAGAGCGATGAGATCGAGCGGCTGCTGCTGAAATTGAGGATCTTGAGAAGAATTCGGAGGAAGATCAGAAGGAGATGAAGAAGATGAGGAAGGAAGAGGAGGCGCTCGGACAGCGATGGAGACTTTGGAGGCTCGGATCGATCGGATGATGGAGGAGAACACGGCGGTGATTCTGGCGGTTCTGGAGGCGCAGAGCGAGCTGGAGGCGGACCTGGAGAAGCAGACGGAGATCATCAGGGGGTTTTTTGAGAGGACGGTGGAGATGGTGAGGCGGACGGTGGAGATGGTGGAGAGAGGGGCTGTGTACGGTTGGGATGCGGCGACGGAGGAGGCGATTGGTGGAGGGATGGATTCGACGGTGGAGATGATGCTGAGATCGATTGCGGTGGAGCTGGCGGGGTTGAAGAGGGTCCTGAGAAGGAACCCGCGCCCCTCGGGAGGGGATCTCCGAGTAGATGAGGCGAGGCGGAGGCGGAGGCGGGTACAGTGTAACCTACCCGTTCTTACTACAACTACTGTTTTCGAATCATGCGAGGAGCCACTGAGTGAACAGGCCGAAACCATTGCACTTTGA	152	METLEARIDRMMEENTAVILAVLEAQSELEADLEKQTEIIRGFFERTVEMVRRTVEMVERGAVYGWDAATEEAIGGGMDSTVEMMLRSIAVELAGLKRVLRRNPRPSGGDLRVDEARRRRRRVQCNLPVLTTTTVFESCEEPLSEQAETIAL	---	Partial		---	---	---	---	---	---	---	---		---	---	---	---	---	---	---	---		---	---	---	---	---	---	---	---		---	---	---	---	---	---	---	---		---	---	---	---	---	---	---	---	---		---	---	---	---	---		---	---	---	---		---	---	---	---	---	---
	11058	Peam|HassGeneModel_11058 augustus_masked-Ctg0245-processed-gene-3.0-mRNA-1	522	ATGAGAGGGAGGGCGACTCTGCGGAAATTCCATGGCCTTTTCCTACCTTTCTCAATTCCCCAAACACGGCATTTTCACCAAGACGCTATCAAAACCGCAATCGAAACCCAGAACTTCCACCAAATCCCAGATCTATTGTCCGATCTAAAACCCTACATAAACCCTAACCCTAACCCCTTCTCCTTCCTCTCCTCATCCTCTTCCCAAACCCAGATCGTCGACGAAATCTTGCAATCCTTCCTCGCCGTCCGGCCGCGATCTCGGCCGTTCGCCGCCTACTCTTGCCTCCTCTCCCACACCCTACAAACCCCAGATTCCCTCCCCCTCGCCCTCGCCGTCCTCCGGCAAACCCTCCGGTCCGGTTGCGATCCGGCACAGCAGACCCATCTCTCCCTCTCCCTTTCCTGGCGCCGCCGCCGCCGGGGTCATCTGTCACTGGAATTCTCTCAGAGGCGCGGGAGATCGGGTACCGGCCCGACCGCGGCACCTGCAATTACCTGCTGTCTTCGCTCTGCTCCGTAG	173	MRGRATLRKFHGLFLPFSIPQTRHFHQDAIKTAIETQNFHQIPDLLSDLKPYINPNPNPFSFLSSSSSQTQIVDEILQSFLAVRPRSRPFAAYSCLLSHTLQTPDSLPLALAVLRQTLRSGCDPAQQTHLSLSLSWRRRRRGHLSLEFSQRRGRSGTGPTAAPAITCCLRSAP	1479.88	Partial		---	---	---	---	---	---	---	---		---	---	3	---	---	---	---	---		XP_010657017.1	PREDICTED: pentatricopeptide repeat-containing protein At1g06270 [Vitis vinifera]	343	MAIGATKLCRSLFHFHYSLRQISSIHSITSSQTLEESIKAAVESKTYQKIPDLLISLEETCLNPNPFSFLSTFSQNLRTQVVDEILQSFIPLRPRSRPQIAYACLLSFTLQSANPLPLALAILQRTLRSGCIPVPQTHLLLSSAWLSRRRQSHSVSNILSEMQSIGYYPDCGTCNYLILSLCAIDQLVEAVIVLKSMGQVGCIPDLEGYGSVIGAMCAMRRTTDATELMKEMVAKIGLTPRQGTVLNLVAALRAKKEIWKAVEMIEFLEGEDFNAGFASYESVLEGCLACHEFVLAGKVVMGMTARGFIPYIGVRQKVVEGLANLGEWKLALAVRQRFADLRS	55.77	104	1e-25	100		XP_004229701.1	PREDICTED: pentatricopeptide repeat-containing protein At1g06270 [Solanum lycopersicum]	333	MAVAKLQFSVRPLYRSFISSARMLEESIKAMVEDKRYEQIPDILSSSEGFHRTSNPFSFLSNFPENTSVRIVDEILQSFTPIRPRYRPQIAYSCLLSYSLQTSNPLPLALAILQRTLRSGCIPVPQTHLLLSAAWMERRSKSHSVSSILLEMQDIGYAPDCGTCNYLISSLCKVDQIDEAVNVLKGMGRAGCCPDLDCYGSLVDNLSELRLTSAIIKTLNEMVAIFGLSPRKETLVKALAAIRANKEIRRAIEVIEFLTNEGVHVGFECHQSVLEGCLESRQFLLAGKFVIEMTKRGFIPYIRSRQKVVEGLTSIGEWKLANAVRQRFAELRS	48.08	104	1e-23	95.1		AT1G06270.1	---	Pentatricopeptide repeat (PPR) superfamily protein	343	MAIRLTHLRKPLAYSRSFDVCIPFFRSISSFEAVEKAIKCAVETKEYLRIPELVVSLKEPYQNSTLFSFLSAFQRHHRIRVIDEILQSFVPVRPRSLPKIVYSSLLTYCLQSSDPLPLSFAILQRTLRSGCLPNPQTHLLLSDAWLERRRGSQSVADIINEMKLIGYSPDTGTCNYLVSSLCAVDKLDEAIKVVEEMSAAGCIPDVESYGAVINSLCLARKTTDVVKIVKEMVSKAGISPRKGMLTKVAAALRANREIWKAIEMIEFVESRDYPVEFESYEVVVEGCLEVREYILAGKVVMRMTDRGFIPYIKVRQKVVERLINIGEWKLACTVRQRVSELRS	48.08	104	4e-22	90.9		---	---	---	---	---		---	---	---	---		2	GO:0005739, GO:0042170	1	GO:0003674	1	GO:0008150
	11059	Peam|HassGeneModel_11059 maker-Ctg0245-augustus-gene-3.15-mRNA-1	1503	TTCCAAATTCCGATTTTGGGTCAGTTTTCGCCTATATATAAGTCTCTGGTCCTTCCTCCAATTCACCTTTTTGCAGGGAAAGAGAAAGGAAGAGGAAGAAGAGAAAAATGGGTTCTTTTTCAGAGCTGAGCTTGGATTTGAATCCTTGTTATATATCCAAAATGATTAGTGGGTTTACGAGAGAGGTTTCAGTGATCAAAGATCCTTCAGAGAAGCTGTTGAAGGTGCAGGATATCTTGAAAAGCTTGGAAGAAGAGAGGAAGAAGATCGAGGCTTTCAAACGGGAGCTTCCTTTCTGTATGGTTCTGGTAATTGAAGCGATCGAAGCTGTGAAGGAAGAAGAGAAAAAATGCAGGTCGCTGGCTGAGAAAGCTAGGCCTGTTTTGGAGGATTTTATGATGCCTGTGAAGAGCAAATTGGATGGAAGTAGAGGAGTGGAAAGCGAGAAAGATAATAGAGATAAGATGAACTGGATGAGCTCTGTTCAGCTTTGGAGGATACCAATGGAAACACAGAAACCAGAGGAACAGAAACAATCGGCCTTGGAAAACTCGTTTCTTCTCTGCAAAAACAAGAGCAATGGAGGGGCGTTTACTCCATTTAAGGGTTTTTCTGGTTTTCCTGCTAAGAAAGAAGAGAAGGAGGTCCTTCCACGAACAGAGATTTCTCTACTATCTCCCATAATTAAGAACCCAAATGCCGATTCGGGCAATGGAAGCTCGAATTTGAAGAGTGGTGTCAAGGCTACTGCGTTTGCGTCTTCGTCGGTGGCGGCTGCAATGAACATTCAATCGAATTCGCCAGCAGCAGATGCAGATTCCAAGGAAGCAGAGGAGGTGCTGGTCGCCGGAATTACACAAGCGTTTCCTCAGTGCTCTCAACGAACTAGGCGGTTCGCAAGTTCTGGATGCTTTGAATTTCCAAAAGCTGCAACCCCCAAACAGATTAGAGAATTGATGAAGGTGGACGGGCTTACTAATGATGAAGTGAAGAGTCATTTGCAGAAGTACCGATTGCATACTCGGAGACTTCCTTCTTCAGCTCCGGCCACCGCAAATCAGGATGTCCTTGTGATGGGTGGAATGAGAGGATTATGGGTTCCTAATGTCCATTATCAGGTCTCAAAGCAGAGTACATCTCAGGGCTCTCCTCAAGGCCCTCTTCAGTTATCTGGGACCTCTAGAGCAGTTCCACAACCGGCGGGGACAGTGGAGAAGACGAAGATGGGAAATCAGAGAGCAATAGTTGGAAGAGTCACCTGGGATCAGGTGGAGAGGAGACAGAGTAACAGGATAAGATGTATAGAAAGATGGCATGAACTTTTGCAGATACCATAGAGAAGTTGAAGAGAGAGGAAGAGTAAGAAACTTGCAATGAAACAGGGAATGGCACTTTCCCATGAAATTATAGAGGATTAAACAGATAGGTTTAGATTTTTTTTTTTTTTTTTCTTTCTTTCTTTGTTTTCTTCCTTTGTTCCTTGTTCTGTGTCTTTGAGATAGT	409	MGSFSELSLDLNPCYISKMISGFTREVSVIKDPSEKLLKVQDILKSLEEERKKIEAFKRELPFCMVLVIEAIEAVKEEEKKCRSLAEKARPVLEDFMMPVKSKLDGSRGVESEKDNRDKMNWMSSVQLWRIPMETQKPEEQKQSALENSFLLCKNKSNGGAFTPFKGFSGFPAKKEEKEVLPRTEISLLSPIIKNPNADSGNGSSNLKSGVKATAFASSSVAAAMNIQSNSPAADADSKEAEEVLVAGITQAFPQCSQRTRRFASSGCFEFPKAATPKQIRELMKVDGLTNDEVKSHLQKYRLHTRRLPSSAPATANQDVLVMGGMRGLWVPNVHYQVSKQSTSQGSPQGPLQLSGTSRAVPQPAGTVEKTKMGNQRAIVGRVTWDQVERRQSNRIRCIERWHELLQIP	96.97	Complete		XP_006852953.1 PREDICTED: probable transcription factor KAN3 [Amborella trichopoda]	PREDICTED: probable transcription factor KAN3 [Amborella trichopoda]	386	MGSPSELSLDYKPPCKGEERFSKPSGANERFFKAVLEVGGNGVDRVVRIEELVACLEEERRKIDVFKRELPLCMLLLNDAIDDLKEQARQCRLRGPVLEEFIPIKKAQEERENEAKAERDCKDKMNWMSSAQLWSDNSDNSEEKKEKLDEYEAPSEELQKTDFGEKAYTIGRYRNSGGAFVPLNGNGNGNGLVRKEENDIVDLSLSNGGIKELGHVSPKGSCRGNAGSSQSALQRKARRCWSPELHRRFVNALQQLGGSQVATPKQIRELMKVDGLTNDEVKSHLQKYRLHTRRPNVSVSSANSNQQNPPLVLLSNLWVPHDKLYNQTSSTASGSSSQSFQLVKKTASSQSGSPQGPFQYPGKARTSVNGGDSGGEEDGLSDEETN	33.5	406	9e-44	156		XP_002457252.1	hypothetical protein SORBIDRAFT_03g004090 [Sorghum bicolor]	502	MASSPSDLTLDYKPNGNAAAYAVTIPKPQQEPLVDGHHHHHHLTTAEQATQKLREFLARLEEEWLKIDAFKRELPLCMQLLNHAMESYRQQLEAYQMGSLQGAPARPLVLEEFMPLKNIGIDAAAADKMGNPPSEKASWMESAQLWNGPAAATAADMAAKGPQTPKESSEHPLPIDTLCAHDAAAAGQRNGGGAFLPFAKDKTASAAEGAALPELALAPADKDAGDAERKPYLDASSNNGVLGARRDVVQNGVKPGTNAPEGQQAAATPPPQTHRKARRCWSPELHRRFVNALQILGGAQVATPKQIRELMKVDGLTNDEVKSHLQKYRLHTRRPMPAPPAPATAAPQLVVLGGIWVPPEYATQAAGQAIYGAHPATQPHYTAAVAAQEYYPSPAAVHHLQHHPAAAAAAMVHRAAAAPQQAAYKAAAAAMAGSPPGSEGRGSAGGGSVGGGGGGRERSESIEEEGEGEEREEDDDDDDDDMAAAKADGEEAAAGAGAGVKY	35.6	323	1e-26	111		XP_002284970.2	PREDICTED: uncharacterized protein LOC100267475 isoform X2 [Vitis vinifera]	401	MGSIPPELSLDLRPSYMPKTINDFLSGISTIGDVSERVTKLDEFLKRLEEEMRKIDAFKRELPLCMILLSDAILALKEELLRSKASNVQPVLEEFIPLKKDCDEEGGAKEEKECKDKKNWMSSVQLWNSDDSASTDHIYDKKQDSKLEIKQRVDEENRPATEDPFQPCKSRTGGRAFLPFKGYSGFPVATARKEDKDELPVHGLSLLTPGIKNPREESGSSGSKTSCSRGVSSSAPNLQPNLRTGPQPPQQQTARKQRRCWSPELHRRFVNALQQLGGSQAATPKQIRELMQVDGLTNDEVKSHLQKYRLHTRRMPTTSAAPPSNQPVVVLGSLWMPQDQYGDSSKASSSQSASPQGPLQLGGAAGGTSTTGGDSMEDDEDEKSESYGWKSQVHKSVKEDV	40.97	393	2e-70	227		XP_004230796.1	PREDICTED: uncharacterized protein LOC101243935 isoform X1 [Solanum lycopersicum]	406	MGSIPAELSLDCRPSFIPKSITDFLRQLSLIRNVPDKLSQIDDYITRLEDEMRKIDAFKRELPLSVLLVKDAIVALREESMQYRKSRTEPVLEEFIPLKKSSREDTKAEITKDKDSREKMSWMSSVQLWNSESHCENTDEAINKQQSKSELKVDTQRSPEEGNSSVTEDPFQSCKTMNAAKAFSVPFKGYSGFSVTAVRKDNKDELPGLSLHTPGITKLREDTVTSGLNSKHSGSRGGLSSVAGCQSNMRTGSLAQQQSSRKQRRCWSPELHRRFVDALQQLGGSQVATPKQIRELMQVDGLTNDEVKSHLQKYRLHTRRIPNSQTQPANQSGVALGNLWMSQGQYGESSKQSSSQSGSPQGPLHLAGSCGGTSTTVGDSMDEEDDVKSENHSWKNHVHTSGKVDV	38.36	365	2e-55	188		AT2G03500.1	---	Homeodomain-like superfamily protein	432	MASSSELSLDCKPQSYSMLLKSFGDNFQSDPTTHKLEDLLSRLEQERLKIDAFKRELPLCMQLLNNAVEVYKQQLEAYRANSNNNNQSVGTRPVLEEFIPLRNQPEKTNNKGSNWMTTAQLWSQSETKPKNIDSTTDQSLPKDEINSSPKLGHFDAKQRNGSGAFLPFSKEQSLPELALSTEVKRVSPTNEHTNGQDGNDESMINNDNNYNNNNNNNSNSNGVSSTTSQSNRKARRCWSPDLHRRFVQALQMLGGSQVATPKQIRELMKVDGLTNDEVKSHLQKYRLHTRRPSPSPQTSGGPGPHLVVLGGIWVPPEYTSAHGGTPTLYHHQVHHHHTNTAGPPPPHFCSSQEFYTTPPPPQPLHHHHFQTFNGSSGGTASTDSTHHQVTDSPTVEGKSPESGGGERKGLAALREECEDHSNINGSEITLKF	34.47	351	5e-39	145		1	0.00042	20.3	PF00249.26	Myb_DNA-binding		---	---	---	---		1	GO:0005634	2	GO:0003677, GO:0003700	1	GO:0006355
	11060	Peam|HassGeneModel_11060 maker-Ctg0245-augustus-gene-3.14-mRNA-1	2217	AACAAAACACAACGTTAGAAACCAGAAACTCCAAACCCAAGAAACAGTCTTGGTCTTCTTCCTCTTCACCGCGAACCTTCTCTCATCATTTCGACTTTCGAGCATTAGAATTAGGGTTCCGTCTTCTCTTCAAGTCTCCTTCCCATTCCAATTCCATTCCCATTCCCATTCCATTCCATGGACGAAACCGCCAATCCAAATTAGGGTTTATTACAATCATCTCTTCATGTTCGTCGAAACCCTAATCCACTGAAAACCCCACATCAAAGAATCAGTACCATGTTTTTATCCCAATGCATCTCTGGAAGAAGAGATCATCCGATTCCCTCTCGTCCTCTTCCTCTTCCAAATCCTCCATTTCATCTCCCAATCGCCGATCCGCCCCCCGCCCTCACGCGCCAGGGAAGCTCCGCCACTGACCGATCTCGACGTACAAGGGCTCAATTCCTCCGACAAACAGACGTCTGGATCTCCCGTTTCCGCCAGCTGGACGCCTCCGTCCTCGCCGTCGCATAGGGAATTCAGCTCCTCCGATCGGTCGCCTTTGCGCGGCCGCTTCCGCTGCCGCTGCCGGAATTCTCGCCGGGCCTGAGGAGGGACGAGTCGGAGCTGTCGTCTACGTCGTCGAATTTTGGTGATCACCTTCTGCGGTCTCCGAGGGAGGAGGGATCGAATGCTGGCTTGGGTTTTTCAGTTGGTGATGGCTTGGGAGCTGCTAGAAGATTGTCAGTTGGATCTACCTTGGATCATGGTAAGAAGGCACTTCAAGATCCTGTCGAACACATTCCAAGAGACTTCAAGTTGATTGTTCCTGCCAGGAGTCCTCCAACTGGTGGTTTCCCAAGTCCTCCATTTAGTCCTCAAAGATTAAGCACTGGAGATATATTCCCAGCACCTCACACATCTTATCAAGGCGTCAGGGAAAACTCCTGGTTTAGACGCAAGAATTATAGTGAATCTACATCTCCATTGCACTCAAGAACTTCTCCACAGAGATCCTCAACATGGCATGGTAATAGCACAGTTGCTGTCCATCCACTGCCCCTTCCTCCTGGAGCTGTGATGCCTTCACAACAAGCTTTTATTCATCAAACTGCATCAAAACCAGAGGTCTCATCCATGAAGAGTCAGTGGCAGAAAGGGAAACTTATTGGTAGTGGAACATTTGGGAATGTTTATGTTGCCACTAACAGCATTCTTCATCTTCATCAGGAAAACGGAGCATTATGTGCAATGAAAGAAGTCAATCTAATTCCTGATGACCCCAAATCTGCCGAATGTATGCAACAGTTAGAGCAGGAAATAAAGGTTCTTAGCCATTTAAAGCATCAAAACATTGTGCAGTATTATGGAAGTCAAATAGTTGATGATCGCTTCTATATATATTTAGAGTATGTTTACCCTGGCTCAATTAGTAAGTATATTCGTGATCATTGCGGAACTATGACGGAATCTGTAGTTCGCAATTTCACTCGCCATATACTCTCTGGGTTGGCTTACTTGCACAGCAAAAAACAATTCATAGGTATGTTTAATCACTTCAATTCCTCAATATTTGATCTGGCTTCTTACAGGGATATTAAAGGGGCAAATTTGCTTGTCGACTCATCTGGCGTTGTAAAGCTTGCAGATTTTGGCATGGCAAAACATCTGAGTGGACGGGCTGCTGCACTTTCACTTAAGGGAAGTCCTTATTGGATGGCTCCAGAGGTCATGCAGGCTATGATGCAGAAAGATTCTGGCTATGATCATGCCGTTGACATTTGGAGCTTGGGCTGTACTATTATTGAAATGTTCACTGGGAAACCTCCTTGGAGTGAGTTCGAAGGGGCTGCGGCAATGTTTAAGGTTTTAAGGAATGAATCCCCTCCTATACCTGAAACATTATCTGCTGAAGGTAGGGACTTCCTACAATGCTGCTTCAAAAGGAATCCAGCAGACAGACCACCCGCAACTAAGTTGCTAGAGCATCTTTTTGTGAATAACTCTCACCATCAGGAAATACATAGTTGTATAGAGGCAATTTCACAAATGAAACTGATGGATTTAACAAAGCCTCCACGAGAGCCGAATATTATGATGCAAATGTCCATACAGGACAATAAAGTAAAACCGTCACCAAATGGATTATTGTTTTATGCAGTGAGACTGGCCAACCTTATCATGGAACTTGAAGTCCGCTGTAGCATCACGTCATTCTCCCCGTTCTACCCTTGA	384	MPSQQAFIHQTASKPEVSSMKSQWQKGKLIGSGTFGNVYVATNSILHLHQENGALCAMKEVNLIPDDPKSAECMQQLEQEIKVLSHLKHQNIVQYYGSQIVDDRFYIYLEYVYPGSISKYIRDHCGTMTESVVRNFTRHILSGLAYLHSKKQFIGMFNHFNSSIFDLASYRDIKGANLLVDSSGVVKLADFGMAKHLSGRAAALSLKGSPYWMAPEVMQAMMQKDSGYDHAVDIWSLGCTIIEMFTGKPPWSEFEGAAAMFKVLRNESPPIPETLSAEGRDFLQCCFKRNPADRPPATKLLEHLFVNNSHHQEIHSCIEAISQMKLMDLTKPPREPNIMMQMSIQDNKVKPSPNGLLFYAVRLANLIMELEVRCSITSFSPFYP	55.418	Partial		XP_011624984.1 PREDICTED: mitogen-activated protein kinase kinase kinase YODA isoform X2 [Amborella trichopoda]	PREDICTED: mitogen-activated protein kinase kinase kinase YODA isoform X2 [Amborella trichopoda]	727	MHWWSSKPSSSSSSIDSSSNAAPSSSSGSKSKRIFRDISIFKSRRDCKGPRLTRQRKLRHLSDRELGPRAFRPPSSSKPVSQIQSSHDHVATCRLPLPAEAENNEIKVSENCGVGVSVDWAEFSSGEGVDNEVWLVPNGETPSSPNKLAFPTAPKSTLHVEPPPVGFTLGRGRHILQAPSPIHTVKQQFASNVVANSAPASTFSSPVLSPRRLSSGDFHSSLHVGSPGHQAWLSPDVQFTRKNMVSSHFLQFSPEKVSVSPDPSPLHSPRVINSGLKSKVHSGASSPMHPKISGENSGSRHDSGCIVPHPLPLPPGAVPSMSPFVHQTAPETPSLLSQWQKGKLIGSGTFGNVYDGFNISQTGAMCAMKEVCIIPDDSKSAESIKQLEQEIKLLSQLKHPNIVQYYGSEIVGDKFYIYLEYVAGGSITKIIRERGALSEPVVRRYTHHILSGLKYLHSTSTVHRDIKGPNLLVDTSGVVKLADFGVAKHLDGQSALQSVRGTPYWMAPEVIMPKGQGYDFAVDIWSLGCTIIEMFTGKPPWSQYDGVQAMFKVCNKSPLIPDSLSEDGKSFLNLCFTRNPAERPPAKDLLEHRFVASSLQHDISNSIQAFSNMRLQDATQSPRERTSYLNDLANKVSGTEITKGRPPSEHAHSHMEISKQPMASRHSPRSTLEAISSLSPPHTSNHSTFSSPSPPPTIPRSPRLASSNDYLFSLPKSPCGKDLLHFL	61.19	335	8e-135	401		XP_002461364.1	hypothetical protein SORBIDRAFT_02g001590 [Sorghum bicolor]	737	MPSWWKRSKSAFHRSSVTPSSSSASTPSSPARASTSRVQPGPRGRAGRRGDLLAPPPKLTRQRKLRHVDVGSVDVQLGDLGIDDDVSDRSSSSSPPQQRGRSSASEAVGIPIGTPISRSASAREGGAQPPRSASSPVLHPLPLPSPRPPDPSGAADGWGDRTTTLAPRVTSLIAQKFPEHNELLPNGTKRATFSHHRNAFREKFQDKGSPEIMNFRLNIPAKSAPSSGFSSPVCSPRRFSNADFSSTMAPAQGPLVWSAPSIQSTDFMGVSSSPEKYAGVPDRSSFSSALRSPILMPRNTSAPPSPMHSKLYPDNNISRIEGNGSVSFHPLPLPPGALSPMQTGFTTQSAPKVEMPSVAGQWQKGKLLGSGTFGCVYEATNRHTGALCAMKEVNIIPDDAKSAESLKQLEQEVKFLSQFKHENIVQYYGSDIIEDRFYIYLEYVHPGSINKYVKQHYGAMTESVIRNFTRHILRGLAFLHGQKIMHRDIKGANLLVDVQGVVKLADFGMAKHLSTAAPNLSLKGTPYWMAPEMVQATLMKDVGYDLAVDIWSLGCTIIEMFDGKPPWSDLEGPAAMFKVLHKDPPIPENLSNEGKEFLQCCFKRTPAERPTANELLDHPFIRNSSHYNKHGSIHSFAGIKVNDTTYSSRDNRPTAKSDSSMKGKNTNLEPSRAARSSESTFRLAPLTIQEATPNFSPRPLGFGNPGSTANFVNTMQFTSVNPQPSPLPRPNGKEVLF	63.83	329	3e-147	434		XP_010647207.1	PREDICTED: mitogen-activated protein kinase kinase kinase YODA isoform X3 [Vitis vinifera]	657	MPWWQNIAFSSPSSSSSTSSSRRRLTRARKLRHVRGNHIDALVRSRSSAEPKDLLPLPSSSSSFDHSSERLSSVVPHPLPRPELALLFRRNGGSNSNLNCDRPLPSPKEGLSRGFEDRDKGNSFVGDGNGEVAVSSTATGSKVGYNEARKSMEQFDTLSSRYLPQGQNSVKNNRVNFKLDVPTRSAPTSSLSSPAVSPQRTSPGNLFLSQNVSPQVFQGWSAPEMPVFDMVTGFTPQMSPEQTMFSTDNSPLHSPTVKSPHVNPRSPSGPASPLHPKISLETSTARRENNSHANVHRLPLPPGVVAPPQASSIHPVIAKTESFPMTTQWQKGKLIGRGTFGSVYVATNRETGALCAMKEVELLPDDPKSAESIKQLEQEIKILSQLKHPNIVQYFGSETVEDRLYIYLEYVHPGSINKYVREHCGAITESVVRNFTRHILSGLAYLHSTKTIHRDIKGANLLVDASGVVKLADFGMSKHLTGAAADLSLKGSPYWMAPELMQAVMQKDHSSDLAFAVDIWSLGCTIIEMLNGKPPWSEYEGAAAMFKVMRESPPIPKTLSSEGKDFLRCCFRRNPAERPPAIKLLEHRFLKNSTQLDVPLLTQAFSGMKLPDKANKSREKSNDRVDPVPISPRKKTSKGKKASGLSSFPTLYPRGPS	67.56	336	5e-160	464		XP_004232049.1	PREDICTED: mitogen-activated protein kinase kinase kinase YODA isoform X1 [Solanum lycopersicum]	639	MRWWQSAFSSSSGSSSSSSSCSSSKVYSDDSLLASGGGIRYTIKSAFFFARKRRHARAKKLQNLTEHDGDDWRSHCSNDNLPSKYSSDRPPPQPLPLPELHLVLRHESDAVSNEPNVPLPSPSDAHLHHRTGEDSSTRKDGVASHGSRLSSQDGRKKKKEHLGSRLSRKTPQKLHVADRASDIRISAPISAPTTPYASPGVSPLKAGDLLNHNYMAFPGAFQVCSAPEMPPSDTLQYPGFSYHVLPEKNAFSVDNSPHHSPRVSPQRSGKIASGPASPLHQLLPNENSTARRESSAQGNVHPLPLPPLGATPSHPTSIPPVPSNAELTPIKGQWQKGKLIGRGTFGSVYVASNRETGALCAMKEVELLPDDPKSAESIRQLEQEINVLSHLKHPNIVQYYGSEVVGDRFYIYLEYVHPGSINKFIRDHCETITESIVRNFTRHILCGLAYLHSKKTIHRDIKGANLLVDAYGVVKLADFGMAKHLNGQAANLSLKGSPYWMAPELLQSVMQTDTTTDLAFATDIWSLGCTVIEMLNGRPPWSEYEAAAAMFKVLKDTPPIPETLSREGKDFLRCCFCRNPAERPSASMLLEHRFMRVSHQPDVSSFIKPVGVIRVKEKSNSQKEQTTYNLHQGRLSLER	63.39	336	7e-150	438		AT5G66850.1	MAPKKK5	mitogen-activated protein kinase kinase kinase 5	716	MRWLPQISFSSPSSSPSSSLKPVASYSESPDPDRNQDRDRFHRRLFRFNRGRLTRQRKLRHLTDDDVLLGERRASTSSSTFDSGLTRSPSAFTAVPRSPSAVPLPLPLPLPEVAGIRNAANARGLDDRDRDPERLISDRTSSGPPLTSVNGGFARDSRKATENSSYQDFSPRNRNGYWVNIPTMSAPTSPYMSPVPSPQRKSTGHDLPFFYLPPKSNQAWSAPDMPLDTSGLPPPAFYDITAFSTDNSPIHSPQPRSPRKQIRSPQPSRPSSPLHSVDSSAPPRDSVSSPLHPRLSTDVTNGRRDCCNVHPLPLPPGATCSSSSAASVPSPQAPLKLDSFPMNSQWKKGKLIGRGTFGSVYVASNSETGALCAMKEVELFPDDPKSAECIKQLEQEIKLLSNLQHPNIVQYFGSETVEDRFFIYLEYVHPGSINKYIRDHCGTMTESVVRNFTRHILSGLAYLHNKKTVHRDIKGANLLVDASGVVKLADFGMAKHLTGQRADLSLKGSPYWMAPELMQAVMQKDSNPDLAFAVDIWSLGCTIIEMFTGKPPWSEFEGAAAMFKVMRDSPPIPESMSPEGKDFLRLCFQRNPAERPTASMLLEHRFLKNSLQPTSPSNSDVSQLFNGMNITEPSSRREKPNFKLDQVPRARNMTSSESESGQQQQQQQYRSPDLTGTVNRLSPRSTLEAIPSPCPSQRPKPSSSDRRRTGVTSDHL	69.84	315	8e-154	450		3	1.60E-57 | 2.10E-42 | 1.50E-04	194.6 | 144.9 | 20.8	PF00069.20 | PF07714.12 | PF14531.1	Pkinase | Pkinase_Tyr | Kinase-like		K04421	MAP3K3	mitogen-activated protein kinase kinase kinase 3	[EC:2.7.11.25]		1	GO:0005886	5	GO:0004672, GO:0004674, GO:0005524, GO:0016301, GO:0016772	---	NA
	11061	Peam|HassGeneModel_11061 maker-Ctg0245-augustus-gene-4.10-mRNA-1	947	CTGATGATGGTACTAAAATAAAAACAAACCATAGCATCAGAATGTATGAAGAAGATGAATGGTAGTGGAAGGAAGCACCATTTCCTTCTAGTCCATGGGGGCTGCCATGGTGCATGGTCATGGTATAAGCTCTCCACCTTACTCAGGGCAGCAGGCCACAGAGTCACAGCATTGGACATGGCCAGTTGTGGGGCTGACACCAAGCCACTTGATCAGGTCCACTCAATCGTCCACTACCATCAACCACTGATTGATTTCATGGCTTCTCTCCCTGCCCATGAGAGGGTGGTCCTGTGGGCCACAGCTTAGGCGGCATCGGCGTCTCCCTAGCTATGGAGAGATTCCCTCAAAGGATCTCTGTTGCCATCTTTGCTACTGCCATGATGCCTAGCCTTGTATCGCCTCCCGGAAACATGATAAAAGAGGTGCTTCGCAAATTGGATTCGATGATGGATTGCCGAGGGACGTTGGATCAAGGGCCAGATAGCTCTCCATCTACATTCATCTTTGGGCCGATGTTCTTGGCATCTAAGGTGTACCAATGCTGCCATCCTGAGGACCTCACATTGGCCACCATGCTGGTGAGACCAGGAAAGCCATTTGGAGAAGACATGTTACGCTTTCAGAGGAAAATTATGGTTCTGTGAGCAGAGTTTATATTGTGAGCAAGGAAGATGAGCTGATGAAGGAGGACTTTCAGCACTGGATTATAGAGAATAATCCCCCTAGAGAGGTGAGAGAGATCCATGGTTCTGATCATATGCCCATGCTTTCTAAGCCCCAAGAGCTATGCTGCTGCCTCTTGGATATTGCAGACGGGTGTGATTGAGTGAAGAGGAAAATTTGGTGCCTGGTGGGGACTTGGGAAAACTTTTGTGGGGCCCACAATAATGGGATAAGGTCGGATAAAAAATATTTAATGTGTATTAAGGCCATGAGAACATTAG	104	MERFPQRISVAIFATAMMPSLVSPPGNMIKEVLRKLDSMMDCRGTLDQGPDSSPSTFIFGPMFLASKVYQCCHPEDLTLATMLVRPGKPFGEDMLRFQRKIMVL	38.572	Partial		XP_011622679.1 PREDICTED: methylesterase 17 [Amborella trichopoda]	PREDICTED: methylesterase 17 [Amborella trichopoda]	259	MGEVPATRHFVLVHGICHGAWCWYKIASLLKNSGVKVTAVDLGGAGINPGNADSILSFEEYNKPLIDLIPTIPEDEKIILVGHSAGGLSLTHATHVFGKRKISVCIYITAAMLRNGFMTDEDVQFIPDIADVVDFNFGLGPDQPPTSAIFKPELQRNLLYKCSPEEDFTLASMLLRPGPLMVLLGAKFEGDNSGKVDKVNRVYIKTAKDEVLKLENQELLIKKWPPNEVMSIDTDHSPFFSKPNELHKLLLKASTMYCG	36.14	83	2e-07	46.6		XP_002459051.1	hypothetical protein SORBIDRAFT_03g045110 [Sorghum bicolor]	264	MESGGGKHFILVHGLAHGAWCWYKVVARLRAAGHRATALDMAASGVHPARLHEVASFEDYSRPLLDAVAAAPDGDRLVLVGHSLGGLSVALAMERFPGKVAAAVFLAASMPRVGSHMGVTIEEFKRAIKPDFFMDSTTTVLNTEQGPQTALLLGPNLLASKLYDQCPAEDLELGKLLIRPGFQFMDDPTMKDETLLTHANFGSVKRVFVIAKADTSNTEEMQRQTVDLSPGTDVEEIAGADHMAMLSKPTEVCEVLVRIADRCH	40.82	98	6e-15	67.8		XP_002284944.1	PREDICTED: methylesterase 10 [Vitis vinifera]	265	MASEGRQANPVKHYVLVHGSCHGAWSWYKIVALLKSSGHKVTALDLAASGINPKQVGDLRSISEYFQPLRDFMESLPADERVVLVGHSLGGLAISQAMEKFPEKVSVAVFVTASMPGPTLNISTLNQESLRRQGPLLDSQFTYDNGPNNPPTTFTFGPLFSSLNVYQLSPTEDLALGTMLMRPLRLFSEEDMSNDLMLSKKYASVKRVFIISEEDKLAKKDFQLWMIEENPPDAVKEIKGSDHMVMMSKPKELWVHLQAIAEKYS	44.09	93	5e-22	87		XP_004234674.1	PREDICTED: methylesterase 10 isoform X1 [Solanum lycopersicum]	274	MEKIGGIKSFNMEKIPKKHFILVHGFCHGSWCWYKIINLLEKCGHKVTALDLGGCGINMKQLNEIDSIFDYIQPLMDLMISLSKDEKIILVSHSYGGLCISLAMEAFPHKISTGVFISAYMPNHVDPPSLLILEYFKRTSVESLMDCQFKFDQGMENPPTSAIFGPQYMQANLYKNCQPEDLELSKMLIRPGKFFIQDMSKEGLLTQEKYGSVKRVYIVTQDDQVMQEEFQMYNIHKSPPHEVKIIANSGHMVMISRPHELFLCLQEIIENSYN	43.88	98	6e-26	97.4		AT3G50440.1	ATMES10, MES10	methyl esterase 10	288	MCIYITNEWTKDNMTYQKQYQMQTHHMQQQQLHHFVFVHGSCHGAWCWFKLAAKLKLDGHRVTAIDLGGSGVDTRQLHEVRLVSAYLEPLMSFMESLPENEKVVLVGHSYGGIGTSLAMERFPTKVSVGIFLSAYMPHHDSPPAVLIQEYFTRLPEGFAMDCEFTFEEGLEHPPSSVLFGTSFLKEKAYSNCQLEDLELAMALMKPSWLYTKEMGGEDLITKERYGSGKRVFIVCEGDNVVPEEIQKWMISNYEPHEVKRIEEAGHMAMLTKPHELSQLLQEIAAKYN	40.57	106	8e-20	81.3		---	---	---	---	---		---	---	---	---		1	GO:0005737	3	GO:0016787, GO:0016788, GO:0080032	---	NA
	11062	Peam|HassGeneModel_11062 maker-Ctg0245-augustus-gene-4.6-mRNA-1	1356	ATCAAATCTTTACTTAACATGACGGCTGCTCCCGCTCTCTGATTCGCGCCATCCTTGCGTATCGGAAGCCACTCAGAAGTCACACATTGAATTGAAACACAAGTGCGAGTGCGAGTGCGAGTGCGAGTGTGAGTGTAAAAAGGAACCTTTTTAATTTTGCTTCGTCTCAGTCCTCTCGATTTCACTTTTGCTTCACCGACTATCAGCAAAACTAGGGTTTTCTCGACTTTCCTTTTCTCTCAGATCGAAAGCTAGTAGCTCTGAAGGGAAAAATAGTGTGGGAAGTTGATTTTGTTCTTGTTACGATGAATTGTGAAGTTTGCCGGCTTAAGGAATTGGAGGTGGAACAGTTTGAGATCCAGGAAGTTCTGCGCTGCATACTACACACTATATTTTTCCATAGAGCTTTAGGCCGTGTTAGGCCAAAAGATGTAGATCTAGAACTCTTTGACATTACTTATATATGCTTATCTTTCTATGAGGTTAAGGGGAAGCAGCCAAAATGGTTTGGTAACAAAGTTGAGCGCTTGTACTGGGAGCAATGGTATATTAATCTAAATGTTGTACACCCAAAAACACATTATAGCCATTCTCATCACACAAAAGTGGTTGCAGATCCAGGAGAAATTGAGCTGCAGAGGAGTGTCCGCCATGCTACTTTGGAGGCATCTCTTCGTGATGTCTTGTTCCAAATCTTAATGTTTGTCAATGAGAAGAAGGATCACATTCCTCCTGTCGCTGAGGGTCCTGATGTGAAGGGTTTAACATTTTCCTATGATATCACAATTCCAAGTCTTATGGTGTACTTTGGGAAGGATAGTAGTAGAATGGTGTCTAATAAGTACATCAGACTTCTCGTTCAGCATGGACATGTTCAAAAAGATGCCAAGCATGCTCGGCTGACAGTGTGGCCTACATCGGTATTTAGCTTTGCATATAAAAGAACTGGAAGAAGTGATGCATACAGCCAACAGAAATGGTGGAATGATTATTATCTAGCACCTAATTGTAATGCCAAACCTACTATTTATCTATAACTTTGTGATCTTACATTACTTGTATATATCAAAATGGTGGTTCCCAATGACAATGTGATCAAATGGTAGTGGCATAGCAGTCTGGCCAAATTGGATGTTTATGTTATAGTCTGTTATGTTATCCGGTGGCTTGTTTCATCTTGCCACACAAATCTTATGAGGACTTTCCTTTAATTAAAATAGAAGCATTTTGTTGCGTTGCTGAAAGGGCTTCTTGTAATAATTTAAGATGCCCTCTTCTGAAGGGACTATTTGATGGTAGTAAATGAATATGTGCCTCTTACAAGTTTTGTGGTTGTATCTTATCATCAAATGCGTG	243	MNCEVCRLKELEVEQFEIQEVLRCILHTIFFHRALGRVRPKDVDLELFDITYICLSFYEVKGKQPKWFGNKVERLYWEQWYINLNVVHPKTHYSHSHHTKVVADPGEIELQRSVRHATLEASLRDVLFQILMFVNEKKDHIPPVAEGPDVKGLTFSYDITIPSLMVYFGKDSSRMVSNKYIRLLVQHGHVQKDAKHARLTVWPTSVFSFAYKRTGRSDAYSQQKWWNDYYLAPNCNAKPTIYL	115.302	Complete		XP_011624989.1 PREDICTED: uncharacterized protein LOC18438314 isoform X2 [Amborella trichopoda]	PREDICTED: uncharacterized protein LOC18438314 isoform X2 [Amborella trichopoda]	218	MNHEVFTLNELEVENFEIQEVLRCILHTIVFHRALGLVRPRDIDSELFDITYVQCGDPDVEKKLEEKIDQFIAWVEKHPNKKSQMCISFYEIKNKQAAWFTNKTERLCWEQWFINLSVVSSKSPTGKSHHLKPLAVDPSETAVEEMSAHRASLEKSLREVLFKIITLVNEKKDHIPPVQNQDVVSFPYEITIPSSSDSSFGMDMIKRMLQTGHPTMLS	50.67	223	6e-62	192		XP_002453667.1	hypothetical protein SORBIDRAFT_04g010090 [Sorghum bicolor]	189	MNCETCQLKELELEPTEIRDVLRCILHTIFFHRTLSLVRPKDVDCDFLEITYVQCGLPELEKEVDEKIDQFTAWVEKHPNRRSQICLSFFDEKHRHPGWFVNKTERIYWEQWFINLHIMSPKRYSKSNSSKGLTNIGANALEETSTRRAALESSINEVLFQIINFANEKKDHIPAIPDRIFNHEIMIPR	47.18	195	6e-52	167		XP_002270399.2	PREDICTED: uncharacterized protein LOC100265795 [Vitis vinifera]	218	MNCEACDLKELELENFQIREVLRCILHTIVFHRALGLVRPKDIDLELFEITYVQCGDAEVERKINEKIDQFISWVEKHPNKKSQICLSFYEVKNKQASWFTNKIERRSWEYWYINLNVAQHPKAHSSKSHHSKAVVDPGESASEDRSLRRAALEASLREVLFQIIKFVNEKKDHIPSIPSAEGVSFPYEITIPSSSDSAFGMDMFKRMLQSGHPTMLS	54.46	224	7e-74	224		XP_004233428.1	PREDICTED: uncharacterized protein LOC101263274 [Solanum lycopersicum]	217	MNCEVCQLKELDVEHFEIREVLRCILHTIMFHRALGLLRPKDVDLELFDITYTQCGDVEVEKKIEEKITLFIDRVEKHPNRKNQICLSFCEVKNKQASWFTTKVERFYWEHWYINLNVAHHPKGHPGKSHLSKVVDPGESASEERSARRTVLESSLREVMFQIIKFVNEKKDHIPAISNLECVTFPYEITISSSSDSAFGMDVIRRMLQTGHPTMLS	54.02	224	4e-68	209		AT5G66930.2	---	unknown protein; CONTAINS InterPro DOMAIN/s: Protein of unknown function DUF1649 (InterPro:IPR012445); Has 251 Blast hits to 251 proteins in 113 species: Archae - 0; Bacteria - 0; Metazoa - 91; Fungi - 85; Plants - 58; Viruses - 0; Other Eukaryotes - 17 (source: NCBI BLink).	215	MNCEVCQLKELEVESFEIREVLRCILHTIVFHRALGLIRPKDIDLELFEITYVQCGEIEVEKKIDEKIEQFINWIEKHPNKKSQICLSFYEVKSKQPSWFTKIERLYWEQWYINLNVLQPTKPPVGKSHHSKLVMDPGEASEERSSRRTLLEQSLQEVLFQIIKFVNEKKDHVPPINDGVIYYPFEITIPSSSDSAFGMDMFKRILHSGHPSMLG	57.14	196	3e-70	214		1	2.6e-33	115	PF07855.7	DUF1649		---	---	---	---		2	GO:0005634, GO:0005737	1	GO:0003674	---	NA
	11063	Peam|HassGeneModel_11063 maker-Ctg0245-augustus-gene-4.8-mRNA-1	1467	TCAGCGGGTCCCACCACACCCTTCTCCCACAGATTTAATCAAATTCAGGGACACACCATTCCTCCTGCTCCCGCGCCCTACCATAACTACACGAAGCCGTCCCACCCACAACAATCATTTCACTCCTCTAAAGCGGACAAACAAAGGAATCGCACCGGCCACAAACAAATCAAAAGCAAATGGAACAAGAAGAAGAAGAAGAAGAAGCAGAAGAAGCTGCAGCAGCAGCAGAGAGAAGAAAAAAGCAGAAGCACGACGACATGAACGAACCGAAACCCGACACGACACCCGAAGGCGAAACCGAAACCGAAGCGGGCAAGAGCGATACGAGGAGGCATTTCGTTCTCGTCCACGGGCCCTGCCACGGCGGCTGGGTCTGGTACAAGCTCGTGACCCTTCTAAGCTCGGCGGGTCACCGGGTCTCGGCGATCGACCTCGCGGGTTGCGGGGTGGATCCGGCCAGGATCGAGGATCTCCACACGTTCGATGAACACGTGGCGCCTCTGATGGCGGTGTTGGCTTCGATTCCCGAGGGCGAAAAGGTCGTAGCGGTCGGGCACTGTTTCGGAGGATACGCGCTGTCGCTGGCCATGGAGCGGTTTCCGAAACGGATCGCGGCTGCTGTGTTTGCTACCGGACTCATGCCTAAGCAGTGGACCTCACCTGCCAGCACTCTTGATGAGTTCCTTCAGAGGGACCATATAGAATCTCTGATGGATTGCCAACTGTCATTCGATCCAGGCCGAGAGAACCCTCTAGCATCATACACCTATGGCCCCGAGTTTATGGCAACAATCATGTATAACTGTTGCCCACCTGAGGATGCCACACTGGCCGCCTTGTTGGCAAGACCAGCAGGTTTGTACCTAGAAGACATATCGAATGAAACAATGCTTTCGGGAGAGAATTACGGGTCGGTTGCTCGAGTTTACATCATAAGCAAGCAAGACAAGTTGTACACAGAGGATTACCAGCGTTGGATTATTGAAAATAATCCGCCCAAAGAGGTGAAGGAGATTGAAGGTTCGGATCATATGCTCATGCTCTCAAAGACTCAGGAACTATGTAACTGTCTCCTTGAGATTGCTGAGAAATATGTGTGACTGTACTTGTCTATGAAATATAGCTTGAAACATAATTCAGTGACTACCTAGGGATGTTGGCTGATTTTATTTTATTTTTGTTCTTTTTCTGTTTTACTATTTGCTCGGTTATCTCTTCCTCTTGAAACAACAAATTCTCAATGCATGGCCACCTTCTCCTTCCATGTAAAAGGAATATATGATAGTTTTGCCAGAAGCAGGTCAGTTGTAGTAGTGTCTGGTACAAGATCTTTACCTCATTAATAATCATGATTGGATAAGATATTTGTACTTGATAAAATCTTATTTCTATAGGATGTTGCTAAGCTAAATGGAATTTGGGCAAGTCATCTCATATACATTCATTAAACCTTCCTTGTGGTGT	307	MEQEEEEEEAEEAAAAAERRKKQKHDDMNEPKPDTTPEGETETEAGKSDTRRHFVLVHGPCHGGWVWYKLVTLLSSAGHRVSAIDLAGCGVDPARIEDLHTFDEHVAPLMAVLASIPEGEKVVAVGHCFGGYALSLAMERFPKRIAAAVFATGLMPKQWTSPASTLDEFLQRDHIESLMDCQLSFDPGRENPLASYTYGPEFMATIMYNCCPPEDATLAALLARPAGLYLEDISNETMLSGENYGSVARVYIISKQDKLYTEDYQRWIIENNPPKEVKEIEGSDHMLMLSKTQELCNCLLEIAEKYV	113.612	Complete		XP_011622679.1 PREDICTED: methylesterase 17 [Amborella trichopoda]	PREDICTED: methylesterase 17 [Amborella trichopoda]	259	MGEVPATRHFVLVHGICHGAWCWYKIASLLKNSGVKVTAVDLGGAGINPGNADSILSFEEYNKPLIDLIPTIPEDEKIILVGHSAGGLSLTHATHVFGKRKISVCIYITAAMLRNGFMTDEDVQFIPDIADVVDFNFGLGPDQPPTSAIFKPELQRNLLYKCSPEEDFTLASMLLRPGPLMVLLGAKFEGDNSGKVDKVNRVYIKTAKDEVLKLENQELLIKKWPPNEVMSIDTDHSPFFSKPNELHKLLLKASTMYCG	36.09	266	1e-49	165		XP_002459051.1	hypothetical protein SORBIDRAFT_03g045110 [Sorghum bicolor]	264	MESGGGKHFILVHGLAHGAWCWYKVVARLRAAGHRATALDMAASGVHPARLHEVASFEDYSRPLLDAVAAAPDGDRLVLVGHSLGGLSVALAMERFPGKVAAAVFLAASMPRVGSHMGVTIEEFKRAIKPDFFMDSTTTVLNTEQGPQTALLLGPNLLASKLYDQCPAEDLELGKLLIRPGFQFMDDPTMKDETLLTHANFGSVKRVFVIAKADTSNTEEMQRQTVDLSPGTDVEEIAGADHMAMLSKPTEVCEVLVRIADRCH	40.61	261	4e-74	228		XP_002263026.3	PREDICTED: methylesterase 10-like [Vitis vinifera]	305	MVYLETERLRVWLAPSLHCGLIGIVVSFICGIRSLLSPHETHHQDMDSVKHFVLVHGACHGAWCWYKLVPLLKSFGHRVTALDLGASGVNPKRLDELASVYDYVQPLMEFVASLPQDEKVVLVGHSYGGLAISLAMESFPEKILVGVFVSAYMPNYISPPVTLAEEFFINRSKPESLLDTQLSFGQGLESPPTALTFGPDHLSVALYQNCQPEDLELAKSLIRPHGLFLEDYAKESLLSKEKFGSVDRVYVVLEEDEIMKDFQQWVIDNSPPKEVKFIAGADHMGMMSKPKELCLCFQEIVQQYN	51.54	260	1e-94	282		XP_004233421.1	PREDICTED: salicylic acid-binding protein 2 [Solanum lycopersicum]	265	MEPIKKQGRHFVLVHGACHGGWCWYKLKPLLEVAGHKVTTLDLAASGIDLRKIEQLHTFHDYTLPLMELMESLPQEEKVILVGHSLGGMNLGLVMEKYPQKIYVAVFLAAFMPDSIHSSSYVLDQYFERMQTMNWLDTQFVSYGSHEEPLPSIFFGPKFLAYNLYQLCPPEDVALVSSLGRASSLFLEDLSKSKYLTDEGYGSVKKVYIVCTDDKLLPKEFQKWQIDNINSIIETKEIEGADHMAMLSMPKKLCDTLLEIADKYN	48.44	256	4e-88	264		AT2G23620.1	ATMES1, MES1	methyl esterase 1	263	MSEEKRKQHFVLVHGSCHGAWCWYKVKPLLEAVGHRVTAVDLAASGIDTTRSITDIPTCEQYSEPLTKLLTSLPNDEKVVLVGHSFGGLNLAIAMEKFPEKISVAVFLTAFMPDTEHSPSFVLDKFGSNMPQEAWMGTEFEPYGSDNSGLSMFFSPDFMKLGLYQLSPVEDLELGLLLMRPGSLFINDLSKMKNFSDEGYGSVPRVFIVCKEDKAIPEERQRWMIDNFPVNLVMEMEETDHMPMFCKPQQLSDYFLKIADKFV	45.95	259	3e-77	236		3	3.60E-28 | 1.20E-12 | 2.10E-12	99 | 47.8 | 46.9	PF12697.2 | PF00561.15 | PF12695.2	Abhydrolase_6 | Abhydrolase_1 | Abhydrolase_5		K08233	---	---	---		1	GO:0005737	4	GO:0016788, GO:0080030, GO:0080031, GO:0080032	3	GO:0009627, GO:0009696, GO:0009817
	11064	Peam|HassGeneModel_11064 maker-Ctg0245-augustus-gene-4.9-mRNA-1	768	CTGATGATGATACTAGAATAAAAACATATATACCATGGCATCAGAATGTATGATGAAGATGAATGGTAGAGAAAGGAAGCACCATTTCCTTCTAGTCCATGGTGGCTGCCATGGTGCATGGTCCTGGTCTAAGCTCTCCACCTTACTCAGGGCAGCTGGCCACAGAGTCACAGCATTGGACATGGCCAGTTGTGGGCTTGACGCCAAGCCACTCGATCAGGTCCACTCAATCGTCCACTACTATCAACCACTGATTGATTTCATGGCTTCTCTCCCTGCCCATGAGAGGTGGTCCTGGTGGGCCACAGCTTCGGCGGCATCGGCGTCTCTCTAGCGATGGAGAGATTCCCTCAAAGGATCTCTGTTGCCATCTTTGCTACTGCCATGATGCCTAGCCTTGTATCGCCGCCAGGAAACATGATAAAAGAGGTAAGTACTCCCAGACTACCAAAGTCTCTTACTGTACTTCTACAGGAGATTGATCCCAGGACCTCACATTGGCCACCATGTGGTGAGACCTGGAAAGCTATTTGGAGAAGCATGTCTAGGGAGATTACGCTTTCAGAGGAAAATTATGGTTCTGTGAGCAGAGTTTATATTGTGAGCAAGGAAGATGAGCTGATGAAGGAGGACTTTCAGCACTGGATTATAGAGAATAATCCCCCTAGAGAGGTGAGAGAGATCCATGGTTCTGATCATATGCCCATGCTTTCTAAGCCCCAAGAGCTATGCTGCTGCCTCTTGGATATTGCAGACAGGTATGATTGA	143	MERFPQRISVAIFATAMMPSLVSPPGNMIKEVSTPRLPKSLTVLLQEIDPRTSHWPPCGETWKAIWRSMSREITLSEENYGSVSRVYIVSKEDELMKEDFQHWIIENNPPREVREIHGSDHMPMLSKPQELCCCLLDIADRYD	53.312	Partial		XP_006858583.2 PREDICTED: putative methylesterase 14, chloroplastic [Amborella trichopoda]	PREDICTED: putative methylesterase 14, chloroplastic [Amborella trichopoda]	352	MGNNLICIPRKDGKDIRSESRKKVRSQRKMSVEEELIHRQALAMAFHQHQSQSQRFDGSMSRRISKQGGPGTSSSRRRNLSDSFSNGKLSSDVLDNLETKKFVLVHGEGFGAWCWYKSISLLEEAGFHPIALDLSGSGIDHTDTNGITTLAEYASPLTNFLKSLPENEKVIVVGHSCAGACLSYALEHYPKKISKAIYLSATMVRHGQRPFDVFTDELISAEVFMKESQLLMYGNGKDRSPTGLKLEKNQINKLYFNQSPAKDVALAAVSMRPIPLKPIMESLSLTPEKYGNARRFYVQTLEDRALSSDIQEKLVRENPPEGVYKLKGSDHCPFFSKPQSLHKVLLEIAQLP	26.22	164	2e-13	65.1		XP_002459051.1	hypothetical protein SORBIDRAFT_03g045110 [Sorghum bicolor]	264	MESGGGKHFILVHGLAHGAWCWYKVVARLRAAGHRATALDMAASGVHPARLHEVASFEDYSRPLLDAVAAAPDGDRLVLVGHSLGGLSVALAMERFPGKVAAAVFLAASMPRVGSHMGVTIEEFKRAIKPDFFMDSTTTVLNTEQGPQTALLLGPNLLASKLYDQCPAEDLELGKLLIRPGFQFMDDPTMKDETLLTHANFGSVKRVFVIAKADTSNTEEMQRQTVDLSPGTDVEEIAGADHMAMLSKPTEVCEVLVRIADRCH	34.12	170	8e-22	87.8		XP_003635144.1	PREDICTED: methylesterase 10-like [Vitis vinifera]	261	MDRGKHFVLVHGAGHGAWCWYKLVPLLKLLGHRVTALDLGSSGVNPKRLHELASVYDYVQPLMELVASLPQDEKVVLVGHSYGGLPISLAMESFPEKILVAVFVSAYMPNYISPPITQAQEFLINRIKPESLLDSQLSFGLGLESLPTAVTFGPDYLSVALYQHCQPEDLELAKSLTRPHGLFLEDFAKESLLSKEKFGSVDRVYVVLEKDEVMKEDFQRWVIDDSPPKEVKFIAGADHMVMMSRPKELCLCFQEIVQQYN	37.43	171	1e-31	113		XP_010315274.1	PREDICTED: methylesterase 3-like isoform X2 [Solanum lycopersicum]	234	MASIKTSGHNVTALDLGASGVNPKQVLEIPHLSDYFSPLMEFMASLPVDEKVILVGHSLGGFAISKAMESFPEKISVAIFVTALMPGLILDAATVFNESSSGAISKLDNRLTFDNGLANPPTTFIFGPKYLASYLYPLSPIQDWALATTLVRPIYFHSLDEISKEIVLSNKNYGSVRRAYIVAAEDKILKKEFQQLMIEKNPPDQVEEILGSDHMPMVSKPLQLFTLLMRIANK	38.69	168	9e-33	115		AT4G37150.1	ATMES9, MES9	methyl esterase 9	256	MKHYVLVHGGCHGAWCWYKVKPMLEHSGHRVTVFDLTAHGVNMSRVEDIQTLEDFAKPLLEVLESFGSDDKVVLVAHSLGGIPAALAADMFPSKISVAVFVTSFMPDTTNPPSYVFEKFLGSITEEERMDFELGSYGTDDHPLKTAFLGPNYLKNMYLLSPIEDYELAKMLMRVTPAITSNLTGTKSLTAQGYGSISRVYIVCGEDKGIRVDFQRWMIENSPVKEVMEIKDADHMPMFSKPHELCDRLLKIADKYP	35.93	167	6e-27	101		1	1.5e-05	24.9	PF12697.2	Abhydrolase_6		K08233	---	---	---		1	GO:0005737	5	GO:0005515, GO:0016788, GO:0080030, GO:0080031, GO:0080032	4	GO:0009627, GO:0009694, GO:0009696, GO:0009817
	11065	Peam|HassGeneModel_11065 maker-Ctg0245-augustus-gene-4.7-mRNA-1	504	ATGCTCAACTTCCTTCCTCTCGCTCTCTCGCTCCTCACCTTCTCCTACCCAGCATCATCAGCAATCAACGCTTCTATCCCTCCTTCTACAATCGAATTCCCTCCTCCTCCTCCTCCTCCCCATCCCTTCCTCGAGGACGTTTTGAAGGCGATTTCGACTAAGAAAGGTTGGAATTTGGAAGAGATTCGGGTTTCTGGCATCAGGAGCGCTAGGGTCGCGGCTTTGCAGCGTTACGAACTCCGCCTTCGGATCGGCAAGACTGTTGTGGTGTTTAGATTTTCGGATGAGATCTCTTCATGGAGGAAATTGGGGAAAGGGGGTGGTTTTGGATTGGGGTTGGGGGGTCGATTTGGGTCGAAGCCGGTGATCAGAGGGCTGGAATTGGAGGGGCCAGTTGAGCTGCGGGTCGCTGGGGATGATGATCTCTTGCTTCTGTTGCCGGTATGGATTGCTCTTTTTGTACATATTGGTTTCTTTTGTTGTGTTTTGGTGAATTTGGATTGA	167	MLNFLPLALSLLTFSYPASSAINASIPPSTIEFPPPPPPPHPFLEDVLKAISTKKGWNLEEIRVSGIRSARVAALQRYELRLRIGKTVVVFRFSDEISSWRKLGKGGGFGLGLGGRFGSKPVIRGLELEGPVELRVAGDDDLLLLLPVWIALFVHIGFFCCVLVNLD	1145.66	Partial		XP_011624990.1 PREDICTED: uncharacterized protein LOC18438315 [Amborella trichopoda]	PREDICTED: uncharacterized protein LOC18438315 [Amborella trichopoda]	400	MIRWAAFFLLLTTNAQSPETESPPSYDYFFLQDILRKISDIEQWRLDRVRLSSLDVKNAKISAAQRYEFILQIGGNSLALKFNDERLSWEKLHRKSKQASKGSDIFEPQMVKIMQRRPSLKPFKLEGPLEMHIHGSGEPQLILPLNPTLIAPKRVLVGEGITIRVKGAQQITLIHPSISDSFINRTSINVCKTTPLAVMYYSCMPRLLVRISEPISLIAYGIRNAQAHMNMAFPSNDTLTLMLENGILHWSKSTMRQPIVSLDPGFLPLNSKLDQLRELLKRLLGERIYKMGKLRISRVRIIASTLVRFQLELKRDMREELSDVDASMAWRTRPTLERAWFEIVARAERGEQLKPLILKRLRPFVRADSRAWSNLMGNTSLARFPSSHVPSEALTLDVKW	31.03	116	1e-12	64.3		XP_002466398.1	hypothetical protein SORBIDRAFT_01g007090 [Sorghum bicolor]	438	MASSSSSSSSSALPLFSSLLLALLLLSAPSPSASAELSFLTVSSNGSASISADPELEDVAPEPTFLEEVIDAVSEKYDWDPDAEVRVWPLDADAVRVGVVQRYEFRARAGGSAALARFSDEAVQWRRPSAPALEEVDGPDGFDVVPAEGAFGFDTGVRDVELVGPLELKLAGNEDGGLVELQLPSGNATYTRLKRIFVADGIALKVIGAQKVSVTHPHSIGLLSNGSLLTSNHDLSQIWPLSYSTCAPLLQVSVVGSVIIVVHQTSVSAGHVKTFLRSHNTIELLSDKCKVNTANRLISEFLFSSVSPRLIKLEKILKTWFSKRNHHNSSMHFIEAKVASIPLVKFRLEFERDVTEEDPIWDDVPEWKTRPMVRRVPVDIIAEVEDDDRLKAISVKKVRRQFPVVDTTTWGSLASNISFTKFLSFILPPEPLSLDVKW	33.33	129	7e-10	56.6		---	---	3	---	---	---	---	---		XP_010320361.1	PREDICTED: uncharacterized protein LOC104647193 [Solanum lycopersicum]	423	MIHILSSSSTTTTTFLILFLVLFTLSPFPVSIATSSTIPFNISHFLYPRINYEEYPQSSPNPPSFLEDVLKGIAEREKWDLQDLRVSKLDVKKSKFGTLRRYEFRVRIGKTEFVFMMADEVSQWKGLHFPNKNESDFESLVKEIGSKATLDVLKIQGPFELYATGDDYLSLTLPLNSSYTGLKKILVDEGITVEVKGADEISMFNISDLLKLVNGSMLTKSGSGQYRYMLQSSCIPLLPVHVKGPASVLAYITRNPDLRIETVFVSRRSIKLLSQKCYTRHIYRKWSSYNDFQSQKIALLEKVLRRFLGGKTSQIGRYNLLKVKVKDLTLFRFQLELERGIQNNDTYWTTLGEWRTRPAVEHSWFEVTARFEADILKPRLIKKVSPFIEVDSSSWSNLMSNMSFTKISSFLVPPEPLTLDVRW	39.64	111	4e-17	77.4		AT1G47310.1	---	unknown protein; FUNCTIONS IN: molecular_function unknown; INVOLVED IN: biological_process unknown; LOCATED IN: endomembrane system; EXPRESSED IN: 24 plant structures; EXPRESSED DURING: 13 growth stages; Has 45 Blast hits to 45 proteins in 11 species: Archae - 0; Bacteria - 0; Metazoa - 0; Fungi - 0; Plants - 45; Viruses - 0; Other Eukaryotes - 0 (source: NCBI BLink).	395	MKICRSPSSVVLSLFIQVLTLAVALDPSQPDESNITATPILQDVLKEISVKQKWNLEEVRFSKLEVKKIRIGTSRRFEIRIRLGKSRFVFIFPDEITDWRRSGGGSDVELQELVREVNSSKVLDPPLVLKGPFELLVDGNDRLSLSLPMNISHSGLKRVLVSEGISVEIREAQAVSLFHSSHRRYAATVDPVNIKEGSSLWSFWGSVCVPLPPIQIIGSASLVAFRTSNATTQIKTSYLSDEAIHLYAEKCYYKAHTYRQHRFPNDLLGLKIHKLEKVLNSLGNGTRQTVSSVTAKLKASGMVRFQLEIERSIGKNESVISKKVAWRTKPKIERVWFEVTAKIEGDKLKAVRLRKVVPFIEVDTEAWSSLMSNMSFTKFPSLLVPQEALTLDVKW	41.96	112	9e-15	70.5		---	---	---	---	---		---	---	---	---		1	GO:0009507	1	GO:0003674	1	GO:0008150
	11066	Peam|HassGeneModel_11066 maker-Ctg0245-augustus-gene-4.5-mRNA-1	1293	ATCACTCTTGAAGACTCTTCTTTTCTGAACAATGAGCAGAGTGGGCTGTCTGCATTTGTTTTGTGTGGCTTTGGTCTGTTTGAGCATTTCTCTGGTGAAAGCAGAGGACCCTTACAGATACTATACCTGGACTGTTACCTATGGAACAATTGCACCTCTTGGTGTCCCTCAACAGGTTTGTGTTCCATGGGTTTTTGGGTTTGTATTTTGAAGGGTATCCTCATCAATGGGCAGTTTCCTGGTCCCAGACTCGACGTGGTGACCAATGACAACATCATCCTTAACCTCATCAATATGCTCGATGAGCCATTCCTCTTGACATGGAATGGAATTAAACAAAGGAAGAACTCATGGCAAGATGGAGTACTGGCTGGAGGATATGGAGGGTTGAATATCTATGAGAGACCAAGGATACCTATCCCATTTCCTGATCCTGCTGGAGATTTTACTCTACTAGTTGGTGATTGGTACAAGTCCAACCATAAGACGTTGAGACATTCTTTGGACTCTGGGAAATCTCTTCCATTCCCGATGGCATTATCATTAATGGTCATCTCAGTTCTTCCTTTAGTGGAGATCCAGGGACATCAAATGAAATTGGTTGAAGTTGAAGGATCTCATACAATTCAAAACATCTATAGTTCTCTTGATGTACATGTGGGCCAATCCCTTGCTGTTCTGGTGACCTTAGATCAACCGCCCAAAGACTACTACATAGTTGCATCTACACGCTTCACAAAGAACATTCTTACAGCCACTGCAGTGCTACATTATTCTAATTCGAGGACGCCAGTATCCGGGCCGCTGCCTGCTGGTCCTACTTATCAGAGGCACTGGTCTTTGCAACAAGCCAGGACCATTAGATGGAATTTGTCAGCGAGCGCAGCCAGGCCTAATCCTCAAGGTTCATACCATTACGGAAAGATAAACCCATCAAGGACTATTGTCTTGGCCAACTCTGCACCTCTTGTAAATGGAAAACAACGCTATGCTGTTAACAGGGACTCCTATGTTGTCCCTGGTACACCTCTAAAGCTAGCAGATTATTTCAATATCCCCGGCGTCTTTAGTTTCAAATCCATCCAGGGCCTGCCTACAGATGGTCCCACAAATTTTGCCACTCCTGTCTTGCCTGCTTCCCTCCATGACTACTTTGAAATTATTTTCCAAAACAATGAGAATACCATCCAGACTTGGCACCTTGATGGTTATGACTTTTGGGTTGTTGGGGACAAGAAGAAGAATAATAATGAGGTGGTGGCAGCAGCATATGGGACAGGACAAGGGTCATGA	430	ITLEDSSFLNNEQSGLSAFVLCGFGLFEHFSGESRGPLQILYLDCYLWNNCTSWCPSTGLCSMGFWVCILKGILINGQFPGPRLDVVTNDNIILNLINMLDEPFLLTWNGIKQRKNSWQDGVLAGGYGGLNIYERPRIPIPFPDPAGDFTLLVGDWYKSNHKTLRHSLDSGKSLPFPMALSLMVISVLPLVEIQGHQMKLVEVEGSHTIQNIYSSLDVHVGQSLAVLVTLDQPPKDYYIVASTRFTKNILTATAVLHYSNSRTPVSGPLPAGPTYQRHWSLQQARTIRWNLSASAARPNPQGSYHYGKINPSRTIVLANSAPLVNGKQRYAVNRDSYVVPGTPLKLADYFNIPGVFSFKSIQGLPTDGPTNFATPVLPASLHDYFEIIFQNNENTIQTWHLDGYDFWVVGDKKKNNNEVVAAAYGTGQGS	79.43	Complete		XP_006848556.1 PREDICTED: L-ascorbate oxidase homolog [Amborella trichopoda]	PREDICTED: L-ascorbate oxidase homolog [Amborella trichopoda]	539	MRGKGSPCSIYGILACLIVVLAKADNPYRFLTWTVTYGTISPLGVPQQGILINGQFPGPQLDVITNDNLDINVINKLDEPFLLTWNGIQQRKNSWMDGVLGTNCPIPPNGNFTYRFQPKDQIGTYFYFPTTLMHRAAGGFGGMTVFKRVVIPAPYPPLAGDHQALIGDWYKTNHKDLQKMLDMGRPLAFPDGILINGHANGAYFYADPGKTCFIRISNVGLQTTLNFRIQGHKLKLVEVEGSHTIQNVYDSIDVHVGQSYGVLVVADQPPKDYYVVASTRFTDRVLTSTAIFHYRNTNIPLSLPLPPAPTDVEWSINQARSIRWNLTTNAARPNPQGSFHYGLIKPMRRFVLANSAPLINGKLRYAVNEVSYISPETPLKLADWFNIAGVFDFNTFPSVPSGGFARLGTSVVASSLHDYVEIIFQNNENTIQTWHIDGFSFWVVGMGIGQWKSDSWRTYNLVDAVSRHTTQVYPNSWTAIYLSMDNQGMWNARSAMWARQYLGQQLYFRVFSSERSLAREYSIPHNTLLCGRARGMLIS	55.64	399	7e-138	405		XP_002460757.1	hypothetical protein SORBIDRAFT_02g034420 [Sorghum bicolor]	548	MAGANAGRGAARVLFSLLGLVLVPLLVAGDDPYRFFTWTVTYGDIYPLGVKQQGILINNQFPGPQIEAVTNDNLIINVFNKLNEPFLLSWSGLQQRRNSFEDGVAGTTCPIPPGANFTYIMQAKDQIGTYYYFPSLAFHKAAGGFGGIRVLSRPQIPVPFPPPAADYTVLIGDWYKANHTDLRYVLDSGKAIGFPDGLLINGRSLNGYTFTVQPGRTYRFRITNVGLATSLNIRFQGHTMKLVEVEGSHTMQTTYSSLDVHLGQSYSVLLTADQPGFDYAVVVSTRFTAKIISTTAVLHYTNSAGKAPGSLPGGPTIQIDWSLNQARSIRWNLTASGPRPNPQGSYHYGLVPVTRTIRLANSAAAVNGKQRYAVNSVSYVSPDTPLKVADYYKIGGVFSVGTIADSPTYGGAYLQTSVMGANYRDYVEIVFENNEDEVQSWHIDGYAFWVVGMDGGKWSSASRQGYNLRDGVSRYTVQVYPRSWTAIYMPLDNVGMWNVRSENWARQYLGQQFYLRVWTPSTSLRDEYPIPKNALLCGRAAGRRTRPL	52	400	2e-123	369		XP_002270831.1	PREDICTED: L-ascorbate oxidase homolog [Vitis vinifera]	536	MMRKAVLLHLICVLLGVFLVNGEDPYKYYTWTVTYGTISPLGVPQQVILINGQFPGPALEVVTNDNIILDLINKLDQPFLLTWNGIKQRKNSWQDGVLGTNCPIPPNSNYTYKFQTKDQIGTFTYFPSTLFHKAAGGFGAINVYERPRIPIPFPDPAGDFTLLVGDWYKTSHKTLQQTLDSGKPLPFPDGVLINGQTSSSFSGDQGKTYMFRISNVGLSTSINFRIQGHTMKLVEVEGSHTLQNTYDSLDVHVGQSIAVLVTLDQLPKDYYIVASTRFTKQILTATAVLHYTNSHTPVSGPVPAGPTYQIHWSMKQARTYRWNLTASAARPNPQGSFHYGKITPSRTIMLVNSAPRLNGKQRYAVNGVSYINADTPLKLADYFNIPGVFSVNSIQDLPSGGSSFLSTSVMAANHHDFIEVVFQNNENTIQSWHLDGYDFWVVGYGFGQWTPARRKSYNLIDALTRHTAQVYPRSWTTIWVSLDNQGMWNMRSAVWERQYLGQQFYLRVFNPVHSPANEYDIPKNALLCGKAIGRHP	63.51	422	2e-174	499		XP_004232058.1	PREDICTED: L-ascorbate oxidase homolog [Solanum lycopersicum]	538	MGNVALFHLICGIFIFWSVSLVKAEDTYKYFTWTATYGTLYPLGVPQQVILINGQFPGPRLDLVTNDNVILNLINKLDEPLLLTWNGIKQRKNSWQDGVLGTNCPIPINSNYTYKFQTKDQIGSYTYFPSTQLHRAVGGFGALNVYARSVIPVPYAKPAGDFSLLIGDWYKSSHKVLRQILDSGRSLPYPNDLLINGQKQSTFSGDQGKTYMFRISNVGLKNSINFRIQGHKMRVVEIEGSHVLQNFYDSLDVHVGQSMSVLVTLDQPPKDYYIVASTRFSRISFTATSVLHYTNSQTPVSGPVPPAPTGQMHWSMLQARTFRWNLTSNAARPNPQGSFHYGKITISRTFVMANSAPLINGKLRYAVNSVSYVNPDTPLKLADHFNIPGVFNLNSIQAYPSGGSPNLGTAVFPTSHHDFIEIVFQNDEATMQSWHLDGYDFWVVGFGSGKWTQASRNKYNLVDALTRHTTQVYPKSWTAILVSLDNQGMWNLRSAMWDRQYLGQQVYLRVYDPTPSLANEYDIPTNALLCGKAAGRHT	60.86	396	3e-159	460		AT5G66920.1	sks17	SKU5 similar 17	546	MKMASRKTTSLLNHLLLLGALTLLSSLVIVKGESPYKFYTWTVTYGIISPLGVPQQVILINGQFPGPKLEVVTNDNIILNLINKLDQPFLLTWNGIKQRKNSWQDGVLGTNCPIQPNSNFTYKFQTKDQIGTFNYFPSTAFHKAAGGFGAINVYARPGIPIPYPLPTADFTLLVGDWFKTNHKTLQQRLDSGGVLPFPDGMLINGQTQSTFSGDQGKTYMLRISNVGLSSTFNFRIQGHTMKVVEVEGSHVIQTDYDSLDIHVGQSLAVLVTLNQSPKDYYIVASTRFIRSKLSVMGLLRYSNSRVPASGDPPALPPGELVWSMRQARTFRWNLTANAARPNPQGSFHYGMISPTKTFVFSNSAPLINGKQRYAVNGVSYVKSETPLKLADHFGISGVFSTNAIQSVPSNSPPTVATSVVQTSHHDFLEIVFQNNEKSMQSWHLDGYDFWVVGFGSGQWTPAKRSLHNLVDALTRHTTQVYPESWTTILVSLDNQGMWNMRSAIWERQYSGQQFYLKVWNSVQSLANEYNPPDNLQLCGKAVGRHV	58.33	396	3e-147	429		3	2.70E-22 | 1.30E-15 | 5.00E-09	79.3 | 57.1 | 35.7	PF00394.17 | PF07732.10 | PF07731.9	Cu-oxidase | Cu-oxidase_3 | Cu-oxidase_2		---	---	---	---		3	GO:0005576, GO:0005618, GO:0009505	2	GO:0005507, GO:0016491	---	NA
	11067	Peam|HassGeneModel_11067 augustus_masked-Ctg0245-processed-gene-5.0-mRNA-1	2871	ATGCATCTATCTCTATGGAAGCCTATATCTCATTGTGCTTCCCTGCTGTTGGACAAAAAGAGTAAAAGAAGAGATGACTCTGGTTTATCAGAACAAGAGAAGAAACGGGCAACAATCCTGAAAAAACTGCAAGAAAGCAAGCTCAGAGAGGCTCTTGATGAGGCATCTGAAGATGGGTCTCTTGCAAAATCTCAGGACATAGATTCTGAGGCCTTCTCCAATCCTGATGGGGTCTTTGGACGGTCCAGATCGCTCGCCCGGCTCTATGCTCAACGCGAATTCCTTTGTGCCACCTCGCTGGCTGCAGAGCGCACATTTTACCCTGAAGACTCCATTCCAAGCCTTCAAGAATCTTATGATAAGTTCATCACAATGTACCCCGATTACCAGTCATCAGAGCTAATTGACCGCTTGCGATCAGATGAGTATGAACACCTCTCAGATGCAGGTGCAAAGGTATGCCTCGACTACTGTGGTTTTGGGCTTTTCTCCTACTTTCAAAGCATTGAAATGTGGCAGTCTTCTGCTTTTAGCTTGTCTGAAATAACTGGAAATTTGAGCAACCACGCACTTTTCTGTGGGACTGAGAAAGGCACTATTGAAAATGATATAAAAACTAGGATTATGGACTATCTAAACATCCCCCAGAGTGAATATGGCTTTGTTTTTACTGTAAGTAGGGGCTCTGCTTTTAGATTACTAGCAGAATTCTACCCTTTCCAAACAAACAAGAAATTGTTAACCATGTTCGATTATGAGAGCCAATCTGTGAATTGGATGGCTCAGACTGCAAAACAGAAGGGTGCAAAGATTTATAGTGCGTCGTTCAAATGGCCAACGCTGAGACTTTGCTCTTCAGAATTGAAGAAGAGGATCACAAATAAGAAAAGGTGGAAGAAGGATTCAGGTGGGGGGCTCTTTGTGTTTCCTGTTCAATCAAGAGTTACTGGTTCCAAGTATTCTTATCAGTGGATGGCATTGGCACAGCAGAATAACTGGCATGTTCTGCTTGATGCTGGTTCTTTGGGTCCAAAAGACATGGACTCGCTCGGATTATCACTGTTCAGGCCGGACTTTATCATCACCTCGTTCTATCGGGTTTTTGGGTATGACCCCACTGGTTTTGGATGTCTTCTGATCAAGAAATCTGTGATGGCTAGCTTGCCAGGTTCAAATGGCTCTGCTGTGTCTGGAATGGTGAGGATGGTTCCTGTTTTTCCTCAGTATCTAAGTGACTATGTTGACGGTCTGGACTTCTTGGAGGGAACTAAAAATGAGAAGATTGATGCTGAAGAAGAACTAATTCCAGAAACTGGTGAAGAATCACAAAAGCCAGCATTCTCTGGTGCATTTACTTCAGATCAGGTGAGGGATGTGTTTGACAGGGAGATGGATCATGACAATGGCTCCGACAGGGATGCAGTGGCAAACAGCTTTGAAGAAGTGGAGAGCATCTGTGCAAGTGAGGCCATGAAGAGCCCGGTTTTCAGTGAGGACGAGTCATGGGACAACTCCTTCAGGATTGATTTGGGTCGGAGTCCATTTGGATCTAACACTGGCCAATTGAACAAACCAAAATCAGGCTCACCATTGCCTCCATCTTGGTTTACTGGAAGGAAAAGCCAGAAGTGTATCTCTCCAAAACCTGCTTTCAAAGTATCTAGGAGTCCAATATATGATGATGGGCAAGCGAACCTCAAATTCAGCAAAAACCAGGTCCTGTCATTTGATGCAGCTGTTCTATCAGTCTCACAGGAACTAGAACATGTTAGAGAAGTACTTGAAGAAGAGAAGCACATGGAAACAGACTCCACGCCGGAAAATGATATGAATGCTCTAGAGTTTGGGCATGTTACAGAGATCCAGGAAGAACCTGAAATCCAAGAGGAGGTGAATTTAAGTGGAGCAGCTAAATTGAGTTCTACTGTGAATGGATCTGAACTCAACAAACCCATTTCTGGTCCTCAGCATGGCTTCCCTGTGAAATGTTTGTCACCTGAAAAATGCCAAGGTGTTGAATATGCAAAAGGAAGTGCCATCAGAAGGGAGACAGAAGGTGAGTTTCGATTGCTGGGACAGAGAGAAGGAAGCAGATTAGCCAGAGGTAGGTTTTTCTCTGTGGAAGAAAGTGAACTGGTCGTGAGCATGGATCGTAGAATTTCCTTTAGCAAGGAGGGTCACCATGAAGAACCTCCAGGCCACAATTTGGAGGTTGCTGAAGTGTCTGGAGCTACACCAGACAGCTATGATGCCGTTGGCGACAGTGATGATGGTGACACAGAGGAGTGGAACGGAAGAGAGCCCGAAATAGTCTGCAGGCATCTAGATCACGTGGAGATGATGAGTCTTAATAAAACTTCTTCTCGATTGCGTTATCTGATCAATTGGCTAGTGACCTCATTACTGCAACTTAGGTTGCCAAGTTCCTCAGATGGTGGACACGGAGGTCCTCTTGTTCACATTTATGGTCCAAAGATAAAGTATGAAAGGGGTGCAGCAGTGGCTTTCAATGTTAAAAACAGCAGTGGAGTGCTGATTAATCCAGAAATTGTTCAGAAGCTAGCTGAGAATAATGGTATCTTTCTCGGCATTGGTTTCCTTAGTCATATAAGGTTCATGGAGAACCAAAAACTTTTTCGTAGGGCTCTTGATTCAGATGATATGCCCTTATGCATACCAGTGACAAATGGGAATAATGAACGGAAAAACGCGACAGTGGGAGTCAAGGTTGTCACTGCTTCTCTCAGTTTTCTCACTAACTTTGAAGATGTTCATAGAGTGTGGGAATTTGTGGCGAAGTTTCTTAATCCATCGTTTGTTGAGGAGGATAGATTACCCACCATTCCCGAGGATTCAGAAATGTCTGAGTAG	956	MHLSLWKPISHCASLLLDKKSKRRDDSGLSEQEKKRATILKKLQESKLREALDEASEDGSLAKSQDIDSEAFSNPDGVFGRSRSLARLYAQREFLCATSLAAERTFYPEDSIPSLQESYDKFITMYPDYQSSELIDRLRSDEYEHLSDAGAKVCLDYCGFGLFSYFQSIEMWQSSAFSLSEITGNLSNHALFCGTEKGTIENDIKTRIMDYLNIPQSEYGFVFTVSRGSAFRLLAEFYPFQTNKKLLTMFDYESQSVNWMAQTAKQKGAKIYSASFKWPTLRLCSSELKKRITNKKRWKKDSGGGLFVFPVQSRVTGSKYSYQWMALAQQNNWHVLLDAGSLGPKDMDSLGLSLFRPDFIITSFYRVFGYDPTGFGCLLIKKSVMASLPGSNGSAVSGMVRMVPVFPQYLSDYVDGLDFLEGTKNEKIDAEEELIPETGEESQKPAFSGAFTSDQVRDVFDREMDHDNGSDRDAVANSFEEVESICASEAMKSPVFSEDESWDNSFRIDLGRSPFGSNTGQLNKPKSGSPLPPSWFTGRKSQKCISPKPAFKVSRSPIYDDGQANLKFSKNQVLSFDAAVLSVSQELEHVREVLEEEKHMETDSTPENDMNALEFGHVTEIQEEPEIQEEVNLSGAAKLSSTVNGSELNKPISGPQHGFPVKCLSPEKCQGVEYAKGSAIRRETEGEFRLLGQREGSRLARGRFFSVEESELVVSMDRRISFSKEGHHEEPPGHNLEVAEVSGATPDSYDAVGDSDDGDTEEWNGREPEIVCRHLDHVEMMSLNKTSSRLRYLINWLVTSLLQLRLPSSSDGGHGGPLVHIYGPKIKYERGAAVAFNVKNSSGVLINPEIVQKLAENNGIFLGIGFLSHIRFMENQKLFRRALDSDDMPLCIPVTNGNNERKNATVGVKVVTASLSFLTNFEDVHRVWEFVAKFLNPSFVEEDRLPTIPEDSEMSE	103.036	Complete		XP_006856230.1 PREDICTED: uncharacterized protein LOC18446042 [Amborella trichopoda]	PREDICTED: uncharacterized protein LOC18446042 [Amborella trichopoda]	936	MHLSLWKPISHCAALIMEKKSKKKDGSGLTEEEKKKKPSILRQLQESRLREALEEASEDGSLVKSQDMDSDPSATQDGSFGRSRSLARLHAQRDFLKATAMAAEKIFDSEDSIPDLNESFNKFLTMYPKFQTSEKIDEIRSDEYGHLSEVGSKVCLDYCGFGLFSFFQQLQYYESAAFSLSEITANLSNHALYGGAEKGTAEHDIKARIMDYLNIPENEYGLVFTVSRGSAFKLLADSYPFQTNKKLLTMFDYESQSVNWMAQSAKEKGAKIYSAWFKWPTLKLCYTELRKQIMSTKRRRKKDSSVGLFVFPVQSRVTGAKYSYQWMALAQQNNWHVLLDAGSLGPKDMDSLGLSLFRPDFIITSFYRVFGSDPTGFGCLLIKKSVMGSLQNPSAGSGMVRIVPVFPQYLSDSVDGFDGLTGIEDETVDEANEFLPETRKGSQLPAFSGAFTSSQVRDVFDNEMEHDNSSDRDGASTIFEEAESISIGEVMKSPIFSEDESDNSFWIDLGQSPFGSDNSGQLNRGRSGSPLPPSWFSSKKNQKRLSPKGMKNSKNSRSPIYDDHVLSFDAAVMSVSQELDRVKEVSEEEQSMEHDGSGRKGGASMDNAPQVSHATKSQDYIEEIQEERDINGSKLENSTPRFHGNGTSKGEIFQESLGETKESAIRRETEGEFRLLGRREGSRFSGGRFFGVDDNERTASMGRRVSFTMEENTRERFSHNSEGGEASATTLGDEDGISEGEAGDTQDWSRREPEIICRHLHHVDMMGLNKTTLRLRYLINWLVTSLLQLRLTGPEGETPLVSIYGPKIKYERGAAVAFNLNKGNGGLINPEIVQKLADKDGISLGIGYLSHIKIMENQKQLHGTVDLDNTSLCRPISNGRHDSKNVIIRVEVVTASLGFLTNFEDVYRMWAFVAKFLDPTFAEGEELTAIPEAEES	64.59	963	0	1167		XP_002466397.1	hypothetical protein SORBIDRAFT_01g007060 [Sorghum bicolor]	930	MHLSLWKPLSHCAALLLDKKNRPPRPPPAGAGSGGGRRLQENKLREALEEASEDGSLAKSRDAALLDGGDGAEEGSVGRSRSLARLHAQRDFLRATAMAAERAFQSPDALPVLEEALAKFLAMYPNYSSASDVDRLRADEYPHLDKVCLDYCGFGLFSYLQSCNPADSSAAFTLSEITANLSNHALYGAAEKGTAEHDIKNRIMDYLNIPESEYCLVFTVSRGSAFRLLAECYPFGTNKRLLTMFDHESQSVNWMTQAARDKGAKAYSAWFKWPTLKICTTELRKLISTKKRRRKDSATGLFVFPVQSRVTGAKYSYQWMALAQQNHWHVLLDAGALGPKDMDSLGLSLFRPDFIITSFYRVFGADPTGFGCLLIKKSVMACLQSPSGGTGAGMVRIVPVFPQYLSDSVDGFDGVLDGLEDDNIIPVEEGSASNSHHASQLPAFSGAYSSAQVREVIESEMDQDSSDRDGASTIYEESESVSVGEVMKSPVFSEDESSDNSFWVDLGQSPLGSDHSEQSSKGKLGSPLPASWFSGRKNAKKASPKVPSKLSRSPIDDNNVMSFDAAVRSVSQEPGPVKMVPDEDHSHNDMKNIPISEIEEDNKDGKVNKRFVKFSCANGPAEGSATSVFGSCTARENGSTSEICSESQAENKESAIRRENEGDFRLLGRREAYNGRYNGGRFFGVEESERVSSMGRKVSFTMDDSRLYRNSDAGETSGYAMADDEDDDAYSDYDEAQDGRREPEIICKHLDHVNMLGLSKTTLRLRYLINWLVTSLLQLRLPDSGDGEGVPLVYIYGPKIKYDRGAAVAFNIKDCNTGTSLVNPETVQKLAEKEGLSLGVGFLSHIRLTDNQKHGAVDVGLSSSSPAANGRREKKNSKNAIIGTEVVTASLGFLTNFEDVYRLWAFVAKFLDSSFLEQERLSSIPEDAER	57.45	973	0	988		XP_002284082.1	PREDICTED: uncharacterized protein LOC100259174 [Vitis vinifera]	950	MHISLWKPISHCAALILVKKGRRRDGSGLTEDVKRKPSILRQLQENKLREALEEASEDGSLVKSQDIDSESANQDGNFGRSRSLARLHAQKEFLRATALAAERVFCSADSIPNLRDAFSKFLTMYPKFQSTEKIDQLRSDEYEHLAELYAKVCLDFCGFGLFSYLQTHHNWESSAFSLSEITANLSNHALYGGAEKGTVEHDIKTRIMDYLNIPENEYGLVFTVSRGSAFKLLAESYPFQTNRRLLTMFDHESQSVNWMAQSAKEKGAKVYSAWFRWPTLKLCSRELRKQISNKKRRKKDSAAGLFVFPVQSRVTGAKYSYQWMALAQQNNWHVLLDAGSLGPKDMDSLGLSLFRPDFIITSFYRVFGSDPTGFGCLLIKKSVMGSLQNQCGRTGSGMVRILPVFPQYLSDSMDGLDGLGGHNDNASNDDEELMTETHGGSSQMPAFSGVFTSTQVRDVFETELDQDNSSDRDGASTIIEEAESISIGEVMKSPIFSEDELSDNSYWIDLGQSPFGSDNSGQLTKQKAGSPLPPSWFSGRRNNKHLSPKPALNMSKSPIYDDRRINLRLHDDPVLSFDAAVLSVSQELDLIKGIPEEEHFGELNPAFGTSGKKADSQHVGEIQEEPDGREETMLTGCKLSPTVNGFGTRNRTSASLRGNLENTSMSESCQETKESAIRRETEGEFRLLGRREGNRFAGGRFFGLEETDLAASMGRRVSFTMEDNRKESLSQFLEPGEVSLTTLGDDESMSEGDYGDGLEWGRREPEIICRHLDHINMLGLNKTTLRLRYLINWLVTSLLQLRLSSSDLDMGVPLVQIYGPKIKYERGAAVAFNVRNSHGGMIHPEVVQRLAEKNGISLGIGFLSHIRIVDSPKQHRGGLDPEDTALCKSMANCRQDGKDMFFRVEVVTASLSFLTNFEDVYKMWAFVAKFLNSSFVEGDGLSTVPEGSEM	65.9	956	0	1172		XP_010316164.1	PREDICTED: uncharacterized protein LOC101256238 [Solanum lycopersicum]	929	MHLSLWKPISHCASLILDKKSRKRDGSNHTNEEIKKNPSVLKKLQEHKLREALEEASENGSLVKSQDVDSLSAQNQDEGLGRSRSLARLHAQKEFLKATALAAERTFESEESIPELEEAYSKFLTMYPKYNSSGKIDELRSDEYSHLSGSIPKVCLDYCGFGLFSFLQSVHYWESSTFSLSEITANLSNHALYGCAEKGTVEHDIKARIMDYLNIPENEYGLVFTVSRGSAFKLLAESYPFQTNKKLLTMFDHESQSVNWMGQCAREKGAKVYSAWFKWPTLKLCSTDLRKQISNKKRRKKDAATGLFVFPVQSRVTGAKYSYQWMALAQQNNWHVLLDAGALGPKDMDSLGLSLFRPDFIITSFYRVFGYDPTGFGCLLIKKSVMASLQNQSGHAGSGIVKITPVFPLYLSDSIDGFPGLTEDDEAGENSEVNAETRPGSQLPAFSGAFTSAQVRDVFETEMEHDNSSDRDGASTIFEETESISIGEVMRSPVFSEDESSDNSLWIDLGQSPLGSDGAGQSNKQKIASPAPPFWFAGRKNNKRLSPKPSKMSSSPLYDRELNPGRHEDNHVLSFDAAVRSVSQEFDHFKEIPEEDQFDKRSPASREFREIEEEPETSKPAHTFDSGLGNSISISQHQTLDNGSASEICPEIKESAIRRETEGEFRLLERREGNRYAGGRFFGIEDADHGSRGRRVSFSMEDNRKARMSHTLEPGEMLATSLDDEEFISDGDYDDGQDSDRREPEIACRHLDHINMLGLNKTTLRLRYLVNWLVTSLLQIRFPGSNGEDSSRLVRIYGPKIKYERGAAVAFNVRDRNRGLVSPEIVQRLAESHGISLGIGILSHIRILDNPKQQQRSLSLDDTTLCKPMENGKYDGRSGFVRVEVVTASLGFLSNFDDVYKLWAFVAKFLDPGFIKEAGLPPVAEDVES	61.36	955	0	1068		AT4G37100.1	---	Pyridoxal phosphate (PLP)-dependent transferases superfamily protein	896	MHFSLWKQIHHCASLILDKSKSSRRRRDGSDSSLNVKKKAALIRKLYEDKLREALEEASENGSLFKSQDIDQDNGDGSLGRSRSLARLHAQREFLRATALAAERIIESEDSIPELREALTKFLSMYPKYQASEKIDQLRSDEYSHLSSSASKVCLDYCGFGLFSYVQTLHYWDTCTFSLSEITANLSNHALYGGAESGTVEHDIKTRIMDYLNIPENEYGLVFTVSRGSAFRLLAESYPFQSNKRLLTMFDHESQSVNWMAQTAREKGAKAYNAWFKWPTLKLCSTDLKKRLSYKKRKKKDSAVGLFVFPAQSRVTGTKYSYQWMALAQQNHWHVLLDAGSLGPKDMDSLGLSLFRPEFIITSFYRVFGHDPTGFGCLLIKKSVMGSLQSQSGKTGSGIVKITPEYPLYLSDSVDGLDGLVGFEDHNDDKTKEAHRPGTQMPAFSGAYTSAQVRDVFETELLEDNISSDRDGTTSTTIFEETESVSVGELMKSPVFSEDESSDNSFWIDLGQSPLGSDQHNKIASPLPPIWLTNKRKQKQRQSPKPIPKSYSSPLYDGNDVLSFDAAVMSVTEHGTNSTPSRNRRSSSNHLHVQEIQEENCGHSFANGLKSSNISSEIKESAIRRETEGEFRLLGGRDGGRSRLLGVEDEHPSKGRRVSFNMERVSHSIVEPGEASLASVYDEDYINTSDVENGDDEGADDEWDRRDTETEIVCRHIDHVNMLGLNKTTTRLRFLINWLVISLLQLQVPESGGRHMNLVQIYGPKIKYERGAAVAFNVRDKSKGFVSPEIVQRLGDREGVSLGIGILSHIRIVDEKPRNHRARTKEDSALHLQNEAGKNGFIRFEVVTASLSFLTNFEDVYKLWVFVAKFLNPGFSREGSLPTVEEEEEEAENSET	57.62	965	0	978		---	---	---	---	---		---	---	---	---		1	GO:0005886	2	GO:0003824, GO:0030170	---	NA
	11068	Peam|HassGeneModel_11068 maker-Ctg0245-augustus-gene-5.4-mRNA-1	1150	CAGCAACAGAGAACCACCCTTCTCTCCACTCCTTCCTCTTCTCCTCCTCCACAGACTCCTCCAAAGCCCCATGTTATCGGCCGAAATCCAACCGTTCCATCGCCTAACCGATAACACGACCCGCCACCGAACCACCGAAAACGTGATCGTAGCGGTCAGGGCCGATAACGAGATCTCGAGGACCGCTCTCGCTTGGGCACTCGCCCACGTCGTCCGGCCAGGCGACAGCATTACGATCCTCGCCGTCGTACCTGGCCAGGGCAGGGGTAATTCAGTAATTCCGCCACCTTTTGAGGGTAATTTGGGGAATTCGGATCTGATCTTGGGTTTTGGCGACGTTGTAGGTAAAAAGCTGTGGATTTTACCCAGATTTGCCGGAGACTGCACGAGCCGGCACCGGAAAAGCTCTCCGGATCGGAGATGCCAGATATCGGAGTCGTGCTCTCAGATGGTGCTGCAGTTTCATGGCATCTGTGATCCGAATCAGATTAATATGAAGATTAAGGTGGTATCCGCAACTTCAGCAGGTGTGGTGGCAGCAGAATGTAGGAGAGCTGGAGCCAATTGGGTCGTATTGGACAAACAATTAAAGCACGAAGAGAAGCACTGCATGGAAGAGCTGCAATGCAACATTGTGGCCATAAAACGCTCACAACCCAAAGTTTTAAGGCTCAACTTATGCGAATTACACGAACCCGAGCCTCCATTCTCATCTCACGAATCCGACGAGAGACCCCGAGAGAGCAGAATCAAGCATTCCACTCCAATTAGAAGCCCGAACAGTCCCAAAAGCTCCACCTTTAGAACCACCAACCAAGCTTCTCTATTCAGTTCCCATGTGGGGTACTCACCTTTCCACGTTTGTGAGAGGGACCCACTTTTTGAAGGGTTTGATAAGGGAGAGTCAAGCTTCAGAGCAGAAAGTGTAGATTTTGAGGATGCTGCAACAACATTTGATTCCGATGGAGAAGGGTCGGGTTCACCCTCCTTGCATCCGCTGTTGGATACTGCTCGTCAAAGAGGTAAGTGAATCTATCTGTTCTTAATCATCTGCTCAAAATTTTATATCAACCCATGTAATCAATTGCTACAAATTGCAATCAATTGCTGGTAATCAGAGTTATGGGTTGCCTGTGTGAAGCGAGCCAAG	319	MLSAEIQPFHRLTDNTTRHRTTENVIVAVRADNEISRTALAWALAHVVRPGDSITILAVVPGQGRGNSVIPPPFEGNLGNSDLILGFGDVVGKKLWILPRFAGDCTSRHRKSSPDRRCQISESCSQMVLQFHGICDPNQINMKIKVVSATSAGVVAAECRRAGANWVVLDKQLKHEEKHCMEELQCNIVAIKRSQPKVLRLNLCELHEPEPPFSSHESDERPRESRIKHSTPIRSPNSPKSSTFRTTNQASLFSSHVGYSPFHVCERDPLFEGFDKGESSFRAESVDFEDAATTFDSDGEGSGSPSLHPLLDTARQRGK	43.814	Partial		XP_006853802.1 PREDICTED: inactive protein kinase SELMODRAFT_444075 [Amborella trichopoda]	PREDICTED: inactive protein kinase SELMODRAFT_444075 [Amborella trichopoda]	757	MSSSNIVIQKCGRVENGSDVAEKVVVAVKATKEIPKTALVWALTHVVQPGDCITLLVVVAGSSSGRKLWGFPRFAGDCASGHRKSQLGTTSEQKCEITDSCSQMILQLQGVYDPNKINVKIKIVSGSPSGAVAAESKKAGANWVVLDKQLKNEEKRCMEELQCNIVVMKRSQPKVLRLNLVGSPKTDQPKPLPTPLEPEEDSENLPKSSCKPSNSSMRGPVVTPTSSPELGTPFTRTEAGTSSVSSSDHGTSPFFTSEMSGGIKKIEPNIMKENCSIDETSESGEEPNAISDTDSDNLSPPSTSFDFQPWMSEMLSTHRPTSRHGEENPVQNHGPSGRTQTAMARALLEKFSKLDREAGIGQRNYRVDTEFTSNVRDAISLSRNAPPGPPLCSICQHKAPVFGKPPRWFSYAELELATGGFSQANFLAEGGFGSVHRGVLPDGQAVAVKQHKLASSQGDLEFCSEVEVLSCAQHRNVVMLIGFCVEDRRRLLVYEYICNGSLDSHLYGHNREPLEWAARQKIAVGAARGLRYLHEECRVGCIVHRDMRPNNILITHDFEPLVGDFGLARWQPDGDLGVETRVIGTFGYLAPEYAQSGQITEKADVYSFGVVLVELVTGRKAVDINRPKGQQCLTEWARPLLEEYAVEELVDPRLENRYSEQEVYCMLHAASLCIRKDPYSRPRMSQVLRILEGDVIMDSNYASTPSYETASVGSRSGRMWNEQPQYSGPILNDKLSDEALRAAYWEREKTKRVSCED	44.6	278	4e-56	193		XP_002440371.1	hypothetical protein SORBIDRAFT_09g030480 [Sorghum bicolor]	730	MTDAAPGPSLQPPERHPRGGGAGAVVVVAVRAAAREISKTAAVWALTHVVQRGDSILLLVLIPPQSSGRKFWGFPFFAGSCASGHKAVLNQRSDVAELCAQMIRKLRDVYDPNNKINVKVKILSGSPPGAVATESKRAQAGWVVLDKELKHEEKRCMQELQCNIVVMKRSRPKVLRLNLVGSHEKQSKPIPAPSPEPSTSVGDTVSNTKEQRSPIRVPSVTPNSSPESEAPFDTTDVGTSSVSSSDPAASPFCASDTNSSLMKEAAKDNIQHSEVNISDSESEASTPPPASSLQPWMANILQGPASARLLGNRPRRTPTADSLLEKIAKLDLLTEINAIRSRSDLNFRGNVRDAVSLSRSAPPGPPPLCSICQHKTPVFGKPPRWFSYAELELATGGFSRANFLAEGGFGSVHRGVLPDGQAIAVKQHKLASSQGDVEFCSEVEVLSCAQHRNVVMLIGFCVEDKRRLLVYEYICNGSLDSHLYDRNKETPEWAARQKIAVGAARGLRYLHEECRVGCIIHRDMRPNNILVTHDFEPLVGDFGLARWQPDGDLGVETRVIGTFGYLAPEYAQSGQITEKADVYSFGVVLVELVTGRKAVDINRPKGQQFLTEWARPLLEEYAIGELIDPRLGGRFCENEVYCMLHAANLCIRRDPHLRPRMSHVLRILEGGDMLVDSGSEAGSRSWRLQNERCQEQSSPAQRERGSQSQRAQKAAGSPWSRDRQNLSHRY	42.62	244	9e-43	156		XP_010654548.1	PREDICTED: inactive protein kinase SELMODRAFT_444075 [Vitis vinifera]	747	MSKDQKRGKQEKSSEAAEKVVVAVKASREIPKTALVWALTHVVQPGDCITLLVVVPAQSPGRKLWGFPRFAGDCASGHRKSHSGASSEQKCEITDSCSQMILQLHDVYDPNKINVKIKIVSGSPCGAVSGEAKRTEANWVVLDKQLKHEEKCCMEELQCNIVVMKRSQPKVLRLNLVGSPKMESETACQLPSEPGETAEKHSKTKNDSMKSIRGPVVTPSSSPELGTPFTATEVGTSSVSSSDPGTSPFFNSEVNGDLKKEESSHTKENLDLDESSSDTDNENLSPSSSVGFQPWMAGVLTSHHQSSQHIEQSSKKSRDKTQPPTSKALLDKFSKIDRDARIGMMNYRSELDFSGNVREAISLSRNAPPGPPPLCSICQHKAPVFGKPPRWFSYAELELATGGFSQANFLAEGGFGSVHRGVLPDGQAVAVKQHKLASSQGDVEFCSEVEVLSCAQHRNVVMLIGYCIEDRRRLLVYEYICNGSLDSHLYGRHRDPLEWSARQKVAVGAARGLRYLHEECRVGCIVHRDMRPNNILITHDFEPLVGDFGLARWQPDGDTGVETRVIGTFGYLAPEYAQSGQITEKADVYSFGVVLVELVTGRKAVDLNRPKGQQCLTEWARPLLEEYAIDELVDPRLGNCYSEQEVYCMLHAASLCIRRDPHARPRMSQVLRILEGDMVMDSNYMATPGYDVGSQSGRIWSDQHQHYSGPILNEAYEEFSGKLSLEALRSAFWEKDKGRRTSSEDKL	43.96	298	1e-61	209		XP_010318509.1	PREDICTED: inactive protein kinase SELMODRAFT_444075 [Solanum lycopersicum]	736	MMSREMKKGKQDMSSDAAEKVMVAVKASKEIPKTALVWSLTHVVQPGDCITLLVVVPSQSSGRKLWGFPRFAGDCASGHWKLHSGNSSEHKSDITDYCSQMILQLHDVYDPNKINVKIKIVSGTPHGAVAAEAKKSQANWVVLDKHLKHEKKRCMEELQCNIVVMKRSQPKVLRLNLVGSPKKEPDVTGTLSSEQTQICGKESNKKDSLDSSRGPLVTPSSSPEMFSTTEAGTSSVSSSDPGTSPFFVSEVNRDLKKANLSSAQEDVDESSSESESENLSASSSLRFQPWIADIINSHSELSQIKGKSSLRTHDRPQDSTNKTLLRKFSKLDEESDFGSPSYRADLDYSGNVREAVALSRSAPLGPPPLCSICQHKAPVFGKPPRWFTYAELELATGGFSQANFLAEGGYGSVHRGVLPDGQVVAVKQHKLASSQGDQEFCSEVEVLSCAQHRNVVMLIGFCIEDSRRLLVYEYICNGSLDSHLYGRTRDPLEWSARQKIAVGAARGLRYLHEECRVGCIVHRDMRPNNILITHDFEPLVGDFGLARWQPDGDTGVETRVIGTFGYLAPEYAQSGQITEKADVYSFGVVLVELVTGRKAVDLTRPKGQQCLTEWARPLLQECAVDELIDPRLENCYSEHEIYCMLHAASLCIRRDPQARPRMSQVLRILEGDLIMESGKLSTTPGYDVGNHSGRIWSDAQQQCQRFSGSSDGSEEFSAKLSFDKRNPSNVWDRSTY	46.54	260	1e-55	192		AT1G55200.1	---	Protein kinase protein with adenine nucleotide alpha hydrolases-like domain	676	MSREKQGKRSGSNGTEKVLVAVKASREISKTAFVWALTHIVHPGDCITLIVVVTSYNAGRKLWTFPRFAGDCATGHWKLHSDPMSEIKSDLTDTCSQMILQLHDVYDPNKVNVRIKIVSGSPCGAVAAEAKKSQANWVVLDKHLKHEEKRCIDELQCNIVAMKRSEAKVLRLNLVGSSTKEPELASEKNKNRLLDSVKAVVTTTPMSSPEVETSFTGTEAWTSSVSSSDLGTSSPVFTAEVRKDETLVVKENESDSDSESENLSLPSLSKRFQPWISEYLSTHCVSMQESTRGDDKAVQVSTKKALLEKISKLDEGEEAAMSSKRKDLEEYSGTLRALSRNAPPVSPPLCSICQHKAPVFGKPPRFFSYKELELATNGFSRANFLAEGGFGSVHRGVLPEGQIVAVKQHKVASTQGDVEFCSEVEVLSCAQHRNVVMLIGFCIEDTRRLLVYEYICNGSLDSHLYGRHKDTLGWPARQKIAVGAARGLRYLHEECRVGCIVHRDMRPNNILITHDYEPLVGDFGLARWQPDGELGVDTRVIGTFGYLAPEYAQSGQITEKADVYSFGVVLIELITGRKAMDIYRPKGQQCLTEWARSLLEEYAVEELVDPRLEKRYSETQVICMIHTASLCIRRDPHLRPRMSQVLRLLEGDMLMNEISGRFNGRLSTEKGLRDHN	40.07	292	6e-53	184		---	---	---	---	---		---	---	---	---		2	GO:0005634, GO:0005886	5	GO:0004672, GO:0004713, GO:0005524, GO:0016301, GO:0016772	1	GO:0006468
	11069	Peam|HassGeneModel_11069 maker-Ctg0245-augustus-gene-5.7-mRNA-1	1255	TTTCTATCCATCCCTTCTCTCAGTGTAGAAAATGCCCCAACTTAGATACACTGGTACTTGTACGGAACAGGAAGCTTCATTCAAATCGGCATGTCTCAATTAGCTTCCTCTAATCTGGTCAGCCTTCACAGACTCCCTCCATCCATTCAATCATCTAAACCCCAGCACTCGATTCCGAGAAAGCCCTTTCGATTTCAGAGCAGAACTCGTCACTTTCCAACTTCATTATGCTGTCAGACGAATCCCAAACCAGTGGATTCTCCCACAAAGGAAGATGTCCTTATTGAGCCTGGTTCGGTCAAAGATAACAACAGTGATCAAGCTACCAATGCCAGCCAAAATGCTGAATTAGCTCAATTTCCAAATAAAAACATCAATAGGCGCGTTGCTGTGGGTTCTACTGTTGCTGCAGTGGGACTTTTCTTATCGGCAAGATTAGATTTTGGTGTTTCTCTGAAAGACCTATCTGCTGCAGCTACGTCATATGAGGAAGCTCTTTCAAATGGAAAGCCCACTGTTGTGGAATTTTACGCAGATTGGTGTGAAGTTTGCCGCGAATTAGCTCCAGATGTGTATAAAGTTGAGCAGCAGTTCAAGGATCGTGTGAATTTTGTTATGCTGAATGTGGACAACACAAAGTGGGAGCAGGAACTTGATGAGTTTGGTGTTGAGGGTATCCCACATTTTGCTTTCTTGGACAAGAAAGGAAACGAAGAAGGCAATGTTGTGGGACGACTCCCAAGGCAGTATCTGCTTGAAAATGTTGATGCCCTTGTCCAGGGAGAAGCTTCAATACCTCATTCCCGGGTTGTTGGACAGTACTCTAGTGCAGAAGCTAGGAAGGTCCACCGGGTTGTTGATCCTCTAAGCCACGGATAGATGGATATATGTTAGACATACCTTGTCATATTTTCACATTATGTTAGAAATCAATCCACAAGGTGTGAATTCTTGTTCAAATGAACTCGCAATCGTTTGATGCAGTTCTTTCTGCTGCGTCGGAAAGATAGCAGAGACCTTTCTGAACCATGCTACTTCCATCTGTGTGAAAATTGGTTTCATTTCCTGTACACTACAATATCATGGAGAAATTCTCATACTCCAACTTGTAATAGTGTTGTTATATATTGTATCATTATTGAATTATACTGCTGCCTTTATACCCTCTCAAGGGACGTGCACTTTTGCTTGCATGGAGTTTATTAAAACCAGCAAACTACATGCTTTTGCTCTAGTACGGTGTTCTTGATTTTTG	262	MSQLASSNLVSLHRLPPSIQSSKPQHSIPRKPFRFQSRTRHFPTSLCCQTNPKPVDSPTKEDVLIEPGSVKDNNSDQATNASQNAELAQFPNKNINRRVAVGSTVAAVGLFLSARLDFGVSLKDLSAAATSYEEALSNGKPTVVEFYADWCEVCRELAPDVYKVEQQFKDRVNFVMLNVDNTKWEQELDEFGVEGIPHFAFLDKKGNEEGNVVGRLPRQYLLENVDALVQGEASIPHSRVVGQYSSAEARKVHRVVDPLSHG	93.944	Complete		XP_011627733.1 PREDICTED: thioredoxin-like protein HCF164, chloroplastic [Amborella trichopoda]	PREDICTED: thioredoxin-like protein HCF164, chloroplastic [Amborella trichopoda]	260	MALNCKWGPLISFPPRSSNSLSLPFLGAPLQFQTRGLGLRRICCQTNPNPNPNPEPLIAEGVNDEAGSGKENKSEPAKTTQNAGNDGVPNKQINKGIALASTIAAVGLFLTTRIEVGVSLKDLSAAAVPYEVALSNGMPTVVEFYADWCEVCRELAPDVYKVEQKYKDRVNFVMLNVDNTKWEQELDEFGVEGIPHFSFLDKDGNEEGNVVGRLPKQYLLENVAALERGDPSIPHAKVIGQYTSAESRKVHQVVDPRSHG	69.23	234	2e-110	318		XP_002455594.1	hypothetical protein SORBIDRAFT_03g013630 [Sorghum bicolor]	368	MAISQISRGTLSILLLLAAAFAAAPAALADGDDVVALTESTFEKEVGQDRGALVEFYAPWCGHCKKLAPEYERLGASFKKAKSVLIAKIDCDEHKSLCSKYGVSGYPTIQWFPKGSLEPKKYEGQRTAEALAEFVNTEGGTNVKLATIPSSVVVLTPETFDSIVLDEAKDVLVEFYAPWCGHCKSLAPTYEKVASVFKLDEGVVIANLDADKYRDLAEKYGVTGFPTLKFFPKGNKAGEDYDGGRDLGDFVKFINEKSGTSRDTKGQLTSEAGRIASLDVLAKEFLGASSDKRKEVLSSMEEEAAKLSGPSARHGKVYVNIAKKILEKGNEYTKKETERLDRMLEKSINPSKADEFIIKKNVLSTFSS	27.35	117	4e-07	50.4		XP_003635085.1	PREDICTED: thioredoxin-like protein HCF164, chloroplastic [Vitis vinifera]	264	MSRVASSPVGLHRFRPCLQASQPRHVFKTHVQSPNRVTRFQNIAIACQTTPNPTPTDSSTTEKPPVEPGSVNDNVTQAASSSTDPGLPEFPSKDINRRIAVVSSLAAVGLFLSKRLDFGVSLKDLSAAALPYEEALSNGKPTVVEFYADWCEVCRELAPDVYKVEQQYRDRVNFVMLNVDNTKWEQELDEFGVEGIPHFAFLDKEGNEEGNVVGRLPKQYFQENVEALAHGEASIPHARVVGQYSSAESRKVHQVVDPRSHGRG	70.37	270	9e-132	373		XP_004244089.1	PREDICTED: thioredoxin-like protein HCF164, chloroplastic [Solanum lycopersicum]	267	MAKVASSSIGLHRPKPFHFRPYQTLHSVKPFNYQLNNLQKYQRIYCQTEPKTGDCCQPSSDPYESAVKEKSSIDPGAGAESSKAEVSPPSTGPEYPTRDFNRRVALVSVIAALGLFSSQRLDLGVSLKDITAAALPYEEALSNGKPTVVEFYADWCEVCRELASDVYKVEQQYKDRVNFVMLNVDNTKWEQELDEFGVEGIPHFAFLDKDGNEEGNVVGRLPKQYLLENVDALAKGKESIPYSRAVGQYTSAESRKVHQISDPRSHG	61.54	273	7e-114	328		AT4G37200.1	HCF164	Thioredoxin superfamily protein	261	MARLVFSLNLPSSHGFNLSPRNLQSFFVTQTGAPRFRAVRCKPNPESSETKQEKLVIDNGETSSASKEVESSSSVADSSSSSSSGFPESPNKDINRRVAAVTVIAALSLFVSTRLDFGISLKDLTASALPYEEALSNGKPTVVEFYADWCEVCRELAPDVYKIEQQYKDKVNFVMLNVDNTKWEQELDEFGVEGIPHFAFLDREGNEEGNVVGRLPRQYLVENVNALAAGKQSIPYARAVGQYSSSESRKVHQVTDPLSHG	80.81	172	8e-106	307		7	2.40E-21 | 1.40E-11 | 3.30E-11 | 2.10E-10 | 1.60E-06 | 1.80E-06 | 8.60E-05	75.3 | 44.2 | 43.3 | 40.5 | 27.8 | 27.5 | 22.4	PF00085.15 | PF13899.1 | PF13098.1 | PF13905.1 | PF00578.16 | PF08534.5 | PF13848.1	Thioredoxin | Thioredoxin_7 | Thioredoxin_2 | Thioredoxin_8 | AhpC-TSA | Redoxin | Thioredoxin_6		---	---	---	---		4	GO:0009507, GO:0009534, GO:0009535, GO:0031977	3	GO:0009055, GO:0015035, GO:0016671	4	GO:0006662, GO:0010190, GO:0019761, GO:0045454
	11070	Peam|HassGeneModel_11070 maker-Ctg0245-augustus-gene-5.6-mRNA-1	1192	CCTAATCAACATGCCAGTGCACCACCCTCCTCTTACCTATCTCTCTATGCAGTTCCTTCCTTTTGCTGGGACTGCACCTCGCTAACAATAAACCCATCTCGTGAGTGCAGACTGCAGAGGAACGAGGAAGCAGAGAGAGAGAGGATGACGATCTTCCACTTCTTCAACTGCGCCATCCTCACTTTCGGCCCTCACGCCGTCTACTACTCTGCAACCCCACTGTCGGAGTATGATACTGTTGGGACTTCTGTCAAAGCGGCTGTAGTTTATCTTGGGACAGCTTTAGTGAAGCTTGTTTGCCTTGCAACATTTCTGAAAGTACCCGAGAACGACATTTTTGACCCATATCAGGAACTGTTGAAAGCTTTAATTGGGATGATAGATGTTGCTGGGCTTTATTTTGCACTAACACAATTGACCCACCGAAACATTTCTCAAAATCATAAATTCCAAGCTGTTGGACTTGGTTGGGCTTTTGCTGATTCTGTTCTTCATAGGCTGGCACCTCTCTGGGTAGGTGCCAGAGGATTAGAATTTACATGGGAATACATCCTGCAAGGCATTGAAGCAAATGCTAATCTGGTGTTGAATGTGTCCCTTGCTGCATTGGTATCTTTGATGTGGCTTCGCAAGAACAAACCCAGGACTCTCGTTCCTATAATCTACATCTGTGCAGGAATTCTTTCAACCATGCCGTCTATGACAAGCTATCTGCGGCGTGGCCTAGGGTGGCACCTTCCGAAGGTGGTGGGCTTTGAACTGTTCTTTTCACTAGTGATGGCCTTTGTTAGCTTGCAGCTAGTGAGTGCATGCCAGAGACCGTCTGTCTGAGAAATAATCGATCATGATGAACGTGACGGGATGACACCCTAATTTTGTGTACTATTATTTCTTTCCCGGCCTTTGAAGATTTTCTCTAGTGTTCTTTACCATCAGTTGGAACTTGAACCTTAATCTCAACCACAATAGATTTTAGAAATTTTTACATCAATGGTTTAAGTGTTCAATTTATACTTTTTTGGGAGATTTTGGATTTATACGCTCAGAAGGAAAGTGTGATATGATTCTCTCTCTCTCTCTCTCTCTCAGCTTTGCATGGGTAGCTATATACCTTTCTGTATCTTTTGTGCGCTCGTATGTTTTTCCAACCGTTAATCTAAATATTGAAGGGTTGATTGGTTATCGTTTTGTT	228	MTIFHFFNCAILTFGPHAVYYSATPLSEYDTVGTSVKAAVVYLGTALVKLVCLATFLKVPENDIFDPYQELLKALIGMIDVAGLYFALTQLTHRNISQNHKFQAVGLGWAFADSVLHRLAPLWVGARGLEFTWEYILQGIEANANLVLNVSLAALVSLMWLRKNKPRTLVPIIYICAGILSTMPSMTSYLRRGLGWHLPKVVGFELFFSLVMAFVSLQLVSACQRPSV	99.914	Complete		XP_011627739.1 PREDICTED: transmembrane protein 147 isoform X2 [Amborella trichopoda]	PREDICTED: transmembrane protein 147 isoform X2 [Amborella trichopoda]	228	MTLFHFFNCAALTFGPHAVYYSATPLSEYDTFGTCVKAALVYLGTALVKLVCLATFLKVQENDSFDPYQELLKALIGFIDVAGLYFALTQLTHRNISQNHKFQAVGLGWAFADSVLHRLAPLWVGARGLEFTWDFLLQGLEANANLVLNISLAALGSLMWLRKNKPKTLIPIIYLSAGILATMPSITSYLRRSVGWHFPEVVGFELFSSLIMAFVSWQLFSACQRPSS	87.67	227	6e-138	385		XP_002463830.1	hypothetical protein SORBIDRAFT_01g007040 [Sorghum bicolor]	227	MTVFHFLNCAFLTFGPHVVYYSATPLSEYDTIGTSVKAAAVYLGTALVKLVCLATLLKVPENDSFDPYQELMKVFIGFIDVAGLYFALTQLTHRNISQNHKFQAVGLGWAFADSVLHRLAPLWIGARGLEFTWEYIFQGLEANANLVMTLSLAALGSLMWLRKNKPRTLIPIIYACALLLATMPSITSYLRRSLEWQTPKVVGFELFSSLVMAFISWQLFSACQRPM	85.4	226	3e-135	379		XP_002284036.1	PREDICTED: transmembrane protein 147 [Vitis vinifera]	228	MTVFHFFNCAILTFGPHAVYYSATPLSEYDTLGTSVKAALVYLGTALIKLVCLATFLNVSENDSFDPYQELLKALIGFIDVAGLYFALTQLTHRNISQNHKFQAVGLGWAFADSVLHRLAPLWVGARGLEFTWDYILQGLEANANLVLSISLAALGSLMWLRKNKPRTLIPIIYICAGIVATMPSITSYLRRGLGWHLPKVVGFELFTSLVMAFISWQLFATCQRPST	89.87	227	3e-143	399		XP_004252777.1	PREDICTED: transmembrane protein 147 [Solanum lycopersicum]	230	MTVFHFFNCAILTFGPHAVYYSATPLSEYDTLWTSIKSAVVYLFTALVKLVCLATFLNVSESESDNFDPYQELLKALFGFIEVAGLYFALTQLTHRNISQNHKFQAVGLGWAFADSVLHRLVPLWFGARGLEFTWDYILQGLEANANLVFSISLAALGSLMWLRKNKPKTLIPIIYACAGIVATMPTITSYLRRGLGWHLPKVVGFELFSSLLIAFISWQLFVACQRPSN	83.84	229	1e-131	370		AT1G47640.1	---	unknown protein; FUNCTIONS IN: molecular_function unknown; INVOLVED IN: biological_process unknown; LOCATED IN: mitochondrion; EXPRESSED IN: 23 plant structures; EXPRESSED DURING: 13 growth stages; CONTAINS InterPro DOMAIN/s: Protein of unknown function DUF2053, membrane (InterPro:IPR019164); Has 204 Blast hits to 204 proteins in 84 species: Archae - 0; Bacteria - 0; Metazoa - 127; Fungi - 0; Plants - 50; Viruses - 0; Other Eukaryotes - 27 (source: NCBI BLink).	228	MTLFHFFNCAILTFGPHAVYYSATPLSEYDTLGTSVKAAVVYLATALVKLVCLATFLQVSETEVFDPYQEALKAMIGFIDVAGLYYALAQLTHRNISQNHKFQAVGLGWAFADSVLHRLAPLWVGARGLEFTWDYVLQGLEANANLVFTISLAALGSLMWLRKNKPKSLIPIIYTCAVIIATMPSITSYLKRVNGWHFPKIVGFELATSLVMAFISCQLFILCQRPSL	82.02	228	1e-131	370		1	1.2e-62	210.5	PF09767.4	DUF2053		---	---	---	---		3	GO:0005739, GO:0005794, GO:0009507	1	GO:0003674	1	GO:0008150
	11071	Peam|HassGeneModel_11071 maker-Ctg0245-augustus-gene-5.5-mRNA-1	1682	ATGGGGGAGGATGAATGCAGTTCTTATCAAGAGAAAGAACAGGGAAAAGAAAGAAATTTTGCCAAAAACACCAACACTTGTCGGCGTAATCATTCTGAAGATCTTCCACATTATCGTTACCGACAAATGTGGAGTCGTATTTATTCATGGTGGGAGGTGATGGACCTCACTCTTCGTGATTTAATTAATCAGAGTCCATTTGGTCACTTCATGAAAATCCCACCTTTGAGAACTAGTGGAAATTTTCTCCGAGCTATCGTTGAGAGGTGGAAAGGGGAAACAAACACTTTCCACCTTCCATTTGGTGAGGCCACAATTACACCAATGGATTTCTTCATGTTGACTGGGCTCCCAATGGATGGGAGCCCAGTTACATTCAACAAAATCCCAGATGACAATCGTATTCGTGAACTGATTGGTGATCTTCCTCGTCGTCGCTGTAACACTGTGTATATCCGTTGGATCATCGAGAATTTCCAGGGCGGTATCATCAAGACGGATAAGGAGAGGTTGCAGCACGCACGTGCATTTATTTTGGCTTTGCTTGGTGGAGTCATTCTGTGCAATGGCAGTGATTGTGTGCATGTTGGGTACCTAGAACTGCTTGTTGAGTTTCCGCAGAACAAGTATGACTGGGGCGGGGCTGCATATGCACACCTCCTCCACTCATTACGAAGAGTGAACCGTCCTTCCACAAAAAATGTTTCAGTTGGCGGCTTGGCTGTGACCTTGAAGTGTTGGTTTTATGAGCATTTTCCTGATCAATTTCCACTCCTTGAGACTGCGGCGCCTGCATTCCCTTGTATGACAAAATGGGCCCCTTTGGCAAGAGCACAAACTCTACCCCCTAATTGCTTTAATGCCATTGGATCCCAGCTGGACTCTATGAAGCGCCAACAGTTCCTAGCTGATCCGTATTGCCAAAGTGTGTTTGCGACTGTACCTGAAGCAGTTCATGCTTCATTTTTATGTGCCCATCGCGTCATCTTTCGGTGCGCCAATGAGTTTGAATGGTATCTGGGTGAGAGGGTGCGAACTCAGTTCGGGAAGGATCTCAGTGTTCCATGTGATCCTGAGATAAAATATCCAGTTCGCTTGGGGGATGAAGAGTACATTCAGTTAAGGGCTGATCTGAGGCCAGAAAGTGAGTTCCTCAACCAGAGGTTAAACAACTATGAGGAATGGTATGCTCAAGCTTCAAGGCCTCAAACTCCACTGAATAAGTCATGGACCCGTCAACCAAAGGGACAGCCAGGCCTTCACCATGTGAGCAATGTGCACAAGTCACCACCATCCACCTCTCAATTGTCTCATCAGGATGAGCTGATTGAAAAGCTGGCTGCATGTCAACAGATCATAGAGCATCACGGGCTTAATTGTGAGAGGGAGTTGGCCAAAGAGATGGGAAGAGCTCAACCAAGAGACAATGAGGATGAAGATGAAGATGAGGATGACAATGACGATGACGATGAAGATGAAGATGATGACGACGGCGATGAAGATGACGATCAAGACGAAGATGAAGAAGAAGATGACGATGAATATGAATATGAAGATGAAGAAGAAGATGAAGATGAATGATTAAATTCTTACTGTTCTCTCTCTCTCTCTCTGATCAAAAGAACTTTCTTTCACTAGTAAATGTTAATGGGATAGTGATTAGTAATGAAACCTCTCTTGCA	526	MGEDECSSYQEKEQGKERNFAKNTNTCRRNHSEDLPHYRYRQMWSRIYSWWEVMDLTLRDLINQSPFGHFMKIPPLRTSGNFLRAIVERWKGETNTFHLPFGEATITPMDFFMLTGLPMDGSPVTFNKIPDDNRIRELIGDLPRRRCNTVYIRWIIENFQGGIIKTDKERLQHARAFILALLGGVILCNGSDCVHVGYLELLVEFPQNKYDWGGAAYAHLLHSLRRVNRPSTKNVSVGGLAVTLKCWFYEHFPDQFPLLETAAPAFPCMTKWAPLARAQTLPPNCFNAIGSQLDSMKRQQFLADPYCQSVFATVPEAVHASFLCAHRVIFRCANEFEWYLGERVRTQFGKDLSVPCDPEIKYPVRLGDEEYIQLRADLRPESEFLNQRLNNYEEWYAQASRPQTPLNKSWTRQPKGQPGLHHVSNVHKSPPSTSQLSHQDELIEKLAACQQIIEHHGLNCERELAKEMGRAQPRDNEDEDEDEDDNDDDDEDEDDDDGDEDDDQDEDEEEDDDEYEYEDEEEDEDE	78.708	Complete		XP_006856388.2 PREDICTED: uncharacterized protein LOC18446203 [Amborella trichopoda]	PREDICTED: uncharacterized protein LOC18446203 [Amborella trichopoda]	858	MGNGDERKKKKKKESYGSPKNPDSLKHTLIKESSYKNQPSAYVIHGVGSNESIDSDLSMSFHCLDNDLCSLSERVTALKSTISSERHEVDLETTQETRKTKRKVAIAASSEWAATNDNAFASMVEDAKMFDVALDGMAMRVTMRASEKNAALDEALDQIASLRQSLEEANHQIEAEHTNALTAEAEVKELRLQLEVATAEALRAQAEPNGATSKIDEPKGQPSKEHCEVKEANLRTPEALRAQAEVKKALRKIGAAQAEASMALKEASRARKEAKEACHKREEARIEASRAEAAVKEMRYQLLGAQAEALRAQAEVKALQSQSEATQAEVLRAQAEAKDAYSQKQAAQAEVLAMKATDSTNQRQLEFARNRIIRLEAEKNALQYELKHQKLSPQTLGRPSFKNSTQLAKGELGHEGITSVYGDLKAPSLVQAPLSGHQGTGSSTSGLHGSALQPKDQAMQGINRTGGPYGSSTSSGDQGEKKKIIRIDESTKALSLWKLDRRQVELIRKTGLGSLMDIGVFNVDCKLLMAFIKTWCTQTNTAHLNIGEMGPTLYDVWRILHIPVTGEPVTGIRPENYRDFIKGYLGDCPTEKKLMRIKHTWLRKRFGQLPKGYSKLQLVQYTRAYLLYLVGTTIFADSSKGTTLAIYLQLFHDFDTAGKYAWGAAALAFLYRSLSKVVDGETVHFSGSATLLQCWIYEHFIALHPKPIQMNSRMARACAWVKQPRQKDPYKVFENLTVILVNWEPYEESQEEDYKTLNEINKETALCRSFLISFNIAEYYMPDRMLRQFGKAQGIPAEPLKWDRREKVGVHPTSWKDELSVEIRDWHERQHNIIEAVIDINGGLPTKEYMAWYNRFTP	29.45	326	2e-24	107		XP_002438028.1	hypothetical protein SORBIDRAFT_10g006880 [Sorghum bicolor]	794	MSPTKRRGGGRRGHGHGRGAVAEKDMDHLETSAPSSPSTSDREDQLVLIPRQSPACYVGPSEVSSTLLNPKINHRSDAIFGDQAVEQLKLRHHKPLKFHERYRPYLRDAGLLGLAQICQKMPQLDKALITALVERWRPETHSFHLASGEITVTLQDVAMLFALPIDGRPVCSTTDHDYAQVVLDCLGQDARGPAMPGKSFLHYKWLKKIFYELPEEADDVTVERHVRAYILSLLCGVLFPDGTGRMSLIYLPLIADLSRVSTYSWGSAVLAFLYRSLCSVASSHNIKNIGGSLLLLQLWSWERFHVGRPLVRSPLCTEIGIEQDLPPIGFRWVGARTQSENATRCLKQYRDELNLQRVDQVKWEPYLQIEPSTLPPLCTRDADLWLTQAPLINFPIVEMYLPERVMRQFGLRQCIPPPFRPTLQSLHRISRRGKERENWEETHHEYIQEWEARRQRIFRDTEQYDPSSYEDYLRWYSGATRRYLVPAISDDVEAGPSAPTDDSLDLQYQAKSPIIRKAVDKLEVMVKKAKRAMTTTADTTTQALVAEFLHGFEDVLQDLGEIQNNSDLAVAPFHSDTSPHVDAATSQQTPQLLLEAQENIDTNQEGQQEEDEELNTVERASFALEPMEEENDFSNNVIPENPSLGVEENCDSAALATEICDAASHMTDLAVPQSDEDLHQDQHLEDHPEMEETILMVEPKCEEGDGSSFVLPPSPPELMLEEQDDPGLVALGTESCTGQQSLEVGEAEDQENPSTAEHGVMIVKHTGEENNNCNGVYSSCPPSSAIVDPIQIEQ	28.89	315	3e-20	94.4		XP_010644773.1	PREDICTED: uncharacterized protein LOC100243242 isoform X2 [Vitis vinifera]	658	MASPSSDQNGCEEEEEEAKPQNLVACQSPTLLKDPHKHISRHGLRGEILPKGLKTCGSSIALTQWYDKLDPVVKQKVDNAGFGGFISSLCPSSRAEKVRVISLAERWWDTTGTLHFPFGEVGMTPYDFSVITGLRIGGKPIPYNAGVHRSEDDLLKALGSRPPVIRGSVSCSWLFENFHNVVCNTDRDRECHTRAFILYLFGCTMFGTLDCKVNLNSLPALEDVDRIGEYDWGGAAYAALCTHMNSVSRGKAHRLGGLWKVWEIWSYEYFSLLAPSLKVDDSMAFPRSLRWWGGSEFEMCPKHRMVDLKNFREAINNLTIEMVNWNPWGEIEPTLPPEIRHAKELSRRRILFEGPSGQFWFLGERLSMQTLGSPQPMVPLPPPMSMRLTASFSAEELEGCFKGFPAERFIDHSGNYDDFCASFLMPPFRNSVPLVDQDVRSQGETSKEGLQILPGDIQIPNRPSWNVYLPNEDGILEQVEVPRVSYGEGLPLPPHVHLAYRPHLEEAYQLISGLKHLVLVLKTEAQFQAQANRKLQAKEGYLYEQIADLKAQLRDRGIGQQQDVRSSFYRPYFPMPQETCCPGTPTPLPPHKIVSTHLEERLNEPTGTDALVRPGTLTQQPIGSPSYPSSSASQPKRPAQQRQALADYWSTFWYQLCG	28.71	310	1e-32	132		XP_010321324.1	PREDICTED: serine/threonine-protein phosphatase 7 long form homolog [Solanum lycopersicum]	636	MVDYYATNPGPVEDIVLYDQDKHVSSAVWEGQERGALRCHEHTSKLDQWMLTEKQVELVKMAGFGYLRMIPAISLDNPLISSLVERWRRETNTFHFTVGEMTVTLEDVAYLLGLPVDGEAVIGVTYTSCEAVCIKLLGKAPDSGYTSGGMVKLSWLKETFSQCPEDASMEDIARCTRAYLLYLVGSTIFSTTTGNKVPVMYLPLFENFDEAGKYAWGAAALSFLYRALGNASLRSQSTISGCLTLLQCWSYYHLNVGRPKLNHDPIHECFPFVLRWKGKQSSPTSNRDVAFYRKSLDSMKPSDVDWCPYSNISHTVIPEHILRSLILGRSKTMLICYDKAERHLPDRCLRQFGMHQTVPEEVQKWERKSRGVDGGVDLSTKMESELNEWSNRHLYIVEAEEDVEESEYMQWYMRITRKLVGRPVPISSEFQRMNAALREIAHIAETISTHGLDDQQLQSVTRIRYITYECLRDQIASTVFVASNSQSEAGKKVRGKERVRRKGMGKRKRKEEVDQYYAAGIPMQHRIPATAFDVDPSHLYHIGNEMDNPHLCITVSEDDHGRISHVAQSVDDIDFCEDAKEVDESHFHHLVGEQDDHLSSEVAEDKPHASLDIVVPQVSHETREDVAQQNDYGVLV	25.41	425	2e-26	113		AT2G25010.1	---	Aminotransferase-like, plant mobile domain family protein	509	MDIDVGPVDPSVLYEQDLHVSSAVWEGQERGLLRCQEHTSLLHQWKLTDEQINLVDKAGFGYFRKIGPMSLNNSLISALVERWRRETNTFHLPLGEMTITLDEVALVLGLEIDGDPIVGSKVGDEVAMDMCGRLLGKLPSAANKEVNCSRVKLNWLKRTFSECPEDASFDVVKCHTRAYLLYLIGSTIFATTDGDKVSVKYLPLFEDFDQAGRYAWGAAALACLYRALGNASLKSQSNICGCLTLLQCWSYFHLDIGRPEKSEACFPLALLWKGKGSRSKTDLSEYRRELDDLDPSKITWCPYERFENLIPPHIKAKLILGRSKTTLVCFEKIELHFPDRCLRQFGKRQPIPLKVKRRDRKNRRLDDLDTSMSLACEEWAERGDHIVDSPGGGNVVDDGAYMEWYARISITKLYREAFLESQVMNMIACMREFEEAASGIALERLSPAEREVMESVKDTFANSLTFGGWQEVAVNSGYGKRRRRNEHTPTPNNGGGNDISSLLLQKEDS	28.19	376	3e-33	132		1	7.3e-48	163.3	PF10536.4	PMD		---	---	---	---		1	GO:0005634	1	GO:0003674	---	NA
	11072	Peam|HassGeneModel_11072 maker-Ctg1975-augustus-gene-0.4-mRNA-1	2127	AGAGTCTAATACCCCATTTCCATGGCGGATTCGAACGGACACGAGCTCTCCCTTTCCAGCAACGAAACCCTAAGGACCAGCTTCTTCAATCAGCTAAAACCCTACACCTTGGGTCTTCTCGACCTCCTCCAAAACCCTAACAAAAACCCATCTTTCCTCTCCGAGTTCGCAGATTTCCTTCGCCGCGCGCCCGCAGCTGCCTTGCAACCATGCTTCGATAGCCCACCTTTGCCGTATCCAGTCAGTGATAGAGTGGCAGAAGGTGTGCTGCAGTGTTTGGAGGAAGTTTTGAAGAAATGCCATTTAGGTTCTGTGGATCAGGTATTTGCCTTCACCATACAAGATGCTTGCAGTGATGAAGAAATTAATATCTGGGCTTTGCTTTCTCCATCCGAGGCTGCGGAAGAGTTCCGTGAAGGAATTATTAGGTGTTTACGAGCATTGCTTTTCAGGCTAGATCGTTGCTCTGTTGAGTCTTGCATGTGTAAATGGATTCATGGGTTGCCTGCTCTTTTAGCAGGCACAAACATTCAAACCCTGCACATCACTCCTTTGCAATTTCGTTTGGAGTTGAATGAATGTCTACTTGCATTTCTCCGGTCGCAAGATGCTTCCCCTATGGTTGGACAGTGTCTGTCCCTTCTTCTCCAAATTGCAGACAATGAGGCTGCAAGAGGACATCATGGAAGCGGGAAGCTTCGCACGGAAGCTTTTATAACACTTCGTTTGTTTGTTGCCAAGGTTGGTACTGCAGATGCGCTGGCCTTTTTCTTACCAGGTGTCGTCAGTGGCTTTGCAAAAGTTCTGCATGTATCAAAGACTATGATAAGTGGTGCTGCTGGAAGCATGGAAAGTATTGATAACGCAATAAGAGGCTTAAGCGAGTTTCTTATGATTGCCTTTGGGATGAGGAAAATTTATATGGGCTTGACATGTCTGTTGATGATAACACTGGATCTCCTCCAAACAAAACTTTGCATTCATCCTGCAAAAAGAGTGAGACATGGGCTCGTAGACAGTATAAGAGGACTGTTGTCAAAGTGCATGTACACACTGAAGAGGAGCAAGCTAATGCTTTTGGAATGCTTGTGTACTTTGGTTTGTGATGATTCAGAGGACACATCTTTTTCTGCAAAGGAGTTCCTAGAATCTTTATTCATGTTGGATGCGAAGCATCTTGCAGAAGATGAGGTTGCTGAAATTTTAGCAGGCTCGTGGAGAACTTCCAGACTGGTGCTAGGAAGTGATGAAACAATTGCTGTATCACATGCTCAGAGATTACTTTGCGTCGTGTATATGCAGGCCCCAGCTTTGGTAGACCACCTTCTTCGTTCCCTGAATTATCTCCAAAATCGGCCATCAACTCATTTGATTGTCTCAGAAGATCAGTTAATTCTTCTCTATGGCAAATGGTTGCTTGTGTTCCTTTCCTAAACAGCTACTCGTTTCATGGATGCTTTAGCATTATCCTTGAGTCACAAGTCAGTGTTTGCTGGTTCTGTCGACAAGCTTATTTTAGCAAAGCCAAATTCAGCTGCGTATCAGTCAATCTGGAAATGGTACGGGAATATTATGAACTCCCGCGGATGCTCCTTGGTTGTTCATGTTGGCAGTCAAAACTGTATCGGGCTTTGCAGAATACTTAGGTCGTTGGTTTATCACAGTGGCAGAAGTGGATCAGGACAGACACTGCGTCAAGCAAGTACTGCAGCTTGTATTCTGAATGAGATCATATATGGTATGTCAGAACAGTCTGTTGATCTGTATGCAAAAATGTTCCAGAAGTCCAAGACAAAAGCAGATGAGATATATGGAAAGGAGTCAGGATGTGCTGGTGAGCTGGAAAATTCAATTCTTGATGGATCTGTTTGGAAAGTTTGTCTGGGAAAGGATAACAGGAGTCATTTGATTAATTGTGTTGGCAGCATTTTACATGAATATCTATGTCCTGAAGTTTGGAATCTTCCAATAGCTAAAGAGTCTTCTCTTCTAGCAAAGGATGCAGAAGAAGATGATATGCCCTCATACTTTTACCGTGACACTACAATGCTGCACCAAGTAATATACTGTTTCCATCTTAAGCGAATATCTCTCAAGTCCGGATCTAAATATGCTCAAGACTTCTGA	470	MADSNGHELSLSSNETLRTSFFNQLKPYTLGLLDLLQNPNKNPSFLSEFADFLRRAPAAALQPCFDSPPLPYPVSDRVAEGVLQCLEEVLKKCHLGSVDQVFAFTIQDACSDEEINIWALLSPSEAAEEFREGIIRCLRALLFRLDRCSVESCMCKWIHGLPALLAGTNIQTLHITPLQFRLELNECLLAFLRSQDASPMVGQCLSLLLQIADNEAARGHHGSGKLRTEAFITLRLFVAKVGTADALAFFLPGVVSGFAKVLHVSKTMISGAAGSMESIDNAIRGLSEFLMIAFGMRKIYMGLTCLLMITLDLLQTKLCIHPAKRVRHGLVDSIRGLLSKCMYTLKRSKLMLLECLCTLVCDDSEDTSFSAKEFLESLFMLDAKHLAEDEVAEILAGSWRTSRLVLGSDETIAVSHAQRLLCVVYMQAPALVDHLLRSLNYLQNRPSTHLIVSEDQLILLYGKWLLVFLS	3160.78	Partial		XP_006853326.1 PREDICTED: uncharacterized protein LOC18443063 [Amborella trichopoda]	PREDICTED: uncharacterized protein LOC18443063 [Amborella trichopoda]	1391	MDDFAEEPNQGSSSFIRSEVFAQLNPLCTETLELLQKPHSNGAPLFALIDYVRNAPPDSLQSCFDYVLFPLLLLLDAAIRCRSSSKGDPNKNIGVDMAPCTISDRVAEGVLQCLEQVLKKCHLVSVNQMVVVLKSLTNGALLPPSDSSEEFREGIIKCLKALLLGLRPCFIKTCTCKSTPGLPLLVSNTELKAYFDRHMKFQTEGEECLISFLQSQDASAAVGHWLSLLLQAAETEAVRGHVGSAKLRVEAFLTLRILIAKVGTADALAFFLPGVVSGFGKVLNRSKIMISGAGGSVESIDHAVRGLAEFLMIVFGDEPNLNGLGISMNVLKELRPCKDTSVESVLAALRSLHPQTDNLNSVNMAKEIESRKSTADALQHMAPLHVHRSKEWIEKTAEHIDTLVSATFPHLCVHPAQKVRLGLVDAMQGLLTRCLYTLEKTKFILLECLFVLVCDDYDVVASAARNFLAFLFSMNERYLKENDIAEILSRLIEKLPRAVLGSDISGAVSHAQRLLAAIFFVGPKRVVDHILHTPFSIARLLESLAMSVSHNSAFASSMDELILAKPSAGYLHSISELKADYSWTNANKALMIVSSDEISKSFNSLKKGSEVPLEVACAEHLLPRMPPWFVHVGGPRLYHTLAGIVRLVSLSVMADCGCEMSLSTLTDVPLEDIHTLISELRIREYGKEGWQAWYARHGSGQLLRKASTAVCLLNEIIYGISDESVNLYKNLFRISENKVSERWEEEIGYSDNLADGSGKGIHSTVIDPSVNWMICEGGETRRHKIDCVGSILHEYLSPEIWDLPLDQDSPLLVWGAGAEDLDLHFFQDAAMLQQVIVDGLGIFGISLGKDFERSGFLHSSLYLLLKNLICSNDQVKSASDVVLQTLSSSTGHTTVKSLVVGNADYVVDSLCQQLRHVDLNPHVPDVLASMLSYIGMAHEILPLLEEPMRSISSELEVIGRHQHPELTIPFLKAIREIGKAAMHESVLVANESQEYFVHVKSDIKGLDKRTSEVTIQNDGSPDADGSGPETLSSQESMDMKSSIDAEVEHWEDLLSKLNDFRRYRRSVGSVAGSCISAATPLLASTEEASCLIALDVIELGVAALAKVEEAFRHERETKEAIIQVIQRSSFYDLQDTVDATNEGEADENRLLPAVNKIWPYLVLCAKHKNPVVIKRCLLVVSSVVQTCGGDFFIRRFFTDGSAFWNLLISAPFSPKPKRKNEGPIMLPYRKPTSLSPEHDSMAEISSLKVKESILKMITDISKNKKSARALEGVFRKVSSLIVGVACSNVATLRGTAIDALRRLSGIDPDFVWLLLADIVYSLEQKDEHPSPPSPDLAEVSQLLPPPSSAKEYLYVQYGGERFSVDVELSRAKEVFQKLNQESPALYMYING	49.69	322	2e-87	291		---	---	3	---	---	---	---	---		XP_010645148.1	PREDICTED: uncharacterized protein LOC100246156 isoform X2 [Vitis vinifera]	1402	MEETDRYNGGFIVGGGDGDDGDEAQRSSVFAELKTYCLELLGLLQNPQKHSSALPQLLRFLRKSPSVSLQPFLDYTLFPLLLLLDAAVDCRSLKKVDSEEKLISDVPKMPHKVSDSVAEGVLHCLEELLKKCQLGSVDQMVVVLKKLTYGALLSASEAAEEFREGVIRCFRALILSLQPCSDMSCSCKQSLGFPILLASGDLQVPLVNTSKYDSEPGECLIAFLQSQGASAAVGHWLSLLLKAADTEAQRGHRGSAKLRVEAFLSLRMLVAKVGSADALAFFLPGVVSQFSKVLYVSKTMISGAAGSVEAIDQAIRGVAEFLMVVLRDDANLSGLDNVIAGCHTNKDESTQSFLEELRQLPLKAQGQSETIAEDSSGEIISSISPKFGFEEKGSISSRKMLGSLHVTRTKDWIEKTSTQVDKLLCTTFPKICVHPAKKVRRGLLVAIQGLLSKCSHTLKKSRLMLLECLCVLVCDDSEEVSAVAQGFLEYLFSSSDKHHIECDVAEIFSRLIENLPKVVLGSEESVALSHAQQLLVLIYFSGPQFVVDHLLQSPIKAARFLDVFALCLSQNSVFSGSIDKLLLERPSSTGYLQSVAELKSSIRFTSDDQATLSTAPYEISKFAGLKDKEIQYPLENMQKDYELPHMPPWFVYVGSQKLYKALAGILRLVGLSTMADFRSEGYLSVITDIPLGYFRKLVSEVRMREYSKESWQSWYHRTGSGQLLRQASTAACMLNEMIFGISDQAVEDFARMFQKSKINQENMKGYDAGFSGDQHYRHEAPMINESIWRVWQGRGARSHLIDCIGNIMHEYLSSEVWDLPTEQKSSLLQADGEAGNFSLHFLCDTTLLHQVIIDGIGIFNICLGNDFASSGFLHSSLYLLLENLICPNFQIRRACDAILHVLATTSGYSTVGHLVLENADYVIDSICRQLRHLDLNPHVPNVLGAMLSYIGIAHKILPLLEEPMRTVSMELEILGRHQHPDLTIPFLKAVAEIAKASKKEACSMPIQTESYSIHVKSKMSDVEKKARVDSGKSSISCYEEDMDTSPEESEGADIYLNDADMHLDEWESILFKLNDSKRYRRTVGSIASSCLTAATPLVASVNQAACLVALDIVEDGIATLAKVEEAYRHEKETKEAIERVIKMCSFYHLQDTLDAAEEGTDENRLLPAMNKIWPFLVVCIRNKNPVAVRRCLDVMSKVIHICGGDFFSRRFHTDGTHFWKLLTTSPFQKQPVSKEERIPLQLPYRSAPTSPEDSMAEVSTLKVQAAMLNMIADLSLNKRSASALEAVLKKVSGLVVGIACSSVSGLRDAALNALTGLSSIDPDLIWLLLADVYYTFRKKHIPSPPTSDLPEISQILPPPSSPKDYLYVQYGGQSYGFDVDFSSVEIVFQKLHSDVFTSQMYI	53.07	309	2e-89	297		XP_010313969.1	PREDICTED: uncharacterized protein LOC101249336 [Solanum lycopersicum]	1355	MERRRGDEDGGSSAMFSELKHYCIELLELHQNPKKNPSTLTHLLQFLRRSSPDDLQSLFDYTLFPLLLLLDAAIDSKSSPNVGSNERYMRPNTLSDIVMEGALHCLEELLKKCCLGSVDQFIVLTKKLTRGALLSPMEASEEFREGVIRCFKALLLNLHCCSSESCPCKQISGWPLLLERKSLHSPPVSKLKFKEEECLVAFLQSETASVAVGHWLSLLLKVADVEAARGQQGSASLRIEAFSTLRVLVAKVGTADALAFFLPGVVSQIGKVMHISKTFISGAAGSAEALDQAIRSLAEFLMIVLEDDLNLPFLGVLLDDVKKEKSSVSFLEALRQLPSTTHDQNLSEVVDRGTIALSSTEGERVNPRNTTRSLRIIRTKDWVVDTSSHVDKLLCATYPHLCLHPSRKVRRGLLVAIQGLLSKSSGVLSGSRLMLLESLCILACDDSEEVSSASQSFFGHLLSSHGKLHVKYDVEEIFNRLVKKLPKVVLGTDELHAIAHSQKLLVLIYFSGPQLVADYLLQSPVRTAQFLDVLALCLSQNSVFAGPLEKNVAAKRSSSGFMHSIAEIRAVRAADSDNLGSRKNQNRRVHTTESIKNEHQLPRLPPWFVYVGSQKLYHSVAGILRLVGLSLFADPRSEGPLSVIIDLPLENLRKLVSEIRMKEYSEESWQSWYSRITSGQLVRQASTAVCILNELIFGLSDQALDDFNRMFRAYVMEPLENKKYQEDASQHQKIEQSTTKGSVWKICQVKGERSHLVDCIGSILHEYLSPEIWSLPIEHTAALQQYDCEDANISSHFFNDNVMLHQVIIDGIGIFSMCVGRDFSSSGFLHSSLYMLLHNLICSHFQIRSASDAVLHIIATMHDYPTVGHLVIENSDYIIDSICRQLRSLELNPDVPNVLAAMLSYIGVGHSILPLLEEPMRAVSMELEILGRHQHPDLTIPFLKSMAEIVKASKQEANALLDQTKAYCEDVKSRKLNLEKRKEKLFDDSDSYSDENVGKGSSESGAHIYSNDVQMQIEWETMLFKMNDFRRFRQTVGSIAGSCLTAATPLLASANQAASLVALDIVDDVFLTVAKVEDAYKLEKEIKEAIEHVAHMCSFNSLKDALDVDADETTENRLLPAANKVWPFLVSCLRNKSPLAVRRCTNTISNIVQICGGDFFTRRFHTDGKHLWSFLSTSPFQKRAPGSLEETHLKLPYRGSSASSGDSAAEISDLKVQAAVLNLLADLARNKYSASALEAVLKKVSGLVVGVACSGVVGLRDASINALAGLASIDPDLIWLLLADVYYSKKRETPVPPITGEFFEISEILPPPLSSKGYLYLQYGGKSYGFDIDFTSVETVFRTLHSQIFSSQMYS	52.32	302	6e-82	276		AT1G79190.1	---	ARM repeat superfamily protein	1335	MDKSVVIRRETNGDDVEGDPEREAVFAQLKVLCLELLNLSQNPEKDPTTIPALLLLLRRTPPSSLQSFFHYTLFPLLLLLDAAVACRSQGQNKPEEFPQTPYRVSDKVAEGVISCLEELLKKCHIGSIDQMVVIMKKLTSGAVLSPSEASEEFREGIVKCFRAMISGLLPCSDDSCSCKRTVGWPQLSDRRDYQTQVSESYKYDFETRECLLAFLQSQSALAAVGHWLSILLKVADAEASRGHRGSANLRVEAFMALRILVAKIGTADVLAFFLPGVVSQVFKVLHVSRAMISGAAGSVDALDQAIRGLAEFLMIVLEDEANSSALEISNGDTKSQKHESAHSILDELRSLTTKSQGQSDELTEITNQEIVNINVPEKSNLNLSRDSFLVERTKKWLDSTTSHVNKLLCETFPHILIHPAGKIRWGFLAAIRGLLSKSSCSLKGARLVMLECVCTLAVDDSDEVSVAAQEFLDHLFSESTKNHVESDIKKIFSRLLERLPKVVLGNEELPALSVVKQLLVITYYSGPQFLADHLQSPITASRFLDIFSLCLSHNSAFTGSLEKLIAERPSSSTGYLPSITELKVGFRETRYNRAVPNITETDQVKLEISSPSSHMLPRMPPWFSYVGSQKLYEMLAGILRLVGLSLMAGFKNEGHLAVILDIPLGFVRKLVSEVRVKEYNGEDWQSWCNRTGSGQLVRQAATAACILNEMIFGLSDQATDALSRLLQKSRKGRDKLSWEISWNKRAKTNLIECVGKILHEYQASEVWDLPVDQKAILGQTDNDGQHISLHFLRDSAMLHQVIIEGVGVFSLCLGKDFASSGFLHSSLYLLLESLTCSSFQVRNASDTVLRLLAATSGHPTVGHLVVANADYVIDSICRQLRHLDLNPHVPNVLAAMLSYIGVAHDILPLLEEPMRLVSQELEIVGRQQHPNLTIPFLKAVGEIVNASKNEACLLPDRAKSYSDHVKTKATDAITSRQERVSNSDKIVEDEEEWENILLELNRSKRYRRTVGSIASSCLIAATPLLASSNQVSCLVSLEIIEEGVVALAKVEEAYRAETETKETIEEVIEFASFYQLKDYMNASDDGADENRLLPAINKIWPFCVACIRNRNPVAVRRCLVVITRIIQTSGGDFFSRRFRNDGPDFWKLLTTSPFHIMTPKILREDNKSVLRLPYRTISESSSSTIAEVSSLKVQAAVLDMIAEISRGKRSASALDAVLKKVAGLVVGIAYSSVTGLREAALNALRGLACIDPDLIWILLADVYYSLKKKDLPLPPSPEFPDISNVLPSRPPEDSRTKFLYVEYGGRSYGFELEFSSVEIVFKKMQSLVFVDQMRC	47.48	318	6e-79	267		---	---	---	---	---		---	---	---	---		1	GO:0005634	---	NA	1	GO:0008150
	11073	Peam|HassGeneModel_11073 maker-Ctg1975-augustus-gene-0.5-mRNA-1	749	AAGACGAGGAGATCGAACGATTGCTAATGCTCAAAGATCTTAGAACGCAGCACCCCAATTTAAGCAATGAAAAACGTGGCAGAAGTTTAGCAAAGCACGCATCCTCCTCTCCTAGCCGGGCCATTCTCGGTGTGCACTCTCATCATAGCCGAAAAATGTCTAGTGGAAGATCCTTCAGATCCACTGACAAAGCAGCTTCTGATCAAGATAATTGCTCGGAGTACAGCGATCAGCAGTCTGAGACTGGATCTCAGCAGTCTCTGGACGACTTTAGGCAACAGAAGGAATTTTTGCCGCCATCAAAGCTTGCTATAAGGGACTCAAGTCAGAATTTCCTTGAAGATGCTGAGCTGTTAGCTTTTGGTAATGGTGACTCAGAGGAGAGGTTAAGTGATATATCAGACAGTGGCCTTTCCATGGGAACTGAGACTGACGGCTCGATGTGCAGTATTGTTGAGTTCACCCTTTTCCCTGAAGCTGTAAAACCAGCAGAGACCACAGAGCAGATGTTCAAGAAAAAGTTCAAGTGGCCAAGGAAGGGCTCTTCAACTAAGCAACCTAAACGATGGCAGTGACTGGGATCATCACACCAACAGTTTTTGTATTGGCACGATTCAGTCACTGATTTTGTATTATTATGTAGCATTTATTCACTAAATATCTCATGCTTCCACTTAGCATCCTTGTATTGGTGGAAGGCAATATGTAACTTTAATCATGTAATATATACTTCAGTTATGATTAACTTG	182	MLKDLRTQHPNLSNEKRGRSLAKHASSSPSRAILGVHSHHSRKMSSGRSFRSTDKAASDQDNCSEYSDQQSETGSQQSLDDFRQQKEFLPPSKLAIRDSSQNFLEDAELLAFGNGDSEERLSDISDSGLSMGTETDGSMCSIVEFTLFPEAVKPAETTEQMFKKKFKWPRKGSSTKQPKRWQ	21.908	Partial		XP_011626803.1 PREDICTED: kinesin-4, partial [Amborella trichopoda]	PREDICTED: kinesin-4, partial [Amborella trichopoda]	1086	TGLLPAASKQRAEVVEWLNALFDHLILPSETSEEDLRACLIDGTILCGILNKLSPSSITKVNSRSGSFGADESGLSAYERSENIKSFLSAVDVLGLPKFEPSHLEQGPITTVVDCLLTLKDHFTHEGKCEDLSQKGWVLPEAETCVVGDARQGDQSQRRNYSSLRNDRRRSYSDLQFENILRSPVMSEPTSAWLHHVGQKFHEVFQLNQSHSDLSSARSLGMMNLNSLDNAPTQSLLSLVSAILGEKQNGEIPPRVEILLRKVMQEIERRLSTQGEHIKKLKNSLREVLSREERLVSRASVLETLASGSNEEIQIVTDQLQKIKAEKVKIEEERKLGEKDLLRLMKEKDGVESAISTLKQELKATRKKYEEQCTQLETQGREAQVKLQERLKEVEEQLTESRKRVEELEAFSESKIQRWNKKEISYEKFLACQLQALQEMKLSSKSAKQEILIAKKSWREEFINLGGKLKGLASAAEKYHVVLEENRKLYNEVQDLKGNIRVYCRVRPFLPGQVEKQTTVEYIGENGELLIVNRSKQGRDGQRMFKFNKVFGPTATQEEIFLDTRPLVRSVLDGYNVCIFAYGQTGSGKTFTMTGPDMSSEEHWGVNYRALNDLFHISRSRKDTYGYEVGAQMVEIYNEQVRDLLINDGSQKRLGIWTTSQPNGLAVPDASMHTVESTADVIELMQIGLMNRAIGATALNERSSRSHSVLTVHVRGLDLKTGAALRGSLHLVDLAGSERVDRSEATGDRLKEAQHINKSLSALGDVISALAQKSSHVPYRNSKLTQILQSSLGGQAKTLMFVQLNPDVESYSETISTLKFAERVSGVELGAAKSSKESKDIRDLMEQVVSLKEVLARKDAEIERLQTLRDLKFQPLDPYLTGDKRSMSTGKLTLSPGRPSIGAGLHKNRKAGSGRPVGPLDSVKAASDIDNCSEYSDRNSEAGSQQSLEDFKHLKDFDGQAKYDTGGEREQSVRTGDVDLLGFGEADSEERLSDISDGGLSMGTETDGSISSVVEFTLFPDASKPVDNSEKRLKVPSRVPRPPMKPGQTASARVPSKLSTKNASSSRRASTDQAHSSSSKSSKRWQ	50.86	175	1e-42	151		XP_002437142.1	hypothetical protein SORBIDRAFT_10g021920 [Sorghum bicolor]	461	MYEINVQMIEIYNEQIRDLLGSNGSEKKLEIMNVSQPNGLVVPDATLHPVNSASDVIELMRIGLANRAVGSTVLNERSSRSHSVVTIHIRGVDLKTGATIRGALHLVDLAGSERVDRSAVTGNRLKEAQHINKSLSALGDVIFSLSQKTAHVPYRNSKLTQLLQSSLGGHAKTLMFVQINPDVSSYSETLSTLKFAERVSGVELGASKVNKEGKDIRECMEQLSVLKHKIAKKDEEINTLQQFKAQTPRVRTAKRADSPLKHSSSSPGISNLGSKIHHRRTASSGKAMSIGSRAGSDNFSDISDRHSESGSMQSVDDILPHRGIMGLPKLSTGAMGQNSADPELVCFGYADSEERLSDISDSGLSMGTETDVSVSSIVELTRFQEQENTYSTQKEQDSALKTPNDRLSMVATRAQKTTAPKPAQTSLWPKLRDPPALRSPKRITTQTISAPRTSSTSKRWT	48.99	149	2e-32	120		XP_010660672.1	PREDICTED: uncharacterized protein LOC100256435 [Vitis vinifera]	1100	MNPLSELHISENGSFKNSNEGYNPEVAEQMESFDGTIEGNLSQRTQLVEWLNGILPYLSLPLEASEEDLRACLIDGTVLCGILNRLSPGSIEMGGISESYLENLKRFLAAMEEMGLPRFELSDLEQGSMDAVLQCLQTLRAHFNFNIGGENIRNYSRKKWNLCEVECLEGFDRSQGDASSHGEHSDEFVEERRNSLDSKFQHVLRRSVFSEPLAASIHHVGHRFQEGFQLKQGGYADFPAAKISELVEQKSLENTPTHLLFSILINILDGSIERKNGDVPHRVAFLLRKIIQEIEQRISTQAENLKNQNNLYKAREEKYQSRIRVLETLATGTTEENRVVMHQLQQIKIENTKIEERKKLEEQDVDRLMKEKDRSDNEILALKEELEMARKTHEKHCLQLETQAKETKVELEKKLKELENLLTDSKKKVKELEAFSESKSRRWKRKELRYQNFVDSQFGALQELRVASDSIKREVLKTHRTYSEEFNYLGMKLKGLTEAAENYHMVLEENRRLYNEVQDLKGNIRVYCRIRPFLPGQSEKYTTIEYIGENGELVIVNPAKQGKDSRRLFKFNKVFSPAATQEEVFLDTQPLIRSVLDGYNVCIFAYGQTGSGKTYTMTGPDVSSKVDWGVNYRALNDLFHISQSRKSSIMYEVGVQMVEIYNEQVRDLLSSDGSQKRLGIWSTTQPNGLAVPDASMHPVKSTADVLELMNIGLMNRAVGATALNERSSRSHSILTVHVRGLDLETDAVLRGSLHLVDLAGSERVLRSEATGDRLREAQHINKSLSALGDVIFALAQKSPHVPYRNSKLTQVLQSSLGGQAKTLMFVQLNPDVDSYSETISTLKFAERVSGVELGAARSNKEGRDVRELMEQVAFLRDSNAKKDLEIEQLQQVNVNSTSGKRGMNSLRYGSSSPRRHSIGASRQSHRLPQGKGSGLVQKAASDLDNCSEYSDKHSEAGSLPSIDDFRHKECFAQSKLAGGDVGQNFTEDIELLGFGDADSEERLSDISDGGLSMGTETDGSISSIVEFTLFPEAVKPAENTEKIEKLTMPSKLPRIPQKQGPLRSSRLPSSSKSASKVASSSRKTPAVASSSSTKLTKRWQ	56.73	171	5e-49	170		XP_010325402.1	PREDICTED: kinesin KP1 [Solanum lycopersicum]	921	MNPEAATENGDSASLNEILNFKGAAEDNLAESKLFDGIQSKHGLADIPAAKISELMKLNSLESASTHSLFSVVSNILDDSIERKNGDIPQCVASLVKLVVQEIEARVSKQADNLRKQNGLYKSREERYQSRVKALETLALGTTEEHEVIMKKLQQIKIEKAKMEEKEKLQEQDLIRLMEDNDHYKMQISSLDAELESSKHAHEKDRLQLEAQLEQTRVESENKILELQCLLSESTKKVQELEAFSESKLVKLKRRELGYKHFIDSHFGSLQELRMSSESIRKEVMRTKEIYVEELSHFGFNLKGLVDAAQNYHTVLEENRKLYNEVQDLKGNIRVYCRIRPFLPGQSQKLTTIEYIGENGELVVTNPSKLGKDSHRLFKFNKVFAPAVTQEEVFRDTQPLIRSVLDGYNVCIFAYGQTGSGKTYTMSGPSMSSVENWGVNYRALNDLFNISQSRKSSIAYEVGVQMVEIYNEQVRDLLCSDTSQKRLGIWSTTQPNGLAVPDASMHPVKSTANVLELMNIGLMNRAVGATALNERSSRSHSILTVHVRGIDLETNDILRGCLHLVDLAGSERVDRSEATGDRLREAQHINKSLSALGDVIFALAQKSSHVPYRNSKLTQVLQSSLGGQAKTLMFVQLNPDVESYSETISTLKFAERVSGVELGAARNNKEGRGVKELMDQVANLKDTIAKKDEEIGRLRVPKNSGNGERRSVSSTRHSSASPRRQSLGDPRTNQISGERSSKPTQKAASDVDNSSEYSDRQSDTGSQQSMDDFRHHRDFFRQSRLAVVDADLNLGEHTNSRATARGSQNPNEDVVLIGFDDADSEERLSDISDGVLSMGTETDGSINSIVEYTLFPETTKPPPETPEKPSIIPAKLPRPTQKTVQTGSSRMSLKKSTPKVPSSKKPPSGNTSAVRSSKRWQ	50	160	1e-36	134		AT1G63640.1	---	P-loop nucleoside triphosphate hydrolases superfamily protein with CH (Calponin Homology) domain	1071	MSSHLSQDANMNGVYVRSDVSSMLSFDGSESRESMDDSKKGHQSLVEWLNETLPYLKLPWEASEDELRACLRDGTVLCSLLNQLSPGSMRMGGSFEPASVKIERFLTAMDEMALPRFEVSDIEQGDMVPVLQSLKALKASFSDGSYDKNSLAARRRWSLPEDHSDSRGDDRNFTDGFQSKEGSEIDMSDAKISDLLKSNSLRNAPTRSLFDMLDKLLDESMTKMNGHVSHAMASLLSALVQVIEQRISNQADNLKNQNILFRVREEKYRSRIKVLESLAAGTTKENEIVTNCMEHIKLEKTRIEEKERSEEKDVVRLRKEKERSDAEIRQLKQELKLVKETHENQCLELEAKAQKTRDELEKKLKDAELHVVDSSRKVKELEKLCQSKSQRWEKKECIYQNFIDNHSGALQELSATSLSIKHEVVRTQRKYFEDLNYYGLKLKGVADAAKNYHVVLEENRRLYNEVQELKGNIRVYCRIRPFLPGQNSRQTTIEYIGETGELVVANPFKQGKDTHRLFKFNKVFDQAATQEEVFLDTRPLIRSILDGYNVCIFAYGQTGSGKTYTMSGPSITSKEDWGVNYRALNDLFLLTQSRQNTVMYEVGVQMVEIYNEQVRDILSDGGSSRRLGIWNTALPNGLAVPDASMHCVRSTEDVLELMNIGLMNRTVGATALNERSSRSHCVLSVHVRGVDVETDSILRGSLHLVDLAGSERVDRSEATGERLKEAQHINKSLSALGDVIFALAHKNPHVPYRNSKLTQVLQSSLGGQAKTLMFVQVNPDGDSYAETVSTLKFAERVSGVELGAAKSSKEGRDVRQLMEQVSNLKDVIAKKDEELQNFQKVKGNNATSLKRGLSNLRLVGPTSPRRHSIGASPNARRGKASGLFGRGTSDVDNCSEYSSKHSDSGSQQSSDERKHQKDYHQPSKFAGAAKGIDFDDEDVELVGLADADSEDRLSDISDSCLSMGTETDGSISSAVELTLFPETAKPLELIERPEARMTSEKLEKSVKMGKTEPKDRTNIPSKIPKQTLKPPGQTRPSRLSIATSSSSKALTGAKRPTISTSSSAKPLNRRR	49.34	152	2e-26	105		---	---	---	---	---		K10406	---	---	---		1	GO:0005886	2	GO:0003777, GO:0005524	19	GO:0000226, GO:0000911, GO:0006306, GO:0006342, GO:0006346, GO:0007018, GO:0007267, GO:0009616, GO:0009909, GO:0010267, GO:0016458, GO:0016570, GO:0016572, GO:0031047, GO:0031048, GO:0034968, GO:0035196, GO:0048449, GO:0051567
	11074	Peam|HassGeneModel_11074 maker-Ctg1975-augustus-gene-0.6-mRNA-1	2160	ATGCAGAATGCATCAACCCATTCACTGTTAAATGTTTTGAATGGGATTTTAGATGAAAGCATCCAAAGAAGGAATGGAGAAGTACCTCAGAACATAGCACACCTGCTGAAAATGATTGTGCAAGAGATTGATGAGCGGATTTCTACTCAAGTTGAGCATATCAAAAATCAAAATAATCACATTAAAGCATCTGAAGAAAGGTATCAGGCAAGAACTAGATTACTTGAAACACTTGCTACTGGTGCAATGACGACTGCTTCCTTAAGATGTGAAATTGTGAAAGACAAGGATAACTCTGTGGGGTCACTATTTAACAGAAGTGATATGGAACGGAGAATACTGTATCTCTTGATGAATGGCTGTTCCAATGGAACTGAAGTGCCTACGTACCTTTCTAATGACTACTTCCTTCGACAGGTGGAGAAGGCCAAAATGCAAGACAGAGAGAAACTTGGGGAGCAAGATATTGTTAGATTGATGAAAGAGAAGGAAAATAGTGATCTTGCTGTTTTAGCTCTGAAGGAAGAGTTGGATAGAATGAAGATCAACCATGCAGAGAATTGCCTGCATTTGGCAACACGGGCTAATAATGTTACGTTGGAATTCGAGGAGAGGTTAAAGGAAACTGAGAACCTTTTAACAGAGTCAAGGAACAAGGCCAGAGAGCTCGAGGCAATCTCAGAATCAAAGGTTCATAGTTGGAAGAAGAAAGAACACAAATATCATAAGTTCATAGGTTTCCAGTTCCAGGCCTTGCGGGAACTGAGGCTGGCATCCGGGTCCATCAAGAAGGAAATTATAAATACGCAAAGGAACTGGCAGGGGGAAATTAAAATCTTGGGGAAAAAGCTCAAGGGACTTACTGATGCGGCTGAAAATTATCATATGGTACTTGCTGAAAATCGGAAGCTGTATAATGAAGTTCAAGATTTGAAAGGAAACATTCGGGTATATTGTCGGATAAGGCCATTCCTTCCTGGTCAAAGTGAACAGCAAACAACGATAGAGTACATTGGTGAGAATGGGGAGTTGCTTGTTGCAAATCCCTCCAAACAAGGAAAAGATGGTCGCCGGATGTTCAAATTTAACAAGGTCTTTGGTCCGGCAGCTTCTCAAGAGGAGGTATTTTTGGACACTCAACCATTAATAAGATCTGTTTTAGATGGCTACAATGTATGTATCTTCGCATATGGTCAAACTGGTTCGGGGAAAACATACACTATGAGTGGGCCCAATGCATCATCAGAAGAGGATTGGGGGGTCAACTACCGAGCTCTAAATGATCTTTTCCTTATGTCTCGGAATAGGAGGAACACATTCATTATTTATGTGACTTTCTTGACTGATTCTTTTGATTGCGCTTCACATGCAAGTGTATGTTGTATGGAGATGCCATATCCATGCCTCAGTGTAGAGTGTGGATTTGACGGGGCTACTGTAGATGGTCCTCCGAATGTAATATTCATTTCCATGTATGGTGTGTCTATCTACAGTGGTTCAGAGTGTGGATTTGATAGGGCTGCTGAGACAGAGGTTAATGTGAACTTGCATATGTTTGTTCCCTTTGACTTGCACACACTTGGGATTTGGACTACTTCTCAACCAAATGGACTTGCTGTCCCTGATGCCAGTATGCATGCTGTCAAATCCACGGCAGATGTCCTCGAACTGATGCAAATTGGACAGATGAACAGGGCTGTAGGTGCTACCGCACTCAATGAAAGAAGTAGCAGGTCCCACAGCGTTCTTACTGTTCATGTTCGAGGTGTGGACTTGGAGACTGGTGTTACTTTACGTGGTTCTTTACATTTAGTTGATCTAGCCGGCAGTGAAAGAGTGGATCGCTCTGAAGCAACTGGAGACAGGTTGAAGGAAGCTCAACACATAAACAAATCCCTGTCAGCACTTGGAGACGTCATCTTTGCTCTGGCTCAAAAGAGTCCTCACGTGCCATATAGAAACAGCAAATTAACTCAAGTTCTTCAAAGTTCTCTAGGTGGCCAGGCAAAGACTCTCATGTTTGTCCAGCTTAATCCTGACCTGGCCTCATATTCGGAGACTGTAAGTACCTTGAAGTTTGCTGAGAGGGTCTCCGGTGTTGAACTAGGAGCTGCACGCAGCAACAAAGAGGGCAAGGATGTAAGAGAATTGATGGAGCAG	720	MQNASTHSLLNVLNGILDESIQRRNGEVPQNIAHLLKMIVQEIDERISTQVEHIKNQNNHIKASEERYQARTRLLETLATGAMTTASLRCEIVKDKDNSVGSLFNRSDMERRILYLLMNGCSNGTEVPTYLSNDYFLRQVEKAKMQDREKLGEQDIVRLMKEKENSDLAVLALKEELDRMKINHAENCLHLATRANNVTLEFEERLKETENLLTESRNKARELEAISESKVHSWKKKEHKYHKFIGFQFQALRELRLASGSIKKEIINTQRNWQGEIKILGKKLKGLTDAAENYHMVLAENRKLYNEVQDLKGNIRVYCRIRPFLPGQSEQQTTIEYIGENGELLVANPSKQGKDGRRMFKFNKVFGPAASQEEVFLDTQPLIRSVLDGYNVCIFAYGQTGSGKTYTMSGPNASSEEDWGVNYRALNDLFLMSRNRRNTFIIYVTFLTDSFDCASHASVCCMEMPYPCLSVECGFDGATVDGPPNVIFISMYGVSIYSGSECGFDRAAETEVNVNLHMFVPFDLHTLGIWTTSQPNGLAVPDASMHAVKSTADVLELMQIGQMNRAVGATALNERSSRSHSVLTVHVRGVDLETGVTLRGSLHLVDLAGSERVDRSEATGDRLKEAQHINKSLSALGDVIFALAQKSPHVPYRNSKLTQVLQSSLGGQAKTLMFVQLNPDLASYSETVSTLKFAERVSGVELGAARSNKEGKDVRELMEQ	70.922	Partial		XP_011627379.1 PREDICTED: kinesin-4 [Amborella trichopoda]	PREDICTED: kinesin-4 [Amborella trichopoda]	1035	MEDVIQQTRLSDVNLASRKAEEAASRRYEAAGWLKKIVGVVGSRDLPNDPSEEEFLHGLRNGLILCNAINKVQPGAVPKVVENPTAAVPPPDGAALLAYQYFENVRNFLVAVQEMRLPTFEASDLEMGGNCAKVVNCVLGLKSYSDWKQTGGNGMWRYGANSKPPTNSGKCVVNVKPSKNSDPFMNSLSKNLYQTENSSANLSLDSTETPGSHSLNTLVRAALSDRKPEEVPCLVESMLSKVMEEFERRLATQSDQLKTVLKDLVASGDKKSLPKAKVLAALAAASRDLNMEINEEDGTCLYVSSTPPAYKEEMDHRALRQKTLFDQQQREIKELKHILQTTKAGIHFMQMKYSEDFYILERHLCGLSRAASGYNKVLEENRHLYNQVQDLKGSIRVYCRVRPFLPGQASRSSTVDYIGDGNLTILNPLKQGKDARRSFNFNKVFGPSTTQAEVFADTQPLIRSVLDGYNVCIFAYGQTGSGKTYTMNGPKEITEQSRGVNYRALSDLFCISEQRRDTFSYEVSVQMIEIYNEQVRDLLAADGLNRRLEIRNNSQQKGLNVPEANLVLVTSTSEVVELMNIGHRNRAVGATALNDRSSRSHSCLTVHVQGRDMTSGAVLRGCLHLVDLAGSERVDKSEATGERLKEAQHINKSLSALGDVIASLAQKNAHVPYRNSKLTQLLQDSLGGQAKTLMFVHISPDVEAFGETTSTLKFAERVASVELGAARVNKESVDVRELKEQVASLKAALTKKEGEQEQVRSARLSPERQRIKGSGPSPMHSSRQNGDVQGVVSNHRLPMEEVGNIEVRSNITARPKIPSFDPPDFLTQLNSPPWPDSGLKNELQKREEREMGSPDWVDKVMVNKQETGWEGESPMPDIFYQKYIADMRKIYPDQQYTCQPDDISRLRSRKASQDFEDNMLRSSSYEMATTDDSDEIEIETSDSSEADLLWQFNLPNNVTTGNATSVMNVLGSKIKKPQQRLVKSPNKRNPNQAHGPSPSRKLSNGGPARTGRQPVSGGADGKRPSSGGKFGVNGK	58.7	431	4e-152	468		XP_002456344.1	hypothetical protein SORBIDRAFT_03g034310 [Sorghum bicolor]	921	MGNVDGEHEFHAANRRAEVIDWLGGLLPEFDLPLDSSDEELREYLIDGTALCYIAEKLMPGIQEEMWGGNASDQRSNVKKFLYFVAEMGLPGFSVKDLEEGSVSSVVECLLALKDNVTTGLGQNITNNAAKTPLRRKLELEESDGPIISVMTPGKRSGEERWKGHWDPKSQQRSILHSGQKVHDAFQLKRGSYTDLPPAKVSEMMHPRSLDNAPTQSLLRVVNGILDESIERKRGEIPHRVVYLLRNVVQEIEHRIAIQADHIRNQNSIIKTREDKYRSKIKALETLVNGTNEENEMTVNRLELVEVEKSKLDEKRKLGEQDMVRLMQEKENAENTIASLQQEIQILSRMHEQYRERKETEARQMEEHMAMRLKDAEFLLMQSKKKVEEIESASQLKSQLWSRKANILQSFMDNQKLSIKDIRISSQSIKQEMFTLQMKWRDEISNIGHDLNGLVDAADNYHKVLAENQKLFNEVQELKGNIRVYCRVRPFLPGQDGKTTVIDYIGENGEILITNPFKQGKDVCRMFKFNKVFNTHVSQAEVFSDIQPLIRSVLDGFNVCIFAYGQTGSGKTYTMSGPGTSKDDWGVNYRALNDLFDISLSRRNAFSLHPVKSTLDVLELMQIGQTNRAVGSTALNERSSRSHSILTVHVRGVDLKNGSTTRGCLHLIDLAGSERVERSEAIGDRLKEAQYINKSLSALGDVIFALAQKNAHVPYRNSKLTQVLQSSLGGQAKTLMFVQINPDTESYLETISTLKFAERVSGVELGAARSNKEGKDIKELLEQVSYLKDTISRKDMEIDQLLKDKVKSPSSLTYRNDSNQQIRRQSGAGGSCEAECEDNISDDGCSVAGTECSVGGASEATPERMQKAPSRIARLFLTKNGQPANPKPKPRESALKPPGRTTSTGSQATGGASSVKPPKRR	48.53	443	2e-129	406		XP_010663597.1	PREDICTED: kinesin-4 isoform X2 [Vitis vinifera]	1174	MDSTLDYNAKKYGGIGSFRVSGNGDVFEPMATHNADDKDKKRAIVAEWLNSMLPNLNLPVKASVEELRACLIDGAVLCRFLNRLRPGSVSEVRDYDHSSGMRYENVKKFLEALDALGMPGFEIADLEKGSMKTVLECILTLKAHTIPTVCGNNFPFSSSFSKSGNIGPQVDDPSRGPTPCGEDRQKSFSESKFQRALRSPVKSEPSAALIYHVGHKFHEVFQLKQGRYADIPAAKLTEMMKSNSLDNAPTQSLLSVVNGILDESVERKNEEIPHRVACLLRKVVQEIERRISTQAEHLRTQNNLFKSREEKYQSRIRVLETLATGTNDENQIVLNHLQQIKTKKANVEDKKKLEEDMARLIKEKDDTNLEISSLKQEMEMARKKEKEQYHLELSALKQELEIARKKEKDPNDSKILVLRQELEMAKKKKDQSGIEISALKQELEIANKEKDQNNIEITALKQELEIARKTYEEHFSEMEKQGMGDKAEFEKRSRELEQLLADSRNKINKLEAYSGLEGQRWDKKEQSYLRLVNFLFSALQGLRSTSESIKKEVLETQKSYSEDFKCLGVKLKALVDASENYHAVLAENRRLYNEVQDLKGNIRVYCRIRPFLRGQNGKQTTIEYIGEDGELGIVNPSKQGKDSHRLFKFNKVYGPAATQAEVFSDTQPLVRSVLDGYNVCIFAYGQTGSGKTYTMTGPNAASKEEWGVNYRALSDLFEITQSRRSSFMYEIGVQMVEIYNEQVRDLLSSDSSQKKLGILTTSQPHGLAVPDATMLPVKSTSDVMELMDIGQKNRSVGATAMNERSSRSHSIVTIHAWGTDLKTGASLRGSLHLVDLAGSERVDRSEVTGERLREAQHINKSLSALGDVIFALAQKSSHVPYRNSKLTQVLQSSLGGQAKTLMFVQLNPDVNSFSETASTLKFAERVSGVELGAARSSKEGRDVKELMDQVASLKDTIAKKDEEIERLQLLKDLKNVHPGLNCERSVTGSFKYGSSPPSRNFVGGTAQLSQKLPGGKGLGPAERAASDQDNSSEYSDKHSDADSQQSMEDFKQPNESLRKSKLAGGDIGQNNPADASTLGFGETDCDERSSDTSDGGFPMRTENNGPAQSKASETTEKSKPASRITRPPQRTLRTSSPPPSHLKDSPKAATGMRRSATISGTGSSTFTKPPRRWQ	51.38	763	0	709		XP_010314384.1	PREDICTED: kinesin-4-like [Solanum lycopersicum]	924	MNSILDRVAKDYGRRNNSSVYSSGDVFEPLSSGNAKQRAKLVEWFNSVLPHLSLPINASDEDLRALLVDGSVLCQLLNKLKPGSVPECGGTVHSPQLRSENIRRFLSAMDEMGLPRFYISDLEQGSMKIVLESLLTLRAEFKLNDGGYNSSTVLSSKYGADASRRWKVLDENSGCGDVSYIEEFSSRTHSTPSPRERMKTGSDSKFQRVLRSPVVTEPSAALIHHVGHRFHEVFQLKQGSHSEIPAARISEMMRSNSLNIAPTQSLLSVVNGILDESVERKNGEIPQRVACLLRKVVQEIERRISTQAEHLRAQSNLFKSREEKYQSRIRIMEDLATGTSEETQIVMNQLHQIKNEKSKAEEKKKIEEQDNSYKSNEKEDHRREIADLKQEMEIAKRLYEQHTLEMKEKATKAQQELEEKLKEAMSLLTESRNRIKELETFIESQSRSWTKKEHIYQIFTEFHLGALRELKFSSQSIRQELVKTQQSYGEEFNQLGAKVTALGHAAANYSALLAENRKLHNEVQELKGNIRVYCRIRPFLRGQKEKQSVVEYIGENGELIIVNPSKQGKEGRRSFKFNKVYNPAATQADVYSDIQPLIQSVLDGYNVCIFAYGQTGSGKTYTMTGPDKATEENWGVNYRALNDIFRISQTRVNTFTYEITVQMMEIYNEQVRDLLSSDGSPRKYPFIFCMVLGIVSAPQPNGLAVPEASMHTVNKTSDVLNLMDIGLRNRARGSTAMNERSSRSHSVVTIHVRGMDIKSGSSMRSSLHLVDLAGSERVDRSEVTGDRLKEAQHINKSLSALGDVIYSLAQKNAHVPYRNSKLTQVLQTSLGGQAKTLMFVQLNPEVGSHSETTSTLKFAERASRVELGAARSSKEGRDVRDLMEQVGSLKETISQKDNEIEKLQLIKDKKYANTGADGETNSTD	53.34	718	0	697		AT1G63640.2	---	P-loop nucleoside triphosphate hydrolases superfamily protein with CH (Calponin Homology) domain	1065	MSSHLSQDANMNGVYVRSDVSSMLSFDGSESRESMDDSKKGHQSLVEWLNETLPYLKLPWEASEDELRACLRDGTVLCSLLNQLSPGSMRMGGSFEPASVKIERFLTAMDEMALPRFEVSDIEQGDMVPVLQSLKALKASFSDGSYDKNSLAARRRWSLPEDHSDSRGDDRNFTDGFQSKEGSEIDMSDAKISDLLKSNSLRNAPTRSLFDMLDKLLDESMTKMNGHVSHAMASLLSALVQVIEQRISNQADNLKNQNILFRVREEKYRSRIKVLESLAAGTTKENEIVTNCMEHIKLEKTRIEEKERSEEKDVVRLRKEKERSDAEIRQLKQELKLVKETHENQCLELEAKAQKTRDELEKKLKDAELHVVDSSRKVKELEKLCQSKSQRWEKKECIYQNFIDNHSGALQELSATSLSIKHEVVRTQRKYFEDLNYYGLKLKGVADAAKNYHVVLEENRRLYNEVQELKGNIRVYCRIRPFLPGQNSRQTTIEYIGETGELVVANPFKQGKDTHRLFKFNKVFDQAATQEEVFLDTRPLIRSILDGYNVCIFAYGQTGSGKTYTMSGPSITSKEDWGVNYRALNDLFLLTQSRQNTVMYEVGVQMVEIYNEQVRDILSDGIWNTALPNGLAVPDASMHCVRSTEDVLELMNIGLMNRTVGATALNERSSRSHCVLSVHVRGVDVETDSILRGSLHLVDLAGSERVDRSEATGERLKEAQHINKSLSALGDVIFALAHKNPHVPYRNSKLTQVLQSSLGGQAKTLMFVQVNPDGDSYAETVSTLKFAERVSGVELGAAKSSKEGRDVRQLMEQVSNLKDVIAKKDEELQNFQKVKGNNATSLKRGLSNLRLVGPTSPRRHSIGASPNARRGKASGLFGRGTSDVDNCSEYSSKHSDSGSQQSSDERKHQKDYHQPSKFAGAAKGIDFDDEDVELVGLADADSEDRLSDISDSCLSMGTETDGSISSAVELTLFPETAKPLELIERPEARMTSEKLEKSVKMGKTEPKDSRTNIPSKIPKQTLKPPGQTRPSRLSIATSSSSKALTGAKRPTISTSSSAKPLNRRR	50.23	444	4e-134	422		1	7.1e-90	301	PF00225.18	Kinesin		K10406	---	---	---		1	GO:0005886	2	GO:0003777, GO:0005524	19	GO:0000226, GO:0000911, GO:0006306, GO:0006342, GO:0006346, GO:0007018, GO:0007267, GO:0009616, GO:0009909, GO:0010267, GO:0016458, GO:0016570, GO:0016572, GO:0031047, GO:0031048, GO:0034968, GO:0035196, GO:0048449, GO:0051567
	11075	Peam|HassGeneModel_11075 augustus_masked-Ctg0299-processed-gene-0.2-mRNA-1	780	CACGAAGAGAGTCTGGAGACCAAATGTCCAACCTGCAGTCATTGCGAGAGGCACTTGATGATCTTGGTGCCCATGAGGTGGTGTGGTACCCCTACCAAGAGCATAGGGCAGATCACCCCTTTAGCGAGGTTGCTTTTTATACTGGCTGTCTTAAGTGCATGGACATCGTTGAACCATATCATCCTGATCGGGTGCTTAGGCAGTTTGGTAGGGTCCAACGCATTCCCCCCACTCCACTAGCTCCACAGCGCGCCACTAGGGGTGCCACCGCAAATCAGTATCGGATCGCTTACAATTACTTGGATCAAATATGGGAGAGGTGGCATAACCACGTCCTGTCTCCGATGGAGCGCGGTCAGTCTGCGGCGCACCCATGGGATTGTGCACCCAATTATATGGAATGGTTCCTCCGAGTGTCGCATCCAATCATTCAGAACCCTGTTCATCGCTCCACGTTCAATCCGCGTGTTGAAGAATCTCAAGGCAGCTCTTCTATAGACCCACGATTGCGCATCGTGAATGCCCAAAGTATTATTCAGCCTATTCTAAGGAGAGGGCATAGTCAGAGTGTCCAAGATCCTGCTGCCTTGTATGCGGCACTTGAGGACGTCAACAGGGTCTTAGATGGAGCCGATCCGGAAGATCTTGTTCATAGACCGCCACGGAGCGTAACATGTACTTACAGCCGCAGGGGAGACGTGGGGTCTAGGATGTGGACTTAGCATTTGATCTGTATTTTTTGTTTTTGGTTCTGGTTGAAGTACTCCTTTTGAAAGATTG	232	MSNLQSLREALDDLGAHEVVWYPYQEHRADHPFSEVAFYTGCLKCMDIVEPYHPDRVLRQFGRVQRIPPTPLAPQRATRGATANQYRIAYNYLDQIWERWHNHVLSPMERGQSAAHPWDCAPNYMEWFLRVSHPIIQNPVHRSTFNPRVEESQGSSSIDPRLRIVNAQSIIQPILRRGHSQSVQDPAALYAALEDVNRVLDGADPEDLVHRPPRSVTCTYSRRGDVGSRMWT	35.845	Partial		XP_006852973.2 PREDICTED: serine/threonine-protein phosphatase 7 long form homolog [Amborella trichopoda]	PREDICTED: serine/threonine-protein phosphatase 7 long form homolog [Amborella trichopoda]	295	MASNGAVYEARSDRMNYKKKNNFRINESTKTLVKWELDIRLVALVEKTNLISWKDIGVTHIDCSLLRAFIGKWCKVTNTARLTIGEMTPMLYDLWHILRIPVTGEPVTGIRPKDYMAFIMEYLGDCPNDLDEARKYAWGATTLAFLYRSLSKVVDEDTYFSGSATLLQCWIYEHIPALGSKPTTITIEMPKVYKWKKQPRRKDLLTTFDDISINMVTWQPYEEYSLRDTLSKENTLCRSHLICFNIAEFYMPDRVLRQFGMMQAIPIGPLKWDRRVKVGLHPTSWIDELSAEISN	39.47	76	1e-09	56.2		---	---	---	---	---	---	---	---		XP_010654680.1	PREDICTED: uncharacterized protein LOC100251525 isoform X2 [Vitis vinifera]	1133	MDLDNPGPCDSSVLTEQDLHVSSAIWDGEDRGVLKCHEHTKELKMWKLTEAQIKLVEMAGFKHLSMITDMSIDAPLISALVERWRRETNSFHMRVGEMTITLEDVFLILGLPIDGDPVIGVTSHACESICRKLLGNVPRSEHRSGRMVKLSWLRESFSRCPEDASEEQIKRSTRAYLLYLLGCTIFSSSTGNKVPVMYLQFFENFDDTKRYAWGAAALAYLYRALGNASLNGQTSICGSITLLQCWSYEHLKVGRPALENFHKSAQDFPRALKWRRKRKVYSNSKSLSVYREALDTLELSDVTFLPYIDMDNALIQEEMRKQMTIGRSSTMLICFDKAERHLPDRCLRQFGMHRSPPTPVKQWKRKSRDTYESTDLSKKMASELREWKGRRNHIIKDDLDGDESRYMDWYLNITRKLIGRPSPQPNPATQQAPPPLCNPTSQKLSPPSTTTTQQRSSPLSSSTMQILPSPIPTLTTQRRPSPVVCSTSEQMLSPLPTAATQTLSSIPTPIIQQSLSPLAAPTTQQMPSPLPTHTTQQMASAPLTSITHPAPPSSSTTQQIASPLPTLATQQGSSPLPSTATERSFNPNELESTKISSLLSSENARMSAALREIAHITNDLSTEGFDSQQLQSLLKIKELLHVGYGDETEVGVEVDPRNKEVVNDDGDPDQTLLSQLHYLATACAESSQNPEPTLDEDPSHMLASTENLSQPPVQIPLTWPVNGILTLDWMHDVMSAFEWSSWNISPSEFTSILPSSVFDSLLNSASRILHKEPNCVRIDCFEEDLSVVIVGDICGKLHDLIFLLQDAGFPSQNRIFVFNGDYIGIGGWGLETFLLLLAWKVLLPHRVYLLRGNHETKLCTSECGFEEEVMTKYGDQGKHVYRRCLDCFSKLPLASTIAGRVYTTHGGLFRSSSISIAPLRKSHKMKDSEESNHDVEMLSLGSLEELSKAKRTILDPRSSGTNSILCDALWSDPSMECGLKPNLQRGCGLLWGPDCTETFLKKSNLKLIIRSHEGPDAREKREDLGRMDEGYSIDHEVESGKLVTLFSAPDFPPSQVTSSSGERLNNKGAYIVLGPPTFDDPVFHTFKAVTLGAKIRKNEDSQANERKKHRKSEVCRKREQETEKSVKRHRYRS	28.29	152	4e-08	53.9		XP_010313680.1	PREDICTED: serine/threonine-protein phosphatase 7 long form homolog [Solanum lycopersicum]	861	MENERLTQLHPGPLDRSVLTRQENHRSEDVWGGEVEAVLFCRRCDGGFWSQVQRRVLHILISAGFYGVYRVGLIKLDHAFITALVERWRPETHTFHFKVGEATVTLQDVALLYGLPIEGEPVVGIDSSKTPQEWQDLCEQFLGFRPHDDKLNGSRLDISALESHLEAFGEINDDTDELVIHQLARCYMMLMIGGILFPDTSGNKVKLIYLVHLENIDQIGRYSWGSAVLACLYRALCRASNSKKKEIGAFLPLLQVWAWERLKIVHPDRLQARDGAIIFSDDLPNPPYASRWSVQLSWKHSPQYALSLFRDQLDNLVDEQFVWQPYVMENLPDYCRSGEYFWHAVVPLLCWDVVEMHQPNRVLRQFGMRQNIPDACNFSKKHEKSDRRGRQNTDWSTHHASHILVWNDRANRVWEAPLAEGFLPYHDDYLKWFRLITRQIIGNPEIRIPTGYASLAPTSEIMARQLHMLYQYGIKLRQESTTEVAGRNVMEMCIDGLMAANDAQRLGVSPSYVPKQPDNSRNRRRRGWAGRRRKQRGANPDDVSPMEDANPNVEPDCGTSTRFTGENLNDEAQFESSPMDDANPDVECRSSHTMIHNVQPLRQFANEDVGYATPARPDHVQSMNDDLNEQASSFRGSTSSISLPSSPTPSTPQIPISWPEDGTLTLTWVRNLMLAFDWASRNLPPSDLLTVLPIEVFDRLAEMASGIMHKEPNCLQIDSRSGLDPNSTVVVVGDVHGQLHVVLFLLKDAGFPSENRFFVFNGDYVDRGAWGLETFLLLLAWKILMPNRVILLRGNHESEYCTSVYGFEEEVLIKYADNGRHVYQKCLECFKELPLASVIGECHVLFNYLTQSHPTFLQIKR	30.56	144	2e-08	54.3		AT1G48120.1	---	hydrolases;protein serine/threonine phosphatases	1340	MEVQSLLNFDLDPGPVDQSILVWQHEHRSAAIWEDEVPPRELTCRHKLLGMRDWPLDPLVCQKLIEFGLYGVYKVAFIQLDYALITALVERWRPETHTFHLPAGEITVTLQDVNILLGLRVDGPAVTGSTKYNWADLCEDLLGHRPGPKDLHGSHVSLAWLRENFRNLPADPDEVTLKCHTRAFVLALMSGFLYGDKSKHDVALTFLPLLRDFDEVAKLSWGSATLALLYRELCRASKRTVSTICGPLVLLQLWAWERLHVGRPGRLKDVGASYMDGIDGPLPDPLGCRWRASLSHKENPRGGLDFYRDQFDQQKDEQVIWQPYTPDLLAKIPLICVSGENIWRTVAPLICFDVVEWHRPDRVLRQFGLHQTIPAPCDNEKALHAIDKRGKSEYDWSARHSRHIGLWEARVSSVVSGEPECSPMDYNDPYMEWYRRITRRIISPMNERRPGQFLPTGFAFQVLVQRVAAIHARSRASLEEELTVGSARQTLQDIVDMCAGALQLNAPLGSLSNGSVAQAPTPEPFLMLPQPTPTIIPQKPMGGEMVCLPLNDMEIDDGLAAEPLELMPPVQDIGCEQSLSSVSQKPLFWPSGGKLTFSWVCEVMLVFDWSSKNLPPCEFSSVLPFNVLDELVLFASKILKKEPNCVRIDSEKAEVVVVGDLHGQLHDLLYLMQDAGFPDGDRFYVFNGNYVDIGAWGLETFLLLLSWKVLLPARVYLLRGSHESESCTSMYGFKNEVLTKYGDKGAAVYKKCLECFQLLPLASVIAGKVYTAHGGLFRDVSSFLSDKQERNRKRKRTQKKQTDNTVLDTEDRSESLPLGSLKDLSKVKRRVIDPPTEGSNLIPGDILWSDPSKDTGLFLNKERGIGLLWGPDCTAKFLQDNNLKWIIRGKGAPDERAKRDDLAPMNGGYAEDHEGLITLFSAPDHPQFQDTEERHNNKAAYIILQIPECEELKFQPLEAVSPRPKAEAYYDFRRLIHPPSNLVHNITNSVDSPSSVPDDKDNLISSENVEYKSMDLSEQMEVDEKDDVDSKYSESITDEVAAFGTPASGDRDMVDFSDKTENGSKEADHSETAEISKDLSDTVGKPESCSRTRGTYEAIGTDAKLKSNTPEAINLEPQPGCDLYVPDSGNSTESRTEKAAEEACVGRISIDDCSTTGDAAVELEITYDEKLDRVVTEITGNDAAECMTDGNRDIATDGAENLEPSTSKLNYSEPSEDIDDSTMKFRHNTSCVADSDLETVNGGVNADCSSSSKCLTSKPVVAHDKFTNLTKPSHDKGYGESADKPERVIKLVTYSKRKSSDKKHMIESNEDPQQKVNDSVDSKNKGSLDKSQSVPGDMDS	30.82	146	2e-08	54.3		1	2.1e-17	63.1	PF10536.4	PMD		---	---	---	---		1	GO:0005634	2	GO:0004722, GO:0016787	---	NA
	11076	Peam|HassGeneModel_11076 augustus_masked-Ctg0299-processed-gene-1.4-mRNA-1	834	ATGGAGGAAGTCGAGGCTAGAGGACAGCAAGTGCAAACGAGAAAGGACCCCACAGTCAACCGCTTAGGTGGGGCAGACTTCGAATTTGTCCCATGCACGGATAGTGACCGAATTGTCCCTTCTTCATTGGGGAAGGGGCGGACTCAATCAGAAGTCAACCGCGCAGACCCGAATCACCCAATAATCTCACCATCACAAAATTTCGAGTCGCCTTTCTCAAAGGAGATAAAAAGATTAGATCCTCCTCGGCGATTTTCCATCCCCAAGCTGAGGATTTATGATGGGACTTCTGACCCAGCGGATCACATTCAGCACTATCAGCACTCCATGACACTCTGGGTCGGAAATGAGTCATTGATGTGCAAGAGCACCGAGAGTCTGAAGGAATACAGTGCTAGGTACTGGCGCCTCTATAATGAGGTAGAAAGAAGTAATGAACAGATAGCCGTGGCAACCTTCAAGCTAGGGCTTCCTAGGGAGAGTCAACTTCGCCAATCGTTGACGAAGCGATCCCCGACCACGCAGGGAGAATTGATGGAAAGGATTGAAGAGTTCATTAAACTGGAGGAAGACATAGGAGCGCTTAAGCCGAGGTGGACTCGTCAGACGGACGAGGGATCTAGGAAGAAGAGAAGAAGGGAGTTCGGAGAAACCTTTGATAGAAAATTGGGTTGTGCCGAGCCCACCAGAGTTGCCTTTGAAGGGACATATATGATCTTGAAAGATCCGATCTATAGGATCTTGACGCATGTCAAGGATAAACCATATTTTAAAAGGACACCAAAGATGGTGAGCGACCCAGGACGTCGGAATCGCAACCTTTGGTGTTCTTAA	277	MEEVEARGQQVQTRKDPTVNRLGGADFEFVPCTDSDRIVPSSLGKGRTQSEVNRADPNHPIISPSQNFESPFSKEIKRLDPPRRFSIPKLRIYDGTSDPADHIQHYQHSMTLWVGNESLMCKSTESLKEYSARYWRLYNEVERSNEQIAVATFKLGLPRESQLRQSLTKRSPTTQGELMERIEEFIKLEEDIGALKPRWTRQTDEGSRKKRRREFGETFDRKLGCAEPTRVAFEGTYMILKDPIYRILTHVKDKPYFKRTPKMVSDPGRRNRNLWCS	4655.14	Partial		---	---	---	---	---	---	---	---		---	---	3	---	---	---	---	---		XP_010652158.1	PREDICTED: uncharacterized protein LOC104879784 [Vitis vinifera]	360	MNSSNEPPSSFISERLDDMLSTPFCSHIIHYDPPRGFLVPKFSAYDGSNDPFDHIMHYRQLMTLNIGNDALLCKVFPASLQGQALSWFHQLPPNSVDNFKDLSKAFVGQYLCSARHKQNISTLQNIKMQENESLREFVKRFGQVVLQVEAYNMNVVLQIFKRSICPGTPFFESLVKKPPTTMDDLFRRTSKYSMLEDDVCAATQQILVAGQTSRSDAERSSKLPDRPRPSGRRQEEQSRPELPPLTPLSISYEKLLPMIQDLSDFRWLGPIRTDPSKRDHSKKCAYHKEHGHTIERCRSLHYLVERLIKADHLKQYLRSEARVGDIPRNRDSRTLVTPKAIINYIYGGQLDEEYNSKRKR	26.92	182	6e-17	80.1		---	---	---	---	---	---	---	---		---	---	---	---	---	---	---	---	---		---	---	---	---	---		---	---	---	---		---	---	---	---	---	---
	11077	Peam|HassGeneModel_11077 augustus_masked-Ctg0299-processed-gene-1.5-mRNA-1	1118	ATGGCCCCTCCCAGAGTGCTAGCCTTTGCCTGGCTCGCTCTTCGGAACGAACTTCTTACAATGGATAATCTTCTTCGTCGGAATATGATCGTCGTCAATGCTTGCCCCCTTTGTTTAGCTGACGAAGAATCGACAAACCATTTACTCCTTTACTGCAAGTTGACAAACACACTCTGGGCATCAATTCTCAAGGAGTTCAAGTGCAGTTGGACAGAGAAATGTGGATCAGGGTTAGTGGCAGATGATGATATAAAGCAAGGAGAGTTTGTTATTGAGTATGTTGGAGAAGTTATTGATGACAAAACCTGTGAAGATCGTCTTTGGGAAATGAAACGGCGTGGGGAAACCAACTTCTACCTTTGTGAGATTAATCGTGATATGGTAATTGATGCTACGTACAAGGGAAACAAGTCAAGGAGAATTGATGGTGAAACCAGAATTGGGATATTTGCGACTCGTGACATAAGAAAGGGCGAGGATCTGACCTACGATTACCAGTTTGTTCAATTTGGAGAAGATCAAAATTGCTATTGTGGTGCTCTCAGTTGTAGGCAGAAGCTAGGGAATAAACCTAGCAAGCCAAAGTTATCTTCAGATGCTGCCCTGAAATTAGTTGCTCCTGAGGTGGCAGTTTCATCTCCATCTGTTAAAGCACTTCTTTCTAAAAATGAAATGTTCTTGTTATCATTGAAACCACCAGCTAAGAATTCGTTAAATTTCCCAGGTGCCTTAGAGGATGCGTATCTCATTATAACAGCAGTTCGAGAAAGCACACTTTACTACCAAGACTTTGCATGCTCTGTTGATGCAACCCAAAGTTCCTTCAGCTTCAAATTGTAGATGAAAACCTTACCTTTTGAGGATTTACATATGATTTGAAGGTTCCAACTCACGCACTTTTGCCCCTTGATGTGGCGCTTGGTGTCCCTAACCAGCTGAGTTACAAGCAGGGACAGCTATTTTTTTTTTTTTTCTAGTTGTAATCATCTGGTTATCATAGTTATATTTTACTCTGTTTTCTAGTTACATTTTTATATCGCATTCACTAACGTACCCAACCTTGGTTTGATGGGATAAGGCCCAGCTACTCATGTACATGTGCAATTATGCACACAAAA	279	MAPPRVLAFAWLALRNELLTMDNLLRRNMIVVNACPLCLADEESTNHLLLYCKLTNTLWASILKEFKCSWTEKCGSGLVADDDIKQGEFVIEYVGEVIDDKTCEDRLWEMKRRGETNFYLCEINRDMVIDATYKGNKSRRIDGETRIGIFATRDIRKGEDLTYDYQFVQFGEDQNCYCGALSCRQKLGNKPSKPKLSSDAALKLVAPEVAVSSPSVKALLSKNEMFLLSLKPPAKNSLNFPGALEDAYLIITAVRESTLYYQDFACSVDATQSSFSFKL	75.838	Complete		XP_006842860.2 PREDICTED: histone-lysine N-methyltransferase ASHH3 [Amborella trichopoda]	PREDICTED: histone-lysine N-methyltransferase ASHH3 [Amborella trichopoda]	398	MTYMKKKMAATKKLKGIRVLRTQSAQKDVRNEDQESDMENMLDDVFHVPESSDEFEISDLLKKRKPPYTFIKRNVYLMKRMKRRSEDDGIFCSCRPSPGSLGVCGINCHCGMLLSTCSSNCNCGSACINKPFQHRNVKKMKLVKTEKCGFGLVADEDFKKGEFVIEYVGEVIDDKTCEDRLWKMKHRGDTSFYLCEISRDMVIDATYKGNKSRYINHSCEPNTEMQKWRSDGETRIGIFATRNIRKGDAVTYDYQFVQFGKDQECHCGTSGCRGKLGVKPNKQKLSSDVAMKLVARELAVSSATLRACRPSEKTIGSPCGGSVRFRDRVQDPSYCGKNDIPNCIGQRVKVWWPLDRRYYHGKLTYFDPNSRKHTILYDDGDIERIDMSKERWDFLTWS	61.31	199	3e-70	221		XP_002462165.1	hypothetical protein SORBIDRAFT_02g020844 [Sorghum bicolor]	341	MVRVNSSSSAPGVNLTEQTENVFEQLISKIEPADFDPRPFLKQLNVLGRYEPIKRNVYCTKRRVEDYGISCRCKPSPGSSVVCGRDCHCGMLFSCCSSQCECDNACTNKSFQHRPLKKTKLIKTEKCGHGLVAEDEIKKGEFVIEYVGEVIDDRACENRLWTMKRLNDTDFYLCEVSSNMVIDATNKGNLSRFINHSCEPNTKMQKWTVDGETRVGIFALRDIKIGEELTYDYKFVQFGAAQVCHCGSSKCRKMLGTAKYSGSSQNHHAKKKKRKTNCENCIQQFLRLWHPQQRMYVGCWIVDFDQETKMHTLQFIDLHTEKFDLKEEEWHFLEVDFDDED	60.99	141	2e-52	174		XP_010662050.1	PREDICTED: histone-lysine N-methyltransferase ASHH3-like isoform X1 [Vitis vinifera]	372	MPSAKKLKQNIEQKGVGGAFSKLLKELGNPVDFELPSSFNKWKPTSYTFIRRNIYLTKKIKRRLEDDGIFCSCSSGSGSSGVCGRDCLCGMLQSSCSSGCKCGTSCLNKPFQSRPVKKMKMVETEKCGSGIVADEDIKQGEFVIEYVGEVIDDKTCEDRLWKMKHLGETNFYLCEINRDMVIDATYKGNKSRYINHSCDPNTEMQKWRIDGETRIGIFATRDIKRGEHLTYDYQFVQFGADQDCHCGAVGCRRKLGVKPSKPKLASSDAALKLVACQVAMSSSKMKAILSGNNVYQNGGLHIGSSRLTHDQQRIGSRNCIGEIIMVTRSMGERSFGIIKRFDNNSKKHLIMFEDGDGEFLDMSKEDWEFVTL	70.37	189	3e-81	249		XP_010314671.1	PREDICTED: histone-lysine N-methyltransferase ASHH3-like [Solanum lycopersicum]	370	MPAMKTAIHGGIGHVFSKLIKEIGDPVDFELPDWLNKWQSMPYTFIKRNIYLTKKVKRRLEDDGIFCSCSSTAETSVVCGKDCLCGIMLSSCSSGCKCGSSCLNKPFHQRPVKKMKLVKTEKCGSGIVADEDIKRGDFVIEYVGEVIDDKTCEERLWKMKHSGETNFYLCEINRDMVIDATYKGNKSRYINHSCCPNTEMQKWMIDGETRIGIFATRDIKRGEHLTYDYQFVQFGADQDCHCGAVRCRRKLGVKPNKPKLPASDTALKIVACQVAATSPKLKALLSTRHVYQTGVPRIGSSVYDSDIKIRRPRSCIGQVIRIIRSSKTRSFGIVKRFDAITKKHFIMFEDGCVQYLDLSKEDWEFCNFLE	68.89	180	1e-75	235		AT2G44150.1	ASHH3, SDG7	histone-lysine N-methyltransferase ASHH3	363	MPASKKISDRNHLGQVFDKLLNQIGESEEFELPEWLNKGKPTPYIFIRRNIYLTKKVKRRVEDDGIFCSCSSSSPGSSSTVCGSNCHCGMLFSSCSSSCKCGSECNNKPFQQRHVKKMKLIQTEKCGSGIVAEEEIEAGEFIIEYVGEVIDDKTCEERLWKMKHRGETNFYLCEITRDMVIDATHKGNKSRYINHSCNPNTQMQKWIIDGETRIGIFATRGIKKGEHLTYDYQFVQFGADQDCHCGAVGCRRKLGVKPSKPKIASDEAFNLVAHELAQTLPKVHQNGLVNRHIDAGKSWNNLSQRDTCSRNCIGVVIRLSRPTSDRCFGLVRHFDEYSRKHSVMFEDGVTEFVDMSREDWEIV	68.79	157	5e-72	225		2	1.50E-17 | 6.80E-15	63.6 | 55.7	PF13966.1 | PF00856.23	zf-RVT | SET		K11423	SETD2	histone-lysine N-methyltransferase SETD2	[EC:2.1.1.43]		3	GO:0005634, GO:0005783, GO:0009506	2	GO:0016279, GO:0018024	---	NA
	11078	Peam|HassGeneModel_11078 maker-Ctg0299-augustus-gene-1.8-mRNA-1	2136	CTCTTTCATTTGTCCTTGGGTAATTTCGGAATTTAAGAACATCCGTACGGTAATTTTCCCAAAAAAACAAAGAAAAAAATAAGAAAAAAGAAAAACAGCACAGTAGATCCGCAGGGTGGGGGAAAAAACACAGAAAAAACAGAAAGCTTCCCTGCACCACCCAGCACAGCACAGCATTTCTGTCCCTGGGAAAGCAGCAGAAGAAATAGAAGATGAATACTACGATGACGTTGGGGTAGCCCCCCAGATGTCGTCGTCATGCAGGCTTCCGAACTTCACCTACCTCAAGCCGATCCATCTCTCGTCGTCTCATCCCTTCTCTTCGAACCCATTTCCCACTCCTTAGCCCTAGTGCGCTCTGACTCCTCTCTCCTCCTCTACCCTCCCTTCTCCTCCTTTCCACCTTCTTCTCCTCCTACTATTATTCCTCCTCTCTCTACCACCTCTTCCTTCCTCCGCTTCCACCCAAACCCTAATCCCAATTCTGCCTCCCGAGTCATCTTCCTCACCGCCCGTCCCCATGCCGCGGGCTCCTCAATTCTCCTCCGTGCCTGGATCCTCACCTCCGCCAACTCTTTTGCACCCATCTGTCTCGATTTTAATGGCAAACATGGAGCTTCTTCGGCTGCAGTCATTGGACTTTCCCATGGATTTTCAGTCAAGATTGAGGGATCTGTGAACTTCTTTGCTCTTTATTCCGCCTCCGCACGGAAAATCTGGGTCCTTTCTGTGAGATTGAGGGATGATAGGACATGCTTGGATCTGATGAAGTGTGCTGTCATCGACTGTACATCCCCCATCTATTCTCTTAGAGTTTCCATGGGGCTTTTGCTCCTGGGAGAGGTGAATGGGGTTAGAGTCTTCCCTATGAGGCTGCTTGTGAAAGGGAGGGTTAAGAAGAGGAGGAATATGGAGGGGAGAAGTGAGAATGATAATCTTTCGCCCAAGAGCGATGATCTTCATAAGAAACAGATGGATAGTTCTTTGAAAGACATGGGTGGCTGCTGTAATGGTGGAGGCATAGAATTGGAAGGGACTGCAGAGATATCCTCCCCTGTTTGCAAAGGGGGACACAGGGCAGATTACAGTTTGGCTATACGTAATATTGTGAAACTGAGACAGGACTCGGGTGATCGTGGCTCATTTTTTGTGGCATTCAAGTGCTCGGAGGTCCAAAGTCGGAACGGTTTGCAGACAGTTACTGCATCCTTAAAAGCAGTTTCGATCCATTCTCTGTCCCAGCAAAGGTTTCTAATCCTGGACTCAAATGGAGTTCTACACCTATTTAGTATGCATAATACTACCATTGATTCAGAAGTCTCCACTCAGTCTTGCATCCCATCTAGAAATGGCCGTATGAGGCGCTTGAATTATACAATGAAAGTGCAAATGCTTGCTGTTCATCCTGATATTGCTTCAAGAACATACACTATATGGATATCAGATGGATGCTATTCAGTGCACATTATGTCGTTTACTGATGTAGACATTTCCGCTGATGAAAGCAATAATGATGGAAGTGATGGAAAGATAATGCAAAACTCAGTAGCTGTTCAAGCAATATTTACAAGTGAAAAGGTTCAAGATATTATTCCATATGCTGCAAATGGAATTTTGATTCTTGGTCAAGGAGGTGATCTTGAGGGAATTGAAGTTGAGTTGGAGAGTGGGTTATCAAAGGGCCCCAAACATGTAATCATTGCGGCAAGAACCATGATTCAAGCCAATGTCGCCACAGAAGTGGAGCCTGTTTACAATGTGGCTCACTTGATCAAGTAGTAAGATATTGTTCGAATAGGCAGATGCCAGGACCTAGAGCCCTGCAGCAGCAGTTTGCAAGACCACCAATCAGCCTAGCACCAGTAAGGCAAGCTTTGCCAGCAGTTCTGCATCAACAACAACAACATAGGCAGCGACAACCACCTCAGCGGTTTAGACCTCAGCAGTAGCAACAGGCTTATAACAGAGAAGACCCCAACAACAGCAGAGGCAGCTGCAAGTCCCACCAAGGCCCCAGCAAGCAGGGAGGGTTTTTGCCATTACCCAAGCAGACGCTGATGCAACAGGGAACGTAGTGGAAGGTATGCTTCTCATTAGTGGTAAAGAAGCTAAAGTTTTGTTTGATCTTGGATTTAC	506	MQASELHLPQADPSLVVSSLLFEPISHSLALVRSDSSLLLYPPFSSFPPSSPPTIIPPLSTTSSFLRFHPNPNPNSASRVIFLTARPHAAGSSILLRAWILTSANSFAPICLDFNGKHGASSAAVIGLSHGFSVKIEGSVNFFALYSASARKIWVLSVRLRDDRTCLDLMKCAVIDCTSPIYSLRVSMGLLLLGEVNGVRVFPMRLLVKGRVKKRRNMEGRSENDNLSPKSDDLHKKQMDSSLKDMGGCCNGGGIELEGTAEISSPVCKGGHRADYSLAIRNIVKLRQDSGDRGSFFVAFKCSEVQSRNGLQTVTASLKAVSIHSLSQQRFLILDSNGVLHLFSMHNTTIDSEVSTQSCIPSRNGRMRRLNYTMKVQMLAVHPDIASRTYTIWISDGCYSVHIMSFTDVDISADESNNDGSDGKIMQNSVAVQAIFTSEKVQDIIPYAANGILILGQGGDLEGIEVELESGLSKGPKHVIIAARTMIQANVATEVEPVYNVAHLIK	103.22	Complete		XP_011623169.1 PREDICTED: uncharacterized protein LOC18433644 [Amborella trichopoda]	PREDICTED: uncharacterized protein LOC18433644 [Amborella trichopoda]	547	MQSCTLNLPPFPHHPSLVASSLFFEPTSRSFAVMSSDSSILLSCVSIPPPCSSACFIRIHGHGRNPRVLFLCTSPAKSGSRTLLRAWILKENSTFTRAHLCFKDTRSNSGISLDLPHGFGVQLSGSVNVFSLHSPSSAKIWVMASKPVAETERMNVVKCAVIDCNSPVYSIRVFVQYLLLGEEDGVRVFTLKNLVKGKVVKKVVSDKVRVSNDGPHRSCRNLSNGIFENGQKDGGAISESFTMKFGDDSLKDCSGNVGSKRNLRNGLIKGLDDNEGIRDTDRYRHPNATSYNGKLIGPTGPVSEDNGFIRVSNYGVSDGQFVCESKNLLKRGGASFISMDNFLPTSNQGMKVSSEPDPVPVEIRTTLKLRQDSGEHGSYFVSFKGSDCHGSKCNNPSSASLRVISIHALAHKRFLILDSFGDLHLLNLHGNPSGSETIDVASNQSFMKRMDCSMNVQMFGAFSDVSARPRTIWISDGCHSLHVMALIENEIEASSTELGEVASKENIFQLSAIQAIFTSEKVQEIVPLTGNATLVLGQGSIFAYSVP	43	207	6e-32	128		---	---	---	---	---	---	---	---		XP_010660496.1	PREDICTED: uncharacterized protein LOC100253163 isoform X1 [Vitis vinifera]	466	MVPVLPAVAALMFEVQACKLSLPRPSFSSLPPITSLLFEPHSNSLALMHSDSSFSLYPSLSPFSPPSPQSQAPTLTLVPPPSSFATFLLLQNPRPNSGAHNPRVLFVVAAPHRAGAAVILRFYVLQKTQLFTKAEVLCTQRDLQFDPKLGVLFNANHGVSVKLGGSINIFAMYSVSNSKIWVFSVKMAGDDRDDGVVLKLRKCAVIDCGVPVFSISVSGEFLILGEENGVRVFQLRPLVKGWIRKEQRESKNLNFPNGCGSKSAGVEANMEIACNGDLEGRTDLHRVSVKRRSVRFRQDSSEGSACFVAFKGKEVGHLKSMMPPLIPVKAVSIQALSAKKFLILDSDGDVHLLCLSIYHLGSEITCHMRQFTNTMKVQKLAVLPDTSTRGRTVWISDGFYSVHMMTVSDTDTSANEDDENDSEEKLKQISVTQAIFASERIQDIIPLAANALLILGQGSLFAYAIS	42.08	480	1e-84	269		XP_010316344.1	PREDICTED: uncharacterized protein LOC101248829 isoform X1 [Solanum lycopersicum]	466	MVVEAHQLFLPKPPFSSPSFPSPPPHFSSFLFHPSSLSLALFHSDSSISLYSSFSPFSIASFPPPQTTLHPPISAAAFLLLRNPNPITLFLISSPIYGGSAVLFRFYILNSARKSFTPAKVVCNHTDFKFDESKFGVVFGVSHGVSLKLVADVNVFALYSISNSRVWVFAVKHLGGEELKLMKYAVIDCSLPVFSISVSFGVLILGEDNGVRVFPLRPLVKGRVKKERATNKKSLNGGLEKDKMEIKKLPLRNGMIHGMNAEISAADGSKLMELKFTSNGMVENRTESAKLRSVRLRQDSREGIANFVAFKNKDDNFESIKIPVKSAKAIGIQALSSTRFLILDSEGNLHLLFPATSVHGSETPYSMKQLTHNMKVRKLTVLPDSSTRTQTVWTTDALHTVHMIAVTDMDASSVNKTDSKDPAEKLVQTSVVQAIFSSEKVQEIAALSANTILLLGQGSMFAYAIS	38.55	454	4e-61	207		---	---	---	---	---	---	---	---	---		---	---	---	---	---		---	---	---	---		---	---	---	---	---	---
	11079	Peam|HassGeneModel_11079 maker-Ctg0299-augustus-gene-2.1-mRNA-1	1042	ATTTTTTGCGGTGCCAACGGAACCCACAAATAAAAATGCAGCGTTAAAAACCCGCGCGTGTCTCCGCCCTCCTTTCTATGCTTCGAAAAAACCTCCCCGCACAAATGTCTCTCTCTTCTAAGCTCTTCTCCTTCGAAAAAAAGCGACACTTGAATTGTGTCGACTGACTGTTCATCTACCTGCGGGATCTCATTTTCACATACTACCCTTTCCTACCGGCGTGTCAGAAAAAAATGAAGCGTTAAAAGGCCCCGCGCGCGTCTCCGCCCTCCGTTCTATTCACAAAATCTCTCTCTTTTCTTCAGAGAAATGGAGCCTGAAACTGAAACCCAAGCCAAAATCGAGGAGACCGTGGTGGAGATCTTGAAGAGTTCAGACATGGATGAGATGACGGAATCCAAGCTCCGAAACATGGCCTCAGAGCAGCTCGGCATCGATCTCTCACTCCCCCAATACAAAACATTCGTCCGAGGTGTCGTCCAGTCCTTCGTCAGCTCCATAAAGGAGGACCAAGAGACGAAAGAAGAGGCGGCTCAAGAAGAAGAACAACAACATTCCAAGAAGAAGGGCGTGAGAGAGCGTGACGACGATGGTGAACTTACCATTTGCAGGCTAACGAATAAGAGAAGGGTCACGATTCATCAGTTTAAGGGGAAGACGTATGTGTCGATTAGGGAATTCTATGAAAACAATGGAAAACAGATGCCAAGCCGTAAAGGGATAAGCTTGACAACTGATCAGTGGGCGGAGTTAAAGAAATCTGTGCCTGCAATAGAGGCTGCCATCAAGAAGATGGAATCAAGGTTGAACTGAATCATGAAATCAGTTATGCTGCTGCCTAAACGTAGAAACTGTGAACCGTGTTATGTTGAACAGAACAGTCTGAAACTGTCCCTTACAGTGACGATGGCCTAGCATTGAATTGACATGGTGTTAGTTTGTTTTGGCGTTAAAAAGTAGTCTTTCATGTGGAAAAATGATGAATGTGGCATGCTTTGTGTGATCAGTTACACAATTTCATTCTGATTTTGGCACTCACCAG	167	MEPETETQAKIEETVVEILKSSDMDEMTESKLRNMASEQLGIDLSLPQYKTFVRGVVQSFVSSIKEDQETKEEAAQEEEQQHSKKKGVRERDDDGELTICRLTNKRRVTIHQFKGKTYVSIREFYENNGKQMPSRKGISLTTDQWAELKKSVPAIEAAIKKMESRLN	109.678	Complete		XP_006852619.1 PREDICTED: RNA polymerase II transcriptional coactivator KELP [Amborella trichopoda]	PREDICTED: RNA polymerase II transcriptional coactivator KELP [Amborella trichopoda]	161	MDLETQKKIEETVAEVLRDADMAEITEFKVRKLAGEKLGMDLSGNPYKKVVKNVVLSFIASKREAQQEEDERDSKTESCASNREFDANGDPIICRLSNKRKVTIQDFRGKTLVSIREYYEKDGKELPSSKGISLSTEQWEAFRNAVPAIEEAIEKLQSRLN	51.23	162	3e-51	160		XP_002452259.1	hypothetical protein SORBIDRAFT_04g022580 [Sorghum bicolor]	101	MWGKGKKRFGGGGEPAAKRQAAGDEGPSEPAEDGTVVAEISKNKKVSVRNWKGRVFVDLREFYVKDGKSLPTRKGISLQLDQWKILRDNIKAIDEAIKENT	40.54	74	2e-15	68.2		XP_002266998.2	PREDICTED: RNA polymerase II transcriptional coactivator KELP [Vitis vinifera]	202	MVFVQVELTSFCCEKMEPETRRRIEKTVLEILKSADMDEMTEFKVRKLASDKLGINLSAPDYKRFVRQVVETFLQSTEEPGREPEPEPEPDRKKANTEAAEREPTEEEEEEEVEEDRGKSSGVKEYDDDGDLIICRLSDRRRVTIQDFRGKTLVSIREFYRKDGKELPSSKGISLTAEQWSAFKKNVPAIEEAIQKMESRLM	51.6	188	2e-57	179		XP_004245503.1	PREDICTED: RNA polymerase II transcriptional coactivator KELP [Solanum lycopersicum]	175	MDSETSNGIEETVLDILKTSNLEEVSEQKIRRMASEKLGLDLSEPTRKKFVRQVVEKFLAEEQAKREANAADEVKEEEEDDENDEEEEDGKVKSSGDKEYDDEGDLIVCRLSQKRRVTVTDFRGKTLVSIREYYSKEGKELPTSKGISLTAEQWATFKKNIPGVEQAIKKMESKA	47.98	173	3e-49	157		AT4G10920.2	KELP	transcriptional coactivator p15 (PC4) family protein (KELP)	165	MEKETKEKIEKTVIEILSESDMKEITEFKVRKLASEKLAIDLSEKSHKAFVRSVVEKFLDEERAREYENSQVNKEEEDGDKDCGKGNKEFDDDGDLIICRLSDKRRVTIQEFKGKSLVSIREYYKKDGKELPTSKGISLTDEQWSTFKKNMPAIENAVKKMESRV	53.59	153	9e-49	155		2	2.60E-23 | 5.40E-15	80.9 | 54.9	PF02229.11 | PF08766.6	PC4 | DEK_C		---	---	---	---		1	GO:0005634	3	GO:0003677, GO:0003713, GO:0005515	1	GO:0006355
	11080	Peam|HassGeneModel_11080 maker-Ctg0299-augustus-gene-3.4-mRNA-1	1095	ATGTCAGAGCTTTGTCTTCAGCTTCCCGAGTTGGAGATGCTGACAGCGCTTATAAGAAAGGCCGAATCATGGAAAATTCGATGTTGCAAGTTCTTGGAAGGTCCTATCACTCTGAAGGAACTTGAAGTTTTTCTTCAAGATGTCGGCACTTTTACTGTCCGAGTTCCGGAGTTTAATCTTCTAAGACAGTATCAATCAGATGCTCTGTCCTTGATCTGTCGTTTCCATGAACTGCTTGTAAACATCCAGGAACGGAAGGACTTCAGTAAAGTTGTTAATGAGCTAACTTGCATTTTGAAAGATGGAGAATTGTTGAGAGTACAGGTTGATGAGCTACCTCTAATTAAGGCTGAGTTGAGGAAGTCATGTTGCAGAGAGAAAGCATCAAAGGTACTTGCTAGTCGAATGGCACTGGAGTTGATTGAGCAAGTGATGACAGAGGCTGCTTCGTTACAAATTGAGAACGAAAATCTATTCTGTGATGTTTCTGAAGTACTCCTGTCATCTTATTCTTGGGAAGAAAGAGCCAAGCATATTCTTAGGAATGGAGGTCAGATGTTGGACTTTGAAGAGGCTATAAGGGCATCACAGAACATTTTTGCAATTCTGCCTTCTCTGCATGATGTCAGGGATGCGTTATCAATGGCTGAAACATGGTTAAGGAGATCACAGCCATTTTTAATGTCCACAGTTTCTTCTGGGCTTTCTTTGAATCCTTTGCTGAAAGTTGATGCTCTGAAGGAGTTAGTTACTCAGTCAAAGTGTATGAAAGTATCTTTGAGGGAACCAGATATGCTGCTGAGAATTCTCAAGAATGTTGAGACGTGGGAGCACGGCGCTTCTTCTTTACTTGAGCATGCAGATTCTTTGTATAATGTTGACACAATAATAGATGACAGGCTTACTATCAGTATCAGGGATTCTCTTTCCAGAATTGATTGTGCTGCTCAAGCTGGGATATCCTTAGGATTTGAGTTATATGCGTTGTCGAAACTACAAAATGTATCTTCTATACTGCACTGGAGTTTAGAGGTTCTCTACTGTTCCAGTGCTCCTTTCCTCAAGGTATTTACTTCCATTTTCTCTACATGTTAA	364	MSELCLQLPELEMLTALIRKAESWKIRCCKFLEGPITLKELEVFLQDVGTFTVRVPEFNLLRQYQSDALSLICRFHELLVNIQERKDFSKVVNELTCILKDGELLRVQVDELPLIKAELRKSCCREKASKVLASRMALELIEQVMTEAASLQIENENLFCDVSEVLLSSYSWEERAKHILRNGGQMLDFEEAIRASQNIFAILPSLHDVRDALSMAETWLRRSQPFLMSTVSSGLSLNPLLKVDALKELVTQSKCMKVSLREPDMLLRILKNVETWEHGASSLLEHADSLYNVDTIIDDRLTISIRDSLSRIDCAAQAGISLGFELYALSKLQNVSSILHWSLEVLYCSSAPFLKVFTSIFSTC	25.774	Partial		XP_011626095.1 PREDICTED: lysine-specific demethylase 5B [Amborella trichopoda]	PREDICTED: lysine-specific demethylase 5B [Amborella trichopoda]	1889	MGKARVRARTLGEQESQSPNTQSFGALNLPQAPVYYPTEEEFKDPLGFIEQIRGEAERYGICRIVPPKSWKPPFSLELDSFTFPTKTQPIHQLQVRSAPCDPKTFDLDYNRFLDRRSSRKLRKKVVFEGEELDLCRLFNAVKRYGGYDKVVTKRNWVSVARVMFSSKKISACSLHVLGQLYREYLYDYEVYHNKNSKGGDGMKRVSRGRGKCGKESEDKNCKGSFLNGATKRIGRERKKFDNERCKVGESNDHVKNHKSRSRKDNGSLERESDIDEETMDQVCEQCKSGLHGEVMLLCDRCNRGWHLHCLSPPLKRIPPGDWYCFDCINSEKDSFGFIPGKQVSLESFQRLADRTRKRWFGSSNVSHAQIEKRFWEIVEGSAGEVEVIYGSDLDTSIYGSGFPRPNDVPPIGVDLNVWKEYSTSPWNLNNLPKLQGSVLRAVRDNIAGVMVPWLYVGMLFSSFCWHVEDHCFYSMNYLHWGEPKCWYSVPGNEAHAFEQVMRETLPDLFEAQPDLLFHLVTLLNPAVLREHDVSVYGVVQEAGNFVITFPRSFHAGFNFGLNCAEAVNFAPADWLPHGGLGAELYQSYHKTAVISHEELLCVVAKSSCNTKALPYLKKEMLRVFSKEKTQREKLWKIGTVRSSMMSPRKQPEYVGTEEDPECIICRQYLYLSAVVCDCRPTAFACLEHWKHLCECSPDQHRLMYRYTVAELEDLLLMVSPGSTRVWDLEMKSGGQSKVSARQLTKKVKGCYFSHSQLADAWLADARQIFQLPFSEAASVNALQEAEQFLWAGHEMDSVRDMAKSLIEAQKWAENSRLCLSKVESSLNNNAAGEVHLKLVEELLASSSLSCNEPSNAKLKAFADGARMLDLEIKAALSSRSLTVAELEALHFRAVESPIILEECQRLEREISSAKAWQRSVQRYSLGNRDEPVDIDADALYKLKAEMLGLHVQLPEVELLNDLLEQVELWNIRTSEILKGPLNLKELETLLHDADAFSFCTPEMKLLRHHHGDALAWIDDSRNALEKIKEREDYYNIVEELSAVVAAGQMLKVQVGELPLIEEELRKSSCRARALKVLSVRMPMDFIMQLLAEATLLHLEDEKMFSDMDGILSLASSLEERAKLALSCSEQMLEFEDIIRMSQNVFVILPSLNDVKEAISTAESWIRSAQPFLLSFKSGWNISRPLLKVNDLKELLNQSKLLKVSLKEPEILQRILHDVDAWQSDAASLFDQTNSLIASHVSDCAPNGQFLNSDTFIIRIEELVARIDFVMDTGRSLGFDFHEIPKLQDAAFFLRWSLKALSLCSGVPLLEEADCVIEDAAKLPCSAYVVLEELLLEGARWVRKASLVISGHPISRCKLKDAEEILDEAQILKVSFPAMTGQLMDAIEKHKVWQKEVQMFLGQKLEKCSWPQLLQLEEFGKANAFDCMELDRVGCEVAKVNKWMLHCKYIIGHSVGDPIPLVDTLVEIRDSLDLALRRDPKSGFGICNQSAPEIGNVKNYSTCDDRGSCMGTEEASLDLELYKCKLFMHMENGAFKNRKQTKNYKEECRLLDGFVQLLHEAKTFYPGIKEQGMVEQIVELALECQSRLNETVTHALSYHSEDISSITRSLLIAMKAVEVVGIHDNHIRCKLKLVLSRHSWKMKTKRLLEGTKKPLVQQIRNLLKEGSSLDISLEDHYLQKLKELEGMCSQWANRAKQVASDYGLLELDKVFQLITEGENLPIHFEKELELLRARSVLYCICRKPYDQRAMIACDRCNEWYHFDCINLQEPAPEEFFCPACRPLPIEEFACPTPSKDHERSRATIDWASDHNLNDATSPSKYSEIIGRRRPRKARSSLQRRLKTVTNMNKPGILYFQSELDHLWRKNRRPCNRAARKRRKLTSLASSMLSW	44.93	365	3e-91	298		XP_002437652.1	hypothetical protein SORBIDRAFT_10g031265, partial [Sorghum bicolor]	1181	MPINCLENGVDAESLPHLKGEIERLFLNERRRRVELWINGIVKSSPMLPRINPNFIGSEEDPTCIICRQYLYLSAVSCNCRVSSYVCLEHWKHLCECSPEKHCLLYRHTLAELGDLVCEVSLVSPPRDNVMQNPHLLNDVYVPSKKVKGRYISYAQLAEDWVSKSEHILQMPFLKRSYATALEEAEQFLWGDHAMDSVRNITVRLTEAMNWALGVRKCLSKIEDFLKGGCSEKVNYVEIEELVAMKCAPCYEPSLTKLQAYAEEGKMLINEVNNALSSCLTVDKLETLYSRVSEFPVKLTESSTLFWELSSAKSWLKKARDCLEQNKLGIIDIDVLIKLKSEIIQLRVLLPEIDLISKLWKDAESWQTRCQSFLQDFPDLKELEGFLLAADGAKFSIPELNVLKQRYSDYCSWVNRAKNILGKLYARSDYHNVVEELTVDELPIVEKELKKSLCRKQASETLATVMPMEVVEEVLKEASMLTIEEEQPFDDLSRILKEATAWEEKARLILEQSASLSEFEDHMRCSEGIRVILPSKLDMKAEINIAKLWIDKCQAYLRPSCNKLAFEDFLKVEDIKDLINQPANLKVILDTSALNSVLNNVEKWERGSLSLLNNFRTLLHLNGIDSTVDILQRKLEELQGKMNTEIEIGLSLGFEFKVLGELKDSLLMLRWILDALSLCYMIPLLQDVDRLIEAAAHLPACLSDCSLVTLLMRALSCLRKALTLLPGSGTSSKSKLEDVENILAEFKEVDVPYPMMTAKLEDAVNKHNLWTEQCNSFFMLSEGQSWARLRSIRDNGQSVAFDCPEMDKVVAEVKKVEEWLNQCHCTLLLDGNNSSLLSILVKIRGSLDNVCTLYAEDCMKKRLCALCLCDIGDRLASRCVTCQDWYHDSCMENLPAITQMTVEWMCSFCSLLQSEDQLENQIPVKMFKGNCPALTALDELISSAKGLYTGIEEMNLLKEIVEKARILNAYLMQILDDSDSYHGEDLTVIFKSLLVALKATSASGLYDHYISCRIESVLSRYLWKKQIHKLLYGGKKTSIQEVLCLDKEGSHLEICDQDFFKLEISKIKETTLQWLAKAEKVACDSGELALDLVYGLIAEGENLSVHFEKELKLLRDRCVLYCICRKPYDNKAMIACDQCDEWYHFDCINLLGPPPETFFCPACHPNNEESVLLARSEHDED	35.61	351	1e-58	204		XP_010660768.1	PREDICTED: lysine-specific demethylase 5B isoform X4 [Vitis vinifera]	1851	MGKGRPRAVEKGVLGQSSSVSLSGSLGIPPGPVYYPSEDEFKDPLEYIYRIRPEAEPYGICRIVPPKSWKPPFGLDLDSFTFPTKTQAIHQLQARPAACDSKTFDLEYNRFLDNHCGKKSKKRVVFEGEELDLCRLFNAAKRFGGYDKVVKEKKWGEVCRFVLSGRKISECAKHVLCQLYREHLYDYEDYYNRLNHGVVRSCKRGMHGEKKGEHGVESLSSKRRRRNTDGEKVKVCKVEEKEEEFDQICEQCKSGLHGEVMLLCDRCNKGWHIYCLAPPLKRIPPGNWYCLECLNSDEDSFGFVPGKRFSLEAFRRVADRAKRKWFGSVSPSRMQIEKKFWEIVEGLVGEVEVMYGSDLDTSVYGSGFPRVNDKKPESVEDEIWDKYCASPWNLNNLPKLQGSMLRAVHNNIAGVMVPWLYVGMLFSSFCWHFEDHCFYSMNYLHWGEPKCWYSVPGSEAIAFEKVMRNCLPDLFDAQPDLLFQLVTMLDPSVLQENGVSVYSVIQEPGNFVITFPRSYHGGFNFGLNCAEAVNFAPADWLPHGGFGAELYQLYRKAAVLSHEELLCVVAKANDCDSKALPYLKKELHRIYAKEKNCREGLWSNGIIKSSPMSPKKCPEFVGTEEDPTCIICQQYLFLSAVVCCCRPSAFVCLEHCKHLCECKPNKHRLLYRHTLAELKQLVLLIDKYNFDETPQCRDLQRQLSCSDDSNALTKKVKGGHVSLAKLAEEWILRSSKIFQIPFSRDAYVNALKETEQFLWAGSEMDAVRAVAKNLIEAQNWAEGIKDCLCKIESWSCNRSHNLEKVDLEHVNNFLNLNPLPCIEPGHLKLKGYAEEAMILVQEIDSALSTSSKSSIPELEQLYSRACEVPIYVKEMEKLMARISALKVWVDNVKKCILEKCPAAIEVDVLYRLKSEMLELQVQLPEVEMLMDLLRHVESCQARCNEILNGPINLKNVEVLLQELESITVNIPELKLLRQYHGDAVSWISHFNDVHVNIHEREDQENVVDELQCILKQGLLLRIQVDELPLVEVELKKAYCRKEALKARRTKMTLFSIQQLMEEAAMLQIEGEQLFVDVSGVLAAAMHWEERAAHIFATEAQMSDFEDVIRTSKDIHVILPSLDDVKDAISMAKSWLKNSKPFLGSSFPAAHPSCSLLKVEALKELVSQSKLLKISLEERTMIHSVLKNCLEWEHDSCSLLEEVDCLFNTNNIDNALINGLIPKIEHLVTMIESILETGLSLGFDFDEIPKLQNARSILQWCSKALSFCSVAPALPGIESLMENAEHLPVTCASSALCSSLIDGVKWLKKASEVIPVSCNGKICKLSDAEEVLSEVQRIKVSFPLMVGQLLKAIEKHKLWKEQILIFFGLKTEERSWSKLLQLKELGKDDAFSCCELDMVLSETEKVEKWKLHCMDIVGHPVGDVNSLLDALVKIKHTLDRSLYIYKKSRGCNPRDPCIHCFSDIKDQELLTCSICKDCYHLQCLGATLGHQSDAEAYVCSYCQFIGSGSISRNGGALRFGGKRPELNMLIELLSDAEGLCVGIEERDVVQQLVELAIACKDCLTELTDFTLAYLNRDLSIISEKLTTALKAVEMAGVYYNHGNNRLELALARNSWRVRVNKLLEDSQKPLIQHIQKILKEGLAISIPPEDHFRQKLTELKCIGLQWAENAKKVSMDSGALGLDEVCELITQGENLPVHFEKELKLLRARSMLYCICRKPYDQRAMIACDQCDEWYHFDCIKLSSAPKIYICPACKPHTGELSVLLSVNKERSTGAKYGEPQTPSPPHTESRRKNIEAKPSLKQMMPAAMDHGNILRYSDGIDCLFWRNRKPFRRVAKRRAEVESLSPFFHIQ	49.59	367	5e-103	333		XP_010325408.1	PREDICTED: uncharacterized protein LOC101259658 isoform X2 [Solanum lycopersicum]	1374	MRNSLPDLFDAQPDLLFQLVTMLNPRVLQENGVPVYKVLQEPGDFIITFPRSYHGGFNCGLNCAEAVNFAPADWLPHGGFGAELYQLYRKAAVLSHEELLCAVARSEFDSNAAPYLKTELVRVYSKEKSWRERLWKNGIVNSSPMPPRLKPEYVGTEEDPTCIICQQYLYLSAVACSCAPSSFVCLEHWEHLCECKPQKRRLLFRHTLAELNDMVLITDKSNHEEAAKKIRGQLLSSNDPSALSKKIKGGCITHMQLAEEWLIKSSKLFQNPYSSDAYRRAIKEAEQFMWADHEMDPVRDLVKRLIDAQSWAQNVRDSLSKVKSWMSDHNSVVKVQMEVVDNLLSLNPVPCNEPALVRLKDFQKEASELTLEIDSVLSSCSNILVSDLETLYSKTVDCPIYIKGSEELLCKLSSAKAWAERVRKCVSETSARVEADILYKLEKENLSLQVQLPEGEMLLDLIRQVECCQSQCCDMLKCSLSVKELESLLNKWDGFAVNIPELELLRRYHKDAVSWIKRVNNILLGISEREDQETVAHELTCIQKDASLLRVEVEELPCVDIELKKARCRVKALKALRCRTSMDYIEKLLMEASILQIEKEKLFTDVYEVKEIAVSLEERAKRVLENKEEISEFEDVIRASEEIFVILPSLDEVKDAVSMAKSWLSRSQPFLSRDSMTLGSSPSLEIDTLKILVSESKLLKLSLRELLMIQTLLDTCTRWEQDACSVLHDTECLLNGANTDDEILSRFGKIEKQIQAIESVVEAGQGLGFKFDMVPKLEDACSTLRWCFRALSFATAIPTLEEVKTNLEIATHLPIMYTTCSLCISLLDWVNWLNRALEVSILSTAGRSNLSDAEEVLRQYQNICVSSPAMISQLQKAIEKHNSWMDQVHSFFVLNFRDRSWDLLLQLKEKGNNDAFSCSELDMVFSEVHKTDEWKRRCEEVLHPSIRDANLLAALLQTKNALERSINICEKSNQTNASALCIFCSHDGVNQKLLTCSTCNDSFHLKCIGWSPGDANDSKVFICPYCHFMNSGKISRNGSDPLNIGRKSFKLHKLVELLSDAEDLCLWIQERAVLHQIGQKALDFKARIEEIVKFVLAYLDEDLSIIAKKFCVALKAVHIVGAYDSEANSKLELALARTSWKIRAQRLLDGSQKPSIQVLQRHLKEGLAVGIPSEDYFRQSLIEVKNLGLQWADIAKKVSTDGGALGLDKVFELITEGENLPMSCEKELKLLRDRSMLYCICRRPYDQRPMIACDKCDEWYHFDCIKLSSLPKIYICPACCCMEGEDFASMSTSGEEKVVGGKHEVPQTPSPRHRESRRRSRKTKWERTDVAADISRSSSNIEQLFWKNRKPYRRVARKRSHFESLSPFIFVQNS	44.19	353	7e-76	254		AT1G63490.1	---	transcription factor jumonji (jmjC) domain-containing protein	1116	MYGNDLDTSVYGSGFPRIGDQRPESVEADIWDEYCGSPWNLNNMPKLKGSMLQAIRHNINGVTVPWLYLGMLFSSFCWHFEDHCFYSVNYLHWGEAKCWYGIPGSAASAFEKVMRKTLPDLFDAQPDLLFQLVTMLSPTVLQENKVPVYTVLQEPGNFVITFPKSFHAGFNFGLNCAEAVNFATADWLPYGGSGAELYRLYRKPSVISHEELLCVVAKGNCCNNEGSIHLKKELLRIYSKEKTWREQLWKSGILRSSPMFVPECADSVGIEEDPTCIICQQFLHLSAIVCNCRPSVFACLEHWKHLCECEPTKLRLEYRYTLAELDMMVQEVEKFGGCKTQETKISQRPSSGTKRSIALNKKQEGMQVSQARPADKWLLRASKVLDAAFSSVEYATLLKESEQFLWAGSEMDRVRDVTKSLNKAKIWAEAVSDCLSKVEGEVNDDSMKVHLEFIDELLRVNPVPCFNSGYLKLKDYAEEARKLSEKIDSALSSSPTITQLELLHSEVSRSPISLKKHEILSKKISSAKMLAKRAKRYLTDAKPPGIEMDALFKLNSEMLELHVQLPETEGILDLVKKSESARDKSNKVLTGSLSLENVEELLHEFDSFSINVPELNILRQYHVDTLSWISRFNDVMVDVREGKDQRKLISDLSSLLRDGASLGIQVEGLPLVEVELKKASCREKARTVYTARKSLDFIEQLLSEAVILHIEEEEIFVEISGILSTARCWEERASTILENETQMYELKDLVRMSVNIDAVLPTLQGIENTISSAETWLQKSEPFLSATSSMASSPCSMLELPVLKDLVTQAKLLNVQLQEPRILETLLLNCERWQCDNHQLLQETEDLLDNAKIDDGTHSNILPKIMDLITRVDSARRSGLALGLNFDELPKLRTASLKLGWCCKTITLSSSSPTSELLEDVGKPSLQHIQQHLKEGQTLEILPEEYYLGKRLMELKDTGLEWAKRARKVVTDSGALALEDVFELISEGENLPVHAEQELQSLRARSMLHCICLKPYNSRSMVSCSQCGEWYHTYCLKLHWRPKAYVCSACCPLAETTPQIDPARATEPERPSLNQRRTRMVATDAAVNDLKWKTRKHIKRTTKRSPQVHILPWFFT	39.27	354	3e-73	246		1	8.2e-21	74.2	PF08429.6	PLU-1		K11446	---	---	---		1	GO:0005634	3	GO:0003700, GO:0008270, GO:0016706	8	GO:0000278, GO:0006355, GO:0006396, GO:0010228, GO:0010413, GO:0016926, GO:0045492, GO:0050665
	11081	Peam|HassGeneModel_11081 maker-Ctg0299-augustus-gene-3.2-mRNA-1	499	GGCAGTTGCAATAGCAAAGTAATACCTTATTTGGAAGAAGAGTTGCGGAGAATATATGAGAAAGAGAAAACTTACCGGGAGAATCTTTGGAGAAATGGCATTGTCAAGTCTTCGCTAATGTCTCGTCGTATACATCCTGAGTATGTTGGCACTGAAGAGGATCCAACATGCATCATTTGTCGGCAATATTTGTATCTTTCAGCTGTTTCTTGTAGCTGTCAACCATCTGCTTTTGTTTGTTTAGAGATGATTGTGCACAAATGCCAATTGAGGATCTATTGTGGAAATAACTCTGGACACAGCATTGGGAACACCTCTGTGAATGCAATCTGAGCAAACATTGCCTACTTTATCGGCACACACTCGCAGAACTGTTTGACTTGGTCCTCATGGTTAATCCTGCATCTGTGACTGCATGGACCTCGGAGGAAACAGTTCAAAGTAGGATTCATTGCGGCCAACTTTCTTGTTATGAATCAAATGCTTTAATGAAAAAGGT	110	GSCNSKVIPYLEEELRRIYEKEKTYRENLWRNGIVKSSLMSRRIHPEYVGTEEDPTCIICRQYLYLSAVSCSCQPSAFVCLEMIVHKCQLRIYCGNNSGHSIGNTSVNAI	7.788	Partial		XP_011626095.1 PREDICTED: lysine-specific demethylase 5B [Amborella trichopoda]	PREDICTED: lysine-specific demethylase 5B [Amborella trichopoda]	1889	MGKARVRARTLGEQESQSPNTQSFGALNLPQAPVYYPTEEEFKDPLGFIEQIRGEAERYGICRIVPPKSWKPPFSLELDSFTFPTKTQPIHQLQVRSAPCDPKTFDLDYNRFLDRRSSRKLRKKVVFEGEELDLCRLFNAVKRYGGYDKVVTKRNWVSVARVMFSSKKISACSLHVLGQLYREYLYDYEVYHNKNSKGGDGMKRVSRGRGKCGKESEDKNCKGSFLNGATKRIGRERKKFDNERCKVGESNDHVKNHKSRSRKDNGSLERESDIDEETMDQVCEQCKSGLHGEVMLLCDRCNRGWHLHCLSPPLKRIPPGDWYCFDCINSEKDSFGFIPGKQVSLESFQRLADRTRKRWFGSSNVSHAQIEKRFWEIVEGSAGEVEVIYGSDLDTSIYGSGFPRPNDVPPIGVDLNVWKEYSTSPWNLNNLPKLQGSVLRAVRDNIAGVMVPWLYVGMLFSSFCWHVEDHCFYSMNYLHWGEPKCWYSVPGNEAHAFEQVMRETLPDLFEAQPDLLFHLVTLLNPAVLREHDVSVYGVVQEAGNFVITFPRSFHAGFNFGLNCAEAVNFAPADWLPHGGLGAELYQSYHKTAVISHEELLCVVAKSSCNTKALPYLKKEMLRVFSKEKTQREKLWKIGTVRSSMMSPRKQPEYVGTEEDPECIICRQYLYLSAVVCDCRPTAFACLEHWKHLCECSPDQHRLMYRYTVAELEDLLLMVSPGSTRVWDLEMKSGGQSKVSARQLTKKVKGCYFSHSQLADAWLADARQIFQLPFSEAASVNALQEAEQFLWAGHEMDSVRDMAKSLIEAQKWAENSRLCLSKVESSLNNNAAGEVHLKLVEELLASSSLSCNEPSNAKLKAFADGARMLDLEIKAALSSRSLTVAELEALHFRAVESPIILEECQRLEREISSAKAWQRSVQRYSLGNRDEPVDIDADALYKLKAEMLGLHVQLPEVELLNDLLEQVELWNIRTSEILKGPLNLKELETLLHDADAFSFCTPEMKLLRHHHGDALAWIDDSRNALEKIKEREDYYNIVEELSAVVAAGQMLKVQVGELPLIEEELRKSSCRARALKVLSVRMPMDFIMQLLAEATLLHLEDEKMFSDMDGILSLASSLEERAKLALSCSEQMLEFEDIIRMSQNVFVILPSLNDVKEAISTAESWIRSAQPFLLSFKSGWNISRPLLKVNDLKELLNQSKLLKVSLKEPEILQRILHDVDAWQSDAASLFDQTNSLIASHVSDCAPNGQFLNSDTFIIRIEELVARIDFVMDTGRSLGFDFHEIPKLQDAAFFLRWSLKALSLCSGVPLLEEADCVIEDAAKLPCSAYVVLEELLLEGARWVRKASLVISGHPISRCKLKDAEEILDEAQILKVSFPAMTGQLMDAIEKHKVWQKEVQMFLGQKLEKCSWPQLLQLEEFGKANAFDCMELDRVGCEVAKVNKWMLHCKYIIGHSVGDPIPLVDTLVEIRDSLDLALRRDPKSGFGICNQSAPEIGNVKNYSTCDDRGSCMGTEEASLDLELYKCKLFMHMENGAFKNRKQTKNYKEECRLLDGFVQLLHEAKTFYPGIKEQGMVEQIVELALECQSRLNETVTHALSYHSEDISSITRSLLIAMKAVEVVGIHDNHIRCKLKLVLSRHSWKMKTKRLLEGTKKPLVQQIRNLLKEGSSLDISLEDHYLQKLKELEGMCSQWANRAKQVASDYGLLELDKVFQLITEGENLPIHFEKELELLRARSVLYCICRKPYDQRAMIACDRCNEWYHFDCINLQEPAPEEFFCPACRPLPIEEFACPTPSKDHERSRATIDWASDHNLNDATSPSKYSEIIGRRRPRKARSSLQRRLKTVTNMNKPGILYFQSELDHLWRKNRRPCNRAARKRRKLTSLASSMLSW	64.77	88	2e-37	132		XP_002437652.1	hypothetical protein SORBIDRAFT_10g031265, partial [Sorghum bicolor]	1181	MPINCLENGVDAESLPHLKGEIERLFLNERRRRVELWINGIVKSSPMLPRINPNFIGSEEDPTCIICRQYLYLSAVSCNCRVSSYVCLEHWKHLCECSPEKHCLLYRHTLAELGDLVCEVSLVSPPRDNVMQNPHLLNDVYVPSKKVKGRYISYAQLAEDWVSKSEHILQMPFLKRSYATALEEAEQFLWGDHAMDSVRNITVRLTEAMNWALGVRKCLSKIEDFLKGGCSEKVNYVEIEELVAMKCAPCYEPSLTKLQAYAEEGKMLINEVNNALSSCLTVDKLETLYSRVSEFPVKLTESSTLFWELSSAKSWLKKARDCLEQNKLGIIDIDVLIKLKSEIIQLRVLLPEIDLISKLWKDAESWQTRCQSFLQDFPDLKELEGFLLAADGAKFSIPELNVLKQRYSDYCSWVNRAKNILGKLYARSDYHNVVEELTVDELPIVEKELKKSLCRKQASETLATVMPMEVVEEVLKEASMLTIEEEQPFDDLSRILKEATAWEEKARLILEQSASLSEFEDHMRCSEGIRVILPSKLDMKAEINIAKLWIDKCQAYLRPSCNKLAFEDFLKVEDIKDLINQPANLKVILDTSALNSVLNNVEKWERGSLSLLNNFRTLLHLNGIDSTVDILQRKLEELQGKMNTEIEIGLSLGFEFKVLGELKDSLLMLRWILDALSLCYMIPLLQDVDRLIEAAAHLPACLSDCSLVTLLMRALSCLRKALTLLPGSGTSSKSKLEDVENILAEFKEVDVPYPMMTAKLEDAVNKHNLWTEQCNSFFMLSEGQSWARLRSIRDNGQSVAFDCPEMDKVVAEVKKVEEWLNQCHCTLLLDGNNSSLLSILVKIRGSLDNVCTLYAEDCMKKRLCALCLCDIGDRLASRCVTCQDWYHDSCMENLPAITQMTVEWMCSFCSLLQSEDQLENQIPVKMFKGNCPALTALDELISSAKGLYTGIEEMNLLKEIVEKARILNAYLMQILDDSDSYHGEDLTVIFKSLLVALKATSASGLYDHYISCRIESVLSRYLWKKQIHKLLYGGKKTSIQEVLCLDKEGSHLEICDQDFFKLEISKIKETTLQWLAKAEKVACDSGELALDLVYGLIAEGENLSVHFEKELKLLRDRCVLYCICRKPYDNKAMIACDQCDEWYHFDCINLLGPPPETFFCPACHPNNEESVLLARSEHDED	55.81	86	1e-27	105		XP_010660768.1	PREDICTED: lysine-specific demethylase 5B isoform X4 [Vitis vinifera]	1851	MGKGRPRAVEKGVLGQSSSVSLSGSLGIPPGPVYYPSEDEFKDPLEYIYRIRPEAEPYGICRIVPPKSWKPPFGLDLDSFTFPTKTQAIHQLQARPAACDSKTFDLEYNRFLDNHCGKKSKKRVVFEGEELDLCRLFNAAKRFGGYDKVVKEKKWGEVCRFVLSGRKISECAKHVLCQLYREHLYDYEDYYNRLNHGVVRSCKRGMHGEKKGEHGVESLSSKRRRRNTDGEKVKVCKVEEKEEEFDQICEQCKSGLHGEVMLLCDRCNKGWHIYCLAPPLKRIPPGNWYCLECLNSDEDSFGFVPGKRFSLEAFRRVADRAKRKWFGSVSPSRMQIEKKFWEIVEGLVGEVEVMYGSDLDTSVYGSGFPRVNDKKPESVEDEIWDKYCASPWNLNNLPKLQGSMLRAVHNNIAGVMVPWLYVGMLFSSFCWHFEDHCFYSMNYLHWGEPKCWYSVPGSEAIAFEKVMRNCLPDLFDAQPDLLFQLVTMLDPSVLQENGVSVYSVIQEPGNFVITFPRSYHGGFNFGLNCAEAVNFAPADWLPHGGFGAELYQLYRKAAVLSHEELLCVVAKANDCDSKALPYLKKELHRIYAKEKNCREGLWSNGIIKSSPMSPKKCPEFVGTEEDPTCIICQQYLFLSAVVCCCRPSAFVCLEHCKHLCECKPNKHRLLYRHTLAELKQLVLLIDKYNFDETPQCRDLQRQLSCSDDSNALTKKVKGGHVSLAKLAEEWILRSSKIFQIPFSRDAYVNALKETEQFLWAGSEMDAVRAVAKNLIEAQNWAEGIKDCLCKIESWSCNRSHNLEKVDLEHVNNFLNLNPLPCIEPGHLKLKGYAEEAMILVQEIDSALSTSSKSSIPELEQLYSRACEVPIYVKEMEKLMARISALKVWVDNVKKCILEKCPAAIEVDVLYRLKSEMLELQVQLPEVEMLMDLLRHVESCQARCNEILNGPINLKNVEVLLQELESITVNIPELKLLRQYHGDAVSWISHFNDVHVNIHEREDQENVVDELQCILKQGLLLRIQVDELPLVEVELKKAYCRKEALKARRTKMTLFSIQQLMEEAAMLQIEGEQLFVDVSGVLAAAMHWEERAAHIFATEAQMSDFEDVIRTSKDIHVILPSLDDVKDAISMAKSWLKNSKPFLGSSFPAAHPSCSLLKVEALKELVSQSKLLKISLEERTMIHSVLKNCLEWEHDSCSLLEEVDCLFNTNNIDNALINGLIPKIEHLVTMIESILETGLSLGFDFDEIPKLQNARSILQWCSKALSFCSVAPALPGIESLMENAEHLPVTCASSALCSSLIDGVKWLKKASEVIPVSCNGKICKLSDAEEVLSEVQRIKVSFPLMVGQLLKAIEKHKLWKEQILIFFGLKTEERSWSKLLQLKELGKDDAFSCCELDMVLSETEKVEKWKLHCMDIVGHPVGDVNSLLDALVKIKHTLDRSLYIYKKSRGCNPRDPCIHCFSDIKDQELLTCSICKDCYHLQCLGATLGHQSDAEAYVCSYCQFIGSGSISRNGGALRFGGKRPELNMLIELLSDAEGLCVGIEERDVVQQLVELAIACKDCLTELTDFTLAYLNRDLSIISEKLTTALKAVEMAGVYYNHGNNRLELALARNSWRVRVNKLLEDSQKPLIQHIQKILKEGLAISIPPEDHFRQKLTELKCIGLQWAENAKKVSMDSGALGLDEVCELITQGENLPVHFEKELKLLRARSMLYCICRKPYDQRAMIACDQCDEWYHFDCIKLSSAPKIYICPACKPHTGELSVLLSVNKERSTGAKYGEPQTPSPPHTESRRKNIEAKPSLKQMMPAAMDHGNILRYSDGIDCLFWRNRKPFRRVAKRRAEVESLSPFFHIQ	67.05	88	1e-34	125		XP_010325408.1	PREDICTED: uncharacterized protein LOC101259658 isoform X2 [Solanum lycopersicum]	1374	MRNSLPDLFDAQPDLLFQLVTMLNPRVLQENGVPVYKVLQEPGDFIITFPRSYHGGFNCGLNCAEAVNFAPADWLPHGGFGAELYQLYRKAAVLSHEELLCAVARSEFDSNAAPYLKTELVRVYSKEKSWRERLWKNGIVNSSPMPPRLKPEYVGTEEDPTCIICQQYLYLSAVACSCAPSSFVCLEHWEHLCECKPQKRRLLFRHTLAELNDMVLITDKSNHEEAAKKIRGQLLSSNDPSALSKKIKGGCITHMQLAEEWLIKSSKLFQNPYSSDAYRRAIKEAEQFMWADHEMDPVRDLVKRLIDAQSWAQNVRDSLSKVKSWMSDHNSVVKVQMEVVDNLLSLNPVPCNEPALVRLKDFQKEASELTLEIDSVLSSCSNILVSDLETLYSKTVDCPIYIKGSEELLCKLSSAKAWAERVRKCVSETSARVEADILYKLEKENLSLQVQLPEGEMLLDLIRQVECCQSQCCDMLKCSLSVKELESLLNKWDGFAVNIPELELLRRYHKDAVSWIKRVNNILLGISEREDQETVAHELTCIQKDASLLRVEVEELPCVDIELKKARCRVKALKALRCRTSMDYIEKLLMEASILQIEKEKLFTDVYEVKEIAVSLEERAKRVLENKEEISEFEDVIRASEEIFVILPSLDEVKDAVSMAKSWLSRSQPFLSRDSMTLGSSPSLEIDTLKILVSESKLLKLSLRELLMIQTLLDTCTRWEQDACSVLHDTECLLNGANTDDEILSRFGKIEKQIQAIESVVEAGQGLGFKFDMVPKLEDACSTLRWCFRALSFATAIPTLEEVKTNLEIATHLPIMYTTCSLCISLLDWVNWLNRALEVSILSTAGRSNLSDAEEVLRQYQNICVSSPAMISQLQKAIEKHNSWMDQVHSFFVLNFRDRSWDLLLQLKEKGNNDAFSCSELDMVFSEVHKTDEWKRRCEEVLHPSIRDANLLAALLQTKNALERSINICEKSNQTNASALCIFCSHDGVNQKLLTCSTCNDSFHLKCIGWSPGDANDSKVFICPYCHFMNSGKISRNGSDPLNIGRKSFKLHKLVELLSDAEDLCLWIQERAVLHQIGQKALDFKARIEEIVKFVLAYLDEDLSIIAKKFCVALKAVHIVGAYDSEANSKLELALARTSWKIRAQRLLDGSQKPSIQVLQRHLKEGLAVGIPSEDYFRQSLIEVKNLGLQWADIAKKVSTDGGALGLDKVFELITEGENLPMSCEKELKLLRDRSMLYCICRRPYDQRPMIACDKCDEWYHFDCIKLSSLPKIYICPACCCMEGEDFASMSTSGEEKVVGGKHEVPQTPSPRHRESRRRSRKTKWERTDVAADISRSSSNIEQLFWKNRKPYRRVARKRSHFESLSPFIFVQNS	67.44	86	1e-35	128		AT1G63490.1	---	transcription factor jumonji (jmjC) domain-containing protein	1116	MYGNDLDTSVYGSGFPRIGDQRPESVEADIWDEYCGSPWNLNNMPKLKGSMLQAIRHNINGVTVPWLYLGMLFSSFCWHFEDHCFYSVNYLHWGEAKCWYGIPGSAASAFEKVMRKTLPDLFDAQPDLLFQLVTMLSPTVLQENKVPVYTVLQEPGNFVITFPKSFHAGFNFGLNCAEAVNFATADWLPYGGSGAELYRLYRKPSVISHEELLCVVAKGNCCNNEGSIHLKKELLRIYSKEKTWREQLWKSGILRSSPMFVPECADSVGIEEDPTCIICQQFLHLSAIVCNCRPSVFACLEHWKHLCECEPTKLRLEYRYTLAELDMMVQEVEKFGGCKTQETKISQRPSSGTKRSIALNKKQEGMQVSQARPADKWLLRASKVLDAAFSSVEYATLLKESEQFLWAGSEMDRVRDVTKSLNKAKIWAEAVSDCLSKVEGEVNDDSMKVHLEFIDELLRVNPVPCFNSGYLKLKDYAEEARKLSEKIDSALSSSPTITQLELLHSEVSRSPISLKKHEILSKKISSAKMLAKRAKRYLTDAKPPGIEMDALFKLNSEMLELHVQLPETEGILDLVKKSESARDKSNKVLTGSLSLENVEELLHEFDSFSINVPELNILRQYHVDTLSWISRFNDVMVDVREGKDQRKLISDLSSLLRDGASLGIQVEGLPLVEVELKKASCREKARTVYTARKSLDFIEQLLSEAVILHIEEEEIFVEISGILSTARCWEERASTILENETQMYELKDLVRMSVNIDAVLPTLQGIENTISSAETWLQKSEPFLSATSSMASSPCSMLELPVLKDLVTQAKLLNVQLQEPRILETLLLNCERWQCDNHQLLQETEDLLDNAKIDDGTHSNILPKIMDLITRVDSARRSGLALGLNFDELPKLRTASLKLGWCCKTITLSSSSPTSELLEDVGKPSLQHIQQHLKEGQTLEILPEEYYLGKRLMELKDTGLEWAKRARKVVTDSGALALEDVFELISEGENLPVHAEQELQSLRARSMLHCICLKPYNSRSMVSCSQCGEWYHTYCLKLHWRPKAYVCSACCPLAETTPQIDPARATEPERPSLNQRRTRMVATDAAVNDLKWKTRKHIKRTTKRSPQVHILPWFFT	54.02	87	9e-26	100		1	1.9e-07	31	PF02928.11	zf-C5HC2		K11446	---	---	---		1	GO:0005634	3	GO:0003700, GO:0008270, GO:0016706	8	GO:0000278, GO:0006355, GO:0006396, GO:0010228, GO:0010413, GO:0016926, GO:0045492, GO:0050665
	11082	Peam|HassGeneModel_11082 maker-Ctg0299-augustus-gene-3.3-mRNA-1	603	GTGAAAGGTGCGCACGTTAGTCATGTGCAACTTGCAGAAGATTGGATTTCAAGTTCGCGTAAACTTCTTCAGACTCCTTGTTCTAATAGTGCATATATTAGTGCCTTAAAAGGAGCTCAGCATTTTCTTTGGGCTGGTCATGAAATGGATACGGTATAGCTTATATCTATGAGTATATATCTTATGCAGGTGCGTGTTGTGGCACATGACTTGGTTGAAGCTAAGAAGTGGTCAGCTGATGTAAGGAATTGTTTGTCTAAAGTTGATACTTGGGTGCACCTTCAGGACAGTGATATAGAAAAGGTGTCACTGAATCACGTCGAGAACTTGCTTAGCTTTGACCCTCCACCATGTAACGAGTCTGGTTATCTAAGATTAAAGGCACATGCAGATGAAGCAAGGGTGTTGGTTTCTGAAATTGAATCTGCGCTTTCATCTTCTTCTTGTGTCACGATTGCTGGACTGGAGTCATTATACTCAAAAGCTATTAACTTCCCAATATTTCTTGAAGAATGTGAACGCTTAGGGAGGGAGATCTCTTCAGCTAAGGTACATTTTGATAGCATATCAGACTTTAGTCGGTGTACAATTTATTGCCATTGA	144	MSIYLMQVRVVAHDLVEAKKWSADVRNCLSKVDTWVHLQDSDIEKVSLNHVENLLSFDPPPCNESGYLRLKAHADEARVLVSEIESALSSSSCVTIAGLESLYSKAINFPIFLEECERLGREISSAKVHFDSISDFSRCTIYCH	10.194	Partial		XP_011626095.1 PREDICTED: lysine-specific demethylase 5B [Amborella trichopoda]	PREDICTED: lysine-specific demethylase 5B [Amborella trichopoda]	1889	MGKARVRARTLGEQESQSPNTQSFGALNLPQAPVYYPTEEEFKDPLGFIEQIRGEAERYGICRIVPPKSWKPPFSLELDSFTFPTKTQPIHQLQVRSAPCDPKTFDLDYNRFLDRRSSRKLRKKVVFEGEELDLCRLFNAVKRYGGYDKVVTKRNWVSVARVMFSSKKISACSLHVLGQLYREYLYDYEVYHNKNSKGGDGMKRVSRGRGKCGKESEDKNCKGSFLNGATKRIGRERKKFDNERCKVGESNDHVKNHKSRSRKDNGSLERESDIDEETMDQVCEQCKSGLHGEVMLLCDRCNRGWHLHCLSPPLKRIPPGDWYCFDCINSEKDSFGFIPGKQVSLESFQRLADRTRKRWFGSSNVSHAQIEKRFWEIVEGSAGEVEVIYGSDLDTSIYGSGFPRPNDVPPIGVDLNVWKEYSTSPWNLNNLPKLQGSVLRAVRDNIAGVMVPWLYVGMLFSSFCWHVEDHCFYSMNYLHWGEPKCWYSVPGNEAHAFEQVMRETLPDLFEAQPDLLFHLVTLLNPAVLREHDVSVYGVVQEAGNFVITFPRSFHAGFNFGLNCAEAVNFAPADWLPHGGLGAELYQSYHKTAVISHEELLCVVAKSSCNTKALPYLKKEMLRVFSKEKTQREKLWKIGTVRSSMMSPRKQPEYVGTEEDPECIICRQYLYLSAVVCDCRPTAFACLEHWKHLCECSPDQHRLMYRYTVAELEDLLLMVSPGSTRVWDLEMKSGGQSKVSARQLTKKVKGCYFSHSQLADAWLADARQIFQLPFSEAASVNALQEAEQFLWAGHEMDSVRDMAKSLIEAQKWAENSRLCLSKVESSLNNNAAGEVHLKLVEELLASSSLSCNEPSNAKLKAFADGARMLDLEIKAALSSRSLTVAELEALHFRAVESPIILEECQRLEREISSAKAWQRSVQRYSLGNRDEPVDIDADALYKLKAEMLGLHVQLPEVELLNDLLEQVELWNIRTSEILKGPLNLKELETLLHDADAFSFCTPEMKLLRHHHGDALAWIDDSRNALEKIKEREDYYNIVEELSAVVAAGQMLKVQVGELPLIEEELRKSSCRARALKVLSVRMPMDFIMQLLAEATLLHLEDEKMFSDMDGILSLASSLEERAKLALSCSEQMLEFEDIIRMSQNVFVILPSLNDVKEAISTAESWIRSAQPFLLSFKSGWNISRPLLKVNDLKELLNQSKLLKVSLKEPEILQRILHDVDAWQSDAASLFDQTNSLIASHVSDCAPNGQFLNSDTFIIRIEELVARIDFVMDTGRSLGFDFHEIPKLQDAAFFLRWSLKALSLCSGVPLLEEADCVIEDAAKLPCSAYVVLEELLLEGARWVRKASLVISGHPISRCKLKDAEEILDEAQILKVSFPAMTGQLMDAIEKHKVWQKEVQMFLGQKLEKCSWPQLLQLEEFGKANAFDCMELDRVGCEVAKVNKWMLHCKYIIGHSVGDPIPLVDTLVEIRDSLDLALRRDPKSGFGICNQSAPEIGNVKNYSTCDDRGSCMGTEEASLDLELYKCKLFMHMENGAFKNRKQTKNYKEECRLLDGFVQLLHEAKTFYPGIKEQGMVEQIVELALECQSRLNETVTHALSYHSEDISSITRSLLIAMKAVEVVGIHDNHIRCKLKLVLSRHSWKMKTKRLLEGTKKPLVQQIRNLLKEGSSLDISLEDHYLQKLKELEGMCSQWANRAKQVASDYGLLELDKVFQLITEGENLPIHFEKELELLRARSVLYCICRKPYDQRAMIACDRCNEWYHFDCINLQEPAPEEFFCPACRPLPIEEFACPTPSKDHERSRATIDWASDHNLNDATSPSKYSEIIGRRRPRKARSSLQRRLKTVTNMNKPGILYFQSELDHLWRKNRRPCNRAARKRRKLTSLASSMLSW	47.69	130	7e-20	84.3		XP_002437652.1	hypothetical protein SORBIDRAFT_10g031265, partial [Sorghum bicolor]	1181	MPINCLENGVDAESLPHLKGEIERLFLNERRRRVELWINGIVKSSPMLPRINPNFIGSEEDPTCIICRQYLYLSAVSCNCRVSSYVCLEHWKHLCECSPEKHCLLYRHTLAELGDLVCEVSLVSPPRDNVMQNPHLLNDVYVPSKKVKGRYISYAQLAEDWVSKSEHILQMPFLKRSYATALEEAEQFLWGDHAMDSVRNITVRLTEAMNWALGVRKCLSKIEDFLKGGCSEKVNYVEIEELVAMKCAPCYEPSLTKLQAYAEEGKMLINEVNNALSSCLTVDKLETLYSRVSEFPVKLTESSTLFWELSSAKSWLKKARDCLEQNKLGIIDIDVLIKLKSEIIQLRVLLPEIDLISKLWKDAESWQTRCQSFLQDFPDLKELEGFLLAADGAKFSIPELNVLKQRYSDYCSWVNRAKNILGKLYARSDYHNVVEELTVDELPIVEKELKKSLCRKQASETLATVMPMEVVEEVLKEASMLTIEEEQPFDDLSRILKEATAWEEKARLILEQSASLSEFEDHMRCSEGIRVILPSKLDMKAEINIAKLWIDKCQAYLRPSCNKLAFEDFLKVEDIKDLINQPANLKVILDTSALNSVLNNVEKWERGSLSLLNNFRTLLHLNGIDSTVDILQRKLEELQGKMNTEIEIGLSLGFEFKVLGELKDSLLMLRWILDALSLCYMIPLLQDVDRLIEAAAHLPACLSDCSLVTLLMRALSCLRKALTLLPGSGTSSKSKLEDVENILAEFKEVDVPYPMMTAKLEDAVNKHNLWTEQCNSFFMLSEGQSWARLRSIRDNGQSVAFDCPEMDKVVAEVKKVEEWLNQCHCTLLLDGNNSSLLSILVKIRGSLDNVCTLYAEDCMKKRLCALCLCDIGDRLASRCVTCQDWYHDSCMENLPAITQMTVEWMCSFCSLLQSEDQLENQIPVKMFKGNCPALTALDELISSAKGLYTGIEEMNLLKEIVEKARILNAYLMQILDDSDSYHGEDLTVIFKSLLVALKATSASGLYDHYISCRIESVLSRYLWKKQIHKLLYGGKKTSIQEVLCLDKEGSHLEICDQDFFKLEISKIKETTLQWLAKAEKVACDSGELALDLVYGLIAEGENLSVHFEKELKLLRDRCVLYCICRKPYDNKAMIACDQCDEWYHFDCINLLGPPPETFFCPACHPNNEESVLLARSEHDED	38.28	128	6e-14	67.8		XP_010660768.1	PREDICTED: lysine-specific demethylase 5B isoform X4 [Vitis vinifera]	1851	MGKGRPRAVEKGVLGQSSSVSLSGSLGIPPGPVYYPSEDEFKDPLEYIYRIRPEAEPYGICRIVPPKSWKPPFGLDLDSFTFPTKTQAIHQLQARPAACDSKTFDLEYNRFLDNHCGKKSKKRVVFEGEELDLCRLFNAAKRFGGYDKVVKEKKWGEVCRFVLSGRKISECAKHVLCQLYREHLYDYEDYYNRLNHGVVRSCKRGMHGEKKGEHGVESLSSKRRRRNTDGEKVKVCKVEEKEEEFDQICEQCKSGLHGEVMLLCDRCNKGWHIYCLAPPLKRIPPGNWYCLECLNSDEDSFGFVPGKRFSLEAFRRVADRAKRKWFGSVSPSRMQIEKKFWEIVEGLVGEVEVMYGSDLDTSVYGSGFPRVNDKKPESVEDEIWDKYCASPWNLNNLPKLQGSMLRAVHNNIAGVMVPWLYVGMLFSSFCWHFEDHCFYSMNYLHWGEPKCWYSVPGSEAIAFEKVMRNCLPDLFDAQPDLLFQLVTMLDPSVLQENGVSVYSVIQEPGNFVITFPRSYHGGFNFGLNCAEAVNFAPADWLPHGGFGAELYQLYRKAAVLSHEELLCVVAKANDCDSKALPYLKKELHRIYAKEKNCREGLWSNGIIKSSPMSPKKCPEFVGTEEDPTCIICQQYLFLSAVVCCCRPSAFVCLEHCKHLCECKPNKHRLLYRHTLAELKQLVLLIDKYNFDETPQCRDLQRQLSCSDDSNALTKKVKGGHVSLAKLAEEWILRSSKIFQIPFSRDAYVNALKETEQFLWAGSEMDAVRAVAKNLIEAQNWAEGIKDCLCKIESWSCNRSHNLEKVDLEHVNNFLNLNPLPCIEPGHLKLKGYAEEAMILVQEIDSALSTSSKSSIPELEQLYSRACEVPIYVKEMEKLMARISALKVWVDNVKKCILEKCPAAIEVDVLYRLKSEMLELQVQLPEVEMLMDLLRHVESCQARCNEILNGPINLKNVEVLLQELESITVNIPELKLLRQYHGDAVSWISHFNDVHVNIHEREDQENVVDELQCILKQGLLLRIQVDELPLVEVELKKAYCRKEALKARRTKMTLFSIQQLMEEAAMLQIEGEQLFVDVSGVLAAAMHWEERAAHIFATEAQMSDFEDVIRTSKDIHVILPSLDDVKDAISMAKSWLKNSKPFLGSSFPAAHPSCSLLKVEALKELVSQSKLLKISLEERTMIHSVLKNCLEWEHDSCSLLEEVDCLFNTNNIDNALINGLIPKIEHLVTMIESILETGLSLGFDFDEIPKLQNARSILQWCSKALSFCSVAPALPGIESLMENAEHLPVTCASSALCSSLIDGVKWLKKASEVIPVSCNGKICKLSDAEEVLSEVQRIKVSFPLMVGQLLKAIEKHKLWKEQILIFFGLKTEERSWSKLLQLKELGKDDAFSCCELDMVLSETEKVEKWKLHCMDIVGHPVGDVNSLLDALVKIKHTLDRSLYIYKKSRGCNPRDPCIHCFSDIKDQELLTCSICKDCYHLQCLGATLGHQSDAEAYVCSYCQFIGSGSISRNGGALRFGGKRPELNMLIELLSDAEGLCVGIEERDVVQQLVELAIACKDCLTELTDFTLAYLNRDLSIISEKLTTALKAVEMAGVYYNHGNNRLELALARNSWRVRVNKLLEDSQKPLIQHIQKILKEGLAISIPPEDHFRQKLTELKCIGLQWAENAKKVSMDSGALGLDEVCELITQGENLPVHFEKELKLLRARSMLYCICRKPYDQRAMIACDQCDEWYHFDCIKLSSAPKIYICPACKPHTGELSVLLSVNKERSTGAKYGEPQTPSPPHTESRRKNIEAKPSLKQMMPAAMDHGNILRYSDGIDCLFWRNRKPFRRVAKRRAEVESLSPFFHIQ	46.03	126	3e-24	97.4		XP_010325408.1	PREDICTED: uncharacterized protein LOC101259658 isoform X2 [Solanum lycopersicum]	1374	MRNSLPDLFDAQPDLLFQLVTMLNPRVLQENGVPVYKVLQEPGDFIITFPRSYHGGFNCGLNCAEAVNFAPADWLPHGGFGAELYQLYRKAAVLSHEELLCAVARSEFDSNAAPYLKTELVRVYSKEKSWRERLWKNGIVNSSPMPPRLKPEYVGTEEDPTCIICQQYLYLSAVACSCAPSSFVCLEHWEHLCECKPQKRRLLFRHTLAELNDMVLITDKSNHEEAAKKIRGQLLSSNDPSALSKKIKGGCITHMQLAEEWLIKSSKLFQNPYSSDAYRRAIKEAEQFMWADHEMDPVRDLVKRLIDAQSWAQNVRDSLSKVKSWMSDHNSVVKVQMEVVDNLLSLNPVPCNEPALVRLKDFQKEASELTLEIDSVLSSCSNILVSDLETLYSKTVDCPIYIKGSEELLCKLSSAKAWAERVRKCVSETSARVEADILYKLEKENLSLQVQLPEGEMLLDLIRQVECCQSQCCDMLKCSLSVKELESLLNKWDGFAVNIPELELLRRYHKDAVSWIKRVNNILLGISEREDQETVAHELTCIQKDASLLRVEVEELPCVDIELKKARCRVKALKALRCRTSMDYIEKLLMEASILQIEKEKLFTDVYEVKEIAVSLEERAKRVLENKEEISEFEDVIRASEEIFVILPSLDEVKDAVSMAKSWLSRSQPFLSRDSMTLGSSPSLEIDTLKILVSESKLLKLSLRELLMIQTLLDTCTRWEQDACSVLHDTECLLNGANTDDEILSRFGKIEKQIQAIESVVEAGQGLGFKFDMVPKLEDACSTLRWCFRALSFATAIPTLEEVKTNLEIATHLPIMYTTCSLCISLLDWVNWLNRALEVSILSTAGRSNLSDAEEVLRQYQNICVSSPAMISQLQKAIEKHNSWMDQVHSFFVLNFRDRSWDLLLQLKEKGNNDAFSCSELDMVFSEVHKTDEWKRRCEEVLHPSIRDANLLAALLQTKNALERSINICEKSNQTNASALCIFCSHDGVNQKLLTCSTCNDSFHLKCIGWSPGDANDSKVFICPYCHFMNSGKISRNGSDPLNIGRKSFKLHKLVELLSDAEDLCLWIQERAVLHQIGQKALDFKARIEEIVKFVLAYLDEDLSIIAKKFCVALKAVHIVGAYDSEANSKLELALARTSWKIRAQRLLDGSQKPSIQVLQRHLKEGLAVGIPSEDYFRQSLIEVKNLGLQWADIAKKVSTDGGALGLDKVFELITEGENLPMSCEKELKLLRDRSMLYCICRRPYDQRPMIACDKCDEWYHFDCIKLSSLPKIYICPACCCMEGEDFASMSTSGEEKVVGGKHEVPQTPSPRHRESRRRSRKTKWERTDVAADISRSSSNIEQLFWKNRKPYRRVARKRSHFESLSPFIFVQNS	43.33	120	7e-18	79.3		AT1G63490.1	---	transcription factor jumonji (jmjC) domain-containing protein	1116	MYGNDLDTSVYGSGFPRIGDQRPESVEADIWDEYCGSPWNLNNMPKLKGSMLQAIRHNINGVTVPWLYLGMLFSSFCWHFEDHCFYSVNYLHWGEAKCWYGIPGSAASAFEKVMRKTLPDLFDAQPDLLFQLVTMLSPTVLQENKVPVYTVLQEPGNFVITFPKSFHAGFNFGLNCAEAVNFATADWLPYGGSGAELYRLYRKPSVISHEELLCVVAKGNCCNNEGSIHLKKELLRIYSKEKTWREQLWKSGILRSSPMFVPECADSVGIEEDPTCIICQQFLHLSAIVCNCRPSVFACLEHWKHLCECEPTKLRLEYRYTLAELDMMVQEVEKFGGCKTQETKISQRPSSGTKRSIALNKKQEGMQVSQARPADKWLLRASKVLDAAFSSVEYATLLKESEQFLWAGSEMDRVRDVTKSLNKAKIWAEAVSDCLSKVEGEVNDDSMKVHLEFIDELLRVNPVPCFNSGYLKLKDYAEEARKLSEKIDSALSSSPTITQLELLHSEVSRSPISLKKHEILSKKISSAKMLAKRAKRYLTDAKPPGIEMDALFKLNSEMLELHVQLPETEGILDLVKKSESARDKSNKVLTGSLSLENVEELLHEFDSFSINVPELNILRQYHVDTLSWISRFNDVMVDVREGKDQRKLISDLSSLLRDGASLGIQVEGLPLVEVELKKASCREKARTVYTARKSLDFIEQLLSEAVILHIEEEEIFVEISGILSTARCWEERASTILENETQMYELKDLVRMSVNIDAVLPTLQGIENTISSAETWLQKSEPFLSATSSMASSPCSMLELPVLKDLVTQAKLLNVQLQEPRILETLLLNCERWQCDNHQLLQETEDLLDNAKIDDGTHSNILPKIMDLITRVDSARRSGLALGLNFDELPKLRTASLKLGWCCKTITLSSSSPTSELLEDVGKPSLQHIQQHLKEGQTLEILPEEYYLGKRLMELKDTGLEWAKRARKVVTDSGALALEDVFELISEGENLPVHAEQELQSLRARSMLHCICLKPYNSRSMVSCSQCGEWYHTYCLKLHWRPKAYVCSACCPLAETTPQIDPARATEPERPSLNQRRTRMVATDAAVNDLKWKTRKHIKRTTKRSPQVHILPWFFT	46.72	122	4e-15	71.2		1	9.6e-05	21.4	PF08429.6	PLU-1		K11446	---	---	---		1	GO:0005634	3	GO:0003700, GO:0008270, GO:0016706	8	GO:0000278, GO:0006355, GO:0006396, GO:0010228, GO:0010413, GO:0016926, GO:0045492, GO:0050665
	11083	Peam|HassGeneModel_11083 maker-Ctg0299-augustus-gene-4.5-mRNA-1	609	TCACAGGAGGGCCCTGCCTCAGCCTGCACGGAAGTTCTTCGTTCAATTGTTGAGTACAGCAGTGAACATGGTGCAAATAAAGATGCTGGCGCATTACTTGTTCAGGCTGATATTCATAAGATGGGCCCGGAGAATGCATTTCAGGTGAAAGCGGTAGAACTTGTTGCTGCCTACTCTTCAATGTCCTTTGGGATTGGCTACTTTGGAAGCTCTATGGGTCAACCCAAGGTTTCCATTCTCCGGGCATCAAGGCTGCCAGCCAGCGTAAACATTGAACATTTCGCAGCACGCATTGACCTTGGTACTACAAAATCGTTCTGAAGAGGCATTTTCTGTTGTGAAGAGGATAATATATTCTCTTAAGGTTCCAGATTTCAACATCATTGAGATTCTTATAGCATAGCTGGTCATGCGAAGTTGTGTGTTACATATGGGAAGAGAAAAACATTTTATTCCATCGCTTTCATAATTCATTACTGCTTGATTTTATTAGGGCCTGTTTCGATAGAGTTGAAAGCAGTAAAAAACACATTATTCTATAACATTGGCTCCTTTTTCTGTGCTTACCATTTTTCATATGTTTGGTTAATAGATTATTAAAAGGTACAA	106	SQEGPASACTEVLRSIVEYSSEHGANKDAGALLVQADIHKMGPENAFQVKAVELVAAYSSMSFGIGYFGSSMGQPKVSILRASRLPASVNIEHFAARIDLGTTKSF	26.682	Partial		XP_006827748.2 PREDICTED: putative threonine aspartase, partial [Amborella trichopoda]	PREDICTED: putative threonine aspartase, partial [Amborella trichopoda]	409	FVAVHVGAGYHSPSNHKAYGRAMRRACLAAASILSKESGECIDAASAAIKVLEDDASTNAGRGSNLTEDGSVECDASIMDGHSGAFGAVGAVPGLRNAIEIAAHLAKEHLEGPQLLGRIPPIFLVGEGAREWALSKGIISQESSAEVDKWLVTERAKEQWFIYKAMLDDAKRGGGSSTDELPSCPGTMHQSLASSGEAQLFPEKGNGNGSMEILEVEVNKDAIMDTVGAICVDSLGHVASGASSGGIALKVKGRVGLAAMYGCGCWADSKGPFGAPFPVGCCVSGAGENLMRGFAARECCLSSSLSQAGPTSACTKILKAILKDRAQEFEDRGSGVLLVQADIHKEHSSNSERLSAVELVAAYSSSSFGIGYYGSSMNRPKVSILSSSRATNSKEVDHFGARFDLATME	54.81	104	3e-32	115		XP_002447343.1	hypothetical protein SORBIDRAFT_06g033300 [Sorghum bicolor]	355	MATGGGASETAVGAGEENASASRIPTRRFFVALHVGAGFHAPANEKAYRRAMKRACLAAAAILREGSGTSLDAVAAGIQVLEDDPVTNAGRGSNLTESGHVECDASIMDGSTGSFGAVGAIRDVKNPIKVALHLAKEQMAGSSLLGRIPPMFLVGEGAYQWAKSKGMDLVESAPGANNWLVTENARAQWVKYTSLLVNTKKLLEHDTGSASEHSVQLEAPGTESENISDVKKILTESFMEDNTDCVMDTVGVICVDSYGNVASGASSGGIALKMSHDTGAGLLLVQADVRKGGDLSELEAAELVAAYSSPSFGVGYFGSNMNNPKVLMLKTPEGPSKTVNQFATCVKFDRESSEQ	53.73	67	7e-14	65.5		XP_002272417.2	PREDICTED: putative threonine aspartase [Vitis vinifera]	417	MAEQNPRFFVAVHVGAGYHAPSNEKSLRSAMKRACLAAASILRKGSGGCIDAVSAAIQILEDDPSTNAGRGSNLSEDGHVECDASIMDGDSGAFGSVGAVPGVRNAIQIATLLAKEQMLGSSLLGRVPPIFLVGEGARIWAKSKGIDLPATIKEADEWLVTEKARLQWQKYKAMLDDAMAKKKISSVEPFCSPQETAVLSELDAQPSDSSNGNEGGQSSVLSALEDDYIMDTVGVICVDTEGHIASGASSGGIALKVSGRVGLAAMYGSGCWASSKGPFGAPFIVGCCATGAGESLMRGFAARECCVSSSLSQAGPASACTKVLRSVVQNSSQHGTDKSAGILLVQADAPITAPQNSPKLKAIEIAASYSSLSFGIGYFGSSMERPKVSILRSTKQQSRTGMDHFEARIDVSAGKSL	58.49	106	6e-38	131		XP_004240111.1	PREDICTED: putative threonine aspartase isoform X2 [Solanum lycopersicum]	420	MATEVTDRNLSTPTFFVAVHVGAGYHSPSNEKALRSAMKRACLAAASVLRKDAGGCIDAVTAAIQVLEDDPNTNAGRGSNLTEDGHVECDASIMDGDSGAFGAVGAVPGVRNAIEIATLLAKEQISGSSLLGRISPMFLVGEGARAWAKSKGVVLPSTLTEADESLVTEKARTQWKRYKAMLDDAKAVNDSPNIKMTNAKETNTTSESQPSDQFRGDGVGDQISLLDALDEDLISDTVGVICLDSKGHMACGSSSGGIALKISGRVGLAAMYGSGCWASSRGPFGAPFMVGCCVSGAGEYLMKGFAARECCISSSLSQAGPSSACKKVLQTIKENSQCSVDRSAGFLLVQAEPPRLVGGSLARLEAVEVAAVYSSSSFGIGYFGSSMDIPKVSVLRSKKQQNKAGIDEFAARINLVSKEQ	50	100	3e-23	92		AT4G00590.2	---	N-terminal nucleophile aminohydrolases (Ntn hydrolases) superfamily protein	393	MMAGDGADQSRRFFVAVHVGAGYHAAANEKALRSVMRRACLAASTILRQDSGECIDAVSAAIQVLEDDPSTNAGRGSNLTEDGHVECDASLMDGDSGMFGGVGAVPDQVSEMLSKLLLCWLLVGEGARRWGKSKSVLIPGTVTEADQWLVTERARNQWRRFKAMLSEVGAKSILSAEEHPRGTENNETCEENVSSCAAADEDKIMDTVGVICVDNEGHIACGSSSGGIAMKISGRVGLAATYGSGCWASSKGPFGAPFLVGCCVSGAGEYLMRGFAARECCTSLALSQAGPASAAMKVLRSVMHQESSKIGTADKTAGILVVQADASVVVPGSKPELNAVEIAAAYSSLSFGVGYYGNSIEKPKISILRTRRQMSEAGVDHFEARIDLRPTCC	51.43	105	1e-25	98.2		---	---	---	---	---		K08657	---	---	---		---	NA	2	GO:0004298, GO:0016787	2	GO:0033345, GO:0051604
	11084	Peam|HassGeneModel_11084 maker-Ctg0299-augustus-gene-4.4-mRNA-1	1402	AAGCAAGGCTTATCTAATGCGCTGGACTGTCCAGAGTTGGATATGGTTGAGTCTGAAATTGAAAAGGTTGAGAAGTGGATTGTGCGTTGCAAGGATATTGTGGGATCTTCAGTTGGTGATTTATGTTCTTTGTCCAGCGCTCTGGTTATGATAAGAGATACCCTGGATAGAGCAGTATCTACTCATCGCAGTTTAAAGAATTGTGCAGTCAGGGATTGCTGTATATTTTGTTTTGGTGATTCTGAAGATGAAATGTTTACTTGTGTGAAATGCAAAGACCGGATTGAAGAAAGAGATATGGTACAAAATATTGTGGAGAAATCATTGATTTGCAAGTCTTACATAACTGACATAGTAAGTTGCACTTCTGTCTCCTGTGAAAAAGATCTCAGCCGTGTCTCTGAAAGTCTTTTGATTGCTCTTAAGGCTATGGTACTTGCTGGTGTTTATGATAGCGAAGATAGCCAGAAGATCAAGTCTGCATTAAGTAGAAATTCTTGGAGGATCAAAGTAAAGAAATTGCTTGAGGGTTCTAGGAAGCCCCATATCCAAGAGATCCAATGCATATTAAAGGAGGGTTTGGCAATAAACATGTCACTTCAAGATCATTTTATGCAAAAGCTTTCAGAAGAGAAGTGTATCAGTTTGCAGTGGGCAAATCTTGCGAAGAAGGTTGCTTTTGATTCTGGTGAGCTTGAGCTGGACAGAGTTTTTGACCTCATTATAGAGGGTGAAAATCTACGCATACACTTTGAAAAGGAGTTGAAGTTACTGAGGGATCGAAGTGTACTTTATTGTATCTGCCGTAAGCCATATGATCGTAGAGCAATGATTGCTTGCGATCAGTGCGATGAGTGGTATCACTTTAAATGTATCAATCTGCTTGAGCCGCCACCAAAGACCTTCATCTGTCCTGCTTGCGAACCACTGACAATTGACTCCGTGCTCCTTTCACCATCAATTCACAATGAAGAAAGATCAAGCACAGATGTTGAGCCCCAGACAACCCCACCACCATTTAAGGAACCAAAGAGAAGACAACACGGGAATGCTAAGTCTAGTTTGCAGCAGAAAATACTGGCTGTTGCTGATTTAATCAGCATCTTGAGGAATTCCAGTGAACCTGATTTTTTGTGGAGAAAAAGCCGCAAGCCTTTAAGTAGAACAGCCAGAAAACGTCGCAAGTATGAAAACCTGTTGCCATTTTTCCATTAACGACTGTAGAATCAAAACCCATCATTCATTTGTTCAATTAATTTTCCTTCGCTATCTTGTGCTGGCCCAATAATCAAAAGTTGTATATTATCTTTGTAATCTGTCATTGCATTTCAATTTTCAACAAGGTGGTACTCAATAATTATTGCCTGTTGACCTCCAGTAGTTTGATGTGTTCTGTTTTGAT	404	KQGLSNALDCPELDMVESEIEKVEKWIVRCKDIVGSSVGDLCSLSSALVMIRDTLDRAVSTHRSLKNCAVRDCCIFCFGDSEDEMFTCVKCKDRIEERDMVQNIVEKSLICKSYITDIVSCTSVSCEKDLSRVSESLLIALKAMVLAGVYDSEDSQKIKSALSRNSWRIKVKKLLEGSRKPHIQEIQCILKEGLAINMSLQDHFMQKLSEEKCISLQWANLAKKVAFDSGELELDRVFDLIIEGENLRIHFEKELKLLRDRSVLYCICRKPYDRRAMIACDQCDEWYHFKCINLLEPPPKTFICPACEPLTIDSVLLSPSIHNEERSSTDVEPQTTPPPFKEPKRRQHGNAKSSLQQKILAVADLISILRNSSEPDFLWRKSRKPLSRTARKRRKYENLLPFFH	28.606	Partial		XP_011626095.1 PREDICTED: lysine-specific demethylase 5B [Amborella trichopoda]	PREDICTED: lysine-specific demethylase 5B [Amborella trichopoda]	1889	MGKARVRARTLGEQESQSPNTQSFGALNLPQAPVYYPTEEEFKDPLGFIEQIRGEAERYGICRIVPPKSWKPPFSLELDSFTFPTKTQPIHQLQVRSAPCDPKTFDLDYNRFLDRRSSRKLRKKVVFEGEELDLCRLFNAVKRYGGYDKVVTKRNWVSVARVMFSSKKISACSLHVLGQLYREYLYDYEVYHNKNSKGGDGMKRVSRGRGKCGKESEDKNCKGSFLNGATKRIGRERKKFDNERCKVGESNDHVKNHKSRSRKDNGSLERESDIDEETMDQVCEQCKSGLHGEVMLLCDRCNRGWHLHCLSPPLKRIPPGDWYCFDCINSEKDSFGFIPGKQVSLESFQRLADRTRKRWFGSSNVSHAQIEKRFWEIVEGSAGEVEVIYGSDLDTSIYGSGFPRPNDVPPIGVDLNVWKEYSTSPWNLNNLPKLQGSVLRAVRDNIAGVMVPWLYVGMLFSSFCWHVEDHCFYSMNYLHWGEPKCWYSVPGNEAHAFEQVMRETLPDLFEAQPDLLFHLVTLLNPAVLREHDVSVYGVVQEAGNFVITFPRSFHAGFNFGLNCAEAVNFAPADWLPHGGLGAELYQSYHKTAVISHEELLCVVAKSSCNTKALPYLKKEMLRVFSKEKTQREKLWKIGTVRSSMMSPRKQPEYVGTEEDPECIICRQYLYLSAVVCDCRPTAFACLEHWKHLCECSPDQHRLMYRYTVAELEDLLLMVSPGSTRVWDLEMKSGGQSKVSARQLTKKVKGCYFSHSQLADAWLADARQIFQLPFSEAASVNALQEAEQFLWAGHEMDSVRDMAKSLIEAQKWAENSRLCLSKVESSLNNNAAGEVHLKLVEELLASSSLSCNEPSNAKLKAFADGARMLDLEIKAALSSRSLTVAELEALHFRAVESPIILEECQRLEREISSAKAWQRSVQRYSLGNRDEPVDIDADALYKLKAEMLGLHVQLPEVELLNDLLEQVELWNIRTSEILKGPLNLKELETLLHDADAFSFCTPEMKLLRHHHGDALAWIDDSRNALEKIKEREDYYNIVEELSAVVAAGQMLKVQVGELPLIEEELRKSSCRARALKVLSVRMPMDFIMQLLAEATLLHLEDEKMFSDMDGILSLASSLEERAKLALSCSEQMLEFEDIIRMSQNVFVILPSLNDVKEAISTAESWIRSAQPFLLSFKSGWNISRPLLKVNDLKELLNQSKLLKVSLKEPEILQRILHDVDAWQSDAASLFDQTNSLIASHVSDCAPNGQFLNSDTFIIRIEELVARIDFVMDTGRSLGFDFHEIPKLQDAAFFLRWSLKALSLCSGVPLLEEADCVIEDAAKLPCSAYVVLEELLLEGARWVRKASLVISGHPISRCKLKDAEEILDEAQILKVSFPAMTGQLMDAIEKHKVWQKEVQMFLGQKLEKCSWPQLLQLEEFGKANAFDCMELDRVGCEVAKVNKWMLHCKYIIGHSVGDPIPLVDTLVEIRDSLDLALRRDPKSGFGICNQSAPEIGNVKNYSTCDDRGSCMGTEEASLDLELYKCKLFMHMENGAFKNRKQTKNYKEECRLLDGFVQLLHEAKTFYPGIKEQGMVEQIVELALECQSRLNETVTHALSYHSEDISSITRSLLIAMKAVEVVGIHDNHIRCKLKLVLSRHSWKMKTKRLLEGTKKPLVQQIRNLLKEGSSLDISLEDHYLQKLKELEGMCSQWANRAKQVASDYGLLELDKVFQLITEGENLPIHFEKELELLRARSVLYCICRKPYDQRAMIACDRCNEWYHFDCINLQEPAPEEFFCPACRPLPIEEFACPTPSKDHERSRATIDWASDHNLNDATSPSKYSEIIGRRRPRKARSSLQRRLKTVTNMNKPGILYFQSELDHLWRKNRRPCNRAARKRRKLTSLASSMLSW	42.67	464	2e-104	338		XP_002437652.1	hypothetical protein SORBIDRAFT_10g031265, partial [Sorghum bicolor]	1181	MPINCLENGVDAESLPHLKGEIERLFLNERRRRVELWINGIVKSSPMLPRINPNFIGSEEDPTCIICRQYLYLSAVSCNCRVSSYVCLEHWKHLCECSPEKHCLLYRHTLAELGDLVCEVSLVSPPRDNVMQNPHLLNDVYVPSKKVKGRYISYAQLAEDWVSKSEHILQMPFLKRSYATALEEAEQFLWGDHAMDSVRNITVRLTEAMNWALGVRKCLSKIEDFLKGGCSEKVNYVEIEELVAMKCAPCYEPSLTKLQAYAEEGKMLINEVNNALSSCLTVDKLETLYSRVSEFPVKLTESSTLFWELSSAKSWLKKARDCLEQNKLGIIDIDVLIKLKSEIIQLRVLLPEIDLISKLWKDAESWQTRCQSFLQDFPDLKELEGFLLAADGAKFSIPELNVLKQRYSDYCSWVNRAKNILGKLYARSDYHNVVEELTVDELPIVEKELKKSLCRKQASETLATVMPMEVVEEVLKEASMLTIEEEQPFDDLSRILKEATAWEEKARLILEQSASLSEFEDHMRCSEGIRVILPSKLDMKAEINIAKLWIDKCQAYLRPSCNKLAFEDFLKVEDIKDLINQPANLKVILDTSALNSVLNNVEKWERGSLSLLNNFRTLLHLNGIDSTVDILQRKLEELQGKMNTEIEIGLSLGFEFKVLGELKDSLLMLRWILDALSLCYMIPLLQDVDRLIEAAAHLPACLSDCSLVTLLMRALSCLRKALTLLPGSGTSSKSKLEDVENILAEFKEVDVPYPMMTAKLEDAVNKHNLWTEQCNSFFMLSEGQSWARLRSIRDNGQSVAFDCPEMDKVVAEVKKVEEWLNQCHCTLLLDGNNSSLLSILVKIRGSLDNVCTLYAEDCMKKRLCALCLCDIGDRLASRCVTCQDWYHDSCMENLPAITQMTVEWMCSFCSLLQSEDQLENQIPVKMFKGNCPALTALDELISSAKGLYTGIEEMNLLKEIVEKARILNAYLMQILDDSDSYHGEDLTVIFKSLLVALKATSASGLYDHYISCRIESVLSRYLWKKQIHKLLYGGKKTSIQEVLCLDKEGSHLEICDQDFFKLEISKIKETTLQWLAKAEKVACDSGELALDLVYGLIAEGENLSVHFEKELKLLRDRCVLYCICRKPYDNKAMIACDQCDEWYHFDCINLLGPPPETFFCPACHPNNEESVLLARSEHDED	42.27	388	4e-78	261		XP_010660768.1	PREDICTED: lysine-specific demethylase 5B isoform X4 [Vitis vinifera]	1851	MGKGRPRAVEKGVLGQSSSVSLSGSLGIPPGPVYYPSEDEFKDPLEYIYRIRPEAEPYGICRIVPPKSWKPPFGLDLDSFTFPTKTQAIHQLQARPAACDSKTFDLEYNRFLDNHCGKKSKKRVVFEGEELDLCRLFNAAKRFGGYDKVVKEKKWGEVCRFVLSGRKISECAKHVLCQLYREHLYDYEDYYNRLNHGVVRSCKRGMHGEKKGEHGVESLSSKRRRRNTDGEKVKVCKVEEKEEEFDQICEQCKSGLHGEVMLLCDRCNKGWHIYCLAPPLKRIPPGNWYCLECLNSDEDSFGFVPGKRFSLEAFRRVADRAKRKWFGSVSPSRMQIEKKFWEIVEGLVGEVEVMYGSDLDTSVYGSGFPRVNDKKPESVEDEIWDKYCASPWNLNNLPKLQGSMLRAVHNNIAGVMVPWLYVGMLFSSFCWHFEDHCFYSMNYLHWGEPKCWYSVPGSEAIAFEKVMRNCLPDLFDAQPDLLFQLVTMLDPSVLQENGVSVYSVIQEPGNFVITFPRSYHGGFNFGLNCAEAVNFAPADWLPHGGFGAELYQLYRKAAVLSHEELLCVVAKANDCDSKALPYLKKELHRIYAKEKNCREGLWSNGIIKSSPMSPKKCPEFVGTEEDPTCIICQQYLFLSAVVCCCRPSAFVCLEHCKHLCECKPNKHRLLYRHTLAELKQLVLLIDKYNFDETPQCRDLQRQLSCSDDSNALTKKVKGGHVSLAKLAEEWILRSSKIFQIPFSRDAYVNALKETEQFLWAGSEMDAVRAVAKNLIEAQNWAEGIKDCLCKIESWSCNRSHNLEKVDLEHVNNFLNLNPLPCIEPGHLKLKGYAEEAMILVQEIDSALSTSSKSSIPELEQLYSRACEVPIYVKEMEKLMARISALKVWVDNVKKCILEKCPAAIEVDVLYRLKSEMLELQVQLPEVEMLMDLLRHVESCQARCNEILNGPINLKNVEVLLQELESITVNIPELKLLRQYHGDAVSWISHFNDVHVNIHEREDQENVVDELQCILKQGLLLRIQVDELPLVEVELKKAYCRKEALKARRTKMTLFSIQQLMEEAAMLQIEGEQLFVDVSGVLAAAMHWEERAAHIFATEAQMSDFEDVIRTSKDIHVILPSLDDVKDAISMAKSWLKNSKPFLGSSFPAAHPSCSLLKVEALKELVSQSKLLKISLEERTMIHSVLKNCLEWEHDSCSLLEEVDCLFNTNNIDNALINGLIPKIEHLVTMIESILETGLSLGFDFDEIPKLQNARSILQWCSKALSFCSVAPALPGIESLMENAEHLPVTCASSALCSSLIDGVKWLKKASEVIPVSCNGKICKLSDAEEVLSEVQRIKVSFPLMVGQLLKAIEKHKLWKEQILIFFGLKTEERSWSKLLQLKELGKDDAFSCCELDMVLSETEKVEKWKLHCMDIVGHPVGDVNSLLDALVKIKHTLDRSLYIYKKSRGCNPRDPCIHCFSDIKDQELLTCSICKDCYHLQCLGATLGHQSDAEAYVCSYCQFIGSGSISRNGGALRFGGKRPELNMLIELLSDAEGLCVGIEERDVVQQLVELAIACKDCLTELTDFTLAYLNRDLSIISEKLTTALKAVEMAGVYYNHGNNRLELALARNSWRVRVNKLLEDSQKPLIQHIQKILKEGLAISIPPEDHFRQKLTELKCIGLQWAENAKKVSMDSGALGLDEVCELITQGENLPVHFEKELKLLRARSMLYCICRKPYDQRAMIACDQCDEWYHFDCIKLSSAPKIYICPACKPHTGELSVLLSVNKERSTGAKYGEPQTPSPPHTESRRKNIEAKPSLKQMMPAAMDHGNILRYSDGIDCLFWRNRKPFRRVAKRRAEVESLSPFFHIQ	47.23	470	2e-116	373		XP_010325408.1	PREDICTED: uncharacterized protein LOC101259658 isoform X2 [Solanum lycopersicum]	1374	MRNSLPDLFDAQPDLLFQLVTMLNPRVLQENGVPVYKVLQEPGDFIITFPRSYHGGFNCGLNCAEAVNFAPADWLPHGGFGAELYQLYRKAAVLSHEELLCAVARSEFDSNAAPYLKTELVRVYSKEKSWRERLWKNGIVNSSPMPPRLKPEYVGTEEDPTCIICQQYLYLSAVACSCAPSSFVCLEHWEHLCECKPQKRRLLFRHTLAELNDMVLITDKSNHEEAAKKIRGQLLSSNDPSALSKKIKGGCITHMQLAEEWLIKSSKLFQNPYSSDAYRRAIKEAEQFMWADHEMDPVRDLVKRLIDAQSWAQNVRDSLSKVKSWMSDHNSVVKVQMEVVDNLLSLNPVPCNEPALVRLKDFQKEASELTLEIDSVLSSCSNILVSDLETLYSKTVDCPIYIKGSEELLCKLSSAKAWAERVRKCVSETSARVEADILYKLEKENLSLQVQLPEGEMLLDLIRQVECCQSQCCDMLKCSLSVKELESLLNKWDGFAVNIPELELLRRYHKDAVSWIKRVNNILLGISEREDQETVAHELTCIQKDASLLRVEVEELPCVDIELKKARCRVKALKALRCRTSMDYIEKLLMEASILQIEKEKLFTDVYEVKEIAVSLEERAKRVLENKEEISEFEDVIRASEEIFVILPSLDEVKDAVSMAKSWLSRSQPFLSRDSMTLGSSPSLEIDTLKILVSESKLLKLSLRELLMIQTLLDTCTRWEQDACSVLHDTECLLNGANTDDEILSRFGKIEKQIQAIESVVEAGQGLGFKFDMVPKLEDACSTLRWCFRALSFATAIPTLEEVKTNLEIATHLPIMYTTCSLCISLLDWVNWLNRALEVSILSTAGRSNLSDAEEVLRQYQNICVSSPAMISQLQKAIEKHNSWMDQVHSFFVLNFRDRSWDLLLQLKEKGNNDAFSCSELDMVFSEVHKTDEWKRRCEEVLHPSIRDANLLAALLQTKNALERSINICEKSNQTNASALCIFCSHDGVNQKLLTCSTCNDSFHLKCIGWSPGDANDSKVFICPYCHFMNSGKISRNGSDPLNIGRKSFKLHKLVELLSDAEDLCLWIQERAVLHQIGQKALDFKARIEEIVKFVLAYLDEDLSIIAKKFCVALKAVHIVGAYDSEANSKLELALARTSWKIRAQRLLDGSQKPSIQVLQRHLKEGLAVGIPSEDYFRQSLIEVKNLGLQWADIAKKVSTDGGALGLDKVFELITEGENLPMSCEKELKLLRDRSMLYCICRRPYDQRPMIACDKCDEWYHFDCIKLSSLPKIYICPACCCMEGEDFASMSTSGEEKVVGGKHEVPQTPSPRHRESRRRSRKTKWERTDVAADISRSSSNIEQLFWKNRKPYRRVARKRSHFESLSPFIFVQNS	36.73	471	3e-80	268		AT1G63490.1	---	transcription factor jumonji (jmjC) domain-containing protein	1116	MYGNDLDTSVYGSGFPRIGDQRPESVEADIWDEYCGSPWNLNNMPKLKGSMLQAIRHNINGVTVPWLYLGMLFSSFCWHFEDHCFYSVNYLHWGEAKCWYGIPGSAASAFEKVMRKTLPDLFDAQPDLLFQLVTMLSPTVLQENKVPVYTVLQEPGNFVITFPKSFHAGFNFGLNCAEAVNFATADWLPYGGSGAELYRLYRKPSVISHEELLCVVAKGNCCNNEGSIHLKKELLRIYSKEKTWREQLWKSGILRSSPMFVPECADSVGIEEDPTCIICQQFLHLSAIVCNCRPSVFACLEHWKHLCECEPTKLRLEYRYTLAELDMMVQEVEKFGGCKTQETKISQRPSSGTKRSIALNKKQEGMQVSQARPADKWLLRASKVLDAAFSSVEYATLLKESEQFLWAGSEMDRVRDVTKSLNKAKIWAEAVSDCLSKVEGEVNDDSMKVHLEFIDELLRVNPVPCFNSGYLKLKDYAEEARKLSEKIDSALSSSPTITQLELLHSEVSRSPISLKKHEILSKKISSAKMLAKRAKRYLTDAKPPGIEMDALFKLNSEMLELHVQLPETEGILDLVKKSESARDKSNKVLTGSLSLENVEELLHEFDSFSINVPELNILRQYHVDTLSWISRFNDVMVDVREGKDQRKLISDLSSLLRDGASLGIQVEGLPLVEVELKKASCREKARTVYTARKSLDFIEQLLSEAVILHIEEEEIFVEISGILSTARCWEERASTILENETQMYELKDLVRMSVNIDAVLPTLQGIENTISSAETWLQKSEPFLSATSSMASSPCSMLELPVLKDLVTQAKLLNVQLQEPRILETLLLNCERWQCDNHQLLQETEDLLDNAKIDDGTHSNILPKIMDLITRVDSARRSGLALGLNFDELPKLRTASLKLGWCCKTITLSSSSPTSELLEDVGKPSLQHIQQHLKEGQTLEILPEEYYLGKRLMELKDTGLEWAKRARKVVTDSGALALEDVFELISEGENLPVHAEQELQSLRARSMLHCICLKPYNSRSMVSCSQCGEWYHTYCLKLHWRPKAYVCSACCPLAETTPQIDPARATEPERPSLNQRRTRMVATDAAVNDLKWKTRKHIKRTTKRSPQVHILPWFFT	38.79	232	3e-37	144		2	1.30E-10 | 5.80E-07	40.7 | 28.7	PF00628.24 | PF08429.6	PHD | PLU-1		K11446	---	---	---		1	GO:0005634	3	GO:0003700, GO:0008270, GO:0016706	8	GO:0000278, GO:0006355, GO:0006396, GO:0010228, GO:0010413, GO:0016926, GO:0045492, GO:0050665
	11085	Peam|HassGeneModel_11085 augustus_masked-Ctg3069-processed-gene-0.0-mRNA-1	1049	ATGAGGAATACTTGCCAAGGTGGAGACCCTGCTTCAAAGGATGCAGCTTTTCAAAACAACCTCCCGTCTAATGGTTCTGAATGGGTTGAGCTGCTTGTGAGTGAATTGACGAATTCTTCTGATATGGATGGTTCTGAAGTGATGAAAGCTTGTGCTTCAAGGCTATTGCAGGTTTTGAAGAAAACTATTGCATCCCTTCCAGGTGCGGAGACTGCTGAAAGCTTTCAACAGAAGGAAAATGTGCTGAAAGAGCAAATTGAATTATTTATTGGAGTAATCAATATTCTCAAGACACAGAACGATGAAAGAAGCCGGAAGTTGCAGGAAATGAAACAGTTGGTGGCAATCCGGCATGAAGAATTAACGAGGCTGGAAGCAAATAACTATGCTCTAAACATGCATCTGAGGCAGGCGCAGCAGAGGGACCCAAACCCCAGATCGTTTCTGCCTGCGGTGTGAGCTAAAAAGTCCTTTCTTTATTACTCTCCGTATATTTATCAACTATATCTATAACAACTTCACATTGTCACAGGGTAACTAGTTCCTTTGGCCATGTTTTTCGCTATATTTCTGTTACTGGTTGAACTTCCTCTGGTACGTATGATGCACGTTTGTAATAAGAAATTACATTAATTTGGTGTTCTTCTGTTGGTGTTGTTGCCACTGAACGGAAGTTTTCCAAAGGACAGCAGGCAAGATTCTAGCCTTCAACAGGTTTCCCCCGTAAACAACTGGGGATCAATCTCTAGTTGTAGGTTTGTAGCGCTGATGTTGAGGGACTTAGATTGGGTATGTGTAATGGGGTGAATTTTCACATTGGGACATGGATGGTGCTTATTTCCGGGCCCTATATGGTGGATGTTCTTGCAATGTCATTAGAGCTGCCGTTGGGCCTCTTCTCCAATGAGCTTGGTGAAAAACTGATCACTACTACATTCCACGTTTAAATGGCTCGTTCTGATGGTGGGCCAGTCTGTCTTGGACCCCAGTTCGATTTATATAATGAAACACAGATGTGCACCGTTTATTTGTACTGCTGCTGTTGGCTG	152	MRNTCQGGDPASKDAAFQNNLPSNGSEWVELLVSELTNSSDMDGSEVMKACASRLLQVLKKTIASLPGAETAESFQQKENVLKEQIELFIGVINILKTQNDERSRKLQEMKQLVAIRHEELTRLEANNYALNMHLRQAQQRDPNPRSFLPAV	55.958	Partial		XP_011626839.1 PREDICTED: uncharacterized protein LOC18443620 isoform X2 [Amborella trichopoda]	PREDICTED: uncharacterized protein LOC18443620 isoform X2 [Amborella trichopoda]	267	MSAIVCGKRSLFEELHTPPPTSKRLRCTSSPIRFSSPTHHRTPSSFLSDLIVRFPDMDEKLLERALEACDDDLDSAIRSLNELRLGSAERNLLSPTTKFDAKMGTTSQVSSEDGGEDAGPEETAPSDLPSDGSEWVELFVREMMNASDMDDARARASRVLEVLEKSIVSRAGALAAENLHKENLVLKEQLEVLLRENSILKRAVAIQHERQKEYEESGRELANLKQLVSQYQEQVRTLEVNNYALTMHLRQAQQSSSMPGRFHPDVF	44.87	156	6e-34	119		XP_002438732.1	hypothetical protein SORBIDRAFT_10g025170 [Sorghum bicolor]	285	MSAVVCGKRSSSIFADELLPPSPPSPHSSSPHQPPAKRSRRSPSHRGGGGGGNDGRRREALVHHLLALFPDMDPQLLEKALEASGDDLDSAIKSLNLLRLESTSTGFKPENGQHTTIQPSVEGIPNGGVDTVTVTEHPPTVDNYQTSNNGSEWVELFVREMTNASDIDDARARASRALEALEKSIVERAGAEATQNVHKENMMLKEQLTVVLRENAVLKRAVAIQHERQKEFDERSHEVQSLKQLVLQYQEQVRTLEMNNYALTMHLKQAQQNSSIPGRFNPDVF	43.17	139	1e-26	101		XP_002285400.1	PREDICTED: uncharacterized protein LOC100250952 [Vitis vinifera]	283	MSAIVCGKRSFFEDLPTTPPVSKRIRCSSSSPVRFSPPRSISASPSQSQSTASQASVLDHLRALFPDMDKQFLEKALEECGNDLDSTIKSLNELRLGSAQNNLGFGAGTSDVGLETKVQLQSQGVAATNGEVVSSEDPSAPKNLSMDGAEWVELFVREMMSASNMDDARARASRALEVLEKSICARASAEAAQSFHQENLMLKEQVEALLQENIILKRAVSIQHERQKESEERNQELQHLKQVVTQYQEQLRTLEVNNYALSMHLRQAQQSSSIPGHFHPDVF	43.42	152	3e-30	110		XP_004235950.1	PREDICTED: uncharacterized protein LOC101249446 [Solanum lycopersicum]	260	MSAIVCGKRSFFEDLQSPSPTSASPPVSKKIRCSSSTSPVRFPTSLIDQLRTLFPDMDNQVVEKALEESGNDLDAAIKRLHELHLVYGDAKTVADGEMDNGEKPTNGPDVQSEGPPLQNNLPADGAEWVELLVREMMSATSVDDARARATRVLESLERSISVHAGAAAAENVHKENVMLKEQIEVFLREKAIFKRAIAIQHERQKEYDDRNQEVQQLKQMIAQYQEQIKNLEVNNYALTMHLHQAQQNNSIPGRFHPDIF	39.1	156	6e-31	112		AT5G32440.3	---	Ubiquitin system component Cue protein	265	MSAIVCGKRSLFEDLAAASPPVSKKLRCFSSSSSSRFSPPIPPSSSLLLDHLAAIFPDMDKQILERAIEECGDDLDSAIRCLNQLRLESANKNSDSATNQSPVVIQEPNVEPQQQGRSAKEEPNVLNLDGTEWVELFVREMMNASDMKDAKARAARALEALEKSINARTGTDAMQNLQQENMMLKQQLEAIVQENSLLKRAVVTQQKRQRESEDQSQELQHLRQLVTQYQEQLRTLEVNNYALTLHLKQAQQNSSIPGRYHPDVF	38.19	144	4e-19	81.3		---	---	---	---	---		---	---	---	---		1	GO:0005634	---	NA	4	GO:0000902, GO:0006944, GO:0016049, GO:0048193
	11086	Peam|HassGeneModel_11086 maker-Ctg0390-augustus-gene-2.7-mRNA-1	2217	TCCCCCTTTGTTTACTTACATGCAAGAGTTCTTAAAATTCTTGTTAGAAGTATACAAATGGTTTCATTGCTATCTTTCAACCAAATTTTCAAATATTCAAGTACAACAAATTATTTAAAAACGTAGAATTTAGATAATACAAAAAGGATAAACATAACAATTTACAAAGCTGGCTCTCTAAAAGGTCTACTTATCGACGGACAATGCTTCCGAAAGTATTGGACCGACCAAATTTCAGTTAAAAATGCCTCCAAATAAACACACCCAGGTCAGACAGCCCTGACCCAAAAGGCCAAACCTGAACCAGGTTACTTTCAGAAAGCTCAGTGGCATACCTGTTAATTCAGCCTCTAAGATGACCATTTTAAGAAGCAACCCATTACTTATTTACTCTCTTCCTCTCTAACCCGCTGATCTATTTCCACCGTGCAACTCTCCTGGTTTTCCGAGCGGTTTCCCAATCAACTCAAAGCCGAAGAATGCAATCCGAAGCGGTTTCCGGTCTGAATCTTCTTCCCATCTCCCGATCCAATTCATCTTCCAACGCTATAGGATTCCTCATTCCGATTCGTTCCTCCTGAAAAACAACTCCTGTATGTTTCAGATCTCTAGTTCTCGGAGCTGTTCCCTGTATCAATTTGGTTTTGACAAGTGTTATCTGGTTTTGATTTGGTTTTTCCGATCGGCGAGCTCTCCGGAATACCAGGAGATGGATCTCCAGGCGGTTTGATCTGATCTGAGCTAGTGGAAGAGAGATTTTCGTTGTCTTATTTGTGAGATCGAGTTGTGTTTGGGAGGATTGATTTGAGAGGCATGACGTCGGGAACGAGGCTTCCGACATGGAAGGAGAGGGAGAACAACAAGAAAAGGGAGAGGAGGAGGAGAGCGATCGCTGCGAAGATATTCGCGGGGCTTAGGATGTATGGAAACTACAAGCTGCCGAAGCACTGCGACAACAACGAGGTCCTGAAGGCGCTCTGCAAGGAGGCTGGTTGGACCGTCGAAGAAGACGGAACCACCTACAGAAAGTCTCCCGCCTCAATCGAGCGCACGATAGAGCTTCTCCATCGAGCAGAGAGCTACCGTGCGCGCCCGTCGACGCGGGGATGCAAACCATTGGAGCGCATGGATGTTGTGGGCGGCTCAGCATCTCCAAGCCCTTGCTCATCATTTCACCCAAGCCCGTGTGCCTCCTATAACCCAAGCCCGTGTGCTTCCTATAACCCAAGCCCAGCCTCATCCTCCTTCCCAAGCCCTGCCTCATCTTATGCTGCCAATGGCAACACAAGTGCCGATCCCAATTCCCTTATTCCATGGCTCAAGAACCTTTCCTCATCATCCTCATCAGCATCCTCCTCTAAGCTCCCCCACCACCTCTACATTCATGCAGGCTCTATTAGTGCCCCCGTTACACCTCCATTGAGCTCCCCTACAGCGCGAACCCCTCGAATTAAAACTGATTGGGATGACTCTTCTGCGGCACCCTCCCCTTGGGGAAATCACTACTCCTTCCTGCCATCTTCCACCCCTCCTAGCCCCGGTCGTCAGGTCCTACCTGACTCTGGATGGCTTGCAGGGATCCGACTTCCAACCGTTGGGCCATCTTCTCCTACATTTAGCCTTGTCTCCAGCAACCCTTTTGGATACAAAGAGGAGGCATTGGCAGGCAGTGGATCCCGCATGTGGACACCAGGGCAAAGCGGAACATGCTCCCCAGCCGTGACAGGAGCACCTATCCCTGCTGATGTACACATGTCCGATGTGGCTTCAAATGAGTTTGCATTTGGCAGCAACACAATTGGTTTGGTGAAACCATGGGAGGGAGAGAGGATCCATGAGGAATGTGGCTCAGACGAACTAGAGCTCACGCTTGGGAGCTCCCACACTAGGTGCAACGGTGGAGAAAATGTCTAACTGTTTTTCTCTTCTTGTTTGTTTTTATTTAGTTATTGCAGTGTCACATAGACAGAGTAATTGAATTGTTGGTTTATCTTACTGTTCCCAAAAAAATACTACAAGAGCTTATTGTGTTTGAAGTTGTTGAATTAGGGTATTTTGGCCCAAAGGGTGATTGGGATTTTAAGTGGTGAGGGAAGGGAAGGGGAGCCATGATGATTTTAAAAGTACCACTTTCTTCATCTTGGTTAGCTTAAAATTATATATAATACGATGTGGGATTTTCCCATCTTTTATGTGATTAATGACCAGCTTTATTTT	366	MTSGTRLPTWKERENNKKRERRRRAIAAKIFAGLRMYGNYKLPKHCDNNEVLKALCKEAGWTVEEDGTTYRKSPASIERTIELLHRAESYRARPSTRGCKPLERMDVVGGSASPSPCSSFHPSPCASYNPSPCASYNPSPASSSFPSPASSYAANGNTSADPNSLIPWLKNLSSSSSSASSSKLPHHLYIHAGSISAPVTPPLSSPTARTPRIKTDWDDSSAAPSPWGNHYSFLPSSTPPSPGRQVLPDSGWLAGIRLPTVGPSSPTFSLVSSNPFGYKEEALAGSGSRMWTPGQSGTCSPAVTGAPIPADVHMSDVASNEFAFGSNTIGLVKPWEGERIHEECGSDELELTLGSSHTRCNGGENV	113.046	Complete		XP_006833072.1 PREDICTED: BES1/BZR1 homolog protein 4 [Amborella trichopoda]	PREDICTED: BES1/BZR1 homolog protein 4 [Amborella trichopoda]	293	MTSGTRLPTWKERENNKRRERRRRAIAAKIYAGLRMYGNYKLPKHCDNNEVLKALCAEAGWTVEEDGTTYRKGCKPVERMDIVGGSASASPCSSYHPSPGPSYNPSPASSSFPSPASSYTDGSSLIPWLKNLPSPSSHKLPSLYIHGGSISAPVTPPLSSPTSRGPRVKSDWDFTKNGENSVSFFPNSTPPSPGRQVASDWLSGIRLPAGGPMSPTFSLVSPASSNPFGGLWAPAGSGTCSPCNVESGDVRMVEASDEFAFGVVKPWQGEKIHDECGSDDLELTLGSSRTRCD	62.09	364	4e-94	282		XP_002437132.1	hypothetical protein SORBIDRAFT_10g021750 [Sorghum bicolor]	356	MTSGAGGAAAGIGGTRVPTWRERENNRRRERRRRAIAAKIFAGLRAYGNYNLPKHCDNNEVLKALCNEAGWTVEPDGTTYRKGCKPLATERPDPIGRSASPSPCSSYQPSPRASYNPSPASSSFPSSGSSSHITLGGNNFMGGVEGNSLIPWLKNLSSSSSFASSSKFPQLHHLYFNGGSISAPVTPPSSSPTRTPRIKTDWENPSVQPPWAGANYASLPNSQPPSPGHHQVAPDPAWLAGFQISSAGPSSPTYSLVAPNPFGIFKETIASTSRMCTPGQSGTCSPVMGGVPIHHDVQMVDGAPDDFAFGSSSNGNNESPGLVKAWEGERIHEECASDEHELELTLGSSKTRADPS	63.07	371	4e-100	300		XP_010644097.1	PREDICTED: BES1/BZR1 homolog protein 4 [Vitis vinifera]	326	MTSGARLPTWKERENNKRRERRRRAIAAKIFAGLRMYGNYKLPKHCDNNEVLKALCNEAGWTVEPDGTTYRKGCKPVERMDIVGGSASASPCSSYHPSPCASYNPSPASSSFPSPASSSYAANPNADGNSLIPWLKNLSSASSSASSSKLPHLYIHSGSISAPVTPPLSSPTARTPRIKTDWDDQSARPGWAGAHYSFLPSSTPPSPGRQILPDSEWFAGIRIPQGGPTSPTFSLVSSNPFGFKEEMLASASGSRMWTPGQSGTCSPAIAAGSDHTADVPMSEVISDEFAFGCNTVGLVKPWEGERIHEECGSDDLELTLGSSRTR	75.9	361	5e-136	390		XP_010316856.1	PREDICTED: BES1/BZR1 homolog protein 4 isoform X1 [Solanum lycopersicum]	325	MTSGTRLPTWKERENNKRRERRRRAIAAKIFAGLRMYGNYKLPKHCDNNEVLKALCKEAGWIVEEDGTTYRKQGCKPVTRIDIGGSVSVSSSSYQLSPGASYNPSPVSSSIPSPVSSHYVANVQNNSDPNSLIPWLKNLSSGSSPSLSNFPHHLCIPGGSISAPVTPPLSSPTASTPRMNDNWENPTANSTWIQQHYPFLPSSTPPSPGRQTPPDSGWLSGVQTPQDGPSSPTFSLVSSNPFGFKEPLSNGGSRMWTPGQSGTCSPAVGPCMDQTADVPMSDAISAEFAFGSNMKGVVKPWEGERIHEECISDDLELTLGNSSTR	61.67	360	5e-114	335		AT1G78700.1	BEH4	BES1/BZR1 homolog 4	325	MTSGTRMPTWRERENNKRRERRRRAIAAKIFTGLRMYGNYELPKHCDNNEVLKALCNEAGWIVEPDGTTYRKGCSRPVERMEIGGGSATASPCSSYQPSPCASYNPSPGSSNFMSPASSSFANLTSGDGQSLIPWLKHLSTTSSSSASSSSRLPNYLYIPGGSISAPVTPPLSSPTARTPRMNTDWQQLNNSFFVSSTPPSPTRQIIPDSEWFSGIQLAQSVPASPTFSLVSQNPFGFKEEAASAAGGGGGSRMWTPGQSGTCSPAIPPGADQTADVPMSEAVAPPEFAFGSNTNGLVKAWEGERIHEESGSDDLELTLGNSSTR	64.4	368	8e-101	301		1	3.1e-58	196.4	PF05687.8	DUF822		---	---	---	---		1	GO:0005634	---	NA	2	GO:0006355, GO:0008150
	11087	Peam|HassGeneModel_11087 augustus_masked-Ctg0390-processed-gene-2.5-mRNA-1	864	ATGGTTTCCAAGATCATCATCAAGAAGACACCCACCAAACCCTCCTCCAAAGATCATCGAAGAAGAAAGACTCCATTGAAGAGCGTGGTGAAGGCCTCTTCCATTGTCATATCCTCAATCAATGACTCCATTTGGACCTGCAAGCGTCGCCTTCTTAGAATCTTCTCCAAATTAACCAGTCTCAACACCCCAACTCGCAGAAAACGCAATGGGTTTCGCCTGTTGAAGAAATCTGTGGAAGTTATGGACTTGACCCCTGACTCTCCCATCACCCCACCAATGAAAACCCTCCCTCCTCCCCAATCCCCTGACAAAAAAACCATCTTTCTTGATTTGGATGAGACTCTAGTGCATTCTCAATGCGACCCACCTCCTCAAAGATACGATTTTGTTGTTCGGCCGGTGATCGATGGAGAGAGGATGAATTTCTACGTCTTGAAGCGGCCTGGGGTGGATGAGATGCTTGAGGAGATTGCGAAGAGATTTGAAATCGTCATCTTCACTGCAGGGTTGAAGGAATACGCGTCTCTTGTTCTGGACAGGTTGGATTCGAAAGGGGTGATTTCGCATCGTTTGTATCGAGACTCTTGCAAGGAGATTGAGGGGAGATTCGTCAAGGACTTGGCAGAGATGGGGAGGGATTTGAAAAGGGTTGTGATTATCGACGACAATCCAAACGCGTACGAATTTCAACCGGAGAATGCGGTTCCTGTGAAGCCTTTTTTCGATGATCTTGAGGACGAAGAACTGTTTCGGTTGATGGGGTTTCTGCAGATTGCGGAATGTTTTGAGGATGTGAGGGAGGCGGTTGCTTACTATCTTCCGGAGGGGAACCGGATGTTGCCCAAGTTGCGATTGTTTTGA	287	MVSKIIIKKTPTKPSSKDHRRRKTPLKSVVKASSIVISSINDSIWTCKRRLLRIFSKLTSLNTPTRRKRNGFRLLKKSVEVMDLTPDSPITPPMKTLPPPQSPDKKTIFLDLDETLVHSQCDPPPQRYDFVVRPVIDGERMNFYVLKRPGVDEMLEEIAKRFEIVIFTAGLKEYASLVLDRLDSKGVISHRLYRDSCKEIEGRFVKDLAEMGRDLKRVVIIDDNPNAYEFQPENAVPVKPFFDDLEDEELFRLMGFLQIAECFEDVREAVAYYLPEGNRMLPKLRLF	99.034	Complete		XP_006847786.1 PREDICTED: carboxy-terminal domain RNA polymerase II polypeptide A small phosphatase 1 [Amborella trichopoda]	PREDICTED: carboxy-terminal domain RNA polymerase II polypeptide A small phosphatase 1 [Amborella trichopoda]	285	MVSKARKQPTPKSAKIRTVTLNSGCRKTPKKPPSPSSILLISSLRKSLGSCKRCVLKLLSGVLRPSDFNHRGRGFHPHKIHFDPEPIKEIPVSSQNALLPPPNFPFKATIFLDLDETLVHSSLSPPPDIYDFVVNPSIDGHISTFYVKKRPGIDEFFEFIEGKFEVVIFTAGLKVYAEMVIDKIDKRGVISHRLYRDSCKEVNGKFIKDLSKTGRDIGRMVIIDDNPDCFSLQKENAIQVRQFVNDLWDTELSKLVKFLEVALGFNDIRQAIARYHSQQGERLNL	59.32	177	5e-72	223		XP_002440775.1	hypothetical protein SORBIDRAFT_09g006400 [Sorghum bicolor]	319	MVSRTPTKAPPSPKLGTGSVTVTPSKPSPTLVARRGRALRRRVSPATATKRRRGSPLKSLASAPAAVAASFDRSIRTCRRRLLKLFARLAVLGSPRKRRAAAAGFQRLRSSSTPPPPPPLPSQNPAVRAQSAALPPPPSPGRRTLFLDLDETLIHSQTDPPPSRFDFTVRPVIGGHAVTFYVVKRPGVEAFLRAAAEIFDVVVFTAGLQEYASLVLDRLDPDGEVFAHRLYRGACRDAGDGRLVKDLAATGRALDRAVIVDDNPNAYALQPENAVPVAPFVDDDNDQELQRVMAFLDVAAGYEDTREAIRYYKDLVMAN	54.2	262	3e-80	245		XP_002264996.1	PREDICTED: carboxy-terminal domain RNA polymerase II polypeptide A small phosphatase 1-like [Vitis vinifera]	285	MVSRIIKKTPTKSIKDCRSRRRKRSPLKNNVAAASSLVIASINKSIFTCHRRLIKIFSKLTRISNTPNRRKGYQILKNKAEEDASDGPRKTLVFGNHLPPLELPEKRTIFLDLDETLVHSQSGLPPKKYDFIVRPTIDGEVMNFYVLKRPGVDELLEKLGEKFEIVVFTAGLREYASLVLDRLDKKGMISHRLYRDSCKEIDGKFVKDLSDLGRDLKRVVIVDDNPNAYFLQPENAIPMPPFIDDLADGELENLIEFFEGCDSFKDMRDAVKHYQAKGSYKQSDI	62.07	261	2e-97	288		XP_004233068.1	PREDICTED: CTD small phosphatase-like protein [Solanum lycopersicum]	292	MVSKIIKRTPTKSIKNRRNLPGHLRRSRKKSPAKNPASVVVASINKSLYTCHRRLIKLFTKFTRVATPKKTPRKQGYQLLGKVFDEPANGNNLRRSLFDDGNVLPPLVSPEKKTIFLDLDETLVHSNPNPPPEKYDFIVRPVIDGHRVEFYVVKRPFMDEFLEFLSEKFEVVVFTAGLKEYASLVLDRIDRKGLISHRLYRDSCKEVDGMFVKDLSDKGRDMKKVVIVDDNPNSYLFQPENAIPIRPFMNDLADGELKKLIEFLGGCNEVEDMREAVKVYLAEEEGYTSVEI	58.4	238	2e-88	265		AT5G45700.1	---	Haloacid dehalogenase-like hydrolase (HAD) superfamily protein	272	MATKLILKKTTKSISRHQRNYLRRHRKSQIGCSPSPATTTVIATINKSIYRCHRTFLCLFSRHATKGFKILKPREDFQNSPYSLFHERSGKSFDETKKTIVLDLDETLVHSSMEKPEVPYDFVVNPKIDGQILTFFVIKRPGVDEFLKKIGEKYQIVVFTAGLREYASLVLDKLDPERRVISRSFYRDACSEIDGRLVKDLGFVMRDLRRVVIVDDNPNSYALQPENAFPIKPFSDDLEDVELKKLGEFLYGDCVKFEDMRVALKEFVGRDE	50.21	233	4e-65	205		2	1.40E-48 | 2.00E-05	164.5 | 24.8	PF03031.13 | PF13419.1	NIF | HAD_2		K15731	---	---	---		1	GO:0005739	1	GO:0016791	1	GO:0001708
	11088	Peam|HassGeneModel_11088 maker-Ctg0390-augustus-gene-2.9-mRNA-1	2014	CACGTATGGTAAACGTTTCTTCTCTCTTCTTGTATGTCAAAAACAGCTCATAGCTCTAATCCCTTCCCTTCCCTTCCCTTCAAAAACCTCCCATCATCATCTTCTCGATCGAGCTTTTTTTTTTTTCCCATCTTCTTCTTCTTCTCGATGGAGGGAAACAAGCTCTACCCTACCATCGAATTCGAACCGCACGAAGAAACTAGGGTTTCTCAACGAAACCTCCGATCAGATATCGATTCCAAAACGCCTCCTTCTCGAATGGAGCCAGGCACTGGGGAACAAACTGAGAAGTCTCCTTCCATGATTGGTGACTTTCCACATCAAGAGATGGAACTGACCCAAGAATCCACCAGCAGTATGTCTCTAGATGTGGGGGTGGATAGCAGACAGAGGGATGTCTGTGATCAGATACAGGGTAGATACTTTTGTTACGATGCGCCACTGTATGAAGAAACTGGCATTTGGATTCCTGTTTCTGTTCCACCAATGTCAGAAAGTGATCATAATGAATGGAGGCGTGGATTTGGGTCCAATGGTGGGTTCTTCCCTGAAGGGGATATGGGCTGGAATCAATTTGTTGGGGAAGATAAGGAACTTACAATGTGGGATGTGGTGCTCGAGATGTTGCTTGCAGCCCAAGGGAAAGTGACAGCTCTTGCAAATGGTGAGCTCCAAAGGTGTAGGATGTCCTGGTTATCAACCCATCTCCTTGAACAAGCTTGGAAAGAGATGGCTCAGACTCTCACTGAAGCGAATTTTGGCAACATGAAGGAAATTCTTGAGTCGGAGCCACCTAAATGGCTGCCTGATAGTGCTTCTTCTTCTTGCATGCTGTGCAGTGTCAGGTTTCATCCAATTATGTGTTCCAGGCATCACTGCCGGTTTTGTGGTGGGTTATTTTGTAGCGAGTGTTCTAAAGGAAGAAGCCTGTTGCCAGTAAACTTCCGAACAGGGGATCCTCAAAGGGTCTGTGATGTTTGCTGCGTGAAGCTTGAGCCTGTTCAGAAATGCTTAATGGATCAAGTGAGTCGTGCTTCTCAGCTGCCAACCCACGATCTGACGGACCTCAGTACTTTGAGATCCTGGGTGAATTTTCCATGGGGACAGTCAATGGAATATGAGATCTACAAAGCGACAAACACCATTAAGGGTTATAGCAAGGTGGGTTCCATTCGACCAGAAAGGTCAATCCCAGATACCATTCTAAGACATGCAAAAGGACTTGCAATACTTACAGTTGTGAAGGTTGGATTAATGGCTACTTATAATATTGGAACGGGGCTTGTTATTGCTCGCAAAGAAGATGGGTCATGGTCTGCACCCTCTGCTATTTCTTCTTTTGGTGTTGGATGGGGAGCTCAGGTTGCGATAATGAGCACCATCCAACTGGGTGACAGTCAACTAGTTGATGATGATGCTGTAGTATCAACTAAACTAAAATGCGCATTTGTTGGATGCTCACTTGAAGGAAGCATGGTTGCCACCCGCACATCAGAGAACTCCCGATTCTATGGTAGTTCATCTATCAATGCATCAGATATCCTGCTTGGTTCATTGCCCAGGCCACCTGCAGCAGCCTCTCTCTACCATGCTTTGTCAGAGTTATTCCAGAAGTTTGAAAAATGATCCATCCATCAGGTATTGGGTTCAAGTTTCTTTCTTACTCTTTAAGAACTGAAGGTAAGGAACCTTAAAGCCTTTGGATTGCTTTGCTCTCTTAGTTGCTACATCACACAGTCTGCACAATTGCAGACTATTATTTCGCTCCGATTAAAGTGATGACATTTGTACATAGCAGGAAATTCCATGAAAATTTATTTTATGTACATATATACTGTATTTAGTATTTATTCAACAATTTATATGGGGTCCAATTGATCTGCCCATCTCATGACTGTAAACAGACTTTGTGTATAGCTACAAAATGTTATTAGTTGCTGAAAAAGAGACGCTGATGCTGCTATATTTGTGTGCACATTGCCGTAGGGCTAAAATGAAATATCTTAAATGCAAG	530	MSKTAHSSNPFPSLPFKNLPSSSSRSSFFFFPIFFFFSMEGNKLYPTIEFEPHEETRVSQRNLRSDIDSKTPPSRMEPGTGEQTEKSPSMIGDFPHQEMELTQESTSSMSLDVGVDSRQRDVCDQIQGRYFCYDAPLYEETGIWIPVSVPPMSESDHNEWRRGFGSNGGFFPEGDMGWNQFVGEDKELTMWDVVLEMLLAAQGKVTALANGELQRCRMSWLSTHLLEQAWKEMAQTLTEANFGNMKEILESEPPKWLPDSASSSCMLCSVRFHPIMCSRHHCRFCGGLFCSECSKGRSLLPVNFRTGDPQRVCDVCCVKLEPVQKCLMDQVSRASQLPTHDLTDLSTLRSWVNFPWGQSMEYEIYKATNTIKGYSKVGSIRPERSIPDTILRHAKGLAILTVVKVGLMATYNIGTGLVIARKEDGSWSAPSAISSFGVGWGAQVAIMSTIQLGDSQLVDDDAVVSTKLKCAFVGCSLEGSMVATRTSENSRFYGSSSINASDILLGSLPRPPAAASLYHALSELFQKFEK	96.776	Complete		XP_006833073.2 PREDICTED: uncharacterized protein LOC18426357 [Amborella trichopoda]	PREDICTED: uncharacterized protein LOC18426357 [Amborella trichopoda]	535	MEKIGLYPEIFVEESEVLDEKFDGLNLEHINLQSVSLTEPFSQLDALQIEDGCSRMDSNEEAQEGPPIQVDCKHKISHSTSHNQGDSGNNHKQRKYFYYDMPLSEETGVWIPVSIPPMSQSDHEEWVRGLNFNGGYFPEGDMGWGQLNEEKELTMWDVVREMLVVVRGKVNSLASGDLQSYRISLVSNNQLIEEAWKEMAQTLTEVNSNNMREILEAEPPKWLADSAASSCMLCSVRFHPIMCSRHHCRFCGGIFCRDCSKGRSLLPTKFRLADPQRVCDVCWVRLEAAQSYLLDQVSRAAQLPTHDLTDLSTLRSWVNFPWGQSMEYEIYKAANTIRSYTKVGYLRPERSIPDAVLRGAKGLAILTVAKVGLMVTYKVGTGIVIARREDGSWSPPSAISSFGVGWGAQGGGELIDFIVVLRTDDAVKTFSGNVHFSVGAGLSAAAGILGRSAEADIRAGDGGYAACYTYSCSKGAFVGCSLEGSVVTTRISENSRFYGSSSIQASEILLGFLPRPPAAVILYRPLFDLFQRFEK	60.76	497	0	591		XP_002451831.1	hypothetical protein SORBIDRAFT_04g008370 [Sorghum bicolor]	532	MAGTERPNGPMDPPRPASGRSGGVGAGDSPVRWDDDDYDGGGGRVEGLAGLHIFDQEADEPPVNNDMASSLDTNCIPIANGFNTETTETSLETEPGKGINPLHEHTGIWVPVSVPPMTAQAREEWHRGFGCNGGYFPEEEFGWELDEENYEMTMWDVFADMVVAAKRKVISAATYDFGRHGMSVVSNFFLQEAWKDMAQTLADANAGIANELLETEPTKWLPDSAATSCMLCGVRFHPIMCSRHHCRFCGGVFCNGCSKGRSLMPPKFMTAEPQRVCDVCGVRLESIQPQLMNQISRASQLPTRDVTDLSTLRSWLNFPWAHTMEYEIYKAANSLRSYCKVGGLKPEKAIPDTILRQAKGLAIVTVVKVGMMVTYKLGTGLVVARRVDGSWSPPSAISTCGIGYGAQAGGEIADFIIVLRNTDAIRTFSGKAHLSVGAGVSASAGHVGRAAEADFRAGDGGYAACYTYSCSKGAFVGCALNGSIVSTRDTENARFYGGPVKASDILLGSMARPPAASPLYKALSELFDKIGR	56.22	434	2e-172	497		XP_002285551.1	PREDICTED: uncharacterized protein LOC100246883 [Vitis vinifera]	522	MEPNTLYRNLRFDDYPPDDLISDKASGEVQELREGSEPMLTDNCVKHEKIQLRDCESKSPKSTGVDNDVLNDSFVGHKKPGKYFYYDLPLSEETGPWIPVSVPPMLEGENEEWSKALGVNGGYLPDGDMGWNQLIGEDKELTMWDVVTDMLLAAQGKVNAIASGDIHRCRVSWISNHLLEQAWKEMAETLTEVNLSNIKEIIEADPPKWLPDSAASACMLCNVRFHPIMCSRHHCRFCGGIFCNECSKGRSLLPIKFRSGNPQRVCDVCCVRLESVQSYLMDQVSRAAQSPTYDLTDLSTLRSWLNFPWGQSMEYEIYKAANTIRGYNKVGSLTPEKSIPEAILKQAKGLAILTVAKVGVMVTYNIGTGLVIARREDGSWSPPSAISSFGIGWGAQAGGELTDFIIVLRTNNAVKTFSGNMHFSVGAGLSAAVGIAGRSAEADVRAGDGGYAACYTYSCCKGAFVGCSLKGNIVTTRSQENCRFYGNPSISASDILLGSLPRPPAAATLYHALSDLFLKFER	61.2	518	0	630		XP_004233039.1	PREDICTED: uncharacterized protein LOC101246786 [Solanum lycopersicum]	690	MEPHHNSDSKFATPGEVDPSSTSYSRVSNPLVQSDCSKFGDNRGLDDFDPVIGSNIVKTGKHEEYNIVAVHLMNGTPKNTSLMSRLDTQAEELFSKQSFHDTGEASERYHMDGWKGKSEEDSITLRQNNILRSSEKIISSNCDKSRKCGSESFGQSAGHGNKDKSYIMGKPVGGQQETDHDSPLCTKENYEKEAHTTNGMVKAEVSNVNLTQQTNGSDIKINLLYPQLAENIDCATQSSQNAEGSICHQNQEKYFCYDSPLFGETGAWIPVSVPPMSESEHDEWSRGFCSNGGYLPEGDTDWNQCMGEDKELTMWDVVLDMLLAARGKVQSLASGDIVGNMSWISSHLIEQAWKEMAQTLTEANFGNAQEILEADPPKWLPDSASSTCMLCNVRFHPIMCSRHHCRFCGGLFCNECTKGRSLLPEKFRTGEPQRVCDVCFVRLESVQPYLMDQVSRAAQLPTHDLTDLSTLRSWVNFPWGQSMEYEIYKAANTIRGYEKIGLLSSEKRIPEAILQNARGLAILTVVKVGVMVTYNIGTGLVIARREDGSWSPPSAISSFGVGWGAQVGGELTDFIIVLRTSDAVKTFGGDAHLSVGAGVSAAAGIIGRTAEADLRAGTAGYAACYTYSCSKGAFVGCSLQGSVVTTRTRENSRFYGSQSIKASEILLGSLPRPPAAAALYRALTDLYQKL	67.03	461	0	632		AT1G29800.2	---	RING/FYVE/PHD-type zinc finger family protein	496	MDERDREIRASHGDSNAGNVVSQSIENTREEDSGSCEGFVEESKRLEPEQQKHGKYFFYDTPLSEETGVWIPVSVPPMLEPDHEEWSRGLSFNGGYFPEGDMGWDQIFDEDKELTMWDVIVDMLLAARGKASALSSGNLERCGINFLSGHLLEQAWQDMAHTLTEANFGNAREILETEPPKWLPDSAASACMLCSVRFHPIMCSRHHCRYCGGIFCRDCSKGKSLVPVKFRVSDPQRVCDVCFVRLESVQPYLMDQVSPAAQLPTHDLTDLSTLRSWVNFPWGQSMEYEIYKATNTLRGYITKVGSSRTERSIPDAILRQAKGLAVITVARVGVMVTYKIGTGLVVARRDDGSWSPPSAISSFGLGWGAQAGGEFIDFIIVLRTREAIQTFGSNTHLVVGAGLSAAVGVTGRAVEADIRAGSGGYAACYTYSCSKGAFVGCSLEGSIFTTRTSENSRFYGSQSLAASDILLGSLPRPPAAAALYRALGDLYQKMGR	62.45	482	0	614		2	2.60E-16 | 5.30E-13	59.2 | 48.5	PF01363.16 | PF04366.7	FYVE | DUF500		---	---	---	---		1	GO:0005737	3	GO:0008270, GO:0035091, GO:0046872	1	GO:0007165
	11089	Peam|HassGeneModel_11089 maker-Ctg0390-augustus-gene-2.10-mRNA-1	2450	TTCCTGCTCCCACTCAGCTTCTTCTTCTTCTTCTTCTTCTTCTTCATTTCAAAAACCAGTAATGAAAAGCCCAGGCCCTAATTCCAATGGAAAGCCCCAAATTCAAACAAGATTCAACCTCAGATCCCTTCTTCGATGCTCTCCACACCTTCCTTCCTCTCGATCTCCCAAACCCAGCACCAGAATTCGAAGAACTCCTCCCTCAATCCCAGATTCCCCAACTCAATTCCTTCCAAAATCGACTTGATGATGAAAACGAATCCAATCTCCGCCACAGATCTTCCACAAGGTTCATTCGTCGAAAAATCTCCACCCGTGATTCGATCTTGGATTCGTCTGCGGTCTCAGATATCAGCGAGGAGTCCAATGCAGTCTCTCCCAATGAGCGAAGGATCAAAATCTTGTCCTCCTTGAAGGATCAAGATAAGGTGCGTGAAAATTCGGAATCCCCATCATGTTTTAGAACGAATCCAGATAGAATTTCCCCCCAAAAGGATCGAAATTGCGAGGGAGTTGAGCAATCGGTCGTTGCAGATCCTCGTCTTGGGTGTTTGGATAGAAATTCGTCGAATTTTCTGGTTTGGGTCGCGAGATTGGTGATTAAAGCTATTGGATTTCTGATGGGTTTGTTTATTAGCTTTATCACATTCCCTTTCTGGGTGATGCATTGTGGTTACAGGGTTGTGACTAGTCCATTTCAGGCTCTGAAAAGAGCAAGAAACCGTTTGTATGACAAGTTCTTTAGAATTTGCAATCTCCTGCTGGCGACTGTTAGTCTGCCTTTAAGCCAATTGCTTAATGGGTCACATTCAGTTAGGAAATTCATGGTGATGATCTGTTGGGGATGCCTTTGGTCAATGTATGTATTTTGTGTGCTATTTAGTGTTTTTGTGTCAGCATTTATTGCGGGTTGGATTGCAATGAGCTACTTTGTGGAGGAGCCTGTTCGTATGAAGGAGGTGTTGAATTTCGATTACACAAAGGTGAATCCCGCTGCTGTTGTGCCGATCATATCCTATGATGGGGTGAGTTGTGGTTTGGGGAGGCGTCCGGAGAAGATTGAGATTGGAAAGCGCGCTATTCCTGCTTATCACCAGCTACAGGTGACTGTCTCTCTGATCTTGCCTGAGTCTGAATACAATAGGAAGATTGGGGTTTTTCAGGTCAGGGTAGAGTTCTTGTCATCTGATGGCAATGTTTCTTCTGCTTCAAGCCAACCATGCATGCTGTGGTTTAAAAGTTTGCCTATACACTTCTTAGAGACCTTGCTTAAGAGTGGTCCTCTCCTTTTTGGATATTCATCAGAGTCCCAAATTCTGAACCTAAAGATGACTGGATTTAGAGAGGGAACCAAGCCAACTGCCTGCTTGAGGGTCATCCTTGAACAGCGGGCAGAGTTAAAGCCTGGTGCTGGTATACCTGAAATTTATTCGGCTTCATTGTCACTCAAGTCTGAGCTGCCTCTGTTTAAAAGAATTATTTCAAATTGGAGGAAGACGATATTTATATGGACCAGCATGTGGTTTTTCATGACGGAATTATTATTCATTCTGGTCTGCTGTAGACCCGTTATTTTTCCTAGGACAAAGCCAAGTGATAGTTCTGGTACCAAAACATAGTATCTGAATTTCTGAAGTCTACTTGAAGTTTTGGCAAGCATGGAAACTCCACTGGTGGAATTATTTCCTGATTGAAAGGCAAGTTTACTGTATAGATTAAAGATATTCTCAGCACAATAAATAATACTGGTGTGCAAATGTACCTTAGCTTAATCTCTAACATGATCAATTATAATTGGTATGCACCTTTTTTTTTTATATATCCATTCAAGTGGCCAATTCTGTTATAGTACAAAAGGAACATTACACCATTAAAATCACTTTAAGAAAGATGAATCTTACGACCAAATTCTTTTAAAAACAATGACTGTACTCCTGCTTAAGAATTTTCCAATTTTGAGTGCTGCTTTAACCTCTTGTTAGCATATACGTCATGTATTCTAAATCAACTAAGAAAGCATCTTAATAATGACATAGCTACCATATTTTCCGATAAAAGAAGCCCAAATATTTTTTCTACAACCATTGCTTCTGAATGTTGTTCATGTTTCTGCTTTTCACATGCTGCTGCTGTGGCCTGTGAGCTGTCTGAGACTGTAGAGCACCCTAATCTAATTTACAAATTATTCCACAATTTACAAAGCAGAAAGACCGAGAGAGTGATATGTACTGAAATTGTTTTCGTCCTTTAAACTCCTAAATGATTTGTTTGATTAAAGATATCAGTGGTAGGACTGTATTTGAAAATATGATTTTGTATCTAAGTACACATCAAAGTATGCCTTAATGAATTTTATTAGGTTCAAATAACATACTTCTTCATAGTTTCTTACAGGTAATGTGATTCGCTAACTCCTGGAATGTGAAGTTTGCGTGGCTACCACAAGAGCT	510	MESPKFKQDSTSDPFFDALHTFLPLDLPNPAPEFEELLPQSQIPQLNSFQNRLDDENESNLRHRSSTRFIRRKISTRDSILDSSAVSDISEESNAVSPNERRIKILSSLKDQDKVRENSESPSCFRTNPDRISPQKDRNCEGVEQSVVADPRLGCLDRNSSNFLVWVARLVIKAIGFLMGLFISFITFPFWVMHCGYRVVTSPFQALKRARNRLYDKFFRICNLLLATVSLPLSQLLNGSHSVRKFMVMICWGCLWSMYVFCVLFSVFVSAFIAGWIAMSYFVEEPVRMKEVLNFDYTKVNPAAVVPIISYDGVSCGLGRRPEKIEIGKRAIPAYHQLQVTVSLILPESEYNRKIGVFQVRVEFLSSDGNVSSASSQPCMLWFKSLPIHFLETLLKSGPLLFGYSSESQILNLKMTGFREGTKPTACLRVILEQRAELKPGAGIPEIYSASLSLKSELPLFKRIISNWRKTIFIWTSMWFFMTELLFILVCCRPVIFPRTKPSDSSGTKT	90.984	Complete		XP_006847783.2 PREDICTED: uncharacterized protein LOC18437511 [Amborella trichopoda]	PREDICTED: uncharacterized protein LOC18437511 [Amborella trichopoda]	884	MMMTMIKSSDRFFDALDIFPASSKDSSNGFDSYFSENRENSVPKGWSENSRHDQTLEFYNAGETSELCSRMKNIDFFDAFDEPLAYDEPDVHFVEKGEIFEGLREKLQRDGGLESSSVTEINQLFKRRNMRFFDALDEFRPSYQERLGRDPTGDFSEEGDISVLESLEEKSQSNQTLDSSSVAESRQLFKRRKKRSLNYIFDPKIEYQRCDSLSRSSTSDGFSNIDGFKDKNLGVSIARNECEKENLSLVNSGNDSDNMGINFAVSIVRNEYDAEKLNLNVNRRDHLHEISSASSMKNEFDGDFLNSSASMLGQSQISFKNDCFPDKSRVSHSTSEMDDDLKGTDSLTSGLSSGEINGRSGRISSTSDGSGGVSLLTVEGRGVGVQPSSAFSSIVGSGDSVSRRKDDKLNVSSILFLKRNESHEGIRSIDSLPLKSRLGLNHSRSSVVISGNNELCGISKGPFEERESEKGLAVVDSLASSCLGTVVSEGVVDTEDNVGLSRRYSVASIGDFLVWVARFILKSIEFQLGLFVKFICFPIWLLQTSLKCVIHPFQIVILARESTNSILSKVYTFLPDRVGMFVQGNFWEELSIAKLVKRIGWGCFWSSYVGSILILLFLMAFFMGGIVMQNIVEKPIQMTETLNFDYTMSSPVAISPIKSCCVSAPYEKYREKLKPVKCTGQRLIPANHKLQLTISLTLPESDYNRKLGVFQVAAEFISKDGTVISRSSQPCMLRFKSPMIHNAKIILNSASLIAGYAMESQTLQLKMEGFTEGYNPTACIRVTLEQRAGYEHGAGIPEIYAADMLLESELPLLKRIISSWKITIFIWVSTGIFVMQVLAILVCCRHLIFPSPRPRNCSANTGGGVNSVNRSGAVKENSKTRDVQ	49.29	351	6e-106	335		XP_002462732.1	hypothetical protein SORBIDRAFT_02g031000 [Sorghum bicolor]	468	MDADDPSAATAASDDDTFFDALDSLPSPSPSLSPSPSPPPSPSAPPLHTPSSSTLRRRPRRGKSLKQPDSVFSPSPSASAATSTVTAVEDEPLKPDSSEATSAAPRTVPASEVEEEEQEEHNKATDADADVEVEARAPTPTPTPTPTPAPSILEYLAVLVIKAVVFQVSALISCLAFPVRLLQWWFLFMTDPLGLARRARAWALGVAGDAAGILTARLGGGEGVGKVAQRIVWGSLWAAYVCVVLCSLLIMAFVGGGLLVGKIVEEPVQVTETLNFDYTRPSPMALVPVPRLVPPNQRMQLEVSLTLPESDYNRRLGVFQVKAEFLSADGKVMSTSSQPCMLKFKSVHMHFIETFLQSVSLLSGYSSESQVIRLKMRGITQGLEPTTAVRIILEQRAEFGRGAGIPEIYAASLKLEAELPLFKRLLWNWRWTLFVWSSMGFFVFELLFALVCCRPCIFPRSGHNVAAP	47.49	339	2e-99	307		XP_002264921.1	PREDICTED: uncharacterized protein LOC100241279 [Vitis vinifera]	508	MEDPGPNEDDHDHFFDAFDEFLFYDSSDAFEPEPSVSQSTISQLESNISQTTPYLRRISSAHHRRRMSGIDSKATLSTSEITQIQDGKTTISRERKYKLHRNFEENEKDCEKTESSRVRASPVQNTEDSHAASSTGKNVQVDDSSSSNPLVFLAELVIKAIGFQINLFISVFTFPAWLLYKFCVFAIDPFQGMRHGRDYLMGKVLRLWNIAYGSVNPFISEWLKEHKSMWKLLSRFGWSLLLSVYVASILCGLLVAAFVVSGFVMRYLVEEPIRMEEALNFDYTKNSPVAFVPIKSCPSSACVNCYEKIEVGKKRGLHVIPPNHKLQVTVMLTLPESEYNRNLGVFQVRVDFLSAEYRRLASASRTCMLQFKSMPIRLLLTFFKMAPLVAGYLSESQTLNVHFSGFTEGDEPTACLKVTIEQRAEYRPGAGIPEIYASSLILESELPLVKRILWYWKKTVFIWISMTVFLMELVFTLICCRPIILPRVRPRDGSASGSATQDNVLIQS	43.02	516	6e-128	382		XP_004233051.1	PREDICTED: uncharacterized protein LOC101250183 [Solanum lycopersicum]	561	MEDTKPKKQANNGDLFDDAADEFPFDDCSDIFSDAETGGSEDDVNLNQSVENDNLPLSSLRHRRPFSFNDSGNESTNFRPFISSESYSNSRERKINFSRKFMAEDKDKNGSLDNIESSNSMQLDLSTKSQKGIGDEQNKEIPTGMNANSVIIDNSNEDSSLLKEDSVITHVNNDETDNSEEVNSHFREIDDSSSNILFDLANLVIKSVGYQVNMLITIVSLMIKLFTFPVWIIYCSYMFVMDPFQIMRRVKRYVLHRFMRSFGFVFENTLKFVSRWLKEQSSVWRLGLQLGWGCLWSVYVCFVLVGLLVSAFIMGGILIRIMVEEPIRMNEPLNFDYTAKSPVAYVPIIRSPGVTCGVDSQVEVGMVDGVRVIPPNHKLQVTVSLMLPESDYNRNLGIFQVRVDFLTSNGKVLSSARRPCMLQFKSNPIRLFSTFLKAAPLVTGYTSESQKLKVDLKGFTEGFIPTACLRVIIEQRAEFHPGGGVPEIYTASLTLESELPFIKRMLWYWKTTLFVWVSMTLFTMEFLFALLCCKPLIIPSLRLRHHSNSRTGSPNNAPIGR	41.21	478	5e-119	361		AT1G29760.1	---	Putative adipose-regulatory protein (Seipin)	526	MDSESESESNPSTTDEFDRFLDAPDEFYYDCLPIRSNSHQPSSLLRRRKSAHRRDLISSDIETEPSSSSDGFDVGEKSSYVEKNAELRGDIDTSDVIESTKDSIDLSSEKENDLDVISSSGNDMDVIDSGRNRVDPFQEESTVTTVSSDDQGDDDYAGSVPQFREPPNSTEWSLLGFLVGLVIKAIEFQVSFMTSLLTFPPWLLRNCFLFFFDPFSTIRFGRRFLMARVAGISDMIFGYMNPFRLKDTKQMLSIVCKFGWGMFWAVYVGIVLFGLLVSSLMIGGYVINRIADKPFEVKETLNFDYTKNSPEAYVPISSCAGVECEGSCKESNEMSKIRGLRVIPRDQKLDIILSMTLPESAYNKNLGMFQVRVDFLSVDGQTIASIRRPCMLRFRSEPIRLVQTFFKVVPLVTGYVSEIQTLSLKLKGFVEKDIPTACLKIIIEQRAEFRPGAGIPELYDASLSVESGLPFFRKIIWKWRKTLFVWISMSLFITELLFTLVCCRPLIIPRTQPRDRSPSNPTGVWR	44.41	349	8e-95	297		1	1.2e-42	145.7	PF06775.9	Seipin		K19365	---	---	---		1	GO:0005634	1	GO:0003674	1	GO:0008150
	11090	Peam|HassGeneModel_11090 maker-Ctg0390-augustus-gene-2.8-mRNA-1	543	ATGAAGCGAGATGACGTAGCAAACTTGACAGAAGAAGACCTGCTGCTGAGGCGTAGAGGAGTACAAACAATGGAAGGTCTTAGGCTCAACACCAGGGTTGGATTTCAGTACTTGGCAGCAATTGCGGATCCGGGATTTTCATTTGGGTGGTGCGGCAATAGTCAACAACACTTAGGTCTGCCCCTGCTTAGCAGCGTGCTAACCATGACTGAGTCGGTGCCTCTTTACAATCGCATGGATGATGCAACTACTGCTGAAATTAGCAAAGTCCTGAATTGGCAGTGGTTGAAGTATGGAGTGGTTTTGCGTGGTGACGGTGTTGGTGTAAAGGTGACATTAGATCTCTTTAGAAGGGTGGTGCAAGAAGAGATGGCTAAAATTGAAAGAGAGGTCGGGGAAGAAAAGTTGAGATGCGGGATGAATAGGGAGGCCTGCAAGATTTTCACAAGGCAATGCACTGTTACTACACTGGACGACATCCTCACTCTGGATGCTTACAACAACATTGTCATCCATCATCCTAAGGCACCATCTAGTCTTTGA	180	MKRDDVANLTEEDLLLRRRGVQTMEGLRLNTRVGFQYLAAIADPGFSFGWCGNSQQHLGLPLLSSVLTMTESVPLYNRMDDATTAEISKVLNWQWLKYGVVLRGDGVGVKVTLDLFRRVVQEEMAKIEREVGEEKLRCGMNREACKIFTRQCTVTTLDDILTLDAYNNIVIHHPKAPSSL	32.102	Partial		XP_006852189.2 PREDICTED: malate synthase, glyoxysomal [Amborella trichopoda]	PREDICTED: malate synthase, glyoxysomal [Amborella trichopoda]	555	MERGGDVYDSPQGVEIRGRYDHEFARILSREALEFVADLEREFRPRVKYAMACRKEAQARYDGGELPGFEPGSKWVRQGGWVCAPVPPAVADRRVEITGPVERKMIINALNSGAKVFMADFEDSLSPTWDNLMKGQVNLKDAVDGSINFVDSDRKREYKLNKENIAMLFVRPRGWHLPEAHIVIDGQPTTGCLVDFGLYFYHNYAAFRSLRGAGFGPFFYLPKMEHSREAAIWNAVFERAEDAARIPRGSIRATVLIETLPAVFQMDEILYELRDHSVGLNCGRWDYIFSYVKTFRAHPDRLLPDRVQVGMAQHFMKSYSDLLIHTCHKRGVHAMGGMAAQIPIKNDPAGNQAALDLVHKDKLREVRAGHDGTWVAHPGLVQVAIEVFNSHMANQPNQIQSSKRLDAANLTDEDLIQRPRGSRSLEGLRLNTRVGIQYIAAWLNGTGSVPLYNLMEDAATAEISRAQVWQWMKHGAVLDGDGVKGVRMGLELFGRVLDEEMIRIEREVGIEAFRKGIYRVAGKMFAQQCTSPVLHEFLTLDAYKHIVQLHPSSRI	52.27	176	2e-43	151		XP_002448083.1	hypothetical protein SORBIDRAFT_06g020720 [Sorghum bicolor]	569	MAASTTAAPAPCYDAPEGVDVRGRYDREFASILTRDALGFVAGLQREFRGAVRYAMEQRREAQRRYDAGELPRFDPATRLVRDGDWTCAPVPPAVADRTVEITGPAEPRKMVINALNSGAKVFMADFEDALSPTWENLMHGQVNLRDAVAGTITYRDAARGREYKLNDRTAKLFVRPRGWHLPEAHILVDGEPAIGCLVDFGLYFFHNHAAFRAGQGAGFGPFFYLPKMEHSREARIWNGVFQRAEKAAGIEPGSIRATVLVETLPAVFQMNEVLHELREHSAGLNCGRWDYIFSYVKTFRAHPDRLLPDRALVGMAQHFMRSYSHLLIHTCHRRGVHAMGGMAAQIPIKDDAAANEAALELVRKDKLREVRAGHDGTWAAHPGLIPAVREVFEGHLGGRPNQIIIGDGAAAGGHEHEGASVREEDLIQPPRGARTVDALRLNVRVGVQYLAAWLGGSGSVPLYNLMEDAATAEISRVQNWQWLHHGAALDAGGVEVRATPDLLARVVEEEMARVEAEVGHERFRKGRYEEAGRIFSRQCTAPELDDFLTLDAYNLIVAHHPGASPCKL	52.35	170	4e-42	147		XP_002279452.1	PREDICTED: malate synthase, glyoxysomal [Vitis vinifera]	568	MLGIGTYGYTAPMAKKTVVGYEAPDGVDIRGRYDEELAKILTKDALQFVADLQREFWSQIKYAMECRREAKRRYNEGALPSFDPATRYVREGDWVCAPVPPAVADRKVEITGPVERKMIINALNSGAKVFMADFEDALSPSWENLMRGQVNLKDAVDGTISFHDQARNRVYRLNDQTAQLFVRPRGWHLPEAHILIDGEPATGCLVDFGLYFFHNYATFRRRQGEGFGPFFYLPKMEHSREAKIWNCVFERAEKMAGIERGSIRATVLIETLPAVFQMDEILYELRDHSVGLNCGRWDYIFSYVKTFQGHSDRLLPDRVQVGMTQHFMKSYSDLLIRTCHRRGAHAMGGMAAQIPIRDDPAANEAALDLVRKDKQREVRAGHDGTWAAHPGLIPACMEVFNNNMGNAANQIQTMKREDAANITEEDLIQRPRGVRTMEGLRLNTRVGIQYLAAWLTGTGSVPLYNLMEDAATAEISRVQNWQWLKYGVELDGDGLGVKVSLDLFGRVVEEEMARIEREVGREKFKKGMYKEACKIFTRQCTTPTLDDFLTLDAYNHIVTHHPKPSSRL	66.11	180	8e-65	208		XP_010319064.1	PREDICTED: malate synthase, glyoxysomal [Solanum lycopersicum]	550	MGYDVPEGVDIRGRYDTEFSKILTRDALQFVTDLQREFRNHIKYAMECRREAKMRYNNGGLPGFDPATKYIREGEWVCAPVPAAVADRRVEITGPVERKMVINALNSGAKVFMADFEDALSPSWENLMRGHVNLRDAVNRTITFHDQARNKLYKLNDETAKLFVRPRGWHLPEAHIFIDGEPATGCLVDFGLYFFHNYANFRKVQGQGFGPFFYLPKMEHSREARIWNNVFGRAERWAGIERGSIRATVLIETLPAVFQMNEILYELRDHSVGLNCGRWDYIFSYVKTFQGHPDRLLPDRVQVGMAQHFMRSYSDLLIHTCHKRGVHAMGGMAAQIPIRDDPAANEAALELVRKDKLREVKAGHDGTWAAHPGLIPACMEVFTNNMVNAPNQIHSMKRQDASELIEEDLLQSPRGVRTMEGLRLNTRVGIQYLAAWLTGAGSVPLYNLMEDAATAEISRVQNWQWLKYGVELDGDGLGVKVNLDLFGRVVEEEMARIEREVGKEKLNKGMYKEACKLFTRQCTAPVLDDFLTLDAYNNIVMYHPIESSRL	63.33	180	7e-60	195		AT5G03860.2	MLS	malate synthase	562	MELETSVYRPNVAVYDSPDGVEVRGRYDQIFAKILTREALSFVAELQREFRGHVKYAMECRREARRRYNSGAVPGFDPSTKFIRDGDWSCASVPPAVADRRVEITGPVERKMIINALNSGAKVFMADFEDALSPSWENLMRGHVNLKDAVDGSITFHDKSRNRVYKLNDQTAKLFVRPRGWHLPEAHILIDGEPATGCLVDFGLYFFHNYAKFRQTQGSGFGPFFYLPKMEHSREAKIWNSVFERAEKMAGIERGSIRATVLIETLPAVFQMNEILYELRDHSVGLNCGRWDYIFSYVKTFQAHPDRLLPDRVLVGMGQHFMRSYSDLLIRTCHKRGVHAMGGMAAQIPIRDDPKANEMALDLVRKDKLREVRAGHDGTWAAHPGLIPICMEAFTGHMGKSPNQIKSVKREDAAAITEEDLLQIPRGVRTLEGLRLNTRVGIQYLAAWLTGSGSVPLYNLMEDAATAEISRVQNWQWIRYGVELDGDGLGVRVSKELFGRVVEEEMERIEKEVGKDKFKNGMYKEACKMFTKQCTAPELDDFLTLAVYNHIVAHYPINVSRL	56.32	174	8e-47	160		1	3.4e-24	84.7	PF01274.17	Malate_synthase		K01638	aceB	malate synthase	[EC:2.3.3.9]		1	GO:0005634	2	GO:0003824, GO:0004474	1	GO:0006097
	11091	Peam|HassGeneModel_11091 maker-Ctg0390-augustus-gene-3.6-mRNA-1	3277	ATGGGGACTCAGAAGCTCGTTTGTGGCCTTTTCCTTTGTTTTCTTGCTTTCAATTGCTTCACTGCGTCTGGATCCCGGCCTAAGAAGAAGCTTGTTACTGAAGAAGGTAAGTTAATGTCCTCAGACATGTTTCTAAGCAGTTGGGTAAAACGAATTGGAATTTTGGCGTTGATCCTTGCAGTGGGAAAGGGAACTGGGCCAGACCCAGTGCAGATAAGGGATTTCAAAGCTATGTCGAGTGCAATTGCTCCTTCCATAACAACACTGCTTGCCATGTCATTAGCATGTATGCAGTTTCTTTATCTTGCTTCCTCTGATTCTCATCATTCTTTCAGCTCCCTTATGGGAAACAGTCTTTCTGGGCCTTTTCCAAAAGTCCTCACAAAAATTACCACTCTCTTGAATCTGAGCATAGAAGCGAACCGCTTTTCTGGAACAGTTCCTCCGGAGCTTGGGAACCTGATCAACCTACAGAAACTTGTTATATCTGCAAATGAGCTGTCCGGAAATCTGCCTAAGACACTTGCCAAGCTGAAAAAACTCACTGATGTGAGAATAAGCAGTAATAATTTCACTGGCAAGATACCTGACTTAATATGGAAATGGACACAAGTTGAAAAACTGCATATACAAGGTTGTTCTTTTGAAGGACCAATTCCTTCTGGAATCTCTGCTTTGACGAGCTTATCTGATCTGAGGCTTAGTGACATAAATGGAAGAGCAAGTTTTCCACCATTGAGTAAAATGGAATCCATGAGAACTTTGATATTGAGGAACTGTTCTCTTTATGGAAATATTCCAGGATATATTGGGGACATGATGAAATTGAAGAACCTAGATCTCAGTTTTAACAGCTTGACTGGAGAAATTCCTAGCTCCTTTGTCCAACTAAAAAAAGTAGATTTCATGGATATTTCATACAACAACTTCACATGGGAAAGCACAGGTCCATCTGAATGTGCTCAAGGGAATGTTAATGTTGTGGGGAGCCTCTCTTCTGAAGCCGACAAATTAAGTAGAGTTCATTCATGCCTAAAGAAGAACTTCCCCTGTGCTGATCCAAGTAAACAACATCATTACTCCTTGTATATCAATTGTGGAGGGAAAGAAGCAATAGTCAATGGCACTAAGTACGAAGCAGATGTGGAGCCAAGAGGTGCTTCAATGCTGTACTTAAGTCAAAACTGGGCATTTAGCAGCACCGGAAACTTCATGGACAATGATGTTGATGCAGACAACTATATTGCAACCAACACTTCCAAGATTTCCATGCCTGACTCGGAACTGTACACAAGAGCACGCGTTTCTCCTCTCTCTCTCACTTATTATGGACTTTGTCTCATAAATGGGAATTACACTGTGAAACTCCACTTTGCAGAAATCATTTTCACTAATGACAGTAAATTTACCAGCCTTGGGAAGCGTATATTTGATGTTTTCATTCAGGGAAAACTGGTAATGAAGGATTTTAATATTGAAGATGCTGCTGGCGGGCCAGGGAAGGCAATTATAAAGACTTTTGTAGCAGCTGTAACCAATCACAGTTTGGATATTCATCTATATTGGGCTGGAAAAGGAACGACAAGCATTCCAACTAGAGGAGTTTATGGACCACTGATATCAGCTATTTCAGTGGATCCTAATTTTAAGCCTCCTTCATTTGGTGACAAGAAGGCACGTGTCAAAATTATTGCTGGGGTGTTAGCAGCATCCTTCCTGATCATCTTGGTTCTGGGTATCCTTTGGAGGAAAGGCTGGCTGGGAGGGAAAGCCTCCATGTACGACGATCTTCGTGGGCTAGATTTACAAATGGGATACTTCACATTGAAACAGATTAAAGCTGCAACCAAGAACTTTGATGCAGCAAACAAAGTTGGAGAAGGTGGTTTTGGTTCAGTTTACAAGGGACTATTATCAGATGGAACTGTAATTGCGGTCAAGCAGCTTTCATCAAAATCAAAGCAAGGAAACAGAGAATTTGTGAATGAGATAGGCATGATTTCTGCACTGCAACATCCGAATCTCGTGAAGCTTTATGGATGTTGTATTGAAGGCCACCAATTGATGCTAGTTTATGAGTATATGGAAAACAATTGCCTTGCTAAAGCTCTTTTTGGTAGAGATGTGCAAAGCCGGTTGAAATTGGACTGGTCATCCAGGCGTAATATTTGCCTTGGCATTGCTAAGGGCCTGGCTTATCTCCATGAGGAGTCAATACTGAAGATTGTCCATAGAGACATCAAGGCAAGCAATGTGTTGCTTGATAAGGATCTCAATGCCAAGATATCAGACTTTGGTTTGGCTAAGCTTGACGAAGAAGATAAAACCCACATCAGCACTCGAGTAGCTGGAACTATAGGTTACATGGCTCCCGAATATGCAATGCGAGGTTACTTGACTTACAAAGCAGATGTTTACAGCTTTGGAGTTGTTGCTTTGGAAACTGTCAGTGGAAAGAGCAACACGAATTATAGGCCAAAAGAGGAATTTGTTTATCTTCTCGACTGGGCTTATGTTCTTCAAGAGAGAGGGAATCTGTTGGAGTTGGTTGATCCGAACTTGGGATCAAAGTTCTCCGTAGAAGAGGCGACATTGATACTGAATGTAGCACTTTTGTGCACTAATGCGTCTCCTACTCTTAGACCAACAATGTCCTCGGTGGTAAGCATGCTTGAAGGCCATACTGCAATTCAGCCCCCAATTTCAGGTCCTGGGTTGTCAAGTGCCAGTTCAAGGTATAAATCCACAAGAAGTAATTTCTGGCAGTGCCCAAGTCAAGGGTCAATAAACGGGACATTTTCTGATTCCTCTGAATCAATCCAAGGCAAGGAAGAGAGTGAAAATCTTTTAATGAACAACTCTATCATTTCTATTCAGTAAATATGATTAAAAAGATGGAAGGGTACCAGGTCCAGGATACCTTGTCAAGTGTACATTGTAGAGGGTATCCATGTATCTTGGACATGAATTATTTAAATGATAAGCTTCCTTCTCTAATAATTTGAGACTTGCACAAGCAAAGGTATCTACTATTTTAATCACAATAACCAAAACATTAACACTCTGGTGGGCATCTTGGCCATTTATGGGCAATTAAGGGCTTTCTACCTGGTGGGACTTTCTTCTTTATTTTGATGCTTAGCCCCGTGTGGGATGTATGCACTATGTTGAACTGCTGGTCTGCTTACTGGTGCTAAGTAGCTCTGTCTGGTTAGCCCCATTGTTTTATTCTTGAAGTTTTCCTCTTCTTCTTTTTTATGTAACTTTTGGGATTTCC	959	MGTQKLVCGLFLCFLAFNCFTASGSRPKKKLVTEEGKLMSSDMFLSSWVKRIGILALILAVGKGTGPDPVQIRDFKAMSSAIAPSITTLLAMSLACMQFLYLASSDSHHSFSSLMGNSLSGPFPKVLTKITTLLNLSIEANRFSGTVPPELGNLINLQKLVISANELSGNLPKTLAKLKKLTDVRISSNNFTGKIPDLIWKWTQVEKLHIQGCSFEGPIPSGISALTSLSDLRLSDINGRASFPPLSKMESMRTLILRNCSLYGNIPGYIGDMMKLKNLDLSFNSLTGEIPSSFVQLKKVDFMDISYNNFTWESTGPSECAQGNVNVVGSLSSEADKLSRVHSCLKKNFPCADPSKQHHYSLYINCGGKEAIVNGTKYEADVEPRGASMLYLSQNWAFSSTGNFMDNDVDADNYIATNTSKISMPDSELYTRARVSPLSLTYYGLCLINGNYTVKLHFAEIIFTNDSKFTSLGKRIFDVFIQGKLVMKDFNIEDAAGGPGKAIIKTFVAAVTNHSLDIHLYWAGKGTTSIPTRGVYGPLISAISVDPNFKPPSFGDKKARVKIIAGVLAASFLIILVLGILWRKGWLGGKASMYDDLRGLDLQMGYFTLKQIKAATKNFDAANKVGEGGFGSVYKGLLSDGTVIAVKQLSSKSKQGNREFVNEIGMISALQHPNLVKLYGCCIEGHQLMLVYEYMENNCLAKALFGRDVQSRLKLDWSSRRNICLGIAKGLAYLHEESILKIVHRDIKASNVLLDKDLNAKISDFGLAKLDEEDKTHISTRVAGTIGYMAPEYAMRGYLTYKADVYSFGVVALETVSGKSNTNYRPKEEFVYLLDWAYVLQERGNLLELVDPNLGSKFSVEEATLILNVALLCTNASPTLRPTMSSVVSMLEGHTAIQPPISGPGLSSASSRYKSTRSNFWQCPSQGSINGTFSDSSESIQGKEESENLLMNNSIISIQ	103.53	Complete		XP_006847778.2 PREDICTED: probable LRR receptor-like serine/threonine-protein kinase At1g53430 [Amborella trichopoda]	PREDICTED: probable LRR receptor-like serine/threonine-protein kinase At1g53430 [Amborella trichopoda]	1023	MALKIMNGILLVLLAFFCWEMLGSEAQSLPRSELNALRQIASKLGMMGNFNVDQCSSGGWKISTTEDREANVTCNCSFVSNTVCHIEMIFWKAQNLSGIIPEDFGNLTHLNVLDFSRNYLNGFIPEVLSGLPLVQLSLLGNRFSGPIPKKFGDMKNLTELVVEANQLGGSLPEELGHLSNLERLILSSNEFTGELPTTFAKLTNLTDFRINGNNISGTIPGFIGNWTKLKKLRISGTSMEGPIPTTISSLEDMEDLRITDLSGKPSPFPPLEKMKKLGKLILRNCSISGVIPPYIEEMKDLKDLDLSFNNLTGGIPPFLKDFKGLDRLYLKSNKLTGDVPDWIMRIDPDVDISNNNFTGATSSTMCPPSGPNMLASYSSVQDKLIRPCLQKGFPCPVKPKNFKLFINCGGRKITIDGEEYEEDLVGKGTNMFDGREKWAVSSTGNFMDNGGTLGDMYVPSSTSNLLAQKNIELYSTARASAISLSYYGLCLQNGGYTVVLYFAEIQFTDGHTFSSLGKRIFDVYIQGKKVLTDFNIRMEANGTGIGINRTFITDVTDHTLEIHFYWAGKGTTSIPWRSFYGPLVSAIRVTPNFTPEIDGDDKFSTGAMVGIVVCSCFVVFLILAVLYMKGYLGGNDKENKELRSLELQTGYFSLKQIKAATKNFDPANKIGEGGFGPVYKGALPDGSVIAIKQLSSKSKQGNREFVNEIGMISALQHPNLVKLYGCCIEGNQLLLIYEYMENNCLSRALFGPDESRLKLDWPIRLKICIGIARGLAYLHEESRLKIVHRDIKGTNVLLDKDLNAKISDFGLAKLDEEENTHISTRIAGTIGYMAPEYAMRGYLTDKADVYSFGIVALEIVSGKSNTNYRPKEECVYLLDWAYVLQEKGSLLELVDPELGSNYSKDEALKMLNVGLLCTNPSPTLRPSMSAVVSMLEGNANVRAPLSRPGATSEEWRFKAFTTISQDSQSQSLSLSLSQSQTLSMEGPTSGYSGPWIASTVSLSSKEEVSSKSHLPQLIDVSGD	60.76	818	0	961		XP_002451829.1	hypothetical protein SORBIDRAFT_04g008350 [Sorghum bicolor]	677	MLTGDLPAWMLKNKASNKVNMDISYNDFTGNPPSECQQANVNMVSSFSSSNNNSLQPCLRKNLPCTTRPRHSSLFINCGGKSVVVDGNTYEDDSSQIGTSMFSVSDDKKWAYSSTGDFVGNENADYIARNTSKLNLAYPELYTEARLSPLSLKYYGLCMENGEYTVKLHFAEIVFTEDHTYSSNGKRVFDVFIQGVKVLEDFNIKDEIGGVHRAINKSFATKISSNTLEIHFYWGGKGTTAIPYRGVYGPLISAISVTKMGRNHRGLSTGVVVAIVIAAACLAVIVLIGLYFKVFRKKNIKGNSRQFFYRGRKTTTSELQTRAQYFFSLEEIESATKHFDPANKIGEGGFGPVYKGTLANGTIVAVKKLSSKSSQGNREFLNEIGIISALRHPNLVRLFGCCIDGDQLLLIYEFLENNSLGRALFGRTEHQLKLDWPTRYNICLGTAKGLVYLHEESTLKIVHRDIKPSNILLDEKMQPKISDFGLAKLNDECGRVSTRIAGTVGYMAPEYATRGCLTRKADIYSYGVVALEIVSGMSNTNSISNEEYLHLLDLAERLKQQGKLLEMVDQRLGSDYSQEQALRLLNVALLCTSTQPTQRPRMSSVVKMLRGEIPIEIVPADDDLSEDLRLNIAQSQHSINNSQTNWSETPSSDPSVLPNSSKDSGYLPSSSSFSVKL	56.78	627	0	662		XP_010657080.1	PREDICTED: probable LRR receptor-like serine/threonine-protein kinase At1g07650 [Vitis vinifera]	1011	MGAEPIIVFSVLFIFFTVPGFSAKLPADELKALKVIGTRLGKRDWDFGKDPCSGEGNWSSVNEKKGVESSVTCDCTFHHNASCHVVTIALKAQNLSGSLPPELSKLYHLKHLDLSRNLFSGSIPSQWATMRLVELSLMGNRLSGPFPKVLTNITTLRNLSIEGNLFSGPIPPEIGKLIRIEKMVLSSNAFTGELPVALAKLTNLTDMRINDNHFSGRIPEFIGNWTHVQKLHIQGSSLEGPIPSSISALTSLSDLRISDLKGRGSTFPPLSTIESLKTLVLRKCLIHGEIPEYIGDMKKLKHLDLSFNELAGEIPTSFQELAKTDFMYLTGNMLTGHIPDWILGTNKNFDLSYNNFTWDSSSPVECPRGSVNLVESYSSSSVRRSIHSCLKQNFPCSASSNQYHYSLHINCGGKETSINGSTKYEADLEPTGASMFYLGQNWAFSSTGNFMDNDVDGDAYIEANTSSLSNVSVLDVELYKKARVSPLSLTYYGLCLGNGNYTVKLHFAEIIFINDKSFNSLGERIFDVYIQGKLVLKDFNIEKEAGGTGKPIIKNFTAEVTSHTLKVQFYWAGRGTTGIPLRGFYGPLISAISVDPNFEPPSPPGKNWDIKIVVGAAAVAVVLVLLTLGILWRKGWLGGKTSEDKELRGLDLQTGLFTLRQIKAATKNFDAENKLGEGGFGAVFKGTLSDGTVIAVKQLSSKSKQGNREFVNEVGMISALQHPNLVKLYGCCIEGNQLSLVYEYMENNSLSRALFGRDATYKLKLNWSTRQNICVGIARGLAYLHEESTLKIVHRDIKTSNVLLDKDMNAKISDFGLAKLDEDDNTHISTRIAGTIGYMAPEYAMRGYLTDKADVYSFGVVALEIVSGKSNTNYRPKEEFVYLLDWAYVLQERGGLLELVDPDLGSEYSSEQAMVMLNVALLCTNASPTLRPTMSQVVSMLEGRTAVQDLLSDPGFSTINSKYKAIRNFWQNPSETQSMSVYGTYTDSSETVTEKEENNRLLRVSFHTCPE	69.7	868	0	1184		XP_004243241.1	PREDICTED: probable LRR receptor-like serine/threonine-protein kinase At1g07650 [Solanum lycopersicum]	1027	MSIMKILFLQSFSFSLFLVFFTVLAVTSKSKLPQEEVKALKVIAKKFGKRDWDFNKDPCSGEGNWSTAITVKGFESSVACDCSFNNNSTCHITSIALKAQNISANIPPEFAQLRHLKYLDLSRNYLNGSIPFQWASLRLLELSFMGNHLSGRFPKVLTKITTLRNLSIEGNKFSGTIPPEIGNLVHMEKLVLSSNKLTGALPATLAKLTNLTDLRINDNNFTGKIPKFISSWTKIEKLHIQGCSLEGPIPSSISSLTNLIDLRISDLKSGKSGFPPLDNLESVKILVLRNCLIHGEMPEYIGEMKKLKTLDLSFNSLSGEIPSTFVHLSKVDFIYLTANKLTGLVPGWILNRNKNIDVSNNNFTWETSPFECPRGNQNLVESYSALGQESNKTHPCLKQNFPCSEPIDRQKYSMYINCGGKEVTIKDGTKYTNYEADLEPRGASMYYSRHNWAFSSTGNFMDNDVESDVYINTNVSALQNVKAPELELYTTARISPLSLTYYGQCLMNGNYTVKLHFAEIIFTNDTSFNSLGERIFDVYLQENLVLKDFNIANEAGGPGKAIVKTFTVNVTSHTLKIHFYWAGKGTTGIPFRGVYGPLISAISVVNNFPPPLPARLPANLPAAEKSKIHVGILAGIIAGSLFFVLLIIGFLYKGGCLGENVSTDKELKGLDLQAGLFTLRQIKAATKNFDPANKIGEGGFGSVYKGLLSDGTVIAVKQLSAKSKQGTREFLNEIGMISAVQHPNLVKLYGCCIQGNQLLLVYEYMENNCVSRVLFGKGPIGKMKLDWSTRKKICLGIARGLAYLHEESSLKIVHRDIKTSNILLDKDFNPKISDFGLAKLHEDDTTHISTRIAGTVGYMAPEYAMRGYLTSKADIYSYGVVALEIISGKSNTNYRPTEDCVYLLDWAYVLQERGSILELVDPDLGSDYSSQEAIVLLNVALLCTNASPTLRPIMSQVVSMLQGQTLVQDVLSDPGISTSGSGFRSTRSHFWQNQSLTNGTLTDSTLSTGIAEEIGILQRVEPNVSNS	65.86	873	0	1137		AT1G07650.2	---	Leucine-rich repeat transmembrane protein kinase	1020	MIYLHRIYFIIVLFTLIFHGRLGFSDNNKLHEAEVRALKEIGKKLGKKDWDFNKDPCSGEGTWIVTTYTTKGFESNITCDCSFLPQNSSCHVIRIGNLVGRALKSQNLTGIVPPEFSKLRHLKVLDLSRNSLTGSIPKEWASMRLEDLSFMGNRLSGPFPKVLTRLTMLRNLSLEGNQFSGPIPPDIGQLVHLEKLHLPSNAFTGPLTEKLGLLKNLTDMRISDNNFTGPIPDFISNWTRILKLQMHGCGLDGPIPSSISSLTSLTDLRISDLGGKPSSFPPLKNLESIKTLILRKCKIIGPIPKYIGDLKKLKTLDLSFNLLSGEIPSSFENMKKADFIYLTGNKLTGGVPNYFVERNKNVDVSFNNFTDESSIPSHDCNRVTSNLVESFALGNKSHKGSTCFLQRMPCVHPKRYHLYKLYINCGGGEVKVDKEITYQADDEPKGASMYVLGANKRWALSSTGNFMDNDDDADEYTVQNTSRLSVNASSPSFGLYRTARVSPLSLTYYGICLGNGNYTVNLHFAEIIFTDDNTLYSLGKRLFDIYVQDQLVIKNFNIQEAARGSGKPIIKSFLVNVTDHTLKIGLRWAGKGTTGIPIRGVYGPMISAISVEPNFKPPVYYDTKDIILKVGVPVAAATLLLFIIVGVFWKKRRDKNDIDKELRGLDLQTGTFTLRQIKAATDNFDVTRKIGEGGFGSVYKGELSEGKLIAVKQLSAKSRQGNREFVNEIGMISALQHPNLVKLYGCCVEGNQLILVYEYLENNCLSRALFGKDESSRLKLDWSTRKKIFLGIAKGLTFLHEESRIKIVHRDIKASNVLLDKDLNAKISDFGLAKLNDDGNTHISTRIAGTIGYMAPEYAMRGYLTEKADVYSFGVVALEIVSGKSNTNFRPTEDFVYLLDWAYVLQERGSLLELVDPTLASDYSEEEAMLMLNVALMCTNASPTLRPTMSQVVSLIEGKTAMQELLSDPSFSTVNPKLKALRNHFWQNELSRSLSFSTSGPRTASANSLVDAEEKTGLLD	61.63	873	0	1023		7	4.40E-54 | 1.10E-49 | 1.90E-47 | 2.60E-13 | 3.70E-13 | 9.90E-10 | 1.90E-04	182.8 | 168.8 | 161.6 | 49.5 | 48.7 | 37.1 | 20.6	PF11721.3 | PF07714.12 | PF00069.20 | PF13855.1 | PF12799.2 | PF00560.28 | PF12819.2	Malectin | Pkinase_Tyr | Pkinase | LRR_8 | LRR_4 | LRR_1 | Malectin_like		---	---	---	---		1	GO:0005886	6	GO:0004672, GO:0004674, GO:0004713, GO:0005524, GO:0016301, GO:0016772	2	GO:0006468, GO:0007169
	11092	Peam|HassGeneModel_11092 maker-Ctg0390-augustus-gene-3.11-mRNA-1	1165	CACTTTGTTTCCCAAGCCCAAGTGACCCTTTGTGACTAGTCCTTGCCAAGAGCTACCAGTTGCCTTATCCAAATCCCCACTTCACTCAGCAGTGGAGAAAAGAAAAAGATATCTATCTGAAGCAGAAGAAGAAGAAGACGACGACTGAGAAAGAGAAAAAAAAGGGAGAATGGCGATTCCATTCGCTTCTTCTTCGGCTCTATTAATCTCTCCAAAACCCTTACCTTCTCCTTCAGCCTCCTTCAAAACCCCTTTCCTCGGATTCCCTAAATCCCCTCTCGTTGCTGCAAAAAAACCCTCTTTTCCAACTCCTCTAGCGAAGAAGAAGTTCCAGATTCGTTGCCAAGATCTCCTTTCTGTAATCCCTGCAGGCCAGGAATGGATGTTTGATGAATCCGACATCACTGGACCCGATATTTGGAACAAAACATGGTATCCAAAGGCTGCAGATCATGTCACCACAGAGAAAACATGGTATGTAGTTGATGCAACTGATAAAATATTGGGGAGGCTTGCTTCAACCATTGCAATACATATTCGTGGAAAGAACTTGGCAACTTACACGCCCAGCGTGGACATGGGAGCATTTGTCATTGTGGTAAATGCTGAAAAAGTTGCTGTGTCTGGCAAGAAGAGGACACAAAAACTCTACCGGAGGCATTCAGGGAGACCAGGAGGTATGAAGGTAGAGACGTTTGATCAACTTCAGAAGCGAATTCCAGAGCGAATAGTTGAACATGCAGTTCGGGGCATGCTTCCAAAAGGGAGGCTGGGGCGGAGACTTTTCACACACCTTAAGGTGTATGCAGGGCCAGACCACCCACATGAAGCACAAAAGCCAATTGATCTGCCTATAAGGGATAAGAGAATACAGATAGACAGGTAGAGGCATTCTCTTGAATTATCCAGTGGATCCTTCGTGATGTTTTTAAATCTTGGCCATACAGATTTTGAGGATTTCTGTTAAATTCTGATGTATGAGCCATATGTTGGCATGTTTCCTTTGGATGAAGCACTAAACTATTTTCATTGCACAGTTTTGTGCTTGGCATCTGGGTTGCAAATGTGGAATCTCTTTGTAAAATGATAATGAACTCTTTCGGGGGTTTTTTTTTTTTTTTAATCAGTAACTCCTTTTTGGCCTTTTGACATTGATTTTGTGCTT	238	MAIPFASSSALLISPKPLPSPSASFKTPFLGFPKSPLVAAKKPSFPTPLAKKKFQIRCQDLLSVIPAGQEWMFDESDITGPDIWNKTWYPKAADHVTTEKTWYVVDATDKILGRLASTIAIHIRGKNLATYTPSVDMGAFVIVVNAEKVAVSGKKRTQKLYRRHSGRPGGMKVETFDQLQKRIPERIVEHAVRGMLPKGRLGRRLFTHLKVYAGPDHPHEAQKPIDLPIRDKRIQIDR	101.394	Complete		XP_006856626.1 PREDICTED: 50S ribosomal protein L13, chloroplastic [Amborella trichopoda]	PREDICTED: 50S ribosomal protein L13, chloroplastic [Amborella trichopoda]	236	MAMSISCPHTCNATTHPSSATQIGFKSSLSISSFKKGRVQLPVNKPSSLTRNFSIRCQQQVTIPAEQRWMYEPDEINGPDIWNRTWYPKAADHENSKKTWYIVDATDKILGRLASTIAIYIRGKNLPTYTPSVDMGAYVIVVNAEKVAVSGKKRMQKLYRRHSGRPGGMKVETFDQLQNRIPERIIEHAVRGMLPKGRLGRALFTHLKVYEGPDHPHEAQQPIDLPLRDKRIQVQK	73.95	215	2e-115	329		XP_002456358.1	hypothetical protein SORBIDRAFT_03g034620 [Sorghum bicolor]	229	MATAVASPTFLSSAFAPRQHRRLTRLAGPRRAAPVGLAVRCEKSDKQKRQPLSALVPREQRFMFEGDELCGPDIWNTTWYPKAADHVTTEKTWYVVDATDKILGRLASTIAVHIRGKNEPTYTPSVDMGAFVIVVNAEKVAVSGKKRSQKLYRRHSGRPGGMKEETFDQLQKRIPERIVEHAVRGMLPKGRLGRRLFTHLKVYKGAEHPHEAQKPVPLPIRDKRIQKTG	80.53	190	6e-111	318		XP_002285616.1	PREDICTED: 50S ribosomal protein L13, chloroplastic [Vitis vinifera]	235	MAITFASSSVMLPSPSPSPKPSFGSLKKTTPFLGFSISAANPKPSFPRQSFRVNCQDKAAVVPLDQRWMFEQSEVSGPDIWNKTWYPKAADHINTEKTWYIVDATDKILGRLASTIAIYIRGKNLATYTPSVDMGSFVIVVNAEKVAVSGKKRTQKLYRRHSGRPGGMKVETFDQLQQRIPERIVEHAVRGMLPKGRLGRALFNHLKVYKGPHHPHEAQKPIDLPIRDKRIQKER	80.66	212	7e-126	356		XP_004244291.1	PREDICTED: 50S ribosomal protein L13, chloroplastic [Solanum lycopersicum]	233	MAVQCSSSVIFASHSPAKTLSSSQNKTLFLGFSISSKPSVVVAKTHRATQISCQEKTALVPLEQRWMFEESEINGPDIWNETWYPKGADHVNTDKPWYIVDATDKILGRLASTIAIHIRGKNLATYTPSVDMGAFVIVVNAEKVAVSGKKRSQKLYRRHSGRPGGMTVETFDQLQQRIPERILEHAVRGMLPKGRLGRQLFNHLKVYEGPDHPHDAQKPIELPIRDKRIQKQR	77	213	9e-121	343		AT1G78630.1	emb1473	Ribosomal protein L13 family protein	241	MAVLCSSSTVILSSSSVKSSGSERKSPFLGFSLTAISKPSVRVGIYANSKRGLQVKCEAEPTTTTSLVPANQRWMFDEEEANGPDIWNTTWYPKASDHVNTDKPWFVVDATDKILGRLASTIANHIRGKNLASYTPSVDMGAFVIVVNAEKVAVSGKKRNQKLYRRHSGRPGGMTVETFDQLQQRIPERIVEHAVRGMLPKGRLGRALFNHLKVYKGPDHPHEAQKPLDLPIRDKRIQLQK	74.55	220	1e-118	338		1	8.1e-51	171.3	PF00572.13	Ribosomal_L13		K02871	RP-L13	large subunit ribosomal protein L13	---		5	GO:0005840, GO:0009507, GO:0009570, GO:0009579, GO:0009941	1	GO:0003735	3	GO:0006412, GO:0009793, GO:0045036
	11093	Peam|HassGeneModel_11093 maker-Ctg0390-augustus-gene-3.10-mRNA-1	892	AACACACTTTCCCAACAAGTCACACTAAACTCTCACAAAACAAGGCAAGTGAGATGCACCGGATTTGGGCGAGCCTTTCCTCCCACTTACTTTGAAGTCCTGATCAACAAAAATCAGTGCATTGATGTGAATGTCTCGCCCTTTCTCCGATCCCCATCAATCTCCTGTTATAATCCACTCACAAGTGGGCCCCACCTTTAGAACTGAGACTAACCATATTTTGCCGGCACATTATATGGGTGGTGGCTTCATCATTCATGCCGTTCACCTCCAACCAAAAGAAAATCATACTTAAAAACACTTCCACCTTTACCAGCAAGAACAGAGAGAAACAGAGATGAAGGGGCTGCATGGATTTCAGAGGATTCTTCTTCTCTTCTTCCTGATATTGAGTTTGAATAGCTTTCAGGAGCTTAGATCTGAAGCCCAAAGCCTGCATCCTGATGAAGTTAAGACGCTTGGAGTTATAGCTCAAAGATTAAACATTAAAGATTGGGATACCAATGAAAATCCCTGCAATGGAGGATGGAATAATATTAGCTTCCAGTATATCAGAAGATACTTAGTGTGCAACTGTACTACTGTCTGTCACATTACAACCATCGAACTTAAAGGTCAGAACCTAACTGGAGAATTACCTGAAGAATTCGCTGATCTTACCTTCCTGCAAGACCTAGATCTCACTCTCAATAACCTAAATGGATCTATCCCACCAAGATGGGCCACCCTTCCTCTTGTTCACCTGTCCATATTGGGAAATCGAGTCACCGGAAAGATTCCAAAGGAATTTGGGAACATCAGCACGCTCAAATCTCTGGTTCTGGAAGACAACCACCTAGGTGGACCTTTTCCTCCGGAGCTTGGTAACTTGAGCAGATTAAAGGAATTGTAA	184	MKGLHGFQRILLLFFLILSLNSFQELRSEAQSLHPDEVKTLGVIAQRLNIKDWDTNENPCNGGWNNISFQYIRRYLVCNCTTVCHITTIELKGQNLTGELPEEFADLTFLQDLDLTLNNLNGSIPPRWATLPLVHLSILGNRVTGKIPKEFGNISTLKSLVLEDNHLGGPFPPELGNLSRLKEL	18.074	Partial		XP_006847778.2 PREDICTED: probable LRR receptor-like serine/threonine-protein kinase At1g53430 [Amborella trichopoda]	PREDICTED: probable LRR receptor-like serine/threonine-protein kinase At1g53430 [Amborella trichopoda]	1023	MALKIMNGILLVLLAFFCWEMLGSEAQSLPRSELNALRQIASKLGMMGNFNVDQCSSGGWKISTTEDREANVTCNCSFVSNTVCHIEMIFWKAQNLSGIIPEDFGNLTHLNVLDFSRNYLNGFIPEVLSGLPLVQLSLLGNRFSGPIPKKFGDMKNLTELVVEANQLGGSLPEELGHLSNLERLILSSNEFTGELPTTFAKLTNLTDFRINGNNISGTIPGFIGNWTKLKKLRISGTSMEGPIPTTISSLEDMEDLRITDLSGKPSPFPPLEKMKKLGKLILRNCSISGVIPPYIEEMKDLKDLDLSFNNLTGGIPPFLKDFKGLDRLYLKSNKLTGDVPDWIMRIDPDVDISNNNFTGATSSTMCPPSGPNMLASYSSVQDKLIRPCLQKGFPCPVKPKNFKLFINCGGRKITIDGEEYEEDLVGKGTNMFDGREKWAVSSTGNFMDNGGTLGDMYVPSSTSNLLAQKNIELYSTARASAISLSYYGLCLQNGGYTVVLYFAEIQFTDGHTFSSLGKRIFDVYIQGKKVLTDFNIRMEANGTGIGINRTFITDVTDHTLEIHFYWAGKGTTSIPWRSFYGPLVSAIRVTPNFTPEIDGDDKFSTGAMVGIVVCSCFVVFLILAVLYMKGYLGGNDKENKELRSLELQTGYFSLKQIKAATKNFDPANKIGEGGFGPVYKGALPDGSVIAIKQLSSKSKQGNREFVNEIGMISALQHPNLVKLYGCCIEGNQLLLIYEYMENNCLSRALFGPDESRLKLDWPIRLKICIGIARGLAYLHEESRLKIVHRDIKGTNVLLDKDLNAKISDFGLAKLDEEENTHISTRIAGTIGYMAPEYAMRGYLTDKADVYSFGIVALEIVSGKSNTNYRPKEECVYLLDWAYVLQEKGSLLELVDPELGSNYSKDEALKMLNVGLLCTNPSPTLRPSMSAVVSMLEGNANVRAPLSRPGATSEEWRFKAFTTISQDSQSQSLSLSLSQSQTLSMEGPTSGYSGPWIASTVSLSSKEEVSSKSHLPQLIDVSGD	45.45	165	1e-28	110		XP_002444009.1	hypothetical protein SORBIDRAFT_07g005820 [Sorghum bicolor]	1009	MAAASIRYRHSSGGGSHGRRLLWLLLACSWVAAASGQQQTARTDPAEVAALNTILGRWGLKASAAWNISGEPCSGVAVDTTDVDSNPNINPAIKCDCTYNNATVCHITKLKVYALNVVGQIPAELQNLTYLNNLNLQQNYLTGPVPSFMGKFPMQYLSLAINPLSGTLPKELGNLTNLISLGISLNNFTGELPSELGNLSKLEQIYFDSSGFSGPFPSTFSKLKKLKILWASDNEFTGKIPDFIGSLTQLEDLRFQGNSFEGPIPKSLSNLTKLTSLILRNSRISDTLATVNFSNLVGLTLLDLSFNNLTGQIPESILNLDKLGFLFLGNNSLSGSLPDVKSPSLNNLDFSYNQLSGSFPSWATQDNLQLNLVANNFVLGISNNSILPSGLNCLQQDIPCFRGSPEYSSFAVDCGSNRSMTGSDNTFYEIDPTNIGAASYYVTGQTRWGVSNVGKFNEAPNGSYIIYSSQQFQNALDSELFQTARMSPSSLRYYGIGLENGNYTVELQFAEFAYPESPTWQSTGRRVFDIYIQGGLKEKNFDIRKTAGGRSYVAVYKKYNATVSKNFLEIHLFWAGKGTCCIPTQGYYGPMISALSVTPNFTPTVRNGVPKKKSKAGAIAGIVIGAAVVGLAALAGIFMLVQKRRRVAQRQEELYNMVGRPNVFSNAELKLATDNFSSQNILGEGGYGPVYKGKLPDGRIIAVKQLSQTSHQGKSQFVTEVATISAVQHRNLVKLYGCCIDSNTPLLVYEYHENGSLDRALFGDSGLSLDWRTRFEIILGIARGLTYLHEESSVRIVHRDIKASNVLLDTDLTPKISDFGLAKLFDEKKTHVSTKIAGTFGYLAPEYAMRGHLTEKADVFAFGVVALETVAGRSNTDSSLEEDRIYLFEWAWELYERDQALGILDARMEEFDSEEALRVISVALLCTQGSPHQRPPMSRVVKMLTGDVEVTEVVAKPSYITEWQRRGGNTSYVTSDYSGDTTGEFSTQRETIAPLTPSPAMTGIIDDGR	36.02	161	7e-18	80.5		XP_010644091.1	PREDICTED: probable LRR receptor-like serine/threonine-protein kinase At1g53440 [Vitis vinifera]	1012	MEPPSLLFLLFILLGFSFSAHFTCQAQLLPEDEVQTLETIATRLNNRYWNISQTSCGGGFNVNFTSDYFSNVTCDCTFENSTVCHVTNIQLKGLNLTGIMPDEFGNLTYLQEIDLTRNYLNGSIPTSLAQIPLVTLSALGNRLSGSIPKEIGDIATLEELVLEDNQLEGSLPENLGNLSSLSRLLLTANNFTGTIPETFGNLKNLTDVRLDGNAFSGKIPDFIGNWTQLDRLDMQGTSMDGPIPSTISLLTNLTQLRIADLNGSSMAFPNLQNLTKMEELVLRNCSITDSIPDYIGKMASLKTLDLSFNRLSGQVSDTWSLSQLEYLFLTNNSLSGTLPSWISDSNQKFDVSYNNFTGPSSLTVCQQRAVNLVSSFSSSDSNSVLWCLKKGLPCPGNAKHYSLFINCGGSEINYEGNDYERDLDGSGASHFSDYSEKWGYSSTGVFTNNDDAAYVATNTFSLNITGPEYLQTARTSPISLKYYGLCMRKGSYRVQLHFAEIMFSDDETFSSLGKRIFDVSIQGVTVLKDFNIVEEAKGVGKAITKDFETSVNGSTLEIHLYWAGKGTNAIPSRGVYGPLISAITVTPNFDVSTGLSAGAIAGIVIASIAAVVLILIVLRLTGYLGGKDQEDKELQALKLQTGYFSLRQIKAATNNFDPANKIGEGGFGPVYKGVLPDGSVIAVKQLSSKSKQGNREFVNEIGMISALQHPNLVKLYGWCIEGNQLLLIYEYLENNCLARALFGRIEQRLNLDWPTRNKICLGIARGLAYLHEESRLKIVHRDIKATNVLLDKDLNAKISDFGLAKLDEEENTHISTRIAGTIGYMAPEYAMRGYLTDKADVYSFGIVALEIVSGKSNTNYRPKEEFVYLLDWAYVLQEQENLLELVDPSLGSKYSKEEAQRMLNLALLCANPSPTLRPSMSSVVSMLEGKTAVQVPLIKRSSMNSMNLDMRFKAFEKLSQDSQTYVSERSQGSQMQRSMSMDGPWFGSSVSFPDKDKTREHSSSSKQKLLHD	54.55	154	6e-37	135		XP_004243241.1	PREDICTED: probable LRR receptor-like serine/threonine-protein kinase At1g07650 [Solanum lycopersicum]	1027	MSIMKILFLQSFSFSLFLVFFTVLAVTSKSKLPQEEVKALKVIAKKFGKRDWDFNKDPCSGEGNWSTAITVKGFESSVACDCSFNNNSTCHITSIALKAQNISANIPPEFAQLRHLKYLDLSRNYLNGSIPFQWASLRLLELSFMGNHLSGRFPKVLTKITTLRNLSIEGNKFSGTIPPEIGNLVHMEKLVLSSNKLTGALPATLAKLTNLTDLRINDNNFTGKIPKFISSWTKIEKLHIQGCSLEGPIPSSISSLTNLIDLRISDLKSGKSGFPPLDNLESVKILVLRNCLIHGEMPEYIGEMKKLKTLDLSFNSLSGEIPSTFVHLSKVDFIYLTANKLTGLVPGWILNRNKNIDVSNNNFTWETSPFECPRGNQNLVESYSALGQESNKTHPCLKQNFPCSEPIDRQKYSMYINCGGKEVTIKDGTKYTNYEADLEPRGASMYYSRHNWAFSSTGNFMDNDVESDVYINTNVSALQNVKAPELELYTTARISPLSLTYYGQCLMNGNYTVKLHFAEIIFTNDTSFNSLGERIFDVYLQENLVLKDFNIANEAGGPGKAIVKTFTVNVTSHTLKIHFYWAGKGTTGIPFRGVYGPLISAISVVNNFPPPLPARLPANLPAAEKSKIHVGILAGIIAGSLFFVLLIIGFLYKGGCLGENVSTDKELKGLDLQAGLFTLRQIKAATKNFDPANKIGEGGFGSVYKGLLSDGTVIAVKQLSAKSKQGTREFLNEIGMISAVQHPNLVKLYGCCIQGNQLLLVYEYMENNCVSRVLFGKGPIGKMKLDWSTRKKICLGIARGLAYLHEESSLKIVHRDIKTSNILLDKDFNPKISDFGLAKLHEDDTTHISTRIAGTVGYMAPEYAMRGYLTSKADIYSYGVVALEIISGKSNTNYRPTEDCVYLLDWAYVLQERGSILELVDPDLGSDYSSQEAIVLLNVALLCTNASPTLRPIMSQVVSMLQGQTLVQDVLSDPGISTSGSGFRSTRSHFWQNQSLTNGTLTDSTLSTGIAEEIGILQRVEPNVSNS	42.07	164	5e-32	121		AT3G14840.2	---	Leucine-rich repeat transmembrane protein kinase	1020	MSLNRQLLFTYYFIVSLILFSDFVSSATLPKEEVDALQSVATALKKSNWNFSVDPCDETLSEGGWRNPNAAKGFEDAVTCNCSSVICHVTNIVLKAQDLQGSLPTDLSGLPFLQELDLTRNYLNGSIPPEWGASSLLNISLLGNRISGSIPKELGNLTTLSGLVLEYNQLSGKIPPELGNLPNLKRLLLSSNNLSGEIPSTFAKLTTLTDLRISDNQFTGAIPDFIQNWKGLEKLVIQASGLVGPIPSAIGLLGTLTDLRITDLSGPESPFPPLRNMTSMKYLILRNCNLTGDLPAYLGQNRKLKNLDLSFNKLSGPIPATYSGLSDVDFIYFTSNMLNGQVPSWMVDQGDTIDITYNNFSKDKTEECQQKSVNTFSSTSPLVANNSSNVSCLSKYTCPKTFYGLHINCGGNEITSNETKYDADTWDTPGYYDSKNGWVSSNTGNFLDDDRTNNGKSKWSNSSELKITNSSIDFRLYTQARLSAISLTYQALCLGKGNYTVNLHFAEIMFNEKNMYSNLGRRYFDIYVQGKREVKDFNIVDEAKGVGKAVVKKFPVMVTNGKLEIRLQWAGKGTQAIPVRGVYGPLISAVSVDPDFIPPKEPGTGTGGGSSVGTVVGSVIASTVFLVLLIGGILWWRGCLRPKSQMEKDFKNLDFQISSFSLRQIKVATDNFDPANKIGEGGFGPVHKGIMTDGTVIAVKQLSAKSKQGNREFLNEIAMISALQHPHLVKLYGCCVEGDQLLLVYEYLENNSLARALFGPQETQIPLNWPMRQKICVGIARGLAYLHEESRLKIVHRDIKATNVLLDKELNPKISDFGLAKLDEEENTHISTRVAGTYGYMAPEYAMRGHLTDKADVYSFGVVALEIVHGKSNTSSRSKADTFYLLDWVHVLREQNTLLEVVDPRLGTDYNKQEALMMIQIGMLCTSPAPGDRPSMSTVVSMLEGHSTVNVEKLLEASVNNEKDEESVRAMKRHYATIGEEEITNTTTTDGPFTSSSTSTANANDLYPVKLDSAYWNTRT	47.24	163	1e-32	122		3	4.40E-07 | 1.60E-05 | 5.30E-05	29 | 24.4 | 22.8	PF00560.28 | PF12799.2 | PF13855.1	LRR_1 | LRR_4 | LRR_8		---	---	---	---		3	GO:0005576, GO:0005886, GO:0009506	4	GO:0004672, GO:0004674, GO:0005524, GO:0016772	1	GO:0006468
	11094	Peam|HassGeneModel_11094 maker-Ctg0390-augustus-gene-3.8-mRNA-1	836	TTCACGTTGTTCGCCTGCAAACGAAAGAAAATCATACATAAGCACTTCACCTTTACCGGCAAAAACACAGAGAGAAACAGAGATGAAAGGGCTGCATGGATTTCAGAGGACTCTTCTTCTCTTCTTCTTGATATTGAGTTTGAATAGCTTTCAAGAGCTCAGATCTGAAGCCCAAAGCCTGCATCCTGATGAAGCTTGTTATCAACTTGTTACCTACCTGGTTGAAACAGTTAAGACGCTTGGAGTTATAGCTCAAAGATTAAACATTAAAGATTGGGATACCAATGAAAATCCCTGCAATGGAGGATGGAATAATGTTACCTTACAGTATGTCGCAAGATACTTCGTGTGCAACTGTACTACTGTCTGTCACATTACAACCATTGAGCTTAAAGGTCAGAACCTAACTGGAGAACTACCTGAAGAATTCGCTGATCTTACCTTCCTGCAAGACCTAGATCTCACTCTCAATAACCTAAATGGATCTATCCCACCAAGATGGGCCACCCTTCCTCTTGTTCACCTGTCCATTTTGGGAAATCGAGTCACCGGAAAGATTCCAAAGGAATTTGGGAACATCAGCACGCTCAAATCTCTGGTTCTGGAAGACAACCACCTAGGTGGACCTTTTCCTCCGGAGCTTGGTAACTTGAGCAGATTAGAGGAATTGTAAGTCACCTCTGTTTTGTTTTGGCACTGCCCTCTTCATTTTTTGGATTTTTACCTGATCACCATGCATGATTCTCTTGGGATGGCATCATTGATTTTAATGCAGTCTCTAATCTACTCTAGGCTGATTTGCCTGAAACTATTGGGTCACTGGGATTTTCTAGGTA	196	MKGLHGFQRTLLLFFLILSLNSFQELRSEAQSLHPDEACYQLVTYLVETVKTLGVIAQRLNIKDWDTNENPCNGGWNNVTLQYVARYFVCNCTTVCHITTIELKGQNLTGELPEEFADLTFLQDLDLTLNNLNGSIPPRWATLPLVHLSILGNRVTGKIPKEFGNISTLKSLVLEDNHLGGPFPPELGNLSRLEEL	19.252	Partial		XP_006847778.2 PREDICTED: probable LRR receptor-like serine/threonine-protein kinase At1g53430 [Amborella trichopoda]	PREDICTED: probable LRR receptor-like serine/threonine-protein kinase At1g53430 [Amborella trichopoda]	1023	MALKIMNGILLVLLAFFCWEMLGSEAQSLPRSELNALRQIASKLGMMGNFNVDQCSSGGWKISTTEDREANVTCNCSFVSNTVCHIEMIFWKAQNLSGIIPEDFGNLTHLNVLDFSRNYLNGFIPEVLSGLPLVQLSLLGNRFSGPIPKKFGDMKNLTELVVEANQLGGSLPEELGHLSNLERLILSSNEFTGELPTTFAKLTNLTDFRINGNNISGTIPGFIGNWTKLKKLRISGTSMEGPIPTTISSLEDMEDLRITDLSGKPSPFPPLEKMKKLGKLILRNCSISGVIPPYIEEMKDLKDLDLSFNNLTGGIPPFLKDFKGLDRLYLKSNKLTGDVPDWIMRIDPDVDISNNNFTGATSSTMCPPSGPNMLASYSSVQDKLIRPCLQKGFPCPVKPKNFKLFINCGGRKITIDGEEYEEDLVGKGTNMFDGREKWAVSSTGNFMDNGGTLGDMYVPSSTSNLLAQKNIELYSTARASAISLSYYGLCLQNGGYTVVLYFAEIQFTDGHTFSSLGKRIFDVYIQGKKVLTDFNIRMEANGTGIGINRTFITDVTDHTLEIHFYWAGKGTTSIPWRSFYGPLVSAIRVTPNFTPEIDGDDKFSTGAMVGIVVCSCFVVFLILAVLYMKGYLGGNDKENKELRSLELQTGYFSLKQIKAATKNFDPANKIGEGGFGPVYKGALPDGSVIAIKQLSSKSKQGNREFVNEIGMISALQHPNLVKLYGCCIEGNQLLLIYEYMENNCLSRALFGPDESRLKLDWPIRLKICIGIARGLAYLHEESRLKIVHRDIKGTNVLLDKDLNAKISDFGLAKLDEEENTHISTRIAGTIGYMAPEYAMRGYLTDKADVYSFGIVALEIVSGKSNTNYRPKEECVYLLDWAYVLQEKGSLLELVDPELGSNYSKDEALKMLNVGLLCTNPSPTLRPSMSAVVSMLEGNANVRAPLSRPGATSEEWRFKAFTTISQDSQSQSLSLSLSQSQTLSMEGPTSGYSGPWIASTVSLSSKEEVSSKSHLPQLIDVSGD	43.5	177	2e-26	105		XP_002444009.1	hypothetical protein SORBIDRAFT_07g005820 [Sorghum bicolor]	1009	MAAASIRYRHSSGGGSHGRRLLWLLLACSWVAAASGQQQTARTDPAEVAALNTILGRWGLKASAAWNISGEPCSGVAVDTTDVDSNPNINPAIKCDCTYNNATVCHITKLKVYALNVVGQIPAELQNLTYLNNLNLQQNYLTGPVPSFMGKFPMQYLSLAINPLSGTLPKELGNLTNLISLGISLNNFTGELPSELGNLSKLEQIYFDSSGFSGPFPSTFSKLKKLKILWASDNEFTGKIPDFIGSLTQLEDLRFQGNSFEGPIPKSLSNLTKLTSLILRNSRISDTLATVNFSNLVGLTLLDLSFNNLTGQIPESILNLDKLGFLFLGNNSLSGSLPDVKSPSLNNLDFSYNQLSGSFPSWATQDNLQLNLVANNFVLGISNNSILPSGLNCLQQDIPCFRGSPEYSSFAVDCGSNRSMTGSDNTFYEIDPTNIGAASYYVTGQTRWGVSNVGKFNEAPNGSYIIYSSQQFQNALDSELFQTARMSPSSLRYYGIGLENGNYTVELQFAEFAYPESPTWQSTGRRVFDIYIQGGLKEKNFDIRKTAGGRSYVAVYKKYNATVSKNFLEIHLFWAGKGTCCIPTQGYYGPMISALSVTPNFTPTVRNGVPKKKSKAGAIAGIVIGAAVVGLAALAGIFMLVQKRRRVAQRQEELYNMVGRPNVFSNAELKLATDNFSSQNILGEGGYGPVYKGKLPDGRIIAVKQLSQTSHQGKSQFVTEVATISAVQHRNLVKLYGCCIDSNTPLLVYEYHENGSLDRALFGDSGLSLDWRTRFEIILGIARGLTYLHEESSVRIVHRDIKASNVLLDTDLTPKISDFGLAKLFDEKKTHVSTKIAGTFGYLAPEYAMRGHLTEKADVFAFGVVALETVAGRSNTDSSLEEDRIYLFEWAWELYERDQALGILDARMEEFDSEEALRVISVALLCTQGSPHQRPPMSRVVKMLTGDVEVTEVVAKPSYITEWQRRGGNTSYVTSDYSGDTTGEFSTQRETIAPLTPSPAMTGIIDDGR	35.44	158	2e-16	76.6		XP_010644091.1	PREDICTED: probable LRR receptor-like serine/threonine-protein kinase At1g53440 [Vitis vinifera]	1012	MEPPSLLFLLFILLGFSFSAHFTCQAQLLPEDEVQTLETIATRLNNRYWNISQTSCGGGFNVNFTSDYFSNVTCDCTFENSTVCHVTNIQLKGLNLTGIMPDEFGNLTYLQEIDLTRNYLNGSIPTSLAQIPLVTLSALGNRLSGSIPKEIGDIATLEELVLEDNQLEGSLPENLGNLSSLSRLLLTANNFTGTIPETFGNLKNLTDVRLDGNAFSGKIPDFIGNWTQLDRLDMQGTSMDGPIPSTISLLTNLTQLRIADLNGSSMAFPNLQNLTKMEELVLRNCSITDSIPDYIGKMASLKTLDLSFNRLSGQVSDTWSLSQLEYLFLTNNSLSGTLPSWISDSNQKFDVSYNNFTGPSSLTVCQQRAVNLVSSFSSSDSNSVLWCLKKGLPCPGNAKHYSLFINCGGSEINYEGNDYERDLDGSGASHFSDYSEKWGYSSTGVFTNNDDAAYVATNTFSLNITGPEYLQTARTSPISLKYYGLCMRKGSYRVQLHFAEIMFSDDETFSSLGKRIFDVSIQGVTVLKDFNIVEEAKGVGKAITKDFETSVNGSTLEIHLYWAGKGTNAIPSRGVYGPLISAITVTPNFDVSTGLSAGAIAGIVIASIAAVVLILIVLRLTGYLGGKDQEDKELQALKLQTGYFSLRQIKAATNNFDPANKIGEGGFGPVYKGVLPDGSVIAVKQLSSKSKQGNREFVNEIGMISALQHPNLVKLYGWCIEGNQLLLIYEYLENNCLARALFGRIEQRLNLDWPTRNKICLGIARGLAYLHEESRLKIVHRDIKATNVLLDKDLNAKISDFGLAKLDEEENTHISTRIAGTIGYMAPEYAMRGYLTDKADVYSFGIVALEIVSGKSNTNYRPKEEFVYLLDWAYVLQEQENLLELVDPSLGSKYSKEEAQRMLNLALLCANPSPTLRPSMSSVVSMLEGKTAVQVPLIKRSSMNSMNLDMRFKAFEKLSQDSQTYVSERSQGSQMQRSMSMDGPWFGSSVSFPDKDKTREHSSSSKQKLLHD	53.02	149	3e-34	128		XP_004243241.1	PREDICTED: probable LRR receptor-like serine/threonine-protein kinase At1g07650 [Solanum lycopersicum]	1027	MSIMKILFLQSFSFSLFLVFFTVLAVTSKSKLPQEEVKALKVIAKKFGKRDWDFNKDPCSGEGNWSTAITVKGFESSVACDCSFNNNSTCHITSIALKAQNISANIPPEFAQLRHLKYLDLSRNYLNGSIPFQWASLRLLELSFMGNHLSGRFPKVLTKITTLRNLSIEGNKFSGTIPPEIGNLVHMEKLVLSSNKLTGALPATLAKLTNLTDLRINDNNFTGKIPKFISSWTKIEKLHIQGCSLEGPIPSSISSLTNLIDLRISDLKSGKSGFPPLDNLESVKILVLRNCLIHGEMPEYIGEMKKLKTLDLSFNSLSGEIPSTFVHLSKVDFIYLTANKLTGLVPGWILNRNKNIDVSNNNFTWETSPFECPRGNQNLVESYSALGQESNKTHPCLKQNFPCSEPIDRQKYSMYINCGGKEVTIKDGTKYTNYEADLEPRGASMYYSRHNWAFSSTGNFMDNDVESDVYINTNVSALQNVKAPELELYTTARISPLSLTYYGQCLMNGNYTVKLHFAEIIFTNDTSFNSLGERIFDVYLQENLVLKDFNIANEAGGPGKAIVKTFTVNVTSHTLKIHFYWAGKGTTGIPFRGVYGPLISAISVVNNFPPPLPARLPANLPAAEKSKIHVGILAGIIAGSLFFVLLIIGFLYKGGCLGENVSTDKELKGLDLQAGLFTLRQIKAATKNFDPANKIGEGGFGSVYKGLLSDGTVIAVKQLSAKSKQGTREFLNEIGMISAVQHPNLVKLYGCCIQGNQLLLVYEYMENNCVSRVLFGKGPIGKMKLDWSTRKKICLGIARGLAYLHEESSLKIVHRDIKTSNILLDKDFNPKISDFGLAKLHEDDTTHISTRIAGTVGYMAPEYAMRGYLTSKADIYSYGVVALEIISGKSNTNYRPTEDCVYLLDWAYVLQERGSILELVDPDLGSDYSSQEAIVLLNVALLCTNASPTLRPIMSQVVSMLQGQTLVQDVLSDPGISTSGSGFRSTRSHFWQNQSLTNGTLTDSTLSTGIAEEIGILQRVEPNVSNS	44.23	156	2e-32	122		AT3G14840.2	---	Leucine-rich repeat transmembrane protein kinase	1020	MSLNRQLLFTYYFIVSLILFSDFVSSATLPKEEVDALQSVATALKKSNWNFSVDPCDETLSEGGWRNPNAAKGFEDAVTCNCSSVICHVTNIVLKAQDLQGSLPTDLSGLPFLQELDLTRNYLNGSIPPEWGASSLLNISLLGNRISGSIPKELGNLTTLSGLVLEYNQLSGKIPPELGNLPNLKRLLLSSNNLSGEIPSTFAKLTTLTDLRISDNQFTGAIPDFIQNWKGLEKLVIQASGLVGPIPSAIGLLGTLTDLRITDLSGPESPFPPLRNMTSMKYLILRNCNLTGDLPAYLGQNRKLKNLDLSFNKLSGPIPATYSGLSDVDFIYFTSNMLNGQVPSWMVDQGDTIDITYNNFSKDKTEECQQKSVNTFSSTSPLVANNSSNVSCLSKYTCPKTFYGLHINCGGNEITSNETKYDADTWDTPGYYDSKNGWVSSNTGNFLDDDRTNNGKSKWSNSSELKITNSSIDFRLYTQARLSAISLTYQALCLGKGNYTVNLHFAEIMFNEKNMYSNLGRRYFDIYVQGKREVKDFNIVDEAKGVGKAVVKKFPVMVTNGKLEIRLQWAGKGTQAIPVRGVYGPLISAVSVDPDFIPPKEPGTGTGGGSSVGTVVGSVIASTVFLVLLIGGILWWRGCLRPKSQMEKDFKNLDFQISSFSLRQIKVATDNFDPANKIGEGGFGPVHKGIMTDGTVIAVKQLSAKSKQGNREFLNEIAMISALQHPHLVKLYGCCVEGDQLLLVYEYLENNSLARALFGPQETQIPLNWPMRQKICVGIARGLAYLHEESRLKIVHRDIKATNVLLDKELNPKISDFGLAKLDEEENTHISTRVAGTYGYMAPEYAMRGHLTDKADVYSFGVVALEIVHGKSNTSSRSKADTFYLLDWVHVLREQNTLLEVVDPRLGTDYNKQEALMMIQIGMLCTSPAPGDRPSMSTVVSMLEGHSTVNVEKLLEASVNNEKDEESVRAMKRHYATIGEEEITNTTTTDGPFTSSSTSTANANDLYPVKLDSAYWNTRT	48.43	159	4e-31	119		3	2.80E-07 | 2.50E-05 | 1.50E-04	29.6 | 23.7 | 21.4	PF00560.28 | PF12799.2 | PF13855.1	LRR_1 | LRR_4 | LRR_8		---	---	---	---		3	GO:0005576, GO:0005886, GO:0009506	4	GO:0004672, GO:0004674, GO:0005524, GO:0016772	1	GO:0006468
	11095	Peam|HassGeneModel_11095 maker-Ctg0390-augustus-gene-3.7-mRNA-1	2698	CCTCTCCAACAGTATTTCTTCAATTTTTGTGCACAATTTGGTTTTCTACAAGGTTTTTTTTTTCCTGGTTTGCAACTGTTTCTTTCTAATGTAGCCATTTATGTTTAGAGTTGTCACTATATTGTTATTCTGTGACACTAAGTAAGAAATTATCTAATGCCTTGTCTGAATTCACTTTTCTTGCAAATGCTGAGCCTGTTCAGAGACCTGAGCTTTAACAACTTGACAGGCAAAATTCCAGAGAATTTTGGTGGATTGAGTTCAATAAATTATATGTATCTTACTAACAATTTGCTAACTGGAAACATTCCTCAGTGGATCTTGAGCAGCCAGGGACGCTTGGATATATCTAATAATAATTTTACAGGCCCTTATCCACCAACCTATTGCCAGGAAGGGAATGTGAATTTGGTTGCCAGTTATTCATCTACTTATCCTGAAATAAGCTCAATTAATTCATGCTTCAGGAAGAACCTCCCCTGTTCTAAAAAGCCGCAATACTACTCCTTGTTCATAAATTGCGGTGGGAAGGATGTTACTGTCGGCAACCAAGAATATGAAGAGGACCCATCAGAGCTTGGACCATCAAACTACTTCTCTACCGATAGATGGGCTTTTAGCAGTACAGGGGACTACTCGGACAATGATAAGGCACCCTACAGATTAACAAACACATCTGTGCTGAAGATTGCAAATCCAGACTTGTACATGACAGCTCGACTAGTCCCTCTCTCCCTCAAATACTACGGGCTCTGTTTACAGAATGGCAATTATACAGTGCAACTCCACTTTGCTGAAATATTGTTCACAGATGACCAAACTTACAGCAGCAATGGGAGGCGCCTATTTGATGCGTCAATCCAGGGTGAAAGAGTTCTAAAGGATTTCAACATCGAAGATGAAGCTGGTGGACCTGGTCGGGAAGTCATTAAGAAATTTACTACAAATGTAAACAATAACACTTTGGAGATCCACTTGTACTGGGCAGGAAAAGGAACTACAGCAGTTCCAAATCGGGGCTTTTATGGGCCTCTTATATCAGCTATTACTGTGACACCAAATTTCAAGCCTGATATGGGTGAAAGTGGGCTATCTGTTGGCGCTATTGTTGGCATCGCAGCTGCGTCCTGTTTAATCATCTTCTCGATTTTGGTCTTTCTTTATTTGAAAGGTTGCTTGGGAGGCAAAGAGAATGTAGATGAAGAACTCAAAGGACTAGAGTTACAGACAGGCTATTTCAGCTTAAGGCAGATTAAAGTTGCTACCAACGACTTTGATCCTGCAAATAAAATAGGAGAAGGTGGGTTTGGGCCTGTTTACAAGGGTACACTGTCAGATGGCAAAGTGGTCGCTGTCAAGCAGCTCTCTTCTAAATCAAAGCAAGGAAACCGTGAGTTCATAAATGAGATAGGCATGATATCTGCATTGCAACACCCAAATCTAGTGAAGCTTTTTGGATGTTGTGTGGAAGGAAACCAGTTAATGGTTGTATACGAATACATGGAAAATAATAGCGTTGGCCGTGCATTGTTTGGTCGTGAGGAACACTGTTTGAATCTGGACTGGCCTACGAGGCGCAAGATTTGCCTGGGAATAGCTAGGGCTTTGGCTTTTCTCCACGAAGAGTCTACAATAAAGATTGTTCACAGAGATATCAAGGCAACCAATGTTCTGCTTGATAAGGATCTTAATGCGAAGGTATCTGACTTTGGTTTGGCAAGACTTGATGAAGAGGAGAATACGCACATAAGCACTCGAATAGCAGGCACTATAGGATATATGGCTCCTGAATATGCGATGAGGGGTTACTTGACCGATAAAGCAGATGTTTACAGTTTTGGAGTAGTCGTTTTGGAGATTGTAAGTGGAAAGAGCAACACAAATTATAGGCCCAAAGAGGATTTCGTATATCTTCTTGACGAGGCTTATGTCTTACAAGAGGAAGGTAACCTCCTCGAACTTCTTGACCCGGCTCTTGGATCGGACTATTGTGAGGAAGAGGTATTAAGAATGCTGAATGTAGCTCTCCTATGCACCAATCCATCTCCTACTCTCAGACCCGCAATGTCTGCTGCAATTAGCATGCTTGAAGGGAAAATAGAAGTACGAGTGCCGCTTGTAAAGCGTGCTTCAACTACCGAGGATCGCAGATTCAAGGCCTTCGAGAACTATCCTCAGGACAGCCAAACACAGAACACGTCATCTGACTGGCCGCGGGCCATTTCTTCTGTTTCTCTTCAGAGTGGAGAGGAAGAAAATGGTAGTCATCCCTCAAGCAGCCGGCCCCACATCCCTGCTCCTTTGAAACCTCCTGTAAGAAGATCAGTTTCACTTGCATAAACATATTTCTTTGTAAGTTTTAGTTCAGTTTCTTTGTGTGGAAAGTGAATGTACTCACACCACAGATCAAGTCTGATCTATGCACCATGACTTCGTGGTACTGGTCCATGTACAATGGAGACTGTGTTTCATGTACATGTACTATTTTGATCATACTTTCCTCGTTAATTTTTTATCCATCAATGTAAATATTTTGCTAATCTGATTCTCCGATTTCACTGTTTTTTCATTCACACAAATGTATAGAAGTATTATAAATATTAAGACAGTGGCCAAACAGCATTTTCCTTTAGTGTCTTTTAGGCAACGTTTGTGTAATGCCTAGGATAGCTGTTGCAAAAAATGCTCTAATTCTCAA	727	MPCLNSLFLQMLSLFRDLSFNNLTGKIPENFGGLSSINYMYLTNNLLTGNIPQWILSSQGRLDISNNNFTGPYPPTYCQEGNVNLVASYSSTYPEISSINSCFRKNLPCSKKPQYYSLFINCGGKDVTVGNQEYEEDPSELGPSNYFSTDRWAFSSTGDYSDNDKAPYRLTNTSVLKIANPDLYMTARLVPLSLKYYGLCLQNGNYTVQLHFAEILFTDDQTYSSNGRRLFDASIQGERVLKDFNIEDEAGGPGREVIKKFTTNVNNNTLEIHLYWAGKGTTAVPNRGFYGPLISAITVTPNFKPDMGESGLSVGAIVGIAAASCLIIFSILVFLYLKGCLGGKENVDEELKGLELQTGYFSLRQIKVATNDFDPANKIGEGGFGPVYKGTLSDGKVVAVKQLSSKSKQGNREFINEIGMISALQHPNLVKLFGCCVEGNQLMVVYEYMENNSVGRALFGREEHCLNLDWPTRRKICLGIARALAFLHEESTIKIVHRDIKATNVLLDKDLNAKVSDFGLARLDEEENTHISTRIAGTIGYMAPEYAMRGYLTDKADVYSFGVVVLEIVSGKSNTNYRPKEDFVYLLDEAYVLQEEGNLLELLDPALGSDYCEEEVLRMLNVALLCTNPSPTLRPAMSAAISMLEGKIEVRVPLVKRASTTEDRRFKAFENYPQDSQTQNTSSDWPRAISSVSLQSGEEENGSHPSSSRPHIPAPLKPPVRRSVSLA	79.776	Complete		XP_006847778.2 PREDICTED: probable LRR receptor-like serine/threonine-protein kinase At1g53430 [Amborella trichopoda]	PREDICTED: probable LRR receptor-like serine/threonine-protein kinase At1g53430 [Amborella trichopoda]	1023	MALKIMNGILLVLLAFFCWEMLGSEAQSLPRSELNALRQIASKLGMMGNFNVDQCSSGGWKISTTEDREANVTCNCSFVSNTVCHIEMIFWKAQNLSGIIPEDFGNLTHLNVLDFSRNYLNGFIPEVLSGLPLVQLSLLGNRFSGPIPKKFGDMKNLTELVVEANQLGGSLPEELGHLSNLERLILSSNEFTGELPTTFAKLTNLTDFRINGNNISGTIPGFIGNWTKLKKLRISGTSMEGPIPTTISSLEDMEDLRITDLSGKPSPFPPLEKMKKLGKLILRNCSISGVIPPYIEEMKDLKDLDLSFNNLTGGIPPFLKDFKGLDRLYLKSNKLTGDVPDWIMRIDPDVDISNNNFTGATSSTMCPPSGPNMLASYSSVQDKLIRPCLQKGFPCPVKPKNFKLFINCGGRKITIDGEEYEEDLVGKGTNMFDGREKWAVSSTGNFMDNGGTLGDMYVPSSTSNLLAQKNIELYSTARASAISLSYYGLCLQNGGYTVVLYFAEIQFTDGHTFSSLGKRIFDVYIQGKKVLTDFNIRMEANGTGIGINRTFITDVTDHTLEIHFYWAGKGTTSIPWRSFYGPLVSAIRVTPNFTPEIDGDDKFSTGAMVGIVVCSCFVVFLILAVLYMKGYLGGNDKENKELRSLELQTGYFSLKQIKAATKNFDPANKIGEGGFGPVYKGALPDGSVIAIKQLSSKSKQGNREFVNEIGMISALQHPNLVKLYGCCIEGNQLLLIYEYMENNCLSRALFGPDESRLKLDWPIRLKICIGIARGLAYLHEESRLKIVHRDIKGTNVLLDKDLNAKISDFGLAKLDEEENTHISTRIAGTIGYMAPEYAMRGYLTDKADVYSFGIVALEIVSGKSNTNYRPKEECVYLLDWAYVLQEKGSLLELVDPELGSNYSKDEALKMLNVGLLCTNPSPTLRPSMSAVVSMLEGNANVRAPLSRPGATSEEWRFKAFTTISQDSQSQSLSLSLSQSQTLSMEGPTSGYSGPWIASTVSLSSKEEVSSKSHLPQLIDVSGD	64.29	658	0	867		XP_002451829.1	hypothetical protein SORBIDRAFT_04g008350 [Sorghum bicolor]	677	MLTGDLPAWMLKNKASNKVNMDISYNDFTGNPPSECQQANVNMVSSFSSSNNNSLQPCLRKNLPCTTRPRHSSLFINCGGKSVVVDGNTYEDDSSQIGTSMFSVSDDKKWAYSSTGDFVGNENADYIARNTSKLNLAYPELYTEARLSPLSLKYYGLCMENGEYTVKLHFAEIVFTEDHTYSSNGKRVFDVFIQGVKVLEDFNIKDEIGGVHRAINKSFATKISSNTLEIHFYWGGKGTTAIPYRGVYGPLISAISVTKMGRNHRGLSTGVVVAIVIAAACLAVIVLIGLYFKVFRKKNIKGNSRQFFYRGRKTTTSELQTRAQYFFSLEEIESATKHFDPANKIGEGGFGPVYKGTLANGTIVAVKKLSSKSSQGNREFLNEIGIISALRHPNLVRLFGCCIDGDQLLLIYEFLENNSLGRALFGRTEHQLKLDWPTRYNICLGTAKGLVYLHEESTLKIVHRDIKPSNILLDEKMQPKISDFGLAKLNDECGRVSTRIAGTVGYMAPEYATRGCLTRKADIYSYGVVALEIVSGMSNTNSISNEEYLHLLDLAERLKQQGKLLEMVDQRLGSDYSQEQALRLLNVALLCTSTQPTQRPRMSSVVKMLRGEIPIEIVPADDDLSEDLRLNIAQSQHSINNSQTNWSETPSSDPSVLPNSSKDSGYLPSSSSFSVKL	54.84	682	0	717		XP_010644096.1	PREDICTED: probable LRR receptor-like serine/threonine-protein kinase At1g53430 [Vitis vinifera]	1023	MENLSLILLLFLGFFCFVEFTSHAQDIPEDEVKALNTISSKLNISAKLNNSYWSVSQSSCREGRDFNVNITSEIRSLVTCNCTFVNSTVCHVTNIQLKGLNLTGVLPAEFGSLKYLQELDLTRNYFNGSIPTSFSRLPLVNLSLLGNRLSGSIPKEIGGIATLEELILEDNQLEGPLNENLGNLGRLRRLLLSGNNFTGTIPQNFRNLKNLTDFRIDGNNLFGKIPDLIGNWTKLDKLFLQGTSMEGPIPSTISQLKNLTELMISNLNGASMSFPDLQDMKNMTRLALRDCLITGQIPPYLGEMKKLKILDLSFNRLTGQIPESLQSLDSIDYMFLNDNLLSGEVPRGILNWKENVDLSYNNFTGSPPSTCQQNDVSFVSSYSSSKSSTVQWCLKKDLPCPEKPRYHSFFINCGGGKMSFEGNEYDKDVDGRGASHFLADYLERWAYSSTGVFSKEDTAYLANNTSLKIIGPEFYQTARVAPNSLKYYGLCLQKGSYKVRLHFAEIMFTNDQTFSSLGKRIFDVSIQGNVVLKDFNIMEEAKGAGKGIYKDFDDVLVNGSTLEIHLYWSGKGTKSIPVRGVYGPLISAIAVTPNFDPNAGLSVGAIIGIVMASCVVLAFILALLWTKGYLGGKDLEDKELRALELQTGYFSLRQIKAATNNFDSANKIGEGGFGPVYKGVLSDGSIIAVKQLSSKSKQGNREFVNEIGMISALQHPNLVRLYGCCIEGNQLLLIYEYMENNSLARALFGREEHRLHLDWPTRKKICLGIARGLAYLHEESRLKIVHRDIKATNVLLDKDLSAKISDFGLAKLDEEENTHISTRIAGTIGYMAPEYAMRGYLTDKADVYSFGVVALEIVSGKSNTNYRPKEEFVYLLDWAYVLHEQGNILELVDPILGSNYSEEEAAKMLNLSLLCTNPSPTLRPSMSSVVSMLEGKIAVQAPIVKKSSMNQDMRFKAFEKLSQDSQSHVSAFSQESQVQGSISMNGPWIDSSVSLTSREDTRDHSSSSKLLPELPDLYDVHLD	65.27	714	0	924		XP_010313922.1	PREDICTED: probable LRR receptor-like serine/threonine-protein kinase At1g53430 isoform X2 [Solanum lycopersicum]	919	MTGILPPEIANLTHLRELDLSRNYLNGSIPSSYGQLRLTILSLLGNRINGQIPEELGDISTLEQLNLENNLLEGPLPPKLGSLSRLRELFLSANNLNGTIPENFSNLKNMTDFRIDGNSISGTIPDFLGNWTNMDRLDIQGTSMEGPIPATISQLVNMTELRISDLRGEPMQFPNLTALTKMRRLTLRNCSIFGPIPIYVGAMPLKLLDLSNNMLNGTIPGAFEQMDFDNMFLGNNALSGAIPSWMFSKRENMDMSYNNFTQISTPVCDSSTLNLAASYSDTMNNTTDAWCSMKPLICPTDTKYTSLFINCGGPRTSFEGNNYEADTTNRGPSYFSSPSDRWAFSSSGVYVGLQAASYIASNTFSLDVSGPDFYNTARLAPNSLKYYGLCLQGGSYRVRLHFAEIMFSNDSTYSSLGRRIFDVAIQGRVVLRDFNIMEEANGVGKVITKDFPDVTVSSTLEIHLYWTGKGTNAIPDRGVYGPLISAITVTPNFRVDTGSGLPVGAVIGIVLASIVVLLLVLFALWKKGIFGGKNNQEELELRALDLQTGHFRLRQIKAATNNFDPANKIGEGGFGPVYKGVLADGAIIAVKQLSSKSKQGNREFVNEIGMISALQHPNLVKLYGCCIEGNQLLVIYEYMENNCLARALFGRDDQRLNIDWATRKRICSGIAKGLAYLHEESRLKIVHRDIKCTNVLLDKDLNAKISDFGLAKLDEEENTHISTRIAGTVGYMAPEYAMRGYLTDKADVYSFGVVLLEIVSGKSNTNYRPKEEFVYLLDWAYVLQEQGNLLELVDPRLGTNYSKKEAMRMINVSLLCTNPSPTLRPSMSSVVSMLEGKLPVQAPIIKRTTSDDEMRFKSFEKLSHDSQTTQVSTYSQDSQGQNMNAPWSDSSVSVSVPGKDENVTSTSRLLPDLYNVNLD	61.74	711	0	859		AT1G53440.1	---	Leucine-rich repeat transmembrane protein kinase	1035	MGFFFSTRKGLLLIIFICLDIFGSNAQLLPEDEVQTLRTIFRKLQNQTVNIERTSCLDRKWNFVAESTSKLPTSNITCDCTFNASSVCRVTNIQLRGFNLRGIIPPEFGNLTRLTEIDLVLNFLSGTIPTTLSQIPLEILAVTGNRLSGPFPPQLGQITTLTDVIMESNLFTGQLPPNLGNLRSLKRLLISSNNITGRIPESLSNLKNLTNFRIDGNSLSGKIPDFIGNWTRLVRLDLQGTSMEGPIPASISNLKNLTELRITDLRGPTSPFPDLQNMTNMERLVLRNCLIREPIPEYIGTSMTMLKLLDLSSNMLNGTIPDTFRSLNAFNFMYLNNNSLTGPVPQFILDSKQNIDLSYNNFTQPPTLSCNQLDVNLISSYPSVTNNSVQWCLRKDLPCPGDAHHSSLFINCGGNRLKVDKDEYADDLNKRGASTFSSVSERWGYSSSGAWLGNDGATYLATDTFNLINESTPEYYKTARLASQSLKYYGLCMRRGSYKVQLYFAEIMFSNDQTYSSLGRRLFDIYVQGILLERDFNIAQRAGGVGKPFLRQVDEVQVNGSTLEIHLKWTGKGTNVIPTRGVYGPLISAITVTPNFKVDTGKPLSNGVVAGIVIAACVAFGLLVLVILRLTGYLGGKEVDENEELRGLDLQTGSFTLKQIKRATNNFDPENKIGEGGFGPVYKGVLADGMTIAVKQLSSKSKQGNREFVTEIGMISALQHPNLVKLYGCCIEGKELLLVYEYLENNSLARALFGTEKQRLHLDWSTRNKVCIGIAKGLAYLHEESRLKIVHRDIKATNVLLDLSLNAKISDFGLAKLDEEENTHISTRIAGTIGYMAPEYAMRGYLTDKADVYSFGVVCLEIVSGKSNTNYRPKEEFIYLLDWAYVLQEQGSLLELVDPDLGTSFSKKEAMRMLNIALLCTNPSPTLRPPMSSVVSMLQGKIKVQPPLVKREADPSGSAAMRFKALEHLSQDSESQVSTYTRNKEHKSSSSMDGPWVDSSFSDPSKDVSLLQQEEGNSSSSSRRLLDDLTDVEIE	59.64	726	0	843		5	2.30E-52 | 2.10E-48 | 7.50E-47 | 8.40E-05 | 3.50E-04	177.2 | 164.6 | 159.6 | 22 | 19.7	PF11721.3 | PF07714.12 | PF00069.20 | PF00560.28 | PF12819.2	Malectin | Pkinase_Tyr | Pkinase | LRR_1 | Malectin_like		---	---	---	---		1	GO:0005886	6	GO:0004672, GO:0004674, GO:0004713, GO:0005524, GO:0016301, GO:0016772	1	GO:0006468
	11096	Peam|HassGeneModel_11096 maker-Ctg0390-augustus-gene-3.9-mRNA-1	2943	ATGGAGATTATCATACTTCTAATGGTTGTTCTATATACTACAGTGTGTTATTTGAGCAGCTTTGCTTCTTGCAATAACTTTAGTGGACCATTGCCTGAGACTTTTGGCAAACTGACAAGCTTGCAGATGTTTTTGATCGATGCAAACCCAATCTCTGGGAAGATTCCTGATTTCATTGGGAACTGGACACAAATCACAAGATTAGATATTAGAGGAACGTCTATGGAGGGACCAATACCTTCTACCATCTCGAGCTTGACAAATTTAACTCAACTGAGGATATCTGACTTAACTGTACCTAGTGTGGGCTTTCCTCCATTGGCCGCTATGAAAGCCATGCAAATATTAGTACTTAGGAATTGCTTGATTTCTGCAGAAATCCCAGAATTTATTGGGAACAACATGGTGAATCTAAAATCCTTAAATTATCTAATGCCTTGTTTGAATTCACTTTTCTTGCAAATGCTGAGCCTATTCAGAGACCTGAGCTTTAACAACTTGACAGGCAAAATTCCAGAGAACTTTGGTGCATTGAGTTCAATAAATTATATGTATCTTACTAACAATTTGCTAACTGGAAACATTCCTCAGTGGATCTTGAGCAGCCAGGGACGCTTGGATATATCTAATAATAATTTTACAGGCCCCTATCCACCAACCTATTGCCAGGAAGGGAATGTGAATTTGGTTGCCAGTTATTCATCTACTTATCCTGAAATAAGCTCAATTAATTCATGCTTCAGGAAGAACCTCCCCTGTTCTAAAAAGCCGCAATACTACTCCTTGTTCATAAATTGCGGTGGGAAGGATGTTACTGTCGGCAACCAAGAATATGAAGAGGACCCATCAGAGCTTGGACCGTCAAACTACTTCTCTACCGATAGATGGGCTTATAGCAGTACTGGGGACTACTCGGACAATGATAAGGCACCCTACAGATTAACAAACACATCTATGCTGAAGATTGCAAATCCAGACTTGTACGTGACAGCTCGACTAGCCCCTCTCTCCCTCAAATACTACGGGCTCTGCTTACAGAATGGCAATTATACATTGCAACTCCACTTTGCTGAAATATTGTTCACAGATGACCAAACTTACAGCAGCAATGGGAGGCGCCTATTTGATGTGTCAATCCAGGGTGAAAGAGTTCTAAAGGATTTCAACATCGAAGATGAAGCTGGTGGACCTGGCCTGGAAGTCATTAAGAAATTTACTACAAATGTAAACAATAACACTTTGGAGATCCACTTGTACTGGGCAGGAAAAGGAACTACAGCAGTTCCAAATCGGGGCTTTTACGGGCCTCTTATATCAGCTATTACCGTGACACCAAATTTCAAGCCTGATATGGGTGAAAGTCGGCTATCTGTTGGCGCTATTGTTGGCATCGCAGCCGCGTCCTGTTTAATCATCTTCTTGATTTTGGTCTTTCTTTATTTGAAAGAACTCAGAGGACTAGAGTTACAGACAGGCTACTTCAGCTTAAGGCAGATTAAAGTTGCTACCAACGACTTTGATCCTGCCAATAAAATAGGAGAAGGTGGGTTTGGGCCTGTTTACAAGGGTACTATGTCAGATGGCAACGTGGTCGCTGTCAAGCAGCTCTCTTCTAAATCAAAGCAAGGAAACCGTGAGTTCATAAATGAGATAGGCATGATATCTGCATTGCAACACCCAAATCTAGTGAAGCTTTTTGGATGTTGTGTGGAAGGAAACCAGTTAATGGTTGTATATGAATACATGGAAAATAATAGCGTTGGCCGTGCATTGTTTGGTCGTGAGGAACACCGTTTGAATCTGGACTGGCCTACGAGGCGCAAGATTTGCCTGGGAATAGCTAGGGCTCTGGCTTTTCTCCACGAAGAGTCTACAATAAAGATTGTTCACAGAGATATCAAGGCAACCAATGTTCTGCTTGATAAGGATCTTAATGCGAAGGTATCTGACTTTGGTTTGGCAAGACTTGATGAAGAGGAGAATACCCACATAAGCACTCGAATAGCAGGCACTATAGGATATATGGCTCCTGAATATGCGATGAGGGGTTACTTGACCGATAAAGCAGATGTTTACAGTTTTGGAGTAGTCGTTTTGGAGATTGTAAGTGGAAAGAGCAACACAAATTATAGGCCCAAAGAGGATTTCGTATATCTTCTTGACGAGGCTTATGTCTTACAAGAGGAAGGTAACCTCCTCGAACTTGTTGACCCGGCTCTTGGATCGGACTATTGTGAGGAAGAGGTATTAAGAATGCTGAATGTAGCTCTCCTATGCACCAATCCATCTCCTACTCTCAGACCCGCAATGTCTGCTGCAATTAGCATGCTCGAAGGGAAAATAGAAGTACGAGCGCCGCTTGTAAAGCGCACTTCAAATACCGAGGATCGCAGGTTCAAGGCCTTTGAGAACTACCCTCAGGAAAGCCAAACACAGAGCACGTCATCTGACTGGCCGCCAACTTTTTCCTCTGTTTCTCTTCAGAGTGGAGAGGTAGAAAATGGTAGCCATCCCTCAAGCAGCCAGCCCCTCATCCCTGCTCCTTTGAAAGCTCCTGTAAGAAGATCAGTTTCACTTGCATAAACTTATTTCTTTATAAGTTTTAGTTCAGTTACTTTGCGTGGAAAGCTAATGTATTCACACCACAGATTAAGTCTGATCTATGCACCGTGACTTCATGGTACTGGCCCCTGTACAGTGGAGACTGTGTTTCATCTACCTGTACTATTTTGATCATACTTTCCTCGTTAATTTTTTTCATCTATCTATGTAAATATTTTGCTAATCTGATTCTCGGGTTTCACTGTTTTTTCATTCACACAAATGTATAGAAGTATTATGAATGTTAAGATAGTGGCCAAACAGCAGTTTCCTTTAGTGTCTTTTAGGCAACGTTTGTGTAATGCCTAGGATAGCTGTTGCAAAAAATGCTCTAATTCTCAA	860	MEIIILLMVVLYTTVCYLSSFASCNNFSGPLPETFGKLTSLQMFLIDANPISGKIPDFIGNWTQITRLDIRGTSMEGPIPSTISSLTNLTQLRISDLTVPSVGFPPLAAMKAMQILVLRNCLISAEIPEFIGNNMVNLKSLNYLMPCLNSLFLQMLSLFRDLSFNNLTGKIPENFGALSSINYMYLTNNLLTGNIPQWILSSQGRLDISNNNFTGPYPPTYCQEGNVNLVASYSSTYPEISSINSCFRKNLPCSKKPQYYSLFINCGGKDVTVGNQEYEEDPSELGPSNYFSTDRWAYSSTGDYSDNDKAPYRLTNTSMLKIANPDLYVTARLAPLSLKYYGLCLQNGNYTLQLHFAEILFTDDQTYSSNGRRLFDVSIQGERVLKDFNIEDEAGGPGLEVIKKFTTNVNNNTLEIHLYWAGKGTTAVPNRGFYGPLISAITVTPNFKPDMGESRLSVGAIVGIAAASCLIIFLILVFLYLKELRGLELQTGYFSLRQIKVATNDFDPANKIGEGGFGPVYKGTMSDGNVVAVKQLSSKSKQGNREFINEIGMISALQHPNLVKLFGCCVEGNQLMVVYEYMENNSVGRALFGREEHRLNLDWPTRRKICLGIARALAFLHEESTIKIVHRDIKATNVLLDKDLNAKVSDFGLARLDEEENTHISTRIAGTIGYMAPEYAMRGYLTDKADVYSFGVVVLEIVSGKSNTNYRPKEDFVYLLDEAYVLQEEGNLLELVDPALGSDYCEEEVLRMLNVALLCTNPSPTLRPAMSAAISMLEGKIEVRAPLVKRTSNTEDRRFKAFENYPQESQTQSTSSDWPPTFSSVSLQSGEVENGSHPSSSQPLIPAPLKAPVRRSVSLA	94.368	Complete		XP_006847778.2 PREDICTED: probable LRR receptor-like serine/threonine-protein kinase At1g53430 [Amborella trichopoda]	PREDICTED: probable LRR receptor-like serine/threonine-protein kinase At1g53430 [Amborella trichopoda]	1023	MALKIMNGILLVLLAFFCWEMLGSEAQSLPRSELNALRQIASKLGMMGNFNVDQCSSGGWKISTTEDREANVTCNCSFVSNTVCHIEMIFWKAQNLSGIIPEDFGNLTHLNVLDFSRNYLNGFIPEVLSGLPLVQLSLLGNRFSGPIPKKFGDMKNLTELVVEANQLGGSLPEELGHLSNLERLILSSNEFTGELPTTFAKLTNLTDFRINGNNISGTIPGFIGNWTKLKKLRISGTSMEGPIPTTISSLEDMEDLRITDLSGKPSPFPPLEKMKKLGKLILRNCSISGVIPPYIEEMKDLKDLDLSFNNLTGGIPPFLKDFKGLDRLYLKSNKLTGDVPDWIMRIDPDVDISNNNFTGATSSTMCPPSGPNMLASYSSVQDKLIRPCLQKGFPCPVKPKNFKLFINCGGRKITIDGEEYEEDLVGKGTNMFDGREKWAVSSTGNFMDNGGTLGDMYVPSSTSNLLAQKNIELYSTARASAISLSYYGLCLQNGGYTVVLYFAEIQFTDGHTFSSLGKRIFDVYIQGKKVLTDFNIRMEANGTGIGINRTFITDVTDHTLEIHFYWAGKGTTSIPWRSFYGPLVSAIRVTPNFTPEIDGDDKFSTGAMVGIVVCSCFVVFLILAVLYMKGYLGGNDKENKELRSLELQTGYFSLKQIKAATKNFDPANKIGEGGFGPVYKGALPDGSVIAIKQLSSKSKQGNREFVNEIGMISALQHPNLVKLYGCCIEGNQLLLIYEYMENNCLSRALFGPDESRLKLDWPIRLKICIGIARGLAYLHEESRLKIVHRDIKGTNVLLDKDLNAKISDFGLAKLDEEENTHISTRIAGTIGYMAPEYAMRGYLTDKADVYSFGIVALEIVSGKSNTNYRPKEECVYLLDWAYVLQEKGSLLELVDPELGSNYSKDEALKMLNVGLLCTNPSPTLRPSMSAVVSMLEGNANVRAPLSRPGATSEEWRFKAFTTISQDSQSQSLSLSLSQSQTLSMEGPTSGYSGPWIASTVSLSSKEEVSSKSHLPQLIDVSGD	61.18	796	0	957		XP_002451829.1	hypothetical protein SORBIDRAFT_04g008350 [Sorghum bicolor]	677	MLTGDLPAWMLKNKASNKVNMDISYNDFTGNPPSECQQANVNMVSSFSSSNNNSLQPCLRKNLPCTTRPRHSSLFINCGGKSVVVDGNTYEDDSSQIGTSMFSVSDDKKWAYSSTGDFVGNENADYIARNTSKLNLAYPELYTEARLSPLSLKYYGLCMENGEYTVKLHFAEIVFTEDHTYSSNGKRVFDVFIQGVKVLEDFNIKDEIGGVHRAINKSFATKISSNTLEIHFYWGGKGTTAIPYRGVYGPLISAISVTKMGRNHRGLSTGVVVAIVIAAACLAVIVLIGLYFKVFRKKNIKGNSRQFFYRGRKTTTSELQTRAQYFFSLEEIESATKHFDPANKIGEGGFGPVYKGTLANGTIVAVKKLSSKSSQGNREFLNEIGIISALRHPNLVRLFGCCIDGDQLLLIYEFLENNSLGRALFGRTEHQLKLDWPTRYNICLGTAKGLVYLHEESTLKIVHRDIKPSNILLDEKMQPKISDFGLAKLNDECGRVSTRIAGTVGYMAPEYATRGCLTRKADIYSYGVVALEIVSGMSNTNSISNEEYLHLLDLAERLKQQGKLLEMVDQRLGSDYSQEQALRLLNVALLCTSTQPTQRPRMSSVVKMLRGEIPIEIVPADDDLSEDLRLNIAQSQHSINNSQTNWSETPSSDPSVLPNSSKDSGYLPSSSSFSVKL	54.13	678	0	706		XP_010644096.1	PREDICTED: probable LRR receptor-like serine/threonine-protein kinase At1g53430 [Vitis vinifera]	1023	MENLSLILLLFLGFFCFVEFTSHAQDIPEDEVKALNTISSKLNISAKLNNSYWSVSQSSCREGRDFNVNITSEIRSLVTCNCTFVNSTVCHVTNIQLKGLNLTGVLPAEFGSLKYLQELDLTRNYFNGSIPTSFSRLPLVNLSLLGNRLSGSIPKEIGGIATLEELILEDNQLEGPLNENLGNLGRLRRLLLSGNNFTGTIPQNFRNLKNLTDFRIDGNNLFGKIPDLIGNWTKLDKLFLQGTSMEGPIPSTISQLKNLTELMISNLNGASMSFPDLQDMKNMTRLALRDCLITGQIPPYLGEMKKLKILDLSFNRLTGQIPESLQSLDSIDYMFLNDNLLSGEVPRGILNWKENVDLSYNNFTGSPPSTCQQNDVSFVSSYSSSKSSTVQWCLKKDLPCPEKPRYHSFFINCGGGKMSFEGNEYDKDVDGRGASHFLADYLERWAYSSTGVFSKEDTAYLANNTSLKIIGPEFYQTARVAPNSLKYYGLCLQKGSYKVRLHFAEIMFTNDQTFSSLGKRIFDVSIQGNVVLKDFNIMEEAKGAGKGIYKDFDDVLVNGSTLEIHLYWSGKGTKSIPVRGVYGPLISAIAVTPNFDPNAGLSVGAIIGIVMASCVVLAFILALLWTKGYLGGKDLEDKELRALELQTGYFSLRQIKAATNNFDSANKIGEGGFGPVYKGVLSDGSIIAVKQLSSKSKQGNREFVNEIGMISALQHPNLVRLYGCCIEGNQLLLIYEYMENNSLARALFGREEHRLHLDWPTRKKICLGIARGLAYLHEESRLKIVHRDIKATNVLLDKDLSAKISDFGLAKLDEEENTHISTRIAGTIGYMAPEYAMRGYLTDKADVYSFGVVALEIVSGKSNTNYRPKEEFVYLLDWAYVLHEQGNILELVDPILGSNYSEEEAAKMLNLSLLCTNPSPTLRPSMSSVVSMLEGKIAVQAPIVKKSSMNQDMRFKAFEKLSQDSQSHVSAFSQESQVQGSISMNGPWIDSSVSLTSREDTRDHSSSSKLLPELPDLYDVHLD	62.43	849	0	1013		XP_010313922.1	PREDICTED: probable LRR receptor-like serine/threonine-protein kinase At1g53430 isoform X2 [Solanum lycopersicum]	919	MTGILPPEIANLTHLRELDLSRNYLNGSIPSSYGQLRLTILSLLGNRINGQIPEELGDISTLEQLNLENNLLEGPLPPKLGSLSRLRELFLSANNLNGTIPENFSNLKNMTDFRIDGNSISGTIPDFLGNWTNMDRLDIQGTSMEGPIPATISQLVNMTELRISDLRGEPMQFPNLTALTKMRRLTLRNCSIFGPIPIYVGAMPLKLLDLSNNMLNGTIPGAFEQMDFDNMFLGNNALSGAIPSWMFSKRENMDMSYNNFTQISTPVCDSSTLNLAASYSDTMNNTTDAWCSMKPLICPTDTKYTSLFINCGGPRTSFEGNNYEADTTNRGPSYFSSPSDRWAFSSSGVYVGLQAASYIASNTFSLDVSGPDFYNTARLAPNSLKYYGLCLQGGSYRVRLHFAEIMFSNDSTYSSLGRRIFDVAIQGRVVLRDFNIMEEANGVGKVITKDFPDVTVSSTLEIHLYWTGKGTNAIPDRGVYGPLISAITVTPNFRVDTGSGLPVGAVIGIVLASIVVLLLVLFALWKKGIFGGKNNQEELELRALDLQTGHFRLRQIKAATNNFDPANKIGEGGFGPVYKGVLADGAIIAVKQLSSKSKQGNREFVNEIGMISALQHPNLVKLYGCCIEGNQLLVIYEYMENNCLARALFGRDDQRLNIDWATRKRICSGIAKGLAYLHEESRLKIVHRDIKCTNVLLDKDLNAKISDFGLAKLDEEENTHISTRIAGTVGYMAPEYAMRGYLTDKADVYSFGVVLLEIVSGKSNTNYRPKEEFVYLLDWAYVLQEQGNLLELVDPRLGTNYSKKEAMRMINVSLLCTNPSPTLRPSMSSVVSMLEGKLPVQAPIIKRTTSDDEMRFKSFEKLSHDSQTTQVSTYSQDSQGQNMNAPWSDSSVSVSVPGKDENVTSTSRLLPDLYNVNLD	60.99	810	0	962		AT1G53440.1	---	Leucine-rich repeat transmembrane protein kinase	1035	MGFFFSTRKGLLLIIFICLDIFGSNAQLLPEDEVQTLRTIFRKLQNQTVNIERTSCLDRKWNFVAESTSKLPTSNITCDCTFNASSVCRVTNIQLRGFNLRGIIPPEFGNLTRLTEIDLVLNFLSGTIPTTLSQIPLEILAVTGNRLSGPFPPQLGQITTLTDVIMESNLFTGQLPPNLGNLRSLKRLLISSNNITGRIPESLSNLKNLTNFRIDGNSLSGKIPDFIGNWTRLVRLDLQGTSMEGPIPASISNLKNLTELRITDLRGPTSPFPDLQNMTNMERLVLRNCLIREPIPEYIGTSMTMLKLLDLSSNMLNGTIPDTFRSLNAFNFMYLNNNSLTGPVPQFILDSKQNIDLSYNNFTQPPTLSCNQLDVNLISSYPSVTNNSVQWCLRKDLPCPGDAHHSSLFINCGGNRLKVDKDEYADDLNKRGASTFSSVSERWGYSSSGAWLGNDGATYLATDTFNLINESTPEYYKTARLASQSLKYYGLCMRRGSYKVQLYFAEIMFSNDQTYSSLGRRLFDIYVQGILLERDFNIAQRAGGVGKPFLRQVDEVQVNGSTLEIHLKWTGKGTNVIPTRGVYGPLISAITVTPNFKVDTGKPLSNGVVAGIVIAACVAFGLLVLVILRLTGYLGGKEVDENEELRGLDLQTGSFTLKQIKRATNNFDPENKIGEGGFGPVYKGVLADGMTIAVKQLSSKSKQGNREFVTEIGMISALQHPNLVKLYGCCIEGKELLLVYEYLENNSLARALFGTEKQRLHLDWSTRNKVCIGIAKGLAYLHEESRLKIVHRDIKATNVLLDLSLNAKISDFGLAKLDEEENTHISTRIAGTIGYMAPEYAMRGYLTDKADVYSFGVVCLEIVSGKSNTNYRPKEEFIYLLDWAYVLQEQGSLLELVDPDLGTSFSKKEAMRMLNIALLCTNPSPTLRPPMSSVVSMLQGKIKVQPPLVKREADPSGSAAMRFKALEHLSQDSESQVSTYTRNKEHKSSSSMDGPWVDSSFSDPSKDVSLLQQEEGNSSSSSRRLLDDLTDVEIE	58.38	841	0	956		7	8.40E-53 | 1.30E-48 | 7.10E-47 | 1.60E-10 | 2.20E-07 | 3.40E-07 | 3.30E-04	178.6 | 165.3 | 159.7 | 40.3 | 30.5 | 29.3 | 19.8	PF11721.3 | PF07714.12 | PF00069.20 | PF12799.2 | PF13855.1 | PF00560.28 | PF12819.2	Malectin | Pkinase_Tyr | Pkinase | LRR_4 | LRR_8 | LRR_1 | Malectin_like		---	---	---	---		1	GO:0005886	6	GO:0004672, GO:0004674, GO:0004713, GO:0005524, GO:0016301, GO:0016772	1	GO:0006468
	11097	Peam|HassGeneModel_11097 maker-Ctg3837-augustus-gene-0.2-mRNA-1	2284	GCATCTGCAAAAAAAAAAAAAAGATGTACAAGCAAGAAGAAGAACTGAGGAACTTGATACATGCAGAGAAGAAATATTTGGTTCCTCCGATGATGACGATGAAGACCCGGAAATGAGGAGGGCTAGGAGAGAAAGTGTGAGGTCACTTCAGGAGGAAGAAGAGTGGAGAAGAATGCAATATGAAGCAGCCGCTAGAGGTAGCCAATATGAGCATGGTGGTGGGTCATCTGGACTGGGGGAGCGAGTTTACATCGGATAGTTAGTCAAAAACAACCCCGTGTTTGTGAAGATCCAGACATTGAGGAGGTTGAACCTCCTACACATGCACCTCGTAGGCCAGATGTGGTGGGGCCAATAGACCCATTTGCTTATAGAAAATCAACTTCAAAGCAGTCCGGCATTATGAAAGCTCTAAAGGGCAAGTTTGGTGAAGCAAGAGAACATCTAGTGAGAGCTACTGGGAAGTTTTTTTTTTTGCATGGAGGCATCCCACCCAACAAGGCATCTTCTCCTTATTTCACCACCATGTTAGATGCGGCTGCAAAACATGGTTCAGGTATAAAGGCACCCACCCCTTATGAGATTGGGCATGTCTGTGTTGAGAAAGAGTATGAGGAATTGCAGGCTTGGGTGCAAACTTTCAAATGGGCATGGAGGGAAAGAGGTTGCACACTAATGTGTGATGGGTGGACGACCATCACACATCGTCATCTCTTGAATTTTCTAGTCTATTCATCTATGGGCACAGTGTTTATCAAATCAGTTGATGCAACTGATTACATCCAAGATGCAAAATATATTAATAGGTTATTGAATGAGGTGATTTGAGAAATTGGGATAGATTGTGTAGTTCAGGTTGTTACTGACAATGCTGCAAACATGAAGGCTACAGGAATGTTGCTTATGAAACAAAGGCCAAGGATTTTCTAGTCTCCATGTGCAGCACATTGCCTGGATTTAATGCTTGAAGATATTGCAAAAAGAAAAGTCATGGTGCAAGTGATTGGTAAGATAAAGAACAACACCAATTTTTTTTATCAGTCATATAGACTCATTTCTATGATGAAAACGTATATAGACAACCATGAACTACTGCGGCCTGGCATCACTAGATTTGCCACACACTTCATTGCCATCAAATGTGTTTATAAGTATAAATCACAAGAGTTCATGAATTCAAAATGGGGAAAGAGACCAAGTCCCATTACAAAAGAAGTATGTAAAACAATTGAGTCCAACAAATTTTGGCCTCATGTGAAGGGTGTTTTGAATGTTTTTGATCCCCTAATAAAGGTTCTTCGATTGGTTGATGGTGATGATAAGCCAACAACGTGCTTCTTACATGAGGCCATGGAGAGATCAAAGTTGGCTATTCAAGCAGATTGTAGATATTATAAAAAGTATTGGAAGATCATTGACGATCGATGGGGATGACAATTGAAACATGATTTACACTTTGCTGCATACTTCTTTAATCCACAATTTACGGATGGGCACATATCTGATGAAATCCGTTTGGGACTAAAAAATGTAATTGAAAGACTAGTAGAGAATACAAATGAAGTAATTTGGGCTACTAATCAGATTGACATATACAATGTACAATCTGGAAGCTTTGGAACGACGACTGCGCGAAGAGCTATCACACAGACCAATCCTGTTGGAGGAACAAGAAGAACCAATGTTAGATAAAGACCCAGAGTTTGAGGAGTTGATGGAGGAATTGACTGGGGATAGGCATGGGCCAGTAAGGTCCTCAGAAAGGATGGAAGAAATAAACTTGACAATGCAACAGGGGCACGCACCTGATACAAGTGAACAAAGGGGAAAGGAGGTGGACGAGGAGAGTGAGTCAAGTATTTCTACTTCATCATCATCAGCAGGAATTCCACCTGACTCTCCCGGGGATGAGGGTCATTATAGAGATGATGAGCCTCTCACTTATGAGACAGTTGAGCATTTTCCTGGTGCTACCGAGTTAGATCATCGTCGTGGCTATGTAAAACATCTTGGAGGGACCGAGGCAGGGAGTAGTAGTGGCGCGGGCCCTGCTGGACAAGGAGTGGGGGAAGGTACTCATGGTCATTATGGGGGTTATGTTGCCAACAAGGTGCCATGTATGGACAGGGATCAACATAGTTCATCATCTTATCAGGAACAATCTGAATATGGTCATGGGTATGATAGTGCTGCGCAACAGTATGGAGCATATCTTTTTAATGAATACCAAAGAAATGATGATGATGATGATACCGAGCCTGGGCAACACTCCACTAGGAATTAG	228	MYNLEALERRLREELSHRPILLEEQEEPMLDKDPEFEELMEELTGDRHGPVRSSERMEEINLTMQQGHAPDTSEQRGKEVDEESESSISTSSSSAGIPPDSPGDEGHYRDDEPLTYETVEHFPGATELDHRRGYVKHLGGTEAGSSSGAGPAGQGVGEGTHGHYGGYVANKVPCMDRDQHSSSSYQEQSEYGHGYDSAAQQYGAYLFNEYQRNDDDDDTEPGQHSTRN	---	Partial		---	---	---	---	---	---	---	---		---	---	---	---	---	---	---	---		---	---	---	---	---	---	---	---		---	---	---	---	---	---	---	---		---	---	---	---	---	---	---	---	---		---	---	---	---	---		---	---	---	---		---	---	---	---	---	---
	11098	Peam|HassGeneModel_11098 maker-Ctg5889-augustus-gene-0.2-mRNA-1	2668	ATGGCATATGAAGCAGTGTCTCATCTGCTGATTAGGTGCAGTGAGTGGCTTGGAACAGAGCTGCTGAATGCCTATGATGTAAATGAAAAGGTGCAGTCTATCAAAGAGAAACTCGAATGGATGCATGCCTTCCTCCAGGATGCCCATAAAATCAGCTACTGCGAAAGCAGCGAAAGGGCCAAGTTGTGGGTTCGCCAAATTGTAGATATAGCTCATGATGCAGAGGACGCCATTGACATCTTCACTTGCGTGGCAGCGCAAAGCAGGAGTGGGAGGGGCAATGCTTCAACTTCTCGCGAAGTAGAAGAAGAAGAACAAGTTACTAGTGTCGTTGCAGAGGAAGGGGATGTAGTCGGCATGGATGATGATGCTTCCTTGCTCGTGGAAAAGCTTATGCAATGGGGAGCAGAAGGACGCGGTCTCGTTTCGATCGTGGGTATGGTGGGTCTAGGAAAAACTACCCTTGCCAAGATGGTCTACAATCATCCTGCGATCATGAATAATTTTCAGCACAGTGCATGGGTTCGGGTGTCTCGACAGTGCCATGTAAGAGAGATCTTAGAAGGTCTTGCCAGATGCATTTGTTCCCCCGTGAGGGAAGATGTTATGGGAAAAATGAATGAGAGTGATCTCAGGCAGATGCTGCATCGACACCTCGAGGGGAGGACATTCTTGGTGGTACTTGATGATGTGTGGCGCAAAGAAGCATGGGATAGTTTAGAAGCTGCTTTTCCTCTCCATGGGAGTAGAAGCGGAGTAGTCCTCACTACTCGCTTCGAGGATGTAGCTTTGCATGCGGGAGGATTTATACACAAGCAACGACTTCTACGAGAGGAGGATAGCTTGGATTTGTTCTGTAAGAAAGCTTTCCCACGAACAGAACGCTTTCATACATGCCCTTCTGAATTACAAGAGCCTATGTTGGAGATAGTAGAAAAATGCCACGGCCTTCCTCTAGCTATTTTGGCATTGGGGAAGCTTCTATCAACCAAAGGAAATCTCCCGAGCGAGTGGGCAAAGGTGTCGAAGATGGTCAATTGGGAATTGAGAGAAGGAGAATATCAAATCTCAAGGAGTCTTGAATCTAGCTACCACGATTTGCCCTATTCCTTAAAATCTTGCTTCCTCTATTTTGCAGCTTTTCCCAAAGGCTCTAGGATCAAAGGAAGCACATTGATTAAGTTGTGGATCGCCGAGGGCTACATAAAGCAAAGAGGAGAGGAACCCATTGAGGATTCTGCAGAAGACTGCCTAAACATACTTGTTAGAAGAAGCCTGGTTCAGGTGCTGAAACTGAACTGCTATGGAGGAGTTGGAACATGTTGCATCCATCCTCTCCTATGGACCTCACCATTTCAAAAGCCAAGGAAGAAAGTTTTTTCAGGTCTACGCATTGAAAAGGATGTATGGAAATCCATCTGTGGCTTCAAGCTTCTTAGAGTATTGCATCTTGACTCCGTGAGTATCAGCTCAAATTCCCTCGATGGAATCGAGAGTCTAATCCTTCTCAAGTATTTGGGATTAATGCGCACTCGCACAGTCTTCATTCCATCCACCATAAGCAACCTCCACCATTTGCAAACATTAGATGTGAGAAATAACATCAACTTTCAACTTCCCGATGATATTTGGAAGTTTGAACAACTGAGACATGTGCGTACGGAAAACAGTATTCATCCTAGGCACGGATGGGGTGGAAGGATCTTGATACCAAATCATGTTGAACTTGGCCAATTTGTTAGACTCCAGACCCTAACAGGTGTAAGAGCTGGAGATTGGATGAAGACAGGGATGGCCGGATTAGTTAACGTCAGGAAACTGGCAATAGATGGGGTTACAGAGGAATACGATCCCCTGTTCTCTACATTCAAATTGCCTTGTCTCAGATCACTGAAGCTTTCCACAAAAGATGGATGTCCTATTCCATCTCTGTCAGCCTTTTCAAATAATTCTCATCTGTATGCCATGTATTTGGATGGGGCCTTGGAGGACTTGACCGGCCTTCACCAATTCCCAGCCGTTCTTAGTAAGCTAAACTTGCGGCATTCCGGCCTGCAGCAAGACTCAATGGCCACGTTGGAGATGCTTCCAAACCTTCGTGTTCTCTACCTAGACAAAGGATCATACGTTGAAAAGGAAATGATTATTACTACAGAAGGGTTTCAACGACTCCAAGTCCTCACACTAAATTTGGTAACGGAGATAGAAGAGCTGATAGTTGAAGAAGGGGCAATGCCGGGTCTTACACATCTGACGATTGAGGACTGTGAAAATTTGAGGGAGGTTCCCCAAGGTGCTTGAAAGGTGCTTGAAAGGACTAACAAAGCAGCACTAGAGGACGGACTTATTTATTGAGGAAATGTGGATCGCTTAGTCACACACACGAGGACACAACAAAGCTTTAATTCAGCAGGTGACAGTGGAATTGGCAGTTCTAAAGGCACAATTATCATTTTCTAGGAACCTAAACTGAGATTATGTACTTAAATGGTTATTACCAGAGATTTTTACGCTTATCTTTCACTAAACTTTAGTCTGTTCCTGCATGAGGGTGTGTTGATCGGTTAGGCTTATTAATGATTACTTGTAAAAGAAAGTCTCCATTTCATAAATTAAATGCAACTTTCAAGAGAGGGGTTCCTCTCAAATAATTTATACTCACTAATCG	766	MAYEAVSHLLIRCSEWLGTELLNAYDVNEKVQSIKEKLEWMHAFLQDAHKISYCESSERAKLWVRQIVDIAHDAEDAIDIFTCVAAQSRSGRGNASTSREVEEEEQVTSVVAEEGDVVGMDDDASLLVEKLMQWGAEGRGLVSIVGMVGLGKTTLAKMVYNHPAIMNNFQHSAWVRVSRQCHVREILEGLARCICSPVREDVMGKMNESDLRQMLHRHLEGRTFLVVLDDVWRKEAWDSLEAAFPLHGSRSGVVLTTRFEDVALHAGGFIHKQRLLREEDSLDLFCKKAFPRTERFHTCPSELQEPMLEIVEKCHGLPLAILALGKLLSTKGNLPSEWAKVSKMVNWELREGEYQISRSLESSYHDLPYSLKSCFLYFAAFPKGSRIKGSTLIKLWIAEGYIKQRGEEPIEDSAEDCLNILVRRSLVQVLKLNCYGGVGTCCIHPLLWTSPFQKPRKKVFSGLRIEKDVWKSICGFKLLRVLHLDSVSISSNSLDGIESLILLKYLGLMRTRTVFIPSTISNLHHLQTLDVRNNINFQLPDDIWKFEQLRHVRTENSIHPRHGWGGRILIPNHVELGQFVRLQTLTGVRAGDWMKTGMAGLVNVRKLAIDGVTEEYDPLFSTFKLPCLRSLKLSTKDGCPIPSLSAFSNNSHLYAMYLDGALEDLTGLHQFPAVLSKLNLRHSGLQQDSMATLEMLPNLRVLYLDKGSYVEKEMIITTEGFQRLQVLTLNLVTEIEELIVEEGAMPGLTHLTIEDCENLREVPQGA	89.252	Complete		XP_006857617.2 PREDICTED: disease resistance protein RPM1 [Amborella trichopoda]	PREDICTED: disease resistance protein RPM1 [Amborella trichopoda]	824	MKQVRDVVYDVEDVLDKFSLRSAKQLQGSSRNWLCGHVERFKGVQEVAIEIRKIKARIEEISKRRLRYQFQITQQEASSPWNRNGNSASPSFPLVPDVDGIVGLDEDAKSIERWILDVDSRLTLISFAGMGGIGKTTLAKKVYNSEQIKRSFECQGWVHVSQSFHVWDLLQEMVKGIMGSSIELENMNEGELARKLYDHLEDKRYIIVLDDVWDTEVWERVRIALPEGHQGSRVILTTRKMDVATPGGITNRVHALRVLSDEESWMLFCKKAFQATGFRSCPPNLQGIGDSIVKKCRGLPLAIVVMGALLSRKPPTEREWQKVLENHNWETQAGGQVLPALSLSYQDLPFYLKSCFKHSGIFPEDFEIPKTRLIRLWVAEGFIEAKHGETMEDLAEGYLEDLVSRSMLQVGRLSSTGRIKTCLIHDLLRELSVHFAEKENFSCVCEQRELNIPPKTRRISMQQGCENFPLNINSLYIRSLLVFGKCEGSSKIADLLAQGTKLLRVLDLEGLHIQSLPNELGNLIHLRYLGLRKTKIKKFPDSLSKLSTLQTLDLRETYLELMPSSLFNAKCLRHLQLPYMDKQMKGVHEICNTPSILTLTGLYSSIALCERLGMLTQLRKLGLNGVGRDHEMKLCSSLNKLDDLYSLTLYGANDKTVLQLKGFSPPRFLTKLSIVGVLEKLPEWSNSLHYLTKLTLVKSKLSDDPFVTLEHLPELRILSLLQGSFVGKVIKCSNGGFPNLQSLKLWGLSKLEVWKLEVGAIPCLTSVSIYNCPNFKMLPEGLQQVSTLRELHLIGMPEKFKAKVRNNRSQDWYKVKNISSLNFS	35.34	696	4e-92	305		XP_002458581.1	hypothetical protein SORBIDRAFT_03g036150 [Sorghum bicolor]	877	MAESILASLIHGIASLLTHTVADHGRRLLATGQDVCWLRDELHSMQLFLHEVETCSGDGSATTEAWVHQMRDIMLDSEDVFDVLDANQVRACSILGDLRAWSKVEAQIRRIKKQLSDISRRRSEYPNLTNNNDPEDSSDKIIGLLTSSPLVHDKDTVGLDRDLDALLQHVLGEESELSVMSLVGMGGVGKTTLAKKVYNHPDVKRHFDRSSWVYVSNKMELRGVLREMARGLVKIPSAEANSLSEGQLQELLLSGLRGMRFLLVLDDVWEKGLWDVIKLVLPKNGMSRVLMTTRNVVVATSVIDVRSDVHRLQPMTFGDSYNLFCRKAFLTDGVCPDDLIETAKDIVRKCVGLPLAIVAAGSMMSRKKKNTEWTSVLESIQKDLSNGEMGVHQALLLSYKDLPHPLKPCFLLLSVIPYDSEISRKKLVRLWIAEGFVKKKNDETLETTAEKYLMELIDRSMIETSVISSSGRVKACRVHDLVHDLAISLSENGNFSVICHDKGASTSARRISLRTSHVQFHKEHKKKLRSVFMFNASAPVVLKSNIVAKRFKLVRILDLENANVLKLPKEIGGLLHLRYLGLRGTKLKKLPRTLQKLYHLQTLDIRKTWINIIAFQIKCLRNLRNLEMKQDGRSIKVLTGLAQLGELQVLTGLQASATVVHEIANLTKLQKLSVEDLNNEDAEKLCSSVNNMKELSYLSIFSGDAIRPLDIATLKPSSCLQKLHIAGPLQKLPVWFTQLDKLTKLRLSFSKLEEDPLSVLAQLPNLLFLQLNKAYQGKVMRCCCPGFPNLKIFIITELEELEEWDVDEGAMPCIQEVWIMSCENLATVPTGLQSLTTLQRLRLVGMPSSFTDRLGELSEDFVRVKHIPSIQIIQQYG	33.86	700	7e-78	268		XP_003633887.1	PREDICTED: putative disease resistance protein At1g50180 [Vitis vinifera]	897	MAESIVTVFLEKLTDLLSKEAFLLSRVEEQVKLLSSELEWMRLFLKDADAKRRYDPRIKLWVSQIRDVTYDAEDVIDRFMFEMNHQQQGSLKCLQFLKLRFVHKLESRIREINIKIEKIMANKSRYGVETLPAASSSNEAVPHKEKRAPIVEVNVVGIQEDAKSVKQNLLNGEMRRAVVSIVGMGGLGKTTLAKKVYNDNDVRQCFDCHAWIYVSQEYTIRELLLGVAVCVRILSEEERSKMDESELGDRLRDYLTTKKYLIVLDDMWRNEAWDRLGLYFPDSVNGSRVLITSRNKEIGFYADPQAIPHELSFLTEEESWELFLKKIFLAGSANAVCPRELEELGKKIVANCGGLPLAIVVLGGLLSRKEKTPLSWQKVLDSLTWHLNQGPDSCLGVLALSYNDMPYYLKSCFLYCGLFPEDSEIWTDKLIRLWVAEGFIQRRGVEIAEDVAEDHLQELVHRSMIQVAARSFDGRVMSCRMHDLLRDLAISEAKDTKFFEGYESIDSTSPVSVRRLTIHQGKKTNSKHLHTSRSLRSFICFSVCFQKNSLRSLHRRVKLLTVLDLEGMTINTIPEGIGELIHLKYLCLRRTRIKRLPSSIGRLTNLQTLDFRSTLIEIIPSTIWKLHHLRHLYCRGVVSSQSVIDKFRNGPLSVGHLTNLQSLCLRAGSWCCGEGLGKLIELRELTIVWTEIAQTKNQGFSESVKKLTALQSLRLYTLGEEMLTMPHLMPFSDHTYLYHLSLNGRLERFPDEIEFYPPNLISLELRYRNAEQNPMVTLEKLPNLRFLRLSLCSSMLKKMVCTSGGFQQLETLRLWGLKELEELIAEEGAMPDLKDLVIDACPKMKRLSHGLLQRKNLQHLKLYDLSPELMDELSRIEGDLEKICLATSIHGWRRTAS	35.97	859	1e-108	352		XP_004237168.2	PREDICTED: disease resistance protein RPP13-like isoform X1 [Solanum lycopersicum]	850	MADAFLSFAVQKLGDFLIQQVSLRKNLRKEFEWLRNELLFIQSFLKDAELKQCGDHRVQQWVFEINGIANDAVAILETYAFEADKGDDDDEFHSRLKACACICRKEKKFYNVAEEIQSLKQRIIDISRKRDTYGITNINSGDEGPSNQVTTLRRTTSYVDDHDYIFVGLQDVVQTLLAQLLKPEPSRTVLSIYGMGGLGKTTLAKKLYNCPDIASSFPTRAWICVSQEYNTMDLLKTIIKSIQGCTMGTLGLLEKMDERDLENHLRDLLKERKYLVVVDDIWQREAWESLKRAFPDGEKGSRVIITTRKEDVAERADDRGFVHKLRFLSQEESWDLFCRKLLDVRAMVPEMESLAEDMVEKCRGLPLAIVVLSGLLSHKKGLNEWKKVKDHLWKNIKEDKFIEISNILSLSYNDLSTALKQCFLYFGIFPEDKVVKVDNIIWLWMAEGFIPRRGVERMEDVAEGFLNELIRRSLVQVANTFWEKVTECRVHDLLHDLAIQKALEVNFFDIYDPTSHSISSSCIRHGIHNQGERYLSLDLSNLKLRSIMFYDPGFHKMSLINFRSVFQYLYVLYLDILGATIPDVIGSLYHLKLLSLSCIHYLPSSIGNLKNLQTLVVVAGAYSFQLPPETTDLINLRHLVVRCIKPLVHINKLTNLQVLQGIQCDQWKDIDPVDLVNLRELSMSGIDKSYSLNNINSLKNLDTLKLFCGFDESFPSLEFVIHCEKLQKLYLNGSIEKLPNLFSNSITMMTLTDSKLTQDPMLILGMLPNLRNLQLKEAYFGKEIICSDNSFCQLQFLQLEYLRNLETWRLGTNAMPLIKGLCIDHCPNLKEIPERMKRVELLKRTSKWSS	35.67	698	1e-90	303		AT3G46730.1	---	NB-ARC domain-containing disease resistance protein	847	MVDAVTGFVLNKIGGYLINEVLALMGVKDDLEELKTELTCIHGYLKDVEAREREDEVSKEWTKLVLDIAYDIEDVLDTYFLKLEERSLRRGLLRLTNKIGKKRDAYNIVEDIRTLKRRILDITRKRETFGIGSFNEPRGENITNVRVRQLRRAPPVDQEELVVGLEDDVKILLVKLLSDNEKDKSYIISIFGMGGLGKTALARKLYNSGDVKRRFDCRAWTYVSQEYKTRDILIRIIRSLGIVSAEEMEKIKMFEEDEELEVYLYGLLEGKNYMVVVDDVWDPDAWESLKRALPCDHRGSKVIITTRIRAIAEGVEGTVYAHKLRFLTFEESWTLFERKAFSNIEKVDEDLQRTGKEMVKKCGGLPLAIVVLSGLLSRKRTNEWHEVCASLWRRLKDNSIHISTVFDLSFKEMRHELKLCFLYFSVFPEDYEIKVEKLIHLLVAEGFIQEDEEMMMEDVARCYIDELVDRSLVKAERIERGKVMSCRIHDLLRDLAIKKAKELNFVNVYNEKQHSSDICRREVVHHLMNDYYLCDRRVNKRMRSFLFIGERRGFGYVNTTNLKLKLLRVLNMEGLLFVSKNISNTLPDVIGELIHLRYLGIADTYVSILPASISNLRFLQTLDASGNDPFQYTTDLSKLTSLRHVIGKFVGECLIGEGVNLQTLRSISSYSWSKLNHELLRNLQDLEIYDHSKWVDQRRVPLNFVSFSKPKNLRVLKLEMRNFKLSSESRTTIGLVDVNFPSLESLTLVGTTLEENSMPALQKLPRLEDLVLKDCNYSGVKIMSISAQGFGRLKNLEMSMERRGHGLDELRIEEEAMPSLIKLTVKGRLELTKLMIPDRLKAFVRRN	34.05	702	4e-62	224		4	6.40E-73 | 1.10E-09 | 9.00E-08 | 2.50E-07	245.1 | 37.9 | 32.3 | 30.1	PF00931.17 | PF13855.1 | PF13401.1 | PF12799.2	NB-ARC | LRR_8 | AAA_22 | LRR_4		K13457	RPM1	disease resistance protein RPM1	---		---	NA	1	GO:0043531	1	GO:0006952
	11099	Peam|HassGeneModel_11099 maker-Ctg2079-augustus-gene-0.1-mRNA-1	618	CTCAAAACTAATATGGCGTTCTAGAAAAGCCGCACAGAACAGCGTCTCCTTTCTTTCTTCTTTGTTTACTTCAGAAACGTTGCCAAACGCAAAGAGAAAGCATGTCAGGTTTCTTCTTCCAGAGAGCGCTTCTTCGATACATCCACGAGTCCGTACAAACCCCTCGTCTCACGAGATGCTCCCTCCATGCCCCCAAGAAAGTAGAGGTGGAGTTTGCCGATGGGAGTGTATTTCATTTATCAGCTGAATTTCTTAGAATCTATAGCCCTGCAGCAGACAGCAAGATCAGATCAGTTGGTGGAGAAAAGGTAATATTTGGACGTCGGCACGTGGGCATCATGTCAGCAGAACCCATAGGCAACTATGGAATAAGAATAATTTTTGATGACTTGCACAAAACTGGGATTTACACATGGGATTACTTCTATCATCTTGGTAGCAACAAGTTTAGCCTCATGAGAAACTATATCAAAACCTTGAAGACGCATGGCCTTAGCCGGGATCCACAAAGCAGGAAGTGATGGGAAAGTTTTGGTGAATTCTTGGGGAAATGTTAGACAGACCACCTTTCCTGATTCTTCTAGCCTCTCAGATTAAAGCGGCGTGAGGCTTGCGAAG	139	MSGFFFQRALLRYIHESVQTPRLTRCSLHAPKKVEVEFADGSVFHLSAEFLRIYSPAADSKIRSVGGEKVIFGRRHVGIMSAEPIGNYGIRIIFDDLHKTGIYTWDYFYHLGSNKFSLMRNYIKTLKTHGLSRDPQSRK	73.28	Complete		XP_011621030.1 PREDICTED: uncharacterized protein LOC18427849 isoform X1 [Amborella trichopoda]	PREDICTED: uncharacterized protein LOC18427849 isoform X1 [Amborella trichopoda]	134	MVSIAIRGICTTANTPRLTKFILHPPGWVEVEFGDRSTFSLSAEFLRIYSPAVNSKVRTMGGEKVICGRRHVGIMSAQPVGNYGVRILFDDLHKTGIYTWDYLYHLGSYKFTLVREYIRSLKKHGLSREPSCGR	70.08	127	2e-64	192		XP_002456801.1	hypothetical protein SORBIDRAFT_03g043050 [Sorghum bicolor]	138	MAAALGAVVRRLHTAAAQPPRLTKFALHPPKSVEIEFADGSSFHLSAEFLRVYSPAADSKIRSVGGEKVIFGRQHVGIMSAESVGNYGVRILFDDLHKTGIFTWDYLHHLGSNKFGLMRNYIRTLRKHGLSRDPQRRK	77.27	132	1e-75	221		XP_002271033.3	PREDICTED: myb-related protein 315 [Vitis vinifera]	428	MGRQPCCDKVGLKRGPWTIEEDHKLMSFILNNGIQCWRMVPKLAGLLRCGKSCRLRWINYLRPDLKRGALSEVEENQIIQLHSRLGNRWSKIASHFPGRTDNEIKNHWNTRIKKRLKQLGLDPVTHKPIEEKDEVNEKNDTVPDSASSKQQEERNGERGDTLDTVQEKQTGGEMTSHEASTDDLLNEMLDGSSDLELGLLMNQQTKTSSNTYSPSFSLEDSLNPSMAESSSLQDDCLQQWVDCTVDSLLSWDNFNHLEQELFFLENSVSRQEWGSDRVTGLARHPSRRVTNRREAMLARLRGVRSIHTTPRLTKFSLHPPKTVEVKFDNGSAFNLSAEFLRIHSPAADSKVRSIGGEKVIFGRRHVGIMSAEPVGNYGVRILFDDLHKTGIYTWDYFYHLGSNKFTLMRNYIKTLKKHGLNRDPPRRK	78.63	131	5e-72	221		XP_004231815.2	PREDICTED: myb-related protein 315-like [Solanum lycopersicum]	450	MGRQPCCDRVGLKRGPWTIEEDHKLVHFILNNGIQCWRTVPKLAGLQRCGKSCRLRWINYLRPDLKRGALSEAEEDQIIELHARLGNRWSKIASYFPGRTDNEIKNHWNTRIKKRLQVMGIDPLTHQPIDKEHETDELLPITETYYDKRNETENNIENANDISLPNNRLSENINGELWNKSFKTISTCYSPSISLESINFSTTSTATESSSNVAAAPAEEDDSVQQWMDSIFSCAINQLEEDLFLLRKYNLLTFKSPLLIQRPDSDELKFSFRRVVGPELTAHHCNGAVDPIQLVDVRILLTDIAPVGRFDLRKMNVIRRGVRSIYTTVDSPRLTRFALQPPKFVEVEFENGSLYKLSAEYLRIYSPAVDSKIRSICGEKVISGRRHVGIMSAEPIGNYGVRLLFDDLHKTGIFTWDYFYHLGSNKFALMRNYIRTLKKHGLSRDPPRRR	75.19	129	1e-67	211		AT3G27340.1	---	FUNCTIONS IN: molecular_function unknown; INVOLVED IN: oxidation reduction; EXPRESSED IN: 23 plant structures; EXPRESSED DURING: 15 growth stages; CONTAINS InterPro DOMAIN/s: Gamma-butyrobetaine dioxygenase/Trimethyllysine dioxygenase, N-terminal (InterPro:IPR010376); Has 1035 Blast hits to 1035 proteins in 399 species: Archae - 0; Bacteria - 765; Metazoa - 0; Fungi - 0; Plants - 39; Viruses - 0; Other Eukaryotes - 231 (source: NCBI BLink).	141	MWAITRVISRRVHGTSFITIPKLSGFSIVSPKQVEVEYADGTKFNFSSEFLRIHSPAADGKVRSIGGEKVISGRRYVGIMSAEPVGNYGVRLVFDDLHRTGIYPWDYFYELGSNKFGLMRNYIKTLQKHNLSREPPPSRKR	65.93	135	6e-63	189		1	1.1e-23	83.4	PF06155.7	DUF971		K09422	---	---	---		2	GO:0005739, GO:0009507	1	GO:0003674	---	NA
	11100	Peam|HassGeneModel_11100 maker-Ctg2079-augustus-gene-0.2-mRNA-1	633	ATGGAAGTGGGTCTGTCTCTATACTCTACGGTCAGTCTTCCTCTATCATCAAATTCTAAAACAACAACCCTTCAAGATGCCTTCTTGAAGCCTCACAGTGACAGCACCAAAACCCATCAGAAGCGGAAGCTTCTGAAGGTGGAAGCCAAAGGAAAGAGAGGAATGCAAGCTCGACGGTTCCAAAGGGCACCACCCCTCCTTCCCTTCCCAAAATCGAAGATGATGGCAACCCAAAATTCGTCATCTTCATCCGCACTAACAATGTTATCACCTCTCTCTCTATATATATACCACACACATGTATATTTCTATTTGTCTGAATTATTCATCTGGGTTTATCTTTGGTACCCACTTAGTCTGATAACTGGGGCCACAACTGCAAAGATTATGGTTGCTGCTAAAGATAATTTTCTTGGAAAATATATCTACAAAGATACAATTTCTAGAAATCTCGCTGCTGTAATTTACAGGACACCTTTTGTAAGCAAGAGGCAACATAACTGGACTCGTTTGTTCTACAAGCCCATCTCATATCATAATGCTGAAGATCTAGATTGCGATTTTCTATGTAGCAATAATCTCATATTCTCAATGAGGGCAATCACAGACCAGAAGCTACAACAACAGCAGCAG	211	MEVGLSLYSTVSLPLSSNSKTTTLQDAFLKPHSDSTKTHQKRKLLKVEAKGKRGMQARRFQRAPPLLPFPKSKMMATQNSSSSSALTMLSPLSLYIYHTHVYFYLSELFIWVYLWYPLSLITGATTAKIMVAAKDNFLGKYIYKDTISRNLAAVIYRTPFVSKRQHNWTRLFYKPISYHNAEDLDCDFLCSNNLIFSMRAITDQKLQQQQQ	91.4025	Complete		XP_006852149.2 PREDICTED: uncharacterized protein LOC18441862 [Amborella trichopoda]	PREDICTED: uncharacterized protein LOC18441862 [Amborella trichopoda]	241	MDGAVAMNALLPIHASSRASPREHSFLSGTPLIGQNPSCSSTSFSNKSRREENSGFMVVTAKGRRGVQDRKFQRPALPPLPKLEDDGNPKFVIFIRTAKVYLWYPLSVVTGGTTAKIMVAAKDNFLGKYIYKDTLARNLAAVIYRDEKEVQKTAFKRYRVLRSASEFRYGYKLVENGNLRAALATSDVIELPTQEELKTVLDKVKDYFGNATSGAKESFGKLTSLGPGLTEEVDEKAEVKG	41.51	159	7e-29	107		---	---	---	---	---	---	---	---		XP_010655080.1	PREDICTED: uncharacterized protein LOC100256260 isoform X2 [Vitis vinifera]	226	MEVVGLSLNAALVRTPLSNSRASEDGFIKHSIFSTRTVPKSQKKRALVVEAKGKRGMQGRQFQRQPPPLPKIEDDGNPKFVIFIRMANVYLWYPLSLITGGTTAKIMVAAKDNFLGKYIYRDTIARNLAAVIYKDEKEIQKTAFRQYRVLRSAKEFRYGYKLVENNNVRSALSTTDVIELPTQGELKTVLDKVRDFFGDAKESFGKLTALNSTTEESEQMSNEKSK	52.2	159	4e-38	132		XP_004239174.1	PREDICTED: uncharacterized protein LOC101256588 [Solanum lycopersicum]	226	MEVAMSLNPLVRLPLSNSRTHEEFSVLKHSVVSTTNRRIQKRKLLVVEAKGRKGGMAARQYQRMAPPMPKIEDDGNPKFVIFIRMANVYLWYPLNIITGGTTAKIMVAAKDNFLGKYIYKDTLARNLAAVIYNDEKEIKKLAMKQHRVLKSATEFRYGYKLVENNNLRAALSTSDVIELPTPDKLKTVVDKVKDFFGDAKESFGKLTALPESSEEDSPKDNTPAKK	47.83	161	4e-33	119		AT1G67700.2	---	unknown protein; FUNCTIONS IN: molecular_function unknown; INVOLVED IN: biological_process unknown; LOCATED IN: chloroplast, chloroplast envelope; EXPRESSED IN: 22 plant structures; EXPRESSED DURING: 13 growth stages; Has 49 Blast hits to 49 proteins in 20 species: Archae - 0; Bacteria - 0; Metazoa - 0; Fungi - 0; Plants - 44; Viruses - 0; Other Eukaryotes - 5 (source: NCBI BLink).	231	MEVSMSLNALTRLPLKNTGRFEEVGLARHSLFSSRTACRETAVQQRRMVFVVEAKGKKGMAARQYQRTPPPMPKIEDDGNPRFVIFIRMANVYLWYPLSIIAGGTTAKIMVAAKDNLLGKYIYKDTIARNIAAVIYRDEKEIQKTAIKQHRVLRTATEFRYGYKLVENGNMRAALSTSDVIELPTQDQLKTVFDKVKDYFGDAKESFGKLSSLNPGSDEKTEETSDEKAKA	44.24	165	8e-34	120		---	---	---	---	---		---	---	---	---		3	GO:0009507, GO:0009534, GO:0009941	1	GO:0003674	12	GO:0006364, GO:0008150, GO:0009902, GO:0010027, GO:0010207, GO:0015979, GO:0015995, GO:0016117, GO:0019288, GO:0019684, GO:0034660, GO:0042793
	11101	Peam|HassGeneModel_11101 maker-Ctg2314-augustus-gene-0.4-mRNA-1	1551	CTCTCTCTCTCTGAGAGAAAACCGAACGAAGAAGAAGAATCGTCTTTTTGTTCCAATGGCTTGTCGAAGGAGGCATCCGATTTCTAGGGCTTCGACGTTCACAGAAAATCTCTCTTCTTCTTCTTCGTCTTCAAACGATTTCAACCCTCAAATTTCTAGGTTTTCTACCTTCAAGGAGGATTCTCGTTCTCGATTCTTTCGGGATGATGCTTCATCTCCTCCGCCTGCCTCTCCTTCTTCTTCATCTTCTTCATCCGTTGCCGCTCAAGCGATTCGAGCTGCCTCCGCTTATCGTGAGTCGGATTTTTCCTCCACCAATGGTGAATCTGCTTCCGTGAAATTGAATTCTCCGAACTCGCAGAGATTAAATCGGTCACAGCAGTTTCACCAGTCTTATCAATCTCCAAAGGCAGGAAGTCCTAGACTTCAAAAAGATTCAAATGCTATAACTCGTTCTCTTAATTACATTGGTGACACCTTTGGGAATGCATTGGAGGAGGGTCTGACAGTTGTGGAGAACAGAACTGCTGAAATCATCTCTAAAAATCGTAAGCTGCACGCTAGGAGAAGAGGAAGTGATCCTGCTGCTCTAAGTCAAGTGACCAATAATTCTAGTCCCCAGCAACCATTTCAGAAGCGAGCAGATCAAGAAACCCAACTGAAGGCATCCTGCGACGTTGCATTGGCAATGGCTGCCAAAACCAAGCTTCTTGTACGAGAGCTAAATACCATGAAAGCAGACCTAGCTTTTGCAAAGGAGCGTTGTGCACAGCTGGAGGAGGAGAACAAAATACTCAGGGAGTCCCATGAAAAGGGAGTTAGTCTAGAAGAAGACGATTTGATACGCCTTCAACTTGAGACACTGCTAGCAGAGAAGTCTCGTTTAGCAAACGAGAATTCCATCTATGCCCGCGACAATCGGTTCCTGCGGGGAATTGTGGACTACCACCAGCTCACCATGCAAGATGTTATCTACGTGAATGAGGGCACTGAAGAGGTTATGGAGGTCTACCCAATTCCAGATACAATGGTGGTCTTGGATGCTGTTCTCTCTAAACCATCTGTTTTGGCGGCTCCACCAGTCTCTGCTAATCAAGTCGTCCTGAACGGCCCTCCCACACTACCCACTGCACTAACAAGCACAGATGTGGTTTCCCTGATGTTGTAGTGATTCCATCAAGTGAAGACCAGAAACAAGACAATGCTCTACAAGCAAGCTCTATCTAGCATTTGCTGATAACCAAACCAAGCTCTTCTCGAGGATGCTTCTTGTACTTGCCTGTGTATGTAACGTCCTTCAGCCTTGCCATTTCATCAGCTTGGTCAGTTGCGCTGTTTAATTTGTTGTCTGTAATTGTCTTTACGTCATCTCCTATCTCTGGTCTTTCTATAATTTATTTGATTAATTATTTGTTACTGTATGTATTGAGATTTGTTGTATGTAATCCTCAGGAAAATGAAAATGATTGATCTGTATATCAGCTATAGAATGAAATGTCAATTTGTTTTGCCCTCTACTTTGAATGAAAATTTTAGAACTGTTTTGGGAAA	370	MACRRRHPISRASTFTENLSSSSSSSNDFNPQISRFSTFKEDSRSRFFRDDASSPPPASPSSSSSSSVAAQAIRAASAYRESDFSSTNGESASVKLNSPNSQRLNRSQQFHQSYQSPKAGSPRLQKDSNAITRSLNYIGDTFGNALEEGLTVVENRTAEIISKNRKLHARRRGSDPAALSQVTNNSSPQQPFQKRADQETQLKASCDVALAMAAKTKLLVRELNTMKADLAFAKERCAQLEEENKILRESHEKGVSLEEDDLIRLQLETLLAEKSRLANENSIYARDNRFLRGIVDYHQLTMQDVIYVNEGTEEVMEVYPIPDTMVVLDAVLSKPSVLAAPPVSANQVVLNGPPTLPTALTSTDVVSLML	92.252	Complete		XP_006842592.1 PREDICTED: uncharacterized protein LOC18432423 [Amborella trichopoda]	PREDICTED: uncharacterized protein LOC18432423 [Amborella trichopoda]	396	MAYRRKHSGGRTWQNDLSAPPEENSSSSSASSLAAQAIRASSAHKDSSLSSAYGESALHSAYRQRLSPSRQEGMTYEYTSMKTLNESKYGFWGVLARKAKSVFEEDNMVQQSETSSKTSPQVHDAAVGYQVRHSYQPMEGHRRPENPTIQKGLDALASSINYIGGTIGNALEEGLTIVENKAADIIADTRKLHNRKKGTTADAPNQAQHWERADASSPHNPQMPTDHETQLKASRDVAMAMAAKAKLLLRELKTVKADLAFAKERCAQLEEENRILRECHENGDGPEDDDLIRLQLETLLNEKARLAHENSVYARENRFLREIVEYHQLTMQDLVYLDEGIEEVTQVTPIPMGTPEPLPPLPPPQVPMGPPQDSPSHSNPKPSPTTPPPPPPPPSI	62.95	224	4e-80	250		XP_002439555.1	hypothetical protein SORBIDRAFT_09g012510 [Sorghum bicolor]	407	MACRRKPQPQPQPTPSFEHHYPPFVGPASPDSLAKQAMRASAAHRDASSLASAYSSSASLASSLRSHHEPSVSTQSPDCSGYEYTSMKSLNEAKYGFWGTLARKAKSFLDEDCSPEQYKSPRDDVQVDVQLPHSKQLSGETWKPETPPSQKRSESITSSLTHIGGTIKNALEEGRTIVENKTADIIQETRKLNIRRKGAGLNTQGEAGHKILQRHLPQNPLDHETQLKASRDVANAMAAKAKLLLRELKTLKADLAFAKERCAQLEEENKMLRESYDKGDNPEDDDLIRLQLETLLAEKARLAHENSVYARENRFLREIVEYHQLTMQDVIYVDEGIEEVTEVYPTQVLPRTVSLAATPATPKTAPITSTSVGVPESCPVVQASPNMLLRSSLSNRAKLPLPTFTEE	57.3	267	1e-85	265		XP_002265705.1	PREDICTED: uncharacterized protein LOC100255300 [Vitis vinifera]	427	MAYRRRQGITRASTFKEEVRHDGDDLSSSSSFFSSSSSFSGSSSLASQAIRASAAHRDSSLSSAYGDSAFSTANPSKSKGPGRYEYTSMNISNESKYGFWGVLARKAKAILEEDNGFQNLETQGRMRTQTPDTSTGSQNHQPYQSSENNRKIENPRLRKGLDAITSSLNHIGDTLGNAFEEGRNIVENKTADIIQETRRLQIRRKGNSEEANQASGLQGQWQPPAQLQLRPNQENQIKASRDVAMATAAKAKLLLRELKTVKADLAFAKERCAQLEEENKILRESREKGDNPADDDLIRLQLETLLAEKARLAHENSVYARENRFLREIVEYHQLTMQDVVYLDEGVEEVTEVYPISKMLSISPPSPTSPPSPLDMDPPLSPPVTNEASPPHTPSEETATTAGSQAPSNSTLPSSSAEDSTRQLTSA	56.93	267	3e-89	275		XP_010326256.1	PREDICTED: uncharacterized protein LOC101252625 [Solanum lycopersicum]	436	MAYRRKQQVPKVSTPPPLPDESSSSSSASSLAAKAIRASSAYKDSSLSSAYGQSALSSPHHSNPLRSSAPVSTASLPYKDSSLSPIYGQSSPRDSNPLRSSAPVSTAKDSSIYEYTSMKNLSESKQGIWGVLARKAKSIIDDNNTDQPHLSEVSTRMQHMPDNATIGQQYDRKQLPESRRKAEGHKLQKGLDALASSLNYIGGTIGNAFEEGLAVMENRTADIIQETKKLQIRKKDSSSIPQNNASMSGTHQQPLLRAHMQPQTQADLETQLKASRDVAMAMAAKAKLILRELKTVKADLAFAKERCAQLEEENRILRESSEKGGSPEDDDLIRLQLETLLAEKARLGQENSVLTRENRFLREIVEYHQLTMQDVVYLNENSEEVTEVYPIKVVSSQVTKDNSSPVSSLETKYVSCDITSLSSFIQTPAEDELGRH	63.98	211	4e-79	249		AT5G01970.1	---	unknown protein; BEST Arabidopsis thaliana protein match is: unknown protein (TAIR:AT1G30050.1); Has 240 Blast hits to 236 proteins in 72 species: Archae - 0; Bacteria - 15; Metazoa - 51; Fungi - 19; Plants - 119; Viruses - 0; Other Eukaryotes - 36 (source: NCBI BLink).	351	MAYRRRQGIGKFATFKEEVDRLPPESITAVKDRSPPARSSPAFDQPRSKNFTTEPKGLWGVIAQKAKSVIEDDKSSDRSTTASQSRFSYLSDEGFKKMDNPKLRRGLDKLTSSLNQIGDTFEKAFEDGRTLVENKTADIIQETRKLQTRRRGTGGEDENQNQSYGVSSSWKKSPEQPMQLNHIEHETQLKASRDVAMATAAKAKLLLRELKTVKADLAFAKERCAQLEEENKHLRESHREKGSNPADEDLIRLQLESLLAEKARLAHENSVYARENRFLREIVEYHQLTMQDVVYIDEGSEEVTQVSPFVSTLMTSSPADRSQSPPSQEMIKEMLVVAEESSVCASVVSVS	59.82	219	3e-81	252		---	---	---	---	---		---	---	---	---		1	GO:0005634	---	NA	---	NA
	11102	Peam|HassGeneModel_11102 maker-Ctg2314-augustus-gene-0.5-mRNA-1	669	ATGGAACAAGAAGAAGCTGAGACAAACATGCAGATTCTGCTTGATTTCTTGCAGTGCCTGAAGAAGCAGAAACTTGATGAGCTGAATGAGGTACAAACTGATCTCCAGTACATCAAAGAGGATATAAATTCCGTAGAAAGACATCGAATAGAGTTATATCGAGCGAGGGAGAGATATTCAATGAAGTTGCTGATGCTTGATGATCCGATGGCAACTAAAGTTTGGCCTTCTCCTATTGATAAACACAATAGTGGCCTCATCTCAAGTGCTCGTAGTGCGCACGGTGGAACATATTCGAGAAATTTTCAGAACAAGAAAGTTGATGTGAAATCTCAAGGAAGCTCCCCAGGACACCAAAGAAAAGATGCTTTCAGTGGTTCAGAGCCACAAAATGTTCTGACTCAATCAGGCCTAGCTGTGGCAAGAAAAAGGAGAGTCCACACGCAGTTCAATGATCTGCAAGAGTGCTACCTGCAAAAGAGGCGTCAAGGAGCTGAACAGTCACCTAAGCCGGAAGAAAGGGATGTGAATGCCATAAATCGAGAGGGTTATCATGCAGGTCTTGATGACTTCCAATCAGTACTGACTACCTTCACTAGATACAGTCGTTTGCGGGTCATTGCTGAACTTAGGCATGGTGATCTGTTTCAGTCGGCCAATATTGTATCC	223	MEQEEAETNMQILLDFLQCLKKQKLDELNEVQTDLQYIKEDINSVERHRIELYRARERYSMKLLMLDDPMATKVWPSPIDKHNSGLISSARSAHGGTYSRNFQNKKVDVKSQGSSPGHQRKDAFSGSEPQNVLTQSGLAVARKRRVHTQFNDLQECYLQKRRQGAEQSPKPEERDVNAINREGYHAGLDDFQSVLTTFTRYSRLRVIAELRHGDLFQSANIVS	32.342	Partial		XP_006829490.1 PREDICTED: E3 ubiquitin-protein ligase COP1 [Amborella trichopoda]	PREDICTED: E3 ubiquitin-protein ligase COP1 [Amborella trichopoda]	686	MAEGSLSHHSTAGGALVPSVKGEQRSGSASAPEGDEGLGVGSGPGAGAGLGVEVDKDFLCPICMQMIRDAFLTACGHSFCYMCIVTHLNNKSDCPCCGRFLTNNQLFPNFLLNKLLKKTSACQIAKTASPVEHLRLALLQGAEVSVKELDGLLSLLAEKKRKMEQEEAETNMKILLDFLHCLRKQKLEELKEVQTDLQYIKEDVSAVERHRIELYRVKERYSVKLQMLLDDPMAATGFPTSSDKHNNGLSSNVHGTQGVAVSESFQNKKSEVKGQGSSQGIQRKDTFNGSDSQNVLGQSGLAVARKRRVHAQFNDLQECYLQKRRRGAGQLPKPEERDGSGVNREGYHAGLEDFQNVLTTFTRYSRLRVIAELRHGDLFHSANIVSSIEFDRDDELFATAGVSRRIKVFEFSTVVNEPADVHCPVVEMSTRSKLSCLSWNKYNKSHIASSDYEGIVTVWDVTTRQSVMEYEEHEKRAWSVDFSRTEPSMLVSGSDDCKVKVWCTKQEASVLNIDMKANICCVKYNPGSSIYVAVGSADHHIHYYDLRNISAPVHVFSGHSKAVSYVKFLSTNELASASTDSTLRLWDVNENCAVRTFKGHTNEKNFVGLTVNSEYIACGSETNEVFVYHKAISKPAAWHRFGSSEVDDSDDDAASHFISAVCWKSDSPTMLTANSQGTIKVLVLAA	75.45	224	3e-118	350		XP_002454626.1	hypothetical protein SORBIDRAFT_04g034480 [Sorghum bicolor]	725	MGDSSVAGALVPSVPKPEPARSGDTSVAAAATTAALALALPEEAGTRAASASPQGPPAEDEGPADRDLLCPICMALIKDAFLTACGHSFCYMCIVTHLSNKSDCPCCGHYLTKAQLYPNFLLDKVLKKISARQIAKTASPIDQFRCALQQGNEMGVKELDSLMTLIAEKKRQMEQQESETNMQILLVFLHCLRKQKLEELNEIQTDLQYIKEDISAVERHRKELYRTKERYSMKLRMLLDEPTAQKMWPSPIDKASCRFPPNSRTPLSASCPGTLQNKKLDLKAQVSHQGFQRRDALTSSDPPNPPIQSGNVIARKRRVQAQFNELQEYYLQRRRTGAQARRQEERDIVAMNREGYHAGLQDFQSVLTTFTRYSRLRVIAELRHGDLFHSANIVSSIEFDRDDELFATAGVSKRIKVFEFSTVVNEPSDVHCPVVEMATRSKLSCLSWNKYSKNVIASSDYEGIVTVWDVQTRQSVMEYEEHEKRAWSVDFSRTDPSMLVSGSDDCKVFGFSRQLTAEMIVVSDGHSAYLNLKPVCQVKVWCTKQEASVINIDMKANICSVKYNPGSNFYVAVGSADHHIHYFDLRNPSAPVHIFGGHKKAVSYVKFLSNNELASASTDSTLRLWDVKDNCPVRTFRGHKNEKNFVGLSVNNEYIACGSETNEVFVYHKAISKPAASHRFVSSDLDDADDDPGSYFISAVCWKSDSPTMLTANSQGTIKVLVLAP	66.96	224	7e-99	302		XP_002270330.2	PREDICTED: E3 ubiquitin-protein ligase COP1-like [Vitis vinifera]	687	MGDSSMGALVPTVKPPEPAGSSSEAVTAPPPPPPPEPAPEEQAEVPAVEATETGVSEVDKDLLCPICMQIIKDAFLTACGHSFCYMCIVTHLNNKNDCPCCGHFLTTNHLFPNFLLNKFLRKTSARQIAKTATPFEHLRQALQQGCEVSVKELDSLMSLLVEKRRKMEQEEAETNMQILLDFLHCLRKQKLEELNEIQTDLQYVKEDINAVERHRIDLYRSRERYSVKLRMLADDPIATKAWPSLTDKHSSGIISSAHSTQGRMGAGSSQNKKADVKAQVSSHGLQRKDAYSGSDSHVTQSGLVVARKRRLHAQFNDLQDCYLQKRRHWVRQQHKQEERDTNSSREGYHAGLEDFQSVLTTFTRYSRLRVIAELRHGDLFHSANIVSSIEFDRDDELFATAGVSRRIKVFEFSSVVNEPADVHCPVVEMSTRSKLSCLSWNKYTKNHIASSDYEGIVTVWDVTTRQSVMEYEEHEKRAWSVDFSRTEPSMLVSGSDDCKVKIWCTKQEASVLNIDMKANICSVKYNPGSSIYVAVGSADHHIHYYDLRNISQPLHVFSGHRKAVSYVKFLSNNELASASTDSTLRLWDVKENMPVRTFRGHSNEKNFVGLTVNSEYIACGSETNEVFAYHKAISKPAAWHRFGSSDLDDTDDDNGSYFISAVCWKSDSPTMLTANSQGTIKVLVLAA	75	224	3e-112	336		NP_001234047.1	COP1 homolog [Solanum lycopersicum]	677	MVESSVGGVVPAVKGEVMRRMGDKEEGGSVTLRDEEVGTVTEWELDRELLCPICMQIIKDAFLTACGHSFCYMCIVTHLHNKSDCPCCSHYLTTSQLYPNFLLDKLLKKTSARQISKTASPVEQFRHSLEQGSEVSIKELDALLLMLSEKKRKLEQEEAERNMQILLDFLQMLRKQKVDELNEVQHDLQYIKEDLNSVERHRIDLYRARDRYSMKLRMLADDPIGKKPWSSSTDRNFGGLFSTSQNAPGGLPTGNLTFKKVDSKAQISSPGPQRKDTSISELNSQHMSQSGLAVVRKKRVNAQFNDLQECYLQKRRQLANKSRVKEEKDADVVQREGYSEGLADFQSVLSTFTRYSRLRVIAELRHGDLFHSANIVSSIEFDRDDELFATAGVSRRIKVFDFSSVVNEPADAHCPVVEMSTRSKLSCLSWNKYTKNHIASSDYDGIVTVWDVTTRQSVMEYEEHEKRAWSVDFSRTEPSMLVSGSDDCKVKVWCTKQEASVLNIDMKANICCVKYNPGSSVHIAVGSADHHIHYYDLRNTSQPVHIFSGHRKAVSYVKFLSNNELASASTDSTLRLWDVKDNLPVRTLRGHTNEKNFVGLSVNNEFLSCGSETNEVFVYHKAISKPVTWHRFGSPDIDEADEDAGSYFISAVCWKSDSPTMLAANSQGTIKVLVLAA	67.86	224	2e-97	297		AT2G32950.1	COP1, ATCOP1, DET340, FUS1, EMB168	Transducin/WD40 repeat-like superfamily protein	675	MEEISTDPVVPAVKPDPRTSSVGEGANRHENDDGGSGGSEIGAPDLDKDLLCPICMQIIKDAFLTACGHSFCYMCIITHLRNKSDCPCCSQHLTNNQLYPNFLLDKLLKKTSARHVSKTASPLDQFREALQRGCDVSIKEVDNLLTLLAERKRKMEQEEAERNMQILLDFLHCLRKQKVDELNEVQTDLQYIKEDINAVERHRIDLYRARDRYSVKLRMLGDDPSTRNAWPHEKNQIGFNSNSLSIRGGNFVGNYQNKKVEGKAQGSSHGLPKKDALSGSDSQSLNQSTVSMARKKRIHAQFNDLQECYLQKRRQLADQPNSKQENDKSVVRREGYSNGLADFQSVLTTFTRYSRLRVIAEIRHGDIFHSANIVSSIEFDRDDELFATAGVSRCIKVFDFSSVVNEPADMQCPIVEMSTRSKLSCLSWNKHEKNHIASSDYEGIVTVWDVTTRQSLMEYEEHEKRAWSVDFSRTEPSMLVSGSDDCKVKVWCTRQEASVINIDMKANICCVKYNPGSSNYIAVGSADHHIHYYDLRNISQPLHVFSGHKKAVSYVKFLSNNELASASTDSTLRLWDVKDNLPVRTFRGHTNEKNFVGLTVNSEYLACGSETNEVYVYHKEITRPVTSHRFGSPDMDDAEEEAGSYFISAVCWKSDSPTMLTANSQGTIKVLVLAA	67.41	224	1e-97	298		---	---	---	---	---		K10143	RFWD2	E3 ubiquitin-protein ligase RFWD2	[EC:2.3.2.27]		4	GO:0000152, GO:0005634, GO:0016604, GO:0080008	2	GO:0004842, GO:0005515	12	GO:0006281, GO:0009640, GO:0009641, GO:0009647, GO:0009649, GO:0009963, GO:0010100, GO:0010119, GO:0010224, GO:0046283, GO:0048573, GO:0048608
	11103	Peam|HassGeneModel_11103 maker-Ctg5575-augustus-gene-0.2-mRNA-1	2097	TTGCCTTTTTGCATTTCCCCTCGTTTCCCCAAAACCCTTTCCAAAACCCTAGCTCAAGAAAACTCACATCATCTTCTTCCCAGTTGATGCAAAACCCTTGTCACAATCTTCTCTCCCAACCTTCCAACATGGCTTCACTTCGCAACGCATTGCACAGAAACCTCATCTATCTGACCAGATCCAAACTCATCTCCAATCCTCCATCATCAAATCGCGCTCGCAGAGCTTTCAACTCCACCAATCGCCTCTGCAATGAAGAATCGAATGGCAACGAGGTTGAAAATTCCAAGGTATGGGCCGTTTATGACCCTCTCTCTGGTGAATTCGTGACCACGAGGACTTTCAACGAGGGAGAATCGAAATCCGTAGGTGAAAATGTCATGGAAGAAGAGCCTGCGCCATCAAAGAGATCTGAAAACCCTAGAGTTGTGTCGGATTCCGGTTCTAGGGCAGAAAAGTCTGTTTCTGTGAGGGCTGCTGGGGGCGTGGGATATGTGATGAAGAAGAAAAGCGGGAAGGCGAGGGTTCAGTGGGTGTGCGGAGACTGTGGGGAGTCGCACTCGCAGTGGTGGGGGAGTTGCCATTCTTGCCATGCTGTGGGTACTTTGAAGGTGTTTGCAGAGAGTGAGAAGGCTGGGAATAATTCGAGGGGGTTCGAAATATCTGAAAATGCGACTCGGTCATGGCTGCAACAGAGGGCAGTGGAGCTCCATCCGAGGAGATTGACGGATGTGAATAAGGGTATCAACCCTTTAGAATGGAGGATTCCATTGTTTGGACTCTTTGGTATAGAGGTTGCTAGGGTGCTTGGTGGTGGTCTTGTACCGGGTTCCTTAGTTTTAGTTGGTGGCGATCCTGGTGTTGGCAAAAGTACACTATTGTTGCAGATTGCTGCAATGTTAGCTGAAGGAAGCGATTTTAGCAAACCAGCTCCAGTTATTTATGTTTCAGGCGAAGAGAGCATTGAGCAAATTGGGAATAGAGCTGACCGTATGAGAATTGGGACACATGAACTTTACTTGTACTCAAGTACGGATGTCGAGGTGCATGCTTTTGAAGCTTGGTTTGTTTATCTGGTGAAGGAGTGCACCTCAGCTTTGTTGCGCTTCGCTAAGCAGACAAATATTCCTGTTCTTTTGATTGGACATGTGACGAAAACTGGAGATATAGCTGGGCCTCGTGTCTTGGAGCATATTGTGGATGTTGTTCTATACATGGAAGGTGAGAAGTACTCGTCATATCGGTTATTGCGATCCGTGAAGAACCGATTTGGGTCTACTGATGAACTTGGGGTGTTTGAAATGTCACAATCAGGTCTTAAAGCTGTCTCTAATCCTAGTGAGATATTCTTGAGTGAACAATACAGCGACTCTGAGGTTCTAGCTGGGCTTGCTGTAGCTGTAATCGTTGATGGCTCTCGATCTTTTCTAATTGAGATTCAGGCATTATGTTCATCGGGCTCAACCGTTAAAAAGCATTTTAATGGGATCCGAGAAAGCAGGGCTGATATGATTATTTCTTCCATTTTCTTGAATGTTGTAAGTGGGATCAATTTAAAAGAGACTGCAGGGGATCTTGCCGTAGCTGCAGCAATTTGCAGCAGTTTCTTTGAGTTCCCGATACCTACTGATGTTGCATTTATTGGTGAGATTGGCCTTGGTGGTGAGCTTCGGACGGCATTTTGTGAAGAGGGAGAGATTTTATAGATGCGCAGAAAGGGAGTAAAAAATGCATGCCAAACATAGTTTATCAGCCGATACCGGATCGGCCTGCACCAAGACGATATCTTGCTGGCTATCGGTCTTGGTATTGGTATTGTCTCGGTGCGTATCTCCAAAATATCGGAGAAATGTCAGCCGTCATTATCGATATTTTCAAAATATCAGTCATAATTGCCGTTGTGACTGTAACTTCAAAAAAATGTAAAAAACAAAAAGCAGAGAGGAAGGGGAAACCAAGCAGCCCTCAACAAGTCTTAGTCAAATTAGAGTTGGGCTACTATCTGAAAAATCACTTCAAAAAAGTATGTGAATAAACTTTTAAGAAAAGCTGAGACTTGCAAAATGGTCATCGAACGTGGGCCAAGTGTTATTGGAG	539	MQNPCHNLLSQPSNMASLRNALHRNLIYLTRSKLISNPPSSNRARRAFNSTNRLCNEESNGNEVENSKVWAVYDPLSGEFVTTRTFNEGESKSVGENVMEEEPAPSKRSENPRVVSDSGSRAEKSVSVRAAGGVGYVMKKKSGKARVQWVCGDCGESHSQWWGSCHSCHAVGTLKVFAESEKAGNNSRGFEISENATRSWLQQRAVELHPRRLTDVNKGINPLEWRIPLFGLFGIEVARVLGGGLVPGSLVLVGGDPGVGKSTLLLQIAAMLAEGSDFSKPAPVIYVSGEESIEQIGNRADRMRIGTHELYLYSSTDVEVHAFEAWFVYLVKECTSALLRFAKQTNIPVLLIGHVTKTGDIAGPRVLEHIVDVVLYMEGEKYSSYRLLRSVKNRFGSTDELGVFEMSQSGLKAVSNPSEIFLSEQYSDSEVLAGLAVAVIVDGSRSFLIEIQALCSSGSTVKKHFNGIRESRADMIISSIFLNVVSGINLKETAGDLAVAAAICSSFFEFPIPTDVAFIGEIGLGGELRTAFCEEGEIL	88.316	Complete		XP_006853747.2 PREDICTED: uncharacterized protein LOC18443496 [Amborella trichopoda]	PREDICTED: uncharacterized protein LOC18443496 [Amborella trichopoda]	579	MHTVSHLYSLSNMFAFRRIFLKNHQALTLNKIPFRNPRFLCSNFPQELQRCYSRTSFSIEKASSSSNDERSDEETENPTVLDKSTTRNACFSLKKKVGKNASQYICEECGDTYGQWWGTCQSCKKVGTIKHLSELDHNSAKTFGLEASGNALRSWFSSGTVNLVPQKLVDVKKGLSRRRWRIPLPGLFGMEVARVLGGGLVPGSLVLIGGDPGIGKSTLLLQMAAMIAEGGGINDPAPVLYVSGEESVDQIGSRADRLRINTEDLFLYSSTDVEDILNTVQALSPRALIVDSIQTMYLREVTGSAGNISQVKECTSALLRFAKQTSIPVLLIGHVTKTGDIAGPRVLEHIVDTVLYMEGERLLTHRLLRSVKNRFGSTDELGIFEMLDCGLRPVTNPSLFFLSENIGDSDVLAGLAVTVIVDGSRAFLIEIQALCCPGSTAAKQINGVSASRAEMIISVLTKQAGLKLQENSIFLNVVSGLKLEETAGDLAVAAAICSSFLEFPLQNDIAFIGEVGLGGELRTVPRIEKRVNELSKLGYKKCVIPKSAEKSLGGLDLEGLTILSCRNLKEFINKVFRNS	60.17	462	4e-171	496		XP_002436490.1	hypothetical protein SORBIDRAFT_10g003620 [Sorghum bicolor]	673	MLRSPSSLRSLLHLTRRHRLPTNPLLPRPLNPHLPSYPLSARPRFLSSSTSPTPGGPGLATYDPVTDSLSASAAPPSASASDSEAPAVSDAWGVYDPVSGRIVKQGSPPPSSCTTVVEEEEEKDEDEKEDEEKEEEEEEEEEEEEEEEEEEEEAGELEDEDRGKKWARALGGKGQVRWSSVAAARRPAGKRGREKNSYVCSNCGEGNSQWWGICRHCGAVGTVVEYVAGSNSGGASAEGSHSHHIGRSWIPQKAKEMVPQSLPEVNKGVDQAEWRIPLWGSFGMEISRVLGGGIVPGSLVLVGGDPGVGKSSLMLQLASNILEGFKAKESSPVVYVSGEESIEQIGNRADRMSITSSNLYLYSGTDIEDILDKIQPLSPKALIIDSIQTVYVRSFAGSAGNLSQVKECTSALLRFAKLTNIPVFLIGHVTKTGDIAGPRLLEHIVDVVLYMEGERCSSHRLLRSVKNRFGSTDELGVFEMAEFGLQAVLNPSQMFLTEHDSDSEILAGLAVAVILDGSRTFALEVQALCVSGSHRSGQVVGIPPSRADVIISVLMKQAGVKLQDSTIFLNVVSGFKLTETAGDLAIAASICSSFLEFPIPNDVAFIGEVGLGGELRAVPRMDKRVMAIAKLGYKKCVVPKTSEKLLRPLDLDIEILPCSNLKQVINTVFTPQS	59.47	449	3e-154	456		XP_002277638.2	PREDICTED: uncharacterized protein LOC100258398 [Vitis vinifera]	629	MQISDMRALRTFYTQKHLFNPKKHIPISLSPLISFQSLQNPKFSRHFRCTNHRRSEESTSLDADSPSIGIGSSSPDTETNSSRRRTWTVFNTEGSQYSDRQESGSRSGAERSEVSVNKGFGSVEKARFGGRYGLASSDGGVVRGRKKGKSKVCWVCSDCGYSDGQWWGACRECNKVGTMKQFSAGESGNGGSRVSGFEVSDNVVRSWLPQQPTEVQPLRLTDVNRGINQMNWRIPLHGPFGYEVARVLGGGLVPGSLVLVGGDPGAGKSTLLLQIAAIIAEGHDIGGSSPVVYVSGEESVEQIGNRADRMRIDTEELFLYSSTDIEDILGQVHLLSPRALVVDSIQTVYLKGVIGSAGGLSQVKECTSALLRFAKKTNIPVFLIGHVTKSGDIAGPRVLEHIVDVVLYMEGEKHSSHRLLRSVKNRFGSTDELGVFEMTQLGLQVVSNPSELFLSEQNSDSEILTGLAVAVIMDGSRSFLLEIQALCLSGSTVARQVNGVPASRADMIIAVLMKQAGLKLQDNGIFLNVVSGVTLAETAGDLAVAAAICSSFLEFPIPNGIAFIGEIGLGGELRTVPRMEKRVNTVAKLGYKKCIVPKAAEKSLPTLEDMNIEIVGCRNMKEVINTVFV	68.35	436	0	535		XP_004235636.1	PREDICTED: uncharacterized protein LOC101253170 [Solanum lycopersicum]	593	MQVPNMQALRALRFQKHLLNLPPTNPLSSLRFTIINTSRQFHFTRRKHFPEESTALTNDAVQGWAAPSAARENPSGENVPQRESKSSANYSNVLGSKSRVYEVTGNGNKKKGKGKSKTVWVCSDCGYDDGQWWGICKQCNGVNTMKRFSEGVEHLTSGFEVLENVTRSWLPHQSVRALPTKLTDVNKGINQSNWRIPLSGLFGAEVGRVLGGGLVPGCLVLIGGDPGVGKSTLLLQIAAIVAEGCDMGGPAPVLYVSGEESIEQIGNRADRMRIGTDELFLYASTDVEDILEKTQTLPLRALVIDSIQTVYLRGVTGSAGGLSQVKECTEVLLRFAKKTNIPVFLIGHVTKSGEIAGPRVLEHIVDVVLYMEGEKCSSHRLLRSVKNRFGSTDELGVFEMSQSGLQAVSNPSEMFLSEQQSDSEFLAGLAVTVIMDGSRAFLIEIQALCVAGSSVSRQVNGVQAGRAEMIISVLIKQAGLKLQENGVFLNVVSGVSLSETAGDLAVAAAICSSFLEFPLPVGIAFIGEIGLGGEIRMVPRMDKRINTVVKLGYKKCIIPKSAETLLSALDLGDTEIVACRNLKEMINIVFRKR	59.8	505	2e-174	505		AT5G50340.1	---	ATP-dependent peptidases;nucleotide binding;serine-type endopeptidases;DNA helicases;ATP binding;damaged DNA binding;nucleoside-triphosphatases	587	MLIADMRCFRCFYTRAHSLLLLRSSNPVTVPISPVRFRLRLRRLSSSPVASVFDLHSSNQDANSNREDKDTKIGFSDDKSRKSGSNPPRWNPGEVVMNKSKKGKSKTVWVCESCGHSEGQWWGSCRACHKVGTMKRFSEGSESSASGGGGNGTGLGFTEGKGLSWLPEQATVQPHRLTDVIHGITQQQWRISLPGLFGNEVARVLGGGLAPGSLILIGGDPGIGKSTLLLQIASIIAEGSELAEPAPVLYISGEESVEQIGSRADRMRIQTEELYLFSSSDLQDILNKAHRLSPRALIIDSIQTVYLKDVTGSAGGLTQVKECTSTLLRFAKKSNIPVFLVGHVTKAGDIAGPRVLEHIVDVVLYLEGEESSTYRLLRSVKNRFGSTDELGVFEMANSGLEVVSNPSGIYLSQQNPDSDVLAGLAVAVVMDGSRSFLIEVQALCSPGSTVSRHVNGVQASRADMIIAVLMKQAGLRIQENGIFLNVANGMALSETAGDLAIAAAICSSFLEFPIPHGVAFIGEIGLGGEVRTVPRMEKRVSTVAKLGFNKCVVPKSVEESLKALSLKEIEIIGCKNLKELINAVFKG	60.7	458	6e-164	478		6	4.20E-22 | 1.20E-07 | 1.10E-04 | 1.80E-04 | 4.30E-04 | 7.30E-04	78.4 | 31 | 21.1 | 20.9 | 19.9 | 19.2	PF13481.1 | PF06745.8 | PF03796.10 | PF13541.1 | PF05729.7 | PF13245.1	AAA_25 | KaiC | DnaB_C | ChlI | NACHT | AAA_19		K04485	---	---	---		2	GO:0005737, GO:0009295	7	GO:0000166, GO:0003678, GO:0003684, GO:0004176, GO:0004252, GO:0005524, GO:0017111	3	GO:0006260, GO:0006281, GO:0006508
	11104	Peam|HassGeneModel_11104 maker-Ctg5575-augustus-gene-0.3-mRNA-1	856	AGATCAAGATCTCAATCGACAGAGAAATTGGGAGGGGAGGGGAGGGGAGGGGATGGGTATCCGATTCGTTCTGCTGGTGAACAAGCAAGGCCAAACCCGCCTTGCCCAATACTACGAACACCTCACCATCCAAGAGAGAAGGGCTCTCGAGGGCGAAATCGTCCGTAAATGCCTCACTCGTACAGAAAACCAGTGTTCATTTGTTGAGCATCGGAATTACAAAGTTGTATACAGGCGCTATGCATCACTTTTTTTCTTGGTTGGGGTTGATAATGATGAGAACGAGCTAGCTATTCTGGAATTCATACATCTTTTAGTTGAAACCATGGACCGCCATTTTGGAAATGTGTGTGAACTTGATATCATGTTCCATCTTGAGAAAGCACACTTCATGCTGGAGGAGATGGTTATGAATGGGTATATTGTTGAGACGAGCAAATCGAACATTTTGACACCAATCCAACTCTTGGACAAAGCCTCGTAGCCCTGATACCTTCTTATCTTGTGGTCTGGTGCAATCAAATACGTGCCATTTTTGGAGACAGAGTTGATGTGAACTTGATATGTCTGTTTACAGCTTTCAGTCTTGTATTTTTCCTCAGGTTTTAATAAAGAATGTACTGTTTGAATATTTGTATTTGATAAATTCTCATTTCTAGTGACTATCTTCAGTTCTTTAGCTGTTGATGATGTTGCTGTGTAACATTATCATAGTTAATGCTGATGTGCCTCTTCAAAATATTGCTATATTTTTGTGAGAAAATGACGAGGCACGATAGTTGTTGTTGATGATGATGGGCTAAGATGATTGTGAGTTTTCAAAATATTGTTAAAAAGTGTTTTCACAATATTTTTC	143	MGIRFVLLVNKQGQTRLAQYYEHLTIQERRALEGEIVRKCLTRTENQCSFVEHRNYKVVYRRYASLFFLVGVDNDENELAILEFIHLLVETMDRHFGNVCELDIMFHLEKAHFMLEEMVMNGYIVETSKSNILTPIQLLDKAS	103.442	Complete		XP_006853750.1 PREDICTED: AP-4 complex subunit sigma [Amborella trichopoda]	PREDICTED: AP-4 complex subunit sigma [Amborella trichopoda]	143	MGIRFILLVNKQGQTRLAQYYEYLTLEERRALEGEIVRKCLARTEQQCSFVEHRTYKVVYRRYASLFFLVGVDNDENELAILEFIHLLVETMDRHFGNVCELDIMFHLEKAHFMLEEMVMNGYIVETNKSNILAPIHLMDKAS	92.31	143	2e-97	276		XP_002444284.1	hypothetical protein SORBIDRAFT_07g019495, partial [Sorghum bicolor]	122	EPLSLDEGGALEGEIVRKCFARTDQQCSFVEHRNYKVVYRRYASLFFLVGVDNDENELAILEFIHLLVETMDRHFGNVCELDIMFHLEKVHFMLEEMVMNGCIVETSKQNILAPIQLMEKTS	86.07	122	2e-74	217		XP_002283179.1	PREDICTED: AP-4 complex subunit sigma [Vitis vinifera]	143	MGIRFILMVNKQGQTRLAQYYEYLNLEERRALEGEIVRKCLARNEQQCSFVEHRTYKIVYRRYASLFFLVGVDNGENELAILEFIHLLVETMDRHFGNVCELDIMFHLEKAHFMLEEMVMNGCIVETSKANILAPIQLMDKAS	88.81	143	1e-93	267		XP_004239324.1	PREDICTED: AP-4 complex subunit sigma [Solanum lycopersicum]	143	MGIRFILMVNKQGQTRLAQYYEYLTLEERRALEGEIVRKCLARNEQQCSFVEHRTYKIVYRRYASLFFLVGVDNEENELAILEFIHLLVETMDRHFGNVCELDIMFHLEKAHFMLEEMVMNGCIVETSKANILTPIQLMDKAS	90.21	143	1e-95	272		AT2G19790.1	---	SNARE-like superfamily protein	143	MGIRFILMVNKQGQTRLAQYYEWLTLEERRALEGEIVRKCLARNDQQCSFVEHRNYKIVYRRYASLFFMVGVDDDENELAILEFIHLLVETMDKHFGNVCELDIMFHLEKAHFMLEEMVMNGCIVETSKANILSPIQLMDKAH	88.03	142	7e-94	267		1	9.5e-47	158.2	PF01217.15	Clat_adaptor_s		K12403	---	---	---		2	GO:0005794, GO:0030125	1	GO:0008565	4	GO:0006301, GO:0006810, GO:0006886, GO:0015031
	11105	Peam|HassGeneModel_11105 maker-Ctg0219-augustus-gene-0.4-mRNA-1	2997	CTAAATTCTCCTCCTTTGTAGTGTGTACAATGCCAGTATACATTGCAAGTTGCAGTCTTTCCTTTTTCCATCACCTCCACTTCCTTTTCTGCAAGCTCTTTCCAAGCCCAAACTCCTCTTCAAACGATCCTTTCAATCTCACACAAGAAGGGTTCTTCCGCAGAAAGGTGAGCAAAAATCCTGCCCAAACATCTCCTCCTGAACTGGGTTGCAGTAGTTTCTTTCTCCTCTCCACCCAAGATTTCTTTGCTTCCAACGGTCATGTTTTCTTTTGAAGTTTCAGTGATGGTTTCATCTCTGTTTTGGGTGATTCTTCTCTGCAACTCCTTTCTTTTTGTGGACTGCTTGAATGGAGAGGGACAAGCTCTTCTTTTATTCAATCAGTCTATCTGGCAAGACCCAGATGGGTCTCTAAGCAACTGGAACTCTTCTGATGAGAACCCATGTTTTTGGAATGGGATTACATGCAGAGATGGTTCTGTGGTTTCTATAAGCATACCCAAGAAGGGACTTGTGGGTTCTATTCCTTCATCTTTTGGGTCTCTTTCTTCTCTTAGACACATCAATCTGAGGAACAACAAGCTTTATGGGAGCTTGCCTGTGGAGCTCTTCTATGCACAAGGCCTACAAAGCTTGGTTTTTTCGGGGAATTTGTTATCTGGGTCTGTACCTACTGAGATAGGGAAGCTTAAATACCTTCAAATCCTAGATTTATCAGATAACTCATTCAATGGCTCGATGCCCGATTCATTGCTTCAATGTAGGAGGCTAAAGACCCTTGATCTTGGTCACAATAACTTCACAAGTTCTCTGCCTGTTAGGTTTGGTAGTAGTTTTGGTGCTTTGGAAAAACTTAATCTTTCTTACAATAGGTTTAATGGTTCTCTTCCTGGTGATATTGGTAACCTCTCTAGTCTTCAAGAGACAGTTGATCTGTCGCATAATCGTTTCTCTGGTTTGATACCACCAGGCCTTGGGAACGTTCCAGAGAAGGTCTATATTGATCTAACCTATAACAATCTCAGCGGGCCAATACCCCAGAATGGAGCCTTAGTGAACAGAGGACCCACAGCCTTTATTGGGAACCTGGGGCTTTGCGGTCCTCCATTGAAGAATCAATGTCCTTCAGATGGTAGTTCAAGCATTCCATCCTCATTCCCTTCTTTCCCAGGTAATTCCCCACCAGTAACTTCAAATGGTGATGATAATGGTAGGAGGAAGGGGCACAGAAGCTGGAGCACAAGAATTGTGATTGCAATTGTGGTGGCTGATGTCATTGGGATTGGTCTTATGGGGTTGTTGTTCTTTTATTGTTACTTGAGGTTGGTTTCATGGAAGAATAAGAATGAGGGCAGGAGTTTAGATAAGGGACAGAAGGGGAGGAGGGCCTGCATGTGTTTCAGGAAGGATGAGTCCGAGACTCAGTCAGAAAACGTCGAGCAGTTTGATCTCGTTCCATTGGATGTGCAGGTTGGTTTCGATTTGGATGAGCTTCTGAAGGCGTCTGCTTTTGTATTGGGAAAGAGTGGGATTGGGATTGTGTACAAAGTGGTTCTTGAAGATGGGCTTACCTTGGCGGTGAGAAGATTGGGAGAAGGTGGCTCGCAGAGGTTTAAAGAATTCCAGACAGAGGTGGAAGCGATTGGAAAGCTCAGGCACCCAAATATAGTTATCCTTAGAGCTTATTACTGGTCAGTTGATGAGAAGCTGCTAATCTATGATTACGTACCCAATGGAAACCTTGTTGCTGCAATTCATGGGAAGTCTGGTATGGTACCTTTTTCACCACTTTCATGGCACCTACGACTGAAAATCATGAAGGGAATAGCAAAGGGATTGGCTTACTTGCATGAATTCAGCCCCAAAAAGTATGTTCATGGAGATTTGAAACCTAGTAATGTACTGCTGGGACTAGATATGGAACCATACATATCAGATTTTGGAGTTGGACGTCTTGCTAACATTGCAGGAGGATCGCCGGCACTGCAATCAAATCGGATGACTAGTGAAAAACTACAAAGTCAACCATCAGAAATCTCTGTTAATCTGGCCATGAATGCCGGATCTTGTTATCAAGCACCTGAAGCCTTGAAAGTTTTAAAACCGTCCCAGAAGTGGGATGTTTACTCATATGGAGTGATTTTGCTAGAGCTAATATCTGGAAGGTCGCCAATGATTGTTTTGGGTACTTCAGAAATGGATTTGGTTAGATGGGTACAGTTCTGTATTGAGGAAAAGAAGCCACTTTCAGAAATTTTAGACCCCTTTTTAGCTGAGGAACCTGAGAGGGAAGATGAGATGGTTGCTGTGCTCAAAATTGCTTTAGCTTGTGTTCAGACAAATCCTGAAAGAAGGCCTTACATGCGGCATGTTTCAGATGCGTTGGACAGGTTGATTATCAATGGCTGAGAGGACCCAGTAATCCTCTCTAGCATTAAATTTGAAATTTACTTGGCCCAACCGCTTCTCCATTTGCATAAAAGGCTCACTGCAATTTTTATGGATCTTGATCTTATTGCTGATATGGTTGCAAATCAGTTTTATTCAACTCAACCCACCTTTTGGAAAGCAGAACGCATTTTCATTATACATGAACTTGATTCAGCTTTGAGGATGGATGGTAAGACGGTAAAGAAATCATCTTCCTACTTGTTACTGTCGCTTCAGAGTTTTTGTGCCGCCCTTGTTCTGTCTATTCCCCATTGCAAACTAGTTAATTACCATAATCTGTGCAGTTTTACTCTTATGTTCTTCTTGTTATTATACTACAAATGTTTTTATGCTTTTGGCAGGTGCAATATGTAGACAGTTGATCTTTAATTGAACCTATTTGTATGTTACTTCGGGAGCTTCAATTGTGCTGACCATATTTGATGGTTTGTTTGTTTTCCATTTGATTGCTTGATGAATTTTATACACATTTATTTATTTTGAATCAGTTGTCAGTTGTCTCATGTCTGTTCTTTTAGGGACTCAGTTGTTGTTAATGCTTTGTCA	715	MFSFEVSVMVSSLFWVILLCNSFLFVDCLNGEGQALLLFNQSIWQDPDGSLSNWNSSDENPCFWNGITCRDGSVVSISIPKKGLVGSIPSSFGSLSSLRHINLRNNKLYGSLPVELFYAQGLQSLVFSGNLLSGSVPTEIGKLKYLQILDLSDNSFNGSMPDSLLQCRRLKTLDLGHNNFTSSLPVRFGSSFGALEKLNLSYNRFNGSLPGDIGNLSSLQETVDLSHNRFSGLIPPGLGNVPEKVYIDLTYNNLSGPIPQNGALVNRGPTAFIGNLGLCGPPLKNQCPSDGSSSIPSSFPSFPGNSPPVTSNGDDNGRRKGHRSWSTRIVIAIVVADVIGIGLMGLLFFYCYLRLVSWKNKNEGRSLDKGQKGRRACMCFRKDESETQSENVEQFDLVPLDVQVGFDLDELLKASAFVLGKSGIGIVYKVVLEDGLTLAVRRLGEGGSQRFKEFQTEVEAIGKLRHPNIVILRAYYWSVDEKLLIYDYVPNGNLVAAIHGKSGMVPFSPLSWHLRLKIMKGIAKGLAYLHEFSPKKYVHGDLKPSNVLLGLDMEPYISDFGVGRLANIAGGSPALQSNRMTSEKLQSQPSEISVNLAMNAGSCYQAPEALKVLKPSQKWDVYSYGVILLELISGRSPMIVLGTSEMDLVRWVQFCIEEKKPLSEILDPFLAEEPEREDEMVAVLKIALACVQTNPERRPYMRHVSDALDRLIING	100.396	Complete		XP_011623083.1 PREDICTED: probable inactive leucine-rich repeat receptor-like protein kinase At1g66830 isoform X2 [Amborella trichopoda]	PREDICTED: probable inactive leucine-rich repeat receptor-like protein kinase At1g66830 isoform X2 [Amborella trichopoda]	705	MVHVLVCLFLLLCNFSNPAGSVNKDGIALLSFKEAIKEDPENALANWNTSDETPCSWNGIACKDNSVVSLSIPKKRLLGILPSVLGSIFSLRHLNLRNNRLNGSIPPDLFKAESLQSIVFIGNSLSGSLPESIGKLRYLQILDLSENTLSGSIPSFLSNCSRLKSLVLSHNNFTGMLPLGFGNGFPILEKLDLSYNALNGSIPSDMGNLSSLQGTVDLSHNFFSGSIPPSLGDLPEKVYIDLTYNNLSGPIPQNGALISRGPTAFIGNLELCGPPLRNPCPGSSSLPPTSTIPNLPNNYSPPSSDVDKSDNKHRKFSRGLIISIVVSDAVAIALIALVFLFCYWRVVSCHGQKEEVSESDKGRKGKRDCLCFRKEESETLSENVEQFDLVALDAQVGFDLDELLRASAFVLGKSEIGIVYKVVLEDGLTLAVRRLGEGGSQRFKEFQTEVEAIGRLRHPNIVTLRAYYWSVDEKLLIYDYIPNGNLDNAIHGKAGNATFSPLPWPARLKIARGVAKAMAFLHEFSPKKYVHGDLKPSNILLGLNMEPYVSDFGLGRLANIAGNSPENQSGRVTSETNKSDVPATLVVNQGSCYQAPEALKLLKPSQKWDVYSYGVILLELVSGRSPAVLLGSLEMDLVKWVQHCIEEKKQLSEVLDPVLMEDLKREEEILGLLKIALACVQVNPERRPSMRHVLEILERLVGATG	68.61	685	0	902		XP_002457921.1	hypothetical protein SORBIDRAFT_03g021850 [Sorghum bicolor]	712	MALLRLLLLHLAVSAAADALTPDGQALLAFKAAVLQDPTGALANWDATAADPCAWNGVACSSPDPGSGSAQPRRVVALSLPKKLLVAALPRSPLPSSLRHLNLRSNRLFGPVPPELVAGAPALQSLVLYGNALDGQLPEDLGDLAYLQILDLSSNAINGSLPTSILKCRRLRALALARNNLTGSLPAGFGAQLTALERLDLSFNGFSGTIPEDIGNLSRLQGTVDLSHNHFSGPIPATLGRLPEKVYIDLTYNNLSGPIPQNGALENRGPTAFVGNPGLCGPPLKNPCAPSSNPSLSNDGGDSSAPEAAGGGKGKNKGLGKIAIVAIVLSDVVVILIIALVFFYCYWRVVSSKDRSKGHGAAAGSKGSRCGKDCGCFSRDESETPSEHAEQYDLVALDPHVRFDLDELLKASAFVLGKSGIGIVYKVVLEDGLTMAVRRLGEGGLQRFKEFQTEVEAIGKVRHPNIVTLRAYYWSFDEKLLIYDYIPNDSLSAAIHGKPGVTTFTPLPWEARVKIMKGVAKGMSFLHEFSPKKYVHGDLRPNNVLLGTNMEPLISDFGLGRLANIAGASPFVQSDRVGLEKEQSQQSDASVSPLMSKGSCYQAPEALKTLKPSQKWDVYSYGVVLLEMITGRSPSILLETMQMDLVQWVQFCIEDKKPSADVLDPFLAQDSEQEDEMITVLKVALACVQANPERRPSMRHVAETLERLNGSS	61.81	707	0	832		XP_002282768.1	PREDICTED: probable inactive leucine-rich repeat receptor-like protein kinase At1g66830 [Vitis vinifera]	713	MVPLVLLVLLLCNSHALVGSLNEEGVALLSFKRSVGEDPERSLDNWNSSDENPCSWNGITCKEERVVSVSIPKKKLLGFLPSALGSLTQLRHVNLRNNKFFGSLPVELFKAQGLQSLVLYGNNLSGSVPSEIGSLKYLQTLDLSQNFFNGSLPTSLLQCKRLKTLDLSQNNFTGSLPDGFGKGLISLEKLDLSFNKFSGPIPSDIGNLSNLQGTVDLSHNIFSGSIPASLGDLPEKVYIDLTYNNLSGPIPQNGALMNRGPTAFIGNPRLCGPPSKNPCSPETASSPSSIPFLPNNYPPPNSDGDSGKGKGRGLSKSAVIGIVVGDVVGICLIGLLFSYCYSRMCSCGKGKDENGYGFEKGGKARKECLCFRKDESETLSENVEQYDLVPLDTQVAFDLDELLKASAFVLGKSGIGIVYKVVLEDGSTLAVRRLGEGGSQRFKEFQTEVEAIGKLRHPNIVTLRAYYWSVDEKLLIYDYIPNGNLATAIHGKPGMVSFRPLPWSVRLKIMEGTAKGLVYLHEFSPKKYVHGDLKPSNILLGQNMEPHISDFGLGRLANIAGGSPTLQSSRMTSEKPPQRQQSNPPSEVGAVSSTSNLGSYYQAPEALKVVKPSQKWDVYSYGVILLEMITGRLPVVQVGSSEMDLVRWIQLCIEEKKPLADVLDPYLAQDADKEEEMVAVLKIAMACVHSSPERRPAMRHVSDILDRLAMSTD	71.55	703	0	943		XP_004238893.1	PREDICTED: probable inactive leucine-rich repeat receptor-like protein kinase At1g66830 [Solanum lycopersicum]	715	MQSFLCFSIFLILCSCCVFVTSLNDEGIALWSFKKGIGQDPEGSLKNWNFSDETPCSWNGVTCKDLKVVSVSIPRKKLTGFLSSSLGSLTELRHVNLRSNLFSGSLPVELFEVQGLQSLVLYGNSFSGVIPFEVGKLNYLQTLDLSQNFLNGSVPITLLQCKRLKVLDLSHNNFTGVVPEGFGGNLSALEELNLGFNKFGGKIPTDLGNLSNLKGTVDLSHNMFSGSIPASLGNLPEKVYIDLTYNNLSGPIPQNGALINRGPTAFIGNLGLCGPPLKNPCSAQSDASSPSSEPFLPNNIPPLDGAGGDVNGRGLSRGAVIAIIVGDVVGICVIGLLFSYCYSRICGCGRKKDEPGFGFQKGGGKGRKECLCFRKDESETLSENVEQYDLVALDNQVAFDLDELLKASAFVLGKSGIGIVYKVVLEDGLNLAVRRLGEGGSQRFKEFQTEVEAIGKLRHQNIVTLRAYYWSVDEKLLIYDFIPNGNLTTAIHGKPGMVSFTPLSWSIRLKIMKGTAKGLVYLHEYSPKKYVHGDLKPSNILLGHDMEPKISDFGLGRLANIAGTSPTLQSNHMTSEKPQQSKQGSAPSESGTVTSTTTSGSCYQAPEALKVVKPSQKWDIYSYGVILLEMITGRTPIIQVGSTEMDLVNWIHWCIEEKKPLSDVLDSCLAQDADKEEEMIAVLKIAMACVHSSPERRPSMRHISDALDRLQASSE	68.51	705	0	890		AT2G01210.1	---	Leucine-rich repeat protein kinase family protein	716	MLASLIIFVALLCNVTVISGLNDEGFALLTFKQSVHDDPTGSLNNWNSSDENACSWNGVTCKELRVVSLSIPRKNLYGSLPSSLGFLSSLRHLNLRSNRFYGSLPIQLFHLQGLQSLVLYGNSFDGSLSEEIGKLKLLQTLDLSQNLFNGSLPLSILQCNRLKTLDVSRNNLSGPLPDGFGSAFVSLEKLDLAFNQFNGSIPSDIGNLSNLQGTADFSHNHFTGSIPPALGDLPEKVYIDLTFNNLSGPIPQTGALMNRGPTAFIGNTGLCGPPLKDLCQGYQLGLNASYPFIPSNNPPEDSDSTNSETKQKSSGLSKSAVIAIVLCDVFGICLVGLLFTYCYSKFCACNRENQFGVEKESKKRASECLCFRKDESETPSENVEHCDIVPLDAQVAFNLEELLKASAFVLGKSGIGIVYKVVLENGLTLAVRRLGEGGSQRFKEFQTEVEAIGKLKHPNIASLRAYYWSVDEKLLIYDYVSNGNLATALHGKPGMMTIAPLTWSERLRIMKGIATGLVYLHEFSPKKYVHGDLKPSNILIGQDMEPKISDFGLARLANIAGGSSPTIQSNRIIQTDQQPQERQQHHHKSVSSEFTAHSSSGSYYQAPETLKMVKPSQKWDVYSYGIILLELIAGRSPAVEVGTSEMDLVRWVQVCIEEKKPLCDVLDPCLAPEAETEDEIVAVLKIAISCVNSSPEKRPTMRHVSDTLDRLPVAGD	64.89	712	0	872		8	1.30E-29 | 4.80E-27 | 3.00E-17 | 6.00E-17 | 3.70E-14 | 1.60E-10 | 2.70E-05 | 3.20E-04	103.1 | 94.6 | 61.8 | 59 | 52.2 | 40.7 | 23.7 | 20.4	PF00069.20 | PF07714.12 | PF12799.2 | PF00560.28 | PF13855.1 | PF08263.7 | PF13516.1 | PF13504.1	Pkinase | Pkinase_Tyr | LRR_4 | LRR_1 | LRR_8 | LRRNT_2 | LRR_6 | LRR_7		---	---	---	---		4	GO:0005886, GO:0009505, GO:0009507, GO:0009570	5	GO:0004672, GO:0004674, GO:0005524, GO:0016301, GO:0016772	8	GO:0006346, GO:0006468, GO:0007169, GO:0016246, GO:0031048, GO:0048451, GO:0048453, GO:0051567
	11106	Peam|HassGeneModel_11106 maker-Ctg0219-augustus-gene-0.5-mRNA-1	1320	ATGCACCCACCAAACAACACAGCAGCACCCACCATGTCATTTGGCCTTAAAAGCCTCACAGAAACCTTCGTGATCGACGTCGAGAAGGCCGAAGGGAGGCCTCTCAATGTCCCTTTGACCGCCCCATTTACCATCGCCTCGTCCAGGCTCGACTCGGTCGGGAACGTGGCGATCCGGGTAGAACTCAGGGTGGCTTGCGCTGCGCTGAGGCGGGCAAGGGGAAGGACTTTGGGATCGGTTCTTGGAGAGTTGGGGGAGATCCTTCCTGGCCATGAATTTGCTTCCGTTAGAGCAGGAGTTGAGATGGCGCTGATCGATGCAGTTGCTAATAGCATAGATGTACCTCTGTGGAGATTGTTTGGTGGGGCTTTAGATTCCATAACCACTGATATAACAGTTCAGTCCTTTTCTTACCTGCTACATGAAATTCTCTTTTCAACAGTTCTCAATTCCTATCACTGCTTAGACGAATTAATTTTTCTCAATTGTCTACCAACTGTTCAGATTCCAATTGTTTCACCAGCTGAAGCTGCTGAATTAGCTGCAAATTATCGGAAACAGGGATTTGGGACTCTGAAGCTTAAGGTCGGAAAAGATTTGAGAGCTGACATAGAAGTGCTTAAGGCCATTCGAGTTGCCCACCCTGATTGCTCGTTTATTTTGGATGCAAACGAAGGATATACTGCTAAGGAAGCCATCGAGGTTCTTGATAAGTTACATGAAATGGGGGTGACTCCAGTTCTCTTTGAGCAGCCAGTTCAAAGAGATGACTGGGAAGGTCTGCATCATGTCAGTCATGTTGCGAAAAACAAGTATGGGATATCTGTTGCTGCTGATGAAAGTTGCAGGAGTTTGCTTGATGTTCAAAAAATTATACGGGAAAATCTTGCTGATGTTATCAACATTAAAATTGCCAAAGTTGGGGTTCTTGGGGCCCTAGAGATGATTGAACTTGCCAAGAGTAATGGCATTACACTGATGATTGGTGGCATGGTTGAAACTAGAATAGCCATGGGCTTTGCCGGTCATTTAGCCGCTGGTCTTGGGTGTTTCAGATTTATTGATCTTGACACACCCCTTCTTCTGGCAGAGGATCCAGTAATTGGAGGTTATGAAGCTTCTGGTGCTATTTACAAGTTCACAAATGCCAGAGGCCATGGTGGTTTTCTTCATTGGGATTCTATTGCCTGGTATGGTTGGGTTGGAGAACCTGCTTGGTTGACTCGTGATCCAGCTGAGACAATTGGGAATGGCCATAAGAAGGGTCCAAATGCAAGGGTCAAGATGTCACGTGATGTCATAAATCCCCAACAGGTCTAA	439	MHPPNNTAAPTMSFGLKSLTETFVIDVEKAEGRPLNVPLTAPFTIASSRLDSVGNVAIRVELRVACAALRRARGRTLGSVLGELGEILPGHEFASVRAGVEMALIDAVANSIDVPLWRLFGGALDSITTDITVQSFSYLLHEILFSTVLNSYHCLDELIFLNCLPTVQIPIVSPAEAAELAANYRKQGFGTLKLKVGKDLRADIEVLKAIRVAHPDCSFILDANEGYTAKEAIEVLDKLHEMGVTPVLFEQPVQRDDWEGLHHVSHVAKNKYGISVAADESCRSLLDVQKIIRENLADVINIKIAKVGVLGALEMIELAKSNGITLMIGGMVETRIAMGFAGHLAAGLGCFRFIDLDTPLLLAEDPVIGGYEASGAIYKFTNARGHGGFLHWDSIAWYGWVGEPAWLTRDPAETIGNGHKKGPNARVKMSRDVINPQQV	103.206	Complete		XP_011627558.1 PREDICTED: L-Ala-D/L-amino acid epimerase [Amborella trichopoda]	PREDICTED: L-Ala-D/L-amino acid epimerase [Amborella trichopoda]	425	MSLVGFLHPLTTPSFLSSGSSLLRPKRPFLSQAPCLKFSCRGSMTATVGSFGFQSLTETFTVDVSRAEGRPLNVPLVAPFTIASSRLDVVKNVAIRVELSNGSVGWGESPILPFVTAEDQASALEKAMDVCSFIKRSKPKALKLLLEEIVEIVPGHAFASVRAGVEMALIDAVANSIRVPLWRLFGGVSKSITTDITIPILPPLEAAKLAEKYFHQGFKTLKLKVGKNLNADIEVLGAIKAAHPKCSFILDANEGYTAAEAIEVLKVLHEMGLSPILFEQPVHRDNWDGLREVSQVARDIYGVSVAADESCRGLFDVQRIIHGKLADVINIKLAKVGVLGALEIIEIARKAGLDLMIGGMVETRLAMGFAGHLAAGLGCFKFIDLDTPLLLSEDPVIGGYEVSGAVYVFNNARGQGGFLNWNCNE	62.35	409	7e-166	473		XP_002455229.1	hypothetical protein SORBIDRAFT_03g006670 [Sorghum bicolor]	439	MDPSLSSSPLRLSATPAGPGATLTTPKPTLVAAAGPGRQPTTTTTCLRAISPSPSPPTPVESFGFDALKETFSVDVAAADARPLDVPLAAPFTIASSRLVAVSNVAVRVELRSGAVGWGEAPVLPSVTAEDQPAALDAAGRACAALEDASAAPLGALLQDVASVLPGHAFASARAGVEMALIDAVANSIRIPLWRLFGGASDSVTTDITIPIVTPNEAAQLAAKYRGQGFQTLKLKVGKNLNSDIEVLKAIRLVHPDCSFILDANEGYTANQAIEVLDRLNEMGVTPVLFEQPVHRDDWDGLRDVSSVAMEKYKVAVAADESCRSLLDAQKIIQGNLAHVINIKLAKLGILGALEIIDAARKANISLMIGGMVETRIAMGFAGHLAAGLGCFSFVDLDTPLLLSEDPVYGGYEAFGPLYKFTNARGHGGFLHLDNDASK	62.62	412	5e-168	479		XP_010663631.1	PREDICTED: L-Ala-D/L-amino acid epimerase isoform X3 [Vitis vinifera]	420	MALIGFSLHSQFLCSKPRTSKPRRIGPSSPSGSAVVKMAVATPTTFGFKNLIETFTVDVQRAEGRPLNVPLIAPFTIASSRLERVENVAIRIELKNGCVGWGEGPILPFVTAENQATAMAKAAEVCEVLRRRPAMTLGMLLGEIGEALPGHEFASVRAGVEMALIDAVANSMGIPLWRLFGGVSNAITTDITIPIVSPADAAELATKYRKQGFKTLKLKVGKNLNADIEVLQAIRVAHPDCLFILDANEGYTPKEAIEVLEKLHEMGVTPVLFEQPVHRDDWEGLGHVSKVARDKYGVSVAADESCRSLVDVKKIVEGNLANVINIKLAKVGVLGALEIIDAARAAGLDLMIGGMVETRLAMGFAGHLAAGLGCFKFIDLDTPLLLSEDPVQEGYDVSGAVYKFTNARGHGGFLHWDNIA	65.95	417	0	519		XP_004235785.1	PREDICTED: L-Ala-D/L-amino acid epimerase [Solanum lycopersicum]	434	MDRIGLTQNFQTHCFFHFTASLRTQLSKVSNFTPNFKNPKVVTACMAAATPAVAPTATTFGFKNLMETVTIDVHKAEGRPLNVPLIAPFTIASSRLDKVENVAIRVELSNGCVGWGEAPILPFVTAEDQSIALAKAAEACEFLKQSREMTLNVALTKIGDVLPGHDFASVRAGVEMALIDAAANSIGIPLWRLFGGVSNAISTDITIPIVSPMEASELASKYRKQGFKTLKLKVGKNLNGDIEVLQSIRAAHPDCLFILDANEGYTANEAIKVLEKLHEMDVTPVLFEQPVHRDDWKGLGHVSQIAKDKYGVSVAADESCRSLVDAKKIVQESLADVINIKLAKVGVLGALEIIDLVRSSGLNLMIGGMVETRLAMGFAGHLAAGLGCFKFIDLDTPLLLAEDPVFGGYEASGPDYSFSNARGHGGFLHWENIA	63.99	411	1e-176	501		AT3G18270.1	CYP77A5P	cytochrome P450, family 77, subfamily A, polypeptide 5 pseudogene	410	MFSILSSSSSSQLVNSTLNFQNSPKSPITVMSKTSKFKTLTENFTVRVLKAENRELNVALLSPFTIASSRLDSVSNVAIRIELNDGFVGWGEAPILPSVTAEDQIMAMVKAREASEFLRELPEMKLGNVLQEIGRFLPGHQFASVRAGMEMAMIDAAAKSVRVPLWKLFGGASSTITTDITIPIVSPAEASVLASKYRKRGFETLKLKVGKNLKADIEVLQAIRAVHPTCSFILDANEGYQTEEAVKVLETLHEMKVTPVLFEQPVHRDNWEGLSHVTRTAKNRFGVSIAADESCRGLTDLKKIIEGNIVDVVNIKLAKTGILESLEVIELARSSGIELMIGGMVETRLAMGFSGHLAAGLGCFRFIDLDTPLLLADDPVQGGYKACGAVYEFKDEGGHGGYLQWNDVAQ	57.46	409	1e-151	436		4	2.70E-14 | 3.10E-11 | 2.70E-06 | 9.60E-04	53 | 43.6 | 26.4 | 18.2	PF13378.1 | PF01188.16 | PF07476.6 | PF00113.17	MR_MLE_C | MR_MLE | MAAL_C | Enolase_C		---	---	---	---		2	GO:0005739, GO:0009507	1	GO:0003824	1	GO:0008152
	11107	Peam|HassGeneModel_11107 augustus_masked-Ctg0219-processed-gene-0.3-mRNA-1	1009	AAAACCTCTCTGTGCCTGAAATCACCACCCCATTTGTTGTTGTTTTACAAGTAACAATGCCATTGATTATGGATTCCGATACAGATGACCGCGCCTCATCTTCAAAGACCAAGACCAAGCTCTTTGGCCGCGAAAGAGAATTACATGCCGTCTTTGGAGGAGGGAAAGTTGCTGACATTGTCTTATGGAAGAACACGCGTTTATCTGGTTCGATTTTGGCCGCTGCGACTGTGGTATGGATTCTATTCGAAGTTGTGGAATATAGTTTCCTCACTCTTCTGTGCCACATCTCCATTGCGACCATGCTCGCCATTTTCATTTGGTGTAATGCAGCTCCACTCTTCAACAGACCTCCTCCCAAGATTCCAGAGGTCATCTTGTCGGAATCCCAGTTTAAAGAAGTGCTCTGGTTTTCCATGGCAAACTACATGCGTTCATAACCATACTCTATAACATTGCAAAAGGAGAAGACTTGAAATATTTCCTTTTGGCAATTGCTTCTCTATGGTTATTATCTGTGGTAGGAACCTATTTCAGCTCCATTAGTCTCCTATATTCTGTCTTTCTCTGCATCCAAATCATACCACTTATGTATGAAAGATACGAGGATGAAGTGGAGTACTTTGCCAAGAAAGGAAGGCGCGATCTTAAGAAACTTTACAAAAAAGTTGATTCAAATTTTCTTGGCAAGATACCAAGGGCAGAAGTGAAGGATAAGAAAAGCAAATGAACGAACTGCCGAAATATGTAAAGAAATGTTAGTTTCTTTGTTGGATTTCATGAATGTGGTTTGGTTTTTCATATAAGCTGTAATGCTAAGCTAGACCATCCATATGATGATTGTTCTGAAATTGATCTATATGTTCTTAGTGTATATATCCCACAAACAGGATAATTGGTGGATTTTTATGATTGTATCCCCTGAGTCGTTCCAGCGAGGGTCTACTGCCCTTTCAAGAATGCTTCGTTGAAAGAATTAGCTGCTCAAGGGGGTCTGCTAAGAGTCAAA	127	MPLIMDSDTDDRASSSKTKTKLFGRERELHAVFGGGKVADIVLWKNTRLSGSILAAATVVWILFEVVEYSFLTLLCHISIATMLAIFIWCNAAPLFNRPPPKIPEVILSESQFKEVLWFSMANYMRS	57.812	Partial		XP_006855801.1 PREDICTED: reticulon-like protein B9 [Amborella trichopoda]	PREDICTED: reticulon-like protein B9 [Amborella trichopoda]	217	MPISESKDDRLQSETRLVRQHRPAQSIFGKGKVTDVLLWKDWKLSLGVLAGVTAVWLVFEVMEYHFMTVMCYASILAMVLLFVWCNGAAFVDRRPPKISELMISEALFKEVAHVLHSKLTYFMVVLQDMASGKDPMLFLLTIFVLWILSVIGSYCNFLSCVYFAYVCMQIMPVLYDRYESEVGNIARTGNIEIQRMYKKFDSNVLNKIPRAKDKKYK	45.69	116	2e-33	115		XP_002441477.1	hypothetical protein SORBIDRAFT_09g027580 [Sorghum bicolor]	226	MSQAKVPHVQTDSSSDDDGPTTKLVFHRRKSVDKLLGGRKVSDVLLWRNRNLSAGILAGATLVWFLFDVVEYNVVTLLCHIALLGMLLLFIWSTAAPLFDRPPPQIPEVIVSEQAFREVAQNIHYKLAHFVSILYDVACEKDLKKFLMVIGSLWILAILGDTCSFTTLLYVGFLCALTLPALYERYETEVDHLVAKGHEDLKKFYKKVDSNVLNKIPRGPVKTKVL	49.59	123	1e-39	132		XP_002277077.1	PREDICTED: reticulon-like protein B9 [Vitis vinifera]	212	MQDPTPPVKLFGRQRSIHEVLGGGTVADVLLWRNKIASAALLIGSEVMWFLFEVVEYSFVSLLCHILITAMLVLFIWSTLSEHFKWPPFEIPEIILDEYAFNSIASILHERLNQFLSIIVDISCGKDLPLFFLTLVSLWILSVMGNYCSFCKLLFVGVLFLETLPFLYERYEEDVDHHAIIMHQQIKKMLSEVNLSLLNKVPRGPVKEKKTT	52.58	97	2e-32	113		XP_004235819.1	PREDICTED: reticulon-like protein B9 [Solanum lycopersicum]	219	MATYSSDSDNDFEPTSKLLGRQRPIHSVLGGGRVADILLWRDKRLSAAILIAVAVMWFLFEVVDYTFVTLLCHVSITTMLIVFIWSAGADMFGWTPPNIPKDILVDTSFVDVASIIHNKFNNFLSICHFVACGNDAKSFFLAIISLYILSVIGNYISTLNLLFFGLLCVETLPFFYERYEEEVDYVAYKIKRQMRKTYRKFNAEFLGKIPRGPAKEKKG	53.15	111	4e-37	125		AT3G18260.1	---	Reticulon family protein	225	MPIFTGSSSDSEDERTIHKTTKLFTRQRSIHSIFGGGKVADILLWREPKIAATLVIGVSILWFLMEVVEYNFITLICHASMTSMLFFFIWSTASDFLNWERPLIPEVVLDESSFKQLARSFHVRFNQILTKLLDVACGRDPPLFFLTTISLYIVSIIGTYFNFVNLLFIGFVSMQTLPVMYEMYEDDVDTAAGKLMRKMKKLYKKVDTNVLSKIPRGTVKNKKFT	48.18	110	1e-35	122		1	2e-20	73	PF02453.12	Reticulon		---	---	---	---		2	GO:0005739, GO:0005783	1	GO:0003674	1	GO:0008150
	11108	Peam|HassGeneModel_11108 maker-Ctg0219-augustus-gene-0.6-mRNA-1	626	ATGGACTACAGCGCTATGGCTCCTAACTTCATTTATCAGCACCCAGAAGGGGAAGATATCGATCTGGGTCTTACCCTTAGCACTTCTCTGCAGCAAGGGACGTACAATCATCCCCCAGGGAGATATTCCAGCCCAAGTGAATATGGGGAGATGATGGGTTGGCCTCAGGTGAACCCATACCAGAAAAGCTCAAACATGGGCCATACTGCAATATCAGAAGAGGATGACGATGAAACGCAAGGAGTTCAGAGCAAAGAGAGGTGGCCTTATGTGAAGGTTAACATGGATGGGGTCATCATTGGTCGAAAAGTCTGCATCTTCGACCACACTGACTACTCTGGCCTTGCTCTTGAACTGGAACACATGTTTGGGGGACAATATGCTTCTGGCTTACGGTTGCTGGACAATGACTCTGGCTTTTCCTTGTTTTATCAGGACAGAAATGAGAAATGGAGGGCTGTTGGTGATGTCCCATGGAAGTACTTCATTGATTCAGTAAAGCGGTTGAGGATTGCACCAAAAGGATGAATCACTGGTTTTAGTTTCTTCTCTTTCTTGTTCTTCATTCACATAACTTTTGTCCATGTCTTTTGCTATGTCTGTAGGAAGATGTCCTGATCGTGTAG	175	MDYSAMAPNFIYQHPEGEDIDLGLTLSTSLQQGTYNHPPGRYSSPSEYGEMMGWPQVNPYQKSSNMGHTAISEEDDDETQGVQSKERWPYVKVNMDGVIIGRKVCIFDHTDYSGLALELEHMFGGQYASGLRLLDNDSGFSLFYQDRNEKWRAVGDVPWKYFIDSVKRLRIAPKG	92.412	Complete		XP_011627561.1 PREDICTED: auxin-responsive protein IAA32 isoform X2 [Amborella trichopoda]	PREDICTED: auxin-responsive protein IAA32 isoform X2 [Amborella trichopoda]	148	MYHDNQSSKVGWLQPESQYGASNAGHLMSHKKSKGEEEDDGDSEGAQSKDRCCYVKVNMDGVPYGRKIGVFEHTDYWSLALQLQAMFGKYFGSGIRLFDEASGLLLIYQSNEGGEWRSVGDCPWEDFVDCVKRLRIARKDSGVSRHIV	51.54	130	5e-39	129		XP_002438435.1	hypothetical protein SORBIDRAFT_10g019590 [Sorghum bicolor]	249	MAPPQEQDYIGLSPAAAAATELRLGLPGTEEADGGEAAAGTPLTLELLPKGGAKRGFTDAIVRREAAARGKAPAEDEEVDKKKTQAPAAKAQVVGWPPIRSYRKNTMAMNQPTLKTKDDGEAKQALVQDCLYVKVSMDGAPYLRKVDLKMYKNYKDLSLALEKMFSCFTVGHSESNGKSGREGLSDCRLMDHKNGTELVLTYKDKDGDWMLVGDVPWRMFTGSCRRLRIMKGSDAVGLAPRVSDKSKNG	33.11	148	3e-19	81.6		XP_010664878.1	PREDICTED: auxin-responsive protein IAA32-like isoform X1 [Vitis vinifera]	197	MDSHSQGFLWSPPSLHPVYYQTKEDDGIIDLGLSLRTLQPQVYHPTGHMGSLEGYGAYGEPVDWPQLEAQSRNSNSGCPKVIPEDCEEETEGVQSKERWAYVKVNMDGVVIGRKICVLDLAGYSSLALQLEDMFGRDSLSGLRLFQRESEFALFYKDREENWRTVGDVPWKEFVDSIKRLRIVRKNEAHFPSSLECT	57.23	159	3e-55	173		NP_001234700.1	AUX/IAA 10 [Solanum lycopersicum]	188	MDSNSSEYLLNHATTLPSVYYQTNNKVNGNFIDLGLSLRALQPEAYYPSTHGGYDELIDWQHLHPQLSKNSRSEYPTNFNNYDDESEGIQSKERWEYVKVNMDGVIVGRKICLLEHSSYSSIATQLEDMFGKQNMDGLRLFQDGSEFSLFYKDRNDQWRIVGDVPWNEFADRVKRLRIMRKDEAFFPN	47.75	178	5e-49	157		AT2G01200.2	IAA32	indole-3-acetic acid inducible 32	191	MDPNTPADFFKGSSKFHTYYSQTKKGGGVIDLGLSLRTIQHETYLPPARMIGLDGYGELIDWSQPSYNSITQLKSEDTGHQRLAQGYYNNEGESRGKYAYVKVNLDGLVVGRKVCLVDQGAYATLALQLNDMFGMQTVSGLRLFQTESEFSLVYRDREGIWRNVGDVPWKEFVESVDRMRIARRNDALLPF	46.06	165	4e-40	134		1	1.6e-29	103.2	PF02309.11	AUX_IAA		K14484	IAA	auxin-responsive protein IAA	---		1	GO:0005634	2	GO:0003700, GO:0046983	4	GO:0006355, GO:0009555, GO:0009733, GO:0009793
	11109	Peam|HassGeneModel_11109 maker-Ctg0219-augustus-gene-1.11-mRNA-1	663	TCAGAAGTAGAACCTTCATGGCTGATGTAAGGGATTCTAATATCGAAGATGCAAATGTCTTCGACACGGGCTCTCTAAGGGCACAACTTCCTCCTCGAAACAGCAACAGCAGTAGAAGAGGACTGTCTCGGTACTTCTCAGGCAAATCGCAGATAATGTTGGCCGATGTAAAATCCCTGGAAGATCTTAAAAAGCCTGAAATCCCAGAGGCCAAGAGGAAGAAGTATTCAAGCAGGGAGGTCTCATGTCTTCCACCATCTTCTTGCAGAAGAGCTTTCAGTAGCAACAATTGTGCCCCTTGCATTGGCGCCTAGAGATGGTCCCAAGTAGTATTGGATTGCTTTTCTCCTCCTGGTCGAAAACATGGTTGATATTTCCACTGATTAGTTCATAAAGAGTTTGTGAAAGACAAGAGAAGTCTCTTGGTATACATACATGTTTAAACTTTTGGTTCCTTGATTTGAAGCCATATTCAAGTATGGGGTTTTGATTGTAGTTATAGTGAGATGATTTAAATTTTTTTTGCAATAAATGTATAGAGGTAAACTGCCGCCCAGCAATGTAAGCTCAGAGGCGCTGAAAGAATAGAAATAATCTTAGTTGGATCTTTTGTTTGTATACTGTGCAATTGCTTTGCCATTCTTGTACAAATATGTAGAATTC	98	MADVRDSNIEDANVFDTGSLRAQLPPRNSNSSRRGLSRYFSGKSQIMLADVKSLEDLKKPEIPEAKRKKYSSREVSCLPPSSCRRAFSSNNCAPCIGA	---	Partial		---	---	---	---	---	---	---	---		---	---	---	---	---	---	---	---		---	---	---	---	---	---	---	---		---	---	---	---	---	---	---	---		---	---	---	---	---	---	---	---	---		---	---	---	---	---		---	---	---	---		---	---	---	---	---	---
	11110	Peam|HassGeneModel_11110 maker-Ctg0219-augustus-gene-1.10-mRNA-1	2316	CTCATTTTAGTGTAATCAGTTCAAACGAGATCCTCACTTTGCAATGTGTACTGTTGTGGTCTGATGATGGTGTTAAGAAGCACTGTGTTTAGGATTAGATAGGCTGCTCGTTTCAACTCTTTCCTTTCTTTCTTCTCTCTATCTTTTCTTCTCTTCACTCACCTCAAGCAGACGCTTCTGGCCACAGAAAGTGTTCTCCTTTCGCATGTGGTACTGTTCGTGGGATCCAATTCCCCTTCTCTAATATCAGCAGTCCTCCTGATTGCGGCATATACAACATCTCATGCAGCAACAACATACCAATTATCAAGTTTGTGGAGGATAGAGGATTATATATGGTTAAAAGCATCGCATATGAATCAAACCTGCTTGCTATTCAGTACAATGATCTAGTTCGTGCTAATAAGACCCAAATCTGCAGCAACCTTCAAAATTTTACAGTACCCAGTTCTCCTTTTCTTACCTTCAAATCTATATCACCAAACTACACCTTCTTCAAATGCAAGCAGAGTGATGTTTTTAACCCCCAAAGAACTTCACGCTGTACAATTACACACAGTGCAAAGACTGCGTTCTTCATTACACAAAAAATAGGAGCCTACCAGCGATTGAACACAACTGTTCTGTATTTGTGATTCCCGTGTCTGAATGGATAGCCGACCCATATGGGTTGAAAGACCTCATTCCTCTGTTGTCTGCTGGTTTTGGACTTCAATGGAACCTCACCCATGAATGCGAGGAATGTTTCATGAAGAGAGGAGGCTTTTGCAATCAAAATAAAACTACTGGACAGTTTATTTGTTCTGATGCTCGTACTGATAAGAAGAATATCATCATAATAGGTGTTTGTGCAGGATTTGGAACCTTACTTTTATGCTCCGCCTTCTTCCTCTTCTGGTGGAATCATAATAAACACAACCCTTCAACCTCTTCAAAACCACCCTCTCGAGCCATGTCTTCTGACTCGTCTCTTAAAGAGGACCTTGAAAATGGCCTCCCAACTAAATTCTTCAGTACAAGGAGCTGGAAGAAGCCACCAACAACTTTGACCCTTCTAAAGAACTTGGAGATGGTGGCTTTGGCACTGTATACCAGGAAAATAGATCTTGACCCTCTCTTTGGAATGAAATTAGACCCATGTACGCTGAGGGATGGGCGTAATGTCGCAGTCAAACGCTTGTATGAGTACAATTGTAAACGAGTTGAACAATTCAAGAATGAAATCAGTATCCTTTCTCGCTTGCAACATCCAAACCTTGTCACATTGTATGGGTGCAGCTCACGCCACAGCCGCGAACTCCTCATTGTCTATGAATTTATCCCCAATGGAACTGTGGCTAATCATCTCCATGGAGACCGCGCTAAACCTGGTGCATTCACTTGGCCTACCCGAATGAGCATTGCTATAGAAACTGCAGATGCCCTCAAATACCTTCATGCTGTAGACATTATACACCGTGATGTGAAAACAACCAACATTCTCGTCGACAACAATTTCCATGTTAAAATTGCAGATTTTGGCCTCTCTCGTTTGTTTCCCTATGATGCCACACATGTTTCAACTGCTCCTCAAGGGACTCCCGGTTATGTTGACCCGGATATCACCGGTGCTACCAACTTACTGAGAAGAGTGATGTGTATAGCTTCGGAGTGGTCTTGATGGAGCTTATTTCATCAAAGCCTGCTGTGGACACCAGTAGACATCACCATGAGATTAACTTAGCTTGCATGGCGATTAGCAAGATCACAAGCACGCACTGAATGAATTAGTGGACCCCACTCTTGGATTCGATTCAGATTATGAAGTAAGGAGAATGATTACACAGGTGGCTGAGTTGGCATTTAGGTGTTTGCAAGATATAAGGAGATTAGGCCTCCAATGGAGGAGGTCTTGGAGTGGTTGAGAGGAATTCAGACTGAGGAATGTAAGGGGAGAGGGTAATGGAAGTGGATACGCCGACTGATGATGAAGTATTGCTGAAGAAAATGCCGCCATATTCACCTGATGATGTTGCTGAAGCATGGGAAAGCAGTACAACCACTCCTAATACTAGTGGATGATGTATATTTTTCACTTTCTTTTGTAAATAAAGTTTAGGCTCATTCGCCTTCAGAAGCTAGATGGTAGCCCATTCTATCTTCTCTAGTTACTCTTTTGAATTTGGTAGGGAGGCTAAAAAATCTTCAAGGATGTAATTAGTAAGTAGTTTCTAGGTGGAGGACATGTAATTATCTAAAAGTAACTTAAGACTTTAGACGGTCTCCTACTGTTTAAGTTCAAGTGATAATTCAGCACCCAAGGAAGTTGGGATTCTT	303	MKRGGFCNQNKTTGQFICSDARTDKKNIIIIGVCAGFGTLLLCSAFFLFWWNHNKHNPSTSSKPPSRAMSSDSSLKEDLENGLPTKFFSTRSWKKPPTTLTLLKNLEMVALALYTRKIDLDPLFGMKLDPCTLRDGRNVAVKRLYEYNCKRVEQFKNEISILSRLQHPNLVTLYGCSSRHSRELLIVYEFIPNGTVANHLHGDRAKPGAFTWPTRMSIAIETADALKYLHAVDIIHRDVKTTNILVDNNFHVKIADFGLSRLFPYDATHVSTAPQGTPGYVDPDITGATNLLRRVMCIASEWS	54.484	Partial		XP_011622612.1 PREDICTED: probable serine/threonine-protein kinase At1g18390 [Amborella trichopoda]	PREDICTED: probable serine/threonine-protein kinase At1g18390 [Amborella trichopoda]	477	MKHGNGSWNLLELLKEGIALQWEQFPSECSNCTSSGGRCALNATDRTTIACYCKDGEACDSGNNHRMRQKMIIIIVLSATFGTFLLAAFFYSAYTYKKKKRSNSLLLTRAISSEPSSKGEYKSSLQQSMIHVSSITVFTYEELEEATINFSPSKELGDGGFGTVYLGKLRDGRLVAIKRLYENNCKQVEQFMNEIKILSSARHPNLVCLYGCTSRHSRELLLVYEYMPNGTVADHLHGDGSKSKGVLSWKIRMSIAIETADALAYLHSIEPPIIHRDVKTNNILLDNNFRVKVADFGMSRLFPLDVTHVSTAPLGTPGYVDPDYHQCYQLTDKSDVYSFGVVLAELISGKPAVDIARHRHEINLATMAINKIQNRALHELVDPEIGFESDPLVKKMVTLVAELTFRCLSLEKDLRPTMEEVAAALRLIESNDEEMKKMGPEVFGGEEVNLLKSYPPCSPDSVTDKWVSRNTTPNSSS	53.38	296	2e-86	266		XP_002455236.1	hypothetical protein SORBIDRAFT_03g006850 [Sorghum bicolor]	416	MSRINCLPHIANVDTLLWAVCGVGGGILLVACFFFVWHKRKRRKQARASNGFMRSESSMQSYSKDLELGGSPHIFTYEELEEATDGFSDSRELGDGGFGTVYRGKLRDGRVVAVKRLYKNNYKRVEQFINEVDILSRLHHQNLVILYGCTSRSSRDLMLVYEFIPNGTVADHLHGSRASERGLTWTLRMNIAIETAEALAYLHAVEIIHRDVKTNNILLDNSFHVKVADFGLSRLCPPEVTHVSTVPQGTPGYVDPVYHQCYKLTEKSDVYSFGVVLVELISSKPAVDMTRSHSDINLANMALNRIQNHEVDQLVDPELGYKTDDETKKSIDLVAELAFQCLQLERDSRPSMKEVVETLNCIKNGDSPETKMDKTSSSPKEDVHLLTNNIQFSPDSVIHRFHSQSTTHSVASNASG	53.31	257	9e-83	255		XP_010663617.1	PREDICTED: probable serine/threonine-protein kinase At1g18390 isoform X3 [Vitis vinifera]	656	MNFTAMSHPTFFLLVLSIFPTASGTAANLSSPCPTYDCGNGVQIRYPFWRLDNTTSTQFCGYRDFGLTCSDSGEPILSLPSDSYYVKNISYEEYTLTLVDIDILDQSCPRARHNLTINATLPLYYSSLDLNLTFYFNCTSTSSVLQHIQCLASYAMKSYVFIVGEETDNFDWLANCEEKVVATVMEEEISIANLSGEFGGAMKKGFILDWRSVRDCGECEAHDGLCGYNNAQGEGLCFCKDGSISRDNCKEGLNYHRKVIIGVCAGLGTLLISSIFFLMYLRRYKKRYPPPLFSRNISSDPSSKTIFESQGSLHGVHIFTYEELEEATNNFDSSKELGDGGFGTVYHGKLRDGRVVAVKRLYENNYKRVEQFMNEVEILQLLRHRNLVSLYGCTSRHSRELLLVYEYVPNGTVADHLHGEQAKPGSLTWPTRMKIAIETASALKYLHASDIIHRDVKTNNILLDSNFSVKVADFGLSRLFPTDVTHVSTAPQGTPGYVDPDYHQCYQLTSKSDVYSFGVVLIELISSMPAVDITRHRHEINLSNMAINKIQNHALHELVDRSLGFDSDQNIRRMIMAVAELAFQCLQNEKEMRPAMDEVLEVLMGIESEGCNIVKTEEVEIPADSVGLLKSKQPPASPDSVTTNWTSWPSTTNGSS	55.1	294	2e-92	288		XP_010319415.1	PREDICTED: probable serine/threonine-protein kinase At1g18390 [Solanum lycopersicum]	663	MLSLNSLSIFLIFCMFASVVAGNQIQNNRSCIDEFECGNIDNVRFPFSLSSQPDCGLYTIDCDVIPNPTIRIGENVYSVLRQGYSGGFRVLDRTLDYLLARNNCETFDKGISFPNSPSISFRINERNITLFRCNNNLEINMNMSDHYFREYLSYTKCSGFNIYYKYPNRGREDSSDTSEEDIPDNCSPIRLPIRWNTSRLNDQNSGLFDLLTANFVIQWSLSDDCSKCYYQGGRCLTDSSNRFHCSRVTRKSRRVLIVVLPVVIGLTFLICLGIVIWRFKKGKGGHSHSFARNTFSDPSRKDHEGDSKYFGVPVFSYSTLEEATSNFDPSQELGDGGFGTVYYGKLRDGREVAVKRLYEQSSKRMVQFKNEIEILTRLRHQNLVMLYGCTSRHSRELLLVYEYIPNGTVADHLHGEKAKNGALIWPIRMKIAIETASALAYLHASDIIHRDVKTCNILLDNNFCVKVADFGLSRLFPNDVTHISTAPQGTPGYVDPDYHACYQLTSKSDVYSFGVVLIELISSLLAVDIRRDRDEISLANFALSKILKCAFEELIDPSLGYESNAEVRRMTTSVAELAFQCLQLEKEMRPTMDEVLEILKAIQNGEFENQKKEEINVVDNVEVPQDPESENDDAQLMKSKLPVSMNSVNDKWFSCSTTVSISG	78.95	152	1e-80	257		AT5G38210.1	---	Protein kinase family protein	686	MFSPVLFRFSKPNSFLVLLFFLSYIHFLPCAQSQREPCDTLFRCGDLTAGFPFWGVARPQPCGHPSLGLHCQKQTNSTSLIISSLMYRVLEVNTTTSTLKLVRQDFSGPFCSASFSGATLTPELFELLPDYKTLSAYYLCNPSLHYPAKFICPNKGVGSIHQDDLYHNHCGGIFNITVPIGYAPEEGALNVTNLESVLKKGFEVKLSIDERPCQECKTNGGICAYHVATPVCCKTNSSSEVNCTPMMPSGSSAHAGLSKKGKIGIGFASGFLGATLIGGCLLCIFIRRRKKLATQYTNKGLSTTTPYSSNYTMSNTPTSTTISGSNHSLVPSISNLGNGSVYSGIQVFSYEELEEATENFSKELGDGGFGTVYYGTLKDGRAVAVKRLFERSLKRVEQFKNEIDILKSLKHPNLVILYGCTTRHSRELLLVYEYISNGTLAEHLHGNQAQSRPICWPARLQIAIETASALSYLHASGIIHRDVKTTNILLDSNYQVKVADFGLSRLFPMDQTHISTAPQGTPGYVDPEYYQCYRLNEKSDVYSFGVVLSELISSKEAVDITRHRHDINLANMAISKIQNDAVHELADLSLGFARDPSVKKMMSSVAELAFRCLQQERDVRPSMDEIVEVLRVIQKDGISDSKDVVVEIDVNGGDDVGLLKHGVPPPLSPETDKTTASSSNTTASSF	72.55	153	5e-75	242		2	1.40E-33 | 1.40E-31	116.1 | 109.5	PF00069.20 | PF07714.12	Pkinase | Pkinase_Tyr		---	---	---	---		1	GO:0005886	4	GO:0004672, GO:0004674, GO:0005524, GO:0016772	4	GO:0006468, GO:0009617, GO:0045087, GO:0046777
	11111	Peam|HassGeneModel_11111 maker-Ctg0219-augustus-gene-1.13-mRNA-1	2234	GGAAAAGGCACCAGACAAGACTCCTCCAGAGCCATGAACGGATGAACCCAACCGCTCTCTGCCTGTGCCCACAAAGTTCGTTATTTTTAATGCAATCAGGGAATCCTAAATCTTAATCTTAATTACACTCAACTCTAATCTCAGTCATTAACAAAACCCAATCTTTTCTCTCTTTTCCCTCCCACCTAGCTGGAGTGTGTGTTTGTTCCTTCCTTGCTTTCCATTCCATTCCTTCCTTCTCTCGTACAAATTCCACGGAAAAGAAGGAAGACACAGGAAAAGAAGCGAAATCAAAAGCCCTAATCCAAGCCCTTCGTCTCCTTCGGAGAAATGCGAACGAAACGATGATTTCCCTCACTGCCTCTTCGCATCGCAGCTCCGTTTTCTCTTCCGACGCCATAAACCCTAGAATTTCCGACGCTCGGCCTCTCATCTCCTCTCTCTCGCCTTTCCAACAGCCGCGCGCGGAGAATCCCTACGCCCGCTTCAGGCGAAGAAGAGGGCGGGATCGTCGAAGCCCAGGCCGCGCAGGCGGCGGAAGAAGCTGCCGGCGCCGGATGCTGAAGTGGCGGACAGCACCGCATTGGAGTCTGAGATCTTCGATTTCATGGAGAGGTCTGCGAACCCTAGTAGGTTCCCTACCAAGGAGGAGTTGATTGCTGCGGGGAGGATGGATTTGGCGGAGGCAATCGCGGCGCAGGGAGGCTGGTTCACGCTGGGTTGGGATGTGAATGAGAAGGAAGGTGAGAAAGCAGAGAAAGAATCGAATTCGGCTGCGGAAGAATCCGGAAGCGGTTTGGGGCAGCAGGATGGGAGAATCTTTCAGCAGCGGTTTTCCGGTGAGAGTCGCGATAGTGAGCTGGAAGCGGATTCCATGGCTCCTTCGTCTTCTGGTCGATTGCAAGAGATGGAGAGCGCGGAGGATTCAGGGATTGAGGGAATATTGAGCCGAATAAAGAAAGAGAGGAGTCTTTGTTATGCTGTTGGGTCCAAAGAAATTGAAGGCTATGAAGGAAACTTGACGCAGATGAGGGAAGATAATTTGTGGGGACTCTCTGCAGATGCGGCTGCGGCTCCTAGCAGTGGAAGAAGCAGCAGTTTCACATCCACATCATTTGCCCCTAGCAAAGGCTTGTACAATGATACTGAGGGTTCCCAACAAAATGGGAATTGCTCAACTTTTGACGGCATGGGTAGCTCCCTTAAGACAGAAATGTGGAGAACGTGGAGCGCTCAAAGGGCAGGTCTCCCTCAAACTGAATTCGAAGCTGCTGAAATTGTTCCTCCCCAAAGTAGAAATCAGTGGACAAGAGATGATAGAATTTCAAATAATGTGGATATAACTGATGAGATGTATACAGTAGCTGACAGTATTAATGAGGCTTCAAATGTGTGGAAAGAACCAAGCTCTGGTGATCAACAGAGTTTTCAAGATCAGATACGTTCCCGTCTTCAACATTTGGAGTTAGAGCTTACTTCTGTACTCTGCTTGCTCAGAACTAATACTGATTCTGCTCTTTCAAATAAGGGTCAAGGAAGTTCCTTGGAGGAGATGCATAAGCTTTCTGATGCTTTGGAGTTTCAAGAAACTGAAATAATGAAAACCCGAGATAAATTGCGCTCTACGCGTGCTAAGTTGGCAGTCATGGAAGGAAAGATGGCACTGGAAATCATAGAAGCACAAAAGATGGTGCAAGAAAGACAAAGAAGAATTGATGATGCTAAAAAGGCTCTGTGCATCCTCCGAACTGCCTGTATTGTTTGGCCAAATCATGCCAAAGAGGTTTTTTTGACTGGATCTTTTGATGGCTGGACTAGTCAGAGAAGGATGGAAAGATCGAGTGCAGGCATGTTCTCATTGAACCTAAAACTGTATCCCGGCCGCTATGAGATCAAATTCATCGTGGATGGCTTATGGGAAACCGATCCACTTCGCCCCATCACAAACAACAATGGGTATGAGAACAATCTACTCATCATTTCCTGAATGCCTGGACAACACTCTCAACAACCAAAGAATTTTGTAGACTTTCCATGACCAATTCATTCTTTTTTTTCCATTTGTGTACTGCTTTTATATCTGATTTCCGTGGGAACCTCCTCTTAAGGCAAGGGCCCATCAAAATTCAAAAGCAATACAAGCTCAGAAAGAATGCTAACACTGTTGAAGATGATTCCCAGCCTAGTAGTTGTCTCTAGATTGGTCCCATCAACCAAAACATCTTCATGTCCCT	459	MERSANPSRFPTKEELIAAGRMDLAEAIAAQGGWFTLGWDVNEKEGEKAEKESNSAAEESGSGLGQQDGRIFQQRFSGESRDSELEADSMAPSSSGRLQEMESAEDSGIEGILSRIKKERSLCYAVGSKEIEGYEGNLTQMREDNLWGLSADAAAAPSSGRSSSFTSTSFAPSKGLYNDTEGSQQNGNCSTFDGMGSSLKTEMWRTWSAQRAGLPQTEFEAAEIVPPQSRNQWTRDDRISNNVDITDEMYTVADSINEASNVWKEPSSGDQQSFQDQIRSRLQHLELELTSVLCLLRTNTDSALSNKGQGSSLEEMHKLSDALEFQETEIMKTRDKLRSTRAKLAVMEGKMALEIIEAQKMVQERQRRIDDAKKALCILRTACIVWPNHAKEVFLTGSFDGWTSQRRMERSSAGMFSLNLKLYPGRYEIKFIVDGLWETDPLRPITNNNGYENNLLIIS	87.332	Complete		XP_006838783.1 PREDICTED: uncharacterized protein LOC18429434 [Amborella trichopoda]	PREDICTED: uncharacterized protein LOC18429434 [Amborella trichopoda]	510	MAWCRSLYSSSMLNLSFENPSLCLNPKTQTPKFKLLAMKEQRLFSSLKGSRFRLRCWVSDYDMDLEREIFYFMENSKKPNLFPTKEELIEAGRMDLVDRIVSCGGWLASGWNLEEEEEVREEKEEENEGDSGDLITGGDDELGFRDINEEFEEGYGSNVSVPSSSGRSIEMESSDSGVEGILSRLERERSFSYREDSREKRRESKDDNSWGRLTELFGGKSMEVAGPKKINGFRSLNLKEDMFADSEVLYSPLEAHSGPNTITATTCTVQTPWIIENFSEDDQISMSARKESNEGQNDGMSHIGEKINGFNGIVKGSTIDDQDSYQKRIRSRIQSLESELNSMLNSLRSQTNTVDSRKSPGGSLDELHKLSDAWEFQENEIMNTRSKLRSTHAKLTVLEGKMALEIVEAQKLIEKKQRRIEEVQKVLRLLHDACIVWPNPGSEVLLAGSFDGWTSQRRMERSSAGVFTLNLKLYPGRYEIKFVVDGVWRVDPQRPIVYNNSVENNLLIIC	45.01	471	2e-104	320		XP_002466655.1	hypothetical protein SORBIDRAFT_01g011710 [Sorghum bicolor]	527	MAALVPSLLLPAPALILPAPPRCCHPRRRCFAPAPLAASSSSSSSTSPHSRQPYYRRRGRRLHDASSQTPTPAPRPSSQPQPRPRDANAAAPRARGQEELEAAIYDFMCRSAKPGAFPTREELVAAGRSDLAAAVSSSGGWLSLGWSSSTAAEGPDTMAAPRSSGGAHPDYPPETGVYYRGDLVPGSVEDSECEIRFKAGIEGMLTRLQKDRERARPPPRSSTHDTQGQSDDDAGNSGAPSHTAAGGRHIPRVPENGSVHGSHSQNGTIEGNNTLQSSSDDAWKTWTLGKGGLSHFEAAEVLPTERRKLSQHGDIASVQNDVQRSSNGVAVSDYPSDGVGTERDEIHSRLQTLELDLSAALKTLRSKFDKILSDVSNSNGATVLDDISDDWEFEETKVMQAQEELRSIRAKIAVLEGKIALEIIERNKIIEDKQRRLDEVEKALSELRTVCIMWANPASDVLVVGSFDGWTSQRKMERSENGMFSLNLRLYPGRYEIKFIVDGVWKNDPLRPTVHNNGHENNLLLVT	39.22	464	1e-87	276		XP_002269528.1	PREDICTED: uncharacterized protein LOC100251843 isoform X1 [Vitis vinifera]	541	MLSFTVPSCRFLVSRDLNLFPTFPSLVFLIDPGKVRQRKQFRRLRLAGTRGIGSLARGVVRRCQEWESEGDWGLEEEILEFMKKSERPEAFPSRKELVDGGRMDLVEAIVEKGGWLSLGWDLDAEEGVLDDDDDDDGRHVTDWDLIMRKANDGDLVCGDGGGEANDLEVDEIRVSGLLEADSSDLDSASSSGRSLEVAAEDNTGIEGILKGLETHRNVTFGVGMREKGNGSILMNNNGDDWHSGNSTNADSSGLGKISRQTSSIHNKGIIKDSGGKYSQMRSFSDLDGLGNSLKSEMWRTWGVYRAGFSVMDVEAAEIACNEARMEEVIDISKDEILAISEGHDISKELNSHGKEVNHSEIQSRLQDMELELSSILRALKSTSDGIVPLGNTSSSDDLQKLSDALEFQENEIMNSQDILRSLRAKLAVVEGKMALAIIDAQKLVEEKQKRIGDAHSTLQLLRSSCIVWPNSASEVLLAGSFDGWTTQRRMERSSTGIFSLCLRLYPGRYEIKFIVDGVWRIDPLRPLVHSDGYENNLLIIT	44.58	480	6e-107	328		XP_010323543.1	PREDICTED: uncharacterized protein LOC101255617 isoform X1 [Solanum lycopersicum]	519	MVSLILTPTHLSFSPIPTPIVINSPKRLHCRRKAAIFNLVLGKNMGSFQVFKKLSKKRVGDSSYCLCRKGLGSEGDMELEEEILAFMEISENPNVFPTRKELEKAGRVDLVEAIKKRGGWFSFGWDSEDDDTNTVNVNVNEVESVEMNFDIEEFHERVKRCQESDLLHENEAHFSGSGDSSSSQPASSSGRSIETVAEENSGIEGILSRLEKERNSSLGIDLGKPGHTSHTSSRDNIDDRSFGTSDADRTDLRKNESLSKGSSMKDIQSDEEIYRSVSPARLRKWSIQRAGLQDIDFEAAEVALGKSWIGSTSEASGDDVVNITASRFEALQRSKNGNNNEMSTRLKHLELELSMTLRSLKSKSEEFSSKEVFGSSPSDSDAWEFQENEFMNARERLRLIRAKLAVLEGKMTLAMIDAQKMLDEKQKMIDRSSKALQLLRTARIVWTNSASEVLLAGSFDGWTTQRKMEKSSTGVFSVSLKLYPGRYEIKFVVDGIWKIDPLRPIVHSDGHENNLFIVT	39.11	473	2e-80	258		AT1G27070.1	---	5'-AMP-activated protein kinase-related	532	MVSINSGPISSFVSRYSMIDSDTLLHLSSFGSTFNPNYKAKACIRFARKVCGSTVLGFLEVKPRKKSCCSRCNGVSRMCNKRNLGWDSEGSKDLETEILEFMKNSEKPGMFPSKKDLIRSGRFDLVERIVNQGGWLSMGWDLDEQEEKVRVNENVTPQDLHIEKQLPNCNSPEMDKTLNHGDLDLSSNLSSSTEQVESRNDSGIEGILTRLEKERNLSLGISVRENGKSNGAMHDISPNGSVPWSSRIVTASEIQEVDGSRGSGEYAQSRYQGAKSVSGKPGLSDSPTSETWRTWSMRRAGFTDEDFEAAEISSSGLTGVKKDDTKKDSGDSMNGKDRIASSSEDVNKTHIKHRLQQLQSELSSVLHSLRSPPDKVVTSKDSETTAGNLENLSDDWEYKENEIIHAQNKLRSTRAKLAVLEGKMAMAIIDAQRIVREKQRRIDHASRALRLLRTASIVWPNSASEVLLTGSFDGWSTQRKMKKAENGVFSLSLKLYPGKYEIKFIVDGQWKVDPLRPIVTSGGYENNLLIIS	40.39	463	5e-90	283		---	---	---	---	---		---	---	---	---		---	NA	---	NA	---	NA
	11112	Peam|HassGeneModel_11112 maker-Ctg0219-augustus-gene-1.14-mRNA-1	1371	ATTTCGAATCGGCGGAAACATTTCATACAACCATAGAGAAAAAAACAAGAGGAGGAGGAGAAAAGGTTTCACAGGCCCAGGAGATACAAAGCAGGCCAGCGGGGCCCCTAAGCTAGGACATTTGCTGTCTTGGGATCCGGACCCAATACATAATATATACAAGACAGAGAGGGATTCGTTGACTTGCAGAGTAGAGTGTCTGGAAATTGGAAGGGAGAGCAGAAGCAGAGAGATGATGGACAGCGAAGTGAGGCATAGAAAGGTTGGAACAAACGGCTTAGAAATGCACATAGCAGAACAAGGGAGGAGCGGGGGTCCATTGGTTGTTCTGCTGCATGGATTTCCAGAGCTTTGGTTCTCATGGAGGCATCAGATGAGGGAATTGGCTAATCAGGGTTATCACGTAGTTGCACCCGATATGAGGGGATATGGAGACACTGATTCACCTCCCTCTCCTTCTTCATACACTTATTTTCATCTCGTTGGTGACATCATTGGCCTTCTTGACCACCTTGGTCACCACCAGCAGAAGGCGTTTGTTGTTGGGCATGACTGGGGTGCTTGTGTTGCTTGGTATCTCTCCCTCTTCAGACCAGACAGAGTTAGAGCACTTGTTATTTTGGGAGTGCCATACATGCCCCGTTCTGCCACCACTAAGCCCACTGAGTCATTTAATCGACTGTTTGGGGAAGGATTCTACATTTCTCAATTCCAGGATCCTGGAAGAGCAGAAAAGTCCTTTTCACATTATGATTGTTATACTATTATGAAGAAGTTTCTTTTAATAATGAAACCTGATCTTCTTATTGCTCCTCCTGACATGGAAATCATTGATTTTCTCGACACACCAACATCCTTGCCACCATGGCTTACGGAGGAAGAACTTCAATATTTTGCTAGCAAGTTCCAGAAATCAGGATTCACTGGCCCGTTAAACTACTATCGCGCAATGGACCTGAACTGGGAGCTTCTCGCACCATGGCAAGGATCTACAGTTACAGCTCCAACAAAGTTCATAGTTGGTGATAAAGACATAGGCTTTTCTCTTGGCACAAAGGATTATGTTGAGGGGGAGGTTTTCAAGAGCTTTGTACCCAAAGTTGAAGTCGTCATCATGGATGGTCACCACTTCATCCAGCAAGAGAAAGCTGAGGAGGACAATGAAAGTGTCATCAAGGCTATGGCTAAGTAACGGTACGACGGAGAAATCTCAAATCATTTTTTGAGTATAAAAATCAATAGCTCATTGGTAAGGCATCTCCTCTCCATGTAAATAACTAGGAATTTATCCTTGGTTGTCCGGATCAGCTCAACCCTCAAAAGGCATGCAAAATAAAGGTTTTTCAGTTTTAAAAAATTCATTGGTCAGGC	319	MMDSEVRHRKVGTNGLEMHIAEQGRSGGPLVVLLHGFPELWFSWRHQMRELANQGYHVVAPDMRGYGDTDSPPSPSSYTYFHLVGDIIGLLDHLGHHQQKAFVVGHDWGACVAWYLSLFRPDRVRALVILGVPYMPRSATTKPTESFNRLFGEGFYISQFQDPGRAEKSFSHYDCYTIMKKFLLIMKPDLLIAPPDMEIIDFLDTPTSLPPWLTEEELQYFASKFQKSGFTGPLNYYRAMDLNWELLAPWQGSTVTAPTKFIVGDKDIGFSLGTKDYVEGEVFKSFVPKVEVVIMDGHHFIQQEKAEEDNESVIKAMAK	98.89	Complete		XP_006838631.1 PREDICTED: bifunctional epoxide hydrolase 2 [Amborella trichopoda]	PREDICTED: bifunctional epoxide hydrolase 2 [Amborella trichopoda]	321	MATMEVVHRSVKTNGIEMHIAEQGSGPLVLFLHGFPELWFSWRHQMAFMARHGYRAVAPDLRGYGDTEAPPLPYTSYTVFHIVGDIVGLLDTLGEAQAFVVGHDWGALIAWHLCLLRPDKVKALVNLGVPFWPRSPLRKPVESMARAYGDGFYINQFQEPGRAEKAFACYDALTIMKKFLLINKQDLLIAPPGQEVIDSLEIPSSLPPWITEEELQYFASKFQKSGFTGPLNYYRAMDLNWELMAPWQGAKISVPTKFIVGNEDIGFQSFGTKYYVIGPTFKEYVPNLEVMIIEGHHFIQQEKAKQVNDEILSFFGNRSAL	68.77	317	3e-158	444		XP_002443655.1	hypothetical protein SORBIDRAFT_08g022970 [Sorghum bicolor]	326	MEVEADAEVRHWTADVNGISLHVAERGPADGPAVLLIHGFPELWLSWRHQMAALAARGFRALAPDLRGYGDSSVPTDPAAYSILHIVGDLVALLDHLQLTKVFVVGHDWGAQVAWHLCLFRPDRVRAAVVLGIPYFPRGSRPLTDRFVPLGDGYYINQFLEPGRTERAFARYDVATVLKKFYAMEIDEILAPPGVEIIDFLQAPSSPIPWMTDEELGQFAEKFEKTGFTGPLNYYRMLVTNWRLTAPWSGSKITVPAKFILSKNDVGLQSFGTEEYVKSGGLKENVPDLEVSIIEGHHFVQQEEAESVNSEILSFLNKFATEGGSA	53.46	318	3e-124	358		XP_010649095.1	PREDICTED: bifunctional epoxide hydrolase 2 [Vitis vinifera]	318	MSDQVRHQRIKINGIWMHIAEQGTGPLVLLLHGFPQFWYSWRHQMGCLANKGYHVVAPDMRGYGDTDSPVSPTSYTVFHLVGDIIGLIDHFGEQKVVVVGADWGAVAAWHLSLFRPDRVKGLVCLCVPFKSRHPAKPTEFFTQTFGDGFYITQFQEPGRAERAFARYDYLAVMKKFLLINKTDLLIAPPGMEIIDYLETPSLLPTWITEEELGVYADKFQESGFTGGLNYYRAMDLSWELLAPWQGSKITIPSKLIFGDKDIGFKDGGTKEYIEGNTFKTLVPDHEVVILDGHHFIQEEKPQQVSAEILSFLAKFSCD	66.46	319	5e-151	426		XP_004229258.2	PREDICTED: bifunctional epoxide hydrolase 2-like [Solanum lycopersicum]	325	MEKVEHKTMRVNGINMHIAEMGQGPIVLFLHGFPELWYSWRHQMLFMAAHGYHVVAPDLRGFGDTTGAPKGDFTKFTTLHVVGDLVELLNIIAPDRKVFLVGHDWGAMIAWALCLYRPDKINALVNMSVPYFPRNPIIRPIEALRAIYGDEYYIIKFQEPGKIEAEFAQIGTKTVLEKILTMRDPDPLKMPKGKPFDDSPVILPPWLTEEDVDYYATKYEHTGFTGGLNYYRAIDLNWELTAPWTGAKIEVPVKFIVGDLDLTYNLVGVKDYINKGGFKKNVPLLEDVVILKGVAHFLQQEEPDEVNQHIHVFFQSFSSSETSAS	48.89	315	1e-105	311		AT3G51000.1	---	alpha/beta-Hydrolases superfamily protein	323	MTSSVREKKIKTNGIWLNVAEKGDEEGPLVLLLHGFPETWYSWRHQIDFLSSHGYHVVAPDLRGYGDSDSLPSHESYTVSHLVADVIGLLDHYGTTQAFVAGHDWGAIIGWCLCLFRPDRVKGFISLSVPYFPRDPKLKPSDFFKIFGDGLYITQFQKPGRAEAAFAKHDCLSVMKKFLLITRTDYLVAPPDTEIIDHLEIPSTIPDWITEEEIQVYAEKFQRSGFTGPLNYYRSMDMNWEILAPWQDSKIVVPTKFIAGDKDIGYEGPNGTMEYVKGEVFKIVVPNLEIVVIEGGHHFIQQEKSEQVSQEILSFLNKLSKTE	59.5	321	4e-143	406		5	4.60E-35 | 1.00E-18 | 1.30E-15 | 6.00E-07 | 5.80E-04	121.5 | 67.7 | 57.4 | 29.2 | 19.2	PF12697.2 | PF00561.15 | PF12695.2 | PF12146.3 | PF01738.13	Abhydrolase_6 | Abhydrolase_1 | Abhydrolase_5 | Hydrolase_4 | DLH		---	---	---	---		2	GO:0005634, GO:0005829	2	GO:0003824, GO:0004301	---	NA
	11113	Peam|HassGeneModel_11113 maker-Ctg0219-augustus-gene-1.12-mRNA-1	3270	TCATACTCAGATCACTTGTCAGGCAATTCTCAACCCCAGCAGAACTGTGTCCAGCTTCCTGTTCCTACCACAATGCTTCCACAAGATTCATCTGTGGGGCCATCTGAATCGACTGCATCACATCAAGTAATCCCGTCAAACCTGGTTTCTCCAGGCCTTGGAGAACATTCTTATGGAGTTTGGCATGATGGGAGAAACGAGACATTCTTCCAAGCGATCAAGGGAGCAGAGCCTGCAGCCGCAGAGGCCAAATGTTTCAGCCATTCAGGACAAGGATTATCACTCAGTCTAAGCACTCAAATTCCATCAACCATCCAAGCTGCTTCATTCCAGTACCACCATCATACAAATGCAGAAATTCCTTTCATGGGATCTCATCAGTCGATTTTGGGAGCTGGTGGTGGCTCATGTAGAGAGGATGGCTCCCTTAACAAAGAGTCAAGAAATGCTGAACTGCCACCATATTCTGGTGGCGACCATGCAATAAAAGGGGGAATGTTGGGCAGCAACCTTCAATATTCAGCAGCGCTGAAACAAATGCATCGAGATTGTTCTCCCTATGGATTTTCAGCTCTTTCAAGCACAATTCCCAACTCTAAATATTTAAAGGCTGTGCAGCAGCTTCTAGATGAGGTTGTCAATGTTAAGAAGGCTCTAAAGCAAGACTCAGACAAACGTCAAAGCATCCATACGTCTGCTGCTACAACTCCCTTCCTGTTACAGGTTGATATCAGATACAGGCAGTATCACCATCAGATGCAGATTGTAGTGTCTTCTTTTGACGTCATAGCAGGGTGCGGAGCTGCTAAACCATATACAGCTCTTGCCCTCCAGACAATCTCACGACATTTCCGCTGCTTGCGGGATGCTATCAGCAACCAAATTAAAGTGGCCAGGAAAAGCCTTGGTGAGGAGGATAATGCAAGTGGCAAAGGGGGTGGAATATCTCGCCTCCGATTTGTGGATCAACAGCTTAGGCAGCAGAGGGCTCTTCAGCAATTTGGTGTGATTCAACAGCATGCTTGGAGGCCACAGAGGGGTTTGCCTGAGAACTCTGTTTCGATCCTTCGTGCTTGGTTGTTTGAGCACTTTCTCCATCCTTATCCAAAAGATTCAGATAAAATAATGCTGGCAAGACAGACGGTTTCTAACTGGTTTATAAATGCACGTGTGCGCCTTTGGAAGCCCATGGTTGAAGAGATGTACAAAGAAGAGATTGGTGATGCTGAAGTGGACTCGAGTTCTTCATCGGATAATGCAACAAAAGTAAGAGAAGAAATTAAGTTATCTGAGAATAGAGAAGAAATACAAAGCATGAAATCTGCAGATGAAAAATGCCCAATTAGCCAATACAGTGACTCAAAGAAATCAGATGACGTTTCTGATGTAGAAATGGCTGTGACAACACCTGGGTTCCAAAATGGAGTGAACAGCGCAGACCACTGTAGTCTCCTTCAAGATGCTCTCATTCAGCCTGATGGGAATGGAAGGTTTATGGCCTATCAGATGGCAGAGTTGGGGAGGTTCAGCAATGGAGGTGTATCTCTCACATTGGGCTTGCAGCACTGTGATGGGGATCTACCTGTTTCTGGTGGTCAGCAGAACTTCGTTGGTATCAGAGGGGATGATGACATGTATGGTGCAACTTCTGATCGGGTCGATGCTGCGGAATATGATTATCCGACTGTGGTGACCATGGTTTCACAAGACTCATCTTCCAACGAATCAATATCAGTTATGTTTCATCAATATACCCCGGACATGGCTGCAGGTCCAACTAGTTTTACAAATCACTGTCGTACTGAAAATTGGGACGGACAATCAAGCAATGTACTTCCCAGCATACAGTCACTTGGGGAGAGAATATATAGGTCCACGGATCTGGTTCAATCTTCTGTGTCTGAGGATTCGGAGATGTTCAGGCAGAGGCATTTGATGAATCTTCAAGGCGGCAAAGAGAGCGATCATCAGGACTTCAGCTCTGCACTAGGCAAAGGGTTGACCCTCTCTCTCTATTCTCATCTCCCATCTGATGTGCAAATCCCCTCATTCAATTACAGGGAAGCAGATCCAATTGTAAATCAAATTGACCCAAGCTACTTAACTACCAGAGAAGAACCAAGAGTTTTTATCAATGCATATGAGGCGACTTCAATGCTACAAAATCATTCTTGCTCAATTTCTTCCAATGAAGTAGCATCTTCTTTAGTCATTCGGAATTCTAGATATCTAAAGCCTGCTCAGCGTTTGCTTGATGAAGTCATTAGTGTTATCAAGGATGTTGAGCTAAAGCCAGATAAGCAAATGAGGAAAGATAAATCAGTCAGAAGGATACTGCAAGATGGAACCACGAGCCTTAGAGGATGCACAAAAGCAGGGAAATTGGTGAATGATCAGACAAGAAACACACTTTGCAGTAATGAGTGTTCATCTGCCAGCAAGCAGGACATTCAGATTAGAGTTGAAAAGCTTGTTGCTTTATTGGAGGAGGTCAACAGACGACAGGAGCAGTATCGTCATAAAATGGAGGAAGTGGTGTCATCATTTGAGGTGGTTGCTGGACTAGGGTCTGCTAAGTCTTACATTAGTCTTGCACCCCAAGCTATGTCCAGGCACTTCTGCAGTTTGAGACATGCAATAGTTACACAAATATGTGCTGCAAGACGATGTCTCTCAGAAGACCTTCTGAGAAACGATGGCAGTCTTGGCCAACTTAGCTTGTTTGATCAGAATACCAGACAAAAAAGAGCATCTCCCCAACCTCTAGGAATGATTTCAACCCAACAAGCATGGAGGCCAATAAGAGGGCTGCCAGAAAATGCTGTTGCAATCCTTCGTGCTTGGCTTTTTGAACACTTCCTTCATCCGTTTTCACATTCATCACCCTTTCACAGTTACCCCAATGATTCTGAAAAGCTATTGCTGGCAGCTCAAACTGGCCTGAGCAGGAACCAGGTGTCCAATTGGTTTATAAATGCCCGTGTTCGGCTGTGGAAACCTATGATAGAAGATATGTACAGAGAGGAGATCAAAGAAGAGGTTTCTACAGGTTCGAGTATATCCGTTGATAACAATTCTATGACGATGGTGGTGATGTCACAGATCATTTAGGAGTAGTAGACAGAGGAGAGAGAATCACATTACAAATGCTTTAGCTGAAATATGTTTTAGTATTTTGTTGTTTCACAGAACTTTCTTGAGGCTCACTCGTTCACTTGCTTATTTGGTGTTTTTGTACTCCCTCTCCTGGAAGTGAAAAATCTTGCCTAA	1036	SYSDHLSGNSQPQQNCVQLPVPTTMLPQDSSVGPSESTASHQVIPSNLVSPGLGEHSYGVWHDGRNETFFQAIKGAEPAAAEAKCFSHSGQGLSLSLSTQIPSTIQAASFQYHHHTNAEIPFMGSHQSILGAGGGSCREDGSLNKESRNAELPPYSGGDHAIKGGMLGSNLQYSAALKQMHRDCSPYGFSALSSTIPNSKYLKAVQQLLDEVVNVKKALKQDSDKRQSIHTSAATTPFLLQVDIRYRQYHHQMQIVVSSFDVIAGCGAAKPYTALALQTISRHFRCLRDAISNQIKVARKSLGEEDNASGKGGGISRLRFVDQQLRQQRALQQFGVIQQHAWRPQRGLPENSVSILRAWLFEHFLHPYPKDSDKIMLARQTVSNWFINARVRLWKPMVEEMYKEEIGDAEVDSSSSSDNATKVREEIKLSENREEIQSMKSADEKCPISQYSDSKKSDDVSDVEMAVTTPGFQNGVNSADHCSLLQDALIQPDGNGRFMAYQMAELGRFSNGGVSLTLGLQHCDGDLPVSGGQQNFVGIRGDDDMYGATSDRVDAAEYDYPTVVTMVSQDSSSNESISVMFHQYTPDMAAGPTSFTNHCRTENWDGQSSNVLPSIQSLGERIYRSTDLVQSSVSEDSEMFRQRHLMNLQGGKESDHQDFSSALGKGLTLSLYSHLPSDVQIPSFNYREADPIVNQIDPSYLTTREEPRVFINAYEATSMLQNHSCSISSNEVASSLVIRNSRYLKPAQRLLDEVISVIKDVELKPDKQMRKDKSVRRILQDGTTSLRGCTKAGKLVNDQTRNTLCSNECSSASKQDIQIRVEKLVALLEEVNRRQEQYRHKMEEVVSSFEVVAGLGSAKSYISLAPQAMSRHFCSLRHAIVTQICAARRCLSEDLLRNDGSLGQLSLFDQNTRQKRASPQPLGMISTQQAWRPIRGLPENAVAILRAWLFEHFLHPFSHSSPFHSYPNDSEKLLLAAQTGLSRNQVSNWFINARVRLWKPMIEDMYREEIKEEVSTGSSISVDNNSMTMVVMSQII	166.752	Complete		XP_011621551.1 PREDICTED: BEL1-like homeodomain protein 7 [Amborella trichopoda]	PREDICTED: BEL1-like homeodomain protein 7 [Amborella trichopoda]	697	MTGMATYFPGSSNQRDTMPTLCLRDPGPNSFPEQSLNGNMLYMNYLTPSDYSDTLTTHHSQPQQNCVGLHVPTSILSQESRAPEASEATASHHRILSHLVASRLGENNAYNTTWRDGRNGLLLMQSDNENPQIGMPTLGIIQNEQNLPIQGQGLSLSLGTQIPSAIPVHSFQYRQTLSDMSAFLGTNQSGRDGLSKDDPRRKQILGNEVPPSSFTCNGGNPVLKGDVLGTLPRSEAGPAPYALLGLSSTISNSKYLKAAQQLLDEVVNVGNALKPNESGRPKSFSMATASMALKVSENTPSNLSDQQEANADAPNELSPTERQDLQTKLTKLLGMLDEVDRRYKQYYHQMQIVVSSFDAIAGAGAAKTYTALALQTISKHFRCLRDAINGQIRATQKSLGEQDPTSNKSGGGLSRLRFVDQQLRQQRALQQLGMMQQHAWRPQRGLPESSVSILRAWLFEHFLHPYPKDSDKLMLARQTGLSRSQVSNWFINARVRLWKPMVEEMYKEEIGEAEMDSISSSEKAPTKGNGEGRASDEREELVGSTERHQLTQFKDSKSELGSEPEMAGTVAHGDDSGSYGHPSRERRSNNEDCSLLQDALGTHHPDGHGRFMSYDYARLEREAYAAPRLEREAFAAGKNSVSLTLGLQHCDGQQSYMGVRGDEIYNTNSVVSDSSEYDCINRRHRFGSSHLLHDFVA	49.39	652	2e-148	457		XP_002464081.1	hypothetical protein SORBIDRAFT_01g011960 [Sorghum bicolor]	649	MATYYSSPGSERDSQTMYSTESGNASYPVPSALGNFLYPNNASSGPYTEFSGIVQPQQNFMELTGHPSAMSHDSSSNEATNMSTSLTEQRSFGPLKDMRNEMLMHLMDGAHSSGSDLIHNDAHSTAQLEFGMLNNHNSSVPSAPGQGLSLSLNTHILAPSYPYWSAKQDLLTPNSYQGDDNRMKNMQSEASQAIRNSKYLKAAQELLDEIVSVWKSVKQKTDKGPAEAGKADGKETDGGTKSDGVSSDPQESGANAAAELSTAEKQELQNKMAKLMAMLDEVDRKYKHYYHQMQLVMSSFDMVAGSGAAKPYTAVALQTISRHFRCLKDAINDQISVIRKKLGEDDTTSGKEGKLTRLRYIDQQIRQQRAFQQYGMLQQNAWRPQRGLPENSVSILRAWLFEHFLHPYPKDSEKIMLSRQTGLTRSQISNWFINARVRLWKPMIEDMYKEEIGEAELDSNSSSDNGQRNRDKAPSSEEKEDLKTSTSQVCQTSQLDESKASVGGMMSFSGAPAGGFHNEANPDDSFMSLMLKAQRAGETDGSGFLHDAVAHHSDESARFMAYHMAEFGRYGNNNVSLTLGLQHAENSLSVPPNTQPGFPGVRDQDIYNATAPLNVASTSSEYDSASQIDQQQQQRQRFEPSPLMHDFVA	50.12	427	2e-117	375		XP_010647690.1	PREDICTED: BEL1-like homeodomain protein 3 [Vitis vinifera]	691	MATYYPSSNNQRDAAPMHYLREPLPTSYSEVPVLPTNMMYMSYPSSSGSYSDTLAGNAQQHNHNCIEIPSVAASDSTQPQHEILSSLSGSHIVEHDFSAWRDGKNEMLVMNSLGGPASLLHTGQHLQAQGLSLSLGTQIPSGIQIPSIQYRNPNQGFTSFLSPTSSVSGEGGGRNGSSRDEQLRNAEFLPPGVLGANQDSIKVDPSSYGMSSIARTIPHSKYLKAAQQLLDEVVNVRKALKQPDSEKNQNIHELWKGSKEADVGLKNGTGMTPAASNPQEPVSNSSSELSPAERQDLQNKLTKLLAMLDEVDRRYKQYYHQMQIVVSSFDVIAGSGAAKPYTALALQTISRHFRCLRDAITGQIRATRRSLGEQDTSGNGKGVGISRLRYVDQQLRQQRALQQLGMMQQHAWRPQRGLPESSVSILRAWLFEHFLHPYPKDSDKIMLARQTGLTRSQVSNWFINARVRLWKPMVEEMYKEEIGDADMDSNSSSENAPKATKSDIRASEERGDDFQPSTTSTVTERCSTGRFLDSKSSNAPDVEMGGPTAGASFRNGERGETQTEYGIVKLSGDQRPSVEECSSLFPDGIVQSDGGSDRFMAAAAAAYHMSELGRFGSGTGVSLTLGLQHCEGGSLPISNGGHHSFVGMRGADMYNPAASSVGTDTADFDCMDPGNRQHRFSSSHLLHDFVA	49.85	654	2e-153	472		XP_010315320.1	PREDICTED: BEL1-like homeodomain protein 7 [Solanum lycopersicum]	645	MATYFPSPSNQRDADQTFQYFRQSLPESYSEASNAPENMMVFMNYSSSGTYSDMLTGTSQQQHSCIDIPSIGATSSNTSQQEVLSNLGESRMGIQDFSSWRDSRNEMLADNFFQVAQNVQGQGLSLSLGSNIPSGIGISHVQSQNPNQGGGFNMSFGDGDNSQPKEQRNADYFPPDHPGRDLDAMKGYNSPYGTSSIARTIPSSKYLKAAQYLLDEVVSVRKAIKEQNSKKELTKDSREPDLDSKNISSDTPANGGSNPHESKNNQSELSATEKQEVQNKLTKLLSMLDEIDRRYRQYYHQMQIVVSSFDVVAGDGAAKPYTALALQTISRHFRCLRDAICDQIRASRRSLGEQDASENSKAIGISRLRFVDQHIRQQRALQQLGMMQQHAWRPQRGLPESSVSVLRAWLFEHFLHPYPKDSEKIMLARQTGLTRSQVSNWFINARVRLWKPMVEEMYKEEAGDAKIDSNSSSEVAPRLASKDSKVEERGELHQNTASEFEQYNSGQILESKSYHEADAEMEGASNAETQSQSGMENQTEEPLPAMDNCTLFQDAFVQSNDRFSEFGSFGSGNVLPNGVSLTLGLQQGEGSNLPMSIETHVSYVPLRADDMYSTAPTTMVPETAEFNCLDSGNRQQPFWLLPSAT	44.07	624	5e-126	398		AT2G16400.1	BLH7	BEL1-like homeodomain 7	482	MATYYKTGSSEIYSRPEFVPGNAMNYTNSFTETFPRDSTNNVSPSKEIQVLSSLGGVSQMVEIQDSGSWRDQEDNDRNRFPVMRRLGLSSQIETSRGNNNNEYATQVVSGFTRTIHNSKYLKAAQELLDETVNVKKALKQFQPEGDKINEVKEKNLQTNTAEIPQAERQELQSKLSKLLSILDEVDRNYKQYYHQMQIVVSSFDVIAGCGAAKPYTALALQTISRHFRCLRDAISGQILVIRKSLGGEQDGSDGRGVGISRLRNVDQQVRQQRALQRLGVMQPHTWRPQRGLPDSSVLVLRAWLFEHFLHPYPKDSDKIMLARQTGLSRGQVSNWFINARVRLWKPMVEEMYKEEFTDALQENDPNQSSENTPEITEIQELQTESSSNNGHVPGVASSSMRQNTVAHGGDRFMMVTDMTRNGNGGMSLTLGIQNSDARGDVPMSGGIDNYKNTISGTDLQYLNSRNHQHQIGSSQLLHDFVA	53.94	393	1e-107	343		3	1.40E-70 | 7.90E-21 | 1.20E-08	235.9 | 73.4 | 34.3	PF07526.6 | PF05920.6 | PF00046.24	POX | Homeobox_KN | Homeobox		---	---	---	---		1	GO:0005634	3	GO:0003677, GO:0003700, GO:0043565	1	GO:0006355
	11114	Peam|HassGeneModel_11114 augustus_masked-Ctg0219-processed-gene-3.2-mRNA-1	240	ATGCCGAGGAAACAGGAGGATGAAAGGAGAAGAGCTCCAAAGGGGCATTTTGCTGTTTATGTGGGGACTGATCTGAAGAGGTTTGTGGTTCCAACGACCTACTTAAAGCATCCTCTCTTTCAGCAGCTGCTTGATAGAGCTGCAGAAGAATATGGGTTCGATTATCGGAACGGCATCGTTCTTCCATGTGATGAATCCAGCTTCAATCAGCTCACTCTGCTCTTGGGTAGACCCTCTTAA	79	MPRKQEDERRRAPKGHFAVYVGTDLKRFVVPTTYLKHPLFQQLLDRAAEEYGFDYRNGIVLPCDESSFNQLTLLLGRPS	71.904	Complete		XP_006850943.1 PREDICTED: uncharacterized protein LOC18440742 [Amborella trichopoda]	PREDICTED: uncharacterized protein LOC18440742 [Amborella trichopoda]	162	MAPALKKVDKIRQIVRLKQMLKKWQTMSLNPKRSAATRSESDSSEFSGEKCRIPAGYLAVYVGLERQRFVIPAKYINLPVFRPILQRAAEEYGFHFNGGLVFPCEVGFFKQLLLILEKSERKIENLSLDEALNLCNEMGSDVLCKTNRTGPEFCPLLQKARV	50	68	2e-20	79		XP_002446101.1	hypothetical protein SORBIDRAFT_06g001800 [Sorghum bicolor]	136	MAMSYFRAPRRLYGRKQHQQQKRESAALLVDEDGGDDQGEAAAAAGAVPKGYFAVYVGAESRRFVVPTSYLSEPAFRELMERAAEEFGFNQAGGLRIPCREEDFQATVAALEQSRRRGAGWARGSAAGTTRWARAS	52.38	63	3e-21	80.5		XP_002270504.1	PREDICTED: auxin-induced protein 15A [Vitis vinifera]	104	MAIRKSNKLPQTAVLKQILKRCSSLGKKNGYDEDGLPLDVPKGHFAVYVGENRSRYIVPISFLSHPEFQCLLQRAEEEFGFDHDMGLTIPCEEVVFRSLTSMLR	54.69	64	5e-22	82		XP_010315094.1	PREDICTED: auxin-induced protein 15A [Solanum lycopersicum]	79	MKTTHRDHEQVKGKTPKGHFVVYVGEELKRFVLHMSYLKNPCFQKLLEEAAQEFGFQSHRGIVLPCDECTFHKVVHSIS	54.29	70	4e-25	89		AT4G09530.1	---	SAUR-like auxin-responsive protein family	103	MPHKVIDMHFHEREEEEDTGESRSSSRTPRGHFVVYVGTKKKLERFVIPTTFLKSPSFQKLLDNAAEEFGYAEAHRDKIVLPCDVSTFRSLVMFLTSHQDKSH	59.42	69	2e-23	85.1		1	6.7e-29	99.8	PF02519.9	Auxin_inducible		K14488	SAUR	SAUR family protein	---		1	GO:0005634	1	GO:0003674	1	GO:0009733
	11115	Peam|HassGeneModel_11115 augustus_masked-Ctg0219-processed-gene-3.3-mRNA-1	1708	TTGGACGGTGCAGATCAAAGGAGAATGGACGGATATTGTGAGCCGAGGAAGGCAGGATCGATGTTTTGGATCTCTGATGCAGATGACTTCAATCTCTCTCGGCTTCTTGATAACCGAGGTTGAACATTGAACGGCAGAGATCGTTTGATGAGCGTTCTCTCACAGAGTTGAGCATCGGATTCTCACCTCGCCGGGGACCGGAGAACAGAGGCCTGGAGAATTTGGATGGTGTGTCCACGCCTGGAGGACGGTCAGCATTGGGAACGCCGGGATCATATTCTCGGACCTCATTTGAGCCTCATCCGATGTTTGCGGAGGCGTGGGAGGCACTGAGGAGGTCCATGGTGTTCTTCCGGGGGCAGCCGGTGGGGACATCGCCGCCTATGATCATGCGTCAGAGGAGGTTCTAAATTATGATCAGGTGTTTGTTCGTGATTTTGTGCCCAGTGCTTTGGCTTTCCTAATGAATGGAGAACCAGAAATAGTTAAGAATTTTCTTTTGAAGACTCTCCTCCTCCAAGGGTGGGAGAAAAAAGTAGACCGGTTTAAACTTGGAGAAGGTGCAATGCCTGCCAGTTTCAAAGTGCTTCATGATCCAGTTCGAAAAACTGAATCTTTAATGGCAGATTTTGGTGAGAGCGCCATCGGAAGAGTTGCTCCTGTTGATTCTGGATTCTGGTGGATCATTTTGCTTCGAGCTTACACAAAATCTACAGGAGATTTAACTCTCGCAGAAACACCTGAATGTCAAAAAGGAATGAGACTTATATTGTCTTTATGTCTCTCTGAGGGATTCGATACATTTCCAACACTTCTCTGTGCTGATGGATGCTCAATGATTGATCGAAGAATGGGTATTTATGGTTATCCAATTGAAATTCAAGCACTCTTCTTTATGTCATTGAGGTGTGCTTTGGCAATGCTTAAACATGATACAGAAGGGAAAGAGTTTGTAGAGCGAATTGTGAAACGCTTACATGCCTTGAGTTATCACATGCGAAGTTACTTTTGGCTTGATTTTCAGCAATTGAATGATGTATACCGATACAAAACAGAGGAGTATTCTCACACAGCTGTTAACAAATTTAATGTTATTCCTGATTCAATCCCAGATTGGGTGTTTGATTTTATGCCAACCTACGGTGGCTACTTTGTTGGAAATGTAAGCCCTGCAAGGATGGACTTTCGATGGTTTTGTCTGGGTAACTGTGTTGCAATTCTTTCTTCCCTCGCGACTCCAGAGCAATCCATTGCCATAATGGATCTTATTGAGTCACGCTGGGATGAGCTGGTTGGGGAAATGCCTTTAAAAATAATTTATCCTGCGATTGAGAGCCACGAATGGCGGCTTGTAACTGGTTGTGACCCCAAAAATACTAGATGGAGCTACCACAATGGAGGATCTTGGCCAGTGCTACTGTGGTTGCTGACTGCGGCCTGCATCAAGACTGGGAGGCCCCAGATGGCCAGACGAGCAATAGAACTTGCTGAAAACCGGCTGTTGAAAGACAATTGGCCAGAATATTATGATGGGAAGCTGGGAAGGTATATTGGAAAACAGGCAAGGAAGCTCCAGACATGGTCCGTAGCGGGTTATCTTGTAGCGAAAATGATGCTGGAGGACCCCTCTCATCTAGGAATGATCTCATTAGAAGAAGATAAGCAGATGAAGTCTGTCATGAAGAGATCAACTTCTTGGAGTTGCTGA	414	MNGEPEIVKNFLLKTLLLQGWEKKVDRFKLGEGAMPASFKVLHDPVRKTESLMADFGESAIGRVAPVDSGFWWIILLRAYTKSTGDLTLAETPECQKGMRLILSLCLSEGFDTFPTLLCADGCSMIDRRMGIYGYPIEIQALFFMSLRCALAMLKHDTEGKEFVERIVKRLHALSYHMRSYFWLDFQQLNDVYRYKTEEYSHTAVNKFNVIPDSIPDWVFDFMPTYGGYFVGNVSPARMDFRWFCLGNCVAILSSLATPEQSIAIMDLIESRWDELVGEMPLKIIYPAIESHEWRLVTGCDPKNTRWSYHNGGSWPVLLWLLTAACIKTGRPQMARRAIELAENRLLKDNWPEYYDGKLGRYIGKQARKLQTWSVAGYLVAKMMLEDPSHLGMISLEEDKQMKSVMKRSTSWSC	74.198	Complete		XP_006846956.1 PREDICTED: probable alkaline/neutral invertase D [Amborella trichopoda]	PREDICTED: probable alkaline/neutral invertase D [Amborella trichopoda]	566	MDGPQELNLRNVDSQSTISEHEDFDFSRLDRPRTLNIDRQRSFDERSLSELSIGVSPRFGARNSEANRSLENLDSLCSPAIRSGVNTPASSARNSFEPHAMVAEAWDALRRSLVYFRGKPIGTIAALDNTEGALNYDQVFVRDFVPSALAFLINGEHEIVKDFLLKTLRLQAWEKKIDRFKLGEGVLPASFKVHHDPVRNTDTLVADFGESAIGRVAPVDSGFWWIILLRAYTKSTGDLSLAETPQCQKGMRLILTLCLSEGFDTFPTLLCADGCSMIDRRMGIYGYPIEIQALFFMALRCALVLLKQDQEGKEFVERIVKRLHALSYHIRSYFWLDFQQLNGIYRYKTEEYSHTAVNKFNVIPDSIPDWVFDFMSMRGGYFIGNVSPARMDFRWFCLGNCVAILSSLATPEQSMAIMDLIEERWEELVGEMPLKITYPALESHEWRIITGCDPKNTRWSYHNGGSWPVLLWLLTAACIKTGRPQIARRAIELTESRLAKDNWPEYYDGTLGRFIGKQARKFQTWSIAGYLVSKMMLEDPSHLGMISLEEDRQTKTFIKRSASWTF	87.65	413	0	784		XP_002453965.1	hypothetical protein SORBIDRAFT_04g022350 [Sorghum bicolor]	559	MELAVGGGMRRSASHTSLSESDDFELTRLLSKPRINVERQRSFDDRSLSDVSHSGGYGRGGFDGMYSPGGGLRSLVGTPASSALHSFEPHPIVGDAWEALRRSLVFFRGQPLGTVAAVDHASEEVLNYDQVFVRDFVPSALAFLMNGEPDIVKNFLLKTLLLQGWEKKVDRFKLGEGAMPASFKVMHDAKKGVETLHADFGESAIGRVAPVDSGFWWIILLRAYTKTTGDMTLAETPECQKGMRLILSLCLSEGFDTFPTLLCADGCCMIDRRMGVYGYPIEIQALFFMALRCALQMLKHDNEGKEFVEKIATRLHALSYHMRSYFWLDFQQLNDIYRYKTEEYSHTAVNKFNVIPDSIPDWLFDFMPCQGGFFIGNVSPARMDFRWFALGNMIAILSSLATPEQSVAIMDLIEERWEELIGDMPLKICYPAIENHEWRIVTGCDPKNTRWSYHNGGSWPVLLWLLTAACIKTGRPQIARRAIDLAERRLLKDGWPEYYDGKLGRYVGKQARKFQTWSIAGYLVAKMMLEDPSHLGMISLEEDKAMLKPVLKRSASWTN	88.16	414	0	783		XP_002271919.1	PREDICTED: alkaline/neutral invertase CINV2 [Vitis vinifera]	556	MDGSKEFGLKNVSSHCSISEMADYDLSRLLDKPRLNIERQRSFDERSMSELSIGLARHLEHLDSMYSPGGRSGFDTPASSARNSFEPHPMVNEAWEALRRSLVFFRGQPVGTIAAYDHASEEVLNYDQVFVRDFVPSALAFLMNGEPEIVKNFLLKTLHLQGWEKRIDRFKLGEGAMPASFKVLHDPIRKTDTLIADFGESAIGRVAPVDSGFWWIILLRAYTKSTGDLSLAETPECQKGMKLILTLCLSEGFDTFPTLLCADGCSMVDRRMGIYGYPIEIQALFFMALRCALAMLKQDSEGKECIERIVKRLHALSYHMRSYFWLDFQQLNDIYRYKTEEYSHTAVNKFNVIPDSIPEWVFDFMPTRGGYFIGNVSPARMDFRWFALGNCVAILSSLATPEQSMAIMDLIESRWEELVGEMPLKISYPAFENHEWRIITGCDPKNTRWSYHNGGSWPVLLWLLTAACIKTGRPQIARRAIDLAESRLLKDSWPEYYDGKLGRYVGKQARKYQTWSIAGYLVAKMLLEDPSHLGMISLEEDRQMKPLIKRSSSWTC	89.86	414	0	807		XP_004241837.1	PREDICTED: alkaline/neutral invertase CINV2 [Solanum lycopersicum]	551	MEETGLRNVGSNCSISEIDDYDLSKLLNKPRLNIERKRSFDERSLSELSIGLSRGLDHYESASPGQSVLDTPVSSARNSFEPHPMVAEAWDALRRTMVHFRGQPVGTIAAIDHASEEVLNYDQVFVRDFVPSALAFLMNGEPDIVKNFLLKTLQLQGWEKRVDRFKLGEGVMPASFKVLHDPVRKTDTIVADFGESAIGRVAPVDSGFWWIILLRAYTKSTGDLSLSETTECQKGMRLILSLCLSEGFDTFPTLLCADGCSMIDRRMGVYGYPIEIQALFFMALRSALAMLKHDTEGKEFIERIVKRLHALSYHMRSYFWLDFQQLNDIYRYKTEEYSHTAVNKFNVIPDSIPEWVFDFVPTRGGYFIGNVSPARMDFRWFALGNCIAILSSLATPEQASAIMDLIESRWEELVADMPLKICYPAIENHEWRIVTGCDPKNIRWSYHNGGSWPVLLWLLTAACIKTGRPQIARRAIDLAESRLLKDSWPEYYDGKLGRYIGKQARKHQTWSIAGYLVAKMLLEDPSHLGMISLEEDKQMKPVIKRSSSWTF	89.83	413	0	800		AT4G09510.1	CINV2	cytosolic invertase 2	558	MEEGHKEPLVLRVEGSHCSLSEMDDFDLTRALEKPRQLKIERKRSFDERSMSELSTGYVRQDSILEMAHSPGSRSMVDTPLSVRNSFEPHPMVAEAWEALRRSMVFFRGQPVGTIAAYDHASEEVLNYDQVFVRDFVPSALAFLMNGEPDIVKNFLLKTLQLQGWEKRVDRFKLGEGVMPASFKVLHDPVRKTDTIIADFGESAIGRVAPVDSGFWWIILLRAYTKSTGDLTLSETPECQRGMRLILSLCLSEGFDTFPTLLCADGCSMVDRRMGVYGYPIEIQALFFMALRCALSMLKPDEEGRDFIERIVKRLHALSFHMRSYFWLDFQQLNDIYRYKTEEYSHTAVNKFNVMPDSIPDWVFDFMPLRGGYFVGNVSPARMDFRWFSLGNCVSILSSLATPDQSMAIMDLLEHRWEELVGEMPLKICYPCIESHEWRIVTGCDPKNTRWSYHNGGSWPVLLWTLTAACIKTGRPQIARRAIDLIESRLHRDCWPEYYDGKQGRYVGKQARKYQTWSIAGYLVAKMMLEDPSHIGMISLEEDKQMKPVIKRSASWTC	87.68	414	0	787		2	1.30E-195 | 6.00E-06	649.9 | 25.2	PF12899.2 | PF06202.9	Glyco_hydro_100 | GDE_C		---	---	---	---		2	GO:0005634, GO:0005829	2	GO:0003824, GO:0004564	3	GO:0005987, GO:0010075, GO:0048364
	11116	Peam|HassGeneModel_11116 augustus_masked-Ctg0219-processed-gene-3.0-mRNA-1	1233	ATGCAAGACACTGAAGAGGAATTCCTGAATCTACGCCTTTCTATCATCGATACCGGTGGTGGGAAGAAGAGAAAGAGAAGAGAAGAATTAAATTCATGTACTCAATTGGGAGGAGATGAAGGAAAGAAGCTCATTGCTTTTCTTCAATTGCGCGACCAGATGTTAAAACTAGACCCAAAACGAGGAGGCGTTGAAAAAGGAAAGGGTCTTCATTTTATCCATTTGTTGCTTGTCCTTGCCACCGCCGTCGATGAGAAGAAGGTCGGCTTGGCTGCTGAGAATCTGAGCGAGTTGTACAAATGCGTCGCCTTGAATGGTGATTCCATCCAAAGGGTTGCTGCTTATTTCGCCGATGGTTTGGCCGCTAGGCTTCTCACCCGAAGATCACCATTCTATGACATGATCATGAAGCCCCCCACCGCCGATGAAGAGTTCTCTGCCTTCACTGAGCTATACCGCGCATCTCCTTATTACCAATTTGCACACTTCACTGCCAATCAGGCCATCTTTGAGGCCTTTGAAGAGGAAGAAGAGCATAACAGTGGAAGTTTGCACGTCATAGACTTTGATGTCTCCTATGGTTTCCAATGGCCTTCTCTAATTCAATCTCTTTCAGAGAAGGCGACTAGCAGCAGCAGCCGAATCTCTCTTCGCATTACAGGGTATGGTAGAAGCTTGGGGGAACTAATAGAAACTGAGACAAGACTAGCGAGCTTTGCAAAAAGTTGCCACAATTTAGATTTTGAATTTGAGGGGTTGTTGAGAGGAAGTAAACCCATTAGTCTATGTGTGAGGAAGAAGGAAAGTGTTGTGGTGAACTTGGTGCTTTATCTTCATACCTTGACCAGCGCTTCACAGATCTTAGAGACACTAAAATCAGTCTATTCACTCAATCCTTCTCTTGTGATCCTTGTAGAGCAAGAAGGTAGCCGAAGTAACCGTAGCTTCCTATCGAGATTCATGGAGTCTCTACACTACTTTGCGGCCATGTTCGATACGCTGGATGATTGCCTTCCGCCGGAGAGTGTGGAGAGGCTGTGCATTGAGAAGAATCATTTTGGGAAGGAGATCAAGGACATGGTAAATTGCGAGAGAGGTGAAGAGTGTCATCTGAGGTACGAGAGGTTGGAAACATGGAAGGATAGAATGGAGAGTATTGGGTTTCAAGGAGTTAGTCTGAGCTCCAGGTCCTTGAGCCAAGCAAAGCTTCTTTTGAAGATTAGGAGCCATTGA	410	MQDTEEEFLNLRLSIIDTGGGKKRKRREELNSCTQLGGDEGKKLIAFLQLRDQMLKLDPKRGGVEKGKGLHFIHLLLVLATAVDEKKVGLAAENLSELYKCVALNGDSIQRVAAYFADGLAARLLTRRSPFYDMIMKPPTADEEFSAFTELYRASPYYQFAHFTANQAIFEAFEEEEEHNSGSLHVIDFDVSYGFQWPSLIQSLSEKATSSSSRISLRITGYGRSLGELIETETRLASFAKSCHNLDFEFEGLLRGSKPISLCVRKKESVVVNLVLYLHTLTSASQILETLKSVYSLNPSLVILVEQEGSRSNRSFLSRFMESLHYFAAMFDTLDDCLPPESVERLCIEKNHFGKEIKDMVNCERGEECHLRYERLETWKDRMESIGFQGVSLSSRSLSQAKLLLKIRSH	83.976	Complete		XP_006846968.1 PREDICTED: protein SCARECROW [Amborella trichopoda]	PREDICTED: protein SCARECROW [Amborella trichopoda]	456	MKQEEGNLGPLVLSVNTKTWSQMLKNDPLHKIKKRRLDIFDSLEAPVCEGEFNGILQMREEMIKLGSEDQEFDYKRGLQLVHLLLKFATAIADNDAIVAFENLTQLYRKVSLKGDSIQRVAAYFADGLAARLLTKESPSFEYIMKEPTPRDEFMAFIELYRISPLYQFAHFTANQAILEAFEGEQNNEVLHVVDFDLSHGLQWPSLIQSLSQIKNNTRPATLKIIGLCKTMEELDETEQRLANFAKSCGLDFVFDGLLQSSRPSDIRVGKNETIAVNLMFYLQTLNSTLDILELIKSISKLNPSILVVVENEAARNSRTFLSRFMESLHYFAALFDMLNDFMPSRSFERLSIEKNFLGKQIKRAMNCENESNFRHEKLETWKGRMERCGFRGINLSDRCLSQAKLLLQIKCHCSQLVDMGAGKGGFKVFEREGGRALSLGWQDKHLITASAWHCDR	54.24	389	3e-134	392		XP_002450783.1	hypothetical protein SORBIDRAFT_05g018070 [Sorghum bicolor]	781	MGTTMLNCVDTSSSGAKLQQQQAPTSPTASVSESNIVVPSSADIDANDALASLQALRFDGDIDAEIQSPDIAMWESLFAEQMGASGGDFLMFSPRRDFMATGSPKRDFMVSSPKRDYMMSSPKRDYMMSSPRRDFMASSPKREYMVSSPRRDSSPRRSPFSANLFSTGGGGGGHQQGYAHGLDHQGSSAGAQALYGGLLVANNHGKGKSQSPLHKVYINNNAQSNSGKQSTAGPSSLSCSSSYGHGENDLSLPSMEPSFLDDYKYKEGGYLGYQQMLVGKQAADGGLIENGRRSSATVAPPSSSGQLPTLSECLAMPEPPAYVGAEEAVAAAAAAGLQMGLGLPSDLYYAGQFGGGDGLMTTLQHQMAKSDQWAAAADSSLHSMLGSVIQAEAEQEQDSGLQLVHLLLACADFVSKGDQPSALRHLHLLRRVASPLGDSMQRVASYFADALAARLTLSSNPSSCSSSGGVATPRGGAGAGVAPYTFPPSPDTLKIYQILYQACPYVKFAHFTANQAIFEAFHGEDRVHVVDLDILQGYQWPAFLQALAARPGGPPTLRLTGVGHPSAAVRETGRHLASLAASLRVPFEFHAAVADRLERLRPGALQRRVGEALAVNAVNRLHRVPGVHLGPLLSMIRDQAPKIMTLVEQEAGHNGPYFLGRFLEALHYYSAIFDSLDATFPADSAPRMKVEQCLLAPEIRNVVACEGAERVARHERLDRWRRLMEGRGFEPVPLSPAAVGQSQVLLGLYGAGDGYRLTEDKGCLLLGWQDRAIIAASAWRC	35.89	365	8e-54	191		XP_002266212.1	PREDICTED: scarecrow-like protein 21 [Vitis vinifera]	455	MEDIDDEGLLDLSLAIVTDSGVERKRKRKRREVLDSLSSYEGCEGLIFKLLQMREQMLKLDHKRKGVVEDGKGLHLIHLLLITATAVDENNVSVAAENLRELYQSVCLNGDSVQRVVAYFADGLAAKLLTRKSPFYDMIMKEPTPEEEFLAHTDLYRVSPYYQFAHFTANQAIIEAFEEEEENNNRALHVVDFDVSYGFQWPSLIQSLAEKATSGNRISLRITGFGRSLDELQETETRLISFSKAFRNLVFEFQGLLRGSKLTNLRKKKNETVAANLVFHLNTLTSFLKISETLKSVHSLNPSIVILVEQEGSRSPQSFLSRFMESLHYFAAMFDSLDDCLPLESPERLSIEKNHLGKEIKSMLNYDKDDTNCPRYEKMETWKGRMESHGFTGIKLSSKSMIQAKLLLKIRSHYCPLQFDGESGGFRVFERDDERAISLGWQDRCLITASAWHCI	67.71	415	7e-168	478		XP_004250586.1	PREDICTED: scarecrow-like protein 23 [Solanum lycopersicum]	476	MGDIVDHEEELLSLRLAIVNDSSCCDNHINKKIIKKRKRRELMMNFINTWDLNESNCEGKILSLLELREMMLKNDVKKKGHIINDGKGLHLIHSLLISATSIDENSMNLAIENLHELYQNVTLFGDSIQRMAAYFADGLIARLLTRKSPFYDMIMKPPTQEEEFLAFTQFYKVSPFYQFAHFTSNQAILEVFEKELEYNNGLLHVIDFFDISYGFQWPSLIQSLSENSTTLNRISLKITGYGRTIDELRETETRLVSFAKGFRNLSFEFQGVLSGYKLSNLTKRKNETLAINLIFHLNSLSTYSKISKTLKEVHDLCPSIVTIVEQEGCKIPKTNFMPRFMDSLHYFAAMFDSLDDCLPIDSIERLSIEKNHLGKEIKNVLNYDNSSSRYNDDNEQMETCKGRMESHGFIGVPLSCKNIMQAKLLMKIRSYSNSTIQIDGGINGGFRVFEIEDPRAISLAWQDRSIVTASAWHCVL	55.58	430	2e-146	424		AT5G41920.1	---	GRAS family transcription factor	405	MTTKRIDRDLPSSDDPSSAKRRIEFPEETLENDGAAAIKLLSLLLQCAEYVATDHLREASTLLSEISEICSPFGSSPERVVAYFAQALQTRVISSYLSGACSPLSEKPLTVVQSQKIFSALQTYNSVSPLIKFSHFTANQAIFQALDGEDSVHIIDLDVMQGLQWPALFHILASRPRKLRSIRITGFGSSSDLLASTGRRLADFASSLNLPFEFHPIEGIIGNLIDPSQLATRQGEAVVVHWMQHRLYDVTGNNLETLEILRRLKPNLITVVEQELSYDDGGSFLGRFVEALHYYSALFDALGDGLGEESGERFTVEQIVLGTEIRNIVAHGGGRRKRMKWKEELSRVGFRPVSLRGNPATQAGLLLGMLPWNGYTLVEENGTLRLGWKDLSLLTASAWKSQPFD	36.16	354	4e-47	166		1	1.2e-88	297.3	PF03514.9	GRAS		---	---	---	---		1	GO:0005634	1	GO:0003700	1	GO:0006355
	11117	Peam|HassGeneModel_11117 maker-Ctg0219-augustus-gene-3.9-mRNA-1	2527	CTAGCTCTGATTAAGCAGGCATAGGAGTCTTTGTCCCTACCGTCCCCAAACCATGCCAAAGGCCATACCAGAGCGATCTCGCCCGCGCGCGGCTCGTCCTTCCGAAAAAATGCCGCCAAAGAAGCAAAAACAGAAACCTAACCAGAAAGCAAAGGCTTCTTCTTCCTCCTCCAAAAGCAAGCCCCAATCCTCCAATGCACCGAGACCCGCTACGAAGCTCCAAATATCGGCCGAGAACGAGCGCCGTCTCCGCCGCCTCTTGCTCAATTCCGGCACGCTGCCCGTTACGTCTGCAGCTCCAACGCCCGAAAACCCCATCTCCAGAGCTCAGAAGGCGAAGAAGCTCCGATCCATATATGAGAAGCTCTCATGCGAAGGATTCACCTCCGATCAGATCGAACGGGCTCTTTCTGCTCTCAATGACGGTGCTACGTTTGAGGCAGCTCTTGATTGGCTATGCTTGAATCTTTTGGGAAATGAGCTTCCTTTAAAGTTCTCAAGTGGAACTTCTACAGTTTCACGAGAAGGGGCAGAAGGGGCAGAAGGATCTATTAGTATCATATCTACAGCTCGGGCAGATTGGGCTCCTTCACAGCCCCCTCTAACTGAAGTTGATGATCAAATACTGGGAGTTTCTATCAGAACCAAAGGGAGTCGTGGTGATGATGTTATGGATTTGGGGAAGCCCTCACAAGCAGATTGGATTAGACAGTACATGAAGCAACAGGAAGAGCAGGAAGAGTGGGATGCTCTATCAGGTGATGCCAGTGATGATGGGGGCTCTGCGGGGGAGCTTGGGCTTGTTCCATACTCTGTGATCTACCTTGCTGTAGTTTTCAACATTCTTGTTACCATTTTCACTGAAACAAGGCTGACGACCTGCTGCACAGCAGTTCCATTGCAACTGTGCCAGGCTACTGATCCATCCTCTCGTGCCGTTTCTATTGCTAAAGAATATCATGATGCAAGGTTAGCAGCTGTAGAGGCCAAAGAGAAAGGCAACAAGAAAGATCAGGAGCTGGCCGGTCTAAGAATTCGCAAACTTAAACAGGAGATGTCTTCTCTGGGACTATCAGATGACATCTTAGTATTAGTGTCTGGAGATGAACGCACTTCCAACTGTTTAACTGATCGCATGCAAAGAGATTCTAAGTCTTTATTAAACCCCAACTCAAGAGCATTACCTGATGAGGGAGATGTGCCTGAATCTGCCATTCTTGATGGCGAACCCATGGATGAAGGAAATATGGTGGAGCAGTGTGGCTTAAAACTGTCTGAGGATGTATCTGATCCCTTGGGTATCCCAGATCCACTGAGGGTTGATGTTCAAGAAGAAGAGGAGCCAGGGGATGTGGATTTTAGTAATTTATTTTGTGAAGATCCTTCTATCAGTACAACCTTACCTCGGGAAGTTTTGAAGATGCAAAAGAAAGAGAGGATGGTGCAATCGGTTAATGGACAGAATTTAGCAAAGATTGATGACATCTGGAGAAAGGGGGATCCAGGAAAGATTCCCAAGGCTGTTCTCCACCAGCTGTGCCAGAGGTCAGGATGGGAAGCACCCAAGTATAGTAAAGTGTTCGGTAATGAACGTGGATTTTCTTATGCTGTTAGTGTGTTGCGCACAGCTACAGGAAGGGGAAAGAGCAGAAAAGCTGGAGGCTTGATTACCCTCCAGCTTCCTGATCAATATGAAAGCTTTGAAACTGCTGAGGAGGCACAGAATGCAGTTGCTGCCTTTGCTCTTTATCGCCTTTTTCCTGATCTTCCAGTTCATCAAATAGTATTGGAACCCTACTCATCACTTATTATGAAATGTCAGGAAGGTGAAACCTTGACTAATTTGGAACATACTGAGGATATTCGGAGGGCGGATTTTGTTGACTCATTATTGAGCACCGATAATTCTGGGCCAACTACTTCTGCTGATGTTTCTTTTCATGAAAAGCTTGTAAAATCACAAGACCAAGAAACTACTTCTGCTGATGTTTCTGCAGAAAAAGCTGAAAGAATGAATTACCACAAACAAGTGGAGAGCAGGTTTCTGAAACAGGATTTCGAAGGGAAACTGAAACTGCAGAGATACCAGGAAATGCTCAAAGCTAGAGCTGCTCTTCCTATAGCTCAGTTGAAGGGTCATCTACTGCATTTGCTGAAGGAGAATGATGTTGTTGTTGTTTGCGGTGAGACAGGTTGTGGGAAGACAACTCAGGTCCCACAGTTTATATTGGATGATATGATTGCATCAAGTCAGGGTGGGTACTGTAGCATTGTCTGCACACAGCCAAGGAGAATAGCGGCTGTTTCTGTGGCAGAAAGAGTAGCCGAGGAGCGATGTGAACCATCACCAGGCTCAGGTGGCTCAGTGGTTGGTTATCAAGTTCGTCTTGATAGTGCTAGGAGTGAAAAGACGAAGCTACTGTTTTGTACCACGGGGATCCTCCTTAGGAAACTTGCAGGGAACAGAGATTTGGCTGGTATCACACATGTCATAGTTGATGAAGTACATGAGCGTTCTCTCTTGTGA	824	MPKAIPERSRPRAARPSEKMPPKKQKQKPNQKAKASSSSSKSKPQSSNAPRPATKLQISAENERRLRRLLLNSGTLPVTSAAPTPENPISRAQKAKKLRSIYEKLSCEGFTSDQIERALSALNDGATFEAALDWLCLNLLGNELPLKFSSGTSTVSREGAEGAEGSISIISTARADWAPSQPPLTEVDDQILGVSIRTKGSRGDDVMDLGKPSQADWIRQYMKQQEEQEEWDALSGDASDDGGSAGELGLVPYSVIYLAVVFNILVTIFTETRLTTCCTAVPLQLCQATDPSSRAVSIAKEYHDARLAAVEAKEKGNKKDQELAGLRIRKLKQEMSSLGLSDDILVLVSGDERTSNCLTDRMQRDSKSLLNPNSRALPDEGDVPESAILDGEPMDEGNMVEQCGLKLSEDVSDPLGIPDPLRVDVQEEEEPGDVDFSNLFCEDPSISTTLPREVLKMQKKERMVQSVNGQNLAKIDDIWRKGDPGKIPKAVLHQLCQRSGWEAPKYSKVFGNERGFSYAVSVLRTATGRGKSRKAGGLITLQLPDQYESFETAEEAQNAVAAFALYRLFPDLPVHQIVLEPYSSLIMKCQEGETLTNLEHTEDIRRADFVDSLLSTDNSGPTTSADVSFHEKLVKSQDQETTSADVSAEKAERMNYHKQVESRFLKQDFEGKLKLQRYQEMLKARAALPIAQLKGHLLHLLKENDVVVVCGETGCGKTTQVPQFILDDMIASSQGGYCSIVCTQPRRIAAVSVAERVAEERCEPSPGSGGSVVGYQVRLDSARSEKTKLLFCTTGILLRKLAGNRDLAGITHVIVDEVHERSLL	58.644	Partial		XP_011625856.1 PREDICTED: ATP-dependent RNA helicase DHX36 [Amborella trichopoda]	PREDICTED: ATP-dependent RNA helicase DHX36 [Amborella trichopoda]	1453	MPPKKNKKGAPAGNSKSSDRKNAPKVQLSAENERKVRQLLLNSGRNPISSAKSGENSSHVSITQRAKKLEAVYEKLSCEGFRSDQIEHALSALKDEATFEMALDWLCLNIPGNELPSKFSTGTSRNTHEGMGSVNIISSAREDWVPSKPSPVEGGGQIQGLTVRHKGNQSKDHDNLLRSSQADWIRQYMEQQEEDDVETYDDDGNCMDDVEEVTDPRLRAVSIAKEFHAARLAAAEAKEKRDKKGQELAGQAIRKLKQEMSSLGLSEDILAAASKPDYPSHQKSEAIWEDSMIGKDAKSIAVCDGESALDFPVAKDKSGNTEERSSSLHVQDVHSSLELPVQETDSLEKENLEEVELGALFSEDVSTADPLPPEVLKLQRKEKLGLPKTSGKKTDMQRKGDSGKIPKAVLQQQCQKLGWGAPKYNKLSGSENEFRYSVSVLRTATGRGKNRKAGGLITFEFPNQDEAFESAEDAQNGVATFALYRLFADLPLYQLISEPYSSFVMKWHEGEGFIEFDESEDLRRASFVKSLLVNEGSSSNISGDVPDISLLEMHLPKLEQKTDDNVFITARTGRMDSSKEAESKLLKQELENKLQQKKYLKMLEARNTLPMAEFEDDLLQLLHEHDAVVVSGETGCGKTTQVPQFILDDMIKTGVGGFCNIVCTQPRRIAAISVAERVAEERCEPPPGSNGSLVGYQVRLDSARNEKTRLLFCTTGILLRKLAGDRYLTDISHVIVDEVHERSLLNDFLLIVLRDLIERQSSCRTSKLKVVLMSATVDASLFSKYFGGCPIVTAQGRTHPVSTCFLEDIYENLEYRLASDSPSSLMAISTIKDKLGRNPIANRRGKKNLVLGAWGDDDLLTENYINPHYDGGLYAAYTERTHQNLKNLNEDVIDYDLLEDLIYFINRNYSPGSILVFLPGLGDIHNLLDKLAASYQLGGLSGDWLLPLHSSLSASDQRKVFQSPPENIRKVIVATDIAETSITIDDVVYVIDTGKHKENRYNPQKKMSSIVEDWISRANAKQRHGRAGRVKPGNCFCLYTQHRYEKLMRPYQVPEMLRVPLVELCLQIKSLSFGDVKSFLLKAMDPPREEAVSSAIATLYEVGALEGYEELTSLGHHLSRLPVDVQIGKMMLYGGIFGCLSPILSIAAFLSYKLPFLYPKDEKQNAERAKSSLLTDKSDSGGDVAINDKQSDHLLLVIAYSKWVKMLREKGTRAAQNFCRSYFLSSSVMYTIRDMRIQLGTLLADIGFINLPKVDGKSKDKLDSWFDDINLPFNMYSKHSAIILSMLCAGLYPNVAATKEGSNWAPQSSSQTHSATSAMQEPPRWFDGRREVYVHPSSINSSVKQFCYPFLVYLEKVETSKVFLRDTSVISPYSILLFGGPINVHHQTGLVTIDGWLRLTAPAQTAVLFKELRLALRSILNELIQKPEKKVAVTENEVVRSIIRLLLEEDKFK	52.54	788	0	584		XP_002447853.1	hypothetical protein SORBIDRAFT_06g016980 [Sorghum bicolor]	1240	MAPKKKQPASKQKQKPKSSSASSSSSSAATAAPRLQISSENERRLRRLLLNSSAASTPSPAPADGPEARGESREQKARRLRGVYDKLALEGFSSAQIEQALSAIPDSATFESALDWLCFNLPGDELPLKFSSAGTSTTSLAGAEGSVKVLSTAKDNWVPQSREPEEVKVSTEGLEVRIGGRKDENVSLDDGRSSQAAWIRQYMEQQEEEDDANSNDSSTWEDHCLQSFEVVEAKPSRRKSKAAKKNSKHGSSKEQISHSSNSVSSNSETANVEGVQNDLEASEKRSESLGNIDEGSDLKKAIPKDIDKTCTNEVDEEVVELDNMFFEDSSAWEAVAPEILKQQQIEKLSLDGYGHLLGNIDDIWKKGDSGKMPKAVLQKFCQKLGWEAPKYNKISERDGKFVYSVNVLRGATGRGKSWKAGGLTKIQLPELDEEYGSVQEAQSRVAAFALYQFFADLPLRQLLTEPYSSLILRWQEGELSSTSRVLDTEDSRRSGFVDMLLNIDADTIPSSEIENSSADGISMDSGNTEGSKSLNEKRQTSMKSSMADHAESAILKKQLEDKRKLPNYLKMLEARASLPIARQKQHFLQLLKENDVVVVSGETGCGKTTQVPQFILDDMIESELGGSCNIVCTQPRRIAAISVAERVSDERCESSPGSNDSLVGYQVRLDSARNERTKLLFCTTGILLRKLSGNRDLSDVTHVVVDEVHERTILSDFLLIVLKNLVEKRSNQQGRKLKVILMSATVDSSLFARYFGECPVISVEGRTHPVSTHFLEDVYEKMEYCLALDSPASGAYFAQHGEKWKHASSSVNNRRGKKNLVLSSWGDESMLSEGYINPHYISDYYKSYNERTNQNLKHLNEDVIDFDLLEDLICYIDENCPPGAILVFLPGVAEIDLLIDRLSASVRFGGASSDWILPLHSLLGPSDQRKVFQSPPDNFRKVIIATDIAETSITIDDVIYVVDTGKHKENRYNPRKKMSSIVEDWISRANAKQRRGRAGRVKPGLCFCLYTRHRFENIMRPFQVPEMLRMPLTELCLQIKSLHLGDIKSFLLKAVEPPNEEAISSAVDLLYKVGAFEGHEELSPLGYHLAKLPVDVLIGKMMLYGAIFGCLSPVLSVAAFLSYKSPFLSPKDEKQNVEKAKATLLNENLDGSTSVTDNKQSDHLLMVIAYDKWSRILLQDSNKLVFEFQNGAKSARQFCHSFYLNNTVMHMIRDMRLQFGTLLADIGLIDLPKDSLVCLF	56.82	396	3e-111	367		XP_010658001.1	PREDICTED: ATP-dependent RNA helicase DHX29 isoform X1 [Vitis vinifera]	1464	MAPKKKQQQNKPSSSKSKSKSQTSAGPKLQISAENENRLRRLLLNSGRSGPASSPAPADDTLSKAQKAKKLRSVYEKLSCEGFSNDHIELALSALKEGATFESALDWLCFNLSSNELPLKFSSGTSLHANEGGSIGIISTAREDWTPSVYSSGNIEDDEVSGISIRIKGRRDDDSVDSRQQSQADWIRQYVAQQEEDESKTWEDDAVDDYSTKKVAEPRSYETIAKEYHAARLEALSAKEKGDKKGQEQAGHIIRKLKQELSALGLSDNSLESGFRYEHASGFASEDMSYNSMPEKHPEAITLCEVEGGSVMHPSESTFDGSIKECFSSTELSMNSVSSSVPLEERIAAQEDSGDVELSNFFEDAPSSEVLPHEVLKLQNKEKMKELSSGKNLEKLEGIWKKGDPQKIPKAVLHQLCQRSGWEAPKLNKVLGKENGFCYAVSVLRKSTGRGKSRKAGGLTTLELPDQLEAFESAEDAQNAVAAYALYQLFPDLPIHLAITEPYASFVIQWKEGESSIRIEDSEEDRRAGFVNSILDAGDSGSTAFVDVTDNSLPKKFQMPQIEENRNLNAAGPDLKPGRVGNFKEAESSYLKQEYENKMKIGKYKDMLKTRSGLPIAELKSEILQVLKEKSVLVVCGETGSGKTTQVPQFILDDMIEAGNGGYCNIICTQPRRIAAISVAERVADERCEPSPGSDGSVVGYQVRLDSASNVRTKLLFCTTGILLRKLAGDKNLSGITHVIVDEVHERSLLGDFLLIVLKNLIEKQSTDSTPKLKVILMSATVDSNLFSRYFGGCPVITAVGRTHPVSTYFLEDIYESIDYRLASDSPASIRYETSIKQKTSAVNNRRGKRNLVLSAWGDDSVLSEECINPYYVPNAYQSYSEKTQQNLKRLNEDVIDYDLLEDLVCYVDETYPAGAILVFLPGVAEIYMLLDKLAASYRFRGLSSDWLLPLHSSIASDDQRKVFLQPPENIRKVIIATNIAETSITIDDVVYVIDCGKHKENRYNPQKKLSSMVEDWISQANAKQRRGRAGRVKPGICFSLYTHYRFEKLLRPFQVPEMLRMPLVELCLQIKLLSLGNIKPFLSKALEPPTEEAMTSAISVLYEVGAIEGDEELTPLGHHLAKLPVDVLIGKMMLYGAIFGCLSPILSISAFLSYKSPFLSPKDERQNVERAKLALLTDQVDGASDSNDGARQSDHLVMMVAYKKWERILHEKGAKAAQHFCNSYFLSSSVMHMIRDMRVQFGNLLADIGLISLPKKYQIERKKKENLNSWFSDISQPFNTYSHHFSIVKPNGALQAILCAGLYPNVAATEQGIAGVALGNIIQSSGSATKGRPVWYDGRREVHIHPSSINGNLNAFQYPFLVFLEKVETNKVFLRDTTIISPYSILLFGGSINVQHQSGMVNIDGWLKLAAPAQIAVLFKELRVTLHSVLKELIRKPEKAIVVNNEVVKSIIHLLLEEEKSPK	56.61	537	1e-155	492		XP_010314576.1	PREDICTED: ATP-dependent RNA helicase DHX36 [Solanum lycopersicum]	1438	MAPKKKPQSSKGKGSSSTGPKLQISAEDENRLRRLLLNSGHSTQSPTPIPAEDALSKAQKAKKLRSIYEKLSCEGFSNNQIELALSALKERATFEAALDWLCLNLRGNELPLKFSSGTSQSNEGSVGIISTARQDWVPSADSSVAEVKEEKIPTVSVVPKGRSDSEFLRTVERAQADWIRQYMEQQEEDEAESWESGFSDDGSLEQVPRKKRSVESIVQEFHTARLEAIHAKERGDKKGQEQASRIIRKIKQEISSLGLPDDILESAHESASDHAVLDRSSEKLDVDDVTSPNFRTSDIHEHEIGMDEVSVNNSSNEFIENNPSSVPLGDKAASGGEPEDVELGDFLFEEDSSADVLATVLELQKKEKMRELCSQKNLEKLEGIWKKGDPQKIPKAFLHQLCQRSGWEAPKYAKIPGKGNLTSYSVSIMRKASGRGKSRKAGGLVTMELPSQDHASSTAEDAQNRVAAYALHRLFPDLPVHMPITEPYASLILQWEEGDSVKDIVDDQVERRAYFVDSLLDASGSETITLSDVSNNASKEKFLHPHTTEDKTVPVDYTAKNPLKEAESLSLKKEQEGRKKLKKYQEMLKSRAALPIADLKGEILHSLEENDVLVICGETGCGKTTQVPQFILDDMIESGRGGHCNIICTQPRRIAATSVAERVADERCESSPGSSESLVGYQVRLDSARNERTKLLFCTTGILLRMFSGNKSLAGVSHIIVDEVHERSLLGDFLLIVLKSLIQMQSALGTAKLKVILMSATVDSHLFSHYFGNCPVITAQGRTHPVSTYFLEDIYESINYRLASDSPASLSYGTSTREKNAPIGNHRGKKNLVLSAWGDESLLSEEYINPYYDSSNYQNYSGQTQKNLRKLNEDIIDYDLLEDLVCYIDETYPDGAILVFLPGVAEINTLFDRLSVSFQFSGQSSEWILPLHSSVASEDQKKVFMRPPENIRKVIIATNIAETSITIDDVVYVVDCGKHKENRYNPKKKLSSMVEDWISQANARQCRGRAGRVKPGICFCLYTSYRYEKLMRPYQIPEMLRMPLVELCLQIKLLSLGSIKLFLSMALEPPKDEAIMSAISLLYEVGAVEGNEELTPLGYHLARLPVDVLVGKMLLYGGVFGCLSPILSISAFLSYKSPFVYPKDERQNVERAKLALLSDKLGCETDSDSGNWQSDHLLMMVAYKKWEKILREKGVKAAKQFCSSYFLSSSVMYMIRDMRVQFGTLLADIGLINLPKKSEVDWKKKEKLGSWLSDISQPFNINSNHSSVLKAILCAGLYPNVSAREEGIATTALGNLKQSANNSAKSNPAWYDGKREVHIHPSSINSDLKAFQYPFLVFLEKVETNKVFLRDTTVVSPYTILLFGGPINVQHQTGTVTIDGWLEVTAPAQTAVLFKELRLTLHDILKELIRNPQASKVTDNEVLRSIIQLLLEEDKQRK	54.66	536	1e-140	451		AT1G58060.1	---	RNA helicase family protein	1459	MAPKKKPQKQSNKAASSSSSSKSNYQKPSSGPKLQISAENEDRLRRLLLNSGRSGPSIPAPISNSLSKAQKTKKLNNVYEKLSCEGFVDDQIELALSSLRDGATFEAALDWLCLNLPSHELPVKFSTGASRFPSTGGSVGVISTSRDDWNDSTDSSVRVEEEEPAVFVRVKGKQDEEDTLSSDKSSQADWIRQYMMRQEEEELECWEDEVDGIDPRNKVSGPRPFDVIAKEYYSARSDAIKAKEKRDKRGQEQAGLAIRKLKQEISDLGLSEAMLESEFQREHAFESATEQESTCPISDNLHESVDADDVSVQMLDNLTLNTNPAESYESEEIQTKALPSSSSGQDFVASDEDSEDVELGDTFFEEIPPSEISPHELLELQKEEKMRELRSEKNLGKLDGIWKKGEAQKIPKAFLHQLCQRSGWEAPKFNKETGEGRNFSYTVSILRKASGRGKNRQAGGLVTLQLPPKDENFESIEDAQNKVAAFALHKLFSDLPVHFAITEPYASLVLIWKQEELLCTTIQSTEEDRRANFVDKLLEEDSFSLTTSSSSFENSLPLVDSYVKDKDDLGVVKSNNRAKRDSYIEAECLSLQRKQENKKRTQKYKDMLKTRTALPISEVKNGILQHLKEKDVLVVCGETGSGKTTQVPQFILDDMIDSGHGGYCNIICTQPRRIAAISVAQRVADERCESSPGLDDSLVGYQVRLESARSDKTRLLFCTTGILLRKLAGDRTLNDVTHIIVDEVHERSLLGDFLLIILKSLIEKQSCDNTSRKLKVILMSATVDADLFSRYFGHCPVITAQGRTHPVTTHFLEEIYESINYLLAPDSPAALRSDTSIKDKLGSVNDRRGKKNLVLAGWGDDYLLSEDCLNPFYVSSNYNSYSDQTQQNLKRLNEDRIDYELLEELICHIDDTCEEGAILIFLPGVAEIYMLLDMLAASYRFRGPAADWLLPLHSSIASSEQRKVFLRPPKGLRKVIAATNIAETSITIDDVVYVIDSGKHKENRYNPQKKLSSMVEDWISQANARQRTGRAGRVKPGICFSLYTRYRFEKLMRPYQVPEMLRMPLVELCLQIKLLGLGHIKPFLSRALEPPSEGAMTSAISLLHEVGAVEGDEELTPLGHHLAKLPVDVLIGKMLLYGGIFGCLSPILSIAAFLSYKSPFIYPKDEKQNVDRVKLALLSDNGVSSSDLNNNDRQSDHLLMMVAYDKWVKILQERGMKAAQRFCESKFLSSSVMRMIRDMRVQFGTLLADIGLINLPKTGEFSGRKKENLDVWFSDPTQPFNMYSQQPEVVKAILCAGLYPNIAANDKGITETTFNSLTKQGNQTKSYSAWYDGRREVHIHPSSINSNFKAFQNPFLVFLEKVETNKVYLRDTTIVSPFSILLFGGSINVHHQSGSVTIDGWLKVAAPAQTAVLFKELRLTLHSILKDLIRKPEKSGIVHNEVVKSMVHLLIEEGKPQHK	49.63	546	4e-124	406		1	1.4e-06	27.8	PF00270.24	DEAD		K18995	---	---	---		---	NA	4	GO:0003676, GO:0004386, GO:0005524, GO:0008026	---	NA
	11118	Peam|HassGeneModel_11118 maker-Ctg0219-augustus-gene-3.10-mRNA-1	1166	TTATATATTCTAACTGAGCATCATCATCCTTTGGTGGATGCTGACATGTGGTGTTCATTTTAAAAAGACTGAAATGTTATCATTTGCTTATTTTGAAAGTTTTGTCCAGGGTCCTTGATCTTTATTTTCAAATTAATGCCGATTCAGGAGCAGTGCAAGAATCATGTAGAGATATCTTTGGATGTTGAGAATACAAAATGCAGCATCTGCTTAAACGTTTGGCATGATGTTGTTACTGTTTCTCCTTGTCTTCACAACTTCTGCAATGGTTGCTTTTCGGAATGGTTAAGGAGGTCGCAGAAACAACAAAAAGGTGTTCTTTGTCCCCAGTGTCGAGCTGTCGTACACTCAGTGGGAAGAAATCATTTTTTGCATAATATTGAGGAGGTCGTATTGCAAAAATTTTCTTCACTAAGACGTTCTAACGAGGAACTGGCACTTCTAGATAAATATGCATCAATTAAATCAAATCTTGTCGTAAGGATTGGAAAAAGTGTTCCTCGTAAAAGACCATCACCATCTTTAAGTGCTGAAAACTATGAGACAGAGCTTCTATGCCCACAATGTGGGAAGAACACCAAGGAGAGGAAATATTTCAAAGAGAAATTAGTTTCTGACACTCCTTCAATTTTGAGTATAGATATGAAGATCTCAGAACGTACCATCTCAAGGCTTCCTATTTCAACCCACCAAAACAATCAATATGAGCAATATGTGATATCTCTACAGTTCCTGTCTTTTCCATATCATGGTAGATTTACTGTCAGACCGGTCAAGGTTGCCATTGCTTCATGCAGAAACGATAACTGTAGGGACATTTCTTTGTTATTACTCCCACCTGACGCTTCTCAAAGGGAAGATTGTTGGTATGGTTATGACTGTCGTACACAACATCACAGTGAGGACCATGCTCAGAAAAGAAATCATGTATGTCGTCCACGAGGGGCACCCATCGTACATAGCCTCCTTGTGTACAGATGATGTCATTCAGGAGAACTCCCAAAAGATATCGGTTCCAATTGTAATTTTTCATCATTTTCATGTAAACTGTTTTAATTGTTTAAATCTTAAATGACCATAACTGTAGATTTCTTTCGATAAAAAAAAAAAAAAAAGATCATATATTGATGGAATATCAAATGGCGGGTGAAAGATCATATTACCCA	281	MPIQEQCKNHVEISLDVENTKCSICLNVWHDVVTVSPCLHNFCNGCFSEWLRRSQKQQKGVLCPQCRAVVHSVGRNHFLHNIEEVVLQKFSSLRRSNEELALLDKYASIKSNLVVRIGKSVPRKRPSPSLSAENYETELLCPQCGKNTKERKYFKEKLVSDTPSILSIDMKISERTISRLPISTHQNNQYEQYVISLQFLSFPYHGRFTVRPVKVAIASCRNDNCRDISLLLLPPDASQREDCWYGYDCRTQHHSEDHAQKRNHVCRPRGAPIVHSLLVYR	79.594	Partial		XP_011624320.1 PREDICTED: E3 ubiquitin-protein ligase CHFR [Amborella trichopoda]	PREDICTED: E3 ubiquitin-protein ligase CHFR [Amborella trichopoda]	457	MDIGECSGNRAEDSDIWARLVPSNSGCSSVNIRSAENIIESLVSCSSSEKQRWCKIIRTDGLDFATIKNISSRTIIVNGTPLGKEEDMLISYGCEIIPGPDKNGYLTYEFQVLPTGQNPSNSIKVPLDVNNMKCSICLNIWHDVVTVAPCHHNFCNGCFSIWAKRCQKERRQVFCPQCRSITHSVGKNHILHYLEEVILLSHSSLRRCSEELALLDKNAIATKLDLGSLASNEDSYMSDEASEMELDCPQCGIEIGGFRCNSSTVHLQCYGCRGMMPSRPDVGVPQNCLGCAKIFCGAYWRAHNFIADGIHFICNPTTLQPLSEHRITSIPGSTHGRNIHEQDITRRCIQQVGKALPDLIQEWIVKLDNREFDRAIIAVNHVDMLTSQTHLCNNCTEKVIDGLLYWFRVSLPRRFFPPDAANREDCWYGYTCRTQHHNTEHARKRNHVCRPSRGNPH	37.54	349	1e-62	203		XP_002449095.1	hypothetical protein SORBIDRAFT_05g004790 [Sorghum bicolor]	182	MMPARSNISIPQKCLGCDKAFCGAYWCSQGVNSSHCNLICNQDTFKSISQRHISALPDTVHGGNPYEKDITERCIQQSGKTLQAVISEWISKFDNMEIDRSRLQLNNVDAITSRTYICNHCYSKFIDFLLYWFRVSMPRNLLPPDAADRESCWYGFMCRTQHHRPDHAKKLNHVCRPTRGNP	36.3	135	1e-15	72.8		XP_002268418.2	PREDICTED: E3 ubiquitin-protein ligase CHFR [Vitis vinifera]	464	MKMEFGESSAANPSQEIVWAKLVPSDSRYSEVELRLDEMVICSDVMFPSFDKQEWCKVTRNSDQCSATIQNKSSNTILVDEVAIPSEDSIVIKCGSEIIPGPKNEGYLSYRFEVMSPQESIKEQLKICLDVEHAKCSICLNIWHDVVTVAPCLHNFCNGCFSEWLRRSQNKHSNVLCPQCRAIVQFVGRNHFLRTIEETILQADPSLRRSDEEVAVLESHASIQSNLVLKTGTKLGRKRAHSSLNEESEELEFPCPQCGAEYAGFLCNPNTVHLQCHACGGMMPSRNDIGVPQHCLGCDRAFCGAYWHTQRFGGSDSHPVCCHETFKPISDHTISRIPTLAHENNWHEQNITERCIRQMGKTLQDVISELLIRLSNREIDRTRMQLNHSEMITASTYVCNECYDKLVSFLLYWFRVSMPKSFLPPDASKREDCWYGYACRTQQHNEEHARKRNHVCRPTRGSNM	42.82	348	3e-75	237		XP_010318095.1	PREDICTED: E3 ubiquitin-protein ligase CHFR [Solanum lycopersicum]	459	MEKGESSTPTLSEDEVWAKLIPTDSRYSEIELRLKETVICSEVKHSSSEKQDWCKITRNVDLDSAMMQNRSLKEILVDETVVQEEHAAVIKCGSEISLGPSDEGYVKYRFEIMPTEESRRYIQIYLDVEYAKCCICLNIWHDVVTAAPCLHNFCNGCFSEWLRRSQERRSSVLCPHCRAVVHFVGRNHFLHNIEQDILLADPSLKRSSEDIVLLDSNASIKSPLVLSSRKSRRKRERSPSDAADRWEHSCPQCDTEYGGYQCNESTVHLQCQACGGMMPSRSNVGVQQHCLGCDRAFCAAYWPSQGVNGSNSHPLCSPETFKPIAEHTVSRIPSLAHEKNHYEQNITERCIRQMGRSLQDVVAEWILKFDKREIDRTRMPLNHAEMITSCTSTCSECYDKLVSFLLYWFRVTLISHHLAPEDAQRQDCWYGYACRTQHHNQEHARKRNHVCQPTRGSHV	41.09	348	1e-69	222		AT1G47570.1	---	RING/U-box superfamily protein	466	MTTTAETGQSSGSKPSDDDAWAKLVPLDTRFSDIEIRCNDMVICSEIKPSSLEKHEWCRITKNLGQSSATIHNKSSDAILVDKAVVPKDGAVDIISGSEIVPGPEEQGYLQYRFTIMPAPESRTQLLQISIDPEHAKCSICLNIWHDVVTAAPCLHNFCNGCFSEWMRRSEEKHKHVLCPQCRTTVQYVGKNHFLKNIQEEILKVDAALRRPAEDIAVLDSSASIQSNLIIGSKRKRRLNMPAPTHEERDSLRLQCPQCVANIGGYRCEHHGAHLQCHLCQGMMPFRANLQVPLHCKGCDRPFCGAYWSSENVTQGVSGPVCVRETFRPISERTITRIPFITHEMNRHEQDITQRCIAHMEKTVPDVVAEWLRLFNNREIDRSRMPLNHAETITASTHVCNDCYDKLVGFLLYWFRITLPRNHLPADVAAREDCWYGYACRTQHHNEDHARKRNHVCRPTRGNHHF	39.08	348	4e-67	216		6	5.50E-09 | 7.50E-08 | 1.20E-07 | 4.60E-06 | 4.60E-06 | 1.40E-05	35.5 | 32 | 31.6 | 26.1 | 26.2 | 24.8	PF00097.20 | PF13639.1 | PF13923.1 | PF13920.1 | PF14634.1 | PF15227.1	zf-C3HC4 | zf-RING_2 | zf-C3HC4_2 | zf-C3HC4_3 | zf-RING_5 | zf-C3HC4_4		---	---	---	---		1	GO:0005634	1	GO:0008270	11	GO:0006259, GO:0006310, GO:0007062, GO:0007126, GO:0007131, GO:0010332, GO:0032204, GO:0033044, GO:0042138, GO:0043247, GO:0045132
	11119	Peam|HassGeneModel_11119 maker-Ctg0219-augustus-gene-3.8-mRNA-1	1977	CATGAATTTTTGAAAAGAAACTGATTGCTTTCTTTTGTGGAACAGGGGGATTTTCTTCTCATTGTTTTAAGGAACTTGATTGAACAGCAATCGTCTCACAAGACAGCAAATTTGAAAGTTGTTCTCATGTCTGCAACAGTTGATGCCAGTTTGTTCTCTAGATATTTTGGAAACTGTCCCGTCATTACTGCTGAAGGGCGATCACATCCTGTGTCAACTTACTTCCTTGAGGATGTTTATGAAGATATCAAATATTCCCTTGCTTCTGATTCTCCAGTGTCCCTGACATACTTGACATCATCTAAAGAAAAGATTAGGAGTGGTCCTGTTCATAACCACAGAGGAAAGAAGAACCTCGTTTTATCTTCTTGGGGAGATGAATCTATTCTTTCTCAGAGCTATGTCAATCTGAATTACCTTCCAAGTAGTTATGAGAACTATAGTGACAGGACACGCAATAATCTGAAAACTTTGAATGAAGATGTGATTGATTATGACCTCCTCGAAGATTTGATAAGTTACATAGATGAAGTTTACCCTGTGGGAGCCATACTTGTTTTCTTGCCTGGAGTTGCAGAAATTTACATGCTGCTGGATAAATTGGCTGCCTCATACCGGTTTGGTAGCTTGTCATCTGATTGGCTTCTCCCTCTACATTCATCCCTAGCACCAGCTGACCAGCGAAAGGTGTTTATGTCACCTCCTGAAAATATTCGCAAGGTTATTGTAGCTACAGATATTGCAGAAACAAGTATAACAATTGATGATGTTGTATATGTAATTGATTGTGGAAAGCACAAGGAGAACCATTATAATCCACAAAAGAAAATGTCAAGCATGGTGGAGGACTGGATATCTCAGGCCAATGCAAGACAACGCCGTGGAAGAGCTGGACGTGTAAAACCAGGAATCTGCTTCTGTTTGTACACACGCTACAGATTTGAAAAACTCATGCGCCCGTACCAGGTGCCTGAGATGCTAAGAATGCCATTGGTTGAGTTGTGCCTACAAATCAAGTCACTTTCCCTGGGAGATATAACGTCATTTTTATTGAAGGCTATTGAACCTCCACGTAAAGAGGCAATCACCTCGGCAATTTCCACATTGTATGAGGTCGGAGCTATTGAAGGAGAAGAAGAGTTGACGCCTCTTGGGTTCCATTTGGCCAAACTCCCTGTAGACGTATTGATTGGAAAGATGATGTTGTATGGTGGAATATTTGGGTGCTTATCACCGATTCTCTCAATTGCTGCATTTTTGAGCTACAAGTCTCCATTTGTGTATCCTAAAGATGAGAAACAAAATGTGGATAGGGCAAAATCATCGTTATTGGCCGATAAGCTAGATAATGAAAATGAAGCTGATGTCGGAAACAGGCAGTCTGACCATCTGCTAATGATGGTTGCGTACAACAAATGGGCAAAAATTCTACACGAGAAAGGAACCAAAGCAGCAAACCAATTTTGCAATACTCACTTTTTGAGCAGTTCAGTTATGAACATGATAAGGGACATGCGTGTTCAGTTTGGAAGTTTATTAGCAGACATTGGATTCATCAATCTACCAAAGTCTTTCCTGAATGTTGGGAAAATGAAAGACCAGTTGGACAATTGGTTTGCTGATTTGTCTCAGCCATTCAATATGTACTCTCAGCATTCTTCTATTGTAAAGTCAGTCTTAGGTGCAGGTCTCTATCCCAATGTGGCTGCTACTGAAGAAGGCATTATTGGAGGGGCTCTAAGCAACAATAAAACTCTGTCTACCATTCCTGCCACTAAGGATCGTCCACACTGGAATCTCAAATCATTTTGTGGTTTTGTTCTGCAGACAGGACTGGTAACTATAGACGGCTGGTTAAAACTGACTGCTCCAGCTCAAACTGCTGTTCTGTTCAAGCAACTCCGCTTAACGCTTCATTCTGTTCTGAAGGAACTTATTCGAAAGCCAGAGGTATTTGACAACAATTTTTTACTCTAG	616	MSATVDASLFSRYFGNCPVITAEGRSHPVSTYFLEDVYEDIKYSLASDSPVSLTYLTSSKEKIRSGPVHNHRGKKNLVLSSWGDESILSQSYVNLNYLPSSYENYSDRTRNNLKTLNEDVIDYDLLEDLISYIDEVYPVGAILVFLPGVAEIYMLLDKLAASYRFGSLSSDWLLPLHSSLAPADQRKVFMSPPENIRKVIVATDIAETSITIDDVVYVIDCGKHKENHYNPQKKMSSMVEDWISQANARQRRGRAGRVKPGICFCLYTRYRFEKLMRPYQVPEMLRMPLVELCLQIKSLSLGDITSFLLKAIEPPRKEAITSAISTLYEVGAIEGEEELTPLGFHLAKLPVDVLIGKMMLYGGIFGCLSPILSIAAFLSYKSPFVYPKDEKQNVDRAKSSLLADKLDNENEADVGNRQSDHLLMMVAYNKWAKILHEKGTKAANQFCNTHFLSSSVMNMIRDMRVQFGSLLADIGFINLPKSFLNVGKMKDQLDNWFADLSQPFNMYSQHSSIVKSVLGAGLYPNVAATEEGIIGGALSNNKTLSTIPATKDRPHWNLKSFCGFVLQTGLVTIDGWLKLTAPAQTAVLFKQLRLTLHSVLKELIRKPEVFDNNFLL	43.878	Partial		XP_011625856.1 PREDICTED: ATP-dependent RNA helicase DHX36 [Amborella trichopoda]	PREDICTED: ATP-dependent RNA helicase DHX36 [Amborella trichopoda]	1453	MPPKKNKKGAPAGNSKSSDRKNAPKVQLSAENERKVRQLLLNSGRNPISSAKSGENSSHVSITQRAKKLEAVYEKLSCEGFRSDQIEHALSALKDEATFEMALDWLCLNIPGNELPSKFSTGTSRNTHEGMGSVNIISSAREDWVPSKPSPVEGGGQIQGLTVRHKGNQSKDHDNLLRSSQADWIRQYMEQQEEDDVETYDDDGNCMDDVEEVTDPRLRAVSIAKEFHAARLAAAEAKEKRDKKGQELAGQAIRKLKQEMSSLGLSEDILAAASKPDYPSHQKSEAIWEDSMIGKDAKSIAVCDGESALDFPVAKDKSGNTEERSSSLHVQDVHSSLELPVQETDSLEKENLEEVELGALFSEDVSTADPLPPEVLKLQRKEKLGLPKTSGKKTDMQRKGDSGKIPKAVLQQQCQKLGWGAPKYNKLSGSENEFRYSVSVLRTATGRGKNRKAGGLITFEFPNQDEAFESAEDAQNGVATFALYRLFADLPLYQLISEPYSSFVMKWHEGEGFIEFDESEDLRRASFVKSLLVNEGSSSNISGDVPDISLLEMHLPKLEQKTDDNVFITARTGRMDSSKEAESKLLKQELENKLQQKKYLKMLEARNTLPMAEFEDDLLQLLHEHDAVVVSGETGCGKTTQVPQFILDDMIKTGVGGFCNIVCTQPRRIAAISVAERVAEERCEPPPGSNGSLVGYQVRLDSARNEKTRLLFCTTGILLRKLAGDRYLTDISHVIVDEVHERSLLNDFLLIVLRDLIERQSSCRTSKLKVVLMSATVDASLFSKYFGGCPIVTAQGRTHPVSTCFLEDIYENLEYRLASDSPSSLMAISTIKDKLGRNPIANRRGKKNLVLGAWGDDDLLTENYINPHYDGGLYAAYTERTHQNLKNLNEDVIDYDLLEDLIYFINRNYSPGSILVFLPGLGDIHNLLDKLAASYQLGGLSGDWLLPLHSSLSASDQRKVFQSPPENIRKVIVATDIAETSITIDDVVYVIDTGKHKENRYNPQKKMSSIVEDWISRANAKQRHGRAGRVKPGNCFCLYTQHRYEKLMRPYQVPEMLRVPLVELCLQIKSLSFGDVKSFLLKAMDPPREEAVSSAIATLYEVGALEGYEELTSLGHHLSRLPVDVQIGKMMLYGGIFGCLSPILSIAAFLSYKLPFLYPKDEKQNAERAKSSLLTDKSDSGGDVAINDKQSDHLLLVIAYSKWVKMLREKGTRAAQNFCRSYFLSSSVMYTIRDMRIQLGTLLADIGFINLPKVDGKSKDKLDSWFDDINLPFNMYSKHSAIILSMLCAGLYPNVAATKEGSNWAPQSSSQTHSATSAMQEPPRWFDGRREVYVHPSSINSSVKQFCYPFLVYLEKVETSKVFLRDTSVISPYSILLFGGPINVHHQTGLVTIDGWLRLTAPAQTAVLFKELRLALRSILNELIQKPEKKVAVTENEVVRSIIRLLLEEDKFK	64.8	659	0	848		XP_002447853.1	hypothetical protein SORBIDRAFT_06g016980 [Sorghum bicolor]	1240	MAPKKKQPASKQKQKPKSSSASSSSSSAATAAPRLQISSENERRLRRLLLNSSAASTPSPAPADGPEARGESREQKARRLRGVYDKLALEGFSSAQIEQALSAIPDSATFESALDWLCFNLPGDELPLKFSSAGTSTTSLAGAEGSVKVLSTAKDNWVPQSREPEEVKVSTEGLEVRIGGRKDENVSLDDGRSSQAAWIRQYMEQQEEEDDANSNDSSTWEDHCLQSFEVVEAKPSRRKSKAAKKNSKHGSSKEQISHSSNSVSSNSETANVEGVQNDLEASEKRSESLGNIDEGSDLKKAIPKDIDKTCTNEVDEEVVELDNMFFEDSSAWEAVAPEILKQQQIEKLSLDGYGHLLGNIDDIWKKGDSGKMPKAVLQKFCQKLGWEAPKYNKISERDGKFVYSVNVLRGATGRGKSWKAGGLTKIQLPELDEEYGSVQEAQSRVAAFALYQFFADLPLRQLLTEPYSSLILRWQEGELSSTSRVLDTEDSRRSGFVDMLLNIDADTIPSSEIENSSADGISMDSGNTEGSKSLNEKRQTSMKSSMADHAESAILKKQLEDKRKLPNYLKMLEARASLPIARQKQHFLQLLKENDVVVVSGETGCGKTTQVPQFILDDMIESELGGSCNIVCTQPRRIAAISVAERVSDERCESSPGSNDSLVGYQVRLDSARNERTKLLFCTTGILLRKLSGNRDLSDVTHVVVDEVHERTILSDFLLIVLKNLVEKRSNQQGRKLKVILMSATVDSSLFARYFGECPVISVEGRTHPVSTHFLEDVYEKMEYCLALDSPASGAYFAQHGEKWKHASSSVNNRRGKKNLVLSSWGDESMLSEGYINPHYISDYYKSYNERTNQNLKHLNEDVIDFDLLEDLICYIDENCPPGAILVFLPGVAEIDLLIDRLSASVRFGGASSDWILPLHSLLGPSDQRKVFQSPPDNFRKVIIATDIAETSITIDDVIYVVDTGKHKENRYNPRKKMSSIVEDWISRANAKQRRGRAGRVKPGLCFCLYTRHRFENIMRPFQVPEMLRMPLTELCLQIKSLHLGDIKSFLLKAVEPPNEEAISSAVDLLYKVGAFEGHEELSPLGYHLAKLPVDVLIGKMMLYGAIFGCLSPVLSVAAFLSYKSPFLSPKDEKQNVEKAKATLLNENLDGSTSVTDNKQSDHLLMVIAYDKWSRILLQDSNKLVFEFQNGAKSARQFCHSFYLNNTVMHMIRDMRLQFGTLLADIGLIDLPKDSLVCLF	69.76	496	0	707		XP_002263889.1	PREDICTED: ATP-dependent RNA helicase DHX29 isoform X2 [Vitis vinifera]	1458	MAPKKKQQQNKPSSSKSKSKSQTSAGPKLQISAENENRLRRLLLNSGRSGPASSPAPADDTLSKAQKAKKLRSVYEKLSCEGFSNDHIELALSALKEGATFESALDWLCFNLSSNELPLKFSSGTSLHANEGGSIGIISTAREDWTPSVYSSGNIEDDEVSGISIRIKGRRDDDSVDSRQQSQADWIRQYVAQQEEDESKTWEDDAVDDYSTKKVAEPRSYETIAKEYHAARLEALSAKEKGDKKGQEQAGHIIRKLKQELSALGLSDNSLESGFRYEHASGFASEDMSYNSMPEKHPEAITLCEVEGGSVMHPSESTFDGSIKECFSSTELSMNSVSSSVPLEERIAAQEDSGDVELSNFFEDAPSSEVLPHEVLKLQNKEKMKELSSGKNLEKLEGIWKKGDPQKIPKAVLHQLCQRSGWEAPKLNKVLGKENGFCYAVSVLRKSTGRGKSRKAGGLTTLELPDQLEAFESAEDAQNAVAAYALYQLFPDLPIHLAITEPYASFVIQWKEGESSIRIEDSEEDRRAGFVNSILDAGDSGSTAFVDVTDNSLPKKFQMPQIEENRNLNAAGPDLKPGRVGNFKEAESSYLKQEYENKMKIGKYKDMLKTRSGLPIAELKSEILQVLKEKSVLVVCGETGSGKTTQVPQFILDDMIEAGNGGYCNIICTQPRRIAAISVAERVADERCEPSPGSDGSVVGYQVRLDSASNVRTKLLFCTTGILLRKLAGDKNLSGITHVIVDEVHERSLLGDFLLIVLKNLIEKQSTDSTPKLKVILMSATVDSNLFSRYFGGCPVITAVGRTHPVSTYFLEDIYESIDYRLASDSPASIRYETSIKQKTSAVNNRRGKRNLVLSAWGDDSVLSEECINPYYVPNAYQSYSEKTQQNLKRLNEDVIDYDLLEDLVCYVDETYPAGAILVFLPGVAEIYMLLDKLAASYRFRGLSSDWLLPLHSSIASDDQRKVFLQPPENIRKVIIATNIAETSITIDDVVYVIDCGKHKENRYNPQKKLSSMVEDWISQANAKQRRGRAGRVKPGICFSLYTHYRFEKLLRPFQVPEMLRMPLVELCLQIKLLSLGNIKPFLSKALEPPTEEAMTSAISVLYEVGAIEGDEELTPLGHHLAKLPVDVLIGKMMLYGAIFGCLSPILSISAFLSYKSPFLSPKDERQNVERAKLALLTDQVDGASDSNDGARQSDHLVMMVAYKKWERILHEKGAKAAQHFCNSYFLSSSVMHMIRDMRVQFGNLLADIGLISLPKKYQIERKKKENLNSWFSDISQPFNTYSHHFSIVKAILCAGLYPNVAATEQGIAGVALGNIIQSSGSATKGRPVWYDGRREVHIHPSSINGNLNAFQYPFLVFLEKVETNKVFLRDTTIISPYSILLFGGSINVQHQSGMVNIDGWLKLAAPAQIAVLFKELRVTLHSVLKELIRKPEKAIVVNNEVVKSIIHLLLEEEKSPK	69.04	659	0	895		XP_010314576.1	PREDICTED: ATP-dependent RNA helicase DHX36 [Solanum lycopersicum]	1438	MAPKKKPQSSKGKGSSSTGPKLQISAEDENRLRRLLLNSGHSTQSPTPIPAEDALSKAQKAKKLRSIYEKLSCEGFSNNQIELALSALKERATFEAALDWLCLNLRGNELPLKFSSGTSQSNEGSVGIISTARQDWVPSADSSVAEVKEEKIPTVSVVPKGRSDSEFLRTVERAQADWIRQYMEQQEEDEAESWESGFSDDGSLEQVPRKKRSVESIVQEFHTARLEAIHAKERGDKKGQEQASRIIRKIKQEISSLGLPDDILESAHESASDHAVLDRSSEKLDVDDVTSPNFRTSDIHEHEIGMDEVSVNNSSNEFIENNPSSVPLGDKAASGGEPEDVELGDFLFEEDSSADVLATVLELQKKEKMRELCSQKNLEKLEGIWKKGDPQKIPKAFLHQLCQRSGWEAPKYAKIPGKGNLTSYSVSIMRKASGRGKSRKAGGLVTMELPSQDHASSTAEDAQNRVAAYALHRLFPDLPVHMPITEPYASLILQWEEGDSVKDIVDDQVERRAYFVDSLLDASGSETITLSDVSNNASKEKFLHPHTTEDKTVPVDYTAKNPLKEAESLSLKKEQEGRKKLKKYQEMLKSRAALPIADLKGEILHSLEENDVLVICGETGCGKTTQVPQFILDDMIESGRGGHCNIICTQPRRIAATSVAERVADERCESSPGSSESLVGYQVRLDSARNERTKLLFCTTGILLRMFSGNKSLAGVSHIIVDEVHERSLLGDFLLIVLKSLIQMQSALGTAKLKVILMSATVDSHLFSHYFGNCPVITAQGRTHPVSTYFLEDIYESINYRLASDSPASLSYGTSTREKNAPIGNHRGKKNLVLSAWGDESLLSEEYINPYYDSSNYQNYSGQTQKNLRKLNEDIIDYDLLEDLVCYIDETYPDGAILVFLPGVAEINTLFDRLSVSFQFSGQSSEWILPLHSSVASEDQKKVFMRPPENIRKVIIATNIAETSITIDDVVYVVDCGKHKENRYNPKKKLSSMVEDWISQANARQCRGRAGRVKPGICFCLYTSYRYEKLMRPYQIPEMLRMPLVELCLQIKLLSLGSIKLFLSMALEPPKDEAIMSAISLLYEVGAVEGNEELTPLGYHLARLPVDVLVGKMLLYGGVFGCLSPILSISAFLSYKSPFVYPKDERQNVERAKLALLSDKLGCETDSDSGNWQSDHLLMMVAYKKWEKILREKGVKAAKQFCSSYFLSSSVMYMIRDMRVQFGTLLADIGLINLPKKSEVDWKKKEKLGSWLSDISQPFNINSNHSSVLKAILCAGLYPNVSAREEGIATTALGNLKQSANNSAKSNPAWYDGKREVHIHPSSINSDLKAFQYPFLVFLEKVETNKVFLRDTTVVSPYTILLFGGPINVQHQTGTVTIDGWLEVTAPAQTAVLFKELRLTLHDILKELIRNPQASKVTDNEVLRSIIQLLLEEDKQRK	66.67	669	0	875		AT1G58060.1	---	RNA helicase family protein	1459	MAPKKKPQKQSNKAASSSSSSKSNYQKPSSGPKLQISAENEDRLRRLLLNSGRSGPSIPAPISNSLSKAQKTKKLNNVYEKLSCEGFVDDQIELALSSLRDGATFEAALDWLCLNLPSHELPVKFSTGASRFPSTGGSVGVISTSRDDWNDSTDSSVRVEEEEPAVFVRVKGKQDEEDTLSSDKSSQADWIRQYMMRQEEEELECWEDEVDGIDPRNKVSGPRPFDVIAKEYYSARSDAIKAKEKRDKRGQEQAGLAIRKLKQEISDLGLSEAMLESEFQREHAFESATEQESTCPISDNLHESVDADDVSVQMLDNLTLNTNPAESYESEEIQTKALPSSSSGQDFVASDEDSEDVELGDTFFEEIPPSEISPHELLELQKEEKMRELRSEKNLGKLDGIWKKGEAQKIPKAFLHQLCQRSGWEAPKFNKETGEGRNFSYTVSILRKASGRGKNRQAGGLVTLQLPPKDENFESIEDAQNKVAAFALHKLFSDLPVHFAITEPYASLVLIWKQEELLCTTIQSTEEDRRANFVDKLLEEDSFSLTTSSSSFENSLPLVDSYVKDKDDLGVVKSNNRAKRDSYIEAECLSLQRKQENKKRTQKYKDMLKTRTALPISEVKNGILQHLKEKDVLVVCGETGSGKTTQVPQFILDDMIDSGHGGYCNIICTQPRRIAAISVAQRVADERCESSPGLDDSLVGYQVRLESARSDKTRLLFCTTGILLRKLAGDRTLNDVTHIIVDEVHERSLLGDFLLIILKSLIEKQSCDNTSRKLKVILMSATVDADLFSRYFGHCPVITAQGRTHPVTTHFLEEIYESINYLLAPDSPAALRSDTSIKDKLGSVNDRRGKKNLVLAGWGDDYLLSEDCLNPFYVSSNYNSYSDQTQQNLKRLNEDRIDYELLEELICHIDDTCEEGAILIFLPGVAEIYMLLDMLAASYRFRGPAADWLLPLHSSIASSEQRKVFLRPPKGLRKVIAATNIAETSITIDDVVYVIDSGKHKENRYNPQKKLSSMVEDWISQANARQRTGRAGRVKPGICFSLYTRYRFEKLMRPYQVPEMLRMPLVELCLQIKLLGLGHIKPFLSRALEPPSEGAMTSAISLLHEVGAVEGDEELTPLGHHLAKLPVDVLIGKMLLYGGIFGCLSPILSIAAFLSYKSPFIYPKDEKQNVDRVKLALLSDNGVSSSDLNNNDRQSDHLLMMVAYDKWVKILQERGMKAAQRFCESKFLSSSVMRMIRDMRVQFGTLLADIGLINLPKTGEFSGRKKENLDVWFSDPTQPFNMYSQQPEVVKAILCAGLYPNIAANDKGITETTFNSLTKQGNQTKSYSAWYDGRREVHIHPSSINSNFKAFQNPFLVFLEKVETNKVYLRDTTIVSPFSILLFGGSINVHHQSGSVTIDGWLKVAAPAQTAVLFKELRLTLHSILKDLIRKPEKSGIVHNEVVKSMVHLLIEEGKPQHK	64.49	659	0	820		2	1.70E-22 | 1.50E-12	79.3 | 47.1	PF04408.18 | PF00271.26	HA2 | Helicase_C		K18995	---	---	---		---	NA	4	GO:0003676, GO:0004386, GO:0005524, GO:0008026	---	NA
	11120	Peam|HassGeneModel_11120 maker-Ctg0219-augustus-gene-4.7-mRNA-1	640	GTGATACCGTGTGCTTTACTTGCACTGGTTGTTCATCCATCAACATCACACAATTTTGTTAACAGAATCTCTTGGGCTTTCTGTGTTTACTTGGAGGCAGTGTCAGTTTTACCCCAGCTACGTGTGATGCAAAATGCAAAGATTGTGGAGTCATTCACTGCTCATTATGTTTTTGCACTGGGTGTGGCCCGATTCTTGAGCTGTGCACATTGGGTACTCCAGGTCTTGGACAGCCGTGGATACCTATTGACTGCCTTGGGTCATGGATTATGGCCTTCCATGGTCCTCCTCTCCGAGATTGTTCAAACATTTATCTTAGCAGACTTCTGCTACTACTATGTAAAGAGTGTCGTTGGCGGCCATCTTGTGTTGAGGCTCCCTTCAGGGGTAGTGTGAAAAAACAATGTAGTAGAGAGACAATCCAAAGAACTTCTAACTTTCAATTTGTAGATATAGACAGAAGTTCTGATAAACTATTTAAATTATCAGCCACTTGCTCTCATGGTTATAACTGGTTTTGTTTCTGGAGTGTTATGGCAAACATGAGACAATTAAGAATCTAATTTTATCTCCTTAATAAAACTGCATGTGTTGCTGCTGTGAGGAGTTGGGGTTGATTCATTTCGAATCTAAATTTCAG	131	VIPCALLALVVHPSTSHNFVNRISWAFCVYLEAVSVLPQLRVMQNAKIVESFTAHYVFALGVARFLSCAHWVLQVLDSRGYLLTALGHGLWPSMVLLSEIVQTFILADFCYYYVKSVVGGHLVLRLPSGVV	47.986	Partial		XP_006846944.2 PREDICTED: putative ER lumen protein-retaining receptor C28H8.4 [Amborella trichopoda]	PREDICTED: putative ER lumen protein-retaining receptor C28H8.4 [Amborella trichopoda]	277	MMGSGRAMRKNPVHVVATWVKRQPPKVKAFLAVVAGMGLLVFLRLVVHDHDNLFVAAEASHAIGISVLIYKLIKEKTCAGLSLKSQELTALFLAVRLYCSFVMEFDLHTLLDSATLITTLWVIYMIRFKLRSSYMEDKDNFPIYYVVVPCALLALFIRPTTSHNIVNRILWAFCVYLEAVSVLPQLRVMQNVKIVEPFTAHYVFALGVARFLSCAHWVLQVLDSRGYLLTALGHGLWPSMVLLSEIVQTFILADFCYYYVQSVLGGHLVLRLPSGVV	91.6	131	5e-85	249		XP_002460571.1	hypothetical protein SORBIDRAFT_02g031010 [Sorghum bicolor]	272	MRGAKRPLGVVTSWVRRQPPKVKAFLAVVTGMAALVFIRFIVHDHDNLFVAAEAAHALGIGVLIYKLTKEKTCAGLSLKSQDLTALFLAVRLYCSFVMEYDIHTILDTATLVATLFVIYMIRFKLRSTYMVDKDNFALYYVVLPCAGLALLIHPSTSHNIVNRISWAFCVYLEAVSVLPQLRLMQNTKIVEPFTAHYVFALGVARFLSCAHWVLQVLDTRGRLLTALGYGLWPSMVLLSEIVQTFILADFCYYYVKSLVGGQLVLRLPSGVV	90.08	131	1e-83	245		XP_002273333.1	PREDICTED: putative ER lumen protein-retaining receptor C28H8.4 [Vitis vinifera]	272	MRPPRRPIHTVSAWVRRQPPKVKAFLAVVSGMAALALLRIVVHDHDNLFVAAEAVHSIGICVLIYKLMKEKTCAGLSLKSQELTAIFLAVRLYCSFVMEYDIHTLLDSATLGTTLWVIYMIRFRLKSSYMEDKDNFAIYYVVGPCALLALVIHPSTSHHFVNRIFWAFCVYLEAVSVLPQLRVMQNTKIVEPFTAHYVFALGVARFLSCAHWVLQVLDTRGHLLVALGYGLWPSMVLISEIVQTFILADFCYYYIKSVVGGQLVLRLPSGVV	90.7	129	2e-82	243		XP_004230929.1	PREDICTED: putative ER lumen protein-retaining receptor C28H8.4 [Solanum lycopersicum]	272	MRTTRRPIQVVSTWVRRQPPKVKAFLAVITGMAALVLLRAIVHDHDNLFVAAEAVHSIGISVLIYKLMKEKTCAGLSLKSQELTAMFLAVRLYCSFVMEYDIHTLLDLATLATTLWVIYMIRFNLRSSYMEDKDNFLIYYVVIPCAALALLIHPSTSHLFVNRVFWAFCVYLEAVSVLPQLRVMQNTKIVEPFTAHYVFALGVARFLSCAHWVLQVLDSRGHLLVALGHGLWPSMVLISEIVQTFILADFCYYYVKSVFGGQLVMRLPSGVV	89.31	131	1e-82	243		AT1G19970.1	---	ER lumen protein retaining receptor family protein	272	MKAEKNPIQSVMAWIRRQPPKVKAFLGVVTAMTVLVLLRVIVHEHDNLFVASEAVHAVGIAVLIYKLTKEKTCAGISLKTQELTALFLAVRLYCSFVMEFDLHTFLDSATLVTTLWVVYMIRFKLRPTYMEDKDNFAIYFVVIPCAVLSFFIHPSTRHHIINRISWAFCVYLEAVSVLPQLRVMQNTKIVEPFTAHYVFALGIARFLSCAHWILQVLDTRGRLLTALGSGLWPVMVLISEIVQTFILADFCYYYVQSLMGGQLVLRLPSGVV	83.21	131	5e-79	234		1	8.6e-24	84.6	PF00810.13	ER_lumen_recept		K10949	KDELR	ER lumen protein retaining receptor	---		1	GO:0016021	2	GO:0004872, GO:0046923	2	GO:0006621, GO:0015031
	11121	Peam|HassGeneModel_11121 maker-Ctg0219-augustus-gene-4.8-mRNA-1	2827	ATGGCCCTGTACAGGCAAACAGGGGCGGAGAGATTTGCGATCAGAGGCCACGATTTCCGGCAGGGAGCAAACGGAAACGGCGCCGGCGGCGGAGGATCCGACCAGATCTCGATCCGCATTCCGCACAAGCAGGGAAGAGGCCGGCGGCGCTCCGACAAGAGCCGGAGGATCTCCGTCGGAACCTTCGCCGTGATCATCTGCCTCATCCTCGCCGTCACTGTCATCGCCTTCAGTTTCATATCTCGCAACAAAGGTAGGATTTTTCTTTCTGCAGCTGTGATGATGGTATCTGATTTTTATCTGACACCGAGTGCAGCTTTTGTTCTGGGAAGGTTCTTTGCAGAAAACAATGATTTCAATAACAATCAGGATGATGACGGGAAGATTGATATGGATTTTCTATCAAATGTGACGAGGACAAAGGGAGATAAAGTCGTCAAGTTTGGCCGAGGTTCTGGTACCGTTGGGCGGGATTCAAGATATTGGGACAGAGATGACAGGAGAAGGGATGATGAATATGATGCTGATGCCTTTGAGCTTGCCAATTCTGATGATGTTAATCAATCTACTAAGAAGGATGATACATTGAAGAATGAGGGCAATGGAAGTGAGCAACTTGCTAATGTCCATGCTCATAGGAAGTCAAATGGTAAGCCGGGTGAGAACCGAAGAGGTGCAGGATTGTACAATGAAGCTGGGCGTGATGAGTTGAAACTTTATGAGGCAGAGTATGAGGCCTCCCTGAAAAATATTGGGCAGTCAAGCGAAGGAAATGCAGATGGACTTGGCCTGTCTAATAGTATGGATACGAGATTGCAAGATGAAGATGTGGATGCAATGGATGCCTATTATGATGGTATTGATTATCGGGATCTTTTTAGGAAAGAACTTGATGACACCGGTCACAATGATGTAGGCTATTCCGATGTGAAAAAAGGTGGGACTGAAGTTGATGGTGGTCGAAATATAGGCTCAAATTCTATTAAGGAGGTTGAGATTACCAATGAAATCATTAATAATATATTTGAGGACTCCCAGAGCACTGAAAATGTTCAAAAGAAACCAAGTTATGGAAATATTTCTGATGGGGAGACCATGAAAGGCTCTAGCTCTAAGAAGAAGACAGATTCTCGGAAGGGGAAGCGCCGCAAATTTTCTGGTTCCTCTTGTGATATGAAGTTCTTAAACAGTACTGCAGAGCTTGTAGAACCTTTACAGGGTAAAAAATTTTCAAGGTTTTCCTTGCAGTATACAGAACGAGAAGACAGGCCTATTGGATCTGAAAATTGGGAGCCAAGATTTGCTGGACATCAGACTCTCCAAGAAAGAGAAGATTCTTTTTATGCTCGTGATCAAAAAATAAATTGCGGTTTTATTAAAGGTCCTGAAGGATACCCAAGCACTGGATTTGATTTGGCAGAAGATGATGCAAGATACATGAGTAGTTGTCATATAGCTGTATCTTCCTGTATCTTTGGAAACTCGGATAACCTGAGAACACCTACAAATAAACTGGTCACACGCTTGTCTAGGAAAAATGTCTGCTTTGTTATGTTTATGGATGAATACACATTGCAGACATTATCATCAGAAGGCCAAAAACCTGACAATACAGGATTTATTGGTTTGTGGAAGATTGTGGTTGTGAAGAACTTACCTTACACCGACATGCGAAGAGTTGGGAAAATACCAAAGTTTTTGACACATCGGCTTTTTCCTTCAGCCAGGTATTCAATCTGGCTTGATAGCAAGTTACGGCTCCAAAGCGACCCTATCCTCATCTTGGAATATTTCCTGTGGCGACGAGGTTCCGAGCATGCAATTTCCAATCACTATGATCGGCACTGTGTGTGGGAAGAAGTGATGCAAAACAAGAAGCTAAATAAGTTCAACCATTCTGTCATAGATGAACAATTTGCCTTCTATCAGAAAGATGGGCTTACAAGATTCAATGCTTCAGATCCCAACAAACTTCTACCCAGCTATGTTCCGGAAGGATCTTTCATTGTGAGAGAGCATACACCAATGTCAAACTTGTTCTCCTGTCTGTGGTTCAATGAAGTTGATCGGTTTACACCTCGTGACCAGTTGAGTTTTGCTTACACGTACCTGAAGTTGAAAAGGATGAATCCAGGGAAACATTTTCATCTTAACATGTTCAAGGATTGCGAAAGGCGGTCTATAGCAAAACTATACCATCATCGGGCAGAGGACAAGCGGGGTGTTCCTATGCAAGCACTAGGGTGAAGTATGTATTTCGCCAGGCCTTTTGGCTTGTTCTCTTTCTGCTAGTCATGAGCTTAACCACATCCATTCATGCTATGCTGATGGCCAATATCTGGAGCTGGCATTGATTCTTATGCCGGGTGCTACCCAATTTTTTTTCATCTCCATTGTCAAGCACTGTTGACAAGGGCCTCAAGTGCAGTTGGAAGGTGCGCATTGTCGCAACCATGAAGTTAACAGGTCCGGTCATGTTACTGATTGGAAAAAAAGCAGTGTGTTTTTGATAGGACCAAAGGTAATGGAGGATGTTCCATTTTACCTCCTACTGTTCGATGTTAGTTTAAGTCGCTTCTATTCTTTAAATTTCTCATGTGCCTTCTCATCCCATCATATATGATACTTTCATTAATTCCCAATGCAGTTTTGTTTTCTTTTCTTTGGAGGCATGAAAGCTCCTCATTATCTGTACTGACATGTTTTCTAATGACCTGTAATTCTAACCTGGCTTCCCTTGTTTGGGCATTTGGTTCTCATTGTAATTGGGAACTTTATTTTACTCATCGGATTCTTTGTCAGGCAAATTCATTTGTACTTCTGTGGA	748	MALYRQTGAERFAIRGHDFRQGANGNGAGGGGSDQISIRIPHKQGRGRRRSDKSRRISVGTFAVIICLILAVTVIAFSFISRNKGRIFLSAAVMMVSDFYLTPSAAFVLGRFFAENNDFNNNQDDDGKIDMDFLSNVTRTKGDKVVKFGRGSGTVGRDSRYWDRDDRRRDDEYDADAFELANSDDVNQSTKKDDTLKNEGNGSEQLANVHAHRKSNGKPGENRRGAGLYNEAGRDELKLYEAEYEASLKNIGQSSEGNADGLGLSNSMDTRLQDEDVDAMDAYYDGIDYRDLFRKELDDTGHNDVGYSDVKKGGTEVDGGRNIGSNSIKEVEITNEIINNIFEDSQSTENVQKKPSYGNISDGETMKGSSSKKKTDSRKGKRRKFSGSSCDMKFLNSTAELVEPLQGKKFSRFSLQYTEREDRPIGSENWEPRFAGHQTLQEREDSFYARDQKINCGFIKGPEGYPSTGFDLAEDDARYMSSCHIAVSSCIFGNSDNLRTPTNKLVTRLSRKNVCFVMFMDEYTLQTLSSEGQKPDNTGFIGLWKIVVVKNLPYTDMRRVGKIPKFLTHRLFPSARYSIWLDSKLRLQSDPILILEYFLWRRGSEHAISNHYDRHCVWEEVMQNKKLNKFNHSVIDEQFAFYQKDGLTRFNASDPNKLLPSYVPEGSFIVREHTPMSNLFSCLWFNEVDRFTPRDQLSFAYTYLKLKRMNPGKHFHLNMFKDCERRSIAKLYHHRAEDKRGVPMQALG	108.518	Complete		XP_006851237.1 PREDICTED: uncharacterized protein LOC18441050 [Amborella trichopoda]	PREDICTED: uncharacterized protein LOC18441050 [Amborella trichopoda]	659	MALFRHGGTERGVLRVYGKRGRRFGRHEKGKKLSIGGVIAIFTVVLLLTFLAFGYVSRGKNEKMKDYKEDSSNGTSGSKVLKFGHGFVSSLERDSRDWDRDDRRRDDAYNEDTADLSNADANNNGEGKKSSKDMHENSIEKQQMKPKSMGLYNEAGRHELDQYRAEYEASLHGGESNGVGNLSEEEDLIDEYDDGFDAQDTHHEDTDVKDRREDDHPSSSNTISGDRQGSDGMNGGEGSNPELDKHLENDSSIVGEGFSAGKMEGDHVGFVEGGSSQMTGSVKKSFSKKKGKRHKFAGASCDMKLLNSTAQLVEPLQSKKFSRFSLQYTEVEERPSGVEQWEPRFAGHQTLREREETFYARDQRINCGFVKAPKGYPSTGFDLAEDDMKYMQRCHIAVSSCIFGNSDNLRTPTGKMVSRLSRKNVCFVMFVDENTLQTLSSEGQKPDTMGYIGLWKIVVVRNLPYTDMRRVGKIPKFLTHRLFPAARYSIWLDSKLRLQRDPLLILEYFLWRHNYEYAISNHYDRHCVWEEVLQNKKLNKFNHTIIDQQFAFYQHDGLKRFNASDPDKFLPSYVPEGSFIIRAHTPMSNLFSCLWFNEVDRFTPRDQLSFAYTSLKLRRMNPGKPFYFNMFKDCERRSIAKLFHHRSEEKRNLPLQADG	57.49	701	0	714		XP_002449181.1	hypothetical protein SORBIDRAFT_05g006130 [Sorghum bicolor]	669	MAQFRQQYGGGFSDSRGHHHQALPDWHRPHHASAKPTSRIRRPGKPAPRRRSPAAAAAVAAALLLLAAVFLLSRRISRSPAEISQDSSAGEALPEWNQSKSWKELKFGHGGGGRSARDSRYWDRDDRRRDEDYTEDEKEKISGGSGTSADAGGSGDKGTTSEAGGEDKGLTLETGGGAKDVPEASEGGKGGTLYNEGGRKELEQYEAAAMGGTGTGVREVDPDDEYDDGIDAQDDLEDAHLHSSDGGRKLGGGSHEGAEKDEVATERHTEAGGGSTDSHHDISSPDKKKVSGTGDKKRVSKKKPKRKKSGSTCEMKFLNSTAQLVEPARNEKFSSFNLEYVEVEERPVGSEYWEPRFAGHQSLQEREESYKAHDQQLKCAFVKGPNGTSTGFDISDDDRKYMSKCHIAVSSCIFGNSDRLRTPFGKTITSLSKKTVCFAMFLDEVTLQTLESEGQKMDSMGFIGIWKIILIKNMPYNDMRRVGKIPKFLAHRLFPSSRFSIWLDSKLRLQTDPILILEYFLWRHGYEYAISNHYDRHCVWEEVAQNKKLNKFNHTIIDQQFEFYQADGLTRFNPSDPNKLLPSYVPEGSFIVREHTPMSNLFSCLWYNEVDRFTPRDQLSFAYTYLKLRRINPDKPFRLNMFKDCERRSIAKLFHHRSEERHSGAQLTR	61.54	520	0	629		XP_002267682.1	PREDICTED: uncharacterized protein LOC100248770 [Vitis vinifera]	698	MAQYRQSGSDRYALRGHDLHNGNGASDHVSIGIRAQHKQSRARRSSKGSRISVGAVVLILSLVLTVTVFAYNYISGDSEINTYHAQDDDSKDELDFLTNVTRIDKSKVLEFGQGSGVHGGDSRYWERDDRRRDEDYNEEALEHSTMSTRDGSIDKSRVVVKGKNDNEKIFFDNSIKGSGGRGSGLYNEAGRDELKIYEAEYEASLKNVGQSINEHGDRNKLFDDAGFGMHNEEMDADDEYDDGIDSHDARMVEDDDNGHENGDISNVAKSHDSSDSISAGTKDGNIVEEVDESSSVSSSLNSQNSRHVSVVDGRSTRKFSSEKRPESKRKRRHKFSGSSCEMKLLNSTAQLVEPLESRKFARFSLQYTAVEEKPNGQEHWEPRFSGHQSLQEREESFLAHDQKINCAFVKSPKGYPSTGFDLAEDDVRYISSCHIAVISCIFGNSDRLRSPAGKTISRLSRKNVCFVMFMDEITLQTLSSERQMPDRMGFIGLWKTVVVKNLPYTDMRRVGKIPKLLAHRLFPSARYSIWLDSKLRLQLDPLLILEYFLWRKGHEYAISNHYDRHCVWEEVAQNKKLNKYNHSIIDQQFAFYQADGLKRFNASDPNKLLPSNVPEGSFIVRAHTPMSNLFSCLWFNEVDRFTPRDQLSFAYTYQKLRRVNPGKPFHLNMFKDCERRAIAKLFRHRSEEKRNILQAAAE	58.02	748	0	791		XP_004250383.1	PREDICTED: uncharacterized protein LOC101266589 [Solanum lycopersicum]	713	MAQYRQSGAIGIINNGGGGGGVVRNGVASDHVSVGIRSSKQQQQQQSRNYHRRLKSTTRKISIGAIIVILFVAFVVSVSAFFYFTSQNKELDNNHFQDDGDVENDSDFLTNVTRTQGKVLQFGHGSVNHGRDSRYWDKDDRRRDDDYNEEDLERNQDSDLNKEQSPPDGKKGDKKSFSKGLDHGGNGLYNEAGRDELRKYEARYQASLENAGHSQDGHHLPNQQLSDADKGKKTELVDADDGYDDGIDLEDAHTDGYDDGDHEDWNHTVAAESQDINDRHFLDTHVAGNNYQNHAKEAGKTYRDFSNKESSSSSHHQKSNTNSGRVSFIDGHPSKKSSSEKRPVPRRKSRKHACEMKILNASALLVEPLESRKFSRFSLQYAETEDKPFDDANWEPRFSGHQSMEEREESFLARNQKINCGFVRGPEETPSTGFDLAEDDAKYISSCHIAVASCIFGNSDRLRIPVGKMVSRISKKNVCFVMFVDEVTLKTLTAEGKMPDSMGFVGLWKIVVVKNLPFSDMRRVGKIPKLLSHRLFTSARYSIWLDSKLRLQLDPLLILEYFLWRKGYEYAISNHYDRHCVWEEVAQNKKLNKYNHTVIDEQFAFYQADGLQRFNASDPNKLLHSNVPEGSFIVRAHTPMSNLFSCLWFNEVDRFTPRDQLSFAYTYYKLRKMNPDKPFYLNMFKDCERRKIAKLFRHRSDEQRNILSQSETE	55.11	695	0	689		AT4G09630.1	---	Protein of unknown function (DUF616)	711	MAQYRQSGTERFLGGRSGYNPYVNGGASSDHVAIGIRNGGGSNFGVVTQHGKASRWRRSTRLDRNRRCGVGSLVFVLCVVLVVCVSAYYYFSGYTNFGKDDKGIDTAEGDFLTNVSRTDPLKILKFGHGSVLHGRDSRDWDKDDRRRDEDYNEDDVEDKSVVEERSVSEVKKDVSLRNPLKGSDWKGVGFYNEAGRDELKKYEVEYQASLVKGGQSLKENDGHHQPFDTESNEDDSIDSHDTQGDEYVDMGHDGDENEESHKDNHKHNEDGAEESHKDSHRHNEDGAEESHKETASVFLHSTTKHQKIEKVHGATSKRSRGKSSLLSGKSGKTSQTDAKRRARSHRFSGVSCEMKLLNSSQQIQEPLKTQNFAAPSLQYIQMEDKPDGEEQWEPKFAGHQSLQEREDSFLVQEQKIHCGFVKAPEGLPSTGFDLTEDDANYISKCHIAVISCIFGNSDRLRHPANKMVSSLSRKDVCFVVFVDEITMQTLSAEGQVPDGAGFVGLWKLVVVRNLPYTDMRRVGKIPKLLPHRLFTSARYSIWLDSKLRLQLDPLVILEYFLWREGHEYAISNHYDRHCLWEEVAQNKKLNKYNHTVIDQQFEFYQSDGLTRFNASDPHKLLPSNVPEGSFIVREHTPMSNLFSCLWFNEVERFTPRDQLSFAYTYQKLTRMNPDTPFNLHMFKDCERRKITKLFRHRSEEKRNLIQAATTQ	57.46	623	0	654		1	3.8e-135	449.9	PF04765.8	DUF616		---	---	---	---		2	GO:0005634, GO:0016021	1	GO:0016757	1	GO:0006672
	11122	Peam|HassGeneModel_11122 augustus_masked-Ctg0219-processed-gene-4.3-mRNA-1	1326	ATGGAGCCATCAAACAGCTGCAGCAACAACAACAGCAGCGACAAGCAGACGAGCTCTTCGGATCAAAGAGGAGGTGGAGGTGGTGGTGTTGCTAGTGGGCCATCTTCTTCATCCCAGTTAGTGCCTTTTCATCATCCATCATCATCATCAGGTGGTGGGCCATCTGCGACCGCCCTCGATGCTAGCCTCGCCATTTCTACACGACCCGCCGACCGGAAGCTCGCCGTCACCACCAAGCGCTCCTCCAAGGACCGCCACACGAAGGTGGATGGCCGAGGCCGCCGCATCCGCATGCCTGCCGCGTGCGCCGCTCGGGTCTTCCAGTTGACGAGAGAGTTGGGTCACAAGACCGACGGGGAGACGATAGAGTGGCTTCTGCAGCAGTCGGAGCCGGCCATCATCGCCGCCACCGGGACAGGAACTATCCCAGCCAACTTCTCCACTCTCAACGTCTCTCTGCGTAGCAGCGGCTCCTCCCTCTCCGCTCCGCTGTCCAAATCCGCCCCGCACACCTCCCATGGTGCTCTAGCCCTTGCCCCATACGCTGTGGATGCGATCTCCCATGCCCCCTTCTTGGGGTTCGGCCACCAGCAGCAGCAGCCGCCGCAGCAGGCGCAGCACCACCTACTTTTATCTGCAGATCCGATTGGAGACGACTCGTCCGCCACCTACATGAGGAAAAACTTCAGGGAAGATCTCTTTAAGGAAGAACATGCGCCGCAGTCCGAAGGCGGCGCGGGGAATTCCTCCTCTCCATCCTCCACCAAACCCATGGCCACCGATCTCCAATTACACCACCAGCAGCCCTCCAACGTCGTCCCCGCTGCCGCAGCGATGTGGGCTGTGGCGGCTCCGGCGCCCACCACTGGAGGAGCCGGAGCGTTTTGGATGCTTCCGGTTACCACAGGCTCCTCTGCGCCCACTATGGCCACTGCAGCGGGGCCATCTGAGCCTTCGATCTGGACGTTCCCGACGGCTGGTCAATACCAGACGTCGATCCAGACTGCGGGCGGAGGGAACCCGCTTCAGGGTCCGCTCCATTTCATGCCCAGGATTGAATTCCAAGGAGGGCGGGTCGGGACTGTGCCGCTGGCGTCGATGCTGCTTCAGCAGCCGGCGGCGGCTGCAACGGTGTCGGCGCCGCAGCAGCATATAGGGCTGGGGATTTCGGATACGAATCTGGGTATGTTGGCTGCTCTTAATGCTTATGGTAGAGGGGGTTTGAGCATGAATTTTGAGCAAAATCAGCAGCTGGATCACAACCCAGTTCATCAGCAGCAAACTGCTAATGAAAGTGGAGAAGATCGCCAAACTAGCTCAAAGTAG	441	MEPSNSCSNNNSSDKQTSSSDQRGGGGGGVASGPSSSSQLVPFHHPSSSSGGGPSATALDASLAISTRPADRKLAVTTKRSSKDRHTKVDGRGRRIRMPAACAARVFQLTRELGHKTDGETIEWLLQQSEPAIIAATGTGTIPANFSTLNVSLRSSGSSLSAPLSKSAPHTSHGALALAPYAVDAISHAPFLGFGHQQQQPPQQAQHHLLLSADPIGDDSSATYMRKNFREDLFKEEHAPQSEGGAGNSSSPSSTKPMATDLQLHHQQPSNVVPAAAAMWAVAAPAPTTGGAGAFWMLPVTTGSSAPTMATAAGPSEPSIWTFPTAGQYQTSIQTAGGGNPLQGPLHFMPRIEFQGGRVGTVPLASMLLQQPAAAATVSAPQQHIGLGISDTNLGMLAALNAYGRGGLSMNFEQNQQLDHNPVHQQQTANESGEDRQTSSK	94.988	Complete		XP_006846954.1 PREDICTED: transcription factor TCP8 [Amborella trichopoda]	PREDICTED: transcription factor TCP8 [Amborella trichopoda]	499	MEQGDHVRSKTNSEGGGGGGPSSSTPSSSQQQQQQQQQQQQQMVAFDGRGLVVGYRGEPSAKEIPGPFMGSIGPSSTHVELAMSTKPEPTKPEGSNPGAIVPIQDPSKKLVAKRSSKDRHTKVDGRGRRIRMPATCAARVFQLTRELGHKSDGETIEWLLQQAEPAIIAATGTGTIPANFSTLNVSLRSGGSSAMSGASKAAPHHHSFLGIQHHASARPDWERAEDAARAVHEQSILGFQHDNLLAAAAAGGDHLTGEPMGGDPGENYVRKRFREDLFKDDGAEAAKPLRGMQSQQQRPPPEAARPVMPAAAMWAVAAAPAAGLSSSPGAFWMLPVSAGASSPGVMAAAGPSEPIWTFPPSAAGPSTMYRVPAGTSIHLGGSGSLQSGNTIQAPLHFMPRINISGGLAGLERVGHVPLGSMLGPPGSHNLGLGISDTNLGMLAALNAYNRGSVGSEQQQGGQQQTAQQAMEQVRHHQQQQQQQQQQGADSGDDHQTSSQ	50	376	9e-78	249		XP_002436745.1	hypothetical protein SORBIDRAFT_10g008030 [Sorghum bicolor]	394	MDVTGDASGGRRPNFPLQLLEKKKEEQPCSTSPAAVVGAGANGSAGSGEMLQMKKVAPPKRTSTKDRHTKVDGRGRRIRMPAICAARVFQLTRELGHKTDGETIEWLLQQAEPAVIAATGTGTIPANFTSLNISLRSSGSSFSIPAHLRAAGLPGPRFGGARGDPWERVVGLGFGGAEGPPSATSSASSPLLLSFHSGSVGLDVSPSSSSAAASSDLSKKRRWEQEMQQQQQQYQQQMAGYTQSQMPGTVWMVPSSNAQAAAVAGGGGSNESIWTFPQTGSGGGGAATVYRGVPSGLHFMNFPAPMALLPGAQQQLGLGGPVGGNENGSASGGGGGAEGHMGILAALNAYRAHAVSDATPAAQNGAGGGGSSQHQQHGHGGGERQESMSPSDDS	85.33	75	6e-37	139		XP_010658023.1	PREDICTED: transcription factor TCP8 [Vitis vinifera]	549	MELTDLQSGKQGNATGNSQQQQQQQQPHHHLHRQQQQHHQLLHQQQKSGGSSSQQMVVPFVGRAGGGGGPSHPAPFMGSSPSQPGLLRNMDATTSSSSPNSTSSVSGNSSSTTPSPAPPPQLVDASLAIATRSEADRSRSGGGVVDSTKKNQQQQQQQQQQQQQQLTIGTNPPAKRSTKDRHTKVDGRGRRIRMPATCAARVFQLTRELGHKSDGETIEWLLQQAEPAIIAATGTGTIPANFSTLNVSLRSSGSTISAPPSKSAPHSFHGALALAHHPHYEEGFPHTAMLGFHQQPHLLSADQIGDALPGGGGAGSGGGGSDENYMRKRFRGDLFKDEDSNQALENTTTASEAASGNGNNKTTSLHMGKSPQEQQPGPSGLLRPSNILPATAMWAVAPAPNSGAGSTFWMLPVTTGAGGPSAAVGASGAGPSEPHMWALPTAAPTTTGNTLQAPLHFMPRFNLASNLDFQGGRANPLQLGSMLMQQHPSQHLGLGVSETNLGMLAALNAYSRGGLNMNSEQNHPMEHHQQHPHQPQGTDSGDEDPNSSQ	54.38	377	1e-92	290		NP_001234831.1	TCP transcription factor 11 [Solanum lycopersicum]	523	MELTDLQNNNTNSNSKQQTTTNNTTPSPPLHHQQQHQYQLLSQHHHHQQQQQLQQQHGRSSVPFMTSISIQPNAQAPITNSATNASPSTSSPTPPQPPHLVDASLAIATRSDTLVDPNKKSQLAIQQTQPVQPQQPPPKRQTKDRHTKVDGRGRRIRMPAACAARVFQLTRELGHKSDGETIEWLLQQAEPAIIAATGTGTIPANFSTLNISLRSSGSTLSAPPSKSAPHSFHSALALAAAHQTPHPFEEGFSQMLGFHHNTHLLTQNPIAESIPGGGGGGGSSGDGGGVGGQEGADNYLRKRYREDLFKEEGSSNQQGEASGGSSSPSNKQFKGNSPQLPNKPNSQEGVAGPSSNMLRHTNVIPATGLWAVAPPPTSGTTGGSPFWMLPVTSGQTLSAPMASTSGTTTLESQMWPFPMGSSNTPLHFMPRFNIPPNLEFQSGRGNPLQLGSMLMQQQQPSQHLGLGMAETNLGMLAALNAYSRGGLNMNSDHQQSHSLDHHQQQQQQQQPTDSDEDDPNNSQ	47	434	6e-72	236		AT1G58100.1	---	TCP family transcription factor	401	MDLSDIRNNNNDTAAVATGGGARQLVDASLSIVPRSTPPEDSTLATTSSTATATTTKRSTKDRHTKVDGRGRRIRMPALCAARVFQLTRELGHKSDGETIEWLLQQAEPAIVAATGTGTIPANFSTLSVSLRSSGSTLSAPPSKSVPLYGALGLTHHQYDEQGGGGVFAAHTSPLLGFHHQLQHHQNQNQNQDPVETIPEGENFSRKRYRSVDLSKENDDRKQNENKSLKESETSGPTAAPMWAVAPPSRSGAGNTFWMLPVPTTAGNQMESSSNNNTAAGHRAPPMWPFVNSAGGGAGGGGGAATHFMAGTGFSFPMDQYRGSPLQLGSFLAQPQPTQNLGLSMPDSNLGMLAALNSAYSRGGNANANAEQANNAVEHQEKQQQSDHDDDSREENSNSSE	42.48	412	3e-50	175		1	2.9e-38	131.3	PF03634.8	TCP		---	---	---	---		1	GO:0005634	2	GO:0001047, GO:0003700	1	GO:0006355
	11123	Peam|HassGeneModel_11123 maker-Ctg0219-augustus-gene-4.9-mRNA-1	649	CCGTAATCAAAGGTGGGTGTGTGATTTACCTCAGGCTCACTCGGCTCTCACGTTCTGAAACGCTCTCTTTCAAACGGTGGAAAAGGAGGGTTTGGGATTTCAGACTCTGTGAAGCTTCTCCTGGAAGCAGCAGAATCGCAGTTCTGAGTAATTTCTAAATCCTCTCTATCTCTCCCTCCCTCCCTCACTGCAACTCTCTCCAACTCCAATCGAAAGAAGAAGAAGAAGAAAGATCGAGCAAACAGAAATCTCTCATTTTCCCCTCTTCTCCTCTTTCTTCCTTTCGCAAATTCGCATCATGGAGACTGGAGAATGTTCTGGATCAAAACCCGACGAGAATCCCTGGGCAAAACTCGTTTCTTCTGACTCAAGATATCAAGATGTTGACATTAATTCAAATGAGATGATAATATGTTCTGAGATCACGCCAACATCAACTGAGAAACAGAGTTGGTGCAAGATAATGAGGGGTCAAGACCTAATATCTGCTACTATTCAGAACATAAGTTCACATACGATATCTGTTGACAAGGCTGTTCTCAATAAAGAAGAATCCATGGCCATCAAGTGCGGAAATGAAATCATTACGGGGCCAGATGGAAAAGGTTGGCAGATGTTCTTAGTGATGTCATTAGTAGGATATTGGTAG	116	METGECSGSKPDENPWAKLVSSDSRYQDVDINSNEMIICSEITPTSTEKQSWCKIMRGQDLISATIQNISSHTISVDKAVLNKEESMAIKCGNEIITGPDGKGWQMFLVMSLVGYW	25.135	Partial		XP_011624320.1 PREDICTED: E3 ubiquitin-protein ligase CHFR [Amborella trichopoda]	PREDICTED: E3 ubiquitin-protein ligase CHFR [Amborella trichopoda]	457	MDIGECSGNRAEDSDIWARLVPSNSGCSSVNIRSAENIIESLVSCSSSEKQRWCKIIRTDGLDFATIKNISSRTIIVNGTPLGKEEDMLISYGCEIIPGPDKNGYLTYEFQVLPTGQNPSNSIKVPLDVNNMKCSICLNIWHDVVTVAPCHHNFCNGCFSIWAKRCQKERRQVFCPQCRSITHSVGKNHILHYLEEVILLSHSSLRRCSEELALLDKNAIATKLDLGSLASNEDSYMSDEASEMELDCPQCGIEIGGFRCNSSTVHLQCYGCRGMMPSRPDVGVPQNCLGCAKIFCGAYWRAHNFIADGIHFICNPTTLQPLSEHRITSIPGSTHGRNIHEQDITRRCIQQVGKALPDLIQEWIVKLDNREFDRAIIAVNHVDMLTSQTHLCNNCTEKVIDGLLYWFRVSLPRRFFPPDAANREDCWYGYTCRTQHHNTEHARKRNHVCRPSRGNPH	50	108	1e-23	93.2		---	---	---	---	---	---	---	---		XP_002268418.2	PREDICTED: E3 ubiquitin-protein ligase CHFR [Vitis vinifera]	464	MKMEFGESSAANPSQEIVWAKLVPSDSRYSEVELRLDEMVICSDVMFPSFDKQEWCKVTRNSDQCSATIQNKSSNTILVDEVAIPSEDSIVIKCGSEIIPGPKNEGYLSYRFEVMSPQESIKEQLKICLDVEHAKCSICLNIWHDVVTVAPCLHNFCNGCFSEWLRRSQNKHSNVLCPQCRAIVQFVGRNHFLRTIEETILQADPSLRRSDEEVAVLESHASIQSNLVLKTGTKLGRKRAHSSLNEESEELEFPCPQCGAEYAGFLCNPNTVHLQCHACGGMMPSRNDIGVPQHCLGCDRAFCGAYWHTQRFGGSDSHPVCCHETFKPISDHTISRIPTLAHENNWHEQNITERCIRQMGKTLQDVISELLIRLSNREIDRTRMQLNHSEMITASTYVCNECYDKLVSFLLYWFRVSMPKSFLPPDASKREDCWYGYACRTQQHNEEHARKRNHVCRPTRGSNM	51.75	114	3e-29	109		XP_010318095.1	PREDICTED: E3 ubiquitin-protein ligase CHFR [Solanum lycopersicum]	459	MEKGESSTPTLSEDEVWAKLIPTDSRYSEIELRLKETVICSEVKHSSSEKQDWCKITRNVDLDSAMMQNRSLKEILVDETVVQEEHAAVIKCGSEISLGPSDEGYVKYRFEIMPTEESRRYIQIYLDVEYAKCCICLNIWHDVVTAAPCLHNFCNGCFSEWLRRSQERRSSVLCPHCRAVVHFVGRNHFLHNIEQDILLADPSLKRSSEDIVLLDSNASIKSPLVLSSRKSRRKRERSPSDAADRWEHSCPQCDTEYGGYQCNESTVHLQCQACGGMMPSRSNVGVQQHCLGCDRAFCAAYWPSQGVNGSNSHPLCSPETFKPIAEHTVSRIPSLAHEKNHYEQNITERCIRQMGRSLQDVVAEWILKFDKREIDRTRMPLNHAEMITSCTSTCSECYDKLVSFLLYWFRVTLISHHLAPEDAQRQDCWYGYACRTQHHNQEHARKRNHVCQPTRGSHV	45.37	108	3e-24	95.9		AT1G47570.1	---	RING/U-box superfamily protein	466	MTTTAETGQSSGSKPSDDDAWAKLVPLDTRFSDIEIRCNDMVICSEIKPSSLEKHEWCRITKNLGQSSATIHNKSSDAILVDKAVVPKDGAVDIISGSEIVPGPEEQGYLQYRFTIMPAPESRTQLLQISIDPEHAKCSICLNIWHDVVTAAPCLHNFCNGCFSEWMRRSEEKHKHVLCPQCRTTVQYVGKNHFLKNIQEEILKVDAALRRPAEDIAVLDSSASIQSNLIIGSKRKRRLNMPAPTHEERDSLRLQCPQCVANIGGYRCEHHGAHLQCHLCQGMMPFRANLQVPLHCKGCDRPFCGAYWSSENVTQGVSGPVCVRETFRPISERTITRIPFITHEMNRHEQDITQRCIAHMEKTVPDVVAEWLRLFNNREIDRSRMPLNHAETITASTHVCNDCYDKLVGFLLYWFRITLPRNHLPADVAAREDCWYGYACRTQHHNEDHARKRNHVCRPTRGNHHF	49.53	107	2e-29	110		---	---	---	---	---		---	---	---	---		1	GO:0005634	1	GO:0008270	11	GO:0006259, GO:0006310, GO:0007062, GO:0007126, GO:0007131, GO:0010332, GO:0032204, GO:0033044, GO:0042138, GO:0043247, GO:0045132
	11124	Peam|HassGeneModel_11124 maker-Ctg0219-augustus-gene-4.10-mRNA-1	380	ATAATTGCAGCTTGATTTGGAAAGCATTCAAGGGAAAATAGGTTGCTGGTATCATGGGAACTCAAGATTCTAAAGGTTTTCTAAAAGGCATGGACTGGAAAGCCTTGAGTGATATCCCGAATGCATCTGGCATGCCAGTTATAAAGAAACGTCTTCCAGGAAAGATGAGACAGATTCCGGACTATTATTTTCTCCCACGAAGATCCCTACCTTCTGCTATTGCATTTTATGGGGCAATCTGTGCTGCAGGAATTGGTGCTGGGATGCTGGTGGAAATTTGGATAAACAAGAAGGTCAAAGAGTTGTATTTCTTAGAGCAAAATCTTAAGCTCTTTCTTTGCATTGCAGAGGATGGCGATAGCGTCCTTTGGGAGATTTGA	108	MGTQDSKGFLKGMDWKALSDIPNASGMPVIKKRLPGKMRQIPDYYFLPRRSLPSAIAFYGAICAAGIGAGMLVEIWINKKVKELYFLEQNLKLFLCIAEDGDSVLWEI	114.083	Complete		---	---	---	---	---	---	---	---		XP_002461019.1	hypothetical protein SORBIDRAFT_02g039280 [Sorghum bicolor]	94	MASEDSKDMLKNVDWKTVGGAVTTESSQPVVKKRLPKKIRQVPECYFLPRRSLPSALAIYGAVCAAGVGAGMLIEVWINKKIKEDSAIIWEMDK	63.1	84	3e-23	85.5		XP_010662152.1	PREDICTED: uncharacterized protein LOC100256179 [Vitis vinifera]	95	MGTEEPKKSLKGMEWIAMDDSVQKEASGKPVIKKRLPKRVRQIPEFYFLPRRSLPANIALYGSIIAAGVGAGMLVEIWIKKKIAEDGDTVLWELK	59.09	110	9e-27	95.1		XP_004243438.1	PREDICTED: uncharacterized protein LOC101244502 isoform X2 [Solanum lycopersicum]	95	MGVEPQKDQPKEMDWKTLGGTESSEANVGPAVKKRLPKRIRQVPEYYFLPRRSLPYSIAFYGSFIAAGVGAGMLLEAWINKKVKEDGGVIWEFDK	60	85	2e-18	73.9		---	---	---	---	---	---	---	---	---		---	---	---	---	---		---	---	---	---		---	---	---	---	---	---
	11125	Peam|HassGeneModel_11125 augustus_masked-Ctg0219-processed-gene-5.0-mRNA-1	546	ATGGCAGAGACAATCACGACCAACAAGCGTCCCCGAGGCGACTCGGACGGCCCGACCGAGTCCCCCGAAGCCAAGCGCATCCGCGAAAGCCTCATCGACATCCTCGACGACGAGTCCGGAGACCGCGACGACGCCACTCAGGACCTTGCCTTTTTCATGAAGAGCTTCGAGGAAGAAATCAGCCTCTCTCCATCCAACTCGCTCCCCACACCGAGTCTGGCTGCTCCTGACTCGGCCGAGTCGCAGCCCGAGTTGGGCTTCCTCCTCGAGGCCTCGGATGATGAGCTTGGGCTGCCTCCCACGTCTTCCGGAGTGGAAGATGAGAAGGAGGGGGTTGTTGATGTCTTTCGTGGGGTGTCTGAGGCCGCTGGATTCGATCCGATTTGGGGATTTGGGGATGAGATCATGGGTTCTGGGTTTGGTTTCGGTTTCAGTGTGGAAGAAGAGGAGCCTGTGATTTTTGGGGGTTTGTTTGATGACCCAGATGCTGTTTACGGGTCATCGTCCGAGTTTTCTTGGCGGACCGAGTCGCTCCCGGCACTGTAG	181	MAETITTNKRPRGDSDGPTESPEAKRIRESLIDILDDESGDRDDATQDLAFFMKSFEEEISLSPSNSLPTPSLAAPDSAESQPELGFLLEASDDELGLPPTSSGVEDEKEGVVDVFRGVSEAAGFDPIWGFGDEIMGSGFGFGFSVEEEEPVIFGGLFDDPDAVYGSSSEFSWRTESLPAL	87.5875	Complete		XP_006842263.1 PREDICTED: uncharacterized protein LOC18432093 [Amborella trichopoda]	PREDICTED: uncharacterized protein LOC18432093 [Amborella trichopoda]	205	MERKRPSPEDTEDTAETKRFKQSLLTILDDELDSNDRNPADSDELVNVVMRSLKDEIGFPASDSGRVAGISGDSGSDVPELGFLLEASDDELGLPPTLDPNCDENNSTEDSVNEINLASSSSVYGEDLLVLENGGERSGLGWVGFEEEIRGYDLHDFGFSEEGLRGNNGKEGDDGVLFGGLFDYSDEISDDQMGFWLRHESLPAL	35.61	205	2e-12	62.4		---	---	---	---	---	---	---	---		XP_002282387.1	PREDICTED: uncharacterized protein LOC100268142 [Vitis vinifera]	192	MEDYVSRKRVRDDSDEFELDSPEVKRLRDDLLCILDDSDPLADKDPATHDLASVMKIFEEQISASPPRPVPVVDLTSDSGESQPDISFLLEASDDELGLPPSWSSSSEELKSEDAKFVQISTESSGLSEFWGFGDEIPSYDSFEFGFGETHTVANNYGEYVALEGLFDHSDISFGSTDFSEFSWRHETLPAL	47.4	192	1e-30	110		XP_004235829.1	PREDICTED: uncharacterized protein LOC101261213 [Solanum lycopersicum]	243	MKKELKTENNNSNGNKRSRVESGLDSAGDSPESKRVNTEVETDPDSSESRVSPNRSNSPESDDVQTDVYLDSTEAKQIREDILDILDEPDALTECPPEIQDLDSVMKSFEEEILHHSPLNDTQTVLDLTPSKSGDSQPDLGYLLEASDDELGLPPTVSPANEQVNVESAVMPEAAEFANMAGFEDEMPNYDTFDFGMDHEVRVGDNDIDNSNTDFVTVGGLFDYPEPSDFSDFSWRQESLPAL	40.45	178	2e-19	82.4		AT1G13360.1	---	unknown protein; BEST Arabidopsis thaliana protein match is: unknown protein (TAIR:AT3G25870.1); Has 69 Blast hits to 69 proteins in 16 species: Archae - 0; Bacteria - 0; Metazoa - 6; Fungi - 0; Plants - 63; Viruses - 0; Other Eukaryotes - 0 (source: NCBI BLink).	194	MEKKLLDITRTDSAEKKRVRDESFDEAVLDSPEVKRLRDDLFDVLDDSDPEPVSQDLDSVMKSFEDELSTVTTTTAQGSSTAGETQPDLGYLLEASDDELGLPPPPSISPVPVAKEEVTTETVTDLVRASSDSSGIDEIWGFEDHVSNYGGLDFGSGVGDGGDYVAVEGLFEFSDDCFDSGDLFSWRSESLPAE	40.22	184	7e-22	87.8		---	---	---	---	---		---	---	---	---		1	GO:0005634	1	GO:0003674	1	GO:0008150
	11126	Peam|HassGeneModel_11126 maker-Ctg0219-augustus-gene-5.2-mRNA-1	1816	CTTTTTTGTATGCTTTCATTTCTCTCTATCCAGAAGTAGTAGTCTGAAAGAAACCCTGTCCTTTTCTCCCTTGTTACTGCTTAGCTTCTTCCTCCTCCTCAAAGCCTGAAATTTCCTCCCATCACCTTCTTTCCTTTTAAGTACTACAGATCTTCAATCTCGACCGGCCATTCCCATCTGCGGCTATAGCATGGCGATCATGGGGGTGGCCCACTGATGGATATCCCCCTTCCGCCATGGATCTCATGAGATGGACGGCCCGCATCTCTTGATTGCTCCGAGCGGTGCACGGCTATCAGTGTCTTCGAAATGGCGGAGAAGGCTACTCGGAACTGGATGTCTTACAAGGGCATGTCCTCGGACAACATCAAGGGCTTAATTTTAGCGCTCTCGTCGAGTGTCTTCATTGGCGCGAGCTTCATTGTCAAGAAGAAGGGATTGAAGAAGGCTGGGGCTTCAGGAATCCGAGCAGGTGTTGGAGGCTATTCTTACTTGTATGAGCCACTTTGGTGGGCTGGCATGATAACAATGATTGTTGGGGAAGTTGCTAACTTCGCAGCATATGCATTTGCGCCAGCAATTCTCGTCACTCCTCTGGGTGCACTCAGCATAATTATCAGGCATGATGCTGTTCTTGCTCATATCATTTTACGTGAGAAGCTGCATGTGTTTGGTATTCTTGGTTGTGTTCTGTGTGTTGTGGGGTCAACAACAATTGTTCTATATGCCCCTCAGGAACGTGAGATTGAGTCTGTGGCAGAAGTATGGGATCTTGCTACAGAGCCAGCTTTTCTTTTCTATGCGGCTTTAGTGATAGCAGCAGTTTCCATACTTATATTCCACTTCATCCCCCAGTATGGGCAGACACATATAATGGTGTACATTGGCATTTGTTCACTTGTCGGTTCTCTGTCGGTCATGAGTGTCAAAGCCCTTGGAATTGCTTTGAAGTTGACATTTTCTGGAATGAATCAGTTAATATACCCTCAGACTTGGGCATTCACCTTAGTTGTGGGCCTGTGTGTGGTGACTCAGATGAACTACTTAAACAAGGCACTTGATACATTCAACACAGCTGTTGTGTCACCCATATACTATGTGATGTTTACATCATTTACCATTTTGGCAAGTGTTATCATGTTTAAGGACTGGGATCGACAAAATCCAACACAAATTGTCACAGAGATGTGTGGATTTGTGACCATCCTTTCTGGTACATTCCTTCTCCACAAAACCAAGGACATGAGTGATGGTCTATCACAGTCTCTATCTATTCGTCTCTCAAAGCAGCGAACATTGATGGCTTTGATCCTGAAGGGATTCCTCTGAGGAGCCAGGAGCCCATGCGGTCACCATAGTGCCCCTTTTTTTGGGGATTCATCGAAAGCACACAATATCTTACTTATATCTTACATTCTAATTTTGGACAGAAGGGGGATTTTTTGGGTGCCAAAATGAAGCAGCCCCCAAATCCCCTGGGGGAGAAGTTGGAAAGTATATGCGAAGACACATCAAGTACACACTGTAATCTGTTAGCTTCTGATTCATTGAGTGAAAGTAGAACTGCATTTTGGCATTAGTTTGGATATAGAGTTTAGGTTTAATTGGAACTTCTATATGCATTCATTTGTAGAATGCTGGAAACTTAAAATTTGTTTAGCAAATGGAATCAAGTTATAAGGTGTGCATAATCATTCCGGATGGAAGCAAAGTGAAATGTGGGTCCCTAATTGGTGAGGCTGCATATGAATATAAATTGTATACCATTGATTGAATAGTTAATAAAAATAAAATTCACTCTCCCCCAATGTTAAAA	339	MAEKATRNWMSYKGMSSDNIKGLILALSSSVFIGASFIVKKKGLKKAGASGIRAGVGGYSYLYEPLWWAGMITMIVGEVANFAAYAFAPAILVTPLGALSIIIRHDAVLAHIILREKLHVFGILGCVLCVVGSTTIVLYAPQEREIESVAEVWDLATEPAFLFYAALVIAAVSILIFHFIPQYGQTHIMVYIGICSLVGSLSVMSVKALGIALKLTFSGMNQLIYPQTWAFTLVVGLCVVTQMNYLNKALDTFNTAVVSPIYYVMFTSFTILASVIMFKDWDRQNPTQIVTEMCGFVTILSGTFLLHKTKDMSDGLSQSLSIRLSKQRTLMALILKGFL	96.352	Complete		XP_006851256.1 PREDICTED: probable magnesium transporter NIPA4 isoform X2 [Amborella trichopoda]	PREDICTED: probable magnesium transporter NIPA4 isoform X2 [Amborella trichopoda]	346	MATVSEGWPSYKGMSSDNVKGLVLALSSSCFIGASFIVKKKGLKKAGASGIRAGVGGYSYLYEPLWWAGMITMIVGEIANFAAYAFAPAILVTPLGALSIIISAALAHIILRERLHIFGILGCVLCVVGSTTIVLHAPQEREIESVKEVWDLATEPAFLLYAALVMAAVFVLIFHFIPLYGQTHIMVYIGVCSLVGSLSVMSVKALGIALKLTFSGMNQLIYPQTWAFTLVVIMCVVTQMNYLNKALDTFNTAVVSPIYYVMFTSLTILASIIMFKDWDRQSPTQIVTEMCGFVTILSGTFLLHKTKDLSDGLSQSLSMRLPKHADEDGFPTEDIPLRCPDSFHSP	90.37	322	0	525		XP_002456744.1	hypothetical protein SORBIDRAFT_03g041800 [Sorghum bicolor]	375	MEWRSSGPWCGPAADMATEASTSPAGGNWVEGMSADNIKGLVLALSSSFFIGASFIVKKKGLKKAGASGVRAGVGGYSYLYEPLWWAGMITMIVGEVANFAAYAFAPAILVTPLGALSIIISAALADIMLKEKLHIFGILGCVLCVVGSTTIVLHAPQERAIESVAEVWDLATEPAFLSYAAIVLAATFVLIYYFIPQYGQTHIMVYIGVCSLVGSLSVMSVKALGIALKLTFSGMNQLIYPQTWLFTIVVVACIVTQMNYLNKALDTFNTAVVSPIYYTMFTSLTILASVIMFKDWDRQNPTQIVTEMCGFVTILSGTFLLHKTKDMVDGLPPTLPVRIPKHADDTAEGIPLRSAAEGIPLRSPRATESFRSTL	85.54	325	3e-178	498		XP_002264759.2	PREDICTED: probable magnesium transporter NIPA4 [Vitis vinifera]	347	MAAAGEEGAYSYKGMSADNIKGLVLALSSSFFIGASFIVKKKGLKKAGASGIRAGVGGYSYLYEPLWWVGMITMIVGEIANFAAYAFAPAILVTPLGALSIIISAVLAHIILREKLHIFGILGCVLCVVGSTTIVLHAPQEREIQSVIEVWDLATEPAFLFYAALVITAVFVLIIHFIPQYGQTHIMVYIGVCSLVGSLSVMSVKALGIALKLTLSGMNQLTYPQTWAFTIVVITCVITQMNYLNKALDTFNTAVVSPIYYVMFTSLTILASVIMFKDWDRQNPTQIVTEMCGFVTILSGTFLLHKTKDLSDGLSTSLSMRLSKHIEEDGFGQEGIPLRRQESLRLP	88.99	327	0	520		XP_004230465.1	PREDICTED: probable magnesium transporter NIPA4 [Solanum lycopersicum]	350	MASEVVGSTQSWKDVYRGMSSDNIKGLVLALSSSIFIGASFIVKKKGLKKAGASGVRAGVGGYSYLFEPLWWVGMITMIVGEVANFAAYAFAPAILVTPLGALSIIISAVLAHVILRERLHTFGILGCALCVVGSITIVLHAPQEREIESVTEVWDLATEPAFLFYAAMVITTSLVLIFHYLPQYGQTHIMFYIGVCSLVGSLSVMSVKAIGIALKLTLSGMNQLIYPQTWAFTMIVIVCIITQMNYLNKALDTFNTAVVSPIYYVMFTSLTILASVIMFKDWDRQNPTQIVTELCGFVTILSGTFLLHKTKDMVDGPPTLPIRLPKHTDEEDGFGQEGIPLKRQDSLRS	84.57	324	6e-179	499		AT1G71900.1	---	Protein of unknown function (DUF803)	343	MAESSGSWRDSYKGMSSDNIKGLVLALSSSLFIGASFIVKKKGLKKAASTGTRAGVGGYSYLYEPLWWIGMTTMLLGEIANFAAYAFAPAILVTPLGAVSIIISAVLAHIILREKLHIFGILGCALCVVGSTTIVLHAPQEREIDSVIEVWNLATEPAFMFYASLVIGAAVFLIIRFVPQYGQTNVMVYIGICSLVGSLSVMSVKALGIALKLTFSGTNQLFYPQTWIFTLVVLTCVVTQLNYLNKALDTFNTAIVSPIYYVMFTSLTILASVIMFKDWDRQNGTQIVTEICGFVTILSGTFLLHRTKDMVEGSSVILPLRISKHINEEEGIPLRRQESLRSP	81.96	327	3e-172	482		1	5.3e-142	472.1	PF05653.9	Mg_trans_NIPA		---	---	---	---		1	GO:0005886	1	GO:0003674	1	GO:0008150
	11127	Peam|HassGeneModel_11127 maker-Ctg4385-augustus-gene-0.2-mRNA-1	381	AACTATTTAGATGAAACTCAGTCTGTCCAGTCTACATCAGTTGGAAGGCCGGTGACATCTGCTCATTTGACGGCGGCACCCGGCAAGCCAATTCTTAGAGTCCGAACTTCTATGCCAGCGAGTGAACCTCCTATCAGTAGGGAAGCAAATGAAAGCTTGATATGCTACAAGAAGAGAAACTTCTCAATCTTGACAAGCTTCAACTTGAACAAGAGCGATGTAGGGAAGCAGAGGCCAGAGTTAGGGAGCTTGAGAAGCAGCCCTTTTGTTTTTCGATTTTTATGGGATTCTGATATCTCAAAGGTTGCTGCTCTTGGAGAAGGGTTATCTTTGGAAGCCCGGCTGTTGAGCAGAAAGGAGGCAGCATTGCGTGAAAGAGAG	127	NYLDETQSVQSTSVGRPVTSAHLTAAPGKPILRVRTSMPASEPPISREANESLICYKKRNFSILTSFNLNKSDVGKQRPELGSLRSSPFVFRFLWDSDISKVAALGEGLSLEARLLSRKEAALRERE	23.2475	Partial		XP_006844529.1 PREDICTED: coiled-coil domain-containing protein SCD2 [Amborella trichopoda]	PREDICTED: coiled-coil domain-containing protein SCD2 [Amborella trichopoda]	566	MDRRRAGSPIYNRQKSGSSASSGSSSPAMSPAHSHSRSASSGAGISNVKRTQNFAAKAAAQRLAQVMASQTTENDDEDDDLNFRYSSLYSGNNNSNSGLSSLKPTRSPSPALGRNFAEHTPSVRSTSAGRPSMSTRTTPLVPPSRTTLRAPPNLPPVKLPPVEPPSDTRRDRRFTRDVGHVNLREAGIRDAGNQREASALQDELDMLQEENENLFDKLRLAEERCQEADARARELEKQVASLGEGVSLEARLLSRKEAALRQREAALKAQKENKDVKDSEIEKLKDEVEAARAEAMASEEQLRDAESEAKSLRSMTHRMILTEEEMEEVVLKRCWLARYWGLSVRHGIYGDIAGPKHEHWSSLAPLPLEVVISAGQKAKEESWNRGNDDPERRDKLARDLSDLAGEGNIESMLSVEKGLRELASLKVEDAVAFAMAQHRRPNVVRVGSASDCRSPGDPKFVEAFELSQEEVEDVLFKQAWLTYFWRRAKTHGVEEDIADDRLQFWISRSSQSPTSHDAVDVERGLMELRKLGLEAQLWEASRKEIDQSGASNASNQKPNADSEATI	36.84	152	6e-09	52		XP_002459023.1	hypothetical protein SORBIDRAFT_03g044670 [Sorghum bicolor]	562	MDRLRAGSPVYGRQRSGSSTGSSSPGGVSPSHHRSSSTSSAASAAGAAGISNVRRTQNVAARAAAARLAQVMASQNAAAAAGDDDDDDDYAADHPPPPPGRFGSGRVAHGSNGVSLLGRSARSPSPALGRNIVEPPPTVRSSSAGRPAVASRPTTTVVPPIKTNTTLRTPSPIPPVSVEPPVDRTRPKRFDAGLHNSRESGLKREASTLHDELDMLQEENESVLEKLRLAEERCEEAEARAKELEKQVAALGEGVSLEARLLSRKEAALKQREAALKAARESKDGRDGEVTTLRHELESAKEEVASAMDQLKEAESETKALRSMTQRMVLTQEEMEEVVLKRCWLARYWGLAVQYGVYPEIAVSKYEHWSSLAPLPLEIVLSAGQKAKEEPRKQGENGQGRNKLAREMSDVMGEGNIESMLSVEMGLRELSSLKVEDAVVVALGQHRRPSIVRQFTSDFKSPGEPKYLEAFDLSPEEAEDVSFKQAWLIYFWRRAKTHGVEEDIADDRLQFWIGRNAQAPNSHDAIDVERGLTELRKLGIEQQLWEGSRADIDQASLAMENQ	30.57	157	2e-07	48.1		XP_002284492.1	PREDICTED: uncharacterized protein LOC100256039 [Vitis vinifera]	571	MDRRRTGSPVYGRQWSGGSSSTGSSSPAMSPAHPHSRLASGAGGVSTIKRSQNVAAKAAAQRLAQVMASQTADDDDDDDDLGFRYSAPPPPAPSSYASSINSNHSISSARATRSPSPALGRNFVEHTPSVRSTSAGRPAMSVRAMPIVPSSRATLRNPVSIPPMEPPAKNRPREKRSTLDLGHINLKGAENQHEASALHDELDMLQEENENIREKLRLAEERREEAEARSRELEKQVAALGEGVSLEAKLLSRKEAALRQKEAALKAAKQTKDGRDEEIANLRLEIQNLKDGATTAIEQLQEAESEAKALRSMTKRMILTQEEMEEVVLKRCWLARYWGLAVHHAICADIALSKHEHWSSLAPLPFEVVISAGQKAKEESWNGGGEDPDRSKLVRDLSDLTGEGNIESMLSVEMGLRELASLKVEDAIVLALALHRRPNLVRQYSSDKSPGDPKSMESFELNQEEAEDVLFKEAWLTYFWRRAKVHGVEEDIAEERLQFWISRSGQTPTSHDAVDVERGLRELRKLGIEQQLWEASRKENDQPSYASIVNHKPSYVSIVNQKPVAESDYTP	36.24	149	3e-10	57		---	---	---	---	---	---	---	---		AT3G48860.1	---	unknown protein; INVOLVED IN: biological_process unknown; LOCATED IN: plasma membrane; EXPRESSED IN: 22 plant structures; EXPRESSED DURING: 13 growth stages; BEST Arabidopsis thaliana protein match is: unknown protein (TAIR:AT5G23700.1); Has 12232 Blast hits to 9546 proteins in 892 species: Archae - 172; Bacteria - 1174; Metazoa - 6487; Fungi - 1343; Plants - 856; Viruses - 50; Other Eukaryotes - 2150 (source: NCBI BLink).	494	MDRRRAGSPVYGRQWSESSNSTEATSPAMSPAHRKQLGGIGGFSTVKRTQNVAAKAAAQRLAKVMALQNKDNGDEDDEDEDEDLSLRFASASLKPARHAPSSISSTGSNSSNGNNNLPAVSFAPRTRSPSPALGRNFAEQVPSSVRSASAGRPSMSARSTTPTPIPNLMPPSRVSVKTPVSIPPLDPPTRSRDKRFFADVPSVNSKEKGDQREASALRDELDMLQEENENVLEKLRRAEEKRVEAEARAKELEKQVASLGEGVSLEAKLLSRKEAALRQREAALNVAKQKKSGKDEEIVSLRSELENLKDEATTAAERLQEAESEAKSLRTMTQRMILTQDEMEEVVLKRCWLARYWGLAVQHGICADIAPSRQEHWSKLAPLPFELVTSAAQKAKELSWDKGGNDRSKAARDLSDLTGEGNIESMLSVEMGLRELASLKVEDAVVLIFAQQRKLSLVRHTVSDSKGHGESRFIDAYGNGKVSLTLFSLFSTLM	35.86	145	2e-08	51.2		---	---	---	---	---		---	---	---	---		2	GO:0005886, GO:0009507	---	NA	1	GO:0008150
	11128	Peam|HassGeneModel_11128 maker-Ctg2409-augustus-gene-0.4-mRNA-1	483	ATTTCTAACTTGTACTCAATTGCAGGTTTTTCTCTAAAATCATCATCATCAGAACGGACGGTGGCAGATTTGGTAGTGACTGATGCCTTCATATACACAAGTGATTCCTCCGTTCCTTTCGCCCAAGCTATGGCTATTGGAAACGGCAGGATTCTTCGCGTTGGCAATGCTTCTTCCATTCAGGATTTGATAGGTCATCGAACTCAAGTGTTGAATCTTGAAGGGAAGGTTGTGGTTCCAGGATTTTTTGACTCTCATGTGCATTTTATTCCTGGAGGCCTGCAGATGGCGAGAGTAGAACTTCGAGAAGTAAAAAGCAAAGAAGAATTTGTAAGAATGATCGAAGGTGTTGTGAAAGAGAAACATATGGATTGCTGGGTATTAGGTGGTGGGTGGAACAATGAACACTGGGGTGGAGACTTGCCTGCTGCTTCCTGGATAGATGATATTACACCCAATAATCCTGTGAGACGTCATCATTGA	160	ISNLYSIAGFSLKSSSSERTVADLVVTDAFIYTSDSSVPFAQAMAIGNGRILRVGNASSIQDLIGHRTQVLNLEGKVVVPGFFDSHVHFIPGGLQMARVELREVKSKEEFVRMIEGVVKEKHMDCWVLGGGWNNEHWGGDLPAASWIDDITPNNPVRRHH	27.626	Partial		XP_006854791.2 PREDICTED: uncharacterized protein LOC18444562 [Amborella trichopoda]	PREDICTED: uncharacterized protein LOC18444562 [Amborella trichopoda]	582	MPLPCLMEVRSFLFLFSICFTAAIAILLKHSSTWVPRVLMRRTHSKVADLVVTNATIFTSHHSLLFAEAMAIQDSRILHVGNYSSVQDFIGHGTQQLNIKGKVVVPGFIDSHVHFIPGGLQMAQVELHGVKSKDEFASKVKEATKGKEKDSWVLGGGWNNDLWGGDLPTVSWIDDITPNNPVWLSRMDGHMGLTNSVALRNAGVSKYTQDPVGGSIIRTADGEPTGLLVDSAMKLVVNCIPEISIIERRNAMLRASRFALSRGVTTVVDLGRFYPGVSIELSWEDFKDVYSWADSTGNMLIRICLFFPMATWSRLVDTLKHTGRALSQWLFLGGVKAFADGSLGSNSALFYEPYVDEPTNYGLQVTNSDWLLNNSILADKSGLQVAIHAIGDKANDLILDLNEALIATNGFRDRRFRIEHAQHLLPESVSRFGKQGVIASVQPEHLMDDANSAANKLGQDRAYAESYLFHSLLSSNARLAFGSDWPVADIDPLAGINVAVKRMPPGWEKPWIPFERVTLNEALIAHTISAAYACFLDHELGSLSSGKFADFVVLSSDSWVDFEEHVSASVLATYVGGVKAYP	70.59	136	1e-61	199		XP_002456945.1	hypothetical protein SORBIDRAFT_03g046070 [Sorghum bicolor]	572	MPLPLAAQSALVAAAVAIATATVLLLVPWTPTPRDRFADMVLANATIYTADPARPFADAMAVRDGRVLRVGTYESVKELNGRHTHELSLSGNVVLPGFIDSHVHFIDGGFQLARVPLRGIRNKDDFIGRVEEAVRDKHPGQWILGGGWNNDFWGGDLPAAAWLDDMSPDNPVWLSRMDGHMGVANSLAMKIAGIDKNTDDPIGGTIMRTTGGEPTGLLVDTAMKLIFDVIEKVSNHERREALLRASKHALMRGVTTVVDVGSYFPGTSTEKTWQDFADIYEWAHSMEKMIMRVCLFFPMPTWSRVSDLIDEHGRSLSQWIHLGGVKAFLDGSLGSSSALFHEPYEGDPGNYGLQVTDLDSLLNRTLESDKSGLQVAIHAIGDKANDLLLDMIDKVVDLNGVKDRRFRIEHAQHLAPGAANRFGKHGIIASVQPDHLLDDANSAGNKIGVERAERSSYTFRSLLDGGAQLAFGSDWPVSDINPLQAIRTAMFRKPPGWEVPWIPAERLTLDESLKAHTMSAAYACFLDHAVGSLSEGKYADFVVLPSTSWDEFSNDVPGQVLATYVSGRQAYP	56.3	135	2e-52	174		XP_010645602.1	PREDICTED: uncharacterized protein LOC100244583 isoform X2 [Vitis vinifera]	578	MKLLSLLSAILVLLLSVVSLHFLHSNYWSNLRWSLSLQSSPVADLVVRNALIYTSDASLPFADSMAVSNGRILRVGNYSSVVQDLPGYGTKELNLEGKIVVPGFIDSHVHFINGGLQMAQVELRGINNRDEFVRRVQEAVKNKKQGSWVLGGGWNNDLWGGELPVASWIDDITPYNPVWLSRTDGHMGLANSMALKLAGITKYTEDPIGGTIMKTTSGEPNGLLIDSAMKLLLPWIPEVSVDERREALVRASNLALMRGVTTVVDFGRYVPGTSVQLSWDDFSDVYHWTDTSGKMMIRVCLFFPMETWSHLLDLISKTGRVVSQWIYLGGVKGFADGSLGSNSALFYEPYVDDPHNYGLLVTELESLFNMTMASDKSGLQVAIHAIGDKANDLILDVYESVGSTNGMRDRRFRIEHAQHLVPGSTARFGEQGIVASVQPDHLLDDADSAIKKLGVERAQKESYLFRSLLASNAQLAFGSDWPVADINPLGSIKAAMKRIPPGWESAWISSECLTLHDALNAYTISAARASFLDNDLGSLSPGKMADFVVLSTDSWDDFAAEGSASVEATFVGGLQAYP	65.38	156	2e-62	201		XP_004244770.1	PREDICTED: uncharacterized protein LOC101256311 [Solanum lycopersicum]	588	MNALWVIVSASFVLLLSVASIPLLNNNGNYLTYLLNWRSSSFLSEGADLLVTNGTIYTSDEALPFADSMAIGNGRILRVGNYSSIKELATSWTKELNLDGKIVVPGFIDSHVHFIPGGLLMALVDLRGVNTKDLFVDKIRKAVANVKHGSWLLGGGWNDDIWGGDLPMASWIDSITPHNPVWLTRMDGHMGLANTLALTLAGISRNNDNPNGGAIVRDDEGEPTGLLIDSAMKLVLHHIPEATVDERREALKRASNHALKRGVTTVVDFGRYFPGASPEQSWEDFSDVYKWADLSGNMMTRVCLFFPMETWSRLVDLMSKSGRVLSQWIYLGGVKAFADGSLGSNSALFHEPYADDPNNYGLQVVDQDGLYNMTLSSDKFGLQVSIHAIGDKANDLILDMYASLPSEKQFRDRRYRIEHAQHLAPGTVARFGEQSVIASVQPDHLLDDADSATKKIGSERAERGSYLFKSLLTNNAQLAFGSDWPVADINPLKSIRTSMKRMPPGWEKAWIPSECLCLEDALKAYTISAAHACFLDKYVGSLSPGKYADFVVLSTNSWEDFATGVNVDVEATYVGGSKAYSIKPEDQK	62.5	144	8e-55	181		AT3G55850.1	LAF3, LAF3ISF2	Amidohydrolase family	576	MNLFVIVSAAVFLLISVAYLPLLNDLYWSTLKSLTPPAGIVADLLVTNGTIFTSDSSLPFADSMAIRNGRILKVGSFATLKGFIGDGTMEVNLEGKIVVPGLIDSHVHLISGGLQMAQVGLRGVSQKDEFCKMVKDAVQNAKEGSWILGGGWNNDFWGGELPSASWIDEISPRNPVWLIRMDGHMALANSLALKIAGVISLTEDPVGGTIMRMPSGEPTGLLIDAAMELVTPWVKEISVDERREALFRASKYALTRGVTTVIDLGRYFPGTTDELSWKDFQDVYLYADSSKKMMIRTCLFFPITTWSRLLDLKLQKGSVLSEWLYLGGVKAFIDGSLGSNSALFYEEYIDTPNNYGLEVMDPEKLSNFTMAADKSGLQVAIHAIGDKANDMILDMYESVAAANGDRDRRFRIEHAQHLAPGSANRFGQLHIVASVQPDHLLDDADSVAKKLGSERAVKESYLFQSLLNGNALLALGSDWPVADINPLHSIRTAVKRIPPKWDHAWIPSERISFTDALIAQTISAARAAFLDHHLGSLSPGKLADFVILSTNSWDEFSKDVSASVLATYVGGKQLYP	59.56	136	2e-53	177		2	2.00E-09 | 3.90E-09	37.1 | 36.1	PF07969.6 | PF13594.1	Amidohydro_3 | Amidohydro_5		K07047	---	---	---		3	GO:0005737, GO:0005783, GO:0048471	2	GO:0016787, GO:0016810	1	GO:0007346
	11129	Peam|HassGeneModel_11129 maker-Ctg2409-augustus-gene-0.6-mRNA-1	1704	ATGTCAAGTGCGCTTGTCTTATCGTCTCTCTCTTGTTCTTCTTCACGTTGGTTTTCCAACAAACACATAACATGTTCTTGTTGTTGTCTCCTATCTCACCCAACCTCGACACCCTCCTTCCTCTCTCTACGACACCCCAAGAAGCAAACAAGCCTTCTCTGCTCCAGCTACGAAGTCGGTGGTGGTTTTCCAGACGTGGGTAATGCCACAATCCCACCCGGTCTTGGATTCGACAGAGGAGACCCTCAAGACGAGGATAAATGGGACTCTGCCAAGTACGAAGCTCTTCTGAAAGGAGGCGAGCAAGTCACCTCTGTCATGGAGGAAATGATCAAGCTGGCAAGTCCAGTTCATAAGGCAATGAGTGTGAAGGGGTTGGACTTATCAATGTTGGATGATATGGAAATGGATGAAACATCGGAGGCTGCAGCATTAAAAATAGTTGCTCAAGGAGTCATCGGGAAGAGGGTCGATGAGATGGAGGGTGGGTTTATGATGGCTCTTGATTACATGATACGACTAGCCGAAAAGGATAATGATGAACAGCGGAAGTCTGTACTGGAGGTAATCAAAGAGGCAGTGTTGTCCCATCTTACCAAAAAGTGCCCCCCACATGTTCAAGTGGTTGGCCTGCTTTGTCAAACTCCTGATAAAGAAAGCAGATATGAGCTGCTGCGTCGAGTTGCTGCAGGTGGTGGTGTGTTTGGTGGTGAAAAGGGTGGAAAGATTCATCTTCCAGGGGCAAATTTGAATGATATTGCTAATCAGGCTGATGACATACTAGAGACAATGGAAGCTAGGCCATCCATTCCTGATCGAAAGCTACTTGCAAGGCTTGTTTTAATCAGAGAGGAGGCCCGAAATATGATGGGTGGGGGAATATTGGATGAAAGAAATGACCGTGGTTTTAGGACACTTCCTGAGGCAGAGGTAAATTTCATCATGAAGCTAGTTGCTATAAAACCTGGAAAAAAGGTTCAAGAGATGATAAAAAATGTAATGGAAGGAAAAGACGAAGGTGCAGACAACTATGGCGAGGATGAGGAAGAAACCAGTGGTAAGCAGAGACTAGGTGGAATTGCTGGCAGGGGAAGTGTCTCGGGCCGCAAGCCACGACCTGTACGCCCTGGAACATTTCTTGAGACTGTAGACAAGGTATTGGGTGGCATTTATTCTGGAAATGTGTCAGGCATTACCGCCCAACATCTAGAATGGGTTCATCAGAAGACCCTACAAATTCTTCAGGAAATGGCTTTCTAGTCTTGATACCCAAGTCAAGCTGAACAGTGAGGTGAGCATGGAACCTGGATGCTTTTTTTTTTCTTGATCTTAATGAAGATGTTTTTGAGATTGCCTCTCAACTCTTTGAAATGCTGACTGATGGGCATTTCAAAGGTCTTTTTGTATAGTATGCATACTTGAAATGAAGCACAAAAAACAGAGCTTTTGTCAATTTTTCCGATTTATATTTTGGTGCCGAGTATGTGCAAAATGGTTGAGGGGCATTTTCATTAGTTGCTCTGGAATACCTTTAGAGAGTTTAGACTTGAAACATTGGTTAGGAGTTAGGAGTGGGTGATATTTTACTACATCATGTGTCTGTTTATATGCTTATCCCAAATAGCGATCTTTCTTGTTATGAAAATGATGTATAAAGTTGAATTTGGCTATAGCATGATAACATGTTAGGAGAGGGGCCGGTTA	419	MSSALVLSSLSCSSSRWFSNKHITCSCCCLLSHPTSTPSFLSLRHPKKQTSLLCSSYEVGGGFPDVGNATIPPGLGFDRGDPQDEDKWDSAKYEALLKGGEQVTSVMEEMIKLASPVHKAMSVKGLDLSMLDDMEMDETSEAAALKIVAQGVIGKRVDEMEGGFMMALDYMIRLAEKDNDEQRKSVLEVIKEAVLSHLTKKCPPHVQVVGLLCQTPDKESRYELLRRVAAGGGVFGGEKGGKIHLPGANLNDIANQADDILETMEARPSIPDRKLLARLVLIREEARNMMGGGILDERNDRGFRTLPEAEVNFIMKLVAIKPGKKVQEMIKNVMEGKDEGADNYGEDEEETSGKQRLGGIAGRGSVSGRKPRPVRPGTFLETVDKVLGGIYSGNVSGITAQHLEWVHQKTLQILQEMAF	107.768	Complete		XP_006845060.2 PREDICTED: uncharacterized protein LOC18434938 [Amborella trichopoda]	PREDICTED: uncharacterized protein LOC18434938 [Amborella trichopoda]	397	MKALFSSSSPNSPLITVPKCTTCFLPPLSFKPTNPACLREKSSMLFSKLGPLQCTAPYEVAGGFPDADLGVNKGGNNGGRDKSKEDYEAFLKGGEQVVSVMQEMLKLLEDMNMDAKSEEVAVEIAAQGVIGQRVDQMEAGFLLALDYMIQVAEKDQDDQRRSILDVIKQTVLSHLAKKCPPHVQVIGLLCRTPKKDSRYELLRRVAGGGGVFKGENGAKVQLPKANLNDIANQADDLLETMEARPTVPDRKLLARLVLIREEARNMMGGGILDERNDRGLSMLPQAEVNFLTKLVALKPGVTVRKMLKEVLEGKNEGADHTNEDTDGDSSGQRMSSGIFHGESMTGRKPRPVRPGMLLETVTKVLGGIYTSNAPGITAQHLEWVHQQTLQILQELAF	60.95	402	8e-151	432		XP_002463643.1	hypothetical protein SORBIDRAFT_01g003450 [Sorghum bicolor]	374	MFLSLDLSLACAVVAFPWRPSSQLISRVPSRCNLTCHAAAPKVPLPIASPASLGDDPSKWDPAECDALLRGGEQVASVLQEMLTLMEDMEMDGAFEPVAVELVAQGVIGKRVDEMESGFLMALDYMIQLAQKDADDERKSLLEVIKQTVLDHLTKKCPPHVQVVGLLCQTEKKESRHELLRRVAAGGGVFKNDKGLKCQIPGANLSDIANQADDLLESMESRDTIPDRKLLARLVIVREEARNMMGGGLLDERNDRGLSTLPEAEVNFLSKLVALKPGKALERMIKDVMNGKGEGADNIEPSAGSHSEQERLTGVLGRGSVSGHKPRPVRPGMFLETVSKVLGGVYASNTSGITAQHLEWVHQTTLKILQEMAF	61.22	392	1e-150	431		XP_002263438.2	PREDICTED: uncharacterized protein LOC100265443 [Vitis vinifera]	384	MFSMIPTTTLPIIPFPNSLFFSTRPLLYCHWHQPMCKKTQKHSFIPMCGIYQVGGTSQSTQQEQRGDDENTSHYEALLKGGEQVTSVLQEMVNLLEDMNMDEASEEVAVELAAQGVIGKRVDQMESGFMMALDYMIQLAEKDQDDKRKSLLEVIKETVLSHLTKKCPPHVQVIGLLCRTPQKESRHELLRRVAAGGGVFQSENGTKVQLPGANLNDIANQADDLLETMETRPVVPDRKLLARLVLIREEARNMMGGGILDERNDRGLNTLPESEVNFLTKLVALKPGETVQEMIKNVMQGKDEGADNSEGDKGDSSSGKFSGGIAGRSSVTGRKPLPVRPGMFLETVSKVLGGIYGGNISGITAQHLEWVHQKTLQILQEIAFS	68.94	367	4e-161	459		XP_004247029.1	PREDICTED: uncharacterized protein LOC101257209 [Solanum lycopersicum]	393	MAFLSIPIVFCGATPASLSRYSTPSLYYFLQPEIPNQYSLQLKTSCRLNLSALCTSNEVGAGSLAEEFGAQNGRMENHGHEVGDFDTSQYQVLLKGGEQVTSVLEEMAKLLEDMKMDEASEEVAVQLAAQGVIGKRVDEMESGFMMALDYMIQTADNDQDDKRKSLLEVIKETVLSHLTKKCPPHVQVIGLLCRTPQKESRHELLRRVAAGGGVFQSENGTKVHLPGANLNDIANQADDILETMESRSVIPDRKLLARLVLIREEARNMMGGGILDERNDRGLNILPESEVNFLTELVSLRPGKAVRDMIKNVMLGKEEGADSSNDEVGAAGGIAGRASVSGRKPSPVRPGMFLETVSKVLGGIYGGNVSGVTAQHLEWVHQNTLQILQEIAF	61.69	402	1e-148	427		AT5G48470.1	---	unknown protein; FUNCTIONS IN: molecular_function unknown; INVOLVED IN: biological_process unknown; LOCATED IN: chloroplast; EXPRESSED IN: 22 plant structures; EXPRESSED DURING: 13 growth stages; Has 30201 Blast hits to 17322 proteins in 780 species: Archae - 12; Bacteria - 1396; Metazoa - 17338; Fungi - 3422; Plants - 5037; Viruses - 0; Other Eukaryotes - 2996 (source: NCBI BLink).	397	MLQSIHLRFSSTPSPSKRESLIIPSVICSFPFTSSSFRPKQTQKLKRLVQFCAPYEVGGGYTDEELFERYGTQQNQTNVKDKLDPAEYEALLKGGEQVTSVLEEMITLLEDMKMNEASENVAVELAAQGVIGKRVDEMESGFMMALDYMIQLADKDQDEKRKSLLEVVKETVLSHLTKKCPPHVQVIGLLCRTPKKESRHELLRRVAAGGGAFESENGTKLHIPGANLNDIANQADDLLETMETRPAIPDRKLLARLVLIREEARNMMGGGILDERNDRGFTTLPESEVNFLAKLVALKPGKTVQQMIQNVMQGKDEGADNLSKEDDSSTEGRKPSGLNGRGSVTGRKPLPVRPGMFLETVTKVLGSIYSGNASGITAQHLEWVHQKTLQVLEEIAY	63.68	402	4e-169	479		---	---	---	---	---		---	---	---	---		1	GO:0009507	1	GO:0003674	1	GO:0008150
	11130	Peam|HassGeneModel_11130 maker-Ctg2409-augustus-gene-0.5-mRNA-1	1181	CCAACAGGATTGCTGGTTGATTCTGCAATGAAGCTTCTTCTCCCTTGGATTCCTGAGGTGTCAGTAGATGAGAGGAGAGACGCTTTGTTAAGGGCAAGCAAGCTTGCACTAGCAAGGGGGGTGACAACTGTTGTTGATTTTGGAAGATATTTCCCTGGATCACCAGTAGAACTTGTCTGGGAAGATTTTTCAGATGTTTATCAGTGGGCTGATTCTGCTGGGAAAATGCTGATTAGAGTTTGCCAATTTTTCCCGATGGAGACATGGCCCCGTTTAGTTGCTCTTGTACAAGAGACAGGCCGAGCACTGAGTGAGTGGATGTACCTTGGTGGTGTTAAAGCTTTTTCTGATGGGTCATTGGGTTCAAACAGTGCACTCTTTTATGAGGTGAATTATGTGGATGAACCTGATAACTATGGTCTTCAAGTGACGGATACTGATTGGCTTCTCAAAATGATGCTGGCATCAGACAAATCAGGACTTCAGATTGCTGTTCATGCCATCGGAGATAAAGCAAATGACTTGGTGTTAAATTTGAGTGAAACTGTTGCTTTAACTAATGGAATCAGAAACAGAAGGTTCAGGGTGGCTGACATTAATCCTTTAAGAGCAATTAGAACTGCAATGTTTAGAATACCTCCAGGTGCGGAAGATGCTTGGATACCATCTGAATGTGTTACACTGACTGATGCATTAAAAGCGTACACCATTTCAGCTGCTTATGCCAGCTTCCTTGACAATGATTTGGGGTCTTTATCTCCTGGGAAACTAGCAGACTTTGTGGTATTGTTAACTGACTCTTGGGAGGATTTCACAAAGGAAGCATCAGCATCTGTCTTAGCGACATATGTCGGTGGAAAACAGGCGTATCCATAAAAATACTCAACTGGATGGAGATGCAAGTGAACGTCTTACACCCAACCAACGTTTCACGTGGAAGATGTCTTGCAATGGTCACGTAGGATTGATACCCAGGTGCTTGGTAACTTAATTGTATCATATCCTCACTCTGTACTTGCAAGCTTAAATTGTAAAAGTTATCTGGGTATTACAGAAGTTACCCTTTCTGCTTCTGCCTAGTTAAATTAGAACTACTGTCGAGTGAAAAAGAGCAATGCAATACCTGTTGTTTAGATGTTTGTGTAACATGTATCTTCTACATGAGGATAGTTAAAAATGGC	291	PTGLLVDSAMKLLLPWIPEVSVDERRDALLRASKLALARGVTTVVDFGRYFPGSPVELVWEDFSDVYQWADSAGKMLIRVCQFFPMETWPRLVALVQETGRALSEWMYLGGVKAFSDGSLGSNSALFYEVNYVDEPDNYGLQVTDTDWLLKMMLASDKSGLQIAVHAIGDKANDLVLNLSETVALTNGIRNRRFRVADINPLRAIRTAMFRIPPGAEDAWIPSECVTLTDALKAYTISAAYASFLDNDLGSLSPGKLADFVVLLTDSWEDFTKEASASVLATYVGGKQAYP	51.476	Partial		XP_006854791.2 PREDICTED: uncharacterized protein LOC18444562 [Amborella trichopoda]	PREDICTED: uncharacterized protein LOC18444562 [Amborella trichopoda]	582	MPLPCLMEVRSFLFLFSICFTAAIAILLKHSSTWVPRVLMRRTHSKVADLVVTNATIFTSHHSLLFAEAMAIQDSRILHVGNYSSVQDFIGHGTQQLNIKGKVVVPGFIDSHVHFIPGGLQMAQVELHGVKSKDEFASKVKEATKGKEKDSWVLGGGWNNDLWGGDLPTVSWIDDITPNNPVWLSRMDGHMGLTNSVALRNAGVSKYTQDPVGGSIIRTADGEPTGLLVDSAMKLVVNCIPEISIIERRNAMLRASRFALSRGVTTVVDLGRFYPGVSIELSWEDFKDVYSWADSTGNMLIRICLFFPMATWSRLVDTLKHTGRALSQWLFLGGVKAFADGSLGSNSALFYEPYVDEPTNYGLQVTNSDWLLNNSILADKSGLQVAIHAIGDKANDLILDLNEALIATNGFRDRRFRIEHAQHLLPESVSRFGKQGVIASVQPEHLMDDANSAANKLGQDRAYAESYLFHSLLSSNARLAFGSDWPVADIDPLAGINVAVKRMPPGWEKPWIPFERVTLNEALIAHTISAAYACFLDHELGSLSSGKFADFVVLSSDSWVDFEEHVSASVLATYVGGVKAYP	68.32	202	6e-87	270		XP_002456945.1	hypothetical protein SORBIDRAFT_03g046070 [Sorghum bicolor]	572	MPLPLAAQSALVAAAVAIATATVLLLVPWTPTPRDRFADMVLANATIYTADPARPFADAMAVRDGRVLRVGTYESVKELNGRHTHELSLSGNVVLPGFIDSHVHFIDGGFQLARVPLRGIRNKDDFIGRVEEAVRDKHPGQWILGGGWNNDFWGGDLPAAAWLDDMSPDNPVWLSRMDGHMGVANSLAMKIAGIDKNTDDPIGGTIMRTTGGEPTGLLVDTAMKLIFDVIEKVSNHERREALLRASKHALMRGVTTVVDVGSYFPGTSTEKTWQDFADIYEWAHSMEKMIMRVCLFFPMPTWSRVSDLIDEHGRSLSQWIHLGGVKAFLDGSLGSSSALFHEPYEGDPGNYGLQVTDLDSLLNRTLESDKSGLQVAIHAIGDKANDLLLDMIDKVVDLNGVKDRRFRIEHAQHLAPGAANRFGKHGIIASVQPDHLLDDANSAGNKIGVERAERSSYTFRSLLDGGAQLAFGSDWPVSDINPLQAIRTAMFRKPPGWEVPWIPAERLTLDESLKAHTMSAAYACFLDHAVGSLSEGKYADFVVLPSTSWDEFSNDVPGQVLATYVSGRQAYP	47.08	359	9e-82	256		XP_010645603.1	PREDICTED: uncharacterized protein LOC100244583 isoform X3 [Vitis vinifera]	515	MAVSNGRILRVGNYSSVVQQDLPGYGTKELNLEGKIVVPGFIDSHVHFINGGLQMAQVELRGINNRDEFVRRVQEAVKNKKQGSWVLGGGWNNDLWGGELPVASWIDDITPYNPVWLSRTDGHMGLANSMALKLAGITKYTEDPIGGTIMKTTSGEPNGLLIDSAMKLLLPWIPEVSVDERREALVRASNLALMRGVTTVVDFGRYVPGTSVQLSWDDFSDVYHWTDTSGKMMIRVCLFFPMETWSHLLDLISKTGRVVSQWIYLGGVKGFADGSLGSNSALFYEPYVDDPHNYGLLVTELESLFNMTMASDKSGLQVAIHAIGDKANDLILDVYESVGSTNGMRDRRFRIEHAQHLVPGSTARFGEQGIVASVQPDHLLDDADSAIKKLGVERAQKESYLFRSLLASNAQLAFGSDWPVADINPLGSIKAAMKRIPPGWESAWISSECLTLHDALNAYTISAARASFLDNDLGSLSPGKMADFVVLSTDSWDDFAAEGSASVEATFVGGLQAYP	68.57	210	1e-90	278		XP_004244770.1	PREDICTED: uncharacterized protein LOC101256311 [Solanum lycopersicum]	588	MNALWVIVSASFVLLLSVASIPLLNNNGNYLTYLLNWRSSSFLSEGADLLVTNGTIYTSDEALPFADSMAIGNGRILRVGNYSSIKELATSWTKELNLDGKIVVPGFIDSHVHFIPGGLLMALVDLRGVNTKDLFVDKIRKAVANVKHGSWLLGGGWNDDIWGGDLPMASWIDSITPHNPVWLTRMDGHMGLANTLALTLAGISRNNDNPNGGAIVRDDEGEPTGLLIDSAMKLVLHHIPEATVDERREALKRASNHALKRGVTTVVDFGRYFPGASPEQSWEDFSDVYKWADLSGNMMTRVCLFFPMETWSRLVDLMSKSGRVLSQWIYLGGVKAFADGSLGSNSALFHEPYADDPNNYGLQVVDQDGLYNMTLSSDKFGLQVSIHAIGDKANDLILDMYASLPSEKQFRDRRYRIEHAQHLAPGTVARFGEQSVIASVQPDHLLDDADSATKKIGSERAERGSYLFKSLLTNNAQLAFGSDWPVADINPLKSIRTSMKRMPPGWEKAWIPSECLCLEDALKAYTISAAHACFLDKYVGSLSPGKYADFVVLSTNSWEDFATGVNVDVEATYVGGSKAYSIKPEDQK	63.33	210	4e-80	253		AT3G55850.1	LAF3, LAF3ISF2	Amidohydrolase family	576	MNLFVIVSAAVFLLISVAYLPLLNDLYWSTLKSLTPPAGIVADLLVTNGTIFTSDSSLPFADSMAIRNGRILKVGSFATLKGFIGDGTMEVNLEGKIVVPGLIDSHVHLISGGLQMAQVGLRGVSQKDEFCKMVKDAVQNAKEGSWILGGGWNNDFWGGELPSASWIDEISPRNPVWLIRMDGHMALANSLALKIAGVISLTEDPVGGTIMRMPSGEPTGLLIDAAMELVTPWVKEISVDERREALFRASKYALTRGVTTVIDLGRYFPGTTDELSWKDFQDVYLYADSSKKMMIRTCLFFPITTWSRLLDLKLQKGSVLSEWLYLGGVKAFIDGSLGSNSALFYEEYIDTPNNYGLEVMDPEKLSNFTMAADKSGLQVAIHAIGDKANDMILDMYESVAAANGDRDRRFRIEHAQHLAPGSANRFGQLHIVASVQPDHLLDDADSVAKKLGSERAVKESYLFQSLLNGNALLALGSDWPVADINPLHSIRTAVKRIPPKWDHAWIPSERISFTDALIAQTISAARAAFLDHHLGSLSPGKLADFVILSTNSWDEFSKDVSASVLATYVGGKQLYP	48.89	360	2e-90	279		2	2.40E-27 | 5.00E-09	96.1 | 36.2	PF07969.6 | PF01979.15	Amidohydro_3 | Amidohydro_1		K07047	---	---	---		3	GO:0005737, GO:0005783, GO:0048471	2	GO:0016787, GO:0016810	1	GO:0007346
	11131	Peam|HassGeneModel_11131 maker-Ctg2409-augustus-gene-0.7-mRNA-1	1249	GTAAAAACGTTCTCAGTGTTCAGCATACTCGAATTAGAAAATAATTACATTTTATCCTTTTTCTAACCGAACATTTACAATTTGCTCTGACCAAATAATTTCGAGTCATTTTCCTGTCACGAGATTGGAATCCAAGCTTTCCGAGCCTCTTTTATCCCTCCCCCAAAAAAAAAAAATTCCTGTAAAATTGAATCCGAAGAAGTTTTGAGAATCCCGACTTAAGATTCTGATCATACCTCCTGTACTTGCGCGAGAGATGGCTTCCATCAGCTTTTCTTGTCACTCGACAGATCTCTTCCTTTTACAAGGGCAGAAACATGTTAAGCAGATCAGAGGTTTGCACTTCAATCCACTGGCAACAAATAAGAACAACACATTCAATTGGGCATCTATTGGTTTGAGGAAAGCATCATGGTCTAGTCTAAGGAGTGTTGGTGGAGTCAGAATTGCACAAAAATTGAGAGAAGATGGTAGGCAGGATGATTTAAATGCAAGACAAATTAATTCTATCAATGGACTGTCGGATCTGTCTATGAGCAATGAGATGCAAGCTGATACAGTGGCATTTGAAACAATTGCAGCAGATATTATTCCTGCTGGTGATGATGTTTTTGTTGATAATGGTGAATATGACTTGGATTGTCCAACTGGAGGTCTCAACTCTATAGCAGAGGCCATTGAAGACATTCGCCAAGGGAAGTTTGTGATTGTTGTAGATGACGAAGATAGAGAAAATGAGGGTGACCTTATAATGGCAGCTTCTCTAGTAAAACCAAAAGACATGGCTTTTATTGTAAAGCATGGAACTGGAATTGTATGTGTTGGTATGAAAGAAGACGACCTGGAGAGATTACAACTTCCTTTGATGGTTACACAAAAGGAGAATGAGGAGAAACTCTGCACAGCATTTACAGTCTCGGTGGATGCGAAAGTGGGCACGTCCACCGGGGTCTCTGCTGAAGATAGGGCAAAAACAGTTGTGGCTCTTGCATCTCGTGATTCAAAGCCCGTGGATTTCAACCGCCCAGGCCATATCTTTCCCTTGAAGTATAGAGAGGGGGGTGTTCTGAAAAGAGCTGGACACACTGAAGCTTCTGTTGACCTTGCCATGCTGGCTGGGTTGGACCCTGCTGGAGTACTATGTGAGATTGTGGATGATGACGGTTCCATGGCTCGATTACCAAAGCTCCGTGAATTTGCAAAGAAAGAGAACTTGAAAATTATATCAATTGCTGACTTAATCAGGCAT	331	MASISFSCHSTDLFLLQGQKHVKQIRGLHFNPLATNKNNTFNWASIGLRKASWSSLRSVGGVRIAQKLREDGRQDDLNARQINSINGLSDLSMSNEMQADTVAFETIAADIIPAGDDVFVDNGEYDLDCPTGGLNSIAEAIEDIRQGKFVIVVDDEDRENEGDLIMAASLVKPKDMAFIVKHGTGIVCVGMKEDDLERLQLPLMVTQKENEEKLCTAFTVSVDAKVGTSTGVSAEDRAKTVVALASRDSKPVDFNRPGHIFPLKYREGGVLKRAGHTEASVDLAMLAGLDPAGVLCEIVDDDGSMARLPKLREFAKKENLKIISIADLIRH	59.844	Partial		XP_011626468.1 PREDICTED: probable bifunctional riboflavin biosynthesis protein RIBA 1, chloroplastic [Amborella trichopoda]	PREDICTED: probable bifunctional riboflavin biosynthesis protein RIBA 1, chloroplastic [Amborella trichopoda]	565	MIQFGGMSSRTLSCPTFEIPRLNVQRTFATIGGSHFINSSNGNLRLKTKNGSISTIRCNVETLKRAGEGNCLPNPQEKLFSEKSTILNEECSAEMQLTNATSAFGTVAAEITPRVDEFFEDSSDGDLDCPSEGFSSIPEAIEDIRQGKFVIVVDDEDRENEGDLIMAASLVTPEAMAFIVKHGTGIVCVSMKEDALERLQLPLMVSHRENEEKLSTAFTISVDAKVGTTTGVSAKDRANTILALASPHSMPQDFNRPGHIFPLKYREGGVLKRAGHTEASVDLSVLAGLDPVAVLCEIVDEQDGSMARLPKLREFAERENLKIISIADLVRYRRKREKLVERAAVARIPTTWGPFQAYCYRSQLDGIEHIAMVKGDVGDGQDILVRVHSECLTGDIFGSARCDCGNQLALAMQQIEAAGRGVLVYLRGHEGRGIGLGHKLRAYNLQDDGRDTVEANEELGLPVDSREYGIGAQILRDIGVRTMKLMTNNPAKYIGLKGYGLAVVGRVPLLTPITTENRRYLETKRSKMGHIYGSEFNAHLASIISKNGTPNNEVKLPSSTPATGI	61.08	334	2e-129	380		XP_002444846.1	hypothetical protein SORBIDRAFT_07g029180 [Sorghum bicolor]	547	MASIAPPSSASCARTSRLCYDASLLPSATSNTLRTIGSICLENTRRLRKFHISHAVGGSSENVIINGKANPSNAVQADAVALGTIAADMAPVVDGFSVDDDELDLDFPTEGFSSIPEAIEDIRQGKYVIVVDDEDRENEGDLIMAASKATPEAMAFIVRHGTGIVCVSMKEEDLERLQLPLMVTTKENEEKLRTAFTVSVDAKEGTTTGVSANDRANTILALASPNSKPEDFNRPGHIFPLKYREGGVLKRAGHTEASVDLAMLAGLPPVAVLCEIVDDDDGSMALLPKLQQFAKRENLKIISIADLIRYRRKRDRLVECVCVTPLQLQWGSFKSYCYRSLIDEMEHIAMVKGDVGDGQDILVRVHSECLTGDIFGSARCDCGNQLALAMTMIEKTGRGVVVYLRGHEGRGIGLGHKLRAYNLQDDGRDTVEANLELGLPADSREYGIGAQILRDLGVRTMRLMTNNPAKYTGLKGYGLSVLGRVPLLTPITNENRRYMETKRLKMGHVYGSRSSDHASGSGLAGAGERKEQDQNDSADVQNKTPEA	69.79	288	2e-127	375		XP_002267374.1	PREDICTED: bifunctional riboflavin biosynthesis protein RIBA 1, chloroplastic-like [Vitis vinifera]	559	MASINASCPTAAISRLRACKNFKLFNGLHGVNPSLSNWYTSDLALIRLGSKSSFTIKGDGRTRATLISGEGGLLSYSNGNNVAAITKDQSVGIEIQPDAIAFGTLEADTAPATNGFPIDNDEFDLDRPSEGFSSIPEAIEDIRQGKIVVVVDDEDRENEGDLIMAASLATPEAMAFIVKHGTGIVCVSMKGEDLERLEIPLMVTQKDNDEKLSTAFTVSVDAKHGTTTGVSARDRATTILALASRDSKPEDFNRPGHIFPLKYREGGVLKRAGHTEASVDLAMLAGLDPVAVLCEVVDDDGSMARLPKLRQFAERENLKIISIADLIRYRRKRDKLVDRSAGARIPTMWGPFTAYCYRSILDGIEHIAMVKGEIGDGQDILVRVHSECLTGDIFGSARCDCGNQLALAMQQIEKAGKGVLVYLRGHEGRGIGLGHKLHAYNLQDDGRDTVEANEELGLPVDSREYGIGAQMLRDLGVRTMKLMTNNPAKYIGLKGYGLAVSGRVPLLTPITKENGRYLETKRSKMGHVYGLEFNGHLTNLISGNGKQSINTQPDPVSDS	64.16	332	2e-136	399		NP_001234776.1	GTP cyclohydrolase II / 3,4-dihydroxy-2-butanone-4-phosphate synthase [Solanum lycopersicum]	552	MASINISFPSTTFHSRSQANFKLFSGLHSGDVVSLNGVSSGSFIRLNARPHLTIKSDFKITSALLSGEGDIRFQSRGEKTLFSSLSTGTETQPDAVTFATLEADGVQTTSGFLSDDDECDLDRPTEGFSSVPEAIEDIRQGKMVLVTDDEDRENEGDLVMAASKATPEAMAFFVKYGTGIVCVSMTEEHLERLQLPLMVNDKKNEEKLCTAFTVSVDAKHGTTTGVSAHDRATTVLALASGDSKPEDFNRPGHIFPLKYREGGVLKRAGHTEASVDLAVLAGLDPVGVICEVVDDDGSMARLPMLRQFAKEHNLKIISVADLIRYRRKTDQLVEHASAARIPTMWGPFTAHCFKSIIDGIEHIAMVKGDIGDGQDILVRVHSECLTGDIFGSARCDCGSQLATAMKQIEAAGRGVLVYLRGHDGRGIGLGHKLRAYNLQDAGRDTVEANEDLGLPVDSRNYGVGAQILRDLGVPTMKFITNNPAQYSWLKGYGLAISGMVPVVTPFTNHYDTYLETTRAKMGHVYGLNLIRPATSTSTTNGKPNSENTSTIR	59.76	333	1e-122	363		AT5G64300.1	ATGCH, GCH, ATRIBA1, RFD1	GTP cyclohydrolase II	543	MSSINLSSSSPSTISLSRSRLSQSSTTLLHGLHRVTLPSNHPLSTFSIKTNTGKVKAAVISREDDLLSFTNGNTPLSNGSLIDDRTEEPLEADSVSLGTLAADSAPAPANGFVAEDDDFELDLPTPGFSSIPEAIEDIRQGKLVVVVDDEDRENEGDLVMAAQLATPEAMAFIVRHGTGIVCVSMKEDDLERLHLPLMVNQKENEEKLSTAFTVTVDAKHGTTTGVSARDRATTILSLASRDSKPEDFNRPGHIFPLKYREGGVLKRAGHTEASVDLTVLAGLDPVGVLCEIVDDDGSMARLPKLREFAAENNLKVVSIADLIRYRRKRDKLVERASAARIPTMWGPFTAYCYRSILDGIEHIAMVKGEIGDGQDILVRVHSECLTGDIFGSARCDCGNQLALSMQQIEATGRGVLVYLRGHEGRGIGLGHKLRAYNLQDAGRDTVEANEELGLPVDSREYGIGAQIIRDLGVRTMKLMTNNPAKYVGLKGYGLAIVGRVPLLSLITKENKRYLETKRTKMGHMYGLKFKGDVVEKIESESES	67.73	282	7e-127	374		1	1.4e-81	272.3	PF00926.14	DHBP_synthase		K14652	ribBA	3,4-dihydroxy 2-butanone 4-phosphate synthase / GTP cyclohydrolase II	[EC:4.1.		3	GO:0009507, GO:0009570, GO:0016020	2	GO:0003935, GO:0008686	---	NA
	11132	Peam|HassGeneModel_11132 maker-Ctg4567-augustus-gene-0.3-mRNA-1	4402	CCCAATCTCTTTCTCCCAGAAAGAAAGGAAGAAACAGATTTCCCCGGGAGGAGCCAGCCGCGAAACCCTAATTCTGATTCGAGATCACATCCTGATCACAAGAAGCACAAGAAGAAGACTTCTTCCTCCAAGTTCTCGTCTTTCTTCACGTTCTCCAATCGGCACCGATTTCCTTCGGATCTCTTATGAAATTATAGATCTATTCAGTTTCGTCGCCCATCGAAACATCTGTTTTTGGAGGAAGTTTTACCTAGCATGGTTTCCTCAACCTGTTGCAGCTGCAACACCAATTCCAATGGCGCACAGCCCGAGAACCAACTGTGTGAGTTTTGTCCTAGTTTTGTCCCAAGGAAGAGGCTAAAAACGTTGGTCAATGACTTATCCGATTTGGAAGCAGTTACATGTATTGGTAACATCTGTGATGTTGAACCACAATGGCATCATGTGGATGGCTGCTTATCTCATGGGTTCAGTTGCTTACTGGATGTTCATGGTGGTTCATCTAACTGCAATCCATTTGAAAGACTAGGATCACCTGCTGCAATGGAGGGAATCTGCCAGTCAGCTAATAGTAGTGGTGATGCTGCTCAGTCCTGCAGTATTGGTGGGACCACTTGCCAGGATAATAATTATTCTGGATATCCTCAAGCTGTCGCTGTGAATGGATGGATGTATTATAATGAATGTAGCCAATTGTGTGGGCCATATATTCAGGAACAGTTATATGAAGGCTTATCCACTGGATTCTTGCCAGAGGAGCTTCTTGTATATCCTGTTGTAAATGGGAGTCTTTTGAATCCTGTACCCTTGAAATACTTTAAGGAGTTCCCTGACCATGTTGCTACGGGCTTTTTATATTGGTCTGCTGGCTATCCAACCACAGAACCGAGTGGCGACAGTAAACCTGCAGATTGTTTTCTTTCTAGCAATATAAACTCAGCATGTGGACCCTGCAACCAGGGGGACCATATTGATGATTCTGCACCTTCATCTGATTCAAAAGCACAAGTAGAAACTCAAGCACAAGTAGAACCTCAGTCATGGGTCATGTGTAATACTTTTGGCCCTGAGCTGCAACATGGCAATGCTGGGGCAATCAATCAGACCTTGTCAACACCATTTATGTCAAGTGAAGAGTCGTGCTGGTTATTTGAGGATGAGGAGGGAAGAAAACATGGCCCACATTCTCTTGCAGAACTTTATTCTTGGCATCGCAGTGGATGCATTCATGAATCATTGATGATATATCATGTGGATAACAGGATTGGACCCTTTACTCTAGTTTCCATAATCAATGGTTGGAGCACTGATGAATGGAGTGTTTCTGCTGAAATGGAGAATAAATGCAATGATAGCAATTCTCTTCTCAGTTTCATAGCTGGCATATCAGATGAAGTTTGTGTTCAACTGCACTCGGGTATCATGAAAGCTGCTCGGCGGGTGCTGCTGGATGAGATATTTAGTAGCATCATACCTGAATTTGTTTCCTTGAAGAGAGCTCAGAGGCATCTCAAGCCTGAGCCAGTCAGTCAAGCTGTCAAGAGTTGCTCTTTGGTTGACAAAAGGGTCGAGCTTGTCAAGAAGAAGAAAAAGTATGCTGCTTCCGATAATGCAATTGCTGTGACCATTCATGCTTTTGACCAACCAGTTTCTATGCATGAAACTTCCATGGAGTCTCTATCATGTGCAAATTCTTCTTGTACAAAACCTCAGCGCTTCAAAAAGATGACAAATCAACCTCAGCGCATCAAGAAGATGACAAATCATGCTGATTCTAAGAATGTGGCTGTCTTTACGTTTCATGCTTCTGACCAACCAATTTCTATTAATGGAACTCGCATGGAGTCTTCATCGTGTATGAAGTCTGCTGTTAGTCTAGAAAATTTTGTAGGGATATTATCGATAGCCCACAAAACATTATTTAATGCATGTATGCAAGTTATGTGGAATGCTGTCTTTTACGATCCTATAGCTGACTATACCTGTGCTTGGCGCAAAAGAAATCGTTGGTCTAGCCATTCTATTTTGCCAGTTACTGTTGATTCTTTAAAACAGAATATACTGGGGAAAGATCCACTGTACACTGCTGAGGAGATGAGTTCTGACCATGTGCATCACAACCAGCAGCCAAGTTCTTGTGAGATGGAATGCCCTCCTGGATTCGGACCGACCAACATTCACACCAAATCACCTTCAGAAGCTGGGTCATTTTCTTTTGCATCTGCTCCTTCACCAAAATGGACCGGACCTTCCTCCTCGAATAAAATTTCGGCTGACATGCAAGATATTCTGGAGAGTGTAGAAAGTGCACTCTATTTGTCAGCAAATTTATCTTTGTTCGATTACTTTGAAGAGGTCATAATGATGGAAGTATCAAAGCTGTTTAATTCTGAAATGGAGGATGAAATGGTTGAGGATGCTATTGATGCTGACAAGAACTCTTCCTTGTCTACCTCTCCATCTCCTCTTAAAAATGGTAGTGGTTCTCTTGTTATGGAGAATGTTACATCTTCTGGTGCCCTAGCATCAATTTCCTCATCAAAATCTATCCTGCCTTTTACTGCTTGTGAAAAGAGTTCGTTTTCAACATGTATTGCAAGTGCCTTTGAAAGACTTGGTTTACCCGCAATGGATGAGGCTTGCTACGACGAGTTTGATGAGCCACCACCCCCTGGACTTGAGGAGGGTTCTGTGTCTGTTGATCTACTTCAACAAGTCAAATTCCGACCATCAAATTATGATGAATGTACTCAAAAGGTTGGTGAATATGTTGCGTTGGCTCTATTTCGACAAAAGTTGCATGATGATGTGCTCAAGGAGTGGGGACCTTCTCTTCTCGACGTTGCTTCTGATTGTTTCCTGTCGCGGAGTGTTTTGAGGAAGAACTATCAATTTGATGCAGCTGAAGCCTCTGATGAGAGGCACTGGCCTAATAATATATATGGGGAACAATTATTTCGCACTGGCAAAGGTGAAAACAATGACTCTTCTGGTGTACTGAAAATACTTGGAGACAGTTCAAAGCAGGGCCACAATCCAGTGCCATCTTCGTCTTCTTTAGCAACGGGTAAATATACATATTTCCGCAAGAAAAAGTTATCAAGAAAGAAAGTGGGGTCTGTGTCACAGTGTACAGCTCCTGAAGTTGATAGGGTGTTGAAGCGACCCATGGGCAGATTAGGAGATAAAGACACATCTGGAATTATGTCCAAGTTAGCTGAAGTTGAAAGTGTAGCCTACATGTTTCAGATAGTGATAAAGTCAAAGTCAAAGCAGAAACTGCGAACAGAGCAGCCTTGCCTGGCATCAGTCAGATGTAGAAGCGGCTTGTGTTTCAGGCCAGGATTCTGTGGTAATGACAAGGTTGTTGATAGCAGTGGCTGTGATCCGAGATCACTGAAAGCGAAGAATGTTGGGTATTGTTCTGACAAAGTTCCATACTCCAAAAGGGTACTTCATCTGAAAAGGAAGGATGGTGTGGATAGCACACCATCGACAATTTCCAGAAAAGCTTCGAAATTGTCACATCCTAGTGTTTCCAAGAAAGAAACGTGTAAACAACTAGCAACACGGAAGGTTAAACCTGCCAAGCCCAAAATTGCATGTCCTTGTCCCCGATCAGATGGGTGTGCTGAACTTCAATTGATGGCTGGGAATGGCTTAGATGGTTCAGAGTTCAATTCATCTCAGAGTTCAAATGTGAAGGGCCATTCTGCTAGAACGAACAGGGTTAAGTTACGAAACCTTCTTGCGGCTGCAGAAGGTGCTGAACTTCTCAAATCCACTCAGCTGAAGGCAAGGAACAAGCGCTTACGTTTCCAAAGAAGCAAGATACATGCTTGGGGTATTGTTGCCCTTGAACCAATTGAGGCTGAGGATTTTGTCATAGAATATGTTGGTGAATTGATTCGCCCTCGGATCTCAGATATACGTGAGCGCCAGTATGAAAAGATGGGTATCGGCAGCAGTTATCTTTTTAGACTGGATGATGGTTATGTGGTTGATGCTACCAAGCGTGGTGGAATTGCAAGATTTATAAACCATTCGTGTGAGCCTAACTGCTATACAAAAGTAATCACCGTTGATGGGCAGAAAAAGATCTCATTTATGCCAAGAGACAGATCCCGGCTGGTGAAGAAATCACATACAATTACAAATTTCCACTTGAAGAGAAAAAGATTCCCTGCAATTGCGGTTCTAAGAGATGTCGCGGATCAATGAATTAGGAAGTGCTCACAGTTGATAGCTGAGGTCATTCTCTGAGGTCCTTGCTTCATGGACTACAAGACATCACACAATTATTAAGGGGTCATTGCACATCTTTTCTTCAGGTCAATATCACTGTTTGAAATGTGGTAGAGGTCATCTTTTAAATCATTGTGCTACTTTGCTTTTACTGAAT	1321	MVSSTCCSCNTNSNGAQPENQLCEFCPSFVPRKRLKTLVNDLSDLEAVTCIGNICDVEPQWHHVDGCLSHGFSCLLDVHGGSSNCNPFERLGSPAAMEGICQSANSSGDAAQSCSIGGTTCQDNNYSGYPQAVAVNGWMYYNECSQLCGPYIQEQLYEGLSTGFLPEELLVYPVVNGSLLNPVPLKYFKEFPDHVATGFLYWSAGYPTTEPSGDSKPADCFLSSNINSACGPCNQGDHIDDSAPSSDSKAQVETQAQVEPQSWVMCNTFGPELQHGNAGAINQTLSTPFMSSEESCWLFEDEEGRKHGPHSLAELYSWHRSGCIHESLMIYHVDNRIGPFTLVSIINGWSTDEWSVSAEMENKCNDSNSLLSFIAGISDEVCVQLHSGIMKAARRVLLDEIFSSIIPEFVSLKRAQRHLKPEPVSQAVKSCSLVDKRVELVKKKKKYAASDNAIAVTIHAFDQPVSMHETSMESLSCANSSCTKPQRFKKMTNQPQRIKKMTNHADSKNVAVFTFHASDQPISINGTRMESSSCMKSAVSLENFVGILSIAHKTLFNACMQVMWNAVFYDPIADYTCAWRKRNRWSSHSILPVTVDSLKQNILGKDPLYTAEEMSSDHVHHNQQPSSCEMECPPGFGPTNIHTKSPSEAGSFSFASAPSPKWTGPSSSNKISADMQDILESVESALYLSANLSLFDYFEEVIMMEVSKLFNSEMEDEMVEDAIDADKNSSLSTSPSPLKNGSGSLVMENVTSSGALASISSSKSILPFTACEKSSFSTCIASAFERLGLPAMDEACYDEFDEPPPPGLEEGSVSVDLLQQVKFRPSNYDECTQKVGEYVALALFRQKLHDDVLKEWGPSLLDVASDCFLSRSVLRKNYQFDAAEASDERHWPNNIYGEQLFRTGKGENNDSSGVLKILGDSSKQGHNPVPSSSSLATGKYTYFRKKKLSRKKVGSVSQCTAPEVDRVLKRPMGRLGDKDTSGIMSKLAEVESVAYMFQIVIKSKSKQKLRTEQPCLASVRCRSGLCFRPGFCGNDKVVDSSGCDPRSLKAKNVGYCSDKVPYSKRVLHLKRKDGVDSTPSTISRKASKLSHPSVSKKETCKQLATRKVKPAKPKIACPCPRSDGCAELQLMAGNGLDGSEFNSSQSSNVKGHSARTNRVKLRNLLAAAEGAELLKSTQLKARNKRLRFQRSKIHAWGIVALEPIEAEDFVIEYVGELIRPRISDIRERQYEKMGIGSSYLFRLDDGYVVDATKRGGIARFINHSCEPNCYTKVITVDGQKKISFMPRDRSRLVKKSHTITNFHLKRKRFPAIAVLRDVADQ	100.094	Complete		XP_011625494.1 PREDICTED: uncharacterized protein LOC18439661 [Amborella trichopoda]	PREDICTED: uncharacterized protein LOC18439661 [Amborella trichopoda]	1336	MVASTRCGCNTDHNATASTLYEYPGHFGRSKRLKISSPGGSSPEAYTCIGSIHEVSSYPPAQWEGRAFECCSRNTHELSSHCDSLGMVCSPPPVEGSCQSTSDAGDLSHSCVSVEGNGQYNMISGGVQTTNVSGWTYVNERGQMCGPYSQEQLYEGLSTGFLPDELPVYAVIGGNVATPVPLKYIFQIHNSVDVHLPGPAAAIPSVVPNVSHEFANNFPSSSAVLASQSLMEKDCVGHGVASGSVLSNMQSGPQSFVSSSNCTSNQEIVNVDIISQALSAVAPLMSWEESCWFFEDGEGRKHGPYSRSLLYSWHVNGYISDSVMVYHVDNKFSPSTLGTIINGWSMSEAVSDPKPANKSGDAVPLGRFLENATEEVSVQLHSAIMKASRRLILDEIISSTVQHFAASKKANKHQKVVQTSNRVADASSCDVQMPGFTREQQDIKNIECMDLATVSAGNQTNSDDRVPHVPTVDSKSTASIKSFPGILLVIQHVLFESCLRTLWETVFSEAINDHVHTWRKRMRWSGYPIVPVAFTAPKQDTQHDDFSSRELDYPPGFGPVTVNPEYHAVAPGPAPAPAPTHAYAHAQSSDIPECSLRVESSDMSQDLHHKHMMELQNGVERKLHSCVLLSLNEFLKEFIEAEVMRWSDSHKQKEEDEENIFCREDAPTAVTSMPAVVRYDLPTISENSEMGVACVVDHVVSSSNDVSVQSMANVTSSLDAKEQVRSSRTFASVFERLGLPTADGMDCADIDEPPPPGFEKGSEKPLDVVQKIDFCPTNSDQDISRMGLYITLALCRQKLRELVVREWRSITIGITLRKCIRSWFASRKKSSSVGISNEREVSSRLPKELTKQSKQGTISGPSSELSADIGSNSNSQRKRLPRKRLASCLQSMASPNMIEQEQPSGMGMESQIPGPVSTLAVTESANEDLLKQKTAEWKVKSIANSESSKSSKEIILLDCSSSRKITAQFSRRKKSKFQTVDAMSELTSSLELPTSLKPSDLPLDSGPCNASMKRSKDNVDDQLAGNSANQVEEDMDGHGTLPRDKVVLHQSNRTKALKLNKKILVDSMATSTIEENSKRPLLNGVKKARCKQLSLRTTNSKVKSSNSCPISHGCARCSINGWEWHRWSQNASPSERARVRGIQFDPVQYFGARDSLNLSANNKGLSARTNRVKLRNLVAAVEDAELLRITQLKARKKRLRFQRSKIHDWGLVALEPIEAEDFVIEYVGELIRPRVSDIRERQYEKMGIGSSYLFRLDDGYVVDATKCGGIARFINHSCEPNCYTKIITVESQKKIFVYSKRAISAGEEITYDYKFPREEKKIPCNCGSKRCRGSLN	35.03	1416	0	614		XP_002442769.1	hypothetical protein SORBIDRAFT_08g002530 [Sorghum bicolor]	1033	MVSGIGCSYPVTGRKRVKLLATELSDSEPLVCCVPICHDSLGDLLDRCSERHHVASGSGDPTENTGVFPAMQEYACSTVNNGVVYPQSAMGYSSGQIGAQGAYMQHQHFEGCMYMSGNGQMCGPYPPEQLYEGLSTGFLPQSLAVYAVFGGKTADPVQLIFLKQFLSQWNVGAMASTPNASTETAKVASHAKMIYHVHGKFGPFTLVSLMGMWSGEHTERSEATDNDSASFNGLVGDIVDDVSHQLHAGIMKSARRVLIDEIFSSILPDLIVSKKTEKQLAAKLKNQVTKPDSVSNKKDSTVKATPVIQPQWIVRRQFNLQQCMRNCLLNLPSTSISVTPDDKIKAQDSDELSPKDLDATECDMDFPPGFGPCWKSPESSLSPSLLEVNGSAKTDGKSESGTTLFSGPLAVVQRMLANDLYISSKQSLFHYFEEVIAEEITNCLCFGLESSIDQEQIGTPIHAPESPVSAETSMHETLNPIEMTGGDELNIVEMAMSTRTTPIEMAVDEELNTVEATRTSLTEPTSAETSTAAEMATDKMPTSHVEEHLSMSYARIFEKMDICKTAELDEKFDEVPPGMETGLVPVPLMDKNIYQPSKSMNSIPLISRYITLALCRQKLHENVVREWTSLFSDTISKCLGSWYTRRNAVPKSADGSSKPKEKTYYRKRKFEKTCQAKSSKKPVEISMDEQLSKPLCQLVDRKIYVKNIQESNKALTSKKVSFVDKPSKKGAKPVANDAHDLNIQQDLTLLSSEVPKRARSSHPTKKHMVANRTPTVNDNVANNSMLTKHVKKKKGRDISSETSQKVKPMISCPESDGCARASINGWEWRNWARNATPSERARVRGYRVRTILSASNNNVWKNSQAKVSSARTNRVKLRNLLAAAEGAELLKITQMKARKKRLRFQRSKIHEWGLVALELIEAEDFVIEYVGQLIHRRVSDIRESQYEKSGIGSSYLFRLDDDFVVDATKRGGLARFINHSCEPNCYTKVITVDGQKKIFIYAKRRIYAGEEITYNYKFPLEEEKIPCHCGSRR	24.82	282	3e-13	74.7		XP_010647005.1	PREDICTED: uncharacterized protein LOC104878403 [Vitis vinifera]	1301	MYLVPGKLASEELIQVMVSSAHCCEKTNFFDSTIHLHEKDPSFFLSRKRLKVSHSAHDNSVSHLCIGNFDVALPSQPSTQECTLYGSEIVQASSCCNSDEQVGSYSAMEMSCRSNGNTDDILQSCNIGGTLNQDRGGSGYAPPPFVGGWMYINEQGQMCGPYIQQQLYEGLSTGFLPDELPVYPVVNGNLINPVPLKYFKQFPDHVATGFAYLSAGISATIRPTNLTAHRQDGTVEFAALDKGYLQSASQPCVSHSVYGFDGQMPNTEAANCSTSNPHLSGEASCWLFEDSEGRKHGPHSYAELYSWHHYGYLSDSSMIYHAENKCGPFTLLSMLNTWRTDRPETNPLSDGENNETGSSLNLMSEIAEEVSSQLHSGIIKASRRALLDEIISNIIAEFVASKKAQRLRKLETANQTFNMCSDGRMSEIIGSRKNSVAPGGGTALSDQTCLINETPKESSEKIKSVGGIENFQHTCMVVCRTIFDSCMQVMWNAVFYAPVAEYCSTWRKRKRWSGHPRIMHPAVEQAMLFRDNVEKSEKLIDEPLQEEHEYSVCEVDCPPGFGLVMTDQDIHIQSSVGLSSSTVEGIPFKEKRPSDNVQPYDDMQCIVETVQNELQLSAKMMLVECVEAFIEEEVMNLIDSFKDKKLKEGTSDFSIQCPHANEDASSDMVSGLRIESTVAEMILSVDSCTPQQSPTDFHLPNNASVSVSEHFMSKLNKLCTTDDVVDDQDIDEPPPPGFEYNSRTFVPSQICRFRPSSSDECTPIIGEYVALALCRQRLHEDVLQEWKDLLVEGTLDQFFASWWTSKQRCDSTGCEEGVSNSNKEKPCDSSAASDQRRERTKDRHSLGSPELSLVIGKYTYYRKKKLVRKKIGSLSHAAASVDSGSQDQLMEKSRKQDVPGDVSEITEVEMGILKRRKIGLNTCHAEDNSLQAIVQSTLPGDSSSVRIKPNRRSTKCAHVVRNGEVIEDDLACGREEASPFAEDCDFVDKVVNSNGNGHDVGNLKELAGDCSKKTKSTKVSKKKRKDLKDVPSSRSAKVLKPANGAAKQDTGRQVAVHKSKFSKFKTLNPCLRSVGCARSSINGWDWRNWSLNASPTERAHVRGIHKAQFACDQYFRSEVVSSQLSNVKGLSARTNRVKMRNLLAAAEGADLLKATQLKARKKRLRFQRSKIHDWGLVALEPIEAEDFVIEYVGELIRPRISDIRERLYEKMGIGSSYLFRLDDGYVVDATKRGGIARFINHSCEPNCYTKVISVEGEKKIFIYAKRQITAGEEITYNYKFPLEEKKIPCNCGSKRCRGSLN	39.53	1366	0	731		XP_010315766.1	PREDICTED: uncharacterized protein LOC101263241 [Solanum lycopersicum]	1665	MVSSMFCYESSETETDYTPFKRLKSLELMGMDITSMGSIEDEKHDDVVSTMDLTVGCLQNFASPLCVEMSCQSNGESENVSTPCDAGGSSTIDKSSMVYPQAVLATGWMYVNEQGQMCGPYIKEQLYEGLSTGFLPEELHVYPVLNGAISNAVPLKYFNQFPEHVATGFAYVMVSSSGANGPTDKSMGVAKDSGGNEMDLQTTSPYSNSVAQHGTHLLNQQMATTGSAGTLAPSTTSVNEESCWFFEDHEGRKHGPHSLMELYSWCHYGYIVDSVMVHHVAGKYRPFSLKSLISSWTTATPGALFLSNPDGHETASLQDFVSEISQEVCSQLHMVIMKAARRTLLDEIVSHAISECISEKKDLKKAANQKKVTNQKKVINQSVKMSSPGTRMSAGCGGSKALIDPERSAEAPNLLNWESAAAEIPSKSSGSSKSVGSFENYCDSYTVVCRKVFDSCMHSIWNAVFYDHVSEYSSAWRKRKLWSPPCLMVESSIQAVSYANCTTKLSTEVLQGEEESFPPGFEKKNVTVDLPPVSSSKDFTVELSTEVLQVEEESFGCDPDYPPGFEEKNMTADIPSVSSSKDCTAELSTEVLQVEQESFACDVDFPPGFEEKNLTADLPLVLPSKDCTVELSTEVLQVEQESFGCYLDFPPGFEEKNMTVNLPLVSSPFNDERVLSRSSHATDPEANDCIQPIVERVLHELHLSAKMSLGKYFTSLLHEEAMGKVDLLKDGMIIKVAEDPNTFSGAACQNDSSEAILVSENLAHVDIQNTSSCKSSLHQNSIDPYVIRVSDWFSSAFQKSASLDSASSNEMTDELQPPECEAVPVQTSKVRLARSDDSILRIIWYATLSNCRQRVHEKALRELKSFLVDDIIRNFLTTSSSARRCSKSEDSQVTRSKAGNETRDKSPVALSKSGDGSPKVPTAVGKYTYYRKKKMVKRKLGSSSQPLLGGDIGYEKSSINKSRKKDLSGEATAKTKGDSATSSEKEIGLKDCRRELFTNASLVVPPSSLTSCNTSSEKDASVYKAGKSNASRKKLKATFVAEVCSDNGEVSPDIVFRKRSIRKKSRKQDLLVEATGSTKVDNADLNGIEIRPKDCRRELFTNASLVVPPSSVTNCNTISEKISSASKARGSSASRKKLKDAFVAEVSSDNGKVGEDVGFKKRSIDKSRKQDLLGEATESTKGDNAALNVKEFGLKDCSRELLTNKSLIVPPSSVINCDIISEKVASYSQARRRNASRTKLKAANVTEVSSDNGMVDGNIGIKKRTINKSTKQDPLGEETEINKGDNAALHVEEIGLKDCHKELFTNAALVVPPSSVINFNTISEKVASVSRGRSNTGHSKLKATFVAADSSGDGKVSEVANRELGTQEMQPPSCSKKTPKSAAKLPDLKKRKLEDNLTASRSRKIQKQSTGVGNQAATKVATPEKNQKGKSRIAKHCSQSVGCARTSINGWEWRKWSLRASPAERARVRGTKVVHIQSASSDANGSQMLNAKGISARTNRVKLRNLLAAAEGADLLKATQLKARKKRLRFQQSKIHDWGLVALEPIDAEDFVIEYVGQLIRRRVSDIREHYYEKIGIGSSYLFRLDDDYVVDATKRGGIARFVNHSCEPNCYTKVISVEGQKKIFIYAKRHIAAGEEITYNYKFPFEEKKIPCNCGSKRCRGSMN	41.75	388	3e-72	266		AT5G42400.1	ATXR7, SDG25	SET domain protein 25	1423	MVAVDSTFPSHGSSYSSRRKKVSALEPNYFGSMCMGVYSDDVSISAREVAQDYSCDSCGDLATVSSACCNFDELCGLDSALEMGCRSNEDCRAGQEASGSGIASGLDKSVPGYTMYASGWMYGNQQGQMCGPYTQQQLYDGLSTNFLPEDLLVYPIINGYTANSVPLKYFKQFPDHVATGFAYLQNGIISVAPSVTSFPPSSSNATVHQDEIQTEHATSATHLISHQTMPPQTSSNGSVLDQLTLNHEESNMLASFLSLGNEHACWFLVDGEGRNHGPHSILELFSWQQHGYVSDAALIRDGENKLRPITLASLIGVWRVKCGDANCDEPVTGVNFISEVSEELSVHLQSGIMKIARRALLDEIISSVISDFLKAKKSDEHLKSYPPTSAVESISSRVINAEKSVVSNTESAGCKNTMNEGGHSSIAAESSKYTKSVGSIENFQTSCSAVCRTLHHHCMQIMWNAVFYDTVATHSSCWRKNKIWFRSSDISTVNYCKGSHTKYSDKPESFESFTCRVDSSSSKTAYSDEFDLATNGARVRGLSSDTYGTESVIASISEHVENELFLSLKTHLTDYTSILIKDGANNTTSSARDGKMHEGSFREQYNLEGSSKKKNGLNVVPAKLRFSNDFSDSQRLLQEGESSEQITSEDIIANIFSTALETSDIPVNDELDALAIHEPPPPGCESNINMPCLRYKYQPVRSKESIPEIKAYVSMALCRQKLHNDVMRDWKSLFLKCYLNEFLASLKGSHQVSRKETLALKKRKTVTRNKKLVQSNISNQTAEKLRKPCVGASEKVLVKRSKKLSDSHSMKEVLKVDTPSIDLSVRKPSQQKMRNTDRRDHCIIKDATKLHKEKVGKDAFSKVICDKSQDLEMEDEFDDALLITRLRRISRNKTKELRECRNAAKSCEEISVTAEESEETVDCKDHEESLSNKPSQKVKKAHTSKLKRKNLSDARDEGTKSCNGAVKSFTEISGKEGDTESLGLAISDKVSHQNLSKRRKSKIALFLFPGFENTSRKCFTKLLSPEDAAKNGQDMSNPTGNPPRLAEGKKFVEKSACSISQKGRKSSQSSILKRKHQLDEKISNVPSRRRLSLSSTDSEDAVIKEDYDVRNEEKLPCHTSDKLQKGPNKLIRRRKPLAKHTTERSPIKDLSVDDGRPKPIALKPLEKLSSKPSKKKLFLSIPKSDGCARTSINGWHWHAWSLKASAEERARVRGSSCVHMQHFGSKSSLTQNVLSARTNRAKLRNLLAAADGADVLKMSQLKARKKHLRFQQSKIHDWGLVALEPIEAEDFVIEYVGELIRSSISEIRERQYEKMGIGSSYLFRLDDGYVLDATKRGGIARFINHSCEPNCYTKIISVEGKKKIFIYAKRHIDAGEEISYNYKFPLEDDKIPCNCGAPNVYCFCEQVPWIAKLKRRTWFSRRN	28.22	815	2e-71	263		2	2.20E-16 | 1.30E-05	60.6 | 24.6	PF00856.23 | PF02213.11	SET | GYF		---	---	---	---		2	GO:0005634, GO:0005737	---	NA	4	GO:0009909, GO:0010228, GO:0010452, GO:0051568
	11133	Peam|HassGeneModel_11133 augustus_masked-Ctg4567-processed-gene-0.0-mRNA-1	588	ATGCCCATGTCATTGGAGGAGATGGACAGGGAGGGTGAGACACTGGTGAGGATGAGGAGGCCATCCTCCTGGAAAGAAAAGACCGAGACTGAGATTGCAGTGATGATGGGGCGTGCCACAATATTTGCGTTCCAACTGAGTCTTATTGCCATTCCTCTCAACTACACCAGCAAATGGGGCCATGCTTTATCAAGGTTTCATGCCCCTTCCAAGGATCAAGATCCTTGCAAGCACTGCTGTTTTCAACACACCACTACTAAGGTTGCCTTCCTCAAAACAAGGAAAGGATTTGTACGCATGGCCATGGAAACGGGCTGCCCTCTTGTTCCGGTATTTTGCTTTGGTCAGGATACAATAATTGGTCACCATTTCAGACTGGGCGGGGCGGGGCGGGGCGGGGCGCGTGTGGTGGTGACCCCACCTTGGTCTAGGTCCTCCTCTTCCACAAAAATGGAATGCCCCTTGGGCTCATCCTATACTACCAAGATAACTGAAGTTCATGGGAAGTTTGTGGCAGCCCTTCAAGAGCTCTTTGAAAATCACAAAGCCAGGGTTGGCTATGCTGATCTCCAATTGAGGATCCTTTGA	195	MPMSLEEMDREGETLVRMRRPSSWKEKTETEIAVMMGRATIFAFQLSLIAIPLNYTSKWGHALSRFHAPSKDQDPCKHCCFQHTTTKVAFLKTRKGFVRMAMETGCPLVPVFCFGQDTIIGHHFRLGGAGRGGARVVVTPPWSRSSSSTKMECPLGSSYTTKITEVHGKFVAALQELFENHKARVGYADLQLRIL	59.198	Partial		XP_006849935.1 PREDICTED: diacylglycerol O-acyltransferase 2 [Amborella trichopoda]	PREDICTED: diacylglycerol O-acyltransferase 2 [Amborella trichopoda]	330	METPNGKQDGNGDAAVTEARPAVLKRTEYDAVRSNVAVFFWLGAIHCNAFLVLTAFALFPSWRSLLILGLLILLMLIPLDDKSKLGQDIARFVCKYACGYFPVTLHVEDMKAFSPNRAYVFAVEPHSVLPIAIVSLCNFTGFMPLPKIKALASSAIFYTPILRHIWTWMGLVAATKKNFVSYLRDGYSCIVIPGGAREIMYMEKGSEVAYLKARTGFVRVAMDMGSPLVPVFCFGQSDIYSWWKGKGDLYVRVTKALRFTPLVFWGRFGPIPYRRPMHVVVGRPIEVNRNHQPTKEEVAEVHQKYTEALRELFERHKAEAGYAEYQLRIL	37.04	135	3e-17	77.8		XP_002452652.1	hypothetical protein SORBIDRAFT_04g030010 [Sorghum bicolor]	334	MGAGTNGLSNGASAAAGERADDGTTVFRGTAYSPLRTTVALALWLGAIHFNAFLVLASLFLFPRRVAALVLATQLFFMFVPLNDKSRLGRKIARFISKYVIGYFPVTLHVEDYGAFDSNRAYVFGYEPHSVLPIAVGILGDLVGFMPLPKMKILASSAVFYTPFLRQIWTWLGLAPASRKSFYSYLGAGYSCIIVPGGVQEILHMDHDSEVAFLKSRKGFVKIAIEMGCPVVPVFAFGQSYVYKWWRPGGKLIVKIARAIKFSPIIFWGKLGTPIPFATPMHVVVGRPIEVVKNPQPSIDEINEVHRQFVVAMQDMFEKYKTRTGYPDLRLRVL	36.51	126	9e-18	79.3		XP_002263626.1	PREDICTED: diacylglycerol O-acyltransferase 2 [Vitis vinifera]	337	MSGKMGKGMEERKEQWGSSGSVEETLTVFQGREDDSLIHSIAALTIWLGAIHFVVALVLTALLFLPLSLALTVFGLLLVFMVIPIDERSKYGRKLSRYICKHACGYFPVTLYVEDIKAFDPNRAYVFGYEPHSVLPIGVVALADLTGFLPLSKIKVLASSAVFYVPFLRHIWTWLGLTPATKKNFTSLLASGYSCIIVPGGVQEPCLMEHGCEVAFLKSRKGFVRIAMEMGRPLVPVFCFGQSRVYKWWKPGGNLYLQFSRAIKFTPIFFWGIFGSPLPYRHPMDVVVGRPIEVKKNVQPTVEEVIEVHGQFVEALNDLFEKHKARVGHADLQLKIL	41.46	164	2e-24	97.8		XP_004233286.1	PREDICTED: diacylglycerol O-acyltransferase 2 isoform X1 [Solanum lycopersicum]	333	MAIQEDNSIIHQQPAPPSAPTPVEFKGANSGSLLHTVLALVLWLGSVHFNFLILIASFIFLPFSKTVIVIGILLILILIPIDEKNNFGRRLARYICKHACGYFPVHLYVEDIKAFDPNEAYVFGYEPHSVWPIGAVALADLTGFMPLPKIKVLASTAVFYTPFLRHIWTWLGLAPITRKNFKSLLASGYSCIIVPGGVQETFYMEHGSEIAYLQKRKGFVRIAIETGKPLVPVFCFGQTAIYKWWKPRGKLYLEFSRLIKFTPILFWGVLGSPVPFRRPMHVVVGRPIMLEKNPEPTVEEVSEVHSRFTEAMQELFERHKKRVGYEDLPLRVV	38.89	126	8e-18	80.1		AT3G51520.1	---	diacylglycerol acyltransferase family	314	MGGSREFRAEEHSNQFHSIIAMAIWLGAIHFNVALVLCSLIFLPPSLSLMVLGLLSLFIFIPIDHRSKYGRKLARYICKHACNYFPVSLYVEDYEAFQPNRAYVFGYEPHSVLPIGVVALCDLTGFMPIPNIKVLASSAIFYTPFLRHIWTWLGLTAASRKNFTSLLDSGYSCVLVPGGVQETFHMQHDAENVFLSRRRGFVRIAMEQGSPLVPVFCFGQARVYKWWKPDCDLYLKLSRAIRFTPICFWGVFGSPLPCRQPMHVVVGKPIEVTKTLKPTDEEIAKFHGQYVEALRDLFERHKSRVGYDLELKIL	39.23	130	2e-15	73.2		1	1.4e-16	60	PF03982.8	DAGAT		K14457	MOGAT2	2-acylglycerol O-acyltransferase 2	[EC:2.3.1.22]		1	GO:0009507	1	GO:0004144	1	GO:0019432
	11134	Peam|HassGeneModel_11134 maker-Ctg5396-augustus-gene-0.4-mRNA-1	2112	ATGGAGAGCAAGGAGGCCAATGAGATCAAGCTGAGTTTGAAGCTCTTGATAGACAGGAAGTGTCAGAAAGTATTGTTTGCTGAGGCCCAAAAGGATTTCGTTGATTTTCTTTTGAGTCTACTGACGCTCCCAGTTGCCTCTATTATCAGGCTCCTGAAGAACCATTCCATGGTGGGATGCATAGGAAACCTCTACGAGACTATTGTAAATCTGAGCAACACCTACATCCAACCCGGGCTAGACAAGAACATGCTTTTGAACCCCAAATCACTGTCCCTTCCTTATGGCCAGGACTCTCCTCTTCTTTTGCAGAATGACGCTACCCCAAACTCAATGAAGTTTTATTTATGCTGCAACTGTCAAGTGTATGTAACTGACGTTCGAGGTGTGGCTTGTCCAAGTTGCAAGCATAGAATGACAACTGAGAAAACTTTTGTTGCCAATAACACTGTGAGTTCGTCTTCAGTGGGAGGTGGAGGTTTTGTCAAGGGAGTCGTCACCTATACTGTGATGGATGATTTGGTGGTCATGCCCATGTCCACAATCTCCAGCATTACTCTCCTAAATAAGTTCAGCGTTAAAGATGTGGGTGATCTTGAAGAGAGTGTGGTTCAAGTCGGAATGGTTGAGTTGTTTTTCATCTCTTTCACGAGGTGCTTTGAACCTATGCACTCAGTGCACTACACAAGGATTGTCCATCTTGAAGGCATCGCTCCACTCCAAGACAGTGCTAACAGATATATTCCTTGGGAGGGGGATGAAGAAGGCCTGATATTTTTAGCTGATGAAACTGAGCTGGAATTGGACCATCCAAAAACATGTATAAATTACCCAAAACGCCTGGAAACAACACATCAAAACCAAAACACAAACATGGCGAACAAGCTGAGTCTAAAGCTCTTGATAGACAGAAAGTCCCAGAAAGTACTGTTCGCAGAGGCTGAAAAGGAATTCGTCGACTTCCTTCTGACTCTCTTGGCACTCCCAGTTGCCTCTGTCACCAGGCTCCTTAAGAGCCATTCCATGGTGGGATGTATAGGAAATCTATATGAGAGTATCGAAAATCTCAGCGACACCTACATTCAATCTGGCCAAACCAAGAACATTCTTCTGAATCCCGTTTCACCATCTCTCCCATCTGCCCAAATCCACCCTCTTCTCTTGGAAGATGGCGCGACAGGAACGTCGATGAAGTTTTACTCATGCAATTCATTCCACTATGTGACTGATGTTTATGGTGGTGCCTGTCCATCTTGCAAGAATGGGATGACAAATGAGAGAGCTTTCGCCGTGCCTAATGCGGGGAAATCATCTCAGGAGAAGGTTGGGGGCTTTGTAAAGGGTGTTGTTACCTACACTGTTATGGATGATCTGGTGGTGAAGCCTATGTCTACAATCTCCAGCATTACTGTTCTCAACAAGTTTAATGTTCAGGATGTGGGTCATCTGGAAGAGAGTGTGGTTGAAGTAGGAATGAAAGAGAAGCTAAGTCTAAAGCTCTTGATAAACAGGAAGTCCAAGAGAGTCCTATTCGCAGAAGCCGAAAAGGAATTCATCGATTTCCTTTTTACTCTCTTGGCACTCCCAGTTGCCACTGTCACCAAGCTCCTAAAGGACCATTCCATGGTTGGATGCATAGGAAATCTCTATGACAGCGTCGAAAGTCTCAGCGATACCTACATCCAACCGGGTCAAACCAAGAACAATCTTCTGAATCCCATATTGCCGCCTCCATTCCAAAACATCCCTCTTCTCTTGCAAGACAGTGAGACAGGAAAGCCCATGAAATTTTACACATGCAATGGCAACAGTGGTCCTTACGGTTCTGCTACTGACCACGGATATATAACTGATGTTCGTGGTCTTGCTTGTCCATCTTGCAAGAGAGGAATGATTATTGAGAAAAATCATGTCACAAGTAGCGCTGTGAGTCCTTCGTCGGTCGGAGGTGGAGGGCTCGTTAGGGGTGTTGTCACCTACACTGTGATGGATGATTTGGTGGTGAAGCCCATGTCCACAATCTCCTGCATTGCTCTTCTCAACAGGTTCGATGTAAGAGATGTGGGTTGTCTGGAAGAGAGTGTGGTTGAAATCGGATTCAATGAGGTATGA	703	MESKEANEIKLSLKLLIDRKCQKVLFAEAQKDFVDFLLSLLTLPVASIIRLLKNHSMVGCIGNLYETIVNLSNTYIQPGLDKNMLLNPKSLSLPYGQDSPLLLQNDATPNSMKFYLCCNCQVYVTDVRGVACPSCKHRMTTEKTFVANNTVSSSSVGGGGFVKGVVTYTVMDDLVVMPMSTISSITLLNKFSVKDVGDLEESVVQVGMVELFFISFTRCFEPMHSVHYTRIVHLEGIAPLQDSANRYIPWEGDEEGLIFLADETELELDHPKTCINYPKRLETTHQNQNTNMANKLSLKLLIDRKSQKVLFAEAEKEFVDFLLTLLALPVASVTRLLKSHSMVGCIGNLYESIENLSDTYIQSGQTKNILLNPVSPSLPSAQIHPLLLEDGATGTSMKFYSCNSFHYVTDVYGGACPSCKNGMTNERAFAVPNAGKSSQEKVGGFVKGVVTYTVMDDLVVKPMSTISSITVLNKFNVQDVGHLEESVVEVGMKEKLSLKLLINRKSKRVLFAEAEKEFIDFLFTLLALPVATVTKLLKDHSMVGCIGNLYDSVESLSDTYIQPGQTKNNLLNPILPPPFQNIPLLLQDSETGKPMKFYTCNGNSGPYGSATDHGYITDVRGLACPSCKRGMIIEKNHVTSSAVSPSSVGGGGLVRGVVTYTVMDDLVVKPMSTISCIALLNRFDVRDVGCLEESVVEIGFNEV	258.975	Complete		---	---	---	---	---	---	---	---		XP_002457328.1	hypothetical protein SORBIDRAFT_03g005690 [Sorghum bicolor]	287	MLLNPFIAPVVPYYFNKASDAYYEIEMATTTATAAALSMKLLIDRKAQRVLFAEASKEVVDFLFSLLALPVATAVKLVGKDAMVGCVGNLYASVDKLDSTYVQAGAAKDALLSPTVLSPAATTNSSLLRLPETSSVQPTKTFYRCAQSSSYSNCRDYFTDAHGKACPYCGRSMTTVAKYLPSAAGSTGSAPVASQSAAEGFVQGIVTYTVQDDLTVTPMSAISSITLLNTFAVRDLGDLQEKTVQLGYNEGLAILKASLQSKTVLTDVFLHGKAASSPGGRATRARA	47.62	231	2e-57	196		XP_002276263.1	PREDICTED: uncharacterized protein LOC100255403 [Vitis vinifera]	236	MASSKMSMKLLVDTKANKVLFAEAGKEFVDFLFTLLSLPVATIIRLLNKNSMVGSLGSLYDSLESLSEAYMQPNKSKDPLLKPILQVSAADFPLLLTENLSMAKKVYMCGSYHRFIADDPRAICPQCKYTLSTEVPYVGPPPATSESYQRDGGYVKGIVTYMVNDDLAVKPMSTISGIALLRNYNVKEVGVLEKVVEVTLSEGLKLLKASLQTKEVLTSVFLSKKADNISDCSSSF	48.64	220	2e-54	186		XP_004242170.1	PREDICTED: uncharacterized protein LOC101257675 [Solanum lycopersicum]	244	MTTCDSKLSLKLLIDPKAKKVLFAEAEKDCVDFLFHILSLPVSTVIRLLKTKGLNYGCLPNLYDSVENLNETYIQSNQDKNILLKPKSPVGIFSVPFLALSDVPAQKISYGCSRYACGSNSYSIYYVTDVPNSQCPNCEYPMSRKLTYLVPQGVNKPVGTTGTGFVKEAVKYMVMDDLVVKPISVVSSITALNSYFNVKDVSSLQEKVVNLGMKEALKLLKASFESKTVLTSVFMTSAKRKRAL	50.43	232	2e-55	189		AT3G09110.1	---	Protein of unknown function (DUF674)	343	MAKSFEKPKFSLRLLIDEEKNRVILAEAGKDFVDVLCSLLTLPMGTIVRLLEKHQNPQSSVVGCLHNLYKSVADMDVDNFESQACKHFLLHPRSAKGSHGRDLKLNIDDTEATKFFVCPNFVSTEACRKLFSNVSTMKCRCGSSMHREIPVEEQQADGVFPSCRTSFVITDDLKVALNSMGLVLNVLNDFGYSGFDKLQEMLIDVGFEEILTLLGCLFTSEAPLTDTFLRKHCMSRKRKMLTPLVQESSVAGAADNLLTLKVYVRKTDRAVLYAECREEFVDFLFTFLAIPIEFAWELSIDIGNMGCVGNLCRSVKDLSFEKQKAATVSQCMLPYFYWKGTTS	29.11	371	5e-32	127		2	1.30E-83 | 3.60E-04	281.2 | 19.8	PF05056.7 | PF08543.7	DUF674 | Phos_pyr_kin		---	---	---	---		1	GO:0005575	1	GO:0003674	1	GO:0008150
	11135	Peam|HassGeneModel_11135 maker-Ctg5396-augustus-gene-0.5-mRNA-1	1038	GAAACTTCAGGTTTCCAAACAAGTCTCCACATTCATCTTTTTTTCTTATTTGATGTGGATTGGTTTTCCACAAAGCATGTGACAAACCCTTATAAGTATGGACCCAACAATCCTTTTTCTTGGATATGGTTATGCAGTCTGGGGTCCTGAAGAGGAGACACCATGGAAGGAATGGCTTCTGTCTGCAGTTATCAGCAGCTGCACAGGAGGAAAAAAGAAGGAATGATGAAACGTAAAGCAGTTACTTCTTCTCTTGAACACGGCTTTCCAAGAAAGGGATCAAGCAAAGGATCAATTACAAATGTTACTAAACAACATTATGAAGCTTTCCCTGTTGTTCCAGATCTCCTAACTGAAAGCCCACCAATGATACCATCCAAAGGAAATTCAAGCATTACAGAATCTGATAGCTTATCAGACAATTTCAATCGTCCCTCCTTTGTTTCATCGCCTGTGGATTCGCTCTTTGATGCTGTTAATTCCCCAGACCTGTCAAACATAAACATGGCCATTTCAAGCAATATGGGAGCACCAAATCAGCCCTTCCTCCAAGATTTCAAAGCATCCTCCTCTAATGCGATCTCTTCTGGGATGACTCAATTTGATCCGGCTTCAGCGGTGATTGATCGGCTTGTCATGAAAAAACCACTGCCAGAGAAAGGTAAACTATTAAAGGCAGTTGTAGATGCTGGGCCGCTGCTTCAGACGCTTCTTGTTGCAGGGCCATTACCGCAGTGGCGAAATCCTCCGCCTCTGCAGTCTCTTCAAATTCCGCCCGTCTGTATCAGTGAAGGTGGTGATTCTGTAGGTTTCATTCAGAAACCACCTGGGAGTTCCATGTGTCCAAATCAAGCGGCTGATCCATCCTTTTGTCAAATATCTAATGGTGCTTCTCGGGTCTGTTCTACTTCTATGCGCAATTTTTCTAATACATCTGATTCATGTCTGATGAAGAGACCGGCATTATCTAATGGTGTTAGTGATGGCTTTGCAATCAATACAAGCCTGATGGCGAAACGCCAGAAGTTTCAGTGTTAA	291	MEGMASVCSYQQLHRRKKEGMMKRKAVTSSLEHGFPRKGSSKGSITNVTKQHYEAFPVVPDLLTESPPMIPSKGNSSITESDSLSDNFNRPSFVSSPVDSLFDAVNSPDLSNINMAISSNMGAPNQPFLQDFKASSSNAISSGMTQFDPASAVIDRLVMKKPLPEKGKLLKAVVDAGPLLQTLLVAGPLPQWRNPPPLQSLQIPPVCISEGGDSVGFIQKPPGSSMCPNQAADPSFCQISNGASRVCSTSMRNFSNTSDSCLMKRPALSNGVSDGFAINTSLMAKRQKFQC	104.608	Complete		XP_006844283.1 PREDICTED: uncharacterized protein LOC18434144 [Amborella trichopoda]	PREDICTED: uncharacterized protein LOC18434144 [Amborella trichopoda]	323	MEGVLFPMAAPLWSYQEKSVEELRQILFCKIRELELTRIKANEHIRRNEEQIRQLVELLKKTCKERDEARDQLQSVLNNMYINPPTELCPNLSNLQPNTPPPPIPTSGGASTITESDSLSGTHKSQAYVSSPVESLFTTVSSMPDIPSMNFADSDDLDLINQLPIEEFNSYPTWVSSDVSEIRSNLENDTFENAGTVGSSSHRVLIKSLPERGKFLQAVMEAGPLLQTLLVAGPLPRWRNPPPLERLDIPPVGNRSSGSANFDKKPVLGLKNHQVQCPPQSLSCNENSFGFINTGLVGSNLKKRSAPYSVQGQSPVGKYCKFY	47.83	161	2e-25	102		XP_002439164.1	hypothetical protein SORBIDRAFT_09g001610 [Sorghum bicolor]	338	MYIYIYLPLALDSASPLPLLHPHSLHTDAASSSSSSSSSSSDQACARTMAMELPLFLGDGPDGALFSSLWSSFPDDLQQPPQESVAELKQTLLATTLELEAAREELKRKEQSIAKLADLVREVAKERDDARDQLQSLRLLAAQAAAAAAAAAPAPAPPLVTSSVTDSDCSLVSSPVDPFFDPVTSADRRCKLSPATPPAPATAAAAAASKQQCQPGGGVGSAADAVLDMLASKRPLPHKGRLLAAVMEAGPLLQNLLVAGQLPRWRNPPTVRAPDTLPLGAARAGYVAAPVAAAGADAVTLASSACMKRPMSMLPLTPMLPAASCSPGFIAKRQRLQH	40.94	127	6e-09	55.8		XP_010651062.1	PREDICTED: uncharacterized protein LOC100244942 isoform X2 [Vitis vinifera]	285	MEANEEMKKNKESIKQLLQLLKVAYQERDEARDQLQKILNKVMPSSPPEFLPLRPQLQPESPLIKPTKANSSITESNSLSETYNPQSHGSPPVDSFFDTVTSPDLSNITLADSSNMAFVNQPFVQEYNGSVPAGLVSSRTAKIDQASAVIDNLVKGKALPQKGNLLQAVMEAGPLLQTLLVAGPLPRWRNPPTLQPFQIPPVSIKGCDTAINNQKTAANLSNFVQKPLNSSSYVEMSCGSSQMFSSSMLNFASGHNGSCFSTGGLLTSGVNINNQIPTGKRQRFH	49.6	250	2e-54	178		XP_004240350.1	PREDICTED: uncharacterized protein LOC101250122 [Solanum lycopersicum]	245	MEEFDSLWSYQESMDEMKQKLLYTSLEVERLNMEASEEKRKNNQLIHLIKLAYQERDEAKDHLHKLLNKINPSQIINIDSTTTTTTTIESNSLSETYNNSSSLSPIESFLDVVSSPEQYSTLPLIAQQVDNDDDQGSLIIDRLVKGKTLPQQGKFLQAVLESGPLLQTLLVAGPLPRWRNPPQFKPLHIPRVTIKNCEGVMMNNCYGSSLINNTQPYFDMACASSPYLGPNCNSFVHINKRQRLQ	31.8	217	1e-16	77.4		AT2G28690.1	---	Protein of unknown function (DUF1635)	231	MEELGSIWFYQESMDELRQKLQYSSFELEAVKAKANEETKLHQEEVKNLLHLLKLARQERDEAKDQLQKLLTIKTNSSITESNSHGSSPVDSFFEPVSSSEFSNFNMVPEPINQVKFKNRQQLVNRNLKKIDPVDALMDEIIKGKALPEKGKLLQTVMESGPLLQTLLVAGPLPRWRNPPPLQQSFRVPPISNSYGCLPATTTTSMLNFRGCSVPRIATGIEVATKRQRFH	36.89	225	2e-23	95.5		1	2.2e-30	105.6	PF07795.6	DUF1635		---	---	---	---		1	GO:0005739	1	GO:0003674	1	GO:0008150
	11136	Peam|HassGeneModel_11136 maker-Ctg0776-augustus-gene-0.8-mRNA-1	947	GGAGAAGAAGATTAGAGAAGGTGCAGGAAAAAAGGGGGCAGTGGTGACTATGTGGTAACATGGCCACCACACTCCTTACTTGTACACATCTTTCATCTCATAGACACTAAGCTCTCTCTCCCACATTTCCTGCCCTCTTCTTATCTTCTCCTCTTCTTCTTGTAGAGCAGTGAGGTCCTATTTAAGAGAGAGAAAGAGAGAAGAGAGAGATTATAGCAGCTGAAATGGCCATTCAAGCACCAACGAGGCTCAGCGTCACCACTCCACCTTCCTTGTCTCCCCTAGGCCATGCAGGCCTCCGCCCACCCCCAGATCGTTTTGCTCTGAAATCAAGCTTCTTCTCTCCCTCTCTCCGTCTCTTGCTCTCTCCTCCTCCACAGTCTCTTCCCCTTGCACCTAAATTCTCCATGCGTGTTGCCTCCAAACAGGCCTACATTTGCCGGGACTGCGGGTATATATACAATGATAGGACACCCTTTGAGAAGCTACCTGACAAGTATTTCTGTCCTGTTTGTGGTGCCCCAAAAAGAAGATTCAGGGCTTATGAACCGGTTGTAACCAAGGATGCCAACAAAACAGATGCTCGTAAAGTGCGGAAGGCGCAGCTTCAAAGAGATGAAGCAATAGGGCGAGCTTTACCCATTGCCATTGTGGTTGGGGTTGCAGGGCTGGCTGGTTTATACTTCTACCTCAACAATGCCTTCTAGAGCAGTAGCCAAGACATGTCATGTCATTAAGGCTTCATGTCATTAAGGCTTCTTAGGTTTTTCTTATTCCTGTAAGTAGCTGTAGTTAACATGAATCTTCTTATAAATTGTTCTTTGTAGCAGAAATTTATATGCAACACTGTACCTCTATTTCTGTCTTTGAAACATTGAACATCAATTTTCTATACAAGTGATGAGTAAATCCTATTGATAATGAAAACTAATCCAATATCACAACTC	160	MAIQAPTRLSVTTPPSLSPLGHAGLRPPPDRFALKSSFFSPSLRLLLSPPPQSLPLAPKFSMRVASKQAYICRDCGYIYNDRTPFEKLPDKYFCPVCGAPKRRFRAYEPVVTKDANKTDARKVRKAQLQRDEAIGRALPIAIVVGVAGLAGLYFYLNNAF	96.298	Complete		XP_006844449.1 PREDICTED: uncharacterized protein LOC18434313 [Amborella trichopoda]	PREDICTED: uncharacterized protein LOC18434313 [Amborella trichopoda]	165	MALQVPLSPKTNPASLSPSPQHGLRAPANAMALKSSFFNGATSISHFLPPHAQKPATLALAPKFSMRVSSKQAYICLDCGYIYNDRTPFEKLPDKFLCPVCGAPKRRFRPYELSVAKNPNDTDVRKARKAQIKRDEAVGRALPVGIVIGVVGLAGLYFYLNNAFQ	65.45	165	2e-62	189		XP_002450858.1	hypothetical protein SORBIDRAFT_05g019800 [Sorghum bicolor]	151	MALQVQAPSSLLRAPAPAPLRSSFSSAPCSLRLPAPARRRVARAAAAARITMRVASKQAYICRDCGYIYNDRTPFDKLADNYFCPVCGAPKRRFRPYEPAVAKNANSIDVRKARKEQLKKEESMGQVLPIAIVVGVIALAGLYFYLNNVYS	75.25	101	1e-54	169		XP_002284699.1	PREDICTED: uncharacterized protein LOC100259528 [Vitis vinifera]	218	MDRACVGSMKATLPHISNTNTISLYPYSTSTFLSTHLFFPFSQTQYGEVGREKGERMALPSPTRLEATKSCPLAPTGNVGLRRPMDRFALRSSFFSPSIHLLLPPNQHRALPSTAPKISMRVASKQAYICRDCGYIYNDRTPFEKLPDGYFCPVCGAPKRRFRPYQPAVAKNANDMDVRKARKTQIQKDEAIGRALPIAIVVGIAALAGLYFYLNSTV	71.25	160	3e-66	201		XP_004235856.1	PREDICTED: uncharacterized protein LOC101245339 [Solanum lycopersicum]	158	MAALQVPTRIPANLAPNGGLRQAPNGLALKSSFFSPSIHLLLPPPSFSRAAPATAPKISMRVTSKQAYICRDCGYIYNDKTPFEKLPDKYFCPVCGAPKRRFRAYEPKVTKDANSTDVRKARKEQLKRDEAVGNILPIAIGVGVVALAALYFYVNNTS	70	160	1e-60	184		AT5G51010.1	---	Rubredoxin-like superfamily protein	154	MAMQLPPTTLYAGRSSVVLPPTTPTLQRSSFLPYYSMRLLGNKKSLSKSSAPRFSMRVSSKQAYICRDCGYIYNDRTPFDKLPDNYFCPVCAAPKRRFRAYMPDVSKNVNDKDVRKARKAELQRDEAVGKALPIGIAVGVLALAALYFYVNSTS	76	100	1e-54	169		2	6.50E-09 | 2.00E-05	35.5 | 24.4	PF00301.15 | PF09723.5	Rubredoxin | Zn-ribbon_8		---	---	---	---		1	GO:0009507	1	GO:0046872	---	NA
	11137	Peam|HassGeneModel_11137 maker-Ctg0776-augustus-gene-0.6-mRNA-1	1864	ATCAGACCAACAGGTAAGAGGGAAGCCTCAACAGCCTTTTCTTTTGTATTATGAGATTGACTTCTCATCAAACGACAGAGCTATAGGAAATGCTTCCAGAAGAGAAAGGAAGAAAACCTCCCACACATTCCCATTTCTTTCGTATCACTCTCTCCAAATGAATACAAAATCCCTTCTCTTCTCCTTTCTTTAAGCAAATCCTTCCTCTTGAAAAACCCATTTCATTTTACTCACTAACATTCGGAACCCCAAGAAAACTCTCTCTCAACCTTCCAACCACTTCACAAATGACGTCCCAACGGATACCCTCTTTGACAAATAAGATAAAAGAGCCTTCTATTCATTGCATTTGAGCAGATCCTGAAGAACCCACCTCTGTTTTTCCTCGATCAGACGGAAAGTAGAGTTCTTTGGGGGCATAAAATGAGGTTTGGGAAGTGGGTTTTCTGTGCTTTGCTTCTTTTCCTTTTGAATTTGGTTGTTGGTGGGGAGGATTTTGAACAGAGCCGACGGTCGGAGCGGATTTCAGGAAGTGCTGGTGATGTTCTAGAGGATGATCCAGTTGGAAGGTTGAAAGTGTTTGTTTATGATCTACCTAGCAAATACAACAGGAAGATCCTTCAGAAGGACCCCAGATGCCTTACTCACATGTTTGCTGCTGAGATCTTCATGCATCGGTTTTTGCTGTCTAGTCCTGTCCGAACACTAAATCCTGAAGAAGCTGATTGGTTTTACACCCCTGTATACTCTACCTGTGATCTAACTCCTAATGGACTCCCATTGCCTTTTAAATCACCACGGATGATGCGGAGTGCGATACAACTTATCTCTACAAATTGGCCCTTCTGGAACAAAACAGAAGGGGCAGATCACTTTTTCATTGTTCCACATGATTTTGGTGCATGCTTTCACTATCAGGAAGAGAAAGCTATAGAGCGTGGGATTCTTCCTTTGCTTAAGCGTGCTACTCTGGTTCAGACATTCGGCCAACGGAACCATGTTTGTTTGAACAAGGGTTCGATCACAATTCCTCCTTATGCCCCTCCTCAGAAAATGCAAGCGCACTTGATCTCTCCCGACACCCCCCGATCCATCTTTGTTTACTTCCGGGGAGGTGCACGAGCATCAGTGTGGGAAAATTTCAAGAACAATCCACTCTTTGACATCTCCACAGAGCATCCCGCGACTTACTATGAAGACATGCAGCGAGCTGTTTTCTGCCTGTGTCCTCTTGGTTGGGCTCCTTGGAGCCCGAGATTGGTCGAAGCTGTGATATTTGGGTGCATACCGGTGATCATCGCAGATGACATTGTGTTGCCCTTTGCAGATGCTATTCCGTGGGAGGAAATTGGTGTATTTGTGGCTGAGGAGGACGTCCCCAGCTTGGACACAATCCTCACATCAATATCGCCAGAGGTGATTCTGCGGAAACAGAGACTGCTCGCAAACCCTGCAATGAAGCAAGCAATGTTGTTCCCACAACCTGCTCAATCTGGAGATGCTTTCCATCAGATATTGAATGGGCTCGCCCGCAAACTGCCCCATGACAAGAGAGTTTACTTGAAGCCTGGTCAGAAGATTTTGAACTGGACTGCAGGTCCAGTTGGTGATCTGAAACCTTGGTAGCATCACCTTCGCATCTCTAGAATACAAATGTGGATTGTGTTTATGAATTTTGGCGCTTCTTGTTAAAAGTTGGACATTTACAATCAGGGTGTTGCCTGCCTATCCTATCTAACATGTAAATTCTTGTCAAGAAGCTGAAAAATATATTTCTTTTTTTTATTATTTGATGTAAAGCTATGATTCATGATAAATGTTTTGTGCCGTGTCTTTTCAGCATTCTAATTTGATCAGTAGCAGG	400	MRFGKWVFCALLLFLLNLVVGGEDFEQSRRSERISGSAGDVLEDDPVGRLKVFVYDLPSKYNRKILQKDPRCLTHMFAAEIFMHRFLLSSPVRTLNPEEADWFYTPVYSTCDLTPNGLPLPFKSPRMMRSAIQLISTNWPFWNKTEGADHFFIVPHDFGACFHYQEEKAIERGILPLLKRATLVQTFGQRNHVCLNKGSITIPPYAPPQKMQAHLISPDTPRSIFVYFRGGARASVWENFKNNPLFDISTEHPATYYEDMQRAVFCLCPLGWAPWSPRLVEAVIFGCIPVIIADDIVLPFADAIPWEEIGVFVAEEDVPSLDTILTSISPEVILRKQRLLANPAMKQAMLFPQPAQSGDAFHQILNGLARKLPHDKRVYLKPGQKILNWTAGPVGDLKPW	96.204	Complete		XP_006844453.1 PREDICTED: probable beta-1,4-xylosyltransferase IRX10 [Amborella trichopoda]	PREDICTED: probable beta-1,4-xylosyltransferase IRX10 [Amborella trichopoda]	415	MKFGFSLVFLPLFLALFSLVAAEDRQSQHPERISGSAGDVLEDDPVGRLKVFVYELPSKYNKKILQKDPRCLTHMFAAEIFMHRFLLSSPVRTLNPEEADWFYTPVYTTCDLTPNGLPLPFKSPRMMRSAIQLISTNWPYWNRTEGADHFFVVPHDFGACFHYQEEKAIERGILPLLQRATLVQTFGQRNHVCLNEGSITIPPYAPPQKMQAHLIPLDTPRSIFVYFRGLFYDVGNDPEGGYYARGARASVWENFKDNPLFDISTEHPATYYEDMQRAVFCLCPLGWAPWSPRLVEAVIFGCIPVIIADDIVLPFSDAIPWEEIGVFVEEKDVPNLDTILTSMPTEVILRKQRLLANPSMKQAMLFPQPDQSGDAFHQILNGLARKLPHDKSIYLDSGEQVLNWTAGPVGDLKPW	84.62	416	0	719		XP_002459017.1	hypothetical protein SORBIDRAFT_03g044530 [Sorghum bicolor]	420	MRRWVLAIAILSAASAAALFLGAEAQAVQQQGHQTERISGSAGDVLEDNPVGRLKVYVYDLPSKYNKKLLKKDPRCLNHMFAAEIFMHRFLLSSAVRTFNPEEADWFYTPVYTTCDLTPSGLPLPFKSPRMMRSAIELIATNWPYWNRSEGADHFFVTPHDFGACFHYQEEKAIGRGILPLLQRATLVQTFGQKNHVCLKDGSITIPPFAPPQKMQAHLIPADTPRSIFVYFRGLFYDTSNDPEGGYYARGARASVWENFKNNPLFDISTDHPPTYYEDMQRSVFCLCPLGWAPWSPRLVEAVVFGCIPVIIADDIVLPFADAIPWEEIGVFVAEEDVPKLDSILTSIPTDVILRKQRLLANPSMKQAMLFPQPAQAGDAFHQILNGLARKLPHGDNVFLKPGERVLNWTAGPPGDLKPW	83.38	391	0	689		XP_002284685.1	PREDICTED: probable beta-1,4-xylosyltransferase IRX10L isoform X1 [Vitis vinifera]	416	MELCRWVFCVLLLIASSLRVGAEQLRRGQRTERISGSAGDVLEDNPVGRLKVFVYELPSKYNKKILQKDPRCLTHMFAAEIFMHRFLLSSPVRTLNPEEADWFYTPVYTTCDLTPNGLPLPFKSPRMMRSAIQLISSNWPYWNRTEGADHFFVVPHDFGACFHYQEEKAIERGILHLLQRATLVQTFGQRNHVCLKEGSITIPPYAPPQKMQSHLIPPDTPRSIFVYFRGLFYDVGNDPEGGYYARGARAAVWENFKDNPLFDISTEHPMTYYEDMQRAVFCLCPLGWAPWSPRLVEGVIFGCIPVIIADDIVLPFADAIPWEEIGVFVAEEDVPNLDTILTSIPPEVILRKQRLLANPSMKQAMLFPQPAQPGDAFHQILNGLARKLPHGRNIYLKPGEKILNWTAGPVGDLKPW	85.34	416	0	732		XP_004241657.1	PREDICTED: probable beta-1,4-xylosyltransferase IRX10L [Solanum lycopersicum]	416	MKSWTLGIFVLLYLALLLKIEGLKFHRSEHTERISGSAGDVLEDNPVGRLKVFVYELPSKYNKKILQKDQRCLNHMFAAEIFMHRFLLSSAVRTFNPEEADWFYTPVYSTCDLTPNGLPLPFKSPRMMRSAIQLISSNWPYWNRTEGADHFFIVPHDFGACFHYQEEKAIERGILPLLQRATLVQTFGQRNHVCLKDGSITIPPYAPPQKMQSHLIPPDTPRSIFVYFRGLFYDVGNDPEGGYYARGARAAVWENFKNNPLFDISTEHPTTYYEDMQRAIFCLCPLGWAPWSPRLVEAVIFGCIPVIIADDIVLPFADAIPWEDIGVFVAEKDVPNLDTILTSIRPEEILRKQRLLANPSMKQAMLFPTPAQSGDAFHQILNGLARKLPHDKTNYLKPGEKSLNWTAGPVGDLKPW	86.4	397	0	712		AT1G27440.1	GUT2, IRX10, ATGUT1	Exostosin family protein	412	MKIHSCLSAILLFLFFSASSAKQNVRTERISGSAGDVLEDDPVGKLKVYVYELPSKYNKKLLQKDPRCLTHMFAAEIFMHRFLLSSPVRTRNPDEADWFYTPIYPTCDLTPTGLPLPFKSPRMMRSSIQLISSNWPYWNRTEGADHFFVVPHDFGACFHYQEEKAIERGILPLLQRATLVQTFGQRNHVCLDEGSITIPPFAPPQKMQAHFIPPDIPRSIFVYFRGLFYDVNNDPEGGYYARGARAAVWENFKNNPLFDISTDHPTTYYEDMQRAIFCLCPLGWAPWSPRLVEAVVFGCIPVIIADDIVLPFADAIPWEEIGVFVAEKDVPELDTILTSIPTEVILRKQRLLANPSMKRAMLFPQPAQPGDAFHQILNGLARKLPHDKSIYLKTGEKALNWTAGPVADLKPW	84.65	391	0	700		1	6.8e-72	242	PF03016.10	Exostosin		---	---	---	---		2	GO:0005794, GO:0016020	2	GO:0003824, GO:0080116	5	GO:0009832, GO:0009834, GO:0010413, GO:0010417, GO:0045492
	11138	Peam|HassGeneModel_11138 maker-Ctg0776-augustus-gene-0.7-mRNA-1	1324	AAGTTATATATAATAAAGGTACTCTTTTTAGGCAGAAGAGACGAGAGTTAGATAGAGAATTGATGGGCCCATCACAAGAGGATGCGAAGATGGATGGATGTATCGATTTCTTCATACTTGACGTTGCTTGCTGGATATTTGCATCTGCCTGCAGCTTTAAAGACACTGGAATACTTAATTCGGCGATAAAAGTATGTGCATAGTTGGGTTTTGGATTTGGAGCTTGTGAAATTTTGCTGTCATTGACATTGGTGTATTGGGACTGTAGATGAGTTGGTTTGTGCGCTTTGCCTTGCCATGATACCCATGCATTTGTTCGAATTGTGCAGCTATTGGAGAGGGAAATAATAGATGGGGCTTTCTTGGGGGTGTTAAAGCCTCAGGTGCACCGCCACCAAGAAGGTTATAGTGCAACAATGCATTCGTGATAAGGGTGGGTGTTCTGGAGGCCATATGCAACTATACAGTGTAGGTTTGGGTGCCCATACAAGCAGATTTGAGTGCAAGTTTCGCTTCAAAATTGTCTAAGGGTCATTCATTGTTGGGGAGCCTTGCAAACAATACACTGGGTTTGCTGAGAACTCTCATGATGAAATAGCCAAGTTGGGGTGCAGCAATTTCTTCTCCCAGCTGCAACAGCAAAGAACTTTCATACAGATGAGGACCAATCTCAAAGTTGTGGACAACTCAGGCGCAAAGAGGGTTATGTGCATACAAGCTCTCAAGGGAAAGTCTATGGGAGCGAGATTGGGAGACACTATAATAGCTTCTGTAAAGGAAGCACAGCCACGTGGCAAAGTTAAGAAAGGAGAAGTGGTCTATGGCGTGGTTGTGCGTGCTGCCATGCAACACGGGCGTTGTGGTGGAAGTGAAATTAAGTTTGATGACAATGCAGTTGTCCCTGTCAACCAGCAGGGAGAGCCATTTGGGACTAGGGTTTTTGGGCCAGTACCTCATGAACTCAGGAAAAAGAAGCATGTCAAAATCCTAACATAAGCAGAGCATATCGCTTGATTGAGCACATTCAGCAGTGCTGAATTCATGTGCTTGAATGGCAGGTTAGTGTTTGATGGAAATGCATTGGTCATTGTTCCGCAAACAACTGGGTTTCTGTAGTCTTTCTACTACCTGTTAAATAACTCTCAACTGCTATTACGATCTACTATCTTGCTGTATGCTGTGGCTATTTATCATACCTTATAGAAGCAGAAAGGGGTGAGTTTTGGTTCACCCTATTATCGTGCTGTCAGTCAACCTTATGGCATAGATAAAATCATCTTGTTTACCTAAATCATCTTCATCGTATGATGAAAACGACTATCAG	112	MRTNLKVVDNSGAKRVMCIQALKGKSMGARLGDTIIASVKEAQPRGKVKKGEVVYGVVVRAAMQHGRCGGSEIKFDDNAVVPVNQQGEPFGTRVFGPVPHELRKKKHVKILT	66.124	Partial		XP_011620777.1 PREDICTED: 50S ribosomal protein HLP, mitochondrial [Amborella trichopoda]	PREDICTED: 50S ribosomal protein HLP, mitochondrial [Amborella trichopoda]	170	MSARIFFACSAAARSISWSFGTRSSGLLRASDDMLAVPSLSNLLSQQTRTFIQMRTNLKVVDNSGAKRVMCIQALKGKKGARLGDTIIASVKEAQPRGKVKKGEVVYCVVVRAAMPRGRCDGSEIKFDDNAVVLVNKQGEPIGTRVFGPVPHELRKKKLVKILTLAEHIA	91.07	112	8e-56	170		XP_002443567.1	hypothetical protein SORBIDRAFT_08g021680 [Sorghum bicolor]	170	MAAFLRSKCPSVGRTLMGSLGNSLFGAANSSVGAVTRPSHCDAISQQIRTFIQMRTNLKVVDNSGAKRVMCIQSLRGKKGARLGDTIIGSVKEAQPRGKVKKGDVVYGVVVRAAMKKGRSDGSEIQFDDNAIVLVNNKGELIGTRVFGPVPHELRKKKHLKILALAEHIV	83.78	111	8e-50	155		XP_010655684.1	PREDICTED: 50S ribosomal protein HLP, mitochondrial isoform X1 [Vitis vinifera]	167	MAARFASRLSHVGRSVFGGLGNISSGSLRTSLDSTWNNFLSQQQQRTFIQMRTVLKVVDNSGAKKVMCIQALKGKKGARLGDTIVASVKEAHPNGKVKKGEVVYGVVVRAAMQRGRCDGSEVKFDDNAVVLLDKQGQPRGTRVFGPVPHELRKKKHLKILTLAEHIA	84.82	112	4e-51	159		XP_004235825.1	PREDICTED: 50S ribosomal protein HLP, mitochondrial isoform X1 [Solanum lycopersicum]	168	MAASSSSSRLVRAVGRSLFSGLCNNADGLMRSTHKMMCNHLLFQQQRTFIQMRTSLKVVDNSGAKRVACIQALKGKKGARLGDTIVCSVKEAQPGGKVKKGEVHYGVVVRAAMPRGRCDGSEVKFDDNAVVLINKHGEPIGTRVFGPVPHELRKKKHVKILSLAEHIA	83.93	112	1e-50	157		AT5G46160.2	---	Ribosomal protein L14p/L23e family protein	172	MAAAFASRLTRGGRSLLGGLNNGGSMNSSNGMMNESILSQQQRRTFIQMGTVLKVVDNSGAKKVMCIQALKGKKGARLGDTIVASVKEAMPNGKVKKGAVVYGVVVRAAMQRGRVDGSEVRFDDNAVVLVDSKDKNTKTDRQPIGTRVFGPVPHELRKKKHLKILALAQHVA	75.42	118	6e-44	140		1	5.1e-41	139.2	PF00238.14	Ribosomal_L14		K02874	RP-L14	large subunit ribosomal protein L14	---		3	GO:0005840, GO:0009507, GO:0015934	1	GO:0003735	4	GO:0000394, GO:0006354, GO:0006412, GO:0009086
	11139	Peam|HassGeneModel_11139 augustus_masked-Ctg0776-processed-gene-0.4-mRNA-1	1173	ATGTTCTTGTCTCTCCCCAAAACCCTCAAAAACCTCCTCCTGCTCTCCTCCCCAAAACCCTCCAACCTCACCCTCAAATCCCACTACACCGATGTGAAGATGAAATGGAAGAAAGACCCTTTCTACGATTCCATCGATCCCATCAACAAGACCCACCTCCTCAAACCCCTCATCTCCCTCAAGAACATCATCTCCTCCGATCCCGACCGTTGCATCCCCATCTCTGCAGTCTCCAAGCTCAAATACCAGCTCGATACCCCCACCAAAGTCTCCATCTTCCTCAGACAATACCCTTCCTTCTTCCAAGAGTTCACACCTCCCAATCACACCCTCCCCTGGTTCAGGCTCACCCCAGAAGCCGCCCATCTCGATCTCGAAGAGCGAGCCATTTACAGAAATCAACGGTCAGATCTCATCCTCCGGTTGAGAAAGCTCCTCCTGATGACCAAGGAAAAGACTCTACCTTTGGACATAATCAAAGGAATCCAATGGTACTTAGGCCTCCCAGACGATTTCCTGCAAGACCCAGAAGCCGGATTTGATTTTGATGGGTCATTCGAATTCGTCGATTTGGAAGATGGGGTTCGTGGATTGAGAGCGATCACCGATCTAACGGTCGAAGACCCAGAAACCTCCTTCTTGGAGAGGAGGAATTCGGGCGATGAGCCGGTCCAATTCCCTCTCTTCCCATCGAAGGGGCTGCGATTGAAGAAGAAGATCGAGGACTGGTTGCAGGAGTTCCAGAAGCTTCCCTACATATCTCCCTACAGGGATTTCTCTGATTTGAAGCAGCAGAGGAGGGACAGTGACGTGTGGGAGAAGAGGGTGGTTGGGGTTCTGCACGAGCTGCTCTGCCTCTTTGTGGATCATGCTGCAGAGAGGAGGAGGCTGAGGTGTCTGCGGACGTATCTAGGCCTGCCGCAGAAGTTTGGTGAGGCTTTTGTGAGGCATCCGCACATCTTCTACCTTTCGTTGAAGGGCAAGACATGCTTTGTCATTCTGAAAGAGGCTTATGCGAGTGGGAGTAGTGGGATTGAGGAGCATCCGATTAGGAAGGTGAGGGAGAAGTACGTTGAGTTGATGAACAGGTCCAAGGTGATGTTGAAAGACAAGAGGGATGGTGGGAAGGTGGGATGTGGTTCAGATGGGGATCTGGTGCCCACCTTGGTGTGA	390	MFLSLPKTLKNLLLLSSPKPSNLTLKSHYTDVKMKWKKDPFYDSIDPINKTHLLKPLISLKNIISSDPDRCIPISAVSKLKYQLDTPTKVSIFLRQYPSFFQEFTPPNHTLPWFRLTPEAAHLDLEERAIYRNQRSDLILRLRKLLLMTKEKTLPLDIIKGIQWYLGLPDDFLQDPEAGFDFDGSFEFVDLEDGVRGLRAITDLTVEDPETSFLERRNSGDEPVQFPLFPSKGLRLKKKIEDWLQEFQKLPYISPYRDFSDLKQQRRDSDVWEKRVVGVLHELLCLFVDHAAERRRLRCLRTYLGLPQKFGEAFVRHPHIFYLSLKGKTCFVILKEAYASGSSGIEEHPIRKVREKYVELMNRSKVMLKDKRDGGKVGCGSDGDLVPTLV	100.174	Complete		XP_006840497.1 PREDICTED: protein ROOT PRIMORDIUM DEFECTIVE 1 [Amborella trichopoda]	PREDICTED: protein ROOT PRIMORDIUM DEFECTIVE 1 [Amborella trichopoda]	370	MKWKKDRYLDSLPVLDKIHDLKAIFAVKDYIIKEPDFCIPISCISKKNFELGIPIRVATFLRKYPTIFKEVTGEKYNLPWFRLTQEAIDLDSEEQAVYQNHLSDFIDRLKKLLFMTKEKRLPLQIIEGMRWYLGLPKEYLKVLKINSSGSFSLYDMVDGKQGLSLNCEALEVPISFIQQKSMREGSYREGGPIAFSLYPSKGLRLKRKIENWVEELQNLPYISPYEDPSDLNPNSDISEKRVVGVLHELLGLFVENLGERKKLLFLKKQLGLPQKFHKAFERHPHIFYLSLRNKTCHVILKEAYNKDSMIEKHPILGVRKKFMKLMDESKTVIVSKRHKKPAESDDEKDERCNGDLPAEWESGEEEENLI	52.46	345	1e-97	295		XP_002463773.1	hypothetical protein SORBIDRAFT_01g005930 [Sorghum bicolor]	383	MQSLARPRSLEPLSPLAVHLQSMAYVNVTMRWKKDSSFDAVPELSHARDIRPLVSLTRILSPLPTPVSAVSKLGPLLETPDRRVTAFLRRFPAAFVESVGQHNIPWFRLSDAAARLLREERDVFAARRADVCGRLRRVVLMCPRRRLPLRVAQGMLWHLGIPEDYFKDLDHDIAQDGFRIVISGDDDDGRELGLIDDGKDEEMPLSVLQLNAMRKLGSVEEVSVPLFPSKGLRLKQKIKDWLERFQRLPYVSPYEDFSHINRGSDVSEKRAVGVLHELLSLFVTCSAERRRLRCLRQHLGLPQKFHLVFERHPHVFYLLLKEKTCFVVLKEAYMAGEDTAIEEHPLLEVRKKYVELMEQSREIIRCRRSGKPIELESRVCGDN	49.44	358	3e-97	295		XP_002273541.1	PREDICTED: protein ROOT PRIMORDIUM DEFECTIVE 1 [Vitis vinifera]	400	MALFRNTLKKLLSSSEAAIINLPCLHTRKCNYVNVYMKWKKDSYYDSIPHILYSPFLKPITSLTNIISQYPNACIPVSAVSKRGLELDVPVKVARFLRLYPSIFEEFVGPQYNHPWFRLTPQALALHEEERAVYCDRKKDIWMRLKKLILMSRGRVLPLRVIQGLRWYLGLPESSIDEGFDSDLGFELVEMEDGEKGLGVVSDERVLSVMEMNAMEKGTRDDEEGSIEAIEFPLYPSKGLRLKRKIENWIDEFQKAPYVSPYEDSSNLDPTSDASEKRVVSVLHELLSIFVEHSAERKKLLCLRKFLGLPQKFYKAFERHPHIFYLSLRNKTCTAILKQAYNQNSGIEVHPLLSVRKKYVKLMKESEVILKNRRMKTRGVHHEDVGLDLHLDCVERETQN	54.42	351	1e-117	348		XP_010312084.1	PREDICTED: protein ROOT PRIMORDIUM DEFECTIVE 1 [Solanum lycopersicum]	409	MAMIARRSKSSVHLLHEVLFSDHPLPCSYTQQQTYVDVYMKWKKDSFFDSIDTIHRSVQLKPLIALKNCIVSSSPNDYCIPISVISKKGLELGIPIKVARFLRLYPSVFEEFTGPNYNLPWFKLTQRAIELDREEREVYLKFKDDIILRLKKLILMSGREQKLPLKIIQGLQWYLGLPDEFLRRPQDNLDGCFRVVEMEDGLKGLAVDVHGSERFLSVMQTNAMRRGTYSGVEGEAIEFPLYPSKGLRLKRKIADWFDEFQKFPYVSPYEDYSGLDPNSDIAEKRVVGVLHELLSLFVEHAAERKKLLCLRKYLGLPQKVHKAFERYPHIFNLSLMNKTCTAILKEAYCDRGAIEEHPLAKVRKRYIKLMKESEGILRRRRFNNKPIDQGDSNIKDLDCTDDEDKKFTT	54.9	357	2e-114	339		AT2G39120.1	---	Ubiquitin carboxyl-terminal hydrolase family protein	387	MLSIRRHAKTVASSCTNLTQKRTYVDVYMKWKRDPYFDNIEHILRSSQLKSVVSLKNCIVQEPNRCIPISAISKKTRQFDVSTKIAHFLRKFPSIFEEFVGPEYNLPWFRLTPEATELDRQERVVYQTSADDLRDRLKKLILMSKDNVLPLSIVQGMKWYLGLPDDYLQFPDMNLDSSFRFVDMEDGVKGLAVDYNGGDKVLSVLQKNAMKKRRGEVSLEEIEFPLFPSKGCRLRVKIEDWLMEFQKLPYVSPYDDYSCLDPSSDIAEKRVVGFLHELLCLFVEHSAERKKLLCLKKHFGLPQKVHKAFERHPQIFYLSMKNKTCTAILREPYRDKASVETHPVLGVRKKYIQLMKNSELILKSRRNSFGFRDEGVVDKDLDLDFEG	53.82	353	1e-120	354		1	7.5e-89	297.7	PF11955.3	PORR		---	---	---	---		1	GO:0005739	1	GO:0003723	2	GO:0000373, GO:0017004
	11140	Peam|HassGeneModel_11140 augustus_masked-Ctg0776-processed-gene-0.3-mRNA-1	1538	TTTTCTATCTTCTCCTCACTTTTCAAAGCCTGTCCTCTTTATCTATATATACCCAAAGCCAGTCTGAGACTTCATCAAAACAGCCTTGAGAACATATATCAATAGAGAGAGAAGTCGGTGAAGTAGTAAAGAAATGGCTCCTTCTCTGAGTTTAGTCATGGTTTTCTCACTTGTAGCTTTCTCTCCTCTCTGTTTTGGTAACTACCTTAGCCCCAATACTATGACCACTCATGCCCAAAAGCTCTAGAGATAGTGCAATCTGTGGTGGCAAAAGCTGTGGCAAGAGAAACAAGAATGGCAGCTTCTCTGCTTAGGCTCCATTTCCATGACTGCTTTGTTAAGGGCTGTGATGCGTCACTGCTGTTGGATAACAGTAGCACCATAATCAGCGAAAAAGGGTCGAACCCTAACCGCAACTCGGCAAGAGGATTCGAAGTCATTGATGAGATCAAATCCGAGCTGGAGAAGGCGTGCCCACAGACAGTTTCATGTGCTGATGTTTTGGCCCTTGCTGCTAGAGATTCTACTGTTCTGAGCATTGATCAGAAGTTTGGATCCTGTCTATTTTTCCATGCTTTCTTGATGATCGACCAGAATCATCTGATAAAAGTAAGAGACTCTAAGGGTGCAAGTTTGAGCGGCTCAAACAACGGAATTCCCGCACCAAACAACACCCTCCCAACCATCATCACAAAATTCAAGCGAGTCGGGCTTGACATTGTCGATGTGGTCGCACTCTCAGGAAGCCACACTATTGGATTCTCTAGATGCACCAGCTTCAGGCAGAGGCTCTATAATCAATCCGGCAACGGGCAGCCCGACTCCACGCTCGACGCAACCTACGCAGCCAGGCTCCGGTCAGGCTGCCCGAGATCCGGTGGGGATCAAAACCTATTCCCTTTGGACCTTCTCACCCCCGCAAAATTCGATAACTACTACTACAAGAACATCATTGGAGCCAAGGGCCTCTTGAGTTCAGACCAAATTCTCTTTACAAGGAGCCAAAACACCATGGCTTTGGTGAAGCAATATGCAGAGAACATGCACCTTTTCTTTGATCAGTTCGCGAAATCTATGGTTAAGATGGGAAACATTTCTCCTCTGACGGGCTACAAAGGAGAGATTAGGAAGAACTGCAGGAGGATCAATTAATGGAAAACAGTGAGGAATAATATTGCTGGTTGCAAACATTATAAGTAGTCACTGCCGTGTGACGCATTTGTCTGCTCTTCCAAATGTCAAGTGTTGGTGTTGTTAATTTTGGTTGTTCATGTTGTTATTGTAATTGATTTTGGTGTTGTTTCAATTCATGTTTTGTTGGATTTGAAGTTGGTAAATTTCAAGCTTGAGTACAAGAAGAGTAAATTGTGCATGAGTTTGACTATGGAGGCAGCAATTCCTTGGCTCCACCAGCCAACCTAATCTAAAGTAAACTTGGTAATTATGGGTTTGGTTTTGACCTTTTCTTATTTCTAAGTTGAGCTTAGTTTGACATTTGTTTATCTAAATAACAAAGGGTTGGATTCAAGTTGAGCACA	285	MAASLLRLHFHDCFVKGCDASLLLDNSSTIISEKGSNPNRNSARGFEVIDEIKSELEKACPQTVSCADVLALAARDSTVLSIDQKFGSCLFFHAFLMIDQNHLIKVRDSKGASLSGSNNGIPAPNNTLPTIITKFKRVGLDIVDVVALSGSHTIGFSRCTSFRQRLYNQSGNGQPDSTLDATYAARLRSGCPRSGGDQNLFPLDLLTPAKFDNYYYKNIIGAKGLLSSDQILFTRSQNTMALVKQYAENMHLFFDQFAKSMVKMGNISPLTGYKGEIRKNCRRIN	85.69	Complete		XP_006840851.1 PREDICTED: peroxidase 72 [Amborella trichopoda]	PREDICTED: peroxidase 72 [Amborella trichopoda]	330	MGATLKAFVILSVMLWGICGCFGHGGYLYPQFYDKSCPKAPEIVKSVVAKAVAREARMAASLLRLHFHDCFVKGCDASLLLDSSGSIISEKRSNANRNSARGFEVIDEIKSALEKECPLTVSCADILALAARDSTVLAGGPHWEVPLGRRDSRGASLSGSNRNIPAPNSTIQTLITKFKLQGLDTVDLVALSGSHTIGQSRCTSFRQRLYNQTGNGRPDLTLDQGYAAQLRTRCPRSGGDSNLFPLDFVSPTVFDNWYFKNIVASKGLLNSDQVLFTRSEKTMEIVELYAKNNQLFIQHFANSMVKMGNISPLTGSRGEVRKNCRRINSS	70.88	285	4e-144	407		XP_002455406.1	hypothetical protein SORBIDRAFT_03g010250 [Sorghum bicolor]	334	MTTSMGSLVLLCLVSTLLFPSAVLGHPWGGLFPQFYDHSCPKAKEIVQSIVAQAVAKETRMAASLVRLHFHDCFVKGCDASVLLDNSSSIVSEKGSNPNRNSLRGFEVVDQIKAALEAACPGTVSCADILALAARDSTSLVGGPYWDVPLGRRDSLGASIQGSNNDIPAPNNTLPTIITKFKRQGLNVVDVVALSGGHTIGMSRCTSFRQRLYNQTGNGMADSTLDVSYAAQLRQGCPRSGGDNNLFPLDFVTPAKFDNFYYKNLLAGKGLLSSDEVLLTKSAETAALVKAYAADVNLFFQHFAQSMVNMGNISPLTGSQGEIRKNCRRLNNSH	71.58	285	4e-149	420		XP_002275309.1	PREDICTED: peroxidase 72 [Vitis vinifera]	332	MARFMSFLLALSLLAFVPLCLSHKTNGGYLYPQFYDHSCPKAQQIVKSVMAKAVAREVRMAASIMRLHFHDCFVKGCDASILLDSSGGIISEKNSVPNRNSARGFEVIDDIKSAVEKECPHTVSCSDILAIAARDSSVLTGGPSWEVPLGRRDSRGASLSGSNNNIPAPNNTFQTILTKFKLHGLNIVDLVALSGSHTIGNSRCTSFRQRLYNQSGNGRPDYSLDQSYAAQLRTRCPRSGGDQNLFFLDFVSPTKFDNSYFKNILASKGLLSSDQLLFTKNQASMDLVKQYAANNKIFFEQFAQSMIKMANISPLTGSRGEIRKNCRRVNGH	69.47	285	1e-142	404		XP_004233538.1	PREDICTED: peroxidase 72-like [Solanum lycopersicum]	331	MAQSMSFFMVIVLLAFAPICLSSKTYGGYLFPQFYDRSCPQAKEIVKSIVAKAVAKEARMAASLLRLHFHDCFVKGCDASLLLDNSGTIISEKRSNPNRNSVRGFEVIDEIKKTLEKECPQTVSCADILALAARDSTVLVGGPNWEVPLGRRDSRGASLSGSNYNIPAPNNTFNTILTKFKLKGLDIVDLVALSGSHTIGNARCTSFRQRLYNQSGNSLPDYTLEQSYAAQLRATCPRSGGDQNLFFLDFVSPMKFDNSYFKNLLASKGLLNSDQVLVTKNQQSLALVKQYAENNELFFEHFAKSMVKMGNISPLTGFKGEIRKNCRKINN	72.98	285	3e-148	418		AT5G66390.1	---	Peroxidase superfamily protein	336	MAKSLNILIAALSLIAFSPFCLCSKAYGSGGYLFPQFYDQSCPKAQEIVQSIVAKAFEHDPRMPASLLRLHFHDCFVKGCDASILLDSSGTIISEKRSNPNRNSARGFELIEEIKHALEQECPETVSCADILALAARDSTVITGGPSWEVPLGRRDARGASLSGSNNDIPAPNNTFQTILTKFKRQGLDLVDLVSLSGSHTIGNSRCTSFRQRLYNQSGNGKPDMTLSQYYATLLRQRCPRSGGDQTLFFLDFATPFKFDNHYFKNLIMYKGLLSSDEILFTKNKQSKELVELYAENQEAFFEQFAKSMVKMGNISPLTGAKGEIRRICRRVNHAY	69.47	285	6e-140	397		1	4.4e-60	203	PF00141.18	peroxidase		K00430	---	peroxidase	[EC:1.11.1.7]		1	GO:0005576	2	GO:0004601, GO:0020037	---	NA
	11141	Peam|HassGeneModel_11141 augustus_masked-Ctg0776-processed-gene-0.5-mRNA-1	1551	ATGAACAGTGTCCAGAAATCCGATTTCGAACGGGAAAAAAAGAAAGATCGTAAGGGCTTACCGAGGAGTGAAATGGAGAGGACTGTTTCGACATCTATGTCAGCTGCCTCTTTAAGTGGCCTTACCACCACCCACCATTCAAAAGATAGAGAGTATCTGCAGAGCTGCTTGCTTTCCCGTACAGGAAATGGCAGCCAAGTTTCTCTCGCCTTCCTGTCTATCTTCCTTTATCACTCTACCTTCCCAATCCAAACCCAGGAGCCATTTCAGGTGCATACACCAGGAGCCATGGCTCGGACAGGGTCAAGCCTCAAGACCCAGAAGGCCGGTCGTGTGTCTCTCACTTCACGACCCTCTATCTTCTTCATCTCCTGCCGAAGTGTTCTCAGTTGCAGAGAACGTGGGTACTCTCTGGCGAGCTATTACACGTCTCTGGGGCTTTTCGTCATCTCCGTTCCTGGGCTCTGGTCTCTCATCAAGCGCTCTGTAAAGTCCAAGGTAGTGCAGAAGACGTTCATTGGCGACGAGAAGAAAGCTCCAAATCAGGCAGCTGGAGAGATACTTTCCTTCTTCACTCGCAATAATTTTGTTGTCTTGGACAGAGGAGAGACAGTCATGATTTATGGGCACACTTATAATGCTACGGCCTTTATTGTGGTGGCGTCAGATAGTACACCCTTCTCCTTGTTGCTTGAAGTCTTGGTGTCGAACTGAGGCCAAGCTGCATTGCTCACCTTCTGCACATGCATTAGTTTGGCAAGCGTCGCCCTTGTACTCACCATAACTGTTCCAGAAGGAGGCAATAACTGGTACTGGCTGACAATTTTAAGCCCATTGGCAGGAGCATATTACTGGAAACGCGCATCACGGAAAGAGCAGATCAAAGTAAAGATGCTAGTTGGGGATGACGGTAGACTCTCAGAGGTCATTGTCCAAGGGGATGACCAACAGGTAGAGCAAATGCGAAAAGAGCTTCAGCTTAGTGAGAAAGGAATGGTATATGTGAAAGGCATCTTTGAGAGATAAAAATATGGAAGAAAAAAGACGCCTGTTTTTCCTCTTATCAAGCCATGGGATCAGTTACAGGCTTGATTTTCGGCCTAGCTGCTAAAAATCAACAATCAAATAACATTATCATATTTTTCTTTTTTATAGTGTAAGAGAACAAATATATTGTATATGTTATGAGCTTCCAATGTGCATGCACATTTAAATTGTGAAAGAGAAGCATGATTGAGAGAATGGGTTAAAGTGGAGAAGTGGTATGGAGTGAGTTCCAGAAGATGCAAGTGGACCTTGTGGATTAGCCACCCTAGAAATTTGATCCATTGGACTTTGCTAGTTGTATAGTTTGAGATCCATTTACTGGTTTTTCATTTGATCCGGTCGTTTCCTTTGCTCGGATCAATGGTTATAGTAAAGGCTGACTCAAATACCACTTGTATCTGGCAGCGCTGCTGGCCCCATCAACATGCCACATTTCTGATTTAATGAATTTTTGGATTCGTCTAGGAAAACTTTTGTCTTTGTTCTGTATGAATATACAATTAG	237	MNSVQKSDFEREKKKDRKGLPRSEMERTVSTSMSAASLSGLTTTHHSKDREYLQSCLLSRTGNGSQVSLAFLSIFLYHSTFPIQTQEPFQVHTPGAMARTGSSLKTQKAGRVSLTSRPSIFFISCRSVLSCRERGYSLASYYTSLGLFVISVPGLWSLIKRSVKSKVVQKTFIGDEKKAPNQAAGEILSFFTRNNFVVLDRGETVMIYGHTYNATAFIVVASDSTPFSLLLEVLVSN	103.1	Complete		XP_011623393.1 PREDICTED: uncharacterized protein LOC18434314 [Amborella trichopoda]	PREDICTED: uncharacterized protein LOC18434314 [Amborella trichopoda]	257	MAALLSLSSSTTIISLSSSPTLSLLPNWPRPTLNRRLNLQKREKKRQRLITASFSPDPLMPSFLLHENVGYSQASYYTSLGLFVISVPGLWSLIKRSVKSKIVQKTFVGSEKEEGKKAPSQIAGEILSFFTRNNFIVSDRGEAITFEGMMVPSRGQAALLTFCTCISLASVALVLTITIPEGGNRWFWLTALSPLAGAYYWKRASRKEQIKVKMILAEDGSLSEIIVQGDDEQVEQMRKELNLMEKGMVYVKGIFER	78.48	79	1e-35	126		XP_002449596.1	hypothetical protein SORBIDRAFT_05g019766, partial [Sorghum bicolor]	154	IVQKTFIKEEGQSMAPNQVAGEILSFFTRNNFTVSDRGEVITFEGTMIPSRGQAALLTFCTCISLGSVGLVLSIAVPEGGNNWFWLMTLSPLAGVYYWTKASRKEEIKVKMILSDDGSLSEILVQGDDVQVEQMRKELKFSEKGMIYVKGIFET	66.67	45	3e-12	62.4		XP_002276522.1	PREDICTED: uncharacterized protein LOC100256625 [Vitis vinifera]	267	MAAKLLSHSHPLSSLSPLSKFRTSDFTLQHQPWLRRTPTPTRPKRLVVQVSLHDPISSSTALLHHLHTHQTPYSLFELAESTGYSLASYYTSLGLFVISVPGLWSLIKRSVKSKIVKKTFIGEGEGKNKPNHMAGEILSFFSRNNFVVSDRGETITFEGMMVPSRGQAALLTFCTCISLASVGLVLTITFPDVGNNWFWLTILSPLAGAYYWKRASRKEQIKVKMIVADDGTLSEIIVQGDDQQVEQMRKELQLSEKGMVYVKGIFE	79.22	77	2e-34	124		XP_010315530.1	PREDICTED: uncharacterized protein LOC101248341 [Solanum lycopersicum]	258	MAAKLVLSPVSLPWSLQSVQKPHVCLRTKPRSRFAVKAYSDVLFCAASATALLYQENPSSLFSLAAAADSGYSLASYYTSLGLFVISVPGLWSLIKRSVKSKIVQKTFIKQGIDEGKKAANQVAGEILSFFTRNNFAVLDRGETITFEGMMVPSRGQAALLTFCTCVSLGSVALVLTITVPDVGNNWFWITALSPLAGVYYWTRASRKEQIKVKMIVADDGSLSEIVVQGDDQEVEKMRKELQLSEKGMVYVKGLLER	72.92	96	8e-37	130		AT3G26710.1	CCB1	cofactor assembly of complex C	267	MATKLISPPLSCPWVTSREVIIKGLPRRRREWMVTKRNRVSAVTAMIVEPLSVVSSSAIQIHQWWEQNPNSLLLMTEATGGYSLASYYTSLGLFVISVPGLWSLIKRSVKSKIVRKTFVVNDVKKEPKQVAGEILSFFTRKNFNITDRGETITFEGKMVPSRGQAALLTFCTCISLASVGLVLTITVPDFGNNWFFIILLSPLAGVYYWKKASRKEEIKVKMMVGSKGRLDEIVVQGDDVQVEEMRKELQLNEKGMVYVKGLFERSS	76.62	77	3e-33	120		1	5.3e-14	51.6	PF12046.3	DUF3529		---	---	---	---		1	GO:0009507	1	GO:0003674	6	GO:0006364, GO:0009657, GO:0010027, GO:0010190, GO:0010207, GO:0019288
	11142	Peam|HassGeneModel_11142 augustus_masked-Ctg0776-processed-gene-1.1-mRNA-1	3360	CATCCTTCTCTGCCTTGGTCGGAAGAAGATAAAACGAAAGCGCAAGCTCTCTCTTCGTTGCTATATCTTCTCCAATACCCCTTAACCACATTCTCTCCAATCTCTTTCCTCGCTTTGGAAATCCAAATCACAAGCTCTCGAACAGCACAGATACAATGGAGGGTTAAAAACCCAATCTTTCCTGCTCCACTATCTCATTCCCAATCCAACGTTTCGATTATTACCTCTATCTCTCCCAATCGAAGATGGCGCAGGTCCCCGACGTGCATATTCAAGAAAAGAGATTAGGTCGGCAGCCTTTAAGATGATATAAAGCTTTGGCGGAATCTTTAGCATTATCTTATTTTACAAGACCTGCAAAATGGCGGCTGGTCAGCAGAAAAAGCGGTTGAACTCTCCCAGCTTTGCAACTTGCAATTTTCAGGAGCAGTATCGGGTAAAAAAGAAAAAGCATCTGGAGCCATCCCAGAATGTGTTGAACATGAGAGGTCATATTTATCTGGAATGGGATGACATTCAGAAGAAAGCCGTGGCCAAGAAGGAGCAGATTGGGATTACTTGGAGGGACATCGCTCCTTTCATAGGTTCTGTTCCTCAGTCCCACATGGATTTAGCAGATGTGTTTCCAATCCCTCAAGAAATATTTGAGTTGGAGAATCTGACTGAGGTCCTCTCATATGAGGTTTGGAGGAGACATTTATCAGAAAATGAGAGAAAGGTTCTTGTTCAGTTCCTTCCTAAAGATAGAGAGATTGATGTGGATCAAACAGTAAAGGGAGCTGCGCTCTGTTCTGGTTATCTTCATCCAGATGCCGTTCTTCATAGGGAAAGGTGGTTCAGGACCAATAAGAGAACCTACTATGCAGAATTACAAACATATCATAACGATATTTTGGAGACTTTGCAGGAGTTGAAGGATAAATGGTGGGGCTGTAAAGATCCAGAAAAGGATATCACTGAGAAAATGTGGAGTTCTGTGCCAAAGAATGGAGGAAAAAGTTTTATATCACATGAAAACGAGTCTACAGAGCATTTTCTAGAGGAGAATCTTGCAGCCACTGCTGATTCCTCTTCCTGGGTTGTGGATGAGAAAGCTGGTATTGGTGATAAAGAAATCACTCAAGGGAAGAAGGCTGGTGAACCTCAGGAAAGGAAAGGGCCTTTGAAACGTAAGGGTGCAAACTTGTTGGTTGCTTCAGGAAAGGTCAATGCTGTCACAAATATCAGAAAAGAAGAACTGCCTCAAAAGCTTCAGACCCTCCCTGCCAGTTCTGCTAAATATATGTCTTATATCAAGATAAGCCGGAAGCAGCATCAATTGGTCAAGACAATAAAGCAATCTGGTGATGGCATTCAATCAAAATCACTTAATCGTGTTTTGGGTGATATCAAAAGCTTTCATGTACAGCCATATGAAACGTTTGAGGAGGAAGAAAGGAATAAGTTGCATGAATATTGGTTGCAGTTGGTGAGCAGAGATCTCCCAAAAGCTTTTACCAAACGTGGAGAAATAAAGCATCAGCATCAAGAATTGAAGAAATCTTTGGAATATGAAATTTCCCAAAGAATGAGAAGTATAGTTGGCAAGGATGAAGAAGAAAACAATCTAGAGTCCCCAACTCAAAAACAAGGAGAGGATACAGAAACAAAAGAGGATCCAAGGGTTGATGTAGAAAACTGCAAAGATGACTACCCTATTCAACAATCAACCACTTGTCACCCTCTGCAACAAATTCCATCACTCAACACTCGTCATGAGCTTGAACCCATGGTTCTGTACTCAGAAGATTGCAACCAAGATATCTTAAAACAGGAAACTACTGCCTCAAGTGTTTCGGACTTGTTAGAAAAGAATGAGGATGTCGAACAGGACACCAGTGCTAAAGATATCTGGCAGAAGTCACCAGTCCAGATTCCTATTTCCCGCCTCCTCCGAGTCATGGATTCAATACTGCTGACTTATCACTTGGGCAACCACAGCCTGTCGAAGGACGGCCATCTTGTATGATTGATTTGGAAACTGACATACTCGAGCAAGATGATGGACAATCTTTGTTACATGGACCAACTGATGAAGCTGCTTTGCATATAGACAACCAGGCACATATGTTCCCTTATGTGAACCGTGATCGCAGCGAACTACTGTCTGCCTTTCTCAGGGAGCACAACATGTTAGCATCGTATCCAAGCGACCCTATGAAGATTATGAAGCAACATGGACTAGAGTTCTTTACAGCCAATGGCTGCCCAACAGAAAATGGACAGTTTCCACAGCAGTTCCAGGAGCAGCAACAGCAGCGATTAATCGAGCAGGGGCGAGCCAGAGAGAAGGAGCTATATATGCAACAGGTCATGCAGAAAAACATGTATTCCAATGGAAGATATCCAAGCCAAGAATTGTTCCCCTCGATTGGCATACAGGACTGGCCTGCTGAACCTGTCTGCACAACAGCATTCCAGGCTCCCATCAAGACAGGGTTGCTGGGTCACAACTGGTTTTCTGGTGATCAGCGGGCTCGCAACAGCTGGTCTGGCGTTGAGGTATCTGGCACTGCAGATCAGTGCCTGGGACAAGGTAGTAGAAATACAGATGAAAGTCTCTTCAGTGTATTATCTCAATGCAACAGTTTACAGTCCCAACGTCCTTACAATTTGATGAACTCTGAGTCGCACATTCCAGAAAGGAACTTTGTCAGTGGGAGTGTTTCTAGCAGTGGGGATGGTTTGGCGTACTCTCATCAATTCAATTATTTGAGCGCTCACGAAGCAACTGCTACTACCGCCCCAATGAAGGAGAACAATGGATCATGGATGAACTTGCCACTGAACCCAAATTCTAGTTTACATGATTCGGTTGGGAAACCGTTTTTGCGGCCTTGGACCCAGTAGTGTCATCTCCTTACCCTTGCACAAGTGGGGCATTGCATCTGTTCTCTGTGTTGCTGCTGGGGCGATTTTTTTCCAGTTTCCTGTTTTGTAGGGAGCTGCTGAGCAAAGCTAACAACAAAGGAATGTAAGGTTATGTACATATCTATACAAACTTTACAAAGGCATCTGAACTTGATGTAATCTCTATATATTAAAGTGGGAGAAGAGCAACTATTCCTTTAGCAGGCAAGTGATATCGTGACTGATATTTTTGACTGTGCATGACACAACCTTGGGCTCGGTTGGCTGCAAAATTTTGAATGACCGTTTGGAGAATTGGGTTTTCCTATGATCACACTCTGTAAACAATTGTATTCCATACCTATAACCGAGACTGTGTAAGGGGCATAAACCAATGGATTATTGAATCATGCCATGAATCCATAAAAGTTTATATTTCAGTCCATCACCCATCACAGGAGAAAGTTGGAG	548	MAAGQQKKRLNSPSFATCNFQEQYRVKKKKHLEPSQNVLNMRGHIYLEWDDIQKKAVAKKEQIGITWRDIAPFIGSVPQSHMDLADVFPIPQEIFELENLTEVLSYEVWRRHLSENERKVLVQFLPKDREIDVDQTVKGAALCSGYLHPDAVLHRERWFRTNKRTYYAELQTYHNDILETLQELKDKWWGCKDPEKDITEKMWSSVPKNGGKSFISHENESTEHFLEENLAATADSSSWVVDEKAGIGDKEITQGKKAGEPQERKGPLKRKGANLLVASGKVNAVTNIRKEELPQKLQTLPASSAKYMSYIKISRKQHQLVKTIKQSGDGIQSKSLNRVLGDIKSFHVQPYETFEEEERNKLHEYWLQLVSRDLPKAFTKRGEIKHQHQELKKSLEYEISQRMRSIVGKDEEENNLESPTQKQGEDTETKEDPRVDVENCKDDYPIQQSTTCHPLQQIPSLNTRHELEPMVLYSEDCNQDILKQETTASSVSDLLEKNEDVEQDTSAKDIWQKSPVQIPISRLLRVMDSILLTYHLGNHSLSKDGHLV	60.332	Partial		XP_011623516.1 PREDICTED: uncharacterized protein LOC18434279 [Amborella trichopoda]	PREDICTED: uncharacterized protein LOC18434279 [Amborella trichopoda]	794	MAAGQQKRRLNGASVLHCNILEQHKEKKRKTMELSQGILRMRPHISLGWDKAQNKVIAKREQVGIAMRDLLPYVDPVPQSCKVVADVLSVPEEIYDLDNIVEILSYEVWQSCLTETERKFLSEFLPSHTEVDSVVQALLTGENFHFGNPLQTWGPSLCSGGNHPDAVHNREMIFKANKKAYYSELQTHQNNLLEILTRWKEKWLSCEDSETDIIQKIQRYSHVHEENKTLDDLPLAESCSSIGDEDVHTGEGNIMAEKCDISKKRKGLIEYRSGSSLAASARTELVNNLMKGRKQPKHLRSGNPASYISYFKISNNVVCLSQMCMVLVYHSIYGCFIGHLQDEIPWCMFFTDDIVLIDETRNCVNAKVTQKQHQLVKSLIRSAQGIKLNSLNRVLGSVKNLDIQPLKALEEEEKKKFDEIWMKITERELPAAIADRRDRMAQGQQWRESIGEEIPVKRKTIIDKDQDKDSPKYSFQDNDPVEGKETRTVSCPIEVDDHEDNSVALCLPPQTLEHGPSLNSHHETILNTEDAEDPMKRAPSSPALTQLSTNCNENMVNRDVNIPLANGSWHEVTEYKPNFHSRSEFPVLHPNRTDPEILTTFEPCPYPSPERSEGFARASSLSLGPPFFKDQHRSQAQNESILPFLKDPHVPQLLDLQNQTYAQRQEFLPLEYRQRAPHVLLPNGEMLVQEDFPSLEYRQGSLFMLPQWNNSLHSRSTFERPDQFMRGNNEEMTERCGEGLQYVYGEHHIGYTHQTGGRGHRANGMTWGPLGSCAGPEVSHQNSGLPDLIRKSFF	34.63	566	3e-87	285		XP_002439192.1	hypothetical protein SORBIDRAFT_09g002020 [Sorghum bicolor]	1348	MAIVRTGAGVRLPRLDGGEEASPDATEDDEEEESQSRATPSQESEADGFSAGGEDDDEDNGGGGGGEEPEEVEEEEEEDELEEEEEDEGDSGMGSDELDVAELGEPGAEMCQVGDQSVAVPLELYDLAGLGDVLSLDAWNTLLSEDERLRLAALLPDMDQETFARTLVELLAGQNFHFGSPLAALFERLKGGLCDPRVNLYRRGTRFAERRKHYYWLQSYHNSMVRGLREIKNCWKGREGYSLDERLRMLDTMKAQQQQQQQRKALDSARRAGSETDSESRGSGEQVLARFKHDKSGQKKAGKLVKEKSKGLLRVGTPKGVDEEYMGGSGHDAVVALSELSRQDNNAYGYDSGVHRGKHHRSIDGLYSDDLGYERDSSRSRFPRLLPKPVKKKEVTTSYDGNLYGNNYSDNHTASPYYYGRNPSANQGVTLAAAYDPPYFDTRRNARYSERDWVQGGKGVHTNKAQMGDEMNWPSGTHTGNLDDWQMGQSAGDYRSRKDQAGYGLKVKSYKSIEQQVNDARVGSDPRSKISQAKMAGKSSTQLDRTGQKHSRSNAVYAQSEETESDSSEKFEDGGEVHYLERKTERHHSGYHKPAHGAKKSNKLPKVAKMNYPTADADLEPSQSKGFKGKVSETGYLRDVDVMMTEQISDVIKPPAASGERKRKGVANLDMHVYDNSDLHEVNENANDSSRLVENEKLASRSGYAVQDSNGDHGGTERISSSSKKAKGRVEVPSLDEHGEHLSSGPKVVENIGGSKKKSKKKPESSTTDAVILAEPAAAVPENNVVAPEPEKPEKVEKPKKKYVPITPTIHTGFSFSVVHLLTAVKKAMVTPTEDTPATVKQPDGEDKKWFNSEERSKTPHQEQSTTDQAEQVLEGANASAAEHEGANASAAEQTVPINAPALTVQEIVNRIRANPGDPRILETQEPLQDLVRGVLKVLSSRTAPLGAKGWKALVAYEKSNKSWFWVGPAPSISSYDDPDEETSAEAWSIPHKMLVKLVDAFSNWLKSGQETLKQIGSLPSPPPPNPANLDLKERFKELKAQKSLNTISPSSDEARAYFQREEFLRYSIPDRAFCYTAADGEKSIVAPLRRGGGKPTAKARGHPMLLPDRPPHVTILCLVRDAASRLPARTGTRADVCTLLRDSQYLNHEEANKEAAINQVVSGALDRLHYERDPCVLYDNDKKLWTYLHRGREEEDFEDDGTSSTKKWKRPRRDISDLAESGAANDDIDDDGTGTPSACNAKKQKTDHGDTLSGEANDEGNHPTQNPSSGGLEGDPDLNAVPSSKNYEESGGVVYIDATPDDGGSTSIDAKPGSRADDSTASWQSLPEQNKTNTALPENTSMDATSP	31.36	118	2e-08	57		XP_010660670.1	PREDICTED: uncharacterized protein LOC104881641 isoform X1 [Vitis vinifera]	717	MLQQKKRLSAASIVGCSSHQPSRAKRKSLGSTQCGLNMRSHISLNWDDNKKRVVAKREQIAISWRDLSPFINSVPHCPNILADIWAIPPEIFELKGLTEVLSFEVWQTHLSEKERDLLTQFLPSGLDGQQVVQALLAGDNFHFGNPFLKWGASLCSGDLHPDAVLSKEQCLKTNKKAYYLELQKYHNDNIANLQKWKERWAICKDPEKEIVQNIWSRSKKHADESGFHDSEENLAATSESCSWAADEKACSSDNQNSSRKDGELQKGKDLMKDKCKSPVAASNGLKVVTRTRKRVKFSKLNIHYGDGAKYMSYIKISKKQHQLVKSMKQSGNSIQPRSLNRVLGDLDSFHIRPYEVFEEEEKRKFHEHWSQLATRDLPAAFANRGKKQLQRRQMTQSLALEMEERLKPLVEDDEKEGPDSILQEQEDNGATDHEPTMDDDDKPVPDSNQNQTIQPIPLLNDNLEFGPMDMDPENNHVVSKLDDDSPSEKSEGSGNLSPEDVAVSQGLPLSSGCDVRSAFSMPDAYYGSTSLNHEYTSTRESSLGHSHIIEQPSCLIDLESEMHKEGSGKDLLHRESNHGPFFSPYPNPDRSGLLQSFMKGQGMLPYHHEQEQTVLDFHPTTNVLIETGQFPGHLQEQLQLTLPLEQRQKRQDEIYMHQNMQENMYSDVGRYSIPRQEHFSTVNMQDWSVNSARVSTPLQPHLNGADLLSQNWLPGEH	47.24	489	7e-137	414		XP_010315897.1	PREDICTED: uncharacterized protein LOC101257819 isoform X3 [Solanum lycopersicum]	958	MVADQWKKRLRAINNTDCHLEPHGLKKKKKKQGLAGYNLKLRSNVSLVWDDKKRCVLAKKEQIGISQRELSPFLDSISHHHSILADVFTLPHETFELNNLSDVLSHKVWQANLSEDERGFLMQFLPEGSGLDDIVYKLLGEENFHFGNQFLKWGQMICSGSFHPDNVMRQEQHFKANKKAYYMELQNYHDNMIGKLQLWKESLESCKDSEEEMVERILRKGLTEGTYGSSPDGAKMAARSRKGEKLNKRNIQHSDGAKYMSYIKVSREHYQRVKNSMKHNSNSIQPRSLSNVLGDVENLHVQPFEFYEEEERQKLHDHWLQLANRDVPAGFAKWIKRRSQEFHVRISLGQEMEQKLNVQIKGTDKISSDGIFAELTDCKEAEERTNSDGIFAEQTDNKEAEIILSMEVEADQQEDNEKSDRLIEKQMEREIVNNEVFLQSEVDKHESMDESDGLIEKQMEREMLNNELPLQSEVDQHEVKEKSDGLIEKQMEREILNNDPIKSEVDQHEGKKESDGLIEKQMEREILNNELPIQPEDQEGGDSASLFDEQTPDSTANTDYDDESLPVSLSQDLGHVSLDDSNQLGHFKLDSNENNIIQQADEVSPTVSEYPEGLNSVDVPVDQGVSLASTSDGWPAISIAASYGCATPISHEYSSAEELSLGHPRVTEERVASLINLEAVPTGKDAGRDMLSREPSAISLFGSYPQNRNEIFHPFFKDPDSSSYNREQRQSPLDFQPATNLMVQQSQYSGHFREQLHVQLPIELRHKGLNDLLMHQNFQGNLYTDGSRYSFPRHEQLNVGIQDWAVNSVHVSTPPQTHLSSGDLLNQNWFSGENHARGSWCTLGGVGGPSQSIGSVNNSDQSLYSVLSECNALHQSGSYNVSGSRERLIPSRNYGEMGVGVPTTSNASQQQAVSLSYTSSQESPSGLKPNGLGWTSMSTQNPGYHDSMGKPFLRPWNP	35.36	427	3e-68	237		AT5G13950.2	---	unknown protein; FUNCTIONS IN: molecular_function unknown; INVOLVED IN: biological_process unknown; LOCATED IN: cellular_component unknown; EXPRESSED IN: 23 plant structures; EXPRESSED DURING: 13 growth stages; BEST Arabidopsis thaliana protein match is: unknown protein (TAIR:AT1G02290.1); Has 147 Blast hits to 145 proteins in 44 species: Archae - 0; Bacteria - 2; Metazoa - 56; Fungi - 6; Plants - 81; Viruses - 0; Other Eukaryotes - 2 (source: NCBI BLink).	939	MAADQRRKRMNSANVIGTSSREHYRAKRKKNASPDGALRSGDHITLEWDRNRSKVVSKKEQVGLSFRHLREFVDVVPPRRNVLAQVCPVPHETFQLENLSEVLSNEVWRSCLSDGERNYLRQFLPEGVDVEQVVQALLDGENFHFGNPSLDWGTAVCSGKAHPDQIVSREECLRADKRRYYSNLEKYHQDIIDYLQTLKEKWESCKDPEKDIVKMMWGRSRGGNAQVNGSCQGLTAASGSSSWNEDDKPDSSDNMISPVVRCGEVQRRSKRSGLEKEKTQNNGVNVGGKVRKKNVLPKDSIQQTDGAKYMSYLKISKKQHQIVTSMKQSGKSIQSRALNRIFGNIDSLDVQPYGVFVEEEQKKLNAHWLHLVKDLPAAYAIWKRLQLQKRDIISSMGRELKEKCNLWMEDKQQQYAAENPLQKHDVQYNNGESLNPNQSGDMAPDGEDSGIFSQISGKNHSPSKDSSSYGDQITDSGRCLLVGTHSSQVSSPDCGNNINHEDREEKQYSSPCSPSRCHSFNRTDVEVNNYSSSIQGQSLPQASFPNEPHASDLEDADHVGKHCAPELENASLDERIPCIATSLGEGSQFCSGGDVWQPVGGIRQSYISRQAYTPSGGLSIIHHPEGDEVAKNCFIDLESNMPEEVDRRKMLQRNANNSFGSFPNNNQNEILQSLFNGQGMVSRTTEQLHPLLKVPLNEEHKQIMGIGFQQEGNNNMMVGNQFSGQFQDQIPASHAFPQDQQRQVDAFGQGSMSDNIYRGFLMQRPDWNPNCTQIGVTAQPLLSTGPLLNQNWQFRSMWANTNGVGCTSQGSQTGTERDPSLLRVANNAEQIIHRGSSSDQSLFSVLSQCSQLRPSRSAFEPESSSHQMVASGNYGMLMGGGSTQVSSNLVQPANPLDYLSGSNPTTSLMPDDVVWMNQSRQNSGLHDPLGKLYPRSWNP	40.68	440	2e-92	303		---	---	---	---	---		---	---	---	---		1	GO:0005634	1	GO:0003674	1	GO:0008150
	11143	Peam|HassGeneModel_11143 augustus_masked-Ctg0776-processed-gene-1.3-mRNA-1	2031	CTTTTCTTGAATGCCAAGCATGAAATATATTGATTCTATATAAGAAAACCCTTTCTCTAGCCAGGAATTCTGACCCTTTTGATGCCCATTTAATCTTCTCCTGGGCTCAACAACAACAAAATTTCTTCCCCTTCTGCTGCTGCTGCTGCTTCTTCTTCTAGTGTCATTGGCTGTGACCATGGAAAACAAGAATAAAGAGGTCATCCCATGGAGCCAGAATCAGTTGTTTCAGTTCAAAAGCCTAAGCTAATCAAGAAATTGACCGAACTCATCGAAGATAGTAACCAGCGGTTTGAGTTTTTGAAGTTCTGTAAGGGAGTTGAGTATACAATTAGAGCTTGGTATCATCTGCAATTTGAAGATCTTATGCAACTGTACACCATCTTCAATCCCCTGTTGGCTGATAAGAAAAGGCAGCATTCTCCAGATGAGATGAAAAGGCAGCAGTCGCTACTCCTGATGAGATCAAACATCTAGAACAGAATTTCCTGACATGCTTGTTTGAGATAATAGAAAAGAGCAATTTTAAGATGTTGACTGATAAGGAGTATAAAGAAGCACTCTCTGGCCAATACCTTGTAAATTTTCCCATCCTAGTGGATAAAGAAAAGCTTGACTCGGAGCTTTTCCAGAGCTACTTCAGCCAACATCGAAATCGTTACAGTAACCTCCCAAAATATAATGAAGATAAGTATATCATTTTTCGTCGAGGCATCGGAGAGGAGTCTACTAGTGATTATTTTTACATGGCAAAATTGGATATGATCATTTCACGCCTTTGGACATGGTTCCTCTGTGTCACTGGACTTAAATGGATCTTGTCCGAAAGTCTACTCAGGTACAAGGAGAAAGACTCAAAGAAAACAGATGAAACAACTGAAGATACAAAGAAAGAAGTAAAAACAATACGAGTTGTGAAAGATTTGAAGAAAACTGATGAAATAAATGCTGCAGAAATGAAGCAAGATATCGAACGAATTCCAATTCAAAATGTTAAACTAAGCATACCAAATCTATTTGGAAAGATTACCATAAAAGAACCAACATTTGATAGGATGATTGTTGTCTATAGGCGCAAAGAGGAGCAAGGAATATATGTACAGCATTTCAAGAACATCCCTATGGCTGATATGGAATTAGTTCTTCCAGAAAAGAAAAACCCAAGTTTAACCCCAATGGACTGGGTTCAATTCCTCGGGTCTGCAGTCATTGGGCTGGCTGCCCTCCGAAGTTCCATTGAAAAGCCTAAAGCTGATATTTGGGTTTTCATAGCTTTAGTGATGGCATTGGTTGGCTACTGTGCTAAAATCTACTTCACGTTTCAACAAAATATGGCAACATATCAGAATTTAATCACACAAGCAATGTACGAAAAACAATTGGACAGCGGGAAAGGCACACTTCTTCACTTGTGCGACGACGTTATTCAACAGGAAGTGAAAGAAGTGATAATTGCTTTCTTTATTTTAATGAAGAAGGGAAAGCTCAGTGTAAAGGAACTCGACAAACAGTGTGAAGACTTCATCAAAAAGAGTTTAAAGAGACATGCAATTTCGAAGTAGAAGATGCAGTTGACAAACTAGAGAAGCTCAAAATCATAGTTAGAGACCCTCAAGGAAAAATTGCAGGTGTGGAGTTGAAGGTCGCCAATGAGATTATAGGCCTCACCACAGAAGAACGGGTGTTGAAGGCAAAACAGGATGTTGCAAATTGAACACCATCTGGAAATTGGAAAGAATGAAGATCGATCTGGAATAAAAGAAAAGTAGATCAACTGATTGGACTGTCCACATGAACCATATGGACCATTTCTCTTGATTATCTGGTATAGAATGTAATTACTATTATGTACAAGAAATTGAAAAATAATTCTCAGAGGAAAATATTATTATGGCGTGCATATTTGCATGTATGGATGAATATTATAAGGGGTTGAAGAACAGAAATATTAATCATGAATAATAAAAAAATTTCTTATTGCAACATTTCACAACACAGTAATGCCTTTCAGTTGAGCAGCCACCAATATGA	89	MEPESVVSVQKPKLIKKLTELIEDSNQRFEFLKFCKGVEYTIRAWYHLQFEDLMQLYTIFNPLLADKKRQHSPDEMKRQQSLLLMRSNI	18.414	Partial		XP_006844417.1 PREDICTED: uncharacterized protein LOC18434281 [Amborella trichopoda]	PREDICTED: uncharacterized protein LOC18434281 [Amborella trichopoda]	484	MAKNKKDIIRLERESVIKTMKPKLNMKLAYLIELSSDKTEFLKLCKRIEYTIRAWYHLQFEDLMQLYSLFDPLYGAEKLEQQKLSPGEIDDLEQSLLTYLFQVMEKSNFKIVTDDEIDVARTGQYLLNLPIAVDESKLDRKLLSRYFSEHPYEKLPEFANKYIIFRRGIGIDQTSDYFIMEKLDMIISRIWGWFLRVTRLQKVLSKKPSRRLHKDYKKTDEIREDAEQDDLWVERIRIENMDISMKNLLSKITIQEPTFDRMIVIYRRAGSKTQTDRGIYVKHFKNIPMADMELVLPEKKNPSLTPMDWVKFLISAVLGLVTLVGSLEMPKADIWVTIAVLSGLIGYCAKIYFTFQQNMVAYQNLITKSMYDKQLDSGKGTLLHLCDDVIQQEVKEVIISFFILMEQGKATIEDLDQRCEELMDSEFGEKCDFDVVDAVQKLEKLGIVARDSVGRIYGVGLKRANEIIGTTTEEIVLKASQGAS	57.47	87	3e-24	93.6		XP_002442126.1	hypothetical protein SORBIDRAFT_08g014340 [Sorghum bicolor]	505	MAEDGRMPEGEKKQAAMDGRKDGVAREVIRMEREAVIPILKPKLIMRLAYLIEHEADRNEFLKLCKKVEYTIRAWYLLQFEDLMQLYSLFDPVSGEKRLEQQNLTSEEIETLEFNFMTYLFQVMEKSNFKLLSDEEYDIAQSGKYLLNLPIKVDESKLDKKLLTKYFKEHPHDNLPEFADKYIIFRRGIGIDRTTDYFFIEKVDVMISRAWSSLLRVTRIDRLFSKKQHLKPKNDTKKTDEINEDEEDPELFVERIRLEKIELSLKNLMSKMTIQEPTFDRMIVVYRRAGTKTKPDRGIFVKHFKNIPMADMEIVLPEKKNPSLTPMDWVKFLISAVIGLVTLVGSLEMPKADVWVVIAILSGVIGYCAKIYFTFQQNMTIYQNLITKSMYDKQLDSGKGTLLHLCDDVIQQEVKEVIICYYILMEQGKATTQDLDLRCEELIKEEFGAECNFDVHDAIKKLEKLSIVHRDSIGRILCVPLKRANEIIGTTTEELVLRAQQSPSS	61.76	68	2e-22	89.4		XP_002276010.1	PREDICTED: uncharacterized protein LOC100263497 isoform X1 [Vitis vinifera]	485	MGKKKKDIIQLDRESVIPIHKPKLIITLSSLIEDRSERDEFLKFCKRVEYTIRAWYILQFEDMMQLYSLFDPVHGAEKLEQQTLSPEEVDTLELNFLAYLFQMMDKSNFRLTTDDEVEIALSGQYRLNLPIIVDESKLDKRLLRRYFAKHPYENLPHFVDKYIIFRRGIGIDKMTGYFINAKVNTIIVRFFGSLFRWTGISRCFYGKSSSQCKKEQENPIQISTEAEQDGLSVERIHIENMKLSISNLMNKITIQEPTFDRIIVVYRRISKKEKLKRGIYVRHFKNIPMADMEIVLPEKKNPGLTPIDWVKFLVTAVIGLVTVISSLSMSKVDIRVIFAILSTLIGYCAKTYLSFQKNLNEYQNLITRSMYDKQLDSGRGTLLHLCDDVIQQEIKEVIISFFILMEQGKATKQDLDLHCEELIKEKFGETCNFDIDDAVQKLQKLGIISQDDVGRYSCISLEHANETIGTTTEEIVKAKQGAWNI	56.96	79	6e-24	94		XP_010315894.1	PREDICTED: uncharacterized protein LOC101257520 isoform X2 [Solanum lycopersicum]	458	MERKKEVIRLERESVIPVLKPRLIMALADLIEHSSDRAEFLKLCKRVEYTIHAWYLLQFEDLMQLYSLFDPVNGAQKLEQQKLSPDEIDVLEQNFLTYLFQIMDKSNFKIASDEEIDVAHSGQYLLNLPISVDESKLDKKLLKKYFAEHPHESLPEFADKYIIFRRGIGFDKTTDYFFLEKVDMIISRIWGWILRKTRLFSRRSSSRHQKNLKKDDGINSEAEDQDLYVERIRIENMELSLRSLMSKITIQEPTFDRIIVVYRRAGTSAKSDRGIYVKHFRHIPMADLEIVLVAVVSSLELPKADIWVMFAILSTVIGYCAKTYFTFQQNMATYQNLITQSMYDKQLDSGRGTLLHLCDDVIQQEVKEVIISFFILMEQGKATLEDLDLRCEELLKEEFGVRCNFDVDDAVQKLDKLGIVTRDTIGRYYCVGLKRANEIIGTTTEELVLKAKQGAVSS	58.23	79	2e-23	92		AT3G19340.1	---	Protein of unknown function (DUF3754)	487	MAEQHNKEVIRLEPESVIPILKPKLIMTLANLIEHSNDRQEFLKLCKRIEYTVRAWYLLQFEDLMQLYSLFDPVHGAQKIQQQNLTSQEIDVLEQNFLAYLFQVMEKSNFKITSNEEMEVAHSGQYLLNLPIKVDESKLDKKLLKRYFEEHPHENIPDFSDKYVIFRRGIGLDKTTDYFFMEKLDVIISRFWSFLMRITRLEKLRAKRSSSLNKKDPKKDDEPNPDTDNDELYVERIRLENSKLSFKSFLSKLTIQEPTFDRMIVVYRRASSKTNLERGIYVKHFKNIPMADMEIVLPEKRNPGLTPMDWVKFLISAVVGLVAVLTSVEMPKSDPWVIIAILSTVLGYCAKTYFTFQQNMATYQNLITQSMYDKQLDSGRGTLLHLCDDVIQQEVKEVMICFYILMEQGKATLEDLDLRCEELIKEEFGARCNFDVEDAVQKLEKLGIVARDTIGRYYCMGLKRANEIIGTTTEELVLKAKQGVTPS	61.97	71	2e-24	94.7		---	---	---	---	---		---	---	---	---		2	GO:0005783, GO:0005886	---	NA	---	NA
	11144	Peam|HassGeneModel_11144 augustus_masked-Ctg0776-processed-gene-1.7-mRNA-1	1157	TCCATCTCCATTACTCGTCTAGCATCAGCAACTAGCCGCCCATGCCAGTATATCATTTTTCGTGAGGCATCGAGAGGAGTCTACTAGTGATTATTTTTACATGGCAAAATTGGATATGATCATTTCACGCCTTTGGACATGGTTCCTCAGTGTCACTGGACTTAAATGGATCTTGTCCAAAAGTCTAGTCAGTTACAAGGAGAAAGACTTAAAGAAAACAGATGAAACAACTGAAGATACAAAGAAAGAAGTCAAAACAATACGAGTTGTGAAAGATTTGAAGAAAACTGATGAAACAAATGCAGAAATGGAGCAAGAGATCGAACGAATTCCAATTCAAAATGTTAAACTAAGCATACCAAATCTATTTGGAAAGATTACCATAAAAGAACCAACATTTGATAGGATGATTGTTGTCTATAGGCGCAAAGAGGAGCAAGGAATATATGTACAGCATTTCAAGAACATCCCTATGGCTGATATGGAATTAGTTCTTCCAGAAAAGAAAAACCCAAGTTTAACCCCAATGGACTGGGTTCAATTCCTCGGGTCTGCAGTCATTGGGCTGGCTGCCCTCGGAAGTTCCATTGAAAAGCCTAAAGCTGATATTTGGGTTTTCATAGCTTTAGTGATGGCATTGGTGAAAGAAGTGATAATTGCTTTCTTTATTTTAATGAAGAAGGGAAAGCTCAGTGTAAAGGAACTCGACAAACAGTGTGAAGACTTCATCAAAAGAGAGTTTAAAGAGACATGCAATTTCGAAGTAGAAGATGCAGTTGACAAACTAGAGAAGCTCAAAATCATAGTTAGTGACCCTCAAGGAAAAATTGCGGGTGTGGAGTTGAAGGTCGCCAATGAGATTATAGGCCTCACCACGGAAGAACGGGTGTTGAAGGCAAAACAGGATGTTGCAAATTGAACACCATCTGGAAATTGAAAGAATGAAGATAGATCTGGAATAAAAGAAAAGTAGATCAACTGATTGGACTGTCCACATGAACCATATGGACCATTTCTCTTGATTATCTGGTATAGAATGTAATTACTATTATGTACGAGAAATTGAAAAATAATTCTCAGAGGAAAATATTATTATGGCGTGTATAATTGCATGTATGGATGAATATTACAAGGGGTTGAAGAACAGAAATGTTAAT	272	MAKLDMIISRLWTWFLSVTGLKWILSKSLVSYKEKDLKKTDETTEDTKKEVKTIRVVKDLKKTDETNAEMEQEIERIPIQNVKLSIPNLFGKITIKEPTFDRMIVVYRRKEEQGIYVQHFKNIPMADMELVLPEKKNPSLTPMDWVQFLGSAVIGLAALGSSIEKPKADIWVFIALVMALVKEVIIAFFILMKKGKLSVKELDKQCEDFIKREFKETCNFEVEDAVDKLEKLKIIVSDPQGKIAGVELKVANEIIGLTTEERVLKAKQDVAN	55.378	Partial		XP_006844417.1 PREDICTED: uncharacterized protein LOC18434281 [Amborella trichopoda]	PREDICTED: uncharacterized protein LOC18434281 [Amborella trichopoda]	484	MAKNKKDIIRLERESVIKTMKPKLNMKLAYLIELSSDKTEFLKLCKRIEYTIRAWYHLQFEDLMQLYSLFDPLYGAEKLEQQKLSPGEIDDLEQSLLTYLFQVMEKSNFKIVTDDEIDVARTGQYLLNLPIAVDESKLDRKLLSRYFSEHPYEKLPEFANKYIIFRRGIGIDQTSDYFIMEKLDMIISRIWGWFLRVTRLQKVLSKKPSRRLHKDYKKTDEIREDAEQDDLWVERIRIENMDISMKNLLSKITIQEPTFDRMIVIYRRAGSKTQTDRGIYVKHFKNIPMADMELVLPEKKNPSLTPMDWVKFLISAVLGLVTLVGSLEMPKADIWVTIAVLSGLIGYCAKIYFTFQQNMVAYQNLITKSMYDKQLDSGKGTLLHLCDDVIQQEVKEVIISFFILMEQGKATIEDLDQRCEELMDSEFGEKCDFDVVDAVQKLEKLGIVARDSVGRIYGVGLKRANEIIGTTTEEIVLKASQGAS	48.48	328	1e-90	276		XP_002450857.1	hypothetical protein SORBIDRAFT_05g019790 [Sorghum bicolor]	512	METETTTGGTRPATAAEAEAEAMKKAKKDGVVKEVIRLERESVIPILKPKLVMKLAYLIERENDRTEFMKLCKRVEYTIRAWYLLQFDDLMQLFSLFDPVNGEKSLEQQGMTSSELDTLELNFLTYLFQIMEKSNFKLLSDEEYEVAQSGQYLLNLPIKVDESKVDSKLLTRYFREHPHDNLPAFANKYIIFRRGIGIDRTTDYFFMEKVDVIISRAWRSLLRVTRIDRLFSKKQVRSRKDTKKTDEINDDVEEPDLYVERVRLEKMELSIKNLLRKMTIQEPTFERMIVVYRRASSESKPDRGIFVKHFKHIPMADMELVLPEKKNPSLTPMDWVTFLVSAVIGLVTLIGSLEMPKADIWVVTAILSGLIGYCAKIYFTFQANMVAYQNLITKSMYDKQLDSGRGTLLHLCDDVIQQEVKEVIISYYILMEQGKATVQDLDLRCEQLIKEEFGMECNFDVVDAVKKLEKLGIVSRDSIGRILCVPLKRANEIIGTTTEEMVMRAQQAPAGS	45.29	329	2e-79	248		XP_002275991.1	PREDICTED: uncharacterized protein LOC100241226 [Vitis vinifera]	492	MEKQKKSREVKREVIRLERESVIPILKPKLIMTLANLIEHSSDRAEFLKLCKRVEYTIRAWYLLQFEDLMQLYSLFDPVHGAKKLEQQNLPPEEIDVLEQNFLMYLFQVMEKSNFKIATEEEIDVALSGQYLLNLPITVDESKLDKKLLGRYFSEHPQENIPDFSDKYVIFRRGIGIDRTSDYFFMEKVDMIISRLWLMLLKLTRLERFFFRKSHAREKKDPKKNDEIRTEAEADDLSVERIRIENMELSVRNLAGKITIQEPTFDRIIVVYRRACTAAKPERGIYVKHFKNIPMADMEIVLPEKKNPGLTPMDWVKFIASAVVGLVAVVGSLDMPKADLWVIIAILSTLIGYCAKTYFTFQANMAAYQNLITQSMYDKQLDSGKGTLLHLCDDVIQQEVKEVIISFFILMEQGKATRQDLDSRCEELIKEEFGEDCNFDVDDAVQKLEKLGIVARDTIGRYYCVGLKHANDIIGTTTEELVLKAKQGSLTS	47.24	326	3e-77	242		XP_004231742.1	PREDICTED: uncharacterized protein LOC101257520 isoform X1 [Solanum lycopersicum]	482	MERKKEVIRLERESVIPVLKPRLIMALADLIEHSSDRAEFLKLCKRVEYTIHAWYLLQFEDLMQLYSLFDPVNGAQKLEQQKLSPDEIDVLEQNFLTYLFQIMDKSNFKIASDEEIDVAHSGQYLLNLPISVDESKLDKKLLKKYFAEHPHESLPEFADKYIIFRRGIGFDKTTDYFFLEKVDMIISRIWGWILRKTRLFSRRSSSRHQKNLKKDDGINSEAEDQDLYVERIRIENMELSLRSLMSKITIQEPTFDRIIVVYRRAGTSAKSDRGIYVKHFRHIPMADLEIVLPEKKNPSLTPMDWVKFLVSAIVGLVAVVSSLELPKADIWVMFAILSTVIGYCAKTYFTFQQNMATYQNLITQSMYDKQLDSGRGTLLHLCDDVIQQEVKEVIISFFILMEQGKATLEDLDLRCEELLKEEFGVRCNFDVDDAVQKLDKLGIVTRDTIGRYYCVGLKRANEIIGTTTEELVLKAKQGAVSS	44.92	325	2e-78	245		AT3G19340.1	---	Protein of unknown function (DUF3754)	487	MAEQHNKEVIRLEPESVIPILKPKLIMTLANLIEHSNDRQEFLKLCKRIEYTVRAWYLLQFEDLMQLYSLFDPVHGAQKIQQQNLTSQEIDVLEQNFLAYLFQVMEKSNFKITSNEEMEVAHSGQYLLNLPIKVDESKLDKKLLKRYFEEHPHENIPDFSDKYVIFRRGIGLDKTTDYFFMEKLDVIISRFWSFLMRITRLEKLRAKRSSSLNKKDPKKDDEPNPDTDNDELYVERIRLENSKLSFKSFLSKLTIQEPTFDRMIVVYRRASSKTNLERGIYVKHFKNIPMADMEIVLPEKRNPGLTPMDWVKFLISAVVGLVAVLTSVEMPKSDPWVIIAILSTVLGYCAKTYFTFQQNMATYQNLITQSMYDKQLDSGRGTLLHLCDDVIQQEVKEVMICFYILMEQGKATLEDLDLRCEELIKEEFGARCNFDVEDAVQKLEKLGIVARDTIGRYYCMGLKRANEIIGTTTEELVLKAKQGVTPS	43.9	328	2e-79	248		1	7.3e-08	32.1	PF12576.3	DUF3754		---	---	---	---		2	GO:0005783, GO:0005886	---	NA	---	NA
	11145	Peam|HassGeneModel_11145 maker-Ctg0776-augustus-gene-1.25-mRNA-1	1059	AAGCACGCACTGATCAAAAGTGCACACGAGAAAATCGTCGGGACTGCTTGTAGTGTCCTAGGATTATATTGATATCCAGCGTACACACTTGTCGCTTGTTTGGGACATACACAAACAGACTGGTTGCTTCCTTTGTAGAGAGAGAGAGAGATGGGTTCTACAATTCAAGTGGTGGGCGTTGTGGGTGGTGGGCAAATGGGGTCGGGAATCGCTCAGCTGGCTCTTACAGCCGGTTTGGATGCTATACTTGTCGATTCAGACCCAGAAGCTCTGAGTCGAGCAACCACTTCGATCAACGACTCAATCACTCGCCTCATCAACAAGGGAAGCCTCTCTCAGTCTCTAGGTAGTGATGCTTTGAGACGTCTTAGATGTACATCGAATTTGGAAGATCTCCAATCTGCTGATGTTGTCATTGAAGCCATTGTAGAATCTGAAGTAGTGAAGAAGAAACTATTTTCTGAACTAGACAAGATCACAAAAGATTCTGTGATTTTGGCTTCTAACACAAGTTCCATCTCCATTACTCGTCTAGCATCAGCAACTAGCCGCCCATGCCAGGTGATCGGTATGCATTTTATGAACCCTCCTCCAATAATGAAACTGGTTGAGATTGTGAGAGGTGCAGAAACCTCAGATGCAGTCTTTGCAACCGTAAAAACATTGGCGAAAGACCTTTGGAATTGTAGGTTCGGCAAGACGGTTATATGCTCTCAGGATTACCCTGGATTCATTGTAAACCGGATTCTGATGCCCATGATCAACGAAGCATTTTTTGCACTCTACACAGGCGTGGCAACAAAAGAGGACATCGACACTGGGATGAAACTGGGTACAAACCATCCAATGGGTCCTTTACAGCTTGCTGATTTCATTGGACTTGACGTCTGCCTCTCAATAATGAAGGTTCTTCATGCTGGACTGGGTGACAGCAAGTATCGCCCCTGCCCACTCCTAGTACAATATGTCGATGCAGGGCGCCTAGGGAGGAAGAGGAGCATTGGTGTATACTCCTACAATAGAGCACCAGAAAAAGCAAAACCATCGCCTCGGCTTTGA	302	MGSTIQVVGVVGGGQMGSGIAQLALTAGLDAILVDSDPEALSRATTSINDSITRLINKGSLSQSLGSDALRRLRCTSNLEDLQSADVVIEAIVESEVVKKKLFSELDKITKDSVILASNTSSISITRLASATSRPCQVIGMHFMNPPPIMKLVEIVRGAETSDAVFATVKTLAKDLWNCRFGKTVICSQDYPGFIVNRILMPMINEAFFALYTGVATKEDIDTGMKLGTNHPMGPLQLADFIGLDVCLSIMKVLHAGLGDSKYRPCPLLVQYVDAGRLGRKRSIGVYSYNRAPEKAKPSPRL	101.962	Complete		XP_006855240.1 PREDICTED: probable 3-hydroxyacyl-CoA dehydrogenase B0272.3 [Amborella trichopoda]	PREDICTED: probable 3-hydroxyacyl-CoA dehydrogenase B0272.3 [Amborella trichopoda]	296	MEEIKRVGVVGGGQMGSGIAQIAATCGFDVILLDSDSSALQRGLHNIQSSINRFVSKGQLSQAMADDAIMRLKCSTDLRDLHSADIIIEAIVESEGSKKELFSQLDRIVKDSAILASNTSSISITRLATTTRRPRQVIGMHFMNPPPIMKLVEIVRGADTSDEVFAIVKTLAKRLGKTIICSLDFPGFIVNRILMPMINEAFFALYTGVATKEDIDTGMKLGTNHPMGPLELADFIGLDVCLSIMKVLHSGLGDSKYLPCPLLVQYVDAGRLGKKCGVGVYSYGMKSSPTSPQPRI	73.85	283	6e-144	406		XP_002456477.1	hypothetical protein SORBIDRAFT_03g037040 [Sorghum bicolor]	299	MATASEIAAVGVIGAGQMGSGIAQLAAAAGCAVLLLDADPAALSLAVASISASLRRLAAKGQLSQAACEDSIKRIRCVSTVQDLRDADLVIEAIVEKEDVKKKLFVELDKITKSSAILASNTSSISITRLASATRRPSQVIGMHFFNPPPIMKLIEIIRGADTSDEVFAAVKSFSERLGKSVICSQDYPGFIVNRILMPMINEAFWALYTGVATKEDIDTGMKLGTNHPMGPLQLADFIGLDVCLSVLRVLHSGLGDNKYSPCPLLVQYVDAGRLGKKRGVGVYSYGQKSSSVRPKSSM	73.24	284	4e-139	394		XP_002285093.1	PREDICTED: probable 3-hydroxyacyl-CoA dehydrogenase B0272.3 [Vitis vinifera]	296	MAEVRSIGVVGGGQMGSGIAQLAAVHGVDVWLHDTDAEALTRATKSISTSIQRFVSKGQLSQEVATGALQRLRCTSNLEELCSADVIIEAIVESEDAKKKLFSELDKLAKGSAILASNTSSISITRLAFATSRPCQVIGMHFMNPPPIMKLVEIVRGADTSEETFNLTKALAERFGKTVICSQDYSGFIINRVLMPMINEAFFTLYTGVATKKDIDTGMKLGTNHPMGPLELADFIGLDVCLSIMKVLHAGLGDSKYVPCPLLQQYVDAGRLGRKRGIGVYNYRKVTGATNLSSRI	76.04	288	9e-149	419		XP_010324368.1	PREDICTED: probable 3-hydroxyacyl-CoA dehydrogenase B0272.3 [Solanum lycopersicum]	296	MADITRIGVVGAGQMGAGIAQLAAVNGVDVWLYDLDSEALTKAQKSISNNIQRLLTKGQISQATSVDAVKRLRCSSRLDDLQSVDIVVEAIVESEQVKKSLFANLDKIVKSSAILASNTSSISITRLASATSRPSQVIGMHFMNPPPIMKLVEIIRGADTSEDTYCATKCLAERFGKTVICSQDYSGFIVNRILMPMINEAFHTLYTGVATKEDIDTGMKLGTNHPMGPLELADFIGLDVCLSIMKVLQAGLGDDKYAPCPLLVQYVDAGRLGKKRGVGVYDYRNAAKKTGGSPRL	73.61	288	1e-144	409		AT3G15290.1	---	3-hydroxyacyl-CoA dehydrogenase family protein	294	MAEMKSVGVVGAGQMGSGIAQLAATSGLDVWLMDADRDALSRATAAISSSVKRFVSKGLISKEVGDDAMHRLRLTSNLEDLCSADIIVEAIVESEDIKKKLFKDLDGIAKSSAILASNTSSISITRLASATRRPSQVIGMHFMNPPPIMKLVEIIRGADTSEETFLATKVLAERFGKTTVCSQDYAGFVVNRILMPMINEAFHTLYTGVATKEDIDSGMKHGTNHPMGPLELADLIGLDVCLSVMKVLHEGLGDSKYAPCPLLVQYVDAGRLGRKRGVGVYDYREATQKLSPRL	72.92	288	2e-143	405		4	1.50E-58 | 2.00E-34 | 1.20E-04 | 1.70E-04	197.4 | 117.8 | 21.9 | 21.9	PF02737.13 | PF00725.17 | PF03446.10 | PF03807.12	3HCDH_N | 3HCDH | NAD_binding_2 | F420_oxidored		K00074	---	---	---		2	GO:0005737, GO:0005777	7	GO:0000166, GO:0003857, GO:0008691, GO:0016491, GO:0016616, GO:0050662, GO:0070403	6	GO:0006631, GO:0006944, GO:0009853, GO:0046685, GO:0048193, GO:0055114
	11146	Peam|HassGeneModel_11146 augustus_masked-Ctg0776-processed-gene-1.11-mRNA-1	1713	TTTACTTTTGCATGGAAAGTACTTTCGTGTGTTTCTCTTTTTCAAGGTTTCCGATCATCTCCTTCAAGCTAGGGTTTTTTCTTTATTTTTCTTTCATATTATCAAGTTATACTTCTCAGATCTCCAATCGAGGAGAAGAAGAGAGAGAGCTAGGGTTTCCTCTGCTCGATCTCTTCTTCTGCTAAAAAAAAAATGGCGGATCGACTGACTCGTATTGCCATCGTGAGCTCCGATCGCTGCAAACCGAAGAAGTGCCGCCAGGAATGCAAGAAATCCTGTCCCGTCGTAGTTACAGGAAAACTATGTATTGAGGTCACTTCAGCCTCAAGGACTGCTTTCATCTCCGAGGAGTTATGCATTGGATGTGGTATTTGCGTCAAGAGATGCCCATTCGATGCCATTCAAATCATCAATCTGCCAAAAGATTTGGATAAAGATACCACGCATCGATATGGTCCTAATACTTTCAAGCTGCACAGGTTACCAGTTCCAAGACCTGGTCAAGTTCTAGGCCTGGTTGGAACAAATGGCATAGGAAAGTCAACTGCCCTCAAAGTGTTGGCTGGGAAGTTGAAACCTAACTTGGGTCGGTTCAATAATCCTCCTGATTGGCAGGAAATATTGACTTACTTCAGGGGGTCTGAGCTACAGAACTATTTTACCCGTATTTTGGAAGACAATTTGAAGGCTTTAATCAAACCACAGTATGTTGATCACATTCCAAAAGCAGTACAAGGGAATGTTGGACAGAGGTTTGCTATTGCTGTGGTTGCAGTTCAAAATTCAGAGATATACATGTTTGATGAGCCATCTTGTTACCTGGATGTAAAACAGAGGCTTAAAGCTGCAGAAGTTATTCGATCATTGTTAAGACCAAGCAGCTATGTGATTGTTGTGGAGCATGACCTGAGTGTCCTAGATTACTTATCAGATTTCATTTGCTGCTTATATGGGAAACCAGGAGCATATGGAGTTGTGACCCTTCCCTTCTCTGTTGCAGAGACTCCACAGGAAAGTGCCGAGGAGATTGAGACATATGCACGTTATCGGTACCCAACAATGATCAAGACCCAGGGTGACTTTAAGCTTAAAGTTATGGAGGGTGAATTTACGGATTCTCAGATTGTTGTAATGCTGGGTGAGAATGGGACAGGAAAGACAACATTTATTCGCATGTTGGCTGGATTGTTGAAGCCGGACGTGGTGGAAGGTGATGATGTGGAAATACCTGAGTTTAATGTTTCCTACAAGCCCCAGAAGATCAGTCCGAGATATCAATCAACTGTCAAAAACTTGTTACTTCAGAAAATTCGTGATTCATATGTGCATCCTCAGTTTGTGTCGGATGTCATGAAGCCCCTACAGATTGAGCAGTTATTGGATCAGGAAGTTGTAAATCTTTCTGGTGGGGAGCTGCAAAGAGTTGCATTATGTCTGTGTCTCGGAAAGCCTGCTGACATCTATCTGATTGATGAACCAAGTGCTTATCTCGACTCGGAGCAGCGTATTGTTGCTTCAAAGGTGATAAAGAGGTTCATTCTACATGCCAAGAAGACTGCCTTTGTTGTTGAGCATGACTTTATAATGGCGACTTACCTTGCGATAGAGTCATTGTTTATGAGGGGATAGCGTCCATGGATTGCATTGCCAATGCACCCCAGTCCTTGGTGACAGGAATGAACTTGTTTTTGTCTGTAAGTTTCTTTTGCATTT	478	MADRLTRIAIVSSDRCKPKKCRQECKKSCPVVVTGKLCIEVTSASRTAFISEELCIGCGICVKRCPFDAIQIINLPKDLDKDTTHRYGPNTFKLHRLPVPRPGQVLGLVGTNGIGKSTALKVLAGKLKPNLGRFNNPPDWQEILTYFRGSELQNYFTRILEDNLKALIKPQYVDHIPKAVQGNVGQRFAIAVVAVQNSEIYMFDEPSCYLDVKQRLKAAEVIRSLLRPSSYVIVVEHDLSVLDYLSDFICCLYGKPGAYGVVTLPFSVAETPQESAEEIETYARYRYPTMIKTQGDFKLKVMEGEFTDSQIVVMLGENGTGKTTFIRMLAGLLKPDVVEGDDVEIPEFNVSYKPQKISPRYQSTVKNLLLQKIRDSYVHPQFVSDVMKPLQIEQLLDQEVVNLSGGELQRVALCLCLGKPADIYLIDEPSAYLDSEQRIVASKVIKRFILHAKKTAFVVEHDFIMATYLAIESLFMRG	79.01	Complete		XP_006858622.1 PREDICTED: ABC transporter E family member 2 [Amborella trichopoda]	PREDICTED: ABC transporter E family member 2 [Amborella trichopoda]	606	MADQRLTRIAIVNSDRCKPKKCRQECKKSCPVVKTGKLCIEVSPASKIAYISEELCIGCGICVKKCPFDAIQIINLPKDLDKDTTHRYGPNTFKLHRLPVPRPGQVLGLVGTNGIGKSTALKVLAGKLKPNLGRYNNPPDWQEILTYFRGSELQNYFTRILEDNLKAIIKPQYVDHIPKAVQGNVGQVLDQKDEREMKAELCHDLELNQVIDRNVGDLSGGELQRFAIAVVAVQNAEIYMFDEPSSYLDVKQRLKAAQVVRSLLRPNSYVIVVEHDLSVLDYLSDFICCLYGKPGIYGVVTLPFSVREGINIFLAGFVPTENLRFRDEYLTFKVAENPQESAEEIQTYARYRYPTMSKTQGNFKLTVVEGEFTDSQIIVMLGENGTGKTTFIRMLAGLLKPDVIEGSDVEIPEFNVSYKPQKISPKFQHTVRHLLHQKIRDSYMHPQFMSDVMKPLQIEQLMDQEVINLSGGELQRVALCLCLGKPADIYLIDEPSAYLDSEQRIVASKVIKRFILHAKKTAFVVEHDFIMATYLADRVIVYEGKPSVDCTANAPQSLLTGMNLFLSHLDITFRRDPTNYRPRINKLDSTKDREQKSAGSYYYLDD	80.15	544	0	875		XP_002468219.1	hypothetical protein SORBIDRAFT_01g042020 [Sorghum bicolor]	604	MAERLTRIAIVSEDKCKPKKCRQECKKSCPVVKTGKLCIEVTSASKLAFISEELCIGCGICVKKCPFDAIEIINLPKDLEKDTTHRYGPNTFKLHRLPVPRPGQVLGLVGTNGIGKSTALKVLAGKLKPNLGRFKNPPDWQEILTYFRGSELQNYFTRILEDNLKAIIKPQYVDHIPKAVQGNVGQVLEQKDERDMKAELCVDLELNQVIDRNVGDLSGGELQRFAIAVVAVQNAEIYMFDEPSSYLDVKQRLKAAQVIRSLLRPNSYVIVVEHDLSVLDYLSDFICCLYGKPGAYGVVTLPFSVREGINIFLAGFVPTENLRFRDESLTFKIAETQESAEEIETYQRYKYPTMSKTQGNFKLTVVEGEFTDSQIVVMLGENGTGKTTFIRMLAGLLKPDTVEGTDIEIPEFNVSYKPQKISPKFQNTVRHLLHQKIRDSYMHPQFVSDVMKPLQIEQLMDQEVVNLSGGELQRVAICLCLGKPADIYLIDEPSAYLDSEQRIVASKVIKRFILHAKKTAFIVEHDFIMATYLADKVIVYEGRPSIDCTANAPQSLVSGMNKFLSHLDITFRRDPTNYRPRINKLDSTKDREQKSAGSYYYLDD	80.07	542	0	874		XP_002271392.1	PREDICTED: ABC transporter E family member 2 [Vitis vinifera]	605	MADRLTRIAIVSSDRCKPKKCRQECKKSCPVVKTGKLCIEVTPASKIAFISEELCIGCGICVKKCPFEAIQIINLPKDLDKDTTHRYGPNTFKLHRLPVPRPGQVLGLVGTNGIGKSTALKVLAGKLKPNLGRFNNPPDWQEILTYFRGSELQNYFTRILEDNLKAIIKPQYVDHIPKAVQGNVGQVLDQKDERDMKEELCFDLDLNQVIDRNVGDLSGGELQRFAIAVVAIQNAEIYMFDEPSSYLDVKQRLKAAQVVRSLLRPNSYVIVVEHDLSVLDYLSDFICCLYGKPGAYGVVTLPFSVREGINIFLAGFVPTENLRFREESLTFKVAETPQESAEEIETYARYKYPTMTKTQGNFKLRVVEGEFTDSQIIVMLGENGTGKTTFIRMLAGLLKPDSVEDSDVEIPEFNVSYKPQKISPKFQSTVRHLLHQKIRDSYMHPQFVSDVMKPLLIEQLMDQEVVNLSGGELQRVALCLCLGKPADIYLIDEPSAYLDSEQRIVASKVIKRFILHAKKTAFVVEHDFIMATYLADRVIVYEGQPSVDCTANTPQSLLTGMNLFLSHLDITFRRDPTNFRPRINKLESTKDREQKSAGSYYYLDD	81.22	543	0	885		XP_010323315.1	PREDICTED: ABC transporter E family member 2 [Solanum lycopersicum]	605	MSDRLTRIAIVSDDKCKPKKCRQECKKSCPVVKTGKLCIEVTVGSKIAFISEELCIGCGICVKKCPFEAIQIINLPKDLDKDTTHRYGPNTFKLHRLPVPRPGQVLGLVGTNGIGKSTALKVLAGKLKPNLGRFTNPPDWQEILTHFRGSELQNYFTRILEDNLKAIIKPQYVDHIPKAVQGNVGQVLDQKDERDVKEKLCVDLELNQVLDRNVGDLSGGELQRFAIAVVAIQNAEIYMFDEPSSYLDVKQRLKAAQVVRSLLRPNSYVIVVEHDLSVLDYLSDFICCLYGKPGAYGVVTLPFSVREGINIFLAGFVPTENLRFRDESLTFKVAETPQEAAEEIESYARYRYPTMTKTQGNFKLKVSEGEFTDSQIVVMLGENGTGKTTFIRMLAGLLKPDVVEGSDIEMPEFNVSYKPQKISPKFQSTVRHLLHQKIRDSYQHPQFCSDVMKPLQIEQLMDQEVVNLSGGELQRVALALCLGKPADIYLIDEPSAYLDSEQRIVASKVIKRFILHAKKTAFVVEHDFIMATYLADRVIVYEGTPSIDCVANAPQSLLTGMNLFLSHLNITFRRDPTNYRPRINKLESTKDREQKSAGSYYYLDD	80.11	543	0	875		AT4G19210.1	ATRLI2, RLI2	RNAse l inhibitor protein 2	605	MADRLTRIAIVSSDRCKPKKCRQECKKSCPVVKTGKLCIEVTVGSKLAFISEELCIGCGICVKKCPFEAIQIINLPRDLEKDTTHRYGANTFKLHRLPVPRPGQVLGLVGTNGIGKSTALKILAGKLKPNLGRFTSPPDWQEILTHFRGSELQNYFTRILEDNLKAIIKPQYVDHIPRAVKGNVGEVLDQKDERDKKAELCADLELNQVIDRDVENLSGGELQRFAIAVVAIQNAEIYMFDEPSSYLDVKQRLKAAQVVRSLLRPNSYVIVVEHDLSVLDYLSDFICCLYGKPGAYGVVTLPFSVREGINIFLAGFVPTENLRFRDESLTFKVAETPQESAEEIQSYARYKYPTMTKTQGNFRLRVSEGEFTDSQIIVMLGENGTGKTTFIRMLAGLLKPDDTEGPDREIPEFNVSYKPQKISPKFQNSVRHLLHQKIRDSYMHPQFMSDVMKPLQIEQLMDQEVVNLSGGELQRVALTLCLGKPADIYLIDEPSAYLDSEQRIVASKVIKRFILHAKKTAFVVEHDFIMATYLADRVIVYEGQPSIDCTANCPQSLLSGMNLFLSHLNITFRRDPTNFRPRINKLESTKDREQKSAGSYYYLDD	78.08	543	0	858		25	7.90E-31 | 3.10E-13 | 3.00E-11 | 9.70E-11 | 5.10E-09 | 5.40E-09 | 9.70E-07 | 1.90E-06 | 3.20E-06 | 3.70E-06 | 7.40E-06 | 8.30E-06 | 8.40E-06 | 4.50E-05 | 9.80E-05 | 1.90E-04 | 2.20E-04 | 2.50E-04 | 2.60E-04 | 2.70E-04 | 2.70E-04 | 2.80E-04 | 3.50E-04 | 4.80E-04 | 9.30E-04	107.1 | 49 | 43.8 | 41.3 | 35.6 | 35.2 | 28.2 | 27.8 | 26.8 | 26.2 | 26.1 | 26.6 | 26 | 23.1 | 22.7 | 21.2 | 21.7 | 21 | 21.1 | 20.6 | 19.7 | 20.6 | 20.2 | 19.8 | 19.5	PF00005.22 | PF04068.10 | PF13304.1 | PF02463.14 | PF13175.1 | PF00037.22 | PF13555.1 | PF13671.1 | PF05729.7 | PF03193.11 | PF13401.1 | PF13207.1 | PF00004.24 | PF12837.2 | PF13476.1 | PF14697.1 | PF08477.8 | PF13191.1 | PF13187.1 | PF03205.9 | PF03215.10 | PF12797.2 | PF02367.12 | PF13237.1 | PF13238.1	ABC_tran | RLI | AAA_21 | SMC_N | AAA_15 | Fer4 | AAA_29 | AAA_33 | NACHT | DUF258 | AAA_22 | AAA_17 | AAA | Fer4_6 | AAA_23 | Fer4_21 | Miro | AAA_16 | Fer4_9 | MobB | Rad17 | Fer4_2 | UPF0079 | Fer4_10 | AAA_18		K06174	---	---	---		---	NA	7	GO:0000166, GO:0005215, GO:0005524, GO:0009055, GO:0016887, GO:0017111, GO:0051536	1	GO:0051604
	11147	Peam|HassGeneModel_11147 maker-Ctg0776-augustus-gene-1.21-mRNA-1	1353	GCTACTCTTTTAAAGACGAAAAAACTCGGGCCTCAGAGTGAAATGGCGATGGTTTCAATGGCGTTGTCTTGTCCCTTTCCAGCACTCGCCTTTGTCAACCCTCGGCGCCATCGAGACGTTAACATGGCTTTTGCGAGCTTAAGCCAAGAAACCACTTCTTCAGGGGTACAGATAACAGAAGGAACAGGCAAACTACCCAAGGTTCTGCTAAGTCTGTTCATGGTAGTTGACGTTGATATATCAACTCCTGAAATAGGAAATGTTGGAACCTTTTGCTCTGTGAACAATGAGGCTGAGATCTATTTATTTGGAGGTTGTATTACATCTTGGAAAGTTTCAAATGGAAGGGATCTCCTTTTTGTCCGACCAGATGCCGTGTTCAATGGGAAAAAGCCCATCAGTGTCAATCATGAATCTGATGACTTTTGTGCTGGAATTAGTGGAGGCATCCCACATTGTTTCCCCCAGTTTGGACCTGGTCCCATGCAGCAGCATGGATTTGCAAGGAACATGGATTGGTCCATTGTTGATTCCGAAAACATTGAAGGAAATCCAGTCTTAACTTTAGAGCTGAAGGATAGTCCCTACAGTCATGCTATGTGGGATTTTAGCTTTCAAGCCTTGTTCAAGGTCATGCTAAATTCTAAGAGCCTTTCAACAAAATTAACTATCACAAATACCGACCAAAAAACGTTCTCTTTCAACAGTGCTTTGCACACTTACTTCAGTGCTGCTGTGACAGGGGCTTCAGTGAAAGGACTGAAAGGCTGCAAGACATTGAACAAGGATCTAGATCCTTCTAATCCTTCTGAAGGAAAGGAGGAGAGGGAGTTGGTGACCTTTCCAGGATTTGTTGATTGCATTTACCTTGATGCGCCAAATGAGCTAAAACTTGACAACGGCTTGGGTGACACAGTATTGATAAAAAATACTAACTGGTCAGATGCTGTTTTGTGGAATCCACACTTGCAGATGGAAGCTTGCTACAAAGATTTCGTCTGTGTTGAGAATGCGAAGATAGGAAAAGTCCAATTGGAACCTGAGCAGTCATGGGTTGCAGAGCAGGAGATGAGCATTTTCTGAACGGAGCTACGGTGCCGCCTTTTGAAATCATGGAAATGTATATTGAGTAAAATACTGGGAAATTCCTCTAATGCTGTATTCAGGTTTTTAAGATAAAAATTATAAAAAATAAAAAAGCATCCATCATTTTTTTTTGGTTCCCAATCCCATTAGGTTGATTCATGCAATCTATCCATTCTTGGATTAGTTGTTATAAGAACAGGAAGTCTTTCTTCAATCACTAATGACCCATGAGCCTTAACATGTCAACTATAATCCCTGAACAATCTG	360	ATLLKTKKLGPQSEMAMVSMALSCPFPALAFVNPRRHRDVNMAFASLSQETTSSGVQITEGTGKLPKVLLSLFMVVDVDISTPEIGNVGTFCSVNNEAEIYLFGGCITSWKVSNGRDLLFVRPDAVFNGKKPISVNHESDDFCAGISGGIPHCFPQFGPGPMQQHGFARNMDWSIVDSENIEGNPVLTLELKDSPYSHAMWDFSFQALFKVMLNSKSLSTKLTITNTDQKTFSFNSALHTYFSAAVTGASVKGLKGCKTLNKDLDPSNPSEGKEERELVTFPGFVDCIYLDAPNELKLDNGLGDTVLIKNTNWSDAVLWNPHLQMEACYKDFVCVENAKIGKVQLEPEQSWVAEQEMSIF	115.318	Complete		XP_006878555.1 PREDICTED: putative glucose-6-phosphate 1-epimerase isoform X2 [Amborella trichopoda]	PREDICTED: putative glucose-6-phosphate 1-epimerase isoform X2 [Amborella trichopoda]	334	MASSASVLGHGNMAFSASSFFLRQNSTIEVAKYQKTCYGYRKNRFVGTTVAIVNQERNCLGIQFTEGEGKLPKVLLKSNSGSEAEVYLFGGCVTSWKVANDKDLLFVRPDAVFNGKKPISGGIPHCFPQFGPGSMQQHGFARNMTWSVAKSENVEGNPVLTLELKDDPYSRSMWNFAFLASYKVALNSKSLSTELVITNTDSKPFSFNSALHTYFRGFISAVSVKGLKGCKTLNKDPDPSNPIEKTEEREVITFPGFVDCIYLDAPEELHLNNGLGDIISIRNQNWTDAVLWNPYTQMESCYRDFVCVENAKIGQVTLESGQSWTAKQDINLNE	64.92	325	1e-154	437		XP_002462230.1	hypothetical protein SORBIDRAFT_02g022170 [Sorghum bicolor]	316	MAASCASTLPSLSFVSSSSSSSRRFRRSGVVAMASVGQKVYAPGVAVSEGNGGLQKIDLKSPHGSEAEIYLFGACVTSFKVPNGKDLLFVRPDAVFNGQKPISGGIPHCFPQFGPGPMQQHGFARNVNWSITDSEVMEGDPTVTLELKDDSYSRSMWDFSFHALYKVSLHSTSLSTTLEIINTDVKPFSFNSALHTYFSASIAGVSVKGLKGCKTLNKDPDPKNPLEGKEEREEVTFPGFVDCIYLGAPSELILDNGLGDKIAIANSNWSDAVLWNPHLQMEACYKDFVCVENAKIEMVQLEPKQSWVAEQKIELV	66.67	318	1e-152	432		XP_002265594.1	PREDICTED: putative glucose-6-phosphate 1-epimerase [Vitis vinifera]	304	MATLSMVPTSTLLASSNLGRVNRYSGMAFASSVKEVKGEGNLPKLVLTSTHGSEAEIYLFGGCVTSWKAASGKDLLFVRPDAVFNGQKPISGGIPHCFPQFGPGPMQQHGFARNMNWSAVDSENVEGNPVVTLELKDGPYSRSMWDFSFRALYKVILNKNSLSTELVITNTDKKPFSFSTALHTYFSASATGASVKGLKGCKTLNKDLDPTNPLEGKEERDVVTFPGFVDCIYLDAPNALHLDNGLGDIITVKNTNWSDTVLWNPYLQMEACYRDFVCVENAKIGKVQLEPEQSWSAIQHLSID	65.51	345	2e-162	457		XP_004232421.1	PREDICTED: putative glucose-6-phosphate 1-epimerase [Solanum lycopersicum]	302	MAALSMTWSCSPLTSSKFRRVNRYSGMAFASVKSTEGLGNLPKVVLTSPHGSEAELYLFGACVTSWKVDSKDLLFVRPDAVFNGQKPISGGIPHCFPQFGPGPIQQHGFGRNMNWSLVSSESVKEKPVVTVELRDGPYSRAMWDYSFHALYKITLDKKTLSTELTVKNTDNKPFSFTTALHTYFSASVTGASVNGLKGCKTLNKVPDPTNPVEGKEERDVVTFPGFVDCVYLDAPNELHLDNGLGDKISIKNTNWSDAVLWNPHLTMEQSYKDFVCVENAKIGTVQLEPEQSWTAVQHLTVA	62.14	346	5e-151	427		AT5G66530.2	---	Galactose mutarotase-like superfamily protein	307	MAIVSVSNSFLTFNSPNQLRFSRRRFSAMASSTTGVRVAEGEGNLPKLVLTSPQNSEAEIYLFGGCITSWKVASGKDLLFVRPDAVFNKIKPISGGIPHCFPQFGPGLIQQHGFGRNMDWSVVDSQNADDNAAVTLELKDGPYSRAMWDFAFQALYKVIVGADSLSTELKITNTDDKPFSFSTALHTYFRASSAGASVRGLKGCKTLNKDPDPKNPIEGKEDRDAVTFPGFVDTVYLDAPNELQFDNGLGDKIIIKNTNWSDAVLWNPHTQMEACYRDFVCVENAKLGDVKLEPGQSWTATQLLSIS	62.03	345	7e-154	435		1	1.9e-38	132.2	PF01263.15	Aldose_epim		K01792	---	glucose-6-phosphate 1-epimerase	[EC:5.1.3.15]		3	GO:0009507, GO:0009570, GO:0048046	4	GO:0003824, GO:0004034, GO:0016853, GO:0030246	---	NA
	11148	Peam|HassGeneModel_11148 maker-Ctg0776-augustus-gene-1.24-mRNA-1	1235	GACGTTAACATGGCTTTTGCGAGCTTAAGCCAAGAAACCACTTCTTCAGGGGTACAGATAACAGAAGGAACAGGCAAACTACCCAAGGTTCTGCTTAATTCTGTTCATGTGAGGCTGAGATCTATTTATTTGGAGGTTGTAAAGGTTTCAAATGGAAGGGATCTCCTTTTTGTCCGACCAGATGCCGTGTTCAATGGGAAAAAGCCCATCAGAATCTTCAACAAAATGTGGTTTTCACCTTGCAAAACCCCAGTGCAAAAGGTCCCAAAAGCCTGCCACATCATCTTACAACAAGAAAATTGGAGGCATCCCACATTGTTTCCCCCAGTTTGGACCTGGTCCCATGCACAGCATGGATTTGCAAGGAACACGGATTGGTCCATTGTTGATTCCGAAAACATTGAAGGAAATCCAATCTTAACTTTAGAGCTGAAGGATAGTCCCTACAGTCGCTCTATGTGGGATTTTAGCTTTCAAGCCTTGTTCAAGGTCATGCTAAATTCTAAGAGCCTTTCAACAAAATTAACTATCACACATACCGACCAAAAAACGTTCTCTTTCAACAGTGCTTTGCACACTTACTTCAGTGTAAGATTTTTAATTGATTGCTTGCTGCTCTGTGACAGGGCTTCAGTGAAAGGACTGAAAGGGTGCAAGACATTGAACAAGGATCTAGATCCTTCTAATCCTTCTGAAGGAAAGGAGGAGAGCGAGTTGGTGACCTTTCCAGGATTTGTTGATTGCATTTACCTTGATGCGCCAAATGAGCTAAAACTTGACAACGGCTTGGGTGACACAGTATTGATTAAAAATACTTACTGGTCAGATGCTGTTTTGTGGAATCCACACTTGCAGATGGAAGCTTGCTACAAAGATTTCGTCTGTGTTGAGAATGCGAAGATAGGAAAAGTCCAATTGGAACCTGAGCAGTCATGGGTTGCAGAGCAGGAGATGAGCATTTGCTGAACGGAGCTATGGTGCCGCCTTTTGAAATCATGGAAATGTATATTGAGTAAAATACTGGGAAATTCCTCTAATGCTGTATTCAGGTTTTTAAGAAAAAATTATAAAAAAAAAAAAGCATCCATCATTTTTTTTTGGTTCCCAATCCCATTAGGTTGATTCATGCAATCTATCCATTCTTGGATTAGTTGTTATAAGAACAGGAAGTCTTTCTTCAAATCACTAATGACCCATGAGCCTTAACATATCAACTATAATCCCTGAACAATCTG	321	DVNMAFASLSQETTSSGVQITEGTGKLPKVLLNSVHVRLRSIYLEVVKVSNGRDLLFVRPDAVFNGKKPIRIFNKMWFSPCKTPVQKVPKACHIILQQENWRHPTLFPPVWTWSHAQHGFARNTDWSIVDSENIEGNPILTLELKDSPYSRSMWDFSFQALFKVMLNSKSLSTKLTITHTDQKTFSFNSALHTYFSVRFLIDCLLLCDRASVKGLKGCKTLNKDLDPSNPSEGKEESELVTFPGFVDCIYLDAPNELKLDNGLGDTVLIKNTYWSDAVLWNPHLQMEACYKDFVCVENAKIGKVQLEPEQSWVAEQEMSIC	102.826	Complete		XP_006878555.1 PREDICTED: putative glucose-6-phosphate 1-epimerase isoform X2 [Amborella trichopoda]	PREDICTED: putative glucose-6-phosphate 1-epimerase isoform X2 [Amborella trichopoda]	334	MASSASVLGHGNMAFSASSFFLRQNSTIEVAKYQKTCYGYRKNRFVGTTVAIVNQERNCLGIQFTEGEGKLPKVLLKSNSGSEAEVYLFGGCVTSWKVANDKDLLFVRPDAVFNGKKPISGGIPHCFPQFGPGSMQQHGFARNMTWSVAKSENVEGNPVLTLELKDDPYSRSMWNFAFLASYKVALNSKSLSTELVITNTDSKPFSFNSALHTYFRGFISAVSVKGLKGCKTLNKDPDPSNPIEKTEEREVITFPGFVDCIYLDAPEELHLNNGLGDIISIRNQNWTDAVLWNPYTQMESCYRDFVCVENAKIGQVTLESGQSWTAKQDINLNE	57.1	324	1e-120	349		XP_002462230.1	hypothetical protein SORBIDRAFT_02g022170 [Sorghum bicolor]	316	MAASCASTLPSLSFVSSSSSSSRRFRRSGVVAMASVGQKVYAPGVAVSEGNGGLQKIDLKSPHGSEAEIYLFGACVTSFKVPNGKDLLFVRPDAVFNGQKPISGGIPHCFPQFGPGPMQQHGFARNVNWSITDSEVMEGDPTVTLELKDDSYSRSMWDFSFHALYKVSLHSTSLSTTLEIINTDVKPFSFNSALHTYFSASIAGVSVKGLKGCKTLNKDPDPKNPLEGKEEREEVTFPGFVDCIYLGAPSELILDNGLGDKIAIANSNWSDAVLWNPHLQMEACYKDFVCVENAKIEMVQLEPKQSWVAEQKIELV	58.39	322	8e-122	352		XP_002265594.1	PREDICTED: putative glucose-6-phosphate 1-epimerase [Vitis vinifera]	304	MATLSMVPTSTLLASSNLGRVNRYSGMAFASSVKEVKGEGNLPKLVLTSTHGSEAEIYLFGGCVTSWKAASGKDLLFVRPDAVFNGQKPISGGIPHCFPQFGPGPMQQHGFARNMNWSAVDSENVEGNPVVTLELKDGPYSRSMWDFSFRALYKVILNKNSLSTELVITNTDKKPFSFSTALHTYFSASATGASVKGLKGCKTLNKDLDPTNPLEGKEERDVVTFPGFVDCIYLDAPNALHLDNGLGDIITVKNTNWSDTVLWNPYLQMEACYRDFVCVENAKIGKVQLEPEQSWSAIQHLSID	59.13	323	7e-127	365		XP_004232421.1	PREDICTED: putative glucose-6-phosphate 1-epimerase [Solanum lycopersicum]	302	MAALSMTWSCSPLTSSKFRRVNRYSGMAFASVKSTEGLGNLPKVVLTSPHGSEAELYLFGACVTSWKVDSKDLLFVRPDAVFNGQKPISGGIPHCFPQFGPGPIQQHGFGRNMNWSLVSSESVKEKPVVTVELRDGPYSRAMWDYSFHALYKITLDKKTLSTELTVKNTDNKPFSFTTALHTYFSASVTGASVNGLKGCKTLNKVPDPTNPVEGKEERDVVTFPGFVDCVYLDAPNELHLDNGLGDKISIKNTNWSDAVLWNPHLTMEQSYKDFVCVENAKIGTVQLEPEQSWTAVQHLTVA	53.87	323	5e-113	329		AT5G66530.2	---	Galactose mutarotase-like superfamily protein	307	MAIVSVSNSFLTFNSPNQLRFSRRRFSAMASSTTGVRVAEGEGNLPKLVLTSPQNSEAEIYLFGGCITSWKVASGKDLLFVRPDAVFNKIKPISGGIPHCFPQFGPGLIQQHGFGRNMDWSVVDSQNADDNAAVTLELKDGPYSRAMWDFAFQALYKVIVGADSLSTELKITNTDDKPFSFSTALHTYFRASSAGASVRGLKGCKTLNKDPDPKNPIEGKEDRDAVTFPGFVDTVYLDAPNELQFDNGLGDKIIIKNTNWSDAVLWNPHTQMEACYRDFVCVENAKLGDVKLEPGQSWTATQLLSIS	54.69	320	1e-115	336		1	1.8e-24	86.4	PF01263.15	Aldose_epim		K01792	---	glucose-6-phosphate 1-epimerase	[EC:5.1.3.15]		3	GO:0009507, GO:0009570, GO:0048046	4	GO:0003824, GO:0004034, GO:0016853, GO:0030246	---	NA
	11149	Peam|HassGeneModel_11149 augustus_masked-Ctg0776-processed-gene-1.8-mRNA-1	816	ATGCAACAGGAGGGGGTCCGATTTAGTTTAAAACCGAATGAGTATACTTTTGGCAGTTTGATATCTGCAGCCAATGCCTTTTATTCTTCCTCTGAATGCAATGGGTCGCATCTTCTTGAGCAAATGCTCCCACGAGTTATGAAATCTGGTTTTCTGAATGATTTGTATGTTGGAAGTGCTTTGGTCAGTGCCTTTTCGAGATCTGGGTTGCTTGATACTGCTAGAGAGATTTTTGGACAGATGAGTGATAGGAATGCAGTCTCCATGAATGGCTTGATGGTGGGGTTGGTGAAGCAGAAGCGCGGAGAAGAAGCGTTAGATGTTTTCAGAGATACGAGAGATCTAGAGGCATTGTCATGTTACTGTACAATGCGTAGAAGCAGACTAATGCCATCAAATTTTGCGTTCATAAGTACTTTAAGTTCATGTGCGAGCTTGGGCTGTATCAAACTAGGGACACAGATTCATTCTGAAGTGATTAAATTGAATCTTGATTCAGATGTCTCTGTTTCAAACTCTCTTCTCAAATTGTATGCAGAATCTGGGTATATTGTGGATTGCCAGAAAGTTTTCAATTTGATGCCAGAACATGACCAAGTTTCTTGGAATTCCATGATAGGAGCATTAGCTGATCTGGAGGCACCTATCTCTGAAGTGGTTGAGGTTATCTTGGATATGATGAGAGCTGGGTGGAGTCTGAATAGAATAACATTCATGAACATTCTTTCAGCATTATCGTCACTTTCGATTCTTGAGTTGGGAAGGCAAGTTCATGCTTTAGTTCTGAAGTACCATGCCGCAGAGGACATGCTGTAG	271	MQQEGVRFSLKPNEYTFGSLISAANAFYSSSECNGSHLLEQMLPRVMKSGFLNDLYVGSALVSAFSRSGLLDTAREIFGQMSDRNAVSMNGLMVGLVKQKRGEEALDVFRDTRDLEALSCYCTMRRSRLMPSNFAFISTLSSCASLGCIKLGTQIHSEVIKLNLDSDVSVSNSLLKLYAESGYIVDCQKVFNLMPEHDQVSWNSMIGALADLEAPISEVVEVILDMMRAGWSLNRITFMNILSALSSLSILELGRQVHALVLKYHAAEDML	26.866	Partial		XP_011626687.1 PREDICTED: putative pentatricopeptide repeat-containing protein At5g09950 [Amborella trichopoda]	PREDICTED: putative pentatricopeptide repeat-containing protein At5g09950 [Amborella trichopoda]	967	MIRCFINNAAKPKLKLKVKVQLQLQPINTFHRPSSSAQDNDNHLYSSLVNNLTSCTTLRYAHLSHLQAITSGFSQDIFLCNTIINTYINNGGLQQAQQIFENMPFRNSVSWSSIITGHVRYGLSYEAIGLFRRMIREGFEPTKFTFGITLRACEDSLNIQMGRQVHGLIASRSSDYGSLIELFSEMKKFGMEPNQYTFTSLIAGCPSHSKQIMTHVLKSGYMGNVYVGSAMVNTYAKGGMLYEAKKLFEEMEERNVVSVNGLMVGYVQCDHGREAIKLYCVMRAAENRMNLDSILILISACACIDGGMKQGKEVHCHVIRMGWDYDISTWNGLINMYAKHGAIDRAMRVFDLMEEKDAVSWNAMISGLDQNGCHEQALKTIYLMQKMGANPSNITVVSTLSSCASLGSIEQGEQIHCNVIKLGLEEDVSVSNSLLTMYARSGNLEGSQKVFATMTEHDQVSWNAMIGAYADAGHAKEALQLFCSMMQSGCGLLNRITVLNLLTALSLSNLELKSQVHALVIKCGLEGDNAIENALLSSYSKSGAMEDSEHLFTEMSIRDEVSWNSMIVGYVQNGHVDKAMEVLQTMIQKGIRMDHFTYASTLSACALIAALEQGMQIHASCIRASLGFDVVVESSVLDMYAKCGRIDYASKAFNLMSLRNEFSWNSMISGYARHGHGEQALELFKKFEQEPGRSPDHVTFVGVLSACSHGGLLEQGFEYFNLMREKYGLTPRVEHYACMVDLFGRAGELRKAEGFIKSMPMEPSSLVWRTFLGACRVHGDTILGNQAANKLIELEPQDPVSYVLASNMYASGERWDDVAKTRAMMRGNQVKKEPGCSWVVMKDGIHVFVSGDMSHPNIDEIYAKLKMLTRQMRAAGYVPETKFALYDLEMESKEELLSYHSEKLAIAFVLTRSSEKTIRIIKNLRVCGDCHKAFKYISEIVGRQIVLRDSNRFHHFEDGKCSCRDYW	35.47	265	8e-37	137		XP_002458074.1	hypothetical protein SORBIDRAFT_03g026520 [Sorghum bicolor]	963	MHRKLPPLPHLTLRSASSSSAAASASPPPPRRLPPPVPLRDLLAHRLPPPRSPSSPPPPRPHADLVLLLRRRGDAANSPENLHVELIKRGLNHDLFLSNHLVNSYAKGARLAAASRVFDEMPQRNAVSWTCLLSGYVLQGITEEAFRVFRAMLREVEPGCRPTSFTFGTLLRACQDGGPDRLGFATQVHGLLSKTEYASNTTVCNALISMYGSCTVGPPILAQRVFDGTPIRDLITWNALMSVYAKKGDVVSTFTLFMDMQREDSRIQLRPTEHTFGSLITATSLSSGSSAVLDQVFVSVLKSGCSSDLYVGSALVSAFARHGLIDEAKDIFLSLKEKNAVTLNGLIVGLVKQHCSEEAVKIFVGTRNTIVVNADTYVVLLSAIAEYSIPEEGLRKGKEAHGHMLRTGLTDLKIAVSNGLVNMYAKCGAIDSASKIFQLMEATDRISWNTIISALDQNGLKLLSAGQQVHCDAVKWGLDLDTSVSNVLVKMYGECGAMSDCWKVFNSMADHDEVSWNSMMGVMASSQAPISETVEVFNNMMRGGLIPNKVTFVNLLAALSPLSVLELGKQFHAAVLKHGVMDDNVVDNALISCYAKSGDMNSCEHLFSNMSGRRDAVSWNSMISGYIYNGYLQEAMDCVWLMLHSGQIMDCCTFSIILNACASVAALERGMEMHAFGIRSHLESDVVVESALVDMYSKCGRVDYASKLFNSMTQRNEFSWNSMISGYARHGLGRKALETFEEMLRSRESPDHVTFVSVLSACSHAGLVERGLEYFEMMPDHGILPQIEHYSCVIDLLGRAGKIDKIKEYIQRMPMKPNALIWRTVLVACRQSKDGSKIELGREALRVLLEIEPQNPVNYVLASNFHAATGMWEDTAKARAGMRQATVKKEAGRSWTYLGIQIFRFHFKFTMCSAERSHSKQILRILIAQWNWGLVAVLNIGMNRMRQQTKKRGNEMPRRWMMQ	35.71	266	1e-27	111		XP_010657471.1	PREDICTED: putative pentatricopeptide repeat-containing protein At5g09950 [Vitis vinifera]	1043	MLLYLTKIQFESVKEGKQWATRSFFSLNMFRGFHSCKSRRISYNSTPTFTTFTASPFPPLKSLLFKPLNPNQCTKSLQDLVDHYKTSTSHCNTTLFSSSETFESLINRYQGSCCSEEARELHLQSIKYGFVGNLFLSNTLINIYVRIGDLGSAQKLFDEMSNRNLVTWACLISGYTQNGKPDEACARFRDMVRAGFIPNHYAFGSALRACQESGPSGCKLGVQIHGLISKTRGDAVSAYDLFSSMQKEGLGFSFKPNEYTFGSLITTACSSVDFGLCVLEQMLARVEKSGFLQDLYVSSALVSGFARFGLTDDAKNIFEQMGVRNVVSMNGLMVGLVKQKQGEAAAKVFHEMKDLVGINSDSYVVLLSAFSEFSVLEEGRRKGREVHAHVIRTGLNDNKVAIGNGLVNMYAKSGAIADACSVFELMVEKDSVSWNSLISGLDQNECSEDAAESFHRMRRTGSMPSNFTLISTLSSCASLGWIMLGEQIHCDGLKLGLDTDVSVSNALLALYAETGCFTECLKVFSLMPEYDQVSWNSVIGALSDSEASVSQAVKYFLQMMRGGWGLSRVTFINILSAVSSLSLHEVSHQIHALVLKYCLSDDTAIGNALLSCYGKCGEMNECEKIFARMSETRDEVSWNSMISGYIHNELLHKAMDLVWFMMQKGQRLDSFTFATILSACASVATLERGMEVHACGIRACLESDVVVGSALVDMYSKCGRIDYASRFFELMPLRNVYSWNSMISGYARHGHGEKALKLFTRMMLDGQPPDHVTFVGVLSACSHVGFVEEGFEHFKSMSEVYRLSPRVEHFSCMVDLLGRAGKLDEVGDFINSMPMKPNVLIWRTVLGACCRANGRNTELGRRAAEMLLELEPQNAVNYVLLANMYASGEKWEDVAKARTAMKEAAVKKEAGCSWVTMKDGVHVFVAGDKLHPEKDLIYDKLRELNRKMRDAGYIPQTKYALFDLELENKEELLSYHSEKIAVAFVLTRQSALPIRIMKNLRVCGDCHSAFGYISKIVGRQIVLRDSNRFHHFEDGKCSCGDYW	46.21	264	8e-48	170		XP_004243876.1	PREDICTED: putative pentatricopeptide repeat-containing protein At5g09950 [Solanum lycopersicum]	1086	MFMAAMIQTRNKLLNHNPNPTFGFTTVAASVLHSFSNHSVFPSIDRTKNVSFSPTQEPVFQFKDFTNILNNNTKHLGAVVLPEKSVCSVSIVSDKCEFLVQKYLLSFSENDAQRLHLDIIKYGVVKDLYLCNTLINLYVKNADLISAHHVFDEMPSRNLVTWACLITGYSQNGMPDEACGVFQEMVSSGFIPNHYACGSALRSCQGLGACGLRLGMQIHGLLLKTGHASNEVVSNVLISMYGSCAGNGDYAWRVFEEIENKNSVSCNSIISVYSQRDSVSAFELFSLMQKDDLGFTFKPTEFTFGSLITTAANHVNCGLLLLEQLLANIEKSGLLEDLYVGSALLSGFGRFGSLDTALKVFKQMGARNAVSLNGLMVGLVRLGQGEDAAKVFMEIRDLVKINPDSFVVLFSAFSEFSSLEEGEIRGRVLHAYVIRTGLCNSKAAIGNALINMYSKFGEIQIAHSVFQLMVNKDSVSWNSMISALDQNDCFEDAISTFQSMRRIGLMASNYSLISALSSCGSLNWIKLGEQLHSEGIKLGLDFDVSVSNTLLALYADTGCVAECKKLFTLMSEHDLVSWNTFIGALGDSETSISEAIEYFIQMMCAGWSPNNVTFINVLSAISSLSLLGLVRQIHALVLKYSAMDANSIENTFLACYGKCGEMNDCENIFSEMSDRKDDVSWNLMISGYLHNEVLPKAMDLVWLMLHKGQKLDGFTFASVLSACASIATLEHGMEVHACAIRACLESDVVVGSALVDMYAKCGRIDYASRFFDLMPVRNIYSWNSMISGYARHGHGHKALELFTKMKMDGQTPDHVTFVGVLSACSHVGFVEQGMDYFDSMSKQYGLTPRIEHFSCMVDILGRAGQMNKLEDFINKMPLKPNALIWRTVLGACGRASSRKTDLGRKAAHMLLELEPHNAVNYVLLANMYASGGKWEDVAEARRAMREATVRKEAGCSWVSMRDGVHVFVAGDQSHPDKHAIYEKLKELHKRIRDAGYVPQIKYALYDLELENKEELLSYHSERLAVAFVLTRKSDMPIRIMKNLRVCGDCHSAFRYISQVVGRQIVLRDSNRFHHFADGKCSCNDYW	41.2	267	6e-36	136		AT5G09950.1	---	Tetratricopeptide repeat (TPR)-like superfamily protein	995	MTNCVPLSFVQSCVGHRGAARFFHSRLYKNRLDKDVYLCNNLINAYLETGDSVSARKVFDEMPLRNCVSWACIVSGYSRNGEHKEALVFLRDMVKEGIFSNQYAFVSVLRACQEIGSVGILFGRQIHGLMFKLSYAVDAVVSNVLISMYWKCIGSVGYALCAFGDIEVKNSVSWNSIISVYSQAGDQRSAFRIFSSMQYDGSRPTEYTFGSLVTTACSLTEPDVRLLEQIMCTIQKSGLLTDLFVGSGLVSAFAKSGSLSYARKVFNQMETRNAVTLNGLMVGLVRQKWGEEATKLFMDMNSMIDVSPESYVILLSSFPEYSLAEEVGLKKGREVHGHVITTGLVDFMVGIGNGLVNMYAKCGSIADARRVFYFMTDKDSVSWNSMITGLDQNGCFIEAVERYKSMRRHDILPGSFTLISSLSSCASLKWAKLGQQIHGESLKLGIDLNVSVSNALMTLYAETGYLNECRKIFSSMPEHDQVSWNSIIGALARSERSLPEAVVCFLNAQRAGQKLNRITFSSVLSAVSSLSFGELGKQIHGLALKNNIADEATTENALIACYGKCGEMDGCEKIFSRMAERRDNVTWNSMISGYIHNELLAKALDLVWFMLQTGQRLDSFMYATVLSAFASVATLERGMEVHACSVRACLESDVVVGSALVDMYSKCGRLDYALRFFNTMPVRNSYSWNSMISGYARHGQGEEALKLFETMKLDGQTPPDHVTFVGVLSACSHAGLLEEGFKHFESMSDSYGLAPRIEHFSCMADVLGRAGELDKLEDFIEKMPMKPNVLIWRTVLGACCRANGRKAELGKKAAEMLFQLEPENAVNYVLLGNMYAAGGRWEDLVKARKKMKDADVKKEAGYSWVTMKDGVHMFVAGDKSHPDADVIYKKLKELNRKMRDAGYVPQTGFALYDLEQENKEEILSYHSEKLAVAFVLAAQRSSTLPIRIMKNLRVCGDCHSAFKYISKIEGRQIILRDSNRFHHFQDGACSCSDFW	39.7	267	1e-38	144		4	3.80E-22 | 9.70E-17 | 1.40E-09 | 5.40E-08	78 | 59.7 | 37.4 | 32.1	PF13041.1 | PF01535.15 | PF13812.1 | PF12854.2	PPR_2 | PPR | PPR_3 | PPR_1		---	---	---	---		1	GO:0005739	1	GO:0003674	1	GO:0009451
	11150	Peam|HassGeneModel_11150 maker-Ctg0776-augustus-gene-1.20-mRNA-1	1149	ATGATTCAGGCGGGATCTGTGCCGACCCATTTTACGTTTGGCAATGTGCTCTGCGCTTGCCAGGACTCGGGGCCTGATCGCCTTAAATTCGCCATGCAAGTCCATGGTCGAATTTCGAAAACACGGTACGCATCAGATGTTGTAGTGTGCAATGCGCTGATATCGATGTATGGGAGCTGCAGTGTGGATTCGGCTCGTTATTCCTGTCAAGTGTTTGATGGGATGTTGATGAGGAATTCAATAAGTTGGAATTCGATCGTCTCTGTTTACTCTCAGAGGGGAGATGTTTTCTCTGCTTTTGGGTTATTCTCAGAAATGCAACAGGAGGGGGTCCGATTTAGTCTAAAACCGAATGAGTATACTTTTGGCAGTTTGATATCTGCAGCCAATGCCTTTTATTCTTCCTCTGAATGCAATGGGTCGCATCTTCTTGAGCAAATGCTCCCACGAGTTATGAAATCTGGTTTTCTGAATGATTTGTATGTTGGAAGTGCTTTGGTCAGTGCCTTTTCGAGATCTGGGTTGCTTGATACTGCTAGAGAGATTTTTGGACAGATGAGTGATAGGAATGCGGTCTCCATGAATGGCTTGATGGTGGGGTTGGTGAAGCAGAAGCGTGGAGAAGAAGCATTAGATGTTTTCAGAGATACGAGAGATCTATGGAATGGGTTTTGGATTGATGGGGCTTCAATGGAGAATGTGAATAGGTCGCCCCTATCGCCGCTGCAGTCTGAAATCGTGTCTCCTCTCTCGTCTGATGGGATTCTGTGTTCAAAGGACGTGACCCAGAACAGATCTCAAGAGCAGAATACAACACAGCAGGACAACCAGAAGTTCCTATTGTACGTATCATGCCTCATTCATTTAGCTGTTTTTGGAATTTTAGGGGTTGGATCTTTCTTGATGGGGTGGTTAGGCATCATTTATAAAGGCGACATAAGCCGTTTCTCAGACCTGCTAGCCATTGGACTTATCACAGGTTTTTTGGGAAGCCTCACCACTTTCAGTGGCTGGAACCAAAAAATGCTGGAATTGGCTTCAAATGGAAAATGGGCATTTGTTGTGATTGGCTATTCTACAGGTAAAACTCTAGTAAGCACTTTAATAAGGCTTAATGTTGGCAACAGCGAAGATGACGACGACAATTAG	382	MIQAGSVPTHFTFGNVLCACQDSGPDRLKFAMQVHGRISKTRYASDVVVCNALISMYGSCSVDSARYSCQVFDGMLMRNSISWNSIVSVYSQRGDVFSAFGLFSEMQQEGVRFSLKPNEYTFGSLISAANAFYSSSECNGSHLLEQMLPRVMKSGFLNDLYVGSALVSAFSRSGLLDTAREIFGQMSDRNAVSMNGLMVGLVKQKRGEEALDVFRDTRDLWNGFWIDGASMENVNRSPLSPLQSEIVSPLSSDGILCSKDVTQNRSQEQNTTQQDNQKFLLYVSCLIHLAVFGILGVGSFLMGWLGIIYKGDISRFSDLLAIGLITGFLGSLTTFSGWNQKMLELASNGKWAFVVIGYSTGKTLVSTLIRLNVGNSEDDDDN	39.024	Partial		XP_011623321.1 PREDICTED: pentatricopeptide repeat-containing protein At3g02330 [Amborella trichopoda]	PREDICTED: pentatricopeptide repeat-containing protein At3g02330 [Amborella trichopoda]	844	MTKIPFQRSSIPTPLRKTYSHILQECAIRRSEAGREAHAHMITSGFKPSIFVFNCLINMYLKSSNTHDALNVFKQMPHKDLVSYNSMIYQYSFTNSMPSALSLFNSMPIKDAISWNSLMAGYSQNGDHFKPLFLFKQMLETDVGPDHTSFAIVLKACATLEGFEQGIQVHGCAIQMGFNRDVVTGSALIGMYAKCGKLVFARRLFEELPERNWVSWSAMIAGYVLNEQGLNGLELFLEMQREEIGVSQSVYASVFRSIAGLLMLNLGFQFHGHAIKTGFFQDTIVGTSILDMYAKCERLDIAKLVFELLPQKNLQSWNALIVGFARSKQGFEALKFFRLLKRDGFKADAITLSGVLSACATLEALSQGSQIHTLSLKTSYGSDICVSNALLDMYAKCKSLEEACKVFGEMVYRDSVSWNAIITGYEQNGDDMETLSHYNLMLSYAMKPDEFTYGSVLKACSGLQTLKLGMEIHTRVIKSGLELDPFVGSALVDMYCKCGSLEDAENLHGRIEKQIVSWNAMISGFSQQKQSEESQKLFSEMLDLGLKPDNFTYATVLDTCANLATVGLGKQIHAQIIKEDLHKDVYIGSTLIDMYCKCGDMDDSLKMFEKMEKRDFISWNAVITGYAHHGRGKEALEIFERMKRENVKPNHATFVSVLRACGYVGLTEGGLGYFDSMVRDHGLSPQLEHYACLVDIVGRSGKIEAAERLIDTMPFEPDIVIWRTLLSVCLIYKNIRVAERAATCILELDPKDSGAYVLMSNIYAADGRWQEVSRMRKLMRESGLKKEPGCSWIEVRDEVHAFIVGDKSHPRCDEIYDVLDELIREMKLDGYVPDSDLDVDSIDG	28.24	255	2e-26	110		XP_002458074.1	hypothetical protein SORBIDRAFT_03g026520 [Sorghum bicolor]	963	MHRKLPPLPHLTLRSASSSSAAASASPPPPRRLPPPVPLRDLLAHRLPPPRSPSSPPPPRPHADLVLLLRRRGDAANSPENLHVELIKRGLNHDLFLSNHLVNSYAKGARLAAASRVFDEMPQRNAVSWTCLLSGYVLQGITEEAFRVFRAMLREVEPGCRPTSFTFGTLLRACQDGGPDRLGFATQVHGLLSKTEYASNTTVCNALISMYGSCTVGPPILAQRVFDGTPIRDLITWNALMSVYAKKGDVVSTFTLFMDMQREDSRIQLRPTEHTFGSLITATSLSSGSSAVLDQVFVSVLKSGCSSDLYVGSALVSAFARHGLIDEAKDIFLSLKEKNAVTLNGLIVGLVKQHCSEEAVKIFVGTRNTIVVNADTYVVLLSAIAEYSIPEEGLRKGKEAHGHMLRTGLTDLKIAVSNGLVNMYAKCGAIDSASKIFQLMEATDRISWNTIISALDQNGLKLLSAGQQVHCDAVKWGLDLDTSVSNVLVKMYGECGAMSDCWKVFNSMADHDEVSWNSMMGVMASSQAPISETVEVFNNMMRGGLIPNKVTFVNLLAALSPLSVLELGKQFHAAVLKHGVMDDNVVDNALISCYAKSGDMNSCEHLFSNMSGRRDAVSWNSMISGYIYNGYLQEAMDCVWLMLHSGQIMDCCTFSIILNACASVAALERGMEMHAFGIRSHLESDVVVESALVDMYSKCGRVDYASKLFNSMTQRNEFSWNSMISGYARHGLGRKALETFEEMLRSRESPDHVTFVSVLSACSHAGLVERGLEYFEMMPDHGILPQIEHYSCVIDLLGRAGKIDKIKEYIQRMPMKPNALIWRTVLVACRQSKDGSKIELGREALRVLLEIEPQNPVNYVLASNFHAATGMWEDTAKARAGMRQATVKKEAGRSWTYLGIQIFRFHFKFTMCSAERSHSKQILRILIAQWNWGLVAVLNIGMNRMRQQTKKRGNEMPRRWMMQ	29.39	228	3e-15	77.4		XP_010657471.1	PREDICTED: putative pentatricopeptide repeat-containing protein At5g09950 [Vitis vinifera]	1043	MLLYLTKIQFESVKEGKQWATRSFFSLNMFRGFHSCKSRRISYNSTPTFTTFTASPFPPLKSLLFKPLNPNQCTKSLQDLVDHYKTSTSHCNTTLFSSSETFESLINRYQGSCCSEEARELHLQSIKYGFVGNLFLSNTLINIYVRIGDLGSAQKLFDEMSNRNLVTWACLISGYTQNGKPDEACARFRDMVRAGFIPNHYAFGSALRACQESGPSGCKLGVQIHGLISKTRGDAVSAYDLFSSMQKEGLGFSFKPNEYTFGSLITTACSSVDFGLCVLEQMLARVEKSGFLQDLYVSSALVSGFARFGLTDDAKNIFEQMGVRNVVSMNGLMVGLVKQKQGEAAAKVFHEMKDLVGINSDSYVVLLSAFSEFSVLEEGRRKGREVHAHVIRTGLNDNKVAIGNGLVNMYAKSGAIADACSVFELMVEKDSVSWNSLISGLDQNECSEDAAESFHRMRRTGSMPSNFTLISTLSSCASLGWIMLGEQIHCDGLKLGLDTDVSVSNALLALYAETGCFTECLKVFSLMPEYDQVSWNSVIGALSDSEASVSQAVKYFLQMMRGGWGLSRVTFINILSAVSSLSLHEVSHQIHALVLKYCLSDDTAIGNALLSCYGKCGEMNECEKIFARMSETRDEVSWNSMISGYIHNELLHKAMDLVWFMMQKGQRLDSFTFATILSACASVATLERGMEVHACGIRACLESDVVVGSALVDMYSKCGRIDYASRFFELMPLRNVYSWNSMISGYARHGHGEKALKLFTRMMLDGQPPDHVTFVGVLSACSHVGFVEEGFEHFKSMSEVYRLSPRVEHFSCMVDLLGRAGKLDEVGDFINSMPMKPNVLIWRTVLGACCRANGRNTELGRRAAEMLLELEPQNAVNYVLLANMYASGEKWEDVAKARTAMKEAAVKKEAGCSWVTMKDGVHVFVAGDKLHPEKDLIYDKLRELNRKMRDAGYIPQTKYALFDLELENKEELLSYHSEKIAVAFVLTRQSALPIRIMKNLRVCGDCHSAFGYISKIVGRQIVLRDSNRFHHFEDGKCSCGDYW	29.82	228	1e-15	79.3		XP_004243876.1	PREDICTED: putative pentatricopeptide repeat-containing protein At5g09950 [Solanum lycopersicum]	1086	MFMAAMIQTRNKLLNHNPNPTFGFTTVAASVLHSFSNHSVFPSIDRTKNVSFSPTQEPVFQFKDFTNILNNNTKHLGAVVLPEKSVCSVSIVSDKCEFLVQKYLLSFSENDAQRLHLDIIKYGVVKDLYLCNTLINLYVKNADLISAHHVFDEMPSRNLVTWACLITGYSQNGMPDEACGVFQEMVSSGFIPNHYACGSALRSCQGLGACGLRLGMQIHGLLLKTGHASNEVVSNVLISMYGSCAGNGDYAWRVFEEIENKNSVSCNSIISVYSQRDSVSAFELFSLMQKDDLGFTFKPTEFTFGSLITTAANHVNCGLLLLEQLLANIEKSGLLEDLYVGSALLSGFGRFGSLDTALKVFKQMGARNAVSLNGLMVGLVRLGQGEDAAKVFMEIRDLVKINPDSFVVLFSAFSEFSSLEEGEIRGRVLHAYVIRTGLCNSKAAIGNALINMYSKFGEIQIAHSVFQLMVNKDSVSWNSMISALDQNDCFEDAISTFQSMRRIGLMASNYSLISALSSCGSLNWIKLGEQLHSEGIKLGLDFDVSVSNTLLALYADTGCVAECKKLFTLMSEHDLVSWNTFIGALGDSETSISEAIEYFIQMMCAGWSPNNVTFINVLSAISSLSLLGLVRQIHALVLKYSAMDANSIENTFLACYGKCGEMNDCENIFSEMSDRKDDVSWNLMISGYLHNEVLPKAMDLVWLMLHKGQKLDGFTFASVLSACASIATLEHGMEVHACAIRACLESDVVVGSALVDMYAKCGRIDYASRFFDLMPVRNIYSWNSMISGYARHGHGHKALELFTKMKMDGQTPDHVTFVGVLSACSHVGFVEQGMDYFDSMSKQYGLTPRIEHFSCMVDILGRAGQMNKLEDFINKMPLKPNALIWRTVLGACGRASSRKTDLGRKAAHMLLELEPHNAVNYVLLANMYASGGKWEDVAEARRAMREATVRKEAGCSWVSMRDGVHVFVAGDQSHPDKHAIYEKLKELHKRIRDAGYVPQIKYALYDLELENKEELLSYHSERLAVAFVLTRKSDMPIRIMKNLRVCGDCHSAFRYISQVVGRQIVLRDSNRFHHFADGKCSCNDYW	26.27	236	1e-09	60.5		AT5G09950.1	---	Tetratricopeptide repeat (TPR)-like superfamily protein	995	MTNCVPLSFVQSCVGHRGAARFFHSRLYKNRLDKDVYLCNNLINAYLETGDSVSARKVFDEMPLRNCVSWACIVSGYSRNGEHKEALVFLRDMVKEGIFSNQYAFVSVLRACQEIGSVGILFGRQIHGLMFKLSYAVDAVVSNVLISMYWKCIGSVGYALCAFGDIEVKNSVSWNSIISVYSQAGDQRSAFRIFSSMQYDGSRPTEYTFGSLVTTACSLTEPDVRLLEQIMCTIQKSGLLTDLFVGSGLVSAFAKSGSLSYARKVFNQMETRNAVTLNGLMVGLVRQKWGEEATKLFMDMNSMIDVSPESYVILLSSFPEYSLAEEVGLKKGREVHGHVITTGLVDFMVGIGNGLVNMYAKCGSIADARRVFYFMTDKDSVSWNSMITGLDQNGCFIEAVERYKSMRRHDILPGSFTLISSLSSCASLKWAKLGQQIHGESLKLGIDLNVSVSNALMTLYAETGYLNECRKIFSSMPEHDQVSWNSIIGALARSERSLPEAVVCFLNAQRAGQKLNRITFSSVLSAVSSLSFGELGKQIHGLALKNNIADEATTENALIACYGKCGEMDGCEKIFSRMAERRDNVTWNSMISGYIHNELLAKALDLVWFMLQTGQRLDSFMYATVLSAFASVATLERGMEVHACSVRACLESDVVVGSALVDMYSKCGRLDYALRFFNTMPVRNSYSWNSMISGYARHGQGEEALKLFETMKLDGQTPPDHVTFVGVLSACSHAGLLEEGFKHFESMSDSYGLAPRIEHFSCMADVLGRAGELDKLEDFIEKMPMKPNVLIWRTVLGACCRANGRKAELGKKAAEMLFQLEPENAVNYVLLGNMYAAGGRWEDLVKARKKMKDADVKKEAGYSWVTMKDGVHMFVAGDKSHPDADVIYKKLKELNRKMRDAGYVPQTGFALYDLEQENKEEILSYHSEKLAVAFVLAAQRSSTLPIRIMKNLRVCGDCHSAFKYISKIEGRQIILRDSNRFHHFQDGACSCSDFW	28.11	217	2e-12	68.6		5	3.40E-23 | 1.50E-18 | 1.50E-13 | 2.30E-11 | 1.10E-10	81.3 | 65.3 | 50 | 43 | 41.3	PF13041.1 | PF01535.15 | PF12854.2 | PF13812.1 | PF02537.10	PPR_2 | PPR | PPR_1 | PPR_3 | CRCB		---	---	---	---		1	GO:0005739	1	GO:0003674	1	GO:0009451
	11151	Peam|HassGeneModel_11151 augustus_masked-Ctg0776-processed-gene-1.16-mRNA-1	1038	GGATAAAACATAAAAAAACAAATGAATCCAAAGAAACCATGCAATGGCAACCTCCACCAACTCTTCCTCCAAAACCCCTTCCTCCTCCTCCTCATCTCCATCATCACTCCTCATCCATCCATCCATCCATCATCTTCATCAGACCCCACACCATCTCCATGGTCCCACCATTCCATTCCATCCTCATCATGAACTACAGTGGGGCCAACCAGATCATCACCTATGGTATGACTGGCCTAACGGCAGGAACTTCAACATCGTCCAGCACCAGCTCGGGAAGCTCCTATACGACCTTGAATGGAACAATGGCACCTCCTTCTTCTACACCCTCGATTCCACAGAGGAGTGCAGAGTGGCCCACCTTGATGTGGGCATCATACGGCCAACTGGCTCGATGGGGCTAACTACCTGGGCCAGGAGCATGTGGATGGGTTCCTCTGCAATGTCTGCGAGAAGGTGAATTTCATTTGGTACTAGGAGGATGTTGTCACCAAGAGGCCTGTGCATTGGGTGTTTTACACAGGAAGATCTGCCCATGTGATGACTTTTGAGGTTGGTGCTGTACTGGAGGATGCAAAATGGCAAGAGCCTCTATATGTTTTGAAAAGAAGGATGCAGAAAAGAACGCAAAAACCCATCCTGTAATTGCTGACGGATTCGAGACTTCAGTGCGGCAGAGAACTCTGAGAGGTTTGTTAGGTTATTGACTGTAATAATGTGAAGATATTTCTGCCTTTTCTAATCCTCAGTGCCTTGTTTTCTATAAATTAGTAAAATAAACTTTGCCTGTATGCGGTAGCTAAGTTTACATCTGCAACTTCCAACCAGTGGATCTTCTTATTCTACCCATGTAGTAATATCTCAATTGGGTAACTTTAGATACAGTGTTTTGGAGTCTAGGAGATCTGTTTCTTCATGTAGGGTGCATTTGTATCACTATAATACTTAAATTTGCAATATCTCAATATGCCAATATTTTAATTTTTCTGATATTGGTGGCTGCTCAACTGAAAGGCATTACTGTGTTGTGAAATGTTG	138	MATSTNSSSKTPSSSSSSPSSLLIHPSIHHLHQTPHHLHGPTIPFHPHHELQWGQPDHHLWYDWPNGRNFNIVQHQLGKLLYDLEWNNGTSFFYTLDSTEECRVAHLDVGIIRPTGSMGLTTWARSMWMGSSAMSARR	63.42	Partial		XP_006844416.2 PREDICTED: LOW QUALITY PROTEIN: uncharacterized protein At4g14100 [Amborella trichopoda]	PREDICTED: LOW QUALITY PROTEIN: uncharacterized protein At4g14100 [Amborella trichopoda]	230	MAAPHKSIFLVSITISLYLMTSAKGPNRNSDPVPTPWPDQFHSILFTNYSGSLSLIDLWYDWPNGRNFNIIQDQLGKLLYDLEWNNGTSFFYTLDSKRECRSAEVGVGILRKDWLDGAQYLGREMVDGFLCNVWKKVDFIWYYEDVETNRPVHWVFYTGRSAHVMTFEVGAVLEDEKWQAPVYCFQGAKNKEEEGTKPNTSLQNDAAIPNLTPHTLMQRRPVHAGPLAFF	69.01	71	5e-28	102		XP_002463512.1	hypothetical protein SORBIDRAFT_01g001110 [Sorghum bicolor]	223	MTPPHLPVTVAVAVLLLFLCLPATSVAAAAAADPTPTPWPPQFHATLVMEYHGNMSVADLWYDWPGGRNLHIIRYQLAADAPYYDNEWNNGTSFFYTPARRTCRSAAVGVGILRPDWLRPGSVYLGRRDAGGFDCHVWAKADFITYYEDVKTKRPVKWVFYTGRIAYVMSFEVGAVLEDAAWQAPEYCFTKDGGGLADAAETTTEISDGGHHGSSSFIPRSVL	57.89	57	1e-14	67.8		XP_002272515.2	PREDICTED: uncharacterized protein At4g14100 [Vitis vinifera]	218	MASATKHPAILIVFLIHCLCLSRSSSKSTDLTPTPAPWPPQFYSLLYMNVNGSNQIIDLWYDWPKGRNLNIIQNQLGKRLYDLEWDNGTSFFYTLDSTQECRTKHFEVGILRPDWLDGAHYLGQREVDGFLCNVWEKVDFIWYYEDVVTKRPVHWRFFNGMSAHVMTFKEGAVREDEKWQAPVYCFGTTDPKAETTSAGNPRERMVDGVLRGSMSLSM	78.18	55	1e-27	102		XP_004235857.1	PREDICTED: uncharacterized protein At4g14100-like [Solanum lycopersicum]	227	MLISEKSITISVLLLILFAASSLCFTVSIASESGDPIPTIWPEQFHSILFMNNSKGNLQIVDLWYDYPNGRNFNIIQNQLGKLLYDLEWNNHTSFYYTLDGSKECRVMHFPVGLLRPTWLQDGNYLGQRYMDGFLCNVWEKVDFITYYEDVVTKRPVYWAFYTGMIAHVMTFEVGKVLEDPNWQAPVYCFKEAKEEEEISSPVRLVTDNDVSIGRLMGAAMDVSLLL	76.79	56	2e-27	101		AT3G23760.1	---	FUNCTIONS IN: molecular_function unknown; INVOLVED IN: biological_process unknown; LOCATED IN: vacuole; EXPRESSED IN: 20 plant structures; EXPRESSED DURING: 13 growth stages; BEST Arabidopsis thaliana protein match is: transferases, transferring glycosyl groups (TAIR:AT4G14100.1); Has 108 Blast hits to 104 proteins in 19 species: Archae - 0; Bacteria - 0; Metazoa - 8; Fungi - 0; Plants - 90; Viruses - 0; Other Eukaryotes - 10 (source: NCBI BLink).	194	MVLKPIHSFIVILLLVLSVGDKISAGTEPEKEPVPAVWPEQFHALMLMNKSGSLEIVDLWYDWVNGRNFNIIQKQLGKLTYDLEWNNGTSFYYTLDASKTCRTVHFEVGILRPNWLDGAKYMGQRHVNGFLCNVWEKVEFLWYYEDVVTKRPVQWIFYTGREAHVMTFEVGAVLEDEKWQAPVYCFHNEKKEVQ	74.55	55	1e-26	98.6		---	---	---	---	---		---	---	---	---		2	GO:0005576, GO:0005773	1	GO:0003674	1	GO:0008150
	11152	Peam|HassGeneModel_11152 maker-Ctg0776-augustus-gene-1.32-mRNA-1	986	GATTGATTTGATCCTTTGTTCCTCAAATATTAATCGGCCCAAAAAAAATCCAGGCCCGACTCGAATATCAAATCTTAGGGTGAAACCCGACCCATGAGCAGCAGTATTTAGCGGTCTCTGTCGTTTTCTTCCGCTCCACTGCATCTCTCTCCCTAGTCCCCCGACGATCATCTTTTCTATTGAACTCAGGCGCTGGCAACGTGTTTCAATGCTTTGATTGGCATCAGGTTTTTCATTTGTTCTCACAATCTCTGAGTAGCAAGGGAAGAATTTTGAAGGAAAAAAAAAAAAAACGAATTTCAACATAGAAGTCTGAACAACGTGAAGAAAGAAATGGCGAGGGATAGCTGTCTTGCTCGTGTCACTACAGGAGTTGCAGTTGGTGGTGCTGTCGGTGGTGCAGTTGGTGCTGTTTATGGGACTTATGAGGCAATCAGGTATAAGGTCCCAGGAATGTTGAAGATCAGGTACATTGGGCAAACCACACTTGGAAGCGCCGCTGTTTTCGGTCTTTTCCTGGGAGCTGGGAGCTTAATACACTGTGGAAAATCTTATTGATCTTTGGTGTCTCTTTTCAGTGAGAATCGATGTGTTGCTTAAAAAGAATAGCTGGCTTAAAAGGCCATGGTATTTTCATCATGAATAGCATCTGCAGGATTATTTAATGAAACATCTTCAGGTTCACTTTTTACTTCTTTCCTCACAGATACTCTCTCTGAAAGAGCAACCCATTGCAGTGTTGATGGATTATGTTTAAAATGCCTTGTCCTTTGTTTATATGCTATTTTTTGTTTTGTTCGAGCATCCTGTTTTATGCGTGTCAGCGCATTCGTTGAGATGTTGCACAACATGTATGAATTGAAACTGTGTGGCTTGAATTTCAGAAGGCTTCATGGTCTTAAGCCTAGCAACCACGCATTGATTGGTGGCATTCATTTATGCATTAGACACGATTATAACCAAGTGTAAGTTATGTGATATAGGCA	74	MARDSCLARVTTGVAVGGAVGGAVGAVYGTYEAIRYKVPGMLKIRYIGQTTLGSAAVFGLFLGAGSLIHCGKSY	99.468	Complete		XP_006854766.1 PREDICTED: uncharacterized protein LOC18444533 [Amborella trichopoda]	PREDICTED: uncharacterized protein LOC18444533 [Amborella trichopoda]	75	MARDNSCVSRVAAGAAMGGAIGGAFGAVFGTIDAIRYKVPGLLKIRHIGQNTVGGAAIFSVFLAAGSLIHCGRSY	70.67	75	3e-20	75.9		XP_002447224.1	hypothetical protein SORBIDRAFT_06g030830 [Sorghum bicolor]	75	MARGDSCLARVGAGVAIGGAVGGAVGACYGTFEAFRYKIPGLLKIRYIGQTTVGSAAIFGLFLGAGSLIHCGKSY	85.33	75	2e-24	86.7		XP_002279769.1	PREDICTED: reactive oxygen species modulator 1 [Vitis vinifera]	74	MARDSCLARVTAGVAVGGAVGGAVGAVYGTYEAIRYKVPGLLKIRYIGQTTLGSAAVFGLFLGAGSLIHCGKSY	97.3	74	3e-28	96.7		XP_004252892.1	PREDICTED: reactive oxygen species modulator 1 [Solanum lycopersicum]	74	MARDSCLARVTAGVAVGGAIGGAVGAVYGTYEAVRYKVPGLMKIRYIGQTTLGSAAIFGLFLGAGSLIHCGKSY	91.89	74	2e-27	94.7		AT3G07910.1	---	FUNCTIONS IN: molecular_function unknown; INVOLVED IN: biological_process unknown; LOCATED IN: endomembrane system; EXPRESSED IN: 24 plant structures; EXPRESSED DURING: 15 growth stages; CONTAINS InterPro DOMAIN/s: Reactive oxygen species modulator 1 (InterPro:IPR018450); Has 192 Blast hits to 192 proteins in 80 species: Archae - 0; Bacteria - 0; Metazoa - 139; Fungi - 6; Plants - 39; Viruses - 0; Other Eukaryotes - 8 (source: NCBI BLink).	74	MAKNSCLAKITAGVAVGGALGGAVGAVYGTYEAIRVKVPGLHKVRFIGQTTLSSAAIFGLFLGAGSLIHCGKGY	81.08	74	5e-22	80.5		1	9.6e-22	76.9	PF10247.4	Romo1		---	---	---	---		---	NA	1	GO:0003674	1	GO:0008150
	11153	Peam|HassGeneModel_11153 maker-Ctg0776-augustus-gene-1.29-mRNA-1	2184	ATGTTACGAGAGCTGAAAAGCACATGCTCTCTGTACTTCCTACTCGTGTTTACTCTCTTCCACGCCCATGGCAATGCTTCCATCGCCTTCTCCAGAAATCCGCTACTTCATCCCGAGCCTCCTAAGCAGGGAGCTAAGATTTCCTATTGGAATTCATTCTCAGGTATGGGATCTCGAGAAATCAAATCATGGGAAGATTCCCCCGCGAAATCAACAAGTTTGGATTGTCATTCTGACTCATTTCGGAGAAAGAAGCTCGGGATTTATTTTGCTGAAAGTGATGATAGACGAACGGCAATTGGTGGGGGCTACATGGGAGGGACAACACCAGTCAATATTTTTGGGAAACCTATTCCTGATATGTCTAAGACTGGAGGTTGGATTGCCGCCTTCTTCATTTTTGGGAATGAGATGGCAGAAAGAATGGCATATTTTGGGCTTTCAGTTAATATGGTGACTTTTATGTTTTACGTGATGCATCGGCCTTTCGCTAGCTCCGCAAATGTGGTTAACAATTTCCTAGGCATATCACAAGCATCATCTGTGATTGGTGGGTTTCTTGCCGATGCATATCTCGGTCGATACTGGACAATAGCTATCTTCACAACCATCTATCTTGCGGGATTGATGGGAATAACCTTATGTGCCACCATGACTGCACTTATGCCTAGCCAAGATCATTGTGACAAGCTTTCTCTACTCTTGGGTGGTTGCGAGCAGGCAAAACCATGGCAGATGCTATATCTTTATGTGTTCCTCTATATAACAGCATTTGGAGCCGCCGGCATAAGGCCTTGTGTTTCGTCTTTTGGAGCCGATCAGTTTGATGAGAAGAGTAAAGATTATAAATCTCACTTGGATAGGTTTTTCAATTTCTTTTACCTTTCGGTTACTGTTGGGGCCATCATAGCCTTCACTATGGTAGTGTACATTCAAATGAAGCATGGATGGGGATCAGCCTTCGGTTCATTGGCTATAGCTATGGGAGTTTCAAACGTGATGTTCTTTATTGGCACGCCATTATACAGACATAGGTTACCAGGAGGTAGTCCCCTGACGCGTGTTGCTCAAGTTCTAGTTGCTGCTAGTCGGAAGAGAAATGCTTCATTCTCTAGCAGTGAATTTGTAGGCCTGTATGAGGTTCCTGGCAAGCACTCTGCCATTAAGGGTAGTGGGAAGATGGCGCACACAGATGATTTTAGGTGTTTGGACAAGGCAGCCTTGCAACTTAAAGAAGATGGTACAGATCCAAGCCCATGGAGGCTTTGTACTGTAACCCAAGTAGAAGAAGTTAAGATACTTTTGAAGCTTGTTCCAATTCCTGCTTGCACGATAATGCTGAGTGTAGTATTAACAGAGTATCTCACGCTATCGTCCAGCAAGCGTATACCTTGAACACTCGTATGGGACACCTAAAACTTCCTGTTACATGCATGCCTGTCTTTCCTGGTTTGAGCATCTTCCTTATTTTGGCGCTTTATTATTCCACCTTTGTCCCGCTATCACGCCGCATCACAGGTCACCCTCATGGAGCCTCTCAACTTCAAAGGGTAGGACTGGGTTTGGCAGTGTCGATCTTGTCCGCTGCATGGGCTGGTGCTTTTGAAAGATATAGAAGAAACTATGCAGTTAAACATGGCTATGAAGCCATTTTCCTAACTGCCATGCCAAACTTCAGTGCATATTGGCTGTTGATTCAGTATTGCCTAATTGGCATAGCTGAGGTGTTTTGTATTGTTGGTCTTCTGGAATTTCTCTACCAAGAGGCCCCTGATGCCATGAGAAGCGTGGGATCTGCTTATGCTGCTGTGGCTGGGGGTTTAGGTTGTTTTGTTGCCACTATATTAAACAATATCATTGAATCGATTACTAGAGACGATAAAAAGGGACGTCAATCCTGGCTTGCCCAAAACATAAACTTGGGGAGATTCGATTATTTGTACTGGCTCCTTGCAGCCTTGAGTGTGATAAATTTTTTTGCATTTTTATATTCAGCAAAGAGGTATAAATATAGGGATCGATCAGAAACAAACACCTCTGGTATGAATGAGGGAGTTGGTGCTCAAGAAGGTAACTAAATGTGATATTTATTTAGTAATGCAATCATATAGCCTACAATTTTTGTGGAAAAAATATTGTTCTGCTTCTTGTTGATATTTGTGAAGTGTGCATACAGTAGTGGTT	464	MLRELKSTCSLYFLLVFTLFHAHGNASIAFSRNPLLHPEPPKQGAKISYWNSFSGMGSREIKSWEDSPAKSTSLDCHSDSFRRKKLGIYFAESDDRRTAIGGGYMGGTTPVNIFGKPIPDMSKTGGWIAAFFIFGNEMAERMAYFGLSVNMVTFMFYVMHRPFASSANVVNNFLGISQASSVIGGFLADAYLGRYWTIAIFTTIYLAGLMGITLCATMTALMPSQDHCDKLSLLLGGCEQAKPWQMLYLYVFLYITAFGAAGIRPCVSSFGADQFDEKSKDYKSHLDRFFNFFYLSVTVGAIIAFTMVVYIQMKHGWGSAFGSLAIAMGVSNVMFFIGTPLYRHRLPGGSPLTRVAQVLVAASRKRNASFSSSEFVGLYEVPGKHSAIKGSGKMAHTDDFRCLDKAALQLKEDGTDPSPWRLCTVTQVEEVKILLKLVPIPACTIMLSVVLTEYLTLSSSKRIP	71.538	Complete		XP_006844420.1 PREDICTED: protein NRT1/ PTR FAMILY 6.1 [Amborella trichopoda]	PREDICTED: protein NRT1/ PTR FAMILY 6.1 [Amborella trichopoda]	661	MGCEGASGDEKPSTNLAGDSRIRPSIPLNLVGGIRPSTPLNLGKGDGVLSSSQRKKLEAFFAESDERDLGRGMAVGTTPVDIRGNPIRDFSKTGGWIAAFFIFGNEMAERMAYFGLSVNMVLFLFNVMHRPFTASANTVNNFLGISQISSILGGFLADAYLGRYWTIAIFTTLYLAGLTAITLTATMSIFKPSQANCDQLMLLLGGCEKPKPWQMLYIYTTLYITAFGAAGIRPCVSSFGADQFDERSPDYKKLLDRFFNFFYLSVTTGAILAFTMVVYIQREHGWGPAFGSLAIAMALSNMAFFVGTPLYRHRLPGGSPLTRVTQVLVAAFKKRNTPYSSTELVGLYEIHGQKSAVKGSCKIPHTDDFRFLDKAALRTEEDGFNPSPWRLCTVTQVEEVKILLKIIPIPTCTIILSTVLTEYLTLSVQQAYTLNTHLGHFKLPIPCMLVFPCLSILFLIIFYYWAFVPFSQRITGHPHGASQLQRVGFGLVLSTISVAWAGAFERYRRNYAIQHGFEFNFLQSMPNLSSYWLLIQYCFIGLAEVFCLVGLLEFLYQEAPDAMRSVGSAYAAIAGGLGCFVATLLNNIVDSVSKKISQESWLTQNINLGRFDYFYWVLAVLNLINFLIFVYVAKRYKYRAHPAMETEVLWSKAHVKIVEDI	76.7	382	0	585		XP_002460589.1	hypothetical protein SORBIDRAFT_02g031360 [Sorghum bicolor]	667	MAPASAMELEAPPPASASAAAAKEIKSPEVLPEPSSLSALQRKKLGAHFLESDERRFSRGCRTPLGGGYDEPPSSAAGAGGTTPVNIRGEPIRDLSRTGGWVAAFFIFGNEMAERMAYFGLSVNMVIFMFKVMHRPFTSSANAVNNFLGISQASSVLGGFLADAYLGRYWTIAIFTTMYLLGLIALTVSASVPALVPTQEGCDKLAMLLGACAPAAPWQMAYLQTALYVTAFGAAGIRPCVSSFGADQFDERSAGYKRRLDRFFNLFYLAVTLGAIAAFTAVVYIQMQHGWAAAFGTLALAMGASNALFFVGTPLYRHRLPGGSPLTRVAQVLVAAFRKRNAAFDSGDFVGLYEVAGAKSAIRGSAKIDHTDDFRWLDKAALQLEGDLAGGGEEAVNPWRLCTVTQVEEVKILLRLLPVPACTVMLSVVLTEFLTLSVQQAYTLNTRVAALHLPVTCMPVFPCLAIFLILALYYQTFAPLARRLTGHPHGASQLQRVGLGLFFSILSVAWAGLFERYRRGYAVRHGYLALFLTPMPDLSAYWLLIQYCLIGVAEVFCLVALLEFLYQEAPDAMRSVGSAYAAVAGGLGCFVASAINTAVDAATRNDAEGRPSWLAQNINVGRFDYLYWLLAVLSTINLLVFVYFAKRYKYRVRVDTQQTTVVVNNKQ	70.21	423	0	599		XP_010657438.1	PREDICTED: protein NRT1/ PTR FAMILY 6.1 isoform X1 [Vitis vinifera]	640	MAAREIKSPEVQPETPASLGGNSESFRRKKLGIYFLESDDRRTAFGGGYVGGTTPVNIHGKPIPDLSKTGGWVAAFFIFGNEMAERMAYFGLSVNMVAFMFYVMHRPFSSSANAVNNFLGISQASSVLGGFLADAYLGRYWTIAIFTTIYLAGLTGITLCATMNIFVPNQDQCDQFSLLLGSCEPAKPWQMFYLYTVLYVTGFGAAGIRPCVSSFGADQFDERSRDYKTHLDRFFNFFYLSVTIGAIVAFTAVVYIQIKRGWGSAFGSLAIAMGISNLVFFIGTPLYRHRLPGGSPLTRVAQVLVAAFRKRNVSFSSGEYVGLYELPGKQSAIKGSRKIVHTDDFRCLDKAALQLKEDGAAPSPWRLCTVTQVEEVKILVKLLPIPACTIILSLILTEFLTLSVQQAYTLNTHIGRLKLPVTCMPVFPGLSIFLILSLYYSIFVPISRRITGHPHGASQLQRVGIGLAVSILSVAWAGVFERYRRNYAIKQGYEFTFLTPMPHLSAYWLLIQYCLIGIAEVFCIVGLLEFLYEEAPDAMRSIGSAYAAVAGGLGCFGATILNSIIKSITGDRQQMHPSWLSQNINTGRFDYLYWLLTVFSVINFCIFLYSAQRYKYRVAQEGTMEEEAVSKKASTPSVES	82.76	406	0	713		XP_010314892.1	PREDICTED: protein NRT1/ PTR FAMILY 6.1 [Solanum lycopersicum]	653	MGSKEREIKSPEVQLGGNSTPKRGSKKLGIYFLESDDRKTAFGRGYSGGVGGATPVNIHGKPIPDINKTGGWIAALFIFGNEMAERMAYFGLSVNMVAFMFYVMHRPFSSSASAVNNFLGISQASSVLGGFIADAYLGRYWTIAIFTTIYLAGLTGITLVATIKVFVPNQDQCDQIALLLGNCEPAKSWQMMYLYTVLYVTGFGAAGIRPCVSSFGADQFDERSRNYRSHLDRFFNFFYLSVTVGAIVAFTAVVYIQMKHGWGAAFGSLAIAMGLSNMLFFAGTPMYRHRLPGGSPLTRVAQVLVAAFRKRNVSFQSSEFVGLYELPGKRSAIKGSSKIAHTDEFRYLDKAALQLKDDDGANPWRLCTVTQVEEVKILLKLLPIPACTIMLSVVLTEYLTLSVQQAYTLNTHMGHLKLPVTCMPVFPGLSIFVLLSLYYSVFVPISRQITGNPHGASQLQRVGIGLAVSILSVAWAGVFERYRRTYAIQHGYEASFLTQMPDLSAYWLLIQYCLIGIAEVFCIVGLLEFLYEEAPDAMRSIGSAYAAVAGGLGCFAATILNSIVKSVTRGKGETRESWLSQNINTGRFDYFYWLLTVMSLINFAAFLYAAHCYQYRSKDGTDRQSEKGPGSDHTSINAQDPIKNPQLSVFGRE	78.1	411	0	639		AT5G13400.1	---	Major facilitator superfamily protein	624	MVASEIKSPVSVPETPGSSSVHHRKQLSVFFIESDNRRLALGRGYTGGTTPVNIHGKPIANLSKTGGWIAAFFIFGNEMAERMAYFGLSVNMVAFMFYVMHRPFESSSNAVNNFLGISQASSVLGGFLADAYLGRYWTIAIFTTMYLVGLIGITLGASLKMFVPDQSNCGQLSLLLGNCEEAKSWQMLYLYTVLYITGFGAAGIRPCVSSFGADQFDEKSKDYKTHLDRFFNFFYLSVTLGAIIAFTLVVYVQMELGWGMAFGTLAVAMGISNALFFAGTPLYRHRLPGGSPLTRVAQVLVAAFRKRNAAFTSSEFIGLYEVPGLKSAINGSRKIPHSNDFIWLDKAALELKEDGLEPSPWKLCTVTQVEEVKILIRLIPIPTCTIMLSLVLTEYLTLSVQQAYTLNTHIQHLKLPVTCMPVFPGLSIFLILSLYYSVFVPITRRITGNPHGASQLQRVGIGLAVSIISVAWAGLFENYRRHYAIQNGFEFNFLTQMPDLTAYWLLIQYCLIGIAEVFCIVGLLEFLYEEAPDAMKSIGSAYAALAGGLGCFAATILNNIVKAATRDSDGKSWLSQNINTGRFDCLYWLLTLLSFLNFCVFLWSAHRYKYRAIESEEDKSSAVL	75.86	406	0	644		1	4.4e-52	177.1	PF00854.16	PTR2		---	---	---	---		2	GO:0005886, GO:0016020	1	GO:0005215	1	GO:0006857
	11154	Peam|HassGeneModel_11154 augustus_masked-Ctg0776-processed-gene-1.15-mRNA-1	742	GGATAAAACATAAAAAAACAAATGAATCCAAAGAAACCATGCAATGGCAACCTCCACCAAGCTCTTCTTCCTCCAAAGCCACTTCCTCCTCCTCCTCATCGTCATCATCATCTCCTCATCCATCCATCTCTCATCTTCATCAGACCCCACACCATCTCCATGGCCCCACCAGTTCCATTCCATCCTCATCATGAACTACAGTGGGGCCAACCAGATCATCGACCTATGGTATGACTGGCCTAACGGCAGGAACTTCAACATCATCCAGCACCAGCTCGGGAAGCTCCTATACGACCTTGAATGGAACAATGGCACCTCCTTCTTCTACACCCTCGATTCCACAGAGGAGTGCAGAGTGGCCCACCTTGATGTGGGCATCCTACGGCCCAACTGGCTCGATGGGGCTAACTACCTGGGCCAGGAGCATGTGGATGGGTTCCTCTGCAATGTCTGGGAGAAGGCGAATTTCATTTGGTACTATGAGGATGTTGTCACCAAGAGGCCTGTGCATTGGGTGTTTTACACAGGAAGATCTGCCCATGTGATGACTTTTGAGGTTGGTGCTGTACTGGAGGATGCAAAATGGCAAGCGCCTGTATATTGTTTTGAAAAGAAGGATGCAGAAAAGAAGCAAAAACCCATCCTGTAATTGCTGACGGATTCGAGACTTCAGTGCGGGAGAGAACTCTGAGAGATACAACCAGAGTTTTCTACTTGGTATCAGAGCTTCCTGATACGATAC	201	MATSTKLFFLQSHFLLLLIVIIISSSIHLSSSSDPTPSPWPHQFHSILIMNYSGANQIIDLWYDWPNGRNFNIIQHQLGKLLYDLEWNNGTSFFYTLDSTEECRVAHLDVGILRPNWLDGANYLGQEHVDGFLCNVWEKANFIWYYEDVVTKRPVHWVFYTGRSAHVMTFEVGAVLEDAKWQAPVYCFEKKDAEKKQKPIL	91.816	Complete		XP_006844416.2 PREDICTED: LOW QUALITY PROTEIN: uncharacterized protein At4g14100 [Amborella trichopoda]	PREDICTED: LOW QUALITY PROTEIN: uncharacterized protein At4g14100 [Amborella trichopoda]	230	MAAPHKSIFLVSITISLYLMTSAKGPNRNSDPVPTPWPDQFHSILFTNYSGSLSLIDLWYDWPNGRNFNIIQDQLGKLLYDLEWNNGTSFFYTLDSKRECRSAEVGVGILRKDWLDGAQYLGREMVDGFLCNVWKKVDFIWYYEDVETNRPVHWVFYTGRSAHVMTFEVGAVLEDEKWQAPVYCFQGAKNKEEEGTKPNTSLQNDAAIPNLTPHTLMQRRPVHAGPLAFF	78.57	168	6e-98	283		XP_002463512.1	hypothetical protein SORBIDRAFT_01g001110 [Sorghum bicolor]	223	MTPPHLPVTVAVAVLLLFLCLPATSVAAAAAADPTPTPWPPQFHATLVMEYHGNMSVADLWYDWPGGRNLHIIRYQLAADAPYYDNEWNNGTSFFYTPARRTCRSAAVGVGILRPDWLRPGSVYLGRRDAGGFDCHVWAKADFITYYEDVKTKRPVKWVFYTGRIAYVMSFEVGAVLEDAAWQAPEYCFTKDGGGLADAAETTTEISDGGHHGSSSFIPRSVL	63.64	154	1e-64	199		XP_002268123.2	PREDICTED: uncharacterized protein At4g14100-like [Vitis vinifera]	220	MTSATKHTSIVFVFVFLILCVWFSVSSSKSTDPTPTPWPHQFHSILFMNYSGALEIIDLWYDWPNGRNFNIMQDQLGELVYDLEWNNGTSFVYTLDAPNRCHTAQLEVGILRPNWLDGANYLGQHQVDGFLCNLWEKVDFIWYYEDVVTKRPVHWRFYTGRTAHVMTFEVGAVLEDTKWQAPVYCFEKKTDTDTDTALPKADIGSMRLDGIPRGSIRLPM	84.18	158	4e-102	294		XP_004228540.1	PREDICTED: uncharacterized protein At4g14100 [Solanum lycopersicum]	217	MKKSTVSPTSVLFVVAAILISYYSDVSSAKSDSDPTPAPWPHQFHSILFVNFSGSLSLIDLWYDWTNGRNFNIIQDQLGELLYDLEWNNGTVFRYTLDDGKKKCSSALVDVGILRPNWLDGATYLGQQFIDGFHCNVWQKVDFIWYYEDIVTKRPVHWVFYTGRSIHVMTFEVGAVLEDIKWQAPVYCFDKKQVQDHPASDNDILEIGSKGTLREFI	77.16	162	6e-95	275		AT4G14100.1	---	transferases, transferring glycosyl groups	206	MAFRRPLIVIVIFIYITAGVKIAAADEPVPTPWPHQFHALMFMNYSGDLSMIDLWYDWTNGRNFNIIQEQLGGITYDLEWNNGTSFFYTLDESKSCRSGQLEVGILRPNWLDGAKYLGQQNVSGFLCNVWEKVDFIWYYEDVETKRPVQWIFYTGREAHIMTYEVGAVLEDEKWQAPVYCFNKEKKSLSTKGALSEFKGYKEKAAL	72.02	168	5e-95	275		---	---	---	---	---		---	---	---	---		2	GO:0005773, GO:0009507	1	GO:0016757	1	GO:0008150
	11155	Peam|HassGeneModel_11155 maker-Ctg0776-augustus-gene-1.27-mRNA-1	1006	ATATCAGGCCCATGGCCCGCTCTCGGCCCATCTTACTCATGTTGGCTTTAGCCCGACTTTTCTTCATCTCTTTCAACACAAACCCTAATCTCTTCTCTGTCCTCCCTCGCGCTTTTGATCTCGCTCACCGTGCTGCTGCAAGTAGGAAAATTTACACGTCGGGTTTGCTTAGTCCCTATCCAGAACCTGAGAGTATAGATGAACGCAGTGTTAGAAGCAGTCAGGGATTATCCGGGTCTTTGAGGGGAAATTCTGACCAATTTGCAACACCAGTGCGGAGTCTAACAAAGAGTAGCCGCAGTACTTCAAGTAGAATGCATAGTAGCAGCAAAAGAGTTCAGTCATAAGTAAGACGTCCTCTATTAGGGGAGAGCCCTCCCAGCATACTAAACGAAAACGTGTGGCTAGCCCAACCCCTTCTGAGGAAACTATGAGATCTATGGATCGTTCCACCCGAGATTCGGGAAGGGCAGGTCACAGCTCTGTTTCTTCATTAGGGTACTCTGAAGACGATAACTCTCAAGGGAGGAAATCAAAGAAGAAAAAACACAAGGCAGGGAGTAATTATATACATTTTTGCACAAAATAAAAAACTAAGAATGAAGCATTTCCAGGTAACTTAAAAGAGGCTAGGTTGTTGGGAAACAAAGTTGAACATCTTTTCTTCGATTAAGCTGCAGAATGCAGTGACAGGATACATGAACAAACCACGTGGGTTTCAACCAGAGACTGTTACTGAAGATCCTCTTTTATCAGTTAGATTTTTTAAGAGATGGGCTTGTTGGAGAGCTAGTAAACTCATTGTAAACATTATCTGTAACTGGTATATTTGTTGTGGTTTAATTCTTATTTTCATGTAGTTCCTGTGCATTGTACTGACAGTTGCTCAAGTGATTTTCATGGGGGCTAGACTCTTTTTAAGCCTATCAGTGACTTTCCATGATGGGTATCAGATCAAAGCAGATAAATTTGTGGGTCCTACCTCTTATGGACTATTAACAAAAAA	111	MARSRPILLMLALARLFFISFNTNPNLFSVLPRAFDLAHRAAASRKIYTSGLLSPYPEPESIDERSVRSSQGLSGSLRGNSDQFATPVRSLTKSSRSTSSRMHSSSKRVQS	---	Partial		---	---	---	---	---	---	---	---		---	---	---	---	---	---	---	---		---	---	---	---	---	---	---	---		---	---	---	---	---	---	---	---		---	---	---	---	---	---	---	---	---		---	---	---	---	---		---	---	---	---		---	---	---	---	---	---
	11156	Peam|HassGeneModel_11156 maker-Ctg0776-augustus-gene-1.28-mRNA-1	1731	ATGGATTTTTCTGAAGACGACCCATGGAAGAAAGACGATCCAGATCCTGACGCCTCCGATCTTCTCAACTTCTGCAGCAGAGCCCAAACCCTAATCTCGCAGCTCCTCCTCTTATCCAATCGAATCCCTCCCGAATTCCGCGATCGCCGCTACGACCCTGTCCTCTTCGATCTCAGGCACGCCCTATCTCGATTCCTACTTGAAATGAAAACTGAAGATGTCACTTTGTACAGTTTCAGTTTCTATGTTTTGGTGCAGCTAAACATTTTTCTTGGAAGGAGTGCATGTACGGAACACGCTGGAGAAATTGATGGAGAACGAAAATGGCAGGCAGTTGCTTACAGAGTCAATAGTCCTGTTTGGATGTCTGCTGCTCTTGCTGGAGCACTACAAAATTTGCTTGCTTTGCCGTGCACATCTGTCTACTTCGTTCCTGTTGGTCAAGTGCATTTATCATCTATGGTTTTGATCCAGAAGCCTGATGAGCTATTTGCTAGTTTTCCTTTCCCAAAGCTGGTTGTGGATACTGTTATCTGTCGCTTGAGGGATGATGATTTATACAATCAACTTCGCCATTATCCTGACCCTGAACATCGAACTGTGGCATTAGGAGCACAAGGCGGGTGCCTCTATATTATGTTATTCTTTTCATTGGACTTCATCCATAATGGCTTTGTCATGAGAGAGGTTAAAGATTTCTTGCTTGAACTAGATTCACTGTTATTGGATGGTATTATAACTAGAGATTACGTCTTAAGTAACTCTCAGAGTCTTCTTTCCTTGGTTAGAAATTGCAATGTTTCATTGCGCTGGCTTGTGCTCCACAGATCACTTGAGTTTGTGCTGAAGCAACTCTATATTGAACTCTTGGAAGGCAAGGCAGCTCTATGGCTAGAGAGCAGAAACATCGCCTCAAATTGCATGGTAGAATTGTCTGAATACTACAATGGGTCACAGGCTTTGTCGTGGAAGGTCAAGGATGCAAGTTTGAAGGATTGGTTCTTGAAATTGTCTGAAGAGGTTTGCTCATTGGACCGTATGAAAACTGGAACTGCAGGCCGGAAACTTTATAATGTGATATCTGCATTGAGAGAAATTGAAAGTTTTCAAGAGATTCAAACTGTGCCATATCCATACTGTATCCGTGTCAGGTTCGCAACAGTTTGTGTCAGTTGGATCAGGGTCCAAGGGCAACAGGTAGAAGAAAATCTGCAAATCAAGCGACGTCTGTTTGGGATTCAGAAGCACCTTCAAGATATGCTTAAAGCTCTCGGTTTACACAATGACACTTTATTTGCTTTCTCTGTGATTACTGATGCTGTCTATGCTTGCGAATTTGTTGGATGTTTCGACCAAATTCTATTCAAAATGATTGAGAAAGATTTGTCAATGATGCTCAATCTTCATTCCTTCTTTCTCAAATTTCGGTCGATGCTGGATAAACCATTAGATCGGGTTTCACAAAATCACAGTTTGGATCTTCTCTCTGTCTCTGATTACTATTCCTCGGAACACTCACTTGGGCACTTAACAAGTCGGCTGAAGAAAGTGGTCTTGGATTTTTCTCCTGTGGTCATAGGGATTGGAACATTCCTTAGGCAATTCGATACTACATATACAACCCAGTATGTTCAGTACATTGGTCAGTACATTCGGACAGCTACAGTAGCAGCATTTGGGACACTCTATGAACCTCAGAAAGGATCTCTTGACCCATCATCAGATTGTTAA	576	MDFSEDDPWKKDDPDPDASDLLNFCSRAQTLISQLLLLSNRIPPEFRDRRYDPVLFDLRHALSRFLLEMKTEDVTLYSFSFYVLVQLNIFLGRSACTEHAGEIDGERKWQAVAYRVNSPVWMSAALAGALQNLLALPCTSVYFVPVGQVHLSSMVLIQKPDELFASFPFPKLVVDTVICRLRDDDLYNQLRHYPDPEHRTVALGAQGGCLYIMLFFSLDFIHNGFVMREVKDFLLELDSLLLDGIITRDYVLSNSQSLLSLVRNCNVSLRWLVLHRSLEFVLKQLYIELLEGKAALWLESRNIASNCMVELSEYYNGSQALSWKVKDASLKDWFLKLSEEVCSLDRMKTGTAGRKLYNVISALREIESFQEIQTVPYPYCIRVRFATVCVSWIRVQGQQVEENLQIKRRLFGIQKHLQDMLKALGLHNDTLFAFSVITDAVYACEFVGCFDQILFKMIEKDLSMMLNLHSFFLKFRSMLDKPLDRVSQNHSLDLLSVSDYYSSEHSLGHLTSRLKKVVLDFSPVVIGIGTFLRQFDTTYTTQYVQYIGQYIRTATVAAFGTLYEPQKGSLDPSSDC	6502.19	Partial		XP_006844422.1 PREDICTED: WASH complex subunit strumpellin homolog [Amborella trichopoda]	PREDICTED: WASH complex subunit strumpellin homolog [Amborella trichopoda]	1165	MDSSEDGDALKKGDSDGSISELLNFTCCAQTLISELLLLSGRVPHEFGDSRFDSVLFDLRYLDSPDDFEEKIESNSHLAALDDQLRETCSVFLQRFLLLMNGIALYYRDLVKYLNDLQEGVYVQSTLDSVLEMQRCRQLLSESLVLFGVLLLLLEHRMGGTLREKLLVAFMRLDGSFGTSNLDLIRLLCRAYAPGPGSSFPSSTAFIPSQCVLLKSSFGSMISVQKPEDLFARFPFPKTVVDSIVSCLLHDDLYSQICHYPDPEHRTVALATQAGYLYILLCYSPHFLHDAFVMREIVDRLFKDSWVVPIFMYFTIDLSLSWEKYKVARSSLSFCLSPANVRDICQMHYAKVKDLSSKITSAKSDITHSVDYVLSNSQTLLSLVRNCNVSLRWLFLHRSTSNKKLRDIVISVGDAQQIGEDAMIILFLETSKVEFEVKKLYSELLGGKDSQWKQSKNKAAHNMLQLSEYLSSSGNLSSEFKDESLKGWFGDLSSQINSLDYKTTTNVGQKLNHMIFALKEVGSFHQIEGDFQVKQHLCEIQTYLQDMFKTLSLQKRTLDTISVISNSTYVWGFVGSFVEKLHKSIEKDSSTVLKLQPFFLKLHSMLEAPVFRLSQGNSVDLQFVSEYYSSELVAYICAILEIIPVTMFNILNDDFACNLQPLNFQHRMEKDNLQNLLVIGTQYQLAKAATRIATLSKGILCMSRTFQGIIDLDVAKWLEREIRKELSKRISNILNSFRLLPSVKLQELEENVRALMVSLHTQFQLLEILLGFVHVQGQHIWEEELTFILNHSLQQEYCKYVERRKQDLCCMQEINNLSNPETFLGRLLHQILLLTHPSQSMFLEPMSGWFDAGGHELLGLHFFDLFESCVGPFGLSSLDCALYFLIVGHLEQALSGLRSLLDTRFMEDFEALGNALGPATSIPLLGLSSYDRIIKMTEKSWEQWVVCLAYVGQLQLLRCVISSKLKSACKVNAGAVSFAVEQLVDSLFHCNGKDVDHERPSQEKYTDMESFLHQMNKQRMLCGSLSPLRIQYIAGSPPSQIGRFASIVTISQLSRYVLDIHLGALTCRTKKLVLDFCPLIIGLGTFLRQNDSSLRDYVKYMGQYVRTLAETTLGHSENPYKRPVDPTSEVLKSAFWLMYFCKYMEVPKDLLDSCLPPSLLSILEN	37.39	444	1e-63	226		XP_002447730.1	hypothetical protein SORBIDRAFT_06g014746, partial [Sorghum bicolor]	224	MEEPGTSRPPASGTAAGDFPELLGFCARAEALIAELLLLSDRAPPMFADRRFDPVLFDFRYFDSPGDFEARIEGNIELEALEDQLGDSCGSYMQRFFSFLDGAVTYHGELCNYLNDLQLLVESMTLFGCMILIMEHKIGGLLRERLLVAHLRSDIISIQKPEDLLRRFPLPEPVVIAVITCLRNGDVYNNIRFYPDPQHRTTALSLQGGHLYVLLFYSHDLLHR	38.43	216	3e-24	101		---	---	3	---	---	---	---	---		---	---	---	---	---	---	---	---		---	---	---	---	---	---	---	---	---		1	5.4e-72	242.6	PF10266.4	Strumpellin		K18464	RTSC	WASH complex subunit strumpellin	---		---	---	---	---	---	---
	11157	Peam|HassGeneModel_11157 augustus_masked-Ctg5332-processed-gene-0.1-mRNA-1	1596	ATGTTGAGACACCCCCAAAATGCTCTCAACAAGTTCAAAAGCCCTCTTCCAATTCCTCCCCTCCTCAGCAGACTTCTCACCTCCCAGCCCTCAGACTTCCCTCCATCTCCCACACGAGAACAAGAACAAGAACAATCAGCAGCAGCAGCAGAAGAAGAAGAACAAGGTCACCTGAATGGAGACTCCGATCAGGTGAGGCAGCTCCGAATCCTCCTCCAAAAGAACCGATTGGAATCCGCCCAAACCCTCCTTCAATCCCTCCTTCAGTCCCAATACCTCTTTTCTTCTCCTTCCCATGTCTGCAAAACCCTCTTCAACGTCTCTTCAAACGCTCCACATCTCATTCTCTCTTCCTACATCGACCTCAACAGACCCTTTCAAGCAATCGAAATCCTTCACAAGATGAGAGACGTCGGAATCAGCCCACCGCTCCTTTCTCTCAATCGACTCCTTGAGTCACTCGTCTCCCAGAGGAGATACAAAGATGCCCTCGACCTCTTCTCAGAAATTCAAAACTGGGGTGGTGTCTCTTTGGATAAATTCACTTACAACAAGGCGATTCAGTCGGCTGTGAAGTTGGGTGAATTGGAAATGGCGGTCGAGTTGAAGAACTCCATGGAGGGGAACCGGATGAAGCCGGATTCGTTCACCTACAGTGTTTTGATGTCTGGTTTTTGTAAGGAGAGGCGATTGGATGACGCCCGGAAGCTGTTTGATGAAATGCCTGAGAGACGGGTTGCCCGGAATCAGGTTGCTTACAATACGATGATTGATGGGCTTTGTAAGGCTGGCGACTTAGAGGGTGCTTTTAGCGTGAGGGAGCAGATGCGGGAGGCGGGTGTGAAGCTGAATCTTGTGACGTATAATACTGTGATTGGGGGGCTTTGCCGGGCGGGACGGGTAGAAGAGGCAAAAGCTGTTTTGGAAGAGATGAAGGAGCAGGGATTGGCTCCGGATGGGTACACTTGCAGCATTTTGTTTGATGGGTATTCGAGATTGGGGGATTCCGATGCGTTGGTGGGATTCTTTGAGGAGACTATGGAGAAGGGAATTCAGATTGGAGGTTATGCTTGTAGTGTTCTGCTGAACGGGCTCTGTAAGGATGGGAAGGTGTCTGTGGCAGAAGGGGTTTTAAAGCAGTTGATGGAGAAGAAGTGTTTGGTTCCGACGGCTGTGATTTATAATACAATCATCGATGGATACTGTCGGATAGGGGACATGAGCAGTGCCCTTGAAACGGTTAAACTGATGGAAATCAATGGGGTAAAGGCTAGCTGCATTACGTACAATTCAATCATAAGTGGGTTCTGCAAGATGAATAATATGGCCGGGGCAGAGGCATTGGTGAGGGAGATGGAATTAGAGAGGGGTGTGGCGCCCAACGTGGAGACTTATAACACCCTAATTGATGGGCATGCTCGGGTTTTTCAGTTTGATCGGTGTTTTCAGATTTTTCAAGAAATGAAAGAGAAGGGGGTTGAGCCCAATGTTGTGAGCTATGGCTCTCTTATAAATGGTTGTGCAAGAATGGTAAAGTTGTTGAGGCTGAAATCCTCCTTGAAGATATGGCTGATAAAGGAGTTTCTCCAAATGTAA	531	MLRHPQNALNKFKSPLPIPPLLSRLLTSQPSDFPPSPTREQEQEQSAAAAEEEEQGHLNGDSDQVRQLRILLQKNRLESAQTLLQSLLQSQYLFSSPSHVCKTLFNVSSNAPHLILSSYIDLNRPFQAIEILHKMRDVGISPPLLSLNRLLESLVSQRRYKDALDLFSEIQNWGGVSLDKFTYNKAIQSAVKLGELEMAVELKNSMEGNRMKPDSFTYSVLMSGFCKERRLDDARKLFDEMPERRVARNQVAYNTMIDGLCKAGDLEGAFSVREQMREAGVKLNLVTYNTVIGGLCRAGRVEEAKAVLEEMKEQGLAPDGYTCSILFDGYSRLGDSDALVGFFEETMEKGIQIGGYACSVLLNGLCKDGKVSVAEGVLKQLMEKKCLVPTAVIYNTIIDGYCRIGDMSSALETVKLMEINGVKASCITYNSIISGFCKMNNMAGAEALVREMELERGVAPNVETYNTLIDGHARVFQFDRCFQIFQEMKEKGVEPNVVSYGSLINGCARMVKLLRLKSSLKIWLIKEFLQM	72.922	Partial		XP_006828912.1 PREDICTED: putative pentatricopeptide repeat-containing protein At1g09680 [Amborella trichopoda]	PREDICTED: putative pentatricopeptide repeat-containing protein At1g09680 [Amborella trichopoda]	583	MSIPRPKPCSIYTYFNPFLPENQQTLNAISTAVQSRANFDSSLRKLVPNLTANHVVHLIFSHPSQDPPSLLSFFKWVAAQKGFRHTIQSYCAMTHFLSLHRMVPEALSLLKTVVSRKGRDSASSVFNALLETQGEDVQCHDQRSRSTSFELLMNVYIDSGFISDAIQCLRLVKKHGFKLPFQACNYLMDCIMKSNTPAAAWAFYSEILDYGFPPNVYTFNMIMHSFSRIGKIKEAQLLFREIGNRGLTPSVVSFNTLINGLCKKGDLEGGFSLKRLMVEEGIAPDVVTYSVLINGLCRERKIEQACDLFDEMNERGLVPNSITFTTLIDGYCKEGNIEKGLQIYQKMMKKGLKPDLVTYNSLIYGHCKVGELKEARELFFEIRKMGLRPDKITYTTLIDGFCKEGDIKAAMEIRREMVKEGIELDNVAYTALIAGLSREGWIPDAQKALREMLREGLTPDVATYTMVIDGYCRRGDVMMGFKLLEEMKINGIVPGVITYNVLMNGLCKQGQMKNAGMLLNAMLNLGIAPDDVTYNILLDGRCRSEGSKELVKLRGEKGLVSDYAAYSSLISEVGQRSRDRGAR	33.74	406	3e-68	229		XP_002444312.1	hypothetical protein SORBIDRAFT_07g020010 [Sorghum bicolor]	695	MSRLLPRRRHLSSSASTASLSELASLLAAGRFHRAVDLAKYLLSSHPPAVSVPDLYHALAATADTQDDLRAPPHSFLCDAASALVVASARLCQPDGALRLLSLLASAGDGACAGSVRSPLPSLSSCNLLLESLLSVGRHADVRAAFGLLVAAGARPDTFAWNKAVQACVAAGDLDEALAMLRRMGRSEGAPPPDAFSYNVVIAGLWRSGKGSDALKVFDEMVDRGVAPNQITYNTMIDGHVKGGDLEAGFRLRDQMLQDGRKPNVVTYNVLLSGLCRAGRMDETRALMDEMTSYSMLPDGFTYSILFDGLTRTGDSRTMLSLFGESLKKGVIIGAYTCSILLNGLCKDGKVAKAEQVLEMLVHTGLVPTTAIYNTLINGYCQVRDLQGAFSIFEQMKSRHIRPDHITYNALINGLCKMEMITEAEDLVMEMEKSGVDPSVETFNTLIDAYGRAGQLEKCFTVLSDMQDKGIKSNVISFGSVVKAFCKNGKIPEAVAILDDMIHKDVVPNAQVYNSIIDAYIESGGTEQAFLLVEKMKSSGVSASIFTYNLLLKGLCKNSQIDEAEELIYNLTNQGLRPDVVSYNTIISACCNKGDTDRALELLQEMHKYDIRPTLRTYHPLLSALGSAGRVHDMECLYQHMVHKNVEPSSSIYGTRCENESKVASLKKEMSEKGIAFDDTERTNLELDRIIASPI	27.71	415	1e-49	181		XP_003632699.1	PREDICTED: pentatricopeptide repeat-containing protein At5g12100, mitochondrial [Vitis vinifera]	819	MAKRIHLSKFSVGSTLNKPQKSLLLPSCKPFCSLTEKQEPTSTTNNSTTNLQGQVQEQARHEHVQKLQTLLQQGRTETARRLIRSMLLPKSPFSSPSHLYTLFSLSSTPMKPLFSDMLLSICSESKMVSESAELYMLMKKDGVLPSVASLNLFLESLVSTKRYEDTLQLFSEIVESGLRPDQFMYGKAIQAAVKLGDLKRAIELMTCMKRGGVSPGVFVYNVVIGGLCKEKRMKDAEKLFDEMLDRRVAPNRITYNTLIDGYCKVGQLEEAFNIRERMKVENVEPTIITFNSLLNGLCRAQMMEEAQRVLEEMEVYGFVPDRFTYTTLFDGHLKCGNVDASITLSEEAVRKGVQILDYTCSILLNALCKEGNMEKAEEVLKKFLENGLAPVGVFFNTIVNGYCQVGDINKAYTTIEKMEAVGLRPNHVTYNSLVKKFCEMKNMEEAEKCIKKMVEKGVLPNVETYNTLIDGYGRSCLFDRCFQILEEMEKKGLKPNVISYGCLINCLCKDANILEAEVILGDMVHRGVVPNAQIYNMLIDGSCIAGKLKDAFRFFDEMVAREIVPTLVTYNILINGLCKKGKVMEAENLASEITRKGLSFDVITYNSLISGYSSAGNVQKALELYETMKKSGIKPTLNTYHRLIAGCGKEGLVLVEKIYQEMLQMNLVPDRVIYNALIHCYVEHGDVQKACSLHSAMEAQGIQPDKMTYNCLILGHFKEGRMHKVKNLVNDMKIRGLIPKTETYDILIVGHCKLKDFDGAYVWYREMFENGFTPSVSICDNLITGLREEGRSHDADVICSEMNMKGKDDCRADEDASAV	47.99	448	6e-122	377		XP_004253145.1	PREDICTED: pentatricopeptide repeat-containing protein At5g12100, mitochondrial [Solanum lycopersicum]	790	MLKLHRAFKFAGTGNQHLLCKFFRSTPFLHQEQLLSSINNENPTDSPSQNLVEQLRQLRILIQQRRMENAKGILGTLIHTSSVSQLYSLFSPSPAKPLLSDLLFSLYLESKLINQAEELYSLIREEKKFPSLSAINVFLESLNSLRKYKKTLEVFSDVMNWGIRVDKASYGKAILSAVKIGDLGKALELLDCMRSGKVGMDKFVYNVVMGGLCKEKRVVEARKLFDEMLERRVARSMVTYNILMDGYCKMGKVEEAFELRETMKNDNVEPNIVTFNTLLSGLCKSGKMEEANCIVEEMKSYGFVPDGFTFSILFDGLSRSDDVNSSLALYEEVVKTGVKLNEYTSSVLLNGLCKKGKTDKAAEILKKMLGNGLTPTDVLFNTILSGYCKEGNMEKAYLTIDEMEISGVKPSCVTFNTLITKFCELGMMEEANKWLRKMLEKSVSPNVQTYNILIDGYGRKQEFVRCFEILEEMENNGLNPNVITYGSLINSLCKDGRLLEADVVLSDMISRGVKPNAQVYNMLIDGHCMRGRMTDAFRCLEKMLQSDAETTLVTYNTLLNGLCKKGKTKEAEELVADIQLKGFVPDVITYNSLISAYSDARDSEKCYEMYEKMKTSGIKPTINTIHPLIRVSKEGKNGLVSIDKIVEEMSQMDLSPDRVVYNELVHCYALHGEVQKSLAMHQEMVERGIPSDKRTYNSLIMVHLKEGRCQEAKNFVDQMKANSIVPSDETYNILVEGHCKLKDFSGAYIWYREMVDNGYTPPANICEELLSGLLEEGRLEETQRNEFSRN	45.71	455	4e-122	377		AT5G12100.1	---	pentatricopeptide (PPR) repeat-containing protein	816	MVTRLRLVSRSSRYATVKFTDSVSACSCRRLFSASTDPEPESQPEQAPPTNPVTGDEKLRNLRVLLQQNRIETARGVLSSLLRSDSTPFASPKELFSAFSLSSPSLKHDFSYLLLSVLLNESKMISEAADLFFALRNEGIYPSSDSLTLLLDHLVKTKQFRVTINVFLNILESDFRPSKFMYGKAIQAAVKLSDVGKGLELFNRMKHDRIYPSVFIYNVLIDGLCKGKRMNDAEQLFDEMLARRLLPSLITYNTLIDGYCKAGNPEKSFKVRERMKADHIEPSLITFNTLLKGLFKAGMVEDAENVLKEMKDLGFVPDAFTFSILFDGYSSNEKAEAALGVYETAVDSGVKMNAYTCSILLNALCKEGKIEKAEEILGREMAKGLVPNEVIYNTMIDGYCRKGDLVGARMKIEAMEKQGMKPDHLAYNCLIRRFCELGEMENAEKEVNKMKLKGVSPSVETYNILIGGYGRKYEFDKCFDILKEMEDNGTMPNVVSYGTLINCLCKGSKLLEAQIVKRDMEDRGVSPKVRIYNMLIDGCCSKGKIEDAFRFSKEMLKKGIELNLVTYNTLIDGLSMTGKLSEAEDLLLEISRKGLKPDVFTYNSLISGYGFAGNVQRCIALYEEMKRSGIKPTLKTYHLLISLCTKEGIELTERLFGEMSLKPDLLVYNGVLHCYAVHGDMEKAFNLQKQMIEKSIGLDKTTYNSLILGQLKVGKLCEVRSLIDEMNAREMEPEADTYNIIVKGHCEVKDYMSAYVWYREMQEKGFLLDVCIGNELVSGLKEEWRSKEAEIVISEMNGRMLGDVTVDEDLSATEKL	42.98	463	1e-108	342		5	7.10E-104 | 1.10E-90 | 5.20E-81 | 2.00E-61 | 4.40E-04	339.6 | 296.7 | 261.1 | 199.1 | 20.5	PF13041.1 | PF12854.2 | PF01535.15 | PF13812.1 | PF14559.1	PPR_2 | PPR_1 | PPR | PPR_3 | TPR_19		---	---	---	---		1	GO:0005739	1	GO:0008270	---	NA
	11158	Peam|HassGeneModel_11158 augustus_masked-Ctg5332-processed-gene-0.2-mRNA-1	798	ATGACTGAGAAAGGTACTGCTCGGACTGTTGTGACTTACAACTCTTTAATAAATGGTCTCTGCAAGGAAGGCAGGGTATCAGAAGCTGAAGAATTGGTTTTTAGGATTAGAACTGAAGGCTTGACTCCTGATGTGATTACATACAATTCTCTCATCACGGGCTATGTACGTGTCAGCAATACCCTAAAAGCTCTTGAATTATTCCAGTACTTGAAGAAGTTAGATATCAAACCAACCTTAGTAACTTATCATGCATTGATAAATGGGATCAGTGGGGAAGGAAAGACGAAAGAAATAGAGTCGCTATATCAGGAAATGTTAGCGAACAACCTTGTTCCCAACAGGATTATCTATAATGCCTTGATTCGTTGTTATGCTCAGTTTGGAGATGTACGCAAGGCATTTGATATGCACAATGAGATGATTACGCGAGGAGTGGATGGAGATGAAATGACTTACACCAGCTTGGTCATGGGACATTGCAGAGAAGGCAAGTTGCAAGAAGCAGATGATCTCTTGAATGATATGAAAGTTAAGGGGCACGTTCCAAGTGGTGTTACTTATTCGGTGCTGATTGATGGGCACTGCAAGTTAAGTAATTATGATGGGGCATATGGACTTTATCGGGAAATGGTCGAGAATGGTTTCTTTCCCAGTCCTTTTATTTGCAATGAAATGTTAAATGGGCTAAAAAGTGAGGGTCGATTGGAAGAGGCTGAGGTTCTTATGAATGAAATGAGGGAGAATAAAGTGTTTGAATGGAGTGACAGTTCTGATCTATCAGCTGCTGAGAAGTAG	265	MTEKGTARTVVTYNSLINGLCKEGRVSEAEELVFRIRTEGLTPDVITYNSLITGYVRVSNTLKALELFQYLKKLDIKPTLVTYHALINGISGEGKTKEIESLYQEMLANNLVPNRIIYNALIRCYAQFGDVRKAFDMHNEMITRGVDGDEMTYTSLVMGHCREGKLQEADDLLNDMKVKGHVPSGVTYSVLIDGHCKLSNYDGAYGLYREMVENGFFPSPFICNEMLNGLKSEGRLEEAEVLMNEMRENKVFEWSDSSDLSAAEK	36.242	Partial		XP_011626037.1 PREDICTED: pentatricopeptide repeat-containing protein At5g12100, mitochondrial [Amborella trichopoda]	PREDICTED: pentatricopeptide repeat-containing protein At5g12100, mitochondrial [Amborella trichopoda]	631	MKASTNKKHFLIHAYFPSHGRARVYQQSITNAYFLLPPTSAKGKPQNAELHLHESITKLRYLLEQGNKLLEVLASGRLYNETLEVFSEMLALGLRPDTFTYNKAIQSSVKLGNIKEAIDMLSIMEKNQTRPDSFTYNVIISGLCKNKQTKDAMNYFTEMVSKCLVPDGVTYNTLIDGHCESGSTKGALNLAREMEEHKLKRSFNGFRSHSSQAFSEFPVDFQKGNPRNAEQHLHESITKLRYLLEQGNKLLEVLASGRLFNETLEVFSEMLELGLRPDTFTYNTAIQSSVKLGNIKEAIDLLSIMEKNQTRPDSFTYNVIISGLCKNKQTKDAMNYFTEMVSKCLVPDGVTYNTLIDGHCESGSTKGALNLAREMEEHKLKRCRFTYHALIKGFGLCKESRVIEAENLVHNVENEGVTLDVITYNSLIDGYSRIGDMSKALELYKNMENMGIKPSTITYHALMSGLSGIGKMEKVDELYSKMSEKNVIPDVMIYNLLIQEHAKFGDVQKAFTLHKERIDNGLEPDEMSYTSFIIGLCAEGKMREAEKLLADMKIRGLVPSALTYNTLMEGHVKLNDYHGAYILSKEMIGNRFYPSSFNCDKLITGLREEGRFQEAELVLSEMNFTSSSSID	25.34	292	2e-17	81.3		XP_002465809.1	hypothetical protein SORBIDRAFT_01g046200 [Sorghum bicolor]	649	MAIPRRLFRLPAAAAATNWSAGTLAADIGGTGARPSTAALAAAATDAAAAGRASECQSLLLRMSRRRGASRREIVSSLLASSPTPQPQVFDLLIRTYTQSRKPREAFEAFRLLLDHRVPVPASASNALLAALSRAGWPHLAEEAYRLVLSSDSEVNAYTLNIMVHSYCKSLEFDKADTVISEMEKRCVFPDVVTHNVLIDARFRAGDVDAAIALVDSMANKGLKPGIVTFNSVLKGLCKHRRFDKAKEVFRAMDQCSVAPDVRSFNILIGGFCRVGEVEEAMKFYKEMQQRGVTPDVVSFSCLIGLFSTRGKMDHAAAYLREMKGLGLVPDGVIYTMVIGGFCRAGSMSEALRVRDEMVGLGCLPDVVTYNTLLNGLCKQHRLLDAEELLNEMKERGVTPDLCTFTTLIHGYCRDGNFEKALQLFDTLLHQRLRPDVVAYNSLIDGMCRKGDLAKANELWDDMHAREIFPNHVTYSILIDSHCEKGQVEEAFGFLDEMVSKGNLPNIMTYNSIIKGYCRSGNVKKGQQFLQKMMQDNILPDLITFNTLIHGYIKEENMHGAFNVFNIMEKEMVQPDAVTYNMIINGFSEQGNMEEAGRVFKKMGASGIEPDRYTYMSLINGHVTAGNSKEAFQLHDEMMHRGFAPDDKF	28.17	252	3e-37	139		XP_003632699.1	PREDICTED: pentatricopeptide repeat-containing protein At5g12100, mitochondrial [Vitis vinifera]	819	MAKRIHLSKFSVGSTLNKPQKSLLLPSCKPFCSLTEKQEPTSTTNNSTTNLQGQVQEQARHEHVQKLQTLLQQGRTETARRLIRSMLLPKSPFSSPSHLYTLFSLSSTPMKPLFSDMLLSICSESKMVSESAELYMLMKKDGVLPSVASLNLFLESLVSTKRYEDTLQLFSEIVESGLRPDQFMYGKAIQAAVKLGDLKRAIELMTCMKRGGVSPGVFVYNVVIGGLCKEKRMKDAEKLFDEMLDRRVAPNRITYNTLIDGYCKVGQLEEAFNIRERMKVENVEPTIITFNSLLNGLCRAQMMEEAQRVLEEMEVYGFVPDRFTYTTLFDGHLKCGNVDASITLSEEAVRKGVQILDYTCSILLNALCKEGNMEKAEEVLKKFLENGLAPVGVFFNTIVNGYCQVGDINKAYTTIEKMEAVGLRPNHVTYNSLVKKFCEMKNMEEAEKCIKKMVEKGVLPNVETYNTLIDGYGRSCLFDRCFQILEEMEKKGLKPNVISYGCLINCLCKDANILEAEVILGDMVHRGVVPNAQIYNMLIDGSCIAGKLKDAFRFFDEMVAREIVPTLVTYNILINGLCKKGKVMEAENLASEITRKGLSFDVITYNSLISGYSSAGNVQKALELYETMKKSGIKPTLNTYHRLIAGCGKEGLVLVEKIYQEMLQMNLVPDRVIYNALIHCYVEHGDVQKACSLHSAMEAQGIQPDKMTYNCLILGHFKEGRMHKVKNLVNDMKIRGLIPKTETYDILIVGHCKLKDFDGAYVWYREMFENGFTPSVSICDNLITGLREEGRSHDADVICSEMNMKGKDDCRADEDASAV	28.57	252	2e-35	134		XP_004253145.1	PREDICTED: pentatricopeptide repeat-containing protein At5g12100, mitochondrial [Solanum lycopersicum]	790	MLKLHRAFKFAGTGNQHLLCKFFRSTPFLHQEQLLSSINNENPTDSPSQNLVEQLRQLRILIQQRRMENAKGILGTLIHTSSVSQLYSLFSPSPAKPLLSDLLFSLYLESKLINQAEELYSLIREEKKFPSLSAINVFLESLNSLRKYKKTLEVFSDVMNWGIRVDKASYGKAILSAVKIGDLGKALELLDCMRSGKVGMDKFVYNVVMGGLCKEKRVVEARKLFDEMLERRVARSMVTYNILMDGYCKMGKVEEAFELRETMKNDNVEPNIVTFNTLLSGLCKSGKMEEANCIVEEMKSYGFVPDGFTFSILFDGLSRSDDVNSSLALYEEVVKTGVKLNEYTSSVLLNGLCKKGKTDKAAEILKKMLGNGLTPTDVLFNTILSGYCKEGNMEKAYLTIDEMEISGVKPSCVTFNTLITKFCELGMMEEANKWLRKMLEKSVSPNVQTYNILIDGYGRKQEFVRCFEILEEMENNGLNPNVITYGSLINSLCKDGRLLEADVVLSDMISRGVKPNAQVYNMLIDGHCMRGRMTDAFRCLEKMLQSDAETTLVTYNTLLNGLCKKGKTKEAEELVADIQLKGFVPDVITYNSLISAYSDARDSEKCYEMYEKMKTSGIKPTINTIHPLIRVSKEGKNGLVSIDKIVEEMSQMDLSPDRVVYNELVHCYALHGEVQKSLAMHQEMVERGIPSDKRTYNSLIMVHLKEGRCQEAKNFVDQMKANSIVPSDETYNILVEGHCKLKDFSGAYIWYREMVDNGYTPPANICEELLSGLLEEGRLEETQRNEFSRN	31.23	253	7e-33	127		AT5G12100.1	---	pentatricopeptide (PPR) repeat-containing protein	816	MVTRLRLVSRSSRYATVKFTDSVSACSCRRLFSASTDPEPESQPEQAPPTNPVTGDEKLRNLRVLLQQNRIETARGVLSSLLRSDSTPFASPKELFSAFSLSSPSLKHDFSYLLLSVLLNESKMISEAADLFFALRNEGIYPSSDSLTLLLDHLVKTKQFRVTINVFLNILESDFRPSKFMYGKAIQAAVKLSDVGKGLELFNRMKHDRIYPSVFIYNVLIDGLCKGKRMNDAEQLFDEMLARRLLPSLITYNTLIDGYCKAGNPEKSFKVRERMKADHIEPSLITFNTLLKGLFKAGMVEDAENVLKEMKDLGFVPDAFTFSILFDGYSSNEKAEAALGVYETAVDSGVKMNAYTCSILLNALCKEGKIEKAEEILGREMAKGLVPNEVIYNTMIDGYCRKGDLVGARMKIEAMEKQGMKPDHLAYNCLIRRFCELGEMENAEKEVNKMKLKGVSPSVETYNILIGGYGRKYEFDKCFDILKEMEDNGTMPNVVSYGTLINCLCKGSKLLEAQIVKRDMEDRGVSPKVRIYNMLIDGCCSKGKIEDAFRFSKEMLKKGIELNLVTYNTLIDGLSMTGKLSEAEDLLLEISRKGLKPDVFTYNSLISGYGFAGNVQRCIALYEEMKRSGIKPTLKTYHLLISLCTKEGIELTERLFGEMSLKPDLLVYNGVLHCYAVHGDMEKAFNLQKQMIEKSIGLDKTTYNSLILGQLKVGKLCEVRSLIDEMNAREMEPEADTYNIIVKGHCEVKDYMSAYVWYREMQEKGFLLDVCIGNELVSGLKEEWRSKEAEIVISEMNGRMLGDVTVDEDLSATEKL	41.89	265	2e-63	213		6	5.30E-74 | 4.20E-60 | 7.70E-60 | 8.00E-36 | 4.50E-04 | 7.90E-04	244 | 198.8 | 194.8 | 119.3 | 19.8 | 19.5	PF13041.1 | PF12854.2 | PF01535.15 | PF13812.1 | PF13176.1 | PF08579.6	PPR_2 | PPR_1 | PPR | PPR_3 | TPR_7 | RPM2		---	---	---	---		1	GO:0005739	1	GO:0008270	---	NA
	11159	Peam|HassGeneModel_11159 maker-Ctg0457-augustus-gene-0.3-mRNA-1	615	ATGGCTTTGAGGACCTTCTTATTCTTCTCAATCTTAACAACAACAATTCTCCTCTCTGCACCTCTCATCCCTGCCGTTGATTTCAATTATCCGGCCATATTCAACTTCGGCGACTCAAATTCCGACACAGGAGGACTCGTCTCAGCGGGCATTGGCGAACCTCTTGATCTGCCTAATGGGGCAACATACTTCCACAAACCATCCGGTCGATTCTGCGATGGCCGTCTAATCATCGACTTCCTCTCGGATGCAATGGATTTGCCATTTCTAAACGCATATTTGGAATCAGTGGGAGTTCCAAACTTCCGAGGAGGGTGCAATTTTGCTTCAGCTGGGTGTACCATACTTCCGGCCACAGCATCATCTGTCAGCCCATTTTCCTTCGGAATTCAAGTTGCACAATTTTTCAGATTCAAAGCGCGGGTTCTTGAGTTGCTAGGTGGAAAATTGGACAGATTCCTTCCTCCAGAAGATTATTTCAAACGAGGGCTTTACATGTTTGATATAGGCCAGAATGATCTTGCTGGTGCATTTTATTCCAAATCAGATGATCAAGTTATTGCATCTATTCCCACCGTCTTGCAGGAGTTTGAAGAGGGTGTTAAAGTAAGCTGA	204	MALRTFLFFSILTTTILLSAPLIPAVDFNYPAIFNFGDSNSDTGGLVSAGIGEPLDLPNGATYFHKPSGRFCDGRLIIDFLSDAMDLPFLNAYLESVGVPNFRGGCNFASAGCTILPATASSVSPFSFGIQVAQFFRFKARVLELLGGKLDRFLPPEDYFKRGLYMFDIGQNDLAGAFYSKSDDQVIASIPTVLQEFEEGVKVS	53.028	Partial		XP_006850822.1 PREDICTED: GDSL esterase/lipase At1g54790 [Amborella trichopoda]	PREDICTED: GDSL esterase/lipase At1g54790 [Amborella trichopoda]	383	MAWLTRLHFLLFFIIFQNSHLVEGVDLNPPAIFNFGDSNSDTGDLVAGVGEPLDPPNGRSYFSRPAGRFCDGRLIIDFLADEMNLPFLNAYLDSLGSPSFRKGSNFAAAGSTILRATAESVSPFSFRIQVAQFLRFKARVLELLAKGGKTNKIIPREDDFDDALYTFDIGQNDLAGAFYSKSEDQVLASIPTILSEFETSLKKIYDSGARKFWIHNTGPLGCLPQNIAAFGKEPSKLDELGCVISHNKASKLFNLQLHALCSKLQGQLTGANVTYVDVFSIKLSLISNYSRYGFEHSTTACCGYGGPPLNYDSRIACGQTKNLNGNQVTAQACNDATEYVSWDGIHYTEAANRYVSSQILTGKYADPPFSDQMPFLLPLRLQA	73.22	183	2e-88	264		XP_002463099.1	hypothetical protein SORBIDRAFT_02g037820 [Sorghum bicolor]	398	MATAATATGTAGSRAAALPLLLLLLSLALPLRAYGAGGDCHFPAVFNFGDSNSDTGGLSSLFGAAPPPNGRTFFGMPAGRYCDGRLVIDFIAESLGLTHLSAYLNSIGSNFTQGANFATAGSSIRRQNTSLFVSGFSPISLDVQFWEFEQFINRSQLVYNNKGGIYRQILPRAEYFSQALYTFDIGQNDITSGYFVNNSTEEVEAIIPDLMERLTSIIQSVYARGGRYFWIHNTGPLGCLPYALLHRPDLATPADGTGCSVTYNKVAQLFNLRLKETVASLRKTHPDAAFTYVDVYTAKYKLISQAKKLGFDDPLLTCCGYGGGRYNLDLSIGCGGKMQVNGTSVVVGNSCEDPSKRVSWDGVHFTEAANKFVFDQIVAGVLSDPPVALRQACHSRGQ	44.32	185	9e-40	139		XP_002284922.1	PREDICTED: GDSL esterase/lipase At1g54790 [Vitis vinifera]	380	MASKSFILQILAFIFIFSPLAHSIQFNFPAVFNFGDSNSDTGGLVAGIGDRLDPPNGQIFFKRPAGRFCDGRLIIDFLMDAMDLPFLNPYLDSIGAPTFRKGCNFAAAGSTVLPASANAVSPFSFGIQVAQFMRFKIRVLQLLEKGRKFQKYIPQEDSFQKGLYMFDIGQNDLAGAFYSKSLDQILASIPTILVEFETGIQELYDQGARNFWIHNTGPLGCLTQNIAKFGTDPSKLDELGCVSGHNQAARLFNLQLQALCKKFQGQHPDAKVIHVDIYTIKYNLIANYSRYGFEHPLMACCGYGGLPLNYDSRVPCGKTKVVNGTEITAKGCSDSTEYVNWDGIHYSEAANQYVSSQILTGKYSDPPFSDKMPFLLPLKF	70.81	185	9e-91	271		XP_004230167.1	PREDICTED: GDSL esterase/lipase At1g54790 [Solanum lycopersicum]	381	MASSTTCVFHIVVLIFICLPLANTIDFNYPAVFNFGDSNSDTGGLVAGVGDRLEPPNGQTYFKNPSGRFCDGRLIIDFLMDAMDLPFLNSYLDSVAAPSFKKGANFAAAGSTILPATASSVSPFSFGIQVAQFLRFKNRVSEIQAKTRKYDKYLPAQDFFQKGLYMFDIGQNDLAGGFYSKTLDQILASIPTILSGFEDGVKRLYDLGARNFWVHNTGPLGCLGQNIAKFGTDVSKLDELGCVSSHNQAAKLLNLQLYALCKKLQGQYSDANITHVDIFSIKSNLIANYSRNGFEQPLMACCGYGGPPLNYDSRIACGQTKVLDGNNVTAKACNDSSEYINWDGIHYTETANQFVASQILTGKYSDPPFADKMPFLLKLKF	72.28	184	8e-91	271		AT1G54790.1	---	GDSL-like Lipase/Acylhydrolase superfamily protein	382	MNITKMKLFYVILFFISSLQISNSIDFNYPSAFNFGDSNSDTGDLVAGLGIRLDLPNGQNSFKTSSQRFCDGRLVIDFLMDEMDLPFLNPYLDSLGLPNFKKGCNFAAAGSTILPANPTSVSPFSFDLQISQFIRFKSRAIELLSKTGRKYEKYLPPIDYYSKGLYMIDIGQNDIAGAFYSKTLDQVLASIPSILETFEAGLKRLYEEGGRNIWIHNTGPLGCLAQNIAKFGTDSTKLDEFGCVSSHNQAAKLFNLQLHAMSNKFQAQYPDANVTYVDIFSIKSNLIANYSRFGFEKPLMACCGVGGAPLNYDSRITCGQTKVLDGISVTAKACNDSSEYINWDGIHYTEAANEFVSSQILTGKYSDPPFSDQMPFFLTLKF	66.3	181	7e-83	250		1	1.2e-12	48.2	PF00657.17	Lipase_GDSL		---	---	---	---		1	GO:0005576	2	GO:0004091, GO:0016788	4	GO:0006629, GO:0009832, GO:0010413, GO:0045492
	11160	Peam|HassGeneModel_11160 maker-Ctg0457-augustus-gene-1.5-mRNA-1	2431	ACTATGTTCAAGTTGCAACCCTAGAATTAGAATCTTCCCTTTCGGGGCCATCACATAAATGAGGTGGACCCCAGACACTATAGATAATTCGTGATTGCCTCAACAACCCAAAAAGCTGTTCATAACGATAACTAAAAGACAAGGCCTCTCGCGTAAGTGTGTACGTCATTGTTGGGGTTCTAAACGCTCAGCAATCCACCGACCGGAAGCTCGTTCACACGCCCAGCCCCCATGGCTTCTGCGTCTACACTGAATCCAACGACTCCTATTTAATATCACGCAAGATTTCATCCAACACCCCAGCAAGCAAGCAAAACAGAGAGAAGAGAAAGAAGACTCTCATGGAAATCGAAATGCTTTCACTCCAGTCTCTCCTACTTGTACTTTCAATCCTCTCCATCTCTCTCTTCTTCGTCTTCTCCAACAAAACCCCATCGAAGAAACCGAATGGGTCCGTTTTTGTAACCTACCCAATTATCGGTAACCTTCCGCTGTACCTGAAGAATCGGTACCGGTGGCTGGAGTGGCAGACGGAGGTCCTCGGCGAGCAGCCGACGAACACGATCACCTTCAGGCGGCCGGGGAGCGTTCCTGGGGTGATAACAGCGAGTCCGGCGAACGTGGAGCATATACTGAAGACGAATTTCCCCAACTATCCGAAAGGGGAATTGTTCATTACAACTCTCGAGGATTTTCTCGGCGAAGGGATCTTTAATGCCGACGGGGAGTTGTGGAAGGTTCAAAGGAAGACAGCAAGCTTCGAATTCAACACCAAATCTCTCCGAATTTTGTGGTTGAAAGCGTCCGCGACGAACTCCTAAACCGTCTCTTCCCGATACTAACCCGTGCCAGCAAAACCAACGAAACCCTCGACCTCCGAGACGTCCTTGAGCGATTCGCCTTCGACAATGTCTGCAAGGTCGCCTTCAATGAGGATCCCATGTGCCTCGCCGCCCCTGTCGCCACCTCCGGCCAGCTCTCCTCTGACTTCGCCCGCGCGTTCGAGACCGGCCACCTCCCTCAGCGCCGGCCGCATCCACTATGCCATCCCTTACCTCTGGAAAATCAAGAAGCTCCTTAACATCGGCTCCGAGAAAAAGCTAAAAGAAGCCATCTCCATTGTTCACAATTTCGCCATGAAGATCATCCAAGACCGGAAAAACGCTGGCCCTGCTGCCGACACCGACCTCCTCTCCCGTTTCATGGCTAGCACCGACAGCTCCGACGAGCTCCTCCGTGATATTGTTGTCAGCTTCATCTTAGCCGGCCGCGACACCACCTCCTCCAATTTAACCTGGTTCTTCTGGCTCCTATCCTCTCGACCCGACGTCGAGAAGAATATTAGAGAAGAGGTCGAGAAAATAAGAGCCCAGTTCCAGAACAACGACCAGACCTTCAGTTTCGAAGAGTTACGTGAAATGCACTATTTACATGCAGCGATTTCGGAGGCGCTGAGGCTATATCCTCCTGTACCGTTGATACAAAAACTTGTTTGAAAGATGATGTTTTGCCTGATGGCACGTTTGTTGGGAAGGGTTGGTTTGTAACATACGCTGCTTATGCAATGGGAAGGATGGAGACCGTATGGGGGAAGGATTGCGAGGAGTTCAAACCGGAACGTTGGTTGGATAACGGAGTGTTTCGGACTGAGAACCCGTATCGGTTTCCAGTGTTTCACGCCGGTCCGAGGATGTGTCTTGGGAGGGAGATGGCTTATATTCAATGAAATCGATCGTGGCGTGTGTTGTGGAGAGGTTTGAGATCGATGTGCTTGGGAAGGACACATGTCCTAAGCACATTTTCGCGTTGACCTTGAGGATGAAATCTGGGCTGCCCGTCTATGTCAGGGAGAAGGGTGTGGACAGAATTGAGTGATGGGTGGGCCATGTCAATGTGTATTGTGATCAGTGGATAATTTCTATCTATGGGTCTGTGTTGCTCTTACTGTGCTTCTTAGTTTTTATTATTATTTTCGTAGACGCAAGTAGGATTGTGTTTTTCCTTTCCCACGTACGTATAGTATAATAAATGATCAAGGATGTAGGATTGATGTTTTTTTTTTCCAATTCCATATGGTATTTCGCAGTTTGTTTTGTTTACTTATCTTTCTAATCTTTGGCCAATTGAATCTAGTCTGTTGATAACTGGTAAGGCGGTGCAAAGAGATTTCTTGATAAATGGAGAGCTCAACAGAGTACAGATGCTGGTAAGATGTTGATTAGTTTATTAACAACGCGCGTTGGATTGACAACGAATGAATCCATGATCACGTGGACTCTGATGACTATGATGATGATCCTCATCCAACTAGCTTCAAGAATAGATTTCAGAACTGTCAAAAACACCTATGATCATTAATTAAAACTAACATGATAAAGAAGAATTTTTTTTTTTTTTAACTGTTTTTTTCTCTTTTGATACTCATCCAGTT	159	MEIEMLSLQSLLLVLSILSISLFFVFSNKTPSKKPNGSVFVTYPIIGNLPLYLKNRYRWLEWQTEVLGEQPTNTITFRRPGSVPGVITASPANVEHILKTNFPNYPKGELFITTLEDFLGEGIFNADGELWKVQRKTASFEFNTKSLRILWLKASATNS	31.274	Partial		XP_011621790.1 PREDICTED: cytochrome P450 94B3 [Amborella trichopoda]	PREDICTED: cytochrome P450 94B3 [Amborella trichopoda]	535	MALLFVFYSLFFLSFLLVIRHFYHNALGPNPKVSYLGPKAYPIVGSLIEFMLNRHRFLEWTTELLSRSPTQTVTHWRLGRVPDVVTANPLNVEHMLKNNFENYPKGPRFISFLHDFLGDGIFNADGDTWKIQRKTASFQFSTKSLRTFMLSVVQSEINQRLIPLLEFVSSSQKLIDLQDVLERFAFDNVCKVAFGSDPACLGENAFLAAFEEATVLSAWRFLGIVPHFWKVLKFCHVASEKKISDCVRVVHVYANGIVRARYAGMESNDQDLMSPSAADQMLGSSDKQMNEMNGQDLISRFMADQRFGSSDELLRDVVISFILAGRDTTSSALSRFFWLLTCHPEVEKNILAEIQNIRETYGHGQNFGYEELKDMHYLHASLTESMRLYPPVPMDSKHCLKDDVLPDGTFVGKGWFITYSAYAMGRMEAIWGRDYAEFRPDRWLQKGVFSPVSSFKYPIFHAGPRLCLGKDMAYIQMKSIAACIIERYEIKIPERQKDHPYTLSLTLRMRGGLPISLRERQESIAYGDMIDGSDS	62.73	110	5e-45	154		XP_002439815.1	hypothetical protein SORBIDRAFT_09g020650 [Sorghum bicolor]	514	MEVSLTSSPLLILFLALLCFLYYLRQQDPKKQPRVHGLKSYPVVGVLPHLVKNHRRLLEWSADVVTKSPTHTMSFKVPGLIGAAITANPANVEHILKTNFANYPKGEVTVSTIEDFLGHGIFNSDGDQWLWQRKAASYEFSKRSLRSFVVDTVRFEVAERLLPLLDRAARDDGRTLDVQDVLERFAFDNICCVAFDHDPACLAEDGMAAPQSAEFMRAFNDVQDAVMARFMAPARSLWRVKRLLNLEPERRLREALATVRGYADRIVRERRNRGEGDAGHDFLSRFAASGEHSDEGLLDVVTNFIIAGRDTTSSALTWFFWLVSGRPDVEDKIVGEIRTVRAASQGTSTTGATFSFDELRDMHYLHAAITESMRLYPPVPMDSRRCEQDDFLPDGTFVGAGWQASYSAFAMARVEDIWGNDCEEFRPERWLGDDGAFRPESPFKYPVFHAGPRVCLGKEMAYIQMKSIVACAFERFSFRFVGGEERPGLVLSFTLRMKGGLPMQVSKRSYGRDM	54.17	120	3e-43	149		XP_002278009.1	PREDICTED: cytochrome P450 94A1 [Vitis vinifera]	500	MELFSLQFLLFIFLLSLYFYSSKTKPISTGFKAYPLLGSIPEFLKNRHRFLDWTTDVLSRCPTNTSTIRRPGGIHGVITANPLNVEHMLKTNFENYPKGPQFISILEDFLGRGIFNSDADLWKVQRKTASYEFNTKSLRNFVFESVTVETQTRLVPILKKAAETGRVLDVQDILERFAFDNVCKLAFNVDPACLGGDATAGGDFMRAFEDAATLSSGRFMYAFQSIWKMEKFFNMRKEKRLKKSIAIVHEFAEKIIQSRLEQKAENKDQDLLSRFVGNYDNSPEFLRDIVISFILAGRDTTSSALTWFFWLLSLNPEVETNILKELETVRARNGKSIGDTYNFDELRELHYLHAAISETMRLYPPVPVDTKYCLNDDVLPDGTFVGKGWFMTYIPYSMGRIESIWGKDCLQFKPERWLENGVYRQENPFRYPIFHAGPRMCLGKDMAYIQMKSIAASVMEQFEVKVEEKDKCPEHYLSLTLRMTGGLEVRVKERCVDVIN	66.96	115	2e-50	168		XP_004249120.1	PREDICTED: cytochrome P450 94A2 isoform X1 [Solanum lycopersicum]	496	MEVFSYPTLIFIALISLFFFYFLKKNPNKSGFKIYPLVGALPEFLLNRHQFLEWTTNVLSNCTTNTAVFYRPGNIHGVMTANPLNVEHMLKANFENFPKGFRFYTRLEDFLGDGIFNVDGEIWKIQRKSASYEFSTRSLRNFVMQTAQVEIHTRLIPILEEASQRGRIIDIQDILERFAFDNIIKLAFNVDANCLGGAESEFMQAFDIATTLSSGRFMYAIPFLYKIKKILNIGSEKKLQESIKVVHEFADNIINSRMEERDEKKDEDLLSRFMGDSNEVSAKFLRDIVISFILAGRDTTSSALTWFFWILSSRKDIEQKILEELVEVRGRNGKKIGEAYNFDELREMQYLHAAISESMRLYPPVPIDTRSCLKDEILPDGTFIGKDWFISYQTYSMGRMENLWGKDCCEYKPERWFDENGVYKQESPFKFPVFHAGPRMCLGKDMAYIQMKSIAASVLEMFEFDVQLENGKCPEYVLSLTLRMKGGLPVEVKERC	61.21	116	1e-45	155		AT3G56630.1	CYP94D2	cytochrome P450, family 94, subfamily D, polypeptide 2	499	MEHFILISLLCFPIVIFFIFFPKNSSSEFGFKSYPIVGSLPGLVNNRHRFLDWTVETLSRCPTQTAIFRRPGKLQFVMTANPANVEYMLKTKFESFPKGERFISILEDFLGRGIFNSDGEMWWKQRKTASYEFSTKSLRDFVMSNVTVEINTRLVPVLAEAATNGKLIDLQDILERFAFDNICKLAFNVDSACLGDDGAAGVNFMQAFETAATIISQRFQSVISYSWKIKKKLNIGSERVLRESIMIVHKFADEIVRNRIEQGKVSDHKEDLLSRFISKEEMNSPEILRDIVISFILAGRDTTSSALSWFFWLLSMHPEVKDKILQELNSIRERTGKRIGEVYGFEDLKLMNYLHAAITESLRLYPPVPVDTMSCAEDNVLPDGTFIGKDWGISYNAYAMGRMESIWGKDCDRFDPERWIDETNGGFRGENPYKFPAFHAGPRMCLGKEMAYIQMKSIVAAVLERFVVEVPGKKERPEILMSVTLRIRGGLNVRVQERS	61.47	109	2e-42	147		1	5.6e-05	21.8	PF00067.17	p450		---	---	---	---		1	GO:0009507	5	GO:0005506, GO:0009055, GO:0016705, GO:0019825, GO:0020037	1	GO:0055114
	11161	Peam|HassGeneModel_11161 maker-Ctg0457-augustus-gene-1.3-mRNA-1	2283	ACTATGTTCAAGTTGCAACCCTAGAATTAGAATCTTCCCTTTCGGGGCCATCACATAAACGAGGTAGACCCCAGACACTATGGATGATTCATGATTACCTCATTAACCCCAAAAGCTGTTCATAACAATAACTTAAAAACAAGGCCTCTCGCGTAAGTGTGAACGTCATTGTGGGGGTTCTAAACGCTCAGCAATCCACTGACCGGAAGCTCGTTCACACGACCAACCCGGATGGCTTCTGCGTCAACACTAAATCCAACGACTCCCATATAACATCACGCAAGATTTCATCCAACACCCCAGCAAGCAAGCAAGCAAAACAGAGAAAAGAGAAAGAAGACTCTCATGGAAATCGAAATGCTTTCACTCCAGTCTCTCCTACTTGTGCTTTCAATCCTCTCCATCTCTCTCTTCTTCGTCTTCTCCAACAAAACCCCATCGAAGAAACCGAATGGGTCCGTTTTTGTAACCTACCCAATTATCGGTAACCTTCCGCTGTACCTGAAGAATCGGCACCGGTGGCTGGAGTGGCTGACGGAGGTCCTCGGCGAGCAGCCGACGAACACGATCACCTTCCGGCGGCCGGGGAACGTTCGTGGGGTGATGACAGCGAGTCCGGCGAACGTGGAGCATATTCTGAAGACGAATTTCCCCAACTATCCGAAAGGGGAAAGGTTCATTACAACTCTCGAGGATTTTCTCGGCCAAGGGATCTTTAATTCCGACGGGGAGTTGTGGAAGATTCAAAGGAAGACAGCAAGCTTCGAATTCAACACCAAATCTCTCCGAAATTTTGTGGTTGAAAGCGTTCGCGACGAACTCCTAAACCGTCTCTTCCCGATACTAACCCGTGCCAGCAAAACCAACGAAACCCTCGACCTCCAAGACATCCTTGAGCGATTTGCCTTTGACAATGTCTGCAAGGTCGCCTTCAATGAGGACCCCATGTGCCTTGCCGCCTCCGACCAGCTCTCCCTTGACTTCGCCCACTCATTCGAGACAGCCACCTCCCTCAGCTCCGGCCGCTTCCGCTATGCCATCCCTTACCTCTGGAAAATCAAGAAGCTCCTTAACATCGGCTCCGAGAAAAAGCTAAAAGAAGCCATCTCCATTGTTCACAATTTCGCCATGAAGATCATCCAAGACCGGAAAAACGCTGGCCCTGCTGCCGACACCGACCTCCTCTCCCGTTTCATGGCTAGCACCGACAGCTCCGACGAGCTCCTCCGTGATATTGTTGTCAGCTTCATCTTAGCCGGCCGCGACACCACCTCCTCCAATTTAGCATGGTTCTTCTGGCTCCTATCCTCTAGACCCGACGTCGAGAAGAACATAAGAGAAGAGGTCAAGAAAATAAGAGCCCAGTTCCAGAACAACGACCAGACCTTCAGTTTCGAAGAGTTACGTGAAATGCACTACTTGCATGCAGCGATTTCGGAGGCCCTGAGGCTATATCCTCCTGTATCGATCGATACGAAAGCCTGTTTGAAAGATGATGTTTTGCCTGATGGCACGTTTGTAGGGAAGGGTTGGTTTGTAACATACGTTGCTTATGCAATGGGAAGGATGAAGACCATATGGGGGAAGGATTGCGAGGAGTTCCAACCGGAACGGTGGTTGGATAACGGAGTATTTCGGACTGAGAACCCGTATCGGTTTCCAGTGTTTCAGGCCGGTCCGAGGATGTGTCTTGGGAGGGAGATGGCTTATATTCAAATGAAATCGATTGTGGCGTGTGTTGTGGAGAGGTTTGAGATCGATGTGCTTGGGAAGGACACATGTCCTAAGTACATGCTCGCGTTAACCTTGAGGATGAAATCTGGGCTGCCCGTCTATGTCAGGGAGAAGGGTGTGGACAGAATTGAGTGATGGGTGGGCCATGTCAATGTGTGTTGTGATCAGTGGATAATTTCTATCTATGGGTCTGTGTTGCTCTTACGGTGCTTCTTAGTTTTTATTATTATTTTCGTAGACGCAAGTAGGATTGTGTTTTTCCTTTCCCACGTATTGTATAATAAATGATCAAGGATTTAGGATTAATGGTTTTTTTTTTTTTTTTTTTTCAATTCCATATGGTATTTCGCAGTTTGTTTTGTTTACTTATCTTTCTTATCTTTGGCCAATTGAATCTAGTCTGTGGATAACTGGTAAGGCGGTGCAAAGAGATTTGTTGATAAATGGAGAGCTCAACAGAGTACAGATGCTGGTAAGATGTTGATTAGTTTATTAACAACCTTGGATTGAAGACACGAATGAATCCATGATCACATGGACTCTGATGAC	507	MEIEMLSLQSLLLVLSILSISLFFVFSNKTPSKKPNGSVFVTYPIIGNLPLYLKNRHRWLEWLTEVLGEQPTNTITFRRPGNVRGVMTASPANVEHILKTNFPNYPKGERFITTLEDFLGQGIFNSDGELWKIQRKTASFEFNTKSLRNFVVESVRDELLNRLFPILTRASKTNETLDLQDILERFAFDNVCKVAFNEDPMCLAASDQLSLDFAHSFETATSLSSGRFRYAIPYLWKIKKLLNIGSEKKLKEAISIVHNFAMKIIQDRKNAGPAADTDLLSRFMASTDSSDELLRDIVVSFILAGRDTTSSNLAWFFWLLSSRPDVEKNIREEVKKIRAQFQNNDQTFSFEELREMHYLHAAISEALRLYPPVSIDTKACLKDDVLPDGTFVGKGWFVTYVAYAMGRMKTIWGKDCEEFQPERWLDNGVFRTENPYRFPVFQAGPRMCLGREMAYIQMKSIVACVVERFEIDVLGKDTCPKYMLALTLRMKSGLPVYVREKGVDRIE	99.726	Complete		XP_011621790.1 PREDICTED: cytochrome P450 94B3 [Amborella trichopoda]	PREDICTED: cytochrome P450 94B3 [Amborella trichopoda]	535	MALLFVFYSLFFLSFLLVIRHFYHNALGPNPKVSYLGPKAYPIVGSLIEFMLNRHRFLEWTTELLSRSPTQTVTHWRLGRVPDVVTANPLNVEHMLKNNFENYPKGPRFISFLHDFLGDGIFNADGDTWKIQRKTASFQFSTKSLRTFMLSVVQSEINQRLIPLLEFVSSSQKLIDLQDVLERFAFDNVCKVAFGSDPACLGENAFLAAFEEATVLSAWRFLGIVPHFWKVLKFCHVASEKKISDCVRVVHVYANGIVRARYAGMESNDQDLMSPSAADQMLGSSDKQMNEMNGQDLISRFMADQRFGSSDELLRDVVISFILAGRDTTSSALSRFFWLLTCHPEVEKNILAEIQNIRETYGHGQNFGYEELKDMHYLHASLTESMRLYPPVPMDSKHCLKDDVLPDGTFVGKGWFITYSAYAMGRMEAIWGRDYAEFRPDRWLQKGVFSPVSSFKYPIFHAGPRLCLGKDMAYIQMKSIAACIIERYEIKIPERQKDHPYTLSLTLRMRGGLPISLRERQESIAYGDMIDGSDS	53.59	487	0	547		XP_002439815.1	hypothetical protein SORBIDRAFT_09g020650 [Sorghum bicolor]	514	MEVSLTSSPLLILFLALLCFLYYLRQQDPKKQPRVHGLKSYPVVGVLPHLVKNHRRLLEWSADVVTKSPTHTMSFKVPGLIGAAITANPANVEHILKTNFANYPKGEVTVSTIEDFLGHGIFNSDGDQWLWQRKAASYEFSKRSLRSFVVDTVRFEVAERLLPLLDRAARDDGRTLDVQDVLERFAFDNICCVAFDHDPACLAEDGMAAPQSAEFMRAFNDVQDAVMARFMAPARSLWRVKRLLNLEPERRLREALATVRGYADRIVRERRNRGEGDAGHDFLSRFAASGEHSDEGLLDVVTNFIIAGRDTTSSALTWFFWLVSGRPDVEDKIVGEIRTVRAASQGTSTTGATFSFDELRDMHYLHAAITESMRLYPPVPMDSRRCEQDDFLPDGTFVGAGWQASYSAFAMARVEDIWGNDCEEFRPERWLGDDGAFRPESPFKYPVFHAGPRVCLGKEMAYIQMKSIVACAFERFSFRFVGGEERPGLVLSFTLRMKGGLPMQVSKRSYGRDM	53.69	488	0	547		XP_002278009.1	PREDICTED: cytochrome P450 94A1 [Vitis vinifera]	500	MELFSLQFLLFIFLLSLYFYSSKTKPISTGFKAYPLLGSIPEFLKNRHRFLDWTTDVLSRCPTNTSTIRRPGGIHGVITANPLNVEHMLKTNFENYPKGPQFISILEDFLGRGIFNSDADLWKVQRKTASYEFNTKSLRNFVFESVTVETQTRLVPILKKAAETGRVLDVQDILERFAFDNVCKLAFNVDPACLGGDATAGGDFMRAFEDAATLSSGRFMYAFQSIWKMEKFFNMRKEKRLKKSIAIVHEFAEKIIQSRLEQKAENKDQDLLSRFVGNYDNSPEFLRDIVISFILAGRDTTSSALTWFFWLLSLNPEVETNILKELETVRARNGKSIGDTYNFDELRELHYLHAAISETMRLYPPVPVDTKYCLNDDVLPDGTFVGKGWFMTYIPYSMGRIESIWGKDCLQFKPERWLENGVYRQENPFRYPIFHAGPRMCLGKDMAYIQMKSIAASVMEQFEVKVEEKDKCPEHYLSLTLRMTGGLEVRVKERCVDVIN	62.95	475	0	639		XP_004249120.1	PREDICTED: cytochrome P450 94A2 isoform X1 [Solanum lycopersicum]	496	MEVFSYPTLIFIALISLFFFYFLKKNPNKSGFKIYPLVGALPEFLLNRHQFLEWTTNVLSNCTTNTAVFYRPGNIHGVMTANPLNVEHMLKANFENFPKGFRFYTRLEDFLGDGIFNVDGEIWKIQRKSASYEFSTRSLRNFVMQTAQVEIHTRLIPILEEASQRGRIIDIQDILERFAFDNIIKLAFNVDANCLGGAESEFMQAFDIATTLSSGRFMYAIPFLYKIKKILNIGSEKKLQESIKVVHEFADNIINSRMEERDEKKDEDLLSRFMGDSNEVSAKFLRDIVISFILAGRDTTSSALTWFFWILSSRKDIEQKILEELVEVRGRNGKKIGEAYNFDELREMQYLHAAISESMRLYPPVPIDTRSCLKDEILPDGTFIGKDWFISYQTYSMGRMENLWGKDCCEYKPERWFDENGVYKQESPFKFPVFHAGPRMCLGKDMAYIQMKSIAASVLEMFEFDVQLENGKCPEYVLSLTLRMKGGLPVEVKERC	60.97	474	0	606		AT3G56630.1	CYP94D2	cytochrome P450, family 94, subfamily D, polypeptide 2	499	MEHFILISLLCFPIVIFFIFFPKNSSSEFGFKSYPIVGSLPGLVNNRHRFLDWTVETLSRCPTQTAIFRRPGKLQFVMTANPANVEYMLKTKFESFPKGERFISILEDFLGRGIFNSDGEMWWKQRKTASYEFSTKSLRDFVMSNVTVEINTRLVPVLAEAATNGKLIDLQDILERFAFDNICKLAFNVDSACLGDDGAAGVNFMQAFETAATIISQRFQSVISYSWKIKKKLNIGSERVLRESIMIVHKFADEIVRNRIEQGKVSDHKEDLLSRFISKEEMNSPEILRDIVISFILAGRDTTSSALSWFFWLLSMHPEVKDKILQELNSIRERTGKRIGEVYGFEDLKLMNYLHAAITESLRLYPPVPVDTMSCAEDNVLPDGTFIGKDWGISYNAYAMGRMESIWGKDCDRFDPERWIDETNGGFRGENPYKFPAFHAGPRMCLGKEMAYIQMKSIVAAVLERFVVEVPGKKERPEILMSVTLRIRGGLNVRVQERS	58.12	468	0	571		1	2.8e-70	237.1	PF00067.17	p450		---	---	---	---		1	GO:0009507	5	GO:0005506, GO:0009055, GO:0016705, GO:0019825, GO:0020037	1	GO:0055114
	11162	Peam|HassGeneModel_11162 maker-Ctg0457-augustus-gene-2.7-mRNA-1	692	TATTTTTCACATGATCGAGCTTTGTGATATATATATATATATTATATTATATTGGTTTTATTTAGGAGGAAACTGTTCTCATCTTATATGTGAGAAGTCTATTAAGAGCCATTGAATCGTTAAACTGGATCAAACGGCTGTAACAGTTTTTGTTTAAGCACTCCTTTTGACATTGGGCTTCCAACGTTTTCATTTCCCTCTTTCGAACAAGGGCAAAATCCCCACTGCGAAGAAAGATTTCCTCTACCCCTTTCATCTTCTCCAGATTTTCCACTCCTCTCCACTCCAGCCCCTGTGCAGCGTCGCCTCTCCATCTCTCCAGTTACTGTGCAGCGTCTCGCTCTCCATCTCCATCTCCTCATTTGGGCGTTCCATCATCGTTCTCCATCTCCATCATCGTCCTTTGTAGCGCACCATCACCGGATGAGGGGACTAAAATATTTGCCTCGGCTACTACATGCATAAGAATACCCCCCATATTTCGAGGGACTATGCTCGGTTGCTCTGTGCTTGTCGCATCTCCCTCAACAAACCCTCGATATCGTCGGCTACTCTGTGCGACCCACTCACATCGACACGTCTGCTCTTCTAAAGTTGCTGTCCTCACAATTAAATCGGAGTTTGAAGATGTTTTTCTTACTTTGATAATGGAGTTTGAAGATGCTGTCAATGGAGGCTTACGAAGATGGTGA	66	MLGCSVLVASPSTNPRYRRLLCATHSHRHVCSSKVAVLTIKSEFEDVFLTLIMEFEDAVNGGLRRW	---	Partial		---	---	---	---	---	---	---	---		---	---	---	---	---	---	---	---		---	---	---	---	---	---	---	---		---	---	---	---	---	---	---	---		---	---	---	---	---	---	---	---	---		---	---	---	---	---		---	---	---	---		---	---	---	---	---	---
	11163	Peam|HassGeneModel_11163 maker-Ctg0457-augustus-gene-2.9-mRNA-1	1683	CATCCAACAACACCCAGCAAGCAAGTAAAAGAAACAGAGAAAGAAGACTTACATGGAAATCGAAATGCTCATGCTCTCTCCCCAATCTCTCCTCCTCCTCCTAGCTTCCATCCTCTCCATATCTTTCCTTTTCCTCTTCTCCAATAAAAGCCCATCAAAGAAGTCGAATGGCAGCTCGGGTTTTGTTACCTACCCAATTGTGGGGAACCTGCCGCCGTTCCTGAAGAATCGGCACCGGTTGCTGCAGTGGCTGACGGAGGTCCTTTGCGAGCAGCCGACGAACACGATTACCTTCCGGCGGCCGGGGAATTTGCGTGGGGTGATAACGGCGAATCCAGCGAACGTGGAGCATATACTGAAGACCAATTTCCTCAACTATCCGAAAGGGGAAAGATTCATTGCAACTCTTGAGGATTTTCTCGGCCAAGGGATCTTTAATTCCGATGGGGACTTGTGGAAGGTGCAAAGGAAGACAGCAAGCTTCGAATTCAACACCAAATCTCTCCGAAACTTCGTGGTTGAAAGCGTCCGCGACGAACTCCTAAACCGTCTCTTCCCGATACTAACCCGTGCCAGTAAAACCAACGAAACCCTCGACCTCCAAGACATCCTTGAGCGATTCGCCTTCGACAATGTCTGCAAGGTCGCCTTCAATGAGGACCCCGTGTGCCTCGCCGCCCCTGTCGCCGCCTCCGGCCAGCTCTCCCCTGACTTCGCCCACGCCTTCGAGACCGCCACCTCCCTCAGCTCCGGCCGCTTCCGCTATGCCATCCCTTACCTCTGGAGAATCAAGAAGCTCCTTAACATCGGCTCCGAGAAAAAGCTAAAAGAAGCCATCTCCATTGTCCACAATTTCGCCATGAAAATCATCGAAGACCGGAAAAAAGCTGGTCCTGCTGCCGACACCGACCTCCTCTCCCGTTTCGTGGCAAGCACAGACAGCTCCGACGAGCTTCTCCGGGATATCGTCGTCAGCTTCATCTTAGCGGGCCGCGACACCACCTCCTCCACTTTAGCCTGGTTCTTCTGGCTCCTATCCTCTCGACCTGACGTCGAGAAGAACATTAGAGAAGAGGTCAAGAAAATAAGAGCCCAGTTCCAGAACAACGACCAGACCTTCAGTTTCGAAGAGTTACGTGAAATGCACTACTTGCATGCAGCGATTTCGGAGGCCCTGAGGCTATATCCTCCTGTATCGGTCGATACGGAAGCCTGTTTGAAAGATGATGTTTTGCCTGATGGCACGTTTGTAGGGAAGGGTTGGTTTGTAACATACGTTGCTTATGCAATGGGAAGGACGGAGACCATTTGGGGGAAGGATTGCGAGGAGTTCAAACCAGAACGGTGGTTGGATAACGGAGTCTTTCGGACTGAGAACCCGTATCGGTTTCCGGTGTTTCATGCCGGTCCGAGGATGTGTCTTGGGAGGGAGATGGCTTATATTCAAATGAAGTCGATCGTGGCCTGTGTTGTGGAGAAGTTCCAGATAGATGTGCTGGGGAAGGACACGTGTCCTGAGCATATGCTGGCGTTGACTTTGAGGATGAAATATGGACTGCCAGTTCGCGTTGGGGAGAAAGGTGTGGACAAGATTGAGTGATGGGTGGGCCATGTTTGTCGTGAGTGAATCGTTTTTTACATAATGTAGGTCTTATCATGCTTCTGAGTTGATTTTCCTAGATT	515	MEIEMLMLSPQSLLLLLASILSISFLFLFSNKSPSKKSNGSSGFVTYPIVGNLPPFLKNRHRLLQWLTEVLCEQPTNTITFRRPGNLRGVITANPANVEHILKTNFLNYPKGERFIATLEDFLGQGIFNSDGDLWKVQRKTASFEFNTKSLRNFVVESVRDELLNRLFPILTRASKTNETLDLQDILERFAFDNVCKVAFNEDPVCLAAPVAASGQLSPDFAHAFETATSLSSGRFRYAIPYLWRIKKLLNIGSEKKLKEAISIVHNFAMKIIEDRKKAGPAADTDLLSRFVASTDSSDELLRDIVVSFILAGRDTTSSTLAWFFWLLSSRPDVEKNIREEVKKIRAQFQNNDQTFSFEELREMHYLHAAISEALRLYPPVSVDTEACLKDDVLPDGTFVGKGWFVTYVAYAMGRTETIWGKDCEEFKPERWLDNGVFRTENPYRFPVFHAGPRMCLGREMAYIQMKSIVACVVEKFQIDVLGKDTCPEHMLALTLRMKYGLPVRVGEKGVDKIE	101.298	Complete		XP_011621790.1 PREDICTED: cytochrome P450 94B3 [Amborella trichopoda]	PREDICTED: cytochrome P450 94B3 [Amborella trichopoda]	535	MALLFVFYSLFFLSFLLVIRHFYHNALGPNPKVSYLGPKAYPIVGSLIEFMLNRHRFLEWTTELLSRSPTQTVTHWRLGRVPDVVTANPLNVEHMLKNNFENYPKGPRFISFLHDFLGDGIFNADGDTWKIQRKTASFQFSTKSLRTFMLSVVQSEINQRLIPLLEFVSSSQKLIDLQDVLERFAFDNVCKVAFGSDPACLGENAFLAAFEEATVLSAWRFLGIVPHFWKVLKFCHVASEKKISDCVRVVHVYANGIVRARYAGMESNDQDLMSPSAADQMLGSSDKQMNEMNGQDLISRFMADQRFGSSDELLRDVVISFILAGRDTTSSALSRFFWLLTCHPEVEKNILAEIQNIRETYGHGQNFGYEELKDMHYLHASLTESMRLYPPVPMDSKHCLKDDVLPDGTFVGKGWFITYSAYAMGRMEAIWGRDYAEFRPDRWLQKGVFSPVSSFKYPIFHAGPRLCLGKDMAYIQMKSIAACIIERYEIKIPERQKDHPYTLSLTLRMRGGLPISLRERQESIAYGDMIDGSDS	52.34	491	0	539		XP_002439815.1	hypothetical protein SORBIDRAFT_09g020650 [Sorghum bicolor]	514	MEVSLTSSPLLILFLALLCFLYYLRQQDPKKQPRVHGLKSYPVVGVLPHLVKNHRRLLEWSADVVTKSPTHTMSFKVPGLIGAAITANPANVEHILKTNFANYPKGEVTVSTIEDFLGHGIFNSDGDQWLWQRKAASYEFSKRSLRSFVVDTVRFEVAERLLPLLDRAARDDGRTLDVQDVLERFAFDNICCVAFDHDPACLAEDGMAAPQSAEFMRAFNDVQDAVMARFMAPARSLWRVKRLLNLEPERRLREALATVRGYADRIVRERRNRGEGDAGHDFLSRFAASGEHSDEGLLDVVTNFIIAGRDTTSSALTWFFWLVSGRPDVEDKIVGEIRTVRAASQGTSTTGATFSFDELRDMHYLHAAITESMRLYPPVPMDSRRCEQDDFLPDGTFVGAGWQASYSAFAMARVEDIWGNDCEEFRPERWLGDDGAFRPESPFKYPVFHAGPRVCLGKEMAYIQMKSIVACAFERFSFRFVGGEERPGLVLSFTLRMKGGLPMQVSKRSYGRDM	56.17	470	0	552		XP_002278009.1	PREDICTED: cytochrome P450 94A1 [Vitis vinifera]	500	MELFSLQFLLFIFLLSLYFYSSKTKPISTGFKAYPLLGSIPEFLKNRHRFLDWTTDVLSRCPTNTSTIRRPGGIHGVITANPLNVEHMLKTNFENYPKGPQFISILEDFLGRGIFNSDADLWKVQRKTASYEFNTKSLRNFVFESVTVETQTRLVPILKKAAETGRVLDVQDILERFAFDNVCKLAFNVDPACLGGDATAGGDFMRAFEDAATLSSGRFMYAFQSIWKMEKFFNMRKEKRLKKSIAIVHEFAEKIIQSRLEQKAENKDQDLLSRFVGNYDNSPEFLRDIVISFILAGRDTTSSALTWFFWLLSLNPEVETNILKELETVRARNGKSIGDTYNFDELRELHYLHAAISETMRLYPPVPVDTKYCLNDDVLPDGTFVGKGWFMTYIPYSMGRIESIWGKDCLQFKPERWLENGVYRQENPFRYPIFHAGPRMCLGKDMAYIQMKSIAASVMEQFEVKVEEKDKCPEHYLSLTLRMTGGLEVRVKERCVDVIN	65.53	470	0	649		XP_004249120.1	PREDICTED: cytochrome P450 94A2 isoform X1 [Solanum lycopersicum]	496	MEVFSYPTLIFIALISLFFFYFLKKNPNKSGFKIYPLVGALPEFLLNRHQFLEWTTNVLSNCTTNTAVFYRPGNIHGVMTANPLNVEHMLKANFENFPKGFRFYTRLEDFLGDGIFNVDGEIWKIQRKSASYEFSTRSLRNFVMQTAQVEIHTRLIPILEEASQRGRIIDIQDILERFAFDNIIKLAFNVDANCLGGAESEFMQAFDIATTLSSGRFMYAIPFLYKIKKILNIGSEKKLQESIKVVHEFADNIINSRMEERDEKKDEDLLSRFMGDSNEVSAKFLRDIVISFILAGRDTTSSALTWFFWILSSRKDIEQKILEELVEVRGRNGKKIGEAYNFDELREMQYLHAAISESMRLYPPVPIDTRSCLKDEILPDGTFIGKDWFISYQTYSMGRMENLWGKDCCEYKPERWFDENGVYKQESPFKFPVFHAGPRMCLGKDMAYIQMKSIAASVLEMFEFDVQLENGKCPEYVLSLTLRMKGGLPVEVKERC	60.26	468	0	590		AT3G56630.1	CYP94D2	cytochrome P450, family 94, subfamily D, polypeptide 2	499	MEHFILISLLCFPIVIFFIFFPKNSSSEFGFKSYPIVGSLPGLVNNRHRFLDWTVETLSRCPTQTAIFRRPGKLQFVMTANPANVEYMLKTKFESFPKGERFISILEDFLGRGIFNSDGEMWWKQRKTASYEFSTKSLRDFVMSNVTVEINTRLVPVLAEAATNGKLIDLQDILERFAFDNICKLAFNVDSACLGDDGAAGVNFMQAFETAATIISQRFQSVISYSWKIKKKLNIGSERVLRESIMIVHKFADEIVRNRIEQGKVSDHKEDLLSRFISKEEMNSPEILRDIVISFILAGRDTTSSALSWFFWLLSMHPEVKDKILQELNSIRERTGKRIGEVYGFEDLKLMNYLHAAITESLRLYPPVPVDTMSCAEDNVLPDGTFIGKDWGISYNAYAMGRMESIWGKDCDRFDPERWIDETNGGFRGENPYKFPAFHAGPRMCLGKEMAYIQMKSIVAAVLERFVVEVPGKKERPEILMSVTLRIRGGLNVRVQERS	58.94	470	0	571		1	4.9e-70	236.3	PF00067.17	p450		---	---	---	---		1	GO:0009507	5	GO:0005506, GO:0009055, GO:0016705, GO:0019825, GO:0020037	1	GO:0055114
	11164	Peam|HassGeneModel_11164 maker-Ctg0457-augustus-gene-2.8-mRNA-1	1691	ATGGTGGGGATCTGTGCGATCCTTGGGGAAGATGTGGAAGAGGGCCTCGGTCTATTCACCTTTTCCATCTCAACAAAGAAAGAAGATGATGGAGATCAGGGAGCGATGATAGAGAGAAAGACAGAGGGAGGGTCGGAGAGGAAGAGCGAATCGGCACCGGTGGCTGGAGTGGCTGACGGAGGCCATCGCGAGCAGCCGACTAACACTATCACCATCCGTCGGCCGGGGAATGTGCGTGGGGTAATAACGGCGAATCCGGCGAACGTTGAGCACATACTGAAGACAAACTTCCCCAACTATCCGAAAGGGGAAAGGTTCGTTACGACTCTGGAAGATTTTCTCGGCCGAGGGATCTTTAATTCCGACGGGGAGTTGTGGAAGGTGCAAAGGAAGACAGCAAGCTTCGAATTCAACACCAAATCCCTCCGCAACTTCGTGGTTGAAAGCGTCCGCGACGAACTCATAAACCGCCTCTTCCCGTTACTAACCCGTGCCAGCAAAACCAACGAAACCCTCGACCTCCAAGACATCCTTGAGCGCTTCGCCTTCGATAACGTCTGCAAGGTCGCCTTCAACGAGGACCCCATGTGCCTCGCCACCCCTGTCGCCGGCTCCTGCCAGCTCTCCCCTGACTTCGCCCACGCTTTCGAGACAGCCACCTCCCTCAGCTCCGGCCGCTTCCGCTATGCTATCCCTTACGTCTGGAAAATCAAGAAGCTCCTTAACATTGGATCCGAGAAAAAGCTCAAAGAAGCCATCTCCATTGTCCACAATTTCGCCATGAAGATCATCCAAGACCGGAAAAAAGCTGGCCCTGCCGCCGACACCGACCTCCTCTCCCGTTTCATGGCAAGCACAGACAGCTCCGACGAGCTCCTCCGTGACATCGTTGTCAGCTTCATCTTAGCCGGCCGCGACACCACCTCTTCCACCCTCACTTGGTTCTTCTGGCTCCTATCCTCTCGACCCGACGTCGAGAAGAACATTAGAGAAGAGGTCAAGAAAATAAGAGCCCGATTCCAGAACCACGACCAGGTATTCAGTTTCGAAGAGTTACGTGAAATGCACTACTTGCATGCGGCGATTTCGGAGGCTTTGAGGCTATATCCTCCTGTAGCGGTCGATACAAAAGGCTGTTTGAAAGATGATGTATTGCCTGATGGAACGTTTGTTGGGAAGGGTTGGTCTGTAACGTACAATGCTTATGCAATGGGAAGGATGGAGGCGATCTGGGGCAAGGATTGCGAGGAGTATGTACCGGAACGGTGGTTGGAAAACGCAGTGTTTCGGACCGAGAGCCCGTATCGGTTTCCAGTGTTTCATGCAGGTCCAAGGATGTGTCTTGGGAGGGAGATGGCTTATATTCAGATGAAGTCGATTGTGGCGTGCGTTGTGGAGAGGTTCCAGATAGATGTGCCAGGGAAGGACACGTGTCCCAAGCACACACTGTCGTTGACTTTGAGGATGAAATCTGGACTGCTTGTTAGTGTCGGGGAGAAAGGTGTGGACACGATTGAGTGATGGGTGGGCCTTCATTGTGCTTCTTACATTATTTTCCGTACAGGCAAGGATCACTGTGTTGCTTTCTTTGTCACGTCTATTGTATAATATGAGTATTAATGGTTTTTCACTTTCTCATTCCTTATGATATCTCGCAGTTTGTTTTGTTTACTCATCTTTCTAAGTTTTTT	506	MVGICAILGEDVEEGLGLFTFSISTKKEDDGDQGAMIERKTEGGSERKSESAPVAGVADGGHREQPTNTITIRRPGNVRGVITANPANVEHILKTNFPNYPKGERFVTTLEDFLGRGIFNSDGELWKVQRKTASFEFNTKSLRNFVVESVRDELINRLFPLLTRASKTNETLDLQDILERFAFDNVCKVAFNEDPMCLATPVAGSCQLSPDFAHAFETATSLSSGRFRYAIPYVWKIKKLLNIGSEKKLKEAISIVHNFAMKIIQDRKKAGPAADTDLLSRFMASTDSSDELLRDIVVSFILAGRDTTSSTLTWFFWLLSSRPDVEKNIREEVKKIRARFQNHDQVFSFEELREMHYLHAAISEALRLYPPVAVDTKGCLKDDVLPDGTFVGKGWSVTYNAYAMGRMEAIWGKDCEEYVPERWLENAVFRTESPYRFPVFHAGPRMCLGREMAYIQMKSIVACVVERFQIDVPGKDTCPKHTLSLTLRMKSGLLVSVGEKGVDTIE	99.34	Complete		XP_011621790.1 PREDICTED: cytochrome P450 94B3 [Amborella trichopoda]	PREDICTED: cytochrome P450 94B3 [Amborella trichopoda]	535	MALLFVFYSLFFLSFLLVIRHFYHNALGPNPKVSYLGPKAYPIVGSLIEFMLNRHRFLEWTTELLSRSPTQTVTHWRLGRVPDVVTANPLNVEHMLKNNFENYPKGPRFISFLHDFLGDGIFNADGDTWKIQRKTASFQFSTKSLRTFMLSVVQSEINQRLIPLLEFVSSSQKLIDLQDVLERFAFDNVCKVAFGSDPACLGENAFLAAFEEATVLSAWRFLGIVPHFWKVLKFCHVASEKKISDCVRVVHVYANGIVRARYAGMESNDQDLMSPSAADQMLGSSDKQMNEMNGQDLISRFMADQRFGSSDELLRDVVISFILAGRDTTSSALSRFFWLLTCHPEVEKNILAEIQNIRETYGHGQNFGYEELKDMHYLHASLTESMRLYPPVPMDSKHCLKDDVLPDGTFVGKGWFITYSAYAMGRMEAIWGRDYAEFRPDRWLQKGVFSPVSSFKYPIFHAGPRLCLGKDMAYIQMKSIAACIIERYEIKIPERQKDHPYTLSLTLRMRGGLPISLRERQESIAYGDMIDGSDS	53.9	462	2e-180	516		XP_002465625.1	hypothetical protein SORBIDRAFT_01g042470 [Sorghum bicolor]	519	MAAFWLLLLFVASAVLVLRTWRARSIISKARQAGPTYPPGLEPYPLIGHLPQFLANRHRVLDWMTEFLERQTTCTFVLRRPGGVRGAITANPANVEHFLRTSFDRYPKGPRFSLLLNDFLGRGIFNADGEAWRAQRKVASHEFNTRSLRAFVARCVHTELHGRLLPLLRRAAASGSPLDLQDALERFAFDNICRVAFDHDPCQLPDDGDAGADSSFADAFRDAENLSAGRFRYALPGFWKIKKALNVGSEKRLRESIAMVHDFADRIIQSRREEMLTAGFDKHDLLSRFMASQDETYSESEVPLRDVVISFLLAGRETTSSALTWFFWLLSSRPDLQRRIRDEVAAVRARRRAQGDVDSIVGFDLDELREMHYVHAAITESMRLYPPVPINSLRAETDDVLPDGTAVQAGWFVAYNSYAMGRMKSVWGDDAREYRPERWLNTGDGTFRPDSPFRFVAFHAGPRLCLGKEMAYIQMKSIVACVLEELDVAVDGAHQPRPVASLTLRMADGLPVTVKPRRD	59.06	447	6e-180	515		XP_002278009.1	PREDICTED: cytochrome P450 94A1 [Vitis vinifera]	500	MELFSLQFLLFIFLLSLYFYSSKTKPISTGFKAYPLLGSIPEFLKNRHRFLDWTTDVLSRCPTNTSTIRRPGGIHGVITANPLNVEHMLKTNFENYPKGPQFISILEDFLGRGIFNSDADLWKVQRKTASYEFNTKSLRNFVFESVTVETQTRLVPILKKAAETGRVLDVQDILERFAFDNVCKLAFNVDPACLGGDATAGGDFMRAFEDAATLSSGRFMYAFQSIWKMEKFFNMRKEKRLKKSIAIVHEFAEKIIQSRLEQKAENKDQDLLSRFVGNYDNSPEFLRDIVISFILAGRDTTSSALTWFFWLLSLNPEVETNILKELETVRARNGKSIGDTYNFDELRELHYLHAAISETMRLYPPVPVDTKYCLNDDVLPDGTFVGKGWFMTYIPYSMGRIESIWGKDCLQFKPERWLENGVYRQENPFRYPIFHAGPRMCLGKDMAYIQMKSIAASVMEQFEVKVEEKDKCPEHYLSLTLRMTGGLEVRVKERCVDVIN	65.16	442	0	602		XP_004249120.1	PREDICTED: cytochrome P450 94A2 isoform X1 [Solanum lycopersicum]	496	MEVFSYPTLIFIALISLFFFYFLKKNPNKSGFKIYPLVGALPEFLLNRHQFLEWTTNVLSNCTTNTAVFYRPGNIHGVMTANPLNVEHMLKANFENFPKGFRFYTRLEDFLGDGIFNVDGEIWKIQRKSASYEFSTRSLRNFVMQTAQVEIHTRLIPILEEASQRGRIIDIQDILERFAFDNIIKLAFNVDANCLGGAESEFMQAFDIATTLSSGRFMYAIPFLYKIKKILNIGSEKKLQESIKVVHEFADNIINSRMEERDEKKDEDLLSRFMGDSNEVSAKFLRDIVISFILAGRDTTSSALTWFFWILSSRKDIEQKILEELVEVRGRNGKKIGEAYNFDELREMQYLHAAISESMRLYPPVPIDTRSCLKDEILPDGTFIGKDWFISYQTYSMGRMENLWGKDCCEYKPERWFDENGVYKQESPFKFPVFHAGPRMCLGKDMAYIQMKSIAASVLEMFEFDVQLENGKCPEYVLSLTLRMKGGLPVEVKERC	60.59	439	0	555		AT3G56630.1	CYP94D2	cytochrome P450, family 94, subfamily D, polypeptide 2	499	MEHFILISLLCFPIVIFFIFFPKNSSSEFGFKSYPIVGSLPGLVNNRHRFLDWTVETLSRCPTQTAIFRRPGKLQFVMTANPANVEYMLKTKFESFPKGERFISILEDFLGRGIFNSDGEMWWKQRKTASYEFSTKSLRDFVMSNVTVEINTRLVPVLAEAATNGKLIDLQDILERFAFDNICKLAFNVDSACLGDDGAAGVNFMQAFETAATIISQRFQSVISYSWKIKKKLNIGSERVLRESIMIVHKFADEIVRNRIEQGKVSDHKEDLLSRFISKEEMNSPEILRDIVISFILAGRDTTSSALSWFFWLLSMHPEVKDKILQELNSIRERTGKRIGEVYGFEDLKLMNYLHAAITESLRLYPPVPVDTMSCAEDNVLPDGTFIGKDWGISYNAYAMGRMESIWGKDCDRFDPERWIDETNGGFRGENPYKFPAFHAGPRMCLGKEMAYIQMKSIVAAVLERFVVEVPGKKERPEILMSVTLRIRGGLNVRVQERS	59.41	441	0	540		1	2.9e-72	243.6	PF00067.17	p450		---	---	---	---		1	GO:0009507	5	GO:0005506, GO:0009055, GO:0016705, GO:0019825, GO:0020037	1	GO:0055114
	11165	Peam|HassGeneModel_11165 maker-Ctg0457-augustus-gene-2.10-mRNA-1	615	GGTCTCTTCAAGAAGGCCAAGAAACTAAGCATATTATGCGGCTGCGAGATTGCCATTGTCACCTTCTCCGGTGCCGGAAAGGCGTTCACCTTCGGATCGCCCGACCCTGACACCGTCATCCGCCGCTACCACACCAACACATCCATCCCCTTCTCGATCAAAGACCATCCCAAAGACCAAATGGTGATGTTCTCAAAGAGACGACAGAGTCTCTTCAAGAAGGCCAAGGAACTGAGCATATTATGCGGCTGCGAAATTGCCATCGTCACCTTCGACGGTGCTGCAAATGTGTTACATTCGGATTGCCTGACCCTGACACCGTCATCCGCCGCTACATTGGCCACACATGCATCCCCTCCTCCTCCCCAATCAAAAAGCGCAGTCATGCACAGGCCATTACAGTCGGTAAGAAGCCCTGATTTGCTGGAATGTTTCAGAATGTTTCATTCTTGTGGTTGTTGCTATGTTCCCGTGTTTGGAGAAACTGAGCATGATTCAAGCCAACAGCTTACATCAGTGCCTATAGAAGAGCATCTTGATGATTTTGGAAGAGTACTTGATGTTGGTAAGGCCAATTATGGTTTTGGCTTAGCACGGGCACCATTTGCTAGTTGA	204	GLFKKAKKLSILCGCEIAIVTFSGAGKAFTFGSPDPDTVIRRYHTNTSIPFSIKDHPKDQMVMFSKRRQSLFKKAKELSILCGCEIAIVTFDGAANVLHSDCLTLTPSSAATLATHASPPPPQSKSAVMHRPLQSVRSPDLLECFRMFHSCGCCYVPVFGETEHDSSQQLTSVPIEEHLDDFGRVLDVGKANYGFGLARAPFAS	97.842	Complete		XP_006851090.2 PREDICTED: agamous-like MADS-box protein AGL61 [Amborella trichopoda]	PREDICTED: agamous-like MADS-box protein AGL61 [Amborella trichopoda]	212	MVNRPRMGRRKIEIKKINDQDARQVCFSKRRAGLFKKASELCILCGAEVAVIVFSLAGKAYTFGHPCVDSVLDRFHRHQTSGPTGPTPGMSGPTHGLVCEYAELQRQLELEKKKGASLAKKTRQEHPGPLGQQQFWWDADLQSLCNYQLEQFLSALLELKAKVDKRAIELTCGQPGGGAHGFAWVPPPATAMKSYGGQDYFMKLMYGDTTPH	56.25	48	2e-11	60.5		XP_002441547.1	hypothetical protein SORBIDRAFT_09g029120 [Sorghum bicolor]	245	MAPPRRPSMGRQKIEIRRIESDEARQVCFSKRRAGLFKKASELSILCGADVAAVVFSPAGKAFSFGHPSVESVVERFLASSSPSPAGAGAGHSSAGGGEDRAVSELNRQHGELRAQLDAEKTRQERADEAIRKEREARSPAMAWIDADLSAMGHDDLVAFWTALAGVQAAVAASADQLLRDALLVGRRGRHQQPAQLAGGGVAFDVGAFGIGMQVQPPPGFAGVDLQGFGLGGQAAAILGAAGPS	56.25	48	2e-11	60.8		XP_002264830.2	PREDICTED: agamous-like MADS-box protein AGL62 [Vitis vinifera]	223	MEVANVNSRKNMGRQKIEIRKIEKKNSLLVTFSKRRTGLFKKAGELCVLCGVEAAVIVFSPAGRAFVFGHPTADAVIDRFLGRDTGTISRAVVPAEQVVHGQVQRQYLEPVGRAEAKKEEGGFWWDAPIENMGLNELEQFKGSLEKLRKKVADRVEEMTSMMVMESESGAGPSSTTMVEYAVPPQAYNSSAVLHARDLAAHSHSQAVPQGFDFGFGFDEPRFW	45.07	71	3e-11	60.8		XP_010326646.1	PREDICTED: MADS-box transcription factor 47-like [Solanum lycopersicum]	136	MVRTKVEIKKIEDKAKRHTTFTKRRQGLFKKTKELVKRCDAEAAVITFSLAGNIFAFGHPSVDTVVNRYIAATSAPEIGEVVPVDEEAVEDYVTLGLEVPLDDMGMDELDELDRTMKEMKKKVVDRIDGIASSSKK	54	50	3e-10	56.2		AT5G60440.1	AGL62	AGAMOUS-like 62	299	MVKKSKGRQKIEMVKMKNESNLQVTFSKRRSGLFKKASELCTLCGAEVAIVVFSPGRKVFSFGHPNVDSVIDRFINNNPLPPHQHNNMQLRETRRNSIVQDLNNHLTQVLSQLETEKKKYDELKKIREKTKALGNWWEDPVEELALSQLEGFKGNLENLKKVVTVEASRFFQANVPNFYVGSSSNNAAFGIDDGSHINPDMDLFSQRRMMDINAFNYNQNQIHPNHALPPFGNNAYGINEGFVPEYNVNFRPEYNPNQNQIQNQNQVQIQIQNQSFKRENISEYEHHHGYPPQSRSDYY	37.23	94	4e-12	63.5		1	4e-23	80.3	PF00319.13	SRF-TF		---	---	---	---		1	GO:0005634	3	GO:0003677, GO:0003700, GO:0046983	---	NA
	11166	Peam|HassGeneModel_11166 augustus_masked-Ctg0457-processed-gene-3.1-mRNA-1	792	ATGAATCGAGAAATGGAGAAAAGCAAGGAATCAAATCCTAAATCAATGGCTTCTGCTGCTGATGGCGTCCAGGACTCGTCGTCTTCGAAACCCTTCTTCTACCGCTCCTTCACCTTCCATGGAAATCTCCGCCGCACGATCGACCCCAACAAATCCCAGCCCTCCATCACAGATCCCAAGAAACCCCAACCCCACCCCTCCACATCCCTCTGGTCTCAGACGGCGAAGCGCTTCTCCGACCTCGGCCTCGTCTCCGCCTTCCGCCGCTCCATCCGCCCGCCGCAACCGGCGGCTTCGGCGTCGGCATCTGGTCAGGAGAATCGACGGCCTCCCGGCGGCGACGACAGGCTGGTGGTCTACTTCACCTCCCTCCGCAGCATTCGCCGGACCTACGAGGACTGCGTCTCCGTCAGGTCGATTTTCCGTGGCTTCATGGTTCCCGTCGACGAGCGCGACGTCTCGATGGACTCGGCGTACCGGCGGGAGCTCCAGGCGGTGCTCGGACCGAAGCCGATCGTGCTTCCACAGGTTTTTATCCGGGGGCGGCATGTCGGAGGGGCGGAGGAGGTACGGCAGCTTCTGGAATCGGGCGAGTTGAGGAAGCTTCTGGAGGGGTTTCCGGCGATGGATCCCGTGGCAGTCTGTGGGAGCTGCGGCGGTGTGAGGTTTGTGCCGTGCGCGAATTGCCGGGGCAGCAGGAAGGTGTTCGTGGAGGAGGAGGGGCAGCTGAGAAGGTGCTTGGATTGCAATGAGAATGGGCTGATGCGGTGCCCTAATTGCTTATGCGGTTGA	263	MNREMEKSKESNPKSMASAADGVQDSSSSKPFFYRSFTFHGNLRRTIDPNKSQPSITDPKKPQPHPSTSLWSQTAKRFSDLGLVSAFRRSIRPPQPAASASASGQENRRPPGGDDRLVVYFTSLRSIRRTYEDCVSVRSIFRGFMVPVDERDVSMDSAYRRELQAVLGPKPIVLPQVFIRGRHVGGAEEVRQLLESGELRKLLEGFPAMDPVAVCGSCGGVRFVPCANCRGSRKVFVEEEGQLRRCLDCNENGLMRCPNCLCG	87.746	Complete		XP_006854753.2 PREDICTED: uncharacterized protein LOC18444539 [Amborella trichopoda]	PREDICTED: uncharacterized protein LOC18444539 [Amborella trichopoda]	483	MGCTSSRETLYGRVVGASMAPVNRSMSMPLPGPVHHPPSKKGESYHLVSLTSTTYGSLVMDSLSQFSPQSPNKSTPQSVNTLKLMEGIEDHSFATNGQTKRREELEWNSELDRSKFWENFDLQIAKKAQIKEELEKDRNFQSETQKFCQNSNVPLSKQSPSRISTRPLWMHLTEESLIEEMDPSVASSLMLAAARNNRTTHKVLNQSQSFSAISRGKLETEHDSKEFSSMKWSPLHKDSMAFPKVSPLQTDPSALCSLMASPLRSDLKAQLGSEASPLWDDPKTILGSKVSPLGTEPISFSSLKVSSLEKDPKAHSSSKILPLDKDLKTLKPPPSGDNKIVFYFTSLRGIRKTYEDCCAVRMILRGFRVSVDERDVSMDSAYRKELQSIFGASVALPQLFIRGEYVGGAEEVRALHEIGELSRYIEGIPLQDPALVCEMCGDARFVLCDDCHGSRKLCFDDGKLYRCPNCNENGLVRCPKCCF	62.25	151	8e-62	201		XP_002467845.1	hypothetical protein SORBIDRAFT_01g035080 [Sorghum bicolor]	203	MDDVSGGAPGSACPKNKKPRHLSRSLTYHHHHPYQGRHLPPPPSPAPTPPQRPQSVVLYTTSLRGVRRTFADCCAVRAALRGLRVAVDERDVSMDAALRRELQGVLAARGRGFSLPQLLVGGVLVGGADEVRRLHESGELRRILEGAPGQDPAFVCGACGGFRFAPCPACDGSRKVFVEEEGRPRRCIECNENGLVRCPNCCS	63.7	146	2e-56	179		XP_002270142.1	PREDICTED: uncharacterized protein At5g39865 [Vitis vinifera]	268	MADFGNSFGSFGKSKSRPFFFGRSMTVREAPIEAPQLDRSGSMRKFYNSFESVISTGNSIKGKVKKLCSLFEKADDSQSQSQPQSRSQSPTKLKASKLGTTDLRVSSLSGNHWIGLPGAEDRIVVYFTSLRGIRRTYEDCYAVRMIFRAFRVWVDERDISMDSAYRKELQCVLGEKNVSLPQVFIRGKYMGGADVVKQLYETGELAKILEGFPVRAPGYVCESCGDVRFIPCMDCSGSRKVFDEDEGLLKRCLECNENGLIRCPDCCS	70	150	4e-74	227		XP_004249230.1	PREDICTED: uncharacterized protein At5g39865 [Solanum lycopersicum]	434	MGCSASRSYDFVTADPQNPWNSSSSSHSQSPYSYSDSSSTPVSRTLSLPTPLVHHPAMCKGDTHHLVSLTSTTYGSLVLIDPQIPNPNPNPNFHGGNFKNPTTQMTKSLNGTEPQDPLSPDSVINTWELMEGLDEFDFHMVQSKIESPRKVKSKSLDIHSELDTSELEKTYEFVEHSDSKPLWKHLSEEQLLAKMDPNVASSYRQALSSKRFVYKESEDCPKPEIVSSIELKSSNTSLLAENDFHLKGKEDKIQPEIANTIELESSNASLLSSLLPNNDVHLKGTEDKIVLYFTSLRGIRKTYEECCTVRTIFRGFRVCVDERDVSMDSSYRKELQSALDGKVISLPQVFIGGKYIGGAEEIKQLHEAGELAELVEGFAVKHSGFVCGSCGDARFVPCPNCNGSRKVFEEEEGKLRRCPSCNENGLIRCTSCCP	66.44	149	4e-67	214		AT5G13810.1	---	Glutaredoxin family protein	274	MAGLEKNADFSGKTTKSATTTSFFNRSLTIHGRTVVDSGPKSHNLNPSLNRTTSITKFYTPVESMGTSLKGKVKNLCRLFETSKPVKPALAEIPQKQKSGKSLLPESRISPFSSLNNSVIRLPGTEDRIVVYFTSLRGIRRTYEDCYAVRMIFRGFRVWIDERDVSMDIAYRKELQIAMGEKSVSLPQVFIMGKYVGGADVIKSLFEIGELAKILKEFPMRQPGFVCHCCGDIRFVPCSNCSGSKKLFDEDEDRVKRCPECNENGLIRCPDCSS	62.5	152	9e-67	208		1	1.6e-12	47.2	PF00462.19	Glutaredoxin		K17479	---	---	---		1	GO:0005634	2	GO:0009055, GO:0015035	1	GO:0045454
	11167	Peam|HassGeneModel_11167 maker-Ctg0457-augustus-gene-3.7-mRNA-1	657	AAGATCGAAGGATCTCATGCTACAGCCAGACAGACAGCTGATCTGCTTCGATCATTAATATCTGCTCAGAGAATGTCAAATACCAACCAGGCTGCTTCTTTAATTGAGGCTGCAAAGGCAGTTGGAGAGCAGCTGATTGCCGCAAATCCCATGGAGCTTGCTGTTGGGAACATCGTGAGGCGTGTTTTGCACATCATCAGAGAGGAGGATCTTTCTTTAGCAACTACTGCTATGGGGGGATTGGGTTTATCTGCAGAAAGTGATGATGATGATGATGGCATGGATCCAGAAGATCGACCAGCACTCTCTGCAGCGGCAGTTGCTGCGGCTGCTAGGAGTTCTTTGCGTGCACCTTCTCTGCATACCCTTCTTGAGTTTGTACCTGAGTCAGCGGCTGTCCCCCATACTTCTTCTTCAGGTGGTGATTCAGAAGATAAAACTAAATGTATTGCATGGTACACTACTTCTACAGCGGCCGATAGAAATTCGAGAAGCAGGAAGCTAAAGCATGATGTTATTGAAGCCATCAATGAACTGATTCAAGACATTGACACTTGCCATGAACAAATTGCTGAACAAGCGGTGGAGCATATACATCAGAAGTATGCTTCCTTTACAGATTTTCTAAGATTTATAACCTTATGTGCTTTGATGTAG	218	KIEGSHATARQTADLLRSLISAQRMSNTNQAASLIEAAKAVGEQLIAANPMELAVGNIVRRVLHIIREEDLSLATTAMGGLGLSAESDDDDDGMDPEDRPALSAAAVAAAARSSLRAPSLHTLLEFVPESAAVPHTSSSGGDSEDKTKCIAWYTTSTAADRNSRSRKLKHDVIEAINELIQDIDTCHEQIAEQAVEHIHQKYASFTDFLRFITLCALM	53.955	Partial		XP_011629406.1 PREDICTED: translation initiation factor eIF-2B subunit beta isoform X2 [Amborella trichopoda]	PREDICTED: translation initiation factor eIF-2B subunit beta isoform X2 [Amborella trichopoda]	382	MPDVQASVNELISKLKRRQVEGSHATAKETAILLRTVVSQHRGPNANQASSFIDAVKAVGSQLITANPVELAVGNIVRRVLHIIREEDLSLATTGIGGLSVSAGSDDDDETDRNGRLMLSAASVAAASRSALRAPSLHTLLEDLPDQSGSHHTSSSGGDSEGKSKSADKNSKSWKLKQSVIEAINELIEDIDNCHAQIAEQALEHIHQKYQGHVLAKELVAKDLQTTVITDSAVFAMISRVNMVIVGAHAIMANGGIIAPVGLNMVALAAKRHAVPFVVVAGSHKLCPLYPHNPEVLLNDLKSPSDLLDFGEFSDCMDYGSGNGAPLLHVVNPTFDYVPPQLVSLFITDTGGHNPSYMYRLIADYYSADDLVVQQQRFASRK	65.35	202	7e-55	179		---	---	---	---	---	---	---	---		XP_010659169.1	PREDICTED: translation initiation factor eIF-2B subunit beta [Vitis vinifera]	417	MPDVQVLVNEFIIKLKKRKVEGSQATARMTAELLRSVISQQRVPYNNQAGALIDAIKAVGEQLIAANPVELAVGNIVRRVLHIIREEDLSLATAAVAGLNLSAVSDDEDDGEREDHPVLSAAAVAAAARSTLRPPSLQTLLEDMPDSAAVPQSSSSGGDSEGKSKSADKSSRSRKLKHDIIEAVNELIQDIATCHEQISEQAVEHIHQNEVILTLGRSRTVMEFLCAAKEKKRSFRVFVAEGAPRYQGHVLAKELVARGLQTTLITDSAVFAMISRVNMVIVGAHAVMANGGVIAPVGLNMVALAAQRHAVPFVVLAGTHKLCPLYPHNPEVLLNELKSPSELLDFGEFSDCMDFGSGNGSPLLHVVNPAFDYVPPKLVSLFITDTGGHNPSYMYRLIADYYSADDLVVQRRPASGN	68.45	206	5e-58	189		XP_004249882.1	PREDICTED: translation initiation factor eIF-2B subunit beta-like [Solanum lycopersicum]	412	MNALVNEFIIKLKKRKIEGSKTTAKLTAEVLRSCISQQRLPQTHQADALIDAIRGIGEKLIAANPVELAVGNIVRRVLNIIREEDVSLTAAAVGGWGISAGSDDEDDVKQDDHQGLSAAAVAAAARNTLRPPSLQTLLEDIPQSTAVPRTSSSGGDSEGKSKSADKNSTSKKLKHNVIEAVNELIQDIATCHDQIAEQAVEHIHHNEVILTLGNSRTVMEFLCAAKEKKRSFRVFVAEGAPRYQGHALAKELVARGLQTTVITDSAVFAIISRVNMVVVGAHTVMANGGVIAPVGMNMVALAAQRHAVPFVVLAGTHKLCPLYPHNPEVLLNELKSPAELLDFGEFSDCLDFESSSGSPLLDVVNPAFDYVPPNLVSLFITDTGGHNASFMYRLIADYYSADDIVVKQKSIS	63.82	199	2e-57	187		AT3G07300.2	---	NagB/RpiA/CoA transferase-like superfamily protein	407	MPDVQSTVVEFVNKLRKRKIEGSQATAKYTVELLRSVISHQRVPHANQAAALIDAVKAVGEQLIAANPVELAVGNVVRRVLHIIREEDLSLTTAAMGGLDLLDASDDDDVDNCKGIGFPAMSAAVVAAAARSTLRPPSLQTLLEGTPESATVPYTSSSGADSESKTADKSSLTRKLKHDVIEGVNQLIQEIAGCHEQIAEQAIEHIHQNEVILTLGSSRTVLEFLCAAKEKKRSFRVFVAEGAPRYQGHLLAKELVARGLQTTVITDSAVFAMISRVNMVIIGAHAVMANGGVIGPVGVNMAALAAQKHAVPFVVLAGSHKLCPLYPHNPEVLLNELRSPSELLDFGEFSDCLDFGAGSGSLQVVNPTFDYVPPNLVSLFITDTGGHNPSYMYRLIADYYSADDLVM	68.16	201	6e-62	198		1	1.5e-09	37.2	PF01008.12	IF-2B		K03754	EIF2B2	translation initiation factor eIF-2B subunit beta	---		2	GO:0005634, GO:0005851	3	GO:0003743, GO:0005085, GO:0005525	4	GO:0006413, GO:0006446, GO:0044237, GO:0050790
	11168	Peam|HassGeneModel_11168 maker-Ctg0457-augustus-gene-3.6-mRNA-1	2201	ATTAGATTTAATTTGGAAGGTTTGGATTTAAGTGATGGATTCTTAAATGCTTGATTTTTAGGGATTCCCAATAACCCTCTCTTCCATACTGTCTTCCTCCTTTTACCGCTTTCAGATACTTCTATTGCAGGAACAGTCTCTCTTTACTTTCTCTCGGTTTTTCTTTCCAAAGTTGCAATCTTTCTCCTTCTCCAAACACTCATTATCTTCTCCTTTTCATCCTTCCTCTGCAACAAAACAGAGAATCTTCTTCTTCTTCTTTCTAGTTTCTAGTTTCTAGTGACTGAAGCGGAGAAAAAGAGAGAGAAGCAGCCATGGAAGACCTAGTTCTGCAACTCCACGAGATCGAAGCAGTAAAGTTTGGAACTTTCAAGCTCAAATCCGGCATCTCCTCCCCAATCTACATCGACCTCCGCCTCATCGTCTCCTACCCGCCGCTCCTCCGCAATATCACCACCGTCCTCCTCTCCGTCCCTTCCCTCTCCCTCTCCTCCCACCACCTCCTCTGCGGCGTCCCCTACACCGCCCTCCCCATTGCCACCTCCCTCTCCCTCTCCTCCGACATCCCCATGCTCATGCGCCGCAAGGAGATAAAAGACTACGGCACCGCCAAATCCATCGAAGGTGCCTTCCGCCCCGGCCAGAACTGCCTCATCGTCGAGGACCTTGTCACCAGCGGCGCCTCCGTGCTCGAGACGGCCGCGCCGCTCCGGGCCGCCGGGCTCTGCGTCACGGATGCCGTTGTTCTGATCGACAGGGAGCAGGGCGGGCGGGAGAATTTGGAGGAGAAGGGGGTGCGGTTGCATTCGGTGATGCGGCTGTCGGAGGTGGTGGAGGTGTTGGTGAAGAAAGGGAAGATTTCGGAGGAGATGGGCGAGAAGGTTAGGGGGTTTCTCGATGAGAATCGGAAGGTTTCGGTGCCAGCACCGGTGGTTGGTGATGCTGGGGGCGGGGTTAGGGTTTTGGGGATGAGGTATGGGGAGAGGGCGGGGTTGGTTAAGAATCCGGCGGGGAAGAAGTTGTTTGAGGTGATGGAGGCAAAGGAGAGCAATTTGTGTGTTGCTGCCGATGTTTCCACTGCAAAAGAGCTGCTCTCCCTTGCTGAGAAGGTTGGACCTGAGATTTGTTTGTTGAAAACTCACGTGGATATATTCCCTGATTTTACACCAGACTTCGGCTCTCAACTTCGTGAGATTGCAGATAGGCACAACTTCCTAGTCTTTGAAGATCGCAAGTTTGCAGACATTGGAAATACTGTGACTATGCAGTATGAAGGAGGTATCTTTCACATATTGGACTGGGCAGATATAATTAATGCCCACATAATCTCTGGCCCTGGCATTGTGGATGGCTTGAAACTTAAGGGTTTGGCTCGTGGTAGGGGGCTACTATTGCTTGCAGAAATGAGCTCAGCTGGTAACCTTGCCAAAGGAGACTATACATCTGCTGCAGTAAAAATAGCAGCAGATCATCCAGATTTTGTCATTGGATTTATATCGGTCAACCCAGCATCATGGCAAGTACAAGCAAATCCATCATTTATTCATGCTACGCCAGGAGTTCAAATGGTCACTGGAGGTGATGCGTTGGGCCAGCAATACAACACCCCTTACTCTGTAGTACATGATAGAGGTAGTGATATAATCATTGTAGGCCGTGGGATCATAAAGGCAGCTGATCCTGCAGAGGCTGCAAAAGAGTACCGTCGTCAAGGATGGGAGGCATACAAGGCAAGATGCGCATGAGACTCTCTCAGCTTCCTACCTCCGGCCCATACTTATACTTGTTTTAAACCACATGGCTTGCTTATTTATATTTGTGTTTGAGTGATCCGCATCGGGCTATGATATATATAGCCTGGAGAACCTGACACTCTGAATGTTCACATTTTGATTCCTTCATGCAGTCGCTGCTAAGTTTAGAGGACATGGCTAAATGAATGCCGTTGGTTTTAGGCGTCACACTGTTTTCAGTTATGGTTGTTATGATCGTTACAGTGGGATTTCTAGAACTTGAGGTTATGGAAACGGGAAAAAAAAAAATATTCGTTCAGCTGTGTGACTTATTCCCAATTGAACTCGGCATTCTTCTTGAAACCGCGGTCTTGTAAATTAGTTCTGTCTTGCCTTCAGACATGACTGCTCACCTTGGAATGTTTTTGGTCCTAGGGACTGTAAATGGATATGCCTCTGGTCTCTGGG	476	MEDLVLQLHEIEAVKFGTFKLKSGISSPIYIDLRLIVSYPPLLRNITTVLLSVPSLSLSSHHLLCGVPYTALPIATSLSLSSDIPMLMRRKEIKDYGTAKSIEGAFRPGQNCLIVEDLVTSGASVLETAAPLRAAGLCVTDAVVLIDREQGGRENLEEKGVRLHSVMRLSEVVEVLVKKGKISEEMGEKVRGFLDENRKVSVPAPVVGDAGGGVRVLGMRYGERAGLVKNPAGKKLFEVMEAKESNLCVAADVSTAKELLSLAEKVGPEICLLKTHVDIFPDFTPDFGSQLREIADRHNFLVFEDRKFADIGNTVTMQYEGGIFHILDWADIINAHIISGPGIVDGLKLKGLARGRGLLLLAEMSSAGNLAKGDYTSAAVKIAADHPDFVIGFISVNPASWQVQANPSFIHATPGVQMVTGGDALGQQYNTPYSVVHDRGSDIIIVGRGIIKAADPAEAAKEYRRQGWEAYKARCA	99.924	Complete		XP_011626870.1 PREDICTED: uridine 5'-monophosphate synthase [Amborella trichopoda]	PREDICTED: uridine 5'-monophosphate synthase [Amborella trichopoda]	470	MEDVILELHEIEAVKFGNFKLKSGIFSPIYIDLRLIVSFPRLLKLISTSIFNSVSSLSFDLVCGVPYTALPIATCISATNNVPMLMRRKEIKDYGTSKAIEGVFKHGQTCLIIEDLVTSGASVLETAAPLRSAGLVVSDAIVLIDREQGGRENLEKNDIKLHSLIKLSDMLGVLVRHGKVSEEVAENVRKFLEENQAVGIAKVAEKVKVKRIPYGERSRLVKNPTGKQLFEIMDTKKSNLCLAADVFTAAELLSLADKVGPEICLLKTHVDIFPDFTPEFGSQLRSIAEKHNFLIFEDRKFADIGNTVTMQYAGGIFRILDWADIVNAHVIPGPGIVDGLKLKGLPAGRGLLLLAEMSSAGNLAKGDYTSAAVKIATEHFDFVIGFISVNPASWQDGPGNPAFIHATPGVQLVSGGDALGQQYNTPYSVIHDRGSDIIIVGRGIIKATDPAEAARQYRLAGWEAYKASCS	73.79	477	0	682		XP_002456936.1	hypothetical protein SORBIDRAFT_03g045930 [Sorghum bicolor]	476	MDAAALESLILDLHAIEAVKLGSFVLKSGITSPIYLDLRALVSHPRLLSAVASLLHALPATRPYGLVCGVPYTALPIAAVLSVDRSIPMLMRRKEVKAHGTAKSIEGSFRPGDTVLIIEDLVTSGASVLETAAPLRAEGLIVADAVVVVDREQGGRENLAANGITLHSLMTLTEVLAVLLKHGKVTEEKAQEVRQFLDANRKVAVPGAAPVKPRVLRKTFSDRAKLAANPMGKKLFELMEAKQTNLCVAADVGTAKELLELADKVGPQICMLKTHVDILSDFTPDFGSELRSIAEKHNFLIFEDRKFADIGNTVTMQYEGGIFRILDWADIVNAHIVPGPGIVDGLKLKGLPKGRGLLLLAEMSSAGNLAHGDYTAAAVKIAEQHSDFVMGFISVNPASWSVTPSSPAFIHATPGVQMVAGGDDLGQQYNTPESVVNYRGSDIIIVGRGIIKASDPMKTAWEYRLQGWQAYKNSLL	69.98	473	0	610		XP_002272325.1	PREDICTED: uridine 5'-monophosphate synthase [Vitis vinifera]	483	MTSSAASSSMESLILKLHEISAVKFGTFKLKSGITSPIYIDLRLIVSYPTLLREISQTLVSTIPSTTHYDVICGVPYTALPIATTVSVTTAVPMVMRRKEIKDYGTSKAIEGSFNPDQTCLIIEDLVTSGTSVLETAAPLRAAGLKVVDAVVLIDREQGGRENLAENGITLHSLMNLREMVGVLREKGKVSDETEAMVLRFLEENSKVSVPEKAKVASRVSSYGERAKLAKNPTGKRLFEVMVEKQSNLCLAADVGTAAELLDIAEKVGPEICLLKTHVDIFPDFTPDFGSKLRSIAERHNFLIFEDRKFADIGNTVTMQYEGGIFRILDWADIVNAHIISGPGIVDGLKLKGLPRGRGLLLLAEMSSSGNLAKGDYTAAAAKIAEDHSDFVIGFISVNPASWQGGPGNPAFIHATPGVQMVTGGDALGQQYNTPYSVIHDRGSDIIIVGRGIIKAKNPAEVAHEYRLQGWDAYMAKCKNNSN	75.42	476	0	681		XP_004251090.1	PREDICTED: uridine 5'-monophosphate synthase [Solanum lycopersicum]	477	MVSETMESIILQLHDIAAVKFGEFKLKSGIFSPIYIDLRLIVSYPSILRQISQILVGSLPESTKYDVVCGVPYTALPIATCISTAHDLPMVMRRKEVKDYGTAKAIEGAFEPGQACLIVEDLVTSGASVLETAAPLRAVGLKVTDAVVMIDREQGGRENLADNGITLHSMVKLTEMVRILKEKGRVSEETEKMVKKFLEENRKVAVPAPVKETKVKTRLPYDERAKTAKNPTGKKLFEIMVQKNTNLCLAADVATAAELLDIADKVGPEICMLKTHVDILPDFTPDFGSKLRSIADKHNFLIFEDRKFADIGNTVTMQAEGGIFRILDWADVINAHIISGPGIVDGLKLKGLPRGRGLLLLAEMSSAGNLATGDYTAAAVKIAEDHSDFVIGFISVNPASWPNGPGNPSFIHATPGVQLVKGGDALGQQYNTPNSVIGDRGSDIIIVGRGIIKAANPAEAAREYRLQGWDAYLVNTK	73.94	472	0	659		AT3G54470.1	---	uridine 5'-monophosphate synthase / UMP synthase (PYRE-F) (UMPS)	476	MSAMEALILQLHEIGAVKFGNFKLKSGIFSPVYIDLRLIVSYPSLLTQISQTLISSLPPSATFDVVCGVPYTALPIATVVSVSNGIPMLMRRKEIKDYGTSKAIEGIFEKDQTCLIIEDLVTSGASVLETAAPLRAVGLKVSDAVVLIDRQQGGRENLAENGIKLHSMIMLTDMVRVLKEKGKIEVEVEVNLLKFLEENRRVSVPSVEKPKPKPRVLGFKERSELSKNPTGKKLFDIMLKKETNLCLAADVGTAAELLDIADKVGPEICLLKTHVDILPDFTPDFGSKLRAIADKHKFLIFEDRKFADIGNTVTMQYEGGIFKILEWADIINAHVISGPGIVDGLKLKGMPRGRGLLLLAEMSSAGNLATGDYTAAAVKIADAHSDFVMGFISVNPASWKCGYVYPSMIHATPGVQMVKGGDALGQQYNTPHSVITERGSDIIIVGRGIIKAENPAETAHEYRVQGWNAYLEKCSQ	71.28	477	0	629		2	4.50E-75 | 2.00E-07	251.9 | 30.7	PF00215.19 | PF00156.22	OMPdecase | Pribosyltran		K13421	UMPS	uridine monophosphate synthetase	[EC:2.4.2.10, EC:4.1.1.23]		2	GO:0005737, GO:0005829	3	GO:0003824, GO:0004588, GO:0004590	8	GO:0006207, GO:0006221, GO:0008152, GO:0009116, GO:0009220, GO:0016036, GO:0044205, GO:0046686
	11169	Peam|HassGeneModel_11169 maker-Ctg0457-augustus-gene-3.8-mRNA-1	732	AAAGCGGTGATCCGATGGATGCTGGATCCGGTTGATCGAGATGCAGTCATGGCTAATGTGGCTGTGAAGAATTTTGTAACTCCTGATATTCGCGTAATCTTAGAAATAGCATGTGTAAGATCACCCAGTGAGCTTTTGGCAGTGAAGCAGGCCTACCATTCTCTTTACAAGCGTTCCCTGGAAGAAGATGTTGCCATGCATACTACAGGTGACTTTCACAAGCTTTTGGTTGCATTGGTAAGCACATATAGGTATGATGGTGATGAGATAGATTCAAGCCTAGCCCTCTCAGAGGCCAAGATTCTTCACAATGCCATCAAAGAGAAGGCCTTTGGTCATGAGGAGATCATAAGAATCTTGAGTATGAGGAGCAAGGCACAAGTTAATGCTACCTTTAACTGTTACAAAGACGAATATGGCGCTTCCATTACCAAGGGTTTAATGGGTGATCCCGAAGATGATTTCTTGGCAGCATTACGAGTTGTGGTTCGATGCATTAGATCCCCTCATAAGTATTTCGTGAAGGTGTTGAACGACGCAGTGAACAAACAGGGTGCTGATGAAGATGCGCTCACACGAGTAATTGTCACACATGCTGAGAAGGACTTGAACAATATCATAGAACTTTATTTTAAGAGAAACAGCATTTCTCTGAACCATGCTGTAGCAAATCACAGTTCTGGGGACCACAAGGCCTTCCTTCTTACTTTACTGGGAGCTGAAGATCTTTAG	243	KAVIRWMLDPVDRDAVMANVAVKNFVTPDIRVILEIACVRSPSELLAVKQAYHSLYKRSLEEDVAMHTTGDFHKLLVALVSTYRYDGDEIDSSLALSEAKILHNAIKEKAFGHEEIIRILSMRSKAQVNATFNCYKDEYGASITKGLMGDPEDDFLAALRVVVRCIRSPHKYFVKVLNDAVNKQGADEDALTRVIVTHAEKDLNNIIELYFKRNSISLNHAVANHSSGDHKAFLLTLLGAEDL	76.71	Complete		XP_006839165.1 PREDICTED: annexin-like protein RJ4 [Amborella trichopoda]	PREDICTED: annexin-like protein RJ4 [Amborella trichopoda]	316	MSTITVPHPPPSATDDSEKLREAFEGWGSDKKTIISILGHRNASQRKLIREAYAEIYKEDLCKRLEYELIRHFERAMLLWALDPAERDAVLANGALRKGETCDRVVLEIACARSAEELLMVRRAYHERFKRSLEEDIASHTTGDIRKLLVAMVSSYRYEGPEVNASLASKEAQALNDAIQSNCFNDEEVIRILSSRSKHQLNATLNKYKDYFGTHIIKNLKSSPEDKFIPAIRIMIRCIYSPQKYFEKVIRHAIVGLGTDEEMLTRAIITRAEVDLREIKEAYQKRNSKSLEKAVADDTSGDYKDFLLTLLGAENL	58.02	243	3e-95	281		XP_002452537.1	hypothetical protein SORBIDRAFT_04g027590 [Sorghum bicolor]	314	MATLTVPSSVPAVAEDAEQLHKAFEGWGTNEKLIISILAHRNAAQRRAIRRAYAEAYGKELLRALGDEIHGKFERTVILWTLDPAERDAVLANEEAKKWHPGGRALVEIACARTPAQLFAAKQAYHDRFKRSLEEDVAAHVTGDFRKLLVPLVSAYRYDGPEVNTSLAHSEAKILHEKIDKKAYSDEEIIRILTTRSKAQLLATFNNYKDQFGHAINKDLKADPKDEFLSTLRAIIRCFTCPDRYFEKVIRLALGGVGTDEDALTRVITTRAEVDLKLIGEAYQKRNSVPLDRAVAKDTTRDYEDILLALLGAE	58.09	241	1e-94	279		XP_002279669.1	PREDICTED: annexin D8 [Vitis vinifera]	321	MWWIKTMATLVAPEDFSPGEDALAINRACQGWGTDEKAIISILGHRNAAQRKQIRLAYQEIYLEDLTKQLKSELSGDLERAICHWILDPVERDAVLANEALKKARPDYRVILETAYMKSPEELLAVKRAYQFLYKRSLEEDVASHTTGDMRRLLIAVVSVYRYEGEEIDEGVAHSEANILGDEMQGGALKGEEIIRILSTRSKAQLIATFNNYKQIHGTSITKSLRGDPTEEFSAALRAAIRCIRNPKKYLQKLLCNVINNMGTDEDTLSRVIITRAEKDLKEMKELYLERNSRSLEDAVSSETTGDYKAFLLTLLGNQEF	59.67	243	8e-100	293		XP_004248844.1	PREDICTED: annexin-like protein RJ4 [Solanum lycopersicum]	317	MSTIIYPENTSPAADAEAIRKACQGWGTDEKAIISIIGHRNATQKKLIRQAYEELYCEDLVKRLESELSGQFEKAVYRWILNPRDRDAVILHVAIKERAIPNYRVVIEYSCIYSPEELLAVKRAYQARYKTSVEEDIAQYSTGHLRKFLVGLAGTYRYVGDELNARVANSEADILHNAISTKDFNNEEIVRIISTRSTTQLVATLNRYKDHYGSSITKHLLDDTNEGNKEYLLALRTTIRCISDPQKYYEKVIRYAMNECGTDEESVTRVIVTRAEKDLKEIKEVYYKRNSVTLDQAITNHTSGNYKAFLLTLLGNE	55.74	244	6e-96	283		AT5G12380.1	ANNAT8	annexin 8	316	MATIVSPPHFSPVEDAENIKAACQGWGTNENAIISILGHRNLFQRKLIRQAYQEIYHEDLIHQLKSELSGNFERAICLWVLDPPERDALLANLALQKPIPDYKVLVEIACMRSPEDMLAARRAYRCLYKHSLEEDLASRTIGDIRRLLVAMVSAYKYDGEEIDEMLAQSEAAILHDEILGKAVDHEETIRVLSTRSSMQLSAIFNRYKDIYGTSITKDLLNHPTNEYLSALRAAIRCIKNPTRYYAKVLRNSINTVGTDEDALNRVIVTRAEKDLTNITGLYFKRNNVSLDQAIAKETSGDYKAFLLALLGHGKQL	57.32	239	3e-98	289		1	2.4e-46	155.4	PF00191.15	Annexin		K17099	---	---	---		1	GO:0005634	2	GO:0005509, GO:0005544	4	GO:0009408, GO:0009409, GO:0009414, GO:0009651
	11170	Peam|HassGeneModel_11170 maker-Ctg0457-augustus-gene-3.10-mRNA-1	985	ATTGATAATTCTCTCCATTATATCAGAAAGCTGTAGTGCTTTGGACTATGCACCCTTGGGAAAGAGATGCGCGTTTCGCGTATGAAATCATTCACAAGGGTTACCCTTTGAGCATCCTTATTGAGATCGCTTGCACTCGATCGTCCGAAGAGCTCTTAGGGGCGAGGAAAGCATACCACTCCCTCTTCAACCACTCAATTGAAGAAGATGTTGCTTACTATGTCAAGGAAGACAGTCGCAGTCTCCTGGTGGCATTGGTGAGCTCTTTTAGGTATGAGGGACCGGTTGTGAACGCTGAGATTGCAAAATCAGAGGCCAAGACTCTTGGTAAGGCGATTAAGGAGGCTGATGGTAAGCTCTTAGAAAATGAAGATGTTATAAGGATTCTCTCCACCAGAAGCAAATTGCAGCTCATAGCAACCTTCAGCCACTACAAGGAAATTCGTGGGAAGAACATTGATGAGGATCTAGAGGATTACTTCATCTTGCAAGCGACTGTACAATGCATCTACTCTCCTCCTACTTATTTCAGCCAGGTACTGGACGTGGCACTAAATATTGAAGTGGATGAGATCACAAAAGAAGCTCTTACTCGTGTAATTGTGACCCGAGCTGATGTGGACATGAAAGAGATCAAAGAGGCATACCAAAAGATATACGGCGTTCCTCTAACGGAAAAAATCAAATTGGAGACACATGGAAACTTTAAGGACTTCCTTCTTGCTTTGGCTGCTAAGGGAGGCTACTAAGATCCCTTCATTTGTCCCTTTAAAAGCTTGTTCTTTGAGTGCTCAACACATGCATTATTAGATTTGTCTGTAGTTTGTTGTCATTATCACATCCTCTCTATTTGGTTATTGATGTTTGTGGATTGTATGGAAGACGATGTAAGTCTTTTATTTCTGTTTCAATCACCATTGTTATCATCCTTATTTGAGTAATACTTTATGGTGAGTTCTATCAATTCTTGAGGTGTGTTTTGAGA	233	MHPWERDARFAYEIIHKGYPLSILIEIACTRSSEELLGARKAYHSLFNHSIEEDVAYYVKEDSRSLLVALVSSFRYEGPVVNAEIAKSEAKTLGKAIKEADGKLLENEDVIRILSTRSKLQLIATFSHYKEIRGKNIDEDLEDYFILQATVQCIYSPPTYFSQVLDVALNIEVDEITKEALTRVIVTRADVDMKEIKEAYQKIYGVPLTEKIKLETHGNFKDFLLALAAKGGY	71.534	Complete		XP_006828500.1 PREDICTED: annexin D1 [Amborella trichopoda]	PREDICTED: annexin D1 [Amborella trichopoda]	316	MSSVVVPESVPSPADDCEQLRVAFAGWGTNEKLIISILGHRTATQRQLIRKTYFELYGEDLLKSLDSEVSGDFERALLLWTLDPAERDALMANQALRRWNPEDRVLIEIACARSSEELLLIRRAYHARFKRSLEEDVAQHTTGDFRKLLVPLVSSYRYDGQEVNGHLAKLEAKTLKDVIKDKAFNHEELVRILSTRSKAQLNATLNNYKDGSGMQINKDLKGDAEDKFQSAVRAVVKCITKPQSYFEKTLRLAIVKLGTDEVALTRVVVTRADVDMKDIKAEYHKRNSTPLDRAIASDTSGDYKNLLLTLIGHGDI	48.54	239	1e-62	197		XP_002465256.1	hypothetical protein SORBIDRAFT_01g035050 [Sorghum bicolor]	370	MQQFLAQTGSNSSAATSPPASPQPQPRLRQQQQQAPRKERDPQSKEKEAPPAAMADEHQDLTRAFAGLGGLGVDETALVSVLGRWRRQPEKRAQFRRGFLGFFSASAGAGAGIERCEDEYLLHLKAEFARFKDAAVLWAMHPWERDARWAHHVLHKAHPPQVLVEVACTRAADDLLGARRAYQALYHRSLEEDVAYRVRDANASLLVGLVSAYRYEGARVSEDLATEEAKALAAAVRAAPAAKLVQNEQVVRVLATRSKPQLRATFRVYMELHGKPLEEDLAAEPCLREAVKCLDSPPRYFSEVISRAFRDDADRQAKAALTRVVVSRADTDMEDIKDAYARQYGAKLADAVAKNTHGHYKDALLAIIGK	50.65	231	4e-77	236		XP_002265000.1	PREDICTED: annexin D4 [Vitis vinifera]	314	MALSHEFQALTKSFSGFGVDEKSMISILGKWHQDDRKSYRKGCPQFFTQDDRLFEKWDDRHVAFLKHEFLRLKNAVVLWTMHPWERDARLMKEALVKGPQAYAVIIEVASTRSSEQLLGARRAYHSLFDHSIEEDVAYHINDSCRKLLVGLVSSYRYEGPKVNEEIAKSEAKTLFAAIKNADKKNPIEDEEVVRILTTRSKPHLKAIFKHYKEINGKNIDEDLDDELSLDETMQCLCTPQTYFSKVLGAAFQNDADEHAKEALTRVIVTRADDDMKEIKEEYQKKYGVSLSKKIEDAVNGNYKDFLLTLIARGE	64.81	233	3e-100	294		XP_004230106.1	PREDICTED: annexin D4-like [Solanum lycopersicum]	316	MAEANSYAALTKAFSGLGVDENLFISTLGKWNRHQRESYRVSTPGFFREDKRQFQRWDDQHILQLRQEFLRLKDAVVLYTMHPWERDARLFKEALLLQVPKHDVLIEIACTRSSEDLLGARKAYHSLFEHSIEEDIAFHVRSSERKLLVALVSSYRYEGPRVNDDLAKSEAKIFVNAIKNANKKKLIDEDEEIVRILSTRSKLHLKAIYSHYKEITGNFLDEDLECDLTLKQVVQCLCIPKAYFSKILIASLRLDVDESAKDSVTRVIVSRADDDDMQQIKEEFQSKYGTTLAEKIAEVANGSYKDFLLTIIAKSE	58.3	235	3e-87	261		AT2G38750.1	ANNAT4	annexin 4	319	MALPLELESLTEAISAGMGMGVDENALISTLGKSQKEHRKLFRKASKSFFVEDEERAFEKCHDHFVRHLKLEFSRFNTAVVMWAMHPWERDARLVKKALKKGEEAYNLIVEVSCTRSAEDLLGARKAYHSLFDQSMEEDIASHVHGPQRKLLVGLVSAYRYEGNKVKDDSAKSDAKILAEAVASSGEEAVEKDEVVRILTTRSKLHLQHLYKHFNEIKGSDLLGGVSKSSLLNEALICLLKPALYFSKILDASLNKDADKTTKKWLTRVFVTRADHSDEMNEIKEEYNNLYGETLAQRIQEKIKGNYRDFLLTLLSKSD	46.78	233	4e-71	220		1	1.3e-37	127.4	PF00191.15	Annexin		K17099	---	---	---		3	GO:0009506, GO:0009507, GO:0009986	2	GO:0005509, GO:0005544	6	GO:0006970, GO:0009408, GO:0009409, GO:0009414, GO:0009651, GO:0009737
	11171	Peam|HassGeneModel_11171 maker-Ctg0457-augustus-gene-3.9-mRNA-1	1904	ATGGGTCCATGTGTCCGGGGACACGATGAGGTGGTTCAGTGTGGCCCAGTCACTGACGTGTTCGGGTTGGTGAATCAGGTTCGGGTGTGGATCATCGTTGGAGATGAGATAGGAGGTCTGATCACTGGAATTCACTTGGAGTGGAGGGAGAGGGGAGTTCTCAAGAGGTGGTGGTTGCATGAACCTTTCATGAAGGCCATTTCCAAAGGTGGGCTCGGTGGGTCCAACATGTCTTCTGTTGCTGTCATTGTTGAGCTCGTTTTGCTTCTTAAGCCGAAAGCAGAGCATATTGGCTCGGAGCTTGCGATAAGGAGTGGAAGATTTCTTTTTTCCTCTCCTTTGTTTACTCTTGCAAAAGAGGAGTCAAGAAGAGAACACATAACAAAGATTGGCTATTGCCTCGGATTGTACGTCAAGAGAGAGAGGGGGCGCACTGCACCATTTCTGAAATTATATGAGTTTGGAGTGAATTTATCTGATTTTGGTATACAGAAAAGGCTGGAGATTATCCTATCTCAACCAGCCAATCAAATTTGTGCAGACTGTGGCGCTCCAGATCCAAAATGGGTGTCACTAAATATTGGAGTATTTATTTGTATCAAGTGTTCTGGTGTTCATAGAAGCCTTGGAGTGCACATCTCGAAGATTCTATCAGTGAAGCTAGATGTATTTACAGAGGATGAAGTTGCAGCCTTGGAAGAACTGGGTGGAAATGCTGTAGCAAATATGAAATATGAAGCTTTTCTTACGGAAAATATCAAGAAACCAAAACCAGACTCTCCTATAGAAGAACGGTCTGATTTTATCAGGAGAAAATATGAGTTGGAACAGTTTGCCAACTCTAATGTAAAGGATGGCTCCTCCCCAACATCTGATGACGCTTCTGGTGGCAATTCTAGTTCATCCCAAGACAAGAAACACGATGAGAAACAGCAGTCTAGCCACCAACGACGTCATGGATTCGCTTATGCGTTTCGCAACAGCTGGAGAAAGCATGACCATAAGCCAGGAAAAAAGAATACATCGATTGGCATGATCGAGTTCGTTGGATTGATAAAGGTTAATGTTGTAAGAGGTACCAACCTAGCAATCCGGGATGTGGTGAGCAGTGATCCATACGTCATCATCTCATTGGGATACCAATCAGTGAAGACTCGTGTTATAAAGAGCAACTTAAACCCAGTATGGAATGAAAGGCTAATGCTGTCAATTCCGGACCCCATTCCGCCGCTCAAGTTGCTTGTTTATGATAAGGACGCGTTCTTTGCTGATGATCGCATGGGAGAGGCTGAAATTGACATCCAACCCCTGGTCTCCGCTGCTAAAGAATATGAAAATTCAAACAACTCTGATTCAAAGCAGCTTGGAAAATGGCTGGCAAGTGAAGACAACACTCTGGTTAAAGACAGTGAAATCACTCTTGCAGATGGGAAGGTGACACAAGCAATCACCCTGCGGCTCCAAAGTGTTGAATGTGGAGAGTTGGAGATTGAACTGGAATGTGTTCCTCTCAGTCACTAATGAGATTGAAAAGGGAAAAAAGAGAGAAATTCATTCCATGTCAGCTGGTCACTCCACAAGTTGATGCCAAATTACACTTCACGAGGCCTGATTTCTTCTATCAATTGTTTCATTACCAATGGTCTGTGTCTACCTCTAACTTTGATGATAGGAAGAAAGCTCTATGTAGTGCCTTGAGCATATGAGAGACCATCTTATGAGAAACCACTTCTTATTTTCTTTGATGAAGCAGCTCTGTATTCTTTTAATATCTATTCAATTCATTGTCTCTTTAGCAGAAACATTGATAAAGGCAATGAACATTGCCAAAGAGCTGAGAAACAGGGCTGTGGCCGATGACAAAATCCAATTTTGATTACAGATTAATTATTGATGGTAAGGTG	506	MGPCVRGHDEVVQCGPVTDVFGLVNQVRVWIIVGDEIGGLITGIHLEWRERGVLKRWWLHEPFMKAISKGGLGGSNMSSVAVIVELVLLLKPKAEHIGSELAIRSGRFLFSSPLFTLAKEESRREHITKIGYCLGLYVKRERGRTAPFLKLYEFGVNLSDFGIQKRLEIILSQPANQICADCGAPDPKWVSLNIGVFICIKCSGVHRSLGVHISKILSVKLDVFTEDEVAALEELGGNAVANMKYEAFLTENIKKPKPDSPIEERSDFIRRKYELEQFANSNVKDGSSPTSDDASGGNSSSSQDKKHDEKQQSSHQRRHGFAYAFRNSWRKHDHKPGKKNTSIGMIEFVGLIKVNVVRGTNLAIRDVVSSDPYVIISLGYQSVKTRVIKSNLNPVWNERLMLSIPDPIPPLKLLVYDKDAFFADDRMGEAEIDIQPLVSAAKEYENSNNSDSKQLGKWLASEDNTLVKDSEITLADGKVTQAITLRLQSVECGELEIELECVPLSH	132.684	Complete		XP_006854752.2 PREDICTED: probable ADP-ribosylation factor GTPase-activating protein AGD11 [Amborella trichopoda]	PREDICTED: probable ADP-ribosylation factor GTPase-activating protein AGD11 [Amborella trichopoda]	371	MRSPPPNNDSHGTNKALPGTLRRLEDLMCQPGNRLCADCGSADPKWVSVNLGVFICIKCSGIHRSLGVHISKVLSAKLDEWTEEQVDSLVAMGGNVAANLKYEASLPPNFRKPRPEASTRERSDYIKRKYELQEFSSSNVKIAPSAPLITSSSCQKASSSRNLGSSQDKKQVEKQNPNARFQGLGHAFRNSWRRKESEQKPPMKNSTMGMVEFVGLIKVNVIRGTKLAIRDVMTSDPYVILTIGHQSMKTRVIRSNLNPVWNEQILLSIPEPVPPLKLLVYDKDTFSTDDHMGEAEIDIQPLVSAAKAYENSTITDSMQLGKWLASEDNTLIKDSVISLVDGKVKQEITLRLQNVERGELEIELECVPLSQ	64.27	361	3e-164	469		XP_002439716.1	hypothetical protein SORBIDRAFT_09g018900 [Sorghum bicolor]	385	MERQGMEGNNLLHFLNTPSAHYSRTCDRFEAQQGGDDNSETSDTDPANAREMLEYLLNQPANKYCADCGNPDPKWAALPFGAFICIKCSGTHRSLGVHISKVISVNLDDWTDEEVNCLAESGGNSVVNTRFEAFLPENKKPKHDCSTEERNDFIRKKYQFQQFVCDPQFSCPLPLNRKHAPPDKSHQQHNSSKYGFGHTFRNSWRKKDSDNKGLKKMSDVGMIEFVGLIKVNIVKGTDLAVRDVMSSDPYVMINLGHQSMKTRVIKNTLNPIWNERLMLSIPDPIPPLKLQVFDKDTFSSDDRMGEAEVDIRPLIAATKEHENSTITEPTELYRWSASEDSNGVLAKDSVISVANGNVKQEITLKLQNVERGEIEIEIECVPLSQ	59.08	347	1e-135	397		XP_010645646.1	PREDICTED: probable ADP-ribosylation factor GTPase-activating protein AGD11 isoform X1 [Vitis vinifera]	396	MPTRQDNTDSNNGSGTGSSLLDLLRSDIYWNCRKEGQTSSGPRGRLENLLCQSGNNICADCGSPDPKWVSVSLGVFICIKCSGVHRSLGAHVSKVLSIKLDEWTDEQVDTLTGMGGNSEANMKYEASIPDYIRKPRPDSSTEERSDFIRRKYEMQQFFNSDEQMFCPFPPQGLCSPSSQGGSSSNQSGLPPEKKHYEKQTTTHRLHGLGLAFRNSWRRKEPEHKPVKKSSSSAGMIEFVGLIKVNVVKGTNLAVRDVMTSDPYVLLALGQQSVKTRVIKNNLNPVWNERLMLSIPEQIPPLRVFVYDKDTFSTDDFMGEAEIDIQPLVSAAIAHENSTLNEPMEFGKLVASKENTLVKDSVISLTDGKVMQDVSLKLQNVERGVLEIELECVPLSQ	62.46	357	1e-149	433		XP_010324885.1	PREDICTED: probable ADP-ribosylation factor GTPase-activating protein AGD11 isoform X2 [Solanum lycopersicum]	371	MESSANCSGHQPERRNRSSSPRHRLQRLLSESGNRFCADCGSPDPKWVSINLGIFICIKCSGVHRSLGVHISKVLSVKLDEWTDDQVDSMIEMGGNSAANMKYEAAIPDSYRKPRPEALIEVRTDFIRRKYELQQFLNSDEQMICPYPPSSSSHCNSLSLTCSLALDKRNYEKQSTGHRIHGIGHAFRNSWRRKESEHRSTKKSNSMAGMVEFIGLIKVNVVRGTNLAVRDVVTSDPYVILSLGSQSVKTRVIKNNLNPVWNEKLMLSIPENVPPLKMLVYDKDTFTTDDFMGEAEIDIQPLVTAAKASENSTLSESIQLGKWKASKDNTLVKDGMISLIDGKVKQEISVKLQNVERGVLEIELECVPLTQ	64.18	349	4e-154	444		AT3G07940.1	---	Calcium-dependent ARF-type GTPase activating protein family	385	MSLGQENVDPVEVSGSHACLYELLCSETPKWTPLRVEDLQTSSSDPRDRLEKLLKQPGNKYCADCGSPEPKWVSLSLGVFICIKCSGVHRSLGVHISKVLSVKLDEWTDDQVDMLVGYGGNTAVNERFEACNIDQSKKPKPDSTNEERNDFIRKKYEQHQFMDPKDGALCTYQQPSRTNTSPPSLCSASHRSTKNRIGHAFRNSWGRRESDHKGPKKSNSMAGMVEFVGLIKVNVVKGTNLAVRDVMTSDPYVILALGQQSVKTRVIKNNLNPVWNETLMLSIPEPMPPLKVLVYDKDTFSTDDFMGEAEIDIQPLVSAAKAYETSSIKEPMQLGSWVASKENTLVSDGIILLEDGKVKQDISLRLQNVERGVLEIQLECLPLTQ	56.31	396	1e-141	412		2	6.10E-37 | 1.60E-18	125.9 | 66.3	PF01412.13 | PF00168.25	ArfGap | C2		K12486	SMAP	stromal membrane-associated protein	---		1	GO:0005634	2	GO:0008060, GO:0008270	1	GO:0032312
	11172	Peam|HassGeneModel_11172 augustus_masked-Ctg1471-processed-gene-0.1-mRNA-1	775	AAAAAAAAAAAAAAAAAAAAAAGTTACCCCAGTTTTCATTTCCCGCACTCGGATAGCAGAGAGAGAAATGGAAGAAGGAAACGAGAATGATTTCGAGGAGAAAAGAGATCTGTTGAGAGACCGATTCCGTCTCTCCCTCATTTCAATTGCAGAATCTGAAGCTAAAAATTGCGAGTTGGAGATATCCCAACCGATCATGGCTTGCATTTCTGACCTTACCTTCAAATTCGCAGAACAGCTGGCCAAGGACCTTCAGCTATTTGCACAACATGCCGATCGAAAAACTGTGAACATGGACGATGTCATACTTGCTGCCCATAGAAATGAGCATGTTGCTACTTTGCTGAGGTCTTTCTCCAATGACCTTAAGGAAAAAGAACCTCAAGGTGGAAGGAAACGAAAGAAAGCTTCAAAGAAGAAGCAAGATGATGTTGTTATCGATGTAATGGATGTCTCCTGATGTTAGCAAGGCATGAACAGCAGGTATTGCCTCCACTACTTTTGAGGAGTATGCGGCCTCAGCGGCTCGTAGGCGAGTGGTGTGCCTATGTTGTCATTTAGACATCGAGTTCTGCGCTCGAGTGGTCAATCACCTTTTGGGAGTGTCCGTGTCATATTTTGGGTATTCTTATGTACTGGCCTTTGTTGGCCTTATTTTGGGAACTGTTGTAATTAGACTTTACTTTGTTGTAAGCATGTAACTTAAACTGTTTTTTTGGAATGCTACTCATTTTACGGCTTTACTTTGGTGTTTGTCACTTATTTTTACGTTTTT	130	MEEGNENDFEEKRDLLRDRFRLSLISIAESEAKNCELEISQPIMACISDLTFKFAEQLAKDLQLFAQHADRKTVNMDDVILAAHRNEHVATLLRSFSNDLKEKEPQGGRKRKKASKKKQDDVVIDVMDVS	82.598	Complete		XP_011623522.1 PREDICTED: MHF histone-fold complex subunit 1 [Amborella trichopoda]	PREDICTED: MHF histone-fold complex subunit 1 [Amborella trichopoda]	134	MEGHSSDFEEDEGLSVLRDDGKTELLKNRVRLSVISIAETEAKKYGMEVSQPVMVCLAQLTFKFIEQLAKDMELFAHHRGRKLVDVADVIICAHRNEDLAATLHSFSLELKGKEVQTEMKRKKAARKEDKIILD	54.78	115	3e-28	100		XP_002446353.1	hypothetical protein SORBIDRAFT_06g014650 [Sorghum bicolor]	169	MDPDPNLDMDMEMDMEMLADDADAAVAGDSGGEGEAERNEAAEAEAEAERYEAAEAEADILRDRFRLAVISIATAEGKKAGMTVADPVVACVADLAFKSAEQLAKDAELFAQHAGRKSVRMDDVILTAHRNEHLMGLLRTFSQELKGKEPASERKRKKPSKKDERVIDV	56.57	99	3e-31	108		XP_002284609.1	PREDICTED: centromere protein S [Vitis vinifera]	135	MEEARSELEREEDEEATELLRDRFRLSTISIVEAQAKKSDMEISEPIVACISDLAFKYTEQLAKDLELFSQHAGRKTVNMEDVILSAHRNKHLASSLRSFCNDLKAKEIPSERKRKKASRKEDKASTSVVHIPDL	71.05	76	2e-35	119		XP_004243329.1	PREDICTED: centromere protein S [Solanum lycopersicum]	146	MLNNSPTMEDLDGGMASDVEREEEEAVTDLLRDRFRLCTISIAEDEAKQCGMEVSQPIITCISDLAFKFAEQLSKDLELFAQHAGRKSVNMEDVILSAHRNDHLAASLRSFCNDLKTKERNSERKRKKNPKREGRLAPDLLRTPDS	74.03	77	6e-37	123		AT5G50930.1	---	Histone superfamily protein	242	MFNISYAKRNAKYLFKLLAWCMMIEEAGPNIGNKQKVVLQLSKMLIMYIILHINAAFWTWRGYLKRCVLHFVFPRIFLPLLSDSPTITQAKKPSYCFAMDVGGEDISDLQVDQIVEEYSMDDLIRDRFRLSAISIAEAEAKKNGMEIGGPVVACVADLAFKYAENVAKDLELFAHHAGRKVVNMDDVVLSAHRNDNLAASLRSLCNELKAKEPQSERKRKKGSAKKEDKASSSNAVRITTDL	62.03	79	3e-30	108		4	3.90E-19 | 3.00E-07 | 9.60E-05 | 4.60E-04	68.6 | 30 | 22.1 | 20.1	PF15630.1 | PF15511.1 | PF02291.10 | PF00808.18	CENP-S | CENP-T | TFIID-31kDa | CBFD_NFYB_HMF		K11511	APITD1	centromere protein S	---		1	GO:0005634	1	GO:0003677	1	GO:0008150
	11173	Peam|HassGeneModel_11173 maker-Ctg1657-augustus-gene-0.3-mRNA-1	1924	AGGAAACAAGACATCTCAAATGCTTAGGCATCATGGCATTGGCATGAACAAAAAGGATATGGTCCATTCCACCGCATCTTAAGCGCAAAAGCCATGCATTCGGTCAACTTAGAAGACTCCCTCAACACCCACCCACAAGTCCTTTTAATACCAAATTCACTCCCCTTCACTCTCTTGTAGCTTCAATGGCCACACCTTCATCCCTCCCCTTCAAATCCCTCTTCTTCATCTCCCTCATCATCTTCATCTTCTATCAAAGCTTCTTCCTGGGCGTGTCTGCGCAATCTGACTTCGATTTGGATGACCTGGAGTGGCTCCAAGGGAAAGAAGATGATGTCAATGTGGTTCAAAGCCGACTGTCTCACCAGAGGCAATGCGATTTCTCAGTTGGAAAATGGATTTACGACCAATCGTACCCTCTTTACGATGCCACTTGCCCATATTTGAGTGGCAAAGTGAACTGCCAGATGAACGGCCGGCCGGATTCTGATTACGAGAAGTGGAGGTGGAAACCAGATGGCTGTAACATCCCAAGGTTTGATGCATTGGAATTTCTGGGGAAGATGAGAAGGAAGAGGATGATGCTGGTGGGAGATTCCATAATGAGAAACCAATGGGAGTCCCTTGCGTGCCTGATTGAACATGTCATTCCACCTGAGAAAAAGACGGTGTCATATAATGGCTCATCAATGGCTTTCCATGCCTTGGATTTTGAGGCATCAATTGAATTCTGTTGGGCTCCATTCCTGGTGGAACTGAAGTCGGGTTATCAAAACAAGAGAATTTTGGAACTCGACTCCATTGAAGAGAATGCACAGTACTGGAGAGGAGTCGATATTCTAGTGTTCGATTCAGCTCACTGGTGGACTCACTCTGGCGAATGGAGTTCATGGGATTTCTTAGAGGAAGGGAGCAGAGTATTCACAGATCTTAATCCCATGGTTGCTTATGAGAAAGGCTTATTTACATGGGCTAGATGGGTTGATCTCAACTTAGATCCACGGAGAACACGAGTCATCTTCCGAAGCGTCTCTCCTAAACACAACAGGGACAATGGACTGAAATGCTATAATCAAAGAGAGCCTTTAGCATATTTTCGCCGACAGCCTCATCTTCCCGAACAACTGTTTGTCCTGCGAGGTGTATTGAGGAGGATGAGGTTTCCTGTATACCTTCAAGATATCACGGTGATGTCGGCCCTCCGGCGAGATGGCCACCCTTCCGTGTATGTCAGGGCTCTAACAGAAGAAGAGGCCCAACACCCAGAAGGACATTCCACGGACTGCAGCCACTGGTGCCTACCTGGGGTCCCCGATACATGGAATGAGATGTTATATGCACTACTCTAATCAGAGAAAATGCATACCAGATTGCACTTTCTTTTCTTTGGAATGTAGGGATAATTCAGCTTATGGTTTGAAATTAGGTGCTTGTATGACAAACTCATGTATAAGCTTTTAATCTCAGAAAGGACTTGGAAGTCTTCTTTGGCACGAAGGACTTGCATTAAAACTTCAAGGGGTAGCTTAGTTGGCCTAGGACCACGATTTGTACCCGGAGGTTGTAGATTTGAAATTGCACTATCACACTAGGGCTACAAGGGAGTCTACCAGGCTTCATGAGGGATTAGTATAGCCCAAAGGGTTGAGAACCCTCCAATAGCATAAAAAATATAAAATGAAGGACTTGCATTAAGTTAGGGATATCAATAGGTATCTGATTATTCGTATATATCTACACTCTCCAATTCGGGAAAGAAGGGGATATGGAAGATGATTTTGTGTCTGGGAGAAATTTAGATGTGGATAAACTTCTACGAGGATAGCATATTAAAGTTTTTAGATCCAGAATCCGAATCCTAATGTGCTCTGACCTGAGGATACACGTTTCTAATAAAATACAAGTTTTTAATTCTCTATTTTAA	387	MATPSSLPFKSLFFISLIIFIFYQSFFLGVSAQSDFDLDDLEWLQGKEDDVNVVQSRLSHQRQCDFSVGKWIYDQSYPLYDATCPYLSGKVNCQMNGRPDSDYEKWRWKPDGCNIPRFDALEFLGKMRRKRMMLVGDSIMRNQWESLACLIEHVIPPEKKTVSYNGSSMAFHALDFEASIEFCWAPFLVELKSGYQNKRILELDSIEENAQYWRGVDILVFDSAHWWTHSGEWSSWDFLEEGSRVFTDLNPMVAYEKGLFTWARWVDLNLDPRRTRVIFRSVSPKHNRDNGLKCYNQREPLAYFRRQPHLPEQLFVLRGVLRRMRFPVYLQDITVMSALRRDGHPSVYVRALTEEEAQHPEGHSTDCSHWCLPGVPDTWNEMLYALL	99.696	Complete		XP_006836042.1 PREDICTED: protein trichome birefringence-like 36 [Amborella trichopoda]	PREDICTED: protein trichome birefringence-like 36 [Amborella trichopoda]	403	MGEPKFPLPFLLFIFVLSLNLFHGVKSQPGFELETWRPRSSENNTNPMPWQEEDEEAEVEREDGEEEDVQSKKTFRQTCDYSVGKWVFDPSYPLYDASCPYISGRVSCRKNGRPDSVYEKWRWKPQGCSITRFNALAFLGKMRRKRIMLVGDSIMRNQWESLVCLVDAVIPKERKTVSYHGISMAFHALDFEASIEFSWAPLLVELKLGGPNGRILDLDSIEGNAKYWKGVDILVFDSAHWWTHTGSGRSWDYYMEGGRLFKNLNPMVAYEKGLSTWAKWVDLNLDPRRTRVIFRSVSPKHNRQNGQKCYNQHEPVRRPSYTPHVPPQLVVVRGVLRSMRFPVYLLDISEMSMYRKDGHPSVFTWPIKEQQRAPLDHYASDCSHWCLPGVPDAWNEILYASIM	71.3	331	0	508		XP_002468040.1	hypothetical protein SORBIDRAFT_01g038480 [Sorghum bicolor]	394	MLPSSCRKSAALAAVALSSSVVLLLHAVAAFSLPAASALSVGLARRHRHDATPGLQAAGCDVFSGSWVLDGGSAASYTGYNCPLIDAEFNCQLYGRPDSDYLRYVWKPAGCELPRFDGADFLTRMKGKTVMFVGDSLGRNQWESLVCLLHAAVPQSPAQLVSADPLYTYKFLEYQVTVSFYRAPYLVDIDVVQGKRVLMLDDISENAEAWRDADVLSFNSGHWWTHTGSMQGWDYMGTSGRYYEDMDRTVAFQRGLTTWANWVDLNLDQAKTRVFFQSMSPTHYSSKEWPNPVSKNCYGETAPVTGLNSTGQASGQDQVIQAVLRGMKSPVRLLDITALSAMRKDAHPSVYSGDFSPAQRANPGAGGSVDCSHWCLPGLPDTWNQLFYTLLFYK	43.58	335	1e-101	306		XP_002269148.1	PREDICTED: protein trichome birefringence-like 36 [Vitis vinifera]	388	MAKCSSICHKVLLLLLVFFTPFQLSFFHGKSSEFELEDEAWLDEKDDEVNMVQSGHDSLGSSCEFSDGKWVYDLSYPLYDSSCPYLSTPVTCQKNGRPDSDYEKWRWKPHGCSIPRFDALHFLGRMRRKRIMLVGDSIMRNQWESLVCLVQEVIPTGRKTVTYDGPTMAFHALDFETSIEFCWAPFLVELKKGPQNKRILHLDLIEENAKYWRGVDVLVYDSAHWWTHSDKWSSWDYYMEANTVLRSMNPMVAYQKGLTTWAKWVDLNLDPHKTRVIFRSVSPRHNRQNGWKCYNQKQPLEFFSHQLHVPEQMVVLKGVLKGMRFPVYLQDITMMSALRKDGHPSVYTRAMDQEQKQHPRDFTSDCSHWCLPGVPDAWNEILSALLQV	71.83	355	0	555		XP_004249967.1	PREDICTED: protein trichome birefringence-like 36 [Solanum lycopersicum]	378	MAKNSFLLHILLFFVLILSLCDGILSQYELEELTWLDDKDDEISMFHSQHSSMRRCDFTSGKWVFDQSYPLYDSTCPYLSTAVTCTKNGRPDSDYEKWRWKPHGCEIPRFNALEFLGRMRKKRIMLVGDSIMRNQWESLVCLVQSVIPMARKTVTYVGPTMAFHAMDFETTIEFCWAPFLVELKKGPENKRILHLDMIEENAKYWRGADVLVFDSAHWWTHSDKYSSWDLIMEGNSFYRNMNPMVAYEKGLMTWAKWVDLNLDPRKTRVFFRSMSPRHNRENGWKCFNQREPLEFFSHPHVPEPLLVLKEVLRGMSFPVSFQDITTMTALRRDGHPSVYSKFVSQTGKQHLGDYKSDCSHWCLPGVPDTWNEMLNVML	67.8	354	0	533		AT3G54260.1	TBL36	TRICHOME BIREFRINGENCE-LIKE 36	379	MATSETRVLFLSLCLILGKVVLSQFDELWLVGDDDPLNALQTRRERREERCDYSVGKWTFDETYPLYDSSCPYLSSALSCQRNGRPDSYYQKWRWIPKACSLPRFDALKFLGKMRGKRIMLVGDSMMRNQWESLVCLVQSVLPTHRKKLTYNGPTMSFHSLDFETSIEFCWAPLLVELKRGVDRKRVLHLDSIEDNARYWRGVDVLVFDSAHWWTHSQRWSSWDYYMDGNKIFKAMDPMVAYERGLTTWAKWVEINLDPSKTKVIFRTVSPRESGQMCYNQKHPLPSLSSSTKPHVPQQSRVLNKVLRTMKYRVYLYDITTMSAYRRDGHPSVFKRAMHEEEKHHRIAGPSSDCSHWCLPGVPDIWNEMLSSIILTNAV	61.93	352	9e-168	474		2	2.10E-71 | 6.10E-22	240.8 | 77.4	PF13839.1 | PF14416.1	PC-Esterase | PMR5N		---	---	---	---		---	NA	---	NA	3	GO:0008150, GO:0010089, GO:0044036
	11174	Peam|HassGeneModel_11174 maker-Ctg0353-augustus-gene-0.8-mRNA-1	1081	CTCCATACCTGAAAATTGAGCAGTGCTAGGTAAGAAAAAGAACCGTCTTTACAAACTCAAAATCCCAGATCGACCTTCCCACCAAAGAAGAAAAACAAAGAAAGAAACAAAGAAGTGTAGAGCAAGATGATGAGAGCTAGCAACACAGTGTTAGGCTTGGTAAACTTCGCCACCTTCCTGCTATCATTCCCAATCCTAGCAGGGGGAATATGGCTAAGCGCCAAGGCTAACCAAGCTGACTGCATGAGGTTCCTACAGTGGCCCTTTCTCGCTCTCGGCCTCTTCATCTTGGTCATCTCCCTCATGGGCTTTGCTGGCGCCTGCTATCGTGTTTCCTGGCTACTCTGGCTCTACCTCTTTGCCATGTTCTTGGTCATTGCCACTCTTTTCGCCCTCGTCGTTTTCGCCTTTGCTGTCACATCTAAGGGTGCTGGTCGCCCCGTGATCAATCGATCCTACCTTGATTTCTATCTGTCCGACTACTCGGGGTGGCTCAAGGACCGCGTTTCTGATGAAGATTACTGGGCTAAGATCAGCTCTTGCCTCAGGGAAGCCAGAATTTGCAGGAAGATAGGAAGGTCTGTGGGTGGGTTGCCTGAATCCCCTGATTTGTTCTACCTCAGGCAGCTATCTCCAATTCAGTCGGGCTGCTGCAAGCCACCGACAGAATGCAGTTACACCTACATCAATGAGACTGTATGGAACCCGACCAATGGGATTACAGTGGCAGAATCGGACTGCTTAAGATGGAGCAATGACCAGGATCAGCTATGCTACTCCTGTGGCTCATGCAAGGCCGGTGTCCTGGCAAGCCTCAAGAAGAGCTGGAGGAAGGTATCAGTGATGAGCATCATCTTGCTCGTCATTCTTGTGTTCCTCTATGGTGCTGGATTGGCTGCTTTTCGCAACAATCGTAGGATCGATAGCAACGAACCGTTGGGTGAGAACCGGATGACCAAGTTGCAACCCACCAGGATTCACTTGTGACTTTGTTTTGATTTATATGTAACTACATTACAGAGGATTTGAGTTTGACTTGTATTTATTTATTAAGGGTTGTTGGGTTAGGTTTGCCATGGCC	286	MMRASNTVLGLVNFATFLLSFPILAGGIWLSAKANQADCMRFLQWPFLALGLFILVISLMGFAGACYRVSWLLWLYLFAMFLVIATLFALVVFAFAVTSKGAGRPVINRSYLDFYLSDYSGWLKDRVSDEDYWAKISSCLREARICRKIGRSVGGLPESPDLFYLRQLSPIQSGCCKPPTECSYTYINETVWNPTNGITVAESDCLRWSNDQDQLCYSCGSCKAGVLASLKKSWRKVSVMSIILLVILVFLYGAGLAAFRNNRRIDSNEPLGENRMTKLQPTRIHL	99.666	Complete		XP_011622930.1 PREDICTED: tetraspanin-3 [Amborella trichopoda]	PREDICTED: tetraspanin-3 [Amborella trichopoda]	286	MFKATNGLIGAINFIIFLISIPILGGGIWLSTKANTDCLRFLQWPIIIIGLCLMVLSLAGFVGACYRISWLLWLYLFLMFFVIVALVGFTIFAFAVTSRGSGRPMMNRAYYDYSLSDYSGWLKDRVSDPEYWEKIVSCIRDAKVCQKMGRYYGYMPETADEFYRRHLSPIESGCCKPPTVCGYMYINETTWDQSGGTMGYGDLDCSRWNNDQSQLCYTCNSCKAAVLANLKHDWRKVAVLNIVMLIVLVIVYVIALAAFRNNRRIDNDEPQGVNRMTKAQPSRIHF	62.37	287	3e-130	370		XP_002439201.1	hypothetical protein SORBIDRAFT_09g002180 [Sorghum bicolor]	294	MLRGGTSVLGIINFITFLISIPILGGGIWLASRANSTDCIRFLQWPIIVVGLVLMVISLMGFAGACYRQTWLLRLYLFAMFFVVLALLFFIVFAFAVTDRGDGQVVMNRRFPEYQLSDYSGWLRDRVADPEYWATISACLRDGHACAGMRRLARDPNTGMLVPETPAMFYGRNLSPIQSGCCKPPTSCAFTYMNETYWTQNPGVPTVMNDPDCSRWSNDQQMLCFQCDSCKAGVLAGIKKSWRKVAILNIVVLIILVIVYVAGCAAFRNAKRIENDEPIGMARMTKSHPSRFQF	57.48	294	2e-110	321		XP_002284871.1	PREDICTED: tetraspanin-3 [Vitis vinifera]	285	MRTSNHLIGLLNFLTFLLSIPILGGGIWLSSRANNTDCMKFLQWPLIIIGVAIMVISLAGFAGACYRNTFLMWFYLWAMFFVIAALVGFVIFAYAVTDKGSGRAMPNRVYLDYYLQDYSGWLEERVSDDSYWRKISSCVRDSKECAKMGRNIGGVPESADLFYRRKLSPIESGCCKPPTECDYVYVNETVWTTGNGMVGSNSDCYSWSNDQGQLCYSCNSCKAGVLASLKKSWRKVSVINIVILIILVIVYVVACAAFRNNRRIDNDEAYGETRMTKSQPSRIQF	66.32	285	4e-128	366		XP_004251266.1	PREDICTED: tetraspanin-3 [Solanum lycopersicum]	285	MRTSNHLIGLLNFFTFLASIPILSGGIWLSSRANNTDCLKFLQWPLIIIGVSIMVVSLAGFAGSCYRNTFLMYIYLWAMFFIIAALIGFVIFAYAVTDKGSGRPVMNRAYSEYYLQDYSGWLEQRVSSQNYWVKISSCIRDSRSCGKMRRIYNGAPESVEMFYLRKLSPIESGCCKPPTECGYVYQNETVWVPGGGLVGADPDCVKWSNDQEQLCYNCDSCKAGVLASLKKSWRKVSVINIVILILLVIMYMVAIAAFRHNKRIDNDEPYGETRMEKAQPSRIHF	62.11	285	1e-131	375		AT3G45600.1	TET3	tetraspanin3	285	MRTSNHLIGLVNFLTFLLSIPILGGGIWLSSRANSTDCLRFLQWPLIVIGISIMVVSLAGFAGACYRNKFLMWLYLVVMLLIIAALIGFIIFAYAVTDKGSGRTVLNRGYLDYYLEDYSGWLKDRVSDDSYWGKISSCLRDSGACRKIGRNFNGVPETADMFFLRRLSPVESGCCKPPTDCGFSYVNETGWDTRGGMIGPNQDCMVWSNDQSMLCYQCSSCKAGVLGSLKKSWRKVSVINIVVLIILVIFYVIAYAAYRNVKRIDNDEPAGEARMTKSHPSHFHL	62.46	285	9e-132	375		1	3.2e-27	95.2	PF00335.15	Tetraspannin		---	---	---	---		3	GO:0005886, GO:0009506, GO:0016021	1	GO:0003674	1	GO:0007568
	11175	Peam|HassGeneModel_11175 maker-Ctg0353-augustus-gene-0.6-mRNA-1	3830	ACCAATTGGCCTAGGGTAGACATAGTTTTTAATTGACAGAATCCTCATGTTTTTTCCCTGCTAAGATATGTACTGTTCTAACTTGTATACTATCCAGGTTCTTGCAACACCACCACAAGATTGATGCTGAGAAAGATCTGAACGTGATTCCATAAATGGTACTTCTAATAGTGATGATAGAGCATCTTATGGAGATGATGATGAAGACATGATTGCTGGCTCTCGTGACAGGCAGTCGCAAACCTCTAGTTCTGAAGTTTTTACTGTTCACCTGAAAAGAGATGCACATCTTAGATACAGGACCAGGGTTTTCGCTGCAGAGTGTCTGAGCTATATAACTACAGCTGTTGGGACAGATCCTGCGCATTTTGACCTTTCTTTGGCACGAAAGAAATTACTTCCTAGTGGGCATGTCAACATTGGTGAATGGCTAGTCTTGCACACACAAGATCTAGTTGCTCTTGCTTATCAGATAAGCACCAGCCAGTTTGAGAACCTGCAGTCAATAGGTGTGGGACTTTTAACTACCGTTATGGACAAGTTTGGAAATGTGCCTGACCCAGAGCTTCCTGGACATCTTCTTATGGAACAGTATCAGGCTCAACTTGTTTCTGCTGTTCGAACTGCCTTAGCAACATTTTCCAGCCCTCTTCTTCTGGAAGCAGGCCTACAGCTAGCTACTAAGATTTTAACAAGCAGCATTACTAGGGGGGATCGAATTGCATTGCAGCGCATGTTCTCTTTGATTTCTCGGCCACTGAATGACTTTAAGGACATATACTATCCATCTTTTGCAGAATGGGTAACTTGCAAGATCAAGATAAGACTTCTAGAAGCCCATGCTTCTGTCAAATGTTATGCTTACAGTTTCCTGAGGGAGCAGCAGAATGAAATTCCTGATGAATATCAGTCTTTGATACCAATGATTTCAGAGAGTTCCACTATTTTGGGGAAATACTGGATCGGGGTTTTGAGTGACTATAGTCATTTATGCTTTGGCTTACAGTCTAAGAGTAATTACAAACCATTTCTTGATGGGATTCAATCATCATTGGTTTCATCAGAGGTACAACCATACCTAGATGAAGCATGGCCAATTATTCTTCAAGCCGTTGCACTGGATGCACTACCTGTGAAGGTTGATGTGGATGGATCTTCAAAACTAAGTACCGAAGATTTATCCAGAAGTAACTTTATATCTGGATACAGCATGGTCAGATTGGAACTCAGAGAATTTCATTTTGTTTGGGGATTCTCTCTATTTATTCTATTTCAGGCACAGCAGCCAGTAGTGGGTAAACAAGTGATACCACTTCTTGGTTCTGGTAAAATCAATACCAGTGGAGATTCATTAGTTAAAGAGCCAAGATTTCCTGGTTTGAGGTTATATGAAACTGCCCTGCTAGTGTTTCGGTCACTCTTAGTGGAAAATTTTTTTGTCCTGGAATTCATCACGGTAGATCTTTGCAGAGAACTTCTACAGGTTCTTCTATACTTTGATGTTGTCGTTGTTTCATGTCACAAACATGTGATGCATGCACTTTCACAGATCGTGCAGATATGTCCTGATGAATATTTTAAAAAAGAAGATTTTGCATTTGCAGCGATGGAACTTTGTGTTAAGTGTCTTTATGGAATTATTCAGAGTACTGATCCAGTTTCAAAAGAAACACAAAGTTTCAGAGATCTTATTTCTGTGTTGTTTGTTACGGCTGAGACAATTGCACGCCGTTTGAATCCTGAGAAGCAATTGAAGTTGATACTGGCATTTCTATCGATCTGTTGCATGTGCTTTAAAGAAGCCTCAACTGTTCCATGGTTGTCAGCAGTAACTGCATTAGCCCAGAATATTGTGCCTTTATTGAAGGAATACTTTAGAGATAAAGCTAGTCTTCATAAAGATGATATGGCCCACTTGGAAATCATTTTGGGAGCTTGGCAAAATGAGACTGTCCTTCTGTCTCAGTACTGCATCAAGAGTATTCATGACTTGGAGAACAAAAAGGGAGACTCGTGGAAAGTACTGTTGATCAAACTTGCTTTCTATCTTGATGAAACAGTATCCCTTGCTAGACTAGCTCATGAAGCTCAACTGTGTGGGCAAAACAAAGATGATTACAAGTTCTTTTGTACGATATTCATGCATTGTATCAAATGTTTCCAAATGACTCTTTCTGACTCCAATAAACAGGTTCAAATAATTGGGTTGAATGTGATGAAAAGCGCGATCCAAAGGGAACTTGGCCAAGATCGAAGCATGGATAACCGTTCTTTTATTCTGTTTTACGCCGGAGAGCTCATTGGAGATGTTTTCTTCCTAATTCAAATTATGTTGAAGAGACCCATGGACAAGGAAGCGGTCACCATTGCTAGTGAATGCTTGAGAATACTTGTTCTCCTGCACACGCTGTCGCAGGGAAGTGAAAGTCAGAAAGCTGTTATGAACCTACTTTTGGAAGGCATAATTATGATTTTGTCCGCATCAACTGAAGGTCACAAACAAGAACTTATTGATGTTAAGAGTGATGCTATGAGGCTGGTTTCTCACCTTGCTCAGATTCCTTCATCCGCAATTCAGTTTAAAGATATTCTCTTAGCAATGCCAGCAACACGCAGGCAGCAACTTCAGGATATCATCCGAGCCTCGGTTGCTCAAGGTCCAAATGTAGTGGAAACAATTCGTAATGCTTCATCTTCAGTCATAAAGCAACCAGTGCAGATCAAGCAAGAGCCTCAAGAAAACTTTTCTGTGCCTGCAGTGACACACCCTGACATGGACAGCATAGAGGAAGAAGATGATTGGGATGCATTTCAATCTTTTCCGGCTAGTGATGCTCCAGTTTGTTCACAAGTGGAAGGAACTGGTGCTTTTCCTGCTTCAATTGATAATTCTTCCATCTCAGAAAGCAATAACGACAGCAAAATTGATTCTCCAATCTCTCCTCATCGGCCTGTTGATGATCTCCAAATTGATGTAAAGGATCTCAAGAACCCCACTGATTATTGTCCTGTGGAGAGTTTGAAAGAATTTGGTGCTGCCCATGGAGAGGAACAGAGAACGATTGGAAGCCACAGTGATGGGAATGTTGGAGAGTCCTCAGACTTGAAGCCACCTAAGGATGCCGAAGTGTTGAGCACTGAACGACTAGTGCACAGCTCTGGGGATGGATTAACAGAAAGGGAAGGTAATGGAAATGAAAATCAAGATGCATATAAACTGCAACCTGTCGAAGGTGCGGAAGAGATGAGTGATGAGAGGTACCTGGATAGTGGAGAACTTAGTGACACAGAACCTCACGAGCATGCCAGAATAGTGAATGATGGAAATGACAATCAAGAGGATTCTGATCCGCAATCTCTTGAGCATGCAGATGTGATGAATGATGAACAAGGCCAGGAATATGTTGGAGAAAAAACAACAAAAAATGAAGTTGATGGAAGTGACATCCAAGAGCATTTTGATGCTCAAAGTTTGGAGAATATGGAGAAGCAGAACAACTACAATCCATACGGTGTTTAATTTTGTAAGATACTCAAATGAGATCAATGTCGTGTGGCAATTATGAAATGAAGACCCAAGTTCTATTCTTCGCATTATAGTTCACTTTCCAACTTCAGAGCTGCAGCTTGTGGAATCCTCGCGAGGTTTATCTCCATTTCGAATCCAATCGTCTAAAATTGTATGAAACTTTAATTACATGTCATTTAATTTGTGTATCATGTATTTGTACAAGTCATTTTAATTAAAGGTTCAAATATGATCGCAGGTGTCTCCTTTTTCTCAGTTGAGCAATTCTAAATATGATCGCACATCTGGATTGACAAACTGA	1103	MIAGSRDRQSQTSSSEVFTVHLKRDAHLRYRTRVFAAECLSYITTAVGTDPAHFDLSLARKKLLPSGHVNIGEWLVLHTQDLVALAYQISTSQFENLQSIGVGLLTTVMDKFGNVPDPELPGHLLMEQYQAQLVSAVRTALATFSSPLLLEAGLQLATKILTSSITRGDRIALQRMFSLISRPLNDFKDIYYPSFAEWVTCKIKIRLLEAHASVKCYAYSFLREQQNEIPDEYQSLIPMISESSTILGKYWIGVLSDYSHLCFGLQSKSNYKPFLDGIQSSLVSSEVQPYLDEAWPIILQAVALDALPVKVDVDGSSKLSTEDLSRSNFISGYSMVRLELREFHFVWGFSLFILFQAQQPVVGKQVIPLLGSGKINTSGDSLVKEPRFPGLRLYETALLVFRSLLVENFFVLEFITVDLCRELLQVLLYFDVVVVSCHKHVMHALSQIVQICPDEYFKKEDFAFAAMELCVKCLYGIIQSTDPVSKETQSFRDLISVLFVTAETIARRLNPEKQLKLILAFLSICCMCFKEASTVPWLSAVTALAQNIVPLLKEYFRDKASLHKDDMAHLEIILGAWQNETVLLSQYCIKSIHDLENKKGDSWKVLLIKLAFYLDETVSLARLAHEAQLCGQNKDDYKFFCTIFMHCIKCFQMTLSDSNKQVQIIGLNVMKSAIQRELGQDRSMDNRSFILFYAGELIGDVFFLIQIMLKRPMDKEAVTIASECLRILVLLHTLSQGSESQKAVMNLLLEGIIMILSASTEGHKQELIDVKSDAMRLVSHLAQIPSSAIQFKDILLAMPATRRQQLQDIIRASVAQGPNVVETIRNASSSVIKQPVQIKQEPQENFSVPAVTHPDMDSIEEEDDWDAFQSFPASDAPVCSQVEGTGAFPASIDNSSISESNNDSKIDSPISPHRPVDDLQIDVKDLKNPTDYCPVESLKEFGAAHGEEQRTIGSHSDGNVGESSDLKPPKDAEVLSTERLVHSSGDGLTEREGNGNENQDAYKLQPVEGAEEMSDERYLDSGELSDTEPHEHARIVNDGNDNQEDSDPQSLEHADVMNDEQGQEYVGEKTTKNEVDGSDIQEHFDAQSLENMEKQNNYNPYGV	69.496	Partial		XP_011622640.1 PREDICTED: HEAT repeat-containing protein 5B [Amborella trichopoda]	PREDICTED: HEAT repeat-containing protein 5B [Amborella trichopoda]	2164	MAKQQPEIGLGREFFTPLSRFGVLVAQLESIVASAPQQPPDPLLCFDLLSDLVSFLDDEPKESVLVWQRKCEDALFSLLVLGARRPVRRLASLAMVRVISKGDEISIYSRASSIQGWLSEWKRSDPLAYAGAAQCLGELYGTFGRKITSGLTETANIAAKLMKFHEDFVRKEALHMLQNALEGSGGGGSFAAYSEAFRTIMRAGIGDKSFHVRIAAARCLKTFASIGGPGLGVTELENSASYCVKALEDPVSHVRDAFAEALGAVLALGMNPQAQVQPRGKGQPPTTRKVEGGIQKHLIGPFMRAVLDEFKDTCKWIVDPPSMCEFEGEDLLSWMSSKSWGLEKKLGLALHHKGGELGPHQHQFQRSRTWRRKCMWRSYGTNDDNCSTLGLDGGDACVIYIMRVGITEQMTEPTQRNFLVFMGKQLESPNTNDSMKVAALRTLSYLLETLGEVPMESKEVLDSALVAALSHSSLIVRAEAALTFRALAEVDPTCVGGLISYGVTTLRALRESAAIEKGDQLKIELDSLHGQASVLAALISILRKLSLGCPARLPKSVFEAARKMLTESSRNPVAAIAEKEAGWLLLASVITSITKEELKDQVFDILSLWTVPFGGNPASQLKQSEDLTSKVRVWSAAVEALTAFIRSFVSPTVGFIDSRILLQPVLMYLNGALSYISLIPSNYLQPLKLVMDLFIIRTLVAYKSLVDPMAYKCDHPQLIQICTSPYREPSKYEESSSLRMLLDKRDACLGPWVPGRDWFEDELRAFEGGADELMPCVWENELPSFPQPEALSKMLVNHMLVCFGTVFATQDADSKLRLLSTIEQPLRTGKRQSWHVALTTNVCVGLLAGLKASLALRTQALGMEILSAVQSILQGVLLEGDVTVAQRRAASEGLGLLARFGNDAFTARMTRSLLADLPGNSDLNYIGSIALALGCIHRSAGGMALSTLVPATVNSISLLAKSSNAFLQAWSLHGLLLTVEAAGLSYVSHVQPLLLLAMEILLTEENGWVDLRQGIGRLINAIVAVLGPELAPGSTFFSRCKSVVSEISSGQETSTLFESVRFTQQLVLFAPQALSVHSHVQTLRSTLPSKQPALRQLAVSTLRHLIEKDPVSIVDEGIEENLFSMLDEETDSEIGNLVCSTIIRLLYASCPMRPYRWIEICRNVVLTTSAKRTTAQTVNINSDSDSKMYYGEDDEDMITSSRNGHVPDSSKANLKNDMHLRYRTRVFAAECLNHLPLAVGADPAHFDLSLARARLLDDGGATTNYWLVLHIQELVALAYQISTSQLENMQPLGVTLLSTIMEKFESAPDPELPGHLLMEQYQAQLVSAVRTALDVSVGPVLLESGLQLATKILTSNITSGDRVAVQRLYSLISRPLDDFKDLYYPSFAEWVVCKIKIRLLAAHASVKCYTYNYLRTEPYKLPDEYALLLPLFSKRSSILGKYWMQILKDYSFILFGFQSESNYKPFLDGIESPLVSSMVRPCLNEAWPVVLQAVTLDCAPMQSERDGYPDSGAEHSFDKNADISGYNKFRLDSLEFNFLWGFALLTLFLGQQRREEKKVLRFINSSKFVSGDLLAEELNRFREKLFEVALIAVKSLSTNLFYDKQMLSLDLCTELLQVVLHLADVGESRIIILILSILSQIMCYCPGDYFESEEFSFATMELCVKYVHQCPQSSLSQDAPGHRELMSAACELVETTLRRLRPEECRKVLLALLSASHSHLKDASCPSPISAVIAFIQKITALLRKYFEDESIRVGDANADMETLLKAWSSTIMHLSSQCIWGFHMNENKKSNSTKILLVKLSDCLEEAVSLAKLVHNIQLLQQTKVSEGLKCFSAYLCCIKCIQSTLNDSNMQVQIVGLHKLKSIAQRGLGGKEDHSFILFLVGELFGDIFSLIQNALQQKPMTMESVAVISECLKLFVLMHNLSQARECQQDILSLLLQAIVMVSSTSSEGYSQELVEVNSIAEKLVSHLAHIPSSAAQFKDVLLAMPVTVRQQLQDIIRSSVTSDNTSSQARSDAAAPLPMLPIRLPIQPQNISNSDALQPSDPMSSMVADVEEEDGDDDDWDTFQSFPVATVDANGETAEHDNGSSNLESSDYGNNFLGSSHTQSLENLDESNEPSKSSNLEVSDHGEDTVKIEGEDVNKIGERVDINNTEGEDINKIGER	52.3	847	0	823		XP_002438455.1	hypothetical protein SORBIDRAFT_10g020013, partial [Sorghum bicolor]	767	AQVPLPLGADPVLFTFLWQGSPFFMGKKGGKFGLKLNGFRRQPPLGGQKSMGNLEESHPLGGKFLFLIRARFGKAVDPEFPGHILLEQFQAQLVSAVRMAISTASGPLLLEAGLELATRVMTSSIIGGDRVALSRLFSLITRPLSDIEGLFYPSFADWVVFKCNTYQFLRMKENVPNEYQQLVPSLVNSSTLLGKYWIRALKDYVSISFGLHSKINYKPFLDGIQSLLVSSKVQRYLDEVWLLILQATALDAAPVEFDENKPKNLLEQTFISGHCMVKLDRSEFQFLWGLSVLVLFHSCQSVKNNSLKINLDSRQNKKFGEFMVHRLDNKKPCDQVLPVLLSLTTEVFFSNNFLSVDICQEVLQALTYADCSSAPIIHLFTQIIRFCPDNFFEVEAFVSSALELLSRYLGVILQCRGGSSQNHSSNTLISELSIASETMACRIKGEYLWKLMMLVVSTSHQSFQQVPTNLCLSNIISFLQNILPFMRKCFRERAESDGECMSPKVVFGAMVGLVGYFYIECDKKISLLENKISDSYKLLTKILLFCLGEATALAKLVPEIVYQSENVSNNDVLLWGSFRLCVQVIQGSLRSTNIQMHMLGLHVLRSYAQKELTEGSETKIDSFVMLLMELLGDLFLVMQTTLKWYYLTKFLLQECSNKESVSVIDECLKLLFLFHTLAQSKRYQQDATTLLLEALLMIFNLSSDTVSQELAEVNTISRKLFSHFIQIPSVAIQIKDIMLSAPPERRVQLQDMVRASVSQGQIMVPAA	40.94	745	3e-158	488		XP_002279980.2	PREDICTED: HEAT repeat-containing protein 5B [Vitis vinifera]	2264	MAKKYVRENVPLSRFGVLVAQLESIVASSSQQPPDALLCFDLLSDLISAIDEEPKESILLWQRKCEDALYSLLILGARRPVRHLASVAMARIISKGDTISIYSRASTLQGFLSDGKRSEPQRLAGAAQCLGELYRLFGRRITSGLLETTIIATKLMKFHEEFVRLEALHMLQNALEGSGGSAASSAYSEAFRLIMRFAVGDKSFIVRIAAARCLRAFANIGGPGLGAGEFDNSASYCVKVLDDPVSSVRDAFAEALGALVALGMNPEAQVQPKGKGHVTPTKKLEGGLQRYLVLPFVKASGVRLKNIRIGLTFSWVFFLQAIRLKYLHPDSELQNFALQIMDMLRADSSVDAQALACVLYILRVGVTDQMTEPTQRSFLVLLGKQLQSPDLSPFMAVAALRTLSYTLKTLGEVPLEFKEVLDNTVVAAMSHSSQLVRIEAALTLRALAEVDPTCVGGLVSYGVTTLNALRENVSFEKGSNLRVELDSLHGQAAVLAALVSISPKLPLGYPARLPRSVLEVSKKMLLESSRNPVAATVEKEAGWLLLSSLLASMPKEELEDEVFDILSLWASLFSGNPEHQIMRTGDLSSSICVWSAAVDALTAFVKCFVPSNTLNNGILLQPVLLYLSRALSYISFLAAKELPNVKPELDIFIIRTLIAYQSLPDPMAYTSEHAQILQLCTTPFRDASGCAESSCLRLLLDNRDAWLGPWTPGRDWFEDELRAFQGGKDGLVPCVWESEVSSFPQPDTIRNLLVNQMLLCFGIMFASQDNGGMMSLLGMLEQCLKTGKKQLWHAASVTNICVGLLAGLKALLALRSHGLGLEILNSAQAIFQNILAEGDICASQRRASSEGLGLLARLGNDMFTARMTRSLLGDLTGATDSNYAGSIAVALGCIHRSAGGMALSTLVPATVSSISSLAKSAISSLKIWSLHGLLLTIEAAGLSYVSHVQATLGLAMDILLSEENVWIDLQQGVGRLINAIVAVLGPELAPGSIFFSRCKSVIAEISSWQETSTLLESVRFTQQLVLFAPQAVSVHSHVQTLLPTLSSRQPTLRHRAVSTIRHLIEKDPVSVIDEQIEDNLFHMLDEETDSEIGNLARNTIMRLLYASCPLRPSHWISICRNMVLATSTGRNAGMSSNVDHDPSNGVEGEATLNFGDDDENMVSSSKGMAIDAYTVSPNRDKLLRYRTRLFAAECLSCLPVAVGTNPSHFDLSLARRQRVTGQGSSDWLVLHIQELISLAYQISTIQFESMQPIGVGLLCSIVEKFEMTSDPELPGHLLLEQYQAQLVSAVRIALDTSSGPILLEAGLKLATKMLTSGIISGDQVAVKRIFSLISRPLDDFKDLYYPSFAEWVSCQIQIRLLAAHASLKCYTYAFLRRHHTGVPDEYLALLPLFAKSSRILGKYWIWILKDYSYICFRLHLKRNWKPFLDGIQSPFVSSKLHPCLDETWPVILQALALDAVPMNLDISGTKQAIENESANATVSGYSMVELEPEEFRFLWGFALLVLFQGQQPSPGKQIIPLGSAKAKPSGDSPVEETNPLGLKLYEIVLPVFQFLAMERFFSMGFLTIDICQELLQVFSYSIQMEQSWISLAISVLSQIVQNCPEDFLETENFAYSAMELCSAYLFRVFQSADAISPDQSNWEDLISPLFMTVKTLLGHFEPKKQLKSVLAFLLIGYKCIRAASTESSCSKVHDFVQYACSLFKKHVDDKSKLGDDFVLHLKTILQACLKEVAKLTRDCVEAIHLVEKKRSNLHKMLQMKLAFSLEQIYLFAKQAHEIECLRENEDSNPYFTLLKHCMECFQAVLTDFNIQVQLIGMQVLKSIIQRGTNLESNSFLVFFAGELFVVLFTTIQNTLKKPITRESVAVAGECLRILLLLQTLSKSSECQRGLIHLLLEAIVMIFSASEDGPSVEVNDIRSTAIRLVSHLAQMPSSVVHFRDLLLAMPLTHRQQLQGIIRASVTQDHSSIQMKPPTPSLEIKLPMQTEGQREKASLQVQTEESREKVSPQPSTPVHSDVNSEEEDEDDWDAFQSFPASTNAAASDSKVEIVAEEYTPAENSLVSNFDTKDDDFQKYTASESFDSVKEAVAEDNEETRKEEMISDNLGDTNEVEKIHDSGTNHQTQEYSASQSCNQVKERMGEGHGETSIEVISDTLGGTNEIEEHHHHQEGGAMSTQENKGQALADLGPTKDSGELRAVNLVEDQQWSNDSHVNINEIQASSDPLSHERISDSESYGEADGKTDSEEHQESGKPSGLQKGQDEADGK	44.3	1131	0	840		XP_010316338.1	PREDICTED: HEAT repeat-containing protein 5B isoform X2 [Solanum lycopersicum]	2029	MRVAALRTMSYALKTLGEVPAEFKDVLDNTVVSAVSHHAPLVRVEAALTLRALTEVDPTCIGGLISYAITMLGAVRDNISFEKGANLKYELECLDGQAAVLAALVSISPSLPLGYPSRLPRSVLELSKKMIMESSRNPMAAAVEKEAGWMLLSSLLACMPKEELEDQVFDILSLWASAFQGSPERHISETKDLQSNISVWSAAVDALTAFIKSFVSAGAVNKGILLEPVLLYLSRALSYILLLAAKDQMTVKQASDIFIIKTLIAYQSISDPTIYRRDHARLIQICGTPYREASKCEESSCLRMLLDKRDAWLGPWNPGRDLFEDELRSFQGGKDGLVPCVWANELPSFPKPETISKMLVNQKLLCFGNIFASEDVGGMLSLLEMVEQCLRAGKKQAWHGTSVTNICVGLLSGLKALLALRPEPLPLEVLGLAQSIFQNILAEGDICASQRRASSEGLGLLARLGNDVFTARLTRVLLADINSAVDSYYAGSVALSLGCIHRSAGGIALSSLVPATVNSFPSLAKSSNTGLQIWSLHGLLLTVEAAGLSYVSHVQATLSLAMDILLSNEIGSTNLQQAVGRLINAIVAVLGPELSPGSIFFTRCKSVIAEVSSRQETATLYENVRFTQQLVLFAPQAVTVHHNVQTLLPTLSSRQPTLRRLALSTLRHLIEKDPGSIMNEHIEDTLFHMLDEETDAEIGSLARTTVMRLLYASCPSQPSQWLSICRNMILSSSSRVISTSDSSQNDSSSGLDGNTRLNTGDDDENMVSSSQNRNFQGYGNNHSIVYPPRDKHLRYRTRVFAAECLSHLPAAVGKNPVHFDIALARQQPASGSSSGDWLVLQLQELVSLAYQISTIQFENMRPVGVTLLSTIIDKFGTLDPELPGHLLLEQYQAQLVSAVRTALDSSSGPVLLEAGLQLATKILTCKIVSRDQLAVKRIFSLISRPLNEFNDLYYPSFAEWVSCKIKVRLLTAHASLKCYTFAFLKNQQKEITDEYLALLPLFSESSKILGIYWLCLLKDYSYIRTQSFPKENWKPFLDGIQSTLVSTKLMACLEEAWPLIVQAVALDAVPLNTYIKGSSETEEQSITDLISGYNMVELGSEEFQFLWGFALLLLFQGQDSVLDESRLHIGSVNTILSGRCVSDEVKSIALELCEVALPVFQVLLAERFFSAGFLTMDSCQEVLQVCFFSIFVEDTWDNFAISILSQIAQKCPLDFLKTESFVYLVSELYLALLFKSFSSATSQYHLSWDDTVSALLTTAPTLLKQYEPKMGLKSILAFLLVGYKCIERASTEISLSRVHDFVQCLTSVMKTYVTDISELGNDSIGYLMTITRTCLTTSVILAENCTKGIHQLENKRSNLHKLLLLKLALSLEQTTSFAKLAFEIQLLKENQGCKPVFYAMICNATRCFRSALTDPDIQVQAIGLQILKGVLTRKINSESYSFFIFFVGELVEDLGSVIQKLFKTPMSREVVAIAGECLKVSMLLQTLSRTNECQKCLMNLFLEAVLLFTTSENSSQEARDLKITAIKLVTQLAQLPDSSACIKEVLLTMPMIRRQQLQDIIRASVMQDQNQKQVNSTGPSFIIKLPAKIEENRKEEIIVSAPCSEEVEDNSEEEEEDDWDTFQSFPSTDEVDHTKTEFQDSRSIENTISDGGFKGESISVPQDEVEETTDTISDGGLKGETISIPEDEVGEITAKNQMASDDETLSGNADSSNQTQDLNGSKDGFCDDKLSDAHHMEKDRAVLRHSDVILPDSQSEVGEGPETCENLQVQKRTGGNLSSEVGEHAEDVKAHGSFYEDHQRSREESSETNKGTLPNLQPSEIQSMPLDDRNEDMKEQTTLDDHHEDEEMRDTTSIKDHQEGKDLKDTTSLEDHHEEKDLKDTTSLEDHHEEKDLKDTTSLKNHHEERKTDEEDQCSNIDLSEQSPKKLEQTTLDDHHEDKDMRDITSVKDQHAEKDMKDPASPKDYHEERKTENEDLCSDTDLSERLPKDFEQTTLDHHKERNAENKDQRCNIELAKQSPKNLEGDEDEK	47.05	880	0	737		AT1G67140.3	SWEETIE	HEAT repeat-containing protein	2223	MTKNIASDNVPLSRFGVLVAQLESIVASASQKNPDPLLCFEILSDLISAIDEEPKESLLVTQRKCEDALYSLVTLGARRPVRHLASVAMAKIISNGDSISIYSRASSLQGFLSDGKRSDPQRVAGAAQCLGELYRHFGKKITSGLFETTSIVTKLVKFNEDFVRQEAFILLHNALEGCGGTAAATAYSEAYRLITRFSTLDKSFVVRIAAARCLKAFSNIGGPGLGTSEFDTLASYCVKGIEDSESSVRDAFAEALGSLLALGMHPEAHVQPRGKGPFPPAKKLEGGLQRHLILPFTKAVGSRAKNTRFGLALSWVFFLQAIRIRYLDSDSELQDYSLPIMDMLRGDSSIDAHALACVLYILRVGVIDQMMEPSQRSFSVFLGKQLQSSNASPSMKIVALRALSYTLKTLGEVPHEFKEFFDDTVGAALSHFLDLVRVEAALTLRALAEVDPTCVGGLTSFAVTTLNALRESLSFEKGDKLKTDLASLHGQAATLAALVSISPGLSLGYPARLPRSVLEVSKKMLTESRRNVTVASSEKEAGWLLLSSLLNSMPKEEFGDQDFDILILWTDVFAGNPEHLIKQQAELKSMLSVWSAAIDALTAFVRRFVSCNDGILLQPVLANLRSALSCVSTMANKRFSDVKTLVDILIIRILIAYQSIPDPLAYKSEHQQIIQLCTTPYRDPSGFEESSCLKSLLDKRDAWLGPWIPGRDWFEDELRYFQGGEDGLAPSVWESKVSSFPLPETVKKTLVNQMVLCFGIMFASQDSQGMLSLLSVIQQCLKAGKKQQWRTASLTNICAGLLAGLKALHALRPQQLTTEVLSSGQAIFQNILTEGDICASQRRAACEGLGLLARLGNDIFTARMTRVLLGDLSGVTDPNYGGSIALALGCIHHSAGGMALSSLVPATVNSVSSLTKTSVLGLKIWALHGLLLTIEAAGLSFVSHVQAALGLALDILLTEESGWIDLSQGIGRLINAIVAVLGPELSPGSILFSRCKSVIAEISSWQEIPTLLESVCFTQQLILFAPQAVSVHIHVKNLLMTLASRQPIIRRLSVSTLRHLVEKDPVSVIDEQIEDNLFQMLDEETDSEIGNLIRSTLIRLLYATCPSRPSRWMLICRNMALAASAGRSAETSIAENDPAYTRENLGDDDEDMVSSSSGKSIRANPDKDKTLRYRTRVFAAECLSLLPEAVGNDAAHFDILLARNLASNRQSSGDWLVLQLQELISLAYQISTIQFENMRPIGVGLLSTILEKFKLVADPELPGHLLLEQYQAQLLSAVRTALDANSGPVLLEAGLQLATKIMTSGIIRSDQVAVKRIFSLLSRPLNDFNELYYPSFAEWVTSKIKIRLLAAHASLKCYIFTFLRKHHGEVPVEFEALLPMFSKSSDLLGRYWIQVLKGYSYICLCQNLKKSQCSFLDEILPHTVSRRLQPCLEEAWPVILQALVLDAIPVNHSVEEFSDRSLISTHRMVTLEAEDFQFLWGFAVLVLFQGMHPASSMQVIPFSSAKIKSSGDSSINESSFQGLKLYEIALPVFQSLSAGRFFSSGFLSIDLCQELLQVLSYSFHMDSSWDILAVSVVQQISQNCPKDFLESEEFAYSTIELCLGYLFKILHRHNEISPDDGIWDNMLSPLFISIKTLVKRFELKHRLNSAPLAFLLSGYKCIRQVPTDAYLPKALEIVKSTNDLLLELTRASSQKPYTDGTNFAADSGFHLRAIFGACLHMVGDLTRDCINGIQLVDSKRSGLRKLLQLKLVFCLEQLFSLAKLAYEFDCPVDETNTNSICIVMLKSCQISIAAVVKDSNVQVQATVLQVLKSLVQRYNNPEEKSFVILFVGELIGDIVSLMQRALLVKPVNTESVVIAGECLRFIMLLQTHSITDELQKGFMSLFLEVVLVVFSKTSDGVSQEVLELRNVAVRLVSHLAQLPSSAVHFKDVLLSLPVTHRQQLQDIIRASVSKDSALAKPKSLVPAMDIKLPAPVVATPEKVTSTANMVKEEALSTMPTSFNQVSTVESGTDEEEEEEEDDDDDDWDTFQSFPASTNLEGSESKTESVAEEEPDLPGRSSIQDDESNAEETDDQHLASDHATDITREDSNDKSKEVVEEETVEPCFTTREDSVDKSKEVEEETVKPCLIEDALTSQNDKTSSGDHPVEINEQSVESKNLESENIGTDIKLASTEVESPALDDLEPQQIQKSPEDESSKEHVGADVIVTEETIAENKSDVDYI	43.54	905	0	704		---	---	---	---	---		---	---	---	---		2	GO:0005634, GO:0005829	---	NA	13	GO:0000226, GO:0000911, GO:0005975, GO:0005982, GO:0005991, GO:0009616, GO:0009630, GO:0010050, GO:0010228, GO:0010267, GO:0016926, GO:0035196, GO:0050665
	11176	Peam|HassGeneModel_11176 maker-Ctg0353-augustus-gene-0.7-mRNA-1	2452	ATTAAATTATAAAAAAACACAGAGGACTACCACCTTGAAAGCCCTCCCCAAAGTCAAGGCTTTCCTTCCTTCCCTTTGAAGGAACTCCCCAGCCACCAAGAAAAGCAAACCAAAGCACCAAAACCCAACTCCTGCTCTGCGTAACCCCCCAAAATGGACGAAGGAGAAGAAACCGATCTCTTCCCCATTTCTCAGCAGCATCGAGAACTCATGGCTGCCGAAACCCTAGAATCCGATTTCGATCTCGCCTTCCAATTCCAGTTGCAGGAAGCCATAGCCGCCTCTCTCCTCCACCAACAACCACCCTCCACCTCCTCCTCTCTTCTCCTCCACCACCCATCCCTCCCAGATTCCATCTCCCTCAACCCCGATTCCCAACCTGACACCGATGACCTCTCCTCCATCATGAAGCTCCAAACCCTAGAACTCGAGCGGGTCCAACAAGAGCGAAAGGACCGCGAGATCTGCGACGCAGAGATGCGCCGCATCGCCTCTGATCTCAAGATTCGCGCCTACGATCACAGCTTCGCGCGCGAGATCGATCGCATGGCGGATGAGGATTGGGACGAGTACGGTGACGATTTCGAGCGCCCCATCGATGGCGATGGCGCGTGTTCTTCATCGTCGCTGGCGTCTACTGAGGAGCCGTATCGGCTCTACTTCAAAGGGCTGGTGGCTTATGAGGTGAAGGATACGAGGATTGTTTCTCAGTCCGCCATTGGAGTTGCTATCTGCGACCCGCGCGACGTGCCCCTGCTCCAGATCAGGAAGCCGCTGATGGGGGCGGAGATGTCGCGCGGAGTTGTGGAGGCCAAGGCTTTGATTGAAGGGCTAAACGCTGTATTGTCTTTGGGTATTAAGAATGTTGAGGTTTACTGCCATTATGTGCCTCTCTACAATCAAGTTACTGGAAAATGGACAGTGAAGCAGCGAAAGATTGCAAATCTAATTGATCAAGTTTATCCTCTTCAAAGAAAACTTGAGAAGTGCCAAATGCGTCTGCTTCCACGATGTGATCTCAAGCTTGCATCTAAACTAGCAAGGGAAGCAATAGATTCTCTAATGACAAGGACCATTGAATCTGATGATAAGACCCCGAAGGAAACTTGCACCATTTGTTTAGAAGATAATGATGTTTCTCAAATATTTGTTGTTGATGGTTGCTTGCACCGCTACTGCTTTTCTTGCATGAAACAGCATGTGGAGGTCAAGTTACTTCAGGGAGTGTTACCTGGATGTCCCAAGGATGGATGCCCTACCAAGTTGAATGTGGATAGTTCCAGGAAATTTTTACCTTCTAGGTTGATTGAGATCATGGCACAACGTATAAAGGAGGCATCCATTCCTGAAATAGATAGACTTTATTGCCCATTTCCAAAGTGCTCTGCTCTGATGTCAAAACGGGAGATGATGTGCCCTCAAGAGGAATCCTCTTCTATGCATCAAGCCAATTATAGATCTGGTCTCAGGAAATGTGTCAAGTGCGATGGCCTTTTCTGTCTCAACTGCAAGGTTCCATGGCATGTTAATATGTCTTGCTCCGACTATAAGAGGTTTAATCCTCACGCCCGCGCTGAAGATGCAAAATTACAATCGTTGGCAAGACAAAAGTTGTGGCGCCAATGCATCAAGTGCAAACATATGATTGAACTGGCTGAAGGCTGCTACCATATGACCTGCAGGTATTCTTTTCTAATGCTTCTAGATTTACTTCTGTTGAGTAATACGGTTCCGCTTCTGATGGACACTTCCAAGCTGCAGAGATCTATTCAGGTGTGGCTTTGAATTTTGCTATACTTGTGGAGCTGAATGGATAAGCAAGAAAGCAACTTGTTCCTGCCCGCTTTGGGATGAAGAGAACATTTGGTATGATGATGATGAAGACTCGGATGAATATTCTGATGATGAGGAACGGGAAGGCTCCGATTCTGATGAATATGATGAATATAATCCACGGAGGCGGCATTTTTTGGGTGCATTTCCCAACTTCAATTGAATTCCTAGGAATTGATAGTAGTAAAGTGGGTTATATCAAGGCGGGTATATTGAAGAGGGGAAGGGTGAAGGGTCTATGGTTGACATATAGATGGGACCATCACTTTCTTAGGATTAAATTTACTAGGGCAATAGTGTGTTACTCGCAAGGGAGATAATCTAATGACATCTGATGAATCTTCATCTTCAATCTCTTTTAATTTCAACCCCTTTGATTGGAAGCTTTGTTTCGAAATCCTAGAATCTCAATTCCTGTTAAACAAATGGGTGTGGGTTCTTTTTATGTAGGTAAAATGCTCATTAAATTGATGCTAGAACCTGCATTCACTCACACACTTCACTGAGAAAGTTACTCTTTTCTGTTAAATCATTGCTAAGTCCCATTCTTCATATCTAGGGCAGAATGACACAAAACAATAAATGTATAAATGCATGGGGCCATCTGAGTTTAAATGCC	543	MDEGEETDLFPISQQHRELMAAETLESDFDLAFQFQLQEAIAASLLHQQPPSTSSSLLLHHPSLPDSISLNPDSQPDTDDLSSIMKLQTLELERVQQERKDREICDAEMRRIASDLKIRAYDHSFAREIDRMADEDWDEYGDDFERPIDGDGACSSSSLASTEEPYRLYFKGLVAYEVKDTRIVSQSAIGVAICDPRDVPLLQIRKPLMGAEMSRGVVEAKALIEGLNAVLSLGIKNVEVYCHYVPLYNQVTGKWTVKQRKIANLIDQVYPLQRKLEKCQMRLLPRCDLKLASKLAREAIDSLMTRTIESDDKTPKETCTICLEDNDVSQIFVVDGCLHRYCFSCMKQHVEVKLLQGVLPGCPKDGCPTKLNVDSSRKFLPSRLIEIMAQRIKEASIPEIDRLYCPFPKCSALMSKREMMCPQEESSSMHQANYRSGLRKCVKCDGLFCLNCKVPWHVNMSCSDYKRFNPHARAEDAKLQSLARQKLWRQCIKCKHMIELAEGCYHMTCRYSFLMLLDLLLLSNTVPLLMDTSKLQRSIQVWL	95.428	Complete		XP_011622938.1 PREDICTED: uncharacterized protein LOC18433134 [Amborella trichopoda]	PREDICTED: uncharacterized protein LOC18433134 [Amborella trichopoda]	575	METDGLDVLVTEQKKEVMDAASLSSDLDLAFRLQMEEAMGASRNLQTLSSSSLKLTSSLPSSSSSTVSEPPLASTLKISEEEEDMSYALRLQALEIEKFEQEKKDGFQSQEEIRRLSDQIRVVSHDAKFARAVKEMPDEEWEDTGDWFEDPIEPSREYPFRLYFKGMISNEYVQGSWKSLSAMGIVICDGYDNVVLEIEKAGENDLRRGVAEAKSLIEGLTAALSLNIRQIDVYCDYATLINQVQGRWNAKGQLGPLIDQVRLLRKKFDSFHMYLVTRTDIKFSFRLARRAIDSQLTKATNSNASNTLKQTCSICLEDTDVSQMFMVDGCAHRYCFSCMRQHVEVQLSHGVLPGCPHEGCKTNLNVDSSRKFLPTKLIEIMIQRLEEAAIPETDKLYCPYPKCSALMSKREMQSNQQASSSSHHTADSPGLRRCIKCQGPFCLNCIVPWHSRMTCWQYKIRNPYPHTEDEKLRSLANRNLWRQCVKCKHMIELAEGCYHMTCRCGYEFCYTCGAQWRNKKPTCSCKLWDEHNIVYDELNEEEDDDDHDEYYDEEDDSDSEFEEIHYDGTTYLVRR	51.08	509	1e-170	494		XP_002448853.1	hypothetical protein SORBIDRAFT_05g000320 [Sorghum bicolor]	548	MMAGGDDLAALHEQVALASSAAISASDLDLAFQLQVAEAIQASLRSHNAAAPSSSSQAAPVLPVPEPSSDAAYAFAVQAADLTRAEQDRRDAEACRAAQARVAASARIAAHDALFARDLAAIPEDQWAHDGDYFERPVDSSPRPLFRVFSKGMPSRDVVGPRNRDPSVAVLAVAVSRTQGGVVLRIQKPVERFVGGRMIVEVMALMEGLDAALGLGIRSVTVVTGYRPLYNHMLGIWRPSGKKLADMMNQVLSVRKKFDQCEVSLVEPSQVSYVVKLATDSLTVQIAKALAANASKEKRESCAICLEDTDITKIHVVEGCAHHFCFSCMKEHVKVKLLNGTLPACPQEGCTTKLSVEGSRVFLSPRLLEIMVQRTREGQIPPGQKIYCPYPKCSALMSLGEVIHPMQESSSRYTAADAATLRKCVKCRGSFCLSCKVPWHDSMSCYEYKMRYPHARPEDAKLQNLARQRLWRQCVKCKHMIELAEGCYHMICVCGYEFCYTCGKEWKNKKASCSCPLWDERNIIREEDDDDYEEDDDDYEEDDDGLYY	43.76	505	4e-132	395		XP_002282087.1	PREDICTED: uncharacterized protein LOC100241711 [Vitis vinifera]	557	MATADSDSGDFQSVVSHQRRELLEAQTLESDLDLAFRLQLEEALAASMSSLPSTSSSPPRVQNPDTDCFVSGLRALQTDELDRLEQEVRDRQQSEAEMTKLREDIHRRAHDQKLAREISQMPEEEWEEYGDNYERPFGEGSSSGEVFRVFFKGLAREEKIGNSREPIMGIGVSICDFRDNLVFELQKPLVGCGKSHEYAETRAMIEALNAALALDLTRVDLFCDHQPLYQRVRGKWPPKNRKIAALLDQVAVLRKKFTYCNLFLVIRHDIKFAIKLANDAINSQIMRPAKFLHGNNLKETCIICLEDTDIGQMFSVDSCLHRYCFSCMKQHVEVKLLHGMVPKCPHEGCKSLLKIDSCGKFLTPKLIGIMSQRLKEDSIPVTEKVYCPYPRCSALMSKKEALEYANTTSVGAIRAGARKCMTCNGLFCINCMVPWHSKMTCFEYKRSNPFPQAEDAKLKSLATRNLWRQCVKCNHLIELAEGCFHITCRCGYEFCYTCGAEWKNKKATCSCPLWDEDNIWDEGNRDFDDEYYSEDEYNSEDDEFNDDLFGFNQDSYR	48.61	504	2e-157	461		XP_004240600.1	PREDICTED: uncharacterized protein LOC101251588 [Solanum lycopersicum]	526	MEVDDDLHALVDEQRREIAAAGDGAVDVDLLFAFQLQMQEAMNASTSKPAINANVIVGNNNVSNIFPDELSYYEQQLIDQLTAQVEMRKIEDDLNRRIHDQAFAREILNVPDGEWKLNEDQLHRPYGEGSSSNGVDTQNGEWFRVYVKGLMGEDADEDIVGVNVGRDIAGIGVAVCDPSEILVFEVSKGLVKGTEVLTDEIAELKALIEGLDVALMLGLKRVNLLLDSQTILQYVSGTLHPRKGNIVGLVEQATSCLKKFTDCIPSLVTQNTINLAIKLASDAIVSQVRGPAENSLRKSITETCTICLQDTDIDHMFLINGCLHYYCYSCMNKHVEAKLLQGMLPKCPHDTCKSELKLDNCKKFLIPKLYDLMSERVKETTIPITEKIYCPNPKCSTLMSKAEVSAGEQQAGVTMCTKCHLNVCINCRVPWHKNMTCFDYRRLNPYLCVEDANLKSLAAQSRWRQCVKCNHMVSLGEGCYHIYCRCGHEFCDTCGAEWKNKKATCSCPVWDERNIIYDNRLQPRRG	38.63	510	2e-114	349		AT5G60250.1	---	zinc finger (C3HC4-type RING finger) family protein	655	MDFDSEYAFRLQMEEALAASLSSQSRTPQRPPSPPIVATCGVLIVENNPNDSKTAKTSSGYGFDFKRAVGGGNSKAKGKTHESVTGVRTDERNPNIGLGNSRSTSTGHGNTKPLPQETVRPAQLVGEGSSRVNTAAGKINGNLLYRLYFKGLVSDENGKGKMTDVVSGFGVAICDQRDNLLFEMKGPLIDNGMSRQGAELKALIRGLTEALKLGIKHIVFFCDSYPIFQYVTGKWMAKQKKISLLLDDLQSIMQHFSSYQHVLVARNDVKFAYKLARESILSMVTPHEDPRQAKAVLKEECAICFNDIVAEGMFSVDKCRHRFCFQCVKQHVEVKLLHGMAPKCPHDGCKSELVIDACGKLLTPKLSKLWQQRLQENAIPVTERVYCPYPRCSALMSKTKISESAKSLLSLYPKSGVRRCVECRGLFCVDCKVPWHGNLSCTEYKKLHPEPPADDVKLKSLANNKMWRQCGKCQHMIELSQGCNHITCRCGHEFCYNCGGGWNKIMGTCLNRCPTWNEEYITRQDPARANVAANNYFDDEDDDDVDGDYDYDDFFHPHFGHAMNDRNPEEPFDPFFDLPDGVLFTPQMLSSKSRQQLYLPDSDDSDDNATTQNAPAADENCPYFGKYGKYTIMYDSDGYELEDFTNPFHPDYPHF	47.7	348	9e-109	338		4	4.80E-15 | 8.30E-11 | 4.70E-04 | 7.10E-04	55 | 41.5 | 20.1 | 19.1	PF13456.1 | PF01485.16 | PF13923.1 | PF00097.20	RVT_3 | IBR | zf-C3HC4_2 | zf-C3HC4		---	---	---	---		---	NA	2	GO:0003676, GO:0008270	---	NA
	11177	Peam|HassGeneModel_11177 augustus_masked-Ctg0353-processed-gene-0.3-mRNA-1	270	ATGGAAGACGATTTCTCCTTCTCGGATACGGTTCCTCCCTCATTCGATCGCAGCAAGGGGAATGTAATCAAGAATGAAGTGGGAGGTTTTAACCCTGGTTTAATTGTTCTGCTTGTGGTGGGTGGGCTACTGCTGCTCTTCCTTGTTGGAAACTATGCCCTCTACATGTATGCTCAGAAGACCCTTCCTCCAAGAAAGAAAAAGCCCATTTCCAAGAAGAAGATGAGGAAAGAGAGGCTGAAGCAGGGGGTTTCTGCACCCGGAGAGTAA	89	MEDDFSFSDTVPPSFDRSKGNVIKNEVGGFNPGLIVLLVVGGLLLLFLVGNYALYMYAQKTLPPRKKKPISKKKMRKERLKQGVSAPGE	100	Partial		---	---	---	---	---	---	---	---		---	---	---	---	---	---	---	---		XP_010651139.1	PREDICTED: DNA-binding protein S1FA [Vitis vinifera]	89	MEEDFEFADKVPPSFERMGNVIKDADAKGFNPGLIVLLLVVGLLLVFLVGNYALYVYAQKTLPPRKKKPVSKKKMKKERLKQGVSAPGE	80	90	3e-17	69.7		---	---	---	---	---	---	---	---		---	---	---	---	---	---	---	---	---		1	1e-38	131	PF04689.8	S1FA		---	---	---	---		---	---	---	---	---	---
	11178	Peam|HassGeneModel_11178 augustus_masked-Ctg0353-processed-gene-0.5-mRNA-1	1031	AAGAAGGATTGCAACGTCCAAAACGGTCGACAAGTGTTTGGACAAAACGAAAGAGAACAAGAGCCGTACGTACGTACGTCTTCCATCTCTCCTCCTTCTTTTCTACCTACAGAGACATTCTTCTTCTTTCCTCTGATTTTCATCTCTCAACCACCGAAAATGGGGAATCCAGAAGAGAAGGAGACGACATTTGAATCGGACATAGAGAACGCAGACGAAGCAAGTCCTCTTCTCAATCCCAACAACGAACACGATCAACACAAATGCAGGAATGGAGGAGCGCCAATGATACAATGCGGTGGCGCTGCCGTCGGATGGGCTGCTGACGGCCTGCCGCAAACCGTCGTCGGCGAGCCGTTGCCCCGCGGCCAGTGGAGTTCGAGCCTCTTCTCCTGCCTCGGCCGCAATGATGAGTTCTGCAGCAGCGATCTTGAAGTCTGTGTCCTTGGAAGTTTTGCTCCTTATGCACTATATGGAAGCAATGTTGAGAGGCTAGAATTTGATCCTGGTGCATTTGCAAGTCACTGTCTTCCATACACTGGTCTCTATCTACTTGGAAATTTCCTATTCGGTTGGAATTGTTTGGCACCCTGGGTAGCTGTGAGGCATGGTCAAGATCCTGTGGATGCTGCAGTGGCATTATCGAAGACGAGGTGCAACGTGAGCACTGCGAATCTGCATGCGACTTTGCTACGCACTTGTTCTGCCACCCGTGCTCCCTCTGCCAGGAAGGAAGAGAGTTGCGCCGGAGAATGCCTCATCCTGGATTTAATGGGCATTCTGTCCTTGTCATGATCCCACCAGCTGAGCAAATGATGGGCCACAGGGGCTAAGATCTATCCTTTTGCCCCACACAATCCAATATGTATATACCTGATGAATAAGCATGCAATATATAGTAACAATTGGTATGCTTAAAATCTGTCAATTAAATGTATGTATAGAAGGATGTTCTATTATGCATGGAGCTGTGATACCTTGTGTCAATAGTATCATCGTCATTGTATTTTTACTCTCTCTGTCTCTCTCTT	211	MGNPEEKETTFESDIENADEASPLLNPNNEHDQHKCRNGGAPMIQCGGAAVGWAADGLPQTVVGEPLPRGQWSSSLFSCLGRNDEFCSSDLEVCVLGSFAPYALYGSNVERLEFDPGAFASHCLPYTGLYLLGNFLFGWNCLAPWVAVRHGQDPVDAAVALSKTRCNVSTANLHATLLRTCSATRAPSARKEESCAGECLILDLMGILSLS	87.802	Complete		XP_006828334.1 PREDICTED: cell number regulator 8 [Amborella trichopoda]	PREDICTED: cell number regulator 8 [Amborella trichopoda]	236	MEGAGMARSKAEEGEKSDEAKANNGVLKEDAETEKKEEFVSEDMKKEEREEEEKGWVAEGVPFVGVREQWNSSMFDCLGGDDNEFLSSDLEVCLLGAFAPCMLYASNVERMRSGGYLGSCTAYALLYFLGYSFYGSNCLAPCITYPSRTEIRRQFNLEGSCSALIRSGCCTSCIEDEEHLEEWDVRCDHASHFFCHNFTLCQEGRELRRRLPHPGFYGRSMLVMSPPSNQAMARGP	52.08	96	6e-23	92		XP_002457310.1	hypothetical protein SORBIDRAFT_03g005390 [Sorghum bicolor]	236	MGAAANSNHEEESSPLIPAAAAAADEKPPQAPAPAPEAAKCYADGVPVVMGEPVSAHAFGGLPRESWNSGILSCLGRNDEFCSSDVEVCLLGTVAPCVLYGSNVERLAAGQGTFANSCLPYTGLYMLGNSLFGWNCLAPWFSHPTRTAIRRRYNLEGNFEAFTRQCGCCGSLVEDEERREHLEAVCDLATHYLCHPCALCQEGRELRRRVPHPGFNNGHSVFVMMPPMEQTMGRGM	65.35	101	8e-39	133		XP_002279879.1	PREDICTED: cell number regulator 8 [Vitis vinifera]	240	MGNDPEESSPLLTKQVNADDKKPNPAETFAQTLPPTKPSPPVCASSFGWTADGLPLGHGSVVGEPMERTQWDSSLFACLGRNDEFCSSDLEVCLLGSMAPCVLYGGNAERLGSGAGSFANHCLPYTGLYLIGNSFFGYNCLAPWFSYPSRTAIRRKFNLEGSCEAFARSCGCCGSFVEDELQREHCETACDFATHVFCHACALCQEGRELRRRLPHPGFNAQPVLVMIPPGEQTMGRSVP	54.67	150	9e-47	154		XP_004249498.1	PREDICTED: cell number regulator 8 [Solanum lycopersicum]	248	MANVEESSPFLPSQKSGTNDEMKPTKPSSSNSGKIPAPSAAAEPVKPASSAVSMGWTAEGLPMGHSVGTAVVGEPIMRRAQWESSLCSCFGKNDEFASSDFEVCLLGTLAPCVLYGSNAERIGSSPGSFTNHCLPYTGLFLIGQSFFGWNCMAPWFSYPSRTAIRQRFNLEGNCEAATRSCGCHGGFVEDEERREHCESTCDFLTHIFCHPCALCQEGRELRRRLPHPGFNSKPVRFMMPPGDQTMGR	39.62	212	4e-39	135		AT2G37110.1	---	PLAC8 family protein	242	MAGEDSREAQRGDEYEESSPLLKVNENDGKICSKRDAKAAPLVPPPAAEEYGWTADGLPVSHGSVIGEPIRRNQWNSGLFTCLGRNDEFCSSDLEVCLLGSVAPCVLYGTNAERLGSAPGTFSNHCLTYLGLYFVGNSLFGWNCLAPWFSYSSRSAIRRKFNLEGSFEAMNRSCGCCGGCIEDEMQREHLETTCDFVTHVLCHTCALCQEGRELRRKVLHPGFNAQSTVVVMPPIEQTMGRK	56.62	136	1e-44	148		1	2.8e-05	24.6	PF04749.12	PLAC8		---	---	---	---		1	GO:0005737	1	GO:0003674	4	GO:0006499, GO:0006865, GO:0008150, GO:0010200
	11179	Peam|HassGeneModel_11179 maker-Ctg0353-augustus-gene-0.9-mRNA-1	2118	ATGCCTCTTTTCCCATCTGGGTTTTGTCTTTCAACCCCAAAATCCTTCTATCTATCATGCATCAGCAAAAAATTCAGTCTTAAATGCAGACACTATCAGTTTAGATTTACAGTGGAAAGATCATACTCTAGAGAACAATCATCCATTACTGATAGATTCCTTTCCTTATTAAGAACTTGCCCAGACACCAGATCATTGAGAAAGATTCACGCCCTTATATATACATGTGGGTTTGATAACAATGTTCTTCTGGGCTCCAAACTGCTGAATTGCTATGCCAGCTTTGGTAGCTTATCAGATGCAAAATGGGTGTTTGATAAAATTATCAACCGGGATCTCTCCCTTTGGAATTCGGCTATTATAGCATATTTTAGAGCTGGATATTTCTGTGAGGTTCTGCAGCTTTATTTGAATTTGAAAGAGCGGGGAATTGGAGTAGACAGTTTGGCGATTAACTTTGCTTTGAAGAGCTGTATTGAACTCCAGAGTGTGGAATTTGGAAGAGCAATTCACGGGGATTGTGTTAAGCTAATGCTAAATGTTGATCGGTTCGTGGGCTCATCTCTTGTGGGGTTGTACTCCAAATGTGCGGTCTGCATTGAGGATGCACGGCGGGTGTTTGATGAAATGACTGATAGGGATGTTGTTGCTTATACAGCCATGGTTACTGGCTATTCACAATTATCAGATTACCGTGCTATGGAGGCTTTTGGAATTGCGCGGGACATGCAAAAAGAGGGTGTTGATCCTAATCGGGTGACTTTGGTGAGCTTGCTCCAAGTGGCGTCGCAGCTAGATGCACTACTAGAAGGTAAATCCATTCATGCACATGCAATTCGAAGAGGCTGTGACCATGATGATGAAATTCTTGAGACAAGCCTGATCGACATGTATATGAAATGCAATGCTTCCCACATGGCTGAATCCGTCTTTGATAGAAAAGTAAATAGAACTGTTGCTTCTTGGAATGTTATGATTGCAGGCCTTGTCCGAAGCGGGCAGGCAGCTGGAGCTTTGGAACTTTTCTGTCTCATGAAGTGTGAGAACATCAGACCCGATTCAGTCCTCTTAGCTAATGCGGTTTTGGGCTGTTCAGTTCTAAAGTGCATCCACCTAGGCGCAAGCATCCATGGTTGTGGAATAAGGGCCGGTGTCCATCTTGATCTAGTCACAACTACTACTCTGATTGCTATGTATGCAAAATGTAATAGAATAAACGAGGCAAGGGAATTATTCAATGAGATGGAAGCAAAGGATGTTATATCATTTAATGTAATGATTTCTGGTTATCTCCAAAGTGGATTAGTTGACGAGGCTTTTGAAATATTTGCTGGGCTGGTTGAAGCGGGTATAAGACCAAACCCTGTAACAATGCTTAGCATGCTTTCTGCAGCTGCTGATCTAACAGACATAAGAAAGGGCAGGTGTATCCATGGTTACGTATTGAGACACGGATTTGAAATGGTTGTTGAAGTTGTAAATCAGATTCTAAACATGTATGTGAAGTGCAGCAAAATTGATAAAGCAAAGGAGGTGTTCGACAGAATAATAAATAAAGACTTGGTGTCCTGGACATCAATTATGATGGGTTATGTACATCATGGGCTTGCAGATGAAGCTCTAGCTATATTTTATTTAATGCGAGGAGCAGGAGAAGAACCTGATTCGGTCACTCTTCTATGTTTGCTTCAGGCCTCTTCTCATTTAGGTTGTCTCAAACAAACTAGGGAAGTTCATGGGGTTCATGGAAACACTCAGTTGGGAGAGATAGTTGGAAGTAGGCTTCTAGATATGGAGACTGCAAGCACAAGTGCCTATACATTGCTCTCAAGCATATATGCTGAGGCTGGTAAATGGAGTGAGGTGGAAAAAATAAAGGGAATGGTGAAACAAAAAGGCTTGAGGAAGACGCCTGGCTATAGTCTGATAGAATTAGACCAGAGCTACAAGGGGCGGACTCACTTCACTAATATGGGCTGTCTACTCTTCTCCGCGCTCATGGAGTTTGGCTTCTTCCCAGGCCCACCCAGAAACCTCTATTTTGTAGACATTGCTGGGAAGATCACCTTCCTTGCTGACATCATCCTCCACTTCTTTGTTGCCTACCAGGGCAGCTAG	705	MPLFPSGFCLSTPKSFYLSCISKKFSLKCRHYQFRFTVERSYSREQSSITDRFLSLLRTCPDTRSLRKIHALIYTCGFDNNVLLGSKLLNCYASFGSLSDAKWVFDKIINRDLSLWNSAIIAYFRAGYFCEVLQLYLNLKERGIGVDSLAINFALKSCIELQSVEFGRAIHGDCVKLMLNVDRFVGSSLVGLYSKCAVCIEDARRVFDEMTDRDVVAYTAMVTGYSQLSDYRAMEAFGIARDMQKEGVDPNRVTLVSLLQVASQLDALLEGKSIHAHAIRRGCDHDDEILETSLIDMYMKCNASHMAESVFDRKVNRTVASWNVMIAGLVRSGQAAGALELFCLMKCENIRPDSVLLANAVLGCSVLKCIHLGASIHGCGIRAGVHLDLVTTTTLIAMYAKCNRINEARELFNEMEAKDVISFNVMISGYLQSGLVDEAFEIFAGLVEAGIRPNPVTMLSMLSAAADLTDIRKGRCIHGYVLRHGFEMVVEVVNQILNMYVKCSKIDKAKEVFDRIINKDLVSWTSIMMGYVHHGLADEALAIFYLMRGAGEEPDSVTLLCLLQASSHLGCLKQTREVHGVHGNTQLGEIVGSRLLDMETASTSAYTLLSSIYAEAGKWSEVEKIKGMVKQKGLRKTPGYSLIELDQSYKGRTHFTNMGCLLFSALMEFGFFPGPPRNLYFVDIAGKITFLADIILHFFVAYQGS	99.336	Complete		XP_006848707.1 PREDICTED: pentatricopeptide repeat-containing protein At4g21300 [Amborella trichopoda]	PREDICTED: pentatricopeptide repeat-containing protein At4g21300 [Amborella trichopoda]	600	MVFDEMSERDLVAYTAIITGYAEATMTDDSYNSFRILGLMQNEGFSPNRVTLVSLIRAATKIGALFEVKSIHCFALRRGVGHGDEIFETSLIDGYVKCGALEITGAIFSGVGKRNVGSWNVIISGYVQYGNPLRALNFFHFMMIERNLKPDLISLANALLGCADLMCLSLGASIHGYIIRREIDLDLIAATALIEMYGKCRKIEKAKEVFDTVKFKDVVSCNVMIGAYLHSGLTEQAFGVLSLVRETGMRFNTATMLNLLSACANLTDIQRGRQLHGCVVKYGFGSDLEVCNQMVDMYAKCGCLDLARKFLDGMREKDLVSWVSMMMGYVNFGHADKAIAVFQMMQLLRGEKPDSVTIIALLQALSQLGSSRKVKEVHGCVYKLGLERESSIINSLVFTYAKCGKLEASEALFKNMEESDLASWNSMIGAYKSHGNCLKALELLNMMRERRIRPDEVTFTSILSACSHVGLVEEGWKIFYSMIDEYSMTPCEEHYGCMVDLLGRAGHLEEAYSFIRSVPLLQKSTSTLGALLGACRIHGNVKMGEVVASQLLSLEPENSGTYTLLSNIYADAGQWRSAERLRTSARERGLKKIPGYSLTN	28.19	603	2e-63	221		XP_002465107.1	hypothetical protein SORBIDRAFT_01g032140 [Sorghum bicolor]	805	MRMLAIRDLARTVAAKANTVMALKLCRRLSGFIAGANSRCNRLSDVDKFSLLFQNCTDVRSLKKLHARVLTLGLGRDVILGSEILICYASLGVLCKTRLCFHGFLNDDLAQWNSVIVDIFRAGYPEEAILLYRGLKLRQIGLDEKTVTFGLKSCTELRNLLLGKGMHADSLKLGLNRDKFVGSSLVGLYSKLARMGDSQKAFEEILDKDIVSYTSMITGYSENMDSTSWNAFEIASDMSQSNLEVNRVTLVSLLQVAGNLGAIREGKSVHCYSTRRGIGVSDEVLGTSLVHMYMQCGAYQLASASLKNLVQSVASWNAMLAGLVRTGQSGNAIHHFSVMLHEHKVVPDSVTYANLISACAELCNSGYAASVHAYLIRRSIPLDVVLATALIEVYMKCTRIMSSKHLFDQLVVKDLVSYNTMIYGYLQNGMVNEAIALLKEMVAECVAPNFVTILSLLAAIADHKDFVRGRWIHGFSIRHGFFSNVDIANQIIRMYSGCGKITSARTIFASLEKKNLISWTVMMMGCLFCGHGGETVELFQLLMQQHGNKPDSVTVMTAIQAVSELGHLKGVKQIHCFVYRALLEKDTKTINSLITAYAKCGRLDLSVGLFLSLEHRDLDSWNSMISAYGMHGFYTKVLEMFKLMEEGNINPDGLTFSSVLSACSHAGLIKEGLHIFQSMTSIYSVLPQEEHYGCIVDLLSRAGHLEEGYKLIKLSTLNDKSSVLCALLSACRTYGNTMLGQVISNELLELGQQNPGTYALISEVFAQKGQWNKSANIRNRAKENGSRKLPGSSLIESVEQANKVC	27.13	575	5e-50	187		XP_002275537.1	PREDICTED: pentatricopeptide repeat-containing protein At5g27110 [Vitis vinifera]	694	MDTTKLLSLLKTCIDSKYLKQGKLIHQKIVSLGLQNNITLCKSLINLYFSCHLFQSAKLVFQTIENPLDITLWNGLMAACTKNFIFIEGLEVFHRLLHFPYLKPDAFTYPSVLKACSGLGRVGYGKMVHTHVIKSGFAMDVVVMSSAVGMYAKCNVFEDAIKLFDEMPERDVASWNNVISCYYQDGQPEKALELFEEMKVSGFKPDSVTLTTVISSCARLLDLERGKEIHMELVRSGFALDGFVSSALVDMYGKCGCLEMAKEVFEQIQRKNVVSWNSMIAGYSLKGDSKSCIELFRRMDEEGIRPTLTTLSSILMACSRSVNLQLGKFIHGYIIRNRVEADIFVNSSLIDLYFKCGNIGSAENVFQNMPKTNVVSWNVMISGYVKVGSYLEALVIFTDMRKAGVKPDAITFTSVLPACSQLAVLEKGKEIHNFIIESKLEINEVVMGALLDMYAKCGAVDEALHIFNQLPERDFVSWTSMIAAYGSHGQAFEALKLFEKMQQSDAKPDKVTFLAILSACSHAGLVDEGCYYFNQMIAEYGFKPAVEHYSCLIDLLGRVGRLREAYEILQRTPDIREDVGLLSTLFSACHLHKKLDLGEQIGRLLIEKDPDDPSTYIILSNMYASVKKWDEVRKVRLKIKELGLKKNPGCSWIEVGKRIHPFVVEDKSHPQADMIYECMSILASHVEKYQVLSF	33.54	659	4e-110	349		XP_004248199.1	PREDICTED: pentatricopeptide repeat-containing protein At3g16610 [Solanum lycopersicum]	804	MLRVNGRRIVNISWNFSQEPYYNYIWILDACIETKQLVIGKSIHQHIIKHNHCNDNRSNLLDKLTRFYVSCSRVDLARQVFDSIPESDRNDRVILWNQMIRAYAWNGPFEKGIDLYYEMVEYGIRPTNYTYPFVIKACSALQDVENGEKIHEHVKRQGLDGDVYVCTALVDFYAKCGLLVEARRVFDGMLRRDIVAWNAMISGCSVNGLYLEMKGLVLEMQENGLTLNSSTVVAILPAIAEANKLSEGKAVHGFSMRRGFVNDVVVDTGILDVYAKCGLLNYAKRIFGVMSLKNEITRSAMIGAYVTCDSTQEGLELFEHMRTEDTESPSPVMLATVIRACAKLNYMRRGRKMHGYTVKLGSYLDLMVSNTLLSMYAKCGRIDDALTFFEEMDLKDSVSFSAIIAGCVQNGHAEEALQILRMMQSSGVEPESATVMGILPACSHLAALQLGVCTHGYSIVCGFTEDVSVCNALIDMYSKCGKNDIARIVFDKMNKRDVVSWNAMIAGYGVHGRGKEAISLFYDMQSIGQIPDDITFIGLLFACSHSGLVAEGKYWFLRMSEEFKISPRMDHYLCMVDLLGRAGLLDEAYGFVQNMPFIPDVRIWSALLAACRIHKHIVLAEEVSNKIQYLGPESPGNFVLLSNLYTTAGRWDDAAHVRVKQKDSGFKKSPGCSWIEINGVIHAFVGGDQSHPQSAKINEKLKELSKEMKKLGYSAESSFVYQDVEEEEKEQILLYHSEKLAVAFALLNLDPSKSILVTKNLRVCVDCHSTMKYISLITKREITVRDASRFHHFRDGICSCGDFW	31.87	659	1e-99	324		AT2G03380.1	---	Pentatricopeptide repeat (PPR) superfamily protein	689	MLRSITLSPTRRFGFPPRCVSFTTIKELILTEENDGSSLHYAASSPCFLLLSKCTNIDSLRQSHGVLTGNGLMGDISIATKLVSLYGFFGYTKDARLVFDQIPEPDFYLWKVMLRCYCLNKESVEVVKLYDLLMKHGFRYDDIVFSKALKACTELQDLDNGKKIHCQLVKVPSFDNVVLTGLLDMYAKCGEIKSAHKVFNDITLRNVVCWTSMIAGYVKNDLCEEGLVLFNRMRENNVLGNEYTYGTLIMACTKLSALHQGKWFHGCLVKSGIELSSCLVTSLLDMYVKCGDISNARRVFNEHSHVDLVMWTAMIVGYTHNGSVNEALSLFQKMKGVEIKPNCVTIASVLSGCGLIENLELGRSVHGLSIKVGIWDTNVANALVHMYAKCYQNRDAKYVFEMESEKDIVAWNSIISGFSQNGSIHEALFLFHRMNSESVTPNGVTVASLFSACASLGSLAVGSSLHAYSVKLGFLASSSVHVGTALLDFYAKCGDPQSARLIFDTIEEKNTITWSAMIGGYGKQGDTIGSLELFEEMLKKQQKPNESTFTSILSACGHTGMVNEGKKYFSSMYKDYNFTPSTKHYTCMVDMLARAGELEQALDIIEKMPIQPDVRCFGAFLHGCGMHSRFDLGEIVIKKMLDLHPDDASYYVLVSNLYASDGRWNQAKEVRNLMKQRGLSKIAGHSTME	29.88	646	1e-91	300		5	6.70E-56 | 4.20E-50 | 9.20E-30 | 4.20E-24 | 8.90E-04	186 | 164.3 | 100.4 | 83.7 | 18.7	PF13041.1 | PF01535.15 | PF13812.1 | PF12854.2 | PF14689.1	PPR_2 | PPR | PPR_3 | PPR_1 | SPOB_a		---	---	---	---		1	GO:0005739	---	NA	1	GO:0008150
	11180	Peam|HassGeneModel_11180 maker-Ctg0353-augustus-gene-1.3-mRNA-1	2128	TAACTCCGAACACGTGCAAAATCTTAATGCATATTAAGAGTCAGGTTGGCCAGACTCCACTAATATACGCGTCATGTGCAGTTGCTGAGTTTTTGTCTCTCCCCGCACCACCCCACCATTATAAATGTGCCCATGCCCTTGCTGGAGTACCTTGGATTGTCCAGAAATCTACTCACATGATATAGCCGAAGTCCCAAGTCAGTCTAGCTCTTCTCATTATTCTTATCATCTTGCCTTTATTCCATCAATCGAAAGACAGCCCAAAAAATCGCTCTTTTGATTAACCACACGCATAGGCTATAAGGCCTTATTAGGAATTACATGTTGTTAGGGACCTGATTTTGGTGACAAACTATTCCAGTTGGGAGACCAATAAGTCTCTAAAACAGTTCTAGAAACCATACGATCAAAGATCCCTTGTGGGTTAGCCATAATGAAGTACCAACAGAGGCCACGGATAGTTTTGGTCCCATATCCGGCACAGGGGCATGTGACTCCCATGATACAGTTAGCAGCAGCGATGTGCTGTCATGGCTTCCGATCAGTGATTGTCACCCCTTCATTCATCCATGATCGCATTGCAGGAAAGGCCGAGCGCCTCGATGAGGTAGTTTTCCTGCCGATCGCCGATGGATTGGAAAGGGATGAGCACAGGGACTTCCTCGCCATCGATTTTGCTATGGAGAACAACATGCCCATCCATCTGGAAGGCGTCCTTCGGAGTTTTGAAGGAGATGGAGGAGTTGCTTGCGTGATGATCGACTTGCTGGCATCCTGGGCTATTGCTGTTGCTGGGCGCTGTGGGATTCCAGTGGCCGGCTTCTGGCCTGCCATGCTTGCCACCTACAATCTTATCTCGGCCATCCCAGAAATGATCAGTGCAGGGGTCCTCTCTGAGAATGGAACTCCCATGCATGACAACGGCGACAAAAACTCCCAAGTACAGTTCTTACCAGGTCAACCCATGCTCAGCACCCAAGACCTTCCATGGCTAGTAGGAAACCCTGCTGCAAGGATCTCTAGATTCTCCTTCTGGCTCAAAACTACCCAACGGTCAAGATCACTCCAATGGCTCCTTGTCAACTCCTTCCAAGAAGAAGATGGCCCACAACCCCACCCCTCGTCACTCCCATCACCCCATCACCACCGTCCACGTGTATTGCGCGTAGGTCCCCTCAGCACCCACACAAAGACCAACCCCAGCTTCTGGGAAGAGGACAGGAGCTGCTTAGATTGGCTAAGCAAGCAAGAGGCAGGTTCAGTGGTGTACGTCTCCTTTGGGAGCTGGGTGGGACCCATTGGAGATGGGAAAGTGGCTGAGCTGGCACTGGGACTGGAGGCATCTCGGATGCCGTTCATCTGGGTGCTGGGCCCCTCATGGAGATATGGGCTGCCCGATGGGTACTTGGAGAGGGTGGCAGATCGTGGAAAAGTGGTTGCATGGGCCCCACAGAGGGAGGTGCTGGACCATCAAGCCGTTGGATGCTTCCTGACCCACTGCGGATGGAACTCGACCCTCGAGGCGATCGAGTGCCGGAAGCCGCTCCTGTGCTATCCGGTGGCCGGCGACCAGTTCTTGAACTGCGCCTACATTGTCGATGTTTGGAAGATCGGAGCGAGAGTGGGCGGACCAGACCGCAAAGCGGTGGAGGAGGGGGTGGCGAGGGTGATGATGGGAGTTGAGGGACAAGAGATGAGTAAAAGAGTGATGCAGTTGAAGGAAAGAATCAGTATGGAAGATGGTTGTGGTGGTTCAAGTGCTGTGACTGGTCTTACAGCCTTTCTGGATGAACTTCAGATGATGAAGCATGATAGTAAGAAGGAGCAGGAGAAGAAGAACTCTTTTGGTTTAATGGCTGCAGTTGAGTGTCACAAGCAACTCTTTTGTTTTAATGGGTGCAGTTGAGCGTCCCAATCAAGTCCTTTGGTTCAATGGGTGTAGATGAGTGTCACAAATCATGTGTAAGCTTGTTGTGATTTTTGGGGTCCAACGCATAAATGCATCTCTATACACTTATTTAAAAAGGATCACTTTAATTTAATTATAATATTGTCTAAAGTAAGGATAGTGTGAAAAGGTAGAACTTACAAGAGATAATTTTATCATGATGGATTAAACTATAACAAA	490	MKYQQRPRIVLVPYPAQGHVTPMIQLAAAMCCHGFRSVIVTPSFIHDRIAGKAERLDEVVFLPIADGLERDEHRDFLAIDFAMENNMPIHLEGVLRSFEGDGGVACVMIDLLASWAIAVAGRCGIPVAGFWPAMLATYNLISAIPEMISAGVLSENGTPMHDNGDKNSQVQFLPGQPMLSTQDLPWLVGNPAARISRFSFWLKTTQRSRSLQWLLVNSFQEEDGPQPHPSSLPSPHHHRPRVLRVGPLSTHTKTNPSFWEEDRSCLDWLSKQEAGSVVYVSFGSWVGPIGDGKVAELALGLEASRMPFIWVLGPSWRYGLPDGYLERVADRGKVVAWAPQREVLDHQAVGCFLTHCGWNSTLEAIECRKPLLCYPVAGDQFLNCAYIVDVWKIGARVGGPDRKAVEEGVARVMMGVEGQEMSKRVMQLKERISMEDGCGGSSAVTGLTAFLDELQMMKHDSKKEQEKKNSFGLMAAVECHKQLFCFNGCS	104.828	Complete		XP_006837097.1 PREDICTED: UDP-glycosyltransferase 83A1 [Amborella trichopoda]	PREDICTED: UDP-glycosyltransferase 83A1 [Amborella trichopoda]	462	MGVQHALMLPYPAQGHIIPMMELSRRMEEHGFIVTFVNTDFTQKRVLDASMKAHTESHPNKGTGCIRLVSIPDGLEPDADRNKLGALCEAMLSSMPNALETLIKDINGLEGDSVTCIVADVSMGWALDVAKKLGIPRAAFWPAAAGCLTVFLKLQELIQKGVITKEGELLDTHMIQFSPKMPLMNPRHFAWLCVGDTAENKVIYRSADVCIKGLEGVEWLICNSFYEIESTTYDTFPNIRPIGPLFIGNQPTQAKPTSFWTEDNTCLEWLDQQPSNSVIYISFGSFTIFDEHQFLELTLALENLGRPFLWVARPDLVDKSGAGYPEGFLGRVAAYGKVVGWCPQKKVLAHPSIACFVTHCGWNSTLEGLSNGVPFICWPYFADQFLNQTYIVDIWKVGVGLKANEDGVFSKEEIKSKVEDLMGDEGMRERVLKLKEEAISSVTEGSSMENLHGFMEAMKRKS	34.66	479	7e-80	255		XP_002454220.1	hypothetical protein SORBIDRAFT_04g026870 [Sorghum bicolor]	531	MGAEAEHVAVRRPAAATVVLVPFPAQGHISPMLRLARALAGRGVAAIVAVPDFVHRRLVSACGHQVGVGVELASIDSGVPDDGVGEPPGFAGFARAMEHHMPTSLESMLTTRRGLAGRGVACLVADVLASWAVPVAARCGVPAVGFWTAMLATYRVVAAIPELIDKGLISDHGIPISTKRLNTGEEHKVNGDHQKTGDSLHVLPAQLGLSTAELPWLVGDAACQKSRFTFWLQTMERAKSFRSILVNTFPVEAAGAGAGDGDDTGTDASQVLQVGPLLPPPSGGFDDGRITKGDLLHDSPAAPRRRRSTSSKNPSMWQADETCVEWLDEQRAGSVIYVSFGSWVASIGRDAIGELALGLEATARPFLWALKDEPSWREGLPRQYAEAVAGRGKIVAWAPQEDVLRHSAVGCYLTHCGWNSTLEAIQHGVRLLCYPVSGDQFINCAYIVKVWETGIRLCSTKRSVVEDCVERIMEGEEGRRMQEKVDELRKRVVMGEARCAANGNLDSFVDGIMRNDHLLAQPSALTCAHAC	44.05	504	9e-132	392		XP_002266304.1	PREDICTED: UDP-glycosyltransferase 82A1 [Vitis vinifera]	451	MKYMKRPMILLVPYPAQGHVTPLLKLASCLVTQGFMPVMITPEFIHRQIAPRVDAKDGILCMSIPDGVDEDLPRDFFTIEMTMENTMPVYLERLIRKLDEDGRVVCMVVDLLASWAIKVADHCGVPAAGFWPAMLATYGLISAIPELIRTGLISETGIPEEQRKICFLPCQPELSTEDLPWLIGTFTAKRARFEFWTRTFARAKTLPWILVNSFPEECSDGKLQNQLIYSPGDGPRLLQIGPLIRHAAIRTPSLWEEDFNCLDWLEQQKPCTVVYISFGSWVSPIGEPRVRDLALALEASGRPFIWVLRPNWREGLPVGYLERVSKQGKVVSWAPQMELLQHEAVGCYLTHCGWNSTLEAIQCQKRLLCYPVAGDQFVNCAYIVNVWQIGVRIHGFGQRDLEEGMRKVMEDSEMNKRLSKLNERIMGEEAGLRVMTNITTFTDNLKKHVVN	54.78	460	2e-178	508		XP_004251558.1	PREDICTED: UDP-glycosyltransferase 82A1 [Solanum lycopersicum]	442	MKCKKKSKVFLIPYPAQGHVTPMLKLASLLVNHGINPIVIIPNFIKIDSKDVNISIMSISDGLDQDGLTTSSGRDFFAIEKSMENYMPCQLENIIRDQQEDGIVCLIVDLLASWAIEIANKCGVHVAGFWPAMLATYKLINSIPEMLHDGIISETGSPLHNDPICNLFGQPTIRPQDLPWLIGNQSARISRFKFWTRTMERTKTLKWLLINTFQEECHNNKDQNTTNFSTQILPIGPLNTHVTIKSSSFWEEDLSCMNWLDKQVVHSVLYISFGSWVSPIGEAKVNSLALALEATKRPFIWVLGPLWRQGLQKGYLERISKQGKIVSWAPQMDVLQHEGVGCYLTHCGWNSTMEAIQSKKRLMCYPIAGDQFVNCFYIVKKWRIGVRIDGFGVKDLEEGLRKVMEDDGMSERIDRLNEMTMGKVASCKAMDNLTTFLSSVRM	50.32	463	1e-163	470		AT3G22250.1	---	UDP-Glycosyltransferase superfamily protein	461	MKVTQKPKIIFIPYPAQGHVTPMLHLASAFLSRGFSPVVMTPESIHRRISATNEDLGITFLALSDGQDRPDAPPSDFFSIENSMENIMPPQLERLLLEEDLDVACVVVDLLASWAIGVADRCGVPVAGFWPVMFAAYRLIQAIPELVRTGLVSQKGCPRQLEKTIVQPEQPLLSAEDLPWLIGTPKAQKKRFKFWQRTLERTKSLRWILTSSFKDEYEDVDNHKASYKKSNDLNKENNGQNPQILHLGPLHNQEATNNITITKTSFWEEDMSCLGWLQEQNPNSVIYISFGSWVSPIGESNIQTLALALEASGRPFLWALNRVWQEGLPPGFVHRVTITKNQGRIVSWAPQLEVLRNDSVGCYVTHCGWNSTMEAVASSRRLLCYPVAGDQFVNCKYIVDVWKIGVRLSGFGEKEVEDGLRKVMEDQDMGERLRKLRDRAMGNEARLSSEMNFTFLKNELN	48.22	450	3e-144	421		1	8.5e-24	83.9	PF00201.13	UDPGT		---	---	---	---		---	NA	3	GO:0008194, GO:0016757, GO:0016758	1	GO:0008152
	11181	Peam|HassGeneModel_11181 maker-Ctg0353-augustus-gene-1.4-mRNA-1	2835	AACAAAATAAAAAAATCAGGACCTGCCCTCCCCTTCCATTCCAGTGACATTTGCTCTTCTTCCTTCTCCATTTTTCTCTAGCATACCTTATAATTATATTGAGCTCTGGGTTTCATTTCTACTCCAATGGCTCACGCCATGGCCTCTTCAATCGTGACCTACTCCAAGATAGAGCTGATTACGACGAGCCACAGCATCGACGCTCTCCGAAGAAGAAGACCCAATTCATCTAATCTTCTCAATACCCTTTTCATCTCTCCCAGACGCCTCTCTCCCTCGCTTCTTCTTTCCCGAGCCACCAGCAGCAGCAGCAGCGATGGCTCTGTCCAACACAATCTTGAGTCCTTCAAGAGCAGTGCTGTAGGTACTGGGGATGGTTATTTAGGTTTATTTGTTCGGATGCTGGGGATGGACCATGATCCTCTTGATCGGGAACAGGCAATAGTAACACTATGGAAATATTCAGAAGGAGGAAAGCATAGTGTTGATATGATTATGGCATTTCGTGGTTGTGTCAATCTCACTGTCAATCTTTTAAAATCAGATTCCAGTATTACCTGTGAAGCCGCTGCAGGTCTTTTGCGAGCAATATCCTCAGTCAACTTATACAAAGACTCGGTAGCTGAAAGTGGTGCGATTGAAGAAATAATATTCCTCCTCAACAGATCTTCGCTAACGGCAGAGGTGAGGGAACAATGTTTATCTACCTTGTGGAATTTATCTGTTGACAAGAAACTTAGGGTGAAGATTGCAAACATAGATCTCATTCCGGCACTTATAAAGTTCCTTGATGATGAAGAAGAAAAGGTGAAGGAGGCAGCTGGAGGGGTATTGGCAAATTTGGCTTTGAGCAACTCTTGTCACAACATCATGGTTGAAGCTGGTGTTATCCCAAAGCTGGCAAGGCTCTTAAAAAGCAGAGAAGGTTCTAAAGTTACTAGAAAAGAAGCAAAAAATGTGTTACTAGAACTGGCTAAAGATGAATACTATAGAATACTTATCCTAGAGGAGGGCCTGGTCATGGTTCCCATAGTTGGTGCTGCTGCTTATAAATCTTTCAGGCCTGTTTCTTATTCATGGCCCACTTTACCTGATGGCACCAAAATTGAACAGAGTGCATCCAGGCCTTCAAGGTATGGTGCTTCTGAGCTACTCCTTGGGTTAAATATTCGTGACACGAACTTCAACTTGGAGGAAGCGAAGGCAAATGCCATAGTTGGACGTACACAACAACAGTTTCTTGCGCGAATTGGAGCTATAGAAATGGAAGATCTAAATAAACCTCAACTGGAATCCTCTTCAAATCAGCCACATACTCTTTTGCCATGGATGGATGGTATTGCTCGTTTAGTTTTGATTCTTGGACTTGAAGATGAGACAGCAGTTGCAAGAGCTGCACAGGCAATTGCTGATGCATCCATTAATGAACACAATCGTATCTCTTTTAAGGAAGCTGGTGCAGTCAAACATCTAGTTCAGCTTCTGGGTCATAACAATGAAGCTGTAAGAGTGGCTGTTGCTAATGCTGTGGAGAGGTTGTCTGTCAGTGATAAAGTTTGCCATGTAATTGAAGAAGCAGGTGTTTTGCATCCTTTGGTTGATATACTCAAGAACACCAACACATCACAGAATCTGATGGAAAAGGCTGTGAGCATACTTGCTCGGATTTTTTACCCTGGCAAAGAAATTAAAACTGAGGTTAATGGATCAGAGAAGACGCTTAATGGTACAACTGGAAGCTTTGAGGGCATTACAGATTTAATTGTAACAACAGATGACACATCAGTATCGAAACCGGTGGCTAGGGAAAAGGTTTTAGACGCTGACTCTATTGCTTGCCTTGTTAACATTCTGAAGATGCCATGTCCAAATTTGCAAAAAATGGCTGCTTCTATCCTTGACTACCTAGCAACTATTGAAACATATGTAATGATGATCACTGCAGCGGGCATTGAATCAGGACTCCATGCTGTTTTCCATCAAAACGTTTTGCATGGATTGGAAGATGATGTAGACAATCAACCAGAGGTGAATCTTGTAGAAACTGAAGAAGCTGGGCTGGCAATATCTGCAGCTTCCAGACTGTTCACAAAGCTTCTATCGTTTGACCACTTCTGTGGCTCCATAAATTCTAATAATTTCAGACTCATACTGCGTAAAGTGCTCAAGTCAGATATCCCACTTCATTCTAAAGATTGGGTAGCTGCATGCCTTGTAAAGCTTCAGTCCTCTTCTCATTCACGTGCAGATCTTGATAGCCCCATTAACGTGGAGGTGACTCTTTATGAGACGATTCCAAGACTTATCGAGCAGATTGGAACCTCATTTTCTCCTGAAGTGCAAGAAGCTGCCGTCGTACAACTGAACAATATAATTTCCAAAGGAGTGGTGGATTTCACTAGGGCAGTTGCTGCTCAGGGAGGGATATTCTCATTGGTGAAGCTCATTGAAAGCAGGAGTGGAAGTTCCCTTGAGGCATGCTTGGCCATCCTGTATAATCTGAGCATGGACAGTGAAAATCACTCCGCCATCATATCTGCAGGGGCGGTTCCCATATTGAAGAGGATAGTTCTCTCAGAAAGGCCACAATGGAGACGTGCACTTCATTTGCTGCAGACATTGCCTTCATGATAAGCCGGAGTCCTTGTTTTTCATCTCATCTTAGCTGCTGCTGTTTTGTCTGATACCGCTTTCAAGGAAAATGTATATGAATATTCACCACAAAGATGACCGGTAACACATTTTTGTTTCTTGATGATGTTAAGTAAAAATTCATGGCTCCATTTAAAGCATTCACTTTTGACTCTGTCTGTTCTATCACTTACATTCTTCTTT	834	MAHAMASSIVTYSKIELITTSHSIDALRRRRPNSSNLLNTLFISPRRLSPSLLLSRATSSSSSDGSVQHNLESFKSSAVGTGDGYLGLFVRMLGMDHDPLDREQAIVTLWKYSEGGKHSVDMIMAFRGCVNLTVNLLKSDSSITCEAAAGLLRAISSVNLYKDSVAESGAIEEIIFLLNRSSLTAEVREQCLSTLWNLSVDKKLRVKIANIDLIPALIKFLDDEEEKVKEAAGGVLANLALSNSCHNIMVEAGVIPKLARLLKSREGSKVTRKEAKNVLLELAKDEYYRILILEEGLVMVPIVGAAAYKSFRPVSYSWPTLPDGTKIEQSASRPSRYGASELLLGLNIRDTNFNLEEAKANAIVGRTQQQFLARIGAIEMEDLNKPQLESSSNQPHTLLPWMDGIARLVLILGLEDETAVARAAQAIADASINEHNRISFKEAGAVKHLVQLLGHNNEAVRVAVANAVERLSVSDKVCHVIEEAGVLHPLVDILKNTNTSQNLMEKAVSILARIFYPGKEIKTEVNGSEKTLNGTTGSFEGITDLIVTTDDTSVSKPVAREKVLDADSIACLVNILKMPCPNLQKMAASILDYLATIETYVMMITAAGIESGLHAVFHQNVLHGLEDDVDNQPEVNLVETEEAGLAISAASRLFTKLLSFDHFCGSINSNNFRLILRKVLKSDIPLHSKDWVAACLVKLQSSSHSRADLDSPINVEVTLYETIPRLIEQIGTSFSPEVQEAAVVQLNNIISKGVVDFTRAVAAQGGIFSLVKLIESRSGSSLEACLAILYNLSMDSENHSAIISAGAVPILKRIVLSERPQWRRALHLLQTLPS	108.234	Complete		XP_006838123.1 PREDICTED: uncharacterized protein LOC18428760 [Amborella trichopoda]	PREDICTED: uncharacterized protein LOC18428760 [Amborella trichopoda]	850	MAPFCNHHTHLTYSFHPPFPNPNPHLTSSQIRFSVLSRAHFPYRKRLSTDTVHQQRHGKRKGYIFAQNFNEFARDGGTTETSQPPLSSDTDTFRSRKGNVEDGYVGLFIRMLGMDNDPLDREQAINALWRYSQGGKESIDEIVKFPGCVNLTIILLKSDHGSVSEAAAGLLRTISSVNIYRASVAEAGAIEEINGLLSRPNLPGEVKEQCVCTLWNLSVDEKIRVKMAKVDFLLPKLVRFLGDEDIKVREAAGGVLANLALSPSSHEIMVEAGVIPKLAEILKNKEEESKTIKKEARNVLLELANDEYYRILIVEEGFVLVPIVGADAYKSFSSPSHSWPTLPDGTEIKRDPSTPSKYGAGELLLGLNIKDKNINLEEGKVDAIVGRSQQQFLARIGAIEMEEGIKLDPGAAPHPRFTLLPWRDGVARLVLILGLEDVSVIEKAAHSIAVSCINEHIRLLFKEAGAIKRLVCLLAHDNDAVRFASAHALDRLSISYNVSRIIESHGVVDPLLDILKDVNTSQSLIEKAMSILSWISNPDEEMMNTIQGSLDQSSEFIAGLEGALSEPSELKETTTREKILKSGVIPHIIETMKSSTPALQQKAACILENIAINEHYATAITGEGVASGLEHCFRLKCKDENEENEVIQRELDAIEAEEVGLAVSAASRLLTRLLAFEECCQAIDSTHFFHILCRVLKSNIPLRAKDWVAACLIKLETLAGPSGNLDCPIDMEVTLHETIPRLVEEMRSSFSSELQEAAVVELNQIISRGVADYARQVAARGGIFPLVKLIDQGSERARNAGLAILYNLSMDSENHAAIMAAGSVPVLRRIVLSERPQWTRALHLLQTLPT	58.8	767	0	843		XP_002448277.1	hypothetical protein SORBIDRAFT_06g024330 [Sorghum bicolor]	570	MLPAVAATSPTISHLPRYHHLGRRFHLRRHLLLSATPARPSCGTTRARRLLLAGAFASGEGPSGQDVDYSAGVTNSGSAYLGLFVRLLGLDNDSRDREHAVCTLYQYSLGGRKSVDEIMQFPGCIVLIISLLKSESIPACEAAAGLLRNITSVHIYRKVAGESGAMEEIISLLCKSTITPEILEQCLCTIWNFSIDENWRYKILRSDVLMKIVSYLDEEDIKVKEAAGGIISNLALSPSNHGALVEAGVIPKLVHLLQTKEDDYKIIRKEAKSSLIQLAGDDRYYSLIIEEGLVRVPLVGSAAYKAFKPLPHSWPSFPDGSEIQRSSRPSKYGATELLLGLSINENDTKPDEAKINAMIGRSNQQFLARVGAIELDDQGKEESGSEKNDMYTILPWVDGVARLVLILGLEDVSAIKKAARALGDASINEHMRTSFKEAGAVKPLLQLLKHKDVHVREAGAYALEKLSVSATVCRNIKTEGGLELFVNIVKDRDTPVELLEKGSNLAVSVQIIYILSGMFDMGICMVAAPDTEGDKDSGNNAIPETSVNQEMASVCNTSINLKCRDRCQTS	54.48	446	6e-152	457		XP_010654627.1	PREDICTED: uncharacterized protein LOC100255981 isoform X2 [Vitis vinifera]	859	MMASTIPPHFKFKVWNNHPHPNTHLDVIAVRPTRTRRSPTASFCSTHQHHLLHHHIFNHKSSSIRTVLTRVSGDGGGIVDAASQQSASADRNTINSSSPSLGDGYVALFVRMLGLDNDPLDREQAVVALWKYSLGGKQYIDAIMQFRGCLNLTVNLLKSDSSSTCEAAAGLLREIASINLHRESVAESGAIEEITGLLRHSSLTSEVKEQSICTLWNLSVDEKLRMKIANTDLLPLVIRSLEDEDIKVKEAAGGVLANLALSTSLHSIMVEAGVIPKLAKLLRIDVEGSKVIKKEARNALLELAKDEYNRILIVEEGLVIVPMIGAAAYKALTPGLYSWPSLPDGTKIEQSSKAPSKYGASELLLGLNIDDKNAEIDKSKINAVVGRTQQQFLARIGAIEVEDERKSQSVSTSQRFTLLPWMDGVARLVLILGLEDELAISRAAESIADASINEHMRISFKEAGAMKHLVRLLDHNNDSVRFAVTCALERLSVSNSICQLIEAEGVIYPLLNALKHSGTSETLMEKTLDILARILDPGKEMKSKFYEGPVNGSKKGLNAMGRPDATIQFVGNMDETAVSKSTTGKDVMDSAIIACLVEILKTPSPNLQRKASSILEFLTIIEPHLDTILSVDIESGLEAVFQQKILDDTESDMGDQRPELHALKVEEAGLAISAASRLLTKLLDFVQFRQTINAARFTKLLRKTLRSNIPLHNKDWVAACLVKLSSLSGPNQDFDDPVNLEVTLYETVPRLVEQIKTSFSPEAQEAAVIELNRIISEGVVDSTRAVAAEGGIFPLVKVIEEGSERAVEAALAILYNISMDSENHSAIIAAGAIPALRRIVLSQGPQWMRALHLLRTLPT	65.93	769	0	942		XP_004239335.1	PREDICTED: uncharacterized protein LOC101268761 isoform X1 [Solanum lycopersicum]	837	MIISIGGEMLLKPPTYLVKGVLRTPVGISVTVKRRKAYNPSFFSNSTFFHNHFNPRLCSSDGMGEVYVNPHQDFDMINDASSNVALFVRMLGLDHDLLDREQAVIALSKYSLGGKQCVDTILQFRGSVNLTVNLLRSESNAACEAAAGLLRMISSVDIYRDLVADSGAVEEIYAVLRRSSLSSDVMEQGLCTLWNLSVDEKHRNKIANSDFLPLLIKFLEYEEVQVKEAAGGILANLALTASNHNNMIEAGVIPKLAMLLKNEAEGSKVIRNEATNALLELAKDEYSKILIMEEGLLLVPLVGAASYKSFKPPLYSWPSFPDGTKIEKTPKPSRFGASELLLGLNIEDNNVNIEEGKKNAMIGRTRQQFLARIGAIETEEENKSMGGLPSNPRFTLLPWIDGVARLVLILGLEDESAIARAADAIADASINEHMRVSFKEAGAINSLVKLINHPSDTVKLAVLRAIKRLSISDDVCQRLEEQNALYSLVDLLSNSEISKSLTRMVLDILTRILDPSKEMKSKFYNGPVNGSIKARSAASNAGLTGNENLKVASTTSLETVNVVDLLDSTVLSRLVDIMRTSSPDLQRKAASILEFASVIEPCMEKILSIDLETGLDAVLQQKTLNDTESEIDMQNPELYALEVEDAGYAISAASRLLARLLDFEQFCHIVNASHFTKLLRKVLKSDIPLYHKDWVAACLVKLSYLSGPNFDYNNPINLEVTLYETIPRLIEQMKTSYSREVEEASVVELNRITSEEVVNSTRAVAAGGGIFPLVKVLENGSERAVEAALAILYNLSMESENHAAIIAAGAVPILRRLVLAQGSHWMRALRLLRTLPT	59.58	757	0	822		AT1G23180.1	---	ARM repeat superfamily protein	834	MSLSTIASGIGVLELPCLRLLPISSTQIQFLTVEARKQSRRIRRERSFSPFPVLIQSNRRLRHGFSELNSSFDRSNSGETGSDTTLKDGEEVRSESSSGVGDSYVGLFVGMLGLDNDPLDREQAIETLWKYSLGGKKCIDAIMQFHGCLNLIVNLLKSESSSACEAAAGLIRSIASVNLYRESVAESGALEEITALLSRPSLATVVKEQCICALWNLTVDEEIREKVADFDILRLLISFLEDDDVNVKEAAGGVLANLALSRSTHKILVEVGVIPKLAKLLKADNTENKGSKVIRKEARNVLLELAKDEYYRILVIEEGVVPIPIIGADAYKSFRPDLYSWPSLPDGINIEQTAKAPSRFGASELLLGLNVDKNVDDVDEAKMKAIVGRTNQQFLARIGAIEFEKEIKSEGPGKSQQLTLLPCVDGVARLVLILGLADELAATRAAESIADASINEDMRVSFMEAGAVKPLVQLLANNNKETVKLPVIRALKNLSLSRTVCQRIEAEGAVWFLINLLKQPEISLNVTEHVLDIIAHILDPSKEMESKFYEGPVNGSKADSRKEVLDAAVFSRLVQIAKTASPNLLRNAISVIEFGIISNPNMDTIISKDITTVLDLALRQKVLEEPENEAEELEKHLLKLEEAGLTISAASRLLTKLLDSESFRQTIDTAVFIELVRKILRSSLPLHYKDWVAACLVKLTALSSPSQSLNNPINLEVTLYKTIPSLVEQMSFSSSPETKEAAVLELNKIVSEGVPESIQTLASQGGIEPLVKLLEERNERCVEASLSVLYNLTMDSENHTAIIRAGAVPVLRRIVMSQRPQWEKALRLLRNLPV	54.45	775	0	751		7	1.30E-37 | 8.60E-15 | 1.30E-09 | 3.00E-09 | 2.30E-06 | 3.50E-06 | 2.80E-04	126.3 | 54.8 | 37.3 | 35.3 | 26.9 | 25.5 | 21.2	PF00514.18 | PF13646.1 | PF02985.17 | PF05804.7 | PF03224.9 | PF10508.4 | PF13513.1	Arm | HEAT_2 | HEAT | KAP | V-ATPase_H_N | Proteasom_PSMB | HEAT_EZ		---	---	---	---		2	GO:0009507, GO:0009570	---	NA	1	GO:0008150
	11182	Peam|HassGeneModel_11182 maker-Ctg0353-augustus-gene-1.5-mRNA-1	2105	TCACTACCATTCGGTTAATGATTATATGCCTGGTGGGCCCCACAAGCGGTACGACTACAACTACAGTTATATTTGTGGTTTCTCCTGGTGTGATATCCAGAATTTTTTTCCTCTATTTGTGTTGCTGTGCTGGTTCATGTCCGTGCCATGAATACGCTTGCCATGTCTCTCAGCAACGGTGTAACAAAACAATCCCCGCAGATGCCCCTCAAAACCGTAAGGGTAATGATCAAGGGCCGGGTGCAGGGCGTCTTCTATCGGAATTGGACGGTCGAGAACGCTCGAGAACTGGGTATTAAGGGTTGGGTCCGTAACAGGAGGGACGGGTCTGTCGAAGCCCTCTTCTCTGGGGACCCCAACTCTATTCAGGAGATGGAGGCCAGATGCAGGAGAGGTCCTCCTGCTGCCATGGTCACGGCCTTGGATGTGGTCCCCTCTGATGAGAATCCGGGTGATGGGTTTGATCGAAGGCCTACCGTTTAAGTAAAGTTGGTGGGCATTCATCTCCACCCAATTTCGCACTTGTCCAGTTCATGAATTGCTCAATTTTGTGGTGCTTTCTTTGTTATTTTGGAGTCTAATGGTGATGTCGAGGACAGTGAGCGAACTACTTGAATTGTGGAGGTATGATTATTGATCTACTCAAAGAAGTATAATATGGGATTTAGCTTCTGTCACTATTATATGGTCTTTATGATATGAATGAAATAATGGTACTAAAATAAAGTACATATGGCTCAAAGGGTCATGAACAAGGCTAGATGGATTGTGATCTCATGGACACTGGTTGGAAAGGAATTTGAGGGCGTGCTGGTCATTTTAATCTGTATGTATCTTGAACAAACCTATATTGGTCTTCTCATCACACTTTCAAAATTGGATTTGATGTTTGTGGTTTTTAGGAACTCTATGAGAATGGGAGTTGGAGTTTTTAGGGATTGTAATGATGCTTATGATCAGAATTTGAGGACCTTATACATGGATCTAATTATAATTAGGCTGAAGTTATGGCTATGCTTTTGGGATGTAAAGAGCTTTTTTGTGTTTGGGTGCTAGAGGTACTATATGGAGGATGATTCCTTTATCTCAATCCGGTGGGTTTCTGCCCATTCTGATTTGCCTTGGAGGTTAGTGGATTTACCTTTCAAAACAGGGGCCAGCTTACTTATCATATTTCTTTTGGAGGCCGGTAGTGAAATGGATGGTTGGCGATATAAGGGCTGTTATCTTGTCTTTTTGGTTTTTCAAGCTGCAGCCTGTTCATGAGTTATTGGAAGTGCGATGTTTCTGCTGCATATGTGGTACATTTGATTTGTGGTTCTGCTTTGATCCTTGCGGTCTGAAAGGAATAAGCGAGCTTTTTGTAGTCTGTTGAGAGTCTTCAGGTCTGGTAGCCATTTGAGCTAGGTAAAGGTGATTGCTTGGGCTTTGTCAACTAAAGATTCTGAGGGCATGAAGGCCTCTGATCGTGATGATTGCGTGTGTGCATTCCATTGCTCACCATTCTAACAAACACCGTCTCTCTTGGTCGTACACCTGCAGTTGGCATTTGGAAATTGGATATTGATGGGGATGTTACTCCAAAATCTGAGGGTCTAAGTTGGTGATCAGAGATTAAAATGGTGTGTGGATCAGCAATTTTTCACCTCTGTTTACAAATAAGGTTGAAGTTAAAGCCATGTCGGCAGCAATAATAATCGAGGGCTGTGGAAGCAATTAGCCAATTATTAAGTCTGCTATAAATTACTATCTTTGGCGGACATGAATTCTTGATAAAGGTGACGCGGCTGGGGAAGGTTCCAACATTTTCAGTCGTCGACAAAGGCATGCAATGCCATCAACCATGCTAAGATCGTTATTGCTCTGTGTTGCGTGGTATTGAGTAAAGGTGAGCAGCTAGAACACTGATGCAGCATAGGAGGAGTAGCCATTTTACCGGGAAAAAAAGAGTTAAGAGACTGATTTCCATATCATTGTCATGGTAGGAATTGCTCTATTTATCGACGTTCTTGTTTATTATGACTGAAGAACAGGCAGATGGTTCAACATTTTTTTGCATGGTATTGACCTTTCTTGTTTGCGACATTGTGTACTATATATTTTTT	111	MNTLAMSLSNGVTKQSPQMPLKTVRVMIKGRVQGVFYRNWTVENARELGIKGWVRNRRDGSVEALFSGDPNSIQEMEARCRRGPPAAMVTALDVVPSDENPGDGFDRRPTV	72.512	Complete		XP_006846649.2 PREDICTED: acylphosphatase-1 [Amborella trichopoda]	PREDICTED: acylphosphatase-1 [Amborella trichopoda]	119	MRRYTLSRNPMHALSLKLCSSAPNPKMPVKTVKVSIKGRVQGVFYRKWTAENAQELGLKGWVRNRRDGSVEALFSGEPSSVEEMEKRCRRGPPASMVTGLNVSPVDEDPGDGFQLKPTV	71.03	107	9e-55	166		XP_002438203.1	hypothetical protein SORBIDRAFT_10g009550 [Sorghum bicolor]	142	MFPSSSASATAPRFLRPFTGATAVPRRAMAAASAGGPSDPSTPQQSSPTTKAVRVVVKGRVQGVFFRDWTVETARSLGLAGWVRNRRDGTVEALLSGDPDKVDEMVSRRIPVGPPAAVVTAVVPSPAEPVAPDEGFHRKPTA	58.49	106	3e-34	115		XP_010653610.1	PREDICTED: uncharacterized protein LOC100261830 [Vitis vinifera]	157	MAPTLSTPFRPLVIRRLGHSSFQNHPQKWSLVTSSTPRLSHRLHPLSSFIPSMTTRASSNPPPSNPTKTVRVVVKGRVQGVFYRNWTIENATQLGLKGWVRNRRDGSVEALFSGTPDSVQEMEQRCRRGPPDAMVTGFEVVPCSDDPGTGFQRKPTV	74.74	95	4e-51	158		XP_010325968.1	PREDICTED: uncharacterized protein LOC101262949 [Solanum lycopersicum]	200	MALVAASTSVSFSTERITCRFTNSLFKSNFITKLNNLDSPLQQWQTRSRTSFIMHNHSVIDSYKGVKRVSFQLPLLRLPLRVAPSSSLPFLHKFISSPMSSLSSDANPDVKTVRAVIKGRVQGVFYRDWTVENAKELGLKGWVRNRRDGSVEALFSGSPEKVQEMEQRCRRGPSSAIVTGLDVVPCDDDPGAGFERKQTA	75.56	90	2e-48	153		AT5G03370.1	---	acylphosphatase family	171	MASIVGIRTRFLSFGKLSQISSSLLRIHNPRNHQNPLILPLPCFSAAPSRHRPLIWLRSSPPVSSMTTQAESGSSQQSDSSKTVRVVIKGRVQGVCYRNWTVENAEQLGIKGWVRNRRDGSVEALFSGPPEAVDEMHQRCRRGPPAAMVTGLEAFPSTEEPGSSFEYRSTV	75.56	90	5e-46	146		1	8.9e-25	86.6	PF00708.13	Acylphosphatase		K01512	---	---	---		1	GO:0009507	1	GO:0003998	---	NA
	11183	Peam|HassGeneModel_11183 maker-Ctg0353-augustus-gene-2.6-mRNA-1	953	TGGCTGTGTGGTGGTGCAATTGGCCGGGATCGCAGATGGTCAAATATTGACTTAAATACTTGTGTATGCTACAAACAAAAGAGAGAAAAAAAAGCTGGGCAGGCAACGCTACATCTTTATGGGTACATGCATTATCACATCCAATACAAAGCTCATACATTTTCCATTAAGTTGGAATCCAAGCTTAAGGAAACCATACAAGATAAGAAAACAGTTTTAGAGAGTAAGGAGTTCGGTATCAAAGATTTTAGTTGGCTGACAAATGGACTCTATAGACTTTTCAGATCTAGGCGTGTTCTTTCATATTCGTATCCATTTGCATTTTACATGTTTGGGGATGATCTCTTTAAGGATGAAATGACTCCAGAGGAAACAGAATTGAAGCAACACCTATTTGAAGACCTGCAGCAGCAGCTAGGAGCAAATGTAGAGAAGCTCTCTATGCTTATAGTGGAGGCAGTTGACGAGTTTCCTGTGGATAAGATTTTGAAGATACGGATGCAAGTTATTGATCTGTCTGTTGTCACTGATGCGCTCTGCAAGAAAATGTACGAGTGTATTGAGAATGACCTATTGGGTCCTCTCAAGAGGGCAACTCATAATATTGCTCCTTACAAGTCCAAGGGTGTTGAGAGAGCATCAGAACTTTCTGTTTATTGGGACTCTGATCAAAGTTTGAGGAGCATGAAAACATGCAATGCAGATGGTTATCGGCAATGGGACTCAACTGCAAATGGAGCTAGTAGCTCATCTGAATTTGGAAGGCCTCTGGATGACCGATTTTATGAATCATCTAGTCTGGGTGAGAGTGGATGCTCTACAAGGAAGCGTGCCAAGAAAGAAGCTCCCGATGATCCTCCTTCCAATCTCAAATTGCTTGTGGGGATGTTTGACAAGAACTGATTCTATACAGCATTCTACAAACTCTAGTGTACAGTTCTGACAGAGATCAG	300	WLCGGAIGRDRRWSNIDLNTCVCYKQKREKKAGQATLHLYGYMHYHIQYKAHTFSIKLESKLKETIQDKKTVLESKEFGIKDFSWLTNGLYRLFRSRRVLSYSYPFAFYMFGDDLFKDEMTPEETELKQHLFEDLQQQLGANVEKLSMLIVEAVDEFPVDKILKIRMQVIDLSVVTDALCKKMYECIENDLLGPLKRATHNIAPYKSKGVERASELSVYWDSDQSLRSMKTCNADGYRQWDSTANGASSSSEFGRPLDDRFYESSSLGESGCSTRKRAKKEAPDDPPSNLKLLVGMFDKN	50.584	Partial		XP_011627726.1 PREDICTED: probable E3 ubiquitin-protein ligase ARI2 isoform X2 [Amborella trichopoda]	PREDICTED: probable E3 ubiquitin-protein ligase ARI2 isoform X2 [Amborella trichopoda]	602	MADFETSDDDYYGDDSLDGLDQEEDDLLWTPQRTPSSASKVITRASLLAAQREDLKRVTEMLTLKEHHARTLLIHHRWDVERLLAVLVEKGRDRLFTEAGIPILDAAHQASARSTSSIMCNICMEDISPNDVTTMDCGHCFCNDCWTEHFIIKIKEGESRRVRCMAHKCNAICDEAIIRNLVSVKDPEVAERFERFLLESYIEDNGKVKWCPSVPHCGNAIRIDGDSYCEVECTCGLQFCFRCSSEAHSPCSCLMWELWIKKCKDESETVNWLTVHTKPCPKCHKPVEKNGGCNLVTCLCGQYFCWLCGGATGRDHTWTGIAGHSCGRYKSDHNKVAERAKRDLNRYMHYHNRYKAHMDSMKRENKLRETVQATIATSESKDDGFRDYSWVTNGLNRLFRSRRVLSYSYPFAFYMFGDDLFKDDMTEEERQLKQNLFEDQQQQLEVTVERLSKFIEEKFDKLPEDKVKEIRMHIINLTVLVDTCCKNMYECIENDLLGLLQSTTHSIAPYTSKGIERASELSVCPDSDQILNSSKANDDDAHDPSWVSSAPGTDSEPRSEGQVSCASLDDNGCSSRKRAREETLGSLLFDLNLPAEVIDKRV	54.67	300	2e-102	311		XP_002465615.1	hypothetical protein SORBIDRAFT_01g042240 [Sorghum bicolor]	604	MGRDAEETSPPVSSSELEQEEDDDDCYLSDQEDDALEESVLQVLEDEHHEDCHWSASCVITKESLLAAQREDLRKVMELLGLREHHARTLLIHYRWDVERIFELLDQKGRDRLFSEAGIPLQYTNNAGTTSSAEVTCNVCYDDVPPSTASEMDCGHSYCNDCWTEYFIVKINEGQSRRVRCMAPKCNAICDEAIIRKLVIARHPDIAERFERFLLESYIEDNDTVKWCPSTPHCGNAIRVKGDIYCEVECTCGCQFCFNCSLQAHSPCSCMMWELWIKKCRDESETVNWITVNTKPCPKCHKPVEKNGGCNLVACICGQAFCWLCGGATGRDHTWSSISGHSCGRFTDDQTKKTEQARRDLYRYMHYHNRYKAHTDSLKQEAKLKNEIQGKISISENKESKIKDYSWVMNGLNRLFRSRRVLSYSYPFAFYMFGDEIFKDEMTPHEREVKQNLFEDQQQQLEFNVERLSGFLEKDFQLFTDDEVMDTMKHVINLSNVVDKLCKQMYQCIENDLLYPLRTPHNIAPYKSKGLDRASELNISWDSAEQSSQSTKRSQNEASTVLGKRGSSSDNRGHQSNKRERVDANGGGSALFDLNVPAEVVDKI	60.61	231	6e-89	276		XP_002284665.1	PREDICTED: probable E3 ubiquitin-protein ligase ARI2 [Vitis vinifera]	589	MEDYANSDEEYYYSDRDSFDGLVNEESDFQWVPPKAPSSQVITKESLLTAQRDDLRRVMDLLSLREHHARTLLIHHRWDVEKLFAVMVEKGKPCLFAEAGVPLMEHQIVPLPLSSSTLMCDICMEAVCSKDSTKMDCGHCFCNNCWTEHFVVRINEGQSRRIRCMAYKCNAICDEAIVRNLVGRRHPDLAEKFDRFLLESYIEDNKMVKWCPSAPHCGNAIRVEDDEFCEVECSCGLQFCFSCLSEAHSPCSCLMWEFWTKKCRDESETVNWITVHTKPCPKCHKPVEKNGGCNLVSCICGQAFCWLCGGATGRDHTWSSISGHSCGRYKEDREKKAERAKRDLYRYMHYHNRYKAHTDSFKLESKLKDTIKVKVSNSEEKESTLRDFSWVTNGLYRLFRSRRVLSYSYPFAFYMFGDDLFNDEMTKEEREIKQHLFEDQQQQLEANVEKLSKFIEEPFDQYEEDKVRDIRMQVINLSVITDTLCKKMYECIENDLLGSLQHGIHNIAPYKSKGIERASELITCQSNKASNADNCPSSENGTDGGTAEFDRPSGSGSSYESGYSSRKRARKEGLGGIDLNLPAEVVDRN	60.99	282	5e-106	320		XP_004230852.1	PREDICTED: probable E3 ubiquitin-protein ligase ARI2 isoform X1 [Solanum lycopersicum]	590	MEDYGSSDEDTYSSDQESYDGLENEETDSQWGSSTGNSCKVITRESLLVAQREDLRRVMDLLSLREHHARTLLIHYRWDVERLFAILVEKGKTCLFAEAGVTILEEIDVDSSVSSSTMMCGICMEEVAGSEVTKMDCGHCFCNDCWTEHFIVKIKEGQSKRIRCMAHKCFAICDEAVIRKLVSKRHPDLAEKFDRFLLESYIEDNKMVKWCPSIPHCGNAIRVETDEFCEVECSCGLQFCFSCLSEAHSPCSCWMWELWTKKCRDESETVNWITVHTKPCPKCHKPVEKNGGCNLVSCICGQAFCWLCGGATGRDHTWSSIAGHSCGRYKEDQEKKSERAKRDLYRYMHYHNRYKAHTDSFTQESRLRETIKEKVANLESRDSRLRDFSWVTNGLYRLFRSRRALSFSYPFAFYMFGDDLFKDEMTNEEKEIKQHLFEDQQQQLEANVEKLSKVFEDPFDSFEETEIMEMRMQVLNLSVVTDKLCKKMYECIETDLLGALQFSSHNIAPYQSKGIERATELNGGRNAKANNNITCQKAHDQTNGGSIELVHPSGCGTSDESGCSSRKRTREDSGGSFFDLNLPAELIDRN	54	300	1e-99	304		AT4G34370.2	ARI1	RING/U-box superfamily protein	581	MDDYFSAEEEACYYSSDQDSLDGIDNEESELQPLSSKRSNTQVITQESLLAAQREDLLRVMELLSIKEHHARTLLIHYQWDVEKLFAVFVEKGKDSLFSGAGVTVFDYQYGNSSFPQSSQMSCDVCMEDLPGWTEHFTVQINEGQSKRIRCMAHQCNAICDEDIVRSLVSKKRPDLAAKFDRYLLESYIEDNRMVKWCPSTPHCGNAIRAEDDKLCEVECSCGLQFCFSCLCQAHSPCSCLMWELWRKKCRDESETINWITVHTKLCPKCYKPVEKNGGCNLVRCICGQCFCWLCGGATGSDHTYRSIAGHSCGRYQDDKEKQMERAKRDLNRYTHYHHRYKAHTDSSKLEDKLRDTIHEKVSKSEKRELKLKDFSWVTNGLDRLFRSRRVLSYSYAFAYYMFGEEMFKDEMTPEEREIKKNLFEDQQQQLESNVEKLSQFLEEPFDEFSNDKVMAIRIQIINLSVAVDTLCKKMYECIENDLLGSLQLGIHNISPYRSKGIEQAAQFYASWNSKDADKFQPLDSGTSGVTSRPEQASGSRSSEDTICSSSQKRPKKEGSFLNNKVTLLDLNLPADFVDQN	51.94	283	7e-91	281		---	---	---	---	---		K11968	---	---	---		1	GO:0005737	1	GO:0008270	4	GO:0006635, GO:0007165, GO:0009755, GO:0016558
	11184	Peam|HassGeneModel_11184 maker-Ctg0353-augustus-gene-2.5-mRNA-1	2272	CCGACATGAGTTTTCAATGCGGCGGACTTCTCCATTGGCCGTTTGGTTCAGAAGTCAATGCTGCAGACTTGGATGCTTTATAGCTTTTGTTGGCAGTCCCACTGTTCTTTCTACCACTCCAAAATCCTCTGCTTGCTGTTTCCTGCTTTTGGACGAGAGGAAAGCTATCCATCTAGCTGTCTACATACCTATCTCTCTCTCTTCCTTCATCTGAGCTCTGAATGGATTATAGATTACGGTTCTAAGGAGGCATCATGGGGTGGATCAAGGTCATATAGCAAACTTCTTCCCTCAATTTCAGCCCTCATCAATCGAATTCCCCCTTTTGGCATCTTCTCAGGATGATTCTCGTTTCCTAGATTTTTTTTTGGGTCATTTCATTTGATTTGGAATTGAAAGTTGGGTTCTTGAACATGAAGTTATCACAAAAGAATCTCTTCTGGTTGCACAGAGAGAAGATTTGCGCAAAATAATGGACTTACTAGAAGTCAGTGAAAAACATGCACGGACTCTACTCATTCATCATCGTTGGGATGCTGACAGTTTGTTAGCCGTGTTTCTAGAGAAGGAAAGAGATCGGTTACTTTCTGAAGCTGGTGTAACTATAGTGGAGCCTAATGTTCTTGCCCCTTTGCAGTCATCCCAGGTCACATGCAATATCTGCAATGAAGATGTTTCAGCAGATGCAGTTACTACAATGGACTGTGGCCACTGGTTTTGCAACAATTGTTGGACAGAACATTTTATTGTTAAGATAAATGATGGGCAAAGTAGGCGCATTAGATGCATGTTCTACAAGTGCAACACAATCTGTGATGAAGCCATCATCAGAAACCTAGTCAGTCCAAAGCATCCTGATCTTGCTGAGCGTTTTGATCGTTTTCTTTTGGAATCTTATATTGAAGACAACCATAAGGTTAAATGGTGCCCTAGCATTCCTCACTGTGGAAATGCAATACGTGTTGATGGTGATGGTTATTGTGAAGTGGAATGTAGTTGTGGGCTGCAGTTCTGTTTTAGTTGCTCGGCAGAAGCACACTCACCTTGCTCATGCCTTATGTGGGAATTATGGGTCAAGAAATGTAGAGATGAATCAGAGACAGTCAATTGGATTACAGTTAACACAAAGCCCTGTCCTAGGTGTCACAAACCTGTAGAGAAAAATGGTGGTTGCAACCATGTTCGTTGCATTTGTGGACAGGATTTTTGGTATGAGTTTATTGAGAACGACCTATTGGGTCGTCTTGAGAGAGTAACTCATAATATTGCTCCTTACGAGTCCAAGGGTGTGGAGAGAGCATCAGAACTTTCTGATTCTTGGGACTCTGATGACAGTTTGAGCATGAAAACCTGCAATGTAGATAGTTATCTGCAATGGGACTCAAGTGCAAATGGAGCCGGATCATCTGAATCTGAAAGCCCTACGGATGACTCATTTTATGAATCATCTAGTCCGGAGAGAGTGGATGCTCTTCAAGGAAGCGTGCCAAGAAAGAAGCTCTTGATGATCCTCCTTTCAATCTCAACTTGCCCGCCGAGGGGTTTGACAAGAACTGATTCTACAAATTCTGAAGTGTACAGCTCTGACATAGAACAACCACTCTTATTATTTAAGGACAAATCTAGTTTTGCTGCTATTCCCTCATTTCTAGTTTCTTCCTTTTTTAAAAAAAATCTAATCTCTTTTTTGGCCTTATGTTGAGTTAGACCTGAAAGAGCAGATCACACTCGGAGCCACATTTTGCCTGCTTGGTTTTGAATTTCTGGAAGCTCATGTTAAAGTGGGTTATATATTTATTTCTGCAAAGAGTGGACTATGTTTTGAATATACAAAAGTCTGAAGATACATATAGTGAGCCGAATACAGAACAGAGCACCCATGCATGCCTAAGTTACAAAACTACTCCACAACTGCTTCTACAACTCTTCTACATAAGGATTGAGAAAAAAAATGCTACACTAAAAATTATTGATGTACCTTAACAGATGGGTAGAGAATTGGATTCGCAGCAATTTGAGTTGGAGTGGGTGTTTTGTTCCAAGAAGTTTATCATAATTGGGGCAGATATCTAGATGAGTGTCTAAACAAACATTGAAATACTTGCTAATTATTTCTCAAATGCTGAGATCCAATTTGCATTACCCCATTTTGTTAATTGTGGTTACAGTAGCTAGAAAGATAGCCACATGTTTTTTCTAGAGAAACTTTTGTAGTTTGCATGTAGTGTGATTCATGCAAATGACCCACACGGGAAACAAATTTCATTGTTTT	409	MDLLEVSEKHARTLLIHHRWDADSLLAVFLEKERDRLLSEAGVTIVEPNVLAPLQSSQVTCNICNEDVSADAVTTMDCGHWFCNNCWTEHFIVKINDGQSRRIRCMFYKCNTICDEAIIRNLVSPKHPDLAERFDRFLLESYIEDNHKVKWCPSIPHCGNAIRVDGDGYCEVECSCGLQFCFSCSAEAHSPCSCLMWELWVKKCRDESETVNWITVNTKPCPRCHKPVEKNGGCNHVRCICGQDFWYEFIENDLLGRLERVTHNIAPYESKGVERASELSDSWDSDDSLSMKTCNVDSYLQWDSSANGAGSSESESPTDDSFYESSSPERVDALQGSVPRKKLLMILLSISTCPPRGLTRTDSTNSEVYSSDIEQPLLLFKDKSSFAAIPSFLVSSFFKKNLISFLALC	69.434	Partial		XP_011627726.1 PREDICTED: probable E3 ubiquitin-protein ligase ARI2 isoform X2 [Amborella trichopoda]	PREDICTED: probable E3 ubiquitin-protein ligase ARI2 isoform X2 [Amborella trichopoda]	602	MADFETSDDDYYGDDSLDGLDQEEDDLLWTPQRTPSSASKVITRASLLAAQREDLKRVTEMLTLKEHHARTLLIHHRWDVERLLAVLVEKGRDRLFTEAGIPILDAAHQASARSTSSIMCNICMEDISPNDVTTMDCGHCFCNDCWTEHFIIKIKEGESRRVRCMAHKCNAICDEAIIRNLVSVKDPEVAERFERFLLESYIEDNGKVKWCPSVPHCGNAIRIDGDSYCEVECTCGLQFCFRCSSEAHSPCSCLMWELWIKKCKDESETVNWLTVHTKPCPKCHKPVEKNGGCNLVTCLCGQYFCWLCGGATGRDHTWTGIAGHSCGRYKSDHNKVAERAKRDLNRYMHYHNRYKAHMDSMKRENKLRETVQATIATSESKDDGFRDYSWVTNGLNRLFRSRRVLSYSYPFAFYMFGDDLFKDDMTEEERQLKQNLFEDQQQQLEVTVERLSKFIEEKFDKLPEDKVKEIRMHIINLTVLVDTCCKNMYECIENDLLGLLQSTTHSIAPYTSKGIERASELSVCPDSDQILNSSKANDDDAHDPSWVSSAPGTDSEPRSEGQVSCASLDDNGCSSRKRAREETLGSLLFDLNLPAEVIDKRV	73.47	245	1e-135	400		XP_002465615.1	hypothetical protein SORBIDRAFT_01g042240 [Sorghum bicolor]	604	MGRDAEETSPPVSSSELEQEEDDDDCYLSDQEDDALEESVLQVLEDEHHEDCHWSASCVITKESLLAAQREDLRKVMELLGLREHHARTLLIHYRWDVERIFELLDQKGRDRLFSEAGIPLQYTNNAGTTSSAEVTCNVCYDDVPPSTASEMDCGHSYCNDCWTEYFIVKINEGQSRRVRCMAPKCNAICDEAIIRKLVIARHPDIAERFERFLLESYIEDNDTVKWCPSTPHCGNAIRVKGDIYCEVECTCGCQFCFNCSLQAHSPCSCMMWELWIKKCRDESETVNWITVNTKPCPKCHKPVEKNGGCNLVACICGQAFCWLCGGATGRDHTWSSISGHSCGRFTDDQTKKTEQARRDLYRYMHYHNRYKAHTDSLKQEAKLKNEIQGKISISENKESKIKDYSWVMNGLNRLFRSRRVLSYSYPFAFYMFGDEIFKDEMTPHEREVKQNLFEDQQQQLEFNVERLSGFLEKDFQLFTDDEVMDTMKHVINLSNVVDKLCKQMYQCIENDLLYPLRTPHNIAPYKSKGLDRASELNISWDSAEQSSQSTKRSQNEASTVLGKRGSSSDNRGHQSNKRERVDANGGGSALFDLNVPAEVVDKI	70.2	245	4e-129	384		XP_002284665.1	PREDICTED: probable E3 ubiquitin-protein ligase ARI2 [Vitis vinifera]	589	MEDYANSDEEYYYSDRDSFDGLVNEESDFQWVPPKAPSSQVITKESLLTAQRDDLRRVMDLLSLREHHARTLLIHHRWDVEKLFAVMVEKGKPCLFAEAGVPLMEHQIVPLPLSSSTLMCDICMEAVCSKDSTKMDCGHCFCNNCWTEHFVVRINEGQSRRIRCMAYKCNAICDEAIVRNLVGRRHPDLAEKFDRFLLESYIEDNKMVKWCPSAPHCGNAIRVEDDEFCEVECSCGLQFCFSCLSEAHSPCSCLMWEFWTKKCRDESETVNWITVHTKPCPKCHKPVEKNGGCNLVSCICGQAFCWLCGGATGRDHTWSSISGHSCGRYKEDREKKAERAKRDLYRYMHYHNRYKAHTDSFKLESKLKDTIKVKVSNSEEKESTLRDFSWVTNGLYRLFRSRRVLSYSYPFAFYMFGDDLFNDEMTKEEREIKQHLFEDQQQQLEANVEKLSKFIEEPFDQYEEDKVRDIRMQVINLSVITDTLCKKMYECIENDLLGSLQHGIHNIAPYKSKGIERASELITCQSNKASNADNCPSSENGTDGGTAEFDRPSGSGSSYESGYSSRKRARKEGLGGIDLNLPAEVVDRN	73.58	246	2e-132	392		XP_010315290.1	PREDICTED: probable E3 ubiquitin-protein ligase ARI2 isoform X2 [Solanum lycopersicum]	556	MEDYGSSDEDTYSSDQESYDGLENEETDSQWGSSTGNSCKVITRESLLVAQREDLRRVMDLLSLREHHARTLLIHYRWDVERLFAILVEKGKTCLFAEAGVTILEEIDVDSSVSSSTMMCGICMEEVAGSEVTKMDCGHCFCNDCWTEHFIVKIKEGQSKRIRCMAHKCFAICDEAVIRKLVSKRHPDLAEKFDRFLLESYIEDNKMVKWCPSIPHCGNAIRVETDEFCEVECSCGLQFCFSCLSEAHSPCSCWMWELWTKKCRDESETVNWITVHTKPCPKCHKPVEKNGGCNLVSCICGQAFCWLCGGATGRDHTWSSIAGHSCGRYKEDQEKKSERAKRDLYRYMHYHNRYKAHTDSFTQESRLRETIKEKVANLESRDSRLRDFSWVTNGLYRLFRSRRALSFSYPFAFYMFGDDLFKDEMTNEEKEIKQHLFEDQQQQLEANVEKLSKVFEDPFDSFEETEIMEMRMQVLNLSVVTDKLCKKMYECIETDLLGALQFSSHNIAPYQSKGIERATELNGGRNAKANNNITCQKAHDQTNGEVSILSHARVPM	72.76	246	3e-128	380		AT4G34370.1	ATARI1, ARI1	RING/U-box superfamily protein	597	MDDYFSAEEEACYYSSDQDSLDGIDNEESELQPLSSKRSNTQVITQESLLAAQREDLLRVMELLSIKEHHARTLLIHYQWDVEKLFAVFVEKGKDSLFSGAGVTVFDYQYGNSSFPQSSQMSCDVCMEDLPGDHMTRMDCGHCFCNNCWTEHFTVQINEGQSKRIRCMAHQCNAICDEDIVRSLVSKKRPDLAAKFDRYLLESYIEDNRMVKWCPSTPHCGNAIRAEDDKLCEVECSCGLQFCFSCLCQAHSPCSCLMWELWRKKCRDESETINWITVHTKLCPKCYKPVEKNGGCNLVRCICGQCFCWLCGGATGSDHTYRSIAGHSCGRYQDDKEKQMERAKRDLNRYTHYHHRYKAHTDSSKLEDKLRDTIHEKVSKSEKRELKLKDFSWVTNGLDRLFRSRRVLSYSYAFAYYMFGEEMFKDEMTPEEREIKKNLFEDQQQQLESNVEKLSQFLEEPFDEFSNDKVMAIRIQIINLSVAVDTLCKKMYECIENDLLGSLQLGIHNISPYRSKGIEQAAQFYASWNSKDADKFQPLDSGTSGVTSRPEQASGSRSSEDTICSSSQKRPKKEGSFLNNKVTLLDLNLPADFVDQN	69.76	248	5e-126	376		5	8.40E-15 | 2.10E-07 | 1.10E-04 | 2.80E-04 | 7.90E-04	54.3 | 30.8 | 21.8 | 20.6 | 19.3	PF01485.16 | PF13923.1 | PF00097.20 | PF13639.1 | PF14445.1	IBR | zf-C3HC4_2 | zf-C3HC4 | zf-RING_2 | Prok-RING_2		K11968	---	---	---		1	GO:0005737	1	GO:0008270	4	GO:0006635, GO:0007165, GO:0009755, GO:0016558
	11185	Peam|HassGeneModel_11185 maker-Ctg0353-augustus-gene-2.4-mRNA-1	2511	CACTTTCCTCTTTCCTCTGTTCACATTCCTTATGCCTCATCACTGGTTTTTCATGTTCCCATAATAGGCCCTCATCGTTTTATGCCCTGAACATACATCTTCCGGCCCATCAAACCTAGTTTTTTCGTCCTCCTCCTCACCAAGACACGGATCCAGGCCACAACGATTTAAAACTTCCCACAGCTCACAGAGTCCACCGGCCTTTCTCGCATACCTTTCAATTTCATCTCTTTCTCTCCCGATCGATCGATCGATTGATTTCTCTTCGAGGGCAGATTCCATGACTAGCGACGAAGAAGAATACTACTCGTCCGATCAAGACGCCCTAGATGGAATCGAGAACGACGACGAAGACAATCGCAATTGGCCGTCTTCAAGCCTTCCTTCTTGTCAGAATATTGGCACCAATTGCAATATTTTGCAATCTAAACGGACCCATGTTTTTGTTTGTGGAAGATTGCTGAGAAGAGAAATTAAGAATTGGTTGTGTGGTGGGGCAACTGGCCGGGATCACACATGGTCAAGTATAAGTGGCCATAGTTGTGGACGCTACAAAGAAGACACAGAAAAGAAAGCTGAGAGGGCAAAGAGAGATCTTTATCGGTACATGCACTATCACAACCGTTACAAAGCTCATACAGATTCCTTTAAGTTGGAATCCAAGCTTAAGGAAACTATACAGGATAAGATAACAGTGTCAGAAAGTAAGGAGTTTGGTATCAAAGATTTTAGTTGGATGACAAATGGACTCTATAGACTTTTCAGATCTAGGCGTGTTCTATCATATTCGTATCCATTTGCATTTTACATGTTTGGGGATGATCTCTTTAAGGATGAAATGACTCCAGAGGAAAGAGAATTGAAGCAACACCTATTTGAAGACCAGCAGCAGCAGCTAGAAGCAAATGTGGAGAAGCTCTCTAAATTTGTAGAGGAGCCATTTGATGATTTTCCTGTGGATAAGATTTTGGAGATACGGATGCAAGTAATCAATCTCTCTGTTATCACTGACAAGCTCTGCAAGAAAATGTATGAGTGCATTGAGAACGACCTATTGGGTTCTCTCGAGCGGGCAATTCATAATATTGCTCCTTATAAGTCCAGGGGTTTAGACAGAGCATCAGAACTTTCTGTTTCTTGGGACTCTGATCAAAGTTGCAGGAGTATGAAAACCTGCGATGCGGAAAATCATCTGCAATGGGGCTCAAGTGCTAATGGAGCTAGTAGATCATCTGAATCTGGAAGGCCTTTGGATGACCGATTCTATGGATCTAATCTGGATGAGAGTGGTTGCTCTACAAGGAAGCGTGCTAAGAAAGAAGCTCTTGGGGATCCTCCTTTTGATCTCAACTTGCCGGCGGAGGTGTTTGATAAGAACTGATTTTACACAACATTCTACAAATTCTGAAGTGTACAGCTCTGACAGAGACCGTTGCTCTATTATTCAAGGACAAATCTAGTTTTTCCGTGTTCTCTCATCTCTAGTTCCATTTTTCTTTAAGTCTAACCTCATTTCGGCCTCATGTCAAGTTCTGCCCAGAAAAAGCAGAGACAATCAGGGCCATTTTATCTGGTTGCTTTTGAATTTCTGGGTACTCGATCACTCGTGGACTCTTGGTAAAGCAGGTTTTATTCAAGGACTGGTAAAAGGTGAAGAGCGAAGGGTTCAAGGTGGAGATCTAGATGGGTCCATTGCTATTGGAGGATTGAACGAACTTTGGCAATGGGTAGGTAATCAGTACCTATTGGAGAGGAGCTAATTTGATGTCTTCTTGTGGACCTTCACCGTTAATTATTCACCTTTAACTCCTTTCACAGAAACGCACTGCTTTACAGATCCTAGAATTTCAGAATCGATTTAACAGGAAACAGGCCTGCCCTAGATATTGTCTTCCTCATTTTATCTGTGTCTTGTACAAACATTTCTTCCAGCTCTTTATCTGAGTATACAGTGCCTGTATAGTTGGCAACAGTATAGCTCTATCATGCGGCTATCTATGAAAAACTGAGGGCTTACATGGTTGATAGGTATTGTTGTTGCAAGACTGCTAACCATATCTATTTTGAGGTGGAATGATGGGACTGGTTGTATCTGTTTACCAATCAGAACTTACATGTTAACAAGTCGCTGAAATGCATTCACCATGAAGAGGTAAATGTTGGGTGATAATACATGCAACGGTTTTATCATCATCTGGAGCCCTATTTTTCTCTCCTTTTACTTTGGTCGGCTTTATTAGTTCTAGGCTCTAGCTCTAGGCCAAACCTTATCGCTCTCAATTACAGACCTTTGACTTTGTGAACGTGCCTCATCACTCTCAATTACAGACCTTTGACTTTGTGAAAGTGCTATGCTGCATCGTGTGAGCGCACTCATTGGCAGTCATCCAATAGTCAGGGAAAGAACAAAATGGCTGATCACCCAATTTCCACAGGTAAAATCAGTTTGACTCATTGTTCTAGCAATGTGGGTTTCTTTACTATACTTCAACAATGATGCTCGAAACACTA	366	MTSDEEEYYSSDQDALDGIENDDEDNRNWPSSSLPSCQNIGTNCNILQSKRTHVFVCGRLLRREIKNWLCGGATGRDHTWSSISGHSCGRYKEDTEKKAERAKRDLYRYMHYHNRYKAHTDSFKLESKLKETIQDKITVSESKEFGIKDFSWMTNGLYRLFRSRRVLSYSYPFAFYMFGDDLFKDEMTPEERELKQHLFEDQQQQLEANVEKLSKFVEEPFDDFPVDKILEIRMQVINLSVITDKLCKKMYECIENDLLGSLERAIHNIAPYKSRGLDRASELSVSWDSDQSCRSMKTCDAENHLQWGSSANGASRSSESGRPLDDRFYGSNLDESGCSTRKRAKKEALGDPPFDLNLPAEVFDKN	61.458	Partial		XP_011627726.1 PREDICTED: probable E3 ubiquitin-protein ligase ARI2 isoform X2 [Amborella trichopoda]	PREDICTED: probable E3 ubiquitin-protein ligase ARI2 isoform X2 [Amborella trichopoda]	602	MADFETSDDDYYGDDSLDGLDQEEDDLLWTPQRTPSSASKVITRASLLAAQREDLKRVTEMLTLKEHHARTLLIHHRWDVERLLAVLVEKGRDRLFTEAGIPILDAAHQASARSTSSIMCNICMEDISPNDVTTMDCGHCFCNDCWTEHFIIKIKEGESRRVRCMAHKCNAICDEAIIRNLVSVKDPEVAERFERFLLESYIEDNGKVKWCPSVPHCGNAIRIDGDSYCEVECTCGLQFCFRCSSEAHSPCSCLMWELWIKKCKDESETVNWLTVHTKPCPKCHKPVEKNGGCNLVTCLCGQYFCWLCGGATGRDHTWTGIAGHSCGRYKSDHNKVAERAKRDLNRYMHYHNRYKAHMDSMKRENKLRETVQATIATSESKDDGFRDYSWVTNGLNRLFRSRRVLSYSYPFAFYMFGDDLFKDDMTEEERQLKQNLFEDQQQQLEVTVERLSKFIEEKFDKLPEDKVKEIRMHIINLTVLVDTCCKNMYECIENDLLGLLQSTTHSIAPYTSKGIERASELSVCPDSDQILNSSKANDDDAHDPSWVSSAPGTDSEPRSEGQVSCASLDDNGCSSRKRAREETLGSLLFDLNLPAEVIDKRV	59.21	353	8e-133	392		XP_002465615.1	hypothetical protein SORBIDRAFT_01g042240 [Sorghum bicolor]	604	MGRDAEETSPPVSSSELEQEEDDDDCYLSDQEDDALEESVLQVLEDEHHEDCHWSASCVITKESLLAAQREDLRKVMELLGLREHHARTLLIHYRWDVERIFELLDQKGRDRLFSEAGIPLQYTNNAGTTSSAEVTCNVCYDDVPPSTASEMDCGHSYCNDCWTEYFIVKINEGQSRRVRCMAPKCNAICDEAIIRKLVIARHPDIAERFERFLLESYIEDNDTVKWCPSTPHCGNAIRVKGDIYCEVECTCGCQFCFNCSLQAHSPCSCMMWELWIKKCRDESETVNWITVNTKPCPKCHKPVEKNGGCNLVACICGQAFCWLCGGATGRDHTWSSISGHSCGRFTDDQTKKTEQARRDLYRYMHYHNRYKAHTDSLKQEAKLKNEIQGKISISENKESKIKDYSWVMNGLNRLFRSRRVLSYSYPFAFYMFGDEIFKDEMTPHEREVKQNLFEDQQQQLEFNVERLSGFLEKDFQLFTDDEVMDTMKHVINLSNVVDKLCKQMYQCIENDLLYPLRTPHNIAPYKSKGLDRASELNISWDSAEQSSQSTKRSQNEASTVLGKRGSSSDNRGHQSNKRERVDANGGGSALFDLNVPAEVVDKI	55.52	353	2e-120	360		XP_002284665.1	PREDICTED: probable E3 ubiquitin-protein ligase ARI2 [Vitis vinifera]	589	MEDYANSDEEYYYSDRDSFDGLVNEESDFQWVPPKAPSSQVITKESLLTAQRDDLRRVMDLLSLREHHARTLLIHHRWDVEKLFAVMVEKGKPCLFAEAGVPLMEHQIVPLPLSSSTLMCDICMEAVCSKDSTKMDCGHCFCNNCWTEHFVVRINEGQSRRIRCMAYKCNAICDEAIVRNLVGRRHPDLAEKFDRFLLESYIEDNKMVKWCPSAPHCGNAIRVEDDEFCEVECSCGLQFCFSCLSEAHSPCSCLMWEFWTKKCRDESETVNWITVHTKPCPKCHKPVEKNGGCNLVSCICGQAFCWLCGGATGRDHTWSSISGHSCGRYKEDREKKAERAKRDLYRYMHYHNRYKAHTDSFKLESKLKDTIKVKVSNSEEKESTLRDFSWVTNGLYRLFRSRRVLSYSYPFAFYMFGDDLFNDEMTKEEREIKQHLFEDQQQQLEANVEKLSKFIEEPFDQYEEDKVRDIRMQVINLSVITDTLCKKMYECIENDLLGSLQHGIHNIAPYKSKGIERASELITCQSNKASNADNCPSSENGTDGGTAEFDRPSGSGSSYESGYSSRKRARKEGLGGIDLNLPAEVVDRN	63.46	353	4e-140	410		XP_004230852.1	PREDICTED: probable E3 ubiquitin-protein ligase ARI2 isoform X1 [Solanum lycopersicum]	590	MEDYGSSDEDTYSSDQESYDGLENEETDSQWGSSTGNSCKVITRESLLVAQREDLRRVMDLLSLREHHARTLLIHYRWDVERLFAILVEKGKTCLFAEAGVTILEEIDVDSSVSSSTMMCGICMEEVAGSEVTKMDCGHCFCNDCWTEHFIVKIKEGQSKRIRCMAHKCFAICDEAVIRKLVSKRHPDLAEKFDRFLLESYIEDNKMVKWCPSIPHCGNAIRVETDEFCEVECSCGLQFCFSCLSEAHSPCSCWMWELWTKKCRDESETVNWITVHTKPCPKCHKPVEKNGGCNLVSCICGQAFCWLCGGATGRDHTWSSIAGHSCGRYKEDQEKKSERAKRDLYRYMHYHNRYKAHTDSFTQESRLRETIKEKVANLESRDSRLRDFSWVTNGLYRLFRSRRALSFSYPFAFYMFGDDLFKDEMTNEEKEIKQHLFEDQQQQLEANVEKLSKVFEDPFDSFEETEIMEMRMQVLNLSVVTDKLCKKMYECIETDLLGALQFSSHNIAPYQSKGIERATELNGGRNAKANNNITCQKAHDQTNGGSIELVHPSGCGTSDESGCSSRKRTREDSGGSFFDLNLPAELIDRN	57.22	353	3e-131	388		AT2G16090.1	ARI2, ATARI2	RING/U-box superfamily protein	593	MDDNLSGEEEDYYYSSDQESLNGIDNDESVSIPVSSRSNTVKVITKESLLAAQREDLRRVMELLSVKEHHARTLLIHYRWDVEKLFAVLVEKGKDSLFSGAGVTLLENQSCDSSVSGSSSMMSCDICVEDVPGYQLTRMDCGHSFCNNCWTGHFTVKINEGQSKRIICMAHKCNAICDEDVVRALVSKSQPDLAEKFDRFLLESYIEDNKMVKWCPSTPHCGNAIRVEDDELCEVECSCGLQFCFSCSSQAHSPCSCVMWELWRKKCFDESETVNWITVHTKPCPKCHKPVEKNGGCNLVTCLCRQSFCWLCGEATGRDHTWARISGHSCGRFQEDKEKQMERAKRDLKRYMHYHNRYKAHIDSSKLEAKLSNNISKKVSISEKRELQLKDFSWATNGLHRLFRSRRVLSYSYPFAFYMFGDELFKDEMSSEEREIKQNLFEDQQQQLEANVEKLSKFLEEPFDQFADDKVMQIRIQVINLSVAVDTLCENMYECIENDLLGSLQLGIHNITPYRSNGIERASDFYSSQNSKEAVGQSSDCGWTSRLDQALESGKSEDTSCSSGKRARIDESYRNSQTTLLDLNLPAEAIERK	58.9	309	1e-120	360		---	---	---	---	---		K11968	---	---	---		1	GO:0005737	1	GO:0008270	---	NA
	11186	Peam|HassGeneModel_11186 maker-Ctg0353-augustus-gene-2.7-mRNA-1	2344	CTAGGGTTTCTAAAACGGAGAAAAGCCCTATTTCCTCGTTGGCGCGTTTCTCTTCCGCTACCAGCCTACCACACAAAAAAAAGGGGAAGAAGGCTCGTGCTTCCTCCCCACCTAACGAACGCCCAATGCGATCCGACCCGTTTCGATTCGATTCGACTCGATTATCATCCGCAGCTCGTTAATCGCCTTCTCCTACCTCTTTCGCAATCGAGATCGAGAGAGTTTCGATCGACAAGCTCGAATCAAGGGTTCCTGATTCTGTTAATTCTATAGTAGAACTCCTGGCCAGGGCTCTGGTTTTATCAATGTCTTGATGATTTGATGTGTTGAGAGTTATGAGATTTTCTTTTGTATGGTGCGGTGTTGGTACACTTTTATGTGAGAGCAATTCATCTTTCTCAGTGAACTTGATTTTTCTACAAGTGTAAGATGCCATCTGCATATTTTTCAAGGTTGAATAATACTATCCAGTCGGCAGTCTTGAGACCAGTCCGTGGGCTTCAAGGTCTGAAAGATTCATTAGAACATCCCCTCAGACGGGGAAGACTGCTTGTTGGGAAGTCAGGGGTTCCATTTTCTTTGCTGTTTTCAAGTCTTGGGGATGTTCATCTTTCTTGCAATCTGGTACAAATATTGCTGCAACCGTTCCCACTGTAGCCAATCAACAAAGAACACTATCCATTATTGGAGCCCTTTCTCGCTCATTTTCAGTCCCCTCCGTGTCTGGTCCTTCTTGTGAGGTTTTTGTTTATCACATTGATCATCTGTACCCTGGTTCCACCCAGAATTCCTTGAACAATCTGTTACAGAGGAGGTCTATGGCTGCTTGTGGTTCTTTATCTACTAGAACTGAATTGGGTACTCAGCATGTGGAGAAGTTAGCTTTGAAGAATGGTCAGCTTTCAAATTTTGTGACTCTACCAGACATTTCGCGCAGCAATAGAAGTCTTGATAATTGCAGCAAAGCAAGAATGAGTTTGAGAAATCGAAACTCCTGCAGCAGGAGTTTGATGTATGGTTATTTTTTGTTTGATGCCACTAGAAGGACTTGGATGTCCAATCAGTTCAATGCACTGCTTGCAAGGGATTTCCATGGTTCATGTTTAGCACTGCGTTCTGCTGGGGCAGCTCCTGATGTGTCATTTGATGGCTCTGTACGAGAAGATCAGCCCGAGAACTCTGTTGTTTTGTCTGATCAGGTCTGTTACCTACCGCACCCTGATAAGGAGGACACTGGTGGGGAGGATGCACACTTTATATGTGTAGATGAACAAGCCATAGGTGTGGCAGATGGAGTTGGTGGTTGGGCAGATCATGGTATTGATTCTGGACAATACGCAAGGGAGCTCATGTCTAATTCTGTAAGTGCAATTCAAGAGGAGCCCAAAGGTTCGATTGATCCTGCAAGGGTGTTGGAGAAAGCACACACAAGTACAAAAGCCAAAGGATCCTCAACAGCATGCATTGTAGCTCTCACAGAACAGGGTCTTCATGCTGTCAACCTAGGTGACAGCGGGTTTATCGTGGTTAGAGATGGGTGCACTATCTTTCGCTCTCCTGTACAGCAACATGATTTTAATTTTACGTATCAACTTGCGAGTGGCAGTGATAGTGATCTTCCTAGTGCTGGTGAGACAGAGTTTAGTTTTCCCTCCTTGGTCTTCTGCGAATTTACCATCTCTGTTGCACCTGGGGATGTTATAATCGCTGGCACAGATGGACTGTTTGACAACTTGTATAACAATGAGGTGACAGCTGTTGTGGTGCATGCGGTCAGAGCTGGCTTGGGGCCTCAGGTGACGGCACAAAAGATAGCTGCCCTTGCGCGCCAGAGAGCACAGGATAAGGACCGGCAGACTCCATTCTCCACTGCTGCCCAGGATGCTGGTTACCGTTACTATGGGGGAAAGCTTGATGACATCACTGTCGTGGTCTCCTACATCACAAGTTCCACTGCGTGAGTTTGTAATTTTTGTGGCGTCTCTTTTTGTACAACCCTTTCCATGTATAGATTCATGATTAGGGCCTTACATGATGATGTTCAGCTTGAGGTCAAACAGTCCTTAAGATATCCAGACACTGATGGATGCGACCCTGCCCCTCCACCAAATTCTTCCAAATGTAGCGAAAGATATGACAAGTGGGGAATATGCGGAAATTGATCTGAGAGAAGTGCCAATCTACAATCTGGATTGTTTCTTTGTTTGTGTGGATAATCCATGGAGGGACCATCTTATGAACTGTTTGGGTATTCAAAGATGGGCTTGTATGAGCTGAAAAACCGGGGGGGAGGGGGGGAGAGAGAGGGAGGGAGGGGGGATTCTGTATGACCAACTGGCTGAGC	380	MAACGSLSTRTELGTQHVEKLALKNGQLSNFVTLPDISRSNRSLDNCSKARMSLRNRNSCSRSLMYGYFLFDATRRTWMSNQFNALLARDFHGSCLALRSAGAAPDVSFDGSVREDQPENSVVLSDQVCYLPHPDKEDTGGEDAHFICVDEQAIGVADGVGGWADHGIDSGQYARELMSNSVSAIQEEPKGSIDPARVLEKAHTSTKAKGSSTACIVALTEQGLHAVNLGDSGFIVVRDGCTIFRSPVQQHDFNFTYQLASGSDSDLPSAGETEFSFPSLVFCEFTISVAPGDVIIAGTDGLFDNLYNNEVTAVVVHAVRAGLGPQVTAQKIAALARQRAQDKDRQTPFSTAAQDAGYRYYGGKLDDITVVVSYITSSTA	76.294	Complete		XP_006856074.1 PREDICTED: probable protein phosphatase 2C 55 [Amborella trichopoda]	PREDICTED: probable protein phosphatase 2C 55 [Amborella trichopoda]	527	MPSTSSTLRLKIALLLPSWNPLQDQTLRSFIGSPFRRGFRVANSWFSCPHPVFALSKWPAISPSGLHVARSDHCSPLIILQNLLQSNIVNKASKQASNQGNTLSIAGTLSRTFAVPSVSGPSCQICEYHVSCAFSDSKCISTSKPIVFMLMSCSGAFTIGARLVPRQLALGVKAVQGSNARTFYSVKCGEYCRIVRGSMKNREPAGSNIACGPFLFDLSGLGSRSSSLLTPKANDFHGSSSMPYSAGAAPDMSFDGSSRDEQVENSQVASDQKALGDQTLKLLSGSCYLPHPDKGETGGEDAHFICVDEQAIGVADGVGGWAELGVDAGQYARELMSHSVKAIEEEPKGYVDPARVLEKAYTSTKARGSSTACIVALTDKGLHAVNLGDSGFIVVRDGCTIFRSPVQQHNFNFTYQLESGNGSDLPSSAQIFSIPVAPGDVMIAGTDGLFDNLYNSEVTAVVVHAVRAGLSPQVTAQKIAALARQRAQDQHRQTPFSTAAQDAGFRYYGGKLDDITVVVSYITRSIS	73.39	327	1e-164	471		XP_002463676.1	hypothetical protein SORBIDRAFT_01g004030 [Sorghum bicolor]	466	MLAGYGGGGRGVHFSSHKDLLLARGSRSFLFGNTWFLLSTYPARLLHTTDRRAPAAFFAAINRAPGVRSHCAGQGLLQRGGIVMAACGYALRRAELGAAKRQQPDKDPSAGTRASRIAAVGSLGSAARPDVSFRYRGVESCKKIGVSLKCREPWGNRAFWTNAAGPGWKLSFAVEPWTKDFSTSCAAPYSAGATEHQLSLDEKMDNSSVASDGKSPVSEKLKLLSGSCYLPHPAKEATGGEDAHFISIDEHVIGVADGVGGWADLGVDAGLYAKELMRNSLSAIKDEPEGTIDPTRVLEKAYMSTKARGSSTACIITLKDQGIHAVNLGDSGFVVVRDGRTVLRSPSQQHDFNFTYQLESGGGSDLPSSAQVFHFPVAPGDVIVAGTDGLFDNLYNNEISGVIVEALRVGLEPQIAAQKIAALARQRATDKNRQSPFASAAQEAGYRYYGGKLDDITVVVSYVKSA	54.59	403	2e-135	395		XP_010664666.1	PREDICTED: probable protein phosphatase 2C 55 [Vitis vinifera]	519	MSSSYFSRLRKAVHHGIQRSTIGQGGGLQDSVEVLLWRGKLLFGNSRLFHSKPFSSLSDLHVLLHPGTDFVARSDSHLGNQRRTLSVVGTLSRAFSIPSVSGPSLQACAYHIDSALSKPGVFSYVSQKTPMAACSPRAVLGDCHLDNFISRHVHLSVSIKNGSNFHGNRGFNSCRKASMSLTIQEQSNNCLLYGYFIYNAAKRRSNSNPYILSGLRDFHGSLSACYSAGTAPDMSFHNSQLEEQLANSSVSSEQNIQSDRTLKFLSGSCYLPHPDKEETGGEDAHFICIDEHAIGVADGVGGWAELGVDSGQYARELMSNSVTAIQEEPKGSVDPARVLEKAHFSTKAKGSSTACIIALTEQGLHAINLGDSGFIVIRDGCTVFRSPVQQHDFNFTYQLESGNGGDLPSSGQVFTIPVAPGDVVIAGTDGLFDNLYNNEVIAVVVHATRASLGPQVTAQKIAALARQRAQDKNRQTPFSTAAQDAGIRYYGGKLDDITVVVSYITSYSNGYRSSNSSWL	67.18	390	9e-177	502		XP_010314634.1	PREDICTED: probable protein phosphatase 2C 55 [Solanum lycopersicum]	519	MPSNYLFRLSRAARQGLQKSISGKESGLQDSVEILVAQGRLLFGNSKCFYSVPFARATDLNVLVRPGTLAAAQANLHVANQKKNISVVGAISRAVSIPSVSGPAFHICGYHIDRVILDPAESLSDSDSHKAPMEICGSRTCPPGCSSSKMTSRHLNGVLSVNNPITSYSNKSFDNCRKASMSLRNKNQPNNFLLYGYFAYNVAKRRGNSNLYEGFGLMGFHTSSTASSSTGTAHDVSFGSSTCGVQLSSSADSSEQNIRIDRTLKLNSGSCYLPHPDKEDTGGEDAHFICSDEQAIGVADGVGGWADLGIDAGKYARELMSNSVAAIQDEPKGSVDPARVLDKAYTCTKAKGSSTACIIALTDQGLHAINLGDSGFIVVRDGSTVFRSPVQQHDFNFTYQLESGNAGDLPSSGEVFKIPVAQGDVIIAGTDGLFDNLYNNDINAIVVHATRAGLGPQVTAQKIAALARQRAQDKNRQTPFSSAAQEAGFRYYGGKLDDITVVVSYISSDRNERSNSLKM	63.8	395	1e-160	461		AT4G16580.1	---	Protein phosphatase 2C family protein	467	MLPVRESLQKQVKILIGLGNLGFGGYRGLYTRFTNPNGFLEPASSDLLLINERRNLSVIGAVSRTFSVPSVSGPAFQVCGYHIDLLLSDPCKSMASLGSKSLFVDRHSASLVSKRFTGGMVSGDGPNRGRISMRLRGKDHNEKSTICAYFAYRGAKRWIYLNQQRRGMGFRGLHSSLSNRLSAGNAPDVSLDNSVTDEQVRDSSDSVAAKLCTKPLKLVSGSCYLPHPDKEATGGEDAHFICAEEQALGVADGVGGWAELGIDAGYYSRELMSNSVNAIQDEPKGSIDPARVLEKAHTCTKSQGSSTACIIALTNQGLHAINLGDSGFMVVREGHTVFRSPVQQHDFNFTYQLESGRNGDLPSSGQVFTVAVAPGDVIIAGTDGLFDNLYNNEITAIVVHAVRANIDPQVTAQKIAALARQRAQDKNRQTPFSTAAQDAGFRYYGGKLDDITVVVSYVAASKEEGKH	67.9	324	9e-155	444		3	1.50E-12 | 2.40E-06 | 5.40E-05	47.5 | 27.1 | 22.7	PF07228.7 | PF13672.1 | PF00481.16	SpoIIE | PP2C_2 | PP2C		K17508	---	---	---		1	GO:0005739	1	GO:0003824	---	NA
	11187	Peam|HassGeneModel_11187 maker-Ctg0353-augustus-gene-2.8-mRNA-1	925	AAAATGGATCCCAAACCTCCTAGCCTATAATCCGCTGCCATATGACAGAATTAGTACCCAAGTAACGATTTAAATCACGTTCTCAATCTTACGTAGATCCACTCTATTAAAGTGAAATCCAATCCAAGTACATGTGATGGCAGTCTTCATTTAATGGTCTAGATGAACTCTACGTGGCCCCCACCATGGAGCCAAATCTTCAACGAGGAGCGTGAAATCTTGAAACGTGAATCTAGCAGAAGAACTGAGTAGAAGGGCGAGAACCTTCGTGGCAATTTCATTTGGATCTTTCCTTCTTTTTTTCTGTCGTCAACGAACGACTCATCTCGTCCTCGTCGAATCTCCCATGCATCCATAAACACCCAGAGGTCGGTAATCACTCTCTTGCAAGTTTCATCATCGAATTCTTCAATCTATGCTATTTCCCTCTTTTCCTACTTTTACAGGAATGCCCGTTTGTAAGGCTGTCGTACAGGAGGAGAAATTAGTTCCTCTGTATGGAAGAGGGAAAACACCCACAGACCCAAGGTCTAAGTCAATTCCGGGCATGGAAATTCCCCACCGCCCAGCCGGGCAGAGGCCAGAAACAGCTCGTCCTCCAGACCAAAACCAGTTCCCTCATCATGGCTTTGGATTCATGGGTGGGCTTGCACCAATGGCGACTGCAAGGTTTGGTAACTTCACATTCTCTACTGGTTTTGGGGGTCTATTTCCATCTCTGCTCAACTTTCATTTACATGGATATCCTGATGCCACCATCTATGGATCACCTGCTGGTATGCCCTATGGGTTCCCTAACCCATTCTACGGGGGCCATGGTCATGGCTTCCCACTTCCTCCTGTGCAAAGGCAACAGAGAGATATATTGAAGGTTGTATTCCTTGCACTAGGTATATTTGTTATTCTTGCTCTTTTGTGGCCTTGA	169	MLFPSFPTFTGMPVCKAVVQEEKLVPLYGRGKTPTDPRSKSIPGMEIPHRPAGQRPETARPPDQNQFPHHGFGFMGGLAPMATARFGNFTFSTGFGGLFPSLLNFHLHGYPDATIYGSPAGMPYGFPNPFYGGHGHGFPLPPVQRQQRDILKVVFLALGIFVILALLWP	79.036	Complete		XP_011627711.1 PREDICTED: E3 ubiquitin-protein ligase RNF185 [Amborella trichopoda]	PREDICTED: E3 ubiquitin-protein ligase RNF185 [Amborella trichopoda]	235	MDNGTSSFGDESMRHYTKPPQSPSCSGNIGGDAGNFECNICFELAQDPIVTLCGHLFCWPCLYKWLHNHSQCQDCPVCKALIQEEKLVPLYGRGKNQTDPRSRSILGTNIPNRPAGQRPETAPPPDPNHMAHQTFGFMGGAPMAASRFGHFTFSAGFGLFPALFGFQMHGFPDATAYGAAPGFPYGFSNPFHGGHVHGHAHGFPHPPTQAQQQEAMLSKYLLVIGLFVIICFAFL	57.41	162	1e-44	146		XP_002442611.1	hypothetical protein SORBIDRAFT_08g022940 [Sorghum bicolor]	232	MAANVGESTSGSSSGADAGGSFECNICFELPQEPIVTLCGHLFCWPCLYKWLRIHSHSPECPVCKAIVEEDKLVPLYGRGKDRVDPRSKNVPGAADIPNRPAGQRPATAPQVDPNTHFPNANPNPWFMGGGIPLANARWGNYTFSAAFGGLFPLLSFQVHGFPDATAYGQPAGFPYGYGHGHGHAFHGGHAGGHAHAAAAPRHGQQQQQADVYLKALLILVGFLVIASLITF	45.03	171	2e-29	107		XP_002283534.1	PREDICTED: RING finger protein 5 isoform X2 [Vitis vinifera]	171	MVATVMLECPVCKALVEEEKLVPLYGRGKTSTDPRSKSIPGINIPNRPTGQRPETAPPPDANHFMQHGFGFMGGLGGFAPMATARFGNFTLSAAFGGLFPSLFNLQVHGFPDATMYGPAAGFPYGFSNSFHGGHAHGFPQHPPTQGQQADYYLKMLFLMIGVFVIIALIWS	68.94	161	4e-56	174		XP_004232094.1	PREDICTED: E3 ubiquitin-protein ligase RNF185 [Solanum lycopersicum]	220	MQDSTTRAFESSSSSSGDGNNDAGDFECNICFELAQDPIVTLCGHLFCWPCLYRWLRLHSQCHECPVCKALIQEEKLVPLYGRGRTSTDPRSKPIPGLEIPSRPAGQRPETAPQPEPNHFPNHGFGHMGGLFPTATARFGNFTMSAGFGGLLPSLLSFQFHGFPGPTAYPTASNHHFGYTPAYHGPHVRNAQDTAQGQADSNLKLMFLLVGFLVLIYLLG	58.33	156	7e-41	137		AT1G19310.1	---	RING/U-box superfamily protein	226	MSDVPSCSSGNDTNNNDSSNFECNICLDLAQDPIVTLCGHLFCWPCLYKWLHLHSQSKDCPVCKAVIEEDRLVPLYGRGKSSADPRSKSIPGLEVPNRPSGQRPETAQPPDPNHGFAHHHGFGGFMGGFAAPMASARFGNVTLSAAFGGLIPSLFNLHFHGFPDAAMYGAAASGGFPHGFSNPFHGGHSHMHSYQRHTGRQGQQDHHLRILLLIVFVVVVFSLFLS	61.48	135	4e-39	132		---	---	---	---	---		K10666	RNF5	E3 ubiquitin-protein ligase RNF5	[EC:2.3.2.27]		1	GO:0005634	1	GO:0008270	---	NA
	11188	Peam|HassGeneModel_11188 augustus_masked-Ctg0353-processed-gene-3.1-mRNA-1	1629	CCTCGATAGAATCTTTTTGTTCAGAACTCAGAAGAAGGATTTATTTTGAACTGTCTTCTTCTATTGAAAGAGAAGAATAGGGAGAAAAAGAAGAGACTTTTGTAAGCAGAAGAGAAAAAAGAAGCACAAGGAGAAAAAGAAGAGAGTTTTGTAGCAGAAGAGAAAAAGAAGAGAGATGGGCGTCGATTATTACAAGACGCTTCAGGTTGACAGGAACGCCAAAGACGATGATTTGAAGAAGGCCTATCGCAAGCTCGCCATGAAATGGCATCCCGACAAGAACCCCACCAACAAGAAAGATGCAGAAGCCAAATTCAAGCAAATATCCGAAGCCTATGAGGTTCTATGCGACCCTCAGAAGCGAGCAGTCTATGATCAATACGGCGAAGAAGGCCTGAAGGGGCAAGTACCGCCGCCGGGCGCTTCTGGGTTCTCCTCCTATGGCAGCAGTGGAGGACCCACAGCGTTCCATTTCAATCCAAGGAGCGCAGACAGCATATTCTCCGAGTTCTTCGGGTTCTCGAGCCCCTTTGGTTCCGCGATGGGCAACGGCATGGGTGGTTCCGGCATGGGGCCCGGGCGCTTCCCCGGGGCATTTTTGGAGAGGACATCTTTGCATCTTTCGCAGGAGGGAGCGGTGGGGAGGCGTCTGTGCACGCCCCCAGAAGGGCGCCCCCATTGAGAAGACTCTCCCCTGCAGACTGGAGGATCTGTACAAGGGGGCGTCCAAGAGGATGAAGATTTCAAGGGATGTAGTCAATGCCAGTGGGAGGCCAACAACAATGGAGGAAATTCTGACAATTGATATAAAACCGGGCTGGAAGAAGGGGACAAAAATCACCTTCCCTGAGAAGGGCAATGAGCACCGTAATGTGATACCTTCAGACTTGGTCTTCATCATCGATGAAAAGCCCACAGTGTCTTCAAGAGGGATGGGAATGATTTAGTAACGACACAAAAAATCTCTCTCGTTGAAGCTCTCACTGGCTGCACGGTACAATTGACAACTTTAGATGATCGGAGCCTGAGCATCCCCATAAACACAATCATCAGTCCCAGCCATGAGGAGGTGGTTCGGGGTGAAGGAATGCCGATTCCAAAGGAGCCATCCAAGAAAGGAAATCTGAGAATCAAATTCAATATTAAGTTCCCCACCAAGCTTACGTCAGAGCAGAAGACGGGCATCAAGCGATTGTTGCCATCCTCCTAAGTCCTGACTGATACATACTTTGTGTAAGTTATCAGGGCTTGTTTGCATACATGGAATCCTCGTGTCTATGGAATTCTAGGGAGTCGTAAACAAGATTGCATGAAACATGCTTCTTTGAATATCATTTTCATGGATCAATCAAACTTAAGAAAAGCCCTTGAAATCCTCATGTTCGTGGATTCCAGGTAGATTTAATGCAAACAAACAATCCCTTATTATGATTCCTTGCTTTCTTTCTCGCTGTTGGAGGCATTTTAAAAAAAAATCCTTTTTTCCTGTAAAAATGTGGCAGTTGCAATGCATTTGGAAATTTTATTGGAGTAACCTATTAGTCATTTTGTTGTCATGTTTAGAAGTGTTTGAAAAGATTGCATATATATATATTTATATATATATATATAGAGAGAGAGAGAGTAAAT	168	MGVDYYKTLQVDRNAKDDDLKKAYRKLAMKWHPDKNPTNKKDAEAKFKQISEAYEVLCDPQKRAVYDQYGEEGLKGQVPPPGASGFSSYGSSGGPTAFHFNPRSADSIFSEFFGFSSPFGSAMGNGMGGSGMGPGRFPGAFLERTSLHLSQEGAVGRRLCTPPEGRPH	50.72	Partial		XP_006844883.1 PREDICTED: dnaJ homolog subfamily B member 1 [Amborella trichopoda]	PREDICTED: dnaJ homolog subfamily B member 1 [Amborella trichopoda]	335	MGVDYYKILQVDRNAKDEDLKKAYRKLAMKWHPDKNPNNKKEAEAKFKQIAEAYEVLSDPQKREIYDRYGEESLKAQVPPPSSGGFFPGGDGPTTTTFSFNPRSADDIFAEFFGFSRPFGGGRSSRFGGAGLFGDDFFGSFGEPSLNQEQSQPRKAPPLEKTLPCSLEELYKGTTKKMKIAREIADISGKTIPVEEILTIDIKPGWKKGTKITFPEKGNEHPNVIPADLVFTIDEKPHDVFTRDSNDIIVTQRVPLADALSGYTARIKTLDGRTLTIPITNVIHPNYEEVVPGEGMPLPKNPSKRGNLRIKFDTTFPSRLTQDQKAGMRRLLTGA	77.36	106	7e-48	157		XP_002441513.1	hypothetical protein SORBIDRAFT_09g028410 [Sorghum bicolor]	362	MGLDYYKILGVDKGATDDDLKKAYRKLAMKWHPDKNPNNKKEAENKFKQISEAYEVLSDPQKRAVYDQYGEEGLKGQVPPPGAGGAGPGGATFFSTGGDGPNVFRFNPRNAEDIFAEFFGGSSPFGGMGGGGMGGSGMGGGMPGMRTGGTRFSSSIFGDDIFGSAFGGGPDGYGMHTGGRPVKAPAIERKLPCSLEELYKGTTKKMKISREIADASGKTIPVEEILTIDVKPGWKKGTKITFPEKGNETPNTIPADLVFIIDEKPHPVFTRDGNDLVVTQKIPLAEALTGYTAHVTTLDGRSLTVPISSVIHPGYEEVVRGEGMPIPKDPSRKGNLRIKFDIKFPARLTSDQKAGVKRLLGQ	73.21	112	2e-43	147		XP_002265325.1	PREDICTED: dnaJ homolog subfamily B member 1 [Vitis vinifera]	338	MGVDYYKILQVDRSAKDDDLKKAYRKLAMKWHPDKNPNNKKEAEAKFKQISEAYDVLSDPQKRAVYDQYGEEGLKGQVPPPGAGGFSGGSDGGPTMFRFNPRSADDIFSEFFGFSSPFGDMGGSRAGGSGFPRGMFSEDFFSSFRGGAGEASSATMPRKGAPIERALPCSLDDLYKGTSKKMKISRDVIDHFGRTTTTEEILTIEIKPGWKKGTKITFPEKGNEQRGIVPSDLIFIIDEKPHLVFKRDGNDLIFTQKISLVEALTGYTVQVTTLDGRTLTIPINSIISPTYEEVVKGEGMPIPKEPSKKGNLRIKFNIKFPARLTSEQKTGIKRLLSS	84.91	106	6e-49	161		XP_004246761.1	PREDICTED: dnaJ homolog subfamily B member 13 [Solanum lycopersicum]	340	MGVDYYKVLQVDRNAKDDDLKKAYRKLAMKWHPDKNPNNKKEAEAKFKQISEAYDVLSDPQKRVVYDQYGEEGLKGQVPPPGAGGFSGPSDGGGHGSFRFNPRSADDIFSEFFGFSTPYGGMGDMGGRAGGPSFSRGMFGEDIFTSFRNAAGEGASGNAPRKAAPIERALPCSLEDLYKGTTKKMKISREVTDATGRPSTTEEILTIDIKPGWKKGTKITFPEKGNEQRGIIPSDLVFIIDEKPHSVFKRDGNDLVVTQKIPLVEALTGYTAQITTLDGRNLTVPINSIISPNYEEVIKGEGMPIPKEPSRKGNLRVKFNIKFPSKLTSEQKAGIKRYLT	84.91	106	5e-50	164		AT4G28480.2	---	DNAJ heat shock family protein	290	MGVDYYKVLQVDRSANDDDLKKAYRKLAMKWHPDKNPNNKKDAEAKFKQISEAYDVLSDPQKRAVYDQYGEEGLKGNVPPPNAATSGASYFSTGDGSSSFRFNPRSADDIFAEFFGFSTPFGGGGGGTGGQRFASRMFGDDMYASFGEGAVEEILTIGVKPGWKKGTKITFPEKGNEHPGVIPADLVFIIDEKPHPVFTREGNDLIVTQKVSLADALTGYTANIATLDGRTLTIPITNVIHPEYEEVVPKEGMPLQKDQTKKGNLRIKFNIKFPARLTAEQKAGFKKLIG	77.78	108	2e-48	158		1	6.1e-28	96.3	PF00226.26	DnaJ		K09510	---	---	---		1	GO:0005737	2	GO:0031072, GO:0051082	1	GO:0006457
	11189	Peam|HassGeneModel_11189 augustus_masked-Ctg0353-processed-gene-3.2-mRNA-1	2242	TGTCTTTTACTGTGAGATTGAATACATGAGCAATAATGACATTCATCTAGAATGGTCCGGATTAAATCACTACGTGGTGGAGTTTTTGGAGATATATATTACACGGAAGCGTGTAATAGCTGAGTCAGAGGATCCGGACTCACGTCATGTACAAAGCGTAATCTATAATCTGTCGTAGATCTCTCTCTCCCCCCATCTTGAGCAAAAGAAGAAAAAAGAAGAAACATTTGGACAGAGATTGTAAAACAACCACCGTCGACCGCTTTCTTTCTGCAATCTGCACGCAACAACCCAATTCCCCGACCGAATTCCATAGACCAACACAGATTTTTCGAGATTTTTCTGCAATCGTCGAACGTGACTGGATTGATTGAAATTGAATATAGATCATCATCAATGGGGAGCTATAAGTTGTTCTTCTGCTTCAAGAGGAGCTTTCGACACAACGAGGTCGAGCCCCCACCCGATGTGAAAGACGCCTTCTCCACGTTCACCAATGGGTGGGGCCAGATGTCTCCAGAGCAGCTCCTTCGGTTCATGATCGGTTACCAGGGCGACACCCGATCCACCCTTTCGGATGCCCAGGCTGTTGTTGACAAGATCAGACACCATAGACACCTCGCCAGCTTCACCAGGCCTCTCCTCACCCTCGACGATTTCCACCATTTCCTCTTCTCTCCTCTTCTCAACGCCCCCTTCATTTCCCAGGTTCGCCAAGATATGACTGCTCCACTCTCCCACTATTACATACATACAGGCCACAATTCCTATCTCACTGGGAACCAGCTCAGCAGTGATGCTAGTGATGTTCCAATCATAAAGGCTCTGAGTGAAGGTGTAAGAGTAATTGAACTGGATATATGGCCAAACTCTACAAAGGATGATATTGATGTACTTCATGGGAGGACGCTGACTGCTCCTGTAGAACTCATCAAATGTTTGAGGTCCATTAAAGAGCATGCTTTTGTTGCATCTCCCTATCCTGTTATAATAACCCTAGAGGACCACCTCACTCCTGATCTTCAAGCTAAAGTAGCTGAGATGGTCACTCAAACATTTGGAGAAATGCTCTTTTACCCCCCGGAAGAATGTTTAGAAGAATTTCCTTCGCCGGAAGAATTGAAGAACCGGATTCTCATTTCAACAAAACCCCCAAAAGAATATCTTGAGAGTAAGACTTTTAAGGGGAATAGATCACAAAGGGAAAGGGATTCATCTGACGATGAAGAATGGGGAAAGGAAGTTCCATATCTTCAACCAGAAGCTTCTGATAAGAGAGAAAATGATACAGATGAACAAGATCACTATGAATCTGATGTCGATGATAGTGATTACAAATTACACCAGAACACAGCACCTCAATATGAGCACATAATTGCAATTAGAGCAGGGAAACCAAAGGGTGGATTGAAAAACTCACTAAAGGTGGAAGCAGGCAAAATTAAGCGTCTTAGCCTGAGCGAACAAGCACTTGAGAAAGCTGCGGCTTCTCATGGAACTGATCTTGTTAGGTTTACCCAGAAGAATATGTTGAGAATATATCCAAAGGGCACTCGAGTCAACTCCTCGAATTACAATCCACTAATTGGGTGGACGCATGGAGCTCAGATGGTTGCATTTAATATGCAGGTTAGAGTTTATATGGGTGATGGATGGCGTTTGGATTTTAAGCAGACACACTTTGATTCATATTCCCCACCAGACTTCTATACAAGGGTTGGGATAGCAGGAGTCCCTGCTGATGCTGTAATGGCTCAAACAAGTATAGTTGAGGATGACTGGGCGCCTGTTTGGAATGAGGAGTTTATATTCCCTTTGACTGTTCCAGAACTGGCTTTGCTTCGGATTGAGGTGCATGAGCATGATATGTCTCAGAAGGATGACTTTGCTGGTCAGACATGCTTGCCTGTATCGGAATTGAGGTTGGGGATTCGGGCAGTCCCATTATTCGACCGCAAAGGAAAAATGTTCAAGTCTGTAAAGCTTCTAATGCGATTTGAATTTGTTTGAGATTGCCAGGGAGTAATCAGTAATTAACTGTAGCTGGTGCTGTAGAGCTTCTGGTGCGATTTGAGTTCTGATTTGGTCAAATACTTGAACTAATTCTGTAAGTTGTTGGATAACCGCTCGTATATATTGTAAGTTACAATAGTCTCTCTGTTTTTAATCATATCTGTTCTCTCCCTGGATGCATAAATAAGTTAAAAGCATATTAATTTTGAGTGTCACCATTGTTTAAAGG	537	MGSYKLFFCFKRSFRHNEVEPPPDVKDAFSTFTNGWGQMSPEQLLRFMIGYQGDTRSTLSDAQAVVDKIRHHRHLASFTRPLLTLDDFHHFLFSPLLNAPFISQVRQDMTAPLSHYYIHTGHNSYLTGNQLSSDASDVPIIKALSEGVRVIELDIWPNSTKDDIDVLHGRTLTAPVELIKCLRSIKEHAFVASPYPVIITLEDHLTPDLQAKVAEMVTQTFGEMLFYPPEECLEEFPSPEELKNRILISTKPPKEYLESKTFKGNRSQRERDSSDDEEWGKEVPYLQPEASDKRENDTDEQDHYESDVDDSDYKLHQNTAPQYEHIIAIRAGKPKGGLKNSLKVEAGKIKRLSLSEQALEKAAASHGTDLVRFTQKNMLRIYPKGTRVNSSNYNPLIGWTHGAQMVAFNMQVRVYMGDGWRLDFKQTHFDSYSPPDFYTRVGIAGVPADAVMAQTSIVEDDWAPVWNEEFIFPLTVPELALLRIEVHEHDMSQKDDFAGQTCLPVSELRLGIRAVPLFDRKGKMFKSVKLLMRFEFV	90.358	Complete		XP_006843548.1 PREDICTED: phosphoinositide phospholipase C 2 [Amborella trichopoda]	PREDICTED: phosphoinositide phospholipase C 2 [Amborella trichopoda]	593	MGTYKMCVCFTRKFKGGDTEPPVDVKKAFANYSESGYMGAEHLRRFIVEVQREVEVSIKDAENIIDQIRHRRHLGKFKKPVLSLDDFFHYLFCPDLNPPMKSEIHHDMTAPLSHYYIYTGHNSYLTGNQLSSDCSDVPIIKALGRGVRVIELDIWPNSTKDDVHVLHGRTLTTPVELIKCLKSIKEHAFSVSQCPVIITLEDHLTRELQCKVAQMVHETFSDILFYPESESLEEFPSPDSLTGRVILSTKPPKEFLESKNMNGEGNVSKKEMHSNEEAAWGKEIANLSMTREPDDKNDSDQSNHPEEDEDEDDLKSSQSLERGPAPEYKRLITIRAGKAKGELKDALKQEVNQVRRVSLSEPQLEKVTASYPADVVRFTQRNILRIYPKGSRVDSSNYNPLIGWTHGAQMVAFNMQGYGRSLWLMQGFFRANGGCGYVKKPDFLLSNGPDDNVFNPKQKHPVKKTLKIKVYMGDGWRLDFDQTHFDTYSPPDFYTKVGIAGVPADNIMKKTKAIEDDWSPVWNEEFSFPLTVPELALLRIEVHEYDMSEKDDFGGQNCLPVSELRPGIRAVPLFDKKGEKLKSVKLLMQFEFV	59.6	594	0	665		XP_002463446.1	hypothetical protein SORBIDRAFT_02g044010 [Sorghum bicolor]	607	MGTTYKCCLIFKRRFHARDAPPPEDVRALFSLHTGGGTHMGADGLRRYLDATQEEASRLDDAEVERLLEQIRLQQHQGGHRARLPRLARPLLALDDFHRYLFSHDLNPPLRHHQVHHDMTRPLSHYFIYTGHNSYLTGNQLSSDCSDVPIIKALQRGVRVIELDMWPNSTKDDINILHGRTLTTPVSLIKCLISIKEYAFVASPYPVIITLEDHLPSELQEKVAKMVLDVFGDILYYPPDSDHLKEFPSPEQLKGRVLLSTKPPKEYLEAKADDTMKEGDADLHLAKGANDDAAWGKEVPDFQTEIQSAKKHDDDAPGHQREDDDDDDDEEEEQKMQPHLAPQYKHLITIRAGKPKGSLADALKSDPEKVRRLSLSEQQLAKVAEDHATEIVRFTQRNILRIYPKGTRVTSSNYNPFIGWVHGAQMVAFNMQGYGRALWLMHGFYKANGGCGYVKKPDFLMQTEPQVFDPREPQPVKKTLKVKVYMGDGWRMDFKQTHFDQYSPPDFYTRVGIAGVPADSVMKKTKAIEDNWMPVWEEEFSFPLTVPEIALLRVEVHEYDMSEKDDFGGQTVLPVSELRPGIRAVALFDRKGNKYNNVKLLMRFEFA	57.12	611	0	605		XP_002278527.1	PREDICTED: phosphoinositide phospholipase C 4-like [Vitis vinifera]	588	MGSYRVCMCFRRKFRVVEAEPPEDVKEAFKKYAEGGTHMTAEQLRRFLLESQSDGSVTLSDAERIVEQVLQKRHHIAKFTRHNLTLDDFHHFLFSTDLNAPIGSQVHQDMNAPLSHYFIYTGHNSYLTGNQLSSDCSDVPVIKALKRGVRVIELDIWPDSTKADVHVLHGRTLTTPVELIKCLRSIKEHAFSASPYPVIITLEDHLTPDLQAKVAQMVTQTFQDILFYPKSECLQEFPSPEELKYRIIISTKPPKEYLEAKGSEDKENNIQKGKDSDDDVWGEEPSNITADHENNDKSDSEGSEVDEDGEENNDCRPIGAPAYKHLISIHAGKPKGGFKDALKVEPNKVRRLSLSEQALEKATASHGTDVVRFTQKNFLRIYPKGTRFNSSNYKPLIGWTHGAQMVAFNMQGYGRYLWLMHGMFRANGGCGYVKKPDFLMNVGPNNQVFNPRVKLPVKKTLKVKVYMGDGWHLDFKQTHFDLYSPPDFYARVGIAGVPGDEVMKKTKTKEDKWTPVWNEEFQFPLTVPELALLRVEVHEYDLSEKDDFAGQTCLPISELKPGIRAVPLFNRKGEMFCSARLLMRFEFV	64.19	592	0	691		NP_001234181.1	PI-phospholipase C PLC4 [Solanum lycopersicum]	587	MGNYRVCVCFSRKFKVTEAEPPTDVKEAFKKYGDGGNQMSAEQLLKFLIEVQGETQLTVADADAVVRQILQKRHPITKLARQALALDDFHHYLFSADLNPPINSKVDHDMNAPLSHYFIFTGHNSYLTGNQLTSDCSDVPIIKALKKGVRVIELDIWPNSDKDDVHVLHGRTVTTPVELIRCLKSIKEHAFSASPYPVVITLEDHLTPDLQAKVAQMLTETFGEMLFVPESDSLKECPSPEELKHRIIISTKPPKEYLEASASVCKDRRNSSQRSKDSEDDVWGSEPSSLTADQEENEKSDSDKSYEDDDDATHRGHVASAYKRLIAIHAGKPKGGLKEALKIDPDKVRRLSLSEQALEKAAESHGTDIVRFTQRNILRVYPKGTRFNSSNYKPLIGWMHGAQMVAFNMQGYGRALWLMHGMFRANGGCGYVKKPDFLLSIGPNNEVFDPKAKLPVKKTLKVKVYMGDGWHLDFKQTHFDLYSPPDFYTRVGIAGVPADEVMKKTKTKEDKWTPVWDEEFTFPLTVPELALLRIEVHEYDMSEKDDFAGQTCIPVSELKPGIHAVPLCNRKGEIYNSARLLMRFEFI	61.55	593	0	682		AT5G58700.1	ATPLC4, PLC4	phosphatidylinositol-speciwc phospholipase C4	597	MEGKKEMGSYKFCLIFTRKFRMTESGPVEDVRDLFEKYTEGDAHMSPEQLQKLMTEEGGEGETSLEEAERIVDEVLRRKHHIAKFTRRNLTLDDFNYYLFSTDLNPPIADQVHQNMDAPLSHYFIFTGHNSYLTGNQLSSNCSELPIADALRRGVRVVELDLWPRGTDDVCVKHGRTLTKEVKLGKCLESIKANAFAISKYPVIITLEDHLTPKLQFKVAKMITQTFGDMLYYHDSQGCQEFPSPEELKEKILISTKPPKEYLEANDTKEKDNGEKGKDSDEDVWGKEPEDLISTQSDLDKVTSSVNDLNQDDEERGSCESDTSCQLQAPEYKRLIAIHAGKPKGGLRMALKVDPNKIRRLSLSEQLLEKAVASYGADVIRFTQKNFLRIYPKGTRFNSSNYKPQIGWMSGAQMIAFNMQGYGRALWLMEGMFRANGGCGYVKKPDFLMDASPNGQDFYPKDNSSPKKTLKVKVCMGDGWLLDFKKTHFDSYSPPDFFVRVGIAGAPVDEVMEKTKIEYDTWTPIWNKEFTFPLAVPELALLRVEVHEHDVNEKDDFGGQTCLPVSEIRQGIRAVPLFNRKGVKYSSTRLLMRFEFV	56.06	594	0	600		4	4.00E-49 | 2.40E-19 | 1.50E-14 | 2.80E-11	165.7 | 69.4 | 53.5 | 43.2	PF00388.14 | PF00387.14 | PF00168.25 | PF09279.6	PI-PLC-X | PI-PLC-Y | C2 | EF-hand_like		K05857	PLCD	phosphatidylinositol phospholipase C, delta	[EC:3.1.4.11]		1	GO:0005886	3	GO:0004435, GO:0004629, GO:0008081	---	NA
	11190	Peam|HassGeneModel_11190 augustus_masked-Ctg0353-processed-gene-3.6-mRNA-1	219	ATGACGCTCCACTTCAACGGCATGGACGTTAAACTGGCAGTGGATAACTTGATCATACGTAGCACGTCCGGGAACATATCATGCCTGGCTATGGCCGCGGCGCCAGCAAATGTAAACTCGGTCGTCAATGTGATAGCGAGCATGCAGCAGCAGAACCTCCGGGTCCTGTTCGACGTGCCCAACTCAAAGGTTGGGGTGGCTCGTGAGATCTGTACCTGA	72	MTLHFNGMDVKLAVDNLIIRSTSGNISCLAMAAAPANVNSVVNVIASMQQQNLRVLFDVPNSKVGVAREICT	17.034	Partial		XP_006841210.2 PREDICTED: aspartic proteinase nepenthesin-1 [Amborella trichopoda]	PREDICTED: aspartic proteinase nepenthesin-1 [Amborella trichopoda]	445	MQCTPPFYLLPLISTMAATALLLPVLLLSASVAATVVAESCRSWPDDADTLPILHIHGKCSPFAAPSTSSWPDTVMHMANNDPARLAYLANLATVVPIASAQQILHTGNYIVRAKFGTPGQLMFMVLDTSNDAAWVPCTNCSGCPSTPSAASFTPNSSSTYAPLPCTVPACTQARLPSCVSGLCYFNQSYGGDSSFSAVLSQDTLRLAMDLISNYTFGCVRSAAGGSLPPQGLLGLGRGPASLLSQAGMLYQRTFSYCLPSFKSYYFSGSLRLGPASQPKHIRTTPLLTSSHRPSLYYANLTAISIGALLVPVPGFNPLTGAGTIIDSGTVISRFVAPVYEAVRDEFKRVVAGPFSPLGAFDTCFPAPMDVPTVTLHFEGLDLVLPAENVLIHASEGSLACLAMAATPGDVNLALNVIANLQQQNHRLLFDLPNARLGIAREACN	53.52	71	2e-15	67.8		XP_002460277.1	hypothetical protein SORBIDRAFT_02g025885, partial [Sorghum bicolor]	369	RVAAAVPGLAGGAWQSPRVGAGSCCRRPRTWCGPASARCRSSCSWPSTLATTPRGSPAPAASAAPRRPRRHSTRPRPPRTAPCPAARRCACRRPTPRARPAARPHVRRLLSAGGAVAGLPRRRRGRREDLHLRVPAEVHRHGRAAAGAAGARPRPAVVPVADQGHVPGHLLVCLPSFKSLNFSGSGTLRLGRNGQPQRIKTTPLLANPHRSSLYYVNMTGIRVGRKVVPIPPPALAFDPATGAGTVLDSGTMFTRLVAPAYVAVRDEVRRRVGAPVSSLGGFDTCFNTTAVAWPPVTLLFDGMQVTLPEENVVIHSTYGTISCLAMAAAPDGVNTVLNVIASMQQQNHRVLFDVPNGRVGFARERCTAV	69.44	72	1e-17	74.3		XP_002283889.2	PREDICTED: aspartic proteinase nepenthesin-1 [Vitis vinifera]	439	MDIFTAFVFLTLVVSTTKAFDPCASPSSESKGSDLSVIHVYGQCSPFNQHKAGSWVNTVINMASKDPARVTYLSSLVASPKATSVPIASGQQVLNIGNYVVRVKLGTPGQLMFMVLDTSRDAAWVPCADCAGCSSPTFSPNTSSTYASLQCSVPQCTQVRGLSCPTTGTAACFFNQTYGGDSSFSAMLSQDSLGLAVDTLPSYSFGCVNAVSGSTLPPQGLLGLGRGPMSLLSQSGSLYSGVFSYCFPSFKSYYFSGSLRLGPLGQPKNIRTTPLLRNPHRPTLYYVNLTGVSVGRVLVPVAPELLAFDPNTGAGTIIDSGTVITRFVEPVYAAIRDEFRKQVKGPFATIGAFDTCFAATNEDIAPPVTFHFTGMDLKLPLENTLIHSSAGSLACLAMAAAPNNVNSVLNVIANLQQQNLRIMFDVTNSRLGIARELCN	63.38	71	1e-16	72.4		XP_004252715.1	PREDICTED: protein ASPARTIC PROTEASE IN GUARD CELL 2-like [Solanum lycopersicum]	446	MATYFFFIFLIISTKTLAYDDSCAFNSKKGNSDLTVIHIYGKCSPFNSPKPSSSWINTVINMASKDPQRLSYLSSLVVSKKPTNVPIASGQQLFNIGNYVVRVKMGTPGQQMYMVLDTSNDAAFVPCSGCVGCSSNTLFAPSTSTTYGSVDCSVPECTQVRGSLSCPTTGSVVGSSTACFFNQSYGGDSSFYATLSRDSLGLANDVVPSYAFGCISSVSGSSIPPQGLLGLGRGAMSLMSQSGSLYSGVFSYCLPSFKSYYFSGSLKLGTVGQPKNIKTTPLLKNPRRPSLYYVNLTSVSVGRVSVPIAPEDLAFDPNTGAGTVIDSGTVITRFVQPAYEAIRDEFRKQVNGTFSSLGAFDTCFVSQNEAVIPTITLHFEGMDLKLPIENTLIHSSATPLACLAIASAPNNVNSVLNVIANLQQQNLRLMFDTANSRVGIAREVCN	60.56	71	6e-16	70.1		AT3G54400.1	---	Eukaryotic aspartyl protease family protein	425	MRSHLLILLISLLILKSESINCNEKSHSSDLRVFHINSLCSPFKTSVSWADTLLQDKARFLYLSSLAGVRKSSVPIASGRAIVQSPTYIVRANIGTPAQPMLVALDTSNDAAWIPCSGCVGCSSSVLFDPSKSSSSRTLQCEAPQCKQAPNPSCTVSKSCGFNMTYGGSTIEAYLTQDTLTLASDVIPNYTFGCINKASGTSLPAQGLMGLGRGPLSLISQSQNLYQSTFSYCLPNSKSSNFSGSLRLGPKNQPIRIKTTPLLKNPRRSSLYYVNLVGIRVGNKIVDIPTSALAFDPATGAGTIFDSGTVYTRLVEPAYVAVRNEFRRRVKNANATSLGGFDTCYSGSVVFPSVTFMFAGMNVTLPPDNLLIHSSAGNLSCLAMAAAPVNVNSVLNVIASMQQQNHRVLIDVPNSRLGISRETCT	69.44	72	5e-17	73.2		1	6.6e-10	38.7	PF14541.1	TAXi_C		---	---	---	---		5	GO:0005576, GO:0005618, GO:0009505, GO:0009507, GO:0048046	1	GO:0004190	2	GO:0006508, GO:0019344
	11191	Peam|HassGeneModel_11191 maker-Ctg0353-augustus-gene-3.18-mRNA-1	935	CCTCGTGATTACCGGCTATTGACCGGATCTGTACACGCGCTCCACTTGCTCGGCCCTTTCGCTCTTCTTCTTTTTCGTCTTCCTTCCTCTGAAACTCGCACCTTTTTCGTTCTCTCTCTCTCTTTCAAAAGAGCACGAACGAACAGATAGATCATCAAGAATCAGATAATCAAAAGAAAGAAGAAAACATCCATTCCATGGTTAATCAAGATCCTGTTAGCCTTCTTACGTCCAGTCAAGATCTCTTCTCCTCGCAGAGAGACGTTACCTACAGCTGTGGTGCTTGTGGTTATGCACTGAACCTTAGCTCCTCCAACCGAAACACTGCCAATATTGGTTCTAAGTATAACAAGGCTATAAAGAAGGGAGTTATACCCTTCTTCTACATTGACGAGAGCAGATTCACTCAGGTTGATGAGCTGAATTGCGTACCACATTTCATCTCCAAGCACTCATGGGGCCTGTTCCGCCCAAGAACCAAGCTCCTCTGCCGAAAATGCGGGAACCATATCGGTCATGCTTATGAGGAGATTACCTCCCCCTTGGTTCGGAAAACTCAGACTCTAATTCAAGCAATGGGGCCTCTGTCTGCCGAAAATTCAATGTTAGAATCAGAGCCCTACAGCCATCATCTGAGGATTCTGGTATTCCTTTTGTTGTGTGATTTGATGACTTTTGCTTATCAAAATCCATTGTCCATGTGAGAAGGCATGTTTTCCTATATAGCCAGATAAAAGGCTTGTGGTATCGTCTGTAATGTAGTCTGATCTGATGAACATCACTGTACAAAGAAACACTAGCTCCTTATGGATGGGATTGTCTATGAAATATAAAGATTCGGATTGTTTTAAGGTAGTGGCTGTCTCCAGGAATTTCTTTGGTCATTTCAACTTATTGGAAAAAAAAGACCCTATTGGTGCAACTTGGATCTCTGT	168	MVNQDPVSLLTSSQDLFSSQRDVTYSCGACGYALNLSSSNRNTANIGSKYNKAIKKGVIPFFYIDESRFTQVDELNCVPHFISKHSWGLFRPRTKLLCRKCGNHIGHAYEEITSPLVRKTQTLIQAMGPLSAENSMLESEPYSHHLRILVFLLLCDLMTFAYQNPLSM	112.928	Complete		XP_006858776.1 PREDICTED: uncharacterized protein At4g08330, chloroplastic [Amborella trichopoda]	PREDICTED: uncharacterized protein At4g08330, chloroplastic [Amborella trichopoda]	120	MSQADVTYSCGSCGYSLNLKSSNRITSRIGSGYQKSIKKGVISFLSVDPSRFTQIDEVKCLPYSWGPFGMKTKLLCRNCGTHIGYGYGDSASNCSDSATHSSHRKYTIKIRAVQPLDEFS	54.17	120	3e-38	126		XP_002441240.1	hypothetical protein SORBIDRAFT_09g022930 [Sorghum bicolor]	149	MARALDRYTSGKDVAYSCGYCGYALNLSSSARNTANIGSKYGKHIRKGVVSFFAIDESRFTQTDEVSCTPYFHSSHSWGFFRNRTRLLCRKCSGHIGNAYEDEDPTLCDGSDDLDMSSKGSSTSPRKKYVIKINALQPSSDDSGALFSP	65.14	109	2e-49	155		XP_002285856.1	PREDICTED: uncharacterized protein At4g08330, chloroplastic [Vitis vinifera]	164	MENSMVLAHETQPHRDFSASSLRDVSYSCGSCGYELKLCSSNRNTKNIGSKYGKNIKRGVISFLQVDESRFTLVDEFKCIPYFISRHSWGLFCHRTKLLCRKCSNHVGNAYVRKSPYPLVLDESDSAPAPATATTDISTCRKYDIRLRALQPSSSEPSAIPLLT	57.89	133	5e-47	150		XP_010320097.1	PREDICTED: uncharacterized protein At4g08330, chloroplastic-like [Solanum lycopersicum]	157	METSSGYLNYHQNPSFGSSRRDVSYSCGSCGYELNLNSSSRNTASIGSKYGKSIKKGMISFLSIDESRFTQVDEFKCVPFFFSKRSWGLFQRRTKLQCRKCGNDIGIAYDDSASSYPLVADASDTASGSEITTHRKYNIKIRSLQPSSSASGTPLPE	71.57	102	3e-48	153		AT4G08330.1	---	unknown protein; FUNCTIONS IN: molecular_function unknown; INVOLVED IN: biological_process unknown; LOCATED IN: plasma membrane; EXPRESSED IN: 24 plant structures; EXPRESSED DURING: 14 growth stages; BEST Arabidopsis thaliana protein match is: unknown protein (TAIR:AT2G17705.1); Has 98 Blast hits to 98 proteins in 13 species: Archae - 0; Bacteria - 0; Metazoa - 0; Fungi - 0; Plants - 98; Viruses - 0; Other Eukaryotes - 0 (source: NCBI BLink).	164	MERSASVGVNDGRFGGNQFYSPSFSSSSSSSSMRHVNYSCGSCGYELNLSSTNRITSTIGSKYGKSMKSGIISFFNIDEGRFSQVDEFQCMPHFSRYSWGLFRHRTKLLCRKCNNYIGNASQEKAPEYALVTQNSDPTSPRIGSVTKYDIRIRSLQPSSAVALL	68.13	91	1e-41	137		---	---	---	---	---		---	---	---	---		2	GO:0005634, GO:0005886	1	GO:0003674	1	GO:0008150
	11192	Peam|HassGeneModel_11192 maker-Ctg0353-augustus-gene-3.23-mRNA-1	1383	GCTCTGTACAGGTTGGTCCCACTCTCTTGCACTTGCCTCTATCACTACCACTACAACCACCACCATTCTCTTCGTATCCTCTTCGTCTTCCCTTTGCCTTTGCCTTTGCCTTTTGTCCCCGCCAAAAACAAACAAACCTGCGCGCGAGACGAGGGTATGATTTCCTTCACTTGATAAAAGAAAGAGAGCCATGTCGTCAGCCTTCGCGAGCTCTCTATGCCTGGCTACTGCCAACCTCCGCACGACGACCAAGGTAAAACATGTTTCAAGATCCTTTTCAGGGGATAGCATTTGCTCAAATGAGGGGAATGCTTTGGGCCAAGGGGCTAGCTGTGTGTTAGCTCCCTTGGGCCTACAGTGTCAGTTGAAGAAGCCCATGAAGGAAATGAGACAGGTCAGACTTCTGTGCGCTGCAGATAGTAATAAGGTTGCTACAGATGTAGTGAGCTTAGGATCTGAAAATATGGAAAGTACACTCAATGAAAATCAGTCGTTAGCAGCAAAGACAGCATCCTTAATTTCAGCCACTGGAAATGCTGAGGTAGAGGTGAGTGCTAGAGATGAAACAGGTTCACAAATGCAAGGTGCTGACTCTGGTGGGACTCAGACTGATTCTGAGGGGAAGACGGTAAAAGTTTCTTCTTTGAGTGTGCAATCTCTGCCCAAGAGATCTCCTTTGACAGCCAGGGAAAAGCTACGTGCAGCTCGTGTTCTCAACAAATTCACGGAATCGAGACCTTCCAAGAGAGAAATGGGCCGCAGTGTGTTGGATGCACTCAGGGAAAGTGATGTAGGTAAACCTCGAGGCCTACCTCAAGCTCCCACGAATTTGTTTGACGATAGCAAGCGTGGGATGCCAAAGCAGGGCTTGACATTCGACTTTCCTGGGGGGGTGGATCTGTTCGTCATTGTATTTTCATTTGTCTTCATCAGCTCGGTCATGTTTGCAACGACTTATATTGTTTGGAAAGCTGGTGCAATTCATTTTAATGAATAACTAAGGAAGGCCTAGTCATGCACGTGATAAGCTGCCTGCCTGGTGAAAGTATTTCAGTTTATGCAGGTAAGTAATTATTTGCTTATATCTTCATGAGGTGAAAGATTACAATGACAATTAGAAGGAAAGTTCCAATGGGGACGTGGTTTCAGGTACATTGACGCACCCTATGCCTTTAAACAGTGATCATCAAATTTTATTTGTAAAGAAATAGTATATCCTCCTTTCATTTTATTATGGAGCTGCTTTTTCAAGATAAAGTTATCCATGTCCAAGTTTAGTGGAACCACTTTGTCTCACAAGTGCAGTTTCTCTTCCTTCCATAGCTGTTTTGTACAGTTCTCAAGCGGACCCCAAATAGAGGGGATAAGACAAATGACCTGTTT	268	MSSAFASSLCLATANLRTTTKVKHVSRSFSGDSICSNEGNALGQGASCVLAPLGLQCQLKKPMKEMRQVRLLCAADSNKVATDVVSLGSENMESTLNENQSLAAKTASLISATGNAEVEVSARDETGSQMQGADSGGTQTDSEGKTVKVSSLSVQSLPKRSPLTAREKLRAARVLNKFTESRPSKREMGRSVLDALRESDVGKPRGLPQAPTNLFDDSKRGMPKQGLTFDFPGGVDLFVIVFSFVFISSVMFATTYIVWKAGAIHFNE	110.062	Complete		XP_006843640.2 PREDICTED: uncharacterized protein LOC18433489 [Amborella trichopoda]	PREDICTED: uncharacterized protein LOC18433489 [Amborella trichopoda]	265	MIFTLSPSLLGVSTPTLQIRLPHATKYSVDDGSSILRKTTCFSLNHGASSLGMFILPGRLRRNQRWGRSLSVSDGDGIATDHVNTESERNARPVGESNDFSGVKIPSPFSPASKTNPNPPIIDRDGSASATKSNTDTLQEGPLAKSDKSLPSKRSSLTAREKLRAARVLSRYNETKPSKRPEMGSKVLEAIREGDKGKSRSGLPEAPTDLFDDSQRGLPKEGLTFELPGGTDLFVIVFSIVFISTVMFGTTYVVWKAGAIHFNEY	50.43	232	2e-50	166		XP_002468031.1	hypothetical protein SORBIDRAFT_01g038375 [Sorghum bicolor]	262	MAATSLSSCSSLPRATAKLAGLPRSSSYYTQLTFCSRHPFEKAAAAAAFQKLPPELLRLSYPARNSKHARTSCRRATDNDQAAPAAAQETTANTPPLPGSPVPSAERSPVTPGNNGQPQQPVANANGSAPSEPPKRAPLTARERLRAARVLGKYAEPSAKGSSSSSKPAKPEFGSGVLDALREADAKKGGGGGGRRGSRLPEAPGNLFDDSKRGMPKDGWTFELPFGVDVFLVLVSFTLITTIMFGTAFLVWKLGAIHFNEY	54.69	128	2e-33	122		XP_002270666.1	PREDICTED: uncharacterized protein LOC100255332 [Vitis vinifera]	253	MAVSLNSVLGFNSTLQAKYQHVSRSPVGVSLLKVTPSSSSLGVFESKRSIKHKRWDSGLLVADSDQVAGETSEKSSGSVDSEDQVLAVNPSSLDYAAGNGQFQTNIVNESEPQTFEASKGSTVSSDLKQNTGSSPDSQSKPKRSPLTARERLRAARVLSRYTETTSSKSELGSKVLDALRASDKGKRRSGLPEAPTNLFDDSKRGLPKQGLTFQFPGGVDLFIIAFSFVFISTVMFATTYIVWKAGAIHFNEY	53.01	249	3e-62	196		XP_004235239.1	PREDICTED: uncharacterized protein LOC101259619 isoform X2 [Solanum lycopersicum]	249	MATSLNSVLGFPSTANYWNLSGSASLQKVAHFPSTFQMRGLRRCVPVTRHNFYLLVAKSDRLETEVSDKDSENAERSYSEAITPTVNTSSFESSKTEGEVQPIGQTDSAVQEAEASNGSGTSANLEEEASSSSPKPTLKRSPLTAREKLRAARVLSRYNESKTSKPQMGSKLIEALRESEKGKMRSGLPEAPTNLFDDSKRGMPKPGWTFEFPGGIDVFLVVFSFVFISTVMFATTYIVWKVGAIHFNE	51.89	212	1e-53	174		AT3G56010.1	---	unknown protein; FUNCTIONS IN: molecular_function unknown; INVOLVED IN: biological_process unknown; LOCATED IN: chloroplast thylakoid membrane; EXPRESSED IN: 22 plant structures; EXPRESSED DURING: 13 growth stages; Has 25 Blast hits to 25 proteins in 12 species: Archae - 0; Bacteria - 0; Metazoa - 0; Fungi - 0; Plants - 25; Viruses - 0; Other Eukaryotes - 0 (source: NCBI BLink).	201	MSVVLNAGFSSPLQNRSHHVIQLKPSPFASYISLNSSRRSLLCKRRLVVSCLDTNDNSVTTTSVDSSSSSDSNKPVSESVESSNGTAKKAPLTARERLRAARVLSRYTEATPKPSKPKMGSQLLDVLKESDKKSKRKPGLPEAPTNMLDDSRRGMPKSGLTFDLPGGSDILIIAFSFVFISTVMFATTFLVWKLGAIHFNE	66.67	114	2e-41	141		---	---	---	---	---		---	---	---	---		2	GO:0005739, GO:0009535	1	GO:0003674	7	GO:0000023, GO:0006098, GO:0008150, GO:0019252, GO:0019288, GO:0019760, GO:0043085
