## Supplementary material for "The Avocado Genome Informs Deep Angiosperm Phylogeny, Highlights Introgressive Hybridization, and Reveals Pathogen-Influenced Gene Space Adaptation": Table S9 (part 58 of 126)

### Sheet: Table S15 (continued)
		Table S9: Annotation of predicted gene models from Persea americana cv. Hass.
	11193	Peam|HassGeneModel_11193 maker-Ctg0353-augustus-gene-3.22-mRNA-1	3494	ATGCCCAGTCCTTTTGGCACCATTGCCTATAACCATAATTGGCTACAGATTGTCCCTTGGGGGAGATGTGACGATTATGTCTTCTCTGAGCATTATTATATATTGGCAATATTTCAGAGATATCCACGTCCCGAGAAGGAGTACCAATCGTTTTCTCTAATATATAATGATAGGTCATTGGATCTGATTTGCAAGGATAAAGATGAAGCTGAAGTCTGGTTCGTAGGCCTGAAGGCATTGATTTCACGTGGCCATCCCCGTAAATGGAGGACTGAATCAAGAAGTGAAGCAGTTTCCTCTGAATCAAATAGTCCTAGAACATACACTCGAAGGAGTTCACCTTTGAGTTCTCCATTTGGAAGTGTTGATAGCATGCCAAAGGATGGTGGAGAGTCACTTCGTGGTCATAGTCCATATGAAAGTCCCCCAAAGAATGGAATGGATAGAGCATTTTCCGATGTGATATTATATGCGGTGCCTCCCAAGGGTTTCTTCCCATCAGAGACTGCTGGTGGCTCTGTCCATTCAGTGTCATCAGCAGGCTCAGATAGCATAAATGGCAATATGAAGGGTATGACAATGGATGCTTTTAGGGTAAGCCTATCCAGTGCTGTGAGCTCATCAAGTCAAGGTTCTGGTCAAGATGATGGTGATGCATTGGGGGATGTATTCATTTGGGGTGAAGCTACTGGGGATGGGATTCTTGGGGGTGGCACTCATAGAAGTGGAAGTTCATCTGTTATTAAGATGGACTCAGTTTTACCTAAGGCCTTGGAATCTGCGGTAGTACTTGATGTTCAGAACATAGCTTGTGGTGGAAGGCATGCTGCTCTAGTCACAAAACAGGGAGAGATCTTTTCTTGGGGGGAGGAAGCAAGAGGCAGGCTTGGACATGGAGTAGATTCAGATGTGTCTCATCCTAAGCTTATTGATGCTCTTGGCAGTACAAATATTGAACTTGTAGCTTGCGGGGAGTATCATACATGTGCTGTAACATTGTCTGGAGATCTTTACACATGGGGTGATGGTACATACAATTTTGGGCTCCTTGGACATGGAAATGGAGTGAGTCACTGGGTACCAAAAAGAGTAAATGGGCCTTTAGAGGGTATACATGTGTCATTCATTTCCTGCGGACCTTGGCATACAGCTGTTGTGACCTCTGCTGGGCAATTGTTTACTTTTGGTGATGGAACATTTGGTGTCCTTGGTCATGGAGACCACAAAAGTGTGTCAATACCAAGGGAAGTTGAATCTCTTAAGGGGCTCCGTACAGTGAGAGCAGCTTGTGGTGTCTGGCACACTGCTGCTGTTGTAGAAGTTATGGTTGGAGCTTCAAGCTCGAGCAACTGTTCTTCCGGGAAGCTGTTTACATGGGGAGATGGGGAAAAAGGTCGACTTGGGCATGGTGATAAGGAGACAAAACTTGTGCCTACTTGTGTAGCTGCTCTTGTTGATCCCAACTTTTGTCAAGTTGCCTGTGGGCATAGCATGACTGTTGCACTGACAACCTCAGGCCATGTCTATACAATGGGTAGTACTGTTTGTGGTCAGCTTGGAAATCCTCAAGCTGATGGGAAACTTCCCATCCGTGTTGAAGGAAGACTCCTGAAGAATTTTGTGGAGGAGATAGCCTGTGGTGCTTATCATGTTGCAGTTTTGACTTCAAGAACTGAAGTTTACACTTGGGGGAAGGGAGCAAATGGCCGACTAGGTCATGGAGACACTGATGATAAAAATTCTCCAACATTAGTTGAAGCTTTAAAAGACAAACAAGTCAAAAGTATTGCTTGTGGTACTAATTTTACTGCAGCTATCTGTCTACATAAGTGGGTATCTGGTGTCGATCAATCTATGTGCTCTGGCTGCCGCCTGCCATTTAACTTTAAAAGAAAACGCCACAATTGCTATAACTGTGGCCTTGTTTTCTGTCATTCATGCAGCAGTAAAAAATCTCTCAAGGCTTCTATGGCACCAAACCCCAACAAACCCTACCGTGTCTGTGATAACTGCTTTAATAAACTAAGGAAAGCCATCGAGACTGATTCTACTTCTCAGTTTACAGTGAATAGAAGAGGAAGTGTGATTCAGGGTTTCAGTGAGCTCACTGAGAAGGAGGATAAACTGGATTCTAGATCTCATGTGCAACTCTCTAGAATTTCTTCATTGGAATCCTTCAAGCAGGTGGAAAGCAAATCTTCTAAAAGAAACAAAAAATTAGAATTTAACAGCAGCCGTGTTTCACCTATTCCAACTGGAAGCTCGCAATGGGGCTCCCTTAACATTTCAAAGTCTTTCAACCCAGTATTTGGTTCATCAAAGAAATTTTTCTCGGCTTCTGTTCCTGGATCAAGAATTGTTTCCCGGGCAACATCACCAATATCAAGACGGCCCAGCCCACCTCGTTCTACAACTCCAACACCAACTCTTACAGGGCTTACTTCTCCCAAAATTGTTGTGGATGATGCTAAAAGAACAAATGATAGTTTGAGCCAAGAGGTTCTTCAATTAAGGGCACAGGTGGAAAATCTCACCCGTAAAGCACAACTTCAAGAAGTTGAGTTGGAAAGAACGACTAAACAGTTGAAAGAGGCCATGGCATATGCAGGGGAAGAAACTGCAAAGTGCAAAGCAGCAAAAGAAGTGATCAAGTCACTCACTGCACAATTGAAGGACATGGCTGAAAGGCTACCAGTAGGAGCAGCACGCAACAACAAACCTCCTTCCATGACATCTTTCAGTACCAGTCCCGCTTCTAGTGATATTTCTGCTCCAACTTATGATCGCTTGAGCAGTCCAGTGACTTCTTTTGAACCAGATTCAAACGGATCGAACAGCATACCAGTTGCTAATGGGCCTACTACCAATGGAAACCGTAGTGCAAGCCATAATAGACCAGTTCATTCAGAAGTAGCAACAAGAAATGGGGCCAGAGCGGCAGATGCAGAACCCAATCATGAGACTGAATGGGTTGAGCAAGATGAAACAGGAGTATACATCACACTTACAGCTTTACCCGGGGGTGTCAAAGATCTCAAGAGAGTCCGCTTCAGCCGGAAGCGGTTCAGCGAGAAACAAGCAGAACAGTGGTGGGAAGAGAACAGAGCAAGGGTGTATGAGCAGTATAATGTCCGCATGGTTGACAAGTCTAGTGTTGGAGGTGGAAATGAAGATGCAGCTCATTTACAGGGAAGCAATGCGTCATAGATTGTAATTCTTTGGAGGTTAATGCCTTGATCATGCGGAAGCTACTAATTTATGCGGCTTTCATCTTATAACCCATAAGGGAGGGAAGGGGCTGCTATAAAAGGAAAGGAGGCAGGTATGATTGTGTTCTACTTGAATTTTTTTTCCCTTTTTGAGTGCTGGAAGTAGAGTGGGGTTCAGGGTGACCAATGTAAATTCTTGGTAGCTGGCTTTTTATCCAGAGTAGCTGCCCTGTAAATTCATAAGCAAATGCATCTTCATAAGCTCTCTCTCTCTCTCTCTCTCTC	1068	MPSPFGTIAYNHNWLQIVPWGRCDDYVFSEHYYILAIFQRYPRPEKEYQSFSLIYNDRSLDLICKDKDEAEVWFVGLKALISRGHPRKWRTESRSEAVSSESNSPRTYTRRSSPLSSPFGSVDSMPKDGGESLRGHSPYESPPKNGMDRAFSDVILYAVPPKGFFPSETAGGSVHSVSSAGSDSINGNMKGMTMDAFRVSLSSAVSSSSQGSGQDDGDALGDVFIWGEATGDGILGGGTHRSGSSSVIKMDSVLPKALESAVVLDVQNIACGGRHAALVTKQGEIFSWGEEARGRLGHGVDSDVSHPKLIDALGSTNIELVACGEYHTCAVTLSGDLYTWGDGTYNFGLLGHGNGVSHWVPKRVNGPLEGIHVSFISCGPWHTAVVTSAGQLFTFGDGTFGVLGHGDHKSVSIPREVESLKGLRTVRAACGVWHTAAVVEVMVGASSSSNCSSGKLFTWGDGEKGRLGHGDKETKLVPTCVAALVDPNFCQVACGHSMTVALTTSGHVYTMGSTVCGQLGNPQADGKLPIRVEGRLLKNFVEEIACGAYHVAVLTSRTEVYTWGKGANGRLGHGDTDDKNSPTLVEALKDKQVKSIACGTNFTAAICLHKWVSGVDQSMCSGCRLPFNFKRKRHNCYNCGLVFCHSCSSKKSLKASMAPNPNKPYRVCDNCFNKLRKAIETDSTSQFTVNRRGSVIQGFSELTEKEDKLDSRSHVQLSRISSLESFKQVESKSSKRNKKLEFNSSRVSPIPTGSSQWGSLNISKSFNPVFGSSKKFFSASVPGSRIVSRATSPISRRPSPPRSTTPTPTLTGLTSPKIVVDDAKRTNDSLSQEVLQLRAQVENLTRKAQLQEVELERTTKQLKEAMAYAGEETAKCKAAKEVIKSLTAQLKDMAERLPVGAARNNKPPSMTSFSTSPASSDISAPTYDRLSSPVTSFEPDSNGSNSIPVANGPTTNGNRSASHNRPVHSEVATRNGARAADAEPNHETEWVEQDETGVYITLTALPGGVKDLKRVRFSRKRFSEKQAEQWWEENRARVYEQYNVRMVDKSSVGGGNEDAAHLQGSNAS	100.92	Complete		XP_006854768.2 PREDICTED: uncharacterized protein LOC18444535 isoform X2 [Amborella trichopoda]	PREDICTED: uncharacterized protein LOC18444535 isoform X2 [Amborella trichopoda]	1094	MADATRSGPVERDIEQAITALKKGAHLLKYGRRGKPKFCPFRLANDESVLIWYSGKEEKSLKLSHVSKIIPGQRTPIFQRYPRPEKEYQSFSLIYNDRSLDLICKDKDEAEVWFIGLKALISRGHHRKWRTESRSDGASSDTNSPRTYTRRSSPMSSPFGSGESLHKDGGETLRVHSPYESPPKHGVDKTLSDMILYAVPPKGFFQTDSVGGSVHSLSSGGSDSVNGHMKSTTVDAFRVSLSSAISSSSQGSGQDDEALGDVFIWGEGTGDGILGGGSHKVGSSSGVKMDAFSPKALESAVVLDVQNIACGSRHAALVTKQGEVFSWGEESGGRLGHGVDADVSQPKLIDALSNMNIELVACGEYHTCVVTLSGDLYTWGDGTHSFGLLGHGNEVSHWVPRKVNGPLEGIHVSSISCGPWHTAVVTSSGQLFTFGDGTFGVLGHGDRKSSYIPREVESLKGLRTVRAACGVWHTAAVVEVMVGTSSSSNCSSGKLFTWGDGDKGRLGHGDKEPRLVPTCVAALVEPNFCKVACGHSLTVALTTSGHVYTMGSTVYGQLGNPQADGKLPTRVEGKIQKSFVEEISCGAYHVAVLTSRTEVYTWGKGANGRLGHGDIDDRNTPTVVEALKDKQVKSVVCGTNFTAAICLHKWLSGVDQSMCSGCRLPFGFKRKRHNCYNCGLVFCNSCSSKKSLRASMAPNPHKPYRVCDNCFCKLRKAMDTGPTSQLAMNRRGAVSDNYSDTTVKEEKVEPKLQGQLSRLSSLESFKHVEGRSSSKRNKKFEFNSSRVSPIPNGSSQWSGLNLSRSLNPVFGSSKKFFSASVPGSRIVSRATSPISRRPSPPRSTTPTPTVVGLASPKVVVEDPKKANDNLSQEILQLRVQVENLTRKSQLMEVELERTRKQLKEAMEIAGEETARCKAAKEVIKSLTAQLKDLAERLPVGAARKLSSDISTVHGDRLNNQLVVHESETNGTTNSSVTNGPTMTISNRSLSQARPMGDHEAATKNGSKTMSQDGADHAQERVVQDEPGVYITLTSLPSGAVDLKRVRFSRKRFTEKEAELWWAENRARVYKQYNMQLVEKPPNDGVGDGNADASW	77.69	1031	0	1441		XP_002459109.1	hypothetical protein SORBIDRAFT_03g046020 [Sorghum bicolor]	892	MLYAVPPRGFFPSDSNAGSVHSMSSGHSDNTNGHPRGVPMDAFRVSYSSAVSSSSHGSGHDDGDALGDVFIWGEGTGEGILGGGGSRVGSSSGAKMDCLVPKPLEFAVRLDVQNISCGGRHAALVTKQGEIYSWGEESGGRLGHGVDCDVSQPKLIDALSHMNIELVACGEYHTCAVTLSGDLYTWGDGTFKFGLLGHGNDVSHWVPKHVNGPLEGIHVSSISCGPWHTALVTSAGQLFTFGDGSFGVLGHGDRESISVPREVESLKGLRTVRAACGVWHTAAVVEVMAGNSSSSNCSSGKIFTWGDGDKGRLGHGDKEAKLVPTCVAALVEPNFCQVACGHCLTVALTTSGHVYTMGSAVYGQLGNTQADGMLPVRVEGKLHKNFVEEISCGAYHVAVLTSRTEVYTWGKGANGRLGHGDTDDKNTPTLVEALKDKQVRSVVCGINFTAAICIHKWVSGVDQSMCSGCRQPFNLRRKRHNCYNCALVFCHSCSSKKSLKASLAPNTNKPYRVCDTCYSKLTKGPETDMHSSAKRAATVPGFSDTIEEDLETRSNAQLSRLSSMESFKHLDSRYSKKNKKFEFNSTRVSPVPNGSSHWSGLNISRSFNPVFGSSKKFFSASVPGSRIVSRATSPISRRASPPRSTTPTPTLGGLTSPRVVPNDGKPTNDALSQEVLNLRSQVESLTRKSQLLEVELERTTKQLKEAISIAGEETAKCKAAKEVIKSLTAQLKGMAERLPGGAAKNTKLPPLPGISIPSDISSMATESVVSPSSSGEQIINGHNGLLASNGPSSVRNKTSHPEVGKNGSRPPDAESCHDAEWVEQDEPGVYITLTALPGGARDLKRVRFSRKRFSETQAEQWWQENRARVYQQYNVRVVDKSTASVDNDIVAN	75.74	907	0	1210		XP_002279847.2	PREDICTED: uncharacterized protein LOC100248282 [Vitis vinifera]	1107	MSRTDRMASDLSRTGAAERDTEQALTALKKGAYLLKYGRRGKPKFCPFRLSNDESVLIWFSGKEEKLLKLSHVSRIISGQRTPIFQRYPRPEKEYQSFSLIYNDRSLDLICKDKDEAEVWFSGLKALISRGGHHRKWRTESRSDGIPSEANSPRTYTRRSSPLNSPFGSADSLQKDGGDHLRLHSPYESPPKSVMEKAFSDVILYAVPPKGFFPSDSASGSVHSLSSGGSDSVHGHMKAMTMDAFRVSLSSAVSSSSQGSGHDDGDALGDVFIWGEGTGDGVLGGGSHRVGSCFGMKMDSLLPKALESAVVLDVQNIACGGRHAALVTKQGEIFSWGEESGGRLGHGVDSDVLHPKLIDSLSNTNIELVACGEYHTCAVTLSGDLYTWGDGTYNFGLLGHGNEVSHWVPKRVNGPLEGIHVSSISCGPWHTAVVTSSGQLFTFGDGTFGVLGHGDTKSVSKPREVESLKGHRTVISACGVWHTAAVVEIMVGNPSSSNCSSGKLFTWGDGDKGRLGHGDKEAKLVPTCVAALVDPNFCRVACGHSLTVALTTSGHVYTMGSPVYGQLGNPQADGKLPTRVEGKLAKSFVEEIACGAYHVAVLTSRTEVYTWGKGANGRLGHGDTDDRNSPTLVEALKDKQVKSIACGTNFTATICLHKWVSGVDQSMCSGCRLPFNFKRKRHNCYNCGLVFCHSCSSKKSLKASMAPNPNKPYRVCDNCFSKLRKAIETDASSQSAVSRRGVTNQGLNELIDKDEKLDSRSRVQLARFSSMESLKQAESRTSKRNKKLEFNSSRVSPIPNGGSQWGGALKSLNPVFGSSKKFFSASVPGSRIVSRTTSPISRRPSPPRAATPTPTLEGLTSPKIVVDDAKRTNDSLSQEVIKLRVQVENLTRKAQLQEVELERTTKQLKEAIAIAGEETARCKAAKEVIKSLTAQLKDMAERLPVGAARNTKSPSFTSLGSNPASSDLSSLSIDRINGQITSQEPDLNGSNGQLLSNGSSTTNNRSSGHNRLGHLEATIRNGSRTKESEHRNDNEWVEQDEPGVYITLTSLPGGVKDLKRVRFSRKRFSEKQAEQWWAENRARVHERYNVRMIDKSSVGVGSEDLAH	84.11	1026	0	1554		XP_004250909.1	PREDICTED: uncharacterized protein LOC101265608 [Solanum lycopersicum]	1101	MNSDANRAGGQVERDIEQAITALKKGAYLLKYGRRGKPKFCPFRLSNDESALIWFSGKEEKHLKLSHVSRIISGQRTPIFQRYPRPEKEYQSFSLIYNDRSLDLICKDKDEAEVWFSGLKALISRGHQRKWRTESRSDGISSGATSPRTYTRRSSPLHSPFSSGDSLQKDGGDQLRLHSPYESPPKNGLDKAFADVIMYAVPPKGFFPSDSASASVHSISSGGSDSMHGQMKGIGMDNFRVSLSSAVSSSSQGSGHDDGDALGDVFIWGEGTGDGVLGGGPHRVSSSFGAKLDSLFPKALESAVVLDVQNIACGGRHAALVTKQGEIFSWGEESGGRLGHGIDSDVLHPKLIDSLSHSNIELVACGENHTCAVTLSGDLYTWGDGDFGLLGHGNEVSHWVPKRVNGPLEGIHVSYISCGPWHTAVVTSAGQLFTFGDGTFGVLGHGDRKSVSKPREVESLKGLRTVRAACGVWHTAAVVEVMVGSSSSSNCSSGKLFTWGDGDKGRLGHGDKESKLVPTCVAALVEPNFCQVACGHSLTVALTTSGHLYTMGSPVYGQLGHHQADGKLPRRVEGKLAKSFVEEIACGAYHVAVLTSRTEVYTWGKGANGRLGHGDMDDRNSPTLVEALKDKQVKSIACGTNFTAAICLHKWVSGVDQSMCSGCRLPFNFKRKRHNCYNCGLVFCHSCSSRKSLRASMAPNPNKPYRVCDNCFSKLKKAMETDASSQSSMSRRGSMNQSLTDITDKDTKLDTRSRPQLARFSTMESFKHVETRSSKQKKKLEFNSSRVSPIPNGTSQWGALNISKSFNPVFGSSKKFFSASVPGSRIVSRATSPISRRASPPRSTTPTPTLGGLTSPKIVLGDAKRTNDGLSQEVIKLRAQVENLTRKAQLQEIELERTNKQLKEAIAIAGEETAKCKAAKEVIKSLTSQLKEMAERLPVGASRNIKSPTSLSSGSNLTASDIPNGCVDRVHSQLTFQDVEPNVSNSQLLSNGSSNVSNHNAVQNRQGFPEPTTRNGGRTKEGDSRNENEWVEQDEPGVYITLTSLPAGVKDLKRVRFSRKRFSEKQAEQWWAENRARVYEQYNVRMGDKSSIGTVSEDLQH	81.07	1025	0	1507		AT5G19420.2	---	Regulator of chromosome condensation (RCC1) family with FYVE zinc finger domain	1139	MWSGFRDCTRNGRMTPSDLSRAGPVTRDIEQLKIELYSTFGVSKLDSSYILENKNALHAITALKKGAYLLKYGRRGKPKFCPFRLSNDESVLIWFSGKEEKHLKLSHVSRIISGQRTPIFQRYPRPEKEYQSFSLIYDERSLDLICKDKDEAEVWFSGLKALISRCHQRKWRTESRSDGTPSEANSPRTYTRRSSPLHSPFSSNESFQKEGSNHLRLHSPYESPPKNGVDKAFSDMSLYAVPPKGFFPPGSATMSVHSLSSGGSDTLHGHMKGMGMDAFRVSLSSAISSSSHGSGHDDGDTLGDVFMWGEGIGEGVLGGGNHRVGSSLEIKMDSLLPKALESTIVLDVQNIACGGQHAVLVTKQGESFSWGEESEGRLGHGVDSNVQHPKLIDALNTTNIELVACGEYHSCAVTLSGDLYTWGKGDFGILGHGNEVSHWVPKRVNFLMEGIHVSSIACGPYHTAVVTSAGQLFTFGDGTFGVLGHGDRKSVFIPREVDSLKGLRTVRAACGVWHTAAVVEVMVGSSSSSNCSSGKLFTWGDGDKSRLGHGDKEPKLVPTCVAALVEPNFCQVACGHSLTVALTTSGHVYTMGSPVYGQLGNPHADGKVPTRVDGKLHKSFVEEIACGAYHVAVLTSRTEVYTWGKGSNGRLGHGDADDRNSPTLVESLKDKQVKSIACGSNFTAAVCLHKWASGMDQSMCSGCRQPFNFKRKRHNCYNCGLVFCHSCSNKKSLKACMAPNPNKPYRVCDRCFNKLKKAMETDPSSHSSLSRRESVNQGSDAIDRDEKLDTRSDGQLARFSLLEPMRQVDSRSKKNKKYEFNSSRVSPIPSGGSHRGSLNITKSFNPTFGSSKKFFSASVPGSRIASRATSPISRRPSPPRSTTPTPTLSGLTTPKIVVDDTKRSNDNLSQEVVMLRSQVENLTRKAQLQEVELERTTKQLKEALAIASEESARCKAAKEVIKSLTAQLKDMAERLPVGSARTVKSPSLNSFGSSPDYAAPSSNTLNRPNSRETDSDSLTTVPMFSNGTSTPVFDSGSYRQQANHAAEAINRISTRSKESEPRNENEWVEQDEPGVYITLTALAGGARDLKRVRFSRKRFSEKQAEEWWAENRGRVYEQYNVRIVVDKSSVGVGSEDLGH	77.26	1029	0	1407		5	3.30E-77 | 8.20E-30 | 1.50E-29 | 4.30E-21 | 1.40E-14	254.5 | 101.6 | 100.9 | 74 | 53.6	PF00415.13 | PF08381.6 | PF13540.1 | PF13713.1 | PF01363.16	RCC1 | BRX | RCC1_2 | BRX_N | FYVE		---	---	---	---		1	GO:0005737	5	GO:0003682, GO:0005543, GO:0008270, GO:0008536, GO:0046872	1	GO:0000956
	11194	Peam|HassGeneModel_11194 maker-Ctg0353-augustus-gene-3.20-mRNA-1	2156	CCCCCACTTTCAGTTTTCATACTCCCAAACACTATCAGACAGCACAGCCTAAGTAAACAAAAGGCAACAGTGAGCAAGCAAACAAACGTGGAAATGCATTTCCCCCAGTTTCCAACCCCTATCCTTCCGCCTCACCTTCTAATAAACGACAATGTTTCCTCCTCATCATCATCAATGTCATCAACTTCTCGGCACAGGTCCCAATCCAACGGACAAAACCCAATTCTCCTCTTTACACCCCCACCCCAGAAGTCCCTCTCCCTAAACTCCCAGTCATCGATTTCTCTCTTCATGGAGCAGAGAACCAGGATTCTGCTTCTGCTTTCCTTTTTTATTGGGTTTGTGATTGCAGTTCCTGATTCTGCTTCTGCTGCTGAGAGTCGAGTCGATGATCGCATTGGGGAGTTGCCAGGTCAGCCGTTGAATGTGGGGTTCTCTCAGTATTCGGGGTATGTGACGGTTAATCGGGGAGCTGGGAGGGCTCTGTTCTATTGGTTGGTTGAGTCGACGGTGGGAGGAAAACCCCTCCTGCTGTGGTTGAATGGAGGGCCGGGTTGCTCGTCGGTGGCGTATGGGGCGGCGGAGGAGGTGGGGCCTTTTCGGGTCGGGGCGGATGGGAAGAGCCTGATGATGAATCCGTATTCGTGGAACAAGTTGGCCAACATTTTGTTCCTGGAATCACCCGCTGGAGTGGGTTTCTCGTATTCGAACACTTCATCAGATCTCTACACTGCTGGTGATCAGAGAACAGCTGAAGATGCATATACTTTCCTTGTGAATTGGTTTGAGAGGTTCCCTGAGTACAAGCACAGAGACTTTTACATTGCGGGCGAGAGTTATGCCGGTCACTATGTTCCTCAGTTGTCTCAAATCATATTCCAGAAGAATCAGGGAGTCCAAAATCCTGCTATCAATTTTAAAGGTTTCATGGTGGGCAATGCTGTTACCGATGATTACCATGACTACGTGGGCACTTTTGAGTACTGGTGGACTCATGGTTTGATTTCAGATGCAACATATCATAATTTGAGACTTGCCTGCAACTACCAATCCTCCGAGCACCCTTCTGATGAATGCCAGAAAGCTCTTGATGTTGCTGATGCCGAACAAGGAAACATAGACCCATACAGCATATTCACTCGTCCATGCAATAGTACTGCGTCTCTCAGGCGCAATTTAAGGGGTCACTATCCTTGGATGTCCAGAGCATATGACCCCTGCACTGAGAGGCACTCTAAGGTGTACTTCAATCGTCCCGAAGTTCAAAAGGCACTCCATGCTAATGTTACTGGGATTCCTTACCCTTGGGAAACCTGCAGTGATATTGTTGGAAACTACTGGGCTGACTCTCCAAGATCCATGCTTCCAATTTATCAAGAGCTTATAGCAGCTGGTATCAGGATCTGGGTTTTCAGTGGGGACACAGATGCTGTTGTGCCTGTGACTGCAACTAGATACTCTATCGATGCTCTCAAGCTCCCAACCGTCATCAACTGGTATCCCTGGTATGATAGTGGAAAGGTTGGTGGATGGAGTCAAGTATATAAAGGTCTAACATTTGTAACAGTAACAGGTGCAGGGCATGAGGTTCCGCTCCATCGCCCTCGACAAGCTTTTATACTATTTAGATCTTTCTTAGAGAATAAGCCAATGCCCAGGTGACCAACCCCTTGAAGCTTGTTGACCCAATTCAGAAGCAGCAGCATTCATAAAGGGCATCCCTGTTTAAAAATGGGTAAACCCGAATCATGCTTGGTGATTTTCTTCTCTCCTCCTTGTCCATGAGCATTCCATCCCAATTTTTAGCTATTAATTTAGTGATTCTGCAACTTGGTTAATTTATGTTAGCTATCATTTCCATTGAAGGATGTTATTGTTCAAGGTTAGTTAATAAGAAATGGGCGAAATGTTATATGTAATATATGTTTGACGTTTGAGCAGTGTATGGGTGGAGGATCATTTATTTTGCATGGCTTACTTTGTCACAATATAAAATATTGTGAACATGGCTTTTCTATCTCTTTTTTTTCAATTCAATGTCATCATGTAGGCTTTGTTAATCCCTTCTATCTGGGGTCGTCTCAAAGACTTCTACTATGTAACTAAGAGGAATTTTCATTTGATATTCTATAAAGAGCTATGGTTTTATATTCTCA	522	MHFPQFPTPILPPHLLINDNVSSSSSSMSSTSRHRSQSNGQNPILLFTPPPQKSLSLNSQSSISLFMEQRTRILLLLSFFIGFVIAVPDSASAAESRVDDRIGELPGQPLNVGFSQYSGYVTVNRGAGRALFYWLVESTVGGKPLLLWLNGGPGCSSVAYGAAEEVGPFRVGADGKSLMMNPYSWNKLANILFLESPAGVGFSYSNTSSDLYTAGDQRTAEDAYTFLVNWFERFPEYKHRDFYIAGESYAGHYVPQLSQIIFQKNQGVQNPAINFKGFMVGNAVTDDYHDYVGTFEYWWTHGLISDATYHNLRLACNYQSSEHPSDECQKALDVADAEQGNIDPYSIFTRPCNSTASLRRNLRGHYPWMSRAYDPCTERHSKVYFNRPEVQKALHANVTGIPYPWETCSDIVGNYWADSPRSMLPIYQELIAAGIRIWVFSGDTDAVVPVTATRYSIDALKLPTVINWYPWYDSGKVGGWSQVYKGLTFVTVTGAGHEVPLHRPRQAFILFRSFLENKPMPR	113.536	Complete		XP_006850617.1 PREDICTED: serine carboxypeptidase-like 27 [Amborella trichopoda]	PREDICTED: serine carboxypeptidase-like 27 [Amborella trichopoda]	461	MRISFAFCGLMFLGFCLLIWEAEAGISSSDDQERDRIIELPGEPANVVDFSQYSGYVTVDQNAGRALFYWLTESPTRPSLRPLVLWLNGGPGCSSVAYGAAEELGPFHINPDGKSLFLNPYAWNKLANILFLDSPAGVGFSYSNSSSDLKHPGDNQTAADAYAFLVNWLGRFPQYKYREFYIAGESYAGHYVPQLAQLIYQRNKGLPNPIINFKGFMVGNAVTDDYHDYVGTFEYWWTHGLISDGTYRVLRLACDFGSAMHPSVECIKALDLANLEQGNIDPYSIYSPPCNASATLKNKPRGHYPWMSRAYDPCTERHSKVYFNLPEVQKALHANVTGIPYPWATCSDVVGNNWQDSPKSMLPIYQELIAAGFRIWVFSGDTDSVVPVTATRYSLDALKLPTLTNWYPWYDNGKVGGWSQVYRGLTFVTITGAGHEVPLHRPRQAFILFKSFLQNMPLRHS	76.12	448	0	719		XP_002458719.1	hypothetical protein SORBIDRAFT_03g038940 [Sorghum bicolor]	467	MPRHWSLSAMTMGHQFAALVVVLLLVLAGVAAMVTADQESDRIRELPGQPPNVGFSQYSGYVTVNPARGRALFYWLVEAVPAAGPIAPLVLWLNGGPGCSSVGYGASEEVGPFRIRPDGQTLYLNPNSWNKAANLLFLESPAGVGFSYSNSSLDLYTAGDAKTALDAYAFLVNWLERFPQYKYREFYIAGESYAGHYVPQLAQLIYEKNKGIQNPAINFKGFMVGNAVTDDYHDYLGTFEYWWTHGLISDKTYHNLKATCLLDSSQHPSSDCVKNLNLASAEEGNIDPYSLNTKPCNDTASLKLGLGGRYPWLSRAYDPCTERYASIYYNRPEVQMAMHANTTGLHYPWQTCSDIVGSYWADSPRSMLPIYQELIAAGIKIWVFSGDTDAVVPVTATRYSIDALKLPTVVNWYPWYDHGKVGGWSQVYKGLTLVTIAGAGHEVPLHRPRQALIMFRHFLQNKPMPTQ	78.35	425	0	719		XP_002274723.1	PREDICTED: serine carboxypeptidase-like 27 [Vitis vinifera]	456	MGHYVSAVIFFFFLFVGLCTSSYLEDQERDRITELPGQPKNIGFAQYSGYVTVNKQAGRALFYWLVQSPASRGAESRPLVLWLNGGPGCSSVAYGAAEEIGPFRIRPDGKTLFINPYAWNNLANLLFLESPAGVGFSYSNTTSDLYTAGDQRTAEDAYTFLINWFERFPQYKHRDFYIAGESYAGHYVPQLSQIVYRRNKGIQNPVVNFKGFLVGNAVTDDYHDYIGTFEYWWTHGLISDSTYKILRVACDLGSSMHPSSECTKALNLAEAEQGNIDPYSIFTRPCNDTSSLRRNLRGHYPWMSRAYDPCTERYSEVYFNLPEVQTALHANVTQVSYPWRTCSNIVGIYWADSPLSMLPIYQELIAAGLRIWVFSGDTDAVVPVTATRYSIDALKLPTITNWYAWYDNHKVGGWSQVYKGLTFVTVTGAGHEVPLHRPRQAYILFRSFLENKPMPS	78.81	453	0	764		XP_004236634.1	PREDICTED: serine carboxypeptidase-like 27 [Solanum lycopersicum]	456	MENSLCYVMFLSFLFVGSCYSFYNVEQENDRITYLPGQPENVQFSQYSGYVTVNQQAGRALFYWLIESPSTRNPEKRPLVLWLNGGPGCSSVAYGAAEEIGPFHINADGKTLYLNPYSWNNLANLLFLESPAGVGFSYTNTTSDLYDAGDQRTAEDTYQFVIKWFERFPQYKHREFYIAGESYAGHYVPQLSQLVYQRNKGIKNPIINFKGFMVGNAVTDDYHDYVGTFEYWWTHGLISDSTYKLLQITCDTGSSEHPSTDCTKALLLADHEQGNIDPYSIYTRPCASTNALHRNLRGHYPWMSRAYDPCTERYSDVYFNLPEVQKAFHANVTKIAYPWKTCSDIVGDYWDDSPLSMLPIYHELIAAGLRIWVFSGDTDSVVPLTATRYSIDALKLPTITNWYPWYDNKKVGGWSQIYKGLTLVTITGAGHEVPLHRPRQAFILFRSFLENKPMPS	75.65	460	0	737		AT3G07990.1	SCPL27	serine carboxypeptidase-like 27	459	MDYSFLLIILLLTISTSCCAAPSSYVEEQLRDRISNLPGQPSNVDFRQYSGYVTVHEERGRALFYWLVESPLARDPKSRPLVLWLNGGPGCSSVAYGAAEEIGPFRVGSDGKTLHSKLYAWNKLANLLFLESPAGVGFSYSNTTSDLYTTGDQRTAEDSYIFLVNWFERFPQYKHREFYIVGESYAGHFVPQLSKLVHERNKGFKNPAINLKGFMVGNAVTDDYHDYIGTFEYWWNHGLISDSTYHQLKTACYSVSSQHPSMQCMVALRNAELEQGNIDPYSIFTKPCNSTVALKRFLKGRYPWMSRAYDPCTERYSNVYFNRLDVQKALHANVTRLSYPWKACSDIVGSYWDDSPLSMLPIYKELITAGLKIWVFSGDTDAVVPITATRYSVDALKLATITNWYPWYDHGKVGGWSQVYKGLTLVTVAGAGHEVPLHRPRQAFILFRSFLESKPMPMT	76.32	435	0	715		1	2.4e-144	481.5	PF00450.17	Peptidase_S10		K16297	---	---	---		1	GO:0005576	1	GO:0004185	2	GO:0006508, GO:0007020
	11195	Peam|HassGeneModel_11195 maker-Ctg0353-augustus-gene-3.21-mRNA-1	1932	CCTACATTTCGCCTTCAAGAACTTCCTCCAATCACACACTCTCTCTTTCTCTATATTGCATAAACGATTCGATACCGTTAGATCAAAATGGAGTTTGGTGATCGATTCCAACAGTCTCCCAGCGCGAAATGTGAATGTCTTCTCTTCGATTTAGATGATACGCTCTACCCTCTGAGTACTGGCCTGTCCGTAGCATGCACCAAGAACATACAAGATTACATGGTGGAGAAGCTTGGGATAGATGAAAGCAAGATTCCTGATATTTCTAGTATACTCTACAAGATTTATGGGACAACAATGGCGGGACTTAGAGCCATAGGCTATGAATTCGACTACGATGACTATCATAGCTTTGTTCATGGAAGGCTACCCTATGAAAATCTAAAGCCAGATCATGTTCTAAGGAACCTCTTGTTGAGCCTTCCCATTCGGAAAGTTCTATTTACGAATGGAGATAGGATTCATGCTGCTAAAGCTCTTAGCAGGCTTGGTTTGGAGGACTGTTTCGAAGGAATTATATGCTTTGAGACATTAAACCCAACTGAAGGTTCTTCTTTTATTGATAGCGAGTCCGATGCTGAAGATTTGAGCCAAATTACTACTGGCAGTGGAGTTTTTGACATTCTTGAGCATTTTTCTCGATTAGATGATGTTTCAATTCTCCCAAAGACGCCAATTCTCTGTAAACCATCTGAAGCAGCCATGGAAATGGCTCTTAAAATTGCCAATGTTGAACCTCATAAAGCAATTTTCTTTGATGATAGCATTCGGAACATCGAGGCTGGCAAACGCATTGGTCTCCAAACTGTGCTGGTGGGCACATCTCGTAGGGTGAAAGGTGCAGATTTTGCATTAGAAAACATCCACAACATCAAGGAAGCGCTGCCAAATCTGTGGGAAGATGCTGAAAAATCCGATGATTTTCGGTGTTCAAGCAAGAACAAGATGGAATTTGATGGTCAATTCCAACAGTCTCACAGTACTAAATATGAATGTCTTCTCTTTGATTTAGATGATACTCTCTACCCTCTGAATTCTGGCCTATCAGAAGCATGCACAAAGAACATTGAAGATTATATGATCGAGAAGCTTGGGATAGATGAAAGCAAGACTCCTGATATATGTGATGTACTATACAAGATTTATGGGACAACAATGGCAGGACTAAGAGCCATTGGCTATGAATTCGACTACGATGACTATCATAGCTTTGTTCATGGAAGGCTACCCTATGAAAAACTAAAGCCAGATCATGTTCTAAGGAACCTATTGCTGAGCGTTCCCATTAGGAAAGTTCTATTTACGAATGGAGATGAGATTCATGCGGCTAAAGTTCTTAGCAGGCTTGGTTTGGAAGACTGTTTTGAAGGAATTATATGTTTCGAAACATTAAATCCTACCAAACGTTCTTCTCTGTATGACAGCAAGTCCAATGTTGAAAATTTGGAACAAACTTCCAGCGCCAGAATTTTTTATATTCTTGAGCATTTTTCTCGATCAGATGATGTTTCAGATCTCCCAAAGTCTCCAATTCTTTGTAAGCCATCTCAAGAAGCAATGGGAAAAGCTCTTAAAATTGCTAATGTTGACCCTTATAAAACAATTTTCTTTGACGATAGCATTCGGAACATTGAGGTTGGCAAACGCATTGGTCTCCAAACTGTGCTAGTTGGCACATCTCATAGAGTAAAAGGTGCAGATTTTGCAGTAGAAAACATCCACAACATCAAAGAAGCGTTGTCGAACATCTGGGAAGATTGAGAAATCCAATGATGTTAGGTATTCAAGCAAGGTCACAATTGAGACGTCTGTGACAGCTTAATATTTATTGCTGGGTTAAAGGGGAATGTGTCATGCGAAGATCATCAAGTTTGGATTTTTTCATCTGATGGTGTATATAAATCTTTTTCATTTTCTTTTTCTCTATGGAAA	557	MEFGDRFQQSPSAKCECLLFDLDDTLYPLSTGLSVACTKNIQDYMVEKLGIDESKIPDISSILYKIYGTTMAGLRAIGYEFDYDDYHSFVHGRLPYENLKPDHVLRNLLLSLPIRKVLFTNGDRIHAAKALSRLGLEDCFEGIICFETLNPTEGSSFIDSESDAEDLSQITTGSGVFDILEHFSRLDDVSILPKTPILCKPSEAAMEMALKIANVEPHKAIFFDDSIRNIEAGKRIGLQTVLVGTSRRVKGADFALENIHNIKEALPNLWEDAEKSDDFRCSSKNKMEFDGQFQQSHSTKYECLLFDLDDTLYPLNSGLSEACTKNIEDYMIEKLGIDESKTPDICDVLYKIYGTTMAGLRAIGYEFDYDDYHSFVHGRLPYEKLKPDHVLRNLLLSVPIRKVLFTNGDEIHAAKVLSRLGLEDCFEGIICFETLNPTKRSSLYDSKSNVENLEQTSSARIFYILEHFSRSDDVSDLPKSPILCKPSQEAMGKALKIANVDPYKTIFFDDSIRNIEVGKRIGLQTVLVGTSHRVKGADFAVENIHNIKEALSNIWED	192.746	Complete		XP_006846256.1 PREDICTED: uncharacterized protein C24B11.05 [Amborella trichopoda]	PREDICTED: uncharacterized protein C24B11.05 [Amborella trichopoda]	290	MEFEDRYRQGQGPKFDCLLFDLDDTLYPMSSGLAKEVLKNIGDYMVKKLGIEKEKVPALCDLLYKNYGTTMAGLRAIEYEFEYDDYHGFVHGRLPYHNLKTDPILRNLLFNMPQRKLIFTNADKNHAVKALNMLGVEDCFEGIICFETLNPSKNYEDEDEDDREINHSRNEPFDILQFSSQPSSLSQLPKTPILCKPSIDAFDEALRIANIDPQRTIFFDDSPRNILSAKRAGLHTVLVGNSVRSRGADHALKSIHNIREALPELWESEKMDETVKYPSGKVAIETPVTA	60.43	278	8e-109	326		XP_002468106.1	hypothetical protein SORBIDRAFT_01g039680 [Sorghum bicolor]	281	MEFEDRCHKVQEPKFDCLLFDLDDTLYPLSSGIAGHVKNNIEDYMVEKLGIDESKIENLGNLLYKNYGTTMAGLRAIGYSFDYDEYHAFVHGRLPYDNIKPDPVLKHILKNLRIRKLIFTNGDMVHAVRALERLGLEDCFEGIICFETLNPPCPPQGDEEPEIFDIAGHFARSGTADELPKTPVLCKPNVDAMEEALRIANVNPHKAIFFDDSVRNIQAGKQIGLHTVLVGKSQRVKGADHALESIHNIREALPELWEEAEKAKEDVLYAERVAMETSVTA	63.32	289	6e-125	367		NP_001268146.1	ripening-related protein-like [Vitis vinifera]	301	MEYGDIYLQAQRNKYDCLLFDLDDTLYPLSSGLAKACRNNIEDYMVEKLGIEKNKIADLGNLLYKNYGTTMAGLRAIGYDFDYDEYHSFVHGRLPYENLKPDPVLRSLLLSLPIRKVIFTNADKVHAAKALSRLGLEDCFEGVICFETLNPSHKSTVSDDEDDIAFVRLTANTATATTTTSSTEIFDIIGHFSQPNAGTALPKTPIVCKPSEAAIERALRIANINPQRTLFFEDSARNIQSGKRVGLHTVLVGTSQRIKGADFALESIHNMREALPELWEGDKKSEVGYAGQVAVETPVTA	65.73	286	2e-135	395		XP_004246419.1	PREDICTED: uncharacterized protein LOC101251913 [Solanum lycopersicum]	294	MEYGHVQRPKYDCLLFDLDDTLYPLSAGLAKSVCQNIEDYMVEKLGIEQSKIEKLGNLLYKNYGTTMAGLRAIGYDFDYDEYHSFIHGRLPYENLRPDPVLRNLLLSIPIRKVIFTNADKVHALKALSKLGLEDCFEGILCFETLNPVHKSTPSDDEDDIEFVGSATSSNATATNGSGIFDIIGHFSQPKAGAELPKTPIVCKPSEVAIERALKIANINPHRTLFFEDSVRNIQAGKRVGLDTVLVGNSQRVAGADYALESIHNIREAIPQLWEVDRLAEVNYSGVAVETSVTA	66.19	278	2e-131	385		AT5G02230.2	---	Haloacid dehalogenase-like hydrolase (HAD) superfamily protein	280	MEFENRYGLATSQKYDCLLFDLDDTLYPLSSGIARECGNNIKDYMTEKLGIPKDKIVELSDLLYKNYGTTMAGLRAIGYEFDYDEYHSFVHGRLPYDNIKPDLVLRSLLLSLPLRKVIFTNADRVHAAKALKKLGLEDCFEGIICFETLNLMHTNAASNNSEIFDIVGHFNRSEPVGSLPKTPVVCKPSESAIEKALEIANIDPNRTLFFEDSVRNVQAGKRVGLYTVLVGKSTKVKGADYALENIHNMKEAIPELWESDRKSSDVGYSGKVAVETSVRA	62.5	288	3e-120	356		5	6.40E-39 | 2.60E-15 | 7.80E-11 | 4.30E-07 | 6.20E-07	133.9 | 55.9 | 41.8 | 30.5 | 28.6	PF13419.1 | PF13242.1 | PF12689.2 | PF00702.21 | PF05152.7	HAD_2 | Hydrolase_like | Acid_PPase | Hydrolase | DUF705		K07025	---	---	---		---	NA	2	GO:0003824, GO:0016787	1	GO:0008152
	11196	Peam|HassGeneModel_11196 maker-Ctg0353-augustus-gene-3.19-mRNA-1	3948	CAAATCCGCCCTTTTCTCTCCCCTTATCTCCTCTCTCTCTCTCTCTCTCCCCCCCTCTCCCTCCCTCTTTTCCTCATCCTCTCTCCTCCCACACAGACGACACTCCAAGAATCCATTTCCGCATAAGAGAAAGAGACGAGCATCGCAAGCAAGGAACCCCCACCGACGGCCACGATTTCGTCCTGCTCCCCAAATCAATGGCATATCTTAGGGCACGCCACATGACATCCTCCACTCCCTTCCCCTGCTATTCTTCCACCTTATTCTCATTACCTCGGTTTTCGAAATCTGGTTCTCTTCTTCTTCTTCGTTGATTCTAGGGTTTTCTTTTCTCTCTCTGTCTATCCTCCTTTTCTCGCTGCGCTCTTCTTCTTCGTCGATTCTAGGGCTTTTTTTTTCTTCTCTCTCCCTCTCTTCCTTCCATGCTATTTGATGCTATTTCATGCCTTCGGAACCTTCGCCTTTCGATCGCAAGGATTTCTCCAAGGAGAAGAGGAACGAGAGATTGGGTTCCGTAGATCCTTCTCCTTCTAGATGGAAGGATCGGCCTCGCAACCCTCCAGATCTATGGAAGCAAGGGAGTCAACTGGGCTTTCCCGAGGAATCCGCCATGGATGCACGACCTCGCGATCCTGCGATAGGGCTTCAGAAGGTGAGAGCGGCAGGGCTTCGATCAGCCGTGGCGAAGGAAGGTATGGAAGGTGCAACATCAAAGGGCCGAAAACAAAGCCGCTGCCTTGGCGGCGCCTGAACATCATCGGCGCTATCACCATTCATGGGATGCTGGTGCGAATGATACCACTCCTTGGAATCAATTACTGGAAGACGGTCAAGTGGACGCGGTCCAGCAGTAGTTTGTCTGCGAAGAGTCTCAAATCCGATTTGGATGATGCTCAGCTCGAGTCCCAGGATGGGAAAGAGCCTCTGCTTCGGCCGCCTTCTGAAGACCCTGTTGAGGGTGTGACTGCCACGGCGCTGGTGGCTGAAGGTTCATGTCCGCGGAAGAGACAGCGCCTTGGATGGGGCCAAGGGCTGGCAAAGTATGAAAAGCAGAAAGTGGAAGGTCCTGAAGAAACCACTGGCAAGAGTGGATCGGTTCATTGGGATTGCAATGTGAAAGATATTCATAATACCAGCACTCAGAGTTTGCCCGACGTGAGCCCTAGAGTTGGGAGTGTATTGGTATGCACGTCGCCTGCAACTCTGTGTTCTGTTGCATGCAGCTCATCCTCTGTGTCCCGAGAGCTTTCGGCTAACCTGGAACAATTAGAACTTAATGCAATTAATAACTTAAGTTCTCTGCTTGCCAATTTGCTACCTTCTCTGGATGCAAGCTCTGGAGATTCTGATTCTGTGCAATCTACTGCATTGGATAAATTGTTCTCGTTGAGGGATGATATTTCGAAATCATTGGAGAAGACTGAACTTGAAATTGACTTGTTTGAAAATGAACTGAAGTCTATAGATTTTAATTGTGAAACACATGTTCCCTGTCCAACTCCATCTGAGTTGGGCGAAACCATTGCTGTCTTGAAACCTTGTCAAGCACAGGCAGATCCTGTTCCAAAGTTGTCTGTGAGGGAGCAGCTTCCATGCAATGATCTCTCAGAGCTTAAAGCTGAAGTTAAAAAGGACATTTGTAGCTCTGAAACTGTGGCATTTAAACACAATGATCTACCTTCCATGGAAGACAGAGCTGCATCTGATATGCTGAAATTGGATGACTCTGCTGCAGAATTTGATGCAACTAAATCTGTGGCCCCAGTAGGACATTGTTCTGTGCCCTTTGTCAGTATGGAAGCTTCAACATCTTTATTGCTGATGAAAGCGGGAATCACTATAATCAGAGAATTGCTAATACTCATGTGTCTTCGTAATTCAACACTGGTTCCTACAACTCGGATAGGAAATTTTACTAGTAGCAAGTTTTTATCCGATTCGCAAATCAAGCGCTACAGAAATCATCTGAGGATGCCAGCTTTGATTATCTTGGAGGAGCGGAGGCATTCAAGAAAGATTGCATCTTTTCTTAGCCACAAGACAACGGCAGATTGCATTGAATTCTACTACAAGAACCATAAATCTGAAAGCTTTGAGATAGTAAAGAAGAGGTTTGAGTTCAGAAAACAGCCAAAGAGCTTCCCCACCAATACTTACATGGTAACTTCGGGGAAGAAGTGGAATCGAGATGCAAATGCTGTCTCACTCGATATGTTGGGGGCAGCATCAGTAGTAGCATCCCGTCTGATGACAGGGAGACTCGGAAGGACCAGAACTAGGGATCAATGCAAGATCTTCTTCAGTAAGGGACGAAAGTGTCTTGGCCTTGATCTGATTCACCCAGAGCCTGGCACTGAAGGGATACGAATGAGTGACACCAGTGGTGGAAGAAGTGACACTGAAGATAATTGCATTGTGGATATAGATTCAGCAATCTGCAGGACACAATCTTGTTCCAAGCTTGTTACGGATTTACCCCTGGCTGTGCGCAATGGATGTGGAGGATCTGGGAATGCTGAGAAGAATCTCATGAAGGTTGAACCGGATGCATTGAGTGAAAAGGATGAGGTGGGTGGAACCAATCTAGAAGCTGGCACTGGGAGGAAAGAGTTGGATACAGGTGTTCGTCATTTTGGGGTTACGGGGGAACTGGTATTTGACAATGATAACAGATCATTGAAGGAAGACCATGACCAGTCTGGTTCTGTTCCAGGGGTTCTGCAGTTGGATGAAGCAATGACTGCAGACGCTATATTGGATTGTAGTAATCCGTCTGTGTCACTCCTTGATGATGAACCAGGGTCATTTGTTGAGGCTGATAAGAAAGTACAGAGATGTGGCCTAGCTAGTTCATATGTTCAAGTAAACTGTGTCTCCACTGAAGTTCCACAGGAACTTGACCAGTCCACACCATTTGTTGTGCTCGAGCCCAAACATGAGGAACAGAGCCAATGCAAGCCATTTGTGGGGGTTGAGGCCATGCAGGAGACTAAAACAGTCAGTTCTGATGGGTTGCTTAATCCCAAATCAAAGCCACTACAACAGTTCCAGGTGGCAGAAATTGTACCAGCAACTGCTCTTGCTGATGCAAGGGTCCCAGAGAGGGTTGTTGTAGATGGAAACAGCAGCAGCACTAGTGCACGGGATGTACCTGATTCAAATGGAAATGGAAACTCATCCCTTCGAGAAGTTGAAGTGAATGGGCATTCCAGTGCCACTTCTGTTCCTGATCACCAGCATCAAATGTCATTGGAATTGCTTACCTATGCACGGAAGTCTCAGGTCCTCTCATGGCAGCTGAAGGAGAATTGCCCTTCTGGTCTTGCAAATTCACCTGAAGCTCATCATTATGACCATCTATGCCAAGCTACACAATTAGTGCCTGATAACGAGGAGCAGGGGAACAAACTGCGCCAGATATCGGAAAGTTCAGATTTTTACCAACCGAATCTGCCATTGCAAGTGTGCAGAGGCTATCCATTGCGGGTGCAGAATAAGAAAGAGATGAATAAACATGCAGATATGACAAGTGAGAAACCTGTTCAAAAGCTTTCGAAGATAAACAGGGATTGCCAAGTGAGTCAGTCTTCTATGCTGGAAAAATGTGATGTTTCTACATCTTCTGTGTCAGTTTCTGGACTTTCTTATGTGCCTAAGAGTAATGAACGATCAGAAGATCTGCTAAGATCCAGTTCCCAGGGCATGGATGCGCAAGTGATGGGGAGATATGAGACTGAAGAGCAGTCACTGAGAGCTGGTGATTCAAGCTTTTTGGTCAGATTCTCAGTCATCTCACTCCTTCGAAGAAAGAAAAGAATGATAAAGCTGTTTCTTCTAAACCAAGTCAGTCGTTCAGCTTCAAGCTCGCAGAACATGTTCCGCATGGAACTACGATTGGGTCAAAAATCGAAGCAAGCAGTTACATGGGTCGGCAGGAATTTCCAGTGA	1137	MEGSASQPSRSMEARESTGLSRGIRHGCTTSRSCDRASEGESGRASISRGEGRYGRCNIKGPKTKPLPWRRLNIIGAITIHGMLVRMIPLLGINYWKTVKWTRSSSSLSAKSLKSDLDDAQLESQDGKEPLLRPPSEDPVEGVTATALVAEGSCPRKRQRLGWGQGLAKYEKQKVEGPEETTGKSGSVHWDCNVKDIHNTSTQSLPDVSPRVGSVLVCTSPATLCSVACSSSSVSRELSANLEQLELNAINNLSSLLANLLPSLDASSGDSDSVQSTALDKLFSLRDDISKSLEKTELEIDLFENELKSIDFNCETHVPCPTPSELGETIAVLKPCQAQADPVPKLSVREQLPCNDLSELKAEVKKDICSSETVAFKHNDLPSMEDRAASDMLKLDDSAAEFDATKSVAPVGHCSVPFVSMEASTSLLLMKAGITIIRELLILMCLRNSTLVPTTRIGNFTSSKFLSDSQIKRYRNHLRMPALIILEERRHSRKIASFLSHKTTADCIEFYYKNHKSESFEIVKKRFEFRKQPKSFPTNTYMVTSGKKWNRDANAVSLDMLGAASVVASRLMTGRLGRTRTRDQCKIFFSKGRKCLGLDLIHPEPGTEGIRMSDTSGGRSDTEDNCIVDIDSAICRTQSCSKLVTDLPLAVRNGCGGSGNAEKNLMKVEPDALSEKDEVGGTNLEAGTGRKELDTGVRHFGVTGELVFDNDNRSLKEDHDQSGSVPGVLQLDEAMTADAILDCSNPSVSLLDDEPGSFVEADKKVQRCGLASSYVQVNCVSTEVPQELDQSTPFVVLEPKHEEQSQCKPFVGVEAMQETKTVSSDGLLNPKSKPLQQFQVAEIVPATALADARVPERVVVDGNSSSTSARDVPDSNGNGNSSLREVEVNGHSSATSVPDHQHQMSLELLTYARKSQVLSWQLKENCPSGLANSPEAHHYDHLCQATQLVPDNEEQGNKLRQISESSDFYQPNLPLQVCRGYPLRVQNKKEMNKHADMTSEKPVQKLSKINRDCQVSQSSMLEKCDVSTSSVSVSGLSYVPKSNERSEDLLRSSSQGMDAQVMGRYETEEQSLRAGDSSFLVRFSVISLLRRKKRMIKLFLLNQVSRSASSSQNMFRMELRLGQKSKQAVTWVGRNFQ	66.136	Partial		XP_006836490.2 PREDICTED: uncharacterized protein LOC18427375 [Amborella trichopoda]	PREDICTED: uncharacterized protein LOC18427375 [Amborella trichopoda]	1870	MPPEPSPWDRKEYLREKRTDATTTSFNSRIFAQALRPPGQNKQGVHRNQFSPQESHHGCSSRTATDFMPHPEDERLCISRAAEAKHRSNSNNTNSKTNDDRSMQQHRDFKWEGFPEIRPDLRPVADMLTHQPSSEIGSSLEKTHNQSNSKDQENASKGSIGLLIGHKTLDNNNTRRYSEKAALEPHLERLGSFGSDSHSQEHDHSLSSIGWKPLKWTRSGSLTSRSPSILSHHSNSSKCIKLETDMGVENLSRGKSSPPLQSPSGIVGTASSSSAPLEETCPSKKKPRLGWGEGLAKYEKEKVEGPDDSIGNKNDSTNKQGMVVVNTSVLNLQDSSPRLVDRSGCASPATPSSSVAYSSSPGLEDKSFVKFSGTETGHFNESPAHEYLGVVDGSPAKLEHLELNPISDVNSLALDLLQTEELCFGDSHFTRTTAINRMLLLKNDILKALEKTESEIDVCENELRSLNTEIDSGQLCSIAFDCVPESRKEEYNAALEMMSDSMPNLNVSAEVPGVVEVTRHEDEEVHLPSETVADDELDFSISKNCGLPCTDRELLGSDASELQPEGCVVDLEEPVGLPSPKGIASESSAVDMVGHVVNTSCDVKLHCGDDNIFNALIFSSNKDLARKATEDLAKALPSGPLPCDIPLVRKSLEIDSSMSSRRDLKQIEERLARRKRFLSFKERILTLKFRSLRHLWKEDMRLLSVRKHRAKPQKRFELSCRSSQSGLQKHRSSIRSRFTSPAGNLTLVPTSEVVDFTSRLLSDFLIKKYRNNLKMPALFMDEKEKRYSRFVSWNGLVEDPIAVEKERATINPWTAKEKEVFMEMLAMFGKDFSKIASFLEHKTTADCVEFYYKNQKSESFEKIKKRLELKKQDRSFLTNTYLVTSGKKWHNEANAASLDVLGAASIVAACADDGKNTSSSSRHKHLGRSIMGSYYSSSKILRPDDKLLERSGDVGAVSKNERESPATDLLAGICCALSSEAMRSCITNSVTPGGHERRFPLRTAERPLTPVTTTADLIVQNSIEEEVEDTCSEDSCIELDWTDEEKAVFVTAVRTYGKDFTSVSHCVGSRSRDQCRIFFSKARKCLGLDVICPVGLGNEGSDADEEEEEGHSSDTDGVTTCAVEMDSALGSARSCSKMDMDMDLEPTLPRLKTLYEATSVSEMGQSEHDAEEVVEKQNTVLDKSQVESVFADQDEGLVIKGDEEQLNVSLANEQKNEEVGFSHSAPQQHSEDEDLGGRSVDDEAEWRETDHEEEACDSDAQLGAGVGYKESSCMMSSPSGSNGGVDLKQKIDFDGCKPSGLKTDDSPLRQSSPSMSYMVSAMPPVEQPVGDMKKCVSSCGDVADMQTCSGSISGWHCSNVLHDTETTAPFGSGPVSGHHVLDDGIFKVGVTSLPHLKQPKTQIISWQQENFSLSGFSGGNAISVAKDHNRAPTQNSNCQGLPATSGNGAGSKQQHRQQQDASDRVQQQPVVAGMGSLDFYKQHQQRSPSYHQQLDSPSMHMILRGHPLLQVTSNGDIASSMVALDSKKPKQLILRCDQPSLQSVRKENGSSISLSFTDRTVTQLPNPQQQQQYHKRQSNGSSSDTLFLRPNREVPSCGSQHLLTCPPKVAGKQAHSSGESGEDLVRSGDLKLFGKNILVPSQQSSSPESAGSKSAESLVPRAHENGIGLSHFNSSTKHNSSCGFSGMVESSSSRLGGAKVPPPSPPESGISMLSSKYLVALDDQQQPPIFTSAMVVNRNDSSGRGGGLVSKKELNAAAEFHHQLYKGGYDSVAMQPFTILSELQKRSSGVFQGSMANKKRGMSMNMNVGQGLVGGVGDNTVVSDPVAAMKMHFADQFVGVQAGFIGREEEVWRGDKTSSRRLQVSATGRT	50.3	167	2e-37	153		XP_002440514.1	hypothetical protein SORBIDRAFT_09g002290 [Sorghum bicolor]	1673	MPPPPPDRRDYLYREGRRHDGGGGGGDPLLPPAPTPPRWRDSPYHQPPPPPLRDHSRPSPRRAPPSASSGMPAPRESSDLRPPPPLRPPPARLISSNRSAISEGYYRQGGGAYDRSYPDDPPPVYTPSRSDRYWAEDEGGGYKGFGRYGGGGRRDGRDMRGSYRRSPYRGGYGSDFSRNHPEQPPPPPPRRSPLRSVAVPICYDPPGNRVDRGDRDNLPRVTPWRRRESRSEAADAVGQTTRLSASGKEASAQPLAVAGPHGTEDEAPRKKARLGWGQGLAKYEKQKVQGPVDPAEAVADGSPADGEQKTASLAPAPTPTPVPSVAPVPPAAPVPDPVPAPAPPAPPAAPVLLSAPVGCSSPVTAPPYCSSAPEDKSCEMMPNTVTNSTKDVLEADDKTFNNEFSIKLDQLGDDPVSSLANMLVELIQHDDSCSGDSNGPTSTCKLLLLKENISKEIEKTELEIDSLEGELKSVNTEALTTLEGSPTGVPHTENLSPSSGTSKVPGSVEICDTSDMIREPGELIGSPKVPVVQDADVKGADMMEIEAAPVHNAKTVPSEESAVSPGVAEGKACAAADLSSLKASEEAGSQNDIDNDRLETSSCHANADSMEIELSDDHKSDLLSSVTSANNDIAKEMNEVLFKSLPGDTPDLEMLASSHLLSQRKSDLIVKERLGVRKTRLRLKEQILTMKFKAYRHLWKEDVRLLSAKKQRSKSNKRIDQSNRTSQIGSQRQRSSNRSRLAMPAGNLSTFSTPEMSDVARKLFSEFQIKRCRNYLKMPALIIDEKEKECSRFLSKNGLVEDPVLVEKERVMINPWTQEEKEIFMEMLAKFGKDFSKISCFITHKTTADCVEFYYKHHKSDSFREVKKLLDLRQQQPTSNYLGAKSGQKWNPESNAASLDMLGAASVVAAHGLEYANRVEKISAKSLIRTSYGPNVPFVSKKSSDKECIDNVPLHERESVAADVLAGICGTLSPDGMGSCITSSADPGQKISMKRVEHVLSQENDKIVDEEDTLSDQECEVDPVDWNDDEKSIFIEAMNNYGKDFARISSCVKSKSYEQCKVFFSKARKSLGLDLIHQGAADVSMPASDTNGGRSDTDEACAVEMDSAICSTQSCSKIVIDVCPTEGAIGGPNSVIISKQAGEISNGCDVDAKIEEDEEEADKNCSIVDDKRSSDGTHQAVPIDINCPESTDKLQGTDDVVDQVNVHSSSAISSTTKHTMAMHSEVRSSLHSIEVLQTDKAEGTGTDPSQVEECSHHALDNTPMKTGNSGASDSGIKDNVHILNMTGTSTVSPAFTSSYQHSVPGDMPLLKPKPLVTPLTPKDLMPVQFSSVLPDPTAFRFEGIASITTPNFEDSGNRVSSALGAKDMSKYPAFKDPSGNQHDTLFRNIDGYVNHRLTTELPIFSERTASGNVSTSQTDRFNQTKFQNGRSSSLCLPNSSDGIQWSRKHEEIQEGSLRPCSRNTSSEGDEQQKRPGDVKLFGQILSQPSTLQSSGSLCNGSKSKPPSPKIDTSSVRLMNNPRDRVVCSSRPGITPHLGLEERSARSYGHLDGSTTQPEPLLVMAKCQRSLAGVPFYSAKNGTLGVFPDYQQPLVPPHQSDPKRQERFSDPQKRNGLELISGFQQPGRVARFGGAGILVSNVSDPVAAAIKAQYGPGSKIMGSDADPWKDIGSR	43.42	152	5e-24	109		XP_010658423.1	PREDICTED: uncharacterized protein LOC100240985 isoform X2 [Vitis vinifera]	1737	MPPEPLPWDRKDFFKERKHERSESLGFSARWRDSHQGSREFARWGSAEVRRPPGHGKQGGWHIFPEESGHGFVPSRSSDKMVEDENSRPFTTRGDGNGKYSRNNREIRGSFSQKDWKGHPLETGNASPNMSGRSLAINDQRSVDDMLIHSDFVNGWDQLQLKDQHDKMGSVNGLGTGQRAERENSLSSIDWKPLKWTRSGSLSSRGSGFSHSSSSKSMGVDSNEARGDLQPRNVTPVQSPSGDAVACVASTAPSEETSSRKKPRLGWGEGLAKYERKKVEGPDESVNKNGIVFCTSNGESTHSLNSNLADKSPRVMGFSDCASPATPSSVACSSSPGMEEKSFSKAGNVDNDTSTLSGSPGPVSLNHLDGFSFILESLEPNQIANLGFSPIELLQSDDPSSVDSNFMRSTAMSKLLIWKGDISKSLEMTESEIDTLENELKSLKSGSGSSCPCPAASSSFPVEGKAKPCEEQGAASNLILRPAPLQIVPPGDMMTDKTLLGSDAMEDAHAEVKDEDIDSPGTATSKFVEPPCLVKTASPSDMVIQGECSGNLKITRSTNMEVELLVSGPNVEETGISTSGGDSRLLVESKTGARVSGDMGVLDDEEDKIYNLILASNKDCANRASEVFNKLLPQNQCQNDILGAANFACRQNDSLIKQKFAMRKRFLRFKEKVITLKFRVSQHVWKEDMRLLSIRKYRAKSQKKFELSLRTSHCGYQKHRSSIRSRFSSPGNLSPVPTAEMINYTSKMLSESQMKLCRNILKMPALILDKKEKTASRFISSNGLVEDPCAVENERTMINPWTAEEKEIFMDKLAIFGKEFKKIASFLDHKTTADCVEFYYKNHKSDCFEKTKKKLELRKQGKSLSATTYLVTSGKKWNREMNAASLDMLGAASVMAARAGDSMENLQTCPGKFLLGAHHDYRTPHGDNGVVERSSSYDIIRNERETVAADVLAGICGSLSSEAMSSCITSSLDPGEGYRELRQKVGSGVKRPLTPEVTQSIDEETCSDESCGEMDPADWTDEEKCIFVQAVSSYGKDFAKISRCVRTRSRDQCKVFFSKARKCLGLDLIHPGPNVGTPESDDANGGGSDTEDACVVEAGSVICSNKSGSKMEEDSLLSVLNINPDESDFSGMKNLQTDLNRSYENNGIGRVDHKDDETVTNLVSDKCHQLEKTEQVFGDSNSLNGIDSKSLTLHVEKNGPCTKMEMDHESVSAVEATDPSDRSNAVSQAEDLTEGNLLPETSLNVRREENNDADTSGQMSLKCTVKDSEVKENALHQVPNSTSCPRFIFNSGCQDQVSVELDNQKPGVISLLQESSLMAEDSVPKDSSVIQYEKTLDQGMSPSTLDLKETKDKNKSIGVDEYHQHLSGHSLLNNAVNAELSQKVGGCPLQTPPKEDMNRDLSCKNPSSAAERLSKLDRDIQSSHSLAQDCYLQKCNGSKSHSLGTELPFLSQSLERTSNQTRAHGRSLSDTEKTSRNGDFKLFGQILSHPPSLQNPNSCSNENDDKGAHNPKLSSKSVNLKFTGHHCIDGNLGASKVDRNNYLGLENLPMSYGFWDGNRIQTGFSSLPDSTLLLAKYPAAFSNYPMSSSTKIEQQSLQTVVKSNERNLNGISVFPTRDMSSSNGVADYHQVFRGRDCTKLQPFTVDMKQRQDLFSEMQRRNGFEAVSSLQAPGRGMVGMNVVGRGGILVGGACTPSVSDPVAAIKMHYAKTTDQFGGQGGSIIRDDESWRGNGDIGR	33.2	259	9e-15	80.1		XP_004237681.1	PREDICTED: uncharacterized protein LOC101263808 [Solanum lycopersicum]	1677	MPPEPLPWDRKDFFKERKHDRWREPTPHHHYTSSRWNPDYRSRATSGHGGKQGSYHMCPEEPGHGFMPSRSNDKIVEDESNRPSRGDGGRYGRNSRENRSFGQRDWRGGHSWEAASPSGSARQNDATNDQRSMDIAVPHSLSHPHSEHVNTCDQSHSREQHNKSGSINGTASVGQRFERESSLGSIEWRPLKWTRSGSLSSRGSLSHSGSSKSMGVDSNETKPELQLGNSKAVKSLTGDATACVTSATPSEETSSRKKPRLGWGEGLAKYEKKKVEGPEDNAVKVGASISGDSAEPGHSQPLNLADRSPRVAVFPDCPSPATPSSVACSSSPGLEDKQLVKATNIDQDVGNLCGSPSVVSQYYSEGSGFNLENWDLAQISNLNSSINELLLSEDPNSVDSGFMRSTAVNKLIVWKSDITKALEKTEVEIDSLENELKTFISGPENNQLVPSASCSPPKDCYANSQEDQGATSNTASRPAPLLVDIPDDLMGQEEADIHGNEPAEVKVEDIDSPGSATSKFVQLPSEKSVEPVVSMRHGGMLISDDSMSRRLNVNMCSITEEKAKSRSSDLKLCNFNEEKARDAIACGESSQPTANHSDSSSNGSSNCGKDALYNLIIAANKDSAERAFEVFKNQLPASKCSFDFSRAVRGSSFQIDPAVKERFVKRKQFQQFKEKIIALKFRVHQHLWKEDIRMLSVRKFRAKSQKKFDFSLRPVQIGHQKHRSTIRSRFSATVGSLSLVPSSEILNFASRLLSELGAKVYRNTLRMPALILDKKERKMSRFISKNSLVADPCAVEEERGLINPWTPEERENFIDKLAAFGKDFRKIASFLDHKTTADCIEFYYKNHKSDCFERTRKKSEYSKQAKVCSANTYLVASSGKRWNREANSVSLDILGAASALAANVEDSIEIQPKGMSKYSVRMVNEYKASRLNELERSNSLDVCHSERETVAADVLAGICGSLSSEAMSSCITSSVDPGEGNQEWKHLKVGLSTRLPRTPEVTQRVDDETCSDDSCGEMEPTDWTDEEKSTFVQAVSAYGKDFVMVSGCVGTRSRDQCKIFFSKARKCLGLDKILPGSGNLDRLDMNGGSDPDACVMETKKSSLMLENVSDLCMDAGILKPDLTSSDDRDEAGELDSVDTELVSKNSVQVNCHVDKQEVDFNRDCEIQIGVCIGSGQGDEDLITVSREGVEIDGDASEIGLPYIPCEVSTKPLGEEIRGVVSSPVHDLKNRKAEKTEVSRSNCSLEDRKPNMVLFGNNSRLAAARGGGLCPLNGSRNMTQLESDSECKLDVNYLESNISFQRKQISEASNADKLSELELENVGDKQCENATQSAEQPLSSTSRSAQVESCQILGSYLLGESTLTENGDPGCRASAALQEVQVGRNLQLDTFSTTCFLQKCNGTNRGGCSVSDLVPNREQTGSSSSVVEKPCRNGDVKLFGQILSKPCPKANPSSNAEPIDGSNQMLKVGSNSFSASHSLEGNSATAKFERNNFLGSENHPLRSFGFWDGSRIQTGFSSLPDSAILLAKYPAAFGSYGLSSTKMEQPSLHGVVKTTERNLNSPPVFAARDSSSNSAVAGSDYQVYRNRDVQPFTIEMKQRQDAVFSEMQRRNGFDVVGIPQQARGVVVGRGGILQCSGVVSDPVAAIKMHYAKAEQFSGQAGSIMREDDSWRSKGDVSR	45.78	166	1e-29	128		AT3G52250.1	---	Duplicated homeodomain-like superfamily protein	1656	MPQDHASWDRKELLRQRKHDRPEQSFESPPFRWRDSPSSHHVPREFSSRLGSGDFRRPSCHGKQGGRHQFVEETSHGYTSSRSSARMFDNYRPSASRGDWRYTRNCRDDRVSVSQKEWKCNTWEMSNGSSRSFERPFGIRNGRRSVDERPLHASDTHSTVVNSLDPANSAHYLDNEISTPVRSLKIKNEHKFSDQRLSLPSDPHSECISLFERPSSENNYGNKVCSPAKQCNDLMYGRRLVSDNSLDAPIPNAELEGTWEQLRLKDPQDNNSLHGINDIDGDRKCAKESSLGATGKLPLWNSSGSFASQSSGFSHSSSLKSLGAVDSSDRKIEVLPKIVTVTQSSSGDATACATTTHLSEEMSSRKKQRLGWGEGLAKYEKKKVDVNPNEDGTTLMENGLEELHSLNKNIADKSPTAAIVPDYGSPTTPSSVACSSSPGFADKSSPKAAIAASDVSNMCRSPSPVSSIHLERFPINIEELDNISMERFGCLLNELLGTDDSGTGDSSSVQLTSMNTLLAWKGEILKAVEMTESEIDLLENKHRTLKLEGRRHSRVVGPSSYCCDGDANVPKEQASCSLDPKATASSVAKTLVRAPVHQAGLAKVPADVFEDSPGEVKPLSQSFATVEREEDILPIPSMKAAVSSKEINTPAFANQETIEVSSADDSMASKEDLFWAKLLSANKKYACESSGVFNQLLPRDFNSSDNSRFPGICQTQFDSHVQEKIADRVGLLRAREKILLLQFKAFQLSWKKDLDQLALAKYQSKSSKKTELYPNAKNGGYLKLPQSVRLRFSSSAPRRDSVVPTTELVSYMEKLLPGTHLKPFRDILKMPAMILDEKERVMSRFISSNGLIEDPCDVEKERTMINPWTSEEKEIFLNLLAMHGKDFKKIASSLTQKTTADCIDYYYKNHKSDCFGKIKKQRAYGKEGKHTYMLAPRKKWKREMGAASLDILGDVSIIAANAGKVASTRPISSKKITLRGCSSANSLQHDGNNSEGCSYSFDFPRKRTAGADVLAVGPLSPEQINSCLRTSVSSRERCMDHLKFNHVVKKPRISHTLHNENSNTLHNENSNEEDDSCSEESCGETGPIHWTDDERSAFIQGFSLFGKNFASISRYVGTRSPDQCKVFFSKVRKCLGLESIKFGSGNVSTSVSVDNGNEGGGSDLEDPCPMESNSGIVNNGVCAKMGMNSPTSPFNMNQDGVNQSGSANVKADLSRSEEENGQKYLCLKDDNNLVNNAYVNGGFPSLVSESCRDLVDINTVESQSQAAGKSKSNDLMSMEIDEGVLTSVTISSEPLYCGLSVLSNVIVETPTEISRKGSGDQGATMPKFSSKNQDGVMQAANRTRNSGLEPESAPSGFRYPECLHHVPIEVCTENPIGVSAPRGNPNCHAESESGNSLVGQVDETHDLGWPKNNLELDGRLQVLGHVNPEQIGLLKATNTESCQNPQRSVTQDLSRISRSKSDLIVKTQRTGEGFSLTKCTSSAPKPLAVSHKEGRSGHSRSHSFSLSDTERLHKNGDVKLFGTVLTTDENGIKQKHNPCGIVRSSSTLSRDHDTRHHYINQQHLQNVPITSYGFWDGNRIQTGLTSLPESAKLLASCPEAFSTHLKQQVGNSKEILVDVNGGILSFGKHNEDRAESSSAKDEGNIGGVNGVAEAAT	33.33	168	6e-18	90.1		---	---	---	---	---		K04650	NCOR1	nuclear receptor co-repressor 1	---		1	GO:0005634	2	GO:0003677, GO:0003700	1	GO:0008380
	11197	Peam|HassGeneModel_11197 maker-Ctg4195-augustus-gene-0.8-mRNA-1	680	CACGAAGAGAGTCTGGAAACCAAATGTCCAACCTGCAGTCATTACGAGAGGCACTTGATGATCTTGGTGCCCATGAGGTGGTGTGGGACCCCTACCGAGAGCACAGCGCAGATCACCCCTTCAGCGAGGTTGCTTTTTATACTGGCTGTCTTAAGTGCATGGACATCGTTAAACCATATCATCCTCATCGGGTGCTTAGGCAGTTTGGTAGGGTCCAACGCATTCCCCTCACTCCACTAGCTCCACAGCGGGCCACTAGGGGTGCCACCACAAATCAGTATCGGATCGCTTACAATTACTTGGATCAAATATGGGAGAGGTGGCATAACCACCTCCTGTCTCCGATGGAGCGCGGTCAGCTTGCGGCGCACCCATGGGACTGTGCACCCAATTATATGGAACGGTTCCTCCGAGTGTCGCACCTAGTCATTCAGAACCCTGCACATCGCTCCACGTTCAATCTGCGTGTTCAAGATTCTCAAGGCAGCTCTTCTATAGACCCACGATTGCCTATTATAAGGAGAGGGCATAGTTTGAGTGTTCGAGATCCTGATGCCTTGTATGCCGCCCTTGAGGACGTCAACAGGGTCTTAGATGGAGCCGATCCGGAAGATCTTGTTCATAGACCGCCACGGAGCGAGACACGCACTTGCAGCCGCAGGGGGAGACGTGGGGTCTAG	218	MSNLQSLREALDDLGAHEVVWDPYREHSADHPFSEVAFYTGCLKCMDIVKPYHPHRVLRQFGRVQRIPLTPLAPQRATRGATTNQYRIAYNYLDQIWERWHNHLLSPMERGQLAAHPWDCAPNYMERFLRVSHLVIQNPAHRSTFNLRVQDSQGSSSIDPRLPIIRRGHSLSVRDPDALYAALEDVNRVLDGADPEDLVHRPPRSETRTCSRRGRRGV	2455.3	Partial		XP_006852973.2 PREDICTED: serine/threonine-protein phosphatase 7 long form homolog [Amborella trichopoda]	PREDICTED: serine/threonine-protein phosphatase 7 long form homolog [Amborella trichopoda]	295	MASNGAVYEARSDRMNYKKKNNFRINESTKTLVKWELDIRLVALVEKTNLISWKDIGVTHIDCSLLRAFIGKWCKVTNTARLTIGEMTPMLYDLWHILRIPVTGEPVTGIRPKDYMAFIMEYLGDCPNDLDEARKYAWGATTLAFLYRSLSKVVDEDTYFSGSATLLQCWIYEHIPALGSKPTTITIEMPKVYKWKKQPRRKDLLTTFDDISINMVTWQPYEEYSLRDTLSKENTLCRSHLICFNIAEFYMPDRVLRQFGMMQAIPIGPLKWDRRVKVGLHPTSWIDELSAEISN	38.16	76	3e-09	55.1		---	---	---	---	---	---	---	---		---	---	3	---	---	---	---	---		XP_010313680.1	PREDICTED: serine/threonine-protein phosphatase 7 long form homolog [Solanum lycopersicum]	861	MENERLTQLHPGPLDRSVLTRQENHRSEDVWGGEVEAVLFCRRCDGGFWSQVQRRVLHILISAGFYGVYRVGLIKLDHAFITALVERWRPETHTFHFKVGEATVTLQDVALLYGLPIEGEPVVGIDSSKTPQEWQDLCEQFLGFRPHDDKLNGSRLDISALESHLEAFGEINDDTDELVIHQLARCYMMLMIGGILFPDTSGNKVKLIYLVHLENIDQIGRYSWGSAVLACLYRALCRASNSKKKEIGAFLPLLQVWAWERLKIVHPDRLQARDGAIIFSDDLPNPPYASRWSVQLSWKHSPQYALSLFRDQLDNLVDEQFVWQPYVMENLPDYCRSGEYFWHAVVPLLCWDVVEMHQPNRVLRQFGMRQNIPDACNFSKKHEKSDRRGRQNTDWSTHHASHILVWNDRANRVWEAPLAEGFLPYHDDYLKWFRLITRQIIGNPEIRIPTGYASLAPTSEIMARQLHMLYQYGIKLRQESTTEVAGRNVMEMCIDGLMAANDAQRLGVSPSYVPKQPDNSRNRRRRGWAGRRRKQRGANPDDVSPMEDANPNVEPDCGTSTRFTGENLNDEAQFESSPMDDANPDVECRSSHTMIHNVQPLRQFANEDVGYATPARPDHVQSMNDDLNEQASSFRGSTSSISLPSSPTPSTPQIPISWPEDGTLTLTWVRNLMLAFDWASRNLPPSDLLTVLPIEVFDRLAEMASGIMHKEPNCLQIDSRSGLDPNSTVVVVGDVHGQLHVVLFLLKDAGFPSENRFFVFNGDYVDRGAWGLETFLLLLAWKILMPNRVILLRGNHESEYCTSVYGFEEEVLIKYADNGRHVYQKCLECFKELPLASVIGECHVLFNYLTQSHPTFLQIKR	28.57	147	6e-07	49.7		---	---	---	---	---	---	---	---	---		1	1.5e-15	57	PF10536.4	PMD		---	---	---	---		---	---	---	---	---	---
	11198	Peam|HassGeneModel_11198 augustus_masked-Ctg4195-processed-gene-0.3-mRNA-1	543	ATGTCTATGTCATCCAAAGAAGCTACGGAAGAGAGTAGAAATGAAGATCAAACAGCTGCAGCTAGAGCTGGTGATGATGATAGTGACCAGCAGCAGCAGCTGCAACGGCCTTCTGGGGTACTTGGGTCTCTCCAAGAAGGCGCAAAATCCATCCTCCATGTAGTCCAAGGCACGTACGAGCAAGCCAAAGAAGCCACCACAGGTAAAGCTCATGAAGCAGCAGAGAAAACACGAGAAAGCACTGATGCTGCTGCTGAAAAAGCAACGGAGGCGAAGGACTCAACCGCGGAGAAGGCAGGAGAATACAAAGACTATGGTGCTGAAAAGGCAAGGGAGTATGCTGAGAAGGCGAAAGAGTACGCTGACAAGGCGAGGGAAGCGAAGGACTCAACTGCAGCGAAGATGGGAGAGTACAAGGACTCTGCTGCTGAGAAGGCGAGGGAGTGTGCTGAAAAGGCAACGGAGTGCAATGAGAAGGCTGGGGAAGTGCAGGACTCGACTGCAGCAAGTCTGGCCGAGAAGGCGAGGGAGGGGAAATGTTAG	180	MSMSSKEATEESRNEDQTAAARAGDDDSDQQQQLQRPSGVLGSLQEGAKSILHVVQGTYEQAKEATTGKAHEAAEKTRESTDAAAEKATEAKDSTAEKAGEYKDYGAEKAREYAEKAKEYADKAREAKDSTAAKMGEYKDSAAEKARECAEKATECNEKAGEVQDSTAASLAEKAREGKC	---	Partial		---	---	---	---	---	---	---	---		---	---	---	---	---	---	---	---		---	---	---	---	---	---	---	---		---	---	---	---	---	---	---	---		---	---	---	---	---	---	---	---	---		1	2.3e-21	75.3	PF02987.11	LEA_4		---	---	---	---		---	---	---	---	---	---
	11199	Peam|HassGeneModel_11199 augustus_masked-Ctg4195-processed-gene-0.4-mRNA-1	546	ATGGACGAGTACAAAGAGTATGCTGCTGAAAAGGCAAGGGAGCATGTTAAAATGGCAAGGGAGTATGCTGAAAAGGCCAAGGAAGTGAAGGACTCGACTGCGGCCAAAATGGCCGAGAAGGCAAGGGAGGAGAAAGACACTGCTGCGTTAAAGATGGAAGAGAACAAGGACTACGTTGCTCAAAAGGCCAGCGAGGTGAAGGACTCAACTGCGGCGAAGATGGGAGAGTATAAAGACTCTGCTGAGGAGAAGGCAAGGGAAGGGAAGGACTCGGCTGCGGCGAAGATGGGTGACTATGAGGATGCAGCAGCAGAGAAGGCAATGGAGAGCAAAGAGAAGATGGGGGAGTACAAAGACACTGCGGTGGAGAAAGCAGCAGAAGGGAAGGATTTTGCAGTGGGAAAATTAATGAGCTACAAGGACTCAGCTGCAGATGTAGCTAGAAGTGCAAAGGATTACTTGACTAAAACGAAAGAAGAGACGATGGAGAAGTCCACCGAGGCAGCTGATGACACCAAAGTAAGTTCATTTTGTGTCCTGTTATAG	181	MDEYKEYAAEKAREHVKMAREYAEKAKEVKDSTAAKMAEKAREEKDTAALKMEENKDYVAQKASEVKDSTAAKMGEYKDSAEEKAREGKDSAAAKMGDYEDAAAEKAMESKEKMGEYKDTAVEKAAEGKDFAVGKLMSYKDSAADVARSAKDYLTKTKEETMEKSTEAADDTKVSSFCVLL	44.746	Partial		XP_006838743.2 PREDICTED: embryonic protein DC-8 [Amborella trichopoda]	PREDICTED: embryonic protein DC-8 [Amborella trichopoda]	428	MASRQEREEREAAAEEAAAQKASLELRESAAMKRDVVASREEGTEPAKSTETHKPGVLGAIQESTASLLKAVTGKAQEASEKARETKDSAAQKTMETKDSAVEKAQGAKDTAAQKAGETKDWAMDKARGAKESVGEKAEGIKDSVKETKDSAMEKGRETKDSTLERARETKDSAIEKARELTEWAAEKAREYKELAAEKARETKDSAMDKSRGAKDTTAEKAKETKDSAVTRAGEANDSAADATRGAMDTLSGKKEEAKQKSNESKDPAKDVFGETEEATRQRLEDMKVTAEDAGERAKQKAEANKEAGAERRRQNASKQASREEKGYGDRERGERGEGKQGARVRSEARRGEARRGDGSPHRNKNSQGLIKHGKPTMMWTQTRWRQKLMERNGKGFLRSVVDRVKEVVGVNSEDDQSPRGKMMLMCA	38.51	148	2e-07	49.3		XP_002465340.1	hypothetical protein SORBIDRAFT_01g036790 [Sorghum bicolor]	352	MASRQQNTREARAEADARRAVEELARARDEHLEKAELNARSAADEIARSRADRGGAGGGGILGSVQEGARSLASAVGRTFGGAKDTAVDKTSQTAQATGEKLGEYKDYAAEKARETNDSVARKTSETAEATKDKLGEYKDTAVEKARETKDAVAQKTSETAEATKNKLGEYKDAAAGKARETVDTTAEKARQAKDATKQKAQETMDATAGKAREAKDVTRQKAGEYTDAGREAAQEARDRTRATAQTAADKARETASTHDTDKGQGPGLLGALGNVTGAIKEKLTLGQGQQHVDVRLGGEDERAAKERAAEKAASVYFEEKDRLMRERAEERVDQCVEGCAGSSCVHRQGKM	40.88	137	6e-08	50.8		XP_002284002.1	PREDICTED: embryonic protein DC-8-like isoform X1 [Vitis vinifera]	377	MASGQEKEERAEPALRLAGSEKREAEREREEGAKLVSDRQKQEQQQRPGVIGSVLRAVQETYEHAKEAATGKSQEAVEKTRETAEVASEKAREAAQKTGQTKDAAAEKTRGVSDAASQKAQEAKEKMRESKDYTADKSKEAKDSAAEKARETKDTGAEKTVEHKNSAAEKAKETKDAVAGQAGEYKDYAAEKARGVKDTTLGKTGEYKDYAAEKAKETKDATVQKAAEYKDYTAGKAEEGKDTSVGKITELKDSAADAARRAMEYLTGKKEETKHKTSETAEAAKERLTETEEAARRKMEELKLKGKEEHKEAEGRETQQSKDAPGVKGVLINVRETPTGYVATALKAADQMTAQTFNDVGPLDEEEIARVDHQEKT	48.3	147	6e-12	63.5		XP_004246903.1	PREDICTED: embryonic protein DC-8 [Solanum lycopersicum]	435	MDSRKVVKEERAEAAAKIAADELSDVNKERRDQSQRDVDVNNNKEQKDQSQRDVDVNNNKEQKDQSQRDVKAGVIGTIIKSVQGTLGQAKDAVTGKAHETAQITSDTADAAAENARRSKDAAADKLGEYAEEKGKATKSSVSEKANQVKEKAGEYADSAADKAKRTKDYAAEKAKEAKDTTVGKMGEYKDYAGDKAKEAKDGASRKATEYEEYAESKAKEAKDTTVQKTGEYKDYTAEKAKEGKDTAIGKLAELKDSAADAAKRAMGMITGKKDEAQQKAGETAEAAKQKASETAEQKADETAGAAKQKADETAGAAKAKYDESEEATRRKMDEMKMHEGDDDHDRKVATGGIFGALGSILAPKHTTDETPTGVGTTKIVVDVDETRGGKTATSLKQADQMSGQTFNDVGRMDAEGSIAEVEAKDSTGKNVKVKY	53.21	109	8e-19	82.8		AT2G36640.1	ATECP63, ECP63	embryonic cell protein 63	448	MASDKQKAERAEVAARLAAEDLHDINKSGGADVTMYKVTERTTEHPPEQDRPGVIGSVFRAVQGTYEHARDAVVGKTHEAAESTKEGAQIASEKAVGAKDATVEKAKETADYTAEKVGEYKDYTVDKAKEAKDTTAEKAKETANYTADKAVEAKDKTAEKIGEYKDYAVDKAVEAKDKTAEKAKETANYTADKAKEAKDKTAEKVGEYKDYTVDKAVEARDYTAEKAIEAKDKTAEKTGEYKDYTVEKATEGKDVTVSKLGELKDSAVETAKRAMGFLSGKTEEAKGKAVETKDTAKENMEKAGEVTRQKMEEMRLEGKELKEEAGAKAQEASQKTRESTESGAQKAEETKDSAAVRGNEAKGTIFGALGNVTEAIKSKLTMPSDIVEETRAAREHGGTGRTVVEVKVEDSKPGKVATSLKASDQMTGQTFNDVGRMDDDARKDKGKL	40.15	132	4e-09	54.7		2	5.50E-34 | 6.00E-04	115.7 | 19.3	PF02987.11 | PF01442.13	LEA_4 | Apolipoprotein		---	---	---	---		1	GO:0005575	---	NA	1	GO:0009793
	11200	Peam|HassGeneModel_11200 maker-Ctg4195-augustus-gene-0.10-mRNA-1	768	ATGCCGTTTGAAGAAGAAGGCAAGAAGAGCACAGAGATATGGCTGAACAGGAGGAGGTGTGGCATTCACGTCCAGGTGGGGGAGCTCGTCGAGATCGCCTTCAACGTCGAGGAGTCAAAACGGACAAAAGAAGATAAAAAGAGGACGGCGAGGAGTGAGGAAGAAGAACAGGAGGAAAGGGGACAGAGAAGAAGAAGAGACCCTAAGCCCGACCGTCAGACGACCAGAGGAGGTTCCCTTTTGCTATTGGGATTTTTGAATGCTGTGATTTTCAAGGTTTGTAAAAATTATTATCAATCAAAGATGTTCTTCCACATGGTTTTGGAGCGAAACATGCAACTCCACCCTCGCCACTTTGGTCCTCACCTGCGTGACAAGCTAGTAGCCAAGCTCATGAAAGATGTTGAGGGCACTTGCAGTGGACGGCATGGATTTGTTGTGGCGATAACAGGCGTTGACAGCATTGGCAAAGGCCTGATCCGTGATGGAACAGGGTTTGTGACATTTCCCGTGAAATATCAATGTGTCGTTTTCCGGCCTTTCAAGGGAGAGATTTTGGAAGCTGTTGTTACCATGGTTAATAAGATGGGTTTCTTTGCAGAAGCAGGGCCAGTCCAGATATTTGTTTCAAACCATTTGATCCCAGATGATATGGAGTTCCAGTCTGGGGATATGCCTAACTATATAACTTCAGATGGATCAGTAAGTAGCAACTCATGTCTTCTTTCTATTTATTACGGAGCAGTAGATTATTCTTTATGGTGTTAA	255	MPFEEEGKKSTEIWLNRRRCGIHVQVGELVEIAFNVEESKRTKEDKKRTARSEEEEQEERGQRRRRDPKPDRQTTRGGSLLLLGFLNAVIFKVCKNYYQSKMFFHMVLERNMQLHPRHFGPHLRDKLVAKLMKDVEGTCSGRHGFVVAITGVDSIGKGLIRDGTGFVTFPVKYQCVVFRPFKGEILEAVVTMVNKMGFFAEAGPVQIFVSNHLIPDDMEFQSGDMPNYITSDGSVSSNSCLLSIYYGAVDYSLWC	143.302	Complete		XP_011626898.1 PREDICTED: LOW QUALITY PROTEIN: DNA-directed RNA polymerase II subunit RPB7 [Amborella trichopoda]	PREDICTED: LOW QUALITY PROTEIN: DNA-directed RNA polymerase II subunit RPB7 [Amborella trichopoda]	184	MFFHINLERNMQLHPRHFGPHLRDKLIAKLMKDVEGTCSGRHGFVVAITGVDNIGKGLIRDGTGFVTFPVKYQCVVFRPFKGEILEAXVRMVTWKILXYVQMGFFAEAGPVQIFVSNHLIPDDMEFQSGDVPNYMTSDGSVKIQKDSEVRLKIIGTRVDATEIFCIGTIKDDFLGVINDPGATA	87.94	141	3e-87	256		XP_002457245.1	hypothetical protein SORBIDRAFT_03g003990 [Sorghum bicolor]	177	MFFHIVLERNMQLHPRHFGPHLRDKLVSKLIKDVEGTCSGRHGFVVAITGVEDIGKGLIREGTGYVTFPVKYQCVVFRPFKGEILEAVVTMVNKMGFFAEAGPVQIFVSNHLIPDDMEFQSGDVPNYTTSDGSVKIQKESEVRLKIIGTRVDATEIFCIGTIKDDFLGVISDPGAAV	93.28	134	3e-91	266		XP_002282298.1	PREDICTED: DNA-directed RNA polymerase II subunit RPB7 [Vitis vinifera]	176	MFFHIVLERNMQLHPRHFGRHLRDNLVAKLVKDVEGTCSGRHGFVVAITGIENVGKGLIRDGTGFVTFPVKYQCVVFRPFKGEILEAVVTMVNKMGFFAEAGPVQIFVSNHLIPDDMEFQSGDMPNYTTSDGSVKIQKDSEVRLKIIGTRVDATEIFCIGTIKDDFLGVINDPVTS	93.28	134	7e-91	266		XP_004240381.1	PREDICTED: DNA-directed RNA polymerase II subunit RPB7 [Solanum lycopersicum]	177	MFFHIVLERNMQLHPRHFGRDLREKLVSKLMKDVEGTCSGRHGFIVAITGIESVGKGLIRDGTGFVTFPVKYQCVVFRPFKGEILEAVVTMVNKMGFFAEAGPVQIFVSNHLIPDDMEFQSGDVPNYTTSDGSVKIQKESEVRLKIIGTRVDATEIFCIGTIKDDFLGVISDPGTNA	91.79	134	1e-89	263		AT5G59180.1	NRPB7	DNA-directed RNA polymerase II	176	MFFHIVLERNMQLHPRFFGRNLKENLVSKLMKDVEGTCSGRHGFVVAITGIDTIGKGLIRDGTGFVTFPVKYQCVVFRPFKGEILEAVVTLVNKMGFFAEAGPVQIFVSKHLIPDDMEFQAGDMPNYTTSDGSVKIQKECEVRLKIIGTRVDATAIFCVGTIKDDFLGVINDPAAA	89.55	134	4e-87	256		2	4.20E-17 | 1.50E-08	62 | 34.5	PF03876.12 | PF00575.18	SHS2_Rpb7-N | S1		K03015	RPB7	DNA-directed RNA polymerase II subunit RPB7	---		2	GO:0005634, GO:0005665	2	GO:0003723, GO:0003899	---	NA
	11201	Peam|HassGeneModel_11201 maker-Ctg2737-augustus-gene-0.4-mRNA-1	1653	GCTAGAGCACATGATAATGGTTGGTGGGGGTATTTCCTGGAATATACAAGCGTGGACCTACTATTTCTATGGGCTTATAAAAAATCCTCACTCCATTCTACATGAATGGTTGATGCCTGGGATGAGGTGGTGTTTGGTGTGGTGGATTGGCCAGAGTACATGGTAATGGTTGGTGGGGTATTTCCTGGAATAGACAGGCGTGGTCCTACTATTTCTATTACATAGAGTCTTGACTCTTACCTGTCACTGATTCAGACTCTCTCACTTAATATTATGATTCAGACTCTTTCTTCAATTATTGCATTTTCTCGGTGTCTCCTTTATTTCCAAACTTCTCATTTCCTCTTCTCCCTTCTCCATAGTTCCCTCATCTTAGACCATAGACGCTCCAAATCAGGTTTCTTTATTCATACGGAAAACTGGACACGATAACGAAGGCCCGTTCCTTATCCTTTTAGTTTTCTAACCCACTCCAGATAGGGAAGAAGAAAAAAGCTCGTAAAAAAGGCAGGGTGTTGTGCGCATAAGATGGGCACAGGTAAAGGCTCAGGTGGAAATGAATTCAACATATCAGGGCCTAAGCATCTGGGGCATGTTGACTGGAAAAGCCCAGATCACAGGAGGATAGTTGCAGCCTGCTTGGTCATGGGTGTGTATGTTTTGGAGCGCGATCGCCAAAAAAAGTGCAAAGGAGCTGCACCACTAGCACAACCTTGGTATAGGTCCTTCAAATTTCAATTGGACCGAAAGCTCCTTGATCCCAGAGATAAATCCATATATGGAGCCATTTACAGATTCGAATCTCCTTCTCACTTGCCTCCAGAAGCTCCAGAATACGTCATTGCCTTCCGTGGCACTATGCTCAAGAAAAAAAGCTGCTCACAAGATCTAAAATTGGATTGTGCTATCATCCACCAATACTTTCACAGAACTAAACGTTCTGAAAGCGCGATGGTAGAAGTGGAAAGTGTAGTGAGGTATAATCGAAATGTGTGGCTGGCAGGACATTCTCTGGGTTCAGCATTGGCAGTTCAAGCTGGAAAGAATGCAGCGAAAAAATATGTTGTTCTGGAAACATTTCTCTTCAATCCTCCATTCCCAAGGGTGAAACAGTGGATTTCAAATGCCAAAGGCAAGGTCACCGCCAAACTTGTCACCCTTTTTAAAGGTCGTCATCAACTTTCTGAGGACGAACCTAACTTTGTAGAGCTTTGCAGAACTATATCCAAATGGTCTCCGTACTTGTTCGTCAATAAGCATGACTGCATTTGTTCTGGGTATATCAAATATTTCAAGCAAAGGCAGAAGATGACTACAAATGAAGCAAAGGCAACAATGTACTCTGTCAGGGCTCTATTCTTGAATTGGATTAAGAAGGCAAAAATATGTGGGAAAAATAACCAAAAAAATGATTATGAGCCGATTTACCTTCTTCCAACTGCGTCTCTTACCACTAATACTGATAAGATAGGATGTCATAAAATCGCACAATGGTGGAGGCCGAATTTACAACTTGAACCTGCAACCTCATACCCCTGTACTTTTTGCCCACTGTTGGATGTGTTAGAAGAAATAACCATTGATATACAATATGCTGGATTAATTGAGTGGTTGTGTGCTTTGCAGGTGAGAGGCAGTGGCATGTGGAACTGA	374	MGTGKGSGGNEFNISGPKHLGHVDWKSPDHRRIVAACLVMGVYVLERDRQKKCKGAAPLAQPWYRSFKFQLDRKLLDPRDKSIYGAIYRFESPSHLPPEAPEYVIAFRGTMLKKKSCSQDLKLDCAIIHQYFHRTKRSESAMVEVESVVRYNRNVWLAGHSLGSALAVQAGKNAAKKYVVLETFLFNPPFPRVKQWISNAKGKVTAKLVTLFKGRHQLSEDEPNFVELCRTISKWSPYLFVNKHDCICSGYIKYFKQRQKMTTNEAKATMYSVRALFLNWIKKAKICGKNNQKNDYEPIYLLPTASLTTNTDKIGCHKIAQWWRPNLQLEPATSYPCTFCPLLDVLEEITIDIQYAGLIEWLCALQVRGSGMWN	106.956	Complete		XP_011626312.1 PREDICTED: GDSL esterase/lipase At4g10955 [Amborella trichopoda]	PREDICTED: GDSL esterase/lipase At4g10955 [Amborella trichopoda]	333	MASEQEQFGLCGPKHLTAYIDWSNPDHRRSVAASLVKGVYILQRDRQQNRSGHEALAPQWWTSLGFDLLRFLIDDADSSIFGAIYVRKYKENNAPNIVVAFRGTIPQGESFQRDFKLNLEILKNELHRTSRFEHSIQVVRSLVCHDQSLWLAGHSLGSALAMLVGRTMVESGLFLETYLFNPPFSSIPIDRIKNRRVREGLMIASSFVTAGLAVVLKKKSGGAKHAFLALEKWFPNLFVNPNDPICSAYIGYFEHRRKMEEIGASKIERLATQNSIGDLVSGAFGRESKPSHLVPSANLTVNLDHSKDFKSAHGIQQWWQPDLRFECTCHKHK	39.71	345	6e-67	214		XP_002456258.1	hypothetical protein SORBIDRAFT_03g033060 [Sorghum bicolor]	352	MTSQKDLFEVSGPTYLTYVNWNCPHHRRSVMASLVQGVYVLERDRQCNRQGPDARAPAWWSFFHFELRQVLIDAADGSIFGAVYAFQPPLHLLDPTAAASAPHYVVAFRGTIAKKGSAKRDLELDLQLVRNGLEGKSRFRAAMQAIHDTLATAAGQHDRVWLAGHSLGSAIATLGAKTLVRAGAPALPTFLFNAPFVSAPVERIGDRRLRQGIRIANSFVTAGVAAVLKRGGGGGAVHDAAFAAMAAWVPNLFVNPADPISAEYVGYFDHRRKMEAIGAGGVGRLATRNSVKDLLLGIGKGGSGCEPLHLFPSAVLTVNRGPSPDFKTAHGIHQWWRPDLSLSLECTAHYYT	37.88	359	2e-60	198		XP_010659371.1	PREDICTED: GDSL esterase/lipase At4g10955 [Vitis vinifera]	344	MPSERENFNLSGPLHLTTVDWKNTHHQRSVAASLVQGVYILERDRQEKRQGSQALAPPWWEFFQFQIVLQLVDDADSCIFGAIYKFTPQASPGTLSTNESPHYVIAFRGTIRKPHSVSQDLKLDLQLLQNGLHRTSRFEIAMQAVRNMVAATQENNIWLAGHSLGSAMAMLAGKNMAKMGIFLEAFLFNPPYVSAPIERIKDKKVKQGIRIASSLITAGLAVAVKGTHQRNQFEDQFVALSTWVPSLFVNPADHICSEYIGYFKHRKKMKDIGAGGIERLATQNSIHGLFMTAIGKESEPPLHLIPSAVLTINSIPSPDFKHAHGIHQWWGPELYLKSKLYKYS	45.93	344	1e-77	243		XP_004245509.1	PREDICTED: GDSL esterase/lipase At4g10955 [Solanum lycopersicum]	363	MATSNDIVAATKGQEELSVLISEREIFDQCGPVHLTAIDWENVAHQRSVAASLVQGVYILERDKQEKRKGSQALAPPWWRHFQFELYRVLIDDVDSCIFGAIYKFAPSKSYFGGSKDKSQRFVIAFRGTLTKGDAFSRDIQLDIHILRNGLHQTSRFETAIQAVRHVVATFGSSSIWLTGHSLGAAMAMLAGKTMAKTGVFLDAFLFNPPFLSAPIERIKDQKVKHGIRFATSVITAGLAFAAKHKNVNNQSGDTFVALSAWTPCLYVNPSDPICAEYIGYFEHREKMDTMGAGVIEKLATQHSLGGLVLNFMGKECDEPLHLIPSANLTVNLTPPSDFKGAHGIHQWWKPDLLVESKKHQFT	41.86	344	5e-73	231		AT2G05260.1	---	alpha/beta-Hydrolases superfamily protein	358	MASDREEFNLCGPTHLTTVDWGNEDHQRCVAACLVQGIYIVEQDRQLKREGTEALASPWWESFNFKLIRHLKDDADFSIFGGIFEYKSLQPDVVDSGVPRYVIAFRGTLTKADSITRDIELDIHIIRNGLHRTSRFEIAMQAVRSMADSVGASSFWLTGHSLGAAMALLAGKTMGKSGVYIKSLLFNPPYVSPPIERIANERVRHGIRFAGSLITAGLALSRTLKQTQQPQQQQLQLQNLTEDPLEALSSWLPNIHVNPGDHLCSEYIGFFEHRGNMEQIGYGAGIVERMAMQHSLGGLLMDAMGVSNAVEVEEPVHVIPSANLIVNKTISEDYKDAHGIHQWWRDDQDLVSHIYMYK	36.9	355	2e-63	206		2	7.80E-06 | 8.50E-04	25.5 | 19	PF01764.20 | PF12695.2	Lipase_3 | Abhydrolase_5		---	---	---	---		1	GO:0005634	1	GO:0004806	1	GO:0006629
	11202	Peam|HassGeneModel_11202 maker-Ctg2737-augustus-gene-0.2-mRNA-1	1439	CTATTTACAAATAGTAAAATCACGGGCCTATTTACATATCCTAAAAACTCAGAGGATATATACAAAAATACTCTTTCTTCAATTATTGCATTTTGTCGTGTCTCCTTTATTTCCAAACTTCTCATTTCCTCTTCTCCCTTCTCCATCGTTCCCTCATCTTAGACCATAGACGCTCCAAATCAGGTTTCTTTATTCATACGGAAAACTGGACACGATAACGAAGGCCCGTTCCTTATCCTTTTAGTTTTCTAACCCACTCCAGATAGGGAAGAAGAAAAAAGCTCGTAAAAAAGGCAGGGTGTTGTGCGCATAAGATGGGCACAGGTAAAGGCTCAGGTGGAAATGAATTCAACATATCAGGGCCTAAGCATCTGGGGCATGTTGACTGGAAAAGCCCAGATCACAGGAGGATAGTTGCAGCCTGCTTGGTCATGGGTGTGTATGTTTTGGAGCGCGATCGCCAAAAAAAGTGCAAAGGAGCTGCACCACTAGCACAACCTTGGTATAGGTCCTTCAAATTTCAATTGGACCGAAAGCTCCTTGATCCCAGAGATAAATCCATATATGGAGCCATTTACAGATTCGAATCTCCTTCTCACTTGCCTCCAGAAGCTCCAGAATACGTCATTGCCTTCCGTGGCACTATGCTCAAGAAAAAAAGCTGCTCACAAGATCTAAAATTGGATTGTGCTATCATCCACCAATACTTTCACAGAACTAAACGTTCTGAAAGCGCGATGGTAGAAGTGGAAAGTGTAGTGAACTATAATCGAAATGTGTGGCTGGCAGGACATTCTCTGGGTTCAGCATTGGCAGTTCAAGCTGGAAAGAATGCAGCGAAAAAAGATGTTGTTCTGGAAACATTTCTCTTCAATCCTCCATTCCCAAGGGTGAAACAGTGGATTTCAAATGCCAAAGGCAAGGTCACCGCCAAACTTGTCACCCTTTTTAAAGGTCGTCATCAACTTTCTGAGGACGAACCTAACTTTGTAGAGCTTTGCAGAACTATATCCAAATGGTCTCCGTACTTGTTCGTCAATAAGCATGACTGCATTTGTTCTGGGTATATCAAATATTTCAAGCAAAGGCAGAAGATGACTACAAATGAAGCAAAGGCAACAATGTACTCTGTCAGGGCTCTATTCTTGAATTGGATTAAGAAGGCAAAAATATGTGGGAAAAATAACCAAAAAAATGATTATGAGCCGTTTTACCTTCTTCCAACTGCGTCTCTTACCACTAATACTGATAAGATAGGATGTCATAAAATCGCACAATGGTGGAGGCCGAATTTACAACTTGAACCTGCAACCTCATACCCCTGTACTTTTTGCCCACTGTTGGATGTGTTAGAAGAAATAACCATTGATATACAATATGCTGGATTAATTGAGTGGTTGTGTGCTTTGCAGGTGAGAGGCAGTGGCATGTGGAACTGA	374	MGTGKGSGGNEFNISGPKHLGHVDWKSPDHRRIVAACLVMGVYVLERDRQKKCKGAAPLAQPWYRSFKFQLDRKLLDPRDKSIYGAIYRFESPSHLPPEAPEYVIAFRGTMLKKKSCSQDLKLDCAIIHQYFHRTKRSESAMVEVESVVNYNRNVWLAGHSLGSALAVQAGKNAAKKDVVLETFLFNPPFPRVKQWISNAKGKVTAKLVTLFKGRHQLSEDEPNFVELCRTISKWSPYLFVNKHDCICSGYIKYFKQRQKMTTNEAKATMYSVRALFLNWIKKAKICGKNNQKNDYEPFYLLPTASLTTNTDKIGCHKIAQWWRPNLQLEPATSYPCTFCPLLDVLEEITIDIQYAGLIEWLCALQVRGSGMWN	106.956	Complete		XP_011626312.1 PREDICTED: GDSL esterase/lipase At4g10955 [Amborella trichopoda]	PREDICTED: GDSL esterase/lipase At4g10955 [Amborella trichopoda]	333	MASEQEQFGLCGPKHLTAYIDWSNPDHRRSVAASLVKGVYILQRDRQQNRSGHEALAPQWWTSLGFDLLRFLIDDADSSIFGAIYVRKYKENNAPNIVVAFRGTIPQGESFQRDFKLNLEILKNELHRTSRFEHSIQVVRSLVCHDQSLWLAGHSLGSALAMLVGRTMVESGLFLETYLFNPPFSSIPIDRIKNRRVREGLMIASSFVTAGLAVVLKKKSGGAKHAFLALEKWFPNLFVNPNDPICSAYIGYFEHRRKMEEIGASKIERLATQNSIGDLVSGAFGRESKPSHLVPSANLTVNLDHSKDFKSAHGIQQWWQPDLRFECTCHKHK	39.71	345	3e-67	215		XP_002456258.1	hypothetical protein SORBIDRAFT_03g033060 [Sorghum bicolor]	352	MTSQKDLFEVSGPTYLTYVNWNCPHHRRSVMASLVQGVYVLERDRQCNRQGPDARAPAWWSFFHFELRQVLIDAADGSIFGAVYAFQPPLHLLDPTAAASAPHYVVAFRGTIAKKGSAKRDLELDLQLVRNGLEGKSRFRAAMQAIHDTLATAAGQHDRVWLAGHSLGSAIATLGAKTLVRAGAPALPTFLFNAPFVSAPVERIGDRRLRQGIRIANSFVTAGVAAVLKRGGGGGAVHDAAFAAMAAWVPNLFVNPADPISAEYVGYFDHRRKMEAIGAGGVGRLATRNSVKDLLLGIGKGGSGCEPLHLFPSAVLTVNRGPSPDFKTAHGIHQWWRPDLSLSLECTAHYYT	38.27	358	2e-60	198		XP_010659371.1	PREDICTED: GDSL esterase/lipase At4g10955 [Vitis vinifera]	344	MPSERENFNLSGPLHLTTVDWKNTHHQRSVAASLVQGVYILERDRQEKRQGSQALAPPWWEFFQFQIVLQLVDDADSCIFGAIYKFTPQASPGTLSTNESPHYVIAFRGTIRKPHSVSQDLKLDLQLLQNGLHRTSRFEIAMQAVRNMVAATQENNIWLAGHSLGSAMAMLAGKNMAKMGIFLEAFLFNPPYVSAPIERIKDKKVKQGIRIASSLITAGLAVAVKGTHQRNQFEDQFVALSTWVPSLFVNPADHICSEYIGYFKHRKKMKDIGAGGIERLATQNSIHGLFMTAIGKESEPPLHLIPSAVLTINSIPSPDFKHAHGIHQWWGPELYLKSKLYKYS	45.93	344	6e-78	243		XP_004245509.1	PREDICTED: GDSL esterase/lipase At4g10955 [Solanum lycopersicum]	363	MATSNDIVAATKGQEELSVLISEREIFDQCGPVHLTAIDWENVAHQRSVAASLVQGVYILERDKQEKRKGSQALAPPWWRHFQFELYRVLIDDVDSCIFGAIYKFAPSKSYFGGSKDKSQRFVIAFRGTLTKGDAFSRDIQLDIHILRNGLHQTSRFETAIQAVRHVVATFGSSSIWLTGHSLGAAMAMLAGKTMAKTGVFLDAFLFNPPFLSAPIERIKDQKVKHGIRFATSVITAGLAFAAKHKNVNNQSGDTFVALSAWTPCLYVNPSDPICAEYIGYFEHREKMDTMGAGVIEKLATQHSLGGLVLNFMGKECDEPLHLIPSANLTVNLTPPSDFKGAHGIHQWWKPDLLVESKKHQFT	41.86	344	7e-73	231		AT2G05260.1	---	alpha/beta-Hydrolases superfamily protein	358	MASDREEFNLCGPTHLTTVDWGNEDHQRCVAACLVQGIYIVEQDRQLKREGTEALASPWWESFNFKLIRHLKDDADFSIFGGIFEYKSLQPDVVDSGVPRYVIAFRGTLTKADSITRDIELDIHIIRNGLHRTSRFEIAMQAVRSMADSVGASSFWLTGHSLGAAMALLAGKTMGKSGVYIKSLLFNPPYVSPPIERIANERVRHGIRFAGSLITAGLALSRTLKQTQQPQQQQLQLQNLTEDPLEALSSWLPNIHVNPGDHLCSEYIGFFEHRGNMEQIGYGAGIVERMAMQHSLGGLLMDAMGVSNAVEVEEPVHVIPSANLIVNKTISEDYKDAHGIHQWWRDDQDLVSHIYMYK	36.9	355	1e-63	207		1	1.3e-05	24.8	PF01764.20	Lipase_3		---	---	---	---		1	GO:0005634	1	GO:0004806	1	GO:0006629
	11203	Peam|HassGeneModel_11203 maker-Ctg2737-augustus-gene-0.3-mRNA-1	1227	ACAAGGGCAGATCACAGGAGGATAGTTGCAGCTTGTTTGGTCAAGGGTGTGTATGTTTTGGAGCGCAATCGCCCAGTAGAAGGCGGTGAAGGAGCTGCGCCACTGGCCGAGCCTTGGTTTAGTTCTTTCAATTTTAAATTAGTCCAAAATCTCATTCATATGAAAGATAAATCCATATATGGCGCCATTTACAAGTTTGAATCTCCAGCTCATCACTTGCCTCTAGAAGCCCCAGAATATGTCATCGCCTTTCGCGGCACTGTGCTCAAGAAAGAAAGTGCATTGGAAGATCTCAAACTAGACTTCAATATCCTCCACCAACGCTTTCACAAAAGAAAGCGTACTAGAAGAGCAACAGAAGCAGTGAGAAGTGTTGTTTTTCCTAAGGATAATCCTAGTCCCATGTTGAATGTGTGGCTGGTAGGACATTCTCTGGGTTCATCATTGGCTATTCAAGCCGGAAAGAATATTGTAGCAGAATATGATATTATTCTTGAAACGTTTCTCTTCAATCCTCCATTCCCCTCACTTGTATCTGAGAGAATTGTGGGTGAGAAGGTGAAGGAGTGGATCGAAGACAAGAAAATCAAGCTCACGGCCAAAGTTACCATCCATTTTAAAACCCCTGATCAACTTTCTGAGGATGAAGCTGACTTTGAAAAACTATCCCGATGGTTCAGCATTGGCACTTCAAGCCGGAAAGAATGTAGTAAAAAAAAAAAAGAAGCTATTCTTACAACATTTCTCTTCAATTCTCCAAACCCTTTGCTTGTGACTGATACAATTAGACATGAGGGGTCCAAGCAGTGGATCGAGAAGAAAAAAAGAAAGTTCAGGACCAAGCTTGCCAACAGTTTAAAAGATCCTCTTCAACTTAAAAAGGATAAAGTTGACTTTGCAAATTTATCCAGATGGTATCCTCACCTATTCGTGAATCGGAATGACTGGATTTGTTCAGGGTACATCGGATATTTCAAGCGGAGGAAAAGGTTAAAGGAAATTGATTCAGATGAATGGATGTTGGATACAATGTATTCTACTAGGGCTCTTTTGAAGGATAAGGTGAAGAATATGTTCAAGACTGCACTTCAAATAAAGAAAGAGAAAAACAGTGATTATCAGCCTTTTTACCTTCTTCCGAGTGCGATTCTTACAATTAATGCTGGCTGTGATGGGGATAAGGGAAGAGGAAAACATGGAATCAGACAATGGAAAGCCATTAGATAA	408	TRADHRRIVAACLVKGVYVLERNRPVEGGEGAAPLAEPWFSSFNFKLVQNLIHMKDKSIYGAIYKFESPAHHLPLEAPEYVIAFRGTVLKKESALEDLKLDFNILHQRFHKRKRTRRATEAVRSVVFPKDNPSPMLNVWLVGHSLGSSLAIQAGKNIVAEYDIILETFLFNPPFPSLVSERIVGEKVKEWIEDKKIKLTAKVTIHFKTPDQLSEDEADFEKLSRWFSIGTSSRKECSKKKKEAILTTFLFNSPNPLLVTDTIRHEGSKQWIEKKKRKFRTKLANSLKDPLQLKKDKVDFANLSRWYPHLFVNRNDWICSGYIGYFKRRKRLKEIDSDEWMLDTMYSTRALLKDKVKNMFKTALQIKKEKNSDYQPFYLLPSAILTINAGCDGDKGRGKHGIRQWKAIR	121.642	Complete		XP_011626312.1 PREDICTED: GDSL esterase/lipase At4g10955 [Amborella trichopoda]	PREDICTED: GDSL esterase/lipase At4g10955 [Amborella trichopoda]	333	MASEQEQFGLCGPKHLTAYIDWSNPDHRRSVAASLVKGVYILQRDRQQNRSGHEALAPQWWTSLGFDLLRFLIDDADSSIFGAIYVRKYKENNAPNIVVAFRGTIPQGESFQRDFKLNLEILKNELHRTSRFEHSIQVVRSLVCHDQSLWLAGHSLGSALAMLVGRTMVESGLFLETYLFNPPFSSIPIDRIKNRRVREGLMIASSFVTAGLAVVLKKKSGGAKHAFLALEKWFPNLFVNPNDPICSAYIGYFEHRRKMEEIGASKIERLATQNSIGDLVSGAFGRESKPSHLVPSANLTVNLDHSKDFKSAHGIQQWWQPDLRFECTCHKHK	39.01	223	1e-38	141		XP_002456258.1	hypothetical protein SORBIDRAFT_03g033060 [Sorghum bicolor]	352	MTSQKDLFEVSGPTYLTYVNWNCPHHRRSVMASLVQGVYVLERDRQCNRQGPDARAPAWWSFFHFELRQVLIDAADGSIFGAVYAFQPPLHLLDPTAAASAPHYVVAFRGTIAKKGSAKRDLELDLQLVRNGLEGKSRFRAAMQAIHDTLATAAGQHDRVWLAGHSLGSAIATLGAKTLVRAGAPALPTFLFNAPFVSAPVERIGDRRLRQGIRIANSFVTAGVAAVLKRGGGGGAVHDAAFAAMAAWVPNLFVNPADPISAEYVGYFDHRRKMEAIGAGGVGRLATRNSVKDLLLGIGKGGSGCEPLHLFPSAVLTVNRGPSPDFKTAHGIHQWWRPDLSLSLECTAHYYT	41.15	209	1e-37	139		XP_010659371.1	PREDICTED: GDSL esterase/lipase At4g10955 [Vitis vinifera]	344	MPSERENFNLSGPLHLTTVDWKNTHHQRSVAASLVQGVYILERDRQEKRQGSQALAPPWWEFFQFQIVLQLVDDADSCIFGAIYKFTPQASPGTLSTNESPHYVIAFRGTIRKPHSVSQDLKLDLQLLQNGLHRTSRFEIAMQAVRNMVAATQENNIWLAGHSLGSAMAMLAGKNMAKMGIFLEAFLFNPPYVSAPIERIKDKKVKQGIRIASSLITAGLAVAVKGTHQRNQFEDQFVALSTWVPSLFVNPADHICSEYIGYFKHRKKMKDIGAGGIERLATQNSIHGLFMTAIGKESEPPLHLIPSAVLTINSIPSPDFKHAHGIHQWWGPELYLKSKLYKYS	44.64	224	8e-43	153		XP_004245509.1	PREDICTED: GDSL esterase/lipase At4g10955 [Solanum lycopersicum]	363	MATSNDIVAATKGQEELSVLISEREIFDQCGPVHLTAIDWENVAHQRSVAASLVQGVYILERDKQEKRKGSQALAPPWWRHFQFELYRVLIDDVDSCIFGAIYKFAPSKSYFGGSKDKSQRFVIAFRGTLTKGDAFSRDIQLDIHILRNGLHQTSRFETAIQAVRHVVATFGSSSIWLTGHSLGAAMAMLAGKTMAKTGVFLDAFLFNPPFLSAPIERIKDQKVKHGIRFATSVITAGLAFAAKHKNVNNQSGDTFVALSAWTPCLYVNPSDPICAEYIGYFEHREKMDTMGAGVIEKLATQHSLGGLVLNFMGKECDEPLHLIPSANLTVNLTPPSDFKGAHGIHQWWKPDLLVESKKHQFT	39.73	224	3e-39	144		AT2G05260.2	---	alpha/beta-Hydrolases superfamily protein	294	MASDREEFNLCGPTHLTTVDWGNEDHQRCVAACLVQGIYIVEQDRQLKREGTEALASPWWESFNFKLIRHLKDDADFSIFGGIFEYKSLQPDVVDSGVPRYVIAFRGTLTKADSITRDIELDIHIIRNGLHRTSRFEIAMQAVRSMADSVGASSFWLTGHSLGAAMALLAGKTMGKSGVYIKSLLFNPPYVSPPIERIANERVRHGIRFAGSLITAGLALSRTLKQTQQPQQQQLQLQNLTEDPLEALSSWLPNIHVNPGDHLCSEYIGFFEHRGNMEQIGYGSRFMSSHLLIL	39.6	202	3e-40	145		1	2.4e-05	23.9	PF01764.20	Lipase_3		---	---	---	---		1	GO:0005634	1	GO:0004806	1	GO:0006629
	11204	Peam|HassGeneModel_11204 maker-Ctg2737-augustus-gene-0.5-mRNA-1	1227	ACAAGGGCAGATCACAGGAGGATAGTTGCAGCTTGTTTGGTCAAGGGTGTGTATGTTTTGGAGCGCAATCGCCCAGTAGAAGGCGGTGAAGGAGCTGCGCCACTGGCCGAGCCTTGGTTTAGTTCTTTCAATTTTAAATTAGTCCAAAATCTCATTCATATGAAAGATAAATCCATATATGGCGCCATTTACAAGTTTGAATCTCCAGCTCATCACTTGCCTCTAGAAGCCCCAGAATATGTCATCGCCTTTCGCGGCACTGTGCTCAAGAAAGAAAGTGCATTGGAAGATCTCAAACTAGACTTCAATATCCTCCACCAACGCTTTCACAAAAGAAAGCGTACTAGAAGAGCAACAGAAGCAGTGAGAAGTGTTGTTTTTCCTAAGGATAATCCTAGTCCCATGTTGAATGTGTGGCTGGTAGGACATTCTCTGGGTTCATCATTGGCTATTCAAGCCGGAAAGAATATTGTAGCAGAATATGATATTATTCTTGAAACGTTTCTCTTCAATCCTCCATTCCCCTCACTTGTATCTGAGAGAATTGTGGGTGAGAAGGTGAAGGAGTGGATCGAAGACAAGAAAATCAAGCTCACGGCCAAAGTTACCATCCATTTTAAAACCCCTGATCAACTTTCTGAGGATGAAGCTGACTTTGAAAAACTATCCCGATGGTTCAGCATTGGCACTTCAAGCCGGAAAGAATGTAGTAAAAAAAAAAAAGAAGCTATTCTTACAACATTTCTCTTCAATTCTCCAAACCCTTTGCTTGTGACTGATACAATTAGACATGAGGGGTCCAAGCAGTGGATCGAGAAGAAAAAAAGAAAGTTCAGGACCAAGCTTGCCAACAGTTTAAAAGATCCTCTTCAACTTAAAAAGGATAAAGTTGACTTTGCAAATTTATCCAGATGGTATCCTCACCTATTCGTGAATCGGAATGACTGGATTTGTTCAGGGTACATCGGATATTTCAAGCGGAGGAAAAGGTTAAAGGAAATTGATTCAGATGAATGGATGTTGGATACAATGTATTCTACTAGGGCTCTTTTGAAGGATAAGGTGAAGAATATGTTCAAGACTGCACTTCAAATAAAGAAAGAGAAAAACAGTGATTATCAGCCTTTTTACCTTCTTCCGAGTGCGATTCTTACAATTAATGCTGGCTGTGATGGGGATAAGGGAAGAGGAAAACATGGAATCAGACAATGGAAAGCCATTAGATAA	408	TRADHRRIVAACLVKGVYVLERNRPVEGGEGAAPLAEPWFSSFNFKLVQNLIHMKDKSIYGAIYKFESPAHHLPLEAPEYVIAFRGTVLKKESALEDLKLDFNILHQRFHKRKRTRRATEAVRSVVFPKDNPSPMLNVWLVGHSLGSSLAIQAGKNIVAEYDIILETFLFNPPFPSLVSERIVGEKVKEWIEDKKIKLTAKVTIHFKTPDQLSEDEADFEKLSRWFSIGTSSRKECSKKKKEAILTTFLFNSPNPLLVTDTIRHEGSKQWIEKKKRKFRTKLANSLKDPLQLKKDKVDFANLSRWYPHLFVNRNDWICSGYIGYFKRRKRLKEIDSDEWMLDTMYSTRALLKDKVKNMFKTALQIKKEKNSDYQPFYLLPSAILTINAGCDGDKGRGKHGIRQWKAIR	121.642	Complete		XP_011626312.1 PREDICTED: GDSL esterase/lipase At4g10955 [Amborella trichopoda]	PREDICTED: GDSL esterase/lipase At4g10955 [Amborella trichopoda]	333	MASEQEQFGLCGPKHLTAYIDWSNPDHRRSVAASLVKGVYILQRDRQQNRSGHEALAPQWWTSLGFDLLRFLIDDADSSIFGAIYVRKYKENNAPNIVVAFRGTIPQGESFQRDFKLNLEILKNELHRTSRFEHSIQVVRSLVCHDQSLWLAGHSLGSALAMLVGRTMVESGLFLETYLFNPPFSSIPIDRIKNRRVREGLMIASSFVTAGLAVVLKKKSGGAKHAFLALEKWFPNLFVNPNDPICSAYIGYFEHRRKMEEIGASKIERLATQNSIGDLVSGAFGRESKPSHLVPSANLTVNLDHSKDFKSAHGIQQWWQPDLRFECTCHKHK	39.01	223	1e-38	141		XP_002456258.1	hypothetical protein SORBIDRAFT_03g033060 [Sorghum bicolor]	352	MTSQKDLFEVSGPTYLTYVNWNCPHHRRSVMASLVQGVYVLERDRQCNRQGPDARAPAWWSFFHFELRQVLIDAADGSIFGAVYAFQPPLHLLDPTAAASAPHYVVAFRGTIAKKGSAKRDLELDLQLVRNGLEGKSRFRAAMQAIHDTLATAAGQHDRVWLAGHSLGSAIATLGAKTLVRAGAPALPTFLFNAPFVSAPVERIGDRRLRQGIRIANSFVTAGVAAVLKRGGGGGAVHDAAFAAMAAWVPNLFVNPADPISAEYVGYFDHRRKMEAIGAGGVGRLATRNSVKDLLLGIGKGGSGCEPLHLFPSAVLTVNRGPSPDFKTAHGIHQWWRPDLSLSLECTAHYYT	41.15	209	1e-37	139		XP_010659371.1	PREDICTED: GDSL esterase/lipase At4g10955 [Vitis vinifera]	344	MPSERENFNLSGPLHLTTVDWKNTHHQRSVAASLVQGVYILERDRQEKRQGSQALAPPWWEFFQFQIVLQLVDDADSCIFGAIYKFTPQASPGTLSTNESPHYVIAFRGTIRKPHSVSQDLKLDLQLLQNGLHRTSRFEIAMQAVRNMVAATQENNIWLAGHSLGSAMAMLAGKNMAKMGIFLEAFLFNPPYVSAPIERIKDKKVKQGIRIASSLITAGLAVAVKGTHQRNQFEDQFVALSTWVPSLFVNPADHICSEYIGYFKHRKKMKDIGAGGIERLATQNSIHGLFMTAIGKESEPPLHLIPSAVLTINSIPSPDFKHAHGIHQWWGPELYLKSKLYKYS	44.64	224	8e-43	153		XP_004245509.1	PREDICTED: GDSL esterase/lipase At4g10955 [Solanum lycopersicum]	363	MATSNDIVAATKGQEELSVLISEREIFDQCGPVHLTAIDWENVAHQRSVAASLVQGVYILERDKQEKRKGSQALAPPWWRHFQFELYRVLIDDVDSCIFGAIYKFAPSKSYFGGSKDKSQRFVIAFRGTLTKGDAFSRDIQLDIHILRNGLHQTSRFETAIQAVRHVVATFGSSSIWLTGHSLGAAMAMLAGKTMAKTGVFLDAFLFNPPFLSAPIERIKDQKVKHGIRFATSVITAGLAFAAKHKNVNNQSGDTFVALSAWTPCLYVNPSDPICAEYIGYFEHREKMDTMGAGVIEKLATQHSLGGLVLNFMGKECDEPLHLIPSANLTVNLTPPSDFKGAHGIHQWWKPDLLVESKKHQFT	39.73	224	3e-39	144		AT2G05260.2	---	alpha/beta-Hydrolases superfamily protein	294	MASDREEFNLCGPTHLTTVDWGNEDHQRCVAACLVQGIYIVEQDRQLKREGTEALASPWWESFNFKLIRHLKDDADFSIFGGIFEYKSLQPDVVDSGVPRYVIAFRGTLTKADSITRDIELDIHIIRNGLHRTSRFEIAMQAVRSMADSVGASSFWLTGHSLGAAMALLAGKTMGKSGVYIKSLLFNPPYVSPPIERIANERVRHGIRFAGSLITAGLALSRTLKQTQQPQQQQLQLQNLTEDPLEALSSWLPNIHVNPGDHLCSEYIGFFEHRGNMEQIGYGSRFMSSHLLIL	39.6	202	3e-40	145		1	2.4e-05	23.9	PF01764.20	Lipase_3		---	---	---	---		1	GO:0005634	1	GO:0004806	1	GO:0006629
	11205	Peam|HassGeneModel_11205 augustus_masked-Ctg0357-processed-gene-0.0-mRNA-1	432	ATGGAGTTGGGTTTGAGCTTAGGAGAAGCTCCAAAGCCCTTTGCCTTCATGGAGAAAAGCACTAAAACCAACAAAGGCTTGGAGTTCTGTATGGGTTTGGGTGTCGGTGTCAATACAAGAGAAGAAAAGGAAGCAGCTGATCAAGACGGTGTCTGCAAACATTTCAAGCAGCTGATCCAAGAAGATGCGAAGATGGAGAAGGAAGAGATAAAACGGTGGAATTCAGATGGCTGTTCTTCGGGTCAGGCGGCGACGACACGAGGCTTCGACGTTAATCTCCTTCCATCCACTGATGAAATCGACGACGCAGCCGCCGTTGATTCTCCAAACAGCATCGCCTCTTCGTTCCAGATGGAATTCTCAATCTACAGAGGGGTGGGGGGTCCTGAACTGGGAGCGCTGGTGCAGCCCTATTTGGCAATTTCAGACTAG	143	MELGLSLGEAPKPFAFMEKSTKTNKGLEFCMGLGVGVNTREEKEAADQDGVCKHFKQLIQEDAKMEKEEIKRWNSDGCSSGQAATTRGFDVNLLPSTDEIDDAAAVDSPNSIASSFQMEFSIYRGVGGPELGALVQPYLAISD	42.0033	Partial		XP_006849539.1 PREDICTED: homeobox-leucine zipper protein HOX11 [Amborella trichopoda]	PREDICTED: homeobox-leucine zipper protein HOX11 [Amborella trichopoda]	305	MELALGLGDGSQSLVLMERYNSSSSKRSSGNGGLGFQMCLGNEERHPPVQLDLLPLGPVPRPWPSENGNSEAETRSSGHAASTRGFDVNLIPSTEDGDEETAVSSPNSTVSSFQMDFAMLPYHNNSSINGAKRDNDAVTNDVEGERRGSDEEENGLTRKKLRLSKEQSAYLEESFKEHNTLNPKQKLALAKQLNLRARQVEVWFQNRRARTKLKQTEVDCEYLKRCCETLTEENRRLQKELQELRALKTAHPFYMHLPATTLTMCPSCERVASTDNTASNKIPGGGFSHSKPRFYPFSQHKSAAS	36.76	136	4e-14	67		---	---	---	---	---	---	---	---		XP_002268178.1	PREDICTED: homeobox-leucine zipper protein HOX11-like [Vitis vinifera]	358	MELELSLGDASSKPFAFMEKAHRQVANKGLGFSMGLGLGSAGRDQEEQKIHEVADDDDDDDDGEDDDDGRDQRPSMGLPLQLDLLPLAPVPRNQASHQGLTWPSDNGSSEAGSSGNVGLPARGLDVNRLPSTAVTAAAGEEVEDGAAAEVESSPNSAASSFQMDFCIYRGGNGGTKRDFESGEAERTSSRASDEDDNGLTRKKLRLSKEQSAFLEESFKEHNTLNPKQKLALAKQLNLRPRQVEVWFQNRRARTKLKQTEVDCEYLKRCCETLTEENRRLHKELQELRALKTSNPFYMQLPATTLTMCPSCERVAATSTAPSAAASTATTATDPSTTTTTTANRPRFYPFSHQPPGAS	37.57	173	6e-17	76.3		XP_004229348.1	PREDICTED: homeobox-leucine zipper protein HOX11-like [Solanum lycopersicum]	365	MELGLSLGDANTSSSPKSFFLSKKTVISTCNDHEKKKNLGFCMALGINSSSERVQQDIEDEENNTSEEGTNNTLPVQLDLLPLVPLPNPPTNLPQSHHWSSDNGSSENGSSGNGGLPAARGFDVNRLPAAGMDEVSSPNSVASSFRMDFGLFKSCVNIVGVGNKRNSESAGGEPERASSRASDDDENGANTRKKLRLSKEQSAYLEESFKEHHTLNPKQKLALAKQLSLRPRQVEVWFQNRRARTKLKQTEVDCEYLKRCCETLTDENRRLHKELQELRALKTSNPFYMQLPATTLTMCPSCERVASTTTTTSAATAPPITATTATTTTSDSIPKAIPFLNSRPRFFPFTATNNNPNHSHQSAAS	31.65	158	4e-10	56.6		---	---	---	---	---	---	---	---	---		1	1.6e-07	31.8	PF04618.7	HD-ZIP_N		K09338	---	---	---		---	---	---	---	---	---
	11206	Peam|HassGeneModel_11206 augustus_masked-Ctg0357-processed-gene-0.1-mRNA-1	1861	ATGTCAAGAATTTCACGGAGCTTCTGCAGAACTCGAAGAAGTGTAGTATTCGCCTACGGTTGCATGCTTTCTTTCATAGCATTCACAATCTTTTTGGCTTTCAATCCAAATGGAAGCTCGTCGCCTTGGCTGAATAACTTCTTCACCTCCAATTCGATGTCTGAGAAATCCCAGTTCTCTTCTTTCTTCTCTTACTTCTTTCCCAATTCTCAGTCTTCTGTTAATTCCACGGAAGAACTGAACACTACAAGATCCTTCAACCATTCACCAGAGTCTCCAGAAAGAAAAGAAATTGTGGGGCGGAATCAAAGCGACATTTTGAATTCGACACATTCTCTTGTGAAGGAGGAGAGGAATGACATGCTAGAGAGACTGAGAGGGAGACGCCTGGTCTTCGTGGGCGACTCACTGAACAGAAACATGTGGGAATCTCTCGTATGCATTCTGAAGAATTCCATAAAAAACAAGACCCAAGTTTACGAAGCGTCCGGGAAACACGAATTCCGGACACAGAAATTCTACTCTTTCGTATTTGAAGACTACAACTGCTCAGTGGAATTCTTCTGGTCTCCATTCCTTGTCCAAGAATGGGAAATTGCTGGGGTAAATGGCACAACCAAGGAGACACTAAGATTAGATCTAATTGAGAAATCATCTTCTAGTTACAAGCAAGCAGATATAATCATCTTCAACACAGGGCACTGGTGGACTCATGAGAGGACATCCAAAGGGAAGGATTACTATCAAGAAGGGAGTCATGTGTATGAAGAGCTGAACGTTGTAGAAGCGTTTCGAAAGGCTCTTACCACGTGGGGTAGATGGGTTGATGCAAATGTACATCCAAACAGGACGCTTGTATTCTTCAGAGGCTATTCTGCCACGCATTTCAGTGGTGGGAGGTGGAATTCAGGCGGCCAGTGCAACACTGAAACAGAGCCCATTAAAAACGTGACTTATCTGGATCCATATCCTTCCAAGATGACTGCTTTTGAGTCTGTGATGAGAGGAATGAAAACCCCACTCCTTTATCTTAACATCACAAGGATGACGGACTACCGTAAGGATGGTCATCCCTCGGTGTATCGAAAGCAGAACCTCACCCAAGAGGAGAGAAGATCGCCTGAGAGGTTCCAGGATTGTAGCCATTGGTGCTTGCCTGGTGTGCCCGATGCATGGAACGAGCTTCTCTACGCAAAGATGCGGGTCATGTTATAGTCATTAGCCATATGGTACTCCCAAGGAGTATGGCGGTTGGTAGACCACACTCAAAATCACATTTACACACTTTTCTTTTTTAGTACACAGGTTAAAAATCCAGCTTCTTATTAACCGTACAGCTGTTGATTACTTGTTCGACGGTTAAGATTAAGGGCTTCATACCCTATGAAGTGGGACCCACAGTTCAGAAGGTTGAGATTGTGATAGATGCTTGAACAAGTGCCACCTTAAAAATAAAAGAAGAAATTAGACATTGTATTACTAATACATTAAGGGGAGTTTCTGGTACATCTTTTTCAACATTATTTTTTTTTTCCTCTTCTGAAAGATGATATAAGACAAGAAAGAAGGATGCATGCATGAGGGTTTTTGTAATGAGAAAGTGAGATAGAGAGGAAGAGCGAATATGGGAAAAGAAGTACGTTTAAAAAAAAAAAAAAAAAAAACAGAGGGAGGTATATATGTGTGGAGGAGGAAGAAAACAAAGGTTATATGGTGTTGCTTATTTTTAATATGAGTTTAACAGAAATAGCAGTGGTGTATGGGCCTAAAGGCTTGTGGATAGTCTTTTTTAGTGGTTTGTTTATTGGAAAATAATGATGTTTCAACCTTTATAAAGGGGGATCGTGTTGGTGTCTTTTCT	404	MSRISRSFCRTRRSVVFAYGCMLSFIAFTIFLAFNPNGSSSPWLNNFFTSNSMSEKSQFSSFFSYFFPNSQSSVNSTEELNTTRSFNHSPESPERKEIVGRNQSDILNSTHSLVKEERNDMLERLRGRRLVFVGDSLNRNMWESLVCILKNSIKNKTQVYEASGKHEFRTQKFYSFVFEDYNCSVEFFWSPFLVQEWEIAGVNGTTKETLRLDLIEKSSSSYKQADIIIFNTGHWWTHERTSKGKDYYQEGSHVYEELNVVEAFRKALTTWGRWVDANVHPNRTLVFFRGYSATHFSGGRWNSGGQCNTETEPIKNVTYLDPYPSKMTAFESVMRGMKTPLLYLNITRMTDYRKDGHPSVYRKQNLTQEERRSPERFQDCSHWCLPGVPDAWNELLYAKMRVML	60.022	Partial		XP_006849537.2 PREDICTED: protein trichome birefringence-like 2 [Amborella trichopoda]	PREDICTED: protein trichome birefringence-like 2 [Amborella trichopoda]	722	MVSAMDALRKLFKGGLGMELKTLATALKTTRTMIFAYGFMFAFISCTALIAFNSSGNASLWLSNIFWSRSGTDSSSSSLSSSSSSSQLSSFFSYIFPQNQAPTSAKLDDSLGMGSSGNVFAGKSDVSPSPAPIPARFHQDPGIVIEKSEGAPSSSLKTVRNGSDDGRTRSHEAENGKVSAEKEKVSVEEEKTKAKHEKVPAQKGKVSTEKGKVSGEKGEKVSSEKGKVSTEKGKVSGEKGEKVSSEKGKVSNEKEKVSAKKGKDLAGKGEGLAGRNGGNSSATSNPAVKATVLANKTLNQPGKVGEFSGNETLISKTEGKDATNSSTVHKGKGGASNFTSVLVKKDGGKNGVAANDGRKNSSPASDGRKKLDDLRDCDLFDGKWVKDDSYPLYPAGSCPHIDESFNCFLNQRPDNAYEKLRWQPKKCSIPRLNGTDFLRRLRGKRLVFVGDSLNRNMWESLVCTLRHTIADKSRVYEASGRREFRTEGFYAFRFIDYNCSVEFVRSPFLVQEWEIPEPNGTMKETLRLDIIENSASKYKNADIIVFNTGHWWTHEKTSRGKDYYQEGNHVYGELNVVDAYRKALKTWAKWVDINVNPKKTQVFFRGYSASHFSGGQWNSGGQCHKETEPIYKEKYLTMYPPKMRVLESVMREMKTPVFYLNITRMTDYRKDAHPSVYRKKNLTPEERTSPERFQDCSHWCLPGVPDIWNELLYAAILKREVN	75.8	281	3e-161	470		XP_002436669.1	hypothetical protein SORBIDRAFT_10g006800 [Sorghum bicolor]	869	MKSLWKQSGGLVCADAGPLSPLGGRSRRRARLTLYAFAAAFFAFTAYVAFATPPSSAGAGAGAGASWFGGVYASTAPYRSQISSLFSSILPANSPEPLRVPTGGSGGGGQVTRDASTVQVGSAAGSNSSSSAAAGSSEQLGSGGAAPISNASAGSVPPAADLAATGIGGGGAPTNSSASSDGAPNDAVDLNKRSGGGVSTGGGSGSPANSSGVHGTAAEVGENSVDGSNKQSGSGSGALSDAAAGHGSTVRAEANKVASDVSTNSSAGSGNLGKVDLSTGSSNNPAGSGSGVSGSDSDAGNSSTVKPHAGDAVGAGSRGSSGNGTDTKVNLNKGSDAQTGNSNGDASHKSDVSSSLGKKDTKAVTSESSDAQPNSGSGDASHKSPGSSSPVKSNAGDGAIEGSKGNVSVVPTNNQTGSLALAGQKDVGSPRNNNTVVASPSVKNQEQTGSQVAPSGSTGTVNNPKGDAAQGSAGSSENHSTQANSSKSGNNSEGNRSSIKQDGGSGGNKKVDWFKEVASCDMFHGNWVRDDSYPLYPEGSCPHIDEPFDCYLNGRRDLVYQKLRWQPSGCSIPRLNPTDMLERLRGKRLVFVGDSLNRNMWESLVCILRNSVKDKRKVFEASGRREFKTEGSYSFLFTDYNCSVEFFRSPFLVQEWEMKVSSGKKKETLRLDLVEQSSLKYKDADFLIFNTGHWWTHEKTSLGKDYYQEGNHVYNELNVMDAFHKALLTWSKWIDANVNPRKTAVLFRGYSASHFSGGQWNSGGSCDKESEPITNEQYLSTYPPKMSILEDVIHKMKTPVVYLNITRMTDYRKDAHPSIYRKQNLTDEERRSPERYQDCSHWCLPGVPDSWNELVYAQLLIRQHQMRQQ	72.79	283	3e-160	472		XP_002280022.1	PREDICTED: protein trichome birefringence [Vitis vinifera]	659	MADGTKHLPLGGGALFSDFTSLFSMARTRRTMFFVYGFMFAFIVFTVFLAFSPANASSPWFTNIFATGTGSGSSSTSDDSYRSQFSSFFSFWFPNSSQEQVHNFTSVPTPTTGTNATRSNDAATFQSPQKSKDPSGAKNETKVEALTPNRTAIAPPKPLVSANQSAISSVKSPPSEKGGSGKDDKGVASNSTAKSPSTEKSGSETKDKGVAEKRVASNSTVKSPPTEKNGSETKDKGVAEKSGVKSPPTEKSGSGKEDKGVAEKGVVSNYTASLLKKQSNGTDSKQRTGDWLESLMNCNLFEGQWVKDDSYPLYKPGSCSLIDEQFNCFLNGRPDKDYMKLKWKPKGCDLPRLNGSHMLELLRGKRLVFVGDSLNRNMWESLVCILRNSVKDRTKVYEASGRHHFRTEASYSFIFEEYHCSVEFFVSPFLVQEWEMPDKNGSKKETLRLDKIPTSSDKYKTADIIIFNTGHWWTHDKTSKGKDYYQEGSHVYGELNVMEAFRKALTTWARWVDANVNPAKSLVFFRGYSSSHFSGGQWNSGGQCDGETEPIRNETYIPDYPPKMIVLEKILRGMKTQVTYLNITRITDYRKDGHPSIYRKQNLSDEERRSPLRFQDCSHWCLPGVPDAWNELLYAEILIRQKQQQQQQQQKLQQLQKRP	76.6	282	2e-167	484		XP_004249290.1	PREDICTED: protein trichome birefringence-like [Solanum lycopersicum]	578	MAETAKYEAINGGTLFTDMKTQFSLLKTKRTVGFAYGFLFIFIVVTTFLAFTPSQNSSSPWFSNIFSLTKQEDVVTTTSYRSQFSSVFSNLFPKPSFEQPHLDKKGLIVEKSENYTQNDDKGGVLENPFNSSSVLSDKVGILMGNESVNQSFDDKDGIFKANQSSTEGSKSVAAVNQTKSRDFDDKVGILKGNESKKTAPKLSSKGKSANVEKKRDVDLVKSLLNCDFFDGNWVKDESYPLYKPGSCSLIDEQFNCFLNDRLDNGYLKMKWKPNACSLPRLNATHMLELLRGKRLVFVGDSLNRNMWESLICILRNSVKNKKKVYEESGRHHFRTEAFYSFIFEEYKCRVEFFVSPFLVQQWEVADKKGGKKETLRLDLIGESADKYKDADVLVFNTGHWWTHEKTSLGKDYYQEGNHVYNELNVLEAFRRALTTWGRWIDAHINPKKTFVLFRGYSASHFSGGQWNSGGACDSETEPIKNDTYLTPYPSKMKVLEDVFKGMKTQVSYLNITRMTDYRKDGHPSIYRKPNLTLKERRSQWRYQDCSHWCLPGVPDAWNELLYAELLVRLHQKHQSKKS	71.81	298	3e-165	476		AT5G06700.1	TBR	Plant protein of unknown function (DUF828)	608	MASDAVKYMPIHGGGTTATTAADIKSFFSALKPKKTSTFAYAFVITFVSFTLFFAFSPSPNSSSPWFSNIFTSSSTTTTSDNTSGSQFSSIFSYILPNVTSTKPTNRSSDATDSLSVNATSPPLNSNSKNGTLQTPAPETHTPVAKNTTFESPIVNGTNPDAKNNTSSHPLLSDKSSTTGSNNQSRTTADTETVNRNQTTSPAPSKAPVSVDLKTNSSSNSSTASSTPKKQTKTVDLVSSVKQEIEKWSESLKNCEFFDGEWIKDDSYPLYKPGSCNLIDEQFNCITNGRPDKDFQKLKWKPKKCSLPRLNGAILLEMLRGRRLVFVGDSLNRNMWESLVCILKGSVKDETKVYEARGRHHFRGEAEYSFVFQDYNCTVEFFVSPFLVQEWEIVDKKGTKKETLRLDLVGKSSEQYKGADVIVFNTGHWWTHEKTSKGEDYYQEGSNVYHELAVLEAFRKALTTWGRWVEKNVNPAKSLVFFRGYSASHFSGGQWNSGGACDSETEPIKNDTYLTPYPSKMKVLEKVLRGMKTPVTYLNITRLTDYRKDGHPSVYRKQSLSEKEKKSPLLYQDCSHWCLPGVPDSWNEILYAELIVKLNQLSQTQRKT	75	284	3e-166	479		1	2.2e-79	266.9	PF13839.1	PC-Esterase		---	---	---	---		4	GO:0005634, GO:0005768, GO:0005794, GO:0005802	1	GO:0003674	4	GO:0009827, GO:0009834, GO:0030244, GO:0045489
	11207	Peam|HassGeneModel_11207 maker-Ctg0357-augustus-gene-1.12-mRNA-1	2701	GGAAGAAAGAGAAGCAAGTTCTTCTCTCTCGCAGTGGAGGCTCTAGAACTCAAGCTCTCTCTCTCTCTCTCTCTGTGGGCTTATAAATATAAGAAGGACAGCTCAAAACATGAAGGTTTTGATTCCAAAGAAGTCTGTTTCGATCGACCCAGCAAAGAAGAAGAAGAGCAAATCACCATCAAGGGCGAAAACGTCTGTAAAGGGAAAAAGCCGAAGAAGAGTGGAACCCATTGCCACCGCAAACGAGGGTCCTAATGAGCATGAAAAGATCGAACAAGAATCCTCGGAAGATGAAATGAACCATGAAGACTTAGTTGAAGATAATGAAACACATCAGAGCATCGAAGGGAATGAGTCTTCAGAAGATGAGGACTTTACTAGGACAGAGGAGATCAAGGATTCAAATGAGGGTCATCTTCTGGGAGATGATGATGAAGCTGGTGAAGCGCCTCCAACTGTTGAAGATAGCGATTCCTCGGAAGATGAGGTTCCGAGCCGGAATACAGTTGGAGATGTTCCCCTGAAGTGGCGGAAAGTTTATGATGAATATAATGATGAAGAAGTGGAGTTGACAAAGCAGGAGACTAAACTCATTCGTCGTATGTTGAAAGGAAGGACGCCTCATGCTGAAGTTGATCCATATGCGCCTTATGTTGATTGGTTTGTGTGGGATGACAAAAAGCACCCATTATCAAATGCTCCAGAGCCGAAGAGGCGGTTTATTCCTTCCAAATGGGAAAGTAAAAAGGTTGTTGAGTATGTCAGAGCAATTCGAAAGGGACTGATAAAATTTGACAAGCCAAAGGAAGAGCCACCCTTTTATCTATTGTGGGGAGATGATTCTAGCTCAACAGATAAATCAGGTCATGGATTGAGTTATATTCCGGCACCAAAACCAAAATTGGCAGGCCATGAAGAGTCATATAATCCTTCTATAGAGTATATCCCTACTCAAGAAGAGATCAATTCTTACCAATTGATGTATGAAGAAGACCGCCCTAAGTTTATTCCAAGAAGGTTTGAATCTCTTAGAACCGTCCCAGCCTATGACAATGCTCTCAAGGAAAGCTTTGATCGCTGTTTGGACCTTTACTTATGCCCTAGAACTCGTAAGAAACGAATTAATATCGATCCTGAATCTTTAAAACCCAAGCTACCAAGTCGGAAAGATCTAAGGCCATACCCAATGACATGTTATCTTGAGTATGGAGGCCACAGTGGTGCTGTGATGTCAATTTCCATTGATGTATCAGGACAGTGGATTGCTTCAGGTTCTATGGATGCAACTATTCGCATTTGGGAGGTTGAAACTGGCCGCTGCCGTAAAGTCTGGGAAGTTGATGAAGCTGTCCAGCATGTTGCATGGAATCCTTTACCTGAGCTTCCCATTTTGGCAGCTTGTGTGGGACAAGATGTTCTTCTTTTGAACACGGGGCTTGGAAATGATGAAGAGCAACAGAAAATTAAAGAACTGCTGCATGTGGAGACAGCTGCAGTGCCAGATGAGTCAGGTAGCACATCTATCGTCAGTTGGTTGCAGCATGATAAGCATGAGGGCATCAGATTGAAGCATCATAAGACAGTTTCCTCAGTGGAATGGCATCGTAAAGGTGACTACTTTACTACGATTGTACCTGCTGTTTTCCATCCATCTCGATCCATGTTCTTTGTTGCGACAAAGAAGACTGTCCGTGTTTATGATCTTTTGAAACTAAGCCTCATTAAGAAGCTTGAAACAGGGCTTCGCGAAGTTTCCTCCATTGCAATTCATCCTGCAGGTGATAACTTGATAGTGGGAAGCAAAGAAGGGAAACTATGTTGGTTTGACATGGACCTCTCCTCTAAACCATACCGAATCTTGAAGAGTCACCCCAAGGACATTACAAATGTGGCCTTCCATCGTTCATACCCTCTTTTTGCTTCATCCTCTGAAGATGGCACAGCATATGTCTTCCATGGCATGGTGTACTCTGATCTCAACCAGAATCCTCTCATCGTTCCCTTGGAAATTTTGCGAGGGCATTCAAGTACGAATGGTAGAGGGGTAATGGATTGCAAGTTCCATCCAAGACAGCCATGGTTATTTACTGCGGGTGCAGATTCTGTGATCAAGCTCTTCTGTCATTAAGGTGTTCCTTAGTGGTCACAAGTATGAATGGAATGCACAGGAACCTATGTTCGAAGAGACCAGGTCACATGTAGACATTGCTGCAACATCCTGAGTATATGGAATGATTGTAAATTGGCTGCTGATGGCCAGGGAATGGTCTCCCATAGTGACATGAATTCCACAAATCTCTTTTATTGTGATCCTGAGAGTCGTCGTTGTTTCAGAATTCCTCACAAAAGGGGCAAGTGTTGTAATGGAGGAGTTGCTGGTCGGCTCGTAGTTTTTAGCTCTCCTCCATATTGACTAAGCTAATGACATCAATTAGTTAACTATGGGCAGTAAGGTTTTTGACATTTTTATCGAAACCATTATTTTGATGATCAATTTTTCTATTTGTAATTTATTTCATCAATTTTGTTACTTGATCAGTGTAACACAAATACCAACTCTGTCAAATCACACAGTTCCAAGGCAGGTCAATATTGTCAGACTTCTTTAAATAGTATTGAAGGAACTTTTGAACAAGGAGATTACTTGATAGAGCCCTTAACCCCATAGTAAAAATTCTCTACATGCTGGGCCCACCTCTTG	672	MKVLIPKKSVSIDPAKKKKSKSPSRAKTSVKGKSRRRVEPIATANEGPNEHEKIEQESSEDEMNHEDLVEDNETHQSIEGNESSEDEDFTRTEEIKDSNEGHLLGDDDEAGEAPPTVEDSDSSEDEVPSRNTVGDVPLKWRKVYDEYNDEEVELTKQETKLIRRMLKGRTPHAEVDPYAPYVDWFVWDDKKHPLSNAPEPKRRFIPSKWESKKVVEYVRAIRKGLIKFDKPKEEPPFYLLWGDDSSSTDKSGHGLSYIPAPKPKLAGHEESYNPSIEYIPTQEEINSYQLMYEEDRPKFIPRRFESLRTVPAYDNALKESFDRCLDLYLCPRTRKKRINIDPESLKPKLPSRKDLRPYPMTCYLEYGGHSGAVMSISIDVSGQWIASGSMDATIRIWEVETGRCRKVWEVDEAVQHVAWNPLPELPILAACVGQDVLLLNTGLGNDEEQQKIKELLHVETAAVPDESGSTSIVSWLQHDKHEGIRLKHHKTVSSVEWHRKGDYFTTIVPAVFHPSRSMFFVATKKTVRVYDLLKLSLIKKLETGLREVSSIAIHPAGDNLIVGSKEGKLCWFDMDLSSKPYRILKSHPKDITNVAFHRSYPLFASSSEDGTAYVFHGMVYSDLNQNPLIVPLEILRGHSSTNGRGVMDCKFHPRQPWLFTAGADSVIKLFCH	92.392	Complete		XP_006849696.2 PREDICTED: ribosome biogenesis protein BOP1 homolog [Amborella trichopoda]	PREDICTED: ribosome biogenesis protein BOP1 homolog [Amborella trichopoda]	733	MEKMGSNSEKSDKKEKRKLGGGSSIAKDILDNLRLSEDEVADEDFQSHHEHVSRGEDEEEDVPEESDSLEDESDSSGEDEGEDLEVEESETLEDENDSSGEDEGEDLKAEESDSSEDEVSPRNTIGNVPLEWYKDEGHIGYDRDGKKIKKQARKDMLDAFLASTDDSKNWRKIYDEYNDEEIELTKDEIKIIRQLTRGKTPHLEVNPYELYVDWFTWDGKGHPLSNAPEPKRRFIPSKWEHKKVVEYIRKIRKGLIKFEKKKEEPRFYMIWDNESAPMEKASQRLSHIQAPKQNIPGHDESYNPSIEYIPSQEEINSYQLMYEEDRPKFIPRRYERYRVVPAYEKLLREFFDRCLDLYLCPRTRKKRINIDPESLKPKLPSPKDLRPYPVTCFLEYRGHSSFVLSISMEASGQWIASGSSDRTVRVWEVATGRCHSVWEFDEPVQHVAWNPAPELPILAVVMGQEVLLLNLGLGTAEEQEKVKELLHVEVHAVPDETGDNQSVVTWSQHDKHDGIKLKHFKTVSLVAWQCKGDYFTTVVPSGDSRAVMLHQLSKKQTHVPIRKFHGLPVSAIFHPSRPTFFIATKRVVLVYDLKKIRLLKKLQTGLREISSIAIHPGGDNLIIGSKEGKLCWFDLDLSSQAYKTLKNHSKDIMSVAFHRSYPLFASCSDDCTAHVFHGMVYSDLNQNPLIVPLKILQGHKSVDGRGVMDCKFHPKQPWLFTAGADSVIRLYCD	63.35	663	0	838		XP_002455595.1	hypothetical protein SORBIDRAFT_03g013640 [Sorghum bicolor]	681	MGHSDGEHVHEGDDLSADDSSWSDGVWSEDGDEESLSFEDSGEGSGSDGESDEAAAAEESDSSEDEVAPRNTVGDVPLEWYKDEEHIGYDIDGRKIKKRDREGRIEAYLRNADDAKNWRKIYDEYNDEEVQITKDEAKIISRLLKGKTPHTNVDPYPDYVDWFEYEDKGHPLSSAPEPKRRFVPSKWEQKKVVKLVRAIRNGWIKFDKPKEERNLYLLWGDEADTADNKRHGLSYIPPPKPKLPGHEESYNPSIEYIPTQEEIDSYQLMYEEDRPKFIPKRFESLRSVPAYEKALREGFDRCLDLYLCPRTRKKRINIDPESLKPKLPSKKDLRPYPKTCYLEFKGHTSPVKSISVEISGQWLASGSCDGTIRVWEVETGRCLKVWNVGGDVRHIAWNPSPDRPILAAVVGHDLLLINAEVGSEEMQMRVKDLLKIDEMAPQDDTDDKKPAVRWMKHEKLDGITLIHQKAVSNVEWHYKGDYFTTVVPTGDTRAVLLHQLTKKHSHHPFRKLPGLPVAATFHPSQKMFFVATKKFVQVYDLQKAQLVKKLESGLREISSISIHPGGDNVIVGSKDGKLCWFDTDLSTRPYKTLKIHSKDITRVTFHRKHPLFASASEDCTAYVCHGMVYSDLNQNPLIVPLEILRGHSSSDGRGVLDCKFHPKQPWLFTAGADSVIRLYCD	64.66	614	0	819		XP_003635118.2	PREDICTED: ribosome biogenesis protein BOP1 homolog [Vitis vinifera]	718	MAKRETPRLDSLNKKKKEKEKKEESSKHQQEENVDDKQLHQGFSGDEEELTESESDGPVLSEDEDYVSADGDDSLHNDPSEENEGGSSESHQGIEESDSSEDEVAPRNTIGDVPLEWYKDEEHVGYDIAGKKIKKKVRQDKLDSFLASADDSKNWRKIYDEYNDEEVELTKRETRLIRRLLKGKAPHAEFDPYAPYVDWFKWDDAKHPLSNAPEPKRRFIPSKWESKKVVEYVRAIRKGLIKFDKPKEEPRVYHLWGDDSSSTEKAGHGLAYIPAPKSKLPGHEESYNPSLEYIPTQEEINSYQLMYEEDRPKFIPRRFLSLRSVPAYENAVKESFDRCLDLYLCPRARKKRINIDPESLKPKLPSRKDLKPYPVTCYLEYKGHKGAVMSIATEASGQWIASGSIDGSVRVWEVETGRCRRVWEIGEAVHYVAWNPLPGLHILAVSSGQDVLLLNTGLGNDEEQKNIEQLLRIETPGSMDDTGNTTSIVSWVQDDKHGGIRLKHFKTVSSVEWHRKGDYLSTVMPAGESRAILIHQLSKKLTQRIPFKLHGLPVSSIFHPTRSIFFISTKKNVRVYDLLKQKLVKKLETGLREVSSIAVHPAGDNVIVGSREGKLCWFDMDLSSQPYRILKCHPKDITNVAFHHSYPLFATCSDDCTAYVFHGMVYSDLNQNPLIVPLEILRGHSSTNGRGVMDCKFHPRQPWLFTAGADSVIKLYCH	69.22	692	0	935		XP_004230463.1	PREDICTED: ribosome biogenesis protein BOP1 homolog [Solanum lycopersicum]	757	MKVPRRSARQKNLQKDAEKEEAINLLEQKENTEEAVERSKDEEAVEEENFVESPVVSDDDDDEDFSDDGSLGESGSEDSHLSGEEDVFVSSDNEDSFDAKSDDVSGNGASGSGRDDTGHGKDDDAESDDSRTVVEESDSSEDEVDPRNTVGDVPLKWYKEEEHIGYDLAGKKIKKKERQDKLDSFLASVDDSKNWRKIYDEYNDEEVELTKEEVKVIKRLLKGKAPHADFDPYAPYVDWFSWDDSKHPLSSAPEPKRRFIPSKWESKKVVQYVRAIRKGLIKFDEKPKEEPSAYLLWGDDSSAIDRQGLAYIPAPKPKLPGHEESYNPSLEYIPTQEEINSYQLMFEEDRPKFIPKRFTSLRNVPAYEKAVNENFGRCLDLYLCPRARKKRINIDPESLKPKLPSRKDLRPYPTSCYLEYKGHKGPVVSISTESTGQWIASGSSDGTVRIWEVETGRCVRIWELGESVSHVSWNPLPERPILAACMGEDVYLLNTGLGNAEEQKSLEELLHVETPSTPDDSDNDKIAVNWVQDDKNGGIRLKHFKTVSSVEWHRKGDYFSTLMPSAQSKAVLIHMLSKKQTQRIPFKLHGLPVSTAFHPSRSAFFISTKKNIRVYDLLKQKLIKKLETGVREVSSIAVHPGGDNLIVGSKDGKLCWFDMDLSSQPYRVLNCHPKDINRVAFHRSYPLFASSSDDCTAYVFHGMVYSDLNQNPLIVPLEILRGHASENGRGVMDCKFHPRQPWLFTAGADSVIKLYCH	70.25	642	0	897		AT2G40360.1	---	Transducin/WD40 repeat-like superfamily protein	753	MTKRSKGANEDKLIETKSKNVSGKSQKQKKPVEAESLKEEDLLQASGTDSDYDGDSLPGSLNSDDFDSDFSDSEDDGTHEGTEDGDVEFSDDDDVLEHDGSIDNEDDDGSEHVGSDNNEEHGSDEDSERGEAVEESDSSEDEVPSRNTVGNVPLKWYEDEKHIGYDLTGKKITKKEKQDKLDSFLATIDDSKTWRKIYDEYNDEDVELTKEESKIVQRILKGEAPHADFDPYAPYVEWFKHDDAIHPLSSAPEPKRRFIPSKWEAKKVVKIVRAIRKGWIKFDKPEEEPNVYLLWGDDSTSDQKSKHLTYIPPPKLKLPGHDESYNPSLEYIPTEEEKASYELMFEEDRPKFIPTRFTSLRSIPAYENALKESFERCLDLYLCPRVRKKRINIDPESLKPKLPSRKDLRPYPNSCYLEYKGHTGAVTSISTDSSGEWIASGSTDGSVRMWEVETGRCLKVWQFDEAIMCVAWNPLSRLPVLAVAMGRDLFFLNTELGTDEEQEITKERLHSGNIPEPDASVAAIVTWLPDELYGGIKIRHFKSISSIDWHRKGDYLSTVMASGETRGVVLHQLSKQKTQRLPFKIRGLPVCTLFHPSLSYFFVATRKDVRVYNLLKPGEATKKLETGLREISSMAIHPGGDNLIVGSKEGKMCWFDMDLSSKPYKTLKNHPKDITNVAVHRSYPLFASCSEDSTAYVFHGMVYNDLNQNPLIVPLEILRGHSSKGGVLDCKFHPRQPWLFTAGADSIIKLYCH	63.5	674	0	832		2	1.10E-85 | 2.30E-30	287.5 | 103.3	PF08145.7 | PF00400.27	BOP1NT | WD40		K14824	---	---	---		1	GO:0005634	1	GO:0000166	3	GO:0006364, GO:0051604, GO:0051726
	11208	Peam|HassGeneModel_11208 maker-Ctg0357-augustus-gene-1.13-mRNA-1	1108	CATGAAAGAGAGTCTACTCGTCCCACCAAGAGCAATGCTCCTGCCAAGATCTTACCTATAGAAATACCAGCAATACCATTGGACGAGCTGAACAAACTGACTGGTAATTTCGGTTCGAAGGCTTTGGTAGGGGAAGGGTCCTATGGTCGAGTTTTCCAAGCTACTTTGAAGACAGGGAGGAAAGGAGTACAGGGGGCAGAACCCGGTCCTGTTCTCAGCTGGAGCCAACGAGTGAAAGTTGCTCATGGTGCTGCTAAAGGTCTTGAGTATCTCCATGAAAAAGTTCAGCCTCCAATTGTCCACCGCGACATCAGATCTAGCAACGTTCTTCTGTTTGATGATTTTACATCTAAAATTGCTGATTTCAATCTAACCAACCAATCTCCAGACACAGCAGCGCGACTACATTCTACTAGAGTCTTGGGAACTTTTGGTTACCATGCTCCAGAGCTACTTGTAATTGCTTTTGCTGCTACAACTTCTCTTTTTATCATCCCTAACTTCACGCTGACGATAATACAGGCAACTCCAAGACTAAGCGAGGACAAAGTTAAGCAGTGTGTGGATCCCAAGCTGAACAGTGACTACCCGCCAAAGGCCATTGCCAAGATGGCAGCAGTGGCAGCTCTATGTGTACAGTATGAAGCGGATTTTCGGCCGAACATGACCATTGTTGTCAAGGCCCTCCAGCCTCTTCTAAACTCGCCTAAACCAGCAGGGCCAGACGCCCAATCATAACTTCAGTTTTTACTCATATCTTTTAGTCCTTCAGTCCAATATGGGCTGATTGTTGTATCTAAAACATTTTCAGAAGCATTGCTAGTTATATGTTTTGATGCTGTTTTTGTAATCTTTTATGGGTAGATTTGGAAATAAAATTACCCAAGACATTAAGAGTGTTATGTACTAATTGTATCAGAGTCATCAGCTTGTTATGCACTTTCTAAGTTTGGAGAGCTATTACAAGATGACATACTGGAATCTGGTTGAGCTGCACGGGCCTGTTTGTTTGCAAAGTATATGATACATAGGATACATAGTAGTATATATTAAATAAAACACCATCAAACGCTGAAAACCCTAGAATTTCTCAGTGTTCGATTGGTTT	245	HERESTRPTKSNAPAKILPIEIPAIPLDELNKLTGNFGSKALVGEGSYGRVFQATLKTGRKGVQGAEPGPVLSWSQRVKVAHGAAKGLEYLHEKVQPPIVHRDIRSSNVLLFDDFTSKIADFNLTNQSPDTAARLHSTRVLGTFGYHAPELLVIAFAATTSLFIIPNFTLTIIQATPRLSEDKVKQCVDPKLNSDYPPKAIAKMAAVAALCVQYEADFRPNMTIVVKALQPLLNSPKPAGPDAQS	67.504	Partial		XP_006849729.1 PREDICTED: probable protein kinase At2g41970 [Amborella trichopoda]	PREDICTED: probable protein kinase At2g41970 [Amborella trichopoda]	361	MLCCGGAEEEPYGQPTNQHTNPPNGRPYGNEGMSKGPNVAKNGAPQKVLPIETPALSLSELKQLTNNFGTKALIGEGSYGRVFYATLQTGQAAAIKQLDPSSFQESDADFAEQLSMVSRLKHEHIVELIGYCLEANNRILAYQYATMGSLHDIIHGRKGVQDAEPGPILDWNQRVRIAHGAAKGLEYLHEKVQPPVIHRDIRSSNVLIFDDYSAKIADFNLTSQAPDMAARLHSTRVLGTFGYHAPEYAMTGQLTQKSDVYSFGVVLLELLTGRKPVDHTMPKGQQSLVTWATPRLSEDKVKQCVHPKLNNNYPPKAVAKMAAVAALCVQYEADFRPNMTIVVKALQPLLNSRPGGTESHA	67.15	207	4e-86	259		XP_002454029.1	hypothetical protein SORBIDRAFT_04g023390 [Sorghum bicolor]	364	MSCCGGAEEDSYGPPANQAVPPPNANAPGNRGGPRGPGAPRVGGPAKPVSIDVPAIPFDELKKITNNFSDRALIGEGSYGRVYNATLSDGRAAVIKKLDTNASQDSDTDFAAQIAMVSKLKNEYFLELLGYCLEDGTRMLAYQFATMGSLHNILHGKKGVQGAEPGPVLNWAQRVKIAYGAARGLEYLHEKVQPSIVHRDIRSSNVLIFDDFSSKIADFNLTNQGTDTAARLHSTRVLGTFGYHAPEYAMTGQINQKSDVYSFGVILLELLTGRKPVDHTMPKGQQSLVTWATPRLSEDKVKQCVDPKLNSDYPPKAVAKLAAVAALCVQYESDFRPNMTIVVKAITPLLNAPKPAAPAAAPQS	71.43	196	7e-85	256		XP_010653876.1	PREDICTED: probable protein kinase At2g41970 isoform X2 [Vitis vinifera]	356	MASLLTNIQLHQEEEMPMAVIHCGGTGEPRNSNTAKSGAPQKILPIETPAMSLDELNRLTSNFGSKALIGEGSYGRVFYAKLSSGEGAAIKKLDTSSSQEPDSDFAAQLSIVSRLTHENFVGLLGYCLEADNKILVYQFATMGSLHDMLHGRKGVQGAEPGPVLSWNQRVKIAYGAAKGLEYLHEKVQPSIVHRDVRSSNVLLFDDFLAKIADFNLSNQSSDTAARLHSTRVLGTFGYHAPEYAMTGQITQKSDVYSFGVVLLELLTGRKPVDHTMPKGQQSLVTWATPRLSEDKVKQCVDPKLNNDYPAKAIAKMAAVAALCVQYEADFRPNMTIVVKALQPLLNPKPAGPDSNA	71.77	209	9e-92	274		XP_010312070.1	PREDICTED: probable protein kinase At2g41970 [Solanum lycopersicum]	369	MSCCGGGEEDVYSGGPPSNQNTAPPRAGNPYGGGAGGASDRGEPRSAARGGTPQKVLPIEAPVFTLDELNRLTGNFGQKALVGEGSYGRVFCAKLSNGQQVAIKKLDTSASPEPDSDFAAQLSMVSRLKNEHFMTLMGYCLEGNNRILVYEFATMGSLHDVLHGRKGVQGAEPGPVLTWNQRVKIAYGAAKGLEYLHEKIQPPVVHRDVRSSNALLFDDFTAKVADFNISNQSSDTAARLHSTRVLGTFGYHAPEYAMTGQITQKSDVYSFGVVLLELLTGRKPVDHTMPKGQQSLVTWATPRLSEDKVKQCVDPKLNNDYPPKAIAKLAAVAALCVQYEADFRPNMTIVVKALQPLLNSKPAGPESQA	69.86	209	8e-91	272		AT2G41970.1	---	Protein kinase superfamily protein	365	MFCCGGADEEPAGPPANQYAAPPNKAGNPNFGGGNRGEPRNPNAPRSGAPAKVLPIEIPSVALDELNRMAGNFGNKALIGEGSYGRVFCGKFKGEAVAIKKLDASSSEEPDSDFTSQLSVVSRLKHDHFVELLGYCLEANNRILIYQFATKGSLHDVLHGRKGVQGAEPGPVLNWNQRVKIAYGAAKGLEFLHEKVQPPIVHRDVRSSNVLLFDDFVAKMADFNLTNASSDTAARLHSTRVLGTFGYHAPEYAMTGQITQKSDVYSFGVVLLELLTGRKPVDHTMPKGQQSLVTWATPRLSEDKVKQCIDPKLNNDFPPKAVAKLAAVAALCVQYEADFRPNMTIVVKALQPLLNSKPAGPESTS	69.38	209	2e-88	266		2	1.10E-16 | 3.70E-16	60.6 | 59	PF07714.12 | PF00069.20	Pkinase_Tyr | Pkinase		---	---	---	---		1	GO:0005737	5	GO:0004672, GO:0004713, GO:0005524, GO:0016301, GO:0016772	3	GO:0006468, GO:0009827, GO:0009860
	11209	Peam|HassGeneModel_11209 maker-Ctg0357-augustus-gene-1.14-mRNA-1	768	ATGATCAAGGTCGGGCTCGATCTCATCACCTTCCCTCTAAGCAAGCTCCTTGCTTCCTCCATACCAGACATCGCCTACGCCCGCTCCATCTTCGATCGATTCCCATCCCCAAATCTCTTCATCTTCAACACCATCCTCCGAGCCTACTCCATTAGCAAAAGCCCCAGAGAAGCATTTTCTTTCTTCAATTCCCTAAGAGCCACAGGAATCTCACTAGACCAGTTCTCTTTCATCTCGACCCTCAAATCCTGCGCCCGTGAATTGGCCCTTTCGACTGGGCAGTGCATCCATGGCGCCATCATTCCTAATTCAGCTACAGTGGCAGGATTGCTTTCAGCTTGTGCATCTGCAGGAGCACTAGGCATTGGCAGATGCGTCCATGAGTTTATTGAAGAGGAACATCTGGAGTTAGATGCTGTTCTTGGCACAGGTCTTGTTGACATGTATTCAAAGTGTGGACTGATATACAAGGCAGTAGATGTCTTCAATCAGATACCTCGTAAAGATGTGATGTCGTGGACAGCGATGATTTCTGGTTTTGGAGTCAATGGACAGGGAGAAGATGCTCTTAAGCTGTTCCATCAGATGGTTGAGCAAGGAGTGACACCTAATGAAATCACCTTCTTGGCAGTGTTGAGTGCTTGTAGCCATGCAGGGTTGGTGATTGAGGGAAAGCAGCTCTTTGAGAGCTTGGTTCATGACTGCAGCTTTTCGCCCACGATTGAACACTATGGATGCATGATGTCTGATTCTTCTTCTCGTGCTTGA	255	MIKVGLDLITFPLSKLLASSIPDIAYARSIFDRFPSPNLFIFNTILRAYSISKSPREAFSFFNSLRATGISLDQFSFISTLKSCARELALSTGQCIHGAIIPNSATVAGLLSACASAGALGIGRCVHEFIEEEHLELDAVLGTGLVDMYSKCGLIYKAVDVFNQIPRKDVMSWTAMISGFGVNGQGEDALKLFHQMVEQGVTPNEITFLAVLSACSHAGLVIEGKQLFESLVHDCSFSPTIEHYGCMMSDSSSRA	42.186	Partial		XP_011626248.1 PREDICTED: pentatricopeptide repeat-containing protein At1g08070 [Amborella trichopoda]	PREDICTED: pentatricopeptide repeat-containing protein At1g08070 [Amborella trichopoda]	703	MAVSFSLYLNQTLPNAQPTSNAKPISSSRLQNPKALLNQCKTIRDLQQVHTTIIKTHSHDPPLFENFLELCSFSLNNGFPYAQLVFSRAENLRASSYNIMIRAYTSRRAPREALSVFKEMCEKDIQPDEYTFPCILKACSQACALREGMAVHAQILKNGESSNAFVRNTLVHMYGKCGDLTVARKLFDEMTDRSIIAWNSMFAVYSKSGKSKEVVRLFQSMREDRVRPDEVTMICVLTACGRLGALELGKWIHGYLMENGFLLSRNLMTAIVDMYAKCGLLDIARNVFDEMPKKDVVAWSAMISGYNQASRCKEALALFREMQVTEVQPNEVTMVSVLSSCAVLGALEAGKWVHYYVDKKKLKMTVTLGTALVDFYAKCGSIDKAMEVFNEMPERNVLSWTVMIQGLASNGQGTRALALFSQMIDEKIEPNDVTFIGVLSACSHAGLVEEGRRYFNAMTVEYGIMPVIDHYGCMVDILARAGLIDEAHQFIKCMPIEPNAIIWRTLLASCRVHGNVEIAEDSLRRLNRIDPDHSGDYILLSNVYASVGRWEDALRVRSEMKKRGIKKTPGCTLIEVDGVIHEFFAEDSSHPLAKDIYAKVGDMIEKIKLVGYVPNTAEARLDADEEEKEVSVSHHSEKLAIAFGLIRTPPGTTIRISKNLRVCTDCHTATKIISKVFDREIVVRDRNRFHHFRGGSCSCNDFW	35.1	245	2e-50	174		XP_002448927.1	hypothetical protein SORBIDRAFT_05g001710 [Sorghum bicolor]	572	MNPHTHHHHLRQLQAVLLRRGHQIPSPPTTHLDPDRAYLATIRAAATTPRLVLAACACLRRTGLPPPGPRALPALLRSAARCVGAGAYVRGAHALAFRVGSLDDGFVRTALVGAYAACGCVGDARKVFDGMAVRDVVSWGVMLDSYCQTRNYKEALLQFAKMKNSGVLSDQLILATVLSACGHIRHLRTGKSIHSYMLVSDILINAHLSSALINLYASCASMEMAEKLYNGMPRKDLVSSTAMVFGYARNRKFEIARYIFDGMPEKDVVSWSAMISGYADSNQPNEALSLFNDMQECGIRPDEVTMLSVISACANLGSLDKAKWIHAFIKNNGLNKILHICNALIDMFAKCGGINLALNIFNEMPQKNVITWTSMITAFAMHGDGKSALCLFEQMRNEGVEPNEVTFLNLLYACCHAGLVHEGRSLFSSMVQQYGIEPKHEHYGCMVDLLGRAKLMQEAVNLIESMHLRPNVPVWGSLLAACWMHGDLKLGAFAAKKILQLDPNHDGASVLLSKIYMKSDNLNDAQEVRDVMKLQGVSKETGLSWMDLNEPFHEFTAGGEKYPENDKIFQKL	36.49	222	5e-46	161		XP_002271313.1	PREDICTED: pentatricopeptide repeat-containing protein At1g26900, mitochondrial [Vitis vinifera]	597	MIFGSASWVRQKFQSWSLHHFPKYYSTAPEDQSLISLLESCTQTSEICQVHGSMVKTGLVNVPFTLSKLLASSIQDTDYAASIFNQIPSPNLFMFNTMLRGYSISHHPKQAFVVFKGLRAQQMILDQFSFIPTLKACARELAYETGQGIHGVVVRSGHGLFTNVKNALLHFYCVCGRIGDAHQLFDEIPPKIDLVSWNTLLGGYLQVPHPTMVTCLFGEMCRKGLKFSTTTISSVLCAVGDLGNILGGVSLHGHCIKVGFCSDLNVATALIDMYANAGFIDLGHKIFYQVPKKDVVLWNCLIDGYAKSDLLQESLSLLQLMKREQVKPNSSTLVGLLSACAAAGASSVGLCISNYVEEEQIALDAVLGTALVDMYCKCGFLEKAIDVFERMEIKDVKSWTAMISGYGVHGQAKNAIMIFHRMEVEGYRPNEVTFLAVLNACSHGGMVVEGISFLEKMVREYGFSPKVEHYGCMIDLLGRAGLLEEAHNLIKSLPIEGDATGWRALLAACRVYGNVDLGECVKRVLLEIFDEHPTDSILLSSTYAIAGRLPDYTRMQEIKEEKMMKEAGCSVIEMDSHGWEHIREYGSSSKGPPHANA	39.91	228	7e-41	148		XP_010323277.1	PREDICTED: pentatricopeptide repeat-containing protein At1g26900, mitochondrial [Solanum lycopersicum]	596	MNIAVKSYCSHHLRQNFKQFSRHCSTFSSDQNLISQLQSCKNISEITQFHALMIKTGQDQIPFTLSKLLACSIQFTDYISSIFKYVKSPNLYMYNTMLRSYSISDDPQKGLVFFNYMREQCVVLDQFAFVSVLRSCIRLMEKWTGVAVHSVVLKSGFDLFLDLKNTLLNFYCVCGGIRCAHKLFDEISKRDLVSWNTLMGGYLCVSNYSAVLDMFVELRRDGIYASVTTMLCVLSAIGELRIALVGESLHGYCIKIGFCDSLKVLTAFISMYGKIGCVSSGRSLFDEASQKDVVLWNCLIDGYAKNGLLQEALSLLREMKVQRLKPNSSTLASLLSFCASSGALNMGEYIQNFVEDQQLALDPVHGTALIDMYAKCGLLVKAVNVFDSMETKDVKCWTAMIMGYGVHGEAKDAIALFHRMEDEGFRPNEVTFLAVFSACSHGGLVAEGISCFRKMVLEYGLTPKIEHYGCLIDILGRAGLLETARELIKDLPIEGDATAWRALLAACRVHGSVELGEQVKKELEQRFGEHPADSLLLNCTYAIAGILPEDRDMLEVKEGKLEKEVGSSLSGKKEAGCSSIELYDSSRIFLSQCVVR	32.6	227	6e-33	126		AT1G26900.1	---	Pentatricopeptide repeat (PPR) superfamily protein	572	MTLAITSRLRRNFVFRRRNLESLLSPQCQKLINDLRSCRDTVEVSRIHGYMVKTGLDKDDFAVSKLLAFSSVLDIRYASSIFEHVSNTNLFMFNTMIRGYSISDEPERAFSVFNQLRAKGLTLDRFSFITTLKSCSRELCVSIGEGLHGIALRSGFMVFTDLRNALIHFYCVCGKISDARKVFDEMPQSVDAVTFSTLMNGYLQVSKKALALDLFRIMRKSEVVVNVSTLLSFLSAISDLGDLSGAESAHVLCIKIGLDLDLHLITALIGMYGKTGGISSARRIFDCAIRKDVVTWNCMIDQYAKTGLLEECVWLLRQMKYEKMKPNSSTFVGLLSSCAYSEAAFVGRTVADLLEEERIALDAILGTALVDMYAKVGLLEKAVEIFNRMKDKDVKSWTAMISGYGAHGLAREAVTLFNKMEEENCKVRPNEITFLVVLNACSHGGLVMEGIRCFKRMVEAYSFTPKVEHYGCVVDLLGRAGQLEEAYELIRNLPITSDSTAWRALLAACRVYGNADLGESVMMRLAEMGETHPADAILLAGTHAVAGNPEKSLDNELNKGRKEAGYSAIEIE	37.45	251	4e-49	170		4	2.90E-25 | 4.30E-24 | 5.40E-11 | 7.50E-11	87.9 | 82.7 | 41.7 | 41.4	PF13041.1 | PF01535.15 | PF12854.2 | PF13812.1	PPR_2 | PPR | PPR_1 | PPR_3		---	---	---	---		1	GO:0005739	---	NA	---	NA
	11210	Peam|HassGeneModel_11210 augustus_masked-Ctg0357-processed-gene-1.11-mRNA-1	387	ATGGCTGGCAATAACTACTACCAAAACAGGCCTTTTTACTCTCACTTTGAAGCCCCTCCTTTGCACCTTTGCTTCTTCCTCCTCATTCTCTTCTTGTTCATGGGGTTTTCTTGGTACATAAACTATGAGTCAGTCTTCGAGGACATCGTCGATCAGTTCAAATTGGTGGTCATGGTCTCGCCGCTGGTGCTTCTGCTGGTGGTCCACTGGTTGTCGAGCGAAGCGAGGACGCGGGTTCCTTTCCTTGTCCCCTTACCAGAGAGAGAATCCCTCCATAGAGCTGGGAGCTCACCCTGGGGTGTTGGGTTTCTCCTAGTGTTCCTTCTGTTCATGATCTCTTATCAATCATCCTTCCATGAGCGTTGGTTTCCTTTGATAAGCAGATGA	128	MAGNNYYQNRPFYSHFEAPPLHLCFFLLILFLFMGFSWYINYESVFEDIVDQFKLVVMVSPLVLLLVVHWLSSEARTRVPFLVPLPERESLHRAGSSPWGVGFLLVFLLFMISYQSSFHERWFPLISR	103.59	Complete		XP_006849573.1 PREDICTED: uncharacterized protein LOC18439343 [Amborella trichopoda]	PREDICTED: uncharacterized protein LOC18439343 [Amborella trichopoda]	132	MGPAYYYNRNRSYGSYLSELQIPFHLCFFMFILLLFLSLSWYLSYESALESIVDQLKLWLIVSPVILLLVVHWLSSDEQRLVPFILQLPEKDSIHRAGSSPWGVAFVLMLLLFMISYQSYFHERWFPLLTRS	68.97	87	7e-20	78.6		XP_002460291.1	hypothetical protein SORBIDRAFT_02g026080 [Sorghum bicolor]	128	MGNSYSGGGSASSSAALEVPLHLCFFLLVLLLFLGFSWYTSYESAAESFASQARIVLMASPFALLLAVRLLSGVSGEGVGDLLAVPMPERDSIHRAGGSPWGVALLLLLLLVMVSYQSNFREKWFPLV	54.35	92	7e-14	63.2		XP_002285673.1	PREDICTED: uncharacterized protein LOC100251830 [Vitis vinifera]	126	MARYDNSSYFQHLSLDIPLHLCFFLAILFSFVGFTWYINYESMIEDLMDQLKLVLILSPLLLLLLLHILSSDQRQFIPFIIPLPDKDSLHRAGGSPWGVAFLLVFLLFMVSYKSYFQERWFPLLSR	64.23	123	2e-23	88.6		XP_010327519.1	PREDICTED: uncharacterized protein LOC104649704 [Solanum lycopersicum]	111	MADNYSSQPPSIHIHLCFFFLVLLTFVSITWYINYESIFEGIMDQMKLFLMLSPLLLLLVLHLDKSLFFNSFPDQESFGDTPWGVGLLLVLLLFMISYQSDFRERWFPLLG	56.04	91	2e-10	54.3		AT5G19875.1	---	unknown protein; FUNCTIONS IN: molecular_function unknown; INVOLVED IN: response to oxidative stress; LOCATED IN: endomembrane system; EXPRESSED IN: 21 plant structures; EXPRESSED DURING: 13 growth stages; BEST Arabidopsis thaliana protein match is: unknown protein (TAIR:AT2G31940.1); Has 30201 Blast hits to 17322 proteins in 780 species: Archae - 12; Bacteria - 1396; Metazoa - 17338; Fungi - 3422; Plants - 5037; Viruses - 0; Other Eukaryotes - 2996 (source: NCBI BLink).	123	MARSPYYGSSYLDYLSLPNPHLCFLFIVVFFVLSFTWYLNFESIIEDTLDHLKLVFIFTPLFLLLLVHFFSGGLSFYVPWPEQDSIHRAGSSPWGVAAVLVLILFMVSYQSDFQERWFPFGAK	53.26	92	2e-15	67.4		---	---	---	---	---		---	---	---	---		1	GO:0005739	1	GO:0003674	1	GO:0006979
	11211	Peam|HassGeneModel_11211 maker-Ctg0357-augustus-gene-1.16-mRNA-1	2449	TGGGATCCGAAATCAAAGCACAGGGGTCTGTACCACAGAATTTAGGCATTATTGAAAGACAAACGTTGGAGCCTCCCATGTCCAAACTCCAATACAAAATAGAGTAAGGATAAGAGCCTCTCTTCTTCGTCCTTACACTTTTGATTTTGATTTTGACTTCGATTTCGATTTCAGAAACTGAAGTAAAGATCTTAGAGAAATCGAATAAATCGAAGAACCCAGATCCTAAAAACAATGAGTAGTTCGAAGACAGTGAGGAAATTGGAAGTTGTTTCACCGGTGCCTGCAGATATCGACATTGCAAACTCGGTCCAACCGTTTCACATCTCTGAGATTGCGAACGAGCTCAATCTCAATCCCAAACACTATGATCTCTATGGAAAATACAAGGCCAAGGTGCTTTTGTCGGTGATTGATGAGCTTGAAGGATCTGGAGATGGGTATTATGTTGTGGTTGGAGGTATTACTCCAACCCCACTTGGAGAAGGCAAATCTACTACTACTGTTGGTCTTTGTCAAGCCTTGGGAGCATTCCTGGATAAGAAGGTCTTTCCTTTTCTCTTGTTCATCTGCTTTCTTGTTCCTGTAGCGACTAATTTGGTTGTCACTTGCCTGCGTCAACCATCACAAGGACCAACTTTTGGAATCAAGGGAGGTGCTGCAGGTGGTGGCTATAGTCAAGTGATTCCAATGGACGAATTCAATCTTCACCTAACAGGTGATATCCATGCAATCACTGCGGCAAACAACCTTCTTGCTGCTGCTATTGACACCCGGATCTTCCATGAGGCATCACAATCAGACAAGGCTCTCTTCAATCGCCTTTGCCCGCCAAACAAAGAGGGGAAGCGGACTTTTGCTGATGTCATGTTCAGGCGCCTAAAGAAACTTGGAATCTCGAAGAACAGCCCCATTGAGCTCTCCCCTGAAGAAGTCAAGAAATTTGCTAGGCTCGACATTGACCCAGATTCTATTACTTGGAGAAGAGTCATGGATGTCAATGATCGATTTCTAAGGAAAATCACGGTTGGCCAAGGTCCTGAAGAGAAAGGGATGGTGAGAGAAACAGGGTTTGACATATCCGTTGCCAGTGAGATCATGGCAGTGTTGGCCCTTACAACCTCCCTTGGAGACATGAGAGAGAGGCTTGGAAGGATGGTGATAGGAAACAGCAGGGCTGGTGAGCCGGTAACCGCAGATGATCTTGGCATTGGAGGTGCTCTAACTGTGCTGATGAAAGATGCTATCAACCCGACTCTGATGCAGACGCTGGAGGGAACTCCTGTTCTCGTTCATGCTGGACCATTCGCTAATATTGCGCACGGAAATTCTTCAATTGTAGCCGATAAGATTGCACTGAAATTAGTGGGACCTGGTGGGTTTGTCATCACGGAGGCTGGTTTTGGAGCTGATATCGGCACGGAGAAATTCATGAATATAAAATGCAGGTATAGTGGTTTGACGCCTCAGTGTGCTGTTATCGTGGCAACAATAAGGGCTTTGAAAATGCATGGGGGAGGACCAGAGGTGGTTGCGGGGAAGCCTCTAGACCATGCCTACTTAAATGAAAATGTGGCTCTTGTTGAAGCTGGCTGTGTGAATTTGGCCAAGCATATTTCCAACACAAGGGCTTATGGGGTGCACGTTGTAGTTGCTGTGAATATGTTTTCAACTGATTCTGAAGCTGAGCTGAATGCCGTCAGAAATGCAGCAATGGCTGCGGGTGCTTTTGATGCCGTTATTTGTACTCATCATGCTCACGGTGGAAAGGGAGCAGTGGATCTTGGAATTGCAGTTCGAAAGGCATGTGAGAATCAGACACAGCCACTGAAGTTTTTGTATCCTTTAGACATCAGCATCAAAGAGAAGATCGAGGCAATTGCCAAGTCCTATGGTGCCAGTGGTGTGGAGTACTCAGAACAGGCTGAGAAACAGATTGAGATGTACAGCAGCCAGGGGTTTTCTGGTCTACCCATCTGTATGGCAAAGACCCAGTACTCATTTTCGCACGTCCCATCACAGAAGGGAGCACCAGTTGGTTTTGTCTTGCCAATAAGAGATGTTAGGGCCAGTATAGGAGCTGGATTCATATACCCCCTTGTTGGAACAATGAGCACGATGCCCGGTCTTCCAACTCGACCTTGCTTCTACGACATCGACGTTGACATTGCCACTGGAAAAGTCCTGGGTCTTTCTTAAATTTTGTGTGTTCTATATTTGTATGTTCTGTTTATTAGATCTTTGCTTCTTTAAAGCTTTTAAGGCCATTTGTATGCTTACCATTCCAAAGAAGGCCATTTGTGTGCGGTAATAAACCCATGAGAAGCCCAGTAGAGCTCCTCCTCCCTAACCGAATAAAAATGTTCATTTCTGGTATTTTGTCATGTACCTTTATCAAGTGAAAATTATATAGATCTTTTGGTTGTCTGGTGCTCATCTTCTTTTAGCC	654	MSSSKTVRKLEVVSPVPADIDIANSVQPFHISEIANELNLNPKHYDLYGKYKAKVLLSVIDELEGSGDGYYVVVGGITPTPLGEGKSTTTVGLCQALGAFLDKKVFPFLLFICFLVPVATNLVVTCLRQPSQGPTFGIKGGAAGGGYSQVIPMDEFNLHLTGDIHAITAANNLLAAAIDTRIFHEASQSDKALFNRLCPPNKEGKRTFADVMFRRLKKLGISKNSPIELSPEEVKKFARLDIDPDSITWRRVMDVNDRFLRKITVGQGPEEKGMVRETGFDISVASEIMAVLALTTSLGDMRERLGRMVIGNSRAGEPVTADDLGIGGALTVLMKDAINPTLMQTLEGTPVLVHAGPFANIAHGNSSIVADKIALKLVGPGGFVITEAGFGADIGTEKFMNIKCRYSGLTPQCAVIVATIRALKMHGGGPEVVAGKPLDHAYLNENVALVEAGCVNLAKHISNTRAYGVHVVVAVNMFSTDSEAELNAVRNAAMAAGAFDAVICTHHAHGGKGAVDLGIAVRKACENQTQPLKFLYPLDISIKEKIEAIAKSYGASGVEYSEQAEKQIEMYSSQGFSGLPICMAKTQYSFSHVPSQKGAPVGFVLPIRDVRASIGAGFIYPLVGTMSTMPGLPTRPCFYDIDVDIATGKVLGLS	99.776	Complete		XP_006849543.1 PREDICTED: formate--tetrahydrofolate ligase [Amborella trichopoda]	PREDICTED: formate--tetrahydrofolate ligase [Amborella trichopoda]	636	MASSHTLRKLQVVSPVPADIDIANSVEPFHIAEIAKELNLTPNQYDLYGKYKAKVLLSLVDELQDSGDGYYVVVGGITPTPLGEGKSTTTVGLCQALGAFLDKKVMTCLRQPSQGPTFGIKGGAAGGGYSQVIPMDEFNLHLTGDIHAITAANNLLAAAIDTRIFHEASQSDKALMNRLCPPNKEKKRVFADVMIKRLDKLGISKRNPDDLTPEEVRRFARLDIDPDSITWRRVMDVNDRFLRKITVGQGPEEKGMVRETGFDISVASEIMAVLALTTSLSDMRERLGKMVIGNSRAGDTITADDLGIGGALTVLMKDAINPTLMQTLEGTPVLVHAGPFANIAHGNSSIVADKIALKLVGQGGFVVTEAGFGADIGTEKFMNIKCRYSGLKPQCAVIVATIRALKMHGGGPEVVAGKPLDRAYLSENVGLVENGCVNLARHISNTKAYGVNVVVAINMFASDTDSELNAMKSAAMEAGAFDAVVCTHHAHGGKGAVDLGIAVQRASENQKQSLQFLYPLDISIKEKIEAIARSYGAASVEYSEQAEKQIEIYTKQGFSGLPICMAKTQYSFSHNASLKGAPNGFMLPIRDVRASIGAGFIYPLVGTMSTMPGLPTRPCFFDIDIDTSTGKVRGLS	85.63	654	0	1038		XP_002460296.1	hypothetical protein SORBIDRAFT_02g026140 [Sorghum bicolor]	751	MDLRAPPTNYPKTFLSSIILWRRRPDAGAAKRRPESSSSSSINNRASRRLSLSLSLSRPIASPARASSSVHDHHHHHHHSLQRPTGLGRDSVVARSSAVVAPPTPTPLPPPTLLPEMPSPTIRRLDVASPVPADIDIANAVEPLPIADIAAELGLRPDHYDLYGKYKAKVLLSVLDDLKAQQDGYYVVVGGITPTPLGEGKSTTTVGLCQALGAFLDKKVVTCLRQPSQGPTFGIKGGAAGGGYSQVIPMDEFNLHLTGDIHAITAANNLLAAAIDTRIFHENSQSDKGLFNRLCPANKEGKRHFADVMFRRLTKLGISKTDPNELTPDEIRRFARLDIDPESITWRRVMDVNDRFLRKITIGQGPEEKGMVRETGFDISVASEIMAVLALTTSLADMRERLGRMVIGNSKSGEPITADDLGVGGALTVLMKDAIHPTLMQTLEGTPVLVHAGPFANIAHGNSSIVADKIALKLVGKGGFVVTEAGFGADIGTEKFMDIKCRYSGLVPQCAIIVATIRALKMHGGGPEVVAGKPLDHAYVSENVALVEAGCVNLAKHISNTRSYGVNVVVAINKFASDTEAEMNVVRSASMAAGAFDAVVCTHHAHGGKGAVELGLAVQRACESQTEPLKFLYPLESSIKEKIESIAKFYGASGVEYSEQAEKQIEMYTKQGFSNLPICMAKTQYSFSHVPSMKGAPTGFVLPIRDVRASIGAGFIYPLVGTMSTMPGLPTRPCFYEIDVDTATGKVMGLS	85.1	651	0	1034		XP_002285654.1	PREDICTED: formate--tetrahydrofolate ligase [Vitis vinifera]	637	MSTSSKTHRKLNVLSPVPADIDIANSVVPFHISEIAQELNLDPSHYDLYGKYKAKVLLSVLDDLQGSGDGYYVVVGGITPTPLGEGKSTTTVGLCQALGAFLDKKVVTCLRQPSQGPTFGIKGGAAGGGYSQVIPMDEFNLHLTGDIHAITAANNLLAAAIDTRIFHEASQSDKALFNRLCPPNKEGKRSFSSIMFRRLNKLGISKTKPEDLTPEEVKKFARLDIDPDSITWRRVMDVNDRFLRKITIGQGPEEKGMVRETGFDISVASEIMAVLALTTSLADMRERLGKMVIGNSKAGEPITADDLGVGGALTVLMKDAINPTLMQTLEGTPVLVHAGPFANIAHGNSSVVADKIALKLVGPGGFVVTEAGFGADIGTEKFMNIKCRYSGLTPQCAVIVATIRALKMHGGGPEVVAGKPLDRAYLTENVALVEAGCVNLARHISNTRAYGVNVVVAVNMFSTDSEAELNAVKNAALFAGAYDAVVCTHHAHGGRGAVDLGIAVQRACETVAQPLKFLYPLDISIKEKIEAIAKSYGASGVEYSEQAEKQIEMYSRQGFSNLPICMAKTQYSFSHTASVKGAPTGFVLPIRDVRASIGARFIYPLVGTMSTMPGLPTRPCFYEIDLDTTTGKVIGLS	88.67	653	0	1068		XP_004228600.1	PREDICTED: formate--tetrahydrofolate ligase [Solanum lycopersicum]	634	MGKTTRKLEVVSPVPADIDIANSVEPLHISEIAQELNLSSQHYDLYGKYKAKVLLSVLDEVGGSEDGYYVVVGGITPTPLGEGKSTTTVGLCQALGAFLDKKVVTCVRQPSQGPTFGIKGGAAGGGYSQVIPMDEFNLHLTGDIHAITAANNLLAAAIDTRIFHESTQSDKALFNRLCPPNKEGKRKFCDIMFRRLKKLGIDKTAPEDLTPEESSKFARLDIDPASVTWRRVMDVNDRFLRKITIGQGPEEKGMVRETAFDISVASEIMAVLALTTSLADMRERLGKMVVGNSKAGDPVTADDLGVGGALTVLMKDAINPTLMQTLEGTPVLVHAGPFANIAHGNSSIVADKIALKLVGPGGFVVTEAGFGSDIGTEKFMNIKCRYSGLKPQCAIIVATVRALKMHGGGPQVTAGKPLDKAYVTENLGLVEAGCVNLARHISNTKAYGVNVVVAVNAFSTDTEAELNAVKNAALAAGAFDSVICTHHAHGGKGAVDLGIAVQKACENAKQSLKFLYPLDIGIKDKIEAIAKSYGADGVEYSEEAEKQIEMYTKQGFTNLPICMAKTQYSFSHDAGKKGAPSGFILPIRDVRASIGAGFIYPLVGTMSTMPGLPTRPCFYEIDIDTSTGKVIGLS	85.23	650	0	1015		AT1G50480.1	THFS	10-formyltetrahydrofolate synthetase	634	MSSSTRKLEVVSPVPADIDIANSVEPLHISEIAKDLNINPLHYDLYGKYKAKVLLSAFDELQGQEDGYYVVVGGITPTPLGEGKSTTTVGLCQALGAYLDKKVVTCLRQPSQGPTFGIKGGAAGGGYSQVIPMDEFNLHLTGDIHAITASNNLLAAAIDTRIFHETSQSDKALFNRLCPPNKEGKRSFSDIMFRRLTKLGISKTSPEELTPEEIKKFARLDIDPASITWRRVMDVNDRFLRKITIGQGPEEKGMTRETGFDISVASEIMAVLALTTSLGDMRERLGKMVIGNSKAGDPITADDLGVGGALTVLMKDAINPTLMQTLEGTPVLVHAGPFANIAHGNSSIVADKIALKLVGPGGFVVTEAGFGSDIGTEKFMNIKCRYSGLTPQCAIVVATVRALKMHGGGPDVVAGRPLDRAYVSENVSLVEAGCVNLAKHISNTKAYGVNVIVAVNMFATDTEAELNAVRKFSMDAGAFDAVVCSHHAHSGKGAVDLGIAVEKACQNITQPLRFLYPLDIGIKDKIEAIAKSYGASGVEYSDQAEKQIEMYTQQGFSNLPICMSKTQYSFSHDASKKGAPSGFVLPIRDVRGSIGAGFIYPLVGTMSTMPGLPTRPCFYEIDIDTETGKVRGLS	85.41	651	0	1045		1	7.1e-247	819.8	PF01268.14	FTHFS		K01938	fhs	formate--tetrahydrofolate ligase	[EC:6.3.4.3]		5	GO:0005737, GO:0005829, GO:0005886, GO:0009507, GO:0048046	3	GO:0004329, GO:0005507, GO:0005524	2	GO:0009396, GO:0046686
	11212	Peam|HassGeneModel_11212 augustus_masked-Ctg0357-processed-gene-1.2-mRNA-1	1553	ATGAACATTGCAATGAATCTGGACGTCTGTTTTCCCCAAGAGAAAACTGCATTCGATCGTTGGATTGCTGGTGATAAAAGAACCTCTCTGATCGACCCCCTTTCAGTGCTCCCTCAGACCACCGAAACCAACATCCCAACGGTGGAGGATGAGGGAGGGAAGGAAGGAATATTATCAAGAGGAGATAGAAGAGAAAGAGGGTTGCACCCAAATGGGGATGCCCAACTCGTCCATGATCGTGTTCTGCAACGACCCATTTCGAATCTTCACCCTACGTTGCTGATGAGCAAGAGAAATGGATGGATCCGTACATATGAAGGCATGCCTCCACACCCCCAGGCATTGAAAGGAAAAGAAGAAGAAGAAGCAGAAGATGATGATGATGAAGAGAAGAAGAAGAGAAAGGAGCTAATGTGGAGAAATGGGTCGAAGGTGAAAAGAGGAGCAGCAGTGGTATGACGATGAGGATTGGAAACAACAGCTCCACTGTAGAAATGGCAGCTAGGCTTATGCTCCCTCCATTCTCTTCTTCTCATCAAGGAGAGAGAGTCTTTTCCTTTAAGAAGAGGAGGGGAGAAAGAGGCCACGACTACGGCGTGGCAGCAGTGAAAGAGAAGAAGATGATGACCCAGAAGACTCACTACCTTGCCGCCGGGGACGAAGATAAGGAAGTAGTAAGAGAGTGGGTGGACGGTGAATCGAAGAAGAAGGGAAGGGGAAATGGCAGTGCTAGTGATGCAGTAGCCGCGGAGGGTTCAAGGTGCAGTCGCGTCAATGGGAGGGGATGGAGGTGTTCTCAACAGACCCTCGTCGGCTATGCTCTCTGCGAGCATCATCTTGGAAAGGGGAGGCTGAGGAACATTAGCAGCGTTCGAAGTCGTTCGCCTGCAATCACGACCCAGAAGAACAATGTGGTTGGAGATAGCAACAACAGTAGTGGTTCGATATTATCTTTGTCGTTTACACTGCAAGATGAGGCCTTGGGAGAAGAACAAGAAGAGGATGATGATGATAGGACGGCAAGGAGGAGGAAGAGGAGGAGGAGGAGGGGAGTGCAATGATGGAAGCGGCGATAGTGAAGAAGAAGAGAAGGAAGAAGATTGGCATGGTGAAGGCTCGATCCATCAATAGCTTGCTTGACCAAACACACCATGCAACATATACAGTTAGACCCTAGCACTTGCTGTGGTGGTAGAAGTAGTAAGAGTCTCAGCAAGGCAATTCCAATTTCCAATTCCAATGTGATGGTGTGAAGGCAAGTCGTTTTTTCCTACAGTGGGTGTTTTCTTTCTGCTAAATTTTGGGTAATGGATTGATATTTCATGGGCGCCATAAGCTCATTTGGGTGGGATGTATTTGCATTTTTGCACCCATGGGATTGTGATTTTCACATCTGGGTAATCTTATTGATTGAAGTAGTAGGGGTTCTTAGTTGGATTACCAAAATTGCACCGAGATTGCATGCATTCCCTTTTGTTAAACTGATTTTATGGTTATGTTGATTTTCTTTGCTTGCCATGTTTTGTGTCTCTCTTCTTCTGTCAGCTATTGAA	152	MNIAMNLDVCFPQEKTAFDRWIAGDKRTSLIDPLSVLPQTTETNIPTVEDEGGKEGILSRGDRRERGLHPNGDAQLVHDRVLQRPISNLHPTLLMSKRNGWIRTYEGMPPHPQALKGKEEEEAEDDDDEEKKKRKELMWRNGSKVKRGAAVV	---	Partial		---	---	---	---	---	---	---	---		---	---	---	---	---	---	---	---		---	---	---	---	---	---	---	---		---	---	---	---	---	---	---	---		---	---	---	---	---	---	---	---	---		---	---	---	---	---		---	---	---	---		---	---	---	---	---	---
	11213	Peam|HassGeneModel_11213 maker-Ctg0357-augustus-gene-1.17-mRNA-1	1591	GGGGAGTCCTCACAAGTAGTTTGAGGAGTGAGGGTTCCTCAACTGATGATTCAGTAATCAACAGAGAGAGAGAGAGAGAGAGAGAGAGAGATGGGTACTTCAGCATCTCCGTTTTTCAGTGTTCTCTTCCCGCGCGTCGTTCCCGCCAAGAGCTACGGCACAAGCTGCATCAACTCTAGGACAGTTGGGCTTTGTGTCAGATCCAGTTTGGAAGATGAGAGTAGTACATCAAGAGATCCTGACCATTCATCAGAAACATTAAAAGATAAGGGAGCTCCCTTACTAGTTTCAAGACGCTGGTGTTTATGTACAACCCTATCTTTGATAAATGCTGCTGGCAGTTTAGTCTTTTTATCAAAGGGAGATTGTTTGGAAATGATGGATGGTTCAAGTGGAAAAGAAAGATCAGGGTGTCGGAATTGTGGTGGTAGTGGTGCTATCATCTCAGCATCGGATGCACTTTCTTGGATTCTTGTGACATGTGTGGTGGTACAGGAAAATGGAAAGCACTCAATAGAAAACGGGCAAAAGATGTTTATGAATTTACAGAGTGCCCGAATTGTTATGAATACACAGAAGCAGAAGCAGAAGCAGCAGAAGCATCAGGAGAAGAAGAGGAATCCAATCCAATCTCCTTCCATGGCTTCTGCAATTTCATCTTTCAAATACTCAGACTCTGTAACGATCGTCTCCATCTCCATCTGCACAGCTTTTCTCTGCGAAGCAATCTCATGGCTTCTCATCTACCGCACTTCCTCCTACAAATCCCTCCGTTCTTCCATCGACAAAGCCTCCAAAAAGCTCGAGCTCATGAAAACCTCCAACCCCACTTCTTCTTCTTCTGCGAACCCATCGTCCCAGAATCTCCCCAAGAAGCCCAAATCCAAGAAGATGGATCGCGTCGAGACGACGCTCAAGGAATCCACACGCGATCTCTCGCTTTCCAAGTTCAAGTCCGGTGCCGTCGTCGCCGCCGTTCTCTTCGTCGTGTTTGGATTTCTGAACTCTCTCTTTGAAGGGAAGGCCGTCGCTAAGCTCCCCTTTTCGCCGGCGGGCCTCGTTCAGAAGATGAGCCACCGCGGGCTTCCTGGCGACGACCCCACTGATTGCTCCATGGCGTTTCTGTACTTCCTTTGCTCAATTAGTATTAGGACTAATCTGCAGAAGTTTCTGGGGTTCGCCCCGCCGAGGGGGGCCGCGGGCGCCGGGCTTTTCCCCTTGCCTGATCCAAAGACCAATGAGATGAACAGCCAATGCGCCTAGTTATTTGCGTAAAAGCCGGGCAGTGCCATATTGGAAGCAGTTGAATGGGATTTGATAATGATTACTTCCATCTTTTCAATTTTAGGGTTGAATGGGATTTGATAATGATTACTTCCATCTTTTCAATTTTAGGGTTTTGTCATTTTTTAAACTGATTGCACTACTGGAATTGTGATATACTTGTTTTCAAATTTACGTACTGAGCTGTGGTTTAACTTGTTATAATAGTACTTTTATTCCCTATTATTTCTTTCTATGACATTATTTTCCCTCAACTAATGATTAAGATGCTTTTGGATGTATCATAATTTGGTGCAGCTACAGTGCA	390	MGTSASPFFSVLFPRVVPAKSYGTSCINSRTVGLCVRSSLEDESSTSRDPDHSSETLKDKGAPLLVSRRWCLCTTLSLINAAGSLVFLSKGDCLEMMDGSSGKERSGCRNCGGSGAIISASDALSWILVTCVVVQENGKHSIENGQKMFMNLQSARIVMNTQKQKQKQQKHQEKKRNPIQSPSMASAISSFKYSDSVTIVSISICTAFLCEAISWLLIYRTSSYKSLRSSIDKASKKLELMKTSNPTSSSSANPSSQNLPKKPKSKKMDRVETTLKESTRDLSLSKFKSGAVVAAVLFVVFGFLNSLFEGKAVAKLPFSPAGLVQKMSHRGLPGDDPTDCSMAFLYFLCSISIRTNLQKFLGFAPPRGAAGAGLFPLPDPKTNEMNSQCA	201.698	Complete		XP_011625276.1 PREDICTED: transmembrane and coiled-coil domain-containing protein 1 [Amborella trichopoda]	PREDICTED: transmembrane and coiled-coil domain-containing protein 1 [Amborella trichopoda]	182	MASPRYADSLVVLGISIASAFLCEGISWILIYRTSNYRSLRLSIDKASKKLETMKTTSAKKPKSKKIDRFETSLKESSRDLSLSKFKSGGVVALVLIIVFGLLNSLFEGKPVAKLPFSPSGFVQKMSHRGLPGDDPTDCSMVFLYFLCSMSIRTNLQKILGFAPPRGAPSTGLFPMPDSKTN	71.51	172	5e-71	220		XP_002463968.1	hypothetical protein SORBIDRAFT_01g009840 [Sorghum bicolor]	203	MASALSSLRYGDSLSVVGISAATAVLCEAISWLLIYRTATYNSLRASIERHSRKLDAMKSGSSSSSSSSGAGASSAQPASSRAKKMDRVETSLKDAARELSLAKLKSGAVVAAVLFVVFGLLNSLFEGRTVAKLPFAPIPLVQRMSHRGLPGNDPTDCSMVFLYFLCSMSIRTNLQKLLGFAPPRAAAAAGGGLFPMPDPKVN	67.8	177	3e-64	203		XP_002280441.1	PREDICTED: transmembrane and coiled-coil domain-containing protein 1 [Vitis vinifera]	193	MAPSALLSGSKYSDSLAVVGISICTAIICEAISWLLIYRTTSYKTLRSSIDRAAKKLETMKTTSDAQKFTKKSKTKKMDRVETSLKESSRDLSLFKFKSGAVVALVLFAVFGLLNSLFEGKSVAKLPFVPISIVMKMSHRGLNGNDPTDCSMAFLYFLCSISIRTNLQKFLGFSPPRGAAGAGLFPMPDPKTN	75.51	196	1e-66	209		XP_004249187.1	PREDICTED: transmembrane and coiled-coil domain-containing protein 1 [Solanum lycopersicum]	194	MAAAGFFSNTKYSDSLTLVGISICTAIVCEAISYLLIYRTTSYKSLKSTIDKASKKLETMKTQEPVPSVLTKKSKTKKIDRVETSLKESTRDLSLFKFKSGFVVAVVLFMVFGFLNSLFEGKVVAKLPFIPFRLVQKMSHRGLPGDDMTDCSMAFLYFLCSISIRTNLQKFLGFSPPRGSAGAGLFPMPDPKTN	77.39	199	2e-71	222		AT5G06660.1	---	Protein of unknown function DUF106, transmembrane	196	MATAIPLFASFKYADSLTVVGISFCTALVCEAISWILIYRTSSYKSLKSSIDKASKKLETMKTDNPSSKLTNKKSKTKKIDRVESSLKESSRDLSLFKFKSGAVVALVLFVVFGLLNSLFEGKVVAKLPFHPITIVRKMSHRGLKGDDSTDCSMAFLYLLCSISIRTNLQKFLGFSPPRGAAGAGGLFPMPDPKTN	73.74	179	8e-68	213		1	2.2e-41	141.2	PF01956.11	DUF106		---	---	---	---		2	GO:0005739, GO:0016020	1	GO:0003674	1	GO:0008150
	11214	Peam|HassGeneModel_11214 maker-Ctg0357-augustus-gene-1.18-mRNA-1	2448	ATGAAAAAGAAGTATCCAATCACAATCGATGAGATCGTATCAATGCCGGAGCTGCGCAGGGGAGAACGCAGAAACCGTGCGCCTTCTTTAGATCTCCGACGAAAGCCGGGTGACCGGGCGGCTGTGGGGAGGAAATCGGAGCATAAGGTTGGGAATTATATTCGGACGAGGGCGGCGGTAGCGAAAGAGGCGGCTGACGCGGCAGGGGCAGTTGTGGTGGTGGAGAAGGAAAGAGGGAAGAACCGAGCGGGGAAGAAGACACGGACGAGATTGGGGGTGGGGCGGAAACGGGCAAAGGTTGCAGAGGGAGCTGCTGCTGCTGATAAGAAAGGCGTCAAGGCTGTGTGTGTCGAGGAGGTTAGAGTGGGAGGAGGAGAAGGTGTGCAGTGTGAGAATCCGAGGGAAGCAATGGTTCAGGTAGGAGGGTCTCCTATGTATAAGATTGAGAGGAAGTTGGGCAAAGGAGGCTTTGGTCAGGTTTTTGTTGGTCGCCGTCTCTCTGGTGCAAATGAACGCACAACAGGTTCTGGGGCTACTGAGGTTGCTCTAAAATTTGAGCATAGAAGCAGCAAAGGCTGTAATTATGGTCCTCCATATGAGTGGCAAGTGTATAATCACCTTGGTGGAATTCATGGGGTCCCAAGGGTACACTACAAAGGGAAGCAAGGCGACTACTACATAATGGTTATGGATATGCTCGGTCCTAGTTTATGGGATACGTGGAATTCTTCGAGTGAACCTATGTCGGCCGAGAAGGTAGCTTGCATTGCTGCTGAGTCTATTTCAATCCTAGAGAAAATGCACTCTAAAGGTTATGTCCATGGAGATGTGAAGCCTGAGAACTTTTTGATGGGTCAGCCTGCCACACCGCAGGAGAAGAAGTTATATCTTGTTGATTTAGGATTAGCGTCAAGATGGAGAGATAGTCCTAGTGGCCAGCATGTTGAATATGATCAACGCCCAGATGTATTCAGAGGAACTGTTCGCTATGCCAGTGTTCATGCTCACTTGGGAAGAACCGCAAGTAGAAGAGATGATCTAGAATCTCTTGCATATACACTCATATTCCTTCACCGAGGAAGGTTACCATGGCAGGGATACCAGGGTGACAACAAGTCTTTTCTCGTTTGCAAGAAAAAGATGGCCACATCTCCTGACATGTTGTGTTATTCTTGCCCACCGCCTTTGAAACAATTTCTTGAGATTGTCGTGAACATGAAATTTGATGAGGAGCCAAACTATTCAAAGTTAATTTCATTGTTTCTGGGGTTATTAGGACCAGATCCAGCTATGAGGCCGGTTAATACTGATGGAGCCCAGAAGATTATCTATCAGGTTGGGCAAAAGAGGGGTAGGTTAACCATTGAGGAAGAAGACGACCAACCAAAGAAGAAGGTGCGTTTAGGAGTTCCCGCTACTCAGTGGATATCAGTTTACAATGCCAGGATGCCAATGAAGCAGAGAGGAAGTGCAGATGGTCTGCATATAAGTTGCGTAGCATCCTGTTCCAATCTTTGGGCACTCATTATGGATGCAGGAACTGGTTTCTCAAGTCAAGTTCATGAGCTGTCCCCGCACTTTTTACATAAGGAATGGATTATGGAGCAATGGGAGAAGAACTACTACATTAGTTCAATTGCAGGTCTTAACAATGGAACCTCTCTTGTGGTGATGTCTAAAGGTACAGGCTATACACAACAGTCTTACAAAGTCAGTGATTCCTTTCCCTTTAAATGGATAAATAAGAAATGGAGAGAAGGGTTTCATGTGACTTCAATGGCAACAGCTGGAAGCCGATGGGGTGTTGTCATGTCCCGCAATTCTGGCTTTAGTGATCAGGTTGTCGAACTTGATTTCCTGTATCCTAGTGAGGGCATCCACAAACGCTGGGACAATGGTTACCGAATTACATCAACAGCTGCAACTTTGGATCAGGCAGCTCTTATCCTCAGTGTGCCCAAGCGCAAAACAGTAGATGAAACTCAGGAGACATTACGCACTTCTGCCTTTCCAAGTACCCATGTCAAGGGGATCAGTGTTAAGAAAAATGGGCGAAGAATCTTTACCTTGCTGCCATATGCTATGGGCGCACTGTCTCATGAAGCAAGCTACGATGGCAAGACTTGTGGGGTGCTGCTGGAGGATGCATCTCATGAGGCAAGCTGCGAGGGCAGGACTTGAGGGAGCTGGAGGATCTTGTTTCTGTACCCGATTGTATGTACTCTTGTATGGAGGCACACATGGAGGTTGTGGGCAGTTTTTTATCTGCCCTTTTCGTTTCTATTCATTTTCTTCTATTAAGTGTATATTTTTCTTTGGATTTCCATGAATTATATATATATATATATTAACTTTATATACCGTGAAATGCATAGACAACAATTAATTTTTAAAGTGACCATTGAAACTAAGCATATTAGTTGCTGCCCCTATTCCTGATTATGTGAT	726	MKKKYPITIDEIVSMPELRRGERRNRAPSLDLRRKPGDRAAVGRKSEHKVGNYIRTRAAVAKEAADAAGAVVVVEKERGKNRAGKKTRTRLGVGRKRAKVAEGAAAADKKGVKAVCVEEVRVGGGEGVQCENPREAMVQVGGSPMYKIERKLGKGGFGQVFVGRRLSGANERTTGSGATEVALKFEHRSSKGCNYGPPYEWQVYNHLGGIHGVPRVHYKGKQGDYYIMVMDMLGPSLWDTWNSSSEPMSAEKVACIAAESISILEKMHSKGYVHGDVKPENFLMGQPATPQEKKLYLVDLGLASRWRDSPSGQHVEYDQRPDVFRGTVRYASVHAHLGRTASRRDDLESLAYTLIFLHRGRLPWQGYQGDNKSFLVCKKKMATSPDMLCYSCPPPLKQFLEIVVNMKFDEEPNYSKLISLFLGLLGPDPAMRPVNTDGAQKIIYQVGQKRGRLTIEEEDDQPKKKVRLGVPATQWISVYNARMPMKQRGSADGLHISCVASCSNLWALIMDAGTGFSSQVHELSPHFLHKEWIMEQWEKNYYISSIAGLNNGTSLVVMSKGTGYTQQSYKVSDSFPFKWINKKWREGFHVTSMATAGSRWGVVMSRNSGFSDQVVELDFLYPSEGIHKRWDNGYRITSTAATLDQAALILSVPKRKTVDETQETLRTSAFPSTHVKGISVKKNGRRIFTLLPYAMGALSHEASYDGKTCGVLLEDASHEASCEGRT	106.738	Complete		XP_011625277.1 PREDICTED: uncharacterized protein LOC18439325 [Amborella trichopoda]	PREDICTED: uncharacterized protein LOC18439325 [Amborella trichopoda]	707	MPRLRSGVRKSRAPPVNTRQKPQECPSPAKKKLVQRPRNPCYIRTRAAAAKENAADLGTKPRGRGVGPRTRAPTRKKGKAKEVGPPSAGVLELLSEPSGRGKDVMGDDSGAISAERAAAPEDEGSTAPFPERVQVGGSPVYKIERKLGKGGFGQVFVGRRISGGSERSSGAGAIEVALKFEHRNSKGCNYGPPYEWQVYNTLGGSHGVPRVHYKGRQGDYYIMVMDMLGPSLWDAWNTSGQALPVEMVACIAVESISILEKMHSKGYVHGDVKPENFLLGQPSTPSEKKLFLVDLGLATKWRDSTSGQHVEYDQRPDVFRGTVRYASVHAHLGRTASRRDDLESLAYTLIFLLRGRLPWQGYQGDNKSFLVCKKKMATSPEMLCCLCPYPFKQFLEIVVNLKFDEEPNYSKLISLFDGVIGPNPSVRPINTDGAQRIMCQVGQKRGRLTIDEEDDGQPKKKVRLGLPATQWISVYNARHPMKQRYHYNVADARLAQHVDRGIVDGLLISCVASCSNLWALVMDAGTGFTSQVYDLSPYFLNKEWIMEQWERNYYISAIGGANNGSSLVVMSKGTQYTQQSYKVSDTFPFKWINKKWREGFHVTSMATAGSRWGVVMSRNAGFSDQVVELDFLYPSEGIHRRWDSGYRITATAATFDQAALILSVPKRKPGDETQETLRTSAFPSSHVKEKWSKNLYLASICYGRTVS	83.24	561	0	986		XP_002440770.1	hypothetical protein SORBIDRAFT_09g006270 [Sorghum bicolor]	607	MDDGDSAVRSVDKAGAAPGDDGSATPLPETVQIGNSPTYRLDRKLGKGGFGQVYVGRRISSPSVSDRMPGANALEVAIKFEHRTSKGCNYGAPYEWQVYNTLSGIHGVPRVHYKGKQGEYYIMIMDMLGPSLWDVWNNNSHSMSVEMVACIAIEAISILEKMHSKGYVHGDVKPENFLLGPPGTLEEKKLFLVDLGLATRWKDTGTGEHVEYDQRPDVFRGTVRYASVHAHLGRTGSRRDDLESLAYTLVFLLRGRLPWQGYQGENKGFLVCKKKMATSPESLCCFCPQPFRQFIEYVVNLKFDEEPNYAKCISLFDGIVGPNPDIRPINTDGAQKLIFQVGQKRGRLMMEEDDDEQPKKKIRMGMPATQWISVYNARRPMKQRYHYNVADSRLAQHISKGNEDGLFISSVASCSNLWALIMDAGTGFTSQVYELSPYFLHKEWIMEQWEKNFYITALAGANNGSSLVVMSRGTQYAQQSYKVSDSFPFKWINKKWKEGFYVTAMATAGSRWAVVMSRNSGFSAQVVELDFLYPSEGIHRRWDNGFRITATAATWDQAAFILSIPKRKPADETQETLRTSAFPSQHVKDKWAKNLYLASICYGRTVS	76.73	563	0	925		XP_002283346.1	PREDICTED: uncharacterized protein LOC100263956 [Vitis vinifera]	714	MPELRRGVRRGRDPIDQRAKRSEHLVGNYIRTRAAVAKARAVEAAAAGKGKAVVVEAPRVARRRQRKGQVIVISEGQGGSEKERSEKPAEEEEGGLLGDKEGGGGVGKKEMMGDDSGGLSANKATGQEEEGSTAPFPERVQVGGSPVYKIERKLGKGGFGQVFVGRRVTGGNERTSGPSATEVALKFEHRNSKGCNYGPPYEWQVYNTLGGSHGVPRVHYKGKQGDYYVMVMDMLGPSLWDVWNSSGQAMSSEMVACIAVESLSILEKMHSRGYVHGDVKPENFLLGQPSTTQEKKLFLVDLGLATKWRDSANGQHVEYDQRPDMFRGTVRYASVHAHLGRTASRRDDLESLAYTLIFLHRGRLPWQGYQGDNKSFLVCKKKMATSPEMLCCFCPTPLKQFLEIVVNMKFDEEPNYSKLISLFEGLIGPNPAIRPINTDGAQKIIYQVGQKRGRLNVEEEEDGQPKKKVRLGIPATQWISVYNARLPMKQRYHYNVADGRLAQHVDRGNADGLLISCVASCSNLWALIMDAGTGFTHQVYELSPFFLHKEWIMEQWERNFYISSIAGANNGSSLVVMSKGTQYTQQSYKVSDSFPFKWINKKWREGFHVTSMATAGSRWGVVMSRNAGFSDQVVELDFLYPSEGIHRRWDSGYRITSTAATWDQSALILSVPKRKPGDETQETLRTSQFPSTHVKEKWAKNLYLACVCYGRTVS	85.2	561	0	1008		XP_004228598.1	PREDICTED: casein kinase I isoform gamma-3 [Solanum lycopersicum]	682	MPELRSGVCRRRAPPPVVETKPETKKRVGGGGVGGRSYIKTRAAKAKAAEAEAKLVEVEEEEVKENENERVEGEEVEEEHKMGDESGGLSANNKVTAQEDESTSLFPDQVQVGGSPVYKVERKLGKGGFGQVFLGRRLTGGNERASGPLALEVALKFEHRNSKGCSYGPPYEWQVYNTLGGSHGVPRVHYKGRAGEYYVMVMDMLGPSLWDVWNSSGQSMSAEMVACIAVESLSILEKLHAKGYVHGDVKPENFLLGQPSTPQEKKLFLVDLGLATKWKDTSKGQHVGYDQRPDTFRGTVRYASAHAHLGRTASRRDDLESLAYTLIFLHRGRLPWQGYQGDNKSFLVCKKKMATSPEMLCCFCPAPFREFLDTVINMKFDEEPKYSKLISLFGSLLGADPAIRPINTDGAQKAIQVGQKRGRLTLNEEEEQPQKKIRIGVPATQWISIYNARKPMKQRYHYNVADTRLAQHVEKGSVDGLSISCVASCSSLWAIIMDAGTNFTSQVYELSPFFLHKEWIMEQWEKNYYISSLAGGINGASLVVMSKGTQFTQQSYKVSESFPFKWISKKWKEGFHVTSMATANTRWAVVMSRNSGFSDQVVELDFLYPSEGIHKRWDNGYRITATAATPDQAALILSVPRRRPGDETQETLRTSQFPSTHVKEKWGKNLYLSCLCYGRTVS	80.36	555	0	949		AT3G13670.1	---	Protein kinase family protein	703	MPELRRGVRRGRVTDAVAPNQLPQTPTEKKPKKSTVKAPKPVAGGVTGVAERPRTRLAARKLKEEDKEIPQEIPVVVPSKDSDIDKNKGKEVVVEEEKKDMAIGNDSGGSNKAAAQEEEGNTAPFPERVQVGGSPLYKVERKLGKGGFGQVFVGRRISGGNDRSAGASILEVALKFEHRSSKGCNYGPPHEWQVYNTLGGSHGVPRVHFKGRQGDYYVMVMDMLGPSLWDLWNTSGQAMSSEMVACIAVESLSILEKMHAKGYVHGDVKPENFLLGQPSTSQEKKLFLVDLGLATKWREGGSGQHVEYDQRPDMFRGTVRYASAHAHLGRTASRRDDLESLAYTLIFLHRGRLPWQGYQGDNKSFLVCKKKMATSPDMLCCFCPPPFKQFLEIVVNMKFDEEPNYGKLVSLFQDLLGENPAIRPINTEGAQKIIFQVGQKRGRLSIGEEEEDAPRKKVRLGVPATQWISIYNARQPMKQRYHYNVADIRLAQHIERGIADGLLISCVSSCSNLWALIMDAGTGFTHQVYELSPVFLHKEWIMEQWEKNYYISSIAGASNGSSLVVMSKGTQYTQQSYKVSDSFPFKWINKKWREGFHVTSMATAGNRWGVVMSRNSGYSEQVVELDFLYPSEGIHRRWDGGFRITSTAATTDQAALILSIPRRRLVDETQETLRTSQFPSTHVKEKWGKNLYLASLSYGRTVS	82	561	0	981		2	3.80E-25 | 3.70E-07	88.5 | 29.4	PF00069.20 | PF07714.12	Pkinase | Pkinase_Tyr		---	---	---	---		1	GO:0005634	5	GO:0004672, GO:0004674, GO:0005524, GO:0016301, GO:0016772	2	GO:0006468, GO:0006487
	11215	Peam|HassGeneModel_11215 augustus_masked-Ctg0357-processed-gene-1.7-mRNA-1	279	ATGGTGATGGGTAGCTTATCTTCGAGTTTAGGAGATGTTTTAATCAAAGGAGGCATCTTCATCCTAGTACAAGCACTTGTCTATTTCATCCTCTCCAATTCATCCAACATCTTCTCCACCAATATGAGATCCTTCAGCTTCAAGACGGCCCGCTCCGCCAGCATGCGTCGAATCCTCGCCGCCCTTTCAGACTTACCGGTGGGCGGGGAGCCATCTCCTACGTCGGAGAATTCAAGGACCCCCCGCCAAGATACCCCAAAAGCTAAACTCAAGAACTAG	92	MVMGSLSSSLGDVLIKGGIFILVQALVYFILSNSSNIFSTNMRSFSFKTARSASMRRILAALSDLPVGGEPSPTSENSRTPRQDTPKAKLKN	94.042	Complete		XP_011625274.1 PREDICTED: uncharacterized protein LOC18439313 [Amborella trichopoda]	PREDICTED: uncharacterized protein LOC18439313 [Amborella trichopoda]	82	MGSEGFISQDMAEMLVKAGLFFGVQALVFLILSKSSNLFKTRMRSFKTVRSASMRRILAMISDDHTGESSPQHSPISTLKEQ	50.56	89	1e-19	75.1		XP_002436668.1	hypothetical protein SORBIDRAFT_10g006790 [Sorghum bicolor]	116	MGNVVLEATSSMVPPELGDALVKVAVFAVVQALVYLILRKSSDVFAPAGGKTAARSFSFRPMRSMSVRRVLAAFSDVPVGVPPEPEDGAGAVAPASPSPVDPGDDEPASRFKPSSE	44.79	96	4e-20	77.8		XP_002285414.2	PREDICTED: uncharacterized protein LOC100262174 [Vitis vinifera]	119	MHCSHPQTHISFLIIFFPTCKFSETMAFMEGSAADMLIKVVVFALVQGLVFLILKSSSDVFSKNKMRSLSFKPARSASIRRILAVISDLPAGGEVSSRSSRGLLAPSTGEYATADEDKY	59.46	74	6e-21	80.1		XP_010322022.1	PREDICTED: uncharacterized protein LOC104647874 [Solanum lycopersicum]	88	MTIDEHMLIKVGLFILVQGLVYLILSKSSNIFSKTQRSYSFKTVRSLSIRRIAAALADLPVGGEPSPSSFKDHQLKSSKSFKLFKDNN	74.6	63	2e-27	95.5		AT2G31945.1	---	unknown protein; FUNCTIONS IN: molecular_function unknown; INVOLVED IN: biological_process unknown; LOCATED IN: endomembrane system; EXPRESSED IN: 8 plant structures; EXPRESSED DURING: 4 anthesis, petal differentiation and expansion stage; BEST Arabidopsis thaliana protein match is: unknown protein (TAIR:AT1G05575.1); Has 61 Blast hits to 61 proteins in 10 species: Archae - 0; Bacteria - 0; Metazoa - 0; Fungi - 0; Plants - 61; Viruses - 0; Other Eukaryotes - 0 (source: NCBI BLink).	95	MDGGLGTMLMKVALFALVQGLVYLILLKSSRVFARSNSLKRAYSFRPMRSVSIRRILAALQDIPAGDDMSPSSNGSSSSSQDEAATTTTTSSSPS	47.06	68	4e-14	62		---	---	---	---	---		---	---	---	---		---	NA	1	GO:0003674	4	GO:0008150, GO:0009407, GO:0009693, GO:0010583
	11216	Peam|HassGeneModel_11216 maker-Ctg0357-augustus-gene-2.10-mRNA-1	1773	GAATGGAAGATACCCTCTCTCTAGCTCAAATGGCATTAAATGGAGAGGTGAATCCCATGCCACAGACGGCTGATAGATACAGAGAGAACCCTGAAGCAGAATGAACTTCTCAAATCTGTGGGTCTAATGGGTCCACTTCATAAAATTGAGGATAAGATTGAAGAACTCAGGGCCAAATTGGGAGTTTCACACTTCTTCATATCCAAACCCCTTTGTCGTCCTTTTCCGTCTCTGTCATGTTTCATCCATCCACTCTTTTCCAACGACTGCACTTCCCCCATTTCTATTCAATAGTTCAATCAGACCCATTTCATTTCCAATCTTGCTTGTTTCACTGTACCATACATTCAGATATACACTTACAGACCGAACAAAGTAAGTAAGCACTTTCTCTGTTGCCACCACTCTGCCTAAGAAATGCTTCTCTCACTGCATCCAAACCCTTTTCCTTCACCTTTCAAGACACCCAGATCAAGGGAAAGCTGGTCTGACCAAAACCATCTTCTTTCCTTCTTTGGAAAGTATAAAAAGGACAGGAAAGGGATTGCAGCAAGGGAGATTGATCACCACTCATGGAAGGGTACAACACAAGCTTTCATGCTGGAAACACCTGTGTTGTGGGCAGGCAGGCTTTGCATTTTCTATGCTCTCCTCAAGGCTGGATTGGCTGGATCTCAACAAAATCCTTGGTTTCAGATTTAGTTACAGAGAATGAGGATTTGGGTTTTTCTAAGTGGCTGGAGAGCTTGCAGGGGACATCAGAGGAAAAAGAAGCGAGTGATAAAAGGAAACTTGTAAGCAAATGGCATCCCACAACAAAGGGCACTCTCAAGAGGAGTTACAGGGTCCCTTCAAAGTCTGATGGACGTCGTCTTCTCAAAGCGATCGCTTCTCTACTCTCTGATGATGATCATTTTCGAGATGCCACTTCTCATAAGGGTTGTCAAATTAGGAGGGAGAGCGCCCACGGAGAGAGCGTGTGCTGCAACAATGTGAGAGCACTCTTTGATGAACTCCCGACGCCGCACCTTGTTGTAGAAATCACGGCTTTTCCTGCTGGGCCTCTAACAGAAAAGGACTATGCAAAGGCCGAGAAGCTTGAGAGGGTGCTTAGGTCTGGTGCTTCCATCTGAATCTCTAATTTCTGACAGTGTATACTATCCTCCATCTGTACATAACATGAATACAAAATTTTGTAAGTTGCTGTGAATCTCGTTAAAATCTACTTAATAACTTCTGAGTTGGAGACAGTGATCATCTTCTGGTTCTGAAATTAGACCCTGTCTCCACTTTCGGTTCTTTATGTTTTCAAAAACAGGGAGTTTGGTCCAAAGTCCAAACCAGGTTCAGCTGTCTGGTGAAAATGATGAGTAATTCTAAGTGAGTGAATTGTTTCTAAAATGGCGAAAACCAGTTGGGCTGTTTCATGCTGCTTACACGCTTGCTTGCTCATACCTCTTCCAGCAGTTTTGACAGCATTTTGATTATTGACGCTGGCAAGGGCGCTGGTTTGGTAGTTCCTGCCAAATGGGGCTTCATAGAAGACCTTTGTAATTTCTGCTTCTTGTTCCTTTGTTAATGATGCAGGTGTTATGTACCTGATCCCAATTCTGGTTGGGTTGAGAAGAAGAAGAAAAGATTAAAAAAAAAAAAAGAAGAATAATTGGGTGCCATGTAGGAAGCACATGAAAATGTCCCCACATGGAAGCAAGTCCATCAAAACATTTATTAGTTTTTTCCATTTCACTGTACATTTTACTTATTTCAGCATGG	186	MEGYNTSFHAGNTCVVGRQALHFLCSPQGWIGWISTKSLVSDLVTENEDLGFSKWLESLQGTSEEKEASDKRKLVSKWHPTTKGTLKRSYRVPSKSDGRRLLKAIASLLSDDDHFRDATSHKGCQIRRESAHGESVCCNNVRALFDELPTPHLVVEITAFPAGPLTEKDYAKAEKLERVLRSGASI	73.912	Complete		XP_006849562.1 PREDICTED: uncharacterized protein LOC18439332 [Amborella trichopoda]	PREDICTED: uncharacterized protein LOC18439332 [Amborella trichopoda]	239	MFLSLNAFSVSLFPDTHLNNRAFPPLNLSKELFPSLDNTSFKKLQGLLIQSKGERRRAEVQASLLEQPVLWAGRMCVFYALLKVGLAGPQSNPLISESGNDLGFSKWLENFQGKADEEREASDRRKLVSKWHPTTKGTLKRSYRVPSKTVGKRLLKAIASLLSDDDHFRDATSHKGCQIRRESAHGESVCCNNVRALFDELPTPHLVVEITAFPAGPLTDKDYAKAEKLERVLRSGASI	76.97	178	2e-91	266		XP_002461000.1	hypothetical protein SORBIDRAFT_02g038950 [Sorghum bicolor]	249	MLAYLLHGPAAAVAAAPSAFPLRCFPPAKTPFLPSLPRPVSPRRAAAAAFAFNPAAAAAPIAASLLEGPVLVWAGRLCLYYALLHVGLAGSPRNPFLSHEIGGEDGAGDSDLGFSKWAEKLRGGASGDKDAQDNRKLTSKWKPTTKGTLKRTYRVRSTDEGRRILKEIASVLSQDDHFVDASSHKGCQIRRESAHGESVCCYNVRALFDELPTPHLLLEITPFPAGQLTDNDYRKAERLEMVLRLSASI	73.76	141	5e-69	210		XP_010651351.1	PREDICTED: uncharacterized protein LOC100250156 [Vitis vinifera]	275	MVGIAFDFITSPSSVNSSQVPSVSPFSVYREMLLCFVQPTFTSPSQYTIYSNFNSLNPTTLLPKTFLPGFGISPTKTLVYLRSRTPTGSTHASLLEAPVLWASRICVFYALLKAGLAGSQANPFVSDLESDGNGDGAGDLGFSKWLESLQRNPEKEASDKRKLVSKWHPTTKGTLRRNYRVPSKSEGRRLLKAIASLLSDDDHFIDASSHKGCQIRRESAHGESVCCNNVRALFDELPTPHLIVEITPFPAGPLTENDYVKAEKLEKVLRSGPSV	82.35	153	1e-86	256		XP_004228682.1	PREDICTED: uncharacterized protein LOC101264357 [Solanum lycopersicum]	249	MILQTTINSFTFSSQPISRNSLFFKNLTFFTSPLLPKSFLPSLDYRFYLGNKRSSLSVSSAKTGSKTIHATLLEAPVLWAGRVCVFYALLKAGLAGSPSNPLVSDLENDGNAELGFAKWFEELQSKPEKEATNRRKLVSKWHPTTKGTLRRNYRVPSKPEGKRLLKSIASLLSDDDHFRDATSHKGCQIRRESAHGESVCCNNVRALFDELPTPHLIVEITPFPAGPLTDTDYAKAEKLERVLRSGPSV	70.79	178	4e-86	254		AT3G32930.1	---	unknown protein; FUNCTIONS IN: molecular_function unknown; INVOLVED IN: biological_process unknown; LOCATED IN: chloroplast envelope; EXPRESSED IN: 22 plant structures; EXPRESSED DURING: 13 growth stages; Has 57 Blast hits to 57 proteins in 11 species: Archae - 0; Bacteria - 0; Metazoa - 0; Fungi - 0; Plants - 57; Viruses - 0; Other Eukaryotes - 0 (source: NCBI BLink).	249	MQLSLVQVSSVSNFRSQSTIPTLSNSNPSCLLLQKSIFPGSKLTLHRIFRYPKKISNGSTRASLLETPILWAGRICVFYALVKAGFAGSKSNPIVSGLDTGGVDVEYDDGADLGFSKWLQNIKGNKPDKDAADKRKLVSKWHPTTKGTLRRNYRIPSKAEGNRLLKAIASLLSDDDHFRDATSHKGCQIRRESAHGQSVCCNNVRALFDELPTPHLVVEITPFPAGPLTENDYLKAEKLERILRSGANI	82.27	141	1e-86	254		---	---	---	---	---		---	---	---	---		2	GO:0009507, GO:0009941	1	GO:0003674	1	GO:0008150
	11217	Peam|HassGeneModel_11217 maker-Ctg0357-augustus-gene-2.8-mRNA-1	1634	AGAGGCGTTGCAGTAATGGGGAGCAAAGCACTGATCAAATGGTCAAAGAACATTACAGCATCCCAAGTTGAGCAGCTGATACGAGCTGAAAAAGACATACAGAAAGCCATCCTTATATTCAATTCTGCCACAGCGGAGTATGCGAACGGCTTTAAACATGATCTCAACACCTTTGGCCTCATCATTTCTAGATTAGCAGATGCGAACCAGTTTAGATTGGCTGAGCAGTTCCTGAATAGGATGAAGGAGGATAAATGCAACTTCTCAGAGGACATTTTCCTCTCCATATGCAGAGCCTATGGGAAAGTACACAAGCCTCTGGATGCCCTCAGGGTTTTCCAGAAGATGAAGGAATTCCAGTGTGAGCCAACCCAAAAGTCATACATTACAGTCTTCGCCATTCTGGTGGGTGAAAACCAGTTGAAGTTGGCCCATAGATTCTATCACCATATGAAGGAAAAGGGTATTCCACATAGTGTAGCTTCACTAAATATTCTGATCAAGGCATTTTGCAAGAGCAGCGGAACCTTGGAGGTGGCTTTTAGGGTCTTCAAGCAAATGCCTGAATATGGGTGCATTCCAGATTCTTATACGTATGGTACTTTGATTAGTGGGCTGTGTAAATTGGGGAAGATTAGTGAAGCAAAAGAGCTTTTCAAAGAGATGAGTGCAAAAGGTTGTTCACCTACAGTCATCACTTATAGTTCATTGATTCATGGTCTTTGCCTGTCGAACAGTTTGGATGAAGCCATGGATCTGCTAGCAGAAATGAGGACTGATGGCATTGAACCCAATGTGGTTACTTACAGCTCTTTGATGGATGGCCTATGTAAAGGTGGGCGGTCTTCACAAGCCATGGACTTGTTGGATAAGATGGTCAGTGAGCATCATTCGCCAAACAGGATCACTTACAGTACATTAATTGATGGACTCTGTCGAGAAGAAAAGATTTGGGAAGCATTGGAAATTCTTGATAGGATGAAGCTTCAGGGTTGTAAGCCAGATGCGGGATTGTATAGCAAGGTCATAAATGGTCTGTGTGGCAATCATAAATTCCAGGAAGCTGCAAACCTCCTTGATGAGATGATACTCTGTGGGATTTCTCCAAACCGTGTTACTCGTAGTGTTCATGTTAAGATGCACAATATAGTTGTTCAAGGACTCTGTACTGACAATTTTCTGGATCGAGCTTTTCTGATGTATTTGCGTATGCGCAGTCAAGGCATTTCTACTGACCCAGAAACATTCAGGCTTCTTGTTTTTTGTTTTTGTAAGAAGGGAGATATTTTCAAAGCTGCACGTATTGTAAATGAGATGGTCCATGAGGGTTATGTTCCTGATGAAGGAACAAGCAAAACATTCTGTGGCCATCTTGATCATGGATACCTGTCCTTTAAAGAAAACCGGTCGGAAGTCGAGCACCTTTCAGTATGAATTATTGACTCTTGTCTTGAAGCTGTGAGCTATTATACTCTTAGAGGTAAGGTTTTTCATGTAATTACAAACAGATTATTGAGGGACGAATGGAGATGTTTTATTTTTCATGTTAAAATTTCATGTAACCATAACTAGATTTTGAGTGACAAAATGAGGTATGTAATGACAAGTCCATTATGTTGAATTCAGACAACCGG	477	RGVAVMGSKALIKWSKNITASQVEQLIRAEKDIQKAILIFNSATAEYANGFKHDLNTFGLIISRLADANQFRLAEQFLNRMKEDKCNFSEDIFLSICRAYGKVHKPLDALRVFQKMKEFQCEPTQKSYITVFAILVGENQLKLAHRFYHHMKEKGIPHSVASLNILIKAFCKSSGTLEVAFRVFKQMPEYGCIPDSYTYGTLISGLCKLGKISEAKELFKEMSAKGCSPTVITYSSLIHGLCLSNSLDEAMDLLAEMRTDGIEPNVVTYSSLMDGLCKGGRSSQAMDLLDKMVSEHHSPNRITYSTLIDGLCREEKIWEALEILDRMKLQGCKPDAGLYSKVINGLCGNHKFQEAANLLDEMILCGISPNRVTRSVHVKMHNIVVQGLCTDNFLDRAFLMYLRMRSQGISTDPETFRLLVFCFCKKGDIFKAARIVNEMVHEGYVPDEGTSKTFCGHLDHGYLSFKENRSEVEHLSV	97.958	Complete		XP_006827205.1 PREDICTED: pentatricopeptide repeat-containing protein At5g46100 [Amborella trichopoda]	PREDICTED: pentatricopeptide repeat-containing protein At5g46100 [Amborella trichopoda]	484	MGTKALPPWPKNLNPTHVLQLIRAERDTLKALLIFDSATAEYSNGYRHDHNTFSLIISRLASANQFASAYSLLTRMKQENCPIPEDTFLSICQAYGRAHKPLEALKTFHSMKDFNCEPTQKSFLSLFDILVSENRLKLAHKFFFQMKEMGIPLSLVSLNILLKALCKSQKTIDSAFRVFKKMELEFGFTPDSYTYGTLIDGLCKLGRVSEAKPLMEEMISKKCSPTVITYSTMIYGFCKVGDLETAMKLLEEMVVNGIEPNVITYTSLINGLCKAGRSLEAMEVLETMDGKREKAKGGKREKPNMKTYSTLLTGLCTERRIHEALCVFDQMKLHGWKPDAALYSKIVTGLCQFQRFEEGANFLDEMVLSGVKPNSMTQKLHENMHNLVIRGLCSSMDTNRAFQVYMGTRTRGIQVVSESFRVMIGGFCKKGDVYKAARLVREMVDDGFAPDESVWQTIVSGFWERRKVREAAEELQGMLEREFL	55.53	479	0	557		XP_002458294.1	hypothetical protein SORBIDRAFT_03g030760 [Sorghum bicolor]	534	MPPANPTPPKWPKTLTADHLHRLVRAERDPRRALAIFDAATAASTSAPDPITPSPATVSLLTSRLASAGHLPLATSLLSRSRGVFPSVAALEPPFLGLLRAFSRTHRPLAALHLFRSAPSDLALPHSARSYNAVLAALVAHSHLPLARSLLADMRAAGFAPTAATYNVLLKAQCSDAAADIKDALRLFRNIPKPDVCSYNTIIDGLCRRGRLAAALEMFSEMVGKCIAPTVVTYTTLIHWLAREGCFDDALKIFDEMGRRGVSPNLVTYSSLIDGLCKGGRAASALELMDRMIKEKKLPNTITYSSVIDGLCKEHMLSEAMEVLDRMRLQGRKPDAGLFGKLIVGLCDAGRAVEAANYLDEMILAGIEPNRVTWSLHTRINNTVLTALCAKGELGRAFQVYQSTRTRSISTDPTTFHLLVESFSKKKNMEKAAHVVLDMLSERCIPERETWDVIISGYWSKKKGGSQDLKRKNGARRKEFGEVGSALAISCCCLPASPHRTAPHRTLPLTLPPGRPGGVDVAARSGTRARARTR	42.49	466	2e-123	370		XP_010658789.1	PREDICTED: pentatricopeptide repeat-containing protein At5g46100 isoform X3 [Vitis vinifera]	471	MGSKTVIKWSKQIGSAQVAQLIKAERDIQKAIVIFDSATAEYTNGFRHSHQTFSLMISRLVSANHFRLAEELLCRMKEEKCNITEDIFLSICRAYGRVHKPLDAVRVFRKMKEYECEPSQKSYITVFAILVGENQLKLALRFYRYMREMGIPPSVASLNVLIKALCKNSGTMDAALRIFREMPNRGCPPDSYTYGTLINGLCRLGKIGEAKELFKEMETKACSPTVVTYTSLIHGLCQSKDLDSAIRLLEEMASKGIKPNVFTYSSLMDGHCKSGCSSRALELLDMMVSRRHLPNMITYSTLVHGLCKEGKLQEAVEILDRMKLQGLRPDAGLYGKIISGFCDICKFHEAANFLDEMVLGGISPNRLTWSLHVRIHNIVVQGLCTEHPNRAFQLYLSMRTRGISIDAKTFDSLVNYFCNKGDLHKAAHLVDEMVLDGCIPDEVTWNAVVCAFWDRRKVRESAELVQVELMV	68.35	455	0	645		XP_010316778.1	PREDICTED: pentatricopeptide repeat-containing protein At5g46100 [Solanum lycopersicum]	479	MGSKIPIKWPREVTAAFVEQLIRAEKDVQKAVLIFDAATAEYSNGFRHDRSTFGLIISRLLSANHFNLAEEMLVRMKDESCKITEDIFLSVYRAYGRVHKPLEVIRVFQKMKEFDCEPTQKSYITVFSVLVEENRLKTAFRFYRHMRGVGIPPCVASLNILIKALSKNSGTMDSAFRIFHEMPKRGFSPDSYTYGTLINGLCKLGKATEAKKLLMEMEANGCSPTVVTYTCLIRGFCQSNNLDEAMTFLEDMRSQGIDPNVFTYSSLMDGLCKGGRSSEAMELLQIMIHEHKVPNMITYSTLIHGLCGEGKIGEALEIFDRMKLQGCKPDAGLYWKIINGFCENNKFHEAANYLDEMILSGISPNRLTWSLHVKIHNAVVRGLCAVNDPKRAFQLYLSMRTRAISVEAKSFETLVNHFCKKGDVHKVARIVEEMLTDGCIPDEKTWAVVVGGFWDRRKVREAADSVQADLMPKHMNFET	67.41	451	0	632		AT5G46100.1	---	Pentatricopeptide repeat (PPR) superfamily protein	472	MGSKVMMFKWSKNITPSQVIKLMRAEKDVEKSMAVFDSATAEYANGYVHDQSSFGYMVLRLVSANKFKAAEDLIVRMKIENCVVSEDILLSICRGYGRVHRPFDSLRVFHKMKDFDCDPSQKAYVTVLAILVEENQLNLAFKFYKNMREIGLPPTVASLNVLIKALCRNDGTVDAGLKIFLEMPKRGCDPDSYTYGTLISGLCRFGRIDEAKKLFTEMVEKDCAPTVVTYTSLINGLCGSKNVDEAMRYLEEMKSKGIEPNVFTYSSLMDGLCKDGRSLQAMELFEMMMARGCRPNMVTYTTLITGLCKEQKIQEAVELLDRMNLQGLKPDAGLYGKVISGFCAISKFREAANFLDEMILGGITPNRLTWNIHVKTSNEVVRGLCANYPSRAFTLYLSMRSRGISVEVETLESLVKCLCKKGEFQKAVQLVDEIVTDGCIPSKGTWKLLIGHTLDKTIVGEASDTLLRDLDI	60.26	453	0	582		5	5.00E-95 | 1.00E-86 | 3.80E-65 | 1.80E-53 | 1.50E-06	311.3 | 284 | 211.4 | 174.3 | 28	PF13041.1 | PF12854.2 | PF01535.15 | PF13812.1 | PF08542.6	PPR_2 | PPR_1 | PPR | PPR_3 | Rep_fac_C		---	---	---	---		1	GO:0005739	1	GO:0003674	1	GO:0008150
	11218	Peam|HassGeneModel_11218 maker-Ctg0357-augustus-gene-2.9-mRNA-1	2261	CCTTTCTTCATTTCCATTCCGCAGCTCAAGATTTGTGTAAGTCAAAGCCCCAAAGGGTCCGGACTGGGACTGGTAGGTCACGTCGCAACTCGGTAGTTCGCTCACAGCAACCAACTTCACAACACTCACTTCGAGCGCGCTCGCGCGAGAGAGACGGAAAAAAATTTCGCACTTTCAACATCCAAATCGCGACGGAACTCTCCCCCAATCTTCTTCTACACTCATGGAAACGACGAACGATTAGATCCGAATTGGCCTGGAAATGAAGGAAAGAAAGGCTTCAGTTCTCAAGCGCGTTTTAGTGAGTTGTTCTTCCCAGGCAAAAGACTATGGGACCTGCATTGCAGGAAAGGTTCCAGAGATTGAACGCGACATGTGTTTGAAGGAGTTTCTTGCACTAAAAACATGCATGGAGAATGCGGTACTATGTTTTCCAGTTGATTGTGTAGAAGAGTACTTACAACAATTTGCTGAGTTCTACTGTTGGAGATCAGAAGAAGGTAATATCGACATGTCTGGAAAAGTGTCTGATGATCAGCCTAGGGTTGGTTTCAATGGAGCTGGTGCACTATCCCATGTTTATATTCAACATCCACCACTAAGTTGCAGTATTTCTGGAGCACGGGGTCTGTTTTATGATGATGGAAATAAGTTACTACTCGCTCCAGTGTTGAATGAGGTTTTTTCATGGAAAACTAGCCCCTTTACTTCATTTCATGATGCTCCTAGTTCTGATACAATAGGAGAAGGGCCTGTGTTGTCCATTCGGTATTCTTTGGATGGAAAGGTTATAGGGGTTCAGAGATCAAATCATGAGATCGAGTTCAGGAATAGAGAAACTGGAGAGTGTTTTAGTCAAAGGTGCACATCAGAGTCTGAGGGCATACTAGGATTTTTTTGGACAGACTGCCCATCCTGTGATCTTGTGTTAATAAAGACTAGGATACCAGCTGCAGTATTCCCAGAATTTTCTTCTGGAGGAGTCATTCGCTTGCCAAGGTTTGAGATGACAATGACAAAAGCTGAGGCAAATAACAAACCTGTCCTAGATGCAGATGATGTACATATAGTCACAATCCCACAAGCACTGCATGTGGAAGTGACTGAAGTTAGTGTCGATGAGGGAAAAATCTATGGCGATGGCTGGACTTTCCTCGTTCCTGACTTGATATGTGATGTTACTCATGATAGACCTATTTCTTCTGGAAGTGAGAGGGCTCCAACTTCTGACATCCAGAATGCAGGTATCTCTGGAACAGCAGAAAACGAAGCTATCAGTAGAGTAAAGATGCATGGGAAATCCATTGGAAAAGAATCGACTAGTGTTGTGGACAATGAAGCTCTTAATCTTGACATGGCTTCCTTAATAAACAATTCGTCATCTTTATTTTCCGACTCAGACGAGCCAAGTGCCCATATGGATGAGTTTCAATCAGGCAATCAGCATAATTTGACTGCAAAAGAGGGGGGAGAGAATCGAAAAAGTACTGAAACTTCTGCTACTGATATGTTGCCAACACCTTTGCAGTCTGAAGTGCTTGGAGCTAGTGGCAATGCATTGGATTCTAACACTTCTGGCCCACAAGGTTCTCAAGTTGCTTGTGTAGCAATATCACCAGATGAAATGTACAGCTTCGTCTTTGCTCTTGTTGAGGATGAGATGGCCGGGGACCCTGCATACTTGTGTGCTATTATTGTGGAGTACCTTAGAAGTGCTACTTCAGAAAAACTCAGAATTCCTCCAAATCTATATGTGATGACTGTTCAGCTACTTGCCCGCAATGAGCGCTATGCAGAACTTGCGCTGTTCATTATAAACAAGGTCGCCACAGTTCGGCCATCCTTATTTCTTGAAGCAGCATTGTCATCCAATGACTCACAACATCTGGCTGCAGTTTTGAGGTTTTTTCAGATTTTATCCCGGGTTTCAAAAATACAGCGGATCACAGTATGTACTGCCGCATTCTTAATGAGAGGAGCTAATCTTTATCCACTAGTTTTGAGTGAGTAATTTACCTACTTGCAGAGTTCTTAACTTTTAAAGCTGGAAACTGCCCCCTTTTGTGTTTTTTTTTTCTTATAAAAAGAGGGAAGGAAAAGTTGTTCTGGGAGTGTATGTGCCCCATGATTAACTGTAAGCAGACAGAATTTAAACAGAATTTTTAGTCCTTGAGGAACTTTTTTTCCCCTAGGGAGAAACTAGTTTTGAACATGACTCTCATCGTGTGATGAATTGTCTATATGCGTAACAACTAATCAGG	582	MKERKASVLKRVLVSCSSQAKDYGTCIAGKVPEIERDMCLKEFLALKTCMENAVLCFPVDCVEEYLQQFAEFYCWRSEEGNIDMSGKVSDDQPRVGFNGAGALSHVYIQHPPLSCSISGARGLFYDDGNKLLLAPVLNEVFSWKTSPFTSFHDAPSSDTIGEGPVLSIRYSLDGKVIGVQRSNHEIEFRNRETGECFSQRCTSESEGILGFFWTDCPSCDLVLIKTRIPAAVFPEFSSGGVIRLPRFEMTMTKAEANNKPVLDADDVHIVTIPQALHVEVTEVSVDEGKIYGDGWTFLVPDLICDVTHDRPISSGSERAPTSDIQNAGISGTAENEAISRVKMHGKSIGKESTSVVDNEALNLDMASLINNSSSLFSDSDEPSAHMDEFQSGNQHNLTAKEGGENRKSTETSATDMLPTPLQSEVLGASGNALDSNTSGPQGSQVACVAISPDEMYSFVFALVEDEMAGDPAYLCAIIVEYLRSATSEKLRIPPNLYVMTVQLLARNERYAELALFIINKVATVRPSLFLEAALSSNDSQHLAAVLRFFQILSRVSKIQRITVCTAAFLMRGANLYPLVLSE	79.762	Complete		XP_011625281.1 PREDICTED: uncharacterized protein C18orf8 [Amborella trichopoda]	PREDICTED: uncharacterized protein C18orf8 [Amborella trichopoda]	777	MFGKPSSSQPRIGLGGSGALSHVYIQYPPLRCSIPGARGFFYDDGNKLLISPTTDQVFSWQVSRYASCDAPSSDSVSEGPVLSIRYSLDGNIIAIQRSNNEIEFRNQGTGSTFNHRCRSDHILGFFWTDCPTCDIVIIKSSGVDMCSYEPQLNALRLVDSKRLNVSWYVHTHESRLVLLASGMQCKSLTGFQFSSGGIIRLPRFDITMARAEANQKPVLLAEDVHIATIYGRIYCIQVDQVGMLLHFYRFYRDAVVHQGSLPIYSIKVAVSVVDNVLLVHQVDAKVVLLYDIFTDSRAPISAPLPLLVRGSPGVCSSPTRAITGQTTNVLQSTKTDKLNEDDVVVYGDGWVFLAPDLICDASHGTLWRICLDLEAIAASSSDTPSLLEFLQQRRLDSLKAKRLCLVIMRTAILERRSLPMIAKAMGVLSSSYSHSLKLGSSLQRGSRFTSQRSAFYTGATSSSLQHISSTEVTSSGIKQEATTREVERHPMHLNRTSSVSDSEDSVNLEHVSSNLEEPHAISNPRDPSVSKLKGPRKNYSEAETSNPDNEKASIKSDSGETNGDSLDSGVSDPQSFEAPSVTVSPNEMYISVFALVEEEMAGDPAYLVAVIVEYFRSAALEKLKVHPSLNILIIQLLARNDRYAEIQLFVVNKILEPSKEVALQLLESGRHNLPTRKLGMDMLRQLLLHNDYVLMLLQDGYYLEAIRYVRRNKVNTIRPSLFLEAAMASNDPQHLASVLRFFSEFLPDFRNTSDHSTFRSILNEMSRNSAACVQSEG	53.45	232	7e-74	250		XP_002467289.1	hypothetical protein SORBIDRAFT_01g022770 [Sorghum bicolor]	718	MLGNQIQGGLGTPGALSHAYVQHPPLRCDIPDIRGLFYDDANKFLIAPTADRILYWKTTLSTPSGPPNSDPVNEGPVLSVRYSLDHKAIGIQRSRHEIEFRNRETGETCSKKCRADSETILGFFWTDCPTCDVILVKTSGLDLLAYEPQSHAFHLVESKKFNVSWYLYTHESRLILLASGMQCTMFTGYQFSAGGIVKIPKFEMMMSKSEANNKPVLAADDVHIVTVYGRIYCLQLDRVSMSLNLYRFYRDAVVQQCTLPTYSSRIAVSAVDNIIMVHQIDAKVVILYDVSLDSYAPVSAPLPLLVRGLPINSRQVSQTADSQSSAYGGTIYGEGWNFLIPDLICDAENGLLWKLHLDLEAIAASSSDAPSILEFLQRRKSDPSMVKTLCLAIVRTIILERRSVPTVAKAMDIVLDSYTRLMKMGGAFPGVRRTHEQNQQSGSQPNEGSHVVSQESSPGTAVRPDVNPDQASGAVNVSVQSNSGVEHAIDSISSDSADNRSDVVDKRHQAVGEASRPLSSGTLTQHGQHAGTVAISPIEMFQSVFTLVEDEMMGDPAYLIAVITEFLRSVSKSGLKAPHNLYVMMATLLARSNRYAEIALFVSNKILEPCKELAMQLMELGLQHPPTRKLGMDMLRERGLHHDYVTAMLQEGYYLEALRYARKYKVITVQPALFLEKAVAKNSAHNLAAVLSFFCEFTPSFKTTSDFGRYRHILSEMV	44.8	250	4e-65	226		XP_010653866.1	PREDICTED: uncharacterized protein C18orf8 isoform X2 [Vitis vinifera]	720	MFGKASSSQLSVSLGGSGALSHVYIQHPPLRCSIPGSKGLFYDDGNKLILSPTSDQVFSWKTVPFASHVAPTSDSISEGPVLSIRYSLDSKLLAIQRSNHEIQFWNRETGETFSQRCRSETESILGFFWTDCPKCDIVFVKTSGMDLFSYDSETKSLHLVETKKMNVSWYVYTHESRLILLASGMQCKSFTGFQLSSAGMIRLPKFEMAMAKSEANNKPVLAAEDVHIITVYGRIYCLQVDRVAMLLHSYRFYRDAVVQQGSLPIYSDKIAISVVDNVLLVHQVDAKVVILYDIFADSRAPISAPLPLLLRGFPRASSSSSRTGNKDTDGSEANDRSDHETIIYGDNWIFLVPDLICDVAKRLLWKIHLDLEAISASSSEVPSVLEFLQRRKLEANKAKQLCLAIVRTVILERRPVSMVTRAIDVLVTSYSNSIKTGSYFKGIKAEKPPTSDVSNVNPPTSVVDESIRREDALGKSIKHGSASGVENESINRSPAFSVSDSEENVSFENSNHLRSLGAKADRENFKVTSAAISPDEMYSCVFASVEEEMAGDPAYFVTIVIEFLRSANVERIKVHPNIYVLTVQLLARHERYAELGLFIINKILEPSKEVALQLLESGRQNIQTRKLGLDMLRQLSLHHDYVLLLVQDGYYLEALRYARKNKVTTVRPSLFLEAAFASTDPQHLAAVLRFFSDFIPGFKNTADHIAYCRILNEMNSSITA	55.17	232	1e-78	263		XP_010317860.1	PREDICTED: uncharacterized protein C18orf8 [Solanum lycopersicum]	759	MSAQASSSQPSGFGSSGALSHVYIQYPPLRCTISGARNIFYDDGTKQLIVPTSDQVFCWKTTPFNPNVTPSSDQIGEGPVLSIRYSLDLKLLAVQRSTHEVQIQNRESGDTFSFKCRSGSERILGFFWTDSPTCDIVFVKTSGLELFSCSSGIRSLQLVETKKLNVSWYVYTHESRLVLLATGMQCKNLTGYQISSVGIVRLPRFDMAMAKSEANSKPVLAAEDVYIVTVYGRIYCLQLDKIAMQLHCYRFYRDAVIQQGSLPVYSNKIAVSVVDNVLLVHQVDAKVVIIYDIFADSQVPVSAPLPLLVRGFSRANAAASQLMGQNIEGLEGKDSNHGETIIYADEWVFLVPDLICDTANGVLWKIHLDLEAISSSSSEVQTVLEFLQRRKLEANKAKQLCLAMTRTIILERRPVPMVARVIDVLVNCFSLSIKTGKHHMGSKVKRSSTTSGSNVNSAIDESISQADTSEKSPKQESGSGTHDKSIVKSSSVTSESEDNVSSAQNRGKSINVDLSSSEQNGGNLVGTDVSGDEAQPSVVRPQAPGSGSTSLRTDEQQESLVTSAAISPDDLCSFVFVPVEEEMAGDSSYLVAIVVEFLRSANLERLKVPLNIYVLMIQLLARNENYAELGLFIMNKIIEPSKEVAMQLLASGRHNFQTRRLGLDMLRELALHHDYVLLLVQDGYYLEALRYARKTKVNTVQPSLFLEAAYASNDSQHLAAVLRFFSDFIPRFKSTTDHQTFSRYLAEMSTMITASGTKS	49.55	220	6e-63	221		AT3G12010.1	---	FUNCTIONS IN: molecular_function unknown; INVOLVED IN: biological_process unknown; EXPRESSED IN: sperm cell, cultured cell; CONTAINS InterPro DOMAIN/s: Colon cancer-associated Mic1-like (InterPro:IPR009755); Has 30201 Blast hits to 17322 proteins in 780 species: Archae - 12; Bacteria - 1396; Metazoa - 17338; Fungi - 3422; Plants - 5037; Viruses - 0; Other Eukaryotes - 2996 (source: NCBI BLink).	682	MNSSAQAGVGSGALSHVYIHHPSLRCNIPESNGLFYDDANRLLICTTSSQVFSWETSPFNPDVPPSVDSISEGPILSIRFSLDKKAIAVQRSDCEIQLFNRETKQILNHKCKAGSESILGFFWSDSPLCDLAIVKTSGMDLFACDSMLNSLRLVETKKANVNWYIYTHETRLVLLASGLQCKTFNGFQLSTAGVVRLPRFEMTMARSESNSKPILSAGDLHLVTVYGRIYCLQVDREAMLLHLYRFYRDAVVQQGSLPIYSSKLSVNVVDNLLLVHQIDAKVVIIYDLFVDSRAPVSAPLPLLWRGYQVSETSSQAVNKEIESSESSTSNENIVMYEDGWTFLVPDLILDQTNKVLWKIHLDLEAISASSSDRTSLLEFLQRRKLEANKAKQLCLGIARAIILERRPATQVTQAIDVLVTAYSYSVKAGTYKEIKNENATASTPTPGASPDSERHRQSGSNIDEEVEMNLSSGSQENMFCADEQQESQLSSPAISPDELYKFVFTSVEEMMVEESEYLVAIITEFLRSISAEKLKVDLNIYVMTIKLLAYSKRFAELSLFTTNKIIEPSKEVAFQLLDSGRQNIRVRKLGLDMLRQLSLHHDYISSLVQDGYYLEALRYAQKHKVTSVRSSMFLEAAFASNDMQHLAAILRVLSELIPGFKETSEYYTFYGLLNDTSSSVAV	33.08	260	2e-20	95.9		1	1.2e-18	67	PF07035.7	Mic1		---	---	---	---		---	NA	1	GO:0003674	1	GO:0008150
	11219	Peam|HassGeneModel_11219 maker-Ctg0357-augustus-gene-2.12-mRNA-1	3855	ATGGTACAGCTCACTTTCTTTGGTGTCATATTACTCAAACGCTGGAAGAAGACGACGGAGCAGCAAAGTCCCTTCACACATCAGTGCGCTCACATGCCTGTCGTCAGTCAAAACACTGGGACACGTGCAGCGTTTTTATTGGCCATGGGAAGGCCTGCTGTTGCGGTCTTACGGAGTAGCATGCGAAAACTCGAATTCCTGATCTTCATGGCGTCTAAAGCATCCAAATCGAAGAAATCGAGTCCGTCGTCGAACTCAAAAGGCCTTAGTTCGCCTTCGTCTTCGACGGCGTCGTCTTTGAGGCTGAATCCGGAGGTTTCGATGGACGGTCAGCTTTCTCCGGCGTCGTCTTCGGCAGCGAGAAGCAAATCTCAGTATTTCTACTCTGAGAACATGCCGTTGGATTTAGAGCGATCGAAGGAGAATGTGACGGTTACCGTTCGGTTTCGGCCGTTGAGTGCTCGTGAAATTCGGCAAGGAGAAGAAGTGGCATGGTATGCAGATGGAGATACCATTGTCAGGAGCGAATACAATCCATCTGTTGCGTATGCATATGATCGAGTGTTTGGCCCCACAACCACAACGCGTCATGTTTATGATGTTGCCGCTCAACATGTCATCAGTGGTGCTATGGAGGGTGTTAATGGTTGCATTAACCGAAGGGATGAGGCAAAAATACTTTCTTTCTTTGATTCATGCTTAGAAACACTGCACAATTTTGCTTATGGTGTGACAAGTAGCGGGAAGACCCATACGATGCATGGAGATCAGAGGTCCCCTGGAGTTATACCATTGGCTGTGAAGGATGCATTTAGCATCATACAGGAGACTCCAAATCGGGAGTTCCTCCTTCGTGTGTCATATTTGGAGATTTATAATGAGGTTGTTAATGACTTACTTAATCCTGCTGGCCAGAATTTAAGAATTAGGGAGGATGCTCAGGGCACTTTCGTTGAGGGTATAAAAGAAGAAGTGGTATTGTCACCTGCTCATGCACTCTCTCTTATAGCAGCTGGAGAAGAGCACAGACACGTGGGTTCCACCAATTTCAATTTACTCAGCAGCAGAAGCCATACAATATTTACATTGCTTGAGAATGTATACACTATGACAATCGAGAGTAGCCCTTGTGGTGAAAACAGTGATGGAGAAGCAGTAAGTTTATCCCAGCTGAACCTCATCGATCTGGCAGGTTCTGAGAGCTCGAAGGCTGAAACTACTGGTCTAAGGCGAAAAGAGGGAGCTTATATCAATAAAAGCCTATTGACTCTTGGCACTGTAATTGCAAAATTAACTGATGGAAAAGCTACCCATATACCATACAGGGATTCTAAACTAACCAGGCTTCTTCAGTCCTCTTTAAGTGGTCATGGGCGTGTATCTCTCATCTGCACTGTGACTCCTTCATCAAGCAATTCAGAAGAGACACATAACACATTGAAGTTTGCTCACCGTGCAAAACACATTGAGATTCAAGCATCCCAAAATAAAATAATTGATGAAAAATCTCTCATAAAAAAGTACCAGTATGAGATTCGTAGCTTGAAAGAAGAGCTAGAACAATTGAAAAGGGGTATTACCACTGTTACTCCATTGAAGGATGATGGGGATGACATTGTCCTGCTGAAACAGAAGTTAGAAGATGGTCAAGTCAAGCTGCAGTCAAGGTTGGAACAAGAGGAAGAAGCTAAAGCAGCATTGCTGGGACGGATACAGAGATTAACGAAATTAATTTTGGTTTCTACAAAAACAACACAGTCAACACGATTTCCTCAACGTCCTGGTCCAAGGAGAAGACATTCGTTTGGAGAAGAGGAGCTTGCTTATCTTCCCTACAAAAGGCGGGACTTGATATTGGATGAGGAAAATGCCGACGGATATAGCTCCCTAGAAGGCAATGCTGAGACAAGTAGTGACACTTGTAAGGAGAAAAAGAGCCGGAAGCAGGGACTGCTAAATTGGTTCAAGTTGCGGAAACGCGAGAGTGGCTTGTCTACATTGATCAGTACAGATGGTGATAAATCAAGCGAAATAAAATCATTTACGGCACCTTCAACACCTCAAGCAGAGAGCATAAACTGTCCTACAGAGTCCAGAATTTCCAATTCTTTAATTACAGAAAGCAATCCTTCATCAGATCTTTTATTGGAGGTAGTGCAGACCAGGGAAGTTCCAGATGATCATTTTTCTGGACAGGAGACACCTTTGAATGGCGCCAAAATGATAGACCATATTGATCTGCTAAGGGAGCAACAAAAGATCTTGTCTGGAGAAGTTGCATTGCATTCAAGTGCTTTAAAGCGCCTCTCAGAAGAAGCAGCAAATAATCCAAAGAAGGAGCAGATTCAAATGGAAATGGCAAAGCTGAATGAAGAAATCAACATGAAGAATCAACAGATAGCTTCCCTTGAGAAACAAATGGCCACGTCCTTCTCTGGTTCTCTTCTGAGAACTCAGAACAAAACAGATGATGTAATGGAGTTATCGCAGTCTTATGCTGAACTGGAGGCACAACTAAATGAGAAATCTTTTGAGCTTGAGGTGAAGACTGCGGATAACAGAGTAATTCAAGAGCAGTTGAGCCAGAAGATCTGTGAATGCGAAGCATTTCAGGAAACAGTTGCTTCTTTAAAACAGCAACTTGCCTTTGCATTGGATTCAAGTAATTCTGATTCAATTGTGGGCCACTCACAACATTATGCTGGGAGGACAAGATTTCAGGCAGAACTTTGTGCAAACAAAGGATATGCACTTTCAAAGAGTATTAGTGAGCAGCCGCAGCTACAAGCACAAGCATCAGAGACTGAAGAACTGAAGCAGAAAGTGATTGATCTAACTGAAGCAAAAAACCAACTAGAGGTCAGAAACCAGAAACTGGCCGATGAAAGTTCGTATGCCAAAGGGTTGGCCTCTGCTGCAGCAGTGGAATTGAAGGCATTATCAGAGGAAGTTGCCAAGCTAATGAACCAGAATGAGAGACTGACTGCTGATCTGGCAGCACAGAAATATAACCCACAGCGGAGGACCATTAGTGGAGGGAGGAATGGTAGAAGAGATGGTCACATTAAACGACATGACCGTGACCAAGGGGGACCAACTGCAGATGGAAAGAGAGAAATGGCAATGAGACATGAGAGAGAGCTGTCACTGGAAGCTGCACTGATGGAAAAGGAGCAAAGAGAAGCAGAACTTCAGAAAAAGGTGGAGGAATCTAAACAGAGAGAAGCATATCTCGAGAATGAACTGGCCAACATGTGGGTTCTTGTGGCAAAGTTGAAGAAGTCTAATGGAATGGACCATGATAATAATACTGAAGGTAGATATAATTGATGAAGAATTTTCACTGGCATCAGCATATTGCCTTAGGTTTGTAAAAAAAAAAAAGGGTTGCTGTGAATGTCATGTCTGTCTTCTTAGTGTGAGGTAGGCTGTTTTGATTGTTTTTTCTACTGTATGTATTGAGGGGCTATTTTTGTTTTTTCTTTCTTGTTTTTGCCATGGTCAATGATCCTAAGTGATGAACAAAGATCTCCAACTGCTCTCATTCCCATAATGGCATTTACACATTTGATGATCGAGAAAGAGACTACAACTGGCATCAAATTTGTTTAGAATGGTCAGGTGTGTAGGTGTTACTTGCTTTCCTGACATCTTCCCTTTTGGTTGTCTGGAGGTTGATCCCTTTCTGGTATTTTTTCTTATATAAATTGCAACAGAATAAGATCATTATGGGGCTGGTTTTAGTGCTGTTGGTATTTCATTCATAGTTGCAAAACTCTCTGAGTTGACTCTTGAATCTCCCGAGTCATCTCATTTTGACGAAGGACCGAGTCAAATATAGGAGAGACTAGGCCG	1109	MVQLTFFGVILLKRWKKTTEQQSPFTHQCAHMPVVSQNTGTRAAFLLAMGRPAVAVLRSSMRKLEFLIFMASKASKSKKSSPSSNSKGLSSPSSSTASSLRLNPEVSMDGQLSPASSSAARSKSQYFYSENMPLDLERSKENVTVTVRFRPLSAREIRQGEEVAWYADGDTIVRSEYNPSVAYAYDRVFGPTTTTRHVYDVAAQHVISGAMEGVNGCINRRDEAKILSFFDSCLETLHNFAYGVTSSGKTHTMHGDQRSPGVIPLAVKDAFSIIQETPNREFLLRVSYLEIYNEVVNDLLNPAGQNLRIREDAQGTFVEGIKEEVVLSPAHALSLIAAGEEHRHVGSTNFNLLSSRSHTIFTLLENVYTMTIESSPCGENSDGEAVSLSQLNLIDLAGSESSKAETTGLRRKEGAYINKSLLTLGTVIAKLTDGKATHIPYRDSKLTRLLQSSLSGHGRVSLICTVTPSSSNSEETHNTLKFAHRAKHIEIQASQNKIIDEKSLIKKYQYEIRSLKEELEQLKRGITTVTPLKDDGDDIVLLKQKLEDGQVKLQSRLEQEEEAKAALLGRIQRLTKLILVSTKTTQSTRFPQRPGPRRRHSFGEEELAYLPYKRRDLILDEENADGYSSLEGNAETSSDTCKEKKSRKQGLLNWFKLRKRESGLSTLISTDGDKSSEIKSFTAPSTPQAESINCPTESRISNSLITESNPSSDLLLEVVQTREVPDDHFSGQETPLNGAKMIDHIDLLREQQKILSGEVALHSSALKRLSEEAANNPKKEQIQMEMAKLNEEINMKNQQIASLEKQMATSFSGSLLRTQNKTDDVMELSQSYAELEAQLNEKSFELEVKTADNRVIQEQLSQKICECEAFQETVASLKQQLAFALDSSNSDSIVGHSQHYAGRTRFQAELCANKGYALSKSISEQPQLQAQASETEELKQKVIDLTEAKNQLEVRNQKLADESSYAKGLASAAAVELKALSEEVAKLMNQNERLTADLAAQKYNPQRRTISGGRNGRRDGHIKRHDRDQGGPTADGKREMAMRHERELSLEAALMEKEQREAELQKKVEESKQREAYLENELANMWVLVAKLKKSNGMDHDNNTEGRYN	111.16	Complete		XP_006849572.1 PREDICTED: kinesin-like protein KIF3A [Amborella trichopoda]	PREDICTED: kinesin-like protein KIF3A [Amborella trichopoda]	1000	MASKSGSKSRRPSGVVQKPVSSASSSTSSSVQSKTQYLYSENANSDVDKIKENVTVTVRFRPLSPREIRQGDEVSWYADGDTILRNEHNPATAYAYDRVFGPTTTTRHVYDVAAQHVVSGAMEGINGTVFAYGVTSSGKTHTMHGDQRSPGIIPLAVKDVFSIIQETPNREFLLRVSYLEIYNEVVNDLLNPAGQNLRIREDHQGTFVEGIKEEVVLSPAHALSLIAAGEEHRHVGSNNFNLLSSRSHTIFTLTIESSSCGESSEGEAVNLSQLNLIDLAGSESSKAETTGVRRKEGAYINKSLLTLGTVIAKLTDGKAAHIPYRDSKLTRLLQSSLSGHGRVSLICTVTPSSSNMEETHNTLKFAHRAKCIEVQASQNKIIDEKSLIKKYQTEIRNLKEELEQLKKGIVNVFPSKVAGQEDIVLLKQKLEDGQVMLQSRLEQEEEAKAALLGRIQRLTKLILVSTKDTPPSKVPQRAGPRRAHSFGEEELAYLPHRRRDFLVEEDNIDLYASPEGNVDSSEELSKEDKKNRKHGLLNWFKLRKRDSSLSAMTSSDGDKSSATRSSIIASPQADNGSSHLENRAYDSLIAEKNTPSRNLLLEFEHNRDSPHDNASSHQPPLRSGKFLDQIDLLREQLKILSGEVALRSSALRRLTEEATDNPKKEQLQIEIKKVNDEIRDKKQQMEALERQMVTSIQATQSKVDTSELSQSFAELAVQFNEKAFELEVKTADNRVMQEQLQQKIRECEELQERVAALKEQLSQTSEANKTMREAMTANHELNLTSKPDFIPQADISNGSLLQEQVISQVSQIEELKLKLSKMSEEKAQLEARNQKLAEDGSYAKGLASAAAVELKALSEEVTKLLRQNEKLTAEITALQNSPNRRLNSSMRNSKRDSHTKRQDLGGSLAEIKRELAVSHEKELSYEAALAEREQREAELQKRVEESKQREAHLENELANMWVLVAKLKKTQDTDDLLELGRESFDAGKYEPLGHSRRSRG	69.52	981	0	1263		XP_002454643.1	hypothetical protein SORBIDRAFT_04g034730 [Sorghum bicolor]	1007	MATRPASRQRKAGHASAVAAGPKGLHQQQPPQSGSPTSTTTTTTSSSRLTPELSLDGPVSPLFAGLDEDPAPKENVTVTVRFRPLSPREIRQGEEVAWYADGDTVVRSEQNPSVAYAYDRVFAPTTTTRHVYDVAAQHVVSGAMEGVNGTIFAYGVTSSGKTHTMHYLDIFVLLSQGDQRSPGIIPLAVKDAFSIIQETPNREFLLRVSYLEIYNEVVNDLLNPAGQNLRIREDPQGTFVEGIKEEVVLSPAHALSLIAAGEEHRHVGSTNFNLLSSRSHTIFTLTIESSPCGEANEGEAVTFSQLNLIDLAGSESSRAETTGVRRKEGSYINKSLLTLGTVISKLTDGKATHIPFRDSKLTRLLQSSLSGQGRVSLICTVTPASSNSEETHNTLKFAHRAKRIEIQASQNKIIDEKSLIKKYQTEIRRLKEELEQLKMGIITGTPSKDTEEDNIILWKQKLEDGNVKLQSRLEQEEEAKAALLARIQRLTKLILVSTKATPTSRFSPHPGPRRRHSFGEEELAYLPYRRRDIMMDNESNELLLPVEGFGVSLEDSSKEEKKNRKGLLNWFKLRKRDGASILTSSEGDKSSLTKSTAPSTPIGESINFPAEPRISNSLAGENVSADLFSIGHGEFPSGSIHGEETPLASGKTMDHVDLLREQLKILAGEVAFNTSALKRLTEEAGRSPKNEKIQMEMKKKTDEIKGKQQQIASLEREIAHATLGTQGKVDKLELSPSYHELLEQLNEKSFELEVKAADNRVIQDQLNEKISECMELQAEVTHLKEQLSQALEAKDLLSNSMIQNNRVNQEVEHHAGQNVPREISSEPQQKQQQSVEINELKQKVSELIEIKAQLEDRNQKLLEESTYAKGLASAAGVELKALSEEVTKLMNQNEKLATDLSSLRSPTPAPRRVSNGPRGTRRESMSRRHEPASRRDTNANHEREKALETMLMEKEQKEAELQRKVEESKQKEAFLESELANMWVLVAKLKKSQGYDHEDPEAKNDGS	67.32	1019	0	1234		XP_010653874.1	PREDICTED: kinesin-related protein 4 [Vitis vinifera]	998	MASRQGSKSKRTGSSTLKAANSPSSSTTSSSKHFLETSIDGLSSPASSSARSKPQYFYSESLPLDTERSKENVTVTVRFRPLSQREIRQGEEIAWYADGETIVRNEHNPSIAYAYDRVFGPTTTTRHVYDVAAQHIVGGAMEGINGTIFAYGVTSSGKTHTMHGDQRSPGIIPLAVKDAFSIIQETPSREFLLRVSYLEIYNEVVNDLLNPAGQNLRIREDLQGTFVEGIKEEVVLSPAHALSLIAAGEEHRHVGSTNFNLLSSRSHTIFTLTIESSPCGENSEGEAVNLSQLNLIDLAGSESSRAETTGVRRKEGSYINKSLLTLGTVISKLTDGRATHIPYRDSKLTRLLQSSLSGHGRVSLICTVTPSSSNSEETHNTLKFAHRAKHIEIQAAQNKIIDEKSLIKKYQNEIRSLKEELDQLKRGIVVPRLTNKGEDDLVLLKQKLEDGQVRLQSRLEQEEEAKAALLGRIQRLTKLILVSTKTSQPSRLPQRPGPRRRHSFGEEELAYLPYKRRDLILDDENIDLYVSLEGNAETPDDTLKEEKKTRKHGLLNWLKLRKRDSGTGSPSDKSSGIKSISTPSTPQADSVNLPTESRLSHSLLTEGSPIDLFSETRQDREVPVDDFLGQETPLTSIKTMDQIDLLREQQKILSGEVALHSSALKRLSEEAAKNPRKEQIHVEMRKLNDEIKGKNEQIALLEKQIADSIAASHNKMDKLEISQSISELVGQLNEKSFELEVKVADNRIIQEQLNQKSHECEGLQETVASLKQQLSEALESRNVSPVIGHELHTETKNTVQAQAAEIEDLKQKLTEVTESKEQLEFRNQKLAEESSYAKGLASAAAVELKALSEEVAKLMNQNERLAAELAAQKNSPNNRRAISAPRNGRRDSHIKRADQGVSPADVKRELALSRERELSYEASLLERDQREAELQIKVEESKQREAYLENELANMWVLVAKLKKSQGAESGVSDSTRETQRVDSFGIWNESMVTKGFQ	75.65	998	0	1419		XP_010317864.1	PREDICTED: kinesin-related protein 4-like [Solanum lycopersicum]	1020	MATKQASKFQKLSSRVANSPTSSTTSSSKQFPEHSIDGVSSPASSSARSKPQFHYSESVSVETERPKENVTVTVRFRPLSPREIRQGEEISWYADGETIVRNERNPSLAYAYDRVFGPTTTTRHVYDVAAQHVIGGSMEGINGTIFAYGVTSSGKTHTMHGDQRSPGIIPLAVKDAFSIIQETPSREFLLRVSYLEIYNEVVNDLLNPAGQNLRIREDTQGTFVEGIKEEVVLSPAHALSLIAAGEEHRHVGSTNFNILSSRSHTIFTLTIESSPCGEYSEGGAVTLSQLHLIDLAGSESSKAETTGVRRKEGSYINKSLLTLGTVISKLTDGKATHIPYRDSKLTRLLQSSLSGQGRVSLICTVNPSSSNSEETHNTLKFAHRAKHIEIQAAQNKIIDEKSLIKKYQNEIRRLKEELEQLKRGIVTVPQMKDSGEDLVLLKQKLEDGQVRLQSRLEQEEEAKAALLSRIQRLTKLILVSTKTSQSSRVPHRAGPRRRHSFGEEELAYLPHRRRDLILEDDNVDLHVSVDGNVDTSDDTFKEEKKTRKNGLLNWFKPRRRDSGSGTLASTSDRSSGLKSTSTPSTPQAENHMESRNSHSLPTESTPSAEHLSDVRLDKEVPEDNLLDPETPLASMKTIDQIDLLREQQRILSGEVALHTSVLKRLSEEATQSPNKEQVQMEIRTLKDEIRMKNEQIASLEMQIAESIISPSDKMDNQEETVSVAELLAQLNEKSFELEVRAADNRIIQDQLNKKTHECENLQEAIVSLKQQLSDALDQRNRNPSVAHSQRLSETKSLLVELRAEKESVALKDAKESLFLQAQAREIEELHKKVSELVEAKEQLELRNQKLAEESMYAKGLASAAAVELKALSEEVAKLMNHNEKLAAELATTQKSSSTQRKPSVAMRNGRRDPHPRRNEQNVLSAEMKRELALSRERELSYEAALVERDQKEAELQSKVEESKQREAYLENELANMWVQIAKLKKFQGVESDPSESTISESQRIDGFEVWDSVVQSSRRQ	70.93	1001	0	1321		AT3G12020.1	---	P-loop containing nucleoside triphosphate hydrolases superfamily protein	965	MASRQGSKSRKAGLKGADSTASSTTSSSKLYQETSIDGHSSPASSSAQSKQQFFSPDPLPQTAQRSKENVTVTVRFRPLSPREIRQGEEVAWYADGETIVRNEHNPTIAYAYDRVFGPTTTTRNVYDIAAHHVVNGAMEGINGTIFAYGVTSSGKTHTMHGDQRSPGIIPLAVKDAFSIIQETPNREFLLRISYMEIYNEVVNDLLNPAGHNLRIREDKQGTFVEGIKEEVVLSPAHALSLIAAGEEQRHVGSTNFNLLSSRSHTIFTLTIESSPLGDKSKGEAVHLSQLNLVDLAGSESSKVETSGVRRKEGSYINKSLLTLGTVISKLTDVRASHVPYRDSKLTRILQSSLSGHDRVSLICTVTPASSSSEETHNTLKFAHRAKHIEIQAEQNKIIDEKSLIKKYQREIRQLKEELEQLKQEIVPVPQLKDIGADDIVLLKQKLEDGQVKLQSRLEEEEEAKAALLSRIQRLTKLILVSTKNPQASRLPHRFNPRRRHSFGEEELAYLPYKRRDMMDDEQLDLYVSVEGNHEIRDNAYREEKKTRKHGLLNWLKPKKRDHSSSASDQSSVVKSNSTPSTPQGGGSHLHTESRLSEGSPLMEQLSEPREDREALEDSSHEMEIPETSNKMSDELDLLREQKKILSEEAALQLSSLKRMSDEAAKSPQNEEINEEIKVLNDDIKAKNDQIATLERQIMDFVMTSHEALDKSDIMQAVAELRDQLNEKSFELEVKAADNRIIQQTLNEKTCECEVLQEEVANLKQQLSEALELAQGTKIKELKQDAKELSESKEQLELRNRKLAEESSYAKGLASAAAVELKALSEEVAKLMNQNERLAAELATQKSPIAQRNKTGTTTNVRNNGRRESLAKRQEHDSPSMELKRELRMSKERELSYEAALGEKEQREAELERILEETKQREAYLENELANMWVLVSKLRRSQGADSEISDSISETRQTEQTEGSF	64.02	1006	0	1162		1	1.6e-91	306.4	PF00225.18	Kinesin		K11498	---	---	---		---	NA	2	GO:0003777, GO:0005524	1	GO:0007018
	11220	Peam|HassGeneModel_11220 augustus_masked-Ctg0357-processed-gene-2.7-mRNA-1	3825	GGGGAATAATTTTCCCCAAAGAAAACCGTGCCCTCTCTCTTTCTTCCTCACCAGCCGCTCTCTCTCCTCCGCCTTCCTCTATCATCTCTCTACTCTCTCTCTCTCTCCCCTTCAACTTCACTGCTATTTCTCTCTTCTTTTCTCCTTCTCCCCCTTCTCTCTTCTGCTCTCTCTCCTCGTTGTACCCAGAAACTCTGCAACACCAACCGACCCACCTTTTGTTTTCCTCCTTCTTTACCCCCATTTCTCCATTTTTCCTCTGCGCGTTTGATTCCGTGAGTTTCCTCCTCAAAACCCCAATAACCCACTCTCCAGCAGAGATCGGTATCTGAATCGTTGTTTCTATGAGCCCCATGTGTTTGGAACGTAGTTGGAGAAGAAGATGGCTACCAAGGTCGAGCAGTCGTCTTCTGTTGAACCCGGAATTGCGCAGAGCCCCATTTCGGCGCCTGCTTCGTCTATTAGTCCCAAGGTTTCCATGTTTGGGGCAAAAAAATCTGGGTTTGTTATACCGAAGAATAAATTATCAGGTAGGTTGGTCCCCATGTTTCGGGGCGGCGGAAAGGTGGATGCTGGCGATGCGGCGGCCAAGGAAGACAGTAGCAAGCAGGTTCAGAGGAAAACAAAGTGGGGCGTTGATCTGAATCAGGATGCTTCTGTCAGAAGAGGAAGAGCATTGGCATATCAGACTCGAGTCGATCAAATCACAAAGCAGTTGAAATCCGGAGATCTGGAGATTGGAGAAGATCAAAGCTCTCAGTCACCTGCTCAGGCTTCAGATCAGGATTCTTCCGGTCATCAGATTGAAGAGTTAGGGAAGCGTGAACTACTTGAATTGGAGAAGCAGGAAGCTATTGGTGAAATATTACGGTTGAACCCTGGCTACAAGGCACCAGCTGATTACAAGCCATTGCTGAAAGAGGCCAAAGTTCCTATTCCTGAAACTGGGGCTAAAATACGCGTTCAATGTACTAAAGCAGGTACAGGAGAGAAGAAGGAAATTACTCTTTCAGATGGGAATGACGTTCAGGCCGATTACGAGGAACTATATGTCCATATATCAGCAGAGACATTTGAGAAAGTTGATGCTGCAGTTGCTCTAATAGAACTGCTAGTTACTCCAGTATCTGGAAGTTTGGTATCTGTTTCAACGACAACATCTTCAGGTTCTGGGGATCATGTAGGTGTCATCGATCAAGTTCAGAGCTCAGCTGCCAGTTATATGATGCCTGTGTCTGCTGTGAATCAGGGTTTAGTGCAACCAATGGGATCTGTACCCTCTAGCTATCCATTAGTTCAATTTCAGTCGTTCTCAGGTCCTTGGGTTCCACATGGCCCACCTAACGCCACCTTGCGTCCACCCTCTGGCTTCATGCCCCATCCCAACCCTACTCATATGCCGATTAACTCCATTCGATTTCCTCCATCATCTGTAAATCCTTTTAATACAATTCCATTTTTTGGGGTCCGGCCTCCTGCTCCTGGATCATTTGGGTCAGTTCCAAGAAACCCATCCCTCGCTGTCTCTGGTCCACACCCACCCATGCAAGTTATGCAGCGACCTTTCATACCAGAAACACGGCCTCCTAATCAAACTACCCTACACCAAAATCATCCCATGCAAGGCCAACAACCACAACCTGCTTATCCTGCTGCACCCGCCAGATCCAGTTCTTCCATTCCAGCTCCTTTTACTGCTAACCAACCAATGCCAACCGGACCCATGTCAGCTCCCAGACCCCCAGTAGTGCATTCAATTCCACAACCAGTGTCTGCAGCTCCATCAGGGCAACCACCCAATCAGCTATCGACATCCATGCCTGCTGTTGGAAACTCATCTGGGTGGTCAGGCATGCCTAACATTCCACCCCCTTTGAGGCCATCCAACATTGTGCAAATGATTCCCCATCCTGTTCCTCAGAGTTCTCATCCTATAGCTCCACAATCTGCCAACCCTTTCAATGCTCAGTCAAATATGCCTGGAACAGTCGTTGGTAGACCTCTACCGGGGAATGCTGTTCCTCCAGGTACTTTCCTTCCCCGACCTTCAACTCCCCAGTTATCTCCTACACCCATTAACCATCAGGCTACAGCACCAACTTTTGCTTCTGGCCGCATGCTGGGGCCCCACCAATGACACCAACATCATCACTAAGCATGCCTGCACCCCCGATGCTAACGAATTCTGTAGCACCATCCTCAGGTGCATTACTGGGGCCCACACCCGGCCCTTGTCCATGCCGACACTGAAGCCAGCTGCCGCACCTGTACTTTCTCAAGCACCGACATCAGTAAATGCATCTTCTCCTTCAGTATTAGGTCAAGCACCATCCCTTATCCAGTCATCCACGGCACCAATGCCGTCGGTCATGGCACGAGGACCTGTATCAATTTCATCGTCACCACCACCATCATCGGCAGGGTTATCTGCACAAGTAATGCCAGCATCCCAACCTCTGCTGCCATCACCTGGTTCGGTTTCTGGAAGCATGCCTAGTTTCTCTTCTATGAAACCACCAATGACAAGCTCAGCAGGTATTCAGCCGGTTCCTGCTCCAAAACCCCAACGCCCGAGCTCAAGCGACTTCACATTTCAGCCTCAAAGGCCACAGCCTCCTGCCTCTCAAAATGTTCCAAGGCCAACTATTCAAGCTGTAGCTCAGAATACTCCAATGAAACCTCCACCAGCAGTCCAGCTCCCTTCTGCACCTAAGGCACAGTCCTTCAGGCCTGCAATGAACAATTCAGCACCACCAACAGGCATACCGGGTTTTCCAAGGTTGCCCACCGTTAACCAAATGGGTCAGCCTCAGTCTTCCATTCCACCACCACCACCCAACTCTGTTGCTTCCTTCTCCAGTAATCAGGTCATTATCCATCCATCACCAAGGGTTCCATCATTTCCAAACCCACGCCCTGGCCTGCCTTCTCCTCCGTCACCTCAAATGAGACCACCAAACTTTTTATCAGCTCCTCAAGTTTCCAATCCACATGGTCATTTGCCTATCCGCCCGGGGAATCAATTGCTTCCAACAAACCGGCCGGGAGCCTCATGGTTCAAAACCAACAGTCAGGTTATGTGGCTGGAAGACCTGTTTCGAGTCCCTCACGAGGTAACCAGATCTATGATCCATTCTCACCCACCTCGATACCATCAGGTCCACAGCAGCAGGGAGGTCGCCAGTGAGGAAACAGGAGACAGATGCTGAGTATGAAGATCTGATGGCATCAGTGGGAGTCAGATGATTTTATATGCTGCAGCATCTTGGCTTAGGAGGGGTTTCAAATTGGTGTAGGACACCAAAAAGAAGAATTTGGGATTCTACAGCTCAAAGTATGCCTGCATGCTGGATGTAGTTGATGGGAAGAGCCCCAAATAGATGAAATGACCCGTAGCACTTGTATTTAATGCTTGATCCATCTCTGTTTTGATGTATTAAGCTTCCAGTTTTGAACTAGGAGTTTTTAAAGCTTGAAAGGTGCCAGAGATGATCTCTTGAACTTGTCAGTTTTTCCTTGGTATGTTGTATGACTTAGGGCTTCTATTTGCACCATGTCAATGGCGTGCTGAATTCTATAGCAGTTGATTAATTTTGAATCAGGTTGGATTTGAATCTGCTGCAAGCCAGGTTAGTGCCTTTCTGTGCTGGCTCATAAACATTTTTGGGATATTTGGGGTGTTTTATGATGGAAGATTGGATTATTGCTTTGCATATGTTTCTTACAGACTGTAGGGAGTTTTGCTAATGAAACAAGAGGAAACTCATAAATGTTTCTGGGATATTTGGGGTGTTTTATAACAGAAGATTGGATTATTGCTTTGCA	584	MATKVEQSSSVEPGIAQSPISAPASSISPKVSMFGAKKSGFVIPKNKLSGRLVPMFRGGGKVDAGDAAAKEDSSKQVQRKTKWGVDLNQDASVRRGRALAYQTRVDQITKQLKSGDLEIGEDQSSQSPAQASDQDSSGHQIEELGKRELLELEKQEAIGEILRLNPGYKAPADYKPLLKEAKVPIPETGAKIRVQCTKAGTGEKKEITLSDGNDVQADYEELYVHISAETFEKVDAAVALIELLVTPVSGSLVSVSTTTSSGSGDHVGVIDQVQSSAASYMMPVSAVNQGLVQPMGSVPSSYPLVQFQSFSGPWVPHGPPNATLRPPSGFMPHPNPTHMPINSIRFPPSSVNPFNTIPFFGVRPPAPGSFGSVPRNPSLAVSGPHPPMQVMQRPFIPETRPPNQTTLHQNHPMQGQQPQPAYPAAPARSSSSIPAPFTANQPMPTGPMSAPRPPVVHSIPQPVSAAPSGQPPNQLSTSMPAVGNSSGWSGMPNIPPPLRPSNIVQMIPHPVPQSSHPIAPQSANPFNAQSNMPGTVVGRPLPGNAVPPGTFLPRPSTPQLSPTPINHQATAPTFASGRMLGPHQ	74.638	Complete		XP_011625280.1 PREDICTED: extensin [Amborella trichopoda]	PREDICTED: extensin [Amborella trichopoda]	948	MAAKVEQASAVESRRVQAATSMSTSSSSNPKISMFGAQSGFVIPKNKLSGSLVPTIRGGGNSLVPIRGGGKLDTADTTKEENNKQVQRKTKWGSDLTLDPAVRRGRAFAYQTRVEQITRQLESGIVEDGDDQGSSSPSTGRDPESSDQNDNELTELQLLELEKQEAIGECIRLNPSYKAPPGYKPLLREAKVPIPLKAYPGYNFIGLILGPESNTQKRLEEETEAKVRIHGIKADTGEKIEISQLEGNEDQSVYGDLYVHVSADTYEKVDAAVALIELLVTPVSANAATTGTTLAPFPAEALNMSDQNPEGAPTSYVLPVNQVSPILGLHPSIYQFQAYGNPWRPVNPTSMLSPSNFMPSPNPNISMRFPPATPLNSFNPTAFFRGRPPLGPTFARPHQPQNLAPQRPPFESRPSNQVGPAYNQPILVPQSQTSFPLLNVRPNSNLPSPFPHRPIVGSSASPAFRPIAPSMPNSPSTPPQNRALGTMLSTPMQNPPLQPQNRTLASPSPPPTNSSWQSNPPHLVSHQTSGATTQAPPTSMPLPQGSQLLQTTQSVTPTPLNLQEEKATSRPVAQQNPSVVRAMQVSAPVLTSAFAQPLGIGQGQVPSATPPPIPAPKPQRPSSNDFTFQTRVPPPQAQSVPSSSVPQAPSFRPQVPLSTPNLVTQPTHMQLPNPKQTGQTEVSLPNPSLTPQRPSPNLTLQTQLPLQNPSLAVRPQVPPPNRNLNSSSQLSLPNPVSAARPQLPLQNPSFAQSQVAQPNPSSMPPPKLQLPNPNLPTRPQVQQPNLNLAPRSQMPQPNPNLAARPQLPLANPNLTSPLASSGPTRPSPQPPMLGPTRPSPQPPMLGPLIRPPQNPNFSARPPMPGFLASPMGPLVGQQMGFAGPNQQFRGAPGHGVVGRPGSSGNSGGQSYDPFSPAAISPMQHGNGEERKPKSDAEYDDLMASVGVK	48.31	443	3e-72	248		XP_002444905.1	hypothetical protein SORBIDRAFT_07g001150 [Sorghum bicolor]	761	MATKLDHSSAEHRQAKSTAPSSLTPKISMFGAKAGFVIPKNKLAGSLVVRSTSAKNETPVASREDSSRHVQRKTKWAPDLALDPVVCKGRALAYQTRVEQITKKLKSGTLDTSEIDGSLSAGNDLNYIGSDVLKENELGNVELLELERRELIGEILRLNPGYKTPENYKPVLKETKVPLPAEAHPGHNIIGVLLGPESNTQKRLHEETGAVIRVYGTKKINGEKNEIRHQDINEAQDAYEDLYINVSADSYDKVDAAVVLIELLLAPVSVKSTATSTTTAVPSEVTSKDAVSANVQLVQNTTSQPDLLHYQSHNAPWLPTPQTNAPSIPSMGPVLSTLPNNSLQPQPPAGSFSMLPYTGQPPHMNSMPRNPFPVPGPQQSTPSNQQHPPQFRANNSSIGPSFGQPPVIVSPHMTPSSSMPPPVRPLQIPHPSGGWPPFSPVTPQSQRPLQASPTFMAVRPPISVSPVGATPPQGPVALAPSNMPTMYRGQHPPVPNFTGSAPFVSRPPGGPQSFPTAVPQGPSSVAFPGGASPQSPYPPTPDQMRGPPPAFSPVGSTPGMVPPSIASSGPPAPGPASTSGSQAQMAPLRPPLPVMGDFTFRPVVSPAPTPDFAAPSSQMGIQDRTHPGPFFPPSNQNPNQGFQRPFDGRPMNMMGQPRMHPPPPHFHGAFSRNPSPLEFPAGFQGVWPAVQAPHMPAPSNPSNFLPSRTFQLRPPPQQDMSGAGGNRQGGNQIYNPFAPTAAQRTETDPEYEDLMASVGVK	43.48	414	6e-53	192		XP_010651353.1	PREDICTED: extensin [Vitis vinifera]	886	MTKVDQASAVESRRAQMTGTSTSPAATTSSSRISMFGAKSGFVIPKNKLSGSMVPIFRAGKKLGSSDGANEESTKTVQRKTKWGPDLTQDAAVRRGTALAFQTRVDQITLQLKSGVLEIGDNQDSSLVAQVPDQEFPSHQNNSEKSELLELERREAIGEMLKLNPSYKAPPDYKPLLKEARVPIPVKEYPGYNFIGLIFGPGSDTLKRLEKETGAKVQVYGNKADTGQKVEITPSDGIQGAHEELYLHISAETFEKVDAAVALIELLVTPVSGNPAAVSTTPTSVSGDNVNVHNQSQEVVPTTVVNPGVVQPVSGPSQTPPQGQFQYPGPWFPIGPPPIPMHLPSGFIPPSNPSAQILNNPPHLPSPSFSASNMPSLFGPRPSPAAGFGSVLRNPSPVPLRPQSSIQMLQRPYMPQANLPMLAQHPLLAQPNVSAPLPFPVNQATPLGPPTTGRPSMPLLPQSVPNLLSGPLPDRPITPAGSSTGWPRVPLGTPASLGPNQMVQMTTSMVPGVPRPVVASVAPPSNISAANMVSPVTFSSRPSAPQLPSTQQNRPLTPPTFASVPPPQMGPSPTTPVSLPPAPVPPQMQPLTTPAPIPNPSPRPVLGSTPVPSSMQSSTPPTPLQFGIPSSVSGGIPSFTSVRPPVATLIPQRPSSSDFTFQPHQPLNAVSQAVPMPSGQPTTQNPLPPKPIMQPPMAPQPPSFRVAMHNSTPPATMPPFLRPQVNNQMGPPHSQISAASFPGTPSSLSPMSAPLRPPAFQSPSSVAAAIPVPQRGPGNFNPVRQISNLPGPFPSRSGNAMQLQQNFPAPPARPGNPSAPNQHFGNMSFASPKPASGPHGAPQIYDPFSPTSVPRAPPQQGGNPAKLRKQENDPEYEDLMASVGVK	46.72	610	2e-93	305		XP_010316186.1	PREDICTED: putative uncharacterized protein FLJ22184 [Solanum lycopersicum]	803	MSTKLEQASSRIQTASSSATPLSGPKISMFANKTGFVIPKNKLAGSLVPVFRVGKKEASDSVNEDSTKQVQRKTKWGPDLTQDTTVRKARALAYQSRVDQITQLLSSRGLEGEGSKDSLLASPAKHHESSDHQPNDENVRSLEHEKREIIGEILKLNPSYKPPAGYKPLPKEAKIPVPIKEHPGYNFIGLIFGPAHKQLEKETGAQVKVYGIKADTGEKVEVTSGENDSSAFEEMHVQVSAETYEKVDAAVALIELLVTPASMTPAATTTKASGDGETISVEATPGLTPPVEGMAQPGFGAQPAQLQSHFQPYQGQWFPGPTSQNPVPRFPGPANSGMSSASLVSNTHQVSPSPTNLSNTSSPFGPPHGMQDGFGSVPRNPFVHSSPQAPLMQQPYMPSSHVGQIGGLRHPIPSLGSTPPQSNMTPPQFSQGQPNPTGFPQVVRPAMSSLPQSVPPTAYPDRPLNPAGNPPGWSQSPWNNQPGQGPSNMIAMAPPTVSPQGSHHLASRPMGVSAAPHVDVFQGHNLAPQSSGPVPSAHMPPPLRPFSGSTPAHLLNHSVSSGLPINPSLSPNPIPVSSLNMNSMRPTSFVTPKPLQPSNDFTFQPHHSQNPAASRLISQFGSQDRTPSNQMMRPHLRPAIDNPNSPPVIQGFQRPQLSNQISQSGPPMSLDFVRGPAGPLPQFRHPTFSNHGIASPTVPQMQPMNFRPAPNHVGSFPPRVNSMPLEQNNPSSMLRPQNFEAPNNVFLRHGRPASSSSGAHQIYDPFSPTSVPRHPHPGGNPAMAEKQENDPEYEDLMASVGVK	40.36	550	2e-58	209		AT3G32940.1	---	RNA-binding KH domain-containing protein	607	MTSTSAAKISMFGAKSGFVIPKNKLSGSLIPIFQRGNKTLGSADSDTGPPSKLGKKRKTKWAPDLSQDIAVKKCRFLAYQKRVDQITQRLESGTLEVETNRTDLEFEKREAIGEILELNPRYKAPPDYKPLLKEARLPIDVKEHSDFSFLSLIFGSQGDTQKRLEKETGAKVQIFGTKTGGEKVELSPSDENEIQKSWQELYFQISSDTYEKVDAAIAVVELLMSSVSGNTGAGAAPPSSISEIISTIPGNSIATATAPTSERTTDHSQVLQHGSSFHLSSNQAPLHPPLEHFVSGLGYNIQEQELPKNSMNLNPLFAQQLLPVPHDTSLPPGSHVPRPPDSFPFSLSNTPRTYSVTLPPYSGSQIQPIGPRSTVRPSTLFTFHPVHRPTLLPDIDQSVRPLAPNFSPHPVAHQPGTEIPSIPFPSASSLIAEYGSGSSLRPMSVSPHIASRPAGLVPAYPPTNTASRPFHGDFGYIPQQSNIITTPHISPRPNSQSAHLPHLPFQASQHFGQNFTRSQHFDRQMDQPLSHPSAPFHGNARSNVGPPLSQMMPRNFPGAQFPQHSAHFPPRPVFHHDNLIPRGQPQIRQRFNSGVHQVYDPFSPSDG	46.67	240	5e-47	174		---	---	---	---	---		K13095	---	---	---		1	GO:0005634	1	GO:0003723	---	NA
	11221	Peam|HassGeneModel_11221 maker-Ctg0357-augustus-gene-3.9-mRNA-1	924	AAAGCCAGAAAACCCTAGAAAGGAAGAGAAGCAACAAACAAACCAACAAACCCTAGACAGGGAGGAAGGAAGAGATGCCAGCAGGTCATGGTCTTCGATCTCGAACGAGGGACCTCTTCGCTCGCCCCTTCAGGAAGAAGGGCTACATCGCTCTCACGACCTACCTTCGCACGTATCGGATCGGCGATTACGTCGACATCAAGGTTAATGGAGCTGTGCACAAGGGCATGCCACACAAGTTCTACCATGGCCGCACTGGTAGGGTTTGGAACGTCACCAAGCGAGCCATTGGCGTTGAAATCAACAAGCAGGTTGGCAATAGAATAATCAAGAAGAGAATACATGTGCGTGTGGAGCACGTTCAGCCTTCAAGGTGTGCTGAGGATCTCCGACTAAGGAAGGTGAAGAATGATAAGTTGAAGGCAGAAGCAAAGGCCCGTGGGGAGGTCATCAGCACAAAAAGGCAGCCTGAGGGTCCCAAACCTGGTTTCATGGTGGAAGGCGCACCTTAGAGACTGTCACTCCCATTCCATATGATGTTGTCAATGATCTCAAGGGAGGATACTGATCATGTGAGATTCAATTACCTCCCTTTCCCTCTGCTCTGCCTTGCCTTGCCAGTATTTGTTTGCAGACATTTTGTAGGTTATTTTGATGGCACTTCTTTATCCTTTTTCTTTTCCTTTTGCTTTCTAATCTGAGATTTTTGGCACCAGCGAACATCTTATGCTACTCTTATCAAATCAATTTAGATGTTAAGAACATTGTCTTGTCAAATGATGGTGTGGCTACCTCGAATGGTTATATATAGATAGGATTGTGCGACACAAAAAAAATGTTTTGGTAATTTCTTACTCTGACAATAATGTTAATATTGGGTTTTTGTTTGCGACCCTTGAACAAGGTGGGATGTATTTGCCCAAC	145	MPAGHGLRSRTRDLFARPFRKKGYIALTTYLRTYRIGDYVDIKVNGAVHKGMPHKFYHGRTGRVWNVTKRAIGVEINKQVGNRIIKKRIHVRVEHVQPSRCAEDLRLRKVKNDKLKAEAKARGEVISTKRQPEGPKPGFMVEGAP	88.41	Complete		XP_006844722.1 PREDICTED: 60S ribosomal protein L21-1 [Amborella trichopoda]	PREDICTED: 60S ribosomal protein L21-1 [Amborella trichopoda]	164	MPAGHGVRSRTRDLFARPFRKKGYIHLTTYLRTYKVGDYVDVKVNGAVHKGMPHKFYHGRTGKVWNVTKRAIGVEVNKQVGNRIIKKRIHVRVEHVQPSRCREEFKLRRIKNDELKAVAKERGEKISTKRQPKGPKPGFMVEGATIETVTPIPYDVVNDLKGGY	87.5	144	2e-93	266		XP_002464508.1	hypothetical protein SORBIDRAFT_01g019840 [Sorghum bicolor]	164	MPAGHGLRSRTRDLFARPFRKKGYIPLTTYLRTYKIGDYVDVKVNGAVHKGMPHKFYHGRTGRVWNVTKRAIGVEINKQVNGRIIRKRIHVRVEHVQPSRCTEEFRLRKAKNDQLKADAKARGEVISTKRQPLGPKPGFMVEGATIETVTPIPYDVVNDLKGGY	90.97	144	2e-95	272		XP_002280931.1	PREDICTED: 60S ribosomal protein L21-1 [Vitis vinifera]	164	MPAGHGLRSRTRDLFARPFRKKGYIPLTTYLRTFRIGEYVDIKVNGAIHKGMPHKFYHGRTGKVWNVTKRAIGVEVNKQVGNRIIKKRIHVRVEHVQPSRCTEEFRLRKLKNDELKTAAKKNGEIISTKRQPEGPKPGFMVEGATLETVTPIPYDVVNDLKGGY	88.89	144	6e-95	271		XP_004249186.1	PREDICTED: 60S ribosomal protein L21-2 [Solanum lycopersicum]	164	MPAGHGLRSRTRDSFSRAFRKKGTIALSTYLRIFKIGDYVDIKVNGAIHKGMPHKFYHGRTGRVWNVTKRAVGVEVNKQVRNKILRKRIHVRIEHVQQSRCTEEVRERIKKNDQLKADAKARGEVISTKRQPLGPKPGFMVEGATLETVTPIPYDVVNDLKGGY	81.94	144	1e-86	249		AT1G57860.1	---	Translation protein SH3-like family protein	164	MPAGHGVRARTRDLFARPFRKKGYIPLSTYLRTFKVGDYVDVKVNGAIHKGMPHKFYHGRTGRIWNVTKRAVGVEVNKQIGNRIIRKRIHVRVEHVQQSRCAEEFKLRKKQNDVLKADAKARGETISTKRQPKGPKPGFMVEGMTLETVTPIPYDVVNDLKGGY	83.22	143	7e-91	261		1	9e-40	134.4	PF01157.13	Ribosomal_L21e		K02889	RP-L21e	large subunit ribosomal protein L21e	---		4	GO:0005622, GO:0005737, GO:0005840, GO:0022625	1	GO:0003735	1	GO:0006412
	11222	Peam|HassGeneModel_11222 maker-Ctg0357-augustus-gene-3.10-mRNA-1	1332	GAGCATGTCTGTTTGTTGAGATAGTGAGTTCTTACTTTACATTTCTTTCCTCTTTCTTCGAATCTCTTTGGCTCTCCTTTCCATCATTAAACATAGCAAGGTGTGTTCTCTTTCTTTTCTTCGCTCCCACGTATGCTCTCTCCCAAGTCTCCGCGAAAAATAAGAGAAAGGAAGAAAGAAACCAAAAACACGAACACCCAAGATTTTAACCTCTTTTGGTTTTCTCCAAACACCCAATTTCATGAGCTGAATTGGTTGTTTCTTTAGCCAACAAACATACAACCATTCCACAAGCAACCCGCAAAGCTTCCTAGTAGAAAAGGTCTCTTGATGGAGCTTTCTTCTGCGCAAGCCCCAGACCTATCCTTACACATTAGCCCTCCCAACAACACGCCTTCTTCGGTCTGCAGCAACAGCATTGAACATGAACCGGGGATCGATCTTTGGCCACGATGTGATTCTTTTAAGTCCACTGCCAATGGGGCAAGACCCAACTCGGCCTACACCGAGCTCTCACTCGCCAACCCAATTTGCTCCGTGGACGCTGAGACCCCATGGAGGAGAAATACACCGAGAGGTGTCGAAGGCGAACACCATCAGAGCCATCTCCACCACTGTCATCAGCACCTTAACAGCCACCACCGCTTGAATCAAATGAACCACGGCGTCTCCCTCATGGAAATCTCGGAGGGGTCGAGGCCCATAAGGGGAATCCCGGTCTACCCAAATCGCTCTTTCCCCTTTGTGGCATTAGACCATTCAAGAGATAAAGACCCCAAGACGCGCTTCTATCAAATGCCCTATGCCTCTTGGTCTTCTTCTTTATGTTCATCAGCGCCATCGCCTTCATCTTCTTTGGCTCCTTCAGCTCCACTTATAGGAGGAAGTCTGGATTCCATGGGGCTATTACACGCCTCTTCTTCGTCTGTCGCTTATCGGATGGCCACAGGGACAAGGTTTAATGAATTCTCAACAGATCCGCTAAAAGCACACCAGCTGCACCACCACCACCACCACCAGCAGTTTGGGTTGGGAGCTTCGGATGCTTCTTCTCATCTCATGATGAGATCGAAATTCGTGTCCAAACTCCCAACAAAGAGGAGCATGAGGGCACCGAGGATGCGGTGGACAAGCACGCTTCATGCTCGCTTTGTTCATGCTGTGGAACTCCTTGGTGGCCATGAAAGGGCTACTCCAAAGTCAGTTCTTGAGCTCATGGATGTCAAAGATCTCACACTAGCTCATGTTAAAAGTCATTTGCAGATGTATCGAACTGTCAAAACCACTGACAAACCTGCGGCTTCCTCAGGCCAGTTCTTTGTTATGTTATGA	333	MELSSAQAPDLSLHISPPNNTPSSVCSNSIEHEPGIDLWPRCDSFKSTANGARPNSAYTELSLANPICSVDAETPWRRNTPRGVEGEHHQSHLHHCHQHLNSHHRLNQMNHGVSLMEISEGSRPIRGIPVYPNRSFPFVALDHSRDKDPKTRFYQMPYASWSSSLCSSAPSPSSSLAPSAPLIGGSLDSMGLLHASSSSVAYRMATGTRFNEFSTDPLKAHQLHHHHHHQQFGLGASDASSHLMMRSKFVSKLPTKRSMRAPRMRWTSTLHARFVHAVELLGGHERATPKSVLELMDVKDLTLAHVKSHLQMYRTVKTTDKPAASSGQFFVML	82.33	Complete		XP_006849441.1 PREDICTED: transcription repressor KAN1 [Amborella trichopoda]	PREDICTED: transcription repressor KAN1 [Amborella trichopoda]	388	MPTQGVFMEPPRSLPDLSLHISPPNSGATPSNCSTELSLANPSAPQENQEPHFLSLPHFQNHHQNHPHHMPSFSLLEVSEGLRPIRGIPVYHNRPFPFDDPKMGSRLYHLSYPSTSSSSLSNSCSSPNPCSSSSALGLDPMATILQSSSASQAQPFHSLRFGGLSSETLKSHHHNHHHFGGVSDASSHAMRSRIVSKLPTKRSMRAPRMRWTSTLHARFVHAVELLGGHERATPKSVLELMDVKDLTLAHVKSHLQMYRTVKTTDKPAASSGQSDGFDSGSAGEDDFVAGNLAGSDRNLGAFGFQGEVDYSSTNNSHPPAPSLWSNSSSRGPWLHTTSSDAESIRSPALLLQEKDGHHIEAKGNNHDLKNPSLEFTLGRPGWHGKDRD	50.62	322	2e-69	221		XP_002444369.1	hypothetical protein SORBIDRAFT_07g020820 [Sorghum bicolor]	425	MEARAASAPDLSLHISLPSSTTASSPSAPAPGLGAAGGAGRGAQQPAAGGDPWRRLNGSTASTELSLSPPPRQQEAVAAGDVLPWRFRPPPATNNYSSSTTAEVATFVPVTVPRLSFDAAAEAEAARARPINGVPVYSSPRAGAAHPFLGGGGGEYRQQGHHHSKAAGLYNNPYHSSSWPSSMLRSTTTTTSPGAVAPSASDPAAASSYLSPPSAYHRMLSSTGRLHLQGVLADTLRGYGGGGHHQHQHLGSLAAARYMPRLPVSRRGMRAPRMRWTSSLHARFVHAVELLGGHERATPKSVLELMDVKDLTLAHVKSHLQMYRTVKSTDKPATSSGPGDGGGGSGDDDLPCAQRAPSSSAGREVSPQAFTGHRSASSEGAASHAGGDVECSSADDSDGGRPRSASSSSLEFTLGRPNWNGAEHD	81.48	81	1e-38	141		XP_010648942.1	PREDICTED: transcription repressor KAN1 isoform X2 [Vitis vinifera]	467	MPLEGVFIEPSSNPVPDLSLHISPPNNTSSPTSICNISSNEGGSNTNLLGQCQALKSDSNTSVRSNLQAYTELSLAHAANVMDEDGRCSRNFTVGADQEQLHNPYHQNRHHHLSHHPNNNLNHINHGVSLLDVSDVLRPIKGIPVYHNRSFPFLPLDHSREKDSRMNLYQLSYPSWSSSLAPSSSCSSLCSSSVSHPPSPYFGGGLDPMSILNSGPNTSSSAYRIAAAARLNGLSSDAFKSHQLHHHHVPSHHGVGPSEASHGMMRSRFIPKLPTKRSMRAPRMRWTSTLHARFVHAVELLGGHERATPKSVLELMDVKDLTLAHVKSHLQMYRTVKTTDKPAASSGQSDGSGEEDISPMGNASDCGLCRFTDQRGASEGSLQQEIDYPSTNLWSNSSSREAWLQQNSSEMDGLKTASFPSQQRSGHQIEECNSTLLKDYLGPNLDCKNPSLEFTLGRPDWHGKEHD	57.6	342	3e-100	303		XP_010321488.1	PREDICTED: transcription repressor KAN1-like isoform X2 [Solanum lycopersicum]	356	MLLEGVFVQQNSSSSKQTPDLSLHISPPNSSSSSTRTTHNNSLTELCLAHPTTTNNEENKSFSRNPFLQQSQNMNSYHGVSLLDPIKGIPIYHHHQDPKRSSSFGSIYHNNLDHISYSNNSYVTNVASSSPYNRIPIVANRFQNQQHIYYNGVGLLGSPSSHESNNFLMRSRFLPKFPTKRSMRAPRMRWTTSLHARFVHAVELLGGHERATPKSVLELMDVKDLTLAHVKSHLQMYRTVKTTDKPAASSDGSGEEDLLAIDKILDQRGPLDGCDEPSTTLWSNSSSRERLSQANFNESNGLIRSSSFPSQQRFSHHIEECEYSRAMSYVGCSLDQKNPSLEFTLGRSDWVEKNHD	47.53	223	6e-50	170		AT5G16560.1	KAN, KAN1	Homeodomain-like superfamily protein	403	MSMEGVFLEKTKTNTTTTLPDLSLHISLPDIHQYHHNESSKESSRRSSQLENNNRSSNFELSLSHHNHPTARIFHCPDRRTLNLPHQQHYNNPIINGVHQRVDESEISNLHRPIRGIPVYHNRSFPFHQQNSSLPSLGGGDMDQISILNSSSGYNNAYRSLQSSPRLKGVPLHHHHHHNQYGVVGSSDSSSPHHHNHHHHGMIRSRFLPKMPTKRSMRAPRMRWTSSLHARFVHAVELLGGHERATPKSVLELMDVKDLTLAHVKSHLQMYRTVKTTNKPAASSDGSGEEEMGINGNEVHHQSSTDQRAQSDDTSLHQETDISSTQPRWSNSSRETWPLSNNCSSDIDTMIRTSSTSMISHYQRSSIQNQEQRSNDQAKRCGNLSCENPSLEFTLGRPDWHEK	52.81	231	3e-52	177		1	1.8e-12	47.1	PF00249.26	Myb_DNA-binding		---	---	---	---		1	GO:0005634	2	GO:0003700, GO:0005515	8	GO:0009887, GO:0009943, GO:0009944, GO:0009956, GO:0010051, GO:0010158, GO:0048440, GO:0048481
	11223	Peam|HassGeneModel_11223 maker-Ctg0357-augustus-gene-3.18-mRNA-1	1263	TTTGCAAATACAGGTGAGACCTATAACTGATTTTCAAATTTTGGCTGGAGACGGAAAGAGAGAGAGAATCAAAACCTTCATGGAAATCTCCATCTTAGTCTCTGTTTATTGCTTTTGCTCTTTTGTGGCCATGGGAACCTGTCATGGGGTTGGTTTTGGAAATCTTCTGAATCAAATGAAGGCCATTTTACCACAGCATATGTGCTGCCAGGCACCGCAGAATTCTCCATGGAAACTCTCAGCAATCCAAAGGGAGGCGAGCTAGTTGAAAATGCGAAAAGGAAATCAATGATGCCGAATTCCTGTTGGCAAAGTGCGTACATGAGTCTCTTCGCAAGCTGCTCTGAGATCATCACAGACAAAGAGAAGCAATCTAGGCTTGCTTGGTATCTTAGTGACTGCTTTCAGAAGGAATCTGGAAGACCCACATTCCCTCGATGCGATTCAGACACTCCCATGATTAAATGCCTCAAGAATCTTGATGAGTTCGCACATAAAATCTATCTCGAATTCTTCCTCGAAACAAATACCATTTGCCATCAACTGCAGGCGGAAGCATTCCACCATCAAACGGGGAGACTAGTTAATGATTTGACGAAATCAGCTCATTTTGCAGAGAACAAGTTGGAAAAAATTGATGAGAGAGCAGAGTCATTAGTACAAAGCTCAAGTCAAATTCACGATTCCTTAACTTCAATTGATCTCAAAACCCAACAAGTTGCTCAGGCTTCCAAGAATCTAGGAGATCAGATCCATGATGTGCTGAAGCATTCCGAGGCCATTTACGAGCAATCTAAGGGAATAGCAGAATCTCAATCCAAGCTACAAGATGGACAGGAGGATATGAAGGCAAAAATGGAGGATGGAATGGAACTGCTTCACAAATCATATGAGAGCTTGGGTGATAGAATAGAAATGCTGAGGAAGGAGACTATAGAAATAGAGAGGGAGATTAGCGAAGTGGGGGACTCCATGGCTTTGAAGATGCAGAAACTACAAAGCAGAGCAGATGACATTGGGAATGTTGCAGGTATGAGCTTGGACAAGCAGAAGCAGCTTCTAGATGGACAGTCCGAGGCACTTGAAGGCCTCAACTTCCTAACCAAATTCCAGTCTCAAGCACTAGAAGAAAGCAGGGCCTCTTTGCAAAAATTAGCCGATTTTGGTCATGAACAGCAAGAGGAACTCCTCCAGAGACAGAAACAGCTACAACAAGCCCACGACGATTTGGTTCAGAACTCAAAGTCAATATTGGCAGCTCAG	345	METLSNPKGGELVENAKRKSMMPNSCWQSAYMSLFASCSEIITDKEKQSRLAWYLSDCFQKESGRPTFPRCDSDTPMIKCLKNLDEFAHKIYLEFFLETNTICHQLQAEAFHHQTGRLVNDLTKSAHFAENKLEKIDERAESLVQSSSQIHDSLTSIDLKTQQVAQASKNLGDQIHDVLKHSEAIYEQSKGIAESQSKLQDGQEDMKAKMEDGMELLHKSYESLGDRIEMLRKETIEIEREISEVGDSMALKMQKLQSRADDIGNVAGMSLDKQKQLLDGQSEALEGLNFLTKFQSQALEESRASLQKLADFGHEQQEELLQRQKQLQQAHDDLVQNSKSILAAQ	66.792	Partial		XP_011625339.1 PREDICTED: protein GAMETE EXPRESSED 1 [Amborella trichopoda]	PREDICTED: protein GAMETE EXPRESSED 1 [Amborella trichopoda]	597	MDNLNLALVFFLILSSSPSQSYSWSWFSSSTNNQYQYEVWNAPIGIAAEFSMDFSSNSKGRELTENAKTKLTVSNSCWQNAYKALFSSCREIISDQEKKSRLAWHLSDCFHKDSGRSPFPYCDLKSPMSKCLKNIDEGAHKVYLEFFLEVNSICHHLQTDAFKHETERLVNDLQKSARYAEEKLETIEERSKSLLQNSNQIFDSLTSIDIQATEVAKKTMAIEDQIINLMRQSTTIFEQSREIVSSQSELQEGNERMRERLDLNMGFLHESHESLEKGISSLSEKAIETQREINRVGESMSSKLQSLQNKADDIGNAAAMSLIKQKQLLDGQSQALEGLGHLTQFQSQALEESRSTLKKLTDFGQEQQLELIHREEQLRQAHDHLIQNSLSILAAQEAFELKQATIFTALDKLFSLHKAILSESRAIKAFFLYLGMMVFIYMITSTKQTCGIRARLYLGLCVIFAMEFAIIRFGSDELDQHIQFAEKVLYLRISFVVIAFVQLLYSVLTFRDYEVLNHQMLLTVVEKLNAMEAYTEKKKLSIGTNNDTKFLSWINKELQEDESLDDDPDYIPILHDEEESVSTITLKTYNLRPRKHN	61.45	345	9e-140	408		XP_002447655.1	hypothetical protein SORBIDRAFT_06g011681, partial [Sorghum bicolor]	331	MSRNLWPVLLISICFLFCPVRIHGFSWNIFSSSSAPKGGDRAPMMELEGAVADFALDGTNDPRGLKLLENARNKLAGPRNCWQEAEIMADKERQSRLAWHLSSCFQEDSGRLPFAPCAEVSKIVHCRKRLSESEGKVFLEFFLETNTLVPPIASAEEKLEVIEERSDQIIKESSQVKDTLSSIEMQADKLVETSKHVDEQINDVLIHSKTIFEQSKEIATTQKELSKGQRSSGRRLRPMLDLQRTADDIGSVASKSVENQKQLLNGQTRAMDGLNKLHSSQAKALKESRETIQKLAQFGQRQQEEPLSRQEEIRKAHEHLILNSHSILEAQ	39.71	345	7e-68	216		XP_010657414.1	PREDICTED: protein GAMETE EXPRESSED 1 [Vitis vinifera]	605	MDHRHHHALGVVFMLVLLSLPHDCMPWNFFGSGKTESPFTESYSKAKAISGDVIAEFSMEALNDQKGIERVDKARRKLAGGGSNTCWQNAYESLFAGCSEIIPDDKKRRRFAWLLSDCFQKESGGHAFPSCDTRSDSDVKKCLQKLDEEARSTYLAFFLETNSICHHLQADAFKRGTERLVNDLRKSAQFAEEKLENIEERSENLLQSSKEIHDSLTWIDLQTQQVARASKNVEDNIDTVLKHSEAVFEQSKGIAASQLELQEGQVKMKEKFEEGMAMIQGSYNNLGQEIDKLRNDAVEIENEISRVGNTMTLKMENLQSRADDIGEVAGQSLDKQKQLLDGQSTALEGLQFLTKFQSQALEESRATLQRLAEFGHKQQEELLQRQEILQQAHDHLVENSKSMLAAQEAFESKQASMFIALDKLFTLHNAMLLESRSIKAFFIYSLSIFILYMFTSTKQTYTVRPRLYIGLCATFLIEFAILRFSTYDIAQQTQIINMIRSIFAIVSSIQLLHAICTFRDYEVLNHQMLLTLMEKVNGMQRNIDYSACVMEDSDVDWSTWIDTDMPEDVDIVKDPDFILQEEIGENSITTTSITRKYNLRNRLRQ	67.34	349	3e-147	428		XP_004250460.2	PREDICTED: protein GAMETE EXPRESSED 1 [Solanum lycopersicum]	608	MGRFHIQKILIMLLVLLLQSSSSWGWFFSTNKNNNKNDYKQEQHKFSNNKVVKLMSDFSMDGFENSQKGIELIENAEQKMLITDSCWQRSYQNLFSVCRKALPDEELKSRLSWNLCDCFQQHTGRSPLPYCDAKSSMTKCLQKLDNDVHKIYLAFYIETPAICQQLQREAWKHVTERLVNSLKDSAEFAEEKLDNILNVGDMLLQNSKHVKESLASIDVRTQQVAETSKNVEGRVNAVLSQSEVILEHSKGIASSQLELSEGQAKMKESLHENMAIVHESYTNLDHGIDGLRTKTEDIEDEIVKVGDEMSTRMDKLQNKANDIGNIAGHTLSKQKQLLDEQSKALDNLQLLHNFQSQALEESRGTLKQLTQFGHEQQQELLRRQKQLQQTHDHLVEKSKSILAAQENFESKQASMFLALDKLFTLHNAMLLESRVIKAFLLYSLSIFLLYMFTSTKQTYDVRPRLYIGLVLTFLIELAILRYGSYEMENQALFVSIVRSIYVLLASSQLLYSIWTYRDYEVLNHKMLQTLMEKVNGIQKHKEYLLWEMENDDSDDEVDWSSWIEEELPEDADKLKDPDFVYPVEIAENLVGNKSITRRYNLRNHLLTY	54.44	338	5e-112	338		AT5G55490.1	ATGEX1, GEX1	gamete expressed protein 1	593	MDRFSRKCLLFLLLIILLDSPLTCHSWGWFSSSSSSAEDPYSSSFSRSRKSNPDFSMEVFSDQKAVQVLENKLVGLTSCWQNAYSYLLAGCKETIATEEKRKRFAWYLSDCFIKDSGRPAFPTCKDESVMMSCLKKLDDHEHKIYLDFLLETNTICQQLQSNAFKNEIERLVNELKNTAQYTEDKLDILESKSDALIQTSSMIHDSLGSLDVRVQNVASVTNTLETSVSGLSQQTVEISQEQKNIAESQLALRDGQVKMKETLKDGMDMFLDAYTNIQEGVDKLKSDTEQIEVEISVLGNNLSTKMIDLQSTTDDIGTKTRSSLDKQQKLLDGQTVALDGIQFLTRFQSEALQESRNTLQRLKEFSQEQQEDLAKRQEKLQEVHDHLFENSKSMLEAQVAFEAKQANMFVALDKLFALHNAMLLESRVIKAFVIYFLSIFVIYMFTSTKQTYIIRPRLYIGLCVTLALEVASLRYVNDTERQAWMINLIRSLFALLASAQLLHAALSYRDYEVLNHQILLRLVDKVNDMQSKKELSYDEDTESEVDWTSWVDTDLTDDDDNLADPDYKIPLLIKDNPVTTSSLTRRLYNFRPR	48.12	345	2e-103	316		---	---	---	---	---		---	---	---	---		3	GO:0005886, GO:0005887, GO:0009507	1	GO:0042802	---	NA
	11224	Peam|HassGeneModel_11224 maker-Ctg0357-augustus-gene-3.14-mRNA-1	1967	CAGAATCGAAAAACACAAACCCATTCCAACCTGTGAAACCGAATCCAAAAACGGAAAAAAACCACAAACCGCTCATTTCGCCATTAAAGCTACAGGGAGAGCTCCCAAGCCTTCCAGAGACAGGAAATTACACTCTTGCCCTTCCTCTCTCTCTCTCTCTCTCTGCATCTGTGTCTCTGTTCTATGTTCTCCTCCTTCGCTCCTTCGCTTCTCGTCACAACCAATCCAAAACCCTCCTCCATCGTCTCCTGCAAGAGGGTTGATGAAAGAGGCTTTTCCTTCAATTATTCTCAGAAGCCCTTGAAGAAGAAGATCAGGACGGTACATCCTTTCCGATCATGAATCCGACGGCTGCGATTAGTGCATCGGCGGCGTCCTCGTCGTCGTCGATGATGTTACATCTGGGGCAAGCACGCGCGTTGGAGCTCTGCTGTCGTGAGGGTGCTGAAGTCGGTTCTAGCGGTGATGCATGTGATTTTGCTTTTGCTGCTGCTGCCGTTCCGGCAGCGGAGGAGGGAGGAGAGGAGGAAGGGGGCTGTGCGCGAGTGGCGTCGTTGCGGAGGAGCGTGGCGGTGGATCTGGATGTGGGGACGAGGCGGGCGATAGCGGTGGGGAGGGTGGGGAAAGATGGGGATGAGAGGACGGTGAGGGAGTGGTCGTTGTTCGCGACGTCGAGAGGAGAGACGATGTTTGCGCAGTCGTGGATGCCGGTCTCCGGTAAGATTAGGGGACTGGTGGTTCTTTTACATGGTCTTAATGAGCACAGTGGCAGATACAATGATTTTGCAAAGCAATTGAATGCTAATGGCTATAAAGTGTATGGCATGGATTGGACCGGACATGGCGGAAGCAACGGGCTACATGGATATGTCCATTCACTTGATGAAGCTGTCAGTGATACGAAAGAATTTCTTGAGAAAGTACTGGCAGAAAATCCTGGTCTCCCATGTTTTCTCTTTGGACATTCTACGGGGGGAGCCATTATCCTCAAGGCAGTATTGGACCCAAAAATTGAAGTCCTTGTAGAAGGCATAGTATTGACATCTCCTGCTATAAGAGTTCAGCCATCTCATCCAATTGTTGGGGTTATTGCACCTATTTTCTCCTTCTTCCTTCCAAAATACCAATTCAGTGCTGCAAATAAGCAGGGATTGCCTGTCTCTCGTGACCCCGATGCTCTTGTAGCCAAGTATTCTGATCCACTTGTATATACTGGTTCTATCAGGGTCAGGACTGGCTATGAGATTCTATGCATATCATCTTACTTGCAAAGGAATCTCAGCAGAGTACAGGTACCTTTTCTAGTTCTCCATGGCACTGCGGACACCACAACTGACCCAGAAGCATCTAAGAAGCTATATGAAGAAGCTTGCACAGCTGAGAAATCCATCAAACTATACGAAGGTTATTTACATGACCTGCTGTTTGAACCCGAGCGAGAAGAGATCATGGAAGACATTATTGATTGGTTGAATTCTAAGCTAAATGTTTAGTGTAGAATTGCAGCTGCTGTTGCAGCAAGCATTATTTTGGATTGCTGCTTGGTGATTGCTTGATTTGGGGTGGGAAAGAATTGGTGGTGTTTGGTGGATTGGTGACAAAATCTGCAGCAACTGCCTTATTGTTACCAAATGGACTGTTAATGGTCCTTGGCAGTTGGTTTTTCGGCATTTGGAAGAAGGCCTGTGAATGGGCTGGTCTTTGAGGGGGAAAAGATCTTTTTGTTGTATGTCTATTTAGATTTGCATTCTAATTTCATAATGTGAATAGAAGAGGAGATTCGAAATTAGAATTTGCATCAAGTTCCCAATGTTAAAAATATTTTTCGTTTTTCAGGCAAGATGTGTATCTGTTTCAGAAATTAATTGATGATGTGCTTTGTCTTTCAAACAGTAAAGAATAATTAAACTGTACTTTATTTCAATCTGTTGTTGGAAGTGCCCTCCTTAGATTTTGATGGCATTTTT	384	MNPTAAISASAASSSSSMMLHLGQARALELCCREGAEVGSSGDACDFAFAAAAVPAAEEGGEEEGGCARVASLRRSVAVDLDVGTRRAIAVGRVGKDGDERTVREWSLFATSRGETMFAQSWMPVSGKIRGLVVLLHGLNEHSGRYNDFAKQLNANGYKVYGMDWTGHGGSNGLHGYVHSLDEAVSDTKEFLEKVLAENPGLPCFLFGHSTGGAIILKAVLDPKIEVLVEGIVLTSPAIRVQPSHPIVGVIAPIFSFFLPKYQFSAANKQGLPVSRDPDALVAKYSDPLVYTGSIRVRTGYEILCISSYLQRNLSRVQVPFLVLHGTADTTTDPEASKKLYEEACTAEKSIKLYEGYLHDLLFEPEREEIMEDIIDWLNSKLNV	88.856	Complete		XP_006849446.2 PREDICTED: monoglyceride lipase [Amborella trichopoda]	PREDICTED: monoglyceride lipase [Amborella trichopoda]	429	MICFRSGPITVPNVTFNAVKVSRKRKRSSFPVKKLKFNPVLSPEKMDSKPVLSSPLLLTSGASTRVSALISLRALRSLALLLNGLLLLLLLPFRRRPEARCFSGKGSPEKSKEEKIPATNLPEKVKEAGIRRSMAIRQFAESCDGETERGFSIFDTMRGDTLFTRWWMPIGLEIKGLVLLLHGLNEHSGRYDRFAKELNANGYKVYGMDWIGHGGSDGLHGYVPSLDYAVTDMKGYLLSILAENPGLPCFCFGHSTGAAIVLKAVLDPNIEGLVEAVILTSPAIRVQPSHPIFGIIAPIFSFLVPKYQFSAANKQGLPVSRDPEALVAKYSDPLVYTGSIRVRTGTEILRISSYLQQNLRKIRVPFFVLHGTADTVTDPEASRELYEEASSTVKSIKLYEGFLHDLLFEPERDEITKDIIDWMNSRLKP	73.18	302	6e-167	473		XP_002462342.1	hypothetical protein SORBIDRAFT_02g024080 [Sorghum bicolor]	409	MWAPPAASPTTGAIPSLRPSRAAEVRVLVTLRPGAARPQDQPRRRLCLAVPPPAPEMASAAAEGDGEGEEEEDVVVVVQGGTERKKAVEMDAAVRRELAIRRLREEAAAEATEAGTRKGRSRRDFAVFETARGDALFTQSWTPAAADRLKGVVVLLHGLNEHSGRYNHFAKLLNDQGLKVYAMDWIGHGGSDGVHGYVSSLDHAVGDLKEFLEDVVLEENRGLPCFLFGHSTGGAIVLKAVLDPFVELHVEGVVLTSPAIHVQPSHPIIKVVAPIFSMLAPKYRVSALHKRGPPVSRDPEALKMKYSDPLVYTGPIRVRTGNEILRISSFLQRNLSRVTVPFLVLHGTADTITDPRASERLYQASMSTNKSIKLYDGYLHDLLFEPERDDIANDIINWLSARLDVLQGW	64.6	322	1e-148	426		XP_010645773.1	PREDICTED: monoglyceride lipase [Vitis vinifera]	399	MARVADASASIMLTSGASGLISAVLSVRALRSLVVLVRALVLLLLVPFRGRRGSVDRPKDDKHEVTHASIRKVPVVRVPATVPWRCGAAVAVDQDVAARRALAIGRVVQEGGGGEKSVREFSLLTTLRGDTLFTQSWTPLRVKLRGLIVLMHGLNEHSGRYSDLGEQLNANGYKVFGMDWIGHGGSDGLHAYVPSLDYAVTDLQTFLQKVLAENPGLPCFCFGHSTGAAIILKAVLDPKIEGCIEGVVLTSPAVGVKPPHPIFTVLAPVVSFFIPRFQCRAANKQGISVSRDPAALLAKYSDPLVYTGSIRVKTGYEILRISTYLQQNLSRLRVPFLVLHGAADNVTDPEASKTLHEEAASTDKTFKLYEGLLHDLLFEPEREAIMKDIIEWLNCRVDG	70.32	310	1e-164	467		XP_004235370.1	PREDICTED: monoglyceride lipase [Solanum lycopersicum]	470	MVCLTSQNLCKPRRFESHFVPYINAKTKLYLRLRNSEEYLSELKLKSLAFGTRRRRRGITAAMAVELVKSNEASTIILTSGASGRISALFSLQVLRSLFLLINAFVMLLLFPFRGRRRMASPATMMASSGSQEKGGIGKEEKAVERKGPVVRVPSKMVPWKSVVEQEVAARRSLAIRRVLQEDDRETLREFSLFVTARGETMFTQSWTPVSFKVRGLVFLLHGLNEHSGRYNDFAKKLNANGFKVYGMDWIGHGGSDGLHAYVPSLDDAVNDMKQFLSKILAENPGLPCFCFGHSTGAAIILKAAIDPKVESRIDGVVLTSPAVGVQPAHPIFTVLAPIFSFLFPRYQFSAANKRGAAVSRDPAALLAKYSDPLVFTGSIRVRTGYEILRITSYLQQNLCKLTVPFLVLHGSDDAVTDPEGSKKLYEEASSTDKSIKLYKGLLHDLLFELEREEIMQEIIDWLNQRLSNC	72.13	305	1e-168	480		AT1G73480.1	---	alpha/beta-Hydrolases superfamily protein	463	MICSSKGTILIARGKNSNTIPRLPLKGSSTNYANRIQIRNPISVKTFRRSSSSSMAVETMSMGSDSSTLILTSGASGRVRVLFSMRELKRLVTIIQSLILFLLLPFRVVVWRRRTGAVVIRDDKQERKVWSPPQIVVRKRNIGGESSVSPPSVPAAVVDGEVAVRRELAIKRVLEDEGGDGSSVRDYSLFTTKRGDTLFSQSWSPLSPNHRGLIVLLHGLNEHSGRYSDFAKQLNANGFKVYGIDWIGHGGSDGLHAYVPSLDYAVTDLKSFLEKVFTENPGLPCFCFGHSTGGAIILKAMLDPKIESRVSGIALTSPAVGVQPSHPIFAVLAPIMAFLLPRYQISAANKKGMPVSRDPAALIAKYSDPLVFTGSIRVKTGYEILRITAHLQQNLNKVKVPFLVMHGTDDTVTDPSASKKLYEEAASSDKSLKLYDGLLHDLLFEPEREIIAGAILDWLNQRV	69.9	309	1e-161	461		4	1.70E-26 | 5.30E-26 | 2.80E-21 | 1.20E-08	93.5 | 90.2 | 75.7 | 34.7	PF12697.2 | PF12146.3 | PF12695.2 | PF00561.15	Abhydrolase_6 | Hydrolase_4 | Abhydrolase_5 | Abhydrolase_1		K01054	MGLL	acylglycerol lipase	[EC:3.1.1.23]		1	GO:0005737	1	GO:0016787	4	GO:0009409, GO:0009414, GO:0009737, GO:0042538
	11225	Peam|HassGeneModel_11225 maker-Ctg0357-augustus-gene-3.13-mRNA-1	1392	AAACCGTATCTTTTGCTCCTTGGAGGGGCATGTGGAGCCCACCCCTCTCCTTGCCTTCTCTGTTCCATCTCAGTCATCCCTTTTTATCCCTCCTTCCTTCGCTATGCACACCTCTATGATTCTCCTACGAATACCTATATGCAAGGAAAGTGAGAATTTTTGTTTCAAGGTCATGTGGCCTGGATTAATAGCTAATAAGGTACTGAGGAAGAGCTTCGGCACTGATAGATTTGCGGCTGACGTTCCAAACACTGAACCAATAGTTGAAGTATCAAGCTCATCTCAATCATTCTATCCCATAAATCGTTCAAATGATCCCAAGGTCACATACAAAGTTTGTGTTGGTACATGGAATGTTGGAGCTGTAGCACCCCCTGATGATTTGAAGTTGGAGGATTGGCTAGACACATGCAATAACCCATGTGACATCTATGTTCTTGGGTTACAAGAGATTGTGAAGCTGAGTGCCGGAAACGTTCTAGGCCGAGAAAACAGTAGAATTTCCATGAAATGGAATTCTTTGATTCGAAAAGCTTTAAACAAGAGCATGACCACCTCTAAGAAGATTCAAGAGCCCAAGGTGGGGGAGAAACAAAAGGTCTATCCAGTAAAGGATGGTGATCCAAGGGAAGGCATCCCGCGCGTCTTCAATCGGATAATCTGGCTAGGGGACCTGAACTACAGAATCTCTTTATCAGAGGACAAGACTAGAGAATTAGTGAAAGAAAACAATTGGGATATGTTATTAGAGAATGATCAGCTAAGAGTCGAGCGAACCAAGGGAGGAGTATTTGAAGGTTGGCATGAGGGGGTGATCAAATTTGCACCCACGTACAAGTATCATTCTAATTCAGATGAATATTATGGTTGTGGGAGCTGTGCTCAACGTAAGAAAGGAGAGAAAAAACGTGCTCCAGCTTGGTGCGATCGCATTCTTTGGTATGGGAATGGGTTGAAAGAAAACCAATATGGAAGAGGAGAATCTAGGCTATCTGATCATAGGCCAGTTCATGCAATTTTCACTGTGGAGGTTTGAGGTCTCAAGGAAAATGAAAGCCTTGGAAAGCTTCTCCACATCGGATATGCTTGATTCTACGATGGATCATCTCAGTATCTTTTGAAGAGATTGAATTCCAAAGTAGTGATGGAACAGGCTTTTAAAATTAATTAAGAGGTTAAGTGATATTCCAGTAATGTTTCACTTTGGTATGGTGTGATCCAATGTCAATAGTAGCTTAAGAGGCTTTTGTATATCTTGCCTGATAGTGTATAGTAACTGTGTTCAATTTTTGCTCTAGGGTTTGAGATTCTAGGTACTTTTGAAGGCTTTACATGTGAACCATCTTTAATCCGGGACAAAGATAAAATAAGAAACATTCAACAGTTCTAAGA	310	MHTSMILLRIPICKESENFCFKVMWPGLIANKVLRKSFGTDRFAADVPNTEPIVEVSSSSQSFYPINRSNDPKVTYKVCVGTWNVGAVAPPDDLKLEDWLDTCNNPCDIYVLGLQEIVKLSAGNVLGRENSRISMKWNSLIRKALNKSMTTSKKIQEPKVGEKQKVYPVKDGDPREGIPRVFNRIIWLGDLNYRISLSEDKTRELVKENNWDMLLENDQLRVERTKGGVFEGWHEGVIKFAPTYKYHSNSDEYYGCGSCAQRKKGEKKRAPAWCDRILWYGNGLKENQYGRGESRLSDHRPVHAIFTVEV	74.89	Complete		XP_006849447.1 PREDICTED: type I inositol 1,4,5-trisphosphate 5-phosphatase CVP2 [Amborella trichopoda]	PREDICTED: type I inositol 1,4,5-trisphosphate 5-phosphatase CVP2 [Amborella trichopoda]	425	MWPRFAASKPPRRAYRNHGFVSDQLEGEADTAGRSPGLSRMVSETIRRDDIFKEKYRIFVSTWNAGGVAPPEDLSLEDWLDTSHNPCDIYVLGFQEIVPLNAGNVFGPENVRVSSKWNALIRASLNKIPSIDVAGKLPEKEKPGEKQKVYPVKDQDSGLFSAGKVDGKRPEFQCVVSKQMVGIFITVWVRSDLRRHVRNASVSCVGCGIMGIFGNKGSVSVRFHLHQTSFCFVCTHLASGGKEGDEIHRNSDASEILSRTSFTPSSNPNLPKKILEHDRIVWLGDLNYRISLTDSETRLLVERGDWKSLHENDQLRVEMGEGRVFEGWKEGRIDFAPTYKYYPFSDSYFGSNSKMGEKRRAPAWCDRILRYGEGLEQKCYERGESRLSDHRPVRATFMADVEVSGGRKALESLFLSLRYERVPSM	51.92	156	4e-40	144		XP_002462341.1	hypothetical protein SORBIDRAFT_02g024070 [Sorghum bicolor]	410	MLLLNRWAISSLYYNMGENRKITRSRLVTSKLLHRQHLHGHGSVSEVSSLVDETLGKRPLNGQKDTLVYSVFASTWNVGGITPSDGLDLEDWLDTRANAYDIYVLGFQEIVPLNARNVLGPKKSCASAKWNSLIGEALNKKEREERAKLNQDSTNSGAKEGSMQGEGFRCIRSKQMVGIFTSVWVRSNLRPLIHHLDVSCIGSGIMGCLGNKGSVSIRFVLHETSFCFVCCHLASGGKQGDVLLRNLDVADILTRTWFPGLASQELPEKILDHDQVVLLGDLNYRISLEEAETRSLVRAKNWAILLENDQLLFEFSTGRHFEGWQEGLITFSPTYKYQPNSDQYYWCFDSARSEKKRAPAWCDRILWRGKGLKQVQYETCSYRLSDHRPVRAVFHAECDVLSETEGMVQK	60.63	127	5e-46	160		XP_010648068.1	PREDICTED: type I inositol 1,4,5-trisphosphate 5-phosphatase CVP2 [Vitis vinifera]	439	MWPRLVANKFLRKRICSNNFVADFPSNSGALLQIPTLDEESLVSTPIFDQKEIPKYKIFVSTWNVGGVAPPEGLNIEDWLDTCKTSCDIYVLGFQEVVPLNAANILGSENSKIAMKWNSLIREALNKRVRSRDKNEIDKQAGEMQNGFPVKDGKLVIESRGPQDYRCIISKQMVGILISVWVRSSLLPYIQHPSVSCVGCGIMGCLGNKGSVSIRFLLHGTSFCFVCCHLASGGRVGHERHRNSNAADILSRTSFPRGPSLDVPQKILDHDRVILLGDLNYRVSLPEETTRLLVDKREWSTLLENDQLMMEVMDGQVLGGWQEGHIEFAPTYKYYPNSDVYYGGSQGQKGEKRRAPAWCDRIIWYGKGLKQQLYTRGEVKISDHRPVKAIFTAEVGVLLTLKEFQTFFLTSDRFEQIASRFDPISTDEFLCSGRSSFHI	51.61	155	5e-42	150		XP_004235371.1	PREDICTED: type I inositol 1,4,5-trisphosphate 5-phosphatase CVP2-like isoform X1 [Solanum lycopersicum]	383	MWLALAANNILEDGQNHEVDYQTTSAQIQNLTLFVSSWNVGGIAPPSELNMEDLLHDENNLADIYVLGFQEIVPLNAGNILVQENTSISMQWNSLIRTALNKTDDIRLHHKAELGESHQKVYPLKREGSFTSNSPHFECIISKQMVGIFITIWARSPLLPYIRHTSVSSVGCGIFGCLGNKGSVSVRFCLHETSFCFVCSHLASGGKEGDKRERNANASQILSRTQFSSDPFQCLPRKILQHDRVIWLGDLNYRICLPEPTTRSLVNDRQWSTLLQNDQLKAELREGCTFEGWNEEEIEFAPTYKYNLDSDDYYGCNNQKGKKEKNRTPAWCDRIIWFGKGLKQRQYSRGESKLSDHRPVRAIFTAEVKVQCQSTENFVKMFS	60.28	141	6e-54	180		AT2G01900.1	---	DNAse I-like superfamily protein	417	MWPRLVANKILRKSLGSNNFVADFPPNTDQKLIEASGLADERSKSILHNQHKTTLLNYKVFVSTWNVGGIVPDDGLDMEDLLETHKTPCDIYVLGFQEVVPLRASNVLGSDNNKVSTKWNSLIRDALNKRARPHRDEDLSESKGINGISQDFRCIISKQMVGILITVWVRGDLWPYIRYPSVSCVGCGIMGCLGNKGSVSVRFQLHETTFCFVCSHLASGGRDRDERQRNSDVNEILARSSFPRGSSLDLPKKILDHDRVIFLGDLNYRISLPEEKTRLLVESKKWNILLENDQLRMEIMNGQIFRGWQEGIVKFAPTYKYVPNSDLYYGCITYKKDEKKRAPAWCDRIIWYGNGLKQHEYTRGETKISDHRPVKAIFTTEITVTRRGKKIRNFFFSDRFEERIGDIDSKDYSWIST	53.49	129	1e-34	130		1	5.8e-15	55.9	PF03372.18	Exo_endo_phos		K01099	---	---	---		1	GO:0005634	1	GO:0016787	3	GO:0010413, GO:0045492, GO:0046854
	11226	Peam|HassGeneModel_11226 maker-Ctg0357-augustus-gene-3.15-mRNA-1	2099	ATGCAGTTTTTCGGTGGTGGTGCTGGTGGTGGAGGCGGCGAGATCCACCACCACCGGCAGTGGTTCCCGGACGAGCGGGATGGATTGATCTCGTGGTTTTGCGGCGAGTTTGCGGCCGCCAACGCCATCATCGACTCCCTCTGCCACCACTTGCAGTGCATTGGTGAGCCTGGGGATTATGATGCTGTGTTTGGTTGCATACAGCAGAGGCGGTGCAATTGGCATCCTGTGCTTCATATGCAGTCCTACCAGTGGACCGCAGATATCACGCACGCGCTTCAGCAGGTGACGTGGAGGAAGCAGAAGAAGCAGCAGCAGCAGCAGCATTTGGATCAGTCAAATGGTGCAGAGAAGGGTTTTAGGAAATGGGCCTCTTATAGGCAGTCACACAGAGTTGAGGTCGTTAGGGAGAATAATAAATCCAGTTATGTCCCTCATTCTCGCGATACAAATTCTTTGGCTTCATTGAGTCTTTCCGATGTGAATTTGGAGAAAGGAGTGGAAAAAGAGGTGAAAGAAGGAGAAGCCAAACAGAGCAGTGAAGTCCAAATCTCCAAAGATAAGGATTCAATGCCTAATGAAGGGATTGACGGCATTGCTAATTCTCAGGAAGAATGCAAACCAATGCATGGCCAAGATCCAGTGAGCATAGAGGGTGGAAATTCAGAGTCTGAGACGAAGGATGGTTCTGACGCACAGTCGAAAGAAAGGATGGTGGAGGCAATTCCTAAAGAGCTGCAAGATGTTATTGATAACTTTATTCGCATGCAAGTTATGACCGTGAAGCCAGATTCTTGCATAATTGACTTCTTTAATGATGGTGACCACTCACATGCTCATGCATGTCCACCTTGGTATGGAAGGCCCTTTTGCATTCTGTCCTTGACAGAATGTGATGTAGTTTTTGGCAGAGTAATTGGAATAGACCACCCTGGGGATTATAGAGGCTCTCTTAAGCTCTCTCTTGCAGCCGGATCTCTGCTAGTGATGCAAGGAAAATGTGCAGATTTTGCCAAGCATGCAATCTCTTCATTATGCAAGCAACGTATCCTAGTCACCTTCACAAAGTCCCTCCCAAGAAAGCGTGCACCAACTGATGCATCTCGCTTTACTCCATCCATGCCAGCATCTGCAGCACAAGCGTCACTGTGGGGCTCACTTTTAAGCAGGAACACGAGCCTTCCATGCCATCCATCAGGCTCCAAGAACTATGCAGTGGTACCCACAACAGGAGTCCTATCGTCCCCTCCAATCCGGCCGCACCATCTTCCGCTACCAAATGGCCTACAGCCAGTATTTGTGACCCCGATTGCACAGGCAGTACCTTATCCCACACCAGTGCCACTCCCTCCCGTGTCAACTGCATGGACAGCAGTTCCTGCAAGGCATTCTGCAGCTCGGCTCCCAGCTCCTGGCACGGGAGTTTTCATTCCACCCTCCGGATCAGGCCTATCGGCACCCTCTCCGCAGCTGCCAGCTGAAACGAATGTTTTGATGGAGGATTCATCTCCGGCGGAGAATGAGAATGTTGTTGAGACATTGAATTGTAACAGCAGTGGTTCTCCAAGGGGTAAGCCGGATGAGAAAGGCGAAATGCAGGATTGTTGTGGAAGTACGAGTGGCATTGGTGGTGGCAGGCTGACTAGCAAGGAAGAGCAGCAGCAGCAAAGTGTTGACTGCACGGTGGATGAGGCGGTAGCAGCTGCTGCTGCTGATTAAAAAAACAAGGTTCATTTTCTTTTTCAAGAAGGTAATTTCGAAACTACTGCAATATGAGTTTGGTGGCAAATGTAAAGAGCGGCAAAGTTAAAATGGGAGAGAGCTTTGACAATTGAGGGAGATTCTCGGGCATGGGACCTATTTTTCTGTTTTTTGTAGGCCTTTTTTCCTCTCATGTCATGGACTATAACCTCATACGAGACACAAAAAAAAAAAGAAGAGAAAAAGATGATATGCATCTTTAAGTTACTGACGTTGGCTCAAGAGTTTAAACTTCATCTTTTGCCAATGTTCATCAGCATCATGATTGAAGCCCTATCTCATCTATTTGGAGAGTACTTGTGCTTCTCCAGCCAACCATATTAGCCTTGAAACAATTG	572	MQFFGGGAGGGGGEIHHHRQWFPDERDGLISWFCGEFAAANAIIDSLCHHLQCIGEPGDYDAVFGCIQQRRCNWHPVLHMQSYQWTADITHALQQVTWRKQKKQQQQQHLDQSNGAEKGFRKWASYRQSHRVEVVRENNKSSYVPHSRDTNSLASLSLSDVNLEKGVEKEVKEGEAKQSSEVQISKDKDSMPNEGIDGIANSQEECKPMHGQDPVSIEGGNSESETKDGSDAQSKERMVEAIPKELQDVIDNFIRMQVMTVKPDSCIIDFFNDGDHSHAHACPPWYGRPFCILSLTECDVVFGRVIGIDHPGDYRGSLKLSLAAGSLLVMQGKCADFAKHAISSLCKQRILVTFTKSLPRKRAPTDASRFTPSMPASAAQASLWGSLLSRNTSLPCHPSGSKNYAVVPTTGVLSSPPIRPHHLPLPNGLQPVFVTPIAQAVPYPTPVPLPPVSTAWTAVPARHSAARLPAPGTGVFIPPSGSGLSAPSPQLPAETNVLMEDSSPAENENVVETLNCNSSGSPRGKPDEKGEMQDCCGSTSGIGGGRLTSKEEQQQQSVDCTVDEAVAAAAAD	88.844	Complete		XP_006849434.1 PREDICTED: uncharacterized protein LOC18439199 [Amborella trichopoda]	PREDICTED: uncharacterized protein LOC18439199 [Amborella trichopoda]	655	MPAGDASLNSNPCITIPDRMQFQGGEIHQRQQPWFPDERDGFISWLRSEFAAANAIIDSLCYHLKAVGSPGEYETTLAFIQQRRCNWTPVLHMQQYFPVAEIAYSLQQVAWRKQQRHCDPTMPGFHMRYSEKEPKKSGQQSFGNRHWSMVQGHGIYGGSEKESQDSGASSKVVVGTSGNGADHGEEVKQVNGSMSGEEREGVEVSKSQRVCSLSNGPNSLGTEDGNSEPKILNNCGPCDTVTQKDEADGVQKEVEENESVPAPKTFVATEYLDGKAVNVLEGLELYEELFDSTEISRLVTFANELRAAGRRGDIQGPTFVVSKRPMRGHGREMIQLGIPIYDGPVEEENTAGTSKDRNVEAIPNELQDVVDRLVCWQVLNVQPDCCLINFFNEGDHSQPFMPPAWFRRPFCSLFLTECNMAFGRVIGVDHPGEYRGSLKLSLTPGSLLVLQSKSADLSKHAISSTRKPRILITFVKSLSKRECGGGGPRMPGPPSFGPWASPPHGPMGRHPGGPQPGPRPQKQYITIPTTGVLPAPPSPLFMGAPPPVGPPPPSVPVPVGPAASWPALPRPAPPRIQVPAGTGVFLPPAGPTSGDGGFPAGDGSFAAAESSFPAAESGSVESGGSSNGKAEGIVKGLKSESNGNGAKGLKKAASK	35.42	240	9e-33	132		XP_002468197.1	hypothetical protein SORBIDRAFT_01g041520 [Sorghum bicolor]	631	MASAATAAAVMTSPVPGAAAAAAAAEPAAWLMDERDGFITWLRGEFAAANAIVDLLILHLRAIGEPGEYDHVFSVVQQRRHHWTHVIHMQQFFPVNDIAFALQHAGWRRRAHPAQALGPAASPAAPPPPPPRRPAFSQSHHSHQHHRHGGHYRPDPPRGGSAFAATGSEKDEGEKESKLQAVSEGSSKVVATPVEYSTNEIIDGSMVNTVEGLKVYEGLVNMTEANKILSLVNETKASYRRGGLEAGQTVIIAKRPTKGHGREIVQLGVPIIEGPPDDENQRETRVEAIPGLLHDLFDRLSQQEVIPFKPDYCVIDIFSEGDYSHPHQSPPWYGRPLCTLCLTDCDMVFGRSISVGERGDHRGPLKLSLATGSLLLMQGKSVECAKRAIPATRKQRVILNFGKSVARKHIPAESTRFTPPLTPPPMPWGQSSRPANISRHPQSPKHFGYAPASGVLPAPAVGSHHVPPPDGMQPLFVAASPVSAAAIPFTPAVPLPNTTATWIQEAPRPAPPRFPGPGTGVFLPPGSGHPLPHQMMPASHGHGEPNSPQGSSAYLHNNKITGKEMSNGNHSPKNSPTKRSYTAEEKPECNGSSNGGGIFVDEKSAVGMEQQNGSLKNVGSSKVQPPGHATK	47.29	203	7e-47	174		XP_010648465.1	PREDICTED: uncharacterized protein LOC100252594 isoform X3 [Vitis vinifera]	699	MAMPSGNVVISDKMQFPGGGGRGGGGGAAEIHHHRQWFPDERDGFISWLRGEFAAANAIIDSLCNHLRLIGEPGEYDAVIGCIQQRRYNWSSVLHMQQYFSVAEVIYALQQVGWRRQQRHLDPVKGAGKEYKRYGVAYRQGQRGETAKDSHNSNFENHSHDANSSGTLEKGERVSEIYDDVKGGDKGDVVGKLEDKDLAAAEEKKAGTDAVAKPNANSCSKSSENSEGSRCGISETEANDMDDGGSCNMIMENNAHPVQNQNEKPNPTTSPKTFVGTEIFDGKAVNVVDGLKLYEELFDDSEVSKFVSLVNDLRAAGKRGQLQAGQTFVVSKRPMKGHGREMIQLGVPIADAPLEDESVVGTSKDRRTESIPSLLQDVIGHLVGSQVLTVKPDACIIDFYNEGDHSQPHIWPTWFGRPVCILFLTECDMTFGRVIGADHPGDYRGSLKLSLVPGSLLVMQGKSADFAKHAIPSLRKQRILVTFTKSQPKKTMASDGQRLLPPAAQSSHWVPPPSRSPNHMRHPMGPKHYGAVPTTGVLPAPAPPMRPQLPPPNGMQPLFVTTAVAPAMPFPAPVPLPTGSPGWPAAPPRHPPPRLPVPGTGVFLPPPGSGNSSSPQHISTEATSTSVETAAPTEKENGSGKSSSNSNTVSPKGKLDGKVHRQECNGSMDETGVDERAVTKEEQQHNDELKVASKPAGAV	55.21	326	2e-69	237		XP_004236917.1	PREDICTED: uncharacterized protein LOC101261013 [Solanum lycopersicum]	641	MQSGNAAVAVAVAVPEKKHSNGGGGEAVAVPRQHQHQQQWFHPQQVDERDGFISWLRGEFAASNAIIDALCHHLRLVGEPGEYDGVIGCVQQRRANWNSVLHMQQYHSVAEVIYSLHQVEWMKQQKGFDGGVNKVGKRNGSKGGGGGGWKSEGLKDGKESQGQNFSLDAHSKTNGVEKIDVVEEKQGDKKELAAKPEANSSVKGSVCTEAGDSQGEVDKTDDKRDSNSEGSSNVESESHSFQIPTEKQNVVPKTFVATEIYDGKPVNVVDGMKLYEELLSSSEVSKLVTLVNDLRAAGRRGQLPAQAFIVSKRPMKGHGREMVQLGLPIVDAPPEEESAISTYKDRKTEAIPGLLQDVIDQLSAMQALSVKPDACVIDIFNEGDHSQPHLWPYWYGRPISTLFLTDCEMTFGKVIGVDHPGDYRGSLKLSLAPGSVLVMQGRSTEFAKYAIPSIRKQRMLVTFTKLQLRRIKSGDSQRFPSSAGGPVSQWVPPSRSSNHIRRPFGPKHYGSMPATGVLPIPGVRPQFAPANMQPIFVPATVAPAMPFPAPVALPPASAGWAVPPIRHPPPRLPLPGTGVFLPPGSGTSSTDNIPAENTGPLSDSTVSQKVNSDSSEVQTQDCNGKADVSDAEKAVACEEQH	45.62	320	6e-55	196		AT1G14710.2	---	hydroxyproline-rich glycoprotein family protein	601	MAMPPPGNVTTPSEKLQFPPPANWIPDERDGFISWLRAEFAAANAIIDSLCQHLQAVGDHNEYESVIGSIHHRRLAWSQVLTMQQFFPVADVSYNLQQIAWKRQQQMPPQRHYNSDQVGKFGARRSGPGFNKHHGGGGGYRGADSMARNGHNFNGVNSDRVEHREEAKLASDVKALSVAEEKRDGSEKPRSDSKVEKKLEESETQEEIVKNHKCNSGSKDNSLISEQKQEENDKECPASMAKTFVVQEMYDAKMVNVVEGLKLYDKMLDANEVSQLVSLVTNLRLAGRRGQLQSEAYVGYKRPNRGHGREMIQLGLPIADTPPDDDSIKDRRIEPIPSALSDIIERLVSKQIIPVKPDACIIDFFSEGDHSQPHMFVPWFGRPISVLSLSECDYTFGRVIVSENPGDYKGSLKLSLTPGSVLLVEGKSANLAKYAIHATRKQRILISFIKSKPRNSNWGPPPSRSPNQHIRHPTGPPKHYPVVIPSTGVLPTPSHRPPNGAVQPIFIPPSPPLASPMPFPGGVPTGPPVWPLLPPHPRHQTAPQPRMPIPGTGVFLPPGSNQELADNSNGTEGKLDLKAKEEARNGFGEGECDGSNGKQSN	45.53	257	5e-46	171		1	5.5e-06	26.3	PF13532.1	2OG-FeII_Oxy_2		---	---	---	---		2	GO:0005634, GO:0005829	1	GO:0003674	1	GO:0008150
	11227	Peam|HassGeneModel_11227 maker-Ctg0357-augustus-gene-3.12-mRNA-1	1288	ATCGAAGGCAACTTTTAATGGGCTGGGCTTAAAAGTTAAAACCCAACCCTTGTGTTTATTTCTGCCCAAAAATTTCAAATCGGACAGCAACTTGTTGGGTATTTCAAAGAAATAATACACATGCAATGCAAGAGTTTGATTCAGGGAGCTTTCAGCAATGGAGTCCAATAAGAAACTTGACAGCAGCAACAAAGAGAAGAAGCTCAAACGAAAAGAGGTATTGGAAAAGAAGAAAGCTGTTGATGAGGCTGTAAAAGCTGCATCTGCTATAAAGGATCATCTAGCTTCTTTTCCACCCTTCTGTCAGTATGATAGGAATGACGTGGAGATACAATTCCACTTTTCCAAAATCTCAAAACATGTGCAAACTACGGTCATACAAGTCAATATGGAGGGCCCTTATGGACCTGAGTGGCCAACAGAAGAGAAGGTGAAGCGTAGAGAGATGGTTGCTCCAGAAGCTCGGTATATATTTGTACGAAAAACTTCAAATGCAAATGCAAACGAAACTCTTTCAAAAGCAGAGGGGGAGATGACGTTTACTCGTTGGATGGGTGATGGAGACCCAGTTGTTGGTTTTGTGCACTACCGATTTGTCATAGAAGAAGTTCCAGTTGTTTATGTGTATGAGTTACAGCTAGAGCCTTGTGTGCAAGGGAAAGGATTGGGGAAATTCCTAATGCAGCTGATTGAGCTTATTGCTCGCAAGAATCATATGGGTGCTGTGATGCTGACTGTTCAGAAAAGAAATGTATTAGCCATGAGATTTTATGCGAGTAAGCTAAGATACACAATCTCAACCATTTCACCATCAAGAGTTGATCCACTGTTAGGAGTTGAGAATAGCTATGAGATACTCTGCAAAGCATTTGATCATGAAGCCAAAGCCAAACTGGAGGATAATAGCTAAGTTGGAGAGTAACTGCTGGTTGATCTATATCTGTGGTAAGGAATCATTGCCCTTCTCAAGGTTGATCCAGGAGGTTGGCCATTAGAAAATCTGTACAAGGCTGATTTCTAACTCAATTTTTCATTTAAATGAAGCATTGTTTTTCCTTTTTGTGGGCAAATTTTTTTTTTTTTTTAAAGGTTACTATGGCCAATATAATGCAAATTTCATAAGTATACTTATAGTTTGCCTGTCATTCTTATGTTATAGCTATTTTATTTATTTAAGTTTAGCGCGGGTAGTTTATATTGCCAATAACTACTGCATCCGTTGATGCTGGAGTGTCAAGATGACCAAGTTGGTTGAAGCTTCCAATTCTAGTTTCTTCTCTGTAAGGGC	250	MESNKKLDSSNKEKKLKRKEVLEKKKAVDEAVKAASAIKDHLASFPPFCQYDRNDVEIQFHFSKISKHVQTTVIQVNMEGPYGPEWPTEEKVKRREMVAPEARYIFVRKTSNANANETLSKAEGEMTFTRWMGDGDPVVGFVHYRFVIEEVPVVYVYELQLEPCVQGKGLGKFLMQLIELIARKNHMGAVMLTVQKRNVLAMRFYASKLRYTISTISPSRVDPLLGVENSYEILCKAFDHEAKAKLEDNS	92.988	Complete		XP_011625342.1 PREDICTED: N-alpha-acetyltransferase 40 [Amborella trichopoda]	PREDICTED: N-alpha-acetyltransferase 40 [Amborella trichopoda]	255	METEKTQKKQKGTKRKEVLEKKKAIDEIIKAASTAKDHLACFPPFRVYDRNGLSVYLESGRGERLLPPVKHYIQNLLKVNMEGPYGLEWPVEEKIKRREMVAPEARYIFVHEKPGKRPITLRDGEKEAPIWNGDGDPIVGFVHYRFVVEEEMPVLYVFELQLEPSIQGRSLGKFLMQLIELIARKNQMGAVMLTVQKSNLSAMNFYRNKMRFSISSTSPSSVDPLMGAEKSYEILCKTFDEEAKAKLEESCVGDE	60.55	218	3e-79	238		XP_002452896.1	hypothetical protein SORBIDRAFT_04g034560 [Sorghum bicolor]	260	MAAAENKRPRLSSRAEKKPSRKEILERKKATDELIRKAVAVKDHLAQFSDFHKYQRNGLSVYLESGRGHQLTLPMRKYIQNLLKVNMEEAYGAEWPSQEKVKRREMVVPEARYIFVKQYSNGFITEKSMKEGTEVEHMHAACTESCLLGFVHYRFVVEEELPVLYVYELQMEPSAQGKGLGKFMMQLIEQIACKNQMGAVMLTVQKANTQAIAFYTKLRYVISSTSPSRVDPQIGLDKSYEILCKTFDSEAKSKLEDGDY	55.91	220	2e-70	216		XP_002263749.2	PREDICTED: N-alpha-acetyltransferase 40 isoform X2 [Vitis vinifera]	309	MEKGLAQLLGQKPAMEVGGLSRNGEKRMKRKDILEKKKAVDEAMKAASSVKDPLVSFSPFCHYDTIGLSVHLKSGRGDKLSSPIKQYIQNLLKVNMEGSYGSEWPAEEKVKRREMVAPEARYIFVHSFPDSGTNEMTALLGTGKTSDTITGARATIVGFVQYRFTIEEDLPVVYVYELQLEPSVQGKGLGRFLMQLIELIACKNSMGAVVLTVQKANFSAMNFYVGKLRYTIASISPSRVNPLIGVDSSYEILCKAFSDEAKAKLEVTSDALSSLLVEEEMKKDKEEEDGRKKQRRRESEKLSLIVQGH	60.18	221	2e-76	234		XP_010322509.1	PREDICTED: N-alpha-acetyltransferase 40 [Solanum lycopersicum]	258	MEAEKSAESNKKSKNNRDKKMTRKEILEKKKKVQEIIKAAVSQKDLFSSFPTFRHYKKKDLSVYLDSGCGDSLSSPVKQYIQNLLKVNMEASYGTEWPVEEKVKRREMVSSEARYIFVYEISNVDDMLKLSKKERCNADGMDDKGHLVAFVHYRFTIEEEIPVLYVYELQLEHRVQGKGLGKFLMVLIELIAQKSKMSAMVLTVQKANMIAMNFYRNKLRYLISTMSPSQMGLQTNYELLCKSFDYEAKDGLQEGEDK	52.75	218	9e-61	192		AT1G18335.1	---	Acyl-CoA N-acyltransferases (NAT) superfamily protein	269	MDPSPTESLQTWRTNETEGRESSVWRAMDLKKRRKILEKKKTIHDLIKRASSIDDPLSPFDSFRRYRRNDLSLYLESGRGDRLSSSVKHHIQKLLKTNMEGFYGSDWPIQAKVKRKEMSSADAHYIFVRELRFGKAYETSTQRTCMEGCNQIAGFVHYRFILEEEIPVLYVYEIQLESRVQGKGLGEFLMQLIELIASKNRMSAIVLTVLTSNALAMTFYMSKLGYRISSISPSKANLPTLSVKYEILCKTFDSEAKSVLENDEEPTKD	49.32	221	2e-53	174		2	1.80E-10 | 3.70E-04	40.7 | 20.5	PF00583.19 | PF13508.1	Acetyltransf_1 | Acetyltransf_7		---	---	---	---		1	GO:0005634	1	GO:0008080	1	GO:0008152
	11228	Peam|HassGeneModel_11228 maker-Ctg0357-augustus-gene-3.16-mRNA-1	1971	TTATTTGGAAGCTCACTGTAGATAAGTTTTGCTGCTAATATTTTAAAAATCTATCAATAGAAAAAGAACCCCTCCCAAGAATAAAAAGACCTTCTCCTGTCTCTTCTACTCCACATCTCTCTCTCTCTCTACTGAAGAGAGTTTGAGTTTAAAGCTCTCAGAGAGGAAGAGAAAAGTAATACTGATTGGAAAGAACAGAGATGGTGGGTTCTTTGGGTCTTTGCATGGTCTTCACCATCTTTGCTCTAGCATATGCGTCGCCCAAGAATCTACCCATTTTGTCATTTGATGAGGGCTACACCCAACTGTTTGGGGATAGCAATCTCATGCTCCACAGAGATGGAAAAGGAGTTCATATCTCTCTAGATGAAAGAACAGGTGCTGGATTCGTCTCTCAGGACCTTTACCTTCATGGATTCTTCAGTGCGTCGATTAAGCTGCCTTCTGATTATACTGCTGGCGTCGTCGTTGCATTCTATATGTCTAATGGTGATATATTCGAGAAAAATCACGACGAATTGGATTTTGAATTCTTGGGGAATATCAGAGGAAAGGAGTGGAGAATACAAACGAATATCTATGGAAATGGAAGCACTGGCATAGGAAGAGAGGAGAGATATGGGCTCTGGTTCGATCCTTCAGAAGATTTCCACAAGTACAGCATCCTTTGGACTGATGATCAGATCATATTTTTTGTTGATAATATTCCAATTAGAGAAATTAAAAGAAGTGAAGAAATGGGTGGTGACTTCCCCTCTAAGCCAATGTCACTATATGCTACAGTATGGGATGGCTCCACATGGGCCACCTCTGGTGGAAGATACAAGGTAAATTATAAATATGCTCCTTACACCGCTGAATTTAATGATCTCATCCTCCATGGCTGCGCAGTCGACCCCCTAGAGCAATCTACACGATGTGGCGAAGGAGACGCCGATCATAACAGTTTGTCAGAAATTGGTTTAATCTCATCCGAGCGAAATCGAAAGATGGAAGAATTCAGGAAGAAATACATGACATATTCCTACTGTTATGATCGAATTCGCTACCCAACACCTCCAGTGGAGTGTGTTCTTGACCCACATGAATCTGAGCGCTTTCGAGGCTTAGATGGGGTAAGATTTGGCGGTCACCGCCAGCACAGGAAGCGTCACCACCGGAGTCCGTCCACCACCACCACCACCCTTTAAGTTGTGAGCTGTAACTTCTATATATACTTATGTGGTGTTTTTGTGATTTCTGCCTATATTCTTCCTTGAATTCTCTTGGGTAGGTAGGGTTGTGTATAGTGGGAAATTTATGGAGGCTGGTGGGTGATATATATTGACTTTATTTGAGTATATCATAGTACATAGTCCTGTGATGTCTTTTCTATTATTGATTTTTGTACTTCCCACTCCCCTTGGTATTAAATAATATTTGCATCCCAAAAAATAATAAGACAGTTAATGATGGGGCTTTCCTTTGATGTGGGCCTTGCTGTTTCTTATGGAACTCAGCTTCTCAATATCACAGAAATGGCCATGTTATGTGGTGTTATCCCTTGTTGTTTAGGTCATTTGGGTGCGGTACCCTTTCTTTGTGGGGAATGAGAGCTATTGGTGGGCCAGAGTCATTTTCTATGAGAAAAGTGGGGAGGTAGAAAGGGAACATGCAGCAGAATCTGGGCCCTAGGTTGAGTTTGATGGATGTGTGTGTGTGTTGAGAGTGTGGTGGTGGGGACCTGAAACAAGAAACAAAATAAGAAACACAACAAAGGTGTCATTAATGAGAGGATGTTGTCTTGGATTCTCAAGTGACTGGAATTGGTGCACTTGTGACTTTGGATGGAAGAGGTTTCAGTCCTTGCAATTTTTTTTCTTTCTCAGTATTTGATCTTATGCATGTGTGGAGAAGGAAAAGACTGGAATTGGTGCAGTTGTGACTTTGGATGGAAGATGTTTCAGTCCATGCAATTTTTTTTTTCTTTCT	329	MVGSLGLCMVFTIFALAYASPKNLPILSFDEGYTQLFGDSNLMLHRDGKGVHISLDERTGAGFVSQDLYLHGFFSASIKLPSDYTAGVVVAFYMSNGDIFEKNHDELDFEFLGNIRGKEWRIQTNIYGNGSTGIGREERYGLWFDPSEDFHKYSILWTDDQIIFFVDNIPIREIKRSEEMGGDFPSKPMSLYATVWDGSTWATSGGRYKVNYKYAPYTAEFNDLILHGCAVDPLEQSTRCGEGDADHNSLSEIGLISSERNRKMEEFRKKYMTYSYCYDRIRYPTPPVECVLDPHESERFRGLDGVRFGGHRQHRKRHHRSPSTTTTTL	98.764	Complete		XP_011625241.1 PREDICTED: probable xyloglucan endotransglucosylase/hydrolase protein 27 [Amborella trichopoda]	PREDICTED: probable xyloglucan endotransglucosylase/hydrolase protein 27 [Amborella trichopoda]	325	MEGFLFVLLVLFLYSSMVYSREILFDEGYSRLFGGDNLIVSKDGKTAQILLDKSTGAGFLSQDLFLHGFFSASIKLPADYTAGVVVAFYMSNGDIFEKNHDELDFEFLGNIRGKEWRVQTNVYGNGSTNVGREERFDLWFDPSEDFHAYSILWTEDQIVFYIDNVPIREMKREGMGTHYPSKPMSLYATIWDGSDWATSGGRFKVNYKYAPFVAQFSDLVLDGCTVDPIQQLSSCEDHSRPFHLPMPEISPELRSAMRKIRTKHMAYSYCYDRERYSKPLPECVIDPRNSKRLAGSKAVKSSAHRRHAKRRSQIPTGHPADSLAL	67.62	281	4e-143	406		XP_002465580.1	hypothetical protein SORBIDRAFT_01g041510 [Sorghum bicolor]	341	MACSFLFLAFLTAAVAAPACLSAAAATAKLVSPSEKPSLSFGEGYTQLFGDSNLALHGGGKRVHISLDERTGAGFASQAAYLHGSFSARIKLPADHTAGVVVAFYMSNGDVYERTHDELDFEFLGNVRGREWRVQTNVYGNGSTAVGREERYGLPFDPTEDFHRYAIHWSRHRIIFYVDDTPIREVVRTEAMGAQFPSKPMSLYATIWDGSSWATSGGRYKVDYKYAPYVAEFADLALRGCAVGPASASACATPGSASDDDDAYGRAADAISPARRSAMEAFRARYMTYGYCYDRLRYPAPLPECSVGAEAAAFLPSGDARAALHRHGRRNRMRRGADSAV	68.12	276	9e-141	401		XP_002285140.1	PREDICTED: probable xyloglucan endotransglucosylase/hydrolase protein 28 [Vitis vinifera]	332	MVDSCLLLLLICSVLGLVSGSSKELPIISFDEGYSPLFGDANLAILKDGETVHMSLDERTGSGFISQDLYLHGFFSASIKLPADYTAGVVVAFYMSNADMFEANHDELDFEFLGNIRGKDWRIQTNVYGNGSTNVGREERYHLWFDPSEDFHQYSILWSDNLIIFYVDNVPIREIKRTEAMGGDFPSKPMSLYATIWDGSEWATNGGRYRVNYKYAPYVAEFSNLVLHGCAVDPIEKSPKCDNGPTSKASIPTGIMPEQRSKMEKFRKTHMTYSYCYDRVRYTVPPSECVVNAQEAERLRRFDPVTFGGRRHHHHGKRHQRNRSSQGEATTI	70.57	299	3e-165	463		XP_004228752.1	PREDICTED: probable xyloglucan endotransglucosylase/hydrolase protein 28 [Solanum lycopersicum]	335	MVNYYMFFFIFLSCILVLVSGFSRNLPILAFDEGYSHLFGDNNLMILKDGKSVHISLDKRTGAGFVSQDLYFHGFFSASIKLPADYTAGVVVAFYMSNGDMFEKNHDEIDFEFLGNIRGKDWRIQTNIYGNGSTNVGREERYGLWFDPSEDFHQYSILWTENLIIFYVDNVPIREIKRTKAMGGDFPSKPMSLIATIWDGSNWATNGGKYKVNYKYAPYIAEFSDFILHGCAVDPIELSSKCDNTTPKTPTIPTDITLDQRRKMENFRKKQMQYSYCYDKTRYKVPPPECVIDPKEAERLRAFDPVTFGGSHHHHGRRHHRSRPKLKGDDDVSFM	72.64	296	3e-165	464		AT2G01850.1	EXGT-A3, XTH27, ATXTH27	endoxyloglucan transferase A3	333	METLSRLLVFMSLFSGLVSGFALQNLPITSFEESYTQLFGDKNLFVHQDGKSVRLTLDERTGSGFVSNDYYLHGFFSASIKLPSDYTAGVVVAFYMSNGDMYEKNHDEIDFEFLGNIREKEWRVQTNIYGNGSTHSGREERYNLWFDPTEDFHQYSILWSDSHIIFFVDNVPIREVKRTAEMGGHFPSKPMSLYTTIWDGSKWATNGGKYGVNYKYAPYIARFSDLVLHGCPVDPIEQFPRCDEGAAEDMRAAQEITPSQRSKMDVFRRRLMTYSYCYDRARYNVALSECVVNPAEAQRLRVYDPVRFGGIPRRHRNGKHRSKRSRVDGTESI	70.59	289	4e-157	442		2	4.30E-54 | 1.20E-13	182.6 | 50.5	PF00722.16 | PF06955.7	Glyco_hydro_16 | XET_C		K08235	---	---	---		3	GO:0005576, GO:0005618, GO:0048046	3	GO:0004553, GO:0016762, GO:0016798	3	GO:0005975, GO:0006073, GO:0010087
	11229	Peam|HassGeneModel_11229 maker-Ctg0357-augustus-gene-3.11-mRNA-1	2003	ATGGGCTTTCTTGATGTCTTTGAGTTTGGAATTAGGGTGCTGTGTGGTTGGGCCACATTGGGTGGAATTGATGATCGGGCATTTTGCCTAATCGCATCCGTTGCTGATTCTTGGGCGCATTTCCCATCAGCACAGGACAATCGGGATAAGGAAATGGATCGGGTTAAGGTTGTTTTGCGCGCTGATGTATCAGGCATGACCAACGACAAGGTTGCTGTCATATCAGTAAAACCTGGTTGGGTATTGTATGGTGGCGTTTGTAGGAATGCAATGGGCATTCGAGCTGTGACAGGTCCTAAAGGATGCCTTCTAGTGATCAAGAATTATACAGGTGATCGATTAAATTTTGGTTTGGCAGCGGAGCAAGCAAAATCTGAAGGCTACAAAATAGAGTCTGTCATTGTGGGCGATGACTGTGCTCTTCCACCACCCCGGGGCATAGCTGGGCGAAGAGGTTTGGCAGGGACTATCCTTGTTCACAAGGTCGCGGGGGCAGCAGCTGCTGCTGGTCTCTCTCTTGAAGATGTTGCTGCAGAAGCAAAGTATGCATCTGAAATGGTTGGAACAATGGGTGTTGCCCTTTCTGTTTGCACACTTCCTGGCCAGGTGACATCAGACCGTTTAGGCTCAGGGAAGATGGAGCTTGGTCTTGGAATTCATGGAGAGCCAGGGGCTGCTGTGGCTGACATTCAGCCTGTTGATATTATCGTATCTCATGTTCTGAATCAGATATTGTCAACGGAAACTCATTATGTTCCAATAAGAGGGGAAGCAGGGTTGTTCTCTGATCAACGGATGCACTCGCATATAGTTATTGGCTCCCATGAATGCATCAACAATGTTCTTTTATTTACATTAGGTGCCACCCCCATAATGGAGCTGATGATTGCAGCGGGTAAAGCAGTTCCGCAGCTGCAGCTGGAACATGGGCTTGCTGTTGACAGAGTATATACAGGATCATTTATGACTTCGCTTGATATGGCAGGATTCTCCATTTCTATTATGAAGGCAGATCAATCAATTTTGCAACGTCTGGATGCTCCAACTAAGGCTCCATGCTGGCCTGTTGGTGTTGATGGTAATCATCCTCCTGCTAAGATCCCTGTTCCTGTCCACCATCACGAGCACCAAGAAGTGAGGAGGCAACAGAACAGGATTCTCCTCCATTGGACAATTCCAGCACTGAGTCGACCTCGAGAGCTGGATGAGCAAGGCTACATTCTTGAGGCTTCTATAGAAGCAGCAACTAAAGAAATCATCAACCTTAAAGATAGTTTAAATGAATGGGATAGCAAAGTAGGTGATGGTGATTGTGGGTCAACAATGTTTAGAGGCGCAACAGCTATCCTTGAGGACATGAAGAAACAATATGATATATTCTGTAAGGCAGCATATGCTAAATTGAAAGAGAGCACCCAGTCAGGCATTACAGCAAGGCAATGGAGCGATGCTTTTGAGGCATCCATTGCTGCAGTAAGCAAGTATGGAGGTGCAGTTGCCGGTTATAGAACATTGTTGGATGCTCTTATTCCAGCATCAACAGTCCTTCGAGAGAGGTTAGATGCAGGGGATGATCCAGTGAATGCTTTTGTACTTTCTTCTGAAAAAGCATTAAGTGGTGCAGAAGCTACCAAAAATATGCTGCCACAGGCTGGTCGTTCGACTTATATAGCAGGTGAGATCTTGCATCAGTTCCCGACCCTGGTGCCATGGCTGCATCGGTATGGTACAGAGCTGCAGCACTTGCTGTTAAAAGCAAGAAACAGACTTCATGAACTAACAGGGATTTACTGGGGGCTTCTGCATTTGTCACCTCTCATTAGCAGCATAGCTATGAATATTACGAGTGGATTTTGCAATTTTTATGCGACTATAAAACCAATTTTGTTTTCCGCTTATGCAGCGCATAAGCTGAGAAAGCGTGTTTTGAGTTCATTTCTTGCCATTTTAAAGTATCTTTTTTTGAAAAAAAAAAAATAAAATAAAAAAGAAACGTCTTAACC	659	MGFLDVFEFGIRVLCGWATLGGIDDRAFCLIASVADSWAHFPSAQDNRDKEMDRVKVVLRADVSGMTNDKVAVISVKPGWVLYGGVCRNAMGIRAVTGPKGCLLVIKNYTGDRLNFGLAAEQAKSEGYKIESVIVGDDCALPPPRGIAGRRGLAGTILVHKVAGAAAAAGLSLEDVAAEAKYASEMVGTMGVALSVCTLPGQVTSDRLGSGKMELGLGIHGEPGAAVADIQPVDIIVSHVLNQILSTETHYVPIRGEAGLFSDQRMHSHIVIGSHECINNVLLFTLGATPIMELMIAAGKAVPQLQLEHGLAVDRVYTGSFMTSLDMAGFSISIMKADQSILQRLDAPTKAPCWPVGVDGNHPPAKIPVPVHHHEHQEVRRQQNRILLHWTIPALSRPRELDEQGYILEASIEAATKEIINLKDSLNEWDSKVGDGDCGSTMFRGATAILEDMKKQYDIFCKAAYAKLKESTQSGITARQWSDAFEASIAAVSKYGGAVAGYRTLLDALIPASTVLRERLDAGDDPVNAFVLSSEKALSGAEATKNMLPQAGRSTYIAGEILHQFPTLVPWLHRYGTELQHLLLKARNRLHELTGIYWGLLHLSPLISSIAMNITSGFCNFYATIKPILFSAYAAHKLRKRVLSSFLAILKYLFLKKKK	111.016	Complete		XP_011625252.1 PREDICTED: putative 3,4-dihydroxy-2-butanone kinase [Amborella trichopoda]	PREDICTED: putative 3,4-dihydroxy-2-butanone kinase [Amborella trichopoda]	593	MSPHGKKLINNPNDVVTEFIEGLVETCPGLQYLDGFPEVKVVLRADVSSGSYEKVAVISGGGSGHEPAHAGFVGPGMLTAAICGNVFTSPTVNSILAGIRAVTGPKGCLLIVKNYTGDRLNFGLAAEQAKAEGYKVETVIVGDDCALPPPRGVAGRRGLAGTIFVHKIAGAAADAGLSLVEVAAEAKRASEMVGTVGVALSLCTLPGQVTSDRLGPGKMELGLGIHGEPGAAVIDLQPVDVVVSLVLKQILSTEAHYVPITRGSRVVLMINGLGATPLMELMIASGKAIPQLQLEHGLAVDRVYTGSFMTSLDMAGFSISVMKADYSILQRLDAPTKAPCWPVGADGNHPPTKIPVPVPPSRLHHDEPSSRPQELNEQAHILEAAIEASANAVINLRDVLNEWDSKVGDGDCGTTMFRGATTILEDMKKHYPLNDAAATVNEIGCSIGRVMGGTSGVLYDIFCKAAYAKLKEKQSSTVTPKGWVDALEAAIGAVSKYGGASAGYRTLLDALIPACGALQERLAAGDDPLTAFVLSSEAAITGAESTKNMQAQAGRSTYITGDVLSTVPDPGAMAAAAWYRAAALALQNCLQKP	66.02	565	0	676		XP_002463980.1	hypothetical protein SORBIDRAFT_01g009960 [Sorghum bicolor]	594	MALQGKKLINNPDDVVTEFIEGLVETYPGLQYLDGFPQIKVVLRADVERGSYDKVAVISGGGSGHEPAHAGFVGPGMLTAAVSGDVFASPPVDSILAAIRAVTGPMGCLLIVKNYTGDRLNFGLAAEQAKSEGYKMEMVIVGDDCALPPPRGIAGRRGLAGTILVHKVAGAAADAGLSLAEVAAEAKHASEVVGTMGVALSVCTLPGQVTSDRLGPRQMELGLGIHGEPGVAVVELQTVDVVVEHVLKQILSQETQYLPITRGCNAVLLVNGLGATPIMELMIAARKAVPELQLVYGIAVDRVYTGTLMTSLDMAGLSITIMKSDESVLKRLDAPTKAPAWPVGSEGKRPPAKFPVPLPPSPSMKDDEILAPSQELSKQRCILEAAIEASATAIINVKDSLNEWDSKVGDGDCGTTMYRGATAILEDMKKRYPMDDAAGTINEIGATIRRVMGGTSGILYDILCKAAYASLKQSSTVTANEWADALEASVAAVSKYGGASAGYRTMLDALIPASAVLKQRLEAGDDPVTAFVASSEAASAGAESTKQMQAKAGRSSYIAPDLLASIPDPGAMAAAAWYRAAALAVKNKLHGSKS	59.52	588	0	598		XP_010663905.1	PREDICTED: putative 3,4-dihydroxy-2-butanone kinase isoform X1 [Vitis vinifera]	594	MAFQAKKLINDPNDVVTEFIEGLVETYPGLQYLDGFPQVKVVLRADVSGATYNKVAVISGGGSGHEPAHAGFVGEGMLTAAICGDVFASPSVDSILAGIRAVTGPMGALLIVKNYTGDRLNFGLAAEEAKSEGYKVEIVIVGDDCALPPPRGIAGRRGLAGTILVHKVAGAAAAAGLSLADVAAEARHASEMVGTMGVALTVCTLPGQVTSDRLGPGKMELGLGIHGEPGAAVADLQPVDVVVSHVLKQILLPETNYVPITRGNRVVLLINGLGATPAMELMIAAGKAVPRLQLEHGLAVDRVYTGSFMTSLDMAGFSISVMKADQSILQRLDAATKAPHWPVGVDGNRPAAKIPVPMPPCRSTKSDESLSRPQLLNEQGCILEVAIEAAANSVINLKDWLNEWDSKAGDGDCGSTMFRGATAILEDMKKFYPLNDPAETVNEIGSSIRRAMGGTSGIIYDIFCKAAYAQLKANTKTVVTAKQWKDALEASIAAVSKYGGASAGYRTMLDALIPALTVLQERLDAEDDPVTAFVLSSEAALDGAESTKHMQAQAGRSSYISGEILASVPDPGAMAAASWYRAAALAVKDKCMAS	67.31	566	0	665		NP_001234326.1	putative 3,4-dihydroxy-2-butanone kinase [Solanum lycopersicum]	594	MDFQSKKLINDPNDVVTEFIEGLIENYPGLQYLDGFPEVKVVLRADVSGAKYDKVAIISGGGSGHEPAHAGFVGEGMLTAAICGDVFASPNVDSILAGIRAVTGPMGCLLIVKNYTGDRLNFGLAAEQAKSEGYKVEMVIVGDDCALPPPRGIAGRRGLAGTLLVHKVAGAAAACGLPLADVAAEAKRASEMVGTMGVALSVCTSPGQVTSDRLGPGKMELGLGIHGEPGAAVADLQPVDVVVSHVLKEILSPETNYVPITRGSRVVLLINGLGATPLMELMIIAGKAVPELQLEHGLAVDRVYTGSFMTSLDMAGFSISVMKADQAILDRLDAPTKAPNWPVGAEGNRPPAKIPVPLPPSHSIKIEKTLSRPEKLSPQGHILETAIEAAATEVVNLRDNLNEWDNKVGDGDCGSTMFRGAVAILEDMKKYYPLNDPAETVNEIGASIGRVMGGTSGILYSIFCKAAYAKLKENAESVVTAIHWADALEAAIAAVSKYGGASAGYRTLLDALIPALSALKERLNAGDDPADAFIISAEAASAGAESTKHMQAQAGRSTYVPGDILASVPDPGAMAAAAWYRAAALAVKEKYNTA	64.72	564	0	632		AT1G48430.1	---	Dihydroxyacetone kinase	593	MVPPAKKFINNPNDVVTEFIEGLVETYPGLQYLDGLPEIKVVLRADVSAANYDKVAVISGGGSGHEPAQAGYVGEGMLTAAICGDVFASPTVDSILARIRAVTGPKGCLLVVTNYTGDRLNFGLAAEQAKTEGFDIETVIVGDDCALPPPRGVAGRRGLAGTVLVHKVAGAAAAAGLSLAEVAAEAKHASEMVGTMGVALSVCALPGQVTSDRLGPEKMELGLGVHGEPGAAVVDIQPVEVVVSHVLQQILSPETNYVPITRGNSVVLMINGLGGTPLMELMIAAGKAVPKLQLEYGLAVDRVYTGSFMTSLDMAGFSISIMKADQSILERLDAPTNAPSWPVGTDGSRPPAKIPVPLPFRSTKNEESRYRPQELSQQGRILEAAIEAAATVVINLKDSLNEWDGKVGDGDCGSTMCRGATAILEDMKKYYPLNDAAETVSEIGSSIRRVMGGTSGIIYNLLCKAAYAELKANSQSETTSKHWSEALKSSISAVSKYGGATAGYRTMLDALIPASKVLEEKLSVGEDPIAAFVLSAEAATAGAESTIHMKAQAGRSSYVSAEIFASIPDPGAMAAAAWYSAAARAVKEQRQRF	62.32	568	0	614		2	4.40E-83 | 3.20E-24	278.5 | 85.5	PF02733.12 | PF02734.12	Dak1 | Dak2		K00863	DAK	triose/dihydroxyacetone kinase / FAD-AMP lyase (cyclizing)	[EC:2.7.1.28, EC:2.7.1.29		1	GO:0005737	2	GO:0004371, GO:0005524	1	GO:0006071
	11230	Peam|HassGeneModel_11230 maker-Ctg0357-augustus-gene-3.17-mRNA-1	735	ATGTCTTTTTCACCAACCTTTTTGTCAATAGATAAGGTCCCGTATTCTATCTTGGGCATCTTGCGTTTTTTTACTCTCCACGGGACACCTCCTTACAATACGGCAACCTTTTCAAATGCTATACATACACATGCATGCAACTTACAAGGTTCTTCTCTTTCTCCATTTGATTTCAGGGTTTTCAGAAATCTGGTTCTTACTCTTCTGCTTCAGGTGATTGCTATAGTTTTGGAGGGGAGTTTTGCGAGAGTCTGGGCGGAAGCATTCCACCATCAAACGGGGAGACTAGTTAATGATTTGACGAAATCAGCTCATTTTGCAGAGAACAAGTTGGAAAAAATCGATGAGAGAGCAGAGTCATTAGTACAAAGCTCAAGTCAAATTCATGATTCCTTAACTTCAATTGATCTCAAAACCCAACAAGTTGCTCAGGCTTCCAAGAATCTAGGAGATCAGATCCATGATGTGCTGAAGCATTCCGAGGCCATTTACGAGCAATCTAAGGGAATAGCAGAATCTCAATCCAAGCTACAAGATGGACAGGAGGATATGAAGGCAAAAATGGAGGATGGAATGGAACTGCTTCACAAATCATATGAGAGCTTGGGTGATAGAATAGAAATGCTGAGGAAGGAGACTATAGAAATAGAGAGGGAGATTAGCGAAGTGGGGGACTCCATGGCTTTGAAGATGCAGAAACTACAAAGCAGAGCAGATGACATTGGGAATGTTGCA	245	MSFSPTFLSIDKVPYSILGILRFFTLHGTPPYNTATFSNAIHTHACNLQGSSLSPFDFRVFRNLVLTLLLQVIAIVLEGSFARVWAEAFHHQTGRLVNDLTKSAHFAENKLEKIDERAESLVQSSSQIHDSLTSIDLKTQQVAQASKNLGDQIHDVLKHSEAIYEQSKGIAESQSKLQDGQEDMKAKMEDGMELLHKSYESLGDRIEMLRKETIEIEREISEVGDSMALKMQKLQSRADDIGNVA	47.436	Partial		XP_011625339.1 PREDICTED: protein GAMETE EXPRESSED 1 [Amborella trichopoda]	PREDICTED: protein GAMETE EXPRESSED 1 [Amborella trichopoda]	597	MDNLNLALVFFLILSSSPSQSYSWSWFSSSTNNQYQYEVWNAPIGIAAEFSMDFSSNSKGRELTENAKTKLTVSNSCWQNAYKALFSSCREIISDQEKKSRLAWHLSDCFHKDSGRSPFPYCDLKSPMSKCLKNIDEGAHKVYLEFFLEVNSICHHLQTDAFKHETERLVNDLQKSARYAEEKLETIEERSKSLLQNSNQIFDSLTSIDIQATEVAKKTMAIEDQIINLMRQSTTIFEQSREIVSSQSELQEGNERMRERLDLNMGFLHESHESLEKGISSLSEKAIETQREINRVGESMSSKLQSLQNKADDIGNAAAMSLIKQKQLLDGQSQALEGLGHLTQFQSQALEESRSTLKKLTDFGQEQQLELIHREEQLRQAHDHLIQNSLSILAAQEAFELKQATIFTALDKLFSLHKAILSESRAIKAFFLYLGMMVFIYMITSTKQTCGIRARLYLGLCVIFAMEFAIIRFGSDELDQHIQFAEKVLYLRISFVVIAFVQLLYSVLTFRDYEVLNHQMLLTVVEKLNAMEAYTEKKKLSIGTNNDTKFLSWINKELQEDESLDDDPDYIPILHDEEESVSTITLKTYNLRPRKHN	42.53	221	9e-47	163		XP_002447655.1	hypothetical protein SORBIDRAFT_06g011681, partial [Sorghum bicolor]	331	MSRNLWPVLLISICFLFCPVRIHGFSWNIFSSSSAPKGGDRAPMMELEGAVADFALDGTNDPRGLKLLENARNKLAGPRNCWQEAEIMADKERQSRLAWHLSSCFQEDSGRLPFAPCAEVSKIVHCRKRLSESEGKVFLEFFLETNTLVPPIASAEEKLEVIEERSDQIIKESSQVKDTLSSIEMQADKLVETSKHVDEQINDVLIHSKTIFEQSKEIATTQKELSKGQRSSGRRLRPMLDLQRTADDIGSVASKSVENQKQLLNGQTRAMDGLNKLHSSQAKALKESRETIQKLAQFGQRQQEEPLSRQEEIRKAHEHLILNSHSILEAQ	38.78	98	1e-15	74.7		XP_010657414.1	PREDICTED: protein GAMETE EXPRESSED 1 [Vitis vinifera]	605	MDHRHHHALGVVFMLVLLSLPHDCMPWNFFGSGKTESPFTESYSKAKAISGDVIAEFSMEALNDQKGIERVDKARRKLAGGGSNTCWQNAYESLFAGCSEIIPDDKKRRRFAWLLSDCFQKESGGHAFPSCDTRSDSDVKKCLQKLDEEARSTYLAFFLETNSICHHLQADAFKRGTERLVNDLRKSAQFAEEKLENIEERSENLLQSSKEIHDSLTWIDLQTQQVARASKNVEDNIDTVLKHSEAVFEQSKGIAASQLELQEGQVKMKEKFEEGMAMIQGSYNNLGQEIDKLRNDAVEIENEISRVGNTMTLKMENLQSRADDIGEVAGQSLDKQKQLLDGQSTALEGLQFLTKFQSQALEESRATLQRLAEFGHKQQEELLQRQEILQQAHDHLVENSKSMLAAQEAFESKQASMFIALDKLFTLHNAMLLESRSIKAFFIYSLSIFILYMFTSTKQTYTVRPRLYIGLCATFLIEFAILRFSTYDIAQQTQIINMIRSIFAIVSSIQLLHAICTFRDYEVLNHQMLLTLMEKVNGMQRNIDYSACVMEDSDVDWSTWIDTDMPEDVDIVKDPDFILQEEIGENSITTTSITRKYNLRNRLRQ	64.38	160	5e-61	202		XP_004250460.2	PREDICTED: protein GAMETE EXPRESSED 1 [Solanum lycopersicum]	608	MGRFHIQKILIMLLVLLLQSSSSWGWFFSTNKNNNKNDYKQEQHKFSNNKVVKLMSDFSMDGFENSQKGIELIENAEQKMLITDSCWQRSYQNLFSVCRKALPDEELKSRLSWNLCDCFQQHTGRSPLPYCDAKSSMTKCLQKLDNDVHKIYLAFYIETPAICQQLQREAWKHVTERLVNSLKDSAEFAEEKLDNILNVGDMLLQNSKHVKESLASIDVRTQQVAETSKNVEGRVNAVLSQSEVILEHSKGIASSQLELSEGQAKMKESLHENMAIVHESYTNLDHGIDGLRTKTEDIEDEIVKVGDEMSTRMDKLQNKANDIGNIAGHTLSKQKQLLDEQSKALDNLQLLHNFQSQALEESRGTLKQLTQFGHEQQQELLRRQKQLQQTHDHLVEKSKSILAAQENFESKQASMFLALDKLFTLHNAMLLESRVIKAFLLYSLSIFLLYMFTSTKQTYDVRPRLYIGLVLTFLIELAILRYGSYEMENQALFVSIVRSIYVLLASSQLLYSIWTYRDYEVLNHKMLQTLMEKVNGIQKHKEYLLWEMENDDSDDEVDWSSWIEEELPEDADKLKDPDFVYPVEIAENLVGNKSITRRYNLRNHLLTY	49.06	159	5e-40	145		AT5G55490.1	ATGEX1, GEX1	gamete expressed protein 1	593	MDRFSRKCLLFLLLIILLDSPLTCHSWGWFSSSSSSAEDPYSSSFSRSRKSNPDFSMEVFSDQKAVQVLENKLVGLTSCWQNAYSYLLAGCKETIATEEKRKRFAWYLSDCFIKDSGRPAFPTCKDESVMMSCLKKLDDHEHKIYLDFLLETNTICQQLQSNAFKNEIERLVNELKNTAQYTEDKLDILESKSDALIQTSSMIHDSLGSLDVRVQNVASVTNTLETSVSGLSQQTVEISQEQKNIAESQLALRDGQVKMKETLKDGMDMFLDAYTNIQEGVDKLKSDTEQIEVEISVLGNNLSTKMIDLQSTTDDIGTKTRSSLDKQQKLLDGQTVALDGIQFLTRFQSEALQESRNTLQRLKEFSQEQQEDLAKRQEKLQEVHDHLFENSKSMLEAQVAFEAKQANMFVALDKLFALHNAMLLESRVIKAFVIYFLSIFVIYMFTSTKQTYIIRPRLYIGLCVTLALEVASLRYVNDTERQAWMINLIRSLFALLASAQLLHAALSYRDYEVLNHQILLRLVDKVNDMQSKKELSYDEDTESEVDWTSWVDTDLTDDDDNLADPDYKIPLLIKDNPVTTSSLTRRLYNFRPR	38.22	157	5e-31	120		---	---	---	---	---		---	---	---	---		3	GO:0005886, GO:0005887, GO:0009507	1	GO:0042802	---	NA
	11231	Peam|HassGeneModel_11231 augustus_masked-Ctg4686-processed-gene-0.0-mRNA-1	1248	TGGTATTTTCTTGAACTTGATAACAGCTCTGTGGATGATGATTGCTACAATCTTATTATAAGGCATGATAAATCAAGCAGTTTGAAGATGGTAGAGGCTATCAACTTCCAACCTACCAAGAAATCCCGGAAAGAGAAAATTGGTGAAAAGATGCCTGCCATTGTTTATCCCACTGACATAATGGAACAGCAGATCTGGAAAGATTTCCCTGAGGACCTTTTTGAAGCTGTTATAGCTAGACTACCCATTGCCGCATTCTTCCGCTTTCGGCCAGTATGCCGGAAATGGAACAACTTACTAACCTCTGAAACTTTCTCTCAGTGCTGTGCAGAAGTCCCACAGACCCATCCCTGGTTTTACATGATTACCCATGAAAATGTAAACAGTGGAGCCATGTATGACCCTTTGCTGAAGAAATGGCACCATCAAATCATCCCTTCTCTGCCCAGGAAGATGATCAATCTCCAAGTGGCCTCAGCAGGTGGTCTCATCTGTTTCCTTGATATTGGGCACCGGCATTTTTACATCTGCAACCCTCTGACTCGCTCGTTTAGAGAACTGCCAGCAAGGTCAGCTCAACTCTGGTCACATGTGGCTGTGGGGATGACTCTAAGTGGAAGTTCCACCAGCAGTGGCTACAAAATCCTGTGGGTAGGCTGTAATGGGGATCACGAGGTTTATGATTCAGTTGGAAACAGCTGGACTCGTCCAGGAAACATGCCTCCAAGCATTAAGCTGCCGCTCTCGTTGAACTTCCGATCGCAAGCTGTGTCCATCAATGGAATACTGTACTTCATGTGTGCTGAGCCAGATGGAATCTTGTCCTATGACATGGCTAGTGGAGTTTGGAAACAGTATGTGATCCCCCCACCACCCCATCTGACGGACTATACACTTGCAGAGTCAAGGGGCCAAATCATGCTTGTGGGGTTGTTGACAAAAAATGCAGCTACATGTGTATGCATATGGGAGCTGCAGAGAATGACTCTCTTGTGGAAGGAGGTTGACAGAATGCCAAATGTCTGGTGCTTGGAGTTTTATGGAAAGCACGTGCGAATGACATGCTTGGGTAACAGAGGTTTGCTCATGCTGTCATTAAGGTCGAGGCAGATGAGCCGCCTCATTACCTATGATGCGTCAAGCAGGGAGTGGAGCAAAGTTTCAGGTTGTGTACTCCCACGTGGAAGGAAGCGCCAGCGGATTGAGTGTGGCACAGCATTCCACCCTTGCTTGACTGCCTTGGCCTGA	415	WYFLELDNSSVDDDCYNLIIRHDKSSSLKMVEAINFQPTKKSRKEKIGEKMPAIVYPTDIMEQQIWKDFPEDLFEAVIARLPIAAFFRFRPVCRKWNNLLTSETFSQCCAEVPQTHPWFYMITHENVNSGAMYDPLLKKWHHQIIPSLPRKMINLQVASAGGLICFLDIGHRHFYICNPLTRSFRELPARSAQLWSHVAVGMTLSGSSTSSGYKILWVGCNGDHEVYDSVGNSWTRPGNMPPSIKLPLSLNFRSQAVSINGILYFMCAEPDGILSYDMASGVWKQYVIPPPPHLTDYTLAESRGQIMLVGLLTKNAATCVCIWELQRMTLLWKEVDRMPNVWCLEFYGKHVRMTCLGNRGLLMLSLRSRQMSRLITYDASSREWSKVSGCVLPRGRKRQRIECGTAFHPCLTALA	91.228	Complete		XP_006848250.2 PREDICTED: F-box only protein 6 isoform X2 [Amborella trichopoda]	PREDICTED: F-box only protein 6 isoform X2 [Amborella trichopoda]	441	MESLAVLRQLIGQIQEFWDVFGSRPHHERWCFLDIENSSTDDTHSSTRRVRTSSSLKMVGDSKPPPSKRSRRERNHERNKDKVQSEPMEEQIWKDFPEDLFEAVIARLPIATFFRFRSVCRKWNSLLGAQSFSLQCAQVPQRLPWFYTITHENTNAGAIYDPSLKKWHHTTTPPLPSRAITLPVTSAGGLVCFLDIGHRNFYVCNPLTRSFKELPSRSVRVWSRVAVGMILNEGDTSYKILWLGCNGDFEVFDSISNTWARSGSMPTDIKIPLALNFRSQAVSIGGSLYFMRTNPDGLVIYDSNIGAWQQLVIPPPPQATDLVLAQCGSRIMLVGLLSRNAATCVCVWELQRMTLLWKEVDRMPNIMCLEFYGKQVRMSCLGNRGLVLLSLRSRQLNRLVVYDVERREWSKVPACVLPRGGRKRQWIACGTSFRPCLTASA	65.38	416	0	526		XP_002459002.1	hypothetical protein SORBIDRAFT_03g044270 [Sorghum bicolor]	442	MGEVAALRQLVGQVQELWDLYGANAHPIPRWYLLDFEHGSIKDDYCGGRPGYNSELLKIMETNQSPPRKRPRRDRNREKAPSNKTEVMQQEIWRDFPEDLFETVIARLPVAAIFRFRTVCRKWSSLLGSDSFSHQYSEAPRGLPWFYTITHENANNNVAMYDPSLKKWHHPSVPLTPTKIVIPVASVGGLVCLLDLSHRNFYICNPLMQSLKEIPPRSVQGWSRVAVGMVLNGRSSSDGYKVMWLGNDGTYEVYDSTKNMWSCPGSFPPGIKLPLALNFRSQPVAVGSTVYFMCAEPDGVLSYDVSTGIWRQFAIPLPLHLTDHTLAEFQGRVMLVGLLCKNAATCVCIWELQKMTLLWKEVDRMPNIWCLEFYGKHMKMTCLGNSGLLMLSLKAKRMNRLVTYNLFKREWQKVPDCMLPCSRKKQWIACGTAFDPVPCALA	60.1	416	5e-166	473		XP_010655984.1	PREDICTED: F-box only protein 6 [Vitis vinifera]	460	MEGLAMLRQLIGEVQELCELYGSSNYIPHQPHTQLLYHHHQHSHRWCFSNFDDDSAEDDYCDPIMRSGKSGTLKTMETYEPPPTKKSRKERNRGKLPGTTNSAEVMEQEIWKEFPEDLFEAVIARLPIATFFRFRLVCRKWNSLLNSNSFSQHCAQVPQGHPWFYTITHENVDPGAMYDPSLKKWHHPTIPSLRAKTVLPVASAGGLVCFLDINHRNFFVCNPLTQSFKELPARSVRVWSRVAVGMTLNGNSTTAGYKILWVGCDGEYEVYDSVKNSWARPGSMPLHVKLPLSLNFLSQAVSIDGTIYLMRSDPDGIVSYDMVTGAWKQFIIPAPLHLTDHTLAECGGRIMLVGLLTKNAATCVCIWELQKMMLLWKEVDRMPNIWCLEFYGKHVRMTCLGNKGLLMLSLRSRQMNRLVTYNVLSREWLKVPGCVVPRGGKKRQWIACGTAFHPCLTASA	70.91	416	0	566		XP_004239218.1	PREDICTED: F-box only protein 6 [Solanum lycopersicum]	466	MEVLAMLRQLIGQVKQLLELQSSSPSSSSLLAVPPNISFHLQTPPLVHLPRCYFLNLDENSAEDSCYNIIMTAGKSENLKMLEPGKPPPKKKARKERNQGKVTGTSCSIENLDQQIWKEFPEDLFEAVVARLPVATFFRFRLVCRKWNSMLTSQSFSEECAQVRQPQPWFYTITHENVNTGAMYDPTLKKWHHPTIPALPTKLIVLPVASAGGLVCFLDIGHRSFYVCNPLTRSFKELPARSVKVWSRVAVGMTLCGKSAGEGYNILWVGCDGEFEVYDSRNNSWARPGTMTSNIKLPLALNFKSQTVSIGSKLYFMRSDPDGIVSYDVVSGVWKQFIIPAPLHLSDHTLAECGGRIMLVGLLSKNAATCVCIWELQKMTLLWKEVDRMPNIWCLEFYGKHVRMTCLGNKGLLMLSLRSRQMNRLVTYDFSSREWMKVPGCVLPRGKKRQWIACGTAFHPCLTAVA	71.01	414	0	574		AT1G27340.1	---	Galactose oxidase/kelch repeat superfamily protein	467	MEEELAMLRQLIGQLQELLHNGSPPPPSSSSSLSSSSPSFLVLHHPQYQNGWCLPCIEDTSADDCCDIVMAGGKRPGIFKMLETVKPPVKRTRKERTQGKSCTEVDEISGNMDQEIWQEFPQDLFEDVVSRLPMATFFQFRAVCRKWNALIDSDSFSRCFTELPQTIPWFYTITHENVNSGQVYDPSLKKWHHPIIPALPKKSIVLPMASAGGLVCFLDIGHRNFYVSNPLTKSFRELPARSFKVWSRVAVGMTLNGNSTSHGYKVLWVGCEGEYEVYDSLSNVWTKRGTIPSNIKLPVLLNFKSQPVAIHSTLYFMLTDPEGILSYDMVSGKWKQFIIPGPPDLSDHTLAACGERLMLVGLLTKNAATCVCIWELQKMTLLWKEVDRMPNIWCLEFYGKHIRMNCLGNKGCLILLSLRSRQMNRLITYNAVTREWTKVPGCTVPRGRKRLWIACGTAFHPSPTARA	63.31	417	2e-179	508		2	1.80E-05 | 6.00E-05	24.6 | 22.5	PF13964.1 | PF00646.28	Kelch_6 | F-box		---	---	---	---		1	GO:0005634	1	GO:0003674	3	GO:0010305, GO:0010928, GO:0060776
	11232	Peam|HassGeneModel_11232 maker-Ctg5317-augustus-gene-0.1-mRNA-1	1259	AAAAACTTCCAGCTTTTATACTCCCAGACATTCATTTATGAGAATGCACCATGTAAAGGCAAGGCCCCCACTTTCCTTCTCTTGTCTTTCCTTCATTCCCTTCATTCATTCATTTCAGAGAGATGGATGGTTTCCCAGCAGGTCTTCGTGTTCTTGTCGTCGATGACGATCCAACGTGGATCAAAATACTCGAAAAGATGCTCAAAAAGTGCTCTTATGAAGTGACTACATGCTGCAAAGCAACAGATGCTTTGAACATGCTTCGTGAAAGAAAAGATAGATTCGACATTGTAATCAGCGATGTTTACATGCCCGATATGGATGGTTTTAAGCTCCTTGAACAAGTTGGACTTGAGATGGACCTACCTGTAATCATGATGTCTGTAGATGGGGAGACAAGCAGGGTAATGAAAGGCGTGCAACATGGAGCATGTGACTATCTTCTCAAGCCTATACGAATGAAGGAACTCCGAAACATATGGCAACATGTTTATAGAAAGAAAATAAATGAGGTGAAAGAGATTGAAAGTCAAGACCATGAAAGCAATGAAGGTACTCAGATTACGAAAAAGGGATTAAACGATTTTGAGTATGATCTCTTGCTATGTGGCAGTGATCTAAACTCCACAAAGAAAAGAAAAGAATTGGAAAACGAGGAGCACGGTGACCAAGATTTCAGTAATAATCCCGGTGCCTTAAAGAAAGCTAGAGTGGTTTGGTCTGTGGATCTCCACCAGAAGTTTGTCAATGCTGTGAATCATATCGGATTTGACAAGGTTGGTCCTAAGAAAATACTTGACTTGATGAATATTCCTGGGCTGACAAGAGAAAATGTAGCTAGCCACCTGCAGGATGCCCTCATCCTCCACTGCATGGTCAAAAGCATCACTTTCAGGTTGATCCTGGTGCAAACTGCTGCATCAGCTAATTCGAGAACAGGTTCATCTCAGAAAGCAGGTCAGCCTGAAATGAACCCTCTCTATGCAGAAAATGAAAACAACCATGTTAGAATCTCATCTCCAATTGCATGTGGAATTGACACATTTCCTTCACAACTAGAGCAAAACATTGTAAACCAGCAAAGATTCGGAGAAATGCCAGTGAGTAGTGCTACTTCAAGCACCAAGAATCAGGACGTTGATAGAAACTGCACAAAACAGCTGGGATATTTTCAAAGCTTAACTTCTAAAAGTAGATCATCTTCATTTCTTCAGAAGACAACTTGCCACTCATTTCACTTCAGAGCTTGGTTCTTTTGA	378	MDGFPAGLRVLVVDDDPTWIKILEKMLKKCSYEVTTCCKATDALNMLRERKDRFDIVISDVYMPDMDGFKLLEQVGLEMDLPVIMMSVDGETSRVMKGVQHGACDYLLKPIRMKELRNIWQHVYRKKINEVKEIESQDHESNEGTQITKKGLNDFEYDLLLCGSDLNSTKKRKELENEEHGDQDFSNNPGALKKARVVWSVDLHQKFVNAVNHIGFDKVGPKKILDLMNIPGLTRENVASHLQDALILHCMVKSITFRLILVQTAASANSRTGSSQKAGQPEMNPLYAENENNHVRISSPIACGIDTFPSQLEQNIVNQQRFGEMPVSSATSSTKNQDVDRNCTKQLGYFQSLTSKSRSSSFLQKTTCHSFHFRAWFF	66.462	Partial		XP_006852154.1 PREDICTED: two-component response regulator ARR1 [Amborella trichopoda]	PREDICTED: two-component response regulator ARR1 [Amborella trichopoda]	598	MESVLPSSQFPNGLRVLVVDDDLTWLKILEKMLKKCLYKVTTCNLAEDALKMLRERKDGFDIVISDVNMPDMDGFKLLELVGLEMDLPVLMMSVDDEKSRVMKGVKHGACDYLLKPVRMKELRNIWQHVYRKKLLETKDMDFNEDFQRLRKGSDDSDEGSLFYGGDLKLSKKRKDAKDEDGDDKDTNDPASVKKPRVNWTVDLHEQFVDAVHQIGIDKVGPKKILDLMHVPGLTRENVASHLQKYRLYLARLQRQPEGTMPPNSNSREPPESQGSNSTFSGSSDETILPQNALSEIHDEFTSLHKTVTKRALALSKLDLLDVQKQDPVCHEGLQFISFGNTVYCEDYTSSTFPWQQHANEELPTLQIKQQHANEKIPAMHINQQSCVGDCTNLEVPFQQPDIQIQLNHPLSSGHPYSSDFIERTRMTNKGTFDLLNQTKQPITDCKLDHVSPLGSSADSMITFCLERNYPSTKTYELESYWDFPHININLQGGSTVASSMASQFEELHLRSVQSHGHVKDFVPNGMEMIHLNDSISAAEIPSFFYEETSISSDDLFNLMDDSLLTEGMSNLSHQLISSSISSPMLRDTWSTPINWVEM	70	240	4e-112	339		XP_002458941.1	hypothetical protein SORBIDRAFT_03g043080 [Sorghum bicolor]	579	MALTDATAFPYGLRVLVVDDDPTWLKILEKMLRKCSYEVTTCGLASVALQILRERRNKFDIVISDVNMPDMDGFKLLELIGLEMDLPVIMMSIDGETSRVMKGVQHGACDYLLKPVRMKELRNIWQHVYRKKMHEVKEIEGNDSCDDLQIFRNGVEGFDERGLFMRADSDTMRKRKDMDKDHADQDSSDGATVKKARVVWSVDLHQKFVNAVNQIGFDKVGPKKILDLMSVPGLTRENVASHLQKYRLYLSRLQKQNEERIMGAARQDFSHKGPSDNLNLRSSFEEQPGNLSNGFQHSSQKIQAQTNIPDPHLDDTKTSVPLKVPDKNGTSVSDAVDPQNITSASPLSGVFSFERMPVNQDRKLSETMILECQSWSGSVPPKQFMQYPKHNHERCDLLGDYSCLPKPDLEHPIAPGHLYAPAPVISMVEGDARNFSDVKPDLIACMKSLSPALTCTVESVSAQLSDSAVTSTNSDQKFSSVEGLSSIKDCDFDQERNQATLLTSEEASIICGTDLTWLHDDLSGYQGVSFSNIGLNSIDLFQCNDTMGALPGLQNNWYDDIELSSETMEIQLLDGGLFA	73.44	241	4e-121	362		XP_002274673.1	PREDICTED: two-component response regulator ARR11 isoform X1 [Vitis vinifera]	570	MESGFCSPRTEAFPAGLRVLVVDDDPTWLKILEKMLKKCSYEVTTCCLARDALNMLRERKDGFDIVISDVNMPDMDGFKLLEHVGLEMDLPVIMMSVDGETSRVMKGVQHGACDYLLKPVRMKELKNIWQHVFRKKIHEGKDVESYECMREIQMIMSRSDEFDDGHQLNGGELGATRKRKDMENRRHDDQELVDPSSSKKARVVWSIDLHQKFVDAVNQIGFDKVGPKKILDLMNVPWLTRENVASHLQKYRLYLSRLQKENELKTSEGMKQQDFTCPAGSLGFQTSTLIHPKDAANCDLKYTGNNMLLIDMGTRICREADKKGTVSILPMDLKETSTSNFLDSQRANVSSQTILSRPFNYQSSQSNTTSQKWNEAPMEQFKQPPKQEPEPYALLEDDFSHALQSAPQHLVQVDLQCSAYSVGPGTAVPERDKPGSVMITPVRSQSRSNHSQIVNPETSDAISNFKVGMKNQMVGLNCLNDCEPIQQKIFTVGDSSLGSQVGCAYTESIGLQDIDLLDYYNSELIDELETSYYADLGLNWDNDCDSVQNPFVDQSLFTARAEASGVCYPG	75.21	242	3e-125	372		XP_004239497.1	PREDICTED: putative two-component response regulator-like APRR6 [Solanum lycopersicum]	582	MMENSKTSVGFSSPRTDTFPAGLRVLVVDDDPTWLKILEKMLKKCSYQVTTCGLAREALYVLRERKDGFDIVISDVNMPDMDGFKLLEHVGLEMDLPVIMMSVDGETSRVMKGVQHGACDYLLKPIRMKELRNIWQHVLRKKMQEARDIGNHELDQYDEVWILNGAEILSGKKRKDFENKHDEREMSDSRCVDSSSMKKARVVWTVDLHQKFVKAVNQIGFDKVGPKKILDLMGIPWLTRENVARHLQKYRLYLTRLQKEDEAKASFIGTKHPDVSSKEICSSLSLQNSLDACTDVTNEKYGCVTGDKTIVQNGKSNICESKVKGVVSVPAAEPRSVVEDNFDPQTTGSKIGLNDSFGLVNTNVKSAKVPIPYCSTGEAPQPQYKQQDFKPHFRSANGLCHQLLPVVSHQIPVDRTQETCFVNHTPSHEERDRHPDTKNRPSFFKTKNEVVGKFSPVESNVNLYQTVSHQQTNFHTLEQMPSTTWRATSHNVVNGPQSSPGNLTLRSGSIVASVGEEIHGASIQGECFLANNDLPNIEQFDYNDPQPISGVPTYLYDTLRFDYEYPIDSLEGNVIDQGLFII	70.73	246	3e-112	340		AT1G67710.1	ARR11	response regulator 11	521	MEKSGFSPVGLRVLVVDDDPTWLKILEKMLKKCSYEVTTCGLAREALRLLRERKDGYDIVISDVNMPDMDGFKLLEHVGLELDLPVIMMSVDGETSRVMKGVQHGACDYLLKPIRMKELKIIWQHVLRKKLQEVRDIEGCGYEGGADWITRYDEAHFLGGGEDVSFGKKRKDFDFEKKLLQDESDPSSSSSKKARVVWSFELHHKFVNAVNQIGCDHKAGPKKILDLMNVPWLTRENVASHLQKYRLYLSRLEKGKELKCYSGGVKNADSSPKDVEVNSGYQSPGRSSYVFSGGNSLIQKATEIDPKPLASASLSDLNTDVIMPPKTKKTRIGFDPPISSSAFDSLLPWNDVPEVLESKPVLYENSFLQQQPLPSQSSYVANSAPSLMEEEMKPPYETPAGGSSVNADEFLMPQDKIPTVTLQDLDPSAMKLQEFNTEAILRSLNWELPESHHSVSLDTDLDLTWLQGERFLANTGLQFQDYSSSPSLLSELPAHLNWYGNERLPDPDEYSFMVDQGLFIS	70.08	244	1e-103	315		2	8.30E-24 | 1.10E-09	83.7 | 38.2	PF00072.19 | PF00249.26	Response_reg | Myb_DNA-binding		K14491	ARR-B	two-component response regulator ARR-B family	---		1	GO:0005634	3	GO:0000156, GO:0003700, GO:0005515	3	GO:0009735, GO:0009736, GO:0010082
	11233	Peam|HassGeneModel_11233 augustus_masked-Ctg1405-processed-gene-0.3-mRNA-1	1671	ATGCAAGCGGCAGCACTCCCTCTCAAAAGCAAACACCACGCCAACAACAAAGCAGACACGGCGGCCTTCCTCTTGAAACAACAATGCTCTAGTCCTTGTCTCCCCTCTCTCAAACAGATCCACGCGCAAATCCTCCGTTCCAACCTCCACCAAAACAACTCCCTCGCTTCCACCCTCGTTTCCCTCTATGCCTCTCTCTCCCTCTCTCTACACGCCTTCCTCGTCTTCTCATCCGTGCCTCGCCCATCCCTCTATCTCTACAACCGCACCATCAGAGCCCTCTCCAAAAACCCCCACTCCCTCCTCGTCTACCTCCAAATGACCCGCACCCCAATCAAACCCGACAACTTCACATTCCCATTCCTCCTCAACTCCTGCGCTGCAATCCCCTCCCTCCCACATGGATTAGAAATACATGGCCGGATCGTCAAGACCGGGTTCGGACCCTATCTCCCCGTCGCGAACGCACTGATCGATATGTATGGGAAATGCGGTGACTTGGGTTTGTCCCGCAAAGTGTTTGATGAAATGATTGTGAGAGATGTGGTGTCTTATAATGCTCTCCTGGGTGCCCATGCGCGGGGCGGGGAGGATATGGCTTCTGCGAGGAGGGTGTTTGATGGAATGCCTGTGAGGAATGTGATTTCTTGGAATGCGATGGTTGTTGGGTATGCCAATTGTGGGGACTTGGAGTCTGCGCGGTGGGTGTTTGAGGAAATGCCCCAGAGAAATGTTGTTTCGTGGACGGCGATGATTGTGGGGTATACGAGATGTGGGGTTTTGGATGGGGCTCGTGCTCTTTTTGAGACGATGCCAGAGCGGAATTTGGTTTCTTGGACAGTGATGATTAATGGGTATGCGCAGAATGGACAGCCTGTTGAGGCGCTGGCTTTGTTCCGGAGAATGGAAGTGGACAGGATGAAACCTGATGCTTTTACGATGACGGGGGTGATTTCTGCATCGGCGCAGTTAGGGGGCACCGAGCTTGCGAATTCCATTAGCTCTTATGTTGAGAAAAATGGGATTGAAAGGAATGAAAAGGTCCTTACAGCACTGGCCGATATGCACGCAAAATGTGGTAACATGGAAGAAGCATGTCGGGTGTTCAACGAGATCCCTGAGCCAGATGTCTTTTCTTATAGCGCACTCATTACCGGTCTAGCTTCACATGGTTATGGAATCAGAGCTTTGGAGATTTTCGGCAGAATGCAGGCGGAGAATATCGAACCGGACCACATAACATTTGTTGGGGTCTTGAATGCTTGTAGCCACATGGGACTGATCAATGATGGCTTGAGTTTTTGGAAGAGTATGATTGAGGACTACAAGATTGAACCAGGTCCTGATCACTATGCTTGTATGGTGGATATGCTTGGACGTGCAGGTCAACTTAATGAAGCCCATGGGCTGATCAAGAGCATGCCAAGTGGGCCTCATTGCGGTGCATTAGGCGCACTGCTTGCCGCATGTAGAACATATGATGATGTTGAGATTGCAGAAAGTGTCGCAGAGCAGCTCTTTGAGTTGGAGCCTGACAACACTGGAAATTACATGCTTCTTGCCAGCATCTATGCTTCAAGAGAGAGATGGGATGATGCTGCAAGAGTGAGGGAGGTGATGAATGAGAGGGGGATCAATAAGCTTGCTGGCTGCAGTTGGATTGAGAATTGA	556	MQAAALPLKSKHHANNKADTAAFLLKQQCSSPCLPSLKQIHAQILRSNLHQNNSLASTLVSLYASLSLSLHAFLVFSSVPRPSLYLYNRTIRALSKNPHSLLVYLQMTRTPIKPDNFTFPFLLNSCAAIPSLPHGLEIHGRIVKTGFGPYLPVANALIDMYGKCGDLGLSRKVFDEMIVRDVVSYNALLGAHARGGEDMASARRVFDGMPVRNVISWNAMVVGYANCGDLESARWVFEEMPQRNVVSWTAMIVGYTRCGVLDGARALFETMPERNLVSWTVMINGYAQNGQPVEALALFRRMEVDRMKPDAFTMTGVISASAQLGGTELANSISSYVEKNGIERNEKVLTALADMHAKCGNMEEACRVFNEIPEPDVFSYSALITGLASHGYGIRALEIFGRMQAENIEPDHITFVGVLNACSHMGLINDGLSFWKSMIEDYKIEPGPDHYACMVDMLGRAGQLNEAHGLIKSMPSGPHCGALGALLAACRTYDDVEIAESVAEQLFELEPDNTGNYMLLASIYASRERWDDAARVREVMNERGINKLAGCSWIEN	99.022	Complete		XP_011625118.1 PREDICTED: putative pentatricopeptide repeat-containing protein At5g37570 [Amborella trichopoda]	PREDICTED: putative pentatricopeptide repeat-containing protein At5g37570 [Amborella trichopoda]	567	MVTPHALNAFSSLLKRCTSLSHLNQIHAAIFRTQLHSNNSLAAKLLSLSSSLSTIQYAHLVFHCVPHPNLSLWNELIKTHVKNSLHTQALSFYAAMTATTPLKPNNFTFPFLLNSCAALLSLPRGSEIHGRIVKTGFSLYLPVKNALIDMYAKCGNLLFARLAFDEMPQRDIVSFNALLSAYARNPEYEISEACLLFDKMAERNVISWNSILMGFVRREDLEKARKVFAEMPERNVVSWTTMLVGCTKAGQLALARSIFEEMPERNLVSWTAMITGYAQNGEPSKALAIFRRMVASRIRPDEVTMTGVISSCAQLGGSELAIWVSSYVEDNAIPLNSHVLTALLDMHAKCGNVDKACELFDRMDQRDVYSYSALIAGLASHGYGKEALTVFQRMEREGVEPDDVTFVGVLNACSHAGLIDEGLQLWDRMIEIYKIAPCADHYACVVDILGRAGRLEEAHSMAKVMPNGPHAGALGALLASCKTYSNSQIAEVVAQELFELEPDNTGNYILLSSIYASSGRWCDAERVRLAMKERRMMKTPDMILEQHIKTESMIVKMAFEERGQAGL	62.31	528	0	611		XP_002458969.1	hypothetical protein SORBIDRAFT_03g043550 [Sorghum bicolor]	530	MAAQPIRKAHFDRITRALASDHPPPSPAALHAHLLRSHAAATAPNLVRSLVNGAISRLSKPRPRAALALLLLMPRLPVLPDHFTLPFALNAAASLRLLPLGASLHAVAFRLGLLPLRLPVANALVDLYAKCEEFSAAHAALADIPAPDAVSFNSLLCAHARNASVRPAESLFAAMRSRTQVSWNAMVVLYVSAGDLVSARRVFDEMPTRDTASWSVLIAGYCKGGLVQNARELFDKMPSKNLVARTAMINGYAQTGQPKAALALFRDLEAAGIEPDGATMVGVISAVSQIGSTELAGWVGAYVDRKKIERNVKVLTALVDMHAKCGNIEQALSAFREIPQPDAYPYTALISGLATHGHEKLALSVFERMQVQAVKPDPITFVGVLTACSHTGLVDKGLEYWEAMVRDYGIVRRADHYACVIDMLGRAGRIEEAFEMVQTMPMGPHPGALGALLSACKTYENVEIAEIVANKLFELEPWNTGNYILLSNIYAGKELWEEAERVRSLMRTKLPFKNPGSTWFEDRQREHAKM	52.82	443	9e-160	466		XP_002275884.1	PREDICTED: putative pentatricopeptide repeat-containing protein At5g37570 [Vitis vinifera]	561	MTFIRRYTALTFPDYLPTLRSFDTTSSISTLLKACTTTSTLEQVHARIIRKGLHQDHFIISQFLTLCNSLSNFSYTTSVFNGVSSPSTVLWNTYIKGYSENYSVSLTVSLFIRMKRSDAVPDKFTYPSLIKACSKVCGVKEGVAFHGSAVRCGVGGDVFVMTSLIDLYGKCGEILCARKVFDEMGERNVVSWTAMIAGYASFSDLVEARKLFDEMPEKNAVSWNAIISGYVKCGDLRSARKMFDEMPHRNVVSFTTMIDGYAKSGDMASARFVFEEAPERDVVAWSALISGYVQNGQPNEAVKIFLEMCSRNVKPDEFIMVSLMSACSQMGSLELAKWVDDYVRKSSIDVHRAHVIAALIDMNAKCGSMDRATKLFEEMPKRDLISYCSMMQGLSIHGCGPQAVSLFSRMLNEGLTPDDVAFTVILTACSRAGLVDEGCYYFESMKTDYSIVPSPDHYACMVDLLGRAGRLKEAYELLKSMPVEPHAGAWGALLGACKLHCDIELGEVVADQLFELEPQNAGNYVLLSNIYAAAEQWLDVSLLRNKMRERGIRKIPGCSWI	46.25	534	3e-166	484		XP_010312526.1	PREDICTED: putative pentatricopeptide repeat-containing protein At5g37570 isoform X2 [Solanum lycopersicum]	554	MSLIRKCTSTKPSSITVLNLLRESRCIKHLEQVHTHIIQKGYEQDHFIINQFISLCNVFSPDVSYATSVFEHVIQPNVYVWNTLIKGYSKKSSLVDCFVVLKQMRTSVNVIPDEFTFPSLVKSCSNVLALKEGEIIHGLLVRYGLDSDVFVGSSLIDLYGKCKEIEYARRVFDEISLKNEVIWTAMIVGYVYAGDLLEARKLFDEMPQRNVASGNAMIRAFVKFGDLSGAKKLFDSMPDKDVVSFTTMIDGYAKAGDMASARFLFDRSSNRDIISWSALMSGYAQNGQPNEAVKIFHEMLSMNVRPDEFIMVSLMCACSQLGRLDLANWVEHYMSQNSFDLNQVHIAAALVDMNAKCGNMERAKMLFEGMPKRDLVSYCSMIQGLSIHGCGSQAVDFFDRMLNEGLVPDDVSLKIILTACSRAELVKEGFRIFNLMTTKYSVKLSPDHYACVVDLLGRSGKLQDAYELIKSMPVEPHAGAWGALLGACKLHCDIEVGEEISNRLFELEPQNTGNYVLLSDIYAAANRWLDVALLRQKMSEKGLRKIPGCSSWSS	41.29	528	1e-138	413		AT3G29230.1	---	Tetratricopeptide repeat (TPR)-like superfamily protein	600	MTSSLPVRAPSWVSSRRIFEERLQDLPKCANLNQVKQLHAQIIRRNLHEDLHIAPKLISALSLCRQTNLAVRVFNQVQEPNVHLCNSLIRAHAQNSQPYQAFFVFSEMQRFGLFADNFTYPFLLKACSGQSWLPVVKMMHNHIEKLGLSSDIYVPNALIDCYSRCGGLGVRDAMKLFEKMSERDTVSWNSMLGGLVKAGELRDARRLFDEMPQRDLISWNTMLDGYARCREMSKAFELFEKMPERNTVSWSTMVMGYSKAGDMEMARVMFDKMPLPAKNVVTWTIIIAGYAEKGLLKEADRLVDQMVASGLKFDAAAVISILAACTESGLLSLGMRIHSILKRSNLGSNAYVLNALLDMYAKCGNLKKAFDVFNDIPKKDLVSWNTMLHGLGVHGHGKEAIELFSRMRREGIRPDKVTFIAVLCSCNHAGLIDEGIDYFYSMEKVYDLVPQVEHYGCLVDLLGRVGRLKEAIKVVQTMPMEPNVVIWGALLGACRMHNEVDIAKEVLDNLVKLDPCDPGNYSLLSNIYAAAEDWEGVADIRSKMKSMGVEKPSGASSVELEDGIHEFTVFDKSHPKSDQIYQMLGSLIEPPDPGELVAVR	41.21	529	3e-136	408		9	7.90E-57 | 2.40E-52 | 3.40E-42 | 1.10E-38 | 4.50E-09 | 1.90E-06 | 4.00E-06 | 3.40E-04 | 3.50E-04	185.3 | 174.6 | 139.1 | 130.3 | 36.1 | 27.2 | 27 | 20.2 | 21.1	PF01535.15 | PF13041.1 | PF13812.1 | PF12854.2 | PF13428.1 | PF13176.1 | PF14559.1 | PF07719.12 | PF13432.1	PPR | PPR_2 | PPR_3 | PPR_1 | TPR_14 | TPR_7 | TPR_19 | TPR_2 | TPR_16		---	---	---	---		1	GO:0005739	1	GO:0003674	1	GO:0008150
	11234	Peam|HassGeneModel_11234 augustus_masked-Ctg1405-processed-gene-0.1-mRNA-1	1695	ATGGGGAAGAAGATGTGTAGACTCTTCCAATTCAATGCCATATGGCCAGCAGCACTCATCTTCATGATTTCAGGTAGGGCTGCATCTGCAGCCTTACCATCTAGTGGTGTTGGAATACATGGGACGTGGGAGCTCCTCCTCAACAACACTGGTGTGGTGGCCATGCACATGGTACTGACCCATCTCGACACTGTTTTGATGTTCGACCAGACGGAGGCAGGCCGTTCAGGCTATTGGCTCTGTGAAGATCACCACAGAAGGGTAAGGTGTGCCCCCAACTCGACCGATTCAAGGTGCTGGGCTCACTCTATTGAATACAATATTGCCACCAATACAATTCGCCCTCTAACACTTAAAACCGATACATGGTGTTCTTCGGGTGCGCTCTTGAGCAATGGCACCCTCCTTGAAACTGGCGGTAATAACAATGGCTTTAGAAGGATCCGATACTTCAGGCCTTGCCCTGATGAACAATGCGATTGGACAGAATCAGACACTTCTCTCTCTGATCATCGGTGGTACGCTTCCAACCAAATCCTCCCGGATGATGACCGTGTAATCGTCGTTGGGGGTAAGGGGGCGTTTAGTTATGAATTCGTACCCAAAAGGTCTCACAAGGAAGGAGCATTTGAGCTACCCTTCTTGCACCATACATACAACCAAGCTGAAAAAGGTGACAATCTCTACCCCTTCCTCCATCTCTCTTCAGATGGGAACTTGTTCATCTTCGCGAACCAGGATTCGATCCTCTTCGATTATAGACGAGGAAATGTTATCAAGACCTTTCCGCAGCTCCCCGGCAATGGATCAAGGAGCTACCCCGGCACTGGTTCTTCAGTAATGCTGCCCTTAAACCATGAAGACAACTTCAAGGAGGTTGAGATTATGATATGTGGTGGTGGAGCACCGGGTGCTTTTAGGGCTGCAAGGAGAGGCAATTTCTTGGGGGCCTTGACCTCTTGTGGAAGGATGGTGATCACATCTGACACACCCAATTGGTCCATGGAAGAAATGCCTGCGCCCCGTCTCTTAAACGACATGTTGATACTTCCCACTGGCCATATATTGATCATCAACGGCGCGAGTCGGGGCAGTGCTGGATGGAATTGTGCTGAAAGTCCTTCTCTTGTGCCCTACCTCTATGATCCAAGGAGGGTAGTGGGCGAGAGGTTTTCGATGATGCCAGCGACGAATGTGGCTAGAATGTACCATTCTTCAGCAATTCTTCTTCCTGATGGGAGGGTTCTAGTAGCTGGAAGTAACCCACATCAAAATTACACCTTCACCAAAGTAGAATATCCAACTGAGTTGAGATTGCAGGCATTTGTTCCTTACTATATGGGGCAGTTCTTCGATGACATAAGGCCCGCTAATCTGTTGATTACCTATCGGAATGGCAAGGAAGGTGCCCGGTATGGTGAAGAATTCAGCATCGTGTTCGAGCTCAGAAAGAGACCGAGCATAGTGGTGGAGTTCAATGCATATGCTCCTCCATTTACGACCCATTCTATTTCCATGAACCAGAGGATGCTGAGGCTGAAGTGCGTTAGCATGAGAAGTAGGGGTGGTAGTGTAAGAGCCATTGTGGTAGCTCCCCCTTCTCCCATCGTTGCACCTTCCGGATACTATTTGCTTACAGTTGTTAATGGAGGTATACCTAGCAAGGCCCAATGGGTGAGGTTCATCAATGCATAG	564	MGKKMCRLFQFNAIWPAALIFMISGRAASAALPSSGVGIHGTWELLLNNTGVVAMHMVLTHLDTVLMFDQTEAGRSGYWLCEDHHRRVRCAPNSTDSRCWAHSIEYNIATNTIRPLTLKTDTWCSSGALLSNGTLLETGGNNNGFRRIRYFRPCPDEQCDWTESDTSLSDHRWYASNQILPDDDRVIVVGGKGAFSYEFVPKRSHKEGAFELPFLHHTYNQAEKGDNLYPFLHLSSDGNLFIFANQDSILFDYRRGNVIKTFPQLPGNGSRSYPGTGSSVMLPLNHEDNFKEVEIMICGGGAPGAFRAARRGNFLGALTSCGRMVITSDTPNWSMEEMPAPRLLNDMLILPTGHILIINGASRGSAGWNCAESPSLVPYLYDPRRVVGERFSMMPATNVARMYHSSAILLPDGRVLVAGSNPHQNYTFTKVEYPTELRLQAFVPYYMGQFFDDIRPANLLITYRNGKEGARYGEEFSIVFELRKRPSIVVEFNAYAPPFTTHSISMNQRMLRLKCVSMRSRGGSVRAIVVAPPSPIVAPSGYYLLTVVNGGIPSKAQWVRFINA	99.572	Complete		XP_006848962.1 PREDICTED: galactose oxidase [Amborella trichopoda]	PREDICTED: galactose oxidase [Amborella trichopoda]	542	MRCIAGLIVFTAMVIASSLEWVVAIGGGKAGTWELLLNNAGVVAMHMTLTHHNTVIIFDQTEAGPSGLPCTAASSDKADCWVHSIEYDIATNTFRPLTLHTDTWCSSGSFLSDGTLLQTGGNGSGSRRIRKFQPCSDKQCNWVELEDQYLSAERWYASNQALPEKDRAIVIGGQYNQSYEFVPKSNPDEGVFDLPFLKDTKGDNLYPFIQLSSDGNLFIFANRDSILFDYKRNKVIRKFPKLPGTGARNYPSTGSSVMLPLDHADGFRRVEVMVCGGGVNGSYREARKNKVFRVGQSTCGRMVITDEEPKWAMEKMPQPRLMNDMILLPTGHVLVINGASRGSAGWELATSPLTKPFLYKPDAIAGRRFSSAKGTAIARMYHSSAILLPDGRILVAGSNPHAHYRFTGVSFPTELRVQAYTPYYMDPFFDDRRAMNLTIDGGAGVVYRERFGIEFWMGRRPGVMEFHAYAPPFATHSTSMNQRMLKLECASLVREMSGFVRAMLVAPPSPIVAPSGYYLLSVVNGGFPSKAQWVRFIHGSNA	63.6	533	0	603		XP_002468154.1	hypothetical protein SORBIDRAFT_01g040550 [Sorghum bicolor]	585	MELSTLLVAKTKKKTKNRAGHLAVLLLLLACACAGGIAPASGAGGGRWDLLQRSIGVSAMHMQLLHNDRVIIFDRTDFGSSNLSLPDGHCRVNPRERVLPRGDCTAHSAEYDVAANAFRPLSVFTDTWCSSATVAPDGTLVQTGGWNDGFRNARTMPACGGTGDDKSCDWSEKQDVLAANRWYATNQILPDGRAFIVGGRRQFNYEFYPKAGPSDTSVVQMPFLARTKDPEENNLYPFVHLNIDGNLFIFSNNRAVLLDYKSNKIVRTYPMLGDGDPRNYPSSGSSVLLPLKPNPTEAEVLVCGGAPAGSYNSTKGGAGTFVPALTTCGRIKITDAAPAWVIETMPSPRVMGDMILLPNGAEVAIINGAADGTAGWESAKTPAYAPVVYRPDHSPGDRFEEQTATGVARLYHSSVVLLRDGRLLVGGSNPHTYYNFSNVQFPTDLSLEAFSPEYLDASNDMLRPRILDPSPTGAPSSVAYGATMTLQFSVPASARRRRGDAAGLGDVSVTMVAPSFTTHSFAMNQRLLFLDVTKNVAVRGRAGTFNASVTMPATAVLAPPGYYMVFVVNGHIPSEGIWVQIQTQQ	44.02	552	2e-132	398		XP_010663077.1	PREDICTED: uncharacterized protein LOC100253501 [Vitis vinifera]	597	MTPMHFGFNQTHSSINFSFFLFFSMPIPLSMEDKKHFPLAFKLMVVVLFLLLHCVCFCTAVAGSSGGKKGKWQLLLNNTGVVGMHMALTHHGTVIIFDQIGVGQSGYGLRRRYNGTRCMNTQHDLTDWSCFAHSVEYDMSLNKVRPLRLDTDPWCSSGSFLSNGTLLQTGGYGRGSRRIRYFRPCENGHCDWRQSKTLLSDDRWYASSQILPEKDRAIVVGGRQVFSYEFVPKLHSNHRSFDLPFLHRTTNKNEGGNNLYPFVHLSSDGNLFIFANRDSILFNYKRNRVVKSFPRIPGAGSRNYPSSGSSVILPLDHGDRFHKVEVMVCGGAASGAHQAAEQGKFLKGLSSCGRMVITGNTHKWNMENMPGPRLLNDMLILPTGDILIINGAKRGCAGWKNAADPSLQPYLYKPKKTLGRRFSVLKSTKIARMYHSSAILTPDGRVLVAGSNPNNKYTFRNVRYPTELRLQAFVPAYMDRQYHNTRPGNVSIHYGSGTNGGVRYGEGFSVRFWLGKKPSKTVEFSAYAPPFTTHSISMNQRMLKLRCKSMVRGEGGWINAALEAPPSPNVAPSGYYMLTVINGGIPSISQWIRIIHA	63.15	540	0	623		XP_004236288.1	PREDICTED: uncharacterized protein LOC101250105 [Solanum lycopersicum]	564	MEKLWQTRINCIIISAALLLHCLISCRAKTVLHHSAERKGTWKLLLNNTGVVGVQMVLTHWNTVILLDRSGSGRSGYQLRHRLNGTRCKGSRDDLSDPTCYVHSVEYSISNNTIRRLNIMSDTFSSSGSILSDGRIIESGGFGDASTRIHYIGPCRSGDNCDWSLGKKHLSVKRWYASSQILPDDRIIVVGGRGSFTYEFIPKMSTNGNVFHLSFLQQTSDGNNLYPIVHLSVDGKLFIFANRDSILFNYKQNRVVKKFPRIPGIGSRSYPSTGSSVILPLDQKDGFRKVEVMICGGAASGANAAAKQGTFLTGLNSCGRMVITGNNHKWKMENMPGPRLMNDMVLLPTGHVLIINGAKRGCAGWRNAAGPALEPYLYNPKKTLGRRFTILKSTKIARMFHSSAILVPDGSVLVAGSNPNNQYTYRNVSHPTELRLQAFIPDYMGKEYNHQRPHNVSIDINGTEGVAYGNEFLVRFLLESKPSKYLAFSAYAPPFTTHSLSMNQRLLRLRSTRIISDAKGWWNATVEAPPSANVAPSGFYLLSVVNEGIPSIAEWIKFIQPAST	55.02	558	0	536		AT1G19900.1	---	glyoxal oxidase-related protein	548	MAARATFIFYALFLTTLQFLLTHHVSSAARGLWKYIAPNVGISAMHMQLLHNDRVVMYDRTNFGPSNISLPNGNCRDNPQDAVSKIDCTAHSIEYDVATNTIRPLTVQSNTWCSSGSVRPDGVLVQTGGDRDGELKTRTFSPCNNNQCDWVEMNNGLKKRRWYASNHILPDGKQIVMGGQGQFNYEFFPKTTNPNVVALPFLAETHDQGQENNLYPFVFMNTDGNLFMFANNRAILLDYVKNTVVKTFPAIPGGDPRNYPSTGSAVLLPLKNLEADNVETEVLVCGGAPKGSYNLARKKTFVKALDTCARIKINDAKPEWAVEKMPHARVMGDMIPLPNGDVLLINGGSFGTAAWELGRTPVLAPDLYHPENPVGSRFESLRPTTIPRMYHSAAILLRDGRVLVGGSNPHAFYNYTGVLFPTELSLEAFSPVYLQREFSNLRPKIISPEPQSMIKYGTNLKLKFSVTGEVTTPAKVTMVFPTFTTHSFAMNQRVLVLDNVKFTRKGKSPMYEVQVRTPRSANIAWPGYYMIFVVNQDIPSEGVWVKLE	43.94	528	8e-136	405		3	4.30E-95 | 4.70E-17 | 3.10E-04	317.4 | 61.8 | 20.4	PF07250.6 | PF09118.6 | PF13418.1	Glyoxal_oxid_N | DUF1929 | Kelch_4		---	---	---	---		1	GO:0005576	1	GO:0003674	1	GO:0008150
	11235	Peam|HassGeneModel_11235 augustus_masked-Ctg1405-processed-gene-0.2-mRNA-1	429	ATGTCTCTCCAAATCCAAATGACTTCCACCAAGTTCTCATACCATAGGCTGAAAAATCCTGGTGATGTGGATGTGAGAGAGGAAGAACGAGAGGAGAGATCATGGAGAGGAAGGTCAAATAGAAAGAGGAGCTGGTGGAGGCTTAGAAGAGGTTGGATAAGGAGGCCTAGGATCCGAATCCCAAGATTGAGGAGGTTCTCTAGGAGGAAATCAAGGAAGTTGTCTGCGTCTTGGATAAAGATATGGAAGAGGTTGAAGGAGAGCAGGTCTTATATTGGAGATCTGTTTGCAGGGAATTATCTGCTCATGCAGGTGAGTCCTACTCCTTTGGGGAGTTTGGAAAGCTCTTTCATGGGCCATGATAAGCCTGGCAATCCCTCATCTAGGTACCTACCCTCTTCCAAGGGTTCATACATAACTTCTCTGTAG	142	MSLQIQMTSTKFSYHRLKNPGDVDVREEEREERSWRGRSNRKRSWWRLRRGWIRRPRIRIPRLRRFSRRKSRKLSASWIKIWKRLKESRSYIGDLFAGNYLLMQVSPTPLGSLESSFMGHDKPGNPSSRYLPSSKGSYITSL	106.833	Complete		---	---	---	---	---	---	---	---		---	---	---	---	---	---	---	---		XP_010663073.1	PREDICTED: uncharacterized protein LOC104882270 [Vitis vinifera]	129	MASVTKFSYQRLRNVGGFDEDAEEERAFRRMRNWSKIRKLTGKKRPRIRIAGLKRFFRRRKDRLFSALRVTWSKALKRFKDSQAHMNELFAGNYLFAQVSPPPIKCVDKTFMGHNLHGLSSRYSLPKFA	49.09	55	8e-12	58.9		XP_010315953.1	PREDICTED: uncharacterized protein LOC101258017 isoform X2 [Solanum lycopersicum]	137	MSYTAVHRIPYQKLKEESSYLEDGDIDLINLREKVIGQLRRKPSSFRKVHLRKRLRIKVPNLKKFLRRKSRIIVAALDKILRRLKESQSHFGDLFAGNYMFMHVSPTPLKICAQNPKSPHPRADYLPNRLGSARYYD	50	62	7e-12	59.3		AT5G14410.1	---	unknown protein; Has 23 Blast hits to 23 proteins in 9 species: Archae - 0; Bacteria - 0; Metazoa - 0; Fungi - 0; Plants - 23; Viruses - 0; Other Eukaryotes - 0 (source: NCBI BLink).	133	MDSSPKITNLPYKRLSLEDDVFGETTRRRSSFYSYRFKRVVSLGGRRRIRVRVKIRRLRGFVRKKANRVKTGILKILKRLKESQSHFGDLFAGNYLFMQVNPSSLNAKYVFDKSFQGQNGNFPSRLSLPRVLM	55.17	58	8e-11	56.2		---	---	---	---	---		---	---	---	---		1	GO:0005739	1	GO:0003674	2	GO:0006661, GO:0008150
	11236	Peam|HassGeneModel_11236 maker-Ctg1405-augustus-gene-0.7-mRNA-1	3101	CCTGTAGCCATTCCGTTTGCAACCCTGCTTGCGACGCTTTGTGGAGTAACTGTTTACCAGCAAAACTGCCGAAAAATAAGTCGGTGCAAATTTCACCGACGGGATCCCATGGACAACACACGTGATCCTCACTTTCCCCCCACCCAAACACACCTAACATGTTTCCTAATTTTGTTTAAAAACAAAAAAAAACAAGTTTTCTAATTTTAATATTACTCCACCCCTTGAGTCCCACTACCAACAGTGCCCCACCAAACGATCCACGGAGACGAACACGAATCAAAACTACACAAAATCAACGGCTCAGAACACTCCTCACCCGTTTGAATCGCTGTCCACCCAAAAAAAACATCTTTAAATGGATGGGATCTTCTAAATCGAAAACTTCCACGAAAACTTGGAAGTCCCCATCGGAAATTTCCCCATCCTCATCCTTCCAAGTTCCATCTGTAGTCAGGCTAGCAGTAGCCCTCTCAGTCGAGGCAATCAGTTGTACAGAACCCACCGTTTCTGTGCGGTTTGAACTTTCCTCGTTCGTTCCTTTCTCAGCAGAAGATATCTCTTGTTAAAGATCTGCGGCTGCAACTGAAACGAAGAGGTGGAATGCAGAAAGGCAATGGCTTGGACGCCACATTCCTACTCAGGTAGTGTTTTTGATCTGTTTGGTAACAGAGAGGCCTTGGATTTGTTGACAACTGTAGAATCTCTGTAGATTGTTGAGTTGATGGGGTCAGGGAATTCGAAAGGGACGAGCAGGCGTTCTGCGTCGTTTGGATACGATTCTAGTTCAGGGTCTTCGTCCTGGGCTGAGAGATACCCAGAGGCAAGGCCGTATGCTGCTCCAAGCTACCCTTATCCTCCTCCAAACTACCCGCCTTCATCACAGTATCGGGACGATTCGGCTCCTTCGTCGAGTTATGGCTATGAACCACCACCTGCAGCCTATGCACCGCCAACCTCAAGTTATAGCTATGAATCACCACCTGCAACCTATGCGCCACCACAGAGCAAAGGGTCGGATAAGAAGTTGCAGAGGAGGTACTCAAGGATAGCGGATAATTACAATTCCTTGGATCAGGTGACTGAGGCTCTTGCACATGCTGGCCTTGAGTCCTCCAATCTTATTGTCGGTATTGATTTCACAAAGAGCAATGAGTGGACAGGTGCGAAATCATTTAACCGCCGGAGCTTGCATCACATCGGAGATTTTCCGAATCCCTATGAACAAGCAATTTCTATTATTGGGAGAACATTATCTGCTTTTGATGAGGATAACTTGATCCCCTGTTTTGGCTTTGGAGATGCATCAACACATGATCGAGATGTTTTCAGTTTCTACCCAGATGAGAGGCAGTGTTGTGGATTTGAGGAAGCACTGAAGCGGTACAGAGAAATTGTCCCACATCTGCGATTGGCAGGACCAACATCGTTCGCCCCTATCGTTGAAATGGCAATGACCATTGTAGAGCAAAGTGGGGGACAATACCATGTTCTAGTAATAATTGCTGATGGGCAGGTCACTAGAAGTGTGGATACTGAGCATGGCCATTTAAGCCCACAAGAGCAGAACACTGTGGATGCCATTGTTAGAGCAAGTGACTATCCCCTGTCAATTATTTTAGTGGGAGTTGGGGATGGACCTTGGGACATGATGAAGGAATTCGATGATAACATCCCTGCTCGTGCATTTGATAATTTTCAGTTTGTCAATTTTACAGAAATCATGTCAAAGAATTTGCCTCCATCTAGAAAAGAGACACAGTTTGCACTTTCTGCATTGATGGAAATACCTTCTCAATATAAAGCGACGTTGGAGCTTAAACTCTTAGGGCGCCGAAGAGGGAAGTCTCCTGACAGGGTTCCTCTTCCCCCACCTCTGGGTAATTATGGTGAGTCCTCGTTCCCCTCAAAGCCCTCTCGGTCGTCTTCAAGTGTTCAGCCCAGTTCTCCTTATCATGGGCGTACTTCACCATCGGGCACAGCTCCGCCTGCCAGTGCTGCATGGGATAACCAGGCTTGTCCAATTTGCCTTACCAACCCTAAAGACATGGCCTTTGGTTGTGGACATCAGACATGCTGCGACTGTGGGGAGTGCCTCACTTCATGCCCCATATGCAGGAGCGACATTCACACCAGAATAAAGCTCTATTAAAAATAGAAGACTTTCTATCTTTTGATGGTGCAGGTTTGAGAGGGTCTCATGACATTCAATTTTTGCATAAAGCCTGCATTTAGTTCCGGGTCATTTTGGGATGTGGATGTTTCACCTTGATTTTGGGGGCACATCTGTTAGAGATTCCTTTAATCTGGAAGTGGAAAGAGACTTGTATAGATTTGGCGTTCTCCGACCTAGAAATCTGTCTTTGTCCAAATTAGTTGCAACTATTAGCTTTTGAGGGAATGGACTTGCATACTTCATCCAAGCAGGCCGAGGGTATCAGGAATGGTTCACCTGTACAGTCTATTTTGTTCTTTCAAATTCTTTGTTTTATATTTTATTTTTTATCAAATGATCACTTTGGACAATGATTGCAGTTTGTGTGGCTGAAGATTGTAATATGTTTTCAGTGGCATATGATTTTCCTTTCAGAATTTTAATTGTAATCTTGGTTTACTCTTGAGAACAATGAATACTAGTAATAAAAACAGTAAACATGATGCAGATGCTTGCGCCCTTGTATGTTCTATCAAGAAAAGGTAAAATGGAGAGAGGGTTCTCATTAAATAATCATTTTTCTTGGATTGATTTGAATTGATTGGTTTATTGGTTGAATCCTCAACAAATGGAAAAAAGAGCAGGACACAACAGGAGGAGATAAACTCCAAAAATAGAGGAAGCTAGAGGAATCAACATTGCAGGTATTCTATTTGAGGAGTCGTGGTAGTGATAATTAGGTGGAGGAGACAAATTTTTCCCAGGAGGGCTAAAGGTTCTCGACTAACATAATGTCATTAGCTATTTTGCTACATTTTTTACTATTAACAATAAAAAAAAAAGAGAAAATTTATATGAGGATATAGGAAAAAAAGCAAGTTATATGAACACAAGCAGCTGTACATCAATCTACCATTTGATTCACCAAAAAAATGGTTTTTACAGT	475	MGSGNSKGTSRRSASFGYDSSSGSSSWAERYPEARPYAAPSYPYPPPNYPPSSQYRDDSAPSSSYGYEPPPAAYAPPTSSYSYESPPATYAPPQSKGSDKKLQRRYSRIADNYNSLDQVTEALAHAGLESSNLIVGIDFTKSNEWTGAKSFNRRSLHHIGDFPNPYEQAISIIGRTLSAFDEDNLIPCFGFGDASTHDRDVFSFYPDERQCCGFEEALKRYREIVPHLRLAGPTSFAPIVEMAMTIVEQSGGQYHVLVIIADGQVTRSVDTEHGHLSPQEQNTVDAIVRASDYPLSIILVGVGDGPWDMMKEFDDNIPARAFDNFQFVNFTEIMSKNLPPSRKETQFALSALMEIPSQYKATLELKLLGRRRGKSPDRVPLPPPLGNYGESSFPSKPSRSSSSVQPSSPYHGRTSPSGTAPPASAAWDNQACPICLTNPKDMAFGCGHQTCCDCGECLTSCPICRSDIHTRIKLY	104.34	Complete		XP_011625112.1 PREDICTED: E3 ubiquitin-protein ligase RGLG2 [Amborella trichopoda]	PREDICTED: E3 ubiquitin-protein ligase RGLG2 [Amborella trichopoda]	430	MGGKSSKETRWKQTPSYGCSTSSLNYPAPSYTSQQAPPSVNYGQPDPRRKLERRYSRIADNYSSLEQVTEALAQAGLESSNLIVGIDFTKSNEWTGRRSFNGRCLHHIGDTSNPYEQAISIIGRTLSAFDEDNLIPCFGFGDASTHDQEVFSFYPDEKLCCGFEEALSRYREIVPYLKLAGPTSFAPIIEAAISIVESSGGQYHVLLIIADGQVTRSVNTDHGQLSPQEQQTVDAIVKASDYPLSIVLVGVGDGPWDMMRQFDDNIPSRAFDNFQFVNFTEIMSKNVPSLRKETEFALAALMEIPSQYKATLELNILGRRRGRAPERVCLPPPIDNYGGASLPSKNSRAASFQQSTSFHQSTSSNHGYDTSMSSAPPASAAWDNQSCPICLTNNKNMAFGCGHQTCCDCGQDLQLCPICRSHIDTRIKLY	78.01	382	0	581		XP_002458953.1	hypothetical protein SORBIDRAFT_03g043290 [Sorghum bicolor]	459	MGNHSSRDGSKHGRRQPSFQQQSSAQWGAGGGYYAQDPRADYYGAPGSQQGGGYAAPYPAPAYQPTAAAAPAPQAAKPRQLDRRYSRIADDYHSVDQVTDALAQAGLESSNLIVGIDFTKSNEWTGKFSFHGRSLHHISNTPNPYEQAISIIGRTLSKFDEDNLIPCFGFGDASTHDQDVFCFSPDERPCNGFEEALDRYRELVPHLRLAGPTSFAPIIEMAMTIVEQSGGQYHVLLIIADGQVTRSVDTASGQLSSQEQKTVDAIVKASELPLSIVLVGVGDGPWDMMKEFDDNIPARAFDNFQFVNFSEIMSKNMAQSRKEATFALSALMEIPQQYKATVELGILGRRSFKSPDRVPLPPPTGSYDAYSYSSKSFSKPTTYPQSSSSASPYPHYETPHTATPVAPSSTYDNQVCPICLVNPKDMAFGCGHQTCCDCGQSLESCPICRTPITTRIKLY	76.38	381	0	561		XP_010663075.1	PREDICTED: E3 ubiquitin-protein ligase RGLG2 [Vitis vinifera]	433	MGGKSSKRSISRQSSHLGSSSYSWGHHDQSQIPYAQPAPGYLPQQHYNHPPPTYGGQNPGSKRKYSKIEDNYNSLDQVTSALAQAGLESSNLIVGIDFTKSNEWTGARSFYRRSLHHVGDDQNPYEQAISIIGKTLSKFDDDNLIPCFGFGDASTHDRDVFSFYSDERFCNGFEEVLKRYRELVPHLRLAGPTSFAPIVEMAITIVEQSGGQYHVLLIIADGQVTRSVDTEHGQLSPQEKRTVEAIVKASEYPLSIILVGVGDGPWDMMKEFDDNMPARAFDNFQFVNFTEIMSKNMDRSRKETEFALSALMEIPSQYKATMELNILGSHRGKAIDRVPLPPPLYGANSFSYSKPPQSSSFQPSAPSSDQHSASIHTSAPASSLADNNVCPICLTNKKDMAFGCGHQTCCECGPDLDLCPICRSPIQTRIKLY	77.89	380	0	562		XP_010315864.1	PREDICTED: E3 ubiquitin-protein ligase RGLG2-like isoform X1 [Solanum lycopersicum]	492	MGGKSSREDSWRQASSTRSSSWNQYDYPQTAYPQDSYSYSQQTAVPSYAPPPPSQQNYPPQHQHNYSSQPQQNYASHEHESRTHTHAPRPRLDRRYSRIADNYNSLDEVTEALARAGLESSNLIVGIDFTKSNEWTGKRSFSNRSLHHIGQNLNPYEQAISIIGKTLAAFDEDNLIPCFGFGDASTHDQDVFSFFPNERFCNGFEEVLSRYREIVPQLKLAGPTSFAPVIEMAMTIVEQSGGQYHVLLIIADGQVTRSVDTGRGQLSPQEQKTVDAIVQASKFPLSIILVGVGDGPWDMMKEFDDNIPARDFDNFQFVNFTDIMAKNVPQSRKETEFALSALMEIPSQYKATMELNLLGGQSGKSVNRVALPPPMYGASSVGGSKTSHAPSFQQPASSYYGYGSPADAEPHFQPTSSSYYDSARPVDNAPSAPSSPYTAPSSTYDNQVCPICLTNPKDMAFGCGHQTCCECGRALENCPICRSSIQTRIKLY	72.03	404	0	555		AT5G14420.2	RGLG2	RING domain ligase2	468	MGTGNSKENWRQSSFRSTSASSASPSSSSWASQQSYPQYGAESYNYPPPPSYAQPPEYTQPPPPLYSTQPYSAPSYSAPPSQSYGSDNKKRLERKYSKISDDYSSLEQVTEALARAGLESSNLIVGIDFTKSNEWTGARSFNRKSLHFIGSSPNPYEQAITIIGRTLAAFDEDNLIPCYGFGDASTHDQDVFSFNSEDRFCNGFEEVLSRYKEIVPQLKLAGPTSFAPIIDMAMTIVEQSGGQYHVLVIIADGQVTRSVDTENGQLSPQEQKTVDAIVQASKLPLSIVLVGVGDGPWDMMREFDDNIPARAFDNFQFVNFTEIMAKNKAQSLKETEFALSALMEIPQQYKATIELNLLGRRNGYIPERFPLPPPMRGGSSSYNSPKPSRLPSFKPSVPPHPTEGYHVRSSPVPPPTSSASDNQLCPICLSNPKDMAFGCGHQTCCECGPDLQMCPICRAPIQTRIKLY	73.52	389	0	545		3	7.10E-52 | 1.30E-07 | 2.70E-06	175 | 31.1 | 27.3	PF07002.11 | PF13920.1 | PF10138.4	Copine | zf-C3HC4_3 | vWA-TerF-like		K16280	---	---	---		2	GO:0005634, GO:0005886	2	GO:0004842, GO:0008270	4	GO:0006499, GO:0009690, GO:0009850, GO:0080148
	11237	Peam|HassGeneModel_11237 maker-Ctg1405-augustus-gene-0.9-mRNA-1	3164	AATTTGCTCTTGACATGAGATATTTCTTTTTCCGTTCATTTCAACTAGGCCATCAATTCAGAGTTCAGCAGCTCCCCATTGAGGCTTCAAGTATTTATTCTCGTAACAGGAGCAGTCTTCTTCATCTTCGCATTTGTAGTTCCAACAATGTCTGCAATGAGAAGTTGGTTAGCAGCCTCCACCATCCTCACCATCACTTACATTGCCATCCTTTTAGCAATTATAGTAAAAGATGGAAGAAACAACACCACAAGAGACTACAACATCAGTGGAAACAGAGCAGAGAAGGTTCTCAATGCCTTCGGTGCAATCGCAACGATTCTTGTTTGCAATACCGGAGGATTGCTGCCAGAAATACAGTCAACTCTTCGAAAGCCAGCAATCAAGAACATGAGGAAAGCTCTGCTCATACAGTATACAATTGGTCTCGCACTCTATTATGGTGTGAGCATAATAGGATATTGGGCATATGGTTCATCAGTTTCAGACTATATTCCCAATGAGCTAAGTGGGCCCAGATGGGCAAAGGTCCTTGCAAATGCATCAGTCTTTTTGCAGACTATAATTGCCCAACATATGTTCATCATACCTATACACGAGGCACTCGATACCAAACTCTTAAAGCTTGATCAGAGCATGCACTCAAAAGTAAACTTCAAACGCCTGCTTGGCTTACGGGCACTTCTGTTCTCACTGAACACATTTGTAACAGCCATGTTTCCTTTCATGGGGGACTTTGTGAACCTGTTTGGATCCTTTACACTCTTCCCACTGACCTTTGTATTCCCAAGCATGATCTTCATCCAGATTAAAGGAAAAACAGCTAAAAGACAAGAGATGGTGTGGCATTGTGCGAATATTGTTGTTTCCTCTCTTCTAGCTATCATAACAACAGTGGCTGCCGTCCGTTCAATCGTCAATAATGCTAGGGTTTACAGTTTTTTCGCTGACAAATGAGGCTACAGGCATCAGTTTCGTCAGAGTCACTACTTCAAGGAGTGCAGTATAGAAGAATGCACCAGTTCAAGAAATTGTGTCATATTACAGATACACTGTTACTGTAACAAGTAATCCAGGAAAGAACTAATCCAAAATATTCAAAAGAAAACTAATGAGAACTCGCTAAGTTCTTGAATCTTACAACTGTTTGTCGCATTAAGTTGAGAGGAAGCTATAGGGCTGAAAAAAATAATAATAAATGGATCCCGTTTCAGCTGACCCTGACCTGCAGAGACTCTGCGCACCAGACCTTTGCCCCCGATAAAATCTGACATAGCATGAACATGAAAATCTGAAGTTTCCGCTAATAAATTATCCACTTATAATATGTGGAACCGGTCTCTAGTATGAATAACAGTGAATTCCAACCCCATCAAAAACTCAATTCTCAATCCAACTGCAGCCAGCAAGCTTATTGATCCCCCTCTCATTCATCACCTCCCTCACTCTTGCAGCATCATCCCATCTCTCTCTTGAAGCATAGATGCTGGCAAGAAGCATGTAATTTCCAGTGTTGTCAGGCTCCAACTCAAAGAGCTGCTCTGCGACACTTTCTGCAATCTCAACATCATCATATGTTCTACATGCGGCAAGCAGTGCGCCTAATGCACCGCAATGAGGCCCACTTGGCATGCTCTTGATCAGCCCATGGGCTTCATTAAGTTGACCTGCACGTCCAAGCATATCCACCATACAAGCATAGTGATCAGGACCTGGTTCAATCTTGTAGTCCTCAATCATACTCTTCCAAAAACTCAAGCCATCATTGATCAGTCCCATGTGGCTACAAGCATTCAAGACCCCAACAAATGTTATGTGGTCCGGTTCGATATTCTCCGCCTGCATTCTGCCGAAAATCTCCAAAGCTCTGATTCCATAACCATGTGAAGCTAGACCGGTAATGAGTGCGCTATAAGAAAAGACATCTGGCTCAGGGATCTCGTTGAACACCCGACATGCTTCTTCCATGTTACCACATTTTGCGTGCATATCGGCCAGTGCTGTAAGGACCTTTTCATTCCTTTCAATCCCATTTTTCTCAACATAAGAGCTAATGGAATTCGCAAGCTCGGTGCCCCCTAACTGCGCCGATGCAGAAATCACCCCCGTCATCGTAAAAGCATCAGGTTTCATCCTGTCCACTTCCATTCTCCGGAACAAAGCCAGCGCCTCAACAGGCTGTCCATTCTGCGCATACCCATTAATCATCACTGTCCAAGAAACCAAATTCCGCTCTGGCATCGTCTCAAAAAGAGCACGAGCCCCATCCAAAACCCCACATCTCGTATACCCCACAATCATCGCCGTCCACGAAACAACATTTCTCTGGGGCATTTCCTCAAACACCCACCGCGCAGACTCCAAGTCCCCACAATTGGCATACCCAACAACCATCGCATTCCAAGAAATCACATTCCTCACAGGCATTCCATCAAACACCCTCCTCGCAGAAGCCATATCCTCCCCGCCCCGCGCATGGGCACCCAGGAGAGCATTATAAGACACCACATCTCTCACAATCATTTCATCAAACACTTTGCGGGACAAACCCAAGTCACCGCATTTCCCATACATATCGATCAGTGCGTTCGCGACGGGGAGATAGGGTCCGAACCCGGTCTTGACGATCCGGCCATGTATTTCTAATCCATGTGGGAGGGAGGGGATTGCAGCGCAGGAGTTGAGGAGGAATGGGAATGTGAAGTTGTCGGGTTTGATTGGGGTGCGGGTCATTTGGAGGTAGACGAGGAGGGAGTGGGGGTTTTTGGAGAGGGCTCTGATGGTGCGGTTGTAGAGATAGAGGGATGGGCGAGGCACGGATGAGAAGACGAGGAAGGCGTGTAGAGAGAGGGAGAGAGAGGCATAGAGGGAAACGAGGGTGGAAGCGAGGGAGTTGTTTTGGTGGAGGTTGGAACGGAGGATTTGCGCGTGGATCTGTTTGAGAGAGGGGAGACAAGGACTAGAGCATTGTTGTTTCAAGAGGAAGGCCGCCGTGTCTGCTTTGTTGTTGGCGTGGTGTTTGCTTTTGAGAGGGAGTGCTGCCGCTTGCATTACAACATCTGCTCTGTGGAGGAGGGAACGGTAGGCAATAATGTGTCTGACGAAACGACGCGCGAAGATGATGAGGCTACTTAGGGCTCGTTTGGCATCATCCCTATGTTGGA	269	MSAMRSWLAASTILTITYIAILLAIIVKDGRNNTTRDYNISGNRAEKVLNAFGAIATILVCNTGGLLPEIQSTLRKPAIKNMRKALLIQYTIGLALYYGVSIIGYWAYGSSVSDYIPNELSGPRWAKVLANASVFLQTIIAQHMFIIPIHEALDTKLLKLDQSMHSKVNFKRLLGLRALLFSLNTFVTAMFPFMGDFVNLFGSFTLFPLTFVFPSMIFIQIKGKTAKRQEMVWHCANIVVSSLLAIITTVAAVRSIVNNARVYSFFADK	71.294	Complete		XP_011625119.1 PREDICTED: proline transporter 1 [Amborella trichopoda]	PREDICTED: proline transporter 1 [Amborella trichopoda]	377	MEDQENGLQKERSPKALSIEPGLSTAHTIDQAFRVDMGAYRYAYYRILGSLCKLALGWVSRNRWTEVHKIQGYDGLLIWKKNVSYNLVSAISNVSPWKHGFYPTCREISKAMRHWLGVSSVLTITYVVIVMAICVKDGKSSVSKSYAIEGSGTEKFFNAFNAFSAILFADTSGMLPEIQATLRKPVVKNMRKALCMQFTLGLAIYYAVTILGYWAYGSNVSEYLPNNFSGPKWAVIVANATVFLQTIVSQHMFCTPVHEALDTRFLHLDQSMHSRDNIKILFVLRAGLFTLNTFMAALIPFLGDFVNLIGSLSLFPLTFVFLSMIFLKVRGKTANSVVKAWHWINIVGFSVITILTTVAALRLIVENAKAYRIFADN	60.9	266	7e-105	308		XP_002456813.1	hypothetical protein SORBIDRAFT_03g043280 [Sorghum bicolor]	442	MAGSSSMDTEAAGQQLKHGSGYSIPATAHAVDTDSWQQVGLLMVIGFNCAYVLSFSNLMMVPLGWAWGVACLLLVGAAAWYANWLLAGLHFVDGQRFIRYRDLMGFVFGRNMYYITWFLQFTTLLLCNMGFILLGARALKAINSEFTHTPARLQWFVTATGFIYFAFAYFVPTISAMRNWLATSAALTLAYDVALLAILIRDGKSNKQKDYNVHGTQAEKVFNALGAVAAIVVCNTSGLLPEIQSTVREPAVRGMRRALLLQYTAGAAGYYGISVAGYWAYGSAVSEYLPNELGGPRWAAVLINATAFLQSIVSQHLFTVPIHEAMDTRLQRLDEGMFSRYNLTRRLCARGLVFGFNVFVTALFPFMGDFVNLVGSFALVPLTFTFPSMAILKIKGKSGGRCNRLWHWGIIVFSSVLCVATTAAAVRLIFNNARIYHFFADM	61.57	268	6e-113	332		XP_010658492.1	PREDICTED: proline transporter 1-like isoform X2 [Vitis vinifera]	321	MNLVERDILDTEILQDIYMAVYVLFRDDGGMKLPYFIAIGGFVCAIFAIGIPHLSALGIWLGFSTCLSLIYIVIAFVLSLTDGIKAPSRDYSIPGTEASKVFSIIGAAANLVFAFNTGMLPEIQATIRQPVVKNMMKALYFQFTAGILPLYAVVFMGYWAYGSTTSTYLLNSVSGPVWVKTMANLAAFLQTVIALHIFASPMYEYMDTRYGITGSTLSFRNLSFRILVRGGYLAINTLVSAMLPFLGDFMSLTGAISTFPLTFVLANHMYLVAKDKKLNSLQKLWHWLNVCFFGCMSIAAAVAALRLIAVDSKTYNLFADL	40.67	268	4e-61	196		XP_010321290.1	PREDICTED: proline transporter 3 isoform X1 [Solanum lycopersicum]	383	MVPLGWVGGVVGLILSSAISLYASTLIAKLHEYGGRRHIRYRDLAGFMYGQTAYSLVWASQYANLFLINTGYVILGGQALKAFYVLFRDDHQMKLPHFIAVAGLACVLFAIAIPHLSALRIWLGFSTFFSLVYICIVIALSLKDGLEAPPRDYSIPGTKNSKTWATIGAAANLVFAYNTGMLPEIQATVREPVVNNMIKALNFQFTLGVIPMHAVTYIGYWAYGSSASSYLLNNVSGPIWLKGMANIAAFLQSIIALHIFASPTYEFLDTKYGVTGSALACKNLAFRIIVRGGYIAITAFLSALLPFLGDFMNLAGAISTFPLTFILPNHMYIVAKRKKLSFLKKSWHWLNIIFFSCIAVAAFVAALRFITVDSTTYHVFADL	41.42	268	9e-59	191		AT3G55740.2	PROT2, ATPROT2	proline transporter 2	383	MVPLGWIGGVVGLILATAISLYANTLIAKLHEFGGKRHIRYRDLAGFIYGKKMYRVTWGLQYVNLFMINCGFIILAGSALKAVYVLFRDDSLMKLPHFIAIAGVVCAIFAIGIPHLSALGIWLGVSTILSIIYIIVAIVLSAKDGVNKPERDYNIQGSSINKLFTITGAAANLVFAFNTGMLPEIQATVKQPVVKNMMKALYFQFTVGVLPMYAVTFIGYWAYGSSTSTYLLNSVSGPVWVKALANISAFLQSVISLHIFASPTYEYMDTKYGVKGSPLAMKNLLFRTVARGSYIAVSTLLSALLPFLGDFMSLTGAISTFPLTFILANHMYLVAMNDELSLVQKLWHWLNVCFFGLMSLAAAIAAVRLISVDSKNFHVFADV	39.18	268	1e-56	186		1	3.8e-34	117.8	PF01490.13	Aa_trans		---	---	---	---		2	GO:0005886, GO:0016020	2	GO:0015171, GO:0015193	3	GO:0006865, GO:0015824, GO:0043090
	11238	Peam|HassGeneModel_11238 augustus_masked-Ctg1405-processed-gene-0.4-mRNA-1	507	ATGCTACAGACGGGTAGACCGCAGAGAGAAAGGAAACCGCCGGTTAGATACGGTTTCGAGGATATGACGACGTACGCGTCGACATCAGACAATGGCCGTGATGATATGGTTGCATACGCATTGACGACTGAGTCTCTTGAATTAATGGAAGGGCTGAAAAGTGTAGTTATCATGACGAATAAAGGAAAGTCAAAAGTGACAGATGACATAGATCTTGAGCAATGGTCCGATGGCATGAGAAAGTGTCTCATTGACATTTGTTTGGAACAAGTAAAATCTGGAGGTCGCCCAGGGGATTGTATTGGTGCTTTAGGTGGCACGCTTGTGCATGCCATTATTCAACCAGAGAACCGAATCCCTTATAGAGTTAGAAAGGGGGTTTGCATGCAACAAGTTATGGTAGTATGTCCATTTAACATGCTCTTTACTTATGTGGTATTCGGATGGGAAGACACCCCAGGTGAGTACTACGAGGAGCAAGCATGTGAGGGGATCTCCAACCGGTAG	168	MLQTGRPQRERKPPVRYGFEDMTTYASTSDNGRDDMVAYALTTESLELMEGLKSVVIMTNKGKSKVTDDIDLEQWSDGMRKCLIDICLEQVKSGGRPGDCIGALGGTLVHAIIQPENRIPYRVRKGVCMQQVMVVCPFNMLFTYVVFGWEDTPGEYYEEQACEGISNR	57.19	Partial		XP_011624546.1 PREDICTED: putative nuclease HARBI1 [Amborella trichopoda]	PREDICTED: putative nuclease HARBI1 [Amborella trichopoda]	388	MDESDVEEEMELAAATVAYYWYTHMSKEPFYNSSLSGTKYVKEVLNGKETYCRKILRMDKCVFYKLRDMLLSKGLLRNTSKLTIEERLAIFLITIGHNQRNRIVQGRFQHSGETISRHFNDMLHAILKLSSDLIQLPNTSTPEEIHKNSKYFPYFKDCIGVVDGTHIPAMLGVEDQPRFRNRNGLFTQNVMAACSFDLRFAFVLAGWEGSAEDSHVLRSALTNGFQVPEGKYYLVNEAHSNVSGFMAPYQGVRYHLNEFMGDQLPQNEMELFNYRHLLLRNAIKCTFAVLRARFPILKSPPPYPYKTQVKLVQAACILHNLVHQENRNDWLFTRYESETEPEEEKLEDQPEIQVLEDASLSSQDQVAFALRDSIASHMWNDYTYGVKA	40.38	52	4e-08	50.8		XP_002462001.1	hypothetical protein SORBIDRAFT_02g012350 [Sorghum bicolor]	276	MKIEEQLGLFMFMLSHNASTDRLKKEFQHSGETVHRKINEVFDIIPALIQRFIRLPNPSNTHNCIGAIDGTHVPITIGQDKASPYRNRKGTLSQNVMFACDFDLKFTFISSGWEGSASDAGVLRSALSKGFTVPAGKFYLVDGVKYHLSEFRRRGQRGNAYANYKELFNHRHAILRNHIERAFGVLKKWFPILKVGTHYPIESQVKIPAAAAMFHNIIRGLNGSEEWFDFLRDNINPSDYVDLPEGDTNYPSEMESNHGNILRDQIAHQMWVAYHV	42.11	57	3e-09	54.3		XP_010650774.1	PREDICTED: uncharacterized protein LOC104879506 [Vitis vinifera]	297	MRMEKHGFISLCHMFREKGWLVDSKHLNVEEKMAMFLMTISHNLRNRLIKNRFQHSSQTIHKYFHEVLVAMVNFSKEMITPPSFNDSSNGISNRRLRQIFKDVVGAIDGTLIHACIPTNQQVPYRGRGRGECFQNVMAVCDFDMIFRFVVVGWEGTAHDSRVLTETIRNPQHNFPMPPSAVGKEEIFNQCHARLRNVIERAFGVVKACFPILKRMAPYSFTTQTKIVMTCFSIHNFLQQISVADRLFSEYDNEVELESDNANQNQNSTTSNFFAASDQEFMQQFRNQIANELFEVFS	32.37	139	3e-13	66.2		XP_010327600.1	PREDICTED: uncharacterized protein LOC104649757 [Solanum lycopersicum]	247	MDVSMPDSRICIGALDGTHVKARLPQDQQIPYIGRKGYPTQNILAVVDFNMCFTFAWAGWEGAAHDSRIFGEVLRRKELNFPHPLGNKYYLVDARYAHMKGYMAPYKGDNVRYHLPDFRRGATSQLREPRGHIEKFNYMHSSCRNIVERTFGVWKTRWSILRDMPYYNIDTQRDIVLATMAIHNYIKQKCNVDDAFQTAEDERYIPSVDSEFGSSSNTNDEENNMEEQNDTYWTGLRDMIANEIGNV	49.02	51	6e-09	53.5		---	---	---	---	---	---	---	---	---		---	---	---	---	---		---	---	---	---		---	---	---	---	---	---
	11239	Peam|HassGeneModel_11239 maker-Ctg2084-augustus-gene-0.2-mRNA-1	1169	GACCGAGGCTCCATAGACTTCCTGATCGGCTGGGCCTGGATACCATGAAAATTCCTCCTCCTTTCTGTACTGCAACCTTCTCAAAACATCCATACATTCTTCCATAAATCTGACTCTCTTTCTTCTCTTCTTCTTCTTCGCCTCCTGTAATTCCTCCAAATCAAACAAAGATCTTCATTCACAAACTCCCACTAATGCCTCCAGAAACCCTAACTGAAACCACCCCATACACCATCCCATCTCTCAGATCCGTTTCCGCGGTCTGAGATCCCTCCTCGATCCAGATCTCTCGATCTCCACCACCACCACCACAAGTCCTAGAATCCATGGCGGGAGCTGTTTCGGCGCTCTTCCTTCTGGACATCAAGGGCCGGGTTTTGGTGTGGAGGGACTACCGTGGTGATGTCTCGGCCGTGCAGGCAGAGCGATTCTTCACGAAACTGATCGAGAAAGAAGGTGATCCCGAATCGCATGAGCCGGTGGTGTACGATAATGGTGTTACCTACATGTTCATACAACACAATAATGTTTTCCTCATGGTGGCATCAAGGCAAAACTGCAATGCTGCTAGTCTTCTTCTCTTTCTGCACCGTGTTGTAGATGTCTTTAAACATTATTTTGAAGAGTTAGAAGAGGAATCTCTGAGAGATAATTTTGTCGTTGTGTATGAGTTACTCGATGAAATGATGGATTTCGGTTACCCCCAGTATACTGAAGCAAAAATTCTTAGTGAGTTTATTAAGACCGATGCATACAGGATGGAAGTCACCCAAAGGCCTCCGATGGCTGTTACAAATGCAGTGTCATGGCGTAGTGAGGGGATTCGTTACAAGAAAAATGAAGTGTTCTTGGATGTGGTTGAAAGTGTCAATATACTCGTCAACAGTAATGGGCAAATTATTCGCTCAGATGTTGTCGGAGCATTAAAGATGAGAACATATTTGAGGAGGAAGGAGAAGCTCTTTATGTCTTTATGGGAAGAGTTAGTCAGTCATTTTGTGATAACCTTCGGACAATCACACGAGAATTGGATTAGGTCCACTTTCTCGTGGTTCTCTGTTGAGAGACGTGGTCATCCCAAGATTGATAAAAATGGTGCTGTTTCAAGTTTCAACATCATGCGTTATTGTCACATGGAGAAAGAAGCATTGAAGGTCATTCAACCATGA	280	MAGAVSALFLLDIKGRVLVWRDYRGDVSAVQAERFFTKLIEKEGDPESHEPVVYDNGVTYMFIQHNNVFLMVASRQNCNAASLLLFLHRVVDVFKHYFEELEEESLRDNFVVVYELLDEMMDFGYPQYTEAKILSEFIKTDAYRMEVTQRPPMAVTNAVSWRSEGIRYKKNEVFLDVVESVNILVNSNGQIIRSDVVGALKMRTYLRRKEKLFMSLWEELVSHFVITFGQSHENWIRSTFSWFSVERRGHPKIDKNGAVSSFNIMRYCHMEKEALKVIQP	67.37	Partial		XP_011624524.1 PREDICTED: AP-1 complex subunit mu-2 isoform X2 [Amborella trichopoda]	PREDICTED: AP-1 complex subunit mu-2 isoform X2 [Amborella trichopoda]	392	MAGAASALFLLDIKGRVLVWRDYRGDVSALQAEKFFTKLIEKEGDPESHDPVVYDNGVTYMFIQHNNVYLMTASRQNCNAASLLLFLHRVVDVFKHYFEELEEESLRDNFVVVYELLDEMMDFGYPQYTEAKILSEFIKTDAYRMEVTQRPPMAVTNAVSWRSEGIRYKKNEVFLDVVESVNILVNSNGQIIRSDVVGALKMRTYLRCVRLARFENDRTISFIPPDGSFDLMTYRLNTQVKPLIWVEAQVERHSRSRIEIMVKARSQFKERSTATNVEIELPVPSDATNPNVRTSMGSATYAPEKEALLWKIKSFPGGKEYMLRAQFSLPSITAEEATPEKKAPIRVKFEIPYFTVSGIQVRYLKIIEKSGYQALPWVRYITMAGEYELRLI	97.1	207	1e-148	421		XP_002456218.1	hypothetical protein SORBIDRAFT_03g032290 [Sorghum bicolor]	429	MAGAVSALFLLDIKGRVLVWRDYRGDVSALQAERFFTKLLDKEGDSEVHSPVVYDDAGVTYMFIQHNNVFLLTAARQNCNAASILLFLHRVVDVFKHYFEELEEESLRDNFVVVYELLDEMMDFGYPQYTEAKILSEFIKTDAYRMEVTQRPPMAVTNAVSWRSEGIRYKKNEVFLDVVESVNILVNSNGQIVRSDVVGALKMRTYLSGMPECKLGLNDRVLLEAQGRATKGKAIDLDDIKFHQCVRLARFENDRTISFIPPDGSFDLMTYRLSTQVKPLIWVEAQIEKHSRSRIELMVKARSQFKERSTATNVEIEVPVPSDATNPNIRTSMGSAAYAPERDAMVWKVKSFPGGKEYMCRAEFSLPSITAEEGAPEKKAPIRVKFEIPYFTVSGIQVRYLKIIEKSGYQALPWVRYITMAGEYELRLI	93.72	207	7e-141	403		XP_002274463.1	PREDICTED: AP-1 complex subunit mu-2 [Vitis vinifera]	428	MAGAASALFLLDIKGRVLVWRDYRGDVSAVQAERFFAKLMEKEGDPESQDPVVYDNGVTYMFIQHNNVFLMTASRQNCNAASHLLFLHRVVDVFKHYFEELEEESLRDNFVVVYELLDEMMDFGYPQYTEAKILSEFIKTDAYRMEVSQRPPMAVTNAVSWRSEGIRYKKNEVFLDVVESVNILVNSNGQIIRSDVVGALKMRTYLSGMPECKLGLNDRVLLEAQGRSTKGKAIDLDDIKFHQCVRLARFENDRTISFIPPDGSFDLMTYRLSTQVKPLIWVEAQVERHSRSRIEIMVKARSQFKERSTATNVEIELPVPSDATNPNIRTSMGSAAYAPENDALLWKIKSFPGGKEYMLRAEFSLPSITAEEGAPERKAPIRVKFEIPYFTVSGIQVRYLKIIEKSGYQALPWVRYITMAGEYELRLI	96.12	206	4e-144	411		XP_010319601.1	PREDICTED: AP-1 complex subunit mu-2 isoform X2 [Solanum lycopersicum]	404	MAGAASALFLLDIKGRVLVWRDFRGDVSSVQAERFFTKLLEKEGDPQDPVAYDNGVTYMFIQHNNVYLMTASRQNCNAASILLFLHRVVDVFKHYFEELEEESLRDNFVVVYELLDEMMDFGYPQYTEAKILSEFIKTDAYRMEVTQRPPMAVTNAVSWRSEGIQYKKNEVFLDVVESVNILVNSNGQIVRSDVVGALKMRTYLSGMPECKLGLNDRVLLEAQGRNAKGKAIDLDDIKFHQCVRLARFENDRTISFIPPDGAFEVMTYRLSTQVKPLVWVEAQVERHSKSRVEILVKARSQFKERSTATNVQIELPVPTDATNPDVRTSMGSSTYAPEKDALIWKIKSFPGGKEYMLRAEFSLPSISAEEAVPERKSPIRVKFEIPYFTVSGIQDPLMHARFAT	93.2	206	9e-141	402		AT1G60780.1	HAP13	Clathrin adaptor complexes medium subunit family protein	428	MAGAASALFLLDIKGRVLVWRDYRGDVSAAQAERFFTKLIEKEGDSQSNDPVAYDNGVTYMFVQHSNVYLMIASRQNCNAASLLFFLHRVVDVFKHYFEELEEESLRDNFVVVYELLDEMMDFGYPQYTEARILSEFIKTDAYRMEVTQRPPMAVTNAVSWRSEGIQYKKNEVFLDVIENVNILVNSNGQIVRSDVVGALKMRTYLTGMPECKLGLNDRVLLEAQGRATKGKAIDLEDIKFHQCVRLARFENDRTISFIPPDGAFDLMTYRLSTQVKPLIWVEAQIESHSRSRVEMLIKARSQFKERSTATNVEIELPVPTDASNPTVRTSLGSASYAPEKDALVWKIKSFPGNKEYMLRAEFHLPSITAEEATPERKAPIRVKFEIPYFTVSGIQVRYLKIIEKSGYQALPWVRYITMAGEYELRLV	91.75	206	2e-140	402		2	1.90E-14 | 1.40E-07	53.3 | 31.3	PF00928.16 | PF01217.15	Adap_comp_sub | Clat_adaptor_s		K12393	AP1M	AP-1 complex subunit mu	---		3	GO:0005829, GO:0030125, GO:0030131	---	NA	3	GO:0006810, GO:0006886, GO:0016192
	11240	Peam|HassGeneModel_11240 maker-Ctg2209-augustus-gene-0.4-mRNA-1	1725	GTGTGAGGCAGTTGGGAGGGAATTTAGTTCCATTTTGGTTCTCTCATGTAATTACAATCCAAAGCAGATGGCGATTTCCGCGGCTCTCTCGAGATGACGATCCAGCATGCTCTTGGTGGGTTTGTGTATTGCTGCTCCCTTGCCGTTTTTCTACTTCTGCGACCCTATTTTTAGGGTTCCACACAAATCTCGAATCTTGAAACGAATTCCTCCTTTGAATACTCGAATCCTCTCTCTTCCGAGCTTTCGGTCAAGGTAGTTTTCGCCCGATCTCATTACCATTTCGATAGAATTTTCTTCTCGCGATTTGATCCGATGCTTTCTCTTCCAAAATCCGTCTATGATTCGGAAGATTAGGGTTTCCTCCACTGGTTCTTTAGACAATCTGATTGCTGTTTGGCGTATTTTGAGGGGTTTCCTCTTTAGAAAGAGGGTTTGGAGAAATTAGGGTTAGGGTTTTCTTCTTGTTTTTAGTAGAATCTGCTGAGTTTTGTGTATTGTAATATGAAAATCTTGGAATTGGACGAGGGTGATTGGTTGGAAAAGCAATCGTTCCTAGTCAGGGACAGATCGTTCGAGTAGATGCGAAGAGGGCGCTAGTTGGAGCTGGTGCTCGGATTCTCTTCTATCCCACGCTTCTCTACAATGTCTTCCGAAACAAGATCCAGGCCGAATTCCGATGGTGGGACGAAGTCGATCAGTTTCTCTTATTGGGGGCTGTTCCTTTTCCCACTGATGTACCTCGCTTGAAGGGGCTTGGTGTTCAGGGTGTCATCACCCTCAATGAGTCATATGAAACTTTGGTTCCCACATCCTTGTACCATGACCATGGGATCGAGCACCTGGTCATTCCCACAAGAGATTATCTTTTTGCTCCATCATTTGTGGATATAAACCGAGCTGTCAACTTTATTCATAAAAATGCATCCAGTGGGAGAACAACGTATGTTCACTGTAAAGCTGGGCGGGGACGGAGCACCACGATTGTTTTGTGCTATTTGGCAGTGCAAGAGTATGGGAAGCACCAACTAAGCTTCCCTGCAATCCAAAGCAGGACGACACCATCAAGTCCGTCCACAGGTGATGAAGTTCTCATTACAGAGGCAGATCTTGAGGGGTATGTTACATATGACAATGAATGCAAAGAGTTGAGCATCACTTGCCGAAGAGCAGTGCCTGCCAGACCCATGATAGCGAGGCTATCTTGTCTCTTTGCATCCTTGAAAGTTTCCAGTGGCTGCTGCTCTCATGTTGGTGGGCGGCTTCCCGAGATTCGTGCATGCTAGTGAGTTTTTGACCAGTTCGAGAAAGCAGGAAGTTAAGTGTCTGTAATTGAGATTGTGTGGAAATAAGTTTTAAGAGTGGTAAAGTCTTGTGTTTTTAACTTGAAAAAATGAAAACATTATGTATCTATAAATTTAAAGTCACTTTGGCTTCCTTTTCAGAAGATGAAGTCGATCTTCATTTTTTTACTCTTTTGGGACTGGGGTCCAGCCTCTAATAGATAAGCCATGAAGGGCCCTTATCTCTTAAGATGTCTGGCATGGGTGGATAAACTTCCAGGACTGCAGGATGAACATGATTGCAAGGCCCGTCACTGAAAAAGGAAATGGTTTCATGTGCTTTTCTGTTTTCGTGATTTGCTTCTGAAAAATTGATCAAAATGGAAGGTATGCTTTATTTTTAAGAATAAAATACTTTCCTGAAAATTCATTTTCAAATGCA	52	MQRVEHHLPKSSACQTHDSEAILSLCILESFQWLLLSCWWAASRDSCMLVSF	---	Partial		---	---	---	---	---	---	---	---		---	---	---	---	---	---	---	---		---	---	---	---	---	---	---	---		---	---	---	---	---	---	---	---		---	---	---	---	---	---	---	---	---		---	---	---	---	---		---	---	---	---		---	---	---	---	---	---
	11241	Peam|HassGeneModel_11241 maker-Ctg2209-augustus-gene-0.5-mRNA-1	1352	AATACTCTATAATAAATGATTCTTAGCATGCCCGTCATGTTATTTTACAGCAGCCTATATAAACTCGTCTAATGCTTCCTTCAACCCCAAAACCAGCTTCAATTTCCCAAAACCAGCTTCAATTTCTAGTGATTTAAGTCTTTCTTGGGTCTGAGTTTTCACATGGGTGGATCTGTATTGCAAACGTTACAAGGGTGCTCACCGGTCATGGATGCAGAACTGTTGGTTGATGATGTTGCAGGAAAAGATCACGGAAGCACGGATGATGGGTGGGGCTCAATGTCATCTTCTGATGATTCTATTGTATTATCTTCGACGTTGGATTTCTCAGATGATGGTGATGACGGTGCTATGTCGTCGTCTTCTTCTTCTTCAATGACTTTGCATCCATCTCCAGAAGTAGATTCAAATGGGCCTCTCTATGAACTATCCCAGCTCTTGGTCCATCTGCCTATCAAAAGAGGGCTTTCAAGACATTATCAAGGGAAGTCCCAGTCATTTACATCTCTATCTAATGCGAGTTGTATAGAAGATCTTGCTAAGAAAAGCACTCCTTGTAGCAGGAAGATGATGAAGTCATGTAAGAGCTATGGTGGATTTTTGGATTGTCAAAAATCATTTACCCGTAGAGCATGTACAAGGACTATATCAAAAAAGGCTTCAAAGAGCTCTTCCTCATATTTGCTGTCCAAGAAAAGTAGATATATAAGATGTAGGACTCCCATTTCTGTACAAGAAACCTTGTAAAAAGAGTCTTATGGTATGCCTCACGAGTGCACCATATGGCAATGTTGGATCATACTTTATACACTTTAGTGAAATCTATTGTTCAATTTAAGAATACATTATTTTTTTCAAATGCACAAAAGTATGTTATTGATTCTATCTTATCATACATCATCTTACCCGTCTCCCATGAAGCTTTTGTTTGAATTTCTGAATTCTGCTGTTGGGGATTTCTGACAGCAAGTCAACAGCTACGCCACTATCTTTTGGAGTTCCCTCTTCGATTTGAAACATGTAGAATTCTCCAACAGGGAGAATCTGTGATTTCATCTGGAGACAACGTTTGGAACTCTCAGATATCACTACAGAAGACAGGAATTCTCTGATATCCTCTGACCACATAGGCCCTGAAAGGCAACATATAATAACTTTATCTACAGATCGGAGTGATAAATCTCTCATACAGATTGCGTGAGGTAACACCATAAGCTTCTTGTCGACCCACTTAGATGCATCCTAATTATGGAAGGATCATGAGTGGAAAGGTCTCGTTATGGATGTAATTTAGAAAAAAAAAATCTCAAATTGGATCTTCACTGTCATTGATTTATGACCTCAAATGTTAA	194	MGGSVLQTLQGCSPVMDAELLVDDVAGKDHGSTDDGWGSMSSSDDSIVLSSTLDFSDDGDDGAMSSSSSSSMTLHPSPEVDSNGPLYELSQLLVHLPIKRGLSRHYQGKSQSFTSLSNASCIEDLAKKSTPCSRKMMKSCKSYGGFLDCQKSFTRRACTRTISKKASKSSSSYLLSKKSRYIRCRTPISVQETL	101.1	Complete		XP_006853713.2 PREDICTED: uncharacterized protein DDB_G0271670 [Amborella trichopoda]	PREDICTED: uncharacterized protein DDB_G0271670 [Amborella trichopoda]	228	MHLTGYGVKSFDSKKTSLPFSSHAWWIAGKGASADQVLEENSSDMDAPSLVKPPYNHGIMDDHEEDDDFLSDSFSSDASEGSALSLSSSSSSSDLTEDATSSSSSLQESSSSSDPLTDEPLYDMSDLMAQLPFKSGLSKHFVGKSQSFISLSNVRCLEDLAKPENPYRKKLKSCKSYGGGLDCHKSYSSKICTKTITKKTSRGSCGSLTTRRNSFLATRPSIPPQNHL	59.26	81	2e-27	102		XP_002440106.1	hypothetical protein SORBIDRAFT_09g026130 [Sorghum bicolor]	172	MSYRLGEAAGREEGDEEPFETASSVSSGDSDSDDEEEGDQFPGGGGGSVAGGEASCDHQDRRAFVPQPLRRMNSDSIYDMTSMMSQLPAKKGLSRYYEGKSQSFACMSEVRCLEDLRKKDNPYKQKIKSCKSYVALGGMMAKKQPASTSCVNLDLVAANGFRTPPIRNGYHQ	49.23	65	4e-14	67		XP_002280262.1	PREDICTED: uncharacterized protein LOC100249186 [Vitis vinifera]	184	MGETAKQSFDDLGFKGIDANGNHQHNQWLIMGGADDNSDTLSMESSSFEDSENSLESSSSLDLTEDASSSTSPLSNGPLYELSELMAQLPIKRGLSKYFQGKSQSFTSLASVKSLEDLAKKGTPSRKKMKSCKSYGGGLDVHKLYTPKATISKKASRGSLLSSLGRRGVIMGGCRPPSPLQKNF	68.83	77	2e-29	107		XP_004235639.1	PREDICTED: uncharacterized protein LOC101254072 [Solanum lycopersicum]	217	MCLQKDKDSSFLRTHTLLLYILSYSISRINNTFEDMEKINQEEHQLWMIDEGHELDHGEICDNNNMSHSSSSSISSSIGEGSSNISNGSCCSSSLDTTDDASSSPSSDDGALYDLSSLMSQLPIKRGLSKFYEGKSQSFTSLSRVTSLEDLAKKESPYRRKMKSCKSYGAGLDSYKSYTLPKATILKKASKSSSFSSYGKASFISRSRPPLIPVQEI	66.2	71	5e-23	91.7		AT5G56550.1	OXS3, ATOXS3	oxidative stress 3	172	MFKEMNLNLKQMGNMIYEDPTRIQEEEDIVQEVSTTFSDEEDNSSSCSLSSSMCSDFTEDDDDDDVSSSSSNGPLEDLSDLMSHLPIKRGLSKFYEGKSQSFTSLGNVKSLEDLMKRGFKSRNYGAKRKSSRSTGGILDQSYKRVFSPKATISKKPNRTPSSVLSCLARRRH	55.88	68	1e-16	73.6		---	---	---	---	---		---	---	---	---		2	GO:0005634, GO:0016607	1	GO:0003674	---	NA
	11242	Peam|HassGeneModel_11242 augustus_masked-Ctg2209-processed-gene-0.1-mRNA-1	1209	ATGTTCAAAATCTGGTTTCTGACCCTTCTCATTCTCCAAATCTACTTCACAGAACAAGCTGTTATTACTGCTGCTAGTGTTGGCGGAGGAACAACAACCACCATTCCAACGCCATTTGGGTCTTCAAATCCTAAGCTCTCCAATGCCTACACAGCTCTCCAAGCCTGGAAATCTGCAATAACAGGTGACCCATCTGGCATTCTAAAAACATGGGTAGGCACAAATGTCTGTGCTTACGGAGGAGTCTTCTGTGCAGAAGCTCAAGACATGTCTACGGAGCTTCTTGTGGCAGGCATAGATCTAAACCATGCCTCCTTACAAGGCTCCCTAGTCAAAGAACTCTCCCTCCTCTCAGACCTCTTAATCCTCCATCTCAATAGCAACAGGTTTTCAGGAACTATCCCTGACAGCTTCAGAGACCTTCAAAACCTCTCAGAGCTGGACCTCAGCAACAACCAGTTCTCAGGGCCTTTCCCTTTACTCACCCTTCAGCTCCCAAATCTTCTTTACTTGGACATCAGATACAACAAGTTCTCAGGTCAGATCCCAGAAGAGCTCTTCAACAGAGGACTTGATGCAATCTTCCTCAATAACAACATGTTCCAAGGTCAAATTCCTCAGAGCCTTGGGAACTCACCTGCCTCTGTCATTACCCTTGCCAACAACAACCTTTCTGGAAGCATTCCAGCCAGCTTTGGCTACATGGGTCCTAGAATTAAAGAAATATCGTTCTTCAATAACCATCTAACAGGTTGCATTCCTGAGGGAGTTGGGTTTCTAACAGATATGGAAGTCTTGGATGTGAGTCACAATGCATTGAGTGGCCATTTGCCAGATACTCTATCATGCCTGTCTGGAGTTGAAGTTCTCAACCTTGCCTACAATCAGCTTTCTGGGGACCTTCCAGACATTGTCTGTTCTTTGAAGAGTCTTGTCAATCTCACTGTTTCTTACAATTATTTTTCTGGGTTCAGTCAGGAATGCTCAAAGCTGGTTTTCAGGAGTGTGGGGTTTGATTTCTCAGGGAACTGCATTCCAGGGAAGAACATGCAGAGGCCTCCGCCGGAGTGTAGTGAGATACCTGGAGATTTGAACTGCTTGAGGGTCCCTTCAGCAAAGCCTTTGATGTGTGAGACAATGGATCAAATTCCAGGTGTGATTCACCCAAGAAGCTATGTCTTTGGCCCTTCTATGACTGGTTCTCCATGA	402	MFKIWFLTLLILQIYFTEQAVITAASVGGGTTTTIPTPFGSSNPKLSNAYTALQAWKSAITGDPSGILKTWVGTNVCAYGGVFCAEAQDMSTELLVAGIDLNHASLQGSLVKELSLLSDLLILHLNSNRFSGTIPDSFRDLQNLSELDLSNNQFSGPFPLLTLQLPNLLYLDIRYNKFSGQIPEELFNRGLDAIFLNNNMFQGQIPQSLGNSPASVITLANNNLSGSIPASFGYMGPRIKEISFFNNHLTGCIPEGVGFLTDMEVLDVSHNALSGHLPDTLSCLSGVEVLNLAYNQLSGDLPDIVCSLKSLVNLTVSYNYFSGFSQECSKLVFRSVGFDFSGNCIPGKNMQRPPPECSEIPGDLNCLRVPSAKPLMCETMDQIPGVIHPRSYVFGPSMTGSP	95.972	Complete		XP_006853739.1 PREDICTED: leucine-rich repeat extensin-like protein 6 [Amborella trichopoda]	PREDICTED: leucine-rich repeat extensin-like protein 6 [Amborella trichopoda]	424	MAKPSILLHLLLLLFNQHSLSLALEASFSGGIGGVSVSGGIQGGFGGTITNSPAPPGFQSLKLYRAYRALQSWKSAITDDPYGVTNTWVGTNVCNYRGVFCASPLVGSSELAVAGIDLNHALLGGTLVSDLSLLSDLSLLHLNTNRFTGTVPDTFNDFISLTELDLSNNRFTGPFPSVVLSMPSLIYLDLRFNKFGGVLPDDLFTSNFDAIFLNNNQFEGPIPLSLGNSPASVITFANNNFSGDLPATFGYMGSRVREVLFMNNQLTGCIPEGIGLLSQIQVLDLSFNLFSGHLPDSFSCLTGIQVLNIAHNEFSGIVPDIVCELRSLANLTVAFNFFSGLSQECSRLSFRNVGFDLSGNCIPGKVMQRPPPECNGYQGGFNCIRIPATRPLECQAVGEVSTVEKGTGGVDPRAHGVPGSRPSP	61.98	363	1e-146	422		XP_002439410.1	hypothetical protein SORBIDRAFT_09g005930 [Sorghum bicolor]	453	MARRRPPPFHARVAAAVFLLLLLTPAPTSQLGLGAAIAAWIHGSPPAPPSPSTDDDTATASSSGAPASSPRSQEYAALQALKAAVTEDPNGALSSWQGANVCAYKGVYCSAPPDGAAAAAAGALSTVVAGIDLNRANLRGTLPDAMSLLAHLTFLHLNSNRLGGAVPDTLRDLQYLTELDLSNNLFSGPFPSSTLLIPSLVYLDLRFNAFSGEVPPEVFAKELDAVFLNDNQFEGQIPDTLWGSPATVITLANNHFTGAVPAAYEFGAGGGGRVREVLFLNNNLTGCVPEALGFLPSIEVLDLSYNALSGHVPGTLSCLSGIEVLNLAHNQLTGELPDLLCDLRRITNLSVSFNFFSGISQRCDRQLGSRGVFDFVGNCVPGRDMQRPQPECDEFPGEGGLSCLHIPGARPAGCDGGGGGGVTIGVGVGVGVGGLPFGLPGAAAGGVVTVTVP	56.1	344	6e-122	360		XP_002280245.2	PREDICTED: leucine-rich repeat extensin-like protein 4 [Vitis vinifera]	416	MKMEKSWVLAFLLLQVLPTEGDFGVGAGIGVGIGNGDGGGGGGGASVWIGGGIDGQNPPGYTASSLSSAYTALQAWKSAITDDPLKVLRTWVGSNVCAYRGVFCADPEEDGSGQTGPVVAGIDLNRANLQGTLVKELSVLTDMSLLHLSGNRFTGTVPESFRYLLSLKELDLSNNHFSGPFPTVTLLMPNLIYLDIRFNNFAGPIPDDLFNKELDAIIINNNQFDGELPPNLGNSPASVINLANNKFSGNIPTSFAYMNPKLKEILFLNNQLTGCIPEGVGMWDGMEVLDLSHNSLMGHLPNSISCLEEIEVLNLAHNKLSGSLSDLVCSLRSIVNLTVAYNFFSGFGQECSKLFFRNVGFDFSVNCIPGRDMQRPQPDCSVIPGGGLNCLRIPSARPLICGLVGSPETDPSPSSP	61.15	399	5e-147	424		XP_004239326.1	PREDICTED: leucine-rich repeat extensin-like protein 4 [Solanum lycopersicum]	391	MGGSCFLVLLLQIIVTQVVGVGVGVGVGVGVGVGPGGVWFGGGINSPNPGAVPSQSSAYTALQAWKSAITDDPSGILKNWVGPNVCSYKGIFCSNSQDYMGNPTDPVVTGIDLNHANLQGTLVKELSYLTDVSLIHLNTNRFSGIIPQTFRDLSSLVELDLSNNHFSGPFPTTVLFIPNLLYLDLRFNSFTGPIPEDLFNRKLDAIFLNNNQFDGELPQSLGNSPASVINFANNKFTGNIPFSLGYMGPRIKEILFLNNELNGCIPEGVGLWTDLQVLDVSFNSLMGHLPDTLSCLSGIEVLNLGHNKLSGDLPDLVCSLRNLVNLTLAYNFFSELSQDCDKLPLRNVGIDFSLNCIPGRQMQRPQPECSVIPGGSLSCLRVPAVKPLVCG	68.88	347	9e-152	434		AT4G29240.1	---	Leucine-rich repeat (LRR) family protein	415	MSKKKKGSNNFKLLCFFLFLGGLVQTDASFGVGGGVGVGIGGGGGGGGGGVWVGGGYNNGGNRNAVPGSSAPNRVAYNALQVWKSAMREDPSNVLKTWVGSDVCSYKGVFCSGQSITSIDLNHANLKGTLVKDLALLSDLNILHLNSNRFSGQIPDSFKSLASLQELDLSNNKLSGPFPLVTLYIPNLVYLDLRFNSLTGFIPEELFNKRLDAILLNNNQFVGEIPRNLGNSPASVINLANNRFSGEIPTSFGLTGSRVKEVLLLNNQLTGCIPESVGMFSEIEVFDVSYNALMGHVPDTISCLSAIEILNLAHNKFSGEVPDLVCSLRNLINLTVAFNFFSGFSSECSSRVSFGFDFVGNCIPGRNSQRPQPDCSGYSGGAMSCFRIPTQPLACAAISVGLRESNNQYYTSSPP	62.28	342	1e-126	371		6	1.40E-18 | 5.10E-15 | 1.20E-13 | 1.40E-05 | 2.70E-05 | 1.30E-04	66.1 | 54.9 | 49 | 24.6 | 24 | 21.6	PF12799.2 | PF13855.1 | PF00560.28 | PF13516.1 | PF08263.7 | PF13504.1	LRR_4 | LRR_8 | LRR_1 | LRR_6 | LRRNT_2 | LRR_7		---	---	---	---		1	GO:0005576	---	NA	1	GO:0008150
	11243	Peam|HassGeneModel_11243 maker-Ctg2209-augustus-gene-0.6-mRNA-1	267	ATGAATAAAAACCTGAAGCTAATTGGTGTTCGAGTTATTCCATGGGCAAAGGCTAACCTTAATTACACTGCACAGGCTCTCATCATATCGGGAGAAATTGATGAATCCTTTAGAATACTTTTGACACATGAAGCCGATAGATCTGAACGCTTCAATGATCTTCTATCTAAAGCTTCATTGCTGCTTACTTCATCACAGCTGATAAAACCATTTTGGAGTGTGCGAGAAGAAACAGTTTTGCAGACTACGATAAAACCAGATGATTGA	88	MNKNLKLIGVRVIPWAKANLNYTAQALIISGEIDESFRILLTHEADRSERFNDLLSKASLLLTSSQLIKPFWSVREETVLQTTIKPDD	793.815	Complete		XP_006853715.2 PREDICTED: early nodulin-93 [Amborella trichopoda]	PREDICTED: early nodulin-93 [Amborella trichopoda]	120	MGLPSDMRDAWRRRRESFVIASPQEPSTLTLAEQRALNSKRCTEEGVRAGIKAASIACVASAVPTLIGVRVIPWAKANLNYTAQALIISAASIAAYFITADKTILECARRNSIAKYDRST	96	25	2e-10	52.8		XP_002453560.1	hypothetical protein SORBIDRAFT_04g008090 [Sorghum bicolor]	97	MASRSFLIRSPKEEESNAAVREAVLLGAKNGAIAGTVVAVPTLVGCRVLPWAKANLNYTAQALIISAACISGFFITADKTILRNARQNTIGKLDKST	56.52	46	2e-10	52.4		---	---	3	---	---	---	---	---		XP_010325065.1	PREDICTED: early nodulin-93 [Solanum lycopersicum]	113	MGISSEMTREDSWAKRRESLLIASAYEEDRIRKSRECTQEGVRAGTKAAAVACVASAIPTLVAVRTIPWAKANLNYTAQALIISAASIAAYFITADKTILECARRNTQYDKSA	84	25	1e-08	48.5		---	---	---	---	---	---	---	---	---		1	2e-11	43.4	PF03386.9	ENOD93		---	---	---	---		---	---	---	---	---	---
	11244	Peam|HassGeneModel_11244 augustus_masked-Ctg4147-processed-gene-0.0-mRNA-1	4751	GCAGGTAAGAAAAAAAAAAGTGATTAGTGTTAAAAAGGGCACAAGAGTTGTGGTAGTAGTTGTAGGGGCACTAGCTGAGGTGAGGATGAGTTGGGAAATGTGAAAAAAATGGGAAAGTTGTCGGAAAAGAGAGAGAGAGAAGGCGAGAAATCAGATATGTGTGTGTATGTGTCTTTGTGTGTCTGGTTTGTAGGGTGAGTTTGGGGGGCAGCGGCGGCGGCGGCAGCAGTGCGAGAGCTCAGGACTGCTCCTTTTGCCCTTTTCAGAGCGAAACGTTCCCTTTCCTTTCTCTCTTGTGTCGTGTCGGAGACTCTACGTATCGGCCGGCCCCGAAATACCAGCCGATACGCAACACCCTCTGCTCCTTTTCCTTTTCAGACGCTTCTCTTTCCTTTCTCTCCTGTGTCGGGGGAGACTCCCCGCACCGAAATTCCATCCGACATTCTCAGCTCTCAAACGCCAATTCGGTCCGAGAAACGCTCCGATCATCCTCGGAAGGTCCGATATCCAGCTCGAATCTTACATCTTTCTGCTTATCGGATCATGTGACGGTCCTCAATCGGTCTCCGGGCGAATATCGGCCGCGAGGACGCTGGAATCCGCACGATGAAGGTTCCGGCGGCCGGAGTCGCGGCGAATCCCTGCGACGGGGAGAGGAAGAGCAGCATAAACCCGGAGCTATGGCACGCGTGCGCCGGGCCGTTGGTGACTCTGCCGCCGGTCGGAAGCTACGTGGTCTACTTCCCGCAGGGCCACAGCGAACAGGTTTCTCTTTATTAGCAAGAAACCATGTGGCTCTTGACACATTTGCAATGAAACTTGCGTTGTCTGTGATATCAAATGAGACGTCACAGAAGAAGCACCTTGATGCTCTTGTTGCTGCCTACATTGAATTTGATGTGGATTTGGTTGCAGCTTCTATGCAGAAGGATGCTGATGCTCAGATTCCAAACTATCCAACTCTGCCTTCAAAATTGATTTGTTATCTTCACAGTGTTACATTGCACGCAGATGCAGAGACAGATGAAGTGTATGCTCAGATGACCCTTCAGCCAGTTAATACATATGAGAAGGAGGCGTTGCTAGCATCAGATCTTGCACTCAAGTCAAACAAACCTCAGACGGAGTTTTTCTGTAAAACGCTGACTGCCAGTGATACAAGCACACATGGAGGTTTCTCAGTACCTCGCCGTGCAGCAGAAAAAATCTTCCCTCCTCTTGATTTCTCAATGCAGCCACCTGCCCAAGAACTGGTAGCAAAAGATTTGCATGATAATGCTTGGACCTTTCGCCATATCTACCGAGGTCAGCCAAAGCGGCATTTACTTACAACTGGTTGGAGTCTATTTGTCAGTGGAAAGAGACTCTTTGCTGGTGATTCTGTCTTATTTATCAGAGATGAAAAATCACAGCTCCTCCTGGGTATTAGGCGGGCCAATAGGCAACCTGCAAATATATCATCTTCTGTTTTGTCGAGTGACAGCATGCATATTGGGATTCTAGCAGCAGCTGCTCATGCTGCTGCAAACAATAGTCCTTTTACTATATTTTACAATCCGAGGGCTAGTCCATCAGAATTTGTTATTCCGTTGGCCAAGTACAACAAGGCCATCTACAGCAACCAAATATCTCTGGGCATGCGGTTTAGAATGATGTTTGAAACTGAAGAGTCAGGAACAAGAAGGTATATGGGAACGATTACCGGCATAAGTGACCTAGATCCTGTGAGATGGAAAAATTCACAGTGGCGTAATCTGCAGGTTGCCTGGGATGAGTCTACTGCTGGTGAGAGACGTAATAGGGTCTCAGTGTGGGAGATTGAACCTGTGGCGGCTCCATTTTTCATCTGCCCACCACCGTTTTTCAGATCAAAGCGCCCTAGACAACCAGGAATGCCCGATGATGATTCATCAGATATGGAGAATCTCTTCAAAAGGGCAATGCCTTGGCTCGGAGATGAAATCTGCATAAAGGATCCCCAGACTCAAAATGTCGTTCTCCCTGGACTGAGCCTAATGCAATGGATGAACATGCAGCAAAATCCCATGCTTGCTAACTCGACCATGCAGCCAGATTATTTGCGTCCGATGACTGGGCCAGTTCTTCAAAATCTTGCTGCTACAGATATGTCTCGCCAGTTGGGGATGCAAGCACATATCTTGCAACAGAATAACTTGCAGTTCAGTTCTCCGAGGTCGTCTCAGCAGTCCCAACAAGTGGAACAACTTCCAAAGTTACCTGACACATTGAACCAATTAGGCTCTGTTAATCGGCTGCAACAACAAATGGATGGTATTAATCAGCAGCAGAGGCAACATTTGGTTAATCAGGCACTTCCTCAGAACCAAACTCAGACCCAGCTCTTAGAGCCTCAAATTCTGGCCCAGAACTTTGTTCAGCAGCAACAGCAGCCACCGTTGATTCAAAACCACCAGCCTCAAGCTAATCTCTTCCCAAACCAATTGCCACAGCAACAGCCAGAGTCTAATATTGCTCTGAACAACAGCAAAACCGGACGCCAGTCCAGCTCTCCACCAAGCAAATCAGCAGTTGCAACAATCCGAACATCAGATTAAGCTACAACTGTTGCAGAAACTTCAACAGCAACAGCAACAGCAATCGGTCTTGTCACAATCAGCCCTACAACAGCCTCAACTGACCCAACTTCAAGAGCAGCAGAGACTGCTCATGGGAGCGCAGCAGCAGTTGTCAAACCCCAATTTGCTTTCACAGCAGCATGTGATCCCATCACAGATGGCCAAGAATACCCAAGCTGATATTCGGTCGTCACAACCCATGCAACATCAGCCACAGCAGAAACTTCAGAAGCAATCATTAATGCTGCCTGAGTTGCCCGGATCAGTGCTTCCTCCACCTCCGCCTCCACCAACGAATCTCCTCTCAACTCCTTCTAGCTGTTTATTGCCAATGGAGCACAATCAGGGATCACTGATGATATTCCATCGTGTTCCACATCACCTTCTACAAACAACTGTCCCATCATTCCCCAATCAATCCTAAATAGGACCCACAGGGGAACGTTCATAATGGATGATATATCTCAGGCAACAGCAACGGTCTTGAGTCCTGGCACTTTGGAAGCCATGACTACTGGTCCAAACTTAGCCAAGGACTTGCAGAAATCTGATCTCCATATGAACCTTCAATGCCCATTTCTAAGACACAGGGTCAGGGGACTGCCCACAGACGTACCTAAGTACCCCACAAATGGATTGCTTGGACACATCATCTTCAGGAACTTCAGTCTGTATTTCTCAGACTGATGGACAATTGCAGCAAAACTTCCCATTATCAGCTTTCATCCACAAGCAATGTTCAGAGATACTGCTCAAGATGGTGATGGTCAGCGGATCCTAGGAATAATGTTCTGTTTGGAGTTAACATTGAAGGGCCATTGGGAATACCATTAACTCCTGATCCTTCGGTGGCTAAGAGCATGGGGTCTGGGAGGATCTCCAGAATCATCTGTCTTCAGACAATGTGCTAACTAACTATGGCAGTTCCAAAGAACAACAGGAATTATCATCCTCAATTGTTTCTCAGTCATTTGGGGCCCCAGGTATGGCATTTAATCCTGGAGTTCCAATAGATTCTAACATTAATGATGGGGGCTTCTTGAATGGAGGCTCATGGCCACCTCCACCTCAATTTCAGCGAATGCGGACATTCACCAAGGTGTACAAACGCGGGGCTGTTGGCCGATCTGTCGATATCACCCGTTACTCGGGCTACGAAGAGCTCAACAGGATCTGGCTCGTATGTTTGGCATAGAGGGACAACTTGAGGATCGACAGAGAATTGGCTGGAAACTAGTTTATGTAGACCATGAGACGGATGTTCTGCTCGTTGGTGATGACCCTTGGGAGGAGTTTTGTGAATTGTGTTCGTTGTATAAAGATACTGTCCCCACAGGAAGTCCAGCAAATGAGTCTAGATGGTGATTTTGGCAATGGTGTACTTTCAAATCAGGCCTGCAGTAGTTCAGATGGTGGAAATGCATGGAGGGGTGGTGGAAGTGGTCACTGTGACCAGAACTCTGGCAACCATCGGCTGGGTCGTATGATCACTGAGAGCAATGGATACTGTTCTGCCATTATGGATGGGGGAGAACCAGATATGTAAATGGTTAACTAGAAGAAGTGATCCTTTGGAGCAGCAACAGATTAAATGTTCTTTTTGCAGCCACTTGGCATTGGAGTTCCTGTTGGTGTCCAAGTGGAACAACTCCATCAGGTGGAAGCTTTCCTTTTGTACTACTTTAAATGACCAAACAACAATGACACTGAGGTCTGCAGAAAGGCCTAAAAAAAGGAGAGGCGCATCAGTTAAAAGGCATGGCTGGCTTTGATATCTGAGTGAAATGGAGAAATGAGATTTTTAGAGGATAGAGGAATCACCATAGGTAATTAAGTGGTAAATGCCAACTATAATTCAAAACTTGTAGCTTTATTTTTTTTCTTAAATTTGTATTTTTTTCCCCAGTTCTAAACAGCTCACAGAAAGGTTTGTATCGTGAGCTTTAAGGTGTATGTGTAGATGTAATTTGCTTTGGATTTCAGGCTATTGGATCAAATATAACCGAGAGCACAAAGGGGGAAGCTACCATTAACTGCAACAGGACAAGGGGGGTTTTTCCAAATTTGTATAAATTATTTGCTGCCGTTGTAAGAAAATGAAACTCTCTCTCTCTCTCTCCCTCTCCCTCCCTCTCTAGTGGTCGAAGATTCAAG	631	MARVRRAVGDSAAGRKLRGLLPAGPQRTGFSLLARNHVALDTFAMKLALSVISNETSQKKHLDALVAAYIEFDVDLVAASMQKDADAQIPNYPTLPSKLICYLHSVTLHADAETDEVYAQMTLQPVNTYEKEALLASDLALKSNKPQTEFFCKTLTASDTSTHGGFSVPRRAAEKIFPPLDFSMQPPAQELVAKDLHDNAWTFRHIYRGQPKRHLLTTGWSLFVSGKRLFAGDSVLFIRDEKSQLLLGIRRANRQPANISSSVLSSDSMHIGILAAAAHAAANNSPFTIFYNPRASPSEFVIPLAKYNKAIYSNQISLGMRFRMMFETEESGTRRYMGTITGISDLDPVRWKNSQWRNLQVAWDESTAGERRNRVSVWEIEPVAAPFFICPPPFFRSKRPRQPGMPDDDSSDMENLFKRAMPWLGDEICIKDPQTQNVVLPGLSLMQWMNMQQNPMLANSTMQPDYLRPMTGPVLQNLAATDMSRQLGMQAHILQQNNLQFSSPRSSQQSQQVEQLPKLPDTLNQLGSVNRLQQQMDGINQQQRQHLVNQALPQNQTQTQLLEPQILAQNFVQQQQQPPLIQNHQPQANLFPNQLPQQQPESNIALNNSKTGRQSSSPPSKSAVATIRTSD	56.05	Partial		XP_011625848.1 PREDICTED: LOW QUALITY PROTEIN: auxin response factor 19 [Amborella trichopoda]	PREDICTED: LOW QUALITY PROTEIN: auxin response factor 19 [Amborella trichopoda]	1177	MMKSQANGVVNNPGDGERRSINPELWHACAGPLVSLPPVGSLVVYFPQGHSEQVAASMQKDTDSHIPNYPNLPSKLICLLHNVTLHADAETDEVYAQMTLQPVNTYDKEALFASDLAMKPNKPQTEFFCKTLTASDTSTHGGFSVPRRAAEKIFPPLDFTMTPPAQELTARDLHDHTWTFRHIYRGQPKRHLLTTGWSVFVSSKRLFAGDSVLFIRDEKQQLLLGIRRANRQPTNISSSVLSSDSMHIGILAAAAHAAANHSPFTVFYNPRASPSEFVIPLAKYNKAIYGTQVSLGMRFRMMFETEESGTRRYMGTITGISDLDAVRWKNSQWRNLQVGWDESTAGERRNRVSIWEIEPVAAPFFIXPPPFFRTKRPRQPGMPDDESDIESILKRTMPWLGDEICIKDPQAHSPPVIPGLSLVQWMSMQQQQQQQNALLSGPGVQPDYLRNPMATAQPILQNYAASDLSRLQSQILQQQNNLPFNVPKLQQTQQLPDLKPPMSWPSNQLAQTVVGEVNQHSQPQPLSQSLPLPPQQQQQKQQNCVISNSTFTQNQVQNPLLQSQNMGQAQNPIQNQLLQSQSMCQTQNSIPNQLQGMVQTQNLVQGQLLLAQGLVQGSIQQPRPVQNTSLQQQQQQQQQQQQQQQQQQQQRPPPQQPQQSVVQNHQQPNLQPSEHQLQMQMLQNQQPELQEQQRQQLLLEAQQQLSQQLMQQSIPSNQTQPHQQLHGVNTLLFHQQHIPKSSPQTGIQFSPHSMQQKLPQQQQVLLLENPASCLSASTNHHSAPSNGLVANTRAAQSGVTDEAPSCSTSPSTNNCSVMTQPILSRNNRSGPKVEDIVQSAATVISPGTLEAMGSNGASTAKELTQQKPDFQIKPSVSLPKTPSQAALQTYLNAAQMDYLDTSSSATSICLSQTEGPTLQQNFPLSSFNPSQLMFREDGEMQADPRNNVLFGVNIDSPLNIPTTPDPLLVRSLVNGKVFQNQIPNGNASTSYGTQGEIQQEVSTSMVSQSFGVPNLPFNGGMDPSMSDGSFMNRSSWPTQFPRMRTYTKVYKRGAVGRSIDITRYKGYEELRHDLALMFGIEGQLEDPLRTGWKLVYVDNEGDILLVGDDPWDEFVSYVQSIRILSPAEVQQMSLDGDLGNGVLQNQACSSSDGGNAWRGGQCDQNSANPSAGSFEHS	80.72	446	0	688		XP_002437545.1	hypothetical protein SORBIDRAFT_10g029130 [Sorghum bicolor]	1143	MPASSAAPPAPAVPAAATAPSGCEGEKKAPPINSELWHACAGPLVSLPPAGSLVVYFPQGHSEQVAASMQKDVDGHVPSYPNLPSKLICLLHNVTLHADPETDEVYAQMTLLPVTSYGKEALQLSELALKQPRPQTEFFCKTLTASDTSTHGGFSVPRRAAEKIFPPLDFSMQPPAQEIQARDLHDNVWTFRHIYRGQPKRHLLTTGWSLFVSGKRLFAGDSVIFVRDERQQLLLGIRRANRQPTNISSSVLSSDSMHIGILAAAAHAAANNSPFTIFYNPRASPTEFVVPFAKYQKALYGNQISLGMRFRMMFETEELGTRRYMGTITGISDLDPVRWKNSQWRNLQVGWDESAAGERRNRVSIWEIEPVAAPFFICPPPFFGSKRPRQLDDESSEMENLLKRAMPWLGEEICIKDPQTQNTVMPGLSLVQWMNMNMQQNSSFGNSAMQSEYLRSLSNPNMQNLGAADLSRQLNMQNQILQQNSIQFSSPKLPQQMQPVNELSKASLPLNQLGVGTKQQEQTQDPSSLQRQQQSMNQLLPLSQSQTNLVQAQVLIQNQMQQQQQPPSMTQNLQPAASQSLLLPHQQQQQHQQQKLVHQQQQLLLQQQQLQQQQQNQQQLNKMAAQVPNLAPHQLQLSDQQLQLQLLQKLQQQHQSLLSQPGVTLAQLPLIQEQQKLIIDMQQQLSNSQSLSQQQIMTQQSTKVPSQATPPPPTGQQESQQKLPQKHVGFTDTSHTAIPPTTSVNAISAVGSPLMATGATHSVLTDEIPSCSTSPSTANGNHLLQPVLGRNQQCSVINYEKLPQSTAPMSIPSSLEAVTATPRSIKELPKLNSNVKQSVMASKLPNTGPVPQNLANNAPPTDYLETASSATSVWLSQADGLLHHGFPMSNFNQQQMFKDVAPETDIHGADPSNNTLFGINGDGQLGFPMGADGFLSNGIDASKYQNHISADIDGNYRIPKDGQQEISSSMVSQSFGASDMAFNSIDSGMNDGGFVNRTSWPPAPPLKRMRTFTKVYKRGAVGRSIDISQFNGYDELKHALARMFSMEGQLEERQRIGWKLVYKDHEDDILLLGDDPWEEFVNCVKCIRILSPQEVQQMSLDGDLGNNILPNQACSSSDGGNAWRARCDQNSGNPSTGSYDQFE	76.14	503	0	709		XP_010656700.1	PREDICTED: auxin response factor 19-like [Vitis vinifera]	1115	MKAPTNGAAAAATAAPNPCEGEKKSINPELWQACAGPLVNLPPAGTLVVYFPQGHSEQVAASMKKDVDAQIPNYPNLPSRLLCILHNVTLHADPETDEVYAQMTLQPVPAYDKESLLRSDLALKTNKPQTDFFCKTLTASDTSTHGGFSVPRRAAEKIFPPLDFSMQPPAQELVAKDLHDNVWTFRHIYRGQPKRHLLTTGWSLFVSGKRLFAGDAVLFIRDEKQQLLLGIRRANRQPTNLSSSVLSSDSMHIGILAAAAHAAANNSPFTVFYNPRASPSEFVIPLAKYYKAAYSNQISLGMRFRMMFETEESGTRRYMGTITGISDLDPVRWKNSQWRNLQVGWDESTAGERRNRVSIWEIEPVTAPFFICPPPFFRSKRPRQPGMPDDESSDLENLFKRTMPWLGDDICMKDPQAVHGLSLVQWMNMQQNPPLGNSAQPNYMHSLSGSVMQNLAGADLSRQLGLSAPQIPQQSNLQFNNAQRPPQQVPQLDQLTKLPATLNPLGSVIQPQQQLNDIAQQPRQNLMNQTLPSSQVQAQLLQQPQALVQNHNILQQQPSVQNQQLHRNLPQNLQQQQQPQQQQQQIMGQNQQQNLMPSQPPDQANQQLQMSDNQIQLQLLQKLQQQQQSLLAQQSTMQQTAQLTQLQDPQRQLLDVSQNFSRSVASGQILEMPQATSTSLPQSLVIPQQITKSNSQTNVRFSHPPQQPKLQQQQPGMLPELPGHVVLPPMTATNQLSTAGSSLLTGAAGAGQSGITDDVPSCSTSPSTNNCPNVIQPILNGRAHRTTAMEEMAQSSATLLSGSGLETISANANLVKDFQQKPDIKPSLNISKSHNQGFFAPQTYVNVAAVQTDYLDTSSSATSVCLSQNDHLQQNNNPLSFNQPSMMFRDTSQDREAQADPRNNVQFGTNIDSQLGIPMLPDPILSKGMVGSGKEFSNNLSSGGLLANYENPKDAQQDLSSSIVSQSFGVPDMAFNSIDSAINDSSFLNRGPWAPAPQFQRMRTYTKVYKRGAVGRSIDITRYSGYDELKQDLARRFGIEGQLEDRQRIGWKLVYVDHENDVLLVGDDPWEEFVNCVRCIKILSPQEVQQMSLDGDIGNSVLQNQACSSSDGGNA	80.65	491	0	743		NP_001234740.1	auxin response factor 19 [Solanum lycopersicum]	1112	MKTPVNTAGVQQQHTVNGNPGEVEKKSINPELWQACAGPLVNLPAAGTHVVYFPQGHSEQVAASMKKDVDAQIPNYPNLPSKLVCLLHNITLHADPEADEVYAQMTLQPVPSFDKEALLRSDLSMKANKPQTEFFCKTLTASDTSTHGGFSVPRRSAEKIFPPLDYSMQPPAQELVARDLHDNLWTFRHIYRGQPKRHLLTTGWSLFVSGKRLFAGDSVLFIRDEKQQLLLGIRRANRQPTNLSSSVLSSDSMHIGILAAAAHAAANNSPFTVFYNPRASHSEFVIPLAKYYKATYSSQVSLGMRFRMMFETEESGTRRYMGTITGISDLDPVRWKNSQWRNLQVGWDESTAGERRNRVSIWEIEPVTAPFFICPTPPFFRSKRPRLPGMPDDDCSDLDGLFKRTMPWLGDDFGMKDPQGLPGLSLVQWMNMQQNPSLANSMQPNYLHSLSGSVLQNVGGGADLSRQLCLPAPQLPQQNTLQFGSQRPTQQVQQLDQLQKIPTTTLSPAGSIMQPQQQLSDISQQPRQNLINQSVPTNHVQAQLLQAQSLVQSQNVLQQQQSFQNQLQRNLPQNLPQQQQIMNQTQQQSFMQPQPSDPLNQQLHFSDNQLQMQLLQKLQQQSLLAQQSLLQQPSQLMPIQDQQKHLDVSQNFSRSLATSQMLDMSQTTSNSTSLSQPQVAQQQMTINNSQSNLRFAQPNQHMKQQQQQQQPGILPEIPGQVGQILPPTTNQLSANCSSFLTGVVGGGQSVVTDDIPSCSTSPSTNNCQNVVQPIMNGRIHRGTAAAEETTQSSLPLLSSSGLEAMSPNRNLVKDLQQKPDVKPSMNISKSQNHGFSTPQTYLNNAVPQMDYLDSSSSATSVYFSQNDVQLQQTTNPMSFSSQAIVFRDSQDGEVQGDPRHSVAFGANMDNQLGISMMPDSLITNSLVGSRKDVSNNISSGGGMLSSYENPKDAQPELSSSMVSQSFGVPDMAFNSIDSTINEGSFMNRGAWAPPPQMPRMRTFTKVHKRGAVGRSIDIARYSGYEELKQDLARRFGIEGQLEDRQRIGWKLVYVDHENDVLLVGDDPWEEFVNCVRCIKILSPQEVQQISLDGDFGNNVQNQACSSSDGGNV	76.29	502	0	708		AT1G19220.1	ARF19, IAA22, ARF11	auxin response factor 19	1086	MKAPSNGFLPSSNEGEKKPINSQLWHACAGPLVSLPPVGSLVVYFPQGHSEQVAASMQKQTDFIPNYPNLPSKLICLLHSVTLHADTETDEVYAQMTLQPVNKYDREALLASDMGLKLNRQPTEFFCKTLTASDTSTHGGFSVPRRAAEKIFPPLDFSMQPPAQEIVAKDLHDTTWTFRHIYRGQPKRHLLTTGWSVFVSTKRLFAGDSVLFVRDEKSQLMLGIRRANRQTPTLSSSVISSDSMHIGILAAAAHANANSSPFTIFFNPRASPSEFVVPLAKYNKALYAQVSLGMRFRMMFETEDCGVRRYMGTVTGISDLDPVRWKGSQWRNLQVGWDESTAGDRPSRVSIWEIEPVITPFYICPPPFFRPKYPRQPGMPDDELDMENAFKRAMPWMGEDFGMKDAQSSMFPGLSLVQWMSMQQNNPLSGSATPQLPSALSSFNLPNNFASNDPSKLLNFQSPNLSSANSQFNKPNTVNHISQQMQAQPAMVKSQQQQQQQQQQHQHQQQQLQQQQQLQMSQQQVQQQGIYNNGTIAVANQVSCQSPNQPTGFSQSQLQQQSMLPTGAKMTHQNINSMGNKGLSQMTSFAQEMQFQQQLEMHNSSQLLRNQQEQSSLHSLQQNLSQNPQQLQMQQQSSKPSPSQQLQLQLLQKLQQQQQQQSIPPVSSSLQPQLSALQQTQSHQLQQLLSSQNQQPLAHGNNSFPASTFMQPPQIQVSPQQQGQMSNKNLVAAGRSHSGHTDGEAPSCSTSPSANNTGHDNVSPTNFLSRNQQQGQAASVSASDSVFERASNPVQELYTKTESRISQGMMNMKSAGEHFRFKSAVTDQIDVSTAGTTYCPDVVGPVQQQQTFPLPSFGFDGDCQSHHPRNNLAFPGNLEAVTSDPLYSQKDFQNLVPNYGNTPRDIETELSSAAISSQSFGIPSIPFKPGCSNEVGGINDSGIMNGGGLWPNQTQRMRTYTKVQKRGSVGRSIDVTRYSGYDELRHDLARMFGIEGQLEDPLTSDWKLVYTDHENDILLVGDDPWEEFVNCVQNIKILSSVEVQQMSLDGDLAAIPTTNQACSETDSGNAWKVHYEDTSAAASFNR	73.8	439	0	602		2	2.70E-36 | 2.10E-20	123.2 | 72.2	PF06507.8 | PF02362.16	Auxin_resp | B3		---	---	---	---		1	GO:0005634	4	GO:0003677, GO:0003700, GO:0043565, GO:0046983	14	GO:0006355, GO:0007155, GO:0009723, GO:0009725, GO:0009733, GO:0009741, GO:0010090, GO:0010311, GO:0010583, GO:0045010, GO:0048366, GO:0048527, GO:0048765, GO:0071555
	11245	Peam|HassGeneModel_11245 maker-Ctg4307-augustus-gene-0.3-mRNA-1	561	ATGTGTGTGTAATAGAGATAGAACGGAAAGAGAAGAAGAATGGCATCTCCAAAAGGAATAGATGGGAATGCTGATGGGAATGTGAAATTTCCTGCGGTGGATGCAGAGGGAGAGTTGAATCCCAGAAAGACACGTGACTTTCCTGAGGACCCGATTTCACCCAACGTCTCAAACTCTAAGGATCTTAAGGAACCAGCAGAGGCCACTGAAGACGAAGAGAATAAGAAGGCGGCAAAGCTGAAATCAATGTTCATCATGTCTGGCGTAGCTGTGGCTGTGATCGCGGCCATCTTTGCCATAACCAAGAAGTTGAGAGAGAAATGAAGGAGCAATATGCTGCTTCTTGTGTCGTTGTTTCTTTAATTTAGCCCCTCCTCTTTTCTTTTCTTCGACTGCTCTATACAAAATATCTAAGGTATATGCTACTTAAAAGTTACTGAATTTTGATTGAGTACTATTTATATGAAAGGTGCATGGTACTGTTTATATGTTAGCGATCAGACACGTGTGTCTGTGTATGTGTGTGTTGAATTGGTTAGGTCTAAGTTATTGCAATTAAAG	94	MASPKGIDGNADGNVKFPAVDAEGELNPRKTRDFPEDPISPNVSNSKDLKEPAEATEDEENKKAAKLKSMFIMSGVAVAVIAAIFAITKKLREK	100.897	Complete		XP_006855128.1 PREDICTED: uncharacterized protein LOC18444912 [Amborella trichopoda]	PREDICTED: uncharacterized protein LOC18444912 [Amborella trichopoda]	90	MASLDVADGVSDSGAFQAAGDPNADVRGSFPVDPVASEISISTDIKDAEKETAKNEEEAGQTLKSVFIFSGVVVALIGAIFAVSKKLRET	43.01	93	3e-08	46.6		---	---	---	---	---	---	---	---		XP_002282347.1	PREDICTED: uncharacterized protein LOC100242650 [Vitis vinifera]	99	MASPKGMDGTPGVSDETFPVADVQGELHPAQNKDFQVDPVSSDVATSLEYKEQAEAIRKKKDREKKDALQTLKSAIIVSGAILAAAGAVFVITKKLKEK	43.43	99	3e-15	65.1		XP_004246505.1	PREDICTED: uncharacterized protein LOC101251713 [Solanum lycopersicum]	91	MASGVASFPAVDAEKELNPQTNKEFQVDSVSSQVASSLEKEAKEKLDKMKNEKDRKDAIQNFKTAMIISGVVVAVAGAIFAITKKLRERSN	48.86	88	5e-11	54.3		---	---	---	---	---	---	---	---	---		---	---	---	---	---		---	---	---	---		---	---	---	---	---	---
	11246	Peam|HassGeneModel_11246 maker-Ctg4307-augustus-gene-0.4-mRNA-1	666	CAATCATCCAAATCCTTAGTTAACGGATTCGGTCGGGGCCGGACATGTGACAGCCCATGGATTGGTACCCGGCTCATGTGAGTCGACTCGCAGTCGGTCAACCTGCGCCAAAACCCTAGCTTTTGCTCACACTCGACACTCGCCATAAAAAAACCCTCTCTTTTCCTCTCTATATCCCACGAAACGTTACACGGTCTCCATCTTCGCGGGGTTTCAGTCCTAAACTCCAGAGATCTCATCTACATAAAAATGGCGCCTAAGAAGGAGAAGGCTCCTCCTCCGTCTTCCAAACCTGCGAAATCCGGTGGAGGGAAGCAGAAGAAGAAGAAATGGAGCAAGGGTAAGCAGAAGGAAAAGGTTAATAACATGGTTCTTTTCGATCAGGCAAGTTATGACAAGCTTCTTACAGAAGCACCCAAGTACAAGCTCATTACTCCCTCTATCCTGTCCGACAGATTGAGGGATGAAAATGGATCAAGACCAGGTCAGTTCCATAGTGTAAAGAGACCCAATCCTGGTCTGACCAGACTGAGCTTGGACTTGACTATGGCTGAAGTTTTCAAGACTGGTGGCGTAGTTGAGCAGAGTCTAGCAGCAGCACTCGAGCGGCCTCGAGCAGTGGCCGTCAAGCACCGGTCAGCATCTTCTTCTTCTTCCTCCTCTTAG	138	MAPKKEKAPPPSSKPAKSGGGKQKKKKWSKGKQKEKVNNMVLFDQASYDKLLTEAPKYKLITPSILSDRLRDENGSRPGQFHSVKRPNPGLTRLSLDLTMAEVFKTGGVVEQSLAAALERPRAVAVKHRSASSSSSSS	127.552	Complete		XP_006855091.1 PREDICTED: 40S ribosomal protein S25 [Amborella trichopoda]	PREDICTED: 40S ribosomal protein S25 [Amborella trichopoda]	108	MAPKKAKAPPPSSKPAKSGGGKQKRKKWSKGKQKEKVNNMVIFDQASYDKLLSEAPKYKLITRSILSDRLRINGSLSRRAIKDLMARGSIHMISAHSSQQIYTRATNT	87.5	40	3e-17	71.2		XP_002456552.1	hypothetical protein SORBIDRAFT_03g038310 [Sorghum bicolor]	108	MAPKKDKAPPPSSKPAKSGGGKQKKKKWSKGKQKEKVNNAVLFDQATYDKLLSEVPKYKQITPSVLSERLRINGSLARRAIKDLMARGLIRMVAVHSSQQIYTRATNT	77.5	40	3e-14	63.9		XP_002283830.1	PREDICTED: 40S ribosomal protein S25-2 [Vitis vinifera]	110	MAPKKEKAPPPSSKPAKSGGGKQKKKKWSKGKQKEKVNNMVLFDQAAYDKLLSEAPKYKLITPSILSDRLRINGSLARRAIKELMARGLIRMVSSHSSQQIYTRATNAPP	90	40	1e-17	73.2		XP_004233168.1	PREDICTED: 40S ribosomal protein S25-2 [Solanum lycopersicum]	108	MAPKKEKAPPPSSKPAKSGGGKQKKKKWSKGKQKEKVNNMVLFDKGTYDKLITEAPKYKLITPSVLSDRLRISGSLARKAIRELMAKGLIRMVSAHASQQIYTRATNT	85.71	35	4e-16	69.3		AT4G39200.2	---	Ribosomal protein S25 family protein	107	MAPKKDKVPPPSSKPAKSGGGKQKKKWSKGKQKEKVNNMVLFDQATYDKLLTEAPKFKLITPSILSDRMRINGSLARRAIRELMAKGVIRMVAAHSSQQIYTRATNT	87.5	40	2e-17	72.4		1	3.3e-28	97.8	PF03297.10	Ribosomal_S25		K02975	RP-S25e	small subunit ribosomal protein S25e	---		4	GO:0005737, GO:0005840, GO:0022626, GO:0022627	1	GO:0003735	1	GO:0006412
	11247	Peam|HassGeneModel_11247 maker-Ctg0065-augustus-gene-2.8-mRNA-1	2526	AGTGCGGTGCTTCCAACGGCTTATCCATACTTGCCATTTAAGGGGATTACAACTTATGGATGGCCCACTTGTTACTGGTTCCTACATGGTGTGATTGATGAATTGAAGCGTATGTTGGGCCTCAAAGCTAGCCAAGGGATGATTCTCAACCTAATGGGATATGATACTGGTGATGGTAGAATTACACTAGACAGGGCCACAGACAAGATCATCTTTACTCCACCACATGATCCATTACTCCCACGAAAAGTTCAAGCACTTCAAAAGATTTCTAAAAGACTAGGTGGGATCTTGTTCATCTCGAGGTACCGAAGTACATCGGTTCATCTACTAGGAGGGTGCAATGCTGCTTCTGATCCTTCCCAAGGAGTTTGTAATTCCAATGGTCAGGTTTTTAACCCAAACAGTGGTTCCCACATGGTGCACCCAGGACTATATGTTTGTGACGCCTCCTTGATCCCTTGTTCAATTGGCATAAATCCATGCCTTACAATAGCTACAGCAGCAGAGCATGTGAGTAGGTACTTAGTGCAAGATGTCTTGAAATATAAGAGTTTAAATTCGCCAATTCAAGTTCCTGCCCAAGAGGTACAAGTTCCTGCAGATAAACAAGAGTTAAAATTCATCGACAAAGTCGTTGATTTTAAGCTGCAATTAAAAATCCTTGAAACCTTAGATAAGAGGCCAAGTTCCTTTGACGAAGTTGTGATAAAGGAGACAATGAGAGGTTATGTAGGGGGAATGCCATGCACAGCGTTTCTTATGATGAAAATGAATTCAAGAGACTCGAAGGGATACAATGAAGGACATACGTCCCTGGGTGACCGCCATCCACTTTTAAGGGGAAAAGTTGGTGGGTGTGTTATATTTCAATATGTTCAGAAGGATAAACTCTACATTGTGGATGGGAATGTGGATATGTGCAGCTTAGATAGCCGGACTCCATTTACACAATATATGTGCTACCATCTGCTCCTGGCATCAACCTCTGGTAGAAGATATATTCTTGAGGGCAAGAAAGTCATGAACCCTTATCTTCTGGGATCTTATGCTTGGAGTGAGTCTAGGACTTTGCATGTCACTTTCAGAACAGTCCATCACAATGATGGTGTCCAGATTAAAAACAGCAACAGCCTTACAGAGGAGTCATTAAATCTTAAAGGAGAACTTCGTGTTTCTATTTTGGAGTTGCTGAGAAGCTTGATAACCATGAAAGGGAACAAAAGAGGAAGGTTTATTTGTCTTCTGCTACAAAGTCTTTTCAGAACATACATATTACAGACACCACGATCAAGCCATTTGGACTTCAGTCCCTTAGATATGAACCAAAGACCATACCCACCTAGTATTCTTCATGAGACGAGAACAGATGATGGATTGGTGATCACTTGCAAGCAGTGGAAACCCATTGAAGAAAGGCAAACACATCCGGTACTTCTGATTAATGGTCATTCCACTGAGAGTTACTGGTTGCCAACTGAACCCAAAGATCTGGTTAGAACCCTGTTTGAAGAAGGATATGAGACATGGCTGCTTCAACCAAGATTACATCCTCTTCATCCTTCAAATGACTTCACAATTGAAGATATTGGAAAGTTCGACGTCCCAGCTGCATTTGCAAAAATTCGTGAGCTGCTTGGACCATCCACCAAAATTCATGTTATTGCACATTGTGTTGGAGGCTTATCAATTCATATCGCTCTCTTGGGTGGACACATATCTGCAAACAATGTGGCATCCTTGACTTGCACCAACTCTTCAATGTTCTTCAAGCTCACAACTTCATCACTTTTTAAGATGAGACTTCCTCTCATTCCTATCTCAATGGCTATACTAGGCAAGAACAAGATCATACCACTCCTAGAGAATTTGAAGGATAGCCCTCGACACTGGCTTCTGAAATCGATAACTCGGCTCATCCCTCGTTATGAGAGGTGCACTTGCAATGAATGTGAGGTGTTCTCAGGCATATTCGGTAACACATTTTGGCACGATAACATTAGCCCCACCATGCACCACTGGTTGAACAAGCAATGCTTGCCAAGATTGCCAGTGTCTGCATTTCCTCACCTCAGAAAGATATGCTTAGCAGGTCACATAGTGGATGCTAATGGAAAGAACATCTATCTCATCCACCCCGAGAGGATGGCACTCCCAACGCTCTACATATCGGGTGGGAGAAGCCTTTTGGTGACTCCACAAACATCACTGCTAGCTAACAAATACATGAGATTGCACCAGCCTAGTTTTCATCATAGGAGGGTGGTGGTGGAAGGTTTTGGGCATTCAGATCTTTTGATAGGAGAAGAGTCCTGTGAGAGAGTCTTCCCCGACATGATATCTCACATGAAACAAGCTGAGCAAAGAAGGAATGTTACTATGAGTATTGAAGAAACCCAGTACAGTAAGGAAGCCTTGTCGTGGGTTGATGCAAATGATGGAGATGGAGGATTTAAATATTGCGTCTATTCTATCCTTTTGCTCCTGGTTATTTTGTTGTTGCGGTGGTTTGTTTGTTTGACGTAA	841	SAVLPTAYPYLPFKGITTYGWPTCYWFLHGVIDELKRMLGLKASQGMILNLMGYDTGDGRITLDRATDKIIFTPPHDPLLPRKVQALQKISKRLGGILFISRYRSTSVHLLGGCNAASDPSQGVCNSNGQVFNPNSGSHMVHPGLYVCDASLIPCSIGINPCLTIATAAEHVSRYLVQDVLKYKSLNSPIQVPAQEVQVPADKQELKFIDKVVDFKLQLKILETLDKRPSSFDEVVIKETMRGYVGGMPCTAFLMMKMNSRDSKGYNEGHTSLGDRHPLLRGKVGGCVIFQYVQKDKLYIVDGNVDMCSLDSRTPFTQYMCYHLLLASTSGRRYILEGKKVMNPYLLGSYAWSESRTLHVTFRTVHHNDGVQIKNSNSLTEESLNLKGELRVSILELLRSLITMKGNKRGRFICLLLQSLFRTYILQTPRSSHLDFSPLDMNQRPYPPSILHETRTDDGLVITCKQWKPIEERQTHPVLLINGHSTESYWLPTEPKDLVRTLFEEGYETWLLQPRLHPLHPSNDFTIEDIGKFDVPAAFAKIRELLGPSTKIHVIAHCVGGLSIHIALLGGHISANNVASLTCTNSSMFFKLTTSSLFKMRLPLIPISMAILGKNKIIPLLENLKDSPRHWLLKSITRLIPRYERCTCNECEVFSGIFGNTFWHDNISPTMHHWLNKQCLPRLPVSAFPHLRKICLAGHIVDANGKNIYLIHPERMALPTLYISGGRSLLVTPQTSLLANKYMRLHQPSFHHRRVVVEGFGHSDLLIGEESCERVFPDMISHMKQAEQRRNVTMSIEETQYSKEALSWVDANDGDGGFKYCVYSILLLLVILLLRWFVCLT	96.958	Complete		XP_006851458.2 PREDICTED: uncharacterized protein LOC18441277 [Amborella trichopoda]	PREDICTED: uncharacterized protein LOC18441277 [Amborella trichopoda]	1147	MEDGEGYDAIVVGSGYGGSVAACRLAQAGIRVCLMEKGRRWEAQNFPTNTFQVLSESRLEAKDYFCFGKKDALFQMFMQHDSFATVCCGLGGGSLVNAAVLMPTPVRATRDPRWPDEWRKEWEISEASASSMLRPQKVPMAFGNGRVMEEIADEIEDSSPSMVRLAVKFSNEPGLPRLEKCLACGNCLAGCPYNAKNSMDKNYLALAIEAGCEVRTQCQVQYVLKNPLKDGVLGSKQRRWRVYLDDINFVLSDFVILSAGVFGTTKILFQSQRRGLRASEKLGCGFSGNGNNVAYVAGSRAPLNAYGLRKNQLPNISLQDRPGPAISSSYTSSLGFTVQTGVLPTAYSYLIFKGIVSYGWPPGYWLLHGLIDKVNHLISLKANQAVILNTMGFDLSNGKITLDEKTGEISFTPPEDPLLSRKIQTFQRLAERLGGVLFMSRFRSTSVHLLGGCIAAVDSSSGVCNPSGQVFDTKIPGDKISSTETHPGLYVCDGSLVPCSVGINPSLTIAIIAEHVSRSLVRETLQYKAENPRIESSFFEKSAKKAVNFGKVSVGISETMTGFVGGMKCIAHLKMEMGVAEDMGFGGGERKCGETHSLLKGKVGGYIVIRALERENLYILDGKVDMCSVDCRSPYTQYMHYNLLLVSASGSRYILEGKKIMNPYLLGLYAWKELTNLHITLQKIAQNEPKFRNGNNFENEKVELSGELHVSALELLKSLVTMKGNQRGRFIFLLLRSICRTYILQRPRGCLMEHIQSPNVKQKPYPPSLHHDVITEDRVTISCRQWRPDENIWRWDGERKPYPVLLINGHSTESFWLPTEQRDLVRTLLENGHETWLLQTRLHPLHPSNNFTIEDIAKYDIPAAIDKICEIHGQAQKLHAIAHCVGGLALHMSLLGGHVSAAHFASLSCTNTSMFFKIITSSLVKMWLPLIPMSMAILGSYRTISMFETSKQGWRHSLLKSIACMVPRYERCNSNECSAFSGFFGNTYWHENITPTMHHFLNKESLPRLPMAAFPHLRKICINGFIVNSKGQNVYLAHPERMGLHTLYISGGRTLLVTPETSNLANKYMRLHQPGFVHKRVVVEGFGHSDLLIGEESYKRVFPHFLSHLKTAEGEEGKDGGVRSIGKIGSWECLGARDLGFEVRGDD	59.18	801	0	967		XP_002464496.1	hypothetical protein SORBIDRAFT_01g019480 [Sorghum bicolor]	732	MEALRAMCGALIPSLPVDPEGDQQQPARGKGHDDLERFYRASAADGVIPDEVAEMVTRCVWEAMLLMRVILWMLSTRVGTLALCGRLCLCFSDNGKFFPFVCKFADMPVKRREQVLKRWSKARWLFPLKITFLIAKLLSHYSFYTMVNENSDNPSWKAIGYSVPEPDVDRPPEEAPSAWPLDAGIVETRSLNDATLLRSLTERGLAVKADVSGAHHTVQCDVVIVGSGCGGGVAAAVLAAAGHKVIVVEKGDYFTAESYTSVEGPSMERLYEKGGIFCTSNVTTIMFTGATVGGGSAINWSASIRTPEWVTKEWARDHGLPVFGTPEYARAMDAVCARLAVTGGCRQEGFQNKALRRGCEALGLRGDAVPRNSSEGHFCGSCHLGCPTGEKRGTDTTWLVDAVDRGAVILTGCKAERFILESNPGGGGDNGRSKKCVGLVAACMSDGISKKLRIEAKVSISACGALMTPPLLRNSGLKNRHIGRNLHLHPVSMAWGYFPDGTPENAELSGKCYEGGIITTMHRVTARTIIQTPALGPGCWASLIPWESGRDMKERMLRYARTAHAFALVRDRGAGHVDGEGRVRYAPSREDVEELRNGLRQALRILVAAGAAEVGTHRSDGLRLRCDGGLRDEDLEAFLKEVTVGEGPMLPGPDKWALHCSAHQMGSCRMGCSPKDGAVDGRGESWEAEGLYVCDGSVLPTAVGVNPMITIQSTAYCVSKGIAESLARDKKQ	30.77	78	8e-07	52.8		XP_010654344.1	PREDICTED: uncharacterized protein LOC104880184 [Vitis vinifera]	1217	MKESGVCHHRLLRRQQSCCTPSVDRCEEMEEAAEAVVISLGNEEEDGYDAVVVGSGYGGSVAACRMSMAGIKVCLVEKGRRWEAKDFPTSSLKMMSDVRIEKRSLGIGFGPKDALFQVYEQDDSLAAVACGLGGGSLVNAGVMIPTPIRARRNSKWPKEWEKDWEICEASASAMLSIQSIPVKFPIAKTMEEIAEREIEESFQSPMKLSMNFSRDEQQLDSMKPKQMGSCLACGNCLSGCPYNAKNSTDKNYIDLAVQAGCTVKTGCQVLSVVKNIDDIGKEGKISRKTRRRWLVFFNETDYVLSDFVILSAGVFGTTEILFQSQMRGLKLSERLGSGFSCNGNNVACLAGSPAVLGAYGLDSKQFSKIPFQERPGPSISSSYTSSLGFTIQGAVLPKAFPHLLFKGITTYGWPTRYWFLHGVIEKIKHMLGLKSSQAMVLNAMGYDESDGKITFEKETNKICFSPPHDHLLPRKIKAFQKLTRKLGGVLFMSRYRSTSVHLLGGCNASSHPSDGVCNPNGQVFDPKFPPSVHPGLYVCDASLIPCSVGVNPCLTIATAAEHVSNHLVQDVLKYRTREGIEFMGKTVEQKPNLIPHRRLDSSMKPTVVIKETMRGYVGGMPCSAYLKMKMNCWNQNGFDERYQVMDESHPLLRGKVGGYVVFRSVEKDKLHVIDGDVDLCGVDYRTPYTQYMCYRLLLSASSGSRYILEGRKIMNPYLSALYAWTESTTMHVTFKKVAKNSSTDQMMILRGELCISTTELLKSLVSLEGNRKGKFICLLLQSLFRTYITQVPRGNLEDFPLFHLYSRPYPDSTLHDLKTGDGVIVSCRQWKCSQNPWVLEEERKLNPVLLVNGYSIESYYLPTEPNDLIRSLLEEGHETWLLQTRLHPLHPSNNFTIEDIGRFDIPAAIGKILELHGPSVKIHLVAHCVGGLAIHIALMGGHVSANHIASLSCTNSSMFFKITVSSRVKMCLPLIPMSMLILGKNKTLPLFETLKATPRQQLLKSIARFMPRYERCPCDECEVFSGIFGNGFWHDNVSPTVHHWLNKVSLPRLPMAAFPHLRKICNNGFIVDSNGKNSYLIHPERMALPTLYISGGRSLLVTPQTSFLANKYMKLHQPGFRHERVVVEGFGHSDLLIGEESYKKVFPHILSHMRLAEDGRRNGGVGGESLKYSKETLDWDDDQYEAAGYGGFGTWVSPSVNVWLFLALIVMLVSFYL	64.37	828	0	1104		XP_004247518.1	PREDICTED: long-chain-alcohol oxidase FAO2-like [Solanum lycopersicum]	731	MVKETECHSLLKGGRINSSYTHGFSSSQIQTISAFCETLVPPCNNNDNSFFASSGAHPPSTNEVAELLVKRSKPEALLIIRIVVFLLTTRLGSLLLCGRVCLDKRWPFVHNFTELDLKDREALLQRWSRETFLIPLRITFLMIKIIYLFIFFSWTDENCKNPTWEAIGYHLPETTEALYENKKERPLERGIVETINESDETLKESLSKKDVVITEDAKDNIFKIECDVLIVGSGCGGGVAAGILAKSGYKVVVLEKGHYFVPEDYSGLEGPSLSELYETGAMLSSLDGKVMIMAGTTVGGGSAVNWSASIKTPNDVLKDWSVNHKISWFGTSEYQSAMDAVCKRIGVTENCSEEGLQNQVIRKGCENLGLKVEKIPRNSSENHYCGSCGYGCKTGDKKGTDSTWLVDAVNAGAVILTGCTAERFILEDGKMRKTCLGVIATTESKKITRKLHIKARATISSCGALFTPPLLLSSGLQNKNIGTNLYLHPVLLAWGYFPESMSEIKGKNYEGGIMTSLHEMVPEETNAQAIIEATAVGPASFASLFPWTSGQDMKEQMTKYSRTVTLLALVKDQGRGEVKKAGRIKYSLDRIDKENIKAGLRRALRILIAAGAVEVGTYRSDGQKIKCKDIKNEELEEFVDTVEAPEGPMSKEENWTVYASAHQMGSCRMGSSKEDGAVDENGECWEAKGLYVCDGSVLPTAVGVNPMITIQSTAYCIAKRIAESLHNEKLV	29.33	75	1e-06	52.4		AT4G28570.1	---	Long-chain fatty alcohol dehydrogenase family protein	748	MEDVRRRNRGHPLLRSKKRGEGYNHGFSPSQIQSLAVICQTFLPPETTSEQQAVNSFHVASSTQPPFTDEVAEMIVKNGRSEAVKVLRIILMILSFRFGTLLLCGSLCLDKSWPFVLKFSQLPLDKREAILRNWSRQSGFLLPFRITFFLAKFYTLFYFFSQTDENLKNPALEAIGYCIDGTERSSNKKSEADEKRRPLEKGIIETMHESDVTITQSLTEKGVHVARDDGDNVYRIRCDAVVVGSGSGGGVAAANLAKAGLKVLVLEKGNYFTAHDYSGLEVPSMLELYEKGGLLTTVDGKFMLLAGSAVGGGTAVNWSASIRTPDHVLQEWSEGSKIKFFGSQEYQSAMDEVTIRIGVTERCVKHGFQNQVLRKGCERLGLQVESVPRNSPEDHYCGLCGYGCRAGAKNGTDQTWLVDAVENGAVILTGIKAERFVLVDNTSSSNERKKRCVGVFASSVGGKIGKKFIIEARVTVSSAGSLLTPPLMLSSGLKNPNIGRNLKLHPVLMTWGYFPEKDSEFSGKMYEGGIITSVHHMNDTESGCKAILENPLIGPASYAGLSPWVSGPDLKERMIKYGRTAHLFALVRDLGSGEVMMENEVTYRTTKKDRENLRAGLRQALRVSVAAGAVEVGTYRSDGQKMKCEAITKEAMEEFLDEVDAVGGVGTKGEYWTTYFSAHQMGSCRMGVTAEEGALDENGESWEAEGLFVCDGSILPSAVGVNPMITIQSTAYCISSKIVDSLQNKTKV	30.85	94	9e-07	52.8		3	4.10E-11 | 1.20E-05 | 8.40E-05	43.3 | 25.3 | 22.2	PF05199.8 | PF12697.2 | PF00561.15	GMC_oxred_C | Abhydrolase_6 | Abhydrolase_1		---	---	---	---		2	GO:0005634, GO:0005783	4	GO:0009055, GO:0016614, GO:0046577, GO:0050660	2	GO:0006888, GO:0055114
	11248	Peam|HassGeneModel_11248 maker-Ctg0065-augustus-gene-2.7-mRNA-1	2523	AGCGCAGTGCTTCCGGTGGCTTATCCATACTTGCTATTTAAGGGGATTTTAACATATGGATGGCCCACTTGTTACTGTTTCCTACACGGTGTGATTGATAAATTGAATCATATGGTGGGTCTCAAAGCTAGCCAAGGGATGATTCTCAACCTCATGGGATATGATACAGGTGATGGTAGAATTACACTAGACAGCGCCACAGACAAGATCATCTTTACTCCCCCACATGATCCATTACTCCCACGAAAAGTTCAAGCACTTCAAAAGATTTCTAAAAGACTAGGTGGGATCTTGTTTGTCTCAAGATACCGAAGTACATCGGTTCATCTACTAGGAGGGTGCAATGCTGCTTCTGATCCTTCACAAGGAGTTTGTAATCCCAATGGTCAGGTTTTTAACCCCAACAGTGGTTCCCACATTGTGCACCCAGGACTATATGTTTGTGATGCCTCCTTGATCCCTTGTTCAATTGGCATAAATCCATGCCTTACAATCACTACTGCAGCAGAGCATGTGAGTAGGCACTTAGTGCAAGATGCCTTGAAATATAAGAGCTTAAATTGGCCAATTCAAGTTCCTGCCTCTGAGTTACAAGTTCCTGCTGATAGACAAGAGATAGAATTCATAAACAAAGTCATTGTTTCAAAACCACAATTAAAAACCCATGAAACCTCAGATAAGAGGCCAAGTTCCTATGACGAAGTTGTGATAAAGGAAACAATGAGAGGTTATATAGGGGGAATGCCATGCACAGCTTTTCTTATGATGAAGATGAATTCAAGAGACTTGAAAGGATACCATGAAGGACAAACGTCCTTTGGTGACTGCCATCCACTTTTGAGGGGAAAGGTTGGCGGATATGTTTTATTTCAATTTGTTCAGAAGGATAAACTCTACATTGTTGATGGAAAGGTGGACATGTGCTGCTTAGATAGCCGTACTCCATATACACAATATATGTGCTACCATCTGCTCCTAGCATCAGCCTCTGGTAGAAGATATATTCTTGAGGGCAAGAAAGTCATGAACCCTTATCTTCTGGGATCTTATGCTTGGAGTGAGTCCAGGACTTTGCATGTCACTTTCAAAAGAGTCCATCACAATGATGATGTTGAGATAAAACACAGCAACAACCTTACAGAGGAGTCATTAAATCTTAAAGGAGAACTTCATGTTTCCATTTTGGAGTTATTGAGAAGCTTGATAACCATGAAAGGGAACAAAAGAGGAAGGTTTATTTTTCTTCTGGTACAAAGTCTCTTCAGGACATACATATTACAGACACCGCGATCAAGCCATTTGAATTTCAGTTCCTTGGATATGAACCAAAGACCTTACCCACCTAGTACTCTTCATGAGACAGCAACAGATGATGGATTAATCATCACTTGTAAGCAATGGAAACTCATTGGAGAAAGGCAAGCACATCCTGTACTTCTGATTAATGGTTATGCCACAGAGAGTTACTGCTTGCCAACTGAACCCAAAGATCTGGTTAGAACCCTGCTTGAAGAAGGATATGAGACATGGCTGCTTCAACCAAGATTACATCCTCTTCATGCTTCGAATGATTTCACAGTTGAAGATATTGGAAAGTTTGACATTCCAGCTGCATTTGCGAAAATTTGTGAACTGCATGGACCATCCACGAAAATTCATGTTATTGCACATTGTGTTGGAGGCTTATCGATTCATATCGCTCTCTTGGGTGGACACGTATCTGCAAACAATGTAGCATCCTTGACTTGCACCAACTCTTCGATGTTCTTCAAGCTCACAACTTCATCACTTTTTAAGATGAGACTTCCTCTCATTCCTATCTCAATGGCTATACTAGGCAAGAACAAGATCATACCACTCCTCGAAACTTTGAAGGACAGCCCTCGACACCGGCTTCTAAAATCCATAGCTCGGCTCATCCCACGTTGTGAGAGGTGCACTTGCAATGAATGTGAGGTGTTATCAGGCATATTCGGTAATGCATTTTGGCACGATAACATTAGCCCCACCCTACACCACTGGCTCAACAAGCAATACTTACCAATATTGCCCATGTCTGCATTTCCTCACATCAGAAAGATATGCTTAGCAGGTCACATAGTGGATGCTAATGGAAAGAACATCTATCTCATCCACCCCGAGAGGATGGCGCTCCCGACGCTCTACATATCGGGTGGGAGGAGCCTTTTGGTGACTCCACGGACATCACTTCTAGCTAACCAATACATGAGATTGCATCAGCCCAGTTTTCTTCATAGGAGGGTGGTGGTGGAAGGTTTTGGGCATTCAGATCTTTTGATAGGAGAAGAATCCCATGAAAGAGTTTTCCCCGACATGATATCTCACATGAAACAAGCTGAGCAAAGAAGTGTTACTATGAGTAATGAAGAAACCAAGTATAGTAAGGAAGCATTGTCATGGGTTGATGCAGATGATGGAGATGGACTATTTACATCTTGGTTCTATTCTATTCTTCTGCTCCTGGTTATTTTATTGTTGTGGTGGTTCCTACGTTTGATGTAA	840	SAVLPVAYPYLLFKGILTYGWPTCYCFLHGVIDKLNHMVGLKASQGMILNLMGYDTGDGRITLDSATDKIIFTPPHDPLLPRKVQALQKISKRLGGILFVSRYRSTSVHLLGGCNAASDPSQGVCNPNGQVFNPNSGSHIVHPGLYVCDASLIPCSIGINPCLTITTAAEHVSRHLVQDALKYKSLNWPIQVPASELQVPADRQEIEFINKVIVSKPQLKTHETSDKRPSSYDEVVIKETMRGYIGGMPCTAFLMMKMNSRDLKGYHEGQTSFGDCHPLLRGKVGGYVLFQFVQKDKLYIVDGKVDMCCLDSRTPYTQYMCYHLLLASASGRRYILEGKKVMNPYLLGSYAWSESRTLHVTFKRVHHNDDVEIKHSNNLTEESLNLKGELHVSILELLRSLITMKGNKRGRFIFLLVQSLFRTYILQTPRSSHLNFSSLDMNQRPYPPSTLHETATDDGLIITCKQWKLIGERQAHPVLLINGYATESYCLPTEPKDLVRTLLEEGYETWLLQPRLHPLHASNDFTVEDIGKFDIPAAFAKICELHGPSTKIHVIAHCVGGLSIHIALLGGHVSANNVASLTCTNSSMFFKLTTSSLFKMRLPLIPISMAILGKNKIIPLLETLKDSPRHRLLKSIARLIPRCERCTCNECEVLSGIFGNAFWHDNISPTLHHWLNKQYLPILPMSAFPHIRKICLAGHIVDANGKNIYLIHPERMALPTLYISGGRSLLVTPRTSLLANQYMRLHQPSFLHRRVVVEGFGHSDLLIGEESHERVFPDMISHMKQAEQRSVTMSNEETKYSKEALSWVDADDGDGLFTSWFYSILLLLVILLLWWFLRLM	102.512	Complete		XP_006851458.2 PREDICTED: uncharacterized protein LOC18441277 [Amborella trichopoda]	PREDICTED: uncharacterized protein LOC18441277 [Amborella trichopoda]	1147	MEDGEGYDAIVVGSGYGGSVAACRLAQAGIRVCLMEKGRRWEAQNFPTNTFQVLSESRLEAKDYFCFGKKDALFQMFMQHDSFATVCCGLGGGSLVNAAVLMPTPVRATRDPRWPDEWRKEWEISEASASSMLRPQKVPMAFGNGRVMEEIADEIEDSSPSMVRLAVKFSNEPGLPRLEKCLACGNCLAGCPYNAKNSMDKNYLALAIEAGCEVRTQCQVQYVLKNPLKDGVLGSKQRRWRVYLDDINFVLSDFVILSAGVFGTTKILFQSQRRGLRASEKLGCGFSGNGNNVAYVAGSRAPLNAYGLRKNQLPNISLQDRPGPAISSSYTSSLGFTVQTGVLPTAYSYLIFKGIVSYGWPPGYWLLHGLIDKVNHLISLKANQAVILNTMGFDLSNGKITLDEKTGEISFTPPEDPLLSRKIQTFQRLAERLGGVLFMSRFRSTSVHLLGGCIAAVDSSSGVCNPSGQVFDTKIPGDKISSTETHPGLYVCDGSLVPCSVGINPSLTIAIIAEHVSRSLVRETLQYKAENPRIESSFFEKSAKKAVNFGKVSVGISETMTGFVGGMKCIAHLKMEMGVAEDMGFGGGERKCGETHSLLKGKVGGYIVIRALERENLYILDGKVDMCSVDCRSPYTQYMHYNLLLVSASGSRYILEGKKIMNPYLLGLYAWKELTNLHITLQKIAQNEPKFRNGNNFENEKVELSGELHVSALELLKSLVTMKGNQRGRFIFLLLRSICRTYILQRPRGCLMEHIQSPNVKQKPYPPSLHHDVITEDRVTISCRQWRPDENIWRWDGERKPYPVLLINGHSTESFWLPTEQRDLVRTLLENGHETWLLQTRLHPLHPSNNFTIEDIAKYDIPAAIDKICEIHGQAQKLHAIAHCVGGLALHMSLLGGHVSAAHFASLSCTNTSMFFKIITSSLVKMWLPLIPMSMAILGSYRTISMFETSKQGWRHSLLKSIACMVPRYERCNSNECSAFSGFFGNTYWHENITPTMHHFLNKESLPRLPMAAFPHLRKICINGFIVNSKGQNVYLAHPERMGLHTLYISGGRTLLVTPETSNLANKYMRLHQPGFVHKRVVVEGFGHSDLLIGEESYKRVFPHFLSHLKTAEGEEGKDGGVRSIGKIGSWECLGARDLGFEVRGDD	58.85	802	0	972		XP_002464494.1	hypothetical protein SORBIDRAFT_01g019460 [Sorghum bicolor]	587	MQVNENSENPYWKAIGYSVYEPREDVTRTEATPSPSRPLDVGVVETRLLNDNALLRSLVGRGLTVKPAASDANHHTVQCDAVIVGSGCGGGVAAAVLASAGYKVVVVEKGDYFTADDYSSIEGPSMERLFERGGIFCTSNVTTMIFTGATVGGGSAVNWSACIRTPEEVTQEWAREHGLPVFASPGYVQAMDAVCARLAVTDGCREEGFQNKVVRRGCEALGLCADAVPRNSSDGHFCGSCNFGCPTGDKRGTDTTWLVDAVARGAVILTGCKAEHFVFEKNRSGVSGRGKKCVGLVATCASNGVTKKLRIEAKVSIAACGALMTPPLLRNSGLKNRHIGSNLHLHPVSMAWGYFPENKQDPPLPGKCFEGGIITSMHRVTERTIIETPALGPGAFAAMVPWESGRDMKERMRRYSRTAHAFALVRDRGVGYVDGEGRVRFTPSREDIEELRNGLRRTLRILVAAGAVEVGTHRSDGLRLRCKGLRDEDLEAFLDEVTIEKGPMHSRTDKWALHCSAHQMGSCRMGSSPKDGAVDGRGESWEAEGLYVCDGSLLPTAVGVNPMITIQSIAFCLSKGIAETMAQGKGQ	31.65	79	2e-06	51.2		XP_010654344.1	PREDICTED: uncharacterized protein LOC104880184 [Vitis vinifera]	1217	MKESGVCHHRLLRRQQSCCTPSVDRCEEMEEAAEAVVISLGNEEEDGYDAVVVGSGYGGSVAACRMSMAGIKVCLVEKGRRWEAKDFPTSSLKMMSDVRIEKRSLGIGFGPKDALFQVYEQDDSLAAVACGLGGGSLVNAGVMIPTPIRARRNSKWPKEWEKDWEICEASASAMLSIQSIPVKFPIAKTMEEIAEREIEESFQSPMKLSMNFSRDEQQLDSMKPKQMGSCLACGNCLSGCPYNAKNSTDKNYIDLAVQAGCTVKTGCQVLSVVKNIDDIGKEGKISRKTRRRWLVFFNETDYVLSDFVILSAGVFGTTEILFQSQMRGLKLSERLGSGFSCNGNNVACLAGSPAVLGAYGLDSKQFSKIPFQERPGPSISSSYTSSLGFTIQGAVLPKAFPHLLFKGITTYGWPTRYWFLHGVIEKIKHMLGLKSSQAMVLNAMGYDESDGKITFEKETNKICFSPPHDHLLPRKIKAFQKLTRKLGGVLFMSRYRSTSVHLLGGCNASSHPSDGVCNPNGQVFDPKFPPSVHPGLYVCDASLIPCSVGVNPCLTIATAAEHVSNHLVQDVLKYRTREGIEFMGKTVEQKPNLIPHRRLDSSMKPTVVIKETMRGYVGGMPCSAYLKMKMNCWNQNGFDERYQVMDESHPLLRGKVGGYVVFRSVEKDKLHVIDGDVDLCGVDYRTPYTQYMCYRLLLSASSGSRYILEGRKIMNPYLSALYAWTESTTMHVTFKKVAKNSSTDQMMILRGELCISTTELLKSLVSLEGNRKGKFICLLLQSLFRTYITQVPRGNLEDFPLFHLYSRPYPDSTLHDLKTGDGVIVSCRQWKCSQNPWVLEEERKLNPVLLVNGYSIESYYLPTEPNDLIRSLLEEGHETWLLQTRLHPLHPSNNFTIEDIGRFDIPAAIGKILELHGPSVKIHLVAHCVGGLAIHIALMGGHVSANHIASLSCTNSSMFFKITVSSRVKMCLPLIPMSMLILGKNKTLPLFETLKATPRQQLLKSIARFMPRYERCPCDECEVFSGIFGNGFWHDNVSPTVHHWLNKVSLPRLPMAAFPHLRKICNNGFIVDSNGKNSYLIHPERMALPTLYISGGRSLLVTPQTSFLANKYMKLHQPGFRHERVVVEGFGHSDLLIGEESYKKVFPHILSHMRLAEDGRRNGGVGGESLKYSKETLDWDDDQYEAAGYGGFGTWVSPSVNVWLFLALIVMLVSFYL	64.14	831	0	1103		XP_004247518.1	PREDICTED: long-chain-alcohol oxidase FAO2-like [Solanum lycopersicum]	731	MVKETECHSLLKGGRINSSYTHGFSSSQIQTISAFCETLVPPCNNNDNSFFASSGAHPPSTNEVAELLVKRSKPEALLIIRIVVFLLTTRLGSLLLCGRVCLDKRWPFVHNFTELDLKDREALLQRWSRETFLIPLRITFLMIKIIYLFIFFSWTDENCKNPTWEAIGYHLPETTEALYENKKERPLERGIVETINESDETLKESLSKKDVVITEDAKDNIFKIECDVLIVGSGCGGGVAAGILAKSGYKVVVLEKGHYFVPEDYSGLEGPSLSELYETGAMLSSLDGKVMIMAGTTVGGGSAVNWSASIKTPNDVLKDWSVNHKISWFGTSEYQSAMDAVCKRIGVTENCSEEGLQNQVIRKGCENLGLKVEKIPRNSSENHYCGSCGYGCKTGDKKGTDSTWLVDAVNAGAVILTGCTAERFILEDGKMRKTCLGVIATTESKKITRKLHIKARATISSCGALFTPPLLLSSGLQNKNIGTNLYLHPVLLAWGYFPESMSEIKGKNYEGGIMTSLHEMVPEETNAQAIIEATAVGPASFASLFPWTSGQDMKEQMTKYSRTVTLLALVKDQGRGEVKKAGRIKYSLDRIDKENIKAGLRRALRILIAAGAVEVGTYRSDGQKIKCKDIKNEELEEFVDTVEAPEGPMSKEENWTVYASAHQMGSCRMGSSKEDGAVDENGECWEAKGLYVCDGSVLPTAVGVNPMITIQSTAYCIAKRIAESLHNEKLV	30.56	72	9e-07	52.8		AT4G28570.1	---	Long-chain fatty alcohol dehydrogenase family protein	748	MEDVRRRNRGHPLLRSKKRGEGYNHGFSPSQIQSLAVICQTFLPPETTSEQQAVNSFHVASSTQPPFTDEVAEMIVKNGRSEAVKVLRIILMILSFRFGTLLLCGSLCLDKSWPFVLKFSQLPLDKREAILRNWSRQSGFLLPFRITFFLAKFYTLFYFFSQTDENLKNPALEAIGYCIDGTERSSNKKSEADEKRRPLEKGIIETMHESDVTITQSLTEKGVHVARDDGDNVYRIRCDAVVVGSGSGGGVAAANLAKAGLKVLVLEKGNYFTAHDYSGLEVPSMLELYEKGGLLTTVDGKFMLLAGSAVGGGTAVNWSASIRTPDHVLQEWSEGSKIKFFGSQEYQSAMDEVTIRIGVTERCVKHGFQNQVLRKGCERLGLQVESVPRNSPEDHYCGLCGYGCRAGAKNGTDQTWLVDAVENGAVILTGIKAERFVLVDNTSSSNERKKRCVGVFASSVGGKIGKKFIIEARVTVSSAGSLLTPPLMLSSGLKNPNIGRNLKLHPVLMTWGYFPEKDSEFSGKMYEGGIITSVHHMNDTESGCKAILENPLIGPASYAGLSPWVSGPDLKERMIKYGRTAHLFALVRDLGSGEVMMENEVTYRTTKKDRENLRAGLRQALRVSVAAGAVEVGTYRSDGQKMKCEAITKEAMEEFLDEVDAVGGVGTKGEYWTTYFSAHQMGSCRMGVTAEEGALDENGESWEAEGLFVCDGSILPSAVGVNPMITIQSTAYCISSKIVDSLQNKTKV	30.85	94	3e-07	54.3		3	4.90E-11 | 2.50E-04 | 8.40E-04	43.1 | 20.9 | 19.1	PF05199.8 | PF12697.2 | PF12695.2	GMC_oxred_C | Abhydrolase_6 | Abhydrolase_5		---	---	---	---		2	GO:0005634, GO:0005783	4	GO:0009055, GO:0016614, GO:0046577, GO:0050660	2	GO:0006888, GO:0055114
	11249	Peam|HassGeneModel_11249 maker-Ctg0065-augustus-gene-3.7-mRNA-1	1457	CTCTTCCCCTCGTTTATACGCTCGCGGCATTCTTTCCCCGCCGTCTCAATCTCGATCTGACCGCACACCCCAACTCCTACTTCATCTTCATCTTCTTCTTCTTCGATCCGTTCTTAGAAAATCTCAAAAAGAGGACATGATTAGCACGCAGAGAAGCCTTTCAGGGTCTTCACAAAGCCCTAGATCTCCTTCTTCTCAGTCGTTTCTATCCGTTTCCGTTACTGACCCTGTCAAATTGGGGAATGGCGTCCAAGCTTACATCTCCTACCGAGTCATCACAAAGACAAATTTACCTGAATATCAAGGGCCAGAGAAGATTGTCATTCGTCGTTACAGTGATTTTGTGTGGTTACGTGATCGGCTTGCTGAAAAGTACAAGGGAATATTTATCCCTCCTTTGCCGGAGAAGAGTGCTGTAGAGAAGTTTCGCTTCAGTGTGGAGTTCATTGAGATGAGGCGTCAAGCATTGGATGTATTTGTCAATCGAATAGCATCGCATCCTGAACTTAAGCAAAGTGAAGATTTAAGGACCTTTCTGCAAGAAGATGAAGAGACCATGGAGAGAGCAAGATCCCAGGAGATTGGTATTTTCAAAAAGAAGCCAGCTGATTTGATGCAAATTTTCAAGGATGTACAATCTAAGGTGAGTGATGTCGTCCTTGGAAAGGAAAAACCAGTGGAGGAGTCCAATCCTGAGTACGAGAAGCTAAAGCACTACATCTTTGAGCTTGAAGACCACTTAGCAGAGGCACAGAAGCAAGCTTTTCGTCTTGTAAAAAGGCACAAAGAATTGGGCCAGTCACTTGCTGACTTTGGGAAAGCAGTCAAGCTCCTTGGCGCCTGTGAAGGAAATTCTCTCGGGAAGGCATTCTCTGATCTTGGCACGAAATCTGAACTGTTATCAATTAAGCTACAGAAGGAGGCCACGATGGCTGATAGGGCTAATGCTTTCAAGCAGCAATGTGAATTGGCAGAAGCAACCAAGCTGAAGGAGATTAATCTTGACAAGCTGATGCTGATACGATCGGATAGGGTTGGAGAAGCAGAATTTGAGTATAAAGAGTTGAAGGCAGAGAGCGAGGAGGCGACCAGAAGGTTTGAGTTGATTGTCAAATTAATGAACGAAGAGATTGTTCGGTTCCAAGAACAGAAGACATCTGACATGGGCCTTGCTTTCCATGAATTTGCAAAGGGTCAGGCGAAGCTTGCAAATGACATTGCTGATGCTTGGCGTAGTCTTCTACCGAAGCTTGAAGCGTGTTCATCTCCCCACAAATGAATCTGTGGAGACTTTGTACAAATGAATCTGCGTAGCTTTAAGAAAGCAATCTTGTACCAACTAATAACTAGCAAAGGATCATATAATTTCATAATAAAACAAAATTAAGGAACCATGGAGATGTGAATCCCCTTGTCTGAAGGTTTATCACAGATCTGGACTGCTTTTCTTTCATTCA	380	MISTQRSLSGSSQSPRSPSSQSFLSVSVTDPVKLGNGVQAYISYRVITKTNLPEYQGPEKIVIRRYSDFVWLRDRLAEKYKGIFIPPLPEKSAVEKFRFSVEFIEMRRQALDVFVNRIASHPELKQSEDLRTFLQEDEETMERARSQEIGIFKKKPADLMQIFKDVQSKVSDVVLGKEKPVEESNPEYEKLKHYIFELEDHLAEAQKQAFRLVKRHKELGQSLADFGKAVKLLGACEGNSLGKAFSDLGTKSELLSIKLQKEATMADRANAFKQQCELAEATKLKEINLDKLMLIRSDRVGEAEFEYKELKAESEEATRRFELIVKLMNEEIVRFQEQKTSDMGLAFHEFAKGQAKLANDIADAWRSLLPKLEACSSPHK	94.81	Complete		XP_011625948.1 PREDICTED: sorting nexin 1 isoform X2 [Amborella trichopoda]	PREDICTED: sorting nexin 1 isoform X2 [Amborella trichopoda]	400	MLAKRSLSGSGLSPRSPSSSQPFLSVSVTDPVKLGNGVQAYISYRVITKTNLPEYRGQEKIVIRRYSDFVWLRDRLAEKFKGIFIPPLPEKSAVEKFRFSAEFIELRRQALDTYVNRVASHPQLQQSEDLRSFLQDDEETMERARSQDGGIFKKKPADLMQIFKDVQSKVSDVVLGKEKPLEEADPEYEKMKRYVFELEDHLAEAQKQAFRLVKRHRELGQALSDFGKAVKLLGDSEGNQLGKAFSDFGSQSEMLSFKLQKEAQDLLMNFEEPLKDYVRAVQSIKATMTDRANAFRQQCELAETAKLREINLEKLIVMRSDKVPEVEIECKELKAESEEATRRFEVIVRLMNEELVRFQEQKTIDMGVTFHDFAKGQAQLANDIANAWRSLLPKLEACSP	79.19	370	0	603		XP_002458809.1	hypothetical protein SORBIDRAFT_03g040700 [Sorghum bicolor]	400	MISPERSSSQSPRSPAAAAGAPFLSISVTDPVKMGTGVQAYISYRVITRTNLPEFEGPEKIVIRRYSDFEWLHDRLAERYKGVFIPPLPEKNAVEKFRFSKEFIELRRQALDLFVNRIASHPELKQSDVLRTFLQADEEIMDRARSYETGIFKKPADFLQMFKDVQSKVSDVVLGKEKPVEESSPEYEKLKNYIFELENHLAEAQKQAYRLVKRHRELGQSLADFGKAIKLLGACEGDLMEKVFSEVGSKSEMLSIKLQREADNLLFNFEEPLKDYVRAVQSIKATMLDRANAFRQHFDLDQERKYKELNLEKLKFMNPEKYAEAESEFRELKADSEEATKKFEHIVRLMNEELARFQEQKTADIGLAFHEFAKGQAKLAKDIADAWRSILPKLEACSTS	73.32	371	0	554		XP_002282010.2	PREDICTED: sorting nexin 1 [Vitis vinifera]	401	MISTQRSGSGSSQSPRSPSAQPFLSVSVTDPVKLGNGVQAYISYRVITKTNLPEYQGQEKIVIRRYSDFVWLRDRLFEKYKGIFVPPLPEKSAVEKFRFSAEFIEMRRQALDIFVNRIASHHELQQSEDLRTFLQADEETMERARSQETGIFKKKPADLMQIFKDVQSRVSDVVLGKEKPVEESNPEYEKMKHYIFELENHLAEAQKHAYRLVKRHRELGQSLSDFGKAVKILGACEGNGLGKAFSELGTKSEMISIKLQKEAHHLLMNFEEPLKDYVRAVQSIKATIAERANAFRLQCELAETIKLKEINLDKLMLTRSDRVGEAEIEYKELKAESEEATKRFETIVRLMNEEIVRFQEQKTLDMGLAFHEFAKGQARLANGIADAWRSLIPKLESCSPA	83.78	370	0	632		XP_004246487.2	PREDICTED: LOW QUALITY PROTEIN: sorting nexin 1 [Solanum lycopersicum]	401	MNTMQRSGSGSLQSPRSPSSQAPFLSVSVTDPAKMGNGVQAYISYKVITKTNLAEYQGNEKIVIRRYSDFVWLHDRLFEKYKSIFIPPLPEKSTVEKFRFSAEFIEMRRQALDVFVNRIASHHELRQSDDLRIFLQADEQTMDRARFQETGIFKKKPADLIQIFKDVQSKVSDVVLGKEKPVEESTPEYEKMKNYIFELEEHLAEAQKHAYRLVKRHRELGESLSDFGKAVKLLGTCDDDALGKAFSELGAKSEIISIKLQKEAHHLLMNFEEPLKDYVRAVQSIKATIAERATAFKKQCELAETIKFKEIDLNKYKLTRSEKLAEAEREYEMLKAEGEETSRRFDTIVRLMNEEIVRFQEQKTSDMGLAFHEFAKGQARLSNGIADAWRSLLPKLEAHSS	75.74	371	0	568		AT5G06140.1	SNX1, ATSNX1	sorting nexin 1	402	MESTEQPRNISGSMQSPRSPSSHPYLSVSVTDPVKLGNGVQAYISYRVITKTNLPEYQGPEKIVIRRYSDFVWLRDRLFEKYKGIFIPPLPEKSAVEKFRFSAEFIEMRRAALDIFVNRIALHPELQQSEDLRTFLQADEETMDRFRFQETSIFKKPADLMQMFRDVQSKVSDAVLGKEKPVEETTADYEKLKHYIFELENHLTEAQKHAYRLVKRHRELGQSLLDFGKAVKLLGACEGEPTGKAFSDLGTKSELLSIKLQKEAQQVLMNFEEPLKDYVRYVQSIKATIAERGTAFKQHCELSETTKLKEINLDKLMLTRSDKVGEAEIEYREIKAESEEATRRFERIVKRMEDEIVRFQEQKTEEMGVAFHQFAKGQARLANSVADAWRSLLPKLEASYSV	79.25	371	0	591		2	1.40E-25 | 6.30E-19	89.2 | 68.1	PF00787.19 | PF09325.5	PX | Vps5		K17917	SNX1_2	sorting nexin-1/2	---		7	GO:0005768, GO:0005771, GO:0005829, GO:0009507, GO:0016020, GO:0030904, GO:0043231	1	GO:0005515	14	GO:0006511, GO:0006623, GO:0006896, GO:0006944, GO:0007154, GO:0008333, GO:0009853, GO:0009958, GO:0010252, GO:0016197, GO:0035556, GO:0048364, GO:0051788, GO:0080129
	11250	Peam|HassGeneModel_11250 augustus_masked-Ctg0065-processed-gene-4.1-mRNA-1	545	ATGGGTTTGAGGGCTTTGGTTCATGAGAAGAAGCCTAAGGTTGTTGCTTCTGTTAGGCTGAGTAGAAGTGCTTATAGGTCTTCAAGAGGTATGAAGCACAACATGTGTTCTGTTCCTGGTAAATGCATTGCAGCTATAATCTGTATGATACATATGCCTTGCCATGCCAGTGATCATGGAGGACAAGAGTCTGAGTCGGGAATGAGGGCCTCACAAGAAGGTCTGGAGAAGCTTCTCTGAAGACAATTTTTTAAGTTATCATCATGACCATTCCTGCATATGCAAAATCATTTGTTAGATAAGAAGGCTTATACACTTGTGCAAAATCATTTGTTAGATAAGAAGGCTTATACACTTGTGCAAAATCATTTCTTAGATAAGGAGGCTCATACACTTGTTGGTTGTGAAATTATTTTTGGAAGATTAAAAATTTTTTTTGCTGGAAGATTTTTTTTGGAAGATTATTATTATTAATTTTTTTTTCAGGGGGAAGATTTGAAATTCCATCCAAAAAATCTACTGAATTTTATTCACTGACAAAAGAT	79	MGLRALVHEKKPKVVASVRLSRSAYRSSRGMKHNMCSVPGKCIAAIICMIHMPCHASDHGGQESESGMRASQEGLEKLL	---	Partial		---	---	---	---	---	---	---	---		---	---	---	---	---	---	---	---		---	---	---	---	---	---	---	---		---	---	---	---	---	---	---	---		---	---	---	---	---	---	---	---	---		---	---	---	---	---		---	---	---	---		---	---	---	---	---	---
	11251	Peam|HassGeneModel_11251 maker-Ctg0065-augustus-gene-5.5-mRNA-1	1444	TTTGTCTTCGAGTCAAACTTATCCTTCTATATATAAAACCCACCCACCCACCCAACCCTATCTTCTCAAAAATCCCATCCATATCTCGATTTTTTTTTCCATCTCTATCTCTTCCAAGTTCCAATTGCAATTAGATTCGATAATTATCCATTTGAGGATCCGACGATCGGTAGATGTTGAGAGGCGATTATTTGGCGATGATTGGGTCATCCTCGGCGTGGAGTAGGACTCAGGATAAGCTGTTTGAGAGGGCTCTGGTGCTCTTTCCCGAGGATACGCCGGACAGGTGGGAGAGGATCGCCACGGAGGTGCCTGGGAAGGATCCGACGGAGGTCCGGGATCACTACGAGGTGTTGGTGCATGACGTGGGGGAGATTGACTCGGGGCGTGTGGCGGTGCCGAGTTATACGGAGGACTCATTCACCCCTGAGTGGTGGGTGGAGGAAGGGCCGAGTCAGATAAGTTTTGGTGGTGGGAAGGGGAAGGGGGCTGAGAACGAGAGGAAGAAAGGGGTGCCGTGGACGGAAGAAGAACACAGGCTTTTTCTAATTGGACTGCAGAAATATGGGAAAGGAGACTGGAGGAGTATTTCTAGAAATGCAGTGGTTTCTAGGACACCGACTCAGGTGGCCAGCCATGCTCAGAAATACTACTTGCGTTTGAACTCTGTGAAGAAAGAGAAGAAGAGATCCAGCATCCATGACATAACCACTGTTCAAAGCCGCCAAGTGGCTCAACCCAGTGAGCAGAGATTGGCCGACATGGTTCAGGGTCCCACCCAACAGCCAATGGGCCCTCCAAAATTCTCTCAGAATCCTGCATTACAGCCAATGGGCCCTCCAAAGTACTCTAATCTATCTCAGAGTCAAGCCATGGGTGCACTCAAGTTTGCTGAGGGACCCTATCTGGGTCAGTTTAGGGAACAGGGGTCATCTGGATATCAACAGTTTGGATTTCCAATGTAAAGATCCACATATACTTTTCGGGAATTTTTCATTAATTTTGTCCATAGGATTTATGTTACTGATTACATGTATAGTGAATGTAATGTAATTAATACAAACATTAGGTGGAGGGTGGAGTATGAAATTCAGATGTCAGTCATCGAGCGCGTCCCGCATGTGGATTCTGTTGTGTTTAAGAACTACCAAAAACCTATATTTGTCTTAATGTTTTAATTTTTTAATATAAGTAGGAAAGGAATTTATAATGTACTCTTGTGTCTGGAGTCTTTTGGCTACAGTTAGATTTTTTGCTTCAGGTGATCACTAAATGGACTATTAGAGCATGTATTACAGGGCAGAAAAACTGGCAAAGTATGAAAGCATTGAATCAAAAACTCAGTTAGCACCATTGAAATGACATGTTGAATGGTGGAAACTTATTGTAGGAGTAAAAACTACAGTAAGATCAATGCAAATCGAAACCATTAGCCCAAATAAGT	263	MLRGDYLAMIGSSSAWSRTQDKLFERALVLFPEDTPDRWERIATEVPGKDPTEVRDHYEVLVHDVGEIDSGRVAVPSYTEDSFTPEWWVEEGPSQISFGGGKGKGAENERKKGVPWTEEEHRLFLIGLQKYGKGDWRSISRNAVVSRTPTQVASHAQKYYLRLNSVKKEKKRSSIHDITTVQSRQVAQPSEQRLADMVQGPTQQPMGPPKFSQNPALQPMGPPKYSNLSQSQAMGALKFAEGPYLGQFREQGSSGYQQFGFPM	109.752	Complete		XP_006838124.1 PREDICTED: transcription factor DIVARICATA [Amborella trichopoda]	PREDICTED: transcription factor DIVARICATA [Amborella trichopoda]	272	MVGGWSREEEKTFERGLAEYSEDTIHRWEKIAQTLPGKTVEEVKKHYDLLIEDVNSIESGKVPIPCYASDDFTELRAFENGGVAKKGALSGGSLYSNFMGETNGLPKGASKAEQERKKGTPWTEEEHRLFLLGLDKFGKGDWRSISRNYVITRTPTQVASHAQKYFIRLNSMNRDRRRSSIHDITSVNTSGVSSPHGPITGQSGSSIGTTNKHPLHNSGVVRGGASMMGGHYPHIVPAAVGTPVIIPPPPGYGAPPYIVPVAYPVPPNMMHQ	52.53	198	2e-65	204		XP_002448771.1	hypothetical protein SORBIDRAFT_06g032880 [Sorghum bicolor]	302	MAVEEASSSGGGGEEGCGAWTREQEKAFENAVATTMGGEEDGDARWEKLAEAVEGKTPEEVRRHYELLVEDVDGIESGRVPLPTYAADGAAEEGGGGGGGGKKGGGGGGTHGDKGSAKSAEQERRKGIAWTEDEHRLFLLGLEKYGKGDWRSISRNFVISRTPTQVASHAQKYFIRLNSMNRERRRSSIHDITSVNNGDASTAQGPITGQTNGQAANPGKPSKQSPQPANTPPGVDAYGTTIGQPVGGPLVSAVGTPVTLPVSAPPHLAYGMHAPVPGAVVPGAPVNIAPMPYPMPPPSSHG	48.52	237	3e-61	195		XP_002273261.1	PREDICTED: transcription factor DIVARICATA [Vitis vinifera]	224	MFPNDSWMMMVNQSPSPSSSSSWSRHQDKLFERALVVIPEETPDRWDKIAAQVPGKSSSEVRRHYEDLVHDVAEIDSGRVELPLYEDESCGSPWASDSRAGQVSFSPRPRQSESERKKGVPWTEEEHRLFLIGLQRYGKGDWRSISRNAVVSRTPTQVASHAQKYFMRLTSGKKDKKRSSIHDITTVDTSNSLPHSNTQTWVGESLASQIPYYEEGPPSFGFSM	70.48	166	2e-79	239		XP_004249950.1	PREDICTED: transcription factor DIVARICATA [Solanum lycopersicum]	210	MMYPANNRWLIGESPAMIHPNSTWTRFEDKLFEQALVMYSENDIERWQKIANHVPGRTPEDVMAHYDALVHDVFEIDSGRVEPPSYPDDLFDWESDCKTNQISFGTNKKHEVERKKGTPWTEEEHRLFLIGLDKYGKGDWRSISRNVVVTRTPTQVASHAQKYYLRQQSMKKERKRSSIHDITTAVDTKMVPPQNCLQNQGGYQNFNFPM	62.77	188	3e-77	233		AT5G04760.1	---	Duplicated homeodomain-like superfamily protein	215	MASSQWTRSEDKMFEQALVLFPEGSPNRWERIADQLHKSAGEVREHYEVLVHDVFEIDSGRVDVPDYMDDSAAAAAGWDSAGQISFGSKHGESERKRGTPWTENEHKLFLIGLKRYGKGDWRSISRNVVVTRTPTQVASHAQKYFLRQNSVKKERKRSSIHDITTVDATLAMPGSNMDWTGQHGSPVQAPQQQQIMSEFGQQLNPGHFEDFGFRM	67.44	172	6e-74	224		2	1.60E-19 | 6.30E-09	69.6 | 35.8	PF00249.26 | PF13921.1	Myb_DNA-binding | Myb_DNA-bind_6		---	---	---	---		1	GO:0005634	2	GO:0003677, GO:0003700	2	GO:0006355, GO:0010286
	11252	Peam|HassGeneModel_11252 maker-Ctg0065-augustus-gene-5.6-mRNA-1	837	ATGAAGAATTATGGGAGGGTAGCTCACCATGCTCTGGCTTATGCAATGAATGATGAGTTCTCCAGAGTCCTACATCAACAGATGGAATATTTCTCTAGTAATCCTAGTGCAGATACTCTCAATCGTGTCCGAGGTGAAGTCAGCGAGATACGCACAATCATGGTGGAAAATATCGAAAAGATACTGGAAAGAGGTGATCGAATTGAACTTCTCGTAGACAAAACTGCAACGATGCAGGATGGTGCTTTTCATTTCAAGAAGCAGTCTAGGCGCCTCCGGCGGGCTCTGTGGATGAAAAATGCAAAGCTTTTGTTCCTGTTGACAGGTTTGATTGTTCTGTTGCTATACATTATAATCGCCGCATGTTGTGGGGGCATCACTCTTCCATCATGCAGATCTTGATTTGAAGTAATGGGTGTACCGTTCTTACACGGTATACCGTAATTGACCTTCAAAATCCCAATGCCTATAATTTGTAGTGCCCTCCTGCCTTCACGATGGATGTTTTGGGCATGTGTGCGTGGGCGTTGAAGCTGGCGGCCAAACGTGTTTATTCAATCTTCTCAGCATGGAAGATCTAAATCTCTACCAACCATTCACCAAAAAAAAGAAAAAAGATCTGAATCTGTACCCGCGAATGTAGCTGCATCTGAATCTTGCTTCAATTTTATTTATGACCTGTTGCTTGCGGTTTGCCTCGTGTAAATGTTAGATCATCTGTACAGCTGTTTGATATTACCCATTGATCCACATCTTGTTATAGTTAATTTTTTTTATTGCCATTAGGACAATGCTGTACTTGTTTGGTCAAGCTTTTTGTGATGTTCGTCTTTCTAT	133	MKNYGRVAHHALAYAMNDEFSRVLHQQMEYFSSNPSADTLNRVRGEVSEIRTIMVENIEKILERGDRIELLVDKTATMQDGAFHFKKQSRRLRRALWMKNAKLLFLLTGLIVLLLYIIIAACCGGITLPSCRS	60.18	Partial		XP_011625953.1 PREDICTED: vesicle-associated membrane protein 714 [Amborella trichopoda]	PREDICTED: vesicle-associated membrane protein 714 [Amborella trichopoda]	222	MAILYAVVARGTVVLSEFSAVTGNTGAVARRIVEKLPLPAQPDSRLCFSQDRYIFHILRSDGLNFLCMANDTFGRRIPFAYLEDIHMRFMKNYGRVAHSAPAYAMNDEFSRVLHQQMEYFSSNPNADTLNRVRGEVGEIRAIMVENIEKILERGDRIELLVDKTATMQDSSFHFKKQSRRLRRALWMKNAKLLASLTCLIVVLLYIIIAICCGGITLQSCRS	90.23	133	5e-67	201		XP_002443684.1	hypothetical protein SORBIDRAFT_07g000290 [Sorghum bicolor]	222	MAIVYALVARGTVVLAEFAAVSGNAGAVARRILEKLPPDAESRLCFAQDRYIFHVLRSDAAGITFLCMANDTFGRRIPFLYLEDIQMRFMKNYGRVAHSALAYAMNDEFSRVLHQQMEFFSSNPSADTLNRLRGEVSEIHTVMVDNIEKILDRGDRISLLVDKTSTMQDSSFHFRKQSKRLRRALWMKNAKLLVVLTVVIVVLLYLIISAFCGGLSLSSCRS	81.95	133	1e-69	208		XP_002273961.1	PREDICTED: vesicle-associated membrane protein 714 [Vitis vinifera]	220	MAIVYALVARGTVVLSEFSAVSGNTGAVARRILEKLPAEADSRLCFSQDRYIFHILRADGLAFLCMANDTFGRRIPFSYLEDIQMRFMKNYGKVAHYAPAYAMNDEFSRVLHQQMEFFSSNPSADTLNRVRGEVGEIRTIMVENIEKILERGDRIELLVDKTATMQDSSFHFKKQSKRLRRALWMKNAKLLALLTCLIVVLLYIIIAACCGGITLPSCRS	91.73	133	6e-77	227		XP_004241325.1	PREDICTED: vesicle-associated membrane protein 714 [Solanum lycopersicum]	220	MAIVYAVVARGTTVLAEFSAVTGNTGAVARRILEKLPNETESRLCFSQDRYIFHILRSNGITFLCMANETFGRRIPFSYLEDIQMRFMKNYGKVASYAPAYSMNDEFSRVLHQQMEFFSSNPSADTLNRVRGEVGEIRTIMVDNIEKILERGDRIELLVDKTGTMQDNAFHFRKQSKRLRRALWMKNAKLLGLLTCLIVLFLYLIIAACCGGITLPSCRS	87.97	133	1e-73	219		AT5G22360.1	ATVAMP714, VAMP714	vesicle-associated membrane protein 714	221	MAIVYAVVARGTVVLAEFSAVTGNTGAVVRRILEKLSPEISDERLCFSQDRYIFHILRSDGLTFLCMANDTFGRRVPFSYLEEIHMRFMKNYGKVAHNAPAYAMNDEFSRVLHQQMEFFSSNPSVDTLNRVRGEVSEIRSVMVENIEKIMERGDRIELLVDKTATMQDSSFHFRKQSKRLRRALWMKNAKLLVLLTCLIVFLLYIIIASFCGGITLPSCRS	87.22	133	5e-73	217		2	2.80E-31 | 8.80E-06	106.9 | 25.3	PF00957.16 | PF00664.18	Synaptobrevin | ABC_membrane		K08515	VAMP7	vesicle-associated membrane protein 7	---		4	GO:0005773, GO:0005794, GO:0016020, GO:0016021	1	GO:0003674	3	GO:0006810, GO:0009651, GO:0016192
	11253	Peam|HassGeneModel_11253 maker-Ctg0065-augustus-gene-5.7-mRNA-1	924	ATGTGCGGTTCGGATCTTCAAGATGGTTTCTTCCGGAGGGAGTTCTGGAGCTTTGAGAAGTGGGGAAGAAAAGGGGCTGCTGTAGCTTTCGTTGCAGAGAATGAGATTAGATTAGGTGGGATCCAAGCTAGAGGAGAAGATATTTGGACACCATCTAGTGAGACTTTTCCAGAGGATTTGAATAATGATCAAAGCTCGCCATCACCTAATATGGTAAATACCCAAGTTATGGCACCACTTGAGACACCTGAAGAGCGTGGAGTGGAGGAGCTCATGGCAAATGTGTCCTACGAGCATTGGGAAGAAATTGATGCAAAGCAGGAGAATTTGGAAAAATTGCTGAAAATCCAGACTACCCAGAGGTTCTGCCTTCGGGCTTCCGGATGCCCGGAGACAAAACTGGACGCCCAGACTCTGTTGTCTAGCGTCCGGATGCCAAGAATTGGGCTTCCAGACACCCGACCCGAGTACTTTGGTCTAAGTTGGGGCGTGTCCTCCCCGTTTTCCTCCATTCCACCTTTTGTTAAGCGGTACCCAGGTGATATCCTTCCTTTTCCTTTACTTTCCTTGTCCTTTATCTTTTATCTTGTGCTTCTCATTGTGGACAATGTTAGGTTTAGTTGGGGGGTGGGGTATCAACCTTTGGGGTGTCCTACGAGCATTGGGAAGAAATTGATGCAAAGAAGGAGAATTGGAAAAATTGCTGAAAATCCAGACTACCCAGAGGTTCTGGCTCCGGACGCCAGGAACTGGGCATCCGGACGCCTGGAGACAAAACTAGACTCCCAGACTCTGTTGTCTGGCGTCCAGACACCAAGAATTGGGCATCCGGACACCCGACCCGGGAGCAAGTTCTGGAGCTTTGGGAAGAGCGTCGATGGGGATTTCGTCAGAGATTCTTCGTCAATCGTCGCCCATGAGTAA	307	MCGSDLQDGFFRREFWSFEKWGRKGAAVAFVAENEIRLGGIQARGEDIWTPSSETFPEDLNNDQSSPSPNMVNTQVMAPLETPEERGVEELMANVSYEHWEEIDAKQENLEKLLKIQTTQRFCLRASGCPETKLDAQTLLSSVRMPRIGLPDTRPEYFGLSWGVSSPFSSIPPFVKRYPGDILPFPLLSLSFIFYLVLLIVDNVRFSWGVGYQPLGCPTSIGKKLMQRRRIGKIAENPDYPEVLAPDARNWASGRLETKLDSQTLLSGVQTPRIGHPDTRPGSKFWSFGKSVDGDFVRDSSSIVAHE	---	Partial		---	---	---	---	---	---	---	---		---	---	---	---	---	---	---	---		---	---	---	---	---	---	---	---		---	---	---	---	---	---	---	---		---	---	---	---	---	---	---	---	---		---	---	---	---	---		---	---	---	---		---	---	---	---	---	---
	11254	Peam|HassGeneModel_11254 maker-Ctg0065-augustus-gene-7.4-mRNA-1	808	CATCAAGCTTTCCATATGTAATGACAGGCACTCCTAGCTGAGGGTCGCTTCTACTCAGATCTGGAGCTCACAGAGAAGGAAATTGAGCGCATGGTAATGGAGGCCTCACGGGCTGAGTATCTTGCCAATGACAAGTTCAAGCAGCAGCTTGTCTATAAAGAGTCATCCACTTCTGGTGCAGAACCATCATCTTCTGGAGCAACGACAGGGACGTCACATGGTGAATTAATGCTTGAGGGCAGGAGGGAAGGGGCTCTACCTGAAACTGTTCTCAGCAGCAGTGTGCAAATGGTGCTGTCAATGGGTTTCAGCTATTTTCAGGTGATAGAGGCTTACAGCATCTTTGGGGATAATGTTGATTCCATGATTTGCTACTTGCTGGAGACGGGCAGTGGCAGCACTGGCTCTGGTAGTTTCAACAGGCGCAAAGGGAAGGCTACTGAGTAACTGAGGCCGGGAAGGAATGAATACTTAATAGAAGAGAGGCAAAAAACGGTGGAATGAATACTTCTGATTGGAGTTTATAAGCACTCTAATCTATATCATACCTTGAGCTAAGCTAGTGGATTTAGATCTATTGTTATGTCATGTATTAAAACAAATTTTCAGCTGGACTGGAATGCTTATTCATGGCACTTGCCATTCGGGCGATTATTGACCCGACGATATCCAGATGAGTGAGCATCTCTGAAAATTTGGTATGTACCAAATAACTTAGAAATAAGCTACTTAATATGCTCACAACTTAAACTCGCAAGCATACAAGATTACAATGTAATATAACGAATTGTAAGTACGAGGTCGATCC	118	MVMEASRAEYLANDKFKQQLVYKESSTSGAEPSSSGATTGTSHGELMLEGRREGALPETVLSSSVQMVLSMGFSYFQVIEAYSIFGDNVDSMICYLLETGSGSTGSGSFNRRKGKATE	804.558	Partial		XP_006851481.1 PREDICTED: OTU domain-containing protein 5-B [Amborella trichopoda]	PREDICTED: OTU domain-containing protein 5-B [Amborella trichopoda]	556	MTRILVQRGSGSSSSNRASGSSSNSAPNSVSTVSSPSSHVTREDDSDKDTNDIITSFDGLVHESSIFGDEKLQSNEGEANQEPSIETGIEEWSEARPKSSQSIVANQEKEEIEELGDSEVTGSVPVSIDSTSFRGTGKFEGDESDVLSNGSSQFASGSSYPPPPPVPPPKPSANSSNRRIVSGGSAVVRSGPSRRSGWPVVSSRTSSSGSLPSSPRSFGEGEGYNSADEQGPCFGSSYADIERERQFELDIRRTKGLEVKRMVEDGNCLFRAIADQVFGDPEMYDETRHMCIDYMEKERDHFSQFITEGFTSYCKRKRRDKVYGNNVEIQAFCEMFNRPIHIFSYGTEPINIFHNSYHTDTPPIRLSYHHGNHYNSLVDPRRLTIGAGLGYSSLRGTNIDKDQVKAAIKAQQDQQLENALLAEGRFYSDLELTEKEIERMVMEASRAEYLAEDKFKQQLSLRESSTSSHAEPSSSGAITGPSEREQKSGLERTSSDAELSSSMQMVLSMGFSYRKVIEAYSIFGNDVESMVCYLLEMGSASPSEGTLNRLKGKATE	60.17	118	1e-19	82.4		---	---	3	---	---	---	---	---		XP_010651867.1	PREDICTED: OTU domain-containing protein 5 [Vitis vinifera]	528	MTRILVQRGSGSNPNRTSSLPSSSLAPSQPQAATQVPSTVKDEEVGEEVQEQTIVDDTLETCENKVTKTDDLLQESVRNDNANDDNVDGEKIVNDDVLGSGDLDQEFGGLRINEKLAVENEGSSADSSQIVNRSSYPPPPPVPPPKHWATNSNPMRFGSDGSNSVRIGSPRRAVAWPIVSTRTSPTGSRPSSPRSHGESEGYNSADEQNSCFVSSYDDAERERQFEIDIRRAKGLEVKRMVEDGNCLFRAVADQVYGDSEAYDLIRQMCIDYMERERDHFSQFITEGFMSYCKRKRRDKVYGNNAEIQALSEMYNRPIHIYSYSTEPINIFHGSYDTDTPPIRLSYHHGNHYNSLVDPRRLTIGAGLGFSSLRGVNVDKDQVKAAIKAQQDQQIDNALLAEGRFYSDLELTEKEIERMVMEASRAEYLADDKFKSQLGCRESSSTSGAEPSSSGARPSGSETKLEGGREQHGLPDTVLSSSMQMVLSMGFSYLQVIEAYSIFGDDAESMACYLVETGSSSRRKGKATE	60.17	118	6e-23	92.4		XP_010313374.1	PREDICTED: OTU domain-containing protein 5-B-like [Solanum lycopersicum]	524	MTRILVQRGSAGASSSSSSNQNRSSTSIPGSSSSSAPTQPQASSSSQVLSALKDDDFVEEIQEQVALEESSVASSNYKGDGELLESLGSEESNNEEKIVDNEKRNSGFDSEDLTRKCDGLGVVEEENEESSVQRLARSSCPPPPPVPPPKPASLNSSPRRSLTGSSHAIRIGSSRGTAGRSTVSTRTSPAGSRPSSPRSHCESEGYNSADEQNPNFGSSYDDVERERQFEMDLRRAKGLEVKKMLEDGNCLFRAVADQVYGDSEAYDLVRQMCIDYMERERDHFSQFITEGFTSYCKRKRRDKVYGNNVEIQALSEMYNRPIHIYSYSTEPINTFHGSYNTDSPPVRLSFHHGNHYNSLVDPRRLTVGAGLGFSSLQGRNVDKDQVKAAIKAQQDQQIDNALLAEGRFYSDLELTEKEIERMVVEASRAEYVANDKFRQQLGCRETSTSNAEPSSSGARSSGSDTHQEGIREVLSDCIQIMLSMGFSYARVIEAYSIFGDDVDSMVCYLIETSNSSRRKGKATE	61.02	118	7e-18	78.2		AT2G27350.2	---	OTU-like cysteine protease family protein	505	MTRILVQRGSSGSSSNSSRPSSSSSSSSGSETQINNNIPVPPVTIDEEITDEKQEEVTVVEKAECSDAKDVAVDSDEPADREDDEGLVVAENVHVQSEGIDCDSPVSGGSNSDSPPVPAPPPKPSSTVNPGSNRSVLGSFGALRIGPTRRAAGPRSLVSSRSSPTGSHPSSPRSHSENEGYNSSDEHMPCYVPSHPGSGLEREHQFEAEIRYSKGFEIRRMLEDGNCLFRAVADQVYGDSEAYDLARQMCMDYMEQERDHFSQFITEGFTSYLKRKRRDKVYGNNVEIQALAEMYNRPIHIYSYSTEPINIFQGNYSTDTPPIRLSYHHGNHYNSLVDPHRLTVGAGLGFSSLSGRHVDKEQVKAAIKAQQEHQIDNALLAEGRFYSDLELTEKEIERSVMEASRAEYLMEWSKPRIGPKESSTSNAETSSSGARPSGSDSKPAEAVKEKTVLSSSIEMVLSMGFSYAQAMEAYSIFGDDVDSMVCYVLETSCGGNNRRKGKATE	49.57	117	1e-12	62.8		---	---	---	---	---		K12655	OTUD5	OTU domain-containing protein 5	[EC:3.4.19.12]		1	GO:0005634	4	GO:0003682, GO:0008234, GO:0031491, GO:0042393	4	GO:0007346, GO:0009630, GO:0016578, GO:0045892
	11255	Peam|HassGeneModel_11255 maker-Ctg0065-augustus-gene-7.3-mRNA-1	324	GTCTATGGAAACAATGCAGAAATACAGGCTTTGTCTGAGATGTATAATCGGCCTATTCATATTTATTCCTACAGCACAGAACCTTTCAACATTTTCCATGGGAGCTATAATACAGATACCCCACCTATACGGCTTAGTTATCACCATGGAAATCATTACAATTCGCTTGTTGATCCACGGCGATTGAACATTGGTGCAGGACTTGGTTTCAGCAGTCTTCGGGGGACAAACATTGACAAAGATAAAGTAAAGGCAGCAATCAGAGCGCAACAAGATCAACAGATTGATAATCTACCATTTCCATTTGTTCTAGTCAGTGCCTGA	107	VYGNNAEIQALSEMYNRPIHIYSYSTEPFNIFHGSYNTDTPPIRLSYHHGNHYNSLVDPRRLNIGAGLGFSSLRGTNIDKDKVKAAIRAQQDQQIDNLPFPFVLVSA	20.1575	Partial		XP_006851481.1 PREDICTED: OTU domain-containing protein 5-B [Amborella trichopoda]	PREDICTED: OTU domain-containing protein 5-B [Amborella trichopoda]	556	MTRILVQRGSGSSSSNRASGSSSNSAPNSVSTVSSPSSHVTREDDSDKDTNDIITSFDGLVHESSIFGDEKLQSNEGEANQEPSIETGIEEWSEARPKSSQSIVANQEKEEIEELGDSEVTGSVPVSIDSTSFRGTGKFEGDESDVLSNGSSQFASGSSYPPPPPVPPPKPSANSSNRRIVSGGSAVVRSGPSRRSGWPVVSSRTSSSGSLPSSPRSFGEGEGYNSADEQGPCFGSSYADIERERQFELDIRRTKGLEVKRMVEDGNCLFRAIADQVFGDPEMYDETRHMCIDYMEKERDHFSQFITEGFTSYCKRKRRDKVYGNNVEIQAFCEMFNRPIHIFSYGTEPINIFHNSYHTDTPPIRLSYHHGNHYNSLVDPRRLTIGAGLGYSSLRGTNIDKDQVKAAIKAQQDQQLENALLAEGRFYSDLELTEKEIERMVMEASRAEYLAEDKFKQQLSLRESSTSSHAEPSSSGAITGPSEREQKSGLERTSSDAELSSSMQMVLSMGFSYRKVIEAYSIFGNDVESMVCYLLEMGSASPSEGTLNRLKGKATE	85.71	84	3e-49	163		---	---	---	---	---	---	---	---		XP_010651867.1	PREDICTED: OTU domain-containing protein 5 [Vitis vinifera]	528	MTRILVQRGSGSNPNRTSSLPSSSLAPSQPQAATQVPSTVKDEEVGEEVQEQTIVDDTLETCENKVTKTDDLLQESVRNDNANDDNVDGEKIVNDDVLGSGDLDQEFGGLRINEKLAVENEGSSADSSQIVNRSSYPPPPPVPPPKHWATNSNPMRFGSDGSNSVRIGSPRRAVAWPIVSTRTSPTGSRPSSPRSHGESEGYNSADEQNSCFVSSYDDAERERQFEIDIRRAKGLEVKRMVEDGNCLFRAVADQVYGDSEAYDLIRQMCIDYMERERDHFSQFITEGFMSYCKRKRRDKVYGNNAEIQALSEMYNRPIHIYSYSTEPINIFHGSYDTDTPPIRLSYHHGNHYNSLVDPRRLTIGAGLGFSSLRGVNVDKDQVKAAIKAQQDQQIDNALLAEGRFYSDLELTEKEIERMVMEASRAEYLADDKFKSQLGCRESSSTSGAEPSSSGARPSGSETKLEGGREQHGLPDTVLSSSMQMVLSMGFSYLQVIEAYSIFGDDAESMACYLVETGSSSRRKGKATE	92.86	84	2e-53	174		XP_004241324.1	PREDICTED: OTU domain-containing protein 5-like [Solanum lycopersicum]	537	MTRILVQRGSTGSSSSSSNQNRSSVSLPGSSASSSSASSQPQVSSTSQVPSALKDDELVGEFPETIVLDDVSVGSFNQKGDGDDASVESFSCDRSLLEEKIVDNEKVSDDAFVCGDSIKASSGLRVEVVENEGTSLLEPKGSYCPPPPPPPVPPPKPASLNPRPRKFSLGSSNAVRIGSSREFVGQTNVSTRTSPTGSRPSSPRSHSESEGYNSADEQSPNFGSSRNDVEREHQFEIDVRRSKGLEVKKMREDGNCLFRAVADQVYGDSEAYDLVRQMCIDYMERERDHFSQFITEGFTSYCKRKRRDKVYGNNVEIQALSEMYNRPIHIYSYSIEPMNTFHGSYNSDTPPIRLSYHHGNHYNSLVDPRRLSVGAGLGFSSLRGKNVDKDNVKAAIKAQQDQQIDNALLAEGRFYSDVELTEKEMERMVIEASRAEYIAHDNKFRQQLGRRESSTSGAEPSSSGTRSSGSEKRQEAGQELSSPDSAFNDCIQVMLSMGFSYPRVIEAYSIFGDDVDSMVCYLIETSCSSRRKGKATE	88.1	84	6e-51	168		AT2G27350.2	---	OTU-like cysteine protease family protein	505	MTRILVQRGSSGSSSNSSRPSSSSSSSSGSETQINNNIPVPPVTIDEEITDEKQEEVTVVEKAECSDAKDVAVDSDEPADREDDEGLVVAENVHVQSEGIDCDSPVSGGSNSDSPPVPAPPPKPSSTVNPGSNRSVLGSFGALRIGPTRRAAGPRSLVSSRSSPTGSHPSSPRSHSENEGYNSSDEHMPCYVPSHPGSGLEREHQFEAEIRYSKGFEIRRMLEDGNCLFRAVADQVYGDSEAYDLARQMCMDYMEQERDHFSQFITEGFTSYLKRKRRDKVYGNNVEIQALAEMYNRPIHIYSYSTEPINIFQGNYSTDTPPIRLSYHHGNHYNSLVDPHRLTVGAGLGFSSLSGRHVDKEQVKAAIKAQQEHQIDNALLAEGRFYSDLELTEKEIERSVMEASRAEYLMEWSKPRIGPKESSTSNAETSSSGARPSGSDSKPAEAVKEKTVLSSSIEMVLSMGFSYAQAMEAYSIFGDDVDSMVCYVLETSCGGNNRRKGKATE	82.14	84	3e-46	155		1	3.3e-07	30.9	PF02338.14	OTU		K12655	OTUD5	OTU domain-containing protein 5	[EC:3.4.19.12]		1	GO:0005634	4	GO:0003682, GO:0008234, GO:0031491, GO:0042393	4	GO:0007346, GO:0009630, GO:0016578, GO:0045892
	11256	Peam|HassGeneModel_11256 maker-Ctg0065-augustus-gene-7.2-mRNA-1	1158	ATGTCTACCTGGGGTCAACATCCAGTGCACCCTGTCGACATCCCTAGTGATGATATCGACCAGGAACACTGTGAACTATCCTTGAATCGGACCCATCTTTGGTGCTTAGGTCCCGACCATGACCCCGCAGACGACGCGTACTATGAGGCACCTGTAGGGTACGGAGGGTGGGGGGTTTTCTTGGAAAAGAAGATGACTCGGATCTTGGTTCAGCGTGGTTCAGTAGGTTCTTCGTCTAATCAAAATAGGTCTCCCTTGCCTGGGTCTTCGTCGGCTTCAGCATCACAGTTGTTTGCCCCTCAAATTCCATCAACATCGAAAGATGAGGAACAGGATAAAGAGGTGCAGAACCCCTGTGCTTTAGATGGACTCCATGATTGTTGCGGATCCAATGATGAGAAGACACCAAGGAATGATGATGTTCTGTCAGAAACCATTCAGGGTGTTAAAAATGAGGTTGTGGCAAGTGAGTTTTCTGATAAGGAGAAAGCTGGTATTGATGATGGTGTGGATGCTGGGACAGTGGTGCAAGAGTTGAGTGGGCCGCAGATTCTAGAGAAGTTTGATTTTGATGAGAGTGAGGGTTCTGGTGTTGGTTGCTCACATGTTGTTTCAGGGAGTTCGCATCCCCCTCCTCCTCCTGTCCCACCCCCCAAACCCTCCATGGCGAACTTGAGTTCCAGGAGAACAGTATCGGGTGGTTCTAGTGCTCCGTGGATTGGTTCTTCCAGGAGGGCAGTTGCGTGGCCTGTTGTTTCTACTCGCACATCTCCATCAGCATCCCATCCTTCTTCTCCCAGGTCTTATGGTGAAGGTGAAGGTTACAACAGTGCTGATGAACAGAATTCTTGCTTTGGGTCCTCTTATGATGATGCAGAGAAAGAACGCCAGTTTGAGCTGGATATCAGACGGACTAAGGGATTAGAAGTTCGACGGATGTTAGAGGATGGGAACTGTCTGTTTCGTGCTGTTGCTGATCAAATATATGGAGATAATGAAGCTTATTATGATTTGACCAGACAGATGTGCATAGATTATATGGAGAGGGAGAGGGATCATTTCTCTCAGTTTATAACAGAAGGTTTCACTTCTTACTGCAAGAGGAAGAGGAAGGACAAGCTTTTGCTTCACCATTTGAAATTTATCTGTGGAAATTGA	385	MSTWGQHPVHPVDIPSDDIDQEHCELSLNRTHLWCLGPDHDPADDAYYEAPVGYGGWGVFLEKKMTRILVQRGSVGSSSNQNRSPLPGSSSASASQLFAPQIPSTSKDEEQDKEVQNPCALDGLHDCCGSNDEKTPRNDDVLSETIQGVKNEVVASEFSDKEKAGIDDGVDAGTVVQELSGPQILEKFDFDESEGSGVGCSHVVSGSSHPPPPPVPPPKPSMANLSSRRTVSGGSSAPWIGSSRRAVAWPVVSTRTSPSASHPSSPRSYGEGEGYNSADEQNSCFGSSYDDAEKERQFELDIRRTKGLEVRRMLEDGNCLFRAVADQIYGDNEAYYDLTRQMCIDYMERERDHFSQFITEGFTSYCKRKRKDKLLLHHLKFICGN	78.396	Complete		XP_006851481.1 PREDICTED: OTU domain-containing protein 5-B [Amborella trichopoda]	PREDICTED: OTU domain-containing protein 5-B [Amborella trichopoda]	556	MTRILVQRGSGSSSSNRASGSSSNSAPNSVSTVSSPSSHVTREDDSDKDTNDIITSFDGLVHESSIFGDEKLQSNEGEANQEPSIETGIEEWSEARPKSSQSIVANQEKEEIEELGDSEVTGSVPVSIDSTSFRGTGKFEGDESDVLSNGSSQFASGSSYPPPPPVPPPKPSANSSNRRIVSGGSAVVRSGPSRRSGWPVVSSRTSSSGSLPSSPRSFGEGEGYNSADEQGPCFGSSYADIERERQFELDIRRTKGLEVKRMVEDGNCLFRAIADQVFGDPEMYDETRHMCIDYMEKERDHFSQFITEGFTSYCKRKRRDKVYGNNVEIQAFCEMFNRPIHIFSYGTEPINIFHNSYHTDTPPIRLSYHHGNHYNSLVDPRRLTIGAGLGYSSLRGTNIDKDQVKAAIKAQQDQQLENALLAEGRFYSDLELTEKEIERMVMEASRAEYLAEDKFKQQLSLRESSTSSHAEPSSSGAITGPSEREQKSGLERTSSDAELSSSMQMVLSMGFSYRKVIEAYSIFGNDVESMVCYLLEMGSASPSEGTLNRLKGKATE	77.08	144	2e-59	201		XP_002448738.1	hypothetical protein SORBIDRAFT_06g032350 [Sorghum bicolor]	384	MVQKKKKAAAATKLRKPPKRDAEKKLGKKGDMAQFRAQLDSLGLKIVEVTADGNCFFRAMGDQLEGNEEEHMKYRAMVVEYIVKHREEFEPFIEDEVPFEEYCDSMLKDGTWAGHMELQAASLLTRRNICIHMLNSPRWYINNFSGREATNMVHLSYHHGEHYNSVRLREDPCQGPAMPVVIKTDVNISNTNNSAQAKAKEVKKSYRSTYDHTSVKLVMAGTGCSDVTIAEHVLGEMDGDVDAAIEYMIAERLAVSTNDAEVDPYMDHACNGDEQEENNMIEHKDEASCSSKDEAVEKPKKSDAAHSKKEKSKTKDCCSCGSARKHKASCSLATASSSREPPRVKGGQGKGQKGKKQKKKEQAEAAPAKAKESAVAPDLGALCI	37.1	62	2e-06	48.9		XP_010651867.1	PREDICTED: OTU domain-containing protein 5 [Vitis vinifera]	528	MTRILVQRGSGSNPNRTSSLPSSSLAPSQPQAATQVPSTVKDEEVGEEVQEQTIVDDTLETCENKVTKTDDLLQESVRNDNANDDNVDGEKIVNDDVLGSGDLDQEFGGLRINEKLAVENEGSSADSSQIVNRSSYPPPPPVPPPKHWATNSNPMRFGSDGSNSVRIGSPRRAVAWPIVSTRTSPTGSRPSSPRSHGESEGYNSADEQNSCFVSSYDDAERERQFEIDIRRAKGLEVKRMVEDGNCLFRAVADQVYGDSEAYDLIRQMCIDYMERERDHFSQFITEGFMSYCKRKRRDKVYGNNAEIQALSEMYNRPIHIYSYSTEPINIFHGSYDTDTPPIRLSYHHGNHYNSLVDPRRLTIGAGLGFSSLRGVNVDKDQVKAAIKAQQDQQIDNALLAEGRFYSDLELTEKEIERMVMEASRAEYLADDKFKSQLGCRESSSTSGAEPSSSGARPSGSETKLEGGREQHGLPDTVLSSSMQMVLSMGFSYLQVIEAYSIFGDDAESMACYLVETGSSSRRKGKATE	60.73	303	7e-73	236		XP_010313374.1	PREDICTED: OTU domain-containing protein 5-B-like [Solanum lycopersicum]	524	MTRILVQRGSAGASSSSSSNQNRSSTSIPGSSSSSAPTQPQASSSSQVLSALKDDDFVEEIQEQVALEESSVASSNYKGDGELLESLGSEESNNEEKIVDNEKRNSGFDSEDLTRKCDGLGVVEEENEESSVQRLARSSCPPPPPVPPPKPASLNSSPRRSLTGSSHAIRIGSSRGTAGRSTVSTRTSPAGSRPSSPRSHCESEGYNSADEQNPNFGSSYDDVERERQFEMDLRRAKGLEVKKMLEDGNCLFRAVADQVYGDSEAYDLVRQMCIDYMERERDHFSQFITEGFTSYCKRKRRDKVYGNNVEIQALSEMYNRPIHIYSYSTEPINTFHGSYNTDSPPVRLSFHHGNHYNSLVDPRRLTVGAGLGFSSLQGRNVDKDQVKAAIKAQQDQQIDNALLAEGRFYSDLELTEKEIERMVVEASRAEYVANDKFRQQLGCRETSTSNAEPSSSGARSSGSDTHQEGIREVLSDCIQIMLSMGFSYARVIEAYSIFGDDVDSMVCYLIETSNSSRRKGKATE	75.52	143	1e-56	193		AT2G27350.6	---	OTU-like cysteine protease family protein	506	MTRILVQRGSSGSSSNSSRPSSSSSSSSGSETQINNNIPVPPVTIDEEITDEKQEEVTVVEKAECSDAKDVAVDSDEPADREDDEGLVVAENVHVQSEGIDCDSPVSGGSNSDSPPVPAPPPKPSSTVNPGSNRSVLGSFGALRIGPTRRAAGPRSLVSSRSSPTGSHPSSPRSHSENEGYNSSDEHMPCYVPSHPGSGLEREHQFEAEIRYSKGFEIRRMLEDGNCLFRAVADQVYGDSEAYDLARQMCMDYMEQERDHFSQFITEGFTSYLKRKRRDKVYGNNVEIQALAEMYNRPIHIYSYSTEPINIFQGNYSTDTPPIRLSYHHGNHYNSLVDPHRLTVGAGLGFSSLSGRHVDKEQVKAAIKAQQEHQIDNALLAEGRFYSDLELTEKEIERSVMEASRAEYLMEWSKPRIGPKESSTSNAETSSSGATGPSGSDSKPAEAVKEKTVLSSSIEMVLSMGFSYAQAMEAYSIFGDDVDSMVCYVLETSCGGNNRRKGKATE	63.7	146	3e-41	152		1	1e-08	35.7	PF02338.14	OTU		K12655	OTUD5	OTU domain-containing protein 5	[EC:3.4.19.12]		1	GO:0005634	4	GO:0003682, GO:0008234, GO:0031491, GO:0042393	4	GO:0007346, GO:0009630, GO:0016578, GO:0045892
	11257	Peam|HassGeneModel_11257 maker-Ctg0065-augustus-gene-8.1-mRNA-1	822	ATTGTTGATATTTTGAAATGCAGTTTACTACGGTTATCAGCTCCGTTGGAGAACTCAATCAGGGAAGAGTTGTCAGTCAAACAACCTGAATCTGATGAATGGTTTTGGAATCAGCAGCATCCAATGGTTGTGACAACTTTTGTTAGTTATTTTGAAAGGGATCCACGTTTTACTGCTGCAACTACAAGATGCTGGAAAGGAGTGTCAACAAGTTCAGTCAAAGCCAGTGACCTATCACTTATCATGCTTGTGTTGACCTGCATTGCTGCAATTATGAAGCTTGGACCAGCAAAAGTTTCTTGCTCACAGTTCTTCTCCATGGTCCCAGATATTACTGGTAGACAGATGGACAAGCTTGTCGATTTTGTTCCAATCCACCATGCTTATCATTCTATGAAAGATGTTGGTCTATGCAGAGAATTTCTTGTCCATTTTGGTCCTCGAGCTGCTGCTGGTAGAGTTAAAAGTGATCAGGACATTGATGAGATATCTTTTTGGGTTGATCTTGTACAGAAACAGCTTCAGCGAGCAATTGACAGGGAAAAGATATGGTCGAGGTTGACTACATGTGAAAGTATCGAGGTACTAGAAAAGGATTTGGCAATATTTGGGTTCTTTATTGCCTTGGGAAGAAGCACACAGTCCTTCCTATCTGCAAATGGATTTAATGTCATTGATGAACCAATTGAGAACTTTATAAGATATCTCATTGGAGGAAGTGTACTTTCTTATCCTCAGCTCTCATCTATAAGTTCTTATCAGCTGTACGTTGAGCCACAACATGTTAGAGGAATGATGGAAGAATGTGGGGTGCTCAAGTAA	273	IVDILKCSLLRLSAPLENSIREELSVKQPESDEWFWNQQHPMVVTTFVSYFERDPRFTAATTRCWKGVSTSSVKASDLSLIMLVLTCIAAIMKLGPAKVSCSQFFSMVPDITGRQMDKLVDFVPIHHAYHSMKDVGLCREFLVHFGPRAAAGRVKSDQDIDEISFWVDLVQKQLQRAIDREKIWSRLTTCESIEVLEKDLAIFGFFIALGRSTQSFLSANGFNVIDEPIENFIRYLIGGSVLSYPQLSSISSYQLYVEPQHVRGMMEECGVLK	32.916	Partial		XP_006836086.1 PREDICTED: uncharacterized protein LOC18426964 [Amborella trichopoda]	PREDICTED: uncharacterized protein LOC18426964 [Amborella trichopoda]	928	MAFNLQHNLVHSRISNPHLAQKATLWKDGTNPIYLSCYKGNLRQRWIVRRGFVEYDRQTIRNGILGHKNYVLPFWKAKRMLFSTSLLATNDDGMAASGTSQTSSGVEVEEMRTKLNQSIQGEDLNSSLIQALHDAARVFELAIKEHTSGSRVPWFSKAWLGVDKHAWVKTLSYQASVHSLLQAGSEIASRGDGRDRDTNVFVQRSLLRQSTPLESIIREELVAKEPAVYDWFWSQQHPMVVTSFVNFFERDPRFSLATAVWKTGASLASGNGSDLSLLMLALSCIAAITKLGPAKVSCPQFFSSIPDVTGRLMDMLVDFIPVRRAYQSMKEVGLRREFLVHFGPRAASLRGKNDKGAEEMAFWVNLVQQQLQRAIDREKIWSRLTTTESIEVLEKDLAIFGIFIALGRSTQSFLSANNIDIINDSVESLIRYLIGGSVLYYPQLSSISAYQLYVEVVCEELEWLPFYPNHSGALKRPHENKGKQVQGLPKGEAISQVLDVCSYWMQNFIKYSAWLENSSNVKAAEFLSRGHSKLKECRQRVGFLKNERGQDGLQYSHEQVDTASYTLSETELDSFDMALESVDDALKRLEELLQELHVCSSNSGKEHLKAACSDLERIRKLKKEAEFLEASFRAKAASLQQGVDDRHLDPSLSKQKSFSKKKHGKKDPLMQDGTESKRGSPARSDNGPHGLWSFLLRRSTRQIVSKDDVPSRVDQTATDPCEETYNSTDNGESEPNEIRRFELLRCELIELEKRVQRSTDGTQNEEENIINESELSVNNSALGSSLAPLVQVQKKEGIIGKSIDKLKETTTDVLQGTQLLAIDVAAAMVLLRRAITGDELTEKEKKSLRRTLIDLASVIPIGILMLLPVTAVGHAAILAAIQRYVPALIPSAYAPERLDLLRQLEKVKEMEDNDGSPDDSGVAQAREN	72.22	252	6e-125	377		XP_002444847.1	hypothetical protein SORBIDRAFT_07g029190 [Sorghum bicolor]	908	MATAVASQPRHLPLGAGGEPRCTASTSKVHTLEKVYGFRFLCRSVVDVKSHKFHSRISKRKCDLRNSPSECDRTIHSARWLEFRRHKGLFQRTRRMVHIIPLASDDDGNRVSVNGAPQVGSTSNIDEIRLKLNKALQSEDISNGLVQSVHDAARSIELAFIEHSKSSKSSWFPKTWLGVENNAWIKSLSYQAAVDSLLQAVIDVSSRGNGRDRDINVFVQRSLSRLLTPLESVIKNELSKREPTLYEWYSSNQNPLVVGQFVNIFEKDPMFNSATAICREGEPMNTSESDLSLLMLGLICLAAITKLGSAKVSCQQFSSMVPDIIGRFMDMLLEFAPLSKAYNLTKDIGLQREFLYNFGPRAAVPKLGNDHGLEISFWIELVQKQLLRALDREKIWSRLTTSESIEVLEKDLAIFGFFIALGRSTQGYLSSKGLTDLDDSLNGIVRYLIGGSVLYYPQLSSISSYQLYVEVVCEELEWLPFYNDDVPSAKTDTEGREEVSKGEVISRVLNVCSYWMTSFIKYSSWLENPSNVKAAKFLSKGHAMLSDCMKELDISRNNMSKGCGFPGPEEELDTGTELASFDKSLESVEEALVKLENLLQELHVSSSNSGKEDLQAACSDLEMIRRLKKEAEFLEASFRAKAEYLEADAPAEEGRVKTGSRTNDTSAPQKSGSRVDNKRRPFWDFFGRSLGKKVDPALADQDGTVDNVEKKDGESNDILRFEQLRRELIELEKRVQKSADEAQKEEEMVVTDEIIAPSPGSSVPSGQATKKENVITKSVEKVKETTTTVLQGTQLLAIDTGAAMGLLKRALIGDELTQKEKQALQRTLTDLASVVPIGILMLLPLTAVGHAAILAFIQRYVPSMIPSTYAPDRLDLLRQLEKVKEMEVAEGSSEDILEAVGSRTEQVK	62.55	251	4e-101	314		XP_010654125.1	PREDICTED: uncharacterized protein LOC100257992 [Vitis vinifera]	910	MAVKLHHQSFASSSSTNPWLLRKPKRAIFFCKKVADLEHLWSNSRRRCFMRHAMLENDNQSFRHQLGQFRILRPTFPKSRRMGNLFPLASADDGVTVNGSPQASTSSDFEEMRVKLNQSLQGEDYNGLVQSLHDAARVFELAIKEESLLSKISWLSTAWLGVDQNAWLKALSYQASVYSLLQAATEISSRGDGRDRDINVFVQRSLLCISAPLESIIRDQLSAKQPEINEWFWSEQVQLAVRSFVNYFERDPRFTAATSVSIKGMSLGSGNASDISLLMLALTCIEAIMNLGQAKISCSQFFSMIPDITGRLMDMLVDFIPIHQAYHSIKDIGLQREFLVHFGPRAAACRVKNARGTEEVVFWVDLIQKQLQRAIDRERIWSKLTTSESIEVLERDLAIFGFFIALGRSTQSFLSANGYDVIDDPIEGFIRYLIGGSVLCYPQLSSISSYQLYVEVVCEELDWIPFYPGNIGNLKQAHGHKSKKDPPNAEAIPQVIDVCSYWMQSFIKYSKWLENPSNVKAARFLSKGHKRLIECMEELGIPKNKMMEIKNKNLVERTDSGTYSPIEKEPDSFDKALESVDEALIRLEKLLQEQHVSKSNSGKEHLKAACSDLERIRKLKKEAEFLEVSFRAKAASLQQGGDDGHSQSSISEQGPYLKGKNRKSANVMLDRANRGASNPRGLWSFLLSRSTRKPDPGSSSMDRAESEPFEQTTASVSVAESESNEIQRFELLRKELIELEKRVQRSTDQSENEEDVKVTVDNATYRDEDGVTQLVQVQKKENIIEKSFDKLKEASTDVWQGTQLLAIDVAAATGLIRRVLIGDELTEKEKKALQRTLTDLASVVPIGVLMLLPVTAVGHAAILAAIQRYVPALIPSTYGPERLDLLRQLEKMKEMETSELNTEENVDELA	75.7	251	7e-134	400		XP_004246479.1	PREDICTED: uncharacterized protein LOC101244408 isoform X1 [Solanum lycopersicum]	881	MSLKLHHQNLPSSSSSISRPSVKAVRNYYFSRKVVGLDHLIYNQCNTRRRCHTKLYLLQGGNRDLNPRTSRILHLLPFASAEDGVSVNGSSRPTTSSDMEEMRLKLDISLQGEDNGSGLVQSLHDAARVIELGLRQQGSLSRVSWFSTAWLGGDRTIWIKELSYQASVYSLLQAAIEILSRGDERDNDINIFTQRSLSRQSAPLESLIRDSLLAKQPEAYDWFWSEQIPVVVTTFVNYFEKDLRFAAATAETRKQTSLSPRNASDVSLLMLALSCIAAIMKLGAAKLSCTQFSSLVPDTLGRLMDMLVEFIPLRQAYHSVKPIGLRREFLVHFGPRAAACRVQNESGTEEVIFWVSLVQKQLQRAIDRERIWSRLTTSESIEVLEKDLAIFGFFIALGRSTKAFLSENGFDTLDEPIEELIRYLIGGSVLYYPQLASISSYQLYVEVVCEELDWLPFYPGITANFIRNTGHKSKQEVPPNLEAIPLVLDVCSYWIQSFIKYSKWLENPSHVKAARFLSTGHNKLKKCREDLGIEKTRVGAYSQIKKETDSFDKALESVEEALVRLEVLLQELHMSSASSQKEHLKAACSDLERIRRIKKEAEFLEVSFRTKAAFLQQEEDATMSTSSSGDKQQFSKRKDNKDGQNRSGNNRIQGLWSFVGRRPSKSADQASSTPNEISDDGSKELSESTGVMDSKSTEVRRFELLRSELMELEKRVQRSADQYEYEEEESQKVDRTSTHPAGAERTQLVLQKKKESVIEKSLDKLKETSTDVWQGTQLLAIDVAAALGLLRRSIVGDELTEKEKQALRRTLTDLASVVPIGFLMLLPVTAVGHAAMLAGIRRYMPSLIPSTYGPDRLALLRQLEKVKEMGTEVNPTEKADE	70.52	251	1e-121	368		AT3G11560.1	---	LETM1-like protein	619	MAARLQRPGLVSSSSTSKPCLPRMSIVTFISCKRTVHLEYLSNCLSNPRSQLFVRYGFLERSNKKKSQRLVLASAEDGVAINGSPQPRSSSNLEDMRTSFTGSLQDENNSNGLNQSLHDAARSIELAVKEKITPSRFSWFPSTWLGADKYAWVKTLSYQASLYSLLQAVNEISSRGNYRDEDINVFVQRSLSRQAAPLENMMRENLSSKHPKAYEWFWSEQVPSVVTSFVNYLEGDQRFVAATSVYAKGKSAAASNEIEVSLLMLVLNCIAAITKVGPAKFSCPPFFSMIPDTTGRLMEKLVDFVPLPQAYHSIKSIGLQREFLTHFGPRAAVCRVNGDIDTDEVIFWVDLIQKQLQRAIDREKIWSKLTTSESIEVLERDLAIFGFFIALGRSTQSILAANGFDSLENPLEDLVRHLIGGSVLYYPQLSAISSYQLYVEVVCEELEWIPFYPNNTGTQPPNQSHGHKTKPEGPPNYEVIPQLLDVCSYWLQSFIKYSKWPENPSNVKAAKFLSKGHKTLVRCKEELGILKNASSIVRESNSFDKALESVDEALVRLESLLQELYVSNSSSGKEQIKAACSDLEKIRKLKKEAEFLEATFRAKAASLQQVFFFHCHFLF	68.13	251	7e-121	358		---	---	---	---	---		---	---	---	---		3	GO:0005739, GO:0009507, GO:0009941	---	NA	1	GO:0010075
	11258	Peam|HassGeneModel_11258 augustus_masked-Ctg0065-processed-gene-10.1-mRNA-1	513	ATGAATAAAAAACCAATCCTCTCTTCCCCTCTCATCAAAAGAAGCACAACATGTGCTCTCTCTCTTCTCTTTCTCCTTTCTTTTCTGGTGTGTTCTGATGTCATTAGACCCTTTCAATCCAAGTCACTTCTAGGCGATGGTTTTCTATCCCAGGTTGTACTCAACGGCAGAATTTCTGCCACAGAAGATTGTGATTATTCATTTGGAAAATGGGTTTGGGACGAAAGTGCTCCTCTCAAATCATATAATGAGGATTGCCCGTTTCTAGACCAAGGCTTCAAGTGCCATAAAAACGGAAGGAGGGATGAAGATTTTCGCAAATGGCGGTGGCAACCACATGGTTGTGATATTCCAAGCGTTAGAGCGGGATTAGAAGCTTCTGAAGATGCAGACTACTTTGTTCTTGGAATGAAAGATTCTGCAGGATTGGATATGGGCCTTTCCTGCACAGCTCAGAAGATACACAAGAAGGCCTCCAAAGGGGCTGGAGTCATCATTCAGGTGCCACCCTGA	170	MNKKPILSSPLIKRSTTCALSLLFLLSFLVCSDVIRPFQSKSLLGDGFLSQVVLNGRISATEDCDYSFGKWVWDESAPLKSYNEDCPFLDQGFKCHKNGRRDEDFRKWRWQPHGCDIPSVRAGLEASEDADYFVLGMKDSAGLDMGLSCTAQKIHKKASKGAGVIIQVPP	70.558	Partial		XP_011620664.1 PREDICTED: protein trichome birefringence-like 9 [Amborella trichopoda]	PREDICTED: protein trichome birefringence-like 9 [Amborella trichopoda]	527	MAPEDEEATAFLTPKGVFRYTMMSFGLKNMGVMYERAMTTVFDDMLHKEVECYVDNLVVKSGERGIHIRDLEKAFERLCLHKLKMNSLKCAYGVRSGKFLGFIVKYRELEIEPIKIKAIQEMPPLKILQGLWSLQGTQPLSLLREVAAEKLSFLAPDLSNSSTNSKTSMNVNSKCDFSYGRWVQDENYPYFDYAGNCAFLDPGFRCHDNGRKDRDYLRWRWQPAGCDLPRFDGKDMLERSRNGRIVFAGDSIGRNQWESLVCMLAQFVSNKSSIYEENGKPITKHKGYLSIKFEEYNCTVEYYRLPFLMLTGSPPKNSSVKVRSAIRIDKLHWWSSGWVGSDLLVFNAGHWWNHEKTQKMGCYFQEGEAINMTMDVKDAFRKSLQTWKQWVVHNLNTQGSHVFFRSYSPVHFRGGTWNDGGQCHANTQPETNLTELEREPWNNQVISETIEHIKYVKRNVHFLNITYLTEFRKDGHPSIHREEGIPPIQQDCSHWCLPGVPDTWNELLYANLLSNGYRTDTNNTRKS	42.06	107	1e-20	87		XP_002448144.1	hypothetical protein SORBIDRAFT_06g022030 [Sorghum bicolor]	720	MAGWRKAWLSVLDRAAAAGGGGSTGSLQAHLQGLLHFPSFLVLASYKRGGTYGSGHVSGKAVAACFSVALALAFFYASVTGSLPSPAAASSSSALLLPWLSSNSYSSSPTSPKKSLPTTVTAGGAADHRTDARNATVVSRRVQTGAVGDSSGSEVGLGQETSAPRHTGGGSAQGLPVPDAGNATVGSDAEPTSNSNRTREDELQVETAMPMLQWQRTDGANRPFHDTVVVGAAAGQQAATNTDDVATGNSRYTGTSEETTKSAAAGYVQSLARRAALPSRSERKAERRRRRRAVRHRHPRRRKEIMLSAQDLAVAAERSHEEMAGVKTSFAVGPGNDVVGVNASTGGVVGAGNNRVVWTSGVQDLVSFAKCDVFSGRWVRDESYGFYPPKSCALIDDDFNCHKNGRPDSDFLRWRWQPHGCDIPRLNAAEFLERLRGQRIIFVGDSLNRNMWESLVCILRHGVRDKRNVYEASGKNQFKTRGYYSFKFREYNCSVDFIRSIFLVRQMIREGRNGTEDAKLKLDELDATTPAYRTADIIVFNTGHWWTHYKTSRGLNYYQEGNHVYPSLDVLDAYKRALVTWARWVDKNIDPRRTQVVFRGYSLSHFRGGQWNSGGRCHTETEPILNQTYLTEYPEKMVILEQVLRQMKTPVIYLNISALTDYRKDGHPSVYRVRYDTEEERMAMVKRQDCSHWCLPGVPDTWNQLLYASLLQAGKGSWKL	55.56	63	2e-17	78.6		XP_010654124.1	PREDICTED: protein trichome birefringence-like 8 [Vitis vinifera]	419	MDRRPFYQPISHKFHVIVSPIIINKELTFIISFIVMLTSSIIFFYNVSPSTPFSTYFLAKIVPSYQKSAPGVCDYSNGRWVRDDSYWVGSYNESCPFIDAGFRCRENGRRDLGYLKWRWQPHGCDLPRFNATDLMERSRNGRIVFVGDSIGRNQWESLLCMLTTAVSNQSAIYEVNGNPITKHRGYLSFRFQDYNLTIEYYRAPFLVYNGPPPENSSDKVRSAIKLDQLHGRSKQWTGANVLVFNAGHWWSEDKTTKMGFYFQEGEALNMTMDAMEAFRKSLWTWKSWATQKLDPERSNIFFRSYSPVHYRDGKWNGGGHCDLITEPETNDTKLEAEPLNNVFISEVVKQMEYENRNVQLLNITYLTGFRKDGHPANNREPGIGDSAFQDCSHWCLPGVPDTWNELLYARLLSMGFRTK	49.48	97	4e-24	97.4		XP_010326149.1	PREDICTED: protein trichome birefringence-like 11 [Solanum lycopersicum]	79	MSVPLYHDPLVISNIGFFAKNSTCDYSYGKWIWDEKYVVDQYNENCPFLDPGFRCRKSGRRDMDYRKWRWQPQHCHLPR	58.73	63	2e-25	93.2		AT5G06230.1	TBL9	TRICHOME BIREFRINGENCE-LIKE 9	413	MDHHQLFSLCSFSYIFKIKKHLFVSLFLLSLLIFSTVVVDVMPSLRIGLLSSSSSQTVTKECDYSKGKWVRRASSSSSSVNGLFYGEECRFLDSGFRCHKHGRKDSGYLDWRWQPHGCDLPRFNASDLLERSRNGRIVFVGDSIGRNQWESLMCMLSQAIPNKSEIYEVNGNPITKHKGFLSMRFPRENLTVEYHRSPFLVVIGRPPDKSPKEIKTTVRVDEFNWQSKRWVGSDVLVFNSGHWWNEDKTVLTGCYFEEGRKVNKTMGVMEAFGKSLKTWKSWVLEKLDPDKSYVFFRSYSPVHYRNGTWNTGGLCDAEIEPETDKRKLEPDASHNEYIYKVIEEMRYRHSKVKFLNITYLTEFRKDGHISRYREQGTSVDVPQDCSHWCLPGVPDTWNEILYAQLLSMNYRTK	47.25	91	4e-18	80.5		1	5.6e-21	74.3	PF14416.1	PMR5N		---	---	---	---		---	NA	---	NA	---	NA
	11259	Peam|HassGeneModel_11259 maker-Ctg0065-augustus-gene-10.3-mRNA-1	573	TTCAATGCGAGTGATATGTTAGAAAGGAGCAGAAACAGGCGTATTGTATTTGTAGGGGATTCGATTGGGAGGAATCAGTGGGAGTCTCTTTTATGCATGCTTGCAGAGGCAGTTTCAAACCAGTCCAGTATCTATGAAGAAAATGGGAATCCCATAACTAAACACAAGGGATACCTCTCTATCCGCTTCAACGACTACAACTTAACAGTTGAATACTACAGGGTCCCTTTCCTTGTATCCAAAGATCGCCCACCAAAGAACTCTCCTTCCAGAGTCCGAAGCGCCATTCACATTGACAAGCTACACTGGCGATCCCGACAGTGGGCTGGTGCAGATGTTCTAGTTTTCAATACTGGGCACTGGTGGAACAAAGAGAAAACCTTCAACATGGACTGCTATTTTCAGGAAGGTGAAACTTTAAATCTTATCATGAGTATTGAGGAGGCATTTCGAAGAACTCTTCAGACATGGAAACATTGGGTCATCTCGGATTTAGAGAAAGAGAGCTTTATCTTCTTTAGGAGCTATTCTCCGGTACATTTCAGGCAAGTTTACTTTCTTGAAAGATCCTAG	190	FNASDMLERSRNRRIVFVGDSIGRNQWESLLCMLAEAVSNQSSIYEENGNPITKHKGYLSIRFNDYNLTVEYYRVPFLVSKDRPPKNSPSRVRSAIHIDKLHWRSRQWAGADVLVFNTGHWWNKEKTFNMDCYFQEGETLNLIMSIEEAFRRTLQTWKHWVISDLEKESFIFFRSYSPVHFRQVYFLERS	45.034	Partial		XP_011620664.1 PREDICTED: protein trichome birefringence-like 9 [Amborella trichopoda]	PREDICTED: protein trichome birefringence-like 9 [Amborella trichopoda]	527	MAPEDEEATAFLTPKGVFRYTMMSFGLKNMGVMYERAMTTVFDDMLHKEVECYVDNLVVKSGERGIHIRDLEKAFERLCLHKLKMNSLKCAYGVRSGKFLGFIVKYRELEIEPIKIKAIQEMPPLKILQGLWSLQGTQPLSLLREVAAEKLSFLAPDLSNSSTNSKTSMNVNSKCDFSYGRWVQDENYPYFDYAGNCAFLDPGFRCHDNGRKDRDYLRWRWQPAGCDLPRFDGKDMLERSRNGRIVFAGDSIGRNQWESLVCMLAQFVSNKSSIYEENGKPITKHKGYLSIKFEEYNCTVEYYRLPFLMLTGSPPKNSSVKVRSAIRIDKLHWWSSGWVGSDLLVFNAGHWWNHEKTQKMGCYFQEGEAINMTMDVKDAFRKSLQTWKQWVVHNLNTQGSHVFFRSYSPVHFRGGTWNDGGQCHANTQPETNLTELEREPWNNQVISETIEHIKYVKRNVHFLNITYLTEFRKDGHPSIHREEGIPPIQQDCSHWCLPGVPDTWNELLYANLLSNGYRTDTNNTRKS	69.95	183	2e-92	278		XP_002441819.1	hypothetical protein SORBIDRAFT_08g002870 [Sorghum bicolor]	474	MPLGSPVKRLLRRAAKGRLDKAELAVAGLAAAAAALLLLLLCASSLRCSAAALVSAHGRLWAGGVSIAAASDADAAADVDKRPVSAPATAAAGSGGDDEEECDLFDGEWVSAGGGGYPLYDSRDCPFLDVGFRCAENGRPDTSYTKWRWQPSRCHLPRFDAKSMLEKLRNKRVVFVGDSIGRNQWESLLCMLSSAVHNKSSIYEVNGNPITKHMGFLIFNFTDYNCTVEYYRSPFIVLQGRPPAGAPEIVRYSIRVDAMDWMSDRGKWKDADVLIFNTGHWWNNEKTIRGGAYFQVGDEVKMGMTVADAYRRSIQTLSDWLHKEVNTSKTHVIYRTYAPVHFRGGDWKTGGSCHLETLPDVMPVKSLDEWADLLQPVNDFLGSNLRSKLVGLDLLNVTRMTAQRKDGHLSVYLSPSGPVPRYKQDCSHWCLPGVPDTWNELLYALVMRKHEKMGQNASLASTRTLHTEDGNVFS	55.14	185	9e-72	224		XP_010654124.1	PREDICTED: protein trichome birefringence-like 8 [Vitis vinifera]	419	MDRRPFYQPISHKFHVIVSPIIINKELTFIISFIVMLTSSIIFFYNVSPSTPFSTYFLAKIVPSYQKSAPGVCDYSNGRWVRDDSYWVGSYNESCPFIDAGFRCRENGRRDLGYLKWRWQPHGCDLPRFNATDLMERSRNGRIVFVGDSIGRNQWESLLCMLTTAVSNQSAIYEVNGNPITKHRGYLSFRFQDYNLTIEYYRAPFLVYNGPPPENSSDKVRSAIKLDQLHGRSKQWTGANVLVFNAGHWWSEDKTTKMGFYFQEGEALNMTMDAMEAFRKSLWTWKSWATQKLDPERSNIFFRSYSPVHYRDGKWNGGGHCDLITEPETNDTKLEAEPLNNVFISEVVKQMEYENRNVQLLNITYLTGFRKDGHPANNREPGIGDSAFQDCSHWCLPGVPDTWNELLYARLLSMGFRTK	69.95	183	2e-90	270		XP_010326148.1	PREDICTED: LOW QUALITY PROTEIN: protein trichome birefringence-like 8 [Solanum lycopersicum]	321	MAFNAKDFLERSRNGRIVFAGDSIGRNQWESMICMLAQGVSNQSTIYEEFGNPITKHRGYLSMKFQEYNLTVEYYRVPFLVVVDRPPANASKEVRGVIRLDKLHWYFTKWVNADVIIFNAGHWWNEDKTINMGIHFQEGTTVNMTMNVVEAFQRSLSTWASWVIQNTKPEKSHIFFRSVSPVHYRXVLVGTNQLQHKYTILRLNLVKLICRDGAWNEGGHCHTNTAPETDYTKLEKEPTNNIFISEVVEKMQNTRRNMTFLNITYLSEFRKDGHPSEYREPGTPAGAPQDCSHWCLPGVPDSWNELLYAYLLLNGYKTKLK	65.95	185	4e-90	266		AT3G11570.1	TBL8	TRICHOME BIREFRINGENCE-LIKE 8	427	MDHHQESNPLKEIFSLSSSPFFSTLKIKKHIFVGISLLITFLIFSVIVVDLAGFEPHLCFGFLLSPRTLTKERGNDDVCDYSYGRWVRRRRDVDETSYYGEECRFLDPGFRCLNNGRKDSGFRQWRWQPHGCDLPRFNASDFLERSRNGRIVFVGDSIGRNQWESLLCMLSQAVSNKSEIYEVNGNPISKHKGFLSMRFPEQNLTVEYHRTPFLVVVGRPPENSPVDVKMTVRVDEFNWQSKKWVGSDVLVFNTGHWWNEDKTFIAGCYFQEGGKLNKTMGVMEGFEKSLKTWKSWVLERLDSERSHVFFRSFSPVHYRNGTWNLGGLCDADTEPETDMKKMEPDPIHNNYISQAIQEMRYEHSKVKFLNITYLTEFRKDAHPSRYREPGTPEDAPQDCSHWCLPGVPDTWNEILYAQLLAMNYRTK	65.57	183	4e-87	262		1	4.5e-44	151.2	PF13839.1	PC-Esterase		---	---	---	---		1	GO:0009507	---	NA	1	GO:0008150
	11260	Peam|HassGeneModel_11260 maker-Ctg7497-augustus-gene-0.1-mRNA-1	401	CTCAAGCTCCCCACGCGGCGCGGCACAGAAATCGTGGCCGTCTACGTTCGCAATCCCATGGCCTCCTCCACCCTTCTTTACTCCCATGGCAATGCCGCCGATCTGGGTCAGATGTATGAGCTCTTCATTCAACTCAGCATCTACCTCAAAGTCAATCTCATGGGGTACGATTATTCTGGGTATGGACAGTCTACAGGAAAGCCAAGTGAGCAGAATACTTATGTTGATATTGAAGCTGCTCATAAGTGTCGAAGAGAGCTACGGTGCTAAAGAAGAAGATGTAATCTTTATGGGCAGTCTATTGGAAGTGGCCTAACTTTGGATCTGGCAATCCGCTTACCTCAATTAAGAGGCATGGTTCTGCACAGTCCAATACTTTCAGGCTTAAGAGTCATGTTTCC	70	MASSTLLYSHGNAADLGQMYELFIQLSIYLKVNLMGYDYSGYGQSTGKPSEQNTYVDIEAAHKCRRELRC	18.714	Partial		XP_006852205.1 PREDICTED: alpha/beta hydrolase domain-containing protein 17B [Amborella trichopoda]	PREDICTED: alpha/beta hydrolase domain-containing protein 17B [Amborella trichopoda]	365	MGAVTSSMAAKFAFFPPNPPSYKISTDELSGRSVMTDAPHRENVDVLKLPTRKGHEIVAMYVRNPMANLTLLYSHGNAADLGQMYELFVELSVHLRVNLMGYDYSGYGQSTGKPSEHNTYADIEAAYKCLEETYGAKEEDIILYGQSVGSGPTLDLATRLPRLRAVVLHSPILSGLRVMYPVKRTYWFDIYKNIDKIPFVTAPVLVIHGTADEVVDCSHGKQLWELCKEKYEPLWLKGGNHCDLELYPEYIRHLRKFISTVEKSSCPRNGSRKSTDRLEPSRRSTDCFEASRKSTDRREKPRPSTDRPSEKLRSGIEKPEKMRLSMEHIEKSRRSVDRHDRTRRSLEQLERARKSVDLLDRLRVG	82.09	67	7e-36	122		XP_002453449.1	hypothetical protein SORBIDRAFT_04g006130 [Sorghum bicolor]	409	MGAVTSTVAARFAFFPPSPPSYGVELPQPPQPPAPAPASAAPEPAPKAGEEKGGGGAVVELTGVPRRGNVEARRLRTKRGTEVVAMHVRQAGAKLTLLYSHGNAADLGQMYELFVELSAHLNVNLMGYDYSGYGQSTGKPSEQNTYADIEAVYRCLIETYGAAEDNIILYGQSVGSGPTLDLASRLTRLRAVVLHSPILSGLRVMYPVKHTYWFDIYKNIDKIPLVRCPVLVIHGTADEVVDCSHGRSLWELAEVKYEPLWIKGGNHCNLELYPEYIKHLKKFVGAIERSPPPPPIDESTESSGPSGRTVTTEPECNSSEDSSRKSTDCRDKTRPSIDQRHSTDRREKPRGSTDRRDKTRKSVDHPDKPRASVDQSDRPRKSIDRFGGMMKSVRLCNIDCFKVTATSGS	82.54	63	2e-33	117		XP_002269274.1	PREDICTED: alpha/beta hydrolase domain-containing protein 17B [Vitis vinifera]	368	MGGVTSSMAAKFAFFPPNPPSYKLIRDDLTGLLLLSPFPHRENVEVLKLPTRRGTEIVAVYVRHPMATSTLLYSHGNAADLGQMYELFIELSIHLRVNLMGYDYSGYGQSSGKPSEQNTYADIEAVYKCLEESYGAKQEDIILYGQSVGSGPTLDLAARLPQLRAVVLHSPILSGLRVMYPVKRTYWFDIYKNIDKIPLVNCPVLIIHGTSDEVVDCSHGKQLWELCKEKYEPLWLKGGNHCDLELYPEYIRHLKKFVSTVEKSPSQRNSSRRSTDQFEQSRRSTDVFEVSRKSTDRREKPRQSTDRLEKQKNLSNNADKLEKLRMSFDQMERSRRSVDCHEKSRKSIDHQLERARKSVDRLERIRTG	85.07	67	5e-36	124		XP_004236297.1	PREDICTED: alpha/beta hydrolase domain-containing protein 17B [Solanum lycopersicum]	371	MGGVTSSMAAKLAFFPPNPPSYRVVTDQLTGLLLLDTFPHRENVDVLKLPTRRGNEILAIYIRYPMATTTLLYSHGNAADIGQMYELFIQLSIHLKVNLMGYDYSGYGQSSGKPSEQNTYADIEAAYKCLEESYGAKQEDIILYGQSVGSGPTADLAARLPRLRAVILHSPILSGLRVMYPVKRTYWFDIYKNIDKIPLVKCPVLIIHGTSDEVVDCSHGKQLWELCQEKYEPLWLKGGTHCDLELYPEYIRHLKKFVSTVEKPPSQRNLSRKSVDRPEQSRRSTDCYEIPRKSTDRREKPRKSTDKPEKLKNYDYKYANDDKISKLRMSFDQVERSRRSVEFFEKPRRSIDQQMEKARKSVDWLDRIRAG	86.57	67	7e-37	126		AT3G01690.1	---	alpha/beta-Hydrolases superfamily protein	361	MGGVTSSVAAKFAFFPPSPPSYKVVTDELTGLLLLSPFPHRENVEIVKLRTRRGTEIVGMYVRHPMATSTLLYSHGNAADLGQMYELFIELSIHLKVNLMGYDYSGYGQSTGKPSEHNTYADIEAVYKCLEETFGSKQEGVILYGQSVGSGPTLDLASRLPQLRAVVLHSPILSGLRVMYSVKKTYWFDIYKNIDKIPYVDCPVLIIHGTSDEVVDCSHGKQLWELCKDKYEPLWVKGGNHCDLEHYPEYIRHLKKFIATVERLPCPRMSSDQSERVRDAPPRRSMDRRVKPRQSTERREKEKPPKSQSKMSSSSSKLKISFDQLDRSRRSVDCHEKTRKSVDQIERGRKSVDRLDRVRSE	86.57	67	3e-37	127		1	0.00062	19.5	PF12695.2	Abhydrolase_5		---	---	---	---		1	GO:0005634	---	NA	2	GO:0008284, GO:0019344
	11261	Peam|HassGeneModel_11261 maker-Ctg0432-augustus-gene-1.2-mRNA-1	581	CACTACCAGCTTTTATTAAGGCTACCAATATCAAGTTGACTGAATAAGCTGCATATTCAGTGAAATTCATTTCCCTTTTTCTGAGGTCTTCTTCCTTTTCATTCTCCTACGTAGAATCCAGAGGCCTCGATCCAGTAGCTGCGAGAGAAGTTTTCCAGCCTGCAACTCTATTAGCAGAGTCGAAGATGTTTTCTGAACGATGTTTCCATGTCCATGTTTTATTTCTTGCACTTTGTTGCCTCTCGATGTTGGGGTTTGGAGCAACCCAGCCGCCTCAAGAGGAAGAGGAGCTTGGTAGGCCGGATTGGAATAATGTGAACAACCCATGCGTCAATACCAGTTTCGGGACAACACAGAGCAACGACGTCAACCTCTCCATTAATATTACATGCAATTGCTCTGTAGCAAACGATAGCTTTTGCCACATAACAAGCATAATTCTCACGGGGCTGAGTCTTCCCGGGGTGCTTCCACCAGAGCTCGCCAATCTTCCCTACCTCGAGATAATAGTGCTTTCCTCAAACAATTTTTCGGGGGCGTTGCCGGACAGTATTTCTAAGCTCAACTTGAAGGATTTGTAA	131	MFSERCFHVHVLFLALCCLSMLGFGATQPPQEEEELGRPDWNNVNNPCVNTSFGTTQSNDVNLSINITCNCSVANDSFCHITSIILTGLSLPGVLPPELANLPYLEIIVLSSNNFSGALPDSISKLNLKDL	15.158	Partial		XP_011626528.1 PREDICTED: probable LRR receptor-like serine/threonine-protein kinase At5g10290 isoform X3 [Amborella trichopoda]	PREDICTED: probable LRR receptor-like serine/threonine-protein kinase At5g10290 isoform X3 [Amborella trichopoda]	614	MKKKGRGSTAFHWPPVTPSTELAFLSLAAKMELACAFLFLVSMLPLVASDYQGDALFALKNALNGSNQLLDWNPNLVNPCTWSSVDCDRNNNVVQVGLQGNDITGNIPDEFGNLTSLTHLDLGNNYLSGDIPTSLGNLTNLQILILSENNFNGSIPESISNLPKLIELQLAFNDLSGKIPEALFQLSKYNFTGNKLNCGPGMQHACASVTPGASDSGNTKNLNFGALFGTISAVLVILVIGVVMFLLWKGRNKGYKREVFVDVSGEDDRKIAFGQLKRFAWRELQLATDIFSEKNVLGQGGFGKVYKGVLPDNTKIAVKRLTDYQSPGGEAAFLREVEMISVADHRNILRLIGFCTTPSERLLVYPFMQNLSVAYRLRDIKPGEKVLDWQSRKQVALGTARGLEYLHEHCNPKIIHRDVKAANVLLDEDFEAVVGDFGLAKLVDVRKTNVTTQVRGTMGHIAPEYLSTGKSSEKTDVFGYGIMLLELVTGQRAIDFSRLEEEDDVLLLDHVKKLEREKRLDAIVDRNLKQNYDSREVETMIQVALLCTQSSPEERPKMAEVVRMLEGEGLAQRWEEWQQVEVVRRQEYERLHSRFDWAEDSVYNQDAVQLSGGR	38.71	93	2e-11	59.3		XP_002448531.1	hypothetical protein SORBIDRAFT_06g028560 [Sorghum bicolor]	956	MRKPRLSGCGLLHVCVSLSPVLLFLLLLPSSWRAAAQAQQAPQTDPVEAAAVNAILSKLGLSAPPSWNISGNPCSGAATDDTSIDDNPAFNPAIKCDCSDRNNTLCHVTRLKINTLDAVGPIPEELRNLTHLVKLTVGINALSGPVPKELGNLTNLLSLALGSNSFNGTLPDELGKLTKLRQIYIDSNDFSGPLPSTLSQLKNLSILRLQGNSFQGPIPSSLSNLVNLKKLRIGDIVNGSSQLAFIDNMTSLGELVLRNTKISDTLASVDFSKFVNLYLLDLSFNNITGQIPQSILNLPSLSYFYLFLRLFTEIFHTTISQETFLLGLLRKNCNSASFAVDSGGSRTISGSDSSIYQPDNADLRAASYYVAGAPTWGVSGVGLFLDADAPNGSYIIYSSRQFENTLDSALFQTARMSPSSLRYYGIGLENGNYTVTLQFAEVDFPDMQSWRSRGRRVFDIYVQGERKEQNFDIRKAAGGKSFTAVKKQYVVPVTKNFLEIHLFWAGKGTCCIPYKGYYGPAISALSATPNFVPTVRSSADSKSSRKTGVIVGVVVGVSVLALIVLAGIFLWCQKRRKLLLELEELYTIVGRPNVFSYSELRSATENFCSSNLLGEGGYGSVYKGKLSDGRVVAVKQLSQSSNQGKMQFAAEIETISRVQHRNLVRLYGCCLESKTPLLVYEYLENGSLDQALFGKGSLNLDWSTRFEICLGIARGIAYLHEESTVRIVHRDIKASNVLIDADLNPKISDFGLAKLYDDKKTHVSTKVAGTFGYLAPEYAMRGHMTEKVDVFAFGVVALEIVAGESNYQNTMEEDTTYIFERVWELYENGRPLEFVDPKLTEYNGYEVLRVIRVALHCTQGSPHKRPSMSRVVAMLTGDADTTEDVAKPSYITEWQVKQVADDVSGSFTSSQVGSSSTHQPVSSSLSGGVQASPEPGGDLTPVVPSPLFTSIIDEGR	34.44	90	2e-09	53.9		XP_010655577.1	PREDICTED: probable LRR receptor-like serine/threonine-protein kinase At1g07650 isoform X4 [Vitis vinifera]	891	MATFPDIQKPLFFAFILIWLILMCFGSKAQGGRLPDDEVEALHEIAEQVGKKDWDFSLNPCDGNANWSTPKRKEMPLYNNTLTCNCSYPNGQCHVVQIFLKGQDLAGVLPPSLEKLPYLKMIDFTRNYLSGNIPHEWASMQLEYLSLTVNRLSGPIPSFLGNITTLRYMSLESNLFSGTVPHQLWQLVNLENLILNTNNLTGELPPTLANLTKLTEFRISSNNFTGKIPNFIHSWKQLQKLEIQASGLEGPIPFSISVLKNLTELRISDLPGEGSNFPSLGNMTGMKRLMLKGCNIFGSIPKDLAKMTELQILDLSFNKLEGTVPNLEDLTKMELMYLTSNLLNGPIPDWIKSRDNRYQIDISYNNFSEPSVPSTCGESLNLFRSFSERGKLELGKCLNSFPCSKDRYSLHINCGGEGTTIGDVVYEADDDLAGPSEFNPIRDNWGFSSTGHFWDQNRTSKDYIAQNVSMLRMNDSELYKRARLSPLSFTYYGRCLADGNYTVKLHFAEIVIRDNKSFHSLGRRIFDVYIQEKLELKDFNIVQAAQGVDKAFVKEFKAVVKNKTLEIRFHWAGKGTTAAPKRGTYGPLISAISVKADFEPPSDVKKKIFIVVGAVAVALVLFLVFGILWWKVCFGGRISREQELRGLDLQTGLFTLRQIKAATNNFDAANKIGEGGFGSVYKGTLLDGTIIAVKQLSSKSSQGNREFVNEIGMISGLQHPNLVRLYGCCIEGNQLLLVYEYMENNCLARALFGGGEIQLQLDWPTRQRICIGIAKGLAFLHEESTLKIVHRDIKATNVLLDRELNPKISDFGLAKLDEEGNTHISTRIAGTIGYMAPEYALWGYLTYKADVYSFGVVALEIVAGKNNMKYKPNEDYVCLLDWAFVLPQKEI	35.07	134	2e-17	77.4		XP_010316867.1	PREDICTED: probable LRR receptor-like serine/threonine-protein kinase At1g07650 [Solanum lycopersicum]	998	MKMLALLHNFSISSFLLILVLCSLVQIIEAQSYSRLLPQQEKNALKEIAEQLGKKDWDFDLNPCNGNTNWTTPKIDKISMYVNNVTCNCATPDGFCHVQSILLKGQDLAGVLPPSLVKLPYLKTIDVALNYLSGTIPPEWASIKLEFMSVMVNQLSGPIPKYLGNMTTLRYMSLENNMFNGTVPKELGNMVNLQSLTLSFNNLTGKLPKEVNKLTKLTELRLSGNNFTGILPSFESLKNLQKLEIQASGFEAPVPPSISVLTEMKELRISDLTGSASEFPPLENMTGLTRLMLRSCNLSGKIPSYIDNMHQLKKFYLSFNRLEGQIPDLESQERLQLLYLTSNRLTGPIHDWIKSRNSKYVIDLSYNNFNESSVPTTCRETLNLFKSYNSTKKSELGKCLSSNPCSKNWYSVHINCGGESVTIGDTTYEADEDSAGAAKFVYWRESWGSSNTGDFWDRPIALNEYKATNVSSIKGQNSELYTTARLSALSLTYYGRCLANGKYTVTLHFAEIVIRDNRSFQSLGKRMFDVYIQGERKLKDFDIRTAAGGVDESWTRKFNASVEDGILEVRFQYAGKGTTAVPRRGSYGPLVSAISFEANFKPPSNHKKMAHIIAGAVASSLVLLLTIFIVAWRRSINRISKEEELRGLDLLTGVFTIRQIKAATNNFDVANKIGEGGFGSVYKGTLLDGTVIAVKQLSSKSKQGNREFVNEIGMISGLQHPNLVKLYGCCAEGNQLLLVYEYLENNSLALALFGSDEHRLQIEWPTRQNICIGIAKGLAFLHEESSLKIVHRDMKATNVLLDKKLNPKISDFGLAKLDDEDKTHISTRIAGTIGYMAPEYALWGYLTYKADVYSFGVVALEIVAGKNNMKYRPNEKFVCLLDWALVLQKHGKLMELVDETLNSDFKKDEALRMINVALLCTNPSPALRPTMSAVVSILEDHLDLPEFNLESRSHDDELKFQGLRDKYDEMRSLSESQTLIHSSNTTRRDCSSTTAESS	37.12	132	1e-19	83.6		AT1G07650.1	---	Leucine-rich repeat transmembrane protein kinase	1014	MIYLHRIYFIIVLFTLIFHGRLGFSDNNKLHEAEVRALKEIGKKLGKKDWDFNKDPCSGEGTWIVTTYTTKGFESNITCDCSFLPQNSSCHVIRIALKSQNLTGIVPPEFSKLRHLKVLDLSRNSLTGSIPKEWASMRLEDLSFMGNRLSGPFPKVLTRLTMLRNLSLEGNQFSGPIPPDIGQLVHLEKLHLPSNAFTGPLTEKLGLLKNLTDMRISDNNFTGPIPDFISNWTRILKLQMHGCGLDGPIPSSISSLTSLTDLRISDLGGKPSSFPPLKNLESIKTLILRKCKIIGPIPKYIGDLKKLKTLDLSFNLLSGEIPSSFENMKKADFIYLTGNKLTGGVPNYFVERNKNVDVSFNNFTDESSIPSHDCNRVTSNLVESFALGNKSHKGSTCFLQRMPCVHPKRYHLYKLYINCGGGEVKVDKEITYQADDEPKGASMYVLGANKRWALSSTGNFMDNDDDADEYTVQNTSRLSVNASSPSFGLYRTARVSPLSLTYYGICLGNGNYTVNLHFAEIIFTDDNTLYSLGKRLFDIYVQDQLVIKNFNIQEAARGSGKPIIKSFLVNVTDHTLKIGLRWAGKGTTGIPIRGVYGPMISAISVEPNFKPPVYYDTKDIILKVGVPVAAATLLLFIIVGVFWKKRRDKNDIDKELRGLDLQTGTFTLRQIKAATDNFDVTRKIGEGGFGSVYKGELSEGKLIAVKQLSAKSRQGNREFVNEIGMISALQHPNLVKLYGCCVEGNQLILVYEYLENNCLSRALFGKDESSRLKLDWSTRKKIFLGIAKGLTFLHEESRIKIVHRDIKASNVLLDKDLNAKISDFGLAKLNDDGNTHISTRIAGTIGYMAPEYAMRGYLTEKADVYSFGVVALEIVSGKSNTNFRPTEDFVYLLDWAYVLQERGSLLELVDPTLASDYSEEEAMLMLNVALMCTNASPTLRPTMSQVVSLIEGKTAMQELLSDPSFSTVNPKLKALRNHFWQNELSRSLSFSTSGPRTASANSLVDAEEKTGLLD	30.28	142	2e-15	71.6		1	0.0008	18.9	PF12799.2	LRR_4		---	---	---	---		1	GO:0005886	6	GO:0004672, GO:0004674, GO:0004713, GO:0005524, GO:0016301, GO:0016772	2	GO:0006468, GO:0007169
	11262	Peam|HassGeneModel_11262 maker-Ctg0432-augustus-gene-1.3-mRNA-1	1898	TCCCCTCTTCACTTCTACCTTCTCCAAGTCGACTTCTTCTCCCTCTTTCGTTTCTTTCTCTGTACACAGTTCCCTTCCCCATGAAAGACCAGACGTGAAAAAACCCTAACCCTAATTCCAATGAAAGAAACCAAAATCGACGATGGCGATGATAGTGGCTCTGATCAGTTCTTCGACGCTTTCGATTTCTTCCCTCCTCTCGATCTCATCCAAGCTTCAGAATCCGAAGAATCCGTTCATCTTTGTCAGATTTCTCGACTCGATTCCTTCGAAATCAAACTCGACGATGCTAATCGAACTAATTCCACTGCAGAATCTTCTCGTTCGAGCACTCTCCGCCGTAGATCTTCCACCAAGTTCACTCGCCCCAAACTTCCCAGCGGTAACATGAACGATTCGAGCTTTGATTCTTCTGTAGTCGAAGAAAACGGCGAGAAATTCAGTCTACCGAAACTTCCCAATGATCGCCCTAAAGATTCGAGCTTGGAATCTTCTTCAGTATTAGAAAACGGAGAGATCTCTCATGCAGTGGAGCGAAAAAGAAGAACCCAATCCGATCTGAAAGAGGAACATGATAAGGTACTTGAACGGTCCGAATCCCCAAGTTTTGCATCGATTTCGGATGGAATTCTCCTAAAAAGGGATCAAAATCGCGAACAAACCGAGGAGTCTGGAACTGATGGATTTCTCTCAAATTCTCTGATCACCGTAGCTGGATTGGTAATTAAAGTGATAGGGTTTCAGATCAGCTTATTGATTAGCTCAGTCACCTTCCCTTTCTGGTTAATGTATTCCGCTTACATGCTTGTGACAAGTCCGTTTCAAACTGTAAACAAAGCGAGAGATCTTTTGTACGAGAAATTCTCAGGAACATGCAGTGTTTTGTTGGCAGCGGTTAGTCCATTAATGGATCAGCAGTTGAAAGGTTCAAATTCAGTTAGGAAATTTGCATTGAGGATCAGTTGGGGATGCCTTTGGTCGATCTATGTATGTTGTGTGCTGTCCGGTGTTCTTGTATCTGCCTTTATAATGGGTGGGATTGCCATGAGGTACCTTGTCGAGGAGCCGATTGGGATGGAGAATGTCTTGAATTTTGATTACACCAAGGCGAATCCGGATGCTTTTGTGCCGATTGTGTCATGCCATGGTGTTGATTGTGGTCTGGTGGGGTGTGGAGAGAAGGTTGAAGTTGGAAGGCGTGTTATTCCTCCTAATCGACGGTTGGAAGTGACCGTCTCACTGTTGCTGCCGGAATCTGACCACAATAGGGAGCTTGGGGTTTTTCAGGTCCGGGTAGAGTTCCTAACAAGTTATGGCAAAGTTTCTTCTGCTTCAAGCCATCCATGTATGCTGATGTTTAAAAGCTTGCCTATTCGCTGCTTTGAGACCTTCCTTAAAAGTGCTCCTCTCCTTGCTGGATATTCATCAGAGTCCCAACTTCTTAACTTAAGGATGACTGGCTTTGTGGAGGGAACTTCACCAACTGTGTGCCTGAGAGTAATCCTTGAACAAAGAGCAGAGTTCAAGCCTGGTGCTGACCTTTCATTATTCCAAGGCCAAATACAAGGAATGGGTCTGGTGATAGAACAGAACATGTGAGGTCTAAGCAAGAAAATTGAATTCGGGGTCATGGCACCAATCTATGGAGAGAACTAGGGCCTGCTATAGCACTTCCTAATCCCGTCGCATCCTTCTCCCTTCAGGCCATCTCTAATCTTCTCATGTTGCTGCACGTCTTTCCTCTGTTGTAAGATATGTTGCCCTCGGGTTTTCTCACAGTTCACTGCTGCTTTGTTCCTGCCTTTGCTTTCCTGTTTTACTTTGAGCTGGCCTAGCTTGTGGGCTCTCTTTTCTCCCTCAGTCTACTTTGCCTCTTTTTTGTGCTGCGGGTCCTTGTA	492	MKETKIDDGDDSGSDQFFDAFDFFPPLDLIQASESEESVHLCQISRLDSFEIKLDDANRTNSTAESSRSSTLRRRSSTKFTRPKLPSGNMNDSSFDSSVVEENGEKFSLPKLPNDRPKDSSLESSSVLENGEISHAVERKRRTQSDLKEEHDKVLERSESPSFASISDGILLKRDQNREQTEESGTDGFLSNSLITVAGLVIKVIGFQISLLISSVTFPFWLMYSAYMLVTSPFQTVNKARDLLYEKFSGTCSVLLAAVSPLMDQQLKGSNSVRKFALRISWGCLWSIYVCCVLSGVLVSAFIMGGIAMRYLVEEPIGMENVLNFDYTKANPDAFVPIVSCHGVDCGLVGCGEKVEVGRRVIPPNRRLEVTVSLLLPESDHNRELGVFQVRVEFLTSYGKVSSASSHPCMLMFKSLPIRCFETFLKSAPLLAGYSSESQLLNLRMTGFVEGTSPTVCLRVILEQRAEFKPGADLSLFQGQIQGMGLVIEQNM	87.776	Complete		XP_006847783.2 PREDICTED: uncharacterized protein LOC18437511 [Amborella trichopoda]	PREDICTED: uncharacterized protein LOC18437511 [Amborella trichopoda]	884	MMMTMIKSSDRFFDALDIFPASSKDSSNGFDSYFSENRENSVPKGWSENSRHDQTLEFYNAGETSELCSRMKNIDFFDAFDEPLAYDEPDVHFVEKGEIFEGLREKLQRDGGLESSSVTEINQLFKRRNMRFFDALDEFRPSYQERLGRDPTGDFSEEGDISVLESLEEKSQSNQTLDSSSVAESRQLFKRRKKRSLNYIFDPKIEYQRCDSLSRSSTSDGFSNIDGFKDKNLGVSIARNECEKENLSLVNSGNDSDNMGINFAVSIVRNEYDAEKLNLNVNRRDHLHEISSASSMKNEFDGDFLNSSASMLGQSQISFKNDCFPDKSRVSHSTSEMDDDLKGTDSLTSGLSSGEINGRSGRISSTSDGSGGVSLLTVEGRGVGVQPSSAFSSIVGSGDSVSRRKDDKLNVSSILFLKRNESHEGIRSIDSLPLKSRLGLNHSRSSVVISGNNELCGISKGPFEERESEKGLAVVDSLASSCLGTVVSEGVVDTEDNVGLSRRYSVASIGDFLVWVARFILKSIEFQLGLFVKFICFPIWLLQTSLKCVIHPFQIVILARESTNSILSKVYTFLPDRVGMFVQGNFWEELSIAKLVKRIGWGCFWSSYVGSILILLFLMAFFMGGIVMQNIVEKPIQMTETLNFDYTMSSPVAISPIKSCCVSAPYEKYREKLKPVKCTGQRLIPANHKLQLTISLTLPESDYNRKLGVFQVAAEFISKDGTVISRSSQPCMLRFKSPMIHNAKIILNSASLIAGYAMESQTLQLKMEGFTEGYNPTACIRVTLEQRAGYEHGAGIPEIYAADMLLESELPLLKRIISSWKITIFIWVSTGIFVMQVLAILVCCRHLIFPSPRPRNCSANTGGGVNSVNRSGAVKENSKTRDVQ	44.56	285	1e-68	235		XP_002462732.1	hypothetical protein SORBIDRAFT_02g031000 [Sorghum bicolor]	468	MDADDPSAATAASDDDTFFDALDSLPSPSPSLSPSPSPPPSPSAPPLHTPSSSTLRRRPRRGKSLKQPDSVFSPSPSASAATSTVTAVEDEPLKPDSSEATSAAPRTVPASEVEEEEQEEHNKATDADADVEVEARAPTPTPTPTPTPAPSILEYLAVLVIKAVVFQVSALISCLAFPVRLLQWWFLFMTDPLGLARRARAWALGVAGDAAGILTARLGGGEGVGKVAQRIVWGSLWAAYVCVVLCSLLIMAFVGGGLLVGKIVEEPVQVTETLNFDYTRPSPMALVPVPRLVPPNQRMQLEVSLTLPESDYNRRLGVFQVKAEFLSADGKVMSTSSQPCMLKFKSVHMHFIETFLQSVSLLSGYSSESQVIRLKMRGITQGLEPTTAVRIILEQRAEFGRGAGIPEIYAASLKLEAELPLFKRLLWNWRWTLFVWSSMGFFVFELLFALVCCRPCIFPRSGHNVAAP	44.24	278	4e-70	231		XP_002264921.1	PREDICTED: uncharacterized protein LOC100241279 [Vitis vinifera]	508	MEDPGPNEDDHDHFFDAFDEFLFYDSSDAFEPEPSVSQSTISQLESNISQTTPYLRRISSAHHRRRMSGIDSKATLSTSEITQIQDGKTTISRERKYKLHRNFEENEKDCEKTESSRVRASPVQNTEDSHAASSTGKNVQVDDSSSSNPLVFLAELVIKAIGFQINLFISVFTFPAWLLYKFCVFAIDPFQGMRHGRDYLMGKVLRLWNIAYGSVNPFISEWLKEHKSMWKLLSRFGWSLLLSVYVASILCGLLVAAFVVSGFVMRYLVEEPIRMEEALNFDYTKNSPVAFVPIKSCPSSACVNCYEKIEVGKKRGLHVIPPNHKLQVTVMLTLPESEYNRNLGVFQVRVDFLSAEYRRLASASRTCMLQFKSMPIRLLLTFFKMAPLVAGYLSESQTLNVHFSGFTEGDEPTACLKVTIEQRAEYRPGAGIPEIYASSLILESELPLVKRILWYWKKTVFIWISMTVFLMELVFTLICCRPIILPRVRPRDGSASGSATQDNVLIQS	42.97	391	6e-99	307		XP_004233051.1	PREDICTED: uncharacterized protein LOC101250183 [Solanum lycopersicum]	561	MEDTKPKKQANNGDLFDDAADEFPFDDCSDIFSDAETGGSEDDVNLNQSVENDNLPLSSLRHRRPFSFNDSGNESTNFRPFISSESYSNSRERKINFSRKFMAEDKDKNGSLDNIESSNSMQLDLSTKSQKGIGDEQNKEIPTGMNANSVIIDNSNEDSSLLKEDSVITHVNNDETDNSEEVNSHFREIDDSSSNILFDLANLVIKSVGYQVNMLITIVSLMIKLFTFPVWIIYCSYMFVMDPFQIMRRVKRYVLHRFMRSFGFVFENTLKFVSRWLKEQSSVWRLGLQLGWGCLWSVYVCFVLVGLLVSAFIMGGILIRIMVEEPIRMNEPLNFDYTAKSPVAYVPIIRSPGVTCGVDSQVEVGMVDGVRVIPPNHKLQVTVSLMLPESDYNRNLGIFQVRVDFLTSNGKVLSSARRPCMLQFKSNPIRLFSTFLKAAPLVTGYTSESQKLKVDLKGFTEGFIPTACLRVIIEQRAEFHPGGGVPEIYTASLTLESELPFIKRMLWYWKTTLFVWVSMTLFTMEFLFALLCCKPLIIPSLRLRHHSNSRTGSPNNAPIGR	44.81	395	6e-103	319		AT1G29760.1	---	Putative adipose-regulatory protein (Seipin)	526	MDSESESESNPSTTDEFDRFLDAPDEFYYDCLPIRSNSHQPSSLLRRRKSAHRRDLISSDIETEPSSSSDGFDVGEKSSYVEKNAELRGDIDTSDVIESTKDSIDLSSEKENDLDVISSSGNDMDVIDSGRNRVDPFQEESTVTTVSSDDQGDDDYAGSVPQFREPPNSTEWSLLGFLVGLVIKAIEFQVSFMTSLLTFPPWLLRNCFLFFFDPFSTIRFGRRFLMARVAGISDMIFGYMNPFRLKDTKQMLSIVCKFGWGMFWAVYVGIVLFGLLVSSLMIGGYVINRIADKPFEVKETLNFDYTKNSPEAYVPISSCAGVECEGSCKESNEMSKIRGLRVIPRDQKLDIILSMTLPESAYNKNLGMFQVRVDFLSVDGQTIASIRRPCMLRFRSEPIRLVQTFFKVVPLVTGYVSEIQTLSLKLKGFVEKDIPTACLKIIIEQRAEFRPGAGIPELYDASLSVESGLPFFRKIIWKWRKTLFVWISMSLFITELLFTLVCCRPLIIPRTQPRDRSPSNPTGVWR	42.5	280	2e-76	249		1	2.1e-31	108.9	PF06775.9	Seipin		K19365	---	---	---		1	GO:0005634	1	GO:0003674	1	GO:0008150
	11263	Peam|HassGeneModel_11263 maker-Ctg0432-augustus-gene-1.4-mRNA-1	3760	TTAAATGCCTGTCACTGGCAACACCCTTGAGTCTCAGTCAAGAGTCCCGCTAAAGGAGTAAATATGCGTAACGTTACGAGTTGCGACGCTTATCAAACGACAGGTTGTGTTATTAGTCGGTATCGTTGCAAGTTCTTGCTGACGTATTGGCCTTTATTGGCGGCTTCCATGCTCTCTGCTTTCTTTTCTCGCTCCTAAAACGCCCAATCCCTTTGAATCTGTTTATCATATTCATATCATTTTTAGCAAATGAGTTTGTAATGCCTTTTGTTACTCCTCCTTCCCAATCAAAATCCCTCCTTTCCCACAGGCTTTTCCTAAGAAATCAATAGAGAAAGAGAGAGTGAGAGAGACAAACTTGAAGAAAGGAAGGAGAAAGAGAGGAAGCAGAGAAGAGATGAAACCAGCTTCTGTCATCCAGAGTCCTTTATTACCTCTGTTTCTACTCTTTCTTGTACTGGGTTCTTTTGGAGATTTCAGATCTTATGCGCAAACACTGCCTGAACAAGAAGTTGCAGTGCTTCGGGAAATTGCAGAGAAGTTGAATAAAACAGATTGGGATTTTGATGTGAATCCATGCAGTGGGACAAGGCCGTGGTATACACCAAAAGTAGGGCTTGTGGAAAATAACGTCACCTGTGACTGTACATACAACAACTCAACCGTTTGCCATGTTACCGGAATTATTCTCAAGGGTCAGAACTTAACTGGAGTGCTACCGGAAGAATTTGCTAATCTCACCTTCCTGCAGCAAATCGATCTCACGCGTAACTATCTCAATGGCTCCATCCCTACAACATGGGCTTCTCTCCCTCTTGTCGCTGTGTCTCTTTTGGGAAATCACATCTCAGGAGAAATTCCAAAGGAGCTTGGAATTATCTCCACTCTTCAGGAACTGGTCGTTGAAGATAACCAACTTGGAGGACCACTTCCTCCAGAGCTGGGCAACTTGGGCAACTTACAGAGATTCCTTGCTTCAGCAAACAACTTCACAGGAGTCATACCAGTCACATTTGGCAATCTGAAAAACTTGACAGATTTTAGGATAGATGGGAATGGTATCTCTGGGAAGATTCCTGATTTCATTGGGAACTGGACACAGCTTGGTAGACTGGATATGCAAGGCACATCTATGGTGGGACCTATTCCATCTAACATCTCTCTCTTGAAAAATTTGACTCAGCTGAGGATATCTGACTTAAATGGGTCCTTCATTGGGTTCCCTCCATTGGAGAACATGGTAGACATGGCGGAACTGGTACTAAGGAATTGCTTGATCGCTGATAAAATTCCATCATATATTGGGACCATGAAAAAGCTGAAAACTCTAGACCTTAGCTTTAACAATTTGACAGGAGAAATTCCAACCAGCTTTGAAGGGTTGTCCTCAATAGACTTTATGTATCTTACCAACAACATGCTGACTGGGGATATGCCCAATTGGATCTTGAAAAGCAACAGAAACCTTGACTTATCTTACAACAATTTTACTACATCCCCTCCTCAACATTGTGCACAAGGGAACTTAAATTTTGTTTCCAGTTATTCCTCTATCAGAGACAACTCAATTGCTTCATGCTTGAGGAAGGACCTTCCCTGCTCTGGAAATGCTCAATACTATAACTTATTCATAAATTGCGGTGGTGGGAGGCTGATGATTGGTGATGATGAATATACTCAGGATTCATCACAGAGTGGGACATCTACATTCTTTTCTAATGATAGATGGGGATATAGCAGCACGGGAAACTTCATAGGCAATGAAAAGGCAAGCTATGTAGCAGCAAACACATCTATATTGACCATGCCTAATCAAGGCTTGTACACTTCAGCTCGCCTTGCCCCACTCTCCCTCAAATACTATGGGCGTTGCTTACAAAATGGAAATTATTCAGTTCAACTCCACTTTGCAGAAATAATATTCACAGATGACCGAACATTTCTTAGTTCTGGGAAGCGCATATTTGATGTATCCATCCAGGGCATAAAAGTGTTGAAGGATTTTGATATTGAAGAGAAAGCTGGGGGTTCTGGTCGTGCAATCATTATGAATTTTACTACTCTAGTGACTGATAACACCTTGGTGATTCACTTTTACTGGGCTGGGAAAGGGACCACTGCAATCCCAGATAGAGGTGTATATGGACCTCTGATATCGGCTATTACAGTGACACCAAATTTCAAACCTGATATGGGTGACGACGGGCTATCTGTTGGTGCCATTGTCGGTATCGTGGCTGCTTGCTGTGTGGCCATCATATTGATTTTGGTTATTCTTTGGATGATTGGTTGCTTTGGAGGAAAAGACCGTGAGGACAAAGAACTCCGCCGAGGTCTAGAGTTACAAACAGGTTACTTCACCTTAAAACAGATTAAAGTTGCCACCAATAACTTTGATCCTTCAAATAAGATAGGTGAAGGTGGATTTGGGCCAGTTTACAAGGGTACTCTGCCAGATGGTTCTGCAATTGCTGTCAAGCTACTTTCTTCCAAGTCAAAACAAGGGAACCGTGAATTCGTAAATGAGATAGGCATGATATCTGCCTTACAGCACCCAAATCTCGTAAAGCTTTTTGGATGTTGTATTGAAGGAAACCAATTACTGCTGATCTATGAATACATGGAAAACAACAGCCTGGCCCGTGCATTGTTTGGCCATGAAGAACAGCGATTGAAACTGGACTGGTCGACAAGGCATAAGATTTGTCTGGGTATAGCAAGGGGTTTAGCTTATCTTCATGAAGAGTCGAGGCTTAAGATTGTTCATAGAGACATTAAGGCGACCAATGTTCTTCTTGATAAGGATCTCAATGCTAAGATATCTGACTTTGGTTTGGCTAAACTTGATGAAGAGGAAAATACACATATCAGTACTAGAATAGCTGGAACTATAGGATATATGGCCCCTGAATATGCGATGAGGGGTTACTTGACGGACAAAGCAGATGTTTACAGTTTTGGAGTGGTTGCTCTAGAAATTGTCAGTGGAAAGAGCAACACGAACTATAGGCCTAAGGAGGAGTTTGTTTACCTTCTTGATTGGGCCTATGTCCTACAAGAGAAGGGAGATCTTCTAGAACTTGTGGACCCAAGCCTTGGTGCAAACTACTCAAAGAAAGAGGCTCTGATGATGCTGAACATGGCTTTACTTTGCACGAGCCCTTCTCCTACGTTGAGGCCGACAATGACTACTGTGGTAAGCATGCTTGAAGGGCAAACTGCCATCCCATTCCCACCTGTGAAGAAAGTTTCGACAAGTGAAGATTGGAGGTTTAAGGCATTTGAGAGATTGTCTCAGGATGGCCAATCACAAACCATGTCCATGGATGGCCCATGGATTGACTCTTCAGTTTCTCTTCAGAGCAAAGAAGAAACTGGTGACTACTCTTCTACAAAAAAACCTCTTATTTAAATCAGTGACTAGGCAGGTATAAACTTCTTATTGATCTCAGTGACTAGGCAAGTAGAATCTGGCCTTGGGGTTTGTTCATAATTTTGTGACGAGCTTGTTTATGATTTTGTTAAATTATTGTTTTAACTAGACAGTGTTTTTTACCAAAAAAAAAAAAAAAAAAACTAGAACAGTGTTATTGTCCAATAGCTCTTGTAATGTTGTAAAGCTTTCATTTGTGAATGCTGCAAACCGGGGGAAAGCTAATCAAATTGTTTAGAGTTTTATTAAATTATTCTCCCTTCATTGACATGAAACATAGAATTTTTTGGAGGTTTTTGTTCATTTGTTGTTTTGTTGTCTACCCCA	1004	MKPASVIQSPLLPLFLLFLVLGSFGDFRSYAQTLPEQEVAVLREIAEKLNKTDWDFDVNPCSGTRPWYTPKVGLVENNVTCDCTYNNSTVCHVTGIILKGQNLTGVLPEEFANLTFLQQIDLTRNYLNGSIPTTWASLPLVAVSLLGNHISGEIPKELGIISTLQELVVEDNQLGGPLPPELGNLGNLQRFLASANNFTGVIPVTFGNLKNLTDFRIDGNGISGKIPDFIGNWTQLGRLDMQGTSMVGPIPSNISLLKNLTQLRISDLNGSFIGFPPLENMVDMAELVLRNCLIADKIPSYIGTMKKLKTLDLSFNNLTGEIPTSFEGLSSIDFMYLTNNMLTGDMPNWILKSNRNLDLSYNNFTTSPPQHCAQGNLNFVSSYSSIRDNSIASCLRKDLPCSGNAQYYNLFINCGGGRLMIGDDEYTQDSSQSGTSTFFSNDRWGYSSTGNFIGNEKASYVAANTSILTMPNQGLYTSARLAPLSLKYYGRCLQNGNYSVQLHFAEIIFTDDRTFLSSGKRIFDVSIQGIKVLKDFDIEEKAGGSGRAIIMNFTTLVTDNTLVIHFYWAGKGTTAIPDRGVYGPLISAITVTPNFKPDMGDDGLSVGAIVGIVAACCVAIILILVILWMIGCFGGKDREDKELRRGLELQTGYFTLKQIKVATNNFDPSNKIGEGGFGPVYKGTLPDGSAIAVKLLSSKSKQGNREFVNEIGMISALQHPNLVKLFGCCIEGNQLLLIYEYMENNSLARALFGHEEQRLKLDWSTRHKICLGIARGLAYLHEESRLKIVHRDIKATNVLLDKDLNAKISDFGLAKLDEEENTHISTRIAGTIGYMAPEYAMRGYLTDKADVYSFGVVALEIVSGKSNTNYRPKEEFVYLLDWAYVLQEKGDLLELVDPSLGANYSKKEALMMLNMALLCTSPSPTLRPTMTTVVSMLEGQTAIPFPPVKKVSTSEDWRFKAFERLSQDGQSQTMSMDGPWIDSSVSLQSKEETGDYSSTKKPLI	108.254	Complete		XP_006847778.2 PREDICTED: probable LRR receptor-like serine/threonine-protein kinase At1g53430 [Amborella trichopoda]	PREDICTED: probable LRR receptor-like serine/threonine-protein kinase At1g53430 [Amborella trichopoda]	1023	MALKIMNGILLVLLAFFCWEMLGSEAQSLPRSELNALRQIASKLGMMGNFNVDQCSSGGWKISTTEDREANVTCNCSFVSNTVCHIEMIFWKAQNLSGIIPEDFGNLTHLNVLDFSRNYLNGFIPEVLSGLPLVQLSLLGNRFSGPIPKKFGDMKNLTELVVEANQLGGSLPEELGHLSNLERLILSSNEFTGELPTTFAKLTNLTDFRINGNNISGTIPGFIGNWTKLKKLRISGTSMEGPIPTTISSLEDMEDLRITDLSGKPSPFPPLEKMKKLGKLILRNCSISGVIPPYIEEMKDLKDLDLSFNNLTGGIPPFLKDFKGLDRLYLKSNKLTGDVPDWIMRIDPDVDISNNNFTGATSSTMCPPSGPNMLASYSSVQDKLIRPCLQKGFPCPVKPKNFKLFINCGGRKITIDGEEYEEDLVGKGTNMFDGREKWAVSSTGNFMDNGGTLGDMYVPSSTSNLLAQKNIELYSTARASAISLSYYGLCLQNGGYTVVLYFAEIQFTDGHTFSSLGKRIFDVYIQGKKVLTDFNIRMEANGTGIGINRTFITDVTDHTLEIHFYWAGKGTTSIPWRSFYGPLVSAIRVTPNFTPEIDGDDKFSTGAMVGIVVCSCFVVFLILAVLYMKGYLGGNDKENKELRSLELQTGYFSLKQIKAATKNFDPANKIGEGGFGPVYKGALPDGSVIAIKQLSSKSKQGNREFVNEIGMISALQHPNLVKLYGCCIEGNQLLLIYEYMENNCLSRALFGPDESRLKLDWPIRLKICIGIARGLAYLHEESRLKIVHRDIKGTNVLLDKDLNAKISDFGLAKLDEEENTHISTRIAGTIGYMAPEYAMRGYLTDKADVYSFGIVALEIVSGKSNTNYRPKEECVYLLDWAYVLQEKGSLLELVDPELGSNYSKDEALKMLNVGLLCTNPSPTLRPSMSAVVSMLEGNANVRAPLSRPGATSEEWRFKAFTTISQDSQSQSLSLSLSQSQTLSMEGPTSGYSGPWIASTVSLSSKEEVSSKSHLPQLIDVSGD	62.22	982	0	1127		XP_002451829.1	hypothetical protein SORBIDRAFT_04g008350 [Sorghum bicolor]	677	MLTGDLPAWMLKNKASNKVNMDISYNDFTGNPPSECQQANVNMVSSFSSSNNNSLQPCLRKNLPCTTRPRHSSLFINCGGKSVVVDGNTYEDDSSQIGTSMFSVSDDKKWAYSSTGDFVGNENADYIARNTSKLNLAYPELYTEARLSPLSLKYYGLCMENGEYTVKLHFAEIVFTEDHTYSSNGKRVFDVFIQGVKVLEDFNIKDEIGGVHRAINKSFATKISSNTLEIHFYWGGKGTTAIPYRGVYGPLISAISVTKMGRNHRGLSTGVVVAIVIAAACLAVIVLIGLYFKVFRKKNIKGNSRQFFYRGRKTTTSELQTRAQYFFSLEEIESATKHFDPANKIGEGGFGPVYKGTLANGTIVAVKKLSSKSSQGNREFLNEIGIISALRHPNLVRLFGCCIDGDQLLLIYEFLENNSLGRALFGRTEHQLKLDWPTRYNICLGTAKGLVYLHEESTLKIVHRDIKPSNILLDEKMQPKISDFGLAKLNDECGRVSTRIAGTVGYMAPEYATRGCLTRKADIYSYGVVALEIVSGMSNTNSISNEEYLHLLDLAERLKQQGKLLEMVDQRLGSDYSQEQALRLLNVALLCTSTQPTQRPRMSSVVKMLRGEIPIEIVPADDDLSEDLRLNIAQSQHSINNSQTNWSETPSSDPSVLPNSSKDSGYLPSSSSFSVKL	57.08	671	0	711		XP_010644091.1	PREDICTED: probable LRR receptor-like serine/threonine-protein kinase At1g53440 [Vitis vinifera]	1012	MEPPSLLFLLFILLGFSFSAHFTCQAQLLPEDEVQTLETIATRLNNRYWNISQTSCGGGFNVNFTSDYFSNVTCDCTFENSTVCHVTNIQLKGLNLTGIMPDEFGNLTYLQEIDLTRNYLNGSIPTSLAQIPLVTLSALGNRLSGSIPKEIGDIATLEELVLEDNQLEGSLPENLGNLSSLSRLLLTANNFTGTIPETFGNLKNLTDVRLDGNAFSGKIPDFIGNWTQLDRLDMQGTSMDGPIPSTISLLTNLTQLRIADLNGSSMAFPNLQNLTKMEELVLRNCSITDSIPDYIGKMASLKTLDLSFNRLSGQVSDTWSLSQLEYLFLTNNSLSGTLPSWISDSNQKFDVSYNNFTGPSSLTVCQQRAVNLVSSFSSSDSNSVLWCLKKGLPCPGNAKHYSLFINCGGSEINYEGNDYERDLDGSGASHFSDYSEKWGYSSTGVFTNNDDAAYVATNTFSLNITGPEYLQTARTSPISLKYYGLCMRKGSYRVQLHFAEIMFSDDETFSSLGKRIFDVSIQGVTVLKDFNIVEEAKGVGKAITKDFETSVNGSTLEIHLYWAGKGTNAIPSRGVYGPLISAITVTPNFDVSTGLSAGAIAGIVIASIAAVVLILIVLRLTGYLGGKDQEDKELQALKLQTGYFSLRQIKAATNNFDPANKIGEGGFGPVYKGVLPDGSVIAVKQLSSKSKQGNREFVNEIGMISALQHPNLVKLYGWCIEGNQLLLIYEYLENNCLARALFGRIEQRLNLDWPTRNKICLGIARGLAYLHEESRLKIVHRDIKATNVLLDKDLNAKISDFGLAKLDEEENTHISTRIAGTIGYMAPEYAMRGYLTDKADVYSFGIVALEIVSGKSNTNYRPKEEFVYLLDWAYVLQEQENLLELVDPSLGSKYSKEEAQRMLNLALLCANPSPTLRPSMSSVVSMLEGKTAVQVPLIKRSSMNSMNLDMRFKAFEKLSQDSQTYVSERSQGSQMQRSMSMDGPWFGSSVSFPDKDKTREHSSSSKQKLLHD	66.83	998	0	1250		XP_010313921.1	PREDICTED: probable LRR receptor-like serine/threonine-protein kinase At1g53430 isoform X1 [Solanum lycopersicum]	1018	MDATCIRFCVIFLFLYLLSTFRSVDAQLLPEDEVRVLQTISSKLQNRYWNVSRSSCSQSSGFNMTDPTYDKIMSNITCDCTFNSSSVCHVVTIELKGLNMTGILPPEIANLTHLRELDLSRNYLNGSIPSSYGQLRLTILSLLGNRINGQIPEELGDISTLEQLNLENNLLEGPLPPKLGSLSRLRELFLSANNLNGTIPENFSNLKNMTDFRIDGNSISGTIPDFLGNWTNMDRLDIQGTSMEGPIPATISQLVNMTELRISDLRGEPMQFPNLTALTKMRRLTLRNCSIFGPIPIYVGAMPLKLLDLSNNMLNGTIPGAFEQMDFDNMFLGNNALSGAIPSWMFSKRENMDMSYNNFTQISTPVCDSSTLNLAASYSDTMNNTTDAWCSMKPLICPTDTKYTSLFINCGGPRTSFEGNNYEADTTNRGPSYFSSPSDRWAFSSSGVYVGLQAASYIASNTFSLDVSGPDFYNTARLAPNSLKYYGLCLQGGSYRVRLHFAEIMFSNDSTYSSLGRRIFDVAIQGRVVLRDFNIMEEANGVGKVITKDFPDVTVSSTLEIHLYWTGKGTNAIPDRGVYGPLISAITVTPNFRVDTGSGLPVGAVIGIVLASIVVLLLVLFALWKKGIFGGKNNQEELELRALDLQTGHFRLRQIKAATNNFDPANKIGEGGFGPVYKGVLADGAIIAVKQLSSKSKQGNREFVNEIGMISALQHPNLVKLYGCCIEGNQLLVIYEYMENNCLARALFGRDDQRLNIDWATRKRICSGIAKGLAYLHEESRLKIVHRDIKCTNVLLDKDLNAKISDFGLAKLDEEENTHISTRIAGTVGYMAPEYAMRGYLTDKADVYSFGVVLLEIVSGKSNTNYRPKEEFVYLLDWAYVLQEQGNLLELVDPRLGTNYSKKEAMRMINVSLLCTNPSPTLRPSMSSVVSMLEGKLPVQAPIIKRTTSDDEMRFKSFEKLSHDSQTTQVSTYSQDSQGQNMNAPWSDSSVSVSVPGKDENVTSTSRLLPDLYNVNLD	61.82	969	0	1134		AT1G53440.1	---	Leucine-rich repeat transmembrane protein kinase	1035	MGFFFSTRKGLLLIIFICLDIFGSNAQLLPEDEVQTLRTIFRKLQNQTVNIERTSCLDRKWNFVAESTSKLPTSNITCDCTFNASSVCRVTNIQLRGFNLRGIIPPEFGNLTRLTEIDLVLNFLSGTIPTTLSQIPLEILAVTGNRLSGPFPPQLGQITTLTDVIMESNLFTGQLPPNLGNLRSLKRLLISSNNITGRIPESLSNLKNLTNFRIDGNSLSGKIPDFIGNWTRLVRLDLQGTSMEGPIPASISNLKNLTELRITDLRGPTSPFPDLQNMTNMERLVLRNCLIREPIPEYIGTSMTMLKLLDLSSNMLNGTIPDTFRSLNAFNFMYLNNNSLTGPVPQFILDSKQNIDLSYNNFTQPPTLSCNQLDVNLISSYPSVTNNSVQWCLRKDLPCPGDAHHSSLFINCGGNRLKVDKDEYADDLNKRGASTFSSVSERWGYSSSGAWLGNDGATYLATDTFNLINESTPEYYKTARLASQSLKYYGLCMRRGSYKVQLYFAEIMFSNDQTYSSLGRRLFDIYVQGILLERDFNIAQRAGGVGKPFLRQVDEVQVNGSTLEIHLKWTGKGTNVIPTRGVYGPLISAITVTPNFKVDTGKPLSNGVVAGIVIAACVAFGLLVLVILRLTGYLGGKEVDENEELRGLDLQTGSFTLKQIKRATNNFDPENKIGEGGFGPVYKGVLADGMTIAVKQLSSKSKQGNREFVTEIGMISALQHPNLVKLYGCCIEGKELLLVYEYLENNSLARALFGTEKQRLHLDWSTRNKVCIGIAKGLAYLHEESRLKIVHRDIKATNVLLDLSLNAKISDFGLAKLDEEENTHISTRIAGTIGYMAPEYAMRGYLTDKADVYSFGVVCLEIVSGKSNTNYRPKEEFIYLLDWAYVLQEQGSLLELVDPDLGTSFSKKEAMRMLNIALLCTNPSPTLRPPMSSVVSMLQGKIKVQPPLVKREADPSGSAAMRFKALEHLSQDSESQVSTYTRNKEHKSSSSMDGPWVDSSFSDPSKDVSLLQQEEGNSSSSSRRLLDDLTDVEIE	61.7	987	0	1157		7	2.70E-50 | 3.40E-50 | 9.30E-48 | 2.20E-16 | 9.00E-15 | 4.40E-13 | 4.90E-07	170.5 | 170.5 | 162.6 | 59.3 | 53.9 | 47.3 | 29.1	PF11721.3 | PF07714.12 | PF00069.20 | PF13855.1 | PF12799.2 | PF00560.28 | PF13516.1	Malectin | Pkinase_Tyr | Pkinase | LRR_8 | LRR_4 | LRR_1 | LRR_6		---	---	---	---		1	GO:0005886	6	GO:0004672, GO:0004674, GO:0004713, GO:0005524, GO:0016301, GO:0016772	1	GO:0006468
	11264	Peam|HassGeneModel_11264 maker-Ctg0432-augustus-gene-2.7-mRNA-1	1002	CCTTGCAAGGAAAACGCGTTTCTTTTATTTCCTTCTTCTTACAGTCAAAATTCCTCTCTCCTCCTGCTTTACAACAACAACAACAACTCCTGTAGAAATCGATCAACTGAAATGAAATGCATCAAACCAACTGAGAAATGAGAAGGTCTCTTATTCTGGAATCATATGGAAAACCCAACAACGGTGGTCGATTCATCAGCATCGGCATCGACGGCTGCAGAAGCTGCTCTGACCACTCTCTGCAACTCAATCCAAGCTCTGGGAAGAGGCTTCGACGTCACGAGCGATATGAGGCTCCTATACTGCAAGGGGGCTTCTGGGTCTCGCCTAGTTTGTGTCGATGAAGAGAATACAAGGGATCTTGTCATCTCCCATGGATTAGTTCTTCCTAATGTCTCCGCAGATGTCGAGTTATCAAGGGGAAAGGTCGTCAGGGAGACCACTCCCGTTTTGAGTTTCCATGAGATGGCTGAGCATTTCAATAAAAAGTCTGATATACCTGGAAATATTCCACTTGGAAGCTTTAATTCCATGTTCAATTTTACTGGTTCCTGGCAAGTAGATGCGGCAGCTACGAAATCCCTTGCAATGGATGGATACTTCATCCCTTTATATAAGGTTCAGCTCACAAAATTACCTCTAGTTTTACATGAACATGTCAAGCACGCCATTCCTCTTACTTGGGAGCCATCATCCTTGGCAAGCTTTATAGAAAACTTTGGTACCCATATTATTACATCCGCAACAATTGGTGGTAGAGATGTAGTTTATATCAAGCAACATCAGTCATCTCCTTTGTCAACATCAGACATAAAGAACTATGTGAAAGACATCGGGGATCAACGGTTCTCAGATTTGGACAACCAGCCTGGGGCCGGTCCCTTCAAGTACAAGGACAAGGCTACTAACAGTCGAGAAATACATCCTCAATCTTCTGGAATTCCTTATCTGAGTGGGAAAGAGAAAGTTATAATGGAAGTGGTTGTTGACATGGTTATTTAA	278	MENPTTVVDSSASASTAAEAALTTLCNSIQALGRGFDVTSDMRLLYCKGASGSRLVCVDEENTRDLVISHGLVLPNVSADVELSRGKVVRETTPVLSFHEMAEHFNKKSDIPGNIPLGSFNSMFNFTGSWQVDAAATKSLAMDGYFIPLYKVQLTKLPLVLHEHVKHAIPLTWEPSSLASFIENFGTHIITSATIGGRDVVYIKQHQSSPLSTSDIKNYVKDIGDQRFSDLDNQPGAGPFKYKDKATNSREIHPQSSGIPYLSGKEKVIMEVVVDMVI	48.89	Partial		XP_011624598.1 PREDICTED: MACPF domain-containing protein CAD1 [Amborella trichopoda]	PREDICTED: MACPF domain-containing protein CAD1 [Amborella trichopoda]	585	MDQNSAAFTTAVNSIQALGRGFDVTADIRLLYCKGVAGSRLVHVEEDHTKDLELPQGLLIPNVSTDIECLLGKSFRETSEVLGFREMVEYFNKKASIPGSIPLGSFNAMFNFTGCRQVDAAATRSLAMDGYFITLFEVRLAKAPLVLRKDVKSSVPQTWEPSSLASFIENFGTHIVTSVAIGGRDVVYVKQHQSSPLSSAEIENYIKDIGNQRFWDLESHPVSGPLKLKDKVADPSILNNQEIHPQPSTAPYLSGKEDVTVIFRRRGGDDLVQSHHKWVTTVYSTPDVINMSFYPITSLLDGVPGAKHLTRAIELYLEYKPPLEELQYFLEFQIPRAWAPSQGNFPGVQRKEPVCPHLQFSLMGPKLYVSAEQVSVGRKSVTGLRLSLEGIKQNRLSIHLQHLISLPKILEPHWGPHMAIGPPKWHGPEEQDSRWFEPIKWKNFSHVSTAPIENTETCIGDLSGVHIVTGAQLGVWDFGAMKVLHLKLLFSRVPGCTIRRSVWDRSPSKSMKSESLSPEDASSSSDGKKLENSDGQFRKLVKYVDLSEMTKGPQDMPGHWLVTGAKLGVEKGKIVLRVKYSLLNY	68.02	247	8e-119	352		XP_002456355.1	hypothetical protein SORBIDRAFT_03g034590 [Sorghum bicolor]	557	MSLAGSALEAALQAVGRGLDAAGDHRLLYCKGAGRLVALEEDRARDLRLPDGGVLPSVPPDVEVEQCRRDPQRIRPFPSGPGSAVADAPFVCSFDKMAEYFNLKSCLSETVPLGSFNSLFSFTGSWKNDAAATKALAIDGYSLPLFRVKIRSSELTLLESVKRAIPNVWDPSALASFIENYGTHIIISVTVGGKDEVYIKQHSSSQLSELEFKNYVREIGRERFSDVENKSNATPINYSEKDMTVIFRRRGGCDLVQSFSDWKGTVASAPDVIGMTFLSIVSLVDDIPGKKHLARAVELYLTYKPPIEELQYFLDFQVPLVWAPAPPGIAGHHRKEPVCPSLQFSLMGPKLFISTEQISVGRRPVVGLKLLLEGAKQNRLAIHLQHLGSLPKIFLPHWDSHITIGPPKWQGPEEQDSRWFEPIKWKNFAHVSTAPIEYTETNITDLSGVYIVTGAQLGVWDFGAKSVLHLKLLFSRVPGCTIRRSVWDHSPSSSSIHKTDESSSSSSDNAKLLKIVDMTETLKGPQDAPGHWLITGAKLGVEKGRIVVRAKYSLLNY	52.36	233	5e-76	241		XP_002264038.2	PREDICTED: MACPF domain-containing protein CAD1 isoform X2 [Vitis vinifera]	577	MINPYSSALSMDNPSTTTSSSGPNALITTLCNSIQALGRGFDVTSDIRLLYCKGAPGSRPVILDEENTRDLVVSDGVIIPNVSVDIEASRGKRTTESIPVCGFHEMAHHFNELSGISGSIPLGSFNAMFNFTGSWHVDAAATKSLAMVGYYIPLFTVELANSNLVLRDEIKRAVPFTWDPTSLASFIENYGTHIVTSATIGGRDVVYVRQHQLSPLSSSDIENYVKDIGDQRFLDPKSQPTAAPLKYKDKDVTVIFRRRGGDDLEQSHAKWSETVELAPDVINMKFVPIVSLLDSVPGLKHLARAVDLYLEYKPPIEDLQYFLEFQIARVWAPELNKLQRKEPVCPSLQFSLMGPKLYISPDQVTVGRKPVTGLRLSLEGSKQNRLAIHLQHLVSLPKILQPHWDAHMAIGAPKWQGPEEQDSRWFEPIKWKNFSHVSTAPIEHTEICIGDLSGVHIVTGAQLGVWDFGAKSVLHLKLLFSKVPGCTIRRSVWDHSPSTPSTSQKPDGSSSSLSNEKTEDKKGDSSSQTGKLIKIVDLTEMSKGPQDIPGHWLVTGAKLGVDKGKIVLRIKYSLLNY	72.73	220	1e-115	344		XP_004232984.1	PREDICTED: MACPF domain-containing protein CAD1 [Solanum lycopersicum]	564	MEDSNPKKSFASDALITTLSNSIQALGRGFDVTSDIRLLYCKGAPGSRLVHLDEENRVDLLHPDGGILLPNVTVDIECSQELRTIEATPVFTFHEMAKYFNAISNIFGDVPLGSFNSMFNFTGSWQQDAAATKSLAMIGHVIPLFTVRLVKFDLLLRDEIKRAVPYSWDPASLASFIENYGTHIVTSATIGGRDVVYIKQHQSSPLLVSEIENYVNDIGEQRFSDSKNLSSAGPLRYKDKDVTVIFRRRGGDDLEQSHDKWASTVETSPDVINMTFTPIVSFLEEVPGIKYLSRAIELYLEYKPPIEDLQYFLDFQIARVWAPEQNNLQRKEPVCLSLQFSLMGPKLYISPDQVTVGRKPVTGLRLSLEGDKQNRLSVNLQHLVSLPKILQPHWDSHMAIGAPKWKGPEEQDSRWFEPIKWKNFSHVSTAPIEHTETSIGDLSGVHIVTGAQLGVWNFGAKSVLHLKLLFSKVPGCTIRRSVWDHSPSNLSAVQRIDGSSTSLQNENKKGDTSSQTGKLAKIVDMTEMSKGPQDAPGHWLVTGAKLGVDKGKIVLRVKYSLLNY	68.18	220	7e-103	311		AT1G29690.1	CAD1	MAC/Perforin domain-containing protein	561	MENRKGGNFSVPSSEALTTTLRNAIQALGRGFDVTSDVRLLYCKGAPGSRLVRIEEGQNRDLELSHGFLLPNVPADIDCSRGNSGTQRISVCSFHEMAEEFNVRSGVKGNIPLGCFNAMFNYTGSWQVDAASTKSLALVGYFIPLYDVKLAKLTLVLHNEIRRAVPSSWDPASLASFIENYGTHIVTSVTIGGRDVVYIRQHQSSPLPVSEIENYVNDMIKHRFHEAESQSITGPLKYKDKDITVIFRRRGGDDLEQSHARWAETVPAAPDIINMTFTPIVSLLEGVPGLRHLTRAIELYLEYKPPIEDLQYFLDYQIARAWAPEQSNLQRKEPVCSSLQFSLMGPKLFISADQVTVGRKPVTGLRLSLEGSKQNRLSIHLQHLVSLPKILQPHWDSHVPIGAPKWQGPEEQDSRWFEPIKWKNFSHVSTSPIEHTETHIGDLSGVHIVTGAQLGVWDFGSKNVLHLKLLFSKVPGCTIRRSVWDHTPVASSGRLEPGGPSTSSSTEEVSGQSGKLAKIVDSSEMLKGPQDLPGHWLVTGAKLGVEKGKIVLRVKYSLLNY	66.21	219	3e-103	311		1	9e-17	61.4	PF01823.14	MACPF		---	---	---	---		---	NA	---	NA	18	GO:0000165, GO:0002679, GO:0006612, GO:0006944, GO:0006955, GO:0008219, GO:0009626, GO:0009862, GO:0009867, GO:0010200, GO:0010310, GO:0010337, GO:0010363, GO:0031348, GO:0042742, GO:0043069, GO:0050832, GO:0052542
	11265	Peam|HassGeneModel_11265 maker-Ctg0432-augustus-gene-2.6-mRNA-1	1250	ATGTGTGCGTGTCTTTTGGGTCTTCTTCTTCATCCTCTTGCAAAATCTGTGTGGAGGAAGTACGATGTCTGCGTCAATGCTGCAATCCGAGAGTTTTGTAGTTATGTGTGGAACAAAGAAGCATCGGAATGGGTACCAACCCTTGTTATTCTTAGACTAAACCGTGCTGCTCTGTGTGTTCAGTGGAGTCCTAAAGAAAACAAATTTGCTGTTGGAAGTGGGGCTAAAACTGTTTGTATTTGCTACTATGAGCAGGAGAATAACTGGTGGGTCAGTAAACTTATCCGGAAAAAGCATAATTCATCCGTGACAAGTGTTGCTTGGCATCCTAACAATATCCTTATTGCTACCACATCAACTGATGGGAAATGTCGAGTTTTCTCTACTTTTATCAAGGGTGTTGATTCAAGGGATTCAGGAACAAGTCTTTCTGGTGATTTAAAGTTTGGAGAGCAAGTTGTGCAACTTGATCTCTCATTTAGTTGGGCATTTGGTGTGAAGTGGTCTCCAAGTGGCAATACATTGGCATATGTTGGTCACAATTCTACTATCTACTTTGTTGATGACATTGGCCCCTCCCCTTCTGCGCAAAATGTCACATTCAATGATTTGCCCCTCCGTGATGTTCTGTTTGTTTCCGAGAGGATGGTTGTAGGTGTGGGATTTGACTGCAACCCTATGGTTTTCACTGCGGATGAAAGAGGCATATGGAGCTTTTTTAAATTCCTGGACGAAAGGAAAGCAGCAACATCAAGTTCAAAATATGGTTCACAGTTTTCAGAAGCATTCGGGAAGTTGTATGGTCAATCAAAACCTGGTATCAGCAATGATGCAGTTGAACCTTCAAGACCTCGGGGTGGTGCCCATGAAAATTGCATTAACTGTATCATGCCGCTGAAGAAATCAGGGGATCGTACTGTGAAGCGTTTCAGTACATCAGGGCTGGATGGTAAAGTAGTGATATGGGAGTTGGAAAATTAATCATATCTTTTAGATTTTGTTAACACTACTTGCTACTATTCCCAAGAGGTCTTTCTTGAGACCTCTGTTCCCTCGGCCAAGCTACTCATGCAGATCTTCTCATGATTAGAAGCAAAACACAGTTCAGATCATTTACAATTTTTGGGCTCTTAATCATGCTTTTTCTGTACCTAAGTTTGCTTTGTAAAAGGTTTTTGAACACATCTGTAGTCGTTTTTGTATTTAATTATTTCGATCTTTAAGCTGGTTGTATTAAGTTATTTATGGAG	326	MCACLLGLLLHPLAKSVWRKYDVCVNAAIREFCSYVWNKEASEWVPTLVILRLNRAALCVQWSPKENKFAVGSGAKTVCICYYEQENNWWVSKLIRKKHNSSVTSVAWHPNNILIATTSTDGKCRVFSTFIKGVDSRDSGTSLSGDLKFGEQVVQLDLSFSWAFGVKWSPSGNTLAYVGHNSTIYFVDDIGPSPSAQNVTFNDLPLRDVLFVSERMVVGVGFDCNPMVFTADERGIWSFFKFLDERKAATSSSKYGSQFSEAFGKLYGQSKPGISNDAVEPSRPRGGAHENCINCIMPLKKSGDRTVKRFSTSGLDGKVVIWELEN	86.426	Complete		XP_011627052.1 PREDICTED: actin-related protein 2/3 complex subunit 1A [Amborella trichopoda]	PREDICTED: actin-related protein 2/3 complex subunit 1A [Amborella trichopoda]	380	MAAVSVHLLAQCITCHAWSPDHTMLAFCPNSNEVHIYRVLPDKWERVHVLQKHDQIVSGVDWGSRSNKIVTVSHDRNSYVWNQDGPEWVPTLVILRLNRAALCVQWSPKENKFAVGSGAKTVCICYYEPENDWWVSKLIRKKHNSSVTSIAWHPNNVLLATASTDGKCRVFATYIKGVDSRDSVTSLSTDAKFGELILQLDLSFSWAFGVKWSPSGNTLAYVGHNSTIYFVDDVGSSASAQTVAFRDLPLRDVLFVSERMVIGVGFDCNPMVFTADKRGIWSFVKFLDERKSTPSSSKYGSQFSEAFGKLYGQTKQVTNVDAVEPSRVRGGSHENYINCIVPLSKDGESMVKRFSTSGLDGRVVIWELNNLENYFSEMTL	83.96	293	0	517		XP_002454781.1	hypothetical protein SORBIDRAFT_04g037240 [Sorghum bicolor]	375	MAAAAIHQFAECITCHAWSPDQSMIAFCPNNHEVHIYKFFTDKWEKLHVLSKHDQIVSGIDWSKSSNKIVTVSHDRNSYVWTQEGSDWVPTLVILKLNRAALCVQWSPKENKFAVGSGAKSVCVCYYEQENNWWISKVIRKRHESSVTSLAWHPNNIYLATTSTDGKCRVFSTFIKGVDKRGTQSSTSTDSKFGEQIAQLDLSSTWVFGVRWSPSGKTLAYAGHNSMVYFIDEVESSPAAQNLVLRDLPLRDVLFVSERTLIGVGFDCNPMIFAADDTGLWGFQKFLGGGKIAPFVLKPPRLSEALGKLYGQSKQGTSSDTVEPSKPRGGAHENCITCIVPLIKGSDGTIKQFSTSGLDGKIVVWDLENHIIIAK	72.01	293	2e-161	455		XP_010657081.1	PREDICTED: actin-related protein 2/3 complex subunit 1A [Vitis vinifera]	378	MAAISVHQFAKCITCHAWSPDHSMVALCPNSDEVHIYRKSQDKWERVHVLQKHDQIVSGIDWSARSNRIVTVSHDRNSYVWNQEAAEWVPTLVILRLNRAALCVQWSPRENKFAVGSGAKTVCICYYEQENNWWVSKLIRKRHNSSVTGVAWHPNNILLATTSTDGKCRVFSTFIKGVDTRDSRTGSSSDAKFGEQIVQLDLSFSWAFGVKWSPSGNTLAYVGHNSMIYFVDDVGPSPLAQNVAFRDLPLRDVLFVSERMVIGVGFDCSPMVFAADGSGIWSFIRFLGERKTSSSSARYGSQFSEAFGKLYGQSKQGVGNDAIEPSRTRGGIHENCINAIAPLTEDGDSKVTRFSTSGLDGKIVIWDLKNQEDLSVYL	83.62	293	0	524		XP_010320633.1	PREDICTED: actin-related protein 2/3 complex subunit 1A-like [Solanum lycopersicum]	375	MAATSVHKFAQCISCHAWSPDLSMIAFCPNNSEVHIYKLSEDKWEKVHVLQKHDQIVSGIDWSYRSNKIVTVSHDRNSYVWNQEATGWVPTLVILRLNRAALCVQWSPKENKFAVGSGAKTVCICYYEQENNWWVSKLIRKRHDSSVTSIAWHPNNVLLATTSTDGKCRVFSTFIKGVDSKDSAMGSSADTKFGEQIVQLDLCFCWAFGVRWSPSGNTLAYVGHNSMIYFVDEVGPSAAAQSVAIRDLPLRDVLFLSERMVVGVGFDCNPMVFVADESGLWSFLRFLDERKSASSSAKYGGSQFSEAFGKFYGQSKFSASNNVEQSRGAHDNCINCILPLAKQRKSSVTRFTTSGLDGKIVTWDLQKQEDLLDYL	78.84	293	1e-172	483		AT2G30910.3	ARPC1A	actin-related protein C1A	378	MAVVDVHRFAESITCHAWSPDLSMVALCPNNTEVHIYKSLSQDHWERLHVLQKHDQIVSGIDWSSKSNKIVTVSHDRNSYVWSLEGAEWVPTLVILRLNRAALCVQWSPKENKFAVGSGAKTVCICYYEQENNWWVSKLIRKRHESSVTSVAWHPNNVLLATTSTDGKCRVFSTFIKGVDTKDSKAGSPAETKFGEQILQLDLSYSWAFGVKWSPSGNTLAYVGHSSMIYFVDDVGPSPLAQSVAFRDLPLRDVLFISEKMVIGVGYDSNPMVFASDDTGIWSFIRYIGEKKAASSNSSYSSQFSEAFGKFYGSQSKSTTANDASESRGGVHDNCINSIVSLSKAGSPKVMRFSTSGLDGKVAIWDLENMEQELGNQF	75.85	294	1e-161	455		1	2.2e-15	55.8	PF00400.27	WD40		K05757	ARPC1A_B	actin related protein 2/3 complex, subunit 1A/1B	---		4	GO:0005634, GO:0005737, GO:0005856, GO:0005885	2	GO:0000166, GO:0003779	2	GO:0007015, GO:0030833
	11266	Peam|HassGeneModel_11266 augustus_masked-Ctg0432-processed-gene-2.2-mRNA-1	580	CCATCATCATCAGCAGCGGCAGCAGGAGAAGTGATTGATTAGAAATCAGAATACAGAACATTATAGCAAGAAGAAGAAGATGGCTTCGAGTGATAAGTGTCCAGGAGTGATGCCTGTGAACGACTCACCGACTCCTGGCAAGCCACTGACCATGGGCTCGCAGATGCTGGACAAGGGAGCCCAGATGATGCAGTCGATGAGGCCCCTCAAGCAGATGCAGCAGCACGTTTGCACCTTCCCCCTCTACAGCCACGACATGCACCGACAGATCGAGACTCACCACTACGTCACCCGGCTCAACCAGGACTTCCTCCAGTGCGCTGTTTATGACTCGGACGATTCTAACGCTCGACTCATTGGAGTGGAGTATATAGTGTCGGATCGGATTTTTGATACTTTGCCACCTGAGGAACAGAAACTTTGGCATTCCCATGCATATGAGATCAAAGCAGGTCTTTGGATGTATCCTCGGGTTCCAGAGATGATACAGAAGCCGGAGCTGCGAAATCTTGCCAAAACCTACGGCAAGTTCTGGTGCACTTGGCAAGTTGATAGAGGTAGGAAAAGAGATCTGATCTGA	166	MASSDKCPGVMPVNDSPTPGKPLTMGSQMLDKGAQMMQSMRPLKQMQQHVCTFPLYSHDMHRQIETHHYVTRLNQDFLQCAVYDSDDSNARLIGVEYIVSDRIFDTLPPEEQKLWHSHAYEIKAGLWMYPRVPEMIQKPELRNLAKTYGKFWCTWQVDRGRKRDLI	62.336	Partial		XP_006847758.2 PREDICTED: uncharacterized protein LOC18437487 [Amborella trichopoda]	PREDICTED: uncharacterized protein LOC18437487 [Amborella trichopoda]	241	MPAGDVPIPGEPLSVESQVLERGAQMLQSLKPVKQIQQHVCSFRLYSHDLTRQIRAHHYVARVNQDFLQCAVYDSDSSDARLIGVEYIVSDRIFESLPDEEKKLWHSHAYGIKTGLWVNPRVPEMLQKAELREMAKTHGKFWCTWQVDRGDRLPMGAPALMMSPQAMNAGLVKPELVKERDEKYGLSSEELKESRKEIEEPEWIHPLADYWKQHPKGFATDIVEADMECNHSPFPELPSSE	73.03	152	6e-86	251		XP_002458435.1	hypothetical protein SORBIDRAFT_03g033490 [Sorghum bicolor]	250	MSSSDQNPAATPASGGPAEPSPPGRPTAVSSQVLDAGARLVQSLKPVRQMKQHACSFALYAHDLHRQMEVHHFVSRLNQDVLQCAVYDSDKPSARLIGVEYIVSDSIFEGLPPDEQRLWHSHAYEVKAGLWTDVGVPESLQSSEMASLAKTYGKLWCTWQVDRGDALPLGAPALMVSPQAVEPGRARGELVRGRDERYRVDSSAGGLKAARVEMDEPEWINPNADYWRLHRKGFAVDVVPAEMKRHAPFP	62.8	164	5e-79	234		XP_002263413.2	PREDICTED: LOW QUALITY PROTEIN: uncharacterized protein LOC100246418 [Vitis vinifera]	398	MASSDKTPQGVPTSESHTPGTPMKAGQYVLDKGAQMLQSLKPVKQMKQHVCTFALYSHDMTRQIETHHYITRLNQDFLQCAVYDSDNSDAHLIGIEYIVSDRIFEALPPEEQKLWHSHAYEIKSGMWVNPGVPEMIQKPELENIAKSYGKFWCTWQVDRGDRLPLGAPALMMSPQAVNLGIVRPDLVQKRDDKYKISTDSLKPLSTSGMVKLMATXETESRKEVYSVWGIPPEEVGARVKKVMEGLRSEFGGPAFEPHVTVVGAISLTEADALHKFRSACDGLKAYDASVDSVATGTFFYQCVYLLLHPMPEVVEASAHCTGHFGFRSSTPYMPHLSLLYGDLSEEDKKKAQEKAKVLDESIGSLNFTISCLALYKTDTEDKTLTSWEKVSECNLIPK	75.15	165	1e-93	277		XP_004232996.1	PREDICTED: uncharacterized protein LOC101259110 [Solanum lycopersicum]	246	MASSDEAPGAMPPGDGSVPPGKSMTIGQHVIDKGAQLMQSLKPIKQMSQHVCTFAMYSHDITRQIETHHYVSRVNQDFLQCAVYDSDDSKGRLIGIEYIISDRIFETLPAEEQKLWHSHEYEIIAGLWVNPKVPEMVQKQELKNLAPTYGKFWCTWQLDRGDRLPLGAPALMMSPQGVNLGMVAPELVKKRDEKYGISSKDLEKTRADIAGPKTTMNPYANYWMQTGKGFAIDVELTDMKKTAPFP	72.29	166	3e-91	265		AT5G45690.1	---	Protein of unknown function (DUF1264)	247	MASSDERPGAYPARDGSENLPPGDPKTMKTVVMDKGAAMMQSLKPIKQMSLHLCSFACYGHDPSRQIEVNFYVHRLNQDFLQCAVYDCDSSKPHLIGIEYIVSERLFESLDPEEQKLWHSHDYEIQTGLLVTPRVPELVAKTELENIAKTYGKFWCTWQTDRGDKLPLGAPSLMMSPQDVNMGKIKPGLLKKRDDEYGISTESLKTSRVGIMGPEKKNSMADYWVHHGKGLAVDIIETEMQKLAPFP	62.5	168	1e-74	223		1	1.8e-55	187	PF06884.6	DUF1264		---	---	---	---		1	GO:0005634	1	GO:0003674	1	GO:0008150
	11267	Peam|HassGeneModel_11267 maker-Ctg0432-augustus-gene-2.8-mRNA-1	693	ACTCTTTCGGTTCACATTATATTTCTTTCTCTGCAGGACGTTACTGTTATTTTTAGGAGGAGGGGCGGTAACGACCTTGTTCAAAATCATGCCTCATGGTCAATCACAATGGAGTCATCACCTGACGTCATCAACATGACCTTTGTTCCTATTGTTTCTCTTTTGGATGGATCACCTGGAATTAAACATCTAGCTCGTGCAATTGATCTCTATTTAGAATACAAGCCGCCAATAGAGGAGCTACAATATTTCTTGGAATTTCAAATTCCCCGAGTCTGGGCGCCAGTACAACACAATCTTCCAGGACATCAGAGAAAGGAGCCCATTTGCCGATTCCTTCAATATAGCTTGATGGGTCCAAAGCTCTATATCAGCTCTGAGCAGATATCAGTTGGTCGAAACCTGTCACTGGGGGTGCCAGGGTGTACTATAAGGAGGTCAGTATGGGATCACAGCCCTTCAAATATTTCCCATTTGCGGCGGCCCGATAATCCATCTTCATCCTCTACGGCTGAGGGGATGAGTTCAGATGATAAAAGAAGTGATAATAAGCTGGTTAAAATTGTTGACTTGACTGAGATGTCCAAGGGGCCACAAGATATCCCGGGCCATTGGTTGGTCACAGGGGCTAAGCTTGGGGTTGAGAAGGGGAAGATAGTTCTTCGTGTAAAGTATTCCCTGTTGAATTACTGA	230	TLSVHIIFLSLQDVTVIFRRRGGNDLVQNHASWSITMESSPDVINMTFVPIVSLLDGSPGIKHLARAIDLYLEYKPPIEELQYFLEFQIPRVWAPVQHNLPGHQRKEPICRFLQYSLMGPKLYISSEQISVGRNLSLGVPGCTIRRSVWDHSPSNISHLRRPDNPSSSSTAEGMSSDDKRSDNKLVKIVDLTEMSKGPQDIPGHWLVTGAKLGVEKGKIVLRVKYSLLNY	39.814	Partial		XP_011624598.1 PREDICTED: MACPF domain-containing protein CAD1 [Amborella trichopoda]	PREDICTED: MACPF domain-containing protein CAD1 [Amborella trichopoda]	585	MDQNSAAFTTAVNSIQALGRGFDVTADIRLLYCKGVAGSRLVHVEEDHTKDLELPQGLLIPNVSTDIECLLGKSFRETSEVLGFREMVEYFNKKASIPGSIPLGSFNAMFNFTGCRQVDAAATRSLAMDGYFITLFEVRLAKAPLVLRKDVKSSVPQTWEPSSLASFIENFGTHIVTSVAIGGRDVVYVKQHQSSPLSSAEIENYIKDIGNQRFWDLESHPVSGPLKLKDKVADPSILNNQEIHPQPSTAPYLSGKEDVTVIFRRRGGDDLVQSHHKWVTTVYSTPDVINMSFYPITSLLDGVPGAKHLTRAIELYLEYKPPLEELQYFLEFQIPRAWAPSQGNFPGVQRKEPVCPHLQFSLMGPKLYVSAEQVSVGRKSVTGLRLSLEGIKQNRLSIHLQHLISLPKILEPHWGPHMAIGPPKWHGPEEQDSRWFEPIKWKNFSHVSTAPIENTETCIGDLSGVHIVTGAQLGVWDFGAMKVLHLKLLFSRVPGCTIRRSVWDRSPSKSMKSESLSPEDASSSSDGKKLENSDGQFRKLVKYVDLSEMTKGPQDMPGHWLVTGAKLGVEKGKIVLRVKYSLLNY	72.66	128	2e-62	204		XP_002456355.1	hypothetical protein SORBIDRAFT_03g034590 [Sorghum bicolor]	557	MSLAGSALEAALQAVGRGLDAAGDHRLLYCKGAGRLVALEEDRARDLRLPDGGVLPSVPPDVEVEQCRRDPQRIRPFPSGPGSAVADAPFVCSFDKMAEYFNLKSCLSETVPLGSFNSLFSFTGSWKNDAAATKALAIDGYSLPLFRVKIRSSELTLLESVKRAIPNVWDPSALASFIENYGTHIIISVTVGGKDEVYIKQHSSSQLSELEFKNYVREIGRERFSDVENKSNATPINYSEKDMTVIFRRRGGCDLVQSFSDWKGTVASAPDVIGMTFLSIVSLVDDIPGKKHLARAVELYLTYKPPIEELQYFLDFQVPLVWAPAPPGIAGHHRKEPVCPSLQFSLMGPKLFISTEQISVGRRPVVGLKLLLEGAKQNRLAIHLQHLGSLPKIFLPHWDSHITIGPPKWQGPEEQDSRWFEPIKWKNFAHVSTAPIEYTETNITDLSGVYIVTGAQLGVWDFGAKSVLHLKLLFSRVPGCTIRRSVWDHSPSSSSIHKTDESSSSSSDNAKLLKIVDMTETLKGPQDAPGHWLITGAKLGVEKGRIVVRAKYSLLNY	65.41	133	8e-55	183		XP_010653346.1	PREDICTED: MACPF domain-containing protein CAD1-like isoform X2 [Vitis vinifera]	603	MGEKAVALHTALNSVQALGRGFDVNFDTRLLYCKGGAGSRVVEVDEEHTKDLCLYDNLLVPNVSRDIKNSQETKGREISGVLSFPEMVEYFNKKANLSGNVPLGSFNAAFSFTGLKHMDSATTKSLYMDAFFISLAKVQLVNSPLVLQENVKRAVPSCWDPPSLASFIENFGTHVITSVTIGGKDVIYVKQHQSSPLSTMEIKNYVQDIGNQRFSDTESNASSGPMKLKDKASPRIFLYSLLILAYSTAKGYTLNPLVHQFSLGKKTQNLLGSLFMQDVTVIFRRRGGDDLEQSHTQWATSVRSSPDVIEMTFFPITALLEGVTGKEHLAHAIGLYLEYKPQLEELRYFLEFQIPRIWAPIQDKLPGHQRKEPVCPSLQFSMMGQKLYVSQEQVSVGRKPVTGLRLCLEGSKQNRLSIHIQHLASLPKILQPYWDTHVAIGAPKWQGPEEQDSRWFEPVKWKNFSHVSTAPIENPETFVGDISAIFIVTGAQLGVWDFGSRNVLYLKLLYSRLPGCTIRRSLWDHAPNDKLKKGITTGSIVNNGDSSSGSRENTGNKLAKFVDMSEMTKGPQDPPGHWLVTGGKLGVEKGKIVLRVKYSLLNY	45.42	240	5e-59	196		XP_004249595.1	PREDICTED: MACPF domain-containing protein CAD1-like [Solanum lycopersicum]	585	MEENAAAYHTALNAAQALGRGFDVNYDTRLLYCKGVAGSRVVEIDEDHTRDLSLYDNLVLPNVSRDINNFQESGGRDGSSACNYNEMLEYFNRKANIPGNAPLGSFNVAFSFTGAKHFDATTTKTLCMDGFFIPLARLQLMNSSLVLQESVKRAVPASWDPPALASFIENFGTHIITSVTIGGKDVIYVKQHLSSPLSTMEIKSYVHDIGNQRFSSTENLTSSGLLKYKDKSSDPSIFNSQGIFPQPTNAPYIAGNGKEDVTVIFRRRGGDDLEQSHTQWAKTVRSSPDVIEMSFYPITLLLEGIKGKEHLERAISLYLEYKPQIEELRYFLEFQVPRVWAPVQDRFPGQQRKEPVCRHLQFSMMGQKLYVSQEQVSVGRKPVTGMRLTLEGSKSNRLCIYLQHLTNLPKILLPCWDTHVAIGAPKWQGPEEQDSRWFEPVKWKNFSHVSTAPIECPETFIGDDHSGVYIVTGAQLGVWEFGSRNVLYMKLLYSRLPGCTIRRSLWDHTPNDKSNKKINCENSNGDASSVTGENIVGNKLAKFVDMTEMSKGPQDPPGHWLVTGGKLGVEKGRIVLRLKYSLLNY	44.96	238	2e-57	191		AT1G29690.1	CAD1	MAC/Perforin domain-containing protein	561	MENRKGGNFSVPSSEALTTTLRNAIQALGRGFDVTSDVRLLYCKGAPGSRLVRIEEGQNRDLELSHGFLLPNVPADIDCSRGNSGTQRISVCSFHEMAEEFNVRSGVKGNIPLGCFNAMFNYTGSWQVDAASTKSLALVGYFIPLYDVKLAKLTLVLHNEIRRAVPSSWDPASLASFIENYGTHIVTSVTIGGRDVVYIRQHQSSPLPVSEIENYVNDMIKHRFHEAESQSITGPLKYKDKDITVIFRRRGGDDLEQSHARWAETVPAAPDIINMTFTPIVSLLEGVPGLRHLTRAIELYLEYKPPIEDLQYFLDYQIARAWAPEQSNLQRKEPVCSSLQFSLMGPKLFISADQVTVGRKPVTGLRLSLEGSKQNRLSIHLQHLVSLPKILQPHWDSHVPIGAPKWQGPEEQDSRWFEPIKWKNFSHVSTSPIEHTETHIGDLSGVHIVTGAQLGVWDFGSKNVLHLKLLFSKVPGCTIRRSVWDHTPVASSGRLEPGGPSTSSSTEEVSGQSGKLAKIVDSSEMLKGPQDLPGHWLVTGAKLGVEKGKIVLRVKYSLLNY	47.73	220	7e-56	186		1	2e-06	27.6	PF01823.14	MACPF		---	---	---	---		---	NA	---	NA	18	GO:0000165, GO:0002679, GO:0006612, GO:0006944, GO:0006955, GO:0008219, GO:0009626, GO:0009862, GO:0009867, GO:0010200, GO:0010310, GO:0010337, GO:0010363, GO:0031348, GO:0042742, GO:0043069, GO:0050832, GO:0052542
	11268	Peam|HassGeneModel_11268 augustus_masked-Ctg0432-processed-gene-2.3-mRNA-1	228	ATGATGTCACCTCAGGGAGTGAATCGGGGAATGGTGAGGCCAGAGCTGGTAAAGAAGAGGGATGACAGGTACAAAATCTCCAGCGAAGAACTCAAAGCATCAAGGGCTGAGATTGAAGAGCCCCAGTGCATAAACCCTTTTGCAGATTACTGGAAGCAGAGCGCAAAGGGTTTTGCTATTGACCTCAAGCAGACAGAGATGAAGAATGTGAGGGCACCTTTTCCATGA	75	MMSPQGVNRGMVRPELVKKRDDRYKISSEELKASRAEIEEPQCINPFADYWKQSAKGFAIDLKQTEMKNVRAPFP	28.572	Partial		XP_006847758.2 PREDICTED: uncharacterized protein LOC18437487 [Amborella trichopoda]	PREDICTED: uncharacterized protein LOC18437487 [Amborella trichopoda]	241	MPAGDVPIPGEPLSVESQVLERGAQMLQSLKPVKQIQQHVCSFRLYSHDLTRQIRAHHYVARVNQDFLQCAVYDSDSSDARLIGVEYIVSDRIFESLPDEEKKLWHSHAYGIKTGLWVNPRVPEMLQKAELREMAKTHGKFWCTWQVDRGDRLPMGAPALMMSPQAMNAGLVKPELVKERDEKYGLSSEELKESRKEIEEPEWIHPLADYWKQHPKGFATDIVEADMECNHSPFPELPSSE	61.33	75	3e-29	103		XP_002458435.1	hypothetical protein SORBIDRAFT_03g033490 [Sorghum bicolor]	250	MSSSDQNPAATPASGGPAEPSPPGRPTAVSSQVLDAGARLVQSLKPVRQMKQHACSFALYAHDLHRQMEVHHFVSRLNQDVLQCAVYDSDKPSARLIGVEYIVSDSIFEGLPPDEQRLWHSHAYEVKAGLWTDVGVPESLQSSEMASLAKTYGKLWCTWQVDRGDALPLGAPALMVSPQAVEPGRARGELVRGRDERYRVDSSAGGLKAARVEMDEPEWINPNADYWRLHRKGFAVDVVPAEMKRHAPFP	53.25	77	1e-20	81.3		XP_002263413.2	PREDICTED: LOW QUALITY PROTEIN: uncharacterized protein LOC100246418 [Vitis vinifera]	398	MASSDKTPQGVPTSESHTPGTPMKAGQYVLDKGAQMLQSLKPVKQMKQHVCTFALYSHDMTRQIETHHYITRLNQDFLQCAVYDSDNSDAHLIGIEYIVSDRIFEALPPEEQKLWHSHAYEIKSGMWVNPGVPEMIQKPELENIAKSYGKFWCTWQVDRGDRLPLGAPALMMSPQAVNLGIVRPDLVQKRDDKYKISTDSLKPLSTSGMVKLMATXETESRKEVYSVWGIPPEEVGARVKKVMEGLRSEFGGPAFEPHVTVVGAISLTEADALHKFRSACDGLKAYDASVDSVATGTFFYQCVYLLLHPMPEVVEASAHCTGHFGFRSSTPYMPHLSLLYGDLSEEDKKKAQEKAKVLDESIGSLNFTISCLALYKTDTEDKTLTSWEKVSECNLIPK	71.88	32	9e-10	53.1		XP_004233012.1	PREDICTED: uncharacterized protein LOC101263866 [Solanum lycopersicum]	240	MAATTAGSHGEQIPPGKAMTTEQHILDKGAQMLQSLKPIKQMNQHVCTFALYNHDMNRQIETHHYVTRVNQDFLQCAVYDSDHSNARLIGVEYIVSDRIFETLPKEEQKLWHSHAYEVKSGLWVNPRVPEMVVKKDLENFAKTYGKFWCTWQTDRGDKLPVGPPSLMMSPQAVNLGMVKPELIQKRDDRYNISTDAIKRTRLEIAEPEWINPEADYWKQHGKCFEIHVEDVEMKKIAPFP	61.33	75	3e-27	99		AT1G29680.1	---	Protein of unknown function (DUF1264)	237	MALSGGDDQVPPGGPMTVSTRLIDAGSTIMQRRLPVKQMNTHVSTFAIYGGDMSRLIGTHHYVHRVNDEFLQCAVYASDRSDAPLIGIEYVISDRLYETLSEDEQKLWHSHAYEVKSGSWAYPRLPEVVAAPELKNIAKTYGKFWCTWQIDRGDKLPMGAPELMMSPQGVGQGVLRPELVKRRDEKYNISTDDLKHTRAEIAEPEWINPMADYWKQHGKCFVLDIATVEMNRHAQFP	60	75	2e-27	99.4		---	---	---	---	---		---	---	---	---		1	GO:0005634	1	GO:0005515	1	GO:0008150
	11269	Peam|HassGeneModel_11269 maker-Ctg0432-augustus-gene-2.11-mRNA-1	1041	GAAAAAGTTGCCTTTGTAAAGTGCCCTCCTTTCGTTGATGCAGCACAAGTCCAGGTAGAGCTTTGCTTCAAAAATTGAAATGGCCTCGACACGGCTGATTCGAACTCTCCGCAGAAACTATCCTCACAATCTCATCCCTTATTTCGCAAACCCTAGCCGGATTTTCTCCCCAAAATCACCGTTTCCTGCGACTTCTTCAAACGTCCAAACAAGATCATATGCAGAAATTCCTCAATCACCGTCTCCAAAACCCCCCCAAAACCCCACGCTACCAAATCATATCGGAAAAAACGAAAGCAGCAGCAGCAGCAGCAGCACCGAAAGACCCCCGCTTTCGTCCTCTTTGAATGGCTCCGAAATCGCCAAGTTCGCCGCCATTGCTGAAACATGAAAAGATCCATATTGTGCAAGGCCTTTTGAAGGATTGAAAATTATAGACGTTGGTTGTGGGGGAGGAATTCTCTCAGAGCCTCTAGCTCGAATGGGTGCCACTGTAACAGGCATTGATGCTGCGGAGAAAAATATCAAGATAGCACGCCTTCATTCCGACCTGGATCCACTTACTTCATCGATTGAATATTGTTGCACAACAGCAGAGCAACTGGTTGAAGAGCAGAGGAAGTTTGATGCTGTGATTTCGCTTGAGGTAATTGAGCATGTAGCAGATCCCTCTGAATTCTGCAAATCCTTGGCAGCACTGACTGTTTCTCATGGAGCGACTATCATCTCTACAATTAACCGCTCAATGAGGTCATATGCTACTGTCATCGTTGCTGCAGAGTACATCTTGAATTGTGTCCAAGAAATGGCAGGGTTTGTGTACAACCCTTTAACAGGTAGATGGGGACTATCTGATGATGTAAGTGTGAATTTCATTGTTTTTGGTACCAAGAACAACCAATAGAAGTGTTGCGAACTATATTTTTCATACAAGAAGTTATTTTTCTTAACAATTTTTTTATAACAAGTAGTTTTTCTCAGTTTTTTTTTTTTTTTTGGTTGTTGTTTGCTTGATTGCAAGTGGAAATACTTCTACTTCAA	140	MGATVTGIDAAEKNIKIARLHSDLDPLTSSIEYCCTTAEQLVEEQRKFDAVISLEVIEHVADPSEFCKSLAALTVSHGATIISTINRSMRSYATVIVAAEYILNCVQEMAGFVYNPLTGRWGLSDDVSVNFIVFGTKNNQ	44.412	Partial		XP_006847767.1 PREDICTED: hexaprenyldihydroxybenzoate methyltransferase, mitochondrial [Amborella trichopoda]	PREDICTED: hexaprenyldihydroxybenzoate methyltransferase, mitochondrial [Amborella trichopoda]	313	MAYRSSQHLWRQTYRTVFRSTNPNVLCPRLKSKSQLPIYSASTFVLQRFYGSKVGESGAATSVSSSLKQAEVAKFAAIAETWWDIEGPFKPLHAMNPTRVSFIRSTLCRHFRKDPNCARPLEGLKIIDVGCGGGILSEPLARLGATVTGIDAVEKNIRIARLHAGLDPSTSSIEYSCATAEQLVELNREFDAVIALEVIEHVANPSEFCQSLAALTAANGATVISTINRSMRAYAAAIVAAEYILRWLPRGTHQWSSFLTPEELVLLLQRASISVQEMAGFVYNPLTGKWALSDDVSVNFIALGAKQIHRKAL	61.21	165	1e-63	196		XP_002436494.1	hypothetical protein SORBIDRAFT_10g003690 [Sorghum bicolor]	324	MLRRALLSSASPALHGRARIRALLPQWSSYASVASSSAPPPEQPPPPPPPPSPPRGPSRSGGGGPTVSSLNPAEVAKFASIAETWWDSSGPFKPLHVMNPTRLSFIRSTLCRHFRRDPNSSKPLEGLKVIDVGCGGGILSEPLARMGATVTGIDAVDKNIKIASIHAASDPTTASIEYCCATAEELVKEKRLFDAVISLEVIEHVANPLEFCESLSALTAPNGATVVSTINRSMRAYATAIVAAEYILRWLPRGTHEWSKLVTPEELVLMLQRASVSVEEMAGFVYNPLSGEWSLSDDIGVNYIAFGVKKSEASSTNGREAGLS	60.48	167	6e-67	205		XP_010652626.1	PREDICTED: hexaprenyldihydroxybenzoate methyltransferase, mitochondrial [Vitis vinifera]	296	MASRLLNRFPTLNNTAQHILSLPFLRSTVASPFLLHSRLYSEDVSSRVPNRSSLNQVELAKFSSIADTWWDAEGPFKPLHVMNPTRLAFIRSTLCRHFQKDPYCARPFEGLKIVDVGCGGGILSEPLARMGATVTGVDAVEKNIKIARLHSESGPETANIEYCCTTAEKLVEEQREFDAVISLEVIEHVADPAEFCKSLAALTVSNGATVVSTINRSMRSYATAIVAAEYILHWLPKGTHQWSNFLTPEELVLILQRASITVQEMAGFVYNPLTGQWTLSDDISVNFIAFGTKNSQ	70.66	167	8e-79	235		XP_004243238.1	PREDICTED: hexaprenyldihydroxybenzoate methyltransferase, mitochondrial [Solanum lycopersicum]	323	MASKLVLNRLRSLCRVSQLSDVRFDKLRDPVSIFSTSQNQVTWRSYSEASQPTPINPPPPPPPSPNTSTTTSSSLNEFELAKFSAIAETWWDAEGPFKPLHLMNPTRLAFIRSTLCRHFRKDPNCTRPFEGLKFVDVGCGGGILSEPLARMGATVTGVDAVDKNIKIARLHADLDPQTSSIEYRCTTAESLVEEQRQFDAVIALEVIEHVADPAGFCKSLSALTIPGGATVISTINRSMRAYATAIVAAEYLLHWLPKGTHQWSSFLTPEELVLILQRASISVQEMAGFVYNPLTGRWSLSDDISVNFIAFGTKSAKKDETLD	68.48	165	5e-75	226		AT2G30920.1	ATCOQ3, EMB3002, COQ3	coenzyme Q 3	322	MLASVRVNQLQRLLLSARRLSSSPIIPPSRLLHQRLFSTSDTDASAASFSSSHPKIQTLEGKASNKSRSTSSTTSLNEDELAKFSAIADTWWHSEGPFKPLHQMNPTRLAFIRSTLCRHFSKDPSSAKPFEGLKFIDIGCGGGLLSEPLARMGATVTGVDAVDKNVKIARLHADMDPVTSTIEYLCTTAEKLADEGRKFDAVLSLEVIEHVANPAEFCKSLSALTIPNGATVLSTINRTMRAYASTIVGAEYILRWLPKGTHQWSSFVTPEEMSMILQRASVDVKEIAGFVYNPITGRWLLSDDISVNYIAYGTKRKDLGDI	60.24	166	2e-69	211		5	5.80E-10 | 6.30E-10 | 4.40E-07 | 4.20E-05 | 6.50E-05	39.5 | 38.8 | 29.7 | 24 | 23.3	PF08241.7 | PF13847.1 | PF13489.1 | PF12847.2 | PF08242.7	Methyltransf_11 | Methyltransf_31 | Methyltransf_23 | Methyltransf_18 | Methyltransf_12		K00591	COQ3	polyprenyldihydroxybenzoate methyltransferase / 3-demethylubiquinol 3-O-methylt	---		2	GO:0005739, GO:0005740	4	GO:0004395, GO:0008168, GO:0008425, GO:0010420	6	GO:0000394, GO:0006744, GO:0008152, GO:0009086, GO:0009793, GO:0019243
	11270	Peam|HassGeneModel_11270 maker-Ctg0432-augustus-gene-2.10-mRNA-1	2008	TTACCAACCTCTGTTGAATGTGAATCTGTTCACAGTATCCTTCCCCAATTTGCCCACTACTTCCTGTCTACGGAAACCAAAGAAGATAACTGAATGAAAATGGAAAGCATCGATTCGGGGAAGAAGCTAGCTGAGGGGCGATTGGCTGTTCTTTCTGCGCATCTTTCTAGTGACTTCTCCTCATGTGGATTTTCGCCGATCATCGAGAATTCATGCGTTTCGGCGCAGAACATGGTAGCACCTCCTGGGGATTTGAGCGGTGCTGTGATGATAATCGACCAAAGGACTGGGAAGAAATACCAAGTTCAGATTTCCAAAGAAGGAACTGTGAAAGCTACTGATTTGAAAAAGATAACGACAGGTCAGTATGACAAAGGCCTTAAACTTTATGATCCGGGATATCTTAATACTGCCCCAGTTCGTTCAGCAATTTGTTATATTGATGGAGATGAGGGAATACTTAGATACAGAGGCTACCCAATTGAGGAGTTAGCGGAAAGCAGCTCATTTCTTGAGGTGGCCTATCTTTTAATGTATGGAGATTTGCCTTCTCAGAATCAGTTGGCTGAATGGGAATTTGCAGTTTCCCAACATTCTGCTGTACCTCAGGGCATTTTGGATATTATTCAGGCAATGCCTCATGATGCTCACCCAATGGGTGTGCTCTGCAGTGCAATGAGCGCTCTTTCTGTCTTTCACCCAGATGCCAATCCTGCTCTCAGAGGTCAAGATCTTTACCAATCAAAACAAGTGAGAGACAAGCAAATTGCTCGCATACTTGGAAAGGCACCAACAATTGGGGCAGCAGCCTATTTGAGGATGGCTGGGAGGTCTCCAGTTCTTCCTTCTAGCAACCTATCTTATTCAGAGAACTTCTTGTATATGTTGGACTCATTGGGCAACAGGTCATATAAACCCAATCCTCGTCTGGCTCGAGTTTTAGATGTTCTTTTTATACTTCATGCAGAGCACGAAATGAACTGCTCCACTGCGGCCGCGAGACATCTTGCCTCTAGTGGTGTGGATGTCTACACCGCACTTGCTGGAGCTGTTGGAGCATTGTATGGTCCCCTCCATGGTGGAGCAAATGAGGCTGTCCTTAAAATGCTTAGTGAGATTGGAACTGTTGAGAACATTCCGGATTTCATTGAAGGTGTGAAAAACAGTACTACGGAGCTGACAGATGATTTTGGGCTGTGGGAAGGTGGTGCTACTGCTATCATCCAGACAAACTTGAAACATCAAGATCCGTTGGCTCTGGAAGTGTACACTGGGGTGTGGTTGCGGCACTATGCACCTCTCAAAGAGCGGTTAGTATTGGATGAGGCTGACAAGCTTTCTCAGGTGGCTGTTTCAAATGCAAGTAGGAGGCGGCTAGCCGGAACTGGTGTAGCTTAGTTGTTCCATGACGGGAAGCTCATCAGAAAATAAAACGTAGAATGGCAATGCTATCATCAGAGCTAAGCCTTGATGCTTTTTGCATTAATAATGCATGTATTAAGAACACATCTTTTATTAGTTGCATGTTCGCAATAACCGTTCTTTATTCTCCACATCACTCTCTTTGAATGCAAGCTGGCTCACATCGAGCTAATCCACTGCTTATACAGGAGAAGAATCTATTGAGAAAGAGGCCAAGGTCCATTGTTTGGATGAATCATTTTTAAGGCATGCACATACATTGCCTAGCAGCCCACTGTTGATTATTATGATGGGCCGTACCTTTGGTGTACAGATTATTAAAGGCGATTGATCCAGTGACAGAAGATGGGTGTATCATCTTCTCACGCATTTGAAAACCAGTGACTGATGCCCCATTCCCGTCTTTGTAAGCCAGGCGGGTGCAATTTTTGTAAGCCTTTTGTTAAGCTGTGTGGTGGCTGTTTTGTTTTTAGTCATAATTAACTGCAGAACAAAGCATAGACTTACAGTTGAGTTTCAAGGATGGTCCTGTTTCAGATCTTACCAAGCCTACGGATGGCTTGTGGTTCAGTTCCTTAAAAAAATC	434	MKMESIDSGKKLAEGRLAVLSAHLSSDFSSCGFSPIIENSCVSAQNMVAPPGDLSGAVMIIDQRTGKKYQVQISKEGTVKATDLKKITTGQYDKGLKLYDPGYLNTAPVRSAICYIDGDEGILRYRGYPIEELAESSSFLEVAYLLMYGDLPSQNQLAEWEFAVSQHSAVPQGILDIIQAMPHDAHPMGVLCSAMSALSVFHPDANPALRGQDLYQSKQVRDKQIARILGKAPTIGAAAYLRMAGRSPVLPSSNLSYSENFLYMLDSLGNRSYKPNPRLARVLDVLFILHAEHEMNCSTAAARHLASSGVDVYTALAGAVGALYGPLHGGANEAVLKMLSEIGTVENIPDFIEGVKNSTTELTDDFGLWEGGATAIIQTNLKHQDPLALEVYTGVWLRHYAPLKERLVLDEADKLSQVAVSNASRRRLAGTGVA	84.938	Complete		XP_011624602.1 PREDICTED: citrate synthase, glyoxysomal [Amborella trichopoda]	PREDICTED: citrate synthase, glyoxysomal [Amborella trichopoda]	510	MENPNHAIANGRLAVISRHLAPGKGGFSCSHVGASVASAQESVPPPGNLRGTLTVIDNRTGKKVEIEVSEEGAIKATDFKKLTTGKYDKGLKLYDPGYLNTAPVRSAISYIDGDEGILRYRGYPIEELAESSTYLEVAYLLMYGNLPSQNQLADWEFAISQHSAVPQGILDIIQAMPHDAHPMGVLVCAMSTLSVFHPDANPALRGQDLYQSKAIRDKQIARLLGKAPTIAAAAYLRLAGRPPVLPSSNLSYSENFLYMLDSLGNRSYKPNPRLARVLDILFILHAEHEMNCSTSAARHLASSGVDVYTALAGAVGALYGPLHGGANEAVLKMLSEIGTVENIPEFIEGVKNRKRKMSGFGHRVYKNYDPRAKVIRKLSEEVFSIVGRDPLIEVAVALEKAALSDDYFIKRKLYPNVDFYSGLIYRAMGFPPEFFTVLFAIPRMAGYLAHWRESLDDPDTKIMRPQQVYTGVWLRHYMPLKERLAASEADRLGQVSISNATRRRLAGSGV	81.87	353	0	599		XP_002451828.1	hypothetical protein SORBIDRAFT_04g008330 [Sorghum bicolor]	505	MDRADPARGRLAVLSSHLRAGGAVAGEAAGLERSPVSAAAPGPRAGALAVVDGRTGKRHEVKVSEDGTVRATDFKKITAGKDDKGLKIYDPGYLNTAPVRSTICYIDGDEGILRYRGYPIEELAESSSFVEVAYLLMYGNLPTQSQLASWEFAISQHSAVPQGLLDIIQSMPHDAHPMGVLASAMSTLSVFHPDANPALKGQDLYKSKQVRDKQIVRVLGKAPTIAAAAYLRLAGRPPILPSNTLSYSENFLYMLDSLGNKSYKPNPRLARALDILFILHAEHEMNCSTAAVRHLASSGVDVFTALSGGVGALYGPLHGGANEAVLKMLNEIGSVENIPDFIEGVKNRKRKMSGFGHRVYKNYDPRAKVIRKLSEEVFSIVGRDPLIEVAIALEKAALSDEYFVKRKLYPNVDFYSGLIYRAMGFPTEFFPVLFAIPRMAGWLAHWKESLDDPDTKIMRPQQVYTGAWLRHYTPVRERVLPSQSEELGQIATSNATRRRRAGSAL	76.92	351	0	561		XP_002284064.1	PREDICTED: citrate synthase, glyoxysomal [Vitis vinifera]	512	MERADSSALARSRLAILSAHLEACLKSSSFGSVIQPSCVSAQSGIQPPGDLKGSLTIVDDRTAKKYQVQVSSHGTVKATDLKKITTGNNDKGLKLYDPGYLNTAPVRSSICYIDGDAGILRYRGYPIEELAESSSFLEVAYLLMYGNLPSESQLADWEFAVSQHSAVPQGILDIIQAMPHDAHPMGVLVSAMSALSVFHPDANPALRGQDLYQSKQVRDKQIARVLGKAPTIAAAAYLRMAGRPPVLPSSSFSYSENFLYMLDSLSNRSYKPNPRLARVLDILFILHAEHEMNCSTAAARHLSSSGVDVYTALAGAVGALYGPLHGGANEAVLKMLSEIGTIENIPEFIEGVKNRKRKMSGFGHRVYKNYDPRAKVIKKLAEEVFSIVGRDPLIEVAVALEKAALSDEYFIKRKLYPNVDFYSGLIYRAMGFPTEFFPVLFAIPRMAGYLAHWRESLDDPDTKIMRPQQVYTGEWLRHFMPVKERMMSAEADRLGQVSISNATRRRLAGSGM	83.66	361	0	627		XP_004251813.1	PREDICTED: citrate synthase, glyoxysomal [Solanum lycopersicum]	514	MENGNSSSVARGRLAVLSAHLAASLNVSDLTTFKLLETSGVSSVSGVEPPRNLKGALTIIDERTGKKYPVQVSEDGTIKANDLKKITTGQNDKGLKLYDPGYLNTAPVRSSICYIDGDAGILRYRGYPIEELAEGSSFLEVAYLLLYGNLPSENQLADWEFTVSQHSAVPQGLLDIIQSMPHDAHPMGVLVSAMSALSVFHPDANPALRGQDIYKSKQVRDKQIVRILGKAPTIATAAYLRMAGRPPVLPSNNLSYAENFLYMLDSLGNRSYKPNPRLARVLDILFILHAEHEMNCSTAAARHLASSGVDVYTAIAGAVGALYGPLHGGANEAVLKMLSEIGSVENIPEFLEGVKNRKRKMSGFGHRVYKNYDPRAKVIKTLADEVFSIVGRDPLIEVAVALEKAALSDEYFVKRKLYPNVDFYSGLIYRAMGFPTEFFPVLFAIPRMAGYLSHWNESLDDPDTKIMRPAQVYTGVWMRHYMPLKERSPHSEADKLGHVSVSNATKRRLAGSGA	79.89	363	0	601		AT3G58750.1	CSY2	citrate synthase 2	514	MEISQRVKARLAVLTAHLAVSDTVGLEQVLPAIAPWCTSAHITAAPHGSLKGNLTIVDERTGKKYQVPVSEHGTVKAVDLKKITTGKDDKGLKLYDPGYLNTAPVRSSICYIDGDEGILRYRGYPIEELAESSTFIEVAYLLMYGNLPSQSQLADWEFTVSQHSAVPQGVLDIIQSMPHDAHPMGVLVSAMSALSIFHPDANPALSGQDIYKSKQVRDKQIVRILGKAPTIAAAAYLRTAGRPPVLPSANLSYSENFLYMLDSMGNRSYKPNPRLARVLDILFILHAEHEMNCSTAAARHLASSGVDVYTACAGAVGALYGPLHGGANEAVLKMLAEIGTAENIPDFIEGVKNRKRKMSGFGHRVYKNYDPRAKVIKKLADEVFSIVGRDPLIEVAVALEKAALSDEYFVKRKLYPNVDFYSGLIYRAMGFPPEFFTVLFAVPRMAGYLSHWRESLDDPDTRIMRPQQAYTGVWMRHYEPVRERTLSSDSDKDKFGQVSISNASRRRLAGSSAL	80.45	353	0	589		1	1.8e-80	270.3	PF00285.16	Citrate_synt		K01647	CS	citrate synthase	[EC:2.3.3.1]		3	GO:0005737, GO:0005777, GO:0009506	2	GO:0004108, GO:0046912	8	GO:0006099, GO:0006635, GO:0009407, GO:0019243, GO:0043161, GO:0044262, GO:0051788, GO:0080129
	11271	Peam|HassGeneModel_11271 augustus_masked-Ctg0432-processed-gene-3.1-mRNA-1	1287	AACAGCAACAGGTGAAGGCGACGAGGAAGAGACCATTTTACACATTCGACTCCAGCTTTCAAGTTTCTTGAGTAATCGGATTCCTTTTCTGCGAGATCTCTGAGAGAGTATCCTCGAACTTCATCTTCACTAGGTTCCTCTTCCTCTCTCGCTTTCCGAAGGTTTCACTGCGGATCAGATTTGAATTGAGACCTGTTACTGTTTCTGATTGATCGTCAAGGGAAAAGCCATCAGATCTATCTAAACATGCGGTCTTCTCTCTGATTTCGACGGATCAAGCTCGAAGTTCAAGTTTTGTGGAATTTCTCACTCGATTTTCAAAGGTCTCTTACATCCAAACTTCCATGAAATTAAAGATTGGCTAAGAAGTCTGAAATGAGGTGCAATGCCTGCTGGCGGGAACTGGAAGGGCGAGCTGTTACCACCACCTGCGGCCATATCTTGTGTACAGAAGATGCCAGCAAGATCCTTGGCAGTGATGCTGCGTGTCCTATTTGTGATCAGGTGCTCTCCAAAAGCCTCCTGAAGCCAGTGGATATCAATCCCAACGATGAATGGATAAATATGGCCATGGCTGGAATATCCCCACAGATCTTAATGAAGACTGCATACCGAAGTGTAATGTTCTATATTGGCCAAAAAGAACTGGAGATGCAATTCAAATTGAACAAAATTGTTGGACAATGCCGGCAGAAATGTGAGGTCATGCAAGACAAGTTCACAGAGAAGCTTGAGCAGGTTCATGCAGCATATCAGAAAATGGCCAAAAGATGCCAGATGTTAGAGCATGAGATTGAAAGCTTGACCAAGGACAAACAAGAACTCCAAGAAAAGTTCTCTGAGAAATCCAGGCAGAAGAGAAAACTTGATGAGATGTATGATCAATTGAGGAGTGAGTATGAGTCAATGAAAAGATCAGCCATCCAGCCTGCAAGCAACTTCTTTGCCAGAGCTGAGCCTGACTTGTTCTCAAGCCCTGCTAATATGATGAATAACAGAGATACCTTCAGGCAAGATCGGTCGGTTTTCACTCCTGACACTCCAGGGCCAAGGGAGGACATATGGCCTTCAGCCAGACAGAAGAACTCCAACTCTGGCCCTTTTGATGTTTCTGGCAGCTCACCTGCAAAACCAGCAAATGTTTCTGGTCTTGCAGGCAACAAAGGAGCTGTTCATCCTCTTTATGGAACTGGTCCAAGCAACCCTGCCATGACTTTACGAAATCTCATAATGTCACCGATGAAGCGACCTCAACTCTCCCGTGGCCGCCCTAACATGTTCACGTAA	303	MRCNACWRELEGRAVTTTCGHILCTEDASKILGSDAACPICDQVLSKSLLKPVDINPNDEWINMAMAGISPQILMKTAYRSVMFYIGQKELEMQFKLNKIVGQCRQKCEVMQDKFTEKLEQVHAAYQKMAKRCQMLEHEIESLTKDKQELQEKFSEKSRQKRKLDEMYDQLRSEYESMKRSAIQPASNFFARAEPDLFSSPANMMNNRDTFRQDRSVFTPDTPGPREDIWPSARQKNSNSGPFDVSGSSPAKPANVSGLAGNKGAVHPLYGTGPSNPAMTLRNLIMSPMKRPQLSRGRPNMFT	98.858	Complete		XP_006852683.1 PREDICTED: E3 ubiquitin-protein ligase CCNB1IP1 homolog [Amborella trichopoda]	PREDICTED: E3 ubiquitin-protein ligase CCNB1IP1 homolog [Amborella trichopoda]	318	MKCNACWRELEGRAISTTCGHILCTDDAGKILSNDAACPICDQILSRSLMKPVDLNPNDEWINMVMAGISPQILMKSAYRSVMFFIGQKDLEMQYKMNKIVGQCRQKCEAIQEKFSEKLEQVHTAYQKMAKRCQMLEQEVESLSKDKQELQEKFAEKSRQKRKLDEMYDLLRSEYESMKRSAIQPANNFFQRSEHDLFASPANLMDNRDPLLRQGGGSVSTPETPGQREDMWAPQSRQKNSSGANSGGTFDVSGVSPAKQVPVSGDPLTGRRAPRPMFGSSAMGATGGGANPSATLRNLILSPMKRPQMSRTRPQLFT	73.35	319	3e-171	476		XP_002453571.1	hypothetical protein SORBIDRAFT_04g008310 [Sorghum bicolor]	304	MKCNACWRELEGQAISTTCGHLLCADDAKKILSNDGACPICDQVLSKSHMKPMDINPSDDWTNMAMVGISPQILMKSAYRSVMFYIGQKELEMQYKMNRIVGQCRQKCELMQAKFTEKLEEVHTAYQKMAKRCQLMEQENENLNRDKQELQEKFAEKSRQKRKLDEMYDQLRNEYESLKRSALQPANNYLARPQSDPFAGMPNMMDGGNHLRQGSVDLPKTPGQRDEGWGPPPRQRCSTSGPFELSTGSPGHAMAPPADIRPRQQTRPVFGATMNNPSSALRNFIISPVKRPQVSRNRQHIFTL	64.94	308	3e-147	415		XP_010644077.1	PREDICTED: E3 ubiquitin-protein ligase CCNB1IP1 homolog isoform X1 [Vitis vinifera]	302	MRCNACWRELEGRAISTTCGHLLCSEDASKILSSDAACPICDQVLSKSLMKPVDVNPNDEWINMAMAGVSPQILMKSAYRSVMFYIGQKELEMQYKMNRIVAQCRQKCEMMQEKFTEKLEQVHTAYQKMAKRCQMMEQEIETMSKDKQELQEKFSEKSRQKRKLDEMYDQLRSEYESMKRSAIQPTTNFYSRPEPDLFSNQPNIMDNRDTIRKDWSVFTPETPGPKEDIWTARQNSSNSGGPFEVSGGSPMKQARISVDAGNRRAGAFGTGAGNPSMTIRNLILSPIKRPQLSRGRPNMFTL	79.61	304	0	516		XP_010324727.1	PREDICTED: E3 ubiquitin-protein ligase CCNB1IP1 homolog isoform X2 [Solanum lycopersicum]	305	MRCNACWRELEGQAITTTCGHIFCQNDASKILSSDAACPICDQVLSKSLMKPVDVNPSDEWINMVMAGITPQILMKSAYRSVMFHIGQKELEMQFKMNKVVAQCRQKCEMMQEKFSQKLEQVHTAYQKVAKKCQMLEQEIETLSKDKQELQEKFAEKSRQKRKLDEMYDQLRNEYDSVKRTAIQPSNFFSRAEPDLFSNPANMMDNRDTMRKDWSVLTPETPGPREDIWPPTRQNGSNSGPFDVSNGSPVRQSAVPVDAGNRRAGAHPMLGVATGASNPSMTLRNLILSPIKRPQLSRNRPQMFT	77.78	306	0	507		AT1G53490.1	---	RING/U-box superfamily protein	304	MRCNACWRDLEGRAISTTCGHLLCTEDASKILSNDGACPICDQVLSKSLMKPVDINPNEEWINMAMAGISPQILMKSAYRSVMFYIAQRDLEMQYKMNRVVAQCRQKCEGMQAKFSEKMEQVHTAYQKMGKRCQMMEQEVENLTKDKQELQEKFSEKSRQKRKLDEMYDQLRSEYESVKRTAIQPANNFYPRHQEPDFFSNPAVNMMENRETIRKDRSFFSPATPGPKDEIWPARQNSSNSGPFDISTDSPAIPSDLGNRRAGRGHPVYGGGGTANPQSTLRNLILSPIKRSQLSRSRPQLFTL	73.86	306	7e-173	480		5	2.70E-10 | 8.00E-07 | 1.40E-06 | 1.40E-05 | 1.50E-04	39.7 | 28.9 | 27.8 | 24.8 | 21.5	PF14634.1 | PF13923.1 | PF13920.1 | PF13639.1 | PF10158.4	zf-RING_5 | zf-C3HC4_2 | zf-C3HC4_3 | zf-RING_2 | LOH1CR12		K10639	---	---	---		2	GO:0005634, GO:0005694	1	GO:0003677	3	GO:0007126, GO:0035825, GO:0051026
	11272	Peam|HassGeneModel_11272 maker-Ctg0432-augustus-gene-3.12-mRNA-1	677	GAAGACTTTTTCAACAGATATGCTTTTCTTCATATGATCACTTTTTCTTCCCTTTTAAATGCCTGCATATCTCTCTCTAGTTTTTCATTGTGAAAGGCGTTTATAGAACCAACAGATTTGGTTTGAAGCAGTAGTTCTACGCCATGGGTATTTTGGGAGCCTTTGCAAGACATCTGGATTCGTTAGTAGGGCCAGGAGTGATGCTACTCTATCCATTGTTACCATTTTGGCCTTACATGAAGCTCTTGTTCTGCGTTTGGTTAGTGTTGCCAATTTTCAATGGTGCAGCTTATATATATGAAAGCCTTGTGAGGAAGTATGTGAAGATTGGGAGTTATGTGAGCTCAAAATATCCAGAGGAGCAAAGGAAGGTGTTGCAGATGCTGAGCCTGGATACCAGAAAGTCAGTTGAACGATACATTGATAAATATGGATTGGACGCCTTTGAAAGGGTGGTTAAAGCAGCTGAAAAGGAAGCAAAGAAGCACCAGGGCTAACAAGTTACTCTTAAATCTTCCATTGTTCGTACCTTCTATTTTTTATTTTTCTGTCACACATGTAATCCATTTGGATCTATATCAGACTTGTGTTAAAAATGCTCTTCAATGATGTAAATGATGATGATATTGGTGAAAATAAAACTGAAGTCCATCTCTGCCTGTTTTTATGAGTGCAAA	117	MGILGAFARHLDSLVGPGVMLLYPLLPFWPYMKLLFCVWLVLPIFNGAAYIYESLVRKYVKIGSYVSSKYPEEQRKVLQMLSLDTRKSVERYIDKYGLDAFERVVKAAEKEAKKHQG	74.81	Complete		XP_006852689.1 PREDICTED: HVA22-like protein f [Amborella trichopoda]	PREDICTED: HVA22-like protein f [Amborella trichopoda]	156	MGVLGAIARNLDTVVGPMVMLIYPLYASIRAIESPSALDDQQWLTYWVLYSLITLFELSCWRALAWFPLWPYMKLIFSLWLVLPIFNGAAYVYENVVKVHIPNLIKLNPDLTSSERRAIQMMTPEARGSVERFIAKYGSDAFEKVVKAAEKEAKKR	40.41	146	1e-32	111		XP_002458432.1	hypothetical protein SORBIDRAFT_03g033470 [Sorghum bicolor]	156	MGVLGTLARNLDALVGPGIMLLYPLYASMRAIESPSSLDDQQWLTYWVLYSLITLFELSCWKVLQWFPLWPYMKLLFCCWLVLPIFNGAAYIYEAHVRRYFKIGNYVSPIYNERQRRVLQMMSLDARKSVERFIETHGPDALDKIIRAAEEEAKRT	50.68	146	2e-45	144		XP_002279952.1	PREDICTED: HVA22-like protein f [Vitis vinifera]	156	MGFPGAVFRFLDALIGPTCMLLFPLYASVRAIETPSTLDDQQWLTYWILYSFITLFELSCWQILAWLPFWSYMKLLFCLWLVLPIFNGAAYIYDHFVRKYVKVGGTVSSSYPESQRKVLLMMTPDARRSVEYYISKHGPEAFERVVKAAEKEARKR	50.68	146	2e-41	134		XP_004248208.1	PREDICTED: HVA22-like protein f [Solanum lycopersicum]	156	MGAIGTIAKSLNALIGPGVMLLYPLYSSMRAIESPSPLDDQQWLTYWVLYSFITLFELSCWKVLQWLPFWPFIKLVCCMWLVLPIFNGAAYIHENFIRKHVKVGSHVSSNYPQNQRKALQMMSLDARKSVEKYIEKYGPDAFDKVVRAAEREAKKH	51.92	156	1e-46	147		AT2G42820.1	HVA22F	HVA22-like protein F	158	MGFIIAIAKRFDALVGPGVMLLYPLYASFRAIESPTMLDDQQWLTYWIIYSLITIFELSVWRVLAWLPFWPYLKLLFCMWLVLPMFSGAAYIYSNFVRQYVKIGMNVGGGTNYTDEQRRVLQMMSLDARKSVQDYVDRFGWDSVEKAIKAAEKETRKH	48.1	158	9e-40	130		1	9.4e-11	41.3	PF03134.14	TB2_DP1_HVA22		K17279	---	---	---		---	NA	1	GO:0003674	1	GO:0008150
	11273	Peam|HassGeneModel_11273 maker-Ctg0432-augustus-gene-3.9-mRNA-1	2155	CTCCTGTCGTTTTCACTCATCTTACTCATTTATTATTGCCATTTGCTGGCAGTGGACATTGGACAAAGTGCCTCCTTTTCTAAAATAATATATCATGTTTCCATTCCATTCCAATTTTCCTTTACATTTTACAGCAACTTGTCCACAAATTCCCATCAGTTGCCCTTTCCATGTCTTTTACTTTCCCCATTGTCTTCTGCAATTTCCATTTTTGTAGCGTTTTGTCGTCTAAGACCCGTCAATCTTCTGACACCTTCTCTTTTTACGGAGAAAGCCAAAAAAAAAAAAAACAGGGAACTTTCTCTCTAAGATCTGTCCTTATAAAAAGAGTCATGCAATCCGCCTGGAACTTTGAGAATTAGGGTTTAAGCCGCCACTCCTTTCCATAAAACTGGGGTTTAGGGCGTCAATTCAATTCCCGATTTTCTGATTTCTCGAGTTCTGTTTGGAGTCGTAATTCAAATTCCCTCTCAAGTTCTTGCAGTTGTTGTTCTCTGTTATGGAAGTGAAGACGACGGTGGCGAGGTTTCCGTTGGGCCGGCAGTCGTCGCTGGCGCCGGAGAGGGAGAAGGGATCGGAGGAGAGAGGTGAGGTGGAGGAAGATGTTGTTGAAGCGATCAATCCAACGGTGAAGCTGATGTATCTAGCAAACGAGGGGGATTTGCAAGGGATTGAGGAGCTCTTGGATGATGGAACTGATGTGAATTTCAGCGACATAGATGGGCGGACGGCGGTGCACGTCGCGGCGTGCCAGGGTCATGCTGATGTGGTTGAATTGCTGCTCAGGAGAGGCGCCGACGTCGATCCGAAGGATCGGTGGGGCAGCACGCCACTTGCAGATGCAATATATTACAAGAACCAAGATGTGATCAAACTTTTGGAGAAGCATGGTGCAAAGCCTTTGATGGCTCCCATGCATGTTCAAAATGCTCGTGAAGTCCCGGAATATGAAATCAATTCTAATGAGCTTGATTTTTCTGGTAGTGTTGATATAACTAAGGGAACCTTTCGTACTGCGATCTGGCGAGGAATCCAAGTTGCAGTGAAAAAGCTCGGGGAGGATGTGTTCACTAATGAGGATACAGTGAGGGCGTTTAGGGATGAGCTTGCATTGCTTCAGAAAATACGACATCCAAATGTTGTCCAGTTTTTGGGTGCTGTAACTCAAAGCACTCCAATGATGATTGTCACTGAATATTTGCCCAAGGCCTGCCTAAATGGGCCTGATCTGGACCAGACTGGGGCCGGATTTAGGCCCAAGGAGAGAATCATGTGGACTCTCTTGAGGGGAATGAATTACTTACATGAGAATAAACCTGAGGCCATCATTCACCTTGACCTGGAACCTTCAAACATACTGCGAGATGATTCTGGACATTTGAAAGTTGCGGACTTTGGACTTAGTAAGCTGCTGAAAGTTGCAAAGACTGCGAAAGAAGACAGACCTGTTATGTGCCAAGATGCTTCCTGCCGGTATGTTGCTCCAGAAGTTATTCTAAATGAAGAATATGATACCAAAGTGGACGTTTTTTCATTTGCATTGATTTTACAAGAGATGATTGAAGGATGCCCACCGTTCTCCACAAAACCAGAAAATGAAGTTCCAAAAGTATATGCTGCTAAGCAACGACCACCTTTTAGAGCTCCACAGAAGCTTTACTCGCATGGAATAAAAGAGTTGATTGAAGATTGCTGGAATGAGAAACCTTCGAAGAGACCAACATTCAGACAAATAATTGATCGGCTGTCTGTCATTTATAACCACCTAGTCCATAAGAGCCGGTGGAAGGTCTCTCTCTCTCTCTCCTCTCTCTCTCTCTCACACACACACACACACACACACATGTGGGTGCATGCTAAGCTTTGTTTTGTTTTCTTTGCACACTGCAGGTTAGACCGCTTATATGTTTCCAGAACCTTGAAGCCATGTTTAAGAAAGATCACTCTGATCCAAGCAGTCGAGATGGATCTTCTTCTCGTTCTATATAAAGAATCCAGAGACATATCCTGGCTTCCTTTATACCGCATTGATATTATTGATTCCATTGTGTCATATCAGATTGTACAAGTTGATTTTTGTGGTTACTTGGTTCATCCATGTGAAACAGATACTTTTGTTTTCATTTCTATGCCATCAGATGCTGAAGCCTGTTAG	551	MEVKTTVARFPLGRQSSLAPEREKGSEERGEVEEDVVEAINPTVKLMYLANEGDLQGIEELLDDGTDVNFSDIDGRTAVHVAACQGHADVVELLLRRGADVDPKDRWGSTPLADAIYYKNQDVIKLLEKHGAKPLMAPMHVQNAREVPEYEINSNELDFSGSVDITKGTFRTAIWRGIQVAVKKLGEDVFTNEDTVRAFRDELALLQKIRHPNVVQFLGAVTQSTPMMIVTEYLPKACLNGPDLDQTGAGFRPKERIMWTLLRGMNYLHENKPEAIIHLDLEPSNILRDDSGHLKVADFGLSKLLKVAKTAKEDRPVMCQDASCRYVAPEVILNEEYDTKVDVFSFALILQEMIEGCPPFSTKPENEVPKVYAAKQRPPFRAPQKLYSHGIKELIEDCWNEKPSKRPTFRQIIDRLSVIYNHLVHKSRWKVSLSLSSLSLSHTHTHTHMWVHAKLCFVFFAHCRLDRLYVSRTLKPCLRKITLIQAVEMDLLLVLYKESRDISWLPLYRIDIIDSIVSYQIVQVDFCGYLVHPCETDTFVFISMPSDAEAC	118.566	Complete		XP_011626330.1 PREDICTED: serine/threonine-protein kinase TNNI3K isoform X1 [Amborella trichopoda]	PREDICTED: serine/threonine-protein kinase TNNI3K isoform X1 [Amborella trichopoda]	457	MEMKGLGRFTLGKQSSLAPQPESHDVLEEMPENFDPTVRLMYLANEGDLNGIEELLDHGADVNSVDFDGRTALHIAACQGRSDVVELLLKRGANVDPKDRWGSTPLADAIYYKHHEVFKLLEKYGAKPPMAPMHVQNAREVPEYEIDPKELDFTDSVELTKGTFHIATWRGTKVAVKKLGEDVITDEEKVRAFRDELALWQKLRHPNVVQFLGAVTQSSPMMIVTEYLPKGDIRAYLKERLALKSSKAVKFALDIARGMNYLHENKPEAIIHRDLEPSNILRDDSGHLKVADFGLSKLLKVANTVKEDRPLLSQDISCRYVAPEVFLNEAYDTKVDVFSFALIVQEMIEGCPPLSPKPDEEVPKAYACKERPPFRASAKHYPHGLKELIVECWHENPSRRPTFRAIIERLDAIDHHVTQKKHWKGKPVKCFGNLEAVWYVLHKKDHSDPSSQSSRSN	70.23	430	0	607		XP_002458488.1	hypothetical protein SORBIDRAFT_03g034570 [Sorghum bicolor]	473	MEPKPHAPASGPATPRFKLGKQSSLAPERGGGEGGGVSSAEGSSAEANGVMSFQLMYLAHEGNAEGIRELLDGGADPNFRDSDGRTALHIAACEGHAEVVELLLQRGAEAAVEDQWGSTPLADAMHYQNHDVIKIFEKHGSKHKIAPMHVNNVREVPEYEIDPAELDFTNGNDLSKGTFRKATWRGIPVAVKKLDDDLIVDESKVQAFRDELDVLQLIRHPNVVQFLGAVTQSNPMMIVMEFMRKGDLRTHLSKKGALPPSYAVKLALDIARGMNYLHEHKPQAIIHRDLEPSNILRDDTGHLKVADFDLCKMLKWRKKVREDKAVTSPGNACKYVAPEVLRNEEYDTKVDVFSFALILQEMIEGCLPYYDKKNDEIEKVHNSKERPPFRAPPKHYAHGLRELIEQCWSENPADRPDFRVIINRLSAIQNEIVHRNRWKVRPLKCFLSIEGMWKKDRNEGSTTRSSRSSRSYY	61.83	427	0	521		XP_002263226.1	PREDICTED: dual specificity protein kinase shkB [Vitis vinifera]	462	MAVESKTAVRFTLGKQSSLAPERARDEALTEGEQGDVEGIDPRVRLMYLANEGDLEGLRELLDSGMDVNFRDIDNRTALHVAACQGFSDVVEFLLKNGAEIDLEDRWGSTPLADAIHYKNHDVIKLLEKHGAQHLMAPMHVNNAREVPEYEIDPKELDFTNSVDITKGTYRIASWRGIQVAVKRLGDEVIIDEDKVKAFRDELALLQKIRHPNVVQFLGAVTQSSPMMIVTEYLPKGDLHAFLKRKGALKTATAVKFALDIARGMNYLHEHRPEAIIHRDLEPSNILRDDSGHLKVADFGVSKLLKVANTVKEDYPLICQETSCRYLAPEVFKNEAYDTKVDVFSFALILQEMIEGCPPFSAKPENEVPKVYAAQERPPFRAPSKLYSHGLKELIEECWNENPTKRPTFGQILTRLDRIYNHLGQKRRWKVRPLKCFQNLEAMWKKDHSDLSTSSRSSRPNR	72.98	433	0	629		XP_004232979.1	PREDICTED: serine/threonine-protein kinase HT1-like [Solanum lycopersicum]	461	MEPVRFLLGKQSSLAPERVIAAVEIESEDGEEGDVIDIDPRIRLMYSANEGDIEGIKELLDSGTDVNFRDDDERTALHVAACQGYSDVVQLLIDNGAEIDSEDRWGSTPLGDAIHYKNHHVIKLLEEHGAKPPMAPMHVNNSREVPEYEIDAKELDFTNSIELAKGTFHIASWRGIKVAVKKFGDDEIADEDKVTAFRDELALLQKIRHPNVVQFLGAVTQSSPMMIVTEYLPKGDLHAYLKNEESLRPTKAIRFAIDIARGLNYLHEIKPEAIIHRDLEPSNILRDDTGHLKVADFGVSKLLKVTNRVKEDKPLTCDNTSCRYVAPEVFKNEEYDTKVDVFSFALILQEMIEGCPPFKAKNENEVPKHYAAKERPPFKAPAKCYAHGLKELIEECWNENPAMRPTFKKIIPRLEAIYNKFGQKRRWKVRPLKCFQNFEAMWKKENSSSRRNGSSRSNSSI	67.68	427	0	587		AT3G58760.1	---	Integrin-linked protein kinase family	471	MTIKPKSPARFKLGRQSSLAPESRTPIDTLTEDEDDDLAAAATAGIGDPTIRLMYLANEGDIDGINKMLDSGTNVDYRDIDARTALHVAACQGRTDVVELLLSRGAKVDTKDRWGSTPLADAVYYKNHDVIKLLEKHGAKPTIAPMHVLTDKEVPEYEIHPTELDFSNSVKISKGTFNKASWRGIDVAVKTFGEEMFTDEDKVNAFRDELALLQKIRHPNVVQFLGAVTQSTPMMIVTEYLPKGDLRQYLDRKGPLMPAHAVKFALEIARGMNYLHEHKPEAIIHCDLEPPNILRDDSGHLKVADFGVSKLLVVKKTVKKDRPVVTCLDSSWRYMAPEVYRNEEYDTKVDVFSFALILQEMIEGCEPFHEIEDREVPKAYIEDERPPFNAPTKSYPFGLQELIQDCWDKEASKRPTFRVIISTLELISDRIARKRSWKVMLGRCLPRFRLFTKRDYVNPGGSNRSSGSFNR	67.21	433	0	557		7	2.80E-50 | 6.50E-45 | 7.80E-20 | 9.20E-18 | 7.60E-12 | 2.80E-10 | 4.00E-08	170.8 | 153.2 | 71 | 63 | 45 | 39.3 | 33.5	PF00069.20 | PF07714.12 | PF12796.2 | PF00023.25 | PF13857.1 | PF13606.1 | PF13637.1	Pkinase | Pkinase_Tyr | Ank_2 | Ank | Ank_5 | Ank_3 | Ank_4		---	---	---	---		1	GO:0005886	7	GO:0004672, GO:0004674, GO:0004712, GO:0004713, GO:0005524, GO:0016301, GO:0016772	2	GO:0006468, GO:0009966
	11274	Peam|HassGeneModel_11274 augustus_masked-Ctg0432-processed-gene-3.4-mRNA-1	2246	CCCCTTTCCCCCTCTTTTATCTCTCCTCTCTCACTCCATTCTCGAGACAGCCGGGAATCTCTTTTCCCTCTTCAATCCAAATATTTCTATCTTTTCCCTCCTTCTCTCGATCCAGCTTTCCCCCTACGATCGCTCTCCATGGCTGCTGCAGCTCATGCGTTCGGAAGTTTCTCCATCAGAGACTATGCGTCGAAGATGAGAAGCGTCGACGTGGAGAAATCCTGGCCGTTCGATAGAGAAAAAGAGCTGAGTAGAGACGAAATCAACGGCCTGCTTCCACCGATCGCTTGCAGGAAATACAGGTGGTGGTTGGACGAGCTCGCGAGAGGAAAACCGGAGGTTGGAGAAGATTCCAGGGTGGAATTCCCAAAGCCGGACGCGCAGCGTGTGGAAACCGCTGGTCTGGAAGAGGTAAGCGGTTTGGGGTTTGAGAATCTCCGGATTGAGGAAGTGGAAGCGGATTTGGGAACGGGGAAACGGTTTTAGGGCTTGAGGAGGAACCGACGGTCAAGATCTGTCCGGTTTGTGAGAAGTTTTCTGCATCGACCGTAAACGCTGTGAATGCGCACATCGACGGCTGTCTCGTGCAGGCGTCGAGGGCGGAGAGGAGGGAGATGAGGGAGAAGAAGGCCAAGTCGAGGATGCAGAAGAAGCGTTCGATCGTCGAGCTCTTTGCGGTCGCGCCGCAGATCTCAGCCGTTGATGAGAATAATCTGGATGGAGATGGTGGGAGTGAGATGGATGCGGCCGCTGCTGCGGCTGCGGCTGCGGCTGCGAAGAAGAAGATGAATAGGAAGAAGAAGCTGAAGGAGCTGATGGAGAAAATGAAGAAGATGAAGAAGAAGAAAAACAAGAAGAATAAGATGGAGGGGAGGTCTAAGAAGAAGCATAGCAGTGGAATTCTATCGTTTCTCACTCGATTAGATGCAAAAAAGGAGAAAATTCAGAAGCTCAAAATTCCATCTGAAGTTGATTATGCTCAAATACTGCAGTGCTCATTACGTAATAAGAGATTACGAAAGGACATCATCGATCCTATTGGTTGCAGGTGGAGCCGCCACTATTTCTATTCACAGCATTCTCAAGCATCGAAGCAGAGCTACTTCTCTTCAGAAAAACTCTGCTACAAGCAATTTACAAGGTGCCAATCTGGTGGAAAAAAACAGGGTCGACACTCGGACAGGCATGTCAGGTTTTCTGGAAAGGATGAGTTTATGGGACATACCAAGACAGGAAATCCTTGCAATAAGTTGCCCCAAGTGAAAAATATTTGTGAAGTGTTTTCAGATGCAATGACTGCTCCATCTTCAGAGGACCAACTGGTGGAAGTTGATAAGAACATACCTGCTATGGATGAGGCTCAAGAGGTGACAGAAAGTGATATAGATGTTTCTATAAGCATTATGGATGGAAGTGAAGTTCAATCAGTACAGCATGACAGATGTTTGGCGGATTCTCAAAGCCATGATGCTCCATGTCCTGTTATTGTTTCCAGAAATAGGGTCTTCCATGACATGGGAAGCATTTCATTGGACATGGACCTAAACCAGCCGTTGGTGCACCATGATAGTCTTCACCTGTTAAATCCTAATAGTTCAAGTCTATCTCATAAACTTGCAAGAATTCCCAAATCCCCAAACTTTGTTTCAAAAGTTAGAGAAGTGGGTATTCAAGCAGAGGCAAATGTTCGAAGGACTACTGCTACAAGCAGATGTTTGGGTGACTCTTTTGCATATCCTATTCCAGGCTCTGGAATGAATTCACTTGCAAACATAACTAGAAATGGGATCTCACAACCTTCCTTGTCTTGTTCTATATTGAATATGGGAATGAATGAGAAACAACCATATCTATCATCAGGCGTGTCCCCAAATTCCAATGGGTGCCCCTTGCATTACCAGCAATTGCGTTGTATCTCTCAGAAAGATCCGACCAATGGCATTCGTTCCTCAATGGTGGAGAGGAAGAAACACTTGCCATATAAAAGTGGGAACTTAAGGGAATCAAGATCAATCATGGATCCCATATTTCTTCCCAGTGGCAGGTGTGCTGATGAAGACTTCATTGGTCTCCCTCTTAACTCACAAGGTGAACTTATCAGCTTGCATCCAAGTGGTAAGGTTGGGTTGAAACAGGTTTTTAAGAAGCAAAATATGACAATGGGTTCTGTTGGAAGCTTCCCAATTTATAATGTGGTGGCGGTGTCATGGATCATTCAAACAAGAGAGACAGACCTCAGAGTGTGA	543	MREKKAKSRMQKKRSIVELFAVAPQISAVDENNLDGDGGSEMDAAAAAAAAAAAKKKMNRKKKLKELMEKMKKMKKKKNKKNKMEGRSKKKHSSGILSFLTRLDAKKEKIQKLKIPSEVDYAQILQCSLRNKRLRKDIIDPIGCRWSRHYFYSQHSQASKQSYFSSEKLCYKQFTRCQSGGKKQGRHSDRHVRFSGKDEFMGHTKTGNPCNKLPQVKNICEVFSDAMTAPSSEDQLVEVDKNIPAMDEAQEVTESDIDVSISIMDGSEVQSVQHDRCLADSQSHDAPCPVIVSRNRVFHDMGSISLDMDLNQPLVHHDSLHLLNPNSSSLSHKLARIPKSPNFVSKVREVGIQAEANVRRTTATSRCLGDSFAYPIPGSGMNSLANITRNGISQPSLSCSILNMGMNEKQPYLSSGVSPNSNGCPLHYQQLRCISQKDPTNGIRSSMVERKKHLPYKSGNLRESRSIMDPIFLPSGRCADEDFIGLPLNSQGELISLHPSGKVGLKQVFKKQNMTMGSVGSFPIYNVVAVSWIIQTRETDLRV	44.84	Partial		---	---	---	---	---	---	---	---		---	---	---	---	---	---	---	---		XP_010656945.1	PREDICTED: uncharacterized protein LOC100255858 [Vitis vinifera]	1211	MAVAFEGFSIRDYVWRMRSVDVVKCWPFDGDGHGDESVLLPPMEVPKFRWWSHEVELLRSAAAQRKSSHIHQVESQKPDKSTEERRHNKAKARPPKKRSILEIFAVAPQIDSSADLEVGDDDDDDAQVEGEDGDVGVIKEGEFDSPNGVAFKIKSKKSKNKNKKKKKKKRSSLEEEVAVGIESKVNKNKSKKKAKKDEESIASKEKIQKLKLQTPVKFTEKENGSPSHKRCTKDIPNGVSMGKKKPSLKCLSAKKEKVQTPKLIAEHQKPVLPLCGILKNQTKVRSGQNPTTCNMQGSSQVNPCIHQSGRHVTFSDVGTPSTVMDQDMESEKEFAVEINESDDDVSLGIEKGNEVQPIIEKDQLSDICDHVDIQSFLRPHTSQEKAKHLSDKSLSLSQFASNGVNLHKSLSLSQIAPNGVDLDLFDQGNPPASSDTSYAGVPRLLSSSKERCSPILNSQVAGNLLMASNNSGKLIDHFGDPTPRISATRSIANVRALSHPLSSCVSVNENANGRLSFLPQSTTENHNTRALQYQPFSHLSSKELMDSLSPFPGSKHRALLFGEKCMDDDFFGLPLNSHGELIRLNSSGKDGLNHLKNPSTLSGSSCSLPFRHHVLPKCNGDNLSVKEKHFVETLLLKDQLKLFPTQNYIEENLDVRFPSRLGITGSQVVGRTDAQWLGSERASNHYVPQLDSDPNLMKDTCHGCRQSDQIQYKKDNGKIHPREPSDQILMHTTQPTVRLMGKDVTIGRSSKDMQGLEDGKIWTDKEIITENCITSTALASSSAKAYFQQDWMLHAALSKSKESVAHTLEMRRNQTSQRVLQMKAPESRFSHPYLNWQTNLVSQSHSNQSSSSLSFAPPPPSPAMLNRAPNFHEPFISGNESLKVNSQIPVLSSSPHSTHQHMHLNSAELRYNQGLHATKSAFEFPFMHPDYREHGQPSWFPNPSKSLPPWLIHAAQQKKTSIASSLPYSDLDGKHHSCTVSQTNFITVPSVQQSPVLSYPYCPMKSQSQIQSSLGHSFVHSPLIPVLPGFKQTSSSHVNYRNRIKVKDRMKSKSFFVKDSDYSKNTKKRPAAEANESPKPPKLMTLEMREESSTVTGLNTVGNYSSEEQLNPVALELNSDRDQASSIGFTPSETQKDELANSPGIDASKLDGVTRSGPVKLSAGAKHILKPSQNMDHDSSRPTHSTIPFAAVTDSDRVSGPQKKTAKIYRF	25.32	462	2e-11	67		---	---	---	---	---	---	---	---		---	---	---	---	---	---	---	---	---		1	0.00054	18.6	PF11853.3	DUF3373		---	---	---	---		---	---	---	---	---	---
	11275	Peam|HassGeneModel_11275 maker-Ctg0432-augustus-gene-3.11-mRNA-1	1095	ATGGGTAAGAATGTTATGGTGGGTAAAAGTAACAAGGATGACCAAGATCTCGAGGATGGCAAGGTGTGGACTGACAAAGAAGTCGTTACTGTGCAGCATCCTCCTAACAACTGTGTTCAAAGATGTTTTCCACAAGAAAGGACTGCCTGTCCATTATCTGGGATGTTTGGAAAAGTAGACCATTTAGTTGAATCTCAAAGCGGTTCCACCTCGTCGAACATTTTTCAGATGAAATCAGTGGAGCCTTCATCTGCCAGCGGATACAACTGTCAGACACATTTGATGTCACGTAATGGCCTTCCTTTGATCAATGGAAACCATTGTTCTGAATTGCCTCCTGTTACACATTCACTGCTGAATAAGGCATCCAAGTTCCAGAAAAGCTGTTTCTCTGGGACTGGATTTGTTAAAATGAGCCATCAAATACCAATGCAAGCATCCAGTTCTCATAATTATTGTCTACAACATATGCTGTTGAATTCTACCCAATCCAAGCAGAACCCAGAGATCAAATCCTCAGAACTCTGCCTGCAGAACCCATCTAGTCCAGCGCCTATGGCACCTCCACTTATTCCATCCGTTCCAATGTTTAAACCCATTTCTGCAATCAAAAGCAGCTTCAGAACCAGGAACAAGCTCATGGACAGTGGGAGGTCCAAATCTGCTGTTTCCAAAGATCATGATCTTTCTAAGAAAGCTAAAAAGAGGCCAGCAGATAGGGCCCACATGTCCAATGGAATTACAAAGAAACCCCATTTAGAAATGCTGGACTCAAATGCTGCGATGGGATCAAAGGAAGTACAAGAGTTGCAAAGGTATGGGGAAAAGACAATGGGTGCAGACCTTTCTTGTAAGGAAATTGTGAAGGATGGATTAGGAACTGCATCGAGGGATAATGCTTTTAAGCCAGATGGTGCAGCAAGATTAGGACCCATCAAACTGAGTGCAGGAGCAAAGCATATTCTGAAACCCAGTCAAAACCTTGATCAAGATAATTCCAGGCCAACTCATTCCACATTTCCTTGTGCCGTGGTGACTGATACTAGTAAGGTACCTGATTTTCAGAAAAAACTGGCAAAGATCTATAGGTTTTAA	364	MGKNVMVGKSNKDDQDLEDGKVWTDKEVVTVQHPPNNCVQRCFPQERTACPLSGMFGKVDHLVESQSGSTSSNIFQMKSVEPSSASGYNCQTHLMSRNGLPLINGNHCSELPPVTHSLLNKASKFQKSCFSGTGFVKMSHQIPMQASSSHNYCLQHMLLNSTQSKQNPEIKSSELCLQNPSSPAPMAPPLIPSVPMFKPISAIKSSFRTRNKLMDSGRSKSAVSKDHDLSKKAKKRPADRAHMSNGITKKPHLEMLDSNAAMGSKEVQELQRYGEKTMGADLSCKEIVKDGLGTASRDNAFKPDGAARLGPIKLSAGAKHILKPSQNLDQDNSRPTHSTFPCAVVTDTSKVPDFQKKLAKIYRF	28.61	Partial		XP_006852688.2 PREDICTED: uncharacterized protein LOC18442408 [Amborella trichopoda]	PREDICTED: uncharacterized protein LOC18442408 [Amborella trichopoda]	1592	MYFLIKEILKFVIREVDILEVVKIMCSLELSNRGAESVDTNMERFIGCVLAAFGVELQNICAHAICMVGECKEDDLAIGKVIGRDTKQGQLFTISFSEAPSLLSQALRVCYLSPSHEITQSNSTCFNIPPSTYHENQGLPYSVTNFDELSLSSADHASPPVVDPSTGSVHLRGSLRKPDLLDPLNLPVMDVKNAFLNGDLQEEVYMHQLLGFVFQDKSLKYGFDLVSSARLNDAKVVDTPMELNVKLSAHVGDPLLEPMISSMTTSISRSLNFRSTSSLDLSAYADADWRKKEDTVSKSSNEPEYRAMSSVASEIVWVRALINEFGISISNPTPLYADNQSAIKIPSNPVFHERTKHINVDCHYVRDHYVDVKKPEIQFWADRSWSRSMGAGFRSFSIREYVSKVRSVDEKKCWPFSGDLKGVLPPIACRKFKWWLSDIPLPEELSPSPRPKTTAPKPLNSSKISSDSPKPETAIKSNVVSETGSLEARCTDPSWKEGVRLTNLMEVEPEAREAEKVALEKTKAVLDKENSLNVVSENSTVKICPVCRNFSSATINAVNAHIDRCLAKGEGSFVKGKQKVRVTKKRSIMEIFAEAPQVATGANSENSDGFVGFSNSKREEREKCEKKKKKRNKMREEAMEMRRKWRGLGISALSEKLHALKMPPSMHIPGSNQDALYRKKSGGVAGPNIKTRKLSKLKKLAKHDGLKHKKEAVPKHPQSKSQVYPLSGNLKNRTVSSSVPKSSAKSCLKRGPLKQKISCDRRSGKHVRFLGKDDILGYKKKQCLPIESAQEQNLCKLFSEVVGGPTSGQPSCSDAKCPSENAPLHDGNREEIEHVGEVASINTGEDGENNLSDKNWAPNNQFPVSTDAGKTGSSEPVDLNLAVQQLDSSLLFNPVSSNTIDTETDAENPSGNSTHITKKFPGSVGNPVARSLPLSSQPIRPRISNLLPCTVETDLRKCSEVASLYHRSIFPLSSRDLMANMDLSQFKKQSFCNNGNCGTSRTGSFSHLPSNFPRHSSNDPCVNEGFIGLPLNSQGELIRPNVNGQSSFNQFFPDQTMVIDYAKGVPFYRPTPHVEGAMDNAILREEVHDSAFLWFENHNCLRKASFNRPSSLHDIRRPESQCIDTMGKNQLCCHSEPAQASLNIFSQPQIHQGLENRDQIFDYSLQPTKQPTMRLMGKDVAIGRSNEVGIGFGDPMIWTDKLLELDPRTAASAKEWLFLENGSTSVEPQRNITPPTFLPVKPLDPQFASSLLDCNSQPVTLNTRSLIDGVKSNYLPHSFPPETSAPHILQYPDGHILEKETNKMSHSRPSKQACGQQIGHNKYHPSDIDISGSRFHFLNKDSQNRTQPTWTPSHPAPTMPEWLMKATKQNPAFISSTSQPCSIPIFGYRTFPAPYFAYSDTNFPTHKPNVSHSSLHYPLAQNSQFNPLQFQGCSGFKSTSETNATSIKIKETTNNAISNFKDFDQTKKSKKRPLENDIERSKHMKKQTIQVQEEGAKPLTGSKNSCKHRMLERFSTGENEKALRIGGQMNCFQPSRTGPVKLSAGAKHILKPRQSAYHDHSRPTHCTIPFVVEAGPRRDLETQNKTAKIYRL	34.27	178	2e-17	83.2		---	---	---	---	---	---	---	---		XP_010656945.1	PREDICTED: uncharacterized protein LOC100255858 [Vitis vinifera]	1211	MAVAFEGFSIRDYVWRMRSVDVVKCWPFDGDGHGDESVLLPPMEVPKFRWWSHEVELLRSAAAQRKSSHIHQVESQKPDKSTEERRHNKAKARPPKKRSILEIFAVAPQIDSSADLEVGDDDDDDAQVEGEDGDVGVIKEGEFDSPNGVAFKIKSKKSKNKNKKKKKKKRSSLEEEVAVGIESKVNKNKSKKKAKKDEESIASKEKIQKLKLQTPVKFTEKENGSPSHKRCTKDIPNGVSMGKKKPSLKCLSAKKEKVQTPKLIAEHQKPVLPLCGILKNQTKVRSGQNPTTCNMQGSSQVNPCIHQSGRHVTFSDVGTPSTVMDQDMESEKEFAVEINESDDDVSLGIEKGNEVQPIIEKDQLSDICDHVDIQSFLRPHTSQEKAKHLSDKSLSLSQFASNGVNLHKSLSLSQIAPNGVDLDLFDQGNPPASSDTSYAGVPRLLSSSKERCSPILNSQVAGNLLMASNNSGKLIDHFGDPTPRISATRSIANVRALSHPLSSCVSVNENANGRLSFLPQSTTENHNTRALQYQPFSHLSSKELMDSLSPFPGSKHRALLFGEKCMDDDFFGLPLNSHGELIRLNSSGKDGLNHLKNPSTLSGSSCSLPFRHHVLPKCNGDNLSVKEKHFVETLLLKDQLKLFPTQNYIEENLDVRFPSRLGITGSQVVGRTDAQWLGSERASNHYVPQLDSDPNLMKDTCHGCRQSDQIQYKKDNGKIHPREPSDQILMHTTQPTVRLMGKDVTIGRSSKDMQGLEDGKIWTDKEIITENCITSTALASSSAKAYFQQDWMLHAALSKSKESVAHTLEMRRNQTSQRVLQMKAPESRFSHPYLNWQTNLVSQSHSNQSSSSLSFAPPPPSPAMLNRAPNFHEPFISGNESLKVNSQIPVLSSSPHSTHQHMHLNSAELRYNQGLHATKSAFEFPFMHPDYREHGQPSWFPNPSKSLPPWLIHAAQQKKTSIASSLPYSDLDGKHHSCTVSQTNFITVPSVQQSPVLSYPYCPMKSQSQIQSSLGHSFVHSPLIPVLPGFKQTSSSHVNYRNRIKVKDRMKSKSFFVKDSDYSKNTKKRPAAEANESPKPPKLMTLEMREESSTVTGLNTVGNYSSEEQLNPVALELNSDRDQASSIGFTPSETQKDELANSPGIDASKLDGVTRSGPVKLSAGAKHILKPSQNMDHDSSRPTHSTIPFAAVTDSDRVSGPQKKTAKIYRF	33.33	192	1e-17	85.1		XP_010323641.1	PREDICTED: uncharacterized protein LOC101250820 isoform X2 [Solanum lycopersicum]	1106	MPAVSIDGFSIREYVAKVRSVDVVKCWPFDESTKEDHVKAMLPPITVKKFSWWLDVLESEDSDDVVPVRRIGTGRKVKCVKGKTRVQKKRSIVDIFAVAPQVERIDGDDDYYDDDNEDEDEEDDDNCAVVNEGKKEFSDRNVNAIRIRRSKRRSAMKKKKTIASKLKEVKKTMKKDRRFKQNKNVNSSCLDLLIRKKERCDKLKVPNSFSKPSCSQHRKKCEDMEDNSPTYAKKPQRKHLVSEKKPKGLTDSEFLADDQKMMNPVCSNLKKRPKQFPVENSSDMILSGPNGANFCSKQQGHKHVISDDATERGEVLSLVEENGANKHILRTTESEVTVQPGSPKSDVFNQVSEGNDNLKLFGRGSGVASHSSQYFCNPGSLHMSQQMYNHQKNDQIVGSLINACGASERSHDKLRGSPPEVAGVCSVHSVKAYPQHSSAYENVNRKPVTLPESIEGNCSGHFMQYQPLPQIRHQELMCKICSFPEWKQRESMHGEKGIEKDYVRLPLNSQGELIDLNSNSKGKLTQLPSSRRIVGSSGGLAVNNVSHSNMDNLSDSRGWDKREPSADQLKRSSADDSMEWSPTFPVPSRLGIYEYDAGRTNVELDPLKKNKESFTPFELDCSVSNLSNHRSKQNNQAKQLETSWSKQCGNSDDVSLVVTPSKMRLMGKEFTVDRRDFHAPQDKRIWTDKQIIAEKFSAETYNYNSVVTNHDQQNLTVHPVLGILKGMVACSPSIQINQAIPRPQVCPPHFSHQIDSVQQNCLGAIKQSPFTLYNQKANFEEPFPGGYKSFTISPYGPVPTLMHHYSSQNGGSSSLDLNSSSCAINFPYSRLDSGRNFRSSWSQFSTESTPWFSDAKQKKLLMDFHELYSSSDRKHHYCSSITGDSRQTDPSLYLASERFCSFTQRPQHALGNPVSLPSLANNVPMPLQIGSRVNTGSYKRNGDVTKIISTPCLRDLGDSRKSKKRPLSTSDNRTNVAEIPNFLFREDPCVVSAPLKSYSNFEGQYSCRKGIESGSVKGMSNSIESGQSGTTEAILGSFKDEDTLKFECTLGSGPIKLTAGAKHVLKPCLYNDQTNFSPTHSTIQFDASATGSTTRETEQSTKIYKF	25.29	257	3e-07	52.4		---	---	---	---	---	---	---	---	---		---	---	---	---	---		---	---	---	---		---	---	---	---	---	---
	11276	Peam|HassGeneModel_11276 maker-Ctg0432-augustus-gene-3.15-mRNA-1	1435	CCAGTGGTTGATTGATATCCTCCATTAAAATTTACTGTGAAAGAGACGGTACTGGAAGAGAAGAAACAAAAAAAGGCAGAAAGAAGCTGAAGAAGGAAGCATATGTCAGGGCGCCGGGTGCTGTTGATGCTAAAACCCTTGGACGTTTACACGGCGAGGTGTACGGAATCATCTCAGCTCCACCGCTTCAGAAACCCTCAGATTCTACGTTATTTGGATGATAGGTGCAAGGTTCACAATGACACGATAAGCCTATGTCAGGATGTCTTGCGGCGCAGATCACTGGATTGGGAGGCTTTTCTATGTAATAGGTTAGATCGACCAATACGGCATGTGGATCTGGTCATTTCTGTGGGTGGGGATGGAACTCTGTTGCAGGCCAGTCACTTCATAGATGACTCAATCCCCATTGTTGGGGTAAACTCGGATCCCACACGAGTTGAAGAGGTCCAAGAATTCAGCCATGATTTTGATGCAACAAGAAGCACTGGTTATCTTTGTGCTGCAACTTCAGGGAATTTTGAACAGGTGCTAGATGAAATCCTCAAGGGTCACAGGGCTCCTTCAGGACTATCCAGAATTTCAGTACGCATGAACAATCGTCTGTTGCCTACGTATGCTTTGAATGATATTCTTGTTGCGCACCCCTGTCCAGCAACTGCATCTTGGTTCTCATTCCGTATCAAAAGGGATGGTCGGGAGAGCTCCCCCTTGGTCAATTGTCGGTCAAGCGGTCTCAGAGTCTCCACTGCCACTGGATCAACTGCAGCCATGCTCTCAGCAGGAGGGTTTCCAATGCCTATTTCTTCTCAAGATCTCCAGTATATGGTGAGAGAGCCTATTTTGCCGGGAGCCTCCAACTCTCACTTGATGCATGGAGTAATAAAATCTGATCAAACCATGCATGTCACATGGTACAAGAAAGAAGGCAAAGTGTACATTGATGGTTCTCATGTCTTCCACTCAATCAATCATGGAGACACCATTGAAGTATCAATGAAGGCCCCAGTTTTGAAAGTTTACTTGCCTCCACATCTTTTGCAGTAGTCTATACACAATAAATAATGTTTTACTTTTCCAACTGGTAGATTTTCACCCATGCAAACATCTGAATGCGGATGTTTCAATCGGATTGTCTGAGAGGTATGGAACCTGTCAAAAGGCCGGAAGCCCCAATTTAAAGGCGCCAAGCATGATGACCATGATACTTGCATGCAGGAACGTCCGCAGGATAAATTCCCCTTTCCAACTATAACTTCATTAACCTACAACTGTGGTTCTATATTTTCTGCATGTTCTCTGCACTGGTGTATATATGGGAAGGTAGGTGGTTCTAATGAAGTTGTCTTATATCATTCTTTTATTTTTCTGGTCCACTGGGTGGCCAGATATAATGATTAAGCAGTTGCTATATTCTTGTATGTGAAGAAAGATT	314	MSGRRVLLMLKPLDVYTARCTESSQLHRFRNPQILRYLDDRCKVHNDTISLCQDVLRRRSLDWEAFLCNRLDRPIRHVDLVISVGGDGTLLQASHFIDDSIPIVGVNSDPTRVEEVQEFSHDFDATRSTGYLCAATSGNFEQVLDEILKGHRAPSGLSRISVRMNNRLLPTYALNDILVAHPCPATASWFSFRIKRDGRESSPLVNCRSSGLRVSTATGSTAAMLSAGGFPMPISSQDLQYMVREPILPGASNSHLMHGVIKSDQTMHVTWYKKEGKVYIDGSHVFHSINHGDTIEVSMKAPVLKVYLPPHLLQ	99.022	Complete		XP_011626329.1 PREDICTED: probable NADH kinase isoform X1 [Amborella trichopoda]	PREDICTED: probable NADH kinase isoform X1 [Amborella trichopoda]	301	MSIRRVLLLIKPFTRPNHPHQFLGNWDDRCRVHKDTINLCKDVLQRRSLKWESIMRNKLCQPICNFDLVITVGGDGTLLQASHFMDDKIPVMGVNSDPTQDIEVEEKIGEFDATRSTGYLCAATGRNFEQVLDEVLEGNKTPSELTRILIRVNDLPLSTYPLNDVLIAHPCPAAVSSFSFQLKKDLENSSALVHCRSSGLRICTAAGSTAAMLSAGGYPMPILSRDLHYMVREPIHPGMFSHLMHGSISPDQSIHIVWKSVEGMIYIDGCHVFHPIQYGSNVEISAKAPVLKVFLPSHLVS	61.98	313	2e-137	390		XP_002462255.1	hypothetical protein SORBIDRAFT_02g022560 [Sorghum bicolor]	330	MARRRVLLFLKPFDVYPPRPYVGAAASSPTSAPSTPPQPRAASPKILSYLDDRCRVHKDTIDLCQSVLQRKSLDWISVQRNHLSQPIRDVDLVIAVGGDGTLLRASHFLDSSVPILGVNSDPTCTKEVEELTDEFDARRSTGYLCAATAGNFEQILDATLDGSRRPLELSRISVKLNGIQLPTYALNDILVSHPCPASVSRFSFRKRNNMGETSRLINCRSSGLRVSTAAGSTAAMLSAGGFMMPLSSRELQYMIREPISPTDADKPMLHGFLKQEQHMLVVWYNQEGAVYVDGSHVVHSIQHGDSLEISSDAPTLKVVLPEHLLKKAPE	61.66	326	1e-144	410		XP_002283669.1	PREDICTED: NADH kinase [Vitis vinifera]	315	MAKRRLLLMLKSLDIHPYSQLDLLSRTTTPRVLGYLENRRKVHEDAINFCQDVLRKKVVDWQAICGNNLSQDSQPIHNVDLVVTIGGDGTLLQASHFMDDSIPVLGVNSDPTQVQEVEEFSEEFDASRSTGHLCAATIGNFEQVLDDILDDRRTPSNLSRMSICLNSQLLPTYALNDALLAHPCPATVSRCSFKIKREGHPCSPLVHCRSSGLRVSTAAGSTAAMLSAGGFAMPILSQDLQYMVREPISPGAAYSSLMHGLLKPDQSMVASWFSKDGVIYIDGSDVSYSIKYGDTIEMSSKAPVLKVFLPHHLLS	65.19	316	2e-149	422		XP_010324401.1	PREDICTED: NADH kinase isoform X1 [Solanum lycopersicum]	324	MARRRLLLLLKPFDMLPSRHFDESSHFRNSKLSQVIKYLDSRSLVHMEAINFCQNILRKKHVDWEAVYRFNLCRPIRDVDLVVTIGGDGTLLQASHFMDDSIPVLGVNSDPTQAEEVEDCNKEFDATRSTGYLCAATVKNFEQIIDDILENHARPSEVSRMSITHNSKQLPTYALNDVLICHPSPATVSRFSFSKKKEGQSSSSMVHCRSSGLRVSTAAGSTAAMLSSGGFAMPILSRDLQYIVREPISPGAYNSAMHGTVKPEELMEIAWYCNEGLIYIDGSHIIHSVQHGDIIELSCKAPKLKIFLPSHLISSKTAGMTVVA	59.87	304	7e-136	388		AT1G78590.1	NADK3, ATNADK-3	NAD(H) kinase 3	317	MAIRKLLLLLKPIDPYPFLQTEGASLIKNPQVLQYLESRCKVHKNAIKFCQEILSKKPVEWKPISRNDLSHPIRDVDMVITVGGDGTLLHASHFIDDSVPVLGVNSDPTQAHEVEELSDQFDASRSTGHLCAATVENFEQVLDDILFGRVVPAKVSRISLKLNSETLLSHALNDILIAQPCPAAVSRFSFKIKNKDGASSPKTVNCRSSGLRICTAAGSTAAMQSAGGFVMPMLSRDLQFMVREPISPGSTASLMHSTFKPDQFMDVNWYSDHGTIYIDGCQVQHSVQLGDTIEISSDAPVLNVFLSHGISQIRSRY	58.58	309	1e-129	372		1	1.3e-19	70	PF01513.16	NAD_kinase		K00858	ppnK	NAD+ kinase	[EC:2.7.1.23]		2	GO:0005737, GO:0005829	2	GO:0003951, GO:0042736	3	GO:0006741, GO:0008152, GO:0019363
	11277	Peam|HassGeneModel_11277 maker-Ctg0432-augustus-gene-3.13-mRNA-1	2111	GGGCCACGACGAACTTTCGAGGATGTGTTACACTATTCTCTTGCAATTTCTCCGATGATGGAAGCTTCTGCTTCTCATTTTTCATTGCTATCAGTCTCATAACAAGCCGCACCAAACTAGGGTTTCTCTTTTAATGAGAAGAAATAGAAAAACAAAAACAAAGGAAGAAAAGAAAATCTGTGTTTGGTACTCTCTTCTTCCTCCTCTGAACGGTGTCGTACGAATTACAAGCATCGGAAAATCACAAATATAAGGGCTACATGTTGGTTATGGTTCTCATTAGTTACTAAATTGTTATACACTCTGTCTTCTCAAAGAAGCATTGTATCCAAATGGCCAACGTTGATGCTACTACAAAGTCATCCTTTGACCGAGCTGAAGAAATCAAACTCCTTGCTAATGAAGCATTTAAAGCTAACAAGTACACTCAAGCCATCGATCTGTATAGTCAAGCCATTAATGAAAACAGTCAGAATGCTGTATATTGGGCAAATCGTGCACTAGCCCATACAAAACTCGAAGAGTATGGAAGTGCCATACAGGATGCGACAAAAGCTATTGAAATTGATCCAAAATATTCTAAGGGTTATTATAGGCGAGGTGCAGCATATCTTGCCATGGGAAAATTGAAGGAAGCTTTGAAAGATTTTCAGCAGGTCAAGAAAATTAGTCCAAATGATCCCGACGCTGCAAAAAAGTTGAAGGAATGTGAAAAGGCAGTGCTAAAACTCAAATTTGAAGAAGCGATTGCAGTACATGATTCTGATAGACGCTCTATAGCTGATGCTATTGATTTTCATTCCATTGGGATGGAAACTATCCTACCCAGATATGCATACCAGATTGTCTTACAAGCCAGGGAAATGTTACGAGCTATGCCCTCTCTTGTTGATATAACTGTTCGCGATGGTGATCATTTTACAGTTTGTGGTGACATACATGGTCAGTTTTATGATCTATTGAACATATTTAAACTCAATGGTCTTCCCTCGGAGGAGAACCCGTATCTCTTTAATGGCGACTTTGTCGATCGAGGTTCCTTTTCTCTGGAAGTCATTCTCACACTATTTGCATTTAAGTGCATGTCCCCATCAGCTATTCATCTTGCCAGAGGAAATCATGAGAGCAAGAACATGAACAAAATATATGGCTTCGAGGGCGAAGTCAGGTCAAAGTTGAGCGAAACATTCGTTGAACTGTTTGCTGAAGTATTTTGTTGTTTACCTTTAGCCCATGTCATGAATGACAAGGTGTTTGTAGTTCATGGTGGTCTTTTTAGTGTTGATGGGGTGAAACTCTCCGACATTAGAGCAATTGATAGATTTTGTGAGCCGCCCGAGGAAGGGTTAATGTGTGAATTACTGTGGAGTGACCCACAACCTCATCTTGGAAGAGGCCCCAGCAAGCGTGGTGTAGGCCTTTCATTTGGTGCAGATGTGACAAAAAGATTTTTACAGGAAAACAACCTAGATCTGGTTGTTCGATCCCATGAAGTGAAGGATGAGGGCTACGAAATTGAACATGATGGTCGGCTTATTACTGTGTTTTCTGCTCCGAATTATTGTGATCAGATGGGCAACAAGGGTGCATTTTTACGTTTCAAAGCCCCGGATATGAAGCCTGATATAGTTACATTTTCTGCAGTGCCGCACCCAGATGTCAAGCCAATGGCATATGCCAACAACTTCCTCCGAATGTTCTCTTGATTTTTGACCAAGTACTTCTGTTGGATTTTCTGATAATTTAAAGTTGGGCGATTCATTACCTTAATAGACTATACAATTAGATGTGACAGGAGGCGGTCTGAGAAGAAACAAGTCCAGGCTGATCCAATGATGTGACTTTATTTCCAAGATTAGTTTCTTTTTTCTTGCCATGTGATTAACGTGATATAATTTGGCCTCAGTTTTGTGTTTTATGTTGAATTCTTTTGCAATGAAGCTCAGTTATAGCTGGAGACGTGCTGGTTGTATTGAGGCTATGTAAAATGTAAGACTTTTCTTTTTTTTTTTTTTTCTTTTTAATTTATTCAAGTCCTTGTTCTCGTGTTAAATATTTTGAATGCATTTGCACTCTTGGCAAGGATTAATGAACGAACTGTTTTTCATCTA	457	MANVDATTKSSFDRAEEIKLLANEAFKANKYTQAIDLYSQAINENSQNAVYWANRALAHTKLEEYGSAIQDATKAIEIDPKYSKGYYRRGAAYLAMGKLKEALKDFQQVKKISPNDPDAAKKLKECEKAVLKLKFEEAIAVHDSDRRSIADAIDFHSIGMETILPRYAYQIVLQAREMLRAMPSLVDITVRDGDHFTVCGDIHGQFYDLLNIFKLNGLPSEENPYLFNGDFVDRGSFSLEVILTLFAFKCMSPSAIHLARGNHESKNMNKIYGFEGEVRSKLSETFVELFAEVFCCLPLAHVMNDKVFVVHGGLFSVDGVKLSDIRAIDRFCEPPEEGLMCELLWSDPQPHLGRGPSKRGVGLSFGADVTKRFLQENNLDLVVRSHEVKDEGYEIEHDGRLITVFSAPNYCDQMGNKGAFLRFKAPDMKPDIVTFSAVPHPDVKPMAYANNFLRMFS	94.344	Complete		XP_006852678.1 PREDICTED: serine/threonine-protein phosphatase 5 [Amborella trichopoda]	PREDICTED: serine/threonine-protein phosphatase 5 [Amborella trichopoda]	486	MASIDGTTNSDVEKAEELKLLANEAFKAHKYHQAIELYTQAIELNNQNAVYWANRAIAHTRLEEYGSAVQDATKAVEIDPRYSKGYYRRGAAYLAMGKFKEALKDFQQVKRICPNDPDANRKLKECEKAVQKLRFEEAIAVQDYDRHSVADSIDYRSIDVEPQYAGARIEGDNVTLDFVKKMMDDFKNQKPLHKRYAYQIVLQAREMLRATPSLVDITVQNGDHFTVCGDVHGQFYDLLNIFELNGLPSEENPYLFNGDFVDRGSFSVEVILALFAFKCMSPSAIYLSRGNHESKSMNKIYGFEGEVKSKLSDTFVELFAEVFCCLPLAHVINEKIFVVHGGLFSTDGVKISDIRAIDRFCEPPEEGLMCELLWSDPQPGLGRGPSKRGVGLSFGEDVTKRFLQENNLELLVRSHEVKDEGYEIEHDGRLITVFSAPNYCDQMGNKGAFIRFKAPDLKPDIVSFSAVPHPDVKPMAYANNFLRMFS	80.66	486	0	825		XP_002439438.1	hypothetical protein SORBIDRAFT_09g006380 [Sorghum bicolor]	482	MDATATDLQRAEEFKLKANDAFKANKFSQAIELYSQAIELNSSNAVYWANRAFAHTKLEEYGSAVQDATKAIEIDPRYSKGYYRRGAAYLAMGKFKEALKDFQQVKKICPNDPDATRKLKECEKAVQKIRFEEAISVGDAERGSVADSIDYHIIEVEPHYAGPRIDGEEITIDFVKAMLDEFKKQKCIHKRYAYQIVLKTLDLLRSMPSLVDVNVPNGGHFTVCGDVHGQYFDLLNIFDLNGLPSEENPYLFNGDFVDRGSFSVEVILTLFAFKCLYPKAMYLARGNHESKSMNKIYGFEGEVRSKLGEKFVELFAEVFCWLPLAHVINNKVFVVHGGLFSVDGVKLSDIRSIDRFCEPPEEGLMCELLWSDPQPQLGRGPSKRGVALSFGADVTKKFLQENNLDLIVRSHEVKDEGHEIEHDGKLITVFSAPNYCDQMGNKGAFIRFTAPEMKPDIVTFSAVPHPDVRPMAYANNFLRMFQ	77.87	479	0	781		XP_010656954.1	PREDICTED: serine/threonine-protein phosphatase 5 isoform X2 [Vitis vinifera]	485	MVMPSMEIENSSQAEEIKLQANEAFKAHKYSQAIDLYTRAIELHSQNAVYWANRAFAHTKLEEYGSAIQDASKAIEVDLKYSKGYYRRGAAYLAMGKFKEALKDFQQVKKICPNDPDATKKLKECEKAVMKLKFEEAIAVPNSERRSVADSIDFRSIDVEPQYSGARIEGDVVTLDFVKRMLDDFKNQKCLHKRYAFQIVLQTREMLRALPSLVDINVPNNSHFTVCGDVHGQFYDLLNIFDLNGLPSEENPYLFNGDFVDRGSFSLEVILTLFAFKCMSPSAIYLSRGNHESKSMNKIYGFEGEVRSKLSETFVELFAEVFCCLPLAHVINEKIFVVHGGLFSVDGVKLSDIRAIDRFCEPPEEGLMCELLWSDPQPYPGRGPSKRGVGLSFGVDVTKRFLQENNLDLVVRSHEVKDEGYEIEHDGKLITVFSAPNYCDQMGNKGAFIRFEAPDLKPNIVTFSAVPHPDVKPMAYANNFLRMFS	82.66	473	0	811		NP_001234232.1	serine/threonine-protein phosphatase 5 [Solanum lycopersicum]	485	MPGMEAENSNASRAEELKQLANEAFKGHKYSQAIDLYTQAIELNGENAVYYANRAFAHTKLEEYGSAIQDGTRAIEIDPRYSKGYYRRGAAYLAMGKFKDALKDFQQVKKLCPNDPDATKKLKECEKAVMKLKFEEAISVPESQRRSVADSIDYRSVEVEPQYAGARIEGDVVTLDFVKKMLDDFKNQKNLHKRYAYQIVLQTREMLRALPSLVDIVVPEGKHFTVCGDVHGQFYDLLNIFELNGLPSEDNPYLFNGDFVDRGSFSLEVILTLFAFKCMCPSAIHLARGNHESKSMNKIYGFEGEVRSKLSEIFVELFAEVFCCLPLAHVINEKVFVVHGGLFSVDGVKLSDIRAIDRFCEPPEEGLMCELLWSDPQPQPGRGPSKRGVGLSFGGDVTKRFLQENNLDLVVRSHEVKDEGYEIEHDGKLITVFSAPNYCDQMGNKGAFIRFEAPDMKPNIVTFSAVPHPDVKPMAYANNFLRMFS	81.34	477	0	807		AT2G42810.1	PAPP5, PP5	protein phosphatase 5.2	484	METKNENSDVSRAEEFKSQANEAFKGHKYSSAIDLYTKAIELNSNNAVYWANRAFAHTKLEEYGSAIQDASKAIEVDSRYSKGYYRRGAAYLAMGKFKDALKDFQQVKRLSPNDPDATRKLKECEKAVMKLKFEEAISVPVSERRSVAESIDFHTIEVEPQYSGARIEGEEVTLDFVKTMMEDFKNQKTLHKRYAYQIVLQTRQILLALPSLVDISVPHGKHITVCGDVHGQFYDLLNIFELNGLPSEENPYLFNGDFVDRGSFSVEIILTLFAFKCMCPSSIYLARGNHESKSMNKIYGFEGEVRSKLSEKFVDLFAEVFCYLPLAHVINGKVFVVHGGLFSVDGVKLSDIRAIDRFCEPPEEGLMCELLWSDPQPLPGRGPSKRGVGLSFGGDVTKRFLQDNNLDLLVRSHEVKDEGYEVEHDGKLITVFSAPNYCDQMGNKGAFIRFEAPDMKPNIVTFSAVPHPDVKPMAYANNFLRMFN	78.41	477	0	782		13	2.70E-37 | 8.80E-29 | 6.60E-21 | 1.20E-16 | 1.70E-12 | 3.10E-12 | 2.00E-09 | 2.20E-08 | 4.60E-08 | 1.60E-07 | 3.70E-06 | 3.90E-06 | 2.80E-05	128.1 | 98.9 | 72.9 | 59.2 | 47.1 | 46.8 | 37.6 | 34 | 32.6 | 30.6 | 26.6 | 26.8 | 23.9	PF00149.23 | PF13414.1 | PF00515.23 | PF07719.12 | PF08321.7 | PF13432.1 | PF14559.1 | PF13428.1 | PF13431.1 | PF13181.1 | PF13371.1 | PF12895.2 | PF13424.1	Metallophos | TPR_11 | TPR_1 | TPR_2 | PPP5 | TPR_16 | TPR_19 | TPR_14 | TPR_17 | TPR_8 | TPR_9 | Apc3 | TPR_12		K04460	PPP5C	serine/threonine-protein phosphatase 5	[EC:3.1.3.16]		6	GO:0005634, GO:0005635, GO:0005737, GO:0005829, GO:0009506, GO:0030176	4	GO:0004721, GO:0004722, GO:0005515, GO:0046906	4	GO:0006913, GO:0010017, GO:0010019, GO:0046686
	11278	Peam|HassGeneModel_11278 maker-Ctg0432-augustus-gene-3.14-mRNA-1	1402	CCTGAGATTCCCGACTCCTTCTCGAAGTCGGTCGTGAGACACGTGCTGAGCAGCGTCCGGGCCGTGCCCCCGGAGATGCAGATCCCACAGGGCATGCAGCCACTAGGCCCATCAATGCACGCATGAATATCGGCCAGTGGACAAGAATGAATCAAAATTACCAACCTGCCCTTGCTCTTCTTAAACCCCCCCACAGCCGTGATGGTTAGTCAGTCAGCCGGCATTCGGCTAGACAGCTATCTCTTTCTCCTCTCCGCTCCGCTCTTCTCCTCTCCTCTCCTCTCTCACTCGAAGAGAGCTGGAGAGAAGAGACAGGAAATTAGGGTTTTGCAGAGAAGAGAAGGATCTAGGGTGGGTTTTGTTTTGATAGGGAAAGAGGGGGAAGATGAAGATCCAGTGCAATGCGTGCGAGATGGCGGAGGCGACCGTCTTGTGCTGTGCGGACGAGGCGGCGCTGTGTTTGGCATGCGACGAGAGGATCCATGCGGCTAACAAGCTCGCGAGCACGCACCTGAGAGTTCCTCTCTCGAATTCGTCGCAGATGCCCAAATGCGATATCTGCCAAGAGACAACTGGTTATTTCTTCTGCTTAGAGGATCGAGCTTTGCTCTGTAGGAAGTGTGACGTTGCCATCCACACGGCAAATGCTCATGTCTCAGCGCATCAGAGGTTTCTGCTTACAGGCGTGAAAGTGGGGCTGGAACCAAAAGAACCAGTTGTTTCTTCTGTTAAGGAGAAGAAGAATTCTAGGGAAAAAGCTTCGGAAATTCCATCTGGAACGAGCAAATCAAGGTCATTGTCTAGTGTAAACAAAGATGCTGCATCCAGCCAAGCTGTTGTGAATGAAAGTTTATCGGCAAGCAAGGTGTCATTTTCTGGTGGCTCGACATCTGGCTTTATTCCAGATTGGCATTTGAGAGAATTTTTTGGATTGAATGATTTCAATAATAGTTATGGGCTGATGGAGCAGGTGTCTTCTAAGGCATTTTTATGGGTGGGGACGTGGGGTAGTGATGCAAACCCTACAAACGGAATATCACCTTACCTATATTTTCCCCCTTCTCTTCCATTGTTAATTTTGGAGGGCGACGGTGTCAAGCTTGGAGATTCTGAATGGTCACCAGTCTACCCAGCTGTTGCTGAAGATGTGGACATTGAGGATTACTTGGGTCAGGTTCCAGAGCTTCCATGGACTGTGCCAGAGATCCCATCGCCGCCTGCAGCCTCCGGACTCCACTGGCCGAGGAACATCCAGTGCAACCTTTCTGATGACAGTTTGTTTTTTGTTCCTGATGTCTGTCATTTGCAAAATGAAAGTCGGAATCAGTTGCATCTAGCCAACGCCATCCCCAGCGCCCTCCCCAACCCCATCCCCAACCCCAAACGTCAAAGGCAGTTTTGA	338	MKIQCNACEMAEATVLCCADEAALCLACDERIHAANKLASTHLRVPLSNSSQMPKCDICQETTGYFFCLEDRALLCRKCDVAIHTANAHVSAHQRFLLTGVKVGLEPKEPVVSSVKEKKNSREKASEIPSGTSKSRSLSSVNKDAASSQAVVNESLSASKVSFSGGSTSGFIPDWHLREFFGLNDFNNSYGLMEQVSSKAFLWVGTWGSDANPTNGISPYLYFPPSLPLLILEGDGVKLGDSEWSPVYPAVAEDVDIEDYLGQVPELPWTVPEIPSPPAASGLHWPRNIQCNLSDDSLFFVPDVCHLQNESRNQLHLANAIPSALPNPIPNPKRQRQF	110.378	Complete		XP_006852677.1 PREDICTED: B-box zinc finger protein 22 [Amborella trichopoda]	PREDICTED: B-box zinc finger protein 22 [Amborella trichopoda]	290	MKIQCNVCEIAEAAVMCCADEAALCLSCDEKVHAANKLAGKHQRVSLMNSSSQMPKCDICQETTGFFFCLEDRALLCRKCDVAIHSTSPYVSAHQRFLLTGVKVGLEPAEPISPVVPNSPSSTKKPNARRSFEISSSGVNKEQFSREIGGNGSLALNRVSFSGGQPAECLPSWPLDEILSLPDISQSYGLVYSGSPKADASNFGESNWAPSSYPADEDIGMEEYLFQVPDVKLKTPSPPTASGIHWQRGLGLRSCYDHEISNNSVFVPDISYPEQDNYPERIALKRRRQI	49.06	318	8e-70	219		XP_002439437.1	hypothetical protein SORBIDRAFT_09g006370 [Sorghum bicolor]	336	MKVLCSACEAAEASVLCCADDAALCARCDREVHAANRLAGKHQRLPLLAPGGQSAAAVSPPKCDICQECDAYFFCLEDRALLCRSCDVAVHTANAFVSAHRRFLLTGVQVGQELESDDLSREQQPEASPPPPPSKSEPAPPPPPPLYNESDFGWAAGAGATGSLADWSAVEEEFGSPAPCLAEAAPRATPKRSPRAPPAFGAAGQGRVAGGVMDWPLGEFFRGVSDFNGGGFSFGESGTSKADSSGKLGGSAGGSPYYRSSSEDRDAANELFGQVPEIQWSVPALPSPPTASGLHWQHGGHDSNAFVPDICSPDGGGAGVRCFPTANGAAKRQRNR	33.1	142	2e-12	67		XP_002283666.1	PREDICTED: B-box zinc finger protein 22 [Vitis vinifera]	293	MKIQCNVCEAAEANVLCCADEAALCWACDEKVHAANKLASKHQRVPLSTSSSQMPKCDICQETVGYFFCLEDRALLCRKCDVSIHTANTYVSAHQRFLLTGVKVGLEPTQPGSSSSMGKSNLVGKHSETESPSASRRGAPMPLTCDYNKTLSIQAGGAGDFVPTKVSFAGGSGSTESIPQWHIDELFGLNEFNQTYDCMDNGTSKADIGKLGDSDCSPTLRAADEELNFDDCLGQVPETTWMVPQISSPPTASGLYWPKSSQISSDTSVFVPDICYSPVQMQNESATKCRRQF	53.7	324	1e-86	263		XP_004244294.1	PREDICTED: B-box zinc finger protein 22 isoform X3 [Solanum lycopersicum]	298	MKIQCNVCEVAEANVLCCADEAALCWSCDEKVHAANKLASKHQRVPLSGSSSSMPMCDICQETVGYFFCLEDRALLCRKCDIAIHTANPHVAAHQRFLLTGVKVGLEPVDPGGISSSGTSQSIQKVSEPESAPLSKRNASVSLDAQFNKVLPTQVSGIEDFAPTKSPFAGGSAAGSMPQWQFDEFIGLSDFNQNYGYMDDGSSKADNGKLGGESDSSSILRVEDEELDGDECLGQVPDTSWAVPQVPSPPTASGLYWPKTYQNPFDSAVFVPDISYSPSSSLQQQPPSGTRLKRRRQC	50.47	321	2e-80	247		AT1G78600.2	LZF1	light-regulated zinc finger protein 1	319	MKIQCNVCEAAEATVLCCADEAALCWACDEKIHAANKLAGKHQRVPLSASASSIPKCDICQEASGFFFCLQDRALLCRKCDVAIHTVNPHVSAHQRFLLTGIKVGLESIDTGPSTKSSPTNDDKTMETKPFVQSIPEPQKMAFDHHHHQQQQEQQEGVIPGTKVNDQTSTKLPLVSSGSTTGSIPQWQIEEIFGLTDFDQSYEYMENNGSSKTDVLKMKLLDSACLGKKLEKADTSRRGDSDSSSMMRSAEEDGEDNNNCLGGETSWAVPQIQSPPTASGLNWPKHFHHHSVFVPDITSSTPYTGSSPNQRVGKRRRRF	46.37	317	5e-59	192		1	6.7e-11	41.9	PF00643.19	zf-B_box		---	---	---	---		2	GO:0005634, GO:0016607	3	GO:0003700, GO:0005515, GO:0008270	15	GO:0000165, GO:0006355, GO:0006612, GO:0009617, GO:0009641, GO:0009658, GO:0009718, GO:0009862, GO:0009867, GO:0010099, GO:0010310, GO:0010363, GO:0015995, GO:0031348, GO:0035304
	11279	Peam|HassGeneModel_11279 maker-Ctg2367-augustus-gene-0.1-mRNA-1	1691	TATTGAGACAAAGCGGGAGAGAGAGAGAGAGAGAGAGATCAGCAGCAATGGCTGCAATTTCAATGCTCTTGAAACCCTTCATCTCTCCTCCCCATTATCAAACGCTAATAAATCCCAACAAGAACCCTAAATCCAAACCCTTTTCGATACTTGTTCAATCCCCATCTCCTTTCTTCTCTTCCTTGTCGTCTCGTCTTCTCTCTACTTCTCCAATAACCGCCTCTGCATCAGCCACCGATTGTCTGCACTTGGTAGAAGCTTTCGACCCCAGAATCCCATTGGAAGAAGCCCAAACTCCACCAAGCTCATGGTACACCGATCCCTCCTTTCTCGATCTTGAAGTCGACCGCGTCTTCTTCAGAGGATGGCAAGCCGTTGAACTTATTTGTCGATTAGAATTTTTCTACAACATTCTTTTTATCATTCAACTTATACAACAAAGTATTGTTTTGTTGAACAAGTCAAGGATCCCCGTGACTTCTTCACTGGCAGGTAATTCTGCCTTCATTAACATAAATGTGATTACATTTGCTAGTTGTTCTTGTGCTGCCTATGCCACGAACTTACGCTTAGACATTTTTGGCTATAAATGCCCTTTTAGAGAAGAAAACAACAGATTGGGAAGTGTACAATTTGTGATCTGTCGAGATGCTAATGGGAATCTTCATGCTTTCCACAATGTTTGTCGCCATCATGCCTCTCTTCTTGCATCCGGCTATGGGCAAAGGTCCTGCTTTGTGTGCCCATATCATGGCTGGACATATGGGTTAGATGGAGCACTTCTGAAAGCTACTCGAATTGGAGGAATACAGAACTTTGATGTAAATGAATTTGGGCTTATACCATTGAATGTAGCTACATGGGGACCATTTGTACTGATCAATTTGGGCAAGGATGTTCCACCTCAAGGCAAACTAGACGATAAGATAGTGGAATTTGAATGGCTTGGAAGCTCTTGGGAAATACTGAGTACTGGCGGGATTGATTCTTCATTAAGGCACATTTGTAGACGTGAATATGCCATTGAATGTAACTGGAAGGTCTTCTGTGACAATTATTTAGATGGTGGTTATCATGTGCCATATGCTCATGGAGGTCTTGCATCTGGTCTTAATCTTGAATCCTACTCTACCGATATTTTTGAGAAGGTTAGCATCCAGAGCTGTGAAGGTACTTCTGTAGAAAGTAGAGAGAATTTTGATAGACTTGGGTCAAAAGCACTCTATGCTTTCATTTACCCGAACTTCATGATCAACAGGTATGGCCCTTGGATGGACACAAATTTAGTTCTTCCACTCGGCTCAAGAAAATGCCAAGTGATATTTGACTACTTCCTAGATGCTTCTCTTAAGATGGAAGATATTGTATTGTGTGAGGGAGTCCAGAATGGCCTTGAGTCACCTGCATACTGCAGCGGCCGGTATGCTCCTGCTGTTGAGGCAGCCATGCACCATTTCCATTGTCTACTGCATCAGAACCTTATGGATCAATGATTCACCATTTAAGCAGAAAGATAACCTATGCAATGGGTGTCTTTTTTTATCTGTACGAAGAGACTATTAAAGAGTAGCTATTTTAATTTGGAAGTGTTCTTTTATCAAACAGGATGCCAGTCCTTCTTTTGGAGGGTATTGTATGTATCATTTCCCTGTTTCAGTTAATTTGATTGGGTCTTTCCAAGGTCATGGGTG	481	MAAISMLLKPFISPPHYQTLINPNKNPKSKPFSILVQSPSPFFSSLSSRLLSTSPITASASATDCLHLVEAFDPRIPLEEAQTPPSSWYTDPSFLDLEVDRVFFRGWQAVELICRLEFFYNILFIIQLIQQSIVLLNKSRIPVTSSLAGNSAFININVITFASCSCAAYATNLRLDIFGYKCPFREENNRLGSVQFVICRDANGNLHAFHNVCRHHASLLASGYGQRSCFVCPYHGWTYGLDGALLKATRIGGIQNFDVNEFGLIPLNVATWGPFVLINLGKDVPPQGKLDDKIVEFEWLGSSWEILSTGGIDSSLRHICRREYAIECNWKVFCDNYLDGGYHVPYAHGGLASGLNLESYSTDIFEKVSIQSCEGTSVESRENFDRLGSKALYAFIYPNFMINRYGPWMDTNLVLPLGSRKCQVIFDYFLDASLKMEDIVLCEGVQNGLESPAYCSGRYAPAVEAAMHHFHCLLHQNLMDQ	114.51	Complete		XP_006845775.1 PREDICTED: choline monooxygenase, chloroplastic [Amborella trichopoda]	PREDICTED: choline monooxygenase, chloroplastic [Amborella trichopoda]	422	MEVLRSSILGSQQLFPPLKLYSFKTRFSLSKLIPFSSSLSSSSSLSSLREDRGKFRSLIESFDPKTPLEEAFTPPSSWYTDPSFYALELEKVFYKGWQAVGYVEQVKSSHDFFTGRLGSVQFVICRDANGDLRAFHNVCRHHASLLASGCGQKSCFVCPYHAWTYGLDGRLLKATRISGIQKFNVHDYGLQPINVATLGPFVLINMDSSNTNSANENCKRVAEEWLGSCSEILSTNGVDLSLPHVARREYSINCNWKVFCDNYLDGGYHVPYAHAALASGLNLQTYSIDIFEKVSIQTCEGIQEGSKKDFDRLGSKAMYAFIYPNFMINRYGPWMDTNLVLPLGFDKCQVIFDYFLDCSLKDDKAFIERSLEESERVQMEDIILCEGVQKGLESPAYCSGRYAPTVEHAMRHFHCCLHQNLI	73.29	307	2e-162	465		XP_002437525.1	hypothetical protein SORBIDRAFT_10g028700 [Sorghum bicolor]	405	MATGRSLAAVYSARASRTVPFRAGARPARAVAAAAAAEHVRRLVAEFDPAVPLDSAITPPSGWYTDPGFLQHELDRVFHRGWQAVGHIWQVKNPNDFFTGRLGNVEFVICRDADGKLHAFHNVCRHHASLLACGSGQKTCFQCPYHGWTYGLDGTLLKATRISGIRNFNKNDFGLIPIKVVTWGPFVLVRFDDESTEDNVYDAVGNEWLGSASDLLGTNGIDTSLPHICRREYIINCNWKVFCDNYLDGGYHVPYAHGALASGLQLQSYETLTYERVSVQRCESAPAEPDDFDRLGTKALYAFVYPNFMINRYGPWMDTNLAVPLDSTSCKVVFDYFLDKSLLDDESFIKKSLKDSEQVQIEDIALCEGVQRGLESPAYSVGRYAPSVEMAMHHFHCLIHGNLSG	65.2	319	6e-149	431		XP_002264997.1	PREDICTED: choline monooxygenase, chloroplastic [Vitis vinifera]	441	MKGVDTQSARKRAQNLSDKGSSINMAIIFNVPLSSSSSSRSKFNSRNSHILFQKRCPFPNRTIVNSSSAAGKAPTLLHKFNPRIPVEQALTPPSSWYTDPSFLALELDRVFYRGWQAVGYTEQIKNPRDFFTGRLGNVEFVVCRDNNGKLHAFHNVCRHHASLLAYGSGQKSCFVCPYHAWTYGLDGALLKATRITGIKDFSINEFGLIPLRIATWGPFVLLNINNDVSPQHEADSKIVGKEWLGSSSDILSNGGIDTSLSYVCRREYTIECNWKVFCDNYLDGGYHVPYAHKGLASGLKLESYSTTTFERVSIQSCEGGPGESEDDFDRLGTKALYAFIYPNFMINRYGPWMDTNLVLPLGPRTCKVVFDYFLEASLKDDKAFIERSLEDSERVQMEDIILCEGVQRGLESPAYCSGRYAPTVEMAMHHFHCLLHENLTK	75.82	306	2e-173	495		XP_004242785.1	PREDICTED: choline monooxygenase, chloroplastic-like isoform X2 [Solanum lycopersicum]	412	MVVLQKFTSFHQFNKHKSSSIQFFTCPVKPKKHHFSFKISCNYNQKLVLEFNPKIPIEEAITPPSSWYTDSCFYTHELNQVFFKGWQSVGYTEQIKEPRQYFTGRLGNVEYVVCRDDGGKIHAFHNVCRHHASLLASGSGKSSCFVCPYHGWTYGLDGALLKATRITGIKNFKVNEMGLIPMRVAVWGPFILLNFENGVLPEQESDFDLVGNEWLGSSSQILADGGVDASLSFLCRREYAIDCNWKVFCDNYLDGGYHVPYAHKGLASGLTLESYSTTIFEKVSIQRCETGSAGKDQDFHRLGSKALYAFVYPNFMINRYGPWMDTNLVLPQGPRKCLVIFDYFLDSSVKGDESFIAQGLKDSETVQMEDIKLCEGVQRGLESPAYCSGRYAPQVEKAMHHFHSLLYENLSD	62.3	366	6e-161	462		AT4G29890.1	---	choline monooxygenase, putative (CMO-like)	422	MMTTLTATVPEFLPPSLKSTRGYFNSHSEFGVSISKFSRRRFHNPTRVFAVSDISKLVTEFDPKIPLERASTPPSSWYTDPQFYSFELDRVFYGGWQAVGYSDQIKESRDFFTGRLGDVDFVVCRDENGKIHAFHNVCSHHASILASGNGRKSCFVCLYHGWTYSLSGSLVKATRMSGIQNFSLSEMGLKPLRVAVWGPFVLLKVTAATSRKGEVETDELVASEWLGTSVGRLSQGGVDSPLSYICRREYTIDCNWKVFCDNYLDGGYHVPYAHKGLMSGLDLETYSTTIFEKVSIQECGGGSKVGEDGFDRLGSEALYAFVYPNFMINRYGPWMDTNLVLPLGPRKCKVVFDYFLDPSLKDDEAFIKRSLEESDRVQMEDVMLCESVQRGLESQAYDKGRYALVEKPMHHFHCLLHHNLKL	54.04	433	2e-154	446		2	6.60E-31 | 3.30E-12	107.5 | 45.7	PF00848.14 | PF00355.21	Ring_hydroxyl_A | Rieske		K00499	CMO	choline monooxygenase	[EC:1.14.15.7]		1	GO:0009507	4	GO:0005506, GO:0009055, GO:0016491, GO:0051537	2	GO:0006725, GO:0055114
	11280	Peam|HassGeneModel_11280 maker-Ctg1953-augustus-gene-0.3-mRNA-1	320	TCTTTTCTTCTATCTTCCTACCCTTGCATGTCTCACATGTTGCACCCCATTGAAAAACAAATTACACCATTTTCTTCTTCATCTTCCAAGCTTTCCAAGGGTATCATTTTTGGGGATTTTCAGCTGGATTTTCCTTCTCCTTCAAGCTTTCCTAGCTGTTTTCATACCTGCAGGACTGCAGCTGAGTTGTGTGGAAGAGTGTTGGAGTGTTTTTGGAGACCATTTAAGCTTGAGGCAAGTGAATAACCATATCTTTCTTAAATATCTTGTTTGAAATTTATTGAACTTACTGGCATTTTATTGGTTTTTTGGCTATGTAA	72	MSHMLHPIEKQITPFSSSSSKLSKGIIFGDFQLDFPSPSSFPSCFHTCRTAAELCGRVLECFWRPFKLEASE	---	Partial		---	---	---	---	---	---	---	---		---	---	---	---	---	---	---	---		---	---	---	---	---	---	---	---		---	---	---	---	---	---	---	---		---	---	---	---	---	---	---	---	---		---	---	---	---	---		---	---	---	---		---	---	---	---	---	---
	11281	Peam|HassGeneModel_11281 augustus_masked-Ctg6348-processed-gene-0.0-mRNA-1	366	ATGTTCCATCCATCATCCACTGGGGCCTCTTCACCTATCCCAGCAAGGACCAATGATCGCCGCACATCGGAATCCACGGGTCAAAACAGTTTCGATGCGAACATCGTGATGATCCTAGCCGTCCTTCTATGCGCGCTCGTTTGTGCACTGGGCCTGAATTCGATTGTTAAGTGTGCACTAAGGTGCTCGAGCCGAGTGGGCCTGGAGTCTGGTGAACAAGCCGGCGACCCGGTTAGCCAACACAGGGGTCAAGAAGAAAGCCCTCAGACCTTCCCCACACTGGCCTACTCCCGGCCTGGACATGCCCGGATTGGACTCAGAATGTGTCATCTGCCTATCAGAGTTCGCTCAGGGAGAGCGCGTTAG	121	MFHPSSTGASSPIPARTNDRRTSESTGQNSFDANIVMILAVLLCALVCALGLNSIVKCALRCSSRVGLESGEQAGDPVSQHRGQEESPQTFPTLAYSRPGHARIGLRMCHLPIRVRSGRAR	55.206	Partial		XP_006854529.1 PREDICTED: RING-H2 finger protein ATL78 [Amborella trichopoda]	PREDICTED: RING-H2 finger protein ATL78 [Amborella trichopoda]	191	MFNSRKLLTFRLSGSNVASAPDIGSHSRTPDSYTGNSTFDANVAMILAVLLCALICALGLNSIIRCALRCSSRIGSDPARRIEASRLVTKGVKRKTLRRFPTVVFGDDSKPNGFGSDCAICLAEFQAGDKLRILPFCRHGFHIRCIDTWLAFHSSCPTCRCLMNDTCLKKVDPMPLQPLDHEAVANYRGFC	51.28	78	1e-09	52.8		XP_002452232.1	hypothetical protein SORBIDRAFT_04g022150 [Sorghum bicolor]	240	MQEGYVYVYSRRALLLAPLHSYGENAAASQVVAGQQEAPASDGVRSGGGSSSSSSSSSSSFDANVVMILAVLLCALICALGLNSIVRCALRCTSRTSPGGGAQRQPAAGAGEPGLSVVRLAQAGARRKALRAMPTLVYSPGMLPLQAAGGGGPVCAICLAELEPGERVRVLPKCNHGFHVRCVDRWLLVRSTCPTCRQPLFGAPHKGSGCTDDAGAGAEPPVRAFLVPLRPDGFITPYDF	53.16	79	1e-08	50.8		XP_002282494.2	PREDICTED: RING-H2 finger protein ATL78 [Vitis vinifera]	245	MSPISHLLGIQSPQQAQFSPNMYASTSPSVQLFQDLVGDFYSRRLLLHSPLHESPATASPPATGNSHDSSEPYTGSNSFDTNVVMVLSVLLCALICSLGLNSIIRCALRCSSLVASPGNSPSTRLANTGVKKKALKTFPTLNYSAGLNLPGLDTECVICLSDFTPGERIRILPKCNHGFHVRCIDKWLNSHSSCPTCRHCLIETCQKIIGCSQASSSETPPPLQESMIIVPLEPEGFSRNYREVS	50.54	93	9e-12	60.1		XP_004250440.1	PREDICTED: RING-H2 finger protein ATL78-like [Solanum lycopersicum]	210	MENFHHSRRLLWEVAAVVPPPMPAGITSPETIDDLQIGKNVNTFDANVIMVLAVFVSAIICSLVLNSIIKCFFRCSTLVLIDSYSNHTNPSSTNKGIKKKALKTFPIVRYTTELKHPGLDSECVICLSEFIVGDKVKVLPKCNHGFHVKCIDKWLNSHSSCPTCRHCLIETCQKIVNGDNFVTTNAISSSTVEEIVTRIEPLEREGVISN	36.84	95	1e-09	53.9		AT1G49230.1	---	RING/U-box superfamily protein	219	MCTTISISISTIKPTEIFQEILGSSYSRKLLFHTHDQSPTPAPSPYVGDNNFDANVVMVLSVLLCALVCSLGLNSIIRCALRCSNLVPSEAGGDNYPVRLTNTGVKRKALKSFQTVSYSTELNLPGLDTECAICLSEFVAEERVKLLPTCHHGFHVRCIDKWLSSHSSCPTCRHCLIQTCEKIADCSQTSSLNSTQPPQDSIILQIAPLEPERWIRWFR	47.52	101	3e-09	52.8		---	---	---	---	---		K19040	---	---	---		---	NA	1	GO:0008270	---	NA
	11282	Peam|HassGeneModel_11282 augustus_masked-Ctg0352-processed-gene-0.2-mRNA-1	1291	GTCCAACACCCATGTCCTCTTCAAATTAGGTTAACCAGCGCACTTCAGCAGGAGCAGTCTCTGAACTTTTCAAGACCTATTTTTAAGCTTCTTATCCCTCTCACTTCCTCCTGCTGCCTCCCTTCCTCTTTCACTCGCACACAATACACAGAGAGATGGAAAGTGGAAAGTACGAGGTCGATCTGGGGAATCTAACGGCTTTCGACCCAAATCACCATTTCCCTTCTACTCTACCAAACAGGGATGAACTGCTGAAGGAGTGCCTACAAAAGGGGACTGAGCTCGTTCAAGCAATCGCTGATAGCCTTTTTACCTTGCCATCAATTGCTGACCCAGACGGTCCCCTTGTTAAATTACCTCAGCCGAAAACAAAGTTACCAAGAGAGAAGCATCTGCCAAAGCCTAAACCTCCTACAAAGTGGGAGCTGTTTGCCAAGAAGAAAGGAATAAAGAATCGCAAAAAGGATAAGATTGTATATGACGAACAGACGGGTAGCTGGAAGCGTCGCCATGGCTATGATCGTGTAAATGATGATAAAGATGTACCAATCATTGAAGCCAAAATGTCTGATGAGCCAGGAGAAGATCCTTTTGGTAAGAGGTTAAAAGAAAAGAAGAATAGAGTAGAAAAGCAAGAAAAGAACCGACTGCAGAATCTGAAACAAGCCGCAAAAGTCGATGCCTTGCCAAGCCATGTGCAACTTGCCGCAACAGCTTTGCCCATAACAGGAACCTCAAAAGCACCAAAAAAGGCTAGCAAGGATGAACTAGAGAATGTAGCCGGGTTGGCAGCAACTGCAACTGCAAGTGGAGGGAAATTCGACAAGAAGTTGCCAGGAGAGAAGCCCGCAAAGCATACTGGAAAGTATCGCAAGGCTGTTACTGTGTTCAATGTAAAGGGTGAGAAGAAACAAAGGAAGGCGCGTGGGACATCCTCTTCAACTTCAAGCAAGTTGAAACCCAATAAGAAATCTCTTAAAAAACCGTCAAAGAAGGGCTCTAGGAAATAAGGTAAAGTGGCTGTATTTATGGTAACTCTAATTAGATGTGCTTCGGTTTATGAATATTTTCTTCTTGTTGAGAAAATAGAAACACTCTTTTTTGGAAGAGCACTCTCTCTCTCTCTCTCTTTGTATCTCTGATGTAGGAGAGTATAGTTTCATTTTTTTTTTCCTTTTAAATGTACGGATTGGAGCACAAAGTTCAATGGTTTGACGTTGTTTTGCATGAATTGTATTCAAGCACCACCAAGTGTTGGGAATAGGATGAACACCACACCTGTTGGAATCCA	284	MESGKYEVDLGNLTAFDPNHHFPSTLPNRDELLKECLQKGTELVQAIADSLFTLPSIADPDGPLVKLPQPKTKLPREKHLPKPKPPTKWELFAKKKGIKNRKKDKIVYDEQTGSWKRRHGYDRVNDDKDVPIIEAKMSDEPGEDPFGKRLKEKKNRVEKQEKNRLQNLKQAAKVDALPSHVQLAATALPITGTSKAPKKASKDELENVAGLAATATASGGKFDKKLPGEKPAKHTGKYRKAVTVFNVKGEKKQRKARGTSSSTSSKLKPNKKSLKKPSKKGSRK	87.798	Complete		XP_006844882.1 PREDICTED: ribosome biogenesis regulatory protein homolog [Amborella trichopoda]	PREDICTED: ribosome biogenesis regulatory protein homolog [Amborella trichopoda]	314	MEIDLGNLMAFEPQHQFPPQLPSREVLLKECLDKGRELVQALAGALFELPSTQDPDGPLVNLPTPSFRLPREKHLPKPKPPTKWEQFAQKKGIKNRKKSKLAFDETTQNWKRRYGYDRVDDDKDVPIIEAKDTDEPGVDPFAQRKAEKKKRVEKQEKNQLQNLKQAAKVGALPSTVQLAARALPITGTKEAPKKASRDELESVAGLAGTATASGGKFDKKLPGEKPPKHPGKYRKFLPVVEGKGMGNQERQQSEKVLSQLLSKHSHEILDVNKAVSMFKVKEEKKRKQRDTLSTSAKSKPSKRKSFKKSSKKAR	74	250	4e-111	323		XP_002457234.1	hypothetical protein SORBIDRAFT_03g003790 [Sorghum bicolor]	330	MAEVPAVVAAASSCEVDLGNLMAYDPSHHVVSAAAAASREELRQECLRKGTELAQAVADALFALPPSEDRDGPIVHLPPPTVRLPREKHLPKPKPPTKWELFAKAKGITKRKKNKREWDEQTQSWKRTYGYDRVNDDKDIPIVEAKLTDEPGVDPFAQRRDEKKKRVEKQEKNRLENLKKAAKIGALPSHIQLAAKALPITGTKADLPKKSRKEDLESVVGMASSATASGGKFDEKLPGEKPPKHSGKHRKFLPVAEGKGMGSLEKQQNDKILNSLLARNSDEPLDVGKAITMYKVKKEKQRRKEKDMSSKSDKLKPQKKPHKKSSKKKA	68.29	246	4e-97	288		XP_002264648.1	PREDICTED: ribosome biogenesis regulatory protein homolog [Vitis vinifera]	327	MGTQEHQIDLGHLLAFDPLHHFPSPPSSREELVKECLQKGTELVQSIADTLFNLPSTEDIDGPLVKLPPPTTRLPREKHLPKPKPPTKWELFAKAKGIKNRKKDKIVYDEQTGTWKRRHGYDRVNDDEDIPIIEAKMTDEAGEDPFAKRRAEKKKRVEKQGKNRLQNLKQAAKVGALPSHIQLAATALPITGTQTAPKKVSKNELEDVASMAATATASGGKFDKKLPGEKPEKHKGKYRKFLPVVEGTGIGSLEKQQTEKILNKLISKNSHEILNVDKAINMYNVKKEKKRKNRQGKDSSTSSKLKPKKQLQKKSLKKGTSKKGKSK	78.31	249	9e-121	348		XP_004251566.1	PREDICTED: ribosome biogenesis regulatory protein homolog [Solanum lycopersicum]	329	MEMAQESYELDVGNLMASYPHHSFASTPSSREELVKECLQEGTKLVQAIADALFNLPSTESPDGPLVQLPQPTTRLPREKPLPRPKPPTKWEVFAKKKGIQKRKKDKVVFDDQTGSWKRRHGYDRVNDDKDVPIIDAKATDEPGQDPFAKRQEEKKKRVEKQEKNRYSNLKEAAKAGALPSHVQLAATALPITGSQAAPRKISKDELGNVAGMAANATASGGKFDKKLPGEKPPKHDKKYRKFLPVAEGSGMGSLERQQTEKVLNKFMAKNSHEILNVQKAINMYNVKKDKKGRSQGGKSSSTDNKLKARKSPYKKSSTKGPSNKGKSK	73.49	249	3e-113	329		AT2G37990.1	---	ribosome biogenesis regulatory protein (RRS1) family protein	318	MDTEMETEQIYQVDVGNLLAFNPNHRFPSAPSSRGELVKEILTEGTKLVQEIANKLFNFPSTETNDGPIVQLPPPTTKLPREKHIPRPKPPTKWEEFALKKGIQKRKKEKVVWDEQTNQFKRRHGYDRVNDDNDVPIIEAKESDEPGVDPFAKRLDDKKKRVGKQEKNRLQNLKAAEKAGALPSHVQLAATSLPISGTKAQPKKIGKDELGDVAGLAATSTASGGKFDKKLPGEKPPKKQGKHHKYLPVVSGRGDVNAEKEQTNNVLSKIFSKHSHEILNVGKAINMYNVKKEKKKSGRSDKLKPKKDITKKPANKAK	69.39	245	3e-101	298		1	5.4e-56	188.5	PF04939.7	RRS1		K14852	---	---	---		2	GO:0005634, GO:0005730	---	NA	9	GO:0000478, GO:0001510, GO:0006406, GO:0006606, GO:0006626, GO:0009640, GO:0009909, GO:0010388, GO:0042254
	11283	Peam|HassGeneModel_11283 maker-Ctg0352-augustus-gene-0.6-mRNA-1	1116	GCTTTCAAGGAAGCGTGGAATGCGACATGCTCGGCTGCTGGGGACACTCCAACCTTACTCCTCCCTCAAGGGAAGACATTTCTATTGAAGCCCATCACTTTCAAAGGGCCCTGTAACTCGTCCAGCATTCATATTCAGGTGTCAGGGGAAGTGGCTGGGCCCAGCACTCTCCTTGAATGGAATAAGGCTTCTGTGTGGCTCGATTTCCAATATGTGGATAACCTCACCATCTACGGAACAGGTCGTATTGGTGGCCAGGGAAGCATTTGGTGGGATTGCAAAAGAAATCGTAAACCTGCTATGTCGTTTGCTTTCTGCAATGGCCTTGTTCTTAGTGGCTTTCAACTTTTCGACAACCCAAAGAATCACATCCATACGTTTCAATGCAATGGAGTTGTCATCTCTCACCTCACTATTACAGCTCCAGAAGACTCCCCTAATACTGATGGAATTAATATAGGAGAATCCACAGGTGTTCAGATTTACAACTGTACAATAGGAACAGGAGATGACTGCATTTCTTTTCTCAATGGCACCTCAAATGTTCATGTTAGCTCCATCACATGTGGGCCTGGTCATGGTATTAGCATTGGAAGCTTGGGACGGGATGGAACGGTTGGAATTGTGGAACAGATTCATGTCTCCCATTCTAGTTTCATTGGAACTATGACCGGAGCAAGGATAAAAACATGGCAGGGAGGGTCGGGGTATGTGAGAGAAATCTCTTTCGAGGACATTATTTTGGACAAAGTAAAAACCCCCATTGATATCGATCAGTTCTATCCCAACTCAATAAATCAAACTGTGAAGGACCCATGCATTCAAGTGAGCAACGTGAGATTCATTGGATTTCATGGGACTGCAACTTCGCCTACTGCAATAGTTCTGAAATGCACTGGGCCGGAAGGGTGCACCAACATCATTCTGAAAGATGTTAATATAACCTCTGCAGATCCAGGAAAGAATGTAGAAGCCTATTGCCATGACGGCCATGGAGCTTCCAGCAACTGCGCACCCATAGTTCATTGCCTGGGCTGAGAAAAGTGGGAGCTAGGATCCTAGGATGCATCCATCATTCTTTTGGATGATGATTATCATGATGTTTAAGTACAAAAA	345	AFKEAWNATCSAAGDTPTLLLPQGKTFLLKPITFKGPCNSSSIHIQVSGEVAGPSTLLEWNKASVWLDFQYVDNLTIYGTGRIGGQGSIWWDCKRNRKPAMSFAFCNGLVLSGFQLFDNPKNHIHTFQCNGVVISHLTITAPEDSPNTDGINIGESTGVQIYNCTIGTGDDCISFLNGTSNVHVSSITCGPGHGISIGSLGRDGTVGIVEQIHVSHSSFIGTMTGARIKTWQGGSGYVREISFEDIILDKVKTPIDIDQFYPNSINQTVKDPCIQVSNVRFIGFHGTATSPTAIVLKCTGPEGCTNIILKDVNITSADPGKNVEAYCHDGHGASSNCAPIVHCLG	82.964	Complete		XP_006845770.1 PREDICTED: probable polygalacturonase At1g80170 [Amborella trichopoda]	PREDICTED: probable polygalacturonase At1g80170 [Amborella trichopoda]	396	MCWGLAGLCGARTLPLSDSTSTSKSFDVMDYGAKGDGMKDDTDAFAKAWNAACSAKGSPEMIIPSGNLFRVGPIQFTGPCESNHVHVTVEGDIVGPPPSSWKGASKETWLVFSHVNGLIVDGSGKIDGHGPAWWAQACRQNKGDICANPTALTVEYSSDVRVSGLNIVNSQQMHMGIEQSTSVTLSHLTIRAPGDSPNTDGIHIQGSSSVTIENCNIGTGDDCISIGPGSSNLNISHIVCGPGHGISIGSLGKGTEKANVQGVHVTDVNMTGTTNGVRIKTWQGGAGTVSDITFERITMDNVDRPIIIDQYYCDSNYRCQNKTSAVQVKGVKFIGVRGTSVRPEAVTLACSKSVACTNILLDGIDLKTVDGEKTVSYCLNAFGSAKGQVIPKPCLD	43.19	345	2e-92	280		XP_002457261.1	hypothetical protein SORBIDRAFT_03g004360 [Sorghum bicolor]	411	MTLLPIQQRFHMILALKRTAVRHAFIMLLVLVWAIRSAQCHQQKYNVVRFHAAADGKTDDSQAFLATWQAACSDQARPIMVIPGRRTFLLSEVTFQGPCKSPITIQLDGNIVAPNHIWTTEQTNLLTIHGVDNLTLDGKGEIDGRGAIWWDCYNNKRCHTRPILLAFSLCNDLWVRNIRLKNSADKHMTLFQCNQALIDGVSITAPADSPNTDGITVASSNSTTISNCSIQSGDDCVSILSHTKNITVTHSTCGPGHGISVGSLGKSERAKVEQIVITNCSFVGTMNGVRIKSWQGGKGYAKGFLFASLNMTEVQYPIVIDQFYCPQGNCPTKPGGVAISDAKFIDIQGTSSEQEAIKLLCSQSVHCHGIYLSNVNLSWVNHTTPTNATILNAHGTTEGMVIPTIQFSESL	40.29	340	1e-82	256		XP_010654779.1	PREDICTED: probable polygalacturonase At3g15720 [Vitis vinifera]	414	MIHIMDFSILICLILSMASSGSSNVALNGRTTTFNVLDFGAIGDGVTDDSQAFLKAWNAVCTARTTSAMLIIQRKKTFLLSPTVFSGPCKPPQIHVLVLGDITAPKTRSAWGRSSYWLIFQYIDGFIINGKGTLDGQGSSWWPSLYYKQELLNDTNSYDMDDVARPIALGFSFCNNLQIYGLNVINSPSKHVKLFRCNGAILSNLNIKAPKESPNTDGIVIGECSQIQVHDNNIGTGDDCVAILKGSSNINISRVACGPGHGISIGSLGMNGAYDTVEEIHVQDCSFTGTQNGIRIKTWQGGSGYARKISFQGITLNAAENPIIIDQYYCPQLHCPNKTSAVKVSDISYAGVQGTSMTKTAINLRCSQSMACTNIELKRINITSVGQKFVTSSFCLNAHGRASRSIPNLRCLMK	44.32	361	2e-111	330		XP_010318778.1	PREDICTED: probable polygalacturonase At3g15720 [Solanum lycopersicum]	407	MMISNSQFYLVTFLVLLCIVSSVRSADIKTFNVIDFGAVGDGRTDDLPAFLKAWEAVCQSESSRVILVIPKRKKFLLKPSEFDGPCKPSSIHIQVSGNIIAPNSKSAWDGAATNAWLTFANIDHLTVNGNGVFDGLGHIWWSNACTNDNTSPETQCKGPTALIFRRCDQLRVRGVTMIRSPRSHIILTACNEVSIANIRIMSPGDSLNTDGIGVSGSTNVQIQNSLIATGDDCIAIGGGSSNISISGITCGPGHGISIGSLGEGGFEVVEDVNVRNCTMKDTLAGVRIKTWQGGEGYARRIAFEGIVFVAVNNPIIIDQFYCPSRVNCKKDTAAVALSDITFRGILGTSLMDEVINLSCSETVGCKNILVDRVYISSVNGNPVHAKCINAHGRYTHTSPAVKCLLPP	43.02	358	4e-91	278		AT3G15720.1	---	Pectin lyase-like superfamily protein	456	MKKKTWFLNFSLFFLQIFTSSNALDVTQFGAVGDGVTDDSQAFLKAWEAVCSGTGDGQFVVPAGMTFMLQPLKFQGSCKSTPVFVQMLGKLVAPSKGNWKGDKDQWILFTDIEGLVIEGDGEINGQGSSWWEHKGSRPTALKFRSCNNLRLSGLTHLDSPMAHIHISECNYVTISSLRINAPESSPNTDGIDVGASSNVVIQDCIIATGDDCIAINSGTSNIHISGIDCGPGHGISIGSLGKDGETATVENVCVQNCNFRGTMNGARIKTWQGGSGYARMITFNGITLDNVENPIIIDQFYNGGDSDNAKDRKSSAVEVSKVVFSNFIGTSKSEYGVDFRCSERVPCTEIFLRDMKIETASSGSGQVAQGQCLNVRGASTIAVPGLECLELSTDMFSSAQLLEQTCMSAQSVQPRTTTQPMQDPIWVFQSRGKQLRVYNIAILVSFISLVTYILAR	46.42	349	1e-102	309		1	3.4e-81	272.7	PF00295.12	Glyco_hydro_28		K01184	---	polygalacturonase	[EC:3.2.1.15]		4	GO:0005576, GO:0009505, GO:0031225, GO:0046658	1	GO:0004650	2	GO:0005975, GO:0010583
	11284	Peam|HassGeneModel_11284 maker-Ctg0352-augustus-gene-0.5-mRNA-1	1248	GGCGTTCATCTTTTCAACAACCCAAAGAATCACATCCATACATTGGGATGCAATGGAAGTGTCTTCTCTCACCTCACTATTACTGCTCCAAAAGACTCCCCCAATACGGATGGAATTAATATAGCATCTTCCAAAAATGTTCAAATTTACAACTGTACGATAGGAACAGGAGACGACTGCATTTCTGTTCTCAATGACACCTCAAACGTTAATATTAGCTACATCACATGTGGGCCTGGTCATGGTATTAGCATTGGAAGCTTAGGAAAGGGTGGATCGGTTGGAATCGTGGAACAGATTCACGTCTCCCATTCTAATTTCACTGGAACTATGAATGGAGCAAGGATCAAAACATGGCAGGGAGGATCTGGGTATGTGAGAGGAATCTCTTTCCAGGACATTATTTTGGACGAAGTCCAAACCGCCATTGCTATTGATCAGTTCTATCCCGCCTTGTCTAAAGTGATTTTGGCCTTCTTCTTTCTCTTGTGCTCAACTACCTACGTGCCTGCCCAATCATCCTCCGTTCTCCATGTTACTAGCTTTGGAGCAGTGGGAGATGGCAAAACAGATGATTCTCAAATATGCCCAGGCACACCCCCAACTGCTCTGTACTTCAATGCTTGCAATGGCCTTCAACTCAGTGGTCTGTCTCTTCACGACAACCCAAGGAATCACATTGGTGTGAACATGTGCGACGGTGCAGTCCTCTCTCACCTGACCATTACAGCTCCAGGAGATTCCCCAAACACAGATGGAATTGACATAGCAAACTTGAAAAACATGCAAATTCACAACTGTATAATCTCAACAGGAGATGATTGCATTGCCATAAACAACGGCACATCAAATGTTAATATCAGCTACATCACATGTGGGCCTGGCCATGGCATAAGCGTTGGAAGCTTAGGAGTAGGACAATCGTATGCAGCTGTAGAAGATATTCATGTCAGCCATTCGACTTTCACAGAAACCATGTGGGCAGCAAGGATCAAAACATGGAAGGAACCATTGGTTGAAGTGAGCGACGTGAGTTTTATTGGATTTCATGGGAGTGCAACCAAAGCTGACGCTGTATCGATGACATGTGGTTCTGGTCCGCGGGGGTGTACTGATGTTGTTCTGCGGGATGTTAATATAACCTCAGCAGTTGGAATGAAACTTGAAGCCTTTTGTCAAAATGCCCATGGACCTCCTTGCACCAGCTGCAAACCTCAAGATTGCGTGAATCCTGGCTCTTACGTCTAA	415	GVHLFNNPKNHIHTLGCNGSVFSHLTITAPKDSPNTDGINIASSKNVQIYNCTIGTGDDCISVLNDTSNVNISYITCGPGHGISIGSLGKGGSVGIVEQIHVSHSNFTGTMNGARIKTWQGGSGYVRGISFQDIILDEVQTAIAIDQFYPALSKVILAFFFLLCSTTYVPAQSSSVLHVTSFGAVGDGKTDDSQICPGTPPTALYFNACNGLQLSGLSLHDNPRNHIGVNMCDGAVLSHLTITAPGDSPNTDGIDIANLKNMQIHNCIISTGDDCIAINNGTSNVNISYITCGPGHGISVGSLGVGQSYAAVEDIHVSHSTFTETMWAARIKTWKEPLVEVSDVSFIGFHGSATKADAVSMTCGSGPRGCTDVVLRDVNITSAVGMKLEAFCQNAHGPPCTSCKPQDCVNPGSYV	102.662	Complete		XP_006845770.1 PREDICTED: probable polygalacturonase At1g80170 [Amborella trichopoda]	PREDICTED: probable polygalacturonase At1g80170 [Amborella trichopoda]	396	MCWGLAGLCGARTLPLSDSTSTSKSFDVMDYGAKGDGMKDDTDAFAKAWNAACSAKGSPEMIIPSGNLFRVGPIQFTGPCESNHVHVTVEGDIVGPPPSSWKGASKETWLVFSHVNGLIVDGSGKIDGHGPAWWAQACRQNKGDICANPTALTVEYSSDVRVSGLNIVNSQQMHMGIEQSTSVTLSHLTIRAPGDSPNTDGIHIQGSSSVTIENCNIGTGDDCISIGPGSSNLNISHIVCGPGHGISIGSLGKGTEKANVQGVHVTDVNMTGTTNGVRIKTWQGGAGTVSDITFERITMDNVDRPIIIDQYYCDSNYRCQNKTSAVQVKGVKFIGVRGTSVRPEAVTLACSKSVACTNILLDGIDLKTVDGEKTVSYCLNAFGSAKGQVIPKPCLD	36.95	249	5e-44	157		XP_002457261.1	hypothetical protein SORBIDRAFT_03g004360 [Sorghum bicolor]	411	MTLLPIQQRFHMILALKRTAVRHAFIMLLVLVWAIRSAQCHQQKYNVVRFHAAADGKTDDSQAFLATWQAACSDQARPIMVIPGRRTFLLSEVTFQGPCKSPITIQLDGNIVAPNHIWTTEQTNLLTIHGVDNLTLDGKGEIDGRGAIWWDCYNNKRCHTRPILLAFSLCNDLWVRNIRLKNSADKHMTLFQCNQALIDGVSITAPADSPNTDGITVASSNSTTISNCSIQSGDDCVSILSHTKNITVTHSTCGPGHGISVGSLGKSERAKVEQIVITNCSFVGTMNGVRIKSWQGGKGYAKGFLFASLNMTEVQYPIVIDQFYCPQGNCPTKPGGVAISDAKFIDIQGTSSEQEAIKLLCSQSVHCHGIYLSNVNLSWVNHTTPTNATILNAHGTTEGMVIPTIQFSESL	33.48	221	1e-31	124		XP_010654779.1	PREDICTED: probable polygalacturonase At3g15720 [Vitis vinifera]	414	MIHIMDFSILICLILSMASSGSSNVALNGRTTTFNVLDFGAIGDGVTDDSQAFLKAWNAVCTARTTSAMLIIQRKKTFLLSPTVFSGPCKPPQIHVLVLGDITAPKTRSAWGRSSYWLIFQYIDGFIINGKGTLDGQGSSWWPSLYYKQELLNDTNSYDMDDVARPIALGFSFCNNLQIYGLNVINSPSKHVKLFRCNGAILSNLNIKAPKESPNTDGIVIGECSQIQVHDNNIGTGDDCVAILKGSSNINISRVACGPGHGISIGSLGMNGAYDTVEEIHVQDCSFTGTQNGIRIKTWQGGSGYARKISFQGITLNAAENPIIIDQYYCPQLHCPNKTSAVKVSDISYAGVQGTSMTKTAINLRCSQSMACTNIELKRINITSVGQKFVTSSFCLNAHGRASRSIPNLRCLMK	40.16	249	1e-49	173		XP_010318778.1	PREDICTED: probable polygalacturonase At3g15720 [Solanum lycopersicum]	407	MMISNSQFYLVTFLVLLCIVSSVRSADIKTFNVIDFGAVGDGRTDDLPAFLKAWEAVCQSESSRVILVIPKRKKFLLKPSEFDGPCKPSSIHIQVSGNIIAPNSKSAWDGAATNAWLTFANIDHLTVNGNGVFDGLGHIWWSNACTNDNTSPETQCKGPTALIFRRCDQLRVRGVTMIRSPRSHIILTACNEVSIANIRIMSPGDSLNTDGIGVSGSTNVQIQNSLIATGDDCIAIGGGSSNISISGITCGPGHGISIGSLGEGGFEVVEDVNVRNCTMKDTLAGVRIKTWQGGEGYARRIAFEGIVFVAVNNPIIIDQFYCPSRVNCKKDTAAVALSDITFRGILGTSLMDEVINLSCSETVGCKNILVDRVYISSVNGNPVHAKCINAHGRYTHTSPAVKCLLPP	34.8	273	9e-43	154		AT4G35670.1	---	Pectin lyase-like superfamily protein	394	MKTILDISILINFLCFGIVYGKNYNVLNFDAKGDGQTDDSEAFLQAWTAACGGDGDIKTLLIPSGKTFLLQPTVFQGPCKSSSIKVQLDGTIVAPSDKFAWSDPISRMWIKFSTVSGLIIVGSGTIDSRGSSFWELNLKASQRPTALHISKCDNLRINGITSIDSPKNHISIKTCNTVAISNINLFAPETSPNTDGIDISDSTNINIFDSTIQTGDDCIAINSGSSNINITGINCGPGHGISVGSLGAGGAEAKVSDVQVTHCTFNQTTNGARIKTWLGGQGYARNISFTDITLVNTKNPIIIDQHYIDKGRLTEESAVAISNVKFVDFRGTSSNKNAITLKCSETTHCVDVVMDGIDITMANGGKPKVNCQYVDGESSDTDLMRDCFKNNTSS	38.78	245	4e-50	174		3	3.80E-101 | 6.50E-07 | 8.40E-06	338.2 | 29.6 | 25.6	PF00295.12 | PF12708.2 | PF13229.1	Glyco_hydro_28 | Pectate_lyase_3 | Beta_helix		K01184	---	polygalacturonase	[EC:3.2.1.15]		1	GO:0005576	1	GO:0004650	1	GO:0005975
	11285	Peam|HassGeneModel_11285 maker-Ctg0352-augustus-gene-0.9-mRNA-1	1697	TCTTCGTGGACATTAAATAACAGCCTTTCTCTAGTTTTCTCAGAGAAGAAGGCTTGCAGAGAACTGAGACAGTTTCTTCCAACTGTTTTGGATATTTGGTGGATATTACGAAGTGGGCTGGTTGAGATTTCTATGATTGAGGTCTGGAATCTGAAAACTTGCTCGAGTTTATCTCTGGGGTTCTGTAGGAAATTGCAATAAACATCTGTTTTTAGAGATTTCATTCATTCATGGATTATGGGTGTTTGGTCCAGGATTCGTTTAATGGGGAGTTTTCATTCATGGGTTTTGTAGAGAATTGAATTTGGGGTGTGGGTTTTGAAGCTGAAGAGATTTTATTGCTTTTGAAGTGTTATTTTTCTCATTTGAGTTGGAAGAGAATGATGATTCAGTTGAGTTCTTGGATTTGCAGAAATTGTGAAAGTTGAGATTTGGGTCTTCTAGAGAATCGGGTTCTTGCCGTTAGATTTGAGTTTGCACTGGTTCTTTTGGATTCTTTCATTCGTTTGTATATGATATTCCCCTTATTGGATTCTTGGATAAGTGTTTTGGAGTGGCAGCAACTGCTACTGGTTTTGAGTTGAAAAGATTGTTTCATTTCTGAGGCCTTTTTTGCCATTTTTCTTTTGTAACGCACTTCCCTGTTGGTGGTGGAAAAATGACACAGAGACAAGAACAGGGCTCTTTTTCAGTGAGTGAGGATTTGCAGGAAAATGTCCATACCTCATTTAGCACTTCGCAATCAGAGAAGTGGATTTTGGTGATGCAAGATGTTCTTTGGGTTGCTTCTATTGCATTCATCGTCTACATGGGGGACTGGAATTCCAATCTTATACATGTATTGTGGAAGGATGAGAGGATTAAGAGGAGAGCTGATGAGGAATCAGAAATACTAACTGCATCTAGTGCTCCAACTATCATTATATTAGGACTACTGTCTTTTTTCTGGCTGTCTGTTGCATTGTGGCCAATTTGGAGTTTCTTTACTCTTCCTCTTCTGATCACTCTATTCAGGGCTCCCTTGGTCACATTACCGTACTTGTCAATTCGGAGATTTCACCCTGAAGTTAAAACATATAATCGTACTGATTGAGTTGTCAAGGATATTAAATACTGTCCCATCCTTGCTAATTTGAGGAGAATTGACACACTGCCAACCACATGGAAGTTAAAATTTCTTGGTGGGTTTGTATCAGTATTCACCATAGTTTCTGCTTTCAATTGTTACTTCTGTTGAATCTGAAAATGGCCTGAGGTGAAATTGCTTATTGGTTGAGTGCCAGCAAGAGATGTCCAGAAATGATTTGGGAAACTTTCTTCATGCCATTCTACCTTTCACATCTGGGGTGCATTCTTCTTTCTCAAGATTATCTTGGAGTACTTTATACGTCTGATGAGAAGCTATTCTTTCCTTACTCTCAATTGTTAGCTACATTGAAGAATGTTCAGCAGCTTTGCGAAGCATGTTTGTGCAGTTTGATCGAAAGACTTTGTTTTTCTGGACATATTGTAAAACTAAACTCTTTGAGTTTTGATCATTTGTGACAAAAGTTTTCAGCCCAAAACAATAAGGGTCATCAAACTGAAGACAGATGGTGATTGTCATCTCATTCTCCTTAAACGAACAGAATTTTTAGGCTATAAGTGAGTTCTTGGATCTCACTTCTAGATCTTAGACCATATGGCAAAAAATGTGC	144	MTQRQEQGSFSVSEDLQENVHTSFSTSQSEKWILVMQDVLWVASIAFIVYMGDWNSNLIHVLWKDERIKRRADEESEILTASSAPTIIILGLLSFFWLSVALWPIWSFFTLPLLITLFRAPLVTLPYLSIRRFHPEVKTYNRTD	87.5525	Complete		XP_011622815.1 PREDICTED: uncharacterized protein LOC18432700 [Amborella trichopoda]	PREDICTED: uncharacterized protein LOC18432700 [Amborella trichopoda]	120	MVSGTLRFVVRQRHNQGDSGYASSSDDLEENSPLSLNDPEPKLDRSRPWIHFMENFLWLASAAFILYYGDRRSNFIYLVCHDERIKRVVLFLGIVGLLWSHMIAKYSFVVSNKLHFHYRD	35.24	105	8e-13	60.5		---	---	---	---	---	---	---	---		XP_002285091.1	PREDICTED: transmembrane protein 128 [Vitis vinifera]	187	MSGGTPVGGGFMRQRHSQGYASSGDDLEDDACSRQTPSSPAMPRARTWTEVMENILWIASAVFIIYYGDRNSNFIYLLLHDDRIRRLPLYLGMVGVSLNILIFFYTSMFASGVKKFCEKWELSSPSALPFLTLLGLVSFCLFSFALWPIWSFLTLPLLFTLFMACIVASPYVMTGTLRPQTEVLRTD	36.16	177	8e-22	86.7		XP_004251572.1	PREDICTED: transmembrane protein 128 [Solanum lycopersicum]	188	MSGGTPAGSGRYVRQRLSQGYGSSGDDLEDDACSRFVSQSHSLPRTRTWTEILENFLWIASAIFIVYYGDRHHNLIFLLWHDDRIRRLPLYFGMFGVGFNVLFFIHTSMLALGVRKSYEKWEVSSTAALPYITALGILSFLLFCFALWPIWSLLTLPLVFTLFMACMVILPYLVLRRFKLQTDLFRTD	36.57	175	4e-31	110		AT5G20120.1	---	unknown protein; Has 54 Blast hits to 54 proteins in 26 species: Archae - 0; Bacteria - 0; Metazoa - 18; Fungi - 0; Plants - 18; Viruses - 0; Other Eukaryotes - 18 (source: NCBI BLink).	188	MSGGTPVGGGGYIRQRHSQGYASGGDDLEDDACSRPQPFSLENPRSKTWVEILENVLWIASAVFIVYFGDRHSNMIHILLRDARIKRMPLYFGMLGIAVNIIIIIYESMLSWSMRRFDEKWELWSISALPFITLLGIISFGLLSFALWPIWGFLTLPLLFTLFMACLVVFPHLMIIKFRPQNDELRID	39.64	169	2e-26	97.8		---	---	---	---	---		---	---	---	---		1	GO:0005739	1	GO:0003674	2	GO:0006661, GO:0008150
	11286	Peam|HassGeneModel_11286 augustus_masked-Ctg0352-processed-gene-0.4-mRNA-1	2085	AGAAGAGTATGAGAGTGGTTGCAGCGATCGAAGGTGGGTCCCATAGAGTTTAACAGCAAATGCAGTCCGCTCGCAGCATTGTCGAATAGAAGAGCGAGCAGGCCTCAACACGTCAAAGTGCAGAACGTCAGCTCGCAGTATAATACACGAGACAACACTTTCCACGAACTTCCATGGTCTTTCGCACACTCTTCCTCCCCCAAAAACCCTAATAAATCGATCGCGAGAGGAAGGAGGAAGTGGCGGAATCGGACTTGAAAATCCGATAGCCCAAAGATCAAACGCCAAAAACTCAGAAATCTAGGGTTTCTTTCTTCAGTTCCCCCTTTCAAATCATTTCAGATATCAGTTTTCTTCGTCCGATCCCCAATTCAAACGCTCGGACTTGGAAAGCCAGGGTTTCTTTGTTGGATTTCTTCGTGCTGCAACCTGCAGTTCAAATCAGCAATCAGAATCCTCTGATCGATTCAGATGGACGGGAACAAAGACGAGGCCCTGAAATGTCTGAAAATCGGAAAACAAGCCCTGGAAACCGGTGACCGAACCCGCGCTTTGAAATTCCTCAGCAAGGCCCGTCGTCTCGATCCTACCCTCCCTATCGACGATCTCATCTCCAACGCCAACGAACAATCCTCCCCTGACAGCCCTCCTCCGCCATCAGACCCCGCCCGTGATGAATCGCCCGTTTCTAACAAAGCCGCGCCAGGCGCCTCCTCTGCTAGGGTTAGGGTTTCTGCGAACGGTTCGCCCTCAATGTCGTCATGTTCTTCGTCGAATTCCTACACCGAGGAGCAGATCTCAATTGTCCGGCAGATCAAGAAGCAGAAGGATTACTATGCAATTCTGGGGTTAGAGAAGGGTTCCTCTGTGGATGAGGTCCGAAAGGCGTATCGAAAGCTCTCTTTGAAAGTTCACCCTGATAAGAACAAGGCTCCTGGTGCAGAGGAGGCGTTTAAAGCCGTCTCGAAGGCCTTCCAGTGCCTAAGTGATGAAGAGAGTCGAAAAAGATACGATCTTGTTGGGTCTGAGGAGGAATTAGTTCACCAGAATCGATCACATCGCACAGCTCAACATGGTTTTAATGGGTTTTATGAAGCTGAATTCGACCCTGATGAGATATTCAGGAATTTCTTTTTTGGCAATGGTGGGATGGCTCCCACAGCAGCCTCGTTCCAAGGATTTAGGTTTGGAAATGGTCATGCCCGTGCTTCTGGTAATGCCCATGGGTCTGGTAATGCCAATATCCGGGCGCTGATTCAGTTATTACCTGTGATTCTCTTCCTGCTCCTGAACTTTCTCCCTTCATCTGAACCCATCTATTCGCTGTCGCGGCAACACCCTTATCAGCACCAATTTGTCACTGAAAGGGGTGTGCATTTTTACGTGAAGACATCCAAATTTGAAGAGGAGTACCCTATTGACAGCTCCGAGCGCATTAAGCTTGAACGACAAGTAGAGAGGGAATATATCGGGCTTCTATCACAGAATTGCCGGGTTGAGATGCAGCGTCGGCTGTGGGGCTTGGCGCAGCAGACACCTTTCTGTGACAGGCTTAGACAGTTGGAGGAGGCAGCTTGATGTTTTGAATCAAGGCAGCAGAGGAGATGGGAGCAATATTACCTGGACAACAAGGAGCCTATTGGGGGAGGGGAGTCATGATCAGTAGGAGTAATGGTTGGCACTTAGTGTTCATGTCCGATGAGAAAGGGGACGATGAGAAACGGGACGCAAAGGTTGGCCTTGCCTCACAGTATCATTCAAAAGAGTATGGTCAATGAACATTATCTCTACTTTAAATAAGTGGGTACGTATAGTCGTATACCACTATGAGTTTGTCATTTGCTTCGTAAACAAATTGACCATGTGATAATAACTTCATATCTCCACTCTACTGCTGCTTTCCTTCTCTCCTCTCTCTCTGCTAAATCTTTTCTTTCTTTAATCCCATATGATGGGCCTTGCCTTTTGCTTGAAAATGCTGAATGGAGGACATCTGAATCTCTATACTGTGAGTGGTTGTTGCAAACCTATGACTAACTACTTGGAGGATGATGATCATGGCTTATTTCCATGGAAGCCAACATA	368	MDGNKDEALKCLKIGKQALETGDRTRALKFLSKARRLDPTLPIDDLISNANEQSSPDSPPPPSDPARDESPVSNKAAPGASSARVRVSANGSPSMSSCSSSNSYTEEQISIVRQIKKQKDYYAILGLEKGSSVDEVRKAYRKLSLKVHPDKNKAPGAEEAFKAVSKAFQCLSDEESRKRYDLVGSEEELVHQNRSHRTAQHGFNGFYEAEFDPDEIFRNFFFGNGGMAPTAASFQGFRFGNGHARASGNAHGSGNANIRALIQLLPVILFLLLNFLPSSEPIYSLSRQHPYQHQFVTERGVHFYVKTSKFEEEYPIDSSERIKLERQVEREYIGLLSQNCRVEMQRRLWGLAQQTPFCDRLRQLEEAA	103.578	Complete		XP_006837807.1 PREDICTED: chaperone protein dnaJ 49 [Amborella trichopoda]	PREDICTED: chaperone protein dnaJ 49 [Amborella trichopoda]	349	MDGNKDAALKCLKIGKEALDSGDKARAFKFLTKARRLDPSLPIDDLLSTLDESCDQPPPDSANSSSTSPSTSSNSNHAPQTSKVSSQSYTEEQVTIVRQIKSKKDYYQILGLEKGCSVEDVRKAYRKLSLKVHPDKNKAPGAEEAFKSVSKAFQCLSDEERKKNYDLMGGEESIYERPRAQNYNNFYEADIDADEIFRNFFFGMNQAATPFGPFRFRAGMGPGFHHHHTETNGSSGFNLRTLVQILPVILLLLLNYFPSSEPPYSLNRTYGFEHKKITERGVPYFVKAENFDQVYPEGSVERATLEERVQREYFSILGANCRTELQRQQWGLSYQTPHCDLLQQFEVAR	55.26	371	1e-118	347		XP_002440975.1	hypothetical protein SORBIDRAFT_09g018100 [Sorghum bicolor]	366	MDGNKDEALRSVKLAKSAFASGDRQRAEKLVKIAQRLDPSLPLDDLLSPVEKVGILNSATCKDKTGRGQARVDPKTPKESVGPLNVDQAYTEENIRVVQDIRKKKDYYAVLGVERRCSVEEIRKAYRRLSLKVHPDKNKAPGSEDAFKLVSKAFKCLSNDQSRRTYDQTGTIEDHEFNEQYPNVMRRGAARRRRPARSGFYNYEEDFDPDEIFRSFFYGTHDNLFHAQNTYRARGTGRQQQQRREHSMQGSSGINVTVLIHLVVVLFIVSLAFIPARRSEYSLQKTYYFPISRVTQNQGVEYFVSKQDFDQRFPLGSQSRENLEQHVLKDYKSLLGRYCHVELQRRQWAKDYPTPHCDELRSLSEA	41.47	381	2e-78	244		XP_010656417.1	PREDICTED: chaperone protein dnaJ 49 [Vitis vinifera]	357	MDGNKDEALKCLKIGKDALEAGDRARALKFVTKARRLDPNLPVDDLLSAIERETGQSETPAGGANDEASKASDHPSVRHRVPSSGSSASSSSSSVAYTEEQISIVRQVKKKKDYYEVLGLEKSCTVEDIRKAYRKLSLKVHPDKNKAPGAEEAFKAVSKAFQCLSNEESRKKYDLVGSDEPVYERHPATRRANGFNGFYDGDVDAEEIFRNFFFGGMPQATTQFRGFAFGPGMGTRTGNNDSGGFNIRALIQLLPVLIILLLNFLPSSEPMYAFARSYPYEYRFVTQKGVNYYVKSTKFEQDYPSNSHERVAFEARVEREYFALLSQNCRHELQRLQWGFIRETPHCDMLKQFEAVA	60.32	373	9e-135	389		XP_004239284.1	PREDICTED: chaperone protein dnaJ 49-like [Solanum lycopersicum]	339	MDGNKDEALKCLKIAQTSIESGNRERALKFLNKARRLDPSLEIDDLLSQADAFQSKSSVSSSPSSSSIPSKSGSSCTRRRVSLYTEEQVTIVRKIKRKKDYYDILGLEKGSSVEDVRKSYRKLSLKVHPDKNKAPGAEEAFKMVSKAFQCLSDAERRRTYDSVGSEEPVYTRRPTTHHHATGFRFSDDVDADEIFRNFFFGGMNPATTTHFSFGTGMGMGGNQGSKSLFKTLIQLLPVILILLVNFLPSSDPVYLFSRSYPYDLRLATERGVNYYVKSGKFEQEYPVNTPMRSALEEKIDNDYFSILSHNCRLEQQQLHWGYQRQTPNCDTLKQFQAAA	54.74	369	1e-108	322		AT3G57340.2	---	Heat shock protein DnaJ, N-terminal with domain of unknown function (DUF1977)	367	MDGNKDDALKCLKICKSAMEAGDRPRALKFLAKARRLDPNLPIDDLVSELNNNKSDEPGSAKSPGSAAAKDSSNSSDRPSLRQRGSSTTSSSSSMSYTEEQISIVRKIKSKKDYYEILGLESNCSVDDVRKAYRKLSLKVHPDKNQAPGSEEAFKSVSKAFQCLSNDEARKKYDVSGSDEPIYQPRRSARSNGFNGGYYYEDEFDPNEIFRSFFGGGGFGGGGMPPATAQFRSFNFGATRQRTANNNQAPDAGFNARILLQLLPVVFILLLNFMPSSQPVYQLSATYPYQYKFTTQKGVNYFVKSSKFEQDYPRDSNDRHTLEEQVERDYVSILSQNCRYEMQRKQWGFVRETPHCDMMRRFDTAAA	56.53	375	4e-123	359		2	7.20E-25 | 2.40E-17	86.5 | 63	PF00226.26 | PF09320.6	DnaJ | DUF1977		K09518	DNAJB12	DnaJ homolog subfamily B member 12	---		2	GO:0005634, GO:0005886	2	GO:0031072, GO:0051082	1	GO:0006457
	11287	Peam|HassGeneModel_11287 maker-Ctg0352-augustus-gene-1.7-mRNA-1	1393	CTTTAACCTAAAATTTCAATTTCAGGACACCATGCACAAACCCTTATTTCACTGCCATCCTATTCTATCTGAATTAGGAGTTGAAAGTGGGAAAGAAAATGATTCCTCTGCAATCTTTCCCTCCTTCCTCTTCCTTCAAATACCCTAATCTGACCCACTCTCAAATCACCTCTTCTTCTGAAAGACCCAGTTCCAGTTCCACCCAAATCACTCATTCCCTGAAAAAAACCAATTCCAATCCCACCCAATGCACGCCTTTGACTAAAAAGACTAATTTCAGACCTACCCAACTCACCACCTTTCTGAAAAACCCAAGCTTTCTAGGGTTTAAGCTTCTCAGTCCAAGAACTCGATCAGGGAGAATCCAATGCAGTGGAATCGATGGCCCGGCCGCGGAGGAATCGAAACCTGTTCTGGAATTGGAGAACAGTGGCGGGAACAAGGAGGATGGTGGAGGAGATGATGATGGAGGAGGTGGAGGCGGCGCCGGAGAAAGCAAGGGTCCGTTGCCGGAATGGCTGAAAGTAACAACGGATGATGCGAAGACGGTCTTTGCGGCGCTGGCGATATCGCTCGCGTTTCGCTCGTTCGTCGCAGAGCCTCGATTCATCCCTTCTTTGTCCATGTTCCCCACATTCGATGTTGGAGACCGCATTGTAGCTGAAAAGGTTTCATACTATTTCAGAAAGCCATATGTAAATGATATAGTGATTTTCAAAAGCCCCCAGTCTTGCAGAGAAGCTCTTATTTTGCAGGAAGTAGGATATACTGATGGGGATGTTTTCATCAAGCGAGTTGTTGCTAAAGAAGGTGATGTTGTGGAGGTTCACAATGGGAAGTTAATAGTTAATGGGGTTGTGAAAAATGAAGATTTTATCCTCGAGCCACCTTCTTATGACATGAGCCCAGTTCATGTACCAGAGAGCTGTGTCTTTGTGATGGGTGACAACCGCAACAACAGCTATGATTCACATGTTTGGGGTCCTCTTCCTGCTAAGAATATATTGGGAAGATCGGTGTTCAGGTATTGGCCACCGGGTAGAGTTGGCAGCACTGTTCTGAAGGGTAGCGATGAAGATGTGAGGCAAATGACAAGCAGTCCAGCTCCGCAATGATGAGACTTGTGGATGATTCGAGGACAAGTGATAGGGCTGTTTGGGCTGCATTTTTGGGCTAGGTAATCCCATTGCCATTTGTTCAATGAGTGCTCTTTCTGAAGTGCAAGCTCTTATTGTGATTTATGTAATTTCAGTTGTTTTATAAAAATGTCTACATTTTTTTCTCCTCCAATTCAAATCGACAAATCCAACTAAAGTTGATCATTTCTCTTTGTAGCTTTGGCTCCATCTTTTATTAGAAAATGTCACCATTTATCAGCAATGCAAATTTTCAG	338	MIPLQSFPPSSSFKYPNLTHSQITSSSERPSSSSTQITHSLKKTNSNPTQCTPLTKKTNFRPTQLTTFLKNPSFLGFKLLSPRTRSGRIQCSGIDGPAAEESKPVLELENSGGNKEDGGGDDDGGGGGGAGESKGPLPEWLKVTTDDAKTVFAALAISLAFRSFVAEPRFIPSLSMFPTFDVGDRIVAEKVSYYFRKPYVNDIVIFKSPQSCREALILQEVGYTDGDVFIKRVVAKEGDVVEVHNGKLIVNGVVKNEDFILEPPSYDMSPVHVPESCVFVMGDNRNNSYDSHVWGPLPAKNILGRSVFRYWPPGRVGSTVLKGSDEDVRQMTSSPAPQ	110.99	Complete		XP_006833309.1 PREDICTED: chloroplast processing peptidase [Amborella trichopoda]	PREDICTED: chloroplast processing peptidase [Amborella trichopoda]	288	MPSLQLSPPSCYLNPNFAFTKPGCSKSQALNPVIGLGTTSRNCNFRRIYCRGKGAEDAEAKPVIEKSRGGGGNGDNGGFNGGNGDESEEKGKLQLPEWINLTSEDAKTVIAALAVSLAFRSFIAEPRYIPSLSMYPTFDVGDRIVAEKVSYYFRKPCVKDIVIFKSPPVLQEVGYTDGDVFIKRVVAKEGDTVEVHGGKLIINGVEQSEDFILEPPAYDMSPVHVPDNSVFVMGDNRNNSYDSHIWGPLPSKNILGRSVFRYWPPARFGSTVREESCSDKKQESTVAS	66.8	259	2e-112	327		XP_002451920.1	hypothetical protein SORBIDRAFT_04g009960 [Sorghum bicolor]	302	MSSVHFFPASSQTPVPARLLKTSPKPPLPCPRTTAFQSVGGNCNAWRGPYIRLRRRVRTPAAPADAPPVGPDGGSGGGGAGGGSGGEDEEEEGEKKEKGLLPEWMNLTTEDAKTVLAAVAISLAFRTFVAEPRFIPSLSMFPTFDVGDRIVAEKVTYYFRKPCVNDIVIFKSPPVLQEVGYTDNDVFIKRVVAREGDVVEVHQGKLVVNGEARNEEFILEPPSYDMNPVQVPENSVFVMGDNRNNSYDSHVWGPLPAKNILGRSIFRYWPPGRIGGTTKGCFNPELDSETKPGSLIDVKLTK	82.51	183	2e-108	318		XP_002284378.2	PREDICTED: chloroplast processing peptidase [Vitis vinifera]	345	MNRGFTSTSQEMTSLQFFPPSSSLSSRRDPNLVLVQRLKRIENPSFIVFNLYPISRTPHFSKKLILPFENPNFQGFKPINSRTRLQRLNCNGFKDSSEETKAVLDEEGGDGGGDGGDDAQTEKKDAKVGILPEWVNLTSDDAKTVFAALAISFAFRSFVAEPRFIPSLSMYPTFDVGDRIVAEKVSYYFRKPCANDIVIFKSPPVLQEVGYTDEDVFIKRIVAKEGDTVEVREGKLIVNGVVRNENFIFERPSYSMTPIRVPENAVFVMGDNRNNSYDSHVWGSLPAKNILGRSIFRYWPPNRIGGTVSDAGCAVDKQESSPALSDSASSSNPALSVPISSSPTP	62.32	284	8e-112	329		XP_004251609.1	PREDICTED: chloroplast processing peptidase [Solanum lycopersicum]	303	MITLQFLSPFSSIPSKTSKFSPFNSNPLSKTLQFNDTHFKSYLNTSKILPFKCFRCSKSQNQRFKCKGVKDETKTVLDRDGGGGDGGGDGGGGDDEQSEKENGVLPEWVNITSDDAKTVFVAVAISLAFRSFVAEPRFIPSLSMYPTFDVGDRIVAEKVSYYFRKPCPNDIVIFKSPPVLQEVGYTDDDVFIKRIVAKEGDVVEVHEGKLIVNGVPRNEDFINEAPKYEMTPVRVPENSVFVMGDNRNNSYDSHVWGALPAKNIIGRSIFRYWPPKRIGGTVLPEGCAVDKQEKSTSDITVPQ	59.32	295	8e-110	322		AT3G24590.1	PLSP1	plastidic type i signal peptidase 1	291	MMVMISLHFSTPPLAFLKSDSNSRFLKNPNPNFIQFTPKSQLLFPQRLNFNTGTNLNRRTLSCYGIKDSSETTKSAPSLDSGDGGGGDGGDDDKGEVEEKNRLFPEWLDFTSDDAQTVFVAIAVSLAFRYFIAEPRYIPSLSMYPTFDVGDRLVAEKVSYYFRKPCANDIVIFKSPPVLQEVGYTDADVFIKRIVAKEGDLVEVHNGKLMVNGVARNEKFILEPPGYEMTPIRVPENSVFVMGDNRNNSYDSHVWGPLPLKNIIGRSVFRYWPPNRVSGTVLEGGCAVDKQ	77.01	187	3e-105	310		2	2.10E-13 | 2.50E-10	49.9 | 39.8	PF10502.4 | PF00717.18	Peptidase_S26 | Peptidase_S24		K03100	lepB	signal peptidase I	[EC:3.4.21.89]		5	GO:0009507, GO:0009526, GO:0009535, GO:0016020, GO:0055035	2	GO:0005515, GO:0008233	14	GO:0006364, GO:0006508, GO:0009902, GO:0010027, GO:0010207, GO:0010267, GO:0019761, GO:0034660, GO:0035196, GO:0035304, GO:0042793, GO:0045893, GO:0051604, GO:0051607
	11288	Peam|HassGeneModel_11288 maker-Ctg0352-augustus-gene-1.10-mRNA-1	619	CAAACTTGGAGAGAGAGAGAGAGAGAGGGGCCTTATAGACTCTTGGGTGGTGGAGGGAGAGGGAGAGGGAGAGGGAGAGGGAGATGTTAGAAGGGAAGGCAGTGATCCAAGAAACAGACATGCCATCGATGATGCAGGCACAAGCCACGAGCTGTGCCTCACAGGCACTCGATCTCTATGATGTTTATGACTGCAGATGCATTGCTGCCCACATAAAAAAGGAATTTGACAAGATACATGGGTCTGGTTGGCAATGCGTTGTGGGTTCCAATTTTGGTTGCTTCTTCACACATTGCCAAGGAACATTCATCTATTTCTGCCTTGAGTCCCTCTCCTTCCTGCTTTTCAAAGTGGGTCCCTCTGCATTTTAACACCAGCTTCTTACCAATCTGCCGGTGACACTTGAAAGAACTGGGTTTCATGGGTTGAATGGAAAAGAGCCCAAAGAATTTGAAGACCACTTCTTTTCTGTAAATTTTACTAAACATCAAAATATACAATTTGGTGGCCTTTTGGGTTCTTACATGTTCTCATCAATGCACTTGCAAAGCCAGTTTGTTAGTCTAGAGGTTCATCTGGAATGCTGGATAATGTTTTATATATGAAACCCAAATTTCCC	95	MLEGKAVIQETDMPSMMQAQATSCASQALDLYDVYDCRCIAAHIKKEFDKIHGSGWQCVVGSNFGCFFTHCQGTFIYFCLESLSFLLFKVGPSAF	104.31	Complete		XP_006833316.1 PREDICTED: probable dynein light chain [Amborella trichopoda]	PREDICTED: probable dynein light chain [Amborella trichopoda]	93	MLEGKALVQDTDMPVKMQIHAMNTASRALDLYDVSDCKSMAAYIKKEFDKVYGSGWQCVVGSNFGCFFTHSQGTFIYFALETLNFLIFKAASA	70.97	93	1e-48	149		XP_002456386.1	hypothetical protein SORBIDRAFT_03g035200 [Sorghum bicolor]	81	MPAKMQAQAMSAASRALDRFDVLDCRSIAAHIKKEFDAIHGPGWQCVVGSSFGCYFTHSKGSFVYFRLESLRFLVFKGAAA	74.03	77	5e-40	127		XP_002284463.1	PREDICTED: dynein light chain LC6, flagellar outer arm [Vitis vinifera]	95	MLEGKALIEDTDMPVKMQIQAMACASQALDIYDVLDYKSIAAYIKKEFDMIYGTGWQCVVGSNFGCFFTHSKGTFIYFTLETLNFLIFKGASSSD	71.28	94	9e-48	147		XP_004252346.1	PREDICTED: dynein light chain LC6, flagellar outer arm [Solanum lycopersicum]	94	MLEGKALIEDTDMPVKMQIQAMSYASQALDLYDVLDCKSIAAHIKKEFDKKYGGGWQCVVGSNFGCFFTHTKGTFIYFTLETLNFLIFKGASSP	75.27	93	1e-48	149		AT1G52240.2	ATROPGEF11, ROPGEF11, PIRF1	RHO guanyl-nucleotide exchange factor 11	94	MLEGKAMVEDSDMPVKMQMQAMAFASQALDLFDVFDCKSIAGHIKKEFDERYGSGWQCVVGSNFGCFFTHSKGTFIYFQLETLKFLIFKGASTP	71.91	89	4e-46	142		1	2.9e-32	110.4	PF01221.13	Dynein_light		K10418	DYNLL	dynein light chain LC8-type	---		3	GO:0005634, GO:0005737, GO:0005875	1	GO:0005089	5	GO:0000226, GO:0007017, GO:0009860, GO:0048364, GO:0080147
	11289	Peam|HassGeneModel_11289 maker-Ctg0352-augustus-gene-1.6-mRNA-1	1677	ATGGCTGAAATTGGAGCAAGATGGTGGGGTTTGAGATGGATTAGGATGATTGGACTCAGCTTTGTTCTAGCTTCTGTGTTTGCATCAGCGGAGCAGAATCTGATTCTTATGGCCTCAAGCAGGGATGAATTCATGGGGACTGAATCGGATTGCTTTATGGATCTCTTACATTTCTTATGGCGACCGGGTGAATCGAATTACCATCATGTTTGGCCGGTGAAATGTTCTTGGTCATTGGCTTCAGTTAGGGTTGCCAGAGTGGTAGATTTTCGATCCATCAGATGTGTCGAGGAATATGACACTTCAATTTTAAAAACAATTGCTGTATCTGGTATGATCATGGGGGCAGCAGGCTCGGCAGTTTACTATAATCTTCAACTAAGGCATCCAACCCTAGATATCCCCATTATTGACTATGATTTGGCATTGCTTTTCCAACCAATGCTCATGCTGGGGATCAGCATCGGGGTTGTATTCAATGTGATTTTTGCTGATTGGATGGTCACAATTCTGCTTATCACCCTGTTCTTGGGCATGTCCACTAAGGCCTTCTTCAAAGGTGTTGAAGCATGGAAGAAAGAGACCATAATAAAGAAGGAGTCTGCACAATGTGCACTGGTAAATGATGTAGATTCCAAGCCTTTCCTTAGTGCTCCAAGCAATATTGCTGTAAAGGAAACCAAGGCCTCTGGAGATACAGAGATCCCATTTCTTGAGAATGTCTACTGGAAGGAACTTGGCCTGCTCATCTTTGTCTGGGTAGCGTTCCTTGCTTTACAGATTGCTCAGAAACACACAGCAACCTGCTCAACAGCATTCTGGGTCGTAAACTTACTGCAGATCCCAGTTGCAGTGGGTGTATCCATGTATGAGGGGGTTAGTTTATATAAAGGAACGAGAGTGATTGCATCCAGGGGAGATCAAGGGACAAACTGGAAAGTCCATCAGCTATTTCTATACTGTTCCTTTGGTGTACTTGCAGGTATAGTTGGCGGATTGCTAGGTTTAGGTGGAGGCTTTATTTTGGGCCCTCTCTTCCTTGAGCTGGGAATCCCTCCTCAGGTGTGTGCATCATCCTCCAGTTTGACTATTGAAAATTTTGTGCAGGTGTCTAGTGCTACGGCCACCTTTGCAATGACATTCTCTTCATCCATGTCTGTTGTAGAATATTACCTTCTGAAGCGTTTTCCAGTCCCCTATGCTCTCTACTTTGTTGCAGTGGCAGCAGTTGCTTCACTTGTCGGGCAACATGTGGTGAGAAGGTTAATCATTATAATGGGAAGGGCATCTCTCATCATCTTTATTTTGGCTTTCACCATTTTTGTCAGTGCTGTCTTGCTGGGTGGGGTTGGCATATCAAACATGATTTGGAAGATGAAGCAAAAGGAATACATGGGATTTGAAAGCCTCTGTGAGTACAAAGCTTAGCATGGATATCGTCAAGATCTGAAAATTGTCACTATTATTCATTTGTTTCAGCCCGAAATGCTGGGCTTTCTTCTCTTCCCCTTTCCAGTCTGTGTCTGTGTTTGTGTCGATTTAATGCAGCCAAAATATGGTATGGGGAAAGTTGGGGCTATAGTTTTTTCTAGACAACTCAAAAATACGGTTAATGAGACATTAAATTCTGAAATGCCAAAATACATATATTTTACTTTTAAATACACTTCTTTCGCC	475	MAEIGARWWGLRWIRMIGLSFVLASVFASAEQNLILMASSRDEFMGTESDCFMDLLHFLWRPGESNYHHVWPVKCSWSLASVRVARVVDFRSIRCVEEYDTSILKTIAVSGMIMGAAGSAVYYNLQLRHPTLDIPIIDYDLALLFQPMLMLGISIGVVFNVIFADWMVTILLITLFLGMSTKAFFKGVEAWKKETIIKKESAQCALVNDVDSKPFLSAPSNIAVKETKASGDTEIPFLENVYWKELGLLIFVWVAFLALQIAQKHTATCSTAFWVVNLLQIPVAVGVSMYEGVSLYKGTRVIASRGDQGTNWKVHQLFLYCSFGVLAGIVGGLLGLGGGFILGPLFLELGIPPQVCASSSSLTIENFVQVSSATATFAMTFSSSMSVVEYYLLKRFPVPYALYFVAVAAVASLVGQHVVRRLIIIMGRASLIIFILAFTIFVSAVLLGGVGISNMIWKMKQKEYMGFESLCEYKA	99.918	Complete		XP_006833308.1 PREDICTED: uncharacterized protein LOC18426583 [Amborella trichopoda]	PREDICTED: uncharacterized protein LOC18426583 [Amborella trichopoda]	477	MAQTENIWRRSRDFAVILFGFLLASVFVSAERNLVLRSPEKEEMHGNFALKLVNFLWQPNQSNYEHVWPEMEFGWRIVLGTIIGFFGAAFGSVGGVGGGGIFVPMLTLIIGFDPKSSTAISKCMIMGAAGSTVYYNLKLRHPTLDLPIIDYDLALLFQPMLMLGISIGVTFNVIFADWMVTVLLIILFIGTSTKAFMKGVETWKKETILKEEAAKRLEGYESNGGEEVEYTPLPSGPGNGSAQSKASRDAEVSVIENVYWKELSLLVSVWVAFLVLQLMKTNTTTCSVEYWVLNLLQVPVAVGVSLYEAVSLYKGWRVIASKGNAGTNWKIRQLVLYCFCGILAGMVGGLLGLGGGFILGPLFLELGIPPQVSSATATFAMTFSSSMSVVEYYLLKRFPVPYAVYFALVASGAALVGQHVVRKIIILLGRASLIIFILAFTIFVSAITLGGVGISNMIHKIQNREYMGFENLCSYDP	54.91	499	4e-160	461		XP_002460084.1	hypothetical protein SORBIDRAFT_02g022510 [Sorghum bicolor]	470	MGRKCHAAVALAVAFAAAAAVAVAADRRLSLVRAAVAPEEEMSLFRKVANLMWKSDGNSYQHVWPTMELGWQIVLGSLIGFFGAAFGSVGGVGGGGIFVPMLTLIIGFDPKSSTAISKCMIMGASVSTVYYNLKLKHPTLDMPVIDYDLAVLIQPMLMLGISIGVIFNVIFPDWLVTVLLIILFLGTSTKAFLKGIETWKKETIIQREAAKRLEQIAGEEAEYAPLPTGPGAAANKKTLSSDEAPSLIKNIHWKEVGLLSFVWVAFLVLQVTKNYTATCSPWYWVLNLLQVPVSVGVTLYEGFGLMSGKRVLSSKGSEQTTMKFHQVVVYGLFGIAAGLVGGLLGLGGGFIMGPLFLELGIPPQVSSATATFAMMFSSSMSVVEYYLLNRFPVPYAVYFTIVAFAAALIGQHAVRKLINWLGRASLIIFILAFMIFVSALSLGGVGISNMVHKIARHEYMGFENLCKYDA	49.22	451	1e-123	369		XP_002284175.1	PREDICTED: uncharacterized protein LOC100267889 [Vitis vinifera]	478	MAGFATKWLMLMILCSFMLASAFVSGERSIKHEASTFNVTKEAGFNSNYLSKVVNFLWQSDRSGYQHVWPEMEFGWQIVVGSVIGFFGAAFGSVGGVGGGGIFVPMLSLVIGFDPKSATALSKCMIMGAAGSTVYYNLKLRHPTLDMPIIDYDLALLFQPMLMMGISIGVAFNVLFADWMVTVLLIVLFLGTSTKAFLKGVETWKKETIMKREAAKRLGTNGNGTEEVEYKPLPSGPSNGTQNATNKSKEPEVSIIENVYWKELGLLVFVWVAFLALQIAKNNTATCSMAYWVLNFMQIPVSVGVSLYEAVSLYKGRRIIASKGDAGTNFRVHQLILYCFCGVLAGIVGGLLGLGGGFILGPLFLELGVPPQVSSATATFAMTFSSSMSVVEYYLLKRFPVPYAVYLVLVATIAAFIGQHVVRRLISILGRASLIIFILAFTIFISAISLGGVGLSNMIGKIERHEYMGFENLCRYEV	54.8	500	2e-160	462		XP_004245262.1	PREDICTED: uncharacterized protein LOC101258883 [Solanum lycopersicum]	476	MAGVGSRWKVFRPLLSISWSFLLAAIFVSAERSLKKEIVAQNATHQSDADLLTSVVQFLWKPDESGYQHVWPDMKFGWEIIVGSIIGFLGAAFGSVGGVGGGGIFVPMLSLIVGFDPKSSTAISKCMIMGASVSTVYYNLKLRHPTIDMPIIDYDLAVLIQPMLMLGISIGVTFNVIFADWMVTVLLIILFIGTSTKAFLRGVETWKKETILKKETEAAKKSGANDAEYKLLPGDANDAEKKKTEVSEPEVPIMENVCWKETGLLSFVWVAFLGLQIGKNYTDNCTPLYWVVNLLQIPVALGVSSYEAVSLYKGWRRIESKGEDGTNFRVMQLIVYCFFGIVAGMVGGLLGLGGGFIMGPMFLELGVPPQVSSATATFAMMFSSSMSVVEYYLLKRFPVPYALYFVAVATVAALIGQHVVRRMIMILGRASLIIFILASTIFVSAISLGGVGISNMIGKIQRHEYMGFENLCKYDP	53.54	495	2e-150	437		AT2G25737.1	---	Sulfite exporter TauE/SafE family protein	476	MTKLRSKWLGLRSVTIFLINFSLAFAFVSAERRGKSLRLSTDETRENESSFFLKAINFLWESDQIGYRHVWPEFEFNWQIVLGTLVGFFGAAFGSVGGVGGGGIFVPMLSLIIGFDPKSATAISKCMIMGASVSTVYYNLRLRHPTLDMPIIDYDLALLIQPMLMLGISIGVAFNVIFPDWLVTVLLIVLFLGTSTKAFLKGSETWNKETIEKKEAAKRLESNGVSGTEVEYVPLPAAPSTNPGNKKKEEVSIIENVYWKELGLLVFVWIVFLALQISKQNLANCSVAYWVINLLQIPVAVGVSGYEAVALYQGRRIIASKGQGDSNFTVGQLVMYCTFGIIAGIVGGLLGLGGGFIMGPLFLELGVPPQVSSATATFAMTFSSSMSVVEYYLLKRFPVPYALYLVGVATIAAWVGQHVVRRLIAAIGRASLIIFILASMIFISAISLGGVGIVNMIGKIQRHEYMGFENLCKYGG	54.11	499	5e-142	416		1	1.2e-06	28.1	PF01925.14	TauE		---	---	---	---		2	GO:0009507, GO:0016021	---	NA	---	NA
	11290	Peam|HassGeneModel_11290 maker-Ctg0352-augustus-gene-1.9-mRNA-1	2007	TTTCTAACACAGAAACCAATCAAACATCCAACAAACAGCTAAAACCCTAACCCCGCTTTTTCTCTCCTCTTCCCCTGCAACTGCTTCACGAGCTTTCTCGACTACTCATCCATGGCTTCCGCTCTTTTCGACGAATTGAAGTCAGAGAACATTCTCAAACAGGTCGAGTTCTATTTCAGCGACAGTAACATCCCTCGTGACAATTTCCTGAGGAAATCGATAAAAGAGAGCGAAGATGGAACCATTAGCTTGGCTTTGGTGTGTTCGTTTTCTCGGATGAGGATTCTTCTCGGCTTGGGGGCTGTGAGGCAGGAGGAAATCAGGGAAGAGACATTGTCTGCTGTTGCGGAAGCTTTGAAGAAATCGACGTTCGTTAAGGTTTCTGAAGATGGTAGGCGAGTTGGAAGGAGCACTGAGTTGTCAAAGCTGGAAGAAGTTATAGACCAAGCAGATACACGGACAATTGCTGCATCACCTTTAGAATACAATGTTAGGCGTGAAGAAGTGGAGGCTTTCTTTTGTCAATATGGGAAGGTGGATAGCGTAAGGTTACCTCGTAATGTTGCGGACAAAAGATGCTTTTGTGGAACTGCCTTGGTTGAATTTTCAAGCGATGATGATGCCAAAAATGTTTTGAAGCAAAGACTGGTTTTTGCGGGTGTAGAATTAGAACTAGAACCCAAGAAAGATTTTGACGCTGAAAGGGAAAGAATGAGGGTGGAGATTGAGAATTATCGTGCTCTTATAGCTGGGGATAATAGAAAAAGTTCCCAAACGAATGAGAGTTATCCAAAAGGCTTAGTTGTTGCATTTAAATTGAGCCGTATGTCTAAAGGAGGACCTGTAGAACAAAATGGTGTGCACCATGAGAAAGAAAATGTAGCCATCAGCGAGACAGAAGACATACCAAATTCTACAGGGAGTGTTATTGAGGAGAGTGAACAGATGTCCCTAGAAAATGTTAAAGCTACTGGAGAATCTCTAGATGGTATTGAAATACAAAATGGGGATAAAATTGCCGAGAGCCCTACGAAACAAGGAGAAGAGAAGGCATTGGATTTGGAAGATGCCATCCAAGGGAGCGCAGAAAAGGCTACTGATGCCATTGAAGCGAGTATAGATAGTGTTGCGGATAATGCCGCTCATCAGAAGGAAGATGCCATCCAAGAGGGTGAGGAAAATGTTACTGATAATTCCATCCAAGGTAGTGGGGAAAAGGTTACTAATGATGCCACTCCGAAGAGTGAAGATGTCATCGAAGGTAATGGGGATGCTGCTGAGAAGAACGAAGATGCCATCCAAGGTAGTGGGGAAATGGTTACTGATGGTGCCAATCAGAAGAATGAGGATGCCATCCAAGGGAGCGTGGAAAATGTTATTGATGATACCACTCAGAAGAATGAAGGTGCCATCCAAGGGAGTGGAGGAAAGATCACTGATGATGCCACTCAGAGGAATAAAAAGGCTGTTGTTGCTGAAGAAGTTTCATGGGAGAATCTAAAGCAGGTCTTTCAAAGATTTGGAACTGTAAAGGTGATGCTGAAAGGGACTACTGGACCCAACTTCGTGGTAACTTGGAGAGACATCATCGCGAACATCATAGAGGAGGCTACAGAGGAAGGGGTGGCTATGGTAGAGGAAGGTATTTTGACAACAAGCGTCCTCGACAGGGAAACAGAGGTTTTTATCAAGGCCGGCCGAATAAATTTCCTAGATTTGACACGTATTGACCCGAGTAGCCATTCTCACATGATGGGTTGTCTTTAGTTCTCACATGCAGAGCAGCAGTGGTCTTGAGAGCTCATATGCATTTTGGAGGTTCTCACATGCTAAGTTGCCTGATCCTCATATGAAATCTTATAGTACTTTCAAAATGCTTCCTAATCTGCCAATCTGTTATTATTATTGTTTTTTTCCCTAATAGAATCAGTAGTGTCTCACCTACATGGGTCTTTCCTCTTTTTTTTTTTTTCCCTGCCTTTTGCTGTGTTACTGTTATATGGATAT	551	MASALFDELKSENILKQVEFYFSDSNIPRDNFLRKSIKESEDGTISLALVCSFSRMRILLGLGAVRQEEIREETLSAVAEALKKSTFVKVSEDGRRVGRSTELSKLEEVIDQADTRTIAASPLEYNVRREEVEAFFCQYGKVDSVRLPRNVADKRCFCGTALVEFSSDDDAKNVLKQRLVFAGVELELEPKKDFDAERERMRVEIENYRALIAGDNRKSSQTNESYPKGLVVAFKLSRMSKGGPVEQNGVHHEKENVAISETEDIPNSTGSVIEESEQMSLENVKATGESLDGIEIQNGDKIAESPTKQGEEKALDLEDAIQGSAEKATDAIEASIDSVADNAAHQKEDAIQEGEENVTDNSIQGSGEKVTNDATPKSEDVIEGNGDAAEKNEDAIQGSGEMVTDGANQKNEDAIQGSVENVIDDTTQKNEGAIQGSGGKITDDATQRNKKAVVAEEVSWENLKQVFQRFGTVKVMLKGTTGPNFVVTWRDIIANIIEEATEEGVAMVEEGILTTSVLDRETEVFIKAGRINFLDLTRIDPSSHSHMMGCL	122.454	Complete		XP_011620589.1 PREDICTED: la protein 1 [Amborella trichopoda]	PREDICTED: la protein 1 [Amborella trichopoda]	455	MSLVHLDDETAKKVIRQVEFYFSDSNLPRDRFLKKTIEESEDGLVGLSIICAFSRMRSHLGLGECKADDVPADKVLAVAETLRTSSSLKISEDGKRVGRSTELLNAEEVIEQVDSRTIAASPLPYDVKHEDVESFFGNYGKVNSVRLPRHIASKKLFCGTALVEFSSEEDANKVLKESLIHAGAELELKPKQDFDAERRALIENLENSNFGHGHQKNGRAGGEDNSYPKGLIVSFKLKSMSEDESKGHNSNVETETESEGKVLEEAGKPSEDSTVEDSKKESEDGVKEDTKKESKNEPGDSAMEDAKKECEDGATEEAKKESENKAIEDVNKESDDKTTEDVKGDGDGKTLEDTNKGSEETILREDIKSVFAKFGTVKYVDYTKGAESGYVRFEHPEGTERARAAAVLAEEGGLVVKNHIAILDPVTGDAEKEYWNKVREHQDRWRDSRGTRGSL	46.04	391	2e-89	282		XP_002448119.1	hypothetical protein SORBIDRAFT_06g021470 [Sorghum bicolor]	447	MAAAAAATPLDDAKAKNVIRQVEFYFSDSNLPRDGFLRRTVEESENGLVSLALICSFSRMRSHLGLEGDVKPDTVPEETVLAVADVLRRSTALRVSEDGKKVGRSKELLKPDEVIDQVDSRTVAASPLPYNVKLEEVESFFAQCGKVNSVRLPRHVSDKRHFCGTALVEFSDEDEAKGVFEKKLVFAGADLQIRPKKEFDTEREAKKEAYEKSHPNKSGHGEGYPKGLILAFKLKKIAVDSETEKNGGGKVDDTDLTKNEGASDATEKSSVENEEKIPENKGNVSEEQSDAVEELKGVSAGETSQSVDKDDKSPSDNAQDKISREDLKEEFTKFGTVRYVDFSIGEDSGFIRFEDSTAADKARAFAAIADEGGLTMKGHIVTLEPVSGQAEKDYWSAIRGGQEKYKDSRNNRGRDWRNNRGGKPFGGGKRGRHFDSRDRASNKAQKV	48.3	323	3e-92	289		XP_002284157.1	PREDICTED: la protein 1 [Vitis vinifera]	475	MGTASFDEETVKKVIRQVEFYFSDSNLPRDNFLKKTISESEDGLVSLALICSFSRMRSHLNLGDVKPEDVSEDTLKAVAEILRNSTTLKVSEDGKKIGRATELLKPEEVVEQVDIRTIAASPLEYDAKLEDVEAYFGQFAKVNSVRLPRHVAEKRVFCGTALIEYSTEEDAAKVLQQSLVYAGVELELKPKKDFDAERAQQTEEFENSRALLGSNRKNNSNAESTYPKGLIVSFTLKRAGGSTEHNGTHEPVNDNADVGKTNTDIDSKENVTGETEDKASENINNDEENSGEDIEKESEEKVEEKTSLESEGKETEDGQKSSEGCDLKGEEKATGEQKPTAATYKDNMDVVMREDLKSVFQKFGTVKFVDFKIGEESGYIRYDEPEAAQKVRAAAVLSEEGGLTVKNYIANLEPVTGEAEREYWSLLRGNQEKHRGFKGNRGRGGKQNRGGKFGRPRDNDYATGRPNKTQKVGAA	51.34	335	4e-107	329		XP_004245264.1	PREDICTED: la protein 1 [Solanum lycopersicum]	477	MAKTLNEETVKKVIRQVNFYFSDSNLPKDGFLRKSVEESEDGLISLALICSFSRMRSHLDLGMAKAEDISDDTVQSVAEALRASSFLKISEDGKKVGRASELAKPEEVIEQIDVRTIAASPLEYSVKLEDVESFFAQHGEVNSVRLPRHVADKRMFCGTALVEFSNEEDAVNVVKQNLVYGGVELELKPKKEFDVERAIEEKEVEQNHPRSGPNSKNNSNSELDYPKGLIIAFKLKRISAKSSTDQNGNHELATESASAPETGGNKDTTVDNVEMTDEKVPGGIKDGDNDENVEKGENVEKGDKKDAEDGNGETDVQNPVVAEKSMDTPTEDVEQASAEEKLSIAACKDNKDIVMREDLKSVFQKFGTVKFIDFAIGAESGYIRFESEGAAQKARAAGVLAEEGGLAVKNFIAVLDPVTGDAEREYWTMFRNGQQEKRRDFKGNRGRGGRFNRGGKHSRGRGNDFGGRPNKFQKTRS	52.33	300	9e-99	307		AT4G32720.2	AtLa1, La1	La protein 1	404	MSIPCLTEETAKTVLRQVEFYFSDSNLPIDDFLKKTVTESEDGLVSLALICSFSKMRGYLKLGDSKGDDIPEDTIKAVADTLRTSSALKISDDGKKVGRSTELLKLEDLIEQLNARTVAASPFSYDVKREDVESFFSQYGKVNSVRMPRHVAESRIFSGVALVEFPTEEDAQNVMKQNLVFAGQELELKPKKEFDNEREKDEVKFANYQPQKGSANQKNGSDHKNNSAYEPDYPKGLIISFTLKRSAEEGTTEQKSSEEPTDKTMEESETKPADTPDADKENTGEVQAEGAEDEDDEKEEKGALATHKDNKDVVLREDLKAVFGKFGDVKFVDFKMGSETGYLRFDEPEASQKARAAAVLANEGGLAVKNFIAVLEPVIGEAEKEYWTLLRSKDRFDKGGRGGR	51.09	276	2e-89	281		4	2.60E-20 | 1.60E-11 | 5.00E-11 | 2.90E-06	71.9 | 44 | 42 | 27	PF05383.12 | PF14259.1 | PF00076.17 | PF13893.1	La | RRM_6 | RRM_1 | RRM_5		K11090	LA	lupus La protein	---		4	GO:0005618, GO:0005634, GO:0005654, GO:0005829	3	GO:0000166, GO:0003676, GO:0003723	12	GO:0000478, GO:0006396, GO:0006406, GO:0006606, GO:0009220, GO:0009561, GO:0009640, GO:0009790, GO:0010388, GO:0042254, GO:0048825, GO:0051301
	11291	Peam|HassGeneModel_11291 maker-Ctg0352-augustus-gene-1.8-mRNA-1	1458	ATGTGGAAAGTATCTATTTCTGCTACTGGCCCCTGCTGCTGCATCTCTCCTCCCATCCCCACCTCCATCTCCTTCCATTCACCTAACCACAACACAACAACAGAAGAAAAAACGCAATCTTTCAAGAACAGGAGACCCCAAAACACCCAAATCATCACCACCAAGAACCCCACAAAGAGGGTCTTTTTCTTGGATGTGAATCCCCTCTGTTACAATGGAACAAAACCAAGCTTACCCTCCTTCACTCATTGGGTCTCCCTCTTCTTCTCCCAAGTCAGCCTCCAAGACCCCGTCATCGCCGTCCTCGACGGCGAAGGCGGGAGCGACTTTCGCAGACAGATACTACCCTCATACAAAGCTCACGGGAAGAAATTCATAAGAAACACCACCTGGGTTTCTTCCCACACAGCTTATATCACCCACATCTTAGAGAATTGCAATGTTCCAGTTATAAGAATCAAAGGGTGGGAGGCAGATGACGTGGTTGCTTCTCTGGTAGACCAGGTTCTGAAATTGGGGTTGGGATTCAGGGTTGTTGTGGGGTCGCCTGATAAGGATTTCAAACAGTTGATTTCTGAGGATGTGCAGGTTGTAATGCCTGCACCCAAGTTGGGGCGTTGGTCGTTTTATACGATGAGGCATTATATGGGGCAATACAAGTGTGATCCGAGCTCTGATTTGAGTCTGAGGTGCATTTTGGGTGATGAGGTTGATGGGGTACCTGGAATTCAGCATTTGGCTCCTGGGTTTGGGCGGAAGACGGCGTTGAAGTTGTTGAAGAAGCATGGGTCATTGGAGAAGTTGCTAGAGGCTGCAGCGGTTAGGACTGTGGGAAGACAGTATGCACAGGATGCTCTTGTTGAGCATGCTGATTATTTGAGGAAGAATTATGAGGTGCTTAGGCTAAGGAAGGATGTGGATGTTCATCTTGAGGAGGAATGGTTAACTAAGAGAGATAACTGTAATGATTCAGCTGTTTTATCCAGCCGTATAAGGAATGTTAAGGGCTACGGGGTTGCCTCACTTGTCATTTCTCCTCATGCCAACAGCCTAATGACAGAAATGCATTTCATCGTTGGCCTCCGATGTATGCAGATTGCTTCCAAAACCCAAGCAGTTATACTAACTGTCTCAGATCAAGCTGTAGACAATGATACTGGCAATTATATGCCTAATAGCAGCGCAGTTGAACTGTATATGAGAAGTGTAAAGTCCAGGATGTCATCGTTGAAAGGATGGCCCAAAAAGATTCAATCTTCTTTAGATGTGTGGTCTCCGACGCCTGCAAATGGGGCACACTTTGGGGTGAGGAACATGAAGCTTGCATTTCGACTTCTGCGAAGCAATGGATTGATCAGCTGCTTCTCGCTTAGAGTCCTGTACACACTACACGCCCCTTCAGAGACACCAACAAGGCGCACGGAACTCTGGCTATCAGTTCTGGCAAGTTCTATTTGA	485	MWKVSISATGPCCCISPPIPTSISFHSPNHNTTTEEKTQSFKNRRPQNTQIITTKNPTKRVFFLDVNPLCYNGTKPSLPSFTHWVSLFFSQVSLQDPVIAVLDGEGGSDFRRQILPSYKAHGKKFIRNTTWVSSHTAYITHILENCNVPVIRIKGWEADDVVASLVDQVLKLGLGFRVVVGSPDKDFKQLISEDVQVVMPAPKLGRWSFYTMRHYMGQYKCDPSSDLSLRCILGDEVDGVPGIQHLAPGFGRKTALKLLKKHGSLEKLLEAAAVRTVGRQYAQDALVEHADYLRKNYEVLRLRKDVDVHLEEEWLTKRDNCNDSAVLSSRIRNVKGYGVASLVISPHANSLMTEMHFIVGLRCMQIASKTQAVILTVSDQAVDNDTGNYMPNSSAVELYMRSVKSRMSSLKGWPKKIQSSLDVWSPTPANGAHFGVRNMKLAFRLLRSNGLISCFSLRVLYTLHAPSETPTRRTELWLSVLASSI	132.862	Complete		XP_011628879.1 PREDICTED: uncharacterized protein LOC18449113 [Amborella trichopoda]	PREDICTED: uncharacterized protein LOC18449113 [Amborella trichopoda]	373	MGEVVNLVFPSCFFTERLATQLKKKSFKLGSCSGFHNQSISHCPWRKHWSGGFIRATQDGGALKSDEESERKGNNSKRRKRAFFLDVNPLCYKGSEPSPSSFAQWMHLFFSDVSHQDPVIAVLDGENGNDYRRQILPSYKAHRRKFSGLSSIYQRSGRATDSDSHYVAACIMNLLQMCNVPVIKINGSEADDVVATLVDQALRRGLRVVVASPDKDFKQLISEDVQIVIPMPEFGRWSFYALKHYLAQYNCDPSVDLSLRCILGDEVDGVPGLQHVAPGFGRKTALKLLKKHGSLENLLNAASIRTVGKPYAQEALTKHADYLRRNFQVLSLRRDIDVHLEDEWLSGRDDRNDSLAISRFMENLRENQKLQLH	66.67	288	4e-138	402		XP_002458848.1	hypothetical protein SORBIDRAFT_03g041390 [Sorghum bicolor]	350	MLPLPTVGAGAASPVTAAGVAAPLRSRPLRLVATRAATTPSSPSASTSAISSASPAGHSRKHLSVRDGSPSKPTKPRVFFLDVNPLCFRGSQRSLGAFARWLALFFAHVSLRDPVVAVLDGEGGNEYRRRLLPSYKAHRARGVGTGADTRVVNVLRECNVPVVRVDGYEADDVVATLTEQVLQKGYRVVIASPDKDFKQLISDDVQLVMPIPEIGRWSFYTLRHYVAQYKCDPTADLSLRCFMGDETDGVPGIQHLVPGFGRKTAVKLLQKHGSLENLLNTAATRTVGKDYAQDALTKHADYLRKNYEVLSLKRDVSVQFDDNWLSTRNTSNDTNVLADFILKFNGQGRS	62.54	283	4e-132	386		XP_002267236.2	PREDICTED: uncharacterized protein LOC100250377 [Vitis vinifera]	380	MSKCGCDAVGGHVLMTPRLHPTPRPSSLSLPWKKLRSKTRLKITVADATGNSRGSFTWALNQTVGGLLLPRRESCEEKVRSKKRVFFLDVNPLCYTGSTPSLHSFGHWVSLFFQQVSLSDPVIAVIDGERCNEYRQKLLPSYKAHRRKFSKQLPSQRFSSVSAGRSRQVVRDVLRKCNVPVLKIEGCEADDVVATLVGQVLQRGYRVVIASPDKDFKQLISEEVQIVMPMPEFGRWSFYTLKHYIAQYNCDPCSDLSLRCIMGDEVDGVPGIQHVAPGFGRKTALKLLKKHGSLENLLNAAAVRTVGRQYAQNALTKYADFLRRNYEILSLRRDVDVQLEEEWLFDRDSRNDSVVLSNFFKLLGETQKLTNQNTSHSSDG	69.42	278	3e-138	403		XP_004250375.1	PREDICTED: uncharacterized protein LOC101264171 isoform X2 [Solanum lycopersicum]	378	MEIQQFSPFTITPCHFHPIPNSNHHPVLVSPLKQQRNLLKLSPLFCSSSHSNPVVQDPILQQGNGSLGKSRDTHYKNSRKKRVFFLDVNPICYKGSIPSLQSFAHWISIFFSQVSLTDPVIAVIDGERGNEYRRQLLPSYKASRRKYWHQLQGAVKSPRSTIERSHRLILDVLQSCNVPVVKIESHEADDVIATLVEQVLQRGHRVVVASPDKDFKQLISDDVQIVMPVPEFNRWSFYTLKHYVAQYNCDPRSDLSLRCILGDEVDGVPGIQHVVPGFGRKTALKLLKKHGTLENLLNAASVRSVGRQYAQDALIKYADYLRRNYEVLSLKRDVSIHIEEQWLNERDARNDSLVLSNFVTSLEDSRNLNLEKRSHSIG	66.79	280	5e-136	397		AT1G34380.2	---	5'-3' exonuclease family protein	347	MITVGFIQPNSLFSFSTKSIDKTQPSRTKWVSSSSSSFSSHSSVETFHRTGNVQVLQKDVLCGNNEEIRKKNKRVFFLDVSPLCYEGNKPSSQAFGHWISLFFSQVSLTDPVIAVIDGEEGNQRRRELLPSYKAHRKSPNHGRYSKRPHQFVDEVLRKCNVPVVRIEGHEADDVVATLMEQAVQRGYRAVIASPDKDFKQLISENVQIVIPLADLRRWSFYTLKHYHAQYNCDPQSDLSFRCIMGDEVDGVPGIQHMVPAFGRKTAMKLVRKHGSLESLLSAAAVRTVGRPYAQEALTKYADYLRRNYQVLALNRDVRVQIQNEWLMERDTSNDSEVLSSFFSTLHG	61.94	289	2e-128	377		2	5.80E-18 | 8.80E-12	64.8 | 45.1	PF02739.11 | PF01367.15	5_3_exonuc_N | 5_3_exonuc		---	---	---	---		1	GO:0005634	3	GO:0003677, GO:0003824, GO:0008409	---	NA
	11292	Peam|HassGeneModel_11292 maker-Ctg0352-augustus-gene-1.11-mRNA-1	1384	CATAACAGTAACCACCGTCTCTTCCCTCGTTGCCTTTTCCTAGTTGGAAACAAGGTCGAGCAAGAGAGAGAGAAAGCGTAGGAGAAATGGCGAGATCTCAGATCTGGTTCGCCTTCGTAACCCTAACCCTAGCTTCGCTCTTCCTATCCACTATTGCAGAAGATGTCGTCGTTCTAACAGAGGAGAATTTCGAGAAGGAGGTCGGCCAGGATCGTGGCGCCCTCGTCGAGTTCTATGCCCCTTGGTGTGGGCATTGTAAAAAGCTTGCTCCAGAGTATGAGAGGCTTGGTTCAAGCTTCAGAAAGGCTAAATCCATTTTGATTGGAAAGGATCTCTTGGATTGTTTCTTCTTGGGAATTTCTTCTTATATTTTGTGGACTGTGATGACCAAAAGAACCTATGTACCAAATATGACGTCACAGGATATCCTACCATCAAATGGTTCCCAAAAGGGTCCTTGGAACCCCAAAAGGACTAATGTAAAAATGGCAGTCACTCCTTCCAATGTAGTTGTGCTGACAGCAGAGAATTTTGATGCGGTTGTCCTCGATGAAAGCAAAGATGTTCTTGTTGAGTTCTATGCACCATGGTGTGGTCACTGCAAAAGCCTTGCTCCTACTTATGAAAAGGTTGCAACAGCTTTCAAATCGGAAGAAGATGTTGTAATTGCCAATCTTGATGCCGACAAGCACAAGGATCTCGCTGAAAAATACGGAGTCAGTGGATATCCTACATTGAAGTTCTTCCCCAAGAGCAATAAAGCTGGTGAAGATTATAATGAAGGCCGTGATTTAGAGACCTTTGTCTCTTTCATTAATAACAAGTGTGGCACTAGCCGTGATGCGAAAGGACAACTTACTTCCAAGGCTGGAACTGTTGAAAGTTTAGATGCATTGGTGAAGGAGTTTGTGAGTGCCAGCAATGATGAGCGGAAGGCAATCTTATCCAAGATGGAAGAGGAAGCTGGGAAGCTCAAGGGCTCTTCTGCTAGGCATGGTAAGATCTACTTAAAGGCTGCCAAAAGCTGCATGGAGAAAGGTGTTGATTATGCTAAAAAAGAAACTGAGCGACTCCAGCGCATCCTGGAGAAGTCTATCAGCCCATCAAAGGCAGACGAGTTCACTGTCAAGAAGAACATTCTATATGCATTCATATAATCATGGAACCAACAAAATGTTGCAGCGAAGATGGTTCCAATTTTGAACTTTGACAATGGGGGCAACAGGGCGGCCAGAATTTCTTATGCAATTCCCTGTCTGGATTGTGAGGCCTACCTTTTCTGCCCGTCCAAGTTAATCGTAACCGGCCCCAATCTTAGATGAATTAACCGGATTGGGATGATATGGCTATGGGTGTGAGCATAATAATACAATGATTATTTAAT	356	MARSQIWFAFVTLTLASLFLSTIAEDVVVLTEENFEKEVGQDRGALVEFYAPWCGHCKKLAPEYERLGSSFRKAKSILIGKDLLDCFFLGISSYILWTVMTKRTYVPNMTSQDILPSNGSQKGPWNPKRTNVKMAVTPSNVVVLTAENFDAVVLDESKDVLVEFYAPWCGHCKSLAPTYEKVATAFKSEEDVVIANLDADKHKDLAEKYGVSGYPTLKFFPKSNKAGEDYNEGRDLETFVSFINNKCGTSRDAKGQLTSKAGTVESLDALVKEFVSASNDERKAILSKMEEEAGKLKGSSARHGKIYLKAAKSCMEKGVDYAKKETERLQRILEKSISPSKADEFTVKKNILYAFI	98.352	Complete		XP_006855312.1 PREDICTED: protein disulfide-isomerase like 2-1 [Amborella trichopoda]	PREDICTED: protein disulfide-isomerase like 2-1 [Amborella trichopoda]	365	MAKLQIVLGLGFGLVSLSLLLVAVSADVTVLTADNFEQEVGKDRGALVEFYAPWCGHCKKLAPEYEKLGTSFKKAKSILIGKVDCDEHKDLCSKYGVTGYPTIKWFPKGSLEPRSYEGARTAEALAEFVNTEGGTNVKVLAFPSNVVILTEETFNEVVLDETKDVLVEFYAPWCGHCKNLAPTYEKVATAFKLEDDVVIANLDADKYKDLAEKYGVSGYPTLKFFPKSNKAGEDYDGDRDLDNFVAFINEKCGTSRDGKGQLTSQAGTVASLDALVKEFVSAAEDERKTILSKIEEEAGKLSGSAARYGKIYAKAAKSSIEKGTDYAKKEIERLQRMLEKSISPSKADEFTIKKNILATFTSSSA	71.76	340	2e-170	478		XP_002455594.1	hypothetical protein SORBIDRAFT_03g013630 [Sorghum bicolor]	368	MAISQISRGTLSILLLLAAAFAAAPAALADGDDVVALTESTFEKEVGQDRGALVEFYAPWCGHCKKLAPEYERLGASFKKAKSVLIAKIDCDEHKSLCSKYGVSGYPTIQWFPKGSLEPKKYEGQRTAEALAEFVNTEGGTNVKLATIPSSVVVLTPETFDSIVLDEAKDVLVEFYAPWCGHCKSLAPTYEKVASVFKLDEGVVIANLDADKYRDLAEKYGVTGFPTLKFFPKGNKAGEDYDGGRDLGDFVKFINEKSGTSRDTKGQLTSEAGRIASLDVLAKEFLGASSDKRKEVLSSMEEEAAKLSGPSARHGKVYVNIAKKILEKGNEYTKKETERLDRMLEKSINPSKADEFIIKKNVLSTFSS	65.5	342	3e-157	445		XP_002282603.1	PREDICTED: probable protein disulfide-isomerase A6 [Vitis vinifera]	357	MSIWWALQTLALLLVFTAVSADDVVVLTEANFEQEIGKDRSALVEFYAPWCGHCKKLAPEYEKLGASFKKAKSVLIGKVDCDEHKSVCSKYGVSGYPTIQWFPKGSLEPKKYEGARSAEALAEFVNNEGGTNVKIAAVPSNVVVLTSDSFDEVVLNEKKDVLVEFYAPWCGHCKSLAPIYEKVATAFKSEGDVVIANLDADKYKDLAEKYGVSGYPTLKFFPKGNKAGEDYDGGRDLEDFVTFINDKCGTSRDGKGQLTSKAGTVASLDSLVKEFISASDDEKKAVFARIEEEVEKLEGSAARYGKIYVKAAKSSLQKGADYAKNEIQRLERMLEKSINQAKADEFILKKNILSTFA	66.39	360	4e-169	475		XP_004230291.1	PREDICTED: protein disulfide-isomerase like 2-1 [Solanum lycopersicum]	359	MGRSQICSALAILALFFFSSALADDVVVLTEENFDKEIGQDRAALVEFYAPWCGHCKKLAPEYEKLGASFKKAKSVLIGKIDCDEHKSVCSKYGVQGYPTIQWFPKGSLEPKKYEGARSAEALAEYVNSEAGTNVKIASIPSSVVVLSSDNFDEIVLDETKDVLVEFYAPWCGHCKSLAPIYEKVATAFRQEEDVIIANLDADNHKDLAEKYGVSGYPTLKFFPKGNKAGEDYDGGRDADDFVNFINEKCGTSRDSKGQFTSKAGIVESLDTLVKEFVGATNEEKKAVFSKMEDEAGKLKGSAARYGKIYLKAAKSSMEKGADYANNEIQRLERMLAKSISPTKADEFTLKKNILATFA	67.4	365	3e-174	488		AT2G47470.1	ATPDIL2-1, UNE5, MEE30, PDI11, ATPDI11	thioredoxin family protein	361	MAKSQIWFGFALLALLLVSAVADDVVVLTDDSFEKEVGKDKGALVEFYAPWCGHCKKLAPEYEKLGASFKKAKSVLIAKVDCDEQKSVCTKYGVSGYPTIQWFPKGSLEPQKYEGPRNAEALAEYVNKEGGTNVKLAAVPQNVVVLTPDNFDEIVLDQNKDVLVEFYAPWCGHCKSLAPTYEKVATVFKQEEGVVIANLDADAHKALGEKYGVSGFPTLKFFPKDNKAGHDYDGGRDLDDFVSFINEKSGTSRDSKGQLTSKAGIVESLDALVKELVAASEDEKKAVLSRIEEEASTLKGSTTRYGKLYLKLAKSYIEKGSDYASKETERLGRVLGKSISPVKADELTLKRNILTTFVASS	66.12	363	1e-159	451		8	1.50E-53 | 1.80E-30 | 1.20E-13 | 1.20E-11 | 2.00E-10 | 1.20E-08 | 6.80E-06 | 8.30E-04	178.8 | 105.4 | 51.2 | 44.4 | 40.6 | 34.6 | 25.6 | 19.2	PF00085.15 | PF07749.7 | PF13098.1 | PF13899.1 | PF13905.1 | PF00578.16 | PF08534.5 | PF13848.1	Thioredoxin | ERp29 | Thioredoxin_2 | Thioredoxin_7 | Thioredoxin_8 | AhpC-TSA | Redoxin | Thioredoxin_6		K09584	PDIA6	protein disulfide-isomerase A6	[EC:5.3.4.1]		4	GO:0005576, GO:0005774, GO:0005783, GO:0009505	4	GO:0003756, GO:0009055, GO:0015035, GO:0016853	12	GO:0006094, GO:0006096, GO:0006662, GO:0009553, GO:0009567, GO:0009627, GO:0009651, GO:0009793, GO:0034976, GO:0045454, GO:0046686, GO:0048868
	11293	Peam|HassGeneModel_11293 maker-Ctg0352-augustus-gene-2.5-mRNA-1	3088	GAGATCTCGTCACATTCCTTTATCTACTTCACCTCCACCGTTCGATCATGCTTTTTCTTGAACTGCCCTGTCCGCCCTTTTACACACACTCTCTCTCTCTCTCGCTTTTGCGGATCTTCTTTGTCCTTTCAGGTCTTCAATGCACAGTCATTCGATTGCCTCGTTGATCTCCTCGATTCCATGTTGAATTTGGGGGTTTTCTGCAGTCGATTGCGTGAGGGAGCCGCTAGAGTGTGGGGATCAGCGTTTGTTGCATCATTTTCCAGCAAACGCAAAATGGAAAGTGAGAAGACAGGGAATTCTAGGACAGGTGACACTGCTGCTGCTGCTTTTCTTGATGGGGCTGGCAATGCTTTCAGAAATCACGGCCTTTGCATGGCTGAATATTTTACGGATCGGACCGATGTTCAATGCTTGCACAGATGGCAAAAGGTTTTAAATCCAGAACTCGTGAAAGGACCATGGTCAAAAGAGGAAGATGATTTAATGATTGAATTGGTTGGTAAATATGGACCGAAAAAGTGGTCAACGATTGCACAAGCATTACCTGGACGCATTGGAAAGCAATGCAGAGAAAGAGGCATGGACTCAAGAAGAGGAATTGGCGTTGATCCATGCTCATCAAATATATGGGAACAAGTGGGCAGAGTTGACAAAATTCTTACCAGGAAGGACAGACAATGCAATAAAGAATCATTGGAACAGCTCCGTGAAAAAGAAGCTGGATTCATACTGGCCTCTGGTCTGCTTGAACAGTTTCAAGGCCTGCCTCATGTTGAAAACTCAAACCTATCTAATTCATCCTCATCTGCAAGGAATCAACAGAATAGTGGAGATGGTAGTTTCAAAGACATAGCAGAAATTGGAGACATATCAGAATCTAGCCTAGGTTCTGTTCCTGTTGGTTGCTCACAATCTGATTGTGAAGTAGCTAATAAAATTCCAGAACCTGTTTTGGAAGAGTTTAACAGGAGAGAGGAAGCTGTTCAAAGAAACGCGCAAAACTCTTCTTCCTTATTGGGTTGTAAACAACATTCTGATTCCACAAATGAAGCTACATGTGCAGTAATAGAAGTACCTTGCAGTTTGGCGATCTCTTCACATGAGGCAGGTGGATCTGGCAATGAGGCCTTTCAGCTGAACCCATATGAATTGCATCATGCTAAGGCTTTGCTGGATCCTGTGCATGAATCAACAACTTTACAAGAAACATCAACATGCCATAATTCTGGTGTTGGAAAAAACCCTGACACAGAATCCATTCATTTACATGATAATATTGTCGATGAAAATGGGGCTTGTGAGGCTACTAGACCTGCCCTTGAGAGAATCCCATCTCCAACTTACTTGGAAGATAAATTTGTTGCTTCCCCCAAAAGCAAGGAGAGTCAAAATCATGCTTCTAGTGGTGGAAAAGGTGTCATGTTTCCAGATGGCAGGTATCCACAACCAGGACTATCTGACAAAAGAAACCATCAGGATGATATCATGTACAGAAATGCTGGTTTTGATGCAAAAACTAAGATCGAGTCAGATATTTTACTCCAAAAGGTGTCACAGCCTTCTGGGGTCCTTGTGGAACATAATATGAACGAAATGATGTTTGTTTCCCCTCCAGGCAAATATCCGTTAGACAGACCCTTGAAGGGTCATTCAGAATCTTCTATAGGAGATCAGTGTTTCTCTTGCTTTCTTTCTTCCAGCGTTGGTAGAAAGAAACAAGAAAGACGTTTAGTTTCAAACTCGCAGCAGGTTACATTTGAGAAGGCTGGATTGTCCAACAGTGCTGATATTGAAAACCTTAGACCATTTGGGGACACCCCTGGTATAAAGAAAGGGATCGAATCTCCTTCAGCATGGAAGTCGCCTTGGTTCATGAACTCTCTTCTTCCAGGACAGCGATTTGACACAGACATGGCTTATGAGGACATAGGGTACCTGTTGAGTCCTGGAGACGGAGCTTACGATGCCCTTGGGCTTATGAGACAGTTAAAAGATTATACTGCTACTGCAATGGCTGAGGCCCAGGAGGTTCTGGCAAGCGATGCTCCCCAGAACAGTCAGTTTCCAGATAATGAACTGGAAAATCTTATCCCTTTGCCACCTGGTGCTTTGCCTTTCCAGACGGAGCGTCGTATTCTTGATTTCAGTGGTTGTGGGACACCAGGGAAAGACACAGAGACAGGAAAACACCTGGAATTGGGCCTACTACTACAGGCTTCTCAAGCCCCTCCTCCTACCTCATGAAATGTTGTCGCTAGCAAGTTATAATGATTAAAAACTACCACAGGATGCTTCTTGAACTGCGCTTCCAATTTGTTGCAACTTAAGGTCATCACTAGCTGGAGCTGGGTCAACCTAGGCTTGTCATGTTCTATATGATCAGAGGTTCCTGTTAGCATGTTGATGTGGCTAGATCACCACAATCATAACAGCCATTACTGTTCTTACTTTTGAAAGGTTGCAATTATCTGATAAGAAAGAGAAAGGTGCGATTAGCTAGCTGGCTGTGAAGAGTTAGAGCCAGTAATGCATGTTTTTGATGCCTCTCCGACCTTTGAAGGAATTGCCATTTGGAGGTGGTAATTGGTTTGCCCACTGCTGTGCGCTTGTACTTATTTGATCGGAAGAAGGATGGTGGCTAAAATTGTTCCCATGCTGAACAACATGTGTCCAATCACTTCCACCCTGCGGAATGGTTGCCACTAAGCTGCTGTTTTATAGTTAATCCAACACAGTTATCTGCTCAAGCTCTTCCTCTGTCAGAAGGTTGCCATTGGTCAGTATTTATGGTTAACATGGGATTATTGTTGGCTGGCTTTTATGGTTAACCCATTTTGCTGATTATCCTGTGGTTAGCTACATGTTATATGTATGTTCTATTTTTTGTTTTTTTGCTTAAATTTGTTCTATTTTTTTATAGTATCTCTTGATGTATTATAAACTCATAGGATATGTTACTTTGGAATTCCATTCACTATTTTTGGCAAACCTTTTTCAATCCCTGAACAGGTGATTGAAATTCTTTGATGTATTATTATTATTTTTTGATCAGCGATTGATCATGTGATGTATTGTTATCAATTAT	748	EISSHSFIYFTSTVRSCFFLNCPVRPFTHTLSLSRFCGSSLSFQVFNAQSFDCLVDLLDSMLNLGVFCSRLREGAARVWGSAFVASFSSKRKMESEKTGNSRTGDTAAAAFLDGAGNAFRNHGLCMAEYFTDRTDVQCLHRWQKVLNPELVKGPWSKEEDDLMIELVGKYGPKKWSTIAQALPGRIGKQCRERGMDSRRGIGVDPCSSNIWEQVGRVDKILTRKDRQCNKESLEQLREKEAGFILASGLLEQFQGLPHVENSNLSNSSSSARNQQNSGDGSFKDIAEIGDISESSLGSVPVGCSQSDCEVANKIPEPVLEEFNRREEAVQRNAQNSSSLLGCKQHSDSTNEATCAVIEVPCSLAISSHEAGGSGNEAFQLNPYELHHAKALLDPVHESTTLQETSTCHNSGVGKNPDTESIHLHDNIVDENGACEATRPALERIPSPTYLEDKFVASPKSKESQNHASSGGKGVMFPDGRYPQPGLSDKRNHQDDIMYRNAGFDAKTKIESDILLQKVSQPSGVLVEHNMNEMMFVSPPGKYPLDRPLKGHSESSIGDQCFSCFLSSSVGRKKQERRLVSNSQQVTFEKAGLSNSADIENLRPFGDTPGIKKGIESPSAWKSPWFMNSLLPGQRFDTDMAYEDIGYLLSPGDGAYDALGLMRQLKDYTATAMAEAQEVLASDAPQNSQFPDNELENLIPLPPGALPFQTERRILDFSGCGTPGKDTETGKHLELGLLLQASQAPPPTS	140.964	Complete		XP_006833320.1 PREDICTED: myb-related protein 3R-1 [Amborella trichopoda]	PREDICTED: myb-related protein 3R-1 [Amborella trichopoda]	982	MAGDRTKRNATIESSRNQVTAPALSDGSSETANNLRLNSHGRTSGPTRRSTKGGWTPEEDEILRKAVHYYNGKNWKKIAAFFTDRTDVQCLHRWQKVLNPDLVKGPWSKEEDDMIIELVRQHGAKKWSTIAQALPGRIGKQCRERWHNHLNPAISKEAWTQQEELALIRAHQQYGNKWAELAKFLPGRTDNAIKNHWNSSLKKKLASYVASGLLGQFPGFSHVDPTTLCVPSSSSTWNQPTTGDESLKDAVGVDDMSECSQGSVSVGFFQSEPCGLADTSVQAIHHASELLNISDEANKKDATEYLASPCSEDYYIPALPEAESEVPEEVDGHEDGYSVGDACGMNSIEVSKTTLLERDEELSGPLKTSNIKDSVLSQCTDYFRSPTTPQRNISSPDKHENEVFMVPNNGIGSKFSETRGEHGGYRISDIIDLHGCMISYCGSANIGSSQMQNPRLDKGDVCCPIAPNDEFLKPHNETEAPAQIDTNMSNLVSEDNCRTHSRGIDENHRPHSEKLDSEALFYEPPRIPSWDLPFVNCDLVACGGDLQQAYSPLGIRQQMMFSSIECSTPYRLWDSPCDTSPDAVLKSAAKSFGSTPSILKKRPRDPSTPVLEMKRDNEPGRELNRGLFSTPYHDKCESSCLDENGACRSSFGGEGSHMPSPQYRLKKKPMASSKLNDTHFVRDLRDEGSSLDAQLDFCNSKNEVKQVTDKMANLETSDENRTMQPSGVLSAHNVNDIQLFSPTGDECPINRPLKGCTRTPRSHLRKHKEITLSQVDRKGRYDHAFESSCLSCFVSPSLCDRKHDPRISGQKGIPSNKEDVENISIFCNTPGIKRGIDSPSAWKSPWYIEDLDFFMSPGEKSYDAIGLMRELSGHTAAALAEAGEILANGNRDMCSSPAKENGPINQSHIKETTQYPDNELLNLIPLPDSALFCSEARVLDFSGCDTPGKASNTKENGVGGNNQWSSSINLSSPSSYLMKACR	34.87	347	2e-45	174		XP_002439472.1	hypothetical protein SORBIDRAFT_09g007370 [Sorghum bicolor]	191	MMTGEKQMTSKGTESSSSSVPPDGVVSREPQKGGRLPNGRTTGPARRSSKGNWTPEEDDILREAVETYKGKNWKKIAESFPGRTDVQCLHRWQKVLNPELVKGPWSKEEDEIIIQMVNKHGPKKWSTIAQALPGRIGKQCRERWHNHLNPGINKDAWTQDEEIRLIHAHQTYGNKWAELTKFLPGRYIFFP	83.82	68	3e-34	129		XP_010656314.1	PREDICTED: myb-related protein 3R-1-like isoform X1 [Vitis vinifera]	1050	MASMMTAGVKRAEVLVSTSEANGDSFQKMRALHGRTTGPTRRSTKGQWTAEEDELLCKAVQRFKGKNWKKIAECFKDRTDVQCLHRWQKVLNPELIKGPWSKEEDEIIIELVNKYGPKKWSTIAQALPGRIGKQCRERWHNHLNPAINKEAWTQEEELALIHAHQIYGNKWAELTKFLPGRTDNAIKNHWNSSVKKKLESYLASGLLAQFQSLSYVGNPNPSSSFKMQNNGDDTGQLYVAIAEETSECSQGSNVINCSQSEPDTENMAINATENFKMTEDSSERKDHNNFGTSCSTSLEESAVLEIHHMDAFFDQQLLCEIGTSESKDCQFSSHELPGASLLDVSRESPGLSGTPQYCISLNGSHDTGPTLLQSSVGFKSSTSTENILIDSDKLEHLLISENDYSEITLSEAVIHGNFRCVNAENLSNNIDSDGGTSSLHCQSDLQSSATTGSLALESYITQGSVLGQTLELEIFTSSCNDFIDIDSPDGETDKAGDHLKLDKAKNAPKLVPVDIFSLANAESMGTLPSMDDNKSQHLKSDGKKDASGLAPVDLLSSENSDSTQAQPSMDNNTTVLVEEKNSRALFYEPPRFPRLDIPFVSCDLMASGSDMQQEYSPFGIRQLLIPSMNFSTPCSLQDSPCRGGTPDSILKNAAKSFTSTPSILKKRPREVVSPSEQARGEKNPERETNLLGLFCANDFPSLDVIFYENGPCNPSLSSTERNSLSPHYKKVNLDHVFEEGKEGIANSESRVSEKGKVKQGTNVFGAKAKCEVDTTSQTHSGVLVECNKNDQLISSHDRDEYQTSGAMGAGALSSGTKDSRKLDTASNQSGLLESSSGKQPLSSFLPSAVCAKKNERHVVPVTSSRCTQSSNLLEITFENAGSDGDIQSFNIFGDTPGIKRGIESPSAWKSPWFMNSFLPGPRIDTDVTTEDLEYFMSPGMRSYDAIGLMRQMNEHTAAAFTNAREILASDDPEMPSKTKLSSNQSSSPETNDFPHNEQENKVPGVLTERRVLDFSGCGTPGKGTEKKKFSGFGATVSFSSPSSYLLKSCR	39.78	367	6e-53	198		XP_010325169.1	PREDICTED: myb-related protein 3R-1-like [Solanum lycopersicum]	1038	MESDRISTPSDGTSNSYQRVRPLHGRTSGPTRRSTKGQWTPEEDDTLCKAVQRFKGKNWKKIAECFKDRTDVQCLHRWQKVLNPELVKGPWSKEEDEVIGELVKKYGPKKWSTIAQHLPGRIGKQCRERWHNHLNPGINKEAWTQEEEMTLVHAHQIYGNKWAELTKFLPGRTDNAIKNHWNSSVKKKLDTFLTSAPLAQFPALPIVNHQNQSIRSSIKLQQSSEDDSVRKEGTEMEEVSECSQGSNLAGCSQSTSDMGNTFAHTREEGKLLEDSNYRKDPSASSAPCSEYYTPAFEDITFSVEEVPSELAESKLLEHNFSHDWATSMGKDWQFNPDDIPNVSPLELMQDSSGLFMQCLTGTENHDMVSFPQQNGMKFETTNDGSMVVGLHQPNEMFTSVEGFRMVYPEAEIPQCFPSETAMNGVDETAGSLIYQISEGGNMSIENCNPLCSDVMGTSSCQPCSVPSQFSSEQSSFMFGIASNQFHNPPHPAHESQTSKCDSFPYPIESDSPCDNIMDDPLLKDQLDQTKDSVQLVSVNDFGSTSSNTIQTCPMVNGNSAVKEEKKDGGALCYEPPRFPSLDVPFFSCDLIQSGTDTQQEFSPLGIRQLMMTSVNCLTPFRLWDSPKRDGSPDAVLRSAAKTFTSTPSILKKRHRDLVSPLSEKRCGKKLESDLRRESFSNLAKDFSRLDVMFDDSANEKAMSSLTKDQTVELQASDEDKENINPTEDGRKEEDKGCNGHSICGTSGRQLDGGEVHYKDQGTREGKRIGANAAIGKIKQPSGVLVELNASDLFFSPDRFGANADRATNLSNKALGNQYARRIEAASNQGSVSSSFETSCFSVICSPRIRGKKDGSSFVITTSMQSAPTSTALENSAETSGNGVGAETVSISGETPYKRSIESPSAWKSPWIFTPFLSSPRLDNELTFEDLALFMSPGDRSYDAIGLMKQLSEQTAGAFADAQEVLGGDTPETILRGRNSKNQKADENHSLLSANAMSERRTLDFSECGSPGKGKETEKCCSSNNSFSSPSSYLLKGCR	39.93	288	2e-40	160		AT5G11510.2	MYB3R-4	myb domain protein 3r-4	798	MEAESSTPQERIPKLRHGRTSGPARRSTRGQWTAEEDEILRKAVHSFKGKNWKKIAEYFKDRTDVQCLHRWQKVLNPELVKGPWTKEEDEMIVQLIEKYGPKKWSTIARFLPGRIGKQCRERWHNHLNPAINKEAWTQEEELLLIRAHQIYGNRWAELTKFLPGRSDNGIKNHWHSSVKKKLDSYMSSGLLDQYQAMPLAPYERSSTLQSTFMQSNIDGNGCLNGQAENEIDSRQNSSMVGCSLSARDFQNGTINIGHDFHPCGNSQENEQTAYHSEQFYYPELEDISVSISEVSYDMEDCSQFPDHNVSTSPSQDYQFDFQELSDISLEMRHNMSEIPMPYTKESKESTLGAPNSTLNIDVATYTNSANVLTPETECCRVLFPDQESEGHSVSRSLTQEPNEFNQVDRRDPILYSSASDRQISEATKSPTQSSSSRFTATAASGKGTLRPAPLIISPDKYSKKSSGLICHPFEVEPKCTTNGNGSFICIGDPSSSTCVDEGTNNSSEEDQSYHVNDPKKLVPVNDFASLAEDRPHSLPKHEPNMTNEQHHEDMGASSSLGFPSFDLPVFNCDLLQSKNDPLHDYSPLGIRKLLMSTMTCMSPLRLWESPTGKKTLVGAQSILRKRTRDLLTPLSEKRSDKKLEIDIAASLAKDFSRLDVMFDETENRQSNFGNSTGVIHGDRENHFHILNGDGEEWSGKPSSLFSHRMPEETMHIRKSLEKVDQICMEANVREKDDSEQDVENVSLFLSFNHLNISCATGLHKLSSFRFCRQSCHFVTCVKIFIVLVSFNRHCSNRL	41.09	202	1e-34	141		2	2.30E-16 | 1.00E-11	59.5 | 44.7	PF00249.26 | PF13921.1	Myb_DNA-binding | Myb_DNA-bind_6		K09420	MYB	myb proto-oncogene protein	---		1	GO:0005634	3	GO:0003677, GO:0003700, GO:0003713	13	GO:0000280, GO:0000911, GO:0006275, GO:0006355, GO:0009744, GO:0009749, GO:0009750, GO:0010389, GO:0032875, GO:0042023, GO:0048451, GO:0048453, GO:0051225
	11294	Peam|HassGeneModel_11294 maker-Ctg0352-augustus-gene-2.7-mRNA-1	1083	CATATCTTCTGAGTCTTCCACTCTTCTTTTCTCTGCTCCTTTTCTCAGCAGCTAGAGGTGGACATGGTCATGGCTTCGACTATTGCGATTCCTCCTCCTTTCTGTTCTTTCCGTGGAAAAGAAACCCTTTTGAGAAATCATAGGGAATCTTCGATTTTCTCTTTTGGGGGCGGTGAAAGATGTTTGAGAATTGTTTCAAAGGCCGTCGGAGGGAAATCTGATTCCTCCACCTCCCTAAGCATTGTGAAATCTGTAAAAAGCGCTTGGGATAAATCGGAAGATCGAATTGCTATTGTTGGTTTGGGCTTTGCAGCTGTGGTTGCAGTGTGGACATCTAGTAAGATAATTGGGGCCATTGACAAGCTTCCTCTTATCCCCACCATGTTTGAAATCATTGGAATTATTTTTTCGACGTGGTTTGTTTATCGTTATCTGCTATTCAAGCCTGATAGGGAAGAGCTGGTAGAAACCGTCAAGAGTTCAGTTTCAAATATTCTTGGCCAGTGAAAATATGGAGCTGGCAGAATAAGTTGAAGGGATTACGTGTGCAGATTAAGCTACACTGTTGAATTATCAATGATAATGCTTAATTGGTGGAACTTGACAAAGACTTAGGTTTAACTTTTTTTATTCTTTTTCTACCTGAATCTAATTGCAGCCTTGCGGATGCACTTTAGAAGCTGAGACAAGCTCTAGGCATGGGAAGATGGAGATGTTCACAATTGTTGCCCTAAACCAATCAAGCAATAAAAAAAGGAGTAAAAATGTTGCATATCCAGCTTCTGCATGCCAAACTAAAGATGGAGATGTTCACAATTGCTACTCTTCCATAAAAGTTTAATGGGAGCAGCAAACTTTGCTAGTCCATTTCAATCTCATTTATGGTCTGTTCCGCCACCCACACTAAGAAAAACCTCACTCCCTCAGGAACCATTTTCATTTTTCTCAGAAAATGTTTCCAACCAACATACCCTTGAGTCACAAATACTTTTTATCTCGACTTTCAACAATTGGACAAATGAGATATGTGCCGATGACTAAAATCTGATTTTATATGTGCTACAAGTTCAGTATGCTTTAAAT	147	MVMASTIAIPPPFCSFRGKETLLRNHRESSIFSFGGGERCLRIVSKAVGGKSDSSTSLSIVKSVKSAWDKSEDRIAIVGLGFAAVVAVWTSSKIIGAIDKLPLIPTMFEIIGIIFSTWFVYRYLLFKPDREELVETVKSSVSNILGQ	91.752	Complete		XP_006829217.1 PREDICTED: protein CURVATURE THYLAKOID 1B, chloroplastic [Amborella trichopoda]	PREDICTED: protein CURVATURE THYLAKOID 1B, chloroplastic [Amborella trichopoda]	176	MATLSTTMSMASSPAILDPSRPQAAPTSTVQPCVGLPSLLPPQILSQTRPPSRQSWKTMASCRNLARNVVSMATGDTSVEVGPDVSEVLKPIQDTWEKLDDKYAVASLAFAGIVALWASTGMISAIDRLPLVPGILELVGIGYTGWFTYRNLVFKPDREALIEKIKEKYEAIIGSS	44.83	87	4e-27	99		XP_002462837.1	hypothetical protein SORBIDRAFT_02g032815, partial [Sorghum bicolor]	183	IGLSESERTRAAHPRETRPQGASLSAYCSRCTFPSPWPPPAASPRRSASPRCPAAAPLPASWPSPSAVAPRSREALLSGRRPAARAPRRTCRRSSRLRRTQWDKVEDKYAVATIGVAAIVALWTVVGAIKAIDKIPLLPGVFEIVGIGYTGWFTYRNLVFQPDREALIGKIKSTYKEITGSSS	50	82	1e-25	95.9		XP_002284539.1	PREDICTED: protein CURVATURE THYLAKOID 1C, chloroplastic [Vitis vinifera]	146	MAYSVLASLPPPLLVHRREALVRALNGFPVSINRGRQSSLSVVAKATGESSESSTTLSIVKSVQNVWGDPEDRFALFGLGFAAIVAVWASANLITAIDNLPLIPGVFEFIGILYSWWFIYRYLLFKPNREELFEIINKSVSEVLGQ	52.38	147	7e-44	141		XP_004241735.1	PREDICTED: protein CURVATURE THYLAKOID 1C, chloroplastic [Solanum lycopersicum]	147	MASIVVAKLHPPPPAITGRQTLFGTVNTSTLFVPTTRQGHLAITAKATSESSESLSSPSVVKSVKNIWDNPEDRIAVIGLGIAAIVGFWAASNFVAAIDSLPLIPGVFEFIGILFSTWFVYRYLLFKPNRQELFQGINKSISDILGQ	50.34	147	9e-44	141		AT1G52220.1	---	FUNCTIONS IN: molecular_function unknown; INVOLVED IN: biological_process unknown; LOCATED IN: chloroplast thylakoid membrane, chloroplast; EXPRESSED IN: 23 plant structures; EXPRESSED DURING: 13 growth stages; BEST Arabidopsis thaliana protein match is: photosystem I P subunit (TAIR:AT2G46820.2); Has 291 Blast hits to 291 proteins in 50 species: Archae - 0; Bacteria - 90; Metazoa - 0; Fungi - 0; Plants - 200; Viruses - 0; Other Eukaryotes - 1 (source: NCBI BLink).	156	MASISATLPSPLLLTQRKSNLTSIQKLPFSLTRGTNDLSPLSLTRNPSSISLMVKASGESSDSSTDLDVVSTIQNVWDKSEDRLGLIGLGFAGIVALWASLNLITAIDKLPVISSGFELVGILFSTWFTYRYLLFKPDRQELSKIVKKSVADILGQ	52.76	127	6e-45	144		1	1.2e-26	92.1	PF14159.1	CAAD		---	---	---	---		2	GO:0009507, GO:0009535	1	GO:0003674	8	GO:0006364, GO:0008150, GO:0009657, GO:0010103, GO:0010207, GO:0019684, GO:0035304, GO:0043085
	11295	Peam|HassGeneModel_11295 maker-Ctg0352-augustus-gene-2.6-mRNA-1	1568	AACGTAGGCAGGAGCAAGCGAGAGCGCCCGGTGGACGACCAAGATATCAGTTATAGCGGTGGCTACATGGACACAACTCCCAGGTCCTTTCCTGATATGGAGTTGATGAAGGAAAGATTTTCAAAGCTGCTTTTAGGTGAAGATATGTCAGGTGGAGGAAAGGGTGTGTCATCAGCTTTGGCTTTGTCCAATGCCATCACCAATCTCGCAGTCACAGATTACATTGTTGAATTCGTTCCCTCCCGACAGAAATCCAAGGATGGAATAGAGATGGAGATTATGATTACTCGCCAAAGGATTGACCTGAACATGAACATTCCAGCCTTGCGCAAGCTTGATGCCATGCTCATTGGATATCTTGATAACTTCAAAGACCAGAAAGAGTTCTGGTATGTGAAGAGAGATGCAGATGATGGAGACAAAGGGAACACTCAACAGAGACAGGATGAAAAATGGTGGCTTCCTAAACCTCGGGTCTCTCCAGAGGGTCTCTCCGAAGTCTCAAGAAAATGGCTGCGATTTCAGAAGGAATCTAATGGGAGGGTGAGTCTTGGTGACTCAATCTATCGAAGCATTACCATTGAATACTTTGACCCGGAGCAGTTCCTATCGTCAATGGACCTATCAACAGAACACAAGGTTATCGACCTTAAAGACCGAATTGAAGCATCCATTGTCATTTGGAAGAGGAAGATGAACATCAAAGATGGAAAAACTTGGGGGTTGGCAGTGAGCATGGAGAAGAGGGAGCTCTTTGAAGAAAGAGCAGAGACCATCTTGATCCTTCTCAAGCAAAGATTCCCTGGAATTTCCCAGTCTGTTCTTGACATAAGCAAGATCCAATTCAACAGGGATGTTGGACAGGCAATTCTTGAGAGCTACTCGAGAATACTAGAAAGCTTAGCTCACACTGTCATGTCCCGAATTGATGATGTGCTCTATGCCGACTCTCTCACCAGAAACCCCTCACCGTCTGAATCATACAAAAGTATGCCACTATCTGATTCACCAACGTCTGGGCCAGCAAAGTCCCAAAACCCTGCACAAGAGAAGGTAAATTCTGTGGAGGCGCCCGCCACAACAACACTCTTGGATTTCATGGGTTGGGATTTGGTTCAAGAGATGGAGATGAAAAGGAGTGATTCAATCAATTTAAGTAACAGATTAGAAGATGAGAAATCTATGAAAAAGCCTCATAATGTTGTGACCCACAAGAGAGTTTCCTACTTAGAGAAGCTTGAGCTCTTGGGAAATGTGAGAAGCCCAACAGCTCGTCATTAATGAAAAGCTTAATAGACGAGAGAATAAGAAGAGAGAGAGCAAGAGAATGCTCCCCCAGATGTAAATATTTCATACCCATGAATTGCTTTGCTGTTCTTCCCTCCCTTTTTAGTCGGAGGAATTATTTTTGGTTTGAAGCATTTGGGTGCTGTTTATTCTATTAGTTCCGTTGCTTTGTAGTTTGTACACTAGTCAGCAAATACTTGTAGCAACTGATTTCTGTTGATTCTGACTTATGCTTCTGTAGCGAGGCTGTTTTGGTCATTGAGAGAGATAGAGAACACAAA	426	NVGRSKRERPVDDQDISYSGGYMDTTPRSFPDMELMKERFSKLLLGEDMSGGGKGVSSALALSNAITNLAVTDYIVEFVPSRQKSKDGIEMEIMITRQRIDLNMNIPALRKLDAMLIGYLDNFKDQKEFWYVKRDADDGDKGNTQQRQDEKWWLPKPRVSPEGLSEVSRKWLRFQKESNGRVSLGDSIYRSITIEYFDPEQFLSSMDLSTEHKVIDLKDRIEASIVIWKRKMNIKDGKTWGLAVSMEKRELFEERAETILILLKQRFPGISQSVLDISKIQFNRDVGQAILESYSRILESLAHTVMSRIDDVLYADSLTRNPSPSESYKSMPLSDSPTSGPAKSQNPAQEKVNSVEAPATTTLLDFMGWDLVQEMEMKRSDSINLSNRLEDEKSMKKPHNVVTHKRVSYLEKLELLGNVRSPTARH	80.74	Complete		XP_006833323.1 PREDICTED: rop guanine nucleotide exchange factor 9 [Amborella trichopoda]	PREDICTED: rop guanine nucleotide exchange factor 9 [Amborella trichopoda]	549	MVRSFEQERERPGLLVKGTADINRQAHSLILDPVGGGEERTLWRSQGSRAPSEKLSENQIGWSLKKEEKTPKSRLSKDIANLRDRPPSDTELIKERFAKLLLGEDMSGGGKGVSSALALSNAITNLAASVFGEQWKLEPMSAERKARWRKEIDWLLSVTDHIVEFVPSQQISKDGTNVEIMVTRQRTDLHMNIPALRKLDAMLIDYLDRFKDQNEFWYVSKDEEEGEKGSRQGDKWWLPTAKVPPQGLSDVSRKWLQFQKDSVNQVLKAAMAINAQVLSEMEIPENYIESLPKNGRASLGDSIYRSITVDFFDPEQFLSTLDLSTEHKILDLKNRIEASIVIWRRKMIHKDGKSSWGSAVSLEKRELFEERAETILVLLKQRFPGIPQSVLDISKIQFNRDVGQSVLESYSRILESLAFTILSRIEDVFYADSLTQNPTEAEVERRPYCANPTSTSPLSKFPSPGEEMEKLDAMENEHALTLSDFMGWNIEQEADMKKTDDPGSLEDILGNGDGKFMVKAPPNVVTNKRVSYIEKLENLGGLRSPTARH	60	470	0	517		XP_002453678.1	hypothetical protein SORBIDRAFT_04g010270 [Sorghum bicolor]	519	MVRFLRRGHSLDKTGSHNSSNQQQRERHLDRSGSDTGEMHESLGNGAGGTPPLPNGRAAAAGAARTRLGRDGPPSELDTMKEKFAKLLLGEDMSGTGKGVASALALSNAVTNLAASVFGEHRKLEPMAPDTKERWKREVGWLLSVTDHIVEFVPTRQTAENGTTMEIMSTAQRRDLAMNIPALRKLDAMLIGYMDNFVDQTEFWYEKGGDNKRDDDKWWMPTVKVPSEGLSDVTRKWLQYQKECVNQVLKAAMAINAQVLVEMEIPEIYIESLPKKGKTSLGDAIYRSITEDTFDPLEFLAGMDLSTEHKVLDLKNRIEASTVIWKRKMQTKDSKSSWSSIVSFEKREQFEERAETILHLLKIQFPGTPQSQLDISKIQYNRDVGYALLESYSRVLESLAYSVMSRIEDVLSADAAAQNLTATEAARRMMESAELPAARKLDAKEELEKLNEAPASMTLFDFMGWHFDQDELMKRREDGTLDADGEAMLLKKAPSMAPKKFSYVDSLAAGGMRSPSARH	50.66	458	2e-137	403		XP_010656310.1	PREDICTED: rho guanine nucleotide exchange factor 8-like [Vitis vinifera]	555	MMARALDGIQKSKSFRFKKMLESPGRHVRSLLLENDDGGAGDDRVQFRSQGSKTAGDRPLELHQTGFSLHQSSNSAQSSNSAQSSNSAQPSHSSLRPGASHSQEVEQIRERFAKLLLGEDMSGRGTGVSSALALSNAITNLAASVFGEQWKLEPMSAERKAMWRKDIDLLLSVADYIVELVPSQQTAKDGTTMEVMVSRQRKDLLMNIPALRKLDAMLIEHLDNFKGPNEFWYVSRDAEDAGSREDDKWWLPRPKVPPNGLSDASRKWLQFQKESVNQVLKAAMAINAQLLSEMEVPDDYIESLPKNGRASLGDSIYKSITVEFFDPEQLLSTMDLSTDHKVLEFKNKIEASIVIWKRKMNHKDGKSTWGSAVSLEKRELFEERAETILLLLKQRFPGLAQSQLDTSKIQFNRDVGQSILESYSRILESLAFTVMSRIEDVMYADSLAQNPSLAQTGRKPSAVCLPLTGSTREETEKNPTETQTPTSMTLSDFMGWHLMGDTEPGRSSSGNSDDLKDDSGMLAGKLNKVAIHKKSNSYLDKLENLGGLRSPTSRH	56.59	463	4e-166	478		NP_001234159.1	pollen-specific kinase partner protein [Solanum lycopersicum]	502	MVRAVEEEKLEIPAVEPQNSNGWKLTRKETIKARNINKADDSASAIVKENSPPSDMELMKEKFAKLLLGEDMSGGGKGVSSALALSNAITNLAASAFGEQKRLEPMQPETKAKWRKEIDWLLSVTDYIVEFVASKQKSKDGTIMEIMVTKQRTDLQMNIPALRKLDTMLLDCLDSFKDQTEICYTSKDDEGKTARKDDKWWIPTPKVPPNGLSDTTRKWLQFQKDSVNQVHKAALAINAQVLTEMEVPENYIESLPKNGRASLGDSIYRSITDEYFDPDYFLSTMDLSSEHKILDLKNRIEASVVIWRRKMTAKDGKSTWSSAVSMEKRELFEDRAETILLILKHRFPGIPQSSLDISKIQYNRDIGQAILESYSRIIESRAFTVMSRIEDVMQADDLAHDPSNAEVKRFPMGDSLGVSDGMFNDKEEVEKLSSAETPNSMTLLDFMGWGEGDEDTEKDTKEEIRSKESDAKLLSKPPNIVTNKRVSYLENLTGSRSPTARH	55.07	483	3e-164	471		AT4G13240.1	ATROPGEF9, ROPGEF9	RHO guanyl-nucleotide exchange factor 9	517	MVPSLERGISITSSFNLDRMFDSSPGKEQQQPHLAETTMPESQTQDSLGGSPVETSRPMTSRLISRRQDKQQSETEMMKDRFTKLLLGEDMSGGGKGVSSALALSNAITNLAASIFGEQTKLQPMAPDRRARWKKEIDWLLSVTDHIVEFVPSQQISKEGVCTEIMVTRQRGDLLMNIPALRKLDAMLIDTLDNFRGHNEFWYVSRDSEEGKQARNERTKDKWWLPPVKVPPNGLSESARRMLHFQKDSVSQVQKAAMAINAQVLSEMAIPDSYIESLPKNGRVSLGDSLYKSITEEWFDPEQFLSTLDLSTEHKVLDVKNRIEASIVIWKRKLHLKDNKSSWGSAVSLEKRELFEERAETILVLLKQKFPGLPQSSLDISKIQYNKDVGHAVLESYSRILESLGYTEMSRIDDVLYADSLARKQCTGEETSDGGKIATETDSASAGSSNYSGEEIEKLESQNSSKTTLLDFIGWSDNSSKGQSEKPPKSPRMTPKKLSYLEKLENLNGFRSPKDRH	54.57	460	2e-154	447		1	2.5e-124	414.5	PF03759.8	PRONE		---	---	---	---		1	GO:0009507	1	GO:0005089	7	GO:0006944, GO:0009827, GO:0009860, GO:0010048, GO:0048610, GO:0048868, GO:0080092
	11296	Peam|HassGeneModel_11296 maker-Ctg0352-augustus-gene-2.8-mRNA-1	2903	ATGAACATGAAGAAGAGAAACATACAGAGAGAGAGAGAGAGAAAGAGAGAGAGAGAGATTGTAGATTGTGATGTCGTCTGCGAAGTCGTCCCGATCGAGGGCGTTGGCGCAATCGGCACCGTCGAAGGAATCGCCAACGGTCAGGATGGGATCGCCCAGCTCGAGGACAAGCTCAAGGCCTTCAGGACCGACCAATTCGATCCAGACGCCTTTCTTCAATCCAAATGCCAGTCCATGAACGAGAAGGAAATAAAGCACTTGTGCTCTTATCTTCTAGATTTAAAGAGAGCTTCTGCGGAGGAACTGCGTGCTAGTGTTTACTCTAACTATAAATCTTTCATACGTGGATCTCACAAGAAAACGGCAATAGATGATTCCATGGCAGTGATCATATTTCTATTCACGTCAAAAGAGATATCAGATCTAGAGGTAGAGCTTCTTTCCATCAGAAATCTACTATCAACTCAAGCAGCGCTAATCCATGGTTTAGCTGAGGGAGTTTATGTGAATTCCTTTTCTAATGGTCCTGAAGGTTCTGCGGCAGAAGACATGTATGATGTTGAAGATAGAGAACCTTCTGATTTAGAGAAATGGGCAGTGGAATTTCCTGATATCCTTGATGTTTTGTTAGCAGAGAGGAGAGTAGATGAAGCTCTGGCTGCACTTGATGAAGGGGAACAAGTACTTGCTGAAGCAAGAGAAACCAATACATTGAGCTCAACTGTCCTCTTGTCTTTACAAACTGCTATTACTGAACACAGACGAAAATTAGCTGATCAGCTTGCGGAAGCTGCTTGCCAACCTTCTACTCGCGGTGTTGAACTTCGGGCAGCTGTTTCAGCCCTTAAGAATCTTGGGGATGGCCCCCGTGCACACACTCTGCTGCTTAATGCTCATTACCAGAGGTATCAGTATAACTTGCAAAATCTTCGTCCATCTAGCACCTCATATGGAGGAGCTTATACTGCTGCACTCTCACAACTAGTTTTCTCTTCAATTGCTCAAGCTGTGAGAGATTCTTTAGCTGTCTTTGCTGATGAGCCAGCATACACATCTGAGCTTGTGGTATGGTGTACGAAACAGACAGAGGATTTTGCAGTTCTTGTGAAAAGGCATGCCTTAGCATCATCAGCAGCTGCTGGTGGCTTAAGAGCTGCTGCAGAATGTGTTCAAATAGCCATAGGTCATTGCTCTTTGCTGGGAGATAACGGATTGTACCTCATTGCTCACCTTTTGGATCTCTTTAGGCCAAGTGTTGAACAAGCGTTGCATGCTAATTTAAAACGAATTGAAGAGAGCACTGCTGCACTAGCAGCAGCTGATGAATGGATGCTCACATACCCTCCTTCTGTCATGCGCTCATCTGATAGATCTTCTAATGCATCACTTGGTAGTGGGGTTGCTTTCCAGCCTAAACTTTCTAGCAGTGCACATCATTTCAATTCCATGGTTCAGGACTTCTTTGAGGATGTAGGGCCTCTTCTGAGTATGCAGTTGGGTGGTCCCACATTGGAAGGTTTATATCAGGTCTTCAACATCTATGTGAACTTGCTGATAAAAGCACTGCCAGCTTCAATGGAGGATGAGGAAAACCTTGAAAGTTCTGGCAATAAAATTGTTAGGATGGCTGAAACTGAAGCTCAGCAGATTGCTTTGCTAGCAAATGCATCTTTATTAGCGGACGAGTTGCTTCCGCGTGCAATCATGAAGCTTTTTCCACTAAACCCGACAGGTGGAAAGGTTGATTCCCATAAAAGAGACAAGCAAAGCCGTCAACCTGATCAAAGAGAATGGAAGAGGCGGATCCAACGCTCTGTTGATGGACTACGTGATGAGTTTTGTAGACAACATGCTCTGGATCTTATTTTTACAGAAGATGATAAGACCAATTTAAGTGCAGACATGTACCTAAGTATGGATGGAAATGTTGAGGAGCCTGAGTGGTTTCCATCACCAATATTTCAGGAACTTTTTTTAAAGTTGAGCAGGATGGCAAGCATAGCTGCAGATATGTTTGTAGGCAGGGAACGATTTGCTACTTTGCTAATGATGAGGCTCACAGAGACCTTCATTCTGTGTCTATCAAATGACCAAACCTTTTGGGATGATATTGAGGAGGGGCCAAGGCCTTTGGGGCCCCTTGGGTTACAGCAGTTCTATTTGGATATGGAGTTCGTGATTCATTTCTCATCCCAAGGCCGTTATTTGTCTCGTAATTTGCATCAAGTTATTAAAGACATCATATCTAGAGCAATAGCTGCATTTTCTGCAACTGGAATTGATCCGTACAGCGTGTTGCCTGAAGATGACTGGTTTGTGGATGTCTCGCAAGAAGCCATAGCTAGGTTGAGTGGAAAAGGTAAATCCGTGAATGGGGATCGAGATCTTTGCAGCCCAACTGCTTCTGTTTCAGCCCAATCCATATCATCAGTCAGATCACATGGGAGTTCCTAGTGCCAGGGAATTTCTTGCTTGCAAAGTGGAACTCAGATGAGGACGAAGTCTGAATCTTCTCAATAAACCTTTTTAGATTATTCGATTATGTTACTAGTTTGGCAGGTGAATGCAGTTGCTCATACCTTTGCTCCTACCTCATCTCATGCCCCTCAGGTCCTTGTATAATCAGTAGCTTTTCTTCTTTTTTTTCTCATGTTTTTGGAGGATTGCACATCTTTACATGGAGAGTTTAGGTATTCTTTGCATCTAGCTAGGGTTTCTTTAGTTTGTAAATACTAATGATGGGTATTGTACAATTCTTTCACTGCTTTGGAAACTCGTGGTGGGTGGTATATTTGGCATGTGCCACATGAAACTGAAGTACTTCCAATCAAATGTATGATTACTTAGCTCTGCTGTTTAGCTTGTTTATTCATACTTATAATAAGAATGCGATTATAATGCGC	817	MNMKKRNIQRERERKREREIVDCDVVCEVVPIEGVGAIGTVEGIANGQDGIAQLEDKLKAFRTDQFDPDAFLQSKCQSMNEKEIKHLCSYLLDLKRASAEELRASVYSNYKSFIRGSHKKTAIDDSMAVIIFLFTSKEISDLEVELLSIRNLLSTQAALIHGLAEGVYVNSFSNGPEGSAAEDMYDVEDREPSDLEKWAVEFPDILDVLLAERRVDEALAALDEGEQVLAEARETNTLSSTVLLSLQTAITEHRRKLADQLAEAACQPSTRGVELRAAVSALKNLGDGPRAHTLLLNAHYQRYQYNLQNLRPSSTSYGGAYTAALSQLVFSSIAQAVRDSLAVFADEPAYTSELVVWCTKQTEDFAVLVKRHALASSAAAGGLRAAAECVQIAIGHCSLLGDNGLYLIAHLLDLFRPSVEQALHANLKRIEESTAALAAADEWMLTYPPSVMRSSDRSSNASLGSGVAFQPKLSSSAHHFNSMVQDFFEDVGPLLSMQLGGPTLEGLYQVFNIYVNLLIKALPASMEDEENLESSGNKIVRMAETEAQQIALLANASLLADELLPRAIMKLFPLNPTGGKVDSHKRDKQSRQPDQREWKRRIQRSVDGLRDEFCRQHALDLIFTEDDKTNLSADMYLSMDGNVEEPEWFPSPIFQELFLKLSRMASIAADMFVGRERFATLLMMRLTETFILCLSNDQTFWDDIEEGPRPLGPLGLQQFYLDMEFVIHFSSQGRYLSRNLHQVIKDIISRAIAAFSATGIDPYSVLPEDDWFVDVSQEAIARLSGKGKSVNGDRDLCSPTASVSAQSISSVRSHGSS	106.122	Complete		XP_006858868.1 PREDICTED: exocyst complex component EXO84B [Amborella trichopoda]	PREDICTED: exocyst complex component EXO84B [Amborella trichopoda]	773	MASAAARSSRSSRGVSNSSNDQDTGGALEEKLKVFKTDHFDADNFVQSKCQTMNEKEIRQLCSHLLHLKKASAEEMRKSVYANYAAFIRTSKEISDLEGELLSIRNLLSTQAALIHGLAEGVNVDSLSTDHDSSTNHDPSSIVDKEPSDVEKWSIEFPDILDVLLAERRVDEALVALDEGEHIVAEAEKKGTLRSSVLSSLQSAISDCQRRLADQLAETACQPSTRGAELRSAVLALKKLGDGPRAHTLLLNAHHQRFQYNMQSLRPSSTSYGGAYTAALSQLVFSAIAQAASDSLAVFGEESAYASELVVWASKETEAYALLVKRHALASSAAAGGLRAAAECVQIALGHCSLLESRGLALCPVLLKLFRPSVEQALNANLKRIEESTAALAAADDWELTHSPGGTRPFSRSSNALSTGVAFQPRLSSSAHRFNSMVQDFFEDVGPLLSMQLGGQTLDGLAQVFNSYVNLLINALPGTMEEDGEIDSGNKIVRMAETEAQQIALLANASLLADELLPRAALKLASSYQAGGKEDNRKKASERQNRLPEQREWRRRLQRSVDRLRDNFCRQHALDLIFTEDGDTHLSAEMYMSLAGNIEDTDWFPSPIFQELFLKLHRIAGIAADMFVGRERFATILLMRLTETVILWLSDDQSFWDDIEDGPKPLGTAGLTQFLLDMEFVIQFSSQGRYLSRHLHQVIKDIISRALTAFSSSGVDPYSVLYEDDWFVEVAQDAIVKITGKVKAINGGERDLNSPTASISAQSMSSVRSHGSS	72.52	775	0	1023		XP_002459512.1	hypothetical protein SORBIDRAFT_02g005910 [Sorghum bicolor]	784	MASAKSSRSRPAGHSGVFPVGSAAAVGSGGGGGGGGGGGDGGVQLADKLKIFKTDNFDPDAYVQSKCQTMNEKEIRHLCSYLQDLKKASAEEMRRSVYANYAAFIRTSKEISDLEGELLSIRNLLNTQAALIHGLSEGVQIDSLTSGPEGSVEDGISNVEDQEPSEIQKWSADFPDMLDVLLAERRVDEALDALDEAERVAVDAKRKQTLTAAEVLALRRSISDNRQRLADQLAEAACQSSTRGIELRAAASALKRLGDGPRAHSLLLSAHNQRLQCNMQTIHPSSTSYGGAYTAALAQQVFSVIAQALSDSVDVFGDESCYASELVTWATKQVLSFALLVKRHVLSSCAASGGLRAAAECVQISLGHCSLLEARGLSVSSVLLKQFKPSLEQALDANLRRIEESTAALAAADNWILTYPTTGTRPLTRSSAANLALQPKLSSSAHRFNSMVQDFFEDVAPLLSLQLGGSTMDGITQIFNSYVNLLISALPGSMDDEANLDGLGNKIVRMAETEEQQLALLANASLLAEELLPRAAMKLSSINQSMDDLRKRGTDKQNRVPEQREWKRKLQRMVDRLRDSFCRQHALELIFTDEGDTHLSAEMYISMDNTVEEPEWVPSPIFQELYAKLNRMASIAAEMFVGRERFATLLMMRLTETVILWLSEDQAFWEEIEQGAKPLGPLGLQQFYLDMQFVIIFGQGRFLSRHVHQVILDVIDRAMAAFSATGMNPDSVLPGDDWFMDVSQEIVSMISGRGRAANGDREVNSPTASVSAHSMSSFKSHGSS	67.71	765	0	971		XP_002273667.1	PREDICTED: exocyst complex component EXO84B [Vitis vinifera]	769	MTSVKSSRSRTVAAPRENGGAKFEENLNVFKTDHFDADSYLQSKCSLNEKEIRQLCSYLLDLKKASAEEMRRSVYANYAAFIRTSKEISDLEGELLSIRNLLSTQSGLIHGLAEGVNIDSLSITVSESSTPNGLSNSEDREPSDLEKWLIEFPDLLDVLLAERRVDEALEALDEGERVAAEAIEMKTLSPDTLTSLQTAITERRQKLADQLAEAACQPSTRGNELRAAISALKKLGDGPRAHTLLLNAHYQRFQYNMQSLRPSSTSYGGAYTAALSQLVFSAIAQAASDSLAIFSKETSYTSELVMWATKQSEAFALLVKRHALASSAAAGGLRAAAECVQIALGHCSLLEARGLALCPVLLKLFRPSVEQALDANLKRIEESTAALAAADDWVLTYPPTGTRQSGRPSSMSLGNTTAFHHKLSSSAHRFNLMVQDFFEDVGPLLSMQLGGQTLEGLFQVFNSYVNLLIKALPGSMEEEANFEGSGNKIVRMAETEEQQIALLANASSLADELLPRAAMKLSPLNQANFKDDPRRRPSDRQNRHPEQREWKRRLVSAVDRLKDSFCQQHALDLIFTEEGDSNLSADMYINMDGNADELEWFPSPIFQELFTKLNRMASIAADMFVGRERYATLLLMRLTETVIIWLSEDQSFWDDIEEGPRPLGPLGLQQFYLDMKFVICFASQGRYLSRNLNRVVNEIISKAMAAFASTGMDPYSVLPEDEWFTDICQEAMERLSGKPKAINGDRDPNSPTASVSAQSISSVRSHGST	74	773	0	1063		XP_004235510.1	PREDICTED: exocyst complex component EXO84B [Solanum lycopersicum]	772	MASVKSSRSRAHAVTQSKGINKDTGPKLEENLNVFKSDNFDADAFVQSKCHSLNEKEIRQLCSYLLELKRASAEEMRRSVYANYTAFIRTSKEISDLEGELSSMKNLLSTQATLIHGLAEGVHIDSLSDVVPESTSDSSPTADVREPSDLEKWLTEFPDHLDVLLAERRVDEALLSLDEGERVASDAKEKKTLGHAVLLSLQTAIAERRQKLADQLAEIACQPSTRGAELRAAISALKKLGDGPRAHSLLLNAHYQKYQFNMKNLRPSSTSYGGAYTAALSQLVFSGIAQAATDSLAIFGKEPAYTSELVMWSTKQTEAFALLVKRHALTSSAAAGGLRAAAECVQIALGHCSLLEARGLALCPVLLKLFRPSVEQALDANLKRIEESTAALAAADDWELTYPPSVTRASGRSAGAVPGSTGAYQHKLSSSAHRFNLMVQDFFEDVGPLLSMQLGGKALEGLFQVFNTYVNTLVRALPGSMEDEASYEDSGNKIVRMAETEAQQIALLANASLLADELLPRAAMKLAPLANQKDDLQRRASDRQSRHPEQREWKKRLVNSVDRLKDSFCQQHALDLIFTEEGDSHLTAEMYINMEGNADDMEWSPSLIFQELYVKLNRMAAIAADMFVGRERFAMLLLMRLTETVILWLSQDQSFWDDIEEGPRPLGHLGLQQFYLDMKFVTCFASQGRYLSRNLLRVVNDIISKAMSAFAATGMDPYSVLPEDEWFTEIAQDAMEKLSGKPKVANGERDLNSPTASVSAQSMSSVRSHGSY	70.51	780	0	1005		AT5G49830.1	EXO84B	exocyst complex component 84B	752	MAAKTARSKATPTKENGVRVEEGLSLFKSDKFDADAYVQSKCSINEKDIKQLCSYLLDLKRASAEEMRRSVYANYPAFIRTSKEISDLEGELSSIRNLLSTQATLIHGLADGVNIDDDKVSDESLANGLLNFEDNGLSDLEKWATEFPDHLDALLAERRVDEALAAFDEGEILVSQANEKHTLSSSVLSSLQFAIAERKQKLADQLAKAACQPSTRGGELRSAIAALKRLGDGPRAHTVLLDAHFQRYQYNMQSLRPSSTSYGGAYTAALSQLVFSAISQASSDSLGIFGKEPAYSSELVTWATKQTEAFSLLVKRHALASSAAAGGLRAAAECAQIALGHCSLLEARGLSLCPVLLKHFKPIVEQALEANLKRIEENTAAMAAADDWVLTSPPAGSRHASTAFQNKLTSSAHRFNLMVQDFFEDVGPLLSMQLGSKALEGLFRVFNSYVDVLVRALPGSIEEEDPNFESSCNKIVQMAETEANQLALLANASLLADELLPRAAMKLSLDQTGQRTDDLRRPLDRQNRNPEQREWKRRLLSTVDKLKDAFCRQHALDLIFTEEGDSHLSADMYVNIDENGEDVDFFPSLIFQELFAKLNRMASLAADMFVGRERFAISLLMRLTETVILWLSGDQSFWDDIEEGPRPLGPLGLRQLYLDMKFVICFASQGRYLSRNLHRGTNEIISKALAAFTATGIDPYSELPEDDWFNDICVDAMERLSGKTKGNNGDVHSPTASVSAQSVSSARSHGSY	67.29	749	0	910		1	1.8e-12	46.9	PF08700.6	Vps51		K19986	---	---	---		3	GO:0005737, GO:0005829, GO:0005886	---	NA	---	NA
	11297	Peam|HassGeneModel_11297 maker-Ctg0352-augustus-gene-2.9-mRNA-1	640	TGAAAACCCAAAACCCCCACACCCTGGAGTCTGAGCGGCCAGTGCCACCATGTCTTGTCCGACCGCTCTCCTCTCTAGGGTTTCTGCCGCTCGCTCTCCTTCTCTCTTTCTCAGATTACGAACCAAAACCCTAAACCCCCAATTCTCCCCTTCTTCTTCTTCTCCCATCTCTCGATCGCGACTCCCCGATTCCGCTAAACGATTCTATCTCATTTCCAGATTACCTTTGAATTTGCGCTGTTTGGGATCGATGCTGCCATTGCACAGTGCCATTGCTTCGGCCCGCCTTAATTCAATCCTTTCTGCGGAATCCCAGAGCTGGGGTTTGATTCCCCAAGTTGCTGCTGTATGCATTTTTATCATTGCTAATGAGATTCTTGTCAAGTTGCACTTAGTTAATGCCATCTTGTGGGAAACAGAGAAACATTGGCGAGGGGATCGCTTTGCTATTCTGAAATCCGGGTCCAATCTAGTTTTGTGGAGATTAAGAGCAATTCAATGCCTTTATGATGGTATTGCAACATTAGCTATTTGGCACCTGACAGATCACTCTGTTTGGGCAACAATTGTGAACATCTCCATCTTCCCATGCCTAGAGCTTGTCTCAGCTTCTAAAGTGCATCCGCAAGGCTGCAATTAG	196	MSCPTALLSRVSAARSPSLFLRLRTKTLNPQFSPSSSSPISRSRLPDSAKRFYLISRLPLNLRCLGSMLPLHSAIASARLNSILSAESQSWGLIPQVAAVCIFIIANEILVKLHLVNAILWETEKHWRGDRFAILKSGSNLVLWRLRAIQCLYDGIATLAIWHLTDHSVWATIVNISIFPCLELVSASKVHPQGCN	202.077	Complete		XP_011620558.1 PREDICTED: uncharacterized protein LOC18426631 isoform X2 [Amborella trichopoda]	PREDICTED: uncharacterized protein LOC18426631 isoform X2 [Amborella trichopoda]	96	MSKSAIVVTGSRVYSSFMRLMARNKPMVSGDMASSVLPSSTRSCVRRRSITRLPVELSCFGSLPLHSAIASARLQSILSAEFHNQGLLPQGISMPL	71.43	42	3e-11	57		---	---	---	---	---	---	---	---		XP_003631825.1	PREDICTED: uncharacterized protein LOC100854904 [Vitis vinifera]	98	MAASTVLSRLSCRSSSLALKFASRSTKPSVSPLKSSSQSQVSASTKRTSRIPRLPVQMSSLVSMMPLHSAIASARLTSVLSVESQSWGLIPQGISMPL	70.21	47	5e-15	68.2		---	---	---	---	---	---	---	---		AT1G55205.1	---	unknown protein; FUNCTIONS IN: molecular_function unknown; INVOLVED IN: biological_process unknown; LOCATED IN: chloroplast; BEST Arabidopsis thaliana protein match is: unknown protein (TAIR:AT3G13674.1); Has 137 Blast hits to 137 proteins in 11 species: Archae - 0; Bacteria - 0; Metazoa - 0; Fungi - 0; Plants - 137; Viruses - 0; Other Eukaryotes - 0 (source: NCBI BLink).	97	MASSSKICRLSSKIHSLTQKLSKTNVHISSLPSPIKSSSPSSATSRINQSFRLPVELSCCLSMLPLHSAIASARLISSLSVESKSWGLVPQGISMPL	75	40	6e-12	59.3		---	---	---	---	---		---	---	---	---		---	NA	1	GO:0003674	1	GO:0008150
	11298	Peam|HassGeneModel_11298 maker-Ctg0352-augustus-gene-3.7-mRNA-1	2298	CTGCATAAATAAATGTATCTGGGTTCTCCACTCAAAGTCGCACGGGATCGCATCTTCGTCTCTCCATCTCTCTCGCGTTCAAGCATTCTAAAACGCAGTCGTCGTTGTCTTCTTCTTCTATTTCGGAAACCCTAGTTCCATTCCTCTAAAACCCACATCACTCATGGCCAACGTGCGAGTCTCGATCGATGTCGGAGACGATGGAGTTGCAGTCATCACCATCTGCAATCCTCCCGTAAATGCGTTATCCACTCAAATTATTGCAGGATTGAAAGAGAAGTATGACGAAGCTATGGGAAGAAATGATGTGAAAGCGATTGTTTTGACGGGCGAGGCTGGGAGATTTTCTGGTGGTTTTGACATCAATGTTTTCCAGAAAGTTCACGGGACAGGGGATATTTCATTGATGCCTGATGTATCTGTTGAGCTTGTGGTTAACACTATGGAAGGTACTCAACGACTTCCAAGGCTTGTAGGGATCTCAAAAGCTGTTGAAATGATGCTGGAGGCAAAAGTATTCAAAGAACTGGTGCTATCAAGCACTTCTAAAGGTCTTGTTCACGTCTTCTTTGCTCAACGTACAACTTCAAAGGTACCTAATGTCACAGATGTTGGACTTAAACCACGGCGCATACAGAAAGTTGCTGTTATAGGGGGAGGTTTGATGGGTTCTGGTATTGCTACAGCCCTAATTCTTAGCAATGTCTCTGTTCTTCTCAAGGAAGTAAATTCTGAATTCCTCCAAAGAGGGATGAAAGCAATAGCAGCAAATCTTCGAGGCTTAGCAACTAAAGGAAAGATAACACAAGCTGGAGTGGATAAGGCCCTGTCACTTCTTAAAGGTTCATTGGACTACGATGAGTTTACAAATGTGGATATGGTCATTGAGGCTGTTATTGAAAGTATTCCACTTAAACAATCAATATTTAGAGACATAGAAAAGGCTTGTCCTCCTCACTGTATTTTGGCAACAAACACATCTACGATAGATCTCGATGTTGTTGGAGAGAAGACATCTTCCCAAGATCGCATTGTGGGAGCACATTTTTTCAGTCCTGCTCATGTGATGCCTCTCCTGGAGGTTGTTCGGACAGAGAAGACCTCTCCGCAAGTAATTCTAGATCTCATGAATATTGGGAAGACTATAAAGAAAGTTCCAGTTGTTGTAGGAAACTGCACCGGGTTTGCTGTCAACCGAACTTTCTTCCCGTACACTCAAGGGGCACATATCTTATTACATCTTGGTGTGGACTTGTTCAGAATTGACAGAATAATTAGCAGTTTTGGAATGCCGATGGGCCCTTTCCAACTTCAGGATTTAGCTGGATATGGAGTAGCTTTGGCGGTAGGGAAAGAGTTTGCTTCTGCCTTCCCAGATCGCACTTTCCCATCTCCGTTGGTTGATCTTATGGTGAAAAGTGGAAGAAATGAACATTCAATATTTTCAGGGAAAAACAATGGAAAGGGATACTACATATATGGAAAGGGAAGCAAGCCGAAGCCTGATCCCAGTGTGGAAGCAATCATTGAGGAGTCCAGACGGCTTATTAAAATCATGTCCAGTGGAAAGCCAATATCTGTGTCTGACCAAGAAATTGTGGAGATGGTGTTCTTCCCAGTTGTGAACGAGGCTTGTAGGGTGATGGATGAAGGAGTTGTAGTTCGAGCATCTGACCTTGATATTGCATCTGTTCTTGGAATGAGTTTCCCATCTTACAGGGGTGGTATTGTATTTTGGGCCGATTCAGTTGGATCTGGTTACATATTTACAAAGTTGAAGAAGTGGGCAGAGTTATATGGTAGCTTTTTTAAACCTTCTGGATTTTTGGAGGAAAGAGCAATGAAAGGCATGCCTTTGAGTGCACCTGCTTCAACTCCTGAACATTCAAGGGCGCGCCTGTAACCCAAGTGTTCCTTGTTCAACATGCAAGGGGTATTCTAGCCCAAATAAAAAAAAAAAAAACAGTCTTTCCTTTTTATCTTTACCTATGCGAGTCAAAATGAAAGTGTTGCAAAAATTACACTATTCAAGGTCATTTTGTCAATTCAAACTCTATAGTGGTGGTGGTGATTTCCATTTTGTTCTTCCAATTTGGCATTCTCCTTCGCCTTCCAGTTGCATAAAAACTTCTCTTCTATGGTTGATTGTGCAAGCAGTGGTAATGACCTACCTTTAAGCACGACTATCATTAGGGCATGGGAGGAATGATTTGGGCGTGTTCAGACCTGCCCCAATCAAATGATCCCGACCCTTAATTCGCGGCCTATGTCTAGTGTGCAGATTTGTGGTGATTAAAT	579	MANVRVSIDVGDDGVAVITICNPPVNALSTQIIAGLKEKYDEAMGRNDVKAIVLTGEAGRFSGGFDINVFQKVHGTGDISLMPDVSVELVVNTMEGTQRLPRLVGISKAVEMMLEAKVFKELVLSSTSKGLVHVFFAQRTTSKVPNVTDVGLKPRRIQKVAVIGGGLMGSGIATALILSNVSVLLKEVNSEFLQRGMKAIAANLRGLATKGKITQAGVDKALSLLKGSLDYDEFTNVDMVIEAVIESIPLKQSIFRDIEKACPPHCILATNTSTIDLDVVGEKTSSQDRIVGAHFFSPAHVMPLLEVVRTEKTSPQVILDLMNIGKTIKKVPVVVGNCTGFAVNRTFFPYTQGAHILLHLGVDLFRIDRIISSFGMPMGPFQLQDLAGYGVALAVGKEFASAFPDRTFPSPLVDLMVKSGRNEHSIFSGKNNGKGYYIYGKGSKPKPDPSVEAIIEESRRLIKIMSSGKPISVSDQEIVEMVFFPVVNEACRVMDEGVVVRASDLDIASVLGMSFPSYRGGIVFWADSVGSGYIFTKLKKWAELYGSFFKPSGFLEERAMKGMPLSAPASTPEHSRARL	80.04	Complete		XP_006833340.1 PREDICTED: peroxisomal fatty acid beta-oxidation multifunctional protein [Amborella trichopoda]	PREDICTED: peroxisomal fatty acid beta-oxidation multifunctional protein [Amborella trichopoda]	721	MSLLMDVGADGVAVITISNPPVNSLATTIIAGLKEKYDEAIRRDDVKAIVLVGEGGKFSGGFDINVMKRVQKTGDKSILPDVSVALLNDTVEAARKPSVAAIQGLALGGGLELAMACNARISTPKAQLGLPELTLGVIPGFGGTQRLPRLVGLSKAIEMMLLSKPITSDEGRKLGLIDEIVPADELLRVSRKWALDIAERRKPWLISLHLTDKLGSLSEARDTLKIARQQAARIAPNMPQHQVCLDAIEEGIVSGGYAGVVKEAKIFKESVVSDTAKGLIHAFFAQRTTSKITGVTDIGLRPRPIKKVAVIGGGLMGSGIATALILSNTCVILKEANSNYLQQGIDRISANLKGLVAKGTISNDKFDKTMSLVKGALDYSEFSTVDMVIEAVIENVSLKQSLFNTFEKECPPHCILATNTSTIDLNLVGARTNSHDRIVGAHFFSPAHVMPLLEIVRSEKTSPQVILDLMTIGTAIKKVPVVVGNCTGFAVNRNFFPYTQSAHLLVHLGVDLFRVDRVISSFGMPMGPFQLQDLAGYDLAVAVSKEFASAFVGRTFTSPLVSIMMEKGRSGKKNGKGYYLYEKGSKPKADPNVLPIIEESRRQVNILPGGKPIMVSDREILEMIFFPVVNEACRVLSEGIVVRASDLDISSVLGMGFPKYRGGIVFWADSVGPTHIYSSLKKWAKAYGAFYEPCLFLEERAKKGIPLSDLVASSGGAMARL	70.97	465	0	656		XP_002451943.1	hypothetical protein SORBIDRAFT_04g010370 [Sorghum bicolor]	727	MAAGSIRVTMEVGADGVALITIANPPVNALHPIIIAGLKDKYAEAMRRDDVKAIVLTGAGGKFCGGFDINVFTKVHQTGDVSLMPDVSVELVSNMMEEGKKPSVAAIQGLALGGGLELIMGCHARISTPEAQLGLPELTLGIIPGFGGTQRLPRLVGLPKAIEMMLQSKFITAKEGKERGLIDALCSPDELIKTSRLWALEIANCRKPWMRSLGRTDRLGSLSEARAVLNAARQQAMKIAPNMPQHQACLDVMEEGILYGGQAGVLKEAKVFKELVIAPTSKALVHVFFAQRSTTKVPGVTDVQLKPRPIRKVAVIGGGLMGSGIATSLLVSNISVVLKEVNPQFLQRGEKMIAGNLEGLVKRGSLTKDRMHKAMSLLKGALDYSDFKDVDMVIEAVIEKIPLKQSIFSDIEKICPKHCILATNTSTIDLNVVGEKTNSQDRIIGAHFFSPAHIMPLLEIVRTEKTSPQAILDLITVGKIIKKVPVVVGNCTGFAVNRTFFPYTQGSHLLVSLGIDVFRIDRVISSFGMPMGPFQLQDVAGYGVALAVKGIYADAFGERNLNSNLVDLMVKDGRQGKVNGKGYYIYEKGGKPKPDPSVKHVLEEYQKQANTMPGGKPVTLTDQDILEMIFFPVVNEACRVMDENVVIRASDLDIASVLGMGFPKYRGGLVFWADTVGAPYIHSKLSKWAEIYGPFFKPSSYLEQRAKSGVPLSAKGASQQGSARSRM	72.1	466	0	660		XP_002284283.1	PREDICTED: peroxisomal fatty acid beta-oxidation multifunctional protein AIM1 [Vitis vinifera]	724	MSKAEVTMEVGNDGVAVITMSNPPVNALALAIIAGLKEKYAEAMRRNDVKAIVVTGKGGRFSGGFDINVFQKVHKTADISHLPDASIDLLVNTVEDAKKPSVAAVEGLALGGGLEVAMACHARIAAPKTQLGLPELSLGVMPGFGGTQRLPRLVGLSKAIEMMRLSKSISSEEGYKLGLVDAIVSSEELLKVSRRWALDIVDKRKPWVRSLHQTEKLGSVSEALDILKISRQQARKTVPHLPQHQACLDVIEEGIVHGGYSGLLKETKVFNKLVLSDTAKGLIHVFFAQRATSKVPNVTDIGLKPRNVKKVAVIGGGLMGSGIATALITSNIYVVLKEVNSEYLLKGIKTIEANVRGLVTKGKLTQDKARKALSMLKGVLDYSEFKDIDMVIEAVIENISLKQKIFSEIEKICSPHCILATNTSTIDLNLVGEKTSSQDRIIGAHFFSPAHVMPLLEVVRTEKTSAQVILDLMTVGKAIKKIPVVVGSCTGFAVNRTFFPYAQGAHFLVNLGVDPFRIDWVISNFGLPMGPFQLQDLSGYGVAVAVGKEFATAFQGRTFESPLVNLLLKNGRNGKQNGKGYYIYEKGSKPRPDPSVLPIIEESRRLANIMPGGKPISVANQEILEMILFPVVNEACRVLDEGVVVRASDLDITSVLGMSFPSYRGGIVFWADEVGPYYIYTCLKKWSAMYGTFFKPSSYLEQRATKGIPLSAPASASPASNSRL	75.21	468	0	682		XP_004251613.1	PREDICTED: peroxisomal fatty acid beta-oxidation multifunctional protein AIM1 [Solanum lycopersicum]	724	MAKAKVTMEVGNDGVAVITFVNPPVNALAIQIFAGLKEKWNEAAMRNDVKAIVLTGYGGRFSGGFDINVFEKVHKTDDVSLLPDVSVDLVTNIMEDGKKPAVAVVEGLCLGGGLELALGCHARIAAPRTQLGLPELSLGVLPGSGGTQRLPRLIGLSKAIDMMMTSKPIMSEEGEKLGLIDAVVPSKELLKVARQWALDIAERRKPWMRALHRTDKIGSLSEAHEVLKLARKQVKQTARNMPQHLACLDVIEEGIVHGGYNGILKEAKVFEDLVLSDTSRGLVHVFFAQRATSKVPNVTDIGLKPRSVKKVAIIGGGLMGSGIATSLVLSNIFVIIKEINPEYLQKGIKTVEANIRGLVARKKLQQDKANKALSMVKGVLDYSEFKDVDMVIEAVIENVPLKQQIFIDIEKICPPHCILASNTSTIDLNIIGQKTSSQDRIIGAHFFSPAHVMPLLEIIRTEKTSAQAILDLMAVGKTIKKVPVVVGNCTGFAVNRTFFPYAQSAQFLANLGVDVYRIDAQIINFGLPIGPFQLQDLAGYGVAIATGKEYSSAFPDRVFMSPLLDLLIKSGRNGKNNGKGYYIYKKGEKPRPDPSVLPIIEESRRLTNIMPGGKPISITDQEIVEMILFPVVNEACRVLDEGVVVRASDLDVASVLGMSFPSYRGGIVFWGDTVGAGHIYKSLRKWSEVYGNFFKPSKFLEERAAKGIPLSAPAATSSTSRSRM	72.65	468	0	696		AT4G29010.1	AIM1	Enoyl-CoA hydratase/isomerase family	721	MAKKIGVTMEVGNDGVAVITISNPPVNSLASPIISGLKEKFRDANQRNDVKAIVLIGNNGRFSGGFDINVFQQVHKTGDLSLMPEVSVELVCNLMEDSRKPVVAAVEGLALGGGLELAMACHARVAAPKAQLGLPELTLGVIPGFGGTQRLPRLVGLAKATDMILLSKSISSEEGHKLGLIDALVPPGDVLSTSRKWALDIAEGRKPFLQSLHRTDKIGSLSEARAILKNSRQLAKKIAPNMPQHHACIEVIEEGIIHGGYSGVLKEAEVFKQLVLSDTAKGLVHVFFAQRATSKVPNVTDVGLKPRPIKKVAVIGGGLMGSGIATALLLSNIRVVLKEINSEFLMKGIKSVEANMKSLVSRGKLTQDKAGKALSLFKGVLDYTEFNDVDMVIEAVIENIQLKQNIFKEIEKVCSPHCILASNTSTIDLDVIGEKTNSKDRIVGAHFFSPAHLMPLLEIVRSKNTSAQVILDLMAVGKAIKKVPVVVGNCIGFAVNRTFFPYSQAAHMLANLGVDLFRIDSVITSFGLPLGPFQLGDLAGHGIGLAVGPIYAKVYGDRMFRSPMTELLLKSGRNGKINGRGYYIYEKGSKPKPDPSVLSIVEKSRKLTNIMPGGKPISVTDKEIVEMILFPVVNEACRVLDEGVVIRASDLDIASVLGMSFPSYRGGIVFWADTVGPKYIYERLKKLSETYGSFFKPSRYLEERAMNGMLLSESKSSRSKL	72.26	465	0	657		3	2.50E-58 | 2.10E-22 | 1.00E-14	196.6 | 79.3 | 54.2	PF02737.13 | PF00725.17 | PF00378.15	3HCDH_N | 3HCDH | ECH		K10527	MFP2	enoyl-CoA hydratase/3-hydroxyacyl-CoA dehydrogenase	[EC:4.2.1.17, EC:1.1.1.35, EC:1.1.1		5	GO:0005618, GO:0005737, GO:0005777, GO:0009506, GO:0009507	7	GO:0000166, GO:0003824, GO:0003857, GO:0004300, GO:0016491, GO:0016616, GO:0050662	8	GO:0006631, GO:0006635, GO:0007275, GO:0008152, GO:0009695, GO:0009845, GO:0009908, GO:0055114
	11299	Peam|HassGeneModel_11299 augustus_masked-Ctg0352-processed-gene-3.2-mRNA-1	2307	ATGGGAACTGTCGAATCGGAGATGAACACAAAAACCCTATCAGAGGCAGAAGCAAAAAATGGGGGAGAAGAAGACGAAGACGACATCTCACCAATCGAGCAGGTCGCCTCCCTCCCCGCCGGCCACTTCCTCGCCTCCGTCCTCCCCCGCCGGAAGTTCAGGCTCGGATCTCGCGAGGTGTCGCTGAATCCGGGGCCGTTCAATATGAAGGAGCACGTGCTCATCTCCATCTTCGCCAACGCCGGGTATGCGTTTGGGAATGGAGGGGCGTATGCTGTTATGATCGTGGATATCATCAAGGCCTTCTATGGACGGTCCATATCCTTCCACGTCAGCTGGATCCTCATCATTACCACCCAGGTGATTGGATATGGATGGGCGGGGCTACTTAGGAAGTACGTGGTGGAGCCAGCCCACATGTGGTGGCCGAGTAACCTCGTTCAAGTATCCCTATTCCGGGACAGGACTAGGCCTAGTCAAATTTTCGAGCTTTCCAACAATGTTACTGAGGTCACCACAGGGTATCTCTTTCCAACACTGACCAACATGTCATGGATATGCTGGGCCTTCTCCAAGTCAGTCACTGCCCAGCAGCTAGGGTCTGGCATGCATGGCTTGGGCCTTGGAGCATTCACACTTGATTGGTCAGCTGTTGCAGCTTTCATGTTCAGCCCTCTCATCTACCCTTTCTTCGCAATCGCCAATATCTACGTGGGCTTTGTTATAATAGTCTATATAGCAATCCCTGTTGCTTACTGGGCAATGAATCTATACGATGCCAAGACATTTCCACTGTTCTCTTCACACCTGTTCACAGCCAGTGGCCAGAATTATAACATATCAGCAATTGTTAATGACAAGTTTGAGATAGATATGCAGGCATACAATTCCCAAGGACAGATACATCTGAGCATGGAGGTGTATCAGCGCTTCCGGGCATCATACAGTGGCAAGGATGACATACACACAAGGTTGATGAGGAAGTACAAAGACATACCTGAATGGTGGTTTTACCTTTTGCTTGCTGTGACTGTTGGAATCTCTCTCATAATGTGCATTGCCCTGAAAGAACAGGTCCAGCTGCCATGGTGGGGGCTTCTCTTTGCATGTGGTATTGCCTTCATATTTACTCTTCCCATTGCCATCATAACCGCCACAACAAATCAGACACCAGGGCTGAACATTATCACAGAATACGTAATGGGTCTGATATTGCCAGGAAGGCCTATAGCCAATGTTTGCTTCAAAGTCTATGGGTATATGAGCATGACCCAGGCAGTCTCTTTCCTCGCCGATTTCAAGCTTGGCCACTACATGAAGATTCCTCCTAGATCAATGTTCTTAGTTCAGTTTATTGGCACAGTAATAGCAGGAACTATTAACCTGGGAGTAGCGTGGTGGCTGCTGAACTCCATCGAGAACATATGCCGGGACGATCTCTTGCCACCCAATAGTCCATGGACATGCCCAGGTGACCGTGTGTTCTTCGATGCATCTGTCATCTGGGGTTTAGTGGGACCTAAACGGATCTTTGGCTCACTTGGGAACTACTCAGCACTCAACTGGTTCTTCCTTGGAGGAGCAATTGGCCCATTTTTCGTATGGCTCTTACACAAGGCATTCCCCAAGCAGTCATGGATCCCACTAATTAATCTTCCCGTCCTTCTAGGAGCGACAGCCTCCATGCCACCGGCGACAGCATTGAATTACAACGCATGGGCGTTCGTGGGACAGTATTCAACTTCTTCATATTCAGGTATAGGAAGAAATGGTGGCAGCGGTATAACTATGTTCTTTCGCGGGCTAGACGCTGGAGTTGCATTCATGGGGGTGCTGCTGTATTTTACTCTGGGCTTGGAGAATAAGAGTTTGACCTGGTGGGGTACAGGCGGCGAGCATTGCGATCTTGCCACTTGTCCTACGGCTAAGGGGATACAAGTGGATGGATGCCCAGTGTTCTAATTTTTCTTTTCTGTTCTTTTTGTTCTTGCTTTTCTCTTCCACTTGGGTGTGTATATTTGCTTGAAGTGAAGTGATGTTGTAGTAGTAGGAATTGTTAACTTCACGGTTGATAGAAAATTGAAGACTTCCGTATAGGATTTGCCTGTCATAGGAATGCAAATAAAGAAGGGCATATGTGGAGGTCATATCCGAATGTCTATCTAATCATGGAAAATGCTGAAAAGCATTTACAAAGGGGAATGTATTTGACTCAAAACAGAGGGGAAATACAATATATGTGAATGAATGTATTTTGCATTGCATTTCTACTTTCAAGTTCAAATTTGAATTTTACGTCAAGAGATT	653	MGTVESEMNTKTLSEAEAKNGGEEDEDDISPIEQVASLPAGHFLASVLPRRKFRLGSREVSLNPGPFNMKEHVLISIFANAGYAFGNGGAYAVMIVDIIKAFYGRSISFHVSWILIITTQVIGYGWAGLLRKYVVEPAHMWWPSNLVQVSLFRDRTRPSQIFELSNNVTEVTTGYLFPTLTNMSWICWAFSKSVTAQQLGSGMHGLGLGAFTLDWSAVAAFMFSPLIYPFFAIANIYVGFVIIVYIAIPVAYWAMNLYDAKTFPLFSSHLFTASGQNYNISAIVNDKFEIDMQAYNSQGQIHLSMEVYQRFRASYSGKDDIHTRLMRKYKDIPEWWFYLLLAVTVGISLIMCIALKEQVQLPWWGLLFACGIAFIFTLPIAIITATTNQTPGLNIITEYVMGLILPGRPIANVCFKVYGYMSMTQAVSFLADFKLGHYMKIPPRSMFLVQFIGTVIAGTINLGVAWWLLNSIENICRDDLLPPNSPWTCPGDRVFFDASVIWGLVGPKRIFGSLGNYSALNWFFLGGAIGPFFVWLLHKAFPKQSWIPLINLPVLLGATASMPPATALNYNAWAFVGQYSTSSYSGIGRNGGSGITMFFRGLDAGVAFMGVLLYFTLGLENKSLTWWGTGGEHCDLATCPTAKGIQVDGCPVF	88.262	Complete		XP_006856596.1 PREDICTED: oligopeptide transporter 4 isoform X1 [Amborella trichopoda]	PREDICTED: oligopeptide transporter 4 isoform X1 [Amborella trichopoda]	732	MGEASAEMTLEREEEDEISPIEQVRLTVTTTDDPSLPVWTFRMWFLGVLSCAAMSFLNQFFAYRTEPLVITQISVQVASLPAGHFLAAVLPKKKFRLGGSEYSLNPGPFNMKEHVLITIFANAGYAFGSGTPYAVGIVNIIKAFYRRKISFIASWLIIITTQVLGYGWAGLLRKYVVEPAHMWWPSTLVQVSVFRALHEKDDRRLSRAKFFVIALVCSFSYYVLPGYLFSTLTTISWVCWAHPKSITAQQLGSGLNGLGLGAFPLDWAAIAAFMFSPLIYPFFAIMNIFVGYVVIVYLAIPIAYWGFDLYGAKKFPIFSSDLFTADGQPYNITAIVNGQFELDETAYAQQGPIHLSMFFALTYGFGFATIASTITHVALFYGREIWQRSRASIRSKPDMHTRLMKNYADIPQWWFYALMAATVAISLFLCIVLKHEVQLPWWGIFLACALAFLFTLPISIITATTNQTPGLNIITEYIMGYILPGKPIANVCFKVYGYMSMSQAVSFLADFKLGHYMKIPPRSMFLVQFIGTVIAGTINLGVAWWLLDSIENICNKAALPKGSPWTCPGDRVFFDASVIWGLVGPKRIFGPLGAYPALNWFFLGGALGPVLVWLLHKAFPSQTWIPLINLPVLLGATAYMPAATALNYNAWVAVGTVFNFFVFRYRKSWWQRYNYVLSAGLDAGVAFMGVLLYFSLSMENNSFNWWGTDGEHCDFAVCPTAKGVIAKGCPVL	69.68	663	0	848		XP_002452706.1	hypothetical protein SORBIDRAFT_04g031070 [Sorghum bicolor]	760	MGEIGTDDRGLAEAEAEPVGGAVKEEGILDDDEEEASPIEEVRLTVPTTDDPSLPVWTFRMWSIGLFSCALMSFLNQFFSYRTEPLVVTGITVQVASLPVGHFMARVLPRTRFRVPALLGGGEWSLNPGPFNIKEHVLISIFANAGFAFGGGSAYAVSIINIIRAFYGRHISFITAWLLVITTQVLGYGWAGLIRKYVVEPAHMWWPGTLVQVSLFQALHEKDESAKASRQISRSKFFVVVLTCSFAWYAVPGYLFPTLTSISWVCWIFSKSVTAQQLGSGMNGLGIGAFTLDWSAVSSFLFSPLISPFFATANIFFGYTFFLYIIMPIAYWGFDLYNAKTFPIFSSHLFMSNGTNYDVQSIVNNQFELDQEAYRKSGNVNLSIFFALTYGFSFATIAATITHVGLFYGKEIYYRFKSSQKEKPDIHTKLMKKYSEIPAWWFYLLMALSITVSLILCTVLKHEVQLPWWGLIFACGMAFIFTLPISIITATTNQSPGLNVITEYAMGLIMPGYPIAVVCFKVYGYMSMSQAVAFLSDFKLGHYMKIPPKSMFLVQFVGTIVAGTVNVGTAWWLLGSIHGICSDSLPPDSPWTCPSDRVFFDASVIWGLVGPRRIFGPEGNYGALNSFFLIGLAGPVIVYAFHRMFPNQKWIPLINLPVLFGATALMPPARAVNYNSWLIIGTIFNFFVFRYRKRWWTRYNYILSAGLDAGVAFMGVVLYFSLTMQNKSIDWWGTAGEHCLLATCPTAKGVDLGDGICPVF	62.57	668	0	810		XP_002263530.1	PREDICTED: oligopeptide transporter 4 [Vitis vinifera]	744	MGTLEAQTPYSTAERSISATDGDEDELSPIEEVRLTVTNTDDPSLPVWTFRMWFMGLFSCALLSFLDQFFAYRTEPLIITQITVQVATLPIGHFMAAVLPTTRFRIPGFGSRSFSLNPGPFNMKEHVLISIFANAGSAFGSGSAYAVGIVTIIKAFYQRKISFLSGWLLIITTQVLGYGWAGLLRKYVVEPAHMWWPSSLVQVSLFRALHEKEEQRMTRAKFFVIALICSFSWYLIPGYLFSTLTSISWVCWAFPKSVTAQQLGSGMRGLGLGALTLDWTVVASFLFSPLVSPFFAILNIFVGYVLLVYAVIPLAYWGFDMYNAHRFPIFSSHLFTSQGQLYDIGAIVNDKFEINRQKYEEQGRINLSIFFALSYGFGFATIASTLTHVALFYGSEICQRYRASYKGKEDIHTRLMRRYADIPSWWFYLLLVVTIAVSLALCIFLNDEVQMPWWGLIFAAAMAFIFTLPISIITATTNQTPGLNIITEYVMGVILPGRPIANVCFKTYGYMSMAQAVSFLNDFKLGHYMKIPPRSMFLVQFIGTILAGTINIAVAWWLLTTIKNICQDELLPPDSPWTCPGDRVFFDASVIWGLVGPKRIFGSLGNYPSMNWFFLGGALGPVVVWVFHKAFPKQSWIPLINLPVLLGATSMMPPATSLNYNSWILVGTIFNFFVFRYRKQWWQRYNYILSAAMDAGVAFMAVLLYFSLGIEEKGLTWWGTDGEHCKLATCPTAKGIVVDGCPVN	68.44	659	0	873		XP_004231372.1	PREDICTED: oligopeptide transporter 4 [Solanum lycopersicum]	735	MGTYQPESLAGAMNSDDVSPIEEVRLTVTNTDDPTLPVWTFRMWFLGLFSCCLLSFLNQFFSYRTEPLVITQITVQVATLPIGHFLATILPATKFRLPGFGPRLFSLNPGPFNMKEHVLISIFANAGSAFGNGSAYAVGIVTIIKAFYRRNISFLAGWILIITTQVLGYGWAGLLRKYVVEPAHMWWPATLVQVSLFRALHEKDDRRPSRAKFFLIALICSFCWYLVPGYLFSTLTSISWICWAFSKSVTAQQIGSGMRGLGLGAVTLDWSAVASFLFSPLICPFFAIVNIFAGYMLIIYMVIPIAYWGFDLYGASKFPIFSSHLFTSQGQKYDISAIVNDKFELDIGKYEEQGRIHLSMFFALTYGFGFATIASTLTHVALFYGREIYERFRASYKGKEDIHTRLMRKYKDIPSWWFNALLLVTLAISLILCIFLNNQVQMPWWGLLFASAIAFIFTLPISIITATTNQTPGLNIITEYVMGIILPGRPIANVCFKVYGYMSMSQAVSFLSDFKLGHYMKIPPRSMFLVQFLGTIISGTINISVAWWLLNSIENICQDDLLPPDSPWTCPGDRVFFDASVIWGLVGPKRIFGTLGNYSSMNWFFLGGAIGPVIVWLLHKMFPTQSWIPLINLPVLLGATGAMPPATPLNYNAWVIVGTIFNFFIFRYRKQWWQRYNYILSAALDAGVAFMAVLLYFSLGMENKGVTWWGTNGEHCKLATCPTAKGIAVDGCPAR	71.88	658	0	898		AT5G64410.1	ATOPT4, OPT4	oligopeptide transporter 4	729	MATADEFSDEDTSPIEEVRLTVTNTDDPTLPVWTFRMWFLGLISCSLLSFLNQFFSYRTEPLVITQITVQVATLPIGHFLAKVLPKTRFGLPGCGSARFSLNPGPFNMKEHVLISIFANAGSAFGSGSAYAVGIITIIKAFYGRSISFIAGWLLIITTQVLGYGWAGLLRKYVVEPAHMWWPSTLVQVSLFRALHEKDDQRMTRAKFFVIALVCSFGWYIVPGYLFTTLTSISWVCWAFPRSVTAQQIGSGMRGLGLGAFTLDWTAVASFLFSPLISPFFAIANVFIGYVLLIYFVLPLAYWGFDSYNATRFPIFSSHLFTSVGNTYDIPAIVNDNFELDLAKYEQQGRINLSMFFALTYGLGFATIASTLTHVALFYGKEISERFRVSYKGKEDIHTRLMKRYKDIPSWWFYSMLAATLLISLALCVFLNDEVQMPWWGLVFASAMAFVFTLPISIITATTNQTPGLNIITEYAMGLIYPGRPIANVCFKVYGYMSMAQAVSFLNDFKLGHYMKIPPRSMFLVQFIGTILAGTINITVAWWQLNSIKNICQEELLPPNSPWTCPGDRVFFDASVIWGLVGPKRIFGSQGNYAAMNWFFLGGALGPVIVWSLHKAFPKRSWIPLVNLPVLLGATAMMPPATAVNYNSWILVGTIFNLFVFRYRKSWWQRYNYVLSAAMDAGVAFMAVLLYFSVGMEEKSLDWWGTRGEHCDLAKCPTARGVIVDGCPVK	66.67	666	0	861		1	4.9e-126	421.6	PF03169.10	OPT		---	---	---	---		1	GO:0016020	1	GO:0015198	---	NA
	11300	Peam|HassGeneModel_11300 maker-Ctg0352-augustus-gene-3.11-mRNA-1	1669	GGGTTAGTAGTGGTGGAAATTTGCAGATGGAACTAGTCCTGGAAGAAACGAGCGCAGAGGCAGATGAAATAGAAGAGGAAAGTCTCAAATCTCCTGCAAAAGATACCCGTCTCTACCGTACCCATTTCCCCGGCGCTGTGAGACAGAAAGCTTACAAATTCGATGGATTAGGTAACTATTTCACCAAGGAATGGGATCTCACAGAGGGTAGAGGGAGAGAATTCTGTTGGTATCATGTAGAACTACCAAAGGGAAATCATAAGCTTTCATTGTCTGCACAGTACCTTATTGATGTTCTTTGTCCACCCCTTAAACTACAAGACATTCTCATGCTAGTTAGCAATGGACCCTATTTTGGATACATTGATGGGGCGCTTGTCTTCCGGGTAAATTCACCAGGACCGGCTACCAGCAACTTTACTCTTAGACTTGCAGCTAGAATCACCCAGAATTCAGTGATTACGGTGTCTTTGGGCCGCATTCCAAGGTTGAGCTTCTCGCCAGTCGGTCAATCGCTTCTTTCAGAGATTCCCAGCATTGAAACTCCTGGTTTGGTTATAGATGATAAGACAGGTCCAAATGGAATTGTGATCAGGGAGCATGTTCTCGAGTTTCTTTTGACAATGAATCATTCTGAAGAGGCGGATAACCCAGTGCCAAGATCTGTTTCAAACCTCCTTGTGCACATTGTTGATAGACACATGGATCACATTCAAGACATAGTAATCGAACTGGAGATTGAATTGGATACGGTTGAGCTCGAATTGGATAAAGGTGGCTTTGCACTGAAGAAACAGCTGCTGGATGATAGAAGATTCCCCAAAATGCATCTGAATTTACAACGCCTCCTACAGGTAGTGGCTCATGGTGAGCAAGTTTTTCCCCGCGTCAAAGAGAAAAGTGCTACAAAAAGTTGGTTTAAAAGTGAAGACATTGTCTCTCTTGAGGAGATAATTGGCAGACTCAGGAGGCTAAAAGAAAATCTGGGATTTATAGTTAATAGGGTCACAGTAATTCAGGCTGGTCTTGATAGTTGGCAGGCCGAGCAGATAAATCGGAAGCTGTACTACCTTTCATTCCTTTCGATGATCTTTCTCCCGTTATCTATTGTCACTGGAGTGTTTGGAATGAACGTTGGAGGTTTGCCATGGACAGAGAAAAATGACCCTTCTTTAAAAGATGGGTTTCGCAATGTCATGATTCTGTGTGCTGCAATTCTGCTTTTCCTACTACTCTGTGTTGCTTTTCCATATCTCTACGCACACATCTCTGCTTGGAGAAGACGCAGAGCATTAAGAAGGAGCTGGTCTATTAATAGAAAGCCATTCGTACGAAGAACACTCCTTGGTGGTAGATTTCAGCCTGGAAGTTATGTTCGAGTTTAAATTTTTTTAAAGAATGGTTTTCTTGTGACAGGGTGCATTTGTTCACTAAGAGGATTATGCTCTATGCGGATTTCCATTTTCACGAAAGAGAGAGGAGTCCTACATTTCTACCCCTCACATAGAAATTGAAGCAATCATTATTTAAGAAAATTATTTCATTTTTCTTCCTTTTCCACGTGGAAAATACTTCTAACCAAACAACTGAAAAAGAAGTAACACGGAAAATCAGGCTAATTTTCCTCTCTACTGCGGATACCTCTTTTCCCACAAACACACCAAGGAAC	452	MELVLEETSAEADEIEEESLKSPAKDTRLYRTHFPGAVRQKAYKFDGLGNYFTKEWDLTEGRGREFCWYHVELPKGNHKLSLSAQYLIDVLCPPLKLQDILMLVSNGPYFGYIDGALVFRVNSPGPATSNFTLRLAARITQNSVITVSLGRIPRLSFSPVGQSLLSEIPSIETPGLVIDDKTGPNGIVIREHVLEFLLTMNHSEEADNPVPRSVSNLLVHIVDRHMDHIQDIVIELEIELDTVELELDKGGFALKKQLLDDRRFPKMHLNLQRLLQVVAHGEQVFPRVKEKSATKSWFKSEDIVSLEEIIGRLRRLKENLGFIVNRVTVIQAGLDSWQAEQINRKLYYLSFLSMIFLPLSIVTGVFGMNVGGLPWTEKNDPSLKDGFRNVMILCAAILLFLLLCVAFPYLYAHISAWRRRRALRRSWSINRKPFVRRTLLGGRFQPGSYVRV	102.012	Complete		XP_006856610.1 PREDICTED: uncharacterized protein LOC18446431 [Amborella trichopoda]	PREDICTED: uncharacterized protein LOC18446431 [Amborella trichopoda]	454	MELVPEEANVDAELLERETPGGSPIREERIHKTHFPGAVKQKAYRFDGLGNYFTKEWDLREGSGREFCWYHVELPKGNQKLALSAQYLIDVLCPPLKLQDILTLVSNGPFCGHVDGALVFRVNSPGPSASKFTHRLAARITENSVITVSLGRVPRLGFSPTGQSLLSEIPIVDNPNMMIDEDKGGSCGIVIREHVLEFLLTMNHSEEADNPVPKKVSNLIVHIVDTHMDHLQDIVTTLEMELDSVELELDKGGFALKKQMLDDRRFPKMHLNLQRLLQVVAHGEQVFPRVKEKCSTKSWFAPEDIVALEELIGRLRRLKENVGFIANRVTAIQAGLDSWQAAQINRKLYYLSFLSIIFLPLSIITGMFGMNVGGVPWTEQKNPALKDGFRNVLFVCVAMLLLLLLCFSTPALYTRISAWRRRRTLRRSFSLNRKSFSRRTLLGGGHQNAGYLRI	79.4	432	0	675		XP_002444994.1	hypothetical protein SORBIDRAFT_07g002490 [Sorghum bicolor]	419	MAASPRRPGAWAWRRRRPAGRRGVPGPGSSRGTTWSSRAPRPSRSTTRRRSSSSSARRSRCRRSSRSSPRARTAAPPPGTAEARSCSGSARRAPSAARARSASPCASPRAPSSPCPSAGSRASRSGPSRRRCSPRCRSASSPTRDTAGGCAVDGGVVIEERLLESLLAMNHADGAHTDNPVPRTVSNLLVHVLGTHVDHVHDIVTRLEMDLDAIELQLDKGGHFLRKLLLDGRRFPKMHLDLQRLLQVVSHGEQVFPRVKEKCASKSWFATGDIAALEDLIGRLRRLKENLGFITNRVTTLQASLDSWQSEQINKSLYYLSFLSIIFLPLSIVTGVFGMNVGGVPWTEQNKNPKNRDGFMNVMLICVVILLLLLLCFLFPSLYSHVTSWRTRRELTRSNSQNKRHLKLFKGHKEGYMRL	67.47	249	3e-107	324		XP_010648045.1	PREDICTED: uncharacterized protein LOC100256074 [Vitis vinifera]	454	MELVREEPSPNGEVEEDNDRDLSGDTPLKETRHNRTHFPGAVRKKAYIFNGYGEFYNKEWDLAEGTGNEFCWYHVELPKGNQKLSQAAQHLIDVLCPPLKLQDILSLVSNGPFCGHVDGALVFRVNSPGPASSDFTFRIAARITESSVITVSLGRVPRLGFSPMGESLLSEVPRVESPSYVRGERKEGGGIVIREHVLEFLLTMNHSEGGDNPVPRTVSNLVVHIIDTHVDQLQDLVTKLEMELDSVEFEMDKGGFALKKQMLDDRRFPKLHLNLQRLLQVIAHGEQVFPRVKEKCSSKRWFANEDIISLEELIGRLRRLKENVGFIANRVTAIQAGLDSWQAEQINRKLYYLSFLSIIFLPLSIITGVFGMNVGGVPWTGQRDPALKNGFRNVMLLCVMMLFLVLLCFAFPAIYARIASWRRRRALRRSWSLNRKSFLKRIPGGSERGGYLRI	73.32	431	0	628		XP_004245299.1	PREDICTED: uncharacterized protein LOC101246165 [Solanum lycopersicum]	457	MDLSHKDPIIEGEGDEMDRETISRVHSRDNGYSNSRYSGAVRQKAYIFDGEGNYFNKEWDLTEGRGKEFCWYHVELPKWNQRLSESAQYLIDVLCPPMKLQDILSLVSNGPFCGHVDGALVFRVNSPGPASSKFTFRIAARVTENSVITVSLGRVPRLGFSPVNQSLLSEVPIVESPSSVGGEMKERGGTVIREHVLDFLLMMNHSEEGDNPVPKSVSNLVVHIIDTHVDHLQDVVTKLEIELDSMELEIDKGGFALKKQLLDDRRFPKMHLDLQRLLQVIAHGEQVFPRVKEKCSSKGWFASDDINSLEELIGRLRRLKENVGFIANRVTAIQAGLDSWQSEQINKKLYYLSFLSIVFLPLSVVTGVFGMNVGGVPWTNQREPELKEGFRNVMMLCVVLLLLVLLCFLFPALYSHLMAWKRRRDMKRNWSLNRRSFLRRSTGVRERNERGGYLRLY	71.86	430	0	610		AT2G04305.1	---	Magnesium transporter CorA-like family protein	434	MMQQQDRIGDETDLESFTSSVPSRDASHRFSSHQFSGMVRQRAYIFDGDGKYYNKEWDLAEGTGKEFCWYHVELPKGNQKLSQSAQHLIDALCPPLKLQDILALASNGPFCGHVDGALVFRVNSPGPASSSNTFKIAARITENSVITVSLGRVPRLGFSPMGQSLLSEVPSVIEEHVLEFLLKMNHSEEADNPVPTSVSNLVVHIIDTHVDRLQDVVTELEIELDGVELEMDRGGFAMKKKMLDDRRFPKLHLNLQRLLQVIAHGEQVFPRVKEKCSTKPWFLAEDIHSLEELIGRLRRLKENVGFIANRVTAIQAGLDSWQAEQINRKLYYLSFLSIIFLPLSIITGVFGMNVGGVPWTGQDKPELRDGFRNVMYICLIMLVLVLCCFGFPALYSRIASWWGTRDMKRSWSLNRRSFKKIPNIVQERKGYLRL	70.53	414	0	581		1	1.8e-30	105.9	PF01544.13	CorA		---	---	---	---		2	GO:0005886, GO:0016020	1	GO:0046873	8	GO:0006944, GO:0009697, GO:0009863, GO:0030001, GO:0030968, GO:0031348, GO:0045087, GO:0055085
	11301	Peam|HassGeneModel_11301 maker-Ctg0352-augustus-gene-3.10-mRNA-1	2419	GGAAAATGTGCCGGGAGAATAGAAAATCAAACCCATTTTCCTCTTCTATAGAGGAATCCTCTCGTGAACAAACAACCCAACGCATGGTGTGTATAACCACGGGGATTGAGGATTCCATGTTTCAGAAGTCAAAGACGCGACTGCCTTCTCCCCACCATCTTCTCCCTCCCAAGTCGCAAGTCACAAGTGCATCATAGCTACTGCTTCTTTCATGGCTTCCAAACAAGAAAAAGAAGAAGAAGAAGAAGAAGCGCTGGAAATGAAATCATCGAATCCTCTTCTCAAGGATTTCGTTTTCCCTCCCTACGATGCTGTCGACCCGAAGCACATCCGTCCAGGGATCCGATATCTGTTGAAGAAACTTGAGAGTGATTTGGATGAATTGGAGAATATGGTGGAGCCAACATGGCCAGGACTGGTGGATCCATTGGAGAAGATCATGGATCGGTTGCGAGTAGTTTGGGGGATAGTAAACCATCTCAATGCAGTGAAGGATTCTCCTGAGCTTCGTTCTGCCATTGAAGATGTTCAGTCAGACAAGGTTAAGTTTCAACTAAGATTGGGACAAAGCAAGCCTATTTACAATGCCTTTAGGGCTATTAAAGAATCTTCATCTTGGCAGACAATGAGCGACGCTTGTAAACGCATAGTAGAGGCACGGATACTGGAAGCAGTTCTTAATGGTGTTTCCCTTGAAGTTGATGACAGAGACCGATTCAATAAAATTCAACAAGAATTGGAAAAGTTAGCAAAAAAGTTCGATGACAATATCCTGGATGCCACAAAAAACTTTGAAAAATTAATTATAGAGAAGAAGGAACTTGATGGAATGCCTGCTACAGCACTTAGTCTGGCAGCACAGACAGCAGTGTCTAAGGTTAGCATGGCAAAGAAAATGGCTACAATTGATAAAGCAGAAGAGCTTCTGGAAAAGCTTCGCAGTGCTTCTTGGGATTCTGCAGTTCAAGATGCCTACCCCACAACACAAATTGGATTATTGGAGTACAATCAAATGGGCTCCACAAAGACCCACTCCACCATAGTTAAGGAAGAGTTACGGCCATTTTTTTCGCTTCCAAAGGTTATGGATGGCCTTTTTGGCCTTGCAAAGATGCTGTTTGATATCAACATCGAACCAGCTGATGGCATAGCTCCAGTTTGGAACAAAGATGTCAAATTCTTTCGCATCAATGACTCATTAGGAAATCCAGTTGCATACTTCTATTTTGACCCTTATTCTAGGCCTTCTGAAAAACGTGGTGGAGCTTGGATGGATGAGGTTGTCGGCCGAAGTCGTGCACTTGCACATGGTGCTGACTCCGTTAGGCTGCCTGTTGTTCATATCGTGTGTAATCAGACACCACCAGTGGGAGATAAGCCTAGCCTCATGACCTTCCGTGAGGTTGAGGCTGTTTTTCACGAGTTTGGTCATGCACTTCAGCATATGCTCACAAAGCAGGATGAAGGTTTTGTTTCTGGTTTGCGGGGCATAGAAAAGGATGCTGTCGAACTCCCTTCCCAATTCATGGAATACTGGTGTTATCACAGGGATACTTTGACGAGCATTGCAAAACACTATGAGACTGGAGAGAATCTTCCAGAGGAAGTTTATTTGAAGCTTGTTGCTGCAAGAACATTCCGTGCGGGTTCACTATATCTTCGTCAGATAAGATATGCAAGTGTAGATTTGGAACTGCATACTGAATATGTTCCCGGTGGAGCAGAATCTATACATGATATTGATCAAAGAGTAGGTTTACGAATTCAAGTGATTCCGCTGCTGCCAGAGGACAGGTTCCTTTGTAGCTTCAGTCATATATTTGCAGATGAATATGAAGCTGGATACTATAGTTACCAGTGGGCAGAAGTGTTGTCCGCTGATGCTTTCTCTGCATTTGAAGAGGTTGGATTGCATAACAACAAGTTCATAATCTTTATAGAAAATATTGATCAGTTATGCATATTCACCAGTGCTAGCCATATTTTACAGGGTATTAAGGAAATGGGTCGCAAGTTCCGAGACACAATTCTTGCTCTTGGAGGTGGAAAATCGCCACTTGAGGTTTTTGTGGAATTCCGGGGGCGTGAACCTTCCCCAGAGGCCCTTCTCAGGCACTATGGCCTAGTTACGGCCACCTCTGCTTGAGGCTATCACGGAATGCGTCCATCCCTTCCTTGCAAACAATGATGTTCCAATTGGTCTTGGAAACAAATATGATGTATATGTCTTTGCCCATTGAGTTAGCTTATTCAAGCAATTACTGCATTTTTTTTTTTTTTTTTTTTGAAGAACTGTATGTTGAGCATGTATTAAACAAAGTAAAAACAGCCACCATAAAACTTTGTTATTCTCATGCAGCCTTTGTATTGTAAGCCCCTTTATCTTATATATACTGTTGCCATTCCAATTGCAATACCC	644	MASKQEKEEEEEEALEMKSSNPLLKDFVFPPYDAVDPKHIRPGIRYLLKKLESDLDELENMVEPTWPGLVDPLEKIMDRLRVVWGIVNHLNAVKDSPELRSAIEDVQSDKVKFQLRLGQSKPIYNAFRAIKESSSWQTMSDACKRIVEARILEAVLNGVSLEVDDRDRFNKIQQELEKLAKKFDDNILDATKNFEKLIIEKKELDGMPATALSLAAQTAVSKVSMAKKMATIDKAEELLEKLRSASWDSAVQDAYPTTQIGLLEYNQMGSTKTHSTIVKEELRPFFSLPKVMDGLFGLAKMLFDINIEPADGIAPVWNKDVKFFRINDSLGNPVAYFYFDPYSRPSEKRGGAWMDEVVGRSRALAHGADSVRLPVVHIVCNQTPPVGDKPSLMTFREVEAVFHEFGHALQHMLTKQDEGFVSGLRGIEKDAVELPSQFMEYWCYHRDTLTSIAKHYETGENLPEEVYLKLVAARTFRAGSLYLRQIRYASVDLELHTEYVPGGAESIHDIDQRVGLRIQVIPLLPEDRFLCSFSHIFADEYEAGYYSYQWAEVLSADAFSAFEEVGLHNNKFIIFIENIDQLCIFTSASHILQGIKEMGRKFRDTILALGGGKSPLEVFVEFRGREPSPEALLRHYGLVTATSA	81.896	Complete		XP_006856617.2 PREDICTED: probable cytosolic oligopeptidase A [Amborella trichopoda]	PREDICTED: probable cytosolic oligopeptidase A [Amborella trichopoda]	777	MLLMATSISTLIFRTRLVSPSKSLPCPLWSSSFSLCRSKSSLSLSSRQYKAFCPAPSSPSRSSSYSCVRGSKLPSMAATVNVENPLLSDFTFPPFDVVEAKHVRPGMRTLLKQLEDDLVKLESTVEPTWDKLVVPFEKIVDRLTVVWGIVNHLKSVKDNDELRSAIEEVQPEKVKFVLRLGQSKPIFNAFKAIQESSSWQALSESRKRIVKAQIKEAVLNGVALDDEKREQFNKIQQELEKLSQKFSENALDATKKFELLITDEKEIEGLPATVLGLAAQTALSKGHEGASAENGPWLITLDAPSYLPVLQHAKNRSLREKVYRAHITKAAAGDLDNTDIINQTLKLRLEKAKLLGYNNYAEVSMAKKMATVEKAEELLEKLRSASWDAAVRDMEDLRTFCREKGAVEANDLQHWDTGFWSERLRETKYDINEEELRPFFSLPRVLDGLFNLVNVLFEIEIEPADGVAPVWNSDVRFYCVKDLSGSPIAYFYFDPYSRPSEKRGGAWMDEVIGRSRVMAHNSNSTRLPIAHVVCNQTPPVGSKPSLMTFREVETIFHEFGHALQHMLTKEDEGLVSGIRGIEWDAVELPSQFMENWCYHWDTLMNIAKHYETGESLPEEVYSKLVAARTFRAGTLSLRQIRFASIDLELHTKYLPGGSESIFDVDQRVCQRTQVMPPLPEDRFLCSFSHIFAGGYEAGYYSYKWAEVLSADAFSAFEEVGLDNNKAVKETGHKFRETILALGGGSPPLQVFVEFRGREPSPDALLRHNGLLPVPASA	69.05	433	0	621		XP_002454841.1	hypothetical protein SORBIDRAFT_04g038310 [Sorghum bicolor]	766	MLLLSSALFTTARFPLAVSARLPNPTTTTRLLLFAGLPASSPLRAFCPRAPPSPSLATCAAFSSSSSTMAAADNPLLVADFDFPPFDRVEPTHVRPGIRELLTRLEGELEELEKGVQPTWGKLVEPLERITDRLEVIWGMVDHLKAVKDSADLRAAVEEVQPDKVKFQLRLGQSKPIYEAFKAIRNSSDWDSLSDARKRIVEAQIKEAVLSGVALEDEQREKFNQIEQELEKLTQKFSENVLDATKKFEKLITDKKEIEGLPATALGLAAQTAVSKGHENATAENGPWVITLDAPSYIPVMQHAQNRELREEVYRAYLTRASSGELDNTNIISQILKLRLEKAKLLGYKNYAEVSMAQKMATVERVEELLEKLRAASWDHAVKDMEDLKIFAKDSGSPEANDLTHWDLTFWSERLRETKYDINEEELRPYFALPKVMDGLFTLAHKLFGVTVEPADGLAPVWHSDVKFYCVKDSSNSPVAYFYFDPYSRPSEKRGGAWMNVVFSRSRVLARNGLSARLPVAHMVCNQTPPVGEKPSLMTFREVETVFHEFGHALQHMLTKQDEGFVAGIRGVEWDAVELPSQFMENWCYHKNTLLSIAKHYETGETLPEEIYAKLVAAKNFRAGTFSLRQIRFASVDMELHTTYDPNGSLSIYDVDRRVAERTQVLAPLPEDRFLCSFSHIFAGGYAAGYYSYKWAEVLSADAFSAFEDAGLDNEKAIEETGRRFRDTVLALGGGKSPLEVFVSFRGREPSPEPLLRHNGLLPVAA	65.59	433	0	580		XP_002270219.3	PREDICTED: probable cytosolic oligopeptidase A [Vitis vinifera]	792	MGSAHMPKRALIGALLIANMLTATRLSFSIQPLVRRSSYSLICPKHFPKSRPCPLWSSSFSFCLQNPHRSPTCPSIVPFSSHCSAPSMATVPQSTPEVNPLLLDFDFPPFDAVKADHVIPGIRTMLNQLENDLIELESKVEPTWPKLVDPLEKLVDRLSVVWGIVNHLKSVKDSSELRSAIEEVQPDKVKFELRLGQSKPIYNAFKAIQESPEWQTLSDAQKRIVDSQIKQAVLSGVSLEDDKKEHFNKIQQELEKLSQKFEENVLDATKNFGKLITDKKDIEGLPATALGLAAQTAVSKGHKDATAENGPWIITLDGPSFLSVMQHAQNRSLRKEVYYAYVTRASSGDLDNTEIIGQILKLRLEKAKLLGYSNYAEVSMATKMATVDKAEELLEKLRSASWDAAVQDTEDLKNFSKSQGAVEADDLSHWDLNFWSERLRESKYDINEEELRPYFSLPKVMGGLFSLAKMLFGIDIEPADGLAPVWNNDVRFYCVKDTAGSPIAYFYFDPYSRPSEKRGGAWMDEVVARSRALSRDGTKARLPIAHMVCNQTPPVGNKPSLMTFREVETVFHEFGHALQHMLTKQDEGLVSGIRGIEWDAVELPSQFMENWCYHRDTLMSIAKHYETGETLPEDVYLKLVAARTFRAGSLSLRQIRFATVDLELHSKYVPGGSETIYDVDQRVSKGTQVIPPLPEDRFLCSFSHIFAGGYAAGYYSYKWAEVLSADAFSAFEDAGLDDEKAVEETGKKSRETVLALGGGKAPLEVFVEFRGREPSPEALLRHNGLLSVTASA	66.16	464	0	620		XP_004231980.1	PREDICTED: probable cytosolic oligopeptidase A [Solanum lycopersicum]	807	MKYRRIGSPLSRILYGSSTTPSLILSLFLILMATRFSLSRSARLCLRPTSTFSRLSTKNLLQCPSCPLWSSSFSLCLHTFRKSTSPGKSITVRSFSPSSASISDHPSKMSMASDDNPLLKDFDFPPFDVIEAKHVRPGIRALLNKIEEELSALEKSVEPTWPKLAEPLEKIIDRLTVVWGAVNHLKSVKDNPELRSALEEVQPEKVAFQLKLGQSKPIYNAFKAIRESPEWDSLSDARKRIVESQIKEAVLSGIALEDDQREQFNKIEQDLAKLSQKFDENVLDSTKKFEKLIIDKKDIDGLPATSLGLAAQTAVSKGHENATAEDGPWIITLDAPSYMSVIQHAKNRTLREEVYRACINRASSGDLDNTEIINQILKLRLEKAKLLGYNNYAEVSMAMKMATVEKAEELLEKLRSASWDPAVKDLEDLKDFCKSQGSPEADDLNHWDITFWSERLRESKYELNEEELRPYFSLPRVMDGLFNLVKMLFDINVEPADGLAPVWNNDVRFYRVNDSSGSPIAYFYFDPYSRPSEKRGGAWMDEVVSRSRVLSRDGSNARLPVAHMVCNQMPPVGDKPSLMTFREVETVFHEFGHALQHMLTKQDEGLVAGIRGVEWDAVELPSQFMENWCYHRDTLMGIAKHHETGETLPEDIYKKLLAAKTFRAGTLSLRQLRFATVDLELHAKYVPGGSESIYCVDRRVSKKTQVLPPLPDDKFLASFSHIFAGGYAAGYYSYKWAEVLSADAFSAFEDVGLENEKAVKETGQRFRETVLALGGGKAPLEVFVQFRGREPSPEPLLRHNGLLTSSA	65.45	437	0	602		AT5G65620.1	---	Zincin-like metalloproteases family protein	791	MLMATPTSRASLNLLRRSPKPKYFSSSSCHFRPSTFRKSYPCPIWSSSFSFCLPPPRSTTSTSLSSSSFRPFSSPPSMSSAAAAAVESVVSDETLSSNPLLQDFDFPPFDSVDASHVRPGIRALLQHLEAELEELEKSVEPTWPKLVEPLEKIVDRLTVVWGMINHLKAVKDTPELRAAIEDVQPEKVKFQLRLGQSKPIYNAFKAIRESPDWSSLSEARQRLVEAQIKEAVLIGIALDDEKREEFNKIEQELEKLSHKFSENVLDATKKFEKLITDKKEIEGLPPSALGLFAQAAVSKGHENATAENGPWIITLDAPSYLPVMQHAKNRALREEVYRAYLSRASSGDLDNTAIIDQILKLRLEKAKLLGYNNYAEVSMAMKMATVEKAAELLEKLRSASWDAAVQDMEDLKSFAKNQGAAESDSMTHWDTTFWSERLRESKYDINEEELRPYFSLPKVMDGLFSLAKTLFGIDIEPADGLAPVWNNDVRFYRVKDSSGNPIAYFYFDPYSRPSEKRGGAWMDEVVSRSRVMAQKGSSVRLPVAHMVCNQTPPVGDKPSLMTFREVETVFHEFGHALQHMLTKQDEGLVAGIRNIEWDAVELPSQFMENWCYHRDTLMSIAKHYETGETLPEEVYKKLLAARTFRAGSFSLRQLKFASVDLELHTKYVPGGPESIYDVDQRVSVKTQVIPPLPEDRFLCSFSHIFAGGYAAGYYSYKWAEVLSADAFSAFEDAGLDDIKAVKETGQRFRNTILALGGGKAPLKVFVEFRGREPSPEPLLRHNGLLAASASA	69.02	439	0	622		1	4e-96	322.8	PF01432.15	Peptidase_M3		K01414	---	---	---		4	GO:0005739, GO:0005829, GO:0009507, GO:0009570	1	GO:0004222	---	NA
	11302	Peam|HassGeneModel_11302 maker-Ctg0352-augustus-gene-3.14-mRNA-1	637	TTAGCCCAAACGGGGGTAGTTCTCCATCTGAAGTGAGCATCAGGTCAGGTGGAGCATTTCAAGTTGTGTCTTATGAGACTAGAGGGGAGCATGTAGCAGCAGGCATAGTGGGGTGTGTCGATACTGTTTCAGTGAATAAACATCCAAGGAAGGAAAAAGATTGAGGATAATGATGCCAGTCAGGATGAACTAGTGAAACAGAATCTGTATGGCCCCTAGTGGGAAGATCTTCCTTTCTCCATCTGAAGTTTCTAGCAGCAGGGTTGATAAGGTGTGTCAGGCCAGCTTGGGCGAGGAAGCTAAGGTAGAGTACTTCGCAGCAGGAAAGATGGCACGTACTGAGTTTGTTGGTGGATCTGTTGAGCAACTAGTCAGCCGGAGGAATGATGGAGAGCAATTGAAGATGGCAAAGCATGCACGTAAGACAGAGAATGCTAATTTTCGATTGGAAGTTTGCAGCAATACTTCAGATGCTGCAAGTCAGGCTGATGTACTTGAAGCAGATACGGAGCCACTTTCGGAGAATCATTGCATTAAGGGAAATGGGGAAGTCCAAAATGGACTAATGGATGAGTTAGAGGAGGAGTTCATGGTGGTCCCTGCTCTGATGAGTGATCTTTATCTCATGTGCCTTGCA	143	MAPSGKIFLSPSEVSSSRVDKVCQASLGEEAKVEYFAAGKMARTEFVGGSVEQLVSRRNDGEQLKMAKHARKTENANFRLEVCSNTSDAASQADVLEADTEPLSENHCIKGNGEVQNGLMDELEEEFMVVPALMSDLYLMCLA	---	Partial		---	---	---	---	---	---	---	---		---	---	---	---	---	---	---	---		---	---	---	---	---	---	---	---		---	---	---	---	---	---	---	---		---	---	---	---	---	---	---	---	---		---	---	---	---	---		---	---	---	---		---	---	---	---	---	---
	11303	Peam|HassGeneModel_11303 maker-Ctg0352-augustus-gene-3.9-mRNA-1	1856	CTCAAACTCTAAACGAGGAAACAGAGAGAAAACGAAAACGAAAACGTACGAGAGAGAGAGAGAGAGAGATGGATTCTCGAGATCGCGATCAGAAGCCACGTCACGTGGGCCACAGCCTCAGCAGCCTGATCGTACGGCCATCAGACAGCGGAGGGGGTGGGGGTGGCGGTGGCGTTGGCGGTGGAGGTGGAGGTGGAGCGAGCGATTACGAGCCCGGAGAGGTCCGACGAGAGAACCCTAGCCGCTCCAATCGTTTCGCTGATAAAAACAAAGGGTATGGGATGCATGCAGGTTCCATTTCACCACTGCGCCAGAGAAAGGTGGATCGTCACTATGGGGTGCGTGCAGGTTCTGTTTCTCCTTTGCGCCAGAGAAAAGTGGATAAGCAGTATGGAATACGTGCAGATTCTACATCACCTATGCACAGGAGAAATGTGGACAAGCACTGTGTGACACGTGTGGATTCTGTTTCACCTTTGCCCCAGAGAACTGTTGATAAGCACCGTGTCATACGTGCGGGTTCTGTTTCTCCCTTGCACAAAAGAAAGGTGGATCATCACTATGGGATGCATCCCGGTTCTCTTTCTCCTTTGCGCCAGAGAAACGTGGATAATTACTATAGGCAGCGTGCAGGCTCCATTTCGCCTTTGCACCAGAGAAATGGGGATAATCACTTTGGGCTGCATACAGGTCCCATTTCTCCCTTGCGCCCAAGGAAGGCGGATCATCCCTATGATTCTGGTTTTGATCATCCAGGTGGCCCACACCGTGGTCGTGGGTTTAGGGGTGGGAGGGGCCGGGGAAGATTTCGAGAAACTTCACCCCCATTTGGTCGAGGCAGAGGCATTAGGTCATTCGAGAGAGGCTTCGACAAACCTGGATTTGGAACCTTGCAGACCAGAGATGAAGGAATAAGAAATGATCCAAATGTATCTCCAAGGGAAGGAGATTGGATTTGCTCGGATCCCTCCTGTGGTAATCTGAACTTTGCGAGGAGAGCATATTGCAACAACTGCAACAAACTTCGGTTTGGACCTAGAGGTGGTGGACCTTCTGGTAGCCCTCGCAGAAGGTATATCGGCCCCCCATCTCCACGTGGACCCTGGCCACGCAATCCTGGCCCACCAATGAACCGTGGACCAGAAAGGTTCCAGAATGAGCTTGATTCCCCACCTCGCGTTTGGAGCAGAGATAGTCCACGGTCATTTGGGATGGATCCACCACCTCCTAGGCATGGAGGAAGGTTCCCTGATCATATTCGAAGAGAGAGGCCAAATTATCGCGAAGATGATGAGTTCAGGGAAAGGAACAAGCTTGACATATTGATGCCTCCTGAAAGGAACCAGAGAGGCCGTGGGAATGGTGATTTCTTCCGTGAAAGGAGAAGATATGATGGGAGGGATGAGCTCCAGCCTCCATCACCTCCGCCACCGGTGTCCTATCGTGACCATTGGGTGCATGATGGAAGAGAGAGGAGCCGATCACCAATGAGGGGCGGACCAAAGGAGTACCGTCGGGTTCCTTACATTGGCAGAGATAGAGATGATCGACGGGATATGGCGCGAATGAGGATTCAACCCAGGTACTGAAATGAATTGATGGCACTTGCGAGGATGGTTTGGTACATGTATTTTAACTTGGATAGAGTGGATTTACGTTTGACTAGATCCTTTTTGCTTTCAATTCAGAAGAGTTCTCCATTGTTGTTTTGAGTAGGCATTTCTGAAGGCAAATGGTATGAATTCAAAGTCATCTGTTTGATTTTTCATAATAATCTTGAGGGTATTTACATATTTAGGCTTAATAGTCTATAAGCTTGCAGAAAGAAAAACCGGCGGTGAAAGCTTTTGGTTCAG	506	MDSRDRDQKPRHVGHSLSSLIVRPSDSGGGGGGGGVGGGGGGGASDYEPGEVRRENPSRSNRFADKNKGYGMHAGSISPLRQRKVDRHYGVRAGSVSPLRQRKVDKQYGIRADSTSPMHRRNVDKHCVTRVDSVSPLPQRTVDKHRVIRAGSVSPLHKRKVDHHYGMHPGSLSPLRQRNVDNYYRQRAGSISPLHQRNGDNHFGLHTGPISPLRPRKADHPYDSGFDHPGGPHRGRGFRGGRGRGRFRETSPPFGRGRGIRSFERGFDKPGFGTLQTRDEGIRNDPNVSPREGDWICSDPSCGNLNFARRAYCNNCNKLRFGPRGGGPSGSPRRRYIGPPSPRGPWPRNPGPPMNRGPERFQNELDSPPRVWSRDSPRSFGMDPPPPRHGGRFPDHIRRERPNYREDDEFRERNKLDILMPPERNQRGRGNGDFFRERRRYDGRDELQPPSPPPPVSYRDHWVHDGRERSRSPMRGGPKEYRRVPYIGRDRDDRRDMARMRIQPRY	142.387	Complete		XP_011620562.1 PREDICTED: basic salivary proline-rich protein 1 [Amborella trichopoda]	PREDICTED: basic salivary proline-rich protein 1 [Amborella trichopoda]	364	MGSRDQGQGNLSSMVVRPAESGGSDYEPGEVRPRDRDPFYSSSGYGNSDRAGSASPLRHRKVDHHYGSDFDHFGGSRRGRGFRGGRGRGRFRDFSPPPFGRGRGGRSYGRGFEGPDYGSPPSFRGETMSRNNPNVPPREGDWICSEPSCGNLNFARRAYCNNCNKLRRDMAPFRPPGPHSPRGPYPGPPPPHGPPRMGGPPLDRGLPPRSMNGYESPPRGGYGPRGYGSGPPPPRHGGRFSDPRMGREARERERPGFHQEEIEFREREKFGRPLPHQEWGNGPRERERDDFFAERRGPYNDARRDRGPPSPHQPPRERWARNPRERSRSPLRGTGFKDYHRDSYMDRGREDRRGGTRERMDDAY	71.79	117	3e-21	94.7		---	---	---	---	---	---	---	---		XP_002284247.1	PREDICTED: transcription initiation factor TFIID subunit 15b [Vitis vinifera]	360	MGSRDKDQTAPHQPLLSSLVIRPSDSSGGGTGGSDYEPGELRREAPHYSRSDRFGDGPGYRIRAGSSSPVRRRNPDHRYNSEFDHSGGLPRSRGFGSERDPGRYRNHSPPYGRGRGGGRSFGRGLDGPGFGPGPIRSEGIRNNPNVRPREGDWVCPDPLCGNLNFARREQCNNCNRYREGPGESPRRGFPGPPPPHPPPRRFSGPPMDRSPGRTMNGYRSPPRGWARDGPREFGGGAPSHRRHDGRFPDHNMRRDRLDYPEDDYRERNKFDRPAPPDWGHRDRGRDSFFNNERKGYERRPPSPPPPPLPPRGRWGRDVRARSRSPVRGGPPLKDYRRDMYMGRGRDDRHGIRRDRFGEPY	53.29	289	3e-40	149		XP_004239272.1	PREDICTED: RNA-binding protein EWS isoform X1 [Solanum lycopersicum]	351	MGSREKDQPTPHLSSLVVRPTDSGGENGGGGAGSDYEPGEVRRDAPPYSRSDRFSDTHGYRAHAGSVSPVRHRNADHRYSTDFDHSGGPPRSHGFGSGRDPGRHRDYSPPYGRGRHAGRFVGRSYDGPGYGGRQVRGEGLPRSNPNVRPRDGDWMCTDPLCNNLNFARRENCNKCKRPRYAPPGSPRRGYPSPPPHHRNPGPPINRSPGRFVNGYRSPPRGWARDDPRDFRAGVPHSRFEGRFADPPIRRDRPAFADADGRDRSRFERPPALDWGHRERGRDSYLSERKGYERRTPSPPHPPVLPPRGQWPRDTRERSRSPVRGGPPPKDYRRDVYMGRGRDDRRVGRGAY	45.45	297	6e-36	137		AT4G28990.1	---	RNA-binding protein-related	347	MGSTEKEQTTQHHPPHISSLVVRPSGSNDREDGRNAAGDYEPGEVSRDRPSFNRSDRYKGDNGGHRTRASSSSPGRRGYEDHKHGSDLNHSGVPPRGRELSSRREAPGRHRDYSPPLARGGAGARPYRRGLDGPEPPHGRDGMSRNNISKVQPREGDWYCLDPLCRNLNFARRESCYKCKRHRYAPANSPPLPRLLPPPMNHSPRRDFNGYRSPPRGWPRDYPPPRHDHPTWRDRERDRPHYSDHEYPPSRRIASDWAHTEPLPKPHYDRRPPLSPPRGGRWGRVLRERSRSPPLRDVPPPPLRDGPPPSLRGGGPPLHRDYRRDSHFDRERRDDGRGGRGRMGNSY	48	75	2e-10	62		1	2.8e-06	26.3	PF00641.13	zf-RanBP		---	---	---	---		2	GO:0005622, GO:0005634	1	GO:0008270	1	GO:0008150
	11304	Peam|HassGeneModel_11304 augustus_masked-Ctg0352-processed-gene-3.4-mRNA-1	1056	ATGGAAATTCTTGATCGTCAGTTGCATAGAGGGTGTTATCCTGATGTTATTACATATACAATTTTGATCGAAGCAACTTGCAAGGAGAGTGGGGTTGGGCAGGGAATGAAGCTCTTGGATGAGATGAGGAGTAAAGGCTGTATACCTGATGTGGTTACGTACAATGTTCTAATCAATGCGATTTGCAGGGAAGGGAGATTGGATGAAGCGATCGAGTTCCTCAATAGCATGCCCTCTTATGGTTGTCAGCCCAATGTGATTACTCACAACATCATTTTACGCAGCATGTGTAGCTCAGGAAGGTGGGTGGATGCAGAAAAGCTCTTAGCTGATATGCTTCAAAAGGGGTGTTCTCCTAGTGTTGTGACATTCAACATCTTGATAAACTTCTTGTGTAGGAAGGGATTGTTGGGTCGAGCAATTGATATTTTGGAAAAGATGCCACAACATGGGTGCATACCCAATTCGCTTAGTTACAATCCGGTGCTTCATGGGTTCTGCAAGGAGAAAAGGATGGATCGGGCAATTGAATACTTGGATATAATGGTCTCAAGAGGTTGTTATCCTGATATCGTGACATACAATACCTTGCTTACTGCATTGTGCAAAGATGGCAAGGTTGATGTTGCCGTTGAGTTACTTCGCCAGCTGGGTAGCAAAGGCTGTAGAGCTTCTGGGGAGATGTTAGGGAAGGGACTTCGCCCTGACATAATCACTTACTCGTCATTGGTGGCTGGGCTTAGTAGAGAAGGCAAGCTTGATGAAGCAATCAAATTCTTTCATGAACTGGAAGGATTGGGCATCAGACCCAATGCTATTACATTCAATTCTATAATCTTGGGCCTTTGTAAGGCTCGTCAGACCGACCGAGCAATTGATTTCTTGGCTTACATGGTGTCCAAGGGGTGCAAACCTACAGAAGTGACCTACACTATTCTTGTTGAAGGTGTAGCTTATGAAGGTATGACGAAGGAAGCTCTAGAGTTGCTGCATGAGTTGTCTGCCAGAGGGGTCATGAAGAAAACTTCTGCCCAACAAGTGACAGCTCATACATAG	351	MEILDRQLHRGCYPDVITYTILIEATCKESGVGQGMKLLDEMRSKGCIPDVVTYNVLINAICREGRLDEAIEFLNSMPSYGCQPNVITHNIILRSMCSSGRWVDAEKLLADMLQKGCSPSVVTFNILINFLCRKGLLGRAIDILEKMPQHGCIPNSLSYNPVLHGFCKEKRMDRAIEYLDIMVSRGCYPDIVTYNTLLTALCKDGKVDVAVELLRQLGSKGCRASGEMLGKGLRPDIITYSSLVAGLSREGKLDEAIKFFHELEGLGIRPNAITFNSIILGLCKARQTDRAIDFLAYMVSKGCKPTEVTYTILVEGVAYEGMTKEALELLHELSARGVMKKTSAQQVTAHT	66.422	Partial		XP_011627875.1 PREDICTED: LOW QUALITY PROTEIN: pentatricopeptide repeat-containing protein At1g09900 [Amborella trichopoda]	PREDICTED: LOW QUALITY PROTEIN: pentatricopeptide repeat-containing protein At1g09900 [Amborella trichopoda]	605	MASLIPLKQSYGVYFMPNSHNTHDLLPSKCSIGDATYRVFCSVLHSKRKLEKTIKIERVHVKALWKAQTVTSNGFSQLEELPVSFSRSPNESFNSGSFSTSVTSPEFDDFESNDLLKRHVRNGELEEALVFLENMARNGEIPDIIPCTSLIRGFCKIGKTKKGTRVMEIIHESGAVPDVITYNVLISGYCKSGEVDNALLVLERMSCSPDVVTYNTILRSLCDEGKLKQAMEVLDRMMNRGCFPDVITYTILIEATCKESGVGQAMKLLDEMRSKGCKPDVVTYNVLINGICKEGKLNEAIKFLNSMPSYGCRPNVITHNIILRSMCSTGRWMDAEKLLSEMIENGCSPSVVTFNILINFLCRKGLMRRAIDVLERMPEHGCTPNSLSYNPILHGFCKEKNMDRVIEYLEVMVLRGCFPDIVTYNTLLTALCKDGKVDAALEILRQLRSKGCSPVLITYNTVIDGLSKMGKTEEAIELXNEMVAKGLHPDVITYSSLVSGLSREGKVDKAIEFFFEMEGKGIGPNAITYNALILGLCKAQRTGQAIDFLAHMVSKGCKPTESTYTILIEGVANEGRPKEALNLLNELCERGVVKRSSAQNVAVNM	72.99	374	0	576		XP_002452305.1	hypothetical protein SORBIDRAFT_04g023380 [Sorghum bicolor]	347	MKLLDEMRDKGCAPDIITYNVVLNGICQEGRVDDAMEFLENLPSYGGEPNTVSYNIVLKGLFTAERWEDAEKLMEEMAHKGCPPNVVTFNMLISFLCRRGLVEPAMEVLEQIPKYGCTPNSLSYNPLLHAFCKQKKMDKAMAFVELMVSRGCYPDIVSYNTLLTALCRNGEVDVAIDLLHQLKGKGCSPVLISYNTVIDGLTKAGKTKEALELLDEMISKGLQPDIITYTTIASGLCREDKIEEAIRTFCKVQDMGIRPTVVLYNAILLGLCKRRETHNAIDLFSYMISNGCMPNESTYTILVEGLAYEGLVKEARDLLGQLCSRGVVNKKFMKKGAVKMLDGPTQT	55.15	330	2e-142	407		XP_002285611.1	PREDICTED: pentatricopeptide repeat-containing protein At1g09900 [Vitis vinifera]	610	MDLIVPVSQTHEGLYSLQHVHRENTTKTCLGTRARFRSNLVLGYKARFLALSDGTSNECKKIGGSRNQRRNQVFAALRADTFSSNDKLPYAEKNQHVHLSGGNYTSNSSSSIEEHESNNHLRRLVRNGELEDGFKFLESMVYRGDIPDIIPCTSLIRGFCRIGKTKKATWVMEILEQSGAVPDVITYNVLISGYCKSGEIDNALQVLDRMNVAPDVVTYNTILRTLCDSGKLKQAMEVLDRQLQKECYPDVITYTILIEATCKESGVGQAMKLLDEMRNKGSKPDVVTYNVLINGICKEGRLDEAIKFLNNMPSYGCQPNVITHNIILRSMCSTGRWMDAEKLLSDMLRKGCSPSVVTFNILINFLCRQGLLGRAIDILEKMPMHGCTPNSLSYNPLLHGFCKEKKMDRAIEYLDIMVSRGCYPDIVTYNTLLTALCKDGKVDVAVEILNQLSSKGCSPVLITYNTVIDGLSKVGKTERAIKLLDEMRRKGLKPDIITYSSLVSGLSREGKVDEAIKFFHDLEGLGIRPNAITYNSIMLGLCKSRQTDRAIDFLAYMISKRCKPTEATYTILIEGIAYEGLAKEALDLLNELCSRGLVKKSSAEQVAVKM	79.51	371	0	615		XP_010321813.1	PREDICTED: pentatricopeptide repeat-containing protein At1g09900 [Solanum lycopersicum]	619	MELIVPTKQTHEGFCSFHSTRKDITVNCCNNRRFKNSSLLVGQLRKQRQDKVFPVSKIETLSSVEKRGFGSSSNRRCKNSLLVGQLRKQRQNKVFAILGGTTNGRLSSVEKRTNGSVSENIEEFESNNYLRRLVRNGELEESFKHLESMVYRGDIPDIIPCTSLIRGFCRIGQTKKATRVLEILEDSGAVPDVITYNVLISGYCKSGEIDNALKVLDRMSVAPDVVTYNTILRSLCDSGKLKQAMHVLDRMLQKECYPDVITYTILIEATCKESGVGQAMKLLDEMRSKGCVPDVVTYNVLINGICKEGRLNEAIKFLNNMPSYGCQPNVITHNIILRSMCSTGRWMDAEKLLADMVRKGCSPSVVTFNILINFLCRKGLLGRAIDLLEKMPKYGCTPNSLSYNPLLHAFCKEKKMDRAIQYLEVMVSRGCYPDIVTYNTLLTALCKDGKVDVAVEILNQLSDKGCSPVLITYNTVIDGLSKVGKTELAIELLNEMREKGLQPDIITYSSFVAGLSREGKVDEAIKFFHDIEGLDVRPNAITYNAIMLGLCKARQTDRAIDFLAYMISKGCKPTESTYTILIEGIAYEGLAEEALELLNELCSRGVVKKSSAEQVVVKM	77.36	371	0	583		AT1G09900.1	---	Pentatricopeptide repeat (PPR-like) superfamily protein	598	MDLMVSTSSAQEGFCLIQQFHREYKRGNKLDVSCRTSGSISSKIPLGSRKRNRLVLVSAASKVESSGLNGRAQKFETLSSGYSNSNGNGHYSSVNSSFALEDVESNNHLRQMVRTGELEEGFKFLENMVYHGNVPDIIPCTTLIRGFCRLGKTRKAAKILEILEGSGAVPDVITYNVMISGYCKAGEINNALSVLDRMSVSPDVVTYNTILRSLCDSGKLKQAMEVLDRMLQRDCYPDVITYTILIEATCRDSGVGHAMKLLDEMRDRGCTPDVVTYNVLVNGICKEGRLDEAIKFLNDMPSSGCQPNVITHNIILRSMCSTGRWMDAEKLLADMLRKGFSPSVVTFNILINFLCRKGLLGRAIDILEKMPQHGCQPNSLSYNPLLHGFCKEKKMDRAIEYLERMVSRGCYPDIVTYNTMLTALCKDGKVEDAVEILNQLSSKGCSPVLITYNTVIDGLAKAGKTGKAIKLLDEMRAKDLKPDTITYSSLVGGLSREGKVDEAIKFFHEFERMGIRPNAVTFNSIMLGLCKSRQTDRAIDFLVFMINRGCKPNETSYTILIEGLAYEGMAKEALELLNELCNKGLMKKSSAEQVAGKM	75.07	373	0	590		10	1.70E-124 | 1.80E-114 | 5.70E-73 | 1.40E-48 | 1.50E-06 | 1.70E-06 | 3.50E-06 | 1.50E-05 | 3.90E-05 | 4.50E-04	405.6 | 372.8 | 235.9 | 159 | 28.3 | 27.8 | 26 | 24.1 | 23.8 | 19.8	PF13041.1 | PF12854.2 | PF01535.15 | PF13812.1 | PF13428.1 | PF13424.1 | PF06239.6 | PF10037.4 | PF14559.1 | PF00637.15	PPR_2 | PPR_1 | PPR | PPR_3 | TPR_14 | TPR_12 | ECSIT | MRP-S27 | TPR_19 | Clathrin		---	---	---	---		2	GO:0005739, GO:0016020	1	GO:0003674	1	GO:0008150
	11305	Peam|HassGeneModel_11305 maker-Ctg0352-augustus-gene-3.13-mRNA-1	495	CTAAGTATTTAATACAAACTAAATCTTGTGAATTGAATTTAATAGTTTTGGCAAAGGGAGGTAGCAAGCTTGGGCCAACAATTAAAGTGCTTGCAAGAGAACCATCGGCAATTGATGGGAGAAGAGCTTTCAGGATTAAGTGTTAAGGATCTACAAACTCTAGAGAGCAAACTAGAAATCAGTTTGCGTGGTGTACGGATGAAGAAGGACCAACTTTTAATTGGTGAAATTCAAGAACTAAACCGAAAGGGGAACATCATTCATCAAGAAAATATGGAATTGTATAAGAAGGTAAATCTCATTCAGGAAGAAAATATGGAATTGTATAGGAAGGTTTATGGAACAAGGGAATCGAATGGAGGAGTGAACCAAAGTTCGTCTATTTCAACCGGATTTACAGATGGAGAGGATTTGCATGTACCTGTCAATCTTCAACTAAGCCAGCCTCAGCAGCAAATCAATGAGATGCCAGCAACAGCTACTAAGTTGGGGTAA	126	MGEELSGLSVKDLQTLESKLEISLRGVRMKKDQLLIGEIQELNRKGNIIHQENMELYKKVNLIQEENMELYRKVYGTRESNGGVNQSSSISTGFTDGEDLHVPVNLQLSQPQQQINEMPATATKLG	72.622	Complete		XP_011627876.1 PREDICTED: agamous-like MADS-box protein AGL21 [Amborella trichopoda]	PREDICTED: agamous-like MADS-box protein AGL21 [Amborella trichopoda]	165	MKSIIERYNKCKDERHQDSSSSSEVTLWQREAATLRQQLKSLQDNHRQLMGEELSGLGVGELQNLENQLEMSLRGVRRKKDQILTEQIQELQRKGDLIHQENMELYRKVYEARISNEGTKTKSFSLTNFNFGDDPHMPIHLQLSQPQPQQYESPARSMKLRLQLQ	56	125	3e-31	108		XP_002445538.1	hypothetical protein SORBIDRAFT_07g021100 [Sorghum bicolor]	146	MNIMLWQREAGSLRQQLHNLQEHHRQLLGQQLSGLDVRDLQNLENKLEMSLRNIRLKKDQLIFDQIQELSKKGSLMHQDNIELYNKVNLLHQENIELRKKVYGQGVNEHPTSTTVRHSILNTENEDVPINLELSMQRDRSETPSIG	49.59	123	3e-34	115		XP_010664444.1	PREDICTED: agamous-like MADS-box protein AGL16 [Vitis vinifera]	132	MLRQQLQHLQENHRQMMGEELSGLSVKDLQNLENQLEMSLRGVRMKKDQILIDEIQELNQKGNLLHNENVELYKKVYGTREVNGTNRNAFTNGLSIGEDLHVPIHLQLCQPQQQNYETTPARATKLGRLQLQ	62.99	127	6e-46	145		XP_010320235.1	PREDICTED: MADS-box transcription factor 23-like isoform X1 [Solanum lycopersicum]	240	MGRGKIVIRRIDNSTSRQVTFSKRRNGLLKKAKELAILCDAEAGVIIFSSTGKLYEYSNTSMKSVIERYNKTKEENHQLETPTSEVRFWQREAAMLRQQLQNLQENHRQMMGEELSGLSVKDLQNLENQLETSLRGVRVRKDEILIDEIQELNRKGNLIHQENMDLYKKVNLICQENIELCKKVYGNRDANGVSRSPLVANSLSINEDLHAPVHLQLSQPQQQNYETSGTTELGLQLHSQ	67.46	126	5e-52	164		AT3G57230.1	AGL16	AGAMOUS-like 16	240	MGRGKIAIKRINNSTSRQVTFSKRRNGLLKKAKELAILCDAEVGVIIFSSTGRLYDFSSSSMKSVIERYSDAKGETSSENDPASEIQFWQKEAAILKRQLHNLQENHRQMMGEELSGLSVEALQNLENQLELSLRGVRMKKDQMLIEEIQVLNREGNLVHQENLDLHKKVNLMHQQNMELHEKVSEVEGVKIANKNSLLTNGLDMRDTSNEHVHLQLSQPQHDHETHSKAIQLNYFSFIA	54.4	125	2e-34	119		1	7.2e-15	54.6	PF01486.12	K-box		---	---	---	---		1	GO:0005634	4	GO:0003700, GO:0005515, GO:0008134, GO:0042803	6	GO:0006355, GO:0006944, GO:0009556, GO:0010440, GO:0048481, GO:0052543
	11306	Peam|HassGeneModel_11306 maker-Ctg0352-augustus-gene-3.12-mRNA-1	602	CTACCTTGTACTAGGAACATACATCACTACCTCCAGAGGATTTTATCCCTCTCTTTCTTCTTCATTGGACACTGCAATCTCTTCCTTTCTTCATGCCTTTTGCCCTCACCTCTTACACTGTGCACCAAAAAAACCGGAGAAATCAGGTTTCTGCCATTTCCAAGTTTGAAACAGTTGGTTCGAATGGTAAATTACCAAACCATACCAAAAAAACACATGGGCGTTTGAGTGGTGGCGGTGGCGGTGGCGAGCTTTCTTCTGCATCATCAGGGCAACTTTCCCATGTTTTTGATGATTTTAAGAGTAATGATAGCCTCCGCGGCTTAGTTAGGAATGGCCAATTGGAGGAAGGTTTGAAATTCTTGGAAAGCATGGTTGGTGATGGAGGGATTCCTGATATTATACCTTGCACGAGTCTGATTCGCGGGTTTTGTAGGGTAGGTAAGACTAAAAAGGCGACCCGGGTACTGGAGATCATTGAACAATCTGGGGCTGCTCCTGACGTGATTACATACAATGTTTTGATTAGTGGCTACTGCAAATTGGGTGAGATTGATACTGCATTAAATCTTTTGGACCGAATGAGCGTTTCCCCGACGTAG	169	MPFALTSYTVHQKNRRNQVSAISKFETVGSNGKLPNHTKKTHGRLSGGGGGGELSSASSGQLSHVFDDFKSNDSLRGLVRNGQLEEGLKFLESMVGDGGIPDIIPCTSLIRGFCRVGKTKKATRVLEIIEQSGAAPDVITYNVLISGYCKLGEIDTALNLLDRMSVSPT	28.016	Partial		XP_011627875.1 PREDICTED: LOW QUALITY PROTEIN: pentatricopeptide repeat-containing protein At1g09900 [Amborella trichopoda]	PREDICTED: LOW QUALITY PROTEIN: pentatricopeptide repeat-containing protein At1g09900 [Amborella trichopoda]	605	MASLIPLKQSYGVYFMPNSHNTHDLLPSKCSIGDATYRVFCSVLHSKRKLEKTIKIERVHVKALWKAQTVTSNGFSQLEELPVSFSRSPNESFNSGSFSTSVTSPEFDDFESNDLLKRHVRNGELEEALVFLENMARNGEIPDIIPCTSLIRGFCKIGKTKKGTRVMEIIHESGAVPDVITYNVLISGYCKSGEVDNALLVLERMSCSPDVVTYNTILRSLCDEGKLKQAMEVLDRMMNRGCFPDVITYTILIEATCKESGVGQAMKLLDEMRSKGCKPDVVTYNVLINGICKEGKLNEAIKFLNSMPSYGCRPNVITHNIILRSMCSTGRWMDAEKLLSEMIENGCSPSVVTFNILINFLCRKGLMRRAIDVLERMPEHGCTPNSLSYNPILHGFCKEKNMDRVIEYLEVMVLRGCFPDIVTYNTLLTALCKDGKVDAALEILRQLRSKGCSPVLITYNTVIDGLSKMGKTEEAIELXNEMVAKGLHPDVITYSSLVSGLSREGKVDKAIEFFFEMEGKGIGPNAITYNALILGLCKAQRTGQAIDFLAHMVSKGCKPTESTYTILIEGVANEGRPKEALNLLNELCERGVVKRSSAQNVAVNM	73.79	103	7e-48	163		XP_002464489.1	hypothetical protein SORBIDRAFT_01g019340 [Sorghum bicolor]	585	MAHFVDISCCGCGIWSAPVTVNASARSLRIRAHAVSLDYPSRTEQKNETKLAVVRPDRRLRDVFVDASADHGSGRATADFKKVVPSLDANPRRLLNEQLKPRRPLDHNSDKATNGAYFSKHKAECYADSLRRHCNNGKLIQACRVIDEMVLHGQVPDSKCCVRLIRGLVRTGKTNKARHVLEVMVLSGGVPDTITCNMLIARLCCEGQLSSAMKVLEDMRFTGCSPSGITFNTLIRCMCSHHMYDRAISFWKEQLKLGWPPYEMTSTLLVDLICKKCGPMRALEVLDELGLEGCQPDVVSYNTLISVSCKAGCLKNAKLILTHLSAEGLEPNGTTYCILLHSLCDKRRWSEVGDLLAHMKQANHKPDVTAYNIFINYFCRYGYLDQAIDVLEVMVNEKCFPDIVTYNTLLNAISKRGMVEEALGIFHSIRENGCQVVRITYNTLIDALAKKGEVINAMTLFDEMTVDGISPDDVTYGSLVMGFCKKNMAKEALELLNQMLALGFEVKATTFSMMIQSLCKGCNTEAAAEILRVMVSRNVNHRSAFYLSIVTRVAKSGRVKEAQILHQELVQSKVLKEASQFILSS	43.48	92	4e-18	80.5		XP_002285611.1	PREDICTED: pentatricopeptide repeat-containing protein At1g09900 [Vitis vinifera]	610	MDLIVPVSQTHEGLYSLQHVHRENTTKTCLGTRARFRSNLVLGYKARFLALSDGTSNECKKIGGSRNQRRNQVFAALRADTFSSNDKLPYAEKNQHVHLSGGNYTSNSSSSIEEHESNNHLRRLVRNGELEDGFKFLESMVYRGDIPDIIPCTSLIRGFCRIGKTKKATWVMEILEQSGAVPDVITYNVLISGYCKSGEIDNALQVLDRMNVAPDVVTYNTILRTLCDSGKLKQAMEVLDRQLQKECYPDVITYTILIEATCKESGVGQAMKLLDEMRNKGSKPDVVTYNVLINGICKEGRLDEAIKFLNNMPSYGCQPNVITHNIILRSMCSTGRWMDAEKLLSDMLRKGCSPSVVTFNILINFLCRQGLLGRAIDILEKMPMHGCTPNSLSYNPLLHGFCKEKKMDRAIEYLDIMVSRGCYPDIVTYNTLLTALCKDGKVDVAVEILNQLSSKGCSPVLITYNTVIDGLSKVGKTERAIKLLDEMRRKGLKPDIITYSSLVSGLSREGKVDEAIKFFHDLEGLGIRPNAITYNSIMLGLCKSRQTDRAIDFLAYMISKRCKPTEATYTILIEGIAYEGLAKEALDLLNELCSRGLVKKSSAEQVAVKM	62.42	157	5e-50	169		XP_010321813.1	PREDICTED: pentatricopeptide repeat-containing protein At1g09900 [Solanum lycopersicum]	619	MELIVPTKQTHEGFCSFHSTRKDITVNCCNNRRFKNSSLLVGQLRKQRQDKVFPVSKIETLSSVEKRGFGSSSNRRCKNSLLVGQLRKQRQNKVFAILGGTTNGRLSSVEKRTNGSVSENIEEFESNNYLRRLVRNGELEESFKHLESMVYRGDIPDIIPCTSLIRGFCRIGQTKKATRVLEILEDSGAVPDVITYNVLISGYCKSGEIDNALKVLDRMSVAPDVVTYNTILRSLCDSGKLKQAMHVLDRMLQKECYPDVITYTILIEATCKESGVGQAMKLLDEMRSKGCVPDVVTYNVLINGICKEGRLNEAIKFLNNMPSYGCQPNVITHNIILRSMCSTGRWMDAEKLLADMVRKGCSPSVVTFNILINFLCRKGLLGRAIDLLEKMPKYGCTPNSLSYNPLLHAFCKEKKMDRAIQYLEVMVSRGCYPDIVTYNTLLTALCKDGKVDVAVEILNQLSDKGCSPVLITYNTVIDGLSKVGKTELAIELLNEMREKGLQPDIITYSSFVAGLSREGKVDEAIKFFHDIEGLDVRPNAITYNAIMLGLCKARQTDRAIDFLAYMISKGCKPTESTYTILIEGIAYEGLAEEALELLNELCSRGVVKKSSAEQVVVKM	59.24	157	2e-49	168		AT1G09900.1	---	Pentatricopeptide repeat (PPR-like) superfamily protein	598	MDLMVSTSSAQEGFCLIQQFHREYKRGNKLDVSCRTSGSISSKIPLGSRKRNRLVLVSAASKVESSGLNGRAQKFETLSSGYSNSNGNGHYSSVNSSFALEDVESNNHLRQMVRTGELEEGFKFLENMVYHGNVPDIIPCTTLIRGFCRLGKTRKAAKILEILEGSGAVPDVITYNVMISGYCKAGEINNALSVLDRMSVSPDVVTYNTILRSLCDSGKLKQAMEVLDRMLQRDCYPDVITYTILIEATCRDSGVGHAMKLLDEMRDRGCTPDVVTYNVLVNGICKEGRLDEAIKFLNDMPSSGCQPNVITHNIILRSMCSTGRWMDAEKLLADMLRKGFSPSVVTFNILINFLCRKGLLGRAIDILEKMPQHGCQPNSLSYNPLLHGFCKEKKMDRAIEYLERMVSRGCYPDIVTYNTMLTALCKDGKVEDAVEILNQLSSKGCSPVLITYNTVIDGLAKAGKTGKAIKLLDEMRAKDLKPDTITYSSLVGGLSREGKVDEAIKFFHEFERMGIRPNAVTFNSIMLGLCKSRQTDRAIDFLVFMINRGCKPNETSYTILIEGLAYEGMAKEALELLNELCNKGLMKKSSAEQVAGKM	56.33	158	6e-49	166		4	2.10E-28 | 2.70E-24 | 3.80E-21 | 8.40E-10	98 | 84.3 | 73.5 | 38.1	PF13041.1 | PF12854.2 | PF01535.15 | PF13812.1	PPR_2 | PPR_1 | PPR | PPR_3		---	---	---	---		2	GO:0005739, GO:0016020	1	GO:0003674	1	GO:0008150
	11307	Peam|HassGeneModel_11307 maker-Ctg4159-augustus-gene-0.1-mRNA-1	868	ACTCTCTACTCTCTACCGTAATTTTTCATTCACCACCATCGAGAAACCTCTCTCTCCTCTCGTCTTGTGAGCGTTTCAATGGCGGACTTTGGGGATTTTCAGTTGGATCCAAACGACAAGTTCATCAAGTTGCTCTCATCTCTGCTGCAAAGGGTCGCTGAATCCAACTATTGGGAGATGCCAGTTGGGACTGCCAGCAGATTCTCAGCCTTTGATTGCATCACGAGGCCCTCCATATCCATCCAGAGCTACCTGGAGAGGATTGTCAGGCTTGCGGATTGCAGCCCTTCATGCTACGTCGTGGCTTACATCTATCTCGATCGCTTCATAAAGAACCAACCTTGGTGCCCCATCACTTTCTACAATGTCCATTTCCTCGTCCTAACCAGTGTCATGGTCTCGGCCAAATTCATGGATGACATACACTACAATAATGGTTACTATGCCCAAATAGGAGGAGTGTCGAGCACAAAATATATGAACTTTCTTGAGAAGAACTTCTTATTTGACCTCAACTTTGAGTTGAACATCACCGTCAGTGACTTCTACTCTTACGTCTCCCTTCTACACAGAGAAATGGCGTTGGAATCTCCTCAGTGACTTCTACTCTTACGTCTCCCATCAAGCTTCAATGTAGTTGCCGTTCAGAGGGCCAATGTGCACCACGGGAGCAACAACTAACCATTTGATCAGTTACTGCAGGGTGTTAGATACTTGAAGTTTTAAGTTCATTTACTTCATTATTGACATTGGAACCATTGTCTTTTTTATCTTTTTTTTTTTTTTAATTTGTTTTCCTCTTCTGTTGATTATAGTGCACAGTTTCTTAATAATGTAAAATACTTCTATCCTATCAAATGAAAAGAGG	173	MADFGDFQLDPNDKFIKLLSSLLQRVAESNYWEMPVGTASRFSAFDCITRPSISIQSYLERIVRLADCSPSCYVVAYIYLDRFIKNQPWCPITFYNVHFLVLTSVMVSAKFMDDIHYNNGYYAQIGGVSSTKYMNFLEKNFLFDLNFELNITVSDFYSYVSLLHREMALESPQ	81.522	Complete		XP_006838523.1 PREDICTED: cyclin-U4-1 [Amborella trichopoda]	PREDICTED: cyclin-U4-1 [Amborella trichopoda]	227	MANEEEEVIQKSNGNGKVPRVIRLLSFLLQRVAEKNDERENEGPCFSQKISVFHGICRPAISIESYLERVFKYANCSPSCFVVAYVYLDRFSQRQQTLPITSLSVHRLLITSVLVAAKFMDDLYYNNAYYAKVGGISITEMNCLEVDFLFGLGFHLNVTPTAFNSYCTHLQREMFECIGEYQIQRGLSPPHHCFFADHHDSPSPSPSPSPSHHNNHQLAVCCSHTAV	55.77	156	1e-53	169		XP_002467475.1	hypothetical protein SORBIDRAFT_01g028810 [Sorghum bicolor]	238	MTTGEGTTEAAAVPRVVSILSALLQRVAERNDAAAAEPEEGGAVVAAAAAAGRPVSAFQGLTKPAISIGGYLERIFRFASCSPSCYVVAYIYLDRFLRRRPALAVDSFNVHRLLITSVLTAVKFVDDICYNNAYFARVGGISLVEMNYLEVDFLFGIAFDLNVTPAAFASYCAVLQSEMAYLDTPPAPVVEAPRLHHHCYAAAAAGTSDHHHDDPAAAAVVAGAAPGCHRHSQTQLTV	47.67	172	3e-49	159		XP_002271136.1	PREDICTED: cyclin-U4-1 [Vitis vinifera]	204	MAELENPNFMSKLITFLSSILQRVAESNDLNRRFLPQKISVFHGLTRPNISIQSYLERIFNYANCSPSCYVVAYIYLDRFVQKQPSLPINSYNVHRLLITGVMVAAKFMDDMYYNNAYYAKVGGISTREMNFLEVDFLFGLAFDLNVTPTTFHTYCCCLQREMLLQSPLSLPDHHSSLNLARSSKLHLHFNEDEPSHHKQQLAA	59.39	165	2e-62	192		XP_004235192.1	PREDICTED: cyclin-U4-1 [Solanum lycopersicum]	196	MGEIDKCDEEMPKFLNLMACVVERVAERNDVKSRSKISIFDGLSRPTISVQSYLERIFKYANCSPSCFIVAYIYLDRFSQMQPLLPINSFNVHRLLITSVLVSAKFMDDIFYNNGYYGKVGGISTREMNLLEVDFLFGIGFQLNVTPTTFHTYCSYLHTEMLMLEIPMPLKIVNQQYCYVNDDESSTHELDVSQII	56.25	160	4e-59	182		AT2G44740.1	CYCP4;1	cyclin p4;1	202	MAELENPSVMSKLIAFLSSLLERVAESNDLTRRVATQSQRVSVFHGLSRPTITIQSYLERIFKYANCSPSCFVVAYVYLDRFTHRQPSLPINSFNVHRLLITSVMVAAKFLDDLYYNNAYYAKVGGISTKEMNFLELDFLFGLGFELNVTPNTFNAYFSYLQKEMTLLQPLSLVVVPSSRSLITFNDDEASHQKQQQQQLAV	60	160	1e-62	191		2	1.30E-26 | 5.50E-10	93.7 | 38.9	PF08613.6 | PF00134.18	Cyclin | Cyclin_N		---	---	---	---		---	NA	2	GO:0004693, GO:0005515	2	GO:0010440, GO:0051726
	11308	Peam|HassGeneModel_11308 maker-Ctg2324-augustus-gene-0.6-mRNA-1	1947	ATTAACTTTCTCGTGTCCGAAAAGATAATTTTTGTGTGCGAACGGCAGCTCCAATTCTAATCGCGGGTGTGATCAGCAAGACACATGGTGCGCTCAGAATCTCTCCTCAGGTATGTACTAGACAAACGAAACCAGCCGTAACTTGTATCCCTTTCTCGCCTCTCTCTCTCCCGACTCCCAGGCGCACGACGAGGAAGAAGACGCGGCGACAGTAGGAAGTTCTCTCCCAGGCGCCAAACGAGGAAGAAGAAGAGGAGGAGAAGACGTGGCACAGTGGAAAGCAGCTGTCCCCGACGGCACGGCGAAAGCGACGACGCCAAGGAGAACACCGACCCCCAGCAGCATGACATTGTTCAGTGGAAAGAAAGAGGGGAAAAGGAGAGGACGCGAAGAGATGGGTACTCATCAGCAACCCAAGGGAAGAGTAGCATTTTTCTGATAGATGGGGTTGGAGATGTCTCACTTCCTAGGTTTCATTATCAGACTCCTCTGCAAGTATCCAAAACACCCAATTTGGATGCTATTGCTTCGGCGGGAGTGAATGGGCTCATGGACCCTGTCGAAGCTGGCTTGGCTTGTGGAAGTGACACTGCTCACCTTTCTATATTAGGGTATGACCCAAAAATATACTACCGGGGTCGAGGTGCATTTGAATCCATGGGTGCCGGATTGGCCATGTCTCCTGGGGATATTGCTTTCAAGTCGAACTTTGCTACGATGGATGAAAATACAGGAATTGTTACCAGCAGGAGGGCTGATAGGCACTTTGAGGAAGAGGGCCCAATCCTCTGTGCTGCTTTGGATGGAATGAAGCTGCCATCTTTTCCTGAGTATGAAGTAAGAGTCAGAGTTCTCTCTGACAGGAGATATTATACATTCTTGATGAGGATATACAATGCACGTTTGGGTATTGGGTATGCGACAGAACATCGTTGTGGGGTAGTTGTTAAAGGGCCCAAACTGAGTGGAAATATATCAGGGACAGACCCATTGAAGGACAATCGATTGCTTTTGAAATCTGAAGCTCTGGATGATACAGAGGAAGCAAAAAACACAGCTGCAGTTGTCAATGAACTATCAAAGGAGATGTCAAAAATCCTGGTTTCTCACCTTTTGAATAAGAAACGTGCTGGGGAGGGGAAAAACATTGCCAACGTTGTCCTTCTGCGAGGTTGTGGAATTCGAATTGAGGTCCCTGCATTTGAAAAGACTCATGGTTTATGGCCATGCATGGTAGCTCCAACCAAAATCATAGCTGGTTTGGGGCTTTCCTTGGGTATTGATATTCTAGAAGCACCTGGAGCAACTGGAGACTACCGAACTCTACTGACATCTAAAGCAGTGGCTATGGCTAAAGCTCTTTCAGCTCCATTGCAGCCATGCCCTCGTGTTTTTGTTCTGGGAGAGGATGACCTCAGAGCCGGCCGGACAGATGGCTATGACTTTGGGTTTCTCCACATCAAGGCAATAGATGATGCCGGTCATGACAAAGCGAGCTTACTGAAAGTTAGGGCCTTAGAAGCAGTAGACAAAGCAATTGGGCAGCTGGCCAGGCTTCTCTGGCAGGCAGAATCAACTGGAAAATTCCAATACTCTCTTTGTGTTACTGGAGATCATTCTACCCCAGTGGAATACGGTGATCATAGCTTTGAACCTGTGCCATTTGCACTGTGCCGTTTAGAGTCCTATGTGGGCGCAGTGGGTGGGGAGGCCGTAGTGATGGCAACTCCCCTGGATCCTTTCCCACTTCCTGAAGTTAAGGCAGGTGAAGACTTAAAAGATCAGCTTGAGGTTTCAGAGGTGACCCGAAATGCAGAATGCAAAGCTTTCAGTGGCGATTCAGTTAGAGAGTTCAATGAGATAGCGGCAGCAAGGGGATGTCTTGGGCGCTTTCCAGGGAGTGAAATGATGGGAGTAATAAAGAAATTCATTCAGATGGATTTGTGA	465	MDPVEAGLACGSDTAHLSILGYDPKIYYRGRGAFESMGAGLAMSPGDIAFKSNFATMDENTGIVTSRRADRHFEEEGPILCAALDGMKLPSFPEYEVRVRVLSDRRYYTFLMRIYNARLGIGYATEHRCGVVVKGPKLSGNISGTDPLKDNRLLLKSEALDDTEEAKNTAAVVNELSKEMSKILVSHLLNKKRAGEGKNIANVVLLRGCGIRIEVPAFEKTHGLWPCMVAPTKIIAGLGLSLGIDILEAPGATGDYRTLLTSKAVAMAKALSAPLQPCPRVFVLGEDDLRAGRTDGYDFGFLHIKAIDDAGHDKASLLKVRALEAVDKAIGQLARLLWQAESTGKFQYSLCVTGDHSTPVEYGDHSFEPVPFALCRLESYVGAVGGEAVVMATPLDPFPLPEVKAGEDLKDQLEVSEVTRNAECKAFSGDSVREFNEIAAARGCLGRFPGSEMMGVIKKFIQMDL	94.364	Complete		XP_006852215.1 PREDICTED: uncharacterized protein LOC18441928 [Amborella trichopoda]	PREDICTED: uncharacterized protein LOC18441928 [Amborella trichopoda]	486	MKRRVAFVLVDGIGDVSLPQFGHKTPLQAAHLPNLDAISSAGVNGLMDPVEPGLACGSDTAHLSLLGYDPRIYYRGRGAFESMGAGLAMSPGDIAFKSNFATLDETTDIVTSRRADRHFEEEGPVLCAALDGMKLPSFTEYEIRVRYATEHRCGVVVKGPKLSGNISGTDPLKDNRLLLKVTPLDDTQEAKNTAAVVNELSQEISRILVSHPLNAKRASEGKSIANVVLLRGCGIRIEVPAFEEKHGLWPCMVAPTKIIAGLGLSLGIDILEAPGATGDYRTLLTSKAVAIAKALTAPLQSPPLVFVPGEDDHKPGRADGYDFGFLHIKAIDDAGHDKASQFKARAMEVVDKAIGQLVRLLWEAQRKGHCSYSLCVTGDHSTPVEYGDHSFEPVPFSLCKLEDFVDARGGEAVVMGASLDPFPLPSVESCVGGREREFTVEKRENEVRAYGGDSVSEFSEIAAARGCLGRFHGSEMMGIIKRHLQH	77.27	462	0	698		XP_002443293.1	hypothetical protein SORBIDRAFT_08g017020 [Sorghum bicolor]	497	MAGAEGRGPRRSRVAFVLVDGIGDVSIPSLGGRTPLEAACAPRLDAVAAAGVTGLMDPVEPGLACGSDTAHLSLLGYDPRVYYRGRGAFESMGAGLAMAPGDIAFKSNFATLDENTGVIVSRRADRHFEEEGPILCAALDGMKLPSFPEYEVRVRYATEHRCGVVVKGPKLSGNISGTDPLKDNRLHLKAEPLDDSEEAKNTAAVVNELSKEITRILVSHPINAKRAAEGKNIANVVLLRGCGIRIEVPAFETKHGLAPCMVAPTKIIAGLGLSLGIDILEAPGATGDYRTHLTSKAKAIAKALSAPMDTPPRVFVPGEDEYKAGRENGYDFGFLHIKAIDDAGHDKAVKLKVRGLEAVDRAIGQLARLLWEAEKAGHYQYFLCVTGDHSTPVEYGDHSFEPVPFAICRLRDYAAAIGEDNVINTQLDDFPLPSVKSGEDLLDDIESPERKPDQLKAFSGDAVCEFNEVATARGCLGRFPGSEMMGIIKKFIKAKND	78.14	462	0	714		XP_010663790.1	PREDICTED: uncharacterized protein LOC100242333 [Vitis vinifera]	492	MDSAVKPKTRVAFVLIDGIGDVSLPRLGYKTPLQAAKIPNLDAIASAGVNGLMDPVEVGLGCGSDTAHLSLLGYNPRIYYRGRGAFESMGAGLAMLPGDIAFKSNFATLDEKTGIVTSRRADRHFEEEGPILCAALDGMKLPSFPQYEVRVRYATEHRCGVVVKGPNLSGNISGTDPLKDNRLLLQATALDDTDEAKHTAAVVNELSKEISRILVSHPLNAKRAAEGKNIANVVLLRGCGICIEVPPFEKKHGLWPCMVAPTKIIAGLGLSLGIDILEAPGATGDYRTLLTSKATAIAKALSAPLQSCPSVFVPGEDEHKPGRSDGYDFGFLHIKAIDDAGHDKASIFKVKAMEAVDRAIGQLARLLWQAESTGKFEYYLCVTGDHSTPVEYGDHSFEPVPFAICQLKDFVDAMGGEAAIMKTSLEPFPLPTIKGDEDLTEGLEKMEERSKQAFNGDSVSEFTEIAAARGCLGRFSGSEMMGIIKTYLKLKA	78.19	463	0	721		XP_004240355.1	PREDICTED: uncharacterized protein LOC101251587 [Solanum lycopersicum]	494	MVNLEQPKRRVAFVLIDGIGDVSLPRFGYKTPLQLAKIPNLDAIASAGVNGLMDPVEVGLGCGSDTAHLSLLGYDPRVYYRGRGAFESMGAGLAMSPGDIAFKSNFATLDEATGIVVSRRADRHFEEEGPILCAALDGMKLPSFPEYEVRVRYATEHRCGVVIKGPKLSGNISGTDPLKDNRLLLQANPLDDTDEAKHTAAVVNELSKEISRILLAHPLNAKRAAEGKNVANLVLLRGCGIRIEVAPFEKIHGLWPCMVAPTKIIAGLGLSLGIDILEAPGATGDYRTLLTSKATAIARALSAPLQSCPNVFVPGEDEHKPGRLDGYDFGFLHIKAIDDAGHDKASVFKVKGLEAVDCAIGQLARLLWEAESTGKFSYYLCVTGDHSTPVEYGDHSFEPVPFALCSLKDFVSALGGESVLSGISLDPFPLPSIQAGEDVDTGTRIEEDKNNKLQFFSGDLVDKFSEIAAARGCLGRFPGSEMMGIIKAYLKLEA	76.29	464	0	712		AT3G30841.1	---	Cofactor-independent phosphoglycerate mutase	495	MEQDHVKVKKRVAFVLIDGLGDVTIPKLGYKTPLQAANIPNLDAIASAGINGLMDPVEVGLGCGSDTAHLSLMGYDPRVYYRGRGAFESMGAGLAMSPGDIAFKSNFATLDEKSGVVVSRRADRHFEEEGPILCAALDGLKLQSFPEYEVRVRYATEHRCGVVVKGPRLSGNISGTDPLKDNRLLLEAKPLDESEEATHTAKVVNELSREISRILVSHPVNAERAAQGKNIANLVLLRGCGIRIEVPPFHEKHGLWPCMVAPTKIIAGLGMSLGIDILEAPGATGDYRTLLTSKATAIANALSAPLNPCPNVFVPGEDGHKPGRSDGYDFGFLHIKAIDDAGHDKATMFKVRGLEAVDKAIRQLAKLLWQAESSTHYQYFLCVTGDHSTPVEYGDHSFEPVPFTMCRLRDFVSAVGGESAVLETSLDPFPLPTVVESGEDVTKQEEESGRREAPLAIGGDLVAELNEVAAARGCLGRFHGGEMMGVITNFLNLEV	73.18	466	0	681		3	1.00E-52 | 2.60E-19 | 7.50E-04	178.2 | 69.6 | 18.9	PF10143.4 | PF01676.13 | PF01663.17	PhosphMutase | Metalloenzyme | Phosphodiest		---	---	---	---		1	GO:0005737	2	GO:0003824, GO:0046872	1	GO:0008152
	11309	Peam|HassGeneModel_11309 maker-Ctg1105-augustus-gene-0.7-mRNA-1	2403	CCTAACTTGAAATCTGCTCATTAGCAATGACTAATGAGTTCTTTCTTTTTATTCTTGTTTCTTTTGAGATCTTCCAGGTAGGAAGGGTTATTTGAGGCTTTTGAACAGTTGGTGATCTTTGAGGCTAGTCCCACATTTCAGTTGAAATTAAGCAGATCAATAGAAAACCTGAAGGAGATGGCGCCTGTGACTTTGCCACCCGGCTTCCGCTTTCATCCTACCGACGAAGAGCTTGTCGCTTACTACCTCAAGAGAAAGATCAATGGCCGCAAGATCGAGTTGGAGATCATCCCTGAAGTCGATCTTTACAAATGCGAGCCGTGGGATTTACCAGAGAAATCATTCTTACCAAGCAAAGATCTTGAGTGGTATTTCTTTAGCCCTCGCGATCGCAAGTACCCAAATGGGTCGAGGACTAATCGTGCCACTCGGAATGGATACTGGAAGGCCACAGGAAAGGATAGGAAGGTGAGTTCTGAGAAGCGTGCAGTGGGAATGAAGAAGACTTTGGTTTATTACAGAGGCCGGGCACCTCATGGATCTCGAACCAACTGGGTCATGCATGAATACCGCCTTGATGAAAAAGAATGTGAAACCCAAACTGGCTTGCAGGATGCATACGCACTATGTCGTGTGTTTAATAAGAGTGGGATAACAGAGCAAAATGGTGCTCCCTCTTGTTATCAGTATCAACGGGGGCCTAATGGTCACTCATCTACTATAGAAACATCTTATGAGCGAAGAGGGGAAGATCAAGAGAACACCGGCTATCTTTTCCATTCAGAAACTGGCTCATCAGACATCGCCCAAGAAGCCAATATTGGCGTTAATGATCATCGAGAGGGAAAGTGGAAGCAGTTTCTTGCAGAAGAGGCAATTACCTCCACAAACCCTCCATTTTACCGTAGAAGCTCAGCCCACATATCATCAAAGGAAGATGTAGCAATAGAGTGCGCAAGGTTGCAGCACCGACTCTTGCTGCCTCCACTGGAGGTGGAAGATTTCTCACAAGTCGATTTCACTTCCTCGGACTTTCCGTGTCCTCGCCGAGAGGAGCCCAAAGAAACAAATGTTTTACAAGAAATTCTTTCTGTTGCTCATGCTTCTCAGGAGCTCATGAATCAATCCAGCTATCCAGACATATGGACAGGCACTTATCATCGCCAATTGGATGAATTTGGTCCATTAGTGGAACTAGAAATAGAAGGAAGAAAGGAAGATACCCAGTACCTTCAAGTTAATGACATGGGTTCCTCAAGATTCATGGAGATAAGTGATTTGGAAAAAGAGTTCAATGAGGAGGGCGTGGTGGAGAACTTGCAAGGTGTGAAAATGTCGAACAATGATATAGAAAAGATCACTTTAGAGGAACACAAGACTGTTACGATAGAAAGCACTTCAAATTTCCAGAAAGAATATCCAAACAACCAAGGAGGAATCAATGAACATGAAGATTACCAATGCTTCAGTGAAATTGAGATCAAACCCAATCCGTTAAGTTACCAATCAAATGATTGTAATCTTGGGTTCATTAATGATAACCCAGATGGTATCTTCCCTGAAAATGGCAATGTGGACGATTTTATTTGCACACCTACATTCGACATTTATGATAAGGTTGAAGTTAGCCATGGATTGTGTATCACTAGCCCCAATGCAGCTGAGACATTCTTTCATCAAGTGGAGCCCTTGAGTTCTGTTAGCTTCCACATGAGCCCATTTGTGACACCAGAGTTTGTAGTGCCAAAATCAGGAATTCGGAGGAAATGCCGACTTAAAGGTTCCATGTCTAGCAAGTTCAAGGTAGTTGCTACAGATAAATTTATGGGGATCAAAACATCTGTGAAGCCAAGGATGGGATCTTGCCTGATCAATGAGATAATGAGTTCCATAGTTAGCATAATGGCATTTCTATTGACAACTTGTATCCATCTTGGAGAAGATTTAGAACATGAAGGAATGAAGAATGATCTTCCCACAAGTGATAATGCCTTGAATGGTAGGAAAGAACAGGATTGCTCTGTAAAAGTGGAGGAGATGAAGGAGTTGGAGAGAATGAAATGGGAAGCTGAGAAGAGAAATAGTTGGTTTATCACCATAAGAGGAATAAGCATTTCCAACGTGTTTTTGAACTGGAAATGGCATTTCCTCACTACTGCTTTGGCTCTCTGTGCTTATGGGATTAAGCATCTCTAGCAATAGACACCATTATAGGAGCAATTCATTTTCTTTAGTTTTTTATATCTGTATTTTTATTTTTTTATATAAGAGGGGTTCATTTGTGTAGATTGGGAATATATGTGCTATAATAAACTTGTAACGGTTATATACTTAATCTGCCTAGTAAACTGATTGGAAGATTGTGAAACATGTTAGACACAAGTTCACAGCTTTTGATGTGGG	672	MAPVTLPPGFRFHPTDEELVAYYLKRKINGRKIELEIIPEVDLYKCEPWDLPEKSFLPSKDLEWYFFSPRDRKYPNGSRTNRATRNGYWKATGKDRKVSSEKRAVGMKKTLVYYRGRAPHGSRTNWVMHEYRLDEKECETQTGLQDAYALCRVFNKSGITEQNGAPSCYQYQRGPNGHSSTIETSYERRGEDQENTGYLFHSETGSSDIAQEANIGVNDHREGKWKQFLAEEAITSTNPPFYRRSSAHISSKEDVAIECARLQHRLLLPPLEVEDFSQVDFTSSDFPCPRREEPKETNVLQEILSVAHASQELMNQSSYPDIWTGTYHRQLDEFGPLVELEIEGRKEDTQYLQVNDMGSSRFMEISDLEKEFNEEGVVENLQGVKMSNNDIEKITLEEHKTVTIESTSNFQKEYPNNQGGINEHEDYQCFSEIEIKPNPLSYQSNDCNLGFINDNPDGIFPENGNVDDFICTPTFDIYDKVEVSHGLCITSPNAAETFFHQVEPLSSVSFHMSPFVTPEFVVPKSGIRRKCRLKGSMSSKFKVVATDKFMGIKTSVKPRMGSCLINEIMSSIVSIMAFLLTTCIHLGEDLEHEGMKNDLPTSDNALNGRKEQDCSVKVEEMKELERMKWEAEKRNSWFITIRGISISNVFLNWKWHFLTTALALCAYGIKHL	101.948	Complete		XP_011627576.1 PREDICTED: uncharacterized protein LOC18445393 [Amborella trichopoda]	PREDICTED: uncharacterized protein LOC18445393 [Amborella trichopoda]	789	MAPVTLPPGFRFHPTDEELVAYYLKRKIHGWKIDLEIIPEVDLYKCEPWDLPDKSFLPSKDLEWYFFSPRDRKYPNGSRTNRATQAGYWKATGKDRKINSQKRSVGMKKTLVYYRGRAPHGLRTNWVMHEYRLDEKECVAVSGLQDAYALCRIFKKSGTIPKIGEQYGGGAQNQNQWVQNDYASGMELSEGKGDDYDNNDYRFPSDNSSSEIIQCAQVDRATRDGRWTQFLSDEVVSSMCQFPNSMNSSFVPSKAEVAMECALLQNRLSWPPMEIEEFPQEENKDYKNEVDILEEILNIASASQENNAIAVNPIAGTPSDYTDIWLGSFPNLEDNLSHNVNYHGHGSEDVHAKIESQELCNAMEASTVHGKSYGLVGESRSIEVRNTDRISSCRVQPRKNGLPQDAREDRSKLNNIMEEPLIRSKQSEEYQYRTLLVEAISGDKVDCTGGEAHYDQLKGFNDSEHMTSILSNYTNGYVADNMKMVVAKEQKVTTQSFHGENDRDTTNKSDFDILEQVEVSHGFSISNCQHATTFFQRVEPSRLLTVHINELGPTDFEREGLEATQGFLCSPNMKSVVSDRSEILNEFQHSKGWWLTSMEDKRAPELKSFTSLRSPCDAYQWIELEVVSMEPMATSHKVIARDCYMNFLSSTKDTAAILTTSRPPQPEDPIVIKPRKKCGPVFQRIKIFLGIMAVIMSRMSFGEELTPASATDGHSSKVRYWKKRRNERHEFDTTKDSKDQSDKSIISRRGLSNLLKEKLIPKCLGKLLPLFPIALGMYACWTHPYHLFF	43.55	574	8e-139	424		XP_002468623.1	hypothetical protein SORBIDRAFT_01g049240 [Sorghum bicolor]	682	MAPVSLPPGFRFHPTDEELIIYYLKRKINGRQIELEIIPEVDLYKCEPWDLPEKSFLPSKDLEWYFFSPRDRKYPNGSRTNRATKSGYWKATGKDRKVNSHRRAVGMKKTLVYYRGRAPHGSRTDWVMHEYRLDERECETDTGLQDAYALCRVFKKTAPGPKIIEHYGAVHHPIEQPQWMASSVDRSPTLDLSSDVRGDDFESSSFSFPTEAPMDSMHGGFGMQMSAPHEDGKWMQFLSEDAFNATNPFFMNPASSSFSCLPSKVDVALECARLQHRLSLPPLEVEDFPQDVSLDTKTSVLRSNPNEVDILQEFLSVASASQELINGTSSSYAAEMWPGAGPSSTSTHYINELSSLVELGVKAKEEADNFYHMDCIGTSVGFASKPVHVDEPVRLVEIADMEEFKEEKRQVENLRGVRLHNNDLGEIVVEGDESNPTDCITQYPISDAADNSGEAGHLTDPTNAGGLDTTPIFSQSQPDDFAIGFSDDVNPNASFDLYEKVDVKHGLFVSTVGAPKTFFHHVEPSKKVSFHLNPVASDVSKAIEKFHFPISVTTKVSGSSISIFSKLKALIRDKFLVKKLPSLSYQRSLSSKETAAASELLQIVSSLLLTPMEVTGPTTMTTEQELVKKAKKVMKPGPGCDGSHAWLLPFSKRSKGISSMFFSGKWAFLTSALAIRTPGCNH	43.79	717	6e-179	525		XP_002267333.1	PREDICTED: NAC domain-containing protein 86 [Vitis vinifera]	668	MAPVSLPPGFRFHPTDEELVAYYLKRKINGRKIELEIIPEVDLYKCEPWDLPGKSLLPSKDLEWYFFSPRDRKYPNGSRTNRATKAGYWKATGKDRKVNSQRRAVGMKKTLVYYRGRAPHGARTDWVMHEYRLDERECEIVSGLQDAYALCRVFKKTASGPKIGEHYATTTTNQMSSDHSSSMELYSEGRCEDLESSDYPISLDTCSPSLMNGPSADINATRDGKWMQFLSDEAFYFPTPSLPNYGTMSYPPSKVDVALECARLQHRFSLPPLEVEDFPQVGVTNFKAPQPASICGSTEADILQEILSVAHASQELINQSSVPNLWDENYAADDDFTFMTGKETYYNQFNNMNSLRLIDKSWEHQNTSSIEIGHLDEDFKTSERMVENLRWVGMSNKDLNENFIEEHKIVPIEHISSFQSKLEHEAQGQTDSRENLKELNDSELNDFPLGFINDDPNENFIEDGNEDDFSNTQSFEVFEKIEVNHGMFVSTRQVAETFFHQIEPSQTVKVHLNPVITNNLSIENSGTQIRSKSGSSFFRKFKAFGRGKFIGITKSIEPCRNIANTITGIVAFLLTCCVYLGENPEGEKLMDYFPETREMVKQGEEGCSFSIRTVKIAGKTECIDEKENVWFIKIRGSFIFSALLKKMGPLLTIALALCSIWAHHILPS	49.35	693	0	615		XP_010315723.1	PREDICTED: NAC domain-containing protein 86-like [Solanum lycopersicum]	565	MAPVSLPPGFRFHPTDEELVAYYLKRKINGRKIELEVIPEVDLYKCEPWDLPDKSLLPSKDMEWYFFSPRDRKYPNGTRTNRATKAGYWKATGKDRKVNSQMRPIGMKKTLVYYRGRAPHGTRTGWVMHEYRLEERECEVANGLQDAYALCRVFKKSLNVPKIGDHYGSDRSGCSINDQLYTEGRGEDCDYGMMTTTTSSSSRLLHGSPLMNHAAPTPTNDDNKWMQYLSDEANYTFNNNPSFATNGHFPYNHPSKVDIALECARLQHRFALPPLEVQDFPQVGYVMSQSNDVMYHQSTTSQTDIVQEILSVAQASHDLTNQEYSWDGNYNNINYGDDFSFLPHSHNNNHDLGNSFNFMDQLKEDDDQNNSIPIADFDEDFKSETMVERLRWVGMSQKDDKAFLEDYKTVPIENISGPHKEEQDQLQGEASGQQNNMNETEANNFSLGFGNDDNFLDDEETDGFSSSPSFEVYEKIEVNQGMFIATRQVANTFYHQVAPSKTVTIHRDMVTMHDFPIRKITKSATFLDTFMAFSRKTLSRVVMRVNTLVELIAPLHTFWTILENA	46.5	557	3e-148	442		AT1G65910.1	anac028, NAC028	NAC domain containing protein 28	631	MAPVSMPPGFRFHPTDEELVIYYLKRKINGRTIELEIIPEIDLYKCEPWDLPGKSLLPSKDLEWFFFSPRDRKYPNGSRTNRATKAGYWKATGKDRKVTSHSRMVGTKKTLVYYRGRAPHGSRTDWVMHEYRLEEQECDSKSGIQDAYALCRVFKKSALANKIEEQHHGTKKNKGTTNSEQSTSSTCLYSDGMYENLENSGYPVSPETGGLTQLGNNSSSDMETIENKWSQFMSHDTSFNFPPQSQYGTISYPPSKVDIALECARLQNRMLPPVPPLYVEGLTHNEYFGNNVANDTDEMLSKIIALAQASHEPRNSLDSWDGGSASGNFHGDFNYSGEKVSCLEANVEAVDMQEHHVNFKEERLVENLRWVGVSSKELEKSFVEEHSTVIPIEDIWRYHNDNQEQEHHDQDGMDVNNNNGDVDDAFTLEFSENEHNENLLDKNDHETTSSSCFEVVKKVEVSHGLFVTTRQVTNTFFQQIVPSQTVIVYINPTDGNECCHSMTSKEEVHVRKKINPRINGVSSTVLGQWRKFAHVIGFIPMLLLMRCVHRGNSNKNRGSEGYSRQPTRGDCNNRGTILMMENAVVRRKIWKKKKEKNMVDEQGFRFQDSFVLKKLGLSLAIILAVSTISLI	40.67	627	3e-128	393		1	6.7e-55	184.7	PF02365.10	NAM		---	---	---	---		1	GO:0005634	2	GO:0003677, GO:0003700	2	GO:0006355, GO:0007275
	11310	Peam|HassGeneModel_11310 maker-Ctg1105-augustus-gene-0.6-mRNA-1	2561	ATTTGAATGGTTAAGATTGAATTAAGTGGGCCCCACTTGATCTGGCTAGGGTGAGATAGGTTGTATTAAACTGCCACTGGGCTGTATGGTAGTTCGCCCTTTCCTCAAAAACCCCCGGAAGACTCTCTGCTGCTCCTCTGTTTCACTTCTCTTCTTTCTCTCTGAGTTTCAGACGGGTTCTCTTCCGGAATCTAGGGTTTTTTTTTTTTTTTTTTTTTTTCCAAAGAAAGGGTTTTTCCGGCGAAGAGACGGCAAAGATTCCATTTTCCGGTGGAATTTCCGGCAGATTAAGATCGACTGAATTGCCAATCGAAACGCGAAAGAGAGGGGTTTTTCAGATCTGGTGGAAGTTTGTAAGGATGGGATTTGAGACAGAAGCCTTTGAAAAAATCCCAGAGTTTTGAAGAGATTAATTAACCAGAAGAGGAGTATTTGCACTTAGAAGAAGCTCTGATCTTTTGAAAGAGTTGGAGAATATTGTTAACCAAGATTATCAAAGGTCTCTTTAAATATGGCTGCTCAGGGTGGAGAAATTTGTTACAACTCTGGGCAAGTTCTTGTGCCCACACCCACCAATTGTATGCGCTTGGACAATGGCAAATCATTTCAAACTGGGGTCCAACCAAAGGAGCTGTATACATCAGGAGATGAAGTGATCCCAAGAAAGCCTTACACAATCACAAAACAAAGAGAAAGATGGACGGAAGAGGAGCACAAGAAGTTCTTGGAAGCTTTGAAACTGTATGGACGTGCCTGGCGTCGAATAGAAGAACATATAGGCACCAAGACTGCTGTTCAGATTCGAAGCCATGCACAGAAGTTCTTTTCTAAGGTGGTTCGGGAGTCAAACACCAGCTCAATTCCCATGAAGTCCATTGAGATTCCTCCTCCTCGTCCCAAAAGAAAACCACTGCATCCGTATCCTCGTAAATTGGTCCACCAATCTGCAAAAGGATTGTCAGTTTGTGAGCAACCAGAAAGGTCTCCATCGCCAATAGCATCAATCTATGAACAAGAGAACCGATCGCCATCATCAGTTATGTCTGCAATTGAATCAAGTACGATGGAATCAACTGTTTCAAACCCATCAAATCATTGTTCATCACCTGTTTCATCTGCAACTGGACCTTTTCCAATGGGTTTCTTAGTTGAAAAACAAGAGAATATAAGCTCATCAACCACTTCATTAGTTGAGAAAGATGGGATATCCCCCTCCCCTGCCCAAGCATCTGCTGGCTCAAGTCAGCATGACAAAGCTTCCATGGAATGGAACGTGGGTTGTAAAGATCATGACTGTGCTAAAGAAGCTTCATCTGTAGAAGTGCCTACAATGAGTCTTAAGCTCTTTGGAAGAACAGTCTTGGTCACCGACTCCCACAGACCATCTTCTCCCATAGCAGGGGACATTCTACAACATCACAAATCATCTCCTCTTACTGATTCTGAAAACAAACAAGAGGGAGCTGTGCAGGATCAAGCACAACCATCACCGAGAAACACTGTGCAGAGAGATTTTTCTTTGCATCAATGTCAAAGCGGGTGGAATCCATGGCCTTGTGAAACATCGCCCCTGTACTATTGCATGCAGTTCAGGCAAGGAGCGTACTCAGCAGAAGCTTCCTCTCCCATGCCCTGGTGGGCTTTATGCAGTAGTTTACCGCTCCCTCCACTCCACTTTAACGGCACTCCCTCACGTGAAACACCTTCAGAATCTTGCATGCAAGCCTCTGATGGTAAAGAATCAGATAAAGAGGGATTCTCAACCAGTGCAAACAATGGATCAGTTAAGGAGGTTGAATCAGGTGATGGGAATTGTGATCTTGTAGACTCCCAAAACAATGACAAAGTGAAGGAACCCATTGCTGTTGTCTGCTTGAAAGCAAGTGAAAATGTAGCCTTTTCTAGTCAAAAAGCTCGTTCCAGTGGCAACGACAAGGGACAAGCAGCTGTTTTCTGCTTGAAAGCAAGTGAGAATTCAGCTTTCTCCAGTCAATCTGTTGGTTCGCGGAATTTTGGAAAGGGATTTGTTCCCTACAAGAGATGCGTCACAGAAAGAGAGATTCAGCAGCCCCATATTGGCAGCGATGAGAGAGAGGGGCAGAGAATCCGATTGTGCTTATAGTGTTTGGTGTCCTCACGTAACCTCTATGAATGTTTCATGCTTGCAGATGGATTTTAGCAGTTTGGGGCTGATTTTGGTAGGGAGACTAACTTTAGTTTGTCTCATCTGTTGATAACTGTAACAAAGGTTCCAAACACCAACTCTGCAGCCTGTAAATCAACTAGTTCTCAACTTCAAATGTCTTCATAGGTATAATAACCCTCAAGTTCCTCCAACATGTATCTTTTAGCCATAAATGTTTCTTCCATCTTGTCATGTAGCCTTGTAATGTCCCCGCTTCTGTGTGTGAGAACTGTATTTTTTTAATATTTTTTAGCGAAGTAGATTATAACTTCGTTTAAGAAAATCTCCATGTAATTGTCCTCTGTGAGTAAACAAAATTGTTTTGAATTGAAGAAAATTTCAATGTGATGGGTGTTGCAGTTGATTGCCAAAGAAA	536	MAAQGGEICYNSGQVLVPTPTNCMRLDNGKSFQTGVQPKELYTSGDEVIPRKPYTITKQRERWTEEEHKKFLEALKLYGRAWRRIEEHIGTKTAVQIRSHAQKFFSKVVRESNTSSIPMKSIEIPPPRPKRKPLHPYPRKLVHQSAKGLSVCEQPERSPSPIASIYEQENRSPSSVMSAIESSTMESTVSNPSNHCSSPVSSATGPFPMGFLVEKQENISSSTTSLVEKDGISPSPAQASAGSSQHDKASMEWNVGCKDHDCAKEASSVEVPTMSLKLFGRTVLVTDSHRPSSPIAGDILQHHKSSPLTDSENKQEGAVQDQAQPSPRNTVQRDFSLHQCQSGWNPWPCETSPLYYCMQFRQGAYSAEASSPMPWWALCSSLPLPPLHFNGTPSRETPSESCMQASDGKESDKEGFSTSANNGSVKEVESGDGNCDLVDSQNNDKVKEPIAVVCLKASENVAFSSQKARSSGNDKGQAAVFCLKASENSAFSSQSVGSRNFGKGFVPYKRCVTEREIQQPHIGSDEREGQRIRLCL	125.306	Complete		XP_006855608.1 PREDICTED: uncharacterized protein LOC18445408 [Amborella trichopoda]	PREDICTED: uncharacterized protein LOC18445408 [Amborella trichopoda]	546	MSVQAKSIGASATSASSSIPSYHVYSEISWACTVKVPIGEMHLSGDEQAAKVRKPYTITKQRERWTEEEHKKFLEALKLYGRAWRRIEEHVGTKTAVQIRSHAQKFFSKVARDSNNGGCSKAIEIPPPRPKRKPLHPYPRKSANRSKLDVIIPDKDGSILPNLSGVGSSLMIPSLSEQGNRSPSPNSSGTGSSLLISSLCEQGEGSPTSVLSAARLEMASLDSNLEERSPSPASSASDSNPVAFRELEYENGGPIDSEPSGLEHDSASDAPRLLASGLSHQEKPAMKSESSLSNARNNPDQGVLNSECNKNESPAETSTLSLKLFGRTVFVTGSHRPSHKTEENDSSQKIPFTAAEIPSENQIHTPSEGASPSDVSDPSFNASWKGGLNTEMPNVIYSNAMPYWALYKASPLPFINMASEFKVQAKTVNCTASDTCIEGLDDKQRAQKEGSWTGSNTGSANEMCGGDKNGDVVNSSEKHGLFFYGELHSKERVESGSGICLKGGSNECLNTSQVSFRSCGKGFVPYRRQSWSEDDMREGKRIRLCL	39.24	553	9e-66	222		XP_002452742.1	hypothetical protein SORBIDRAFT_04g031590 [Sorghum bicolor]	455	MATGDTAVDQRKDPLDPRDMDSSGEEHVPKARKPYTITKQREKWTEDEHRRFLEALQLHGRAWRRIQEHIGTKTAVQIRSHAQKFFTKVVRESSSGSNNASTGAAPAIQIPPPRPKRKPAHPYPRKVDGGAAKKPAPELKQLEKPPLPLRDQDEGSPTSVLTSAHMVLRAAEGLGSVFANSSSTASRSAALSAAGSDERGNGGGSLTSSVDGDGEDACASPRTRAPYTKVLGDANEVGSEAPILKLFGKKVVVEEDLKTDSSPASAVQATRTGNPIAAAGASSWNPWQGSVQVQQLMYLVPQPDGFAAQPAVVPWFGYNGGLPCAVFYPQAVASAPEQQQQQQASEPLDHRRAQREGSLTGSNMAASSAAASAAQNSDTAESSRQGPGGHENTSDGYAALRRAAAVPRLTKCASSASLSGRGFVPYKRCAAESEAPRPVAARGEEADGEMTRLCL	32.49	514	3e-40	151		XP_002267976.2	PREDICTED: protein REVEILLE 1 [Vitis vinifera]	495	MTVEDQSGGSRSNTFLSAGNLISLDAGTHSLTAAELKEQFSCRDDLAPKARKPYTITKQRERWTEEEHKKFLEALKLYGRAWRRIEEHVGTKTAVQIRSHAQKFFSKVVRETSGGNTNSAEPIEIPPPRPKRKPVHPYPRKLVHPLRKGISVLEPPVRSVSPNFSASEQENQSPTSVLSAVGSETLGSTLSNTQNGSPSPVSSAAGVNPDRMFLPELNPPTEENASPSPVLTTSSSVPDEPLPMKFELFPQEIFAKECSVEEASTRTLKLFGRTVLVTDSHRPSSPTTSKSQPSDINNEGMHVETLPWNSTPTESSPENSSFSWSHLQPQPSGAFYYMHFQKEDSNCVEAGTTAPLPWWTFYGGIPIPFLPLHHQDSIKAHEDTKFAETHDKEIQKEGSWTGSNTGSVNEGGNCDTNWDVETQSHQPYLDTMEKESDSAFELKLSERSAFSRGRTNTDKCVKGFMPYKRCLAERDTQSSIIIGNEREEQRIRLCL	44.82	531	4e-95	298		XP_004231624.1	PREDICTED: protein REVEILLE 1 [Solanum lycopersicum]	464	MTIGDQSESDSILPCRNRMSVDVGAPSPRSIQMDEQVNPGEEYAPKIRKPYTISKQRERWSEEEHKKFLEALKLHGRAWRRIEEHVGTKTAVQIRSHAQKFFSKVVRESSNGDASSVKSIEIPPPRPKRKPMHPYPRKMATPLKSGTLASEKLNRSGSPDLCLSEPENQSPTSVLSTLGSDAFGTVDSTKPSEQSSPVSSAVAENSGDLVLSEPFDLVVEESRSSPARAYATSNPANQACVKLELFPEDNDFVKEGSDEASSTQCLKLFGKTVLVTDAHMPPTDETLTRSSFPAKYLPWDSECPQSTFSIVPPTPSYYFTTPNGSSGPNQSGVATTHLPWGSSCAVPCTQVHSPIPMKGRPLFNDRYLEGKETQKEGSSTGSNAESVDAELSGEKNMEIEAQSSRNVVEESVRASVPSLFERRANSTKRVKGFVPYKRCLAERGVSSSTLTGEEREEQRTRLCL	38.96	521	2e-63	214		AT5G37260.1	RVE2, CIR1	Homeodomain-like superfamily protein	287	MAMQERCESLCSDELISSSDAFYLKTRKPYTITKQREKWTEAEHEKFVEALKLYGRAWRRIEEHVGTKTAVQIRSHAQKFFTKVARDFGVSSESIEIPPPRPKRKPMHPYPRKLVIPDAKEMVYAELTGSKLIQDEDNRSPTSVLSAHGSDGLGSIGSNSPNSSSAELSSHTEESLSLEAETKQSLKLFGKTFVVGDYNSSMSCDDSEDGKKKLYSETQSLQCSSSTSENAETEVVVSEFKRSERSAFSQLKSSVTEMNNMRGFMPYKKRVKVEENIDNVKLSYPLW	61.08	167	3e-38	141		2	2.50E-14 | 5.00E-08	53 | 32.9	PF00249.26 | PF13921.1	Myb_DNA-binding | Myb_DNA-bind_6		---	---	---	---		1	GO:0005634	2	GO:0003677, GO:0003700	12	GO:0006355, GO:0007623, GO:0009651, GO:0009723, GO:0009733, GO:0009737, GO:0009739, GO:0009751, GO:0009753, GO:0009845, GO:0009909, GO:0048574
	11311	Peam|HassGeneModel_11311 augustus_masked-Ctg1105-processed-gene-0.3-mRNA-1	918	ATGGAGCATACCCATCAACAGGAAGAGAGGGACAGGCAGTTACGAACTGGCCGAGATATCACATCGTCATTTATTGATTATAATGATGGTGGTGGTGGTGGTGGTGGTGGTGGTGGTGGTGGTGTTAAAAGGCAAGGTGGCAGTTATAACTGGCGGAGCAAGGGGATTGGGGCCACCACGGCTAAATTGTTCGCCCTGAATGGAGCCCAAGTCATCATCGCTGACATCCTTGACGAACAAGGATTGGGGCTTGCTGATGCAATTGGGGGTCGCTACATCCACTGTGACGTGTCAAGGGAGTCCGACGTGGAAGCAGCAGTAGACCTGGCAATGACATGGCAGGGCCAGCTTGATATCATCTTCAACAATGCAGGCATCGGCGGCCCTGCCGGCAGCATCACCAACCTTGACATGAGCAAGATGAGAGGGCTACTAGCAGTGAACTTGGATGGCATTGTTCATGGGATAAAGCATGCAGCGCGCGCAATGGTGGCAAGAGGAAGAGGAGGGAGCATCCTGTGCACCACCAGCACCGCCGCCACCTTGGGCGGGCTTGGCTCCCATGCCTATACAATGTCAAAGGCTGCCGTGCTAGGGCTGGCCCGGAGCACCGCACTCGAGCTGGGCCAGCATGGGATACGCGTGAATTGCATCTCACCGCATGGCGTCCCCTCAGAGATGCTGGCGACCGGCTACCGGGAAGCTCTTGGGAACCCGGAGATTGGTATCAAAGAGGTCAGCCAGATTATCAGTGAAAGGGGAAATTTGATTCTTGGGAGGACCGCTACTATGGATGATGTTGCACAGGCTGCATTGTTTCTCGCCAGCGATGACTCTGGTTTCATTACAGCACATAATCTCGTCGTCGATGGAGGATTTACATCTGCTCACTGTGCCTTGAGTTCCATTCATCAGTAG	305	MEHTHQQEERDRQLRTGRDITSSFIDYNDGGGGGGGGGGGGVKRQGGSYNWRSKGIGATTAKLFALNGAQVIIADILDEQGLGLADAIGGRYIHCDVSRESDVEAAVDLAMTWQGQLDIIFNNAGIGGPAGSITNLDMSKMRGLLAVNLDGIVHGIKHAARAMVARGRGGSILCTTSTAATLGGLGSHAYTMSKAAVLGLARSTALELGQHGIRVNCISPHGVPSEMLATGYREALGNPEIGIKEVSQIISERGNLILGRTATMDDVAQAALFLASDDSGFITAHNLVVDGGFTSAHCALSSIHQ	104.722	Complete		XP_006855591.1 PREDICTED: short-chain dehydrogenase reductase 2a [Amborella trichopoda]	PREDICTED: short-chain dehydrogenase reductase 2a [Amborella trichopoda]	276	MSSSLCNSKSNRLKGKVAIITGGARGIGAAAARLFALHGAHVTVADILDDEGPALCTKIGARYMHCDVSLESDVAATVRSTVAQHGCLDIMFNNAGIAGQLGSITHLNSKLMQNLLSVNLCGPVYGIKHAAQAMIKGRVQGSIVCTASSAALMGGLGSHAYTMSKEAVVGIVRSAACELGVHGIRVNCVSPHGVASDMLVGAYREILGREDLGAEAVDRVVAESGSLLKGRSATPEDVANAALFLASDESGFVTGHNLVVDGGFTSACNTMSFIYQ	61.32	243	2e-87	262		XP_002463346.1	hypothetical protein SORBIDRAFT_02g042140 [Sorghum bicolor]	301	MFRGLQRVLRPGSLGVVNGGFSSSSSAVDSQRLAGKVAVITGGASGIGKATAAEFVRNGARVIIADVQDDLGRAVAADLGPDAARYAHCDVTDEAQVAAAVDLAVQLHGRLDVMFNNAGIGGDMALPALGATDLANFDRVMAVNIRGVLAGVKHAARVMVPRRAGSIICTASTTAVLGDMAAPPGYCVSKAAVLGLVRAVAAEMARSGVRVNAISPHIIPTPLAMATMAQWLPEKSAEERRRIVERDMNEMVGPVLEAEDIARAALYLASDEAKYVNGHNLVVDGGYTVNKALNMAAPAAR	44.18	249	3e-53	176		XP_010651009.1	PREDICTED: tropinone reductase-like 2 [Vitis vinifera]	332	MYLVKSTTFYLIILTSPKSSYQPLIIMAFKPSVFITFYPQTHILKGEMELEPPLHNDQQKLSEKRLLGKVAIITGGARGIGAATAKLFARHGAHVIIADVLDHLGFTLADSIGGRYIHCDVAKEDDMESAVQLALTWKGQLDIMFNNAGIGGLDGSVTNIDMTKMKALLAVNVNGNIHGIKHAARAMIRGRKGGCIICTSSSAAIMGGLASHGYTLSKEAIVGLMRSTACELGVHGIRVNCISPHGVPTEMLVSGYRKILGKADVTPEEVSRIVGKRGSLLRGRGGSVEDIAQAALFLASEDAGFITAHNLVLDGGFTSACSDMSFIYQEPT	66.01	253	2e-107	316		XP_010312930.1	PREDICTED: short-chain dehydrogenase reductase 2a [Solanum lycopersicum]	283	MTIERERTKNLNSLKCVRLRGKVAVITGGARGIGAATARVFAENGAHVVIADILNEVGTSLAESIGGRYIQCDVSKEEEVESAVKVAVEWKGRLDIMFNNAGIAGFGGSITNIRMDQMMTLLAINLHGVVHGIKHAARTMIAGKRGGTIICSSSSAAIMGGLASHSYTMSKEAILGLARSTACELGVHGIRVNCISPHGVPSEMLVSEFQKFLGNTELRPNEVSLIVGERGSLLRGRGGRLEDVAQAVLFLASDESGFVTGHNLVIDGGYTSAFSQMSFIYND	64.03	253	7e-103	302		AT3G42960.1	ATA1, ASD, TA1	TAPETUM 1	272	MANSDKRLFEKVAIITGGARGIGAATARLFTENGAYVIVADILENEGILVAESIGGCYVHCDVSKEADVEAAVELAMRRKGRLDVMFNNAGMSLNEGSIMGMDVDMVNKLVSVNVNGVLHGIKHAAKAMIKGGRGGSIICTSSSSGLMGGLGGHAYTLSKGAINGVVRTTACELGSHGIRVNSISPHGVPTDILVNAYRKFLNHDKLNVAEVTDIIAEKGSLLTGRAGTVEDVAQAALFLASQESSGFITGHNLVVDGGYTSATSTMRFIYN	57.09	254	4e-89	267		3	2.50E-27 | 6.30E-19 | 3.00E-05	96.2 | 68.4 | 23.7	PF13561.1 | PF00106.20 | PF08659.5	adh_short_C2 | adh_short | KR		---	---	---	---		1	GO:0005575	2	GO:0000166, GO:0016491	3	GO:0008152, GO:0009908, GO:0010584
	11312	Peam|HassGeneModel_11312 maker-Ctg1105-augustus-gene-0.9-mRNA-1	1626	GCATGGGGCTCAAAAATTTTGTAGGTAGATGATGGGATGATTGGATGACCAGATCTGAAATCCCCAATCCCATCCCTAGGTGGGCCCACCACTTCAGGCATAACACACTTTTTACTGCTGGAGGGATGGGGAAAGCAGGAAAAAGCAGAACCAGAGTTTCCACTTGCAAATTCCTCCTCTTCCCCCACTTCAATCTTCTCCCACAAACCCTCGGAAAATGAATCCGAAGGGATTTGCAAGTTCTGGAAGCGTTGGAAAGAGCTTTCCTTCTCCTTCTCATTCTTCTTCCACTGCACAGACGAGGAGGAATCCCAATTCCAGGAAACCCAAATATTCCAAGTTTACACAACAAGAACTTCCTGCCTGCAAACCAATTCTAACTCCGACCTGGGTTATTGCAACATTTGTATTGGTTGGTGCTATCTTCATCCCGATTGGCCTAGCTTCCTTGTTTGCATCACATCAGGTGGTAGAAATTGCGCACCGATATGATGTAGACTGCATTCCGAAAAATTTGCGCAATGATAAGCTTGCATTTATACAAAACAGTAAAACCAACAAGACCTGCACCAGAAGTTTAACGGTTCCGAAGCACATGAATAGTCCTGTCTATATTTATTACCAGCTTGATAACTTCTACCAGAATCATCGTCGATATGTGAAAAGCAGAAGTGACACACAATTGCGCAGTAGGAAGAGTGAAAATGACACAAGTGCCTGTGATCCTGAAGGGACCACCTCTGATGGGTCTCCTATTGTTCCATGCGGTCTCATTGCTTGGAGCTTGTTCAATGATACATATGCATTTTCTGTAAACAGCAAAGCGTTAGAAGTGAACAAGAAGAATATAGCTTGGAAGAGTGACCAGGACAGTAAATTTGGAGATGATGTCTATCCTAAGAACTTCCAGAGTGGAGGCCTGATTGGGGGTGCCAAACTTAATACTAGTATACCGTTGAGTCAGCAAGAGGATCTCATTGTTTGGATGCGAACAGCAGCTCTACCAACTTTCAGAAAACTCTATGGGAAGATAGATGTTGACCTTGAGGCTAATGAGAAAGTAACTGTGGTTATACAAAACAACTACAACACTTACAGTTTTGGAGGGAAGAAGAAGCTGGTGCTCTCTACTACAAGTTGGATAGGTGGTAAAAATGATTTTCTTGGAATAGCATATCTCACGGCCTCTAGGGGATCCATCTTTCTTGTCATGGAACAGGAATCCCTCTGGACATTTGTATTAGGAATGAGAATGCCCCCACTATCCTTCTGGACATTTGAAGAATGACTGCAACGCCGCTTCATTCTTCAGGGAGCAGTGATTGGCATGACCGTGCTAAGCTCCTCCTTGGATGATGATCATACCTTAGCAGACATTGATCAAGGGGCAAATCTGAATGAGTTCAATGTTTTTACTTTGATTGTATATATTTATGAACCTTCGGAGTTGAGAGTGCTCAGAATATATTTAAGTTTATGGATATGATATTTTTCTCAGTTCAAGTTTCTATATGACCAAACCGAAGCCAATATATTTAGTTTTGATGCGCATGTTTGGTTATGCATATAAAATGTTAGATATGGTTACTTTGGGTTTGTGTTGCAATAGGTTAATATTACTCCTCA	356	MNPKGFASSGSVGKSFPSPSHSSSTAQTRRNPNSRKPKYSKFTQQELPACKPILTPTWVIATFVLVGAIFIPIGLASLFASHQVVEIAHRYDVDCIPKNLRNDKLAFIQNSKTNKTCTRSLTVPKHMNSPVYIYYQLDNFYQNHRRYVKSRSDTQLRSRKSENDTSACDPEGTTSDGSPIVPCGLIAWSLFNDTYAFSVNSKALEVNKKNIAWKSDQDSKFGDDVYPKNFQSGGLIGGAKLNTSIPLSQQEDLIVWMRTAALPTFRKLYGKIDVDLEANEKVTVVIQNNYNTYSFGGKKKLVLSTTSWIGGKNDFLGIAYLTASRGSIFLVMEQESLWTFVLGMRMPPLSFWTFEE	101.73	Complete		XP_006826511.1 PREDICTED: ALA-interacting subunit 3 isoform X1 [Amborella trichopoda]	PREDICTED: ALA-interacting subunit 3 isoform X1 [Amborella trichopoda]	351	MNSSGATTSSATSGPSDTVAPRRNSKRPKYSKFTQQELPACKPILTPGWVITAFTLIGIIFIPIGVASLLASRDVVEIVYQYETECIPPNARNNKLGYIQDPTTNKNCIATLTVPKRMEAPVYVYYQLDNFYQNHRRYVKSRSDTQLRSPTNENDTSACDPEDNTANGSPIVPCGLIAWSLFNDTYAFSRNNTTLNVNSKGIAWKSDRNAKFGSDVFPKNFQNGALIGGAKLDPRKPLSEQENLIVWMRTAALPTFRKLYGRIQDDLEANEKLSVQIANNYNTYSFGGKKKLVLSTTSWLGGKNDFLGIAYITVGGLCFFLATVFFVVYLFKPRPLGDPSYLSWNRNPAGH	73.29	307	5e-169	474		XP_002441428.1	hypothetical protein SORBIDRAFT_09g026420 [Sorghum bicolor]	342	MSLPASDSDSLASRRSKKPKYSKFTQQELPACKPLLTPGIVIGAFSLIGVIFVPIGLASLAASQNIVELIDRYDAECVSANDKVGFIQDTKTDKACTRKITVPKPMKGPIHIYYQLENFYQNHRRYVKSRNDKQLLYKDAASTITNCEPEAISEDGGKPIVPCGLIAWSLFNDTYSFSLNKKAVEVNKKNIAWDSDKNKKFGSDVFPSNFQKGGLIGGAKLNEKIPLSEQEDLIVWMRTAALPTFRKLYGRIESDMMASDEITVVIQNNYNTYSFGGTKALVLSTTSWIGGRNNFIGVAYVAIGGICLFLAMGFVILYVIKPRALGDPNYLSWNKENPDHPY	67.33	300	3e-154	437		XP_002263924.3	PREDICTED: ALA-interacting subunit 3 [Vitis vinifera]	357	MDPNGGSSSAGAADGASDPAAARRRHSKKPKYSRFTQQELPACKPILTPGWVISSFIFVGIIFIPIGLASLFASERVVEIVHRYDTDCVPASYRNDMLAYIQSNETNKTCTRTFLVPKQMKSPVYIYYQLDNFYQNHRRYVKSRSDKQLRSRASENDTSSCDPEDVTSNKSAIVPCGLIAWSLFNDTYGFSVNNTLLGVSKKNIAWKSDQQHKFGSDVYPKNFQSGGLIGGAKLNSSIPLSQQVDLIVWMRTAALPTFRKLYGKIEVDLEANTELTVVIENNYNTYSFGGKKKLVLSTTSWIGGKNDFLGIAYITLGGLSLFLAISFLLIYIIKPRPLGDPTFLSWNRNPAGHFNFN	75	332	0	512		XP_004239766.1	PREDICTED: ALA-interacting subunit 1-like [Solanum lycopersicum]	350	MNPSSSTTGGAGSDDNTSIRRNSNRPKYSRFTQQELPACKPILTPKWVISVFLLVGIVFIPIGVVSLLASRDVVEIVDRYDSECVPSNMTNDKIRFITNDSFDKTCIRTLTVPKKMKQPIYIYYQLENYYQNHRRYVKSRSDQQLKSASRRDDTGTCDPEDRVNGLPIVPCGLIAWSLFNDTYNFSIVNNINKRLDVNKNGIAWKSDRDHKFGKDVFPSNFQNGTLIGGGKLTNESLDKQENLIVWMRTAALPTFRKLYGKIEVDLEAGERLNVTVLNNYNTYSFDGKKKLVLSTTSWIGGKNDFLGIAYLTVGGLCFFLAMAFTIVYLVKPRQLGDPTYLSWNRNPGGN	68.98	303	8e-153	434		AT3G12740.1	ALIS1	ALA-interacting subunit 1	350	MSSSNTPSSSAAAAGSIDSSAARRNSKRPKYSKFTQQELPACKPILTPGWVISTFLIISVIFIPLGVISLFASQDVVEIVDRYDSACIPLSDRANKVAYIQGTGNKSCTRTLIVPKRMKQPIYVYYQLENFYQNHRRYVKSRSDSQLRSVKDENQIDACKPEDDFGGQPIVPCGLIAWSLFNDTYVLSRNNQGLTVNKKGIAWKSDKEHKFGKNVFPKNFQKGNLTGGASLDPNKPLSDQEDLIVWMRTAALPTFRKLYGKIESDLEKGENIQVTLQNNYNTYSFSGKKKLVLSTTSWLGGKNDFLGIAYLTVGGICFVLALAFTVMYLVKPRRLGDPTYLSWNRIPGGR	69.33	300	6e-152	431		1	3.9e-87	291.9	PF03381.10	CDC50		---	---	---	---		2	GO:0005794, GO:0016020	---	NA	4	GO:0009723, GO:0009738, GO:0015914, GO:0035556
	11313	Peam|HassGeneModel_11313 maker-Ctg1105-augustus-gene-0.8-mRNA-1	933	ATGGAGAGATTCGAGTGGTGCATCCGGGGGAGATCCGTGATCGTGACGGCGACCAACTTCTGCCCGCCCAATTACGGGCTGCCCGCGGATGGCGGCGGGCACTGCAACCCGCCGAATCGTCACCTGGTCCTGCACGTCGAGGCCTTTCAGAAGATCGCCATCTGGAAGGCCTCCAACATGCCCGTACAGTACAGGAGGATCAAATGCATAAAGGATGGTGGCATTCGATTCACAATCGATGGAGTAGGCTACTTCCACTCGGTGCTTATCAGCAACGTTGCAGGCGCAGGTGACATTGTCGCGGTCAAGATCAAGGGCTCAAGAACTGGGTGGCTCCAAATGGGTAGAAACTGGGGCCAAATCTGGCATATCAATGCAGACCTTAAGAATCAGCCCCTCTCCTTTGAGGTCACCTCTAGTGATGACAAGACAGTCACATCTTACAGTGTTGCCCCTAAAGTTTGGAATTTTGGCCAGACCTTTGTAGGCCAGCAATTCCAATCATAAGTCTAAAACAAAATCCCTCTTGTTTTTGTACTAAAATTATCAAATAGTGATCATTAGGGTCCTTGTCTGATTGTATGGTTTCAAGCTGTGAATATAGTGTCAAGTGTCAAAAGAACAGGTCGCTTGCTGTTTCTCTACATCCAAAATGACCCAAGGTTCTTTAGTTGGAAGAAGTTGAGGATGAAATTAGCCCAATAACAGGGTATTGTGGTTTAAATGCTAGGATGCGGTTGATTCAGAGTAATGGTGTTAATGCTGTATCAGAAATTCAAGGATATGTGGGGATGTTTTTTTTATCAACTTTTCAAACTCAGATTGGGAAATTTATACTGAAATATGTAACAAGATACAATTTAGTTTGGAGATTGGTATGGTCTCATTTACAAAGTTATATTCAAATCACCATCATCATTGATGCTTTTATCA	168	MERFEWCIRGRSVIVTATNFCPPNYGLPADGGGHCNPPNRHLVLHVEAFQKIAIWKASNMPVQYRRIKCIKDGGIRFTIDGVGYFHSVLISNVAGAGDIVAVKIKGSRTGWLQMGRNWGQIWHINADLKNQPLSFEVTSSDDKTVTSYSVAPKVWNFGQTFVGQQFQS	62.304	Partial		XP_006855596.1 PREDICTED: expansin-A13 [Amborella trichopoda]	PREDICTED: expansin-A13 [Amborella trichopoda]	253	MCGNKLCLLHLLILWGAPFSFSAFDNSWHPARASYYALKDPTEATAGACGYGNLMKRGYGMSTVALSDALFNKGASCGGCYEVRCVEELRYCIPGTSIIVTATNYCAANYGLPGDAGGLCNPPNKHFVMPIAAFEKIGIWKAGVMPVQYRRIKCIREGGIRFTVTGLGIFHSVLISNAAGPGEVSAVKMKGSRTGWLPMGRNWGSIWHISADFKNQPLSFEVTGSDGITVTSYNVAPQNWQFGQTFEGKQFPS	70.24	168	4e-88	257		XP_002446990.1	hypothetical protein SORBIDRAFT_06g026480 [Sorghum bicolor]	257	MAPPLLLFLFLLPALAAGHQHPSSYGSSALSEWRPAKASYYAADPEDAIGGACGFGDLGKHGYGMATVGLSTALFERGAACGGCYEVKCVEDLKYCLPGTSIVVTATNFCAPNYGLPADAGGHCNPPNHHFLLPIQSFEKIALWKAGIMPIQYRRVKCLREGGVRFSVNGRHFFFTVLISNVGGAGDVRSVKIKGTELGWLSMGRNWGQVWHINCDMRGQPLSFELSSSDGKTLTSFNVVPKDWEYGKTYTGKQFLL	61.45	166	4e-84	248		XP_002270003.1	PREDICTED: expansin-A13 [Vitis vinifera]	313	MWRDSGKNQWKQSTTLSSKTKAAIALSLSLKPDSKKKNNKRKMTAAMIRAPTFLLLLLQLLFTTVAAHFSSSSSSSSSSSSSATLSEWRSGRATYYAAADPRDAVGGACGYGDLVKSGYGMATVGLSEALFERGQICGGCFELRCVDDLRWCIPGTSIIVTATNFCAPNYGFPADGGGHCNPPNNHFVLPIEAFEKIAIWKAANMPVHYRRIKCRKEGGVRFSLDGSGIFLSVLISNVGGAGDIVGVKVKGSRTGWLPMGRNWGQNWHLNADLKNQPLSFEITASDGITLTSYNVAPKGWNFGQTFEGKQFES	75.6	168	1e-95	280		NP_001234078.1	expansin A3 precursor [Solanum lycopersicum]	267	MLLQLLLTLTLCSTFSLAHSHYNWSPSSSSTVAAAAAHPSEWRPGRATYYAPADPRDVVGGACGYGDLERSGYGKSTAGLSTVLFEKGQICGACFEVRCVEELRWCIPGTSIIVTATNFCAPNYGFEPDGGGHCNPPNAHFVLPIEAFEKIAIWKASNMPVQYRRIKCRKEGGVRFTINGAGIFLSVLISNVAGAGDIVAAKVKGSRTGWLPMGRIWGQNWHISADLKNQPLSFEITSSDGVTLTSYNVAPKIWNFGQTFQGKQFES	77.38	168	1e-95	278		AT3G03220.1	ATEXPA13, EXP13, ATEXP13, ATHEXPALPHA1.22, EXPA13	expansin A13	266	MQRFLLPLLFLALSPPAICHYSSSTSSPSSSSVSSDASEWRPARATYYAATNPRDAVGGACGYGDLVKSGYGMATVGLSETLFERGQICGACFELRCVDDLRWCIPGTSIILTATNFCAPNYGFDPDGGGHCNPPNKHFVLPIEAFEKIAIWKAGNMPVQYRRINCRKEGSMRFTVDGGGIFISVLITNVAGSGDIAAVKIKGSRTGWLPMGRNWGQNWHINADLRNQALSFEVTSSDRSTVTSYNVSPKNWNYGQTFEGKQFETP	73.21	168	3e-91	266		2	5.10E-26 | 1.20E-11	90.2 | 44.4	PF01357.16 | PF03330.13	Pollen_allerg_1 | DPBB_1		---	---	---	---		1	GO:0005576	---	NA	4	GO:0009664, GO:0009826, GO:0009828, GO:0009831
	11314	Peam|HassGeneModel_11314 maker-Ctg1105-augustus-gene-1.10-mRNA-1	1224	ATGGCTGCTGCCTTGGTATGGTTACCCATGGCCGTCTCCAGTACTCTTGCGTTTTCTGATTCAATCATACAAGGAAGGCAGTTTTGCGAAAATTTAAGACTCGGCAGTTATGGTTTGAGTTCAAGCAATAACTTGAAGCTGAAGGGGAGAGAACCCAGATGGAATTTTTGCTCTATGAATTCAGAACTGATGCTTGCAAGGTTAAGGTTTGGGACAGAAAGCAGCAGGAAATTTCCTATTGTTTCGAGTTTAACTCCTAACATAACAGGGGAAGTTGCTTCGCCATTGGAGCAGAGGGTGTATGATGTGGTCCTTAAGCGGGCTAATTTGGTCAAAGAGCACCAGAAGTCTGATGGGTTAGAAATGAAACTGGACATTGTTCTTCCGGGGACCCAGCAAATGTTGAATGAGGCTTATAATCGCTGTGGAGAAGTTTGTGCAGAGTATGCAAAAACGTTTTACTTGGGAACAAAGCTGATGACACCAGAAAGGAGAAAAGCTATATGGGCAATTTATGTTTGGTGCAGGAGGACAGATGAACTTGTAGATGGGCACAATGCTTCACACATAACATCTACAGCTCTAGATAAGTGGGAGTCAAGGTTGGAGGATATCTTCTCTAACCGTTCATATGATATGCTTGATGCAGCTCTATCAGACACAGTTTTAAAGTTCCATGTTGACATTCAGCCATTCAAAGATATGATAGAAGGAATGAGGATGGACCTTGTAAAATCAAGATACAAAAACTTTGATGAGCTCTATCTCTACTGCTACTATGTCGCTGGAACTGTGGGCTTAATGAGTGTTCCGGTGATGGGTATTGCTCCAAATTCTCATGCAACTACAGAAAGTGTTTATGGTGCTTCCTTGGCATTAGGAATTGCAAATCAGCTCACCAACATACTAAGGGATGTTGGAGAAGATGCCAGAAGAGGCAGAATCTACCTACCACAGGATGAGCTCGCACAGGCAGGTCTGTCAGATGAGGACGTATTTGAAGGGAGGGTAACGGATAGGTGGAGGAATTTCATGAAAAACCAAATTGAAAGGGCAAGGAAGTACTTCGAAGATGCAGAGAAAGGGGTAACTGAACTCAATCAAGCTAGTAGATGGCCGGTCTGGGCTTCCTTGGTTCTGTACCGTCAGATACTGGATGAAATCGAGGCGAACGATTACAACAACTTCACCAAGCGAGCGTATGTTCCCAAATGCAAAAGTTAA	407	MAAALVWLPMAVSSTLAFSDSIIQGRQFCENLRLGSYGLSSSNNLKLKGREPRWNFCSMNSELMLARLRFGTESSRKFPIVSSLTPNITGEVASPLEQRVYDVVLKRANLVKEHQKSDGLEMKLDIVLPGTQQMLNEAYNRCGEVCAEYAKTFYLGTKLMTPERRKAIWAIYVWCRRTDELVDGHNASHITSTALDKWESRLEDIFSNRSYDMLDAALSDTVLKFHVDIQPFKDMIEGMRMDLVKSRYKNFDELYLYCYYVAGTVGLMSVPVMGIAPNSHATTESVYGASLALGIANQLTNILRDVGEDARRGRIYLPQDELAQAGLSDEDVFEGRVTDRWRNFMKNQIERARKYFEDAEKGVTELNQASRWPVWASLVLYRQILDEIEANDYNNFTKRAYVPKCKS	95.62	Complete		XP_006853378.1 PREDICTED: phytoene synthase 2, chloroplastic [Amborella trichopoda]	PREDICTED: phytoene synthase 2, chloroplastic [Amborella trichopoda]	394	MSGAVMWVISPTDNGRSMVKLKGISGKRIRRNVSKMKHLNGFQVFSSMVAHTPSGAVFTRSEQKVYDVVLKQAALVREKRISDLVFDVKPGKAMPASLDLLNGAYDRCGEVCAEYAKTFYLGTLLMTPQRQRAIWAIYVWCRRTDELVDGPNASHITPTALDRWERRLNDLFRGRPYDMFDAALSDTVSKFPVDIQPFKDMIEGMRMDLRTSRYKNFDELYLYCYYVAGTVGLMSVPVMGIAADSNTSTESVYNAALALGIANQLTNILRDVGEDARRGRIYLPQDELGRAGLSDDDIFAGKVTEKWRNFMKEQIKRARMFFDEAEKGVVDLNPASRWPVWASLLIYRQILDAIEDNDYNNFTKRAYVRKLKKIASLPVAYGKTLMRKPRTRSI	73.72	331	2e-180	507		XP_002462810.1	hypothetical protein SORBIDRAFT_02g032370 [Sorghum bicolor]	441	MMSTSHAVKQSPACAARWRRRQHGQRSADAPARTATFSARHGRQRRGGRGVAPCSVRAAGSNTIGCLEAEAWGGAAHAPGSAPSLLLPSFHVEAPAPGGDALAVPSEQRVQEVVLKQAALAAAAPRTARIEPVPMDGGLKAAFHRCGEVCQEYAKTFYLATQLMTPERRRAIWAIYVWCRRTDELVDGPNASHISAVALDRWESRLEDIFAGRPYDMLDAALSDTVANFPVDIQPFRDMIEGMRMDLKKSRYRSFDELYLYCYYVAGTVGLMSVPVMGISPDSRAATETVYKGALALGLANQLTNILRDVGEDARRGRIYLPQDELEMAGLSDADILDGRVTDEWRSFMRGQITRARAFFRQAEEGATELNQESRWPVWASLLLYRQILDEIEANDYNNFTRRAYVPKTKKLMALPKAYLRSLVPPSSSQAERQRHHSSLT	70.62	337	2e-172	489		XP_010648910.1	PREDICTED: phytoene synthase 2, chloroplastic [Vitis vinifera]	437	MSVALLWIVPPNKEASNSFGFLESIRDGNRSLDSPWFIPRDQNLIFNDRPKKGRRQRCNSGSSGADLRYSYLGGSGMESRTNFPIFSSMVVNPTGEMAVSSEQKVYDVVLKQAALVKKQLRSSEELDVKPDIILPGTQSLLSEAYDRCGEVCAEYAKTFYLGTMLMTPERRRAIWAIYVWCRRTDELVDGPNASHITPTALDRWESRLEDLFQGRPFDMLDAALSDTVAKFPVDIQPFKDMIEGMRMDLRKSRYRNFDELYLYCYYVAGTVGLMSVPVMGIAPESQATTESVYKAALALGIANQLTNILRDVGEDARRGRIYLPQDELAQAGLSDEDIFMGRVTDKWRSFMKDQIKRARMFFDEAEKGITELSSASRWPVWASFLLYRQILDEIEANDYNNFTRRAYVSKAKKIVALPLAYARSLVRPSRTTSLVKA	80.12	337	0	567		XP_010315874.1	PREDICTED: phytoene synthase 2, chloroplastic isoform X1 [Solanum lycopersicum]	438	MSVALLWVVSPNSEVSYGTGFLDSVREGNRGLESSRFPSRDRNSMWKGGFKKGGRQGWNFGFLNADLRYSCLGRSRTENGRSFSVQSSLVASPAGEMAVSSEKKVYEVVLKQAALVKRHLISTDDIQVKPDIVLPGNLGLLSEAYDRCGEVCAEYAKTFYLGTMLMTPDRRRAIWAIYVWCRRTDELVDGPNASHITPQALDRWEARLEDIFNGRPFDMLDAALSDTVSRFPVDIQPFRDMVEGMRMDLWKSRYNNFDELYLYCYYVAGTVGLMSVPIMGIAPESKATTESVYNAALALGIANQLTNILRDVGEDARRGRVYLPQDELAQAGLSDEDIFAGKVTDKWRIFMKKQIQRARKFFDEAEKGVTELSSASRWPVLASLLLYRKILDEIEANDYNNFTRRAYVSKPKKLLTLPIAYARSLVPPKSTSSPLAKT	68.45	412	0	547		AT5G17230.2	PSY	PHYTOENE SYNTHASE	422	MSSSVAVLWVATSSLNPDPMNNCGLVRVLESSRLFSPCQNQRLNKGKKKQIPTWSSSFVRNRSRRIGVVSSSLVASPSGEIALSSEEKVYNVVLKQAALVNKQLRSSSYDLDVKKPQDVVLPGSLSLLGEAYDRCGEVCAEYAKTFYLGTLLMTPERRKAIWAIYVWCRRTDELVDGPNASHITPMALDRWEARLEDLFRGRPFDMLDAALADTVARYPVDIQPFRDMIEGMRMDLKKSRYQNFDDLYLYCYYVAGTVGLMSVPVMGIDPKSKATTESVYNAALALGIANQLTNILRDVGEDARRGRVYLPQDELAQAGLSDEDIFAGKVTDKWRNFMKMQLKRARMFFDEAEKGVTELSAASRWPVWASLLLYRRILDEIEANDYNNFTKRAYVGKVKKIAALPLAYAKSVLKTSSSRLSI	73.98	342	0	531		1	3.2e-77	259.4	PF00494.14	SQS_PSY		K02291	crtB	phytoene synthase	[EC:2.5.1.32]		2	GO:0009507, GO:0010287	4	GO:0016740, GO:0016765, GO:0016767, GO:0046905	6	GO:0006636, GO:0006655, GO:0009058, GO:0015995, GO:0016117, GO:0019288
	11315	Peam|HassGeneModel_11315 maker-Ctg1105-augustus-gene-1.8-mRNA-1	3923	TGGGAGGTTTTTCATTTCACTCATCAGAAGGTAGTTTTTTTTTGGCTTCTCGTATGCCCTCATTTGCCCCAAAACCACTTTCCTTCTCTTAGAGAGCAGTTTCCGAGAATAGAAAAGCGGTTTTCAGATATCATCATGGTGAGGAAGAAGAGAACTGAAGCTCCAACCACCGGAGAGGGTTCCGAGTCTCAAGAAGCCAGCAGCAGTGCTGGCCGTGGGGCTCAACACACAGCAGGAAGTGCTTCTTCAGCACAGGGAGGAGGATATCAAGGGGGAAGAGCTGCTAGGGGTCCTATTACCCCTCACCCTCAGTACGGAGGCCGCGGTGGCAGTGCTATGACCCCTCAGCCTCAGTATGGAGGCCGTGGTGGGGGTCTGATGGCTCCTCAGCCTCAGTATGGCGGCCGAGGTGGCCGTGGTGGATATCAGGAACGAGGTGGGATGGTGTATCAGCAATCTGGTGGCCCTCTACCCGAATATCAGGCCCGTGGATACCAGCAGAGAGAAGGAATGACATCTCAGCAATCTGGCAGTGGCATGCTTGAATCTGGTGGGAGGCGCAGGGGCAGTGGCAGTGGTGTTCCAGGTGGGCGTGGTAGTGGCGGCCCTTCCATTAGGCCTTCTGAACCCGAGCTGCACCAAGCTTCTCAGGCTTCATTCCCAGGTGCATACCCAACCCAGCAGACTCCATCTGAGAAAGAATCTCCGACTGAAGCCAGTTCTTCATCACGGGGTCCTCACTTGCCTGAGACTTCAGTGGTGGCACAACAGCTTCAGCAGCTTTCATTTCAGTCGGAAGGGACTTCCAGCCAAGCAATTCCGCCTGTTGCCTCTGCTGCTGCTTCAAGCAAATCGATGAGGTTCCCTCTACGCCCTGGAAAGGGTAACACTGGGGTCAGGTGCATGGTGAAGGCAAATCATTTCATTGCAGAGCTACCTGACAGAGATCTTCACCAGTATGATGTTTCAATTACTCCAGAGGTTACTTCCCGTGGCGTGAACCGAGCAGTGATGGGGCAGCTTGTTAGATTGTACAGAGACTCACATCTTGGAAAGCGGCTTCCTGCTTATGATGGTCGGAAGAGTCTTTATACTGCTGGACCACTGCCATTTACTTTAAGAGATTTTGCAATTACTCTCATCGATGAAGATGATGGCCAAGGCGGTGCCAGGCGAGAAAGACCGTTTAAAGTAGTCATCAAGTTAGCTGCTCGTGCTGATCTTCACCACCTAGGACTGTTTCTGGATGGGAGGCAGGCTGATGCGCCTCAAGAAGCTCTTCAGGTGCTCGATATTGTTCTGCGCGAACTTCCTACTGCCAGGTACTCCCCTGTGGGTCGGTCGTTTTATTCACCTGATCTGGGGAGAAGGCAGCCACTTGGTGAGGGGTTGGAAAGTTGGCGTGGTTTTTACCAGAGTATACGTCCAACTCAAATGGGTCTTTCGCTTAATATTGATATGTCTTCCACTGCTTTCATTGAGCCGCTTCCAGTTATTGACTTTGTGACTCAGCTCTTGAACAGGGATGTATTGTCTAGACCATTATCTGATGCAGATCGTGTCAAGATTAAAAAGGCTCTTAGAGGTGTGAAGGTAGAGGTTACACACCGAGGTAATATGCGTAGAAAGTACCGTATATCTGGTTTAACATCACAGGCGACAAGAGAGCTGACTTTCCCAGTTGATGAGCAAGGTACCATTAAAACTGTGGTTCAGTATTTCCAAGAGACGTATGGCTTCGTCATTCAACATACGACGTGGCCATGTCTGCAAGTGGGAAATCAGCAGAGACCAAATTATCTGCCAATGGAGGTATGCAAGATTGTTGAGGGCCAGAGATACTCCAAGAGATTGAATGAAAGACAGATAACTAATCTACTAAGGGTTACCTGCCAGCGTCCTCAAGATCGGGAGATGGATATTATTCAGACGGTTCATCACAATGCTTATGATCAGGACCCTTATGCAAAGGAGTTTGGTATCAAAATCAGTGAGAAACTTGCTTCAGTTGAAGCGCGCATTTTGCCTGCACCTTGGCTAAAATATCATGACACTGGCAGAGAGAAGGATTGCCTGCCACAAGTTGGTCAGTGGAACATGATGAATAAGAAAATGGTCAACGGGGGTACTGTAAACAACTGGATATGCATAAACTTTGCACGTAATGTGCAGGAAAACATTGCTGCTGGATTCTGTCATGAGCTTGCACTAATGTGTAGAACATCTGGCATGGCATTTAATTTGGAATCTGTTCTTCCACCATACCACTCTCGCCCTGATCAGGTGGAGAGAGCATTGCATATACGTTACCGTGAAGCAATGGGTATGCTCAAACCCCAGGGCAAAGAACTTGACCTGCTGATTGTGATTTTGCCTGATAACAATGGATCTCTTTATGGTGATCTGAAAAGGATATGTGAGACGGAACTTGGATTAGTCTCTCAGTGTTGCTTAACTAAGCATGTATTTAAGATGAATAAGCAATATCTTGCTAATGTTTCTCTTAAGATAAATGTTAAGGTTGGTGGAAGGAACACTGTGCTTGTGGATGCATTGTCAAGGCGCATACCTCTGGTCAGTGACAGGCCTACAATTATCTTCGGTGCTGATGTGACTCATCCTCATCCTGGCGAAGATTCTAGCCCTTCTATTGCAGCGGTTGTGGCATCTCAAGATTGGCCAGAAGTTACCAAGTATGCGGGTTTGGTTTGTGCACAAGCTCATCGGCAGGAACTGATTGATGATCTTTATAAAGAGTGGAAAGATCCTGCACGGGGAACTGTAACTGGTGGCATGATCAAGGAGCTTCTGATTTCTTTCCGGAGAGCAACTGGGCAGAAACCGCAGCGCATCATATTCTACAGGGATGGTGTGAGTGAAGGTCAATTTTACCAGGTGTTACTTCATGAACTGGACGCAATCCGAAAGGCCTGTGCATCTCTCGAACCAAATTATCAGCCTCCTGTAACATTTGTCGTGGTCCAAAAACGTCACCACACAAGGCTTTTTGCCCACAACCATTCTGATAAACGTACTGTTGATAGAAGTGGGAACATATTACCTGGAACGGTAGTGGATACCAAGATCTGCCATCCAACAGAGTTTGATTTCTATCTTTGCAGCCATGCCGGGATTCAGGGTACAAGCCGCCCCGCCCACTACCATGTTTTGTGGGATGAAAACAAATTTACAGCAGATGATCTTCAATCGCTCACGAACAAGCTCTGTTACACATATGCTAGGTGTACGCGTTCTGTTTCTATTGTGCCACCCGCATACTATGCTCATCTTGCTGCTTTTCGGGCACGTTTTTACATGGAGCCGGAGACATCGGATAGTGGCTCTTTGACGAGTGGTGCTGCTGGCCGTGGTGTGCCTGTTGGAGGTAGTGGCGGAGCACGCAGTACCCGTGTCTCAACTAGTGCCACAGTGAGGCCCCTCCCTGCTTTAAAGGACAACGTGAAGAAAGTTATGTTTTACTGTTAAATGTTGGAAGGCATGAGTCCATGAAATGCTTGCTTTCAAGAATAACTTTACCTTATAGGATGTCAGCGCTTCAGTGCTGTTAGTACTGAATTGGGGTTTTTTGACCATCCCTTTGAAGGTTTGAGTCTGCTCAGAATAAAGTATGATTTCTGGGCCGTCCATTTCAAAATTCCACAGCATATATAACAAAAGATTTCTGAATTTTGTGTCTTGTTACCTTCTCCATTTTGAGAAACATGAAAGCTTTCTCTGATTCCATTCCTGATGAGACGATCCTTCTGTTCCATGGTTGTGAAGTGCAATTCTCTACCCTACCTCACCAATGGTTTTCCGGATCATTCATGCCTTGAAGTTTTTCATTCCATGTATATTTTCTTTTTACTTTTTTAGGACCCATGTGCTAAGTCATTACAGAATGCAGGCAAAATGTTGTATGC	1161	WEVFHFTHQKVVFFWLLVCPHLPQNHFPSLREQFPRIEKRFSDIIMVRKKRTEAPTTGEGSESQEASSSAGRGAQHTAGSASSAQGGGYQGGRAARGPITPHPQYGGRGGSAMTPQPQYGGRGGGLMAPQPQYGGRGGRGGYQERGGMVYQQSGGPLPEYQARGYQQREGMTSQQSGSGMLESGGRRRGSGSGVPGGRGSGGPSIRPSEPELHQASQASFPGAYPTQQTPSEKESPTEASSSSRGPHLPETSVVAQQLQQLSFQSEGTSSQAIPPVASAAASSKSMRFPLRPGKGNTGVRCMVKANHFIAELPDRDLHQYDVSITPEVTSRGVNRAVMGQLVRLYRDSHLGKRLPAYDGRKSLYTAGPLPFTLRDFAITLIDEDDGQGGARRERPFKVVIKLAARADLHHLGLFLDGRQADAPQEALQVLDIVLRELPTARYSPVGRSFYSPDLGRRQPLGEGLESWRGFYQSIRPTQMGLSLNIDMSSTAFIEPLPVIDFVTQLLNRDVLSRPLSDADRVKIKKALRGVKVEVTHRGNMRRKYRISGLTSQATRELTFPVDEQGTIKTVVQYFQETYGFVIQHTTWPCLQVGNQQRPNYLPMEVCKIVEGQRYSKRLNERQITNLLRVTCQRPQDREMDIIQTVHHNAYDQDPYAKEFGIKISEKLASVEARILPAPWLKYHDTGREKDCLPQVGQWNMMNKKMVNGGTVNNWICINFARNVQENIAAGFCHELALMCRTSGMAFNLESVLPPYHSRPDQVERALHIRYREAMGMLKPQGKELDLLIVILPDNNGSLYGDLKRICETELGLVSQCCLTKHVFKMNKQYLANVSLKINVKVGGRNTVLVDALSRRIPLVSDRPTIIFGADVTHPHPGEDSSPSIAAVVASQDWPEVTKYAGLVCAQAHRQELIDDLYKEWKDPARGTVTGGMIKELLISFRRATGQKPQRIIFYRDGVSEGQFYQVLLHELDAIRKACASLEPNYQPPVTFVVVQKRHHTRLFAHNHSDKRTVDRSGNILPGTVVDTKICHPTEFDFYLCSHAGIQGTSRPAHYHVLWDENKFTADDLQSLTNKLCYTYARCTRSVSIVPPAYYAHLAAFRARFYMEPETSDSGSLTSGAAGRGVPVGGSGGARSTRVSTSATVRPLPALKDNVKKVMFYC	108.002	Complete		XP_006855588.1 PREDICTED: protein argonaute 1 isoform X2 [Amborella trichopoda]	PREDICTED: protein argonaute 1 isoform X2 [Amborella trichopoda]	1108	MPRKKKTMDPTSGLGESSDAPSQAPPEARQPPPQQRPSPPSQPTQQPQSAPYQQQGRGWGLQPGRGGYTQQPQYQGRGGPQGRGQQPPYPQQPPYQQQPPYQQQPSYQQQPRAPYQQPSGPYQGGQMGGPQGGGGARRRGGGRGGGPTSGPSGSYARPPVPDLPQAVAQRPPSQYPPQMYAQQFGSFQQTPSQAGEPQESGASSSSAHQLAEQVQQLTLVKQEEAVQQPPQSSKSMRFPSRPGKGSMGTRCMVKANHFIVELPDKDYHQYDVSITPEVTSRAVNRAVMKQLVKLYQESHLGRRFPVYDGRKSLYTAGPLPFTSREFAINLMDEDDGMGTLRRERQFKLVIKFAARADLHHLGLFLAGKQSDAPQEALQVLDIVLRELPTNRYSPVGRSFYSPDLGRRQSLGEGLESWCGFYQSIRPTQMGLSLNIDMSSTAFIEPLPVIEFVTQLLGRDVTSRPLSDADRVKIKKALRGVKVEVTHRGTMRRKYRISGLTSQPTRELTFPVDDNGTMKYVVQYFQETYDFNIRHTTWPCLQVGNHQRPNYLPMEVCQIVEGQRYSKRLNERQITALLKVTCQRPHDRELAIIRTVHHNSYHQDPYAKEFGIKISDKMASIEARILPPPWLKYHDTGREKDCLPQVGQWNMMNRKMVNGGTVNNWTCINFSRTVQDSAAQRFCQELSQMCHISGMTFNPEPVIAVSSARPDQVERTLKSRFQEAANVLRGKELDLLIVILPDNNGSLYGDLKRICETDLGLVSQCCLTKHVFKMSKQYLANVALKINVKVGGRNTVLVDAIARRIPLVSDVPTIIFGADVTHPHPGEDSSASIAAVVGSQDWPEVTKYAGLVCAQAHRQELIQDLYKVTQDPQRGTVTGGMIKELLISFRRATGQKPQRIIFYRDGVSEGQFYQVLFHELDAIRKACSSLEPNYQPPVTFVVVQKRHHTRLFANNHKDHHLTDKSGNILPGTVVDSKICHPTEFDFYLCSHAGIQGTSRPAHYHVLFDENHFTADGLQSLTNNLCYTYARCTRSVSIVPPAYYAHLAAFRARFYMEPETSDSGSMSSGLPGRGAPSGAGSRASSTRAAGSSVRPLPALKENVKRVMFYC	79.83	962	0	1544		XP_002448347.1	hypothetical protein SORBIDRAFT_06g025560 [Sorghum bicolor]	1082	MPVPIMVRKKRTGPGGSGETSGESSGGSGQGSSQRPERTQQPGGGRGWVPQQGGRGGGQHQGRGGHYQGRGGPGSHHPGGGPPEYHPREYQGRGGEYQGRGGEYQGRGGARSRGGMPQPYYGGHRGGNVGRNVPPGPSRTVPELHQAPYVQYQAPVVSQSPSGPGSSSQPVAEVSSGQVQQQFQQLAIRGQSSTSQEIQVAPASSKSVRFPLRPGKGTYGDRCIVKANHFFAELPDKDLHQYDVSITPEVTSRGVNRAVMGELVRLYRISHLGGRLPAYDGRKSLYTAGPLPFTSMTFEITLQDEEDSLGGGQGGQRRERVFRVVIKFAARADLHHLAMFLAGRQADAPQEALQVLDIVLRELPTARYSPVGRSFYSPNLGRRQQLGEGLESWRGFYQSIRPTQMGLSLNIDMSSTAFIEPLPVIDFVAQLLNRDISVRPLSDSDRVKIKKALRGVKVEVTHRGNMRRKYRISGLTSQATRELSFPVDDRGTVKTVVQYFMETYGFSIQHTTLPCLQVGNQQRPNYLPMEVCKIVEGQRYSKRLNEKQITALLKVTCQRPQERELDILQTVHHNAYYEDPYAQEFGIRIDERLAAVEARVLPPPRLKYHDSGREKDVLPRVGQWNMMNKKMVNGGRVSNWACINFSRNVQDSAARGFCHELAVMCQISGMDFALEPVLAPVTARPEHVERALKARYQDAMNVLRPQGRELDLLIVILPDNNGSLYGDLKRICETDLGLVSQCCLTKHVFKMSKQYLANVALKINVKVGGRNTVLVDALTRRIPLVSDRPTIIFGADVTHPHPGEDSSPSIAAVVASQDWPEVTKYAGLVSAQAHRQELIQDLFKVWQDPQRRTVTGGMIKELLISFKRATGQKPQRIIFYRDGVSEGQFYQVLLYELDAIRKACASLEPNYQPPVTFVVVQKRHHTRLFANNHNDQRTVDRSGNILPGTVVDSKICHPTEFDFYLCSHAGIQGTSRPAHYHVLWDENKFTADELQTLTNNLCYTYARCTRSVSIVPPAYYAHLAAFRARFYMEPDTSDSGSMASGARGPPPGGARGIRGAGSVAVRPLPALKENVKRVMFYC	84.89	880	0	1532		XP_002271225.1	PREDICTED: protein argonaute 1 [Vitis vinifera]	1085	MVRKRRTELPTASSGESSESTQEASGASGGSGGGRGSQQPAATPQQGATGMGFQGGRGWAPQSQQSGRGGYAGGRGPQRGGMAPQQQYTVPTEYQGRGRGGGAPPQQPPAAAAAYESGSRSRARVGGGRGVEPVSSGGPPSKPLSSDLHQATQASYAAGGTPHRVPSEASSSRQAAESLTQQLQKVSIQQEVPPSQAIQPVAPSSKSMRFPLRPGKGVTGKKCIVKANHFFAELPDKDLHQYDVSINPEVTSRGVNRAVMEQLVKLYRESHLGKRLPAYDGRKSLYTAGPLPFISKEFMITLIDEDDGTGAPRREREFKVVIKLAARADLHHLGLFLQGRQADAPQEALQVLDIVLRELPTTRYCPVGRSFYSPDLGRRQPLGEGLESWRGFYQSIRPTQMGLSLNIDMSSTAFIEPLPVIDFVTQLLNRDVSSRPLSDADRVKIKKALRGVKVEVTHRGNMRRKYRISGLTSQATRELTFPVDDRGTMKSVVEYFYETYGFVIQHSQWPCLQVGNQQRPNYLPMEVCKIVEGQRYSKRLNERQITALLKVTCQRPQEREHDIMQTVHHNAYHEDPYAKEFGIKISEKLASVEARILPAPWLKYHDTGREKDCLPQVGQWNMMNKKMVNGGTVNNWICINFSRGVQESVARGFCQELAQMCYISGMAFNPEPVLPPITARPDQVERVLKARFHEAMTKLQPQGKELDLLIVILPDNNGSLYGDLKRICETDLGLVSQCCLHKHVYRMSKQYLANVALKINVKVGGRNTVLVDAISRRIPLVSDRPTIIFGADVTHPHPGEDSSPSIAAVVASQDWPEITKYAGLVCAQAHRQELIQDLYKTWQDPVRGTVSGGMIKELLISFRRATGQKPQRIIFYRDGVSEGQFYQVLLYELDAIRKACASLEPNYQPPVTFVVVQKRHHTRLFANNHNDRNAVDKSGNILPGTVVDSKICHPTEFDFYLCSHAGIQGTSRPAHYHVLWDENKFTADGLQSLTNNLCYTYARCTRSVSIVPPAYYAHLAAFRARFYMEPETSDSGSMTSGAAAGRGGMGVGGPGPRSTRVSGANAAVRPLPALKENVKRVMFYC	84.16	953	0	1632		NP_001266057.1	protein argonaute 1A-like [Solanum lycopersicum]	1054	MVRKRRTDVPGGAESSESHETGGGRGGVQRPPPQQQQGGGRGSGPQRGGYGGRGGGGAPRGGIAPQQSYGGPPEYYQQGRGTQQYQRGGGQPQRRGGIGGRGAPSGGSSRPPVPELHQATETPHQPVPYGRPAETYSEAGSSSQPPEPMTHQVTQQFQQIAVQPEAGASQAIPPVSSKSMRFPLRPGKGSNGTRCIVKANHFFAELPDKDLHQYDVSITPEVASRGVNRAVMEQLVKLYRESHLGKRLPAYDGRKSLYTAGPLPFVQKDFKITLLDDDDGPGGARREREFKVVIKLAARADLHHLGMFLQGRQADAPQEALQVLDIVLRELPTSRYCPVGRSFYSPDLGRRQPLGEGLESWRGFYQSIRPTQMGLSLNIDMSSTAFIEPLPVIEFVSQLLNRDISSRPLSDADRVKIKKALRGVKVEVTHRGNMRRKYRISGLTSQATRELTFPVDERGTMKAVVEYFRETYGFVIQHTQLPCLQVGNTQRPNYLPMEVCKIVEGQRYSKRLNERQITALLKVTCQRPQERENDILQTVRHNAYSDDPYAREFGIKISEKLAQVEARILPAPWLKYHDTGREKDCLPQVGQWNMMNKKMVNGGTVNNWICINFSRNVQDSVARGFCSELAQMCMISGMIFNPNPVLPPVSARPDQVERVLKTRFHDAMTKLQPNGRELDLLIVILPDNNGSLYGDLKRICETDLGIVSQCCLTKHVFKMSKQYLANVSLKINVKVGGRNTVLVDAISRRIPLVSDRPTIIFGADVTHPHPGEDSSPSIAAVVASQDWPEITKYAGLVSAQAHRQELIQDLYKTWQDPTRGTVTGGMIKELLISFRRATGQKPQRIIFYRDGVSEGQFYQVLLFELDAIRKACASLEPNYQPPVTFVVVQKRHHTRLFANNHRDRNAVDRSGNILPGTVVDSKICHPTEFDFYLCSHAGIQGTSRPAHYHVLWDENNFSADGLQSLTNNLCYTYARCTRSVSIVPPAYYAHLAAFRARFYMEPETSDGGSVTSGAAPYRGGVGAVGRSTRAPGVGAAVRPLPALKENVKRVMFYC	82.72	955	0	1605		AT1G48410.1	2001-08-01	Stabilizer of iron transporter SufD / Polynucleotidyl transferase	1048	MVRKRRTDAPSEGGEGSGSREAGPVSGGGRGSQRGGFQQGGGQHQGGRGYTPQPQQGGRGGRGYGQPPQQQQQYGGPQEYQGRGRGGPPHQGGRGGYGGGRGGGPSSGPPQRQSVPELHQATSPTYQAVSSQPTLSEVSPTQVPEPTVLAQQFEQLSVEQGAPSQAIQPIPSSSKAFKFPMRPGKGQSGKRCIVKANHFFAELPDKDLHHYDVTITPEVTSRGVNRAVMKQLVDNYRDSHLGSRLPAYDGRKSLYTAGPLPFNSKEFRINLLDEEVGAGGQRREREFKVVIKLVARADLHHLGMFLEGKQSDAPQEALQVLDIVLRELPTSRYIPVGRSFYSPDIGKKQSLGDGLESWRGFYQSIRPTQMGLSLNIDMSSTAFIEANPVIQFVCDLLNRDISSRPLSDADRVKIKKALRGVKVEVTHRGNMRRKYRISGLTAVATRELTFPVDERNTQKSVVEYFHETYGFRIQHTQLPCLQVGNSNRPNYLPMEVCKIVEGQRYSKRLNERQITALLKVTCQRPIDREKDILQTVQLNDYAKDNYAQEFGIKISTSLASVEARILPPPWLKYHESGREGTCLPQVGQWNMMNKKMINGGTVNNWICINFSRQVQDNLARTFCQELAQMCYVSGMAFNPEPVLPPVSARPEQVEKVLKTRYHDATSKLSQGKEIDLLIVILPDNNGSLYGDLKRICETELGIVSQCCLTKHVFKMSKQYMANVALKINVKVGGRNTVLVDALSRRIPLVSDRPTIIFGADVTHPHPGEDSSPSIAAVVASQDWPEITKYAGLVCAQAHRQELIQDLFKEWKDPQKGVVTGGMIKELLIAFRRSTGHKPLRIIFYRDGVSEGQFYQVLLYELDAIRKACASLEAGYQPPVTFVVVQKRHHTRLFAQNHNDRHSVDRSGNILPGTVVDSKICHPTEFDFYLCSHAGIQGTSRPAHYHVLWDENNFTADGLQSLTNNLCYTYARCTRSVSIVPPAYYAHLAAFRARFYMEPETSDSGSMASGSMARGGGMAGRSTRGPNVNAAVRPLPALKENVKRVMFYC	78.15	952	0	1517		4	7.40E-112 | 1.80E-36 | 3.20E-23 | 3.10E-11	373.2 | 124.4 | 80.8 | 43.8	PF02171.12 | PF02170.17 | PF08699.5 | PF12764.2	Piwi | PAZ | DUF1785 | Gly-rich_Ago1		K11593	---	---	---		4	GO:0005634, GO:0005737, GO:0005829, GO:0019898	4	GO:0004521, GO:0005515, GO:0035197, GO:0035198	44	GO:0006306, GO:0006342, GO:0006346, GO:0007062, GO:0007155, GO:0007267, GO:0009616, GO:0009733, GO:0009793, GO:0009850, GO:0009855, GO:0009880, GO:0009887, GO:0009926, GO:0009955, GO:0009965, GO:0010014, GO:0010050, GO:0010051, GO:0010072, GO:0010073, GO:0010090, GO:0010218, GO:0010228, GO:0010267, GO:0010305, GO:0010431, GO:0010589, GO:0016246, GO:0016441, GO:0016569, GO:0031047, GO:0035195, GO:0035196, GO:0045010, GO:0045087, GO:0045595, GO:0048439, GO:0048519, GO:0048765, GO:0048830, GO:0048864, GO:0051301, GO:0071555
	11316	Peam|HassGeneModel_11316 maker-Ctg1105-augustus-gene-1.9-mRNA-1	1071	ATGCGGCCCTTATGTGGCGAGGGCCTCTCGATATTACGCCAGGACATTGAAGGGAAGGTCGTCCCCTCTGTGCATGTGACCATTTCCAGGCGGTACATAAGGTCTAATGCTCCTCGTTTAAGATGGTCTCCTGATCTTCATCACAGTTTTGTTAATGCCATTGAAAGGCTTGGAGGACAAGATAACGCCACACCTAAGCTAGTTCTTCAGCTGATGAACGTGAGAGGACTAACAATTCCACATGTCAAAAGCCATCTTCAGATGTACAGAAGCATGAAGAATGACATTAAAGGACAGCAAGGTTTGCCTATCAGCCCACAAAGAAAATACTCTGATGAAAATGATGGTGTGATTGATGAAAAGAACGTTCTCAGTTCTTTTCAATTTTCACCCAAGAAAGAGCTACATCATAATCTAAAGTACTCTTCTCCTCTCCAAAAAGAGTCCAACTTCTTGGTGGAAAGTTTGCATTCCAAACAAAGAGAATATGTGCATGAAGCAAGTTCTTATCCATACTGTATTTATGATTGTCTTCGTACTAGAGTGGATAAAAGGGAAGAAACGATAGTAGAACGATATGTCAAGAAAAAGATGCTGAAAAACCAGAGATATCTGCAGATTATTGTAACTTCAAAGCACAGGAGAATACAGCAGTGGAAGAATCTAAATTACTCAAGATTCCTAATGTAGATGATCGAATCCTTTCACCAACAAACAAGCACCAAAAGATGAAACATGGCTTTGCACTTTCTTCTCAATTGTTAAGGAAAAAAGATGAAGTAATTGATGATTTATCGTTGTCGCTATCTGTGCGTCCAAGAAAAAAGAGTAATACACCATCAATAAGTGAAAATAGCAAGACAATCTCTTCAATTCCAAAGATAGAGTTGAAAGAATGCTTGGGTTCTTCCCGAAGTCTACTGAATCTAGATCTTTGCATTTCTGCCTATCATTCTTGCCGTGAACTTGTGTAATTATTTTGACTTCATATTAATTTCCAATTTATTAATGATTCTTTTGTTAAGATAAACCAGAATATATTGATGTTTTAGCTAGTCTGTTACATAAAGG	229	MRPLCGEGLSILRQDIEGKVVPSVHVTISRRYIRSNAPRLRWSPDLHHSFVNAIERLGGQDNATPKLVLQLMNVRGLTIPHVKSHLQMYRSMKNDIKGQQGLPISPQRKYSDENDGVIDEKNVLSSFQFSPKKELHHNLKYSSPLQKESNFLVESLHSKQREYVHEASSYPYCIYDCLRTRVDKREETIVERYVKKKMLKNQRYLQIIVTSKHRRIQQWKNLNYSRFLM	80.098	Complete		XP_011626335.1 PREDICTED: two-component response regulator ARR18 [Amborella trichopoda]	PREDICTED: two-component response regulator ARR18 [Amborella trichopoda]	226	MELGEERSGSSSNDSSGERFPSNSRKRSVDSCDQNSESWVKERDMKPATTGGVRQYVRSKMPRLRWTPDLHLCFVHAVERLGGQDRATPKLVLQLMNVKGLSIAHVKSHLQMYRSKKVDDSGQVISQPDRLIPGEDHYYARGSSLQMQQQFSKDNGTLFAAGGGKNIHDPDHLYGLLHRPILHSYDHRSNNFRQQYGTKYSVQREWQQVNARVVCNKGSSHLRWAS	75.71	70	2e-31	114		XP_002465930.1	hypothetical protein SORBIDRAFT_01g048420 [Sorghum bicolor]	404	MVRTTTVVGRERSGGVRQYNRSKVPRLRWTPDLHHCFVHAIHKLGGQDKATPKRVLQLMGVGGLTISHVKSHLQMYRNMRNDLGMQGTMQVHRMQDQEHVYGGGMHMELCTNILVQQQPQQQCDHECDAPCCICCHSPKPGKEATLFQRQLKRAETRREREEIDGSASPKRVVLLRGGPGPGICESDGSPCCALAAAGGYNYMRMMQAAMGVAAAAGAPPPPPPPRHAETMVEPGGRGPGIKQTQLQLARPGADGDGGDEHAPPPPPPPSNSKQRFTFLGFVVAPGPPPPPPPPPPCCSSRDRDHPFEMVGTALTHHRSSAEAARRLPRGLETPPSKAAVAQQVGDPCSSSAGSEEDDDGCSLSLSLALDTRSSRDGDEGGRLSPTATASSRSRISLDLSLSTL	73.61	72	2e-29	113		XP_002281928.1	PREDICTED: myb family transcription factor APL isoform X2 [Vitis vinifera]	303	MGSCGRNGAVRQYIRSKVPRLRWTPELHHCFVHAIERLGGQDKATPKLVLQLMDVRGLTISHVKSHLQMYRSMKSDIGRQDRSSTQQRKQSFEDHDGCVDEETGDVGFHPPLKSIEESDSQFIYSPLRAKRARIETMSSISENLQCSQRICETVATPYSFDDYLAEKRGIKEGGGFRWQTQAPSPAFPLPHDLYNLNPFGYAAEESDFLKIAKLEDQKHAVAQMNKNEDNERRPADGEEAGGCGLSLSLSLHHPSTQRSNASSTSEISEAFSSYPRSNFKDSFGSYSEERSINLDLSIALCGI	50.32	157	3e-38	135		XP_004236899.2	PREDICTED: putative Myb family transcription factor At1g14600 [Solanum lycopersicum]	297	MGNCGRNGGVRQYIRSKVPRLRWTPDLHHCFVHAIEKLGGQDKATPKLVLQMMDVRGLTISNVKSHLQMYRSMKSDVNKQGERMTIQPSKEVCLGDLDCHYQQQEQEDEGCVEQQKLLVYQYPLSFSSNPNMKRTDSTPYFNSVQPTKRARIERCSIREAVSNEYNSRNDYNTEKNETTQPLCNSTTHIFNPLTTSNELQESLFFKVLKTQDSNRDSLKRFKFEDSMKIDNVREDDDERGLSLSLSLHRPTTQRSNASSIISEISETISSYSGGLNLNIWQSSSEKQNVNLNLSIAL	69.14	81	1e-33	122		AT2G42660.1	---	Homeodomain-like superfamily protein	255	MAGRSSPGKCSTWLDLNREETVEKNNEEESSVEDEDQITNNVRQYIRSNMPRLRWTPDLHLSFVRAVQRLGGPDRATPKLVLEMMNLKGLSIAHVKSHLQMYRSKKLEPSSRPGFGAFMSGQRSYLMDMIDSRCIPHSDLRHAYNSKTVPSRVLNQDAVVTNLGGNFLMRPSSWFSGLCRNDRDSTENKTLPLLEIRKKNNEKRVRDEEVSSVKRLKSMSGGGIQLPEFGNCRQKPTDDINTMLSLSLLSTSSEP	63.86	83	5e-29	109		1	1.8e-12	47.1	PF00249.26	Myb_DNA-binding		---	---	---	---		1	GO:0005634	2	GO:0003677, GO:0003700	1	GO:0006355
	11317	Peam|HassGeneModel_11317 augustus_masked-Ctg1105-processed-gene-1.1-mRNA-1	303	ATGGAGGTTGAAGGGTCTTCGAAGAAGATGATGGCGACCCAAGAAGAGATGGCTGAAGCGAAGGTCCCTCTCCCATACAGGGACCAGTGCGCCCATCTCCTTATCCCTCTTAACAAGTGCCGATCCGCCGAGCTCTATCTCCCCTGGAAGTGCGAGGACGAGCGACACGTCTACGAGAAGTGCGAGTACGAGCTCGTCATGGAGAGGGTCTTGAAGATGCAGAAGATCCGTGAGGCGGAGAAGCTCAAGCAGCAGCAGCAGAAGCAGGGGATCCCTTTGATTCCCAGCACAGCCAACGCTTGA	100	MEVEGSSKKMMATQEEMAEAKVPLPYRDQCAHLLIPLNKCRSAELYLPWKCEDERHVYEKCEYELVMERVLKMQKIREAEKLKQQQQKQGIPLIPSTANA	98.138	Complete		XP_006855582.1 PREDICTED: NADH dehydrogenase [ubiquinone] 1 beta subcomplex subunit 7 [Amborella trichopoda]	PREDICTED: NADH dehydrogenase [ubiquinone] 1 beta subcomplex subunit 7 [Amborella trichopoda]	99	MDVPGSSKKMIATQEEMAEAKVPIPYRDQCAHLLIPLNNCRVAEFYLPWKCENERHTYEKCEYELVMERMMQMQKIREEEKLKKKQTQGIPLIPKTADA	80	100	2e-53	161		XP_002465929.1	hypothetical protein SORBIDRAFT_01g048410 [Sorghum bicolor]	108	MEAAAAAAGVELGSSKPQIATQAEMAEARVPLAYRDQCAHLLIPLNKCRVAEFYLPWKCEPERHAYEKCQYELVMERMLQMQKIREAQETKVKGGASIGLIPATAKLS	71.58	95	4e-44	138		XP_002285291.1	PREDICTED: NADH dehydrogenase [ubiquinone] 1 beta subcomplex subunit 7 [Vitis vinifera]	100	MEVEGSSKKMIATQEEMVEAKVPLGYRDQCAHLLIPLNKCRHAEFYLPWKCEAERHVYEKCEYELVMERMLKMQKIQEEEAKLKQSQKQPIPLIPKTANA	84	100	6e-53	160		XP_004236897.1	PREDICTED: NADH dehydrogenase [ubiquinone] 1 beta subcomplex subunit 7 [Solanum lycopersicum]	100	MEVPGSSKKMIATQEEMVENKVPLAYRDQCAHLLIPLNKCRQSEFYLPWKCEDERHTYEKCAYELVMERMLQMQKIREEEARMKQKGHQSIPLIPKTANA	78	100	2e-51	157		AT2G02050.1	---	NADH-ubiquinone oxidoreductase B18 subunit, putative	103	MEVPGSSKKMIATQEEMSAAKIALGSRDMCAHLLIPLNKCRQAEFYLPWKCEDERHVYEKCEYELVMERMLAMKKIREEEALAKQNKLQGNAAVPLIPKTANA	74.76	103	9e-49	150		1	1.8e-31	107.3	PF05676.8	NDUF_B7		K03963	NDUFB7	NADH dehydrogenase (ubiquinone) 1 beta subcomplex subunit 7	---		5	GO:0005739, GO:0005747, GO:0009507, GO:0031966, GO:0045271	2	GO:0003954, GO:0008137	6	GO:0006007, GO:0006120, GO:0006511, GO:0009853, GO:0051788, GO:0080129
	11318	Peam|HassGeneModel_11318 maker-Ctg1105-augustus-gene-1.11-mRNA-1	570	ATGATTGTTCTTTCTGTGGCGAAACTGGTTTTGATTCATGGGTTTTATGGCATGAAGAGTCAAAAGACCATTGACCTTGGGGTTGTTGTGATGGGGAAGAACTTCTTCAATTGCATTTTCATTTTAGGGCTCGTTTGTGTAGTGTCATGGAACATGGATTCTGGTCGTGCCACCTCAGCTTTTGCCATGGAGGGTGAAGTCCTCCTTCCGACCCTCGCCCTTGAATATGAGAATTCTATTCAATGGTGGAAAAGGGAGGAGAAGGAGTCGGCGACTAGGAGAGGGGAGGAGGAGGAGGAGGAGGAAGAGGGTATTTTGGAAGCCCGTTCATATGCTGAGGAGAATGGTCTCTTCTTTATGGAAACATCTGCAAAAACTGCTATTAATGTGAATGATATATTCCATGCAATAGTTATACAACTGACAATCACTTTTTTATTTGATGATCTATTCTTTGTTCGGCACAATCAGCAAGAAGGTTGCCTCAAGCTCAGCCTGCTCAAAATACAGGAGGGACGGTTCTCATGGATAGACCAGCAGGAAGAACGCAAGCTTCTGCATGCTGTTCCT	190	MIVLSVAKLVLIHGFYGMKSQKTIDLGVVVMGKNFFNCIFILGLVCVVSWNMDSGRATSAFAMEGEVLLPTLALEYENSIQWWKREEKESATRRGEEEEEEEEGILEARSYAEENGLFFMETSAKTAINVNDIFHAIVIQLTITFLFDDLFFVRHNQQEGCLKLSLLKIQEGRFSWIDQQEERKLLHAVP	94.72	Complete		XP_006855565.2 PREDICTED: ras-related protein RHN1 [Amborella trichopoda]	PREDICTED: ras-related protein RHN1 [Amborella trichopoda]	200	MASVGNNNLNAKLVLLGDMGAGKSSLVLRFVKGQFMEFQESTIGAAFFSQTLAVNETTVKFEIWDTAGQERYHSLAPMYYRGAAAAIIVYDITNMDSFARAKKWVQELQRQGNPSMVMALAGNKADLEEKRKVTPEEAKSYAEENGLFFMETSAKTAINVNDIFYEIAKRLPRAQPAQNPTGMVLVDRPAERARTAACCS	82.35	34	6e-12	61.2		XP_002466696.1	hypothetical protein SORBIDRAFT_01g012480 [Sorghum bicolor]	203	MAANAGNKIRNAKLVLLGDVGAGKSSLVLRFVKGQFVEFQESTIGAAFFSQTLAVNDETVKFEIWDTAGQERYHSLAPMYYRGAAAAIVVYDITNPASFTRAKKWVQELQAQGNPNTIVALAGNKADMLDARQVPAEEAKTYAQENGLFFMETSAKSAINVNDIFYEIAKRLLQGQQAPSPQAGMVLNQRPNERMVSSSSCCS	73.53	34	2e-10	57.4		XP_002272169.1	PREDICTED: ras-related protein Rab5 [Vitis vinifera]	200	MATIGHNNLNAKLVLLGDMGAGKSSLVLRFVKGQFLEFQESTIGAAFFSQTLAVNDATVKFEIWDTAGQERYHSLAPMYYRGAAAAIIVYDITSTESFARAKKWVQELQKQGNPNMVMALAGNKADLEDKRKVTAEEARVYAEENGLFFTETSAKTAVNVNDTFYEIAKRLPRAQPAQNPAGMVLVDRPAESSQAASCCS	73.53	34	2e-09	55.1		XP_004232667.1	PREDICTED: ras-related protein RHN1-like [Solanum lycopersicum]	200	MASTGHTNLNAKLVLLGDMGAGKSSLVIRFIKGQFLEFQESTIGAAFFSSTLAVNNATVKFEIWDTAGQERYHSLAPMYYRGAAAAIIVYDITSSDSFAKAKKWVQELQKQGNSNMIMALAGNKADLEDRRNVPAEEARLYAEENGLFFMETSAKTAANVNDIFYEIAKRLPTAQPTQNPAGMVLENRPAEGSRTASCCT	79.41	34	3e-10	57.4		AT4G19640.1	ARA7, ARA-7, ATRABF2B, ATRAB5B, RABF2B, ATRAB-F2B, RAB-F2B	Ras-related small GTP-binding family protein	200	MAAAGNKSINAKLVLLGDVGAGKSSLVLRFVKDQFVEFQESTIGAAFFSQTLAVNDATVKFEIWDTAGQERYHSLAPMYYRGAAAAIIVFDVTNQASFERAKKWVQELQAQGNPNMVMALAGNKSDLLDARKVTAEDAQTYAQENGLFFMETSAKTATNVKEIFYEIARRLPRVQPTENPTGMVLPDRAMDRAVSSSCCA	67.65	34	3e-08	51.6		1	1.5e-05	24.4	PF00071.17	Ras		K07889	RAB5C	Ras-related protein Rab-5C	---		4	GO:0005768, GO:0005769, GO:0005783, GO:0005886	2	GO:0005515, GO:0005525	6	GO:0006944, GO:0007264, GO:0010200, GO:0015031, GO:0016192, GO:0048193
	11319	Peam|HassGeneModel_11319 maker-Ctg1105-augustus-gene-1.13-mRNA-1	1245	ATGCTCATATTACTTCTTTCTGCTTTGCAGTTTGCAGAGATTGTAAATCAAGGCCAATTGGTTTCAGATGAAATCATAATAAGGCTATTATCAGAACGCCTTGACATGGAGAAGCTAAGGGTGAATCTGGGTTCATTCTTGATGGTTTTCCACGGACAATTAGACAAGCGATCATTCTATCTTAATATTAAGTGGACCAAATGCGAATGGTTTCTAGTCATCGTCGTCATCGTCGTCTGTTGTGTGCAGGAGATATTCGAGGGAGTCATTAGTATTGACTTGGTGGTTAACCTAAAGCTCCGAGAAGATGCCTTGATTGAGAAGTGCCTTGGAAGACGGATATGCAGTGAATGCGGCGGTAACTTCAACATTGCCTCTGTCAACATCAAGGGTGAGAATGGGCAACCCGGAATATATATGCCTCCACTTCTCCCTCCTGCTCGTTGTGCGTCAAAGCTTGCTGTGCGATCTGATGATACTGAAGCTGTTGTAAAAGAACGATTACGTGTATACTATGAGATGAGCCAACCTGTGGAGGAGTTCTACCGCAGCCGTGGGAAACTATTGGAGTTTGATTTGCCAGGAGGAATTCCAGAGTCCTGGCCGAAGCTACTGCAAGTGCTGAATCTCGAAGACCATGATGACAAGCAGTCTGCAGCAGCTTGAGTTGTACTCTAATTGTTGGATTTTGGTGGGACAGGGTGGGATTGTCTCTATCTGGGGTGCAACAGTTTCTTCTCATGTTACCACCATTCAGTAAAATAAAAAAAAAAAAAAAAAAAAGGGTTTCTTCTCTTTCATACTTGGAGATGCTCGATCAATGTCAAAGTAGCAGAAGTCTTTTATCCTACTCATACTGGAGAATGCTTCAAGAATTCAACTCCAATCATTAGACAGTGCTATTCTCAACTTTGAAATGCAAGGTCATTTAATGTGCAGGTTGTGGTGAAGGAACCTGCCAGTTCCTTTGACCATTTACCCTTTAATTGGTGTTGGCGAAGTGCTACTTTCTTCAAAATCACCATCATCATCAAAGCCTTACCTCGATTACTTTTTTGAAAATATATGTTTGAAATTTGGTTTGGTTGGTTTTTTATTATCCAACTTTCAGTTTGTTGCAATTCTTTTTCTACACAACTGGGTCCAATACATGTGGGGACATGAAATGGAGGAAGAACAATGGGACTAATTCAATGTCTTGCACAATTTGATCGATAGTTTAACAGTGAGAATGTTTGAAGCAGC	221	MLILLLSALQFAEIVNQGQLVSDEIIIRLLSERLDMEKLRVNLGSFLMVFHGQLDKRSFYLNIKWTKCEWFLVIVVIVVCCVQEIFEGVISIDLVVNLKLREDALIEKCLGRRICSECGGNFNIASVNIKGENGQPGIYMPPLLPPARCASKLAVRSDDTEAVVKERLRVYYEMSQPVEEFYRSRGKLLEFDLPGGIPESWPKLLQVLNLEDHDDKQSAAA	77.496	Complete		XP_006847918.1 PREDICTED: adenylate kinase 1, chloroplastic [Amborella trichopoda]	PREDICTED: adenylate kinase 1, chloroplastic [Amborella trichopoda]	287	MTAMNRFLRSLTSLSSRPFSSLVSEAESRLHNLSLSKSTSRSSQPWRRDPSERNVQWVFLGCPGVGKGTYASRLSHLLAVPHIATGDLVREELANSGPLADELSSIVNQGQLVSDEIIFNLLSKRLENGEAKGESGFILDGFPRTIKQAEILEEVTDIDLVVNLKLRGDVLLEKCLGRRICSECGGNFNVATIDIKGENGRPGICMAPLLPPPHCVSKLITRSDDTEEVVQERLRVYNKMSQPVEEFYRSRGKLLEFDLPGGIPESWPKLLAALNLEDHDHKQSAAA	63.55	214	1e-85	254		XP_002468580.1	hypothetical protein SORBIDRAFT_01g048360 [Sorghum bicolor]	288	MAAVQRLLRAAASGGSAAARRRMTSLATEQAPSAAAGFPFAAEERARRLPMAERNVQWVFLGCPGVGKGTYASRLSRLLGVPHIATGDLVRDELASTGPLATQLAEIVNQGKLVSDEIIFNLLSKRLKKGEDQGESGFILDGFPRTVKQAEILDGVTDIDMVVNLKLREDVLVEKCLGRRICGQCGKNFNLACIDVKGENGLPAIYMEPLLPPNNCMSKLITRADDTEEVVRNRLRIYNDMSQPVEGFYREQGKLLEFDLPGGIPESWPKLLQVLNLEDQEELKLAAA	58.41	214	4e-78	236		XP_010658160.1	PREDICTED: adenylate kinase 1, chloroplastic-like isoform X1 [Vitis vinifera]	286	MAVVNRLLRSTATPSSSILSKTFSSITSNTDRRPLSPLSHSALHLRRDPKDRNVQWVFLGCPGVGKGTYASRLTALLGVPHIATGDLVREELASSGPLASQLSEIVNQGKLVSDEIIINLLSKRLEAGESKGETGFILDGFPRTIRQAEILEDVTDIDLVVNLKLNEEALLAKCLGRRICSECGGNYNVACIDIKGENGSPGMYMAPLLPPPHCASKLITRSDDTEAVVKERLRIYNEMSLPVEDFYRSRGKLLEFDLPGGIPESWPKLLQALNLDYHEDKQSAAA	62.62	214	4e-87	259		XP_004246709.1	PREDICTED: adenylate kinase [Solanum lycopersicum]	281	MAAMIRLFRSSSSSSSLISRSLSTAAASETVKSRSYPHSTSVEPKAKSVQWVFLGCPGVGKGTYASRLSTLLGVPHIATGDLVRDELKSSGPLSKQLAEIVNQGKLVSDEIILNLLSKRLESGEAKGEAGFILDGFPRTVRQAEILTEVTDIDLVVNLKLPERVLVEKCLGRRICSECGKNFNVASIDVAGENGAPRISMAPLNPPSQCISKLITRADDTEAIVKERLSIYWDKSQPVEDFYRSQGKLLEFDLPGGIPESWPKLLEVLNLDEQEHKLSAAA	56.6	212	6e-76	230		AT2G37250.1	ADK, ATPADK1	adenosine kinase	284	MARLVRVARSSSLFGFGNRFYSTSAEASHASSPSPFLHGGGASRVAPKDRNVQWVFLGCPGVGKGTYASRLSTLLGVPHIATGDLVREELASSGPLSQKLSEIVNQGKLVSDEIIVDLLSKRLEAGEARGESGFILDGFPRTMRQAEILGDVTDIDLVVNLKLPEEVLVDKCLGRRTCSQCGKGFNVAHINLKGENGRPGISMDPLLPPHQCMSKLVTRADDTEEVVKARLRIYNETSQPLEEYYRTKGKLMEFDLPGGIPESWPRLLEALRLDDYEEKQSVAA	53.77	212	2e-74	226		1	8.6e-12	45.1	PF00406.17	ADK		K00939	adk	adenylate kinase	[EC:2.7.4.3]		5	GO:0005634, GO:0005737, GO:0005739, GO:0009507, GO:0009570	5	GO:0004017, GO:0005524, GO:0016776, GO:0019201, GO:0019205	6	GO:0006139, GO:0006354, GO:0008652, GO:0046939, GO:0048364, GO:0048367
	11320	Peam|HassGeneModel_11320 augustus_masked-Ctg1105-processed-gene-1.5-mRNA-1	1245	CTGTAAAAGGACTTGAGATTTCATGTAAGGTGGGAAGAATTTTATGAGATCTAGACAATTGAGGAAGAGGAACAAGTAGATTAGGACAAAAAGGATCATCTAAGATGGCTGCTTCTTCATCGTCTTCGCTGTTCTTTGGCGTCAGAGAAGAAGATCAAAACCAGATGATACAACAACAGTCCTCCACAACTACTTCAATAGCGACAACTACAGCAACCCAGAAGAAGAAGAGGAATCTCCCAGGAAAACCAAGCAAATCCAGATGCAGAGGTTATTGCACTGTCCCCCAAGAGCCTCATGGCCACAAACAGGTTCATATGTGAGGTCTGCAATAAGGGTTTCCAAAGAGAACAGAACCTACAGCTGCATAGGAGAGGCCACAACCTTCCATGGAAGCTCAAACAGAAGACTACAAAGGAGGTAAGGAGGAAAGTTTATCTATGCCCAGAGCCAACATGTGTTCACCATGACCCTTCAAGGGCTCTTGGAGACCTCACAGGCATCAAGAAGCACTTCTCCAGAAAACATGGTGAGAAGAAGTGGAAGTGTGAAAAGTGCTCCAAGAGATATGCAGTGCAGTCTGACTGGAAAGCACATTCCAAAACCTGCGGCACCAGAGAATATAGATGTGACTGTGGAACCCTTTTTTCAAGTGCTGGTGGTGCACAGTTTGATCAACTTATATCTCCCTCAAACCAATCATCCTTCCACCCGCCACAGTCGACACCATCCTCTCCCTTTTTCCTTCATTCATCAAACCAAAACTTCAATGAACCCCAACCCCACCAAAGCTTATTGCAGAGCAAGCCCTTCCATGGGCTGATGCAGCTTCCTGATCTCCAAGGCAACAACACCAACAACTCTTCTTCTGTGAATCTCCTCAACCTCAGCTTCTTCAATAGTGCTACTACTAGCAGCATCAATAGTAACTACAGTAACAGCAATCCACGTCCATCTGGGTTACTAATTCCTGATCAATTGAGCAATATGATGAACACCCAGATGGGATCAGGTACCTCCTCTCTTTATAACCCTTCTTTCCAAAATGATTCTGTCCTTCCTCAGATGTCAGCAACAGCTTTACTTCAGAAAGCAGCTCAGATGGGTGCAACCACAAGTTCAACCAACATCTCTCTGTTAAGAGGCTTCAGCAGCTCGTCCGCAAACACTGCAAAAGATGACAGGTCACAGCACATGCAACAAACTTCCAGGGTAGTTTTGGCAGTGGAGGGGATGAGAGCTTGA	315	MATNRFICEVCNKGFQREQNLQLHRRGHNLPWKLKQKTTKEVRRKVYLCPEPTCVHHDPSRALGDLTGIKKHFSRKHGEKKWKCEKCSKRYAVQSDWKAHSKTCGTREYRCDCGTLFSSAGGAQFDQLISPSNQSSFHPPQSTPSSPFFLHSSNQNFNEPQPHQSLLQSKPFHGLMQLPDLQGNNTNNSSSVNLLNLSFFNSATTSSINSNYSNSNPRPSGLLIPDQLSNMMNTQMGSGTSSLYNPSFQNDSVLPQMSATALLQKAAQMGATTSSTNISLLRGFSSSSANTAKDDRSQHMQQTSRVVLAVEGMRA	58.514	Partial		XP_006853370.1 PREDICTED: protein indeterminate-domain 2 [Amborella trichopoda]	PREDICTED: protein indeterminate-domain 2 [Amborella trichopoda]	583	MAGSAKPPYFNTIREEDRISMPPQRLPEAIQPPPPPPGGSAPVNSSSQSTVQKKKRNLPGTPDPDAEVIALSPKTLMATNRFICEVCNKGFQREQNLQLHRRGHNLPWKLRQKSTKEVRRKVYLCPEPTCVHHDPSRALGDLTGIKKHFSRKHGEKKWKCEKCSKKYAVQSDWKAHSKTCGTREYRCDCGTLFSRRDSFITHRAFCDALAEESARLPSGFLSSASGHLYTGSNSTLNQPSSQMASLLDQIHNPAMRPPPNPNLLRLSGNSQMDHLMPPPQNPNFQTPPNPSFFGLHLQDSGNLAGILAGSSPDFQQQARHGFLQNPGNKNSSMGASTSREDNNNSGDNNPNCSSILMSEQLGIMANDQMNSGVSSLYSGHGLPQMSATALLQKAAQMGATTSSNTASLLRGLSSPSNTNAHQKPDLSSTMGLSWQDQQKPELVSGLDHQMRTNFSGEEAQIQDIMNSLAGGGTGIFGGGAATFGGDCSNSENEQQNHYGGFSGMMQGVHGLHQGGFLHGVVGSGSRIEEGGGGGGGDRLTRDFLGVENMARNMGRGLSQRDHHQAAMASLDSGLKSYRRENLQ	52.15	349	4e-88	274		XP_002444605.1	hypothetical protein SORBIDRAFT_07g024550 [Sorghum bicolor]	556	MAAASSSAHLFGLGDAQMQMQQPPPPQQHQHQHQQAAAPPPPNPAAPAPKKKRNQPGNPSNAADPDAEVIALSPKTLLATNRFVCEVCNKGFQREQNLQLHRRGHNLPWKLKQKNPKDVRRRVYLCPEPTCVHHDPSRALGDLTGIKKHYCRKHGEKKWKCDKCNKRYAVQSDWKAHSKTCGTREYRCDCGTLFSRRDSFITHRAFCDALAQESARVPPIGAGMYGTGGMALGLSGMAASHQLQSFQDQAHSSATTTIGSNPAAQFEHLMQPSTGSPAFRGAQPTSSSSSPFYLGGAEDGHQSQPSHSSLLHGNKQVYHGLMQLPEQHQPGSNNGLLNLGFFSGGSGGQDARLVFPDQFNGAMGGNVRGDGREHGNSGANTESAAIFSGNLMGNQMASSAGFSSSLYNSSETVAPPQMSATALLQKAAQMGATTSSGNVNSLLRGLGNGGGTLNGRPAAGAARFMAGESSSSRSTSQAENESQFRDLMNTLAASGSGAGTAFSGGFPGMDGSKLSTRDFLGVGGGGVMRSMGGAAGLPLRHGAAGIGMGSLDPEMK	91.53	118	1e-81	257		XP_002268279.1	PREDICTED: zinc finger protein MAGPIE isoform X1 [Vitis vinifera]	603	MAASSTPAQLFGIREEEQNQVKQQHSAVPSSSNAPAAAPPKKKRNQPGTPNPDAEVIALSPKTLMATNRFICEVCNKGFQREQNLQLHRRGHNLPWKLKQKTTKEVRRKVYLCPEPGCVHHDPARALGDLTGIKKHYSRKHGEKKWKCEKCSKRYAVQSDWKAHSKTCGTREYRCDCGTLFSRRDSFITHRAFCDALAQESARHPTPMSTIGSHLYGSSNMGLGLSQVGPQISSMPDQSHQPGDMLRLGGARAGQFDHLIPPAIGSSSFRTPQPMPSQAFYIPEPNQEFHEDQQSQHGGLLTNKPFHGLVHLPDLQNNTNNPSSAANLFNLSFFSNSSNTNSMLSNTNNANNSTNMPSSGLLISDQFNTVNGGSGSERNNLFPSNIIGDQISSGVPSLFSTSLQNENAVSHMSATALLQKAAQMGSTSSNNSASLLRGFAGSSSANAKSDRPLVGPNFGGVFGENESHLQDLMNSLGGGSSSIFGGGSGGVNAYSGHENENTYGGFNANRSTLEQQQQQQQQHRHGPNFCNIDEIKLHQNLTANMGGSDRLTRDFLGVGQMVRTISGGFSQRDLPPPGINISTLDSERSSAQTSQAFGGGNFQ	51.94	387	5e-103	314		XP_010318499.1	PREDICTED: zinc finger protein NUTCRACKER-like [Solanum lycopersicum]	544	MMMKDLMNQQAQVPGVVMEENMSNLTSASGEASVSSSNRNDNNNNNNNNIYPHHQYNFAPPNQQTQPAQQIKKKRNQPGNPDPEAEVIALSPKTLMATNRFVCEICNKGFQRDQNLQLHRRGHNLPWKLKQRTSKEIRKKVYVCPETSCVHHDPARALGDLTGIKKHFCRKHGEKKWKCEKCSKRYAVQSDWKAHSKTCGTKEYRCDCGTLFSRRDSFITHRAFCDALAEESARAITANPILPSQAGSSTSQMNFQFQPFNHEIPVTFSLKKEQQTGFNLRPEIPPWLLVGGGGGPGPGPGPPQPQPIDLSSSIFQSSRFSDQDYTQSHQHHQQGFMNPNPSLSGPTSGAMASPHISATALLQKAAQMGATMSNKASTVSAVSSGPGPAMLMRPHQIHVSATATAAESVSNATDFGLNLSSREDLPTGFFNSLASYGNKAANPSAVITPVTIPLSTAPHPTPSTLQDMMNSFSSVNPTGFEGSNFEDPFSILNPKNNNGSGNDDMTKDFLGLRPLSHSDIFNIAGLVNSTPNETQSQNHKTWQS	88.98	118	4e-80	253		AT2G02080.2	AtIDD4, IDD4	indeterminate(ID)-domain 4	439	MATNRFICDVCNKGFQREQNLQLHRRGHNLPWKLKQKSTKEVKRKVYLCPEPTCVHHDPSRALGDLTGIKKHYYRKHGEKKWKCEKCSKRYAVQSDWKAHSKTCGTKEYRCDCGTIFSRRDSYITHRAFCDALIQETARNPTVSFTSMTAASSGVGSGGIYGRLGGGSALSHHHLSDHPNFGFNPLVGYNLNIASSDNRRDFIPQSSNPNFLIQSASSQGMLNTTPNNNNQSFMNQHGLIQFDPVDNINLKSSGTNNSFFNLGFFQENTKNSETSLPSLYSTDVLVHHREENLNAGSNVSATALLQKATQMGSVTSNDPSALFRGLASSSNSSSVIANHFGGGRIMENDNNGNLQGLMNSLAAVNGGGGSGGSIFDVQFGDNGNMSGSDKLTLDFLGVGGMVRNVNRGGGGGGRGSARGGVSLDGEAKFPEQNYPFGRG	94.07	118	6e-84	259		4	5.70E-06 | 1.60E-04 | 2.00E-04 | 2.60E-04	26.3 | 21.7 | 21.5 | 21	PF12171.3 | PF13894.1 | PF00096.21 | PF12874.2	zf-C2H2_jaz | zf-C2H2_4 | zf-C2H2 | zf-met		---	---	---	---		2	GO:0005622, GO:0005634	2	GO:0003700, GO:0008270	---	NA
	11321	Peam|HassGeneModel_11321 augustus_masked-Ctg1105-processed-gene-1.6-mRNA-1	324	ATGGGAGGGAGCGGGCTGGTGGTGAACTCATGGGCGACGCAGGTGTCCGTGCTTAGTTACGAGTCGGTTGGTGGATTTGTGAGTCACTATAGGTGGAACTCGGTGCTAGAGGGCCTGTGTGCGGGGGTGCCGATGGTGGCTTGGCTGCTGTACACGGAGCAACGGCTGAACTGGTTTGGTGGTGGTGGAGATGGGGCTGGCGTTGGTTATGGAGAAGGGGAAGGATGGGTGGGTGGGGGCGAAGGAGTTGGAGAGATGTGTCAGAGGTGGTTGATGGAGCCGGGGATGGTGATGAGAATGTCTTTCGACGATTTGATTGGATGA	107	MGGSGLVVNSWATQVSVLSYESVGGFVSHYRWNSVLEGLCAGVPMVAWLLYTEQRLNWFGGGGDGAGVGYGEGEGWVGGGEGVGEMCQRWLMEPGMVMRMSFDDLIG	22.916	Partial		XP_006852521.1 PREDICTED: anthocyanidin 5,3-O-glucosyltransferase [Amborella trichopoda]	PREDICTED: anthocyanidin 5,3-O-glucosyltransferase [Amborella trichopoda]	469	MKQEVVLYPSPGMGHLVSLVELGKLILRHHPTFSITVLITKPPFDTGATAEYVARVASQVSAITFHELPPADLNVLNPNLELLIFEWLSLCKPHVSEALLSISEKARIKAFIMDFFCCTALEVARGMGIASYIFFTSGAGFLDIFFYFPELHKENPGSFTDLDRDLVVPGIPPFPPRIMPTVMQDKSQDVYDWCMYYASTMPKADGILVNTFEQLEPLALKALAANEFRPGVPMPKIYCVGPLITVGDADRSSEVLAWLDTQPEGSVVFLCFGSVGRLSATQIREIAIGLESQRQRFLWVVRSPPTEDPSRKFLPPADPDLDALLPEGFLERTSGRGMVVKNWAPQVAVLRHSAVGGFVTHCGWNSILESICAGVPMAAWPLYAEQESNAFMMVGALQLSVRLERDDNGFVKAEALARCLRELMETESGKRLRERTTVLKDGAAKALSEGGTSLKSLELLVKAWDQAPN	61.4	57	9e-20	82		XP_002458362.1	hypothetical protein SORBIDRAFT_03g032050 [Sorghum bicolor]	480	MEAAAAATGLAQRPVVLYPSPGMGHLVSMIELGKILGARGLPVTIVVVEPPYNTGATGPFLAGVSAANPSISFHRLPKVERLPPIKSKHHEALTFELVRISNPHFREFLAAASPAVLVLDFFCSIALDVAEELRVPAYFFFTSGAGVLAFFLYLPVLHERTTASFQDMGEEPVHVPGIPPFPATHSILPIMERDDAAYDGFLKSFKDLCRSHGVIVNTLRLLEQRAVETVAAGHCTPPGLPTPPVYCIGPLIKSVEVVGKRGEECLAWLDAQPSGSVVFLCFGSLGRFSAEQIREVAAGLEASGQRFLWVVRAPPSDDPAKKFAKPPEPDLDALLPEGFLARTKGRGLVVRSWAPQRDVLGHASVGGFVTHCGWNSVLEAVMAGVPMLAWPLYAEQRLNRVFLEKEMRLAVAVEGYDTDTGLVAAEEVAAKVRWLMDSEGGRRLRERTLEAMRQAKDALREGGESETTLAGLVDEWKKRT	69.09	55	7e-20	82.8		XP_002276715.1	PREDICTED: UDP-glycosyltransferase 88A1-like [Vitis vinifera]	470	MESVVVLYPSPGMGHLVSMVELGKLILKHHPSFSIIIFIVTPPYNTGSTAPYIARVSSSTPSITFHHLPTISLPLDSFSSPNHETLTFELLHLNNHNVHQALVSISNNSTVSALIIDFFCTSALSVANELSISCYYFFTSGANCLACFAYLHTIHQNTSKSFKELNTHIHIPGLPPIPASDMAKPILDRTDKAYEFFLDMSFHLPKSAGIIVNTFEVLEARALKAISDGLCDPQSPTPPIFCIGPLIAADDRLGGDMPECLTWLDSQPKRSVLFLCFGSLGVFSAEQLKEIAIGLERSGQRFLWVVRSPPNEDQSKRFLAPPDPDLDLLLPDGFLDRTKERGLVVKSWAPQVAVLNHESVGGFVTHCGWNSLLEALCAGVPMVAWPLYAEQRFNRVILVEEMKLALPMEELEDGFVKASEIEKRARQLMESEEGKSIRNQIMVMKEAAEAAMSDGGSSRVALMKLVQSWN	75.47	53	1e-22	91.3		XP_004233506.1	PREDICTED: anthocyanidin 3-O-glucosyltransferase 5-like [Solanum lycopersicum]	471	MDSTQLHVAIFSSPGMGHLIPVLVLGNQLATHHNIKITILTITTNSSSPEIEFLKKKKNIEIIHVPSVDISHLIDSNTKVLTQLRLMVREALPGIRSVIASMNHRLDALIVDIFGTQILPIAQEFNIAKYVFHTTSAWALALFIYLQVLDQKTEGEYVDLKQPLEIPGCKALRPDDVVDPMMDRSDQQYHEYLKLTIEYTCFDGILINTWEDLEGETIKALRSNEKLQQGLKVPLPIYPIGPLRRTVEITERDEVIQWLDKQNYESILFVSFGSGGALSSQQMIELAWGLELSQQKFVWVVRPPSDGDPDNAYLKSNGSDTRGTFEYLPEGFLTRTKDMGLVVPMWANQVEILSHSSVGGFMSHCGWNSTVESLTNGVPMIAWPLHAEQKMNAAMLTEELGVAIRPAVLPTKKMVKREEIQGMVRILMDTKEGKSIREKAKKLKISAENALSEGGSSYNSMCELVKDIRTR	60.38	53	7e-17	74.7		AT3G16520.2	UGT88A1	UDP-glucosyl transferase 88A1	446	MGEEAIVLYPAPPIGHLVSMVELGKTILSKNPSLSIHIILVPPPYQPESTATYISSVSSSFPSITFHHLPAVTPYSSSSTSRHHHESLLLEILCFSNPSVHRTLFSLSRNFNVRAMIIDFFCTAVLDITADFTFPVYFFYTSGAACLAFSFYLPTIDETTPGKNLKDIPTVHIPGVPPMKGSDMPKAVLERDDEVYDVFIMFGKQLSKSSGIIINTFDALENRAIKAITEELCFRNIYPIGPLIVNGRIEDRNDNKAVSCLNWLDSQPEKSVVFLCFGSLGLFSKEQVIEIAVGLEKSGQRFLWVVRNPPELEKTELDLKSLLPEGFLSRTEDKGMVVKSWAPQVPVLNHKAVGGFVTHCGWNSILEAVCAGVPMVAWPLYAEQRFNRVMIVDEIKIAISMNESETGFVSSTEVEKRVQEIIGECPVRERTMAMKNAAELALTETE	67.92	53	3e-21	86.7		1	3.2e-11	42.4	PF00201.13	UDPGT		K08237	---	---	---		2	GO:0005634, GO:0005829	7	GO:0008194, GO:0016757, GO:0016758, GO:0080043, GO:0080044, GO:0080045, GO:0080046	1	GO:0008152
	11322	Peam|HassGeneModel_11322 maker-Ctg3135-augustus-gene-0.4-mRNA-1	1001	CGGAGATGGAGAACTGCCAGATTCTATTCCCTTCATCTTCTTCCTCGTCTCCTTTTCCTCCTTTCCATCTTATCACTCCTTTCTCAAATAACATGGCTCCACCAAATCTTCTCACCAACTTCCATCAAAACAGAAGTGGGCTTCTGGGATTCAAGACAGGGGTTGATAATCAACCTTCAATTGATAATCAACCTTCAATTGATAACAACACTTCTCCAATGGAAAGAACCGCTGTTGGGTCCGAAAATGAGATGAAACCAGGCAAAAAGAAGGGAGAGAAGAAGGTTAGGAAGCCAAGGTTTGCCTTCCAAACTAGAAGTCAGGTGGATATACTTGATGATGGTTATCGTTGGAGGAAGTATGGACAAAAGGCTGTAAAAACAACAAATATCCAAGAAGCTACTACAGATGCACCAATCAAGGTTGTAATGTCAAGAAGCAAGTTCAACGCCTATCAAAGGACGAAGGGGTTGTGGTGACTACTTATGAAGGGATTCACACTCATCCAATCGAAAAATCGACTGACAACTTTGAGCATATCTTAAGCCAAATGCAAATCTACACCGGTTACTAAATCTTTTGATGTCTGAAACAAGAGAGATTGAATGAGTCATCTGTAAAGAGCTGGTGTAACATTGGTCCTTAGCTAATGCATAGAAACGAATAATGATATGGGGTATCTGCCAATGGACTTCTAATATGGGGGAACAGTTGTTTATAATTTATTATCTATCATGGTAATTTGTGTCATATCATTTCATAAATAGTATAAAAGTCTGATTAGCAAGCTTTCGAAGGAAAGTATCAACAACCATTCTATTCGTAGATCAACTTCATTTTCTTTTTATGTTGGTCATTTGAGAGAGGGTGCTTCTCAAAGGATGGTATATATCAATTGACAAATGATCAGTCTAATGGTTTACAGTGATGAAAAGATTTACTATGGTTAGCTAAGCATCTAGTTATATAAATGTAAAGTAGTATTGGTTCTTGCCTATCTA	157	MENCQILFPSSSSSSPFPPFHLITPFSNNMAPPNLLTNFHQNRSGLLGFKTGVDNQPSIDNQPSIDNNTSPMERTAVGSENEMKPGKKKGEKKVRKPRFAFQTRSQVDILDDGYRWRKYGQKAVKTTNIQEATTDAPIKVVMSRSKFNAYQRTKGLW	97.492	Complete		XP_011624879.1 PREDICTED: probable WRKY transcription factor 75 [Amborella trichopoda]	PREDICTED: probable WRKY transcription factor 75 [Amborella trichopoda]	152	MHPNSTNPSEFSRFYPEPKVPNPEEISHKKTEPEPLTGSTASGAQTQSAKKKGEKKVKRPRYAFQTRSQVDILDDGYRWRKYGQKAVKNNKFPRSYYRCTHVSCNVKKQVQRLSKDEGIVVTTYEGIHTHPIEKPTDNFDHILSQMQIYTNF	96.3	27	5e-13	62		XP_002449513.1	hypothetical protein SORBIDRAFT_05g017130 [Sorghum bicolor]	225	MENYHMLFGAASTHASSAATPSSYNFMATAAGTSGGGGGGFHDHDRGQRSSGHGGGGSSSSFFAELSSNNDDSKEYGGASSPPGPAAGSGRGESSVGPAAAAGEVDRPPKRKGEKKERRPRYAFQTRSQVDILDDGYRWRKYGQKAVKNNNFPRSYYRCTHQGCNVKKQVQRLSRDEGVVVTTYEGTHTHPIEKSNDNFEHILTQMQIYSGMGSTFSSSSHNMFH	87.1	31	7e-13	63.5		XP_002274387.1	PREDICTED: probable WRKY transcription factor 75 [Vitis vinifera]	182	MENYQNFFACSSSAPPPASMGFTSNMESSNVFGNVHGHSIPNGFLGLKSTEIHVPTGQEVENISRSSGGFGRSENEVKSCKKKYEKKIRKPRYAFQTRSQVDILDDGYRWRKYGQKAVKNNKFPRSYYRCTHQGCNVKKQVQRLSKDESIVVTTYEGVHTHPIEKPTDNFEHILNQMQIYAP	52.94	102	9e-17	73.6		XP_004233585.1	PREDICTED: probable WRKY transcription factor 45 [Solanum lycopersicum]	131	MDINDVVVGSVSERMQNDHRNLLSVKNKKIKKPRFAFQTKSQVDILDDGYRWRKYGQKAVKNNNYPRSYYRCTHEGCNVKKQVQRLSKDETVVVTTYEGMHTHPIQKPNDNFEQILHQMHIFPNPPCHLIN	90	30	3e-13	63.2		AT5G13080.1	WRKY75, ATWRKY75	WRKY DNA-binding protein 75	145	MEGYDNGSLYAPFLSLKSHSKPELHQGEEESSKVRSEGCSKSVESSKKKGKKQRYAFQTRSQVDILDDGYRWRKYGQKAVKNNKFPRSYYRCTYGGCNVKKQVQRLTVDQEVVVTTYEGVHSHPIEKSTENFEHILTQMQIYSSF	96.3	27	9e-13	62		1	1.1e-06	28.3	PF03106.10	WRKY		---	---	---	---		1	GO:0005634	2	GO:0003700, GO:0043565	8	GO:0006355, GO:0009723, GO:0016036, GO:0019375, GO:0032107, GO:0042631, GO:0043620, GO:0048527
	11323	Peam|HassGeneModel_11323 maker-Ctg3135-augustus-gene-0.3-mRNA-1	1610	TGAGAAAGGAACCATTGTGAAGGAGAAGAGCATTCCATCTGACCCCACCTCCCTCACTTCACATGTCTCTCTCACACACACACACTACTCTCTCGTTTCTCCAAAACGCATCCCACGCTCCCCTCCTGGCTCCCGCTCTATAAAACCCTCCCAAAACCCCTCATTCCTTCCTCAGACCGACACACCCTACCTTTCCTCCTTCTCCCCTGCTTATCCTACGCACCCCCTGCTTATCGTGCGCATCTTCAATGGCGTCTTCGAAGCCCGTGACCCCCGTCTCTCCTCCTCTCAAGGACGATCTCGACATTGTCATCCCCACCATCCGAAACCTCGACTTCCTCGAAATGTGGCGCCCCTTTTTCCAACCCTACCACCTCATTATCGTCCAGGACGGAGATCCGACCCGCACCATTCGGGTCCCCGAAGGGTTCGACTACGAGCTCTACAATCGCAACGACGTGAACAAACTGCTTGGACCCAAGGCCTCTTGCATCTCCTTCAAAGACTCCGCTTGTCGATGCTTTGGGTTCCTTGTCTCAAAGAAGAAGTACATCTTCACCATTGACGATGATTGCTTTGTTGCTAAGGATCCTACTGGGAATGAGATCAATGCATTGGCACAACATATCAGTAACCTTTTGACGCCTTCGACCCCCTATTTCTTCAATACCCTCTATGATCCCTTCAGAGAAGGTGCGGATTTTGTCCGTGGCTACCCCTTTAGCTTCAGGGAAGGTGTTCCCACTGCCATCTCTCATGGTCTCTGGCTCAATATCCCTGACTATGATGCACCAACGCAGCTTGTCAAGCCGCTTGAACGCAACACCAGGTATGTGGATGCAGTTATGACCATTCCGAAGGGCACGCTATTCCCAATGTGTGGAATGAATCTAGGCTTTGACAGGGAACTCATTGGTCCAGCCATGTACTTTGGACTGATGGGTGATGGCCAACCCATTGGGAGATACGATGACATGTGGGCAGGGTGGTGTGCTAAGGTGATCTGCGACCACTTGGGTTTGGGGGTGAAGACGGGACTGCCATACTTATGGCATAGCAAGGCAAGCAACCCATTTGTGAACTTGAAAAAGGAATACAAAGGCATTTACTGGCAAGAACAACTGATTCCCTTCTTCCAGTCAGTTGCTCTTCCGAAGGAGTGCACGACTGTGCAGGAATGCTATCTCAATCTTGCCAAGCTGGTAAAAGAGAAGCTGGGTGACATCGACCCGTACTTCCATAAGCTTTCTGAGGCTATGGTTATGTGGATTGAAGCTTGGGATGATCTCAACCCACCAAAGGAAGCTCAAGCATCTACAAATGGAAAACCAGTGAAGGAGGAGCCCTCTTCAAAATCAAAGTAGAGATTGATCTTTTTGCAATTAGTTCTATACTTTGAAGTTGCCTCCATAGTTATTTATCTTGAAAAGCTGGTGAAAGAGAACCATTTGTCTTGGTAGGCATTCTGATGGTTCTTTTTCTTGGTTTCTATTATCTTCACATTCTGGTTATAGTTGATGATTCCATATTCGGTTAATGTCTCTGTGTCTTTATGACATTTATAATAATGTTATTCAAATATTAATGGGCAATATTTTCTTTCATCTTGG	371	MASSKPVTPVSPPLKDDLDIVIPTIRNLDFLEMWRPFFQPYHLIIVQDGDPTRTIRVPEGFDYELYNRNDVNKLLGPKASCISFKDSACRCFGFLVSKKKYIFTIDDDCFVAKDPTGNEINALAQHISNLLTPSTPYFFNTLYDPFREGADFVRGYPFSFREGVPTAISHGLWLNIPDYDAPTQLVKPLERNTRYVDAVMTIPKGTLFPMCGMNLGFDRELIGPAMYFGLMGDGQPIGRYDDMWAGWCAKVICDHLGLGVKTGLPYLWHSKASNPFVNLKKEYKGIYWQEQLIPFFQSVALPKECTTVQECYLNLAKLVKEKLGDIDPYFHKLSEAMVMWIEAWDDLNPPKEAQASTNGKPVKEEPSSKSK	102.746	Complete		XP_006848327.1 PREDICTED: alpha-1,4-glucan-protein synthase [UDP-forming] [Amborella trichopoda]	PREDICTED: alpha-1,4-glucan-protein synthase [UDP-forming] [Amborella trichopoda]	366	MANPTPVKPRLADELDIVIPTIRNLDFLEMWRPYFQPYHLIIVQDGDPSKVIKVPEGFDYELYNRNDINRILGPKASCISFKDSACRCFGYMVSKKKYIFTIDDDCFVAKDPSGKEINALAQHIQNLLTPSTPFFFNTLYDPYREGADFVRGYPFSLREGAPTAISHGLWLNIPDYDAPTQLVKPLERNTRYVDAVLTIPKGTLFPMCGMNLGFNRELIGAAMYFGLMGDGQPIGRYDDMWAGWCCKVICDHLGLGVKTGLPYIWHSKASNPFVNLKKEYKGIFWQEEIIPFFQSATLPKDCTTVQKCYIELSKQVKEKLGPVDPYFIKLSEAMVTWIEAWDELNPPAGSASKPQEVANGAPTKPK	85.39	356	0	652		XP_002460988.1	hypothetical protein SORBIDRAFT_02g038770 [Sorghum bicolor]	361	MASGSHAPVPLLKDELDIVIPTIRNLDFLEMWRPFFQPYHLIIVQDGDPSKTIRVPEGFDYELYNRNDINRMLGPKASCISFKDSACRCFGYMVSKKKYIYTIDDDCFVAKDPSGKDINALEQHIKNLLSPSTPFFFNTLYDPYRVGADFVRGYPFSLREGVPTAVSHGLWLNIPDYDAPTQLVKPLERNTRYVDAILTIPKGTLFPMCGMNLAFDRELIGPAMYFGLMGDGQPIGRYDDMWAGWCTKVITDHLGLGVKTGLPYIWHSKASNPFVNLKKEYNGIFWQEELIPFFQSVSLPKEATTVQKCYLELAKQVRAKLGKVDGYFNKLADSMVTWIEAWDELNPPKGGAPTANGPPKK	85.06	348	0	642		XP_002283867.1	PREDICTED: UDP-arabinopyranose mutase 1 isoform X2 [Vitis vinifera]	370	MAQPAIPVTPALKDDLDIVIPTIRNLDFLEMWRPFFQPYHLIIVQDGDPTKTIRVPEGFDYELYNRNDVNRILGPKASCISFKDSACRCFGFLVSKKKYIFTIDDDCFVAKDPSGKEINALAQHIQNLLTPSTPFFFNTLYDPFREGADFVRGYPFSLREGAPTAISHGLWLNIPDYDAPTQLVKPLERNTRYVDAVMTIPKGTLFPMCGMNLGFDRELIGPAMYFGLMGDGQPIGRYDDMWAGWCAKVICDHMSLGVKTGLPYIWHSKASNPFVNLKKEYKGIYWQEDIIPFFQSVVFPKECITVQQCYIELSKQVKEKLGHVDPYFQKLADSMVTWIEAWEELNPPTKAAPAAQPNGVKKDAPAPKPK	87.71	358	0	671		XP_004236070.1	PREDICTED: alpha-1,4-glucan-protein synthase [UDP-forming] 2-like [Solanum lycopersicum]	352	MAKASPLLKDELDIVIPTIRNLDFLEMWRPFFEPYHLIIVQDGDPSKVIKVPEGFDYELYNRNDINKILGPKASCISFKDSACRCFGYMVSKKKYIYTIDDDCFVAKDPSGKEINALEQHIKNLLCPSTPFFFNTLYDPYRDGADFVRGYPFSLREGVPTAVSHGLWLNIPDYDAPTQLVKPLERNTRYVDAVMTIPKGTLFPMCGMNLAFDRELIGPAMYFGLMGDGQPIGRYDDMWAGWCIKVICDHLGMGVKTGLPYIWHSKASNPFVNLKKEYKGIYWQEELIPFFQSVALPKDCNSVQKCYLQLSKQVKAKLGKVDDYFNKLADAMITWIEAWDELNPSTTPNGTSK	84.05	351	0	642		AT3G02230.1	RGP1, ATRGP1	reversibly glycosylated polypeptide 1	357	MVEPANTVGIPVNHIPLLKDELDIVIPTIRNLDFLEMWRPFLQPYHLIIVQDGDPSKTIAVPEGFDYELYNRNDINRILGPKASCISFKDSACRCFGYMVSKKKYIFTIDDDCFVAKDPSGKAVNALEQHIKNLLCPSTPFFFNTLYDPYREGADFVRGYPFSLREGVSTAVSHGLWLNIPDYDAPTQLVKPKERNTRYVDAVMTIPKGTLFPMCGMNLAFDRELIGPAMYFGLMGDGQPIGRYDDMWAGWCIKVICDHLGLGVKTGLPYIYHSKASNPFVNLKKEYKGIFWQEDIIPFFQSAKLTKEAVTVQQCYMELSKLVKEKLSPIDPYFDKLADAMVTWIEAWDELNPPTKA	85.67	342	0	631		1	4.5e-173	574.8	PF03214.8	RGP		K13379	RGP	reversibly glycosylated polypeptide / UDP-arabinopyranose mutase	[EC:2.4.1.-, EC:5.4		9	GO:0000138, GO:0005618, GO:0005634, GO:0005774, GO:0005794, GO:0005795, GO:0005829, GO:0022626, GO:0030054	6	GO:0005515, GO:0008466, GO:0016758, GO:0016760, GO:0016866, GO:0052691	7	GO:0009555, GO:0009651, GO:0009832, GO:0030244, GO:0033356, GO:0071555, GO:0071669
	11324	Peam|HassGeneModel_11324 maker-Ctg1136-augustus-gene-0.2-mRNA-1	1183	GAATGCGCTTGTGATTTTTTTTTTCTTCCTTCTCATTGGAAGAAGAAGAAGAAGAGGAGGAGGAGGAGGAGGAGGAAGAGGATGGGGTTGGATTGGTTCTTCTGGAGCATAATCGGCGAGGAGCAGCCCAGCTTGGTAGGAGGAGGTGACTTTCAGAAGTAGAGAGCCCATGGATGCTGAGGCTTCTAGTTTTGGATTGAACGACAAACCTCCTCATGTACTGGCGGCTACTACGGAGGAGGAAGGCGGCCCGTCTCGGCCCACATGGAACCCTTTCTGTTATGCTTTTGGCCCTTATCTGCCACCGTCGACCTCTTATGCGGGAACTTCACAGTCACAACAGAGATCATCATCATCATCCAGTTCTCTGCGGGCCATCGTGAAGAAGCCTCTAGTTGCAAGACTAACCAAGGACATAGTAGAGACATACCAGATATGCAACCCGGCATTCAAGTATTCTGAAGCAATAAATCTAAAACGGTTCCTTACAAACCCATCTGTTGGAGTGCTGAATGATGGCTTTGATAATGCAAACTCAGATCTCATTTTGACTGTGAACTTTGTCTTGGTCAATGACAGCTCACAACAAAGGTACATTGTTAAAGATATTCTCGGTCAAGGGACGTTTGGACAAGTTGCAAAATGCTGGGTTTCCGAAACTAATAGTTATGTTGCTGTTAAGATCATTAAAAACCAACCTGCGTACTATCAACAGGCACTTGTTGAAGTAGCCATTCTGACAACATTAAATCAGAAGTTTGATCCCGATGAGCATCGCATAGTTCGTATCCTGGATTATTTTGTATATCATCGTCATTTGTGCATTTCTTTTGAAGTGCTTGGCTCAAATTTTAACCCTGTTTTCCTACCATTCAGATATGAGCTTATCAGGACGAATCATTTTAGAGGGCTGCCTCTGAGCATTATCTTGCATGCACTAGTTGTCATGAAAGAAGCTGGTATTATACATTGTGACCTGAAGCCAGAAAATATTCTTCTGTCAACAAGTGTTAGGATACCAGAAGTCAGAATCATTGATTTTGGGTCAGCCTGCATGGAGAATAGGACAGTTTACTCCTACATACAGAGCCGTTACTACAGGTCACCAGAAGTTGTTCTTGGATATCAGTATCCTTTTGAAATGAAATTTAAAATTTTATTTGTATCTGCCTGTTTTGATTAA	337	MDAEASSFGLNDKPPHVLAATTEEEGGPSRPTWNPFCYAFGPYLPPSTSYAGTSQSQQRSSSSSSSLRAIVKKPLVARLTKDIVETYQICNPAFKYSEAINLKRFLTNPSVGVLNDGFDNANSDLILTVNFVLVNDSSQQRYIVKDILGQGTFGQVAKCWVSETNSYVAVKIIKNQPAYYQQALVEVAILTTLNQKFDPDEHRIVRILDYFVYHRHLCISFEVLGSNFNPVFLPFRYELIRTNHFRGLPLSIILHALVVMKEAGIIHCDLKPENILLSTSVRIPEVRIIDFGSACMENRTVYSYIQSRYYRSPEVVLGYQYPFEMKFKILFVSACFD	58.8	Partial		XP_011623995.1 PREDICTED: serine/threonine-protein kinase minibrain [Amborella trichopoda]	PREDICTED: serine/threonine-protein kinase minibrain [Amborella trichopoda]	962	MEEASVCREDESGGREGARKSSWNPKQAIFRPYVAQSSSKNLQKPGNLRVVVNRPLVVRLTKDLVETYQLCNPTFKYCVSFNLKRYLTNPSTGVLNDGFDNANSDLILFVNLVLINSESRRYIVKEILGQGTFGQVAKCWASETNSYVAVKIIKNQPAYYHQALVEVAILKSLNDRYDPDDKHHIVRMLDCFVYQSHLCISFEMLGVNLFELIKMNQYRGLPLTIVREFSKQILEALVVMKDASIIHCDLKPENILVSTSSLQAAIKLIDFGSACYETQTVYSYIQSRYYRSPEVLLGYQYTTAIDMWSFGCIVAELFLGMPLFPGASEYDLIKRMIETLGGQPPDHMLGVSKNTNKLFKYVSCLPYPDDDEANHGSQSGYRLLTEEEYEARELKRPVLGKQYFSYVKLKDIVNRYPLRKNMPEEDISREKLARLSLIDFLRGLVEFDPVKRWTPLQAVLHPFLTEEPFTCPYKPPPESPRIPVCQALGMGHTQGTGHWFDSAFSPQVSTLSKGPLHNSPHRQPALFTHPSSYGSVGSYGSYNESGNLGSSYGSYGDNAIYIGYSSFRPSGLNNQAQGGQAILGASPDARWRMSQVPHGTGLGISPGNGNIRPMSLGVSPSQFTPPSSQMQAMQISACSPGRYGPTSPARGGVHGSPLGKAAAVAQYNRRRSLGYQGNMGMSPQEHRTMSLGDGSNCHLEGNSSRAYIGSSRGMQAASSLRLQKGANGFSQGHTSFGHQNPPLSCGFVSHGPLSPTSEASCDKPESSSPPPDPGDWDPNYSDDLLLQEEGSDSSSLSSAPVLGGRPSHPPSSTFLTGAIRPHRSGNHPPTSTSSSFPDQRANGPFQAYGYAEGFPPLPYNMQAGYGHLNSKPLHHMPLLAPHNSPSRLGQQTSHHYQPILNPPFAIDERIQLRGPPSWASVGPQSPGRSPFANDTSWGRRAGHPITTIPPTAHGRNEYGRIS	64.69	303	1e-124	380		XP_002448468.1	hypothetical protein SORBIDRAFT_06g027605, partial [Sorghum bicolor]	233	FVARLTAGIIQTYLQCDPEFKYSEVLNPKRFLTNPSTPAHNDGLDNANWDLILYVNLELVNKMSNRRFIVKEMLGQGTFGQVVKCWDTETNDYVAVKVIKNQPAFYHQAIMEVSLLRTLNQKFDPDDQHNIVRMLDYLSFQNHLCIAFEMLGQNLYELLKRNHLRGLKLKYVQAFSKQILDAMVVMREAGIIHCDLKPENILLAPSVATAAAVKVIDFGSACLEGKTVYSYIQ	62.92	240	8e-103	301		XP_010662044.1	PREDICTED: uncharacterized protein LOC100240775 isoform X2 [Vitis vinifera]	936	MDDDGVGASKDAQPQHSDQATSSSSSSAESESRWRPSKLVFAPYSPSLEAATKSQALRVVVRRPLVARLTKDIVETYQICNPQFKYSEELNPKRFLTSPSIGVLNDGHDNVNSDLILAVNSVLVNSETQRRYIIKDILGHGTFGQVAKCWVTETNSFTAVKIIKNQPAYYQQALVEVSILTTLNKKYDPEDKNHIVRIYDYFVHQRHLCIAFELLDTNLYELIKINHFRGLSLSIVQLFSKQILRGLALMKDAGIIHCDLKPENILLCTRVKPAEIKIIDFGSACMEDRTVYSYIQSRYYRSPEVLLGYQYTTAIDMWSFGCIVAELFLGLPLFPGASEFDLLRRMIQILGGQPPDYVLKEAKNTSKFFKCIGSFHHVENGDVSMGGRSAYLALSEEDYEARELKKPSIGKEYFIHKNLEAIVTNYPYRKNLAEEDIVKESRVRLALIDFLRGLVEFDPAKRWSPFQASKHPFVTGEPFTCPYRPPAETPRVPVAQNVKVDHHPGGGHWFAAGLSPNIPGRNRATLHNSPHFQVVPYAHASSYGSLGSHGSYNDGTGLGSSYGSYGDNSNMFAYYSPAGPSAMNIHAQGGVSMLGTSPDARRRIIPFPHGNGLGVSPSAGNFAPLPLGTSPSQFTPPNSYSQVSTGSPGHYGPTSPARGSCHGSPLGKMAAVSQFNRRKSWGYSGSLQSQESSSSAHWQGHFTDGTSSNQSEGNSQAFGGSPLHLQSNSNATSWKQQRGGSGIAFQNIPSSFTLGSNVQFAQTAGVVHEKPESSLLLPDPGDWDPNYSDELLLQDDGSDMATEFSKGMHLGQNFGSAEPLVGVGRFGHASSTSSNTSRPIQPFSHAEVGSPPTHDPHAGYVRPMSKPSHFVPHISQNSPSRLGQQPIQRLNHGRSTAGRGSDWSQTKPSPPNFSSGGPRSPGNSSFSNGMSWGGNG	67.34	297	6e-132	399		XP_010318303.1	PREDICTED: cyclin-dependent kinase 8 isoform X3 [Solanum lycopersicum]	949	MAVGSSELAAEGALSSAAAAAVVAPSWRPSQGIFGPYLPGQQANANPQSLRVVVRRPLVARLTKDIVETYRICNPHFTYSEELNPKRFLTSPSAGVLNDGHDNANSDLILSVNLELVNLDTKKRYVVKDMLGHGTFGQVAKCWVEESNSFLAVKVIKNQPAYYQQALVEVSILTTLNKKYDPDDKHHIVRIHDYFVYRRHLCIAFELLDTNLYELIKLNHFRGLSLSIVQLFSKQILRGLALMKDAGIIHCDLKPENILLCTSEKPAEIKVIDFGSACMEDRTVYSYIQSRYYRSPEVLLGYQYTTAIDMWSFGCIVAELFLGLPLFPGASEFDLLRRMIKILGGQPPDYMLKDAKNTSKFFKFVGSINQEECGPGPMSRSSVYQALTEEEYESRESKKPVLGKEYFNHMNLEAIVRKYPYKKILREDEIIKENQIRLALIDFLRGLVEFDPAKRWSPVQASKHPFVTGEPFTCPYRPAPETPRLPVSQNVRVDHHPSGGHWFAAGLSPNISGRNRVAVPSSPHYQVMQYAHIGSYGSLGSHGSYHDGAALGSSYGSYGDNSNLHAFYSPAGPSGMHLYAQNGVSILGSSPDTRRFKQLPHGNGLGVSPGNFVPMSLGTSPSQFTPPSMYTQISAGSPGNYGPSSPSRGSCHGSPLGKMAAGSQYNRRKGWAYPGSYQSQEISSSSHWQGQVADGNNYSQANSPVFGGSLMHIHSNSNPRQKASNSVNVGFSNAHNITSPSMLGGHAQFQKTQGDKPDTSNSLPDPGDWDPNYSEELLLQEDSSEMSSLSSEFSKGMHLGQAGVSQEPFTGMRRPNQISNLNPSMSQRATGHTQAFLPGEVGSPASGHELHGRYMHNMVNPSYLMPHFAQSSPSRLGQQPPLHRFNQGRATAVHYSEGHAMAQSSHSTYNADNPLSAVRNGASWGRRGSNPLPNIPPTSRTRKDYKRIA	66.22	299	2e-132	400		AT5G35980.2	YAK1	yeast YAK1-related gene 1	787	MDDIDSSDGAAAARAGEIGSIGVSTPWKPIQLVFKRYLPQNGSASKVHVAVKKPVVVRLTRDLVETYKICDPQFKYRGELNPKRYLTTPSVGVNNDGFDNVNYDLILAVNDDFCSSDSRQRYIVKDLLGHGTFGQVAKCWVPETNSFVAVKVIKNQLAYYQQALVEVSILTTLNKKYDPEDKNHIVRIYDYFLHQSHLCICFELLDMNLYELIKINQFRGLSLSIVKLFSKQILLGLALLKDAGIIHCDLKPENILLCASVKPTEIKIIDFGSACMEDKTVYSYIQSRYYRSPEVLLGYQYTTAIDMWSFGCIVAELFLGLPLFPGGSEFDILRRMIEILGKQPPDYVLKEAKNTNKFFKCVGSVHNLGNGGTYGGLKSAYMALTGEEFEAREKKKPEIGKEYFNHKNLEEIVKSYPYKINLPEDDVVKETQIRLALIDFLKGLMEFDPAKRWSPFQAAKHPFITGEPFTCPYNPPPETPRVHVTQNIKVDHHPGEGHWFAAGLSPHVSGRTRIPMHNSPHFQMMPYSHANSYGSIGSYGSYNDGTIQDNSYGSYGGTGNMFAYYSPVNHPGLYMQNQGGVSMLGTSPDARRRVMQYPHGNGPNGLGTSPSAGNFAPLPLGTSPSQFTPNTNNQFLAGSPGHHGPTSPVRNSCHGSPLGKMAAFSQINRRMSAGYSGGSQSQDSSLSQAQGHGMDNFYQNEGYSGQFSGSPSRRQLDSGVKNRKQTQGGTTLSTGYSTHNNANSSLRSNMYNPSSTAHHLENPDTALSVPDPGDWDPNYRQVNKISL	59.38	320	5e-116	353		2	1.20E-29 | 1.40E-09	103.2 | 37.4	PF00069.20 | PF07714.12	Pkinase | Pkinase_Tyr		K18670	---	---	---		3	GO:0005737, GO:0005829, GO:0009506	5	GO:0004672, GO:0004674, GO:0005524, GO:0016301, GO:0016772	2	GO:0006468, GO:0009737
	11325	Peam|HassGeneModel_11325 maker-Ctg1136-augustus-gene-0.4-mRNA-1	1748	CTCTGCCTCTGGGTCTGGTTCGGGACCGGGACTCTTCTCATTCATTCCACAGTCAGTTTTCGCACGTCTTTTTCACCCGCTGAGTTTCGCCGAAGAAAACCCATTTGGCCCTTTGCTGCCCCTACTTCCTCCGCTCGCTCTCTCTCATCGAAGACCCATCATCGAATCGAAGAATAGAAACTGATAGAGGGGGCGGCAGAAGTATAGAACTATGGTTGAGCAGCAGCAGCAGCGGCCGAGATTCAGATTCAGCCGTCCAAAGGCAAAGGCGTCGAATGTAGCTGAAGGAGAAGCAGAAGCAGAAGCTGGTGCATGCAGCCCTAGACCTAGCCCTAGCCCTAATCTGTACGTCGCCAATTGCGGCCCTGCTGTTGGGCTCTCGTTCGAGACGATCGCATCCGCATTCGCAGCCTTCGGACAAGTCACAGGAGTCCATCCAGCTGACGACACCGGTGCTCGTGTCGTCGTCTCTTTCTCCCAATCATCATCGGCCCAAGCTGCCCTTAAAGCTCTCCATAATGGATCTCCTTGCCCACAGCTCGGAGGCCGCATTCTCCACATCCAATACTCTCTCCTCCTCCCTACGCCACCACCTCATCCTCATTGTGATCCTCATCATCCCCTTAAGGTCCAACACCAGGCGTATGCTTCAGTAGTATCTTCTTCAGTGGCATCTGACCTGGGGATTCCGGGAATTTACTTGTTGCATGACTTTGTCACCCCAGCCCAAGAGCAGGAGCTTCTCTCAGCTGTCGATGCCAGGCCTTGGAAGAGTCTCGCAAAAAGAAGAGTCCAGCATTATGGCTATGAGTTCTTGTACAAAACACGGAACGTTGATCCAAAGCAGTTCTTGGGTGACCTTCCATCATTTGTTTCCTTCATCCTGGAGAAGATTTCATTGTTTCCCGACCTAAGCATTGCTGAAAGCAACATAGTAGATCAATTGACGGTTGACATGGTAGATGGGCTAGCAATCAGAAGAGGTTCAAGGAGGGTTTCATTCACATTTCGCAAGGTCAGAACAGGGCCTTGCTGCTGTGACTTCCCAGAGTATTGTGATTCTCAGATGGGGTAGAGAGGACAGAGATTGCTAGAGAATGGACGTCAGTTAATGCACATGGAAATCTTAGGCAACTCTTTTTCAGTAATTCTTGTTTTCGTGTTGGGGCTGGGGTTCCAGTCTCCCACAGGATTATTGGTCCCTACCTGTAATTCAGCGGGGCCATGCTCTGTGGATGGCTGGGATTGAAAACTTCTCAGCACTGCCCTTGGGCGAGACTCTAGCAGACGAAAACTCCTGGAGGCAGAGCCGAACCAGCATCACATATACTTGGTTGATCTTGAAACTAATAGATGGCGTCTCCTTGCTGCACGGTACTTTTTTGGTAGAACGAGCCTGTAATAGTTTCCCATCCGTGCAGTGTTTTACTATTTTTGTCTGGTCAGGAGGAATTCCTCGAGGGATTAGAGACGTGTGTTTTGAGCTGGTTCTAGGCCTCAACCATTCCATGGATAAATGGTCACTTCCAAGACTATCTTTTACTCACATTTACCTTATATGGATGGTTGTGACTGTCAGTGCTTGCTGTGAAATTCAAGAGGGTCCACTCCTGATTGTTTGACGAGGGCCTTGTCTCTTTAACCAGATTGAGATGGCTGCATATAGGATAAAAATTCGCCTTAATAGTGTGGTCAGGTCGCGCACACAATATCATCTATTGTGCAGTGTGGGGTTTGGCAGTGGTCTT	287	MVEQQQQRPRFRFSRPKAKASNVAEGEAEAEAGACSPRPSPSPNLYVANCGPAVGLSFETIASAFAAFGQVTGVHPADDTGARVVVSFSQSSSAQAALKALHNGSPCPQLGGRILHIQYSLLLPTPPPHPHCDPHHPLKVQHQAYASVVSSSVASDLGIPGIYLLHDFVTPAQEQELLSAVDARPWKSLAKRRVQHYGYEFLYKTRNVDPKQFLGDLPSFVSFILEKISLFPDLSIAESNIVDQLTVDMVDGLAIRRGSRRVSFTFRKVRTGPCCCDFPEYCDSQMG	83.932	Complete		XP_011624006.1 PREDICTED: alkylated DNA repair protein alkB homolog 8 isoform X2 [Amborella trichopoda]	PREDICTED: alkylated DNA repair protein alkB homolog 8 isoform X2 [Amborella trichopoda]	335	MDHGNRPKGFTRAGDETSCHLYVANCGPTVGISFDAIKTAFKTFGLVTGVQPADASGTRVIVSYSEENAAREALKAWNGRSCPDFSGRVLHIRYSVRRSPCKVSDSIPISLEAFELGVPGLRLMHDFISDEEEQELLAAVDSRPWKKLAKRRVQHYGYEFNYDTRNVDAKQFLGKLPTFVSRILEKVATFPDLSEDDRVNVDQLTVNEYPPGVGLSPHVDTHSAFDGPIFSLSLAGPCIMELRKYSQATWVPPREGSKQMEKDGIDCTSNSIRRAIFLPSRSMLLLSGEARYAWHHYIPHRKVDIVDSNKIKRGSRRVSFTFRKENRQMKPLQRG	55.12	205	4e-63	201		XP_002448465.1	hypothetical protein SORBIDRAFT_06g027580 [Sorghum bicolor]	349	MATKSGYTRPLPLAGDTAPPPPSAVLYVANCGPAVGVTDADVRSAFGAFGEVAGVQAADESGARIIVRFHEPAAAEAAMAALHGRPCDLLAGRVLHIRYSVPVKPKARPGGSVPVALAASELGIPGIYMVQEFVTAAEEQELLSAVDSKTWKRLAKRRVQHYGYEFLYETRNVDSKQFLGELPTFVSTVLEKIASFPGVKDCTTSLVDQLTVNEYPCGVGLSPHIDTHSAFEEMIFSLSLAGPCIMEFRKYTKGSWRAPSVVNGVDEDSSQEPGCIRKAIFLPPRSMLLMSGEGRYAWHHYIPHHKIDAVGGQVIKRNSRRVSFTFRKVRMGPCDCEYKQFCDSHSKRC	50.81	248	5e-63	202		XP_010644608.1	PREDICTED: alkylated DNA repair protein alkB homolog 8 isoform X1 [Vitis vinifera]	340	MGLPRFSRPKGVDGELSPNLYVANCGPAVGLSFDTIASVFSTFGEVKGVYPADDSGARVIVSYFEESAAQAALKALDGHPCPALGGRFLHIRYSIFQPPSQVNDSVPVSLVDSELNIPGIYLLHDFVSAKEEEELLAAVDKMSWKSLSKRRVQHYGYEFCYETRNVNTKQYLGKLPSFVSAIVERISSFPNLESAADIVLDQLTVNEYPPGVGLSPHIDTHSAFEGFIFSLSLAGPCIMDFRRYTEGVWPKSASSSDMSVEYPDKSSSFLRRAIYLPPRSMLLLSGEARYAWHHYIPHHKIDMVKDSVIRRGPRRVSFTFRKVRTGPCQCEFPQYCDSPR	56.28	247	5e-72	225		XP_004253074.1	PREDICTED: alkylated DNA repair protein alkB homolog 8 [Solanum lycopersicum]	342	MGLPRFKRPVGTSEPSSNLYVANCGPAVGLTLDTIEAVFGAYGQVKGVHLADESGTRVIVSYHEEKSAESALTALNRRACPELGGRSLHIQYSVPSVCQVAVDDSIEVSMESSELDIPGLYLIHDFISVKEEEELLAAVDSRPWQRLAKRRVQHYGYEFHYNTRNVNTNQYLGELPSFLSPILDKMSMFQKLGYTETVVMDQLTVNEYPPGVGLSPHIDTHSAFEGLIFSLSLAGPCIMEFRKYSTSVWPTDPNTLSDEEAQNSDKSSKFLRRAIYLPPRSILLLSREARYAWHHYIPHHKIDVVNDTKIRRASRRVSFTLRKVRKGPCECEFPEYCDSQKC	49.4	249	9e-65	206		AT1G31600.2	---	RNA-binding (RRM/RBD/RNP motifs) family protein	344	MVQPRFVRPTQSSPSSISGEPNSSNLYVANCGPAVGLTHNAIAAVFAEFGEVNGVYAADDSGVRVIVSFADPFSAKAALEALSGRPCPDLKGRSLHIRYSVLQLPSEVNDCVPVSLIDSELNIPGLFLLPDFVTVAEEQQLLAAVDARHWIGLAKRRVQHYGYEFCYGTRNVDTKKRLGELPSFVSPILERIYLFPNFDNGSASLNLDQLTVNEYPSGVGLSPHIDTHSAFEDCIFSLSLAGPCIMEFRRYSVSTWKASTTDAEKSGDSSCIKKALYLPPRSMLLLSGEARYAWNHYIPHHKIDKVKDKVIRRSSRRVSFTLRKVRNHPCSCKYPQYCDSQQQM	51.22	246	5e-58	189		1	0.00019	21.1	PF13893.1	RRM_5		K10770	---	---	---		1	GO:0005634	1	GO:0003676	1	GO:0002098
	11326	Peam|HassGeneModel_11326 maker-Ctg1136-augustus-gene-0.3-mRNA-1	2180	TATACTACAGCCATCGACATGTGGTCTCTTGGCTGTATTGTTGCTGAGTTATTTTTAGGGGTGCCATTATTTCCAGGAGCTTCGGAATTTGATCTTCTCAAGAGAATGATAGAAATTCTTGGAGGACAGCCCCCTGATCATATACTAAGGCTGGCAAAAAGTACACCAAAGTTCTTCAAGTGTGTTGGAAGTATTCTTCGGTTGGAGGATGATGAATTATATGTTGGAGGTAGGAATGCTTATCAAATGCAAACTGAAGAAGAATATGAAGCTAAGGAATCGAAAAAACCAGTAGTAGGGAAGAGGCATTTCAACTTCGTGAAGGTTGAAGACATTATCATAAATTACCCCCATCGAAAAAACTTGCTCGATGAAGATATCTCAAAAGAAAATGTAACTCGCTTAGCACTGATTGATTTTCTGAGGGGTCTCCTTGAGTTTGATCCTGTTAAAAGATGGTCTCCTTTGCAGGTTCTAAACTTCTCTAGTGATTGCTGTTTTCATCATATTTGTGCATTTTTGTTCGGGCCTGGAAAGGTACATGCTTTGCTCCACATGCACACAACATCGAGTGCATCATCATCTGCACAATATCAAAATGGAAAAACATTCCTCTTGGTGAAAGTGTGCAGCTGGACATTGCTACATTCCATTTTGTTACTGTTACTGACACTATTTTTTCAGCCTGGTAGCCAGAATATTACAGTGGACCACAATCCAGGAAGTGGGCATTGGTTTGTTGCAGGTCTTTCTCCACAGGTTGTGAATGTTAAAGGTCCCTCCCAGAATAGACCCCATTTTCAGACTGATCCTTCCTCTCTTGCAAGTAGCCACGTTAGCTTGGGGGGCCATGGAAGCTACAATGATGGTGCTGGTGTTGGAGGCAGCTATGGAAGCTATGGGGATAGTGGCAGTACATACATGTATTTTTCACCTGCCAGAACATCTGAATTAAACTCCCGATCACAGGGAGGAGGAATGAATGTTGGTGCATCTCCAGATGCAAGGTGGAGAGACTCTCAACTTCCTCATGGAAATGAGTTTGGTGTGAGTCCATCTACAGAAAAGTTTGGTCCAATGTCCCTTGGAGTTAGTCCTTCACAACTCACCCCACCTAGCTCCCAAATTCATGTCTCAGCTGGTTCTCCTGGAAAATATGGTCCATCTCCAGCAAGAAGCTATGCTCATACTGATCCTGGAGATTGGATTCCTGATTATAGTGATGAGCTTCTGCTTGAAGAAGATATTTCTAATGTTAGCTCCATTTCTTTTGGAGTTACCAATGTTATGCACCTTCATCATGCCTTGGATACTGCATGTCTGATTGGTGGAATTGGAAGATTCAACTGTACCTGCAACCTGACACATACAGACTCAAGTGCTAGTTCTATGGACAAAAGGTTGATTGCATACAAGCGCTTAACAAATGGACTGGTTCAAGCATTTTCACATCCAGTGTGCAGCCCCCCTTCAGTGCATGATTTGCATGCTGGCTATGCCCATCCTAAAGTGCTTTCACATCATATGCCTCATTTCCCACAGAACTCTCCTAGGCGTTTTTGTCAGCGACCAGTTCAGCGGTTCAGTCATATGCAGTCAACATCTGGCCATTCTGAGCACAGTCATCCAAAGGGCCAGCTATCTCCCTTCATGGGTATCACTGCCAGTCCACATTCTCGAGGCACAAGTACATTCGCCAATGGCATGCCATGGGATGGAGTTCTAGAGGACTGCCAACTCTTTTTAAAGTTGACAGAAGGATTCCTCCAAAAGGACAAAGGGCTGGACATCCCATTACCACCATTCCACCAACATCCCATCCCCATAAGGACTATGGAAAGACAACATGACTTGGAAGGCTGGCTCCATTCCTCACAAGAAACTATAGATTCTAACTCTGGCCAGTTTGTCTCACTTCGATGGAAGGTTGGATTCTATCTGCGGTCTTCATGTGCTGGGTGGCCATAAGTTCTGATGAAAGCTTTTATTTTAACTAATGTAGCATGCAACTAGGAGAGAGGGAAAAAGAAAAGGTTGTATGATATTTCAAACTGCAAGGATGGACTCTCAAAGCACATATATATAATTAAATCTGACTTGAACAGATACATGTAGTGTAGTGTAACTATTTTATTTTTTTTTATATATATAATACATATATATATATATATCTATATTAT	655	YTTAIDMWSLGCIVAELFLGVPLFPGASEFDLLKRMIEILGGQPPDHILRLAKSTPKFFKCVGSILRLEDDELYVGGRNAYQMQTEEEYEAKESKKPVVGKRHFNFVKVEDIIINYPHRKNLLDEDISKENVTRLALIDFLRGLLEFDPVKRWSPLQVLNFSSDCCFHHICAFLFGPGKVHALLHMHTTSSASSSAQYQNGKTFLLVKVCSWTLLHSILLLLLTLFFQPGSQNITVDHNPGSGHWFVAGLSPQVVNVKGPSQNRPHFQTDPSSLASSHVSLGGHGSYNDGAGVGGSYGSYGDSGSTYMYFSPARTSELNSRSQGGGMNVGASPDARWRDSQLPHGNEFGVSPSTEKFGPMSLGVSPSQLTPPSSQIHVSAGSPGKYGPSPARSYAHTDPGDWIPDYSDELLLEEDISNVSSISFGVTNVMHLHHALDTACLIGGIGRFNCTCNLTHTDSSASSMDKRLIAYKRLTNGLVQAFSHPVCSPPSVHDLHAGYAHPKVLSHHMPHFPQNSPRRFCQRPVQRFSHMQSTSGHSEHSHPKGQLSPFMGITASPHSRGTSTFANGMPWDGVLEDCQLFLKLTEGFLQKDKGLDIPLPPFHQHPIPIRTMERQHDLEGWLHSSQETIDSNSGQFVSLRWKVGFYLRSSCAGWP	79.788	Partial		XP_011623995.1 PREDICTED: serine/threonine-protein kinase minibrain [Amborella trichopoda]	PREDICTED: serine/threonine-protein kinase minibrain [Amborella trichopoda]	962	MEEASVCREDESGGREGARKSSWNPKQAIFRPYVAQSSSKNLQKPGNLRVVVNRPLVVRLTKDLVETYQLCNPTFKYCVSFNLKRYLTNPSTGVLNDGFDNANSDLILFVNLVLINSESRRYIVKEILGQGTFGQVAKCWASETNSYVAVKIIKNQPAYYHQALVEVAILKSLNDRYDPDDKHHIVRMLDCFVYQSHLCISFEMLGVNLFELIKMNQYRGLPLTIVREFSKQILEALVVMKDASIIHCDLKPENILVSTSSLQAAIKLIDFGSACYETQTVYSYIQSRYYRSPEVLLGYQYTTAIDMWSFGCIVAELFLGMPLFPGASEYDLIKRMIETLGGQPPDHMLGVSKNTNKLFKYVSCLPYPDDDEANHGSQSGYRLLTEEEYEARELKRPVLGKQYFSYVKLKDIVNRYPLRKNMPEEDISREKLARLSLIDFLRGLVEFDPVKRWTPLQAVLHPFLTEEPFTCPYKPPPESPRIPVCQALGMGHTQGTGHWFDSAFSPQVSTLSKGPLHNSPHRQPALFTHPSSYGSVGSYGSYNESGNLGSSYGSYGDNAIYIGYSSFRPSGLNNQAQGGQAILGASPDARWRMSQVPHGTGLGISPGNGNIRPMSLGVSPSQFTPPSSQMQAMQISACSPGRYGPTSPARGGVHGSPLGKAAAVAQYNRRRSLGYQGNMGMSPQEHRTMSLGDGSNCHLEGNSSRAYIGSSRGMQAASSLRLQKGANGFSQGHTSFGHQNPPLSCGFVSHGPLSPTSEASCDKPESSSPPPDPGDWDPNYSDDLLLQEEGSDSSSLSSAPVLGGRPSHPPSSTFLTGAIRPHRSGNHPPTSTSSSFPDQRANGPFQAYGYAEGFPPLPYNMQAGYGHLNSKPLHHMPLLAPHNSPSRLGQQTSHHYQPILNPPFAIDERIQLRGPPSWASVGPQSPGRSPFANDTSWGRRAGHPITTIPPTAHGRNEYGRIS	51.14	176	1e-32	134		XP_002448467.1	hypothetical protein SORBIDRAFT_06g027600 [Sorghum bicolor]	603	MWSFGCIVAELFLGLPLFPGASEYDVLQRMMTILGGQPPDELLREAKNTIRFFKHVGIYPGNEAPSGLSSAYRILSEEEVEVRDSKRPKMGKWYFPHLKLDKLICTYPWNNSELSETEKTDRLGLVDFLKGLLEFDPNKRWSPLQALYHPFITGESFTGPYEPVPETARIPVARAAAIDHNPGGGHWLHSGLSPQVGSVNRYLPLNNAYPPKVPFSYGSSYGSYGSHGSYTGNPGFGNSYGSTGDVNTMNMYYSPLGFSGLAQIGSSPDVRLRMRLPHDRGIRLSPGSLGPMSLGASPSHFTPPNYQMQIPANSTGKHGSGSPASGGIHGSPLGRAAAVGPYNMRRNLPMPPHDYVSQHGQGRFGDGVSFSHSDAYARGHTGHSHTAAGPSSCHSSWRPQIGPRSGISLEESFSHVPSQAPSQSLDFSASSELDPANWDPNYSDESLLQEDNSLSADLSSNLHFGDAGGQGSGSIRSANFQGHVFAASNPVPTNQRADQLFDVSSEGASAHSSVPINYGGYNPPNYPQQNLRPHHGQPILHQRYNQATSSPMRPMGSHHSGQPAWSSSFGMGDGVPWGGTGGHSYTTSGLPSSLPRKDYGSIF	35.75	179	2e-10	63.9		XP_010662044.1	PREDICTED: uncharacterized protein LOC100240775 isoform X2 [Vitis vinifera]	936	MDDDGVGASKDAQPQHSDQATSSSSSSAESESRWRPSKLVFAPYSPSLEAATKSQALRVVVRRPLVARLTKDIVETYQICNPQFKYSEELNPKRFLTSPSIGVLNDGHDNVNSDLILAVNSVLVNSETQRRYIIKDILGHGTFGQVAKCWVTETNSFTAVKIIKNQPAYYQQALVEVSILTTLNKKYDPEDKNHIVRIYDYFVHQRHLCIAFELLDTNLYELIKINHFRGLSLSIVQLFSKQILRGLALMKDAGIIHCDLKPENILLCTRVKPAEIKIIDFGSACMEDRTVYSYIQSRYYRSPEVLLGYQYTTAIDMWSFGCIVAELFLGLPLFPGASEFDLLRRMIQILGGQPPDYVLKEAKNTSKFFKCIGSFHHVENGDVSMGGRSAYLALSEEDYEARELKKPSIGKEYFIHKNLEAIVTNYPYRKNLAEEDIVKESRVRLALIDFLRGLVEFDPAKRWSPFQASKHPFVTGEPFTCPYRPPAETPRVPVAQNVKVDHHPGGGHWFAAGLSPNIPGRNRATLHNSPHFQVVPYAHASSYGSLGSHGSYNDGTGLGSSYGSYGDNSNMFAYYSPAGPSAMNIHAQGGVSMLGTSPDARRRIIPFPHGNGLGVSPSAGNFAPLPLGTSPSQFTPPNSYSQVSTGSPGHYGPTSPARGSCHGSPLGKMAAVSQFNRRKSWGYSGSLQSQESSSSAHWQGHFTDGTSSNQSEGNSQAFGGSPLHLQSNSNATSWKQQRGGSGIAFQNIPSSFTLGSNVQFAQTAGVVHEKPESSLLLPDPGDWDPNYSDELLLQDDGSDMATEFSKGMHLGQNFGSAEPLVGVGRFGHASSTSSNTSRPIQPFSHAEVGSPPTHDPHAGYVRPMSKPSHFVPHISQNSPSRLGQQPIQRLNHGRSTAGRGSDWSQTKPSPPNFSSGGPRSPGNSSFSNGMSWGGNG	39.25	186	1e-23	107		XP_010318303.1	PREDICTED: cyclin-dependent kinase 8 isoform X3 [Solanum lycopersicum]	949	MAVGSSELAAEGALSSAAAAAVVAPSWRPSQGIFGPYLPGQQANANPQSLRVVVRRPLVARLTKDIVETYRICNPHFTYSEELNPKRFLTSPSAGVLNDGHDNANSDLILSVNLELVNLDTKKRYVVKDMLGHGTFGQVAKCWVEESNSFLAVKVIKNQPAYYQQALVEVSILTTLNKKYDPDDKHHIVRIHDYFVYRRHLCIAFELLDTNLYELIKLNHFRGLSLSIVQLFSKQILRGLALMKDAGIIHCDLKPENILLCTSEKPAEIKVIDFGSACMEDRTVYSYIQSRYYRSPEVLLGYQYTTAIDMWSFGCIVAELFLGLPLFPGASEFDLLRRMIKILGGQPPDYMLKDAKNTSKFFKFVGSINQEECGPGPMSRSSVYQALTEEEYESRESKKPVLGKEYFNHMNLEAIVRKYPYKKILREDEIIKENQIRLALIDFLRGLVEFDPAKRWSPVQASKHPFVTGEPFTCPYRPAPETPRLPVSQNVRVDHHPSGGHWFAAGLSPNISGRNRVAVPSSPHYQVMQYAHIGSYGSLGSHGSYHDGAALGSSYGSYGDNSNLHAFYSPAGPSGMHLYAQNGVSILGSSPDTRRFKQLPHGNGLGVSPGNFVPMSLGTSPSQFTPPSMYTQISAGSPGNYGPSSPSRGSCHGSPLGKMAAGSQYNRRKGWAYPGSYQSQEISSSSHWQGQVADGNNYSQANSPVFGGSLMHIHSNSNPRQKASNSVNVGFSNAHNITSPSMLGGHAQFQKTQGDKPDTSNSLPDPGDWDPNYSEELLLQEDSSEMSSLSSEFSKGMHLGQAGVSQEPFTGMRRPNQISNLNPSMSQRATGHTQAFLPGEVGSPASGHELHGRYMHNMVNPSYLMPHFAQSSPSRLGQQPPLHRFNQGRATAVHYSEGHAMAQSSHSTYNADNPLSAVRNGASWGRRGSNPLPNIPPTSRTRKDYKRIA	52.57	175	1e-30	128		AT5G35980.2	YAK1	yeast YAK1-related gene 1	787	MDDIDSSDGAAAARAGEIGSIGVSTPWKPIQLVFKRYLPQNGSASKVHVAVKKPVVVRLTRDLVETYKICDPQFKYRGELNPKRYLTTPSVGVNNDGFDNVNYDLILAVNDDFCSSDSRQRYIVKDLLGHGTFGQVAKCWVPETNSFVAVKVIKNQLAYYQQALVEVSILTTLNKKYDPEDKNHIVRIYDYFLHQSHLCICFELLDMNLYELIKINQFRGLSLSIVKLFSKQILLGLALLKDAGIIHCDLKPENILLCASVKPTEIKIIDFGSACMEDKTVYSYIQSRYYRSPEVLLGYQYTTAIDMWSFGCIVAELFLGLPLFPGGSEFDILRRMIEILGKQPPDYVLKEAKNTNKFFKCVGSVHNLGNGGTYGGLKSAYMALTGEEFEAREKKKPEIGKEYFNHKNLEEIVKSYPYKINLPEDDVVKETQIRLALIDFLKGLMEFDPAKRWSPFQAAKHPFITGEPFTCPYNPPPETPRVHVTQNIKVDHHPGEGHWFAAGLSPHVSGRTRIPMHNSPHFQMMPYSHANSYGSIGSYGSYNDGTIQDNSYGSYGGTGNMFAYYSPVNHPGLYMQNQGGVSMLGTSPDARRRVMQYPHGNGPNGLGTSPSAGNFAPLPLGTSPSQFTPNTNNQFLAGSPGHHGPTSPVRNSCHGSPLGKMAAFSQINRRMSAGYSGGSQSQDSSLSQAQGHGMDNFYQNEGYSGQFSGSPSRRQLDSGVKNRKQTQGGTTLSTGYSTHNNANSSLRSNMYNPSSTAHHLENPDTALSVPDPGDWDPNYRQVNKISL	50.57	174	3e-31	130		1	6.2e-09	35.3	PF00069.20	Pkinase		K18670	---	---	---		3	GO:0005737, GO:0005829, GO:0009506	5	GO:0004672, GO:0004674, GO:0005524, GO:0016301, GO:0016772	2	GO:0006468, GO:0009737
	11327	Peam|HassGeneModel_11327 maker-Ctg1136-augustus-gene-1.7-mRNA-1	2173	AAAAGAAAAAAATCGCAAAAGATACAGCACGCATGGCGCGCTGTACACCACTCGACCTCTCCAAAGTTATCTCTTCCAACCAATCCCCATTCCCCTCCGATTCCCAAAATATCATAAATCATCCTCTCTCTCTTTCTATTATTTCACTTCACAGCACAACCAACCGCCCTGCCACTTCCACTTCCACTTCCAGGAGGCCAGATATCTGATCGAAGAGCTTTGTACTCGTAGTTTACGTGAAGGGGTAAAAAAATAAAAAATAAAAATAGACAGACAGATAGAGAAGCTTCATTCAATTTCAAGTGGATGCTTACAGTAGCAGCTCAACAGCTTTTTAAGTGTAATGGTCATACAAACCTGCGGAAGGCCTAGGATGGCAACAGCTGCAGTTATTGGGCTATCTGCAGGGAAGAGACTGTTGACTTCTTCATTCTATTCATCTGACCTCACTGATAAACTATTCTCTGTCCACGATCTCGGAGTAGCACCGTTTTCAGCGACTTCTTCGACTAAGAAGTGATAACTGCAAAAAAGTCAGCCATTTGGCCCTGGTTTTCCATCCAATAGAAATGCACAGTCACTAAGGGCTCTTAAAGAAGACGTGGATACTTCTGCTCCTTCAATGGCACAAACCCAGCATCCGACATCTGATCTCTTAGAGAAGGATGAGAATGATTTTGAATCCTCACTGGAAGTCCTTATTTTACTGCAGAAGTCCATCCTAGAAAAGCAGTGGAACCTTTCCTTTGATCAGACAGGACTTTTGGATGCAGCAGGAGGCCAGAAGAAGATAGGAGTCATTCGTTCAGGGATTTCTGCTCGGCAACGGAGAACAAGCTTGACGAGGAGGGCCTTTAAACAAAATGCCTCCATGATTCCATCGAGTAAAAGGAAGCATCTAGGTTCTACTGTCAGCCCGGAACTGTTGCTGGGGCACTTAAAGGGGTATGTGAAGGGGGTAATAAGCAAAGATCTGCTCTCCCATGCCGAAGTGACACACTTGTCAAAGAAAATAAAAGCTGGCCTTTCTTTAGAGAAGCGTAGATTGAGGTTGAAGGAACGATTAGGGTGTGAACCATCTGATGAACAGCTTGCATCTTCTTTGAGAATAACTCGTACTGAATTACGAACCAAAATGATTGAATGTTCCTTGGCAAGAGACAAGCTAGCAATGAGTAATGTCCGTCTAGTCATGTCTATTGCTCAAAAATATGATAAGCTGGGGGCAGAAATGGCAGATCTTGTTCAGGGTGGACTGATAGGATTGTTGCGTGGGATAGAGAAATTTGATTCTTCAAAGGGGTTCAAAATTTCAACCTATGTTTATTGGTGGATACGTCAGGGCGTTTCAAGAGCATTGGTCGAGAATTCCAGAACGCTGCGACTACCTGCTCATTTGCATGAAAGGTTATCCGCAATTCGCAATGCGAAAATAAGATTGGAAGAGAAGGGAATGACGCCCTCTATTGATCGTATTGCGGAGAGCCTGAACATGTCACCAAAGAAAGTCAGGAATGCTACTGAGGCAGTTAATAAGGTCTTCTCACTCGATAGGGAAGCCTTCCCCTCACTGAATGGCCTTCCTGGAGAAACTCTTCATAGTTACATTGCAGACAACAACCTTGAGAACAACCCATGGCATGGAGTAGATGAATGGTCACTCAAGGATGAAGTGAACAAGCTTATCAGTGCCACACTCGGTGAGCGGGAGAGAGAGATAATATCCCTTTACTATGGTCTTGATAAAGAAAGCCATACTTGGGAGGACATCAGTAAACAGATTGGCTTATCAAGAGAGAGGGTTCGGCAAGTTGGCCTTGTCGCATTGGAGAAACTAAAACATGCAGCAAGGAAAAGAAGGTTGGACGCCATGCTGGTCAAACATTGATTTGGTGTTTTAGTATTTATCTGTATCTTAGACACTATTTGATGAATGTATATAGAGAAAAGGAACAATGTGCATTTCCAATTTATTTCTTATTGGAAATAAATACAGAAGAAAATGTAACAACAATAACCAGAACCTGGAACTTTATGTAATCGGAGTTCCTTTAAGCTTAAAATTTTGATGTATGATGTAAAAATAAGTTTCTATATCTAGAGGTGATGTATATTTCATTCTCTTCACTTTACTCGGGAAGAGATGCTTTAAATTTTCTTGCACAGAAATGGA	421	MAQTQHPTSDLLEKDENDFESSLEVLILLQKSILEKQWNLSFDQTGLLDAAGGQKKIGVIRSGISARQRRTSLTRRAFKQNASMIPSSKRKHLGSTVSPELLLGHLKGYVKGVISKDLLSHAEVTHLSKKIKAGLSLEKRRLRLKERLGCEPSDEQLASSLRITRTELRTKMIECSLARDKLAMSNVRLVMSIAQKYDKLGAEMADLVQGGLIGLLRGIEKFDSSKGFKISTYVYWWIRQGVSRALVENSRTLRLPAHLHERLSAIRNAKIRLEEKGMTPSIDRIAESLNMSPKKVRNATEAVNKVFSLDREAFPSLNGLPGETLHSYIADNNLENNPWHGVDEWSLKDEVNKLISATLGEREREIISLYYGLDKESHTWEDISKQIGLSRERVRQVGLVALEKLKHAARKRRLDAMLVKH	83.704	Complete		XP_006878659.1 PREDICTED: RNA polymerase sigma factor sigA [Amborella trichopoda]	PREDICTED: RNA polymerase sigma factor sigA [Amborella trichopoda]	497	MATAAVIGISTGKRLLRSSFLASDIERVIPIYDFGATQFPAVSHKSFIVSKKSPGFGPNSPSNRQTQYINAIKEHVNAPSSSSSSSTTEANPDFESSLEALILLQKSMLEKQWNLSFDQAGTSTDLCEESCKKLGVISSGASARQRRNSLRRPLNQRAGTVLVRRKKQATPIVSPELLQGHFRGYVKGISNDSLLSHAEVVHLSWKIRAGLSLEEHKSRLKEKLGFDPSDELLASSLKISRSELHSKLIECSLAKEKLAMSNIRLVMSIAQKYDNMGIEMADLIQGGLIGLLRGIEKFDSSKGFKISTYVYWWIRQGVSRAMVENSRTLRLPTHLHERLSLIRNAKIRLKEQGLTPSIHRIAKSLNMSKKKVKNATEAMTKVFSLDREAFPTLNGLPGETLHSYIADNNLMNNPWHGVDEWLLKAEVNKLISSTLAEREQDIIRLYYGLDKECHTWEDISRKIGLSRERVRQVGLVALEKLKNAARNKRLEAMLVKH	76.6	406	0	608		XP_002443917.1	hypothetical protein SORBIDRAFT_07g004340 [Sorghum bicolor]	500	MTATPAMIGLSAGKRLLATSFGNTDLAPPDAHPSLQFAPAAPKLTVVAHRASASSSSSSSSPAGHARAHAIRALRNHSAPALAPPLPLPLPPPPAADPAPELDSEFEFELESSLEAIVLLQRSMLEKQWQLPFEDEDEDDERLTKAAVVVARSGVSARQRRMSGRRRGPGRKSVTVSPELMQSRNRIYLRGTVSKDLLTHKQVIQLSRKIKDGIWLQHQRSKLKEKLGNEPSYKQLAQSLHISPPELRARMRESFLAREMLTMSNIRLVISIAQKYDNLGVELADLIQGGLIGLLRGIEKFDASRGFRISTYVYWWIRQGVSRALADNSKAFRLPTYLHERLIAIRGAKYALEDQGIAPTVENIAESLNISEKKVHNATEAVNKVLSLDQQAFPSLNGLPGDTLHSYIEDQNVANDPWHGFEERYLKEEVNNLINSTLNERERDIIRLYHGIGKQCHTWEDISRQFGLSRERVRQVGLVAMEKLKHAARRKHLDALLEEY	61.79	403	1e-163	469		XP_010662046.1	PREDICTED: RNA polymerase sigma factor sigA isoform X2 [Vitis vinifera]	507	MMGTAAVIGLSAGNRLLASSHHYSDVAEKLSSYVNDVGFPHHPSPPPKNLISAKKPSNYTPSSNRSIQSMKALKEHVESASAPSTADPDLSSSSSEVEDEEYLVEAFLLLQKSMLEKQWNLSFVGTVVGKEEEEEEEEEEEEDMGKKARQKRREVTCSGTSARQRRISGRKRVMNEKSKSRVRAALGVENRLKGYVKGVVSEELLTHAQVVLLSNKIKAGLLLEDHKSRLKERIGSEPTDEQVAASLRMSRAELQSKLIECSLAREKLAMSNVRLVMSIAQRYDNMGAEMADLVQGGLIGLLRGIEKFDSSKGFKISTYVYWWIRQGVSRALVENSRTLRLPSHLHERLSLIRNAKIRLEEKGITPSIDRIAECLNMSQKKVRNATEAISKVFSLDREAFPSLNGLPGETLHSYIADVRLENNPWHGVDEWALKDEVNKLINTTLGERERDIIRLYYGLDNECLTWEDISKRIGLSRERVRQVGLVALEKLKNAARKGRMEAMLVKY	71.98	414	0	562		XP_004235299.1	PREDICTED: RNA polymerase sigma factor sigA [Solanum lycopersicum]	509	MMATTAVIGLSAGKRLLSSSFYYSDLNEKLSCSSDHSLPCHQVPTVKNVISAKKSSDYSPSCVSSRKLQSVKALKEHVDIASDPSDVQSWFERFEQLQNESDDEEDDSVEVLLLLQKSMLEKQWNLSAEETLTASTQRKKNCKKMHIACSGTSARRRRMDSRQRVLAQKSSATPISATKPLRSILGPDLLQNRLKGYVKGIVSEELLTHTEVLQLSKKIKVGLHVEEQKSRLKERLGCEPSDDQLAVSLKMSRTDLQSTLIECSLARERLSMSNVRLVMSIAQRYDNMGAEMADLVQGGLIGLLRGIEKFDPSKGYKISTYVYWWIRQGVSRTLVENSRTLRLPTHLHERLGLIRNAKMRLEEKGINPSVNNIAASLNMSQKKVRNATEASSKVYSLDREVFPSLNGLPGTTLHSYIADNHLENNPWHGVDVWALKDEVNNLISSTLREREREIIRLYYGLDSECLTWEDISKRIGLSRERVRQVGLVALEKLKHAARKRRLDAMLIKQ	72.02	411	0	565		AT1G64860.1	SIGA, SIG1, SIG2, SIGB, RPOD1	sigma factor A	502	MATAAVIGLNTGKRLLSSSFYHSDVTEKFLSVNDHCSSQYHIASTKSGITAKKASNYSPSFPSSNRHTQSAKALKESVDVASTEKPWLPNGTDKELEEECYDDDDLISHSVEAILLLQKSMLEKSWNLSFEKAVSSEYPGKGTIRKKKIPVITCSGISARQRRIGAKKKTNMTHVKAVSDVSSGKQVRGYVKGVISEDVLSHVEVVRLSKKIKSGLRLDDHKSRLKDRLGCEPSDEQLAVSLKISRAELQAWLMECHLAREKLAMSNVRLVMSIAQRYDNLGAEMSDLVQGGLIGLLRGIEKFDSSKGFRISTYVYWWIRQGVSRALVDNSRTLRLPTHLHERLGLIRNAKLRLQEKGITPSIDRIAESLNMSQKKVRNATEAVSKVFSLDRDAFPSLNGLPGETHHSYIADTRLENNPWHGYDDLALKEEVSKLISATLGEREKEIIRLYYGLDKECLTWEDISKRIGLSRERVRQVGLVALEKLKHAARKRKMEAMILKN	70.94	413	0	552		4	1.50E-19 | 1.30E-16 | 1.50E-12 | 7.20E-04	69.6 | 59.9 | 46.6 | 18.9	PF04539.11 | PF04542.9 | PF04545.11 | PF08281.7	Sigma70_r3 | Sigma70_r2 | Sigma70_r4 | Sigma70_r4_2		K03086	---	---	---		1	GO:0009507	6	GO:0001053, GO:0003677, GO:0003700, GO:0003899, GO:0005515, GO:0016987	9	GO:0006352, GO:0006355, GO:0006833, GO:0009651, GO:0009750, GO:0071461, GO:0071482, GO:0080005, GO:2001141
	11328	Peam|HassGeneModel_11328 augustus_masked-Ctg1136-processed-gene-1.2-mRNA-1	2331	CTCTCCTCTCTCTCGTTGTCTAAATCGACACTCTCCTCCCTACACACACTCAAATCAGAGCGAAATCTAGGGCTTTTTTTTTTTTCTACTTCTTCTCTCGATTCCATCCTCCCACCGCATGCATTTCTCTGCAATTGCTTCACAGATCTATCATCCAGGATAACTTCTGTTTTCTTCCTTGTGCTGCTGTTTGATTGCATCTGTAACTAGTTAGCAATATGTTCAAGAGCAACATTTCCTTCATTAGGTCCATCAGATGATTTACAAAGTATTTATTATGCTTGGTGAGCATCACAATGGTCTTCCTTTTGGCGAAACATCAAGGGGTAGTGCTTTTCTCCACCCTGCTGCTGTTTCTTCTGATGGATATAACCTCTGCTCTCAGTCCTGATGGTGAGACACTTCTCAGTTTTAAGACGGGAATTGTTAGTTCAGATGGTGTCCTGTTGCAATGGAGACAAGAGGATCCAAACCCTTGCGGCTGGAAAGGTGTGACATGTGACAACCAAACCAAGAGAGTGATTCACCTGACTCTTCCTAATCACAAATTGAGTGGATATATTTCACCTGACATTGGGAAGCTACAGAACTTAAAGATTCTAGCCCTTCATGAGAACAACTTCTATGGAGCCATCCCTTCAGAGTGGGCAATTGCACTGAGTTACAAACTTTTACCTACTCTGGCAATATGGGAGTGTGGGTGTGGCCATGTGTTTTGCATGGTGGTGGTGGCTTGGGGGTGTGTGTATTCTGTAACTAGCACCTACTCTGACATTGTGGAGCTTGATACTTTGCAACTTGCTTGCTTTGTCGGAAACCGTGACTTGTGTGGCAAGCAAATGAGTGTAGCATGCAAAGATGAGCTTGGAGGGCCTTCAAGTTCTCCAGCTTCCTCAGGAACTCAAGACACAAAGAAAAAGCCTGGGAGGTACCCTACGAGGCTCCTTATAAGTGCTTTGGCAACAGTGGGTGCTTTACTTCTTGTGGCCCTGATGTGCTTCTGGGGCTGCTTTCTTTACAAGAAGTTTGGGAAAAGTGACAGCAGAGGTCTTGCAATGGATGTCAGTGGAGGTGCATCCATTGTGATGTTTCATGGAGACTTGCCCTACTCTACAAAAGATATCATTAAAAAATTAGAGACTTTGAATGATGAACATATTATAGGTTCTGGCGGCTTTGGAACTGTATACAGGCTTGTGATGGATGATGGCGGCGTCTTTGCATTGAAAAGAATTATGAAGACAAATGAAGGATTAGATCGCTTTTTTGAAAGAGAGCTGGAAATTCTTGGGAGCATAAAACATAGATATTTGGTGAATTTACGTGGATATTGCAATTCTCCTTCATCTAAGCTGTTAATTTATGATTACCTGCCAGGCGGAAGCCTGGATGAAGTACTGCATGAGTACATGCAGAGTGGGAGGGCAACCGAGAAGACTGATGTGTATAGTTTTGGAGTTCTGGTGCTAGAAGTATTAAGTGGAAAGCGGCCTACTGATTCATCTTTTATTGAAAAAGGACTTAATATAGTTGGTTGGTGCTTCTTAGAGTCACTATCAGCAGCAGAGGCTGTGGACCCTCCTGTGGCGCTGAATTTCTTGGTTGTAGAGAACAGACAAAGGGAAATCGTTGATCCATACTGCGAAGGAGTGCAAACTGAAAGTCTGGATGCTTTGCTCTCAGTTGCCATTCAGTGTGTGTCATCAAGCCCGGAGGATAGACCCACTATGCACAGGGTGGTGCAAGTACTTGAATCCGAGGTTATGACTCCTTGTCCAAGTGATTTCTACGACTCAAACTCAGAATAAGATCAGAGTACATGGACATGCGCATGTGTGACTGCCCATTCAAATGAGAATGAAGGAAATGCCATAAGCTGCAAGAGGTTGGATCTCTGCACTCCCACTTTTTATCATTCTTTCATTCTTTTTTGCAGATTCCGATTGCCTGATTTTGCTGTCATCCATATCTGGGGATATAATTATTGAAATATTTCTTGTGGCAAGGGAGATAAGGGTGTAAGTGTTGGAAATTGTCTTCCTGTAGTATCCATGCTTAACATATGTACGTGTTTGCATGGCACGTGGGCGCGTACATACATGCGTGCGTGCATTCGTGCTTCACTGTGAAGAAAATTATGATATTTTATATTTTTTTACGTCTATCCTTTTTGCCCATTCATTATCATTATCACCATAGCCTTAAAATCCATGTTTGCAAGCTCCTCCGATGGTGTTTTTTGGTGGACGTACATATGAAAATATTTAACTTCTGTATGCATCTTATTTATCTGGTGCAATTGATTTGAATGATGCTACTGTGTCACCCAGT	503	MVFLLAKHQGVVLFSTLLLFLLMDITSALSPDGETLLSFKTGIVSSDGVLLQWRQEDPNPCGWKGVTCDNQTKRVIHLTLPNHKLSGYISPDIGKLQNLKILALHENNFYGAIPSEWAIALSYKLLPTLAIWECGCGHVFCMVVVAWGCVYSVTSTYSDIVELDTLQLACFVGNRDLCGKQMSVACKDELGGPSSSPASSGTQDTKKKPGRYPTRLLISALATVGALLLVALMCFWGCFLYKKFGKSDSRGLAMDVSGGASIVMFHGDLPYSTKDIIKKLETLNDEHIIGSGGFGTVYRLVMDDGGVFALKRIMKTNEGLDRFFERELEILGSIKHRYLVNLRGYCNSPSSKLLIYDYLPGGSLDEVLHEYMQSGRATEKTDVYSFGVLVLEVLSGKRPTDSSFIEKGLNIVGWCFLESLSAAEAVDPPVALNFLVVENRQREIVDPYCEGVQTESLDALLSVAIQCVSSSPEDRPTMHRVVQVLESEVMTPCPSDFYDSNSE	84.94	Complete		XP_011626990.1 PREDICTED: LRR receptor-like serine/threonine-protein kinase FEI 1 isoform X2 [Amborella trichopoda]	PREDICTED: LRR receptor-like serine/threonine-protein kinase FEI 1 isoform X2 [Amborella trichopoda]	592	MKPCEVLFSIILISILTKTGHSMSPDGEVLLSIKSAITDTEGVLAQWKSEDPDPCGWKGVKCDPKSKSVVHLGLAYHRLRGYLSPDIGKLRHLKILALHDNNFYGTIPSELGNCTALRALYLQDNFLSGFIPKEFGQLLELEILDISSNTLSGTIPVSLEQLTNLSTFNVSTNFLVGKIPSGGALSKFTEQSFVGNRGLCGKQINVICKSELEGPINSESPVAVIYQGAKKRSARNSTKLLISALATVGALLLVALMCFWGCFLYKKFGKNDKPHAMDVSEGASIIMFHGDLPYSSKDIIRKIEALNDENIIGSGGFGTVYRLTMDDGNVFALKRIVKTNDGLDRFFERELEILGSIKHRYLVNLRGYCNSPSSKLLIYDFLPGGNLDEVLHERSDQLDWDARVKIIVGAAKGLAYLHHDCSPRIIHRDIKSSNILLDMHMDARVSDFGLAKLLEDEASHITTIVAGTFGYLAPEYINSGRATEKSDVYSFGVLVLEVLSRKRPTDSLFIEKGLNIVGWLNHLVEENKQTDIIDQLCEGVQPESFHTLLSIAIQCVSPNPEERPTMHRVLQILESEVLTPCPSDFYDSNSDS	60.59	373	1e-135	404		XP_002468123.1	hypothetical protein SORBIDRAFT_01g040010 [Sorghum bicolor]	593	MGSFLRKQPSYLFVLIVLHLVAHEARTLSSDGEALLAFKKAVTNSDGIFLNWREQDADPCNWKGVRCDSHSKRVINLILAYHRLVGPIPPEIGRLNQLQTLSLQGNSLYGSLPPELGNCTKLQQLYLQGNYLSGYIPSEFGDLVELETLDLSSNTLSGSIPHSLDKLSKLTSFNVSMNFLTGAIPSSGSLINFNETSFVGNLGLCGKQINSVCKDALQSPSNGLQSPSPDDMINKRNGNSTRLVISAVATVGALLLVALMCFWGCFLYKNFGKKDMRGFRVELCGGSSVVMFHGDLPYSSKDILKKLETMDEENIIGAGGFGTVYKLAMDDGNVFALKRIVKTNEGLDRFFDRELEILGSVKHRYLVNLRGYCNSPSSKLLIYDYLPGGSLDEVLHEKSEQLDWDARINIILGAAKGLSYLHHDCSPRIIHRDIKSSNILLDGNFEARVSDFGLAKLLEDEESHITTIVAGTFGYLAPEYMQFGRATEKTDVYSFGVLVLEILSGKRPTDASFIEKGLNIVGWLNFLAGENREREIVDLNCEGVQTETLDALLSLAKQCVSSLPEERPTMHRVVQMLESDVITPCPSDFYDSE	52.97	387	2e-121	367		XP_002266702.2	PREDICTED: LRR receptor-like serine/threonine-protein kinase FEI 1 [Vitis vinifera]	596	MSTFLIRCLVPLPFYLLLLYILMNQSKALSPDGEALLSFRNSIVSSDGVLRQWRPEDPDPCGWKGVTCDLETKRVIYLNLPHHKLSGSISPDIGKLELLKLLALQNNNFYGTIPSELGNCTELQALYLQGNYLSGLIPSELGSLLELKDLDISSNSLSGYIPPSLGKLDKLSTFNVSTNFLVGPIPSDGVLTNFSGNSFVGNRGLCGKQINITCKDDSGGAGTKSQPPILDQNQVGKKKYSGRLLISASATVGALLLVALMCFWGCFLYKKCGKNDGRSLAMDVSGGASIVMFHGDLPYSSKDIIKKLETLNEEHIIGSGGFGTVYKLAMDDGNVFALKRIVKMNECFDRFFERELEILGSIKHRYLVNLRGYCNSPTSKLLIYDYLPGGSLDEALHERSEQLDWDARLNIIMGAAKGLAYLHHDCSPRIIHRDIKSSNILLDGNLEARVSDFGLAKLLEDEESHITTIVAGTFGYLAPEYMQSGRATEKTDIYSFGVLMLEVLAGKRPTDASFIEKGLNIVGWLNFLVTENRQREIVDPQCEGVQSESLDALLSVAIQCVSPGPEDRPTMHRVVQILESEVMTPCPSDFYDSNSD	63.4	377	5e-136	405		XP_004246027.1	PREDICTED: LRR receptor-like serine/threonine-protein kinase FEI 2 isoform X1 [Solanum lycopersicum]	589	MGDFSSKIQDLLFLSVLLLCIFPRLTLALNPDGQALVNFRIAISGSDGVLEQWRPEDSDPCGWKGVQCDSKSKRVTSLSLPNHKLSGYISPDIGKLDQLQFLALHDNNFYGAIPPALGNCTNLKSLFLQSNYLSGWIPDELGNLPELENLDLSSNSLSGNIPPSLGKLNNLGIFNVSTNFLVGQIPSDGHLAKFGNDSFLGNRNLCGKQVSQDCNNGGPSISPSPGSAQSQNKNGRLLISASATVGALLLVALMCFWGCFLYKRLGKNDGKSLAMDICAGASIVMFHGDLPYSSKDIIKKLEILNEEHIIGSGGFGTVYKLAMDDGNVFAVKRIIKMNEGFDRFFERELEILGSIKHRYLVNLRGYCNSPTSKLLIYDFLSGGSLDEVLHERSEQLDWGARLTVIMGAAKGLAYLHHDCSPRVIHRDIKSSNILLDGNFEARVSDFGLAKLLGDEESHITTIVAGTFGYLAPEYMQSGRATEKTDVYSFGVLVLEVISGKRPTDASYIEKGFNIVGWLNYLASENRRTEIVDPLCERVQTESLDSLLSVATQCVSSSPDDRPTMHRVVQILESEVMTPCPSDFYDSSSD	58.67	375	3e-129	388		AT1G31420.2	FEI1	Leucine-rich repeat protein kinase family protein	591	MMGICEMKSCCSWLLLISLLCSLSNESQAISPDGEALLSFRNAVTRSDSFIHQWRPEDPDPCNWNGVTCDAKTKRVITLNLTYHKIMGPLPPDIGKLDHLRLLMLHNNALYGAIPTALGNCTALEEIHLQSNYFTGPIPAEMGDLPGLQKLDMSSNTLSGPIPASLGQLKKLSNFNVSNNFLVGQIPSDGVLSGFSKNSFIGNLNLCGKHVDVVCQDDSGNPSSHSQSGQNQKKNSGKLLISASATVGALLLVALMCFWGCFLYKKLGKVEIKSLAKDVGGGASIVMFHGDLPYSSKDIIKKLEMLNEEHIIGCGGFGTVYKLAMDDGKVFALKRILKLNEGFDRFFERELEILGSIKHRYLVNLRGYCNSPTSKLLLYDYLPGGSLDEALHERGEQLDWDSRVNIIIGAAKGLSYLHHDCSPRIIHRDIKSSNILLDGNLEARVSDFGLAKLLEDEESHITTIVAGTFGYLAPEYMQSGRATEKTDVYSFGVLVLEVLSGKRPTDASFIEKGLNVVGWLKFLISEKRPRDIVDPNCEGMQMESLDALLSIATQCVSPSPEERPTMHRVVQLLESEVMTPCPSEFYDSSSD	56.42	374	5e-122	369		3	3.20E-17 | 3.00E-15 | 2.60E-11	62.4 | 56 | 43.3	PF07714.12 | PF00069.20 | PF08263.7	Pkinase_Tyr | Pkinase | LRRNT_2		---	---	---	---		1	GO:0005886	6	GO:0004672, GO:0004674, GO:0004713, GO:0005524, GO:0016301, GO:0016772	18	GO:0000271, GO:0000272, GO:0005982, GO:0006468, GO:0007169, GO:0009664, GO:0009825, GO:0009826, GO:0009832, GO:0009932, GO:0010817, GO:0016049, GO:0019761, GO:0030243, GO:0043481, GO:0046777, GO:0048767, GO:0071555
	11329	Peam|HassGeneModel_11329 maker-Ctg1136-augustus-gene-1.12-mRNA-1	2800	TTCTCTAATTGTGGATGAAACTTTGCTTAGCTATTTGTAAAATCCACGCTGGTGCTTTCTCTTATTTTGGTGCAAAGTAAAAAAAGTGAAAGTGTGCCGTTCAGCTGCTGACATAAGCCAGCGACAGGTGGTGTCTCTGTATTCGCCCACCCACGGGTCAGGACCCGGACTCCACACCGGGTTCAAATGGCCGAAGGGAGGAGGGGAAAAAGTGGTGATGAATGATGATGCACAAACAGCCACGACTTAAAAAACATAGCGTTATAAAAGCGCCCACGAACTCAGAGACTCGAAGAAGCGCAGAACACCGTCCGAGCAGAGCGAAGAAGAGGAGCACCCGAGGCGAGCCGTCTCCTTCCGACCATTCTAGATCTACGGCCGAGATTCGCTGAGATTGATCGTCAGGGTCTTCATGTCCGGACAATCACGGAAATGGATGATCCTAGTGGCCACGATCTGGCTGCAGGCCTTCACGGGCACCAATTTCGACTTCTCCTCTTACTCCTCCGATTACAAGATGGTGCTCGGTGTCTCGCAGGTGCAGCTCAATTACCTTGCAGTGGCATCGGACATGGGCAAGGCGCTCGGCTGGTCCTCGGGATTAGCCATTCTCCATCTCCCGCTTTGGCTCGTTCTGTTCATGGCCGCCTCAATGGGTTTTGTTGGATACGGTCTGCAGTGGCTTGTCATGCAAAGCTTCATCTCCTTGCCCTATTTCGTGGTATTCCTCCTGTGTCTGCTGTCGGGCTGTAGCATCTGCTGGTTCAACACAATCTGCTTCGTCCTCTGCATCCGCAACTTCACCGATAACAGGGCCCTCGCCCTGTCCCTCACAGTCAGCTTCAACGGAGTCAGCGCCGCCATCTTCACCCTCGCCGCCAACTCCATCTCCTCCTCCTCCTCCTCCTCCGCCATCTACCTCCTCCTCAACGCCTTCCTCCCACTCCTCGCCTCCCTCGCCGCCCTCGTCCCCATCCTCCTCCAGCCCCCCGTCGAGCCCCTCTCCTCCGACGCCGCCCGCCGAGACTCCGTAGTCTTCCTCCTCCTCAACGCGCTCGCCCTCTTCACCGGCCTCTATCTCCTGCTCCTCAACTCCGCCTCGTCGTCCACCACCGCCGCTTGGCTCCTCTTCGCCGGAGCCCTCTTCCTCCTCGCCCTCCCGCTGGTCATTCCTGGGGTGGTGATCGCTCGCGACTGGGCGAACCGGACCATCCACTCGAGCTTCCGGCTGGAGGGGACGGGGTTCAACCTGGTGGACGTGGAGGAGCTGGAGCTGCACAAGGAGCTGCTTTCCCGGCAGCAGGAGGGCAGCAACGAGAATGGGAACGGGCAGGGAGGAGCAGGAGGAGTAGTGGAGGGGTGCTGCGAGAGGGACCGGCTGGTGGTGCTGGGAGAGGAGCACAGCGCTAAGATGCTGGTGCGGCGGCTGGACTTTTGGTTCTACTTCTTGGCCTACTTCTGTGGGGGAACTGTGGGTCTGGTTTATAGTAATAACCTGGGGCAGATTGCTCAGTCGCTTGGGAGCCAGTCTGATACGCTCGTCACCCTCTATTCCTCCTGCTCCTTCTTCGGACGACTCCTCTCTTCATCTCCCGACTTCTTGCGCCGGAAGGTGTACTTTGCACGTACAGGGTGGCTGGCAATAGCGTTGCTGCCTACACCAATCGCATTCTTCGTTCTTGTGGCAGTATCCAATGAGTATGCACTGCAAGCTGGCACAGCACTTATTGGTTTGAGCTCTGGCTTCATCTTTGCTGCTGCCGTGTCAGTTACATCAGAGCTCTTTGGTCCCAACAGCTTTGGTGTCAACCACAACATCCTCATTACCAACATCCCACTCGGCTCCTTAGTGTATGGCTCACTCGCCGCTCTCATCTATGATGCCAATGGCAGCTCAAGCATATCGGAAAGGGATACCCTGTTTGACGGGGCAATCGTGTGCATGGGGAAGCAATGCTACAGGGAGACATTCTTGTGGTGGGGATGCATTTCCTTGGTGGGCCTGGCATCAAGTGTGGTACTTTTCCTGCGGACTCGCTCTGTATACGACCGTTTTGAGCGCAACAGGACGTTGGCACAGTTGTTTTGAGCAAAACCATGTGAATTTTTGAGCAGCCGGAGAGGGCTTCCTGTGAGCACCCACCTTAATATCCCTCCTACCTTTGACGGTAACCCCATTCCTGCTTGATTTTGGAGTCACAGGCCATGCACCTGAGTTGACTGCCATGTCTTTTAGATGTTGAAGACTTTCGAGAGTGTCAACGACAACAGGCATTCGTGGCCGGTCCTTTGGGTTTGAGCTTATGCATCTAAAGGCGAGAGAGGCAACCTCTTGTGCCCCCTTGACTGAATACAACCCAGCAAGTTTTGGGTCCATGATGTAACGCAATTTCCGACTGCTTGTTAAGTAGGGTTTTCCCCAATCCACTAGATTTTGTTCATTCTTAGGCCTCAATTTATCCATCGATCTTCTTCCCGTTAGCAATTCCAGAAGCACGACTCCAAAGCTATAAACATCGCTTTTAGTTGTCAGGTGCCCTGCACAGGACATACTCAGGTGCTGCATAACCATGGGTTCCCATCACTCTAGTTGTAACATGTGTATCTTCTCCCTCTGGCCCCATCTTTGCGAGCCCAAAATCAGAAAGTTTAGCAGTAAAATCCTAGTCCAAGAGGACATTGGATGTCTTGAAATCACGGTATATGACTGGCGTATCGGCACCATGTAAGAAAGAAAGGCCTTTAGCTGCTCCAATGGCAATCTTCAACCTAGTCCCCCATGCCAAGGATAGTGAAATCC	558	MSGQSRKWMILVATIWLQAFTGTNFDFSSYSSDYKMVLGVSQVQLNYLAVASDMGKALGWSSGLAILHLPLWLVLFMAASMGFVGYGLQWLVMQSFISLPYFVVFLLCLLSGCSICWFNTICFVLCIRNFTDNRALALSLTVSFNGVSAAIFTLAANSISSSSSSSAIYLLLNAFLPLLASLAALVPILLQPPVEPLSSDAARRDSVVFLLLNALALFTGLYLLLLNSASSSTTAAWLLFAGALFLLALPLVIPGVVIARDWANRTIHSSFRLEGTGFNLVDVEELELHKELLSRQQEGSNENGNGQGGAGGVVEGCCERDRLVVLGEEHSAKMLVRRLDFWFYFLAYFCGGTVGLVYSNNLGQIAQSLGSQSDTLVTLYSSCSFFGRLLSSSPDFLRRKVYFARTGWLAIALLPTPIAFFVLVAVSNEYALQAGTALIGLSSGFIFAAAVSVTSELFGPNSFGVNHNILITNIPLGSLVYGSLAALIYDANGSSSISERDTLFDGAIVCMGKQCYRETFLWWGCISLVGLASSVVLFLRTRSVYDRFERNRTLAQLF	98.416	Complete		XP_011626992.1 PREDICTED: protein NUCLEAR FUSION DEFECTIVE 4 [Amborella trichopoda]	PREDICTED: protein NUCLEAR FUSION DEFECTIVE 4 [Amborella trichopoda]	563	MAGQSRKWTILVATIWIQAFTGTNFDFSAYSSSLKSVLGISQVQLNYLAVASDLGKALAWSSGFALLHLPVPTVLLIAAIMGLAGYGAQWLVIRSFISLPYFVVFLLCLLAGNSICWFNTVSFVLCIRNFPVNRPIALALTISYNGVSAAIYHLAARSITLSSSGSVYLLLNAIAPLFASIAALPPILRQPEPRPLDQEAANRDAVVFLFLNILAIVIGIYLLSMDSLKFTSLDIYRALFAGAIIFMILPLCIPGIIYARDWAKRTIHSSFRLEGPGFNLIDNDDLDLTKELLVHEKEKGDHGDGFELEEQDGNYLFSRIRGYFGQLWSYILGVDKLAYLGDEHNVSRLVRRVDFWLYFMGYFCGGTVGLVYSNNMGQILQSVGGTSGASSIVSLYSSFSFFGRLLSAWPDYSRGWMSFARTGSLAMALVPTPIAFFILIASGSTARMVYISTALIALSSGFIFAATVSVTAELFGPNAFGVNHNILITNIPIGSLVYGSIAALIYDLNGRENDGAIVCMGAACYRTTFVWWGCLSVVGLVCNFLLFLRTKGIYNHYRRITRG	59.68	568	0	565		XP_002448869.1	hypothetical protein SORBIDRAFT_05g000610 [Sorghum bicolor]	571	MMAQPAGGGGQHQHGSSGRNGGEAWRRWAMLVATVWIQAVTGTNFDFSAYSSALKSSLGVSQEALNYLATASDMGKALGWSSGLALLYMPLHAVLMLSAAMGLAAYAVQYLCLVAASVAVPYPLVFLVCLIAGCSICWFNTVCFVLCIRSFSANNRSLALSLSISFNGLSAAFYTLFGNALAPSSPAVYLLLNAILPFGVSVLALPAILLCHKNDGHLQSVPRHDRRVFLGLYILAFITGIYLVVFGSFTATSSTAWVILTGAMVLLALPLIIPACSSCSYVDTDGPDPALLLNHDDPHKPLLTSNNRQMESNAMTQKPMEHQMQGNCCGTIVGKGRLVALGEEHSAKKLIRCVDFWLYYTAYFCGATVGLVYSNNLGQIAQSLHQQSQLTMLLAVYSSSSFFGRLLSALPDILHRKVPLARTGWLAAALVPMPMAFFLMWNQQDASTLVAGTALVGLSSGFIFAAAVSVTSELFGPNSVGVNHNILITNIPLGSLLYGQIAAMVYDGNGQKMTATDNRTGIVETTIVCMGMKCYSTTFFLWACITFLGLASSIVLFIRTKPAYAAASQSS	64.14	237	3e-96	304		XP_002274370.1	PREDICTED: uncharacterized protein LOC100263024 [Vitis vinifera]	570	MAGQSRKWMILVATIWIQAFTGTNFDFSAYSSELKTVLGVSQVQLNYLATASDLGKLFGWSSGLALMYMPLWVVMFMSAFMGFFAYGLQWLVIRSIITLPYFLVFLLCLLAGCSICWFNTVCFVLCTQNFPANRPLAISLTVSFNGVSAALYALAADAINPSSDSLYLLLNAVIPLLTSIVALPPILRQPSLDPLPPDAVRRDSLIFLILNFLAVLTGVYLLLISSISSNATTSRLLFSGAIFLLVLPICIPGVVYAKNWFRRTVNSSFRLDGSGFILVDADDLELHKELITRSGSGYGNGISDIIKSNGSTHEIVRYNSVERESCCEKLMGKDQLVMLGEEHRARMLVRRLDFWLYYIAYFCGGTIGLVYSNNLGQIAQSLGNSSDTSALITIYSAFSYFGRLLSAAPDYMRAKVYFARTGWLSIALLPTPVAFFLLAASGSSGSILHASTALVGLSSGFIFAAAVSITSELFGPNSVGVNHNILITNIPIGSLVYGMLAAIIYDANIGSSLRMVTDTAVCMGTRCYFLTFVLWGSLSVIGLVCSVLLFLRTRHAYDRFEHNRISSQLY	64.24	576	0	620		XP_004246045.1	PREDICTED: uncharacterized protein LOC101262446 [Solanum lycopersicum]	561	MTEYESRKWIILVATIWIQAFTGTNFDFSAYSSELKGVLGISQVQLNYLATASDLGKALGWSSGLALMYMPLWSVMFVAAFMGLFGYGIQWLIILHYVSLPYFVVFFLCLLAGSSITWFNTVCFVLCIKNFPSNRPLALALTVSFNGVSAALYNLAAISSNPSSTHIYLLLNAFIPLFTSIASLIPILRQPPVDPLPSDSIKHEQLIFVLLNSLAMITGFYLLFVHSNDISTARVIFGGAILLLVLPLGIPGIIYARDWFQRKVFSSFTLQGSGFLLVDDDDLEFHREFISRENSQINVTSYGDVTLRFIGSSGEGCCGKMIGVDQLFMLGEEHKAGKLVKRVDFWLYYLAYFCGGTIGLVYSNNLGQIAQSLGHSSMTSTLITLYSSFSFFGRLLSAAPDFIRLKFYFARTGWLAIALVPTPIAFFIVAASGNEAALQAGTALIGLSSGFIFAAAVSITSELFGPNSVGVNHNILITNIPIGSLVYGFLAALIYDNNAAAFSIQMVNDSVVCMGRKCYFTTFIWWGCLAIVGLVSSVLLFLRTRPAYERFEQNRRISLLE	60.99	564	0	612		AT5G45275.1	---	Major facilitator superfamily protein	570	MAGQSRKWMILVATIWIQAFTGTNFDFSTYSSNLKSVLGISQVQLNYLAVASDLGKVFGWSSGLALLYFPLWTVLFAAAIMGFVGYGVQWLVITNVISLPYILVFLCCLLAGLSICWFNTVCFVLCIRNFPANRSLALSLTVSFNGVSAALYTLAYNAINPVSTELYLLLNALVPLFVSFAALIPILRQPPLEPLPPDGVRRDSLMFLLLNILAVLNGVYLLLFRSKTSDVTSARLLFGGSILLLILPLCLPGLVYARNWYLHNIHSSFRLEGSGFILVDVDELEMHKGMVTREASLEGYQLLNDDVVRAVNTPDQKSFIEDDDGCCCTKVITRNQLGMLGEEHPLSFLLCRSDFWLYYIAYFCGGTIGLVYSNNLGQIAQSLGQSSETTTLVTLYSSFSFFGRLLSATPDYIRAKVYFARTGWLAVALLPTTIALFLLASSGSLAALQAGTALIGLSSGFIFAAAVSITSELFGPNSVGVNHNILITNIPIGSLVYGFLAALVYESHSVAGSKTESVICMGRDCYLQTFMWWGCLSVIGLASSVVLFLRTRRAYQRFEQDRITSSMLYS	62.09	575	0	605		2	7.50E-77 | 2.00E-05	257.9 | 23.4	PF06813.8 | PF07690.11	Nodulin-like | MFS_1		---	---	---	---		---	NA	1	GO:0003674	1	GO:0008150
	11330	Peam|HassGeneModel_11330 augustus_masked-Ctg1136-processed-gene-1.5-mRNA-1	1934	CCTCTGCCTTGAATGTTGCATTAATTCCATGATTTTCACCCCAACTTAAGCTCTCCACATGCCATCGTACTGACATGAGATGAATGCTCAGATCCGCTTGCCACTTGTCCTCTCGAGATTCGTTCCTCCCCCACCTCCCAAGCTCCTGCTCTCTTCCCTCCACCGTTATAGTGTGAACTTTTCGTCGTGAGTTCTTCTGGACTTGTCTGTCTCTCACTCGCTCACTCAATCATGATGACAGGGTCCCTGCCCTTTGCTAGGGCACTTTCTCCTCCCTTTTCCATCCTCTCCCAGTCCCGGTCCTTAAAAACAACAAGATCCTCTCTCCATTCCCTCTCCCTTCCCTCTCCCAAACTCCCCCAAACCCCCCAAACCCCAACCCTATCCTCCTCTCCATTTCTCCATTACCGATTCCTCCACACTACTACTACTAGTACTACTACTACTACTATTACACCTTCTGTCCTAGACTCGGACACCCCCTGCCCTACACACAAGGGATCGGAAAAGGACAAATTGGAGGAATGGGATTCCTTAACAGCCAAATTCGCCGGAGCCGCAAATGTTCCATTTCTATTGCTGCAGCTTCCACAGATCATTCTCAATACCCGCAACCTTTTGGCGGGAAACAAATCTGCTCTTTTCGCCGTTCCATGGCTTGGTATGCTGACTGGTCTGTTGGGGAATCTTTCGCTGCTTTCCTACTTCGCCAAGAAGAAAGAGACAGAGGCTGTTCTAGTGCAAACGCTGGGAGTTATATCTACTTATGTTGTGATAGTGCAGTTGGCAATGGCGGAAGCCATGCCTCTGCCCCATTTTATCACAACTTCGGTGGTTGTGGCTTCTGGCCTTGTTCTGAATTTTCTCAACTACTTTAATCTGCTTAATCTATGGATGTGGCAATTCTGGGAAGATTTTATTACCATTGGCGGACTCTCTGTTCTCCCTCAGGTCATGTGGTCGACGTTTGTTCCCTTTATTCCCAACAGCATTTTGCCTGGGCTGATTGCATTCATTGCAGCAGTGGCTGCTGTTGTTATGGCACGAACAGGGAAGCTTTCAGAGAAAGGTGTCAAATTTGTTGGGTCAATATCTGGGTGGACTGCCACTCTACTCTTCATGTGGATGCCAGTTTCACAGATGTGGACAAGTTTTCTCAACCCGGACAACATCAGAGGAATGGCTCTTTGGAAGGACACTAAAGCTTACGGATACAGTTCCCCAGTGAGATCTTTGAGGGAGTTGGTTTTTGGACCATGAATTCACCTGAGGTCGAAGTGCTAACTGATTGAAGAACGTTGTTGTCATGCTGCAAATATGCAATGGAGTTCCTTTCTCTGGCGCTACCAGATGATGCCAGTAGTTGGTATCAGGTAGTAATCATATACTCGATCTCAAGTGAATCGTACAAGGACAGCTGATCACGGAGATGAAATGCTAAATAAGATGCTTGAATGGGAATCCTACTTCTTTCCTTTTTATTGCAAAATGTGGAGTAGCATTGTTCATATATCGGGTCCCACTGTTTTCTTCAATTTATTCTTCTTTAAATGGATATTTGGCCTATTCTTGCACTATATCTATCAGTTTGCTATGGCTTATTTGCATCCTTGAAACTCAGTTGCCATGTTCTTAGATTACCTGTTACCTGAAACTCTGATTACCTGTAATTGGTAATGGCAAAGAACACCACCATTGTATCCTAAGTGTAACTTGGGTTATCCAAGCTCATGAATGGTCATTTGCTAGTACAATGAATTGGCAAGACTTGGTTTGTGAAAGATCCAGATATGTATCTGGTTGTCTACCTGTAGTTCGTTTTGATTTACATGTAAGGTTGACTCATGCTGGGCATCTGAAAACTTTGAACGCTTATTTTACTGGAAGCACATTTATTTGGTTTCTAATTTGGAAAGATCCTTTTAAAAGCGAAA	342	MMTGSLPFARALSPPFSILSQSRSLKTTRSSLHSLSLPSPKLPQTPQTPTLSSSPFLHYRFLHTTTTSTTTTTITPSVLDSDTPCPTHKGSEKDKLEEWDSLTAKFAGAANVPFLLLQLPQIILNTRNLLAGNKSALFAVPWLGMLTGLLGNLSLLSYFAKKKETEAVLVQTLGVISTYVVIVQLAMAEAMPLPHFITTSVVVASGLVLNFLNYFNLLNLWMWQFWEDFITIGGLSVLPQVMWSTFVPFIPNSILPGLIAFIAAVAAVVMARTGKLSEKGVKFVGSISGWTATLLFMWMPVSQMWTSFLNPDNIRGMALWKDTKAYGYSSPVRSLRELVFGP	83.916	Complete		XP_011629130.1 PREDICTED: maltose excess protein 1-like, chloroplastic isoform X2 [Amborella trichopoda]	PREDICTED: maltose excess protein 1-like, chloroplastic isoform X2 [Amborella trichopoda]	409	MAVYSPLCSRAILHSPSSSNPQVLPLNSRIRQKFSPLNLPLQNLNPKSLQFLKLNPRFLRFRINYAANQDLSVPENQAVGKEVSVAGKFHEKPAYKQWDSLTATFAGAANVPFLLLQLPQIILNAQNLLAGNKTALFAVPWIGMLTGLLGNLSLLSYFAKKKETEAVVVQTLGVISTYIVLAQLAMAEAMPLLQFTVTSIVVASGLILNFMNFFNLLNSRIWTLWEDFMTVGGLSVLPQVMWATFIPFLPNTAVPGAMAFTVALFVVFMARTGKLTKKATKFVGSISGWTATLLFMWMPIAQMWTNFLNPDNIRGLSAFTMLLAMIGNGLMIPRALFIRDFMWFTGSFWASLLHGWGNLICMCNTISWTFFLAATIALVSWLGMALWRDTKAYGYNSPFTSLKKLVSGS	76.52	230	3e-88	270		XP_002448464.1	hypothetical protein SORBIDRAFT_06g027550 [Sorghum bicolor]	401	MSSPSVPSLRLPLRPASPPLSRRYLAGGSPNAAAPRAALLKPLASKAPASYHQPALLLHQRRRHGPPPAAATTTSKPVLKDPKKYQEWDSVTAKFAGAANIPFLLLQLPQIVLNARNLLAGNKTALFAVPWLGMLTGLLGNLSLLSYFAKKRETEAVIVQTLGVISTYAVLVQLAMAESMPVPQFVATSVVVAAGLILNFLNYVGWLPGTLWLLWEDFITVGGLAVLPQVMWSTFVPFIPNSVLPGIICGTLAVAAVAMARMGKLSDAGVKFVGSLSGWTATLLFMWMPVAQMWTNYLNPSNIKGLSAFSMLLAMLGNGLMLPRAVFIRDLMWFTGSAWACVLQGWGNLTCMYCFNSISREFYFATSAGLLLWLGFTLWRDAIAYGNSSPLTSLKELFFGK	77.35	234	8e-88	269		XP_002265122.1	PREDICTED: maltose excess protein 1-like, chloroplastic [Vitis vinifera]	405	MVVVGLGVGVGVGSSLPSGTAGWSPLFHSSLRQKPLTHVKHVGNRFYFSPSLSSLHRRLPRLPPVLALDSDLPGPVYRRSEKLKSSKSFEQWDSLTAKFSAGSNLPFLLLQLPQIILNARNLLAGNKSALFAVPWLGMLTGLLGNISLLSYFAKKREAEAVVVQTLGVVSIYAVIVQLAMAGAMPLPHFTVTSIVVASGLVLNFLFYFGLLNSTLWNLWEDFITIGGVSAFPQVIWSTLVPFIPNSILPGAIASVIGLVAVVMARTGKLPEKGVKFVRAISGWTATLLFMWMPVSQMMTNFLSPENIKGLSAFSMLLAMIGNGLMIPRALFIRDFMWFLGSSWASIFYGWGNLICLYYFNIISREFFLAATVGLYAWIGVAFWRDTKVYGYDSPLASMKELLSGS	75.82	244	4e-90	276		XP_004237732.1	PREDICTED: maltose excess protein 1-like, chloroplastic [Solanum lycopersicum]	408	MAGSLLPVGKAVLRSRQPSKCYMFNADLQHPKSIPILPPYKKRVKQNNTLNKSVLLSPLVCQYRLKPVSALDSDVPYPIEQSSEGLKSSESFKQWDSLTAKFAGAANIPFLILQLPQIILNARNLLAGNQAALFAVPWLGMFTGLLGNLSLLSYFIKKRETEVVVVQTLGVVTIYVVISQLAMAGSMPLPHYAVTSVVIACGLVVNFMNYFHLLNPVIWRYWEDFITIAGLSALPQVMWSTFIPYVPNTILPGAVAFVLAILAVFMSRTGKLPEKGIKFVGSLSGWTATLLFMWMPVSQMWTNLLNPDNIKGLSALSMLLAMIGNGLMIPRALFTRDLMWFTGSTWACVFYGWGNLVCLYCCEVISREFFLASTTAFVAWLVFSFWRDTQVYGYNSPLKSLKELISGS	72.36	246	3e-86	265		AT5G17520.1	RCP1, MEX1	root cap 1 (RCP1)	415	MEGKAIATSLGGDRVLIFPCSPRSSFVFTSRLSSLPLKRASIGGAVSCSGVNGLTRWNSIVSTRRLVPVRSINSESDSDSDFPHENQQGNPGLGKFKEYQEWDSWTAKFSGGANIPFLMLQLPQIILNTQNLLAGNNTALSAVPWLGMLTGLLGNLSLLSYFAKKREKEAAVVQTLGVVSTHIVLAQLTMAEAMPIQYFVATSAVVTIGLIVNCLYYFGKLSKTVWQLWEDVITIGGLSVLPQIMWSTFVPLVPNSILPGTTAFGIAVAAIIMARTGKLSEKGVRFVGSLSGWTATLMFMWMPVSQMWTNFLNPDNIKGLSSITMLLSMMGNGLMIPRALFIRDLMWLTGSLWATLFYGYGNILCLYLVNCTSQSFFVAATIGLISWIGLALWRDAVAYGHNSPFRSLKELVFGP	70.37	243	3e-85	263		---	---	---	---	---		---	---	---	---		3	GO:0009507, GO:0009706, GO:0009941	1	GO:0005363	15	GO:0000023, GO:0005975, GO:0005983, GO:0006098, GO:0007154, GO:0007275, GO:0009624, GO:0009629, GO:0019252, GO:0019288, GO:0019760, GO:0019761, GO:0030003, GO:0043085, GO:0070838
	11331	Peam|HassGeneModel_11331 maker-Ctg1136-augustus-gene-1.9-mRNA-1	2732	AGTGAAAAAGGGACCCATGTAATAATCCCAGTAAACAAAAGGGCGATGCGATTTCCTTTCTTCCCCTTGTCATTTGTGAAATGTATTTCACGTTTTCGCCGCTGCAGCTTCTCAAATCCTAAACCACCCCCATCCCCACCCCTCAACAAAGGGCACCAGCACCACCAGTCCAGTTGTATAACTATAACCCCCCAAGACAAAGACAATTACAAAGACAAAGACCAAGACCCAGACCCAGAGTCTCTTTTACAATTTTGCCCGTGCACAGACAGTCAGACAGAGAAAGACGACGACATGGAACAAGCGGGTTATTGCAGATAGATAGGGTTTTGAGATGACGACGATCATCATGTAATAATAACAAAAAGAAAGAGAAGAGATGAACGTGAAGCAAGATCTGGAGCCGCAGAGCGACCACAGCTCCGACCAGGTCCAGCCGCCGCAGCCGCAGCGGCGCCTCCGGGGCTTTGCGGCTACGGCGGCGGCTGGCGGAGAATCGGGAGGGCTGGGCGGGGTGTCGAGGGCGAGGAAGGAGAGGGAGAAGGAGAAGGAGCGGACGAAGCTGAGGGAACGCCACCGCCGCGCCATCACCAGCCGGATGCTCGCCGGCCTCCGCCAATACGGCAACTTCACTCTGCCAGCACGCGCGGACATGAACGATGTGCTCGCCGCCCTCGCGCGCGAGGCTGGCTGGACCGTCGAGCCCGACGGCACCACTTACCGCCCGTCTCCGCCTCCCGCACAGCTGGCATCATTTTCTGTAAGATCTATTGAAAGCCCTTTGTCTGCTGCTTCATTGAAAAATTGCTCGAATAAAGCATCGTTGGACTGTCAGCCACCCACTCTCAGAATTGATGAGAGCTTGTCACCTACATCTCTTGATTCAGTTGTAGTTGTAGAAAAGGATGCCAAATGTGTGAAATATGCAAATGCTAGCCCCATCAATTCACCAGAATGTTTGGATGCTGATCAGCTAATGCATGATGTTCGTCTGGGGGATCATGAGAATGATTTTACAGGAACTCCATATATTCCTGTTTATGTTATGCTTCCTGCAGGTATTATCAATAGTTTCTGTCAATTGGTAGATCTGGAAGGCATGCGGCAGGAATTAAGGAATCTTAAGTCTTTGCAAATAGATGGAGTTGTTGTAGATTGTTGGTGGGGCATTGTTGAAGGCTGGAGCCCACAGAAATACTTATGGTCTGGCTACAGGGAACTTTTTAACATCGTACGAGAGTGCAAGCTGAAATTGCAGGTCGTAATGGCATTTCATGAGTGCGGAGGACATGGACCTGGTGACATGCCAATCTCCCTTCCCAAGTGGGTTCTAGAGATTGGAAAAGATAACCAAGATATATTTTTTACAGATCGTGAAGGGAGGAGAAATACAGAATGTCTTTCCTGGGGTGTTGACAAAGAACGAGTACTAAAAGGGCGAACTGGTATTGAGGTTTACTTTGACTTTATGAGGAGCTTCCGCACAGAATTTGATGACTTGTTTGCAGAGGGTCTCATTTCGGCTGTGGAAATTGGACTGGGTGCTTCTGGGGAGCTAAAGTATCCTTCATTCCCAGAAAGGATGGGATGGAGATACCCCGGTATTGGTGAGTTTCAGTGTTATGACAAGTATTTACAGCAGAATCTACGTAAAGCTGCAAAATTGCGTGGGCATTCATTCTGGGCAAGGGGACCTGATAATGCTGGTCAATATAATTCCAGGCCGCATGAGACTGGATTCTTCTGCGATAGGGGTGATTATGACAGCTATTATGGGCGATTTTTTCTCCATTGGTATGCTCAGACTCTAGCAGACCATGCTGATAACGTTCTGTCCCTGGCGAGCCTTGCATTTGAGGACACACAAATTACAGTGAAGATCCCTGCGGTTTATTGGTGGTACAAGACATCTAGTCATGCGGCTGAGCTCACGGCAGGATACTATAACCCTACAAATCAAGATGGCTATTCTCCAGTTTTTAACATTCTTAAGAAACATTCAGTGACCCTGAAGTTTCTCTCTTCTGGATTGCATATCTCTGCTCAGGAAAATGATGAGCCTCTGGCAGATTCAGAAGGCCTGAGTTGGCAGGTTCTAAATTCTGCCTGGGATCACGGTTTGTCTGTAGCTGGTGAGAATGTTCTTCCATGCTATGATAGAGATGGGTACGCTAGGATCCTAGAGACTGCAAAGCCAAGAAGCAATCCTGACCGTCGCCATCTGTCATTCTTTGTGTACCGACAGCCATCTGCATTCATGGAGAGAGAAATGACCATGGAACTTGGGTATTTTATCAAATGCATGCATGGAGAAGTGGCAGCTGATCTCCAGGCCTAGTTTGATGGGGTTGTTCTGTTGATTTTTGGAAAAGTCAGAAAATGAATGCACTTGGGTTTTACTTGCACTTACATGGTTGATTACATGACCTGCTGCCACTCTGCTGATGTTGGAAGAGAAAATGCAAGCTGCTCATACGCAAAAAGGGCCTCACGAGGATCTTACTCGTGTCCAATCCAACCCCAACCCTGTCCATTGACACTCACTTAAATTGATCCTAGCTAAAGAAATATCCATTTTTGAATTCATCATATGGGTGTGCACTGTTAAATCCTTGAATGACTCATCAGTTGCCCAACAAGAATGGGTTTTCAACCAATGATGGGTAGTTGTTGTGGTCCCTAGTGTGCCCCATAATGCAGCAGTGAAATCAAATGCACCGTGTTTTGTTTTA	652	MNVKQDLEPQSDHSSDQVQPPQPQRRLRGFAATAAAGGESGGLGGVSRARKEREKEKERTKLRERHRRAITSRMLAGLRQYGNFTLPARADMNDVLAALAREAGWTVEPDGTTYRPSPPPAQLASFSVRSIESPLSAASLKNCSNKASLDCQPPTLRIDESLSPTSLDSVVVVEKDAKCVKYANASPINSPECLDADQLMHDVRLGDHENDFTGTPYIPVYVMLPAGIINSFCQLVDLEGMRQELRNLKSLQIDGVVVDCWWGIVEGWSPQKYLWSGYRELFNIVRECKLKLQVVMAFHECGGHGPGDMPISLPKWVLEIGKDNQDIFFTDREGRRNTECLSWGVDKERVLKGRTGIEVYFDFMRSFRTEFDDLFAEGLISAVEIGLGASGELKYPSFPERMGWRYPGIGEFQCYDKYLQQNLRKAAKLRGHSFWARGPDNAGQYNSRPHETGFFCDRGDYDSYYGRFFLHWYAQTLADHADNVLSLASLAFEDTQITVKIPAVYWWYKTSSHAAELTAGYYNPTNQDGYSPVFNILKKHSVTLKFLSSGLHISAQENDEPLADSEGLSWQVLNSAWDHGLSVAGENVLPCYDRDGYARILETAKPRSNPDRRHLSFFVYRQPSAFMEREMTMELGYFIKCMHGEVAADLQA	100.414	Complete		XP_011624011.1 PREDICTED: beta-amylase 8 isoform X1 [Amborella trichopoda]	PREDICTED: beta-amylase 8 isoform X1 [Amborella trichopoda]	676	MDYNRGVEMSVKQDLDHNNDHHLQAQIPPQLQVQIPSQAQVQNQLIQTPQNETPRRLRGFAATAAGVTSLSTKGRKEREKEKERTKLRERHRRAITSRMLAGLRQYGNFTLPARADMNDVLAALAREAGWTVEPDGTTYRTSPATLTPFPIRAVESPLSATSMKNCSMKSSLDFPTSALRIEDSLSPTSPDSGLVTEKDQKNDKYRNPSPIDSSDSLDADQHMRDVRPGDPDDFSETPYIPVYVMLPLGIINNFCQLVDPEAVCRDLRRLKSINVDGVIVECWWGIVEGWSPQKYIWSGYRELFNIVREVKLKLQIVMAFHECRANGGSEMSIPLPKWILEIGKDHQDIYFTDRERRRNVECLSWGIDKQRVLKGRTAIEVYFDFMRSFRMEFDDLFVESLISAVEIGLGPSGELQYPSFPERMGWRYPGIGEFQCYDKYLQHSLRKAAKLRGHSFWARGPDNAGQYNSQPHETGFFCDRGDYDSYYGRFFLQWYSQVLIDHADHVLALANLAFEGTPIVAKIPAVYWWYRTASHAAELTAGFYNPSNQEGYTLILNILKKHSATFRFIFSGLQLTPQDNDETMADPEGLTWQVLNAAWDQKMNIASQNAVPCYDREGFNRILETAKPRNDPDRHHLSSFAYQRMSPSLIQRASFFSEFDRFVKSMHGEAVIDAQV	73.04	586	0	910		XP_002451472.1	hypothetical protein SORBIDRAFT_04g002450 [Sorghum bicolor]	566	MKHPPQRDGEPSPSPPPQRRPRGFASTAGGSPRRRGEREREREKERTKLRERHRRAITSRMLAGLRQHGNFPLPARADMNDVLAALARAAGWTVQPDGTTFRSSNQPLLPPPPPQLHGVFQVASVETPALINTLSSYVIGTPLDSQASALQTDDSLSPSSLDSVVADRSIKTENYGNSSSVSSLNCMDNDQLMRSAVLFPGDYTKTPYIPVYASLPMGIINSHCQLVDPESVRAELRHLKSLNVDGVVVDCWWGIVEAWTPRKYEWSGYRDLFGIIKEFKLKVQVVLSFHGSGEIGSGDVLISLPKWIMEIAKENQDIFFTDREGRRNTECLSWGIDKERVLRGRTGIEVYFDFMRSFHMEFRNLSEEGLVSSIEIGLGASGELRYPSCPDTMGWKYPGIGEFQCYDRYMQKHLRQSALSRGHLFWARGPDNAGYYNSRPHETGFFCDGGDYDSYYGRFFLNWYSGVLMDHVDHVLSLASLAFDGAEIVVKVPSIYWWYRTASHAAELTAGFYNPTNRDGYSPVFRMLKKHSVILKLVCYGPEFTIQENDEAFADPEGLTWQVEMF	65.95	511	0	692		XP_002270680.1	PREDICTED: beta-amylase 8 [Vitis vinifera]	670	MNNSNSSNLKQDLENQSDHSSNHTFSQPQPQPQPQSRRPRGFAATAAAAAAAAATGGGGGGGGGKGKKEREKEKERTKLRERHRRAITSRMLAGLRQYGNFPLPARADMNDVLAALAREAGWTVEADGTTYRQSPPPSQMATFPVRSVESPLSASSLRNCSAKGSLDCQPSVLRIDESLSPASLDSVVVSERDTKSEKYTSTSPISSAECLEADQLMRDVRSGEHENDFTGTPYVPVYVMLATGVINNFCQLVDPDGIRQELSHMKSLHTDGVVVDCWWGIVEGWSPQKYEWSGYRELFNIIREFKLKLQVVMAFHEYGGNGSGDVMISLPQWVLEIGKENQDIFFTDREGRRNTECLSWAIDKERVLKGRTGIEVYFDFMRSFRTEFDDLFAEGIISAVEIGLGASGELKYPSFSERMGWAYPGIGEFQCYDKYSQQNLRKAAKLRGHSFWARGPDNAGQYNSRPHETGFFCERGDYDSYYGRFFLHWYAQSLIDHADNVLSLATLAFEETQLIVKVPAVYWWYRTASHAAELTAGYYNPTNQDGYSPVFEVLKKHSVTMKFVCSGLQITCQENDDAFADPEGLSWQVLNSAWDRGLTVAGENAVPCYDREGYMRIAEIAKPRNDPDRRHLSFFVYQQPSPLVERTIWFSELDYFIKCMHGEIAGYLDP	82.33	583	0	1027		XP_010324504.1	PREDICTED: beta-amylase 8 isoform X4 [Solanum lycopersicum]	662	MSNPHHHISNTQDPDPQFPNPNDDPNPTHHLQPQSNPQPRRPRGFAATSAAAAATGTINKSRKEREKEKERTKLRERHRRAITSRMLAGLRQYGNFPLPVRADMNDVLAALARQAGWTVEPDGTTFRQTPAPVNNASNMVMSVESPVSGSSFRNCSTRASVDCQPSVTRINESLSPASFDSIVVTESDTKVDKFTSTSPMNSAGCLEAGQLMQELHCGEHGGSFSETQYVPVFVMLSSGVINNFCQLMDPDGVKQELQQLKSLKIDGVVVNCWWGIVESWVPQKYEWSGYRELFKIIRDFNMKLQVVMAFHENGGSDTGGMFISLPQWVLEIGKDNQDIFFTDHQGRRNTECLSWGIDKERVLRGRTAIEVYFDLMRSFRTEFDDLFTDGLISAVEIGLGASGELKYPSFSERMGWRYPGIGEFQCYDKYSLQNLRKAATSRGHSFWAKGPDNAGFYNAKPHETGFFCERGDYDSYYGRFFLHWYRQVLIDHANNVLTLASLAFEGIQIVVKIPSIYWWYRTSSHAAELTAGYYNPTNQDGYSPVFEVLKKHSVTIKFVSSGLQVPETDDALADPEGLSWQIINSAWDKKITVAGQNAFPCYDREGFMRLVETAKPRNDPDRHRFSFFAFQQPSPLVQSAICFSELDYFIKCMHGEINNVES	72.02	579	0	905		AT5G45300.1	BMY2, BAM8	beta-amylase 2	689	MHTLNNTITTTTGSQDPNLDPIPDPDQFPNRNRNQPQSRRPRGFAAAAAAASIAPTENDVNNGNIAGIGGGEGSSGGGGGGGGKGKREREKEKERTKLRERHRRAITSRMLAGLRQYGNFPLPARADMNDVIAALAREAGWSVEADGTTYRQSQQPNHVVQFPTRSIESPLSSSTLKNCAKAAIESQQHSVLRNDEKLAPVSLDSIGIAESDHPGNGRYTSVSPITSVGCLEANQLIQDVHSAEQCNDFTESFYVPVYAMLPVGIIDNFGQLVDPEGVRQELSYMKSLNVDGVVIDCWWGIVEGWNPQKYVWSGYRELFNLIRDFKLKLQVVMAFHEYGGNASGNVMISLPQWVLKIGKDNPDIFFTDREGRRSFECLNWSIDKERVLHGRTGIEVYFDFMRSFRSEFDDLFVEGLITAVEIGLGASGELKYPSFPERMGWIYPGIGEFQCYDKYSQLSLQKEAKSRGFTFWGKGPENAGQYSSHPHETVFFQERGEYDSYYGRFFLNWYSQLLIGHAENVLSLANLAFEETKIIVKIPAIYWSYKTASHAAELTAGYYNPSNRDGYSLVFETLKKYSVTVKFVCPGPQMSPNAHEEALADPEGLSWQVINAAWDKGLQIGGENAITCFDRDGCMRLIDIAKPRNHPDGYHFSFFTYRQPSPLVQGSTCFPDLDYFIKRMHGDIRDKQF	67.59	580	0	825		2	4.60E-84 | 4.00E-45	282.5 | 153.8	PF01373.12 | PF05687.8	Glyco_hydro_14 | DUF822		---	---	---	---		2	GO:0005634, GO:0005737	4	GO:0003700, GO:0003824, GO:0016161, GO:0043169	3	GO:0000272, GO:0005975, GO:0048831
	11332	Peam|HassGeneModel_11332 maker-Ctg1136-augustus-gene-1.10-mRNA-1	1804	GAATCTTTGCCCTGCTGTCGTTCCTTTCTCTGTTCCTCTGCTAAGCTTGCAAGCAGTGTCGGCCGTTTTCTTTTCATTTCTAAATCTAAAAGACGACTACCCTTATATGACATACACCCCTTTTTACACCTCCTTTTTTCATGTAGAAATAGTTTTTAGAGATTTATCTTATGTTACTACTATATATAGATATAAATAGACACATAGCAATTAGAGTCTTGTTTGGGATTGTATTGAGCTTCCAGGCAGAGAAGCTGGGTGGTGGTTCCACCAAGCATCCATCTCCCATTCCATCTCCATTCACTTTTCAGAATGTTAGATGCGAGGGGAGCATATGGGTGGCTGAAGCTTTTATGCATGCTGACATTCCTTGGAGCACACTCTGCCGGGGTCGATGTGGTGGGAATTACGTATGTGAAAGATGCTGTTGCAAAAGGAGCAGATTTCTACAACTGGAACAGAGTCAAAATTCGCTACTGTGATGGATCGTCATTTACTGGAGATGTGGAGGATGTAGATCCTACTACAAACCTTCACTTCCGAGGAGCAAGGGTTTGGCTGGCTGTGATAGAGGATCTATTAGCAAAAGGGATGAGTAATGCAGAAAATGCTCTTTTATCAGGTTGTTCTGCTGGTGGGTTGGCATCCATAATTCATTGCGACAGCTTTCGCGCTCTTCTACCAATGGGAACCAAAGTAAAATGCCTTTCAGATGGTGGTTATTTTATCAATGAGATGGATATTTCTGGAGCACCGCACATTAAAACATACTTTGACGAAATAGTGACTTTGCACGGATCAGCAAAGAACTTGCCTTCATCTTGCGCTTCGACAATGAAACCAAGCTTGTGTTTCTTTCCGCAAAATATGGCACACCTAACCAGAACACCACTCTTTATACTAAATGCAGCATATGATTCATGGCAGGTTATTGCAATTACAGGCCACAGATCAAAGTTTCTTCAGGCACTGAAAAATCCCACCACCTCTCTAGCTACAGGGTTGTTCATAAACTCCTGTTATGTCCACTGCCAAACTGAGATGCAGGCTACATGGTTTAGCATGGACTCTCCTCTACTTGACAACACTACAATTGCAGAGGCTGTTGGAGATTGGTTTTATGATCGGAAGCCCTTCCAAAAGATTGATTGCCCTTATCCTTGCGATTCAACATGCCACAACCTTCTCTACAATCTACAGTAACACATTGTGGAACAAATCCATCCTAGTAAATAAAAAGCAAGCAATAATCGGTTATTTATACCATCTTGAAGAAGCCCAAAGCACCTGAACCCTCTTGTGCCGTTGGTGTCTGGAACTATTCTTTGTGACTAAAAAATAACTCATATTAATAAAATCAACAATTCAGTTGGTCAAGGGTTGTTGTAAGTGCCATCTTGATTGTTTGTTAAGCCATTTAGCACTTGGTGGCAAGGCCAGTATTAGCTATGCACTTGATGAAGATTCTTCCATCATATAATTTCCCATGCAATTTGCTGCTTCCCTCCAGCAAAAGACCAGGAGCTATTTGGAAAAGGTAAATCGAGTGGTCATCCTGCCCGTCAGTGTATGGTGTGGGTATCAATCCAGGGATACAGAAAATTGCATATTAATGGAACATATTAAAAATGAGAGCTATTGTATGGGTGCAAGTATGTGTGAGTGTATAAGAAATGAGTCGAGTCATTTTGTAGCAATAAATAAATAAAAATTAGCTCTATTCATGGAAACATGTGTACTCCCACATTTTCAGTTTGTAACACTTTATCCAAGATTACATGGTCATGCTTGTTCTCTCTAAACC	296	MLDARGAYGWLKLLCMLTFLGAHSAGVDVVGITYVKDAVAKGADFYNWNRVKIRYCDGSSFTGDVEDVDPTTNLHFRGARVWLAVIEDLLAKGMSNAENALLSGCSAGGLASIIHCDSFRALLPMGTKVKCLSDGGYFINEMDISGAPHIKTYFDEIVTLHGSAKNLPSSCASTMKPSLCFFPQNMAHLTRTPLFILNAAYDSWQVIAITGHRSKFLQALKNPTTSLATGLFINSCYVHCQTEMQATWFSMDSPLLDNTTIAEAVGDWFYDRKPFQKIDCPYPCDSTCHNLLYNLQ	75.532	Complete		XP_006878664.1 PREDICTED: pectin acetylesterase 8 [Amborella trichopoda]	PREDICTED: pectin acetylesterase 8 [Amborella trichopoda]	398	MDRQRNGCLKLLVFLVISLKADGFFVDITYVTTAVAKGAVCLDGSPPAYHLDKGSGSGINNWLVHVEGGGWCSNVTTCFSRKNTRLGSSNQMVKQLAFSGLLGNKASMNPDFYNWNRVKVRYCDGASFTGDVEEVDPATKLHFRGGRIWLAVIEDLLAKGMRNAENAILSGCSAGGLTSILHCDSFRALLPIGAKVKCVADAGYFINAKDVSQADHIQSFFDDVVTLHDSAKNLPQSCTSRLKPSLCFFPQYMAQGIRTPFFLLNAAYDSWQVKNTLAPGVADPHGTWHNCKLDIKKCTASQLQTLQDFRLEFLSALKGVGSSPSIGMFINSCYAHCQSEVQETWLRDDSPVLGGTSIAKAVGDWFYDRSPFQKIDCAYPCDSSCHNRIFDPNELPVV	63.35	281	7e-133	382		XP_002454426.1	hypothetical protein SORBIDRAFT_04g030720 [Sorghum bicolor]	398	MADGSLCAWWCCAVACALAVVAADGVLVDITYVESAVAKGAVCLDGSAPAYHLARGSGSGENSWLVHFEGGGWCNNVTTCLQRKRTRLGSSKEMATQIAFSGILSDTPDGNPDFYNWNKVKVRYCDGSSFTGDVEEVDPTTKLHFRGARIWQAVMEDLLAKGMDKAENALISGCSAGGLTSILHCDRFHDLLPLAARVKCLSDAGFFINEKDVAGVGYIAAFFNDVVTTHGSANNLPPSCTSMLPPGMCFFPKNEVKQIHTPLFILNAAYDSWQVRNILVPGVADPHGKWHSCKHDIGQCSASQLRVLQGFRGDFLKEVSEQANSDSRGLFINSCFVHCQSESQELWFSSDSPKLGNTTIANAVGDWFFGRSSFQKIDCPYPCDSTCHNGIYEDSSQA	60.14	281	7e-124	359		XP_010644665.1	PREDICTED: uncharacterized protein LOC100245856 [Vitis vinifera]	399	MAKARTGHWLSILAFSLILLKTEGFYVGITYVDSAVAKGAVCLDGSPPAYHMDKGFGAGINNWLVHIEGGGWCNNASTCLARRDNRLGSSKQMVKQIAFSGILSNKQKFNPDFYNWNKIKVRYCDGASFTGDVEAVDPKTNLHYRGARVFLAVIEDLMAKGMKNAANAVLSGCSAGGLTAILHCDKFRALLPVSTKVKCFADAGYFINAKDVSGAAHIEGFYSEVVATHGSAKNLPPSCTSSLRPGLCFFPQNMAQQIKTPLFIINAAYDSWQIKNILAPGVADPHGTWHYCKLDIKDCSSSQLEAMQDFRVQFLSAIKGLIGSPSKGMFINSCYAHCQTEMQETWLRDDSPVLGKTTIAKAVGDWYYDRSPFQKIDCAYPCDSTCHNRVFDPHEHPEL	61.57	281	6e-130	375		XP_010325632.1	PREDICTED: protein notum homolog isoform X1 [Solanum lycopersicum]	402	MVNGTVQQWIYSLVTFSIIFGTEALFVNITYVLSGVAKGAVCLDGSPPAYHHDKGFGTGVNSWLIQMEGGGWCNNVTTCLSRKNTRLGSSKQMVENLAFSGILSNKPQFNPDFYNWNRVKVGYCDGSSFTGDVQEVNPITKLHFRGARVFLAVMEELLAKGMKNAENAILSGCSAGGLTSILHCDSFKALLPMGAKVKCFSDAGYFIDVKDISGAPHIEEYFRDVVSLHGSAKNLPPVCTSRLKPDLCFFPQNVAQHVRTPLFLVNAAYDSWQIKNILAPDVADPYGVWLNCKLDILKCSSRQLQIMHGYRLLFLRALNALGPSSSRGYFINSCYAHCQTEVQETWYRADSPKLANKTIAKALGDWFYDKNPFQKIDCPYPCDKTCHNRVFDPNVHTFNIDI	62.99	281	2e-130	376		AT4G19420.2	---	Pectinacetylesterase family protein	365	MSFGFAVCLDGSPPAYHLDRGSGTGINSWLIQLEGGGWCNNVTNCVSRMHTRLGSSKKMVENLAFSAILSNKKQYNPDFYNWNRVKVRYCDGASFTGDVEAVNPATNLHFRGARVWLAVMQELLAKGMINAENAVLSGCSAGGLASLMHCDSFRALLPMGTKVKCLSDAGFFLNTRDVSGVQYIKTYFEDVVTLHGSAKNLPRSCTSRLTPAMCFFPQYVARQIRTPLFILNAAYDSWQIKNILAPRAADPYGKWQSCQLDIKNCHPSQIKVMQDFRLEFLSAVIGLGRSSSRGMFIDSCYTHCQTETQTSWFWQDSPILNRTTIAKAVGDWVYDRTLFQKIDCPYPCNPTCHHRVFTPLDAPPI	58.25	309	8e-130	373		1	8.2e-91	304.3	PF03283.8	PAE		K19882	NOTUM	O-palmitoleoyl-L-serine hydrolase	[EC:3.1.1.98]		1	GO:0005576	1	GO:0004091	1	GO:0008150
	11333	Peam|HassGeneModel_11333 maker-Ctg2986-augustus-gene-0.3-mRNA-1	1385	CAGGGATGAACATGTCGATTATTCTCCCTGCTCTCCAGAACATTGTCTCTAGTTCAGTTTTGGAGATTTGCTGTGGGAGATTTGAAACAAAGATTGAGAAGGACTCATCCCTTATTCTTTTAATATGCACCGGGAGAGGATGCCTGTTGGTCCGACGCCCTCTACCCCCATTCATCAAGAGAGAAGACATTCTATGAAGGATATTGCTCAAGGAAGTTCCTTCTACACACCTGTTTCCTTGCTCAAGATATTTCCGATGTGGGACTTGGATAAAGCCTCATGGTGCTGACCGCAGCACTCCACCCTCACCCTTGCAGATTTCCCTTTCTTGGCTCACAGATCACTTGACTTGATCTTGCCTCGAGGGATTACCCATGTAGATTGGGGTCTCACAGGGTTCCTCCAAAATTGGAGGGAAGTGTGGTAAGGGGTGTTTAGGAACTCTTGGAAATGGTGGCAACGTAATTGAAGAACAGCTCCAAGAGCTTGACCTGCAACAAGATTTGGTCTCCCCTTTGCTATCCAACATGGAATTACAGAGGGTGGAGAGAAAATATCGAATCATGCAGGATTTTTCAAAGGCTTTGTGGAATGTTTTAAAGCAATACAAGAAAAAACTTGAGGTCTCAGAAAATGAAGTTCAAAGTCTACAAGAAAGCCTCAGAAACGAAAAGGTTCTGTTCTTGGATATGGAGAAGCAACTGAACAAGTTGAAGTCCAGTTGTTCATGCCATGCTCGATCTTCAAGCAAGATGTCTTCCAACAGTGAGGTAATTTCCACAAGTTCTTGTGTTGAACACTATTCAACAAAGGAGGCTTCTGAACATAACAGCAACAGGGCTATAAATGACCCCTCTTTCAGACAGAATCTTGAAGTAATTTCCACAAGTTCTTCTTGTGTTGATAGTTATTCAACAAAGGAGGCTTCTGAACATAACAGCAACAGGGTTATAAATGACCCCTCTTTCAGACAGAATCTTGAAGTAATTTCCTCAAGTTCTTCTTGTGTTGATAGTTATTCAACAAAGGAGGCTTCTGAACATAACAGTAGCAGGGCTATAAATGACACCTCTGTCAGACGGAATCTTGAAGTAATTTCCACAAATTCTTCCGGTGCAGATGGTTATTCAACAAAGAAGGGTTCTGAACATAGAAACAGGGAGATAAATGACACCTCTGTCAGACAGAATCTTGATATGGGAAACTCTAATGAGGTTGTGTGGGATTCAAAACTTTCTACAACAGAATTTAAATGTGAAAATTATGAGTCTTTGGATTTGGAAGCCGAAAGCTTTAACGCTATAGAATGCACTGCTGAGGATTTGGCCGGGCTGGAAGTGAATGGTAAATCTCCCATTGTGGATACAACGGGTTTGATTCCATGA	285	MELQRVERKYRIMQDFSKALWNVLKQYKKKLEVSENEVQSLQESLRNEKVLFLDMEKQLNKLKSSCSCHARSSSKMSSNSEVISTSSCVEHYSTKEASEHNSNRAINDPSFRQNLEVISTSSSCVDSYSTKEASEHNSNRVINDPSFRQNLEVISSSSSCVDSYSTKEASEHNSSRAINDTSVRRNLEVISTNSSGADGYSTKKGSEHRNREINDTSVRQNLDMGNSNEVVWDSKLSTTEFKCENYESLDLEAESFNAIECTAEDLAGLEVNGKSPIVDTTGLIP	29.515	Partial		XP_011629396.1 PREDICTED: kinesin-like protein KIF11 isoform X1 [Amborella trichopoda]	PREDICTED: kinesin-like protein KIF11 isoform X1 [Amborella trichopoda]	758	MSMFEICSERGRGERIFDLAQDGREVFFQQSIIKGLQEVVVSSVAEAESFLSHGISKRTTAVTNANSQSSRSHCIIKIRGIPVETFDRKHEMQNVAVLNIIDLAGAEREKKTGNQGARLLESNFINNTSMVFGLCLRALLEHQKFPKRPFQKHFQNSLLTRYIRDYLEAKKRMDLILTVSTGEDDHVDTSFVLRQASPYANIKYNNSEDGLNLSCQKRHIGVLTKLELPKRRKGNKIEASMNCENHAKVGDGVAGEASLTQKKPRGVDECTDLPDRVMQHENSPSNAGCVLELKRREKDYQVLQAFSKALWNVLKEYKEKLVVSENVIQSLNECLKKEKIHCHELDKDLKDLKDSCSCGKLSSTNIFPDIVHMDSDAYKVACSSHLLRISETVGVESLMIEDTVEQQNQFQFANTERVDNSCRMAYDIERHQIAEKCQEVEDPACQKLGTLFDPKYKTEELEYNVTDEILEAGPLHCQPLDFTAQMCSLELVPSMLSTSSWIAEDIVVQESSKLMTSDTIADAGAMIHGIEKQVNKTKKECPDVVHLACQKPVTFLEAEQCNLEELEYKGASKILHNKDLSEVDYLHSQSLEYPTQSCKVQEVAGRLLTSSLIVEDTSVLEESKDHVSSSYATTDKKNKIGKMRAVNDNCTKSVENSTSGKECFHAVSRVPTIPEGTYYARREGGDAKADSSKPLQSKWTGRRLLPSSSVFRDLDCLDMEDEVPKVKKHGNNKVRADERLGTQGRAALVRMLRGNRPI	62	50	2e-13	69.7		---	---	---	---	---	---	---	---		XP_010664841.1	PREDICTED: uncharacterized protein LOC100252261 isoform X2 [Vitis vinifera]	1270	METQSSPPCPYTVTVRRNPHRKARATPSTSVPPRPLLSNPITSEIPAFPIQEILAMQVPQTLPTPSPENLRVFLRIRPLITLQGSGKCGSRGNQSSKSVAKNVWPQNPSTKIKRKKNKNSEICIAVNNTQSVTLSPPSHLKDLKRIKSEVYEGFSHVFSADSSQEEVYERMVKPLVEDFINGKSGMLAALGPSGSGKTHTVFGCPREPGMVPLALQQIFKRTEGSGSEATRSFYISIFEIYSERGKGERMLDLSPGGADLFMQQSSIKGLQEVVISDVAQAESLIAQGMLKRCTAMTNSNSQSSRSQCIINIRSAPNNLESDVGVQLNSAVLTIVDLAGAEREKRTGNQGARLLESNFINNTSMVFGLCLRSLLEHQRNPKKPLQKHFQNSLLTRYLRDYLEGKKRMALILTIKPGEEDYLDTSFLLKQASPYMKIKFNNVEELSDLVANKRHVRTLPRFEQRKRMKFSNPDACVIEEANSVGDEQRLCVCDEEVNPEELKETGTVKALVQSPRNSKLDVYDSTFLKLNGVELAKRERNNQIMQGFAKALWDVLKQYKEKLEEAENQVQSLRESLKSEKAKYFELDKEMKDLKSHCSCCKEKVVESTLPKENSNSELTVDDSSQLEGHGSSNIDEINMGVSLNLDLEAFEHGSTPAKCDSSVQQELDAFLQVESSDMVDSSCLCIKDFQHQNSQGVPSSDMVGFECIDNELKHNATYNQEHWSFSRNGKSAEDLNELKYLEIDDNNLKAEVTAGTKLSKSLFSSSQSPVMVSDNNCSSVELDQLHTEEDKILLDPPLMPKVDVAVTPECKTGNVPESEAELNSCSKPLWDPPLMPKEDVAVTRVSNTGNVPESEAEVNSCSKPLWDPPLMPKEDVAVTGVCNTGNVPESESEPNSCSKRLLDPPLMPKEDVAVTQVCDTGDMPESEAELDSFSKPLLLYPPLMPKEDVSVTQARNTSNVSESESEPNSCSKQFLDPPLMPKEDVAVTQVCDTGEMPESETELNSCSKPFLDPWLIPEKDVAVTQVSDTGDVPESESEINSCSKPLMDSPLVPEEDVAVTQVSDTDDVPESESELNSCSKPLMDSPLVPEEDVAVTQGCYIGDVKESESEVNSCSKPLLDPQLMSKEDVAVTQVCDTDDVPGSEAEVNSCSKTLLAPQLMPKEDVAVTRVCYTGDVPESEAEVTSCSSKPLLAESEAEPNSCSKALKAEKPRRRLLPASSVLLRDIGGLDLEDENQKPRGTRGGKKLAADEINRTQGSISLMRLLKSNLRL	55.56	63	1e-15	77.4		XP_010324879.1	PREDICTED: kinesin-like protein KIF22 isoform X8 [Solanum lycopersicum]	995	METKGSSPCPYTATVRRNPHRKARATPFSTAPVSLLQPSASPPQNIPSFPIEEILSMEVPEKKLTEASSENLKVFMRIRTLNIQRETLKKVSEMKKTKNTWPKNPKSTNALPKKLKKSNEVCVTVNDAHSVTVSPPQSLQDGKRIKSEVYQGFSQVFSSEASQREVYEKMVSPLVEDLLNGRSGMLAALGPSCSGKTHTIFGCGRDPGMVPLALDRILSQEDNKMQSQRIFYLSMFEISSEKGKSEKIFDLLKDGADLFIHQSSIKGMREAILYDPLQAESLIASGLLKRATAMTNSNNQSSRSQCIINIRCEYKEVNGEVGDNSNSAVLTIVDLAGAEREKKTGNQGIRLLESNFINNTSMVFGLCLRSLLEHQKNPRKPMRKHFQNSLLLTVRPGEEDYLDTSFLLRQASPYTKIKFDIIEEHGILNHNKRPVQRTPSYVQLKRMKLSKNEDPEINQGSDECPQLLNKEAAAKGMKDVSLTDSRVQSEEIISIEANVGNILRVDQVELERKERNHHILQNFGKALWKVLKEYKKKLEVAENEICTLRNCLTSEKSRSAELENQLRDWQSNCCCREGKKSLDCEVAENETCTPRDHITNEKTRFSKLEYELRDWRSNCSSRKGILSEVSFREVDEFERKDLEDHQSNDYNKVESSTGDATAAEDQENTNELNAESPQWNVKEPAVLSGSCSSTDQEYRRKEESFVSKLSTFQVTFVDRDTDTLLEEDHLPFDSVLPECYTISTAKSSLSFENNSSFLVGEDQTENKEDKTAQQLERSTRDATGVEDLKNPNEMKAESADWNGKAAAILSGSCSCIDQEYEQGKGSSGKNSVVSTSQATSINRDENCLLEEDHKLSISVFPECTVSSSNSSLTIENKSSSPVRKNQTCNVEDKRLLGPSTPLMPGEVVGHGDNNVVEAVTKHRSGTKFQNADKPKRTRRLLPVSSILLKDLGSINFKDDNEKPKGAKTEKNGASGENRTQGSISLLRLLKDNLAI	54.24	59	2e-12	67.4		AT1G20060.1	---	ATP binding microtubule motor family protein	970	MEEKQKSLSPPPCPSTVTVRRNPPRRARATPFTTTTKPPLSSLACAKPHDVPTFPIDEILSIQIPQSEPKPAIAESLKIFLRIKPLRTFTKVTTTTKSRPRNVWPQNPSKKNNAKENRNPEITKKVRKKDEEACITLNDSYSVTLTPPQSLQELKRSKTEVYEGFSHVFPADCSQNDVYDKMVQPLLEDFMKGKSGMLAALGPSGSGKTHTVFGSLKDPGIVPITLRQIFKKNDESCSGSLRSFNLSIFEICSERGKGEKAYDLLGGESSELSVQQSTIRGLKEVPIQNLEEAESLIGQAMLKRATATTNSNSQSSRSQCIINIRASCNGFSNETKLQSSDAMLTIVDLAGAEREKRTGNQAIDFGLPGTDPYFILFLMPTIPLTMNTRYLLAVTVGVPEEPKEGIAETSSKFFGSLTRYLRDYLEGKKRMALILTVKAGEEDYLDTSYLLRQASPYMKIKFDNTEEPCNKRQLKTFPRAEKNKKIKLSAPKTSQIEENFQGERCQISQEVNLQGKKADPTDRSSPRLEHVAQDKNEREHIIMRNFSKVLWNVLKQCNEKLKVAEGEIFTLKDSLRREQLKSLGLETELISLKSSCLAQPCIPEVEVIVNAKEHFEVDAALTNERNVDDDSCNLIKARREAGAEESSETPVPKVRNVDDDSCNLIKARREAGAEESSESPVLSVLRNVDDDSCNLIEARREAGSEESSKSPVPNVRNVDVDSCNLINPRREASTEESSESPVLSKNVKDAELVPCHLSSENDAEPRQSVNSEENVGIPSTITHVEAEVTDFQRDQNQDDPTPSPEQVEVSQDCINSGLSNVQTKSAISRRFPDSEKQERNRRLLPASSRSLTEEMNDLEIKDIQTEKQQVKTTNTRVQKKAVSIQGQETEVPPREAEPASTKKQKNGQKPKRRLQPASSVLLTREINTLEIEDDIAEPKVNRGGKKTTVSQPRSQGSVTLLRLLTNNLHL	50.88	57	6e-10	60.1		---	---	---	---	---		K10401	---	---	---		1	GO:0005634	2	GO:0003777, GO:0005524	1	GO:0007018
	11334	Peam|HassGeneModel_11334 maker-Ctg2986-augustus-gene-0.4-mRNA-1	1144	TCTCCCCGCCACCACTTCCAAGCTCTCCGCCATCAAACCACTGTCTCTCGAGAAATCCTCGAACCAGAGCCAGAGCCAGAGCCTCCTCAAATCCCTCCTTCCCTCCCCAAACCCTCCGATGAAGATGCTCCGCAAAACCTAAGTGTCTTTCTCAGAATCCGTCCCCTTGATCTCAAACCCGGACCTAAGAAAAAAAGCCCTAACAGAGGACCAAAATCCAAAGCTGAATTGGAGAAAGACAAGTTGAAGAAGAAGAAGAAGAAGAACCCGGACAAGCAGGCCATCTGTTTGGCTGCGAATGATTCTCACTCCGTCACTCTCACTGTACCTCCATCCCTCAACGAATCCAAGCGCAAAAAAAGCGAGATTTACGATGGTTTTAGTCATGTTTTCACTGCAGATTCTCTTCAGAGCGAAGTTTATGAACGTGTCATGGAACCTCTGGTCTCTGATTTCATCAAGGGGAAGAACAGGCTGTTGGCTGCATTGGGGCCAACGGGCTCAGGGAAGACGCATACAGTGTTTGGCTGTCCAAGGGAACCAGGCTTGGTCCCTCTTGCACTCAGACGAATTTTTGATCAAAGTAGTGGAATTGGTGGTTCTTCCAAGTGCCAAGGTCCCTATACTTATCAATGTTTGAGATTTGCTCTGAACGAGGAAAGTAGAATGCTGCATGTTTGTTTGCAGGTCATGGTGACAGATATTACACAGGCAGAATGCTTTATTTCATGCGGACTGCTGAAACGTACCACTGCCGCAACGAATTCAAATAATCAGTCTAGTCGATCACAATGCATCATCAACATTCGTAGTTCTTCCGCAATGCATGGTGATGAAGATGGATTTGCCCAAAATGACGCTGTTTTGACTATTGTTGACCTTGCTGGAGCTGAAAGGGAAAGGAGAACGGGGATTCAGGGGGCAAGGTTGTTGGAGAGCAACTTTATCAACAACACATCCATGATTTTTGGTTTGTGCTTAAGATCGCTGCTGGAGCATCAAAAGAATCCAAAAAACCTTTGGAAAAGCACTTCCAGAACTCCTTGTTGACCAAGTATCTAAGAGATTATTTGGAAGGCAAGAAGCGGATGACTTTGATTTTAACAGCTAAAGTGGGGGAGGATGATTATGTTGATACATCATT	349	SPRHHFQALRHQTTVSREILEPEPEPEPPQIPPSLPKPSDEDAPQNLSVFLRIRPLDLKPGPKKKSPNRGPKSKAELEKDKLKKKKKKNPDKQAICLAANDSHSVTLTVPPSLNESKRKKSEIYDGFSHVFTADSLQSEVYERVMEPLVSDFIKGKNRLLAALGPTGSGKTHTVFGCPREPGLVPLALRRIFDQSSGIGGSSKCQGPYTYQCLRFALNEESRMLHVCLQVMVTDITQAECFISCGLLKRTTAATNSNNQSSRSQCIINIRSSSAMHGDEDGFAQNDAVLTIVDLAGAERERRTGIQGARLLESNFINNTSMIFGLCLRSLLEHQKNPKNLWKSTSRTPC	51.072	Partial		XP_011629402.1 PREDICTED: kinesin-like protein KIF22 [Amborella trichopoda]	PREDICTED: kinesin-like protein KIF22 [Amborella trichopoda]	294	MEELQTSTPRASVRRNPPRKAKRLTGTPSLLHSIREEVHRSPCKDLQTYAINLKPSEKNALIISEDALSNIGTGAPGISSLKDLQCPPLQDLQTSENEVAETGSLRVFLRIRPPKGARVKCGAPSKTRGKGARHVSYEEKRPCLVANDAHSVTLTTPASLQEMKRSKTEVYNGFAYVFSPQSLQMEVYEKVMRPLVMNFLGGKSRLLVAMGPTGSGKTHTVFGTPMKPGLVPLALHHLFECDENSPFKQSRTEFNLVFIKNQVDFNDFYEKATLDVSDSLGIGISSLQARLLLL	51.66	151	3e-42	148		XP_002462391.1	hypothetical protein SORBIDRAFT_02g024900 [Sorghum bicolor]	1157	MERIHVAVRSRPLPPEDVRSSPWRISGNAIAHSAQSSTRFEFDRIFGEECRTAEVYETRTKQIVDSVVRGFNGTVFAYGQTNSGKTFTMRGSANEPGIIPLAVHDLFQRIQEHMDREFLVRMSYMEIYNEDINDLLVPEHRKLQIHESIEKGIFVAGLKEEIVTCAEQVMDFMSFGESHRHIGETNMNLYSSRSHTIFRMVIESREKSDDNEAEDSCDAVRVSVLNLVDLAGSERAAKTGAEGVRLKEGSHINKSLMTLGTVIKKLSEGIEGQGGHVPYRDSKLTRILQPALGGNSNTAIICNITLAQVSLSFLLYTFHVQVHADETKSSLQFASRALRVTNYACVNEILTDAALLKRQRKEIEELRAKLRSELEKERIALELEEEKKAKEQRDRCLIQQAKKIENLSSLVLNSDRDDRSAAFSKNKRRVTWCSGPNAKQFGVEDLGTVQEGSTSSTIRNRRDMGMPPLFEELMKESNDEPCANAYSSGDMSKDSEDVSLPDSHALLHVTNRRKPNAVKKSDQEQFLGRAGELLIPQDPCDGNDALHHKNTVPCVVSSLSARESEAILVIKQLQDQIKLLEAEKSSIQTNLDAVLELATQQKVSFNEEYEEIALAAEEQTKVANENLSTLSATVKSKQELAYEFLSNLLMETQGINVELDQWRNSVDSALSFIDELCQNLCIMAQGIREVKHSAHEDSARSGSVIRDYEKLSTCLMDKVCKLELEKDCTLQHEMEKDAILLEHLNLQKEVSILSSSSLMKEKESIRKELDRTKTKLRETENKLKNSIQEKIKLQSEKAEAHKEIKKLQSQRTLLERDLRKRDSASVDKRHELNSMPQELSGAFEHMQEDYQNLEMHAFDMDVEISSLQEALVTSIAEKDEALSKVELMTSELEDLANKLNSTESERNSFSNEIALLTKKLDASESTLKSLETSLNSVSREKEVLGMQFTDALLDMESERSIWTAKEKEYLEANHRLNICLDENHKLSEDLIKVRQELGCCREQCKTLEDKLALSVESDMNEKGMKCRNVSCISGACKESSQIVEKGRTISGAACENLIHAKDTIDELNSRISVMEVNMKNDAAANNKEKTKLRMEIRCLRPQLDAHRGRLKEAMDEMKTMDAKYQEASTMLKRELSQNAREVLRLRGMLKELQSASN	30.26	228	3e-18	86.3		XP_010664841.1	PREDICTED: uncharacterized protein LOC100252261 isoform X2 [Vitis vinifera]	1270	METQSSPPCPYTVTVRRNPHRKARATPSTSVPPRPLLSNPITSEIPAFPIQEILAMQVPQTLPTPSPENLRVFLRIRPLITLQGSGKCGSRGNQSSKSVAKNVWPQNPSTKIKRKKNKNSEICIAVNNTQSVTLSPPSHLKDLKRIKSEVYEGFSHVFSADSSQEEVYERMVKPLVEDFINGKSGMLAALGPSGSGKTHTVFGCPREPGMVPLALQQIFKRTEGSGSEATRSFYISIFEIYSERGKGERMLDLSPGGADLFMQQSSIKGLQEVVISDVAQAESLIAQGMLKRCTAMTNSNSQSSRSQCIINIRSAPNNLESDVGVQLNSAVLTIVDLAGAEREKRTGNQGARLLESNFINNTSMVFGLCLRSLLEHQRNPKKPLQKHFQNSLLTRYLRDYLEGKKRMALILTIKPGEEDYLDTSFLLKQASPYMKIKFNNVEELSDLVANKRHVRTLPRFEQRKRMKFSNPDACVIEEANSVGDEQRLCVCDEEVNPEELKETGTVKALVQSPRNSKLDVYDSTFLKLNGVELAKRERNNQIMQGFAKALWDVLKQYKEKLEEAENQVQSLRESLKSEKAKYFELDKEMKDLKSHCSCCKEKVVESTLPKENSNSELTVDDSSQLEGHGSSNIDEINMGVSLNLDLEAFEHGSTPAKCDSSVQQELDAFLQVESSDMVDSSCLCIKDFQHQNSQGVPSSDMVGFECIDNELKHNATYNQEHWSFSRNGKSAEDLNELKYLEIDDNNLKAEVTAGTKLSKSLFSSSQSPVMVSDNNCSSVELDQLHTEEDKILLDPPLMPKVDVAVTPECKTGNVPESEAELNSCSKPLWDPPLMPKEDVAVTRVSNTGNVPESEAEVNSCSKPLWDPPLMPKEDVAVTGVCNTGNVPESESEPNSCSKRLLDPPLMPKEDVAVTQVCDTGDMPESEAELDSFSKPLLLYPPLMPKEDVSVTQARNTSNVSESESEPNSCSKQFLDPPLMPKEDVAVTQVCDTGEMPESETELNSCSKPFLDPWLIPEKDVAVTQVSDTGDVPESESEINSCSKPLMDSPLVPEEDVAVTQVSDTDDVPESESELNSCSKPLMDSPLVPEEDVAVTQGCYIGDVKESESEVNSCSKPLLDPQLMSKEDVAVTQVCDTDDVPGSEAEVNSCSKTLLAPQLMPKEDVAVTRVCYTGDVPESEAEVTSCSSKPLLAESEAEPNSCSKALKAEKPRRRLLPASSVLLRDIGGLDLEDENQKPRGTRGGKKLAADEINRTQGSISLMRLLKSNLRL	54.21	321	2e-87	286		XP_010324882.1	PREDICTED: kinesin-like protein KIF22-A isoform X11 [Solanum lycopersicum]	811	METKGSSPCPYTATVRRNPHRKARATPFSTAPVSLLQPSASPPQNIPSFPIEEILSMEVPEKKLTEASSENLKVFMRIRTLNIQRETLKKVSEMKKTKNTWPKNPKSTNALPKKLKKSNEVCVTVNDAHSVTVSPPQSLQDGKRIKSEVYQGFSQVFSSEASQREVYEKMVSPLVEDLLNGRSGMLAALGPSCSGKTHTIFGCGRDPGMVPLALDRILSQEDNKMQSQRIFYLSMFEISSEKGKSEKIFDLLKDGADLFIHQSSIKGMREAILYDPLQAESLIASGLLKRATAMTNSNNQSSRSQCIINIRCEYKEVNGEVGDNSNSAVLTIVDLAGAEREKKTGNQGIRLLESNFINNTSMVFGLCLRSLLEHQKNPRKPMRKHFQNSLLTRYLRDYLEGKKRMALLLTVRPGEEDYLDTSFLLRQASPYTKIKFDIIEEHGILNHNKRPVQRTPSYVQLKRMKLSKNEDPEINQGSDECPQLLNKEAAAKGMKDVSLTDSRVQSEEIISIEANVGNILRVDQVELERKERNHHILQNFGKALWKVLKEYKKKLEVAENEICTLRNCLTSEKSRSAELENQLRDWQSNCCCREGKKSLDCEVAENETCTPRDHITNEKTRFSKLEYELRDWRSNCSSRKGILSEVSFREVDEFERKDLEDHQSNDYNKVESSTGDATAAEDQENTNELNAESPQWNVKEPAVLSGSCSSTDQEYRRKEESFVSKLSTFQVTFVDRDTDTLLEEDHLPFDSVLPECYTISTAKSSLSFENNSSFLVGEDQTENKEDKLATKIMELNNSHPNLYFQVVKKLA	49.07	324	9e-86	275		AT1G20060.1	---	ATP binding microtubule motor family protein	970	MEEKQKSLSPPPCPSTVTVRRNPPRRARATPFTTTTKPPLSSLACAKPHDVPTFPIDEILSIQIPQSEPKPAIAESLKIFLRIKPLRTFTKVTTTTKSRPRNVWPQNPSKKNNAKENRNPEITKKVRKKDEEACITLNDSYSVTLTPPQSLQELKRSKTEVYEGFSHVFPADCSQNDVYDKMVQPLLEDFMKGKSGMLAALGPSGSGKTHTVFGSLKDPGIVPITLRQIFKKNDESCSGSLRSFNLSIFEICSERGKGEKAYDLLGGESSELSVQQSTIRGLKEVPIQNLEEAESLIGQAMLKRATATTNSNSQSSRSQCIINIRASCNGFSNETKLQSSDAMLTIVDLAGAEREKRTGNQAIDFGLPGTDPYFILFLMPTIPLTMNTRYLLAVTVGVPEEPKEGIAETSSKFFGSLTRYLRDYLEGKKRMALILTVKAGEEDYLDTSYLLRQASPYMKIKFDNTEEPCNKRQLKTFPRAEKNKKIKLSAPKTSQIEENFQGERCQISQEVNLQGKKADPTDRSSPRLEHVAQDKNEREHIIMRNFSKVLWNVLKQCNEKLKVAEGEIFTLKDSLRREQLKSLGLETELISLKSSCLAQPCIPEVEVIVNAKEHFEVDAALTNERNVDDDSCNLIKARREAGAEESSETPVPKVRNVDDDSCNLIKARREAGAEESSESPVLSVLRNVDDDSCNLIEARREAGSEESSKSPVPNVRNVDVDSCNLINPRREASTEESSESPVLSKNVKDAELVPCHLSSENDAEPRQSVNSEENVGIPSTITHVEAEVTDFQRDQNQDDPTPSPEQVEVSQDCINSGLSNVQTKSAISRRFPDSEKQERNRRLLPASSRSLTEEMNDLEIKDIQTEKQQVKTTNTRVQKKAVSIQGQETEVPPREAEPASTKKQKNGQKPKRRLQPASSVLLTREINTLEIEDDIAEPKVNRGGKKTTVSQPRSQGSVTLLRLLTNNLHL	43.75	288	1e-54	192		1	7.7e-38	130	PF00225.18	Kinesin		K10401	---	---	---		1	GO:0005634	2	GO:0003777, GO:0005524	1	GO:0007018
	11335	Peam|HassGeneModel_11335 maker-Ctg2986-augustus-gene-0.2-mRNA-1	332	ATGTTATTGTTGGGTTCGCAAGAATCGCCTGCTAGTGATGTAGAAAGAAGCAACAGATGCCAGGCCCTGTGTGCAAATGGAGAACAAAAACATTTGAATGTTGAGAAAGCCCGAAGGAAATTGTTGCCTGCATCAACCATGCTAGTGAAGGAAGTTGGTGCTTTTGACATGGAGGATGACAATCCAAAGAATAACAAGAGAGCTGAGAATATGGCAACTGTAGGTGGCAGAAGGCAAACTCAAGGATAGGAGTCTGAATCCTATGAGGCTAGAGAAATCCTGATTTTAAGGAGGGGACTTCCAATGGGGCCGACATATTGAAACTCTGGGCC	82	MLLLGSQESPASDVERSNRCQALCANGEQKHLNVEKARRKLLPASTMLVKEVGAFDMEDDNPKNNKRAENMATVGGRRQTQG	---	Partial		---	---	---	---	---	---	---	---		---	---	---	---	---	---	---	---		---	---	---	---	---	---	---	---		---	---	---	---	---	---	---	---		---	---	---	---	---	---	---	---	---		---	---	---	---	---		---	---	---	---		---	---	---	---	---	---
	11336	Peam|HassGeneModel_11336 augustus_masked-Ctg0816-processed-gene-0.2-mRNA-1	15837	CCTTCAAACCTTTTTCTCTCTCTACGATCTCTAGGGTTTTTTTCCCCCTTCTCTTCTCTCTCTCTCTCTCTCTCTCTCTCTCTCTCTTTTTTATGCACGGATTGATCGAACGCAAACATCGCAGCCATGGAAGAAGAAATCTCAAAGCTTGTCGAGCTTCTTCGGGAAGAGATTTCTCCAAAAGACCTATCCATCAGACTCCGCTCAGATTCTCTTCGACCAGGCCTTGAGTTCTTCTACTCGATCCTCGATCAAGGAATCAGAGAGATCGAAGAAGGAAAGTTAGGGCTGGAGTCCTGGACTCAATCTGAGACTCAAGCTGTCCTCTCAATCGCCAGATCGATTCAATCGTCTTGTCGGGTTGTTAAAGTTGAGCATGCGGAATCGATAATTGTTGGCATCATTGAAAAGTTAGTGGAGTTCTGTGTTTGTTGCCTGGAGAGAAGATTAGCACTTGATGGTGGCGATGGCTCAGATTTCCAGAGCAATGTGGTCCAAATATTGGAGATAGCTTTGGTTGATGAGATGGATAAGGAATTTGATGCTTCGCGTCCTTGTCCCATAAACGTCCTTGTGGAGTCCTTGCCAACTATTTCAGTTCAAACCAGAGTAAATTTAAACAAGCACGTCAAATGCAACCTTCAAGGTATTCATTGCTCAAAGGAAGTGAAGCCAGTGGACAGAGTTTTAATAGCTCTAGCTTCTGAGTGTTCGCAACATGATACTCAGGCCATGCATTTTACTGAACCCATATATCGCCCAGATGTGAATAGCATGATGCCCCTTGCACAACACTGGGCTGTGGCTCATGTGAGATGCGTACCTCGCCTCATTATGATCTGTAGAGAACTGGTTGAGGCACCTACGTCGTGTGGAGAATCATTAGAGGATTCAAATCTGTGTTCAAGATTGTCCTTCAGTTTAAGGATTTTTAGGTTGCTTAGAAATGTTATGAAGGACATGCCATATATTTCATATGATGCAGGATTGTTGCAGGCAGTCGCTTGCTTTTCTGATGTATTGCCTAACTTGTTCAGGCTCAGGTTCGAGTTAGTTAACAGTGAGTCTTTTACTGCTGAGATTGGCATTGAGAGCCTTTCACTTTCACTGTTGGAGGAGTTCCTTAAGTTTGCTCAAGCTGTTTCTTGTGATGGTAGCATCTTCCAGAATATCCAGACATGTATGCTTGCTTCTCTGTTTGACATTTTGGATGTTAGGGTGTGCATTCACGACAAGTCTGTTGCTTCCCTGAAGCCACCTTTGGTATACTCTCCCCGAGTTGTTATATATCTTTTAAAGCTTGTTGGTAATATTAGAAGCCAGCCACTCCAGATCTTTGACTGGAAAGAGACACTGGAAAGAGAATCTTCTGATTATGGTTCTGATATTGAGACTAGTTCCTCATGCCACATACGTTCTCTGAAGGTTCCTTTGCTTAAGAAGTACACAGTTGAGGAACGCTTGAAATTAATCTTCCTACAGTCAAATCAATGGGTGGACAACTTAATGCAGCTTGCCCTTTTCCTTCACTCGGAAGGAGTGAAATTGAGGCCAAAAGTTGATAGATTGCGTGCAAGTGCAAAATCAAGCGGCGTATCAGACAATGATAGTTCAGTTACCAATGAAGATGAAGCCCTCTTTGGAGATCTTTTTTCTGAAGCTGGTCGTCCAGTGGGTGTGGCAGATGGGCATGATCAACCAGTCGCAGTCAACTGTATGTCCAGCTTCTGCAACATGCCTATGCAAGCAGCAACTGAACTCTTGAGCTTTCTAAAATCATTCATCTTCTCCCGTGAATGGCATTCTGTGATTTATGAGGATGCCTGCACAAAACTTAATGCAGATCATGTTGACTTGCTACTGTCGATACTTCTTTGCCAAGGTTGCTCTTCTGATGAAAGGGCTTCTGAAAGCGGTGCAGTGCACAGAAAGCTCGGTCATGTTAATGAAGTTTGCTTTGAACTATTGCAAAACCTTCTGGTGCAACGGGCTTTATGTGATTCTCTTGAAGAGCACCTTGTTGATCAAATCTTGAAGGTAGAAAATGGCATCTTTACCTACAATGATCATACTCTCACTCTGTTAGCTCATGCACTTATTTGCAAGGTGGGTTCGGCTGGTAACCATTTAAGAACTAAAATTTATGAAAGATATACGAATTTCATTCTTGAGGAAGCAAAGCGTGTCTTTTCAAAATGCGCCAGCCTCAAGGAGTTTCTTGCCGTGCTCCCTTGTATTTTTCACATAGAGATCCTCCTTATGGCCTTCCATTTGTCTACTGTGGCTGAAAAAGCTACTTTGGCAAATCTGTTGTTTTCATCACTCAAAGCAATGGATGCTCCTTCCGCTGAATTTAGCAGCACTCAACTTTCGTGTTGGTCATTATTATTGTCCAGGCTGATTTTGGTACTGCATCATATGATTTCTTATACATCTACGTGCCCATCATGGTTATTGTTCAGTCTAAAATCCAAATTGAGGGAAGGCCCATCAAAATCATCATCTCCTTCTGCGAGCGATCGTCTTACATCATGGGCATCTATTGCAGTGGAAAGTATTATGGGTGAATGGATCAAAGATCAACCAGTTATTGCCAGCTTACTTGATCAATTAATTGATGTTTCTATGCTTCGAACTTTGGTCAGTGGGGATGACCAAGCATTGCAATGTTTGGGGTTGAAGTGGGATGAGTTATGTGCCACTTTCTCGCGGATCCTCGGATTTTGGAAAGGCAAAAAACCTGAAGCAGTTGAAGACCTCATACTTGAAAGATACATCTTTATACTTTGTTGGGTTACTTATGGGATTAGCTCTGCATCATGTCGCATGCTTCCTTCAGGCTCCAACTTGCAGGTTCTTGATATTTTAGATGTTGAATCCCTTTTCCGTTTTAGCCATGCTCTGCTAAGCAAGAGTGGTGCTATCTGTGATGGTTTGAACCTCTTGGAAGTTATATTTAGTGTACTAAAACAGTTGGACACTGAACATGTAATATATAATGAGGAGCATGGCTGGGATTTTTTAAGGAATGGGGCATGGCTCTCTCTTGTGCTTTCTATGCTTCATGGTGGTGTCTGGATGTTTTCTGTAAAGAGTTCAATCCAAGGAGTGGAGCCTTTGACTGAAAACACATCCAAGGATAAGGAATTTTTGGCTCTTGTTGATAGTCTGGCTGCGAATATTGTGCAAGGTAGTCACATACAAAGGCTACTCAAGGTGTTGTCATCTTTGTTGAGTGGATACTTGCACGTTCTTCAAGAAGCTTTTGTTTCTACCGTGGATCACAATAGACACTGTGCAGATAGATTTTCCCCTTTACTGCTGCTTAAACACACAGGATTTGAGAAGTGCACCCAGGATGAGCTGCTCGAGAAAGGTGGTTCCCGCCTTATGCTGGATTCTGTCTACAAAATCATGACAAAGTTGGAAGAATTTATTAGTAAAGATGAACCAGAAAATGCATATCCGGTCATTAGGAAATGTTTCTTGCATGGCTTCCCATCACATCTTGAAACTTCCAGTGCGGCTCTTGTTTCATGTGTTCTAACTGTAAAGGGGATCATATGTACTATAGATGGTTTGCTCAAAGTCAAAATTGCAGGAGAGGATTTTCATCTTGAGACTGAAGTACTGAAACAGCTTCTTGATTTAGTGATGACCGTTAGATCTGATAAGATCTTCCAATGCATACATGGGCAATGTGATGATATTTATAAAAATCTCAGCACTCCTAACAAGGAGAGGCCAGACTACAGGCATCTGTTTGAAATGAAGCAGATGGAGAGCATTTTAGCTTATGTCTGCTCAAGAGAGGTAATTGACAGTGATACCCATGAAATGGTAGTTATTAATGCTGTAGATTTTCTAGAAGGCCTCAGGAAAGATCCCTCCAAAGCTGACGTCTTCAAGTTTTATATGGGTGTTGAAGAAGAGATGTTTGAAAGTGACAAGGAGTTATATGGAGGACAACGTGGTAATCAGCTGGTTTTCATTAATGCATTGGATAAATGTATATCTGAACCAGTTAATTTGAGGGTTCTTAACTTTTTTGTTGATATTTTGAATGGGGAGATCTGTCCTGGACTCAAAGATGAGGTACAAAAGAAATTCCTTAAAATGGATTTATCATGTCTGTCCACCTGGCTGGAGAAGAGGCTCTTAGGATCCACACCAGAAGCTTCAGGAGGGCTTGTCCCTGCAAAAGGAAGTTCCACGTCACTCAGAGAAGCTACCATGAGTTTTGTACTATGCCTCATGTCCCCACCTTCTGCAATTCAATCAGGAACACTCCAAAGCCATTTTATTGAAGCCCTGCTTGTGTCACTTGATAGTGCATTTATGTTGTATGATATTCATACAGCCCAAGCCTATTTCAATTTTATTGTTCAACTTTCTAATGGGGAACCTTCAATGAGGCAGCTTTTGAGGAGGACAGTGATGCTAATGGAGAAACTTGCTTGTGATGAGAATCTGCGTCAAGGGCTGACGTTTCTCTTTGGCTTTGTTGGGGCTGCTCTTAGTGCTTGTGGAGCCAGTAAGAATGTTTTGGATATGCTTTCAGGCAAGCATTTGTTGAACAGTGGGTCTGGGACAGGATCTGTGGTTTCTAGACCAGTTGGTTCAAGGAAAAATTCGGAGACGCTGGTTCTTCCCACAAACCCAGAAAGTGGTTCCGCATCCATTGATTGTGATGCAACTTCTGTAGATGAAGATGAAGATGATGGCACCTCTGATGGAGAGTTGGCCAGCATGGACAAGGATGATGAGGATGATGGTAATAGTGAAAGGGCACTTGCCTCCAAAGTTTGTACATTTACATCTAGTGGAAGCAATTTCATGGAACAACACTGGTACTTCTGTTATACTTGTGATCTGACTGTCTCGAAAGGTTGCTGCTCTGTCTGTGCGAAGGTTTGTCATCGAGGCCATCGTGTTGTCTATTCTCGTTCAAGTCGCTTTTTCTGTGACTGTGGTGCAGGTGGTGTGAGAGGAAGCAGTTGTCAATGTTTGAAGCCTCGAAAGTTCACCGGAAGCAATGATACCCCTGGACATGGTGCTGGTAATTTTCAGTCTTTCCTGCCTTTCTCGGAAGATGGAGAGCAACCTCCTGATAGTGATTCTGATCTTGATGACGATGCCTTTTTGGACTTTGAGAATTCCTTTAAGTTATCTATACCAGAGGAGGTGCAAGAGGAGCTCCCATCCTTACTCAAAGATCTTGATATAGAGGGTCAGGTTCTTGAACTGTGCAACAAACTACTTCCGTCAGTAACCACTAGAAGAGAATCAAACCTTTCAAAAGATAAAAAGGTACTTCTGGGTGAAGATAAGGTTCTTACCTACAGTGTTGATCTTCTTCAATTGAAGAAGGCTTACAAGGGTGGTTCTCTGGACCTCAAGATAAAGGCTGACTATTCTAATGCCAGGGAACTCAAATCCCATCTTGCTAGTGGTTCTCTTATCAAATCTTTACTCAGCATCAGTATTCGAGGTAAGCTTGCAGCTGGAGAGGGTGATAAAGTCACTATATTTGATGTGGGCCAGCTAATTGGGCAACCCACTGTTGCACCGGTTACAGCAGATAAGACAAATGCCAAGCCTCTTTCTAAGAATGTTGTTCGTTTTGAAATCGTTCATCTTATGTTTAACCCAGTTGTGGAATGCTATCTTGCTATAGCTGGCTATGAGGAATGCCAAGTCCTCACAGTGAATCCTCGTGGGGAGGTGACTGATCGTCTTGCCATTGAACTTGCACTGCAAGGTGCCTACATACGACGGGTGGATTGGGTTCCAGGTTCTCAGGTTCAACTGATGGTTGTCACAAACAAGTTTGTCAAAATCTATGACTTGTCACAAGATAACATCTGCCCCATGCACTACTTTACACTGCCAGATGATTTGATTGTGGATGCAACACTTATTGTAGCTCCTCAAGGGAGAATGTTTCTTCTTGTTCTGTCAGAACTTGGATGCTTATACAGGCTGGAATTATCAATGGAAGGTGATGTTGGGGCGAAGCCATTGACTGAACTCATCCGGGTTCAGGGTAAAGATATGCAGGCGAAAGGTCTATCTTTGTATTTCTCATCAACTTACAGAGTACTTTTCTTGTCCTATCAGGATGGCACCTCTTTGATCGGACGCTTGGATGCCAATGCAATGTCTCTAACTGAGATTTGCTCTGTGTATGAAGATGAGCAGGATGGTAAGCTGAGGCCAGCTGGACTACATCACTGGAAGGAGTTGCTTGCTGGCAGTGGGTTTTTTGCTTGCTATTCAAGTCTTAAAGCAAATGCTGTACTTACTGTCTCCATGGGCGCTAATGAGTTATTTGCACAAAATGTGCGAAGCACAGTAGGCTCAGCACTGCCTGTCGTTGGAATCACTTCTTACAGGCCTTTATCCAAAGATATAACCCACTGTCTTGTCTTACATGACGATGGAAGCCTTCAGATATTCTCACATATACCTGCAGGCGCCGATTCTGGAGCAAATGTGACTTCAGATCAAGCAAAGAAATTGGGATCTGGTATTCTCAGCAACAGAGCTTATGCTGGCTCGAACCCAGAGTTTCCTCTTGATTTCTTTGAGAAAACAGTTTGCATCACGGCAGATGTGAAGCTGAGTGGTGATGCCATCAGAAACAGTGATTCTGAAGGAACTAAACAGAACTTGGCATCAGATGATGGGTTTCTTGAGAGCCCCAGTTCTGCAGGATTCAAGGTAACTGTATCAAATTCAAATCCTGATATTGTCATGGTTGGTTTCCGAGTACATGTGGGTAATATGTCTGCAAGTCATATTCCTTCAGAAATATCTATTTTCCAGAGAGTGATTAAACTGGATGAGGGCATGAGGTCTTGGTATGATATTCCTTTTACTGTTGCTGAATCACTTCTTGCGGACGAGGAGTTTACTCTCTCGATTGGCCCAACTTTCAATGGCTCTGCTCTACCGAGAATAGATTCATTGGAAGTTTATGGGCGAGCCAAGGATGAATTTGGTTGGAAAGAGAAAATGGATGCTGTGCTGGATATGGAAGCGCATGTGCTTGGTTCTAGTTCTGGGATGGCAGGGGCTGGAAAGAAGTGCCGGTCCATGCAATCTGCTTCTATGGAGGAACAAGTGGTAGCAGATGGACTGAAGCTTTTATCCAGGTTCTATTCATTGTGCAAGTCAAGGGCTTCGACTGACGTTGAGGATGTAAATTTGGAGCTGAGTAAGCTCAAATGTAAGAAGGCATTGGAAACAATATTTGAAAGTGACAGGGAACTATTGTTGCAATCTGCCGCTTGCCATGTTCTTCAGGCTGTGTTCCCAAAGAGGGAGACATACTATCTAGTGAAAGACACCATGCGCCTTCTTGGAGTAGTAAATTCTTCCCCAATCCTTGCTTCAAGATTAGGGGTTGGTGGTGCAACAGCTGGTTGGGTGATTCGAGAGTTCACAGCCCAAATGCGTGCAGTTTCAAAGATTGCATTACACCGCAGATCAAACATGGCTACTTTCTTGGAAACTCATGGCTCTGGATTAGTTGATGGGCTGATGCAAGTTCTCTGGGGGATTCTGGATTTAGAGCAACCTGACACACAGACTATCAACAACATTGTCATACCTTCCGTGGAACTTATTTACAGTTATGCTGAATGCTTGGCGTTACATGGAAATGATGCAGTTGGTCACTCTGTTGCTCCTGCTGTTGTGTTACTTAAAAGACTACTTTTTGCCCCATATGAGGCTGTTCAGACTTCCAGCAGCTTGGCTATTTCTTCAAGGCTGCTTCAGGTTCCTTTTCCAAAACAAACTATGTTAGCAACAGACGATGTTATGGAGAGTTCTGCATCGGCTCCTGTGCCATCTGATGTTACCAGTGCAACCGGTGGAAGTAACCCGGTTATGATTGAAGAAGATTCTACCACATCATCTGTACAATACTGCTGTGATGGCTGCTCAACTGTTCCAATACTCCGACGCCGCTGGCATTGTAATGTTTGTCCAGATTTTGATTTATGTGAGGCTTGTTATGAAGTAATGGATGCAGATCGTCTTCCTCTACCACATTGTAGGGAACATCCCATGTCAGCAATTGCTATTGAAGTTGATGCATTAGGTGGCGAAGGCAATGAAATTCAATTTTCCATGGATGAGTTGACTGATGCTGGCTTGCAGGTTTCGGCTGACATGAGCGTGCAGCATTCTCCACAATCAGTCCATCTTTTGGAACAAAATGAGGCTGGAGAATTCCCTGCTTCTGTAATTGACCAAAGAATAGTTTCGATTTCTGCTTCGAAGCGGGCAGTAAATTCTTTGCTACTTCGCGAACTGATTGGGGAGCTCAGTGGATGGATGGAATCAACTTCCGGTGTTCGGGCCATCCCTGTCATGCAACTATTTTATAGACTGTCTTCTGCAGTTGGTGGGCCTTTTATGGATAGCTCAAAACCTGAAAACTTGGATTTGGAAAAATTCATTAAATGGTTTTTGGATGAGATCAATATGAACAAGACTCTTGTGGCCAAAAATCGTACTTCCTTTGGGGAAGTTTTAATCCTTGTTTTCATGTTCTTTACATTAATGCTTCGAAATTGGCATCAGCCTGGCAGTGATAGTTCTCTACAAAAACCAAGTGTAAATGTTGATATGCCCGATAAGAGTGCCGTTCAAGTTCCATTATCCACTTCTGCTGCTCCATCTTCTATTGATGATCAAGAAAAGAGTGAGTTTGCTTCCCAGTTGCTTCGAGCCTGCTCTGCACTAAGGCAGCAAGCTTTTGTGAATTTCTGATGGACATATTGCAGCAGTTGGTGCAAGTTTTTAAGTCCCCACCAACAAACCTTGAAAGTGGTCATGGCTTGACTCCTGGATCAGGATGCGGTGCTATGCTGACAGTAAGAAGAGAGTTGCCAGCTGGAAACTTTTCACCTTTCTTTTCGGATTCATATGCTAAAGCCCACCGTACAGATCTTTTCATGGACTATCATAGGCTGCTGTTAGAGAACACTTTCCGACTGGTTTACAGCTTGGTTCGACCAGAAAAGCATGACAAGTCCAATGAGAAAGAAAAGGTTTACAAGAGTTCTGCCGTTAAGGATTTGAAGCTCGATGGATATCAAGATGTGCTCTGCAGCTATATTAATAATCCACATACAACACTTGTGCGGAGGTACGCGAGAAGACTGTTTCTGCACTTATGTGGAAGCAAAACTCACTATTACAGTGTTAGGGATTCTTGGCAGCTGTCCAGTGAAGTTAAGAAACTTTACAAGCTTGCAAAAAAATCTGGTGGCTTTCAGAATCCTGTTCCATATGAAAGAAGTGTGAAACTGGTGAAGTGTCTGTCGGCTATATCTGAAGTAGCAGGGGCCAGGCCACGGAATTGGCAAAAGTACTGCTCAAGGCATGGAGATATTTTGTCCTTCTTGATGAGTGGGATATTTTATTTTAGTGAGGAGACGGTAATTCAGACGCTGAAACTTTTGAATCTGGCCTTCTACACAGGGAAAGACATGGGTCATCCTGTACAGAAAACTGAAGCAGGGGATGTTGGGACGAGCTCTAATAAAGCAGGGACACAATCTGGAGATACAAAGAAGAAGAAGAGAAGTGAGGATGGAAGTGAAACAAGTCCAGAGAAATCTTATCTGGATATGGAGCAGGCTGTGGAAATCTTCTGTGATAAGAATGGGAGCATCTTAAGGCAATTTATTGATTCCTTCTTACTGGAATGGAATTCATCAACTGTGCGCCTTGAAGCCAAGTGTGTTCTGTATGGTATCTGGCATCATGGAAAGCAGTCTTTCAAGGAAACCCTGTTAGTTGCATTGTTGGAGAAAGTGAAAGCTCTACCTATGTATGGTCAAAATATTGTTGAGTATGCTGAACTGCTAACCTGGTTGTTGGGGAAGGTGCCTGATACTAGTTCAAAGCAGCAGGATACAGAACTAGTAGGTCGATGCTTGACTCCTGATGTTATAAAGTTTATTTTTGAGACACTTCATTCTCAAAATGAACTTTTGGCCAATCACCCAAATTCACGTATATATACTACTTTAAGTGGCTTGGTGGAATTTGATGGATATTATCTTGAAAGCGAGCCTTGTGTGGCTTGTAGCTGCCCGGAGGTGCCGTACAGCAGGATGAAGCTGGAAAGTCTTAAGTCTGAGACAAAGTTCACTGACAACCGTATAATTGTGAAATGTACTGGGAGCTACACTATTCAGACTGTGACCATGAATGTTCATGATGCTCGGAAGTCAAAATCAGTAAAAGTTTTGAACCTGTATTACAACAATAGACCTGTGGCTGATTTGTCAGAGTTAAAGAACAATCGGTCCTTGTGGAAGCGAGCAAAGAGCTGCCATCTTTCTTTCAATCAAACGGAATTGAAAATAGAGTTTCCTATACCCATAACCGCTTGTAATTTCATGATTGAACTTGACTCATTCTATGAAAATCTTCAAGCTTCCTCCCTTGAGTCATTGCAGTGCCCCCGTTGCAGCCGATCTGTGACTGATAAGCATGGTATTTGCGGCAATTGCCATGAAAATGCGTATCAATGTAGACAATGCCGTAATATCAATTATGAGAATCTTGATTCTTTTCTTTGCAATGAATGTGGGTTCAGCAAATATGGCCGGTTTGAGTTCAATTTTACTGCAAAGCCAAGTTACTTATTTGATAACATGGAGAATGATGAGGATATGAAAAAAGGGTTGGCAGCTATAGAATCAGAATCGGAAAATGCTCATAGGAGATACCAACAACTTTTGGGGTTTAAGAAACCTTTGCTTAAGCTGGTATCAAGTATAGGTGAAAATGAGATGGACTCACAACAGAAGGATTCGGTTCAACAGATGATGGTTTCTGTGCCCGGTCCATCATGTAAGATCAACCGTAAAATTGCTCTTCTGGGTGTGCTATATGGTGAGAAGTGCAAGGCGGCATTTGATTCTGTCAGCAAAAGTGTACAGACATTGCAAGGGCTTCGTCGGGTTTTGATGAGCTATCTTCACCAGAAACATTCTGACAGTGCAATGACTTCATCAAGATATGCAATTCCCAAGTCACTAAATAACTGCTATGGTTGTGCTACCGCATTTGTTACACAGTGTCTGGAGTTGTTACAGGTACTGTCAAAGCATCCAAACTGCAAGAAGCAGCTTGTAGCATCTGGCATCTTGTCTGAGTTGTTTGAGAATAATATTCATCAGGGTCCCAAAACAGCTCGAATTCAGGCGAGGGCTGTTCTCTGTGCTTTCTCCGAGGGTGATGCAAATGCAGTGGCTGAATTGAACAGTTTAATACAGAAGAAAGTCATGTATTGCCTTGAACACCATCGTTCCATGGACATTGCGCTGGCGACCCGTGAGGAGTTGTTATTACTTTCAGAGACATGTTCTGTGGCAGATGAATTTTGGGAGGCAAGGTTACGTGTTGCTTTTCAGCTGTTATTTTCTTCCATTAAACTTGGCGCCAGGCATCCTGCTATTTCTGAGCATGTTATTCTTCCTTGTTTAAGAATTATATCTCAGGCGTGCACTCCCCCAAAACCTGATACAGCAGACAAAGATCATGTAATGGGAAAACCTGCTTCCAATTCACAATTAAAGGATGACCATAGTGTAAACCCAACCTTGAGTGGCCCCGTCAATGCAAGTAAGGTTCCATCTGAGTCATCTGAAAAGCATTGGGATAGCTCTCGGAAGAGTCAGGATATCCAACTATTGAGCTATTCTGAGTGGGAAAAAGGTGCTTCATATCTTGATTTTGTCAGAAGGCAATACAAAGCCTCTCAAGCAGTTAAAGCTACTGTACCGAAGTCTCGACGCGATCCTCAGATGCTCGATTACCTTGCTCTCAAATATGCAGTTAGATGGAAACGCCTTGCTTGCAGGAGTACGGCAAAGAGTGATTTCTCGGCATTCGAGCTAGGGTCATGGGTCTCGGAGTTGGTGTTGAGTGCTTGTTCACAATCTATAAGATCAGAAATGTGCACGCTGATTAGTTTGCTTTGTGCTCAGAATTCATCCAGACGGTTCCGTTTGCTTAACTTACTCATGGACCTCTTACCTGCTACTTTATCTGTTGGTGAAAGTGCAGCAGAATATTTTGAATTGCTCTTCAAGATGATAGATTCGGAGGATGCACGGTTGTTCCTGACTGCAAAGGGGTGTTTAACTACAATATGTAGGTTGATAACTCAAGAGGTGGGCAATGTTGAATCACTGGAGAGGAGCCTTCATATTGACATATCTCAAGGTTTTATCCTTCACAAGCTCATAGAATTACTGAGCAAATTTCTTGAGGTGCCTAACATAAGATCCAGATTCATCAGAGATGATTTGCTATCTAAAGTATTGGAGGCTCTTCTTGTCATTCGAGGCCTGATAGTGCAGAAGACAAAATTGATAAGTGATTGTAATAAGCTTCTGAAAGACCTTCTTGATAGTCTTTTGCTGGAGAGCAGCGAAAACAAACGGCAGTTCATCCGGGCTTGTATTTCTGGTTTGCAAACCCATGGAGAGGAAAGAAAGGGAAGGACTTCTCTGTTTATTTTGGAGCAACTCTGTAATATGATCTGCCCTTCAAAGCCCGAGCCTGTTTATCTTTTGATTCTGAACAAGGCACACACCCAAGAAGAGTTTATCAGAGGGTCAATGACTAAAAATCCCTATTCCAGTATCGAGATTGGTCCACTAATGCGAGATGTCAAGAATAAAATTTGCCATCAATTGGATCTGTTAGGTCTCCTTGAAGATGACTATGGAATGGAACTACTAGTTGCTGGTAATATAATTTCTCTTGATCTGAGCATCTCTCAGGTTTATGAGCAAGTGTGGAAGAAGTCACATAGTCAATCAGCAAATACTGTGGCCAGTAGTCCTCTAATGTCTTCTGGTGGATTTACACCCATCAGAGATTGCCCGCCAATGACGGTTACTTACAGGCTTCGGGGACTTGATGGTGAAGCTACTGAACCCATGATCAAAGAATTGGAGGAGGAAAGGGAGGAATCTCAGGACCCTGAGGTTGAGTTTGCAATAGCAGGTGCTGTTCATGAGTGTGGTGGACTAGAAATTATTTTGAGCATGATCCAGCGCTTGCGGGATGATGAGTTGAAGTCCAATCAAGAAGAGTTGAGTTCAGTGCTCAATCTTCTCATGTGTTGCTGCAAGATACGGGGGAACAGAAGGGCTCTATTACGACTTGGAGCTCTTGGGCTGCTTCTTGAGACCGCGAGACGTGCCTTCTCAGTAGATGCCATGGAGCCAGCCGAAGGTATTCTTCTCATTGTTGAGAGCCTGGCTATGGAAGCAAGTGAGAGTGATATTGGCATCACTCAGAGTGTTCTTACAGTCACAAATGAAGAAACTGGAGCTGGTGAACAGGCCAAGAAAATAGTCCTGATGTTTTTGGAAAGGCTTTGCCACCCTTCAGGTCTCAAGAAGTCAAACAAGCAGCAGCGGAACAATGAGATGGTGGCTAGGATCTTGCCCTACTTGACTTATGGGGAACCAGCAGCGATGGAAGCACTTATTCAGCACTTTGACCCTTACTTGCAAGATTGGGGTGAATTTGACAGGCTGCAGAAAGAGCACCAGGAAAATCCGAAGGATGAAAACCTGGCTCAACAAGCAGCCCAACAAAGGTCTGCATTGGAGAACTTTGTGAGAGTCTCTGAGTCACTCAAGACGAGTTCCTGTGGAGACAGACTGAAGGATATTATTCTGGAGAAGGGTATCACTGGCGTAGCTGTTAGACACTTAAGGGATAGTTTTGGATTTGCAGGACAGACTGGGTTGAAATCAACTGACCAGTGGGCAAGTGGATTGAAACTTCCATCAGTGCCACTTATATTGTCAATGCTTCGGGGACTTTCAAGGGGACATTTGGCTACCCAGAGGTGTATTGATGATGAAGGGGTCTTACCGTTGCTCCATGCTTTGGAAGGTGTCTCTGGAGAAAATGAGATAGGTGCCAGGGCTGAGAACTTACTAGATACCCTATCTGATAAGGAGGACAAAGGGGATGGATTCCTTGGGGAGAAGGTGCATATGTTGAGGCATGCTACCAGGGATGAGATGAAGCGTCGAGCTCTGCGGAAGAGAGAAGAATTGCTCCAGGAGCTTGGAATGAGACGGGAGGTAGCTCCAGATGGTGGTGAGCGCATTGTCGTTGCACAACCAATCATTGAAGGTCTGGAAGATGTGAAAGAAGAAGAGGATGGGCTTGCATGCATGGTATGCAGAGAAGGTTACAGTTTGAGACCTAATGACATGTTGGGGGTCTACTCCTACAGCAAGCGGGTCAATTTTGGGATGGTTACTTCAGGAAGTGCACGTGCGGAGTGGTTTTACACAACTGTTAGTCATTTCAATATCATACATTTCCAGTGCCATCAAGAGGCAAAACGAGCTGATGCTGCTCTAAAGAATCCAAAGAAAGAGTGGGAGGGAGCTACACTTCGGAACAATGAAACACTCTGCAACTGCATTTTCCCCTTGAGGGGCCCATCTGTTCCCCTGGCACAGTATGTGCGCTGTGTTGACCAGTACTGGGACAATCTCAATGCCCTTGGACGTGCAGATGGTGGTCGGCTTCGGTTGTTGACCTACGATATTGTCTTGATGTTAGCCCGTTTTGCCACCGGTGCTTCTTTCAGCACTGACTGCAAGGGAGGGGGAAGGGAAAGCAACTCACGGTTTCTTCCCTTCATGATCCAAATGACCAGCCACCTTCTCGACCAAGGAAGCTCTAACCAGCGGCGGACAATGGCCAAGGCTGTCTCCACATACTTGGCCTCTACATCTCCACCTGATTCTAAGTCCTCTGCTCCATCCAGTACCCGCTCTTCTGTCGGAAGTGATGAATTTGTTCAGTTCATGATGGTAAGCTCATTATTATCCGAGTCCTATGAAGACTGGTTACAGCATCGCCGTGCTTTTTTGCAACGTGCGATATACCATGCCTACATGCAACACACTCATGGTGGTTCCACACATCGGATTTCATCGGATCCAACCTCTGTCGTGAGAGGTGAAGGCGAACGTAGCAGTGAAAATCCATCATCTGAAACGGGTGACAACCTCTTCTCCATTATCCAACCCATGCTCGTCTACACGGGCTTGATTGAGCAGCTACAGAGATTTTTCAAAGTGAACAAGTCTGCAAATGTAGTGACCAAGAAAGCTGAAGGAACATCAAGGGAGTCCGAAGGAGAGGATGGTGACAACAATCTAGAAGGGTGGGAGGTGGTGATGAAAGAGAGGTTGGTGAATGTGAAGGAGATGGTGGGGTTCTCCAAGGAGCTATTGTCGTGGTTAGAGGACATGACCTCGGCTGTGGACTTGCAGGAGGCATTTGATGTCATTGGGGCATTGGGAGATGCACTGTCCGGTGGGTTTACTCAGTGTGAGGACTTTGTTCAGGCAGCGATCGCAGCTGGAAAGAGCTAAAGAAGGAAATTTGAAGCCGCCTTTGTCTTCGTATGTATGGGGCGTTTGCTGGATATATTATCATCAACGTCACATTTGTAACTTGAAACGTGAGATGGTTCGCTACCCCATGTAAAGAAAACGAGCTTTGTATTGATGAAGAATTGACAAGTGCATATTTCAATGCTGTAACTTGAAACGTGAGTTCATTTGCTACCCCATGTAAAGAAAACGAGCTCTGTACTGATGAGAACTGCACGCTTCCAGCATTATCAGCCTTTACAAAAGCTGGAAGATAGTGAGTAATTCGAGAATTTCCTTCTATATACGCCTAGTCTGTTTGTCTGCATTTGATCTAATCTAAAATTTCTGCGTATTTTGTGTGGCTCATAGTTATGATTCC	2885	MEEEISKLVELLREEISPKDLSIRLRSDSLRPGLEFFYSILDQGIREIEEGKLGLESWTQSETQAVLSIARSIQSSCRVVKVEHAESIIVGIIEKLVEFCVCCLERRLALDGGDGSDFQSNVVQILEIALVDEMDKEFDASRPCPINVLVESLPTISVQTRVNLNKHVKCNLQGIHCSKEVKPVDRVLIALASECSQHDTQAMHFTEPIYRPDVNSMMPLAQHWAVAHVRCVPRLIMICRELVEAPTSCGESLEDSNLCSRLSFSLRIFRLLRNVMKDMPYISYDAGLLQAVACFSDVLPNLFRLRFELVNSESFTAEIGIESLSLSLLEEFLKFAQAVSCDGSIFQNIQTCMLASLFDILDVRVCIHDKSVASLKPPLVYSPRVVIYLLKLVGNIRSQPLQIFDWKETLERESSDYGSDIETSSSCHIRSLKVPLLKKYTVEERLKLIFLQSNQWVDNLMQLALFLHSEGVKLRPKVDRLRASAKSSGVSDNDSSVTNEDEALFGDLFSEAGRPVGVADGHDQPVAVNCMSSFCNMPMQAATELLSFLKSFIFSREWHSVIYEDACTKLNADHVDLLLSILLCQGCSSDERASESGAVHRKLGHVNEVCFELLQNLLVQRALCDSLEEHLVDQILKVENGIFTYNDHTLTLLAHALICKVGSAGNHLRTKIYERYTNFILEEAKRVFSKCASLKEFLAVLPCIFHIEILLMAFHLSTVAEKATLANLLFSSLKAMDAPSAEFSSTQLSCWSLLLSRLILVLHHMISYTSTCPSWLLFSLKSKLREGPSKSSSPSASDRLTSWASIAVESIMGEWIKDQPVIASLLDQLIDVSMLRTLVSGDDQALQCLGLKWDELCATFSRILGFWKGKKPEAVEDLILERYIFILCWVTYGISSASCRMLPSGSNLQVLDILDVESLFRFSHALLSKSGAICDGLNLLEVIFSVLKQLDTEHVIYNEEHGWDFLRNGAWLSLVLSMLHGGVWMFSVKSSIQGVEPLTENTSKDKEFLALVDSLAANIVQGSHIQRLLKVLSSLLSGYLHVLQEAFVSTVDHNRHCADRFSPLLLLKHTGFEKCTQDELLEKGGSRLMLDSVYKIMTKLEEFISKDEPENAYPVIRKCFLHGFPSHLETSSAALVSCVLTVKGIICTIDGLLKVKIAGEDFHLETEVLKQLLDLVMTVRSDKIFQCIHGQCDDIYKNLSTPNKERPDYRHLFEMKQMESILAYVCSREVIDSDTHEMVVINAVDFLEGLRKDPSKADVFKFYMGVEEEMFESDKELYGGQRGNQLVFINALDKCISEPVNLRVLNFFVDILNGEICPGLKDEVQKKFLKMDLSCLSTWLEKRLLGSTPEASGGLVPAKGSSTSLREATMSFVLCLMSPPSAIQSGTLQSHFIEALLVSLDSAFMLYDIHTAQAYFNFIVQLSNGEPSMRQLLRRTVMLMEKLACDENLRQGLTFLFGFVGAALSACGASKNVLDMLSGKHLLNSGSGTGSVVSRPVGSRKNSETLVLPTNPESGSASIDCDATSVDEDEDDGTSDGELASMDKDDEDDGNSERALASKVCTFTSSGSNFMEQHWYFCYTCDLTVSKGCCSVCAKVCHRGHRVVYSRSSRFFCDCGAGGVRGSSCQCLKPRKFTGSNDTPGHGAGNFQSFLPFSEDGEQPPDSDSDLDDDAFLDFENSFKLSIPEEVQEELPSLLKDLDIEGQVLELCNKLLPSVTTRRESNLSKDKKVLLGEDKVLTYSVDLLQLKKAYKGGSLDLKIKADYSNARELKSHLASGSLIKSLLSISIRGKLAAGEGDKVTIFDVGQLIGQPTVAPVTADKTNAKPLSKNVVRFEIVHLMFNPVVECYLAIAGYEECQVLTVNPRGEVTDRLAIELALQGAYIRRVDWVPGSQVQLMVVTNKFVKIYDLSQDNICPMHYFTLPDDLIVDATLIVAPQGRMFLLVLSELGCLYRLELSMEGDVGAKPLTELIRVQGKDMQAKGLSLYFSSTYRVLFLSYQDGTSLIGRLDANAMSLTEICSVYEDEQDGKLRPAGLHHWKELLAGSGFFACYSSLKANAVLTVSMGANELFAQNVRSTVGSALPVVGITSYRPLSKDITHCLVLHDDGSLQIFSHIPAGADSGANVTSDQAKKLGSGILSNRAYAGSNPEFPLDFFEKTVCITADVKLSGDAIRNSDSEGTKQNLASDDGFLESPSSAGFKVTVSNSNPDIVMVGFRVHVGNMSASHIPSEISIFQRVIKLDEGMRSWYDIPFTVAESLLADEEFTLSIGPTFNGSALPRIDSLEVYGRAKDEFGWKEKMDAVLDMEAHVLGSSSGMAGAGKKCRSMQSASMEEQVVADGLKLLSRFYSLCKSRASTDVEDVNLELSKLKCKKALETIFESDRELLLQSAACHVLQAVFPKRETYYLVKDTMRLLGVVNSSPILASRLGVGGATAGWVIREFTAQMRAVSKIALHRRSNMATFLETHGSGLVDGLMQVLWGILDLEQPDTQTINNIVIPSVELIYSYAECLALHGNDAVGHSVAPAVVLLKRLLFAPYEAVQTSSSLAISSRLLQVPFPKQTMLATDDVMESSASAPVPSDVTSATGGSNPVMIEEDSTTSSVQYCCDGCSTVPILRRRWHCNVCPDFDLCEACYEVMDADRLPLPHCREHPMSAIAIEVDALGGEGNEIQFSMDELTDAGLQVSADMSVQHSPQSVHLLEQNEAGEFPASVIDQRIVSISASKRAVNSLLLRELIGELSGWMESTSGVRAIPVMQLFYRLSSAVGGPFMDSSKPENLDLEKFIKWFLDEINMNKTLVAKNRTSFGEVLILVFMFFTLMLRNWHQPGSDSSLQKPSVNVDMPDKSAVQVPLSTSAAPSSIDDQEKSEFASQLLRACSALRQQAFVNF	57.182	Partial		XP_011623311.1 PREDICTED: auxin transport protein BIG [Amborella trichopoda]	PREDICTED: auxin transport protein BIG [Amborella trichopoda]	5108	MAEIKKLLDLLTEENAMVDLSQRLRSDNAKLGLSELASIIEQSIKENDDGKLVFQIWNESQIESLLSVLSYVVYTTRSLTVEAAESALVRVFESSVEFCIYYVEKCGLNGDHGADLQKTVIHLLEIALLDKVDTDLDSVKLDSPAVLMDCLPVIPANSSRVKQDRYMKCTLRGINCSVKAEPVDTAMLALASEYLPANRQVSLSTEDVPHQDWNSMISLSQHWAVVHGKCIPRLINICKELLKPSQLSDEHNGDSHFQSIVILSKRILSLVARLTREAPYVASDVELLLQAAALAELLPELFKHRHDPLNFDSCAEEKRIEHHLMVLMEDFFHFVEAVFHSDNIFLNIKTCISASMLNILDTQVWSYDKHSSIQKPPLVFAPQVIMYLLKLIGEVRTQTCQVLSWKQKSDINSVENFMNSEIGVAPSFNISSEKVSLVERYTSEQLLRLIFPIGGHWLDDLIHLASFLHSQGVKYKVKNDRLRQVRAKSPAPSDKDPAVSHEDDALFGDLFCEPGRQGGMTDTRDQPPVASDMINIGTNIPLQGAIELLTFLKSSIFSPEWDSSVCKEACVMLHERHISILLSMLQFQVCLFDEGIPNSAVSACQKQLGHVSDVSFDLLYSLLARRALSRCLEEHLASQILKVEKGHFVYNDYTLVLLAHAMISRVGLSGRLFRIKVFEAYIDFILEKANDVCSNCPSLGDTFAGLPSLFHFEILLMAFHSSSVSEKVSFAKRVFDALQAVSHTPAEFSCTLLTAWSLLVSRLILILRHMIYYPSTFPSWLLSHIRTKLREVPSRGSSSGIVNDRLLSWVSTTIQSIMAVWVKDRPVLGNLLPLLIDVVPVPNSASLDGQVLQDLGLNQDDVHDAFSQILGLWKGKKAEAVEDLVLERYCFLLCWDTLSCIRSPSVRVDTWSLDLGRMDSFIQFSHFLVSKADVTSYIGSGNFTEVVTSVLQQLSITHEPFQVKERTWDFLRDGAWLSLILSLLQVGIGRFSEKDALQGLESCWVEDIHGGNYFLSIAESVVVALFQNNQVGSVIEWLSVLLHRYLHALQEAFVMALDRQECEVGLFSSSLLLIQSGCEQCPEAELLEKIGASPALLEYLYGLGSKLNELVEREDLENLSRAFRRSLLHGFPSHLQTNSGALLSCIVSVEGIICTFESLIKVKDSTGAIHIDDDVLLRLLDSVMMVKLGRIFEHIHGKLDVIYSYFFPSEKGNLDHSVLFLLKHMENFLKEVVSREKINLGVLEVLIKNTVDLVDRIRKDPAKVDSLKCYLGINNDKNKEAKKLYPIQNGNLLVLLDVLDTCHTEAVSMKILQLFNDLLSGELCCSLKVEAQKKFLGMDLACLSKWLEKKLLGCMIETSGGVSTAKGSPVALRELTLNVIICLVSPSSEINSKELRLHFVEAMLMSLEDAFMQFDIHTAKAYFNSIFQLCNGDSSMRHLVEKTVRLMDKFLCDERFLEGLKFLFGFLWSILSACGANKGTGDKFSGKHWSSSSSGAASTIPRTVGSVSSQGSETLVLPSSQESGSATVDCDATSVDEDEDDGTSDGELASVDKDDDDDSNNERALASKVCTFTSSGSNFMEQHWYFCYTCDLTVSKGCCSVCARVCHRGHRVVYSRSSRFFCDCGAGGVRGSSCQCLKPRKYTPSNSAPVRATNNFQPFLSFSEDGELPPDSDSDFDEDGLADIESSFKLSIPKEEQEGLARLLMNVDVESLLIQLCSRLLPAVTGRRECNLSKDQKVVLGDDRILSYNTDLLQLKKAYKSGSLDMKIKAEYSNARELKTHLVNGSLIKSLLSVSRRGRLAAGEGDKVAIFDVGQLIGQPSVAPITADKTNVKPLSKNIVRFEIVHILFNPLVENYLAVAGYEECQVLTVNHRGEVTDRLAVELASQGAYIRRIDWVPGSQVQLMGITNTFVKIYDLSQDNISPMHYFTLDDDLIVDATLVTAPQGKIFLLVLSELGRLFRLELSMGGDVGAKQMTDIIELDKAPHSRGLSLYFSSTFRFLFLSYQDGTTLIGRLDANAKTLTEISAIYGDEQDGKLRPAGLHHWKEMLDGSGFFVCFSSLKLNSILAVSIGVHELLAQNLRHTGGSSSLSLVGIAAYRPLSKDRTHCLVLYDDGSLQIYSANSLGSNSGSNLTSDHAKKLGSGILSSRVCSGSNPEFPLDFFEKTVCISPDVKLGGDAIRNGDSESAKQNLVSDDGYLESPSASGFKIIVFNSNPDIAMVGFRIHVGNTSASHIPSEITIFQRVIKLDEGMRSWYDIPFTTAEALLADEEFTISVGPTFNGSTLPRIDSLEVYGRLKDDFGWKEKMDAVLDMEAHVLGATSGVSGHGKKYRPLQAVSLQEQVIADGLKLLSAYYSLFRSQACAEIEDAKIESCKLKCKKLLETIFENDREIMLQCAACHVLQTLFPKKEMYYQVKDAMRLLGVVSASPVLVSRIGIGGATAGWVIQEFTAQMRAVSRIALHRRLNFAAFLETHGSGVIDGLMDVLWGILDLEQPDTQTINNIVIPSVELIYCYAECLALNGSNASAKSVAPAVLLLKKLLFAPYEAVQTSSSLAISSRLLQVPFPKQTMLATDDVVESSASAPVASDPTNANGGNTQIMLEEDSTTSSVQYCCDGCSTVPILRRRWHCNVCPDFDLCEACFEVMDVDRLPPPHSRDHPMSAIPIEIDSLGEDGNEIHFAIDELSDPSLLHGTTNNNVQNSPPSVHQLEHNESGEFPASLIDQRIVTISAAKRAVNSLLLGELIEQLKGWMGTTSGARAIPIMQLFYRLSSAVGGPFMDSSKPENLDLEKFVRWFLDEINLSKPLILKMRSSFGEVVILVFMFFTLMLRNWHQPGSDSSLPKSGATSETQDKSVSQLASCPSTMGSSSANDDQDKSEFASQLVRACSALRQQPFINYLMDILQQLMHIFKSPSSNLDPGHGLSSGSGCGALLTIRKELPAGNFSPFFSDSYAKAHRSDFFADYHRLLLENTFRLVYGLVRPEKVEKSGEKENVYKAPINKDLKLDGYQDVLCSYISNPHTTFVRRYARRLFLHLCGSKTHYYSVRDAWQLSSEIKKLFKLVNKSGGFQNPLLYERIVKLVKCLSVISELAGARPRNWQKYCSRHGDVLPFLLNGVFVFGEESVIQALKLLRLAFHTGKDTGQAQQKGEVGDAATGSNKAGTQSSDSKKKKKSEEGSEASSEKSYIDMEQSVEIFTDKDGKVLQSFIDSFLLEWNSSAVRLEAKCVLYGAWHHGKRSFQETLLKELLQKMHCLPMYGQNITEFTELLTSLLGKGAPDNGLKLQETELANSCLTSDVLKCIFDTLRSQNELLANHPNARIYNTLSGLVEFDGYYLESEPCVACSCPEVPYSRTKLECLKSETKFTDNRIIVKCTGSYTIQSVTMNVHDARKSKSVKVLNLYYNNRPVADLSELKNNWSLWKRAKSCHLAFNQTELKVEFPIPITACNFMIELDSFYENLQASSLESLQCPRCSRYVTDKHGICGNCHENAYQCRQCRNINYENLDSFLCNECGYSKYGRFEFNFMAKPSFTFDSMENDEDMKKGLIAIESESENAHRRYQQLLGFKKPLLKLVSSIGESEMDSQQKDTVQQMMVSLPSPSCKINRKIALLGVLYGEKCKAAFDSVSKSVQTLQGLRRVLMNYLHQKHSDDMMASSRFAVLRSPNHCYGCATTFVTQCLELLHVLSKYPHVKKELVGTGILSELFENNIHQGPKTARIQARAVLCAFSEGDASAVTELNNLIRKKVTYCLEHHRSMDIALATREELLLLSETCAVADEFWEARLRVAFQLLFSSIKLGARHPSISENIILPCLKMVSQACTPPKSESVDKEQMSGKTTSVPPTKDDSSGDSHSSISGLANGNKSQSVSSEKHLDSYRKGQNIQLVSYSEWEKGASYLDFVRRQYKVSPAVKPIQKSRKDSQRVDYLALKYVLRWKRRACKGTLKSAFSTFELGSWVSEIVLSACSQSIRAEMCTLIGLLCAQNSSRRYRFLNLLMALLPATLSAGESSAEYFELFFKMIESEDARLFLAVKGCLSTICRLITVEVGNVESQERSLHIDISQGFILHKLIELLSKFLEVANIRARFMRDELLSQVLEALLVIRGLVVQKTKLISDCNRLLKDLLDSLLLESSENKRHFIRACISGLQIHGEERKGRTSLFILEQLCNMICPSKPEPVYLLILNKAHTQEEFIRGSMTKNPYSSSEIGPLMRDVKNKICHQLDLLGLLEDDYGMELLVGGNIISLDLSISQVYEQVWKKSHSQSPTLSTGLLSGGGFNSNRDCPPMTVTYRLQGLDGEATEPMIKELDEDREESQDPEVEFAIAGAVRECGGLEIILSMIQRLRDDELKSNQEELGSVLNLLMYCCKIRENRRALLKLGALGLLLETARRAFFVDAVEPAEGILLIVESLTMEANESDIGISESVLAASNEGTSSGAGEQARRIVLMFLERLSHPSGLKKSAKQQRNNEMVARILPCLTYGEQAAMEVLIQHFEPHLQNWGEFDRLQKEHQDNPKDESLAEKAAAQRFAVENFVRVSESLKTSSSGERLMDMILERGITELAVDHLRERFSIVGQDDFKSSLEWASGLKLPSVPIILSMFKGLAVGHLRTQRCIEKGGILPLFHALEGVSAENEIGARAENLLDTLADKEGKGDGYLGEAVHKLRHATRDEMRRRALKKREELLQGLGMRQELASDGGERIVVTQPAIEGLDEVEEEEGGLACMVCREGYTLRPNDMLGAYSYCKRVNLGGGEYVYTTVSHFNVIHFQCHQEAKRADAALKNPKKEWEGAALRNNKTLCNCIFPLRGPAVPILQYSRCVDQYWDNLGSLGRADGSRLRLLTYDVVLMLARFATGASFSADSKGGGRDSNSRLLPFMLQMSCHLLDQPGSTQRCSLSKSISSYLSQNPSQSQLDPPKTPPTPKTPSPQSDETVQFMMVNSLLAEPYDVWAHHRLAFLQRGLHHAYAQYKQGRSTHFRLSPESSHRKDDPAMPGSSSGEDLFAIVQPMLVYTGLVEQLQRFFKPTEVSGKQESGAGKPEAGKEVEELEGWEMAMREKLLNVREMVGFSKEVLGWLEEMQGAEDLQKAFDVAGILVDALSGGFSSVEEFVRASIAT	60.66	2903	0	3280		XP_002444160.1	hypothetical protein SORBIDRAFT_07g010440 [Sorghum bicolor]	4828	MEFPPDASDAMLLSSVARCADSLPALFRLKFKFSNHDKVFSVDGVGTILLQILEEFLQVMQNISVCNSNICCTVKVCILSSMLEIFNPNIWRYEKCGTCLVPPLAYSPHVVQFVLKLFKDAKRWTSRVDKDKPDKDVMDYSCNKDTSDLSCHIRSEEVPLLKKYTCEEYLWLIFPSGHQWLSGLVHLTFFLHEEGLKSFTSEKQHLSCPKQAVVSELESVASHEEDALFGNLFAEVRPAGLNESLEQSTSLGSSPSNSQQGFIQLAADLMCFMETSILSPEWSSAIYMDACRKFSTCHLDQLLSILKCQACFPDESSTGNMMSSSENKLPHINAACFELLQTFLVCDECPASLREYLVEKVFNVESGKYTYNHYTLALVVHAMSYTSNSGFSLGRKIFVQYVTYLLEKANDTSSSSLNISDFCASLPCPFHLEIVLAAFHLTTESEKADLVKIVLSSLEKMKQPVSGVTVAGLTRWALLLSRLLLVLRHMLLYPFTHPSWLFTRLRSRLWDIQLKEGQSRSTNNCLPSLATVIVEELFGGSVKKSSVASNLLPQLIDVTPVHAEFYFDKAAVETLGLNLAYLGATMSQILGSWSGRSPEVADDLIVERYIFLICWSTLSGICCQGNDSVPNNYYLEPDLADVNAFLTFALSISSGASSHVGVDLPALIFQLLKLLHSDILGSSTLENWDFPRKGAWISFILSHINSVLRMQQTGGESEVDSHRIHEVHGEDLFTCGKNLSIYITENSGHCLDILSSLLEIYLRTFKKAYLSFLERSSLDTCYPSLLLKHSVFDKSKHHLLFEKSGSYLEMLESICKVSSRIDRVTTKLGEGQRKYYFQKCLLHGFPLDYISSNSALLSCILVINEIMQTFTGCIKVAQPGDRDQVDEGAISKLLGMVMEVRSDHIFGPVHGDCDNIFMSLINNRNDLARYSELFVLKQLEGFLADINLNGSMDSGVKEILVSTVVDVVEDLQSKSEVFKFFLGDAEGAPEGASRIFASGRADMSVFIDVLDCKSEQVNLKIIHLLTDILSNGFCPGLKEKLQNKFIGMDVPCFSSWLECIILGPSVKAESTIVTVNPAIRELTVDFFKHLIGPPYETLNKEFQHHLFNSLLPLLDQAFLSHDLQIARAYFHFLVQLSSEESHFKHLFENTLMLMETMVEDEGKLQTLKFLFSFVEAVFGDTGLSRSELKRLSSKTPGSSFGSGSLILKELKNSENLVIRTNQVSNTAVDCDASSGEEDEDDGTSDGELGSIDRDDEDDGNSDKALASKVCTFTSSGSNFMEQHWYFCYTCDLTVSKGCCSVCAKVCHRGHRVVYSRSSRFFCDCGAGGVRGSSCQCLKPRKFTGTSTVPPPAASSFHPILPYHEDVEQVLDSGSDFEDDISTDADNTMKLSVPNEFSNGLPLFLKNQDIEVRVLEICKKLLPTILSQRELNLLKDRKVLLGGDVLVSHSFDFFQLKKVFKSGSLDLKIKADYPNSRELKSHLANGSLAKLLLSISTRGKLAVGEGDKVAIFDVGQIIGQPTAVPITADKTNVKPLSRNIVRFEIVHLVYNPLVDHYLAVAGYEDCQVLTLNSRGEVTDRLAIELALEGAYIRRLEWVQGSQVQLMVVTNLFVKIYDLSQDNISPMHYFTVADDVIVDASLVPSSMGKLVLLVLSEGGLLYRLNITLVGDVGAKILTETVLVEDVISMHKGLSLYFSSTYRLLFVSHQDGTTFMGRLNADSSSITELSYISEDHDGKSKPAGLYCWRELVSGSGILTCLSKFKSNAPLVVSLGPHELVAQNMRHSTGANSSVVGVAAYKPLSKDKTHCLLLYDDGSLHIYSHTPSGGDGSTNLTTEQTKKLGSSILSSRAYTGTKPEFPLDFFEKTTCLTCDVKFNSETTKSGDSESIKQRLTSDDGYLESLTPAGFKVVISNPNPDIVMVGCRIHVGNTSASSIPSEITIFHRVIKLDEGMRSWYDIPFTTAESLLADEEFTITVGQTFDGSSIPRIDCIEIYGRAKDEFGWKEKMDAALDMEALGGNATGGRSGKRPQNVKAAPIQEQVLADALRILSRIYLLCQPSCFTDMVDVGMELDNMKCRSLLETIFQSDREPLLHSAACRVLQAVFPKKDMYYQVNASLSIILLPMGGSISPSVPPFLVYLWIMFVQVKDTMRLLGVIKSLPAITSRIGVGGAASSWVIKEFIAQIHTVSKVALHRKSNLASFLETHGTELVDGLMQVFWGILDLDRPDTQTINSLVVPCVEFIYSYAECLALHSNENPRVSVGPAVALLKKLLFAPYEAVQTSSSLAISSRFLQVPFPKQTMIANDDAPENQAKASASVMNSTSANSQVMVEEDPATSSVQYCCDGCSTVPILRQRWHCSVCPDFDLCETCYEILDADRLPAPHSKDHRMSAIPIEVDTFGGEGSEIHFSVDELADSGVLHADRSVQTSPSSIHVYESADLPETITDQTTVSISASKRAINSLVLNHLIEELRGWMGTTAGTRAIPLMQLFYRLSSAVGGPFMDSSKPENLDLEKFVKWLMDEVNVNKPFPARTRCTFGEVSILVFMFFTLMFRNWHQPGSDNSHSKSSGSSDLAEKGPAQVLASTTITLPSSSADQDKNEFASQLVRACSALRQQTFLNYLMDILQQLVHVFKSSSLNGEAGSSGSGCGSLLTIRRELPAGNFSPFFSDSYAKSHPTDLFMDYYKLLLENTFRLVYSMVRPEKEKSAEKDRCYKVPNTKDLKLDGYQDVLCSYISNPHTTFVRRYARRLFLHLCGSKTHYYSVRDSWQYSHEVKKLNKIINKSGGFRNPVPYERSVKLIKCLSTLCDVAAARPKNWQKFCLKHMDLLPFLMDNFYHFSEECVIQTLKLLNLAFYSGKDANHNAQKTENADLGGSTRTTSQSSDLKKKRKADDCSEGSSEKSCVDMEQAVEMFSDKKGDMLKHFIDIFLLEWNSTGVRHEAKCVLFGVWYHAKNPLREAMLSILLQKVIHLPIYGQNIVEYTDLMTCLLGKVNDLSAKQNDSELVNKCLTSEVISCIFDTLHSQNELLANHPNSRIYNTLSCLVEFDGYYLESEPCVTCSCPDVPYSRTKLETLKSETKFTDNRIIIKCTGSFTIQSVTMNVYDARKSKSVKVLNLYYNNRPVTDLSELKNNWTLWKRAKSCHLTFNQTELKVEFPIPITACNFMIELDSFYENLQASSLESLQCPRCSRSVTDKHGICSNCHENAYQCRQCRNINYENLDSFLCNECGYSKYGRFEFHFMAKPSFSFDDMENDDDMRKGLAAIESESENAHRRYQQLMGFKKPLIKLVSSIGEHEIDSQQKDAVQQMMVSLPGPTCKVNRKIALLGVLYGEKCKAAFDSVSKSVQTLQGQRRVLMTYLHQKSSSDTNALPAFSIPRSPNSCYGCSTTFVTQCLELLQVLSKHEYCRKQLVSAGILSELFENNIHQGPRTARTLARAVLSSFSESDEDAVQELNNLIQKKVMYCLEHHRSMDIAQSTREELLLLSETCALVDEFWEARLRVTFQLLFSSIKVGAKHPAISEHIILPCLRIISQACTPPKSDGGDKESGLGVSSLTLHSKNDDTTGNTSNNPSAKIQSDISGKIHGGSRRGQDIPLLSYSEWENGASYLDFVRRQYKVSQAVKGSVQKARHDSYKSDYLVLKYGLRWKRRACLESSKSDFSKFALGYWVSDLILSSCSQSIRSEICTLISLLCPSNTPRQFQLLNLLMSLLPRTLSAGDSAAEYFELLGTMIDSESSRLFLTVRGCLTTLCSLITKEVSNVESQERSLSIDISQGFILHKLVELLNKFLEIPNIRGRFMSDRLLSEVLEAFLVIRGLVVQKTKLINDCNRLLKDLLDSLLVESTENKRQFIRACISGLQKHVKEKKRRTSLFIVEQLCNLICPVKPEPVYLLILNKAHTQEEFIRGSMTKNPYSSVDVGPLMRDVKNKICNQLDLIGLLEDDYGMELLVGGSIISLDLSISQVYEQVWRKNHGQTQHSLSNVSAITAASSIRDCPPMTVTYRLQGLDGEATEPMIKELDEEREESQDPEIEFAIAGAVRECGGLEIILSMIQSLRDDEFRSNQEELASVLNLLKYCCKIRENRCALLRLGALGLLLETARRAFSADAMEPAEGILLIVESLTMEANESDISIAQSVFTTSIEATGAGEEARKIVLMFLDRICHPSGAKKSNKQQRNEEMVARILPYLTYGEPAAMEALIQHFEPYLRDWTEFDRLQKQHEDNPKDDNISQKASTQRSAVENFVRVSESLKTSSCGERLKDIILEKGITKAAVEHVKESFASAGQTGFRTSEEWTAGLKLPSIPPILSMLKGLAKGHLSTQKCIDEEGILPLLHALEGVPGENEIGARAENLLDTLANNENNGDGFLGEKIQELRHATRDEMRRRALERRAMLLKGMGMRQEFASDGVRRIVVSQPTIEGLDDVEEEEDGVACMVCREGYTLRPTDMLGVYAFSKRVNLGATSSGSGRGDCVYTTVSHFNIIHYQCHQEAKRADAALKNPKKEWDGATLRNNETLCNCIFPLRGRSVPLGQYTRCVDQYWDQLNSLGRADGSRLRLLTYDIVLMLARFATGASFSTDCKGGGRESNSRFLPFMVQMASYLADGSANQQRHVMAKAVTTYLSGSASTLDSPIRVSASVSGSRGGSGSSEETVQFMMVYSLLSESYESWLQHRPVFLQRGIYHAYMQHKHGRSTLKLSSDSSSLAVRSDEGSSSDTSDEKLFAIVQPMLVYTGLIEQLQQFFKKGKSSSMSKMGEEDESAGSLEKWEIQMKEKLDNMKEMVGLSKNLLSWLEDMTSSDDMQEAFDVMGALTDVFSSGYATCEDFVRAAMHAGRS	52.67	2656	0	2543		XP_010660565.1	PREDICTED: auxin transport protein BIG [Vitis vinifera]	5101	MASDFTKLVEALFEDKSSPSDLCQRLRSDDSIKAGLQAFYSILKNAVVSTDPKLSLLSWDNSQIQSVVSIAQAIASSTRSLSLEHVEPIIVAVVQQSIEFAIFYLEGSALKSDDLSIQNNVVQLLEIALVAGVDKEPDPSQPCSVYTLVDLLPLLTVKSGDIELENHIKCNPQGVSCSRGEKPVDRLLMTLASECMQPDSQMQRFTGPNFHQDLNKLVSLSQHWAVLHVGCIQRLIRLCKELLILPDMFDDEKTAGINFRKRLSFGLRILKLLGSLTRDIPYVEYDPALLQAVASCADVLPSLFKPGFEFANSHAPVESSFENLVLLLLEEFLHLVRVIFWTSSVFQNIQACIIASVLDNLDSDVWRYNKSAANPKPPLAYFPRSVIYILKLIVEVKKQTYQAFDVQDDFQIDSPSCRLHSEKISLLKKYTVEELLKKIFPSSNQWVDNLMDLVFFLHSEGVKLRPKLERSFSSCAKASCNSETENAVCHEDEALFGDLFSEGGRSVGSTDGCDQAPASVNPTSNYCNMPIQAASEVLGFLKDCAFSPEWHTSVYEDGCKKLSGKHIDILLSILNCQGCYSEDRISDNLTGLQEQRKTGHVHELCFELLHNLLTRHALSDSLEEYLFGQILNVDSGCFIYNDLTLTLLAHSLICRVGLAGSQLRSKIYRGYIDFIVEKTKALYSKCPSLKELFGTLPSVFHIEILLMAFHLSSEGEKATLANLIFSSLRTIDAPADGFNSTQLSCWAILVSRLILVLRHMIFYPRACPSSLLLDLRSKLREAPLAGSNPSVNPSDNLSSWASIAVENIMGAWIKEDPFLSSLVNQLSDVASLPASLCRDDLAIQSLCLHWDDICASFYWILGFWKGKKATTVEDLILERYIFILCWDIPTMGSALDHPLPLWNDLQTLDLSDVKYFFHFSHSFLGHSGVIGEGISFLDVVIGVLQHLHAVHITDDIEDLGWDFLRNGMWLSLVLSLLQTGIGEYCLKNSVPGMGPISPEYASSDNEYLTLAEGLISSLLEAGQVAKVSRILSSFLNRYLQAYQKAFLSTIDNGQYHGDRFSPLLLLKHTGVDKCMQDGLLEKSGINPCHLESVYGLLSKLDQMVKKRASGFLSKVFWECILHGFPSHLQASSGILLSCILSIRGIICILEGLLKIKDARGNILMETEVLQEILDSVMTIKCDRIFESLHGNCEAIYHSLSAGMEGSDFSYLFQMKQMEGFLRDINAGEVSDGSIHECIVTKAIDMMDILRKDPSLAVIFKFYVSMVDVSEKVEELYGLQRGDLLVLVDSLDNCYSESVNVKVLNFFVDLLSGDLCPDLKQKIQTKFLSMDLLCLSKWLEKRLVGCAVDASEGVSCAKASSTTLRESTMNFILCLVSPHDMQSKELHSHLFEAMLISLDTAFILFDIHTAKSYFHFIVQLSRGESLMKPLLKRTVALMEKLAGDEGLLQGLKFLFGFLGTVLSDCRSNKSTLEKSPGKPFSSGSIGVGPVASRPVGSRKNSETLVLSANQETGSASLECDATSVDEDEDDGTSDGEVASMDKDEEDDSNSERALASKVCTFTSSGSNFMEQHWYFCYTCDLTVSKGCCSVCAKVCHRDHRVVYSRSSRFFCDCGAGGVRGSNCQCLKPRKFTGSNSAPVRGSVNFQSFLPFTEDGDQLPDSDSDLDEDGCTDVDNSVSLSISRELQDGMPVLLEELDVEGQVLELCSSLLPSIVSKRDSNLSQDKKIILGKDKVLSYGVDILQLKKAYKSGSLDLKIKADYSNAKELKSHLSSGSLVKSLLSVSIRGRLAVGEGDKVAIFDVGHLIGQATIAPVTADKTNVKPLSKNVVRFEIVHLVFNPVVENYLAVAGFEDCQVLTLSPRGEVTDRLAIELALQGAYIRRIDWVPGSQVQLMVVTNRFVKIYDLSQDNISPMHYFTLSDDMIVDATLLVASQGRVFLIVLSELGSLYRLELSLEGNVGAKPLKEIIHIQDRNIQAKGSSVYFSSTYKLLFISYQDGTTFIGRLNPNATSLTEISAVYEDEQDGKLRPAGLHRWKELLVGSGLFVCFSSVKPNVALAISMGSNELFAQNMRHAVGSTSPLVGITAYKPLSKDKIHCLVLHDDGSLQIYSHVPMGVDAGASVTLDKVKRLGSDILNNKAYAGTNPEFPLDFFEKTVCITADVKLGGDAVRNGDSEGAKHSLVSEDGFLESPSPAGFKITVANSNPDIVMVGFRVHVGNTSASHIPSDITIFQRVIKLDDGMRSWYDIPFTVAESLLADEEFTVSVGSTFNGSALPRIDSLEVYGRAKDEFGWKEKMDAILDREARVLGCNSWVAGSGKKCRSMQSAPIQEQVVADGLKLLSRLYSVCRPQGCSKVEEVKSELNKLKCKLLLETIFESDREPLLQAAACCVLQAVFPRREIYYQVKDTMRLLGVVKSTSVLSSRLGVGGTTAGWIIEEFTAQMRAVSKIALHRRSNLATFLEINGSEVVDGLMQVLWGILDIEQPDTQTMNNIVVSSVELIYCYAECLALHGRDTGGRSVAPAVVLFKKLLFSPNEAVQTSSSLAISSRLLQVPFPKQTMLPTDDVVESTVSTSVTADAAGGNTQVMIEEDSITSSVQYCCDGCSTVPILRRRWHCNVCPDFDLCEACYELDADRLPPPHSRDHLMSAIPIEVETLGGDGSEIHFSTDDLSESSLLPVTTDVTVQNSTPAIHVLEPNESGEFSASVIDPVSISASKRAVNSLLLSELLEQLKGWMKTTSGLQAIPVMQLFYRLSSAVGGPFIDSSRPESLDLEKLIKWFLDEINLSKPFVAKTRSPFGEVAILVFMFFTLMLRNWHQPGSDGSIPKSSGGSDMQDKSNIQIPPSTSIVAPSSLDDQEKHDSASQLLQACSSLRQQAFVNYLMDILQQLVHVFKSPNVNFEAAHGANPGLGCGALLTVRRELPAGNFSPFFSDSYAKAHRMDIFMDYHRLLLENAFRLVYGLVRPEKQDKTGEKEKVYKMSSGKDLKLDGYQDVLCSYINNSHTTFVRRYARRLFLHLCGSKTHYYSVRDSWQFSSEAKKLYKHVNKSGGFQNPVPYERSVKIVKCLSTMAEVAAARPRNWQKYCLRNGDVLPYLMNGIFYFGEESVVQTLKLLSLAFYTGKDISHSLPKAEAGDAGTSSNKSGTVSLDSKKKKKGEDGSESASEKSYLDMEPAVDIFTEKGGDVLRQFINSFLLEWNSSSVRIEAKCVLYGVWHHGKQSFKETMLVALLQKVECLPMYGQNIVEYTELVTWLLGKVPDTSSKPQSTELVDRCLTTDVVRCIFETLHSQNELLANHPNSRIYNTLSGLVEFDGYYLESEPCVACSSPEVPYSRMKLESLKSETKFTDNRIIVKCTGSYTIQTVTMNVHDARKSKSVKVLNLYYNNRPVADLSELKNNWALWKRAKSCHLAFNQTELKVDFPIPITACNFMIELDSFYENLQALSLEPLQCPRCSRPVTDKHGICSNCHENAYQCRQCRNINYENLDSFLCNECGYSKYGRFEFNFMAKPSFTFDSMENDDDMKRGLTAIEAESENAHRRYQQLLGFKKPLLKIVSSIGENEMDSQQKDSVQQMMVSLPGPSCKINRKIALLGVLYGEKCKAAFDSVSKSVQTLQGLRRVLMNYLHQKHSDNAVASSRFVVSRSPNSCYGCATTFVAQCLEILQVLSKHPNSKKQLVAASILSELFENNIHQGPKTARIQARAVLCAFSEGDANAVSELNSLIQKKVMYCLEHHRSMDIALASREELLLLSEVCSLADEFWESRLRVVFQLLFSSIKLGAKHPAIAEHVILPCLRIISQACTPPKPDTVDKEQGLGKSTPLLQSKDENNSNSSGSVSGHGGGSKSVAELSEKNWDGSQKTQDIQLLSYSEWEKGASYLDFVRRQYKVSQAVKSSGQRPRPQRYDYLALKYALRWKRNACKTSKGELSAFELGSWVTELVLSACSQSIRSEMCMLISLLCAQSPARRFRLLNLLMALLPATLSAGESAAEYFELLFKMIDSEDARLFLTVRGCLTKICKLISQEVGNIESLERSLHIDISQGFILHKLIELLGKFLEVPNIRSRFMRDNLLSEILEALIVIRGLIVQKTKLISDCNRLLKDLLDGLLLESSENKRQFIRACICGLQIHGEERKGRTSLFILEQLCNLICPSKPESVYLLVLNKAHTQEEFIRGSMTKNPYSSAEIGPLMRDVKNKICHQLDLLGLLEDDYGMELLVAGNIISLDLSIAQVYEQVWKKSNSQSSNTISGATLLSSNATTSARDCPPMTVTYRLQGLDGEATEPMIKELEEDREESQDPEVEFAIAGAVQEYGGLEIILGMIQRLRDDLKSNQEQLVAVLNLLMHCCKIRENRRALLRLGALGVLLETARCAFSVDAMEPAEGILLIVESLTLEANESDNISITQNALTVSSEVAGAGDQAKKIVLMFLERLCHSSGLKKSNKQQRNTEMVARILPYLTYGEPAAMEALIHHFEPYLQDWGEFDRLQKQQQDNPKDEDIARQAAKQKFALENFVRVSESLKTSSCGERLKDIILEKGITGVAVRHLTDSFAVAGQAGFKSSAEWASGLKLPSVPLILSMLRGLSMGHLATQRCIDEGGILSLLHALEGVTGENEIGARAENLLDTLSDKEGKGDGFLEEKVCKLRHATRDEMRRRALRRREELLQGLGMRQELASDGGERIVVTRPLLEGLEDVEEEEDGLACMVCREGYSLRPTDMLGVYSYSKRVNLGVTSGSARAEYVYTTVSFFNIIHFQCHQEAKRADAALKNPKKEWEGAALRNNESYCNSLFPVRGPSVPITQYIRYVDQYWDNLNALGRADGPRLRLLTYDIVLMLARFATGASFSLESRGGGRESNSRFLLFMIQMARHLFDQGNITQRAMAKTITTYLTSSSSDSKPSTPGMQPSIGTEETFQFMMVNSLLSESYDSWLQHRRAFLQRGIYHAYMQHTHGRSTSRASSNPTAVIRSESGSSSGSGSTTTEAGSGDDLLAIVRPMLVYTGLIEQLQRFFKVKKSAANVSSVKAEGRSTEIEGEENKNLEGWEMVMKERLLNVREMVGFSKELLSWLDEVTAATDLQEAFDIIGVLSDVLAGGLTQCEDFVHAAINAGKS	64.5	2901	0	3545		XP_004233657.1	PREDICTED: auxin transport protein BIG [Solanum lycopersicum]	5104	MAEIAKLVDVLSSGDDLSRRLRADSSLNLGFQKLCLILRQSVEPTADDANKLGLQLWDQSQIQALASLALALVNSTRSLSVERVEPVIVVAIQLSVEFALCCLEKWICNGDDSMFQSYILQLLEIALVDETDKELDLSQPCSSNVSMDMLPIAVTEDSVSKWQDDTRCMLQGGRCSKEEKTADSLLMTLASEWMHPDNVDTATIGQSVPYDRNKLIDLSQHWALVHLECVHRLVTVCKSLLKLPVPFDEKFPFPNLRKRFSFCVRVFKLLGRLTKNSSYAHFDPKLFQSVASFTEVLPTLFRLGFDFVIGNPAVESGFESQVMLLLDEFIQLVQAIFCNTYVFQNIQACIAAAIFDHLDPNLWKYSKSAAANLKPPLAYCPRVVSYVLNLILDVRNRTYQLFEYKGLDGEGASANQLVEPPSCQVHSAKVNLLKKHSAEELLRIIFPPSVQWVDNLMHLLLLLHSEGVKLKPKLERSCSSVTKTSVMSESESTICHEDEALFGDLFSEGGRSAGSVDGYDQPAVAPSSNISNMPIQAATELLSFLNDSIFSHEWCGPVYEDGCRKFTSHHIDILLSILNSEWCDAEERDQDDGIALNEQIKVSHRHLGDICLDLFHNLLSRHVVSDLVGESLVEKILVIENGAFAYNDLTLGLLAHAVVCLVDSAGSNLRTKIYNIFADFVLEKAKIICSKCPNLKEFLEILPSLFHIEILLMAFHLSSEDEKAVQVNVVSSTLKAAAVPSNGFDSTQLSCWALLISRLIVMLRHMAFCPHVCPSSLLLEFRTKLREAASSRLRPRVRGSHASSWVSILFEGVVGGFIKETPFYSALLSHLIDIAPLPPSACRDDPTIASLGLSWDEMCASFSRILRFWEGKKPEKVEDLIIERYIFVLCWDLPILKSTSEHLHLWLTSAEVPELSNAEHFVYFSQSLVGEMRKINYKPFSAMLLELVHRLHDLYVSENVRELGWDFLRAGSWLSMSLSLLTAGTTGHCLNKSLDSAVSISSVQTSRDGRFCAFTEGVISTLVDANQVERLIKVLSSLLKRYLEVYQRALIMTIDSDQLLANRFSPAMLFVHTGFDKCKQDELLEKMGSDPCHYKPLYGTLSKLDTTLKKLSLGGHSKVLWESLLHGFPCLLQPPSGVLLSSILNVAGVVNCIDGLMKVIDARGIACLESQVISQILELVCRIKCDRIFEDLHGKCNALYQRLTEGSGGVDYSSLFILKHMEEFLRCVNERDGADSSDIYDVLVVKVIDIVDSLKREPSRIGVLSYFLSLEDVSGQIKDLYGSQRGDLLVLVDALDRCNSELVNTRVLNFFVDLLSGDLYAHVKEKLQKKFLHMDMVYLSKWLETRLLGAESSGIACAKGASVSLRESTMNFITCLLSPPPEILSQELHKHLVKSMLISLDKAFLLFDFTVAKCYFNFLVQLSGGENLIKQLMRQTMLLTEKLAGDENMLQGLKYLFGFLASVLSDCCSAKSATERSFVKSISNSSSVVGSESTRSVGSRKNADALVLSASQGGSASIECDATSVDEDEDDGTSDGENGSLDKDDEEDNNSERALASKVCTFTSSGSNFMEQHWYFCYTCDLTVSKGCCSVCAKVCHRGHRVVYSRSSRFFCDCGAGGVRGNSCQCLKPRKFAGSNTTASRGASNFQSFLPFTENGDQLPDSDSDIDEDVLVEAENSIKISIPKDLQDGMPILLNELDLESCVVGLCSSFLPSITSRRDSSLSREKKIFLGDEKVLCNSVDLLQLKKAYKSGSLDLKIKADYSNAKELKSHLASGSLVKSLLSVSTRGRLAVGEGDKVAIFDVGQLIGQATVAPVTADKTNVKPLSRNVVRFEIVNLIFNPLVENYLAVAGYEDCQVLTVNHRGEVSDRLAIELALPLQGAYIKHVDWVPGSQVQLMVVTNKFVKIYDLSLDNISPVHYFTLPDDMIMDAALIMASQGRVFLIVLSEHGSLYRLELSSSKGNVGAKPLKEILQIEGKERHAKGSSLYFSLMHRLLFLSFQDGTTLVGRVNPDVTSLIEASAILENETDDKLRPAGLHRWRDLFGGSALLGCFSSLNSNAACAVSFGEHEVLVQNLRHSVGSASPVVGVAAHKPLSKDKIHCLVLHEDGSLQIYSHVPAGVDSGVSAISDKVKKLGPGILNNKAYGGAKPEFPLDFFERATCITQDVKLSSDAVRNGDSEVAKQTLASDEGFLESPNPGGFKVTVSNSNPDLVMVGLRLHVGNTSVNHIPSEITVFQRGIKLDEGMRSWYDIPFTIAESLLADEEFIISVGPTFSGSALPRIDSLEIYGRAKDEFGWKEKMDAVLDMEARVLGCNSWPAGSRRKCRATQSASLEEQVVAAGLKLLSRIYSLCKPQGCSKVEEAKGELSKLKCKPLLETVFESDREPLLQAAANRVLQAVFPKREIYYQVKDAIRLAGVVKSTAMLSLKLGMDGTTSGWIVEEFTAQMRVVSKIALHRRSNLASFLEMNGSEVVDGLMQVLWGILDIEQPDTQTMNNIVVSSVELIYCYAECLALHGKDGGRSSVAPAVSLFKKLLFSANEAVQTSSSLAISSRFLQVPFPKQTMIGTDDAENSSSVPSRVDASAGASGSTQVMVEEDSITSSVQYCCDGCSTVPILRRRWHCTVCPDFDLCEACYEVLDADRLPPPHSRDHPMTAIPIEVETFGGEGSEIHFTNDDLSDSGLVTVASDVGMQSSAPSIHELEPTESEEFSASILDPVTISASKRAVNSLLLSELLEQLKGWMGTISGTGAIPVMQLFYRLSSAVGGPFAGSSEPESIGLENLIKWFLDEINLNKPFTSRSRTPFGEVTILVYMFFTLMLRNWHQPGTDGSATKSGGAVTEAHDKTALHISTPTCVTASSTLDGQEKIDFISHLLHACGNLRQQAFVNYLMNILQELTQVFKSPSVSTDSSSGLNTASGCGALLTIRREVPAGNFSPFFSDSYAKSHRTDIFVDYHRLLLENTFRLLYSLIRPEKHDKAGEKEKLYKMPSGKDLKLDGYQDVLCSYINNPNTSYVRRYARRLFLHLCGSKTHYYSVRDSWQFSTEVKKLYKHINKSGGFQSSISYERSVKIVRCLTTMAEVAAARPRNWQKYCLRHGDVLPFLLNGIFYFGEECVIQTLKLLNLAFYTGKDSSHSSQKAEVAEAGTAVIKLGSQAPETKKKKKVEESDSGVEKTQLDMEAAVDVFSGKGDVLRQFVDCFLLEWNSSSVRSESKSVLLGVWYHGNLAFKETLLTALLQKVNFLPMYGQNIIEFTELVTLLLGKVPDHGAKQQSAEVVDKCLTTDVISCIFDTLHSQNELLANHPNSRIYNTLSGLVEFDGYYLESEPCVACSSPEVPSSRMKLESLKSETKFTDNRIIVKCTGSYTIQSVAMNVHDARKSKSVKVLNLYYNNRPVADLSELKNNWSLWKRAKSCHLAFNQTELKVDFAIPITACNFMIELDSFYENLQALSLEPLQCPRCSRAVTDRHGICNNCHENAYQCRQCRNINYENLDSFLCNECGYSKYGRFEFNFMAKPSFTFDSMENDEDMKRGLAAIEAESENAHRRYQQLLGFKKPLLKIVSSVGENEMDSQQKDSVQQMMVSLPGPSCKINRKIALLGVLYGEKCKAAFDSVSKSVQTLQGLRRVLMNYLHHKQSDNASPASRFVVSRVPNSCYGCASTFVTQCLEILQVLSKHPTSKKQLVAAGVLSELFENNIHQGPKTARVQARGALCAFSEGDTNAVAELNSLIQKKVMYCLEHHRSMDHAWATRRELSLLSDVCSLSDEFWESRLRVVFQLLFASIKVGAKHPAISEHVILPCLRIISQACTPPKPNVVDKEQGAGKSSHVTQVKDDSSNVSGSNSLVTGSKSMSGSSEKSWNGSQKAQDIQLLSYSEWEKGASYLDFVRRQYKVSPAGKSGQRSRLQRHDYLALKYLLRWKRHASKTARNEISSFELGSWVTELILSACSQSIRSEMCMLISLLCGQSSSRRFRLLNLLMSLLSATLSAGENAAEYFELLFKMIDTEDARLFLTVCGCLTTICKLITQELVNVEKLERSLHVDISQGFILHKLIELLGKFLEVPNIRSRFMREHLLSEVLEALIVIRGLVVQKTKLINDCNRLLKDLLDSLLLESNENKRQFIQACISGLQIHGDENRGRTSLFILEQLCNLISPSKPEPVYLLILNKAHTQEEFIRGSMTKNPYSSAEIGPLMRDVKNKICQQLDLLGLLEDDYGMELLVAGNIISLDLSIAQVFELVWKKSNSQSASVVASTTSLSSSAAISVRDCPPMTVTYRLQGLDGEATEPMIKEIDEDREETQDPEVEFAIAGAVRDCGGLEILLGMVQRLQDDFKSNREQLVAVLNLLMLCCKIRENRKALLKLGALGLLLETARRAFFVDAMEPAEGILLIVESLTLEANESDNISITSDVDVVSSDEAGAGEQAKKIVLLFLERLSHPSGLRKSNKQQRNTEMVARILPYLTYGEPAAMEALVQHFEPCLQNWREFDRLQKLYEDNMNDETIAQQASKQKYTLENFVRVSESLKTSSCGERLKDIILEKGITGAAISHLKETFAFTGQVGFKSTVEWTSGLKLPSIPLILSMLRGLSMGHLATQKCIDEGGILPLLHALEGVAGENEIGARAENLLDTLSDKEGKGDGFLAQKVHQLRHATKDEMRRRALRKRAELLQGLGMHQELSSDGGERIVVARPILEGLEDVEDEEEEGLACMVCREGYRLRPTDLLGVYTYSKRVNLGVGSPGNARGDCVYTTVSHFNIIHFQCHQEAKRADAALSKPKKEWDGAALRNNETLCNNLFPLRGPSVPIGQYIRYVDQYWDYLNALGRADGSRLRLLTYDIVLMLARFATGASFSADCRGGGKDSNARFLPFMMQMARHLLDHDSSQQHIMIKSISTYLSSPASESRASTTSGTQTSAGTEETVQFMMVTSLLSESYESWLQNRASFLQRGIYHAYIQRTHGRPVPRSSPNMSGALKTESGSTSTSASEAGGSIELFSTIQPMLVYTGLIEQLQRFFKVKKSSSATTLRTQGTSKNVEDDDEGRKLEGWELVMKERLLNVKEMADFSSELLSWLDDMTSATDFQEAFDVLGVLSDVLSGFSRCEDYVHAAISGGKN	57.17	2909	0	3032		AT3G02260.1	BIG, DOC1, TIR3, UMB1, ASA1, LPR1, CRM1	auxin transport protein (BIG)	5098	MADDLANLCRFLFDDTAFPSLSSSASSDLFSRRLRSDDSIKRGLRSFYLLLRWGVAPIGGDDADSSGKLRFETWSDSQLQALVSISQAILLLSRSLLGTDLTLNQGLVDQLEPIVLGVIQEVMEFSLSFLEKSSFRQNDLKMEINMEILLEIASFDGSEKQYDILPDFSPAEVAELWPAFSGEHDNMDAQSLVKCTFQGGRCSNEEKPVDRLLITLMSECIESDVQAQSVVKSPFQQDCGDLNPFTRHLAVVHLRCVCRLIMVCKELVQLPNMLDEKTVDQAVLDKLSFCLRILKLLGSLSKDVQSIENDGSLLQAVASFTDAFPKLFRVFFEFTNHTATEGNIESLSLALVEGFLNLVQLIFGKSSVFQNVQACVAASIVSNLDSSVWRYDGSSCNLTPPLAYFPRSVIYTLKLIQDLKRQPYHIHDLRVLESEVTYEDVSSTVDSVYFHLRQEKIPLLKCFTVEDIMRVIFPSSSQWMDNFFHLVYFLHREGVKLRPKVERTYSSLRSNSFAEVESQISHDDEALFGNLFSEGSRSLCSIEPNDQPPVSVSSNLLLQAAKELLNFLRACILCQEWVPSIYEDGCKKLDTGHIDILLNIVGCSIEDKASDGGCMLQDEGRPGHVAFELLLNLLRSRALSDFLESYLFQQILVVENSDFNYNDKTLALLAHTLLCRPGLAGAQLRAKIYDGFVSFVTERARGICAEALSLKELTACLPSAFHIEILLMAFHLSNEAEKAKFSNLIASCLHKVDTPAGICDGPQLSSWAMLISRLLVLLHHMLLHPNTCPTSLMLDLRSKLREVRSCGSNLHVTVGDHLSSWASLVARGITDSWAEDESVSHLMSQMIDFSPHPPTFQNDVSTAKTLNLDYGDLSASLCRVLGLWKGKKAGKVEDLLVERYIFMLSSDIARINCALDSQPSLHVNYQNVDISNSVDLISTSHLLVGDINVVGRNIELRNILIGVLNQLQAAPEQVVEDLGWDYIREGAWLSLLLYFLDGGVWDYCNKNSCSEIDPFWKECTSVDAKYVAAAEGVVSYLMKTGDIAELLRMLSSLVGKYLRVYKKAFLATFSDWNHHGHSSPSLLLLKHTQFGKSLQGEYAKIGDNSLHLQCIFYLSKLDSLGDGRGSGVLWKVFWEFMVHGFPTSLQTSSAILLSCILSIRCIVLTINGLLKLGNSKEKFGVDTSVLHQLLDSIMIIKFDQVFESFHGKCEEIHQNICAVLQLPDLTELFLMKDMEGFVRDISAEQIDRSQVLEGVITKIVDVMDSLSKDSSKSDIFKFYLGVDAVSEHTREFYELQRGDLSVFIDSLDYCSLEPVNIKVLNFLVDLLSVAQSPDLRRRVQQKFIDMDLISLSGWLERRLLGSFVEEIDGKKTAKGNSLPFREAAMNFINCLVSSTNDLQTRELQNHLFEALLISLDTAFLSFDIHMSMSYFHFVLQLAREDNLMKMVLKRTIMLMEKLAAEEKLLPGLKFIFGVIGTLLSNRSPSHGESLCGKSLASYKNTATGPLVPKLSGTTKKSDTLALPVDQEGSSISLECDVTSVDEDEDDGTSDGEVASLDKEDEEDANSERYLASKVCTFTSSGSNFMEQHWYFCYTCDLTVSKGCCSVCAKVCHRGHRVVYSRSSRFFCDCGAGGVRGSSCQCLKPRKYNGNGSAPARGTNNFQSFLPLSEDADQLGESDSDVEEDGFGEENHVVLYIPKETQYKMSLLLEELGIEDRVLELFSSLLPSITSKRDSGLSKEKQVNLGKDKVLSFDTDLLQLKKAYKSGSLDLKIKADYTNSKDLKSLLANGSLVKSLLSVSVRGRLAVGEGDKVAIFDVGQLIGQATIAPINADKANVKPLSRNIVRFEIVHLSFNPVVENYLAVAGLEDCQILTLNHRGEVIDRLAVELALQGAFIRRIDWVPGSQVQLMVVTNKFVKIYDLSQDSISPTQYFTLPNDMIVDATLFVASRGRVFLLVLSEQGNLYRFELSWGGNAGATPLKEIVQIMGKDVTGKGSSVYFSPTYRLLFISYHDGSSFMGRLSSDATSLTDTSGMFEEESDCKQRVAGLHRWKELLAGSGLFICFSSVKSNAVLAVSLRGDGVCAQNLRHPTGSSSPMVGITAYKPLSKDNVHCLVLHDDGSLQIYSHVRSGVDTDSNFTAEKVKKLGSKILNNKTYAGAKPEFPLDFFERAFCITADVRLGSDAIRNGDSEGAKQSLASEDGFIESPSPVGFKISVSNPNPDIVMVGIRMHVGTTSASSIPSEVTIFQRSIKMDEGMRCWYDIPFTVAESLLADEDVVISVGPTTSGTALPRIDSLEVYGRAKDEFGWKEKMDAVLDMEARVLGHGLLLPGSSKKRALAQSASMEEQVIADGLKLLSIYYSVCRPRQEVVLSELKCKQLLETIFESDRETLLQTTACRVLQSVFPRKEIYYQVMFLPNSVKDTMRLLGVVKVTSILSSRLGILGTGGSIVEEFNAQMRAVSKVALTRKSNFSVFLEMNGSEVVDNLMQVLWGILESEPLDTPTMNNVVMSSVELIYSYAECLASQGKDTGVHSVAPAVQLLKALMLFPNESVQTSSRCVLVLAISSRLLQVPFPKQTMLTTDDLVDNVTTPSVPIRTAGGNTHVMIEEDSITSSVQYCCDGCSTVPILRRRWHCTVCPDFDLCEACYEVLDADRLPPPHTRDHPMTAIPIEVESLGADTNEIQFSADEVGISNMLPVVTSSIPQASTPSIHVLEPGESAEFSASLTDPISISASKRAVNSLILSEFLQELSGWMETVSGVQAIPVMQLFYRLSSAIGGAFMDSSKPEEISLDKLIKWLLGEINLSKPFAASTRSSLGEIVILVFMFFTLMLRSWHQPGSDGSSSKLGGSTDVHDRRIVQSSTVVATQSSLHVQERDDFASQLVRACSCLRNQEFVNYLMNILQQLVHVFKSRAANVEARGSSSGSGCGAMLTVRRDLPAGNYSPFFSDSYAKAHRADIFVDYHRLLLENVFRLVYTLVRPEKQEKMGEKEKVYRNASSKDLKLDGFQDVLCSYINNPHTAFVRRYARRLFLHLCGSKTQYYSVRDSWQFSNEVKNLYKHVEKSGGFENNVSYERSVKIVKSLSTIAEVAVARPRNWQKYCLRHGDFLSFLLNGVFHFAEESVIQTLKLLNLAFYQGKDVSSSVQKAEATEVVTGSNRSGSQSVDSKKKKKGEDGHDSGLEKLYVDMEGVVDIFSANCGDLLRQFIDFFLLEWNSSSVRTEAKSVIYGLWHHGRHSFKESLLAALLQKVRYLPAYGQNIVEYTELVSLLLDKAPENNSKQAINELVDRCLNPDVIRCFFETLHSQNELIANHPNSRIYSTLGNLVEFDGYYLESEPCVACSSPDVPYSKMKLESLKSETKFTDNRIIVKCTGSYTIQSVTMNVHDARKSKSVKVLNLYYNNRPVSDLSELKNNWSLWKRAKSCHLSFNQTELKVEFPIPITACNFMIELDSFYENLQALSLEPLQCPRCSRPVTDKHGICSNCHENAYQCRQCRNINYENLDSFLCNECGYSKYGRFEFNFMAKPSFIFDNMENDEDMKKGLAAIESESENAHKRYQQLLGFKKPLLKIVSSIGETEMDSQHKDTVQQMMASLPGPSCKINRKIALLGVLYGEKCKAAFDSVSKSVQTLQGLRRVLMSYLHQKNSNFSSGASRCVVSKTPNNCYGCATTFVTQCLEILQVLSKHPRSRKQLVAAGILSELFENNIHQGPKTARAQARAALSTFSEGDLSAVNELNNLVQKKIMYCLEHHRSMDIALATREEMLLLSEVCSLTDEFWESRLRLVFQLLFSSIKLGAKHPAISEHIILPCLKIISVACTPPKPDTAEKEQTMGKSAPAVQEKDENAAGVIKYSSESEENNLNVSQKTRDIQLVSYLEWEKGASYLDFVRRQYKASQSIRGASQKSRTHRSDFLALKYTLRWKRRSSRTSKGGLQAFELGSWVTELILSACSQSIRSEMCTLISLLAAQSSPRRYRLINLLIGLLPATLAAGESSAEYFELLFKMIETQDALLFLTVRGCLTTICKLISQEVGNIESLERSLQIDISQGFTLHKLLELLGKFLEVPNIRSRFMRDNLLSHVLEALIVIRGLIVQKTKLINDCNRRLKDLLDGLLLESSENKRQFIRACVSGLQTHAEENKGRTCLFILEQLCNLICPSKPEAVYMLILNKSHTQEEFIRGSMTKNPYSSAEIGPLMRDVKNKICQQLDLLGLLEDDYGMELLVAGNIISLDLSIAQVYELVWKKSNQSSTSLTNSALLASNAAPSRDCPPMTVTYRLQGLDGEATEPMIKELEEDREESQDPEIEFAIAGAVREYGGLEILLDMIKSLQDDFKSNQEEMVAVLDLLNHCCKIRENRRALLRLGALSLLLETARRAFSVDAMEPAEGILLIVESLTLEANESDSISAAQSALTVSNEETGTWEQAKKIVLMFLERLSHPSGLKKSNKQQRNTEMVARILPYLTYGEPAAMEALIEHFSPYLQNWSEFDQLQQRHEEDPKDDSIAQQAAKQRFTVENFVRVSESLKTSSCGERLKDIVLENGIIAVAVKHIKEIFAITGQTGFKSSKEWLLALKLPSVPLILSMLRGLSMGHLPTQTCIDEGGILTLLHALEGVSGENDIGARAENLLDTLADKEGKGDGFLGEKVRALRDATKDEMRRRALRKREELLQGLGMRQELSSDGGERIVVSQPILEGFEDVEEEEDGLACMVCREGYKLRPSDLLGVYSYSKRVNLGVGNSGSARGECVYTTVSYFNIIHFQCHQEAKRADAALKNPKKEWEGAMLRNNESLCNSLFPVKGPSVPLAQYLRYVDQYWDNLNALGRADGSRLRLLTYDIVLMLARFATGASFSADCRGGGRDSNSRFLPFMFQMARHLLDQGGPVQRTNMARSVSSYISSSSTSTATAPSSDSRPLTPGSQLSSTGTEETVQFMMVNSLLSESYESWLQHRRVFLQRGIYHTFMQHAHGRVASRAAEPTSSGGKTQDAETLTGDELLSIVKPMLVYTGMIEQLQQLFKPKKPVHIEPIKKEGTSSGVELEPWEIVMKEKLLNVKEMIGFSKELISWLDEINSATDLQEAFDIVGVLADVLSEGVTQCDQFVRSAIDKD	53.27	2908	0	2782		2	4.00E-09 | 1.50E-08	36 | 34	PF02207.15 | PF00569.12	zf-UBR | ZZ		K10691	UBR4	E3 ubiquitin-protein ligase UBR4	[EC:2.3.2.27]		3	GO:0005829, GO:0009506, GO:0016020	2	GO:0004842, GO:0008270	9	GO:0009620, GO:0009640, GO:0009733, GO:0009826, GO:0009926, GO:0010311, GO:0048281, GO:0048283, GO:0048364
	11337	Peam|HassGeneModel_11337 maker-Ctg0816-augustus-gene-0.5-mRNA-1	2523	GTTAACTCAGAATTCTTGTGTTATTCGGGTTATATTTCATTGCTTTGCATGTTGAACAGCTCTCAGGATAAAGTTGTTGTTCATTTGCCAATTGCACACATGAGAGTCTTTCTGAATCACATGGCCTGTATGTTGAGAAGTGTGAATCTTGGTGTCTACTCATTGATGGTTGATGTAGGGAAACCTTCAGGTTACGTGAGACTCTATTCAATCTATTCTAACATTGAAGTGGTGAGAGATGAAAACAAAGACAATAATCCTTCTTATAAAGCTAAGGTATTCCCCATGTCCTTGGCGCAAAGCTTAGCCTCTCTGACTAAAGAATCATCTATTCCGAAAGAAAGAAGACGTCGGACTCGAATGGAGCTCAAAAGGGCATTTGAAATCCGCATCAAGAAGAGAGTAAAGGAACATTACATGAATGGAAAATATCACGATCTTATGGCAAAAGTGATTGCAAATCCAGAAACTCTTAAGGATGCATATGACTCCATTAGACTAAACTCGAATATCAAATTAGCTTCAGACAATGATAATATTTGCTTTACATCTATGGCAGAAGAGCTTGCAAGTGGGGATTTTGACATCAAAGCGAATACCTTTTCATTCTCAATGAGGACTAAAAGGAAAGAATGCTTGGTTCTCCCTAACTTAAAGCTGAAAGTTATTCAAGAAGCCATCAGAATAGTTATTGAAGTTGTTTACAGGCCTCACTTCTCTAAGTTCTCACATGGTTGCAGAAGTGGACGGGGGCATCATTCAGCTTTAAGGTATATATGCAAAGAGATCCGTAATCCTGATTGGTGGTTTACACTAAACATGAACAAAAAGGCCGATACTGCTGTTCTTGCTAATCTCATCTCAGCAATGGAGGAGAAGATCGAAGATGCTAGCTTATATTCAGCCCTTCGTAGCATGCTCGATTCTCAGGTGCTGAACTTGGAATTTGGGGGTTTCCCAAAGGGCCAAGGTCTTCCACAAGAAGGGGTGCTGTCGCCTATTTTGATGAATATATATCTGGATCTTTTTGACCGTGAATTTTATAGGCTTTTGATGAGATATGAAGGCCTCTGCCAGGCTGATGTTGCCATGCAAGAAGGAGAACATCATTCCAATCTGCGCAAATGGTTCAGGAGACAGATGAAAAATGATAATGGGCAAGACAAGAATTCAGGTCAAAGATTCCACATGTGTCGATGGATGGATGAAATATTTATTGCTGTTTCTGGATCAAGGGATGCAGCCCTCAGTTTAAACTCCGAAATACGGAATTATTTGAAGAACTCCCTCCATCTGGATGTGGATGGCCAAACAGAAATATATGCAACTGATAACCCTTTTGGAGTACAGTTTCTTGGCTATGTTGTTCGATCATCTGTAATTGAAAGCGGTGCTGTAAGAGCTGTACACAAGTTAAAAGATAAGGTTCGGCTGTTTGCCTCTCAAAAACAGGAGCTTTGGGATGCTGGGACTGTTAGAATAGGAAAGAAATGGCTGGCTTATGGTTTGAAGAAAATAAAAGAATCAGAGATAAAGCACTTGGCTGATAACAATTCTGTTTTGAGTCAGATTTCCTGTCACCGTAAGGAGGGGATGAAAACAGATCATTGGTTTAAGTTCTTACTCAAAATATGGATGCAAGATGTGAATGCAAGAGCTGAAGATAACGAGGAGGTGGTGTTATCTAAACATGTTGCTGAACCAGCACTACCGAAAGAGCTTAGAGACTCCTTTTACAATTTTCAGAAGCAGGTGGAAGATTATATTTCATCTGAGACAGCTACTACTCTTGAGCTGCTGTCAAGTTCTGGCATCAAAACCAGCTCAAGTGCTGGCACTAGAACTGCCACAACCAAGTTGGAGCTGCCTGTTAGTTATATAAAGAAGACACTCGTACGCTATGGTTTAATCAACCGTGAAGGATTTCCACGGCGTGTTTCTGCTCTCATCTTACAAGATGACATTCAAATTATACAGTGGTTTGAGGGGCTTCTTCAGCGATGGCTTAAATGGTTTTATGGATGTGATAATTTTGGAGACATCAGGATCATGATCGTAGAGTATGTTAGAAGTTCTTGCATCAGAACACTAGCAGCAAAGCACCGAATGCACGAAGCTGAGATTGAGAGGCGGTTTGAATCTGAGCTGAGTGGGATTCCTTCGACCCAAGAAGTAGAAACTGACATCATGGCAATGGAAACAGATTTTCGGCTTCCAGGTGATGAGGCTTTAATGTATGGGGTTACTTCTAGTGGGCTATGCGTGCTGTCTCTGGCGAGGGTAGTGGACCCTTCTCGTTCTTGTGATTGTTCTGTCATGGGATGCCTGGCTGCTTCATCAGGCATCTATGCACTTCATGTTATGGAAAGGCAAAAGTTCCCAGGTTGGAAGACTGGGTTTTCAACAGCAATCCATTCCAGCTTGAACAGAAGGCATATCGGTCTGTGTAAGCAGCATCTTCAGGATCTATATCTGGGTCATATATCACTTCAATGTATTGACTTTGGGGCTTCTAGAAGATGA	840	VNSEFLCYSGYISLLCMLNSSQDKVVVHLPIAHMRVFLNHMACMLRSVNLGVYSLMVDVGKPSGYVRLYSIYSNIEVVRDENKDNNPSYKAKVFPMSLAQSLASLTKESSIPKERRRRTRMELKRAFEIRIKKRVKEHYMNGKYHDLMAKVIANPETLKDAYDSIRLNSNIKLASDNDNICFTSMAEELASGDFDIKANTFSFSMRTKRKECLVLPNLKLKVIQEAIRIVIEVVYRPHFSKFSHGCRSGRGHHSALRYICKEIRNPDWWFTLNMNKKADTAVLANLISAMEEKIEDASLYSALRSMLDSQVLNLEFGGFPKGQGLPQEGVLSPILMNIYLDLFDREFYRLLMRYEGLCQADVAMQEGEHHSNLRKWFRRQMKNDNGQDKNSGQRFHMCRWMDEIFIAVSGSRDAALSLNSEIRNYLKNSLHLDVDGQTEIYATDNPFGVQFLGYVVRSSVIESGAVRAVHKLKDKVRLFASQKQELWDAGTVRIGKKWLAYGLKKIKESEIKHLADNNSVLSQISCHRKEGMKTDHWFKFLLKIWMQDVNARAEDNEEVVLSKHVAEPALPKELRDSFYNFQKQVEDYISSETATTLELLSSSGIKTSSSAGTRTATTKLELPVSYIKKTLVRYGLINREGFPRRVSALILQDDIQIIQWFEGLLQRWLKWFYGCDNFGDIRIMIVEYVRSSCIRTLAAKHRMHEAEIERRFESELSGIPSTQEVETDIMAMETDFRLPGDEALMYGVTSSGLCVLSLARVVDPSRSCDCSVMGCLAASSGIYALHVMERQKFPGWKTGFSTAIHSSLNRRHIGLCKQHLQDLYLGHISLQCIDFGASRR	103.192	Complete		XP_006844063.1 PREDICTED: uncharacterized protein LOC18433923 [Amborella trichopoda]	PREDICTED: uncharacterized protein LOC18433923 [Amborella trichopoda]	848	MCRQCLLPSTLPCVAGRLIKCTQISLLYSTLGASDENLYQRISKDVGEDRYSRSAKEENSPPISLGDRLTQLPDLPFEKPFPKSKEDRENLYPRISKEENYPSISLGERLAFLPDFQVDKPSQTRVELKRSLETRIKKRVKEQYLNGKFHNLVTNVIATSKTLEDAYNSIRHSSNSQANNEHDGLCFISMAKELLRGDFDVEANTVKISPKSLRERNLILPNLKLKVIQEAIRIVVEVVYRPHFSKICHGCRSGRGTQSALRYICNEIENPNWYFAFCVTKEVDTHVFNRLISIMEERIEDASFYALLRLMFEAQVLNLEFGGFPKGQGLPQEGTLSPILMNVYLSLFDAEFYRLCMRYEGLSPNKDDPIQAGRSSKLRNWFRRQIKGEDSHNRQAHRLHACRYMDEILVAVSGPEDLALEIRESVYGYLRESLSLEVVEQGESPLIKPTSGVRFLGMFIRASDREEISSAVRVVHKLKDKMQLFASQKEVYWEAMTARIGKKFVGRCLKNIKEEKLEREENMSMVLMNRISEFRRPGMEPEHWFRHLLKIWIQDLGTQVKRNEEETLAKHIVEPELPLELVNSFYNFQQKAKEYISSESLSTRSLLESHSLSSPTMTTKLEAPIRVLKKSLIRYGLIDIEGNPRHISMLILQDDLQIINWFCGLVHRWKYWFRECDNFETVRLMLLECVRKSCVRTLSTKHHVSEAVIERRYELELSNIPLRGQMEFFSLSKDKEKMTNGRDSLSFSSEDEMMLYGSAYAGLFVLSLAQVKRPSALRVCRVMCCSVPASSIYSVHVFEKRKHPGWKTGFSSWIPPALNRKRIPLCKQHVKDLYMGDISLQVVDFSPS	54.17	731	0	747		XP_002438709.1	hypothetical protein SORBIDRAFT_10g024810 [Sorghum bicolor]	840	MSFLGLGRLLREISRRSTQRPQRKGASHFCSCQLHPPASNRCGVLTALLFRLFLEPGDYAACFRRYRSHPSSLDGVEDAAEQAVEPPPVSLAKSLASLAEESAAAVQRQRKPLTRMERKRLAELRIKKRVKEQFLDGKFYGLMGKVVADAATLEDAYDIVRLNSNVDLASAKDDVCFVTLAEELRNGEFDVRANAFSVVAKRKRGGHLVLPRLNLKVVQEAIRVVLEVVYRPQFSKISHGCRSGRGYHSALRFISDEIGVPDWCFTVPLHKEVDSSVTSKLISLIQEKIDDTQLVAFMQDMFDAKVINLVFGGYPKGQGLPQEGVLAPILMNIYLDSFDHEVFRICLKHEGLGLEATNVSEDRGSSLRRWFRSQLKGRDENGEDQTDCQTKIKLHACRYMDEIFVAVSGSRDVAEDMKSEMVAYLNKSLYLEVDKIHLVPIRRNPRGLQFAGFVVRVETKENAKLKAVHKLKEKIRLFASQKQEIWDVMNLRVGKKWLAYGLRRIKESEIKSLGLSTPLLDHIAQFRKEGMKTDHWFKTLLKVWMQDVNAKNELNEDVLLSKYIAEPGLPQDLRDAFYNFQKQAKDYISSETAATEALLSNLKSEEPTSTCTDGSVIKIHAPLSYIQKCLHRYGIINLEGFPRHVSALVLQDDELIVSWFAGIIHRWIRWFSEVDNFKELQLMFVECVRKSCIRTLSAKYRMYEKLTEKRFELDDHGIPMVEDFEAIIKPLESSYSVASTDEALVYGISGSGLVVLTLSRVRVPTRQFNCFVMGCQSASPSMYVLHVKEKQRFPGWRTGFSSSIDGILDGKRIGLCTQHIKDIYLGHISLQSVDFGSLIR	55.79	751	0	830		XP_010646090.1	PREDICTED: uncharacterized protein LOC100251856 [Vitis vinifera]	801	MWLMGLPSACKRMKLSGNSSSLLFGYLSLINARLVERMQACAVYSTLGAVSGDADKDIGKPTLAKNLAFLMEESSNHVIRPMARMELKRSFELRIKKRVKEQYVNGKFQDLMVKVIANPQTLEDAYNCIRINSNVDLALDGDNISFKSMAEELLGGSFNVNVNTFSISTKSARKEVLILPSLKLKVVQEAIRIVLEIVYRPYFSKISHGCRSGRGHSTALKYISKEISNPDWWFILHVNKKLDAVVLAKLISTMQDKIEDPNLFVMIQNMFHAQVLNLEFGGFPKGHGLPQEGVLSPILMNIYLDLFDHEFYRMSMRYEALDPGMCIDHDKSHSKLRSWFRRQLKGNDVKYTGRESSNFRVHSCRFMDEIFFAISGSKDIAIEFKSEILNYMQNSLHLDVSNQSELLPCHGPHGIQFLGTLVKRSVRESPTVRAVHKLKEKVRLFASQKQEAWDAGTLRIGKKWLAHGLKKVKESEIRHLADTDSVLSQISCFRKTGMETDHWYKLLLKIWLHDVKAKAAENEGVILSKYIAEPLLPKELRDSFYEFQKRAEDYVASETASMLALLPNSKSCTESVPIIKIIAPVNVIKKRLLRYRLTNAKGYPCASPMLILQDDIQIVDWFSGLARRWLIWYSECDNFSEVKLIICDQLRKSCIRTLAAKYRLHETEIEKRSDTELCRIPSTLEIEQEKVNETSDSQASDTNEALMYGISYSGLCLLSLARMVSQSRRCNCFVMGCLAAAPSVYTLHVMERQKFPGWKTGFSSCIHPSLNGRRIGLCKQHLKDLYLGHISLQSIEFGAWK	61.32	773	0	934		XP_004246478.1	PREDICTED: uncharacterized protein LOC101244110 [Solanum lycopersicum]	836	MVHKYTSILQNLHFLSRNSSSVIGRPVVGFLGYSLHSNASQVGCHTRDEKIGKLKLAQDLAGLVQESLNLEEKKSQVSKRLVPMVEKSVENSGGVKHGASLAQNLANLVEESYNLDESKPMNRVEHKRLLELRIKKRVKEQYVNGKFQNLIKNVVANPKTLCDAYDCIRLSSNVDLASNGEDLPFEAMAEELSSGCFDVSANTYSISTKGAKKEVLVFPNVKLKVVEEAIRIVLEVVYRPHFSKISHGCRSGRSHLSALKYIRKEIMNPKWWFTLPVCRKLDNHILAKLFLIMEDKIDDPFLYTIIRSMFDCGVLNLEFGGFPKGHGLPQEGALSPILMNIYLDLFDHEMYRLSMRYEAIDKGSSAEESAPNSVLRSWFRRQISGNGSQECHDLGYSEIRVHCCRFMDEILIAISGPKDVAVAIKSETENYFKNSLYLEFENEIDVFPCDGRTGIRFLGSVIKRNLKESPAVKAVHKLKEKVELFALQKEHSWDTGTARIGKKWLAHGLKKVKESEIKHLSDGSSLLSRISCFRKDGMETDHWYKVLLKVWMQNKKVKCETNEDVILSKHIVEPALPQDLRDSYYEFQMRVQEYISSETASTLALLPNSNCSSFTTQIIAPISIIMKRLFRYGLTNSKGHSQPCHLLVFWDDDEIVDWYAGLICRWQRWYTECDNFNEVKLIICNQVRLSCIRTLAMKYRIHESEIEKKFDSELRRIPATEDLELEITSEATNSEAVDNDALMYGITYSGICLFSLARMVSQSRPCNCFVIGCSAAAPRVYTLHVMERQRFPGWKTGFSNCIHPSLHRRRFGLCKHHLKDLLLGYISLQSINFSAW	56.38	745	0	853		AT1G74350.1	---	Intron maturase, type II family protein	753	MASKETGMFSLAGELASLVEESSSHVDDDSKPRSRMELKRSLELRLKKRVKEQCINGKFSDLLKKVIARPETLRDAYDCIRLNSNVSITERNGSVAFDSIAEELSSGVFDVASNTFSIVARDKTKEVLVLPSVALKVVQEAIRIVLEVVFSPHFSKISHSCRSGRGRASALKYINNNISRSDWCFTLSLNKKLDVSVFENLLSVMEEKVEDSSLSILLRSMFEARVLNLEFGGFPKGHGLPQEGVLSRVLMNIYLDRFDHEFYRISMRHEALGLDSKTDEDSPGSKLRSWFRRQAGEQGLKSTTEQDVALRVYCCRFMDEIYFSVSGPKKVASDIRSEAIGFLRNSLHLDITDETDPSPCEATSGLRVLGTLVRKNVRESPTVKAVHKLKEKVRLFALQKEEAWTLGTVRIGKKWLGHGLKKVKESEIKGLADSNSTLSQISCHRKAGMETDHWYKILLRIWMEDVLRTSADRSEEFVLSKHVVEPTVPQELRDAFYKFQNAAAAYVSSETANLEALLPCPQSHDRPVFFGDVVAPTNAIGRRLYRYGLITAKGYARSNSMLILLDTAQIIDWYSGLVRRWVIWYEGCSNFDEIKALIDNQIRMSCIRTLAAKYRIHENEIEKRLDLELSTIPSAEDIEQEIQHEKLDSPAFDRDEHLTYGLSNSGLCLLSLARLVSESRPCNCFVIGCSMAAPAVYTLHAMERQKFPGWKTGFSVCIPSSLNGRRIGLCKQHLKDLYIGQISLQAVDFGAWR	56.31	753	0	815		2	3.90E-24 | 8.30E-16	85.1 | 58.2	PF00078.22 | PF01348.16	RVT_1 | Intron_maturas2		---	---	---	---		2	GO:0005739, GO:0009507	2	GO:0003723, GO:0003964	3	GO:0006278, GO:0006397, GO:0008380
	11338	Peam|HassGeneModel_11338 maker-Ctg0816-augustus-gene-0.6-mRNA-1	1922	TGCACTGCAGCAGCAATTCCCACGTCCAGCGACGTCCAGCGAAGAAAATGGAGGAGATTCACTGACTTCTTTCTTCCCTTTTATCTTTTCCACTTGTTTGTGTCGGTTTGGGAGGAGGAGGTTTCAGGAGAGAGTGAAACCGGGAGTCTTCATCCTTCTCTGACTTATGTGCCTCCCAAAACCGTTATATATGATTACAAACCTGTGGAAACTAATGAGAATGGAAGGGAAGGGAAACATGAAATTACATCTGTTTTAGAAAGCAAGAACTATGAGAAAGCAGATCCAATACCAGCTGAAAAGTGTGTTGAAGATGGATGGGGGTATGAACCAGCACCCGGAAAATGTGATTCAAATAATGGGAGAGTTAATGAGTGTGAGAAAGTGACTGCCTCATGTTTTGCCCCTTTGCCTGAAAATGAAACAGCTTTATATGCTGATAAGACTGTCACTGATGAAATGCCAGAGCTGATGTCTTGTTTCAAAGAGAATGCTATCAAGGACATTTGCATTGATAAGGGAGTACCTGCCTTGGATAAAATTTTGGTTGGAAATGTAGAGGTAGATCACAAGAGATACTTTGGCATTCTACAATCGGAGTTAGATGAATATAGTGATTTGACAAAAGGAACTGAAGTCAATCCACTGCCCATTTGTGATGATTTGAAAACTTCAGTTTTTGATGGGCAACTTATTCCTAGTGAGGAGAAGGAAGTTGCGAATGGATGCATCCACGAGAGCTTACAAGTGGAAAGAGGAGGAAATGATGATGCTTCAGATGGTGTTGTAAATAATGCCCCTGATGAGGTCATCCCTGAAACGCTGGGTCTGGTGCAGGATTCAAATGTGGGAAACCAGCATGCTGATTCATCCAGTTCTGACAGATGTGAAGATCAAGAAAATGCTGATCAGAAACATGCTTGGGATGCAACAGATTCTGCGGATGTAAGATCCTCATGTGGTGCTGATGAAGCAAACATGGGAACCTCAATGGAGTGTTCTATTCATGAAGCCTACAACCAAAGCAGAGATGACATTAATCTGCCTTTTGACAGTAAGGCAAAAAGTGGAAGCACCACTTTTGACTCTTCATCTCAAAGTACGAGCATCAGAGCCGAAAGTGCAGAAAATGCAGACTGTCAGCAGTCCGGACAGAGTATAACTGCATCTGTGCTTGAAGATGATCCGCTCGACAGTCTAACAGGTTCAACTCGAAGCTTTTTTATTCAACATGGAGTTGGGGAGTCGAGTTTTTCTGGGATGGGTGCTGTCTCTGGTCCATTAGGAAGCATCTCTTTCAGATCAGATAGCAGTACTACCAGCACACGCTCCTTTGCTTTTCCCATATTAAATTCAGAGTGGAATAGTAGCCCAGTAAAAATGGCAAAAGCTGACCGCAGGCATTTTAGGAAGCACCGTGGTTGGAAGATGGCTCTTCTCTGTTGTAGATTCTGAACACTTGATTTTATCTGTATTCTGCATGCATCAGTTGACATATACTTCATCAAAATTTTATTTTTCGGTGTGAAGCTTTCCCATAGAGTTTCATCTTCAGTGCTGCCCACGTGTCTACTGTGCAGCAAGTACAAAGAGTTGTTCATTAAGGTATATGGATTGAGAATTTAGACTGTAAGTTGATATGTAAGGATTTACTATTATGTCCATTATAATATATATCTTTGAGTTCTTTTTCATATCTCTAAATTTTGTTTTCTTCAATCAGTTGAAGATTTGCTTATAATAATTTTCTTGGGGATGTGTGAAGAACTTAATAGCTCAAACTTATTGAAATAATGCAGAATGATTTCTTACTGCATATTATTTAAAAGCTAAAATGAATGTAAAGAATGGATGGTGTGTATAGCAGGACCCATTCATGTAAAGTGAGAAGCCATGCTGTAGTGTGGACTGACATGTATGAA	484	CTAAAIPTSSDVQRRKWRRFTDFFLPFYLFHLFVSVWEEEVSGESETGSLHPSLTYVPPKTVIYDYKPVETNENGREGKHEITSVLESKNYEKADPIPAEKCVEDGWGYEPAPGKCDSNNGRVNECEKVTASCFAPLPENETALYADKTVTDEMPELMSCFKENAIKDICIDKGVPALDKILVGNVEVDHKRYFGILQSELDEYSDLTKGTEVNPLPICDDLKTSVFDGQLIPSEEKEVANGCIHESLQVERGGNDDASDGVVNNAPDEVIPETLGLVQDSNVGNQHADSSSSDRCEDQENADQKHAWDATDSADVRSSCGADEANMGTSMECSIHEAYNQSRDDINLPFDSKAKSGSTTFDSSSQSTSIRAESAENADCQQSGQSITASVLEDDPLDSLTGSTRSFFIQHGVGESSFSGMGAVSGPLGSISFRSDSSTTSTRSFAFPILNSEWNSSPVKMAKADRRHFRKHRGWKMALLCCRF	95.772	Complete		XP_011623230.1 PREDICTED: uncharacterized protein LOC18433922 isoform X1 [Amborella trichopoda]	PREDICTED: uncharacterized protein LOC18433922 isoform X1 [Amborella trichopoda]	546	MKFGSETDSCYSSPADKNIAKVLEQDEKGVQTQMVGSENGFQKGKKLCFIGDDIVAVDEEVKKEAVELCFMPMDIPEADSQLMAMDITRADSKVVKEGPICVSETSSLGSHEKLKEERETLIPSTITSEDYKNSDPELAEELSRHESVVDVIEMENPSIDCETREEDKFVRGSFSSLDVECSVTDSELYTDKNVTEVTERAMDCLKENSDNVVKDICIDEGLPTQNKLPLSDNDSCCEKICGSLHSDVNGDDDLTRNAGTGVSEVDACASSISEAKEDLQSSILLEDLNGEDNDSAKIFTLGDLLQEQKSESGSFEKRGNKSCEENSTSMKPVSMQDLDMEERVGPTSSESNDIVKQQATNEVGSKAEVPTVQCASDQIKVKSSDTEALPTSNSKVENGSTTLDFESQEGQMIVEKNGYKGGGDEHQVTEASSERNLVGGEGTTTQSLVHHSHGLSISDRKSWYNDPTDLTGSVSGQIPYSGPIPYSGSISLRSDSSTTSTRSFAFPILHSEWNSSPVKMAQPDRRYRKHRRWRIGLLCCSKHCIW	27.42	186	3e-08	55.8		XP_002447990.1	hypothetical protein SORBIDRAFT_06g019400 [Sorghum bicolor]	562	MKIDDERTYQSHIFHDISSNGSPKLDCEAERQGDLKFLADKMVEQTNQSELSFVKAEHLNGGKIGQTRIEDYSYDKDVVEIKLPDTVLSSDYGVHFVKDVCIDEGVLPDQKTSSEKQVDQKVSINFDSSKYTNGDLTEEISAGSTKTAHELKSEIVILPVMCDTDGNTGEQNSSCKKHDLEDNNTADVSTNSNDEELNPKQLPCHEVAQDCQDVGGVICDSNENQDRLLTGEATHQVSSNDCYETGIGIASETSNIIHNDLPVESTAADFSEVIPEEVAVSAGLDMEGSNQVNHYNPFIAYGSLDGTWESNYSLPTIVDAASIAPICPVEKTDSFSDLVNRALEGFDPIEIDEAIIEENRLDSVEENSNTLDVQASEQCNDQVESLTNNDVKTDVAHEMSTAISLSTSNGEHSDVKSEQGQKHEIDGQDINDFNPRDAELGTKVSEDITDNKSSTPVQTESVVQQNGPDSAKVTAQTVIRNPFESSFSGPSITSGPLTPSGHIPYSGNISLRSESSTTSTRSFAFPVLQNEWNSSPVKMAKADRRRLKEDRGWGYRILCCKF	63.29	79	9e-15	76.6		XP_010654085.1	PREDICTED: uncharacterized protein LOC100247891 [Vitis vinifera]	435	MKLDSEPVFCHSTLVHKSDSKPFEYNDYSLDTAVPKSGNEIVKENQKVISCDLKGHERDADPLDGEDRFWNTSERDCSINVDDIANACGNEVRNSVATCVVSSEKLESFEKDGDMCTDKSVTKHELPVCCEESTYHAVKDICIDEGMLSPEKILVENGKEEHEGFCPFLPPDTDKNVDPTKETADKELPLPDGQKASAENDCGKDLMQEEENYDARDKIISDTSEEKIVPEDIFLIPELSKANSMPESSEFNGMEIEHQCIQNPNGEAVLENPALVSEAEESDKNSFPNELSYNSKLESGTITFDFGSSTTSMDSGREVSPQNDGCEPPLESQNLSKLEDGSESLPFSGQIQRGLGESSFSAAGPSSALISYSGQITHSGNISLRSDSSTTSTRSFAFPVLQTEWNSSPVRMAKAERRHLRKHRSWRRGILCCRF	34.9	361	2e-31	125		XP_010320839.1	PREDICTED: uncharacterized protein LOC101258367 isoform X1 [Solanum lycopersicum]	586	MFASQLLRLLETLPADTSSESHVFDTAEEKPTMNGNQNGILGHSNGYKEADALGFPVNDFGNTNVHDNREDPLACDRKDGNKFWEVPELDDSIFFDNNDEIKASNVRDNHNVDLSTINGDNRGGNPFACDIPSSETNEIVAASVTDDQTGSLSNIIHTKRGGNPFECDTKDRNQPWNIPEYESLDFLDDKGNETIDSDSPFTSHSELFENNKHFYSDKGVTDHELSELTVCYRENNFNIVKDICMDEGVPAVDKVLTESWKDDQLSTSVSVDADEEHQSNTKKSVDMGSSIATVSQDSSCEDAKNIAVTHGAEIEPTGAPIPNDFNPSLENKANKDADKDSYLEDLLMIFGSKCTTNGKTTNASEKPSSPNTVVRVEESNIKTSDGDQSTLQPDQVPFDQTLKSQTAISAADESNNNKGNSKEGAGTNIFDFNLTKPESTTTTEGGVENLPEDSHKPKAVSVHKNGNSDNISASSQVPFANTADNAHQQHLESQNMANGQGHFADGEASFSAARGPISGSITYSGPISYSGSLSLRSESSTTSTRSFAFPVLQNEWNSSPVRMAKAERRRLSKQKGWKQGLLCCRF	61.73	81	1e-13	73.2		AT2G03810.4	---	18S pre-ribosomal assembly protein gar2-related	439	MRADNDHALGNSIEICKDESKPHQCLDENWEDAELKVPENGKNNNNVCELFYDTRSGEEWENEAGKKVRDTSHDCDANVDSPEKKDPVFYMDKNVTACDLPEIVVCYKENTYHIVKDICVDEGVPVQEKFLFGEKDSVKSSSTEDLMKADKTNVNPSETKSAEDSISKVDDSEFCNDHKTDRDVEESSGEDFADAEGTSSNYNQEHLIVTEEVKASPTHGLSPSEIEPDENSKDEVAISQDNDSKECLTLGDILSREDEQKSLNQDNISSDSHEEQSPSQLQDKEKRSLETTAIETELEKTEEPKQGEEKLSSVSTTTSQEPNKTCNEPEKPETENHHQQNCLVENSYEDDKFSSSRFGETSFSAADSVSISGHITYSGPIAYSGSLSVRSDASTTSGRSFAFPILQSEWNSSPVRMAKADKRRQKGGWRHTLLCCRFS	47.83	46	6e-06	48.5		---	---	---	---	---		---	---	---	---		1	GO:0005886	1	GO:0003674	1	GO:0006499
	11339	Peam|HassGeneModel_11339 maker-Ctg0816-augustus-gene-1.14-mRNA-1	1505	AGTGAAACGATTTTAACCCGTGTAACAACCAATCTTTACAGTAGTGACTGTGAAACAGTACAAGTATGCTGGGAGCAAGGAGAGATGAAAGAGAAGCCCGGAGTAGTGTAGGAGCTAGAGACTCGTGTAAAGAAGCCAATAGAGATGGAAGCAGTAGTAGTAACAGCCCCTGCCTTGTTTCTCTATCTTCAGTTACTGGTCCTTTTAGCCTCAGTTCATGGCACTGGAGGCGAGGCTCTCACACCAGCCATGTTCATCTTTGGAGACTCGCTGATCGACAACGGGAACAACAACTTTTTGCCGTCCATCGCCAAGGCAAACTATGCACCTTATGGAATCGACCTCGGTTCGCCGACCGGTCGCTTTTGCAATGGACTCACTGTTGTGGATTATGGAGCGGAACTTTTAGGGTTGCCACTGGTGCCACCTTATTTGAGCCCAGCATCGAAAGGGGTGAAAATTCTAAGAGGAGTGAACTATGCTTCGGCCGCTGCAGGCATCCTCGACGACACTGGCCGGCATTATGGGGCAAGAATAACATTCAATGGGCAAATATTACTATTTCAGAAGACGGTGAATGAGGAATTGCCACTCCTGTTCCAAACCCAAGAGGACATCTCCCAATACCTTGCAAAATCAGTATTTGCGATAAATGTGGGAAGCAATGACTACATCAACAACTATCTTCTTCCCAATCTCTACTCAACCAGCCGTACCTATTCTGGCGATGCCTTTGCAGGCCTCCTTGCCAACACTTTCTCCCAACAACTAAAGGCATTGTACAGACTAGGAGCAAGGAAGATGCTGTTGGTTGGGATTGGCCCACTTGGATGCATACCGAGTCAATTGTCAATGGCCAGCGATGATAATGGGTGCGTCGAACGAGTCAACAATCTGGTCAGACTCTACAATGATCGGCTAATCGGGCTCTCGAACTCACTGAATGCCTCCCTCCCTGGCTCCTTCTTCGTCTACCAGGATGTCTACCGCGTCTTCGCTGACATGATCAACAACCCCTCTAACTATGGGTTTTCAGTGACAAACAAAGCTTGTTGTGGGAGTGGGAGGTATGGAGGAGCTCTCAGTTGTCTTCCTCTTCAGCAACCATGTCCTAACAGAGGCCAGCACATCTTCTGGGATTCTTTTCATCCAACCCAAGCTGTCAATGCCATCATAGCAGGCACCTGTTACACCGAGTCAGCCACCGACTGCCACCCAATCAGTGCACGCCAGTTGGCGCAAATATAGTCACACCCAATGAAATGAACCAATGGGTGGTTCATGTAATATTTTTAGATGGATTAGCTGTATATTTTTGTCTTAAATTAGAAGAATAAATCCATTAATTACTAATTCTATTTAGTAGTATCATCCCAGATCAATCATAGCAAGGGGGATATTGATGCAGTGACATCTCTGGCTTTAATCATTATCATTATCGAGACTTTTTCCAGCTATCTGGAGATGATTTTGTGGGTATGCCTTTTTGCTCGTTGTATGCTGCG	367	MEAVVVTAPALFLYLQLLVLLASVHGTGGEALTPAMFIFGDSLIDNGNNNFLPSIAKANYAPYGIDLGSPTGRFCNGLTVVDYGAELLGLPLVPPYLSPASKGVKILRGVNYASAAAGILDDTGRHYGARITFNGQILLFQKTVNEELPLLFQTQEDISQYLAKSVFAINVGSNDYINNYLLPNLYSTSRTYSGDAFAGLLANTFSQQLKALYRLGARKMLLVGIGPLGCIPSQLSMASDDNGCVERVNNLVRLYNDRLIGLSNSLNASLPGSFFVYQDVYRVFADMINNPSNYGFSVTNKACCGSGRYGGALSCLPLQQPCPNRGQHIFWDSFHPTQAVNAIIAGTCYTESATDCHPISARQLAQI	100.616	Complete		XP_006844094.2 PREDICTED: GDSL esterase/lipase 7 [Amborella trichopoda]	PREDICTED: GDSL esterase/lipase 7 [Amborella trichopoda]	363	MNRLVCFLFGLLLGLPSHFMEVEGDALSPAMFIFGDSLVDDGNNNHIPTVARADYAPYGVDFGYPNGRFTNGLTVVDYGAKLLGLPLIPAYLSPLSKGPAILKGLNYASAAAGILDQTGRHFGSRISLNQQLNLFEKTVKVDLPVLLESAETLSLYLSESIFVVGIAGNDYINNYLLPLLYDSSRVYSPDAFADLLINTYSQQLRRLYGLGARKMVVVGVGPLGCLPSQIFMVNNNGSCVDNVNDLVLGFNDRLFDLIDTLNSTLPESFFIYQNAYSITLDIVTNPSSYGFTYGNTACCGLGRYGGYLRCLPLQPPCNNRDQYVFFDAFHPTSAVNSIIAERCYGESPTDDCYPIGVRELAQL	62.94	340	7e-163	459		XP_002441391.1	hypothetical protein SORBIDRAFT_09g025780 [Sorghum bicolor]	366	MGRCACAWQMVVVGALAVLVAAATTARAAPQVPCYFIFGDSLVDNGNNNFIVSMARANYPPYGIDFAGGPTGRFSNGLTTVDAIAKLLGFDDFVPPFSGASSQQLLRGANFASAAAGIREETGQQLGGRISFSGQVQNYQSAVQEVISILGDEGSAATHLSRCIFTVGMGSNDYLNNYFMPAFYSTGSQYTPEQYAESLADDYSRLLQVMYRYGARKVALIGVGQVGCSPNELAQRSANGVTCVEQINAAVRMFNRRLVGLVDRFNKLPGAHFTYINIYGIFDDILRSPGAHGLKVTNAGCCGVGRNNGQVTCLPFQMPCANRHEYLFWDAFHPTEAANVLVAQRTYSAKLASDVHPVDLRTLARL	46.9	339	1e-111	330		XP_002278481.1	PREDICTED: GDSL esterase/lipase 7-like [Vitis vinifera]	372	MEMEKVCVRAHAAFFPLLSILLVKLSLLAHGQATAPVTPAMFIFGDSLIDNGNNNFIPTMARANYFPYGIDFGLPTGRFCNGLTVVDYGAHHLGLPLIPPFLSPLSKGKKILRGLNYASAAAGILDETGQHYGGRTPFNGQISQFAITTSQQLPPLLGTPSELTNYLAKSVFLINIGSNDYINNYLLPRRYISSHVYSGEVYADLLINNLSNQLSKLYRLGARKMVLVGIGPLGCIPSQLSMVSSNNGCVDRVNNLVTLFNSRLIQLTSTLNASLPGSFFVYQNIYNIFSNMVRDPSKYGFTVPNSACCGNGRYGGDLTCLPLEQPCKNRDQYIFWDSFHPTQAVNAMIAESCYTESGTECYPISIYQLAKL	70.26	343	0	515		XP_004250819.1	PREDICTED: GDSL esterase/lipase At1g71250 [Solanum lycopersicum]	359	MNISLFLLLLSLAFFSSINGSPTALWIFGDSLVDNGNNNFLNTIAKANYFPYGIDFSRGPTGRFSNGKTFVDILGELLGVPSPPPFANPSTRGERILGGVNYASAAGGILDETGKHYMDRYTLSQQVINFESTLSQLRTMMSPGDLNTYLSRSIAVMVFGSNDYINNYLLPSLYSTSINYNPQQFSNLLLNHYARQLVALYSVGLRKFLIAGVGPLGCIPNQLATGQAPPGRCVDYVNQILGSFNEGLRSLVTRLNNGSHPGAVFVYGNTYAAIGDILNNPARYGFNVWDRACCGVGRNQGQITCLPYQFPCLDRSKYIFWDAFHPTQAVDAILAQRAYYGPPSDCYPMNVQQMAALNY	51.19	336	1e-117	345		AT5G15720.1	GLIP7	GDSL-motif lipase 7	364	MKSLLICLVLLELVWLGNGQSRDHQPLAPAFFVFGDSLVDSGNNNYIPTLARANYFPYGIDFGFPTGRFCNGRTVVDYGATYLGLPLVPPYLSPLSIGQNALRGVNYASAAAGILDETGRHYGARTTFNGQISQFEITIELRLRRFFQNPADLRKYLAKSIIGINIGSNDYINNYLMPERYSTSQTYSGEDYADLLIKTLSAQISRLYNLGARKMVLAGSGPLGCIPSQLSMVTGNNTSGCVTKINNMVSMFNSRLKDLANTLNTTLPGSFFVYQNVFDLFHDMVVNPSRYGLVVSNEACCGNGRYGGALTCLPLQQPCLDRNQYVFWDAFHPTETANKIIAHNTFSKSANYSYPISVYELAKL	63.53	340	3e-163	461		1	1e-34	120.3	PF00657.17	Lipase_GDSL		---	---	---	---		1	GO:0005576	3	GO:0004091, GO:0016298, GO:0016788	1	GO:0006629
	11340	Peam|HassGeneModel_11340 maker-Ctg0816-augustus-gene-1.15-mRNA-1	2981	CTCCTTAAACCCTCCGTGAGTGTAGTTTCCATATCTGCCTGCATCTGCTTTTGCTAATAGCATATGAGAAGGAAACGAATGCTCTTATATAGTGTTTTAGGGTTTTTCTGATTCAGACGACTGTTTCTTAGAGATGGCTCAGATTCTAAGCAGGAGTTTAGGAGCTGCTTCCGCAACATCGCTTGCATTCTCTCCATTTTCTTCTGTTTCTTCGAAGGATAGGAGAGTTGTAAATATCGGGAATTCGTTTCTTCCCCAAGAAGCTAAAGTTAGAATAAACCGATCTTCTTCAGCCGCTTTGAGATGGAGGCTCGGGAGGAGGAGGAGTCGAACTGCGACTGTGCGGTGCGAGGCGGCAGTTGCAGAGAAAGAAGCTGCAGATACTTCTGGGGAGAAGTTCGAGTACCAGGCGGAAGTCAGCCGCCTACTGGATTTGATAGTTCACAGTCTTTACAGCCACAAGGAAGTATTTCTGAGGGAGGTTGTGAGTAATGCAAGTGATGCACTTGATAAGTTAAGATTCATGAGTGTGACTGAACCTTCACTTCTTGGAGATGCTGGCGAACTGGAGATACGCATCAAGCCCGATCCAGAAAATGGGACCATTACCATAACAGATACTGGCATTGGGATGACAAAAGAAGAACTCATTGACTGCCTTGGAACCATTGCCCAGAGTGGAACCTCAAAATTCTTAAAGGCCATCAAGGAAAATAAGGATGTTGGTGCAGACAACGGGTTGATTGGTCAGTTTGGTGTTGGGTTCTATTCAGCTTTTCTTGTAGCAGACAGGGTGGTTGTATCTACCAAAAGTCCAAAGTCAGATAAGCAGTACGTCTGGGAATCAGTAGCTGATAGCAGCTCTTATGTGATAAGGGAGGAGACTGATCCTGAAAAACTACTTCGGCGTGGAACACAAATAACTCTCTATCTAAGGACGGATGATAAGTACGAATTTGCGGAACCTACTAGAATTCAAGGATTGGTAAAGAATTATTCTCAGTTTGTTTCCTTCCCTATTTACACATGGCAAGAAAAATCAAGGACTGTGGAGGTGGAAGAAGAGGAAGAACCAAAGGAAGGTGAAGAGGCAAAACCAGAGGGTGAAAAGAAGAAGAAAAAGAAGACTGTAACTGAGAAATATTGGGAGTGGGAATTAGCAAATGAAACAAAGCCTATCTGGATGCGCAACCCAAAGGAAGTAGAGAAAGATGAATATCATGAATTCTACAAGAAGACATTCAATGAGTTCCTGGACCCTCTTGCGTACACACATTTCACCACTGAGGGCGAGGTGGAATTCAGGAGTGTCCTTTACATACCCGGGATGGGACCTCTTAACAATGAGGATGTTGTAAACCCCAAGTCGAAAAACATACGTTTGTATGTCAAGCGTGTGTTCATTTCAGATGATTTTGATGGTGAATTGTTCCCAAGGTACTTGAGCTTTGTGAAGGGTGTCGTCGACTCTAACGACCTTCCTCTTAATGTTTCTCGAGAAATCCTGCAAGAAAGTCGAATTGTGAGAATTATGCGAAAGAGGCTTGTTAGAAAAACATTTGATATGATTCAAGATATTTCTGAAAATGAAAACAAAGAGGATTACAAAAAATTCTGGGAGAACTTTGGAAAGCTACTCAAACTGGGTTGCATCGAGGATTCCGGAAATCACAAGCGCATCACCCCTCTGTTGCGGTTCTATTCGTCAAAAAGTGAGGAAGAGATGATAAGCTTAGATGATTATGTTGAAAGCATGGCTGAGAACCAGGAAGCCATCTATTACTTGGCGACTGACAGCCTGAAGAGTGCAAAAACTGCGCCATTCATGGAGAAGCTGGTCCAAAAGGATATCGAGGTTCTTTATCTGGTAGAGCCCATTGATGAGGTCGCCATTCAGAACCTACAAACCTACAAAGAAAAGAAATTTGTTGACATTAGCAAGGAAGATCTGGAGCTTGGTAAGCTCATGAAAGCACAGGCCCTCGGGGATACAGCTAGCTTGGAGTTCATGAGGGGGCGGAGGATATTAGAGATTAATGCAGATCACCCCATCATTAAAGACCTCAGAGCTGCATGCAAGAATGCTCCAGATAGCTCTGAAGCTAAGAGAGCAGTTGACCTTTTGTATGATACAGCCTTGATCTCAAGTGGATTCACTCCTGATAGTCCTGCTGAGTTGGGGGGTAAAATATATGAGATGATGGCAATTGCCCTTGGAGGAAGATGGGGCAGATTGGATTCTGAAGCAGCGACAGATTCTGAAGTGAAAGCGGAAGCAGATTCCGAAGCAGACTCTTCTGAAACTTTAGAACCTGAGGTGGTCGAACCATCAGAAGTGCAGATGGAGAGTGATCCTTGGAGGGAATGATTTTTTGGAGCCATACAAGATACAGCACAGGAATAAGAAAGTAGGAATTAGAGGTGTGGGTTACAGAAATATAAAATGTATGGTTTCAATAGGGTACTGATTCTAATAAACCCATTCCTTTTTTTTCAGTTACAAGATATAATTAAAGATTGTACGGATTCCTCTTTTCTTTTTTAAAGTTTTCACAACTTCCTGATGTCTGTGCTGGACTTTTTCCTTACCCACATAAAAAACGGTCGGGTAGGGTTAGGCCGCTTAATGCATGTGAGTACCTGTACATGTCTTTCTATCTCCAAAATGTATGTAAGGGTTCTCTCTAGTCTCCACGGCTTTCAAGTCGCTGCAATGGTTATTTGTCTCCATGTTTACTGCAAGCTGCAACTTATCTGCATTCTCCACTGTTTCTTGTAATTACAACTCTGCAAGTTATGTTTAAACTCCCAAGTTTTCCTTGAGCAAGTGTTCCTGCAACTGAAACTCCAGCAAGTTATCTCAAGTTTTGTAGGTTTATAACTCTGTTTTCTCCTCTCTTTCTTTCTATCTTTCTTTTTAGAATTCCAAGCAATTATAAGACGATATTTGTTTTTTCTTTTTGAACTTATTTGGGACAAAG	744	MAQILSRSLGAASATSLAFSPFSSVSSKDRRVVNIGNSFLPQEAKVRINRSSSAALRWRLGRRRSRTATVRCEAAVAEKEAADTSGEKFEYQAEVSRLLDLIVHSLYSHKEVFLREVVSNASDALDKLRFMSVTEPSLLGDAGELEIRIKPDPENGTITITDTGIGMTKEELIDCLGTIAQSGTSKFLKAIKENKDVGADNGLIGQFGVGFYSAFLVADRVVVSTKSPKSDKQYVWESVADSSSYVIREETDPEKLLRRGTQITLYLRTDDKYEFAEPTRIQGLVKNYSQFVSFPIYTWQEKSRTVEVEEEEEPKEGEEAKPEGEKKKKKKTVTEKYWEWELANETKPIWMRNPKEVEKDEYHEFYKKTFNEFLDPLAYTHFTTEGEVEFRSVLYIPGMGPLNNEDVVNPKSKNIRLYVKRVFISDDFDGELFPRYLSFVKGVVDSNDLPLNVSREILQESRIVRIMRKRLVRKTFDMIQDISENENKEDYKKFWENFGKLLKLGCIEDSGNHKRITPLLRFYSSKSEEEMISLDDYVESMAENQEAIYYLATDSLKSAKTAPFMEKLVQKDIEVLYLVEPIDEVAIQNLQTYKEKKFVDISKEDLELGKLMKAQALGDTASLEFMRGRRILEINADHPIIKDLRAACKNAPDSSEAKRAVDLLYDTALISSGFTPDSPAELGGKIYEMMAIALGGRWGRLDSEAATDSEVKAEADSEADSSETLEPEVVEPSEVQMESDPWRE	93.868	Complete		XP_006844092.1 PREDICTED: heat shock protein 83 [Amborella trichopoda]	PREDICTED: heat shock protein 83 [Amborella trichopoda]	817	MAPVLSRIVGTTTQTRLPPSSFLSSNRFCGLSSSGSSRREKELKLGAWLGCQSFPKLRAGVPASGLRWKVKRVERRGGVRCEAAVAEKEREETSGEKFEYQAEVSRLLDLIVHSLYSHKEVFLRELVSNGSDALDKLRFLSVTDPSLLGDAGELEIRIKPDPENGTITITDTGIGMTKEELVDCLGTIAQSGTSKFLKALKENKDVGPDNALIGQFGVGFYSAFLVADKVVVSTKSPKSDKQYVWEAVADSSSYVIREEIDPENLLRRGTQITLYLRPDDKYEFAEPTRIQSLVKNYSQFVSFPIYTWQEKSRTVEVEEEEAPKEGEEAPKEGEEAKPEGETKKKKKTVTEKYWDWELANETKPIWLRNPKEVEKDEYFEFYKKAFNEFLDPLAYTHFTTEGEVEFRSVLYIPGMAPLNNEEIVNPKTKNIRLYVKRVFISDDFDGELFPRYLSFVKGVVDSNDLPLNVSREILQESRIVRIMHKRLVRKTFDMIQDIAEGENKEDYKKFWENFGKLLKLGCIEDSGNHKRITPLLRFYSSKSEEDLISLDDYVENMVENQNAIYYLATDSLKSAKTAPFLEKLVQKDIEVLYLVEPIDEVAIQNLQTYKEKKFVDISKEDLELGDEDEVKERETKQEFNLLCDWIKQQLGDKVAKVQVSKRLSSSPCVLVSGKFGWSANMERLMKAQTLGDTASLEFMRGRRILEINPDHPIIKDLSAACKYDPDDSEARRAVDLLYDTALISSGFTPDSPAELGNKIYEMMSIALGGRWGRAEEDGEEAIATSEAESKEEAEGGSDEVEVVEPSEVRAESDPWKA	79.19	740	0	1056		XP_002444835.1	hypothetical protein SORBIDRAFT_07g028940 [Sorghum bicolor]	788	MAPALSGTLGASSVAALRPCAGRRAPSAATSVAPRGSGVARCARGLRWEAHRSRGRSLRVRCDAAVAEKPAGEEAAGEQFEYQAEVSRLMDLIVHSLYSHKEVFLRELVSNASDALDKLRFLGVTDSSLLADGGELEIRIKPDPDAGTITITDTGVGMTKDELKDCLGTIAQSGTSKFLKALKENKDLGADNGLIGQFGVGFYSAFLVAEKIVVSTKSPKSDKQYVWEAVADSSSYIIKEETDPEKMLTRGTQITLFLRSDDKYEFADPSRIQGLVKNYSQFVSFPIYTWQEKSRTVEVEEDEEPKEGEEATEGEKKKKKKTVTEKYWDWELANETKPIWMRNPKEIENTEYNEFYKKTFNEFLDPLAHTHFTTEGEVEFRSVLYVPGMAPLSNEEIMNPKTKNIRLYVKRVFISDDFDGELFPRYLSFVKGVVDSNDLPLNVSREILQESRIVRIMRKRLVRKTFDMIEEIAEKEDKEDYKKFWESFGKFIKLGCIEDTGNHKRLAPLLRFHSSKNEGDTISLDQYVESMPESQKAIYYIATDSLQSAKTAPFLEKLVQKDIEVLYLIEPIDEVAIQNLQTYKEKKFVDISKEDLELGDEEEETKETKQEFTLLCDWVKQQLGDKVAKVQISKRLSSSPCVLVSGKFGWSANMERLMKAQTLGDTSSLEFMRGRRIFEINPDHPIIKDLSAACKNEPDSTEAKRAVELLYEAALISSGYTPESPAELGGKIYEMMAIALGGRWGRSDMEETETSMSEASAESDSSEGTVTEVIEPSEVRPESDPWRD	74.04	732	0	1002		XP_002267463.2	PREDICTED: heat shock protein 90-1 [Vitis vinifera]	792	MAPVLSRSLATAPLTSFPLNNINNNRRVLNLRNTFVPLNGLRKGFSCSGLKWKLEKRGSRVGVRCEAGVAEKEAPDTPGEKFEYQAEVSRLLDLIVHSLYSHKEVFLRELVSNASDALDKLRFLSVTEPSLLGDAGELEIRIKPDPDNGTITITDTGIGMTKEELIDCLGTIAQSGTSKFLKALKENQDLGADNGLIGQFGVGFYSAFLVAEKVTVSTKSPRSEKQYVWEAVADSSSYVIREETDPEKSLPRGTQITLYLRPDDKYEFSEPSKIQSLVKNYSQFVSFPIYTWQEKSRTVEVEEEEEPKEGEEAKPEDQKKKKKTITEKYWDWELANETKPIWMRNPREVEKDEYNDFYKKTFNEFLDPLSHIHFTTEGEVEFRSILYIPGMGPLNNEDVMNPKTKNIRLYVKRVFISDDFDGELFPRYLSFVKGVVDSDDLPLNVSREILQESRIVRIMRKRLVRKTFDMIQEVSESENKEDYKKFWENFGRFLKLGCIEDTGNHKRITPLLRFHTSKSEEELTSLDDYVENMGENQKAIYYLATDSLKSAKTAPFLEKLVQKDIEVLYLIEPIDEVAIQNLQTYKEKKFVDISKEDLELGDDDEVKERETKQEYNLLCDWIKQQLGDKVAKVQVSKRLSSSPCVLVSGKFGWSANMERLMKAQALGDTSSLEFMRGRRILEINPDHPIIKDLNAACKLEPDSSEARRAVDLLYDTALISSGFSPDSPAELGNKIYEMMSMALGGRWGRAEGEGEEEEEEKEAEVVQEDATESETQVIEPSEVRAESDPWND	74.16	801	0	1078		XP_004239010.1	PREDICTED: heat shock protein 81-1 [Solanum lycopersicum]	787	MAPVVSRSLTSSPMASVPYSPSFVLGSGSTNRVCLKTTFLPRNNIKNGFLQSGLRWKQDKRDVGVVVRCEASAVAEKEASETSGETHEYQAEVSRLMDLIVHSLYSHKEVFLRELVSNASDALDKLRFLSLTEPSLLGDSSELEIRIKPDPDNGTVTITDTGIGMTKEELIDCLGTIAQSGTSKFLKALKENKDLGADNGLIGQFGVGFYSAFLVAQKVVVSTKSPRSDKQFVWEAEADSSSYVIREETNPENLLTRGTQITLYLRDDDKYEYCEPKKIQDLVKNYSQFVSFPIYTWQEKSRTIEVEEEEEPKEGEEKTEEEKKMTKKTKTEKYFDWELTNETKPIWMRNPKEVEKEQYQEFYKRTFNEFLDPLAHTHFTTEGEVEFRSVLYIPGMAPLNNEDVVNPKTKNIRLYVKRVFISDDFDGELFPRYLSFVKGVVDSNDLPLNVSREILQESRIVRIMRKRLVRKTFDMIQDLSESENKEDYKKFWENFGKFVKLGCIEDTGNHKRITPLLRFFSSKSEEELISLDDYVENMGENQKAIYYLATDSLQSARTAPFLEKLVQKGIEVLYLVEPIDEVAIQNLQTYKEKKFVDISKEDLELDDDDEVKDREAKQEYNLLCDWIKQQLGDKVAKVQVSKRLSSSPCVLVSGKFGWSANMERLMRAQTLGDTSTLEFMRGRRILEVNPDHPIIKDLNAACRKSPDSSDAKRAVELLFDTALISSGFTPDSPAELGGKIYEMMAMALGGRWGRFEEEETEASEETSIESDASSAEVVEPQVVEPSE	72.1	792	0	1026		AT2G04030.1	CR88, EMB1956, HSP90.5, Hsp88.1, AtHsp90.5	Chaperone protein htpG family protein	780	MAPALSRSLYTSPLTSVPITPVSSRLSHLRSSFLPHGGALRTGVSCSWNLEKRCNRFAVKCDAAVAEKETTEEGSGEKFEYQAEVSRLLDLIVHSLYSHKEVFLRELVSNASDALDKLRFLSVTEPSLLGDGGDLEIRIKPDPDNGTITITDTGIGMTKEELIDCLGTIAQSGTSKFLKALKENKDLGADNGLIGQFGVGFYSAFLVAEKVVVSTKSPKSDKQYVWESVADSSSYLIREETDPDNILRRGTQITLYLREDDKYEFAESTRIKNLVKNYSQFVGFPIYTWQEKSRTIEVEEDEPVKEGEEGEPKKKKTTKTEKYWDWELANETKPLWMRNSKEVEKGEYNEFYKKAFNEFLDPLAHTHFTTEGEVEFRSILYIPGMGPLNNEDVTNPKTKNIRLYVKRVFISDDFDGELFPRYLSFVKGVVDSDDLPLNVSREILQESRIVRIMRKRLIRKTFDMIQEISESENKEDYKKFWENFGRFLKLGCIEDTGNHKRITPLLRFFSSKNEEELTSLDDYIENMGENQKAIYYLATDSLKSAKSAPFLEKLIQKDIEVLYLVEPIDEVAIQNLQTYKEKKFVDISKEDLELGDEDEVKDREAKQEFNLLCDWIKQQLGDKVAKVQVSNRLSSSPCVLVSGKFGWSANMERLMKAQALGDTSSLEFMRGRRILEINPDHPIIKDLNAACKNAPESTEATRVVDLLYDTAIISSGFTPDSPAELGNKIYEMMAMAVGGRWGRVEEEEESSTVNEGDDKSGETEVVEPSEVRAESDPWQD	76.4	733	0	1050		3	4.40E-144 | 5.00E-12 | 3.50E-11	480.7 | 45.6 | 42.7	PF00183.13 | PF13589.1 | PF02518.21	HSP90 | HATPase_c_3 | HATPase_c		K09487	HSP90B	heat shock protein 90kDa beta	---		6	GO:0005739, GO:0005774, GO:0009507, GO:0009536, GO:0009570, GO:0009941	2	GO:0005524, GO:0051082	10	GO:0006457, GO:0009408, GO:0009414, GO:0009651, GO:0009658, GO:0009704, GO:0009793, GO:0010157, GO:0045037, GO:0048481
	11341	Peam|HassGeneModel_11341 augustus_masked-Ctg0816-processed-gene-1.3-mRNA-1	1233	ATGTCTCGCAACTTGGACAGCCCTGTTCAGACACAGATGGCTGTTGCAGTCTTCAATGGACCCCTAAGTGGTGAATATCATGGAAGCAGGAGGTTGGAGGGGAAGCCCGCAGGTAGGCGGCGTGTGTTTGTACAGACTGACACTGGCAGTGTATTAGGGATCGAGTTGGATCGATGTGACAATGCCCACACTGTGAAAAGGAAGTTGCAGTTGGCTCTAAATGTTCCAACTGACGAGAGCTCACTGACTTTTGGAGACATTGTGTTGAAGAACGATCTTAGTGCAGTCCGTAATGATTCCCCACTGCTGCTCACAAGGAACTTCATGCACAGAAGTTCATCGACTCCATGTCTTTCGCCTACTGGGAAGGATCTCCAACAGAAAGATCGAAGTGGTCCAATTGAAATATTGAGATGCTCAAGCCGTTGCTCTAGGACAAAGCAGATAGTTAAGGAAGTTGTGAAGGCGATTAAAAATGGAGTTGAACCAATCCCTGTGCATAGTGGGTTAGGTGGTGCCTACTATTTTAGGAATGTCAGAGGCGAGACTGCTGCTTACGGTCTTTGCCTGGCTGAGATTGGTGAGATGATGAGCCGGGAATTTCGAGGCCTGGAAGAGGAGCCGAGTGAGCTTGAGGTAGTGTGCATTGAAGCAAGGAGGCTGATAGCTGAGAGAGAAGCACCATTCTCTCCCAAAGCAGAAACAGCAGAGGATGAAGAGTTCCAATTTGAGATAGACTGTGAGGAGGCAAATTCCCCATCCAAAATGGCAGATATCTTGGCTGCCAAAGTGCCCTGCCATTTCAGTTTCAAGGGTGGAAATTGCAGAAACCCCCTCTCAAAATTAGAGGAGTGTGTGGAGGAAGAGGTAGAAGAGGAAAGTGAAGGCGAGCCAGAGAGCAATGATATTGGAGCAGATGAGTTTGTGGGCCTGTATATAGGCTCCCGCAATCCATTTTCAACTGTATCAAAGCTTTCCATGTCACTGAAGAGCATTGGTCTGGGTGAGAAAAGTCAGCGACACCAGAATGAGGCTACTGGAAGCAACAGGAGGAGTGCGAATGAGCAGCTGCCCACAAGCGCGAGCTTTGTGAAGCTAGCGGACATGACTGATGAGGAGTGGGCTCTGTTCCTGGAAAGGTTTCAGGAACTGTTGAGCGGTGCCTTTGCTGGCCGAAAGAGCGTGATGGGGCCTAGAGGCAGGCAGAGGTTGGGCACCTCATGCCAGTTTTGA	410	MSRNLDSPVQTQMAVAVFNGPLSGEYHGSRRLEGKPAGRRRVFVQTDTGSVLGIELDRCDNAHTVKRKLQLALNVPTDESSLTFGDIVLKNDLSAVRNDSPLLLTRNFMHRSSSTPCLSPTGKDLQQKDRSGPIEILRCSSRCSRTKQIVKEVVKAIKNGVEPIPVHSGLGGAYYFRNVRGETAAYGLCLAEIGEMMSREFRGLEEEPSELEVVCIEARRLIAEREAPFSPKAETAEDEEFQFEIDCEEANSPSKMADILAAKVPCHFSFKGGNCRNPLSKLEECVEEEVEEESEGEPESNDIGADEFVGLYIGSRNPFSTVSKLSMSLKSIGLGEKSQRHQNEATGSNRRSANEQLPTSASFVKLADMTDEEWALFLERFQELLSGAFAGRKSVMGPRGRQRLGTSCQF	62.778	Partial		XP_006844080.1 PREDICTED: phosphatidylinositol 4-kinase gamma 5 [Amborella trichopoda]	PREDICTED: phosphatidylinositol 4-kinase gamma 5 [Amborella trichopoda]	690	MSPNLDSPVQTQMAVAVFSTPLSREYHGNRASMEGKPAGRRRVFVQTDTGSVLGIELDRGDNAHTVKRKMQLALNVPTEESSLTFGDLVLKNDLSVVRKDYPLRLTRNVLHRSSSTPCLSPTSKDLQQRDQSGPIEILGCSSQCSRTKQLVKDVVKAIKGGIDPLPVHSGLGGAYYFRNLRGESMAIVKPSDEEPFAPNNPKGFVGKALGQPGLKRSVRVGETGFREVAAYLLDYDHFANVPPTVLVKITHSVFHVNEGVSTHKPLQVRKSVSKIASFQQYIPHDFDASDHGTSSFPVAAVHRIGILDVRILNTDRHAGNLLVRKLDNNTFGRFDRVELIPIDHGLCLPESLEDPYFEWLHWPQASIPFSDDELEYIANLDPFRDSDMLRLELPMIREACLRVLVLCTLFLKEAAAFGLCLAEIGEMMSREFTGMEEEPSELELVCIEARRLVVEGQEILNHGVDASEDEEEEEYSPVQFQFDIDCEEDGCFSASTPPKLEGLTINASSYGPVYLSNGNKSPKCLPISNGNKPWLNHGNFNLGLHCKPPCSPSSFVSPRGGRNPLSRLDESMNEEDSEGEEYQEEREIRVQPNEKGSGFESKLSASLRSMSFHDKNQRHVGPKGEVGGNRRSAEEQGAGPAASFVKLSDMDEEEWGAFLRHFRELLHGVFPDRKGRTLGQRQRLGTSCQF	82.8	186	5e-102	317		XP_002462528.1	hypothetical protein SORBIDRAFT_02g027450 [Sorghum bicolor]	648	MSRDLDCPVQTQMAVAVLDRSFSSEYPGGSRTEGRQLSWKRVFVQTDNGSVLGIELERGENVQTVKKKLQIALNMPTDESSLTFGDLVLNNDLSSIRNDSPLLLKRNQIHRSNSTPCLSPTGKDVWQRDRSGPIEILGCSSPSSRMKQLAKDVIKAIKNGVDPVAVNSGMGGAYYFKNIWGERVAIVKPTDEEPFAPNNPKGFVGKALGQPGLKRSVRVGETGFREVAAYLLDYDHFANVPRTMLVKITHTIFNVNDCVGCKTKVFCNKSEAVSKIASLQEFIPHDFDASDHGTSSFPVSAVHRIGILDIRIFNTDRHAGNLLVKKLGPGADNFGEQTELIPIDHGLCLPECLEDPYFEWIHWPQASVPFSEEELEYIAKLDPVKDAEMLRTELPMIREACLRVLVLSTVFLKEAAVFGLCLSEIGDMMSRQFTAKEEEPSQLELLCMEARKWVEEREFFLPDEAGVEDDDDDFTQFLLDSEDDSDAFEPPAFCKFGSMKASSRNPLSKLDECDEEDEDETEDDEDDDILTSALPQKIPSISKLSSSMKGLGFIGKSKLYRRGVPKGKVTGRTNYSGKASEHQSGSRSANELLPPSASFVKLSDMSPKEWSAFLEKFQELLPGAFHTRKHTAGVGQRPMPRLGTSCQF	42.4	250	1e-38	147		XP_010654121.1	PREDICTED: phosphatidylinositol 4-kinase gamma 5 [Vitis vinifera]	640	MSPNLDSPVQTQMAVAVFKSPLSGEYHRSKRMEGKQPAGRRRVFVQTETGCVLGMDLDRGDNAHTVKRRLQLAFNVPTEESSLTFGDMVLKNDLSAVRNDSPLLLTRNFLHRSSSTPCLSPTGKDIQQRDQSGPIEILGHSNQFARTKQLVKDIVKAIKIGVDPIPVHSGLGGAYYFRNSRGESVAIVKPTDEEPFAPNNPKGFVGKALGQPGLKRTVRVGETGFREVAAYLLDYDHFANVPPTALVKITHSIFNVNDGVNGNKPHQKEQVSKIASFQQFIPHDFDASDHGTSSFPVAAVHRIGILDIRILNTDRHAGNLLVRKLNDSAGRFAQVELIPIDHGLCLPESLEDPYFEWIHWPQASIPFSEDELEYIKNLDSIRDSEMLRMELPMIREACLRVLVLCTIFLKEAAAFGLCLAEIGEMMSREFRGGEEEPSELEFVCLEARRLIAEREVLSPKAEGGEEVFQFDMDCEEDRFYFTPKMGADAFMNRGPLHFGIGGANGRFQLSKLEESIEEEEESEREGEQEDFAGIPTPAEVSTISKLSMSLKDTSLGEKSQKYLEAKPESSYLANTSSGHRSANEQLPTSMSFVKLADMNEEEWVLFLEKFQELLYPAFAKRKSVTLGQRQRQRLGTSCQF	61	241	1e-66	223		XP_004239016.1	PREDICTED: phosphatidylinositol 4-kinase gamma 7-like [Solanum lycopersicum]	640	MSPNLDSPVQTQMAVAVFKSPLGGEYHGSSRMEGKSTGRRRVFVQTDTGCVLGMELDRSDNAHTVKRRLQIALNVPTEESSLTFGDVVLKNDLSAIRNDSPLLLTRNFMHRSSSTPCLSPTGRDVQQRDQSGPIEILGNSSHFAKTKQLVKEIVKAVKIGVDPLPVHSGLGGAYYFRNSRGESVAIVKPTDEEPFAPNNPKGFVGKALGQPGLKRSVRVGETGFREVAAYLLDYDHFANVPATALVKITHSIFNINDGVNGDKPFSKKKLVSKIASLQQFIPHDFDASDHGTSSFPVAAVHRIGILDIRIFNTDRHAGNLLVRKLDGVGMFGQVELIPIDHGLCLPETLEDPYFEWIHWPQASIPFSDDELKYIEKLDPVRDSDMLKSELPMIREACLRVLVLSTIFLKEAAAYGLCLAEIGEMMSREFRRGEEEPSELEVVCLEARRLIAEREILSPKAEVDEEEFQFDIDYEEAGYGSSPKMASEDFVSRNPFQFPFGGGNGRTQLFKLDESIEEEESEEEEDTSVNCVPAPAKNVEELKLSMSLKNISLGDKNQKHPYFSGTKPENAHLANSSSGHRSANEQLPVSSSFVKLADMGEEEWRLFLEKFQELLYPAFAKRKSVALGQRQIQRLGTSCQF	56.5	246	4e-61	208		AT2G03890.1	ATPI4KGAMMA7, UBDKGAMMA7, PI4KGAMMA7	phosphoinositide 4-kinase gamma 7	650	MSRNLDSPVQTQMAVAVFKTPLTGASKMEGKQHHKHQHLQRQSSGRRVFVQTETGCVLGMELDRSDNVHTVKRRLQIALNFPTEESSLTYGDMVLTNDLSAVRNDSPLLLKRNFMHRSSSTPCLSPTGRDLQQKDRSGPIEILGHSDCFSIVKHMVKDIVKAMKMGVEPLPVHSGLGGAYYFRNKRGESVAIVKPTDEEPFAPNNPKGFVGKALGQPGLKSSVRVGETGFREVAAYLLDYGRFANVPPTALVKITHSVFNVNDGVKGNKPREKKLVSKIASFQKFVAHDFDASDHGTSSFPVTSVHRIGILDIRIFNTDRHGGNLLVKKLDGVGMFGQVELIPIDHGLCLPETLEDPYFEWIHWPQASLPFSDEEVDYIQSLDPVKDCDMLRRELPMIREACLRVLVLCTIFLKEASAYGLCLAEIGEMMTREFRPGEEEPSELEVVCIEAKRSVTERDVFSPRSDVVGEAEFQFDLDCDDLESVYSSKIQLTDDYFTKNPFSNGRSSLGKLEESIKEEEEDEEEEEDKTENTVPMIIMKDSFFSSAAFHDKAPSLSKLSTSMKNTHLSDTTRKNPKPLTRGKSENTSSGHKSANEQLPVSASFVKVADMKEDEWVLFLERFQELLGPAFAKRKTATLSKRQRLGTSCQF	48.98	245	2e-49	177		---	---	---	---	---		---	---	---	---		1	GO:0005575	2	GO:0004430, GO:0016773	1	GO:0046854
	11342	Peam|HassGeneModel_11342 augustus_masked-Ctg0816-processed-gene-1.1-mRNA-1	1728	ATGAGAGGAATGGACATGTTGTTTCTAATAGCACTTGTGGCCGTATTCACCAATGGGATTGTGCTTGGAAGTAGGTCCATGGACGATAGAGAAATAAAGAGACAACTCAAGCTTCTCAATAAGCCTGCAGTGAAGACAATTAAGAGTGAAGATGGGGATATCGTGGACTGTGTTGACATATACAAGCAGCCTTCTCTAGACCATCCTCTACTGAAAAATCACACTATTCAGGCTGTATGGGCAGAGCTGACACAACCAAATAAAACGACATATTTTGCTGGGGTTAAGGCACACATAAATCTTTGGAATGTACATGTGGATCCCGAAGATCAATATACTTCTTCTTCAATTTATGTTGCAAATAAGGACCATGACAATTTTATTAATGCCGGATGGCACGTTTTTCCAAAATTTAATGGAGACAACAAGACTCGTTTCTTCATATATTGGACAGCAGATGGAAATCGCAACACAGTTGCTACAATCACGTATGTCTTCAAATCTTCTGCAGGCCATCCCACTATTACCCAAATGGGGAGTGGTCATTTTCCTAACGAAGGCTTGTACAAAGCAGCCTATTTTGCTAATGCAAAAGTTAGGGTCCGCGAGGAAGACTATTACGAGATAGGGGATGCCAAGACTCATGCCCCCAAGCCTTGGTGCTACGACATCGGGAGAATAGAAGATGAAACAGGTCCTCAGATGGAGAGGAAAGGGAAGCACAAGTCTGAAACTTTCCTCTATTTCCTGAGTGAAGATGGGGATATCATGGACTGTGTTGATATCTACAAGCAGCCTTCTCTAGACCATCCTCTACTGAAAAATCACACTATTCAGATGAGACCCAGCATCAGCCCCAAAGGAATTGAGTCAAAGAGTTCATCATCTGACATAGCCCAACAAGGATGGCAGAAGAGTGAAAGCTGCCCTGAAGGAACAATTCCCATTCGCAGGACACAGAAGAGGGCAATGGCCGCAGTAACGAATGGTAGATCTGGCTCTCTAGAAGGTTCATGGGCAGAGGTGACACCTACAAAGGATATGGCATCATTTTCTGGGGCTAGTGCAAACATAAATGTTTGGAACGTATATGTGGAACCCAGTGAATATAGTTCAGCTTCAATCCTTGTTTCAAATGATGAAAATTTTATTAAAGTCGGATGGCATGTTTATCCGGAACATTATGCAGACAACGGGACTCATTTCTACATACTTTGGACAGCAGATGGAAATCGCCATACAGGTTGCTACAATCTCTTATGTCCAGGTTTCATACATGTAGATAGAAGTGTTGGGCTTGGTCGATTTTTACGTCCTCTTTCAACATATGATGGAGCTCAGTATATAGTGATAATCACATTGGCCTTGGACCAAGCGAAACAAAGTTGGTGGCTAAAATACGGTGAAAAATGGATAGGATATTGGCCTCTTTCTTTGTTTTCAAATCTCTATAGCGCCTCTCATGTGCGATGGAGTGGAGAGGTTCTCAACACTGGTGCAGGCCGTCACACAGTAACCCAAATGGGGAGTGGTCATTTTTCTAATGAAGGATTTAAAAAAGCAGCCTATTTTGCTAATGCGAAAGTCAGGTCCAGGGAAGGAGACTTTGTGGAGGCAAAGTGGGCCACGACTCATGCTGATAAGCCTTCTTGCTACGACGTTGGGAAAATAAAAGGTGGGATGAGGTTCTATTATGGTGGGCCCGGTGTTGGTGACAACTGCTCATAA	575	MRGMDMLFLIALVAVFTNGIVLGSRSMDDREIKRQLKLLNKPAVKTIKSEDGDIVDCVDIYKQPSLDHPLLKNHTIQAVWAELTQPNKTTYFAGVKAHINLWNVHVDPEDQYTSSSIYVANKDHDNFINAGWHVFPKFNGDNKTRFFIYWTADGNRNTVATITYVFKSSAGHPTITQMGSGHFPNEGLYKAAYFANAKVRVREEDYYEIGDAKTHAPKPWCYDIGRIEDETGPQMERKGKHKSETFLYFLSEDGDIMDCVDIYKQPSLDHPLLKNHTIQMRPSISPKGIESKSSSSDIAQQGWQKSESCPEGTIPIRRTQKRAMAAVTNGRSGSLEGSWAEVTPTKDMASFSGASANINVWNVYVEPSEYSSASILVSNDENFIKVGWHVYPEHYADNGTHFYILWTADGNRHTGCYNLLCPGFIHVDRSVGLGRFLRPLSTYDGAQYIVIITLALDQAKQSWWLKYGEKWIGYWPLSLFSNLYSASHVRWSGEVLNTGAGRHTVTQMGSGHFSNEGFKKAAYFANAKVRSREGDFVEAKWATTHADKPSCYDVGKIKGGMRFYYGGPGVGDNCS	141.008	Complete		XP_006844442.2 PREDICTED: uncharacterized protein LOC18434306 [Amborella trichopoda]	PREDICTED: uncharacterized protein LOC18434306 [Amborella trichopoda]	396	MWISAQMFVILVLFISHDVRGGRATLGEELEAGKHLKLENRPIIKTIKSEDKDVVDCVDFYKQPAFDHPLLKNHSVQMKPSSYPVGFTSEKKVKSSNLQSWNRKDTCPPGTIPICRMTRDAMFNVSSIKNLQKKHPFSKKLDVSMWDGHEHAVVYVKGGEYFGAKANLSVWNPHTQPNEFSLSQIWVLSGPYEELNSVEAGWMAYPDVNGDNHTRIFTYWTGDGYKHTGCYNHLCPGFIQTSRDIALGAKIVPISSYGGNQYHIIILIYKDPKTANWWMIYKDEPVGYWPSSLFTSLARSANSIEWGGEVTDLQTDGKHTTTQMGSGHWPSEGWKKAAFISNLQIVDGSNYLRRPEGLKTIAEKEECYSVQIGGQGGKNWGDFMYYGGPGRNPNCP	40.8	348	8e-78	250		XP_002466249.1	hypothetical protein SORBIDRAFT_01g004360 [Sorghum bicolor]	407	MDTSRGVACLLVAVICLSCAAAAAARSPAARLHRHLKRLNKPAVKSIESPDGDMIDCVHISHQPAFDHPYLKNHTIQMRPNYHPEGLFDESKTSSSSGERPMVQLWHQNGMCPEGTVPIRRTKKDDLLRASSMRRYGRKRHTTANPMSVNPTMLNEGGHQHAIAYVQGDKYYGAKATINVWEPKIEQPNEFSLSQLWILGGSFGEDLNSIEAGWQVSPDLYGDNNTRLFTYWTSDAYQATGCYNMLCSGFIQVNNQIAMGASIFPTSSYSGSQYDISILIWKDPKEGNWWMQFGKDYVLGYWPSFLFSYLADSASMIEWGGEVVNSQPDGVHTSTQMGSGHFPEEGFSKASYFKNIQVVDSTNNLKAPKGLGTFTEQSNCYDVQNGNNGDWGTYFYYGGPGRSSNCQ	41.06	358	3e-75	244		XP_002269499.1	PREDICTED: uncharacterized protein LOC100247715 [Vitis vinifera]	409	MAARVRVVVMLFCLLVFLIPPSSAGGRKLEIKKHLKRLNKRAVKTIKSRDGDIIDCVRVTHQPAFDHPMLKNHTIQMKPSFHPEGLFTEMKAPSKSHKRSKPVTQLWQLNGRCPKGTVPIRRTKREDVLRANSISRFGKKKHRTFPQPRSADPDLISQSGHQHAIVYVEGDKYYGAKATVNVWEPKIQQPNEFSLSQMWILGGSFGEDLNSIEVGWQVSPDLYGDNNSRLFTYWTSDAYQATGCYNLLCSGFVQINNEIAMGASIFPVSRYHGSQYDISILVWKDPKEGNWWMQFGNDYVLGYWPALLFSYLSDSASMIEWGGEVVNSEADGQHTSTQMGSGHFPGEGFGKASYFRNIQIVDGSNSLRPPKDIGTFTEQSSCYDVQHGNHGEWGSYLYYGGPGRNPNCP	38.5	361	1e-70	233		XP_004229548.1	PREDICTED: uncharacterized protein LOC101264758 [Solanum lycopersicum]	425	MDNVKTEMFCLSVLFMVLLLLCDSDAAQAKQGMSLSSQKFEIQKHLNRLNKPAVKSIKSPDGDIIDCVHISHQPAFDHPLLKNHTVQMMPNYHPEGLFRDGKMSTAAKNKNYGSKSINQLWHLNGKCPEGTIPIRRTKKDDILRASNMKSYGRKTNFSTISKPESGRPGGVGNQNGHQHAIAYVEGDEYYGAKATINVWQPKIQQPNEFSLSQIWLLAGSFDSDLNSIEAGWQVSPDLYGDNNARLFTYWTSDAYQATGCYNLLCSGFIQINNEIAMGATISPLSSYHGSQYDISILVWKDPKEGNWWMQFGNDYVLGYWPGFLFSYLTDSASMIEWGGEVVNSESDGLHTTTQMGSGHFPDEGFGKSSYFRNIQVVDESNNLRAPQDLGTYTEDNNCYDVQLGKNNDWGNYFYYGGPGRNANCP	38.25	366	4e-74	242		AT2G44220.1	---	Protein of Unknown Function (DUF239)	403	MMRMTGFIVAMMIAAAIFTTCVDGNKFFYHREIKVLRHLKRFNKPALKSIKSEDGDVIDCVPITNQPAFDHHLLKNHTIQMRPSFYPVSDSTYTKREAKAVTQVWHKAGECPKNTVPIRRTKKEDLLRPKSIRSFGRKSHQSIPRTTTFDPTLGHQYALMGVRNGKFYGTEVAINLWKPYVQIPKEFSLAQTWVVSGNGSSLNTIEAGWQVYPELYDDNNPRFFVYWTRDGYRKTGCYNLLCSGFVQTSNRYTVGGSITTMSRYRGTQYDLSVLIWKDQKTGNWWLRVNEKDVIGYWPGSLFNSLGREATRVEWGGEIINSKTGGRHTTTDMGSGHFADEGFKKASYFRNLKIVDGTNTLREPQGLYFFADKHNCYNVKTGNGGTSWGAHFFYGGPGRNVKCP	42.45	351	1e-75	245		2	1.90E-95 | 1.50E-40	318.3 | 137.9	PF03080.10 | PF14365.1	DUF239 | DUF4409		---	---	---	---		1	GO:0005739	---	NA	1	GO:0008150
	11343	Peam|HassGeneModel_11343 maker-Ctg0816-augustus-gene-1.17-mRNA-1	4367	CGGCAATGCGCGATATAAAATCTCTCTCCCGCGAAGCGACCAAGCCGAAATGAATGAGAAATACGAAACCCATCTCCCAAACGCGACGCCAAACACAATGCCGAAGAAGCACGAGAGAGAGCAAACCCTAACGCCTCAATCATCTCCCAGCCCCGATTCCACCAAGCGCCCCAAAACCCAAGCCCTAATCTCATCCCCAATCTCTCCCCACAGCAGCAAAGAGAAGGGAAAAGCAAAAATCGAACAAGATGAAAAGGACAACGACGAAAGAGGAGATCAAGAGATGGATTTGTGTGGCATATGCCTCTCGGAAGAGGGGAAGGCGATCCGAGGGCAGATCGACAGCTGCGACCACTACTTCTGTTTCGTCTGCATTATGGAATGGTCCAAGCTCGAATCTAAATGCCCAATCTGCAAGCAACGGTTCGGATCAATCCGTCGGCTCCCCAAAGAGGGAGTATTTTCCAGAGAGCGGATCGTCCAGGTGCCTGTTCGCGATCAGGTGTACCATCCTCTAGGAAATGGAACAACAGGGCCTTCAGATCCATATGAAGATACCTGCTGTACTGAATGCCAAACCTCAGAAAATGAGAGTCTTCTTCTACTTTGTGATCTCTGTGACTCTGCTGCTCATACTTACTGTGTTGGTCTTGGGCGCACCGTACCTGAAGGTGATTGGTATTGTCATGACTGTAGTGTTTCCAGGAATGAACACTCAGATCAGTTAGATAATGACTGCCGCTATCAGAACTCGTCCAGAACCATTGGGAAAAAACCAGCGTATGAGGCAGATATTTTAATTTCTGAGATTGTGAGGGAGGAAAGAAGTTTGGTTGTGAGGGAGGAAAGAAGTTTGGCTGAGTTGGCACGAGATAGATCAATCTTTTCTGAAGAGCATGGAAATCAAGTGGAGCGTAACAGCCCGCCCAGAAAAAGGCAATCTCAAAGTTCCTCTCTACCTCCCAAACAATCATCATCTGCTGCTGTCTCTGTCAAGGAACCTGAGCAGGGCCCAAGAACCTTACATCAGTGCCGCAATTTGCATGGTCGTATACGTGCCATGCGGGAAAATTGGAATGCCTTACGTAACGGGTCAGTGATGTTCTCATTAAGGATGCTTAACTCTGGCGGTAGAAATAACATCAGAAGAAAAGACACTGGAGCAAGGATTCATGGGAACTCTAGTGAACCACAGCCTTTAGTTTCTAAGACAGCTGGAGAAGACAGTGTGTTCACTAAAAACACACATGATGTTGAAAGAGCCTGGAAAATGATGGAAGTTGCAAAATCAATAGAAGGGACCACTGGAGTTGCTGGATCTGGTAATCATTGTACCCCTAATCATCCAGTTTCTAAAAATAATGTACTCAAGGAAACAAGAAATAGAACCTTAAGTTTCTCCATCTTGAACAGTAAACCCTCTATGCACAAAAATGAGGGTGGCATACCATCAGAGAAATGTCAGAAAGACCAAGCAAGAAATGAAAACGTAAGTTCCTCCATCTTGAGCAGTAAACCCTCTACACACAAGGTTATGGGTGGCATACCATCAGAGAAATCTCAGAAAGATCTTTGTCCTGAACTAGTACATAAAAAGTGGAAATCTCGTGCATGTGAGAACCAGAAGCTAATGATAGATATCAAGGACATGCACCGGGTTGATATAAGGTTTCCAGTTGCTCACCTATCGGGCTATTCTGAATTGCAATCCTCTAAGCAAGCAATGGGATCATTTCAGGAAGTTGTTTCTCATCTGCCCATGCATCAACCATCTAATTTATATAGTGAAGGGAATGTCCCTTATTGCTCTGGTCGTGTTATTGATTCTTTGCCCAGAGTGTCTGATCTATCTTTTAGCAGTACAAAGCCCATTGTATCATCCAATTGCAACGTGGATCCTTCTAGGGAGATTGTTGGAGTGTGCAGGAAAGTTGATGATGCACAAAGAAAAGATGATGGCGCGAAGTGTGAGGTTCAGGCATTGGTTAAACTGAACTTAAAGCTGCTAAGCAAGGATAAACAATTAGGTGCTGACAAATTCAAAGAGGTCGCAAGGCTTGCTACTCACACCATCTTGGCAGCATGTGGGTTGGAGCACACAAAATCCAGTGTCCGCCCCTTTCCTAGCTGGACTTGCACACATACTTTGCAGTCTCAGAAGTGCCGTGCATCGAATCTAATGCCCAGTTCCTGCAGAGAATGCTTCTATGTCTTTGTAAAAAATGTTGTAGACTCCATCATGGCAGAAACAACCCTCAATACTTCCATCTTGAAAAACTGATGTGCACCTATTGCTGGAGTGGAACCATTACAGAGCCCACTTTTCATGTAGAGCCTCTCTGTACTTTCAGCTGTAAGGGCATGCAGCACTGGAGTAGTTTCATCCAATAGTTGTTTCAATTGAGCCAAGTGAAGCTCTCTCTGCATAACCAACTTTGCAGGAGAAAATTGCCCATCAAAGTAATTGCTTATTTTGATGCTGCAATTTTGTTATTTGATGGTTTCCAGGTAAAAAGAGAAAGAAGAGGCCGGTAAGGATTTAAAAAAAGTGACTGCCTTGTGGGGCGACGAAGAAATTAATCCCAAGAATAGGGATGAGTGGATAAGTAAACTAAGAGAACATCTCCAAATGGGTGGGATAAAGATTTGATGATGATGGTGGTGACAGCATTGAATGCTGATGATTCTCGCCATTTATCAGTTTTCATGGATTTGTGTTGTAGTCCATGTAATGTAAAGGGGCTATGGCGTGTAGTTTTGCACTCATCCACCTCCGAACCACATGCTCAATACAAACTCTGTTCTCCTCAAATGTCCTATTTTTCTGGAAGCATTAGCTGATTGAATGTACATATTTTAGACATGATTATGAAGGATGCAGGTTATTATTGCCTTCTGTTTTGCACGGTTGTAATGATGGTTTGATTGATACTTTATTTGTGGAATTTGCGTTGCGCGTTGATTGTGATGCAATACTAGAAGCTTTTACTCTGATTTTCCATCGACTGGCCTGAAGGAGTGTTTGGTGGTAACACATATTTTTCTTTCAGTTTAAGCCTGAAGTATGTTCCAATTGTGGCTGGAAATAAGCTTGGTGTGACATTATTGCGAAGTTCCAGGATGTAACTTCTTATCTCATGAGTAAGACCATCTTTTCCAGATTCATGGGTGCAATTCTACATTTTGAGCTGTTCTGGATGCTCACTGCTACATTGAATGGGGATGGCTACAGATGTTGTAAATCCATGGAAAGAAATGGAGAAGTCTAAAATGGCAGAATGCCAAGAGATTTAGAGGAACTGCTGCTTGTGAAATCAAGCATGATTTTGCGAAGGACTACTGACTTTGTCCTGCGAATAAAGAGAGAGATGGATATTCACAAGGCTAAAGCAGAAAATTAAGTATTTCAGGTGCAAGCGTAGGATCGTGTTCTACACCTGCACACTTTAGTATCCATCAATGGGCTCTGCACAAGGCTGACATGAGTGCCCTGGTGACTGTCACCCTGCTGGGCTCGAGTGTATCATCTGTCTGCTTGTCACGGATCTGAGTTAAAATTGGCCGGATTGAGTGGGGTAGATCATATAGGAGGGCATGAATATGATCACAATTACAAGGAGCTGTGGAGCCATTCAGCCAGAGCAGACAAACCTGGAGGAGGTGAGGGAAATTAGGGTTATGCACGCACGTGGGCTTTGGACCCTTACAGCTACAACAACTCTTGTTGGAGTTAAAATTCGGGAACACTTCTGTATGAGTAAAAATTGGGTAAATCTCAATGAAGGTGAAGATTTTCAACAGGCCGGGCACTGCAGAGTTCACACCCCGAGGATCAGAACTCTCAGTTATTTTTAGTTTGTACTTGACGAGAAGGCAGATGGACGAGCCGGCAGTTGGGCCAGTTAGAAGGGGCGCAGCTTGTGTGGGCAGTCAAGATTGTGGAGGAGTTTAGGGATGGTCCAGGAGTGGTTCGAGAAAAGGACGTCTAGAAAACAGGATGCTATCTGGTGCCCCCAGGCCATGGGCTCATTCTTTGGTCACTGAAACTCGGCGCTGGAGGGGCTGGTTTCAGGTGGGAGAGTGGGACTGCTGGCCTGGCTGATGGACGTGAACCAGTTTACGAATGTGGAGATCTTGGTTAAGGAAGATGGGAGATCTTTGTATTAATTTGGATGTGTTGGTGGAGTGGCGAGAAGAATGGTGCAACTAGCAAAGAGAAAGGAGTTTGAAGTATAATTTTTATTTTAGATTTTGAGATAGATATATGAGGAATAATGATACGCACGTTCATGCATGACCTTTCTAATGTATCATGAACGTTGTAAACTTGGATTTCAGCTGATAATCTGAGCCTACTTGTTAACGAA	743	MNEKYETHLPNATPNTMPKKHEREQTLTPQSSPSPDSTKRPKTQALISSPISPHSSKEKGKAKIEQDEKDNDERGDQEMDLCGICLSEEGKAIRGQIDSCDHYFCFVCIMEWSKLESKCPICKQRFGSIRRLPKEGVFSRERIVQVPVRDQVYHPLGNGTTGPSDPYEDTCCTECQTSENESLLLLCDLCDSAAHTYCVGLGRTVPEGDWYCHDCSVSRNEHSDQLDNDCRYQNSSRTIGKKPAYEADILISEIVREERSLVVREERSLAELARDRSIFSEEHGNQVERNSPPRKRQSQSSSLPPKQSSSAAVSVKEPEQGPRTLHQCRNLHGRIRAMRENWNALRNGSVMFSLRMLNSGGRNNIRRKDTGARIHGNSSEPQPLVSKTAGEDSVFTKNTHDVERAWKMMEVAKSIEGTTGVAGSGNHCTPNHPVSKNNVLKETRNRTLSFSILNSKPSMHKNEGGIPSEKCQKDQARNENVSSSILSSKPSTHKVMGGIPSEKSQKDLCPELVHKKWKSRACENQKLMIDIKDMHRVDIRFPVAHLSGYSELQSSKQAMGSFQEVVSHLPMHQPSNLYSEGNVPYCSGRVIDSLPRVSDLSFSSTKPIVSSNCNVDPSREIVGVCRKVDDAQRKDDGAKCEVQALVKLNLKLLSKDKQLGADKFKEVARLATHTILAACGLEHTKSSVRPFPSWTCTHTLQSQKCRASNLMPSSCRECFYVFVKNVVDSIMAETTLNTSILKN	100.44	Complete		XP_011623317.1 PREDICTED: LOW QUALITY PROTEIN: uncharacterized protein LOC18433947 [Amborella trichopoda]	PREDICTED: LOW QUALITY PROTEIN: uncharacterized protein LOC18433947 [Amborella trichopoda]	796	MADDPGLRDREEEQSPCFSSGLQTPPLKKQKTVETQTLDQCPTSSKGKEKMVEIMQGNTKEKLEEHDSAEECICGICLLEGPRRIEGXLDSCEHYFCFVCIMEWAKVESRCPMCKGRFLTIRRSPLPGSSLRERVVNVPTRDQVYDPNEDDPYMEYSCTECHGSGDEHLLLLCDLCDSAAHTYCVGLGETVPNYEWYCCDCKTSMNEHSDTQRDAEENYIHTFEPSFPGDCDGYISPSEIVRDQREDESSKPPTRGTQTGERKVNRRTQSDNSHSVVPSSPIVIPGVRKSSSLGSNKSGPGVRTLSRCRDLHGRIRIMRENWDALRSGSMMFSSRNTSGQSSQSHSVSFANDQVMALEKHTGVREESSIDTWDANKAWRMMELAQSMTGRGKGAKSNLRSVDYSAGREVRSTSISLEPKYKLSSGGGIDDSRTKFGGCLAGPILMGSDVSMKRQRSSAGEISALTPSKHRDGLVVPKKMGSDISSNGAKPGGCLAGPILMGSDVSMKRQRSSVGEISALTPSKYRDGLVVPKKMGSDISSNGAKPEILPACNFASLIPAKNSRGLAIHKQMGSDVSSINGVKPAVSSVGDFKMGSDIPFRTKSESSLAPYFAIVTPSKNREKNDQRLVNPGRIGSDISSKRDDPTVSSASISRQMGPDTSTSGSNGGVFRGRERVAKTLMRTSDSNETVRQDHADKSQVQSMVKLNMKLLRKNCELGTDKFKEIARLSTHTILAACGLEHSKSCVQPFSSPNCVHNKQHTASNLMPTCCRECFSFFVRDVVSSIMVNKSRKIDNLC	40.48	415	1e-63	226		XP_002436876.1	hypothetical protein SORBIDRAFT_10g010430 [Sorghum bicolor]	776	MAALAAVDSSAPPPPSESSKGKGKMDDDVEAEGAEKMCGICYVDGRRAIRGELDCCAHFFCFVCIMAWGRVESRCPFCKARFRTIRRPPVAGRFPDERIVSVPERNQVYNPQGNGSSTVGGDPYVNTICTVCSSSSDDELLLLCELCDSAAHTYCVGLGNAVPEGDWFCKDCGTIRDDQLRWQAENQAEFEIGVNVPDAEPVPDPLVSGVVDEEHDLERTDARSGGGGSMSDPVPSIYDIVDDDFATIAGIFRRRIPEDNRPQGTSAGSQCPRSTQGRDNGLAAYHARIRLEVERARTLRNSRNLDKRIRELRENWAALRDGSVGFAPHMPGRRRKDMAGSASVPTEHQRYAEPETISSRNGTTAASVPLRTPLSEETSTSLGHSKKVLHKDTRDARKAWKRLEMAKSSGGRKISNTPASLNCSSPFSMGNRSTSYSPIDTIVGHKNQNLPNKFCQKSNSICGHGTKAEHTPPANNSRGCHSLPENNRASVHERMISFQNRINQESLDGKVASSTHNRHVDQSLVSSCSTRRSEKLKSDMLHPQKYSSSSGQSAVTSSLQLGPSVESGSQCTMMVNPEESSAVCVEGIAATIEGTKSSSPSLQLRPGVGSGSQSTMMVNLEDSSAVCGEGIDATIEVTKSSSPDRLERKRKHSSERCHDQGSKRSRSTCKIAKSEISSLAIRELKLLKIDKTHGSDRFKEVARTATHSILAACRFEHSPSQSLALSRPVCKHSPKVKQLKSSAITDFCKECLRNFVKEAVSLALSGKQMDQTGTSY	34.83	178	9e-11	65.5		XP_002273302.1	PREDICTED: autophagy-related protein 36 [Vitis vinifera]	648	MAEATDKSPRQRSDSAIEYRIAMSSDSETLGSDISANQCPKAKEAVDFDSNCCGICLLEDDRAIRGWVDSCDHYFCFVCIMEWAKVESRCPMCKRRFSTIRRPPKPGVFPSERIVNVPVRDQAYHHFGNVTTGPSDPYAEVDCGICHGTADESFLLICDLCDSAAHTYCVGLGHTVPEGDWFCHDCTVSRAEHANGEIDAVFDDRNNFRNFYRKPSAETHVSICDIVAEPYTREDERPPSIGSSHPNRPSSPIALNSENFAVNNSSSMSVARTLLRCRNVNAHIQALRENWNALRSGSMTFSSILGDSGGESSQKYNVGASCPKQDNNACSYDTEKAWKMMDKAKSIQRACERTGIIHQVSKHPLGKVNVPKEVANVKSSSATNNRQLGNKDFGWHFKHHSLETDNKRYKPQKSENQEQGRVTRTGIPKFTESSLTIHSLVSFDSPSSRKAETSFQVDVHHRTGVRPSQKNLVDSFNAINERDGYGSLIIPDGPVPRSPDLSHANLKFGASSLCKEDLLHRPKGRVEIGSAKNKARRDDDAKSEIQSLVKLNLKLISKDKQLGVDTFKEVARLATHTILAACGLEHSKSCVRSFPTSMCTHSEQVQQLHKSTLMPRSCRECFYAYVKDVVNFITVEKMGSTGSCRVLP	40.91	726	6e-131	403		XP_004241616.1	PREDICTED: uncharacterized protein LOC101264529 [Solanum lycopersicum]	650	MASDEEDIGVPEMHPNKRVKTLTLSSPESSPSSSDKGKSKLELSNLETEQDCCGICLTETGHGTTIIRGVIDCCNHYFCFVCIIEWSKVESRCPMCKRRFSIIRRPARPPIFPSERVVNVPVRDQVYHCHGNATTGPRDLYAEVQCNVCHSTADDVLLLLCDLCDTAYHTYCVGLGATVPEGDWFCADCALLKAEQAQSDIKTDCCTQTSFGEPQSAESTRQVSIYDIVRESRVDGVESTPTGALDASDSSSRIESRRQSTSRSSSIRLGSVGNNGVAGRTTKFNARTLGHCRNVHDRIRILREHWNGFRSGSLRFPSSKVTNASSAKLKPVRGSNSAERPLVCCSSQPRTSQPSNQNRPDSKGPTEVKKAWKMMNMAKAIEQNSVGNKSSVQASKHSVQKNTSYKEASESSSTSIKMKIEQHRPPYIQNVGPGSHSENDVCKLDIGSKGASGVYKGSSMSCRPLYSELVSSRESQNSLQPYVCDANNGLPWKNKSCAGATHLSSSIRLTSISTTVGHEKEISSSSNSIVNPQEKLKVEKSVTKRRVEVKSDAKTEIQSLVKLNLKILCGDKKLEVDTFKQVARVATHSILAACGLEHKTHGISSLPECVCVHSEEDKELSRSTLMPKSCRECFFLFVKNVVNTVLLDKR	35.61	702	1e-99	321		AT3G05670.1	---	RING/U-box protein	883	MGKRNTSWARNSNRKVRSKDKGSDESDEDYVISDEDEEESEADLKEEYASSVDGEPSFDGFNGSDAVEDEELDEVEEEDVMLRNVEWPKVKTGPRGNRKITGCKSRKTNQVVVSDNEDVDLDDADDEDDEIRNSRNAVGKSGSLDGEKHQRIGLGKRRRVFYEIEDEDGDYPEEDGDEEEERDVENVDSNSLHDGEDGKMALEEQDNVSHETEKEDDGDYEDEDEDDDGDEDFTADEDVSLDEEEEEEIIACNKNALKVCKGNKRKRRSGEGRKRRKKCSVAKTRLTRGRKRRVRNTKKGVDEDDDDFVDDCLPARKKAKTKSSRPRPRRRCTVPSDSDVASSGESDYEYTISEEEREQIREAGSLLKSSVNHASSIRQTTVNKDLPQLRKSPVKKGEKKVELVKRDVIKNVCGICLSEEDMRRLKGTLDCCSHYFCFTCIMEWSKVESRCPLCKQRFRTISKPARSTPGVDLREVVIPVPERDQVYQPTEEELRSYLDPYENIICTECHQGDDDGLMLLCDLCDSSAHTYCVGLGREVPEGNWYCEGCRPVALGSASSQTHIISEQQRGSGFYSRPSPLVVSGQYQDVSLIVSPRTPFFNGENLFSPRIPNGDAQGSSPSGLGATTLSRRRTLHRHIQNIINGDRLINMGARTGGTSSDGFVTTQIGHGRTIDPSQPVASQETGISLYAISEERLPNNNSLISAHDPELLSPKLDEFGSEEAFRRLSNNTFLGERPIDLGFHHGLAQGDPLVSNQQRLHSHMPNTMSSMAGERLQERVKAHLKNLSSQNDLGQTTFDEISTCSIHTILAACGLEHESSEVHLVPPPVTCTHHHMTPGSSSSSSSGSSLMKGCCYSCFDSFVEDVVKMILDTRQPHWLSLGLH	52.8	161	3e-39	155		7	9.10E-08 | 2.70E-07 | 3.50E-06 | 1.90E-05 | 2.40E-05 | 5.10E-05 | 2.90E-04	31.6 | 30.3 | 26.9 | 24.2 | 23.9 | 22.9 | 20.9	PF00628.24 | PF13639.1 | PF13923.1 | PF13920.1 | PF00097.20 | PF14634.1 | PF12678.2	PHD | zf-RING_2 | zf-C3HC4_2 | zf-C3HC4_3 | zf-C3HC4 | zf-RING_5 | zf-rbx1		---	---	---	---		1	GO:0005634	2	GO:0003677, GO:0008270	1	GO:0006355
	11344	Peam|HassGeneModel_11344 maker-Ctg0816-augustus-gene-1.16-mRNA-1	1997	TATATCATCAACCGTCCGGTGGGTCCCAGCAAAGGCGAATGGGCCTATCCCGCCTAAAGTTGAAGGGGGACAGAGTCCACGCCTGCTTACTTGGCTGCTCCTTCATCGTGGAGAGAGAAAGAGAGAAGGGAAGACGAAGAAAAGTGGTTATCGTTGGAGTTTGTTTGTTCTACCAAGATTTTAATTTTGACCCACAAGAGATTGGCTTGGCGTCATCTTACGAGAGACACGAGGTGCAGGCATGGAAACTTAGGAAATGCAACATGCTGTTATTTCAGTGAACTCTACATTGTGATAGTTCTGCAAGATGTTTGCTCCTGATCAACTAAGAGGACCACAAAATGAGGCAGGCTAATTTAGTTGTTATTGGTGTTTCTATTGGTCTGGCAATTGGAATCTTGGTGGCATTTTGTGCTTTTGTTGCTATAAGGTTGTATAGAAAACGTTCGCTTATCCAGCGTCATACTAGTGAAAGCAGGGTATCCTCCCTCCCTATACGAACTAATGGAATTGGTACAAGCATGGAGCCTAGTGTTTCTTTTTCAAATTCTGAAATTGTTCACAACTCACATCACTCGGCTAAAAAAAATCGGTCTTGGTGGGGTAATCATGATAAAGATGTATTTGCTTCAGTATCTGGCATTCCAAGATACTCATACAAGGATATTCAGAAAGCCACACAGAATTTTACAACAATATTAGGACAGGGATCTTTTGGGCCTGTCTACAAAGCTATAATGCCACAAAAGAAGTGGTTGCTGTAAAGGTGCTTGCTTCTGATTCAAAGCAAGGGGAGAAAGAATTTCAAACAGAGGTACTACTGCTAGCTAGATTGCATCACCGGAATCTTGTGAATTTAATTGGGTATTGTGTGGATAAAGGTCAACACATGCTTGTTTATGAATTCATGAGTAGTGGGAGCTTGGCCAGCCTTTTATATGGTGAAGGTATGCGAGCATTAAGTTGGGATGAAAGGCTCCAAATTGCTCAGGATATCTCACATGGGATTGAATATTTACATGAAGGGGCAGTTCCACCTGTGATTCATAGGGATCTAAAGTCAGCTAATATATTATTGGATGGAATGATGAGGGCTAAGGTTGCTGATTTTGGGCTGTCAAAGGAAGAGGTTTTTGATGGCAGAAACTCGGGTCTGAAGGGTACTTATGGTTACATGGACCCTGAATATATGTCGACAAACAAGTTCACAAAGAAGAGTGACATCTACAGTTTTGGCATTATACTTTTTGAGCTCATAACAGCCATCAACCCGCAGCAAGGCCTAATGGACTACATCAATCTTGCGGTGATGGATGGAGACGGGAAAGCAGGTTGGGATGAAATCCTTGATAAGGAACTCGTTGGTAAATGCAACTCTGAAGAGGTTGGGCTACTTGCCCGCATTGCATACAAATGTGTACAGAGAGCGCCAAGAAAGCGCCCATCAATTCTAGATGTTTCTCAGACCATATCAGGAATAAGACAATGGCGTCTCTCCAAGGAAGATACAATGTCTTCATTGAGAGGAGACATTTCTCACGCTTTAAATCGGATAGAGCATCAGCAAGTTGAACTGAGCAACATGACCAGCATTAAGGAAAGATCGCGCGTATAACTGAAGTCGCATTTTTTCTCCTGAAAAGAGCTTGGCAGCCTACTGAGAACACTGATATGGGGGAGGATTTACATGATTAAAGGGGCTTTACTTAGGCGTTCTATTTTGTACTGACAGAGAGCATGTACAGGGCTGGCTACATTTGGCTGACTGAAAACCAGGTTATAATCTATTTTCAAATTTTGAAGGCTGTAAGTCTGATTTTAGGAAATTCAGATTTACTTGGTAGGCGTGCACATCCATGCCCTTCGTTTAGTGGGGCCCTACTCACAGTCTGGCCACATGCCTAAAGCAATACGTACTTCCTGCAGTCCTCGTCATGAATTATAAAACAAAAAATTGCAGAGCGGCCATTAAAGAACAAATACCTCTTAAATTGTTT	241	MLVYEFMSSGSLASLLYGEGMRALSWDERLQIAQDISHGIEYLHEGAVPPVIHRDLKSANILLDGMMRAKVADFGLSKEEVFDGRNSGLKGTYGYMDPEYMSTNKFTKKSDIYSFGIILFELITAINPQQGLMDYINLAVMDGDGKAGWDEILDKELVGKCNSEEVGLLARIAYKCVQRAPRKRPSILDVSQTISGIRQWRLSKEDTMSSLRGDISHALNRIEHQQVELSNMTSIKERSRV	56.226	Partial		XP_011623244.1 PREDICTED: probable leucine-rich repeat receptor-like serine/threonine-protein kinase At5g15730 [Amborella trichopoda]	PREDICTED: probable leucine-rich repeat receptor-like serine/threonine-protein kinase At5g15730 [Amborella trichopoda]	420	MTHQTNLVIIGVSVGVAIGLLVALCGFIFVRLYKKRSQLQRRGSEQSRGSLPIYVNGVDSSMVLSGSEVVNGATNSVKRGNQWSWWGSHDKDIVISASGIPRYSYKDVQKATQNFTTILGQGSFGPVYKATMATGEVVAVKVLASNSKQGEKEFQTEVFLLGRLHHRNLVNLVGYCVDKGQYMLLYEYMSNGSLASHLFSEGPCKLSWEERLQIAEDVSHGIEYLHEGAVPPVIHRDIKSANILLNSSMRAKVADFGLSKEEVYDGRNSGLKGTYGYMDPDYMSTSTFTKKSDVYSFGIIMFELITAINPQQGLMDYVNLAAMSANGKVGWDEILDKELVGKCDPEEVGTMASIAYKCVQKSPRKRPNIAEVSQALSRIRQIRLRREGSPSFIGGEIIHVVKRIERQQIELSNMTSIKGV	75.85	236	8e-134	382		XP_002436877.1	hypothetical protein SORBIDRAFT_10g010440 [Sorghum bicolor]	442	MVDRSSRAVLIGVTAGVGAALLASACVLLAIWLYRRRASVATARTRSLESPSATLRDNGNGCASLDSSVSVSVVSESVADWGHPPPAKRAAFWAWRGGGGAGHNGREPPPLSVSGIPKYHYKDLQKATSNFTTILGQGSFGPVYKAVMATGEVVAVKVLASDSRQGEREFQTEVALLSRLHHRNLVNLVGYCVEKGQRILIYEYMSNGSLARLLYGDNKRNLSWQERLQIAHDISHGIEYLHEGAVPSVIHRDLKSDNILLDHSMRAKVADFGLSKEEVYDGRKSGLKGTYGYMDPDYMSTNKLTKKSDVYSFGIILFELITAINPQQGLMEYINLAAIGGEGRVDWDEILDKDLLVGNIPEEVRTLADVAYRCVNKSPRKRPLISEVTQAISRLRQRQLRKHDALTLPRSETRTVLRRIEYQHVELADLTSMRELTPIRAS	69.2	237	3e-117	342		XP_010660560.1	PREDICTED: probable leucine-rich repeat receptor-like serine/threonine-protein kinase At5g15730 isoform X1 [Vitis vinifera]	424	MVNSADLVTIGISAGLAIGILIASLVFCGIRWYKKHSHLRRCANERCSTALPIRTNGLDASIDSSASVSNSIAIPGSEFPAKDSHLFWWSHRHDKDQLASASGIPRYSYKDIQKATHNFTTILGQGSFGPVYKATMATGGVVAVKVLASNSKQGEKEFQTEVSLLGRLHHRNLVNLVGYCVDKGQHMLIYEFMSNGSLENLLYSEEGQGLSWEERLQIALDISHGIEYLHEGAVPPVIHRDLKSANILLDQSMRAKVADFGLSKEEVFDGRNSGLKGTYGYIDPAYISSNKFTMKSDIYSFGVIIFELITAIHPHQNLMEFVNLAAMSPDGADEILDKQLVGECKLEEVRTLASIGHKCLHKTPRKRPSIGEVSLAIARIKQRRFAKEHTMSLADSDLSRMVSRIENQQVELFEIASFKDKATE	68.62	239	3e-115	336		XP_010316202.1	PREDICTED: probable leucine-rich repeat receptor-like serine/threonine-protein kinase At5g15730 [Solanum lycopersicum]	422	MVHKADLVIIGICVGVAFGILIASLVFFGIRWYKRRVHLQHHPNERSLATLPIRTNGLGTSVDFSASLSNSVAIKTSGFPATKPLHSWWSHPSKDQFASASGLPRYFYKDIQKATQNFTTILGQGSFGPVYKATMPAGGVVAVKVLATDSKQGEKEFFTEVTLLGRLHHRNLVNLVGYCVDKGHRMLIYEFMSNGSLANLLYSEEYSLSWEDRVQIALDISHGIEYLHDGAVPPVIHRDLKTANILLDQSMRAKVADFGLSKEEVYDGRNSGLKGTYGYIDPMYISTSKFTTKSDIYSFGIILFELITAIHPHQNLMEYVNLAAMSSDGVDEILDKKLVGTCSVEQVRSLAAIAHKCIHRTPRKRPSMGEISHAILKIKQRRLVKEDTMSFTRYDSSRMARRIEHQQVELRNMASINEREVE	71.43	238	2e-117	342		AT5G15730.2	CRLK2, AtCRLK2	Protein kinase superfamily protein	436	MVNRSDLVVIGISVGLALGLLLALLLFFAIKWYYGRSHLRRCANEQNSPTLPVHTAKRGVVIPDDRANTESSQPPENGAPTQHQPWWNNHTKDLTVSASGIPRYNYKDIQKATQNFTTVLGQGSFGPVYKAVMPNGELAAAKVHGSNSSQGDREFQTEVSLLGRLHHRNLVNLTGYCVDKSHRMLIYEFMSNGSLENLLYGGEGMQVLNWEERLQIALDISHGIEYLHEGAVPPVIHRDLKSANILLDHSMRAKVADFGLSKEMVLDRMTSGLKGTHGYMDPTYISTNKYTMKSDIYSFGVIILELITAIHPQQNLMEYINLASMSPDGIDEILDQKLVGNASIEEVRLLAKIANRCVHKTPRKRPSIGEVTQFILKIKQSRSRGRRQDTMSSSFGVGYEEDLSRVMSRIKDQHVELGLLAGVKEENHQERNIATT	65.59	247	1e-104	309		2	1.70E-34 | 1.10E-30	119.1 | 106.5	PF00069.20 | PF07714.12	Pkinase | Pkinase_Tyr		---	---	---	---		1	GO:0005886	5	GO:0004672, GO:0004674, GO:0005524, GO:0016301, GO:0016772	6	GO:0006468, GO:0006612, GO:0006944, GO:0010363, GO:0030968, GO:0043069
	11345	Peam|HassGeneModel_11345 augustus_masked-Ctg0816-processed-gene-1.0-mRNA-1	756	ATGCAAGATCTCAGATCAGTAGCCGCTGGCATCTTCGGTGGTGGTGGTGGAGGAGGAGGAGACCGGCGTCTTCGGCCTCAGCAACCGCTTAAATGCCCCCGCTGCGACTCTGTCAACACCAAATTCTGCTACTACAACAACTACAACCTCTCTCAGCCCCGCCACTTCTGCAAGTCCTGCCGCCGCTACTGGACCAAAGGCGGCGTCCTCCGCAACGTCCCCGTCGGCGGCGGCTGTCGGAAGCCCAAGCGTTCCTCCAAACCCAAACACTCCATCACAACCACCACCACCACCACTTCACATTCTCCTCCACGCAAAACCTCAGCCGCCTCCCGCTCCAGCAGCGACAGCTCCACCCTGACCGCCGCCACTGCAACCGCAACTGCGGCCGCCGAAGTGGCGTCGACTTCATCGGCCGCCGCGGCAGTCGTGAATTACGTGAATCCGGCGTTCGATCCATCGCCGCCGGCGATGGAGAGTTTCAGTCATCCGTTGGATCTCAGCGGGAGCTTCACGAGCTTGATGACGGGGTCGAACCCGGGAATTCTAGGGTTTGGTTTTGGAGATTTGGCGGCAAATGGGACGACGACGCCGCTTCCATTTCAGTTTCTTCATCATCAGCAGCAGCAGAAGATGGAGGAGATGATGAAGGGAAGTGGTCAGGATCTGACGTTTATGGATCATCAAACGGTCATGCTGCAGCAGCAGCAGCACCAGTTGGGGGAGAGTAGAGGGAGTAACGGAGGGGGGTTTTAA	251	MQDLRSVAAGIFGGGGGGGGDRRLRPQQPLKCPRCDSVNTKFCYYNNYNLSQPRHFCKSCRRYWTKGGVLRNVPVGGGCRKPKRSSKPKHSITTTTTTTSHSPPRKTSAASRSSSDSSTLTAATATATAAAEVASTSSAAAAVVNYVNPAFDPSPPAMESFSHPLDLSGSFTSLMTGSNPGILGFGFGDLAANGTTTPLPFQFLHHQQQQKMEEMMKGSGQDLTFMDHQTVMLQQQQHQLGESRGSNGGGF	95.708	Complete		XP_011623233.1 PREDICTED: dof zinc finger protein DOF1.7 [Amborella trichopoda]	PREDICTED: dof zinc finger protein DOF1.7 [Amborella trichopoda]	262	MQDPGTDPLVPAQLRASAAASCSRLLTHNRRLRPHPTQSLKCPRCDSTNTKFCYYNNYNLCQPRHFCKSCRRYWTKGGVLRNVPVGGGCRKNKRSSSSSQAAKPSRQPAPPPTAASAALSSSSESSSITGTEPTIGSAQTAGQAGAEQYFNFPAAAPTEILDTSAEMMNFGGFLPESGSFTSLITGGPSSANPGMGFGMTELGFRLQGQPEIGGGNGDLTSRMTAFDWQGNGELDVGNGVEQGFCWGQGQWGDHDQQGFFFP	88.52	61	5e-33	120		XP_002452673.1	hypothetical protein SORBIDRAFT_04g030420 [Sorghum bicolor]	295	MMAGAPPMHICMDSDWLKGIVPEEPGMGSSSPSAELIACPRPMHAVAAAAAADRRLRPQHDQPLKCPRCESTHTKFCYYNNYSLSQPRYFCKTCRRYWTKGGSLRNVPVGGGCRKNKRASAKKPPAPPMQPRHMAETGLHLSFSGMPQLPPPSADPLCSLGLLDWKYDPILTGSGGGAAAGSLDGASSEAHFAGAGMLGIPGGGGSGGECHALSALRYAAGLGEHLQLQGLPFGGRAEHDGMEVKPPATERLLSLDWYSETSRAPESAISSLGALGLWSGMLGGAHQHHGSSAAI	85.25	61	3e-32	119		XP_002267092.1	PREDICTED: dof zinc finger protein DOF5.4 [Vitis vinifera]	291	MQDIHSMGAGGGRIFGGDRRLRPHQNQALKCPRCESLNTKFCYYNNYNLSQPRHFCKSCRRYWTKGGVLRNVPVGGGCRKTKRSKAKSSSDAPRERKSNSHSSSESSSLTATTTAAATTATTEAVSAPSSNAASTLVGFRESRFFAPQSPNPNFEMPTLLDHSSDGNIFPEIGSFTSLMTGSNDPAALGFNISDISPFKYQEQVDQNQQWQQQQQKMSDELKMQEITAGFLDQTVQVELSALQNRSNHGGFPSLDWQTSGDQGIFDLPGNVDQGYWTQSQWSDNDHPLYLP	79.01	81	4e-34	124		XP_004241613.1	PREDICTED: dof zinc finger protein DOF5.4 [Solanum lycopersicum]	306	MQDIHPIGGGGGRFLGGAGDRRLRPNNHQNHQALKCPRCDSLNTKFCYYNNYNLSQPRHFCKSCRRYWTKGGVLRNVPVGGGCRKSKRSKPKSTTADDTPEEPKSDTNSSSESSSLTATTTAAAAATANTPGAATTEDVSATSSNSASTYLNFPDSNFFIPHSTNQTFDDQPLMENSVEDQFQDIGNFTNMMTSSNDPFNMVDIPAYRLPENQNSNEQWNTETKMVETLPTSGEMKMEQMSTDFLNQTGRVDEYPGLHQSNSELTPLNWQTGGDHGLYDLTGTVDHQSYWSQTQWGENDNSLNFLP	87.5	64	4e-34	124		AT1G51700.1	ADOF1, DOF1	DOF zinc finger protein 1	194	MQDLTSAAAYYHQSMMMTTAKQNQPELPEQEQLKCPRCDSPNTKFCYYNNYNLSQPRHFCKNCRRYWTKGGALRNIPVGGGTRKSNKRSGSSPSSNLKNQTVAEKPDHHGSGSEEKEERVSGQEMNPTRMLYGLPVGDPNGASFSSLLASNMQMGGLVYESGSRWLPGMDLGLGSVRRSDDTWTDLAMNRMEKN	66.67	81	9e-32	115		1	1e-36	124.5	PF02701.10	zf-Dof		---	---	---	---		1	GO:0005634	3	GO:0003677, GO:0003700, GO:0008270	2	GO:0006355, GO:0010200
	11346	Peam|HassGeneModel_11346 maker-Ctg0816-augustus-gene-1.18-mRNA-1	1048	ATGCAAACCGACGCAAGCAAGAAGCCCTCACGCATCTCGATGGGCACCCACCGGGGTGGGGTTGGAGGGCACGCCCTCGTCTCTCATCGTGCAACTCACTCTAATCTAATGGAAGAAAACATGGTATCAATTAGATTTTCAAGACTAGTACTTGGCCTCTTGTTGGCCATTGCTACCCTAAGGAGGGATTCCTTGGCACTGGCACATACCCACCAAGAGGTGGACACTATGGGCAAAAGAAACGGGTTTGGGGCTTTTGGAGTTGAACCAACTTCTGGTAATCAGGGACGATTGAGGGATGCCATTGCCATGGGATCTAAAATTACATGGCCCAAAGGGAGGAAGATGTTGGTGATGGAGAATATCAAAGAAGAAGATGTTAAAAGGGATGCTTCAAAGATTACAGGAAAGGGCAACTATGCTTCAGAAAAGTCATATGGAAGACCAGGGACAAACGTGAATGATGAGATTAAGAAGAAAATGCTCAACCCAAAGTCTTTAAACAAGGTTAAGATGGGAACTATTGGAAGTAGTCATGGACCAAAGGATCAAGCAGAAACCCAACTACTCAAACCCCAACTCTCTGAGGCCAGTTCAACTCATGGCAGCTTGGAATCTTCTTCAAATTCAAAAGCACCGGTCTCCCAAGAAGCCCTATATGAAACTCCTGAGACAACTGAATCAAAGAAGCTTCGTGAGGCTTCCATGAACACTATGAACATGCTTAGTATGGACTACAGTCACACGCCTCGACACAGGCCTCCCATTAACAATGTCCAGCCACTGAGTGGAAAAGTCACTAAGCCATAGTTAAGTATATAGTGCTAGGATAGGAAAATGACAGTGTTAATCTTAGTTCTAACTATCAATTTTGTTACCAAGGATAAAGGCAGGTATAGAAGTGTTCCTCCTTTTCTTTTTGAAAGCTCATATGATAGATTATACTTCTTTATAACAGTGACATCGCAGCATAGTTTGGCAAGTTTGATAGGCAGTTTTGTTATTCTCATGACTATAAATGTGATGTTAATCTGTCTGTTTCTATCGT	269	MQTDASKKPSRISMGTHRGGVGGHALVSHRATHSNLMEENMVSIRFSRLVLGLLLAIATLRRDSLALAHTHQEVDTMGKRNGFGAFGVEPTSGNQGRLRDAIAMGSKITWPKGRKMLVMENIKEEDVKRDASKITGKGNYASEKSYGRPGTNVNDEIKKKMLNPKSLNKVKMGTIGSSHGPKDQAETQLLKPQLSEASSTHGSLESSSNSKAPVSQEALYETPETTESKKLREASMNTMNMLSMDYSHTPRHRPPINNVQPLSGKVTKP	134.5	Partial		---	---	---	---	---	---	---	---		---	---	---	---	---	---	---	---		XP_010660584.1	PREDICTED: uncharacterized protein LOC104881627 [Vitis vinifera]	200	MVPIKFTSLVLGLLLVLQALRVSLTQAHQDRAMNGNGLAMTGENVLLVKKGLLDGKPNAVTRTRGLGGRKMVVDRVSRKGIEEQGLNQENSKISGKDNYAWEKFARKSRYPPNDQPNSSFSQPQDNLNMLEPKTWKCSSLGCTSKSKIPVSQEPPDTTQRDEAERLLKAVNEMVNLIHKDYKGNDKPKRKPPINNHEPSD	31.29	163	1e-09	57		---	---	---	---	---	---	---	---		---	---	---	---	---	---	---	---	---		---	---	---	---	---		---	---	---	---		---	---	---	---	---	---
	11347	Peam|HassGeneModel_11347 augustus_masked-Ctg0816-processed-gene-1.10-mRNA-1	1173	ATGGATAGGAATGAAGTTTCCGATTCTGGAAGGGGAGAACTAGGGACTCGTTTTGTGAAAATTGATTCTTTTCGCGAAGATGATCTTCCGAAGCAGTTGGTACTTTCTTCGGGTAGGACTGGTGTTCGGAATACTAGCCCTTCCCGGCAGAAGGTGATCAAGACGAAGCCGCGGGGCTTCGATGAGGAAACTGTCTCAACCTTTGGAAAGACTGTCCATCTTGATGTTCAGATGGAAGATAACATTTGGGCACTGCTGCCAGAGGACTTGTTAAATGAGATCCTCGCTCGAATCCCACCTTTCTTCATCTTTCGCATGCGGTCTGTGTGTAAACGCTGGAATTCTATCCTTCAGGACAATAGCTTTCTCAAGTTCCACTCACGTGTCCCGTCCCATGGGCCTTGCCTTCTCACATTTTGGAGGAATTCTCAGATCCCGCAGTGCTCGGTTTTCAGCTTGCCATTGAAATCATGGTACAAGATTCCATTTTCATTTCTGCCTGAGTGGGCATTTTGGTTGGTAGGTTCTTCAGGTGGTCTAGTTTGCTTCTCTGGTCTAGATGGGCTGACATTCAAAACCCTAGTTTGCAATCCCCTGACCCAAACATGGAGGACACTGCCAAGCATGCATTTTAATCAGCAGAGGCAATTGATTATGGTCGTTTACAGGAAGGACAGATCGTTCAAGGTGATTGCCGCAAGTGACATCTACGGAGACAAAACATTGCCCACTGAGGTTGTGCTCTTCAGTCATGCAACAGTCAGGTCTGTTTTTATGAGCCGAGAGTGGGATGCTTACTTCATAGGAACTGATACAGAGCTTCAAGTTGCTCAAATTTATGTGGTGCTTCGGCTTGAGTTTGCCCAACTTCTAGACACCATCTTGCACATTTTTCCTAAATTCTTTGAGGCGCATTGGTCCATTGAGAAGCCCTTCAAAGCCCTTCATATTCAGGATCATCATCAAGTCTATGAACTATCTTCGGAGTTGCCTCTGTTTAATCTGACTTCTGAAGCTGGACGAGTTGGGTATCAGTCTTACTTTCAAATGCAGAAAGTCTTTACTTTCTTTATAATCATCGTCGGGCAAAATTTCATATATTGGAGTCCATGCAAGGGGCTGTTCCTGATTTTGAATCCCCAATCCCTACCTGCCCCAAAGCAGAACATCTGA	390	MDRNEVSDSGRGELGTRFVKIDSFREDDLPKQLVLSSGRTGVRNTSPSRQKVIKTKPRGFDEETVSTFGKTVHLDVQMEDNIWALLPEDLLNEILARIPPFFIFRMRSVCKRWNSILQDNSFLKFHSRVPSHGPCLLTFWRNSQIPQCSVFSLPLKSWYKIPFSFLPEWAFWLVGSSGGLVCFSGLDGLTFKTLVCNPLTQTWRTLPSMHFNQQRQLIMVVYRKDRSFKVIAASDIYGDKTLPTEVVLFSHATVRSVFMSREWDAYFIGTDTELQVAQIYVVLRLEFAQLLDTILHIFPKFFEAHWSIEKPFKALHIQDHHQVYELSSELPLFNLTSEAGRVGYQSYFQMQKVFTFFIIIVGQNFIYWSPCKGLFLILNPQSLPAPKQNI	89.158	Complete		XP_006844093.2 PREDICTED: F-box/kelch-repeat protein At5g15710 [Amborella trichopoda]	PREDICTED: F-box/kelch-repeat protein At5g15710 [Amborella trichopoda]	443	MGFELQWNSSLLNYLDLEGAHPNTMAEELALQVGVNAEVSRNEGNEDYQKLTPSGRYWVRNTSPSRQKTVRTKPRGLDEETSANFSRIVQVDIRMDDNIWGSLPDDILIEILARLPPFTLFKLRSVCKAWNLIPRNPSFLKFHARAPSHGPCLLTFWKNLQMPQCSVFSMPLKAWYRLPFSFLPDWIFWLVGSSGGLVCFSGLDGLDFKTIVCNPLTQTWRILPNMRYNQQRQLIMVVDRVDGSFKVIAASDIYNDKALPTEVFDSKLNSWSLNQIMPAVNLCSSKMAFCDSRIYLETLSPLGLMMYRIDTGCWEHIPAKFPRSLLDGYLVAGARSRLFLVGRIGLYSTHQSMRIWELDHVRTMWVEISRMPQRYFRSLLRLSAERFECFGQDNLICFTSWNQGKGLLYDVDKKGWSWIAGCALQSWNSQVCFYEPRLDASVF	70.54	224	5e-115	342		XP_002447290.1	hypothetical protein SORBIDRAFT_06g032150 [Sorghum bicolor]	422	MDAVPPARAARPTSPSRPPKAIRSTKPRGLDEDTAAPPAFPKAKSPTSSGAGADASLHHHHHHADVPMDASVWAGLPDDLLVEVLARVPPFFLFRLRPVCRRWEAILHDPAFLAAHAAVPSHGPCLLTVSRSGGGGGGHTPPQCTVLSVPLHARYKLPFAFLPAWDLWLVGSSGGLVCFSGFDGAAFRTVVCNPLTQAWRVLPDMHCNQQRQLVLTVDKSRRSFKVIAASDVYGDKTLPTEVYDSKENKWSVHQMMPAANLCSSKMAFCDSRLYLETLSPLGLMMYRVDAGRWEHIPAKFPRSLLDGYLVAGARTRLFLVGRIGLYSTLQSMRIWELDHGRTVWVEISRMPPRYFRALLRLSAERFECFGQDNLICFTSWNQGKGLLYDVDKKAWSWIAGCASQLCNSQVCFYEPRFDTSIY	56.41	234	8e-86	266		XP_002278501.1	PREDICTED: F-box/kelch-repeat protein At5g15710 [Vitis vinifera]	437	MDGIGGSSESGSGEIGPQLSRNGFYREEESCVKHVSALGGGGSRNTSPLGRVGSRNTSPSRQKVIKTPRGLDEETVTTFGKAVQPDVQMEDNIWAMLPEDLLIEILARVPPFMIFRLRSVCKRWNSILLDSSFLKFHSQVPSHGPCLLTFWKNSQTPQCSVFSLPLKTWYRIPFTFLPSWAFWLVGSSGGLVCFSGLDGLTFKTLVCNPLTQRWQTLPSMHHNQQRQLIMVVDRTDRSFKVIATSDIYGDKSLPTEVYDSKLNSWSLHQIMPAVNLCSSKMAFCDSRLYLETLSPLGLMMYRLDTGYWEHIPAKFPRSLLDGYLVAGTQKRLFLVGRIGLYSTLQSMRIWELDHAKFMWVEMSRMPPKYFRALLRLSAERFECFGQDNLICFTSWNQGKGLLYDVDKKVWSWIAGCALQSYNSQVCFYEPRFDASIY	86.12	209	2e-129	379		XP_004232129.1	PREDICTED: F-box/kelch-repeat protein At5g15710 [Solanum lycopersicum]	438	MVEIAESSESGSGLLNSTQVKSGSLPEEDSIHRQVSSFGSSGSRNTSPLGRIGSRNTSPSRQKVVKTKPRGLDEETVTTFVKAVQPDVQMEDNIWAMLPEDLLNEILARVPPFMIFRLRSVCKRWNSILQDHSFLKFHSQVPSHGPCLLTFWKNSQTPQCSVFSLPLKQWFRIPFTFLPQWAFWLVGSSGGLVCFSGLDVLTFKTLVCNPLTQTWRTLPSMHYNQQRQLLMVVDRKDRSFKVIATSDIYGDRSLPTEVYDSKIDKWSLHQTMPAVNLCSSKMAFCDSRLYLETLSPLGLMMYRLDTGQWEHIPAKFPRSLLDGYLVAGTHKRLFLVGRIGLYSTLQSMRIWELDHSKVVWVEISRMPPRYFRALLRLSAERFECFGQDNLICFTSWNQGKGLLYDVDKKVWSWIAGCALQSYNSQVCFYEPRFDASIY	76.28	253	7e-136	395		AT5G15710.1	---	Galactose oxidase/kelch repeat superfamily protein	448	MERLGFWGLLMGSVEKSLDSGNSLACSASAKNGDEESSTSSKQVSPLKGSGSRNTSPLGRVGSRNTSPSRQKVVKTKPRGLEEETVASFGKQVVADVQMEDGIWAMLPEDLLNEILARVPPFMIFRIRSVCKKWNLILQDNSFLKFHSNVSSHGPCLLTFWKNSPQIPQCSVFSLPLKTWYKIPFTFLPPWAFWLVGSSGGLVCFSGLDGLTFRTLVCNPLMQSWRTLPSMHYNQQRQLIMVVDRSDKSFKVIATSDIYGDKSLPTEVYDSKTDKWSLHQIMPAVNLCSSKMAYCDSRLYLETLSPLGLMMYRLDSGQWEHIPAKFPRSLLDGYLVAGTQKRLFLVGRIGLYSTLQSMRIWELDHTKVSWVEISRMPPKYFRALLRLSAERFECFGQDNLICFTSWNQGKGLLYNVDKKIWSWISGCALQSCNSQVCFYEPRFDASVL	84.29	210	2e-129	379		3	1.70E-09 | 2.60E-05 | 2.80E-05	37 | 23.8 | 24	PF00646.28 | PF12937.2 | PF13964.1	F-box | F-box-like | Kelch_6		---	---	---	---		1	GO:0005634	1	GO:0003674	1	GO:0008150
	11348	Peam|HassGeneModel_11348 maker-Ctg0816-augustus-gene-1.13-mRNA-1	513	AGTGGTGGAGAGCGATATGAAATACAGACAGGGAGGAAGGATGGCCTCGTCTCTCAAGCAAGCAATAGTAAAAATTTATTAATCATGAACACCAACACTGCAGGTGGTCATACTGTTGGCGTTGCGCACTGTTCACTCTTCCAAGACCGCCTTTACAATTACCAAGGTACAGGCCAACGCGACCCAAACATGAGTCTTCTTCTTGCCGTCACACTAGGTTTGAGGTGTCCCAAGAATGCGAGCGTTGACAACACAGCAAACCTCGACCAAAATCCTCTAAGCGCTTTGGTCGTCGATAACGATTACTACAAGCAGCCACTTCTGAGAAGAGGTGTCCTTCAGATTGACCAGGCATTGGCAATGGATGCTCGGACTAGACCTACAGTGGCATCCCTTGCTTTTAGATCTGACTTCACATCACAGTTTGCAGAGGCCATGATCAAGCTGGGCGCAGTGGAGGTGCTCACTGATGAACAAGGCCAAATCAGAAGGTCGCGTCGATCTGTCAACTAG	170	SGGERYEIQTGRKDGLVSQASNSKNLLIMNTNTAGGHTVGVAHCSLFQDRLYNYQGTGQRDPNMSLLLAVTLGLRCPKNASVDNTANLDQNPLSALVVDNDYYKQPLLRRGVLQIDQALAMDARTRPTVASLAFRSDFTSQFAEAMIKLGAVEVLTDEQGQIRRSRRSVN	65.494	Partial		XP_006838445.1 PREDICTED: peroxidase 57 [Amborella trichopoda]	PREDICTED: peroxidase 57 [Amborella trichopoda]	320	MKILGLIVVAVVGLVGQCHGALQVGFYNGKCGTKDVESMVQGVVAQRFKSDNTIVAALLCLQFHDCFVSGCDASLLLDGTSSEKNAPPNLSVRGYDIINQAKAAVEAACPELVSCADIIALAARDAVSLAGGRSYAVQTGRRDALFPATNVNLPGPSISVSQAISAFKSKGLSTNDMVLLLGAHTVGVTHCPLFQNRLYNFNNTGKPDPTMNPTLASQLRTVCPNASPPQNTAVNLDQNASSAFIVDNDYYKQILSKRGILQIDQALALDSATRTSVMVLAASNPLFSIGFGNAMVKMGALQILTGTQGQVRKVCNVANG	47.83	184	1e-47	156		XP_002464907.1	hypothetical protein SORBIDRAFT_01g028620 [Sorghum bicolor]	141	MVSLMGAHTVGVTHCSVIHNRLFDYKGTGLPDPAMDPMYVWILTTYACPKGQAFDNIVYLDDPSSILLVDKSYYSQIMKRHGVLSVDQALGDHNATAWMVNFLATTDFFPSMFSHALNKLAALDVLTGTAGEIRKNCRRTN	43.8	137	4e-32	112		XP_002273582.2	PREDICTED: peroxidase 60 [Vitis vinifera]	333	MKMSAAAVALAFALVLANFANQCHGALQEGFYKGKCNVDVEKIVSGIITPLVGQKPWITPALLRMQFHDCFVKGCDASILLDGSSSEKTAPPNLSVRGYDVIDLVKAAIEKMCPGVVSCADVIVMATRDAVAASKGGWYSVQTGRRDGLVSLATNVNLPGPSVSVENSTAIFNSKGISTEDMVYLLGGHTVGVTHCSLFKDRLYNFNNTGRPDPTMQPSLAFFLRLRCPQSSTVDNTVNLDQGGSSADLLGEPTSNTVDNSFYKQIVFHRGVLQIDQALALHQLTKDTVNTVAFAPNDYFLTKFQQAMVKLGAVEVLTDAQGEIRKSCRATNF	49.25	199	6e-54	174		XP_004228865.1	PREDICTED: peroxidase 57-like [Solanum lycopersicum]	331	MSKALALVVVLFFMLFCEICYGELRVGFYEGKCGLTNVEGVVQNVVNTWHIEKKEKDIPAALLRMQFHDCFVKGCDASILLDGFISEKTAVPNSSVRGYELIDAIKEALEAKCQGLVSCADIISMATRDAVVLGGGKWYDVETGRRDGNVSLASNVNLPAATISVSDSIKLFASKNLTQYDMVYLLGGHTVGIARCSLFKDRIYNYNNTGGPDPSMSPWLLAELKERCPRISLFFDNTYPLDVKTPSLVDNSYFQEIQRGNGVLQIDQQIALDELTKNIVDDIVSDPDFYTKFGEAMVKLGRVEVLIDGQGEVRKSCRVVNEKPFIFGGFH	45.5	189	2e-43	147		AT5G22410.1	RHS18	root hair specific 18	331	MAVKISTIEVLILSLALLSFGHGCYGQLRLGFYSQNCQNVENIVSKVVGEAFIKDSSIAPAMIRLYFHDCFSNGCDASLLLDGSNSEKKASPNLSVRGYEVIDDIKSAVEKECDRVVSCADIIALATRDLVTLASGGKTRYEIPTGRLDGKISSALLVDLPSPKMTVAETAAKFDQRKLSLNDMVLLLGGHTIGVTHCSFIMDRLYNFQNTQKPDPSMDPKLVEELSAKCPKSSSTDGIISLDQNATSSNTMDVSFYKEIKVSRGVLHIDQKLAIDDLTSKMVTDIANGNDFLVRFGQAMVNLGSVRVISKPKDGEIRRSCRSTCNNPLCV	41.8	189	2e-39	136		1	1.2e-19	70.6	PF00141.18	peroxidase		K00430	---	peroxidase	[EC:1.11.1.7]		1	GO:0005576	2	GO:0004601, GO:0020037	4	GO:0006979, GO:0010054, GO:0048765, GO:0055114
	11349	Peam|HassGeneModel_11349 maker-Ctg0354-augustus-gene-0.5-mRNA-1	428	TCTTCCCAAGAATGACATTACATACTCTGCCTTCTGGCATTCGTCCAAACTCTCTTCCTCTCTTGCATCCGAATGCTCTTTCTTGCTCTCCTTCTCAGCGTCGAAGGTGCATCTTCACCAGGGAAGTGTTCTTGCCTTCTTGGTGTATGCTTTTCTGTTGTGAGATCCCCAGTGGTGCTGATAATGCCGGAATTGCCCAGAAGGCTAGAGAGTTCCACTTAAAGGGCAAACTGAAATGGGACCAGAACGGAATTGACAACCATGGATTAGACAAGAAATCCCCCACTGTAGCCTGGGCTCAGTCTATAGGAGTACATCTTGCTGGCAGCTGCCCTTCATGCTTCAAGCACAACGAATCTGATTGCAGCATTTTTTTTTATGGCGGCTCTTTCTCACCTGGCATTTGGAAGGATCTTCTATCTATTTCA	139	MTLHTLPSGIRPNSLPLLHPNALSCSPSQRRRCIFTREVFLPSWCMLFCCEIPSGADNAGIAQKAREFHLKGKLKWDQNGIDNHGLDKKSPTVAWAQSIGVHLAGSCPSCFKHNESDCSIFFYGGSFSPGIWKDLLSIS	---	Partial		---	---	---	---	---	---	---	---		---	---	---	---	---	---	---	---		---	---	---	---	---	---	---	---		---	---	---	---	---	---	---	---		---	---	---	---	---	---	---	---	---		---	---	---	---	---		---	---	---	---		---	---	---	---	---	---
	11350	Peam|HassGeneModel_11350 maker-Ctg0354-augustus-gene-0.4-mRNA-1	1652	ACTGTTTCTAGTATTCCTATCATGTGTTTCAACAATTTCTGCTGTCTTATCAAAGCTTTAAAATGTTTGTGCAGTTATTATTCCATGTACGGACATGTTGCAAAGCTAGCAGAGGAGATTAAGAAAGGTGCAGCGTCTGTGGAAGGAGTTGAGGCCAAACTATGGCAGGTCCCGGAGACACTATCAGATGAGGTTCTTGGAAAGATGGGCGCACCACCAAAGTCTGATGTGCCATTTCTTCAACCAAATGAGCTTGCTGACGCTGATGGCTTTATCTTTGGATTCCCTACTAGATTTGGAATGATGGCAGCGCAATTCAAAGCATTCCTTGATGCGACTGGGGGCTTATGGAGAACACAGCAGCTAGCAGGCAAGCCAGCAGGGATCTTTTACAGCACTGGATCACAAGGTGGTGGGCAAGAGACTACTGCATTGACGGCCATAACTCAACTGGTCCACCATGGAATGATCTTTGTCCCCATTGGATACACGTTTGGAGCCGGCATGTTTGAGATGGAGAAGGTGAAGGGTGGCAGCCCATATGGTGCGGGTACCTACGCTGGTGATGGTTCTAGACAGCCATCTGAACTCGAAGTGGAGCAAGCTTTCCACCAGGGAAAAATTGGTGATCGAGCTTTAAAACGTTTGTGCAGTTACTATTCCATGTACGGACATGTTGCAAAGCTAGCAGAAGAGATTAAGAAAGGTGCAGCGTCTGTGGAAGGAGTTGAGGCCAAACTATGGCAGGTCCCGGAGACACTATCTGATGAGGTGCTTGGAAAGATGGGTGCACCACCAAAGTCTGATGTGCCATGTATTCAACCAAATGAGCTTCCTGAAGCTGATGGCTTTATCTTTGGATTCCCTACTAGATTTGGAATGATGGCAGCGCAATTCAAAGCATTCCTTGATGCAACTGGGGGGTTATGGAGATCACAGCAGCTAGCAGGCAAGCCAGCAGGGATCTTTTACTGCACTGGATCACAAGGTGGTGGGCAAGAGACTACTGCATTGACGGCCATAACTCAACTGGTTCACCATGGAATGATCTTTGTCCCCATTGGGTACACATTTGGAGCTGGCATGTTTGAGATGGAAAAGGTGAAGGGTGGCAGCCCATATGGTGCAGGTACCTTCGCTGGTGACGGTTCTAGACAGCCATCTGAACTGGAACTGGAGCAAGCTTTCTACCAGGGAAAGCGTTTCTTCCGGGCTCTGTCGTGGATAAATCAAGTGCTTGCAGATCTGTCTGTAGATGCTGTGCAGCTGCAGATGACCAGTATTGCCATGTCTTTTCAAGAGATTGGATACTCAATTCAGGTTTATTCACTTGAGGACGGTCCTGTTTATGCTGTCTGGAGAAAAATATGATTTTCTGTTACTGTTCTGCAAATTAGTAACAAGTCAGCGGTAGCAATAGACTGGTTAAAGTAAGCCCCTCATGTTACTTCCTTGAACATCTTGGATTGAGGATGTGCTCAGTTGCCTCATAGCTTCAGTTTGTTTGTACATGCTCGCCCATGGTTTTGTGATTCAGATCATTGATCTGATAGGCTCTAGTGAAGATAGACTCTGCTTGGAAAGAATATCCTGTGGAACAACCATAACCCCTTGATTGGCTCTGTAAATACATGGTTAATAATGGAAAGTAC	456	TVSSIPIMCFNNFCCLIKALKCLCSYYSMYGHVAKLAEEIKKGAASVEGVEAKLWQVPETLSDEVLGKMGAPPKSDVPFLQPNELADADGFIFGFPTRFGMMAAQFKAFLDATGGLWRTQQLAGKPAGIFYSTGSQGGGQETTALTAITQLVHHGMIFVPIGYTFGAGMFEMEKVKGGSPYGAGTYAGDGSRQPSELEVEQAFHQGKIGDRALKRLCSYYSMYGHVAKLAEEIKKGAASVEGVEAKLWQVPETLSDEVLGKMGAPPKSDVPCIQPNELPEADGFIFGFPTRFGMMAAQFKAFLDATGGLWRSQQLAGKPAGIFYCTGSQGGGQETTALTAITQLVHHGMIFVPIGYTFGAGMFEMEKVKGGSPYGAGTFAGDGSRQPSELELEQAFYQGKRFFRALSWINQVLADLSVDAVQLQMTSIAMSFQEIGYSIQVYSLEDGPVYAVWRKI	221.488	Complete		XP_006851210.1 PREDICTED: probable NAD(P)H dehydrogenase (quinone) FQR1-like 1 [Amborella trichopoda]	PREDICTED: probable NAD(P)H dehydrogenase (quinone) FQR1-like 1 [Amborella trichopoda]	203	MATKVYIVYYSMYGHVEKLAEEIKKGASSVEGVEATLWQVPETLPDEVLGKMSAPPKSDVPIIQPHQLAEADGLIFGFPTRFGMMAAQFKAFLDATGGLWRSQQLAGKPAGIFYSTGSQGGGQETTALTAITQLVHHGMIYVPIGYTFGAGMFEMEQVKGGSPYGAGTFAGDGLRQPSELELQQAFHQGKYVAGIAKKLKGAA	84.85	198	4e-108	318		XP_002461308.1	hypothetical protein SORBIDRAFT_02g000630 [Sorghum bicolor]	216	MATKIYIVYYSTWGHVATLAEEIKKGADAVPGVEATVWRVVETLPEDVLGKMGAAPAHEDHPVISPRDLADADGVLLGFPTRFGMMAAQMKAFIDATGGLWQSQALAGKPAGVFLSTGTQGGGQETTALTAVTQLVHHGMLFVPLGYTFGAGMFGVDEVRGGSPYGAGTFAGADGSRTPSEVELAVARHQGTYFAGIAKKLKVGAAALDAEASASA	70.47	193	2e-90	273		XP_002283286.1	PREDICTED: NAD(P)H dehydrogenase (quinone) FQR1 [Vitis vinifera]	203	MVTKVYIVYYSMYGHVEKLAEEIKKGAASVEGVEAKLWQVPETLPEEVLGKMSAPPKSDTPIITPTDLAEADGFVFGFPTRFGMMAAQFKAFLDATGGLWRTQQLAGKPAGIFYSTGSQGGGQETTALTAITQLVHHGMIFVPIGYTFGAGMFEMEKVKGGSPYGAGTFAGDGSRQPSELELEQAFHQGKYIAGITKKLKEAA	87.24	196	5e-110	323		XP_004248361.1	PREDICTED: minor allergen Alt a 7-like [Solanum lycopersicum]	203	MATKIYIVYYSTYGHVEKLAEEIKEGAASVEGVEAKLWQVPETLSEEVLAKMSAPPKSDVPIITPQELAEADGFVFGFPTRFGMMSAQFKAFLDATGGLWRTQQLAGKPAGIFYSTGSQGGGQETTPLTAITQLVHHGMIFVPIGYTFGAGMFEMENVKGGSPYGAGTFAGDGSRQPSELELQQAHHQGKYIAAIAKKLKGAA	84.34	198	6e-107	315		AT4G27270.1	---	Quinone reductase family protein	205	MATKVYIVYYSMYGHVEKLAQEIRKGAASVDGVEAILWQVPETLQEDVLSKMSAPPKSDAPIITPNELAEADGFIFGFPTRFGMMAAQFKAFLDATGGLWRTQQLAGKPAGIFYSTGSQGGGQETTALTAITQLVHHGMIFVPIGYTFGAGMFEMENVKGGSPYGAGTFAGDGSRQPTELELGQAFHQGKYIAAISKKLKGPAAA	86.77	189	2e-106	314		3	7.40E-26 | 1.30E-14 | 2.10E-11	90.4 | 54.3 | 43.6	PF03358.10 | PF00258.20 | PF02525.12	FMN_red | Flavodoxin_1 | Flavodoxin_2		K03809	wrbA	NAD(P)H dehydrogenase (quinone)	[EC:1.6.5.2]		3	GO:0005737, GO:0005886, GO:0009506	2	GO:0010181, GO:0016491	1	GO:0045892
	11351	Peam|HassGeneModel_11351 augustus_masked-Ctg0354-processed-gene-0.3-mRNA-1	636	ATGAGCTTCTTCAACACACCTAAAACTTCCAATTCCAGCAACTTCTACTTGGGAATATGGCTCGCCAATGATACACAAGGACAGCCTGTTTGGGTTGCCAACAGAAAAGACCCAATTCACAGCTCCTCACCCTCTGTCAATATCAACAACAGCGGCAATCTGGTTATCTCATCTGATGGCAGATCAGATGTCCCCATTACTAATGCCACATGGACCTCTACAAATACAAGTGTTAAACTTTTGGATGATGGTAACTTGGTATTACTTGAAGATGCGAGTGGAGACAGCAGAGAAGGGCATGTTCTGTGGCAGAGCTTCGATCATCCAACAGATACATTGCTGCCCGGCATGAAACTCCGATTTCTCACCACCTGGTTGAACACTCAGGTCCCTTACCCAGGACCTTTTACTCTGGGCATCGATCCAAATGGCTCCAACCAGCTTGTAATATGGTACAGGGGTGTTGTGTATTGGAGGAGTAGGCTCTGGAATAGCTCAGAGGATGTCGTGCTCTTTAGAAACTCTCAACCTTACAACATCCATTACAGGTTTGAATCTGATGAAGATGGGAAATATTTCATCTACACGATCAATCAGACAGCAGGTGACAATAACCTCATCTACAAATGGGTATGA	211	MSFFNTPKTSNSSNFYLGIWLANDTQGQPVWVANRKDPIHSSSPSVNINNSGNLVISSDGRSDVPITNATWTSTNTSVKLLDDGNLVLLEDASGDSREGHVLWQSFDHPTDTLLPGMKLRFLTTWLNTQVPYPGPFTLGIDPNGSNQLVIWYRGVVYWRSRLWNSSEDVVLFRNSQPYNIHYRFESDEDGKYFIYTINQTAGDNNLIYKWV	28.048	Partial		XP_006851221.1 PREDICTED: G-type lectin S-receptor-like serine/threonine-protein kinase At4g27290 [Amborella trichopoda]	PREDICTED: G-type lectin S-receptor-like serine/threonine-protein kinase At4g27290 [Amborella trichopoda]	842	MVWFHVLLLIITISLQLKLCSSKDTISPGEILTKNQTIVSERGAFELGYFTPGASNNWYFGIWYKKIPKKTYVWVANRENPLRSGRTGSLRMGVDGNLVLLDELGRSLWSTNTAGAMNTSVAVLLDSGNLVLRQNGSNNGSENVLWQSFDHPTDTMLPGAKVGLNRKTSLNQLLTPWKNAENPAPGTFAFGLDPNGSEQFFVWQNGVPYWRSGPWNGEGFSGAPEVKENNMYKFSFVDNDDEVYFTYDLSDESIVARFVIDTTGLLKHYRWIETKQDWNLSFSLPKNKCEVYCICGVYGTCSEDGSPICSCLQGFEPKLPEQWELGDWSGGCMRKTELTCGENEEGEKDGFLRMKGMKLPDVFFSQPLLSNQSTENCEAACLNNCLCSAYAFSDRKGCWIWVGELLDLRNVFDDGQDLFIRLAASEFHAIGNRTKGRLSHTLLSIIVVMAALILLTFACFAWMWRRAQKSVKMEPIEEFLALDLGHSGSTATLQNANEHGVDGKEGACLELPSFNLGSLLIATKNFCETSKLGEGGFGPVYKGRLPDGQEIAVKRLARSSGQGLEEFKNEVILIAKLQHRNLVRLLGCCIQGDEKILVYEYMPNKSLDSFLFDPTKRTQLDWGKRFDIIIGVARGLLYLHQDSRLRIIHRDLKASNILLDGEMNAKISDFGMARIFSINQAQANTNRVVGTYGYMAPEYAMHGLFSVKSDVYSFGVLLLEIVSGRKNNVFYDAEHTLNLLGYTWQLWQEGKVLELMDPSLSESCQRSEVLRCMHVALLCVQEDATARPNMCSVSFMLVNETATLPAPTQPAFPYGMSTTKSENLGSESFSLNNVTMTIFMAR	39.17	217	3e-35	130		XP_002463005.1	hypothetical protein SORBIDRAFT_02g036040 [Sorghum bicolor]	824	MAPAFFLLPLLLGQILLCAAVDSINSSTPLSGAQKIVSKGNKFTLGFYTPPQGTTTSSNPSNYYIAIWYSNIQLQTTVWMANPDVPVADPTTAALTIGSDGNLVLQSQNRLLWSTNVSISSNSTVAVLQDIGSLDLIDATNSSMVYWRSIDHPTNTWLPGGKLGLNKTTGVSQRLVPWSNTANPLPGPFSLELDPRGTTQYFIQWNDSITYWTSGPWNGNIFSLVPEMTSGYNYNFQFINNVTESYFIYSMKDNNIISRFIIDVDGQIKQLTWVPASQSWILFWSQPRTQCEVYALCGAYGSCNLNALPFCNCIRGFSQKVQSDWDLQDYSGGCQRRVPLQCQTNSSSAQAQPDKFYTMESVRLPDNAQTTVAASSQDCQVTCLNNCSCNAYTYNSSGCFVWHGDLINLQDQYSGNGGGTLFLRLAASELPDSKKSNTVTIGAVVGGVAAVLILLSIVSYFLFQKYRRERTLRISKTAGGTMIAFRYSDLQHVTNNFSERLGGGAFGSVFKGKLPDSAAIAVKRLDGVQQGEKQFRAEVSTIGTIQHVNLVRLLGFCSEGSRRLLVYEFMPKGSLDLQLFSGETTTLSWATRYQIALGTARGLNYLHEKCRDCIIHCDVKPENILLDESFVPKVADFGLAKLLGREFSRVLTTMRGTRGYLAPEWISGVAITAKADVFSYGMMLFELISGKRNAGHGEQHGSTFFPTLAASKLHEGDVRTLLDPKLNGDANVDELTRACKVACWCIQDDETARPTTGQIVQILEGFLDVNMPPVPRSLKVLGESPDVINFFSDISSSQTSQTQNSTTTSQTRSATSGSSHPQSP	34.96	226	6e-28	110		XP_002267352.1	PREDICTED: G-type lectin S-receptor-like serine/threonine-protein kinase CES101 [Vitis vinifera]	787	MAEITTFLLIFSYLFMAALIPLSIHSQPTHTITSGQNLTDSERMVSANGVFTLGFFSPGKSKHRYLGMWYTKDEAQRVVWVANRLIPITNSSGVLTIGDDGRLKIKQSGGLPIVLNTDQAAKHNATATLLDSGNLVLTHMINDNGAFKRETVWQSFDHPSDTLLPGMKLAVNLKVGSNRSLTSWLSHEVPAPGAFTLGLDPTVDDSCQVVIWRRGIVLWTSGIWEDNSTHFEDWWNTYNVSFACVVVSKYEKYFNYTYADHSHLSRLVMGAWRQVKFNSFSEFAITLCEGRNPILSSGCVEEESKCGRHHRTAFRFKNKYMKRRAEYSDDDPNLGIADCDAKCKENCSCIAYASAHKNGTGCHFWLQNSPPVEGAILGLDAYVSDQELNKGSNCNWISYAIVIILVPTMLYSVICCSYTKSKIAPGNEIFHDDFVHELDTDGSTSENTSKKCAELQRFSFSDITVATKNFSSKNKLGEGGFGPVYKGKLSEGQEIAVKRLSRGSVQGLLEFKNEIALISKLQHTNLVKLLGYCIDREEKMLIYEYMPNKSLDFFIFDPTRKELLDWKKRFSIIEGIAQGLLYLHKYSRLRVIHRDLKTSNILLDNDMNPKISDFGMAKMFRQDQSRANTNRVVGTFGYMSPEYAMNGIFSVKSDVFSFGVILLEIISGRKNTSFYQSQQHINLIGYAWNLWKEGKILELIDSKTCSAFSGDQMHRCIHVALLCIQENAMDRPTMLNVVFMLRNEMTVPLPTPKRPAFSFESCEIGANGTHKLLEDHSSSTLSMSTWN	43.82	178	2e-35	132		XP_004236409.1	PREDICTED: G-type lectin S-receptor-like serine/threonine-protein kinase CES101 [Solanum lycopersicum]	787	MATYRNLIASVLVLSCHFLRADFANNNSIMKGQSLADYQQLVSANGFFKMQFFSPGKSRNRYLGIFYTQPSLDMYSDVNGGGDEKALWIANRDDPITDTSGSLMIAPDGRLIISHKEGNVTLFSATPTTATNLTAILLDNGNFVLRELNTNSFVNRTLWQSFDYPTDTLLPGMKLGINLRTGHKWSLTSWVNDQAPASGSFTFGLDPNGTNQLIILWMGKVYWKSGPWSTGHLALKYVSNEDEKYFLYTVEVDYLRYFVSPFGIIQDGFKRNAVFGNCSNETPHAGCVKQELPQCRAAKKYWFELRQVYMFGNSIKVDENYTLSLSDCKAKCVNDCWCVAYASVDSETGIGCQIWGNDTSFVTAQNSLARDVFFLASRDRKRKWWIWLTIAVSLIVFAFICSLFCLMRRKLRARGKVRQMEKMLYEIEDSKTISGQYNTKKTARLRKKFRHDIHIFGLETMNMATNNFSSSNKLGQGGYGPVYKGMLLDGQEIAIKRLSRSSGQGLVEFQNEIMLIAKLQHTNLVRLLGCCIEGEEKILVYEYMMNKSLDFFLFDPSRKDSLKWNTRLNIIEGVAQGLLYLHKYSRLRVIHRDLKASNVLLDDNMNPKISDFGLARIFGMQEFEANTERIVGTYGYMSPEYAMNGIVSMKTDVFSFGVLVLEILSGKRNNSCYHLERPLNLIGYAWELWKAGSVVEELTDPVLTNESTPTNEVMRCIHVGLLCVQANPMDRPSMSNVVMMLTNDSLHLPVPKQPAFFIETAMTETETREEVVHCSTNGLSVSDIVAR	41.28	218	1e-37	138		AT1G67520.1	---	lectin protein kinase family protein	587	MCSNGIFVSLLTLSLLLGKSCSETDTLHQGQFLKDGQELVSAFKIFKLKFFNFKNSENLYLGIWFNNLYLNTDSQDRPVWIANRNNPISDRSGSLTVDSLGRLKILRGASTMLELSSIETTRNTTLQLLDSGNLQLQEMDADGSMKRVLWQSFDYPTDTLLPGMKLGFDGKTRKRWELTSWLGDTLPASGSFVFGMDTNITNVLTILWRGNMYWSSGLWNKGRFSEEELNECGFLFSFVSTKSGQYFMYSGDQDDARTFFPTIMIDEQGILRREQMHRQRNRQNYRNRNCLAAGYVVRDEPYGFTSFRVTVSSSASNGFVLSGTFSSVDCSAICLQNSSCLAYASTEPDGTGCEIWNTYPTNKGSASHSPRTIYIRGNDQEMLLRELGIDRSCIHKRNERKSNNELQIFSFESVVSATDDFSDENKLGEGGFGPVYKGKLLNGEEVAIKRLSLASGQGLVEFKNEAILIAKLQHTNLVQVLGCCIEKDEKMLIYEYMQNKSLDYFLFDPLRKNVLDWTLRFRIMEGIIQGLLYLHKYSRLKVIHRDIKASNILLDEDMNPKISDFGLARIFGAEETRANTKRVAGTL	42.2	218	3e-40	144		1	1e-25	89.7	PF01453.19	B_lectin		---	---	---	---		1	GO:0005886	7	GO:0004672, GO:0004674, GO:0004713, GO:0005524, GO:0016301, GO:0016772, GO:0030246	1	GO:0006468
	11352	Peam|HassGeneModel_11352 maker-Ctg0354-augustus-gene-1.4-mRNA-1	2184	AGAAAGATCACAAGTCCCAAGTCGTCCATTACTTCATATCTGTTTCCTAATCCATTTCCTCTGGCTTCCCTGAGAACCAACCTAAGTATGAGAATCTTCATATCCCTTGTTTTCCTAAGCTTCTGGAACCCATGTTCCGATGCTGCTGAATCCATCACAAACACCCAAACCCTGACCACCTTCGAGACACTGGTCTCACCAAACCGAAACTTCGTACTGGGCTTCTTTACTCCCGGTAGTGCTTCCGTTTCCAACGGCTTCTACGTAGGAATATGGGTCTCCAATGATACTGCACGACAGGTTGTTTGGGTCGCCAACAGAGAAGACCCTATTCGTTACTCCATACCCTCCCTCAAAATCAACCACAGTGGCAATCTAGTTTTTTCATATGGTTACCGGGGCGAAATCCCCATAACTTCTGTTACATCGACCTCCAGGGCCACAAATACTGCTAAGCTTTTGGACAATGGGAATTTGGTATTAGTGGAAGGAGCGGAAGGCCGTGTTCTGTGGCAGAGCTTCGACCATCCAACGGATACATTGCTGCCTGGCATGAAACTCCGAAACCTCACCTCCTGGTTGAACGATGAGGTCCCTTACCCGGGACCATTTACTTTGGGCATCGATCCAAACGGCGCCAACCAGTTTGTAATATATTATAGGGGTGCTGTGTATTGGAAGAGTAGGCTTTGGAATAGGTCAGAGTATGTTGAAGGCTCCCACATGTATCATCCTCACAGCATCCATTATAGGTTTGAGTCTGATAAAGATGGGAAATATTTCATCTTCACCGTCAATCAGACGGCGAATGATGACCAACCCATCCTCAATTGGGTGATGACTTCATCAGGGCAAGTCGGTAGGGGAGGATGGCTTATGCTGGGCAGCTTCATCTCTGGGGTCTGGTGGCGGGAGGTGGAGCCCAAAAGTCCATGTGACGGAACAATTGAGGAAGATGGTTCTGTTGGGTGCAGAGGGAGGGCATGGCCCAAATGCGGCGACAGAAATGGAAGTGCCTTTTCAAAGGATAAAACTACAATCAGGTTCAACAAAATAGAATACAACTCCAGCATCGCTCTTAGAGATTGTGAGTTCACTTGTAGGAGCAGTTGCGCTTGCTTTGCTTATAACACTGCAAATGATGACGGAACCGGGTGTCTATTTTGGCATGATGACGTGAAGGAGCAAGCTTACATGGGACCGTATAATGGGGATGCTTTCATTCGAGAAGACCCAAAAAATCTACGAACTACTGTTGCCATAAAGCCAGGAAGGGAGAGAGAAGTAGAAGAGGAAGAGAAAGCTCTCTCTCGGGTGGGATATCATGAAGTTAAGGAAGAAAGAGGTGGAGGTTATGGGCTTCCTTGTGCCTACACAGAGAAAAATGCAAGAAGAGAACTATCAGTCTTGGAGTTGCATGCTAACAGCAATGATGGAGAAAATTTTAGTGATATTGTGGGGAAGGGTCTTGAGTTACCAATATTTAGTTTTTATAATGTTTTGGCTGCTACCAATAACTTTTCAGTTGCAAATAAACTTGGTGAAGGTGGATTCGGGCCTGTTTACAAGGGTAAGCTGCTAAATGAGCAAGAGGTAGCAATGAAAAGACTTTCTAGAAATTCTGGACAAGGACCAAAGGAGTTCAAGAATGAGATTTTATTGATATCAAAACTTCAACACAAGAATCTAGTTAAGCTCATTGATCCAACCAAGCAAGAAATATTAGATTGGGAAAAACGTGTTCACATAATTGACGGAATTGCTCAAGGCCTACTATATCTTCATAAATTCTCTAGGTTAACAGTCATTCATAGAGATTTGAAAGCTAGCAATATTTTGTTGGATGGAGATATGAATCCTAAAATATCAGATTTTGGTATGGCAAGAATGTTCAGCGGAAACGAATCAAAAGCAAATACAAATAGGGTAGTCGGTACATACGGTTATATGTCTCCTGAATATGCTATGGAAGGCCTTTTCTCTGTGAAATCTGATGTCTTCAGCTTTGGGGTCTTACTTCTTGAAATCATGACTGGCAAGAAGAATACTAGCTTTCAACATTTCGATCATTCTCTAAATCTTCTCGGATATGCATGGGAATTATGGAATGAAGGTAGAGGCTTAGAATTGATTGATCCAATCTTAGTTGATTCATCCCTTGCAACTGAGCTGCAAAGTAAGTGA	727	RKITSPKSSITSYLFPNPFPLASLRTNLSMRIFISLVFLSFWNPCSDAAESITNTQTLTTFETLVSPNRNFVLGFFTPGSASVSNGFYVGIWVSNDTARQVVWVANREDPIRYSIPSLKINHSGNLVFSYGYRGEIPITSVTSTSRATNTAKLLDNGNLVLVEGAEGRVLWQSFDHPTDTLLPGMKLRNLTSWLNDEVPYPGPFTLGIDPNGANQFVIYYRGAVYWKSRLWNRSEYVEGSHMYHPHSIHYRFESDKDGKYFIFTVNQTANDDQPILNWVMTSSGQVGRGGWLMLGSFISGVWWREVEPKSPCDGTIEEDGSVGCRGRAWPKCGDRNGSAFSKDKTTIRFNKIEYNSSIALRDCEFTCRSSCACFAYNTANDDGTGCLFWHDDVKEQAYMGPYNGDAFIREDPKNLRTTVAIKPGREREVEEEEKALSRVGYHEVKEERGGGYGLPCAYTEKNARRELSVLELHANSNDGENFSDIVGKGLELPIFSFYNVLAATNNFSVANKLGEGGFGPVYKGKLLNEQEVAMKRLSRNSGQGPKEFKNEILLISKLQHKNLVKLIDPTKQEILDWEKRVHIIDGIAQGLLYLHKFSRLTVIHRDLKASNILLDGDMNPKISDFGMARMFSGNESKANTNRVVGTYGYMSPEYAMEGLFSVKSDVFSFGVLLLEIMTGKKNTSFQHFDHSLNLLGYAWELWNEGRGLELIDPILVDSSLATELQSK	87.776	Complete		XP_006851221.1 PREDICTED: G-type lectin S-receptor-like serine/threonine-protein kinase At4g27290 [Amborella trichopoda]	PREDICTED: G-type lectin S-receptor-like serine/threonine-protein kinase At4g27290 [Amborella trichopoda]	842	MVWFHVLLLIITISLQLKLCSSKDTISPGEILTKNQTIVSERGAFELGYFTPGASNNWYFGIWYKKIPKKTYVWVANRENPLRSGRTGSLRMGVDGNLVLLDELGRSLWSTNTAGAMNTSVAVLLDSGNLVLRQNGSNNGSENVLWQSFDHPTDTMLPGAKVGLNRKTSLNQLLTPWKNAENPAPGTFAFGLDPNGSEQFFVWQNGVPYWRSGPWNGEGFSGAPEVKENNMYKFSFVDNDDEVYFTYDLSDESIVARFVIDTTGLLKHYRWIETKQDWNLSFSLPKNKCEVYCICGVYGTCSEDGSPICSCLQGFEPKLPEQWELGDWSGGCMRKTELTCGENEEGEKDGFLRMKGMKLPDVFFSQPLLSNQSTENCEAACLNNCLCSAYAFSDRKGCWIWVGELLDLRNVFDDGQDLFIRLAASEFHAIGNRTKGRLSHTLLSIIVVMAALILLTFACFAWMWRRAQKSVKMEPIEEFLALDLGHSGSTATLQNANEHGVDGKEGACLELPSFNLGSLLIATKNFCETSKLGEGGFGPVYKGRLPDGQEIAVKRLARSSGQGLEEFKNEVILIAKLQHRNLVRLLGCCIQGDEKILVYEYMPNKSLDSFLFDPTKRTQLDWGKRFDIIIGVARGLLYLHQDSRLRIIHRDLKASNILLDGEMNAKISDFGMARIFSINQAQANTNRVVGTYGYMAPEYAMHGLFSVKSDVYSFGVLLLEIVSGRKNNVFYDAEHTLNLLGYTWQLWQEGKVLELMDPSLSESCQRSEVLRCMHVALLCVQEDATARPNMCSVSFMLVNETATLPAPTQPAFPYGMSTTKSENLGSESFSLNNVTMTIFMAR	38.2	788	1e-147	451		XP_002466921.1	hypothetical protein SORBIDRAFT_01g016720 [Sorghum bicolor]	885	MRRRRCPLLVAGVLLLVLLLLLVLLLPTAVRGTDTVTLDSPLKGNRTLVSAGRAKYVLGFFAPDPDGTAGRTPTYLGIWFNGIPDRTVVWVANRESPVLGGVDAAELTVLANGSLAIVVDDDQPPGAVVWATPPGTTSSGGGNATAYAQLLENGNLVLRVPGAGVVWQSFDYPTDTLLPGMKLGIDFRTGLDRRMTSWRAAGDPSPGDYTFRLDPRGSPELFLSRRSARTYGSGPWNGYQFTGVPNLKSNSLLTFRFVSNADEAYYSYGVVDGASAAVTTRFVLNSSGQIQRLMWIDMTRSWSVFWSYPLDECDGYRACGAYGVCSVERNPACGCVPGFDPRFPAEWALRDGSGGCRRRTELNCTGGDGFAMLTNMKLPESANATVDMSLGLDECRRTCLGNCACRAYASANVSSPGATGCFMWTGDLLDMRQFGNGGQNLFVRLAASDLPVSSSSADTDARTKRLVEIIVPSVAAPLLLLAGLYICAMKMKKRRKEKEAIPLALLRNAQRQGTPFGRRNQIAASTDVQDDSLHDGQQGSSNQDCDLPSFDVETIKGATGNFSVHNKIGQGGFGPVYMGKLDNGQDIAVKRLSRRSTQGLREFKNEVKLIAKLQHRNLVRLLGCCIDGSERMLVYEYMHNRSLNTFLFNEEKQSMLSWEKRFNIINGIARGILYLHQDSALRIIHRDLKASNILLDKDMNPKISDFGVARIFGTDQTAAYTKKVVGTYGYMSPEYAMDGVFSMKSDVFSFGVLVLEIVSGKKNRGFYHTELDLNLLRYAWRLWKDGESLEFIDHSIAETSNAAEVLKCIQIGLLCVQEQPKRRPTMSAVTTMLTCESPTLPEPCEPAFSTGRNHSDDDEEEEEPEVKACRSDSASSWTVTVVEGR	37.92	770	5e-138	427		XP_002267352.1	PREDICTED: G-type lectin S-receptor-like serine/threonine-protein kinase CES101 [Vitis vinifera]	787	MAEITTFLLIFSYLFMAALIPLSIHSQPTHTITSGQNLTDSERMVSANGVFTLGFFSPGKSKHRYLGMWYTKDEAQRVVWVANRLIPITNSSGVLTIGDDGRLKIKQSGGLPIVLNTDQAAKHNATATLLDSGNLVLTHMINDNGAFKRETVWQSFDHPSDTLLPGMKLAVNLKVGSNRSLTSWLSHEVPAPGAFTLGLDPTVDDSCQVVIWRRGIVLWTSGIWEDNSTHFEDWWNTYNVSFACVVVSKYEKYFNYTYADHSHLSRLVMGAWRQVKFNSFSEFAITLCEGRNPILSSGCVEEESKCGRHHRTAFRFKNKYMKRRAEYSDDDPNLGIADCDAKCKENCSCIAYASAHKNGTGCHFWLQNSPPVEGAILGLDAYVSDQELNKGSNCNWISYAIVIILVPTMLYSVICCSYTKSKIAPGNEIFHDDFVHELDTDGSTSENTSKKCAELQRFSFSDITVATKNFSSKNKLGEGGFGPVYKGKLSEGQEIAVKRLSRGSVQGLLEFKNEIALISKLQHTNLVKLLGYCIDREEKMLIYEYMPNKSLDFFIFDPTRKELLDWKKRFSIIEGIAQGLLYLHKYSRLRVIHRDLKTSNILLDNDMNPKISDFGMAKMFRQDQSRANTNRVVGTFGYMSPEYAMNGIFSVKSDVFSFGVILLEIISGRKNTSFYQSQQHINLIGYAWNLWKEGKILELIDSKTCSAFSGDQMHRCIHVALLCIQENAMDRPTMLNVVFMLRNEMTVPLPTPKRPAFSFESCEIGANGTHKLLEDHSSSTLSMSTWN	44.33	706	3e-159	480		XP_004236409.1	PREDICTED: G-type lectin S-receptor-like serine/threonine-protein kinase CES101 [Solanum lycopersicum]	787	MATYRNLIASVLVLSCHFLRADFANNNSIMKGQSLADYQQLVSANGFFKMQFFSPGKSRNRYLGIFYTQPSLDMYSDVNGGGDEKALWIANRDDPITDTSGSLMIAPDGRLIISHKEGNVTLFSATPTTATNLTAILLDNGNFVLRELNTNSFVNRTLWQSFDYPTDTLLPGMKLGINLRTGHKWSLTSWVNDQAPASGSFTFGLDPNGTNQLIILWMGKVYWKSGPWSTGHLALKYVSNEDEKYFLYTVEVDYLRYFVSPFGIIQDGFKRNAVFGNCSNETPHAGCVKQELPQCRAAKKYWFELRQVYMFGNSIKVDENYTLSLSDCKAKCVNDCWCVAYASVDSETGIGCQIWGNDTSFVTAQNSLARDVFFLASRDRKRKWWIWLTIAVSLIVFAFICSLFCLMRRKLRARGKVRQMEKMLYEIEDSKTISGQYNTKKTARLRKKFRHDIHIFGLETMNMATNNFSSSNKLGQGGYGPVYKGMLLDGQEIAIKRLSRSSGQGLVEFQNEIMLIAKLQHTNLVRLLGCCIEGEEKILVYEYMMNKSLDFFLFDPSRKDSLKWNTRLNIIEGVAQGLLYLHKYSRLRVIHRDLKASNVLLDDNMNPKISDFGLARIFGMQEFEANTERIVGTYGYMSPEYAMNGIVSMKTDVFSFGVLVLEILSGKRNNSCYHLERPLNLIGYAWELWKAGSVVEELTDPVLTNESTPTNEVMRCIHVGLLCVQANPMDRPSMSNVVMMLTNDSLHLPVPKQPAFFIETAMTETETREEVVHCSTNGLSVSDIVAR	38.47	733	2e-144	441		AT4G21390.1	B120	S-locus lectin protein kinase family protein	849	MRFFRKTSLYLSLFLYFFLYESSMAANTIRRGESLRDGINHKPLVSPQKTFELGFFSPGSSTHRFLGIWYGNIEDKAVVWVANRATPISDQSGVLMISNDGNLVLLDGKNITVWSSNIESSTTNNNNRVVSIHDTGNFVLSETDTDRPIWESFNHPTDTFLPQMRVRVNPQTGDNHAFVSWRSETDPSPGNYSLGVDPSGAPEIVLWEGNKTRKWRSGQWNSAIFTGIPNMSLLTNYLYGFKLSSPPDETGSVYFTYVPSDPSVLLRFKVLYNGTEEELRWNETLKKWTKFQSEPDSECDQYNRCGKFGICDMKGSNGICSCIHGYEQVSVGNWSRGCRRRTPLKCERNISVGEDEFLTLKSVKLPDFEIPEHNLVDPEDCRERCLRNCSCNAYSLVGGIGCMIWNQDLVDLQQFEAGGSSLHIRLADSEVGENRKTKIAVIVAVLVGVILIGIFALLLWRFKRKKDVSGAYCGKNTDTSVVVADLTKSKETTSAFSGSVDIMIEGKAVNTSELPVFSLNAIAIATNDFCKENELGRGGFGPVYKGVLEDGREIAVKRLSGKSGQGVDEFKNEIILIAKLQHRNLVRLLGCCFEGEEKMLVYEYMPNKSLDFFLFDETKQALIDWKLRFSIIEGIARGLLYLHRDSRLRIIHRDLKVSNVLLDAEMNPKISDFGMARIFGGNQNEANTVRVVGTYGYMSPEYAMEGLFSVKSDVYSFGVLLLEIVSGKRNTSLRSSEHGSLIGYAWYLYTHGRSEELVDPKIRVTCSKREALRCIHVAMLCVQDSAAERPNMASVLLMLESDTATLAAPRQPTFTSTRRNSIDVNFALDSSQQYIVSSNEITSTVVLGR	38.62	738	1e-136	423		4	1.60E-38 | 2.30E-35 | 3.50E-25 | 1.30E-07	132.3 | 121.9 | 88.1 | 31.2	PF00069.20 | PF07714.12 | PF01453.19 | PF08276.6	Pkinase | Pkinase_Tyr | B_lectin | PAN_2		---	---	---	---		1	GO:0005886	5	GO:0004672, GO:0004674, GO:0005524, GO:0016772, GO:0030246	12	GO:0002679, GO:0006468, GO:0006612, GO:0006944, GO:0006979, GO:0009611, GO:0009863, GO:0010200, GO:0010363, GO:0043069, GO:0048544, GO:0050832
	11353	Peam|HassGeneModel_11353 maker-Ctg0354-augustus-gene-2.3-mRNA-1	1767	ATGGCTATCCCCCCTAGATTCATATTCATTACATCTCTAGTTTTCCTCTGCTTCTCCACCCCCTGTTTCCATGCTGCTGAATCCATCACAGCTGCCCAACCCCTAACCACCAACGAAACCATGTCCTCCCCAAACCGAATCTTTGAACTGGGCTTCTTTCCCAAATCTACCATTTCCAATTCCACCATCTTCTACTTAGCAATATGGCAATCCAATTCAAAACGACACGTTGTTTGGGTTTCCAACAGAGAAGATCCTATTCGCAGCTCCTCACCCTCCCTCAGAATCAACCCCAGTGGCAATCTAATTATTTCATCATCTGATAACACAACGGAAATCCCCATAACTTCTGTTACATCAACCTCCACAAAAACAGCTGCAAAGCTTTTGGACAGCGGGAACTTAGTATTGCTCGAAGAAGCCACTGGTCGTGTTCTGTGGCAGAGCTCTGATCATCCAACCGACACGTTGCTGCCCGGCATGAAACTCCGAAATCTCACCTCCTGGTTGACCAATGCAATCCCTTACCCAGGACCATTCACTCTGGGTCTAGACCCAAAAGGACCCAACCAGTTTGTAATATGGTACAGGGGTCTTGTTTATTGGAAGAGTAGCCTTTGGAATAGCTCAGGCTCCATCCGCTATGTCGATTACAGCTTTGGGTCTGATGAAGATGGCAATCTATTTGGTGGGAATCCTGGATTGGTTGAGTGCTCCACATGGACATGGCCGAATTGTAGCAACGGGAAGAGAAGTGAGTTTTCAAAAGGTACAAGGACAAGGTTCGAGTTCAATGTTCTTGATGGCAATTCAAGCTTGGGTCTGGCCGACTGTGAGTTTGCTTGCAAGAGCAGTTGTTCCTGTGTTGCTTATACTACCTACAATGAGGACGGAACAGGATGTCTATATCGGTTTGATGATATGTACGGGAAAAGTGAAATCGAATTCTATGATCGGGATGTATTTGTTCGGGCCAATGGAGAGAATCCCTCGCCTGTTCCTCGGGCCAATGGGGGGAATCCGTCTGCTGCTACTGATGCCAAAAGAGCAGGTAGAAAGCGGTGGAAATTATGGATCATCATCATATTGCCAGTTGGTTTCATAATTCTTCTCTATGAATCTGTTAAGTGTCATCTTCAAAGGACAAGAGTTCAATGGGAAGGCTCTGTCGTTTCTACACGTACAGGGAAACATGCAAGGAGGAAACTCTCAGTCATGGACTTACATAATAATGGATATGCCGGAGAATTGAATGATATTGGGAAGGAGGGTCTTGAGTTACCAATATTTAGTTTTCATGATGTTATCTTTGCTACTGATAACTTTTCAGTTGCAAATAAGCTTGGAGAAGGTGGATTTGGGACTGTTTACAAGGGTACGTCGCTAAATGAGCAAGACGTAGCAGTGAAAAGACTTTCTGGGAGTTCTGGACAAGGACTAGAGGAGTTTAAGACTGAGGTATGGAGATTATGGAATGAAGGTAGAGGCTTACAGATGATTGATCCAATGCTAGTTGATTCATCACCAGCAATTGAACTTATGAGATACATTCATGTGGCACTTCTGTGTGTACAAGAAAGAGCAACAGATAGGCCTACAATGTCAGAAGTGGTTCTGTTTCTTAATAATCGAAATGCAGCTATGTTATCTCCTAAACAACCGGCATTTTTCATTGGAAGAAATGCACCTACGGAAAGTTTACCAGCCAGTGGGATGAGACCTTGTTCCGTTAATGATATGACAATTTCGACGATGGGAGGACGTTAG	588	MAIPPRFIFITSLVFLCFSTPCFHAAESITAAQPLTTNETMSSPNRIFELGFFPKSTISNSTIFYLAIWQSNSKRHVVWVSNREDPIRSSSPSLRINPSGNLIISSSDNTTEIPITSVTSTSTKTAAKLLDSGNLVLLEEATGRVLWQSSDHPTDTLLPGMKLRNLTSWLTNAIPYPGPFTLGLDPKGPNQFVIWYRGLVYWKSSLWNSSGSIRYVDYSFGSDEDGNLFGGNPGLVECSTWTWPNCSNGKRSEFSKGTRTRFEFNVLDGNSSLGLADCEFACKSSCSCVAYTTYNEDGTGCLYRFDDMYGKSEIEFYDRDVFVRANGENPSPVPRANGGNPSAATDAKRAGRKRWKLWIIIILPVGFIILLYESVKCHLQRTRVQWEGSVVSTRTGKHARRKLSVMDLHNNGYAGELNDIGKEGLELPIFSFHDVIFATDNFSVANKLGEGGFGTVYKGTSLNEQDVAVKRLSGSSGQGLEEFKTEVWRLWNEGRGLQMIDPMLVDSSPAIELMRYIHVALLCVQERATDRPTMSEVVLFLNNRNAAMLSPKQPAFFIGRNAPTESLPASGMRPCSVNDMTISTMGGR	85.612	Complete		XP_006851221.1 PREDICTED: G-type lectin S-receptor-like serine/threonine-protein kinase At4g27290 [Amborella trichopoda]	PREDICTED: G-type lectin S-receptor-like serine/threonine-protein kinase At4g27290 [Amborella trichopoda]	842	MVWFHVLLLIITISLQLKLCSSKDTISPGEILTKNQTIVSERGAFELGYFTPGASNNWYFGIWYKKIPKKTYVWVANRENPLRSGRTGSLRMGVDGNLVLLDELGRSLWSTNTAGAMNTSVAVLLDSGNLVLRQNGSNNGSENVLWQSFDHPTDTMLPGAKVGLNRKTSLNQLLTPWKNAENPAPGTFAFGLDPNGSEQFFVWQNGVPYWRSGPWNGEGFSGAPEVKENNMYKFSFVDNDDEVYFTYDLSDESIVARFVIDTTGLLKHYRWIETKQDWNLSFSLPKNKCEVYCICGVYGTCSEDGSPICSCLQGFEPKLPEQWELGDWSGGCMRKTELTCGENEEGEKDGFLRMKGMKLPDVFFSQPLLSNQSTENCEAACLNNCLCSAYAFSDRKGCWIWVGELLDLRNVFDDGQDLFIRLAASEFHAIGNRTKGRLSHTLLSIIVVMAALILLTFACFAWMWRRAQKSVKMEPIEEFLALDLGHSGSTATLQNANEHGVDGKEGACLELPSFNLGSLLIATKNFCETSKLGEGGFGPVYKGRLPDGQEIAVKRLARSSGQGLEEFKNEVILIAKLQHRNLVRLLGCCIQGDEKILVYEYMPNKSLDSFLFDPTKRTQLDWGKRFDIIIGVARGLLYLHQDSRLRIIHRDLKASNILLDGEMNAKISDFGMARIFSINQAQANTNRVVGTYGYMAPEYAMHGLFSVKSDVYSFGVLLLEIVSGRKNNVFYDAEHTLNLLGYTWQLWQEGKVLELMDPSLSESCQRSEVLRCMHVALLCVQEDATARPNMCSVSFMLVNETATLPAPTQPAFPYGMSTTKSENLGSESFSLNNVTMTIFMAR	30.65	336	1e-31	129		XP_002466921.1	hypothetical protein SORBIDRAFT_01g016720 [Sorghum bicolor]	885	MRRRRCPLLVAGVLLLVLLLLLVLLLPTAVRGTDTVTLDSPLKGNRTLVSAGRAKYVLGFFAPDPDGTAGRTPTYLGIWFNGIPDRTVVWVANRESPVLGGVDAAELTVLANGSLAIVVDDDQPPGAVVWATPPGTTSSGGGNATAYAQLLENGNLVLRVPGAGVVWQSFDYPTDTLLPGMKLGIDFRTGLDRRMTSWRAAGDPSPGDYTFRLDPRGSPELFLSRRSARTYGSGPWNGYQFTGVPNLKSNSLLTFRFVSNADEAYYSYGVVDGASAAVTTRFVLNSSGQIQRLMWIDMTRSWSVFWSYPLDECDGYRACGAYGVCSVERNPACGCVPGFDPRFPAEWALRDGSGGCRRRTELNCTGGDGFAMLTNMKLPESANATVDMSLGLDECRRTCLGNCACRAYASANVSSPGATGCFMWTGDLLDMRQFGNGGQNLFVRLAASDLPVSSSSADTDARTKRLVEIIVPSVAAPLLLLAGLYICAMKMKKRRKEKEAIPLALLRNAQRQGTPFGRRNQIAASTDVQDDSLHDGQQGSSNQDCDLPSFDVETIKGATGNFSVHNKIGQGGFGPVYMGKLDNGQDIAVKRLSRRSTQGLREFKNEVKLIAKLQHRNLVRLLGCCIDGSERMLVYEYMHNRSLNTFLFNEEKQSMLSWEKRFNIINGIARGILYLHQDSALRIIHRDLKASNILLDKDMNPKISDFGVARIFGTDQTAAYTKKVVGTYGYMSPEYAMDGVFSMKSDVFSFGVLVLEIVSGKKNRGFYHTELDLNLLRYAWRLWKDGESLEFIDHSIAETSNAAEVLKCIQIGLLCVQEQPKRRPTMSAVTTMLTCESPTLPEPCEPAFSTGRNHSDDDEEEEEPEVKACRSDSASSWTVTVVEGR	29.49	624	4e-34	138		XP_002267352.1	PREDICTED: G-type lectin S-receptor-like serine/threonine-protein kinase CES101 [Vitis vinifera]	787	MAEITTFLLIFSYLFMAALIPLSIHSQPTHTITSGQNLTDSERMVSANGVFTLGFFSPGKSKHRYLGMWYTKDEAQRVVWVANRLIPITNSSGVLTIGDDGRLKIKQSGGLPIVLNTDQAAKHNATATLLDSGNLVLTHMINDNGAFKRETVWQSFDHPSDTLLPGMKLAVNLKVGSNRSLTSWLSHEVPAPGAFTLGLDPTVDDSCQVVIWRRGIVLWTSGIWEDNSTHFEDWWNTYNVSFACVVVSKYEKYFNYTYADHSHLSRLVMGAWRQVKFNSFSEFAITLCEGRNPILSSGCVEEESKCGRHHRTAFRFKNKYMKRRAEYSDDDPNLGIADCDAKCKENCSCIAYASAHKNGTGCHFWLQNSPPVEGAILGLDAYVSDQELNKGSNCNWISYAIVIILVPTMLYSVICCSYTKSKIAPGNEIFHDDFVHELDTDGSTSENTSKKCAELQRFSFSDITVATKNFSSKNKLGEGGFGPVYKGKLSEGQEIAVKRLSRGSVQGLLEFKNEIALISKLQHTNLVKLLGYCIDREEKMLIYEYMPNKSLDFFIFDPTRKELLDWKKRFSIIEGIAQGLLYLHKYSRLRVIHRDLKTSNILLDNDMNPKISDFGMAKMFRQDQSRANTNRVVGTFGYMSPEYAMNGIFSVKSDVFSFGVILLEIISGRKNTSFYQSQQHINLIGYAWNLWKEGKILELIDSKTCSAFSGDQMHRCIHVALLCIQENAMDRPTMLNVVFMLRNEMTVPLPTPKRPAFSFESCEIGANGTHKLLEDHSSSTLSMSTWN	32.31	554	9e-62	218		XP_004236409.1	PREDICTED: G-type lectin S-receptor-like serine/threonine-protein kinase CES101 [Solanum lycopersicum]	787	MATYRNLIASVLVLSCHFLRADFANNNSIMKGQSLADYQQLVSANGFFKMQFFSPGKSRNRYLGIFYTQPSLDMYSDVNGGGDEKALWIANRDDPITDTSGSLMIAPDGRLIISHKEGNVTLFSATPTTATNLTAILLDNGNFVLRELNTNSFVNRTLWQSFDYPTDTLLPGMKLGINLRTGHKWSLTSWVNDQAPASGSFTFGLDPNGTNQLIILWMGKVYWKSGPWSTGHLALKYVSNEDEKYFLYTVEVDYLRYFVSPFGIIQDGFKRNAVFGNCSNETPHAGCVKQELPQCRAAKKYWFELRQVYMFGNSIKVDENYTLSLSDCKAKCVNDCWCVAYASVDSETGIGCQIWGNDTSFVTAQNSLARDVFFLASRDRKRKWWIWLTIAVSLIVFAFICSLFCLMRRKLRARGKVRQMEKMLYEIEDSKTISGQYNTKKTARLRKKFRHDIHIFGLETMNMATNNFSSSNKLGQGGYGPVYKGMLLDGQEIAIKRLSRSSGQGLVEFQNEIMLIAKLQHTNLVRLLGCCIEGEEKILVYEYMMNKSLDFFLFDPSRKDSLKWNTRLNIIEGVAQGLLYLHKYSRLRVIHRDLKASNVLLDDNMNPKISDFGLARIFGMQEFEANTERIVGTYGYMSPEYAMNGIVSMKTDVFSFGVLVLEILSGKRNNSCYHLERPLNLIGYAWELWKAGSVVEELTDPVLTNESTPTNEVMRCIHVGLLCVQANPMDRPSMSNVVMMLTNDSLHLPVPKQPAFFIETAMTETETREEVVHCSTNGLSVSDIVAR	31.98	541	2e-54	197		AT5G18470.1	---	Curculin-like (mannose-binding) lectin family protein	413	MALSIVLLPFILILIPTFLSSVFAVSPLKTDTLKPGQQLRDWEQLISADGIFTLGFFTPKDSSTSELGSAGLRYLGIWPQSIPINLVWVGNPTESVSDSSGSLSIDTNGVLKITQANAIPILVNQRPAAQLSLVGNVSAILLDTGNFVVREIRPGGVPGRVLWQSFDHPTNTLLPGMKIGFNLRTKKEVSVTSWITDQVPVPGAFRLGLDPSGANQLLVWRRGEIYWSSGILTNNGSSHLNLEVSRHYIDYEFKFDSNKYMKYFSYSIKKANSSVFSSWFLDTLGQITVTFSLSSNNSSTWISESSEPCKTDLKNSSAICITEKPTACRKGSEYFEPRRGYMMENNTGYYPFYYDDSLSAGLSDCHGTCWRNCSCIAFQAFPDGCQYWEKGSKFVPYDSFNSNLVTYVLDSVK	36.33	256	7e-31	125		5	3.80E-26 | 1.50E-06 | 1.30E-04 | 1.90E-04 | 6.00E-04	91.2 | 27.9 | 22.1 | 20.6 | 19	PF01453.19 | PF08276.6 | PF11883.3 | PF07714.12 | PF00069.20	B_lectin | PAN_2 | DUF3403 | Pkinase_Tyr | Pkinase		---	---	---	---		2	GO:0005886, GO:0009505	1	GO:0030246	1	GO:0080167
	11354	Peam|HassGeneModel_11354 augustus_masked-Ctg0354-processed-gene-2.2-mRNA-1	705	ATGGGTCGAACTCCATTGAGTTTACCTGTGAAAAGTGGCCGACCCAACTCAAATCCATCTTCCCAAAGGCTCTCTGTTACAGATCAGGAAGTGTACAATCTGATTAAAAGCAAGCAAGGCATGGGAATCCTAATAGGCGACTTGAAACACGAATTGAAACTGCAAGATGGCAGTGTTAAAAAATCCCTTAAAACTCTCGAAAACCAGAGACTGATAAAGAATGTGGTTGATGTTCACCACAAACTGAATAAGTATTTCTTGGCGGTTGAGTTTGAACCTTCAAAGGAAATCACGGGCGGGTGTTGGTACTTGGAGGGGAAGCTTGATAAAGAGTTCATAACGTTCCTAAAACAGCTTTGCTTGAAGTATATTGAAATGATCAAGGTTACCACGATCGAGGGGCTATTCGAATACGTTCGCGGGTCTGATGCCTTCAATGTTGAATTTACCAGAGATCAGATGCTTGAGATTGTACAAGCATTGGTTTTAGACAATGAGATTGAAGAGGTGCAGAGTAGTGGGCAGGGGGATTTCTCTTCAATACCTCTGGGGAAGTTCTGTTACCGGCGATCAAAACGGAGACTTTCAACAGCTGCTTTGACGTCTATTCCTTGTGGGGTTTGTCCACGAATTAATGAATGCACACCTGATGGTATTATCTCTCCAATCAACTGTGTCTATTTCAAGAAGTGGCTGGACTTTTAG	234	MGRTPLSLPVKSGRPNSNPSSQRLSVTDQEVYNLIKSKQGMGILIGDLKHELKLQDGSVKKSLKTLENQRLIKNVVDVHHKLNKYFLAVEFEPSKEITGGCWYLEGKLDKEFITFLKQLCLKYIEMIKVTTIEGLFEYVRGSDAFNVEFTRDQMLEIVQALVLDNEIEEVQSSGQGDFSSIPLGKFCYRRSKRRLSTAALTSIPCGVCPRINECTPDGIISPINCVYFKKWLDF	97.176	Complete		XP_006845803.2 PREDICTED: DNA-directed RNA polymerase III subunit RPC6 [Amborella trichopoda]	PREDICTED: DNA-directed RNA polymerase III subunit RPC6 [Amborella trichopoda]	240	MQQPQKHKEKMAPSPSGLPGLPRPGPRSNMLAHDDKKVYEMIEKSGNKGIWSAEMKKYIPENILNKSLKLLLSKNLIKLVANVHNPRRKVYMLANLQPSEEISGGTWYSGKEFDTELIDVLKQHTLRFITKMKVVILDKIADSIKTSEILKVEVRIQEVKQVVDSLILDREIEAVLSNGSAEFLSIPKGKVCYRCRKMGHLEPASFVSVPCGVCPVINECTPDGVISPKTCEYYQRWLDF	40.43	235	8e-53	170		XP_002438649.1	hypothetical protein SORBIDRAFT_10g023580 [Sorghum bicolor]	260	MPPRKRPAAPPEEPSPSSKPLLDAQPSEPSKPAPDSEQPTISATILAQLPTQERLAYKLIFEAGNKGMWMLDIRKKLLMGPNIATKVVRTLVGRGLLKEVSDVRHRSRKIFMATDFQPSAEITGGTWYHDGRLDTDAVSTARRCCQAQVERLGAATAQMIHNGILKDDPRAVYTIDKIRDIIKTMVLDKVLEEVKSTGTGEFTAVRAGTMCYRLVTGAPQGGMMEGIPCGVCPRIDECSPEGVISPSTCVYYKKWLQMDF	36.57	216	2e-51	167		XP_010654781.1	PREDICTED: DNA-directed RNA polymerase III subunit RPC6-like [Vitis vinifera]	239	MSRSQGLSLKRKRPDTNAASQPLLDAERVLYDLIRSKEDMGIWTRDMKRETNLPDNVVTKSLKALQVKKLIKEVVNIQSKGRKHYMAVEFEPSKELTGGAWYVEGNLDTEYIKILKETCVKVLSKLKVATAEGISESINKTGLCATECSTQQIAEILRALVLDNEIMEVRSSGSGEFSSIPIGAVCYRCTNKGGLGGGGPKIGAMASIPCGVCPRITQCTPDGIISPKSCAYYAKWLDF	50.64	233	3e-82	246		XP_004245997.1	PREDICTED: DNA-directed RNA polymerase III subunit rpc6-like [Solanum lycopersicum]	237	MSRSSEAAALKRKRPDSSTQGLVDAELVVLNVVKSKKNQGVWVADVKKEANIAPALVDKCLTSLVKKNLIKKVPSIQNKAKKYYMAVEYEPSEELTGGAWYSEGKLDKEFITVLRETCLKVIGMMKVATVEGIHDFLKKRKVVECCTSQQVGEILNSMVLDDSIIEVKSTGLGEYHSIPIGSVCYRIAVGVTSGPKTIGPMASIPCGACPRISVCTPDGIISPKTCVYFTKWLDIEF	45.8	238	9e-71	216		AT5G23710.1	---	DNA binding;DNA-directed RNA polymerases	230	MSKRKRPDPKSSGGDLNEPHEKKLLDLIRINQGRGATMFELKREKTIPATIVTRLIASLRKKNLIKEVANMNNKGVKHYLAMEFEPCSELTGGEWYTDGALDLSKIEDLKAKCVMILERHRQRVVTLEVLCGYFVKEEKLSVDQTKEILKNLILDNLIMEVKSNGMNEFASTRIGEVCYRLTGKKFGNGEPRAGAFASIPCGVCPHIAICSPDGVISPTTCVYFQKWLDF	39.66	232	4e-50	163		1	2.8e-44	151.6	PF05158.7	RNA_pol_Rpc34		K03025	RPC6	DNA-directed RNA polymerase III subunit RPC6	---		2	GO:0005634, GO:0009507	2	GO:0003677, GO:0003899	1	GO:0006351
	11355	Peam|HassGeneModel_11355 maker-Ctg0354-augustus-gene-3.3-mRNA-1	1519	ATAAATATCACCATCCCACGGACCTTATCCTCGAATAACTCCCTCCCTCTGTCTTTCTTTCTGCATTTGCAAAATGGCTACCAACACCATCGGCAATACCTCGCTCCTCCCTCAAACCCGAAGCCCACCATCTGAGAATCTGAGCCGTCGATCTTCTACTTCTTCCATCACTACCCTCCTTCCTTCCCTCTCTTCACCCTTTCTCTCCTTTTCCACGCGTCCTGTGCCGTTGGATCGCTCTCGGAGGAGGCATCGCACGACTGTGATTCGATCTGGAGTAGACGCCGAGTACTCGGCGAGGAGGAGCAGCGGAAATGAGCCACGAGAGACGATTCTGCTCCCAGGGTGCGATTTTAACCATTGGTTGATCGTGATGGAGTTTCCAAAAGATCCTGCTCCCACAAGAGAGCAGATGATCGATACGTATCTCAATACGCTCGCCACCGTATTAGGAAGCATGGAAGAAGCAAAGAAGAACATGTATGCTTTTAGCACCACCACTTACACTGGATTCCAATGCACTGTATCTGAAGAAACATCAGAGAAATTCAAGGGATTGCCTGGAGTTCTTTGGGTATTGCCGGACTCATACATTGATGTGAAAAATAAGGATTATGGAGGTGGTCTTCACATTTCAGTGATATGGATAAGTCAACTGGGGATCACATCATGAATAAGATGTTTCCAAGCCCCTGAAGGACAATGAAATATCACTCTTTTGGAGGCACCCATGGCCCATCCATGAACCAGTAGGTTCTGAAAGGAGATAAGTATATAAATGGGGAGATAATCCCCTGCAAATACCCAACTTATCAACCAAAGCAACGTAGCAGTTCAAAATACGAGAGCAGAAGATATGAAAGACGAAGGGATGGCCCACCACCAGAACGAAGAAAACCTAGACCAGTAGCTCAATCAGACTCAACCTCTGCTTAAGGTTACATGACTTTTTCTCTTCATCCAGAAATCATGGGTCTTCTATTATGAGAAACATGCAGTAAAATTAGGAGATTTTCCATTATGATGGGGGTGGTCAAGTGCCTACCTAAATGTCCTGCATGATATGCAGTGTACAGTTTCCACATGGAGAAAAGTGTTGTTATGAGTAAGTTTTGTAACACAGGATTTGTAGCCACCCAAGAAATGTATGGATTTTAACCATATGATTGAAGTAAAAAACTCTTATGCTATGGGTGTGTTGAAACTGTTAGTTATTTTATGATCCACCTTTTGTTTGGCTGCACCATGGTATTTATCTGATTATGGTATTTGGTAGAGATTACATCCTGTTGATCAATTTTTTCTTTTGAAGTAAGGAAAAAGGGGCCTGAGGAAAAGGGAAAGGAAAGGTCAGTTTCCTTCTTTGGGTTGATGGTCAGACATAATGAGAGATTTTTAAAATCCCTCGTGCATCCCTTTGTACTTACTACACATTTATATTATAAGAGATAGGAAAGCGGTGTTTTTTTCTACTGAATGTGGTAATGGTGCACTAGTGTTGTGTCTTATGTGTGTGGAT	199	MATNTIGNTSLLPQTRSPPSENLSRRSSTSSITTLLPSLSSPFLSFSTRPVPLDRSRRRHRTTVIRSGVDAEYSARRSSGNEPRETILLPGCDFNHWLIVMEFPKDPAPTREQMIDTYLNTLATVLGSMEEAKKNMYAFSTTTYTGFQCTVSEETSEKFKGLPGVLWVLPDSYIDVKNKDYGGGLHISVIWISQLGITS	86.348	Complete		XP_011625879.1 PREDICTED: DAG protein, chloroplastic [Amborella trichopoda]	PREDICTED: DAG protein, chloroplastic [Amborella trichopoda]	241	MASSVSAISLSKTLISPSYLSTAANPRSSSPSTLVPVSRFLRPSSFGLKLLPLASFQTKTVNGLMVRATVDGDYSSKRSSSNEPRETILLPGCDYNHWLIVMEFPKDPKPTREEMIETYLNTLATVLGSMEEAKKNMYAFSTTTYTGFQCTVSEETSEKFKGLPGVLWVLPDSYIDVKNKDYGGDKYINGEIIPCTYPTYQPKQRSNSKYESRRYERRRDAPPPERRKPRQTVPQSDSSSE	89.92	119	7e-79	235		XP_002445021.1	hypothetical protein SORBIDRAFT_07g002970 [Sorghum bicolor]	225	MAASLPTTAAAARLAAQAFAFPSLKPPSASAFSALPRAAAFPSFAVAAAAPPRPRPARPTAARAAGDERETILLPGCDYNHWLIVMEFPKDPAPTREQMIDTYLNTLATVLGSMEEAKKNMYAFSTTTYTGFQCTVDEETSEKFKGLPGVLWVLPDSYIDVKNKDYGGDKYINGEIIPCTYPTYQPKERRTSKYESRRYERRRDGPPAASRKPRQQAPQTESASS	92.66	109	6e-71	214		XP_010644312.1	PREDICTED: DAG protein, chloroplastic [Vitis vinifera]	229	MATTYTTTSFTFKTLISSSHPNPRSTVQLAFPLRFNSISRPRLTSRSGAVRPIRAAVSDGEYSSKRSSSNEPRETIMLPGCDYNHWLIVMEFPKDPAPTREQMIDTYLNTLATVLGSMEEAKKNMYAFSTTTYTGFQCTVSEETSEKFKGLPGVLWVLPDSYIDVKNKDYGGDKYINGEIIPCTYPTYQPKQRRESKYESRRYERRRDGPPAEKRRPRQEASRSESNSG	91.6	119	1e-79	237		XP_004232761.1	PREDICTED: DAG protein, chloroplastic [Solanum lycopersicum]	226	MAALKLPSFSKTLNPNSQFQNLPKTPTFLLSLSYPFLTTSLSSIPPSTSSRFPVVRAISDGEYSSKRSSNSDERETIMLPGCDYNHWLIVMEFPKDPAPTREQMIDTYLDTLATVLGSMEEAKKNMYAFSTTTYTGFQCTVSEETSEKFKGLPGVLWVLPDSYIDVKNKDYGGDKYINGEIIPCQYPTYQPKQANRTRSKSKAYVRRRDGPPPERTRRAAAPESSS	88.24	119	1e-76	229		AT1G11430.1	---	plastid developmental protein DAG, putative	232	MASFTTTSSSSLLLKTLLPVSHLNRFSTLSGIRVGDSWTPLLRNISTAGSRRRVAIVKAATVDSDYSSKRSNSNEQRETIMLPGCDYNHWLIVMEFPKDPAPSRDQMIDTYLNTLATVLGSMEEAKKNMYAFSTTTYTGFQCTIDEETSEKFKGLPGVLWVLPDSYIDVKNKDYGGDKYINGEIIPCTYPTYQPKQRNNTKYQSKRYERKRDGPPPPEQRKPRQEPAASDSS	85.83	120	4e-76	228		---	---	---	---	---		---	---	---	---		3	GO:0009507, GO:0009570, GO:0009941	---	NA	10	GO:0006364, GO:0006399, GO:0009073, GO:0009658, GO:0009793, GO:0010027, GO:0016226, GO:0045036, GO:0045893, GO:1900865
	11356	Peam|HassGeneModel_11356 maker-Ctg0354-augustus-gene-3.4-mRNA-1	736	ATCTCTACTTTTAAAACACTCCCACTTTCCACGCAAGAACAAAAGAGCATCCATTCCCCTCTCTCTCTCCCCCTCGTTTCACCAATTCCACGACAAAACCTTCCCTAAACCCCCGCTCTCTCTAAAAGTATAGATGAAAAACTCCATCTTTCTTCTGCCCTTGCTCCTGCTATGTCTTCTCTATCAATCTCTCCTCCCTCTTTCTTTCTCCAATTCAATCCATGAACTTCTTTTAAGAAATGGACTCCCTGCAGGGCTCTTCCCCAAGGACGTGAAGTCCTTCTCCCTCTCCGAATCTGGGGTACTCGAAGTGTACCTCGAACGCCCATGTTTGACCAAGTTCGACAACAGGGTCTTCTATGAGACTGTTGTGAGGGCTAATCTCAGTTATGGGGCTCTCAAAAACGTCTCTGGGCTCTCCCAGGAGGAGCTTTTTTTATGGCTACCGGTCAAGGACATAATCGTCGACGACCCCACTTCGGGTCTCATTCTCTTCGACATTGTAGTTGCTCACAAGGAGCTCTCGCTCTCTCTCTTTGAATGCCCCCCAGATTGCAGGCCAGGTCTGGGATCAGCTGTGAAAGATCAAGGGAATCTTGCAATTGTTAATGATTGCAGTGTGGTTTATGTTGTTATGACTGATCCTTCAACATCATTGTGGAAGGCATATTCAAAGCTAGTAGATTGGCTGGCCTTGTTGAGTCTCGGAATACTGAGATTCTTCCATCTGCTGTGA	200	MKNSIFLLPLLLLCLLYQSLLPLSFSNSIHELLLRNGLPAGLFPKDVKSFSLSESGVLEVYLERPCLTKFDNRVFYETVVRANLSYGALKNVSGLSQEELFLWLPVKDIIVDDPTSGLILFDIVVAHKELSLSLFECPPDCRPGLGSAVKDQGNLAIVNDCSVVYVVMTDPSTSLWKAYSKLVDWLALLSLGILRFFHLL	115.602	Complete		XP_006851194.1 PREDICTED: uncharacterized protein LOC18441001 [Amborella trichopoda]	PREDICTED: uncharacterized protein LOC18441001 [Amborella trichopoda]	169	MANSSFPLLIILSLFFLSLNPVKGGAVHELLQSNGLPAGLLPKDVKSYSLEDDGRLEIHLDQPCYAKFDGMVYYDRVVRGNLSYGELTGVAGFSQEELFLWLPIKDIKVTDPHSGVIVFDIGVVHKQLSFSLFEDPPDCRPEGKQSLRLRLRSDDLLGKIDKNQREEYY	66.1	118	2e-54	170		XP_002460832.1	hypothetical protein SORBIDRAFT_02g035830 [Sorghum bicolor]	205	MAKLPRLPCPIPVLALVCILSLAALRPALSSRAAPRDGVSFAGAGNTIHQLLKDHGLPGGLLPRGVESYTLDESTGLLEARLSAPCYATYDNGDLAYFDNVVRGNLSKGALRGVEGLSQEELFVWLPVKGILVQDQEPGVILFDIGLAHKSLSRSLFEDPPDCKPSAAAGMSATAAARWKGRQGVTGLRLRREVAADSDQHQEQR	57.85	121	8e-43	142		XP_003635183.2	PREDICTED: uncharacterized protein LOC100853952 [Vitis vinifera]	185	MVQEKKQQPPARSAMDSLLLLLLHHRHRPFAMSSMLTISAILVLLPFTNSYSIQDLLRSRGLPAGLFPNNVKSYNLDQRGRLEVYLEGPCMAKFENRVYFERVVTANLSYGGLIGVEGLTQEELFLWLPVKDIIVDDPNSGLILFDIGLAHKQLSLSLFEDPPVCKPQGVLEISGRKNKEFQTQR	71.19	118	1e-55	175		XP_010316630.1	PREDICTED: uncharacterized protein LOC101268247 isoform X1 [Solanum lycopersicum]	159	MAKIYTLFLSIFLFSFTISSTSIHELLRSRGLPAGLFPKNAVKSYDLDENGHLQVYLDSPCVAKFETRVFFDSVVRANLSYGGLIGVEGLSQEELFLWLPVKDIIVYDPSSGLILFDIGLAHKQMSLSLFEEPPICNPQGNAGVLMEKEGRKEGVWISD	65.67	134	4e-55	172		AT1G61667.1	---	Protein of unknown function, DUF538	156	MSMLLLLLLLVPFITPSSQSSIRNLLEARGLPGGLFPDNVESYSLDDKTGELEVQLQNPCFARFENRVYFDRVIKANLSYGGLVGLEGLTQEELFLWLPVKGIAVNDPSSGLVLFDIGVAHKQISRSLFEDPPVCYPPGSIMEKLEKSKMDIQLKR	59.66	119	5e-46	149		1	1.5e-21	76.6	PF04398.7	DUF538		---	---	---	---		1	GO:0009507	1	GO:0003674	1	GO:0008150
	11357	Peam|HassGeneModel_11357 maker-Ctg0426-augustus-gene-1.6-mRNA-1	1594	CAAGAGGCCTTTTTCGAGAGGCAGCGTTCGGCCCCATGGACCGTTGAGGCATCCATCCTAATTCCCACTGTGAGCTTCTTCTGTTTCTCATAATCTCAGAAATTCACTCCAATTCCAAATGGCGGATTCCAACGAACCCCAAACAGGTAAAGAAGTCTGCAACTTCTTCCGGAAACCCTCCAACAAGAACAAGAACATTCGAAAACGGACCCTAGACACCACCGATGGCGACGCCGAAGCCGAAGAAGATCCCTCACAAAACCCCTCCTCTTCCATCCTCCACAAACCCAAAAAAACCCCGAAACCCACCACCAATCTCCACTTCTCCTCCACCACCACCACCTCATCCAAGAACCGACCTTCTCAATCCGAGCACAAACCCTCCACCGGAGACGACGACGACCAACCCCCCTCCTCCTCCGCCGTCTTCCACTTCGAGTCCTCCAGCCAGATCCAAGTCCACAACGACAGCCGCGCCACTGCCACCCTCGAAACCGAGACCGAGTTCAACAGAGACGCCCGCGCGATCCGCGAGCGGGTTCTCAAGCAGGCGGATGAGAGTCTGAAGGGGCAGGGGAAGGGAAGAGCCGATGAGAAGGTTTATAGAGGGATGAACGCGTATACGGATTATAAGGCCGGGTTTAGGAGGGAGCAGACCGTCGCTGGCGAGAAGGCGGGAGGTGCCCATGGGCCGCTCCGGGCTTCGGCGCATATCCGGTCATCAATGAGGTTCGACTACCAGCCGGATATCTGCAAGGACTACAAGGAGACTGGGTATTGTGGGTTTGGCGATTCCTGCAAGTTTATGCACGATCGAGGGGACTATAAGTCGGGGTGGCAGATGGAGAGGGAGTGGGATGAGGCGGAGAAGGTGAGGAAGAGGAATTTGGCTTTGGGGGGAGGTGAGGATGGGGATGGGGCGGCGGAGAGGGGAGGAGGTGGGGGTGGGAGGGATGCCGACGACGACGATGATGAGGATTCGTTGCCATTTGCGTGTTTTATATGTCGGCAGCCGTTCCAGGATCCCGTGGTCACCAAATGCAAGCATTACTTCTGTGAGCATTGCGCTTTAAAGCATCATTCGAGGAACAAGAAGTGCTATGTCTGCAACAAGCCAACCCTTGGAATCTTCAACACAGCTCACGAGATCAAGAAAAAGATGGCAGAGGAAAAATAGATGAGAATCTCTTTACTTTCATCTACATTTTGTAAAACTTTTTCCAAATACTGTTTAGTAACATCACAAGAACCATTGTGTTAAAGAAATTCTGTGGTTTGCATCACTTGGAATTGTTAGAGTAAATGACATACTGCAAGAAATGCATAAACCAGAATTCATGTGAACCATAGTTTATGTAAACCACAATTACTAAAGTTTGTGGCTGTTTTCTTAGAACCTGAGTGCAAAAAGTAAGAACTTGAGTGCTTATAGTAATACTCCACCAGTAGTTTGGCTTTTGTACCAGGAGTATTTTCTCAGTATACTAGTAATCCTAACTGCGTTATGCCATTTTTCGTGTTATATCTCAAGTAGCTAACAAGTACACCCAAAATGCCTAGGTGTTAAAGGTGCAGCAAACTACCTACTTAACAA	352	MADSNEPQTGKEVCNFFRKPSNKNKNIRKRTLDTTDGDAEAEEDPSQNPSSSILHKPKKTPKPTTNLHFSSTTTTSSKNRPSQSEHKPSTGDDDDQPPSSSAVFHFESSSQIQVHNDSRATATLETETEFNRDARAIRERVLKQADESLKGQGKGRADEKVYRGMNAYTDYKAGFRREQTVAGEKAGGAHGPLRASAHIRSSMRFDYQPDICKDYKETGYCGFGDSCKFMHDRGDYKSGWQMEREWDEAEKVRKRNLALGGGEDGDGAAERGGGGGGRDADDDDDEDSLPFACFICRQPFQDPVVTKCKHYFCEHCALKHHSRNKKCYVCNKPTLGIFNTAHEIKKKMAEEK	103.918	Complete		XP_011622668.1 PREDICTED: zinc finger CCCH domain-containing protein 1 [Amborella trichopoda]	PREDICTED: zinc finger CCCH domain-containing protein 1 [Amborella trichopoda]	322	MADSSDPMPTEPVCSFFRKPTKNKNIRKRNLEENDSEGEDESPSVSLNHKVPKKPDNKLFFSTVGPSRVPSETLEQAPSSKATVFHFESSKEIQVEHDSRATATLETETDFSNDARAIRERILKQEEERLRGNKRDEKLYQGIHGYTDYKAGFRREHTVASEKAGGAHGPLRAPVNYRASARFDYQPDICKDYKETGYCGFGDACKFMHDRGDYKSGWQMEREWEEAEKERKRRLAMGGGDDETGGRDGHESDDEDDSLPFACFICRERFKEPVVTKCKHYFCACCAIEHHKKNKKCFVCDKPTLGIFNTAHEIKKKMAEEK	61.47	353	3e-118	344		XP_002451887.1	hypothetical protein SORBIDRAFT_04g009270 [Sorghum bicolor]	330	MADGGSGSGEPGAGGGSAPVCSFVRKPPKNMRKRPAAPAGSDDDDDGGGSGALAAARSKKGPPSSAAGKLVFSTADASSEPRRFQYESSRTIQSTDSRATAVLETETEFDRDSRAIREKQLKQAEEFLKKNPSSGASASASGEVYKGIHGYTDYKAGFRREHTVSSEKAGGSHGPLRAAAHIRVSQRFDYQPDICKDYKETGYCGYGDSCKFMHDRGDYKSGWQLEREHEEAQKARKRRIAMGGGDGSDDEAADEDEDDEEALPFACYICRQPFVDPVVTKCKHYFCEHCALKHHSKNKKCFVCLKPTLGIFNAAQEIRKKMAQDKKQQE	68.88	241	8e-113	331		XP_002277034.2	PREDICTED: zinc finger CCCH domain-containing protein 1 [Vitis vinifera]	331	MADSGEIQPTEPVDTGEKQQSEPVCNFFRKPTKNKNIRKRTHDEDENEDSKTGTSVLHQQKKPPKPDNKLYFSTGSSRKSTMDEPNKESEPIFQFESSKEIQVQHDSRATATLETETDFSRDARAIRERVLKQSQDALKGKNKSDEKLYKGIHGYTDYKAGFRREQTVASEKAGGAHGPLRASAHIRASARFDYQPDICKDYKETGYCGFGDACKFMHDRGDYKSGWQMEKEWEEAEKARKRNLAMGGDDADEGGGGQSDEDDDDALPFACFICRQPFVDPVVTKCKHFFCEHCALRHHSKNKKCFVCNQPTLGMFNTAHEIRKKMAAERK	63.53	351	2e-131	379		XP_010316507.1	PREDICTED: zinc finger CCCH domain-containing protein 1 [Solanum lycopersicum]	338	MENSNTPASDSNAAKAEAEQLPTAPVCNFFKKPSKGKNIRKRPTVEEGENEDAEGDSSVIYTKKKPAVANNKLHFSTGPSKSNKDTDSNVDSKAARFHFESSKEIQVQNDSRATATLETETEFSRDARAIREKALKQAEEALKGKSKTGGDDKLYKGMNQYTDYKAGLRREHTISSEKAGGAHGPLRASAHIRVSARFDYQPDICKDYKETGYCGYGDSCKFMHDRGDYKSGWQMEREWDEAEKERKRKLALGMLNEDDEDAEKSDEDDDDDALPFACFICREPFVDPVMTKCKHYFCEHCALKHHAKNKKCYVCNQPTLGIFNTAFEIRKRMAAQGK	64.31	339	4e-136	390		AT5G06420.2	---	Zinc finger (CCCH-type/C3HC4-type RING finger) family protein	378	MEPFVVKENIVASASSPMKKRRIDHTESADGSAINASNSSSIGGNDTVMNMAEFGNDNSNNQESQQVCTFFKKPTKSKNIRKRTIDADEEDGDSKSESSILQNLKKVAKPDSNLYFSSGPSTRTSGAPERPVFHYDSSKEIQVQNDSGATATLETETDFNQDARAIRERVLKKADHALKGNKKKASDEKLYKGIHGYTDHKAGFRREQTISSEKAGGSHGPLRASAHIRVSARFDYQPDICKDYKETGYCGYGDSCKFLHDRGDYKPGWQIEKEWEEAEKVRKRNKAMGVEDDDDEADKDSDEDENALPFACFICREPFLDPVVTKCKHYFCEHCALKHHTKNKKCFVCNQPTMGIFNAAHEIKKRMAEERSKAEQGL	60	350	2e-134	387		6	1.30E-09 | 6.00E-09 | 7.00E-08 | 9.60E-07 | 7.50E-06 | 4.00E-05	37.4 | 35.4 | 32.3 | 28.5 | 25.5 | 23.1	PF00642.19 | PF13920.1 | PF13923.1 | PF13639.1 | PF14634.1 | PF00097.20	zf-CCCH | zf-C3HC4_3 | zf-C3HC4_2 | zf-RING_2 | zf-RING_5 | zf-C3HC4		K13127	---	---	---		2	GO:0005634, GO:0016020	2	GO:0003676, GO:0008270	---	NA
	11358	Peam|HassGeneModel_11358 augustus_masked-Ctg0426-processed-gene-1.1-mRNA-1	600	ATGGCATCTCTTTCTTTCCTCAGCTTTTTGCTAACAATCTCATTGGGTTTAACGTGGACTTGTCAAGGCTATGAATTCTTTGTTGGGGGGACGGATGGTTGGGTCCTAAACCCATCCGAGAAGTTCAATCACTGGGCTGAAAGGAACAGGTTTCAAGTCAATGACACTCTCGTTTTTTCTTATAAAAAGGAGGAGGACTCAGTGCTTGTGGTGAACAAAGAGGACTATGAGAAATGCAACACAAATAATCCAATAAGCAGATTTAGCGATGGCTATTCAGTGTTCAAGTTGGATAGATCGGGTCCTTTCTTCTTCATAAGTGGGATGCCGGAGAAATGTGAGAAGGGGGAGAAGCTGATAGTCGTGGTCATGGCTGTGAGGGGTTCACATAACCCTCCCATCTCTCCTCCTCCAGCTACTGAGAAGCCCCCAGCGCAGGCACCCATTTCACCATCTGGTTCTCCTGGAGAGAGAACTGCACCAGCACCCTCTCCAGAACGCTCATATGCTTCTCCTCCTTTGTTTTCTTTGACTGCAAGCGGGTCTTCTTTGGGTGTGGTCATAGCTGTGGTGTTTGGGTGTTTGATTGGGTCTTTCTAG	199	MASLSFLSFLLTISLGLTWTCQGYEFFVGGTDGWVLNPSEKFNHWAERNRFQVNDTLVFSYKKEEDSVLVVNKEDYEKCNTNNPISRFSDGYSVFKLDRSGPFFFISGMPEKCEKGEKLIVVVMAVRGSHNPPISPPPATEKPPAQAPISPSGSPGERTAPAPSPERSYASPPLFSLTASGSSLGVVIAVVFGCLIGSF	84.948	Complete		XP_011628802.1 PREDICTED: LOW QUALITY PROTEIN: early nodulin-like protein 2 [Amborella trichopoda]	PREDICTED: LOW QUALITY PROTEIN: early nodulin-like protein 2 [Amborella trichopoda]	330	MAFMGFLVSAQSYEFLVGGTAGWVSSPKEEYNDWAERNRFQINDTLVFKYKAGSDSVLLVSEQDYHSCKTSSPISSFKDGNTIFKFPGSGPFFFISGEKDHCQNGQKLIVVVLAERHNKHSISPLPSPSPKSSPSLAPSPASLAPTPTLHLHLWPLLPPPLQILSSASPPSFAPLPLSKSSPSFAPASSPSLAPASPSPSAPSSAPIYQSPISSPTPSPSSAPISSEPPTPSPSSAPISSEPPTPSPSSAPISSEPPTPSPSSAPISSEPPTPSSSEPPSQGPPTSLEPPSPSGSGVSVSPTPTPSNSNSISVGFRMGILLIFSSLLVFV	60.71	112	2e-44	149		XP_002458485.1	hypothetical protein SORBIDRAFT_03g034530 [Sorghum bicolor]	208	MGASQVWASVPAWLVIVVGLAAVVSSSEAHVFYAGGHDGWVLSPTESYNHWAGRNRFQVNDTIVFTHEKGVDDSVLLVTEQDFDTCNTRNPVRRLQAAAVGSSSGSSVLRLDRSGPFFFISSDEDRCQKGQKLYIIVMAVRRPTTTTPAPAVAPAPDSAFPPAPSPVWASAPENAHAPPPTAGASRLVDGAIIGSVVGVIGALVLCAV	43.16	190	1e-41	139		XP_002275206.1	PREDICTED: early nodulin-like protein 1 [Vitis vinifera]	207	MEFLKTSLLLLAIFMAFLCSSQGYVFYVGGKQGWSANPSEDYVQWAERNRFQVNDTLVFKYEKGQNSVLVVNREDYYKCNVENPINKYTDGNTEFKLDRSGSFFFIGGNADYCQKGQRLIVVVLAVRNETQTPTPTPSVPGNPPVLSPPSESPEGSPSPASSPAGDENSPAPAPHGSAPGLTRPVVWVLGVGFGVSVVLGNFVGLYI	49.21	189	8e-56	176		XP_004248258.1	PREDICTED: early nodulin-like protein 2 [Solanum lycopersicum]	274	MALHKHVIVILLACLINSCYAYQFYVGGRAGWVPNPSENYNNWAERMRFQVNDTLVFKYKKGSNSVLVVNKDDYDKCNTNNPIMKMDDGNSIFKFDHSGPFFFISGNKNDCQNGSQKLITVVLAIRPPPPSTPATSPATSPSVSPATSPVSQTPTSSPTISPATSPATSPATSPSTSPTTSPSTSPATTPAPASISPSGAIISPSPSGNSSSSSPSSPSTPGSPVESPPGGSGNSPPADIPAPTGSKNSAVKAYSTTSAVFVSILFTIIFFISV	66.06	109	5e-49	160		AT4G28365.1	ENODL3, AtENODL3	early nodulin-like protein 3	199	MGLVMRFDLYLMFVMLMGLGFTISNGYKFYVGGKDGWVPTPSEDYSHWSHRNRFQVNDTLHFKYAKGKDSVLEVTEQEYNTCNTTHPLTSLSDGDSLFLLSHSGSYFFISGNSQNCLKGQKLAVKVLSTVHHSHSPRHTSPSPSPVHQELSSPGPSPGVEPSSDSNSRVPAPGPATAPNSAGLVGPGMVVLVIMISSLF	49.67	153	2e-42	141		1	7.1e-25	86.6	PF02298.12	Cu_bind_like		---	---	---	---		2	GO:0005886, GO:0031225	2	GO:0005507, GO:0009055	---	NA
	11359	Peam|HassGeneModel_11359 maker-Ctg0426-augustus-gene-1.5-mRNA-1	1803	CTCTCCTCTTCTCATTTCTCAGCCCTCCAAAGCCATCTCCCTTCTCCTCTCTCTTCCATTTCCACACCCCCATCCAAAACAGTTGGATTTTTGGGGGTTGGGGTTTATATATCTCCCATTCTTCTGATTCCGTCTCTCATTTTTCTCCCATTTCCAGTCCCAAAACAACTAGGGTTAGGGTTTTTATCTGATTCGAGGATGACGGCTCTTCTTCATCCCTTATCAACCTCCAATTCATCCTCCTCCATGAAGCTCCGTGTCACAACCCATCCTCCTCCTCGCGCCCTTTCCATCCTCACCAGTGCCTTCCCCTTCAAGCTCAAATACAGAGTCCTCTCCGCGAGACTGCTGAAAGACTACTCCTGCATGATCTGCAGGTCCTCAAGCCGCGCAGTAGCCGTGCGCACGTCTGCCCTCTCTCGTGGGGGAGAATCCCGGCCCGGGAGCTTCGGCGGGAGAGTAGGGCAGAGGAAGAGCCTGGTCGAGGACGAGGATGAAGGCAAAGACGAATTGGATGATGTTGGGGTTAGAGATATGGGCAGGAGAAGAAATGGGATTTCTTCAGAGTCCTTAAAGAGGAGGAGAGTTGGGAATCCCAGGGGTTTGGATAGGGGTTCCAAGGATAAGGAAGCGGATTTCTTTGATGGCTTTTCTCCTCAGGCGAAAAGAGGGGGAAGAGAAGCTATTCGGGTCATGGAAGATGTGGATGATGACAGTGAGGATGGTGTGCTTGGTGTTGAAGAAGAAGATTTGAATGAAGTAGTTTTGAAGGTTGCGGGTTCTTTACGTGAATTCGACAGAAAAGATGGTGCGGAGCCGCTGAGACCCAGTGCTTCTGCAGACACTGCTGAGTCTTATCTGAGTCAGACTAGAACAGTATCCCCCCCTTCTGTGATTTTGTTGCTGCCCCTAATTAACTGCCAGACAGGTAGCCTTGCATTCTTCCATCAGAGTATTCAAAACTGGATTAAGGAAGCTGGATATGAGAGGATGACTATGGTGCAGGAGGCAACTCTTCCCATCATTCTTAAAGGCAAAGATGTTATGGCCAAAGCAAGGACGGGCACTGGGAAAACTGTGGCATTTTTGCTGCCTGCAATTGAGGCCATTGCAAAATTGCATCATCCTGATCGTTTTGAGAAGAGACCTCCAATAAATGTGCTTGTTATATGCCCAACACGAGAACTTGCATGTCAAGCTGCTGCCGAGGCTGATAAGCTTTTGAAATATCATCCTTCCATTGGTGTACAAGCTGTGATAGGAGGCACAAGATTAACTCTAGAACAAAAACGCATGCAGGCGAATCCTTGTCAGGTGCGTCAAATTTGTCACGTTGCGCTAAAAAGAGATCACGAATTTGTTAACACTGTTGAAGAGGGGAGTGAGGAGACACACTCGCAGGTCAGACAGATGCATTTGGTAACTCCTCTTGACGATCATTTTTCGGTCCTATATAGCATTTTGACTGAGCATATTGCAGAGGATGTTGACTATAAGGTTCTTGTATTCTGCACGACTGCAATGGTCACAAGAATGATTGCCAACCTTCTTTCCGAGTTGAACATGAATGTGCGGGAAATTCATTCCAGAAAACCGCAGAGTTACAGAACCAGGGTTTCTGATGAGTTCCGAAAATCAAAAGGTCTTATTCTTGTGACTTCAGATGTATCTGCTCGTGGAGTTGATTATCCAGATGTCACCCTCGTAATACAGCCAGAGGAGAATGGAGCTTTGGAGTTAGCTGGATACGATCTCAGGGGCGGTGGAATGGTGCGTGATAGGTGGAGTCTGGAATATTATCAG	535	MTALLHPLSTSNSSSSMKLRVTTHPPPRALSILTSAFPFKLKYRVLSARLLKDYSCMICRSSSRAVAVRTSALSRGGESRPGSFGGRVGQRKSLVEDEDEGKDELDDVGVRDMGRRRNGISSESLKRRRVGNPRGLDRGSKDKEADFFDGFSPQAKRGGREAIRVMEDVDDDSEDGVLGVEEEDLNEVVLKVAGSLREFDRKDGAEPLRPSASADTAESYLSQTRTVSPPSVILLLPLINCQTGSLAFFHQSIQNWIKEAGYERMTMVQEATLPIILKGKDVMAKARTGTGKTVAFLLPAIEAIAKLHHPDRFEKRPPINVLVICPTRELACQAAAEADKLLKYHPSIGVQAVIGGTRLTLEQKRMQANPCQVRQICHVALKRDHEFVNTVEEGSEETHSQVRQMHLVTPLDDHFSVLYSILTEHIAEDVDYKVLVFCTTAMVTRMIANLLSELNMNVREIHSRKPQSYRTRVSDEFRKSKGLILVTSDVSARGVDYPDVTLVIQPEENGALELAGYDLRGGGMVRDRWSLEYYQ	69.446	Partial		XP_006837444.1 PREDICTED: DEAD-box ATP-dependent RNA helicase 31 [Amborella trichopoda]	PREDICTED: DEAD-box ATP-dependent RNA helicase 31 [Amborella trichopoda]	848	MPGQLLSLRVLKGSASATTAVPFLKPHCTSGSLPTVSIFTRLFPYKLKYVSIFSNPTHLERYKHVATKPIYKSGFHQFSTRSSRERPSCFSRGPTASIHRDSGFRSAKLGQSKSLVEDEAELSDWISDLKTDSLKLGLSDSDSDMDSSFSKKNHRDSSDDGLKKRQKNGNLGNGVFSRKRFDKDSDDDVFEKQRGTRDSLGGSLSKKRSDRGFEGRGSRGGPNGGSFLKKRDDLSLNEKMRDFGGLARGSLSRKRFNSDSKEGEGFVKSKSRGSYSKYGQGRQDGFLQQREIGVGRERPRMIEDEDEDEGEDEDDEDSGSDDAWISEEEGEGEGEGGVGALTGGGLKWKLAEENNERGGGLQPKLAEENSEHSDSYLSQTRFDQCAVSPLSLKGVKSAGYERMTIVQEATLPAILKGKDVLAKARTGTGKTVAFLLPAIELIVKQPPVDRDERRPPINVLVICPTRELASQAAAEADKLLKYHPHIGVQVVIGGTRLPLEQKRLQANPCQILVATPGRLRDHIENTSGFSSRLLGVKVLVLDEADHLLDMGFRRDIERIIASVPKQRQTLLFSATVPEEVRQICHIALRRDHEFINTVEEGSEETHSQVRQAHLVAPLDKHFPILYCLLKEHIAEDVDYKVLVFCTTAMVTRLVAELLSELKLNVREIHSRKTQSYRTRVSDEFRKSKGLILVTSDVSARGVDYPDVTLVIQMGLPSDREQYIHRLGRTGRKGKEGKGLLLLAPWEEYFLSIIKDLPITKALVPMVDPDTKKQVEWALSHVDVKNKEAAYQAWLGYYNSVKKIGQDKVRLVELANGFSSSMGLDRPPAISKLVLGKMGLKNIPGLRAK	63.22	174	9e-59	208		XP_002455962.1	hypothetical protein SORBIDRAFT_03g028090 [Sorghum bicolor]	588	MASGDLLLLRAHAGAPVLARAFAGRLLVPARRRCGLVSPLAAASKVGIADVVGVGRRVRPGGADQKRRRRDAEEGFGFSGVATRRELVDDEEDEEDEALKLGVEKNGGETGGVDGSYLSETRFDQCAISPLSLKAVKDAGYERMTEVQAATLPIILQGKDVLAKAKTGTGKTVAFLLPAIEVLSTLPRERNQLRPPINLLVMCPTRELANQVAVEARKLLRYHRSLGVQVVIGGTRLTQEQRSMQANPCQILVATPGRLKDHLENTPGFSSRLKGVKVLVLDEADRLLDMGFRRDIEKIIASIPRERQTLLFSATVPEEVRQISHVAMKKDYRFVNTVKEGDEETHAQVSQMYMVAPLDLHFSILYDVLKKHVAEDADYKVIIFCTTAMVTKLVAEVLSQLKLNIREIHSRKSQSARTKVSDEFRKSKGLILVSSDVSARGVDYPDVTLVIQVGIPADREQYIHRLGRTGRKGKEGQGLLLLAPWEKYFLGTVKDLSIAESAVPPVDSSVETEVKNAVRKVEMKSKECAYQAWLGYYNSNKTIGRDKSRLAHLAEEFSQSMGLAVPPAIPRNILRKMGLNNVPGLRSS	45.34	247	2e-48	176		XP_010661917.1	PREDICTED: DEAD-box ATP-dependent RNA helicase 31-like isoform X3 [Vitis vinifera]	839	MPVKILPPFRFLNPCLPVSRFQSMNLKPANQYSRTLPIFGRVFPFKLKYLGLAPPPSHHFGPRRLSTRSSRPRPSSTSGFRGEVKVSKSLMEDEAELSDWVSGLKDDSFRTRFNDDDSEGERGTGRSGRDSMKRTREIESDEFGDFNRRRGRSSAESFSRSSRKNGPNSVARTRYESESGIEDDDDDDEMHSRKQIRSFRGGNSTLSKRGGRDSDLGYRRDFDSGYRGDRGGFGGLRRGENERGGGGLRRGENERGGGGLRRGANGRGGGGLRRGENGRGGGGLRRGDRGPQKQAHLVSEGEDEDEDEELKGSFKGLLSEEDSEEEEEEDDDDDDHDEVLKKNASSLFGAAAKEAVPRSSTGKSDSYLSETRFDQCPISPLSLKAIKDAGYEKMTVVQEATLPVILKGKDVLAKAKTGTGKTVAFLLPSIEILVKSPPISRDQKRPPIVVLVICPTRELASQAAAEANTLLKYHPSLGVQVVIGGTRLALEQKRMQANPCQILVATPGRLKDHIENTAGFATRLMGVKVLVLDEADHLLDMGFRKDIEKIIAAVPKQRQTLLFSATVPEEVRQICHIALKRDHEFINTVQEGSEETHSQVRQTHIIAPLDKHFLLLYALLKDHIADDVDYKVLVFCTTAMVTRLVADLLGELNLNVREIHSRKPQGYRTRVSDEFRKSKGLILVTSDVSARGVDYPDVTLVIQVGLPSDKEQYIHRLGRTGRKGKEGQGILLLAPWEEFFLSTAKDLPITKAEAPLVDPDTRKKVERALSQVEMKSKEAAYQAWLGYYNSNKKVGRDKVRLVELANEFSRTMGLDNPPAIPKLILGKMGLRNVPGLRSK	70.59	170	3e-73	249		XP_010326989.1	PREDICTED: DEAD-box ATP-dependent RNA helicase 31-like [Solanum lycopersicum]	870	MPLKLLPQLRFFNPTFPLTHFPTMKCNSTLKPKTIPAFSRMFPHKLKYRSIAFPILAAQEQELRRFSSRSGRPRPGSGADVRVSKSLIEDEAELSDWVSGLRSDSSFTKTQVYSESDDNEGDRERGRGRFSNRRNGGEDRGEKRRRDDDFSGPGRRGGGPMQSNSRNGGRFGSEYSGGRGAGRGGMQSNSRNEGRFGNDRGSRYEGGRGDGGRDRKESSSRGGRFGSDVRSGSEGRRSGGRDRMESFSKGGRFGSDNGRESEGRRSGGQDRTESLPRKGGRFGSEMASSSDNRGKSRIGSGYGRDMAAQGGNGRLGRKEGAGMGRGSSMLLDEDDTDNEDDEEEEENGYKGFRDLIDSEEESEESDEDNEVEDEKMASLEEDSPRASSPSSHGKSDSHLTETRFDQFPLSPLSLKGVKDAGYKTMTVVQEATLPIILKGKDVLAKAKTGTGKTVAFLLPSIEVVVKSPPNTRDQKRPPILVLVICPTRELATQAAAEANTLLKYHPSIGVQVVIGGTRLALEQKRMQANPCQILVATPGRLRDHVENTAGFATRLMGVKVLVLDEADHLLDMGFRKEIERIISAIPKQRQTLLFSATVPPEVRQICHIALKRDHEFINTVEEGSEETHAQVQQMHLVSPLESHFSLLYALLKEHIADDVNYKVLVFCTTAMVTKLVAELLGELNLNVREIHSRKPQSYRTRVSDEFRQSTGLILVSSDVSARGVDYPDVTLVVQIGVPADRQQYIHRLGRTGRKGKEGQGILLLAPWEEFFLSTIKDLPVSKAPVPLLDPEAKKKVERALAHIEMKTKESAYQAWLGYYNSNRSIGKDKYRLVELANEFSRTMGLDNPPAIPKLVLGKMGLKNIPGLRSK	81.62	136	1e-72	248		AT5G63630.1	---	P-loop containing nucleoside triphosphate hydrolases superfamily protein	788	MWMMVSMETMIPCLLFCHFMKVLWDASKFLASINGRWFWFLLGVNDKEEEAKSMNNFSGHRQRRNSVIVSKVMPLNFPLRIRFFAHSLSGTHLSYNTSSSVPLLFRIFSSGLNHFEFGSRINFSTRPNRDQPEFERRIRDGGEIRASKSLIEDEEELSNWVSGFRTGSSRGILKSDDEDEEDRSRGRNQEKRGIRNQVDSFRNKRYGGDRERGFNSRIQGKSSEASFRGRKETSFSRDREDEKGLRKREDLRLEDESSDEDVKSLVMGDIGDLLSEDDEEEDQDYDFLKKKAVSAFGFDKENVIEADKTRNANDSYLTKTRFDHYPLSPLSLKAIKDAGYETMTVVQEATLPIILKGKDVLAKAKTGTGKTVAFLLPSIEVVVKSPPTSPDNKRPPILALVICPTRELANQAATEANTLLKYHPSIGVQVVIGGTRLGLEQKRMQTNPCQILVATPGRLKDHIENTPGFATRLKGVKVLVLDEADHLLDMGFRKDIERIISAVPKERQTFLFSATVPEEVRQICLVALRRDHEFVNCVHEGTIETHQQVRQMHMIASLDRHFSLLYTLLREHIMGNVDYKVIVFCTTAMVTKLVADLLGELNLNVREIHSRKPQSYRTRVSNEFRKSKGLILVTSDVSARGVDYPDVTLVLQVGLPKDREQYIHRLGRTGRKGKEGEGILLLAPWEEYFLSSLKDLPITKSPLPSIDPETVKKVQKALCHVEMRNKEAAYQAWLGYYNSQKMIGRDKDRLVELANEFSRSMGLDNPPAIPKLILGKMGLKNVPGLRAK	55.03	318	4e-99	317		3	9.90E-20 | 3.60E-10 | 2.20E-05	70.7 | 39.5 | 24.3	PF00270.24 | PF00271.26 | PF04851.10	DEAD | Helicase_C | ResIII		K17679	---	---	---		1	GO:0005739	4	GO:0003676, GO:0004386, GO:0005524, GO:0008026	---	NA
	11360	Peam|HassGeneModel_11360 maker-Ctg0426-augustus-gene-1.7-mRNA-1	1879	GAAATGCGTTGCAGTGACTCTGACTTGTCCTTGAGATTTTTATAGTTTTGTAATGTAATAATTTTGCTCGGCGTTTCTTCCCATAAAACACACACACACACACAGAAATCTCAATCAGCACCGTTTCTCGCCCTAGGAATCTCTCTTTCTCTCTCTTCTCTTCGCTTCTCATCTACTTCTCGATTATAAAAATCTTCCAAGGTATGAAGAAGCTTCCAAAATCTTCAAAATGGAACGAATCTAAGATTCCGATCCGAAGTCTTCCATAAAATGATGAAGAAATCTCACATCCATGTCTACGACTCCAAAATCCCTCTTTTCCTGATTCGTTTTTCTCTGCAAATCCTACCAAATCCAGCGAAAGAAGCTTGGAAATGGAAATGCACTAGTGCTTTTGCTTCTCTTTCCTTGGATTCTCTACTAATTTCTCCTGCTCTCTTTCTCTTGTTGCTTTTATCAGAAATTTTAGCTTTTGTTCTACTATCATGGCGGAGATTTGCGGCTTTGCGAAGAGTGAATACATTTCCACAGGATTCTCAATGCAAGATGGAACCCTCATCACAAGTGTCTAATGAACCACAAGCTGATCAACAGAACAAACCCTCAACTGAGGTTCCAGTAGCTGCTGAGTCTTCAATTTCGAGCAATGATGGCAGGAAGGTTTCCCGTGAAGATATTGAACTTGTCCAAAATTTGATAGAACGGTGTCTACAGTTATACATGAATAAGGCAGAAGTTGTAAGGACCCTACTGAATCGAGCAAGAATTGAACCTGGATTTACGAGTCTGGTATGGCAGAAACTGGAAGAGGAAAATACTGATTTTTTCAAGGCGTACTACATAAGGCTGAAGCTGAAAAAACAGATCGCCTCCATGGACACTCCAGATCGATTATTAGGCATTTTCGCCGTGCTTGTGAAATGTGCAGTTAACAATTTACCTATTGGGTACCCAGTCATTCAGCAGACTCCTATGCCAGCTCCAGGTCAGCCGCATCTTGATTCCATGGGTTGTGGATTGTCCAGTTGTCATGTGGTAAATGGTGTCCCTGCATCAGGCAATTTCCATCCCATTCGGATGAATTCTGGGAACGACACTGTGATGGATAACAGTACAGCTGATGTGCATCCTGTTATCCCTCCTGGCAGTGCTGCATCATCCATTTCAGACATGGCAGTGAGTTCAACTTCCTTGGCATCAAGTGGCCACTTTCCATTTACTCCATCAGAGATGTCAGGACTGGGAGTAGACACATCTCCACTTGACACAGCATTTACATCTGATGTGGCAAGTACTGTGGGATTGCAGCTTGGACCAGATGGCGGGGCTGGGAATCCTAGGGACTCCCTTACTTTTCTTGCTCAACTTCCATATACTTTCAGCCTCTCTGATCTTACAGCAGATTTGGCAAACATGGGAGATCTTGGACCACTGGGAAACTATACAGGCTCTCCTTTCCTCCCATCTGAGTCAGATATTTTGCTAGATTCTTCAGAACATGATGATTTAGTGGATGAGTTCTTTGTTGATTCCATCCCTGGGCCATGTTCTCAATCAGAAGAAGAGTAAGAAATTTGAGGCGACCTTTGTTCCCTAATCCTTGAGATGGGGCTTCAGTGTAGAGCACAAACCTGTTAGTTATGGACAGCTAAGTTTAGATGCATAGTAGTGGCATTCCACACTTTATCTATAACATTCTGTAGTATAATTAGCAGGCATCTGATGGCAGGAATAGTTGATATTTAAAATGGTAGTAAAATAAAATGGTTGTGTTTACATTGTTACCATGATAAATAAATATGCTTATGTCTATTTGTGGTTTTTTTTTTTTGTTGAGATTTTGGTTCTTAATCCTGTTTAAATGTGCAGTATTTGCCTG	432	MMKKSHIHVYDSKIPLFLIRFSLQILPNPAKEAWKWKCTSAFASLSLDSLLISPALFLLLLLSEILAFVLLSWRRFAALRRVNTFPQDSQCKMEPSSQVSNEPQADQQNKPSTEVPVAAESSISSNDGRKVSREDIELVQNLIERCLQLYMNKAEVVRTLLNRARIEPGFTSLVWQKLEEENTDFFKAYYIRLKLKKQIASMDTPDRLLGIFAVLVKCAVNNLPIGYPVIQQTPMPAPGQPHLDSMGCGLSSCHVVNGVPASGNFHPIRMNSGNDTVMDNSTADVHPVIPPGSAASSISDMAVSSTSLASSGHFPFTPSEMSGLGVDTSPLDTAFTSDVASTVGLQLGPDGGAGNPRDSLTFLAQLPYTFSLSDLTADLANMGDLGPLGNYTGSPFLPSESDILLDSSEHDDLVDEFFVDSIPGPCSQSEEE	121.41	Complete		XP_011625629.1 PREDICTED: uncharacterized protein LOC18440344 isoform X1 [Amborella trichopoda]	PREDICTED: uncharacterized protein LOC18440344 isoform X1 [Amborella trichopoda]	372	MKTLQDQPQGTTEIQSSSQVSPDSQADQHNATATEGPVVDSGSVSISSSDNRKVSREDIELVQNLIERCLQLYMNRAEVVKTLLTRARIEPGFTTLVWQKLEEENSDFFRAYYIRLKLKKQIILFNHLLEQQYRLMKYPVPPKVPLAPIQNGIHPMPVNNLPMGYPVLQQPPMPATGQPHLDPMACGLSSCHVVNGVPAPGTYHPIRLNAGNDNMMDVGAGEVGSAIPQGSTMSSMSDMPVSPASVTSGGHFPFTPAEIPGMGVESSTIEVPFTSEVATSNGLQLGSDGAAGNARDSLRSLAQIPWNFSLSDLTADLTNLSDLGDLGNYPGSPFLPSSSDIVLNSPEQDDIDAEFFVDSITGPCSQSDEEKF	61.99	371	4e-153	437		XP_002451505.1	hypothetical protein SORBIDRAFT_04g002970 [Sorghum bicolor]	306	MPGGEDVRKVSRQDIQLVQNLIERCLQLYMNQKEVVDTLSFQAKIEPSFTELVWQKLEEENRDFFKAYYVRLMLMNQIMAFNKLLEQQYQIMTKDHPSGMPSMPPAAPNGSNSNTLNQNVPFLPDTIPSTAMQDNLLHNGGSSSIVNGAPSNDQFIYAGKVVHGLPGGMDASSSLLAAHNSTVGQFNGHNGATIKTESGYSSNSDFGFGNENVFLEQSVGDVSGGSFSSSELNGQPLGDPILDMDSSSYGFLSQIPQILENYGRSPFIPSEANNFPESTTGEHTEIGNRRLDTISEGVHFEDFGSE	72.73	77	1e-31	122		XP_010661919.1	PREDICTED: uncharacterized protein LOC100265382 isoform X1 [Vitis vinifera]	371	MKTLQDSQSAQEIQSSTQVSHESQSDHQNNTAEAPVADSGSICISSNDSRKVSREDIELVQNLIERCLQLYMNRDEVVKTLLSRARIDPGFTTLVWQKLEEENADFFRAYYIRLKLKKQIILFNHLLEHQAHLTNYHVSPKVPLAPIQNGIHPMPVNNLPMGYPVLQQPPIPAPGQPHIDSMGCGISSCHVVNGVPAPGNFHPMRMNSGNDMVRDTSTADVAPVIPPSSAMSSMSEMPVSPTSVASSGHFPFTASDISGMGVEASALETAFTSDVASSVGLQLPPDGGPGNSRDSLRALAPIPWNFSLSDLTADLSNLGDLGALGNYPGSPFLGSDSDILLDSPEQEDIVEEFFVDSVPGPPNAQSDEEKS	68.02	369	8e-161	458		XP_004238786.1	PREDICTED: uncharacterized protein LOC101262308 isoform X1 [Solanum lycopersicum]	378	MKTTKPIKAEKKLQPNNTEKKPSIQASHEAQNDQQNHIADTPVADAGSVSASGNDNRKVSREDIELVQNLIERCLQLYMNKDEVVKTLLNRARIDPGFTTLVWQKLEEENADFFRAYYIRLKLKKQIVLFNHLLEHQYHLMKYPVPPKVPLAPMQNGISTMPVNNLPMGYPVLQQPPVPAAGQPHLDPMGMSNCHVVNGVPAPGNYHPMRMNSGNEMVIDTSVADVAAAVPPGNAMSSMSDMAVSPTSVASSGHFPFTASEISGMGVDTSALDAAFPSDVASSVGLQLPPDNGVGNSRDSLRSLAQIPWNFSLSDLTADLSNLGDLGPLVNYPGSAYLPSDSDILLDSPEQDDIVEEFFVDVEASPEPTGPQSDEEKP	65.04	369	5e-157	449		AT2G46420.1	---	Plant protein 1589 of unknown function	363	MKNGQELQSSTQVSHESQGEQKVNLSVEAPIQDSGSVSASSNDGRKVSRQDIELVQNLIERCLQLYMSRDEVVKTLLTRARIDPGFTTLVWQKLEEENAEFFRAYYIRLKLKKQIVVFNHLLEHQYHLTKYNVHSKVPLVPMQNGIHPMASVNNMPMGYPVLQHPQMHAQGHPHLDPMSCGMSSCHVVNGVPAPANFQPMRINSGNDMVIDTTMAEPTPMIPPNSGMSDMPVSPASVASSGHFPFAASDMSGMGMDTSALDSAFTSDVGTSVGLQLGSDGGAGNSRDPLRPFDQIPWNFSLSDLTADLSNLGDLGALGNYPGSPFLPSDSEILLDSPEQEDIDEFFVDSIPGPPCSQSEEDKS	61.98	363	2e-150	431		1	1.8e-24	85.6	PF09713.5	A_thal_3526		---	---	---	---		1	GO:0005634	1	GO:0003674	1	GO:0008150
	11361	Peam|HassGeneModel_11361 augustus_masked-Ctg0426-processed-gene-2.0-mRNA-1	969	ATGGAGATGGGTGAAGCTCTGGTTGCAAGGTACTGGTGTCACATCTGCTCGCAAATGGTGAATCCAGTCATGGAAGCTGAGATGACATGCCCATATTGTCAGAGCGGATTTGTGGAAGAAATGAATAGCAGGAGAGACGAAGACAGCTCTCCAGGATCAGATAGAGCCCTCTCTCTCTGGGCGCCCATCTTGCTTGGAATGATGGGTGGTCTTTCTAGGCGCCCAAGAATCCAAAGACAAGAAGTGGAAGAAACTCAAGTAGAACCAGAACAGGAGGGGGTGTTACAAGACTCCGAACCATCGGTTCTTCGAAGGAGAAGCTCATCATCCATCTTCCAATTTCTTCAAGGCCCTCGCTCACCTCCAGAAAGTGATAGAGAGCGTGTGATTTTCATCAATCCTTTCAACCCCACTTTAATCCTACAGGGATCCTTTAATTCAAATGAGACACAGAGAAATCCTCCTGGCTCTTTGGGAGGCTTCTTCTTTAGACCTGGCTTAGACCTATTGCTGCAACATTTATTAGAGAACGACCCGAGCCGATATGGGACAGCCCCAGCAAAGAAAGAGGTGGTTGAAGCAATACCTAGTGTAAAGGTTGGGGAGAATTTGCAATGTTCCATTTGTTTGGATGATTTTGATATGGGATCAGAAGCAAAAGAGATGCCTTGCAAGCACAAATTCCATAGTGGGTGCATTGTGCCTTGGCTTGAGCTTCATAGTACATGCCCAGTTTGTCGGTTTGAGTTGCCTTCAGATGGACCCAAGGTAGGCTCTGAGAATGGTAACAACAGGGTTGAGAGTGAAGAGAGTGGCAGTTTCAATGGAGAAAATGGAAATGGAAGAAGGTTTTGGGTTCCAGTTCCATGGCCTTTCAATGGGCTGTTTTCCTTGGCAGGATCACAAGATGTTGGGAACTCTTCATCAGCAGCAGCATCTGAAAGTGTTGCTCCTACTCATGAGAATTGA	322	MEMGEALVARYWCHICSQMVNPVMEAEMTCPYCQSGFVEEMNSRRDEDSSPGSDRALSLWAPILLGMMGGLSRRPRIQRQEVEETQVEPEQEGVLQDSEPSVLRRRSSSSIFQFLQGPRSPPESDRERVIFINPFNPTLILQGSFNSNETQRNPPGSLGGFFFRPGLDLLLQHLLENDPSRYGTAPAKKEVVEAIPSVKVGENLQCSICLDDFDMGSEAKEMPCKHKFHSGCIVPWLELHSTCPVCRFELPSDGPKVGSENGNNRVESEESGSFNGENGNGRRFWVPVPWPFNGLFSLAGSQDVGNSSSAAASESVAPTHEN	92.614	Complete		XP_006829824.1 PREDICTED: E3 ubiquitin-protein ligase RING1 isoform X2 [Amborella trichopoda]	PREDICTED: E3 ubiquitin-protein ligase RING1 isoform X2 [Amborella trichopoda]	337	MGDSLVARYWCHRCSQVVNPIMEEIKCPFCEDGFVEEIGGEGEREQEDEAVSDRALSLWAPILLGMMGPSRRRRRFRLDEEEETHHSEAELLEPEPSLRRRRNSTAILQLLQSLRNGIAESENQDGERERGVILINPLNQAIILQGSFDANPIPNQNNDQTGSTNIGSSLGDYVIGPGLDLLLQHLAENDPNRYGTPPATKEAVEALPTVKTGESERCSICIEDFEVGAEARELPCKHKFHSGCILPWLELHSSCPVCRFQLPADESKLPQGTGTNSSNGGDGGEQNGEGERENNRRFWVPVPWPFNGLFSLSGSQAGNSSSPSSSSSSASPQRDET	54.37	320	4e-93	279		XP_002441287.1	hypothetical protein SORBIDRAFT_09g023840 [Sorghum bicolor]	330	MTEAAVTRYWCHGCEKAIEEAMGEEIKCPFCDGGFIEEMIGEEFEGLVSQQSERDLSQWGTSNNPFEQPGSAADSEDEDDDDDDIGREFEGFIRRHGRASALRRVLDSIQDDLRADRERDHSVLINAFNQALALQGSVLDADEARDDQGGSNNDDGLLEEYVLGAGLSLLLQHLAENDPNRYGTPPAKKEAVEALPTVQIAEVVSCSVCLDDLELGSHAKQMPCEHKFHSPCILPWLELHSSCPVCRFELPSEETKDLNEPSNVDRTESTQEEVRADGPENDSESSNRAWALVPWFSGLFSTPEPQTARGAFTDQQTPSASGTNPNAGES	42.77	311	1e-62	201		XP_002285766.1	PREDICTED: E3 ubiquitin-protein ligase CIP8 [Vitis vinifera]	368	MEDAMGGRYWCHSCSQVVNPIAEAEPKCPLCQDGFIEDIDGTASRDHNDSDSDLASDRTLSLWAPILLGMMGNPRRRRRFRREDIEDEEEDNEDGEGRRGGETELDRELDSIIRRRRRSSATILQLLQGIRAGMVSESENSENDRDRDRDRERERERERLILINPFNQTIIVQGSFDSNQAQNQNQNTIGSLGDYFIGPSLDLLLQHLAENDPNRYGTPPAQKDAIEAMPTVKIKENLQCSVCLDDFEIGAEAREMPCKHKFHSGCILPWLELHSSCPVCRFQIAADESKLDSDASPNVSSNSSERSNNGHGSSEEGDGDGRSGNGRRSTFRWPFTSLFSSQGSQTSNGNSSSSGANAPGSASRANEN	50.68	294	1e-79	247		XP_010318505.1	PREDICTED: LOW QUALITY PROTEIN: E3 ubiquitin-protein ligase RING1 [Solanum lycopersicum]	355	MDGRGLSRYWCHHCSRRVNPMMEVELKCPICQLGFIEEMGSDDNQTLLDSDSDPDHALSLWAPILLGMMSNSRRRSRLGHLEFEEDEDDHTREADTQLDPDLASIMNRRRRNSATILQLLQGIRAGMLAESENPNPENENRDTGREXRDRERVILINPFNQTIIVQGSDNNSRNQPIGSLGDYFIGPGLDVLLQHLAENDPNRYGTPPAQKEVVEALPVVTIDETLQCSVCLEDFEIGTEAKEMPCRHKFHGGCILPWLELHSTCPVCRHQLLSDESKVESDDGSANTNAQSSNGNGTRYEDEDTRNENGRRFPVSLPWPLSGLFSTPNSGSNGNSSSMTSSASNANSNAHMHED	52.63	323	2e-94	284		AT1G55530.1	---	RING/U-box superfamily protein	351	MEEAVVTRYWCHMCSQTVNPVMEAEIKCPFCQSGFVEEMEDDDDHDSSDPADVRANNSLWAPILMELMNDPVRRRRNQSVESVEDNQNEVQTENNEDDGENDLDWQLQEILRRRRRHSAAVLQLLQGIRAGLSVESESTGNGGNNPGRVILINTSNQTITVQNSADMDSVPAGSLGDYFIGPGFEMLLQRLAENDPNRYGTPPAKKEAVEALATVKIEETLQCSVCLDDFEIGTEAKLMPCTHKFHSDCLLPWLELHSSCPVCRYQLPADEAKTDSVTTTSDNNGSSSASATTSHGAENSDGNRRQEEEEEEEEEEEEENENNDGSGFSIPWPFSTLFSSSQDSNAPTDSS	51.97	279	2e-81	250		7	2.30E-14 | 1.40E-11 | 2.70E-07 | 4.70E-07 | 8.60E-07 | 1.30E-05 | 6.30E-04	52.9 | 44.1 | 30.1 | 29.8 | 28.8 | 24.7 | 19.4	PF13639.1 | PF14369.1 | PF00097.20 | PF12678.2 | PF13923.1 | PF13920.1 | PF14634.1	zf-RING_2 | zf-RING_3 | zf-C3HC4 | zf-rbx1 | zf-C3HC4_2 | zf-C3HC4_3 | zf-RING_5		K11982	---	---	---		1	GO:0005737	1	GO:0008270	---	NA
	11362	Peam|HassGeneModel_11362 maker-Ctg0426-augustus-gene-2.2-mRNA-1	2059	ATGGGCAGGGGGGTCAATGCCATCTCCTTCTCTGAACATGGTCCACACATTTACACTGCTGGGGTTGATGGCATGGTTTGCCAGATTGATTCTATGACGGGAAGTCTGTTAAGGAAGTTCAGATCATCGACAAAGGCACTATCTTCTATTTCCATCTCTCCAGACGGGAAGATACTAGCCACAGCAGCCGGTCAGTTGAAAATTTTCAGTTGTTCTGATTTCAAAAAGATGCAGAAGTTTTCAGGCCATCCTGCTGCTGTTCGCTGTATGATCTTCACTGAGGATGGGAAGTACATCCTATCTTCTGCTGTTGGGGAAAGGTATACTGCTGTATGGAAAATAGATGGCGGCAGAAAGCAACCTGTCAGTTGTGTGCTTTCAATGGATCATCCTGCTGTCTTTCTGGACAGTAAGGGCACAGACAATGGGGGTGCAGACAATGATGGTTTATTTGTTTTAGCCATTTCAGAATTGGGCATCTGCTATTTTTGGCATGGGAGGAATATTGAAGAGTTATGCAGTACGAAGCCTGCAAAAATTTCATTATCTTTGGAGGGGCCCCTTCCCAAGTACCAGAAGAGTTCAATACCTACAATATTTGCTGCAAAATTACTAGGCATTGTGAAACTTGGCTCAGCACAAGTATCTGTTGCTTATGGTTCTGTGGTAAAGCCATCATTTGAGAAACTCTTAGTGCAGCATGGTGTGAATGTCAATCTAAGTAGGTCCCAGGATGGAGTTCTTTTGCCAATGGATCAGTCTTCCAAGTCTGAGAAGAGGCAAGTGTCAAGAACTGAAGTCACTGCTTTAGACCGTGCAAATGCAGAAGATGCAATGCTTCCGATTGCAAAGCTCCTGGATTATCATGAGAAAAAGAGAAAGCACAGTATGCAGCATTTAGCTTTTGAAGAAGCAATGGCTGATGTCACAATTGACAACAAGAGTGAAGTGAAGCCCACGGATTATGAAGATGATTCAGATAAAACTGAAGAAGATGCTGGTACAATTTGCATGGAGGATAGGCTAAGATCTTCAGGACTCCTTGGTAATGTGGATGATCTTAGAAGAGAAAGCTTTACAGAGATTCCTCCTGGCATTTCTTTGAAATCTACTACATTGAAAGATAATCATCTGTGGCTTGAGGCTAAGATTCTGGAAAAGAAGATTAAGGAAGCTGTTTCGGCCATGAGCCCAACCGATGCATACAAGTTTCTTACAGTCTTGGTTACCACATGGAAATTGAGGCCTGGTAGTGGAAAATATGTTCTTCCCTGGATAAGAAGTATATTAGCGAACCACAGTCACTATGCCATATCTCAGGAACCCTCTACTCAGATGCTTGGTACACTACATGAGATGACAGAGTTGAAATGTTCAGCTATTCAACCTCTACTGCAATTGTCTGGTCATCTAAAGCTCATCTCCACACAGATCAACAAGGCTGGAGAGAGCACAATTCAAGCATTTTCAGATGATCACCAGGTGGATGAAAGTGGTGATGAAGATGAGGACATTGTTGAACTTATTTATGGAGAAGAGGAGGGATCTGAAAGCGGCATTAAAAGCTTTGGTTGCCCTCCAAAATGAAGATGAAGGTAGTCATAATTGACTGCAACTTGCTTTTTGGTTGGCAAGAAACAGCATTCAGATTGCTTCCTTTTGGTAGCACTCTCTGATCACTTGGCAGCAGATTTTTGTACCTCCGACTTGGATCTTTCAGATTGAGTGGGAATGAAACTCTTCGAGCAACACCTGAAGGTGCCAGAGTTGTAATCTTGTTTTATTGCACAAGATAGCTTTATGCTGCCCAACCACAACGAACAGAGCCGCTAAATCTAATGACATGGGCATTTTGCTATTTTGTTGGCAGAAGTTTTGGAAGATAGTTTGATTATGAATCTAGATGTCCAACAGAGTTTTTAGTATCATGGTTTCGCATGTACAGCACACATTTGCCCTAAGGGCTATTGTAATTTATTTTTTAGTGTAGCAAATCTGTTACATTATTGAATATATGTACTGCGGATATTTATGGGTATTAAAAGAGAGAAAATTTTCA	528	MGRGVNAISFSEHGPHIYTAGVDGMVCQIDSMTGSLLRKFRSSTKALSSISISPDGKILATAAGQLKIFSCSDFKKMQKFSGHPAAVRCMIFTEDGKYILSSAVGERYTAVWKIDGGRKQPVSCVLSMDHPAVFLDSKGTDNGGADNDGLFVLAISELGICYFWHGRNIEELCSTKPAKISLSLEGPLPKYQKSSIPTIFAAKLLGIVKLGSAQVSVAYGSVVKPSFEKLLVQHGVNVNLSRSQDGVLLPMDQSSKSEKRQVSRTEVTALDRANAEDAMLPIAKLLDYHEKKRKHSMQHLAFEEAMADVTIDNKSEVKPTDYEDDSDKTEEDAGTICMEDRLRSSGLLGNVDDLRRESFTEIPPGISLKSTTLKDNHLWLEAKILEKKIKEAVSAMSPTDAYKFLTVLVTTWKLRPGSGKYVLPWIRSILANHSHYAISQEPSTQMLGTLHEMTELKCSAIQPLLQLSGHLKLISTQINKAGESTIQAFSDDHQVDESGDEDEDIVELIYGEEEGSESGIKSFGCPPK	84.684	Complete		XP_011622236.1 PREDICTED: WD repeat-containing protein 43 isoform X2 [Amborella trichopoda]	PREDICTED: WD repeat-containing protein 43 isoform X2 [Amborella trichopoda]	641	METPNIKELLTSFSPSGDFLAISAGDGRIKIWDTLKGSLQIEFADINSKTDGMDLSGHSKRGHLSLDYTCMEWMTLGTQKSLSLVLGTGNGDVLALDVSVGEMKWRVNDCHPGGVHAISFSRHRACIYTAGSDGMVCRLNSDTGTVLGKFKAFSKAISSLALSPDGDMLATAAAQLKVFNCSAYKQVQKFSGHPVSVRCMIFTEDRKYIISSGVEERYVAIWKIDGGRKESASCVLSMEQPAICLDSKGTDSKGISFLAVSETGFCYFWYGNEVEKLHPKPVKISVSASFIDPNVTKSRRGMMPAIFAANIQNSGKEDLGTVYVAYGSIIKPEFEKISMKPDSDVTLKLSSKGGLLLITRSDASQKSKLAISQVTALDRANAEDAILPIPKLRDSHEKNQKHEEMDFSHEQIVADVEDDSEGKSKLHYRKADGEEDHTMEEKLLSMGILNESVGNDHEGIRHTLFPNDQSMNSSWLTEAYQCFDSLFTDHDISAKKIRFAIKSMSSNDACKFLAFMVSMLKSRSINASHVLPSIHGILVNHGRYIAAKEPYKQLLDTLHEITSARSSIIQPMLQLSGRLDLVMSQITARKGETQIISEVAHDQAIVEMEEDEIEDEEQDDINEYVYGEDNSESESDVDDNQ	47.37	494	1e-132	399		XP_002468010.1	hypothetical protein SORBIDRAFT_01g037980 [Sorghum bicolor]	633	MAPVAAPIRDLLTSFSPSADFLALSSGDGRIKVWDAVRGRLQTEFADIPAVEAGAVPVAESKRGHLALDYTCMKWVQLSSKKKRKAGSSLIVLGTGSGDVLALDVAAGNWKWKVSDCHPGGVTAVAYSKHGRSVYTAGADGMVCRIDASDGAVVGKFKSSSKAISALAVSSDGNVLATAAGQLRTFDTSSNKKIKKFSGHPVAVRSMVFSNDSQYVLSSGVGERYIAIWKLGSGKTQSSNCILSMEHPAIFVDCKCSDEGETHILAISEIGVCYFWSANDVDDLRNKKPTKIILSESSVPTVHQAFSIFAAKLQGVDGPNSAHVLLAYGSVVKPSFDKLLVCYGTDINLGISQDGVLLPNTQTTMTKKVQSVKKQEIITALDRANAEDAILPLPKLHTQEKKRKHGVTKPSDEVEPEIHSDLTTTRSIHKRVPVQRIEDDSICIEDMMRECGIIDTRLDESMKGHPGIPSDILSDLFDDGSIKFDANLPSKKIRGHLRSLKPGDACKLLENLVSAWIIRSGSTEVVLRWIYCLLVIHGRFIPSEKTTKVISNLHKMCAERYKATEDLLKLSGRLRLITAQVDKAASSMSEPTSEEMQDAAFQSDEDEDEDVDETVFGQDSQNSDDDDDHDDAK	44	500	2e-123	375		XP_010649558.1	PREDICTED: WD repeat-containing protein 43 isoform X2 [Vitis vinifera]	628	MGPSNIRDLLTTFSPSLDFFAISSGDGRIKIWDTLKGQVQTEFADIISTDTTNLYSKPERGHLSVDYTCLKWLSLDSKKKRKLRCSLLVLGTGSGDVLALDVSAGELKWRIGDCHPGGVSAISCSTDGSCIYAAGADGMISKIDSSAGNLLGKFRASTKAISSMSVSSDGKVLATAAAQLKILNSSDHKKIQKFSGHPGAVRCMIFTDDGEYILSSAIGERYIAVWRIDGSKKQSASCVLAMEHPAVFLDSRCIDNGDTDKSGLYVLAISEIGVCYFWYAKNMEDLRNTKPTKVSVSLEDNFSKNHKGSLPTIFAAKLQGVVKPASGDVFVAYGSLVKPSFQKVIVHSGTDIKINISQDGILLPMDQSHKSKKGLGVKDGVTALDRANAEEALLPIPKIFDFHEKNKRYQNSNIDPDEIMADDLMNVRSQNKAVESKDGLESVEASNETSCLEEQLRSLGLLDNKDDLTSNSMLNSRKFKGISLEENMPPKKMRAAVSSIIPGDAYELLKVLVTMWQSRSCSGNYVLPWIYTILVNHSQHIVSQEPVTQLLDSLHQSTKSRGTAVQSLLQLSGGLQLVMAQIDKASQNISQIQHGHQVDESEDEEEEVEDVLYGEEDDESQISSDNDD	54.55	484	5e-168	490		XP_004231570.1	PREDICTED: WD repeat-containing protein 43 [Solanum lycopersicum]	602	MGTANIRDILTCFSPSLDFFAISSGDGRIKIWDTVKGQVQTEFADIVSMEKESSFNKPGGHLSMDYTCMKWLSCDRKKKRKIGTSLLVLGTGSGDFLALDVSAGHLKWRFSDCHPGGVNAISFPSHGSFIYTAGADGLVCKIDSMSGNLLHKFKASTKAISSLSISSDGKILATATSQLKVFNCLDDKKLQKFTGHPGAVRCMVFSEDGRHVLSSAVGDRHVAVWKLDGSKKKSACCSLAMDHPAVFLDSYNIKSGAANDAGLGVLAISEIGVCYFWHGKSFEELHNGKPTKIFASLDEKIMKKHKETMHSIFSAKLQSIGTSGSGHMFVAYGLLIKPSFEKVMVQPGEDIRLKSSLDGILLPFSQSRKSKQASKTQSQVTALDRANAEGALLPLPMILDQVGVETGIKPTVSKDVIGTQAEDEVTICMEDQLRSLGIISSDNDLLPPSILDAKILKRISADASVPQKKMKAAVLSMEPHDAYNFLKALVAAWQSRSSLGTHVLPWICCILVNHNEFVTSQEPLTPLLDSMNKLTKSKGVALNSLLQLSGRLQLVMAQIGKADNKKSPTSTLEGQMNDSEDDEVDEVMYGIDESQTSSDGDD	48.52	507	2e-151	446		AT5G11240.1	---	transducin family protein / WD-40 repeat family protein	615	MNLVNIKDVLTSFSPALDYLALSTGDGRIKIWDTVKGQVQTEFADIASTEETNIYTKVGKGHLSVDYTCMKWLSLEKKKKRKLGTSVLVLGTGGGDVLALDVASGQLKWRISDCHPGGVNAVSSSAKASCIYSGGADGMVCQIDPHSGNLIRKFKASTKTVSSLCVSPDGKILVTASTQLKTFNCSDLKKIQKFTGHPGVVRCVAFTEDGKYVLSSAVGERYIAVWKTDGAKKQSASCVLALEHPPVFVDSWGETNEKGLYVLAISEIGVCYFWYGSNVEELCNATPTKVALATADSSLKPYKSSLPLIFAAKLQGILKPGSAHAFIASGLLVKPSFQKMVLQFGNDLVLNASKDGILLPITQSVSKSSKRQGVQNKVTTLDRAHAEDALLPIARVADLHEKKSVQLHSSDKDTYMVDQSHADHVETFSMEDKLRSLGILGGTDEHKNLSYASIIDGTDLKAYLPPKKLKSAVLSMEPSTAFKTLEALAAMWQTRACGGRHLLPWIYSIMVNHSHYIMSQEPKNQQLLNTLVKITKSRGTALQQLLQLSGRLQLVTAQINKAAGSQTQITAHDQEIDESEDEEEDVEDHFYGENDNESDLSSDDGKDKDDSLMET	50.41	486	3e-152	449		2	1.80E-12 | 2.90E-08	46.5 | 33.5	PF00400.27 | PF04003.7	WD40 | Utp12		K14546	UTP5	U3 small nucleolar RNA-associated protein 5	---		1	GO:0005634	1	GO:0000166	4	GO:0000478, GO:0008150, GO:0009220, GO:0009909
	11363	Peam|HassGeneModel_11363 maker-Ctg0426-augustus-gene-3.8-mRNA-1	689	AAGAAGAAGAAGAAGAAGAAGAAAAAGAAGAAGAAGAGGTGGTAATGGCAACTAGCAGACCTGAGCTTTACTTTGTGTTCATGAACTTTGATCCCGAATACGAGCGCCTTCGTGCTGACCGCACAAAACAGGGAGCATATGAGCTTGACTTGTATCTTAGCAACAAGCATGATGAGTTGCTGGCCAAGACATTCCAACCAGAGACCTACAAGAAGAGATTTTCTTGGGTCATCGTGGATGGGTTCTCCGTGGAAATAACAGATGATCAGGCACAAGTTCTCAGATCTACAAAGGAAGTGAGGGTTGTGGAGAAGAACCAGGAGCTCAATTGATGAATGGATTGAAATCCTCTGTAAGAAGAGAAGGCTGGTGTTTTACTTACTATTGAGAGATCTGTAATGGGTTTTACATGATTTTTATGGTTGTATTGTTTGAAGGTCTTCTCATATTTCATCTTTCATGAAGGTAGTAAATGAGGGTGATATGGTAGATGTTGTCGTGTGGGGGTAGTTTTCTTGGTGGACTGTGGCGTCGCCACGTATCAGTCCTTGACCCTAGGATTGGTTGTTGAGGTCTTGGAGAGAGAAGGTAAAGTGGGCATGTATTGTTCTTTTCTTTTGCAGTAAATTGTTTAGGTTTGTACAGGTGGGCCCACTCTGCAGTGGTACAAAATGGTTGAGTGAATGGGA	95	MATSRPELYFVFMNFDPEYERLRADRTKQGAYELDLYLSNKHDELLAKTFQPETYKKRFSWVIVDGFSVEITDDQAQVLRSTKEVRVVEKNQELN	76.4225	Complete		XP_006837470.1 PREDICTED: uncharacterized protein LOC18428372 [Amborella trichopoda]	PREDICTED: uncharacterized protein LOC18428372 [Amborella trichopoda]	101	MGTENTNPFSCSELYFVFMDYDPQYELLRAIRSVQGEEELDSFLSKKHDMLLGRLFEPGSYQKRFSWAIVDGFAAELTSDQADKLRCADGVRVVEKNQELG	63.04	92	3e-38	123		XP_002454929.1	hypothetical protein SORBIDRAFT_03g001530 [Sorghum bicolor]	95	MAKQQQEVYFVFMNFDPVYERLRADRSKEGSATLDAYLSHKHDKLLAKLLQPDSYCKRSSLAIVDGFAVEITEDQASVLRSAKEVRVVEKNQELA	72.34	94	2e-46	143		XP_002272604.1	PREDICTED: uncharacterized protein LOC100258722 [Vitis vinifera]	95	MGSSNTELYFVFMNFDPEYERLRADRTKRGAHELDLYLSRKHDQLLASVLEPGSYKKTSSLVIVDGFAVEISDDQANVLRSAKGVRVVEKNQELA	76.6	94	1e-49	152		XP_010323354.1	PREDICTED: subtilisin-like protease [Solanum lycopersicum]	817	MGEIWCSVVIVLLFGILNVGKAEIYIVTVEGEPVISYKGGIDGFEATAAESDEKIDTTSESVTSYAQHLEKKHDMLLALLFDRGTYKKIYSYRHLINGFAAHISHEQAEILRRAPGVKSVERDWKVKRLTTHTPQFLGLPTGVWPTGGGFDRAGEDIVIGFIDSGIYPHHPSFASHNTEPYGPLPKYRGKCEIDPNTKKDYCNGKIIGAQHFAKAAKAAGSFNPAIDFDSPLDGDGHGSHTAAIAAGNNGIPVRMHGFEFGRASGMAPRARIAVYKALYRLFGGFVADVVAAIEQAVHDGVDILNLSVGPNSPPATTKTTFLNPFDATLLSAVKAGVFIAQAAGNGGPFPKTLVSYSPWIASVAAAVDDRRYKNHLTLGNGKVLAGLGLSPSTHPNRTFTMVAANDVLLDSSVTKYSPADCQRPEVLNKNLVKGNILLCGYSFNFVVGTASIKKVAETAKALGAAGFVLAVENASPGTKFDPVPVRIPGILITDVSMSMELVNYYNITTSRDWTGRVESFKSTGSIGNGLRPILHKSAPQVAVFSARGPNIKDYSFQDADLLKPDILAPGSLIWAAWAPNGTDEANYCGEGFALISGTSMAAPHIAGIAALVKQHHPHWSPAAIKSALMTTSSIIDRADRPLQAQQYSGSETLMLVPATPFDYGSGHVNPRAALDPGLIFDAGYQDYLGFLCTVPGIDAQEIKKFTHSPCNYTLGHPSNFNSPSIAVSHLVGTRIITRTVTNVAEEETYVVTARMAPEIAIETNPPAMTLRHGASRKFTVTLTVRSVKGAYSFGEVLLKGSRGHKVRIPVAAMGYDR	35.71	70	4e-08	49.3		---	---	---	---	---	---	---	---	---		1	7.8e-08	32.7	PF05922.11	Inhibitor_I9		---	---	---	---		---	---	---	---	---	---
	11364	Peam|HassGeneModel_11364 maker-Ctg0426-augustus-gene-3.6-mRNA-1	2396	ACCACATCAGCATTTCTCTGTTTCCCAAAAAATATATAAAGAAATCTCTGCTGTTCTTCTTCCATTAAATCTCAGCTTTCATCAGACATCAACAGATTATTTCCATTTTGTCTTCTCCTCTTGCCACCACTCTCCTCTGCCTCTGTTTCCTTTCCTACAGTAATTCTCTGTGGCTCAATCTCCATTTACCATCTTCTTACACATAAAAGCAGGTTTTGGACCTTCTCCTTGGTCTCTTTTGGAGATCTCCCACAAAACCCCAGCATTTGAGCTGCTCATAATCTCATTTGGAGCTTTCTTCCCTTAATCTGCCATTCCAGACATCTTTTTTGAAGCTATCTGTTTGGGGATACTGCTTTTTTTCTCAAATACATATTTTTGGGGTTTCTGAGAAGATTTTGTTGAGTTTTCTGCCATTGAAGAACTTTTTTTTTTTGGCCTTTTCCTGTTTGGGTGCTACTGATTTCTCTTTCTTTCTGAGAAATCTGGGGTTTCTGAGTGGATTTTGGTGGATTTACCTCTATTGAACATCTGTTTTCTACAAATTTTACTGTTTTGCATTTGGCAGATCTGTTACTATTCTTCACTTGTCTTTTCTGATTTAGCCTTCATGCGCTAAAATCGGCTGTGAAATCTATTTTCGTGCGTTTGGATTCATTTGGTTTTTGTTTTGGTCGTTCAAAATGAAAATGCTTCGCGTCTTTCTGGCGATTTTTCTTTGTTTTTCGGCCGTAACGGCATATCTGAAAAGCGTATCGGCAGAGGAGATGAGAACGTGTTCTGGTACGGTGCGGAAGAGAGACAGGCCTGAAGTGGTGTCGATAGTGCAGTTTGGAGGGGTTGGGGACGGTCGAACGTTAAATACATGGGCGTTTCGGAAGGCGATATATCGGATACAGCATATGAGGAGGAGAGGAGGGACTCTGCTCTACATTCCTTCAGGTGTCTGGCTTACAGGGAGTTTCAATCTCACCAGTCACATGACTCTGTACCTGGCCAGAGATGCTGTTATCAGAGCCACTCAGGATACATGGAACTGGCCCTTAATTGATCCTTTGCCATCTTATGGTAGAGGAAGAGAGCGACCTGGTGGAAGGTACATGAGTTTTATTCATGGGGATGGGCTTCGCGATGTGATAATCACGGGTGAGAATGGGACAATTGATGGCCAAGGTGGTGTCTGGTGGAACATGTGGAGGCAAAGATCTCTTAAGTTCACCAGACCAAATCTCATCGAGCTCATGAATTCCAAAGGCATCATCATTTCCAATGTTGTACTGAGAGACTCACCTTTCTGGAACATTCATCCTGTATATTGTAGCGATGTTGTAATAAAATATGTCACCATTTTAGCTCCTTTTGACTCTCCCAACACAGATGGTATTGATCCAGACTCTAGCTTCAATGTCTGCATAGAAGACTGCTACATTGCAACAGGAGACGACTTGGTGGCTGTGAAGAGCGGTTGGGATGAGTACGGGATCGCCTATGGTCGTCCAAGCTACGGCATCACCATCCGGCGGTTGACAGGCTCAACCCCATTTTCTGGAGTTGCAATTGGGAGCGAAACATCCGGCGGGATACAGAATGTTTTTGCAGAAAATGTGAACCTTTTCAACACTGGTGTTGGCATCCATGTGAAGACAAACATAGGAAGGGGAGGGTTCATAAGGAACATAACAGTGACGGACGTTCACATGTACAACGTCCGCAAGGGGATTAAGATAGCTGGTGATGTGGGAGATCATCCCGATGACAGGTTCAATCGGAATGCACTCCCAATCGTCGATGGGATCACAGTGAAGAATGTGTGGGGGGAGAACGTCCAGCAGCCTGGCTCAATTCAAGGCCTGAGGAATTCACCTTTCACTCGGATATGCCTCTCTGGCATTAACTTTGGCAGTTTCTCTTCATGGGGTTCAAGGTCTCCCTGGAAGTGTGCAGACATCACTGGGGCTGCTCGTGGTGTGAGTCCATGGCCATGCTTGGAATTGACCAGCACCCAAGGGACTGATTTCTGTTCTCTTCGTTCATGAGACTGTCCATGTTCTCTGTCATCAATTCCTATTGAATCTATTTTTAGAGAAGGAGCAGTTTTTAGCCCACATCTGGTGTAAATGTAAAGGAAGTGCACATGTTTCTCCATTCAGAAAGAATACAAAACACAACTCCCACAATGTAAGGTGAGGCTTAAGGATAAGGCCATCTTTGAGTGATCCATATGATTGAAATGAAGGGTTGGTGACTGGGGGATTCCAGTAGCACAAGAGAACTCCATGATTGTAAGATTTTAAACCTTAGCTTTCTTGTGGAATGTGGGCAGTTTATTTTTTGAGTGAAAACATTCTTTTGTATACTGTGTTGACATGTTTTCATGGATGCTAATTATGGTGGCG	450	MKMLRVFLAIFLCFSAVTAYLKSVSAEEMRTCSGTVRKRDRPEVVSIVQFGGVGDGRTLNTWAFRKAIYRIQHMRRRGGTLLYIPSGVWLTGSFNLTSHMTLYLARDAVIRATQDTWNWPLIDPLPSYGRGRERPGGRYMSFIHGDGLRDVIITGENGTIDGQGGVWWNMWRQRSLKFTRPNLIELMNSKGIIISNVVLRDSPFWNIHPVYCSDVVIKYVTILAPFDSPNTDGIDPDSSFNVCIEDCYIATGDDLVAVKSGWDEYGIAYGRPSYGITIRRLTGSTPFSGVAIGSETSGGIQNVFAENVNLFNTGVGIHVKTNIGRGGFIRNITVTDVHMYNVRKGIKIAGDVGDHPDDRFNRNALPIVDGITVKNVWGENVQQPGSIQGLRNSPFTRICLSGINFGSFSSWGSRSPWKCADITGAARGVSPWPCLELTSTQGTDFCSLRS	99.536	Complete		XP_006837459.1 PREDICTED: probable polygalacturonase [Amborella trichopoda]	PREDICTED: probable polygalacturonase [Amborella trichopoda]	447	MVHFLAFVWFVLPLLCILGSTSAGYVTTCSGIVRMRYRRDVISLTDFGGIGDGRTLNTLAFRKAIYRIEHLSRSGGTLLYIPPGVWLTGSFNLTSHMTLYLAKDAVIRASQDTQNWPLIEPLPSYGRGRERPGGRYMSFIHGDGLRDVIITGENGTIDGQGEVWWNMWRDRSLQFTRPNLIELINSNDIIISNVVFRNSPFWNIHPVYCSNVVIRYVTVLAPPDSPNTDGIDPDSSSNMCIEDSYISTGDDLVAIKSGWDEYGIAYARPSSFITIRRISGSSLAFTGIAFGSETSGGISDIVVENITLVNTATAIFLKTNAGRGGYIRNITVRGVHLENVTKAIKFAGDVGDHPDDKYDPRALPVVEGVSISDVWGVGVMQPGSMKGINGAPFKGICLSNVNLYGWVPGAQWKCTDISGVALGVRPWPCAELAATHGTGACSLRVLS	69.82	444	0	614		XP_002451891.1	hypothetical protein SORBIDRAFT_04g009310 [Sorghum bicolor]	448	MAASWRGPVVAVLCAVVVLHAVAAAAAAATSCAGVAPAKHRPEAISITDFGGVGDGRTLNTWAFRKAVYRIQHQRRRGGTTLHVPAGTWLTGSFNLTSHMTLFLARGAVLKATQDTRRWPLMEPLPSYGRGRELPGARYASFIHGNGLRDVAITGDKGVIDGQGEVWWNMWRRRTLEHTRPNLVEFMHSTGIHISNIVLKNSPFWNIHPVYCDNVVVTNMMILAPHDSPNTDGIDPDSSSNVCIEDSYISTGDDLVAIKSGWDEYGIAYGRPSSGITIRRVRGSSPFSGIAIGSEASGGVRDVLVEDCSIFDSGYGIHIKTNVGRGGYIRNVTVDNVRMSGVRISGVRIAGDVGDHPDAHFSQLAVPLVDAVRISNVWGVNVQHPGSLEGIRSSPFTRICLSNVKLFGWRKNDAAWRCRDVRGAALGVQPSPCAELATSFASAGSSCS	67.4	411	0	578		XP_010659126.1	PREDICTED: probable polygalacturonase [Vitis vinifera]	447	MCRFVVWIFLCFAATALFLTRLVLAGDVTCSGIVPMRHRNDVISIKDFGGVGDGKTLNTKAFRAAIYRIEHLRRRGGTLLYIPPGVYLTESFNLTSHMTLYLSKDAVIRATQDTGSWPLIAPLPSYGRGRELPGGRYMSFIHADGVHDVIITGENGTIDGQGEVWWNMWRQRTLQFTRPNLIELINSRNIIISNVIFRDSPFWNIHPVYCRNVVVQFVTILAPHDSPNTDGIDPDSSSNVCIEDSYISTGDDLVAVKSGWDEYGIAYGRPSSGITIRRITGSSPFAGIAVGSETSGGVQNVFAEHINLYNMGVGIHLKTNIGRGGVIRNITVSNVYMEKARTGIKIAGDVGDHPDDNFNPNALPVVKGVVIRDVWGLDVLQPGSIIGLKNSPFTGICLSKINLHGKIKPGTAPWKCSDVSGAAVGVSPWPCSELTSPGQTGSCSSFI	73.48	445	0	652		XP_010325363.1	PREDICTED: probable polygalacturonase isoform X1 [Solanum lycopersicum]	476	MTFPSTPEIMNRWVGSIFLCIISTLLLTSWLVAAEGETCSGIVPMQYRNDKISILDFGGVGDGRTLNTKAFKEAIFRIQHLKRKGGTLLYIPAGVYLTGPFDLTSRMTLYLARGAVIKATQDPSQWPLVDPLPSYGRGRERPGARYMSLLHGDGLHDVIITGENGTIDGQGDVWWNMWRQRTLQFTRPHLVELMNSRGILISNVIFKNSPFWNIHPVYCSNVVIRYVTILAPADSPNTDGIDPDSSSNVCIEDSYISVGDDLVAVKSGWDQYGIAYGRPSHGITIRRITGSSPFAGIAVGSETSGGVVDVLAEHISLFNMGVGIHIKTNVGRGGMIRNITVSNVYMENARTGIKIAGDVGDHPDENFNPNALPVVKGIKIKDVWGEKVLQAGLIHGLKNSPFSGICLSNINLRGNPGPRNSIWKCSDVSGAAIQVSPFPCAELTSSQKTGLQEIHVQSHHHHLQKVVCMMEMMVVA	69.91	442	0	624		AT4G23820.1	---	Pectin lyase-like superfamily protein	444	MWRLSVSIFLFSCLFVSSSSLGDSEATCSGIVPLRYRYDKISITDFGGVGDGRTVNTKAFRAAIYRIQHLKRRGGTLLYIPPGVYLTESFNLTSHMTLYLAKGAVIRAVQDTWNWPLIDPLPSYGRGRELPGGRYMSFIHGDGLRDVVITGQNGTIDGQGEVWWNMWRSRTLKYTRPNLIEFKDSKEIIISNVIFQNSPFWNIHPVYCSNVVIHHVTILAPQDSPNTDGIDPDSSYNVCIEDSYISTGDDLVAIKSGWDQYGIAYGRPSSNITIRRITGSSPFAGIAIGSETSGGIKNIIAEHITLSNMGVGVNIKTNIGRGGYIKNIKISDVYVDTAKYGIKIAGDTGDHPDENYNPNALPVVKGIHIKNVWGVNVRNAGSIQGLKGSPFTGICLSEINLHGSLNSYKTWKCSDVSGTSLKVSPWPCSELRTTGGSNLCSSTF	69.96	446	0	619		2	3.00E-37 | 6.00E-12	128.2 | 46.1	PF00295.12 | PF12708.2	Glyco_hydro_28 | Pectate_lyase_3		---	---	---	---		1	GO:0005576	1	GO:0004650	1	GO:0005975
	11365	Peam|HassGeneModel_11365 maker-Ctg0426-augustus-gene-3.7-mRNA-1	2220	AAAGGAACATTCACATCCGACCTCTACCCTGATGTTTGTTACATTAACAACGTCTCATCCAATGGCATCATCAATTCCAAATTCTACCCTTCAGATTTTTCCATTCCTCTCTTGTTGTTGCAGGTAACTGTGGTCATCATCATAACCAACATTGTCAGATTCATCCTTAAGCCTCTCAAACAACCTACCTTTGTTTCTCATGTTATTGGAGGTTTATTGGTCGGCCCATCCGGTTTAGGGAACTTGGAGACTTTCTCAAACGTGGTGTTTCCTCAAACAAGCCTTAATGTATTGAAAATTGGAACAGTAATTGGAGCCATATACTATGTCTTTATCATTGGTGTTAAACAAGACCCAAAGGTGATGCTGAATAGGGGAAGGAAGACATTAGCAATTGCAACTCTAGGAGCTATCCTCCCTTTAGCGCTAATCATATCCATTTTCTCCATGGCTTTGTTCATTACTGATAGTGTGGGAGGAAAAAGGTTCCAAAAGTATTTTTATTTAGGGGTATTATTATCGCTAAGTTCCTTTTCAAATCTGATTCCCATCCTCACTGAGCTCAAACTTCTCAACTCAAAGCTTGGCAGACTTGCAATATCCGTATCGATGAACCACAGTATGGTACAATGCTTGGTGATGTTTATCTATGGAGTTATGAAAAATAGTTCGCAGCCTTACGCCTTAGTTGGGTACATAGTGTCCATGCTAGCAATTATAATCTTCACGTTTTTCATCGTTCGGCCATTACTGTTCATTGTAATCCATCGCACAACGGAGGGGGAACCGGTAGACAACATCTACATCATAGCCATCCTCTTGGGAGTCCTGGTGATTGAATCTATCAATAATATAGTTGGTGGTACTACATTGACCGGGGCTATGTTTTTCGGACTAGCCATGCCAGAGGGGCCACCTTTGGGTGCAGCACTTGTAAAGAAGTCTGAGACTATTGTCCAAATATTTTTCTTACCATTGGTGTATGCTGCTGTTGGTTTGAAGACAGATGTATTTGCTATTCACAATTTGAAATCTTGGTTGAACCTACAATCGTTACTCATAATTGGATACATGGCGAAAACGGTGGGGATCGTATTGTCTTGCCGTTATTTTAAGATGCCACTTCGTGATGCCCTCTCACTTTCCCTCATCATGAACTTTAGCGAGCTACCACACCTGATGTCACTTGTGAAAGCGAATGAGTACAAGCTCTTGGGTGACCAATCATACACACATTTGGTGCTAGCAATATTGGTGATGACCGCAATTGCAGCACCACTAGTGAGATTCTTCAATCGGCACACAAAGCTATACATGGCTTATGGTCTTAGAACAATCGAACACTCCAAACCCAATGCAGAACTACGCATAGTAACATGTATCAGTAGCAAAGACAACGTACCACCTATGATTGAACTGCTTGAAACCTCTCATGCGACGAGAGAAAGTCCGCTTTTTGTGTGGAACATCAACTTAGTGGAACTTGAAGGCCGTGCTGCCCCAATGCTGATATCTCACAATTTCCGTCGAAATTCATCATCTTCAATGGCTCCTCACATCAGACAAATCAACAATGCATTTCAAATTTGTGAACAAAGAAATGGAAGATGGTTCTCTATCCAATCCTTCACATCAGTCTCTCCTTGCCAAACTATGTACCAGGACGTCTGCATGCTTGCATTAGACAAGAAAGCATCGCTCCTCATCATGCCCTTCTACAGGAGGATTGATGGCAGTGTAGACCAAACTTTACGGATTCTGAATTCCAAGATACTTGATGAGGCCCCCTGCTCTGTTGGGGTTTTGATAGACCATGAGCTCCATTGCAACTCAATCATGACCAATTCTTCTTTTTATCACATTTGTGTGATATTTATAGGTGGTGCGGATGACCGTGAGGCGCTATCTTATGGTTTACGCATGGCGGGTCACTGGTGTGTCAGACTAGATGTGGTGCGTATTCTCTCGTCATATGATGGAAATATGGTTGATGATCGGATGAGGCTATTGGATGATGAGTTTATAGCCATATGTAGGATCAGATGTGCAGGCAATGAACGTGTGGGTTACAGAGTGGAGTTGGTAAATGATTGTGTGGATACCATCAATGTCATTCAAAGCATGAAAAATTTATACGATCTCATGTTAGTGGACGACGACATGAGAGAAACTCAACACCAGTTCAAGGGTTGTCCCAGTGGTGTGAGAATCCTGAACTAG	739	KGTFTSDLYPDVCYINNVSSNGIINSKFYPSDFSIPLLLLQVTVVIIITNIVRFILKPLKQPTFVSHVIGGLLVGPSGLGNLETFSNVVFPQTSLNVLKIGTVIGAIYYVFIIGVKQDPKVMLNRGRKTLAIATLGAILPLALIISIFSMALFITDSVGGKRFQKYFYLGVLLSLSSFSNLIPILTELKLLNSKLGRLAISVSMNHSMVQCLVMFIYGVMKNSSQPYALVGYIVSMLAIIIFTFFIVRPLLFIVIHRTTEGEPVDNIYIIAILLGVLVIESINNIVGGTTLTGAMFFGLAMPEGPPLGAALVKKSETIVQIFFLPLVYAAVGLKTDVFAIHNLKSWLNLQSLLIIGYMAKTVGIVLSCRYFKMPLRDALSLSLIMNFSELPHLMSLVKANEYKLLGDQSYTHLVLAILVMTAIAAPLVRFFNRHTKLYMAYGLRTIEHSKPNAELRIVTCISSKDNVPPMIELLETSHATRESPLFVWNINLVELEGRAAPMLISHNFRRNSSSSMAPHIRQINNAFQICEQRNGRWFSIQSFTSVSPCQTMYQDVCMLALDKKASLLIMPFYRRIDGSVDQTLRILNSKILDEAPCSVGVLIDHELHCNSIMTNSSFYHICVIFIGGADDREALSYGLRMAGHWCVRLDVVRILSSYDGNMVDDRMRLLDDEFIAICRIRCAGNERVGYRVELVNDCVDTINVIQSMKNLYDLMLVDDDMRETQHQFKGCPSGVRILN	89.612	Complete		XP_006837063.1 PREDICTED: cation/H(+) antiporter 15 [Amborella trichopoda]	PREDICTED: cation/H(+) antiporter 15 [Amborella trichopoda]	858	MANQQTVNVSNATDTGLVCYSPTWITTNGIWQGDNPLHYSFPLFTIQLTLVVVATRVLTFLLRPLRQPRVIAEIIGGIILGPSVLGRNKNFASSIFPLHSVTVLETIANIGLVYFLFIVGLEMDINVIRRTRAKALLIAGAGMVIPFVIGISSSFLLKESVSENVSQVTFLLFLSVGLSITAFPVLARILAELKLLNTELGRLAMSAAIINDVCAWVLLALAIAVNDRDKNALASVWVVLSGVVFVLFSLLVLRPAVTWVTRKTTEGEAVSEIYICAIMLGVMVCAFTTDIIGIHPVFGAFMFGLVIPNGSLGGALIEKLEDFTSGLLLPLFFAISGLRTNVMTITNEDTWAILMLVIVLACAGKVVGTLVVALFMKMTPREGIALGLLMNTKGLIEMIVLNIGMDKKVLDESSFAIMVIAAVIMTGMITPVVTTIYKPARRFLPYKRRTVEKGKPESLLRMLVCVHTSRNVPTIINLLEASHATKKSPISVHALHLVELTGRSSAMIIVHSSRKSGRHMNRTEAESEHIVNAFENYVGVSGVAVQLVTAMSPFATMHEDICNLAEEKRAALIILPFHKHQTVDGGLETTNPAFRTINQNVLVNAPCSVGILIDRGLGGTTGISASHVCHHLAVLFFGGPDDREALAYASRMAEHPGVSLTVVRFLPGDEAVEPEFPVADTLYQDDSKNLRILTVLTDNDREHHLDDGYIAEFRLRTVGDESIMYTEKVVNNVEESIAAIRSMDSIHDLFVVGRAQRVSSLTTGLTDWSECPELGPIGDLLASSDFAATVSVLIMQQYVGVLPQEVVGTPNSPQREPYLHNVSHRNSAVVQDMPQIGGGFTANWTTANATSHGQGSPF	35.11	749	3e-133	414		XP_002439947.1	hypothetical protein SORBIDRAFT_09g023200 [Sorghum bicolor]	830	MDDGINCYVVPQTTGTGRNIFQGGSPLQESLPLLGVQLVLIVAITRVLYFLLKPFKQPRVVSEIMGGIILGPSMLSRSPAFKEMVFPARGDAVLHTVATFGLMYAIFLIGVRMDPKLVVRSGKKGVIIGLSGFILPLAMTTAGLSGAAMVSEPDVTRRSTFLFALATSLSVTSFAVLSPILSELSLLNSDLGRTAMSASMTTDGIAWLIMVGYILAEAFLVSAVTSLWAFLSVAALGALILFAVRPVALKVIERTPPGKPVDENYVLFFLLIVLLVGFYSDIIGTNSFHGALMLGLAIPDGPPLGTALGEKIDAMVSGLILPLYYAMTGLSTDVWSLHWGRLQLVVLLGWFGKLVGVMVPSLCLEIPLRDAVSLSLFMSSKGIVEVITFTFFLTNKLIGKNSFSGLICSSVAITAVSVPVAGLLYDPARRYAVYKRRTLQHLKPDAELRILACLHDESHVPGTLALLEASHATPQTPIGLYLLQLVEIAGRSAPVFIPHNPRRNASRIGAPNAPSTDFDRIINAFFRHELRRPEGAVSVHPFTTISPYSSMHDEVCRLAVEKRTSLILLHYHKHHLLAGGVRASVGLRVVNRKVLEVAPCSVAVFVDRNAGNVGLSNFIPAPLQDYSGSSTGSSGLSMMSGPQFHAAVAALFFGGGDDREAMSYAARMARHPGVTVAIVRFLPARGIKDDPADRRVDNRAIEEVKALAARSRNMQVREELVGDMEKIVGVLRGLDKAGYDLVIVGMRHRWYPVMPANGLSDWSECPELGVIGDLLASSDFDTPYSVLIMKQQDQAGLNAAVPGAQDEWHGALPPGRQRTMSTAGSSMSKR	35.95	701	5e-126	395		XP_002277764.1	PREDICTED: cation/H(+) antiporter 24 [Vitis vinifera]	783	MVKIDPKARDLVSCRTTVNKHRSIGIFYGENPLQTPFSLLLLEMSLVILLSRLVRFLLKPLRQPRVVSDVIGGIIVGPTVLGRSRTFARKMFSDEGSFLVHNLGVLGFIYFLFISGVKMDLSMLKGSGRKHVMIAVCGAITPLVSVTLVALLFRTRLDHELEKGSSIWGVAASMSITAFPVLYPILREQNLLSSEIGRMALSVSIITDALGITFVIAFEAAKQGESRSKAALWHLVSLFGFIGFTTTVVRRAMTWVIRRTPEGKPVAQVYIIFILLGVMVMAFLSDFFGAAIANGPLWLGLAIPDGPPLGATIVDKCETIMMELFMPFAYASVGLYVDLFSLSDYWSALSPLFIMVITGFAAKLLSTLLTAHFLEMPFRDSLTLSLIMSFRGQVEYLLYLHWVDLKMVRLPGFTLMVLLSTVLTAVATPLVSTLYNPTRPYMVNKRRTIQHTAPNAELHLVACIHDQENVAWLINLLEVSNPTLSSPVVVYALRLVELLGRASPIFIDHEKHEKQYGENTSYATVHSALKLYQETRGDYVRIHPFTAVSPRRSMYQDICELALVNKASLIILPFHAEGIDINGNISHMVNSCILAHAPCSVAILVDKGPQRNQCVTRSFRASSRHFAVLFLGGADAREALAYADRMAGNPDVSLTVVRFLTENYERDDGLEKKLDDGLVTWFWVKNEANEQVIYKEVVVRNGEETVSAIQAMNNDAYDLWIMGRKHGINPVLLEGLSNWSENQELGVIGDYIASMDFSSTASVLVLQQQVLRGQRMPASHSIC	39.09	678	2e-139	429		XP_004246149.1	PREDICTED: cation/H(+) antiporter 15 [Solanum lycopersicum]	835	MAEEIIITNAENKIDDAIVCYAPTMITTSGIWQGDNPLDYSLPLFIVQLTLVVVITRLLVFILKPIRQPRVIAEILGGVILGPSVLGRSSTFANTIFPQRSVMVLETMANIGLLYFLFLIGVEMDIAVLRRNSKKSLLIAIAGMVLPFIIGSSFSVLLHDKSQNTKEETFVLFLGLALSVTSFPVLARILAELKLINSEIGRIAMSASLINDMLAWIVLAFAIAFSENKDMSIATLWVILSSIAFICVCFFVIRPLIGRRISQTPEGESISEFNICLILTGVMISGFITDVIGTHSVFGAFVFGLIIPSGPLGLTLVERLEDFVSGLLLPLFFAISGLKTEISAIDSVATWGVLCVVIFLACAGKVIGVVIVTLYYKMPFYEGLSLGLLMNAKGLVEMIVLNVGKDQKVLDEKSFAIMVIVAIGMTAIITPIVTIVYKPSRNFTPYKRRTVQITKLDREFRVLVSIHTPKAVPTIISLLEASCPTKKSPLCIYVLHLVELTGRASGMLIVHNMRKIGRPAMNRTQAQSDHIINAFENFEKSAGCVYVQPLTAISPYSTMHEDICVLAEEKRVALIIIPFHKQQTVDGGLETTNTSFRTINQNVLANAPCSVGILVDRGLTRSTANQISHHVAVLFFGGPDDREALAYAWRMSEHPNLNLTVMRFLPGETTTEASRSDSTSNKNDYSVLTVETERDREKQLDEEYVTEFRTKTGNDGSIVYIERIVNHGEETVAAIRSIDNSHDLFIVGRGQGTSSPLTAGITDWSECPELGAIGDLLASSDFAMKASALVVQQYVGIGSGDPLITPDSPSVHYQPFNLDHSSHRSQQLPQFHSQQ	35.91	738	3e-136	422		AT2G13620.1	ATCHX15, CHX15	cation/hydrogen exchanger 15	821	MATSEEPSTDASIICYAPSMITTNGVWQGDNPLDFSLPLFVLQLTLVVVVTRFFVFILKPFRQPRVISEILGGIVLGPSVLGRSTKFAHTIFPQRSVMVLETMANVGLLYFLFLVGVEMDIMVVRKTGKRALTIAIGGMVLPFLIGAAFSFSMHRSEDHLGQGTYILFLGVALSVTAFPVLARILAELKLINTEIGRISMSAALVNDMFAWILLALAIALAESDKTSFASLWVMISSAVFIAVCVFVVRPGIAWIIRKTPEGENFSEFHICLILTGVMISGFITDAIGTHSVFGAFVFGLVIPNGPLGLTLIEKLEDFVSGLLLPLFFAISGLKTNIAAIQGPATWLTLFLVIFLACAGKVIGTVIVAFFHGMPVREGITLGLLLNTKGLVEMIVLNVGKDQKVLDDETFATMVLVALVMTGVITPIVTILYKPVKKSVSYKRRTIQQTKPDSELRVLVCVHTPRNVPTIINLLEASHPTKRSPICIYVLHLVELTGRASAMLIVHNTRKSGRPALNRTQAQSDHIINAFENYEQHAAFVAVQPLTAISPYSTMHEDVCSLAEDKRVSFIIIPFHKQQTVDGGMESTNPAYRLVNQNLLENSPCSVGILVDRGLNGATRLNSNTVSLQVAVLFFGGPDDREALAYAWRMAQHPGITLTVLRFIHDEDEADTASTRATNDSDLKIPKMDHRKQRQLDDDYINLFRAENAEYESIVYIEKLVSNGEETVAAVRSMDSSHDLFIVGRGEGMSSPLTAGLTDWSECPELGAIGDLLASSDFAATVSVLVVQQYVGSWAQEDDMDFPESPVHSHETKVTYGLENPR	34.6	737	1e-136	422		1	6.7e-36	123.6	PF00999.16	Na_H_Exchanger		---	---	---	---		2	GO:0009507, GO:0016021	3	GO:0005451, GO:0015299, GO:0015385	6	GO:0006812, GO:0006885, GO:0009827, GO:0009860, GO:0035725, GO:0055085
	11366	Peam|HassGeneModel_11366 maker-Ctg0426-augustus-gene-3.5-mRNA-1	1741	CACATTCGGTGAAACCCCCAAACTCGAAAAAATTTCCACTCTCTCGAAACTTTCCAAACAACAAGATTTCGTGCAACCGATTCCAACTCCCCTGTCCACAAAACCGCAAAAACCCATGGCATTTCAGTAAATTCCCCCCAAAACCCAGTCCCACTTGCCCAACTTTCTCCAAGATAACACACGGGACAGGAATCGCAGAGGAGAAAACGAGGGAAAAAAAACAAATAGCAAGTAGGCAGTTTCCTCTGTTTGCCTTTTTTTTAATTTGGATGAGGGAGAAGAGAAAGGCTTTTGTCGCGACTGCCGATTTTCATTCCTAACCACTGCCATAAATAAAGAAAGCAAGAAGAGCCGATTCGGAAACTGAGTCGTTTCCAGGAAACCAGTTTCCTTGATTCCCTTTTCTAGAGTTTTTGCTTTCCGTGTTTTGGATTCTTGTTTCATATTAGAAGAAGGAGGAGGAGGAGGAGGAGGTTTTATGATGTATTGCGGGATGACAGGGAATGGAAATTCTAGGATTGAGATGGAGTATATATGGAGGCATCATCAGCATCTCACTAGAGAAAATCAGTGTTCTTCAACTCTAGTCAAACACATCAAAGCTCCTCCTCCTCTTGAGTTTGGAAAACGTGATTTCGTGGAAAGAGACTGTTCGAAAAAAAATCCTTGCTTTCTAATCTGTTACTTGCTGTTTCTTATTCTCCTTCTTCCTTATCAGGTCTGGTCTTTGGTGAGGAGATTCGATCAGCCGCAGAAATACAAGCCTTTTGTGAGCAGATGCATAGTCCAGGGAGACCCTGAGATTGGAAGTGTCAGAGAAGTGAATGTGAAAACTGGGCTCCCGGCGACAACGAGCACCGAGCAATTGGAGCAACTCGATGACAACGAGCATATACTGCGCGTCAAGATCCTCGGTGGGGATCACAGGCTAAGGAACTACTCGTCGATCCTAACACTCCATCCAGAGATCATCGACGGACGGCCTGGGACGCTGGTGATTGAATCATTTGTGGTGGATGTGCCCGACGGGAACACCAAAGATGAGACATGCTACTTTGTTGAGGCCCTTATCAAATGCAACCTGAAATCACTGTCCGACGTCTCAGAGCATCTGGCAGTGCAGGGTCGTACAGAGCCGATCAACCATTACTGAGTTTTGGGAGTGGGGGCACGGGAGTGAGGGCCTTTTGATCATAGTCGAGGAAGAATCAGAGGCTTTTGGGTATTATCTAAAAGCTTTGGTGACGACGGTTTTCCATCTCCTAGAGCATATCTTTGCATTAGCCTATTTTCTCTTTTCACTAAGATGATGATGGTAATGGCATTTCCTGCGTCTCTCTAGAATTGCTTCTTTTCTACAACTATCCTTGAATGGAACCAGATAAAAAAGCCCAAAAAAAGCAGGCACTCTTTTCTATGTGCTGGGTTTTGGTCATGGTGGTATGTAAATATCTCTGCTTGAATTTCTGTTCATATGATTTTGATGAAGGTTATTCAGCTGTGATTTGCAGAGATTGTGAAGAGTTTCTGCTTTTGATGGAGGCTTCTGTAAATATCATCGTTACTACATATCAGTATTAATTACCTATTATAGGAATATTTTAGAATGTGATTTTTGTATGGCCATGAATTCTTGCCCTTGACCTTCATACTTTTCATAGTCATTTTCAAAAAAAAAAAAAAAAAAAAAAAAAAAAAAAAATCTGTGCCTTGTTAAATTAGCATGGATAATGCATATTTT	224	MMYCGMTGNGNSRIEMEYIWRHHQHLTRENQCSSTLVKHIKAPPPLEFGKRDFVERDCSKKNPCFLICYLLFLILLLPYQVWSLVRRFDQPQKYKPFVSRCIVQGDPEIGSVREVNVKTGLPATTSTEQLEQLDDNEHILRVKILGGDHRLRNYSSILTLHPEIIDGRPGTLVIESFVVDVPDGNTKDETCYFVEALIKCNLKSLSDVSEHLAVQGRTEPINHY	116.688	Complete		XP_006837452.2 PREDICTED: abscisic acid receptor PYL8 [Amborella trichopoda]	PREDICTED: abscisic acid receptor PYL8 [Amborella trichopoda]	190	MSSSNGCRMESDHEYTMKQRHHRHEIMENQCTSALVKHIKAPLQLVWSLVRRFDQPQKYKPFISRCVLVRGDLEIGSVREVNVRSGLPATTSTERLELLDDNEHILSVKIVGGDHRLKNYSSLITLHPEIIEGRPGTMVIESFVVDVPDGNTTDETRYFVEALIKCNLKSLADVSERLAIQDRTEPIDRS	63.51	222	9e-94	272		XP_002451888.1	hypothetical protein SORBIDRAFT_04g009280 [Sorghum bicolor]	211	MVEMDGGVGVVGGGQQTPAPRRWRLADELRCDLRAMETDYVRRFHRHEPRDHQCSSAVAKHIKAPVHLVWSLVRRFDQPQLFKPFVSRCEMKGNIEIGSVREVNVKSGLPATRSTERLELLDDNEHILSVKFVGGDHRLQNYSSILTVHPEVIDGRPGTLVIESFVVDVPDGNTKDETCYFVEALLKCNLKSLAEVSERQVIKDQTEPLDR	62.2	209	6e-88	258		XP_002270037.3	PREDICTED: abscisic acid receptor PYL8 [Vitis vinifera]	185	MNGNGLSSMESEYIRRHHRHEPAENQCSSALVKHIKAPVPLVWSLVRRFDQPQKYKPFISRCVVQGNLEIGSLREVDVKSGLPATTSTERLELLDDDEHILSMRIIGGDHRLRNYSSIISLHPEIIDGRPGTMVIESYVVDVPEGNTKDETCYFVEALIKCNLKSLADVSERLAVQDRTEPIDRM	68.2	217	4e-103	296		XP_004245523.1	PREDICTED: abscisic acid receptor PYL9 [Solanum lycopersicum]	189	MVSIMNVDRKISSEDEYIRRHHRHDVRDNQCSSSLVKHIKAPVHLVWSLVRRFDQPQRYKPFVSRCIVQGDLEIGSVREVNVKSGLPATTSKERLELLDDDEHIFGVKIVGGDHRLRNYSSIITVHPKVIDGRPGTMVVESFVVDVPDGNTKDETCYFVEALIRCNLKSLADVSERLAVQGHMEPIDRM	68.75	208	1e-98	285		AT1G01360.1	RCAR1, PYL9	regulatory component of ABA receptor 1	187	MMDGVEGGTAMYGGLETVQYVRTHHQHLCRENQCTSALVKHIKAPLHLVWSLVRRFDQPQKYKPFVSRCTVIGDPEIGSLREVNVKSGLPATTSTERLELLDDEEHILGIKIIGGDHRLKNYSSILTVHPEIIEGRAGTMVIESFVVDVPQGNTKDETCYFVEALIRCNLKSLADVSERLASQDITQ	67.16	204	4e-93	271		1	7e-13	48.9	PF10604.4	Polyketide_cyc2		K14496	PYL	abscisic acid receptor PYR/PYL family	---		1	GO:0005634	3	GO:0004872, GO:0005515, GO:0010427	1	GO:0009738
	11367	Peam|HassGeneModel_11367 maker-Ctg0426-augustus-gene-3.9-mRNA-1	2178	ATGGGTGGTTTGTTGGTCGGCCCGTCTGGTTTTGGGCGCTTGAAGATTTTCTCAGATAATGTGTTTCCTCAAAGAAGCCTTAATGTATTGAAAATTGGAACAGTAATTGGAGCCATATACTATGTCTTTATCATTAGTGTAAAACAAGACCCAAAGGTGATGGTGACTACGGGAAGGAAGGCATTGGCAATTTCAATTCTAAGTGTTATCCTTCCTTTAACGCTAACAATATCCATTTTCTCCATGGCTTTGTTCATTACTGACAGCGTTGGGGGATCAAGGTTCCAAAAATATTTTTATTTAGGGGCATTATTGTCTCTAAGTTCCTTTTCAAATCTAATTCCCATCCTCACTGAGCTCAGACTTCTCAACTCAAAGCTTGGCAGACTTGCAATATCCATATCAATGAACCATAGTATGGTGCAATGCTTGGTCTTCTTTATCTATGGATTGATGAAAAACACTTCAAAAGGCGGCGACTTAGTTACATACACACTGTCCATGGTTGCACTTACAATCTTCACATTCTGCATTGTTCGGCCATTACTGTTTATGATGATCCACCACACACCGGAGGCGGGATCCGTAGACAACATCTACATTATAGCCATCCTCTTGGGAGTCTTGGTGATTGAATTCATTAATAGCTTAATTGGTGGTACTGCATTGACCGGGGCTATGATTTTTGGACTAGCCATACCAGAGGGGCCACCGTTGGGTGCAGCACTTGTGAAAAAGTCTCAGACTATTGTCCAAATATTTTTCTTACCGCTGGTGTATGCAGCTGTTGGTTTGAAGACAAATGTGTTTGCTATTCATTACAACTTGAAAAGTTTGATGAACCTACAATTATTGCTCACTATTGGATACATGGCCAAAATGGCAGGGATCATATCGTCTTGCAGTTATTTTAAGATGCCAATTCGTGATGCCTTTTCGCTTGCCCTCATCATGAACTTTAGCGAGCTGCCACACCTGATGTCACTCGTGAAAGCAAATGAGTATGAGCTCTTGGGTGAACAATCATATACACATTTGGTGCTATCAATATTGGTGATGACGGCAATTGCAGCACCACTAGTGAAATTCTTCAACCGGCACACAAAGCTATACATGGCTTATGCTCTTAGAACAATCGAACACTCCAAACCCAATGCAGAGCTACGCATAGTAGCATGTATCAGTAGCAAAGAGAACGTACCACCTATGATTGAACTGCTTGAAGCCTCTCATGCGACAAGAGAAAGTCCACTTTTAGTTTGGAACATCAACTTGGTTGAACTTGAAGGTCGTGCTGCCCCAATGTTCATATTCCACAATATTCATAGAAATTCATCATCTTCAATGGCTCCTCACATTAAACAAATCAATGATGCATTTCAAAATTGTGAACGAAGAATTGGAAGATGGTTTTCTACTCGATCCTTCACATCAGTCTCTCCTTGCCAAACTATGTACCAGGACGTCTGCATGCTTGCATTAGACAAGAGAGCATCACTCCTCATCATGCCCTTCTACAAGAGGATGGACGGTAGTGTTGACCAAACTTTAAGGATTTTGAATTCCAAGATACTTGATGAGGTCCCCTGCTCTGTTGGGATTTTGATAGATCATGGACTCAATTGCAACTCAATAATAATGACCAATTCTTCATTCTATCAGATCTGTGTGATATTTTTAGGTGGTGCTGATGACCATGAGGCACTATCTTACGGTTTCCGCATGGCAGGTCATCGGTGTGTGAGACTAGATGTGGTGCGTATCCTGTCGTCCAATGATGAACATATGGTTAATAACTATACGAGGCTACTGGACGATGAGTTTATAGACATGTTCAGGATCAAATCCGCAGGAAATGATTGCGTGGCTTATAGAGAGGAGATGGTGAATCATTGTGGGGATACTATCAATGTCATTCGACAGATGAAAAACTTATACAATCTCATGTTAGTTGGACGGCGACATGAGACAAACTCAACACCACTCCAAGGGTTATCCCAGTGGTGTGAGAATCCTGAGCTAGGCGTAATCGGTGACTTCCTTGTCTCATCCGATTTCTCTCAAAACAAGGTCCCAGTGTTGGTACTACAGCAACAAATCAATGTCGGATTAACATGGTCCCAGTGTCAGCAGCAGCACATTCCACAACTTAATCCAGGCTTTGCTGTGCCTTTCTGA	725	MGGLLVGPSGFGRLKIFSDNVFPQRSLNVLKIGTVIGAIYYVFIISVKQDPKVMVTTGRKALAISILSVILPLTLTISIFSMALFITDSVGGSRFQKYFYLGALLSLSSFSNLIPILTELRLLNSKLGRLAISISMNHSMVQCLVFFIYGLMKNTSKGGDLVTYTLSMVALTIFTFCIVRPLLFMMIHHTPEAGSVDNIYIIAILLGVLVIEFINSLIGGTALTGAMIFGLAIPEGPPLGAALVKKSQTIVQIFFLPLVYAAVGLKTNVFAIHYNLKSLMNLQLLLTIGYMAKMAGIISSCSYFKMPIRDAFSLALIMNFSELPHLMSLVKANEYELLGEQSYTHLVLSILVMTAIAAPLVKFFNRHTKLYMAYALRTIEHSKPNAELRIVACISSKENVPPMIELLEASHATRESPLLVWNINLVELEGRAAPMFIFHNIHRNSSSSMAPHIKQINDAFQNCERRIGRWFSTRSFTSVSPCQTMYQDVCMLALDKRASLLIMPFYKRMDGSVDQTLRILNSKILDEVPCSVGILIDHGLNCNSIIMTNSSFYQICVIFLGGADDHEALSYGFRMAGHRCVRLDVVRILSSNDEHMVNNYTRLLDDEFIDMFRIKSAGNDCVAYREEMVNHCGDTINVIRQMKNLYNLMLVGRRHETNSTPLQGLSQWCENPELGVIGDFLVSSDFSQNKVPVLVLQQQINVGLTWSQCQQQHIPQLNPGFAVPF	87.916	Complete		XP_006837063.1 PREDICTED: cation/H(+) antiporter 15 [Amborella trichopoda]	PREDICTED: cation/H(+) antiporter 15 [Amborella trichopoda]	858	MANQQTVNVSNATDTGLVCYSPTWITTNGIWQGDNPLHYSFPLFTIQLTLVVVATRVLTFLLRPLRQPRVIAEIIGGIILGPSVLGRNKNFASSIFPLHSVTVLETIANIGLVYFLFIVGLEMDINVIRRTRAKALLIAGAGMVIPFVIGISSSFLLKESVSENVSQVTFLLFLSVGLSITAFPVLARILAELKLLNTELGRLAMSAAIINDVCAWVLLALAIAVNDRDKNALASVWVVLSGVVFVLFSLLVLRPAVTWVTRKTTEGEAVSEIYICAIMLGVMVCAFTTDIIGIHPVFGAFMFGLVIPNGSLGGALIEKLEDFTSGLLLPLFFAISGLRTNVMTITNEDTWAILMLVIVLACAGKVVGTLVVALFMKMTPREGIALGLLMNTKGLIEMIVLNIGMDKKVLDESSFAIMVIAAVIMTGMITPVVTTIYKPARRFLPYKRRTVEKGKPESLLRMLVCVHTSRNVPTIINLLEASHATKKSPISVHALHLVELTGRSSAMIIVHSSRKSGRHMNRTEAESEHIVNAFENYVGVSGVAVQLVTAMSPFATMHEDICNLAEEKRAALIILPFHKHQTVDGGLETTNPAFRTINQNVLVNAPCSVGILIDRGLGGTTGISASHVCHHLAVLFFGGPDDREALAYASRMAEHPGVSLTVVRFLPGDEAVEPEFPVADTLYQDDSKNLRILTVLTDNDREHHLDDGYIAEFRLRTVGDESIMYTEKVVNNVEESIAAIRSMDSIHDLFVVGRAQRVSSLTTGLTDWSECPELGPIGDLLASSDFAATVSVLIMQQYVGVLPQEVVGTPNSPQREPYLHNVSHRNSAVVQDMPQIGGGFTANWTTANATSHGQGSPF	34.92	756	3e-132	411		XP_002439947.1	hypothetical protein SORBIDRAFT_09g023200 [Sorghum bicolor]	830	MDDGINCYVVPQTTGTGRNIFQGGSPLQESLPLLGVQLVLIVAITRVLYFLLKPFKQPRVVSEIMGGIILGPSMLSRSPAFKEMVFPARGDAVLHTVATFGLMYAIFLIGVRMDPKLVVRSGKKGVIIGLSGFILPLAMTTAGLSGAAMVSEPDVTRRSTFLFALATSLSVTSFAVLSPILSELSLLNSDLGRTAMSASMTTDGIAWLIMVGYILAEAFLVSAVTSLWAFLSVAALGALILFAVRPVALKVIERTPPGKPVDENYVLFFLLIVLLVGFYSDIIGTNSFHGALMLGLAIPDGPPLGTALGEKIDAMVSGLILPLYYAMTGLSTDVWSLHWGRLQLVVLLGWFGKLVGVMVPSLCLEIPLRDAVSLSLFMSSKGIVEVITFTFFLTNKLIGKNSFSGLICSSVAITAVSVPVAGLLYDPARRYAVYKRRTLQHLKPDAELRILACLHDESHVPGTLALLEASHATPQTPIGLYLLQLVEIAGRSAPVFIPHNPRRNASRIGAPNAPSTDFDRIINAFFRHELRRPEGAVSVHPFTTISPYSSMHDEVCRLAVEKRTSLILLHYHKHHLLAGGVRASVGLRVVNRKVLEVAPCSVAVFVDRNAGNVGLSNFIPAPLQDYSGSSTGSSGLSMMSGPQFHAAVAALFFGGGDDREAMSYAARMARHPGVTVAIVRFLPARGIKDDPADRRVDNRAIEEVKALAARSRNMQVREELVGDMEKIVGVLRGLDKAGYDLVIVGMRHRWYPVMPANGLSDWSECPELGVIGDLLASSDFDTPYSVLIMKQQDQAGLNAAVPGAQDEWHGALPPGRQRTMSTAGSSMSKR	35.44	759	4e-131	408		XP_002277764.1	PREDICTED: cation/H(+) antiporter 24 [Vitis vinifera]	783	MVKIDPKARDLVSCRTTVNKHRSIGIFYGENPLQTPFSLLLLEMSLVILLSRLVRFLLKPLRQPRVVSDVIGGIIVGPTVLGRSRTFARKMFSDEGSFLVHNLGVLGFIYFLFISGVKMDLSMLKGSGRKHVMIAVCGAITPLVSVTLVALLFRTRLDHELEKGSSIWGVAASMSITAFPVLYPILREQNLLSSEIGRMALSVSIITDALGITFVIAFEAAKQGESRSKAALWHLVSLFGFIGFTTTVVRRAMTWVIRRTPEGKPVAQVYIIFILLGVMVMAFLSDFFGAAIANGPLWLGLAIPDGPPLGATIVDKCETIMMELFMPFAYASVGLYVDLFSLSDYWSALSPLFIMVITGFAAKLLSTLLTAHFLEMPFRDSLTLSLIMSFRGQVEYLLYLHWVDLKMVRLPGFTLMVLLSTVLTAVATPLVSTLYNPTRPYMVNKRRTIQHTAPNAELHLVACIHDQENVAWLINLLEVSNPTLSSPVVVYALRLVELLGRASPIFIDHEKHEKQYGENTSYATVHSALKLYQETRGDYVRIHPFTAVSPRRSMYQDICELALVNKASLIILPFHAEGIDINGNISHMVNSCILAHAPCSVAILVDKGPQRNQCVTRSFRASSRHFAVLFLGGADAREALAYADRMAGNPDVSLTVVRFLTENYERDDGLEKKLDDGLVTWFWVKNEANEQVIYKEVVVRNGEETVSAIQAMNNDAYDLWIMGRKHGINPVLLEGLSNWSENQELGVIGDYIASMDFSSTASVLVLQQQVLRGQRMPASHSIC	36.89	713	2e-141	434		XP_004246149.1	PREDICTED: cation/H(+) antiporter 15 [Solanum lycopersicum]	835	MAEEIIITNAENKIDDAIVCYAPTMITTSGIWQGDNPLDYSLPLFIVQLTLVVVITRLLVFILKPIRQPRVIAEILGGVILGPSVLGRSSTFANTIFPQRSVMVLETMANIGLLYFLFLIGVEMDIAVLRRNSKKSLLIAIAGMVLPFIIGSSFSVLLHDKSQNTKEETFVLFLGLALSVTSFPVLARILAELKLINSEIGRIAMSASLINDMLAWIVLAFAIAFSENKDMSIATLWVILSSIAFICVCFFVIRPLIGRRISQTPEGESISEFNICLILTGVMISGFITDVIGTHSVFGAFVFGLIIPSGPLGLTLVERLEDFVSGLLLPLFFAISGLKTEISAIDSVATWGVLCVVIFLACAGKVIGVVIVTLYYKMPFYEGLSLGLLMNAKGLVEMIVLNVGKDQKVLDEKSFAIMVIVAIGMTAIITPIVTIVYKPSRNFTPYKRRTVQITKLDREFRVLVSIHTPKAVPTIISLLEASCPTKKSPLCIYVLHLVELTGRASGMLIVHNMRKIGRPAMNRTQAQSDHIINAFENFEKSAGCVYVQPLTAISPYSTMHEDICVLAEEKRVALIIIPFHKQQTVDGGLETTNTSFRTINQNVLANAPCSVGILVDRGLTRSTANQISHHVAVLFFGGPDDREALAYAWRMSEHPNLNLTVMRFLPGETTTEASRSDSTSNKNDYSVLTVETERDREKQLDEEYVTEFRTKTGNDGSIVYIERIVNHGEETVAAIRSIDNSHDLFIVGRGQGTSSPLTAGITDWSECPELGAIGDLLASSDFAMKASALVVQQYVGIGSGDPLITPDSPSVHYQPFNLDHSSHRSQQLPQFHSQQ	35.19	736	2e-138	427		AT2G13620.1	ATCHX15, CHX15	cation/hydrogen exchanger 15	821	MATSEEPSTDASIICYAPSMITTNGVWQGDNPLDFSLPLFVLQLTLVVVVTRFFVFILKPFRQPRVISEILGGIVLGPSVLGRSTKFAHTIFPQRSVMVLETMANVGLLYFLFLVGVEMDIMVVRKTGKRALTIAIGGMVLPFLIGAAFSFSMHRSEDHLGQGTYILFLGVALSVTAFPVLARILAELKLINTEIGRISMSAALVNDMFAWILLALAIALAESDKTSFASLWVMISSAVFIAVCVFVVRPGIAWIIRKTPEGENFSEFHICLILTGVMISGFITDAIGTHSVFGAFVFGLVIPNGPLGLTLIEKLEDFVSGLLLPLFFAISGLKTNIAAIQGPATWLTLFLVIFLACAGKVIGTVIVAFFHGMPVREGITLGLLLNTKGLVEMIVLNVGKDQKVLDDETFATMVLVALVMTGVITPIVTILYKPVKKSVSYKRRTIQQTKPDSELRVLVCVHTPRNVPTIINLLEASHPTKRSPICIYVLHLVELTGRASAMLIVHNTRKSGRPALNRTQAQSDHIINAFENYEQHAAFVAVQPLTAISPYSTMHEDVCSLAEDKRVSFIIIPFHKQQTVDGGMESTNPAYRLVNQNLLENSPCSVGILVDRGLNGATRLNSNTVSLQVAVLFFGGPDDREALAYAWRMAQHPGITLTVLRFIHDEDEADTASTRATNDSDLKIPKMDHRKQRQLDDDYINLFRAENAEYESIVYIEKLVSNGEETVAAVRSMDSSHDLFIVGRGEGMSSPLTAGLTDWSECPELGAIGDLLASSDFAATVSVLVVQQYVGSWAQEDDMDFPESPVHSHETKVTYGLENPR	35.07	747	2e-144	442		1	1.1e-28	99.8	PF00999.16	Na_H_Exchanger		---	---	---	---		2	GO:0009507, GO:0016021	3	GO:0005451, GO:0015299, GO:0015385	6	GO:0006812, GO:0006885, GO:0009827, GO:0009860, GO:0035725, GO:0055085
	11368	Peam|HassGeneModel_11368 augustus_masked-Ctg1620-processed-gene-0.1-mRNA-1	438	ATGGAAGAAGGAAACGAAACCGTAACGTTTCGGATGGTGAGCGGAGACGAGGAAGAACGAAAGAAGGTGGAGAAGGCCGAGGTGAAAACCCATAACCCCGACAAGCTACGTTACGTAGCGAAGAAGATGGTCGACAAGGGCGTGATGCGCTTGGAGAGGCACCCAGTTGATGGCCTTCCGCTAGGACGTGGCCCACCCAAGATGGGTCACGGAGGGAAGCACACGTGGGAGGGCCCACGTGATCTGGCGGAGAGTGAGCTAACTGCTCCCCCTGCGATTGATGAGCGCGACCCAAACTACGTGGATGAAGAAGAAGATGGTGAGGCTGAAGATGAAGAGGCGAGTGGTGTTGTTGTGGGAGAAGTGGAGGTGGCAAAAGCTGCAGAGGCTAAGGAAGGTGTGTCGAGGGTTGAGGTCCGACCACCTCTGCTGCCTTGA	145	MEEGNETVTFRMVSGDEEERKKVEKAEVKTHNPDKLRYVAKKMVDKGVMRLERHPVDGLPLGRGPPKMGHGGKHTWEGPRDLAESELTAPPAIDERDPNYVDEEEDGEAEDEEASGVVVGEVEVAKAAEAKEGVSRVEVRPPLLP	99.6625	Complete		---	---	---	---	---	---	---	---		XP_002441825.1	hypothetical protein SORBIDRAFT_08g002950 [Sorghum bicolor]	146	MAAYMRVTHRDEEGKKVTEKMPVPETRRPDTAKHFERKLEEQGLHRFERHPANAPRGVGIGTPPPKSGRGGKFTWEGPGGVVDGQLDPAPPAIDANDPNYVAPEEEEEEVAREVVVGEVEVAKVAESRVGVARVDVAPALLQDQNQ	46.67	75	1e-15	68.6		XP_002283685.1	PREDICTED: uncharacterized protein LOC100254632 [Vitis vinifera]	152	MRGVDEGKGKETVTFRAPSHDEEGRKRVEKVEVDTLKYIEKKLENKGVLRMERHPADGLSLKRGPPKSGHGGKYTWEGPKDSVHNELEGAPPALDEKDPNFVDEEEEERIVKGEEEDVAGLVVGEVEVAKAAEVKEGVARVEVDPGLKLKVI	63.27	98	9e-29	103		XP_004246568.1	PREDICTED: uncharacterized protein LOC101245195 [Solanum lycopersicum]	136	MKAVVQETKNGKVSIKTECRANEEGRKHIEKLDLDTKNVDTVKYVEKKLTEKGVQRLERHPSDGLPLKHDPKKGHGGKYTWEGPDKYNADERDLNHNVNEEAEDDEGGVIVGEIEVAKLAEEGVARIEIDPNLKID	53.52	71	2e-16	70.9		AT3G10020.1	---	unknown protein; FUNCTIONS IN: molecular_function unknown; INVOLVED IN: response to oxidative stress, anaerobic respiration; LOCATED IN: cellular_component unknown; EXPRESSED IN: 23 plant structures; EXPRESSED DURING: 13 growth stages; Has 47 Blast hits to 47 proteins in 12 species: Archae - 0; Bacteria - 0; Metazoa - 1; Fungi - 0; Plants - 46; Viruses - 0; Other Eukaryotes - 0 (source: NCBI BLink).	149	MQAVSVDETKNTVVLRAEHKNEEGRKSVDKFEVKTRNPETIKSVERKLMEKGVQRMDRHPSDGIPLRRPPSKSGHGGKYTWEGPDRMEDYEMQPDPPAMDEGDPNYDEEQVKKSGDDVAVELVKGEVEVAKEAPAGVARVEVDPRLVGR	51.49	101	3e-22	86.3		---	---	---	---	---		---	---	---	---		1	GO:0005634	1	GO:0003674	2	GO:0006979, GO:0009061
	11369	Peam|HassGeneModel_11369 maker-Ctg1620-augustus-gene-0.4-mRNA-1	2774	AGTGTCGGCTGCTTTTGTTCTACTTCTCCCAAATAAGACCCAAAAATAGGAGAGAAAACAAGAGTAGGAAAAAAAAAAAAAAAAAACAGAGAAATTTCAATTCCTCTTTCTCTCTTTCTTTCTTCCTTCTTATACTTGTGCTGCATTTCTTTGCTCTGCTGCATCTTGTGCTTTCATTTCTATCTGGGGTTTAAGGAAGGTGGAGAAGCAGAGGAGAGGATTTATTTCCCTTTTTCTGTATCTGGGGTTTGTTTTTTTGTGGGGTTTGGGTAAAAGAGAGTGAGATCTGAACTGGGTTTTGCTTGCATTGTTGAACTGAGGAGGAAGAAGGGTGAAATCTCAGTTTTGGGTGTTCTTTTTTCTCTTCTGTTTCATTGGCTTTTGATGGTTCATGAGTGAGTCACTGACAGTCCAGCTCTTCTTCATTGCCTTGCGTAATTCAGCCGCAAAATCGCAGCAGAGAAAGAGTGAAAAAGGAAGGGAAGATTCGTGTGCTTTTCGCAAAGAGAACAGCTTTAAATTCCATGCAGATCTAGCGAGTTTCTTCGCTGTCCTTGAATCTCTTTCCTTTTTCTTGCTCTCTTCTTCTACTTCTCTATAGAGAGAGCTATAGTGAGAGAAATGGATCAGATTTCATCAACGACCCTTCTTCCAGAGGCATTTCAAGGAACGAGAGATGACATCACTGAACAAATTGGGTTCATTTGGGAGCAGGTCAAAGGACCTCTAATCGTCCCATTGCTGAAAGTTGCTGTTTTTGTGTGCCTTGCAATGTCTGTAATGCTGTTCCTAGAGAGAGTCTACATGGGTATTGTCATCATCCTTGTGAAACTTTTCAGGAGAAAACCCGAAAAGCGCTACAAATGGGAGCCTATACGTGACGATGTCGAGCTGGGGAACTCTCCATATCCCATGGTCCTTGTTCAAATCCCCATGTACAACGAAAAGGAGGTTTATGCACTTTCAATTGGAGCAGCATGTGGGCTCTCATGGCCATCGGATCGAATCATAATCCAAGTGCTCGACGATTCAACAGACCCAACCATCAAGGATTTGGTGGAGCTGGAATGCCAGCGATGGGCTAGCAAGGGAATTAATATCAAATATGAGATCCGAGACAATAGAAACGGGTACAAAGCGGGTGCTCTGAAAGAAGGCATGAAGCACAGCTATGTCAGCACTGCGATTATGTTGCCATCTTCGACGCGGATTTCCAACCCGAACCCGATTTCCTCTGGCGGACTATCCCCTTCCTCCTCCACAATCCTGAGATTGCCCTCGTACAAGCTCGTTGGAAATTCGGTACTCCCTCATCTCATCTCATCTCATCTCTCTTTATTCGTTTACAATCAATCATCTTTAGGTGGGCCCCACCTTTGGTTGGGGGGATTGGCAGTCGAAGCGGGTTCCTCTTGGGTCTATGCACGCCTGAATGCAGATGAGTGTCTGATGACAAGGATGCAGGAGATGTCCCTGGACTACCATTTCAAGGTGGAGCAAGAAGTGGGCTCAGCCACCTATGCTTTCTTCGGTTTTAACGGGACTGCTGGGGTGTGGAGAATTTCTGCCCTGAATGAGGCCGGAGGGTGGAAAGACCGCACCACAGTGGAGGACATGGACTTGGCGGTGCGTGCGAGCCTCAAAGGATGGAAATTCGTATACATAGGTGACGTCAAGGTTAAAAATGAGCTACCAAGTACTTTCAAGGCATACCGATTTCAACAGCACCGATGGTCATGTGGACCAGCAAATCTATTCAGGAAAATGGCCATGGAGATTGTCAGGAACAGGAAAGTATCTTTGTGGAAAAAAGTTCATGTGATCTATAACTTCTTCTTTGTCCGGAAGATCATAGCCCATATTGTCACCTTCGTCTTCTACTGCGTCGTAATTCCAACTACCGTTTTGGTTCCGGAAGTCAAGATTCCAAAGTGGGGTGCAGTTTATATCCCTTCCACCATTACCCTCCTCAATGCAGTAGGGACCCCGAGGTCTCTCCATCTAATAGTGTTTTGGATCCTCTTTGAGAATGTAATGTCTCTGCATAGAACGAAAGCAACCTTGATCGGGCTGTTAGAAGCTGGAAGAGTAAATGAATGGGTTGTTACTGAGAAACTAGGAGAGGCTCTTAAGTCCAAGATGGCAATCAAAGCATCAAAGAAACCTCGAATCCAAATTGGGGATAGACTTCATCTCTTGGAGCTTGGCGTAGGAGCATACCTCTTCTTTTGTGCTTGCTATGATTTCGCCTTTGGGAAGAACCATTTCTTCATATACCTCTACTTCCAGGCCATTGCATTCTTTATCATGGGTTTTGGCTACGTTGGCACCTTTGTCCCGAACTCCTAAGGAAGCCCGGTACAGGATAACCATGTCCCTGTTTGGCATTCATTTCATGATTGTATTATCTTCTCTACATTATATTGTCATTTGCAGCATTCTTCATCCGTATTCATTGCGCCTTCATATCCGAGGAAAAAGAACACATCATTGTTTTAAGCTGGAGTGAAGCTTCATACCATGAAAGAAAGGATTGGTGTGTGAATACTCGGAGACATGGAAGTTGTGCAATTACTTCCTCACATGGATAAATTATATATAGAAGAAAGAAAAACAAACAAGCAAAAAGTAGAAGCAATAGCCTATAAATTAAGCTTTGGGACAATTAGTCCAGTGGTGTAAACATGTGTGGATATATGTGTGGGAATTTTGTAGCTACCTCTTTTGTCATCCTGTTTGGGAAGAAATAAGCAAATGGCTTGGTAGGAAAATTC	575	MDQISSTTLLPEAFQGTRDDITEQIGFIWEQVKGPLIVPLLKVAVFVCLAMSVMLFLERVYMGIVIILVKLFRRKPEKRYKWEPIRDDVELGNSPYPMVLVQIPMYNEKEVYALSIGAACGLSWPSDRIIIQVLDDSTDPTIKDLVELECQRWASKGINIKYEIRDNRNGYKAGALKEGMKHSYVSTAIMLPSSTRISNPNPISSGGLSPSSSTILRLPSYKLVGNSVLPHLISSHLSLFVYNQSSLGGPHLWLGGLAVEAGSSWVYARLNADECLMTRMQEMSLDYHFKVEQEVGSATYAFFGFNGTAGVWRISALNEAGGWKDRTTVEDMDLAVRASLKGWKFVYIGDVKVKNELPSTFKAYRFQQHRWSCGPANLFRKMAMEIVRNRKVSLWKKVHVIYNFFFVRKIIAHIVTFVFYCVVIPTTVLVPEVKIPKWGAVYIPSTITLLNAVGTPRSLHLIVFWILFENVMSLHRTKATLIGLLEAGRVNEWVVTEKLGEALKSKMAIKASKKPRIQIGDRLHLLELGVGAYLFFCACYDFAFGKNHFFIYLYFQAIAFFIMGFGYVGTFVPNS	108.336	Complete		XP_006851749.1 PREDICTED: glucomannan 4-beta-mannosyltransferase 9 [Amborella trichopoda]	PREDICTED: glucomannan 4-beta-mannosyltransferase 9 [Amborella trichopoda]	533	MDRLSRTGLLPEAFQGTGDDITDQMAIIWQQIRAPLIVPLLKLAVFLCLIMSLMLFMERVYMAVVIVLVKLFGKKPGKRYKWEAIKDDLELGNANYPMVLVQIPMYNEKEVYQLSIGAACGLSWPSDRIIIQVLDDSTDPTIKDLVELECQRWASKGINIKYEIRDNRNGYKAGALKEGMKHGYVRDCDYVAIFDADFQPEPDFLWRTIPFLIHNPEIGLVQARWKFVNSDECLMTRMQEMSLDYHFTVEQEVGSSTYAFFGFNGTAGVWRIAALNEAGGWKDRTTVEDMDLAVRASLKGWKFVYLGDLKVKNELPSTFKAYRYQQHRWSCGPANLFRKMAMEIFRNKRVSLWKKIHVIYNFFFVRKIVAHIVTFVFYCVVIPATVLVPEVEIPKWGAVYIPSTITILNALSSPRSLHLVVFWILFENVMSLHRTKATFIGLAEARRVNEWVVTEKLGDALKGKAGGKSVKKFWIRIGGKLHLLELGVGAYLFFCACYDLAFGKNHYFIYLYLQAMAFFIMGFGYIGTFVPHS	73.7	578	0	868		XP_002453460.1	hypothetical protein SORBIDRAFT_04g006260 [Sorghum bicolor]	521	MDAAAGTAAALPEAWSQVRAPVIVPLLRLAVAVCLTMSVLLFLERMYMAIVITGVRLLRFRPDRRYRCDPLPDDDPELGSSAFPVVLVQIPMFNEREVYQLSIGAVCGLSWPADRLVVQVLDDSTDEMIKEMVRLECERWARKGINITYQIRDDRKGYKAGALRAGMKHAYVRECEYVVIFDADFQPDPDFLKRTVPYLVHNPEIALVQARWRFVNADECLMTRMQEMSLDYHFTVEQEVSSSVCAFFGFNGTAGVWRISAINEAGGWKDRTTVEDMDLAIRASLKGWKFVYLGDVQVKSELPSTFKAFRFQQHRWSCGPANLFRKMLMEIVTNKKVTIWKKIHVIYNFFLIRKIIAHIITFSFYCLVIPATIFVPEVRIPKWGCVYIPSAITLMNSVGTPRSFHLLFFWVAFENVMSLHRTKATLIGLLEAGRANEWVVTAKLGSAMKMKAANKAGLRKQFMRIWERLHVTELGVAAFLFSCGWYDFAYGRDHFFIYLFFQSVAFFIVGIGYVGTIVPQS	63.77	552	0	724		XP_002283672.1	PREDICTED: glucomannan 4-beta-mannosyltransferase 9 [Vitis vinifera]	533	MDRLSSTTLLPDALQGTRDDISEQLGVVWSQIKAPVIVPLMSIAVAVCLAMSLMLFFERVYLSIVIVLVKLFGRKPDKRYKWEPMKDDVELGNSAYPMVLVQIPMYNEKEVYQLSIGAACGLSWPSDRIIIQVLDDSTDPTIKDLVELECQRWASKGINIKYEIRNNRNGYKAGALKEGMKHSYVKECDYVAIFDADFQPEPDFLWRTVPFLVHNPEIALVQARWKFVNSDECLMTRMQEMSLDYHFTVEQEVGSSTYAFFGFNGTAGVWRIAALNEAGGWKDRTTVEDMDLAVRASLKGWKFVYLGTLKVKNELPSTFKAYRYQQHRWSCGPANLFRKMVMEIVRNKKVSLWKKVHVIYSFFIVRKLVAHIVTFVFYCVVLPATVLVPDVEVPRWGAVYIPTIITILNAVGTPRSLHLMVFWILFENVMSLHRTKATFIGLLEGGRVNEWVVTEKLGDALKVKAATKAPKKPRFKIGERLHLLELGVGAFLFFCGCYDVAFGRNHYFIYLYVQAIAFFIVGFGYVGTFVPKS	73.88	578	0	880		XP_004249461.1	PREDICTED: glucomannan 4-beta-mannosyltransferase 9 [Solanum lycopersicum]	533	MDRFSSTTLFPDTLAGTRDDLTEQWTIIWEQIKAPLIVPLLRIAVFLCLLMSILLFIERVYMGIVITLVKMFGRKPDKRYKWESLKDDVEIGNSCYPMVLVQIPMYNEKEVYQLSIGAACGLSWPSDRIIIQVLDDSTDPIIKNLVSMECQRWASKGIDIKYEIRDNRNGYKAGALKEGLKHPYVKQCDYVAIFDADFQPEPDFLWRTIPFLVHNPQLGLVQARWKFVNADECLMTRMQEMSLDYHFTVEQEVGSSTYAFFGFNGTAGVWRIAALEEAGGWKDRTTVEDMDLAVRASLKGWKFLYLSALKVKNELPSTFKAYRYQQHRWSCGPANLFRKMFMEIIRNKKVSLWKKIHVIYSFFFVRKVVAHIVTFVFYCVVLPATVLVPEVEVPKWGAVYIPSIITILNAVGTPRSLHLIIFWILFENVMSLHRTKATFIGLLEAGRVNEWIVTEKLGDVLKMKSAIKAVKKPRFRFGDRLLLLELATGAYLFFCGCYDVAFGKNHYFLYLFLQAFAFFIIGFGHIGTFVPNS	71.63	578	0	853		AT5G22740.1	ATCSLA02, CSLA02, ATCSLA2, CSLA2	cellulose synthase-like A02	534	MDGVSPKFVLPETFDGVRMEITGQLGMIWELVKAPVIVPLLQLAVYICLLMSVMLLCERVYMGIVIVLVKLFWKKPDKRYKFEPIHDDEELGSSNFPVVLVQIPMFNEREVYKLSIGAACGLSWPSDRLVIQVLDDSTDPTVKQMVEVECQRWASKGINIRYQIRENRVGYKAGALKEGLKRSYVKHCEYVVIFDADFQPEPDFLRRSIPFLMHNPNIALVQARWRFVNSDECLLTRMQEMSLDYHFTVEQEVGSSTHAFFGFNGTAGIWRIAAINEAGGWKDRTTVEDMDLAVRASLRGWKFLYLGDLQVKSELPSTFRAFRFQQHRWSCGPANLFRKMVMEIVRNKKVRFWKKVYVIYSFFFVRKIIAHWVTFCFYCVVLPLTILVPEVKVPIWGSVYIPSIITILNSVGTPRSIHLLFYWILFENVMSLHRTKATLIGLFEAGRANEWVVTAKLGSGQSAKGNTKGIKRFPRIFKLPDRLNTLELGFAAFLFVCGCYDFVHGKNNYFIYLFLQTMSFFISGLGWIGTYVPS	63.73	579	0	759		2	9.50E-21 | 6.30E-16	74.6 | 58.6	PF13641.1 | PF13632.1	Glyco_tranf_2_3 | Glyco_trans_2_3		K13680	---	---	---		1	GO:0005794	2	GO:0016757, GO:0051753	---	NA
	11370	Peam|HassGeneModel_11370 augustus_masked-Ctg1620-processed-gene-0.3-mRNA-1	526	CATCATTGTTCACTTCTCTTGTAGGATCCTTGGTGGAACCCTGCTGTTGAGGAACAAGCTGTCATGCGCATTCATCGCATTGGACAATCTAAAAAAGTTTCAATCAAACGGTTCATTATCAAGGGTACAGTCGAGGAAAGAATGGAAGCAGTGCAGGCTCGAAAGCAACGGTTGATTGCTGGGGCCCTAACTGATCAAGAAGTCCGTTCTGCACGAATAGAAGAGCTCAAATTGCTCTTCACTTGACTGATAATCAAGGCAAAATGTTGCCTATTCTCTTGCTGGAGAGGTAGAATGAGGTGCTACTTGGGTTGTGTTTGTAGACAGCCGGCCAAAGAGTGCCATGGCCTATACGGTGAAATGATGGGCTGTCCAAGGTGAGAGGTGCAAAAATTTATCCTCAATGATGACATCCAGTACTTATGCTGTGTTGTCGAAGAGAAGCTCAACCAAGGAAAGCAAGGATTCTGTAACCAGATGATTGATAGCATTGTTTTAAGTAGGAGTTGAATTGTATTAATGTGTT	60	MRIHRIGQSKKVSIKRFIIKGTVEERMEAVQARKQRLIAGALTDQEVRSARIEELKLLFT	5.83	Partial		XP_006851757.2 PREDICTED: putative SWI/SNF-related matrix-associated actin-dependent regulator of chromatin subfamily A member 3-like 2 [Amborella trichopoda]	PREDICTED: putative SWI/SNF-related matrix-associated actin-dependent regulator of chromatin subfamily A member 3-like 2 [Amborella trichopoda]	982	MVESSNLSRETSDDMQLDRRNDTFQACSIKNDETKELDDRSIKNESVSRFTGESLGSINSNWWFVGSSDITALSTCKGRKLKVGEIVSFSFPFKNSPPSHKTSGKLFGRGRPNTACSEIVRFSTKYSGEIGRIPTEWARSLLPLVKAGKVQIEGSCKSAPDTLSIMDTITLSVSVYINSSMFRKRHQASPKSFRSLPEDSTVHPLPVLFRLLGLTPFKKAEFMPEDFYSRKRSLDLKDSSGVCVPLLPPEKIRKLSSDSNRVENEQEENISDSDVDKLVGTSDSSELEEMDPPHTLQCELRPYQKQALHWMVQLEKGRCLDEAGTALHPCWDAYHLADPRDLVVYINAFSGDATTEFPSALQMSRGGILADAMGLGKTIMTIALLLSHSDKGGSGSGPVSQHSSYTGEVSSIIDHSPDMSEDPIISSGFSKLVKLGKISHVSGGNLIVCPMTLLGQWKAEIEAHVEPGSLSLYVHYGQSRPKDAKVLTQYDVVLTTYGVLASEFQAENAEDNGGLYSVRWFRVVLDEAHTIKSTKSQTSMAAAALTADRRWCLTGTPIQNNLEDIYSLLRFLRVEPWSNWGLWHKLIQKPFEEGDERGLKIVQTILRPIMLRRTKSSTDKEGRPMLVLPPADVEVIYCELTEAEKDFYEALFKRSKVKFDQFVEQGRVLHNYASILELLLRLRQCCDHPFLVMSRGDTQEYSDLNKLAKRFLKVGQDALIGENDVAPSRAYIQEVVEDLRKGEKGECPICLEVFEDSVLTPCAHRLCRECLLASWRNANSGICPVCRKILSRQDLITVPSESRFQIDVDKNWVESSKVSVLLQQLEILRSLGSKSIVISQWTAFLDLLQIPLSRKNIKFVRLDGTLNQQQREKVIRNFTEDTGVLVMLLSLKAGGVGINLTAASAAFLLDPWWNPAVEEQAVMRVHRIGQTKRVAIKRFIVKGTVEERMEAVQARKQRMISGALTDQEVRTARIEELKMLFT	85	60	8e-30	108		XP_002452192.1	hypothetical protein SORBIDRAFT_04g021470 [Sorghum bicolor]	1024	MGKEREEQVAMVRAVLGDGTPEMDIIRALHMAGDDPTKAINILLDFNHNAAPPLPPTPTPTPSPSPSPPPGKPAKALVDSNPPPPPPRKAPTRPMPTAEKSKPAAPTTNGGGGEHWWLVGSAEMAGLSTCKGRRIASGDAVTFTFPNAAAAVGKSRPGRAALASCSSEIMRFSTSSHGEVGRIPNEWARCLLPLLKENKLKVKGSCKSAPEVLTIMDTVLLSVSIYINSSMFHDQKQSAPKAARVAPDDSTFHPLPALFKLIGVAPFIKAAFTPEDLYSRKRPIETKSSIGAPATKLTSERLRLSSDGNEDDHGEETVSDSDLDDIIGISDSSALEERAPPDSLLCDLRSYQKQALHWMLQLEKGSSSQDAATTLHPCWEAYKLEDKRELVLYLNVFSGDATTEFPSTLQLSRGGILADAMGLGKTIMTIALLLSDSSKGCITTQNAAQIPREASGLGESHDDVKKLASPFSFSKHKKPKAPLIGGSNLIICPMTLISQWKAEIEAHTKPGTVSIYVHYGQNRPKEASIIGQSDIVLTTYGVVSSEFSMDGSTENGALYSVHWFRVVLDEAHMIKSSKSLISLAAAALTADRRWCLTGTPIQNNLEDLYSLFRFLKVEPWRNWALWNKLVQKPYEEGDERGLKLLQSILKPIMLRRTKNSTDKEGRPILNLPPANIEVKYCVLSEAEKDFYEALFRRSKVKFDQFVEQGRVLHNYASILELLLRLRQCCDHPFLVMSRGDTQEFADLKKLAKRFLRGGNGAVNGDSSCIPSRAYIEEVVQELQKGEGECPICLEAFEDAVLTPCAHRLCRECLLSSWRSATAGLCPVCRKSMSKQDLITAPTDNRFQIDVEKNWVESSKISALLQELEVLRSSGAKSIVFSQWTAFLDLLQIPLSRNNFSFARLDGTLNLQQREKVIKEFSEDKGILVLLMSLKAGGVGINLTAASNAFVMDPWWNPAVEEQAVMRIHRIGQTKTVSIRRFIVKGTVEERMEAVQARKQRMISGALTDQEVRTARIEELKMLFS	85	60	2e-29	107		XP_010651736.1	PREDICTED: putative SWI/SNF-related matrix-associated actin-dependent regulator of chromatin subfamily A member 3-like 2 isoform X2 [Vitis vinifera]	1044	MGKKVTDELLSTVRSVIGLNYSDMDIIRALHMANNDVTAAINIIFDTPNFGTKMGKNTETFRRNSSSVSAIVVSDSYRNEDETKKCSLGNGTVVSDSNRNNEAKKCSLGSNENDTPTPSNLVDNSFEASSRCSGSIGSEWWFLNCSELAGLSTCKGRRMKSGDEVFFTFPLKKSPNSPSPGKLTGRGRQMGACSEIVRFSTKESGEVGRIPNEWARCLLPLVRDKKVKIEGFCKAAPDVLGIMDTILLSISVYINSSMFRKCQQTSLRAASNSSEESVVHALPTLFRLLGLTPFKKAEFSPDDLYTRKRPLESKDNSGIPGLLSHVKFKNPSPNGNEVENEESISDTDLDNIVGIGDNSYLEERDPPSTLQCELRPYQRQALHWMIQLEKGPCMDEAGTTLHPCWDAYRLADKRELVIYLNAFTGDATTEFPSTLKMARGGILADAMGLGKTIMTIALLLAHSEKGLLASSQSTSQHYHESSEISSISDQSPDLSKKAAKFSGFHKLKKQENTLTSGGNLIICPMTLLGQWKAEIETHAQPGSLSVYVHYGQGRLKDAKILAQNDVVITTYGVLASEFSPEHAEDNGGLYSVHWFRVVLDEAHTIKSSKSQISMAAAALIADRRWCLTGTPIQNNLEDIYSLLRFLRVEPWGNWAWWNKLIQKPFDEGDERGLKLVQSILKPIMLRRTKFSTDREGRPILVLPPADIQVIYCELTSAEKDFYEALFKRSKVKFDQFVEQGRVLHNYASILELLLCLRQCCDHPFLVMSRGDTQEFSDLNKLAKHFLKGGQNALEGETKDLPSRAYIQEVVEELRKGEQGECPICLEAFEDAVLTPCAHRLCRECLLASWRNPTSGFCPVCRKTISRQDLITAPTGSRFQIDVEKNWMESSKVAALLLELENLCSVGSKSILFSQWTAFLDLLQIPLSRSNISFVRLDGTLNQQQREKVLLMSLKAGGVGINLTAASNAFVLDPWWNPAVEEQAVMRIHRIGQTKRVMIKRFIVKGTVEERMLAVQARKQRMISGALTDQEVRSARIEELKMLFT	86.67	60	2e-29	108		XP_010313322.1	PREDICTED: putative SWI/SNF-related matrix-associated actin-dependent regulator of chromatin subfamily A member 3-like 2 isoform X1 [Solanum lycopersicum]	1071	MAGIKVTEELVSMVRSIVGDEYTEMDIIRSLHMAKNDPTAAINIIFDTPSFKKIEIRNTHLNSEAGNVSSNSGKIKEAEISTHLNSEAGNVSSNSGKIKEDEISTVSLNEGLDSEREFGDNGLVGKRAGRDMGSECGSNDLVGKRAGCQMGSEWWYVGCGEVAGMSTCKGRIVKPGDEVDFTFPVEKKLSSPSPGKFGGGRGRQAAACSEIVRFSTKACGEIGRIPNEWARCILPLVRDKKIRIEGCCKSVPNILGIMDSVLLSVRVHINSSMFRKSHQTSLKARSNPADDTVIHPLPTLFHLLGLTPFKKAEFTPADLYTRKRPLNEQDSSIGPASILRANLSKSSSSADGNEVDNDESISDTDLDYIVGLADSSKLQEMEPPSTLQCELRPYQKQALHWMTQLERGRNTDEAATTLHPCWNAYRLKDERELVVYLNAFSGDATTEFPSTLEMARGGILADSMGLGKTIMTISLLLSHSERGGSSGSQSTSQLSSENGEASNILGHSPTFVKKSAKVSSLDKLLKHKPKLISGGNLIICPMTLLGQWKAEIEAHAQPGALSVYVYYGQTRSKDAKVLARSDVVLTTYGVLASEFSAENAEDSGGLLSIRWFRVVLDEAHTIKSSKSQISNAAAALIADRRWCLTGTPIQNNLEDIYSLLRFLRVEPWGSWAWWNKLIQKPFEEGDERGLKLVQSILSLIMLRRTKSSTDREGRPILVLPPADIQVIYCELTEAERDFYDALYKRSKVKFDQFVEQGRVLHNYASILELLLRLRQCCDHPFLVMSRGDTQEFSDLNKLAKRFLKGGKETGEGKDVPSRAYIQEVVEELRNGEQGECPICLEAFEDAVLTPCAHRLCRECLLASWRSSNSGLCPVCRNTVSRQELITAPSDNRFQVDVEKNWVESSKVSALLSELKRLHSVGSKSIVFSQWTAFLDLLQIPLSRSSIPFVRLDGTLNQQQREKVIKKFSEEDDISVLLMSLKAGGVGINLTAASNAFVMDPWWNPAVEEQAVMRVHRIGQTKQVMIKRFIVKGSVEERMEAVQARKQRMISGALTDQEVRTARIEELKMLFA	83.05	59	9e-29	106		AT5G22750.1	RAD5	DNA/RNA helicase protein	1029	MGTKVSDDLVSTVRSVVGSDYSDMDIIRALHMANHDPTAAINIIFDTPSFAKPDVATPTPSGSNGGKRVDSGLKGCTFGDSGSVGANHRVEEENESVNGGGEESVSGNEWWFVGCSELAGLSTCKGRKLKSGDELVFTFPHSKGLKPETTPGKRGFGRGRPALRGASDIVRFSTKDSGEIGRIPNEWARCLLPLVRDKKIRIEGSCKSAPEALSIMDTILLSVSVYINSSMFQKHSATSFKTASNTAEESMFHPLPNLFRLLGLIPFKKAEFTPEDFYSKKRPLSSKDGSAIPTSLLQLNKVKNMNQDANGDENEQCISDGDLDNIVGVGDSSGLKEMETPHTLLCELRPYQKQALHWMTQLEKGNCTDEAATMLHPCWEAYCLADKRELVVYLNSFTGDATIHFPSTLQMARGGILADAMGLGKTVMTISLLLAHSWKAASTGFLCPNYEGDKVISSSVDDLTSPPVKATKFLGFDKRLLEQKSVLQNGGNLIVCPMTLLGQWKTEIEMHAKPGSLSVYVHYGQSRPKDAKLLSQSDVVITTYGVLTSEFSQENSADHEGIYAVRWFRIVLDEAHTIKNSKSQISLAAAALVADRRWCLTGTPIQNNLEDLYSLLRFLRIEPWGTWAWWNKLVQKPFEEGDERGLKLVQSILKPIMLRRTKSSTDREGRPILVLPPADARVIYCELSESERDFYDALFKRSKVKFDQFVEQGKVLHNYASILELLLRLRQCCDHPFLVMSRGDTAEYSDLNKLSKRFLSGKSSGLEREGKDVPSEAFVQEVVEELRKGEQGECPICLEALEDAVLTPCAHRLCRECLLASWRNSTSGLCPVCRNTVSKQELITAPTESRFQVDVEKNWVESSKITALLEELEGLRSSGSKSILFSQWTAFLDLLQIPLSRNNFSFVRLDGTLSQQQREKVLKEFSEDGSILVLLMSLKAGGVGINLTAASNAFVMDPWWNPAVEEQAVMRIHRIGQTKEVKIRRFIVKGTVEERMEAVQARKQRMISGALTDQEVRSARIEELKMLFT	86.67	60	3e-30	110		---	---	---	---	---		K15505	---	---	---		1	GO:0005634	6	GO:0003676, GO:0003677, GO:0004386, GO:0005524, GO:0008270, GO:0016818	4	GO:0000724, GO:0006261, GO:0009294, GO:0045003
	11371	Peam|HassGeneModel_11371 maker-Ctg1620-augustus-gene-0.5-mRNA-1	2122	TCCTCCCTCATTTTCCACCCTACATAAACCCTTCACCTTCTTCTTCTGCTTCTGCTTCTGCTTCTGCTTCTTCTTCAGCTGCCATGGCGAAAGGAGAGGATGCAGTGAGGAAGAAGCGCAACAAGTCTCAACGCAAGAAGCTGAGAAAGGAATCCTCTGTCTCAGCCCGCGTCGCCTCCATCATCGCCGCCAAACGCCGCCGCAAGATGGGCAAGCGCCGCGTCTGTGAGAGCATGTGTTTTAGCCTTCCAACTCCTGAAGATCCTTTCAATGATAAAAATGATAAGATGGTTTTACGCGCAAAAAAACCCGAGAAACCTGCACATAAGCAAGTTGACGCAGTAATGACTTCTGCCAGAAAAGGTGCAGCAGCAGCTCAGAAGCCTTCTCCTGGTCATGATCCTCAGATGGTAGAACAACAAGCTCTTAAAAAAGTGAAGGTTGCGCTACTTAAAGAATATGCCTCTATTCAACAAGGGTCCCATGGAAGCACAGATTGTGTTTCAAAGTTTCTTATCTTGTGCTTGAATGCAATACAGAACTCATGGATGCATGAAGGTACCTTTGATGGGAAACTTGTAAGGCCTTTGTTAGCTAATGCATGGGGAGTTGAGTTCTGGAAATTATGTTCAGTAGGATCAGATATTCTGGAGACAACCGGAACTTGTTCTAGCAGAGAGCAGATAGCGTGGCTGGTTTCTACTGCTGCTGATATTTTTACAAGAAAGGAGAAAGAAGGTCAAATAATTGGCAGCCCTTTCCTTTTATTCATTGTGCCATCTCACGATAAAGCTATTAAGGTACGGTCTGTGTGCAAACCACTCAAGGGCCTTGGAATCCATACAGTGAGCTTACATCCTGGTGCCTCATTAGATCACCAGGTTCTTGGGTTAAAGAGTTGTGAGCCCGAGTTTCTTGTATCTACTCCAGAACGGCTTTTGGAGCTTGTTTCTTTAAGGGCTATTGACATATCCAGTGTCTCATTATTGGTTTTTGATGGGCTGGAAAATTTTGTTGATGATGGTCTTTTAGAAACAATAAAATCCATTAGGCAATGCGTTTCTGGAGACCCTCAGATGGTTATCTTCAGTGACTGCTCCAGAGACATTGCTACTTCACTGGCGTTGGCTACCTCTCTTAGTGCTGATGGCTTCTACACGTCAAATGCCAATCGGACTGATGATTTTCAAGGAGTTGCTAGCTGTATCAATCTCAGTAGTGAGAAGGGAGTGGCAGTCTCCGTGATGGATAAAGATCACATTAGCATGTGTCAGAACATCGAGGAATTTGAAATCGTTATATTTGTTGATTTCCCATCAATCGATGACTACACAGGAATCCTCACCAAAATGGCACGCCATTCAGTAGACGGTGGGCTTCATATCTTCCTCCATGAGGCAGATGTTCTTTCAGCTGGGCCGTTGATTAAGTTACTAGAACAGTGTTCTCAGCCAGTTCCTAAAACCCTTAAAAATTGCCTTAATCTTCATTGGCAATGCTGGAACCATGAAGGTGTTATGCTCCAAACAATTTTGCTTTCATGATATGACTTTTCTTCCATCCATTCCTTTTCATTTTCCAAATTGCAGTTTTGAAAGGTCAGAACTTCTCTTATGCATCGGTCTCCAGCTTTTTACAGTGGGACTGTAGTCTTATAAAATCTTTCATTTGTCTAATAAGAGGTACTGAATGGTTGTATTGCGGTGAGATTAGCAGTTTGGTTCTGTTCCAGCATTCCTGTTAAAACAGTATCTGTTATACAATTCCAGTGCGTACCCTGACTTCCTATTTTGTTATTTGATTGATAGAAAATCATCGCGCAGGAACTCTCTCTTCATTTTTGTAGGTAAAGAATGTCAAAGCCAGCAAGAAGAAGAGAGAAATATTGTTGTGAATTCGATGACCCCTTTTGAGGGTCACGATGCTTCAATATATAGATTTCATGTTTCCATATGAGAGATGTAATTAACCAAATTTCAGTCATCCTAATCTAATTATCATCTAATCATATCTCCTAATAAGGCAAAGAATCAATTACATAGCTGTATATACGAGACTTGTTTTGACCCACAAGTTGGGCTTTATTTGTCATGGGCTGTGACCCATTAACCCATTTGACACC	486	MAKGEDAVRKKRNKSQRKKLRKESSVSARVASIIAAKRRRKMGKRRVCESMCFSLPTPEDPFNDKNDKMVLRAKKPEKPAHKQVDAVMTSARKGAAAAQKPSPGHDPQMVEQQALKKVKVALLKEYASIQQGSHGSTDCVSKFLILCLNAIQNSWMHEGTFDGKLVRPLLANAWGVEFWKLCSVGSDILETTGTCSSREQIAWLVSTAADIFTRKEKEGQIIGSPFLLFIVPSHDKAIKVRSVCKPLKGLGIHTVSLHPGASLDHQVLGLKSCEPEFLVSTPERLLELVSLRAIDISSVSLLVFDGLENFVDDGLLETIKSIRQCVSGDPQMVIFSDCSRDIATSLALATSLSADGFYTSNANRTDDFQGVASCINLSSEKGVAVSVMDKDHISMCQNIEEFEIVIFVDFPSIDDYTGILTKMARHSVDGGLHIFLHEADVLSAGPLIKLLEQCSQPVPKTLKNCLNLHWQCWNHEGVMLQTILLS	107.72	Complete		XP_006851750.1 PREDICTED: DEAD-box ATP-dependent RNA helicase 20 [Amborella trichopoda]	PREDICTED: DEAD-box ATP-dependent RNA helicase 20 [Amborella trichopoda]	566	MAKGDDALRKKHNKVLRKRMRKDAPVSARIASVIAAKRRRKAGKRRMCEGMCFTLPTPDDPFNDKNDKKARNKPDPKSLTSNKVDGGLSQAKKVKTSESHELKNSIKKDLEENHKKSFFLAKKGRTDLLGPEKRKSTAGDGVGGVNPNLGIPSVGSVPNSLFLCLNAIQSAWIQADSLPESLKTSLFSNKWGIEFWKAFSDGFDILGVTEASLNREHVAWIVSTAAVIFATTEKGLSSSSPFLIYLVPSQDIATKVRSLCKPLKAIGFHTVSIHPGAQLDHQLHGLRSCKPEFLVATPERLLELVSLKALSLSDISMLVIDGLESFINGGLEDTLKLLKQWVSKVHKTVILSDKYGSTAIQIAQSLLKPPFRRLFIDNSIISESLGIYQHPYVCMSDEAKTSKVMKILKQDHSDQPLSSIFRSLVIVGTASKVQLLVAKFQAERFAVSSDLVNVRSHGSTPSDHSSLSSEKGVVVSVTDKDSIGRTEDIGVFQTIFFYDFPSSIEEYVEILSKMETHLIKGVIYSLCSGVDAPLAKPLIKVMEQHAQPVPETLKMLSDAASVVFKQ	48.59	354	2e-88	281		XP_002441826.1	hypothetical protein SORBIDRAFT_08g002960 [Sorghum bicolor]	529	MAKGDDALARKRNRVRRKRLRSSENAVSARVAAIIASKRRRKSGKRRGCEGMCFSLPTPDDPFNERHGKKRKVDDEPTEDTAAAKDGDDPKKKGANTKKEQPVAKAGAEAKAKAKAKSKAVRERATGADEGRVDLDRPSKFLVVCLNAIRDTLAPEDGGGSIHGAGDWGVELWRCCSAQAPSDVLDASGACATVDQTAWLVSTACDIVARKERLGMVVSCPFLLYLVPSQEKAAQVRSICKPLKPLGIHSVSLHPGASIEHQISGLKTCEPEFLIATPERLLELVSLKAIDISSVSMLVIDGLKCFVDHNASDKIFSIRDAISNNPQITIFTDPSDKKVAAMAKSLLRGRITKLSINDSVSSRSAFIAQHVHFCPSEELKTSKVKEILEGILQSHPKKTSKVLLVVANDQKARYMSSSLKLKNCTVIDDSHGSSFTICSSLGLMNVIVKDRENMAVTDAEEFETVLVVDLPPSVDEYVEILTGVALHVIGGEVHSIFCNADASIAKPLAELLADCRQVVPEFFKNLESS	48.82	297	2e-81	262		XP_010658714.1	PREDICTED: probable ATP-dependent RNA helicase ddx5 [Vitis vinifera]	407	MAKGDDAIQRKKNKSNRKKLHKDSSSSAVSARVAAIIASKKRRKSGKRRICEGMCFSLPTPEDPFNERHEKKDSKRQKTKKLVPSRQDGGLSSNGTNTALTNGTLDGNHVNVDHQELKRHVKNIKNEQKEVLPSIDNVGGKSEKGKIPLPGKGRIVHGQQQQSCENSDCPSKFLILCLKSIQSALQQDVIFNFKEDKPLFVNEWGVEFWKCYSSGINILETSGACSTLEQIAWMISTAADTIARKEKEGLFLTSPFLLFLVPSQEKAAKVRAVCKPLKALGIHTVSLHPGASLDHQIHGLKSCEPEFLVATPERLLELISLKAIDISGVSLLVVDGLDTLCKGGYLDMIKSIRQSISGNPHAVVFSERSSCTSVPGVEDLLRGSYCRLPLKGSINNQSACIAQSIHA	50.94	320	5e-100	306		XP_004250003.1	PREDICTED: uncharacterized protein LOC101253955 isoform X1 [Solanum lycopersicum]	336	MGKSDDSIQRRKNKKSRKKQDDKVSNRIAGIIAAKKRRLSGKRRMCEGMCYSLPTPEDPFNERHGKVDPVKKKKKKQNQSKKGKNPIKKTGLPQNSDKLKEEFHMHAPSKFLILCLKNIQDDLQQDGAFSGREEKPFFIHTWGIEFWKYFTSGKDIIGTNQAHATTEQIAWVAATTADAISRKEKEGLSISNPYLLFLVPSQEKAVKVRKICKPLKALGIHTVSLHPGASIDHQIQGLKNCEPEFLISTPERLQELLSHGAIKTSDVSFLVIDGPLSETGYVDAVESIAKSISGKPQILAFNDCSNSSSNFLMKKSVGESICRIPLDDPVNDHNMA	45.39	293	1e-80	254		AT2G28600.1	---	P-loop containing nucleoside triphosphate hydrolases superfamily protein	502	MAKGDDNVQRKKNKVTRKKMSRKNDTATVSARIAAIIAAKKRRKSGKRSMCQGMCFTLPTLEDPFNERQGKADITKKKKKKKKVKSREDKKPSPMSIEGVEKMDGPPKFLMLNLNEIESSFRKDITYSEQHDKSLFTSSWGIEFWKCYSSGNDILDTSGMSSTVEQIAWIVSTAADAIARREKDEVEEEEELLGNSPFLLYLVPSQSKASQVRSVCKALKGIGIHTVSLHQGAPLDHQISGLKSVEPEFIVATPERLLEIVTLKGVDISNVSLLVIDELGSLCSGGYLNAVKSIKQAISSKHQTIVFNNSFSASIIPAVQSFLGGSVNRVTVNESVASQGSCITQTVSVCASEEKKLQKFAKHLDSSSSKLIYIVTKEESFKKIMAILKLKGISVSTSSDSKLSEVKKSRKPVAHLIDFEQLDTTVMRDSETVLLPDFFPSIEIYTQILTSMARESAHGVLHSYITEKDAASYQAGPLVNVLENCGQNVPDRWRNMDVAMSD	33.95	539	2e-74	243		1	5.3e-07	29.2	PF00270.24	DEAD		---	---	---	---		1	GO:0005634	3	GO:0003676, GO:0005524, GO:0008026	3	GO:0000741, GO:0001510, GO:0009560
	11372	Peam|HassGeneModel_11372 maker-Ctg0504-augustus-gene-1.2-mRNA-1	831	ATGCGTCTGTCCCTAGAGATTGCTCGCGAGTTCTTCGATCTCCAGGACATGCTTGGTTTCGACAAGGCAAGCAAGACGTGGCACTGCAAAGAGCACTGTGTCGTCTGCCTCGGAAGGCGAAGTGGTGTCGGGGTTCGTCGAGTCACCCGCAATCCAAATTGCAGGAAGGAGAAAGCTAAAGAAGCTACCCAAAAGGCAAAAAGTTGCCGACCATCAAGAAAAGCTGCATTCAACCCTCCTTCTAAAGAGGGGAGGGCAATTGCGAGAGCAAGGGCTCGTGAAAGAACAAAGACCAAGAAGATGATGAATCTGAAAGTTGATGAATCAGACCAAATACCCAATCCAATTAACAGCTATGAGTATGACCCAAACCAATTGGCAACCTATTCAAGCCCCCAAGAAACTGGTGATCAGGAGCCTGGTTCCCAAACTGGTGATAAGAAATACCCTTCTGAACTATTAGCTGAAGTTGAACAACTGCCTTCACTATCTTTAGATCATCAAAGCTCTCTTCATGACGTCACCGCCGCCGATGACTCACTTTCTATGTTACAATACCACCCACAAATCAGTATCTCAATTGGGCTCACCTCTGATGATCTTATTTCCCTTCAATGCAATGAAATAAACAGCATCCTCCAACAGAATTGGGAGCTGGATAGCATGAGACCAAATTCAGGCTATGTCATTCCTAATGCGCATTTATCGGCAGACAATTTGCAGGATCGAGTCAGTAGCCCGCTCTTCAAAATGCCTACGGGTAATCGTTTTCATCCCCAATTCAGTGATGCACAATTCTACACCAAGCCCTGGGAGAACTACAACTGTTAG	276	MRLSLEIAREFFDLQDMLGFDKASKTWHCKEHCVVCLGRRSGVGVRRVTRNPNCRKEKAKEATQKAKSCRPSRKAAFNPPSKEGRAIARARARERTKTKKMMNLKVDESDQIPNPINSYEYDPNQLATYSSPQETGDQEPGSQTGDKKYPSELLAEVEQLPSLSLDHQSSLHDVTAADDSLSMLQYHPQISISIGLTSDDLISLQCNEINSILQQNWELDSMRPNSGYVIPNAHLSADNLQDRVSSPLFKMPTGNRFHPQFSDAQFYTKPWENYNC	77.12	Complete		---	---	---	---	---	---	---	---		XP_002466597.1	hypothetical protein SORBIDRAFT_01g010690 [Sorghum bicolor]	380	MFPFCDSSSPMDLPLYQQLQLSPPSPKPDQSSSFYCCYPCSPPFAAAAADASFHLSYQIGSAAAAIPPQAVINSPEDLPVQPLMEQAPAPPTELVACASGGAQGAGVSVSLDRAAAAAAARKDRHSKICTAGGMRDRRMRLSLDVARKFFALQDMLGFDKASKTVQWLLNTSKAAIQEIMADDVDASSECVEDGSSSLSVDGKHNPAEQLGDQKPKGNGRSEGKKPAKSRKAATTPKPPRKSGNNAHPVPDKETRAKARERARERTKEKHRMRWVKLASAIDVEAAAASVASDRPSSNHLNHHHHSSSSMNMPRAAEAELEERERCSSTLNNRGRMQEITGASEVVLGFGNGGGYGGGNYYCQEQWELGGVVFQQNSRFY	84.62	26	3e-07	50.8		XP_010663544.1	PREDICTED: transcription factor DICHOTOMA [Vitis vinifera]	376	MFLSNSNGNNPISYPDQTILHAPFITDVSHNSQQEDPPSSFFYFPSPFIHYEDDAFLQHNDLIPQLQALMPGDTLADTMVNMVNSNKNSNELIGDRKQSNSVTEPIMQKRSSKRDRHSKINTARGPRDRRMRLSLEIARKFFDLQDMLGFDKASKTVEWLLIKAKSAIKELSRGVPQMKHSCSISVKSASSTSDCEELSGIDTINGDQQGSISKGKRSKCLTKERKTRQSRKNAFQPLARESREKARARARERTREKMWSRRLDESKVCAEANSHDLNHLGSISSFETGEESGSQSHNLIPSLELLPEVEEPSSNEQHHSGITEAMLDNSLVIMSKQWSPSSIFNYLNFGISQEPQFPGFQFHGKPWEAHSNQNLC	96.15	26	1e-08	55.5		XP_010318404.1	PREDICTED: TCP transcription factor 9 isoform X2 [Solanum lycopersicum]	325	MYPSSNYSPNISSSSSFFHINIPSPSMQYEPEFIQYFHDFQFIQPSYDQNTNIPAEEAADSDKLDKIEEDQSIIKSCNNNKKDEKSSSSTSTIRRKNNKRTTSGSAGVGPSKKDRHSKINTAHGPRDRRMRLSLEIARKFFNLQDLLGFDKASKTVEWLLTKSKSAVNDLVQKINKDKCSGSENPNIATVSSPSAESCEVIDESAATNTAETQKQQKKKVKSIRRAIIHPVVAKESRKEARARARERTIIKKSLNDNTNNNNNGDQSMADEDLTRSLRSWNTTFEDHQSAIGAHLCSTITKSILKFLKSINLRTSSILGSYGKLN	88.46	26	7e-08	53.1		AT1G68800.1	BRC2, TCP12	TCP domain protein 12	356	MFPSLDTNGYDLFDPFIPHQTTMFPSFITHIQSPNSHHHYSSPSFPFSSDFLESFDESFLINQFLLQQQDVAANVVESPWKFCKKLELKKKNEKCVDGSTSQEVQWRRTVKKRDRHSKICTAQGPRDRRMRLSLQIARKFFDLQDMLGFDKASKTIEWLFSKSKTSIKQLKERVAASEGGGKDEHLQVDEKEKDETLKLRVSKRRTKTMESSFKTKESRERARKRARERTMAKMKMRLFETSETISDPHQETREIKITNGVQLLEKENKEQEWSNTNDVHMVEYQMDSVSIIEKFLGLTSDSSSSSIFGDSEECYTSLSSVRGMSTPREHNTTSIATVDEEKSPISSFSLYDYLCY	92.31	26	3e-08	53.9		1	2.4e-14	53.8	PF03634.8	TCP		---	---	---	---		1	GO:0005634	1	GO:0003700	2	GO:0006355, GO:2000032
	11373	Peam|HassGeneModel_11373 maker-Ctg0504-augustus-gene-1.3-mRNA-1	893	ATGATGGTACGTGCGGAAATCAGAGCAAATTGGGTATTTCTAACCACACATGCAAGGCTCCACCCAGCCGGTAACAAGAGGTTGGAAGGAGAAGAGATAGAGAGGAGGGAGAAGTGGAGAAGAAGAACAGCTAATGATATGAGAAGTGAGAAACGGTCAATTGAAAGGGGTGGTTTTAAAATGGGATTTTTTCTTAATGTTGCACGCAAGTCCAGTGTTCTGCAGAATGAACAAGGTGTTCAGCTGAGAGCAACTGAGAAAGATCCAGTCAATGATGAAGACAGCAACAATCAGTCAGAATATAAGGTGCAGCGTTGCTGAGGGAGTCTGTCCCAAGATATGACGGGTTTTTTATTTGATAATCTCCGCCACTCGCACACTTAGATGAAGAAAACTCATGCCAAGTGGACCACTTGATTGACTTGCTCGCAACAACAGCAGAGAAATGAGCAGAGGGCAGAAAAAGATGTGCAAGTAGCCGTTATTACCACTTACGCGCAATCAATCCATAGGGAATGTTAGCTATGGAGTGCAAAATGGTGTAAATGACAAGGACACTACCCTATGTTACGGGGAGCAAAATGATGTAGATCACGAGTTCACAACATGGGTGTTTCTCACTGAGATAAAGGATGCTCCTAACCAGGTAAATATAGGAAACGGGCTGTACAGCATTCTGTTTTGATGTGAGGGATTTATAGAGTGGATTCAGAATAAGGGAAGTCAAGCCAATCAGCCAGCATGTTGGGATATTGATTGAATCTTGGATGTTGGGCCAATATGCCCTAAGTTCTTATGTGAACACATCAACTATGTGACTTGAGCTGGACTATATCTAACATCATGTTCCTTTTAATCTACACACTCCTAGATAAAGTAATATTATACTTCCC	106	MMVRAEIRANWVFLTTHARLHPAGNKRLEGEEIERREKWRRRTANDMRSEKRSIERGGFKMGFFLNVARKSSVLQNEQGVQLRATEKDPVNDEDSNNQSEYKVQRC	---	Partial		---	---	---	---	---	---	---	---		---	---	---	---	---	---	---	---		---	---	---	---	---	---	---	---		---	---	---	---	---	---	---	---		---	---	---	---	---	---	---	---	---		---	---	---	---	---		---	---	---	---		---	---	---	---	---	---
	11374	Peam|HassGeneModel_11374 maker-Ctg0504-augustus-gene-2.1-mRNA-1	1656	CTCATTTCTTCCCCAAGTCCTCAAGAGAGCGTGCGAGCGAGGGCGGAGAGAGGGAGGGAGGGAGGGAGAGGAAGAAAAATATCAATCTCCTTTTCAAATCCATGCCTCAAACACTTATATACACGCCCAAACCCATCAATCCAAAACCCCAAACAAACCCAACCAATGAAATCTGGGAAATTCATAGAAACCCTCGCAAAATCCCTCGCATCTCGTCTCCAAAAAGCCCTCTCATCATCATCATCATCCGATCAGCAAGAAGAAGTCCTGCACGAGATCACAGCTCAAGAGCAGAAGCAATTCCCATTCGAAATCCTCCGCGCTGCAACCCGAGATTTCCACCCCAAGCTGAAGCTCGGAGAGGGCGGATTCGGACCAGTGTACAAGGGAAAGTTGGAGGACGGGAGAGAGATAGCAGTGAAGAAGCTGTGTCGAGGGTCGAAGCAAGGGAGGAGGGAGTTTGCGAACGAGGCGAGGCTGCTGTCTCGTGTGCAGCACAAGAACGTGGTGAATCTGCTGGGGTACTGCGCGCACGGCACAGAGAAGCTTCTGGTGTATGAATACGTGGCTAACGAGAGCCTTGACAAGCTGCTCTTTTTTGACGAACGAAAGCGTGGGGAGTTGGATTGGAAGAGGAGACATGAGGTGATAGTGGGGGTTGCACGGGGGTTGCTGTACCTGCATGAGGATTCTCCTTGCCGTATCATTCACAGGGACATCAAGGCCAGCAATATTCTCCTTGATCAGAAGTGGGTCCCAAAAATAGGTGACTTTGGGATGGCCAGGCTTTTCCCTGAAGACCAGCCACAAGTCAACACACGTGTAGCCGGCACCAATGGATACATGGCTCCAGAGTATGCCATGCATGGGCTTCTCTCGGTAAAAGCTGATGTTTTCAGCTTTGGAGTTTTGGTTTTGGAGTTAATAAGCGGCAAGAGGAATGCAACCTTCAAAAGTGAAGCTGATGCGCAGAACCTCCTCCAGTGGGCATGGAAGCTTCATAAGAAAGGCCGGGCCTTGGAGATTATAGACCCAATTCTGGTGCCTAAGGAAGCCACTGATCAAATCTTGATGTGCATCCAGATCGGGCTCTTGTGTACGCAGGGTGACCCAAAATTACGGCCCATAATGCGACGCGTGGTGGTCATGCTGTCAAAGAAGCCCGGTTCCCTTGAAGAGCCCGCGAGGCCCGGTTATCCTGGGGCTAGATATATGCGAAGCCACCGACACTCTTCCGGTAAACAACAGCACTCTGCCTCTGTTTCTACCTCAAATCTGGACACCACAATCACCTGCACCCTCCCAGAAAGCCCAGGGCCACCATCTCATCAGCGGCACCCAAGTGAAAGCTAGAGTCTGGACCATTTCAGCTATACCTCTGCTGAGATTTCTCTAATTTTTTTGGTGTATCACAATTGTCAATTGTGGGATCTGTTCAAGGGGTTGGTGTGGAGAGTTTGGATTGATCATATAGTGGGCCTCCATGTAAATGAAACTAGAGAGAGACCCAAAAGGGGTTGTTTAATATAATTTATCATACTTGATAGGAAAAAAAAAAACCCTCTCTCTTATAGCTCATTTAGTCAGGTTTGGAGTCTGGCCCGGTACAATACTCATAACTGAGTCTGGGTCCATTTACTGGGGACCTGGGTCTGT	395	MKSGKFIETLAKSLASRLQKALSSSSSSDQQEEVLHEITAQEQKQFPFEILRAATRDFHPKLKLGEGGFGPVYKGKLEDGREIAVKKLCRGSKQGRREFANEARLLSRVQHKNVVNLLGYCAHGTEKLLVYEYVANESLDKLLFFDERKRGELDWKRRHEVIVGVARGLLYLHEDSPCRIIHRDIKASNILLDQKWVPKIGDFGMARLFPEDQPQVNTRVAGTNGYMAPEYAMHGLLSVKADVFSFGVLVLELISGKRNATFKSEADAQNLLQWAWKLHKKGRALEIIDPILVPKEATDQILMCIQIGLLCTQGDPKLRPIMRRVVVMLSKKPGSLEEPARPGYPGARYMRSHRHSSGKQQHSASVSTSNLDTTITCTLPESPGPPSHQRHPSES	96.498	Complete		XP_006826838.1 PREDICTED: putative receptor-like protein kinase At4g00960 [Amborella trichopoda]	PREDICTED: putative receptor-like protein kinase At4g00960 [Amborella trichopoda]	395	MTKPNKLLDSLLKPFKSHKKGIENEKKDDLEAIAAQEQKVFSFEALASATRYFHPENKLGEGGFGPVYKGKLDDGREIAVKKLSKSSRQGKREFVNEARLLSRVQHRNVVGLIGYCADEGEKLLIYEYHPNQSLDKILFHTNRRQELDWQKRFDIISGVARGLLYLHQDSHIMIIHRDIKASNILLDQKWKPKIADFGMARLFPEDQTHVNTRVAGTNGYMAPEYMMHGQLSLKVDVFSFGVLVLEIISGQKNSSFDLQADSRGLLNWAWKLWKNGRCSEMVDMALGSFKLVDEQVKMCIQMALLCVQADPAQRPTMANVSQMLARPGTLAEPTRPGYPGVRYGRKRGDRTSSYSKSRSDASSSGDPSSSRTAVAIAATTTTTTTNPSSRSTDVF	67.28	324	6e-157	447		XP_002460194.1	hypothetical protein SORBIDRAFT_02g024390 [Sorghum bicolor]	428	MKPRALLERLARPFSSSRRASSDREREEEADLEAIAAREQRAFRYETLAAATRGFSEKNRLGQGGFGPVYRGRLEDGRDVAVKRLGAGSRQGAREFRNEATLLSRVQHRNVVNLIGYCARGADDKLLVYEYVPNESLDKILFSPSSSSNHSSSNSDRSRRAELTWPRRHEVVVGVARGLLYLHEDAHTPIIHRDIKASNILLDDRWVPKIADFGMARLFPEAGDGHSRVHTRVAGTNGYMAPEYLMHGDLSTKADVFSFGVVVLEIVSGRKNSAFVPPPDAEADSLLEYAWRLYKKGRTLELLDPAVKSSAVPEQVELCVRIGLLCVQADPRLRPDMKRVVIILSKKQSKLEEPTRPGVPGSRYRRRPHGLRGSHYSAGSSSGTSSPSTSATTSHASASASASNAMTTSSTHTMRSQGLPSHREDEES	62.65	340	5e-149	428		XP_003631201.1	PREDICTED: cysteine-rich receptor-like protein kinase 10 [Vitis vinifera]	402	MSDSLGAAAFMMKPKNFLQNIMKPFKFSSSKEGQKEEDLEKIAAQEQKLFPFETLVAATKNFHQKLGEGGFGPVFKGRLEDGREIAVKKLSQNSNQGKKEFENEAKLLARVQHRNVVNLLGYCTRGAEKLLVYEYISNESLDKFLFKTGRREELDWKRRYDIVGGIARGLLYLHEDSHSCIIHRDIKASNVLLDDKWAPKIADFGMARLFPEDQTHVNTRVAGTNGYMAPEYVMHGHLSVKADVFSFGVLILELISGQKNSTFDVNLDAQNLLEWAWKLYKKGRSLEVLDPSLASSAVAEQVAMCVQIGLLCTQADPQSRPNMRRVVVMLSKKPGTLEEPTRPGYPGSRYRRSRRPTTSASTAGTSGESSHTFESTTNSATATTSGVASPRLDSRGKRPVQG	70.67	341	2e-180	507		XP_004236942.1	PREDICTED: putative receptor-like protein kinase At4g00960 [Solanum lycopersicum]	399	MTKPKKILENFLKPFFSISNKGKNEEDLEKIAAQEQKQFPFEVLVSATKDFHPDNKLGEGGFGPVFKGKLSDGRQIAVKKLSHSSRQGMKEFKNEAKLLARVQHRNVVNLLGYCVHGVEKLLVYEYVANESLDKILFKSANRDALSWKQRHDIIVGIARGLLYLHEGSHTCIIHRDIKASNILLDDKWVPKIADFGMARLYPEDKTHVNTRVAGTNGYMAPEYVMYGHLSVKADVFSFGVVILELISGQKNSTFNRDPDSRSLLEWAYRLYKKGRSWEIMDPALAQSAIPDEIAMYIQIGLLCIQSDPPLRPTIQQVVVMLSKNPGSLDREPTRPGYPGSRIRSHRPGGGTSHTGGTSGASNPSTFSSSSSSNTVTATASSSTPTRRRSDPHGKRPVRD	70.55	326	2e-169	479		AT1G70740.1	---	Protein kinase superfamily protein	425	MVTKNSHKSNLGMTKSMNFFQNIIKPFKRSSNRGLEDDIERIAAMEQKVFPFQVLVSATKDFHPTHKLGEGGFGPVFKGRLPDGRDIAVKKLSQVSRQGKNEFVNEAKLLAKVQHRNVVNLWGYCTHGDDKLLVYEYVVNESLDKVLFKSNRKSEIDWKQRFEIITGIARGLLYLHEDAPNCIIHRDIKAGNILLDEKWVPKIADFGMARLYQEDVTHVNTRVAGTNGYMAPEYVMHGVLSVKADVFSFGVLVLELVSGQKNSSFSMRHPDQTLLEWAFKLYKKGRTMEILDQDIAASADPDQVKLCVQIGLLCVQGDPHQRPSMRRVSLLLSRKPGHLEEPDHPGVPGSRYRRRTQRPSGAASLGTLSTTGSSTDSFGSNLNTNTGTGVRGTPASSKASTRSNATRSAGQSSSSDPHGKRHMSY	64.55	347	1e-163	466		2	7.30E-47 | 2.10E-46	159.6 | 158.2	PF07714.12 | PF00069.20	Pkinase_Tyr | Pkinase		---	---	---	---		1	GO:0005634	6	GO:0004672, GO:0004674, GO:0004713, GO:0005524, GO:0016301, GO:0016772	1	GO:0006468
	11375	Peam|HassGeneModel_11375 augustus_masked-Ctg0504-processed-gene-3.2-mRNA-1	1498	ATGAACCCTATCATGGGTCAAGACAAAATGAGATTTAAGAAGGGAGGTAAGATTGAGGTGTTGAAGAAGAGGGAGATGGGGTTGGGATGGTGTCCTGGAGAAATTGTATCTGGGAACGGTCATACTTACTATGTTCATTATGAAAGATCTACATGTGAAGATGGTCAACCGATCATAGAAAGAGCGCCCAGAAAGGCGATTCGGCCTTGCCCGCCTCTTGTTGGAGGCACAGAGAATTGGGTGCCTGGTGATGTTGTTGAGGTTTTTGATGATGACTCCTGGAAAACTGCAAAAATCTTGAAGGTGGTTCAAGCCGGGCTTTGCTTCTTTGTTAGACTCCTTGGACTCTCTCGTGAATTCAGAGCTTATGCATCCAATGTTAGGGTGCGTCAATCTTGGGTGGATAATCAATGGATCATAATTGGGAAGGCCTCCAGAGGTTGCGGAGATGAAAAATCTAACAGGCCATCTATGGGGAGGTGTTACGAGAAGCTAAACTACGAACGACGACTGCCTGATGTGCCAGCAAAAGTTCATCTTGGAGACAGCCGTTTGGCTGACAAAAACGGCTTAGATTCCCAGGAGCTTCACAAGGTTTCCTCTACAAGCGTGAAGAGAAAGTTGCAGTTACGCTCAACCCATTTTGAAACACCCCTGGGAGCTCGCAAAAAAATTAGAGTCATTGAAAAGGATGATAGTCATCAGAGATGGGCTCCTGGGCATCCATCCCCATTCTTGGAAAAGGTAGATGCTGTTGCTTTCCCAGAGAAAATGCTGGGTGATAACTGCATGCTTTCTTCCTTTAGCAACAGAATGTCTAGATCTTCTGATATGGGAATGGAGAGGGAAAACCCAAATGCTGATGAGAGATGTCTCATAGAAAGAAGCTTAGAATCCGATGATGCTTGCTCTGTTGCTAGTTGTAGTATTACTAACTCCAGTCCCTATGCATCACCTAATCGGTATATTAGATATCTGAGCCCAGATACAGGTAGTCATTTTGGTGATGCTGAATCTTTTAGGGGGGAGGATTATGGGAGAAAAAGTTTCTTTCCTACAAAAGAGGAATTAGCAGCAGAAATCCATAGGTTAGAGTTGCATGCCTATCGTTCCACTATGGAGGCTTTATATGCTTCTGGGCCCTTGAGTTGGGAACAAGAAGCAATGATGACAAATCTTCGGCTTGAACTCCACATTTCAAACGATGAACATCTACTGGAGCTAAGGCATTTATTTTCTGCCAAACAAACCTTCCTATAGGTTACTTGGAATGCTACTCCTAGATTTTATTAGAATTCTTTCCTGGAAGACGATGACTCATTTTCTTATATGTTCTCACTGAGTTGTAAGAATTAGAATGCACTGTTATGCCCTTGGGCTTCTATTTTGGCTATTCAATATTGTTATGATCTAGACAGTAAATTACTGTTGAGTCTGAAATGTCTGTATCATAAACTCTTTCAAAGCAATGAAATATCCTTGATGGTTTTTGTGCACA	419	MNPIMGQDKMRFKKGGKIEVLKKREMGLGWCPGEIVSGNGHTYYVHYERSTCEDGQPIIERAPRKAIRPCPPLVGGTENWVPGDVVEVFDDDSWKTAKILKVVQAGLCFFVRLLGLSREFRAYASNVRVRQSWVDNQWIIIGKASRGCGDEKSNRPSMGRCYEKLNYERRLPDVPAKVHLGDSRLADKNGLDSQELHKVSSTSVKRKLQLRSTHFETPLGARKKIRVIEKDDSHQRWAPGHPSPFLEKVDAVAFPEKMLGDNCMLSSFSNRMSRSSDMGMERENPNADERCLIERSLESDDACSVASCSITNSSPYASPNRYIRYLSPDTGSHFGDAESFRGEDYGRKSFFPTKEELAAEIHRLELHAYRSTMEALYASGPLSWEQEAMMTNLRLELHISNDEHLLELRHLFSAKQTFL	110.026	Complete		XP_011622419.1 PREDICTED: uncharacterized protein LOC18431754 isoform X1 [Amborella trichopoda]	PREDICTED: uncharacterized protein LOC18431754 isoform X1 [Amborella trichopoda]	399	MNFQQDSPVEVLDRRDSPSGSWHCATIVSGNETYYYVKFVNDNGGTTVQKVPKGAVRPCPPPMDSGENWMPGDLVEVYDFNYWKGGVVMEPLFGTNYVIVRIFGTSEQIQVHYCNIRVRQAWQDNEWHRIGKDAGNWEAGQDVDCSMAKAWKLKCPRPQLPDSSGKISIGYCRSGVKDTSKASPASKSKKRKAESSTLSMVSGPCRRLIKEVGTFRGPVSGGSSPFLEKVDAVAYPQNMLGEKCMHASFRERKFGYNEADVGGEMRNSCIGYPFARCIESSEAYREDFLVASCSNDSCDYQNSPYPYHSRTSPSQDMGSPFGLDVSLEHGRECTFGAKEELTNVIHELELRAYRSIMEALYASGPLTWEHEALMTTLRLNLHISIDEHLAELRHLASSH	39.08	412	1e-77	245		XP_002463742.1	hypothetical protein SORBIDRAFT_01g005220 [Sorghum bicolor]	307	MKLKNSAVETFKENNMIFTSEGNFHSKKMREDYVASPNQADVQTRCKWIIGDVTEVLDRNTWKLGKILKMLKNNYFVIRLADCIQLKEFHISSLRIPRGLDAPQSKPFHAADKATGRSKRQPADGPLPGARAVQQLGHRTTYDLGSSGKKRKTAEDASRHPRRAAAHPRNVVAASNLNGGMTDSYLQSASQAIEDVECSVASCSVNDLYRLGNGGNAKRRPAAAGCLPDDAMSACPCTPGAREGDEEEEAAAGVHGLELEAYRSTMRALYASGPLTWEQEALLTNLRLSLNISNEEHLLQLRRLLSS	77.27	44	1e-15	77		XP_002285023.2	PREDICTED: uncharacterized protein LOC100267997 [Vitis vinifera]	415	MRFKKGSKVEVLSKRKVPSGSWISAEIICGNGHNYTVRYDGHQSNIDEAIVERVPGSAIRPCPPPVEGPEGWIPGDIVEVFDNFSWKMATVSKVLGKKYFLVRHLGSSLEFKVRKYDLRVRQSWQDDKWIVIGKSSGTFEDRKPSGPPTHNYIQNSSFQVQEMDTRMKLSRKDNCFTVKNNADFPESRIASSRTLKRGSPFGYSQVEAYAGSAQKFRLTEKEGRLHRAVAANASLLPEKVEAVASPREMLGENYMHASFNSRPTGYSEMDVERAKTNGAVGGSHAVSLGHNDADSVTCSVGSCSITSNNPYKLLHHFSTGPSENDDCSDAESFCRLGYEEGNCLLPTKEELAAEIHRLELHAYRCTIEALHASGPLSWEQETLVTNLRLSLHISNDEHLMELRNLVSADISIPSS	46	413	4e-104	315		XP_004249991.2	PREDICTED: uncharacterized protein LOC101249876 [Solanum lycopersicum]	434	MRFKKGSKVEVMNRKDSPVSWCPAEIVSGNGHTYSVRYDYYTCMESEARSERVSRREIRPCPLPSKGVENGQSGQIIEVFNDCCWKTSIIVKVFNRDYYLVHPTGCSQEIRVHRSNTRVRQCWQDEKWHLIGKGSGTCAKPDQLPAQRSYKKVSIVLSARNGFHVRDGDLAAQGNLKRKKCNASSLVLLKRVPDESSRNIQEVVEGERDFKRRKIVPAALEGNTHDITRWNGNWMDEKYVSASFNNWSDGYYGSNPAKRSGTNGYSPARIGESNDSDSDACSVGSCSINHESPNKISSFSAEVHCQVPDLLCSDAESFQSSAEEHEEESCRVSSEKNIAGNIRDLELHAYRCTLEALYASGPLSWEQEALLTNLRIALHISNDEHLTELRTLISSGTGRHWDACILCLLKSKDDACMCSTSPGHREDSCNVCLR	37.68	422	5e-71	230		AT4G32440.1	---	Plant Tudor-like RNA-binding protein	377	MRIRKGSRVEVFSNKEAPYGAWRCAEIVSGNGHTYNVRFYSFQIEHEEAVMEKVPRKIIRPCPPLVDVERWDTGELVEVLDNFSWKAATVREELSGHYYVVRLLGTPEELTFHKVNLRARKSWQDERWVAIGKISGSLKSSTLTGSDVHQKLQPHRNSMPLHEPSVVSARLLKRPSPYNWSECAESCTGNPKKMRSLEKEGQQQKVDAISCRPENRGGKSHVQASLNNHKTGYCQIVRVRSKGFSESVRADDCSDSDVCSVGSCSATSYDESNMPPCMLDGSTQQADSCSSDAESSCGLGEEPRWKHSSVGDGARNSCRSELYSYRSTLGELFSSGPLSWEQEASLTDLRLSLNISDDEHLMEVRNLISTGTRSQFC	35.11	413	6e-55	186		2	3.00E-16 | 1.80E-10	58.9 | 40.7	PF03735.9 | PF05641.7	ENT | Agenet		---	---	---	---		1	GO:0005634	1	GO:0003723	2	GO:0008150, GO:0010200
	11376	Peam|HassGeneModel_11376 maker-Ctg0504-augustus-gene-3.3-mRNA-1	1925	GGGCACGTTTGGCAACGGTGCATGCTAGGAGGACGAATCCTCTGTTTAGAGGATTCTCTCCATCTCCAAAGAATTAACACCTCCTCAGGTAGGATTCCCGATGATAGTTCCAGACCATCATGGTTGGTTGACAGTAGAAGAATCGCAACAAAAATAAAGAGTGCATCTGAGACATGTGATCCTAAAAAAGTCCAATGGAAAAGCAATCCAACAAGGGCTTGTCCAAATTGCGAATATGTTATTGACAACAGTGATGTCTCCCAAGAATGGCCAGGTCTACCCAGAGGGGTGAAATTTGATCCAACTGATCAGGAGCTTCTTTGGCATTTACTTGCCAAAGTTGGTGTTGGGAATGCAAAGCCACATCCTTTCATTGATGAGTTTATTCCAACTGTCGATGAGGAAGATGGAATTTGTTACACCCATCCGCAGAATCTACCAGGAGTCAAGCAAGATGGTACCATTTCTCACTTCTTCCATAGAACAATCAAGGCCTATAACACTGGAACTCGAAAGCGCCGGAAGATACATGGAGATGACACTGGGGATGTTCGTTGGCATAAAACAGGCAAGACAAAACCTGTAATCATGGATGGAGTACACAAAGGTTGCAAGAAGATTATGGTTCTGTATATGAGCATGGCAAGGGGTGAAAAGCCTGAGAAAACCAACTGGGTGATGCACCAGTATCACCTTGGCGCTGGCGAGGATGAGAAGGATGGGGAGCATGTTGTTTCCAAAGTGTTTTATCAGCAACAAGTAAAGCAAAATGACAAGAATGAGGAAGAACCACCTTTTGATGCTATGAAAGAATCTGTGACCGCAAAAGTAGACCCTCTTTCTCCCAAATCAGTGACACCTGAACCCCCTTGTTCTGAAAAGCGGCATATGGATCATGGTTTGACACTGGAACCAGCACATGCCTATGAAGAGTCGTCTGCTCAAGTACTGGTGATCTTTCAAATGCATAGGCTGAGGGCAGTCAAAATTTGCCTAGTGCCAGTGCTCCACGAGACCAGTGCTGAAGAAAATTGTGTGCAAGCTGAATCCGAGTGGGAGGGAAAGGATGATCATGAGAACCATGCCATAGAGCTGAAATGGTCCCAAGGTGATTCTCAATATTTGTTAGATTCTCAACAACTCGTGGAAGGGCTTTCTTTGTGCGACGACTTCCTCCAAAGCCAGTCATCATCTGGTGGGGGCATTGGTGAACCGAGAAGGGACATCCCTCTTTTATCTGATTATGCTCGCCTAGGACCCGAGGACTTGAAGAAGGATTTAGAGGAATGCCAAAAGCTGAGCCACTTTGATCATACAGACATCGAACTTGATACACCCCCGGATTTCAGACTAAGCCAGCTTGAGTTCGGGTCCCAGGAAAGCTTTCTGGCTTGGGCTGGCAAGGTGGGTGATGCAAATGATGGATGACAAATGGTCTTGAGGCACTGTTCTTCCTTTTTGAGAAAGAAAAAAAAAAGAGCTGTGGGTTTTCCGGTTCACAAAAACTGCAACGTGAAATGTATGGTCTCCTTTTCTCTTGCTCTTGAAAGAGTTTTTGGTTGCTGGCTTTTGCAGTTCCATCTATATTCTGTTATTTATCAACATTACTGGATGTTTGCTACCATATGTAAAAACATATGTTTGTGCTATATCACCCTGGTTTTACCAAAGTGATGATGGGGCCGATGATTGGTTGGCCACCGTTGATTGGTGGGCCATCATGTGGACCGGCTAATTGACCATTATTCTGCCCATATAGACCATTGACTTTATTGGCCTTTGTTTTGTGTTTCTACTTTTCATGTACAAAAATTACAATGGTCAGACAAGCCCTTGGTTTGTGATCTATTTGGCTGAGAAACATGAAGAAAATGGAGGCGGAGAAAACTTCCCTATCTTCAATTTTGTACCATGGCTAATTCACT	475	GHVWQRCMLGGRILCLEDSLHLQRINTSSGRIPDDSSRPSWLVDSRRIATKIKSASETCDPKKVQWKSNPTRACPNCEYVIDNSDVSQEWPGLPRGVKFDPTDQELLWHLLAKVGVGNAKPHPFIDEFIPTVDEEDGICYTHPQNLPGVKQDGTISHFFHRTIKAYNTGTRKRRKIHGDDTGDVRWHKTGKTKPVIMDGVHKGCKKIMVLYMSMARGEKPEKTNWVMHQYHLGAGEDEKDGEHVVSKVFYQQQVKQNDKNEEEPPFDAMKESVTAKVDPLSPKSVTPEPPCSEKRHMDHGLTLEPAHAYEESSAQVLVIFQMHRLRAVKICLVPVLHETSAEENCVQAESEWEGKDDHENHAIELKWSQGDSQYLLDSQQLVEGLSLCDDFLQSQSSSGGGIGEPRRDIPLLSDYARLGPEDLKKDLEECQKLSHFDHTDIELDTPPDFRLSQLEFGSQESFLAWAGKVGDANDG	106.652	Complete		XP_011627944.1 PREDICTED: NAC domain-containing protein 8 [Amborella trichopoda]	PREDICTED: NAC domain-containing protein 8 [Amborella trichopoda]	457	MARAAWLIDSSRIATKIKSASQPCDPLRIKWESNPTRACPNCNHIIDNSDVTQDWPGLPRGVKFDPSDQELLGHLAAKVGVDGAKLHPFIDEFIMTLYEEDGICYTHPQKLPGVKQDGSVCHFFHRTVKAYNSGTRKRRKILNHLNPCSGDVRWHKTGKTRQVIVDGVHRGCKKIMVLYMSTGKGGKPEKTNWVMHQYHLGTEDDEKDGDFVVSKVLYQQQLKPCEKNDQDMPEETAPTSVDPVDPVTPVAMVPGPFRPSKQQPDIDSLQEPKSVCEESSAQVIDPDTTGENCASSQPHWDENVEDQEINSVGDSKWWEGESQFLLDSQQLLDGLYLCDEILQGQSLREDDRSKKVVPCLSEYTNIGAAHLKKDLESCQNLSQSELPKIEFDQPGLRLNQLDTPLDFHLSQLDTPPSDLRLSQLDTPPDFRLSQLVSLPDLPSGSQDSFLGWASKGT	53.78	476	1e-161	464		XP_002436832.1	hypothetical protein SORBIDRAFT_10g009670 [Sorghum bicolor]	454	MTGTTWIIDSQRFATKIKNASGSSDPSKQKWISNPSKECPKCSHVIDNSDVVHHWPGLPKGVKFDPSDQELIWHLLAKHGKSDIKPHPFIDEFIPTVEEDEGICYTHPQKLPGVKQNGSVSHFFHRTFKAYNTGTRKRRKINTVDADVRWHKTGKTKPVLLDGKQLGSKKIMVLYMSPAKGGKAEKTNWVMHQYHLGIGEDERDGEYVVSKLFFQQQFKPGDKNAQELTTSDDLESIAAEADLTDFTTLPADKHVGTIQVVHNSEHNLNQVTTSDDLESMAAEADLPDFTTLPADKHVGTIQEVQNPEHNLYQVNRNCEINIEETVVLPPSEKTEDGDNPQSQDPKLWEGDSQFELLDSQQLAEGLALCDEFLLSQSQTSCGGGDEPRVTKPCLAAYAHLSTEDFKKDLEECQRLEPTDNTNLELDSTNEFRLSQIEFSQDSFTTWAVGKMTDD	53.8	461	2e-150	436		XP_010647959.1	PREDICTED: NAC domain-containing protein 8 isoform X1 [Vitis vinifera]	433	MAGMSWLVDSNRFATKIKNASGTRETERVKWKSNPSRACPNCQHIIDNSDVTQEWPGLPRGVKFDPSDQEIIWHLLAKVGVGNLEAHPFIDEFIPTVEEDDGICYTHPQNLPGVKQDGSAAHFFHQAIKAYNTGTRKRRKIHGDVFGDVRWHKTGKTKPVILDGVQRGCKKIMVLYASIVRGGKPEKTNWVMHQYHLGTGEDEKDGEYVISKVFYQQQQIKQSDKIEQDFPESSGALIAKVDPVTPKSATPEHPLTERRNSDFNPGQESPIACMDSSVQQPDMGHLEGEVQTECEQIDCQNILKAENRVDEVLDHNDNHGEEEAKWWDNESQFLLDSQQLVEGLSICDEFLQSQSPNREGHENGNDGHVTSKPRLSDYANLGAEDLKKDLEDCQDLVLDPANIELDTPPDFRLSQLEFGSQDSFIAWGGEQGG	64.38	438	0	530		XP_004238966.1	PREDICTED: NAC domain-containing protein 8 [Solanum lycopersicum]	435	MARPSWLVDSRRIATKIKSASGDPATVNWKSNPTKACPNCQFIIDNNDVSHDWPGLPRGVKFDPTDQEIIWHLIGKVEGGDRNSHPFIDEFIPTVNEDDGICYTHPQNLPGVKQDGCVAHFFHRAIKAYNTGTRKRRKIHGDNSGDVRWHKTGRTKPVILDGIQRGCKKIMVLYISPSKGGKAEKTNWVMHQYHLGTGEDEREGEYVVSKVFYQQQQVKQGEKIEQEFPEDSECMVAKVDPHTPKSVTPEPPRSDRLSSSMDARQQIAAASPVNQYHEVEDYVEDDMGALPEQPEDQDQNIENQIDETGTKIETETGDDPKWWDSESQYLLDSQQLVEGLSLCDDLLASQSPNRDGNENDQVQKCRPSLADYARLGPEDLKKDLEECQQFVADPANIEIGTPPDFRLSQLEFGSQDSYIAWGGNKYGFDSAEQNG	61.38	435	0	519		AT1G25580.1	SOG1, ANAC008	NAC (No Apical Meristem) domain transcriptional regulator superfamily protein	449	MAGRSWLIDSNRIATKIMSASASSDPRQVVWKSNPSRHCPKCQHVIDNSDVVDDWPGLPRGVKFDPSDPEIIWHLLAKSGLSGLSSHPFIDEFIPTVNQDDGICYTHPKNLPGVKSDGTVSHFFHKAIKAYSTGTRKRRKIHDDDFGDVRWHKTGRTKPVVLDGVQRGCKKIMVLYGGKAVKTNWVMHQYHLGIEEDEKEGDYVVSKIFYQQPQQLVVKRGDKAEQEVSEDIFAAVTPTADPVTPKLATPEPRNAVRICSDSHIASDYVTPSDYVSAHEVSLAETSEVMCMEDEVQSIQPNHERPSSGPELEHGLENGAKEMLDDKEEQEKDRDNENQGEEDPTWFDSGSQFILNSQQLVEALSLCDDLLGSQDREENTNSGSLKDKQPCIADYAHLGPEDFKRDLEECQKIVLDPSNIELDTPPEFRLSQLEFGSQDSFLAWGTGKTD	55.48	447	2e-161	464		1	5.6e-32	110.6	PF02365.10	NAM		---	---	---	---		1	GO:0005634	2	GO:0003677, GO:0003700	5	GO:0000077, GO:0006355, GO:0007275, GO:0010332, GO:0040020
	11377	Peam|HassGeneModel_11377 augustus_masked-Ctg0991-processed-gene-0.1-mRNA-1	945	ATGAATTCTGGCTTCGAAAATGAGTTTTATCTTTTGAAGAATGTGATTAGAGAAGGGAGAGAGTGGGTACCATTTGACCGGACCACTTACTGCTCCACTTCAGGATTTGATGCTGCTTCCCCAATTTTACAGGAAGTGAATTCTGCTATTGAATCCATGGATGTTTTAATAGAGCAGCTACATGCAGAATCTGGGAATGGTCAATTTGAAATAGCACTGGGACATACTATTTGTACTCGTGCAGCTAATAATTTGATTTTCGCCAGTGAGGTGATCAGAGCTGTTGCAAGAAAACATGGTTTATTGGCAACTTTTGTGCCAAAATACTTTCTGGATGCTATTGGCTCTGGATCTCATGTTCACTTGAGCTTGATGGAGAACGGAAGGAATGATTTTATGGCATCAGATGGATCAGAAACTCAGTATGGGCTGTCAAAAAATGGGGAAAAGTTCTTGGCAGGAGTATTCTGCCACCTTCCCCCAATTTTGGCATTTACAGCTCCTCTTCCAAATAGTTATGATCGGATTCAACCCAACACATGGAGTGGAGCCTATCACTGCTGGGGAAAAGAAAACAGGGAAGCTCCACTGAGAACTGCAGCCCCACCTGGAGTTCCTGATGGGCTTGTAAGCAACTCTGAAATCAAAAGTTTTGATGGCTGCGCAAATCCACACCTTGGCTTGGCTTCAATAATGGCTGCAGGGATAGATGGCCTTACAAGGAACTTGACCTTGCCTCAACCCATTGAAAGAAACCCCTCAGCAAGTGATGCAGAAAGGTTGCCAAATGATCTATGTGGATCTGTAAAAGCTCTTTATGAAAATAAGATTTTGAAGGATCTGATTGGTGAAAAACAGGTGACAGCTGTAATTGATGTTCGCAAGGCAGAGATCGAATATTATTCAAAGAACAAGGATGCATACAAGGAACTTATACATCGGTAG	314	MNSGFENEFYLLKNVIREGREWVPFDRTTYCSTSGFDAASPILQEVNSAIESMDVLIEQLHAESGNGQFEIALGHTICTRAANNLIFASEVIRAVARKHGLLATFVPKYFLDAIGSGSHVHLSLMENGRNDFMASDGSETQYGLSKNGEKFLAGVFCHLPPILAFTAPLPNSYDRIQPNTWSGAYHCWGKENREAPLRTAAPPGVPDGLVSNSEIKSFDGCANPHLGLASIMAAGIDGLTRNLTLPQPIERNPSASDAERLPNDLCGSVKALYENKILKDLIGEKQVTAVIDVRKAEIEYYSKNKDAYKELIHR	37.196	Partial		XP_011622888.1 PREDICTED: protein fluG [Amborella trichopoda]	PREDICTED: protein fluG [Amborella trichopoda]	850	MRMESRKKYGEIWEVVEEVELVDGHCHNVVSVDSSFSFLKCFSEADHEEALHDVPHTLSFKRGIRDLASLYGCEESLDGVQSYRKSSGIDSICSKCFGAANIGVILVDDGLALDKMYDIEWHQTYAPIVGRILRIEHLAGKILDEGLRDGQQWTLEMFTELFLKSLKSVADKIIGLKSIAAYRSGLQIDTHVSKMDAEAGLVEALSARKPIRIQNKSFIDYIFMCSLEVAISFDLPVQIHTGFGDVDLDLRLSNPLHLRTALEDERFTKCRFVLLHASYPFSKEASYLASVYPQVYLDFGLAIPRLSVNGMISAVKELLELAPMNKVMFSTDAHAHPELFYLGAKNAREVIASVLCDACDDGDLTIPQAVDAAKDLLRRNALRFYKIETKEESLVSNKSMAHNIQPICKDSSVRETTFVRILWVDTSGQCRCRVVPGKRFYQVTKDHGVGLTFASMGMTSFSDGPAKGTNLTGVGEIRIMPDTTTKCRIPWLEQQEMVLADMQIKPGEAWEYCPRAVLHRVSAILKDEFNLEMNAGFENEFFLLKRVSWDGKQEWVPFDLTSYCSTSGFDAASSYLTDVNYALESLDIVVEQVHAEGGRGQFEIALGHKICTCAADKLIYAREAIKAIARKYGLLATFLPKLSPDDLGSGTHVHLSLWENGKNKFMAVDGTSTKYGMSNIGESFMAGVFHHLPAIMAFTAPLPNSYDRIQPSMWSGAYHCWGKENREAPLRTACPPGIANEVVSNFEVKVFDGCANPYLGLAAIMAAGIDGLRRRLTLPEPIDTDPCSLEGDLKRLPTLLDESIIALEGDEIIRDFIGQKVTTAVIGVRKAEVQYYAKNKDAEKQLIHIY	67.41	316	8e-154	451		XP_002467136.1	hypothetical protein SORBIDRAFT_01g020230 [Sorghum bicolor]	835	MEARYEALRRATEEVAAVDAHAHNLVEHGSAFPFLRCFSEAEGDALALAPHSLSFKRSLRDIAALYNCEPVLEKVEKFRSAEGLRSVASKCFQAANISAILIDDGIAFDKMLDSESHKAFAPVVGRVLRIERLAEIIINDISYVQSIIIRFNYLLKISNQIVALKSIAAYRSGLEINPNVSKTDAEDGLRKELTGPRPFRITNKNLIDYLFTCSLGIAVSLNLPVQIHTGFGDKDLDLRKCNPLHLRAVLEDERFAKCQIVLLHASYPFSKEASYLASVYSQVYLDFGLAIPKLSVHGMTSSLKELLELAPIKKVMFSTDGYAFPETYYLGAKRARDVVYRVLSAACEDGDLSIQEAIEAVEDIFRRNALHLYKLNVDNGSINHETTIVGDSVSLSSVEEDVLFVRIIWSDASGQYRCRVVPARRFYEITRNKGVGLTFAAMGMTSFCDGPADGSNLTGVGEIRLVPDMPTLVRIPWSRREEMVMADMQIRPGEGWEYCPRNALRKVTKVLLDEFNVTMKAGFENEFFLRRKLVSDGVEQWVPYDNTNYCSTSAFDGASSILQEVYSSLKASGIVVEQLHAEAGKGQFEIALKYILCTLAADKLIYARETIKSIARKHGLLATFLPKPDLNDLGSGSHVHLSLWENDQNVFMGSSKDNFHGMSKTGAQFLAGVYHHLPSILAFTAPHPNSYDRIQPDTWSGAYQCWGKENREAPLRTACPPGVPLDLVSNFEIKSFDGCANPHLGLAAIVAAGIDGLRRDLKLPEPIESNPSDHASKLKRLPQNLQESVESLSADKVFHELIGDKLVTAAIAIRKAEIDHFAKNPGAFNDLIYRY	63.72	317	7e-141	417		XP_010653997.1	PREDICTED: protein fluG [Vitis vinifera]	843	MEKYAELREAVEKVELVDAHAHNIVALDSAFPFIGCFSEANGDALSYATHSLCFKRSLREIAELYGSEVSLSGVEEYRRCSGLQSITSTCFKAARITAILIDDGIDFDKKHDIQWHRNFTPIVGRILRIEHLAEKILDEEAPDGSPWTLDVFTAIFVGKLKSVADGISGLKSIAAYRSGLEINTNVSRQDAEEGLAEVLYAGKPVRITNKNFIDYIFTRSLEVALCFDLPMQLHTGFGDRDLDLRLANPLHLRTLLEDKRFSKCRIVLLHASYPFSKEASYLASVYPQVYLDFGLAIPKLSTHGMISSVKELLELAPIKKVMFSTDGYAFPETFYLGAKKAREVVFTVLRDACIDGDLSIPEAVEAAEDIFAKNAIQFYKLNVAMKSIDLKNAICPKLMSIGNNSSQNDITLVRIIWVDASGQQRCRVVPARRFYDVVLKNGVGLTFACMGMSSAIDGPADGTNLSGVGETRLVPDLSTKCRIPWAKQEEMVLADMHLKPGKPWEYCPREALRRISKVLKDEFNLVVNAGFEVEFYLLKRILREGKEEWVPFDSTPYCSTSAFDAASPIFHEVLAALQSLNVPVEQLHAEAGKGQFEIALGHTVCSCSADNLIFTHEVIKACARRHGLLATFVPKYTLDDIGSGSHVHISLWENGENVFMASGQGSHYGISKVGEEFMAGVLHHLPSILAFTAPVPNSYDRIQPDTWSGAYQCWGQENREAPLRTACPPGVPDGLVSNFEIKSFDGCANPHLGLASIIASGIDGLRKHLQLPVPVDENPSDLSAELRRLPKSLSESLEALGKDNVMKDLIGEKLLVAIKGIRKAEINYYSQNVDAYKQLIHRY	70.03	317	2e-158	463		XP_004249470.1	PREDICTED: protein fluG [Solanum lycopersicum]	841	MEKFAELKKIAESVELVDAHAHNIVAIDSTVPFLNCFSEAAGDALFDVPHAINFKRSLKEIAEIYGSSLSLHAVQESRQRLGLESSTAVCFKAAKISVLLIDDGIELDKKFDIKWHRNFVPTVGRILRVERVAEKILEKGSNGTWTLGSFMEIFTEELKSVADEVLAFKSIVAYRSGLAINTEVTETEAEEGLNDVICAGHPIRISNKSFIDYIFLHALKVAQSYDLPMQIHTGFGDKDLDLRLANPLHLRNLLEDKRFMKNRLVLLHASYPFSKEASYLASVYPQVFLDFGLAIPKLSFHGMVSSVKELLELAPMNKIMFSTDGYAFAETFYLGAKKAREVVFSVLRDACVDGDLSIPEAIVAVKDVFAENAKQFYKLDVSSRYSDVKPPLLSFFQAEELHESSKDVTFVRIIWIDASGQHRCRVVPQQRFYSSVQKHGVGLTCACMGMSSTSDGPAVDTNLSASGETRIVPDLSTKCRLPWNKQQEMVLADMYIEPGKVWEYCPREALRRVSKVLKDEFDLVVNAGFENEFYLLKSILRNGKEEWTPFDRTSYCSTSSFDAASPILEEVFASLQSLNIAVEQLHAEAGKGQFEIALKYTDCFRAADSLIFAREVIKAVARKHGLLATFVPKYALDDIGSGSHVHVSLSKNGENVFMTSGEPSRYGMSKIGEAFMAGVLNHLPAILPFTAPLPNSYDRIQPNMWSGAYLCWGKENREAPLRAASPPGVAHGLISNFEIKAFDGCANPYLGLAAIISAGIDGLRRNLSLPEPVDGDPDILKENLQRLPVTLAESVEALEKDPLFKEMIGENLLVAIIGVRKAEVKYYSENKEGYKDLIFKY	65.93	317	1e-150	443		AT3G53180.1	---	glutamate-ammonia ligases;catalytics;glutamate-ammonia ligases	852	MEFSELKEAIEKIELVDAHAHNIVSLDSSFPFIGTFSEAAGDALTFAPHSLSFKRNLREIAQLYGTEVSLEAVEEHRKTSGLDSFTSKCFKEARISALLIDDGLKLDKKHDIEWHRNFVPFVGRVLRIETLAEQILEEECPGGYFYGSESTEPPVWDLDSFTKTFVERLNSLVPEIVALKTIAAYRSGLDIDTYVSKEVAENGLVEVLRAGKPVRIGNKGLIDYILTISLEVAVRRDLPLQIHTGFGDKDLDLRLSNPLHLRTLLEDKRFGKCRIVLLHAAYPFSKEASFLSSVYPQVYLDFGLAVPKLSVHGMVSSVKELLDLASIKKVMFSTDGYASPETYYLGAKKAREVIFLVLSDACASGDLSLMEAIDAAKDIFSRNSIGFYKLNIDTDSSSPQNIISPKLKIKEPDVQEDSSSFVRIIWVDTSGQQRCRAVQAQRFNRSVKKNGVGLTFASMGMTSFTDGPAEESKLTGVGEIRLVPDLSTKQTIPWTKQESMVLADMQLKPGEAWGYCPRETLRRVAKVLKDEFDLVMNAGFENEFYLLKNVVREGKEEYMPFDFGPYCATSSFDAASPIFHDIVPALESLNIEVEQFHAESGKGQFEVSLGHTIASHAADNLVYTREVIRSVARKQGLLATFVPKYDYCDIGSGSHVHLSLWKNGENVFPASNNSSSHGISSVGEEFMAGVLFHLPSILAIIAPLPNSYDRIQPNTWSGAFQCWGKENREAALRAASPPGTPDGLVTNFEIKSFDGSANPHLGLAVIMAAGIDGLRRHLQLPTPIDINPADVAATLNRLPETLSEAVEALDKDKVLHDLLGQKLLVAIKGVRKAEVEYYSKNPDAYKQLIHRY	66.25	317	5e-147	434		1	2.6e-59	200.4	PF00120.19	Gln-synt_C		---	---	---	---		2	GO:0005737, GO:0005829	5	GO:0003824, GO:0004356, GO:0008017, GO:0043015, GO:0043621	13	GO:0002679, GO:0006499, GO:0006542, GO:0006569, GO:0006807, GO:0008152, GO:0009399, GO:0009617, GO:0009684, GO:0009737, GO:0010200, GO:0010311, GO:0048829
	11378	Peam|HassGeneModel_11378 augustus_masked-Ctg0991-processed-gene-0.0-mRNA-1	444	ATGTTTGGTATGGAATGGGTTATGCCTAAGACAGTTGAAGATTTATTTGTTCGATGGCATTGGCGCTATAAATTTATTCAGGGTGGTTGGCGAGTTAAGTCCAAAGTTAGAGTTGCATGGATGAATCCCCTCGCTGATGTTCTAAAGTTGAATTTTGATGGTAGCTTTGTACGTTTATTGCGAAAGGGAGGGATTGGTGGAGTTATAAGGGATTGGAATGGACAGATGGGAAGGAGCTTCTCTAGGCCGATTGACTCTTCAGATGCTAATGAAACTGAGTTGTTTGCAATTCTTATTGTTTGCCGAGACTTGCTTCAGATGGTTGGCTATGGTGTTATTCTAGAGAGAGATTCTTTCTCAGTAATTCAGTGGAGTTCAGGTGCAAAGCAAGCACGTGAAATTATTCTATTTGTTCTATCCAGTGCTTGTGATGATGGCACCTAA	147	MFGMEWVMPKTVEDLFVRWHWRYKFIQGGWRVKSKVRVAWMNPLADVLKLNFDGSFVRLLRKGGIGGVIRDWNGQMGRSFSRPIDSSDANETELFAILIVCRDLLQMVGYGVILERDSFSVIQWSSGAKQAREIILFVLSSACDDGT	1255.29	Partial		XP_011624478.1 PREDICTED: uncharacterized protein LOC105420885 [Amborella trichopoda]	PREDICTED: uncharacterized protein LOC105420885 [Amborella trichopoda]	369	MALFWHSKWESDLPMKALFPDIYHRSLQHMATMHEEGSGSGSGQSIVWNVTCLYNRLPAATFDQCLELQSVLGNFFNSSFEEDAAIWELESDGAFSVRLLFGFWRKVMLNRGQFVKTRFSMNLPSSVWHIVNQLKILEFQGFGGILWNIFRGSLLWGVWLKRNRKTFESVAVDLATLKNKILLYTWNWFRITKKGCGTSRMDVDENLDQLISLRFIKVRPRSSWQPPLSGCFKLNVDGSFIGNPSRARVGGVCRDTSGNLALCFARPCGDATANYIEMAAVLQGIKLWKEMSLGDSLFVEGDSKNAMDWCNCLSIAPWCIRYIWLHIKELSAGSNITFNHIYIEANTLADDLVKKGASLPSLRLSLSLF	31.48	108	2e-11	60.1		XP_002462405.1	hypothetical protein SORBIDRAFT_02g025125, partial [Sorghum bicolor]	457	CFRAKPSGRRARRRFRYENMWRRDPSYTLAVESAWQEPDDQASMSQLANRLGELGRSLSDWDHTTFGSVPKGMIRRIGNGVSTHIWRDRWLPNHFGGRPLTPAEGQSVSWVSELLSENVDAEAILRTPIRFQSDDIWAWEPEKHGVYSVKSAYRLIDKGRTNGGHQEAVGGSGNSCWSEIWKLKVPPKVKVFWWRVLHEFLPTRLALHRKHIEPIANCDACGADSESIQHVLMECQIAKSFWEQTKRMTGVKLPPLHPTSWAYDLIKGMVISEQAQTIILIGMYALWMQRNRNRHGAQIWPVKVAVQWAIDLAFDLQQIRNLQDPVRTSIPRWVKPEAGWMKCNTDGAFYDRQWKGATGAVLRDENGLFVRACARWYDHCLDALTAEALACRDGLKMAQHINADRVWLETDSQELLRLWQAGQNQRTSVEGVLAEIRELSRAFIDFKFTVIARSCNE	37.11	97	6e-07	47.4		---	---	3	---	---	---	---	---		XP_010321211.1	PREDICTED: uncharacterized protein LOC104647484 [Solanum lycopersicum]	299	MIAARQQVEQHIQWQLQKGNCSFWWDNWLGTGPLAQHTSSNIRLNNIKVADFWENGAWSWRKLLEQAPANQLASIMATEIPHQQQKPDQPVWKLNSHGKFSCHSAWEEIRNKKAKINLFSHLLHNSIPFKSSFLLWRTLKEKEWIVLTTTSIQDNSQVECGASLQKVQGYRHDIKVCKVAWNRPPEEWVRINTDGSALNNPGKIGAGGILRDKESKLVLAFATPLGEGTSSKAEMEAALFGLSWALELGYRKIIIELDSQLVVQWISKKTVNHWSVTNQLERIQHLIRQTHNFKCDHIF	32.32	99	4e-08	50.8		---	---	---	---	---	---	---	---	---		---	---	---	---	---		---	---	---	---		---	---	---	---	---	---
	11379	Peam|HassGeneModel_11379 augustus_masked-Ctg0991-processed-gene-0.3-mRNA-1	847	ATGAGTTTTTCGGAGGCAGTTTTGCAAGTTCTCTCTGGAGCTGTACCTTTTTGTCCTAACCCATATTCAAGCAGTTTGAACAAGTTTCCAATTAAATCCTATCTCAAACGGAGGAAGCAAAGGGGTCTATGGAATATAAGATCGAGAGTGGACCACAACTGCAAGAGAATATATGGAGTTCAGAAGGTAAGAGGTATATCTCATGGAAATACTGCAATTAACCAATCACGATTTTTGAACTGCCAGTGCCAACCAGTTGACAGTGTTAGTGAGACAGTTGGTGACAATGGTAATGGATCCTGGTTTAAAGATCCCACCAAACAAGTCAGCCCAATTCACAGCGGGGAGAGTAAGAAGGTTCTGAACTTTGAGGATGTTCAACCCTTGAAGAATGATAAGGAAGTTTTTACAACCAACGGAGTTATGTGTAAAGATATGCAATACGATAACGGTAAAATATCAGTTGAGGATGAAGCTTGGAATCTTCTCCGTGAATCTATGGTTTATTATTGTGGTAGTCCTATTGGAACAATTGCTGCCTTGGACACATCCAGCTCCAGTGTTCTGAACTATGATCAGGTCTTTATTCGCGACTTCATACCTTCTGGAATTGCTTTTCTTTTGAAGGGGGAATATGACATTGTTCGGAACTTCATCCTTCACACGCTTCAATTGCAGGGCACATCTATGATGCTTGCTAGTGAGGGAATTGAGAAGGATTTGGGACGATTGGTGCGGCTGTACCGGTCCAGCACGGGCAGCAGGGAGCAGCACGGTCGGCACGGACTCATCCCAGTCCCGACTGGCACCAAGACCGGGAAAGGATTTTAAAACCATGCACCATCAT	276	MSFSEAVLQVLSGAVPFCPNPYSSSLNKFPIKSYLKRRKQRGLWNIRSRVDHNCKRIYGVQKVRGISHGNTAINQSRFLNCQCQPVDSVSETVGDNGNGSWFKDPTKQVSPIHSGESKKVLNFEDVQPLKNDKEVFTTNGVMCKDMQYDNGKISVEDEAWNLLRESMVYYCGSPIGTIAALDTSSSSVLNYDQVFIRDFIPSGIAFLLKGEYDIVRNFILHTLQLQGTSMMLASEGIEKDLGRLVRLYRSSTGSREQHGRHGLIPVPTGTKTGKGF	43.552	Partial		XP_006851551.1 PREDICTED: neutral/alkaline invertase 3, chloroplastic [Amborella trichopoda]	PREDICTED: neutral/alkaline invertase 3, chloroplastic [Amborella trichopoda]	646	MNVVHTLCRAQFYPNLHSGSYNSSHFLRPHGRRCRNKRNSTDSSSLQNLQSWQYTMQLQNFIRIHAIHRQLGFLSKKCGQNRPLILPCHGQKSDRLGDILGKDGNGAWSPETAKNDFSPELNGNSGLAFGSQSPNSEKRETTLKSDYFGNESIDERESAVEREAWDLLQAAMVNYCGSPIGTIAANDPTDPSILNYDQIFIRDFIPSGIAFLLKGEYEIVRNFILHTLQLQSWEKTMDCHSPGQGLMPASFKVRTVPLEGDDTATEDVLDPDFGEAAIGRVAPVDSGLWWIILLRAYGKCSGDLSVQERVDVQTGMQMILKLCLADGFDMFPTLLVTDGSCMIDRRMGIHGHPLEIQALFYSALRSAREMLTPEDSSADLMRALNNRLIALSFHIREYYWVDMKKLNEIYRYKTEEYSYDAVNKFNIYPDQIPPWLVEWMPDTGGYFIGNLQPAHMDFRFFSLGNLWSIVCNLATREQSEAILDLVESKWGDFVADMPFKICYPALEGQEWRIITGSDPKNTPWSYHNGGSWPTLLWQLTVACIKMNRPHLAAKAIKIAEARISRERWPEYYDTKKARFIGKQARLYQTWSIAGFLVSKLLLRNPETIKILTCEEDAELVNAFYCMLDANPKRKRNRKKSSKSYIV	41.85	227	2e-40	147		XP_002452195.1	hypothetical protein SORBIDRAFT_04g021550 [Sorghum bicolor]	603	MGIAEVALHTMPGAFTTHSPASILSLRAVARRRNKNTDSVPNTRALQGLLRIPRLRSVRRLCQRIDDIARVTEGNGTWVKEAMNNAGQVLGDISVPGQAVGGNGSLNGSVAKPPPQRRKSSSVEDEAWELLQESMVYYCGSPVGTIAANDPNDSDPVNYDQVFIRDFIPSGIAFLLKGEYEIVRNFILHTLQLQSWEKTMDCHSPGQGLMPASFKVRTIPLDGDEDATEEVLDPDFGEAAIGRVAPVDSGLWWIILLRAYGKCSGDLSVQERIDVQTGMKMILKLCLADGFDMFPTLLVTDGSCMIDRRMGIHGHPLEIQALFYSALLCAREMLAQEDGSADLIRALNNRLIALSFHIREYYWLDMQKLNEIYRYKTEEYSYDAVNKFNIYPDQISPWLVEWIPPKGGYFIGNLQPAHMDFRFFSLGNLWSIVSSLATTHQSHAILDLIESKWSDLVAEMPLKICYPALENQEWKIITGSDPKNTPWSYHNGGSWPTLLWQLTVACIKMNRPELAAKAIEVAERRIATDKWPEYYDTKRARFIGKQARLYQTWSIAGFLVAKLLIEKPDAARILWNDEDAEILNALSTNRKRGKKVLKKTYIV	45.05	182	1e-36	137		XP_010658734.1	PREDICTED: alkaline/neutral invertase CINV1-like [Vitis vinifera]	651	MAMGTSEAVLQVFSGAVPCLFGSDPCFSKSDSMSPFKSHIKSVKKRGSRYMLKCSYMIRSHIMTHRLHGVGGGLYGNTSIHRSQLQSCKCQRADSVSGIASEAGNGTWFVDNAKKRNPINGVMDTPNVLEFQDVQELKPEMEGSISNGAVETARDTFVKVRVDSIEDEAWDLLRESMVYYCGSPIGTIAAKDPTSSNVLNYDQVFIRDFIPSGIAFLLKGEYDIVRNFILHTLQLQSWEKTMDCHSPGQGLMPASFKVRTVPLDGDDSATEEVLDPDFGEAAIGRVAPVDSGLWWIILLRAYGKCSGDLSVQERIDVQTGIKMILRLCLADGFDMFPTLLVTDGSCMIDRRMGIHGHPLEIQALFYSALLCAREMLAPEDGSADLIRALNNRLVALSFHIREYYWIDMKKLNEIYRYKTEEYSYDAVNKFNIYPDQISPWLVEWMPNKGGYLIGNLQPAHMDFRFFSLGNLWSIISSLATMDQSHAILDLVEAKWGDLVADMPLKICYPALEGQEWQIITGSDPKNTPWSYHNAGSWPTLLWQLTVACIKMDRPQIAAKAVEIAERRIARDKWPEYYDTKKARFIGKQACLFQTWSIAGYLVAKLLLSDPTAAKILITEEDSELVNAFSCMISANPRRKRGRKSSTQTFIV	54.81	239	5e-68	223		XP_010312548.1	PREDICTED: alkaline/neutral invertase CINV1-like [Solanum lycopersicum]	655	MATSEAFLQVLGGSLPSLFGSDDSFRKLGSSHTSRSFIRIRKKRGPICVNFLNCSHISYRAIRVDCFQSTRQCVHGDIGHSNLRSVNCKCQQADSASSFASEKGNGSWTIDNDQSFDTVHGNTPSVMQFETVRELKVGEENFQSNGSLPPNGLVEDTLNRIAGNSIEDEAWELLRESMVYYCGSPVGTIAAKDPTSSTADVLNYDQVFIRDFIPSGIAFLLKGEYEIVRNFILHTLQLQSWEKTMDCHSPGQGLMPASFKVRTVPLDGDDSATEEVLDPDFGEAAIGRVAPVDSGLWWIILLRAYGKSSGDLSVQERIDVQTGIKMILRLCLADGFDMFPTLLVTDGSCMIDRRMGIHGHPLEIQALFHSALLCAREMLTPEDGSADLIRALNNRLVALSFHIREYYWIDMKKLNEIYRYQTEEYSYDAVNKFNIYPDQISPWLVDWMPSKGGYLIGNLQPAHMDFRFFSLGNLWSIVCSLTTDDQSHAILDLIEAKWTDLVADMPFKICYPALEGQEWKIITGCDPKNTPWSYHNGGSWPTLLWQLAVASIKMNRPEIAAKAVEVAEKRISQDKWPEYYDTKKARFIGKQARLFQTWSIAGYLVAKLLLANPSSAKILISQEDSELLNAFSCAISSNPRRKKRGPKSPQKTYIV	47.08	240	7e-58	195		AT5G22510.1	INV-E, At-A/N-InvE	alkaline/neutral invertase	617	MAASETVLRVPLGSVSQSCYLASFFVNSTPNLSFKPVSRNRKTVRCTNSHEVSSVPKHSFHSSNSVLKGKKFVSTICKCQKHDVEESIRSTLLPSDGLSSELKSDLDEMPLPVNGSVSSNGNAQSVGTKSIEDEAWDLLRQSVVFYCGSPIGTIAANDPNSTSVLNYDQVFIRDFIPSGIAFLLKGEYDIVRNFILYTLQLQSWEKTMDCHSPGQGLMPCSFKVKTVPLDGDDSMTEEVLDPDFGEAAIGRVAPVDSGLWWIILLRAYGKCTGDLSVQERVDVQTGIKMILKLCLADGFDMFPTLLVTDGSCMIDRRMGIHGHPLEIQALFYSALVCAREMLTPEDGSADLIRALNNRLVALNFHIREYYWLDLKKINEIYRYQTEEYSYDAVNKFNIYPDQIPSWLVDFMPNRGGYLIGNLQPAHMDFRFFTLGNLWSIVSSLASNDQSHAILDFIEAKWAELVADMPLKICYPAMEGEEWRIITGSDPKNTPWSYHNGGAWPTLLWQLTVASIKMGRPEIAEKAVELAERRISLDKWPEYYDTKRARFIGKQARLYQTWSIAGYLVAKLLLANPAAAKFLTSEEDSDLRNAFSCMLSANPRRTRGPKKAQQPFIV	84.21	76	1e-36	137		1	1.4e-25	89.6	PF12899.2	Glyco_hydro_100		---	---	---	---		1	GO:0009507	3	GO:0003824, GO:0004564, GO:0004575	3	GO:0005982, GO:0005987, GO:0048825
	11380	Peam|HassGeneModel_11380 maker-Ctg0991-augustus-gene-0.4-mRNA-1	1137	ATGGATTGCCATAGCCCAGGGCAAGGGCTGATGCCTGCGAGCTTTAAGGTACGCACTGTTCCCCTTGATGGAGATGATTCTGCAACTGAAGAGGTGTTGGATCCTGACTTTGGAGAGGCAGCAATTGGACGTGTGGCACCAGTTGATTCTGGCAAAGCATATGGAAAGTGCTCGGGAGATCTATCAGTTCAGGAGAGAGTTGATGTCCAGACAGGAATTAAGATGATTCTTAAGCTTTGTCTTGCTGATGGTTTTGATATGTTCCCGACCTTACTGGTTACAGATGGTTCATGCATGATTGATCGGCGGATGGGAATTCATGGGCACCCTTTGGAAATTCAGGCATTATTCTATTCAGCACTTCTTTGCGCACGTGAAATGCTTGCTACAGAGGATGGATCTGCTGACCTCATCCGTGCTTTAAACAATCGTTTGATTGCTTTATCATTTCACATCAGGGAATATTATTGGATTGATATGAAAAAACTCAATGAAATCTACCGTTACAAAACAGAAGAGTATTCTTATGATGCTGTTAACAAGTTCAACATCTACCCTGACCAGATATCTCCGTGGCTGGTAGAATGGATGCCTGAGAAAGGAGGTTATCTAATTGGAAATTTGCAGCCTGCTCATATGGATTTCCGTTTCTTCTCTCTTGGTAACTTGTGGTCTATAATCAGTAGTCTCGCAACAATAGACCAATCACATGCCATATTGGATCTGATTGATGCCAAGTGGAATGATTTGGTGGCAAATATGCCTTTTAAGATATGTTATCCTGCTCTGGAGGGTCAGGAATGGCGAATTATTACAGGCAGCGATCCAAAGAACACGCCATGGTCATACCACAATGGAGGTTCATGGCCAACTTTGCTCTGGCAGCTCACAGTGGCATGCATAAAGATGAATAGACCAGAGATGGCTGCAAGGGCTGTCGAGGTTGCAGAGAGGAGGATATCAGTTGATAAGTGGCCGAGTTTCCTTGTTTCGAAACTCCTCCTTGACAACCCAAATGCCGCAAAGGTTCTCATGAATGAAGAGGATGCAGAGCTTGTCAATGCCTTCTATTGCATGATCGATGCGAACCCGAGGAGAAAGCGCAGTCGGAAAGGGCTCAAGAGCTATATAGTCTGA	378	MDCHSPGQGLMPASFKVRTVPLDGDDSATEEVLDPDFGEAAIGRVAPVDSGKAYGKCSGDLSVQERVDVQTGIKMILKLCLADGFDMFPTLLVTDGSCMIDRRMGIHGHPLEIQALFYSALLCAREMLATEDGSADLIRALNNRLIALSFHIREYYWIDMKKLNEIYRYKTEEYSYDAVNKFNIYPDQISPWLVEWMPEKGGYLIGNLQPAHMDFRFFSLGNLWSIISSLATIDQSHAILDLIDAKWNDLVANMPFKICYPALEGQEWRIITGSDPKNTPWSYHNGGSWPTLLWQLTVACIKMNRPEMAARAVEVAERRISVDKWPSFLVSKLLLDNPNAAKVLMNEEDAELVNAFYCMIDANPRRKRSRKGLKSYIV	59.646	Partial		XP_006851551.1 PREDICTED: neutral/alkaline invertase 3, chloroplastic [Amborella trichopoda]	PREDICTED: neutral/alkaline invertase 3, chloroplastic [Amborella trichopoda]	646	MNVVHTLCRAQFYPNLHSGSYNSSHFLRPHGRRCRNKRNSTDSSSLQNLQSWQYTMQLQNFIRIHAIHRQLGFLSKKCGQNRPLILPCHGQKSDRLGDILGKDGNGAWSPETAKNDFSPELNGNSGLAFGSQSPNSEKRETTLKSDYFGNESIDERESAVEREAWDLLQAAMVNYCGSPIGTIAANDPTDPSILNYDQIFIRDFIPSGIAFLLKGEYEIVRNFILHTLQLQSWEKTMDCHSPGQGLMPASFKVRTVPLEGDDTATEDVLDPDFGEAAIGRVAPVDSGLWWIILLRAYGKCSGDLSVQERVDVQTGMQMILKLCLADGFDMFPTLLVTDGSCMIDRRMGIHGHPLEIQALFYSALRSAREMLTPEDSSADLMRALNNRLIALSFHIREYYWVDMKKLNEIYRYKTEEYSYDAVNKFNIYPDQIPPWLVEWMPDTGGYFIGNLQPAHMDFRFFSLGNLWSIVCNLATREQSEAILDLVESKWGDFVADMPFKICYPALEGQEWRIITGSDPKNTPWSYHNGGSWPTLLWQLTVACIKMNRPHLAAKAIKIAEARISRERWPEYYDTKKARFIGKQARLYQTWSIAGFLVSKLLLRNPETIKILTCEEDAELVNAFYCMLDANPKRKRNRKKSSKSYIV	79.51	410	0	656		XP_002452195.1	hypothetical protein SORBIDRAFT_04g021550 [Sorghum bicolor]	603	MGIAEVALHTMPGAFTTHSPASILSLRAVARRRNKNTDSVPNTRALQGLLRIPRLRSVRRLCQRIDDIARVTEGNGTWVKEAMNNAGQVLGDISVPGQAVGGNGSLNGSVAKPPPQRRKSSSVEDEAWELLQESMVYYCGSPVGTIAANDPNDSDPVNYDQVFIRDFIPSGIAFLLKGEYEIVRNFILHTLQLQSWEKTMDCHSPGQGLMPASFKVRTIPLDGDEDATEEVLDPDFGEAAIGRVAPVDSGLWWIILLRAYGKCSGDLSVQERIDVQTGMKMILKLCLADGFDMFPTLLVTDGSCMIDRRMGIHGHPLEIQALFYSALLCAREMLAQEDGSADLIRALNNRLIALSFHIREYYWLDMQKLNEIYRYKTEEYSYDAVNKFNIYPDQISPWLVEWIPPKGGYFIGNLQPAHMDFRFFSLGNLWSIVSSLATTHQSHAILDLIESKWSDLVAEMPLKICYPALENQEWKIITGSDPKNTPWSYHNGGSWPTLLWQLTVACIKMNRPELAAKAIEVAERRIATDKWPEYYDTKRARFIGKQARLYQTWSIAGFLVAKLLIEKPDAARILWNDEDAEILNALSTNRKRGKKVLKKTYIV	79.27	410	0	649		XP_010658734.1	PREDICTED: alkaline/neutral invertase CINV1-like [Vitis vinifera]	651	MAMGTSEAVLQVFSGAVPCLFGSDPCFSKSDSMSPFKSHIKSVKKRGSRYMLKCSYMIRSHIMTHRLHGVGGGLYGNTSIHRSQLQSCKCQRADSVSGIASEAGNGTWFVDNAKKRNPINGVMDTPNVLEFQDVQELKPEMEGSISNGAVETARDTFVKVRVDSIEDEAWDLLRESMVYYCGSPIGTIAAKDPTSSNVLNYDQVFIRDFIPSGIAFLLKGEYDIVRNFILHTLQLQSWEKTMDCHSPGQGLMPASFKVRTVPLDGDDSATEEVLDPDFGEAAIGRVAPVDSGLWWIILLRAYGKCSGDLSVQERIDVQTGIKMILRLCLADGFDMFPTLLVTDGSCMIDRRMGIHGHPLEIQALFYSALLCAREMLAPEDGSADLIRALNNRLVALSFHIREYYWIDMKKLNEIYRYKTEEYSYDAVNKFNIYPDQISPWLVEWMPNKGGYLIGNLQPAHMDFRFFSLGNLWSIISSLATMDQSHAILDLVEAKWGDLVADMPLKICYPALEGQEWQIITGSDPKNTPWSYHNAGSWPTLLWQLTVACIKMDRPQIAAKAVEIAERRIARDKWPEYYDTKKARFIGKQACLFQTWSIAGYLVAKLLLSDPTAAKILITEEDSELVNAFSCMISANPRRKRGRKSSTQTFIV	82.68	410	0	681		XP_010312548.1	PREDICTED: alkaline/neutral invertase CINV1-like [Solanum lycopersicum]	655	MATSEAFLQVLGGSLPSLFGSDDSFRKLGSSHTSRSFIRIRKKRGPICVNFLNCSHISYRAIRVDCFQSTRQCVHGDIGHSNLRSVNCKCQQADSASSFASEKGNGSWTIDNDQSFDTVHGNTPSVMQFETVRELKVGEENFQSNGSLPPNGLVEDTLNRIAGNSIEDEAWELLRESMVYYCGSPVGTIAAKDPTSSTADVLNYDQVFIRDFIPSGIAFLLKGEYEIVRNFILHTLQLQSWEKTMDCHSPGQGLMPASFKVRTVPLDGDDSATEEVLDPDFGEAAIGRVAPVDSGLWWIILLRAYGKSSGDLSVQERIDVQTGIKMILRLCLADGFDMFPTLLVTDGSCMIDRRMGIHGHPLEIQALFHSALLCAREMLTPEDGSADLIRALNNRLVALSFHIREYYWIDMKKLNEIYRYQTEEYSYDAVNKFNIYPDQISPWLVDWMPSKGGYLIGNLQPAHMDFRFFSLGNLWSIVCSLTTDDQSHAILDLIEAKWTDLVADMPFKICYPALEGQEWKIITGCDPKNTPWSYHNGGSWPTLLWQLAVASIKMNRPEIAAKAVEVAEKRISQDKWPEYYDTKKARFIGKQARLFQTWSIAGYLVAKLLLANPSSAKILISQEDSELLNAFSCAISSNPRRKKRGPKSPQKTYIV	80.05	411	0	659		AT5G22510.1	INV-E, At-A/N-InvE	alkaline/neutral invertase	617	MAASETVLRVPLGSVSQSCYLASFFVNSTPNLSFKPVSRNRKTVRCTNSHEVSSVPKHSFHSSNSVLKGKKFVSTICKCQKHDVEESIRSTLLPSDGLSSELKSDLDEMPLPVNGSVSSNGNAQSVGTKSIEDEAWDLLRQSVVFYCGSPIGTIAANDPNSTSVLNYDQVFIRDFIPSGIAFLLKGEYDIVRNFILYTLQLQSWEKTMDCHSPGQGLMPCSFKVKTVPLDGDDSMTEEVLDPDFGEAAIGRVAPVDSGLWWIILLRAYGKCTGDLSVQERVDVQTGIKMILKLCLADGFDMFPTLLVTDGSCMIDRRMGIHGHPLEIQALFYSALVCAREMLTPEDGSADLIRALNNRLVALNFHIREYYWLDLKKINEIYRYQTEEYSYDAVNKFNIYPDQIPSWLVDFMPNRGGYLIGNLQPAHMDFRFFTLGNLWSIVSSLASNDQSHAILDFIEAKWAELVADMPLKICYPAMEGEEWRIITGSDPKNTPWSYHNGGAWPTLLWQLTVASIKMGRPEIAEKAVELAERRISLDKWPEYYDTKRARFIGKQARLYQTWSIAGYLVAKLLLANPAAAKFLTSEEDSDLRNAFSCMLSANPRRTRGPKKAQQPFIV	77.07	410	0	640		1	2.2e-153	510.7	PF12899.2	Glyco_hydro_100		---	---	---	---		1	GO:0009507	3	GO:0003824, GO:0004564, GO:0004575	3	GO:0005982, GO:0005987, GO:0048825
	11381	Peam|HassGeneModel_11381 maker-Ctg0991-augustus-gene-1.1-mRNA-1	1670	GGGAGAGGGAGAGGGAGAGGGCGATGGCGTTCAGCAGCTCCGCAACCGAAAGCATCATCTCCAAGAGAAACAGTGCAATTGTTTCTGCTCTAAGCAAACACCTATCTTTCGATCCTAAAAACTTTCCAGCTGAAAGCATCAGGGAACATGACATTAAGGACTTGTTCTTGAATATTTTGAAATTATCAGAAAATGGTTCCCTTCTCAAAAACAAGGACCAGGTGATGACCTGGATAGAGTTTGCGAACAGTTTCCCTGTTGAACCTGAAGCCTTCCATGCAATGCTTAAGAGATTAAATGAAGATCTGATTCAGAGTTCCGTTCTTTTGGGTGATGGACTCAACCCATCAGAAGCCGATATTGTGGTGTTTAGTGCTCTTCATTACTTTGTGAGCCGTCTTCCAAAATCAGACTTACAAAAGCTCATGCATGTGATGAGGTGGATGGACTATATTCAGGCAAGTAACAAAGAAGACTTTGGAGAAGTATTTGAGAAGATCTCGGTGGAGAAAAGTAGCATTGATTCTCAAGTCTCTAAACTTGCAGAGAATTTAGAGAAATTAGAGAAGAAAGCAACAGGAGATGTTAAAGCCTCTGAGGAGAAGAAGCAACCACAGAAGGAATCAGTTGAAAAAGATACAGAAACTAGTGTTAGTCTGCTTAATATACAGGTTGGCGTTATTCGTAAGGCTTGGAAGCATCCATCTGCAGACAGTTTACTGGTTGAGGAAATTGACTTGGGCAATGGTAACGTGCGTCAGGTTGTCAGCGGGCTGGCCAAGTATTGCACTCCAGAAGAGATGACGAATCGTCATGTGGTTCTCATTACAAACGTGAAGCCTGGAAAACTGAGGGATGTGATGTCCGCCGGACTGGTCTTGTGCGCTTCTAATCAAGATCACACTGTTGTGGAACCTTTGCTTCCTCCAGAAGCTGCGACCATTGGGGAGTGCATTTCATTTTCTGGGCATGAAGGGAAGCCAGAAGACGTTTTGAACCCAAAGAAGAAACAGCTGGAAAAGATCACACCGCATCTTTACACGGATGGGAGCGGCATAGCGACATACAAAGGAATACCATTCATGACGTCTGCAGGGCCATGCAGATCTTCCATTCCGAATGCAAGCATTAAGTGATTATTGGCATGGAACGCCCTTGGATCCAAAGTCCTTCACCCATCTATTCACGGTGGGGATACATAGATTACAACCCTTTCATGGGTCCAGCCGATGTTTGCACTTGTTTTTGGATATTAAAGATCTCATTTTGCACACGCCCGAGTAGACTGATATTTTCATAACGGCGACTTGCCATCGATGTGGATTAGATTTAGCCTCAGGGTCCTTCTTTTATAAGGAGAATATGATGAGAAAGGAATCCCTACTAGGTGGAGAAATGAGGAGAAATCTAGCGGTAGAAGCTCCCTTCATAAGACTCACTTGTCTGGTTTTGATTTCCCAATGTTTGAATTTAAGCAAGAGAAAGAGTTGAAAACCATTTTGATATGTTACTGCACTCTGGTTTCTATAAAGTTGCATACTGTATCCATCATGACACAGAATCCGAAATAGACAACAAATCAATCATAAAACATAATAAAAACTGTATTAAAACTAATATCCAGAAACCTCTACCGAGCGCTCGAGTCACTCTGATCACCTCTGTTGCGG	370	MAFSSSATESIISKRNSAIVSALSKHLSFDPKNFPAESIREHDIKDLFLNILKLSENGSLLKNKDQVMTWIEFANSFPVEPEAFHAMLKRLNEDLIQSSVLLGDGLNPSEADIVVFSALHYFVSRLPKSDLQKLMHVMRWMDYIQASNKEDFGEVFEKISVEKSSIDSQVSKLAENLEKLEKKATGDVKASEEKKQPQKESVEKDTETSVSLLNIQVGVIRKAWKHPSADSLLVEEIDLGNGNVRQVVSGLAKYCTPEEMTNRHVVLITNVKPGKLRDVMSAGLVLCASNQDHTVVEPLLPPEAATIGECISFSGHEGKPEDVLNPKKKQLEKITPHLYTDGSGIATYKGIPFMTSAGPCRSSIPNASIK	86.99	Complete		XP_011622663.1 PREDICTED: probable methionine--tRNA ligase isoform X3 [Amborella trichopoda]	PREDICTED: probable methionine--tRNA ligase isoform X3 [Amborella trichopoda]	400	MVEANGGAVEALSPTKRRALVSVLCNRLSLDQLATFSVQELDGNDVKTLFSNILELLKKKASPEGTEEVKKWIEFGCRFLDETQSRHKMLKDYNEEMAQRSVILGDGLKPSDVDVVVFCALHSYMIGLSSSEMMKFPNVVRWMDYIQCKEDFGEAFEKIKLARTGFQPHYSRGGDRLEVDRSAKKCDPEEKEPGRKTDAEDKKKTLSEGKKKSQEKEPVEKEKKKTQEREQVEKDLDVNITALNIQVGLIRKAWRHPGADSLLVEEIDMGDGSLRQVVSGLAKYYSPEDLLNRYVLVVTNVKPGKLRDVMSSGLVLCASNEDHNIVEPLLLPKEAKIGDRVSFAGYEGKPEDVLNPKKKQLEKITPHLYTDGKGIATFKGVPFMTSAGPCTSSLVNATIK	51.51	398	3e-137	396		XP_002465642.1	hypothetical protein SORBIDRAFT_01g042830 [Sorghum bicolor]	799	MAPPPPPKLPIPGRRNILITSALPYVNNVPHLGNIIGCVLSADVFARYCRLRGYNAIYICGTDEYGTATETKAMEEKCTPKEICDKYHAIHNEVYKWFNIKFDKFGRTSSPEQTEVCHAIFHKLMENNWLTENTMQQLYCDTCQKFLADRLVEGTCPNKACNASARGDQCETCSTLLNPTELIDPKCKVCKNTPRIRDTDHLFLELPLLRDKLVNYINETSVAGSWSQNAIQATNAWLKEGLKPRCITRDLKWGVPVPHEKYKDKVFYVWFDAPIGYVSITASYTPEWEKWWKNPDNVELFQFMGKDNVPFHTIMFPSTLLGTGEKWTMMKTISVTEYLNYEAGKFSKSKGIGVFGNDAKDTNIPPEVWRYYLLMNRPEASDTLFTWADLQAKLNSELLNNLGNFINRVLSFVAKPAGAGYDSVVPDAPNASTHPLTKTLAEKTSKWVEQYLDAMEKVKLKQGLKSAMGISSDGNAYLQESQFWKLYKEDPASCAIVMKTSVGLVYLLACLLEPFMPSFSDEVLRQLNLCPEENLSFSEEKGEIAKAKTPWDFVPAGHKIGKPAPLFKELKDEDVVLHRENYAGSQAERSSKAAADAEANKVANKLKGTKLSDGGTKKEPKKQSGGSKSKTAEADITVAKLDIRVGLIRKAEKHPDADSLYVEEIDVGEGAPRTVVSGLVKFIPLEEMQNRKVCVLCNLKPVAMRGIKSHAMVLAASNEDHTKVELVEPPESAAVGERVTFAGYSGEPEASLSGKSKTWEKLAAELHSNGELVACYKDVPFTTSAGVCKVKTIANGEIR	48.09	183	2e-46	169		XP_002275301.2	PREDICTED: aminoacyl tRNA synthase complex-interacting multifunctional protein 1 isoform X1 [Vitis vinifera]	392	MATGDAAANVVLRRKQSIVSSLCKHLSLDPKIFLDSIVENDIKSLCANILKSSGRAPKNSDEVSKWISFAESYPVDSKACFGALHVINEELAEKSVLMGDGLKPSEADVIVFSLLHPFVIGLPNTERQKLPHLVRWMEYIQSKENFGELFPKILLENDVIELPKPKIVVKLEADPNAKKTVQSTKNADNTEANPNSKKSDVVKKVTGNNAAAEQKKKLPEKEAVEKDKEVSISLLNIQVGLIRKAWKHPSADSLLVEEIDVGDAKLRQVVSGLAKYCSPEELTNRRVVLITNVKPGKLRDVMSEGLVLCASNEDHTGVEPLLPPEGAKIGERVSFSGNEGKPEDVLNPKKKQLEKITPHLFTDDKGVATFKGIPFMTSGGPCTCSIPKASIK	59.75	395	1e-157	448		XP_010322114.1	PREDICTED: aminoacyl tRNA synthase complex-interacting multifunctional protein 1 isoform X3 [Solanum lycopersicum]	347	MAAADRKQNIVSALCKHLSTLSLDPNSYSTNLDKDIKSLCIDIFNSSPSGPSITKDNELMKWIEFASNFPVDSGTSLKALSELNEDLSKKSVILGNGLKISEADIVVFAAVHSSVISLSNSDRNKLPYLLRWMDYIQTKGDVGDAFQKILLEKVQFEPPKKAAADNQTSAEKKLPEKVDDKDKDISVSLLKLQIGHIKKAWKHPSAESLLVEEIDVGEAKCRQVVSGLAKFCSPEQLTNRLVVLVTNMKPSKLRDVISEGMVLCASNEDHTVVEPLVAPEGAKVGECISFAGHDGKPEDVLNPKKKQFEKIAVNLFTDDKGVATFKGIPFMTSAGPCTSSIPRATVK	56.27	359	1e-133	385		AT2G40660.1	---	Nucleic acid-binding, OB-fold-like protein	389	MDSKAKQMILSALCKHFSLDPEPFVGGAGESDIKTLYSNVLKASGKEVSAQNNDVLKWLDFAEGFSSDSKDWFSALEKLNLELATKSVLLGNGLTPSAADVAVFSALHSSVLGLSDSDKEKVPHVIRWVNYIQNKEELSTLFAPIPVKLPEFSFEVPKPAIKVETNSNSKKAAEGVKPVDKPDVQPQLGTKKTEPEEPKKNAAKEKDAKKEKKKPAEPEPAKKEAELSVSLLNIQVGLIRKAWKHPSADSLLVEEIDVGEDKVRQVVSGLAKFCSPEDLTNRLVALITNVKPGKLRDVMSQGLVLCASSEDHSVVEPLLPPAGAKPGERVSFSGIEGKPEDVLNPKKKQLEKITPGLYTDENGVATYKGIQFMTSAGPCTSSIPKATIK	53.42	395	6e-125	365		3	3.10E-25 | 4.60E-08 | 2.20E-04	87.8 | 32.8 | 21.6	PF01588.15 | PF13410.1 | PF14497.1	tRNA_bind | GST_C_2 | GST_C_3		K15437	---	---	---		3	GO:0005737, GO:0005829, GO:0009506	1	GO:0000049	6	GO:0006418, GO:0009220, GO:0009640, GO:0009909, GO:0010388, GO:0034968
	11382	Peam|HassGeneModel_11382 maker-Ctg1841-augustus-gene-0.7-mRNA-1	633	ATGGTGGTCAAGATGGCGGAGGCTGCGAAATGGGTTGGTGATGGAGAGACAGGGCTGATGAGCACAGGGATAGAGGAGGGGAGATGTGATGGGTCTGAGATGGAAACGGGCGCGGAGATAGAGATGGGGAGTGAGGAGGGAGATGGAGAGGTGGGCCTGTGTGAAGATGGAGATGAGAGGTTCTGTCTCACCCGCGGTGACCCAGCGGTCCTCGCGCGGCTAGCCGACCTGACGAAATTCCAACCCAGTAGTGTCTGCACTACACGCGGTGACCCGGCGGTCATCACGCGGCGACATAGCGAGGACACCTACTACTACCCCTACGCCGACCCGGATGCCGAGGCAATCCCAGAGGATCCTCAACCGGGGGAGGAGGACGAGGAGAAGAGTTTTGGAAGGTTCTGTCTCACCCGCGGTGACCCAGCGGTCCTCGCGCGGCTAGCCGACCTGACGAAATTCCAACCCAGTAGTGTCTGCACTACACGCGGTGACCCGGCGGTCATCACGCGGCGACATAGCGAGGACACCTACTACTACCCCTACGCCGACCCGGATGCCGAGGCAATCCCAGAGGATCCTCAACCGGGGGAGGAGGACGAGGTACGAGAGTGGGGTGCCGATGACGTAGCTTAG	210	MVVKMAEAAKWVGDGETGLMSTGIEEGRCDGSEMETGAEIEMGSEEGDGEVGLCEDGDERFCLTRGDPAVLARLADLTKFQPSSVCTTRGDPAVITRRHSEDTYYYPYADPDAEAIPEDPQPGEEDEEKSFGRFCLTRGDPAVLARLADLTKFQPSSVCTTRGDPAVITRRHSEDTYYYPYADPDAEAIPEDPQPGEEDEVREWGADDVA	---	Partial		---	---	---	---	---	---	---	---		---	---	---	---	---	---	---	---		---	---	---	---	---	---	---	---		---	---	---	---	---	---	---	---		---	---	---	---	---	---	---	---	---		---	---	---	---	---		---	---	---	---		---	---	---	---	---	---
	11383	Peam|HassGeneModel_11383 augustus_masked-Ctg1841-processed-gene-0.3-mRNA-1	231	ATGAAAGAACAAGATAAAGAGAGGAAAGTGGAAGAGATGAAGCAAGGTCCTACAATGCAGGAATGTATTGCTACTTTAAAACTGATACCAAATATCAAAGAGCCCTCAGAGTTGTATTTTTTGGGTACAAAGGCATTTAAGGATAAGGACAATAGAAATATTTTCATGTCGTTTGACAGTGATGATGCTCGCATCTATTGGTTGAATATGATACTGAAACATGGGCCATGA	76	MKEQDKERKVEEMKQGPTMQECIATLKLIPNIKEPSELYFLGTKAFKDKDNRNIFMSFDSDDARIYWLNMILKHGP	28.04	Partial		---	---	---	---	---	---	---	---		---	---	---	---	---	---	---	---		XP_010654856.1	PREDICTED: zinc finger CCCH domain-containing protein 43-like [Vitis vinifera]	271	MSQNIEISRANWTDPIQRKHFIDLCLQEANKGFRSGGGLKSSAWPRIAEELEKLLGKRYTSKQLKNGWDYMKRQYLIWSKMMTMTGHGYNSVTKTFDWPAEKWEEYLQKYPEAKQFRFKPLANVEELEALFEGVLATGSKNWSSGGVMASGAEESSTHSTSMPSETSISLEEDEDLPRNTNDEAEGSKKKQKKGKKEQTQEEMNRIVNVLENFEGPTVKECMKILKRLLTYEDPLYYVAINAFCKKKEYREVWMEMESDEERMGWIQSLRK	35	60	8e-07	44.7		---	---	---	---	---	---	---	---		---	---	---	---	---	---	---	---	---		---	---	---	---	---		---	---	---	---		---	---	---	---	---	---
	11384	Peam|HassGeneModel_11384 maker-Ctg1192-augustus-gene-0.4-mRNA-1	1044	ATGGCTGTTTCGATCCCCTATCGTCAGCTCTTCATCGACGGAGAATGGAAGGAACCCATCAAGAAGAAACGGATTCCCGTAATCAATCCGGCAACCGAAGAGATCATAGGGGATATACCTGCGGCCACTGCTGAAGATGTTGAGGCGGCAGTGGAAGCTGCTCGCAAAGCTCTTACAAGAAACAAGGGAAGAGATTGGGCTCGCTCATCTGGGGCTTTTCGTGCGAAGTATCTGCGTGCTATAGCTTCAAAGATAATAGATAGAAAATCTGAGCTTGCTAAGCTGGAAGTACTTGATTGTGGGAAGCCATTGGATGAAGCAGCATGGGACATGGATGATGTCGCTGGGTGTTTTGAGTACTATGCAGATCTTGCTGAAGCATTAGATAGGAAACAAAAGGCTCCCGTTTCTGTTCCTTTGCAGACATTTAAAAGTCACGTTCTTAAGGAACCCATTGGAGTTGTTGGGTTGATTACTCCTTGGAACTATCCTCTTCTGATGGCCACATGGAAGGTAGCTCCAGCCCTTGCTGCTGGTTGTACTGCTGTCCTAAAGCCCTCTGAGTTGTCATCTGTGACTTGTTTGGAGTTGGCTGAAGTTTGTAAAGAAGTAGGACTTCCTCATGGTGTCCTGAACATTGTGACTGGATTAGGTCCAGAAGCTGGAGCTCCTTTGGCATCTCATCCTATTGTTGACAAGATTGCGTTTACTGGAAGTACAGCGACCGGTAGTGCAGTCATGACTGCTGCAGCTCAATCAGTCAAGCCTGTTTCTTTGGAACTTGGAGGAAAAAGTCCAATTATTGTATTTGAGGATGTGGATCTTGATAAAGCTGCTGAGTGGACTCTTTTTGGTTGCTTTTGGACAAATGGTCAAATATGCAGTGCAACATCACGTCTTCTTGTGCATGAGAGCATTGCAACAGAATTCCTTGAGAAACTAGTTAGCTGGGCCAAAAACATCAAGGTTTCAGATCCATTGGAAGAAGGTTGCCGACTTGGACCCGTTGTTAGTGAAGGACAGGTATCAAATTGGTTTAAGTAG	347	MAVSIPYRQLFIDGEWKEPIKKKRIPVINPATEEIIGDIPAATAEDVEAAVEAARKALTRNKGRDWARSSGAFRAKYLRAIASKIIDRKSELAKLEVLDCGKPLDEAAWDMDDVAGCFEYYADLAEALDRKQKAPVSVPLQTFKSHVLKEPIGVVGLITPWNYPLLMATWKVAPALAAGCTAVLKPSELSSVTCLELAEVCKEVGLPHGVLNIVTGLGPEAGAPLASHPIVDKIAFTGSTATGSAVMTAAAQSVKPVSLELGGKSPIIVFEDVDLDKAAEWTLFGCFWTNGQICSATSRLLVHESIATEFLEKLVSWAKNIKVSDPLEEGCRLGPVVSEGQVSNWFK	68.96	Partial		XP_006856888.1 PREDICTED: betaine aldehyde dehydrogenase 2, mitochondrial [Amborella trichopoda]	PREDICTED: betaine aldehyde dehydrogenase 2, mitochondrial [Amborella trichopoda]	503	MAASVPSRMLYIDGQWKEPVKRKRLPVINPATEEIIGDIPAATAEDVELAVAAARRAFTRDKGAGWARASGAFRAKYLRAIASKVKDRKTELAKLEALDCGKPLEEAAWDIDDVAGCFEYYADLGEALDRQQRAPVSLPMENFKCHILKEPIGVVGLITPWNYPLLMASWKVAPALAAGCTAILKPSELSSVTCLELAEICMEVGLPPGVLNILTGLGAEAGAPMSSHPHVGKIAFTGSSMTGRTIMTAAAQLVKPVSLELGGKSPIIVFQGVDIEKAAEWTMFGCFWTNGQICSATSRLLVQESIAMEFLEKLVGWTKSIKVSDPLQDGCRLGPVVSKGQYEKIMKFISTAKSEGATILCGGDRPQHLEKGYFVEPTIIGNVNTSMQIWKEEVFGPVLCVKTFSTEDEAIELANDSDYGLAGAVLSKDLEQCDRVSQYLHAGIMWINCSQPTFCQAPWGGNKRSGFGRELGEWGLNNYLNVKQVTTYTSHEPWGWYPSPSKL	80.69	347	0	563		XP_002444357.1	hypothetical protein SORBIDRAFT_07g020650 [Sorghum bicolor]	505	MATPAMVPLRQLFVDGEWRPPAQGRRLPVVNPTTEAHIGEIPAGTAEDVDAAVAAARAALKRNRGRDWARAPGAVRAKYLRAIAAKVIERKPELAKLEALDCGKPYDEAVWDMDDVAGCFEYFADQAEALDKRQNSPVSLPMETFKCHLRREPIGVVGLITPWNYPLLMATWKVAPALAAGCTAVLKPSELASVTCLELADICKEVGLPSGVLNIVTGLGPDAGAPLSGHPDVDKVAFTGSFETGKKIMAAAAPMVKPVTLELGGKSPIVVFDDVDIDKAVEWTLFGCFWTNGQICSATSRLLIHTKIAKEFNERMVAWAKNIKVSDPLEEGCRLGPVVSEGQYEKIKKFISNAKSEGATILTGGVRPAHLEKGFFIEPTIITDITTSMEIWREEVFGPVLCVKEFSTEDEAIELANDTQYGLAGAVISGDRERCQRLSEEIDAGCIWVNCSQPCFCQAPWGGNKRSGFGRELGEGGIDNYLSVKQVTEYISDEPWGWYQSPSKL	78.04	337	0	531		XP_002283690.1	PREDICTED: betaine aldehyde dehydrogenase 2, mitochondrial [Vitis vinifera]	503	METKIPCRQLFIDGKWVEPITKRRIPVINPATEQTIGLIPAATGEDVELAVDAARRAFARNKGADWAKAPGAVRAKYLRAIAAKITERKTELAKLEALDCGKPLDEAAWDIDDVASCFEYFADHAEALDAQQKAPLSLPMETFKCHILKEPVGVVGLITPWNYPLLMATWKVAPALAAGCTAILKPSELASVTCLELADVCIEVGLPPGVLNILTGLGSEAGAPLSSHPHVDKIAFTGSTVTGSKIMTAAAQLVKPVSLELGGKSPILVFEDVDLDKAAEWTAFGCFWTNGQICSATSRLLVHESIAAEFLDKLVKWTKNIKISDPFEEGCRLGPVVSREQYEKILKLVSTAKSEGATILCGGGRPQHLKMGFYIEPTIISDVTTSMQIWREEVFGPVLCVKTFSSEDEAIELANDTQYGLAGAVISNDLERCERVSKALNAGIVWINCSQPCFCQAPWGGNKRSGFGRELGPRGLDNYLSVKQVTQYLSNEPWGWYQSPSKL	80.4	347	0	551		XP_004241495.1	PREDICTED: betaine aldehyde dehydrogenase, chloroplastic [Solanum lycopersicum]	504	MANRNVPIPRRQLYIGGEWREPVKKNRIPIINPATEEIIGDIPAATAEDVDIAVEAARKAIARDDWGSTTGAQRAKYLRAIAAKVLEKKSVLATLESLDSGKTLYESAADMDDVAGCFEYYAGLAEALDSRRMTPVNLNSDSYKSYVLREPLGVVGLITPWNYPLLMAIWKVAPALAAGCAAILKPSELASITCLELGEICREIGLPSGALNILTGLGPEAGGPLASHPHVDKISFTGSGPTGSKIMTAAAQLVKPVSLELGGKSPIVVFDDIDNLDIAAEWTLFGIFANTGQVCSATSRLIVQENIASAFMDRLLKWTKNIKISDPLEEDCKLGPVVSAGQYEKVLKFISNAKSEGATILCGGERPQHLKKGYYVQPTIITDVNTSMEIWKEEVFGPVLCVKTFKTEEQAIELANDTKYGLGAAVMSKDVKRCERFTKAFQTGIIWINCSQPTFNELPWGGKKRSGFGRDLGKWGLENFLNIKQVTEYTSAEPLAFYKSPSKN	71.1	346	5e-162	462		AT1G74920.1	ALDH10A8	aldehyde dehydrogenase 10A8	501	MAIPMPTRQLFIDGEWREPILKKRIPIVNPATEEVIGDIPAATTEDVDVAVNAARRALSRNKGKDWAKAPGAVRAKYLRAIAAKVNERKTDLAKLEALDCGKPLDEAVWDMDDVAGCFEFYADLAEGLDAKQKAPVSLPMESFKSYVLKQPLGVVGLITPWNYPLLMAVWKVAPSLAAGCTAILKPSELASVTCLELADICREVGLPPGVLNVLTGFGSEAGAPLASHPGVDKIAFTGSFATGSKVMTAAAQLVKPVSMELGGKSPLIVFDDVDLDKAAEWALFGCFWTNGQICSATSRLLVHESIASEFIEKLVKWSKNIKISDPMEEGCRLGPVVSKGQYEKILKFISTAKSEGATILHGGSRPEHLEKGFFIEPTIITDVTTSMQIWREEVFGPVLCVKTFASEDEAIELANDSHYGLGAAVISNDTERCDRISEAFEAGIVWINCSQPCFTQAPWGGVKRSGFGRELGEWGLDNYLSVKQVTLYTSNDPWGWYKSPN	79.83	347	0	566		1	1.5e-120	402.7	PF00171.17	Aldedh		K00130	betB	betaine-aldehyde dehydrogenase	[EC:1.2.1.8]		4	GO:0005618, GO:0005829, GO:0009507, GO:0009516	2	GO:0004028, GO:0016491	4	GO:0008152, GO:0009414, GO:0009651, GO:0055114
	11385	Peam|HassGeneModel_11385 maker-Ctg0694-augustus-gene-0.7-mRNA-1	1367	ATGCATACGGAGAAGAGAATCCAGTTTCCTGAGAAAGTGGAATCCGGGTTTGTGTGGGGATTCGAATTCGGACCTTGTTTGGATGGGAACAGGAAGAGGAAGGAAGCGTTGTTTGGTGATGGTGCTGGAAGAAGTAATAGTAATGGAAATGACGTTTTGGAGGAGATGGTTCATGAATCCCCCCACTCTTTCACTCCAAAGAAAGGTGTTACGCTCAGAAGGAACGAGATATTTTTTATTTCGCCAACAGGTGAGGAGATCAGGAACAAGAGGCAGTTGGAACAGTACCTTAAATCCCACCCTGGAGGTCCTTCTTCAACTGAATTCGACTGGGGTACTGGGGACACCCCAAGGCGTTCTGCAAGAATTAACGACAAGGTAAAGGCAACTGAGACACCTGAAGGTGAGCAGGCAAAGAAACGAGGTAAAAAGTCAAGTGATTCAAAGGAGGAAGATGAGGAAAAAGAAGGAGACAGAGAAACTGAAGCTCCTGAAGCAGCTGCTGCCACCACAGAACCTAAAGATATTGCTGATGCTGAAATGAAAGAAGTGGGTGATGGGGGAAAAGAGGTTGAAGATGTTGCTACCAAGGAAATTGGAGCAAAAGAGACTTCTGTGGAGCAGAAAGACCAGGAAGAAGTTGACAACAATGATGAGAACCCGCAAATCAGTGAGATTAATTCTGATGCAAAGGAAACAGAGCATAAGAAACTTGCAGAGCAAAAGGAGAAGGCAGAGGGAGGACAATCAGTAGAATCAGATGCGCCACCTCCGACATCTGAGCTTGTCAATGGAGATGCAAAATCCCTGAAAGAAACTGAAGGGGAAGAGGGATTGCCAGAAAAAGACATTGATAATGACATAAAGCCCAAAAGTGCTGAGGCGCAGTCTTCAATTAATGGTGTGGATGCACTGCATCCGCCACCTGTTAGCTGTTAGAGACTATCGTTTGTTTAGGCTGTTGCAAGTCCATCTGTTTCTAGGTCACTTTCTAATTTTCTTATTAGGATTTCCTCGGTGACAATGATTTGAGACTCGATGGCGATTCATGTTCCTCACACTGTTTGCTGGCTTGGCCTCATGCATCTGCCAATGATCGTCATGGTGATTCCTATCACAATCATTGTGGTCACTGATTGTAGTCATATTAGTCAGGAACTTGTACTGATGTAATCTGTTCTAACTCATAAAAACCACCAGTTCTCGCCACAGTTGTAGTTTTTGATCATTCATGTGTTCTTTTGTGGTCAGAGACTAGAAATCATGTTACTTCATCCTTAGGGGAAGAGTGAGCATGTAGGCCTCATGCTTAGTCAATTGTTCTTTTCTTTTAATCAGCTGAATTGATCTTGACAAATTTTGTTGCA	312	MHTEKRIQFPEKVESGFVWGFEFGPCLDGNRKRKEALFGDGAGRSNSNGNDVLEEMVHESPHSFTPKKGVTLRRNEIFFISPTGEEIRNKRQLEQYLKSHPGGPSSTEFDWGTGDTPRRSARINDKVKATETPEGEQAKKRGKKSSDSKEEDEEKEGDRETEAPEAAAATTEPKDIADAEMKEVGDGGKEVEDVATKEIGAKETSVEQKDQEEVDNNDENPQISEINSDAKETEHKKLAEQKEKAEGGQSVESDAPPPTSELVNGDAKSLKETEGEEGLPEKDIDNDIKPKSAEAQSSINGVDALHPPPVSC	91.648	Complete		XP_006826436.1 PREDICTED: methyl-CpG-binding domain-containing protein 11 [Amborella trichopoda]	PREDICTED: methyl-CpG-binding domain-containing protein 11 [Amborella trichopoda]	365	MATLVERDEGMVQETHDNNDKGEVVSVELPAPQGWKKKFIPKKGGTPKRNEIVFVAPTGEEIRNKKQLDQYLKAHPGGPAVSEFDWGTGDTPRRSARISEKAKALDFPESEPKSKRARKSSSSKKGPKAKKANDEENEALEEEADKEKSDVADAAGVGKEHDASKEVEMQDAEDGRGKVDNKVIAGEESAKHEVDTVPKPAEDGSIKVEDKVTTVEENAGNEGDSGTKLVGDAGKSVVEKVGGSCDTNYMESMKDKGVTTTEDVGPGDSKANEEVKENVLPDDHNKEEKNATADCEVGSVNTDDAKAFEATKESAATEEKSEEEKGLPENGATTREGGKEGSTTKDMHSLNCADGQRPEPSPVSC	72.6	73	3e-32	122		XP_002443585.1	hypothetical protein SORBIDRAFT_08g022000 [Sorghum bicolor]	395	MATPGEQKAPAAAAAAEEVVSVEMPAPDGWTKKFTPKRGGRSEIVFVSPTGEEIKNKRQLSQYLKAHPGGPASSEFDWGTGDTPRRSARISEKVKVFDSPEGEKIPKRSRNSSGRKGRPGKKEATKTEEAKDAETGEEAEEAPTEDATKETDVEMKRAEEAKEASAETEDTEKSADKADDAPAPAPMEEAPAPAPMEEDKKETEKPAESVVALPAPTEDKKGDAKPAEHEAVAPAPVSNPTENSAPAPAEPAVVPAPAPETKSDAEPVAVDAPAPETKSDADLAAVTAPAPEAKLDAEPAAVVAPASETKPDAEPAAVTAPAPEAKSDAEPASKSDAVAADLAPGTKADAAAADPAPGAKLDAAAPVENSTNKGGNQESQPVNNGQVPHSTVKCI	72.97	74	4e-32	122		XP_010651843.1	PREDICTED: methyl-CpG-binding domain-containing protein 11-like [Vitis vinifera]	315	MATAQADKDFMKEQHSPDDVVSIDLPAPQGWTKKFTPKKGGTPRRNEIIFVSPTGEEIKNRSQLDRFLKSHPGGPSCSEFDWGTGDSPRRSARISGKSKATETPRTKPPRKKQAKSNSKEGVKGKNDDTNGEGEVTEKQAAAAADGTEASEDVEMKDVKDVGKKSKVEVAAAEDTENDSQLKSNEKIDEMDIGQLQNQEVDNKTDSDPKEETDEKLEGKPDISPKLESKEAVDKTEGKEAGNKSLPAPGQDEKKEEEEKQPADLEAPASLTEKEGDVLKDAVAEVDAKLEEECEAKVGQEEKEASTEKRGEWGRS	77.14	70	1e-32	123		XP_004251723.1	PREDICTED: methyl-CpG-binding domain-containing protein 11-like [Solanum lycopersicum]	434	MAKSVEKNEVVSIELPAPSGWSKKFLPKKGGTPKKNDIVFTAPTGEEITTRKQLEQYLKSHPGGPPVAEFDWGTGETPRRSARITGKAKATQSPTESEPAKKRGRKSSASKKDSKDKEVTKETEAAKDDDMEEAEKHEKDTAAMESEEDVEKKENENPNETQDGESEVEKKDEIQSSEKDVVKENLDEGQNVHDKVEDAQVEKDVQMADNVGPSQDVEEAPVVKAADGPDATKINEEEKDVQVQEVEKVPTEEAHIEKDVKMADNDVEEETPADKTAVGPEATNINEEGKDVQVQEVEILPTEEAQVEKDVKMTDNIGHPDVVEETPADVPEATKLNEEEKDVQIQESENKPNEEAQVEKDVNNVEEALAEKAAEEKDVQVQEAEKVDPSAAEELKHQAEGKSTDDQDNLMNIEISKVEGEVTENGSNANEAKP	68.57	70	5e-28	112		AT3G15790.1	MBD11, ATMBD11	methyl-CPG-binding domain 11	254	MGGEEEVVSVELPAPSSWKKLFYPNKVGSVKKTEVVFVAPTGEEISNRKQLEQYLKSHPGNPAIAEFDWTTSGTPRRSARISEKTKATPSPDKEPPKKRGRTKSPVSKKDAEGEKSEGGGEENSHVKDTEMNPPEGIAENENVTDKNGSGETERVNDAKENIVAEETPNAAPVQEEGESMKEKALDSVDDKSKETDKEKDTGSIEKNSVDVEKKTVEASDEKKNSEAETRNHEENGLTTEAEGKEKTAEGEATG	58.9	73	6e-25	100		1	2.1e-06	27.1	PF01429.14	MBD		---	---	---	---		1	GO:0005634	2	GO:0003677, GO:0008327	1	GO:0008150
	11386	Peam|HassGeneModel_11386 maker-Ctg0694-augustus-gene-0.11-mRNA-1	501	GTAGATGTCTAGCACAAGAAATACAGAGTTGCATGTTTACTTGACGTGGTTCAATATCTATGTATTCAATTCCTAATAAGAAGACGAGGAGCTGAGCCTGATACAGCGGAGAGAGAGAGAGAGATGAGTAGTCTGAAGAGCTTATTGGCCTCGGCGGCCGTGAAGGGTGTGACGGAGGCTAGGGCGAGGATATTTGGGCACGTACTGAATCCGACAGGTCAACGGTCTCCTCACAAGATCCTGCGGAAAAAACTGATAGGAGAGAAGGTGGCCCAGTGGTATCCCTACGACATCAAGAAGGACGACCCCCTCGTCATGGCCAGACAAGAGCACGAGCGTCTTTCAAAGCTTGAAATGTTAAAGCGTCGTGGGAAGGGCCCACCCAAGAAGGGACAAGGTAGGCGAGCCGTTAAACGTAACAAATAAGCAAGACAGGACCAACTGCTACATAGGTGTAGGCATCATGCTCTTCCATTTTATAACATTGAATGTAGTTGGACA	100	MSSLKSLLASAAVKGVTEARARIFGHVLNPTGQRSPHKILRKKLIGEKVAQWYPYDIKKDDPLVMARQEHERLSKLEMLKRRGKGPPKKGQGRRAVKRNK	98.256	Complete		XP_006858188.1 PREDICTED: 28S ribosomal protein S33, mitochondrial [Amborella trichopoda]	PREDICTED: 28S ribosomal protein S33, mitochondrial [Amborella trichopoda]	99	MSLRKLLAEAALKGVTEVRAQIFGHVLNPTGQRSPHKLLRKKLIGEKVASWYPYDIKKEDPLVMGRQEHERLAKLEMLKRRGKGPPKKGQGRRAVKRNK	90.91	88	3e-42	133		XP_002440590.1	hypothetical protein SORBIDRAFT_09g003620 [Sorghum bicolor]	104	MSAAAGGLRRLLAAAATAGAAEVRASIFGHALNPTGKRAATKLLRKKMVGDQVAQWYPYDIKRDDPLVMAREEKERLAKLEMLKRRGKGPPKKGQGRRAVKRSK	79.52	83	5e-32	107		XP_002273533.1	PREDICTED: 28S ribosomal protein S33, mitochondrial [Vitis vinifera]	102	MSSLGLKSLLSAAVKGGVTEARARIFGHVLNPTGQRSPHKILRKKLIGEKVAQWYPYDIKKDDPLVMARQEQERLSKLEMLKRRGKGPPKKGQGKRAAKRNK	96.51	86	4e-44	139		XP_010323634.1	PREDICTED: 28S ribosomal protein S33, mitochondrial-like [Solanum lycopersicum]	102	MNFGRLKNVVAAAAIEGLAEARARIFGHVLNPTGQRSSHKVLRKKLIGEKVSQWYPHDIMKDDPLVMARQEQERLSKLEMLRRRGKGPPKKGQGKQAKKRNK	85.07	67	2e-38	124		AT5G44710.1	---	CONTAINS InterPro DOMAIN/s: Ribosomal protein S27/S33, mitochondrial (InterPro:IPR013219); Has 101 Blast hits to 101 proteins in 55 species: Archae - 0; Bacteria - 0; Metazoa - 8; Fungi - 59; Plants - 26; Viruses - 0; Other Eukaryotes - 8 (source: NCBI BLink).	102	MASGSLKSLISSAVGRGVTEARARIFGHMLNPTGQRSPHKILRKKLIGDKVAEWYPYDIKNEDPNVLAREEKERISKLEMLKRRDKGPPKKGHGKRAAKRNK	82.76	87	2e-38	124		1	2.3e-26	91.5	PF08293.6	MRP-S33		K17411	---	---	---		1	GO:0005739	1	GO:0003674	4	GO:0000394, GO:0008150, GO:0009086, GO:0016925
	11387	Peam|HassGeneModel_11387 maker-Ctg0694-augustus-gene-0.9-mRNA-1	1163	GAAATTATGAGCACAGTCACTTATTCCACGTGTTGTCAGGGAATATCCCGCCACGCAACCGAACCTTTTTCCTTGTCCTTTCTTTCTTCTCCTTCTTCTCCCCATCACAGAAAATCTAGGGTTTTAGTCGTTCCAACCCTCCGAAGAACAAGATCCCGCCAAATCTCTATCTCTATCTCTATCTTCCTAAAAAAAAAGATCCGTTCTTGATCTGTATTTCCTGCGGATTCTCTCAATCATGGCCGTCAGATTCGTCGGCTTCGTCTCTCTGCTGCTTTTCTCGGCTCTTCTCCTACCCTGTTCGATCCACGCTACGCAAGTCGATTACTGTGGGAAAGCCATCTCTGGGGGACAAGTGGTAATTGATGTCTACTATTTTGGAGCCCACATTCACAGCGAAACTCACGACCTTTGTGAGGAGACATCTTGCCCAATCTCAGCGGGGGATTTCTTGCTTTCTCACACCCAAAGTTTACCTGGATTCACTCCCCCTGGACCGTACACACTTAAGATGAAGATGTTGAGTGGAAACGAACTGGAATTGACATGCATCAAGTTTGGTTTCAAAATAAAGATCCGCTCACCCATTGCTGATAGCTAAGGTGGCCTGAGAAATCTTGTCCTATTAGAAATTGTCATGTAATATGTTTTCCCTCTGCATTTCGATTGTATTGGAGTCCTTGGTCATTGCATAGACCCTACCATGTAGCTCTCCAGTGCGATCATATCGCTCCTTGGCTGTATAAATATAGTTCATGTAACTATTGAGCTTCTCAAGTGAAAGCATGCCTTCTAGAAATTGTGTTGCTGTCTCCATCCATCCTAGGAATTCACAGAATTGATTTTCATTCAATCAAGAACAGACCAAAAACATCAAGAGATTATATCGGTGATTTTCACATGCATAATCGCCAACGAAGAGTGAAAAAGCTGGCACCGCACACTTATTTAAACAGTATCTAGGTTTCCAGGTTTTTTTATATCTAGATGTTTTGCAGAAGTGTGTTCCAATCAGAGGCTGTCTTAGACAAATCCCTTCTTGAGCATGGATGGTTTCGAGAGCAGAACTCAAAGCCAGCTGGAGATAGATGGGACAAGGATTTGCCAATGATCTCTCTTTTTAATGGCTAACAGGAAATTCATTAAGGGTACGTTTGCTTGCT	120	MAVRFVGFVSLLLFSALLLPCSIHATQVDYCGKAISGGQVVIDVYYFGAHIHSETHDLCEETSCPISAGDFLLSHTQSLPGFTPPGPYTLKMKMLSGNELELTCIKFGFKIKIRSPIADS	77.83	Complete		XP_006826438.1 PREDICTED: putative phosphatidylglycerol/phosphatidylinositol transfer protein DDB_G0282179 [Amborella trichopoda]	PREDICTED: putative phosphatidylglycerol/phosphatidylinositol transfer protein DDB_G0282179 [Amborella trichopoda]	152	MAKASLRFVLPLMALFILPIVQAKEVEYCDKKGNYLVKVSGMEVDPDPVERGKQATFSISASTEAPLSEGKLIIEVFIFGIHVHSETHDLCSETSCPIASGNFVLKHAQVLPTYTPPGSYTLKMKMLGSDGKQLTCINFGFSIGFGESIADI	60	85	3e-34	115		XP_002466332.1	hypothetical protein SORBIDRAFT_01g005800 [Sorghum bicolor]	157	MAPKHLNRRRHLLFGAAAVLVLLPSGSSATAVEYCKKGRDYPVKVSGVEVVPDPVVRGEPATFKISASTDKNITKGKLVIDVAYFIFHVHSETHNLCDETSCPVTGEFVLASQQTLPSFTPPGSYTLTMKLQGDSNEELTCISFGFSIGFVTPNPII	57.14	84	3e-29	103		XP_002271535.1	PREDICTED: putative phosphatidylglycerol/phosphatidylinositol transfer protein DDB_G0282179 [Vitis vinifera]	154	MEFLRLNLLAPLLLSLSLLLPLTLAVDVTYCDKNADYDVTVQGVEISPYPVVRGSPATFSISANTGETITGGKLVIDVSYFGWHIHSETHDLCEESSCPVSSGDFVISHTQVLPGFTPPGTYNLKMKLVDKKNKELTCIGFDFSIGFVSPVADS	67.42	89	5e-41	133		XP_004249400.1	PREDICTED: putative phosphatidylglycerol/phosphatidylinositol transfer protein DDB_G0278295 [Solanum lycopersicum]	155	MAVKLIVILVLSMCILLPFSSAKSTDFHYCNKKADYAVKVNGVDITPYPVKGGKEATFSIAAITDDNISGGKLIIDVKYLFLHVHHETRDICKETSCPISGDFVLSHSQALPGFAPPGSYTLTMKMVDGNNQELSCITFGFSMSLIADSKAVADA	62.79	86	1e-33	114		AT5G06480.1	---	Immunoglobulin E-set superfamily protein	153	MSRIFAILPLAAVFLLLLVSPIVAIDVHYCEENAEYEVKVKEVDISPNPIAPGEPATFTISANTGREISFGKLVIEVSYFGWHVHSETHDLCTETSCPIQTGDFLVAHSQVLPGYTPPGSYLLKMKMLDAKKKELTCIKFSFDIGLRASVADI	64.77	88	3e-39	129		1	1.5e-12	47.9	PF02221.10	E1_DerP2_DerF2		---	---	---	---		1	GO:0009507	1	GO:0003674	2	GO:0006661, GO:0008150
	11388	Peam|HassGeneModel_11388 maker-Ctg0694-augustus-gene-0.8-mRNA-1	1032	GGAAGATACCCTCCATCCATCTTTTACATGAACAACATACAGAGTGGGGGGATTCATGAACCATCTCCTCCAAAACGTCATTTCCATTACTATTACTTCTTCCAGCACCATCACCAAACAACGCTTCCTTCCTCTTCCTGTTCCCATCCAAACAAGTTTTCCTAGGAATCCTTTTTCCCTCTCCCCTAGGATTTGGAGCAGCAAGAGCTCCAATCGAGCCCAGATGGAAACAGCGGAAAACTCCCATTCGGTGATTTTTCCAGAGGCAGTGGTTGGGAATCTGGAGTCATTGGAGAAGAAGAAGGCTGCAATTCGCTTGGATGGTCCAAGCAAATTGCAGGTGATTGCTGACTTTGATTCTACTTTAACAAAGTACTGGATCAATGGGCTCCGCGGGAATAGCAGTCATGGTCTGCTGAAGCAGAGAAATCCTGTGTATGACATCAAGAGGAAGGAATTACTTGATTATTATCAGCCCTTGGAATTCTCTCCCACTGTTCCAATCGAGGAGAAAACAAGGCTCATGGAAGAGTGGTGGGGAAAAACCCACGCTCTTCTTATTGAGGGTGGTCTGACCTATGATTCCATAAAGAGATCTGTGGCCAATGCTGTTATTGCTTTTAGAGAGGGTGTAGCCGAGCTATTTGAGTTTTTGGAGGAGAGAGAGGTGCCCGTTCTTATTTTTTCCGCAGGCCTTGCAGACATTATAGAAGAGGTCTTCAGGCAGAAACTTCATAGACCTTTTAAAAATGTCAAGATTGTGTCAAACCGGATGATGTTTGATGACGGTGGAAATCTTGTAGCTTTTAAAGGGAAGACAATTCATGTCTTGAACAAGAACGAGCATGCTCTTGACATGGCTGCACGTGTTCATGATCAATATGGAGGCATTGATGAGCCAAGTGAAGACAATGCTGCAATAAAGAAGAGGACAAATGTGCTACTTATGGGTGATCACCTTGGAGATTTGCGCATGTCTGATGGTTTAAACTATGATAATCGGATTGCTGTTGGATTCTTGTAAGTGAATGT	322	MNHLLQNVISITITSSSTITKQRFLPLPVPIQTSFPRNPFSLSPRIWSSKSSNRAQMETAENSHSVIFPEAVVGNLESLEKKKAAIRLDGPSKLQVIADFDSTLTKYWINGLRGNSSHGLLKQRNPVYDIKRKELLDYYQPLEFSPTVPIEEKTRLMEEWWGKTHALLIEGGLTYDSIKRSVANAVIAFREGVAELFEFLEEREVPVLIFSAGLADIIEEVFRQKLHRPFKNVKIVSNRMMFDDGGNLVAFKGKTIHVLNKNEHALDMAARVHDQYGGIDEPSEDNAAIKKRTNVLLMGDHLGDLRMSDGLNYDNRIAVGFL	97.984	Complete		XP_011628048.1 PREDICTED: 7-methylguanosine phosphate-specific 5'-nucleotidase [Amborella trichopoda]	PREDICTED: 7-methylguanosine phosphate-specific 5'-nucleotidase [Amborella trichopoda]	296	MTSPTKDGTVVVGNPDTLEKKKAAIKFAGPSKLQVIADFDATLTKYWVNGSRGHSSHNLLQQGNPEYNLKRQKLYDHYHPLEFSPTIPIEEKAKLMEEWWERTHALLVEGGLTYDDITSSVANSAVAFREGVIELFELLEKKDVPVLVFSAGLADIIEEVLRQKLHRSFKNVKVVSNRMVFDENGKLVAFKGKTIHVLNKNEHALDMAAPVHDHLGDAHGLNNDTSSVKNRTNVLLLGDHIGDLGMSDGLDYENRITVGFLNDNIESSFDDYRKAFDVVFLNDAPMWGVVELVSRL	73.31	251	9e-138	391		XP_002466744.1	hypothetical protein SORBIDRAFT_01g013310 [Sorghum bicolor]	348	MRPMTNPPLLSPSPCPLLRRLLLHLSRASRRRNPTAGPPPPCTFRHRLPRLLTAAMSSDSVVADPTTLARKVADIRAAGPAKLQVIADFDGTLTRYWYDGARGQSSHGLLRQGNEEYDAKREALYQHYHPIEICPDIPLPEKAKLMEEWWEKTHGLLIEGGLTLEDITKSVSDAAIAFREGVVELFEYLEERDIPVLVFSAGLADIIEEVFRQKLHKSFKNIKIVSNRMVFNEEGRLVAFKGKTIHVLNKNEHALDMAAPVHGNLGDPNGFIDDYSLVKKRTNVLLLGDHIGDLGMSDGLNYENRIAVGFLNANIEKSLKDYSSSFDIVYLNDAPMQGVVKLVSELCP	67.59	253	1e-123	358		XP_002264488.1	PREDICTED: 7-methylguanosine phosphate-specific 5'-nucleotidase A isoform X3 [Vitis vinifera]	346	MSYLPRSSSGSSVIISSIIIKPVRFPRVWCCTHTPINQTQTAMEQLDPSKSSQVVVPHPHLLHAKISSIRMAGHSKLQIIADFDATLTKYWVNGCRGQSSHGLLQQGNPEYDVKRRELYDYYHPLEISPSIPIEEKAKLMEEWWGKTHALLIEGGLTYDAITKSVANSMITFREGVVELFEFLEARDIPVLIFSAGLADVIEEVLRQKLHRSFKNIKIVSNRMIFDGDGHLVSFKGKTIHVLNKNEHALDMAGPLHDELGDSDGPNEDSASVKKRTNVLLLGDHIGDLGMSDGLDYETRISVGFLNDNVEKSLDSYRKAFDLVYLNDGPMWGVVKLVSQLCSTEGD	67.86	280	1e-140	401		XP_004249935.1	PREDICTED: cytosolic 5'-nucleotidase 3 [Solanum lycopersicum]	345	MGYRLHHFNHIFPISRTSFSAFRFNLRVWCCSQSGTNQGKMEQIVVNGSESQVVVDDSSLLQKKISAIRLGGHAKLQVIADFDATLTKFRVNGCRGQSSHNVLQQEDPEYNDKRQKLYEYYHPLEFDPTIPLDEKAKLMEEWWGKTHALLIEGGVTYNGIQNSVAKATIAFRDGVTELFELLEEKGVPVLIFSAGLADIIEEVLNQKVHRSFKNVRVVSNRMVFDENGHLQSFKGKTIHVLNKNEHALDMAAPLHDHLDDVSGLSDEKSALKKRTNVLLLGDHIGDLGMSDGLDYETRISVGFLNDRVEDSLESYRKAFDILYLNDSSMHGVLKLATHLCSTESD	61.56	294	2e-127	368		AT2G38680.1	---	5'-nucleotidases;magnesium ion binding	315	MEPCELSANTVIAHPRALTDKMTLIRDAGPSKFQVIADFDATLTRYRVNGLRGRQTSHGLLQQGDAYYDAKRQALYDHYHPLEISPVIPIDEKTKLMEEWWGKTHELLIEGGLTYDAIKKSVANSSIAFREGVSELFEFLEKKEIPVLIFSAGLADVIEEVLRQNLDRTFKNVKIVSNRMVFNDDGQLVSFKGKLIHVLNKNEHALDMAAPLHDRLGVDIGEEDEENVNMKERRNVLLMGDHLGDLRMSDGLDYETRISIGFLNDNIEKSLESYRESFDLVYLNDAPMWGALELVSRLFSTEAINLTAFIDVKEP	69.29	254	1e-125	362		2	1.20E-73 | 1.90E-05	247.4 | 24.9	PF05822.7 | PF12710.2	UMPH-1 | HAD		K01081	---	5'-nucleotidase	[EC:3.1.3.5]		3	GO:0005737, GO:0005829, GO:0009507	2	GO:0000287, GO:0008253	---	NA
