## Supplementary material for "The Avocado Genome Informs Deep Angiosperm Phylogeny, Highlights Introgressive Hybridization, and Reveals Pathogen-Influenced Gene Space Adaptation": Table S9 (part 59 of 126)

### Sheet: Table S15 (continued)
		Table S9: Annotation of predicted gene models from Persea americana cv. Hass.
	11389	Peam|HassGeneModel_11389 maker-Ctg0694-augustus-gene-0.10-mRNA-1	2440	CGCCAATACACAAGAAGCGGCTTTCTACGTCTCAAAGCTCTGCTCTAAACGAGTGTCAGCCGTCGATCTCGAGACTCCATCTCTCCAATTCAACAGGAGCGGTCGATCTCATATTCTTCGCTCGAAAGTTTTCCCTCGATCGATCGCTTCTAGGGTTCCGTCTTTGCTTTCTGTGTTCATTTGATCGTATTTTGATTGCTTGAGAGAAGATGTTTGGGCGAGCGCCGAAGAAGAGCGACAATACGAGGTACTATGAGACCCTGGGAGTGTCGAAGACAGCTTCGCAGGAGGATCTGAAGAAGGCTTATAGAAAAGCCGCCATAAAAAACCATCCGGATAAGGGAGGAGATCCCGAAAAGTTTAAAGAGTTGGCTCAGGCTTATGAGGTTCTGAGTGATCCTGAAAAGCGTGAAATATACGATCAGTATGGAGAGGATGCCCTCAAAGAGGGAATGGGTGGAGGTGGTGGAGGCCATGACCCGTTCGATATTTTCCAGTCATTTTTTGGTGGAAGTCCCTTTGGAGCTTTGGTGGCGTCTTTAAGCTTTTTGGCAATTTCTCTGGCCAGGAGGTGGAAGCAGCCGTGGCAGACGACAGAGGAAGGGAGAAGATGTCATTCATCCTCTGAAGGTATCTCTAGAGGAACTGTACAATGGCACATCAAAAAAGCTTTCACTTTCTCGAAATGTCATCTGCTCCAAGTGCAAGGGCCGGACACCGTCACAGGTGATATAGTCTTTGTCCTACAACAGAAGGAGCACCCCAAGTATAAGCGCAAGGGAGATGATCTATTTGTGGAGCACACCCTGTCTCTAACTGAGGCACTTTGTGGATTCCATTTTGTACTGACCCACCTTGATAACAGGCAGCTGCTGATTAAGTCGAATCCTGGGGAGGTTGTCAAGCCAGATCAGTTCAAGGCAATAAACGATGAAGGTATGCCAATGTACCAGCGGCCCTTCATGAAGGGGAAACTATACATCCATTTCACAGTGGATTTCCCTGATTCACTTACTCCAGACCAATGCAAGGCTTTGGAGAAAGTCTTGCCTCCGAGGGCCTCAGCCCAGCTTACGGATATGGAACTGGATGAATGCGAAGAGACGACGCTGCATGATGTGAACATTGAGGAAGAGATGAGGAGGAAACAGGCCCAGGCACAGGAGGCCTATGATGAGGACGAGGAAGCCCATGGTGGTGCACAGAGAAAGATGTTTGGGCGAGCACCGAAGAAGAGCGACAATACGAAGTACTATGAGATCCTGGGAGTGTCGAAGACGGCTTCGCAGGAGGATCTGAAGAAGGCTTATAGAAAAGCTGCCATCAAGAACCATCCGGATAAGGAGGAGATCCCGAAAAGGTTGAGTGATAAATCTATGTTCTTTTTTTATTTCAAAGAATTAACGCAGGCTTATGAGGTTCTAAGTGATCCTGAAAAACGTGAAATTTATGATCAATACGGAGAGGATGCCCTCAAGGAAGGAATGGGTGGAGGTGGTGGAGGCCATGACTCATTTGATATTTTCCAGTCTTTCTTTGGAGGAAATCCCTTTGGAGGTGGTGGAAGCAGTCGAGGACGAAGGCAGAGAAGGGGAGAGGATGTCATTCATCCTCTAAAGGTGTCTCTAGAGGAACTGTACAATGGCACGTCAAAGAAGCTTTCACTCTCGAAATGTCATTTGCTCCAAATGCGAAGGCCAGACACTGTCACAGGTGATATTGTCTTTGTCCTACAAGAGAAGGAGCATCCCAAGTTCAAGAGAAAGGGTGATGATCTGTTTGTGGAACATACCCTATCATTGACCGAGGCTCTCTGCGGATTCCAGTTTGTATTAACCCATCTTGATAACCGTCAGCTGCTGATTAAATCCAATCCTGGGGAAGTTGTGAAAACGGATCAATGCAAAGCGATAAATGATGAAGGCTTGCCAATGTACCAGCGGCCATTCATGAAGGGGAAACTCTACATCCATTTCACAGTGGATTTCCCCGAGTCACTTAACCCAGACCAGTGCAAGGCCTTGGAGACTCTGCTACCTCCAAGGACATCTGCCCAGCTGACGGACATGGAGCTCGATGAATGTGAAGAGACGACGCTGCACAATGTCAACATTGAGGAGGAGATGAAGAGGAAGCAGGCTCACACTCATGAGGCCTATGATGAGGATGAGGACATGCATGGTGGTGCACCGAGGGTCCAGTGCGCCCAGCAGTGAGAAGGAGATGGGCAGTACCTAACTATCATAGTCGCCATCGTCATAAATCAAGGGTATTTCGATTCTTTTTTGGATTTGGACTTTTGTGGCCACTTTGCCTAGTAGCTTAGTTTGATTCAGCAGTGGTGAAAGCTCGCAAACAGTTAAATTGGCATTGCTGAGACTTGTATTAATTTTTTCGCTTTGTTAAACTTTCTTTCAGCTAATGTGCTAGTCAAATTTTT	668	MFGRAPKKSDNTRYYETLGVSKTASQEDLKKAYRKAAIKNHPDKGGDPEKFKELAQAYEVLSDPEKREIYDQYGEDALKEGMGGGGGGHDPFDIFQSFFGGSPFGALVASLSFLAISLARRWKQPWQTTEEGRRCHSSSEGISRGTVQWHIKKAFTFSKCHLLQVQGPDTVTGDIVFVLQQKEHPKYKRKGDDLFVEHTLSLTEALCGFHFVLTHLDNRQLLIKSNPGEVVKPDQFKAINDEGMPMYQRPFMKGKLYIHFTVDFPDSLTPDQCKALEKVLPPRASAQLTDMELDECEETTLHDVNIEEEMRRKQAQAQEAYDEDEEAHGGAQRKMFGRAPKKSDNTKYYEILGVSKTASQEDLKKAYRKAAIKNHPDKEEIPKRLSDKSMFFFYFKELTQAYEVLSDPEKREIYDQYGEDALKEGMGGGGGGHDSFDIFQSFFGGNPFGGGGSSRGRRQRRGEDVIHPLKVSLEELYNGTSKKLSLSKCHLLQMRRPDTVTGDIVFVLQEKEHPKFKRKGDDLFVEHTLSLTEALCGFQFVLTHLDNRQLLIKSNPGEVVKTDQCKAINDEGLPMYQRPFMKGKLYIHFTVDFPESLNPDQCKALETLLPPRTSAQLTDMELDECEETTLHNVNIEEEMKRKQAHTHEAYDEDEDMHGGAPRVQCAQQ	159.66	Complete		XP_006826444.1 PREDICTED: dnaJ protein homolog [Amborella trichopoda]	PREDICTED: dnaJ protein homolog [Amborella trichopoda]	419	MFGRAAPKKSDNTRYYEILGVSKNASQEDLKRAYRKAAIKNHPDKGGDPEKFKELAQAYEVLSDREKREIYDQYGEDALKEGMGGGAGGHDPFDIFQSFFGGNPFGGGSSRGRRQRRGEDVVHPLKVSLEELYNGTSKKLSLSRNIICSKCKGKGSKSGASMTCAGCQGSGMKVSIRQLGPSMIQQMQHPCNDCKGTGETISDKDRCPQCKGEKVVQDKKVLEVIVEKGMQNGQKITFPGEADEAPDCITGDIVFVLQQKEHPKFKRKGDDLFVEHTLSLTEALCGFQFVLTHLDNRQLLIKSNPGEVVKPDQFKAINDEGMPMYGRPFMKGKLYIHFTVEFPDSLSPDQSKALEAVLLPRSSSQLTDMELDECEETTLHDVNIEEEMRRKQSHPAQEVYDEDDDGPASGAQRVQCAQQ	83.33	174	3e-95	299		XP_002466747.1	hypothetical protein SORBIDRAFT_01g013390 [Sorghum bicolor]	419	MFGRAPKKSDNTKYYEILGVPKSASQDDLKKAYRKAAIKNHPDKGGDPEKFKELAQAYEVLSDPEKREIYDQYGEDALKEGMGGGGAHVDPFDIFSSFFGPSFGGGGGSSRGRRQRRGEDVVHPLKVSLEDLYNGTSKKLSLSRNVICSKCKGKGSKSGASMRCPGCQGSGMKVTIRQLGPSMIQQMQQPCNECKGTGESINEKDRCPGCKGEKVVQEKKVLEVHVEKGMQHNQKITFPGEADEAPDTVTGDIVFVLQQKDHSKFKRKGEDLFYEHTLSLTEALCGFQFVLTHLDNRQLLIKSNPGEVVKPDQFKAINDEGMPIYQRPFMKGKLYIHFTVEFPDSLAPEQCKALEAVLPPRSSSKLTDMEIDECEETTMHDVNNIEEEMRRKQAHAAQEAYEEDDEMPGGAQRVQCAQQ	82.18	174	1e-95	300		XP_010658892.1	PREDICTED: dnaJ protein homolog [Vitis vinifera]	416	MFGRAPKKSDNTKYYDVLGVSKNASQEDLKKAYRKAAIKNHPDKGGDPEKFKELAQAYEVLSDPEKREIYDQYGEDALKEGMGGGGGGHDPFDIFQSFFGGNPFGGGGSSRGRRQRRGEDVIHPLKVSLEDLYNGTSKKLSLSRNVICSKCKGKGSKSGASMKCSGCQGSGMKVSIRHLGPSMIQQMQHPCNECKGTGETINDKDRCPQCKGEKVVQEKKVLEVIVEKGMQNGQRITFPGEADEAPDTVTGDIVFVLQQKEHPKFKRKGDDLFVEHTLSLTEALCGFQFILTHLDGRQLLIKSHPGEVVKPDQFKAINDEGMPIYQKPFMKGKLYIHFAVDFPDSLNTDQCKALEAVLPPRTSTQLTDMEIDECEETTLHDVNIEEEMRRKQAAQEAYEEDEDIHGGAQRVQCAQQ	86.05	172	2e-100	313		XP_004249937.1	PREDICTED: dnaJ protein homolog [Solanum lycopersicum]	419	MFGRAPKKSDNTKYYEILGVPKAASQEDLKKAYRKAAIKNHPDKGGDPEKFKELAQAYEVLSDPEKREIYDQYGEDALKEGMGGGGGGHDPFDIFQSFFGGGGNPFGGGGSSRARRQRRGEDVIHPLKVSLEDLYNGTSKKLSLSRNVLCSKCKGKGSKSGASMKCSGCQGSGMKVSIRQLGPSMIQQMQHPCNECKGTGEMISDKDRCPQCKGEKVVQEKKVLEVHVEKGMQNGQKVTFPGEADEAPDTITGDIVFVLQQKEHPKFKRKGDDLFVEHTLTLTEALCGFQFVLTHLDNRQLLIKSQPGEVVKPDQFKAINDEGMPMYQRPFMRGKMYIHFTVDFPESLTAEQCKNLEAVLPPKPKLQVSDMELDECEETTLHDVNIEDEMRRKQQAAQEAYDEDDDMPGGAQRVQCAQQ	81.98	172	7e-97	304		AT5G22060.1	ATJ2, J2	DNAJ homologue 2	419	MFGRGPSRKSDNTKFYEILGVPKTAAPEDLKKAYKKAAIKNHPDKGGDPEKFKELAQAYEVLSDPEKREIYDQYGEDALKEGMGGGGGGHDPFDIFSSFFGSGGHPFGSHSRGRRQRRGEDVVHPLKVSLEDVYLGTTKKLSLSRKALCSKCNGKGSKSGASMKCGGCQGSGMKISIRQFGPGMMQQVQHACNDCKGTGETINDRDRCPQCKGEKVVSEKKVLEVNVEKGMQHNQKITFSGQADEAPDTVTGDIVFVIQQKEHPKFKRKGEDLFVEHTISLTEALCGFQFVLTHLDKRQLLIKSKPGEVVKPDSYKAISDEGMPIYQRPFMKGKLYIHFTVEFPESLSPDQTKAIEAVLPKPTKAAISDMEIDDCEETTLHDVNIEDEMKRKAQAQREAYDDDEEDHPGGAQRVQCAQQ	78.03	173	6e-89	283		3	1.60E-46 | 3.30E-42 | 3.90E-04	155.8 | 142.2 | 19.9	PF00226.26 | PF01556.13 | PF04967.7	DnaJ | CTDII | HTH_10		K09503	DNAJA2	DnaJ homolog subfamily A member 2	---		4	GO:0005737, GO:0005829, GO:0005886, GO:0009506	3	GO:0005524, GO:0031072, GO:0051082	5	GO:0006457, GO:0006499, GO:0009408, GO:0009644, GO:0042542
	11390	Peam|HassGeneModel_11390 maker-Ctg0694-augustus-gene-1.3-mRNA-1	1007	CTTGTCATCATGTTTTTGCTTGTTGGCAGTGGCAAGCAGGATCAAGGCAGCAAGCAGCTCCATCAGGTTTTGAACCAGATAAAAACAACTGGGGTTGGAACTGGTTAGAGCGATGGATGGCTGTTCGTCCTTGGGAAAACCGGTTTGTTGACATAAACCTCAAAGAGGAGTGATGGTTCATGGAAATGGACTGGCAGAGGCAAAAACCGCCACCAAGATCCAACTGAAATCCACTGGCAAGAAGCCCGTTCCTAGTTCCGGCATTTCTAATCAGAAAATGGGCCCTTCATATTCTGATGGAAGTGGCTCTTCATCAAACAAGTCAACAAACATGCGAGCCACATCTGCCACCCTGTCAGGGAAGGCGAAACCCAAGTTGTCCCTAGAGGAACCTGTTGAAGAAGCTACCTCCAAACCTTCTGGACTTGGTTCCCGTTCATACAGCAATCCAAAAGAGAGGCTTGCGGAGCCAGATATCCATGCATGGAAGCGGTTATCCCTACCTAGTAGTGGTGTTGGAGCACAAACGGCCCGGCGTACTTCTAACCGTATCACTGCCAACAAGGTGCCTAATGCACACAAGTCAAAAAAGGACCACGCCAAATCTGAAGGAAGGAGAAATTCATACCCAATGGATCAGATTCATCAGGGAGTTGAACTGCAGACATGACCCATCCACAGTTTCTGTAAAGGAATTCCAAGGTGCTGTCAGGGAGGCCACTGGTTGCATCGCATGTGTAGGCTTTTTTTTCTTTCCATCTGGGCTATTTTGGCTTTTCTTTCTCTGCCTTTATTCTTGTGGATTTATCTCAGTTGTTGGTGGGAGTTCAGAAACCGCAATCGTGTGATTGATCGCCTTGCACAAGAATATAGAGGAGTTCTTAGGTACCAATAATCAAAAGAGAGAAGTTCCTGTGATTGCTGTAATATTTATTTTCACATGGTTGTCTATTTATCATTGTAGATTCGGAAATTATGGGTTTATATTATATCTTTTTCAGCATTAT	165	MVHGNGLAEAKTATKIQLKSTGKKPVPSSGISNQKMGPSYSDGSGSSSNKSTNMRATSATLSGKAKPKLSLEEPVEEATSKPSGLGSRSYSNPKERLAEPDIHAWKRLSLPSSGVGAQTARRTSNRITANKVPNAHKSKKDHAKSEGRRNSYPMDQIHQGVELQT	1130.1	Partial		XP_011628446.1 PREDICTED: protein IQ-DOMAIN 1 [Amborella trichopoda]	PREDICTED: protein IQ-DOMAIN 1 [Amborella trichopoda]	441	MGIAGRWFRTLVGLRKSDKSQSSEKNNNRTEDASNSNLWHRKKNVANGNTTSGTEGCDDAEDCIILSSPITASSSNGAHDIQTANQLEQNVREEWAATYIQTAFRAFLARRALRALKGLVRLQALVRGHAVRKQAAITLRCMQALVRVQARVRARRVRMALESQFVQQKLQQQLVQEAYVREIEEGWCDSIGSVEEIQAKLIKRQEAAVKRERARAYALTHQWQAGSRQLQAPVGGFEPDKTNWGWNWLERWMAVRPWENRFLDIKLKDGVTLRDDTDDAKIGGVGLPRHQMKLPLAASVKKFYAPSMIQNDNNKGTMASPSDGSGSSSSTPAAKTAKPKDHLIAVQEANSMSLRSSSNPKERPAHNNALAKKRLSLSATASNSGVGAQVSRFPSNKTPLAKSAPTVQKLGKDQTRSDARRDSNPLNSAQLLKEFDLERQA	42.06	107	1e-08	52.4		---	---	3	---	---	---	---	---		XP_010651663.1	PREDICTED: protein IQ-DOMAIN 1 isoform X1 [Vitis vinifera]	444	MGVSGKWIKALVGLKKSEKSQSSEKDENRTAAGSKFWHRRKHSVEINTDLLQVELDQNAAPPVEDTDLNSVPDPAGSPSGSNQAQDAVQVQQNVREEWAATYIQTAFRGFLARRALRALKGLVRLQALVRGHAVRKQAAITLRCMQALVRVQARVRARRVRLALESQTAQQKLQLQLANEARVREIEEGWCDSVGSVEDIQAKLLKRQEAAAKRERAMAYALAHQACVRSFLFLQWQAGSRQQAAPSEFEPDKSNWGWNWLERWMAVRPWENRFLDINLRDGVMIRENGSTEGKNGSKTQSKSAGKKPISLNLSNQKMGPSNSDGGSSSPTKSAMFQEASSTVSAKPKSKPILEDLAEEANSRPGVGSRSHSNPKERSTLQDKQAKKRLSLPNSGIGSGAQATRQQSRSVLKKAASAQKPIKDNSKVNIKGDLETTKSTSVSDL	51.37	146	6e-21	88.6		XP_004251217.1	PREDICTED: protein IQ-DOMAIN 1 [Solanum lycopersicum]	448	MGVSGKWIRALVGLKKSEKSHSSEKEENKSGGTGKFWHRRKHSVEIDSNLLQKELTYNDAGAGSVEDISSTSAPFASSSPSSSHQLHHAPLVKQNMREELAAIRIQTAFRGFLARRALRALKGLVRLQALVRGHAVRKQAAITLRCMQALVRVQARVRARRVRMSLESQTEQQKVEQQLEHDARVREIEEGWCDSVGSVEQIQEKLLKRQEAAAKRERAMAYALAHQWQAGSRQQATLSGFEPDKSSWGWNWLERWMAVRPWENRFLDLNVRDGVMPNENESAEPVNGMKNQVKVAGKKPATTTLSNDRVGPSHSSSNSKSNEKAAASLSDGCSSSPNVSASTQETPAALVNKPKSKPNREDLVEEASSKPVLGSRSHSNPKERSTPSDKQGKQRLSLPGSGLAPQTARQPSRTIKRTSSTQKPLKEKSKLNETDTKSTATVSQQAAD	51.16	86	2e-11	61.6		AT3G22190.2	IQD5	IQ-domain 5	422	MGASGRWIKALVGFTKSDKSRSSKKDENVKVATKSRFGRKNSVDFDFEKFQDGFEDSNTRSMVDTGVSTSTSLQSYGGVAYDEQSRENRAATRIQTAYRGFLARRALRALKGLVRLQALVRGHAVRKQAAVTLRCMQALVRVQARVRARRVRLALELESETSQQTLQQQLADEARVREIEEGWCDSIGSVEQIQAKLLKRQEAAAKRERAMAYALTHQWQAGTRLLSAHSGFQPDKNNWGWNWLERWMAVRPWENRFLDSNLRDDAKLGENGMEQSENVPKTQIKSVSKMPNTSNLVSGVSSQMTGPCQSDGDSSSPGISSSIPVVSKAKSKPAKDDLAVEVNSRPGAGPRSHSNPKERSREPNRSSKERLSLPNSGKSLGSQSTKANRAGKLTPASQKVVEEKSAQNQRRRNSDPIKQRLA	39.62	159	2e-08	52		---	---	---	---	---		---	---	---	---		2	GO:0005634, GO:0005886	1	GO:0005516	1	GO:0008150
	11391	Peam|HassGeneModel_11391 maker-Ctg0694-augustus-gene-1.5-mRNA-1	717	TTTGCTGCAGGCCAAAATAAGAATTCAAGGAAGGAGGATAAAGCTCAGCAACTTACCACAACCATCTCATTTCAGTCATCCTCACCTGAACACCAAACCCATCTCGGACTAGGACTTGCTCAACCTATGGTTTTTGCAAATCATGCTTATATGGATCAATATTATAACCTACATCCGGCTTATGGGGCTCAAGCAAAGGTGCTGTTGCCAATGAATCTGACCGAAGATGGAGCCATATATGTGAATGCTAAGCAGTACCATGGAATCCTTCGACGTCGACAATCTCGAGCAAAGGCAGAGATGGAGAAAAAAGTGATCAAATCTCGGAAGCCTTACCTTCACGAATCTCGCCATCTTCATGCAATGCGTCGAGTGAGGGGATGCGGAGGCCGCTTCCTGAACACAAAGAATGAGAACAGTGGAAAGGGAGGATCTGGAATTGGCAAGGTGAGCAGCGGGTACGCTCAGGCCACTGGTTCTTCAAGTTTGGAAAGCGTGCAATCAGACAGCAGGAATTTGAATTCTGGAAAGGCAGCGTGTTCTGGGTCAGAGGTGGCTAGTATCTACTACAAGGGAGATACTGATCGTTATCGAATTGAGCATCTTCGCTCTTCCAATGTTCCCCCTCCCACAAACATGATTGATGGTGGGCCAAATAGTAGCTTCACTATCAAATGGGGTGCAGCAGATGGCTGCTGCAGCTTACTCAAAGTATGA	238	FAAGQNKNSRKEDKAQQLTTTISFQSSSPEHQTHLGLGLAQPMVFANHAYMDQYYNLHPAYGAQAKVLLPMNLTEDGAIYVNAKQYHGILRRRQSRAKAEMEKKVIKSRKPYLHESRHLHAMRRVRGCGGRFLNTKNENSGKGGSGIGKVSSGYAQATGSSSLESVQSDSRNLNSGKAACSGSEVASIYYKGDTDRYRIEHLRSSNVPPPTNMIDGGPNSSFTIKWGAADGCCSLLKV	75.058	Complete		XP_011628581.1 PREDICTED: nuclear transcription factor Y subunit A-10 isoform X2 [Amborella trichopoda]	PREDICTED: nuclear transcription factor Y subunit A-10 isoform X2 [Amborella trichopoda]	364	MQAAAAATCFKEGFYGGIISQPSSISLVPWWSNNSSRSTIINGGDCMKSFFVEHHPLGGGGGGGGGGGVFSSEIRASVPPQQQVVVVHHDPHDHGPPVKPQLEKGTYETANFSVHPDNEKSHGKGQTSPQVYATISLHSTSSENGRTRCDLGLGQAMVCANYPHVDQFCGLFSSYGSQAMNGRLLLPLEMTEDEQPIYVNAKQYRQILRRRQSRAKAELENKVIKARKPYLHESRHLHAMRRARGCGGRFLNTKKTENSKGNNQSGKVNNGQISQAVGSSSSSDAHQSSDNRDLNSGKVVGSRFSTGSEVASMFSQLDIDQFQIGQLRQSAFRPLPNIRDGVKMIGIPSKWVTAAPDGCDLLKM	51.22	246	2e-61	196		XP_002464168.1	hypothetical protein SORBIDRAFT_01g013430 [Sorghum bicolor]	327	MMSFKGHEGFGGQVSAATGAGSQVAASHGAAAAGAGPLPWWAGPQLLFGEPAPLSPEETRRDSQFQVVPGAQGTPPDPAPPKRGTPEVLKFSVFQGNLESGGKGEKNPKNSTTIALQSPFPEYNGRFEIGLGQSMMVPSNYSCADQCYGMLTTYGMKSMSGGRMLLPLNAPADAPIYVNPKQYEGILRRRRARAKAESENRLAKGRKPYLHESRHLHAMRRVRGSGGRFLNTKKEGGHGTDVDANGGSKMAAAAPSRLTMPPSSQSSVSSLSGSDVSNIYGGLEQPPRAPPFFTVLPPIMDGDHGGVTHISSFKWAASDSCCELLKA	39.09	243	4e-38	135		XP_010653262.1	PREDICTED: nuclear transcription factor Y subunit A-10-like isoform X1 [Vitis vinifera]	330	MTMQTTYFKEHAGSAHNPTGQLSSAAAVPWWSGLGSQSVYDESFAQLKSLSMEHPGKGDQLTAIKQVELGAEDGTDKGNSTQFTIFSGECKNSEDAQKPQPLQATISMQSTIPEYQTRFELGFGQPMVCVKYPYADQCYGVFSAYGHQVMGRIMLPLSLTTDDGPIYVNAKQYHGIIRRRQSRAKAELENKLTRARKPYMHESRHLHAMRRPRGCGGRFLKKNLNGGKCGTDMKKVDNRQLSQPTGSQISEVLQSDGGNMNSPKEANGNLSKLLGSEVTSMYSRRYLHQFPVNNVQASVDTLVDMMDRGHGIVMPSKWVAAADNRCNPKA	46.69	242	2e-61	196		XP_004228658.1	PREDICTED: nuclear transcription factor Y subunit A-10 [Solanum lycopersicum]	311	MNTTIFSKGNERVVQNQSVGTLCSAPWWSNGFMSQSVAYAEPFGQLKSASVEQQPKGNATEFTISSGDCKSSANGQKLPNIQAASSVRAANMDYRGHFELGFGQSLIYAKHPYGEQCIGLFSAYAPQLSGRIMLPLNLASDEGPIFVNAKQYHGILRRRKTRAKEMEKKALKPRKPYLHLSRHLHALRRPRGCGGRFLNTRNMNGTMKAGKTNNMFKTGDVQNFYPTGSQNSEVLQSDSSNLSSPKETSGSRFFDSSGVANMYSSDNLDPFLFQNLRPPVQAIPDMMNTGHGIFVSGKWVCTADSCCNLKV	41.11	253	5e-50	166		AT5G06510.2	NF-YA10	nuclear factor Y, subunit A10	269	MQTEELLSPPQTPWWNAFGSQPLTTESLSGEASDSFTGVKAVTTEAEQGVVDKQTSTTLFTFSPGGEKSSRDVPKPHVAFAMQSACFEFGFAQPMMYTKHPHVEQYYGVVSAYGSQRSSGRVMIPLKMETEEDGTIYVNSKQYHGIIRRRQSRAKAEKLSRCRKPYMHHSRHLHAMRRPRGSGGRFLNTKTADAAKQSKPSNSQSSEVFHPENETINSSREANESNLSDSAVTSMDYFLSSSAYSPGGMVMPIKWNAAAMDIGCCKLNI	39.68	247	5e-42	144		1	1.1e-29	102.6	PF02045.10	CBFB_NFYA		K08064	NFYA	nuclear transcription factor Y, alpha	---		2	GO:0005634, GO:0016602	2	GO:0003677, GO:0003700	2	GO:0006355, GO:0009718
	11392	Peam|HassGeneModel_11392 maker-Ctg0694-augustus-gene-1.4-mRNA-1	513	TATGGGGTTTCCCAGGAAAATTTCGGAGGGAACATGGTTGCATTTGCTGGGCGAAAGTATGCAGCACGGTCTGTTCCTACATTTGTTGCAAACAGTACGTACATCATAACAAGCTTTACTCTGGTTCTTGAATTTCAGAAGGGTAGGCTACAGAACTTCTATTGGAAAAGAGATGGGTGTGCTTCGTGTTCTGGGCAGTCGTCTTTCGTTTGCCTCAACAACCAGGATTGTGCATCAAACTCTCTAGCTGTAAAGGCCAAGGCCGTGGGGGCTCAGTGGATTGCAGCCTTGGGATACAGCTGGCTTTTTCAGGCACAGATAAGCATGAGGCCGTGCTCAACTCATGGTATGAGGTGTCCAATCTTCAGCAGTACTCCCTCTATCGCCTGTATGGCAACTTGAAAAGCTCTCTTACAAGTGAGTACAGCAAGTTCTTCTAGTCTGCTTGGAGTGGTTTTGCTGTTGTAAGCTCGTCCCCGTTATCTATTTGTGGATTGAAATTCATCTGGGTTT	133	YGVSQENFGGNMVAFAGRKYAARSVPTFVANSTYIITSFTLVLEFQKGRLQNFYWKRDGCASCSGQSSFVCLNNQDCASNSLAVKAKAVGAQWIAALGYSWLFQAQISMRPCSTHGMRCPIFSSTPSIACMAT	54.646	Partial		XP_011622518.1 PREDICTED: uncharacterized protein LOC18431984 [Amborella trichopoda]	PREDICTED: uncharacterized protein LOC18431984 [Amborella trichopoda]	242	MGKQLYLFGAQNVVIIAMVAIVAMADDNNNVFQPCEDAKIQKSDGFTFGIAFSLRPSFFVNDTTQLSPCDRRLSLSTSNAQLAIFRPKVDQISLLTINTTTFTPEAFGGYMVAFAGQRYAARSTPTFVANSTFIVTSFTLVLEFEKGTLQNLYWKRDGCASCKRNPNFTCLNSQDCAINQSSCMGHGGSVDCSLGIQTAFSGTDKHQVVLNSWYEVDKLRQYSLYGLYSNLRDSLTSQFNIF	76	75	8e-37	125		XP_002464167.1	hypothetical protein SORBIDRAFT_01g013420 [Sorghum bicolor]	244	MAAADATRTLLVALSLAVVACCFPQLAAADTNGVYEPCSDARIQRGDGFTFGVVFAGYNTFFSGNTQLSPCDRRLNLAASGQLALFRPKVDEISLLTINTTTGFNPASAGGFMVAFAGRKYAARSVPIFVSNTSVTVSSFTLVLEFNKGRLQNLHWKKDGCGACSGKSNFVCLGKQTCAIRTQSCKTQGPVDCSIGIQLAFSGTDKHESVLNSWYEVSNLRQYSLYGLYSNLKDTLSGQFNKIF	63.75	80	7e-32	113		XP_002271183.1	PREDICTED: uncharacterized protein LOC100249592 [Vitis vinifera]	242	MAIPRIPLMLSMMVMLLVFAESGDNNRVFSPCADTTVQKSDGFTFGIAFASRDKFSYNNTLLSPCDRRLALSSQNSQIAAFRPKVDEISLLSINTTSSFFPANYGGYMVAFAGRKYAARSSLAFVSNSTYTVTSFTLVLEFKKGRLQNLYWKRDGCSACSGDNKFVCLNNQDCAIKTTDCKGQGQGASVDCSLGIQLAFSGTDKHYSVLNSWYEVKNLRQYSLYGLYANLADSLTSQYNKIF	64.95	97	3e-39	132		XP_004249401.2	PREDICTED: uncharacterized protein LOC101246776 [Solanum lycopersicum]	243	MAMQRLPLLLVFLLISSLSLLAQSRSDTNHVYSPCADAKVQRSDGFSFGIAFSSRTSFFVNSSVQLSPCDKRLSLSSSNSQLAVFRPKVDEISLLTINTSNFFPDSYGGYMVAFAGRKYAARSLPAFVANSTFTVTSFTLVHEFKKGRLENLYWKRDGCSSCSGNSNFVCLNGQDCAIRTNNCKNRGGNVDCSLGIQLTFSGTDKHASVFNSWFEVKNLRQYSLYGLYSNLRGSLTDQYNKFF	52.8	125	9e-37	125		AT3G44150.1	---	unknown protein; FUNCTIONS IN: molecular_function unknown; INVOLVED IN: biological_process unknown; LOCATED IN: plasma membrane; EXPRESSED IN: cultured cell; BEST Arabidopsis thaliana protein match is: unknown protein (TAIR:AT3G11800.1); Has 76 Blast hits to 75 proteins in 19 species: Archae - 0; Bacteria - 0; Metazoa - 0; Fungi - 0; Plants - 74; Viruses - 0; Other Eukaryotes - 2 (source: NCBI BLink).	246	MFSSKTLTLLVFSAVILTVALGGDSGGSGNTNTIYSPCSDTRIQRSDGFTFGIAFSSRPSFFINQTVLLSPCDRRLSLAAMNSQFSVFRPKIDEISLLSINTSAFFPDNYGGYMVAFAGRKYAARSIPAFIANSTFIVTSFTLVMEFQKGRLQNLYWKRDGCASCKGNQNFVCLNKQDCAIRTPSCKGRGGAVDCSLGIQLAFSGTDKHLAVLNSWYEVENLKQYSLYGLYSNLKSSLTNQFNNFF	71.08	83	3e-40	134		---	---	---	---	---		---	---	---	---		2	GO:0005576, GO:0005886	1	GO:0003674	1	GO:0008150
	11393	Peam|HassGeneModel_11393 maker-Ctg0694-augustus-gene-1.2-mRNA-1	504	ACCTTGGATTTGTTGCAGAAAACAGTAGCTGCAGGTCGGTTTTGGCACCGGAGAAAGCACTCTATTGATATTGATAGTGTTGTTCTTGAGCAGGAGTTTGCTCAAAGCACTGCTCCATCAACAGATGATGTTAATATCCAATCAAGCTCAAATACTGAGCCCTCTCCCACTAGCATGCCTGATGTTCAAACTGCTGCTCAAATTGAGCAGAATGCAAAAGAGAAATGGGCTGCCATACAAATCCAAACTGCTTTTCGAGCTTTTCTGGCTAGGCGAGCACTGAGAGCTTTGAGAGGTTTGGTGAGACTTCAGGCCCTTGTTAGGGGCCATGCAGTGAGAAAGCAAGCTGCAATTACACTTCGATGTATGCAAGCTTTGGTAAGAGTTCAGGCACGTGTCAGAGCAAGACGTGTTCGCATGGCATTGGAGAGCCAATTGGCAGAACAAAACCATCAGCAACAGCTTGTACATGAGGCTCATGTTCGAGAAATAGAGGTAGAATGA	167	TLDLLQKTVAAGRFWHRRKHSIDIDSVVLEQEFAQSTAPSTDDVNIQSSSNTEPSPTSMPDVQTAAQIEQNAKEKWAAIQIQTAFRAFLARRALRALRGLVRLQALVRGHAVRKQAAITLRCMQALVRVQARVRARRVRMALESQLAEQNHQQQLVHEAHVREIEVE	37.5867	Partial		XP_011628446.1 PREDICTED: protein IQ-DOMAIN 1 [Amborella trichopoda]	PREDICTED: protein IQ-DOMAIN 1 [Amborella trichopoda]	441	MGIAGRWFRTLVGLRKSDKSQSSEKNNNRTEDASNSNLWHRKKNVANGNTTSGTEGCDDAEDCIILSSPITASSSNGAHDIQTANQLEQNVREEWAATYIQTAFRAFLARRALRALKGLVRLQALVRGHAVRKQAAITLRCMQALVRVQARVRARRVRMALESQFVQQKLQQQLVQEAYVREIEEGWCDSIGSVEEIQAKLIKRQEAAVKRERARAYALTHQWQAGSRQLQAPVGGFEPDKTNWGWNWLERWMAVRPWENRFLDIKLKDGVTLRDDTDDAKIGGVGLPRHQMKLPLAASVKKFYAPSMIQNDNNKGTMASPSDGSGSSSSTPAAKTAKPKDHLIAVQEANSMSLRSSSNPKERPAHNNALAKKRLSLSATASNSGVGAQVSRFPSNKTPLAKSAPTVQKLGKDQTRSDARRDSNPLNSAQLLKEFDLERQA	65.13	152	9e-13	64.3		---	---	---	---	---	---	---	---		XP_010651663.1	PREDICTED: protein IQ-DOMAIN 1 isoform X1 [Vitis vinifera]	444	MGVSGKWIKALVGLKKSEKSQSSEKDENRTAAGSKFWHRRKHSVEINTDLLQVELDQNAAPPVEDTDLNSVPDPAGSPSGSNQAQDAVQVQQNVREEWAATYIQTAFRGFLARRALRALKGLVRLQALVRGHAVRKQAAITLRCMQALVRVQARVRARRVRLALESQTAQQKLQLQLANEARVREIEEGWCDSVGSVEDIQAKLLKRQEAAAKRERAMAYALAHQACVRSFLFLQWQAGSRQQAAPSEFEPDKSNWGWNWLERWMAVRPWENRFLDINLRDGVMIRENGSTEGKNGSKTQSKSAGKKPISLNLSNQKMGPSNSDGGSSSPTKSAMFQEASSTVSAKPKSKPILEDLAEEANSRPGVGSRSHSNPKERSTLQDKQAKKRLSLPNSGIGSGAQATRQQSRSVLKKAASAQKPIKDNSKVNIKGDLETTKSTSVSDL	64.78	159	8e-24	96.7		XP_004251217.1	PREDICTED: protein IQ-DOMAIN 1 [Solanum lycopersicum]	448	MGVSGKWIRALVGLKKSEKSHSSEKEENKSGGTGKFWHRRKHSVEIDSNLLQKELTYNDAGAGSVEDISSTSAPFASSSPSSSHQLHHAPLVKQNMREELAAIRIQTAFRGFLARRALRALKGLVRLQALVRGHAVRKQAAITLRCMQALVRVQARVRARRVRMSLESQTEQQKVEQQLEHDARVREIEEGWCDSVGSVEQIQEKLLKRQEAAAKRERAMAYALAHQWQAGSRQQATLSGFEPDKSSWGWNWLERWMAVRPWENRFLDLNVRDGVMPNENESAEPVNGMKNQVKVAGKKPATTTLSNDRVGPSHSSSNSKSNEKAAASLSDGCSSSPNVSASTQETPAALVNKPKSKPNREDLVEEASSKPVLGSRSHSNPKERSTPSDKQGKQRLSLPGSGLAPQTARQPSRTIKRTSSTQKPLKEKSKLNETDTKSTATVSQQAAD	63.35	161	3e-20	86.3		---	---	---	---	---	---	---	---	---		1	1.2e-06	27.5	PF00612.22	IQ		---	---	---	---		---	---	---	---	---	---
	11394	Peam|HassGeneModel_11394 maker-Ctg0694-augustus-gene-2.10-mRNA-1	3756	ATGGACGTGGATTCCCCTCTTTCCATGGCGCCCGAACCCGATCCGAATCACACTCCGAACAGCCCCCCCGACTCCGATTCCCCTCCACCACCGCCCCACCAGCCCTCCGCCGCCGGCCCCCGCCCCGCCCCCTCCTACTCCGTCGTCAACGCCGTCATCGAAAAGCCCGAAGACGGCCCCGGCCCCCGCTGCGGCCATACCCTCACTGCAGTCTCCTCCGTCGGGGAGGAAGGCTCCCCCGGCTACATTGGCCCCCGCCTCATCCTCTTCGGCGGCGCCACCGCCCTCGAGGGCAATTCTGCTGCCGCCACAGCTCCCCCACCCTCCCCCGGGAACGCCGGCATCCGGCTTGCGGGTGCGACTGCTGATGTGCACTCTTACGATGTGATGTCGAATAAATGGTCTAGGCTTACTCCTCTTGGAGAACAACCCTCGCCTAGGGCTGCACATGTTGCTACTGCTGTTGGGACCATGGTGGTTATTCAAGGTGGAATAGGTCCAGCTGGTTTGTCCGCGGAGGACCTTCATGTTCTTGACCTAACACAGCAACGGCCACGTTGGCACAGGGTAGTTGTACAAGGCCCTGGCCCTGGACCACGTTATGGACACGTGATGGCTCTGGTAGGGCAAAGGTTCCTTTTGGCAATTGGAGGAAATGATGGAAAGCATCCCTTAGCTGATGTTTGGGCCCTGGACACAGCTGCCAAGCCTTACGAGTGGAGGAAGTTGGAACCAGAAGGGGAAGGGCCACCTCCGTGCATGTATGCAACTGCTAGTGCACGCTCTGATGGTCTTCTGCTGCTTTGTGGAGGGAGAGATGCAAACAGTGTGCCTATGGCAAGTGCATATGGTCTTGCAAAGCATAGAGATGGTCGCTGGGAATGGGCAATTGCTCCTGGTGTCTCACCATCTCCTAGATACCAGCATGCAGCAGTTTTTGTCAATGCAAGGCTTCATGTATCTGGAGGGGCACTAGGTGGTGGTCGCATGGTAGAAGACTCCTCTAGCATTGCAGTGCTGGATACTGCAGCAGGAGTTTGGTGTGATTCCAAGTCTGTTGTCACAACCCCTAGGACAGGCAGGTACAGTGCTGATGCAGCTGGTGGAGATGCTGCAGTTGAGTTAACAAGGCGCTGTAGGCATGCAGCTGCTGCTGTTGGGGTGTTGTTAGACGACCTGCTTGTTGCTGAAGATCTTGCTGCTGCTGAAACGACAAGTGCTGCTTTACATGCAGCAGCAGTAGCTGCAGCCAATTCACCGGCTGGGAGATCACCTGGAAGATGCTTGTTCATTGATGAAAGAATGAGGCAAGGAGTTCCTGAAGCAAATGGTGATGGCGCAATTGTGCTAGGAAGCCCTGTTGCCCCTCCTATTAATGGGGATATGTGTACTGATATAAGCACTGAAAATGCCTTGCTTCACGGACCAAGGAGACTTGGCAAAGGTGTTGAGTACTTGGTTGAAGCCTCAGCAGCAGAAGCTGAGGCAATAAGTGCTACATTAGCTGCTGCCAAGGCACGCCAAATTAATGGAGAAGCCGAGGAACTTCTAGACAGAGATCGTGGAGCAGAGGCTTCACCAAGCGGAAACGAGATCTCTAGCCTAATTAAGGTGCCAGATTCTGCATTATCTAATAATGTTACTCCACCCGGTGTTCGACTGCATCATAGAGCTGTGGTTGTAGCTGCAGAAACTGGGGGAGCTTTGGGTGGTATGGTCAGGCAGCTTTCCATTGATCAGTTTGAAAATGAAGGCAGGAGGGTTAGCTATGGTACTCCAGAGAATGCAACTGCAGCTAGAAAGCTATTAGATAGGCAAATGTCAATCAATAGTGTGCCCAAGAAGGTCATAGCACATCTTCTAAAGCCTCGTGGTTGGAAGCCTCCCGTTCAAAGGCAATTCTTCTTAGATTGCAACGAAATTGCAGATCTATGTGACAGTACGGAGCGGATATTTTCTTGTGAACCAAGTGTTCTGCAAATTAAAGCTCCTGTCAAGATTTTTGGTGATTTACATGGTCAGTTTGGCGACCTCATGCGTCTCTTTGATGAATATGGCTCTCCTTCAACTGCAGGAGACATAGCTTACATTGACTACCTCTTCTTAGGAGATTATGTTGATCGGGGCCAGCACAGTTTAGAAACTATTTGTCTTCTGCTTTCATTAAAGGTTGAGCATCCACACAATGTACACCTAATTCGTGGGAACCATGAGGCAGCAGATATCAATGCACTGTTTGGATTTCGGATTGAGTGCATCGAACGCATGGGAGAACGAGATGGAATATGGACTTGGCAACGCATAAATCGGTTGTTCAATTGGCTTCCACTGGCAGCCCTAATTGAGAAGAAAATTATTTGCATGCATGGTGGCATTGGTCGGTCTATAAATCATGTAGAACAGATTGAGAACCTACAGCGCCCAATTGCAATGGAAGCAGGCTCAGTTGTTCTCATGGATTTATTGTGGTCGGACCCAACAGAAAATGATAGTGTGGAAGGTTTGCGTCCGAATGCTAGAGGGCCGGGGCTGGTTACTTTTGGGCCTGATCGAGTGATGGAGTTCTGCAATAACAATGATCTACAGCTGATTGTGCGTGCACACGAGTGTGTGATGGATGGCTTTGAGCGTTTTGCACAGGGGCATCTGATCACACTTTTCTCAGCCACCAATTACTGTGGCACTGCAAATAATGCAGGGGCAATCTTGGTTTTAGGAAGAGACCTTGTGTTGTTCCAAAACTCATCCATCCCTTGCCACCAGCTGTTACATCACCAGAAACATCACCTGAACGTCATATTGAAGATACATGGATGCAGGAGCTCAACGCCAACAGACCCCCAACGCCAACTAGAGGCCGCCCTCCAGTTGCAAATGATCGGGGTTCTCTCGCGTGGATCTAAGACAGATATATTCTTTACCTGAGTTATTTCTATGGCCCAGGACTTGTGCTACCAGAGTTGGATATTTCATTGTTGCCTGATGAAAGCACCAAACTCAAATATTAGTGCTTTTCAATCTTGGTCCGGCCATACTCACATTGGGAGGGAAGAATATCCAAGGGCTGCACCATGTCACAGTGGAAGGGACGTGGATCAAAGGAAGCATGGTATTTCATTCTTTATACAGAGAAATATAACATAACCCAGGTTGCAGTGTTGTGTCCATAGCTTCTTCATTCTTGGAAGTGTTACCGAAAGAAACGTTGTTCCTCTAAGGGCCCTCTTTGTATATTGAGCCACTAGTCGATAGGTGTTGATCCTCTGCTTTTCCAGTTTGATTAATTATAGTTGTCGTCTTCAGGTATTCTTTAATTTCCCATGTTTCTTTCTCCCTTACCTACACCTGTAGCTGTTTGTCTTGGTGGAGAGGAGGTTGGCAGTTGTTATATGATGACAATTTTTTATATAACCTACTACATCAAGGGAAATCATGTATCATAGACTTCTGTATATGTTAACAGATTGCCTTTTCGCAATTTCAGTTTTAGCTGATTTTACAATGAAAGTTTTGTGTTAAAGCCTAAAGGGCAAGATGGGTTGAGAGAATTGGCTGCAGTTGTGTAATTTAAATTAATCTCATTTTATGTGATCTTGGTGCTTTTTTTTTAGGGTCATTCATGTATCCACATTAAAGGTCCAAGGAAACTTCTTGGTTTGTCTTTTTATTTTTTGTTCCTCCACCGATTCTGCTTTTCCTCATAATATGTCGTATTTATGTTGAACAGGAGAATTGAACAACCATAGTCATCTGATT	974	MDVDSPLSMAPEPDPNHTPNSPPDSDSPPPPPHQPSAAGPRPAPSYSVVNAVIEKPEDGPGPRCGHTLTAVSSVGEEGSPGYIGPRLILFGGATALEGNSAAATAPPPSPGNAGIRLAGATADVHSYDVMSNKWSRLTPLGEQPSPRAAHVATAVGTMVVIQGGIGPAGLSAEDLHVLDLTQQRPRWHRVVVQGPGPGPRYGHVMALVGQRFLLAIGGNDGKHPLADVWALDTAAKPYEWRKLEPEGEGPPPCMYATASARSDGLLLLCGGRDANSVPMASAYGLAKHRDGRWEWAIAPGVSPSPRYQHAAVFVNARLHVSGGALGGGRMVEDSSSIAVLDTAAGVWCDSKSVVTTPRTGRYSADAAGGDAAVELTRRCRHAAAAVGVLLDDLLVAEDLAAAETTSAALHAAAVAAANSPAGRSPGRCLFIDERMRQGVPEANGDGAIVLGSPVAPPINGDMCTDISTENALLHGPRRLGKGVEYLVEASAAEAEAISATLAAAKARQINGEAEELLDRDRGAEASPSGNEISSLIKVPDSALSNNVTPPGVRLHHRAVVVAAETGGALGGMVRQLSIDQFENEGRRVSYGTPENATAARKLLDRQMSINSVPKKVIAHLLKPRGWKPPVQRQFFLDCNEIADLCDSTERIFSCEPSVLQIKAPVKIFGDLHGQFGDLMRLFDEYGSPSTAGDIAYIDYLFLGDYVDRGQHSLETICLLLSLKVEHPHNVHLIRGNHEAADINALFGFRIECIERMGERDGIWTWQRINRLFNWLPLAALIEKKIICMHGGIGRSINHVEQIENLQRPIAMEAGSVVLMDLLWSDPTENDSVEGLRPNARGPGLVTFGPDRVMEFCNNNDLQLIVRAHECVMDGFERFAQGHLITLFSATNYCGTANNAGAILVLGRDLVLFQNSSIPCHQLLHHQKHHLNVILKIHGCRSSTPTDPQRQLEAALQLQMIGVLSRGSKTDIFFT	96.92	Complete		XP_011628639.1 PREDICTED: serine/threonine-protein phosphatase BSL3 [Amborella trichopoda]	PREDICTED: serine/threonine-protein phosphatase BSL3 [Amborella trichopoda]	1011	MDVDSTMGTENEQQQPRDHSSSPAVDEHQQQAEQEHEQQEQQTPSLPSSSAAAAAPSSPQLQAAASVMGPRPAPTYSVVNAIIEKKEDGPGPRCGHTLTAVAAVGEEGTPGYIGPRLILFGGATALEGNSSSTAPSGPPSSGGNAGIRLAGATADVHCYDVLSNKWSRLTPLGEQPSPRAAHVATAVGTMVVIQGGIGPAGLSAEDLHVLDLTQQRPRWHRVVVQGPGPGPRYGHVMALVGQRFLLAIGGNDGKRPLADVWALDTAAKPYEWRKLEPEGEGPPPCMYATASARSDGLLLLCGGRDANSVPLASAYGLAKHRDGRWEWAIAPGVSPSPRYQHAAVFVNARLHVSGGALGGGRMVEDSSSVAVLDTAAGVWCDTKSVVTTPRTGRYSADAAGGDASVELTRRCRHAAAAVGDLIFIYGGLRGGVLLDDLLVAEDLAAAETTTAASHAAAAAAASNAQAGRSPGRYVYADERARHVIPEAVPDGAVVLGSPVAPPINGDMYTDISTENAVLQGRRLSKGVESLVEASAAEAEAISAALAAAKARQSNGEVEQLPDRDRGAEATPSGKQLSAPAKSPDSVITNNVPPTGVRLHHRAVVVAAETGGALGGMVRQLSIDQFENEGRRVSYGTPESANAARKLLDRQMSINSVPKKVIAHLLKPRGWKPPVRRQFFLDCNEIADLCDTAERIFSCEPSVLQIKAPVKIFGDLHGQFGDLMRLFDEYGSPSTAGDITYIDYLFLGDYVDRGQHSLETITLLLALKVEYPHNVHLIRGNHEAADINALFGFRIECIERMGERDGIWVWHRINRLFNWLPLAALIEKKIICMHGGIGRSINHVEQIENIQRPISMEAGSVVLMDLLWSDPTENDSVEGLRPNARGPGLVTFGPDRVMEFCNNNDLQLIVRAHECVMDGFERFAQGHLITLFSATNYCGTANNAGAILVLGRDLVVVPKLIHPVPPAITSPETSPEHHIEDTWMQELNAHRPPTPTRGRPQSGTDRGSLAWI	88.01	884	0	1458		XP_002443577.1	hypothetical protein SORBIDRAFT_08g021850 [Sorghum bicolor]	1008	MDVDSRMATESDSDSDARGGGGGGGGGSGSGSETPTASPSPSQSPSASPSPSAPGTPTAAAPAASPGPVAGPRPAPGYTVVDAAMDKKEDGPGCRCGHTLTAVPAVGEEGSPGYVGPRLILFGGATALEGNSATPPSSAGSAGIRLAGATADVHCYDVLSNKWTRLTPLGEPPSPRAAHVATAVGTMVVIQGGIGPAGLSAEDLHVLDLTQQRPRWHRVVVQGPGPGPRYGHVMALVGQRFLLTIGGNDGKRPLADVWALDTAAKPYEWRKLEPEGEGPPPCMYATASARSDGLLLLCGGRDANSVPLSSAYGLAKHRDGRWEWAIAPGVSPSPRYQHAAVFVNARLHVSGGALGGGRMVEDSSSVAVLDTAAGVWCDTKSVVTTPRTGRYSADAAGGDASVELTRRCRHAAAAVGDLIFVYGGLRGGVLLDDLLVAEDLAAAETTSAANHAAAAAASANVQREPGRYAYNDDQSGQTVTVSSPDGAVVLGTPVAPPVNGDMYTDISPENAIIQGQRRLSKGVDYLVEASAAEAEAISATLAAVKARQVNGEMEHSPDREQSPDAAPSTKQNSSLIKPDAALVNNSTPPPGVRLHHRAVVVAAETGGALGGMVRQLSIDQFENEGRRVIYGTPENATAARKLLDRQMSINSVPKKVIASLLKPRGWKPPVRRQFFLDCNEIADLCDSAERIFSSEPSVLQLKAPIKIFGDLHGQFGDLMRLFDEYGAPSTAGDIAYIDYLFLGDYVDRGQHSLETISLLLALKVEYPHNVHLIRGNHEAADINALFGFRIECIERMGERDGIWTWHRVNRLFNWLPLAALIEKKIICMHGGIGRSINHIEQIENLQRPITMEAGSVVLMDLLWSDPTENDSVEGLRPNARGPGLVTFGPDRVMEFCNNNDLQLIVRAHECVMDGFERFAQGHLITLFSATNYCGTANNAGAILVLGRDLVVVPKLIHPLPPAITSPETSPEHHIEDTWMQELNANRPPTPTRGRPQAPNNDRGSLAWI	85.13	881	0	1412		XP_002264614.1	PREDICTED: serine/threonine-protein phosphatase BSL3 [Vitis vinifera]	1006	MDVDSSMVPETDQDPSTPNHGAPSISASMEREQQLGAAEQSAPAQPPAQQQQQQQQQAQVQQSPVAGPRHAPTYSVVNAVIEKKEDGPGPRCGHTLTAVAAVGEEGTPGYIGPRLILFGGATALEGNSAASGTPSSAGSAGIRLAGATADVHCYDVITNKWSRITPFGEPPTPRAAHVATAVGTMVVIQGGIGPAGLSAEDLHVLDLTQQRPRWHRVVVQGPGPGPRYGHVMALVGQRYLMAIGGNDGKRPLADVWALDTAAKPYEWRKLEPEGEGPPPCMYATASARSDGLLLLCGGRDANSVPLASAYGLAKHRDGRWEWAIAPGVSPSPRYQHAAVFVNARLHVSGGALGGGRMVEDSSSVAVLDTAAGVWCDTKSVVTSPRTGKYSADAAGGDAAVELTRRCRHAAAAVGDLIFIYGGLRGGVLLDDLLVAEDLAAAETTSAASHAAAAAAASNLQAGRLPGRYGFIDERTRQTIPEAAPDGSVVLGTPVAPPVNGDMYTDISTENAMLQGSRRLSKGVEYLVEASAAEAEAISATLAAAKARQVNGEVELPDRDRGAEATPSGKQISTLIKMPDSAGSNNIAPAGVRLHHRAVVVAAETGGALGGMVRQLSIDQFENEGRRVSYGTPESATAARKLLDRQMSINSVPKKVIAHLLKPRGWKPPVRRQFFLDCNEIADLCDSAERIFSSEPSVLQIKAPVKIFGDLHGQFGDLMRLFDEYGSPSTAGDIAYIDYLFLGDYVDRGQHSLETITLLLALKVEYPLNVHLIRGNHEAADINALFGFRIECIERMGERDGIWAWHRINRLFNWLPLAALIEKKIICMHGGIGRSINHVEQIENLQRPITMEAGSIVLMDLLWSDPTENDSVEGLRPNARGPGLVTFGPDRVMEFCNNNDLQLIVRAHECVMDGFERFAQGHLITLFSATNYCGTANNAGAILVLGRDLVVVPKLIHPLPPAISSPETSPERHLEDTWMQELNANRPPTPTRGRPQVTNDRGSLAWI	87.76	882	0	1441		XP_010322449.1	PREDICTED: serine/threonine-protein phosphatase BSL3 isoform X2 [Solanum lycopersicum]	994	MDVDSTMSSESDHDQDKGVAPEQLNGQSSAGGSLPETPKDEQQPATSQQQQGSTLVAGPRCAPTYSVVHAVMEKKEDGPGPRCGHTLTAVPAVGEEGSPNYIGPRLILFGGATALEGNSAGSGTPSSAGSAGIRLAGATADVHCYDVLTNKWSRITPIGEPPTPRAAHVATAVGTMVVIQGGIGPAGLSAEDLHVLDLTQQRPRWHRVVVQGPGPGPRYGHVMALVGQRYLMAIGGNDGKRPLADVWALDTAAKPYEWRKLEPEGEGPPPCMYATASARSDGLLLLCGGRDANSVPLASAYGLAKHRDGRWEWAIAPGVSPSSRYQHAAVFVNARLHVSGGALGGGRMVEDSSSIAVLDTAAGVWCDTTSVVTSPRTGRFSADAAGGDAAVELTRRCRHAAVAVGDLIFIYGGLRGGVLLDDLLVAEDLAAAETTSAASHAAAAAAVNIQAGRLTGRYGFGDERTRQTDPEAVNDGSVVLGTPVAPPVNGDMYSDISTENATLQGPRRLIKGVEYLVEASAAEAEAITATLAAAKARQQGNGEVELPDRDRGAEATPSGKQASTLIKPDSALSNNSVPAGVRLHHRAVVIAAETGGALGGMVRQLSIDQFENEGRRVSYGTPENATAARKLLDRQMSINSVPKKVISHLLKPRGWKPPVRRQFFLDCNEIADLCDSAERIFASEPSVIQLRAPIKIFGDLHGQFGDLMRLFDEYGSPSTAGDISYIDYLFLGDYVDRGQHSLETMTLLLALKVEYPLNVHLIRGNHEAADINALFGFRIECIERMGERDGIWAWHRFNRLFNWLPLAALIEKKIICMHGGIGRSINHVEQIENIQRPIAMDAGSIVLMDLLWSDPTENDSVEGLRPNARGPGLVTFGPDRVMEFCNNNDLQLIVRAHECVMDGFERFAQGHLITLFSATNYCGTANNAGAILVLGRDLVVVPKLIHPLPPAISSPETSPERHIEDTWMQELNANRPPTPTRGRPQVANDRVICT	87.29	881	0	1403		AT2G27210.1	BSL3	BRI1 suppressor 1 (BSU1)-like 3	1006	MDLDSSMVPENDQDPIATSENQSPMEEKEEASEQQTGSESESASLTPSLPPPSQQQQQQQQQPQVTAVVGPRCAPTYSVVNAIIEKKEDGPGPRCGHTLTAVPAVGEEGTSSYIGPRLILFGGATALEGNSGGTGTPTSAGSAGIRLAGATADVHCYDVLSNKWSRLTPYGEPPSPRAAHVATAVGTMVVIQGGIGPAGLSAEDLHVLDLTQQRPRWHRVVVQGPGPGPRYGHVMALVGQRYLMAIGGNDGKRPLADVWALDTAAKPYEWRKLEPEGEGPPPCMYATASARSDGLLLLCGGRDANSVPLASAYGLAKHRDGRWEWAIAPGVSPSARYQHAAVFVNARLHVSGGALGGGRMVEDSSSVAVLDTAAGVWCDTKSVVTSPRTGRYSADAAGGDASVELTRRCRHAAAAVGDLIFIYGGLRGGVLLDDLLVAEDLAAAETTSAASHAAAAAAATNTPPGRSPGRYGFSDERTGELPESAPDAVVLGSPVAPPVNGDMYTDISTENAMVPGIRRTSKGVEYLVEASAAEAEAISATLAAAKARQVNGEVELPDRDRGAEATPSGKPSLSLIKPDSAVPNSVIPAGVRLHHRAVVVAAETGGALGGMVRQLSIDQFENEGRRVSYGTPESATAARKLLDRQMSINSVPKKVVAHLLKPRGWKPPVRRQFFLDCNEIADLCDSAERIFSSEPTVLQLKAPIKIFGDLHGQFGDLMRLFDEYGSPSTAGDISYIDYLFLGDYVDRGQHSLETITLLLALKVEYQHNVHLIRGNHEAADINALFGFRIECIERMGERDGIWVWHRINRLFNWLPLAALIEKKIICMHGGIGRSINHVEQIENIQRPITMEAGSIVLMDLLWSDPTENDSVEGLRPNARGPGLVTFGPDRVMEFCNNNDLQLIVRAHECVMDGFERFAQGHLITLFSATNYCGTANNAGAILVLGRDLVVVPKLIHPLPPAITSPETSPERHIEDTWMQELNVNRPPTPTRGRPQNPNDRGSLAWI	86.05	882	0	1416		7	3.10E-36 | 2.70E-22 | 4.10E-21 | 7.40E-12 | 4.80E-11 | 5.50E-08 | 1.10E-07	124.6 | 78.2 | 74.5 | 44.9 | 41.9 | 32.2 | 31.7	PF00149.23 | PF13418.1 | PF13415.1 | PF13854.1 | PF07646.10 | PF01344.20 | PF13964.1	Metallophos | Kelch_4 | Kelch_3 | Kelch_5 | Kelch_2 | Kelch_1 | Kelch_6		---	---	---	---		3	GO:0005634, GO:0005829, GO:0005886	5	GO:0004721, GO:0004722, GO:0005506, GO:0016787, GO:0030145	---	NA
	11395	Peam|HassGeneModel_11395 maker-Ctg0694-augustus-gene-2.14-mRNA-1	1274	GTCCAAGCCCTTTCCTGTTCCCACCACTTGAATTTCCGATCTGATCTGATTCTCTCTCTCTCTCTCTCTCTTGTTTCTCTCTCTCTAATCTCCGCTTTCGTTCTCCTCTGCGCAGCTCTGAAACAACACAAAACCAACACATACAATACAATACAAGATCCCAAATCGAATCACAGAGAGATAGAAAGAGAGATTCATAATAAAAAGATGACTGATTTCAGCGGCGATGTGACTGCTCCCTTCTTTGGCTTCCTTGGCGCTGCTGCTGCCCTAGTCTTCTCCTGTATGGGCGCCGCCTATGGGACAGCGAAGAGCGGCGTGGGGGTGGCGTCGATGGGAGTGATGCGGCCGGAGCTCGTGATGAAGTCGATCGTGCCCGTTGTTATGGCCGGAGTGCTTGGGATTTACGGTTTGATTATCGCCGTCATCATCAGCACGGGAATTAATCCCAAGGCGAAATCTTATTACTTGTTTGATGGATACGCTCATCTCTCGTCTGGTCTTTCCTGTGGCCTTGCTGGATTGGCCGCCGGGATGGCTATCGGCATCGTCGGCGACGCTGGCGTCAGGGCCAATGCGCAGCAGCCAAAGCTTTTTGTGGGCATGATTCTCATCCTCATCTTTGCAGAAGCTCTTGCACTTTACGGACTAATTGTTGGCATTATTCTCTCATCTCGAGCTGGCCAATCTCGAGCAGATTAAGAAATCAAGCAACAGTTTTCTGGAGGTTCTTCAGATGTTTAAATATAAACAAATTCCAACTGAACTTGAAATTTTTGTTTATCTTCCCAAATTCTATCTGTCTGCTACATTTATCTGCATTTAGAGGCGCCTTAATGTTATGCATCTGATTCGCCTGCTTCTGGAATTGCAATCTGCCTTGCATTGAAGTTTTGAAGTTGGTTTTGGTAATCTGATCTGCGGATTACAATTCAGTTGTGGTTTTCTGTGTGCTGAAGAAATGGTGATAGGTTAAGAGACTGGTAGGATTTTGTTAAACTGAGTGCATGTAACTGATGTTTTGTCTGGAAAAAGGTTCATGTGTTTGGATAAACATGTTTTACCCCTTGTTCTCTGCAGCAACTAGTTTCAGGGAACAACAGTTGAGCAACATGAGTGCAGGTCGACCGAGTTCAACAGGCCTCTTGTGCTGTGCAACAACTAGTTTCAGGCAACAACAGTTGAGCAACATGAGTGCAGGTCAGCCGAGTTCAATAGGTGTGTGCTATATTCCTGCCTTGATCCAGTTCCTGAAATTGCAGGACATATGTAGC	164	MTDFSGDVTAPFFGFLGAAAALVFSCMGAAYGTAKSGVGVASMGVMRPELVMKSIVPVVMAGVLGIYGLIIAVIISTGINPKAKSYYLFDGYAHLSSGLSCGLAGLAAGMAIGIVGDAGVRANAQQPKLFVGMILILIFAEALALYGLIVGIILSSRAGQSRAD	99.878	Complete		XP_011627228.1 PREDICTED: V-type proton ATPase 16 kDa proteolipid subunit [Amborella trichopoda]	PREDICTED: V-type proton ATPase 16 kDa proteolipid subunit [Amborella trichopoda]	164	MVSFSGDETAPFFGFLGAAAALVFSCMGAAYGTAKSGVGVASMGVMRPELVMKSIVPVVMAGVLGIYGLIIAVIISTGINPKAKPYYLFDGYAHLSSGLACGLAGLSAGMAIGVVGDAGVRANAQQPKLFVGMILILIFAEALALYGLIVGIILSSRAGQSRAE	95.12	164	8e-72	213		XP_002442886.1	hypothetical protein SORBIDRAFT_08g004390 [Sorghum bicolor]	165	MSSAFSGDETAPFFGFLGAAAALVFSCMGAAYGTAKSGVGVASMGVMRPELVMKSIVPVVMAGVLGIYGLIIAVIISTGINPKAKPYYLFDGYAHLSSGLACGLAGLAAGMAIGIVGDAGVRANAQQPKLFVGMILILIFAEALALYGLIVGIILSSRAGQSRAD	96.93	163	1e-71	213		XP_002279080.1	PREDICTED: V-type proton ATPase subunit c1 [Vitis vinifera]	164	MTTFSGDETAPFFGFLGAAAALVFSCMGAAYGTAKSGVGVASMGVMRPELVMKSIVPVVMAGVLGIYGLIIAVIISTGINPKAKSYYLFDGYAHLSSGLACGLAGLSAGMAIGIVGDAGVRANAQQPKLFVGMILILIFAEALALYGLIVGIILSSRAGQSRAE	96.95	164	1e-73	218		XP_004248677.1	PREDICTED: V-type proton ATPase 16 kDa proteolipid subunit [Solanum lycopersicum]	164	MSNFAGDETAPFFGFLGAAAALVFSCMGAAYGTAKSGVGVASMGVMRPELVMKSIVPVVMAGVLGIYGLIIAVIISTGINPKTKSYYLFDGYAHLSSGLACGLAGLSAGMAIGIVGDAGVRANAQQPKLFVGMILILIFAEALALYGLIVGIILSSRAGQSRAE	95.12	164	2e-72	215		AT4G34720.1	AVA-P1, VHA-C1, ATVHA-C1	ATPase, F0/V0 complex, subunit C protein	164	MSTFSGDETAPFFGFLGAAAALVFSCMGAAYGTAKSGVGVASMGVMRPELVMKSIVPVVMAGVLGIYGLIIAVIISTGINPKAKSYYLFDGYAHLSSGLACGLAGLSAGMAIGIVGDAGVRANAQQPKLFVGMILILIFAEALALYGLIVGIILSSRAGQSRAE	96.34	164	4e-73	216		1	2.6e-31	107.3	PF00137.16	ATP-synt_C		K02155	ATPeV0C	V-type H+-transporting ATPase 16kDa proteolipid subunit	---		4	GO:0005773, GO:0009507, GO:0033177, GO:0033179	3	GO:0015078, GO:0016887, GO:0046961	3	GO:0006007, GO:0015991, GO:0015992
	11396	Peam|HassGeneModel_11396 maker-Ctg0694-augustus-gene-2.15-mRNA-1	2150	ATGCCCGCCCTCACCACTTACGAAACAGTGGATTGGCCAATCCTATTTTCCTTATCCATGTTCATCCTGCCTGTTTTTCTGCAAAGCTTAGATAAATGCAAGGTGTTTGGTCGGTCGGATTGGGAGATGGAGCGTAGGAGTTGGCTGTGGAGGAGGAAATCTTCTGAGAAAAGTCCTGGTGAGACTGAAAGCTCCGGTTCGGTATCTTCGGGAAGATTTTCCGATGATCAGAATGATCTGTTGGAGTTGATCAATGGAGCAGGAGGCATCAAGGGCATCCCCAAATCACACTCGATCACCGAGGTTTCATCCAACCTTGCAGGTAGTGAAGCCAAGACACGTGAAGAGTTTGACGAGAAGCTATCAGCAGCGCTATCAAACATAAGTGCTAAAGATGCTTTAGTGAAGCAGCATGCCAAAGTTGCTGAAGAAGCTGTTTCAGGCTGGGAAAAGGCAGAAAATGAAGTTGTTGCTTTGAAGCAGCAACTTGAAGCTGCATCTCAGAAGAACTTGGCCCTTGAAGATCGAGTGGGCCACCTTGATGAATGGGAGTCTGCCAAGTTTGAGCTTGAAAGCCAGCTTACTGAGCTCCATACCCATCCGGATACGGCAAAAGCTGAAGCTGCTGCCTCTGCTGATCATGACCTCCGACCAAAGCTTGATGCTGCAGAGAAAGAGAACTCTGCTCTCAAGCTTGAGCTCCTTACTCGAGCTGAGGAGCTTGAAATTAGGACACTAGAGAGAGAACAGCCAATCAGACAGTGGAGAAGATTTCTCGCAGTTGATTCTGATACACGCAAGATGGGTAGGTTGGAGTCAAGTGAGTGCGAGGTGAGCTGCTCAGACTCATGGGCGTCGGCTCTTATCTCTGAACTCAATCAGTTCAAGAACAAGAAGGCCATTAATAAAAGCCTCACGTCTGCTTCTATAGACATTGACCTTATGGATGATTTCCTTGAGATGGAGAAGCTAGCAGCAATGCCCGAGATGGACAATGGGAGCCATGGCTCTGACTTTGGAGCCTTTAGGGACCAAGATGATAGTAGAGACAATCCGTTTAAAGCTGAACTCCAAGCCATGATTCAAAGGACATCTGAACTGGAAGAGAAGTTAGAGAAGATGGAAAATGAGAAACTGGGATTGGAGATGGCATTGGCTGAAAGCCAAGACCAGCTCAAGTTGTCACTAAGTCAGCTTATGGAATCTGAGGAGAAGTTGTTGGAGCTGGAAAGGGAACTGGCTACATCCAATGAGTTAAAGCAAACTGCTGAGACAGAAGTAGAGGCACTAATGCAAAGAGAAAGGTGGCAGAGTCACTTCTTGAAGCAGTGGATTCAGAGGTCCGCGTCCTGCGAGAAAGAGTTGGCTGTAGCTGCTGGAAAGCTTGCAGAGTGTCAGAAGACAATTGCTTCTCTCGGGCTGCAGCTGAAGTCACTAGCTACTTTAGAGGAGTTCTTGATGGATTCCGACATGCCGGAACTCAATGGAGGAACACCCTTTCTTAGAAATGGTGCTGAACTAAGATTACACTCTAATGATTCATCTAATGCAAAGAAAGAAGTTAATTCTTCGAAAACTAGTGATGGTTCAGGTCTTTCTCCAAATAGTATTACCGACAGGGATTCACCCCTTCAGCTTCCTCATCCTCTTCGGCCAATCAAGCTTCAGAGAGAAGTCGAAATGGGGGGCTTGGGAAATTGTTCTCTCGAAGTATAAGCAGTAGCAGCCATACAGAAAACCAGTGAATAGAATATGGACATCGATGGCTTACCATGTATTCGATGTGCGGGTTTTGTAGAAACAGATTAATGGAAATGCATTGTTTTACCAGTGAATTGTCTATGTGGTTGAGCTGTGGCTTGTATAGTTATATAAATTTGTCAAGGACTTGTGGGGCCATTCGATCCATGTCATTTAGAAGATGGTGGGATTGGAAGGTCTCATCATAATTTCAGGCTGGGAAAATAATCAGCCCCATCTGATGATCTTAACCAGTGATTTTATGCTCCATAAAATAGGAATTTGTGTCCTGTTGCTTGACTTATAGCATATATCTACATTGGGGCCATAAATTTGAAAGGTGGAGATGATGCGGGTGTGTGTGGATTACTTGTTGCTAATTTTAGGGCAGGTTTTGTAGTGTTTGCGGA	571	MPALTTYETVDWPILFSLSMFILPVFLQSLDKCKVFGRSDWEMERRSWLWRRKSSEKSPGETESSGSVSSGRFSDDQNDLLELINGAGGIKGIPKSHSITEVSSNLAGSEAKTREEFDEKLSAALSNISAKDALVKQHAKVAEEAVSGWEKAENEVVALKQQLEAASQKNLALEDRVGHLDEWESAKFELESQLTELHTHPDTAKAEAAASADHDLRPKLDAAEKENSALKLELLTRAEELEIRTLEREQPIRQWRRFLAVDSDTRKMGRLESSECEVSCSDSWASALISELNQFKNKKAINKSLTSASIDIDLMDDFLEMEKLAAMPEMDNGSHGSDFGAFRDQDDSRDNPFKAELQAMIQRTSELEEKLEKMENEKLGLEMALAESQDQLKLSLSQLMESEEKLLELERELATSNELKQTAETEVEALMQRERWQSHFLKQWIQRSASCEKELAVAAGKLAECQKTIASLGLQLKSLATLEEFLMDSDMPELNGGTPFLRNGAELRLHSNDSSNAKKEVNSSKTSDGSGLSPNSITDRDSPLQLPHPLRPIKLQREVEMGGLGNCSLEV	85.72	Complete		XP_006847015.1 PREDICTED: filament-like plant protein [Amborella trichopoda]	PREDICTED: filament-like plant protein [Amborella trichopoda]	604	MEKRSWLWKRKSSDKTPADTESSGSLSSHSERFSDEQEVLRPSPFHAQTKDEGHETNESVKALSEKLSAALLNISAKEDLVNQHAKVAEEAVSGWEKAENEAATLKQQLDAATLQNSALEERVSHLDGALKECVRQLRQAREEREQAIHEAVIKKTRDLDLTKFELEAQIAHLKSQLSRTEPSPNANPSLQAKLDQAERDRDLSTQAAEMASKQHLESIKKVARLEAECRRLRAQVHKASWAPPVSSPKVGVESIADSYSESNDGEPSASGSWASALIAELDQFGKEKSSGTSGLGLGLNISNVGPRDLDLMDDFLEMEKLASMSAAHGGAHDSSGPPLMGSVGPTKPEVDSLSERVKGLEEEVERLKSEKSELEKALAEAEERVEVLRMQLLEAENELTSLRAQLGSANELRQAAKLELEVAGARRSEAEERLEALNKEIGELYERVDSLELRLEEERVFSAGVEAKCRQLEEELKKRNRDAELSTLVSSNGSLKIKQEKELAVAAGKLAECQKTIASLGRQLKALATVDDFMFDAGKPEFSDVDPNLPSNNGSSDLPIINDGESPPSSSSSSSSANDSSEKTRNGFGRLFSRNRSGPRNEKS	37.35	573	2e-47	174		XP_002460745.1	hypothetical protein SORBIDRAFT_02g034220 [Sorghum bicolor]	804	MDRRSWLWRRKSTDKSPAETETSASSASERITDEQDTAKSSPNSTQSPEITSKELEDQNNVKVKVLSERLSSVVLDIRAKDDLVKQHSKVAEEAVLGWEKAEKEIASLKAQLNAATAKNSALEDRLVHLDGALKECVRQLRRAKDEQDQTVQDALAQQARQWESHKADLELRIVELTARLEAKSERSAVATTDGNTGSRLAALEKENSALKVQLLAKTEELELRTIEKELNRRAAETASKQQLEGIKKVAKLQAECRRLQAAARRPPVNVELRRSPSSAGAESVTDCQSDCSDSWASALITELDQFRNDKSGASTRTASLAAADIGVMDDFLEMEKLASANGSSKGDAVEDASGQLSKLEEKARKLAAEKAEREKALHEAQRELRTCRHRVMVAEEKSAELQRQLNLANGEKHAMEAEVEAAEAKRGELEGKLELARAEIAGLLDKGRILEERLESEKALTLELAAKYQDMEALGAEKRELIAQLETSRSEAKKLSDKIALMERKLEVEKALSIRLATKCHGIDALEAKKKGVELELESALEEIASLQKNASSLELQVEEEKASSAALAIRCQELDELRSQLESSNAQIVDLNEKVKMLEDVIEKQRPVTTELESQLQSRHAEIGSLKVDMSLLQKKLDSQKNLSSAYISALGASETEKKELASRFELREKEAEELRGKMSLLEEQIHKERAQSSEFAVKCQKMEEQMSYRSLLGHQPVKSVAIKDLQIRKETELAKAAGKLADCQKTIASLSTQLKSLADFDELLPETETSGTDSAEAWHSDLKLIHPATASYPTQIGCLAVT	38.78	361	4e-42	161		XP_010652949.1	PREDICTED: filament-like plant protein [Vitis vinifera]	672	MDRRSWLWRRKSSEKSPGETESSGSISSHSERFSDDQVYPNQNSPSPEVTSKSAPVDEEVNDSVKSLTEKLSAALLNISAKEDLVKQHAKVAEEAVSGWEKAENEVFSLKQQLEAAAQKNSALEDRVGHLDGALKECLRQLRQAREEQEQKIHEAVVKRTHEWESTKSELESQIVEIQAQLQTAKAETVATVDPGLELKLGAAEKENAALKLQLLSREEELEIRTIEQELSTQAAETASKQNLESIKKVAKLEAECRRLKAMARKASSANDHKSITASSVCVESLTDSQSDSGERLLALEIDTRKMTGLDTNECEPSRSDSWASGLIQELDRFKNEKPLVKNLMAPSVELDLMDDFLEMERLAALPETENRSRCLESGAISDKHIGGSESPLKAQLEAMIDRTAELEEKLEKMEAEKMELDMALSECQNQLETSQGRLKEVEEKLVELQTQLALASESKRNAEEEIQTTNAKREVAESRLIAVEAEIKTMLSKVLSLEEEVEKERALSAEAASKCRKFEDELSRMKRETELRNLASSNGELKIKQEKELAVAASKLAECQKTIASLGRQLKSLATLEDLLLDSEKPLQPMSEGLHHPKDGAEQWTLHPGNSYIPKKDLESSKTEPDHSASIKKSKDEASTLPLNPVVMTSEKSRNGFGKFFPRSKNAIRAEK	42.12	368	4e-39	152		XP_004250312.1	PREDICTED: filament-like plant protein isoform X2 [Solanum lycopersicum]	670	MLIEMEKRKWLWKRRPSDKSPGETESSGSLSSYSERYSDEQDALKEFPDHDKQSPEVTSKAAFVDDESKESLRCLTEKLSAALVNVSAKEDLVKQHAKVAEEAIAGWEKAENEVAVLKQQLDAAVQQNLTLEVRVSHLDGALKECVRQLRQARDEQEKMIQDAMAEKNEMESEKTALEKQLLKLQTQVEAGKAEMPTSTDPDILVRLKYLEKENAALKIELVSCSEVLEIRTIERDLSTQAAETASKQQLESIKKLTKLEVECRKLQAMARKSSPFNDQRSSAVSSFYVDSVTDSQSDSGERLNTVDNDALKMSKLETREYEPSCSNSWASALIAELDQFKNEKAMPKTLAACSIEIDMMDDFLEMEQLAALSETANKTPSVTSDAVPHDSPNIENPLAAEYNSISQRVVELEQKLEKIEAEKAELENAFNESQDALKVSSLQLKETQTRLEGLQKELDVVNESKELLEFQLYGMEVEARTMSVNIDSLKTEVEKEKSLSSEMEAKCHELENDLRKKSQEAEAQQTSGSNSELKIKQEDLAVAADKLAECQKTIASLGKQLQSLATLEDFLTDTANLPGGGAVVAKAGGELWKLHVNETFTPKRDSDPTKVEENVSHSTNENEGESPASSSSSSTSSTTQASTGKSKNGFGKLFSRSKSGVPTLKVIEDK	39.28	415	4e-53	192		AT3G05270.2	---	Plant protein of unknown function (DUF869)	615	MDRRSWLWRRKSSEKSPGETESTGSVSSHSERFSDDQRSQSPELNSKPVTREEEATADIKILTERLSAALLNVSLKEDLAKQHAKVAEEAVSGWEKAENEAAALKQQLDASTSKVSALEDRNSHLDSALKECVRQLWQGREEQNQKIEEAINNKCKEWETTKSQLEARIEELQARQDVTTSSVHEDLYPKLEALEKENSALKLQLLSKSEEVKIRTIERDLSTQAAESASKQQLEGIKKLTKLEAECRKLRVMVRRSDNSSDLKSSIDNQSDYSGRVSFSDNEMQSPSEKIIGKSSMATSVDIGLMDDFLEMEKLAALPHSEPGRKHSESNKELEKSNAHVNQLKHELKTSLRRISELEEKVEMVEVEKLQLEMALNGSKEQIEALQSRLKEIEGKLSEMKKLEAENQELELLLGESGKQMEDLQRQLNKAQVNLSELETRRAEKLELTMCLNGTKKQLETSQNRLKETERKLTELQTLLHLTKDAKEAAEDGLKAANGKTEAIESRLKDVEAEAESLILKIKSLEDVTEKERALSAKHNSKCNELQDEISKLKQELEHHQETEPAPNHIKGFELKQEKELAVAASKFAECQRTIASLGQRLQSLATFEDFLIES	39.06	384	1e-47	176		1	4.3e-65	220.3	PF05911.6	DUF869		---	---	---	---		---	NA	---	NA	---	NA
	11397	Peam|HassGeneModel_11397 maker-Ctg0694-augustus-gene-2.12-mRNA-1	3028	TCCAAACCCAAATGCCAACTTCCTCTCCTTCTCCATTTCTCCACTAGAAACAAAACCTCTCCCTTTTCCTTTTCCTTCTCTTTCTCCTTCTCCTTTGTAGAGAAAACAGCAACTCTACTCTGCTTTCTCATGAGAGAATCTTTCTTCTTCTTCTTCTTCTTCTTCTTCTTTGTTTTCGTTTTCTATGGCTCTCTGCTACTGTACGCCGTGGAAGGCGTCACTGTCGAATACGATCACAGAGCTCTGGTGATCGATGGCAAGCGCAGGGTTTTGATCTCTGGGTCTATACATTACCCCAGAAGCACTCCTCAGATGTGGTCGGATCTTGTCCAGAAATCTAAGGACGGAGGTCTTGATGTCATTGAAACATATATTTTCTGGAACCTTCATGAACCTGTTCGGAATCAGTATGATTTTGAAGGGAGGAATGATTTGGTGAAGTTTGTGAAGACAGTGGCAGATGCTGGTCTTTATGTCCATCTGCGGATTGGTCCGTATGTCTGTGCAGAATGGAATTATGGAGGCTTTCCACTTTGGCTGCATTTTATTCCTGGCATTAAGTTCAGAACAGATAACGAGCCGTTCAAGAGTGAGATGCAGCGGTTCACTGCAAAAATTGTGGATATGATGAAGCAGGAGAAGCTCTTTGCATCCCAAGGTGGACCCATCATCTTAGCTCAGATTGAAAACGAATATGGAAACATTGATTCAGCCTATGGTTCGGCTGCCAAGTCATATATCAACTGGGCAGCAACAATGGCCACATCTTTGGATACCGGTGTCCCTTGGGTGATGTGCCAGCAGTCAGATGCTCCTGACCCAATTATCAACACTTGTAATGGCTTTTACTGTGATCAGTTTACTCCAAATTCTGACAAGAAACCCAAGATGTGGACTGAAAATTGGAGTGGGTGGTTCCTTTCTTTTGGCGGTAGAGTTCCATACAGACCAGTGGAGGACCTCGCATTTGCTGTTGCGCGCTTTTTCCAGAGGGGTGGTACTTTTCAAAATTATTACATGTATCATGGGGGAACGAACTTTGGCCGCACTACGGGGGGGCCTTTTATTGCCACAAGTTACGACTATGATGCTCCAATTGATGAGTATGGAATTGTTAGACAACCTAAGTGGGGCCACTTAAAAGATTTGCACAAATCCATAAAGCTCTGCGAAGAAGCATTGATTGCTACTGATCCGACATTTTCCTCTCTTGGTCCAAATTTGGAGGCCCATGTATACAAAACCGGTTCAGGAACCTGTGCTGCTTTTCTTGCCAATGTGGGTACCCAGTCTGATGCAACTGTGAATTTCAATGGCAACACATATCATTTACCTGCATGGTCTGTGAGCATCCTACCTGGCTGCAAGAATGTGGTATTCAATACTGCAAAGATTAATTCCCAGGCCACTCGTATGGAAACAAGACGTCTGAAGCCCGAACCTGACCACCAAGCATTAGAAGAAGTTGCTGTTTCCTCTGGATTATCTCAGACAGATTGGAGTTGGGTTAGTGAACCTGTGGGTATCTCTAAGAGTGATGCATTCAAAAAGTCTGGATTGCTAGAGCAGATAAATACAACTGCAGATGCTAGTGATTACTTGTGGTATTCAATAAGTATTGAAATCCAGGGAGATGAGCCATTTCTTCTGAATGGGACTCAAACCATCCTTCATGTGGAATCCCTTGGCCATGGCCTCCATGCTTTCATCAATGGAGAGCTTGCAGGGAATGGAGTGGGAAATAGTGGAAATGCAAAGGTCAACTTGGAGAAGCCCATTACGCTTTTGTCAGGACACAACACCATTGATCTCTTGAGCTTGACAGTTGGCTTGCAGAACTATGGGGCATTCTTTGAATTATCGGGTGCTGGAATTACTGGTCCTGTCAAACTAAAGGGCAAAAATGATGATTTAGATCTATCCTCAAACCAATGGACATATCAGGGAGGTGCTGAATTCCCAAATGTCCTCTCTAATCTTCATTTCACAAATGCAGATTGGACTGAAAGGCGAAGAACTGGGCCTGTACAGAGCTGCCAGTGGAAGTTCTTCACCTTGGAAATCTGGGTCCTTGCCCAAGAATCAGCCACTAATATGGCGAGCTTTGACGCCCCTGATGGCAACAATCCAATTGCTATAGACTTCACAGGAATGGGTAAGGGTGAGGCATGGATTAATGGGCTGAGCATTGGACGCTATTGGCCGACCTACATTTCTCCTGAGAATGGTTGTGGAAGTTCCTGCAACTACAGAGGACCTTATAGTTCTGGCAAATGTTTGAAGGGTTGTGGATCACCATCTCAGAAAATGTACCATGTGCCTCGTTCATGGATTCAACCCAGCGGTAATACACTTGTGCTTTTTGAAGAGATGGGTGGTGATCCCACACAGATATCTTTTGCTACAAGACAAGCAGAAACCTTGTGCGCTCATGTGTCAGAGTTACACCCACCACCCCTCGACGCATGGGGATCTGATCTACAGATCGGACAGAAATCAGGGCCAGTACTCCGCTTGGAATGCCCATCTCCAGATCAGCTCATCTCTAGAGTCAAATTTGTGAGTTTTGGAACTCCCCAAGGGACATGTGGAACTTACAGACATGGCAGGTGCAGTAGTAACAGAGCTCTTTCCATTGTACAGCAGGCTTGTGTAGGATCCAAGAGTTGCAACATTGGGGTCTCAACAAAGACATTTGGAGACCCATGCAAGGGAGTGATTAAGAGCCTTGCAGTGGAAGCTGCCTGTGCCTGAAATGTTGTTGAGACTAGTATTGAGGCAATGTAGTTCACCCAAGCAAGTGTATAAAATAGAATTCAGAATAAATTGAGGAAAAGCAGCAAAATCTTCATCTTCCTATCTTCATTTTTTTTTTTTTAATAATATAGATGTAGGTATCATAACTGAATATCCACATTTAACAGGGATCATCATTATCTCAGCCTTAACCCATCAATGTATTGTGTGGTTTGGTTTAGTTGACATTAAAGTAATATTCTTTAGTTTCCATTTTCTAATTGTAAGTATG	874	MRESFFFFFFFFFFVFVFYGSLLLYAVEGVTVEYDHRALVIDGKRRVLISGSIHYPRSTPQMWSDLVQKSKDGGLDVIETYIFWNLHEPVRNQYDFEGRNDLVKFVKTVADAGLYVHLRIGPYVCAEWNYGGFPLWLHFIPGIKFRTDNEPFKSEMQRFTAKIVDMMKQEKLFASQGGPIILAQIENEYGNIDSAYGSAAKSYINWAATMATSLDTGVPWVMCQQSDAPDPIINTCNGFYCDQFTPNSDKKPKMWTENWSGWFLSFGGRVPYRPVEDLAFAVARFFQRGGTFQNYYMYHGGTNFGRTTGGPFIATSYDYDAPIDEYGIVRQPKWGHLKDLHKSIKLCEEALIATDPTFSSLGPNLEAHVYKTGSGTCAAFLANVGTQSDATVNFNGNTYHLPAWSVSILPGCKNVVFNTAKINSQATRMETRRLKPEPDHQALEEVAVSSGLSQTDWSWVSEPVGISKSDAFKKSGLLEQINTTADASDYLWYSISIEIQGDEPFLLNGTQTILHVESLGHGLHAFINGELAGNGVGNSGNAKVNLEKPITLLSGHNTIDLLSLTVGLQNYGAFFELSGAGITGPVKLKGKNDDLDLSSNQWTYQGGAEFPNVLSNLHFTNADWTERRRTGPVQSCQWKFFTLEIWVLAQESATNMASFDAPDGNNPIAIDFTGMGKGEAWINGLSIGRYWPTYISPENGCGSSCNYRGPYSSGKCLKGCGSPSQKMYHVPRSWIQPSGNTLVLFEEMGGDPTQISFATRQAETLCAHVSELHPPPLDAWGSDLQIGQKSGPVLRLECPSPDQLISRVKFVSFGTPQGTCGTYRHGRCSSNRALSIVQQACVGSKSCNIGVSTKTFGDPCKGVIKSLAVEAACA	101.838	Complete		XP_006854486.1 PREDICTED: beta-galactosidase 8 [Amborella trichopoda]	PREDICTED: beta-galactosidase 8 [Amborella trichopoda]	882	MMFTIPAIIMTVLVFCNTKKNGGFSFFFFISMSWLGMAIMVVLLSSSTSAAVVSYDHRALLLDSQRRLLISGSIHYPRSTPEMWADLIQKSKEGGLDIIETYVFWNVHEPVQNQYNFEGRYDLVKFVKMVQAAGLYVHLRIGPYVCAEWNYGGFPLWLHFMPGIKFRTDNEPFESAMQKFTAKVVDIMKEAQLFASQGGPIILAQIENEYGNIDSAYGSAAKSYINWAASMATSLNTGVPWVMCQQPDAPDPIINTCNGFYCDQFTPNSAKKPKMWTENWSGWFLSFGGAVPHRPVEDLAFAVARFFQRGGTFQNYYMYHGGTNFGRTSGGPFIATSYDYDAPIDEYGLVRQPKWGHLRDLHKSIKLCEEVLTGTDPVLTSLGPNLEAHVYRLGSGKCAAFLANVGTQSDAMVTFNGNSYHLPAWSVSILPDCKNAVFNTAKITSQANHFEMEWLKPAFKLQSSQQVGDSLNVLQSDWSWVIEPVGISMSTAFTKLGLLEQINTTADESDYLWYSISMDVDKDEPFLSNGSQVSLHVSSLGHVLHAFINGEFAGRAIGNNGNVKVTMDKPITMRAGHNTIDLLSVTVGLQNYGAFFDTSGAGITGPVTLKGFKSGTVDLSSKQWTYQIGLKGEQSSLYGSEGTNDAPWVSGSELPKNRPMIWYKTNFDAPDGSDPVALDLTGLGKGQAWVNGQSIGRYWPTYIAPQSGCSDTCNYQGSYTSSKCQRNCGKPSQTLYHVPRAWTQPSGNTLVLFEEIGGDPNQISFAMRSFGSMCGHVSELHPAPVDAWDSRSEARAMSGPELRLECPSPGQVISSIKFASFGTPQGACGSFRQSKCSSNTALSIVQEACIGLRNCSLSVSIKKFGDPCKGVTKSLAIEAVCK	71.79	858	0	1301		XP_002465536.1	hypothetical protein SORBIDRAFT_01g040750 [Sorghum bicolor]	860	MAATARLLPAFADAAAAAAALLVVVLCLAGGARATNVTYDHRALVIDGVRRVLVSGSIHYPRSTPDMWPGIIQKAKDGGLDVIETYVFWDIHEPVRGQYDFEGRKDLAAFVKTVADAGLYVHLRIGPYVCAEWNYGGFPLWLHFIPGIKFRTDNEPFKTEMQRFTAKVVDTMKGAGLYASQGGPIILSQIENEYGNIDSAYGAAGKAYMRWAAGMAISLDTGVPWVMCQQTDAPDPLINTCNGFYCDQFTPNSAAKPKMWTENWSGWFLSFGGAVPYRPVEDLAFAVARFYQRGGTFQNYYMYHGGTNLDRSSGGPFIATSYDYDAPIDEYGLVREPKWGHLRDVHKAIKLCEPALIATDPSYTSLGQNAEAAVYKTGSVCAAFLANIDGQSDKTVTFNGRMYRLPAWSVSILPDCKNVVLNTAQINSQVTSSEMRYLESSNMASDGSFITPELAVSGWSYAIEPVGITKDNALTKAGLMEQINTTADASDFLWYSTSITVKGDEPYLNGSQSNLVVNSLGHVLQVYINGKIAGSAQGSASSSLISWQKPIELVPGKNKIDLLSATVGLSNYGAFFDLVGAGITGPVKLSGTNGALDLSSAEWTYQIGLRGEDLHLYDPSEASPEWVSANAYPINQPLIWYKTKFTPPAGDDPVAIDFTGMGKGEAWVNGQSIGRYWPTNLAPQSGCVNSCNYRGSYNSNKCLKKCGQPSQTLYHVPRSFLQPGSNDIVLFEQFGGDPSKISFVIRQTGSVCAQVSEEHPAQIDSWNSSQQTMQRYGPELRLECPKDGQVISSIKFASFGTPSGTCGSYSHGECSSTQALSVVQEACIGVSSCSVPVSSNYFGNPCTGVTKSLAVEAACS	67.62	843	0	1174		XP_002285084.2	PREDICTED: beta-galactosidase 8 [Vitis vinifera]	846	MRGVGFVFVLVSLLGAIATTSFASTVTYDHRALVIDGKRRVLISGSIHYPRSTPDMWPDLIQKSKDGGLDVIETYVFWNLHEPVRRQYDFKGRNDLVKFVKTVAEAGLYVHLRIGPYVCAEWNYGGFPLWLHFIPGIQFRTDNGPFKEEMQIFTAKIVDMMKKENLYASQGGPIILSQIENEYGNIDSAYGSAAKSYIQWAASMATSLDTGVPWVMCQQADAPDPMINTCNGFYCDQFTPNSVKKPKMWTENWTGWFLSFGGAVPYRPVEDIAFAVARFFQLGGTFQNYYMYHGGTNFGRTTGGPFIATSYDYDAPIDEYGLLRQPKWGHLKDLHKAIKLCEAALIATDPTITSLGTNLEASVYKTGTGSCAAFLANVRTNSDATVNFSGNSYHLPAWSVSILPDCKNVALNTAQINSMAVMPRFMQQSLKNDIDSSDGFQSGWSWVDEPVGISKNNAFTKLGLLEQINITADKSDYLWYSLSTEIQGDEPFLEDGSQTVLHVESLGHALHAFINGKLAGSGTGNSGNAKVTVDIPVTLIHGKNTIDLLSLTVGLQNYGAFYDKQGAGITGPIKLKGLANGTTVDLSSQQWTYQVGLQGEELGLPSGSSSKWVAGSTLPKKQPLIWYKTTFDAPAGNDPVALDFMGMGKGEAWVNGQSIGRYWPAYVSSNGGCTSSCNYRGPYSSNKCLKNCGKPSQQLYHVPRSWLQPSGNTLVLFEEIGGDPTQISFATKQVESLCSRVSEYHPLPVDMWGSDLTTGRKSSPMLSLECPFPNQVISSIKFASFGTPRGTCGSFSHSKCSSRTALSIVQEACIGSKSCSIGVSIDTFGDPCSGIAKSLAVEASCT	74.91	845	0	1325		XP_010313193.1	PREDICTED: TBG5 protein isoform X1 [Solanum lycopersicum]	852	MERRSGYCLSVIMLVFGVVFLHCLVMTSFAANVTYDHRALVVDGRRRVLISGSIHYPRSTPDMWPDLIQKSKDGGLDVIETYVFWNLHEPVRNQYDFEGRKDLINFVKLVEKAGLFVHIRIGPYVCAEWNYGGFPLWLHFIPGIEFRTDNEPFKAEMKRFTAKIVDMIKQENLYASQGGPVILSQIENEYGNGDIESRYGPRAKPYVNWAASMATSLNTGVPWVMCQQPDAPPSVINTCNGFYCDQFKQNSDKTPKMWTENWTGWFLSFGGPVPYRPVEDIAFAVARFFQRGGTFQNYYMYHGGTNFGRTSGGPFIATSYDYDAPLDEYGLINQPKWGHLKDLHKAIKLCEAAMVATEPNITSLGSNIEVSVYKTDSQCAAFLANTATQSDAAVSFNGNSYHLPPWSVSILPDCKNVAFSTAKINSASTISTFVTRSSEADASGGSLSGWTSVNEPVGISNENAFTRMGLLEQINTTADKSDYLWYSLSVNIKNDEPFLQDGSATVLHVKTLGHVLHAYINGKLSGSGKGNSRHSNFTIEVPVTLVPGENKIDLLSATVGLQNYGAFFDLKGAGITGPVQLKGFKNGSTTDLSSKQWTYQVGLKGEDLGLSNGGSTLWKSQTALPTNQPLIWYKASFDAPAGDTPLSMDFTGMGKGEAWVNGQSIGRFWPAYIAPNDGCTDPCNYRGGYNAEKCLKNCGKPSQLLYHVPRSWLKSSGNVLVLFEEMGGDPTKLSFATREIQSVCSRISDAHPLPIDMWASEDDARKKSGPTLSLECPHPNQVISSIKFASFGTPQGTCGSFIHGRCSSSNALSIVKKACIGSKSCSLGVSINAFGDPCKGVAKSLAVEASCT	67.99	856	0	1215		AT2G28470.1	BGAL8	beta-galactosidase 8	852	MEIAAKMVKVRKMEMILLLILVIVVAATAANVTYDHRALVIDGKRKVLISGSIHYPRSTPEMWPELIQKSKDGGLDVIETYVFWSGHEPEKNKYNFEGRYDLVKFVKLAAKAGLYVHLRIGPYVCAEWNYGGFPVWLHFVPGIKFRTDNEPFKEEMQRFTTKIVDLMKQEKLYASQGGPIILSQIENEYGNIDSAYGAAAKSYIKWSASMALSLDTGVPWNMCQQTDAPDPMINTCNGFYCDQFTPNSNNKPKMWTENWSGWFLGFGDPSPYRPVEDLAFAVARFYQRGGTFQNYYMYHGGTNFDRTSGGPLISTSYDYDAPIDEYGLLRQPKWGHLRDLHKAIKLCEDALIATDPTITSLGSNLEAAVYKTESGSCAAFLANVDTKSDATVTFNGKSYNLPAWSVSILPDCKNVAFNTAKINSATESTAFARQSLKPDGGSSAELGSQWSYIKEPIGISKADAFLKPGLLEQINTTADKSDYLWYSLRTDIKGDETFLDEGSKAVLHIESLGQVVYAFINGKLAGSGHGKQKISLDIPINLVTGTNTIDLLSVTVGLANYGAFFDLVGAGITGPVTLKSAKGGSSIDLASQQWTYQVGLKGEDTGLATVDSSEWVSKSPLPTKQPLIWYKTTFDAPSGSEPVAIDFTGTGKGIAWVNGQSIGRYWPTSIAGNGGCTESCDYRGSYRANKCLKNCGKPSQTLYHVPRSWLKPSGNILVLFEEMGGDPTQISFATKQTGSNLCLTVSQSHPPPVDTWTSDSKISNRNRTRPVLSLKCPISTQVIFSIKFASFGTPKGTCGSFTQGHCNSSRSLSLVQKACIGLRSCNVEVSTRVFGEPCRGVVKSLAVEASCS	67.45	854	0	1206		3	6.00E-121 | 1.00E-18 | 6.20E-09	403.6 | 67.4 | 35.4	PF01301.14 | PF02140.13 | PF02449.10	Glyco_hydro_35 | Gal_Lectin | Glyco_hydro_42		---	---	---	---		2	GO:0005576, GO:0005618	5	GO:0003824, GO:0004553, GO:0004565, GO:0030246, GO:0043169	1	GO:0005975
	11398	Peam|HassGeneModel_11398 maker-Ctg0694-augustus-gene-2.16-mRNA-1	2639	ATGCCTAAGAGCGATGGCGATCCAAACCCTAACCTAGCAAAGCCGAGAGACCCCCGCGCCTCAAGAAATCCCGAACGATCGCCGTCGCAGATCCCGCCGGATCCTCCCAAAACCCCCTATCAGCCGTATCTCTTCCTCTCCTCTCCCCTCTCGCCGCCTTCTCTCCTCCTCCGACGATCCTTTCCAATTCTCCAACGGTTCCTGTGCGATCGCGACTGGCACTTCCCCTCCTTCCTCGGCCCCCATCTTGTTGTCACTTCTATGTTATCTGTGTCATTTGCAGTTTTTCTGCGGATCAAGGTCGCAGAGCTTGAGGTCATGTACGGAAATGATGATGTTGTTTATTGTGACAGCGTCAAATTTTTGCAGCCTGACGATGCCAATTCAATTTCTTATTTCAAAGCACAGAATAACGAGGAGGAAGCTCCCCTGAAAAAGAGGATTGCATACAGGGTGGATGTCTTTTTCTCCGTTTACCCGTATGCAAAGCTGCTTGCACTTCTATTTGCTACTGTGCTTCTTATTAGTTTTGGCGGCTTGGCATTGTATTCTGTTAGTGATGGTGGCCTTTTTGAGGCGCTATGGCTTTCATGGACTTTTGTGGCAGACTCTGGAAATCATGCTGAAATGGTTGGCACTGGTCCAAGGATTGTTTCAGTCTCTATAAGTTCAGGGGGCATGCTGATATTTGCTATGATGCTTGGGCTAGTTTCTGATGCAATATCTGAGAAAGTGGATTCATGGCGGAAGGGGAAGAGTGAAGTTATTGAGAAGAATCATATATTAATTCTTGGATGGAGTGACAAATTGGGCTCACTTCTCAAGCAGCTAGCGATAGCCAATAAGAGTGTTGGTGGTGGTATAGTCGTGGTGCTTGCAGAAAGAGACAAGGAAGAAATGGAAATGGACATAGCAAAGCTAGAATTTGACTTCATGGGAACATCTGTCATTTGTAGAAGCGGAAGTCCTCTTATATTGGCAGACTTGAAAAAGGTTTCAGTATCAAAAGCACGTGCCATCATTGTATTGGCTGCTGATGAAAATGCAGATCAGAGTGATGCACGAGCTTTGAGAGTTGTCCTGAGTCTCACTGGAGTAAAAGAAGGTTTAAGGGGTCATGTTGTGGTAGAGATGAGTGATCTTGATAATGAGCCTTTAGTCAAACTTGTTGGAGGGGAACTCATTGAAACAGTTGTCGCTCATGATGTGATTGGGCGCTTGATGATACAGTGTGCTCTCCAACCTGGTCTTGCCCAGATATGGGAGGATATTTTAGGGTTTGAGAATGCTGAGTTTTATATCAAAAGGTGGCCTCAATTGGATGGCATGCGTTTTGAAGATGTACTGATTTCATTCCCTGATGCAGTGCCCTGTGGTGTCAAGGTGCGCAAGAGTTTTCTTCCTAATGTTTTAAGCCCTCCAAAGTTTCCAGAGAAAATATTATTCTGTGGGTGGCGTCGTGACATTGATGATATGATTCTGGTACTGGAGGCATTTTTGGCTCCAGGTTCGGAATTGTGGATGTTTAATGAGATTCTAATTCTTGCTGATGAATCTTTGGAGGACTCCATTGTACATTCTGACTCGAGATCCCTTGCTACACTTCTCCTCATCCGTGATATTCAGTCCAAGCGTTTCCCATACAAAGAGGAGAAATCAACTCCTCAGCGGCATGCTGGGTTCTCTCACAGTTCATGGATCCGTGAAATGCAGCAAGCTTCAGACAAATCAATAATTATTAGTGAAATCTTGGATTCTAGAACAAGAAACCTGGTATCTGTGTCAAGGATTAGTGATTATGTTCTGTCAAATGAGCTAGTAAGCATGGCACTGGCAATGGTAGCTGAGGACAAGCAAATCAACCGGGTTCTCGAGGAACTCTTTGCAGAAGAGGGGAACGAGATGTGTATTCGCCCAGCAGAGTTCTATTTGTATGATCAGGAAGAGTTGTGTTTTTATGAAATAATGGTTCGGGGTCGACGAAGGAAGGAGATAGTGATCGGCTACCGGCTTGCCAATGCAGAGCGTGCTGTTATCAATCCTTTGCACAAAATGCAACCTCGAAAATGGTCCCTTGATGATGTGTTTGTGGTCATATCTCTTGATGATTGAAATCATCTGGAGAAAAATGTGGTAACATCTCCTGCACGGCCATTCTTTCTGTTTTGTAATTGCTGTTGTAACATTGATGTTATAGTCCTAATCCTAACGTAGATTAGTGCATGTCTGTAAATGTATACGAACTGATCTGGTCTTTTATAGCTAGATTTTGTTGGGAATGGGTTGTCTGTGAGGTGAAAAAATTTTGAAGATGTCTTTTGTAATGGTTTGGGCACTTACACGAAGACTGGAAACAACCCATGTATGAGAATTGGGTATTGAAAGTGCGAGGAACTTGGAAATGCTAATAAATCTTGGATGTGTTGAATTGTAGACAATGCATAACACCCTTAAAATCTAAGTGAGTGGAAAAATGGAATTGAAAAAACCAATCTGGGATTAAAAAGAAGAAATGAGGCTGCATGATGATGATGACGACGACGACTAAGACGACGACGACAACAATAAGGTGGTGGATTGCTTTTCGTAGCCAGGAGTGTGAATACATTGTATGCTACGAGATCACCCTTTATCTTCTA	703	MPKSDGDPNPNLAKPRDPRASRNPERSPSQIPPDPPKTPYQPYLFLSSPLSPPSLLLRRSFPILQRFLCDRDWHFPSFLGPHLVVTSMLSVSFAVFLRIKVAELEVMYGNDDVVYCDSVKFLQPDDANSISYFKAQNNEEEAPLKKRIAYRVDVFFSVYPYAKLLALLFATVLLISFGGLALYSVSDGGLFEALWLSWTFVADSGNHAEMVGTGPRIVSVSISSGGMLIFAMMLGLVSDAISEKVDSWRKGKSEVIEKNHILILGWSDKLGSLLKQLAIANKSVGGGIVVVLAERDKEEMEMDIAKLEFDFMGTSVICRSGSPLILADLKKVSVSKARAIIVLAADENADQSDARALRVVLSLTGVKEGLRGHVVVEMSDLDNEPLVKLVGGELIETVVAHDVIGRLMIQCALQPGLAQIWEDILGFENAEFYIKRWPQLDGMRFEDVLISFPDAVPCGVKVRKSFLPNVLSPPKFPEKILFCGWRRDIDDMILVLEAFLAPGSELWMFNEILILADESLEDSIVHSDSRSLATLLLIRDIQSKRFPYKEEKSTPQRHAGFSHSSWIREMQQASDKSIIISEILDSRTRNLVSVSRISDYVLSNELVSMALAMVAEDKQINRVLEELFAEEGNEMCIRPAEFYLYDQEELCFYEIMVRGRRRKEIVIGYRLANAERAVINPLHKMQPRKWSLDDVFVVISLDD	76.21	Complete		XP_006847006.1 PREDICTED: ion channel DMI1 [Amborella trichopoda]	PREDICTED: ion channel DMI1 [Amborella trichopoda]	967	MMPNSLDNNRGHGSESPPLLKRTRTLDHSFLNGPLRSAVRRLHSSPPNPNRNSLQNPNPNSPQSSDPIYPQNISPSFLDNPNSNPVVRDLDHSDSPFLARDWCYPSFPQPPKEPPLSSKPLKPKRVEEDENTILAVPELSKFPSKSPESNRHTLPDSNDKSGVAPKVAVKEKRQTFGKCSCSMMVNSKQVNSEPLALFLLKKIFVLRSLFMSLLLVSCILCISYAASMHVKVADLEEELSNLRRVCSKQETEILGSGQVGELHYGFPSGFGDLNSRKIALYTVLVTLVTPFLFFKYLDYLPRVYTTSKNGRCNGEEVPLKKRIAYRVDVCFSLYPYAKLLALLSATIVLIAFGGLALYAVSDGSLSEALWLSWTFVADSGNHAEMVGTGPRIVSVSISAGGMLIFAMMLGLVSDAISEKVDSLRKGKSEVIERNHILILGWSDKLGSLLKQLAIANQSLGGGVVVVLAERDKEEMEMDIAKLEFDFMGTSVICRSGSPLILADLKKVSVSKARAIIVLASDENADLSDARALRIVLSLTGVKEGLKGHVVVELSDLDNEPLVKLVGGEHIETVVAHDVIGRLMIQCALQPGLAQIWEDILGFENAEFYIKRWPQLDGMRFEEVLISFPDAVPCGVKVVANGGKIVLNPDDNYILKEGDEVLVIAEDDDTYAPGPLPEVRRGFHPNVSSPPKFPEKILFCGWRRDIDDMILVLEAFLSPGSELWMFNEVPEKERERKLTDGGLDLSGLENLTLVHREGNAVIRRHLESLPLETFDSILILADESLEDSIVHSDSRSLATLLLIRDIQSKRLPCREAKSIPLRYMGFSHSSWIREMQQASDKSIIISEILDSRTRNLVSVSRISDYVLSNELVSMALAMVAEDKQINRVLEELFAEEGNELYIRPAEFYLFDQEELCFFEIMVRGRQRQEIVIGYRLASAERAVINPECKMKPQKWSLDDVFVVIAQEE	77.71	664	0	973		XP_002458836.1	hypothetical protein SORBIDRAFT_03g041120 [Sorghum bicolor]	972	MAESDGGSEADSPSPDPRSGGGASPDPRPPRPQLTKSRTISGSAAASILAADRVGGGGGGGGGGLRDSILVRRSSTAPLPPSTASAAGASSAPRRLTVAVDDPSSYAAPNGGVLDRDWCYPSFLGPHASRPRPPRQQQTPTTTDRRSANPTVPVPPRVVVSQREEEKSLASVVKRPALLEERRPLPPILPPPRAPRFDLSPYLPLLLVVTIASSTLAVWQWMKVMGLQEKIRSCSNGNAGDREGTEKMSWIDRDHGSAFIGSGSWNLTPSGTIFALAVPLFLFKYIDQLRRRQTNSMRGRSGEEEVPLKKRIAYKVDVFFSGHPYAKLLALLLATIVLIAWGGIALYVVSGSGFLEALWLSWTFVADSGNHADQVGLGPRIVSVSISSGGMLVFATMLGLVSDAISEKVDSWRKGKSEVIEINHILILGWSDKLGSLLKQLAIANKSIGGGVVVVLAERDKEEMEMDIAKLEFDFMGTSVICRSGSPLILADLKKVSVSKARAIIVLASDENADQSDARALRVVLSLTGVKEGLRGHVVVEMSDLDNEPLVKLVGGELIETVVAHDVIGRLMIQCALQPGLAQIWEDILGFENAEFYIKRWPELDGMRFGDVLISFPDAVPCGVKVASKSGKILMNPDDDYVLREGDEVLVIAEDDDTYAPAPLPEVNKGFLPNIPTPPKYPEKILFCGWRRDIHDMIMVLEAFLAPGSELWMFNEVPEKEREIKLTDGGLDIGGLTNIKLVHKEGNAVIRRHLESLPLETFDSILILADESVEDSIVHSDSRSLATLLLIRDIQSKRLPSKELKSPHRYNGFCHSAWIREMQHASDKSIIISEILDSRTRNLVSVSKISDYVLSNELVSMALAMVAEDKQINRVLEELFAEEGNEMCIRSAEFYLYEQEELSFFDIMVRARERDEVVIGYRLANTDQAIINPEHKSDIRKWSLDDVFVVISKAHKHTVKYSPHPNSQLCTC	75.95	657	0	942		XP_002263318.2	PREDICTED: ion channel DMI1 isoform X1 [Vitis vinifera]	936	MPQIKIPNSNPKPNPNKYERPPVLKKSRTISDDVVPAPHFPGPLFPAVRRSSPSPPPPPPPPASSTAADVSGFSDRDWLFPSFLGPHTVRGRVPVQAAKSPKHDFSHSHSGSPNRSRSMPSGLGGGGHGEMVESMRLIGALRSSTEVPESEKEAKPVAVRSSSSTGLSARRARGFKRSVYLYLLILTCIFSVSYAIYLRNEVTKLQGEITNLLILCNDKDDVHNHSYKVLKLGDDGSSSYFGNADSRTVALYTVLFTLAMPFVFYKCLDYFPQVKNLSNRTKCNKEEVPLKKRIAYMVDVCFSVYPYAKLLALLFATIFLIGFGGLALYAVSDGSLAEALWLSWTFVADSGNHADRVGTGQRIVSVSISSGGMLIFAMMLGLVSDAISEKVDSLRKGKSEVIERNHILILGWSDKLGSLLKQLAIANKSIGGGVVVVLAERDKEEMEMDIAKLEFDFMGTSVICRSGSPLILADLKKVSVSKARAIIVLASDENADQSDARALRVVLSLTGVKEGLKGHVVVEMSDLDNEPLVKLVGGELIETVVAHDVIGRLMIQCALQPGLAQIWENILGFENAEFYVKRWPQLDGMCFEDVLISFPEAIPCGIKVASDGGKIILNPEDNYVLREGDEVLVIAEDDDTYAPGPLPEVHRVPFHGVISPPKYPERILFCGWRRDIDDMILVLEAFLAPGSELWMFNEVPIKEREKKLTDGGFDIFGLVNIKLVHHEGNAVIRRHLEDLPLETFDSILILADESLEDSIVHSDSRSLATLLLIRDIQSKRLPDRDTKSAASRHSGFSHSSWICEMQQASDKSIIISEILDSRTRNLVSVSRISDYVLSNELVSMALAMVAEDKQINRVLEELFAEEGNEMCIRPAEFYLFDQEELCFYEIMIRGRQRREIVIGYRLATTERAIINPPDKSKRRKWSIEDVFVVISI	69.72	753	0	965		XP_004248837.1	PREDICTED: probable ion channel POLLUX [Solanum lycopersicum]	930	MPDTNGAPNSKTNPSPNMPERPPLLKKSKINADNTLAGQLFPAVLRVSSTSPSYSESHTTSATNDANFGFGDRDYVYPSFLGPHTTRSRVNVKSTSKSQRNQLELPARSESMPSNLSCEAKVESKMKLKPKLKAEKDLNALSIQVSTSASSALSGSSSANFSNARRPSAHRYSWILFLLKFLCTLSVSHTLYLRNEVSKLQEENSSLRRACSHVDLASAGIMELEEVNSFVYFGNADSRTVALYMVVFILVIPFALYRYLDYLPRIIDLLKRKYTIKEEVPLKKRIAYVVDVCFSVYPYAKLLALLFSTLFLIVYGGLALYAVGDGSFIEAIWLSWSFVADSGNHADMVGAGPRIVSVLISSGGMLIFAMMLGLVSDAISEKVDSLRKGKSEVIESNHILVLGWSDKLGSLLKQLAIANKSIGGGVVVVLAERDKEEMELDIAKLEFDFMGTSVICRSGSPLILADLKKVSVSKARAIIVLASDENADQSDARALRVVLSLTGVREGLRGHVVVEMSDLDNEPLVKLVGGELIETVVAHDVIGRLMIQCALQPGLAQIWEDILGFENAEFYIKRWPQLDGVPFEDVLVSFPEAIPCGVKVAAYGGKIIINPDDRYVLKEGDEVLVIAEDDDTYAPGLLPEVNKGLFPRITDPPKYPERILFCGWRRDIDDMIMVLEALLAPGSELWMFNEVPEKDREKKLTDGGLDISGLDNIKLVHRVGNAVIRRHLEGLPLETFDSILILADESVEDSIVHSDSRSLATLLLIRDIQSKRLPNKDSRSVSLRHSVFSQSSWIREMQQASDRSIIISEILDSRTRNLVSVSRISDYVLSNELVSMALAMVAEDKQINRVLEELFAEEGNELCIKPAEFYLYDQEEVCFYDIMRRGRQRREIVIGYRIAAAERAVINPAGKSKQRKWSLDDVFVVISSGD	75.23	654	0	937		AT5G49960.1	---	unknown protein; CONTAINS InterPro DOMAIN/s: Protein of unknown function DUF1012 (InterPro:IPR010420); BEST Arabidopsis thaliana protein match is: Protein of unknown function (DUF1012) (TAIR:AT5G02940.1); Has 1807 Blast hits to 1807 proteins in 277 species: Archae - 0; Bacteria - 0; Metazoa - 736; Fungi - 347; Plants - 385; Viruses - 0; Other Eukaryotes - 339 (source: NCBI BLink).	824	MPIHTPRRTSLFQRSKTLPTNSYRRFTSPVIPTFRYDDGDTVSYDGDDSSNLPTVPNPEEKPVPVPSQSPSQRITRLWTQFSLTHCLKFICSCSFTYVMFLRSKVSRLEAENIILLTRCNSSSDNNEMEETNSRAVVFFSVIITFVLPFLLYMYLDDLSHVKNLLRRTNQKKEDVPLKKRLAYSLDVCFSVYPYAKLLALLLATVVLIVYGGLALYAVSDCGVDEALWLSWTFVADSGSHADRVGVGARIVSVAISAGGMLIFATMLGLISDAISKMVDSLRKGKSEVLESNHILILGWSDKLGSLLKQLAIANKSIGGGVVVVLAERDKEEMETDIAKFEFDLMGTSVICRSGSPLILADLKKVSVSNARAIIVLGSDENADQSDARALRVVLSLTGVKEGWKGHVVVEMCDLDNEPLVKLVGGERIETVVAHDVIGRLMIQCALQPGLAQIWEDILGFENAEFYIKKWPQLDGYCFEDVLISFPNAIPCGVKVAADGKIVLNPSDDYVLKEGDEILVIAEDDDTYAPGSLPEVRMCHFPKMQDPPKYPEKILFCGWRRDIDDMIKVLEALLAPGSELWMFNEVPDQEREKKLTDAGLNISKLVNIKLVHRQGNAVIRRHLESLPLETFDSILILAEQSLENSIVHSDSRSLATLLLIRDIQSKRLPYKDAKSSALRISGFPNCCWIRKMQQASDKSIVISEILDSRTKNLVSVSRISDYVLSNELVSMALAMVAEDKQINRVLKELFAEKGNELCIRPAEFYIYDQEEVCFYDIMRRARQRQEIIIGYRLAGMEQAVINPTDKSKLTKWSLDDVFVVIASSQ	70	670	0	885		1	2.5e-10	40.2	PF06241.7	DUF1012		---	---	---	---		1	GO:0005634	1	GO:0000166	---	NA
	11399	Peam|HassGeneModel_11399 maker-Ctg0694-augustus-gene-2.13-mRNA-1	1163	TACAGCCCATATCCGAGTCTATCACTTCCCCATGCCATCTCCATGTTTGCCGCAAATACCTGCTTGGACTTGGACTTGTACTCGGCAAACGAGAGGGAGAGTACTTTGTGTGTGTGTGTGTGTGTGGTTTTAATTAAGTGATGCGGACTATCTGCGACATGTGCGAGGGTGCGCCCGCCGCGCTCTTCTGTGCTACGCACAAGGCGGCCCTCTGTCCATCTTGCGATGACAAGGTTCACGTGTGTAATAGACTGGCAAGCAGACATGTACTAGTACGGCTTGGTGAACCAAGTGAAGTTCCTCACCGTGACATATGTGAAAACTCACCAGCCTTTCTTTTCTGCAAAACAGACGGTTCTTCTTTGTGCTTGCAATGTGATGCAATTGTGCATGTTGGAGGTAGTAAACAGACCCATGAAAGATATGTACTCTTGAAGCAGAGGGTTGAGTGTATAGAGAAGGTTGGTCCTTCAGAGGATTTGTCTTCACAATGTATGGAACAGAATGGCATTACTCATCAAACTTTGTCGTTTGGAAACATAGACGAGAAGTTAGATGGTTACAAAGTATCTCCTGTCACCATATCTGAACTCCATATCAACTTGGATGAGCACAACTCAGCGAAGATTGACCTCAATGTGATACCACGTAGGATAAAAGGCGACGTTACAAACTCCAGGCAGTTTGCGGCTTGGCTCAGCTTGATGGATATTTCCAGGGAATCCACTCCGATTGTATAGACATCATGAATTGTGCGTGGTTCAGCTAGCGGACCCTGTGTCCTGCTCCAGTAGTGCAGGGAGGCATGCATTGTGCTAGTGCAAGGTATACACAGTGAAACCTCGTGGCATTTCAGAACACGAGCTAGCGGGATATCTCTGTACTTTTATGGCTAATGGAGCTTTAGGAAAGGTGACTCAGTAGACCAACGAGTCAACAGTGTCAAATGCGTGAAGCCAAATTTGAACTAATACTTGGTCTGGCTATCCTTAGTTACTCAAGTCAACAACCTGTCATGGGAAGTTGAGTTTCTGAGCTTGCAAGTACTATAAGACTACTGGTAAGTTAATTGTACACCAACAATCAGAGAGTCGGACATTAAGGGCGTGTTTGTGTAGCGTCTATGGAAACAGAAGTCCCATGGAACACTCTACATTTCCTAT	199	MRTICDMCEGAPAALFCATHKAALCPSCDDKVHVCNRLASRHVLVRLGEPSEVPHRDICENSPAFLFCKTDGSSLCLQCDAIVHVGGSKQTHERYVLLKQRVECIEKVGPSEDLSSQCMEQNGITHQTLSFGNIDEKLDGYKVSPVTISELHINLDEHNSAKIDLNVIPRRIKGDVTNSRQFAAWLSLMDISRESTPIV	97.122	Complete		XP_011627235.1 PREDICTED: B-box zinc finger protein 19 isoform X1 [Amborella trichopoda]	PREDICTED: B-box zinc finger protein 19 isoform X1 [Amborella trichopoda]	227	MRTLCDACEGAPAIFFCAADEAALCRACDNKVHMCNKLASRHVRVRLADPSDVPRCDICENSPAFFYCEIDGSSLCLQCDMAVHVGGKRTHERYLLLRQRVEFIGDKPTPIEDHAWQPMEKVEYKRDQNMQPHLMMNREGPKENNINHQGPRVPTYDSNANNDKHDAKLIDLNARPHRNQGQPSNSSQKSSGMDTANNRDCASLVPVGSFKREVARNSVADAKDVDM	52.06	194	1e-60	188		XP_002460558.1	hypothetical protein SORBIDRAFT_02g030690 [Sorghum bicolor]	211	MRTICDVCESAPAVLFCAADEAALCRSCDEKVHMCNKLASRHVRVGLADPNKLARCDICENSPAFFYCEIDGTSLCLSCDMTVHVGGKRTHGRYLLLRQRVEFPGDKPGHMDDVPMETVPMETKDPENQRDQKKAPKEQMANHHNGDHPACDGNCDDQGNIDSKMIDLNMRPVRTHGQGSNSQTQGVDLSVNNHDSPGVVPTSNSERDASK	45	200	5e-47	153		XP_010649070.1	PREDICTED: B-box zinc finger protein 19-like isoform X1 [Vitis vinifera]	197	MRTLCDVCESAAAILFCAADEAALCRVCDEKVHMCNKLASRHVRVGLADPSDVPRCDICENAPAFFYCEIDGTSLCLQCDMIVHVGGKRTHGRYLLLRQRVEFPGDKSGNLEDPALLPMEPGENRRGQNQSSKPTVVENQQNRRVSPVPTMDANADGHAKMDTKLIDLNMKPHRIHGQASNNQEACFLLDFSTKPGK	50	194	3e-53	169		XP_010315332.1	PREDICTED: B-box zinc finger protein 19-like [Solanum lycopersicum]	212	MRTLCDVCESAAAILFCAADEAALCRSCDEKVHLCNKLASRHVRVGLADPSKIQRCDICENAPAFFYCEIDGSSLCLQCDMIVHVGGKRTHGRYLLIRQRIEFPGDKLGPSNEQGLPSTEQGDVRRETAQPFKLPMIDNHQPNRETAMTAVENNVNNSVKVENELIDLNSRPQRMHGQTSNNQEQVMDMLGGSNHESVGVVPDGPFKREPEK	48.95	190	1e-51	165		AT4G38960.1	---	B-box type zinc finger family protein	183	MRILCDACENAAAIIFCAADEAALCRPCDEKVHMCNKLASRHVRVGLAEPSNAPCCDICENAPAFFYCEIDGSSLCLQCDMVVHVGGKRTHGRFLLLRQRIEFPGDKPKENNTRDNLQNQRVSTNGNGEANGKIDDEMIDLNANPQRVHEPSSNNNGIDVNNENNHEPAGLVPVGPFKRESEK	47.95	171	8e-45	147		1	4.9e-10	39.1	PF00643.19	zf-B_box		---	---	---	---		2	GO:0005622, GO:0005634	2	GO:0003700, GO:0008270	4	GO:0006355, GO:0007623, GO:0009411, GO:0009813
	11400	Peam|HassGeneModel_11400 maker-Ctg0694-augustus-gene-2.11-mRNA-1	1597	TTTCTTTTCTTTTTCGGCTTTCGTTTTTTCCGAAATGCCCGTGCCGTTGACCGACCCGATTTCCGATACGAAACGGACCTGAACGTCCACACACCGATAAGGAAAGCGAGCCGATATAAAACTTTATCGGGTGTACGGTTTCGTTGCCCTTTTCGTATTTTCCCCCAATCTCGGCCTTTACTTCCGAGACATCGGCATCTCCGACGCTTCGAGACCGGCACCGTTCCGAATCGCCCCCGATCGTGATCGATCCCGCTCTCGATCGCCCGAAACCTCTATCGCGTAACCGAATCTCGCCCCAAAGCCAGAGATTTCTCGCTCTCGTTTCGCCTTCGAATTGGTACCGTTTCCGCCCCTTTTTGGCCTGGAAGCGGTTTTTCTAATCTCTTTCTCATTCATCTGCTATTCGGACGCAGTTACGGGCAAGAAATCAGTCTCCTTCAGCAGGAAAATTTTATTTGGGTGCACAAATGTGGAGCAAGGAACAAAGTTTCATGAATTGAGTGTTTCATATCTCAGAGGTTGAGATTGCAGCTGCATACTTTGGTTTGGACTTTGCAATTACTAAAATGCCACGTGAACCAGATATAGGGTGGCAACATGGAACAATGGTTGGGGGACATAGGCATCATGTTCAGTGCAACTATTGCCATCGGAAAATGATTGGAGGCGTTACTCGTTTCAAGAAACACTTGGCTGGTAAAAGGGGGGAGATTAAGGGTTGTGACGCTGTACCCAATGAAGTAAGAGAGATCATAAGGAAACACTTAGCTGCAGCAAAACCGAGAAAGACATCTAGTAGGAAGAAAGCAAAGGTACACATGGAACCCATGAATATGTCAACTTTGATGGTAAAGACACAGAATCCGATGAATCAGATCGGGAGATGGCAGCTGCAAGACTTGAAAGCTTGCGAATCTTGCATGAAGACAATCAACAACTCATTGCGGGATCTCGGGAATTCTTTGATGCTTTCTCAAATGTTCCTTGCAAAGATGAGCAGGGTTTGGCACCTTCAAGAGCAACTGATCTTGGATGGGCTCATGGTATGATGGTAAATGGGGACCGACAAAAAATTAAGTGCAAATACTGTCATAGGGTGATCCTAGGTGGAGGAATTTCACGACTAAAACAGCATTTAGCTGGGGAGAGGGGAAATATAGCCCCATGTGAGGAAGTACCTGAAGATGTTAAAGGGCTAATGCAACAGCATTTAGGTTTCAAAGTGTTGGAACGACTGAAAAGGCAGAAAGAATCTGAAGATGGAAAGGGTCTCTTCCATGAGGGTGAAGATGCAAATACTGATGACATGCAAAGAAGAGCGAATGCAGATTTGGCAAGAACTTTAGGAAGTAAGATCCTCATGAGTGGAGCGCATGATCCAACCTGCTTGGAGGGGATGAATGCTGATGCCGGAGACTGGGTTGAAGATCTCGGAGCACTTGAAGGGGAGGGCACGGATTGGATGGACGGATCTCCATTCATTGATTTCGCTGTTGCAAGTGCCAAGATCAGCAATGTCAACAACCACAATGATAGCATCGATGACGGATGCAGTGACGACAGCAATGAAAATAATGGCAGTGAGGATTCCTAA	236	MAAARLESLRILHEDNQQLIAGSREFFDAFSNVPCKDEQGLAPSRATDLGWAHGMMVNGDRQKIKCKYCHRVILGGGISRLKQHLAGERGNIAPCEEVPEDVKGLMQQHLGFKVLERLKRQKESEDGKGLFHEGEDANTDDMQRRANADLARTLGSKILMSGAHDPTCLEGMNADAGDWVEDLGALEGEGTDWMDGSPFIDFAVASAKISNVNNHNDSIDDGCSDDSNENNGSEDS	28.09	Partial		XP_011625854.1 PREDICTED: uncharacterized protein LOC18440820 [Amborella trichopoda]	PREDICTED: uncharacterized protein LOC18440820 [Amborella trichopoda]	738	MSVNKVPDIAWDHCTLLGGKNRKVKCNYCGKGVTGTNRLKYHLACIRGDVMPCERVPLQVKTLMETSILERLRQRLTSEIGPEDQNFPWSRDLRKLYDKLQSKSEESKATKSTTNKKGKVDIENKLKRKMEIFNPVSLALQGSDDKWRHACRSIGRFFFESGVEISASESPAFQSMIDAIISCGFGFKSPSASELRGWILKEEVREVNERLKEVRCSWATTGCSVLCDTWTDEEGRTFLNFVVDCPKGAIYLKSIDASEFIEDSNSLCNLIERVIEEVGIENVVQVVANSEFVHMKDAGRKLLEKYTGIFWSQCSAHCMSLMLEEIGKMNDVKVLLDDAKSITRFIYNKAQVLKMTRLHTKGRELVQPAKTGIVGCFLTLQSIVSEKENLRNMFNSSTWKTSIWASRTEGIEIANLIWDLKFWERAELVLKATVPLIQVLNSLDDKPSMGYIYEAMDQAKETMRRNFGNDEVQYLPFWKLVDDIWNKKLHSPLHAAGYVLNPIYFYSVDFFSDAEVSSGLIECIDQMIMDLHLQDMVLQQLEEYKAAKDGFAEGMVISQRNECLPAEWWSSCGGHCPNLQRVAIRILSQTCTTSKCKLDWSLMRQLHSGKRNRIEQQRLADLVSVHYNLQLNNIKSPLRSYRPTTEMELNQMSDWLVGFQDHGETSNWMDLEFEETEVADKACDQGLPIFQPKEELDLEDYKNQGIHFWMLCRADELGLHEYKLQIELLEFPLTNQVN	39.08	87	4e-14	70.5		XP_002455793.1	hypothetical protein SORBIDRAFT_03g025310 [Sorghum bicolor]	1209	MDEGGSQGIKKVHFRDSSSQHPIVTYKRRRQQKPQTQQQLPQSPPPQQHQPEPQPLQQVEPQPQVEPEPNAGDVPAQQSKDTFWKSRDMGWKYGIMIDENRQHWKCMYCGLIRHGGGVSRLKRHLAGDLDVKMCPKVPADVVEEIREHLRKKRERRKKRAAQNGGDNVRTKSPSGDADVEKDLLPSDSVLSDGTGTNVPEEVTNQTSSVHHDTTPRFPILRARDIGWEHAVDLDGNKRRWQCKFCSLCRSGGVTTLKAHLIDDSCPNVPKEISKKVSNFIEEKRATRLLLNNYVFNVDDDFNTQVQGEVTVEYLNEQQPSRNVYVQTLDKGDINEVAAGSKQCGAESSGQPVERCDQPEEQCTMDYGRMDQVTSNKNQILDKNTENSKNTKMLKPCRKSEFNTRKHIIIVDQSARHWRCRYCGMDGYGKKFWLHYHLAGAFHQPKCPNVPREVFAKARRHVLTKRRLKKNKAEQQIPSSPHILGQSGEERQNSDPLCGNQSQLSINNEPREVHDYPAVLRDSAWEHSLIYEKENGSWKCKWCSIEGDHGLTRLKWHLVGWQNHPQCPNIPMDVAEKMKDQMMSKEEQKARSGLFDGNGYCDVLCSSKSSQLDQDHLTATIHDRCSSQAFANSELKGCNMLSSTTLLSQESSNPQVHHEDPQVCHEQERNEVATSSEPGCEKGQRMQWQSQNKLELATWILAPMMEEGPHGNGLCGDTNKLEEQKSDFGSSDCWRYVLDRLMHLPDVQEDAGIGTCIRDALLYGCAEFGTVADKVEMDRDKTVNANTARCQNILMDVLRSENFALLCSVLCRTVHQDGERTRYFDFGVIDSRMKNGNYGHEPELFMHDLKLLWEDLKVAGQDIIHLANNLSSLTEDSYEKLVGRERGSDDGELNGAVVARSEPKNLVQSNALVPLTSQGFNQLDQPGPSYLSDVYKDSICNQCGKEARVGSVLKCYRCMLPCHISCIQATDSFISTGRWCCKNCSAGSKEPVEGDMVLAHYYPNCLHENCVVCDRLAACRSPKCEDTPNENSRAMVISSVDSFADPELPEIDTCYSCKICGDTEEDEKRFLICGHVHCLYKYYHIRCLMSKQISSNVQRDQPCWYCPSCLCRVCLSDKDDHLTILCDGCDEAYHLYCITPRRTSVPKGHWYCSSCSVERAKEGMRQYERTLKLHQKDDAELQSWNYDGVDLLLSAAEQLREDELLVTRTN	43.94	66	3e-12	65.9		XP_010659018.1	PREDICTED: uncharacterized protein LOC100260844 isoform X1 [Vitis vinifera]	885	MVETREFFDAFPANQHKDDQGTAPPRATDPGWAHGIMVNGGRQKIKCKYCHKVILGGGISRLKQHLAGERGNVAPCEEVPEDVKVQIQQHLGFKVLEKLKRQKGLKSSKNSLVPYYQDREGGADDVQRSPKAASARGISRKRRGKEIDEGTSYKKKRHKKQLFPTATPVAQVSIHNSFASQESMDQADMAVARFMYEAGVPFSAANSYYFQQMADAIAAVGPGYKMPSCHSLRGKLLNRSVQDVEGLCEELRRSWEVTGCSVMVDRCTDRTGHTVLNFYVYCPKGTVFLRSVYASDIANSTEALLSLFVSVVEEVGPKNIVNFVTDTTPTYKAAGKLLMGRYKTFFWSACGAHCIDLMLEEVGKRDEVKELLAKAKRITQFIYNNTWVLNLTRKRTGGRDIVQLAITRFASNFLTLQSIVSFKEALHQMFTSATWMQSAFSKQRAGVEVAEIIVDPTFWSMCDRALKVSKPLLAVLHLIDCEERPSVGYIYDAMEKAKKSIILAFDDKESDYSPYLKIIDCIWKEEFHSPLHAAAYYLNPSIFYNPSFSTNKVIQKGLLDCIESLEPNLSTQVMITSHINYYEEAVGDFSRPVALRGRESLAPATWWSLYAADYPDLQRLAVRILSQTCSVTRCETSWSMSERVHSKQRNRLEHQRLSDLIFVHYNLRLQEKRSESSKGRCMRGTFDPTCLEAIDANMEDWVEDPLAIEGEDLSWMVVSVPSDRSFVSAKVRNVDDCNDSTDERGSYDSKDYWNKMELSLCIQQIKQFYLKGISRMEVLLKKGTNLFLEVYTDVDQVGSMVNRRSTLGYFTFLRGNLVTWRSKKQSVVTKSSAKAEFRAMTQEICVLLWLKIILEGLQIKWEGPMRLYWHNKSAINIAHNPVEYD	65.94	138	4e-56	192		XP_004240774.1	PREDICTED: uncharacterized protein LOC101254391 isoform X1 [Solanum lycopersicum]	748	MGSNLEPVAVTSQKHDPAWKHCEMFKNGDRVQLKCIYCGKIFKGGGIHRIKEHLAGQKGNASTCLRVQPDVRLLMQDSLNGVVMKKRKKQKLAEEITTYNAIDTSDIAAEFTDTCGLNTQVDLLPMSQAIEHTSSLFLNRDQGPNNRKKKSRIRKGASSSNNLPIINQSKRVNNQVHMAVARFLLDARVPLDAVNSVYFQPMIDVIASQGPPVSAPSYHDLRSWVLKSSVQEVRTDIDQCSSTWARTGCSVLIDELITGKGKILLNFLVYCPQGTMFLRSVDASTLINSTDYLYELLKEVVDEIGVRNVLQVVTSNEERYVIAGKRLTDAYPTLFWTPCAAHSIDLMLEDFNKLEWIDTIMEQAKSISRFIYNNNILLSMMRKFTLGVDLVDLGVTRSATDFLTLKRMQNIKHNLQSMVTSVEWAESPYSKKPEGFALLDYISNQSFWSTCSLICRLTDPILRLLRMVSSEERPAMPYVYAGVYRAKETIKKELVNKKDYSVYWNIIDHRWESLQRHPLHAAGFYLNPKFFYTTEEDVHLHIRSLVYDCIEKLVPDPKIQDKIVKETTSYLNSAGDFGRKMAVRARDTLFPAEWWSTYGGGCPNLARLAIRILSQTSSLIRSKPGRIPIEEMHETTNCIEHQRLNDLAFVQYNMWLRQRKNQEPDCMDSISYEKMELVHNWVSRREQMSEDLESSDWMAVDPPLGSIAPLGPLIDDIEALGTGFDDFEIFGGPKDSEEEIGEENTVNE	45.24	84	3e-17	80.9		AT4G15020.2	---	hAT transposon superfamily	768	MDAELEPVALTPQKQDNAWKHCEIYKYGDRLQMRCLYCRKMFKGGGITRVKEHLAGKKGQGTICDQVPEDVRLFLQQCIDGTVRRQRKRHKSSSEPLSVASLPPIEGDMMVVQPDVNDGFKSPGSSDVVVQNESLLSGRTKQRTYRSKKNAFENGSASNNVDLIGRDMDNLIPVAISSVKNIVHPSFRDRENTIHMAIGRFLFGIGADFDAVNSVNFQPMIDAIASGGFGVSAPTHDDLRGWILKNCVEEMAKEIDECKAMWKRTGCSILVEELNSDKGFKVLNFLVYCPEKVVFLKSVDASEVLSSADKLFELLSELVEEVGSTNVVQVITKCDDYYVDAGKRLMLVYPSLYWVPCAAHCIDQMLEEFGKLGWISETIEQAQAITRFVYNHSGVLNLMWKFTSGNDILLPAFSSSATNFATLGRIAELKSNLQAMVTSAEWNECSYSEEPSGLVMNALTDEAFWKAVALVNHLTSPLLRALRIVCSEKRPAMGYVYAALYRAKDAIKTHLVNREDYIIYWKIIDRWWEQQQHIPLLAAGFFLNPKLFYNTNEEIRSELILSVLDCIERLVPDDKIQDKIIKELTSYKTAGGVFGRNLAIRARDTMLPAEWWSTYGESCLNLSRFAIRILSQTCSSSVSCRRNQIPVEHIYQSKNSIEQKRLSDLVFVQYNMRLRQLGPGSGDDTLDPLSHNRIDVLKEWVSGDQACVEGNGSADWKSLESIHRNQVAPIIDDTEDLGSGFDDIEIFKVEKEVRDEGYYTNTSEKLFT	39.77	88	2e-14	72		1	1.3e-11	44	PF02892.10	zf-BED		---	---	---	---		1	GO:0005634	2	GO:0003677, GO:0046983	1	GO:0008150
	11401	Peam|HassGeneModel_11401 maker-Ctg0795-augustus-gene-0.4-mRNA-1	1469	TTGAAATTGAAACATCAGTCCTTCCTTTTTTTTTTTTTTTTGTTATTTCGGTTCTCATCTGCTCCCAAACCTGGCTTCGAACACCTGGAAACGATTGTTCCCGATCCAAAGAAGGAGGTCTGCTACTGGCGGCCTCGCTCCATACCTACAATTACAAACCCCCAATTTCCTCATGGATTCTATAACTTCCTTGAATCTCTTCAAGTTCTGCTCCGGCCTTCGTGTTCTTGGTTACTTGGCGATCCTTTTCGTTATCGCCATCGTAGCCATCTCTTACTACGCCGTTGTTGTCGTCACTTGCGGTCCCCAGCTGGCCCGAGGGGATGTTGGATCTGTTTTGTATTCCTCGATTCTCGTCGTGTTTCATTTTCTGCTTGCATTGTTATTATGGAGCTATTTTATGGTAGTTTTTCGGGATCCTGGATCTGTTCCTGAAAACTGGAGGCCTGTATTGGAGGAGAACTTGGAGTTGGGCATTTCTGTGGCCTTGTCAGATTATGTTTCCTCAGAAACTAGTGCTACTGCAAGGACCTTGTCAACTGGAACAGAATGCAGACAAGCTCTAGGCTATTGTAGTCATTGTGAAAATTTCAAGCCTCCTCGTTGCCATCATTGCTCCATTTGTAAAAAATGTGTGCTTAAGATGGATCATCATTGTGTATGGGTTGTCAATTGTGTTGGCGCACAAAACTATAAGTTCTTTCTTCTTTTTCTGCTTTATACTTTTATGGAGACAACTTTGGACACTCTCATATTGATGCCACATTTTATCAAATTCTTTGAAGATGCTAAGAATCGTTCCAGCTCACCTAGCAAACATGCAATTACCTTCCTTGCTTTTGTTCTTAATCTAGCTTTTGCACTGAGCCTCCTCTGTTTCTTGGTAATGCATGCCTCTCTTCTGTCCAGCAATGCTACAACCATAGAGGTTAATGAGAAGAATAGGGCAGCCAGGTGGAAGTTCGACATAGGCAGGAGGAAGAATTTTGAGCAGGTTTTTGGTGCAAAGAAGGCATATTGGTTCTTACCTTTGTTGTCAACAGAGGATTTGGAAAATATACCTGCACTTAAAGGGCTAGATTTCCCGACATGTTCAGATATTGAGGCTTGAGGCACAGTGAGCATCTCCTACGACTTAATTAGTGGTGCCACAAGCTGATAGAGTATTGATTCGCCTGGACAAGTTGCCTCAGGTGTGCCTCTCTCTTCCCTCATAACGATTAATTTGAGTTTTATCTGGTTTGCATAGTTCACAATGTTGTTGGAGAAACCCATGTTGTAATATTTTTGCGTCTTTCAGTTAAACAAGATATTGGTTTCTTTTGAGATGTAAAGCAGAAGTGTTGTATGGTTTGGTGCTGATTTCTTCTGAATGTAGTGACCTATTTACATTGCAATGATGGGCTGATTTTAATAGGGAAATTGAAAAATCATGAATGATTTTAAATTTATAGCTAATGGGGGTGATG	312	MDSITSLNLFKFCSGLRVLGYLAILFVIAIVAISYYAVVVVTCGPQLARGDVGSVLYSSILVVFHFLLALLLWSYFMVVFRDPGSVPENWRPVLEENLELGISVALSDYVSSETSATARTLSTGTECRQALGYCSHCENFKPPRCHHCSICKKCVLKMDHHCVWVVNCVGAQNYKFFLLFLLYTFMETTLDTLILMPHFIKFFEDAKNRSSSPSKHAITFLAFVLNLAFALSLLCFLVMHASLLSSNATTIEVNEKNRAARWKFDIGRRKNFEQVFGAKKAYWFLPLLSTEDLENIPALKGLDFPTCSDIEA	103.454	Complete		XP_011629393.1 PREDICTED: probable protein S-acyltransferase 12 [Amborella trichopoda]	PREDICTED: probable protein S-acyltransferase 12 [Amborella trichopoda]	308	MMAWNFFKFCSGLRMFGYLMILLVIAIIGASYLAVVIISCGPQLFHGGFRAAISIFILVIFHFLLAMLIWSYCMVVFTDPGSVPENWRRLLDEENPETVASANSSDFVAPIVRSSAWSPSTSMARTSEGGYCGRCQNNKPPRCHHCSVCQRCVLKMDHHCVWVVNCVGAGNYKFFLLFLMYTFLETTLDTLVLLPHFIEFFGEAKNRSGSPGNLAISFLTFVLNLAFALSLLGFLIMHASLLLSNTTTIEVYEKRGVVRWKYDLGRRKNFEQVFGTKKAYWMIPVLSTEDLVNVPALRGLDFPIRSDV	67.43	304	4e-113	329		XP_002462839.1	hypothetical protein SORBIDRAFT_02g032840 [Sorghum bicolor]	293	MDCCRHVNPFRACAGLRGLGYLMVAIVAAIVALSYYAVVVFAWGPMLLAGGAAAAGAAVVIVAFHILLAMILWCYLMVVFTDPGAVPENWRHDAEDSGNPLFSSSEEQGSAPKYCSRCQNGKPPRCHHCSVCNRCVLKMDHHCIWVVNCVGARNYKYFLLFLVYTFIETVLDTLVLLPNFIEFFQDESRRSSSPGDIAILFLAFVLNLAFALSLLCFIGMHTSLVTHNTTSIEVYERKKSVSWKYDLGWKRNLEQVFGTKKLFWFVPMYSTEDLHNIPALQGLEFPTRSDAIV	56.96	309	3e-87	263		XP_002263621.1	PREDICTED: probable protein S-acyltransferase 12 [Vitis vinifera]	308	MDINLFKFCSSLKALGYLMILMVAAIIVVSYYAVVVVTWGPKLLVGGLDSVLSFAIIVVFHILLILLTWCYFMVVFRDPGSVPENWRPVSEEYNLEEGPMTSSDCVVPETLNSTWSSSDGQERRPAVGYCIQCQNGKPPRCHHCSVCQRCVLKMDHHCVWVVNCVGACNYKFFLLFLLYTFLETTLDTLALLPSFINFFGEAKNHSVSPGNLSIIFLAFVINLAFALSLLCFIVMHVSLLSSNTTSIEVYEKRRAVRWKYDLGRKTNFEQVFGKKKALWLFPLYSEDDFSSIPALHGLDFPTRSDVEA	69.06	307	4e-107	314		XP_004240115.1	PREDICTED: probable protein S-acyltransferase 12 [Solanum lycopersicum]	309	MDLNPFRLCSGLKVIGYFMILIVFAIVVLSYYAVVVLIWAPRLLDGGFTSFLSFTIIIIFHILLVMLMWSYIRVVVQDPGSVPENWKLVSEQNIEEGNSVALSDYASIENPTPTLSTEQIERRQSQSRGYCSKCQNGKPPRCHHCSVCQRCVLKMDHHCIWVVNCVGACNYKFFLLFVVYTFLITTLDTLVLLPSFIKFFRQSKNQSLLPGNIAVIFLVFVLNLAFSLSLLCFVIMHASLLSSNTTSVEVYEKKKSPQWRYDMGWKRNFEQVFGANKVLWFFPLFSKKDMESIPALHGMEFPTRSDVVD	60.66	305	4e-102	301		AT4G00840.1	---	DHHC-type zinc finger family protein	291	MNLFRFCSGLKVLGYFMILLVVAVVGVSYYAVVVSTWWPILIRGDHGALSALAALIIFVFHFLLIMLLWSYFTTVFTDPGSVPEHFRREMGGGDSLEAGTSTDQGAFGSLGYCTKCRNVKPPRCHHCSVCQRCVLKMDHHCVWIVNCVGARNYKFFLLFLFYTFLETMLDVIVLLPSFIEFFSQAIKHSSSPGKLASLVLAFVLNFAFVLSLLCFVVMHISLLSSNTTSVEVHEKNGEVRWKYDLGKKKNFEQVFGKKKAFWLLPLYSKDDIDNITSLEGLEFPTCSDIDP	60.59	307	2e-93	279		1	1.3e-39	135.3	PF01529.15	zf-DHHC		K20028	---	---	---		1	GO:0005576	1	GO:0008270	1	GO:0008150
	11402	Peam|HassGeneModel_11402 maker-Ctg0795-augustus-gene-0.3-mRNA-1	2074	TGGTCCCACATCCAGCATTCCTTTTGCGGAGTGGAAGTTTCGGAGTGAGGATCCGTACTCCTGGAAAACGCGGCGATACGAGCGAGCGTGGTAGTCCCCATCATCTATCAATCCTGTCCCAGTTCACCATCCTCTCTCTTCTCCAACTCATTGAGATCGATCGACTTACAGACGAGAGAAAAAAAAAAAAACACAGAGAGTCATTTGCAGAATGAGCAGCAGGGCATTGGGAGAGACGCGCTCGCGCTTAGGAAAATACGAGATGGGTAAAACCCTAGGCGAAGGTGCCTTCGCCAAGGTCAAGTTCGCTCTCAATATCGAGACCGGAGATCACGTCGCAATCAAAGTCTTTGACAAACATCAGTCCTCCGTCACAGGATGGTTGAACAGGGTGAGTGCCGATTCATGGGGGTTATTGAGTGCGAGTAGAGAAGCAAATTGGTTAGCTGCAGGCAGAGCCACGATAAAGAGAGAAATTTCCACCATGAAGCTGATCAAGCATCCGAATGTTGTCAAGCTCTATGAGGTCATGGCAAGCAAGACAAAGATATACATTGTGCTCGAATTTGTTGATGGCGGTGAGCTCTTTGACAAAATAGTCAACAATGGGAGGCTGCGGGAGGATGAATCAAGGAGATATTTCCAGCAGCTTATTAATGCTGTGGATTATTGTCATAGTAGAGGGGTGTACCATAGAGATTTGAAGCCTGAAAATTTGCTGTTGGATTCTTTTGGAGTTCTTAAAGTTTCAGACTTTGGATTGAGTGCTTTTTCTACTCAAATACGGTCTCTTCTCAAAATCCCAACAACTCATAACCTCTGGACTACCGGTGAGTTGGAAGAGAAGGAAGAAGATGAAGAGGATGACTTGATAATGAAGGAGGCGAAGATGGAGGATGGGCTGCTTCATACTGCCTGTGGGACCCCTAACTATGTTGCTCCCGAGGTTCTCAATAATAAAGGCTACAATGGTACAGCAGCTGACATATGGTCTTGTGGTGTCATTCTTTTTGTTCTTATGGCTGGATACTTGCCTTTTGATGAGTCTAACCGCCCAACTTTGTATAGAAAACGAATAACAGTTCCAGATATTTTAGAAAATGAATGGTTTAAGAAAGGATACAGGCCTCCTGATTTTGATCATGAAGAAGAAGTGAGCCTCGATGATGTTGATGCTGTTTTTAATGATTCAGAGGAACATCATGTGACAGAAAAGAAAGAGAAACCCACATCAATGAATGCATTCGAGCTTATTTCCAGGTCTGGGAGTTTTGATCTCGGAAATTTGTTTGAGAAGCAGATGGGTCTTGTCAAACGAGAAACGTGTTTTACCTCTCAATGCTCTGCAAATGAAATAATGTGCAAGATTGAAGAAGCTGCTAAGCCATTTGGTTTCAGTGTCCGCAAGAAAAACTACCAGATGAAGTTACAAGGTGACAAAACTGGAAGGAAGGGCCACCTATCTGTAGCTACAGAGGTATATAAAATTATCTTTGAGGTGGCTCCTTCACTCCACATGGTTGAGCTTCGCAAGACTGGTGGTGACACATTAGAATATCACAAGGCATGTTTCTACAAAAGCATTTCATCTGGGTTAAATGACATTGTCTGGCAAGCGGAATCGAACCAAGGGACAGGGTGATTATCAGATCATCAAGAAATCATGCATGAATGAATCAATAGAGAGCATAACTTTCCTTGCATCGGATGTTTCTTCCATTTGTGAAGGTCATAACAGAAGTGTGGGTTGATTCGAGTACAAGGAACACCAATGGTAGGATGCATAGCTGTAAAGGGAACATGCACTTAATTCAAGCTGAAGGATTTACATAATTGTTTCAGGCATTAAAAGAGATTTACTGTTCATGCATGGAATCATTTAGGTTCTCTGCATTGAATGGATTGCAGAAACTCTCCATTTCTGAGATCTCTTAATCCAATTTTTCCCTTCTTTAGTGTCTAATACTGTACAGTTAACGCTTGAATATGGTTGTAATGTAAGAGGCTCAGGGTTGCTGTAGTGCTTGTGAAAAAGTAGATATTTCAATGAACATCAGATTGTTCATTACTGAAA	476	MSSRALGETRSRLGKYEMGKTLGEGAFAKVKFALNIETGDHVAIKVFDKHQSSVTGWLNRVSADSWGLLSASREANWLAAGRATIKREISTMKLIKHPNVVKLYEVMASKTKIYIVLEFVDGGELFDKIVNNGRLREDESRRYFQQLINAVDYCHSRGVYHRDLKPENLLLDSFGVLKVSDFGLSAFSTQIRSLLKIPTTHNLWTTGELEEKEEDEEDDLIMKEAKMEDGLLHTACGTPNYVAPEVLNNKGYNGTAADIWSCGVILFVLMAGYLPFDESNRPTLYRKRITVPDILENEWFKKGYRPPDFDHEEEVSLDDVDAVFNDSEEHHVTEKKEKPTSMNAFELISRSGSFDLGNLFEKQMGLVKRETCFTSQCSANEIMCKIEEAAKPFGFSVRKKNYQMKLQGDKTGRKGHLSVATEVYKIIFEVAPSLHMVELRKTGGDTLEYHKACFYKSISSGLNDIVWQAESNQGTG	106.398	Complete		XP_006846572.1 PREDICTED: CBL-interacting serine/threonine-protein kinase 9 [Amborella trichopoda]	PREDICTED: CBL-interacting serine/threonine-protein kinase 9 [Amborella trichopoda]	446	MSLPGTRTRVGKYELGRTLGEGSFAKVKFARNVDTGDCVAIKVVDKEQVLKHKMVEQIKREISTMKLIKHPNVVQLFEVMASKTKIYIVIEFVEGGELFDKIANHGRLKEDEARRYFQQLINAVDYCHSRGVYHRDLKPENLLLDSFGVLKVSDFGLSALSQQVREDGLLHTACGTPNYVAPEVLNDKGYDGTTADIWSCGVILFVLMAGYLPFDEPNLMTLYRKIYKAEFTCPSWFSSSAKNLIKCILDPNPATRITIPEILENEWFRKDYRAPDFEQGEGVTLDDVDAVFNGSKEYLVTEKKEKQPESMNAFELISRSQGFNLGNLFEKQMGLVKRETRFTSQRPANEIVSKIEETAKPLGFNVRKQNYKMKLQGDKTGRKGHLSVATEVFEVAPSLFMVELRKTGGDTLEFHKFYKSFSSGLKDIVWKSEANTEETKEEQVIG	65.73	499	0	621		XP_002465949.1	hypothetical protein SORBIDRAFT_01g048750 [Sorghum bicolor]	447	MAEPAATPTTAAGRKTRVGPYEVGKTIGEGSFAKVKHARDSRTGAVRAIKVLDRNHVLRHKMVEQIKREISTMKLIKHPNVVQLHEVMASRTKIYMVLEFVDGGELFDKIVNSGRLGEDEARIYFHQLINAVDYCHSRGVYHRDLKPENLLLDSHGTLKVSDFGLSAFAPQTKEDGLLHTACGTPNYVAPEVLADKGYDGMAADVWSCGIILFVLMAGYLPFDDANLMRLYKLICQAHVSCPPWFSSGAKKFIKRILDPNPDTRITIAEILKDEWFKKDYKPPRFEQGEDVSLDDVDAAFNDSEDRLVSENREKPESMNAFALISRSQGFNLGNLFEKEMMGMVKRETSFTSQCTAQEIMTKIEDACGPLGFNVRKQNYKMKLKGDKSGRKGHLSVATEVFEVAPSLHMVELRKTGGDTLEFHNFYKNFSTELKDIVWKAESDATKK	59.51	494	0	560		XP_010661479.1	PREDICTED: CBL-interacting protein kinase 12 isoform X1 [Vitis vinifera]	442	MSMKVPATRTRVGRYEIGKTLGEGSFAKVKYARNSDTGDSVAIKVLDRDHVLRHKMVEQIKREISTMKLIKHPNVVTIFEVMASKTKIYIVVEFVDGGELFDRIAKNGRLKEDEARRYFQQLINAVDYCHSRGVYHRDLKPENLLLDSYGVLKISDFGLSALSQQVREDGLFHTACGTPNYVAPEVLNNKGYDGASADIWSCGVILFVLLAGYLPFDEVSLMALYKKICKADFSCPSWLSPGAKKLINRILDPNPVTRITIPEILEDGWFKKGYQPTCFQQEEDVNVDDVDAAFNNSEENLVTERKEKPVSMNAFELISRSQSFNLENLFGKQAGLVKRETSFTSQRPAHEIMSKIEETAKPLGFNVRKQNYKMKLQGDKTGRKGHLSVATEVFEVAPSLHMVELRKTGGDTLEFHKFYKSFSSGLKDIVWKSEANTEELRS	63.16	494	0	601		XP_004240116.1	PREDICTED: CBL-interacting serine/threonine-protein kinase 9 [Solanum lycopersicum]	451	MSSSTSTSSPFSRSRTRLGKYELGKTLGEGSFAKVKYAKNIQTGENVAIKIINRDRVLRQNIMEQIKREISTMKLIRHPNVVRIFEVMASKTKIYIVLEYVHGGELFDEIARHGRLKEDEARRYFQQLINAVDYCHSRGVFHRDLKPENLLLDSFGILKVSDFGLSALSKQVRDDGLLHTACGTPNYVAPEVLTDKGYDGTTTDVWSCGVILFVLMAGYLPFDEPNLNALYRKILKATFSLPPWLSSSSKNLINRILDPDPLTRITIPEILEDEWFKKDYKPPPFEQDEDVNLDDIDAIFNGSDDHLVTERKEKPASVNAFELISRSKSFNLENLFEKQALVKRETQFTSRSPANEIISKIEETARPLGFSVQKKNYKMKLQGDRTGRKGHLAVATEVFEVAPSVHLVELRKTGGDTLEFHKFYKNFSSGLKDIVWTTEQTTEQPSEEKGS	60.69	491	0	585		AT1G01140.3	CIPK9, PKS6	CBL-interacting protein kinase 9	451	MSGSRRKATPASRTRVGNYEMGRTLGEGSFAKVKYAKNTVTGDQAAIKILDREKVFRHKMVEQLKREISTMKLIKHPNVVEIIEVMASKTKIYIVLELVNGGELFDKIAQQGRLKEDEARRYFQQLINAVDYCHSRGVYHRDLKPENLILDANGVLKVSDFGLSAFSRQVREDGLLHTACGTPNYVAPEVLSDKGYDGAAADVWSCGVILFVLMAGYLPFDEPNLMTLYKRICKAEFSCPPWFSQGAKRVIKRILEPNPITRISIAELLEDEWFKKGYKPPSFDQDDEDITIDDVDAAFSNSKECLVTEKKEKPVSMNAFELISSSSEFSLENLFEKQAQLVKKETRFTSQRSASEIMSKMEETAKPLGFNVRKDNYKIKMKGDKSGRKGQLSVATEVFEVAPSLHVVELRKTGGDTLEFHKVCDSFYKNFSSGLKDVVWNTDAAAEEQKQ	59.08	501	0	572		5	1.30E-59 | 4.20E-29 | 4.10E-22 | 1.70E-05 | 1.10E-04	201.4 | 101.4 | 77.6 | 23.9 | 21.5	PF00069.20 | PF07714.12 | PF03822.9 | PF14531.1 | PF01163.17	Pkinase | Pkinase_Tyr | NAF | Kinase-like | RIO1		---	---	---	---		2	GO:0005737, GO:0005886	2	GO:0005515, GO:0016301	7	GO:0009409, GO:0009611, GO:0009651, GO:0010555, GO:0043266, GO:0051365, GO:0055075
	11403	Peam|HassGeneModel_11403 maker-Ctg0795-augustus-gene-1.4-mRNA-1	923	GGAGCTGGCCGGTAGTCGTGGGAAATGTATGGCCGGTCATTGTTGCAGCTGAAGTGGCCGGCTGCAAGGCAAGGATGGGTGGTGCACTGAGGGGACGAGGATGGAAATATGGTTCTGGATTTGTTGATGGTGTCTTCCCTGTATTGAGTCCTCGAGCCCAAGAAATTTTGAAATTCTTGCAAAAAGAATGTGATGTCAGCAAAACTTGGGCTTCTCTCGACACACTTACTCCTACTCACAGTAGCTGGGATGACCTTATTAATGTAGCTATTCAACTTCGTTGCAGCAAACATTGGGATTCAGTTGTTTCAGTCTGTGAGTGGATACTGTACAAGAGTTCCTTCAAACCTGATATTATCTGCTACAATCTATTAATTGATGCCTTTGGGCAGAAGTCCCAGCACAAGAAGGCAGAATCAATTTACTTAAAGCTTCTGGAAGATCGTTGTGTTCCCACTGATGATACTTATGCTCTACTTATATCAGCCTATAGCATGTCAGGATTGCTACACAAGGCAGAAGCTGTCTTTGCTGAGATGCGAAGAAGTGGTGTTCCTCCAAGTGTCGTTGTGTACAATTCTTACATTGATGGGTTAATGAAGGGAAGGAATACTCAGAAGGCAGTGGAGACTTTTCAGAAGATGAAGAAAGACCAGTGTCAGCCAACTACTACTACTTATACGATGATGATCAATTTGTATGGAAAGGCAAATCAATCTAGTATGGCACTAAAAATATTTCATGAAATGAAAAGTCAAAGGTGCAAGGCTAATATCTGCACTTACACTGCTTTGGTCAATGCATTTGCAAGAGATGGACTTTGTGAGAAAGCTGAAGAGGTATTTGAGGAGTTACAAGAGGCAGGGCATGAGCCTGATGTCTATGCCTACAATGCGCTTATGGAAGCTTACAGGTTTCATTTC	283	MGGALRGRGWKYGSGFVDGVFPVLSPRAQEILKFLQKECDVSKTWASLDTLTPTHSSWDDLINVAIQLRCSKHWDSVVSVCEWILYKSSFKPDIICYNLLIDAFGQKSQHKKAESIYLKLLEDRCVPTDDTYALLISAYSMSGLLHKAEAVFAEMRRSGVPPSVVVYNSYIDGLMKGRNTQKAVETFQKMKKDQCQPTTTTYTMMINLYGKANQSSMALKIFHEMKSQRCKANICTYTALVNAFARDGLCEKAEEVFEELQEAGHEPDVYAYNALMEAYRFHF	48.65	Partial		XP_006853432.2 PREDICTED: pentatricopeptide repeat-containing protein At2g35130 [Amborella trichopoda]	PREDICTED: pentatricopeptide repeat-containing protein At2g35130 [Amborella trichopoda]	575	MLQVDYRILCSLTDSKCRVVTCRQRNKKAPDVEDMSDAETIMLDKRGSWRSMNSKKLSRKRGGSLRGRGWKYGSGFVDGIFPVLSPNAHHLLQFVQKNPENSKLWALLGNVSTTHDLWDDLINVAVQFRIKKQWDHIISVCEWILQKSSFRPDVICYNLLIDAYCHNSQYKKAESVYLRLLEDRCIPTEDTYALLIRAYCNSGLLEKAEAVFVEMRKHGLASSVVVYNAYIDGLVKRRNTLKAEEVFQRMKKNRCQPSTDTYTLMINLYGRGKRSHMALKMFNEMKNVKCKPNICTYTALINAYAREALCEKAEEIFEALQDAGHEPDVYVYNALMEAYSRAGFPYGAAEIFSLMQHMGCEPDQASYNIMVDAYGRAGLHEDARAVFEELKRQGMKPTMKSHMLLLTAYSRMGKVAECEEIVNQMHKSGLEPDTFVLNSMLNTYGQMGYFNKMDEVLHAMKKGPYEADISTYNILINVHSRAGFVDRVEEVFQSILQKNLKPDVITWTSRLGAYSRKKQYKKCIEIFEEMIDSGCYPDGGTAKVLLSSCTNQDQIEQVTTVIRMMHKETTTLRPI	70.5	278	1e-151	435		XP_002451617.1	hypothetical protein SORBIDRAFT_04g004710 [Sorghum bicolor]	593	MLSVEAHTYYWIARPRWKLCACRNVLQETALHDAEVNSYRHSERKNRKRDGAYIDKDGVARTFDRKKISRKRGGAIKGRGWKYGSGFVDGVFPVLSPMAQDILEFVQKGTDVTNIWESLDKIPQAHDLWDDIVNVAVQLRLNRQWEPIITVCEWILYRSSFRPDIICYNLLIDAYGQKRQLNKAESIYMALLEAHCVPTEDTYALLLRAYCNSGQLHRAEGVISEMQKNGLPPTATVYNAYLDGLLKARCSEKAVEVYQRMKKERCRTNTETYTLMINVYGKAKQPMSSLKVFNEMKTIGCKPNICTYTALVNAFAREGLCEKAEEVFEEMQQAGHEPDVYAYNALMEAYSRAGLPQGASEIFSLMEHMGCEPDRASYNILVDAYGRAGLHQEAEAAFQELKQQGMRPTMKSHMLLLSAHAKSGNVARCEEVMAQLHKSGLRPDTFALNAMLNAYGRAGRLDDMERLLGAMERGGDDDAGGGAAPDTSTYNVLVNVYGRAGYLDRMEAAFRALAARGLAADVVTWTSRIGAYARKKEYGRCLEIFEEMVDAGCYPDAGTAKVLLAACSDERQVEQVTAIVRSMHKDAKTLFAL	67.63	278	3e-148	427		XP_010648584.1	PREDICTED: pentatricopeptide repeat-containing protein At2g35130 isoform X1 [Vitis vinifera]	574	MLIVECTSKYIFVEPRSCKGDVQWRAENTNGGVVEKGKRDSLFIDKRGKFRSFNFKKQSRKKGGSLRGRGWKYGSGFVDGIFPVMSPIAQQILDFVQKEERSNRIWGSLDSLSPNHTTWDDIINVAVQLRLNKQWDAIVLICGWILYRSSFHPDVICYNLLIDAYGQKSLYKKAESTYLELLEARCVPTEDTYALLLKAYCTSGLLEKAEAVFAEMRKYGFPPSAVVYNAYIDGLMKGGDTQKAVEIFERMKRDRCQPSTATYTMLINLYGKASKSYMALKVFHEMRSQKCKPNICTFTALVNAFAREGLCEKAEEIFEQLQEAGLEPDVYAYNALMEAYSRAGFPYGAAEIFSLMQHMGCEPDRASYNIMVDAYGRAGLHEDAQAVFEVMKRLGITPTMKSHMLLLSAYSRAGKVAKCEEIVNQMHKSGIKPDTFVLNSMLNLYGRLGQFEKMEEVLTAMEKGPYPADISTYNILINIYGRAGFFARMEELFRSLPARNLIPDVVTWTSRIGAYSRRKQYNRCLEVFEEMIDAGCYPDGGTAKVLLSACSNGDQIQEVTTVIRTMHKDMRTSL	74.46	278	1e-162	464		XP_004233239.1	PREDICTED: pentatricopeptide repeat-containing protein At2g35130 [Solanum lycopersicum]	576	MLVSKCPLNHILFEPRISRGGFRWKASASNEVPVEKWKQDSIFIDRRGRFRQFDHKKVSRKRCGSLRGRGWKYGSGFVDGIFPVLSPIAQQILTFIKTEKDPERIWSSLDTLRPTNNTWDDLINVAVQLRLNKQWDLIILMCEWILCRSSFQADVICYNLLIEAYGQSSLVKKAESTYLALVDARCVPTEDTYALLLKSYSKCRMIEKAEAVFSEMRKNGLPSSALVYNAYIDGLMKGRNSQKALAIFDRMKRESCQPSTDTYTMLINLYGKENKSYMALKMFNEMKAQKCKPNICTYTALVNAFARSGLCEKAEEVFEELQEAGFEPDVYTYNALMEAYSRAGYPQGAAEIFSLMQHMGCEPDTASYNIMVDAYGRAGLHEDAQTVFDEMTRLGIAPTMKSYMLLISAYSRNSNVSKCEEIVNQMQKSGVKLDTFLLNSMLNLYGRLGQFAKMEELLTVIEAGPYVADISTYNILINAYGRSGFIVKMEEVFQSLPSKNLQPDVVTWTSRLGAYSKKKQYQRCLEIFEEMIDEGCYPDGGTAKVLLSSCSSEDQIEQVTTVIRSMHKNVKTVELV	70.04	277	6e-150	432		AT2G35130.1	---	Tetratricopeptide repeat (TPR)-like superfamily protein	591	MLVAGNALNCLFIDSSGFQRYLGFGVTNLNGATVKSYKQEGFVIDERGKLKRFNRKKLSRKRCGSLRGRGWKYGSGFVDGIFPVLSPIAQKILSFIQKETDPDKVADVLGALPSTHASWDDLINVSVQLRLNKKWDSIILVCEWILRKSSFQPDVICFNLLIDAYGQKFQYKEAESLYVQLLESRYVPTEDTYALLIKAYCMAGLIERAEVVLVEMQNHHVSPKTIGVTVYNAYIEGLMKRKGNTEEAIDVFQRMKRDRCKPTTETYNLMINLYGKASKSYMSWKLYCEMRSHQCKPNICTYTALVNAFAREGLCEKAEEIFEQLQEDGLEPDVYVYNALMESYSRAGYPYGAAEIFSLMQHMGCEPDRASYNIMVDAYGRAGLHSDAEAVFEEMKRLGIAPTMKSHMLLLSAYSKARDVTKCEAIVKEMSENGVEPDTFVLNSMLNLYGRLGQFTKMEKILAEMENGPCTADISTYNILINIYGKAGFLERIEELFVELKEKNFRPDVVTWTSRIGAYSRKKLYVKCLEVFEEMIDSGCAPDGGTAKVLLSACSSEEQVEQVTSVLRTMHKGVTVSSLVPKLMAKSLTVN	66.19	281	8e-139	404		7	6.90E-52 | 1.10E-40 | 1.30E-39 | 1.50E-28 | 5.90E-05 | 2.30E-04 | 9.80E-04	173.2 | 134.8 | 133.3 | 96.6 | 22 | 20.6 | 19	PF13041.1 | PF01535.15 | PF12854.2 | PF13812.1 | PF06239.6 | PF13176.1 | PF13424.1	PPR_2 | PPR | PPR_1 | PPR_3 | ECSIT | TPR_7 | TPR_12		---	---	---	---		1	GO:0005739	1	GO:0003674	1	GO:0008150
	11404	Peam|HassGeneModel_11404 maker-Ctg0795-augustus-gene-1.5-mRNA-1	2371	CGCTTTTATTCTCGGTCCGCAAACCTCCTAAAGAGAAAGACTTGCTTATCCCAACCTATGCATAAACTCACCGAATCGCCTTCTCCCCAAGCTAATCGAGTCACCCTCTACCTACACCAAGCCCAACTTATTGACTCTATCCGACTCTCTCTTCGATCCAATTTGACCTTCCATGTTGACTTGCTCCCCTCCCCCATTGACTCCTTTGTTGCCACTCATGCTCTCCGCTCAGCCCCCTCCCCTGACTCTGCTCTTTCTCTGTTCCATTCTCTTAGTGCCCTCCCTAATTTTTCCCATACTCGAAATACCATCCACGCCATGGCCAAGATCCTTGCATCTGCCACTCGCCTCTCTGATCTCCAAACCCTTATTCGTGGCATCGATTCTGGTGAGTTTCCAAGTGCTGCTCGCCCTGCTCCTTTGGATCTCCTCCGCTGGTATGCTGCTGCTGGTGATTCCAAATCCGTGGCTCAGACGACCTACACGGTCCTGATTGAGCACCTGATAGCAGCTGGGAGGATGGATGCAGCGATGGAGGTGTTTGAGCGGCTGTCAGCAATGAGGATCCGACGCACCTCGAGGCAGTATTCGGCTTTGGCAAAGGGCTTCATGGAGAGTGGGAGATTGGATGTGGTTGCGAAACTGATCACCGAGATGCGGCGTGATGGAATCCTCCCTGGCCATAATCTGCAGGCTGTGTTTGTTCAATTGCAGGCAACTGGATTTGTTATGGATACAGAAGATTTCATTAGGGAATTCTTGCCCGATGAAAGAATTGGGAGTCTAGGGTTTTCTATTGGAAGCAGTGATGACGATGATGCCAGTGATGATGATGGTGATGATCGAGATCAGGATCGGGGTCAGATTCGATTAAAGCCATGGTTGGACCCGAGTGCATTGGCCAGCGCTTTGAGCAATTGGAATCCTAGCGAGGTTTCGGCACTTGAAAGTGCTAGATTGGTATGGACCAGTAGGTTGGTTTGTAAGCTTCTTAGGGCATTCAAGCGGGCTGAGACAGCATGGGAATTCTTCTGCTGGGTTGCATACCAACCTGGGGGATTCACACATGATGTCTACACTGTGTCGCGAATGATTGCCATCCTTGCGCGAAGTGGGCACGTTGATCTGGTTGATAGTCTTCTATCCAAAATCAAACGGGAAGGCATTCGGCTGTCATTCAGCACTGTCAGATTGGTTGTAGATTTATATGGTCTATCAAAGAAAGCAGATGCGGCTTTAAGAGTGTTCCGTGAGCTTGAGTTAATTTGTGGGGCGGTCTCCAAGTCAGATCGTAGGTTGTTGTATTCTTCGCTTCTAAGGACTTTCATCAAGTGCAAGAGGTCTTCGGTGGCTATGGATTTAGTTGAAGAGATGGTTTTGTCAGGGTTGATTCCAGATATCCAGACGTATTCTGGGTTGATGCAGCATTTTGCACTCCAAGGTGATTTGAGAACCGTGCAACAGCTGTTTGGGATGGTTAGGCAGAGTGAGTTAGAGCCGGATGCTTTCATGTATCAGATACTTATCCGTGCTTATTGCAAGCGGGAGAGAGCAGCTCTTGCGTTGAGAATTTTTGAGGATATGAGGGGTGCAGATTTGTGGCCGGATGCTGCCACAAAGGCATTGCTTGTGAAGTGTCTTTGGAAGAGGATATTGAGGAGGCCAATTTTTGGGTTTGGAAATCAAGTTGTGGAGATGATGACAGAGCCGTATAAGCTTATCCGACAATGTGAAGTGACAGCCATTCTTGTTTTATATGGGCTCCCTAGGTTACTGACTGGTTCCATCTTGGCGCATGAGATGATGCACTCATGGCTACGGCTTAATGGTTACTACACCCTTCGCCCAGAAGTTGAGGAAGGAATTTGCCAGGTTCTTGCTCATATGTGGTTGGATTCAGAGATCTTCTCAGGGTCTGGTAGTCATATTGCATCGTCTTCGTCATCCTCTTCCTCATCTACATCATCAAAAAAGGGCACAAGCTCCCAATTAGAGAGGAAACTTGGGGACTTATTCAAACATCAGATTCAGTCAGATTCTTCAGCAGCATATGGAGATGGTTTCAGAGTTGGTAACGAGGCAGACCCTTGACCATATTAAGCTGACGGGTAGCTTTCCGTATTGAATTCATATTGATTATGATTTTGATCATTTGTCCCATCATATTGGAAAATAGAGCTGGTGCAGATGTATTGGAATCTCATGGGATTGGTTGTTTATTAAATGCTACTACTGCTTTCTATACCTCCTGAGCTGTGGATGCTTACCATTGTGCTCTTAACATGTTTAAGGACGGTGGCTACTTAAGAAATATAATAATATTGAGCACATATTTATCTGTAAAAACAATCGCTTTGCCAAATGATACAAA	696	RFYSRSANLLKRKTCLSQPMHKLTESPSPQANRVTLYLHQAQLIDSIRLSLRSNLTFHVDLLPSPIDSFVATHALRSAPSPDSALSLFHSLSALPNFSHTRNTIHAMAKILASATRLSDLQTLIRGIDSGEFPSAARPAPLDLLRWYAAAGDSKSVAQTTYTVLIEHLIAAGRMDAAMEVFERLSAMRIRRTSRQYSALAKGFMESGRLDVVAKLITEMRRDGILPGHNLQAVFVQLQATGFVMDTEDFIREFLPDERIGSLGFSIGSSDDDDASDDDGDDRDQDRGQIRLKPWLDPSALASALSNWNPSEVSALESARLVWTSRLVCKLLRAFKRAETAWEFFCWVAYQPGGFTHDVYTVSRMIAILARSGHVDLVDSLLSKIKREGIRLSFSTVRLVVDLYGLSKKADAALRVFRELELICGAVSKSDRRLLYSSLLRTFIKCKRSSVAMDLVEEMVLSGLIPDIQTYSGLMQHFALQGDLRTVQQLFGMVRQSELEPDAFMYQILIRAYCKRERAALALRIFEDMRGADLWPDAATKALLVKCLWKRILRRPIFGFGNQVVEMMTEPYKLIRQCEVTAILVLYGLPRLLTGSILAHEMMHSWLRLNGYYTLRPEVEEGICQVLAHMWLDSEIFSGSGSHIASSSSSSSSSTSSKKGTSSQLERKLGDLFKHQIQSDSSAAYGDGFRVGNEADP	104.816	Complete		XP_011626560.1 PREDICTED: pentatricopeptide repeat-containing protein At5g66631 [Amborella trichopoda]	PREDICTED: pentatricopeptide repeat-containing protein At5g66631 [Amborella trichopoda]	696	MALRLLLFLRLPNRTWPMHQYRAPYSSHTAPLPQGSAPCFSLYLDRAKIIDQIRLLLRTTSPNAFPSSLSSLAPHIDTTIAVHALRSSPSPSATLSLFHFLHNLPHFSHSPNTCRAALSSLLYTTVHHPQLSPSSSSATPYTAFSLLIDRINSSQFPGVSLSFMDHLRFLCAANDLPRALQLFSHTARHNPSSANPQNPILKPLQNSSSPQTLNLKSKKVHLCTEAYNLMMELFARNGRHDESTRLFLYMLNKGNLPNSRTYTVIIRHMVDMGKAKEGFEVFKRLPGMRVKRTRLQYTLLIQAFSQLGDSDMVLVLVRDMQKDGVLPMRSSVQALRKVGLKKEAEEMVKDFFTLDSRIGDDDDDNGLDGNDELVSLKPWVDPYAIASCLRDWDHAEVSALGKANIVWTARLVGKVLRGFKRADSAWEFFCWVAYQPGFTHDVFNISRMAVLLARQGHTELVNRLLSKVVEKEGIQISFSTIRLIIDAFGISKNADAALKVFRDFSSNSLGYSENHNLLMLYSSLLRTFIKCKKGAKATELLEEMMLSGIQPDIPMLLGLLEHFAMEGDLKRVEQLFGMARQCVIEPDAYMYKILIHAYCKRERSALAMRVFEVMQNAGFMPDVATKNVLVNSLWKEGKRREAASIEERIGSDDDSLPKVILGHPWTVSGEDLMYVHDIYAKCFTRSEAEEDIQLSG	50	398	4e-121	376		XP_002455122.1	hypothetical protein SORBIDRAFT_03g004720 [Sorghum bicolor]	652	MGRARVDAVVPLPPLSRRRLRLSAGAMPPPAAPTTNRVALYLRRARLIDSLRVRLRSSSPSSPPPLPLDDPVVALHAIRAAPTPSCALSLFRALPSQPPPPLPLYHALASRLASLAALPDLRVHLASFPLPAPPLARLRLLAAAGDRASALEAFGSLPAAPRRPAEAHNVVIELHARDGEHDAAVEAFRRMVREGALPNARTYTVVIAHLASAGFVDQALEVFRILPSLRVRRTTRQYNVLAEALASTGRFDQLRWLVREMAAVDGVMPGPQMRAAIAAMREDGHIDGTEDFVEELSPNARIGYAVDDVEGEGDSEEEDEQGEEKDRSNGEKQTLKPWLDPRELARALDGWDSREVAELEGAGIVWTPRLVCKLLRAFKKAETAWEFFCWVACRPGSGFAHDRHTVARMVAILARTGHVELVERLLAKVRADGILLPLATVRLVIDFYGLSKKADAAVRVFREAKSICGPISRPNLALLCSSLLRTMTKCRRGLDAMDLLEEMMARGVLPDLQTFSGLMEHLASACDLKGVHRLLGLVRQCELQPDGYMYSVLVRAYCKRERAALALRVFDEMRAAGVAPDAPTKALLVKSLWREGKLREAALVEERCEEVAGGLPEASPGHVWTASSADLKKVLDIYSGCLAQPAAQASTG	47.51	562	2e-137	418		XP_010649205.1	PREDICTED: pentatricopeptide repeat-containing protein At5g66631 [Vitis vinifera]	660	MYVKQLFRKLCLFNNPMQQTRYFTHNPFSGKISLYLHRARLIDSIRLILRSNAPRSLIPLLNDPTVDSFVVANALQSAPSPDSALSLLEILKTIPHFCHTQATIRALAKILAKSQRSAELKSLVDDINAGKFWNVRISFMELMKWHAAAGDLESVLHAWNRYRVSGKQVSIEAYNIVMRLYVQMGKDSEAMQIFHKIISEGAIPNSRTYTVVLEHLANSGKLDSAIKVFNILPLMRIRRTLRQYSILVEEFTSINRFDVVKALLDEMQIDGILPGRAMQLSLQRMQEAGFVHETDEFLRGMLPDERIKNVGFCVDSSDDDDDENNHSSDDAGVDGVQLKPWLDPRALANALNNWDPNEVLALEEAKFIWTTRLVCKILRNFNSPETAWKFFCWVAYQPGGFNHNIYTVQRMMTLLARHGHVELVEKLLLKIRREEIRLPVSTIRLIIDFYGISRNADAALKVFHDAESLCGPMSKLYLMLLYSSLLRTLTKCGRSADALDVLEQMFLGGICPDVPTFSGLMYHFALEGDFKTVQKLFMMVRQSGVEPDAYMFKVLIHGYCKCERSALALRVFEDMRSLNLMPDAATKNLLVKCLWKEGRRREAASVEERCEEINYGLPFALRGHMWTMSSADLKRVYDIYSNSFAAAKGPNLQMELGSKH	49.22	640	0	534		XP_004233935.1	PREDICTED: pentatricopeptide repeat-containing protein At5g66631 [Solanum lycopersicum]	653	MYLNRFHKINSTFYYVSLHIRRFLVTQNVNKVALYFHRARLIDSIRLALRSNSSDNLVTYLENPSLDSFVVTKALQSAPSPESALHLIECLKKIPHFSHTHNTLYALAKILAKARETAKLQALINAINSGKFINAARVSYMDQMRWYAISREFNDVVRVWDEWRTTLQKHPCTESYNIVMGLYVQVGKDSDAVRLFRRMIEEGALPNCRTYTIMIEHLVKTRNLDSAIELFHMLPHVRIKRTLKQYSVLVEAFTIANQLDVVKVLLDQMRSDGILPVRAMLWSLQQMQSAGYDAETNELLRDMLPDGRIKMIGYSKDSSEDDSDDEDEEIDGNNTNAVDQPHLKPWLDPASLANALQNWGAEEVTALEDANLVWTTRLVCKMIRSFKSAETAWQFFYWVSCQPGFIHDIYTISRMITKLARQGCVDLVDQLLSKVEREGIRLSFSTIRLIIDFYGVSRYGDPALRVFKSIKTICGPVSKSSQLLLYSSLLRTLIKCKMNSDALDILDEMSLLGIVPDSQTYSGLMNHFALHGDIKTVQRLFGMARQSGIEPDAYMYKVLIHAYCKCERAALALRVFEDMGNSGLLPDAHTKQLLVKSLWKEGKLLEAASVEERTEEISDALPLASPGHMFTVSSTDLSRICNIYSNSFQSTCS	50.52	576	5e-176	517		AT5G66631.1	---	Tetratricopeptide repeat (TPR)-like superfamily protein	661	MFSIIFSNPVKPFNSVIIHQIRFFSRDPFPNKVQHYLYRANLIDSIRLSLRSPTTSDRTLASLLNHRLLDSFVVKNALRSSPSVSSAWSIFKTLSHKSPRFSFETETLHAFATVLAKFQRSSELNSLIGVVNAWKFRNVHFSFMNLLNLYATAGDFDSVLKTWDEYRCSGEEKKGCTESYNIVMQVYMTLGKDSEAVQTFDQIINEGGIPNSRTFTIMIEHLVKLGNLDAAMKIFETLPLMRITRTLKHYSVLVEAFVDAQRFDEVKTLIAEMKSDGKFPSRRMLEPLKRMREAGFEHETEEFLREMLPDERIKDISMYSMDNPSDSEDEGDEYKDDVNEAQVKLKPWLDPKALATSLKKWSSDAVTALEEANFVWTNLLVCKMLRNFRAPETAWSFFCWVAIQPGFTHDAYTIERMMAMLARNGQVELVDKLISKVRIEGIKLPFSTIRLIIDLYGISKKPEAAIKVFNEDRTLCGSISDFNLMLLYSSLLRTLTKCKRNAEALETLEDMMLTGVSPDIQTFSGLMYHFALQGEIQTVERLFSMVRQIGLEPDPYMLKLLVQAYCRCERSVLAYRVFQDMKDSNLMPDRETKELLVKSLWREEKRKEAAAVEESYEEENDNKNSSNVLRLALKGHVWTISSTDISRVYNLYRDCVLKTST	44.79	585	5e-151	453		5	3.50E-64 | 6.50E-28 | 1.10E-26 | 1.50E-25 | 4.20E-17	216 | 96.4 | 90.7 | 87.2 | 61.3	PF12315.3 | PF13041.1 | PF13812.1 | PF01535.15 | PF12854.2	DUF3633 | PPR_2 | PPR_3 | PPR | PPR_1		---	---	---	---		1	GO:0009507	1	GO:0003674	---	NA
	11405	Peam|HassGeneModel_11405 maker-Ctg1101-augustus-gene-1.5-mRNA-1	2213	TATCTGTTGCTGCTGCTTGTTCTTCCTTTTGCTGTCGCTGACCTGAATTCTGACAAACAAGCGCTCCTCAGTTTTGTGGCTGTAGTCCCCCATGGTCGAAAACTTAATTGGAATTCTACAACCCCCGTCTGCTCCAGTTGGGTTGGCATAAGATGCGATGGGAACCAAACCCATGTGCTTGAACTCCGCCTTCCAGCTGTTGCTCTCACTGGTCCGATCCCAGCCAACACACTAGGAAGACTTGATGCACTTCGTGTTCTTAGCCTGCGGTCCAACCGCCTCAGTGGGAATCTCCCTTCTGACATCTCTTCCCTCCCCTCTCTTCAGTGCCTCTTCCTCCAACGCAACAACTTCTCTGGCACCATCCCTTCCTCCCTCTCCCCCAACCTTACTGTCCTTGACCTCTCCTTCAACTCCTTCAATGCCGAAATCCCTTTGACGATCCGGAATTTAACACAGCTAACGACACTAAATCTCCAAAACAACTCCCTCTCTGGACATATCCCTGACCTCAATCTCCCAAGGTTGAAGCACTTGAATCTAAGCGATAACCACCTTAATGGCACAATCCCAGTTTCTCTCCAAAAGTTCCCCAATTCATCCTTCGTGGGTAACTCTCTTCTATGTGGTACTCCTCTAAATCCGTGCTCTCCAGTTCCCCCTCCGCCTTCACCTCCTCTTTTGCCACCATCACCGCCAACTATCCCCAGTACAAAAAAGCAACCTAAGAGGAAGCTGAGCACTGCTTTTATAATTGCCATAGCAGTAGGGGGGTCCATCTTGTTATTTGTACTGGCATTGGTTGTCTTGCTATGTTGTTTGAAGAAGAAAGATAGAGAAGGTGCTGGTGTTTTCAAAGGGAAGGCCTCTAGTGGTGGAAGGAGTGAGAAACCCAATGAATCGAGTGGGGCACAAGAGTCTGAGAAGAACAAGCTGGTTTTCTTTGAGGGCTGTTCTCATAGCTTTGACTTGGAGGATCTGTTGAGGGCCTCAGCTGAGGTTCTGGGCAAGGGGAGTTGTGGGACAACATATAAGGCTGTGCTGGAGGAGGGGACCACAGTGGTTGTGAAGAGGTTGAAAGAGGTGGTAGTGGGGAAGAGGGAGTTTGAGCAACAGATGGAGATTGTAGGGAGGATTGGGCTGCATCCGAATCTTGTACCTCTTCGAGCTTATTACTACTCTAAGGATGAGAAGCTACTTGTTTATGACTACATTTCGGCTGGCAACTTGTCAACACTCTTGCATGCGAATAGGAGCAGTGAACGAACTCCTTTAGACTGGGGTTCGAGAGTAAAAATCTCGCTCGGAGCAGCACGGGGCATTGCCCACATCCACTCTGAGGGCGGCGGAAGATTTACACATGGAAACATCAAATCAACAAATGTTCTTCTCAGCCCCGAACTAGACGGCTGCGTCTCTGATTTTGGCCTTGCCCCTATCATGAATGTCCCTGTGGGACCCCCAAGGGCAGTGGGCTACCGCTCTCCAGAAGTAATACAGACCCGAAAATCCACACAGAAATCTGATGTCTACAGCTTTGGTGTCCTCCTCCTTGAGATGTTGACAGGGAAAGCCCCGCTGCAGTCGCCAGGTCGGGACGACATTGCTGATCTTCCCAGGTGGGTACAGTCTGTTGTCCGTGAGGAGTGGACAGCCGAGGTGTTTGATGTTGAACTGATGAGGTACCAAAACATCGAAGAAGAGATGATGCAGATGCTGCAGATTGCCATGGCCTGCATTGCCAAGATGCCAGAAGAGAGGCCAACAATGGAAGAGGTAGTTCGGATGATTGAGGATACGCGACAGTCCGACTCAGAGAATCGGGTGTCATCAGACAACAACAACAAGTCTTAGGATTCCAGCATCCAGACCCAACGATCACTCTCAAAATGGCGCTGTCAGATATCCAAACACCCATTCTGTCAAATTGACCATGAAGAATGCAAGAATATATAAGATCATAAATTCGGAGGATATTTGTGAACTTGCTCACAAGTGTGCCAAAGTAGTTTCGTTTAGGTGTTTTTCATTGTACAAATATTTGATTGATTGATGATTTTCAATCATCCCTTCTTTGGGGCCATCAAGTGTAAGAATTCATTGAGATATCTATTGTCAATCAGTTTCCATTATTCATCTTTAGGTAAATTCCCAAGCCTGAAGAGAATTGACTTCATTGTGAGTCGACTTGGTCAAAAGCTTGAAAAACTATG	617	YLLLLLVLPFAVADLNSDKQALLSFVAVVPHGRKLNWNSTTPVCSSWVGIRCDGNQTHVLELRLPAVALTGPIPANTLGRLDALRVLSLRSNRLSGNLPSDISSLPSLQCLFLQRNNFSGTIPSSLSPNLTVLDLSFNSFNAEIPLTIRNLTQLTTLNLQNNSLSGHIPDLNLPRLKHLNLSDNHLNGTIPVSLQKFPNSSFVGNSLLCGTPLNPCSPVPPPPSPPLLPPSPPTIPSTKKQPKRKLSTAFIIAIAVGGSILLFVLALVVLLCCLKKKDREGAGVFKGKASSGGRSEKPNESSGAQESEKNKLVFFEGCSHSFDLEDLLRASAEVLGKGSCGTTYKAVLEEGTTVVVKRLKEVVVGKREFEQQMEIVGRIGLHPNLVPLRAYYYSKDEKLLVYDYISAGNLSTLLHANRSSERTPLDWGSRVKISLGAARGIAHIHSEGGGRFTHGNIKSTNVLLSPELDGCVSDFGLAPIMNVPVGPPRAVGYRSPEVIQTRKSTQKSDVYSFGVLLLEMLTGKAPLQSPGRDDIADLPRWVQSVVREEWTAEVFDVELMRYQNIEEEMMQMLQIAMACIAKMPEERPTMEEVVRMIEDTRQSDSENRVSSDNNNKS	95.614	Complete		XP_011622690.1 PREDICTED: probable inactive receptor kinase At5g58300 [Amborella trichopoda]	PREDICTED: probable inactive receptor kinase At5g58300 [Amborella trichopoda]	646	MRNPTTKIRCSFYIFFILIFQSTFKAAADLNSDEQALLAFAKEVPHGRKLNWSPLIPICPSWTGITCNPEKTHVIALRLPGVGLSGPIPPNTISNLTSLQTLSLRSNLLRGNFPPEILALPSLRYLYIQRNNFSGEIPSDLSTNLTQIDLSNNDFVGKIPQTIGNLTQLTGLFLENNSLMGSIPDVDLPKLKHLNLSYNQLNGSIPISLQNFSNSSFLGNPFLCGPPLLLQCTPVLPTPSPSPFIPIPLSPPHEPPSKKKISTGAIVAIGVGGAALLFLIAAVFLVFCVKENKGEDSNGEVKVGKKGERPKDEFGVSAQEGEKNKLVFFEGCSYTFDLEDLLRASAEVLGKGSFGTAYKAVLEDGTTVVVKRLKEVVVGKREFEGQMEMIGRVGKHRNVIPLRAYYYSKDEKLLVYDYVPTGNLSTLLHGNRGAERTPLDWDTRVRIALGAARGIAHLHSDIGGGKFTHGNIKSSNILLTPELEPLVSDFGLAPLMSPPAPGPHPRAPGYRAPETLETRRATQKSDVYSFGVLLLELLTGKSPAQAHQAQAQGSEDIADLPRWVQSVVREEWTAEVFDVELMRYQNIEEEMVQMLQVAMACVARVPDLRPKMSEVVKMVEDVKQSDSENRPSSEDNRSKDSNVQTP	65.64	614	0	683		XP_002456542.1	hypothetical protein SORBIDRAFT_03g038110 [Sorghum bicolor]	635	MQHLTVIAFLAASLLIASIPHAKSADLNSDKQALLAFAASLPHGRKLNWSSTTPVCTSWVGVTCTPDKSRVHTLRLPAVGLFGPIPSDTLGKLDALEVLSLRSNRLTVDLPPDVGSIPALHSLYLQHNNLSGIIPTSLSSSLTFLDLSYNTFDGEIPLKVQNLTQLTALLLQNNSLSGPIPDLQLPKLRHLNLSNNNLSGPIPPSLQRFPSSSFLGNVFLCGFPLEPCFGTAPTPSPVSPPSTNKTKKSFWKKIRTGVLIAIAAVGGVLLLILIITLLICIFKRKRHTEPTTASSKGKAIAGGRAENPKEDYSSGVQEAERNKLVFFEGSSYNFDLEDLLRASAEVLGKGSYGTTYKAVLEDGTTVVVKRLKEVVVSKKDFEQQMEIVGRVGQHQNVIPLRAYYYSKDEKLLVFDYVPSGSLAAVLHGNKASGRAPLNWETRVKISLDVARGIAHLHAEGGGKFIHGNIKASNVLLSQNLDGCVSEFGLAQIMTTPQTAPRLVGYRAPEVLETKKSTQKSDVYSFGVLLLEMLTGKAPLRSPGREDSIEHLPRWVQSVVREEWTAEVFDVDLLRHPNVEDEMVQMLQIAMACVAIAPEQRPKMEEVIRRITEIRNSYSSGTRTPLEDKPETAQAP	66.39	598	0	680		XP_002276162.3	PREDICTED: probable inactive receptor kinase At5g58300 [Vitis vinifera]	666	MFPGEQKGLKMVQFYYYGHSHIPCARQLPMKLFSTSLVLLFLFVIAILLPLAIADLDADKQALLDFADAVPHRRKLNWNSSTPVCTSWVGINCTGDGSRVRALRLPGIGLTGSIPATTLGKLDALEILSLRSNLLTGKLPSDIPSLPSLQYLFLQHNNFSGDIPASFSPQLTVLDLSFNSFTGNIPLTIWNLTQLTGLNLQNNSLSGAIPDVNPSKLKHLNLSYNNLNGSIPSSLQRFPNSSFVGNSLLCGPPLNNCSLTPLSPSPAPSFPSPPMASEKQGSKKKLSMGIIIAIAVGGAVVLFLVVLMIFLCCLRKKDSEGSGVAKGKASGGGRSEKPKEEFGSGVQEPDKNKLVFFEGCSYNFDLEDLLRASAEVLGKGSYGTAYKAVLEESTTVVVKRLKEVVVGKRDFEQQMDIVGRVGQHPNVVPLRAYYYSKDEKLLVYDYVSGGSLSALLHGNRPTGRSPLDWNARVKISLGIARGITHIHSVGGGKFTHGNIKSSNVLLNQDFEGCISDFGLTPLMNFPATSSRNAGYRAPEVIESRKHTHKSDVYSFGVLLLEMLTGKAPLQSPGRDDMVDLPRWVQSVVREEWTAEVFDIELMRYQNIEEEMVQMLQLAMACVAKVPDMRPSMDEVVRMIEEIRQSDSENRPSSEENKSKDSNVQTP	73.85	608	0	772		XP_010323112.1	PREDICTED: probable inactive receptor kinase At5g58300 [Solanum lycopersicum]	627	MRMYCTNQLLHSLFVVATLLSLCRGDLNLDRQALLDFAAAVPHGWKINWDPATPICSSWVGVTCSNDEAHVAEVRLPGVGLIGSLPKNTFEKMDSLRIISLRSNRLSGNLPSSITSLPSLQYLFLQQNNLSGPIPSSLSNKLNILDLSHNFFTGKIPETIQNLSQLTGLSLQNNLLSGPIPNITLPRLKHINISHNNLNGSIPLSLQKFPNSSFVGNSLLCGLPLNPCSPVLPPSPPSPSPPAPSPNTQEKSSKKKLKLGVILAIAAGGVVLVLLLVVILVLCCLRRKRGDGRGVRKGKSPGGGRSEKPREEFGSGVQEPDKNKLVFFEGSSYNFDLEDLLRASAEVLGKGSFGTAYKAILEESSTVVVKRLKEVIVGKKDFEQQMEIIGRVGQHPNVVPLRAYYYSKDEKLLVYGYFSMGNLSMLLHGNRTPGRTPLDWESRVKISLAAAKGIAHIHSMGGPKFTHGNIKSSNVLLKQDMEACISDFGLAPIMNFPAAPSRYPGYRAPEVIESRKHSHKSDVYSFGVLLLEMLTGKQPMQSPGRDDMVDLPRWVQSVVREEWTSEVFDVDLMRFQNIEEEMVQMLQIAMACVVKVPDMRPNMEEVVRMIEDVRQSNSENRHSSERE	69.27	602	0	708		AT5G58300.2	---	Leucine-rich repeat protein kinase family protein	654	MMQFHFQFYVGPVFTLRPSKGFLSTCLVSFLFVTTTFCSYAIADLNSDRQALLAFAASVPHLRRLNWNSTNHICKSWVGVTCTSDGTSVHALRLPGIGLLGPIPPNTLGKLESLRILSLRSNLLSGNLPPDIHSLPSLDYIYLQHNNFSGEVPSFVSRQLNILDLSFNSFTGKIPATFQNLKQLTGLSLQNNKLSGPVPNLDTVSLRRLNLSNNHLNGSIPSALGGFPSSSFSGNTLLCGLPLQPCATSSPPPSLTPHISTPPLPPFPHKEGSKRKLHVSTIIPIAAGGAALLLLITVIILCCCIKKKDKREDSIVKVKTLTEKAKQEFGSGVQEPEKNKLVFFNGCSYNFDLEDLLRASAEVLGKGSYGTAYKAVLEESTTVVVKRLKEVAAGKREFEQQMEIISRVGNHPSVVPLRAYYYSKDEKLMVCDYYPAGNLSSLLHGNRGSEKTPLDWDSRVKITLSAAKGIAHLHAAGGPKFSHGNIKSSNVIMKQESDACISDFGLTPLMAVPIAPMRGAGYRAPEVMETRKHTHKSDVYSFGVLILEMLTGKSPVQSPSRDDMVDLPRWVQSVVREEWTSEVFDIELMRFQNIEEEMVQMLQIAMACVAQVPEVRPTMDDVVRMIEEIRVSDSETTRPSSDDNSKPKDSNVQV	65.35	609	0	664		8	2.40E-36 | 3.30E-34 | 1.30E-16 | 8.30E-15 | 4.70E-12 | 4.50E-08 | 1.10E-07 | 7.80E-06	125.2 | 118.1 | 59.8 | 54.2 | 44.1 | 32.9 | 31.1 | 25.2	PF00069.20 | PF07714.12 | PF12799.2 | PF13855.1 | PF00560.28 | PF08263.7 | PF13516.1 | PF13504.1	Pkinase | Pkinase_Tyr | LRR_4 | LRR_8 | LRR_1 | LRRNT_2 | LRR_6 | LRR_7		---	---	---	---		1	GO:0005886	6	GO:0004672, GO:0004674, GO:0004713, GO:0005524, GO:0016301, GO:0016772	---	NA
	11406	Peam|HassGeneModel_11406 maker-Ctg1101-augustus-gene-1.4-mRNA-1	1036	ATGCAGCGCGATCCTCCAGAGTTGGACACAGGAGATTCCATATCTACAGTTGGCCTTGAGCAACTTCTCATGGCGTCAAAGCGTATCTTGAAGGAACTAAAGGATCTGCAGAAGGATCCTCCCACTTCTTGCAGTGCAGGTCCTGTGGCGGAAGACATGTTTCATTGGCAAGCAACAATTATGGGACCTCCTGATAGTCCGTATGCAGGAGGTGTATTTCTAGTTACCATTCATTTTCCACCGGATTATCCTTTTAAGCCTCCAAAGGTTGCATTTAGGACAAAGGTCTTCCATCCAAACATTAATAGCAACGGGAGCATTTGTCTGGATATCCTTAAAGAACAATGGAGTCCAGCTCTTACCATATCTAAGGTTCTGCTTTCTATCTGCTCACTACTGACGGACCCAAATCCAGATGACCCTCTTGTTCCGGAGATTGCACACATGTACAAGTCTGATAGGGCCAAGTATGAAAGTACTGCTCGGAGCTGGACACAGAAATTTGCCATGGGATAGTAGAATTGCAGGAAAGCTTGTGTCTGCCATCTTAAAAGTATGTATCCCAGATATTCAATCTCACTGCTCCTGAAAGGAGTAAATCTGGTCCTATTGGTAAGAAAAATAGACCGTGTTCCATACTCCTGTGAAATTTCCATTTTCTAAGACTTTTGAAGGAAACTGTACTGCTTAGGATCATAAGTTGGTTTGCACACTTGTATTTTATCCCGTTTATGACATTGATTATGTTCGAAACTTTGCACTGCATTGCAATCCCATTGGCGACATGTTGATGCTCTTTCATATCACAAATAATGCTAAGGTTTTATAGACAGATATATAATTGGGAAGTTTTCAAACTTTTTGGGTTTTCTTGGGGTATTAATGTTGAAATACTGCAGAAAATATAATAGTTAATAGTAGTAAATATATATAATACTTAAAAGTATTTATTATCATCATCATCGTCGTTGCCATCATCATCAAAGCTTGTTCCATTATATTGGGGTTGGCTATGACTTTGGTTTGGTCATTCCAA	171	MQRDPPELDTGDSISTVGLEQLLMASKRILKELKDLQKDPPTSCSAGPVAEDMFHWQATIMGPPDSPYAGGVFLVTIHFPPDYPFKPPKVAFRTKVFHPNINSNGSICLDILKEQWSPALTISKVLLSICSLLTDPNPDDPLVPEIAHMYKSDRAKYESTARSWTQKFAMG	115.54	Complete		XP_006849364.1 PREDICTED: ubiquitin-conjugating enzyme E2-17 kDa isoform X1 [Amborella trichopoda]	PREDICTED: ubiquitin-conjugating enzyme E2-17 kDa isoform X1 [Amborella trichopoda]	148	MASKRILKELKDLQKDPPTSCSAGPVAEDMFHWQATIMGPPDSPYAGGVFLVTIHFPPDYPFKPPKVAFRTKVFHPNINSNGSICLDILKEQWSPALTISKVLLSICSLLTDPNPDDPLVPEIAHMYKTDRSKYETTARSWTQKYAMG	97.3	148	4e-108	304		XP_002438462.1	hypothetical protein SORBIDRAFT_10g020030 [Sorghum bicolor]	148	MASKRILKELKDLQKDPPTSCSAGPVAEDMFHWQATIMGPSDSPYSGGVFLVSIHFPPDYPFKPPKVAFKTKVFHPNINSNGSICLDILKEQWSPALTVSKVLLSICSLLTDPNPDDPLVPEIAHMYKTDRVKYESTARSWTQKYAMG	94.59	148	1e-105	298		XP_010661877.1	PREDICTED: ubiquitin-conjugating enzyme E2-17 kDa [Vitis vinifera]	148	MASKRILKELKDLQKDPPTSCSAGPVAEDMFHWQATIMGPPDSPYAGGVFLVTIHFPPDYPFKPPKVAFRTKVFHPNINSNGSICLDILKEQWSPALTISKVLLSICSLLTDPNPDDPLVPEIAHMYKTDRAKYETTARSWTQKYAMG	97.97	148	3e-108	305		XP_004248072.1	PREDICTED: ubiquitin-conjugating enzyme E2 28-like [Solanum lycopersicum]	148	MASKRILKELKDLQKDPPTSCSAGPVGEDMFHWQATIMGPPDSPYAGGVFLVTIHFPPDYPFKPPKVAFRTKVFHPNINSNGSICLDILKEQWSPALTISKVLLSICSLLTDPNPDDPLVPEIAHMYKTDRAKYESTARSWTQKYAMG	97.97	148	5e-108	305		AT1G64230.2	UBC28	ubiquitin-conjugating enzyme 28	148	MASKRILKELKDLQKDPPTSCSAGPVAEDMFHWQATIMGPSDSPYSGGVFLVTIHFPPDYPFKPPKVAFRTKVFHPNVNSNGSICLDILKEQWSPALTISKVLLSICSLLTDPNPDDPLVPEIAHMYKTDRAKYESTARSWTQKYAMG	96.62	148	3e-107	302		3	2.70E-53 | 3.00E-05 | 1.20E-04	179.1 | 23.7 | 21.8	PF00179.21 | PF14461.1 | PF05773.17	UQ_con | Prok-E2_B | RWD		K06689	---	---	---		2	GO:0005737, GO:0005886	2	GO:0004842, GO:0016881	12	GO:0006301, GO:0006511, GO:0006635, GO:0006944, GO:0016558, GO:0042023, GO:0043161, GO:0043248, GO:0044265, GO:0048193, GO:0051510, GO:0051788
	11407	Peam|HassGeneModel_11407 maker-Ctg0360-augustus-gene-0.4-mRNA-1	276	GTGGCACTTGATGCTGTCGATCCATCCTTGGCAATTGGATTTTATTGCCGTGACAGAGACGATTTTGAAAATTTCTGCATGCAAGCTTCTAAGCTTGCTGAGCAGTCAAATGGGGCACCATTGTTCACAATAGCTCAGTCCCCCTGTCTCCCAAGACATGCCCATCAACACAATGATGCCATGTCCTTTGATCACCAGCATGGTCATTCTATAGATGAAGATGCGGAGAGCAATTTCGAAGCCCGCCCAGATGAGGATGATTGGCAGATCCTGTAA	91	VALDAVDPSLAIGFYCRDRDDFENFCMQASKLAEQSNGAPLFTIAQSPCLPRHAHQHNDAMSFDHQHGHSIDEDAESNFEARPDEDDWQIL	622.672	Partial		XP_006855548.1 PREDICTED: cysteine protease ATG4 [Amborella trichopoda]	PREDICTED: cysteine protease ATG4 [Amborella trichopoda]	494	MKGLPEKSVDSKFCVGSSAGSTEKEPFSPFDTERENCQSKSLRTSLWSSLVTSPFSMFESYNESNSSVKTKVLRNRTYRWSAALRRALAGSPMRLLQERILGLCKTGVSNSNGDIWLLGVCYKVSSGESSSDLTHANGKAAFLQDLSSRIWITYRKGFETIGDLKLTSDAGWGCMIRSSQMLVAQALLSHHLGRSWSKPTHKPFDPEYVAILHLFGDSEASSLSIHNLLKYGKGYGLAAGSWLGPYAMCRTWETLARISREQIHLGDRNVSLPMALYVVSGDEDGERGGAPVLCIEDAERICASFCGGQESWAPLLLLVPLVLGLDKVNPRYIPSLWATFTFPQSTGILGGKPGASTYIVGVQDDQALYLDPHEVQSVVNIDPGNLEAETSSYHCNVVRQMPFDTIDPSLAIGFYCRDKDDFEDFCTRAAEIASNSNGAPLFTVTNSKPVKKGALASGSSVCEDEVSNQKLVLEADSFEGEANSLSNEDDWQLL	45.16	93	3e-21	85.5		---	---	3	---	---	---	---	---		XP_010646417.1	PREDICTED: cysteine protease ATG4 isoform X3 [Vitis vinifera]	403	MRRIQERVLGTSKTGISSSTSDIWLLGLCYKISQEESSNHASSSNGLAEFEQDFSSRILMTYRKGFEAIGDSKLTSDVNWGCMLRSSQMLVAQALLLHRMGRSWRKTSHKPMDQDYIEILHHFGDSKASAFSIHNILQAGKAYGLAAGSWVGPYAMCRSWETLARSKREETDLECQSLPMAIYIVSGDEDGERGGAPVVYIEEASRHCLEFSKGQVDWTPILLLVPLVLGLEKVNPRYIPSLAATFTFPQSLGILGGKPGASTYIVGVQDEKAFYLDPHEAQSVVDIRRENLEADTSSYHCNCSSIIRHICLDSIDPSLAIGFYCRDKDDFDDFCIRASKLADKSNGAPLFTVAHIHSLPKPISCSDGMDDCSGFREDDSFDVVSNKGAEGYEHEHEDDWQLL	45.74	94	2e-21	86.7		XP_010316044.1	PREDICTED: cysteine protease ATG4 isoform X1 [Solanum lycopersicum]	521	MPKKTQFSISSSDSDSPRKNLGSSVSTEPGPGPSSSSSSCKVNNKSSVWSGLLVSPFSIFDSEPKGCLKKREFCCSKKYNGIGWTSAVKRMINSGSMRRIFGMDKTGMPNGSKSDIWLLGVCYKVVQDDDSSIEPTQSEGFAAFVDDFSSRILVTYRKGFAPIEDTKYTSDVNWGCMLRSSQMLVAQALLLHRLGRSWRKSMDKVLESQNTAVFSVVKMLNFQFRTTIMHNQPLEQKYVEILHLFGDSVESAYSIHNLLQAGKTYGLSPGSWVGPYAMCRTWETLARCKREETGNAVMSPAMAIYVVSGDEDGERGGAPVLCVEDIVKHCSGLAKGEVDWTPVLFLVPLVLGLDKINSRYLPLLAATFSFPQSLGILGGRPGASTYIVGVQDDKAVYLDPHEVQPVVDIKMDKLDVDTSSYHCNTVRHFPLDSIDPSLAIGFYCRDKSDFDDFCIRASELVDQSNGAPLFTITETRSSATSVEYNDRLTSDTGVPELDSFDAVAPGESDGSSRPEDEWQLL	48.39	93	2e-21	87		AT2G44140.2	---	Peptidase family C54 protein	422	MRRTRCSWCFMSRESSTSGHKQVCTTRNGWTAFVKRVSMASGAIRRFQERVLGPNRTGLPSTTSDVWLLGVCYKISADENSGETDTGTVLAALQLDFSSKILMTYRKGFEPFRDTTYTSDVNWGCMIRSSQMLFAQALLFHRLGRAWTKKSELPEQEYLETLEPFGDSEPSAFSIHNLIIAGASYGLAAGSWVGPYAICRAWESLACKKRKQTDSKNQTLPMAVHIVSGSEDGERGGAPILCIEDATKSCLEFSKGQSEWTPIILLVPLVLGLDSVNPRYIPSLVATFTFPQSVGILGGKPGASTYIVGVQEDKGFYLDPHEVQQVVTVNKETPDVDTSSYHCNVLRYVPLESLDPSLALGFYCRDKDDFDDFCLRALKLAEESNGAPLFTVTQTHTAINQSNYGFADDDSEDEREDDWQML	68.09	47	1e-19	81.6		1	2.6e-07	30	PF03416.14	Peptidase_C54		K08342	ATG4	cysteine protease ATG4	[EC:3.4.22.-]		1	GO:0009507	1	GO:0008233	1	GO:0006914
	11408	Peam|HassGeneModel_11408 maker-Ctg0360-augustus-gene-0.3-mRNA-1	1020	GTAATGAAGGGTTTGCCTGAGAGGTCTGTGGCATCAAACTTTACTCAAGGAAGTTCAACTGATTCCACAAATAGTGATCCAAACGTTGTTAGTTTGGATCAGAAAACTAGTAAAAACAAGTCGTCAAAAGCTTCTATATGGTCGAGTTTCTTTCCATCTTTCTCTATTTTTGAAGCATGCCCGGAATCATCTCCTTGTGGGAAAAAAGAGTTCAGTTCTAGAACATATGGGTGGACAACAACTTTGAGGAGAGCTGTTAAAATTAATTCAATGAGGAGATTCCAGGAGCGTTTTCTAGGGTTGAACAAGACAGATTTTTCCAGCTCAACAAGTGAAAAATGGCTTCTGGGTGTGTGCTATAAAGCTTCATCAGAAGAATCCTCTGATGGTGTGATCCCTGGAAATGGTTTTCTACAGGATTTCTCATCAAGAATATGGATAACGTATCGAAGAGGTTTTGGTACTATCGGTGATTCAAAATTTACTAGCGATGTCAATTGGGGCTGCATGCTTAGAAGCAGTCAAATGCTTGTTGCTCAGGCATTGCTTTTTCATTGTTTGGGGAGATCTTGGAGAAAGCCTGTGGATAAGGCAAGTATCATGCAACGGACACCATTTGATCCGGTGTATATTGAGATTCTACATCTTTTTGGCGATTCTGAGCAATCTGCTTTCTCTATACACAGTCTTCTTCAAGCTGGTAGGTCTTGTGGCCTAGCTGCTGGTGCATGGGTGGGTCCATATGCCATGTGTCGCTCATGGGAAGCTCTTGCCCATGCTGAGATGGAAAAGACCAACCTTCTAGAAGGTTACCGGTCCTTGCCCATGGCTGTGTACATTGTTTCTGGTGATGAAGATGGGGAACGAGGTGGAGCTCCTGTCGTTTATATTGAACGTGCTGCTAAGTTATGTTGTGAGTTTTGCAAGGGTGAAGATACTTGGGCACCGATTCTCCTACTGGTTCCTCTAGTTCTTGGGCTTGACAAAATCAACCCTAGGTATGCTAATGTTCTAATATGA	339	VMKGLPERSVASNFTQGSSTDSTNSDPNVVSLDQKTSKNKSSKASIWSSFFPSFSIFEACPESSPCGKKEFSSRTYGWTTTLRRAVKINSMRRFQERFLGLNKTDFSSSTSEKWLLGVCYKASSEESSDGVIPGNGFLQDFSSRIWITYRRGFGTIGDSKFTSDVNWGCMLRSSQMLVAQALLFHCLGRSWRKPVDKASIMQRTPFDPVYIEILHLFGDSEQSAFSIHSLLQAGRSCGLAAGAWVGPYAMCRSWEALAHAEMEKTNLLEGYRSLPMAVYIVSGDEDGERGGAPVVYIERAAKLCCEFCKGEDTWAPILLLVPLVLGLDKINPRYANVLI	69.445	Partial		XP_006855548.1 PREDICTED: cysteine protease ATG4 [Amborella trichopoda]	PREDICTED: cysteine protease ATG4 [Amborella trichopoda]	494	MKGLPEKSVDSKFCVGSSAGSTEKEPFSPFDTERENCQSKSLRTSLWSSLVTSPFSMFESYNESNSSVKTKVLRNRTYRWSAALRRALAGSPMRLLQERILGLCKTGVSNSNGDIWLLGVCYKVSSGESSSDLTHANGKAAFLQDLSSRIWITYRKGFETIGDLKLTSDAGWGCMIRSSQMLVAQALLSHHLGRSWSKPTHKPFDPEYVAILHLFGDSEASSLSIHNLLKYGKGYGLAAGSWLGPYAMCRTWETLARISREQIHLGDRNVSLPMALYVVSGDEDGERGGAPVLCIEDAERICASFCGGQESWAPLLLLVPLVLGLDKVNPRYIPSLWATFTFPQSTGILGGKPGASTYIVGVQDDQALYLDPHEVQSVVNIDPGNLEAETSSYHCNVVRQMPFDTIDPSLAIGFYCRDKDDFEDFCTRAAEIASNSNGAPLFTVTNSKPVKKGALASGSSVCEDEVSNQKLVLEADSFEGEANSLSNEDDWQLL	58.11	339	2e-113	337		---	---	---	---	---	---	---	---		XP_010646415.1	PREDICTED: cysteine protease ATG4 isoform X1 [Vitis vinifera]	489	MKGFCEKAVASKFSCKTKSDSSNSEPQSSDTKLSKVSLWSSVFASAFSVFETNSESSPSASEKKAIDNGRNNGWTTAVRKVVTGVSMRRIQERVLGTSKTGISSSTSDIWLLGLCYKISQEESSNHASSSNGLAEFEQDFSSRILMTYRKGFEAIGDSKLTSDVNWGCMLRSSQMLVAQALLLHRMGRSWRKTSHKPMDQDYIEILHHFGDSKASAFSIHNILQAGKAYGLAAGSWVGPYAMCRSWETLARSKREETDLECQSLPMAIYIVSGDEDGERGGAPVVYIEEASRHCLEFSKGQVDWTPILLLVPLVLGLEKVNPRYIPSLAATFTFPQSLGILGGKPGASTYIVGVQDEKAFYLDPHEAQSVVDIRRENLEADTSSYHCNCSSIIRHICLDSIDPSLAIGFYCRDKDDFDDFCIRASKLADKSNGAPLFTVAHIHSLPKPISCSDGMDDCSGFREDDSFDVVSNKGAEGYEHEHEDDWQLL	60.24	337	1e-118	351		XP_004228630.1	PREDICTED: cysteine protease ATG4 isoform X2 [Solanum lycopersicum]	493	MPKKTQFSISSSDSDSPRKNLGSSVSTEPGPGPSSSSSSCKVNNKSSVWSGLLVSPFSIFDSEPKGCLKKREFCCSKKYNGIGWTSAVKRMINSGSMRRIFGMDKTGMPNGSKSDIWLLGVCYKVVQDDDSSIEPTQSEGFAAFVDDFSSRILVTYRKGFAPIEDTKYTSDVNWGCMLRSSQMLVAQALLLHRLGRSWRKSMDKPLEQKYVEILHLFGDSVESAYSIHNLLQAGKTYGLSPGSWVGPYAMCRTWETLARCKREETGNAVMSPAMAIYVVSGDEDGERGGAPVLCVEDIVKHCSGLAKGEVDWTPVLFLVPLVLGLDKINSRYLPLLAATFSFPQSLGILGGRPGASTYIVGVQDDKAVYLDPHEVQPVVDIKMDKLDVDTSSYHCNTVRHFPLDSIDPSLAIGFYCRDKSDFDDFCIRASELVDQSNGAPLFTITETRSSATSVEYNDRLTSDTGVPELDSFDAVAPGESDGSSRPEDEWQLL	54.83	290	5e-89	275		AT3G59950.1	---	Peptidase family C54 protein	477	MKAICDRFVPSKCSSSSTSEKRDISSPTSLVSDSASSDNKSNLTLCSDVVASSSPVSQLCREASTSGHNPVCTTHSSWTVILKTASMASGAIRRFQDRVLGPSRTGISSSTSEIWLLGVCYKISEGESSEEADAGRVLAAFRQDFSSLILMTYRRGFEPIGDTTYTSDVNWGCMLRSGQMLFAQALLFQRLGRSWRKKDSEPADEKYLEILELFGDTEASAFSIHNLILAGESYGLAAGSWVGPYAVCRSWESLARKNKEETDDKHKSFSMAVHIVSGSEDGERGGAPILCIEDVTKTCLEFSEGETEWPPILLLVPLVLGLDRVNPRYIPSLIATFTFPQSLGILGGKPGASTYIVGVQEDKGFYLDPHDVQQVVTVKKENQDVDTSSYHCNTLRYVPLESLDPSLALGFYCQHKDDFDDFCIRATKLAGDSNGAPLFTVTQSHRRNDCGIAETSSSTETSTEISGEEHEDDWQLL	54.23	319	7e-96	292		1	5.9e-52	176.5	PF03416.14	Peptidase_C54		K08342	ATG4	cysteine protease ATG4	[EC:3.4.22.-]		2	GO:0005737, GO:0009507	1	GO:0008233	1	GO:0006914
	11409	Peam|HassGeneModel_11409 maker-Ctg0360-augustus-gene-0.5-mRNA-1	1611	GAAGGAGGGATTTGGGCTGGGGCCAGCGGCAAGCGAGGGGAGAGGGGAGAGAGGAAGATGGGGAGATGGATGGGGTTGCTGGAAAGGGGGGAGATGGGGAGAGAGAGGGATGGGGTTGCTGGAAAGGGGAGATGGGGAAAGGGAGAAGGAGAGGCGGGGAGATGGGTTGGTGCAGGGCGGAAATGGCGGGGTCGGCGGCTGCGGGGGAAAGAGATAGGGAGAAGAAGAGAGCAAGAGAGATTGGTGTCGGGCGGAGGTGGCCGGAGGAGGGGGAGGGGAGGGGAGGGGAGGGGAGGGGCCGAGCGAAAGAGACCCGAAAAGCGGGAAGAAAACAAGAAAGCACCAGAGCAGAGCAACACAGCAGAAGAAGCAGCAGCAGCAGAAGAGAATCCGAAGGAGAAGAAGAAGAAGAAGAGTCGAAGAGATGAAGGATCGAGGGAGAGGGAGTCAGGCATCTGTAGACGAGCGTTACACGCAATGGAAGTCTCTCGTCCCCATTCTCTACGACTGGTTCGCCAATCACAACCTTGTCTGGCCTTCCCTCTCCTGCAGGTTGGGCTTTTGAAGAAGCTCTCATTTGTTCTCATTGCCCATACTGGTGGCTACAGTAACTCTTTCTGTTACTTGGATCGATTTGGATGGGGTCAACAGCTGGAGCAAGCAACTTACAAGACTCGCCAACGTCTTTACCTTTCTGAACAGGCAAGCATTCATGACATTGCCCATTTTGTTGCTTATTTAAGGTTTTCTCCTTTAGTCTTTCCATTTTACACATTCGTTAGAAATGTGTTCTGTACTGATGGTAGTGTTCCGAATACTCTTGTCATTGCAAATTGTGAAATTGTAAAACCAAGGGTGGCCGCTGCAGAGCATATATCACAGTTCAATGAAGAAGCTCGTTCTCCATTTGTGAAAAGTTCAAAACCATTATACATCCTGGAGAGTCTAATTGGATGGACTTTACAACCTTTGTTATTGATTTTTACAATTTTGCAGGTCAACAGAATCAGGGAACTGCCACAGAACAATAAGATAGTGGCCACACATACTGATAGCCCTAATGTCCTCATTTGGGATGTTGAGGCACAACCTAATCGTCATGCTGTTCTCGGAGCTGCAGATTCTCGTCCAGATTTGTTATCACTTATCATCATGCAGATATTGGCTGGGCATCAGGAAAATGCAGAATTTGCGCTTGCTATGTCCCATACCGAACCCTTTGTGCTTTCTGGAGGAAAGGATAAGCTGGTTGTATTGTGGAGTATATGTGATCATATTTCTACTTCAGCTACAGATACTTCATCAACAAAATCTCCAGGAACTCCATCTGGGGGCTCAATCCTTAAACAAACCTCTAAGACTAGTGGTTCTAGTGAAAAAGCTGCAGATGGTCCTTCTATTGGACCACGGGGTGTCTACCAAGGGCATGAGGATACTGTTGAAGATGTTCAGTTCTGTCCTTCAAGTTCACAGGTGTTTTGTAGTGTTGGGGATGATTCTTGCCTTATATTGTGGGATGCTCGTGTTGGGCTGACTCCATCTGTCAAGGTAACATTTTTGGTGCTCCTTGACTTCTACCAGTGCACATTCATATGGATTATCATATTTTAG	536	EGGIWAGASGKRGERGERKMGRWMGLLERGEMGRERDGVAGKGRWGKGEGEAGRWVGAGRKWRGRRLRGKEIGRRREQERLVSGGGGRRRGRGGEGRGGAERKRPEKREENKKAPEQSNTAEEAAAAEENPKEKKKKKSRRDEGSRERESGICRRALHAMEVSRPHSLRLVRQSQPCLAFPLLQVGLLKKLSFVLIAHTGGYSNSFCYLDRFGWGQQLEQATYKTRQRLYLSEQASIHDIAHFVAYLRFSPLVFPFYTFVRNVFCTDGSVPNTLVIANCEIVKPRVAAAEHISQFNEEARSPFVKSSKPLYILESLIGWTLQPLLLIFTILQVNRIRELPQNNKIVATHTDSPNVLIWDVEAQPNRHAVLGAADSRPDLLSLIIMQILAGHQENAEFALAMSHTEPFVLSGGKDKLVVLWSICDHISTSATDTSSTKSPGTPSGGSILKQTSKTSGSSEKAADGPSIGPRGVYQGHEDTVEDVQFCPSSSQVFCSVGDDSCLILWDARVGLTPSVKVTFLVLLDFYQCTFIWIIIF	114.584	Complete		XP_006826731.1 PREDICTED: WD-40 repeat-containing protein MSI4 [Amborella trichopoda]	PREDICTED: WD-40 repeat-containing protein MSI4 [Amborella trichopoda]	470	MKERVKAGQPSVDERYTQWKSLVPVLYDWLANHNLVWPSLSCRWGPQLEQATYKNRQRLYLSEQTDGSVPNTLVIANCEVVKPRVAAAEHISQFNEEARSPFVKKFKTIIHPGEVNRIRELPQNSKIVATHTDSPDVLIWDVEAQPNRHAILGASDSRPDLILTGHKDNAEFALAMCPTDPYVLSGGKDKSVVLWSIEDHISAAAAEAPSTKSPGVPSSSGSKSNTKTVGPSDKILDSPAIGPRGIYKGHSDTVEDVQFCPSSAQEFCSVGDDSCLILWDARIGVDPAIKVEKAHNADLHCVDWNPHDENLILTGSADNSVRMFDRRNLTSNGIGSPVYKFEGHKAAVLCVQWSPDKASVFGSSAEDGYLNVWDHEKVSKKKENVGNKMPNSPAGLFFQHAGHRDKVVDFHWNVSDPWTIVSVSDDGESTGGGGTLQIWRMSDLIYRPEEEVLEELEKFKSHILTCSSKP	63.49	304	7e-113	342		XP_002456237.1	hypothetical protein SORBIDRAFT_03g032630 [Sorghum bicolor]	453	MKERSGSRAAVDERYAQWKSLIPVLYDWFANHNLVWPSLSCRWGPQFEKATYKNRQRLYLSEQTDGSVPNTLVIANCEVVKPRVAAAEHISQFNEEARSPFVKKYKTIVHPGEVNRIRELPQNSKIIATHTDSPDVLIWDVEAQPNRHAVLGASESRPDLILTGHKENAEFALAMCPAEPYVLSGGKDKSVVLWSIQDHISALGDSSSSPGASGSKQSGKSATEKESPKVDPRGIFHGHDSTVEDVQFCPSSAQEFCSVGDDACLILWDARTGTGPAVKVEKAHSGDVHCVDWNPLDVNYILTGSADNSVRMWDRRKLGSGGASSPIHKFEGHKAAVLCVQWSPDRASVFGSSAEDGFLNVWDHEKVGTKKNTNVPAGLFFQHAGHRDKIVDFHWNSSDPWTIVSVSDDGESTGGGGTLQIWRMSDLIYRPEDEVLTELENFKAHLASCAPRT	58.55	304	5e-104	319		XP_003632850.1	PREDICTED: WD-40 repeat-containing protein MSI4 [Vitis vinifera]	453	MKETSTAGETSISVDERYTQWKSLVPVLYDWLANHNLVWPSLSCRWGPQLEQATYKNRQRLYLSEQTDGSVPNTLVIANCEVVKPRVAAAEHIAQFNEEARSPFVKKFKTIIHPGEVNRIRELPQNSKIVATHTDSPDVLIWDVETQPNRHAVLGTPESRPDLILTGHKDNAEFALAMCPTEPLVLSGGKDKSVVLWSIQDHISTLAADPGSAKSTSKAGGGNDKPVESPSIGARGIYQGHDDTVEDVQFCPLSAQEFCSVGDDSCLILWDARSGTTPAIKVEKAHNADLHCVDWNPHDINLILTGSADNTVRMFDRRKLTSGGIGSPIHTFEGHTAAVLCVQWSPDKASIFGSSAEDGILNLWNHEKIDKKQAPNAPPGLFFRHAGHRDKVVDFHWNASDPWTIVSVSDDGESTGGGGTLQIWRMIDLIYRNEDEVLAELDNFKAHLATCSP	61.18	304	2e-108	332		XP_004235600.1	PREDICTED: WD-40 repeat-containing protein MSI4 [Solanum lycopersicum]	460	MKDKTEKAGEQPPTVDERYTQWKSLVPVLYDWLANHNLLWPSLSCRWGPQFEQATYKNRQRLYLSEQTDGSVPNTLVIANCEVVKPRVAAAQHISQFNEEARSPFVKKFKTIIHPGEVNRIRELPQDSKIVATHTDSPDVLIWDVESQPNRHATLGVNNSRPDLILTGHQDNAEFALAMCPSEPFVLSGGKDKSVVLWSIHDHVSTLAAADQGETKSPGSGAGNSKPSAEGPTVQARGIFQGHDDTVEDVQFCPSSAQEFCSVGDDSCLILWDARAGSSPAVKVEKAHNADLHCVDWNPHDVNYILTGSADNTVRMFDRRNLTSGGVGSPVHIFEGHTAAVLCVQWSPDKSSVFGSSAEDGILNIWDHERIGNWEDGASREDPTSPPGLFFRHAGHRDKVVDFHWNVADPWTIVSVSDDGESTGGGGTLQIWRMIDLIYRPEDEVLDELDKFKSHLLTCS	58.22	304	1e-104	322		AT2G19520.1	FVE, ACG1, MSI4, NFC4, NFC04, ATMSI4	Transducin family protein / WD-40 repeat family protein	507	MESDEAAAVSPQATTPSGGTGASGPKKRGRKPKTKEDSQTPSSQQQSDVKMKESGKKTQQSPSVDEKYSQWKGLVPILYDWLANHNLVWPSLSCRWGPQLEQATYKNRQRLYLSEQTDGSVPNTLVIANCEVVKPRVAAAEHISQFNEEARSPFVKKYKTIIHPGEVNRIRELPQNSKIVATHTDSPDVLIWDVETQPNRHAVLGAANSRPDLILTGHQDNAEFALAMCPTEPFVLSGGKDKSVVLWSIQDHITTIGTDSKSSGSIIKQTGEGTDKNESPTVGPRGVYHGHEDTVEDVAFSPTSAQEFCSVGDDSCLILWDARTGTNPVTKVEKAHDADLHCVDWNPHDDNLILTGSADNTVRLFDRRKLTANGVGSPIYKFEGHKAAVLCVQWSPDKSSVFGSSAEDGLLNIWDYDRVSKKSDRAAKSPAGLFFQHAGHRDKVVDFHWNASDPWTIVSVSDDCETTGGGGTLQIWRMSDLIYRPEEEVVAELEKFKSHVMTCASKP	61.51	304	3e-107	330		1	1.8e-11	43.4	PF00400.27	WD40		K10752	---	---	---		5	GO:0005634, GO:0005730, GO:0005737, GO:0005829, GO:0080008	1	GO:0046872	6	GO:0006281, GO:0009826, GO:0009908, GO:0009965, GO:0010090, GO:0010224
	11410	Peam|HassGeneModel_11410 augustus_masked-Ctg0360-processed-gene-1.1-mRNA-1	1853	AAAAACCACCAACTCCTTCTTTCACTATCCTTTCTCTCCATATCTCTTTCAAAATGCACCCATCTTCCACATCCACCAACTTGCTGCAAAAATATTTTCCAGATCTTTGTCTGTCTCCCAAACAGGGGAAGATTTCTTCTATTCTGTTTTCTCTGCCACTGCTTTCTCTTCTGCAATTCTCCAAACGACCCATGTTGGGAAAACCCATGTTTTTTTGAATTTTGACTTGTTTTCTAATCTCCCATATATTCACTTCACTGGTAGATGTTCAAGAGGTCATCTTTCCTTTGCTAATGTTGGGCAATTGGCGACTCTCGAAGCTGATTCCGGGTGTAGAATGGAAGATGAAGGAGAAGAAGAAGGCGAAGGAGAAAGAAGTCACAATGGGCAAGTGGCTTTGAAGGGCAAGGATTCAAGAGGGAGAAATTCTTGGGATGTGATGCCCAAGTTTCTTTTGGCTGGTGCCGTTTCTACCATCGTTTCCAGAACATTTGTTGCTCCGTTGGAGAGAATAAAGCTGGAGTGCATCATCCATGGATCGAAGTACACATGGGTCAGAACCATCCAATCCATCTGGGCCAGAGAAGGGCTGATGGGGTTTTGGAAGGGAAATGTGTTGAATCTATTTCGCATGGTGCCGTTCAAGTCCATCAACTTCATCTGCTACGACATGTACTGTGGTCGATTGCTACGAGTCCGAGGAGCCAAAGAGATCACCAATCATGATAGGCTCATTGGAGGTGGCATCTCAGGCATTACAGCTACCATTCTCTGCCTCCCATTGGACACTATTCGGACGAGGCTATTGGCTCCTGGGGGTGAAGCTCTGGGAGGTGTTGTGGGCTGCTGCTTACACATGATTCGCAATGAAGGGTTTCTGTCCCTCTACAAGGGCCTCACCCCAGCACTCATGAGCATGGGCCCTTCCTGTGCAGTCTTCTATGCAATTTATGACATTCTCAAACCTCCCACCTCTCTCACATCAACAAAAATGGTAGCTGCAGTGAGATGGATGAGGAGAGGGAGTTAGTGTTGTGAGGCCCTGCTCTATGGTGCCATTGCGGGTGCATGCGCAGAAACTGCGACCTACCCTCTTGAAGTCATTCGCAGACAGCTCCAACTTCACCAGGCCAAAAGGGTTGGTTTGGTCACTGTCTTTGTTAAGTTGGTACAAAGGGAAGGAGTTGGCTCCCTGTTTGCAGGTCTGGCTCCAAGCACACTTCAGAAAGGAAGCTTCAATCCAAGTGGGGAAGATTATAAGGTTAAGGGAGAAGAATGGAGGTACACAAGGGGCTGTCAATGTCTTAAATTCATTTTCATATGGTGGATGGTGGGTGATCATAATATCTTATAAAAAAGGAAAGTTTTAAAATGGTCTTTTGTAGATATGCACCACTAGTTTTTCTTGCTATAAATCCTTTTGATAGAAGCTTATTTCTTTAGAATTTCTGCAAATTATTGCTGGTATTACTTCTGCTATTGCTTTTTTTTTTTTCCAGGTATTGCCTTCTGCATCATTGAGCTATCTCCTCTATGAGATGATGAAGTCATTTTTGAAAATTAAATGATGTAATTTCTTATTAGCCGTTTTTTGCATATTTATTTTTTTCTTTTTTTCTTTTAATTTTTGTTTTGGGTTAGAAGGTTTTGTTTAAAACCGCAGTAATCACTGAAACTGGGCACAGAATTTGGGAGGACATATATGACCCTTGACTTTGTATAGTAATCAGAGCTATTGGTACAATGTGCCTTCTATATAGTGGCGGATACAATGTGCCTTCTATATAGTGGCGGAGCCAGGATTTTCTCCTAGAGGAGGCAAAAACCTTCTCTTAGCAAAAAATTAGAGGAAT	230	MEDEGEEEGEGERSHNGQVALKGKDSRGRNSWDVMPKFLLAGAVSTIVSRTFVAPLERIKLECIIHGSKYTWVRTIQSIWAREGLMGFWKGNVLNLFRMVPFKSINFICYDMYCGRLLRVRGAKEITNHDRLIGGGISGITATILCLPLDTIRTRLLAPGGEALGGVVGCCLHMIRNEGFLSLYKGLTPALMSMGPSCAVFYAIYDILKPPTSLTSTKMVAAVRWMRRGS	55.008	Partial		XP_011620895.1 PREDICTED: probable mitochondrial adenine nucleotide transporter BTL3 [Amborella trichopoda]	PREDICTED: probable mitochondrial adenine nucleotide transporter BTL3 [Amborella trichopoda]	422	MDFSCSSSKGNLQKYFPHLHLVNAPDQFPDASIIPSPFPLSSISSSILPSNPFKNRCSFQENVLNLTVELALKAQRLVQRAGFSQVRCHSKALAFANIGQLQSDTKHISDLPVSKHEAQGDGEVKVVEKVGGRASSFREMPKFLLAGAVSTIVSRTFVAPLERIKLECIVQGSKYSWIKAVECIWVSEGIGGFWKGNLLNLFRMVPFKSINFICYDIYCDALRQKKDELTNHDRLIGGGISGITATVVCLPLDTIRTRLLAPGGDTLGGVTGCISNMVRNEGFFSLYKGLTPALLSMGPASAVFYAVYDILKSSYLRSKAKAGNSESEACETELGPVRTLIYGAVAGAFAETVTYPLEVVRRQLQLQRAAKVGLFSAFACMIQRDGLNSLFAGLMPSTLQVLPSASLSYLFYELMKSLLKIN	72.16	194	6e-91	273		XP_002437252.1	hypothetical protein SORBIDRAFT_10g023640 [Sorghum bicolor]	518	MTGAAAHAVSPRGGASASASASQPHAAAAAAAGAGAAGCEPVRKAGPVTMEHVLLALHETEAEREARIRDMFAFFDTEGRGQLDYAQIEAGLAALQVPAECKYARELLRACDRDRDGRVGYDDFRRYMDDKELELYRIFQAIDVEHNGCILPEELWDALVKAGIEINDEELARFVEHVDKDNNGIITFEEWRDFLLLYPNEATIENIYHHWERVCLVDIGEHAAIPEGISKHVNASKYLIAGGIAGAASRTATAPLDRLKVIMQVQTTRTTVMHAIKDIWTKGGMLGFFRGNGLNVVKVAPESAIRFYAYEMLKEYIMKSKGENKSEIGASERLVAGGLAGAVAQTAIYPIDLVKTRLQTYSGEGGKVPRIGQLSRDILVHEGPRAFYRGLVPSLLGIVPYAGIDLAVYETLKDVSKTYILKDSDPGPLVQLGCGTVSGALGATCVYPLQVIRTRLQAQQANSESAYRGMSDVFWRTLQHEGVSGFYKGILPNLLKVVPAASITYIVYEAMKKNLSLD	33.52	179	2e-24	100		XP_002273264.2	PREDICTED: probable mitochondrial adenine nucleotide transporter BTL3 [Vitis vinifera]	332	MDKMIEEIYKARAGGGAMNTTKHLWAGTVAAMVSRTFVAPLERLKLEYVVRGEQKNLFELTQKIAASQGLKGFWKGNFVNILRTAPFKSINFYAYDTYKNQLLKLSGKEENTNFKRFLAGAAVGITATLLCIPLDTIRTKMVAPGGEALGGIIGAFHHMIQTEGFFSLYKGIVPSIISMAPSGAVYYGVYDILKSAFLHSLEGKKRILHMKQQSEELSALEQLELGPLRTLVYGAIAGCCSEVATYPFEVVRRHFQMQVQATKISALATTVKLVKQGGVPVLYAGLTPSLLQVLPSAAISYFVYKFMKIVLKVESTCIVNPIKKNSGFASAS	57.23	173	1e-64	204		XP_004237909.1	PREDICTED: probable mitochondrial adenine nucleotide transporter BTL3 [Solanum lycopersicum]	433	MTGVHTIWFKHLESLTLVENPDTILFSGGLFIEPLIPSSITSSFLKISSIDDSSELHSPISRRSGPIFRREKKSVRAGIGGNFLCLSLSLKKNTDVVGNSSECLLSNGDESPKVEESSVGDGVVKKRNIGLRGRGAMNTSKHLWAGAVAAMVSRTVVAPLERLKLEYIVRGEQKHLLELIKTIAVTQGLRGFWKGNLVNILRTAPFKAVNFCAFDTYRKQLLRLSGNEETTNIERFVAGAAAGVTATVMCLPLDTIRTKLVARGGEALGGVVGAFQHVIRTEGFFSLYKGLVPSILSMAPAAAVFYGVYDILKSAYLHSPEGRKRIEYMKNQGAELNAFDQLELGPMRTLLHGAIAGACAEAATYPFEVIRRHLQLQGRASKLSALATCAKIVEQGGVPALYAGLIPSLLQVLPSASISYFVYEFMKIVLKAE	53.61	194	3e-62	200		AT5G64970.1	---	Mitochondrial substrate carrier family protein	428	MRGLDRWIAEAIRSESLDHNGQIICGGLFLEESLPSSSVSFLSSKDCSVNSCRFSQKSSFLKFRRRNGTREPLFLSVSLSINESNGEEEEGEGYNGQNGFKSEKGSVLIGGGQESKEKRRVKENGAGALNTTKHLWAGAFAAMVSRTCIAPLERMKLEYIVRGEQGNLLELIQRIATNEGIRGFWKGNLVNILRTAPFKSINFYAYDTYRGQLLKLSGNEETTNFERFVAGAAAGVTASLLCLPLDTIRTVMVAPGGEALGGVVGAFRHMIQTEGFFSLYKGLVPSLVSMAPSGAVFYGVYDILKSAYLHTPEGKKRLEHMKQEGEELNAFDQLELGPMRTLLYGAIAGACSEAATYPFEVVRRRLQMQSHAKRLSAVATCVKIIEQGGVPALYAGLIPSLLQVLPSAAISYFVYEFMKVVLKVESSA	59.54	173	4e-64	205		1	2.1e-37	126.6	PF00153.22	Mito_carr		K14684	---	---	---		3	GO:0005739, GO:0005743, GO:0009536	1	GO:0005215	---	NA
	11411	Peam|HassGeneModel_11411 maker-Ctg0360-augustus-gene-1.7-mRNA-1	1970	CCTTCGCCCAATAAACACGTCAAAATTCCTGAAACGTTTCTGTGTGCCTACTGCCTTCCATTTCCTTCTAAAAATGACGACATCATTTCCATTTGCCGCTCCTCCTCTTACCACTACATGTACTTCACCTCTTCCTCCCTCTCATCCATTATTCTACACCATCAAACTCCTCTTCCTCCTCTACTTCCTATTCATCTCCTTCTTCTTCTTCTTCTCTCTCATGCCTTTGAATTTCGTGAAAAACTAGAATCCCAATTTCAAGGCATCATTGATCCAAACAACATGCTCTTTCTCGAGGATCTGGAGCCGATACTCTACGTCAAATCTATCAGAAACAAAACGCAGGTTTTCTCCGAGATGATGTCTCTGTCGATGTCGTCGGCTAGCTGCGGCGAGGCGAGGTCGGAGGACTGCCGCGACGACGCCGAAGCACTGTCGCTGAAACTGGTCGCGATCGCTGTAATTCTCATCGCCGGCGTGGCCGGCGTCGCGCTGCCGCTCGTAGGGCGGAAGCGGAGGTTCCTACGCACCGATGGGAATCTCTTCGTCATCGCGAAGGCGTTTGCCGCCGGCGTGATTCTTGCCACCGGGTTCGTCCACATGCTGCCGGGCGGCTCGAAGGCGTTGACGAACAAGTGCCTGCCGCACGTGCCGTGGGCGAAGTTCTCGTTCGCGGAGTTCGTGGCGATGGTGGCGTCGCTGGGGACGCTCCTGATCGACTTCGTCGGGACGCAGTTCTACGAGCGGCGGCACGAGGCGGGCGGTAGCGGTAGCGGGAAGGGGATATCGCCGATCGAGGAGCCGTTTGTCGGATCGGTCGAATCGGGGATCATAACGGCGGAAGGAAGGCGGTCGGGGAGGACGCTGGCGGCGGGATGCACATCGTCGGCATGCACGCCCACGCCGCCGCGCACCGCCACAGCCACCCGCACGGGAAGCACTCGTGCGAGGGGGCGGCACGTGAATCGGGGCACGTGGGGCACGCGCACAGGAGCTCCTGGGACGACTCCGATGGGGAGGGGCCTTCCGCACACGTGCGACATGTCATCGTGTCTCAGGGGCCCACCGAAAGGAACGGTGATTGGCCCAGTTCAAGATATTGTCAGCAACATTGATGGCCTGCTTCTTTGCAATCACAACTCCAGCCGGCATTGGGATTGGATTGCAGTATCATCTTTCTACAACCCAGACAGTGCGAGGGCTCTGGTTGTGGAAGGCATGTTAGACTCGGTCTCCGCTGGCATTCTTGTTTATATGGCCCTGGTTGACTTGATCGCTGCAGATTTCCTTAGCAGGAGGATGAGCTGCAATTTCCGCCTCCAGATCACCTCCTATTTTGCACTCTTCCTTGGGGCCGGCTTGATGTCTTTGCTAGCAATCTGGGCGTGAACATCCCCTCTTGCAATCTTAGCAGTAGGAAGCCCTCTTGCAATCTGGGCATGAGCAGGCCCTCGGATTTTTGTGAAATATGATATAAAAGGTAATTGTTTTATGCAATCATTCTTTGTTGAGAAGCCCAAGAGAAGGGAAGATACAGGTAGGTTATTGGTTCTCTGTCAATTTCTTCATTATAAGATTGCATTCTGTTGTTGTAAACGAAGTACAGAACTTATGTATGGGCAATCTCTAATGCTCAATTGCGGGCCTTTCTGTGTTTATGCTGGCATCACCGAAATGGTAGTATTATCAAATTTATGTTCATGAATAATGGTCACGGTTCAGAGCTGATTCAAGTAAACAATCAGTGGGGTTTTTATGTTTTATTTTTTTGGTAACCCAGTAGGGTTTATTTTTAAGTAAAATTTGAGATATTTTTGCCAGAAATTCTACCGCTTTGGTTGTAAATGCCAGTCGTTTTGGAGTATTTTGTTGGAGACTTTTCCCCCCTCTGTTTAAAAAAAAAAAAAAACAGACTAATGCTTGAGATCGATCCTTGGTGATCCCTAACCACTTAATTTTATTTAATAAGG	423	MYFTSSSLSSIILHHQTPLPPLLPIHLLLLLLLSHAFEFREKLESQFQGIIDPNNMLFLEDLEPILYVKSIRNKTQVFSEMMSLSMSSASCGEARSEDCRDDAEALSLKLVAIAVILIAGVAGVALPLVGRKRRFLRTDGNLFVIAKAFAAGVILATGFVHMLPGGSKALTNKCLPHVPWAKFSFAEFVAMVASLGTLLIDFVGTQFYERRHEAGGSGSGKGISPIEEPFVGSVESGIITAEGRRSGRTLAAGCTSSACTPTPPRTATATRTGSTRARGRHVNRGTWGTRTGAPGTTPMGRGLPHTCDMSSCLRGPPKGTVIGPVQDIVSNIDGLLLCNHNSSRHWDWIAVSSFYNPDSARALVVEGMLDSVSAGILVYMALVDLIAADFLSRRMSCNFRLQITSYFALFLGAGLMSLLAIWA	106.132	Complete		XP_011626828.1 PREDICTED: zinc transporter 4, chloroplastic [Amborella trichopoda]	PREDICTED: zinc transporter 4, chloroplastic [Amborella trichopoda]	379	MVTTTCGDGEAEMECRDQRAAFQLKMAAMCIILFASIAGVALPLLGRRQRLLRTDGNVFFVAKAFAAGVILATGFVHMLPDSSTALTDPCLPSVFSKFPFSGFVAMFASLITLVVDFVATQYYERKHEKEEGARVSTVMEDGEVVVVGTEEEGNGVGEKRVGDFGEKNGMHIVGMHAHAAAHRHSHPHGHHSCEDTTHEHTRKLVGHAHTHSGHEDVESNVRHVVVSQVLEVGIVSHSMIIGLSVGVSQSPCTIRPLIAALSFHQFFEGFALGGCISQAEFKRLSTSLMASFFSITTPVGIGIGTAISSVYNTNSPRALVVEGIFDAISAGILVYMALVDLIAADFLSKRMSCNTRLQVCSYLALFLGATLMSLLAIWA	63.71	124	8e-30	118		XP_002439422.1	hypothetical protein SORBIDRAFT_09g006150 [Sorghum bicolor]	388	MALGGLVGQFLASSNELMVASLSAVSCADEVQEEGAEGAGCRDDAAALRLKEVAMAAILVAGVLGVGLPLVGRKRRAMRTDSAAFLAAKAFAAGVILATGFVHMLHDAGTALSSPCLPAVPWRRFPVPGFVAMAAALATLVLDFLATRFYEAKHRDEAARVKAAAAAALVATTSSASDEDITVLTVDAEDERKAPLLQTHCHGHGHGHSHSHGHELVQVVGSEAEVSAHVRSIVVSQILEMGIVSHSVIIGLSLGVSRSPCTIRPLVAALAFHQFFEGFALGGCIAQAQFKNLSAILMASFFAITTPAGIAAGAGLTTFYNPNSPRALVVEGILDSVSAGILIYMSLVDLIAADFLGGKMTGSLRQQVVAYIALFLGALSMSSLAIWA	63.03	119	9e-28	113		XP_010648355.1	PREDICTED: zinc transporter 4, chloroplastic isoform X1 [Vitis vinifera]	413	MVVFEELFPVLSFGRLKGKTMIFSESMLRTISQSMATTSCGGTDLETCRDESGALTLKFVAIAAILVAGVSGVAIPLVGKKRRFLRTDGNLFFAAKAFAAGVILATGFVHMLPDGSTALSDSCLPKNPWSKFPFSGFFAMVSALATLVVDFVGTQYYERKQERTQASEARVGPSDSDGIVPFIEAKDPNGKVFGEEEGGGMHIVGMHAHAAHHRHNHPQGEESCDGRRGGHDHSHGHGHSHGFGLEDGDEEDGGIRHVVVSQVLELGIISHSVIIGLSLGVSQSPCTIRPLIAALSFHQFFEGFALGGCISQAQFKTLSTTLMACFFAITTPAGIAFGTAISSSYNPDSPRALVIEGIFDCVSAGILIYMALVDLIAADFLSKRMKCNVRLQVLSYLMLFLGAGMMSALAIWA	62.35	162	5e-41	150		XP_004245100.1	PREDICTED: zinc transporter 4, chloroplastic [Solanum lycopersicum]	407	MSFIEDLTSLFVMDHIRQKTGSLSDTIMLKVSESISNTACGSAVDEMEGCRDNSAALTLKIVAISAILIAGVCGVGIPLVGKKHRFLRTDSNLFFTAKAFAAGVILATGFVHMLPGATSSLTNPCLPKSPWSKFPFAGFIAMMAALATLVVDFVGTQYYEKKQEKQNQKDQTDSADLVSESAIVPVEPKPRNEKLFGEEEGGAIHIVGMHAHAAHHRHSHSHEHGDVREHSHGHSHSHSFGGGDEEGGVRHVVVSQVLELGIVSHSIIIGVSLGVSESPCTIRPLLVALSFHQFFEGFALGGCISQAQFSSLRSTVMATFFAITTPLGIAIGIGAASSYDPHSPRALVVEGILNSISAGILVYMALVDLIAADFLSKRMSCNTRLQVVSYFALFLGAGLMSLLAIWA	58.54	164	1e-45	162		AT1G10970.1	ZIP4, ATZIP4	zinc transporter 4 precursor	408	MIFVDVLWKLFPLYSFGSGRDSLSESILQIIPETMASSTTKILCDAGESDLCRDDSAAFLLKFVAIASILLAGAAGVAIPLIGRNRRFLQTEGNLFVAAKAFAAGVILATGFVHMLAGGTEALSNPCLPDFPWSKFPFPGFFAMVAALATLLVDFMGTQYYERKQERNQAATEAAAGSEEIAVVPVVGERVTDNKVFGEEDGGGIHIVGIRAHAAHHRHSHSNSHGTCDGHAHGHSHGHMHGNSDVENGARHVVVSQILELGIVSHSIIIGLSLGVSQSPCTIRPLIAALSFHQFFEGFALGGCISQAQFRNKSATIMACFFALTTPLGIGIGTAVASSFNSHSPGALVTEGILDSLSAGILVYMALVDLIAADFLSKRMSCNLRLQVVSYVMLFLGAGLMSALAIWA	68.29	123	3e-42	153		1	1.7e-30	106.1	PF02535.17	Zip		K14709	---	---	---		3	GO:0009507, GO:0016020, GO:0016021	5	GO:0005375, GO:0005385, GO:0005515, GO:0008324, GO:0046873	4	GO:0006812, GO:0030001, GO:0055085, GO:0071577
	11412	Peam|HassGeneModel_11412 maker-Ctg0360-augustus-gene-1.8-mRNA-1	2700	CATGACATGAGCTAGAATTTGAAGATGTGGATGTCAGTGGAAAGAGGAGAGCATTGGATGAGTGCTTAATGACCAAACCCCACTATTCAATGCCCATCTGCAATGTAAAATCAACTCACTTACTGAAATCAGTCAATGCAATATACTCCAAATCAAAGCTCTCATCAATGTAACCTCTACTAATTTCACCCACTTCTAGCATCTCTCTGTCTCTCTCTCATTTTAATTCCCTGCATCCAAACTGTTGAAACAGGAAACAGTCCTTTGCATGGCAATTTTAAAGCTTTGCAATTTCCATGGCTTATTTTTCTCTAGCTAACACTTATATTCTCTCCAAACTTCAACTGGGGCTCTCTGTAATCTCCTTTTTATGGTCTTTTCTGTCCTGTTAGTGGGTATTCCTGTATCTATCTTCAGTTTCTAAACATGGGTTTCGTTTGATTTTCTTTCTTGAAGAAAACCCATTGCTTGCTTCCACTTGGTTACTGATTTATGGGCGATTACATCTCCATTTTTTTTTTTTTATTCTGGAGAATGGGTCGGAAAGTAGTTTTTCTGGTGGCTTTTCTCTCTCTCGTCGGTTCCTTTGTTCATGGATCCAGAGGTGTTCAAAAGTTGGATTTTCCTTGCCCAACCATGTCCAGCACCTTCTTCGTCTACTGTGGCGCCCCCACACCACATGAAGTCATCAAGCTGCCGGATAATGCATCTACTCTGCCCATACTGTTTCACTGGCCACCATCAAGGAATCGGGTTCAGAGTCCTGCACCTGGACCTGCACATTTAATCTCATTTCACAAGCATCATGCAAGAAAAAAACCCAGCAGTCCTCTTGCACCTGCACCTCTACACCCAATCTCATTTCACAAGTATCATGCAAGGAAAAGATCCAGCGGCCCTGCATCTGCACCCTTTCATTTGTTTCCTCCGCCTTCCTACCAACAAGGTCCTTCTCTTTCTCCCATCCAATCTCCCCTTTCTCCAAAAACTGGACAGGGAGCAACTGCACCTTCATCATCAGTTACAGTTCCATCCCACCCACTCGAAGGGCCTATTTATTCGCACACTATCTCTCCATCTGGGTCTTTTACAAGGAAGAGATTTCGAGCATTACCACCTCCGCCACCTAATCACGAATGTTCAGATGTGCCATGCACAGAGCCCTTGACAAACACCCCTCCAGGTTCACCTTGTGGCTGCGTTTGGCCAATGCAAGTTGGACTGCGTTTGAGTGTAGCACTGTACACATTCTTCCCATTGGTTTCAGAGCTTGCCCAAGAAATCGCAGCGGGAATTTTCTTGAATCAAAGCCAGGTACGCATTATGGGGGCAAATGCTGCCAGCCAGGAGCCTGACAAGACTGTCGTCCTCATTGATCTAGTTCCTCTTGGAGATAAGTTCAATAATGTTACTGCATTTCTGGCTTATGAGAAATTCTGGCACAAGATGGTTCCCATAAAGGCTTCCATGTTTGGCGCCTATGAAGTATTATATGTTCAATATCCAGGTCTTCCTCCCTCGCCACCTGCATCGCCCACAAACATCACTATTGATGGGCAACTTTCTACGAATAATAAACCGAGGACAATGCAGCCTCTTGGGGTCGACATAAGGAAACAGAAAGAAAGGCTTGATGGTGGTCTCAAAGCAGTCATAGCTCTATCGTCTTCTGTTCTTCTGGTTTTATGTGTTGGAGCAGTGTGGATTTTATCATTGAAATGTGGAGACCACACTCATCAGCTTCCACCAAGTCCACAAACTTTATTGCCTCTTGGAAAGCAATCCGGTAAATACTTCTATTTCTTATTCATTACTCAGACAGTTGTGATTATCCGACCAGTAAGTGGTCCTAGTTCGGCATCACCCTCTTTCAGCTCCAGCATTGCAGCCTATGCGGTATCTGCTAAAACATTCAGCTTAGGTGAGATAGAAAAAGCTACTGATAACTTCAATTCGACAAGAGTACTTGGAGAAGGTGGTTTCGGGCTTGTGTACAGAGGTATCCTTGAAGATGGAATGAAGGTAGCTGTAAAAGTTCTCAAGAGAGATGATCATCAGGGTGGTCGGGAATTCATGGCAGAGGTCGAGATGCTTAGTCGATTGCATCACAGGAATTTGGTCAAGTTGATTGGTATATGCACCGAAGAGCATAGTCGTTGCCTAGTCTATGAACTTATTCCAAATGGCAGTGTCGAATCTCATTTGCATGGATCTGATTTCCCATTTGACAGTGTGGCCAAAGTAGCAGCAATTGCTTCTATGTGCGTCCAACCGGAAGTTTCACACCGCCCGTTTATGGGCGAGGTTGTACAGGCCTTACAGCTGGTGTATAATGAATGCAATGAGAAGAAAGGCTGTTCAGGAAGTTGTAGCCAAGAAGACTCAGCAGCTCAGGATATAGAAACTAGGATCAGCATTGGTTCGGGTCAGCTCCCAGAATCTCACTCCTTCCTAACAAATGATTATGACTCAGGTCTTGAAGCTGAGAGGGCACTATCAACATCCGATATTTTTGATACATCAGCAAGATTCACAAGGCAAGAATCTAGGTCTTTTCGGAGGCATTCTACCTCAGGACCTTTAAGAATGAATCAGAATGCGAAGTACTGGCTGAGAGGCCTGTTGAGTGGCAGTGTAAGTGAGCATGGAGTTGCACTTAAATCATTGGCAAGAATGGACAGGCGAAAAGGGTGGCTATGA	735	MGDYISIFFFLFWRMGRKVVFLVAFLSLVGSFVHGSRGVQKLDFPCPTMSSTFFVYCGAPTPHEVIKLPDNASTLPILFHWPPSRNRVQSPAPGPAHLISFHKHHARKKPSSPLAPAPLHPISFHKYHARKRSSGPASAPFHLFPPPSYQQGPSLSPIQSPLSPKTGQGATAPSSSVTVPSHPLEGPIYSHTISPSGSFTRKRFRALPPPPPNHECSDVPCTEPLTNTPPGSPCGCVWPMQVGLRLSVALYTFFPLVSELAQEIAAGIFLNQSQVRIMGANAASQEPDKTVVLIDLVPLGDKFNNVTAFLAYEKFWHKMVPIKASMFGAYEVLYVQYPGLPPSPPASPTNITIDGQLSTNNKPRTMQPLGVDIRKQKERLDGGLKAVIALSSSVLLVLCVGAVWILSLKCGDHTHQLPPSPQTLLPLGKQSGKYFYFLFITQTVVIIRPVSGPSSASPSFSSSIAAYAVSAKTFSLGEIEKATDNFNSTRVLGEGGFGLVYRGILEDGMKVAVKVLKRDDHQGGREFMAEVEMLSRLHHRNLVKLIGICTEEHSRCLVYELIPNGSVESHLHGSDFPFDSVAKVAAIASMCVQPEVSHRPFMGEVVQALQLVYNECNEKKGCSGSCSQEDSAAQDIETRISIGSGQLPESHSFLTNDYDSGLEAERALSTSDIFDTSARFTRQESRSFRRHSTSGPLRMNQNAKYWLRGLLSGSVSEHGVALKSLARMDRRKGWL	78.558	Complete		XP_011626829.1 PREDICTED: receptor-like serine/threonine-protein kinase ALE2 [Amborella trichopoda]	PREDICTED: receptor-like serine/threonine-protein kinase ALE2 [Amborella trichopoda]	803	MKGPVVPLAPAPLNRERSSVSAHPPGVVPKWRKYLHPPKYQASPSQSPSQAPFPSMGNLRSPPSLPSASPIQAAPSRSPSQPPFPLTGKVRSPSSLPSATIPSAPSQGLVHPPSISSIAPSPKKSRSPVPSPVRLLPPPPPNIDCTGLTCTEPYTNTPPGSPCGCVFPMQVGLRLGVALYAFFPLVSELAQEVAAGILMKQSQVRIMGANADTEQQEKTIVLIDLVPLGQKFDNTTAFLTFEKFWHKQVVINVALFGDYDVLYVRYPGLPPSPPSASINVTLDDGPYASSNISSRKVNPIGVDVRHRRHKLGGTFIAIIALSSAIGLVICLGALWFMLLRKGGGRHQQPAAAPRTPVVPIVKQMGVGSALSGSGLSSASLSFGSSIATYAGSAKTFSLGEMERATNRFDPARILGEGGFGRVYSGVLEDGTKVAVKVLTRDDQQGGREFLAEVEMLSRLHHRNLVKLIGICTEEHNRCLVYELVPNGSVESHLHGVDRETSPLDWNARMKIALGSARGLAYLHEDSSPRVIHRDFKSSNILLEDDFTPKVSDFGLARAASEGGNEHISTRVMGTFGYVAPEYAMTGHLLVKSDVYSYGVVLLELLTGRKPVDMSQPQGQENLVTWARPLLTSKEGLDTIADPALVNKYPFDSMAKVAAIASMCVQPEVSHRPFMGEVVQALKLVCHDSDEREGGGSGSYSQEGLSTLGIEIKGGSTGLQDTTSFVSADCYDTGMEAERGLSGSDVFSASARLVRELSGSFRRHSSSGPLMRTSRSRQLWRGIRGLSSGSMSEHRAARKSHGVF	60.91	417	7e-127	396		XP_002458386.1	hypothetical protein SORBIDRAFT_03g032620 [Sorghum bicolor]	903	MGRRGGGRGAGGGGLCGCALLAAALVASTLVIHGAGGLKQSHAPAVARKVLLSITNWHPQNYLDDVLHPSQVQEQRPERLGQDVPFQTGNELPNPHLHQVPAALPSLPVQPYAPHPKISADTPTAAPSFQKMPWYPQPSPTPTSQETSKVSIASPPAEFLNQRKPPLGGPAASPETSVHPAKHGKDHGAPVTAPSNVSHHHSMPANNTHGETHGPPVVAPIKRRHHHLPANNSYVKGPAVSPSKSPIIHRKGHGIAAPPKENSSYLPPANHRHHKDCTCSDPLTNSPPGMTCLCVLPIKVELRFGIALYTFFTLVPELAQDIASGVFMNQSQVRVMGANAAPDDPEKTVVFIDLVPLGPKFDNATAFLVFERFCNKQVIINPVHFGKYDVLYVLYQGLPPSPPAASMNNGLSNVNDPSLHPLAADVGNHRERKGRGIIIIIILSSVFAFILCAGAALVVYFKLRNRSHLTEASLVPTKPAGPGSAMVGSRLESRPISVSPSFSSSLVAYKGSAKTFNLVEMERATLGFDESRIIGEGGFGRVYEGILEDGERVAIKVLKRDDQQGTREFLAEVEMLSRLHHRNLVKLIGICTEGHSRCLVYELVPNGSVESHLHGSDKGAARFDWDARLKIALGAARALAYLHEDSSPRVIHRDFKSSNILLEHDFTPKVSDFGLARTALGEGNEHISTRVMGTFGYVAPEYAMTGHLLVKSDVYSYGVVLLELLTGRKPVDMLRPAGQENLVAWAGSLLTSRDGLESIIDPSLGSSIPFDSIAKVAAIASMCVQPEVDQRPFMGEVVQALKLVCNEGSEFNETTSFSQDLHIQDVEAMSRASMDIDVDPTLSAELFTSSARYDAMDASGSFRRYSSSGPLRIGRAGLNKERGLSTGSSSEHVGLQKFRIDSE	54.81	405	1e-105	343		XP_010654526.1	PREDICTED: receptor-like serine/threonine-protein kinase ALE2 [Vitis vinifera]	868	MGMPLVLLVMTQCLAFTALSAHGSADPAVSPTSNSLSHGRKKHGTVAAAPPNKEFHILQSMEHSPTEAHHPHHRVRLSNIAVPPSSLPFKHQAKKHVHGSASSPTTSFYRHHHARNKFRNSAPAPSHLLSPHPYSQQGPSVSSFHSPVPSSTSWGSPSPAPSPAPLSRQINMHFHPPAVAPLGSSLKNMKTPPPPLVWTLPPPPPNEDCASLTCTEPLTYTPPGSPCGCVWPIQVKLRLSVALYTFFPLVSELADEIAAGVSLNHSQVRIMGANAANQQLDKTIILIDLVPLGEKFNHTTAFSIYEKFWLKKFFIKTSLYGGYEALYVRYPGLPPSPPSSISNIDDGSYSGHGNNGRVMKPLGVDVPQKQKHGLGGSMITVIVLSSVTGFVICIAVAWVLVLKCRGHVHQAEDIPHSLISSFAKPSGAAGSMMLGSRTSSTSVSFSSGVVTYTGSAKTFSLNDIERATDNFDASRVLGEGGFGLVYRGILDDGVEVAVKVLKRDDQQGGREFLAEVEMLSRLHHRNLVKLIGICTEEHTRCLVYELVPNGSVESHLHGVDKEASPLDWGARMKIALGAARGLAYLHEDSSPRVIHRDFKSSNILLEHDFTPKVSDFGLARTALDEGNKHISTRVMGTFGYLAPEYAMTGHLLVKSDVYSYGVVLLELLTGRKPVDLSQPPGQENLVAWARPLLTTKEGLETIIDPALKSSSPFDSAAKVAAIASMCVQPEVSHRPFMGEVVQALKLVCSEYDETKDLASKSFSQENLSIDVIRKSSRVLGELLEVSQVHHPVAGHDSSFDTKMALSVSDLVSTSMGFEGQDSGSFRRYSSSGPLSTGRRREFWQRLRRSSGGSASEHGFSFKLWPRSS	54.69	501	3e-136	423		XP_010324063.1	PREDICTED: receptor-like serine/threonine-protein kinase ALE2 isoform X3 [Solanum lycopersicum]	1063	MGGVKLQLVCLLLQLCAFAFSMGSAGVRLSPSPSASSAVHPVEEGIPFFVSHGNASTSNAPAPALELNVASPPANVFPPMMSPTIPKPIEVLTPSLQPSAPIILPPPSSAPPTINSAPPQIASLPGPPPPIVWSDPAPVLPPSAPKRDHRHTEQPVVVPEAPAPVSSPGRNSTEDAPTKTPPLPGSMPPSESRSPEGPLSSIAPVLNAPSPRGMPRNSLPTLPRNPEISPSIPPVLNAPSPRGKPQNPLPTHPIIPEVSPSMPPATFAPPPRKLPNNSPPSHPRHPLKPPSISPVKHNISPVSIPWPSINRKRASAPTVAPTKGMNHQHPAKGLSVPPVLAPLASPESHDSPAISSSPSASSRPTKKPFLSPKFSPSGSSPRHPKIPHPFQALPPPPPNEDCASLACAEPFTNGPPKAPCVCVLPMRIGLRLSVALYTFFPLVSELATEVSVGVFMDKSQVRIMGANSASQYPEKTIVLIDLVPLGEKFDNMTAFVTSQRFWHKQVVIKSSLFGDYDVLYVQYPGLPPSPPSAASDIDTISSQPYPGDNNGRTIQPLGVDVRGQQHKSGPSRSVIAVIVLSASVAVILCCAVAWVLLFRHRDHGYQLEPTPPTTLPSLAKSSGIAASMIGSRLNSPTLSFSSSFAAYTGSARTFSSKEIDRATDSFNEARVLGEGGFGRVYSGVLDDGVKVAVKVLKRDDQQGGREFLAEVEMLSRLHHRNLVKLIGICLEERSRCLLYELIPNGSVESHLHGVDKESSPLDWDARMKIALGAARGLAYLHEDSSPRVIHRDFKSSNILLEHDFTPKVSDFGLARAALDEGERHISTRVMGTFGYVAPEYAMTGHLLVKSDVYSYGVVLLELLTGKKPVDMSQPPGQENLVAWARPLLTSEEGLELIMDRNLGPDFPFDDIVKVAAIASMCVQPEVSHRPFMGEVVQALKLVCNECGQTKDVVSQSCSQDDLSIDMDAGVSTTSSQVLNPIQPQSPVSNSDSELDVERGLSMSDLLSPLARYGQQESGSFRRYSSSGPLRKGKTRRLWQKMRRLSGGSLSEHGVMFGLRPGSH	55.56	441	9e-120	384		AT5G56890.1	---	Protein kinase superfamily protein	1113	MENLTLLLRICLVSSVLVAASSSGSELLSPLSSPPSPLPETSKGFGQAPSNSPESHKSDNVPPSKASSQPSLPPLADLAAPPPSDSVGGKAPAGVPVVFVPNAPAPATIPVKDLPVASPPVLQPITPIASPPRFIPGDAPKEPPFSGRVTPAPVSSPVSDIPPIPSVALPPPTPSNVPPRNASNNHKPPPIEKSIAPVASPPTISIDIAPPVHPVIPKLTPSSSPVPTSTPTKGSPRRNPPTTHPVFPIESPAVSPDHAANPVKHPPPSDNGDDSKSPGAAPANETAKPLPVFPHKASPPSIAPSAPKFNRHSHHTSPSTTPPPDSTPSNVHHHPSSPSPPPLSSHHQHHQERKKIADSPAPSPLPPHLISPKKSNRKGSMTPPPQSHHAPSPPIPDSLISPAHAPVSFSMKRISPALAPSPTQVFPLRSSSRPSKSRKFPLGPPLQAFPPPPPNSDCSSTICLEPYTNTPPGSPCGCVWPIQVELRLSMALYDFFPMVSEFAREISAGVFMKQSQVRIMGANAASEQPEKSIVLIDLVPLGDKFDNMTAMLTYQRFWSKKVYIDEPIFGGYDVIYVRYPGLPASPPTSGMTIIDQGPYSGNNNGRAVKPLGVDVPRKPRKKELNGGSIAVIVLSAAAFIGLCFVIVWFLVFRRQRDRRRLSKRTPLARPSLPSLSKPSGSARSLTGSRFSSTSLSFESSIAPFTLSAKTFTASEIMKATNNFDESRVLGEGGFGRVYEGVFDDGTKVAVKVLKRDDQQGSREFLAEVEMLSRLHHRNLVNLIGICIEDRNRSLVYELIPNGSVESHLHGIDKASSPLDWDARLKIALGAARGLAYLHEDSSPRVIHRDFKSSNILLENDFTPKVSDFGLARNALDDEDNRHISTRVMGTFGYVAPEYAMTGHLLVKSDVYSYGVVLLELLTGRKPVDMSQPPGQENLVSWTRPFLTSAEGLAAIIDQSLGPEISFDSIAKVAAIASMCVQPEVSHRPFMGEVVQALKLVSNECDEAKELNSLTSISKDDFRDDTQAESSCGDSSARMARYPLLPNYDSEPDTERGLSTSEMYTGSGRFERQSNSGPLTSGRGKSFWQKMRRLSTGSLSEHGTPTVMLRSGSR	52.66	188	2e-47	181		2	5.40E-20 | 9.90E-14	71.5 | 51	PF07714.12 | PF00069.20	Pkinase_Tyr | Pkinase		---	---	---	---		1	GO:0005886	6	GO:0004672, GO:0004674, GO:0004713, GO:0005524, GO:0016301, GO:0016772	---	NA
	11413	Peam|HassGeneModel_11413 maker-Ctg0360-augustus-gene-1.9-mRNA-1	1328	GTCATATACTCCCATACCATACGAAGAAACCCCCCGAACAGATGCTACACTAACAGGCCCTATATATATGCCGTAGCTGATTGAGGACAAATCTCAATTTGGCACCTAATGCTTCCTTTCTTCATTCTCTCTCTTGCACAACATTAAATGATCAAACAACATGCTAACACATAGAACAAGGGGTAGGTGGATTGCAGAACTATAACACAATGCAATAGCTAGTTCTATGTGCAGATGAGCTGTGCCTGCAGTGTCTTTTGTCATTGCATTTCTAGTGGGGTTGATGTACAATACACTTGAAGGTGTTTATCAAAGCTCATATAGGTTGAAGGAAGAGCAATGTTTCCTACTCCAACTGTGCATTCATGGCATCCATAAATGATTTCCTTGTTATGGGCTGCGTGCACTTAATTTGATTAAGCTGTGTATGCAGTTGAGTTTCATCTCGAGCTCCATATATACAAGACCAAGAATAACAAGCAAAGACAGCCAAAGGTGTCCAAGTGTCCAACTGTGTGTGGGGTGTCGCTTCATTGTTATTTGGGTTTGGAGATGGCAAATCTCTTGCTCAATATACTGCTCTGTCTGATCATACTCAGATCTATACAAGGAAAGACACCAAAGGCGATCGGAGTTGTTTTCAAGGACGAGAATGGACAGTTGCACCGAGCATTTCTGTCCGGGAGTAAGAGTGAAGTGATACTGTCATCTGGTGCAATAGGAAGTCCACATCTCCTGATGCTCAGTGGAATTGGGCCCAAAGAAGAACTGGATGAGAAGAACATTGAGGTGGTGCTTTATAATGAATTCGTCGGAAGGGGGATGTCCGACAATCCGATGAACACCATCTTTATACCGACCAAGAGACCGATTGAGCAGTCCCTCATCCAGATAGTAGGAATTACAAAGTATGGATCATTCATTGAGGCGAGCAGCGGGTTCAGCCAGTCCTCAGACAGCATTCGGTGCAACCATGGGCTCATGTCAGCTGAGGTACATGGGTGTGAAATTGTTAAGGGAGAGATTAGGAGCAGCGGCTGGTGTATGAAACCCCAACACAACGGAGTTTATCTTGTGTAGTAGAGTGATCTTTTCATTGTAATTTTTTAAATCAATTTAAGGATTTGTCTGAATGCATATAAGTGCAAAATGAGAGAAGGGAGAAGGGATAACTTTTACTGTAGTGTACCCCGTCTTAATAGTCTCAAAGTGCTGAACTCAAGCAGTAGCCAGTATGAATGTGTATGCAGAAACTTTCAAAATGTATTTTTATTGTAATAGAATTATGGATGAAAATTTTCCTTAACAGCATGGTCACAATAGCCAAA	175	MANLLLNILLCLIILRSIQGKTPKAIGVVFKDENGQLHRAFLSGSKSEVILSSGAIGSPHLLMLSGIGPKEELDEKNIEVVLYNEFVGRGMSDNPMNTIFIPTKRPIEQSLIQIVGITKYGSFIEASSGFSQSSDSIRCNHGLMSAEVHGCEIVKGEIRSSGWCMKPQHNGVYLV	28.746	Partial		XP_011626881.1 PREDICTED: protein HOTHEAD [Amborella trichopoda]	PREDICTED: protein HOTHEAD [Amborella trichopoda]	1049	MATRSLKAEIWSTTLIPYAQNELKNIIKQSLSVSVTVSSGAVFEARGDCMNYKVDILTQECECQGWQIMGLLYKHACKCLQWMNRDPIEYCEDYFKVEKFHEIYSSPIMPVTLIDLSEQLAIQDPEQLRGTGEPSSSSAQRQEVIWQPYEESYEIAEYYISRPYLISFNIVKYYMPDRVMQQFEKLQGILVMLPKWDRREKVGMHPTDWTVELGRQIKDWKAQECHIVKAAVDKFGGVPTAEYIAWWYLGTLLATNSLDGEGQMFLVAFTIVDAESTNNWLWFIESLKIAIEMDCGITFLSDRHLGLVDIVCQVFDNVHHAFCECHLIENFKNERKYIPNDVKKIVVCAFISACEAYRQQEYFVKMTEIRSLSEDAFQWFMEASPKHWATSQFKGNRYDQCWINKHFPALSRKPTTITIEMLRACKWKKQLRSKDPLTAFDNISIDMDTPLETNVEEWVEGDGGSEREERDGGDDKSESEERDGGDDESESEEAGYDAKYRFVKESSTIARHPNARYDYIIVGGGTAGCPLAATLSQNYSVLLLERGGSPYGNMNISLLQNFHISLMDASPDSPTQPFVSTDGVINARAKVLGGGTCINAGFYTRASPEYVRKNGWDGKLVNESYPWIEKQIVQKPRVKPWQAALRDGLLDAGVHPFNGYTYDHIYGTKVGGSIFDERGFRHTAADLLQRADASNLKVLLHATVKRVVFRNRARGEKPAAVGVEFIDEKGVDRKVFVAEDSGEVIVSAGAIGSPHLLLLSGIGPRHELKRWRIPEVLDQDNVGEGMADNPMNSVYIPTKRMVEHSLIQTVGITKVGSFIEASSGFGQSSDSIKCHHGILSAEIGQLSTLPPKQRTKEAIEAFIRNKQDLPREVFKGGFILEKVVGPLSKGHLTLNSTDIRANPVVTFNYFSHPEDLRRCVSGIQMISKIARSKSVVLLTQNDDYTMQKLLNLSVVANVNLIPKHPNDTKSLAQFCRDTVLTIWHYHGGCQVGKVVDSDYRVLGVERLRIIDGSTFLASPGTNPQATVMMLGRYMGVKLLRERLGARAGV	61.54	130	7e-48	165		XP_002445466.1	hypothetical protein SORBIDRAFT_07g019920 [Sorghum bicolor]	584	MDLIRRGAVFKALVFLCFIISSHGRDHLTKLNLPPFLKASRFPTFQHEAYDYIIIGGGTAGCPLAATLSQKYKVLLLERGGSPYGNRNITLLENFHICLADVSPQSPSQGFISTDGVINARAKVLGGGTCINAGFYSRAKPSFVQKAGWDAELVNQSYPWVEERIVHWPKVAPWQAALRDGLLEAGVSPYNGYSYDHLYGTKVGGTIFDESGYRHTAADLLAAGNPNNLRVLLHASVNKIVFNMKQGNRKPRAIGVQFKDENGGHYQAFLKRKRGSDIIVSAGAIGSPQLLLLSGIGPRSELNKHNISVVLRNEHVGKGMSDNPMNSIFVPMKNPTKQSLIETVGITDAGVFIEASSGFSQSDDSIHCHHGIMSAEIGQLSTIPPKQRSFDKIQKYVHNKYSLPKEVFDGGFILEKIDGPLSTGSLVLVDTDIDSNPNVTFNYFQHPQDLRRCVYGIKTIEKILKTNHFTNLTANGAGYPMETLLNMSISANINLIPKHTNDTTSLEQFCRDTVTTIWHYHGGCHVGKVVDQHYRVIGISGLRVIDGSTLFSSPGTNPQATVLMMGRYMGVKILRERLGRAAGV	59.6	151	5e-53	177		XP_010654524.1	PREDICTED: protein HOTHEAD [Vitis vinifera]	591	MDLVGAVKLFLLCSLLWLSAITSCQGKENSSEYPYPFIRRASSFSSSSPSASLSGSHNTYDYIIVGGGTAGCPLAATLSQNFSVLLLERGGAPFDNVNVSYLKNFHISLADTSPTSASQAFISTDGVFNSRARVLGGGTCINAGFYTRASTRYIEEAGWDAKLVNESYPWIERQIVQQPKLAPWQKALRDGLLEVGISPFNGFTFDHLYGTKVGGTIFDEFGKRHTAADLLAEGNPEKLSVLIYAKVQKIMFNTTAKRPKAVGVIFKDENGNQHQAFLAERRGSEIILSCGAIGSPQMLMLSGIGPKAELKKFNISVVLNNRFVGKGLSDNPLNTVFVPTDRPVEQSLIQTVGITKRGVYIEASSGFGQSSDSIRYDHGMMSAEIGQLSTIPPRQRTAQAIQDYAAGKQFLPHEAFMGGFILEKIASPFSKGHLKLINTNVDDNPSITFNYFSHPYDLQRCVEGIRMMEKIVRTQHFMNYTQCDDTTLDKLLNMSVKANINLVPKHTNDTKSMEQFCKDTVITIWHYHGGCHVGKVVDHKYKVLGVHRLRVIDGSTFRESPGTNPQATVMMMGRYMGLKILRERLGAAAGV	70	130	2e-57	189		XP_004236390.1	PREDICTED: protein HOTHEAD [Solanum lycopersicum]	478	MYQKLASHKKQGTCINSRARILGGGTCINAGFYTRAGPSYIKKAGWDSKLVNESYPWVEKQIVYRPNLAPWQEAVRESLLEIGISPFNGFTYDHIYGTKVGGTIFDRFGRRHSAAELLASANPNKLDVLVHATVQKIDFDTSGKKPRAVGVIFKDENGKEHKAFLSTRKGSEIIVSSGAIGSPHILMLSGIGPKAELEKFNIPVVLDNKFVGQGMSDNPLNTIFVPTNRPVEQSLIQTVGITKKGVYIEASSGFGQSGDSISCHHGVASAEIGQLSTIPPKQRTVEAIEAYRKSKKNIPHEAFKGGFILEKIALPLSRGNISLVTTNPDDNPSITFNYFSHPRDLKRCVDGIRIVEKIAKSKHFTNFTQCNKETLDRLLNMSVQANVNLIPKHTHNTESLEQFCKDTVITIWHYHGGCQVGKVIAPNHKVLGVHRLRVIDGSTFKESPGTNPQATVMMMGRYMGVKILRERLGKAAGF	72.31	130	3e-60	194		AT1G72970.2	HTH, EDA17	Glucose-methanol-choline (GMC) oxidoreductase family protein	567	MALKLFLFALLLCLPTSLSSTASKGKEKKSKFNPYRYTFIDKASTFSSSSSSSFSSNGQDSSYDYIVIGGGTAGCPLAATLSQNFSVLVLERGGVPFTNANVSFLRNFHIGLADISASSASQAFVSTDGVYNARARVLGGGSCINAGFYSRADAAFVKRAGWDPKLVKESYPWVEREIVHQPKLTLWQKALRDSLLEVGVRPFNGFTYDHVSGTKIGGTIFDRFGRRHTAAELLAYANPQKLRVLIYATVQKIVFDTSGTRPRVTGVIFKDEKGNQHQALLSNRKGSEVILSSGAIGSPQMLMLSGIGPKKELQRLKIPVVLENEHVGKGMADNPMNTILVPSKAPIEQSLIQTVGITKMGVYVEASTGFGQSPESIHTHYGIMSNKNELFSTIPAKQRRPEATQAYITRNKYQLHEAFNGSFILEKLAYPISRGHLSLVNTNVDDNPSVTFNYFKHPCDKQNVHKMLSLSVKANINLRPKQLNDTKSMAQFCKDTVVTIWHYHGGCLVGKVVSPNRKVLGVDRLRVIDGSTFDESPGTNPQATMMMMGRYMGVKILRERLGNKAGV	65.35	127	6e-49	166		1	1.4e-16	60.5	PF00732.14	GMC_oxred_N		K15403	ACE	fatty acid omega-hydroxy dehydrogenase	[EC:1.1.-.-]		1	GO:0005576	5	GO:0008812, GO:0016614, GO:0016832, GO:0046593, GO:0050660	5	GO:0006066, GO:0007267, GO:0009553, GO:0010430, GO:0055114
	11414	Peam|HassGeneModel_11414 maker-Ctg0360-augustus-gene-1.10-mRNA-1	2715	ATGGTTGCAAGACAGGGATTAGACTTTCGGAGTCTGGTGGAATCAAGCGGTAGACCTCATCTTGCATTCTGCAAGGTCAAGAATGGCAATGGCACTAGACTTTCAGAACTTCAAGGGAGATTCCAGTCAACTTATGTTGGTAGTTTTTCTCGTAGAGTACGTGACACAGATACAAATGATATCACACTTTTGAAAGAACTTTACCGTCGAAGTGATCCAGAAGGAGTGATAAAGCTGTTTGAAAGTCAGCCCTTACTTCATTCTAATGCATCAGCACTTGCTGAATATGTGAAAGCATTAGTCAAAGTTGATAGGCTGGATCAAAGCTCATTGCTAAAGACATTGCAGAGAGGCATTGCGAATGCAACAAAAGAGGAAGAAAGTATTAGTGGTCTTTCAGCTGTGAGGAATGTAGGATCATCCACCAAAGATGGTATCCTTGGAACAACTAGTGCTCCAATTCATATGGTGACGGCAGAAGGTAGGCATTTCAAAGACCAGCTATGGCGTACATTCAGGAGCATTGCACTGGCATTCCTCCTAATATCAGGGGTAGGAGCACTCATTGAAGACAGAGGAATCGGTAGAGGGCTTGGTCTAAATGAAGAGGTGCAACCCAGTATGGAATCCAACACGAAATTTAATGATGTAAAGGGTGTTGACGAGGCCAAAGCTGAGCTGGAGGAAATTGTTCATTATCTTCGAGATCCTAAGGAATCCCAATACTTAGAAAACCGCTTGGTGGAATCTCAGAAAGCCTGGAAAGACAAAACAGTAACTCAGATTCCAGAGCAGCAGGGAGCCGAATGTGGTGGCCAGTTGTGGTGGGTGTGTATGGGACCAGGGGTACAGCCAGTAACTCGGCTCCCAGGCTATATGGTTCAGCGGTTTACCCGCTTGGGAGGCAAGCTTCCCAAAGGGGTTTTGCTTGTGGGTCCTCCAGGAACAGGAAAGACTATGTTGGCAAGAGCCATAGCAGGAGAAGCCGGAGTGCCCTTCTTTTCATGCAATGGCAGCGAGTTTGAGGAGATGTTTGTTGGTGTGGGAGCAAGGCGGGTAAGAGCTCTATTTGCAGCTGCCAAGAAACGCTCTCCATGTATAATCTTCATTGACGAGATAGACGCAATTGGAGGTAGTCGCAACCCAAAAGACCAGCAGTACATGAAGATGACACTGAATCAGCTGCTTGTGGAGCTTGATGGTTTTAAACAAAATGAAGGAATTATTGTGATTGCTGCAACTAATTTTCCAGAATCATTGGATAAGGCTCTGGTGCGGCCTGGCCGGTTTGATTGTCACATTGTTGTTCCCAATCCAGATGTTGAAGGACGCAGGAAGATCATGGAATCTCACATGTCAAAGGTTTTGAAGGCAGATGATGTAGATCTTATTATCATTGCTAGAGGTACACCTGGGTTCTCAGGTGCTGATCTTGCAAATTTGGTGAACATTGCTGCCCTAAAGGCTGCCATGGATGGAGCCAAAGCAGTGAGCATGATAGACTTGGAGTATGCCAGGGACAAGATTATGATGGGAAGCGAGAGGAAATCAGCCGTGATTTCTGAAGAATCACGAAGGCTGACAGCATTTCATGAGGGTGGCCATGCACTTGTAGCCATCCACACTGATGGCGCTCTTCCAGTTCACAAGACAACTATTGTCCCCAGGGGTATGTCTCTGGGCATGGTTACTCAGCTACAAGACAAGGATGAGACAAGTGTATCACGCAAGCAGATGCTTGCTAAGCTGGATGTTTGCTTGGGTGGGCGAGTCGCAGAGGAGCTCATTTTTGGAGAAAATGAGGTCACATCTGGTGCGTCTTCTGATCTCAAGCGGGCAACATCTCTGGCAAAAGCAATGGTTACAAAGTATGGGATGAGTGAACTGGTTGGGCTCGTTTCTCACAACTACAATGACAATGGGAAGAGCATGAGCACTGAAACTAGGCTGCTCATTGAGAAGGAGGTGAGGAGGTTCTTGGAGAGGGCCTACAACAATGCAAAAACTATTCTGACGACCCATAGCGAAGAGCTTCATGCTCTGGCAAATGCGCTGCTCGAGCATGAGACACTTACAGGTAGTCAGATCAAGAGCCTTCTTGACCAAGTTAACACACAACAGCAGCAGCAGGAACAGCAGCAAACAGTTGCATCGCAGACACCAGCTATTCGAGTGCCACCATGAGCACCTCCGTCTGCTTCCACCGCATCAGCTGCTGCAGCCGCGACAGCTGCTGCTGCCACAGCTGCCGCAAAGGCAAAAGGAGTTGCACAACCAGTGTGATTTAAATGCAGCTGGATTCAAGAGTCAACATGTTGTCTTGACGAGATTTTGGTCATTTGTATAGTAATTTACTCTCCCAGAATGCGCAGAGGTCTTACACTGTAGCAGTGGCTCCCACTGCCATGCTGTTCAGGTAATCAACATTATCCCTGAATTTGAAAGTGATCGCAGGATTTAGAATTTGAACAGCAGGGATTTAATCTTCTAATTTATCCTGGATGTAGAAATACACTGGCAGGGATTCAATCATTTCCCTTCTCCTGTGACATCCGGTTCTCTCTATATTTTGTTCTTATTAACTTGGCTTTGCATTTAGAGAAAAGAAAAAACAAGAAAGGATACCCTTGGCTCTGCAGTGTTTTGCTGCATTCATTGCCCTGCATTAATTAACCGTTTCCCTGCCCTATTATGTTACTTAAATGATAATTATGC	727	MVARQGLDFRSLVESSGRPHLAFCKVKNGNGTRLSELQGRFQSTYVGSFSRRVRDTDTNDITLLKELYRRSDPEGVIKLFESQPLLHSNASALAEYVKALVKVDRLDQSSLLKTLQRGIANATKEEESISGLSAVRNVGSSTKDGILGTTSAPIHMVTAEGRHFKDQLWRTFRSIALAFLLISGVGALIEDRGIGRGLGLNEEVQPSMESNTKFNDVKGVDEAKAELEEIVHYLRDPKESQYLENRLVESQKAWKDKTVTQIPEQQGAECGGQLWWVCMGPGVQPVTRLPGYMVQRFTRLGGKLPKGVLLVGPPGTGKTMLARAIAGEAGVPFFSCNGSEFEEMFVGVGARRVRALFAAAKKRSPCIIFIDEIDAIGGSRNPKDQQYMKMTLNQLLVELDGFKQNEGIIVIAATNFPESLDKALVRPGRFDCHIVVPNPDVEGRRKIMESHMSKVLKADDVDLIIIARGTPGFSGADLANLVNIAALKAAMDGAKAVSMIDLEYARDKIMMGSERKSAVISEESRRLTAFHEGGHALVAIHTDGALPVHKTTIVPRGMSLGMVTQLQDKDETSVSRKQMLAKLDVCLGGRVAEELIFGENEVTSGASSDLKRATSLAKAMVTKYGMSELVGLVSHNYNDNGKSMSTETRLLIEKEVRRFLERAYNNAKTILTTHSEELHALANALLEHETLTGSQIKSLLDQVNTQQQQQEQQQTVASQTPAIRVPP	101.374	Complete		XP_006826749.2 PREDICTED: ATP-dependent zinc metalloprotease FTSH 5, mitochondrial [Amborella trichopoda]	PREDICTED: ATP-dependent zinc metalloprotease FTSH 5, mitochondrial [Amborella trichopoda]	730	MAWRHLLRQVVRQQLGLPRLYELHSQPHLIYNSFLAGQANRLQTVQERFQSSYVGSFSRRIRDVDGANDVALLKELYRRDAEGVIRLFESQPSLHSNPSALAEYIKALVEVDRLDESALLKTLQKGITNSLREEESIGGVSALRNVGQSTNEGSIGGISALRNVGKSTKEGILGTANAPIHMVTAEGGHFKEQLWRTFRTIALAFLLISGVGALIEDRGISKGLGLNEEVQPSMESNTKFNDVKGVDEAKAELEEIVHYLRDPKRFTRLGGKLPKGVLLVGPPGTGKTMLARAIAGEAGVPFFSCSGSEFEEMFVGVGARRVRDLFAAAKKRSPCIIFIDEIDAIGGSRNPKDQQYMKMTLNQLLVELDGFKQNDGIIVIAATNFPESLDKALVRPGRFDRHIVVPNPDVEGRRQIMESHMSKILKGDDVDLMIIARGTPGFSGADLANLVNIAALKAAMDGAKAVSMADLEYAKDKIMMGSERKSAVISDESRKLTAYHEGGHALVAIHTEGAHPVHKATIVPRGMALGMVAQLPEKDETSVSRKQMLARLDVCMGGRVAEELIFGESEVTSGASSDLQQATSLARAMVTKFGMSEKVGLVSHNYDDNGKSMSTETRLVIEKEVREFLETAYNNAKTILTTHNNELHVLANALLEHETLSGSQIKSLLAQVNSQQQETAASQTNSSAVPVPPSATPSASAAAAAAAAAAAAAAAAAAAKAKGVAQPVGS	73.16	749	0	979		XP_002455826.1	hypothetical protein SORBIDRAFT_03g025820 [Sorghum bicolor]	710	MAWRRVLTQIARHRPTKAIYNELVASSPLGTLRSDITAGARIKNLQERNQSSYIGSLARRVRDLESPSETSLLKEIYRSDPERVIQIFESQPSLHSNPAALSEYVKALVRVDRLDESALLKTLQRGAASSTRGEESFGSIPALIGAGQVTKDGALGTANAPIHMVTAETGQFKDQLWRTFRSIALTFLLISGIGALIEDRGISKGLGLNEEVQPSMESTTKFSDVKGVDEAKSELEEIVHYLRDPKRFTRLGGKLPKGVLLVGPPGTGKTMLARAIAGEAGVPFFSCSGSEFEEMFVGVGARRVRDLFAAAKKRSPCIIFIDEIDAIGGSRNPKDQQYMKMTLNQLLVELDGFKQNEGIIVIAATNFPESLDKALVRPGRFDRHIVVPNPDVEGRRQILESHMSKILKSDDVDLMIIARGTPGFSGADLANLVNVAALKAAMDGAKAVTMNDLEYAKDRIMMGSERKSAVISDECRKLTAYHEGGHALVAIHTEGAHPVHKATIVPRGMALGMVAQLPDKDQTSVSRKQMLAKLDVCMGGRVAEELIFGDTEVTSGASSDFQQATAMARAMVTKYGMSKQVGLVSYNYEDDGKSLSSETRLVIEQEVKNFLENAYNNAKTILTKHNKELHALANALLEHETLTGAQITNILAQVHNKQQQEHTIEAPQKTPAAPASPASPAASAAAAAAAAAAAAQQAAAKAKGVAGMGS	72.38	677	0	897		XP_010648347.1	PREDICTED: ATP-dependent zinc metalloprotease FTSH 4, mitochondrial [Vitis vinifera]	713	MAWRRLITQVSRQQSELGQLKTLFVRNFLPSQKFGGNRFPSAQERFQSSYVGNLARRVRDAEGASDAAYLKELYHRNDPEAVIRLFESQPSLHSNPSALAEYVKALVRVDRLDESELFKTLQRGITSSFGEGESTGGLSAFRNVGKVTKDSVLGTASAPIHMVASEGGHFKEQLWRTFRTIALAFLLISGVGALIEDRGISKGLGLNEEVQPSMESNTKFNDVKGVDEAKAELEEIVHYLRDPKRFTRLGGKLPKGVLLVGPPGTGKTMLARAIAGEAEVPFFSCSGSEFEEMFVGVGARRVRDLFSAAKKRSPCIIFIDEIDAIGGSRNPKDQQYMKMTLNQLLVELDGFKQNEGIIVIAATNFPESLDKALVRPGRFDRHIVVPNPDVEGRRQIMESHMSKVLKGDDVDLMIIARGTPGFSGADLANLVNIAALKAAMDGAKEVTMADLEYAKDKIMMGSERKSAVISDESRRLTAFHEGGHALVAIHTDGALPVHKATIVPRGMSLGMVAQLPDKDETSISRKQMLARLDVCMGGRVAEELIFGESEVTSGASSDLQQATSLARAMVTKFGMSKEVGVVTHNYDDNGKSMSTETRLLIEKEVKHFLEKAYNNAKTILTTHSKELHALANALLEHETLTGNQIKALLAQVNSQQPHQQQQQQLVTSQSTSQSNPVPPSTPNAAASAAAAAAAAAAAATAAAKAKGIAPVGS	75.66	686	0	950		XP_010325032.1	PREDICTED: ATP-dependent zinc metalloprotease FTSH 4, mitochondrial isoform X2 [Solanum lycopersicum]	716	MALMRLLTQVERQQPQLRQLSNFLNRTYLTSREAIGGGVHGAGRTKGRFRSSYVGSLARRARETEETTDAAYLRELYHKNDPEAVIRLFEGQPSLHSNPAALSEYVKALVKVDRLDESELLRTLQRGIGGTASSHAEEANMGALSAFRNVGKATKDGALGTPNAPIHMVAVEGGHFKEQLWRTFRALGLAFLLISGVGALIEDRGISKGLGLNEEVQPTMETNTRFADVKGVDEAKGELEEIVHYLRDPKRFTRLGGKLPKGVLLVGPPGTGKTMLARAIAGEAGVPFFSCSGSEFEEMFVGVGARRVRDLFAAAKKRSPCIIFIDEIDAIGGSRNPKDQQYMRMTLNQLLVELDGFKQNDGVIVIAATNFPESLDKALVRPGRFDRNIVVPNPDVEGRKQILESHMSKIVKADDVDLMIISRGTPGFSGADLANLVNIAAVKAAMEGAKAVSLADLEYAKDKIMMGSERKSAFISKETRKLTAYHEGGHALVAIHTDGALPVHKATIVPRGMALGMVAQLPEKDETSMSRKQMLARLDVCMGGRVAEELIFGESEVTSGPSSDLQQATNLARAMVTKFGMSKEVGLVTHNYDDNGKSMSTETRLLIEKEVRELLERAYNNAKMILTTHIKELHALANALLEQETMTGNQIKALLTHVNSKQTQQKKPQLVSEESPSQPNPSPPSNPAAAAAAAAAAAAAAATAAAKTKGIAPVGS	70	710	0	921		AT2G26140.1	ftsh4	FTSH protease 4	717	MAWRRIITKVSSHERELSSLRSLLVRAYSSFPRVGVTGAVGGGGASLPRTRFQSSYVGSFARRVRDREEVNEVAHLRELIRRNDPEAVIRMFESQPSLHANASALSEYIKALVKVDRLDQSELVRTLQRGIAGVAREEETFGGLGAFRNVGKPTKDGVLGTASAPIHTISTERTHFKEQLWSTIRTIGVGFLLISGIGALIEDRGIGKGLGLHEEVQPSMDSSTKFSDVKGVDEAKAELEEIVHYLRDPKRFTRLGGKLPKGVLLVGPPGTGKTMLARAIAGEAGVPFFSCSGSEFEEMFVGVGARRVRDLFSAAKKCSPCIIFIDEIDAIGGSRNPKDQQYMKMTLNQMLVELDGFKQNEGIIVVAATNFPESLDKALVRPGRFDRHIVVPNPDVEGRRQILESHMSKVLKAEDVDLMIIARGTPGFSGADLANLVNVAALKAAMDGSKDVTMSDLEFAKDRIMMGSERKSAVISDESRKLTAFHEGGHALVAIHTEGALPVHKATIVPRGMALGMVSQLPDKDETSISRKQMLARLDVCMGGRVAEELIFGESEVTSGASSDLEQATKLARAMVTKFGMSKEVGLVAHNYDDNGKSMSTETRLLIESEVKQLLEKAYNNAKTILTVYNKELHALANALLQHETLSGKQIKELLTDLNSPLLQKRQEVVTKQSNPVPPSTPSSASSAAAAAAAAAAAAAAAAATAATKGKDMAPVS	72.8	669	0	919		13	2.20E-74 | 4.50E-45 | 1.40E-06 | 1.40E-05 | 3.50E-05 | 1.10E-04 | 1.30E-04 | 1.50E-04 | 1.70E-04 | 5.90E-04 | 6.60E-04 | 8.30E-04 | 8.80E-04	249.5 | 153 | 28 | 25.8 | 22.6 | 21.3 | 22 | 21.9 | 21 | 19.2 | 18.8 | 19 | 19.1	PF01434.13 | PF00004.24 | PF07728.9 | PF13207.1 | PF06068.8 | PF05496.7 | PF13191.1 | PF13401.1 | PF13481.1 | PF01695.12 | PF06414.7 | PF13245.1 | PF13671.1	Peptidase_M41 | AAA | AAA_5 | AAA_17 | TIP49 | RuvB_N | AAA_16 | AAA_22 | AAA_25 | IstB_IS21 | Zeta_toxin | AAA_19 | AAA_33		K08955	YME1	ATP-dependent metalloprotease	[EC:3.4.24.-]		3	GO:0005739, GO:0009536, GO:0016020	8	GO:0000166, GO:0004176, GO:0004222, GO:0004252, GO:0005524, GO:0008237, GO:0016887, GO:0017111	2	GO:0006508, GO:0030163
	11415	Peam|HassGeneModel_11415 maker-Ctg0360-augustus-gene-2.4-mRNA-1	2359	CACAGACACCCTGTGTAAATCTCTCTGTCCATGGTGCCCAGCCTGAATGCTAAATCCAATATATGTCATCCACATCCATCATGCATGGTGGGGATTGGGATGTGTGAATGAATGTTTGGATGCATGAATATCAGAACTGAAGTTTCCACCATTCTTGTCAGGGTCCCTACCGCTGGTTCTTGCTCCTTTATTTCCAGGGTTCTCATAATCTCATCTGATCCCTTGCTCATAAAAACATTAACACAAAAGGAAGGGAATCCAAACACACTCATTTCCCCATCCCTTTTCCAAGTTATACCTTTTTTTTTATCTCCCTTTCTACTCTCCACAAGCAATACCCTCTCTCTCTCTCTCTCTCTCTCTCTCTCTCTACATAATTTCTGATCCCACAGACCCACTCTCCCTGTGATTCTTCTTCCTCACTCTCCCCTCTGATTTTGAGCCTTTTCCTTTTATGGGTACATATCTTTCTGCTCTTTTCTAGGGTTTTGTAGCTTGGGTTTGATTCATTTTTCTCCTCTATAGACTCTAGACCCCTTTGAAGTTGATTTCCATCTCTCCCTCTCTCTGTGACCCTGTTTCAGTGCCTTTTCCTTTCTGGATACCTCTTTTCTAGGGTTTTGAAACTTGGGCTTCTATCATCTGTGGACTAGACCCTTTCATTTCCATCACCCTTTCTCTATCTAGCCCTGTTTCAGTGCTTTCTCTTTGTGGGTGTCTCTCCCTTTCTCATCTTTTCTAGGGTTTGAGACTTGGGATGCTCTTATTTTTTTCTTCAAGATCCCCTTTTTGATTCTCTCTTCTCTGTGGGTTTCTTTCCTTTCTTTTACTTTCATGACTTCTATAAAGAAAAGCTACTTGCCTCCTTCTCTTGTATCCAATCTCCAAGAGGTTTTGGTGAGCAGGAAAGGTGGTGGGGATGGCGAAGAGCCTTCCAAACTGGAGGAATCCGAAGTCCCGGCTTTGTCGATCGATGGAACTGGTTCAATGGAGGAGAATTCGAAGCCTGTTGTTCTTGTAACGAATGGGGATGGAATCGAGGCGCCTGGGCTAACGGTCCTTGTTGAGGCGCTGGTTCGCGAGCGCGAGTTCAATGTTCATGTCTGCGCTCCTGAATCGGATAAATCGGTTTCAGGGCATTCCGTAACGCTTCAGGAAAGAGTTTCTGTAACATCTGCTGAAATCAATGGTGCAACCGCATATGTAGTTGCTGGTACTCCGGCTGACTGTGTCTCTTTGGCATTGTCTGGGGCACTGTTTTCCTGGTCGAAGCCTGCATTGGTGATCAGTGGAATTAACAAGGGATCTAGTTGCGGTCACCACATCTTCTACTCTGGCGCTGTTGCTGGAGCTAGAGAGGCCTTAATCTGTGGTGTACCCTCTCTATCGATTTCACTGAACTGGAAGAAGGATGAAAGCCGTGAAAGTGATTTCAAGGATGCTGTTGATGTTTGTCTGCCGTTAATCCGTGCAGCTCTAAGGGATATTGAGAAGGGTCTTTTCCCCAAAAGTTTTTCACTGAATATAGAAGTTCCCACCTGTCCTACTACTAATAAGGGCTTCAAAATTACTAGGCGGAGTTTGTGGAGATCCGTTCCAAGCTGGCAAGCTGTGTCGGCAAATAGGCACCCTTCTGCTGGAAATTTCCTGTCGAAACAACAGAGTCTTGGCATCCAGCTTGCACAGCTCAGCCGAGATGCCTCTGCAGCTGGTGCTGCACGACGCCTCCAGTCGCAAAGGAAGAATGTGGAGATTGAGTCAGTCGCAGAAGCAGGAAAGCCTGATACTCAACGAGGAACAGTGACAAAGTACTTCCGTCTTGAGTTCTTGGCAAAGGATCAGGAAGACACGGAGGAGGATCTCGATTTCAGGGCACTTGAAAATGGCTTTGTAGCAGTCACACCTCTATGCTTACCTTTGCATGTCGAGTCAGAAATGCAAGCATCCGCATCAGATTGGTTGGCTGCTGCACTTACTAGAGATGAATAAGCTTTCACTGGACCAAATTGTTGGTAATTTGTATAACATTAGGTGGCTCTCTTGTTTATTGTTCACTGTGGGTCAATTTCATAATTCCAATTTGGGTCTTTTGTTTTTTGTTTGATTCAAAACGTGGGTTAGTTTTGATTTCTTTCCTTTCTTTTAATTATTACGTAATCTACGGAAGTGCATGTTCCACCTGTTAATGTAATTGCGAGCATGCTGTATAATGTCTCTTGTAGGTTCCAGTTCTTGGTGATGAAAAAGCCTGTGGTTTCATGTTGAAAACAGTGTTTTTTTTAGTTGTTTTTTTTTTTTTTTTTTCGAGGCATGGAGGAGTTGGGGTGTTCCTATTTTTTTTGTAGGTTGAGGTATGTAA	384	MTSIKKSYLPPSLVSNLQEVLVSRKGGGDGEEPSKLEESEVPALSIDGTGSMEENSKPVVLVTNGDGIEAPGLTVLVEALVREREFNVHVCAPESDKSVSGHSVTLQERVSVTSAEINGATAYVVAGTPADCVSLALSGALFSWSKPALVISGINKGSSCGHHIFYSGAVAGAREALICGVPSLSISLNWKKDESRESDFKDAVDVCLPLIRAALRDIEKGLFPKSFSLNIEVPTCPTTNKGFKITRRSLWRSVPSWQAVSANRHPSAGNFLSKQQSLGIQLAQLSRDASAAGAARRLQSQRKNVEIESVAEAGKPDTQRGTVTKYFRLEFLAKDQEDTEEDLDFRALENGFVAVTPLCLPLHVESEMQASASDWLAAALTRDE	99.686	Complete		XP_006853858.1 PREDICTED: uncharacterized protein LOC18443609 [Amborella trichopoda]	PREDICTED: uncharacterized protein LOC18443609 [Amborella trichopoda]	381	MTSVKNSYLPPTLVSNLQDVLMSRKGGGEGSAAVEGESASMEEEVGESEKLGSKPIVLVTNGDGIGAPGLTSLVEALVLGGRCSVHVCAPESDKSVSGHSVTLRETLTVSSVEINGATAFEVSGTPADCISLALSGALFSWSKPVLVISGVNKGSSCGHHIFYSGAVAGAREALISGVPSLAISLNWKKDESQESDFKEAVNVCLPLIHAALRDIEKGVFPKDCALSIEVPTCPSANKGFKVARQSLWRSAPSWQAVSGNRHPSGGHFMSKHQSLGIQLAQLSRDASAVGAARRINSQRKTVEIESVAEAGKPEPRRGAIKKYFRVEFSDKEQDDQNEDLDFRALESGFIAVTPLRLTSNDGLEANNLALEWLDRAFAPDA	72.06	383	0	514		XP_002456236.1	hypothetical protein SORBIDRAFT_03g032610 [Sorghum bicolor]	408	MESTSGEDAPKRNPLPAALVSNLQSVLAARRPPGAEVSTEASAPEAEASDVPAGDGAPARPIVLLTCAGGIRSAGLAALVDALVASGRCDVHVCAPESDKPACGHSITIRETITATSVDFTGAKAFEISGTPVDCVSLALSGRLFPWSSPALVISGINTGLNCGYEMFHSSAIAAAREALVYGVPSIAISLNWKKDETKDSDFKDAAQACLPLINAALDDIVKGTFLRGCLLNIGIPSAPSANKGFKLTKQSGYSPAQSWQAVSASRPSSATHFMGMHQSLGIQLAQLGKDASAAGAARRVSAQRKTVEVESVAASGKQEIREVVKKLFRAEFVEKQHEGLDEDIDLRALENGFISVTPLNVHGQVEPEMGAPASDWLSAAVSLDKEKDAAPAAAEQQDVAAEEKEAP	55.32	385	1e-127	373		XP_002276942.1	PREDICTED: uncharacterized protein LOC100242981 [Vitis vinifera]	384	MTTSVKNNFLPPGLVSNLQEVLLNRKGGSENDPSKSNDESTQPSSSDAVEANSDTECSKPVVLVTNADGIEAPGLNFLVEALVRDGLCNVHVCAPQSDKSVSGHSVTLRETVAVTSAEINGATAYEVSGTPVDCVSLALSGALFSWSKPLLVISGINRGSSCGHHMFYSGVVAGAREALFCGVPSMSISLNWKKDESQESDFKDAVTVCLPLINAAIRDIEKGVFPKSCLLNIEIPASPLTNKGFKLTKQSLWRSTPSWQAVSTNRHPAGFMSNQQSLGIQLAQLSRDASAAGAARRLTTQRKNVEIVESVGVAGKTDFNRVKKYFRLEFVDKEQEGLDEDLDFRALENGFVAVTPLSLSQHNESDIHTTASEWMNTALQHGEQ	72.8	386	0	510		XP_004241879.1	PREDICTED: uncharacterized protein LOC101267031 [Solanum lycopersicum]	370	MRPNFLPPGLVSNLQDVLSSRKGAPQNNDSTEPNSDPVEVDDTKPVVLVTNADGIESPGLTYLVDALVRLGLYNVNICAPQSDESTAGHSFTLKESIAVTSAEIHGATAYEVSGTPLDCVSLALSGALFSWSKPMLVISGINKGSSCGRHMFYSGVVAGARESLFSGVPSISISLDWKKDESQESDFKDAVGVCLPLINAALRDIEKGVFPKCCLLHVEIPKSPLTNKGFKSTRQSHWSLKLCWQAISASRNPAAGRFVPNQQMLGLQLAQLGRDASAAGAARRLATQKNNIEEVESVGVSGKSDSNRKVKYFRLELLDKKQEEEDEDLDFRALENGFIAVTPVSLSMHVEADVHAAATEWISTALEVEQ	63.78	381	8e-157	446		AT1G72880.1	---	Survival protein SurE-like phosphatase/nucleotidase	385	MTSKNNGLSAALVSNLQDVLSKRKVGNEEKVGSDGSAEEAPSTSDSVDVASVEEEIDDSRPIVLVTNGDGIDSPGLVSLVEALVLEGLYNVHVCAPQTDKSASAHSTTPGETIAVSSVKLKGATAFEVSGTPVDCISLGLSGALFAWSKPILVISGINQGSSCGHQMFYSGAVAGGREALISGVPSLSISLNWKKNESQESHFKDAVGVCLPLINATIRDIAKGVFPKDCSLNIEIPTSPSSNKGFKVTKQSMWRQYPSWQAVSANRHPGAGNFMSNQQSLGAQLAQLGRDASAAGAARRFTTQKKSIVEIESVGVAGKTDTRVKKFFRLEFLAKEQEHTDEDLDVKALEDGFVSVTPFSLLPKTDSETQAAASEWISKALNSDQ	64.62	390	2e-161	458		1	3.2e-51	173.4	PF01975.12	SurE		K03787	---	---	---		1	GO:0005737	2	GO:0003993, GO:0016787	---	NA
	11416	Peam|HassGeneModel_11416 augustus_masked-Ctg0360-processed-gene-2.2-mRNA-1	585	ATGCAAGGGGTTGGCTGCCGTCCGTTAACTGACAGAGGACGCACGCCGTCATCTTCTCCGTTATCCATCGACGTGGTGGAGCCCACGGAGGCCCGGATCCAACGGCTGGTGTCTGAGAATCCAGTGATCATCTTCAGCCGCAGATCGTGCTGCATGTGCCACGTCATGAGGAGGCTCCTGGCCACGCTCGGGGTGCACCCAACCGTGATCGAGCTCGAGGACCACGAGATGGAGAGAGCTCGGTCGGCGAACGATAGCGGCGCGCCGGCCGTGTTCATAGGTGGGGCCCACGTGGGCGGTCTGGAGAGCCTGATGGGGCTCCACGTCAGCGGGCGCCTCCTGCCTAGGCTCAGAGAAGTTGGTGCGGAGAGGAGGCCGCCGTGGACGAAGAAGACAAAGACCACCCTGCACGCCGCAGTCGTTGCTGGAAACAAACGAGGAGGATCACCGCCCAAGCCTCGACGCCCTTGCCGACAGGGCAACGGACTGGGTTCCAACCCAGTCTATGAGGAAACAGATCCAGATCCAGAGAAGAAGACCTTTGCGGTCGTCGGAGCCACCCTTCGCCGGTCTTGCTCCATATGA	194	MQGVGCRPLTDRGRTPSSSPLSIDVVEPTEARIQRLVSENPVIIFSRRSCCMCHVMRRLLATLGVHPTVIELEDHEMERARSANDSGAPAVFIGGAHVGGLESLMGLHVSGRLLPRLREVGAERRPPWTKKTKTTLHAAVVAGNKRGGSPPKPRRPCRQGNGLGSNPVYEETDPDPEKKTFAVVGATLRRSCSI	146.662	Complete		XP_011626837.1 PREDICTED: glutaredoxin-C10 [Amborella trichopoda]	PREDICTED: glutaredoxin-C10 [Amborella trichopoda]	123	MQRGRGGATCLALSTSALSTTAASETETACERAKRLIEENPVIIFSNPSCCMCHVMKRLLLTLGVHPTVIESDDDALRALSSSLSAPAVFIGGELVGGLESLMGLHLSGDLLTRLKDSGALWL	64.22	109	2e-37	125		XP_002457188.1	hypothetical protein SORBIDRAFT_03g002970 [Sorghum bicolor]	120	MQAVGIRRGLTIDPAGEEEPAAARVGRLVRESPVVIFARPGCCMAHVMKRLLQAVGAHATVIELDAGAAEEEELAAGAEGAGVPALFVGGDPVGGLEGLMALHLSGRLEPRLRELGALCA	53.91	128	3e-28	102		XP_002278652.1	PREDICTED: glutaredoxin-C6 [Vitis vinifera]	137	MQGVRRFRTLTEGGVRLELTPTTTSPLAIDVTESTEMRIQRLISENPVIIFSRPSCCMCHVMKRLLSTIGVHPTVIELDDEEIGALAAHSADSTSTAPVAPAVFIGGTRVGGLESLVALHLSGHLVPRLVEVGALWV	64.93	134	8e-47	150		XP_004245087.1	PREDICTED: glutaredoxin-C6-like [Solanum lycopersicum]	141	MMMKTNHLYGEGGVRLELTPTTTSPLAIDVTESAEMRIQRLISENPVVIFTRSSCCMCHVMKKLLSAVGVYPTVIELDEEEIAALPTSAAEDLHVNNIPADAPAVFIGGTRVGGLESLVALHLSGRLVPKLVEVGVITHVV	59.65	114	5e-42	138		AT4G33040.1	---	Thioredoxin superfamily protein	144	MMQELGLQRFSNDVVRLDLTPPSQTSSTSLSIDEEESTEAKIRRLISEHPVIIFSRSSCCMCHVMKRLLATIGVIPTVIELDDHEVSSLPTALQDEYSGGVSVVGPPPAVFIGRECVGGLESLVALHLSGQLVPKLVQVGALWV	62.07	116	2e-39	131		1	1.3e-09	37.8	PF00462.19	Glutaredoxin		K03676	---	---	---		1	GO:0005737	2	GO:0009055, GO:0015035	2	GO:0045454, GO:0048653
	11417	Peam|HassGeneModel_11417 maker-Ctg0360-augustus-gene-2.5-mRNA-1	1925	AATTTCTATCATCATCATCATCATATCAGTCACATTTTTTTCCCTCTTCCCATATAAATGGTTGGGGGAGTGTGAAATGATGATTTTCTATTTTTACCAAAGAAAAATAATGACTCTCTTGATCACATGAATCCCTGCTGTATCTGATTGCAGAACAGATCTGGGAGTGTGAACAGTGCTTGAGCTCACCTTCCCTTTGTGTTTTTGTAAGCGAGCTGCCAATTCATCCTATTCGTGCTTCCCATACCTATGTCTAGATCTTACTAGTTCCATCTGGGTTTTCATCAAAATTCTAGAAATCTCCTCAAAGCCAAGAAGAACTCCATCATCTGATGATGAATAGTTTAGCAATTCAACAACACCCAGCTGTGGATGTGAACATGTCCAAGTTGACTTCTGCATCTGGTGAAGCAAGTGCCTCTTCAGGCAACATATATCAACAGTCCTTTGCTACTCCAAATCCAACTACAATGAAGAAAAAGAGGAACCTCCCAGGCAATCCAGACCCAGATGCCGAAGTGATAGCTTTATCCCCCCAAAGTCTCATGGCAACCAACAGATTTGTATGCGAGATCTGTAACAAGGGGTTTCAAAGAGATCAAAACCTTCAGCTTCACAGGAGAGGGCACAACCTTCCATGGAAACTGAAGCAGAGAACAAATAAGGAAGTGAGGAAGAGGGTCTACATATGCCCTGAACCTTCATGTGTGCACCATGACCCTTCAAGAGCCTTGGGAGACCTCACAGGCATCAAGAAGCATTTCAGCAGAAAGCATGGGGAAAAGAAGTGGAAATGTCACAAGTGTTCCAAGCGCTATGCAGTTCAATCAGACTGGAAAGCCCACTCCAAAACCTGTGGCACTAGAGAGTACAGATGTGACTGTGGAACCCTCTTCTCAAGGAGGGACAGTTTCATCACTCATAGAGCTTTCTGTGATGCATTGGCAGAAGAGAGTGCAAGAGCAATCCCAGAAAACCCTCCAACGAACCCACTTCTGTCCTCTAAAGCCAGCACTTCCACATCACATGGGCTTTCTACAAATATAAACCTACAGACCCAATTCCCCCACCTCTTGAATACCCCAGAAAAAAACAGCCACAGCAACAACATCAACCCCACTGAGTTTCAAGGCTTGACATTGAAAAGAGAACAACAAGAACAACATCAATTCCTGAGACCAGAGGTGCCACCATGGCTAGCTTTGGTAGGAGCAGGGCCGGGTCCACCAACACAAACACCTATACCTCACCTTGACTTGCCTTCACCAGTCTTCTCTACAAGACTAGAGAATGAATTCTCCCAGTCCCAGGCTCCAATGCCAAATAACAACCATTCCCTTCTTCCTGCATTTCACCCTACGCCTCCACACATGTCAGCCACTGCCTTGCTTCAAAAAGCAGCCCAAATGGGTGCTACCATGAGCAGACCTTCTTCCTCGTCCATGTTCAGACTCCATCAAAGTCACATGACTGGTAATGCGACTGCCAGTTCTTCAGCTGCAACGGGTTTTGGCATGGGTCAGTCCTCAAGGGAAGAAATGGAAAGCAGCTTGGTACATGGCCTGACTACTTTTGGGAATAAAGCTGATGTGCTAGTGGACCACACAACTCCAACTTCTGCTTCACTACTTCAAAACATGATGACTTCTCTTTCTTCAAGAACTGGTTTTGATGGGTCGTTTGATGAGGCTTTTGGAGGATTGTTGGGCTCAAAGAGGGAAGAAAATGGTGGTGAAAATCTTGCAAAAACTCGACATAGAAAGCAGGAAGGAGGAAGTGGAGGAGGAAACGATGGGTTGACTAGAGATTTTTTAGGCCTTAGAGCTTTCTCTCATAGGGATATCCTCAACATGGCTGGACTTGACCCTTGCCTGAATTCATCCTCCAATGAACAGACTCCAAATCAAAAGCCATGGCAAGGTTGA	530	MMNSLAIQQHPAVDVNMSKLTSASGEASASSGNIYQQSFATPNPTTMKKKRNLPGNPDPDAEVIALSPQSLMATNRFVCEICNKGFQRDQNLQLHRRGHNLPWKLKQRTNKEVRKRVYICPEPSCVHHDPSRALGDLTGIKKHFSRKHGEKKWKCHKCSKRYAVQSDWKAHSKTCGTREYRCDCGTLFSRRDSFITHRAFCDALAEESARAIPENPPTNPLLSSKASTSTSHGLSTNINLQTQFPHLLNTPEKNSHSNNINPTEFQGLTLKREQQEQHQFLRPEVPPWLALVGAGPGPPTQTPIPHLDLPSPVFSTRLENEFSQSQAPMPNNNHSLLPAFHPTPPHMSATALLQKAAQMGATMSRPSSSSMFRLHQSHMTGNATASSSAATGFGMGQSSREEMESSLVHGLTTFGNKADVLVDHTTPTSASLLQNMMTSLSSRTGFDGSFDEAFGGLLGSKREENGGENLAKTRHRKQEGGSGGGNDGLTRDFLGLRAFSHRDILNMAGLDPCLNSSSNEQTPNQKPWQG	107.22	Complete		XP_006853846.1 PREDICTED: protein indeterminate-domain 11 [Amborella trichopoda]	PREDICTED: protein indeterminate-domain 11 [Amborella trichopoda]	426	MSNLTSACGEISVSSGNRAENSSSHSQPIASPNPALVKRKRSLPGNPDPDAEVIALSPKTLMATNRFVCEICNKGFQRDQNLQLHRRGHNLPWKLRQRSSKEVKKRVYVCPEPSCIHHDPARALGDLTGIKKHFCRKHGEKKWKCEKCSKRYAVQSDWKAHSKTCGTREYRCDCGTLFSRRDSFTTHRAFCDALAQESGRPTTSSLNPLLPPQLISSTISLIPPPSVVPPLMLHQEIHNSGLSQNPLELPPPFFSNQSDPELSHFHGLSSHASHSNNSGNTMSATALLQKAAQMGATMSRKEPPQMTTNAPTTSGFAQCFSSSGTTSLKEMMLSLSRSGFQSFEDGFNGIRRQSDNLEGMLNHYRSGEDAQEELTRDFLGLKALSQFGIGGLDGCMSSYGQSSTDGLNHNLQNESTLFSNSKAWQG	47.84	510	5e-129	382		XP_002455824.1	hypothetical protein SORBIDRAFT_03g025790 [Sorghum bicolor]	481	MFHHQQEFLQAEAAAAADRESSMSNLTSSANAAPAAAAVPPPPAAGNNKRKRSLPGNPDPEAEVVALSPATLMATNRFVCEICGKGFQRDQNLQLHRRGHNLPWKLKQRGTGKEAQRKKVYVCPEASCVHHDPARALGDLTGIKKHFFRKHGEKKWKCDKCSKKYAVHSDWKAHSKICGTREYKCDCGTIFSRRDSFITHRAFCDALTEESAKAIGLNAMAAAPAPAHLHHHPLLFSPPPAAHVMQQQQQVDVALLQDHHHHHQHQEVMQPPPQQHCNYAMKTEMPPWPPAMAYDHSLMLPAAQSSATSAPPPPQPQLPAASAHLSATALLQKAAQMGATIGGAGTGYTQMAGAATSAPGTASSFGLGLPGLQNAHHHQQQDGAGVMSAGLARTASSHGRSGEEGGADGMTRDFLGLRAFSHRDILGLAGLDSSCMGAITANASMSCYEPQQQHAQPQAHQAQQQQQQSSNEPWHGMGSHS	45.36	474	1e-112	342		XP_010648346.1	PREDICTED: zinc finger protein NUTCRACKER-like [Vitis vinifera]	526	MLKGLMVDENMSNLTSASGEASASSGTRNETSNMYPQQSFVSANQAPAAAKKKRSLPGNPDPNAEVVALSPKTLQATNRFICEICNKGFQRDQNLQLHRRGHNLPWKLKQRTNKEVRKKVYVCPEPTCVHHDPSRALGDLTGIKKHFSRKHGEKKWKCEKCSKRYAVQSDWKAHSKICGTREYRCDCGTLFSRRDSFITHRAFCDALAEESARAITGNPLLSSQPGSSSSHLNLQPQLHSHGLQAVLSLKREQEQHHSFNLKPDIPPWLACPPVLEAGPGPPSIDLSSSLFSASLDHPLIYHENPNPNSTLPSFHHTASPHMSATALLQQAAQMGVTMSKPSPSPPMLRPHQAHMSAANAGFSSTAVATSTAGSDLGLSSRDEMASGFIHGLASFGSKAAVTSGFMEHVATGAGAGAAAPSLFHDMMSSLSSASGFGGPSFEEAFNGMLNPKRENNLQEITKTAMTKSHFSRSDHEGGGGNDGLTRDFLGLRAFSHRDFLNIPGLDQMNSASPYEQQNQNQTPWQG	59.57	554	0	558		XP_010318499.1	PREDICTED: zinc finger protein NUTCRACKER-like [Solanum lycopersicum]	544	MMMKDLMNQQAQVPGVVMEENMSNLTSASGEASVSSSNRNDNNNNNNNNIYPHHQYNFAPPNQQTQPAQQIKKKRNQPGNPDPEAEVIALSPKTLMATNRFVCEICNKGFQRDQNLQLHRRGHNLPWKLKQRTSKEIRKKVYVCPETSCVHHDPARALGDLTGIKKHFCRKHGEKKWKCEKCSKRYAVQSDWKAHSKTCGTKEYRCDCGTLFSRRDSFITHRAFCDALAEESARAITANPILPSQAGSSTSQMNFQFQPFNHEIPVTFSLKKEQQTGFNLRPEIPPWLLVGGGGGPGPGPGPPQPQPIDLSSSIFQSSRFSDQDYTQSHQHHQQGFMNPNPSLSGPTSGAMASPHISATALLQKAAQMGATMSNKASTVSAVSSGPGPAMLMRPHQIHVSATATAAESVSNATDFGLNLSSREDLPTGFFNSLASYGNKAANPSAVITPVTIPLSTAPHPTPSTLQDMMNSFSSVNPTGFEGSNFEDPFSILNPKNNNGSGNDDMTKDFLGLRPLSHSDIFNIAGLVNSTPNETQSQNHKTWQS	53.9	538	3e-162	472		AT3G13810.1	AtIDD11, IDD11	indeterminate(ID)-domain 11	513	MMNKDMLLHQHQQPQQDENMSNLTSASGDQASVSSGNITEASGSNYFPHHQQQQEQQQQQLVVPDSQTQKKRRNQPGNPDPESEVIALSPKTLMATNRFVCEICNKGFQRDQNLQLHRRGHNLPWKLKQRSNKEVIRKKVYVCPEASCVHHDPSRALGDLTGIKKHFCRKHGEKKWKCDKCSKKYAVQSDCKAHSKTCGTKEYRCDCGTLFSRRDSFITHRAFCEALAEETAREVVIPQNQNNNQPNPLLIHQSASHPHHHHQTQPTINVSSSSSSSHNHNIINSLHFDTNNGNTNNSNNSNNHLHTFPMKKEQQSNDHIMNYHHSIIPPWLAPQPHALTSSNPNPSNGGGGGGSLFSLASPAMSATALLQKAAQMGSTKTPPLPPTTAYERSTHNNNLTTTMAAMMTSPSGFISSNNNNHVLFQDYNASGFDNHGREEAFDDTFGGFLRTNEVTAAAGSEKSTKSGGGEGLTRDFLGLRPLMSHNEILSFAGLGSCINSSASDQLHPKPWQG	46.23	517	2e-125	377		1	0.00011	22.2	PF12171.3	zf-C2H2_jaz		---	---	---	---		1	GO:0005634	3	GO:0003676, GO:0003700, GO:0008270	3	GO:0006355, GO:0006635, GO:0016558
	11418	Peam|HassGeneModel_11418 maker-Ctg0360-augustus-gene-2.6-mRNA-1	3567	ATGTCAAGACCAGGCAGAATAAGAGGGAAGCTCAGATGGAGCAATCTCTATACCTTCTCTTGCATCCGTCCTCATGTCTTGGAGAGTGAGGGAGGCCATTCTCTGCAAGGTCCTGGCTTTTCCCGCGTTGTCTACTGCAATGAGCCACGTCTCCATCGTCGGGCACCTTTGAAGTACCCATCAAACTACATTTCCACCACCAAATACAATTGCATCACCTTCCTCCCTAAAGCCATCTTCGAGCAATTCCGAAGAGTCGCCAACATGTACTTCCTACTAGCAGCAATTCTCTCTCTTACACCCATTGCACCCTTCTCGGCTGTGAGCATGATTGCCCCACTGGCCTTTGTTGTTGGTCTTAGCATGGCAAAGGAAGCTTTAGAAGATTGGCGCAGGTTCTACCAAGATATTAAGGTCAATACTCGCAAGGCTAACGTCCACGGAGGAGATGGGAAATTTTGTCATAGAGCATGGCAAAAGATTCAAGTTGGGGATGTGGTGAAAGTGGAGAAGAATCAGTTCTTTCCTGCGGACTTGCTCTTGTTGTCTTCAAGCTATGATGATGGAATTTGCTATGTGGAGACTATGAATTTAGATGGAGAAACAAACTTGAAGATTAAGAGATCTTTGGAGGTGACCCTTCCATTGGATGAAGGTGATGCTTTTAAGGAATTCAAGGGGACAATCAGGTGTGAAGACCCCAATCCTAGCCTCTACACTTTTGTTGGTAACTTCGAATACGATAGGCAGATTTATGCTCTTGATCCTACCCAGATTCTACTTAGAGATTCAAAGCTCAGGAACACCCCATATGTTTATGGGGTGGTGATATTCACTGGTCATGACAGCAAGGTTATGCAGAATTCTACCAAATCCCCATCTAAAAGGAGCAGAATTGAGAGGAAGATGGACTACATCATATACATTCTCTTCACCATTCTTGTTTTAATCTCCTTGGTCAGCTCTATTGGCTTTGCTGTGAAGACCAAGTTTGGGATGCCAAATTGGTGGTACCTGCAACCCCAAAACACTACCAATTTGTATGACCCAACTAGGCCTATTTTGTCTGGAATTTTCCATCTAGTCACAGCTCTTATTCTCTATGGATATTTAATACCCATCTCGCTCTATGTTTCCATTGAGGTGGTTAAGGTCATGCAAGCCATGTTCATCAATCAAGACATCCAACTATATGATGAGGAAATTGGAAAACCAGCAAGAGCAAGAACCTCTAATTTGAATGAGGAGCTGGGGCAGGTTGATACCATTTTATCAGATAAGACAGGCACTTTAACATGCAATCAGATGGATTTTCTCAAATGTTGTATTGCCGGTATTTCATATGGGGTTGGTTCTAGTGAGGTTGAAATTGCTGCAGAAAAGCTTATGGCCATGGACAGAAGCAGTGTTGATATGTGGGAGAATGGTGGCAGGGATTTCAGGGTGTCAGGAATTGAATTAGAATATGGGATTATTCCAAAGGTGGAGAAGGCCCAGAAGCAGAACATGATCAAAGGGTTTAACTTTGAAGATGATAGACTCATGAGTGGGAATTGGTTAAAGGCACCAGATGCAGATGCCATCTTGTTGTTCCTTAGGATCTTGGCAGTCTGTCACACTGCAATTCCTGAACTGAATGAGGAAACTGGAAGTTTCAACTATGAAGCAGAGTCGCCTGATGAAGGAGCTTTCCTTGTTGCAGCTAGAGAATTTGGTTTTGAATTCTGCAAAAGAACACAGTCGAGTGTTGTAATCAAAGAGAAATTTACATTTTCTGGTGAACCAATTGAAAGGGAGTTCAAGATCCTAAATCTGTTGGAATTCAATAGCAAAAGGAAGAGGATGTCTGTGATTGTCCGGGATCAGGATGGGCAGATTCTTCTTCTGTGCAAAGGTGCTGACAGCATCATATTTGAACGGCTATCGAAAAATGGAAGAGCACATGAGGAGGAAACTATCAAGCATCTAAATGAATATGGAGAAGCAGGCTTGCGAACATTAGTTCTTGCATACAGGAAGCTTGAAGAGTCAGAGTATTCTGACTGGAATGATGAATTTAACAAAGCAAAGAATACCGTAGGGGCTGAAAGAGAGGGTCTTCTTGAACGCGTTGCAGATTTGATGGAAAAGGATTTGGTGCTAGTTGGTGCGACCGCTGTTGAGGACAAATTGCAGAAGGGGGTTCCTCAGTGCATAGATAAACTAGCACAAGCAGGGCTCAAGATCTGGGTGCTGACAGGTGACAAGATGGAAACAGCAATAAACATTGGATATGCTTGCAGTCTACTTCGGCAAGGCATGAAACAGATACTCGTATCTACAACAAACGAAGATGATCACAAGGATCTTCTGTTACCTTTCGTGACTGACCAGGAAATGAAAGACAATATTTTGATGCAAATCACTAATGCATCTCAAAGGATTAAGCTGGAGAAGGATCCTCATGCTGCATTTGCTCTAATTATTGATGGAAAAACATTAGCTTATGCCTTGGAGGATGAACTGAAGGTTCAGTTTCTGGAACTGGCTGTTGATTGTGCGTCTGTGATATGCTGCCGCGTCTCCCCAATGCAGAAGGCCCTTGTGACTAGGTTGGTAAAGGAAGGCACTGGAAAAACTACTTTGGCTATAGGTGATGGCGCAAATGATGTAGGCATGATTCAAGAAGCAGACATTGGTGTTGGTATCAGTGGTGTTGAAGGAATGCAGATATGTTATTTCTTCTACAAGAACATAGCCTTTGGTCTTACACTCTTCTACTTCGAGGCATACACCAGCTTTTCAGGGCAGTCAATTTATGATGATTGGTATATGATCTTGTTCAATGTCATTCTGACGTCGTTGCCCGTCATTTCTCTGGGAGCCTTAGAGCAAGATGTTTCATCTGAAGTCTGCCTGCAGTTTCCAGCATTATACCAACAAGGACCAAGGAATTTGTTCTTCGACTGGTCTAGGATATGTGGTTGGATGGCCAATGGTCTTTATACATCTCTCATCATCTTCTTCTTGAACATCAGCATATTCAGTGATCAGGCATTTCATGCTGGAGGACAGACAGCAGACATGTCTTCTGTTGGAGCAACCATGTTTACATGCATTGTTTGGGCTGTCAACTGCCAAATTGCACTGACCATGAGCCATTTCACATGGATACAGTATCTCTTTGTCTGGGGTAGTGTCGGCACTTGGTATTTCTTCCTGCTCATCTATGGCATGACATCACCAACCTTCTCAGGAGATGCTCACAGGATCCTCACAGAAGCTCTGGCTCCCGCGCCTATTTACTGGGGTGCTACGCTTCTGGCAATTGTTACTTGTAATCTACCCTACTTGGCCAACGTTTCGTTTCAAAGATCTTTCAACCCCTTGGATCACCACATTATTCAAGAGATCAAGCATTACAAGAAAGACATTGAGGATCAGCACATGTGGACTAGGGAGTCATCCAAAGCAAGGCAGAAGACAAAAATTGGGTTCACAGTGAGGGTGGAAGCCAAAATCAGGCAATTGAAAGGGAAAATGCAAAAGAAGTACTCTACTGTAAGCAACCATAGTGGTGGTTCATAA	1188	MSRPGRIRGKLRWSNLYTFSCIRPHVLESEGGHSLQGPGFSRVVYCNEPRLHRRAPLKYPSNYISTTKYNCITFLPKAIFEQFRRVANMYFLLAAILSLTPIAPFSAVSMIAPLAFVVGLSMAKEALEDWRRFYQDIKVNTRKANVHGGDGKFCHRAWQKIQVGDVVKVEKNQFFPADLLLLSSSYDDGICYVETMNLDGETNLKIKRSLEVTLPLDEGDAFKEFKGTIRCEDPNPSLYTFVGNFEYDRQIYALDPTQILLRDSKLRNTPYVYGVVIFTGHDSKVMQNSTKSPSKRSRIERKMDYIIYILFTILVLISLVSSIGFAVKTKFGMPNWWYLQPQNTTNLYDPTRPILSGIFHLVTALILYGYLIPISLYVSIEVVKVMQAMFINQDIQLYDEEIGKPARARTSNLNEELGQVDTILSDKTGTLTCNQMDFLKCCIAGISYGVGSSEVEIAAEKLMAMDRSSVDMWENGGRDFRVSGIELEYGIIPKVEKAQKQNMIKGFNFEDDRLMSGNWLKAPDADAILLFLRILAVCHTAIPELNEETGSFNYEAESPDEGAFLVAAREFGFEFCKRTQSSVVIKEKFTFSGEPIEREFKILNLLEFNSKRKRMSVIVRDQDGQILLLCKGADSIIFERLSKNGRAHEEETIKHLNEYGEAGLRTLVLAYRKLEESEYSDWNDEFNKAKNTVGAEREGLLERVADLMEKDLVLVGATAVEDKLQKGVPQCIDKLAQAGLKIWVLTGDKMETAINIGYACSLLRQGMKQILVSTTNEDDHKDLLLPFVTDQEMKDNILMQITNASQRIKLEKDPHAAFALIIDGKTLAYALEDELKVQFLELAVDCASVICCRVSPMQKALVTRLVKEGTGKTTLAIGDGANDVGMIQEADIGVGISGVEGMQICYFFYKNIAFGLTLFYFEAYTSFSGQSIYDDWYMILFNVILTSLPVISLGALEQDVSSEVCLQFPALYQQGPRNLFFDWSRICGWMANGLYTSLIIFFLNISIFSDQAFHAGGQTADMSSVGATMFTCIVWAVNCQIALTMSHFTWIQYLFVWGSVGTWYFFLLIYGMTSPTFSGDAHRILTEALAPAPIYWGATLLAIVTCNLPYLANVSFQRSFNPLDHHIIQEIKHYKKDIEDQHMWTRESSKARQKTKIGFTVRVEAKIRQLKGKMQKKYSTVSNHSGGS	97.004	Complete		XP_006853854.1 PREDICTED: putative phospholipid-transporting ATPase 4 isoform X1 [Amborella trichopoda]	PREDICTED: putative phospholipid-transporting ATPase 4 isoform X1 [Amborella trichopoda]	1236	MPRAGRRRGKLRWSNLYSFSCVRPSVLESEGPHSLQGPGFSRVVYCNQPKMHKTKPIKYPSNYISTTKYNIITFLPKAIFEQFRRVANLYFLLAAMLSLTPVAPFTAVSMIVPLAFVVGLSMAKEALEDWRRFIQDMKVNSRKVSVHKGEGSFGYKSWQKLRVGDVVKVEKDQFFPADLLLLSSSYEDGICYVETMNLDGETNLKVKRALEVTLPLDEDTAFKNFVATIRCEDPNPKLYTFVGNLEFDRQVYALDPAQILIRDSKLRNTAFVYGVVIFTGHDTKVMQNSTKSPSKRSMIEKKMDYIIYVLFTLLVLISLISSIGFAVKTKFDMPNWWYMRPDKPQNLYDPSKPSLSGIFHLITALILYGYLIPISLYVSIEVVKVLQAMFINQDIQMYDEDTGNPAQARTSNLNEQLGQVDTILSDKTGTLTCNQMDFLKCSIAGVSYGVGSSEVEIAAAKQMAMDLNSKSLDITNQSNRNSWENVANHQFSTSEIEMQPGTPFKSEKVKKPPIRGFNFEDDRLMNGNWLIESNANGILMFFRILAICQSAIPEPNEETGRFNYEAESPDEGSFLVAAREFGFEFCRRTQTSVFIREQYPSYSQPVEREYKILNLLEFSSKRKRMSVIVQVEDGQIFLFCKGADSIIFDRLAKNGRMYEEVTSKHLNEYGEAGLRTLALAYKKLEESEYSVWNSEFVKAKTTIGPDRDALLERVADVMEKDLILVGATAVEDKLQKGVPQCIDKLAQAGLKIWVLTGDKMETAINIGFACSLLRQGMKQISITTMNTELLGQDANKAVKDNILLQITNSSQMVKLEKDPHAAFALIIDGKTLSYALEDDLKHQFLNLAVDCASVICCRVSPKQKALVTRLVKEGTGKTTLAIGDGANDVGMIQEADIGVGISGVEGMQAVMASDFSIAQFRFLERLLVVHGHWCYKRIAQMVCYFFYKNIAFGLTLFYFEAYTGFSGQSVYDDWYMLLFNVILTSLPVISLGVFEQDVSSDVCLQFPALYQQGPRNVFFDWYRIFGWMTNGLYSSLITFFFSINIFYDQAFRSDGQTPDMSSVGAAMFTCVIWTVNLQIALTISHFTWIQHLFIWGSIATWYIFLFLYGVASPLISGRSYKILIEALAPAPIYWAATLLITLACNLPYLAHISFQRSFNPMDHHVIQEIKYYKKDVEDAHMWTRESSKARQKTKIGFTARVDAKIRLLRGRLQKKYSSLGTPTAQLQQQQQNLVSS	76.08	1225	0	1926		XP_002437174.1	hypothetical protein SORBIDRAFT_10g022370 [Sorghum bicolor]	1221	MGRSGRRRRDRMRWSNLYTFSCFRAQQHGHAAGDAGPSSDGAGAVGGPGFSRVVYCNNAALQKPLKYVTNYITTTKYNIITFFPKAIFEQFRRVANLYFLLTAILSLTPVCPFSAVSMIAPLAFVVGLSMMKEGLEDWRRFIQDMKVNNRKVSVHKGDGEFDYRHWEDLCVGDVVRVEKDEFFPADLMLLSSSYEDGICYVETMNLDGETNLKVKRSLEVTLPLEEDESFKDFQAVIRCEDPNPSLYTFTGNFEYERQVYALDPFQILLRDSKLRNTAFIYGVVIFTGHDSKVMQNSTESPSKRSRIEKKMDLIIYILFTVLVLISIISSVGFAVRIKFDLPNWWYLQPQKSNKLDDPSRPALSGIFHLITALILYGYLIPISLYVSIELVKVLQAHFINQDIHMFDEETGNTAQARTSNLNEELGQVHTILSDKTGTLTCNQMDFLKCSIAGVSYGVGSSEVELAAAKQMASGADDHDIPLQDIWEENNEDEIELVEGVTFSVGNNRKPSIKGFSFVDDRLMEGNWNKEPNSSTILLFFRILALCHTAIPEINEATGSIAYEAESPDEGAFLVAAREFGFEFFKRTQSSVFVREKHTSSKGTIEREFKILNLLEFNSKRKRMTVILQDEDGQILLFCKGADSIIFDRLAKNGRMYEVDTTRHLNDYGEAGLRTLALSYRVLDESEYSSWNAEFLKAKTSIGPDRELQLERVSELIERELILVGATAVEDKLQKGVPQCIDRLAQAGLKIWVLTGDKMETAINIGYACSLLRQGMKQICLSIPTGDQVAQDAKKVAKESLLSQIANGSQMVKLEKDPDAAFALVIDGKALAFALEDDMKHMFLNLAIECASVICCRVSPKQKALVTRLVKEGIGQTTLAVGDGANDVGMIQEADIGVGISGVEGMQAVMASDFSISQFRFLERLLVVHGHWCYKRIAQMICYFFYKNIAFGLTIFYFEAFAGFSGQSVYDDWFMLLFNVVLTSLPVISLGVFEQDVSSEICLQFPALYQQGPKNLFFDWYRILGWMGNGLYSSLAIFFLNLCIFYDQAIRAGGQTADMAAVGTAMFTCIIWAVNMQIALTMSHFTWIQHLFVWGSITTWYIFILAYGMTLRSRDNYQILLEVLGPAPIYWAATLLVTAACNIPYLIHISYQRSCKPLDHHVIQEIKYLKKDVEDQTMWKRERSKARQKTKIGFTARVDAKIKQIKGKLHKKGPSLTIHTVS	70.98	1220	0	1745		XP_010654489.1	PREDICTED: putative phospholipid-transporting ATPase 4 isoform X1 [Vitis vinifera]	1238	MTRGRIRAKLRQSHLYTFTCFRQGTADAEAPHSFDGPGFSRIVYCNQPQVHSKKPLYYTSNNISTTKYNIITFLPKAIFEQFRRVANLYFLLAAILSLTPVAPFSAVSMIAPLAFVVGLSMAKEALEDWRRFIQDMKVNTRKASIHKGNGVFGFKPWQRIRVGDVVKVEKDQFFPADLLLLSSSYDDGICYVETMNLDGETNLKVKRSLEVTLPLDDDGTFNDFRATIKCEDPNPSLYTFVGNFEYERQVYPLDPSQILLRDSKLRNTAFVYGVVIFTGHDSKVMQNATQSPSKRSRIERKMDQIIYILFTLLVVISLISSIGFAVKTKYQMPDWWYLQPNNTTNLYNPKKPALSGIFHLVTALILYGYLIPISLYVSIEVVKVLQATFINQDIHMYDEETGNTAQARTSNLNEELGQVDTILSDKTGTLTCNQMDFLKCSIAGSAYGSGSSEVELAAAKQMAIDLEEQGNELSNFPMHKNSTGDSWNNASGLEATEIELETVVTSKDEKEHKHVIKGFSFEDIRLMGGNWSKEPNADVIELFLRILAVCHTAIPERNEEIGGFNYEAESPDEGSFLVAAREFGFEFCKRTHTSVHVRERYVSSGQPVEREYQILNLLEFTSKRKRMSVIVRDEDGQIFLLCKGADSIIFDRLAKNGRMYEEATTRHLNEYGESGLRTLALAYKKLEESEYSAWNSEFMKAKTSIGPDRDAMLERVSDAMERELILVGATAVEDKLQKGVPQCIDKLAQAGLKLWVLTGDKMETAINIGFACSLLRQGMKQICITVNPDVQTQDGKENLLLFTTDQAVKENILMQITNASQMIKLEKDPHAAFALIIDGKTLEHALADDMKHQFLGLAVDCASVICCRVSPKQKALVTRLVKEGTGKTTLAIGDGANDVGMIQEADIGVGISGVEGMQAVMASDFSIAQFRFLERLLVVHGHWCYKRIAQMICYFFYKNIAFGLTLFYFEAFTGFSGQSVYDDWYMLLFNVILTSLPVISLGVFEQDVSSEVCLQFPALYQQGPRNLFFDWYRIFGWMGNGLYTSLIIFFLNIIIFYDQAFRSAGQTADMSAVGTTMFTCIICAVNCQIALTMSHFTWIQHLFVWGSITTWYIFLLLYGMTSPLFSGTAYQILVEALAPAPMYWCATLLVIVTCNLPYLVHISFQRSFNPMDHHIIQEIKYYRKDVEDQYMWTRERSKARQETKIGFSARVDAKIRQLRGKLQKKHSPTATNVQTPLS	75.97	1236	0	1906		XP_004241853.1	PREDICTED: phospholipid-transporting ATPase 6 isoform X1 [Solanum lycopersicum]	1213	MARGSSKRAKIQWSNLYTFGCYRPRTDEEEGPHRLGAGFSRVVHCNQSHLHEKKPFKYRTNYISTTKYNFITFLPKATFEQFRRVANLYFLLAAILSATTNLSPFSSVSMIAPLVFVVGLSMAKEALEDSRRFIQDMKVNLRKARLRKEGGVFGLRPWMKIRVGDIVKVEKDQFFPADLLLLSSSYQDGICYVETMNLDGETNLKVKRALEVTLPLDDNEAFKEFRATIRCEDPNPNLYTFVGNLEYDRQIYPIDPTQILLRDSKLRNTAYIYGVVIFTGHDSKVMQNSTESPSKRSRIELQMDKIIYVLFTLLVVISFISSIGFAVKTRLNMPSWWYMQPLDKNNNTTDPNRPELSAIFHLITALILYGYLIPISLYVSIEVVKVLQALFINQDINMYDDETGTPAQARTSNLNEELGQVDTILSDKTGTLTCNQMDFLKCSIAGSAYGTRASDVELAAAKQMAEDLGGQDPDISRRRSSEIELERVVTSKDEIRPAIKGFSFEDSRLMKGNWMKEPNADVILLFFRILSLCHTAIPELNEETGSYNFEAESPDEAAFLVAAREFGFEFCKRTQSRVYIREKYPSFQEPTEREFKVLNLLDFTSKRKRMSVIIRDERGQILLLCKGADSIVYERLAKNGRRFEEATTKHLNEYGEAGLRTLVLAYKKLDEAEYSAWNEEFAKAKASISGDRDAMLERLSDMMEKELILVGATAVEDKLQKGVPQCIDKLAQAGLKIWVLTGDKMETAINIGYACSLLRHGMRQICITAMNADSVERNSEQAIRENILMQITNASQMIKLEKDPHAAFALIIDGKTLTYALAYDMKHHFLNLAVSCASVICCRVSPKQKALVTRLVKEGTGKTTLAIGDGANDVGMIQEADIGVGISGAEGMQAVMASDFAIAQFRFLERLLVVHGHWCYKRIAQMICYFFYKNIAFGLTLFYFEAFAGFSGQSVYDDSYMILFNVILTSLPVIALGVFEQDVPSEVCLQFPALYQQGPKNLFFDWYRIFGWLGNGVYTSLIVFFLNIIIFYDQAFRAEGQTADLTAMGTTMFTCIVWAVNCQIALTMSHFTWIQHIFIWGSIASWYLFLLIYGMIAPDYSKYAFRILVEALAPAPVYWSTTLLVIVVCTLPYLAHISYQRSFNPMDHHIIQEIIYYKKDVKDHHMWKRERSKARQSTNIGFTARVDAKIRQLRGRLHKKYTSMGSQIELTQP	72.22	1224	0	1790		AT1G17500.1	---	ATPase E1-E2 type family protein / haloacid dehalogenase-like hydrolase family protein	1216	MARGRIRSKLRLSHIYTFGCLRPSADEGQDPHPIQGPGFSRTVYCNQPHMHKKKPLKYRSNYVSTTRYNLITFFPKCLYEQFHRAANFYFLVAAILSVFPLSPFNKWSMIAPLVFVVGLSMLKEALEDWSRFMQDVKINASKVYVHKSDGEFRRRKWKKISVGDIVKVEKDGFFPADLLLLSSSYEDGICYVETMNLDGETNLKVKRSLEVTLSLDDYDSFKDFTGIIRCEDPNPSLYTFVGNLEYERQIFPLDPSQILLRDSKLRNTPYVYGVVVFTGHDTKVMQNSTKSPSKRSRIEKTMDYIIYTLLVLLILISCISSSGFAWETKFHMPKWWYLRPEEPENLTNPSNPVYAGFVHLITALLLYGYLIPISLYVSIEVVKVLQASFINKDLHMYDSESGVPAHARTSNLNEELGQVDTILSDKTGTLTCNQMDFLKCSIAGTSYGVRSSEVEVAAAQQMAVDLDEHGEVSSRTSTPRAQARDIEVESSITPRIPIKGFGFEDIRLMDGNWLREPHTDDILLFFRILAICHTAIPELNEETGKYTYEAESPDEASFLTAASEFGFVFFKRTQSSVYVHERLSHSGQTIEREYKVLNLLDFTSKRKRMSVVVRDEEGQILLLCKGADSIIFERLAKNGKVYLGPTTKHLNEYGEAGLRTLALSYRKLDEEEYSAWNAEFHKAKTSIGSDRDELLERISDMIEKDLILVGATAVEDKLQKGVPQCIDKLAQAGLKLWVLTGDKMETAINIGYSCSLLRQGMKQICITVVNSEGASQDAKAVKDNILNQITKAVQMVKLEKDPHAAFALIIDGKTLTYALEDEMKYQFLALAVDCASVICCRVSPKQKALVTRLVKEGTGKITLAIGDGANDVGMIQEADIGVGISGVEGMQAVMASDFSIAQFRFLERLLVVHGHWCYKRIAQMICYFFYKNIAFGLTLFYFEAFTGFSGQSVYNDYYLLLFNVVLTSLPVIALGVFEQDVSSEICLQFPALYQQGKKNLFFDWYRILGWMGNGVYSSLVIFFLNIGIIYEQAFRVSGQTADMDAVGTTMFTCIIWAVNVQIALTVSHFTWIQHVLIWGSIGLWYLFVALYGMMPPSLSGNIYRILVEILAPAPIYWIATFLVTVTTVLPYFAHISFQRFLHPLDHHIIQEIKYYKRDVEDRRMWTRERTKAREKTKIGFTARVDAKIRHLRSKLNKKQSNMSQFSTQDTMSPRSV	69.31	1225	0	1739		4	1.20E-16 | 1.30E-15 | 1.20E-14 | 2.70E-12	61.4 | 57.1 | 53.9 | 47.5	PF12710.2 | PF00122.15 | PF13246.1 | PF00702.21	HAD | E1-E2_ATPase | Hydrolase_like2 | Hydrolase		K01530	---	---	---		1	GO:0005886	8	GO:0000166, GO:0000287, GO:0003824, GO:0004012, GO:0005524, GO:0015662, GO:0016820, GO:0046872	8	GO:0006812, GO:0006888, GO:0008152, GO:0009744, GO:0009749, GO:0009750, GO:0015914, GO:0043090
	11419	Peam|HassGeneModel_11419 maker-Ctg0360-augustus-gene-2.7-mRNA-1	684	CTCTTTGCAAATTCCAATATTTATGAACTTGAAGAAAGTAATGATAGCACTGGATTTCACAGAGGAAAGAGGAGTGATATTCATCGTCTCCATGCTGAGGAGATGCCCCTACTTGGCAGATCTTACACTTTGGGTTGGGCAAAGGAGATTATGGGACAGAGAATAAATTATTGGGCTTGGACTATTGGGAGAAGCAAGATCGGTTCAATTGTTTTAACCATTCACTCCAGAGAGTTACTATTGGAGGGGAGACTAAATATTTGATTTAATTTGCTAAGTATGTATTAGCTGAGCCTGAGGTGCTTAAGCATTTAACCGTCGTTAGTATAATGACCTCTTCTGAGCGGTCAGAAGAAGTCTTGGCCCCATTACTATTGGTGAAAAGAGCTTCTGGAAGAGCAAGGGTGACTTTTGGGATACGCAGTGGCAGGCCATGGATTTTCGCTTGACGGGGGCTGAAAATGGTCAATTAAAAAAGTCTTAACAAAATAATCATTTTTTTATTGAACTTTCTTGGATCAACAATCTCGAAAGAGAAAATGTATTTCATTTAAGTAGATACAAAGTATTTAACATCGCCAACAAACTCTCTCATCAAAAGTCATATCTCAATCCATGCATCAGCCCGTTGATTTGAATTGTGTAAGATTGGCTCACCACTGTGATAATTTATCGCCTCAAAAT	87	LFANSNIYELEESNDSTGFHRGKRSDIHRLHAEEMPLLGRSYTLGWAKEIMGQRINYWAWTIGRSKIGSIVLTIHSRELLLEGRLNI	---	Partial		---	---	---	---	---	---	---	---		---	---	---	---	---	---	---	---		---	---	---	---	---	---	---	---		---	---	---	---	---	---	---	---		---	---	---	---	---	---	---	---	---		---	---	---	---	---		---	---	---	---		---	---	---	---	---	---
	11420	Peam|HassGeneModel_11420 maker-Ctg0360-augustus-gene-3.5-mRNA-1	459	AAATGAGATTTATTTTCTTCTCCAAGTCCGCAAGTGTTGACAACAATTCGAAAGGGGGAGATTGTTGGCCCTTTGTTTTAGTTTGTAATTGTTGTCAAACATAGGGTGTTGGCATGTGTTGGAAAGCAGTATGATGAAGGTTGCAGGCATTCAAAGTGAGAAAGGGGGCAACTGCATGTTCAGGTCGATCTGACTTCAGGTTTTAAAGTTATGGTTCGGACAGCGGGACAACTCTGCTTCACTCAGGTTATGAAAGAACAAGGAGTGCAGAACAACAACGGCTGTGTAGTGAGGGACAATTTCAGAATTAGTAGTGTGCTGGTTTTGAGAAAATTGCAGAGTGCTATTTTTAAGAGAAGAGTCTACAGTGAAGAACGGTTTCAGGGGTTGGTGCTCCTGTCCGTTGATGCGGGCGAAAATTGTAAAGGGGTTGGTGCTCCTAGCAGTGGGTGCTGCTAA	82	MVRTAGQLCFTQVMKEQGVQNNNGCVVRDNFRISSVLVLRKLQSAIFKRRVYSEERFQGLVLLSVDAGENCKGVGAPSSGCC	---	Partial		---	---	---	---	---	---	---	---		---	---	---	---	---	---	---	---		---	---	---	---	---	---	---	---		---	---	---	---	---	---	---	---		---	---	---	---	---	---	---	---	---		---	---	---	---	---		---	---	---	---		---	---	---	---	---	---
	11421	Peam|HassGeneModel_11421 maker-Ctg0360-augustus-gene-3.8-mRNA-1	2144	TTCCAGATAAAGAGATCGAACTGCAATCTTCACCCAACACAAAAAAAAAAAAAAAAAAGAAAAAAAAAATCTCAACTTGAATTCTTCTCTTCCATCACCAATTCCCAAATTTAGATGCTCTCTTGGGGAAATCCATTTACAGGCATCAAATTCTGCAAACCCATTTCAGGAGATTCAAAACCCACTTTATAGAATCCTTTTCCTTTAGCTGCCCAGTTCGAAAGATCTGATCTTTCATATGAAATCTTCTTCTAACTAGCAATTCCAGCAAACCCATTTCAGAAAACCCAAACCCCAATTCAGAAATCCAAATTCTGAAGCATAGTTCACTTAACCCAAGTCTCTGATCCCATTGAAACAGGTTCCTTCTGAAAGAAAGAAGGAAGGAAAGAAAGAAAAAAAAAAGAAGCGATTCTCAGAAGGAAGGCCATGGAAGGTGTGAAAGTGAAGGTAGAAGACATGGGCGGAAGCTGTTCATCCCCTACCCTCTCGCCGCAGCCAATGGAGGGGCTGCACGACGCAGGACCGCCGCCGTTTCTGACGAAGACATTTGACATGGTGGAGGACCCAGCAACCGATTTGATCGTCTCATGGAGCCAAGCTCGCAACAGCTTCATCGTTTGGGATTCGCACAAGTTCGCCACCAATCTCCTCCCCAAATACTTCAAGCACAGTAATTTCTCTAGCTTCGTCCGCCAACTCAACACATATGGATTTAGAAAGGTCGATCCAGACCGATGGGAATTCGCAAATGAGGGATTTTTGGGAGGGCAGAAGCATCTGTTGAGGAACATCAAGAGGAGAAGACATGTCTCTCAGAATATGCAGCAGCAGGAGATGGCAGCTTGCGTGGAATTGGGACAATTCGGGCTCGAAGGTGAACTCGATCAACTGAGAAGAGACCGAAATGTGTTGATGGTTGAAATTGTCAAGCTCAGACAGCAACAGCAAACCTCGCGAGCTCAGCTCGTGGCCATGGAAGAACGGTTGCTGGGGACAGAAAGTAAGCAACAACAGATGATAGCCTTCCTTGCCAGAGCTCTCAAGAACCCAGCTTTTCTCCAACAATTGATCCAACGTCGCGAGCGACAAAGAGAATTGGGCTGCATCGGAAGGAAAAGGAGGTTGCCCGCAAGTGCTAGTACAGAAAATCTGCAACAGGAAGTGATCTGGCAGATGGGTTCTCAGATTGTGAGTTATGCTAACGAGGAACACGAAGAAACAGCATTCGGAACTGATATAGACACATTATTCTCTGCCATTGATCACAGTGCAAGCAATTCTATTAGTGATCAGAATGCTGAAATGGTAGCTGGTTCTAGTGACCCCAATTTGGATTATGTGAGTGATTTGATTTGGGAAGATTTACTGAATGAGGAATTTTTTGTGGGAGATGAGGGTGGAGCAGACCAAACAGAAATCGATGTTGAAGTGGAGGACTTAGCTGAGAAGCCATATGAGTGGGGTGATGATGTCCAAGTATTGGTAGAACAAATGGGCTTTCTCGAGCCGACGCCTCGAGAGAACCTGTAGCATTCCTTTTTATTTGTTCTGTTTGTGCTGTCCACCTCTGCAACTTCGGTTTCTGCAGTGTGTGGTGTAATTGTTATCTATAATTAGCGGGCTGAGAAGGTTAAAGGTAAGGAAGGCAGTGGCAGACAGGGGCAGAGCAGGGGCAGAGCAGGGCAACCATTGAGAGGAGTCCTGGTAGCTTTTTTTTCTTTTGGGGTTTCTCTTCTTTGGTCCTCTCTTCCTGTTGCTACTGCAATTAAGCTTGTTATATCAGGGGATGTGGGGTGGTGGGGATGTTTTCTAGTTGTTGCTTCTTGCCACGTGTTATCTGTTCCTTGTGGTTGGATTGGAAGAGGGTGGTCGTTACATGGTTCTACTTTGTGAATAGAGGGAAACCTTGTTTGGTGATGAAATATGTTTTTATTTGTGCATGGACGGATAAGAAAAGAAATATATTGTTACTTGATGAGATCTATTCTGTTAATGGTTGGGTTTAGGCTCTATATATATAATTTCATTCACTTTCACATTTCTTTCTATAGTTGATGTTCTACTTTAGCCCACAAGCCTTACGGCTTTGTTTTTGGTAGGTCTCAACCCACTAAAATGCCTCATGCAAAGTAAGGGTACAA	367	MEGVKVKVEDMGGSCSSPTLSPQPMEGLHDAGPPPFLTKTFDMVEDPATDLIVSWSQARNSFIVWDSHKFATNLLPKYFKHSNFSSFVRQLNTYGFRKVDPDRWEFANEGFLGGQKHLLRNIKRRRHVSQNMQQQEMAACVELGQFGLEGELDQLRRDRNVLMVEIVKLRQQQQTSRAQLVAMEERLLGTESKQQQMIAFLARALKNPAFLQQLIQRRERQRELGCIGRKRRLPASASTENLQQEVIWQMGSQIVSYANEEHEETAFGTDIDTLFSAIDHSASNSISDQNAEMVAGSSDPNLDYVSDLIWEDLLNEEFFVGDEGGADQTEIDVEVEDLAEKPYEWGDDVQVLVEQMGFLEPTPRENL	100.784	Complete		XP_006853865.1 PREDICTED: heat shock factor protein HSF30 [Amborella trichopoda]	PREDICTED: heat shock factor protein HSF30 [Amborella trichopoda]	368	MEGVRVKEENGGFEAMASDHETIRPRPQPMEGLHDSGPPPFLTKTYDMVEDPATDAVVSWGKGRNTFIVWDSHQFSTHLLPKYFKHSNFSSFVRQLNTYGFKKVDPDRWEFANEGFLGGQRHLLKNIKRRRPVSQSLHHHPSDAYVELGQFGLDGELEMLERDRHTLMTEIVKLRQLQQTSRAKLVAMEDRLQSNEQKQQQMMAFLARALKNPTFIQQLVQKREKMKELGGLGSKKRRLPSNERVENIQEEGPSSHFVNYPSQTHETAETDIDVLFSSLNSDSIFLSFDQKTQVPGSYGTGGLGFGNEQGSQVIWEDLINGGFVSDDEEREDRTEIEVEVEDLQAKSSTWDDDVQVLVEQMGFVGPKP	60.86	373	1e-147	421		XP_002459419.1	hypothetical protein SORBIDRAFT_02g004370 [Sorghum bicolor]	372	MDPMLNPVKEESHGDGGDLLAAGTEETGDGPSAAVAAAPRPMEGLHDPGPPPFLTKTYDMVDDPSTDPVVSWSATNNSFVVWDPHAFATVLLPRHFKHNNFSSFVRQLNTYGFRKVDPDRWEFANEGFLRGQRQLLKNIRRRKPPAQNATNQQSLGPYLEVGHFGFDAEIDRLKRDKQLLMAEVVKLRQEQQNTKANLKAMEDRLQGTEQKQQQMMAFLARVMRNPEFLKHLISQNEMRKELQDAISKKRRRRIDQGPELDDLGAGSSLEQGSPVLFNPQDPVEFLVDGIPTDLESPAFDGQSLIEPQDIDIGSTSEQQQDMPQEDLNDNFWEQLLNEGLGEENGSPVIEDDMNVLSEKMGFLNSDGPTSTI	48.02	354	2e-100	301		XP_002278709.1	PREDICTED: heat shock factor protein HSF30 isoform X2 [Vitis vinifera]	388	MDGVMVKEEEPVVSWTMGSSSSSSSSPGFAPHPLEGLHEVGPPPFLTKTFDMVEDPATDSVVSWSRARNSFIVWDSHKFSTTLLPRYFKHSNFSSFIRQLNTYGFRKVDPDRWEFANEGFLGGQKHLLKNIKRRRHVSQNTQQGGLGACVELGQYGLEDELERLKRDRNVLMAEIGKLRQQQQNSRNELVAMEGRMQNTEKKQMQMMTFLAKALNNPSFVQQFIQQRRELRGAEIGRKRRLTTSQSAENLQEVITVASIDQAFSYTNQDDGDMSGIESEIETFFSGGWDNESSEDIKDPKADSIDNNLGSVNDVIWEELLSDDLIAGNEEEVPPLRLGDHHEPETDVEVEDLVATPSDWGEDFQDLVDQMAFLRPNLRSRLERRVLNL	58.55	386	5e-146	419		XP_010325030.1	PREDICTED: heat shock factor protein HSF30 isoform X1 [Solanum lycopersicum]	351	MEDVVKVKVEEDGIPTAVLPMEGLHDVGPPPFLSKTYEMVEDSSTDQVISWSTTRNSFIVWDSHKFSTTLLPRFFKHSNFSSFIRQLNTYGFRKVDPDRWEFANGGFLGGQKHLLKTIKRRRNVGQSMNQQGSGACIEIGYYGMEEELERLKRDKNVLMTEIVKLRQQQQSTRNHIIAMGEKIETQERKQVQMMSFLAKIFSNPTFLQQYLDKHVHRKDKQRIEVGQKRRLTMTPSATGSDQPMNYSSSHQESEAELASIEMLFSAAMDNESSSNVRPDSVVTANGTDMEPVADDIWEELLSEDLISGDRAAEEVVVVEQPEFDVEVEDLVVKTPEWGEELQDLVDQLGFL	52.2	364	2e-122	357		AT2G26150.1	ATHSFA2, HSFA2	heat shock transcription factor A2	345	MEELKVEMEEETVTFTGSVAASSSVGSSSSPRPMEGLNETGPPPFLTKTYEMVEDPATDTVVSWSNGRNSFVVWDSHKFSTTLLPRYFKHSNFSSFIRQLNTYGFRKIDPDRWEFANEGFLAGQKHLLKNIKRRRNMGLQNVNQQGSGMSCVEVGQYGFDGEVERLKRDHGVLVAEVVRLRQQQHSSKSQVAAMEQRLLVTEKRQQQMMTFLAKALNNPNFVQQFAVMSKEKKSLFGLDVGRKRRLTSTPSLGTMEENLLHDQEFDRMKDDMEMLFAAAIDDEANNSMPTKEEQCLEAMNVMMRDGNLEAALDVKVEDLVGSPLDWDSQDLHDMVDQMGFLGSEP	49.43	348	3e-110	325		1	4.3e-33	113.5	PF00447.12	HSF_DNA-bind		K09419	---	---	---		2	GO:0005634, GO:0009507	4	GO:0003677, GO:0003700, GO:0005515, GO:0043565	14	GO:0001666, GO:0006355, GO:0006457, GO:0009407, GO:0009408, GO:0009644, GO:0010200, GO:0010286, GO:0034605, GO:0034620, GO:0034976, GO:0042542, GO:0045893, GO:0071456
	11422	Peam|HassGeneModel_11422 maker-Ctg0360-augustus-gene-3.6-mRNA-1	1341	AGGAAGGCCATGGAAGGTGTGAAAGTGAAGGTAGAAGACATGGGCGGAAGCGGTTCGTCTCCTACCCTCTCGCCGCAGCCAATGGAAGGGTTGCACGACGCCGGGCCGCCGCCGTTCCTTACGAAGACATTCGACATGGTGGAGGACCCAGCAACCGATTTGATCGTCTCATGGAGCCAAGCTCGCAACAGCTTCATCGTTTGGGATTCGCACAAGTTCGCCACCAATCTCCTCCCCAAATACTTCAAGCACAGTAATTTCTCTAGCTTCATACGCCAACTCAACACATATCCCTTCAGACATTCAGGAGTTATCTCCTTTGTTTGTCTGAACTGTGTTGTTATGGATCTACAATTCAGTTTCCTTCATGAATCTGCGGTGTCTGTTTCTATAAATTTGATGTTTCAATATATCAGGCTGCGTGAGTTTGAATCCCACGTACGTTATGTCTTGACCCAGTTAGGTTCATGTGCATTTTGCTTATTTCTACTATGGATCTCAACCATACCCACATGGAAACAATGGTTACAGGGATTTAGAAAGGTCGATCCAGACCAATGGGAATTCGCAAATGAGGGATTTTTGGGAGGGCAGAAGCATCTGTTGAGGAACATCAAGAGGAGAAGACATGTCTCTCAGAATATGCAGCAGCAGGAGATGGCAGCTTGCGTGGAATTGGGAGAATTCGGGCTCGAAAGTGAACTCGATCAACTGAGAAGAGACCGAAATGTGTTGATGGTTGAAATTGTCAAGCTCAGACAGCAACAGCAAACCTCGCAAGCTCAGCTCGTCGCCATGGAAGAACGGTGGCGAGGGACAGAAAGAAAGCAGCAACGGATGATGGCCTTCCTTGCCAGAGCTCTCAAGAACCCAGCTTTTGTCCAACGGTTGATCCAACGTCGCGAGCGACAAAGAGAATTGGGCGGCATTGGAAGGAAAAGGAGGTTGCCAGCGAATGGCTGTTCAGAAAATCTGCAACAGGAAGTGATCTCGCAGATGGGTTCTCAGATTGTGAGTTATGCCCAGAAGGAACAAGAAGAAACAGCAATCGGAACTGATATAGACACAGTATTCTCTGCCATTCATCACAGTGCGAGCAATTCTATTGGAAATCAGAATGCTGAAATAGTAGCTGGTTCTAGTGACCCCAATTTGAAGTATGCAAGTGATTTGATATGGGAAGATTTACTGAATGAGCATTTTGTTGTGGGAGATGAGGGTGGAGGAGACCAAGCAGAAATCGACGTTGAAGTGGAGGACTTAGCTGAGGAGCCATCTGAGTGGGTTGATGATGTCCAAGTATTGGTAGAACAAATGGGTTTTCTCGTGCCGACGCCTTGA	446	RKAMEGVKVKVEDMGGSGSSPTLSPQPMEGLHDAGPPPFLTKTFDMVEDPATDLIVSWSQARNSFIVWDSHKFATNLLPKYFKHSNFSSFIRQLNTYPFRHSGVISFVCLNCVVMDLQFSFLHESAVSVSINLMFQYIRLREFESHVRYVLTQLGSCAFCLFLLWISTIPTWKQWLQGFRKVDPDQWEFANEGFLGGQKHLLRNIKRRRHVSQNMQQQEMAACVELGEFGLESELDQLRRDRNVLMVEIVKLRQQQQTSQAQLVAMEERWRGTERKQQRMMAFLARALKNPAFVQRLIQRRERQRELGGIGRKRRLPANGCSENLQQEVISQMGSQIVSYAQKEQEETAIGTDIDTVFSAIHHSASNSIGNQNAEIVAGSSDPNLKYASDLIWEDLLNEHFVVGDEGGGDQAEIDVEVEDLAEEPSEWVDDVQVLVEQMGFLVPTP	122.478	Complete		XP_006853865.1 PREDICTED: heat shock factor protein HSF30 [Amborella trichopoda]	PREDICTED: heat shock factor protein HSF30 [Amborella trichopoda]	368	MEGVRVKEENGGFEAMASDHETIRPRPQPMEGLHDSGPPPFLTKTYDMVEDPATDAVVSWGKGRNTFIVWDSHQFSTHLLPKYFKHSNFSSFVRQLNTYGFKKVDPDRWEFANEGFLGGQRHLLKNIKRRRPVSQSLHHHPSDAYVELGQFGLDGELEMLERDRHTLMTEIVKLRQLQQTSRAKLVAMEDRLQSNEQKQQQMMAFLARALKNPTFIQQLVQKREKMKELGGLGSKKRRLPSNERVENIQEEGPSSHFVNYPSQTHETAETDIDVLFSSLNSDSIFLSFDQKTQVPGSYGTGGLGFGNEQGSQVIWEDLINGGFVSDDEEREDRTEIEVEVEDLQAKSSTWDDDVQVLVEQMGFVGPKP	41.94	453	5e-90	277		XP_002459419.1	hypothetical protein SORBIDRAFT_02g004370 [Sorghum bicolor]	372	MDPMLNPVKEESHGDGGDLLAAGTEETGDGPSAAVAAAPRPMEGLHDPGPPPFLTKTYDMVDDPSTDPVVSWSATNNSFVVWDPHAFATVLLPRHFKHNNFSSFVRQLNTYGFRKVDPDRWEFANEGFLRGQRQLLKNIRRRKPPAQNATNQQSLGPYLEVGHFGFDAEIDRLKRDKQLLMAEVVKLRQEQQNTKANLKAMEDRLQGTEQKQQQMMAFLARVMRNPEFLKHLISQNEMRKELQDAISKKRRRRIDQGPELDDLGAGSSLEQGSPVLFNPQDPVEFLVDGIPTDLESPAFDGQSLIEPQDIDIGSTSEQQQDMPQEDLNDNFWEQLLNEGLGEENGSPVIEDDMNVLSEKMGFLNSDGPTSTI	40.65	278	4e-42	152		XP_002278709.1	PREDICTED: heat shock factor protein HSF30 isoform X2 [Vitis vinifera]	388	MDGVMVKEEEPVVSWTMGSSSSSSSSPGFAPHPLEGLHEVGPPPFLTKTFDMVEDPATDSVVSWSRARNSFIVWDSHKFSTTLLPRYFKHSNFSSFIRQLNTYGFRKVDPDRWEFANEGFLGGQKHLLKNIKRRRHVSQNTQQGGLGACVELGQYGLEDELERLKRDRNVLMAEIGKLRQQQQNSRNELVAMEGRMQNTEKKQMQMMTFLAKALNNPSFVQQFIQQRRELRGAEIGRKRRLTTSQSAENLQEVITVASIDQAFSYTNQDDGDMSGIESEIETFFSGGWDNESSEDIKDPKADSIDNNLGSVNDVIWEELLSDDLIAGNEEEVPPLRLGDHHEPETDVEVEDLVATPSDWGEDFQDLVDQMAFLRPNLRSRLERRVLNL	41.65	461	3e-86	269		XP_010325030.1	PREDICTED: heat shock factor protein HSF30 isoform X1 [Solanum lycopersicum]	351	MEDVVKVKVEEDGIPTAVLPMEGLHDVGPPPFLSKTYEMVEDSSTDQVISWSTTRNSFIVWDSHKFSTTLLPRFFKHSNFSSFIRQLNTYGFRKVDPDRWEFANGGFLGGQKHLLKTIKRRRNVGQSMNQQGSGACIEIGYYGMEEELERLKRDKNVLMTEIVKLRQQQQSTRNHIIAMGEKIETQERKQVQMMSFLAKIFSNPTFLQQYLDKHVHRKDKQRIEVGQKRRLTMTPSATGSDQPMNYSSSHQESEAELASIEMLFSAAMDNESSSNVRPDSVVTANGTDMEPVADDIWEELLSEDLISGDRAAEEVVVVEQPEFDVEVEDLVVKTPEWGEELQDLVDQLGFL	43.33	270	8e-60	199		AT2G26150.1	ATHSFA2, HSFA2	heat shock transcription factor A2	345	MEELKVEMEEETVTFTGSVAASSSVGSSSSPRPMEGLNETGPPPFLTKTYEMVEDPATDTVVSWSNGRNSFVVWDSHKFSTTLLPRYFKHSNFSSFIRQLNTYGFRKIDPDRWEFANEGFLAGQKHLLKNIKRRRNMGLQNVNQQGSGMSCVEVGQYGFDGEVERLKRDHGVLVAEVVRLRQQQHSSKSQVAAMEQRLLVTEKRQQQMMTFLAKALNNPNFVQQFAVMSKEKKSLFGLDVGRKRRLTSTPSLGTMEENLLHDQEFDRMKDDMEMLFAAAIDDEANNSMPTKEEQCLEAMNVMMRDGNLEAALDVKVEDLVGSPLDWDSQDLHDMVDQMGFLGSEP	32.94	428	3e-53	181		1	2.4e-28	98.3	PF00447.12	HSF_DNA-bind		K09419	---	---	---		2	GO:0005634, GO:0009507	4	GO:0003677, GO:0003700, GO:0005515, GO:0043565	14	GO:0001666, GO:0006355, GO:0006457, GO:0009407, GO:0009408, GO:0009644, GO:0010200, GO:0010286, GO:0034605, GO:0034620, GO:0034976, GO:0042542, GO:0045893, GO:0071456
	11423	Peam|HassGeneModel_11423 maker-Ctg2441-augustus-gene-0.2-mRNA-1	1223	ATGAGTTGGGTTTCTGGGTTATGGGTTTTGGCAAGTATCATGTGGTGTTGGCTTTGGTGGTGGAAGAAGAAGGTGAAGGGTACGAATGGAGAAAGCAGTGGTGTCCCCAAGGGCAGTTTAGGCTGGCCTTTCATAGGAGAGACACTTGAATTCATTGCCTGTGGTTACACCTCGCGCCCTGTAACCTTCATGGACAAACGCAGGGCACTATATGGTAAGGTATTCAAATCCCACCTTCTGGGAAGACCTGTTATTGTTTCAACTGACTGTGAGGTGAACAAGGTGATTTTACAAAATGATGGAAGGATGTTTGCCCCTTACTATCCAAAATCAGTGGCTATTCTGTTTGGCGAGTCATCCATATTGAAACTCAATGGGAATCTCCACAGAAGAGTGCATGGGCTAATTGGAAGCTTCTTTAAATCCCATCGAACAAAAGCCCGGATCACAAAAGACATTGAGGAATGTGTGCTACTCTCCATCGACAGTTGGAATGATGGCCAGTTGGTTTACATTCAAGATGAAACAAAAAATATAGCATTTCAAGTGTTGGTTAGGGCTTTGATGAGTGTTGGCCCAGGTGATGAACTGCAGTATTTGAAGAGGGAATTTCGAGAATTCTTCAGTGGTTTGATATGCCTGCCAATCAACCTGCCTGGAACAACTTTATACAAGTCACTTAAGGCTAAAACGAGGCTGCTGAAATTTGTGAAGAATCTTATCACTGAAAGGATGGAGAGAGCTAGTAAGGATGGGATCATGGATGTAATTGATGTTTTGTTGAATGAAACGAGCAAGGAAAGTGAGCATAAATTGTCAACCGATTTCATATGTGGGAATATAGTGGAGATGATGGTTCCAGGCGATGAATCTGTGCCTGCAGTAATGACTATTGCTGTGAAGTATTTGAGTGACCACCCTCTTGTTCTAAAGCAGTTACTGGAAGAGAATATGGAGTTGAAAGGAAAGAAAAGCTGCTTGGGCGAACCCTATACATGGATGGATTATGTGTCTTTATCATTTACCCAAAATGTGATAAATGAAACTCTTAGAATGGCAAATATTATCAATGCAGCATGGAGAAAAGCTCTCAAGGATGTTGAGATTAAAGGCATGTTATTTGATCCCCAAAGGTTGGTGCATCTTGACATCCTTTAGTTCCATTCATATGGATGAAGAAAATTACAAGAACCCATATCAATTTAATCCATGGAGATGGCAAG	385	MSWVSGLWVLASIMWCWLWWWKKKVKGTNGESSGVPKGSLGWPFIGETLEFIACGYTSRPVTFMDKRRALYGKVFKSHLLGRPVIVSTDCEVNKVILQNDGRMFAPYYPKSVAILFGESSILKLNGNLHRRVHGLIGSFFKSHRTKARITKDIEECVLLSIDSWNDGQLVYIQDETKNIAFQVLVRALMSVGPGDELQYLKREFREFFSGLICLPINLPGTTLYKSLKAKTRLLKFVKNLITERMERASKDGIMDVIDVLLNETSKESEHKLSTDFICGNIVEMMVPGDESVPAVMTIAVKYLSDHPLVLKQLLEENMELKGKKSCLGEPYTWMDYVSLSFTQNVINETLRMANIINAAWRKALKDVEIKGMLFDPQRLVHLDIL	77.86	Complete		XP_011628542.1 PREDICTED: cytochrome P450 90D2 [Amborella trichopoda]	PREDICTED: cytochrome P450 90D2 [Amborella trichopoda]	452	MVREWRKRKERESGVKGSLGWPFIGETLEFIACAYSSTPESFMDKRRLLYGNVFKSHILGSKTVISTDAEVTRVVLQSDGRTLVPFYPASLTKLMGSSSILLINGPQQKRLHGLLGSFLKSAHIKAQITQDIHSYVSLSMSNWKEGHLVYIQDLTKDIAFQVLVKALISLDPGEEMEFLKEQFREFIAGLISLPINLPGTRLYRSLQAKTKMVKVVLKILGERKEHGPTSPPKDVIDVLLSEKMSVDVICDNMIDMMIPGEDSVPILITLALKYLTDSPLALQQLYLENMELKRRKAQEGQQPCWNDYISLPFMQNVLSETLRMGNIITGVMRRAVTDVEIKGHLIPKDWCVFTYFRSVHLDDEIYENAHQFNPWRWQGKDTCTNNFTPFGGGQRLCPGVDLARLEASIFLHHFVTNYRWVAEEDSVVNFPTVRMKNRMPIRVTRRPQYCIC	57.26	358	9e-142	410		XP_002439427.1	hypothetical protein SORBIDRAFT_09g006260 [Sorghum bicolor]	525	MWPIIIRGGSWPPSSVDVGSVTAALLLAAAVIFIPRVWSSSRTRRPQVPASGGSTAGGARLPAGSLGWPLLGETLAFIRAAYSPRPESFVEKRRLWYGKVFKSHLWGSPAVVSSDPEVSRAVLQADASAFVPWYPRSLMELMGQSSILVLGGGLQRRVHGLAGAFFKSPQLKAQVTADMQRRVGRAMDVWSRRHHRSMSSNGCGGAPPVRVQDEAKSIVFEILVRALIGIEEGDEMQYLRQQFQEFIAGLISLPVKLPGCQLYRSLRAKKRMTKLIKMIIQEKRKKMIAEGEDLRGTHPRDMIDVLLGNGNDELTDELISDNMIDFMIPAEDSVPVLITLAVKYLSECPLALQQLEEENMELKSQKSDTGETLEWTDYMSLTFTQHVITETLRMGNIINGIMRKAVRDVEVRGHLIPKGWRVLVYFRAVHLDAAVHDDPHAFNPWRWKERADVVPVMSSGGGGGFTPFGGGQRLCPGLDLARLEASIFLHHLVTSFRWVAEEDTVVNFPTVRLKRGMPITVTPRT	47.79	385	5e-122	362		XP_010649090.1	PREDICTED: 3-epi-6-deoxocathasterone 23-monooxygenase isoform X2 [Vitis vinifera]	485	MEVIHWCWVVVGVVMGWCWYKSIKNKAKEEGSGVPRGNPGWPVIGETLDFIASGWSSRPVSFMEKRKSRYGKVFKTNILGKPVIVSTDPEVNKVVLQNIGNVFIPAYPQTITEILGESSILQMNGSLQKRVHALLGGFLRSPQLKARITRDIERYVKLTLDSWKDQHIVYVQDEVRKITFDVLVRVLVSITPGEDLNFMKREFAEVIKGLICLPIKLPGTRLYKSLKAKERLLKLVRRIVEERKAAMDRGDHETLKGPPNDAVDVLLRDTGDSSETSRLSLDFISSNMIEMMIPGEETLPTAMTLAVKFLSDCPVALNQLMEENMELKKGKALSGEDYAWTDYMCLPFTQNVINETLRMANIINAVWRKAVKDVKIKDYLIPEGWGVMASFTSIHMDEENYENPYQFNPWRWEAASVNNNNSYTPFGGGQRLCPGLELSKLEISIFLHHLVTTYRWVAKKDDVVYFPTVKMRKKLPITVTPLPPL	59.38	352	3e-151	436		XP_010316393.1	PREDICTED: 3-epi-6-deoxocathasterone 23-monooxygenase [Solanum lycopersicum]	494	MEEKSENWIWICMVTVFWLIYKIRKKQKEDKEREIGVPRGNSGWPLLGETLDFIASGYTSRPVTFMEKRKSLYGNVFKSNILGKGIIVSTDAEVNKVVLQNNGDVFIPCYPKSITELFGKNSILQMNGAVHKRLHGLIGSFLKSPQLKARITRDIEASVRHFLSTWLEKQHNVVYLQDEAKKISFEVLVKLILGVDPGEELNLLKKEFEELTKGLICLPIKLPGTTLYKSLKAKERLTRMVEKMVEERKLSMEKKEEKGFPNDAIDVLLGNADGAKQPLPYDFTSGNLIEMMIPGEETVPTVITLAVKFLSDNPVALHRLLEENLELKQQKISCCEDYSWTDYLSMPFTQNVISETLRLANIINAVWRKSLKDVKIKGHLIPKGWCVLASFTSVHMDEENYENPYNFDPSRWEKVGVAVTSNTFTPFGGGQRLCPGLELSRLEISIFLHHLVTTYRWVAEKDEIVYFPTVKMKNKLPINIMPLQQNPLIQTKQN	59.25	346	2e-144	419		AT4G36380.1	ROT3	Cytochrome P450 superfamily protein	524	MQPPASAGLFRSPENLPWPYNYMDYLVAGFLVLTAGILLRPWLWLRLRNSKTKDGDEEEDNEEKKKGMIPNGSLGWPVIGETLNFIACGYSSRPVTFMDKRKSLYGKVFKTNIIGTPIIISTDAEVNKVVLQNHGNTFVPAYPKSITELLGENSILSINGPHQKRLHTLIGAFLRSPHLKDRITRDIEASVVLTLASWAQLPLVHVQDEIKKMTFEILVKVLMSTSPGEDMNILKLEFEEFIKGLICIPIKFPGTRLYKSLKAKERLIKMVKKVVEERQVAMTTTSPANDVVDVLLRDGGDSEKQSQPSDFVSGKIVEMMIPGEETMPTAMTLAVKFLSDNPVALAKLVEENMEMKRRKLELGEEYKWTDYMSLSFTQNVINETLRMANIINGVWRKALKDVEIKGYLIPKGWCVLASFISVHMDEDIYDNPYQFDPWRWDRINGSANSSICFTPFGGGQRLCPGLELSKLEISIFLHHLVTRYSWTAEEDEIVSFPTVKMKRRLPIRVATVDDSASPISLEDH	59.41	340	5e-148	429		1	1.4e-27	96.3	PF00067.17	p450		K12637	CYP90C1	3-epi-6-deoxocathasterone 23-monooxygenase	[EC:1.14.13.112]		1	GO:0009507	8	GO:0004497, GO:0005506, GO:0008395, GO:0009055, GO:0016705, GO:0016709, GO:0019825, GO:0020037	8	GO:0009965, GO:0010268, GO:0016132, GO:0042814, GO:0048366, GO:0048441, GO:0048443, GO:0055114
	11424	Peam|HassGeneModel_11424 maker-Ctg2665-augustus-gene-0.4-mRNA-1	1138	GGAACCGATGGTATGATAGTAAATTGAAGCGAGAGCAATGGCAAATTGGTCATTATAGCACCTGACCTTCCATTCCATTCCAGTCTGGCCGTGACGAAGATCCCTCAGTCTGGTGTATTGATTTGGACTTTGTTAGGTCAATCCGTTTTTCTCTTTCTCTCTCTCGCTCCACTTCCATCTCTCTCTAAACGAACGAAATAAGTACTCGATCACGATCTACATCTCGATCGATCTAGATTTCTAGGGTTTGCTCCTTACGAACCCTAAATTCTCGATTGTTCGACTACTTTCAAGATCCATGGCGTCTCGAAGGCGGATGCTTCTCAAGGTCATAATCCTCGGAGACAGCGGGGTTGGAAAGACGTCTTTGATGAATCAATATGTGAATAGGAAGTTCAGTAATCAGTATAAGGCGACGATCGGAGCGGATTTCTTGACAAAAGAAGCTCAATTTGAAGACAGGCTGTTTACTTTGCAGATATGGGACACTGCTGGTCAAGAAAGGTTTCAAAGTCTCGGTGTGGCTTTCTACCGCGGCGCGGACTGCTGTGTTCTTGTGTATGATGTTAACGTCATGAAATCTTTCGAGAACCTCAACAATTGGCGGGAGGAATTTCTTCATCAGGCAAACCCGTCAGACCCTGAAAATTTTCCATTTGTGGTGTTGGGAAACAAGATAGATGTAGATAGTGGCAACAGCCGAGTGGTGTCTGAGAAGAAGGTAAAGGCATGGTGTGCTTCCAAGGGGAACATTCCTTACTTTGAGACATCTGCAAAAGAAGGGTTCAATGTGGAAGCTGCATTTCAGTGTATAGCAAAGAATGCTATCAAGAATGAACCTGAAGAAGAAATATATCTTCCTGATACTATTGACGTGGGAGCTGGAGGGAGGCAGCAGAGATCATCAGGTTGTGAATGCTAGTTGGGCAAGTATATCAAGAATGGGGAAGTGACTGCAATCATCTCCTAGTTGTGATAAAATTGTTTATCTATTTTATTGGATGCTTCTGGGATAGATTCTTCTAATTCCATGTATAATACAGCCTTCTATGGTAATTCATTTGTTATTATATGACTGGAAATTTGTGCTGTTCTTGACTGTTTTGACAGATTCTAATGGGATGGTTCATTCTGAACA	207	MASRRRMLLKVIILGDSGVGKTSLMNQYVNRKFSNQYKATIGADFLTKEAQFEDRLFTLQIWDTAGQERFQSLGVAFYRGADCCVLVYDVNVMKSFENLNNWREEFLHQANPSDPENFPFVVLGNKIDVDSGNSRVVSEKKVKAWCASKGNIPYFETSAKEGFNVEAAFQCIAKNAIKNEPEEEIYLPDTIDVGAGGRQQRSSGCEC	100.49	Complete		XP_006833300.1 PREDICTED: ras-related protein Rab7 [Amborella trichopoda]	PREDICTED: ras-related protein Rab7 [Amborella trichopoda]	206	MSARRRMLLKVIILGDSGVGKTSLMNQYVNRKFSNQYKATIGADFLTKEIQFEDRLFTLQIWDTAGQERFQSLGVAFYRGADCCVLVYDVNVMKSFDNLNNWREEFLIQASPSDPENFPFVVLGNKVDVDGGNSRVVSEKKARAWCASKGNIPYFETSAKEGFNVEAAFECIAKNALKNEPDEEIYLPDTIDVAGGRQQRSSGCEC	93.24	207	4e-146	404		XP_002440079.1	hypothetical protein SORBIDRAFT_09g025620 [Sorghum bicolor]	206	MASRRRTLLKVIILGDSGVGKTSLMNQYVNKKFSNQYKATIGADFLTKEVQFEDRLFTLQIWDTAGQERFQSLGVAFYRGADCCVLVYDVNSMKSFDNLNNWREEFLIQASPSDPDNFPFVLLGNKVDVDGGNSRVVSEKKAKAWCASKGNIPYFETSAKDGTNVEDAFQCIVKNALKNEPEEELYVPDTVDVVGGNRAQRSSGCC	88.29	205	2e-137	382		XP_002284408.1	PREDICTED: ras-related protein Rab7 [Vitis vinifera]	207	MASRRRMLLKVIILGDSGVGKTSLMNQYVNRKFSNQYKATIGADFLTKEVQFEDRLFTLQIWDTAGQERFQSLGVAFYRGADCCVLVYDVNVMKSFDNLNNWREEFLIQASPSDPENFPFVVLGNKIDVDGGNSRVVSEKKAKAWCASKGNIPYFETSAKEGFNVEAAFQCIAKNALKNEPEEEIYLPDTIDVASGGRQQRSSGCEC	95.65	207	5e-150	415		XP_004235664.1	PREDICTED: ras-related protein Rab7 [Solanum lycopersicum]	205	MASRRRMLLKVIILGDSGVGKTSLMNQYVNRKFSNQYKATIGADFLTKEVQFEDRLYTLQIWDTAGQERFQSLGVAFYRGADCCVLVYDVNVMKSFENLNNWREEFLIQASPSDPENFPFVVLGNKIDVDGGNSRVVSEKKAKAWCASKGIPYFETSAKEGFNVDAAFQCIAKNALKNEPEEEIYLPDTIDVAGGNQPRSTGCEC	93.72	207	3e-143	397		AT1G52280.1	AtRABG3d, RABG3d	RAB GTPase homolog G3D	206	MSSRRRVLLKVIILGDSGVGKTSLMNQFVNRKFSNQYKATIGADFLTKEVQIDDRIFTLQIWDTAGQERFQSLGVAFYRGADCCVLVYDVNVMKSFDNLNNWREEFLIQASPSDPENFPFVVLGNKTDVDGGKSRVVSEKKAKAWCASKGNIPYFETSAKEGFNVDAAFECITKNAFKNEPEEEPYLPDTIDVAGGQQQRSTGCEC	89.37	207	5e-139	387		7	1.60E-55 | 2.80E-18 | 6.10E-13 | 3.80E-08 | 3.20E-07 | 7.50E-07 | 8.30E-04	186.9 | 66.5 | 48.3 | 32.9 | 29.7 | 29.1 | 19.4	PF00071.17 | PF08477.8 | PF00025.16 | PF00009.22 | PF04670.7 | PF01926.18 | PF13401.1	Ras | Miro | Arf | GTP_EFTU | Gtr1_RagA | MMR_HSR1 | AAA_22		K07897	RAB7A	Ras-related protein Rab-7A	---		4	GO:0005773, GO:0005774, GO:0005794, GO:0005886	1	GO:0005525	3	GO:0007264, GO:0015031, GO:0016192
	11425	Peam|HassGeneModel_11425 maker-Ctg2665-augustus-gene-0.5-mRNA-1	1866	ATGGACTACTTGAGAGAACTTGAAGGAAAAAGAGCCCATGATCCATTCCACGACGGCCAACCGACAAAAGTGATGAGGTGCACATATTTTCCTGGCCCTGTGATCGTCGGTGCTGGCCCCTCCGGGCTTGCCGCCGCCTGCTGCCTCAAAGAAAGAGGCATCCCAAGCCTAATCCTCGAAAGGGCTAATTGCATAGCTTCTCTTTGGCAGCTTAAGACCTATGACCGCCTTCGCCTGCATCTTCCCAAACAGTTCTGCGAATTGCCTCTTATGCCATTCCCCCCAAGCTTCCCAACCTACCCCACCAAGCAGCAGTTCATAGCCTATCTTGAGGACTATGTGAGGCAATTCAAGCTGCGGCCAGCATTCAATCAGACGGTGGAAAGCGCAGAGTATGATGAGAGATTAGGGTTTTGGAGGGTGAGGGCTGTGGGGTTGAAGGAGGAGAAAATGGAGTATGTGTGTAGGTGGCTGGTGGTGGCCACTGGGGAGAATGCTGAGGCTGTTATTCCAGAGATAAATGGGATTGGAGACTTTGAAGGTCCTGTTGTTCACACAAGCTCATATCGGAGCGGTGACGCGTATCATGGGAAGAGGGTTTTGGTGGTGGGGTGTGGGAATTCTGGTATGGAAGTGTGCTTGGATCTCTGCAACAATGATGCTTTTCCATCTCTAGTGGTTAGAGACAAGGTGCACATCTTACCCAGAGAGATGCTTGGAAGGTCTACTTTTGGGCTCTCCATGTGGCTCCTCAAGTGGCTCCCCATAAAGATGGTGGATCATTTTCTGCTGCTTGCCTCGCACCTCTTGATCGGTGATACGGGCCGCTTGGGGATCGATCGGCCCCAGGTTGGACCGCTCGAGCTCAAGAACTTGTCCGGGAAGACGCCAGTGTTGGATGTGGGGACACTGGCTAAGATCAGGGCTGGAGACATCAAGGTGTGGCCGGCCATTAAGCGATTGACAGGGTGTGGAGCCGAGTTTGTTGATGGGAGAGCAGAGGCGTTTGATGCGGTGATACTAGCCACTGGATATAGAAGCAATGTACCTTCCTGGTTGAAGGAAAGAGATTTCTTCTCTGAGAAAGATGGGCTACCAAGGAAGCCTTTTCCCAATGGATGGAAAGGGAATTGTGGACTATACGCCGTGGGGTTCACCAATCGTGGCCTACTTGGAGCATCCATCGACGCTAAACGAATCGCCCAAGACATCGAGCACTGCTGGATAGCAATTCGCCTCCCTCCCTTACCCACAACATCCTTCTGATCACTTTCTACCCAAAAAAAAAAAAAAAACATCCTTGTGACTAGCACAAAAGGTACCTGCAACTTAGACCAGAAAAGGGTTTTAAAAAAGAAGTTAAGAGGTGGGCCAATTTCATCCAGTCCACCAATGATGTTGGATGTGGGTGAGAGTGAAAGAGGGGGACCTCAGCGGAATTGCTCGAGTGTTGTACAGCTTGTAGCTAGCCCTAATCGCCCGGTCAGTTCAGTGGCACATGGTCCTCATTTGGCTACACTCTAGTGAAATTAACAGATGATTAGCCTAAAGCAGCTGAATCCATCCTCAACCAGCTTGCCATTTTTCTAATCAGAGATAACCATAACCATTTAGGAGATCAATAACAGGTAGAGAACGTTTGGTCACTGGTGATTGTTTGTGTTACTCAATACCAGGACTGGATTAGATAGGAGAGCATAGGAATTCAAGGTTTCTCTTTCCTTTTATCATATTTGTATTATTGATTTATTCTTAATGGAGTTGTGTGATTGAAGGTCTCTAGTTTCCATTTATTCTGAAAACATTGATAGAATTGAGTATGAATAACAAAGTAAGACAACAAAAGCTTCTGATGTGAGCAGCCCA	421	MDYLRELEGKRAHDPFHDGQPTKVMRCTYFPGPVIVGAGPSGLAAACCLKERGIPSLILERANCIASLWQLKTYDRLRLHLPKQFCELPLMPFPPSFPTYPTKQQFIAYLEDYVRQFKLRPAFNQTVESAEYDERLGFWRVRAVGLKEEKMEYVCRWLVVATGENAEAVIPEINGIGDFEGPVVHTSSYRSGDAYHGKRVLVVGCGNSGMEVCLDLCNNDAFPSLVVRDKVHILPREMLGRSTFGLSMWLLKWLPIKMVDHFLLLASHLLIGDTGRLGIDRPQVGPLELKNLSGKTPVLDVGTLAKIRAGDIKVWPAIKRLTGCGAEFVDGRAEAFDAVILATGYRSNVPSWLKERDFFSEKDGLPRKPFPNGWKGNCGLYAVGFTNRGLLGASIDAKRIAQDIEHCWIAIRLPPLPTTSF	99.692	Complete		XP_006837924.2 PREDICTED: LOW QUALITY PROTEIN: indole-3-pyruvate monooxygenase YUCCA6 [Amborella trichopoda]	PREDICTED: LOW QUALITY PROTEIN: indole-3-pyruvate monooxygenase YUCCA6 [Amborella trichopoda]	440	MGAEWCYLREQETKQLHDSYSSFSSSYFMDKSSSPSLPLRSRRRLLWVQGPVIVGAGPSGLATAACLKERRVPSLILERANCIASLWQLKTYDRLSLHLPKKFCELPLMPFPSHFPTYPTKQQFIQYLQDYAQHFGLEPAFNERVECADYDPSVGLWRVCTSSWTEYVCRWLVVATGENAEAVLPQIRGMDEFQGPIIHTSCYRSGAGLDGQRVLVVGCGNSGMEVCLDLCNHNASPTLVVRNPVHVLPREMLGKSTFGVSMWLLKWFPVRMVDRFLLLVSWLMLGSTARLGLARPRVGPLELKSKAGKTPVLDVGTLAKIRSGQIKVRPGVKRLRAQGAEFEDGKGEEFDAVILATGYKSNVPSWLKETDFFSVEDGLPRTPFPNGWKGKSGLYAVGFTKRGILGASMDAVRIAQDIERXWTDESRHLILASSKPTSSY	68.81	420	0	585		XP_002456301.1	hypothetical protein SORBIDRAFT_03g033730 [Sorghum bicolor]	432	MDPWSESEGKRAHDPIFKCFSQNHHFKEMSTDAAVALSERCPCIWVSGPIIVGAGPSGLAVAACLKEKGISSLILERSSCIASLWQLKTYDRLSLHLPRKFCELPLLPFPANYPIYPSKQQFVAYLESYAARFGISPTYNRTVVCAEYDEQLLLWRVRTQTSGTTGQEVEYLSRWLIVATGENAEAVQPDIGGLQEFPGTIMHTSAYKSGSAFTGKRVLVVGCGNSGMEVCLDLCNHNAEPHIVVHILPREMLGHSTFGLSMWLLKWLPVHVVDRVLLCIAWAMLGDTAQLGLKRPAFGPLELKSLSGKTPVLDVGTFAKIKSGDIKVRPAVRQISGRVVEFADGGLAEFDAIVLATGYKSNVPFWLKDRELFSEKDGLPRKAFPNGWKGENGLYSVGFTRRGLMGTSVEARSIAHDIEQQWKAKGTHPDAG	62.62	428	0	547		XP_010648530.1	PREDICTED: indole-3-pyruvate monooxygenase YUCCA6 [Vitis vinifera]	415	MDFLREIEGKRAHDPIFNDKAMSCGRSLILGPVIVGAGPSGLATAACLKEKGVPSVILERSNRIASLWQLNTYDRLCLHLPKQFCELPLMPFPENFPTYPTKQQFIEYLEAYAERFDIQPRFNESVARAEYDHTLGFWRVKTETTEYLCRWLIVATGENAEAVVPEIEGRRKFGGPIVHTSSYKSGDVYRGKRVLVVGCGNSGMEVCLDLCNHNARPSLVVRDSVHILPRQMLGKSTFGLSMWLLKWLPMRLVDHLLLIVSRFMLGDTAKFGLDRPKLGPLELKNLSGKTPVLDVGTLAKIKSGDIKICPGIRQLKCHAVEFVDGRTENFDAIIFATGYKSNVPFWLKERDLFSEKDGLPRRPFPNGWKGNCGLYAVGFTKRGLLGASMDAKRISEDIERCWKADAKRLTVKSHT	73.37	413	0	630		XP_004245254.1	PREDICTED: indole-3-pyruvate monooxygenase YUCCA6 [Solanum lycopersicum]	411	MDSYLKELQGKTSHDPYFNHHNKMIMNKCVFVNGPVIVGAGPSGLAAAACLTSKGVQSLVLERSNCIASLWQLKTYDRLSLHLPKQFCELPLMPFPHDFPTYPTKQQFIKYLESYAITFNIRPLFNQTVVSACYDRNLGLWRIRTDTTTSSTEFVTRWLIVATGENAEAVVPDIEGMEEFDGSIMHTSLYKSGEIFKRKKVLVVGCGNSGMEVCLDLCNHHATPSLVVRDTVHVLPREMLGKSTFGLSMWLLKWLPMRLVDRFLLITSRLLLGDTSRLGLDRPEIGPLELKNLSGKTPVLDVGTLAKIKSGDIKVCPGIKRLLKHHTVEFVNGQTEEYDAIILATGYKSNVPSWLKEKEMFSEKDGLPKRPFPNGWKGECGLYAVGFTKRGLLGASIDAKKIAEHIHQYFQ	70.02	407	0	605		AT4G13260.1	YUC2	Flavin-binding monooxygenase family protein	415	MEFVTETLGKRIHDPYVEETRCLMIPGPIIVGSGPSGLATAACLKSRDIPSLILERSTCIASLWQHKTYDRLRLHLPKDFCELPLMPFPSSYPTYPTKQQFVQYLESYAEHFDLKPVFNQTVEEAKFDRRCGLWRVRTTGGKKDETMEYVSRWLVVATGENAEEVMPEIDGIPDFGGPILHTSSYKSGEIFSEKKILVVGCGNSGMEVCLDLCNFNALPSLVVRDSVHVLPQEMLGISTFGISTSLLKWFPVHVVDRFLLRMSRLVLGDTDRLGLVRPKLGPLERKIKCGKTPVLDVGTLAKIRSGHIKVYPELKRVMHYSAEFVDGRVDNFDAIILATGYKSNVPMWLKGVNMFSEKDGFPHKPFPNGWKGESGLYAVGFTKLGLLGAAIDAKKIAEDIEVQRHFLPLARPQHC	68.72	406	0	579		9	1.90E-24 | 6.80E-23 | 1.10E-18 | 1.20E-07 | 1.90E-06 | 1.70E-05 | 2.30E-05 | 6.00E-05 | 2.30E-04	85.8 | 81.7 | 67.2 | 31.8 | 27.8 | 24.6 | 23.6 | 22.2 | 21.4	PF00743.14 | PF13738.1 | PF13434.1 | PF07992.9 | PF13450.1 | PF13454.1 | PF01494.14 | PF01946.12 | PF00070.22	FMO-like | Pyr_redox_3 | K_oxygenase | Pyr_redox_2 | NAD_binding_8 | NAD_binding_9 | FAD_binding_3 | Thi4 | Pyr_redox		K11816	YUCCA	indole-3-pyruvate monooxygenase	[EC:1.14.13.168]		1	GO:0005634	4	GO:0004499, GO:0016491, GO:0050660, GO:0050661	2	GO:0009851, GO:0055114
	11426	Peam|HassGeneModel_11426 augustus_masked-Ctg2665-processed-gene-0.3-mRNA-1	510	ATGGCAGGTAAGCACAATCAGGTACCTGGCATTGAGCCAGCAGAACTGGAGAGGATCATGAAGGCACGGACAACAGAGAGTGAAAACACAGACACCCAAGTATTGGACTGCCCACATATCAAGCGAAGCAGATTGAAGCTTCTTTCGAAATTGATTGTGTTCACTCAAGTGAAGGATAACATTCGCTCGAGCAACCATCACAGAATTCCTTCGCTCAAGCTCTCTTTTGCATCGCTCGAGCCATCGCTGTTCTTCACGAATTTCTGGAGACAGAATCCACTTCGCTCAGCGAACTCCACCGACCGCTCAAGCGAACCTAGGAAAAGGAACAGGAAGCTTCGGAAAGAGAAGAAACAAAACCCACACTCTCTGCATCCGCTGCGGCCGCCGCAGCTTCCATCTCCAGAAGAGCAGATGCGCCGCTTGCGGTTATCCCGCCGCCCGGATCCGCAAATGTACTCAAGCGTCTCCGAGGAAGCAGGCAGTAGCTACGGCATTTTAGCTTTGTGA	169	MAGKHNQVPGIEPAELERIMKARTTESENTDTQVLDCPHIKRSRLKLLSKLIVFTQVKDNIRSSNHHRIPSLKLSFASLEPSLFFTNFWRQNPLRSANSTDRSSEPRKRNRKLRKEKKQNPHSLHPLRPPQLPSPEEQMRRLRLSRRPDPQMYSSVSEEAGSSYGILAL	---	Partial		---	---	---	---	---	---	---	---		---	---	---	---	---	---	---	---		---	---	---	---	---	---	---	---		---	---	---	---	---	---	---	---		---	---	---	---	---	---	---	---	---		---	---	---	---	---		---	---	---	---		---	---	---	---	---	---
	11427	Peam|HassGeneModel_11427 augustus_masked-Ctg1224-processed-gene-0.1-mRNA-1	2774	CTCTCTCTCTCTCTCTCTCTCTCTCTCTCTCTCTCTCTCTCTCTCTCTCATAGTTGGAGTTGAAATTTTGCATGTTAATGGTAACGCCATTTATTTTAGTACTTTCTTCTATATGAATTGGAATAGGCTAGATTATTGAGTTCAATTTTTTCTTTTTTGGTATCCTCTTTTGGAGAATCTGGTTTTTAGGGAACTTGGATTTTTGAGTTGTATAGAATTCTCTATCATATACAATTAGTGAACTTGTGCTTGGTTAGTTGGGCTGGTTCCCATATTTTTCTCTAAAGGGGGATTTCGGTTTCCATATTTTGTGGAGAATGGTTGTGAGGACTTTGAATGTAATAAATTAGTATGAGAGGTAGAAAATAAATGAAGGGGTGGAGAGTCAAGGTGAGATCGAGGTTGGGGAAGATAATGAAGTGCTTTTGTTCTGCTGAACAGTTGAATGCTGATGATACAGTTCAATCTTCTGAGTCCCTGGCGACCAGGGACTATTCAGCAGGCATGTATTCTTCTCGGACCACTGAGGGTGACCGGAGGCGTGACAATGGCAACATCGAAGAAGCTGAATCATCTCTTCGTGAGGGTGTTTGTCTAAATTATGAGGAAGCTAGAGCATTGTTAGGGAGACTTGAATATCAAAGAGGAAATGTAGAAGCCGCCCTTCATGTATTTGATGGTATTGACATTGCTGCAGTAACTCCAAAGATCAAAGTTTCCATTGCTAGAAGAGCTGAAGGTCGAAGGCGCCATTCTAGCAGTGATGCTACCCCACCCATGTCTATGCACGCCATTAGTTTGCTCTTTGAAGCTATTCTTCTTAAAGCAAGATCACTGCAAGACCTTGGGAGATTTAAAGAAGCTGCTCAATCATGCAAAGTTATTCTCGACACTGTTGAATCTGCTTTGCCTGAAGGCCTGCCTGAGAACTTTGGTAATGATTGCAAATTGCACGAGACTGTAACCAAGGCTGTTGAGTTGCTTCCGGAGCTATGGAAACTTGCAGGCTTCTTCCATGAAGCCATCTTGTCCTATCGGCAAGCCCTCCTTCATCATTGGAATCTCGATGCACAGACTTCCGCGAATATACAGAAAGAGTTTGCGGTTTTTCTTCTCTATGGTGGCACCGATGCAAGTCCTCCAAACCTCCGTTGGCAAATGGAAGTTTCTTTTGTGCCCAAAAACAATATAGAGGAGGCCATTCTTCTGTTGCTGATTCTGTTAAGGAAATCTGCTCTCAAGAAAATTGAGTGGGACCCCTCAATCATTGATCATCTTACCTTTGCATTAGCTGTGTCGGGAGAACTTAAATCATTAGCCAATCAGGTCGAAGCATTACTTCCTGGAATTCTGGAGAGAAGGGAATATTACTACACTCTTGCGCTTTGTTATTTTGCGGAAGGAGATGATGCAGTTGCTTTGAATCTTCTGGGAAATCTGTTGAGTAGTAGAGAAAATCCCAACTGCATCCATGTTTTATTGCTGGCTTCAAAGATCTGCAGTGAAAATAGCTATTATGCTGAAGAAGGCATATGTTATGCACGAAGATCACTTGCCAATTTACATAATGGGTGTGGTCAGTTGAAAAGCGTTGGTAATTGCTTACTGGGTGTTTCTCTTTCAAGTCAAGCTAGATCTTCTGCCTCTGATACTGAGAGATTATCTAGACAATGTGAAGCACTTGAGGCATTTGAAACAGCTGAGAGATTGACTGGTGGAGACCCAAAAGTAATGTTCTGTCTCAGCCTAGAAAATGCTGAGCACAGGAAGTTGGACACTGCCCTTGGTTATGCAAAGCAGTTAATGAAGACGGAAGCTGGATCAAATGTCAAAGGGTGGATTCTATTGGCTCGGATATTGTCAGCTCAAAAGAAGTTTTTTGATGCAGAGATGATTATTAATACTGGTCTGGATCAAATTGGAAAGTGGGACCAGGGAGAATTGCTGCGAACCAAAGCTAAAATCCAGCTCGCACAAGGTCAATTGAAGGACGGAATTGAAACTTATATTCATCTTCTTGCCAGTCTTCAAGTTCGAAGTAAAAGCTTTGGAATTGGGAAGAAGCTTTTAAAGGAAGGAAGCCATCACAGAAGTTTGGAAATAGAGACATGGCATGATCTGGCTCATGTCTACATAAGCATGTCCCAGTGGCGTGATGCTGAGGTCTGTCTCTCCAAATCAAGTGCTATTTGTCCTCACTCTGCTTCGAGATGGCACACCAAAGGAATTCTGAATGAAGCAAAGGGTCTCTATAGAGAAGCTCTGGCTGCCTTTGCAAATGCCTTAGAGATAGACCCCACCCACGTTCCAAGCTTGGTTTCAACAGCCATAGTTCTCAAACGACTTGGTGACAAACCATCAGTGGTGGTGAGAAACAGTTTAACTGATGCACTGCGGTTAGACAGAACAAACCATTCTGCTTGGTTCAATCTGGGTCTGGTCTATGCAGCAGATGGTGGTACATCAACCCTTGAGGCTGCCGAGTGTTTTCGAGCTGCTGTGCTTCTTGAAGAATCTGCTCCTGTTGAACCCTTCAGATGATCCCAAGATCCCAATTCTCAACTATACCCATCGTACTGTAATTGTAAGCTTGAAGCACAACTTTTAAGTTGTTCTGCGTTTGTCCTTCCAAAATATAAGTTCATATATATACATATATACAGATAGTTATGTTCTGGAGAAAGCAGTTCACGAAAAAAGAACTGTTTTTGTTTTTTTTTTGGATTTAGTGCTACCTTAAAACTGTTCTTGATAATCCTGTTAGTGCAAGTTTA	723	MKGWRVKVRSRLGKIMKCFCSAEQLNADDTVQSSESLATRDYSAGMYSSRTTEGDRRRDNGNIEEAESSLREGVCLNYEEARALLGRLEYQRGNVEAALHVFDGIDIAAVTPKIKVSIARRAEGRRRHSSSDATPPMSMHAISLLFEAILLKARSLQDLGRFKEAAQSCKVILDTVESALPEGLPENFGNDCKLHETVTKAVELLPELWKLAGFFHEAILSYRQALLHHWNLDAQTSANIQKEFAVFLLYGGTDASPPNLRWQMEVSFVPKNNIEEAILLLLILLRKSALKKIEWDPSIIDHLTFALAVSGELKSLANQVEALLPGILERREYYYTLALCYFAEGDDAVALNLLGNLLSSRENPNCIHVLLLASKICSENSYYAEEGICYARRSLANLHNGCGQLKSVGNCLLGVSLSSQARSSASDTERLSRQCEALEAFETAERLTGGDPKVMFCLSLENAEHRKLDTALGYAKQLMKTEAGSNVKGWILLARILSAQKKFFDAEMIINTGLDQIGKWDQGELLRTKAKIQLAQGQLKDGIETYIHLLASLQVRSKSFGIGKKLLKEGSHHRSLEIETWHDLAHVYISMSQWRDAEVCLSKSSAICPHSASRWHTKGILNEAKGLYREALAAFANALEIDPTHVPSLVSTAIVLKRLGDKPSVVVRNSLTDALRLDRTNHSAWFNLGLVYAADGGTSTLEAAECFRAAVLLEESAPVEPFR	98.746	Complete		XP_006857444.2 PREDICTED: tetratricopeptide repeat protein 7A [Amborella trichopoda]	PREDICTED: tetratricopeptide repeat protein 7A [Amborella trichopoda]	736	MRNKRKWMREKYIEIRLRVRKIMQCLCSGEQLIGDEMPQSPESLATRDYSASGYSSRVEEGEPRVDRGNIEEAESSLREGICLNYEEARALLGRLEYQRGNIEAALHVFEGIDVGAIVPKMKLSIARRVERSRRRSRSDVTPPPMSMHAVSLLLEAIFLKAKSLQDLKRFKEAAESCKVVLDTVESALPEGMPENFGADCKLQETLSKALELLPELWKQLGLYQEAISSYRRALINHWNLEPEPLANIQKEFAIFLLYGGTDASPPNLRSQMEASFIPKNNLEEAILLLLILLRKFSLNRIKWDPSIIDHLTFALSMSGGFLSLANQIEEFLPGVLQREDRWYTLSLCYLAEGLDGVSLNLLKKLLSSRERPDCVRALLLASKICGEDKNLAQEGTYYAQRVLTSLKRKSVECQILESVANCLMGVSLSTQSRHAESDSERVTKQSEALQAFEAAEKFTGDNDIEIIYRISLENAEQRRLEVALDYAKGLLKMEGGSSIRGWILLARVLSAQKRFSDAEMVLDAALEQTGKWDHGRLLKTKAKVQVAKSQYKNAIETYTRLLAVLQVRSKCFGVGKRLLKGEDDDRSLEMETWHDLAHVYMSMSQWRDAEVCLLKSKAINPCSASRWHATGALYEAKGQNAEALKAFSNALEIEPTHAPSLVSMAAILRQSGGRSLAAARSFLSEALKHDTTDFSAWFNLGLVYKEDKGSLNEALECFQAAVLLQETAPVESFRSK	66.35	728	0	892		XP_002468546.1	hypothetical protein SORBIDRAFT_01g047740 [Sorghum bicolor]	725	MNGRKDRGRFSRFIHRLSVQCLCSGDQTNTMDRAIQLSENIDIKDGMTSRTPNPVAGRHVNNVGMEEVELSLQGGGSLNYEEARALLGRVEYQRGHIEEALRVFDGIKISALIPEMKKSVVRKVGQQKPRPHSSSLTMPFHSVTILMETIYLKSLALHDLGKFEEAARECSAILDIVESAAPEGLPSNFGNDCNLNETICRAVELLPELWKLGGFPLETISSYRRALVSNWNLDAKTIAKLQKEFAVFLLYSGYEAGPPKLRCQLDGLFVPQNNLEEAILLLLILLVKFNLKRIERDATVMHHLSFALSVSGQLKPLARQFEALLPGLLDNREWLYIVALCYLASGDDLNALNLLRRVLKSGEDSNSLKELLLASKVCGEDSAHAGEGVLYARRALANQHGGCDQMEVVAGRLLGISLSNLARYATTDIERAAQQHEALEVLANAGKKMHSRDFGTIYSLSLENAVQRKLDRAAHYAKKLLKLEAGSELKTWLLIARIMSAQKRFEDAECIVDAALDQAGKWSQGDLLQTKAKIQIAHGQFRKAIETYTQLLALIQLIVKSFGAGISVLQGTRTDKSLEIKTWYDLALLYLRMSQWKDAELCISKIKAISPYSPLACHAIGKLNEGKGFMKEALRAYSTALDLDPKHVPSLLSTATVLRQLYKKPLPVARCFLTDALRLDRTNHVAWFNLGLLYEDEGDSAAIEAAECFRAAALLEENAPAEPFR	56.86	714	0	735		XP_010650121.1	PREDICTED: tetratricopeptide repeat protein 7A-like [Vitis vinifera]	731	MTSKNWMNKRGFSIRGRLRKMMKCICSGEQLRVDEIIPSSESLATRDYSASGYSSRAGDNERKPDTSNIEEAESSLRESGFLNYEEARALLGRLEYQKGNIEAALHVFEGIDIAAVTPKMKLSIARRCELHRRRSQSEAIPPMSMHAVSLLIEAIFLKAKSLQALGRFGEAAQSCKVILDTVESALPEGLPENFAADCKLLETLNKAVELLPELWKLAGSPQEAILSYRQALLHNWNLDMETATKIEKEFAIFLLYSGSDASPPNLRSQMEGSFVPRNNIEEAILLLMILLRKFVLKRIAWDPSIIDHLSFALSVSGELRTLAHQVELLLPGIMERKERFSTLALCYHGEGEDMVALNLLRNLLNNRDNPDCTLELLLASKICGENVDCTDEGTDYAHKALSKLQGRCKQMASVANCLLGVSLSAKSRSSPSDYDRILRQYEALEALETAERTMIDRDPNVLFHLSLENAEQRKLDAALHYARQLLKIEAGSSVKGWILLARILSAQKQFEDAECVINAAMDQTGKWDQGELLRTKAKLQIAQGRLKNAIETYTHLLAVLQVRNKNFRVGKQLLKNRANHHRRLEMETWHDLANVYTSLSQWRDAEVCLSKSKAIGSHSASRWHSTGLLYEAKGLHKEALKSFGKALDVEPSHVPSLISTATVLRKLSDQSLPAVRSFLTDALRIDRTNPSAWYNLGLVCKAEMGASAVEATECFEAAAFLQETAPVEPFR	69.92	728	0	946		XP_010322242.1	PREDICTED: uncharacterized protein LOC101248015 [Solanum lycopersicum]	730	MSVKYWVYKQKISLSLRLRKMMKCICSGEQLRIEDIIPSSESLATRDYSASGYSSRAGDDAKADTSNIEEAESSLRESGILNYEEARALLGRLEYQKGNIEAALHVFEGIDIAAVVPKIKLSIARRGEVPRRNSLSDAIPPMSMHAVSLLFEAILLKATSLQALGRFTEAAQSCAVILDTVESALPDGLPENFSTDCKLLETLNKAVELLPELWKLACAPQEAILSYRRALLYCWNLDVETRSKIEKEYAIFLLYSGTDAAPPNLRAQAEGSFIPRNNIEEAILLLLVLLRRYILNKIVWDPSILDHLSFALSIAGEFRALARQVEELLPGVVVRRQKYTILALCYYAEGDDMAALNLLRNLMNNRDNKNGIFELVLAAKICAEYPNLLEEGMGYSRKVLPKIEGKCNQMASVAKCLLGLLLSGRSRTIVSDSERTSRLCEALESLDSAHKMTGGRNPNVLFYLSLENAEQRKLDIALYYAKQLLKLEGGSTVKGWLLLARILSAQKRYIDAESIINAALDETGKWNQGELLRTKAKLQIAQGHLRDAVETYTHLLAVLQVQRKSFGVHKKLLKNTRDNSRSLEMETWHDLANVYTNLSQWRDAEVCLIKSEAINPHSASRCHSAGLLYQARGLYKEALQSFQKSLDIEPNHVPSLVSTAIVLRQLDGQSLPVMKSFLTDALRLDRTNPSAWYNLGLVYKSENGVSALEAAECFEAAELLQESAPVEPFR	66.99	721	0	878		AT4G28600.1	NPGR2	no pollen germination related 2	739	MKNSEIRPEKLHLRKLRKSLRKIRMKCLCSGEQMRHREEEDKKSEVGVGRDYNGSSALSTAESENAKKLDNGNIEEAELSLRETSSLNYEEARALLGRIEYQKGNIEAALRVFEGIDINGITVKMKTALTVREDRKHRRRSKGGFSTAPSPAMSKHAVSLLFEAIFLKAKSLQRLGRFQEAAESCRVILDIVETSLAEGASDNVTGDIKLQETLTKAVELLPELWKLADSPRDAILSYRRALLNHWKLDPETTARIQKEYAVFLLYSGEEAVPPNLRSQTEGSFIPRNNVEEAILLLMLLLRKVNLKRISWDAAILDHLSFALTIAGDLTALAKQFEELSPELLDQRELYHTLSLCYQGAGEGLVALGLLRKLFSEREDPNRTSGLLMASKICGERSGLAEEGLDYARKAIGNLGKECSQLDGAARFVLGITLTESSRMAVTETERIARQSEGIQALESADMTNPRVVHRLALENAEQRKLDSALAYAKEALKLGAESDLEVWLLLARVLSAQKRFSDAETIVDAALNETGKWEQGKLLRLKAKLRLAKGEVKDAIKTYTQLLALLQVQSKSFNSAKKLPKGYVKELMSLELGTWHDLAHIYINLSQWRDAESCLSRSRLIAPYSSVRYHIEGVLYNRRGQLEEAMEAFTTALDIDPMHVPSLTSKAEILLEVGNRSGIAVVRSFLMEALRIDRLNHSAWYNLGKMFKAEGSVSSMQEAVECFQAAVTLEETMPVEPFR	55.36	728	0	720		11	2.50E-17 | 3.00E-15 | 1.40E-14 | 5.10E-12 | 8.90E-12 | 1.80E-11 | 6.20E-11 | 1.20E-10 | 3.30E-10 | 2.60E-08 | 3.30E-04	62.2 | 56.2 | 52.7 | 46.1 | 43.8 | 43.1 | 42.2 | 40.6 | 39.6 | 33.6 | 20.9	PF13414.1 | PF14559.1 | PF07719.12 | PF13432.1 | PF13181.1 | PF00515.23 | PF12895.2 | PF13431.1 | PF13428.1 | PF13424.1 | PF13174.1	TPR_11 | TPR_19 | TPR_2 | TPR_16 | TPR_8 | TPR_1 | Apc3 | TPR_17 | TPR_14 | TPR_12 | TPR_6		---	---	---	---		1	GO:0005886	1	GO:0005516	---	NA
	11428	Peam|HassGeneModel_11428 maker-Ctg1224-augustus-gene-0.14-mRNA-1	1327	GCCTTCTTCCTTTTTAAAGATTGCATTTTAGAGAGAGAGAGAGAGAGAGAGAGAGCTTTTGGGGGAGTGGGTGGGTGGGTTTGAACTTTGAAGATGATGGACAGTGGTGGATTGGAAGCAGGGCCTTCAGCTTCTTGGGCTGGCAGAAAGATGACAGGTGAAGAAGGAAATGATGCTTCTGAAAAGAAGGAGGAGAAGGGTGATGAAGTACTGGGAGTGGAAGATCATGAAGAAGAAGATGGAGACCATGATGGGTTTGTTCCTGGTCCTCTTATTCCTCTCAAAGAGCAGCTGGAGAAAGACAAGGATGATGAGAGTTTAAGGAGGTGGAAGGAGAAGCTGCTTGGTTGTGTTGAGGGTGATTTAAACGGTCAAATGGAACCTGAGGTTGTGTTCCATTCAGTGGGAATCATAACAGAGGATCGTGCTGAGATAAACACACCTTTACCAATCAATGAAAATCAGAGCCCTGTCCTTTATACTCTCAAGGAAGGAACTAAATACTGCCTCAAGCTGACATTCAGTGTTCGGCACAACATTGTATCTGGTTTGACCTACTGTAACACAGTATGGAAGGCTGGGCACCAAGTCGATCAGAGCAAAGGCATGTTGGGTACTTTTGCTCCACAGCGGGATCCCTATACGCATTCCCTTGAAGAGGAGATGACGCCATCTGGTTTACTTGCTCGAGGAATTTATTCAGCAAAGCTAAAGTTTGAAGATGATGATAAAAGATGTCATTTGGAGCTCGACTATTCCTTTGAGATTAAAAAGCGTAGCTGAGGAAGTCCTTTGTATTGATTTCAAGGTCTTCTAATTTTTTTTCTTATTCCGATGAACTACAGACTTCGAGTGCACATCGCTCATTAAAATGCAATACAGATGTATCTTTAGCGCCTTCCATCATATGTTTATAACTTCCATTGGTTTCACAATAGATTGTAATACAAATACACCATGAACTTCAGATATTCACCTCTTGGGGAACTTTAGTATCAAACCATGAGATTTCCCTTGGGGCTAGTTGCCTAGTCGTCAAACGGAGTAGAAAGCGGACCAGACTCTTGCTTCTGAGTCCAACTGCCATTGTGAGCCAACCAAATGACAGATAGTTCCCCATTTCCATACTTGCATGCATGATTAGCATTTCATGTACAACGATTCAGGTTTCTCTCTAGATCTTGTACGTGCACTACAATAATCAAGGAAGGAAACAACTGCTGGATAGCACTTTTTTCTTTTACAGAAATTTTTAAACTAGAAATACAACCCCTTTTATTAAAATTATTGTGTTTACGGGCGACTTCATCTTCTCCACATGATCTCC	229	MMDSGGLEAGPSASWAGRKMTGEEGNDASEKKEEKGDEVLGVEDHEEEDGDHDGFVPGPLIPLKEQLEKDKDDESLRRWKEKLLGCVEGDLNGQMEPEVVFHSVGIITEDRAEINTPLPINENQSPVLYTLKEGTKYCLKLTFSVRHNIVSGLTYCNTVWKAGHQVDQSKGMLGTFAPQRDPYTHSLEEEMTPSGLLARGIYSAKLKFEDDDKRCHLELDYSFEIKKRS	99.278	Complete		XP_006857445.1 PREDICTED: rho GDP-dissociation inhibitor 1 [Amborella trichopoda]	PREDICTED: rho GDP-dissociation inhibitor 1 [Amborella trichopoda]	212	MEESSSGSRRDAKIEKLASQLSLCDSEDDIEESKDDHFVLGPLLPLKQQLELDKDDESLRRWKEKLLGQVDTNLNGPTEAEVTFLSLGIISDNCPEMNTSLSINENQNNISFVLKEGSRYHLNLIFKVQYNIVSGLTYSNTIWKGGVRVDESKGMLGTFAPQQEPYTHTLDEETTPSGVLARGVYSAKLKFEDDDKRCHLELDYSFEIKKSC	71.68	173	2e-90	264		XP_002454382.1	hypothetical protein SORBIDRAFT_04g029740 [Sorghum bicolor]	247	MSSAVETISCSKVDVPAGPEPEEKAKKAAVPAEHGGDAAAPINGKCGEAAPRCHEEEEEDEEDAPKVIDLGPMVSIKEQLEKDKDDESLRRWKEQLLGSVDFNSVGETLEPDVKIMSLSILSPGRPDIFLPLPVEPKAKGVWFTLKEGSPYRLKFTFSVSNNIVSGLRYTNTVWKTGIKVDRAKEMLGTFSPQLEPYTYVTPEDTTPSGMFARGSYSARTKFLDDDRKCYLEINYTFDIRREWPSTS	56.14	171	2e-66	204		XP_002271565.1	PREDICTED: rho GDP-dissociation inhibitor 1 [Vitis vinifera]	237	MENGKVAEEAGPSSGGGSGCSSASAGGKGEKQREMIQKTDDEVVGNDDCDGDDDDDDRDDGFVPGPLIPLKEQLEKDKEDESLRRWKEKLLGCLEEDFNGQMDPEVRFHSIGLVSEDLEEINAPLPVHESQKNDFLFILKEGSHYRRKLTFTVLHNIVSGLTYSNTVWKGGFQVYESKGMLGTFAPQREPYVVTLDDETTPSGVLARGTYSAKLKFQDDDRRCHMELKYSFQIKKRS	73.3	176	2e-94	276		XP_004247511.1	PREDICTED: rho GDP-dissociation inhibitor 1-like [Solanum lycopersicum]	221	MMDCGKKEEAGPSHGGVTWDKRKEEEDGESEEDDHHQDPSAAATSFIPGPLLSLKDQIEKDKEDESLRRWKEKLLGCLESDLDGQMEPEVKFHSVGILSSDFGEINTPLPIKEEQSNYVLFTLREGSEYRLKLTFSVLHNIVSGLAYTNIVWKAGLQVDQSKGMLGTFAPHREPYIHMLEEETTPSGALARGTYTAKLKFMDDDKRCHLELNYSFEISKAR	77.01	174	5e-96	279		AT3G07880.1	SCN1	Immunoglobulin E-set superfamily protein	240	MSLVSGARDMGFDDNNNNKNNKDGDDENSSSRTRADDDALSRQMSESSLCATEEEEDDDSKLQLGPQYTIKEHLEKDKDDESLRKWKEQLLGSVDVTNIGETLDPEVRIDSLAIISPGRPDIVLLVPENGNPKGMWFTLKEGSKYNLKFTFHVNNNIVSGLRYTNTVWKTGVKVDRAKEMLGTFSPQLEPYNHVMPEETTPSGMFARGSYSARTKFLDDDNKCYLEINYSFDIRKEWPAL	56.14	171	1e-63	198		1	6.8e-67	224.7	PF02115.12	Rho_GDI		K12462	ARHGDI	Rho GDP-dissociation inhibitor	---		1	GO:0005737	2	GO:0005094, GO:0005515	3	GO:0007015, GO:0009932, GO:0010053
	11429	Peam|HassGeneModel_11429 maker-Ctg1224-augustus-gene-0.12-mRNA-1	1391	TTATCCTCAATTTATCTTGAGAAATTGATTTTGTCCAAGTACACCCCTTCCTTCCCCACTACAAATAAAACCCTACTCCCCCTTTCCCTCGTCCATTCCCATCTCCCTCTCCCTCTCTCCTCCAACCCTTGTACCCTCACTACCATTCTCTTACTTTTCCATTTCAATCTGTTTCTGTTGTGGGGTTTTTTCCCTCTCTCCCTCTCTCTCTCTCCTTCCTTGTTTCATTTGGGGGTTTTGGGGGGGGTTTTGTTTCTTCTCTCTGGTTTTCTCTCTGTATCATGCAACTGCAATCTCACAAGAGAAGGAGAGTATAAGCAGCTGAAATGGGGAAATTCATGAGAAAGGCCAAGGTGACAAGCGAAGTTGCAGTCATGGACGTGTCTCCTCCGACCTTGGGTGTTCGGACGCGGGCCAAAACCCTAGCTTTGCAGAGGCTGCAGAGAGAGGCCTCTGCGTCTTCCTACCTCGAGCTCCGCAGCCGCCGGCTGGAGAAGCCGCCGGTGGTCGTCTCCGCAGCGGCTTCTACATACGCGAGGAGAACCAAAGTGACAACTTCTCCGCCGGTGGTCGTCGCCGCAGCGGGTTCGACGTATGCTAGGAGAACCAAAGTGGCGACGACCCGTGTTTCGTGTCCGGCGAAGTCGGTTTCCGTGGGTTCGAAGAAGAAGAGGAGTAGGAAGAGCGAGAGATTGGTGGGGAAGAATGAGGTGGAGGCGTCGTGTGGAGAGAATGTTCCGGACATTGATGGAAGAGAGAGGTACAACTTTGACCCTGTGAATGACATGCCACTCCCTGGTCGCTATGAGTGGGTCAGGTTGGATCTGTAGGTTGCTGTATTTCATCTTGGTTTCTTATCCTGCTACATACTCTCCAGTCTCCATTGGTCTCTGCCCGGGATTTTGAAGAGTGGCAGATGGGTGGCCGCCGCCGCCCCACCCCTTCTCTCTGTTGTAAAGAAGAAAATAGGTGTCTAGTGTTAGTGTTAGTGTTAGTCCAATTATAATGGTCTGTAACATAGAGGGCTGATAAAATAGTTACAATGTGAAGCATAAAACCAAACTCCTAACAGATCATTTGTGGGAGGGAGCGTCACTCTATCCCATGTCTTAGTTAGTACCAGTCATGGATGTAACTCTTTGGGGATGTAGGGAAGGGAAGGATCCCTCATTTTGTTTGTCTATACTGTACTCATGGGAACATGAAAGCCCTTGGAAATGAACATTGACCTATTTACCCCTTTGTCTTTATCTATGTAGCATCTCTGTTTTGCTGTCTCTTTGTTTGCCTGCCACTACTTTGAGAATCTGCACTTCTATTGGCGCGCCCTCTCCCTCTCTGTGTGTTGTGTGTTGTGGAGAAGTTTTTACTTTTTACTGTAGTGAAAGCCG	167	MGKFMRKAKVTSEVAVMDVSPPTLGVRTRAKTLALQRLQREASASSYLELRSRRLEKPPVVVSAAASTYARRTKVTTSPPVVVAAAGSTYARRTKVATTRVSCPAKSVSVGSKKKRSRKSERLVGKNEVEASCGENVPDIDGRERYNFDPVNDMPLPGRYEWVRLDL	80.498	Complete		XP_006846847.2 PREDICTED: cyclin-dependent kinase inhibitor 5, partial [Amborella trichopoda]	PREDICTED: cyclin-dependent kinase inhibitor 5, partial [Amborella trichopoda]	229	MGKYMRKGKGSGEVAVMEVSSPSLGVRTRARTLALQKSAIATARLQKPTSYLQLRSRRLEKPPFPDKTHSPQTPKTTSTGSNPNPNHGSKQSHSGNAANPRIGQSGSAAGSVSLSKSCSKTRDREEVVSVDCAKPVASQTLENEPGVEASFGENVVDFDVRERGIRETTPSSLIRDPESLETPGSTTRPTNAASNRRLRSESRRHAPTAREMEEFFARAEQQQQKRFTE	42.01	169	1e-20	84.3		XP_002464499.1	hypothetical protein SORBIDRAFT_01g019550 [Sorghum bicolor]	191	MGKYMRKVKVSGEVAIMDVSSAPLGVRTRARALALQRLQKQQAQGEEGAGGEYLELRSRRLEKLPPTAAPMRRKAAAAAAAAKEEVEASYGENMLELEAMERGTRETTPCSLINSEMIATPRTPGSTTRSNHSSHRRVKAPPVHAVPSSREMNEYFAAEQRRQQQAFIDKYNFDPVNDCPLPGRFEWVKLD	64.62	65	5e-19	79.7		XP_002268785.1	PREDICTED: cyclin-dependent kinase inhibitor 5 [Vitis vinifera]	263	MGKYMRKAKARGEVAVMEVSQPCLGVRTRAKTLALERLQKSRPRPSPPQSPPQQQASSSSYLQLRSRRLLKPPILVSNSKKHKQNLKEVDVENPNPKVKARASSRLRVGSVRCGSVGSVSLGCLSGEDGVQSPAVDLLKLGKEEQILEDNNANDLGIEASFGENVLDFEARDRSTRETTPCSLIRDPETIRTPGSTTKPASSSGINRRMDNSRQGHVPTTQEMDQFFQSAEEEQQRVFTDKYNFDPVNDKPLSGRFEWVKLNR	39.88	173	8e-20	83.6		NP_001233984.1	p27KIP1-related-protein 2 [Solanum lycopersicum]	185	MGKYLRKSGHVMESSSLGVRTRSTTLALQRLQSSSSSTPPPSLPSASDSCYLQLRSRRLHKPPTPIPCPNSHPHSASVDEISFPDNNLHFQHTHRSTRESTPCSLVREVDEMVNPGSATRQTELNTTTQRRRNFILRNIPSAHEIEDFFTFAEQQQQRLFMDKYNFDVVNDVPLSGRYEWIRVNH	31.77	192	2e-15	70.1		AT3G24810.1	ICK3, KRP5	Cyclin-dependent kinase inhibitor family protein	189	MGKYIKKSKVAGAVSVKDKSHPPALGFRTRAAAAKNLALHRLRSHSDEADSFNYLQLRSRRLVKLPLLTNTRKQQKQQLIPSVNQCQTKNPRASSGPAKKLEPDTTTEEACGDNERISRSDCNFGDKGFDLESENRSMISDSKSIQSEIEDFFASAEQQQQRFFIQKYNFDIVSDNPLPGRYEWVKVMP	33.69	187	2e-15	70.1		1	6.8e-11	41.7	PF02234.14	CDI		---	---	---	---		1	GO:0005634	2	GO:0004861, GO:0005515	5	GO:0000278, GO:0007050, GO:0010440, GO:0042023, GO:0045736
	11430	Peam|HassGeneModel_11430 maker-Ctg1224-augustus-gene-0.16-mRNA-1	3077	CAACCACAAGGAAACCAAGAAGAAGAGGAGAAGAAGAAGAAGAATGGCGCATTCCGAGAATTACATTCGATTTCTCAATCCATTCCGACTCCATCTGCAAAAGATGGAATTGGAACTAAAATGCGCCGTCTGCTTGGATTTGTTCAACCAGCCTGTATTATTGCCCTGTGATCATATACTATGCAGTTCTTGCATTCCAAGCACAGTGGAGCTTGGATTAAGCTGTATTATTTGCAAATTGCCTTACATACGTCGAGATTTGAGAGCTGCCCAACATATAGAAAATATGCTAACCATATGCAGAAGTATGTGTGCTGCTTTTGCTAACCTTTCCGATGCAGTACCTCAAGCCCATCTATCTGATCTCTCAAGCATTCCAAACCATCGCCTGGGTTCTGCTAATTTAGGTATTGGTGACAAATCAAGGGGGACACTAGTACGGAACATTCACAGTGAAAATTCAAGGCATGTGCGATTATCTCTACCTTCTTTTCCAACCAATAAGAGAGTTCAGGCTTCTTTTGATCTTAACATTAGTGAGGTTGATTCACCTGTGAAGCCTGTACAATCTAGTAAGAAAAGAGGATGTAGAGGAAATGGTGAATATGCGAGTTCTGGTAGCCAGCATTCTACTCATGATGCCAATAAGGAAACTAATGTGGCTGAAGAAAATCCCTGTTTGCTTCCATTTCTCTGGTCCAGTGATCAACCATGCCAAAAGGGTGGAGCTGAAGAAAGAGATGTAGATCCAATACTGCAAACATTGCCAGATAGTCCTCCATTTGACAATAATAAAGATTCTGATGATGAAAGCAGTGACAAGAGAAGTGAAAAATGTACTAAGAGATTGGCAACTAATTCTGTTGTCAAGGAAGAACAAATAGAGGGGACCGTTCTAGAAGCAAAGCCAATATTGCAATCTTCTGTTGACACGGATTCTTCAATTGACAAACCAAAGGCTTCAGGAAAATGGAATGTTACTATGAATGGGAGGCAAAATTCTCCGGATGATGATGACTGCACCAGAGAACCAAAGAGACAAAAAGAGTCAAACTTTGGGCTTCATAACCTGGTACAGTCTTCCAGTACGTTCCATATGAGTGAAAATCCAGCCCACAAATGTGCATTTTGCCAGTTTTCTAAGGAGTCTGAGGCAACAGGGCTGATGATGCATTATGCTGATGGGAGAGCTGTTGTGGCAGATCAAGCAACTCAGTCAAATGTCTTGCATGCTCACGAGAGATGCATTGAATGTCTTCGGTCGCTGAGGCGAAAAGACGCCGGAGTCACCGCCGCCGCTGCGTGTCGCCGGAGAAGGAGGGGGCTGCCGCCTGTGCCGCCGTCCCGTGACCGTGGAAGAAGAAGGAAACCGGAGAAGAGGACGGTGGAGTCCGACATCCTAGTGAGGAAGGAGAGTGCATCCGACTTCTCCCGGGATACAGGGGATCGTCAGACTGTGCAGCAGATGCAGCAGATAGAGCCGCAGATGCCGCAGACGGGTAGACCACAAAGAGAAAGGAAACCGCCGGTTAGATACGGTTTTGAGGATATGACGACTTACGCGTCGACATCAGATAGTGGCCGTGATGATGTGGTTGCATACGCATTGACGACTGAGTCTCTTGAATTAATGGAAGGGCTGGAAAGTAGTCAACAAGCAACGACTATCACTGAAGAGATGGAGTCTCTTAATGAGGAAAATCAAGCCATCGGATGCAAGCGGGCACCCCGAGTTTATTTTGTTGGTGAGACTGCTGTGAATCTGGAGGCGGAAGTGGAAAGGGGTAAAAAGATCAAATGCAACATTTGTGCAAAGAGGGGGGCAGCTCTTGGATGCTTCGCCAAGAGCTGTCGCAGGAGCTTTCATGTTCCCTGTGCCGTTGAGAGCCTTGATTGTCACTGGGATCATGATAATTTTCGAATGTTCTGTCCAGTGCACTCTTCCCTCAAATTGCGAAAGGGAAGGTCCAAGTCTGGAAAGAAGAAACGAGCAAACCATTCTTCAGTAATTCAATTAGTGTCTTCAGAAACATTAGTGCCTGCTCAATCTTCTACAACTCAAGAAGCTGACAAGCCTTGGATGGCCTCACCTTGTGTGACTATGAGATGGGTTCTTTGTGGGTCTGCTCTGTCAACTGCAGAGAAGGATCTTGTAACTGAGTTTGCGAGCTTGATTGGTGCAACTGTCACAAAAGATTGGAAACCAAATGTCACCCATGTCATTGCATCCACTGCTGATATGGGTGCTTGCAGCAGAACATTAAAATTTCTCATGGCCATCTTGGGTGGAAAGTGGATTCTGAAAATTGATTGGGTAAAAGCTTGCATGGAAGCCAAGTGTCCTGTAGATGAAGAGCCTTACGAAATTAGCAGTGACGTTCATGGTTGCCGTGATGGCCCCAAAAATGGCAGGATTAGAGTCCTGGATAAGGCACCTAAACTATTTAGTGGCCTGGAGTTTTTTTTCTTTGGTGACTTTGTGCCCTCTTATAAGGGGTACCTCAAGGATCTGGTGATAGCTGCAGGGGGTACTATCCAAGTTAAAGAGGACATGGGTTCACAGAGCTCCAACAGCAAAATAACACCTGCAATGAATGTGATCGTTTATAATCGAGATCCCCCACAGGACTGCAAATCAAGTCAGTTGTCTTCAATTATAGAGCAAAGGCATGGAGAAGCAGAAGCTTTTGCTGCCAATACTGGTTCTCAGGTTGTGGATCATACATGGCTTCTAGAATCAATAGCTGCGTGCAGGTTGCAACCCTGGTCTATTGAGAAACCCATTTGATTAGAATGGCAGACTGGTAGGGACCACATGGGTCCCAGACACCAAGTCCAGTATTCTGCACGAACAGTTCAGATGGCAAGACTGGGAGGGACCCAGCTCTTATATGATTTGCTGGTGAGAATGTTGTATCATAACATTATTAATGTTGTTTCAATGCTATGCAATGTTACTATGTTTAGTGATATGGTGTTTTTCGTTTTCATTACCAAGGTACTGGGAAATTTACTGTTGGTGTTTATCATTGTCACAATCAGTCCCAAATGCATGTTTGGATTGCTATATCTGGTTT	914	MAHSENYIRFLNPFRLHLQKMELELKCAVCLDLFNQPVLLPCDHILCSSCIPSTVELGLSCIICKLPYIRRDLRAAQHIENMLTICRSMCAAFANLSDAVPQAHLSDLSSIPNHRLGSANLGIGDKSRGTLVRNIHSENSRHVRLSLPSFPTNKRVQASFDLNISEVDSPVKPVQSSKKRGCRGNGEYASSGSQHSTHDANKETNVAEENPCLLPFLWSSDQPCQKGGAEERDVDPILQTLPDSPPFDNNKDSDDESSDKRSEKCTKRLATNSVVKEEQIEGTVLEAKPILQSSVDTDSSIDKPKASGKWNVTMNGRQNSPDDDDCTREPKRQKESNFGLHNLVQSSSTFHMSENPAHKCAFCQFSKESEATGLMMHYADGRAVVADQATQSNVLHAHERCIECLRSLRRKDAGVTAAAACRRRRRGLPPVPPSRDRGRRRKPEKRTVESDILVRKESASDFSRDTGDRQTVQQMQQIEPQMPQTGRPQRERKPPVRYGFEDMTTYASTSDSGRDDVVAYALTTESLELMEGLESSQQATTITEEMESLNEENQAIGCKRAPRVYFVGETAVNLEAEVERGKKIKCNICAKRGAALGCFAKSCRRSFHVPCAVESLDCHWDHDNFRMFCPVHSSLKLRKGRSKSGKKKRANHSSVIQLVSSETLVPAQSSTTQEADKPWMASPCVTMRWVLCGSALSTAEKDLVTEFASLIGATVTKDWKPNVTHVIASTADMGACSRTLKFLMAILGGKWILKIDWVKACMEAKCPVDEEPYEISSDVHGCRDGPKNGRIRVLDKAPKLFSGLEFFFFGDFVPSYKGYLKDLVIAAGGTIQVKEDMGSQSSNSKITPAMNVIVYNRDPPQDCKSSQLSSIIEQRHGEAEAFAANTGSQVVDHTWLLESIAACRLQPWSIEKPI	147.384	Complete		XP_006857456.2 PREDICTED: protein BREAST CANCER SUSCEPTIBILITY 1 homolog [Amborella trichopoda]	PREDICTED: protein BREAST CANCER SUSCEPTIBILITY 1 homolog [Amborella trichopoda]	804	MADQSLSETFLNPCILHLQKMGLEFKCPICLKLLNHAVSLSCDHIFCSSCISIAVLPRLECPVCRLPYHSQDLRVAPHMDSLVSLYKNIEAVAGIRLLGADSQQCHSDLKKPEKCCSEMGNASIGVSSKTKFKRWYGSDENSLAEKSTGPVFPAKKRLQASQFPGVELSAPSRPENSYNMKIDHAKDEVEGRSRGLVKVGAEKGNNNFDALQLNKDEVSPDVLQSEWSRSFDHAHDPSNSPLSSVTKNLKDERFNLGKENSPQQPSDIKKKHYEEMPGVLFHEEHHGKSKSNHKYHAKEKNRKEIKKQKKLKSRFDNNDHCQENQMVDSVCRMTTNENTLKSKSESESDSLNGTSNSSAEARNPSKEMSPQVSGYVEYLDGKSTVSDASPKEGRMLVFEACDNENLVATKRVVCAFCQFPEDSEASGQMLHYINGKPVGDDYKTQSNSLHVHKKCAEWAPKVYFVGDIAINLESEVARGAKMKCNICGLKGAALGCYAKSCRRTFHVPCAVQAPEFRWDCENFVMLCAVHSSFRLPNEVAVTGRHRKLHHSSGVLEDTRCSPGSSINNRSKNWTDSHAIGSKWVLCGSALNAEEKDFVARFAKLSGAIMSKAWSPDVTHVIASTNGNGACKRTLKFLMAILEGRWILNINWIKGCLKAMSPVSEEPYEIKFDINGSHEGPKNGRLRIMQKVPKLLEGLTVYFSGEFEDSYKGYLEDLVLAAGGTILDTKPDSIALCEQITENPSTIIIYSCEPPPKCKPSQVSSVIDNRFSQAKTLAAQTGANVCGHIWLLDTIAACRLQPFEC	52.72	349	4e-108	352		XP_002448162.1	hypothetical protein SORBIDRAFT_06g022340 [Sorghum bicolor]	623	MENLRRLLNPLVLNLQKMELELTCPVCLKLLTSPTTLPCYHTSCSKCALTPTSKGYSCAICKSGYCSQDLRPASHLESIVSIHRSLSSTVCTMIEQQDAQVNIPVAKTASHGTPESGNRSGVMEKYDQMKSYNPVASKLVYDQSTGPAFGNMEGVQAKDPAVENNAGAAAVAPTAIVQKGHSGSQSSDGPGDLDCDSNDLEGELITSRSLLQTALKRETNVMDDHTRELKRQKSNDQVQRQTTMASAWKCEFCHSSQVTECTGPLSHYLNGEPIEADQAWKSSVHHVHEKCVEWAPQAFFTGDIANNLEPELARASKIKCSVCGLKGAALGCLVKSCRNSFHVPCAYNIKGCKWDQENFVMLCSTHSSKKLPCERSKSKKKAKLQQPSSDTDGLNSPSPMQRDELWTASPFLTSGWVICGSALIGHEKEILDQFECHTGITVTNTWSSDVTHVIANTDERGACARTLKVLMAILAGKWVLNVNWLKDCIEARKPIPEEPYEISCDVHGSVNGPRSGRLRAMQQAPNLFAGLTFYFSGHFMPGYKANLEDLIAAGGGSILEKTQLSCASLILYSMEPPQGNSPNTLETINKRIAEAQELAATVGCKAIPHTWLLDSIASCNLSV	47.25	345	6e-87	290		XP_002271402.2	PREDICTED: protein BREAST CANCER SUSCEPTIBILITY 1 homolog [Vitis vinifera]	419	MSPKKNPAKRQKKLNVGHLESGSISGPHLRSNSGSSDVKEIVCGFCQSSKLSMATGPMLHYANGKPVQSSNIFDSNVIHVHKKCVDWAPRVYYAGETIINLEKELERSGQLECSGCGLKGAALGCYMKHCRKSFHVLCAMKILHCRWDFENFLMFCPSHSSLKFPSEKSQFGEKSTKNNSKSTQISFGASSQKGVTEWVLCGSALSTKEKFLLVKFGETICVSVSKYWNPNVTHVITATDVNGACCRTIKVLMAILHGGWILKIDWVKACMEALYLVDEEPYEVSLDNYGCRDGPKTGRLRSLDNAPKLFKDLIFYFIGDFVPTYKIDLVDLIRAAGGFVLACKNKLVAQVHDGRIAPSTALVVYNLEPPQGSMLREDDPVMLWKREAEVLAAMIGSHVISDRWILDSIAACRLQPFTL	50.71	351	8e-98	313		XP_004240481.1	PREDICTED: protein BREAST CANCER SUSCEPTIBILITY 1 homolog [Solanum lycopersicum]	702	MAAEAQSIARFLNPLAFHIQKLGLELKCPLCLNLLTKPMLLPCDHIFCNFCVPSSTQVQCECPLCKHQYVDQEIRAVPHMESMISIFRSLDATCNAKVFQFQSPDAGRPLEQSPVSVNADKSRNEQTVKATIRNNDPSKEIQRHNEHGMPWNVVNHLSVLPSSDRKKDSKNDGYNAEEIDLIQFQQQSPGSAHSSDSNKDIVKETSELRVMKTNAAKRLVEDSSDVVPFLKKEDSFEGLMHHTAMHENVFHERDVKRQKKLSYGLPEMALQSHDHNQQRESCSRIIANSDCNLTCKLSESSFVAHPQEVSDQHLLEGSACAFCLKSKITEGTGPMLHYANGREVVGDATSLSKAIPVHMKCIDWAPQVYYDGEIIKNLEAELARASKLKCSGCGLKGAALGCLVKSCRRSYHMPCAFEMQNCRWDTDNFVMLCPSHKSVKFPSEKSKSRKRANIEARTEPAPITSERLNFWATSSDGPKEWVLCGSALSSEEKYMLVKFANVCGATVCKSWNPSVTHVIAATDEKGACTRTLKVLMAILGGKWILTIDWIKACVQENYPVNEEAYELSLDNHGCFGGPKIGRLRASSNAPKLFDGLKFYLSGDYVPAYRTDLLDLVENAGGSIIHTKEQLISQTVATQTASSACLVVYSSDPPRGCEFGEERNILLQRQANAEELAKPLGCQVIQHTWILESIATCKLVPFC	49.57	349	1e-94	313		AT1G04020.2	ATBARD1, BARD1	breast cancer associated RING 1	713	MAEFTNMLMNPWVLHLQKLELELKCPLCLKLLNRPVLLPCDHVFCDSCVHKSSQVESGCPVCKSKHPKKGKRDLRFMESVISIYKSLNAAVSVHLPQLQIPNDCNYKNDALNNSNSPKHGESEDSEMTDKDVSKRSGGTDSSSRDGSPLPTSEESDPRPKHQDWTEKQLSDHLLLYEFESEYDAANHTPESYTEQAAKNVRDITASEQPSNAARKRICGDSFIQESSPNPKTQDPTLLRLMESLRSDDPTDYVKAQNHQLPKSHTEQDSKRKRDITASDAMENHLKVPKRENNLMQKSADIDCNGKCSANSDDQLSEKISKALEQTSSNITICGFCQSARVSEATGEMLHYSRGRPVDGDDIFRSNVIHVHSACIEWAPQVYYEGDTVKNLKAELARGMKIKCTKCSLKGAALGCFVKSCRRSYHVPCAREISRCRWDYEDFLLLCPAHSSVKFPNEKSGHRVSRAEPLPKINPAELCSLEQTPAFTKELVLCGSALSKSDKKLMESLAVRFNATISRYWNPSVTHVIASTDEKGACTRTLKVLMGILNGKWIINAAWMKASLKASQPVDEEPFEIQIDTQGCQDGPKTARLRAETNKPKLFEGLKFYFFGDFYKGYKEDLQNLVKVAGGTILNTEDELGAESSNNVNDQRSSSIVVYNIDPPHGCALGEEVTIIWQRANDAEALASQTGSRLVGHTWVLESIAGYKLHPVIG	48.3	352	6e-88	295		11	4.80E-17 | 3.10E-11 | 4.50E-07 | 1.10E-06 | 5.00E-06 | 1.10E-05 | 1.50E-05 | 2.70E-05 | 8.80E-05 | 9.90E-05 | 1.10E-04	61.8 | 43.2 | 29.5 | 28.2 | 26.1 | 25.1 | 24.8 | 23.7 | 22.2 | 22.1 | 22.2	PF00533.21 | PF13771.1 | PF14835.1 | PF13920.1 | PF14634.1 | PF12738.2 | PF13923.1 | PF00097.20 | PF13639.1 | PF15227.1 | PF13832.1	BRCT | zf-HC5HC2H | zf-RING_6 | zf-C3HC4_3 | zf-RING_5 | PTCB-BRCT | zf-C3HC4_2 | zf-C3HC4 | zf-RING_2 | zf-C3HC4_4 | zf-HC5HC2H_2		K10683	---	---	---		2	GO:0005622, GO:0005634	3	GO:0003677, GO:0003713, GO:0008270	17	GO:0000278, GO:0000724, GO:0006260, GO:0006261, GO:0006275, GO:0006281, GO:0006306, GO:0008283, GO:0009555, GO:0009934, GO:0009965, GO:0016444, GO:0016568, GO:0031047, GO:0048366, GO:0051567, GO:0051726
	11431	Peam|HassGeneModel_11431 maker-Ctg1224-augustus-gene-0.15-mRNA-1	1087	ATGTATAGTTATGGTGAGTTGGGAGAGAAGCTGAAGATTCTGCGGCCTGCAGCTGCCACCGCGGGGAAGAAGGACTGGTTGTCATCGGGGGAGCTGAATGAGGGACTGATGAAGTTGAGAGAGATGGAGGAGAAGGAGACGGAGTCACGAATTGGCGGTGTTTCTTTTAAGGATTTGAGGGATAGCTTGGTGAGGTTGAGAAAGTCTTCTGATGAAAGCTCCAAGAAGTCTAACAGGCTGCAGGGTTATACTTGGTTTGAATATGATGAGTCCCTTGCAATTGGCAGAATTGACTCGACTAGAGGAATGATTGGGCTTCTCATTCTTTTGTCTTCGCCAAGGGCAAACCTAGTTACATCTCCATCTGAACATCAGTCATATGGAATTGGAGCTGCTGATATGATCTGTACACTATGGTGGCCAGATACTGATAAGCATTCACGGAAGGGTCTTCAAGAAATGGTCCAAAGAAGGAAGAAGCTACTCAAATATCTCCGGAGAACTGAATGGGATTCATACTGATTTGTTCTTTCTAAGCTTGGACTTAGGGACAATCCAGATTACAAGAACTAGGAAGCAGTCATCTATGAATTGGTTTCTAAATCCGTTCCCCACATTATCTGCAGATGAAACTTCAGCTTCAAGTTCTGATCAGCAAGAAAAAGTTTGAACTCACTAATTGATGTCCTGAAGGATTATGGTTCATTTGAGTCCTGGGTCCTGTGGCCGCCCTTTTGAGCAGCCGTAATCTTAATGGTCTACAGTTTGCTACAAACTGTTAAGCCAGTGCCCTTTGTTTGATGCGTTTTCCAAGTCCTAAAAGTGAAATGGAGCAGTGGAAAAGATATTCATTGTAGCAGCTTTTGTTTTTTGTTGATTTATTTGCTTATCAACTTTGGTTCTACAACAATGGTAAAAGTTTTGGATTTGTTTCTTAACCAATCAACTAAAAAGAGAGAAATGAAATGACCTGGCTGATTTATCATTAAGAATTTCACAACTGCTATTTTGGAGCCTATGTTCAATTTGTTAATAAAATCTTGTTGCCTTTCTTTGTTTTATTTTCCCCCTTTTCGTACCGATGAGT	173	MYSYGELGEKLKILRPAAATAGKKDWLSSGELNEGLMKLREMEEKETESRIGGVSFKDLRDSLVRLRKSSDESSKKSNRLQGYTWFEYDESLAIGRIDSTRGMIGLLILLSSPRANLVTSPSEHQSYGIGAADMICTLWWPDTDKHSRKGLQEMVQRRKKLLKYLRRTEWDSY	39.655	Partial		XP_011624336.1 PREDICTED: cell wall protein RBR3 [Amborella trichopoda]	PREDICTED: cell wall protein RBR3 [Amborella trichopoda]	464	MTSMAISHSLKRSSVRALAKTTSQTRSTIRFLSSSSSSSPPPSPPPPSNEDKSTETPSFPSFKDLQASRQSSSSSPSPSRFQDVKASLRQPSPPRRLNTPNSPPFSRQAPSFLFPKPSKLASLEEIRKNLSEFRRKSAAPSQPASDKPQEISFQELYNSRIMERNQENIDSKPPTNLSFNAIRESLRQLRASGTHSTAKERASNAGSDILKSLSLKQFKDSLNLQPGDPPSQPLPSSMFAKEMVSDSGSLKTEFVKVYSYSELGEKLRKLRPDEVEGKNWFSLEELNERLKKLREIEEKENEARVGGVSFKDLRESLVQLKISSDAASKKSSMQRLAMLGQLGGQVTPSFMLSPPKDELIEKYFHPDNMSSAEKMKLELARVRDEFKMSESDCGSSRVQVAQLTTKIKHLSSVLHKKDKHSRKGLLAMVQRRKKLLKYLRRTDWESYCFCLSNLGLRDTPGYKI	64.18	67	7e-20	85.1		---	---	---	---	---	---	---	---		XP_010661249.1	PREDICTED: uncharacterized protein DDB_G0271670-like [Vitis vinifera]	444	MASRALQIAPRNRSRNPSFIHRVFSSSSTSNDADNNTPSPPSSSSSSSSSSSSSLSSYFNDVKASLKQPPQPPRKSSSLFSSSSPSSSPPLSSKIASLEEIRKNLSEFRSRSSVPNPSPSQQSSSSSPISFQELYKRNVIPKPEDSPKGKLSFDAIRESLKQLRPSSSAEGGQTKGKTDVLSLSAFQDSLRLRPVDSGATKSSVVIGGSDDALPMSVFGKDIRDRKEAESTAMKTSFVKWYGPEELGKKLRELRPETGAESCFSLKELNERLMKLREMEEKETESSIPGVSFKDLRESLVRLRMADDEKTKKSSIQRLDILGRLGGTPSFMLAPPKEHLVEQYFHPDNMSSAEKLKVELKKVRDEFKMSESDCGSARVQVAQLTTKIKHLNSALHKKDKHSRKGLQAMVQRRKKLLKYLRRTDWDSYCLVLSKLGLRDNPNYKN	47.89	190	3e-26	103		XP_004244528.1	PREDICTED: uncharacterized protein LOC101252508 [Solanum lycopersicum]	421	MAITTKLVQFRPKLKHSKVKFFSSSSSTSNSNPEHTETPKSEPNQAPTPKPFSFSSIASNPQNPSSQSEALDEVRKSLAGYRIRTGSAPSPTSFKELYQRNVKSEVPYNANQRPTPAPAGKLAFNAISSSLRNLRENNNYNNNQNESRGKLYETLSLSRYMDSLKMRPDMGKDVKGSGMVIGGSGNLPASIFGKEMMRDKEGDYEGMKMEFTRNYRHGELGEKLKMLRPVKKEEKGWFSLHELNERLMKVREADEIESKTMVAGGVYKDLKESLYIISQNGDLKSKFKKTMIQRLDVLGQLGGTPSFMLHPPKEHLVEKFFHPDNMSSGEKMKLELQKVRDEFKMSESDCGSARVQVAQLTTKIKHLSSVLHKKDKHSRKGLQQMVQNRKKLLKYLRRTDWDSYCLVLSKLGLRDNPDYKF	38.02	192	6e-17	77.4		AT1G15810.1	---	S15/NS1, RNA-binding protein	419	MALHLARRHQRLPSNTSLIRFFSNSSSDSPPQFTNAPVEKPSQSPSSPSPSDSSPIFDIKNTLKLKLQNQQEQGRKPFDRSDAQSQNRGSTSFSQNLGKNLAKFQRRSTVPPPRDSGGVQPPSYISLAGLYKQSAATNSSDPRNSKAQGFNSNTVSETLKNLRTQINTSNNMGKRGGVLGSFKSTVGEALPKYLFETQMDESKGSEGETEEAMTEFLMFYNEEELGEKLRTLRPEGEKKEGWFSLEELNQRLVKLRQVEEKEAQYRTKNFAQLRNVISSFKNENSEASSQQNVAIMGHLGGIPEYKLLPPKEDLVDTYFHPDNMSSAEKMKIELSKVREEFKMSESDCGSARVQVAQLTTKIKHLSSSLHKKDKHSRKGLLGMVQKRKKLLKYLRRTDWDSYCLVLSKLSLRDNPDYKC	37.77	188	2e-13	67		1	2.4e-07	30.4	PF00312.17	Ribosomal_S15		---	---	---	---		4	GO:0005622, GO:0005739, GO:0005840, GO:0015935	1	GO:0003735	3	GO:0000394, GO:0006412, GO:0009086
	11432	Peam|HassGeneModel_11432 maker-Ctg1224-augustus-gene-0.17-mRNA-1	1616	CTCGTTCTAGGACTTGGTCTTTTGGAGTTCTGACCGACCTTTGAGTTGAAGAGAAGTACAAAATCCCAACTTTCTTCCTCCCCAAACACCCCTTTGATTTGATTTCTCTTCTCTCTCTCCATCTCGTCTGGTTTGGTTCATTGAATCGCAGCGGCGCCGCGCTTTTTAAGGGCTTTTGATTTTTTATCTTCCTTAGAATTCACTTTTGAGGAGGATGGAAGAGGATGGCTATAAGGTTTCCCTTAATGTCTATGATCTCACTCAAGGACTAGCTGGTCAACTTTCTGCAACATTTTTGGGAAAGGCTATTGAAGGTGTTTGGTTAGCAAGACATACTATGTTACACACCGGAATGAGCCATGTTCCTGTGTTTCTTGTTTTGTATTCCAAGCACACAGGGGTAGTTGTGTATGGAAATGAATACTTCTTTGGAGGAGGCATCCAACATTCTCCTGCTGGAGCAACACCATATGGAACTCCGGTACGGGTGGTGGACTTGGGAGTCACGCATGTGCCAAAGGACCTTTTTGAGGAGTATTTGCAGGAGATTAGCCCACGTTACACAGCCGAAACCTACAGTTTGATCAGCCATAACTGCAACAACTTCAGCAATGAGGTTGCACAATTCTTGGTGGGGACCACCGTTCCAGATTACATCCTGCAACTTCCTAATGAAGTCATGAACAGCCCGATGGGTGCTCTGATAATGCCCATGATCCAGCGGCTAGAAATGACTATGAGTTCAGGTGCTATTCCTCAGTCTCCTCAGTTGAGGTCTCATGTCACAGCCCGCCCTCCACAACCCAAAACCTCGGTTTCAACACCAACCACCTCTGTCAGCTCTAAGCTGTCTGCCAGTCATGCACCTGTAAACAATGCAGCAGATGATCCCACTAAATCTGACAGTGGAAACATTCCTAAAAAGGTGCTGGATACAGAGGTCGCTGTACCACCTGCCATCCGACCTGCTGAAATGCGAGCGAAAAATGTTAATGGAGTCTCAAGGGATCCTCTTGAGAAAGCTCGGAGCAAGGTGCAAGAAGAGATTGGCAAGGAATTTGCTGCAATCATGGCAGCTGGAACACTAGGGGCAAGTGAGGCTGCTGCACTTGCCACCAGGAGAGTGATGGAAAGACACGGAATGAAGAAGACTGCTTCCCCCACACAGCTGAGAAGGCACGGTAGTTAGTTTTCTCATATTGCACCAAAGTTATCACTATAATTTTTTCCTCTCTTTCTTTCTGTGAACGTTCTCTCCTCTGTTCCATGGAGAAGCTACACATAACCTGTAATGTTATGAACTGGCCAAGTATTCTCAAATGATTAGATTTAGATCTATTTCAAATCTTTTGACTTTTGGGACTTAGGCCTGCAAGATGGAGGGGAATAGGAATATATTGGTGCACTCATTTTTTTCAATCAGAACGTGTAAGTGGCATAGATATCAAACTAAAAAAATCATATGAAACAGATTTGATAGAACTCTTGAATATTGAGTCTGTCGTTCTCCCCTTTGGACGACTGTAGTTACAAATATATATAGGGGTTGTTTCCCCTTCATTACAACTTTATACCCTATTTTATAGGATGATTACAATCCTTAGATCCTATTTTAG	324	MEEDGYKVSLNVYDLTQGLAGQLSATFLGKAIEGVWLARHTMLHTGMSHVPVFLVLYSKHTGVVVYGNEYFFGGGIQHSPAGATPYGTPVRVVDLGVTHVPKDLFEEYLQEISPRYTAETYSLISHNCNNFSNEVAQFLVGTTVPDYILQLPNEVMNSPMGALIMPMIQRLEMTMSSGAIPQSPQLRSHVTARPPQPKTSVSTPTTSVSSKLSASHAPVNNAADDPTKSDSGNIPKKVLDTEVAVPPAIRPAEMRAKNVNGVSRDPLEKARSKVQEEIGKEFAAIMAAGTLGASEAAALATRRVMERHGMKKTASPTQLRRHGS	118.12	Complete		XP_006857441.1 PREDICTED: desumoylating isopeptidase 1 [Amborella trichopoda]	PREDICTED: desumoylating isopeptidase 1 [Amborella trichopoda]	290	MAEDGHKVSLNVYDLSQGLARQLSTTFLGKAIEGIWHTGVVVYGNEHYFGGGIQHSPAGTTPYGTPVRVFDLGVTHVPRELFEEYLQEISPRYTAETYSLLTHNCNNFSNEVAQFLVGNTIPEYILQLPNEVLNSPMGALILPMIQQLESTLRVGGVPQPPRFQPSQSLAPPSSQTNERQQPTAQAPTKEQTSTKEPASNSSGGSEKSPESSKGVEKENIRPKAAEVKDEDNENVKDPLGDARSRVQEEINREFAALMASGNLRASEAAALAMRRVMERYGRLNVTVPQS	58.52	311	3e-112	327		XP_002454765.1	hypothetical protein SORBIDRAFT_04g036920 [Sorghum bicolor]	265	MAEEGYKVTLNVYDLSNGLARQLSTSFLGKPIEAIWHTGVVVYGNEYYFGGGIQSSPAGTTPYGRPLRTVELGVTHIPREVFEDYLRDIAPRYTAETYRLLTHNCNNFSHEVAQFLVGTGAGVPDYILNLPAEVMSSPMGPLIMPMIQNLESTLRANTAPQATQFVPTPASVSAPAPAPAAAPAKREAPAPAPAEKASKEAPSSAPAPAPAADPLGSARGKVQEEVMREFAAIMASGTLRASEAAALAMRRVMERHGDGATMQQG	62.23	188	7e-80	243		XP_002266333.1	PREDICTED: desumoylating isopeptidase 1 [Vitis vinifera]	277	MAEEGHKVSLNVYDLSQGLARQLSMTLLGKAIEGIWHTGIVVYGNEYYFGGGIQHSPAGTTPYGTPLRVIDLGVTHVPKDVFEMYLQEISPRYTAETYSLLKHNCNNFSNEVAQFLVGATIPEYILELPNEVINSPMGALILPMIQQLETTLRAGAVPQVPQFKPSAMVQPMPSANGSLNKSSDSCINEAESNSKSEKQPSKADVLVPPAVKPAVVKEKPAVSDPLGDARSKVQEEISTEFAAIMATGTLRASEAAALATKRVMQRYGHMNVATSQS	59.05	315	3e-114	332		XP_004247089.1	PREDICTED: desumoylating isopeptidase 1 [Solanum lycopersicum]	276	MAEDGHKVILNVYDLSQGLARQLSTTFLGKAIEGIWHTGVVVYGHEYYFGGGIQHAPAGTTPYGTPIKVVDLGVTHIPKDVFEMYLQEISPRYTAETYSLLTHNCNNFSNEIAQFLVGATIPEYILNLPNEVTNSPMGALIMPMIQQLESTLRANAVPQAPQFRPATVAPASQPTLSVGKSSSSGINQSKKPESQDGEKKNVNVPSAVKPVEEQEKTPANAVVKDPLGDARNKVQEEITREFAAIMATGTLRASEAAALATKKVMQRYGDTFAAMN	59.68	310	2e-111	324		AT3G07090.1	---	PPPDE putative thiol peptidase family protein	265	MAEEAHKVTLNVYDLSQGLARQLSQSLLGKVIEGVWHTGIVVYGNEYFFGGGIQHLPVGRTPYGTPIRTIELGLSHVPKDVFEMYLEEISPRYTAESYNLLTHNCNNFSNEVAQFLVGKGIPDYILQLPNDVLNSPMGGLIMPMLQGLETTLKAGAVPQVPQFRPQPQPFGAFSKDDGPQIVIAPKLEAAETSTATEKVPPVIQPSASKEKVKDDPLGDARAKIQEEITSEFAALMAQGTLRASEAAAMATKRVMQKYGHLNVNA	54.37	309	7e-100	295		1	4.1e-36	124	PF05903.9	Peptidase_C97		---	---	---	---		2	GO:0005634, GO:0005737	1	GO:0003674	1	GO:0008150
	11433	Peam|HassGeneModel_11433 maker-Ctg1224-augustus-gene-0.18-mRNA-1	1654	GGTTTGGAGCTTGCAAAGACTTCTGGACATATTTGCTGCTGATTTCATCCATCGTGTTACTGCTCCATATTGAGTTGGAATTATATGCTCTAGCAAGATGGGTAGGAGCAGTCGGCAAAAAGACAAATATGGCAACAGCAAAGAACTTTCCAGAGATGATTCTAATGAAGGCACGGCAGCTCGAACAAGACCTTTCAGCTTCGAGGAGATCATGCTAAGGAGGAAACAGAAGAAACTGGCTGGTGATGTCAAAGAGGGAGCTGGAGAGCCAATCAAATCGCCAGGGAAAGACAATAGTGAAGATGTGCCTGAACATTTGGAGAGTGAAGGAAGTCTCCGGAAAAAGAAGGATTTTGTTTTGGGTGCAATGAAGACTGTTTCAAATGATACTCTTAAGGAAATATCTAGAAAGAAAGAAGAAAGGATAACCAAAAAGGAAGGTGAATATGCTAAAGATAAAGGAAATCATGAAAAAGAAGCCAACTCGAAGGTGAAATCCAGCAAGGACAAGAGCATTAGAGATAAAGGGGACAAGAATGAGAAACGGAGTCACCATAGAAGCAGAATGGATGAGCGATTGAAGTCTGATTTTGAAAATGAACCTGGAAAGAAACTTGCCAAGGATATAGTATCAAAGTATGGAGAGAGAGACAGAAGTTCCCATAGAGAGAGCAAAAGGAAGCATCATAGTGGAAATGATGAGAAGAGCAGATCAGAGGCTGATGGGGGTGCTTTGAAAAAACATGATTCTGGGAAATGGCAGAACACCGAACTTGCAGAAAGAAAAGGTAGTAAGAAAGAGTCATCTCAACACCAGGAAGAAGTAAGGCAGAAACGGAGAAGGTCAAGGAGTAGGGAACATGTCAGAGACAGAGATAGGAGGTCTTCTTCAATGTCACCAAGGGCACACAAACGTGTGTCTTACCATGGGCGCGAGCATGAAGAATCATCACATCATTCGTTCAAAGGCTGGTCAGGAAGACAGGACAAAAATAGAATGCCGAGCAATGGCGGGCATGGAAGTGGTCATTATCGTCGACATGGTGTTCATTCTAGCGGGCTTGGTGGCTATTCACCAAGGAAGAGAAGAACTGAGGCAGCCGCCAAGACTCCTTCTCCAACAATTCGCTCACCTGAGAGGAAGAGTACAACTTGGGATCTCCCACCTCCAGGAACAGACGAAGCTGGTGTTAATTCCTTTTTGAGTAGCTTACAGTCAGTCCAACCAGTTGCAGCATCAAATGCACATGAGTTGCCTCCAGGTGCCAATGTCACACCATCCACAGTGAAATCCCAGCCCGTGGCTTCTGCAAATACTATATCAACAACAAAGGGCACCTCTGTTGATTCCATTCAACTAACACAAGCAACCCGACCAATGAGGAGACTTTATGTAGAAAACGTGCCTGCATCAGCTACTGATAAGGCTATTGTCGAATGCTTTAACAATCTCCTGCTGTCTTCTGGTGTTAATTACATTCAAGGAAGGCAACCGTGCATCAGTTGTATTATAAACAAAGAGAAAGGTCATGCACTTGTGGAATTTCTTACTCCAGAGGATGCTACATCAGCTCTCTCTTTTGATGGCAGATCGTTTACTGGTTCTATTCTCAAAATCAGGCGCCCCAAAGATTTCGTTGAAGTTCCAGTAAGA	519	MGRSSRQKDKYGNSKELSRDDSNEGTAARTRPFSFEEIMLRRKQKKLAGDVKEGAGEPIKSPGKDNSEDVPEHLESEGSLRKKKDFVLGAMKTVSNDTLKEISRKKEERITKKEGEYAKDKGNHEKEANSKVKSSKDKSIRDKGDKNEKRSHHRSRMDERLKSDFENEPGKKLAKDIVSKYGERDRSSHRESKRKHHSGNDEKSRSEADGGALKKHDSGKWQNTELAERKGSKKESSQHQEEVRQKRRRSRSREHVRDRDRRSSSMSPRAHKRVSYHGREHEESSHHSFKGWSGRQDKNRMPSNGGHGSGHYRRHGVHSSGLGGYSPRKRRTEAAAKTPSPTIRSPERKSTTWDLPPPGTDEAGVNSFLSSLQSVQPVAASNAHELPPGANVTPSTVKSQPVASANTISTTKGTSVDSIQLTQATRPMRRLYVENVPASATDKAIVECFNNLLLSSGVNYIQGRQPCISCIINKEKGHALVEFLTPEDATSALSFDGRSFTGSILKIRRPKDFVEVPVR	52.58	Partial		XP_006857448.2 PREDICTED: splicing factor U2af large subunit A [Amborella trichopoda]	PREDICTED: splicing factor U2af large subunit A [Amborella trichopoda]	930	MKMAEVERLSGKSGILYELSRNERNEGTSARTRPLTIEDLILRRNNKKLLETFGERTIGKTKKSVPETDATSDHSGSDTIHKRDSSSKDVKGKHDLDDSKKKGSSKKKNGRLPTKEDGYSKGKEEKLHRDKGRDTGGKNEKHGHHRGKLDDHNTGSKKHHFSEVGVKDRHEERDKYKKESKKKHKSESDEKYKLEKDGVVARKQEPSRREDDDYLEGNSRKKQSNQSSYHDETRPKRRRSESREPNRGRERRSVSLSPRSRKRTSYRGWGHDESTYYSIKERVGRHHSETERSRKGSNGSSSNGHYRRHGNASGLGGYSPRKRRSEAAVRTPSPMVRSPERKSAAWDLPPVGLDTTGVISNVGSLQSSSSRQVVTSQTHELPKVVSFASSALNSSMLNSTKTGILIAENPFDSVQLTQATRPSRRLYLENIPASASDESVVECLNNFLLSSGAIRIKGTHPCISCLINKEKGQALVEFLTPENATAALAFDGKSISGSIVKIRRPKDFIETPAVATEKPVATVDAVSDIVKDSPHKIFIGGIPKSLSSDKLQEIVSVFGHLKAYHFEVNRESGGSCAFLEYTDQSITLKACAGLNGMKLGGCVLTVVQAFPDVSAEEISKGPPSYGIPQHAKPLLKEPTQILKLKNVFNMDDLSESEIEESLEDIRIECTRFGTVKSVNIIRLSKSSEEAPNMTITTGNNDSPGPKQDPTQIMEKLDSVNSDILGAKQDSLHELEKSDPVNCDMQMSDQDPIQEIEIWEPGYSENVEIVASIDEKTRDLEMITDDKDEHLLKNKEDESGTSNCEQTTLAGDDASDQLPCSLSLQYNNAHEPTFSLSQQDRVSEEFQKKCEAPGSMKLEDFDMGSSGDDQKTMINPSSDFDAFQPGCVLVEYSRKEAACLAAHCLHGRLYGDHRVAVEYVAYDLYRARFPR	44.19	534	7e-88	289		XP_002465895.1	hypothetical protein SORBIDRAFT_01g047730 [Sorghum bicolor]	969	MSRKIHGENDSERITSEGTAARTRPLSIKDIMLRREKKAASESKKAKEGLENGKGKSTHLEQGREHKSRKDARDMPVEGSRKEKSRDATREGSKKEKPRHIPRENPKKEDTRYAPKEVSKKDNSRDRPNTGAKMDDLKDAPKVPEKEGLGDAPKKASKKQRPSGDDNHSVRKDKDIHHSQKLVTNMSGRADESKDRNLSEIRERKGDVMRSEYQKEPGKRWNDEAVGDDKIKFKSEKLRNETKRKDRSFDNERSPEVDRPMSKKQDSAWFQDSKHSDRYAGRNEYAKPYHGEPGFKRRRSRSRDHDRERYGRSISPPLREERYNYRGRDFGNYPPHYSMEKSRRKYAEVDKQKLSGSGGYIGGSHQKYESRLGGYSPRKKKTSLQAEQATTKTPSKVIQSPEKKSATWDQPPVKANQSNFPTTFLPTVGQMAPIPFSFSTIKKDPSTTVETMLVGNSLTADSVQLTQATRPLRRLHIENLPDSATEDKLIDCLNDFLLPTGIKPQRSKPCLSCTINREKRQAFVEFLTPEDATAALSFDGRSLNGSTLRIRRPKEYVETVNVTPKKPAEETALISDVVADSPHKIFIAGIAGVISSEMLMEIVSAFGPLAAYRFLFNSELGGPCAFLEYADRSITSKACAGLNGMMLGGCVLTAVHVFPNPPVEAANEASPFYGIPENAKSLLKEPTKVLQLKNTFEREEYMLLSKSELEETLEDVRVECTRFGAVKSVHVVEYPAGGGSAAEDNTVELKIECTEFADTENIAKAVSEYSVPINQSIDVLNHSEASETKDVDPIPESQDHKDKHLPSNAALCECKAPVADEDAELDETQSRAALPTSQHAEVGHTEAAVDENKHTGAGEVTATVMDDDAVEKSHQDPRTSETCSPAEPTDKVEKPGSADDVTENRPEKVPAVETSDTGFVFEPGSVLVEFMRKEAACIAAHSLHGRRFGNRTVHAGYAPYDLYLQKYPR	47.76	201	1e-53	195		XP_010650125.1	PREDICTED: uncharacterized protein LOC100266510 isoform X2 [Vitis vinifera]	963	MASNSLKSLLFRDSLNFYQVVSLATDLMSRSNRPKEKYGKSTELYLDNFKEGTAARTRPFSFDEIMLRRKNKKLYGDVKDGAGEEGNISRKDIVKNVSDCYESDKGYKHNEDSFPGAINHSSEDFVKVSSRKKDENTSMKEGNLGNVKDKESHNSEDKLKAKPNKGMTDKSKEGKINQRVHGRKKIDERSRRSSDDSESEPEKKFSRDSVGKDRYADRSRKSEKESKRKHRTGEDEKNRERNSMKKHDPGKRHESEFLDRKERRESPPSRYEESRPKRRRSRSRERDKDRDKRSSSLSPRAQKRTSHHGREHAELSLHSLKDRSGRQHSDADRNRISNNGSSSHFRRHGGSASGLGGYSPRKRRTEAAIKTPSPTNRSPEKKSAGWDLPPSRTDGMNAGSVLSSLQVLKPTVSSNADELPSAVPVAVPVTATTAKPPLPRIYSDAVSKNKNVSIDSIQLTQATRPMRRLYVENLPVSSSEKALMECLNNFLLSSGINHVQGTPPCISCIIHKEKGQALVEFLTPEDASAALSFDGISFSGSILKIRRPKDFVDMTGVQEKLVAAPDAISDIVKDSPHKIFIGGISRALSSDMLMEIAAAFGPLKAYRFQVNEDLGEPCAFLEYVDQSVTLKACAGLNGMKLGGQVLTVVQAIPNALAMENTGNLPFYGIPEHAKPLLERPTQVLKLKNVVNPDDLSSLSEAELEEILEDIRLECTRFGTVKSVNIVKYNNSHVSTLEVYEAADNTGSNLGCDGNSMKAETLGGGTDNGSSDISGIKPPTDVKDLKEVDEVVERNSISDDKSLTDLIKNELCEPSHIDSNTAVKEPGCPDGSDDIPRGLPDQLNNMKHEVELRNDKAADVIQEDFIIKNKLMTVEEETNRKLLGTSAELDSSPGIKSDFTGKNDSEKGLCDLDDMFEVGCVLVEYGRTEASCMAAHCLHGRYFDDRVVVVGYVALDLYRMKFPR	54.51	532	7e-129	399		XP_004247752.2	PREDICTED: uncharacterized protein LOC101258490 isoform X1 [Solanum lycopersicum]	1113	MGSSRQKVKNGKHNSSKGDSSDGTSARTRPLSFDEIMLRRKSKAEERDIKNNFIGVDDVSHKEDRPKKTTDRLEPERHRYESLPSVSRHNSENSRKLGPNPTEANMMADKYARDKHRESRESEIKLKTSVNKDVSNKRLAGSNTDKDCPVIRRKDQDLIDDSGNETGKRRSRDLTRKEKSADKTDGRHREGRKDKIPDKEERQSYRKRKDMEMSNDSLLNEAEKRHSRNHGRIDSYADRTKEKSESRRRKHQNDDEERNDALLNEADRRHSRNHGRIDSYADRTKEKSESGRRKHRSDEEERNGALLNEAEKRHLRNHGRRDSYADRTKEKSESVRRKSDEEERNREKNADKKHSSVKVSEITGRVEASRAHLEEERPKRRRSRSRENDRDRGRRSRSGSPRGRKHSDHDLRERGEFSSHSSKDKSGRSHYDLDKKISSNGSDSHSNRHEGSTSGLGGYSPRKRKSEAAAKTPPPTNRSPERKAAWWDLPPASGGISVTGSVPSSVKSSMQPVIPNTHQFSSMIPASSYTTMAAGVSYSYLTSSVHAIDSVQLTQATRPMRRLYVENLPNSASEKEILDWINNFLMSSGVNRIQGTQPCISCMIHKEKCQALLEFLTPEDASAALSFDGRSFSGSILKIRRPKDFVEVATGVPQKSVAAADRIDNTVEDSSYKIFVGGISRTISSEMLMEIAKAFGPLKAYHFRMNSDLNEPCAFLEYVDHSVTLKACAGLNGMKLGGKVLTVVRAVPDTALLDKDENTPLYRIPQHAKPLLEKHTEVLKLKNVVDANVLSFLSEAELEELLEDIRLECARFGAIKSINVVKQSQCSLISDPAAMDTSSTLNDSNMDFGEECDKNDPITRSDDHELEVGGPHFPSSDHHELEVGGSHIPNSDDHELEVGRPHFPNSDEPMETNSDKEAERCADSKTHISESSQDDSQKAGDDDALAGGSHSDDRPSEELIKDDSSDPLPDDSSVSAQETIFQENLEVTRTGMVSERKDENANPSPLEHLEINNDSPVKEAIKSEEDNGNVDDRPSEPEFSSKEELDAPEELEKKEEIPITEVFDPGCVLVEFRRAEAACTAAHCLHGRLFDDRIVTVEYVPLDLYQTKFAKQN	60.2	196	9e-69	239		AT2G33435.1	---	RNA-binding (RRM/RBD/RNP motifs) family protein	979	MNEVNKQKENRDGHETLVNEEGSAARTRPTSVEEIRLRRKRKESLENVKEETVGAAQLLGYDLVEKASDYHESKNLRREEHVEDSSRKEKEAISRCREEKIEKPMKEDPVGAAQLPDKNLVEKVLDCHESEKGYDRSEKLSHEELVMDSSRKKEEAISSSREEKLDKPIKDDLVGTAQLLGNDLVEKVPEYHVSEKEHDGSKNVRREERVKDSLRKKEDITSSSRDETPMKEDHVGAAQLRGNDIVEKVSDNHASEKGHDKSNKVRREEHVKDSSRKKEDYISSFREEKSRKEDHVGAAMLLGHDIVDKFSDYHASEKRHDRSKKVRRDEHVKESSRKKEDATSGSTEEKSMKEDHAGAAQLLGHDIVEKVSDYHASEKGHDRSTKVRREERVKDSSRKKEDATSGSREERVDNSTKEDPVGAAQLLGNDFVEKVSDYHTSERGHERSKKVRREERVKDNSRKKEEAISSSRGEKPIKEDHVGAAQLLGNDLVEMVSDYHETEKGYDRSKKLSREERVKDSSRKKEEAISSSREENLDKQKKDESTSNRKRKAEGECSTAETESIEEHSKDRRGKKEETNSNCREERRDKKMKKEDLASNRKIEGEIPTTETKTMTDRDGLCSKKRLRSLVVADVPRDESSIKPDNGDKRKNQNGNHKKNREINMSKRHDPGKVHSVEVSERWERREQPKSRQRDLREKRRRSRSRDHGQDRQKRSSPLPRAEKATSRHKRNHEERSENVVKDRSGKHHCNDNEDKVTSTVSNKSRRYSASKSELGGYSPRKRREQASTKAASPPNLSSEKKSAKWGLAATVTAGMFSDSVFSGLQAATQTAYPTISEASLTLLKPLMVMDAPFRTPPARQTTSFDSVQLTESTRRMRRLYAENVPDSASEKSLIECFNGYMLSSGSNHIKGSEPCISCIINKEKSQALVEFLTPQDASAALSLDGCSFAGSNLKIRRPKDYVRTTVSSIMVVFYNQKN	51.76	199	2e-56	202		3	5.60E-06 | 4.80E-05 | 6.00E-05	25.9 | 23.2 | 22.8	PF00076.17 | PF14259.1 | PF13893.1	RRM_1 | RRM_6 | RRM_5		K12837	U2AF2	splicing factor U2AF 65 kDa subunit	---		1	GO:0005634	3	GO:0000166, GO:0003676, GO:0003723	1	GO:0008150
	11434	Peam|HassGeneModel_11434 maker-Ctg1224-augustus-gene-0.19-mRNA-1	1690	CAAAAAGTATGTTGGCAGGCAAAATACCCCTTTTTTGATATATTGTACCAAGGCTATTGGTCAGGTTACGATGAGAGATCCGTGACCCATCTTCACTTTCTTTCGTACCTGTCAATTTAGCCTTCAACTTCATCCGGACCCCATTTGCGGACTTTGTGGGGAGAATGGCAGAGAGCAGCAACAAGGCCAGCGTCGTCGGCCGTCTTCAGGCCGTGAAACAGAGCTCCGGCAAGTCGTACAATCAGATCTCCCAAGAGACTGGCCTTACCAACGTCTACGTTTCACAGCTGCTGCGGAGGCAGGCGCAACTGAAGTCCGACACTGCCCGGATCTTGCGGGCGGCGCTTCCCGAGCTGACCGAGGAGCTCATGTCTGAGATGATGAAACCGCCCTTTAGATCCTACGACCCGAATATCATTCAAGAACCCGCAATCTACAGGTTGAATGAAGCAGTGATGCATTTTGGAGAGAGCATCAAGGAAATTATCAATGAGGAGTTCGGTGATGGCATCTTTGATGTAGCTAGTGTTGGTGTTGGCATGGCAGATCGCAGCAAGAAGCGACGATTTCGTCTATTGATCAATTTGCTCGGATTTGGAGAAGTCTGGCGATTATTGCTGCTGCCGTTCTTGTCGCCTGAGAATCGTTGCCGCTACGTGTCGCCGACGCTGATCGAAGGAAGGAACAGGGCGCTGATCGAAGTTCAGGACACACGCTGCAGAGGACAGCAGGACGTCGCCGGAGTTTTTGCCGCTGCCGCTGCGTGTCGCCGGAGAAGGACGGAGCTGCCGCCTACGCCGCCATCCCGTGGCCGAAGGAGGAGAATCGCTGGTCTGGTTCTGGAACAGAACCAGAACGTGAGGAGGAAGACAACCCAGATTTCTGGGCTTGGTTCCAGGTTGGGTTCAAGTCAGGTCCAGCCTGACCTGCTTCAAAAGCCCATCCGCCAGTCCAGGTCGGGTCAAGTCCAGGTTGACCTGACCCGTGCAGAAGAAGCCCAGAAACAAAGCAGCAGTGACGTCAGCATCTCAAAGGTGGAGTCCGACATCCTAGTGAAGAAGGAGAGTGCATCCGACTCCTCCCGAGATATAGGAGATCGTCAGATTGTGCAGCAGATGCAGCAGATAGAGCCGCAGATGCTGCAGACGGGGCTGGAAAGTAGTCAACAGGCAGCAACTATAACTAAAGAGATGGACTCTTTTGATAAGGAAAATCAAGCCATCGGATTACCTGATTCTGTCATGTTCCATCTTTTATGAATGTCTGCCATCGACTTTTATTGCTCAGTTGATAAAGTTCAGGTTGATGGGAAGGACCGTGTGGTTGTGACATTTGATGGGAAGTTTCTGCCTCACACTGAGCAGAAATTGGAGCACATGGCCTCATGCGTCCCAAGGCCGATGGATTAGGAATGCTCAAGCATTCTTGGAACTCAATATGTGCAAGAAAATAACTCTCTTGAAGCTGTATGTATTAATATATATATACTTGTTTGATAAAGCCTGCATGGCTGTACCACCCTGCCATGGCAATGATGTTTAAACCTATTTATAACATAAAACATATTACTAAATTTGATTAATGAGTAGCCTCTAAACATAAAAATGAAGAAAGGCGAATATTTGTTTTTTATACCTCATTGAAGATGAGAAATATTGATGTTCATCTAAGGATAAGTCAGGAGGAGGAA	364	MAESSNKASVVGRLQAVKQSSGKSYNQISQETGLTNVYVSQLLRRQAQLKSDTARILRAALPELTEELMSEMMKPPFRSYDPNIIQEPAIYRLNEAVMHFGESIKEIINEEFGDGIFDVASVGVGMADRSKKRRFRLLINLLGFGEVWRLLLLPFLSPENRCRYVSPTLIEGRNRALIEVQDTRCRGQQDVAGVFAAAAACRRRRTELPPTPPSRGRRRRIAGLVLEQNQNVRRKTTQISGLGSRLGSSQVQPDLLQKPIRQSRSGQVQVDLTRAEEAQKQSSSDVSISKVESDILVKKESASDSSRDIGDRQIVQQMQQIEPQMLQTGLESSQQAATITKEMDSFDKENQAIGLPDSVMFHLL	222.018	Complete		XP_006857455.1 PREDICTED: cyanate hydratase [Amborella trichopoda]	PREDICTED: cyanate hydratase [Amborella trichopoda]	160	MENKGSVVSRLQAVKESSGKTYTQIGCELGITNVYAAQLLRRQAQLKPQTAELMRSALPQLPEDLVQEMMKPPMRSYDPNLIQDPAIYRFNEAVMHFGESIKDIINEDFGDGIMSAIDFYCSIEKMKAPNGSDRVVITFDGKYLPHVEQRVEQMVSRVSK	74.11	112	2e-56	181		XP_002467098.1	hypothetical protein SORBIDRAFT_01g019580 [Sorghum bicolor]	166	MEASGERAAVVRRLMEVKEESGKTFSEIAAETGLTNVYVAQLLRRQAHLKADTVPALRAALPTLTDELVQLMMQPPFRSYNPDIVQEPAIYRLNEAVMHFGESIKEIINEEFGDGIMSAIDFYCSVDKVQGADGKDRVVVTFDGKYLPYTEQKSEHMMSRPTRKTS	71.79	117	1e-55	179		XP_002285393.1	PREDICTED: cyanate hydratase [Vitis vinifera]	164	MEESKSSVASRLMSVKRTSGKSYGRIAEETGLTNVYVAQLLRRQAQLKADTAPKLQAALPELTDELLQEMMKPPLRSYDPHLIQEPTVYRLNEAVMHFGESIKEIINEEFGDGIMSAIDFYCSVDKVKGVDGKDRVVLTFDGKYLPHTEQKSEHMVSRLRLQGD	76.79	112	3e-58	186		XP_004247754.1	PREDICTED: cyanate hydratase [Solanum lycopersicum]	162	MENKANMVASLMSVKQKSGKTFSQIAEETGLTNVYVAQLLRRQAQLKPETAPKLKAALPLLSDQQIHQMMEAPLRSYDPNLIQDPTVYRLNEAVMHFGESIKEIVNEEFGDGIMSAIDFFCSVDKIKGVDGKDRVVLTFDGKYLPHTEQKTEHMVSRLMRKE	68.75	112	6e-52	170		AT3G23490.1	CYN	cyanase	168	MEAAKKQSVTNQLLAVKSASGKTFSQLAAETGLTNVYVAQLLRRQAQLKPDTVPKLKEALPALTDELIGDMMSPPWRSYDPNLIQEPTIYRLNEAVMHFGESIKEIINEDFGDGIMSAIDFYCSVDKIKGVDGNNRVVVTLDGKYLSHSEQRTENMVSRLNLKGGTSE	70.43	115	3e-54	176		1	1.3e-15	56.6	PF02560.9	Cyanate_lyase		K01725	cynS	cyanate lyase	[EC:4.2.1.104]		1	GO:0005829	3	GO:0003677, GO:0008824, GO:0042802	3	GO:0009439, GO:0009440, GO:0009651
	11435	Peam|HassGeneModel_11435 maker-Ctg5408-augustus-gene-0.1-mRNA-1	1671	GGGGAATGGAATGAATGTGTTTTAGATGACGAATCATGCCATGGGTTGTTGGGTTTCTTTCTGATTTGGTTTTAATAAGCTTGTTTTTTCTTTTATGGGCTTTTTGGGATGCTTAGAGGGAGGTTTCAATGGCAGAGGGGAAGTTTTGGTGATTTGATGATTAACATGTTATGATGCAGGTTTCTAATACCACAGTTATGGAAATCAAGTCTTATCGCAACCAGGCCAAGCTATTGGTTGGATCCTACTTGCTAGCAGATCCTTTCATCCCATACACTTCTGTCATTGCTGGCATTTTTATGTGCAAGATGGTCTATGATGTTACACAGTTGATCAGTTCTTTTTACTTCAAGAGCTATGCTGGCCTTAACAAAATTCAACGGATTGAGTGGAACAACCGGGGTATTTCTACTATTCATGCTTTCTTTATTGCGGTCATGTCCGTTTACTTGGTCTTCTTCTCTGGTATCTATTCTGATGACCGACTTGCTGGTCTTGTTGTGTTCCGAAGCTCACCTCTTTCTGCATTTACACTGGGGGTTTCCTTGGGGTACTTCATGGCAGACCTTGCAATGATGTTTTGGTTTTATCCTTCTTTAGGTGGATTGGAGTATGTTCTCCACCATTTGCTTTCTGTAGTTTCAATAGCATATTCCATGTTGTCTGGAGAAGGGCAGTTTTATACATACATGGTTCTTATCTCTGAGACTACAACTCCAGTGATCAATTTGAGATGGTATCTTGACACTGCGGGAATGAAAAGATCCAATATGTACTTTCTTAATGGAGTTGTGATGTTTTTTGCTTGGTTGCAATTTGAGGAGATGGAAGAGACAGGTTCGCAGGCGTTTCAGTTGAGCAGGGCAAAGGGTGTGAAAGGTAATTATAACCTTGGCAGTCCATTTCAGAAGGTGGCCCACCAGACCAGGAACAAAGTGTCTCTATCCAGGCTGATGTGGATAGTGCCCTGTATTGCTAAGTGTGCATTGATTTTGGCTGAGAAGGTTTCTGGGGCAAAGATTGCAGGTTTAAGGATATTTCCTGTAGTAGAGGAGCGAGGCAATGATACAGCTTGCAAATCAGACAAAGCAAGGGGAGAGTCGGCCTCCCTTTTGGAGGATGTTAATGGCAGCATTGGGAAGTCGAATCCCATGGTAGCTGAAGCTAAACAGGTTGCAAGAATTATCTTGTTCATCTACCTCTTTTACCACATCTATACGCATTATGATCAGGTGAAACAGATGCATCAGTACAGTTTTTCGTTGGTAATTGTTGTCCCTTCGGTGCTGGCTATCATGAACCTGGTGTGGTTTGGAAAGATAGTCAGGGGTTTAAAGAAAGCGCTGGCGAAGAGGCAGTGAAGTACATTTATACTTTTCATGTATGGAGTCATTAACATGGATATGGGGAGGAGGAACAATGCTGACCACAATTTCATGAGGGATTGGAACACAGTGCTTGAAAGTTCTATCATATCTGGATCTCTCCACAAAAACAATATCTACAACTCCCCGACTATTGTACATGAAAACATATATACTGCTCGTCTTTTCTCTCATTTAGTATATTGAGGTTTTTTTTTTCTTGCAATGTAGCATATATATATATATATATATATTTAGTGGAACTAAAAACCATGGGGCATAGTAATATGTGCCTGGCAGGGATTGG	396	MMQVSNTTVMEIKSYRNQAKLLVGSYLLADPFIPYTSVIAGIFMCKMVYDVTQLISSFYFKSYAGLNKIQRIEWNNRGISTIHAFFIAVMSVYLVFFSGIYSDDRLAGLVVFRSSPLSAFTLGVSLGYFMADLAMMFWFYPSLGGLEYVLHHLLSVVSIAYSMLSGEGQFYTYMVLISETTTPVINLRWYLDTAGMKRSNMYFLNGVVMFFAWLQFEEMEETGSQAFQLSRAKGVKGNYNLGSPFQKVAHQTRNKVSLSRLMWIVPCIAKCALILAEKVSGAKIAGLRIFPVVEERGNDTACKSDKARGESASLLEDVNGSIGKSNPMVAEAKQVARIILFIYLFYHIYTHYDQVKQMHQYSFSLVIVVPSVLAIMNLVWFGKIVRGLKKALAKRQ	142.96	Complete		XP_006853361.2 PREDICTED: transmembrane protein 56-B [Amborella trichopoda]	PREDICTED: transmembrane protein 56-B [Amborella trichopoda]	277	MLSNVLLSTTMGIEAYQDQAKLLVKHYLLAEPFIPYTSIIGCIFLCKLLYDISIVVTPWYFKGYAGLTKIQCIEWSNRVISTIHAIFISVMSLYLVFFSDLYSDNRSGDLITVRSSPLSDFAMGVSVGYFLSDLGMIIWLYPSLGGMEYVVHHLLSVVAVAYSLLYRQGQIYTYMVLISEITTPGVNLRWYLDTAGMKRSKAYLINGIMMFFAWLVARILLFGYLFYHVYLHYMQVKQMPYFGFCLVFGVPSILAIMNLMWFAKILKGLKKTLTKRH	66.83	208	3e-102	303		XP_002456405.1	hypothetical protein SORBIDRAFT_03g035730 [Sorghum bicolor]	275	MMDLSMTSVLAAKAYKYKAESLVKEYLLADSYVSYTAVLGGILMCKMAYDITSIISLLYYKGYGSLTKTQKLEWNNRGMSTIHAIFITVMSVYLVFFSNLFSDQLDGPVTFRSSNLSIFTLGVSVGYFITDLAMILWAYPSLGGMEYVLHHMLSLISVVFAMYSGEGQLYTYMCLISETTTPGINLRWFLDTAGMKKSKAYLVNGVSMFVAWLVARIILFVYLFYHIYFHYDQVKQMHTFSCILVFGVPTILLVMNIMWFAKILRGLKKTLAKRQ	64.49	214	8e-98	292		XP_010655931.1	PREDICTED: transmembrane protein 56-like [Vitis vinifera]	275	MASSERTIMAIKAYQNQAEQLVKDYLLADPFIPYTSILSGLFACKMVYDLTQLISTFYFKSYAGLTKIQRIEWNNRSMSTVHAFFIAALSLYFVFWSDLFSDHRLAGLVTFRSSPLSTFGLGVSVGYFLADIGMIFWLYPSLGGIEYIVHHSLSAIAVAYAMMSGEGQLYTYMVLISEVTTPEINMRWYLDTAGMKRSSAYLINGIVIFFGWLVARVLLFVYMFYHVYLHYDQVKQMHIFGFFLVFMVPAVLGIMNLMWFGKIIKGLKKTLTKRQ	70.89	213	6e-115	336		XP_004233206.1	PREDICTED: transmembrane protein 56-B-like [Solanum lycopersicum]	291	MVFKKRAKDMTTAIGRKAAPARNIVAFRSYQSQAETLVKTYLLADPFIPYTSVFAGIFACKMVYDLCQLISSFYFRTYNTLTKIQRTEWNNRGMSTVHAIFISAVSTYFAFWSNLFSDQNPDGLLIARSSPLSTFTLGVSAGYFLSDLGMICWFYPSLGGLEYVVHHSLSAVAVAYSMYTGEGQLYTFMVLISEVTTPEINMRWFLDTAGLKRSYAYLINGVVIFFAWLVARILLFIYMFYHVYLHYDQVIHMHIFGILLVFGVPSALGVMNIMWFGKIIKGLKKNLSKRV	67.48	206	1e-101	303		AT4G19645.2	---	TRAM, LAG1 and CLN8 (TLC) lipid-sensing domain containing protein	268	MEIKSYQNQAEYFVEHYLLADPFLPYTSVLVGICLCKLVYDLTELFSSIHVKSYSALTKIKRIEWNNRGISTVHAIFISFMALYFAFFSDLFSDQRSLETLTVFRNSPLSTFGLGVSVGYFLADLGMIFWLYPSLGGSEYILHHCLSGTAVAYSLFSGEAQLYTYMVLISEVTTPEINLRWYLDIAGLKRSKAYLVNGVAIFFAWLTARILLFIYMFYHVYTHYDQVIEMHTFGYLLVFVVPISLSVMNLIWFGKIVKGLKKTLEKRQ	67.48	206	3e-100	298		1	1.2e-26	93.4	PF03798.11	TRAM_LAG1_CLN8		---	---	---	---		1	GO:0016021	1	GO:0003674	1	GO:0008150
	11436	Peam|HassGeneModel_11436 maker-Ctg0868-augustus-gene-0.5-mRNA-1	1604	TGATTCGGGGGCTTTCCCCAATGCCGGTGGTAAGTGTAGATATAGATAGGCAGAGAAGATAAGAATATATTAATAATAACAGAGAGCAGAAGGAAAGAAAGAAGGATAGATAGAGAAAAGAGAAAAGGAAAGCGGTTTCTCTTATCCGGTTTCCAGTGTACTGAAAGCGGTTCTCTCTTATTTTTAGGGCTGCTGCTATCTCCCTAATCTAAGAATGTCTTGTTTTTCCTCATATATATGATCCGTAGATAGATTGACAGATCAGATCGATAGAAATGGATACATAGACATAAAGAGAGAGAAGAGAGAGAGAGAGATTTATATATATAGGAGTTGTGTGTATAAGAGAGGCATGTCTATGTCGGCGAATGGAAGCAGGATGGAGACGGAGTATATAAGAAGACATCACCAGCACCAGATGAGAGAGAATCAGTGCAGTTCTGCTCTCGTCAAACACATCAGAGCTCCAGTTCATCTTGTCTGGTCTTTAGTGAGAAGATTTGATCAACCTCAGAAGTACAAACCTTTTATCAGCAGATGTGTTGTGCAGGGCGATCTTGAGATTGGTAGCGTTAGAGAGGTCGATGTGAAATCGGGCCTTCCGGCTACGACCAGTACTGAAAGATTGGAGCTTCTTGATGACAATGAACACATCCTTAGTATCACAATAGTTGGAGGAGATCACAGGCTAAGGAACTATTCATCAAAGATCACCCTCCATCCGGAGATAATTGATGGGAGACCGGGGACAATGGTGATCGAGTCATTTGTGGTGGATGTGCCAGAAGGAAACACCAAGGACGAGACATGCTACTTTGTTGAGGCCCTTATAAAATGCAACCTCAAATCATTGGCTGATGTCTCAGAGCGGCTGGCAGTGCAAGGTCGCACTGAACCTATTGACAGGTGCTGATTAGTCGGTGAGATACAGTGGGATTGCCATGGATGAAGCTTCCAAGGCTTTCTGATCTTGGAAGCTTTGGAGACAGACTGGTAGTTCGTTCTTTATCTTCTGGAGTCCACCTCTTCCCTCTTTCTAAATGGTGATCATGAAATCTCCTGTCTTAGTAGGCTTAAGAACCACATCTCTTCTACAGATCTTCAAATCTATCCATGAGTCCAAAAAAAAAAAAAAAAGGCTAAAAAAAGTAGAGTGGGTCTCTTTTCTTTGTGACTTCTGTGAGTTTTTGGCCATGGTGGTATGTCTTGCTTCTATGGTTTGTATATATCTCTGCCGGGAATTTATGTTCATATGATTTTGGTGAAGATGATGCAGCTGGTACTGCAGGCATAGAAGGTTGTTGCACATGGAGGCTTCTAGGTGTTTCTTTTCTTTTTTTTTCTTTTCTTTATACCACCACGAATAATAGTTATTATTATTATTATTATTATTATTATTTCTATTATCAAAGCATTATCCCGGCTATTTTGGGGTCAGCTATATGAATTCTTGTTTCGCCATTCCTATCTATCCTAGGCAAATCCTTGGAGATGTTAGTTACACTTCATATCTATCTTTACAACTTCCATCCATTTTATTTTCAGCCTGCACCTTTTCCTCAAGGAATTATTAAACCTGCATAGACTTTTTCTCATCATCATTG	186	MSMSANGSRMETEYIRRHHQHQMRENQCSSALVKHIRAPVHLVWSLVRRFDQPQKYKPFISRCVVQGDLEIGSVREVDVKSGLPATTSTERLELLDDNEHILSITIVGGDHRLRNYSSKITLHPEIIDGRPGTMVIESFVVDVPEGNTKDETCYFVEALIKCNLKSLADVSERLAVQGRTEPIDRC	97.212	Complete		XP_006837452.2 PREDICTED: abscisic acid receptor PYL8 [Amborella trichopoda]	PREDICTED: abscisic acid receptor PYL8 [Amborella trichopoda]	190	MSSSNGCRMESDHEYTMKQRHHRHEIMENQCTSALVKHIKAPLQLVWSLVRRFDQPQKYKPFISRCVLVRGDLEIGSVREVNVRSGLPATTSTERLELLDDNEHILSVKIVGGDHRLKNYSSLITLHPEIIEGRPGTMVIESFVVDVPDGNTTDETRYFVEALIKCNLKSLADVSERLAIQDRTEPIDRS	83.42	187	5e-112	316		XP_002451888.1	hypothetical protein SORBIDRAFT_04g009280 [Sorghum bicolor]	211	MVEMDGGVGVVGGGQQTPAPRRWRLADELRCDLRAMETDYVRRFHRHEPRDHQCSSAVAKHIKAPVHLVWSLVRRFDQPQLFKPFVSRCEMKGNIEIGSVREVNVKSGLPATRSTERLELLDDNEHILSVKFVGGDHRLQNYSSILTVHPEVIDGRPGTLVIESFVVDVPDGNTKDETCYFVEALLKCNLKSLAEVSERQVIKDQTEPLDR	77.27	176	9e-105	299		XP_002270037.3	PREDICTED: abscisic acid receptor PYL8 [Vitis vinifera]	185	MNGNGLSSMESEYIRRHHRHEPAENQCSSALVKHIKAPVPLVWSLVRRFDQPQKYKPFISRCVVQGNLEIGSLREVDVKSGLPATTSTERLELLDDDEHILSMRIIGGDHRLRNYSSIISLHPEIIDGRPGTMVIESYVVDVPEGNTKDETCYFVEALIKCNLKSLADVSERLAVQDRTEPIDRM	88.59	184	9e-120	336		XP_004234175.1	PREDICTED: abscisic acid receptor PYL8 [Solanum lycopersicum]	185	MNANGFCGVEKEYIRKHHIHEPKENQCSSFLVKHIRAPVHLVWSLVRRFDQPQKYKPFISRCIVQGDLGIGSLREVDVKSGLPATTSTERLELLDDEEHILSVRIVGGDHRLRNYSSVISVHPEVIDGRPGTLVLESFVVDVPEGNTKDETCYFVEALINCNLKSLADVSERLAVQDRTEPIDQV	85.33	184	1e-115	326		AT5G53160.2	RCAR3, PYL8	regulatory components of ABA receptor 3	188	MEANGIENLTNPNQEREFIRRHHKHELVDNQCSSTLVKHINAPVHIVWSLVRRFDQPQKYKPFISRCVVKGNMEIGTVREVDVKSGLPATRSTERLELLDDNEHILSIRIVGGDHRLKNYSSIISLHPETIEGRIGTLVIESFVVDVPEGNTKDETCYFVEALIKCNLKSLADISERLAVQDTTESRV	80.54	185	6e-109	309		1	4.2e-15	56.1	PF10604.4	Polyketide_cyc2		K14496	PYL	abscisic acid receptor PYR/PYL family	---		3	GO:0005634, GO:0005737, GO:0005739	2	GO:0004872, GO:0005515	3	GO:0009737, GO:0009738, GO:0009789
	11437	Peam|HassGeneModel_11437 maker-Ctg0868-augustus-gene-0.7-mRNA-1	1718	CTCGCGCCCTGTCCGTACACGTGGTCGTATCGTGGCCGTAGGGCATTTTCGTCAAATCCCAAAAGGGCAAATAGAGCGGGAGAGCGAGTTCGGAACCGAGTCATATCGGTTTTTCCCCGCGACTCTGGTTTTGGGGGTTCTTCTAGGGTTTAGGGTTTCCGTCCAATGGCTTCTTCTTCTTCTCCTCCGCCTTCGAAGCGACCCCGCAGGAGCGGAAGCTCCGCTTCTTCAGATGTTCTTCGGCCTCTTGTTGTTTTTGCCCATGGAGCTGGATCCCCTTCCACTTCCGATTGGATGATTAGATGGAAGGACATTTTACGTAGTGTGCTGGATGCTGTTGAAGTGGTTACCTTTGACTATCCATACATCTCTGGAGGAAAGCGGAAAGCTCCACCGAAGGCAGAAAAGTTAGTTGAGTTCCATTCAGATATTGTCAGGAAGGCTGTTGCAGAATATCCTGGACATCCACTGATTTTGGTGGGAAGTCCATGGGTTCAAGCTATCGGCTCTATTACAGCTGTGAGAAACATGTGTTCTCCTCTGTGCACTTACTGGCACCTTTCTTATTTGTTGTTTATTGTGAACAGAGTCAGCTGCATGGTCGCGGGTGAGGAAGACGTCCATGCTTCGGCAATAGTGTGCTTGGGCTATCCGCTGAAAGGAATAAATGGAGCTGTTCGAGATGATATTCTGCTGCAGCTTTCAGTTCCCATTATGTTCGTGCAGGGGGGCAAAGATGGACTCTGTCCGCTGGATAGGTTGGGCACTGTTCAAAAGAAGATGAATTGTGTCAATGAGTTGCATGTGATTGATGGTGGTGACCACTCTTTCAAGATAGGAAAAAAATTCCTGCAATCGAATGGGTCAAGCCAGGCTGAAGCAGAAGAGCAAGCTCTCAGGGCTATTGCAGAGTTCATCTTTAAATCTATCCAGAATATGGAACAATGGCTCCTGGATGGGGAACCACCCCATTTATGGGTGTTCACATGGCTAAGCAGTACACGGGATATGTGGCATCAGACAGCCCGGAGTATCAACATAGTGGTTGCCATTGGTACTATCTCAGCTTTTGGAAGACCATACGTATACAAAAAAGAAAGGGGTTCTAGTGACAGTTCTATAGCTGCGATGAGAGAGCTCATCGAAAGAATGAGCCAGCAAGCGGAGAGCTTACAAAGTAGCGTGGCTGGGAATGGCATCTTCACCCAAGTCATGAGAGAAGATAGAGATGGACAGGTTCGCACCTCCGGGTTGGAGGCGGCCACCTCTGATATCTCAGCTGTTGAAGCTTGGAGGATGCTGGAGGCTGAGAGAGCTAAGAGGATGGAAAGTGAACAGAGGGTGGTTGCCTTGGAAGAGAGAATGGACAGGATGCAAACCCAAATTGGCCAATTGATGACATTGATGCAGAGATTCGCCGAGAGTCGTGGGCGGTCTAACCCATCTGAGCCCGTGGGCAGCATAACATAGATTTAAAAATTAGTTATATTTGGATTTTATTCTCTTTAAATGTCACACTAATATCACTTATTTATTTCTTATAGGTTTTCCGTCCTACTCCCAAAGATGTCCAACGGATGATTGACCATGGAGATGGAAGGCACCATTATTTGAAAATTATTGTTTTTAAATTTGGTTTTATTTTGATACAATTTTTGTATATTTGTCGTGTATTTGTGTATATATATACACGTTTTAATTGTTCATATTAATTAATT	434	MASSSSPPPSKRPRRSGSSASSDVLRPLVVFAHGAGSPSTSDWMIRWKDILRSVLDAVEVVTFDYPYISGGKRKAPPKAEKLVEFHSDIVRKAVAEYPGHPLILVGSPWVQAIGSITAVRNMCSPLCTYWHLSYLLFIVNRVSCMVAGEEDVHASAIVCLGYPLKGINGAVRDDILLQLSVPIMFVQGGKDGLCPLDRLGTVQKKMNCVNELHVIDGGDHSFKIGKKFLQSNGSSQAEAEEQALRAIAEFIFKSIQNMEQWLLDGEPPHLWVFTWLSSTRDMWHQTARSINIVVAIGTISAFGRPYVYKKERGSSDSSIAAMRELIERMSQQAESLQSSVAGNGIFTQVMREDRDGQVRTSGLEAATSDISAVEAWRMLEAERAKRMESEQRVVALEERMDRMQTQIGQLMTLMQRFAESRGRSNPSEPVGSIT	185.843	Complete		---	---	---	---	---	---	---	---		XP_002439457.1	hypothetical protein SORBIDRAFT_09g006900 [Sorghum bicolor]	232	MAPKRRRADQGSPVPAPPPALRTAKLQPVVVFAHGAGAPSSSDWMVHWKKMVHDALDAVDVVTFDYPYMSGGKRRAPPKAEKLVDHHLGIVKDAAGKYQGHPLILMGKSMGSRVSCVVASSTDIDVSAVVCLGYPLKGVNGAVRDETLLQLKVPTMFVQGSKDALCPLDKLQSTRKKMTCKNELHVIDGGDHSFKVGKKYLESRGLNQHDLEMEAVKAISQFVQNSITPNCT	57.58	231	4e-93	280		XP_002270849.1	PREDICTED: KAT8 regulatory NSL complex subunit 3 [Vitis vinifera]	235	MASSPPSKRRRKNSSKEDDTNGSSSSSPEKMTPVLVFAHGAGAPSSSDWMVRWKDMLGKAMHTVEVVTFDYPYISGGKRRAPPKTEKLVEFHSDIVKMTLAKYPGHPLILAGKSMGSRVSCMVASGEEIGASAVVCLGYPLKGMSGTIRDETLLQLKVPIMFVQGSKDGLCPLEKLEAVRKKMKSLNELHVIEGGDHSFKIAKKHLNSEGTSQAEAEDHAVQAIAAFVSKALAGR	60.61	231	2e-99	296		XP_010325365.1	PREDICTED: KAT8 regulatory NSL complex subunit 3 [Solanum lycopersicum]	244	MPTRRASKRRRTVQKEEAEDIKVQQVEDEKEAEVNGSSKEKSPVVVFAHGAGAPSTSDWMIRWKDMLTKELNAAEVVTFDYPYMSGGKRRAPPKADKLVDFHSNVVKEVAAKYPGHPLILAGKSMGSRVSCMVAVNGIGASAIVCLGYPLKGANGAARDELLLQIDVPVMFVQGSKDGLCPLKKLEAVRKKMKCVNELYVIDGGDHSFKIGKKHLQLTESTQEEAEKLAVHAIASFVSNHAKEG	62.22	225	2e-95	286		AT5G41850.1	---	alpha/beta-Hydrolases superfamily protein	224	MASRRKRRKVNEESEIPCSPVVIFAHGAGAPSSSDWMIRWKEMLKKTLEAVEVVTFDYPYLADGKKRVAPKAEKLIEFHLNVVKETAAKFPGHPLILVGKSMGSRVSCMVSAVNEDVTVSAVICLGYPLKGAKGAIRDETLLEMGVPVMFVQGSKDPMCPLNKLEAVCNKMKAVTEVHVIDGGDHSFKIGKKHLETKELTQEEVEDVAMKAIAAFVSKSLAQSS	53.91	230	2e-87	265		2	1.70E-13 | 3.30E-08	50.5 | 33.6	PF12695.2 | PF12697.2	Abhydrolase_5 | Abhydrolase_6		K07020	---	---	---		1	GO:0005575	1	GO:0016787	1	GO:0008152
	11438	Peam|HassGeneModel_11438 maker-Ctg0868-augustus-gene-0.6-mRNA-1	907	ATCCTCTTCTTCAAAGAAGAAGAAACTCAAAGCTCTTCTTCTCATCCAAAGAAAAGAAAAAGGCATGCTATCTCGGGCTTTCCATGATAGGAAGAAGGCAGCATCCACGAAGGGCTCGATGGGGGAGGAGGGCAGCACGGGCAGCACCAGCAGGTCTCGGTCGTTCCAGCCTGAAGAAGAGGAGGAAGCCTTCGGGCACATGAACGACCTTCCTCTTACCTTCTGTAGTACAACATCTTTCAGGGCTGTTGGCCTTAGAGAGATCCTGCAGTCGTCTGTAGAGGTGCTTGGGGAGAGTGGCCTTGGGATCTCAGAGAAGGTGGTTTTGTGGGATGGGATGTTTTTCGTGGCCAAGAGGTTTCGGAGGGTTTTGGTTCGGAAGGGGGAGTTTGGGAGAAGAGTGGAGAGGTTGGCGCTTGTGAGTGCCGGGTGCGAGTCTCTGGTTCCCCTGCGGGCGTATTTGTATGCCAAGAGGACCAAGTTGGTGCTGTTCCAATACTACCCCATGGGCAGCCTTGCTGTCTTGCTGTCAGCTGGCAGAACGACCGGAGCCTCCTGGGAGCAAACCCACAAGAAGCCAGAGATCACTGACTTGGCAGAGGAGTTGACACCCAAATGTGGCACACCAACTCAAAGTTGTGACATGTTAAGCTTTGGGACCATGGTGTTGGACATCCTTGGTGGGCCCACAGCTCCCTTCCAGATAAGCATCATACGGGGAAGGTTAAATGACATTAAGGAAGGGAGGGTGAGTTTTTTTGAGTTCCATGTAGAGGGGAGAGACAAGATGCAGGCCTTGCTGGTTTTGGAGATTGCATTGGCTTGTACCAACCGGTCTCCAGAGGCAAGGCCTCCAATAAATCAGGTTCTGGAAAATTTGAGACGGGTACGTCTCAGTATTGAATAG	280	MLSRAFHDRKKAASTKGSMGEEGSTGSTSRSRSFQPEEEEEAFGHMNDLPLTFCSTTSFRAVGLREILQSSVEVLGESGLGISEKVVLWDGMFFVAKRFRRVLVRKGEFGRRVERLALVSAGCESLVPLRAYLYAKRTKLVLFQYYPMGSLAVLLSAGRTTGASWEQTHKKPEITDLAEELTPKCGTPTQSCDMLSFGTMVLDILGGPTAPFQISIIRGRLNDIKEGRVSFFEFHVEGRDKMQALLVLEIALACTNRSPEARPPINQVLENLRRVRLSIE	59.378	Partial		XP_006837461.1 PREDICTED: probable inactive receptor kinase At2g26730 [Amborella trichopoda]	PREDICTED: probable inactive receptor kinase At2g26730 [Amborella trichopoda]	319	MLSQALRRKAKRSPKGGSIENGESSRSRNDDGGHAGEIAFCDGSSNRLTYRDLLLSSVQVLGEGNLGMVQKVVWMDGLTLAAKRLHPVAISKGEFSKRVEKLATLKSEYLVPTRAYFYSKRTKLVLYDYYPMGSLADLLRGAKEHGHTPLDWQGRIRIATQVARAISFIHRQNPSPDKDLQMNVHGSIKSTNIFLRIDFSACLSNYGYLQLVESIHVPPSQKCDVHSFGVVLMELLGGLGAVSKVNLVMERRDEIKTREVKFFDFAGGEREIEQACEVLRMALECLARSPEERPSMEQILLVLEAMAFKCAPIDCTNSH	36.26	273	4e-44	151		XP_002456542.1	hypothetical protein SORBIDRAFT_03g038110 [Sorghum bicolor]	635	MQHLTVIAFLAASLLIASIPHAKSADLNSDKQALLAFAASLPHGRKLNWSSTTPVCTSWVGVTCTPDKSRVHTLRLPAVGLFGPIPSDTLGKLDALEVLSLRSNRLTVDLPPDVGSIPALHSLYLQHNNLSGIIPTSLSSSLTFLDLSYNTFDGEIPLKVQNLTQLTALLLQNNSLSGPIPDLQLPKLRHLNLSNNNLSGPIPPSLQRFPSSSFLGNVFLCGFPLEPCFGTAPTPSPVSPPSTNKTKKSFWKKIRTGVLIAIAAVGGVLLLILIITLLICIFKRKRHTEPTTASSKGKAIAGGRAENPKEDYSSGVQEAERNKLVFFEGSSYNFDLEDLLRASAEVLGKGSYGTTYKAVLEDGTTVVVKRLKEVVVSKKDFEQQMEIVGRVGQHQNVIPLRAYYYSKDEKLLVFDYVPSGSLAAVLHGNKASGRAPLNWETRVKISLDVARGIAHLHAEGGGKFIHGNIKASNVLLSQNLDGCVSEFGLAQIMTTPQTAPRLVGYRAPEVLETKKSTQKSDVYSFGVLLLEMLTGKAPLRSPGREDSIEHLPRWVQSVVREEWTAEVFDVDLLRHPNVEDEMVQMLQIAMACVAIAPEQRPKMEEVIRRITEIRNSYSSGTRTPLEDKPETAQAP	37.82	119	5e-17	80.9		XP_003631375.1	PREDICTED: probable inactive receptor kinase At5g58300 [Vitis vinifera]	359	MLSRAFSKPRWSPKNGELSHKYSSMVLDQCDIVGLMEGMPLSFCDHDHRRDRSGTCMKCPAKPTLRDVLSSSVGVMGESPLAMTEKVVMYRGKRVYAVKRFRKVSLGKMEFGRRVERVAGMSRRCEYLVPLTAYLYAKRMKFVLTDYYPMGSLADLLAGGRALGHTALDWNQRLQIILHIARAIAFIHSQSPPVSHDTNKYMQMNVHGNVKSSNVMINVDFSARLSDYGFVQLVDPVEDCDTWQMKPPPPPPSPSSSSPSESFFSEKLCQKSDVYNFGIIILDTLGGPRAVGLKRCILENKEAIRDRKADFFEFSVRGKEKKQAFNVLEIGLACLDSTPEARPSIEQILHNILEVSEKA	48.28	145	5e-32	121		XP_004246956.1	PREDICTED: probable inactive receptor kinase At5g58300 [Solanum lycopersicum]	633	MMKLHPIVLHLLLPLSLLLFFPYVIADLTSDRQALLDFASAVAHLRNFKWNTNSSICTWHGVSCSSDGTRVVALRLPGLGLYGPIPDNTIGRLDALTTLSLHSNALTGNLPSDITSLPSLRFIFIQQNKFSGEIPSSLSLLLKFIDLSFNSFSGEVPTTIQNLTHLTGLNLQNNSLTGSIPNVNLPKLTQLNMSNNQLNGSIPQSLANFSASSFQGNSLLCGQPLTQCPPSPSPSPSILPASPTIPENHKGKKSLSTRVIIGIVAGGIGGILCLALLILLCCMKRYYTKRGIQQKKDFNGGGSPKQTEDFSSGVQAAEKNKLVFFEGCSFNFDLEDLLRASAEVLGKGSYGTTYKAILEEGTTVVVKRLKEVVVGKREFDQQMEVIGTVDQHRNVVALRAYYFSKDEKLLVYDHVPEGSLSTRMHGNRDLGRTLDWESRLRIAHGAASGIAHIHAVSGGKLIHGNIKSSNVLLTQDNSGCISDVGLTPLMGFPTIPSRSAGYRAPEVIETKKCTQKSDVYSFGVLLLELLTGKAPVQPPGHDEVVDLPRWVQSVVREEWTAEVFDTELIKFQNNEDEMVQMLQIAMACVANVPETRPGMSQIVQMIEDIQQIDSGNRPSSEDNKSRSPTSPTP	25.51	294	2e-15	76.3		AT5G58300.2	---	Leucine-rich repeat protein kinase family protein	654	MMQFHFQFYVGPVFTLRPSKGFLSTCLVSFLFVTTTFCSYAIADLNSDRQALLAFAASVPHLRRLNWNSTNHICKSWVGVTCTSDGTSVHALRLPGIGLLGPIPPNTLGKLESLRILSLRSNLLSGNLPPDIHSLPSLDYIYLQHNNFSGEVPSFVSRQLNILDLSFNSFTGKIPATFQNLKQLTGLSLQNNKLSGPVPNLDTVSLRRLNLSNNHLNGSIPSALGGFPSSSFSGNTLLCGLPLQPCATSSPPPSLTPHISTPPLPPFPHKEGSKRKLHVSTIIPIAAGGAALLLLITVIILCCCIKKKDKREDSIVKVKTLTEKAKQEFGSGVQEPEKNKLVFFNGCSYNFDLEDLLRASAEVLGKGSYGTAYKAVLEESTTVVVKRLKEVAAGKREFEQQMEIISRVGNHPSVVPLRAYYYSKDEKLMVCDYYPAGNLSSLLHGNRGSEKTPLDWDSRVKITLSAAKGIAHLHAAGGPKFSHGNIKSSNVIMKQESDACISDFGLTPLMAVPIAPMRGAGYRAPEVMETRKHTHKSDVYSFGVLILEMLTGKSPVQSPSRDDMVDLPRWVQSVVREEWTSEVFDIELMRFQNIEEEMVQMLQIAMACVAQVPEVRPTMDDVVRMIEEIRVSDSETTRPSSDDNSKPKDSNVQV	26.9	316	7e-17	80.5		---	---	---	---	---		---	---	---	---		1	GO:0005886	6	GO:0004672, GO:0004674, GO:0004713, GO:0005524, GO:0016301, GO:0016772	---	NA
	11439	Peam|HassGeneModel_11439 augustus_masked-Ctg0868-processed-gene-0.4-mRNA-1	3050	AATCCATCCCCTCCTGTCTCTCTAATTAAAGTATCTGAGTTTACTTGGAGAGAGAGAGAGAGAGGGACAGAGAGATCACTACCTTCCAAATTTCCAATGTCTCTTCCTCCATGATCAAAACTTCACCAAGTATGCTTCCTTCCTTGTATTCCAATCAAATACAAATCAAGATAAGGTTTCTCTCTGTTTTCCCTCCTCCAGCCCCACTCCTCCACCATCGTGTGGCTCTCAATCTCTCATACAACAAACACTCCCATTGTCTCCTACATACACACCTGCTCCTAAAACCTCTCCTCCTCCTCCATCAATCTCCATCTTCTCCTCTTCAAACCCATCCAAAACCCTAATTCTTCTTCTTCTCCATGTCTGCTTTGCAAGCGTCGCTCCTCTGCAGACCTTCCTCTCTTCCCGCTCTTCCGTCAAAACGCCTCCTTTTCGCTCCGCTCCCCCGTCGATGCAATCCCTCCCCTTCTCTTTCAATCTCCTCCTCCAAACCCCTATCCCGCCGCCGCCTTCGGCCGCTCGCCTCCCTCGCCAGTTCCGCCGCGGAATCCGCTTTCCCCGGCCAGGATTGGGTCTCCGATCTCGAATCGCCGGAAAGCCGGGGCTTTGCGGAAGAAACCGGCGGGGAGAGCGTACGAGCAGAGCTGGATGATGTCGTTTCAGGAGAATTTAGGCATGAAGAGAAAGGTTCTGGTGATTCCGCGGGGAAGCAGAGTGCGGAGGGGAGATTTCGGCTGGTGGTTTTTCTGATGGGAGTTTTTGCTGCTCTGAGGAATGGATTTGAGAAGCTCGCGGCGGGGAAGTGGTTGGGTTTGTGGCCGTTTTGGCAGCAGGAGAAGAAATTGGAGCGGCTCATCGAGGAAGCCGATGCGAATCCGAAGGACGCTGCGAAGCAGAACGAGCTGTTGGCGGAGCTCAACAAGCACAGCCCTGAATCTGTGATCAAACGGTTTGAACAAAGGGATCATGCAGTAGATAGTAAAGGGGTTGCAGAGTATCTTCGAGCTCTTGTTGTCACTAATGCTATAGCAGAATATCTTCCTGATGAGCGATCTGGAAAGCCTTCTAGTCTGCCTACATTGTTACAAGAGCTGAAGCTACGAGCCTCAGGAAACACAGATGAAGCCTTCTTAAGCCCTGGCATATCTGATAAGCAGCCATTGCATGTAGTTATGGTTGATCCTAAAGCGTCAAGCAGATCAACACGTTTTGCTCAAGAACTGATCTCTACAATCTTGTTTACTGTTGTTGTTGGATTGATGTGGGTAATGGGTGCGGCTGCACTTCAAAAATATGTGAGCAGTTTAGGTGGGATAGGTACTTCCGGTGTTGGTTCAAGTTCTTCCTATGCCCCAAAGGAGTTAAACAAAGAGGTTACGCCAGAGAAGAATGTGAAAACATTTAAGGATGTTAAAGGCTGTGATGATGCAAAAAGGGAGCTTGAGGAAGTAGTTGAGTATCTTAAAAATCCATCAAAGTTTACGCGCCTCGGGGGAAAGTTGCCTAAGGGAATCCTTCTAACTGGAGCACCGGGCACAGGAAAGACTTTGCTTGCCAAGGCTATTGCTGGAGAGGCAGGGGTTCCTTTTTTCTATCGAGCAGGTTCTGAATTTGAGGAAATGTTTGTTGGAGTTGGAGCTCGTCGTGTAAGGTCCTTATTTCAAGCTGCTAAAAAAAAGGCACCTTGCATCATTTTCATTGATGAAATAGATGCTGTGGGATCCACACGAAAGCAATGGGAAGGCCACACAAAGAAAACATTACACCAGCTGCTTGTTGAAATGGATGGGTTCGAACAAAATGAGGGCATAATACTGATGGCTGCAACTAACTTACCAGATATTCTTGACCCTGCTCTTACCAGACCTGGTAGATTCGACAGGCATATTGTTGTTCCAAACCCAGATGTGAAGGGAAGGCAAGAAATTTTGGAGCTGTATTTACAGGACAAGCCGTTGGCTGATGATGTTGATGTCAAGGCAATTGCACGTGGTACTCCAGGTTTCAATGGGGCGGTAGAAGGTGTGGAGAAGTTAAATGCTGCACAGTTGGAGTTCGCGAAAGACAGGATAATTATGGGTACAGAGAGGAAAACAATGTTCGTTTCTGAAGAATCAAAGAAGCTTACCGCATATCATGAGAGTGGCCATGCAATCGTTGCATTCAATACTGATGGTGCACATCCTATTCACAAGGCAACAATAATGCCACGGGGATCTGCTCTAGGAATGGTTACACAACTTCCTTCTAGTGATGAAACATCTGTCAGCAAGAAGCAGTTATTAGCACGGCTTGATGTTTGTATGGGTGGGAGAGTTGCTGAAGAACTCATCTTTGGTCAGGAGCATGTTACAACCGGTGCTAGTAGTGATCTTCATACAGCCACGGAGCTTGCTCAATATATGGTTTCAACTTGTGGAATGAGTGATGTGATTGGGCCAGTTTATGTCAAGGAGCGACCAAGTTCGGACATGCAATCTCGCATTGATGCAGAAGTGGTGAAACTTCTGAGAGAAGCATATGATCGTGTTAAAGCCCTACTAAAGAAGCATGAAAATGCACTGCATGACCTAGCTAATGCCCTGCTTGAATACGAGACACTTGGCGCTGATGACATCAAACAGATCCTCAATCCTTACCGGGAAAGGCAGCTACTCCCTGAACAACAAGAAGAGCTTGCATTGAGTTAGCGCATACCTGTATATGTAATCTTCTCCAATTGTAAAAGGGTCCTGTACAGTGTATGCAGGCTATTCAGGCCATCGTCACTGTCTGAGCCTTTCCCACCTTTCTATTGAATGCAAACTATACAGCTTGCGTCATTGCTAGCACGCACTTGAGTAACTGATGTTTGGTAGAAGGGGTTGATTGGAGTTACCAAAGGTATATCAACTGAAGCTGAGCAATCTCCATCAAATCCATAAGCTCTAATGCAATTCACACACTGTAATCAATCATATTTATTGTACAAGTTAATCGTCTGCACCAGTTCAACTTATTGAGAAGGGGGCTTTTTATGTATGTCACCTTAGTCACCATTAATAAAG	776	MSALQASLLCRPSSLPALPSKRLLFAPLPRRCNPSPSLSISSSKPLSRRRLRPLASLASSAAESAFPGQDWVSDLESPESRGFAEETGGESVRAELDDVVSGEFRHEEKGSGDSAGKQSAEGRFRLVVFLMGVFAALRNGFEKLAAGKWLGLWPFWQQEKKLERLIEEADANPKDAAKQNELLAELNKHSPESVIKRFEQRDHAVDSKGVAEYLRALVVTNAIAEYLPDERSGKPSSLPTLLQELKLRASGNTDEAFLSPGISDKQPLHVVMVDPKASSRSTRFAQELISTILFTVVVGLMWVMGAAALQKYVSSLGGIGTSGVGSSSSYAPKELNKEVTPEKNVKTFKDVKGCDDAKRELEEVVEYLKNPSKFTRLGGKLPKGILLTGAPGTGKTLLAKAIAGEAGVPFFYRAGSEFEEMFVGVGARRVRSLFQAAKKKAPCIIFIDEIDAVGSTRKQWEGHTKKTLHQLLVEMDGFEQNEGIILMAATNLPDILDPALTRPGRFDRHIVVPNPDVKGRQEILELYLQDKPLADDVDVKAIARGTPGFNGAVEGVEKLNAAQLEFAKDRIIMGTERKTMFVSEESKKLTAYHESGHAIVAFNTDGAHPIHKATIMPRGSALGMVTQLPSSDETSVSKKQLLARLDVCMGGRVAEELIFGQEHVTTGASSDLHTATELAQYMVSTCGMSDVIGPVYVKERPSSDMQSRIDAEVVKLLREAYDRVKALLKKHENALHDLANALLEYETLGADDIKQILNPYRERQLLPEQQEELALS	97.46	Complete		XP_006837453.1 PREDICTED: ATP-dependent zinc metalloprotease FTSH 11, chloroplastic/mitochondrial isoform X1 [Amborella trichopoda]	PREDICTED: ATP-dependent zinc metalloprotease FTSH 11, chloroplastic/mitochondrial isoform X1 [Amborella trichopoda]	798	MAMYSTVQASRLHTPTCPPHRSPLSKGHRVSLSKLSRANLSIYKFGSFVSSRSLESRHHGPCSVRAFSSEFLNSGQEVAGDFSHGVAEHNGDSENGDAEERESSLVNDGALMESGPLPQMVQLPVGASGREREGVGKFPDFMFFTGAMASMGRRLMDWGSWWPFWRREKHLERLIAEADANPMDSFKQSALLAELNKHCPESVIKRFERREHAVDSKAVAEYLRALVVTDSLSEYLPDERSGKPSSLPELLHELKQRATGNANESFLSPGISEKQPLHVVMVDPKASNKSTRFAQELISTILFTVVVGFMWVMGAAALQKYVGSLGGIGTSGVGSSSSYSPKELNKEVMPEKNVKTFKDVKGCDDAKQELEEVVEYLKNPAKFTRLGGKLPKGILLTGAPGTGKTLLAKAIAGEAGVPFFYRAGSEFEEMFVGVGARRVRSLFQAAKKKAPCIIFIDEIDAVGSTRKQWEGHTKKTLHQLLVEMDGFEQNEGIILMAATNLPDILDPALTRPGRFDRHIVVPSPDVRGRQEILELYLQDKPLAEDVDVKALARGTPGFNGADLANLVNIAAIKGAVEGVEKLTAAQLEFAKDRIVMGTERKTMFVSEESKKLTAYHESGHAIVAYNTAGAHPIHKATIMPRGSALGMVTQLPSSDETSISRKQLLARLDVCMGGRVAEELIFGPEQITTGASNDIHTATELAQYMVSTCGMSDAIGPIYVKERPSSEMQSRIDAEVVKLLRDAYERVKDLLKKHEKALHALANALLEYETLTVQDIKEILDPYNVGTLTEQQEELAIS	84.01	663	0	1077		XP_002458167.1	hypothetical protein SORBIDRAFT_03g028120 [Sorghum bicolor]	779	MSALQASLLLRPLPSPRPPRRRLSLPSASASASASFPRGAHAPRRAPLRLRALVPGAPEPDAPEPPAAASSAAAAAEAEPEPEAEADSTTVAAQPAAMSGKGQLEDLVDKARAWAVAVAAAVVAAFRRFVDWLASRDWMSWWPFWRPDRRLQQLIDEADANPNDAAKQSALLHELNKFSPEDVIKRFEQRSHAVDSRGAAEYLRALILTNSIADYLPDEQSGRSASLPALLQELKQRVSGNEDKPFMNPGISEKQPLHVVMVDPKSTGRSTRFAQEIFSTVLFTIAVGVMWVMGAAALQKYIGSLGGIGASGVGSSSSYSPKEMNKDIMPEKNVKTFKDVKGCDDAKKELEEVVEYLKNPSKFTRLGGKLPKGILLTGAPGTGKTLLAKAIAGEAGVPFFYRAGSEFEEMFVGVGARRVRSLFQAAKKKAPCIVFIDEIDAVGSTRKQWEGHTKKTLHQLLVEMDGFEQNEGIIVMAATNLPDILDPALTRPGRFDRHIVVPSPDVRGRQEILELYLQDKPVANDVDINAIARSTPGFNGADLANLVNIAAIKAAVEGADKLTAMQLEFAKDRIIMGTERKSMFISDESRKLTAYHESGHAIVALNTQGAHPIHKATILPRGSALGMVTQLPSQDETSISKKQLLARLDVCMGGRVAEELIFGEDNVTTGARNDLHTATELAQYMVSNCGMSEAIGPVHVKERPSVEMQSRIDAEVVKLLREAYGRVKRLLKKHEKQLHALANALLERETLTADEINKVVHPYQEEPQFSFQDEEFALT	81.2	633	0	1044		XP_010662570.1	PREDICTED: ATP-dependent zinc metalloprotease FTSH 11, chloroplastic/mitochondrial [Vitis vinifera]	787	MSTLQASLICKPSLAFSKPYSSSSARRVCLSRLSVCRISFSAFKAVSPKSRFRNHRLSIRCTLQPEMEGEWQEVENLVMNSGESEGGLVEAEQGVSGLEAVESEGLVENEGTKSRLAVVVFAMGVWGAVRTWFEKVLGSEWFSWWPFWRQEKRLERLISEADANPKDVEKQSALLVELNKHSPESVIKRFEQRDHAVDSRGVAEYLRALVVTNAIAEYLPDEQSGKPSSLPTLLQELKQRASGNMDEAFLNPGISEKQPLHVVMVDPKVSSRSSRFAQELISTILFTVAVGLVWVMGAAALQKYIGSLGGIGASGVGSSSSYAPKELNKEVMPEKNVKTFKDVKGCDDAKQELEEVVEYLKNPAKFTRLGGKLPKGILLTGAPGTGKTLLAKAIAGEAGVPFFYRAGSEFEEMFVGVGARRVRSLFQAAKKKAPCIIFIDEIDAVGSTRKQWEGHTKKTLHQLLVEMDGFEQNEGIILMAATNLPDILDPALTRPGRFDRHIVVPNPDVRGRQEILELYLQDKPLSDDVDVKAIARGTPGFNGADLANLVNIAAIKAAVEGADKLNASQLEFAKDRIIMGTERKTMFLSEESKKLTAYHESGHAIVAFNTDGAHPIHKATIMPRGSALGMVTQLPSNDETTISKKQLLARLDVCMGGRVAEELIFGQDHVTTGASSDLNTATELAQYMVSTCGMSDTIGPIYIKDRPGVEMESRIDAEVVKLLREAYDRVKALLKKHEKALHALANALLECETLNAEDIKRILLPYREGRLPEQQTQPEVDEELALA	85.19	682	0	1132		XP_004234177.1	PREDICTED: ATP-dependent zinc metalloprotease FTSH 11, chloroplastic/mitochondrial [Solanum lycopersicum]	812	MTTLQASLLFKPLPPLLHFSSSKHVRSLSFANALSCRRLSTTASAPFKTRFCRHNLLLHCTLNPEQVDSSSEFALSNNDDNSIPEMEPIEFNEPSVVQIGSVQNSSIDSNAGVVSSSFSDNEAASEVLVENDELKKKLPILVFLMGVFAKVKKGFENILLSDWFSWWPFWHQEKRLERLIADADANPNDAAMQSALLAELNKHSPESVIRRFEQRAHAVDSRGVAEYMRALVATNAIAEYLPDEQSGKPSSLPSLLQELKQRASGNMDEPFLNPGISEKQPLHVVMVDPKVSNRSSRFAQEFLSTIIFTIAIGLVWIMGATALQKYIGGLGGIGASGVGSSSSYAPKELNKEIMPEKNVKTFKDVKGCDDAKQELEEVVEYLKNPSKFTRLGGKLPKGILLTGAPGTGKTLLAKAIAGEAGVPFFYKAGSEFEEMFVGVGARRVRSLFQAAKKKAPCIIFIDEIDAVGSTRKQWEGHTKKTLHQLLVEMDGFEQNEGIILMAATNLPDILDPALTRPGRFDRHIVVPNPDVRGRQEILELYLQDKPVSDDVNVNAIARGTPGFNGADLANLVNIAAIKAAVEGAEKLNASQLEFAKDRIIMGTERKTMFLSEDSKKLTAYHESGHAIVALNTEGAHPIHKATIMPRGSALGMVTQLPSNDETSISKKQLLARLDVCMGGRVAEELVFGPDNVTTGASSDLHTATELAQYMVSSCGMSDAIGPVHIKERPSAEMQSRMDAEVVKLLREAYDRVKALLKKHEKALHTLATALLERETLSSEDIRRILLPFSEDRLSEQQQQQQQPQDEETLALV	81.42	678	0	1119		AT5G53170.1	FTSH11	FTSH protease 11	806	MSSSTLQASLFLRPPLHTSSFKLYPCLFSSSSLSFCPQSLSSFYRLSSVLHNSRFRPLPCSLRQDNVASDSDFIPKDSAFEVTDSAESNRLVSDTEVSELETNDRFVGGEETKSGGEEAEVSNGVTEGKEEDQKKSKFRIVVLMMALWAAIKRAIEKVMEWEWLSWWPFSRQEKRLEKLIAEADANPKDAALQGALLAELNKHIPEAVVQRFEQREHTVDSRGVAEYIRALVITNAISEYLPDEQTGKPSSLPALLQELKHRASGNMDESFVNPGISEKQPLHVTMVNPKVSNKSRFAQELVSTILFTVAVGLVWIMGAAALQKYIGSLGGIGTSGVGSSSSYSPKELNKEITPEKNVKTFKDVKGCDDAKQELEEVVEYLKNPSKFTRLGGKLPKGILLTGAPGTGKTLLAKAIAGEAGVPFFYRAGSEFEEMFVGVGARRVRSLFQAAKKKAPCIIFIDEIDAVGSTRKQWEGHTKKTLHQLLVEMDGFEQNEGIIVMAATNLPDILDPALTRPGRFDRHIVVPSPDVRGREEILELYLQGKPMSEDVDVKAIARGTPGFNGADLANLVNIAAIKAAVEGAEKLSSEQLEFAKDRIVMGTERKTMFVSEDSKKLTAYHESGHAIVALNTKGAHPIHKATIMPRGSALGMVTQLPSNDETSVSKRQLLARLDVCMGGRVAEELIFGLDHITTGASSDLSQATELAQYMVSSCGMSEAIGPVHIKERPSSDMQSRIDAEVVKLLREAYERVKSLLKRHEKQLHTLANALLEYETLTAEDIKRILLPKQEGEKFEEQQQEEGDLVLA	78.21	702	0	1087		10	4.20E-70 | 6.60E-41 | 2.30E-05 | 4.30E-05 | 1.20E-04 | 1.90E-04 | 2.70E-04 | 5.10E-04 | 7.70E-04 | 9.50E-04	235.5 | 139.6 | 25.2 | 23.2 | 22.1 | 21.3 | 20.6 | 20 | 18.2 | 19.4	PF01434.13 | PF00004.24 | PF13207.1 | PF07728.9 | PF13401.1 | PF13521.1 | PF13245.1 | PF13191.1 | PF06068.8 | PF13238.1	Peptidase_M41 | AAA | AAA_17 | AAA_5 | AAA_22 | AAA_28 | AAA_19 | AAA_16 | TIP49 | AAA_18		K08955	YME1	ATP-dependent metalloprotease	[EC:3.4.24.-]		5	GO:0005739, GO:0009507, GO:0009536, GO:0009941, GO:0016020	7	GO:0000166, GO:0004176, GO:0004222, GO:0005524, GO:0008237, GO:0016887, GO:0017111	6	GO:0006508, GO:0009408, GO:0010304, GO:0019761, GO:0030163, GO:0032880
	11440	Peam|HassGeneModel_11440 augustus_masked-Ctg0868-processed-gene-1.4-mRNA-1	933	ATGGAGTCTATAAGGGCTTGGTGTGTCATCTTGTGTTTTTTCCACTCCTTTCTCTCTTCTTATGGAAATGGCAATGAGTCAACTAACTTGTCAAGAGACTCCTTAGATGATCTTATTCGGGATTATGCATTCAAAGAACTAGAAAGATCTCACACAGGTGTGCTAAACACAGTACCCATCCCCGCCAATTTCGCCGGCGTGAAAGCATCTGTTGCCCGGATTAGGAGCAGCACCTTTTGGAGCAGAGGAGCAAATTTTAGCGACTTCTACATCCCGCCTGAAAGCATTCCTCTGCCATTTGTGAGAAGGATAGGTCTAGTTTATCAGAACTTAGCCAACTGGTCTTCTTCTTATTACACTGTGCCAGGCTACTCTTTGGTGACCCCAGTTCTTGGTTTCATGGCTTATGATGCATCCAATTCCTATTCAAGTAAAACGAATATCACTGCGCTCAACGTTCGGGTGATCAATGATTCAATAGCCATTAGCTTCCCAAGTCTTCTAAAGCCAAAAGGATTGGATTTGAGAATGAAATGTGTCAGATTTGATGTGGGTGGGTCCATGGAGTTTAGTGACATGAAATTTCCCAATATATGTTTTACAAGAGGACCAGGCCATTTTTCTATTGTAGTTCCATCAAATGCGCCAGGTCCATCCACTTCCCCTGCCCCATCTCCGACCAAGTTGAAGAGGAAGGGAACAAAATTGAAGGTCTGGGTTATTGCAGCTGTGTGTGGAGTTGTTGGGTTGGTTTTGGTGGGTTTGATTGGGGTGGCAGTTTTTTTGTTTGTAAAGGAGAAGAAAATACAAGAAATGGAGAGACAGGCTGAGGAAGGGGAAGCTTTGGAGAGTGTTTGGGTTGGGGGGAGTAGGATGCCTAAAGCAACAGCAATTAGAACTCAAACAGTCCTTGAGAATGAAAATGCACCTTGA	310	MESIRAWCVILCFFHSFLSSYGNGNESTNLSRDSLDDLIRDYAFKELERSHTGVLNTVPIPANFAGVKASVARIRSSTFWSRGANFSDFYIPPESIPLPFVRRIGLVYQNLANWSSSYYTVPGYSLVTPVLGFMAYDASNSYSSKTNITALNVRVINDSIAISFPSLLKPKGLDLRMKCVRFDVGGSMEFSDMKFPNICFTRGPGHFSIVVPSNAPGPSTSPAPSPTKLKRKGTKLKVWVIAAVCGVVGLVLVGLIGVAVFLFVKEKKIQEMERQAEEGEALESVWVGGSRMPKATAIRTQTVLENENAP	100.082	Complete		XP_006842588.1 PREDICTED: uncharacterized protein LOC18432419 [Amborella trichopoda]	PREDICTED: uncharacterized protein LOC18432419 [Amborella trichopoda]	322	MKSIWGFLKLRTLILFTVVLSFISEVHARITSNDVYEGQQLIRSSRHLDSLLQGHAYKAFIHPHTGVIYGASVPSNMTGIELRVVRLRSGSMRVRGLGYREFSIPRGVIETPYVKRLALVYQNLSNWSSYYYDVPGYSFITPVLGLLGYNALNLSATNLPELSLRASMKPISINFSGMIVPRGAQAKCVQFHLNGSIELSDMVLPNVCYTSTQGHFAVIIESKTPSLSPSPESSPQPIHKKKDHLRAWKIAVGSVVAGVAGLGLLGLIAYVFLRYRKRSNLVNMEKQAIEGENLRIEEVGNMRAPVAAEIRTRPALENEDFQ	41.85	270	2e-56	184		XP_002450160.1	hypothetical protein SORBIDRAFT_05g001310 [Sorghum bicolor]	321	MAIFSIRACLLQLLLVLFFFFAATSPAAAQSRPTSPARILDAALQDYAYRAFARPRTGIVYNATLPGNLTGIAVSAVRLRSGSLRRKGFAGYFQFGVPTGVVVQPYVERVVLVYHDLGNWSDYYYPLPGYTYLAPVLGLLVYDAANLSAVGLQELNIVASGGPISISFGGNVRAVPAGSAAPRCVVFDLDGMPQFRDLVATDMCSTYHQGHVSIVVNSSGIAPAPPPGTIPPPIPTAGGNKKGSSKAWKIAGSVVGAAIALGLLAALLLCLVRHKRDKKLQVMERNAEVGETLRMAQVGRTQAPVALGTRTQPVIENDYTA	34.78	276	2e-38	138		XP_010661872.1	PREDICTED: uncharacterized protein LOC104881924 [Vitis vinifera]	294	MVMGSRRRWGCSIWVMFCLSALSFVEGLNGYDPESLDVFVHHQAWKALVRPYTGRLYRVHLPANFSTMEVSVVRLRSGSLWQRGVNFSSFHIPRRTLPMPYVKRLAIVYENLGNWSSDYYKVPGFSLVSPVVGFMAYDATNLSALGNLKINFSISGDPISIHFPSILVPKDENKTKCVTFGDDGSVQFSNMTTPNVCFAQGQGHFSVVVPASPVKKQRWWKWWAVGFGGGFAGLIIAAVAVLAVVKVVKKKKLEEMERKSENSEALNTIWIGRSKIPSATMIRTPPVLENAYVP	45.9	268	4e-67	212		XP_010326792.1	PREDICTED: uncharacterized protein LOC104649398 [Solanum lycopersicum]	298	MGCNNNNICNAMSWWLLLLLLSSLKVARGLDGESLDSYIHEFSIKNMSKRYTGKLYDIPLPTNFSGMESSIVRLRSSSFWRRGANFSFFKIPHKVLPWPFVKRFDIIYENLGNLSSKYYDVTNYTFVTPVIGFLAYDARRSRENYGMVELNTMGKNHILIRFPVHDDNNKNNKRKNVTMKCVRFVTNGTIEFSNVTMNNTCMSRGQGHFAIVVKAEEEEKKGKWKWWVIGFGVGIVGLLLLIVMGILIYKCVGLKKRCNMERESEKSEALDDFWVGNSRMPSASGIRTQPVLENSYVP	38.46	273	5e-50	168		AT3G08600.1	---	Protein of unknown function (DUF1191)	316	MGFLRCLQLLLLLFLSLRLQKLSAQSSSPNASSSSSLDALLQDYSFRALLRPRTGILYEATTVPSNLTGIKLAAMRLRSGSFRKRGVTPFNEFSIPSGVIVKPYVTRLVLVYQNLANFSHLYYPLSGYDYVAPVLGLLAYDAKNLSALNLPQLDLRVSNDPIRIDFSDLERIPQGSSAKCVRFDSKGEASFSDSIQPGNTCETEHQGHFSVVVKSVASAPSLAPPGIESKKKKKSSDSNSKTWIIVGSVVGGLILLGLLLFLVLRCRNYKKQEKMREMERAGETGEALRMTQVGETRAPTATTTRTQPMLETEYAA	42.39	276	1e-39	141		1	5.2e-79	264.9	PF06697.7	DUF1191		---	---	---	---		2	GO:0005739, GO:0005886	1	GO:0003674	4	GO:0008150, GO:0009832, GO:0016049, GO:0030243
	11441	Peam|HassGeneModel_11441 maker-Ctg0868-augustus-gene-1.12-mRNA-1	3107	TAGCTTCTTTCAGTGAAGAGAGAATAACTGAACTGAACAAGAACACGATCCTCAATTGTCAATTCACCAAAACTTCCTCATTTGAATGACTGTAAATTACATTGGATGAAAGACAAAGTGAAGAAAAAGGATTAGATTAGCTGTTCCTTTTACCCCTTTTCTGAAAAAAACAGAATTTTGATTGGTTTCTATCTATAGACACCCAAAATTCCGATTTTGTACTGCAATTTCAAGTGAACAGCCTATCACCGACCTTGCATTTACTTCTTCAAAAGTAGTGTCGTTGAGTTGAATCAAGCGAGTCAAACCGAGTCCTGTACAGCTCGCAGCTGTCTCCCTCTCTGTCCCAGACAATAAATACTGCGAACTTGTCTTGAATTTGAACAAAAGCCATTTGCCCAAAGCGAAGAAAGTAGAAAGAAAGCTGGTTGTTTGGATGAAAGATGGAAAGAGAGAAAAAGGAGCTGGTGGGCTTTGAGCACATGGAGAAAGTTGGAGAGCGGGATCGAAAGAGGTGGGCCCTGCATTCCGGCGCCTGCGTGGAAATTGGGGGGCGCGCTCCTTATTAATCATAGCAATAAAATCAACAACACAATGGTTTTAGTAAAGTAAAGTTTTTGGTAAAGTAAAGTTAAAGGGGTTTAAGGTTAACCTCTCTCTCTCTTTCTCTGCAAACGAAAGGTGGAAACTTGCAGCCCCGGGTGTTGCTAAAATGAGCCGGGGAGTTAGGGTTCGGCAGCAGAAGGAGAAGGGTATTGAGCTCCCACCCCATTTGGCCGATCCGCCTCACAGTCCTGTTCATCAGCCAACCAGTACGAGCAGTTTGAGGAGGCATGTTGCAACAACATTGATCAAACACTATAAATCAGTTGATCGAAATATTCGAGCTCTACAGCCTGTATCTCCTAGTTACAGTAGCTCAATGGAGATAGCAGCTTATAATCCTCCAATCACTCCTACTAGTTCGTTAGACTTCAAGGGAAGGTATGGGGATGCAGGTTTTAGCCTGAAAACTTCTACAGAGCTACTAAAAGTATTGAATCGAATCTGGAGCCTAGAAGAACAGCATGCATCCAATGTATCGTTGGTGAAGGCACTCAAAACAGAGCTAGACCATGCACGAGCTCAGATTAAGGACCTGATACAAGAACGGCAAGCAGATCAGCAAGAAATTGAAGATTTGATGAAGCAAATTGCAGAGGACAAACTCATAAAAAAGAGCAAGGAGCAAGAAAAGATAAAAGCCGCAGTACAGTCTGCAAGGGATGAACTTGAAGATGAGAGGAAGTTGAGACGACGCTCAGAAAGTTTGCATCGGAAGTTAGCTAGAGAGCTGTCTGAAGTGAAATTGGCATTTTCAAAAGCTCTGAAAGAAGTGGAAAGAGAGCGAAAAGCGCGGGTTCTGTTAGAAGATCTGTGCGATGAGTTTGCAAGGGGAGTAGGAGAGTATGAACAGGAAGTGCGGGTGCTAAAGCATAAGTCTGACAACGAGCATGATGAGAAAAATGACCGATTGATACTCCATATTTCTGAAGCGTGGTTGGATGAACGGATGCAAATGAAAGTTGCAGAAGTTCGGGGTGACCCAGATGAAAAGGAGATGATTATAGACAAGCTGGGATGTGAAATTGAAACCTTTCTTCAAGCTGCTAAACAGTCCAGTCAGTCTAAAACTGATGCCCTATTCAGAAAAGATGTTGCTAGGAAGGATGCTCGTATGCGCCGTTGTTCCCTAGAGTCTGTCCATTTACATGAAGCCCTGAGTGCACCTCAAGATGATGGAGATGAAGATTCTACGGCCAGTGATATGCTATCGTTTGAACCAAAGAAGAATACTGATGGTGAGGGTATCAATTATCGCTCTAACCCCAGTGGGGGAAGCAATGGTGCCCTTGAAGACTTGAGAAAATCTAGTGCTGGAAAGAAAAAGGCAGGGCGACACGAAAAGATTAAGGGTCATAACTCATCCAGCTTGCAGGTGCAATTTGAGGAAGGGATGAATGGGGCTATATCATGCAATGGAAACAAGACTCAGCTTTTGAATAGAGTGCAAGGATGCAACCACCTGGATACTGTAGTCAAAGCCGGATTGGATAAAGCAAATGAAATTGAAAGCAGTCTCTCTGAAAAGTCTGAAGAGTCACAAGATGAGAAAGGGAAAAGGGATGCCCATTTGATCGATAACCCAACACATAATCCGTCTTTGTTCTCCGAAGTCAGTAAGAATTACACTGAGAATGAGCAGAGGGAAAGTTCCTGTGTTCACATGTCACGGAGGGGTCATTCAGTTGCGAGTGGTGGTCTTGGTCTGTCTAGTCCAGTGCAGCAGTGGAATGTCAAAAACCCATTTCCAGATCTTGAGATATCTGAAAGCTCTTCAAAATGGCCAAGGGGCTTGAAACAGAGTACGTTGAAGGCAAAATTGCTTGAAGCACGATTAGAGGGGCAGCATGCTCGCATGAAATCATGGAAAGGCACAATGGTAGATGTAATGAGAGATTAAGAAGAGACAAGCACAAACACACAATGCATTTGAGATGGAAACTGCTGACTTGGTGGTTGTCCACCCATATCTCAAAGTCAGTGAGGTCCATTGGACTGTCCTAAACTGAACCTTTTATTTTATCTCTGAGGAAAACAGATGAACTGCCATTACTCAAATTGACACAGTTAGGAGGCAGGCTACTTACTAGGCCTGATTCTGGGTATATGGATGTGGCAGATTCATTTTATGGTGGGGGTGGATTCACCCATCTCTGATTGATTTGCGTCGCCAAATTTTCCATGTTTCATAAAGCAAATCAAAATGCTCGTTCACATCATATTGGGATTCATGACCTTGTGAACAGCTAGTAACCAAGGCCTTTTATTTATTTATTTTTTCTTTTTAACAATCTAAGATGTATCTCTTCTGCATACTGTAGGTGTGTGTTTTCTGTAATTTTGAGATTTACTTTTGTAAAATGAGGTGTGAAATCATAACATGGTTACTCTTCTTTTGATTGTTTTGAATTAGTACTTGAGTGGATTGTTGGTTAAATAATTGATCAGAATGCAGTTTTGATGTGTGGGTCCTATTTCATCATGACAGCCGTTGGTTGTTGATG	596	MSRGVRVRQQKEKGIELPPHLADPPHSPVHQPTSTSSLRRHVATTLIKHYKSVDRNIRALQPVSPSYSSSMEIAAYNPPITPTSSLDFKGRYGDAGFSLKTSTELLKVLNRIWSLEEQHASNVSLVKALKTELDHARAQIKDLIQERQADQQEIEDLMKQIAEDKLIKKSKEQEKIKAAVQSARDELEDERKLRRRSESLHRKLARELSEVKLAFSKALKEVERERKARVLLEDLCDEFARGVGEYEQEVRVLKHKSDNEHDEKNDRLILHISEAWLDERMQMKVAEVRGDPDEKEMIIDKLGCEIETFLQAAKQSSQSKTDALFRKDVARKDARMRRCSLESVHLHEALSAPQDDGDEDSTASDMLSFEPKKNTDGEGINYRSNPSGGSNGALEDLRKSSAGKKKAGRHEKIKGHNSSSLQVQFEEGMNGAISCNGNKTQLLNRVQGCNHLDTVVKAGLDKANEIESSLSEKSEESQDEKGKRDAHLIDNPTHNPSLFSEVSKNYTENEQRESSCVHMSRRGHSVASGGLGLSSPVQQWNVKNPFPDLEISESSSKWPRGLKQSTLKAKLLEARLEGQHARMKSWKGTMVDVMRD	87.396	Complete		XP_006839174.2 PREDICTED: uncharacterized protein At5g41620 isoform X1 [Amborella trichopoda]	PREDICTED: uncharacterized protein At5g41620 isoform X1 [Amborella trichopoda]	757	MGNKKKRREEGEEKKGDLGAGKQEPGFCIKLKKGILVGERGGPCTPVLPWKMIPLCACAPTTTTTATYKSNDKEAAIEAPNLSARKLGAILWELQVQEEYRTKMKKGGLLRPHSYSYQSKDKEKDNNSKALEDHHHHHHHLADPRHIRTFEDQEPASVSSLRRQVAASLIHHHKSLERNGRALQPLSPASCSSMEVATYNQVITPTSSVDLKLRPGEAGYSLKTSTELLKVLNRIWSLEEQHVSNVSLVKALKLELDHARVRIQELMQEQQADRHEIDDLMKQVAEDKHLRKTKEQDRIRAAVQSVRDELEDERKLRRRSESLHRKLAKELGEVKSAFSKVFEELGWERKTRVLLEDLCDELAKRIGEYEVEVRGSKHGSEIDRDETEVCLVVHIAKAWVDERVQMKLANSRHRSGEKNLITDRLRCEIESFLQVKQSHYNSMNSNGKSRRRSLESIHLNGATSAPQDAAEEDSVDSDLRLCFELNKNATDSGVQANLQGFQNIEPLEERGRLKSAKPKSGSGEKIRYRNVSRLQVQFDKVDSAQPCDEDRLHADLIAVVEGDKANQNSNFDISQTSDICDAQEGGNNRKGRRDNTQGSITFNCIDNLIGNQKLFSEGNKTQPETVLTEDSCGHSSWMGSLGVGRKDISVGEGSVQQWRTRQTSPDLQFTERSSRWVQGTRENTLKAKLMEARLEGQQARLRTLKEPTTFAKPSRTQIGEEQWRKKSKILREGYPGQKGSPLWIEGNMPPMGLQAEV	50.84	594	2e-154	461		XP_002451901.1	hypothetical protein SORBIDRAFT_04g009710 [Sorghum bicolor]	689	MEPSAPAAPPPRGGAERAEAVAAEPAPGPGARVEAQQQTGPEGSRRASRAGREREVPLRLRLGRARRRAGPATPTPSWKMEDEEGVRDREEGPSALAAASAAAARRSSASASARQLGASLWEIHDVAREVRRSRRRGGRGVATGWEHGGGGGGELDQPQSSGGIGRHLADSSMKHHKLNQERSHRIQPFSPASYTSSVGDSNVNQTRSPTRSLGIMGRSMGEGYSLKTSTELLKVLNRIWSLEEQHTANLSVVNGLKLELQQAQTHVQELMQERRRYRHEVSSLMRQLSENKLARKNKDHVKVDAAVHSLQGELEDEKRLRRHSEDLHRKLGMELSEIKSAFLKSVKDLEKEKKGNRLLEDLCDQFAMGIRNYEEELRVVKQRNVKSYELNFDNSVLHISEVWLDERMQMQNTDVNGELAHKTTITERLSSEIQAFLLSRKAGSSMNNEKHMNDSTRLRRQSLESVHLNGATSAPQLAEDDDDSIASDLNCFELNMHGHMGSCRSGTGAMDVHKRRSEHPHGIAAEGSRMSSVPVYSQKGIARPSSSKLQHASKVPEINSQSNARITSAEEQNGSTNTQIIRGSNNGSMKNNPNAHHVDFLGQESFDHFSRTSLFCEGTTSGDLGNVGSPTRQLKYQSTSLDPEITERPPEQPVGVMENTLKAKLLQARLEGRHARLKAAGGSSTSRRK	39.22	566	2e-90	293		XP_010661866.1	PREDICTED: uncharacterized protein At5g41620 isoform X1 [Vitis vinifera]	676	MEGGEKGRVRERQKQEFMGKKLKRGVLVGKRGGPCTPSPTWRLGFSLNDATSSIDKDLDCSTSVSARKLGANLWEIQSHLPVANMNRGGGRLRHHHHKDKGFELPTHLVDPPHSPPDQPESASSLRRHVAASLMQHHRSVERNGRALQPVSPASYSSSMEVAHYNPAVTPTSSLDFKGRIGESSYNLKTSTELLKVLNRIWSLEEQHASTISLVKALKMELDHSRARIKELLQEKQTERQEMDDLMKQVAEDKLIRKTKEQDRIKAAVQSVRDELEDERKLRKRSETLHRKLARELSEVKSSFSNALRELEREKKARILLEDLCDEFAKGIREYEQEVRSLKHKPEKDRVARENSDRLVLHISEAWLDERMQMKLAEARCDVAEKNTIVDKLSFEIETFLRAKQSVTSRRDDYSSPSEQKESRLRRHSLESFHLNEAVSAPQNAEDEEDSSDSDSHCFELNKGSGAKQSNGSCKKHIGNSAEGHAEDTVKSYPTKKKSGSQEITKGRKPSGLRTQFEEYMARTMSCNGNKTQLVDSEQGEMGGDDSVEINNSQKFEPNEATQESMPEKKNKRAGARGVNLNHVLDNLIRNHSSPLEGEKVHPENNCREDAGNQSVLMGHASPIQQWMSKLTSPDLEISESSSKWPRGSRENSLKAKLLEARLEGQHFRAKASKGSF	57.05	603	0	556		XP_004245550.1	PREDICTED: uncharacterized protein At5g41620 [Solanum lycopersicum]	678	MKSGQGTAEKQENLGEKLKKIGKRGGHTTPVIPFLRLQHNHQQSVVVVQESDSIKENPFQNSCVSARKLAAILWELHQYKIPFSEMHHVNGNNVTSSRIRRLQPYRHHRHHIYEDSRVLEHPDPSPSSPDLPGSAGSLRRHVAASLMQHHRLIERTNHAIQPVSPASYGSSMEIAPYNAAVTPSSSIDLKGRIGETGYSLKTSTELLKVLNRIWGLEEQHASNMSLVKALKKELDHARVRIKELVRDQQVDRHEIDELMKQITEDKVVRKSKEQDRISAAVQTVRDELEDERKLRKRSESLHRRLARELYEVKTSLANASKEWDKEKKSRQLLEDLCDEFAWGIRHYEQELHSVRHKSDKDWTERTNSDKLILHISEAWIDERMQTKMEPQYGQGEKSSIIEKFRSEIETFLKTKQTGIRNNVNLGDTTYRRGSLDSIPLNVAGSAPQDEGDEEDSVSSDSHCFELQKPSASDLRSRENGAKEKSAEETIRPNYILRKPALHERSKSSSMSNLQVKFEEQMNRAALPSESRNKFDENDLGETSEKNQVEISTSNKFEICEVTEEGSSGKKNKADGTPGVNSNYMIDELIRSHYLLSESGNMPPENDYELTSYTTSVRRAQASPVRQWTEKLPSHENISESSTKMPPDLKENTLKAKLMEARTRGQRSRSRLKGTKISL	47.5	579	4e-132	402		AT5G41620.1	---	FUNCTIONS IN: molecular_function unknown; INVOLVED IN: biological_process unknown; LOCATED IN: chloroplast, plasma membrane; EXPRESSED IN: 9 plant structures; EXPRESSED DURING: 6 growth stages; BEST Arabidopsis thaliana protein match is: intracellular protein transport protein USO1-related (TAIR:AT1G64180.1); Has 30201 Blast hits to 17322 proteins in 780 species: Archae - 12; Bacteria - 1396; Metazoa - 17338; Fungi - 3422; Plants - 5037; Viruses - 0; Other Eukaryotes - 2996 (source: NCBI BLink).	623	MESKVRGEEERQKVERLVEKLKVHNNNNNRSSTPAHISFVPNSIVVSSRKLAAAFWEFHQYHYKDEEDCSYSYLSSASAKMHRGPNGFAGASSRRQRHGKAVAVKENGLDLSQFLRDPSPDHQPDSAGSLRRQIGQMLIKHHQSIDRNNHALQPVSPASYGSSLEVTTYNKAVTPSSSLEFRGRPSREPHYNLKTSTELLKVLNRIWSLEEQHVSNISLIKALKTEVAHSRVRIKELLRYQQADRHELDSVVKQLAEEKLLSKNKEVERMSSAVQSVRKALEDERKLRKRSESLHRKMARELSEVKSSLSNCVKELERGSKSNKMMELLCDEFAKGIKSYEEEIHGLKKKNLDKDWAGRGGGDQLVLHIAESWLDERMQMRLEGGDTLNGKNRSVLDKLEVEIETFLQEKRNEIPRNRRNSLESVPFNTLSAPPRDVDCEEDSGGSDSNCFELKKPAESYGDETKKPNQHNKDGSIDEKPKSPSSFQVNFEDQMAWALSSNGKKKTTRAIEDEEEEEDVKPENSNNNKKPENECATTNKNDVMGEMIRTHRRLLSETREIDEASCNFPSSRRQASPVRQWISRTVAPDLLGPSEIAIAHGVKDNTLKTKLANSSKSRLRLFKG	41.95	584	2e-100	318		---	---	---	---	---		---	---	---	---		3	GO:0005737, GO:0005886, GO:0009507	1	GO:0003674	1	GO:0008150
	11442	Peam|HassGeneModel_11442 maker-Ctg0868-augustus-gene-1.13-mRNA-1	1177	AACGGAAGACCCGACTAGAGCCAGAAGACTAAAAATATATAAAAAAAAACGAAAAGGGAAAGAGAGGAAGAAGTCGAAAGAAAGATGGCTAGTTTGAGGTGGGTTCTTCAGCTGCACAAAGACGTGCCAAGAGCTGCACGCTTCTACTCAGAAGGGCTCGATTTCAGCGTCAATGTCTGCACTCTCAAATGGGCCGAGCTTCAATCCGGTCCTTTCAAACTAGCCCTCATGCAATCTAACAGTGACTTTGTCCCGCAGAAGGGCTACTCTTCACTCCTATCCTTCACGGTCACTGATATAAATGGCACTGTGACAAAGCTAATGTCATTAGGAGCTGAGTTAGATGGTTCCATCAAATACGAATTCCATGGAAAGGTTGCAGCCATGCGTTGCCTCGATGGGCACATGTTGGGCCTTTACCAACCTGCCTGACATCCAATTTACTTCAATTATGATTGATGGAACTTCAATGAAACTTTCTTCTGGAGTTTCTGCATTGCCATATCTTTCCTTTGAAGATGAGAGCTTTCCTTTGGAATTGGAGACCATCTATGTGGCAATTTGAGAAAAATTGCAAGATTCCTTTCCTAAGTTGACGAAAGAGCAAGTTGAGTGATAAGCACCACTGCTTCTCTTTTCTGCTGATTCCTAGCCTTTCAAGTTAAATCCATTAGACTTATTAGCTAGTCAGAGAAGTGTCATTTATGTGCGTGGTAGATCTCCAATATAAGTGTCCTGCAGGTGAAAATAGAAACCATGCATTACATATGAATATTGCTTTGTTATTACAAATTTAAATTATTTAGTTCTTTATATGAGTGGGATTGAGAGAGCAGACTGGGGGTGTGAGGGTCTCCTCTCTCGTTTGTCAGGCTCGCATATGAACACCACTAAGGCCATATCCATCACTTGCTAGTCTGGCTTGCTGTTTCCACCAATCTCTAAGTTTGTGTGTTGTGCTTTTCTGGAAGTTGATGTACACTTTAGCGTGTGTTGAACTGCATCAGAAACTTCCCCATTCTCTGAATTTTCTTGATTATATTTTCATCAAACCTATTCAGTGCATTGCATAAAGAACTGGACCTCAATTATAAAGACAACAAAGTTTTTTATTTGAAAAGCAGGTTGGGAACGTTAAAATAGGATATATGAAGTGATTAAAGTCTGCTTCTAAAAG	115	MASLRWVLQLHKDVPRAARFYSEGLDFSVNVCTLKWAELQSGPFKLALMQSNSDFVPQKGYSSLLSFTVTDINGTVTKLMSLGAELDGSIKYEFHGKVAAMRCLDGHMLGLYQPA	97.824	Complete		XP_006845601.1 PREDICTED: uncharacterized protein LOC18435494 [Amborella trichopoda]	PREDICTED: uncharacterized protein LOC18435494 [Amborella trichopoda]	117	MGGGVSFRWVLQLHKDVPKAARFYSEGLGLSINVCTLAWAELQSGPLKLALMQSSDIVIQKGYSSLLSFTVSDINSTVTKLLSLGAELDGAIKYEVHGKVAALHCVDGHLLGLYEPA	82.3	113	1e-66	196		XP_002436518.1	hypothetical protein SORBIDRAFT_10g004040 [Sorghum bicolor]	122	MAAATATATLRWVLQLHRDVPRAARFYAEGLDFSVNVCTLRWAELQSGPLKLALMHTNDSNLASQRIYSSMLSFTVPDINNTVSKLMALGAELDGPIKYEIHGKVAALRCIDGHMLGLYEPA	79.65	113	5e-66	195		XP_003631373.1	PREDICTED: uncharacterized protein LOC100854951 [Vitis vinifera]	116	MAASFRWILQLHKDVPRAARFYSEGLDFTINVCTLRWAELQSGPLKLALMQNQSDHDMQKGYSSLLSFTVTDINSTVTKLMALGAELDGPIKYEIHGKVAAMRCIDGHMLGLYEAA	84.21	114	8e-71	207		XP_004250879.1	PREDICTED: uncharacterized protein LOC101256249 [Solanum lycopersicum]	116	MAASFRWVLQLHKDVPKAARFYSEGLDFTINVCTHRWAELQSGPLKLALMHSSTDIVVQKGYSSLLSFTVGDINNSVTKLMALGAELDGPIKYEIHGKVAALRCVDGHMLGLYEPS	80.7	114	1e-68	201		AT5G41650.1	---	Lactoylglutathione lyase / glyoxalase I family protein	117	MATASFRWILQLHRDVPKAARFYAQGLDFSVNVVTLRWAELHSGPIKLALMQSPSNHVAEKGYSSLLSFTVTDINTTVTKLMALGAELDGTIKYEIHGKVAAMKCPDGYMLGLYEAA	78.95	114	6e-66	194		1	2.8e-10	40.7	PF12681.2	Glyoxalase_2		---	---	---	---		1	GO:0005575	1	GO:0003824	1	GO:0008152
	11443	Peam|HassGeneModel_11443 maker-Ctg0868-augustus-gene-1.11-mRNA-1	2097	CAAAATCCAACCATCTTCTCTCGATCACATCGAAATAGCCGCTTTCATTCGATACAAACAACGAACGAATCCCTCCCTCCTCCTCCTTTTCTTCTACTCATCTCCTCTTCCTCTGCAATCTCCCCACAGAGAAAGAGAGAGAGAGAATCACAAGCAGAAGCAGAAGAAGCAGAAAAGCTTCTCTCGATCTCGTTCTTCCAAGCTTCTCTCTGCAATTTCTTCTGCAATGGCGCTTGCACCGGCTGCTGTTTCCATCAATGGCTCCTTTGTCTGCAGTCAGCCGATCGAGAAGCTCAAGCCTTCGCCTTTTCTTCCAAGGCCTTTGATTCGAAGCAAAGGAAGAACAAGAGCATCGGCCGATCCTTCCGTACGGTCCCTATCTCTGCTGCGGATAGATCAGTTCGATCCGAGCTCGATGTTCTTCCCGTTTCAACCGTAGATGTTCCCAAGATTGGTCCTGAAGTTAGAAGCGGTGATTTGCCACAGCCAGTCACATTAACTAGTGGCCAAGAATTCACTTTCACAATCAGAAGAGGGGTTGGCACAGAAACTTGTGTTAGTGTAAATTATGATGATTTTGTTAATGATGTAGAAGTTGGCGACATGCTTCTGGTTGATGGAGGAATGATGTCCTTAATCGTTAAGTCTAAGACAGAAGACTCAGTAAATTGTGAAGTTGTTGATGGAGGTGAACTTAAGTCTAGACGACATTTGAATGTTCGGGGAAAAAGTGCAACACTGCCATCCATCACTGAAAAAGATTGGGATGATATTAAGTTTGGCGTTGACAATAAAGTAGATTATTATGCTGTTTCGTTTGTCAAAGATGCAAAGGTGGTACATGAATTGAAGGATTACCTCCAAAGTTGTGGTGCAGATATACATGTGACTGTCAAAATAGAAAGCGCTGATTCTATTCCAAACCTTTATTCTATCATTTCTGCATCTGATGGGGCTATGGTGGCTAGGGGTGATCTTGGTGCTGAGCTTCCCATTGAAGAGGTTCCACTGCTGCAGGAAGAGATAATTAGGATGTGTCGTAGCATGAGAAAAGTTGTTATTGTAGCTACAAATATGTTGGAAAGCATGATTGTTCACCCTACACCAACCAGGGCCGAGGTTTCAGATATTGCCATTGCAGTTCGAGAAGGTGCTGATGCAGTCATGCTCTCTGGAGAAACTGCCCATGGAAAATTCCCGCTGAAGGCCGTGAAGGTCATGCATACAGTTGCTTTGAGAACGGAAGCAACCATGGTTGGAGGGGACAAGCCCTCTAATCTTGGTCGGGCATTCAAGAATGACATGAGTGAAATGTTCGCCTTTCATGCAACCATGATGTCAAACACCCTCAGCACATCAATTGTAGTCTTCACCAGATCAGGTTTCATGGCAATCCTACTGAGCCACTATCGACCTTCTGGCACCATATTTGCTTTTACAGATGATGAGAGAGTAAGACAGAGACTGGCATTATACCAAGGTATATGCCCCATACAAATGCAGTTCTCAGATGATGCTGAAGACACATTTGCCAAGGCCCTATCTTACTTGCAGAATCAAGGGATGGTAAAGGAAGGTGAAGAGATCGCTCTTGTTCAAAGTGGTCGGAAGCCCATCTGGCGGTCCCAATCTACCCACAACATTCAGGTCAGGAAAGTACATGCCTAGGCACATGAGGTCAGATTACAAGTCATGCTGTTTTCAGTTCTGTGTGTTACATTTTTCCTCCCTCAAAGTGAACGCCTCACCAGATCCCCACACACAAGTGGACTCTAGAATTGAACCCCTGGGCATATATGTGTTAACAGAAATCTTATTGGAACTTCTGGGCTCTTTGTTCTTTTCTGTAACCCTCATCGCTTGCTTCCAGTTGGTATTAATTATTTGTAACTGTTATCATGAGTAGATTTTCTAATGCTTGTTCATTTTTATCTTGCTCTCTCCACAATGCTTGTTCATCTTTCGTTGATTCTGATTAAGGGCTGTCAAAATGCCATGCGTGGGTTGTTTTATTAGGCATTTTGAACTTCCTGGGCCAGGTTGTCCACCTGAGCCTATTAAGAGTTATGATTTCCCCACATTGTACAGGGCCACACC	555	QNPTIFSRSHRNSRFHSIQTTNESLPPPPFLLLISSSSAISPQRKRERESQAEAEEAEKLLSISFFQASLCNFFCNGACTGCCFHQWLLCLQSADREAQAFAFSSKAFDSKQRKNKSIGRSFRTVPISAADRSVRSELDVLPVSTVDVPKIGPEVRSGDLPQPVTLTSGQEFTFTIRRGVGTETCVSVNYDDFVNDVEVGDMLLVDGGMMSLIVKSKTEDSVNCEVVDGGELKSRRHLNVRGKSATLPSITEKDWDDIKFGVDNKVDYYAVSFVKDAKVVHELKDYLQSCGADIHVTVKIESADSIPNLYSIISASDGAMVARGDLGAELPIEEVPLLQEEIIRMCRSMRKVVIVATNMLESMIVHPTPTRAEVSDIAIAVREGADAVMLSGETAHGKFPLKAVKVMHTVALRTEATMVGGDKPSNLGRAFKNDMSEMFAFHATMMSNTLSTSIVVFTRSGFMAILLSHYRPSGTIFAFTDDERVRQRLALYQGICPIQMQFSDDAEDTFAKALSYLQNQGMVKEGEEIALVQSGRKPIWRSQSTHNIQVRKVHA	96.052	Complete		XP_006843356.1 PREDICTED: plastidial pyruvate kinase 2 [Amborella trichopoda]	PREDICTED: plastidial pyruvate kinase 2 [Amborella trichopoda]	576	MAQLVANGSINGSFLSSPNDTTRRRRSSGKFSGVLNRKNGRFSRQIPAMATSLSTKRTSQSQPEVLLVTPEDVPSLGKDDFPHLVGAQLHGDVSVGIWSKPSVTRKTKIVCTIGPSTNTREMIWKLAEAGMNVARLNMSHGDHASHQKVIDLVKEYNAQAKDNVIAIMLDTKGPEVRSGDLPQPIMLSSGQEFTFTIKRGVGKEDCVSVNYDDFVNDVEVGDMILVDGGMMSLIVKSKTSDSVQCEVVDGGELKSRRHLNVRGKSATLPSITEKDWEDIKFGVENKVDFYAVSFVKDAKVVHELKDFLKSCAADIHVIVKIESADSIPNLHSIITASDGAMVARGDLGAELPIEEVPLLQEEIITICRGMGKAVIVATNMLESMIVHPTPTRAEVSDIAIAVREGADAIMLSGETAHGKFPLKAVKVMHTVALRTEATITVGEAPVNLGQAFKNHMSEMFAFHATMMSNTLGTPIVVFTRTGFMAILLSHYRPSGTIFAFTNEERVKQRLALYQGVCPIYMEFLTDAEQTFTNAISFLQKQGMVKEGEEIALVQSGRQPIWRIQSTHNIQIRKAAA	86.63	404	0	736		XP_002458258.1	hypothetical protein SORBIDRAFT_03g030110 [Sorghum bicolor]	580	MAAQVVAAAGTAVARPLGGGSGLDAAPRGGGVARMPRERWGGAVAARGRRDRESQVVSVISCAPRSQAEVLPVSPDDDAAVKEEANFQHLKAIQQLATAANGVWSKPNVRRKTKIVCTIGPSTNTREMIWKLAEAGMNVARLNMSHGDHASHQKVIDLVKEYNASHADNVIAIMLDTKGPEVRSGDLPQPIFLESGQEFTFTIKRGVGTDTCVSVNYDDFVNDVEVGDMLLVDGGMMSFLVKSKTEDSVKCEVIDGGELKSRRHLNVRGKSATLPSITDKDWDDIKFGVDNQVDYYAVSFVKDAQVVHELKDYLRSCNADIHVIVKIESADSIPNLHSIITASDGAMVARGDLGAELPIEEVPLLQEEIIRMCRSMGKAVIVATNMLESMIVHPTPTRAEVSDIAIAVREGADAVMLSGETAHGKFPLKAVKVMHTVALRTEATIPGGETPADLGQAFKNHMSEMFAYHATMMSNTLRTSIVVFTRTGFMAILLSHYRPSGTIFAFTDEERVRQRLALYQGVCPIQMEFSDDAEKTFGNALSYLLKHGMVKDGEEVALLQSGNQPIWRSQSTHNIQVRKI	88.81	402	0	754		XP_010662621.1	PREDICTED: plastidial pyruvate kinase 2 [Vitis vinifera]	576	MAQVVATRAIQSSILCPSSGSVHERFEKLKPSGFAAKVLAREERRSRRLAWRGGPIAAAKRSVGAETEVVPVTPEDAKGEEQYHLLRGIQQLGETSVGMWSKPTVRRKTKIVCTIGPSTNTREMIWKLAEAGMNVARLNMSHGDHASHQKVIDLVKEYNAQSKDNVIAIMLDTKGPEVRSGDLPQPIMLKSGQEFTFTIQRGVGTADCVSVNYDDFVNDVEMGDMLLVDGGMMSLMVKSKTGDSVKCEVVDGGELKSRRHLNVRGKSATLPSITEKDWDDIKFGVDNKVDFYAVSFVKDAKVVHELKNYLKSCNADIHVIVKIESADSIPNLHSIITASDGAMVARGDLGAELPIEEVPLLQEEIIRICRSMGKAVIVATNMLESMIVHPTPTRAEVSDIAIAVREGADAVMLSGETAHGKFPLKAVKVMHTVSLRTEATLVGSPMPPNLGQAFKNHMSEMFAFHATMMSNTLSTSIVVFTRTGFMAILLSHYRPSGTIFAFTNEERVQQRLAVYQGVCPIYMQFSDDAEETFANALTLLQKQGMVKEGEEVALVQSGRQPIWRFQSTHNIQVRKV	89.3	402	0	752		XP_004234211.1	PREDICTED: plastidial pyruvate kinase 2 [Solanum lycopersicum]	578	MAQVVATRSIQSSFSSPSHGSLQSQVEKLKPPSLASKVLGRNERSNSCRAVRVNMPQIIARRSTRAEPQVLPVSPEDVPKSEEQEQYLQAIQQLGDTSVGMWSKPTVRRKTKIVCTIGPSTNTREMIWKLAEAGMNVARMNMSHGDHASHQKVIDLVKEYNAQSKDNVIAIMLDTKGPEVRSGDLPQPIMLKPGQEFTFTIQRGVGTADCVSVNYDDFVNDVEVGDMLLVDGGMMSLQVKSKTEESVKCEVIDGGELKSRRHLNVRGKSATLPSITEKDWDDIKFGVDNNIDFYAVSFVKDAAVVHELKNYLKSCGADIHVIVKIESADSIPNLHSIITASDGAMVARGDLGAELPIEEVPLLQEEIINICRSMGKAVIVATNMLESMIVHPTPTRAEVSDIAIAVREGADAVMLSGETAHGKFPLKAVKVMHTVSLRTEATIVGGETPTNLGQAFKNHMSEMFAFHATMMSNTLGTSIVVFTRTGFMAILLSHYRPSGTIFAFTNDKKIQQRLASYQGVCPIYMEFLDCAEETFTSALSLLQKQGMVKEGEQVALVQSGRQPIWRLQSTHNIQVRKV	86.82	402	0	736		AT5G52920.1	PKP1, PKP-BETA1, PKP2	plastidic pyruvate kinase beta subunit 1	579	MAQVVATRSIQGSMLSPNGGSVSTRSEKLLKPASFAVKVLGNEAKRSGRVSVRSRRVVDTTVRSARVETEVIPVSPEDVPNREEQLERLLEMQQFGDTSVGMWSKPTVRRKTKIVCTVGPSTNTREMIWKLAEAGMNVARMNMSHGDHASHKKVIDLVKEYNAQTKDNTIAIMLDTKGPEVRSGDLPQPIMLDPGQEFTFTIERGVSTPSCVSVNYDDFVNDVEAGDMLLVDGGMMSFMVKSKTKDSVKCEVVDGGELKSRRHLNVRGKSATLPSITEKDWEDIKFGVENKVDFYAVSFVKDAQVVHELKKYLQNSGADIHVIVKIESADSIPNLHSIITASDGAMVARGDLGAELPIEEVPILQEEIINLCRSMGKAVIVATNMLESMIVHPTPTRAEVSDIAIAVREGADAVMLSGETAHGKFPLKAAGVMHTVALRTEATITSGEMPPNLGQAFKNHMSEMFAYHATMMSNTLGTSTVVFTRTGFMAILLSHYRPSGTIYAFTNEKKIQQRLALYQGVCPIYMEFTDDAEETFANALATLLKQGMVKKGEEIAIVQSGTQPIWRSQSTHNIQVRKV	84.33	402	0	720		2	3.20E-86 | 4.20E-20	289 | 71.4	PF00224.16 | PF02887.11	PK | PK_C		K00873	PK	pyruvate kinase	[EC:2.7.1.40]		3	GO:0005739, GO:0009507, GO:0009570	4	GO:0000287, GO:0003824, GO:0004743, GO:0030955	6	GO:0006096, GO:0006629, GO:0006633, GO:0010431, GO:0046686, GO:0048316
	11444	Peam|HassGeneModel_11444 maker-Ctg0868-augustus-gene-1.10-mRNA-1	3444	CTATCTTACGCTTTCTTCAATACCAGCTGCGTACAGTTCGAAAATTCTAAAGAAAGAAGAAGAAAATCTCAAATCTCAAATCTCAAAAGCATTGGGTCCTGATTAAAGTAGAAAACCCAGCTCTGTTCTTGTGTCTTTTTGAGTAAAAATCATAGACTGAGCAAGCAGATACATCTCAATCTGTTCAGATGGTTCTTGGGTGAGCAAAATTTCAGGTTTGGAGAAATGGGTTCCATGGAAAATGGGATTTTCTTCAAGAGAACCCCATTACTGCGTTCTACATCGAGCAGAGGCGATCGAAGCTCGTTTTTCCACAAACCCAGATCGAGATTCGCAAGATTTATCCTTTTCGAGAAAGTCGACTACTTTCAGTGGATTTGCACTATAGCCGTCTTCTTCTTTGTCGTTATCCTCTTCCAGGCGTTTCTTCCGGGCTCTGTCGTGGAGAAATCAAGTGATTCGTTGAGGGGGTTGGGTGGTTTAGAGGTTTCTGGAGATTTGGGTCATTTGAAGGAGATGGGGTTGCTGGATTTTGGAGAAGGGATCCGGTTTGTGCCGTCTAAGCTGTTGGAGAAGTTCAGGAGAGAGGCTATTGAGGCAAATCGCTCTGCAGCTTCCAGCAGACCGGGGATTCGAGCTGCTCTTAGAAAACCACAGCTGGCATTGGTGCTTGCAGATCTGTCTGTAGATGCTGTGCAGTTGCAGATGACCAGTATTGCCATGTCTTTGCACGAGATTGGATACTCAATTCAGGTTTATTCACTTGAGGACGGTCCTGTTCATGCTGTCTGGAGAAAAATAGGATTTTCTGTCACTGTTCTGCAAATTAGTAACAAGTCAGCGGTAGCAATAGACTGGTTAAACTATGATGGCATTCTTGTGAATTCTCTTGAGGCTAGAGATGTCATTTCATGTCTTTCGCAGGAGCCTTTTAAATCTTTACCCGTTATATGGACCATACATGAAAAGATGCTGGCTCTTCGTCTAAGAAAATACACTTCAAATGGACAGGTTCAACTAATGAGTGACTGGAAACGTATCTTTAATCGGGCTACTGTCATTGTCTTCCCTAACTATGTACTGCCGATGATGTACTCCACATTTGATGCTGGCAACTACTTCGTCATTCCAGGTTCTCCGGCTGAGATGTTGGAGACATACAATTTTTTGGCCTTAAATAGGGGGCATGATGCACGAATTGGCATGGCTTATGCATCCAATGATTTTGTCGTTGCTATTACTGGAAGCCAATTTTCATACAATGGTTCGTGGTTGGAGCATACCATTGTTCTGAAGGCACTAGCACCACTTATTGCAGATTTCTGTCCTGATAGCAGTTCCACTTGTCATCTTAAAGTCGGTATAGTAAGTGGAAATTCAAGTAGTTCCTACAAGGTGGCTTTAGAGGCCATTGCTCTTAAATTAGGTTACCCAAGTGGCAGTGTGCAACACATCGGTATTGATGGAGATGTGAACAGTTTTTTAAGCATTGCCGATCTTGTGATTTATGGATCATTCCTTGAAGAGCAGTCTTTTCCAGCTATTTTGCTTCAAGCTATGTGTTTTGGAAAACCAGTCATTGCTCCAGATCTTTCTATGATAAAAAAATATATTGATGACAGGGTGAACGGATATCTTTTCCCCAAGGAGGATATTAGCATGCTGACACAAGTTCTATTTCAAGTGATCTCAAAAGGACAATTATCACTGTTAGCACAGAACATTGCATCAATTGGCAAAAGGCATGCTAAGAACCTAATGGTCTCAGAAACTATTGAAGGCTATGCTTTATTATTGGGAAATGTTCTCAAATTGCCATCCGAAGTTGCAAACCCGAAAGCCATTGTGGATATCCCTTTGCCGCTAAAGAAGGAATGGCAGTGGCATCTGTTTGAAGAAATACTGGACTTTAAATATCCATATCGGATCTTTAAGAACTTCAGCATTTTAGACAAGGTCGAGAAGCTATGGAACCCTGCTCCTATGGAAGGGTATCCCAATGTGTCTGGCACAGTGGATCAAGCTTTTTTCACAACTAATTGGGAGGAACTGAAATCAACCGAAATAGAAAATGCAAGAAAGAGGCGGGAAGAAGAGGAGCTGAAAGATAGAACCGATCAGCCTCATGGGACATGGGAGGAAGTCTATCGAAGTGCGAAACGGGCTGGTAGGAATAGAAATGAATTGCATGAAAGAGATGACAGGGAGCTTGAAAGGATAGGGCAGCCATTGTGCATCTATGAACCTTATTTTGGGGAAGGAACCTGGCCTTTCCTGCACCAGACTACCCTCTACCGTGGAATAGGCTTGTCTACCAAAGGTCGAAGACCAGGATTTGATGACATAGACGCACCTTCTCGTCTTCCCCTTCTTAATGACCCATATTACAGAGATGTCCTTGGTGAGTTTGCGGTGTCTGAAGCACTTCGTAAGATGTATGGTATACGGCATAATTTGGCCTCTCTGCCACCTATGCCAGTGGATGGTGACACTTGGTCTGTCATGTATAGCTGGGTTCTGCCTACTCGATCTTTCCTCGAGTTTGTTATGTTCTCAAGAATGTTTGTAGATGCACTGGATGGAGAGCTATATGATGAGCACCATCAAAGTGGACGCTGTTATTTGAGTTTATCCAAGGACCGGCATTGTTATTCTCGTCTGCTCGAGCTTCTTGTGAATGTGTGGGCATACCATAGTGCGAGGCGAATGGTATACGTAAACCCTGAGACAGGTGCCATGCAGGAACATCACAAGCTTAAAAGCCGAAGAGGTCATATGTGGGTAAGATGGTTCTCATTCACCACACTGAAGAGCATGGATGAGGATTTGGCAGAGGAGTGGGATTCTGACCGACCTGATCGGAGGTCGTTGTGGCCGTTGACCGGTGAAGTATTCTGGCAAGGTGTTTATGAGAGGGAACGCAATCTACGCCATCGGCAGAAGGTGAAGAGGAAGCAGCAGAGTAAGGATAAAATCTCTAGGATAAGGAAGCGTACTCACCAGAAAACATTAGGAAAATATGTGAAGCCCCCTCCAGAGATGGGAAGCTCTAATTTGACTTTGACAGCCCAGTAGATGCTCTCAGCGAGTTCATTTTTCTTGACTTCAGTGTTCGATTCAATGATTCTTTTTTGGCCTTTGCTCAAAAGGGGTGGATATGTTTTTGCATATGTACTTTTCTTTCTTTTCCTCTCTCTCTCTCTTTTTTTCCCACCTTCCTCTTACTGTTAATTTTTCATTTTTTCCCTGGGTTTTTGAGGGCGCAGATGCATCATTTTGTAACTTGAAGCGCGGATCAATATGAAAGCTCAAAAAGATGTAAATTCCATTCTTTTTACATTTTGTTTCTTGTTTCTTTTCTTTCTATTTTGCTTCCCACTCAGCCGCAAAATAATGGATATTTTATATGAGGTCTTGCATCCTGGGGTGATCAGATTAATCTAG	949	MGSMENGIFFKRTPLLRSTSSRGDRSSFFHKPRSRFARFILFEKVDYFQWICTIAVFFFVVILFQAFLPGSVVEKSSDSLRGLGGLEVSGDLGHLKEMGLLDFGEGIRFVPSKLLEKFRREAIEANRSAASSRPGIRAALRKPQLALVLADLSVDAVQLQMTSIAMSLHEIGYSIQVYSLEDGPVHAVWRKIGFSVTVLQISNKSAVAIDWLNYDGILVNSLEARDVISCLSQEPFKSLPVIWTIHEKMLALRLRKYTSNGQVQLMSDWKRIFNRATVIVFPNYVLPMMYSTFDAGNYFVIPGSPAEMLETYNFLALNRGHDARIGMAYASNDFVVAITGSQFSYNGSWLEHTIVLKALAPLIADFCPDSSSTCHLKVGIVSGNSSSSYKVALEAIALKLGYPSGSVQHIGIDGDVNSFLSIADLVIYGSFLEEQSFPAILLQAMCFGKPVIAPDLSMIKKYIDDRVNGYLFPKEDISMLTQVLFQVISKGQLSLLAQNIASIGKRHAKNLMVSETIEGYALLLGNVLKLPSEVANPKAIVDIPLPLKKEWQWHLFEEILDFKYPYRIFKNFSILDKVEKLWNPAPMEGYPNVSGTVDQAFFTTNWEELKSTEIENARKRREEEELKDRTDQPHGTWEEVYRSAKRAGRNRNELHERDDRELERIGQPLCIYEPYFGEGTWPFLHQTTLYRGIGLSTKGRRPGFDDIDAPSRLPLLNDPYYRDVLGEFAVSEALRKMYGIRHNLASLPPMPVDGDTWSVMYSWVLPTRSFLEFVMFSRMFVDALDGELYDEHHQSGRCYLSLSKDRHCYSRLLELLVNVWAYHSARRMVYVNPETGAMQEHHKLKSRRGHMWVRWFSFTTLKSMDEDLAEEWDSDRPDRRSLWPLTGEVFWQGVYERERNLRHRQKVKRKQQSKDKISRIRKRTHQKTLGKYVKPPPEMGSSNLTLTAQ	107.078	Complete		XP_006830080.1 PREDICTED: uncharacterized protein LOC18425470 [Amborella trichopoda]	PREDICTED: uncharacterized protein LOC18425470 [Amborella trichopoda]	1055	MGSLEESEAQSLRRNDAGAPLIKRGSLSRYSELSHLRNSDEKLHLKLVYRLSRFLWCGKIDYGQLICIILAFLFVVALFQSFLPGSIGLERPRIHMGFDHRELPWEFQYLKEMEGLNFGEGVKFVPLKVLQKFTKEENDANMSVDSMRPRIRTPIRRPQLAMVFGDPLMDATQLMMISITLSLYSMGYAIQVYFLEDGHIHAAWKNMGLNVTILQTSSESRVVVDWLNFDGVLVNTIESKDVLSCLMQEPFKSVPVIWTIQERALAIRLSEYTSNGHMKLFNDWKQAFERATVVVFSDYDLPMMYSPLDSGNYFVIPGSPLEPWEAYKFMALCKGHDLRAKMGYRPEDVVIAVVGSPFHYNGSWLEHALVMQAIAPLLSDFNNDATSGSHLKVSIICRNSTSTYDVALQAIALRFGYHQDNVQRISSDGDVTSFLDIADIVIYGSFHEEQSFPAILIRAMSLGKPIIAPNISVIRKRVENRVNGFLFPKENIRVITQILRQALSNGKLSPLAKNVGSIGKGNARNLMASDAVKGYADLLQNVLKLSSEVMLPKTISEIPQNLEEWQWNLVEDMESLIYWNKSTNGSDFLYHIEELYYRDVVEGSNNTSKVIDQVFSLTDWEEEKSIEMVNAKRRREEEQLKDRTDQTRGTWEEVYRSAKRADRTKNELHERDDRELERTGQLLCIYEPYYGEGTWPFLHNKSLYRGIGLSTKGRRPGADDIDAPSRLPILSSPYYRDVLREYGAFFAIANRIDRIHKNPWIGFQSWRLTVRKSSLSAIAEGALVGAIEAHRYGDALFFWARMDEDPRNPLQLDFWSFCDSINAGNCRFAFKEAFRRIYGLQEDWNSLPPMPADGYSWSVMHSWALPTRSFLELVMFSRMFVDALDARLYDQHRRTGECYLSLSKDRHCYSRVMELLVNVWAYHSARRIVYISPQTGAMHEHHRLKGRRGGHMWVKWFSYPLLKSMDEDLAEESDFDNQLDRRWLWPQTGEVYWQGVYERERNHRQKEKAERKRRSKDKQRRIRGRTHQRTLGKYIKPPPEDRDFLMANATLVASG	55.48	757	0	755		XP_002458178.1	hypothetical protein SORBIDRAFT_03g028300 [Sorghum bicolor]	560	MLAQVLLRAVSNGKVSVSGQKIASAGKAHAKNLMASETIEGYAVLLENTVKIPTDALSPLTAGEIPLALKQEWKWHLFEDVKHLHRMNTSLSGYKILQKLEQEWHSNQMENSSLSTTKISDAFSAIAWEEQRANEVMDIKRKTEEDELKDRNDQPHGTWEEVYRNVKRVERLKNELHERDDKELERTGQPLCIYEPFFGEGTWPFLHQSSLYRGVGLSSKGRRPGADDIDASSRLPLLNNIYYRDILGEFGAFFALSNRIDRIHKNSWIGFQSWRATARKANLSKNAESAILEAVQSQKHGDSFYFWVRMDQDPRNHANKDFWSFCDAINAGNCRLAVLEAFQRMYGVHLDHDLDSLLHMPNDGDTWSVMQSWVLPTRSFLEFVMFSRMFVDALDAQMYDKHHQTGHCILSLHKDQHCYSRVLELIVNVWAFHSARRMVYVNPETGAMQEQHHLSGRRGQMLVQFFSYTTLKSMDEELAEEFDLDHPDRRWLWPQTGEVFWQGLYERERSMRQQEKERRKQQSREKIQRIKNRARQKTLGKYIKPPPDDTGGSNDTTVDL	57.81	256	8e-82	275		XP_002276292.2	PREDICTED: uncharacterized protein LOC100262009 [Vitis vinifera]	1026	MGSLENGVPVKRDPLLRSSSNKGSAFQRPIVRFSRFLFFGKLDYLQWVCTVAVFCFFVVLFQMFLPGLIMEKSGESLKNMENGYGDLSFIKNIGGLDFGEGIRFEPSKLLQKFQKEADEVNLSSASRLRHRFGYRKPQLALVFPDLLVDPQQLLMVTVASALLEMGYTIQVYSLEDGPVNAIWRNVGFPVTIIRSNAKSAAVVDWLNYDGIIVNSLEARGVVSCFVQEPFKSLPLIWTIPEGTLATRLRQYNLTGKIELVNDWKKVFNRATAVVFPNYVLPMIYSTFDSGNYFVIPGSPAQAWEVDNFMASHRDSPRVKMGYGPDDFVIALVRSQFLYKGLWLEHALILQALLPLVAEFPVDNNSNSHLKILITSGNSANNYSVAVEAIALKLRYPKGVVKHIAIDVGEADNVLAAADIVIYGSFLEEQSFPDILIKAMSFGKLIIAPDLSIIKKYVDDRVNGYLFPKEKISVLTQVILQMISEGKLSPLVHNIASLGKSTAKNLMVMETVEGYASLLENLLKFPSEVASPKAVTEIPPKLKEEWQWNLFAASGHSTYTNRTSRSHRFLDKFEEQWSQSQTGGSGSVTTDESFPYSIWEEEKLIGIANAKKRREEDELKDRTDQPRGSWEDVYRSAKRADRAKNDLHERDDGELERTGQPLCIYEPYFGEGTWPFLHATSLYRGIGLSTKGRRREADDIDAPSRLPLLNNPYYRDALGEYGAFFAIANRVDRIHRNAWIGFQSWRATARNASLSKIAETALLNAIQARKHGDTLYFWVRMDMDPRNPSQLDFWSFCDAINAGNCKFAFSEALKKMYGIKRDWDSLPPMPVDGDAWSVMQSWALPTRSFLEFVMFSRMFVDALDAQIYNDHHQRGHCYLSLSKDKHCYSRVLELLVNVWAYHGAKRMVYVNPQTGEMHEHHKLKNRRGHMWVKWFSYATLKSMDEELAEESDDDHPMRRWLWPSTGEVFWQGIYLRERNQRLQQKEKRRQQSKDKLLRMRRRSHQKVIGKYVKPPPEDVENSNSTTV	62.52	731	0	848		XP_004229962.1	PREDICTED: uncharacterized protein LOC101246380 [Solanum lycopersicum]	1038	MGSLENGVSLKKDQNLLRSSSATGRNAFGQRQVRSRFARFLFVKKINYLQWICTVAVFFFFVVLFQMLLPGSVMEKSGNLTLDSEVGYGDLALLKELGGLDFGEDIKFEPLKLLAKFREEAVEANGTVASRIVVRFGYRKPKLALVFSNLSVDPYQIMMVNVAAALREIGYEIEVLSLEDGPVRSIWKDIGVPVIIMNTDGHTKISLDWLNYDGLLVNSLEAVNVLSCVMQEPFKNVPLVWTINELTLASRLKQYMSSGQNDFVDNWRKVFSRANVVVFPNYILPIGYSVCDAGNYFVIPGSPKEAWEVDTFMAVSNDDLRAKMDYAAEDFVIVVVGSQLLYKGLWLEQALVLQALLPVFPELMNDGNSNSHFKIVVLTEGSNTNYSVAVEAIARNLRYPEGMVKHIAPAEDTERTLSVADLVIYASFREEPSFPNTLLKAMYLGKPIVAPDLPMIKKYVDDRVNGYLFPKENVNVIAQIMLQVVSNGELSLLARKAASVGQRTARNLMVSESVEGYAQLLENILRFPSEVAYPKAVTEIPEKPKAEWQWQLFEAIETKYSQNNRLKTSKYLNEFERQWNPTQKEDSTSVMEKNEEFLYSIWEDHRSTEIANVRKRREDEELKGRTDQPRGTWEEVYRSAKRADRSRNDLHERDEGELERTGQPLCIYEPYFGEGTWPFLHSTSLYRGLGLSSKGRRPGHDDIDAPSRLSLLNNPYYRDVLGEYGAFFAVANRIDRIHKNTWIGFQSWRATARQQSLSKAAERSLLDAIEARRHGDTLYFWARMDVDPRNPLKQDFWSFCDALNAGNCQFAFSEALKKMYGLKQNLSSLPPMPVDGTWSVMHSWVLPTKSFVEFVMFSRMFVDALDSQFYQDHHRSGRCYLSLTKDKHCYSRVIEMLVNVWAYHSARRMMYVDPQTGLMEEQHKLKSRKGKMWVKWFQFNTLKNMDEELAEEADSDRPKRSWLWPSTGEVFWQGIYEKERNLKNKEKEKRRQQSKDKIKRIKNRTHQKALGKYVKPPPEDLEKLNATTTTTATARLMR	53.79	792	0	753		AT4G01210.1	---	glycosyl transferase family 1 protein	1031	MGSLESGIPTKRDNGGVRGGRQQQQQQQQQQFFLQRNRSRLSRFFLLKSFNYLLWISIICVFFFFAVLFQMFLPGLVIDKSDKPWISKEILPPDLVGFREKGFLDFGDDVRIEPTKLLMKFQRDAHGFNFTSSSLNTTLQRFGFRKPKLALVFGDLLADPEQVLMVSLSKALQEVGYAIEVYSLEDGPVNSIWQKMGVPVTILKPNQESSCVIDWLSYDGIIVNSLRARSMFTCFMQEPFKSLPLIWVINEETLAVRSRQYNSTGQTELLTDWKKIFSRASVVVFHNYLLPILYTEFDAGNFYVIPGSPEEVCKAKNLEFPPQKDDVVISIVGSQFLYKGQWLEHALLLQALRPLFSGNYLESDNSHLKIIVLGGETASNYSVAIETISQNLTYPKEAVKHVRVAGNVDKILESSDLVIYGSFLEEQSFPEILMKAMSLGKPIVAPDLFNIRKYVDDRVTGYLFPKQNLKVLSQVVLEVITEGKISPLAQKIAMMGKTTVKNMMARETIEGYAALLENMLKFSSEVASPKDVQKVPPELREEWSWHPFEAFMDTSPNNRIARSYEFLAKVEGHWNYTPGEAMKFGAVNDDSFVYEIWEEERYLQMMNSKKRREDEELKSRVLQYRGTWEDVYKSAKRADRSKNDLHERDEGELLRTGQPLCIYEPYFGEGTWSFLHQDPLYRGVGLSVKGRRPRMDDVDASSRLPLFNNPYYRDALGDFGAFFAISNKIDRLHKNSWIGFQSWRATARKESLSKIAEDALLNAIQTRKHGDALYFWVRMDKDPRNPLQKPFWSFCDAINAGNCRFAYNETLKKMYSIKNLDSLPPMPEDGDTWSVMQSWALPTRSFLEFVMFSRMFVDSLDAQIYEEHHRTNRCYLSLTKDKHCYSRVLELLVNVWAYHSARRIVYIDPETGLMQEQHKQKNRRGKMWVKWFDYTTLKTMDEDLAEEADSDRRVGHWLWPWTGEIVWRGTLEKEKQKKNLEKEEKKKKSRDKLSRMRSRSGRQKVIGKYVKPPPENETVTGNSTLLNVVDA	49.6	752	0	681		2	1.40E-11 | 3.50E-04	44.1 | 20.7	PF00534.15 | PF13692.1	Glycos_transf_1 | Glyco_trans_1_4		---	---	---	---		4	GO:0005739, GO:0005768, GO:0005794, GO:0005802	1	GO:0016757	3	GO:0001666, GO:0009058, GO:0019375
	11445	Peam|HassGeneModel_11445 augustus_masked-Ctg0868-processed-gene-1.1-mRNA-1	1218	ATGGAAGGTGAGACATCATGGGTGAACCATTGCTTTAGTGACGTAAGGAGGGAGGTTGCAGAGTTGGAAGTGTTCCCAAATATTTTTTATGTTGGCGATAAGGACTCATTGATTTCTTTGGATTTTATTCTGCCTGATGATCTGTTGGAGAGAATTCTAGGGTATCTACCTGTTGCAAGTGTATTTCGAGCAGGGTCTGTGTGTAAAAGATGGAATGACATTATCAATTCGAGAGGTTTTTTAAGGGATTTCTCCAATACGACGTTGCAGAAACCATGGTATTTCATGTTTACAAATAACAATGATCCAGGAGGATATGCATATGATCCAATTCTAAGGAAATGGTATAGTTTTGAACTACCCTGCATTGAGACGTCAAGTTGGTTTATTGCTTCTTCATGTGGGCTGGTTTGCTTTATGGATAATGATGACAGGAGTCAGATTTTTGTGTGTAATCCCATTACAAAGAAGTCCAAGAGGCTTGAGGAGCCACCAGGTCTGGGGGTTTCTGATTACAGCGCCCTTGCTTTATCTGTAGATACTAAATCACACAGATATACTGCTGCTGTAGTGAAATCTAAGCTAGTGCCTGATGACTTCCTTCAATGGGATATTTCAATCCATGTCTATGATTCTGAAACAGGGTCGTGGGTCACTTCTGTAGCAGAGGTTTTGACTGGATGGAGGGGTGGTGATGAGAGTGTCATTTGCAATGGGGTTTTGTACTTCTTGATTTACTCGACCGGGGTTGTGGGTGGTTCTGAAAATCGCCATGGCCTAATCATGTATGATCTTTCTAAGAGATCCTCTCGCGCTTCTTTGATAAGGACTTCTATACCTGTACCTTGCTCCCTCACTTGTGGCCGGCTGATGAACCTCAAGGAGATGCTGGTGATGGTTGGTGGAATTGGGAAACAGGACCGGCCTGGCATAATCAAGGGAATTGGCATCTGGGCACTTCACAAGAGAGAGTGGCTAGAGATTTCTCGCATGCCCCACAAGTATTTTCAAGGTTTTGGAGAGTTTGATGATGTTTTCACAAGCAGTGGAACTGATGATCTCATATACATACAGAGCTATGGTGCTCCTGCATTGCTTGTTTTCGACTTGAATCAGAAACAATGGAAGTGGTCACAGAAGTGCCCTGTGATCAAAAGATTCCCTCTTCAGCTCTTCACCGGTTTTTCCTTTGAACCTAGGCTTGATGTCTCTCCTTAA	405	MEGETSWVNHCFSDVRREVAELEVFPNIFYVGDKDSLISLDFILPDDLLERILGYLPVASVFRAGSVCKRWNDIINSRGFLRDFSNTTLQKPWYFMFTNNNDPGGYAYDPILRKWYSFELPCIETSSWFIASSCGLVCFMDNDDRSQIFVCNPITKKSKRLEEPPGLGVSDYSALALSVDTKSHRYTAAVVKSKLVPDDFLQWDISIHVYDSETGSWVTSVAEVLTGWRGGDESVICNGVLYFLIYSTGVVGGSENRHGLIMYDLSKRSSRASLIRTSIPVPCSLTCGRLMNLKEMLVMVGGIGKQDRPGIIKGIGIWALHKREWLEISRMPHKYFQGFGEFDDVFTSSGTDDLIYIQSYGAPALLVFDLNQKQWKWSQKCPVIKRFPLQLFTGFSFEPRLDVSP	98.56	Complete		XP_006839168.2 PREDICTED: F-box/kelch-repeat protein At3g61590 [Amborella trichopoda]	PREDICTED: F-box/kelch-repeat protein At3g61590 [Amborella trichopoda]	421	MEEATTSWTTDLCINDSMVEVIPEYQTFPLLSEVENGTMDEQASDKDSLSVSLDFLLPDDLLERILANLPMASIFRAGTVCKRWLEIVKSERFLWHLSKVTSQKPWYFMFTSSEDPSGFAYDPILKKWYSLDLPRIQNQNWFMASSNGLVCFMDNNNKNELFVCNPITKACKDLKAAPDFKPSDYMALSLSLDRRRNFYTVAVVRSEQVPDDFLRWDLSIHVYHSGTAMWATPVKESLVGWRGGDESVICNGILYCLIYSTSVVGSSENRHGLVSYDLSLTCGTSNRRSLVRSLVPMPCSLTCGRLINLKERLVMVGGIGKHDRPDIIKGIGIWELQKTVWKEIARMPHKFFQGFGEFDDVFTSSGTHDLIYIQSYGAPALLIFDMNLKQWKWSQKCPVSKRFPLQLFTGFCFEPRLEVIP	66.35	419	0	538		XP_002456082.1	hypothetical protein SORBIDRAFT_03g030090 [Sorghum bicolor]	406	MIHLMEDHSSWDYLPVDHIRIPAFNSGVVSEASNGGNDFSVSLDAVVPDDILERIFTFLPIASMMRATAVCKRWHGIIYSSRVVWTHMLPQRPWYFMFTSNETAAGYAFDPILRKWYDLELPYIDKSSCFVSSSCGLVCFMDNDNRNTISVSNPITKSCRRLLEPPGETLPDYSTIAMKVDRLSHKYSVTLAKSKQIPEDFVRWDFSVYKYDSSSGTWATSVSEVFIGWRGGDDSVICDGVLYCLIHSTGVLGNVNPRHGLIMYDLAGEPSETSLMQTSISVPCSLTCGRLVNLKEKLVLVGGIAKHNRPDIIKGIGIWELHEKQWHEVARMPHKFFQGFGELDDVFACSGIDDLVYIQSYGATALLVFDMMQKQWKWSLKCPVSKRFPLQLFTGFCFEPRLDIAA	64.08	373	0	514		XP_010661865.1	PREDICTED: F-box/kelch-repeat protein At3g61590 [Vitis vinifera]	413	MEGEASWINHCLDDRRRDIGDFGSFSEIREEVNKEVATVSVDLILPNDLLERILAYLPIASILRAGSVCKRWHEIVSSKRFLWNKSHILSQKPWYFMFTSSDEPVGYAYDPIFRKWYSIELPCINTSNWFITSSSGLVCFMDSDSRSELYICNPVTKRCKRLEEPPGLKFSDYSALAISVNRISHHYTISIVKSKQVPGNFFQWDLSIHIYDSETMIWVTALTEVVTGWRAGDESVICDGVLYFLIYSTGGGAPENRHGLIMYNLLSRSSHGLLIRSFIPVPCPLTCGRLMNLKGKLVMVGGIGKHDRPDIIKGIGIWVLNGKEWQEVARMPHKFFQGFGEFDDVFASSGTDDLIYIQSYGAPHLLGFDINLKQWKWSQKCPVVKRFPLQLFTGFCFEPRLEIAPFGGIDKFD	69.7	406	0	602		XP_004229966.1	PREDICTED: F-box/kelch-repeat protein At3g61590 [Solanum lycopersicum]	404	MEETSWVSHCPDYVVPDMVEFDSFSELNDEENREASSVPVDLILPDDLLERILAYLPIASIFRASCVCKRWCEIVNSRRFLWNFSQVLSQKPWYFMFTSSEEPVGYAYDPSLRKWYSIDLPCIQTSNWFIASSCGLVCIMDNDSRSELYVCNPITKCSKNLQEPPGLKFSDYSALAICANMKTSCYSVAIVKSKQVPGNFYQWDLSIHIYDSGTMKWLTPLTEVLTGWRGGDESVICDGVLYFLIYATGGGGLESRHGLITYNLSSRSSHCSLIKTFIPVPCSLTCGRLMNLKEKLVMVGGIGKPDRPDIIKGIGIWALQGTEWQEIARMPHKYFQGFGEFDDVFASSGTDDLIYIQSYGAPALLVFDVNQKQWRWSQKCPVTKRFPLQLFTGFCFEPRLEMSP	71.46	403	0	598		AT3G61590.2	HWS	Galactose oxidase/kelch repeat superfamily protein	411	MEAETSWTNYPYSYITYVPEAESYREQSDDEAKVETFSMDSLLPDDLLERILSFLPIASIFRAGTVCKRWNEIVSSRRFLCNFSNNSVSQRPWYFMFTTTDDPSGYAYDPIIRKWYSFDLPCIETSNWFVASSCGLVCFMDNDCRNKIYVSNPITKQWRTLIEPPGHKSTDYTAMSTSVNRANQAVNRANRSYSVSIVKSKQVPGNFFQWDLSIHLYSSETMTWTTLVNDVLSGWRGGNESVICNNVLYFMIYSTGGSDHRHGLIASNLSSIGSPSSGILMRSFIPMPCSLTCGRLMNLRERLVIVGGIGKHDRPEVIKGIGIWVLKGKEWVEMAKMPQRFFQGFGEFDEVFASSGTDDLVYIQSYGSPALLTFDMNLKYWRWSQKCPVTKKFPLQLFTGFCFEPRLEIAP	62.65	415	0	538		2	5.50E-10 | 9.10E-09	38.6 | 34.9	PF00646.28 | PF12937.2	F-box | F-box-like		---	---	---	---		1	GO:0005634	1	GO:0004842	2	GO:0006869, GO:0048513
	11446	Peam|HassGeneModel_11446 maker-Ctg0868-augustus-gene-1.15-mRNA-1	3799	ATGGAGATTGTAGAAGATCTGTCACAGACCCAACGCATCGTCTTGCTGGTGGATCTCCACCACGCCTTCCAAAACCCTAACCCTAATTCCTCCTCCTCCTCCTCTTCTTCTTCTTCTTCTTACATATCATCCGTCATCGCCGCCGCCCGAACCCTCCTCTCCTTCCCTCCTCTCTCCTCCTCCCTCTTCGCCTTCAAGTTCTTCTTCTCCTCCCTCTCCCCTCTTCTTTCCGCCTCCTACCTCCACCGCCTCCTCGGCAAGTCCTCCGCCTTCTTCTCCTTCGATCACCCCTCCCAAACCCTCACCTCCCTCTCCAACGCCCTCCACTCCCTCTCCCCTCCCGCCCACCACCACAATCATCATGATCATGATCATCACGATCATCATCTAATCCCCCGCGCCTCCCTCACGGCGCAGTCTCTTCGCCAGATTGCTTATGACTATGCCTGGGAGCCTCACATTGATAGCCCCAAAGGTAACTTTCCCTCCAATTTGATTGTTCTCTTTTCTCCCCTTCCTCCGTCTTTCAAATGCTTGTTAGAATTTATGGATGTTGATGAGGAAACCGATGAGAACTCTTCTGCTAGCATAGAGCTGTTGCGAGAGAAATTCTTTCGAGTTTTTAGCGCTGCCAGCGATGGATTTGCTACTAGAGATATCCATTTCAGTTGGGTTGATGTCAATTTCGATCCAGAGTGCACGGAAGAACTAGATAGGCGCTCCTTAGGGTTTTTTGAGAGTAGAATTAAGGGCTTGGGTTGGGGATTTAGCTCTACGGATGCCATTGTTTTGGGTTCCGCACTTGTGCCTTTTGGATTGATTTACCCCAACATTGGATGCTTAGTGGGATCTAAGATCAGAGACAGTTGCAAGATTGGGCATGCTGAGCTGAGTCTTGCAATCTCGGACGTGAATGGGCAGCCATTAGAATGTGCATACTGTGAACTTGAATTGTTTGATTTGAAATTACGCCGAAGAAAATCTGCTGAGCTTTCGCGGATGTTGGAACGTGTGGATTTGAGCATGAAGGACCTTGATCAAGGAAAAGCTTTCTGGAGAGCTGGGTGTGATGGCGTTACAAAGATACGTATTAAGGAAGTGTGGAGGGCCAACAAGGAGGGAATGAAGATGGAGGGTACGGTGTGTGACTATGTTCTACTGCGTCGGTTCCCTAGTAAATGTGTGAAAGATCAAAAGAGAAAGGCTTCGAGTTGTTTTTTTGGAGATAGGGTTCTTGAAATGCTTCAGATGGAGGGAACTGAGTTTGTTGCAGGGAAACCTGCCTGGCAGCTTCTTCTAACGTTCCTATACAGGGAAAACTATTGGGCAGTGGTCTCTGTTTCCACGGGCAGTGACAAGTCTCTGATGGGAATCCTTTGGCCATTTACTGTGCATTCTGCCATCCTCTGTATAATCCATTCCAAACATGATTTTGATAGTGTTGCTTCTGGTTTGGGCAATGTGGTCAACAAGACAGATAATGAGACTTTTGATGTTAATGACGATTTAAATTCCTCGAATTTGTACCCTGCCTCCCAATCTTCAACTTCTAGTAACTGTAACTTGGCTCCGAAATCTGTTGAGGGTAAAAGAAAAGGACATAAAAAGCGTTCTAATTTGCTTCAAGACCTCACGTGGAGCTCCTTTTGCAAAGAAGTCTTTAGCCACTCATCTGAAGGTACAGTTGTTGATATTGGTCCACAAGTGGATTTGGAAGTACTTTATTTTTCCAAACAGTGTCCTGATTCAAAAAAGGTACAATTTTTGAAATGCTGGATGAAACAGATTAAGAGATGCAGTGGTTTGCAAATCACACCCAATGAGCTGAAGACCCAGACTGTTATGGAGGAAGAAGCAGAAAGAATTGTTAGCTCACAGCAAGAGAGCGAGCTACCTATTTGCTCATCACAATTAGTTGGAGAGACTGTTCTCAGTGTATCAATTAAAGATGAGAATTGTACAGGTCCTTGTCTAGAAATTTTGGAAACATTTTCTGTGAGTATCTCTCAGAAGATTCAGCAGAGTCTCAATTCTGAAGAAGTGGATTTGGGGCTTTTGGCAGAGCGCATACTTGATTCATCTATCCATTGGTTATCTATAAAACTTGAAAGGAATGATGCGGTGAGTTTGACGTCCGAGGAAACTGAAGCCACTCATTCTGCATTGGTTGCCACTGAAGTGGAGAAACTTCTCCTAAGGAAGCCTAGGGATTTGGCTGCAAAATACAAAGGTTGTGACCCTTCTTCTGTTAAATCTAATTTGAGTCTGTATGACAACACTTCAGAACAGAAAGTTAGAGAACATGAGTTGCAGATTTTGTTCCGGATGGAGATACTTCGGTCAACGATTGGTGCTAGTATGGAAGAACCTGCAAAGCAGAAGATGATAAAGGAGATCTGCTTACTCTTGGAGAATATTGAGTTTAGCCTGCAAGGAGGCCTGTTTGGCGGTGAGAGCCTCCTTGAGTTTGCTGGAAGGACCATAAAGGCCAGATATGCTTGCTCTTTAGGAGATGTAATTCATAGAATCTACACACAAATGGAGTTCTTCTCACTTGACGACGATGATGGCGAAGCCAGTTCCTTACAGAACAGTGATCCCCATGGAGATGAGAGAGCTAAAGAGGAAATCGAGATTGTTAGAAATGTGTGTGGAAGAACTCCAGGAAATTTCAGCAATATGAACAGTATCTCAGCAGAAGATGAGGCTTCCCACCCACTGGAAGATAGTGTAAAGTGCACACCAATGGTTGGAGATATGGTGCATCAAAGCAAGCTATTGGAAGCCCGAGAAAAGAGAGAGAAAGCGCGTAGGTTTTCATCTTTCACACGTCGGGTACCAGACTTGCAGAGAGTATGGGCACCTAAGCAGACAAAGGTAGCAAGATCAAAATCAGAGTCTCACCGGAAAACATTAGGAAGAAGGGAACGACGGAGGGACCGCAAGGAGGTTGTGTGCGAGACTCCTTTGTTGGGGATAAAACGTGCATATGCACAAGCACAAGGAAATGATGGTGATGGAAAGTGTGGAAATAAGGGAGCTAATAACTCCTGTCGATCTGTTTCTAAGGCTTTGTTTCACAGAGATGGAGATGCCCCTTAGAGCAGCTCCCATTGGTTAGCAGCAGCTGTTGGTTGAATCATGAACTTGTATCTACATGTATGCAGCAGTTTGAAAATAGAATTCAGTGAGTAATGGGGGGAAGGCTCTTCATGTTTAGAGGATGGCCATTTTTTAGATATGGGTTGTTCACATGAGTCCCACTGTGGATGGAGAACGCTCTGAGAGGCCCTGACTGTACAATCATAGCCCTTCGTTCTTTGGCATTTCCTATGCACTGGTTTGCAGGCCACTAACCAATAGATTATGATTGCAACTAGATGTTCCAGTATCTTAATCCACCAATGCCTGGTCCATCAGATCAATGGATGGTCTGGGTCACCATTCACCAAACCAATGGTACCCATGTGCATTAGTTGGATGTCTCACCAGCCAAAGGCATTCTCACCTCAACACAGGATCATGTATATAGTTATATGTCACTAGAGCATTGACCCCAAGTAACTACTTGGAAGAATCAAATCAAAACATGAACAATGCTTTTATTGTGGAAAATCCTGGTACTGTTTAATAAATGTTACAATTCATGGGCCTCTAATGGACATGACATAAGTACTCTCTCCTTGGTTTCCTCTTTTAGTGATTTCTTTTATGTTCTCTGTTTGTTCTTTTTGGTAACCCTTCTAGATAGTCGTTTAACTGTAAATTATATTGTACTTTCTACATCAGCTTTCCAAAT	1033	MEIVEDLSQTQRIVLLVDLHHAFQNPNPNSSSSSSSSSSSYISSVIAAARTLLSFPPLSSSLFAFKFFFSSLSPLLSASYLHRLLGKSSAFFSFDHPSQTLTSLSNALHSLSPPAHHHNHHDHDHHDHHLIPRASLTAQSLRQIAYDYAWEPHIDSPKGNFPSNLIVLFSPLPPSFKCLLEFMDVDEETDENSSASIELLREKFFRVFSAASDGFATRDIHFSWVDVNFDPECTEELDRRSLGFFESRIKGLGWGFSSTDAIVLGSALVPFGLIYPNIGCLVGSKIRDSCKIGHAELSLAISDVNGQPLECAYCELELFDLKLRRRKSAELSRMLERVDLSMKDLDQGKAFWRAGCDGVTKIRIKEVWRANKEGMKMEGTVCDYVLLRRFPSKCVKDQKRKASSCFFGDRVLEMLQMEGTEFVAGKPAWQLLLTFLYRENYWAVVSVSTGSDKSLMGILWPFTVHSAILCIIHSKHDFDSVASGLGNVVNKTDNETFDVNDDLNSSNLYPASQSSTSSNCNLAPKSVEGKRKGHKKRSNLLQDLTWSSFCKEVFSHSSEGTVVDIGPQVDLEVLYFSKQCPDSKKVQFLKCWMKQIKRCSGLQITPNELKTQTVMEEEAERIVSSQQESELPICSSQLVGETVLSVSIKDENCTGPCLEILETFSVSISQKIQQSLNSEEVDLGLLAERILDSSIHWLSIKLERNDAVSLTSEETEATHSALVATEVEKLLLRKPRDLAAKYKGCDPSSVKSNLSLYDNTSEQKVREHELQILFRMEILRSTIGASMEEPAKQKMIKEICLLLENIEFSLQGGLFGGESLLEFAGRTIKARYACSLGDVIHRIYTQMEFFSLDDDDGEASSLQNSDPHGDERAKEEIEIVRNVCGRTPGNFSNMNSISAEDEASHPLEDSVKCTPMVGDMVHQSKLLEAREKREKARRFSSFTRRVPDLQRVWAPKQTKVARSKSESHRKTLGRRERRRDRKEVVCETPLLGIKRAYAQAQGNDGDGKCGNKGANNSCRSVSKALFHRDGDAP	107.074	Complete		XP_011622834.1 PREDICTED: uncharacterized protein LOC18432729 [Amborella trichopoda]	PREDICTED: uncharacterized protein LOC18432729 [Amborella trichopoda]	957	MVGVDITQPQRVVFLIDLQPLHQCPNPHLYISLIKASIQKCLANPSLSSSLSAFKLFYSSLSPLLSSSHIHQLLSKSLLLSHFDFPPKTQSTLFRTLESLKIPCHRQQSGSSPFATAELLARALQQIVHDYWWDAQDNGTQLSNHLHVSLNPNKHFLIVLFSPILWSHEMLSKFMGMEIKDGFVDRCCFSKSFCQVFGSVREAFESRGIHLCWVDVSGAEERFGNQLGLLDEEIKGFGWGVNSTDVILCGSQIVPFGLIWPTIAFSMEIVGQNKGSAELTLEISDVNGMPLSCRYCDLELINMEPCLNRTDPLGIKRCLVSSDRKQSLKKLDTDSVKIHVHRVFSKDLSVNVERVVLAVFLLRGFAGKSRERNNVEACDPCGFVADRVLEKLRSKESEFMAGKPAWQLFLAFLTRKYYQALVSVTDKNGCSHMGVLDPFTAHSAILSIIDAGSNHLQENAYLECGMSANSNQQNLVTDCQFEASIYVPLCTAEDVAERRDRRHAERGERKLKLSSTLTNLTWDSFYKSVLKHFCGEQPETDTPLSLKDFYMMNGCKLSKKLRFLNCWTKQIEKSSVFCESASIMDLRNSQKDDVDEDKEVTVMSTQSLPSSESVADCTSLSQCQDDGSDILNSEDPETFFKSVSEKMAQGISDPEVDLGFLAGCLVELSINWLLAKHEGQLPSKKFGEAFNANSASHLGQLLLRTPEELEVKYKNCPSSSSAAYSNTSAHYTLENKVQEHELQVLIRMEILRSKICGDIEANEKDEMVKDICCLLENIQFNLQGEIFVGEDLVQFAERVIKSRYADSLQDLVHEIYNQMEFSAVDALDSPIIIEQAQNLSEPCLFGNDHHQHRGDAANDEVEAEEHRLKEEARERREKARRLAQLTSWAPNLGRVWAPRRTQIPAKIPRRMGSCQRKGHGEVAEVVYETPMAETKKRCRTDCGGGSVSKALFSDPLN	36.42	1027	2e-115	378		XP_002454918.1	hypothetical protein SORBIDRAFT_03g001370 [Sorghum bicolor]	971	MTAGAGEPHRVVLLLDLDPLLPTPSSSTPASAASYLAAVLPAATSLLAASRSPASLSAGRLFFSSLSPILSSSLLPRPLPAAPTPLSFDLHPATLASLAPLRRLALRAAPAHPRVPASSSVAQSLLQLEHDYSWDNEPQGRRRRGFDPPPNLVALFTPAAEFDEFGDGASFVEKFRKVFGPVRDRLSAIGLQVCWVAVPSASASASEGIRRAVTELGWWFTTADAVALGSAIALPALVWGGVGLGGREGGRRGEVVLEIADVEGKPLICKGCEVEVVGSSRLQQASGNTVPRIHVKSVCEVGNWERLICGDGDVAVVRGFQREGSKGDGEEAVDKEYFPHRVLELVLGDEKDRLGVAKPIWQLILVFLSRRNYCAVVSVSDGDENSVDGVLMPFSMNCALLHFEKNGTGLGLAKASKTPGSGASDETKVRSEKKKRSRLLGKLREVTTWSTFCDMLLKYADGSMPVVDLEDLYFSRYGTTSKKLRFLKCWMKQVKQSCLSTLTSVHTDREKHLPSKDDSEARVLVSEEDASAGLVNFSLDEADCQKVDTPVDEAGCSKVGISVDEADCSKVNRSVGEESSVFSSIEDLEAFLGSVPHKIEQGLCSEDGDLGNLAERLVGLSVHALLVKHGKIAVRYFEYNDAEDASGAKIACELSNILLRKPKELVSKYRDSASAASEQTTKYTCTRHELQILLRMEMIKSELGSAIEEGSKQKMIKDICSFLQFIDINLQGDSFQSDGILEYAEKTIKSSRLCVNASVEVHGNSNSNCVRYINSMEDVIKKIYTEMEFDLFDDDDDEVDYSDSLPSSSNQDDARVLDRRHNHRGSASTTASALHLLQRDTRSSRQREDDRHDELMARAQERRDRQRRLSSFTSWVPDLRRVWALKHPGKEPCARVPLSRSCAKRRKRRRAAFTDVVFETPMTAKRHESGSESPPESDAGEAAARAAALGSVSKTLFDDEEIETDVSSSST	30.81	899	7e-75	266		XP_002266751.1	PREDICTED: uncharacterized protein LOC100243267 [Vitis vinifera]	1018	MAEALDFSQTQRIVLLIDLNPLLQLQNPSPYLYTILTSAQTLLSFSSLSSSLFTFKLFFSSLSPFLSSSKLHRLLGKSAAAFSFDHPPETLVSLSKTLDSLSSACELSDSAPSRASHIAESMIQLVHDYSWEQQVHDILGKPNHDHDRFPVVRSNLIVLFSPIYRSLKWVSEFVSVEVEDELLTNVDAFSRKFCGFFDSANDAFVSRDIHFTWVDVRHRLACGEGKGETNESNEPELDIGFFKHGIKNLGWGFSSTDTIILGSALVPFGLIYPRIGISTSPFNCSNFCKVIHGQLTLEISDVSGKPLEWKCCDLDLINLKMLPRHRCENVLHTSEPTYSQSIGCDEGKTFWGHFSEGITKIHVKAVQKYDECVKIMGCLSDPILVRGFSGESWKDKKESSGDFFADRVLEILATETGELMQRKCEPFWQILLSFLFKEGYWALVSLSNGNGDSCMGILKPFTVHSGLLSTIDNEFYPQNMVDGFCGPKVGQFVTQRSREVCKHSDDMNASNGIIDSQSGHFSSQESGAPGSGKQKMNKKHSHLHQPLAWSSFCKAAFEHSEMEIGEIYFAKEGKNTKKLKFLKCWMKQIKKLSCSIIIPDGSQLHQDIPKETQERLTVLHQESEQPISLSVSAQEDVLTGPSRIQDEAALDFCSETSEAFFSVLSGKIQEGIESEGVDLGALAERLVSSSIHWLHQKFEMETSESQNAEQKVDDPYGSKAVVELIKLLVKEPKDLAAKHKNNDPPCESSDPRSTRLTSEKIVREYQLQILFRMEILCSGVTQSIEESTKQKFVKQICLLLETIQCHMEGGFFGDWSLDNYVGKIIKSRYSHTLGDIVHKIYTRMDLLLFGDEDESPNPLLNSEDSNQSWRDKPDRDEIGDSERANELISAENESSQPLEDDNGIPTGNKGEEHARRLIEARERRERARRFASFTSWVPDLQRVWAPKQPNAMKPKSDSYRKQSKRKDRRRASYDMVCETPLSSKKRSLPRRSSSDDNDPQDHGTHSSSVSKALFQDDR	43.15	1066	0	606		XP_004234279.1	PREDICTED: uncharacterized protein LOC101257240 [Solanum lycopersicum]	934	MAETIDYSRTQRIVLLIDLNPLLILTNPTHYLNSILATSTRLLNFPSLCNSLFAFNFFFSSLSPLRSSSAIHSLIPNLSSGFNHQSQTLESITETLSSFALPVELEVNCSKACHTACYLLQLVHDYVWESEMESTPGKMTGEIPKASQNLIVLFSPISRSMIDLAQYVHVDVNSEILKDFEGFNFKFSEIFGTVRSAFDNRNIHFSWIDVRDENNDGKVEFVDKGEWSSMLENGIRHFGWGISSTDSIVLGSALIPFGLIYPEIGMSFDFLKSNAFDRGSAQLNLEILDVNGKPLECKLCDLELLNITTLPKLRSEDILNTLGLGDKQNEGCDREETFWSCLGKSSFNMHLKAVQKCNVGERIEGCSSSYVLVQQSARCKNNYRNDTCVDGVLDVLSGVKGQHSQGNSTVLWQILLSFLYEESYWVSVTVSNSNGSTITGVLRPLTAQLALLSRIEGGHNYGSILKQMNDMTCGSSNEINVSLGNGKRKKDKKCSTKNLTWSSFLKEAFECNDFELVDICFARKIEKSKKLKFLKCWMKQIKKSSTCLLKAADSHKRQTQQPFSTQFPSDSNLMLEGDAHLVCSETAEAFFSNLPKKIQHGLQSGRDLQTLAARLLKSSIRALSQKYEIDDNVGGESQIPKTNDSCCKTILPELMKILLRKPKEMKEKLKHDDPSEVSDFSPTSENTVREFEMQILLRMEILGSTFSESIKESSKQKLVKEICSFLEIIQYLVEGGIHGDLSLYDYVERTIRLRYHNIIEDVVNRIYAEMDLLPFGVEDEKQALLFNSEDSNQSWREKQERYETAEVNNMRLSVSAEDELCQPPENIDGSSQAITGEEHARKLSEARDRREKARRFGSFTRMPDLQRVWAPKQLKSVKIKCEDQKELKRKERKKGRHSVVYETPMSGKKWSSSQSDEKLERSSTSVSKALFQDW	36.15	1040	2e-120	392		AT5G52950.1	---	unknown protein; Has 30201 Blast hits to 17322 proteins in 780 species: Archae - 12; Bacteria - 1396; Metazoa - 17338; Fungi - 3422; Plants - 5037; Viruses - 0; Other Eukaryotes - 2996 (source: NCBI BLink).	948	MAGDLLYAKTQRFVLLIDLNPLLIKPNSEQYLAVVISAAEKLLLFPPLSASLFSFKFFFSSLSSLLSSSKLSSLSISSSPLSFDLPNPTLVSLKRAIDAVKGYELRSSSTVATAASPRGVNVAANLRQIVYDYAWEPVVRDPEIGMIPGFTDGGLDVVRSNLVVMFSPISRDLDWVSEFLDVKSGDECFSDLDLFKSKLREIFYCVNELFDDRDIQLSWIDVKSGDERCELGLKSGFFDSGIRELGWGHCSTDSIVFGSSVVPFGLIYPAIGISPKLSTSQKFTLQASLEIADINGKPMECKCGGELEFSSSEIFSGKRCDEFINLASGTEPVNHDSLVEQFCDGSTKLSIKALRMCDDLIELERYTCDTFVVHQVSQDSDQDQEEESAFWADLVFQILGKETGERVAKRSSPIWQILLSYLYREGFSALVSFSNSNGSLRTGILKPFTFSSALICVFDNGVSPQTVDHEDSRKKVSCSEYKRKPRKNSLNDISWEEFCRSVKDYGQIDLEDVYFFKYSKSKKLKFLKCWMKQISKPRGCSLSVASNCNALEDVDANPIEEKNNSSEETDKASSPLPLAEEDIALSGNRISGKQESNTYVHASESSENFFVSLPSKIKQGIESEEIDLSALAERLVKSCVFYSSQRAEKDYSCESGTLLLVIDELTKMLLKDPKDLVAKFKKKDSSSVASERNCDEAGPSRIVREYELQILFRMEILRCKKGLGNEESVTQKFAKQICMFLEGIQCKLDGGFFGEWSLDKYVDKTIKARYQHILGGAVNIIYTEMDLLMFTDEDLEDSFMNNEDSSQSGRENIHSNFKNHHHSQSNEDVPGTSKQKNTEESREAKKEVEAQGMRERARRFSSFTSWMPDLCRVWAPKQTKNSKGKADQQQRTAKRKKEQRSVEYDRVCETPMTTIETKRIRTGNKDDYECETLPRSSVPKALFQDDCS	34.74	927	1e-110	365		---	---	---	---	---		---	---	---	---		1	GO:0005575	1	GO:0003674	5	GO:0006260, GO:0006306, GO:0008150, GO:0008283, GO:0051567
	11447	Peam|HassGeneModel_11447 augustus_masked-Ctg0868-processed-gene-1.7-mRNA-1	438	ATGCCAAAGAACAAGGGAAAGGGAGGAAAGAACCGCAAAAGAGGAAAGAATGAAGCAGACGACGAGAAGAGAGAGCTTGTGTTTAAGGAGGACGGCCAGGAATACGCGCAGGTCCTCCGCATGCTCGGAAACGGCCGGTGCGAGGCCATGTGCATCGATGGAACCAAGCGGCTCTGCCACATCCGCGGGAAGATGCACAAGAAGGTCTGGATTGCCGGCGGCGACATCATCCTCGTTGGCCTCCGTGACTATCAGGACGACAAGGCCGACGTCATCCTCAAGTACATGCCCGACGAGGCCCGACTCCTCAAGGCCTACGGCGAGCTGCCGGAGAACACCCGCCTCAATGAAGGCATCGCCACGGGTCTAGATGATGATGAAGACGCTGCTGCTGACAACTATCTCGAATTCGAGGACGAGGACATTGATAAGATCTAG	145	MPKNKGKGGKNRKRGKNEADDEKRELVFKEDGQEYAQVLRMLGNGRCEAMCIDGTKRLCHIRGKMHKKVWIAGGDIILVGLRDYQDDKADVILKYMPDEARLLKAYGELPENTRLNEGIATGLDDDEDAAADNYLEFEDEDIDKI	100.422	Complete		XP_006856118.1 PREDICTED: eukaryotic translation initiation factor 1A [Amborella trichopoda]	PREDICTED: eukaryotic translation initiation factor 1A [Amborella trichopoda]	145	MPKNKGKGGKNRKRGKNEADDEKRELVFKEDGQEYAQVLRMLGNGRCEAMCIDGTKRLCHIRGKMHKKVWIAAGDIILVGLRDYQDDKADVILKYMPDEARLLKAYGELPENTRLNEGIAAGLDEEDEGAGDDYIEFEDEDIDKI	93.1	145	8e-84	241		XP_002451991.1	hypothetical protein SORBIDRAFT_04g012700 [Sorghum bicolor]	142	MPKNKGKGGKNRKRGKNEADDEKRELVFKEDGQEYAQVTRMLGNGRCEALCIDGTKRLCHIRGKMHKKVWIAAGDIVLVGLRDYQDDKADVILKYMNDEARLLKAYGEIPDNVRLNEGVVDEEDAGAQDDYIQFEDEDIDKI	86.3	146	4e-74	217		XP_002285844.1	PREDICTED: eukaryotic translation initiation factor 1A [Vitis vinifera]	145	MPKNKGKGGKNRKRGKNEADDEKRELVFKEDGQEYAQVLRMLGNGRCEAMCIDGTKRLCHIRGKMHKKVWIAAGDIILVGLRDYQDDKADVILKYMPDEARLLKAYGELPENTRLNEGIAGGLDEEDEGAGDDYIEFEDEDIDKI	93.1	145	3e-83	241		XP_004240089.1	PREDICTED: eukaryotic translation initiation factor 1A [Solanum lycopersicum]	145	MPKNKGKGGKNRKRGKNEADDEKRELVFKEDGQEYAQVLRMLGNGRCEAMCIDGTKRLCHIRGKMHKKVWIAAGDIILVGLRDYQDDKADVILKYMPDEARLLKAYGELPENTRLNEGIANGLDEEDEGAGDDYIEFEDEDIDKI	93.1	145	1e-83	241		AT2G04520.1	---	Nucleic acid-binding, OB-fold-like protein	145	MPKNKGKGGKNRKRGKNEADDEKRELIFKEDGQEYAQVLRMLGNGRCEAMCIDGTKRLCHIRGKMHKKVWIAAGDIVLVGLRDYQDDKADVILKYMSDEARLLKAYGELPENTRLNEGIVGDLEDDDDNNDDDYVEFEDEDIDRI	89.66	145	9e-76	222		1	2.8e-26	90.7	PF01176.14	eIF-1a		K03236	EIF1A	translation initiation factor 1A	---		2	GO:0005634, GO:0005829	2	GO:0003723, GO:0003743	1	GO:0006413
	11448	Peam|HassGeneModel_11448 augustus_masked-Ctg0868-processed-gene-1.6-mRNA-1	423	ATGGCAAGAACGCGCGAACGCCACATCTGCGACCGTGGGTGCACCGCATGGGGGAACCGGACCATATTAGCTGGCCTGAGCCATTTTGGAGACATGGTGGTGTTGGACGACCTGATCACCTTGGACAACAATCGGCACTCTATGCCTGTGGGGCGTGCACAAGGATTCTATTTCTACGACAGGAAGGATGTGTACACTGCTTGGTTGGGGTTCACCTTTGTGCTTAACTCGACCGACTACAAAGGGACCATAAACTTTGCTGGTGCAGACCCACTTCTGAACAAGACTCGGGACATTTCAGTGGTGGGTGGCACCGGAGACTTCTTCTTGGCTAGTGGGATTGCTACGCTCATGACAGACTCTTTTGAGGGCGACGTCTATTTCCGCCTCCGCGTCGATATTAAGCTCTATGAATGCTATTAA	140	MARTRERHICDRGCTAWGNRTILAGLSHFGDMVVLDDLITLDNNRHSMPVGRAQGFYFYDRKDVYTAWLGFTFVLNSTDYKGTINFAGADPLLNKTRDISVVGGTGDFFLASGIATLMTDSFEGDVYFRLRVDIKLYECY	73.978	Complete		XP_006826467.1 PREDICTED: disease resistance response protein 206 [Amborella trichopoda]	PREDICTED: disease resistance response protein 206 [Amborella trichopoda]	186	MARSDVDVCSIVFFFFILHCAASHQRHSVHKPCKRLIFYFHDIIYDGTNAQNATATLVGAPQGANLTKLTGNNHFGDLAVFDDPITLDNNLHSPPVGRAQGMYFYDKKEFYTAWLGFSFVLNSTNYLGTLNFIGADPLLQTTRDISVVGGTGDFFMARGVATISTDAYEGEVYFRLKVNIKLYECY	71.09	128	1e-64	194		XP_002463249.1	hypothetical protein SORBIDRAFT_02g040570 [Sorghum bicolor]	198	MQGLTPLSYKLSLISIVVILLTTGIVGVAHGRKKLVSSSDGEPCHKMTVYCHDILYDGTNTANATSAVAAQPTLLSRSVSVNDTFFGEVVVFNDVVTAGRALASEPVARAEGFYFYDKKESLSAWFAFSLVFNSTAHRGTLNLMGADIIADKTRDISVVGGTGDFFMARGVATLRTDAFEGLNYFRLQMDIKLYECYV	56.56	122	1e-46	149		XP_002272144.1	PREDICTED: disease resistance response protein 206-like [Vitis vinifera]	192	MGAHTKVSSALLLLLLLLLISISTSTATPSLGIKHRRPCKRLVFYFHDIIYNGQNSHNATAAIVGAPAWANTTILAGKNHFGDLVVFDDPITLDNNLHSTPVGRAQGFYIYDKKDIFTAWIGFSFVFNSTYHKGSINFAGADPLMNKTRDISVIGGTGDFFMARGIATLMTDAFEGEVYFRLRVDVKLYECW	77.34	128	1e-73	218		XP_004245553.1	PREDICTED: disease resistance response protein 206-like [Solanum lycopersicum]	189	MSSKISNSIAISFFLVLIINLSIVESSNKIRAHRPCKTLIFYFHDILYNGENGKNATSAIVGAPSWGNLTKLAGQNHFGDLIVFDDPITLDNNIHSNPIGRAQGFYFYDKKEIFTSWLGFSFVFNSTQHKGSINFAGADPIMNKTRDISVIGGTGDFFMTRGIATLMTDSVEGEVYFRLQVDIKLYECW	73.44	128	2e-71	213		AT1G64160.1	---	Disease resistance-responsive (dirigent-like protein) family protein	182	MVGQMKSFLFLFVFLVLTKTVISARKPSKSQPKPCKNFVLYYHDIMFGVDDVQNATSAAVTNPPGLGNFKFGKLVIFDDPMTIDKNFQSEPVARAQGFYFYDMKNDYNAWFAYTLVFNSTQHKGTLNIMGADLMMVQSRDLSVVGGTGDFFMSRGIVTFETDTFEGAKYFRVKMDIKLYECY	59.29	113	5e-47	150		1	3.5e-38	130.3	PF03018.9	Dirigent		---	---	---	---		1	GO:0005576	1	GO:0042349	3	GO:0006952, GO:0009807, GO:1901599
	11449	Peam|HassGeneModel_11449 augustus_masked-Ctg0868-processed-gene-1.9-mRNA-1	5193	CCTGCTCTTTCCACCCTTCTCTCCCTATATATATGAGAAGAGAAAAAATTACGTACTTGTCCTTCCCTTTCCTACGCCGAACTGCCTGCAAGCAACATTACTTGACAAGAGGAAAAAAACACATGAAAGCAAATCAAGCGTTGTCCGCAATGAACGAAGAAGAAGAGATGAGAAGCGAACGCGAAGCGACCGAGAAATCCCTCTCCTTTCATTCCTTTTCTCTCTCTAAATCCAAAACTAGTATGAGAATTCCGATGAAGAGAAATCGAATATAATATTATTATCCCTTCTTCTTCTCTCTCTTCTTCTTCCGTGTCCTGGAAGCTTTTTCTGAGAGCTGGAGTCAAAGACATGGAGAAATCTCTCTCGGTCGTTTCTGCTTCTCTACGATGAATGATCGTTTCGAACAAAGACGATTTCAGGTTCTTGGACTGCATTTTGTGGACAATCAGATTGTTCGTATGATGGTGAAAAGACTTGCAGTCCTGGTTTCCTGGGCATCACAAGCCTCAAGAGTAGTTCAGAGGCACGTACTTTTTCAAGGAGTTTCACTTTACCAGAAACTTTCTGCTATTTTCAATGCTGCCCTGGCGTTGGTTTATTTTTCTCTAGGGGTTTGGATTTTGGAGGAGAGATTGAGAAAGGGTCAGAGTGCTGCACCTGTGCATCAATGGCTAGTGTTGTTGCTGCATGGACTCACATGGGCATTGCTGGGCTTAACAGTGAGCCTTAAGGCAGGACAGCTTTCAAAGATAATTATAAGGATTTGGTCAACAATTGCTTGCTTGTTAGCAGGATTCCTCTGTGTTACGTCTATTTTGCTGGTTTATAGAGATGGAGAAGCTTATTCAATTAAGGTCGTTTTAGATGTTCTATCTTTGCCAGGAGCCATTCTGTTGGTATTTTGTGTTGTTAACGGCTCCAAACGTGCAGAAACTCTTCTTAGTATTGATGATACTCTCTATTCACCCTTGATTGGCGAACCTGATGGCCGTGGAACTGATTCTGATAGCAGTGTTACTCCTTTTGCTTATGCTGGATTTCTCAGTAGGATGTCATTTTGGTGGTTGAGTCCTTTGTTGAAAAGAGGTCGGGAGAAACTTCTAGAAGAGAAAGATATACCCCAGTTGTGTAAGGAAGATCAAGCAGAGAGTTGTTACCAGTTATTTTTAGAGCAATTAAACAGACAAAAACAGAAACAGTCGAGCCCTCCATCTATGTTGTGGACAATAGTTTCCTGTCACCAGAGAGAAATTTTAGTTTCTGGGTTTTTTGCGTTACTTAAAATACTTACACTGTCTGCTGGGCCCATGCTGCTTAATGCCTTTATTAGGGTTGCTGAGGGGAATGCAGATTTTAGATATGAGGGTTATTTGTTAGCTGGAGGACTTTTTGTGGCTAAATGTTTAGAGTCTTTAGCACAGAGGCAGTGGTATTTCCGAACTCGAACAATTGGCCTCCAAGTAAGGTCTTTGCTCTCGGCAGCTATTTATCAGAAGCAGCTGAGACTTTCTAACACAGCTAGAATTACGCATTCAGCTGGAGAGATAATGAACTATGTCACTGTAGATGCTTACAGGATAGGGGAATTCCCCTACTGGTTTCATCAGACATGGACAACAAGTCTCCAGCTGTGCATTGCTTTAGCTATTCTGTTCCATGCTGTAGGACTTGCAACCATTGCAGCTTTAGTTGTTATCATACTCACTGTGATCTGTAATGCACCCCTTGCTAAGCTACAGCATAAATTTCAGACGAAGCTAATGGAGGCACAAGATGAGAGACTTAAGGCTACAACAGAAGCCCTTGTGAACATGAAAGTGCTGAAGCTTTATGCATGGGAAACCCATTTCATGAGAGTTGTAGAGTCGTTGAGAAAAGTGGAATACAAGTGGTTGTCTGCGTTTCAGCTACGAAAAGCGTACAATAGCTTTCTCTTTTGGTCATCTCCTGTGCTCGTTTCTGCTGCTACTTTTGGGACATGCTATCTCCTTCAAGTTCCTCTTTACCCTAGCAATGTCTTCACCTTCGTAGCAACGCTGCGGCTTGTTCAGGATCCAGTTAGAACAATTCCTGATGTAATTGGAGTTGTGATTCAGGCAAAGGTTGCATTTTCTCGTATTGTGAAATTTCTTGAGGCGCCTGAGCTACAGAGCGGAGAAATCAGGACCAGACCTAGTGGGAAGCTCGAGCACTCCATCACAATCAGGTCAGCCAGTTTTTCATGGGAACAGGACTTGTTGAAGCCTGCACTCAGAAATATAAATCTAGAGGTCAGAGCTGGTGAAAAGGTTGCAATTTGTGGAGAAGTTGGTTCAGGCAAATCAACCCTTTTAGCAGCAATTCTTGGAGAGGTTCCAAAGATTCAGGGCTCCATTCAAGTGTTCGGAAAAACTGCATATGTTTCTCAGACGGCATGGATCCAGACAGGAACAATACAAGAGAACATTTTGTTTGGGTCTCCCATGGATAACCAAAGATACCAAGAAGTACTTGAGAAGTGTTCATTAGTAAAGGACCTTGAGATGTTACCCTTTGGTGATCTAACTGAAATAGGAGAAAGAGGAGTGAATCTAAGCGGAGGTCAGAAGCAGAGAATTCAACTTGCCCGTGCAGTTTACCAAGATGCAGATATTTACCTCTTGGATGATCCATTCAGTGCTGTTGACGCTCATACTGGGACAAGCTTATTTCATGAATGTATCATGAGTGCTCTATCGGGAAAGACAGTCTTACTAGTGACCCACCAAGTTGACTTCCTTCCGACATTCAATTCAATTTTGGTGGGAACTATCATAAGATTTCCGAACTTATTAGGTGCACTGATAAGTGATACAATTTTCTCCATTGCACCTCTAAAGAGTGGTACTGTGTTAGTTATGCAGGGCAGCAGGTGTATTTGGTTAATGTCAGATGGCGAGATCTTGCATGCTGACGGTTTTCACCAATTACTGGCCACTAGTAGAGAGTTTCAGGACCTTGTCAATGCACACAAAGACACAGCTGGCCCCGAAAGGCTCCATGAAGTTGTTTCTCCTCGTACAGTTCGATCCCCGAGAGAGATAAAGGTGTCTGATGCAAAACAACAGAAAATAGTGAAAGCACCATTGGGAGACCAGTTGATTAAGCAAGAAGAGAAGGAAACTGGAGATACAGGCCTGAAGCCATACATGCAATATCTGAATCAGAACAAGGGCTACATATACTTAACCCTGGCGGGGCTCTCTCACCTCACTTTTGTGGCTGGACAGATCTCACAGAACTCTTGGATGGCTGCTAATGTGCAGAATGTCCATGTTAGCAGATTGCGCCTGATTTTAATCTACTTGGCAATTGGGTTTAGTTCAACATTCTTTCTGTTCCTCAGATCTGTTTTTGTTGTTGTTTTGTGTCTCGAGACGTCAAAATCTTTATTCTCTCAGCTATTGAGCTCTCTATTCCGTGCACCAATGGCTTTCTTTGATTCAACACCTTTGGGAAGGATCCTGAGCCGGGTCTCTTCTGATCTGAGTATTGTGGACCTTGATGTGCCATTCAGCTTTGTCTTTACACTCGGTTCTACCATGAATGCATACAGTAATCTTGGAGTGTTGGCGGTTGTTACCTGGCAAGTATTGTGTGTCTGCGTGCCAATGATCTATCTGACCATTCGGTTACAGAAATATTACTTTGCTTCTGCAAAAGAGTTGATGAGGATCAATGGCACAACAAAATCTCTCGTCGCAAACCATCTAGCTGAGTCCGTTTCAGGAGCAATGACAATCAGAGCTTTCGAGGAGGAAGATAGATTCTTTGCTAAGAATCTCATACTCATTGACAAGAATGCTAGCCCATTCTTCCACAATTTTGCAGCAAATGAGTGGTTAATCCAGCGTCTGGAAATAATGAGCGCGACCGTGCTAAGTTCCTCAGCACTTGCCATGTCTCTGCTTCCTTCAGGAACTTTCAAGTCTGGATTCATTGGCATGGCACTGTCTTATGGTCTTTCGTTAAACATGTCCTTTGTTTTCTCCATTCAAAACCAGTGCATGCTTGCAAATTACATTATCTCTGTAGAAAGGCTAAATCAATACATGCATGTCCCAAGTGAAGCCCCTGAAGTCGTAGAAGGAAACCGGCCTCCACTTGAATGGCCTACTGTTGGTAAAGTGGAGCTCCAAGATCTGAAGATCAGATATAGGCCCAATACTCCACTTGTTCTTCATGGAATCAGTTGCACATTTGAAGGAGGACATAAGATTGGGATAGTTGGGCGGACTGGCAGTGGGAAGACTACTCTGATTGGTGCTTTGTTTCGTCTGGTAGAGCCAGCAGGAGGAAAAATCATTGTAGATGGTCTCGACATCTCAAAAATTGGGCTTCATGATCTAAGGTCACGTTTTGGAGTCATTCCTCAAGACCCAACCCTTTTCCATGGAACTGTGAGATTCAATTTGGATCCATTAGCACAACATACTGATCAAGAAATTTGGGAGGTTCTTGGAAAGTGTCAGCTTCGGGAGACTGTTCAAGAGAAGGAAGAGGGTCTGGATTCACTAGTTATAGAAGATGGGTCAAATTGGAGCATGGGGCAACGACAACTATTTTGCTTGGGTCGTGCTTTGTTAAGGAGATGCCGGATATTAGTACTTGATGAAGCCACAGCATCTATTGACAATGCAACTGATGCAGTTCTTCAGAGAACAATAAGGGAGGAGTTTGCCAACTGCACTGTCATCACAGTTGCCCACAGAATACCAACCGTAATGGACTGCACAAGGGTTCTTGCCATCAGCGATGGAAAACTGGTGGAGTACGACGCCCCCATGAAACTGATGAAGACAAAGGGTTCGCTGTTTGCAGAACTTGTAAAAGAATACTGGTCTAACACCACAAATTCTAGTGTCCTGCCCACCATTTAGCAGCTAATTCTCCAGCAGTGATGATATCTGTGATGCAGCCTGCTTCTTGTGCTCAGAGAAGAAATGATGTAAAGGATATTATGTCAACCCCAAGACCTCTTCCCCTGAGGGAGTTTGCCTTAACCATGGGGCTAGTCACATGGTTGGTGCAAGACCATCTTTGAATTGTATAGATTCCTCCATCCAAGTAGAACTAAATCTTCACTAATCGGGGATGAATTGGTCCTGCCTGGGAAGTAACCATGCCTGCTGCATAGCAGACAAGTTGATAACTCAAGGTTATCAGGTAAAA	1503	MNDRFEQRRFQVLGLHFVDNQIVRMMVKRLAVLVSWASQASRVVQRHVLFQGVSLYQKLSAIFNAALALVYFSLGVWILEERLRKGQSAAPVHQWLVLLLHGLTWALLGLTVSLKAGQLSKIIIRIWSTIACLLAGFLCVTSILLVYRDGEAYSIKVVLDVLSLPGAILLVFCVVNGSKRAETLLSIDDTLYSPLIGEPDGRGTDSDSSVTPFAYAGFLSRMSFWWLSPLLKRGREKLLEEKDIPQLCKEDQAESCYQLFLEQLNRQKQKQSSPPSMLWTIVSCHQREILVSGFFALLKILTLSAGPMLLNAFIRVAEGNADFRYEGYLLAGGLFVAKCLESLAQRQWYFRTRTIGLQVRSLLSAAIYQKQLRLSNTARITHSAGEIMNYVTVDAYRIGEFPYWFHQTWTTSLQLCIALAILFHAVGLATIAALVVIILTVICNAPLAKLQHKFQTKLMEAQDERLKATTEALVNMKVLKLYAWETHFMRVVESLRKVEYKWLSAFQLRKAYNSFLFWSSPVLVSAATFGTCYLLQVPLYPSNVFTFVATLRLVQDPVRTIPDVIGVVIQAKVAFSRIVKFLEAPELQSGEIRTRPSGKLEHSITIRSASFSWEQDLLKPALRNINLEVRAGEKVAICGEVGSGKSTLLAAILGEVPKIQGSIQVFGKTAYVSQTAWIQTGTIQENILFGSPMDNQRYQEVLEKCSLVKDLEMLPFGDLTEIGERGVNLSGGQKQRIQLARAVYQDADIYLLDDPFSAVDAHTGTSLFHECIMSALSGKTVLLVTHQVDFLPTFNSILVGTIIRFPNLLGALISDTIFSIAPLKSGTVLVMQGSRCIWLMSDGEILHADGFHQLLATSREFQDLVNAHKDTAGPERLHEVVSPRTVRSPREIKVSDAKQQKIVKAPLGDQLIKQEEKETGDTGLKPYMQYLNQNKGYIYLTLAGLSHLTFVAGQISQNSWMAANVQNVHVSRLRLILIYLAIGFSSTFFLFLRSVFVVVLCLETSKSLFSQLLSSLFRAPMAFFDSTPLGRILSRVSSDLSIVDLDVPFSFVFTLGSTMNAYSNLGVLAVVTWQVLCVCVPMIYLTIRLQKYYFASAKELMRINGTTKSLVANHLAESVSGAMTIRAFEEEDRFFAKNLILIDKNASPFFHNFAANEWLIQRLEIMSATVLSSSALAMSLLPSGTFKSGFIGMALSYGLSLNMSFVFSIQNQCMLANYIISVERLNQYMHVPSEAPEVVEGNRPPLEWPTVGKVELQDLKIRYRPNTPLVLHGISCTFEGGHKIGIVGRTGSGKTTLIGALFRLVEPAGGKIIVDGLDISKIGLHDLRSRFGVIPQDPTLFHGTVRFNLDPLAQHTDQEIWEVLGKCQLRETVQEKEEGLDSLVIEDGSNWSMGQRQLFCLGRALLRRCRILVLDEATASIDNATDAVLQRTIREEFANCTVITVAHRIPTVMDCTRVLAISDGKLVEYDAPMKLMKTKGSLFAELVKEYWSNTTNSSVLPTI	102.042	Complete		XP_011622954.1 PREDICTED: LOW QUALITY PROTEIN: ABC transporter C family member 10 [Amborella trichopoda]	PREDICTED: LOW QUALITY PROTEIN: ABC transporter C family member 10 [Amborella trichopoda]	1490	MDILTGIWVAFCGELNPLSTEKKYGQSCNLGFSGCAIATNSGSSLCIKHGLILFVDAVLLLMYVFHFVHKKPIPLGALSGFRSFSPSQKFTATFIAILGFSYMALGGWSLTENMRKGKILPFHQWLVLLVQGFTLTLVGLTASLKAKRLAKTFLRIWSIVVLLFAGFLCISAIVNHMISGEFSPSNVLDVISLPGGLLLFICAIKGSGESGQDTASYMPLNNGPIGKVESHLEESVTSIARAGLLSRMTFWWLNPLMKKGRQKSLEEKDMPELSLEDQAGSCYDVFTEELNQRKHMKLSGSPSIFWVLVFCNRKEMLVSGLFALLKILTLSSGPLLLNAFIKVAEGGEIFRYEGFILAFSLFFAKVLESISQRQWYFRTRRIGLKLRSVLSAAVYQKQLRLSNEGKLMHSAGEIMNYVTVDAYRIGEFPYWFHQTWTTSLQICIALAILLNSVGPATISALVVIVLTVLCNSPLAKLQHKFQTKLMMAQDERLKAMTEAFFNMKVLKLYAWETHFRLVIEALRKVEYKWLSAYQMRRAYNSFLFWASPVLVSAATFGTCYLLRVPLYPSNVFTFVATLRLVQDPIRMIPDVIGTVIQARVALTRIINFLEAPELQNGFIKRKFEDTSEHAIVIDSPALSWKRDLSKPTLRNINLCIHFGQKVAICGEVGSGKSTLLAAILGEVPNIEGRMEVGGTVAYVSQTAWIQSGTIQENILFGSPMCKEKYQVVIEKCSLLKDLEMLPFGDLTEIGERGVNLSGGQKQRIQLARAVYQDADIYLLDDPFSAVDAHTATGLFNECVMGVLSMKTILLVTHQVDLLPSFDTILLMSDGEILRAAPYQELLSNSREFQDLVNAHKDTLDSQKIHAGSSPRKFDSITSGKETKKEYMNNQPLGKASESNQLIKEEEKETGDTGLKPYMQYLNQNKGFLFFSLAALSHIAFAITQVLQNTWMAANVQNSLVSTLRLICVYSAIGVTGAVFLLLRSIFVVTLGLQSSKSLFTQFLISVFRAPMSFFDSTPLGRILSRISSDLSIVDLDVPFSLTFSVSATTNMYFNLGVLASVTWQVLFVSIPMVYLTICLQRYYFASAKDLMRMNGTTKSQIANHLSESISGAIIVRAFGEEDRFSKKNLYHIDKNASPFFHNFAASEWLIFRLELLSASVLSASALAMVLLPSGTFSSGFIGMALSYGLSLNMSLVGSIQNQCILANHIISVERINQYMHIPSEAPEVIEGIRPSPGWPNLGKVEIQDLKIRYRPDTPLVLRGITCTFEGGHKIGIVGRTGSGKTTLISALFRLIEPVGGRILVDGLDISKIGLHDLRSHFGIIPQEPTLFHGTVRYNLDPLSEHSDQEIWEVLGKCQLRETVRDKEDGLDVLVLEDGSNWSMGQRQLFCLGRALLKRSKILVLDEATASIDNATDSILQRTIREEFADCTVITVAHRIPTVMDCTMVLAISDGILVEYEEPSKLMQQEGSLFRELVKEYWSHMGTSNSL	69.57	1456	0	1913		XP_002437868.1	hypothetical protein SORBIDRAFT_10g004070 [Sorghum bicolor]	1475	MGVCGSPFCSKQAVASCGWKDIFDSSTCTNHILSIGISTLITIVLALQLLVRVTKSRASARQQLVALSSPLQLAGVVLNVCLGLIYLGLALWMLWRNFSQHASVHLPHWWMVTLCQGFCLILVSFAFSIRAHFFGPKFLRVWSVMLAIYAGFICCSSVVHMVVDKVLTVKACLDVLFLPGALLLLVYGIWHVREDGDGGIESALYKPLNTETVDDGRADSQSHVTPFAKAVFFSVMSFWWLNPMMKMGYEKPLEEKDMPLLGPSDRAYSQYMMFLEKLNRKKQLQAHGNPSIFWTIISCQKSAILVSGLFALLKVLALSSGPLLLKAFINVSLGKGSFKYEGYVLAVTMFICKCGESLSQRQWYFRTRRLGLQVRSFLSAAIYKKQQQLSNSAKLKHSSGEIMNYVTVDAYRIGEFPYWFHQTWTTGVQLCIALVILYNAVGLATIASLGVIIVTVACNAPLAKLQHKFQSKLMGAQDVRLKAMSESLIHMKVLKLYAWETHFKKVIEGLREIEIKWLSAFQLRKAYNSFLFWTSPILVSAATFLACYLLKIPLDASNVFTFVATLRLVQDPIRQIPDVIGVVIQAKVAFTRITKFLDAPEMNGQIRKKYCVGDEYPIVMNSCSFSWDENLSKPTLKNINLVVKAGQKVAICGEVGSGKSTLLAAVLGEVPKTEGTIQVCGKIAYVSQNAWIQTGTVQDNILFGSSMDTQRYQETLETCSLVKDLEMLPYGDRTQIGERGVNLSGGQKQRVQLARALYQNADIYLLDDPFSAVDAHTATSLFNEYVMGALSDKTVLLVTHQVDFLPVFDSILLMSDGEIIRSASYHDLLAYCQEFQNLVNAHKDTIGVSDLNKVPPHRANEISMKETIDIRGSRYIESVKPSPTDQLIKTEEREMGDTGFKPYILYLRQNKGFLYASLGIFCHIVFVCGQISQNSWMAANVENPDVSTLKLTSVYIAIGIFTVFFLLFRSLVVVILGVKTSRSLFSQLLNSLFRAPMSFYDSTPLGRVLSRVSSDLSIVDLDIPFAFMFSASAGINAYSNLGVLAVVTWQVLFVSVPMIVLAIRLQRYYLASSKELMRINGTTKSALANHLGESIAGAITIRAFQEEDRFFEKNLELVDKNAGPYFYNFAATEWLIQRLEIMSAAVLSFSALVMALLPQGTFSPGFVGMALSYGLSLNMSFVFSIQNQCQLASQIISVERVNQYMDIPSEAAEIIEENRPAPDWPQVGTVDLRDLKIRYRQDAPLVLHGITCTFDGGDKIGIVGRTGSGKTTLIGALFRLVEPTGGKIIIDSIDITTIGLHDLRSRLGIIPQDPTLFRGTIRYNLDPLGQFSDQQIWEVLGKCQLLEAVREKEQGLDSLVVEDGSNWSMGQRQLFCLGRALLRRCRILVLDEATASIDNATDAILQKTIRTEFTDSTVITVAHRIPTVMDCDMVLAMSDGKVVEYDKPTKLIETEGSLFRELVKEYWSYTSNGNI	65.73	1465	0	1776		XP_010662591.1	PREDICTED: ABC transporter C family member 10-like [Vitis vinifera]	1480	MGDLWTMFCGEPSCLDSGGCSSEFIFFNHPSSCANHALTVCFDILLFVMFLFTMIQRTSSKPVHVPGQFQRFSPLQISSAIFNGCLGLVYLGLGVWILEENLRKTQIVLPLHWWLLPLLQGFTWLLVGLMVSLRGQYLPRSPLRILSILAFLFSGITGVLSIFSAIVYKEASVEIVLNVLSLPGAILLLLCAYKGYKYEETDKIVNGSGLYTPLNGEADGSAKTDSVGDVTPFAKAGFFSSMSFWWLNPLMKRGTKKTLENEDIPKLREEDRAESCYLQFLEELIKQKQIEPSSQPSILRVIILCYWKDIFISGFFALVKILTLSTGPLLLNAFIKVAEGKELFKNEGYVLAMALFVSKNVESLSQRQWYFRSRLIGLRVRSLLTAAIYKKQLRLSNAAKMIHSSGEITNYVTVDAYRIGEFPFWFHQTWTTSLQLCIVLVILFNILGLATFAALVVIILTVLCNAPLAKLQHKFQSKLMVAQDERLRACSEALVNMKVLKLYAWENHFKNVIEKLRNVEYKWLSGVQLRKGYNGFLFWSSPVLVSAATFGACFFLGIPLNASNVFTFVAALRLVQDPIRSIPDVIGVVIQAKVAFARIVKFLEAPELQTSNVRQKSNIENISNAISIKSANFSWEEKLSKSTLRDISLEVRTGEKVAICGEVGSGKSTLLAAILGEIPDVQGTIRVYGRIAYVSQTAWIQTGSIQENILFGSSMDPERYQATLEKCSLVKDLDLLPYGDLTEIGERGVNLSGGQKQRIQLARALYQDADIYLLDDPFSAVDAHTATSLFNEYVMDALSGKTVLLVTHQVDFLPAFDSVLLMSDGEIIQAAPYQQLLVSSQEFVDLVNAHKETAGSERLAEVTPEKFENSVREINKTYTEKQFKAPSGDQLIKQEEREIGDMGFKPYMQYLSQNKGYLFFSLAALSHILFVAGQISQNSWMAANVDNPNISTLQLIVVYLLIGATSTLFLLSRALFVVALGLQSSKSLFTQLLNSLFRAPMSFYDSTPLGRILSRISNDLSIVDLDVPFSFVFAFGATTNAYSNLGVLAVVTWQVLFVSIPMIYVAIRLQRYYFASAKELMRINGTTKSLVANHLAESIAGAMTIRAFEEEERFFVKNMDFIDTNASPFFHSFAANEWLIQRLEALSAMVLSSSALCMILLPPGTFTAGFIGMAMSYGLSLNVSLVFSIQNQCILANYIISVERLNQYMHIPSEAPEVIEGSRPPPNWPAVGRVDIHDLQIRYRPDTPLVLRGINCTFEGGHKIGIVGRTGSGKTTLIGALFRLVEPAGGKIIVDGIDISTIGLHDLRSHFGIIPQDPTLFNGAVRYNLDPLSQHTDHEIWEVLGKCQLQEAVQEKEEGLGSIVAEGGSNWSMGQRQLFCLGRALLRRSRILVLDEATASIDNATDLILQKTIRTEFADCTVITVAHRIPTVMDCTMVLAISDGKLVEYDEPAKLMKREGSLFGQLVREYWSHFHSAESH	71.38	1450	0	1948		XP_010317492.1	PREDICTED: ABC transporter C family member 10-like [Solanum lycopersicum]	1467	MEDIWAVFCGKPCSFDWLSMTQPSSCINHAFIICSDVALLLLLIFTISLKYTSVPSFSRFSRLQLTCAIFNGFLGILYVSMFIWMFEEQFKNTHSALPLHRWLVTLFHGVTWLSVSLTVSLRGKHISRTPLRLLSILVFVFAGIYAGMSLVAVVLDKEVTIKIGLDVLCFVGACLVLLCTYKGLQHDEEIDENGLYAPLDGGVNGISKSTDSVGLVTPFAKAGFLNVMSFWWMNPLMKKGKQKTLEDEDIPELREADRAESCYLMFLELLNKQKQVDPSSQPSILKAIVLCHRKELIVSGLFALLKVTTLSAGPLLLNAFIKVAEGDTAFKNEGFLLVILLFISKNLESLSQRQWYFRCRLIGLKVRSLLTAAIYKKQIRLSNAAKLMHSSGEIMNYVTVDAYRIGEFPFWLHQMWTTSVQLSFALIILFRAVGLATIASLVVIVFTVLCNTPLAKLQHRFQSKLMVAQDDRLKAISEALVNMKVLKLYAWETHFKSVIQNLRKVEEKWLSAVQLRKAYNSFLFWSSPVLVSAATFGACYFLGVPLYASNVFTFVATLRLVQDPIRTIPDVIGVVIQAKVSFERIVKFLEAPELENANVRQNHNFGCTDHAILLKSANLSWEENPPRPTLRNISLEVRPGEKIAICGEVGSGKSTLLAAILGEVPSIEGTVKVFGTVAYVSQSAWIQTGSIRENILFGSPHDGQRYQQTLEKCSLLKDLELLPYGDLTEIGERGVNLSGGQKQRIQLARALYQNADIYLLDDPFSAVDAHTASSLFNEYVMEALSGKTVLLVTHQVDFLPAFDMVLLMSDGEILNAAPYHQLLASSKEFHDLVDAHKETAGSERVAEVNSSSRRESNTREIRKTDTSKTSVAPGGDQLIKQEEREVGDTGFTPYVQYLNQNKGYLFFSIAILSHVTFVIGQITQNSWMAANVDNPHVSTLRLITVYLVIGVVSTLFLLSRSLSTVFLGLQSSKSLFSELLNSLFRAPMSFYDSTPLGRIISRVSSDLSIVDLDIPFNLVFTFGATTNFYSNLMVLAVVTWQVLAISIPMVYLAIRLQKYYYASAKELMRINGTTKSFVANHLAESIAGAVTIRAFKEEDRFFAKTFELIDINASPFFHNFAANEWLIQRLETISATVLASSALCMVLLPPGTFSPGFIGMALSYGLSLNMSLVFSIQNQCTLANYIISVERLNQYMHIPSEAPVIVKENRPPVNWPTRGKVEIQDLQIRYREDSPLVLRGISCTFEGGHKIGVVGRTGSGKTTLIGALFRLVEPTSGRILVDGVDISKIGLHDLRSRFGIIPQDPTLFNGTVRYNLDPLCQHTDKDIWEVLGKCQLKEPVEEKEKGLDSLVVEDGSNWSMGQRQLFCLGRALLRKAKILVLDEATASIDNATDMILQKTIRTEFANSTVITVAHRIPTVMDCTMVLAISDGKLVEYDEPMKLMKQENSLFGQLVKEYWSHYDSAESH	69.45	1450	0	1908		AT3G59140.1	ATMRP14, MRP14, ABCC10	multidrug resistance-associated protein 14	1453	MIENYWTSFCGNHHTSSNCTVRFLQICFGITLSFLTLCICLFHKEPPKRIHQFFCLRLVSALFNGIIGSLDLVLGIWVLRENHSKPLILWLVILIQGFTWLFINLIICVRGTRIRKSSLRLLSIFSFFYGLVSSCLSVNNAVFGDELAVRTILDVLLLPGSVLLLLSAYKGYRFDESGESSLYEPLNAGDSNGFSEKADFDNRVSQFAKAGLFSTLSFWWLNSLIKRGNVKDLEEEDIPELRKEERAETCYSLFEENLIEQKRRLGSSCQPSILKVTVLCVWRELLTSGFFAFMKIVAVSAGPLLLNAFILVAEGNASFRYEGLVLAVLLFFSKMIESLSQRQWYFRCRIVGLRVRSLLTAAINKKQLRLNNSSRLIHSGSEIMNYATVDAYRIGEFPYWFHQLWTTSFQLLIALGILFHSVGVATFSALAVIILTVLCNAPIAKLQNKFQSELMTSQDERLKACNESLVNMKVLKLYAWESHFKKVIEKLRNIELKSLKAVQMRKAYNAVLFWSSPVFVSAATFATCYFLDIPLRASNVFTFVATLRLVQDPVRMIPDVIGVTIQAKVAFSRIATFLEAPELQGGERRRKQRSEGNQNAIIIKSASFSWEEKGSTKPNLRNVSLEVKFGEKVAVCGEVGSGKSTLLAAILGETPCVSGTIDFYGTIAYVSQTAWIQTGTIRDNILFGGVMDEHRYRETIQKSSLDKDLELLPDGDQTEIGERGVNLSGGQKQRIQLARALYQDADIYLLDDPFSAVDAHTASSLFQEYVMDALAGKAVLLVTHQVDFLPAFDSVLLMSDGEITEADTYQELLARSRDFQDLVNAHRETAGSERVVAVENPTKPVKEINRVISSQSKVLKPSRLIKQEEREKGDTGLRPYIQYMNQNKGYIFFFIASLAQVTFAVGQILQNSWMAANVDNPQVSTLKLILVYLLIGLCSVLCLMVRSVCVVIMCMKSSASLFSQLLNSLFRAPMSFYDSTPLGRILSRVSSDLSIVDLDVPFGLIFVVASSVNTGCSLGVLAIVTWQVLFVSVPMVYLAFRLQKYYFQTAKELMRINGTTRSYVANHLAESVAGAITIRAFDEEERFFKKSLTLIDTNASPFFHSFAANEWLIQRLETVSAIVLASTAFCMILLPTGTFSSGFIGMALSYGLSLNMGLVYSVQNQCYLANWIISVERLNQYTHLTPEAPEVIEETRPPVNWPVTGRVEISDLQIRYRRESPLVLKGISCTFEGGHKIGIVGRTGSGKTTLISALFRLVEPVGGKIVVDGVDISKIGVHDLRSRFGIIPQDPTLFNGTVRFNLDPLCQHSDAEIWEVLGKCQLKEVVQEKENGLDSLVVEDGSNWSMGQRQLFCLGRAVLRRSRVLVLDEATASIDNATDLILQKTIRREFADCTVITVAHRIPTVMDCTMVLSISDGRIVEYDEPMKLMKDENSLFGKLVKEYWSHYNSADSR	64.9	1450	0	1732		17	1.40E-54 | 2.30E-50 | 4.30E-11 | 3.40E-09 | 5.80E-09 | 7.40E-07 | 9.80E-07 | 3.40E-06 | 4.70E-05 | 1.10E-04 | 1.10E-04 | 2.10E-04 | 3.10E-04 | 3.50E-04 | 4.20E-04 | 8.40E-04 | 8.50E-04	184.1 | 171.5 | 43.3 | 36.2 | 35.3 | 29.6 | 27.9 | 26.9 | 24.1 | 22.2 | 22.1 | 20.2 | 20.2 | 20 | 20 | 18.8 | 18.8	PF00005.22 | PF00664.18 | PF13304.1 | PF02463.14 | PF13555.1 | PF08477.8 | PF00437.15 | PF01926.18 | PF13207.1 | PF13191.1 | PF01935.12 | PF00931.17 | PF12846.2 | PF01580.13 | PF03205.9 | PF00009.22 | PF02492.14	ABC_tran | ABC_membrane | AAA_21 | SMC_N | AAA_29 | Miro | T2SE | MMR_HSR1 | AAA_17 | AAA_16 | DUF87 | NB-ARC | AAA_10 | FtsK_SpoIIIE | MobB | GTP_EFTU | cobW		K05666	---	---	---		3	GO:0005774, GO:0005886, GO:0016021	5	GO:0000166, GO:0005524, GO:0016887, GO:0017111, GO:0042626	2	GO:0006810, GO:0055085
	11450	Peam|HassGeneModel_11450 maker-Ctg0868-augustus-gene-1.14-mRNA-1	750	ATGCTAGCACTGATTAGAGGGTCCCAGTCCGGAGGAATTGCCATCTACTGGGGCCAAAATGGACAAGAAGGGACCTTAGCCGAGACATGTCAAACGGGAAACTATGAATATGTCAACATAGCTTTCCTGTCCACATTCGGCAGCGGCCAGACTCCGACGCTGAATCTCGCCGGCCACTGTGATCCATCATCGACTTGCAGCAGCTACTCCCTCTCCTCCGCCGATGATGCCAGGCAAGTAGGGGAGTACTTGTGGAATAACTTCCTTGGAGGTCAATCATCTTCCCGCCCACTCGGTGATGCTGTTCTCGACGGCATCGATTTCGACATTGAAACAGGCACCCAATACTGGGATGAGCTTGCCAGGCAAAAGCGGTTCACAGAAGGTGTACCTGACTGCAGCCCCGCAGTGTCCCTACCCAGATGCCTCACTTGGTACTGCACTCAACACCGGACTCTTCGACTACGTCTGGATTCAATTCTACAACAACCCTGGCTGCCAATACTCGGCAACGCTGACAATCTGAAGAATGCATGGAACCAGTGGACTTCATCGGTTCAGGCCAGCCAATTTTTCTTGGGATTGCCTGCCTCTCAGGCTGCTGCCCCCAGCGGCGGTTTCATCCCAGCTGACACGCTTACATCCGACGTGCTGCCGGCCATCAAGCAGTCCGCCAAGTATGGAGGGGTGATGCTCTGGTCTAAATTCTATGACAACGGATACAGCAGTTCCATCAAGAGTGCTGTATGA	249	MLALIRGSQSGGIAIYWGQNGQEGTLAETCQTGNYEYVNIAFLSTFGSGQTPTLNLAGHCDPSSTCSSYSLSSADDARQVGEYLWNNFLGGQSSSRPLGDAVLDGIDFDIETGTQYWDELARQKRFTEGVPDCSPAVSLPRCLTWYCTQHRTLRLRLDSILQQPWLPILGNADNLKNAWNQWTSSVQASQFFLGLPASQAAAPSGGFIPADTLTSDVLPAIKQSAKYGGVMLWSKFYDNGYSSSIKSAV	83.514	Complete		XP_006832883.1 PREDICTED: acidic endochitinase [Amborella trichopoda]	PREDICTED: acidic endochitinase [Amborella trichopoda]	302	MAIPSFSIKDNIFCLCIFVLALVVARSEAGSIAIYWGQNGNEGTLAETCATGNYGFVNIAFLATFGNGQTPQINLAGHCDPYSNGCTGLSDDIRSCQKQGVKVLLSIGGGAGSYYLASSDDAKQVARYLWNNYLGGQSSSRPLGDAVLDGIDFDIEGGTNLHWDELARTLSGFSRRGKKVYLSAAPQCPFPDAWVGGALKTGLFDYVWVQFYNNPPCQYTSGDLTNLEDAWKQWTSSIPATKIFLGLPAAPEAAGSGFVPADTLTSQVLPAIKGSKKYGGVMLWSKYYDDQTGYSSSIKSHV	54.27	293	8e-85	254		XP_002461856.1	hypothetical protein SORBIDRAFT_02g009380 [Sorghum bicolor]	297	MATRSSLVPLLLIAVAVAQIVGSQAGSISIYWGQNGGEGTLADTCASGNYKIVNLAFLVTFGNGQTPELNLAGHCDPTSGGCASQSDDIKSCQSNGVKVMLSIGGASGSYYLTSAADAKTVATYLWNNFLGGHSSSRPLGDAVLDGIDFDIEGGTTQHWDDLARYLKGYSNSGRRVYLTAAPQCQFPDAYVGDALNTGLFDYVWVQFYNNPLCQYSSGSTTDLADAWKQWLSIPAKQVFLGLPASPEAAGSGFIPADDLKSQVLPLIKSSGKYGGIMLWSKYYDDQDDYSSSVKSDV	50.87	287	2e-76	233		XP_002279205.1	PREDICTED: acidic endochitinase-like [Vitis vinifera]	298	MASPSPFSITFLSFIILLLVIGSDAGGIAIYWGQNGNEGTLAETCGTGNYDFVNIAFLSTFGNGQTPMINLAGHCDPYSNGCTSLSSDINSCQAKGIKVMLSLGGAAGSYYLASSEDARQVAAYLWDNFLGGKSSSRPLGEAVLDGIDFDIEGGTNQHWDELAQYLSGYSKKGKKVYLTAAPQCPFPDAWVGGALMTSLFDYVWVQFYNNPPCQYSSGNIDNLKDAWKQWNSDIPATKIFLGLPAAPEAAGSGFIPVDDLKSTVLPAIKGSSKYGGVMLWSKYYDDQTGYSSSIKSHV	53.04	296	6e-86	258		XP_004240090.1	PREDICTED: acidic endochitinase [Solanum lycopersicum]	292	MSIKYGLLYLVLVLLLLSLKLEGGGIVIYWGQNGNEGTLASTCASNNYAIVNIAFLVVFGNGQTPVLNLAGHCNPSVGGCTRLSNDIRTCQSRGIKVMLSLGGGVGSYSLSSADDARNVANYLWNNYLGGQSTSRPLGDAILDGIDFDIERGTTQHWDELARALSGFSQQRKVYLTAAPQCPFPDSWLNGALSTGLFDYVWVQFYNNPPCQYSAGSAVNLKSYWNKWTAIQAGKIFLGLPAAPGAAGSGFIPSDVLVSQVLPAINGSPKYGGVMLWSKFYDNGYSSAIKPRV	53.43	277	1e-78	239		AT5G24090.1	ATCHIA, CHIA	chitinase A	302	MTNMTLRKHVIYFLFFISCSLSKPSDASRGGIAIYWGQNGNEGNLSATCATGRYAYVNVAFLVKFGNGQTPELNLAGHCNPAANTCTHFGSQVKDCQSRGIKVMLSLGGGIGNYSIGSREDAKVIADYLWNNFLGGKSSSRPLGDAVLDGIDFNIELGSPQHWDDLARTLSKFSHRGRKIYLTGAPQCPFPDRLMGSALNTKRFDYVWIQFYNNPPCSYSSGNTQNLFDSWNKWTTSIAAQKFFLGLPAAPEAAGSGYIPPDVLTSQILPTLKKSRKYGGVMLWSKFWDDKNGYSSSILASV	48.58	282	3e-76	233		1	6.5e-07	29.1	PF00704.23	Glyco_hydro_18		K01183	---	chitinase	[EC:3.2.1.14]		1	GO:0005576	3	GO:0003824, GO:0004553, GO:0043169	9	GO:0005975, GO:0009409, GO:0009611, GO:0009642, GO:0009651, GO:0010228, GO:0016926, GO:0042631, GO:0050665
	11451	Peam|HassGeneModel_11451 maker-Ctg3254-augustus-gene-0.1-mRNA-1	1188	CCACTACCCAAAGTCCACACAGACGACGCTCAGGATGCCAACAGGTTTCATTGAAAAAACGAAAAAATCAAAGCTCATGGACGGCCAGATGTTAGTCTTTCTCAATGGGCCCCACTACATAGCAATCTCCATTCGGCGCCTCTGTCTTGCGGAGTCTTCAAATTGAGAGTAATCATTCGCAGCAGATCTCCAAAACAAATTCCCTTGGAAACCATTTTACCCCTAGAAAGCTTTCACTTTCCTCATTTGATCGGATCGAATTCCAGGTTGCTCTTTCTCTCTTCCTTCCGTTTTACATGAAATTTCGAGAATGACCCAATAAAGTCAAAGTGGAGGAAAGAAGAAGAGGAATCCCTAACCGGTACCAAACGCAATAAAATCAAAACGCTTGGAAAAGTCCTATCGTCCGCCGGCTCCGTTTTCTCTCATCCGAACCTTCTAGAAAGAAAAAAACCTCTCCCTCTCTCTCCTCGCTCTCTTTTTCTGATTGTGAAGGAGAAGAGTACCGAGACTCGAACTTGTGACTATTTCTCTCTTTTTCTCTCTTATGGAAGTAAAGTTTACATGGTGGGTTCGATGAAAATTTAGCTGGCATCGCTTGCAATTGCAATCACGCGAACTTGATCAGGTGACATGGGTATATATTTGAGCACGCCAAAAACTGAAAAATTTTCTGAAGATGGACAGAATGATAGACTTACGTATGGTTTATCCTCTATGCAAGGGTGGCGTGCAACTATGGAAGATGCGCAAGATCCCACCCTTGGCCTTCTTTACCCTCCCTCCTTCCCAGTTGTCATGGCTCAGCATGCGAAGCTTTCGTTTTTTTTTCCCCGGAGGCTGGGGAGGAGTGGAGGACAAATGGATGAGATGATGCGTGGGCAAAGAGGTTGGAGAGAGCTAGCTGTATTGGGGGACAAAATAAACAAGTTTACTGGAATGATTGAAGGTTTGATATGGTCTCCTCGTGGTGGTGAAGTTAATGATCAAGTAGATGACTGGGCTTTCGAGGAGGGCCCTCATTCCGATTTTTCTGGTCCAACATCTGGATGTACTTCCTGTGTAGCAATCATTCGAAACAACCAACTTATTGTTGCAAATGCTGGTGATTCTCGCTGTGTGCTCTCAAGAAAGGGTCAGGTATGTTCAGACTGTTGTGTACACTTTTCATTTAGCAAGAATTTTAGT	185	MGIYLSTPKTEKFSEDGQNDRLTYGLSSMQGWRATMEDAQDPTLGLLYPPSFPVVMAQHAKLSFFFPRRLGRSGGQMDEMMRGQRGWRELAVLGDKINKFTGMIEGLIWSPRGGEVNDQVDDWAFEEGPHSDFSGPTSGCTSCVAIIRNNQLIVANAGDSRCVLSRKGQVCSDCCVHFSFSKNFS	55.19	Partial		XP_011620533.1 PREDICTED: probable protein phosphatase 2C 11 [Amborella trichopoda]	PREDICTED: probable protein phosphatase 2C 11 [Amborella trichopoda]	336	MGIYLSTPKTEKFSEDGENDRLKFGLSSMQGWRATMEDAHAAFPDLDSWTSFFGVYDGHGGKVVAKFCAKFLHTQVLKNEASSPGDLGASIQKSFFRMDEMMRGQRGWRELAVLGDKINKFTGMLEGFIWSPKGSESNGQEDEWAFEEGPHSDFSGPTSGSTACVAVIRNNQLIVANAGDSRCVISRKGQAYNLSRDHKPDLEAEKERILRAGGFIHAGRVNGSLNLARAIGDMEFKQNKFLPAEKQIVTANPDINIVDLCDDDEFIVLACDGIWDVLSSQQLVDFVHEHINTESSISAVCEKVLERCLAPSTAGGEGCDNMTMILVQFKKTAPSS	67.54	191	9e-80	240		XP_002451661.1	hypothetical protein SORBIDRAFT_04g005450 [Sorghum bicolor]	359	MGVYLSTPKTDKLSENGENDRLKFGLSSMQGWRATMEDAHSALLDLDSETAFFGVFDGHGGRVVAKFCAKYLHGQVLKSEAYSAGDLGAAVHRAFFRMDEMMRGQRGWRELSALGDKINKFSGMIEGLIWSPRGSDSNSQQDDWASEEGPHSDFAGPTCGSTACVALIRNSQLVVANAGDSRCVISRGGKAYNLSRDHKPELAVERERIMKAGGFIHMGRVNGSLNLSRAIGDVELKQNKFLPPEKQIVTANPDINVVELCDDDDFVVVACDGIWDCMSSQQLVDFIHERINMESSLSAVCERVLDRCLAPSTIGGDGCDNMTMILVQIKKPVNRNKKAEVAGQSANNADEVKSRVAEE	60.21	191	5e-73	224		XP_010648758.1	PREDICTED: probable protein phosphatase 2C 60 [Vitis vinifera]	357	MGIYLSTPKTEKLSEDGENGRVRYGLSSMQGWRATMEDAHAAYPDLDASTSFFGVYDGHGGKVVAKFCAKYLHQQVLKNEAYTAGDLGTSVQKSFFRMDEMMRGQRGWRELAVLGDKINKFTGMIEGLIWSPRSSSDGNDHVDDWAFEEGPHSDFAGPTSGSTACVAIIRNNQLVVANAGDSRCVISRKGQAYNLSRDHKPDLEVEKERILKAGGFIHAGRVNGSLNLARAIGDMEFKQNKFLPPEKQIVTANPDINTVELCDDDDFIVLACDGIWDCMSSQQLVDFIQEQLILESKLSAVCERVLDRCLAPSTAGGEGCDNMTMILVQFKKPITATPSGEQSSSCNQADTEPKPTE	65.62	192	1e-76	233		XP_004244463.1	PREDICTED: probable protein phosphatase 2C 21 [Solanum lycopersicum]	368	MGIYLSSPKTEKFSEDGENVRVRYGLSSMQGWRAAMEDAHAAITDLDASTSFFGVYDGHGGKVVAKFCAKYLHQQVLKHEAYQQGDIGTSVQKAFFRMDEMMRGQRGWRELAALGDRLNKFSGMIEGLIWSPRNGDGNGNTDDWAFEEGPHSDFPGPTSGCTSCVAIIRENRLIVANAGDSRCVISRKSQAYNLSRDHKPDLEIERERILKAGGFIHAGRVNGSLNLARAIGDMEFKQNKFLPAEKQIVTADPDINTVDLCDDDDFIVLACDGVWDCMSSQQLVDFIHEQLKSESKLSAVCERVLDRCLAPTAGGEGCDNMTMILVQIKKPVPSGASPDDEPSASSEKLPSSDDVIAETKLAECGSSS	62.83	191	2e-74	228		AT4G31860.2	---	Protein phosphatase 2C family protein	275	MGIYLSTPKTDKFSEDGENHKLRYGLSSMQGWRASMEDAHAAILDLDDNTSFLGVYDGHGGKVVSKFCAKYLHQQVLSDEAYAAGDVGTSLQKAFFRMDEMMQGQRGWRELAVLGDKINKFSGMIEGLIWSPRSGDSANKPDAWAFEEGPHSDFAGPNSGSTACVAVVRDKQLFVANAGDSRCVISRKNQAYNLSRDHKPDLEAEKERILKAGGFIHAGRVNGSLNLSRAIGDMEFKQNKFLPSEKQIVTASPDVNTVELCDDDDFLVLACDGIW	59.69	191	1e-72	220		1	7.6e-13	48.4	PF00481.16	PP2C		K17499	---	---	---		3	GO:0005634, GO:0005886, GO:0008287	2	GO:0003824, GO:0004722	6	GO:0006470, GO:0006499, GO:0009610, GO:0016036, GO:0019375, GO:0042631
	11452	Peam|HassGeneModel_11452 maker-Ctg4639-augustus-gene-0.1-mRNA-1	773	AAAGAAGTGTGTGTCGGTGAGATCTGTGAGAGTCATGGAAGAGGTAGGTGAAGAAGTGTCTATCCCTGTGACACCAAACAATGGTAGCCCCAGCTACACCACCAATCTCTGCCCCTCCCTCCCACCTCCAATCACCTTCTGTAACTCCCTCTCCCCTAGCTACACCGGACACCGGACCCCTCGAACCCCTCGAACGCCGCGGTTCATCACACCATTGGCTAGCCCAATGCGAAAGCCATGGTGAACATGCGCGGCTACTTAGAGGAAATGGGTCACCTCACCAGCTCGACCCACAGGATTCTTGGCTCCCCATCACTGAGTCAAGGAATGGCAATGCCTTCTACTCGGCATTCCACACGCTCACAGCTGGAATTGGTGCACAAGCACTGGTTCTTCCAGTTGCATTCACTTACCTTGGATGATACTTGCAACTTGCCAAGGCTGCCTTCGGTGAAAAGCTTGGTAAATTGCTAGCCCTATTCCCCACCATGTATCTATCAGCTGGTACATGTACAGCTCTGATTATCATCGGTGGTAGTAGCATGAAGCTCTTTTTTCAGATCGTATGTGGACCGACATGCAGATCAGAGCCATTGACAAGCATCGAATGGTACTTGGTCTTTGTGTGCTTAGCAGTGGTTATTGCTCAACTTCCCAATTTGAACTCCATTGCTGGTGTCTCTTTGATCGGTGCAATCACAGCCGTTGTCTATTGCACACTGATATGGATAGTATCAGTTGGCAAGGGTAGGCCCCACTGGCGTATCCTATGA	113	MVAPATPPISAPPSHLQSPSVTPSPLATPDTGPLEPLERRGSSHHWLAQCESHGEHARLLRGNGSPHQLDPQDSWLPITESRNGNAFYSAFHTLTAGIGAQALVLPVAFTYLG	20.78	Partial		XP_006828996.1 PREDICTED: lysine histidine transporter-like 8 [Amborella trichopoda]	PREDICTED: lysine histidine transporter-like 8 [Amborella trichopoda]	595	MAELEDVSAPITPRSTTGATTTTPPTPAPRSPWNVPITPRSMAEPPTPGGLRSPIPHSTMMIREVVSVPVTPRSTASVTPPVPHSPLPPLPRRPPPVISAPPSNLHSPSLTRSPLLHTPTTTGNTPRTRFSTPFASPMRRAIVNMRSYLEDVGHLTKLDPMDAWLPITESRSGNAYYAAFHNLTAGIGFQALVLPVAFTFLGWTWGIICLSIAYFWQLYTLWILTRLHESVPGTRYSRYIQLAKAAFGKKLGAWLCKIPIMYLSAGTCTALTIVGGSSMKLFFEIVCGSSCHSDPLTAVEWYLVFTCLAVVLSQLPNLNSIAGVSLVGAITAVAYCTLIWVLSVVRPRPPGVSYDPIRGKSDPATAFSILNALGIIAFAFRGHNLVLEIQATMPSTLKHPAHVPMWRGVKVGYVLVAACLFPLAIGGFWSYGHLIPAGGMVSALYGFHMKDIPRGLLGLTSLLVVINCLSSFQIYAMPVFDDFEHDITKKSNRPCPRWLRSGFRAFFGFIAFFIGVAFPFLSSLAGLLGGVSLPITLAYPCFMWIFIKKPEKYSANWNINMGLGCLGIIMSTLVVIGGLWSTIDSGLKLRFFKPE	53	100	4e-21	86.3		XP_002448328.1	hypothetical protein SORBIDRAFT_06g025310 [Sorghum bicolor]	532	MSSSKQDAISEVESAPPTPRPPTTPPVVSTPPSQIHSPRGPASGGRSPLHAMASPLRAMASPLRAMATPLASPVRKAVAGVKAVGNITRLADPRDAWLPITESRSGNAYYAAFHNLSSGIGFQALVLPVAFASLGWTWAIICLTLAFGWQLYTLWLLVRLHEPVAGAARYSRYMHLANTVFGERWAKILALFPVMYLSAGICTALIIVGGGSMKSLFSLACGESCLAHNLTTVEWYLVFICAAVLLSQLPNLNSIAGVSLVGATAAVAYCTMIWVVSVSKGRVAGVSYDPVKSNNDVDAALSILNGLGIIAFAFRGHNVVLEIQGTMPSTLKHPSHVPMWKGVKVAYGIIALCLYPIAIGGFWAYGNQIPSGGILTALYQFHSRDVSRLVLGTTTLLVIINCLTTYQIYAMPVYDNMEAGYVHKKNRPCPWWLRSGFRAFFGGINFLIAVALPFLSQLAGLMGGISLPITLAYPCFMWVAIKKPRKGTATWNVNWALGILGMAISVVLIVGNLWGLVQTGLRLNFFKPDNMQ	75	44	5e-17	75.1		XP_002284824.1	PREDICTED: lysine histidine transporter-like 8 [Vitis vinifera]	515	MGEVVEVKLSPVQPSGPPVVSVPPFQLHSPSMTRSPLIGGVPKSPLTSRILTPLASPMKKAIASMQGFLEEVGHLTKLDPQDAWLPITESRDGNAYYSAFHSLSSGIGVQALVLPLAFTTLGWIWGILCLSLAFGWQLYTLWLLIQLHESASGTRYSRYLRLSMAAFGEKLGKLLALFPTMYLSGGTCVTLVIIGGGTMKIFFQIVCDSNCNVNPLTTIEWYIVFTCSAVILAQLPNLNSIAGISLIGSISAVTYCTVIWVVSVTKDRPHGVSYDPVKPTSDVARLCGILNALGIIAFAFRGHNLVLEIQGTMPSSAKHPSRKPMWSGVKFAYLIIAMSLFPLAVGGYWAYGNLIKEDGMFAALYNYHGHDTSRIILGLTSLLIVINSLTSFQIYAMPAFDNLEFRYISSRNQPCPWWLRSGFRAFFGCLVFFIAVALPFLPSLAGLIGGVALPVTFAYPCFMWIQIKQPQKYSVIWYLNWGLGCMGMVLSVLLVTGAVWSIVTMGIEIHFFKPK	50.51	99	1e-20	85.9		XP_004231077.1	PREDICTED: lysine histidine transporter-like 8 [Solanum lycopersicum]	566	MAGVEDQVSSLPNSLPITPRTVNTAPMFHHDDQFGSVPITPRTASVAQTPSMLSLPITPRTARTPSIVSLPPSQFHSPSLSRSPLLLTGDHATNKPVKTPRSRGLTPRFITPLGSPLRKALKMTILDPQDAWLPITESRNGNAFYAAFHTLCSGIGIQALVLPVAFTILGWAWGIIVLTVAFVWQLYTLYLMVQLHENHELGLRYSRYLQLACATFGENLGKLSSAFPLGYLSAGTCCALIIIGGSTAKLLYETLCGATCSNPKPLTVVEWYLVFTCVAVVLAQLPNLNSIAGISLVGALTAVGYCTALWTVSVAEGRLPNVSYEPVRKGSQVNKIFDLLNAFGIIAFAFRGHNLILEIQATMPSSEKHPSRVPMWRGVQFAYLLIAMCLFPLAIGGYWAYGHLIPANGSVLTALFAFHSQDVSRSVLALISIFVIINAVSSFQLYGMPMFDDMESAYTTRCKKACPWWLRSIFRAIFGFVCFFIAVALPFLGSFTGLIGGIALPITFAHPCFMWLKVKKPKKYSLSWWVNWGLGLLGMGLSGILIAAGLYVVIDTGVKISFFNPQ	50.47	107	2e-21	87.8		AT1G47670.1	---	Transmembrane amino acid transporter family protein	519	MDERPETELISIPATPRVSTPEILTPSGQRSPRPATKPSSATWTPTSFISPRFLSPIGTPMKRVLVNMKGYLEEVGHLTKLNPQDAWLPITESRNGNAHYAAFHNLNAGVGFQALVLPVAFAFLGWSWGILSLTIAYCWQLYTLWILVQLHEAVPGKRYNRYVELAQAAFGERLGVWLALFPTVYLSAGTATALILIGGETMKLFFQIVCGPLCTSNPLTTVEWYLVFTSLCIVLSQLPNLNSIAGLSLIGAVTAITYSTMVWVLSVSQPRPATISYEPLSMPSTSGSLFAVLNALGIIAFAFRGHNLVLEIQSTMPSTFKHPAHVPMWRGAKISYFLIALCIFPISIGGFWAYGNLMPSGGMLAALYAFHIHDIPRGLLATAFLLVVFSCLSSFQIYSMPAFDSFEAGYTSRTNKPCSIWVRSGFRVFFGFVSFFIGVALPFLSSLAGLLGGLTLPVTFAYPCFMWVLIKKPAKYSFNWYFHWGLGWLGVAFSLAFSIGGIWSMVTNGLKLKFFKPPN	76.09	46	3e-18	78.6		---	---	---	---	---		---	---	---	---		2	GO:0005886, GO:0016020	1	GO:0015171	2	GO:0006865, GO:0010075
	11453	Peam|HassGeneModel_11453 maker-Ctg4133-augustus-gene-0.6-mRNA-1	1419	TCTGTTTTTCACCCAATGGGCCAAATTCCCACCATCGTCGTCTCGTCTCCTCAGGCAGCCCAACAGTTCCTCAAGACCCATGACCACATTCTCGCCAGCCGACCCCTCTCTGAAGTTGGCAGGATTGTTTTCTACAATTTCAAGGCGACAAGCCCCACCCCATATGGCCCATACTGGCGAAATGCACGCAAATTATGCACCCTTGAGCTGCTCAGTAACCTCAAGGTCGAATCATTCAAGCCCATGAGGAGAGAGGAGATGGACCTACTAGTGAAATCTATCAAAGATGCCGCCGAGGCCTGTGAAACGGTGGATCTCAGCAATAAGGTGGCCTCCCTTACCAGAAACATGACATGTAGAATGGTGCTTGGCAAGAAGTATGAGGAGGACAATCTGGGCAAGAGAGGATTCAAGGCAGTCATTGAAGAGCACATGTGGTTAGCTGGGGCTTTCAACATAGCTGAATGCATCCCCAGCCTAAGAGCCCTGGACATTCAAGGCATACGCCGCCGCATGAAAGCAGTTTGCAATGCGTTTGATGAGTTCTTGGACAAGATCATCGAAGAGCATTTACAGACCACGGACAACCAGCACAACCAGCGTCAGCGGGACTTCGTTGACTTCATGCTGTCATTCATGGAGTCTGCTGACAACGAGTTCCAGTTCGATCGAACCAACATCAAAGCAATACTGGTGGATCTGCTTCTGGCTGGAATGGACACGTCGTCAACAGCAACTGAGTGGGCATTATCAGAGCTCATCAAGCATCCAAGTGCTATGAAGAAGGCCCAGCAAGAGCTAGAGACAGTCGTTGGCAGAGTTCGGATGGTGGATGAATCCGACCTTGTGAAACTGGACTACTTGGACATGGTAGTAAAGGAAAGCATGAGGCTTCACCCGCCGGCACCATTTCTCCTCCCTCGCGAGTCCATGGAGGATTGCACAGTGAATGGCTTCCACATACCCAAAGGAACACGTCTCATGATAAACGCATGGGCCATAGGAAGGGCCCCAGATGCATGGCCCAATCCTGAGGAATTCAACCCAGAAAGGTTCATTGGCACCCAGATAGATGTGAGGGGACATGACTTCCAACTTGTACCATTCGGGTCCGGAAGAAGACGGTGCGTAGGGATGAAGCTGGGCCTCACCATAGTTCGACTCATATTGGCACAGCTGATCCATTGTTTCGATTGGGAGCTTGGTGCAGGCATGTCACCAGCTGACTTGGACATGCGCGAGAAGTTTTCCCTCGTGATGCCCAGGGCCAACCATCTATTAGCCACCCCAACTTACCGCCTCAGCAATGATAGTTCCGAAGGAATTGTACTGTCTGAACTGATTTCCACCTCTTATACCTGTTTTTGCTCAGATGGGAATAATAGGTGGATGATGAGATTCAGACACAACCCAGTTTGA	472	SVFHPMGQIPTIVVSSPQAAQQFLKTHDHILASRPLSEVGRIVFYNFKATSPTPYGPYWRNARKLCTLELLSNLKVESFKPMRREEMDLLVKSIKDAAEACETVDLSNKVASLTRNMTCRMVLGKKYEEDNLGKRGFKAVIEEHMWLAGAFNIAECIPSLRALDIQGIRRRMKAVCNAFDEFLDKIIEEHLQTTDNQHNQRQRDFVDFMLSFMESADNEFQFDRTNIKAILVDLLLAGMDTSSTATEWALSELIKHPSAMKKAQQELETVVGRVRMVDESDLVKLDYLDMVVKESMRLHPPAPFLLPRESMEDCTVNGFHIPKGTRLMINAWAIGRAPDAWPNPEEFNPERFIGTQIDVRGHDFQLVPFGSGRRRCVGMKLGLTIVRLILAQLIHCFDWELGAGMSPADLDMREKFSLVMPRANHLLATPTYRLSNDSSEGIVLSELISTSYTCFCSDGNNRWMMRFRHNPV	92.544	Complete		XP_011626486.1 PREDICTED: cytochrome P450 71A1 [Amborella trichopoda]	PREDICTED: cytochrome P450 71A1 [Amborella trichopoda]	522	MEFDGYMACGGEIWRQSIRKNFTIKACVKKSRNLSDEGHQGTYDDFLSSKREKGTTAEAKLPPGPPKLPLIGNLHQLSKLAHRSLRDLALKYGPLMFLQLGQVPTLVVSSPAMAKAVMKTHDLSFASRPHLTSTKNLLYNSSDIAFSPYGSYWRNMRKICILELLSIKRVESFRFVREEEVVRLMETIETSKGTVNLSHLFLSLTNNITGRIAFGRSYDKFYVLLNELQILLGGFSLGDLFPSMDWIDVLTGIQARQKKNFRELNAFIDLVIEDHLHPRTRASNPEFKDFVDVLLEVQKQAELDFPFTRDNLKAVILDMFAAGTETSATVLEWTMTELMKNPNVMKKAQNEGRKVANGRQYLCDNDLCELEYLKLVMKESMRLHAPVPLLLPRESLEKCSINGYEIPKGTKVIINAWAIGRQEEAWVNPEEFRPERFIESSIDYKGQDFELIPFGAGRRGCPGIAFGVASFELALANLLLRFDWELPRGMCPNDIDMAEEFGLTMHRKVPLSLVAIPHHQLD	44.95	436	4e-131	389		XP_002462455.1	hypothetical protein SORBIDRAFT_02g025850 [Sorghum bicolor]	517	MELPTWASFLGVVLATVMLLKAILGRRSRRVYNLPPGPKPWPIIGNLNLMGALPHRSIHELSRKYGPLMQLQFGSFPVVVGSSVDMAKFFLKTHDVVFTDRPKTAAGKYTTYNYRDITWSPYGAYWRQARKMCLTELFSAKRLESYEYIRAAEVRALLRDLHSASGSGRAVMLKDYLSTVSLNVITRMVLGKKYLDKEEAAAGSVTTPEEFKWMLDELFLLNGVLNIGDSIPWLDWMDLQGYIKRMKKLGKMFDRFLEHVVEEHNQRRLREGKGFVAKDMVDVLLQIADDPTLEVELNRESVKAFTQDLIAGGTESSAVTVEWAISELLKKPEVIAKATEELDRVIGRGRWVTEKDMPSLPYVDAVVKETMRLHPVAPLLVPRLSREDTTVAGYDIPAGTRVLVSVWSIGRDPALWDAPEEFMPERFLGSKLDVKGQDYELLPFGSGRRMCPGYSLGLKVIQVSLANLLHGFAWSLPDGVTKEELSMEEIFGLSTPRKFPLEAVVEPKLPAHLYAEP	41.96	429	2e-122	367		XP_002280620.1	PREDICTED: cytochrome P450 CYP736A12 [Vitis vinifera]	498	MDWSWIALSLIALAYVVRALLNISKNKHKRLPPGPRGIPILGNLHMLGELPHQDLLRLAKKYGPIMYMRFALVPTIVVSSPQAAEQFLKTNDLVFAGRPPHEGSRIVSYDRKGISFTDYGPYWRNMRKLCTLGLLSNLRISSFQPLRREELDLLIKSLKEAALARTAVDLSAKISSLSADMSCRMIFGKKYMDKDIDERGFKAVIQEGMQLAGAPNIGDYIPFVAPLDLQGLARRMKAISKVFDAFFEKIIDDHIHEPKEEGQPKDLIDVMLGYMGSKENEFQIERSNIKALVLDMLAGSMDTSATAIEWALAELLKNPRIMKKVQEELEKVVGMERKVEESDLESLEYLDMVVKETLRLHPVAPLLIPHESLEDCTVNGFHIPQKSRVMVNTYAIGRDPNVWTDAEKFLPERFIGSSIDLRGRDFQLIPFGSGRRGCPGMQLGLTVVRLVLAQLVHCFDWELPNGMMPSELDMTEEFGLTVPRAKHILAVPTYRLPN	60.98	428	0	560		XP_004236729.1	PREDICTED: cytochrome P450 CYP736A12-like [Solanum lycopersicum]	501	MALFWTTFSIGLALLYLLHELWRNNKRKKLPPSPKEIPILGHFHHLLGKNPHQDLNNLAKKYGPIMYLKLGFVDNIIASSPHVAEQFLKTYDQNFASRPPHEAAKYISYDQKNLTFGTYGPYWRNMRKLCTLELLSTLKINSFQSMRREELNLLIETLKKKSHEKIVVDLSEIVTRLSVDISCRMIFGKKYKDEEFGCKGFKSVVNEGLQLAAAPNLGDFFPFLGKLDLQGLTRRMKAVSKVFDNFLEKIIDEHEESDKKGQHQNNKDFVDTMLNIMKSGETEFQFDRGHVKAILLDMLIASMDTSATTIDWILSELLRQPNIMKKLQKEFEEKIGMKRMVEELDLEKLEYLNMVIKESLRLHPVAPLLLPHQSIEDCTIDGYFIPKKSRILVNTYAIGRDPKVWPNNPDEFIPERFVGSSIDLRGHDFELLPFGSGRRRCPGLQLGLIIIRLIVAQLVHCFDWELPNGMLPNDLDMGEEFGLVVSRAKHVMAIPNYRLSM	55.22	431	0	519		AT5G07990.1	TT7, CYP75B1, D501	Cytochrome P450 superfamily protein	513	MATLFLTILLATVLFLILRIFSHRRNRSHNNRLPPGPNPWPIIGNLPHMGTKPHRTLSAMVTTYGPILHLRLGFVDVVVAASKSVAEQFLKIHDANFASRPPNSGAKHMAYNYQDLVFAPYGHRWRLLRKISSVHLFSAKALEDFKHVRQEEVGTLTRELVRVGTKPVNLGQLVNMCVVNALGREMIGRRLFGADADHKADEFRSMVTEMMALAGVFNIGDFVPSLDWLDLQGVAGKMKRLHKRFDAFLSSILKEHEMNGQDQKHTDMLSTLISLKGTDLDGDGGSLTDTEIKALLLNMFTAGTDTSASTVDWAIAELIRHPDIMVKAQEELDIVVGRDRPVNESDIAQLPYLQAVIKENFRLHPPTPLSLPHIASESCEINGYHIPKGSTLLTNIWAIARDPDQWSDPLAFKPERFLPGGEKSGVDVKGSDFELIPFGAGRRICAGLSLGLRTIQFLTATLVQGFDWELAGGVTPEKLNMEESYGLTLQRAVPLVVHPKPRLAPNVYGLGSG	39.5	438	6e-112	340		1	3.9e-101	338.8	PF00067.17	p450		---	---	---	---		1	GO:0005576	6	GO:0005506, GO:0009055, GO:0016705, GO:0016711, GO:0019825, GO:0020037	7	GO:0009411, GO:0009718, GO:0009733, GO:0009744, GO:0009813, GO:0010224, GO:0055114
	11454	Peam|HassGeneModel_11454 maker-Ctg4133-augustus-gene-0.7-mRNA-1	798	GAAGAAGAAGAAGAAGAAGAAGAAGAAGAAGATGGCAAACGCCTTGAGGAGCTGCGGAGTTGCATCTGTGTTCCCGGCTCTCCTCTCATCGTCGAAATCAAAATTCTCAACCGCCACCTCACTGCCAAATGCCACTTACAATGCTTCGTCGCGGTTCACCATGTCGGCCGAGTGGATGCCCGGTCAGCCTCGCCCGCCTTATCTTGATGGATCAGCCCCGGGTGACTTTGGATTCGACCCACTTCGACTTGGAGAGGTCCCAGAAAACCTTGAGAGATTTAAGGAGTCCGAACTCATTCACTGCAGATGGGCAATGCTTGCAGTTCCAGGGATCTTGGTGCCAGAAGCATTGGGTTATGGCAACTGGGTGAAGGCCCAGGAATGGGCCGCAATTCCAGGTGGCCAGGCAACCTATCTAGGCATCCCAGTCCCATGGGGTACCCTCCCAACCATTCTTGTCATTGAATTCCTTGCCATAGCCTTTGTGGAGCACCAACGCAGCATGGAAAAGGACAAGGAGAAGAAAAAGTACCCCGGCGGAGCATTCGACCCATTGGGTTACTCCAAAGACCCTGTCAAGTTCAAGGAATACAAGATCAAGGAGGTTAAAAATGGCCGGCTCGCATTGTTGGCCTTTGTGGGCATCTGTGTCCAGCAATCAGCTTATCCAGGAACAGGACCACTGGAAAATCTAGCAACCCACCTGGCCGATCCATGGCACAACAACATTGGAGACATCATCATCCCCAAATCCATTGTACCTTAATGTGTACCTGAACTTTATCCAATCCACTGTAA	244	MANALRSCGVASVFPALLSSSKSKFSTATSLPNATYNASSRFTMSAEWMPGQPRPPYLDGSAPGDFGFDPLRLGEVPENLERFKESELIHCRWAMLAVPGILVPEALGYGNWVKAQEWAAIPGGQATYLGIPVPWGTLPTILVIEFLAIAFVEHQRSMEKDKEKKKYPGGAFDPLGYSKDPVKFKEYKIKEVKNGRLALLAFVGICVQQSAYPGTGPLENLATHLADPWHNNIGDIIIPKSIVP	100.17	Complete		XP_006854492.2 PREDICTED: chlorophyll a-b binding protein 6A, chloroplastic [Amborella trichopoda]	PREDICTED: chlorophyll a-b binding protein 6A, chloroplastic [Amborella trichopoda]	242	MASLGRCCQLAAMPSVLSSTKSAFTPSLSFPSLNSSSSRFTMSAEWMPGQPRPPHLDGSAPGDFGFDPLGLGEVPENLERFKESELIHCRWAMLAVPGILIPEALGLGNWVKAQEWAATPGGQATYLGNPVPWGTLPTILVIEFLSIAFVEHQRSMEKDPEKKKYPGGAFDPLGYSKDPVKFEEYKVKEVKNGRLALLAFVGFCVQQSARPGTGPLENLATHLADPWHNNIGDVIIPRSILP	92.65	204	5e-142	397		XP_002451621.1	hypothetical protein SORBIDRAFT_04g004770 [Sorghum bicolor]	245	MAMASSSGLRSCSAVGVPSLLAPSSRWSSRLPFCANATTSGRVTMSAEWMPGQPRPAHLDGSSPGDFGFDPLGLATVPENFERFKESEVYHCRWAMLAVPGILVPEALGLGNWVKAQEWAAVPGGQATYLGNPVPWGSLPTILVIEFVAIAFAEHQRTMEKDPEKKKYPGGAFDPLGFSKDPAKFEEYKLKEIKNGRLAMLAFVGFCVQQSAYPGTGPLENLATHLADPWHNNIGDIIIPRSISP	84.83	211	5e-136	382		XP_002275552.1	PREDICTED: chlorophyll a-b binding protein 6, chloroplastic [Vitis vinifera]	244	MASTVLRSCGVAAVAPSLLSSSKSKFATSLPLPNAAAGSARVTMSADWMPGQPRPPYLDGSAPGDFGFDPLRLGEVPENLERYKESELIHCRWAMLAVPGVLVPEALGLGNWVQAQEWAAIPGGQATYLGNPVPWGNLPTILAIEFLAIAFVEHQRSMEKDTEKKKYPGGAFDPLGYSKDPVKFEEYKVKEIKNGRLAILAFVGFCVQQSAYPGTGPLENLASHLADPWHNNIGDVIIPRSIMP	86.01	243	2e-147	411		XP_004239673.1	PREDICTED: chlorophyll a-b binding protein 6A, chloroplastic [Solanum lycopersicum]	246	MASNTLMSYGIAPVYPSILSSSKSKFATALPVSTGVTNDTSRFSMSANWMPGQPRPSYLDGSDPGDFGFDPLGFGEVPENLERYKESELIHCRWAMLAVPGIIVPEALGLGNWVKAQEWAAIPGGQATYLGQPVPWGTLPTILAIEFLAIAFVEHQRSMEKDSEKKKYPGGAFDPLGYSKDPAKFEELKVKEIKNGRLALLAFVGFCVQQSAYPGTGPLENLATHLADPWHNNIGDVIIPKGIFPN	83.13	243	1e-141	397		AT3G54890.1	LHCA1	photosystem I light harvesting complex gene 1	241	MASNSLMSCGIAAVYPSLLSSSKSKFVSAGVPLPNAGNVGRIRMAAHWMPGEPRPAYLDGSAPGDFGFDPLGLGEVPANLERYKESELIHCRWAMLAVPGILVPEALGYGNWVKAQEWAALPGGQATYLGNPVPWGTLPTILAIEFLAIAFVEHQRSMEKDPEKKKYPGGAFDPLGYSKDPKKLEELKVKEIKNGRLALLAFVGFCVQQSAYPGTGPLENLATHLADPWHNNIGDIVIPFN	83.68	239	2e-135	380		1	4.2e-44	150.5	PF00504.16	Chloroa_b-bind		K08907	LHCA1	light-harvesting complex I chlorophyll a/b binding protein 1	---		8	GO:0009507, GO:0009534, GO:0009535, GO:0009579, GO:0009941, GO:0010287, GO:0016020, GO:0030076	1	GO:0016168	10	GO:0006364, GO:0009637, GO:0009644, GO:0009744, GO:0009765, GO:0009768, GO:0010114, GO:0010155, GO:0010218, GO:0015979
	11455	Peam|HassGeneModel_11455 maker-Ctg4133-augustus-gene-0.9-mRNA-1	1410	ATGGCCAGAAAAAAGTTGATTCTTTTTGTAGCTTTGATTGTCTTATTGATCTCTATGGAGATTAACTTCGCCCACGGAGAAGGTGGTGGGAACGGGAAAGGTAATGATAATGGGAAAGGGAATGAGGGAGGAAATGGAGGCGGTAATGATAATGGTAATGGGAAAGACAAAGGGAAAGGCGATGGGAATGACAAAGGTGACAATGGCGGTAATGGTAACCAAGGGAATGATAGAGGTAATGGGAAAGGGGGCAACAATGGGAACAAGGGTGGTGATGGTAAGGATAATGGAAAAGGAAATGGTGAACGTGCTGAGACAGATTATGTGATGTTGTCACCAGTGGAGAAGACCGGGCAAGAGCAAGCGGTCTGCCAAGCTGAGGGTCGTTGTTATGAGAAGAACCTCACATGCCCAGCAGAGTGCAGCGAGAGGAAGCCCATAAAGGCAAAGAAGAACAAGGCGTGCTTCATCGATTGCAACAAGTGTGAGACCACCTGCAAGAGAAGGAAGCCCAATTGCGGGGGTTATGGGTCAATCTGCTACGACCCTCGCTTCGTTGGTGGTGATGGTGTGATGTTCTACTTCCATGGGGCCAAAGGAGGCGACTTCGCCCTTGTCTCCGATGATCGCCTCCAGATCAATGCTCACTTCATTGGAAGTAGGCCTACAGGTAGAACGCGAGACTACACATGGGTCCAAGCCCTTGGTGTCATGTTCGACTCCCACTCCCTAGTTATTGCAGCCCAACGAGTCACCAAATGGGACGACAATGTTGACGCCCTCATTCTCCGGTGGGACGGCGATTCCATCACCAACTACACGGAGGGAGATGCCGAGTGGCGGGTCATGAGCGAGGCCAATGGAGGAGGGAGAGAGGTGGTGGTGGAGAGGCCGGAGGAGACGAACAGCATTAAGGTGACGATCGCTGGGCTGGTGTCAATGGACGTGAAGGTGACTCCAATTGGGGAGAGGGAGAACAAAATTCACAACTACCAATTGCCTGAAGATGATGCATTTGCTCACTTGGAGACCCAGTTCAGGTTCACCAACTTGAGCGACATGGTGGAGGGAGTACTGGGTAAGACATATAGGCCCGGTTATCTGAGCCCAGTGAAGGTTGGGGTGCCCATGCCAATGATGGGGGGAGAGGACAGGTACAGGACCCCATCACTGCTCTCTCCCCTGTGTCGTGATTGCAGATTCCAGCAACCACTCCCTGCAACTGACTCTTCTGGTGTGCTTGAGGTGGCCCAGTACTGATGAAACTCTTCTTTTTGGGCCTCGGATCTTCAGCTTTTGATGGATTTGATTGATGATGATTGATGCGATTCATGTAATAAAATGTTAAGCAATAAGGGCCTGCAGGTCATCTTGTTATATTTCTATTTACTGTCGTAATTTGCAATGTAA	419	MARKKLILFVALIVLLISMEINFAHGEGGGNGKGNDNGKGNEGGNGGGNDNGNGKDKGKGDGNDKGDNGGNGNQGNDRGNGKGGNNGNKGGDGKDNGKGNGERAETDYVMLSPVEKTGQEQAVCQAEGRCYEKNLTCPAECSERKPIKAKKNKACFIDCNKCETTCKRRKPNCGGYGSICYDPRFVGGDGVMFYFHGAKGGDFALVSDDRLQINAHFIGSRPTGRTRDYTWVQALGVMFDSHSLVIAAQRVTKWDDNVDALILRWDGDSITNYTEGDAEWRVMSEANGGGREVVVERPEETNSIKVTIAGLVSMDVKVTPIGERENKIHNYQLPEDDAFAHLETQFRFTNLSDMVEGVLGKTYRPGYLSPVKVGVPMPMMGGEDRYRTPSLLSPLCRDCRFQQPLPATDSSGVLEVAQY	120.414	Complete		XP_006854487.1 PREDICTED: uncharacterized protein LOC18444252 [Amborella trichopoda]	PREDICTED: uncharacterized protein LOC18444252 [Amborella trichopoda]	358	MVPRRAAMRRSCLLTLLLSLALLASAAHAQGNGNGDNGNGNNGDTGNNGKPTKPNPKDPAQNYMEIPPNSSGQEGGVCRAQGRCFRRTLTCPAQCSKRKPRMAKKVKGCFIDCSKCETTCKFRKPNCEGYGAICYDPRFIGGDGVMFYFHGGKGENFALVSDSQLQINAHFIGSRPQGRTRDFTWIQALAVLFQDHTFVLRAKPVATSAWNDSVDALVMEWDGAVVSITDGEDWVSADGEVTAERTAEANAVRVAVGRMVEMDVRVAPIGEEERRVHNYRLPEDNAFAHLEMQFRFKNLTDGVEGVLGQTYRPGYTSPVKRGVAMPMMGGEDRYRTPSLLSPQCTSCRFNPPASTSSI	62.46	301	8e-138	398		XP_002467665.1	hypothetical protein SORBIDRAFT_01g031910 [Sorghum bicolor]	336	MARELAAACVVAALVALCAAALGVAAQPRPAPRPLPSNYQMITPGKYKRDQQTACDNPKNKQQKCIAKCDKRCPNQCIVLCPGCKTFCMCDFYPGVSCGDPRFTGGDGNNFYFHGKKDGDFCILSDANLHINAHFIGKRNPAMSRDFTWIQAVGIRFGAAGAVDHRLYMGAQKTAKWSNDVDRLELAFDGAPVTIPAETGAVWEPAAVPGLTVTRTAAANGVRVQLRGVFDIVANVVPISEEDSRVHNYGVTEDDSLAHFDLGFKFFDLTDDVHGVLGQTYRADYINQLSVSSKMPVMGGAPNYVSSDIFATDCAVARFGARRAGAGISMVTAQAS	37.09	302	2e-61	202		XP_002282268.1	PREDICTED: uncharacterized protein LOC100265658 [Vitis vinifera]	368	MKMQRRNPRLLVAFFVVLAAIEATFVLAQGNGNGNGNNNGNGNGNGNGNSNNRTAAEEAASTNYTMLSSTAKGQERAFCKARGACYFKTLVCPTECPQRKPKKNRKKKGCFIDCGSKCEVTCKYRKAKCTGYGSLCYDPRFIGGDGVMFYFHGAKGGDFAIVSDDNLHINAHFIGTRPATRTRDFTWVQAFSVMFDTHTLVIAADRVSHWDDDVDALIVRWDGETVTIPTDGEAEWRVDCGEREVVVERTDDTNSVRVTVGGLVEMDVRVTPVGADENRVHNYQLPADDAFAHLETQFSFKNLTESVEGVLGKTYRPGYVSPVKRGVPMPVMGGEDKYRTPSLFSPLCKLCRFQPQVGLTSAQGVSEY	68.57	315	4e-150	430		XP_004251121.1	PREDICTED: uncharacterized protein LOC101254662 [Solanum lycopersicum]	342	MDKRNLCLIAALLLLSIFSQVTIADQPEGKGKEVNAVATDPGYNVLDPLPGTGQERAFCTVQGVCYYRTLTCPTECPQRKPKQNKKQKGCYIDCSSKCEATCKWRLPRCDGYGALCYDPRFVGGDGVMFYFHGAKETDFAIVSDDNLHINAHLIGTRPQGRKRDYTWVQTLSVMFDTHTLVVGATEVSHWDDKVDALIVQWNGETVNVPTDGDVEWSVNTAERSVVVERTDDLNSVRVTVSGLLQLDVKVVPIGEKENKVHNYQLPADDAFAHLETQFKFFNLSKDVEGILGKTYQPGYVSPVKRGVPMPIMGGEDKYQTPSLHSAICKNCRFQRPSSVASA	64.77	298	3e-144	414		AT5G60520.1	---	Late embryogenesis abundant (LEA) protein-related	338	MLRVLVTIIVLVSVSSVSATEKGKKLKKGAYDAASTNYNVLYPLGSGQERVQCLARGSCNQKILTCPKECPERKPKMNKKKKACFIDCSSKCEVTCKWRKANCNGYGSLCYDPRFVGGDGVMFYFHGNKDGNFAIVSDENLQINAHFIGTRPAGRTRDFTWVQAFSVMFDSHNLVIAAKKVASWDDSVDSLVVRWNGEEVEVPTEGEAEWRIDLDEREVIVERTDERNNVRVTVSGIVQIDIQVRPIGKEEDRVHKYQLPKDDAFAHLETQFKFFNLSDLVEGVLGKTYRPGYVSPVKTGVPMPMMGGEDKYQTPSLFSPLCNVCRFQGKTGPGVAKY	66.67	300	2e-142	409		1	3.3e-24	84.4	PF06830.6	Root_cap		---	---	---	---		1	GO:0005576	1	GO:0003674	---	NA
	11456	Peam|HassGeneModel_11456 maker-Ctg4133-augustus-gene-0.8-mRNA-1	1269	TTAAAATAAGGTACAGGAACTTTTCCAAAACATCCTCTCTTGAATGAAAACGCACCTTCCTCTCCCGAAAACGACAGCAAGAACAAACTAGGCTCGATTCCTTCTAATCCGATCCATTTGACTCTCTCTCTCTCTCTCGATCGTTTCTCTAAGAAGAAGAAGAAGATAAATCATAGCTATGGCTTCCTCTTCGGACTCCTGGATGAGGGAATTCAATGAGGCATCTAAGCTTGCTGATGATATTAGTGCCAGGATTGGAGAAAGGGGCTCGTTGCCCCCCTCTGGTCCAGAGACACAACGGCATTTGTCATCAATTCGGAGGAAGATAACAATTCTCGGGACTAGACTTGATAGTCTGGATTCCCTTCTTTCCAAGCTTCCCACTAAGCAGCCTATGACCGAGAAAGAACTGCATCGGCGCCAAGACATGCTTGTGAATCTTAGATCTAAAGCTAACCAGATGGCTTCTACATTAAACATGTCAAACTTTGCTAACAGTGAGGCTACACACATCTGCTGTGTTTTCTCCAACTTCACTCTTGGTAACCCAATTCAGGCAAAGCCAGAGCAAGATGAAGGCCTCGAGAAGCTGGAGGAAACTGTATTGAGCACAAAGCATATTGCATTGGCAGTCAATGAGGAATTGGATCTACACACCAGGCTTATTGATAACTTGGACCAACATGTGGATTCGACTGACTCGCGACTACAGCGGGTACAAAAGAGGCTTGCGATTCTTAATAAGCGAACCAAGGGAGGCTGCTCTTGCATGTGCTTGTTACTGTCTGTGATCGGTATAGTGATTCTGGCAGTTGTGATATGGGCTCTTATCAAGTACTTGTGAGTGATGCTCGAGAACGGGCACCAATGTTCACGTTATTTCTGCCTTGTCCTGCATCTACGGCTTTTTGTGTGTGCAGCATTTCGTGGAGAATTAGGAAGGCTTGCTTGTGTGCACTTGTGGCTGCAGTGATCATGTTGCATTTTCTGCTTGTCCTTACAAACAGCCCTATACAAAATAAAAGAGGGTTTTTGTCATTTGATGAAAGATTTGTGGCTGCTTTGACATTTGTGTGCTCAAGATGCATTGTATCTAACTATTTGCTGTCTGCCTTCCACATCTGTTTGCATTGTATCTAATTATTTCAGAAAAAGTAAAATTTTTGCCAATTTTCGATGCCCATACATAGAGGCCTCTATGAGAATAGATGAGCTCACACTAGCATGAAGCGGTGGTAACCATTTTATGACAACAGCTGTAGAACAAAA	221	MASSSDSWMREFNEASKLADDISARIGERGSLPPSGPETQRHLSSIRRKITILGTRLDSLDSLLSKLPTKQPMTEKELHRRQDMLVNLRSKANQMASTLNMSNFANSEATHICCVFSNFTLGNPIQAKPEQDEGLEKLEETVLSTKHIALAVNEELDLHTRLIDNLDQHVDSTDSRLQRVQKRLAILNKRTKGGCSCMCLLLSVIGIVILAVVIWALIKYL	93.092	Complete		XP_006836710.2 PREDICTED: syntaxin-52 [Amborella trichopoda]	PREDICTED: syntaxin-52 [Amborella trichopoda]	233	MASPSDSWMREFNEASKLADDIGARIAERSSLPPSGPETQRHVSAIRRKITILGTRLDSLESLLAKLPSKQPITEKELHRRQDMFVNLRSKASQMASTLNMSNFGNRNNLLEQDSKPVAEINRTTGLDNYGLVGLQRQIMREQDEGLEKLEETVISTKHIALAVNEELTLHTRLIDNLDEHVDMTGSRLQRVQKRLAILNKKTKGGCSCMCLMLSVIAIVVLAVVIWALIKYL	75.83	211	3e-102	295		XP_002465967.1	hypothetical protein SORBIDRAFT_01g049130 [Sorghum bicolor]	251	MARPVLPITAPRGGAAPPSSWSSPVDQWTKRLQEAQRLVDEVAERVAERESVPPSLPRELQRRTAEIRRKVAIVGTRLDMLKEDLSDLPKRQNISLKQLGKLAEKLAGVCSKAQEVGGQFTMKYSSDRNDLCGWSAKIDVNSIANMDNHEMVKLQRKVMKEQDAELKILEETVTSTKHIALAINGELDLHTKLIEKLDEDVEETSNQLQRALKRLKALNTRMRKSRSCWGIVLSVVAVVICVAVFWALITI	41.15	209	2e-37	130		XP_010647220.1	PREDICTED: syntaxin-51-like [Vitis vinifera]	233	MASSSDSWIKEYYEASKLADDIYGMISERISLPTSGSETQRHASAIRRKITILGTRLDSLQSLLLKLPGKQPITEKEMNRRKDMLSNLRSKVSQMASTLNMSNFANRDSLLGPEIKPADAMSRTTGLDNQGLVGLQRQIMKEQDEGLDNLEETVISTKHIALAVNEELDLHTRLIDTLDQHVDTTDSRLGRVQKNLAILNKRTKGGCTCFCMLLLVIGIVILIVVILVLIKYL	69.19	211	8e-90	264		XP_010324299.1	PREDICTED: syntaxin-51-like isoform X1 [Solanum lycopersicum]	238	MSLQVMASSGDSWIREYNEGLKLADDITNMISERSSLPASGPEAQRHSSAIRRKITILGTRLDNLQSILSKLPGKQPLSEKEMNRRKDMLANLKSKVSQMASTLNMSSFANRDSLLGPEIKPVDAMSRATGLDNNGVVGLQRQIMKEQDEGLESLEETVMSTKHIALAVNEELGLQTRLIDDLDEHVDVTDSRLQRVQRKLGILNKRTKGGCSCMCMLLAVLGIVILVVAIYMLIKYL	66.95	233	9e-90	264		AT1G79590.2	SYP52, ATSYP52	syntaxin of plants 52	233	MASSSDPWMREYNEALKLSEDINGMMSERNASGLTGPDAQRRASAIRRKITILGTRLDSLQSLLVKVPGKQHVSEKEMNRRKDMVGNLRSKTNQVASALNMSNFANRDSLFGTDLKPDDAINRVSGMDNQGIVVFQRQVMREQDEGLEKLEETVMSTKHIALAVNEELTLQTRLIDDLDYDVDITDSRLRRVQKSLALMNKSMKSGCSCMSMLLSVLGIVGLALVIWLLVKYL	60	210	2e-73	222		1	1e-13	50.7	PF05739.14	SNARE		K08503	SYP5	syntaxin of plants SYP5	---		3	GO:0005773, GO:0005794, GO:0010008	1	GO:0005484	4	GO:0006623, GO:0006886, GO:0006944, GO:0016192
	11457	Peam|HassGeneModel_11457 maker-Ctg4133-augustus-gene-0.10-mRNA-1	1832	ATGAAGAAGAGTACTCTCCTTCTCGTATCTGCTGCTTCTGGTCTTTTCCTGATGCAGATCGTAACAGTAATCCTTATCGTCTCTTCCTCTCATGGCCATCTCTTTTCCATCCCACCCTCCAAGAGTTTCCGTTACGCAGATATTGTGCCGGCACCAGCGCCCGTTACTGGGTCAGATGGGGGACCGGGAACAGGACCCACTACATCTTCTTCTCCGTCTGCACCGTCGCCTGACGTGGAGGTGGGCCGGCATTTTGGAGCCGACGTGGCGCCGGCACCTGCATTGGATGGAGGAGGTAGAGGGCCGCGCATGAGGTTGTGGTGGCTCCACCAACGCCGGTGGTGGAGAAAGAGAGCGAGTCAGGGACTCTCTATTGCAGTAGTCAACAGGAAGGTCTGTGAGGAGAATCATGGAATCAGCTTAAAGGATTTCAAGGGGCGCAAGTCCTGCCATGGAGGCTACTCGACTGCGACAGGATGGAATTATCCTGTTAATTATCTCAAAGGGTTAGAAGATTTGAATCGAACGAGTGATCGGGAGATTGTTTCAGGGTTCTTTTCATCAGTCTGCGCACCGTCAGAATTCAAAGGAATGGGGGAATGTAGTGGGTGTGGAAATGATAATTCTTCATGTTCAACTTCATACCATGGTCATTTGGGTGCATTTCGGTGCCTTGTTGAGGAATTGGGAGATATTGCGTTTACTAAGGAAGATACAGCCTTGCTTTATTCCTTAGAAGGACCATACAACAAGTCATGGTCAACAAAGTCTATAAACGAATTCATGTATCTGTGTCCACAAGGAGGTTGTAGAGAAATCAATGGTTACCCTGGAGACTGTATATTTGGAACTGTTCCTGCAAATGTAATAATGGCTCGCAACTCTATTTCAAGTAAAAAGAGATTGGCAGTCCTGCAGACATTGCAAAATGCAACTTGGGTTGATACTCTTTACAGTGGAAAAAATGGCGATGGCCACATTCTTAGCTCGAGCACTCAGGGATTAGCTGCAATGAAGAAGCTCACGAGATGTTTCTTCTGCCACATTGCAAGTCTTTCAACAGCCATGGCTTGTTGCCCTGTTCTCAATCCTACCTGGAATTTTGTGACTTGCAGTTATTCTACTTTGAAAAAATGAGAATCAGAAAGTTTTACCATACTCTTTAGTATTTGAACTGATAGTTAAAAGAGAGATGAAATTACTAGTACCACAGACAATTAGATTCAGATACAGATGATTACATGGATCTTTAGTTCTTTACAGTGGATTGGATAAAGTTCAGGTACACATTAAGGTACAATGGATTTGGGGATGATGATGTCTCCAATGTTGTTGTGCCATGGATCGGCCAGGTGGGTTGCTAGATTTTCCAGTGGTCCTGTTCCTGGATAAGCTGATTGCTGGACACAGATGCCCACAAAGGCCAACAATGCGAGCCGGCCTGAAACAGCCAATGATCTTGTATTCCTTGAACTTGACAGGGTCTTTGGAGTAACCCAATGGGTCGAATGCTCCGCCGGGGTACTTTTTCTTCTCCTTGTCCTTTTCCATGCTGCGTTGGTGCTCCACAAAGGCTATGGCAAGGAATTCAATGACAAGAATGGTTGGGAGGGTACCCCATGGGACTGGGATGCCTAGATAGGTTGCCTGGCCACCTGGAATTGCGGCCCATTCCTGGGCCTTCACCCAGTTGCCATAACCCAATGCTTCTGGCACCAAGATCCCTGGAACTGCAAGCATTGCCCATCTGCAGTGAATGAGTTCGGACTCCTTAAATCTCTCAAGGTTTTCTGGGACCTCTCCAAGTCGAAGTGGGTCGAATCCAAAGTCAC	378	MKKSTLLLVSAASGLFLMQIVTVILIVSSSHGHLFSIPPSKSFRYADIVPAPAPVTGSDGGPGTGPTTSSSPSAPSPDVEVGRHFGADVAPAPALDGGGRGPRMRLWWLHQRRWWRKRASQGLSIAVVNRKVCEENHGISLKDFKGRKSCHGGYSTATGWNYPVNYLKGLEDLNRTSDREIVSGFFSSVCAPSEFKGMGECSGCGNDNSSCSTSYHGHLGAFRCLVEELGDIAFTKEDTALLYSLEGPYNKSWSTKSINEFMYLCPQGGCREINGYPGDCIFGTVPANVIMARNSISSKKRLAVLQTLQNATWVDTLYSGKNGDGHILSSSTQGLAAMKKLTRCFFCHIASLSTAMACCPVLNPTWNFVTCSYSTLKK	6337.73	Partial		XP_006854493.1 PREDICTED: serotransferrin [Amborella trichopoda]	PREDICTED: serotransferrin [Amborella trichopoda]	501	MASAMSPSTSFLLLVFFLQLKHLCNSILVNGFEVAPAPSFNGHSWPGSAAISPSYPSPFHAPSLIPSPAKAADQTIRHSELAPTPDPERNSPLPEPTEGANEEKTSPAREPSPAPSEDISRPAEHEVDNAPPEETDPKTVKWCAVRDEFVDCQYYISLLKPVDNYSWKCVQRQTTQECLQAIKAREADLIVLDPGLAYIAFLNYSMKSILNEVYCNHAQTYDAVAVVNKKACERSETISIQDYKGKRSCHGLYASAAGWNYPIHTVRSYLPHQGNDVKIVKDFFSETCAPSELEGTGLCTGCGNQSSCLADSPYSGDLGAFRCLIEEVGDIAFVKADTPLLYSKEGPYNQSWSTKSINQFMYLCPKGGCRAINGYPGTCKFGSVPAKTIMAPNSISSKKRLAILQTLLNATWADSLYTGRNGASHLLSSGTQSLAEVKQLTRSYLGVSATISQTLQELNIEKVQSANATSIPVLEYTSCSTCILARHLWLAVIFISWLGLL	60.26	234	3e-91	282		---	---	---	---	---	---	---	---		---	---	3	---	---	---	---	---		---	---	---	---	---	---	---	---		---	---	---	---	---	---	---	---	---		1	1e-24	87	PF00405.12	Transferrin		K06569	---	---	---		---	---	---	---	---	---
	11458	Peam|HassGeneModel_11458 augustus_masked-Ctg1891-processed-gene-0.1-mRNA-1	1274	GTTGAATATATATTTATATATATATATATCTTGTGATTAAATGATCATGGACCCATTTCAGTATTGCATGCATCTAACCAGCTGGGAATTTTTGTTCCTCTTTCTAACATCATCAGGCTCCAGCTTGTACTCGGGTGCCAACTCTGAATTCAAATTCCAGCTCAGGGTTGATAATAGTCAATACTGTGGCCAGCTTGCTCAAGTTGCATTCCTAGGCAGAGACACTTTTCTCAGTTATACTTAAAAGGTATATGTTTGGAATGAGGTTACCCTGTTGGATGTGGTTCTTTAAATCATAGGAAATGAAGACATCACCATTATCTTTTGGGCCGTTCTATGATTTGTTCTGTACCAGCCCGAAAATGAAGACATCTTGTATAACCACCTGGGCATATGAATGTGATCTTGCTGAAGATTATCTAACCTCTAGTGACATATATCTATACTAACAGTCTTTCTGACATGATTGTCAAATAAACTGAAATTCATGCAGGATTGTCAGCAAAGTAAACAAATTCAAAATCTATTGTTAACTAAAATTTATGCAGGTTTGTCAAATTTAGTCTTCCTTTGCTGATATTAGTTAGGTTCAGTTTCAGAATGAATCTATTGATATCATTTGAAATGATTGACCTCATTTCCCTTCAATTATTGAATTGTGTTGTAAACATGGACTCAAGCAAGGAGGACAAGAGGCCCAAATCGATGCATCATGGTAGGATGTAATGAATATGGGCAGCCCATTGGAAGAAATGAAACTTTTGTCTTCGTATATTGGCGTCATTGCAACAGATGGGCAGAAAGCTTCCCTCACTTATTTTGATTGGAGGAGAATGCCTGTAGAGTGGACAACAGATATGTGGCAGGCTATACAGGCGCGAAGCAGAAGAAATTCTAGAAATCGCGAGGCACAGACGATGAGTCATACGGCAGGAACAAAAAGTTTCACCCAAATACGTGATGAAGCGCGGGCACGAAATCCCGATGGGCAGGCGCCGGACCGGATAGAAATGTTCCAAAAGACTCATACACGCCGAGATGGACAACTTGTGGATCAAGTATCAGAGGACTTGTTGAGACAGCTCAATGAAAGACTTAGCCAACAGCCGGAAAGCTCACAGACCAGCACAACACGAGATGACATCTTCACCCGAGTGATGAGAGAAGATAGATGTGGCTGGGTTCATATATTTGGGTTAGGTGTCACCCCCTCTGATATCTATGGCCCACGAACTTCAATTGCTGAAGCACGAGCTATAGCTGCTGAAGCATGA	182	MNMGSPLEEMKLLSSYIGVIATDGQKASLTYFDWRRMPVEWTTDMWQAIQARSRRNSRNREAQTMSHTAGTKSFTQIRDEARARNPDGQAPDRIEMFQKTHTRRDGQLVDQVSEDLLRQLNERLSQQPESSQTSTTRDDIFTRVMREDRCGWVHIFGLGVTPSDIYGPRTSIAEARAIAAEA	43.14	Partial		---	---	---	---	---	---	---	---		XP_002446062.1	hypothetical protein SORBIDRAFT_06g001200 [Sorghum bicolor]	492	MHTEELYANEVEQHDDENQNTGDGDEVPEKRKGTVLTHVWDLHGGDRIVVRCNMLGQPIGKEGGLLGQFLGTIARNGGYCPVGAKDWREVKKHNVETIIQFIQTKFLYPRSCEKWILKSIGRDWRKYKATLKKTLFNPKKKKSVLNERCPDDINEDQWKSLIKYWKSSEGQALSEKNKISREMKKTTHTAGTKSYARWSEDMRQADPEKKQPHRAKVYLATHKKRGNGINEPVVQLENLLDTQPELAQNTEEGVAWEGDALHRVLGEEKSGQVHGMGLLPVPKQVYGRKTHHFKDINIVSLDGSSSDVETHMLEEIRQLKEHSRMQDKVIEELKNNQRHHGNQEAIMRVHCVAPNQNDGFLEHKDELGHHGGPRETTSIAHQEVADDMATHNKRQTPKQIPVMKAGSMVLLMTSKYPNKANVAYATLLSTDPEAIVGTVKTGSQFYKVRIDHAIAKDEPLVRPRPGCNNIGDAQAKGVSIAWPSMFVQMING	27.78	144	5e-10	57.4		XP_010657991.1	PREDICTED: uncharacterized protein LOC100249234 isoform X2 [Vitis vinifera]	658	MKRKRVLKKANPANAPSMGAIVNQTTDAASEDQRTNYEEQPIPSDPDPRHNEEEFNVALMVIKKIMSMDGTAPFNVPVNPIVLGVTDYFDVIGTPMDFGTILCNLENGVKYMNSEDVFNDARCIWENCYRYNKPGDRILELVKQVKENFMMLWTAAGLYSAEPRTESGDMPLLPSKDSGMQQIRCSPRCQMGSIASSQQDQSCHSQAQANTKPQSCKRLNLAEPSSSESHQLHPSSNETQSSHSQTGAATNSLRDTLNLSPRDTGKQSSRCLHGLPEGPMTNNQQDQLGSIQPHLQQAFQSSSFEHPNSDFPHQLQSSQSSSSPSSRRRETPGQGSSITKRKPRVRGPTLCLDVWNMPEGQHVVVETNEVGQPDGDSACKLGNFLGTIARDGHLAPLTYADWRAVPQAAKDNMLQLAKSKFEISPRVENWVLKTLGKRWKDWKAQLKAKYFNNKTDDEHIEIDDERVLPEQRPILLAYWRSEESQKRSAMNKANRAKQSIGHTAGTKSFARIRKEERNKRPDGDEPTRAELFIVTHLRKDGTPVDETSANIITQLQERAQANPQPASHERVLHDDIFSQVMGKDGHGRVRTYGLGPCPSDIWGPRPSRAEAIAIASEAKKALNEVAKIKEKMEAVESKCAEMEVQMAEMKSALQKSPV	48.18	110	3e-25	102		XP_010314006.1	PREDICTED: uncharacterized protein LOC104644876 [Solanum lycopersicum]	252	MAKTKRWQNLQNSVQTKPTLSVQPNAQPTTSQSISSVQAKKQMTSSVQATSQPVQSTQAASQSISSNQAVSHSTSSSQDESQPKSFKKRVVGRESTKYWTVEAIDSEGNKKKLKVKVKEVLNLSGEDRIVVNFDYLDFPFGEAQPLLSGFCGILAADSSLFPMHFDKWPNMPMSYFDGVFDQIIVEMCNRNAESRKKQIIPHTGGSKANSRRRAEMMAETGQMPGRAELYLATHKNVDGAYINEAAKVICVS	29.63	108	3e-07	49.3		AT3G30200.1	---	Plant transposase (Ptta/En/Spm family)	510	MSFVLDKLIGQDASNGHRRRNPWKRLSIVQEFWFLPASFSSGFRHHHHTVSPIDLATSWRAYRENLQPSTVRGIPDVSINPDPKSVECPLESLELDLAHYEVPAPTPSANSYLVYAADNAENPRSLSASGSFNDSTPKAAQRNSEDSGVTVDGSPSAKVVLCLVAWIMDFTDSETQQPDDLPNLETDYTMPPPLAPECKSFKWKIEVIGQLSNDVMLLPINYTDWRLVSPHIKDRAWAVIQSKFRFDDPMMRKDYVMGALGSRCKDVKLRFWREHKRNNLNETLENRPEKVPEDQWSHLVHLRFTDKWRKMQERNTKNQKNHIMPHLCGRKSFSRKRDEIKIKTGKTPCRVEFFIESRKKHDGSFVSDEAKLRAIALTTLLNLNPQVTYNGTASLDDEYSQVFGPERPGRVHCVGRGPTPSRLVRHSNATRRKDIENSELVAQLKTQVKTLGDQVNAMSTFLGQILGNSTGEQASAWAANFATAFANIPNPAFVNISNLPNPQERDGGAS	31.5	127	8e-08	51.2		1	6.1e-27	94.2	PF03004.9	Transposase_24		---	---	---	---		1	GO:0005634	1	GO:0003674	1	GO:0008150
	11459	Peam|HassGeneModel_11459 augustus_masked-Ctg0006-processed-gene-0.0-mRNA-1	1206	TCTTGGTCTCTTCTGGTCTTCCCACATCTATATATACCCTTTGCACTCACACATCTTCTGAATTGTGTCTCTTTCATGGACTCAGAGGCCACCACCCTCCTACTCTCCTCTCCACTACAACTTAGAAACACCAACAAAGCCAATGTTGGTGTGGTCTTTGACTCCTCCTACTTGAAAAAACAACTCCACATTCCATCAGAGTTCATTTGGCCACAGGGTGACAGAATTCACACTCTAGAAGAGCTGAATGAGCCATTGGTGGACCTTGAGGGGTTCCTCCAGGGGGATGAGGCCGCGACCCAGCGAGCTGCCGAGCTGATCAGGGACGCATGCCAAACCCATGGATTCTTTCAAGTCACCAACCACGGTGTGGATGCCGCCCTCATTCGATCTGCTCGTCATCATATTGACACTTTCTTCGAGCTGCCCCTCAGCCAGAAGCTAAGGGCTCAGCGCAAGCCGGGCAGCATGTGGGGCTATGCCGGTGCACACTCTGATCGGTTCTCCTCTAAATTGCCTTGGAAGGAAACACTCTCTTTTGGGTACCATGACAATGGTTCCCACCAAATAGTTGTGGACTACTTCAAATCAGTCCTAGGAGAAGAATTTCAGCAAACAGGATTAGTTTACCAAAAGTACTGTCAGGCAATGAAGGAGCTCTCTTTGGGGATTATGGAGCTGTTGGCCATCAGCTTGGGAGTGGAGAGGCTGCACTTTAAGCAGTTCTTCCAGGACAATAGCTCTATAATGAGATGCAATTACTACCCACCTTGCCAGGAGCCTGCTCTCACACTTGGAACAGGGCCTCACAGTGATCCCACCGCGCTAACCGTGCTTCATCAAGATGAAGTGAGTGGCCTTCAAGTGTTCTCCAACAGCAAATGGCACTCCATCAAACCTAGACCAGATGCTCTGGTCATCAACATTGGTGATACTTTCATGGCTCTGTCCAATGGGAGATACAAAAGCTGTTTGCATAGGGCAGTGGTGAACAGAGACAGGGAGAGGATATCCCTTGCTTTTTTCCTATGCCCAAAAGAGGACAAGGTGGTGAGCCCCCCTTTAGATCTTGTAGACAGAGATGGTCCAAGGAAGTACCCAGACTTCACCTGGTCAGCGTTGCTGGAGTTCACCCAAAAGCACTACAGAGCTGACATCACCACCCTCCAAAGCTTCACCAAATGGCTTCTGTCCCAAACAACTTAG	376	MDSEATTLLLSSPLQLRNTNKANVGVVFDSSYLKKQLHIPSEFIWPQGDRIHTLEELNEPLVDLEGFLQGDEAATQRAAELIRDACQTHGFFQVTNHGVDAALIRSARHHIDTFFELPLSQKLRAQRKPGSMWGYAGAHSDRFSSKLPWKETLSFGYHDNGSHQIVVDYFKSVLGEEFQQTGLVYQKYCQAMKELSLGIMELLAISLGVERLHFKQFFQDNSSIMRCNYYPPCQEPALTLGTGPHSDPTALTVLHQDEVSGLQVFSNSKWHSIKPRPDALVINIGDTFMALSNGRYKSCLHRAVVNRDRERISLAFFLCPKEDKVVSPPLDLVDRDGPRKYPDFTWSALLEFTQKHYRADITTLQSFTKWLLSQTT	99.014	Complete		XP_006828892.1 PREDICTED: gibberellin 20 oxidase 1-A [Amborella trichopoda]	PREDICTED: gibberellin 20 oxidase 1-A [Amborella trichopoda]	356	MGCTEVNPLVFDAARLRQANTIPERFVWPEHERPNNPSELDVPLIDLSGLRLGDAHTTFEAVKLVREACSRHGFFQVVNHWVESSLLKEAHEHMDRFFAMGLGEKQRAQRKPGESCGYASSFTGRFASKLPWKETLSFHFSPAMPHVVTDYFRSVLGDGFGSSGEVYQKYCDSMSEVSMNIMELLGLSLGVDRAHFRDFFMENDSIMRLNYYPPCQQPGLVLGTGPHCDPTSLTILHQDDVSGLQVFVDDQWHSIKPNPHAFVINIGDTFMALSNGRYKSCLHRAVVNSREPRKTLAFFLSPKMERVVRPPQDLVDQEHPRLYPDFTWATLLEFTQKHYRADMKTLDSFTRWLQTH	61.27	346	1e-161	456		XP_002456751.1	hypothetical protein SORBIDRAFT_03g041900 [Sorghum bicolor]	413	MVSQERQEPALPLPSNSSSAKRAAASMDASSPAPPLLLRAPTPSPSIDLPAAAGKAAAVFDLRREPKIPAPFLWPHEEARPTSAAELEVPVVDVGVLRNGDRAGLRRAAAQVASACATHGFFQVCGHGVDAALGRAALDGASDFFRLPLADKQRARRVPGTVSGYTSAHADRFASKLPWKETLSFGFHDGAASPVVVDYFTGTLGQDFEPMGRVYQRYCEKMKELSLTIMELLELSLGVERGYYREFFEDSRSIMRCNYYPPCPEPERTLGTGPHCDPTALTILLQDDVGGLEVLVDGEWRPVRPVPGAMVINIGDTFMALSNGRYKSCLHRAVVNQRQERRSLAFFLCPREDRVVRPPASSATPRQYPDFTWADLMRFTQRHYRADTRTLDAFTRWLSHGPVPAQEAAAPCT	56.95	374	3e-151	432		XP_002284681.1	PREDICTED: gibberellin 20 oxidase 1-D [Vitis vinifera]	378	MDLGASTLLCPPLELTDKKEHGVSPSDSSFFKKQPNIPMEFIWAKGEVGHAHEELREPVVDLEGFFSGDEVATQHAAMLVRSACLNHGFFQVINHRVDPHLITVAHDHMEAFFKLPWSKKLRAQRKPGSLWGYSGAHADRFSLKLPWKETLSFGFHENGSESVVEDFFKSTLGEEFEQTGLVYQKYCQAMKDLSLVLMELLAISLGVDRLHYRKFFEDGSSIMRCNYYPPCQEPGLAFGTGPHCDPTSLTILHQDQVGGLEVYVNNKWRTIRPRCDALVINLGDTFKALSNGRYKSCLHRAVVNRYKERRSLVFFVCPRENKVVTPPQDLVCREGTRKYPDFKWSDLLEFTQKYYRADDATLQNFTKWLLSSNPPNHH	70.32	374	0	548		NP_001234070.1	gibberellin 20-oxidase-1 [Solanum lycopersicum]	378	MAIDCMITNGKSPMLDEKKQFIFDASHMKRESNIPTQFIWPDHEKPCALVQQLHVPLIDLRGFLSGDPDAAQQASELVGEACRGHGFFLVVNHGVDANLISNAHRYMDTFFELPLLEKQKAQRKIGEHCGYASSFTGRFSSKLPWKETLSFRYSAKKESSHIVEEYFQSTLGESFNHLGNVYQEYCNSMNTLSLGIMELLGMSLGVEKSHFKEFFEENDSIMRLNYYPPCQKPELALGTGPHCDPTSLTILHQDCVGGLQVFVDDEWRSISPNFNAFVVNIGDTFMALSNGRYKSCLHRAVVNNKTPRKSLAFFLCPNKDKVVSPPNELVDSNNPRIYPDFTWPTLLEFTQKHYRADMNTLQTFSNWLHDQHNTTTQA	63.14	350	3e-165	467		AT5G51810.1	GA20OX2, AT2353, ATGA20OX2	gibberellin 20 oxidase 2	378	MAILCTTTSPAEKEHEPKQDLEKDQTSPLIFNPSLLNLQSQIPNQFIWPDEEKPSIDIPELNVPFIDLSSQDSTLEAPRVIAEACTKHGFFLVVNHGVSESLIADAHRLMESFFDMPLAGKQKAQRKPGESCGYASSFTGRFSTKLPWKETLSFQFSNDNSGSRTVQDYFSDTLGQEFEQFGKVYQDYCEAMSSLSLKIMELLGLSLGVNRDYFRGFFEENDSIMRLNHYPPCQTPDLTLGTGPHCDPSSLTILHQDHVNGLQVFVDNQWQSIRPNPKAFVVNIGDTFMALSNGIFKSCLHRAVVNRESARKSMAFFLCPKKDKVVKPPSDILEKMKTRKYPDFTWSMFLEFTQKHYRADVNTLDSFSNWVITNNNPI	56.66	353	3e-150	429		2	9.30E-29 | 1.90E-26	99.6 | 92.8	PF03171.15 | PF14226.1	2OG-FeII_Oxy | DIOX_N		---	---	---	---		1	GO:0005737	4	GO:0005506, GO:0016491, GO:0016706, GO:0045544	7	GO:0009639, GO:0009686, GO:0009739, GO:0009826, GO:0009908, GO:0055114, GO:0080167
	11460	Peam|HassGeneModel_11460 maker-Ctg0006-augustus-gene-1.7-mRNA-1	2397	ATGGCAGCCCTATCTCTCTTCCATCGCCTCCCTTTACTTTCCCGCTACTTCTCTCCTCGCTCCCTTCCTCCTCCCCGTTCCCGATTCGGACGCAAGACCGCCCTCCCCGCCACCTCCTTCCGCTGGAGCTTCCGCCGCACGCTCTCCGTCGTCGCCTCCGCCACCAAAGGCATGCAGATCCCTCTCTCATTACTCGTTTCCACCATTACTGTAGAAAAGAACTGGAAGAGTCACGTTGAGATGGTTGAAGAAAAATATGATGTCATAGTGGTTGGAGGTGGACATGCAGGCTGTGAAGCTGCTCTTGCGTCTGCTCGTCTTGGTGCAAAGACTCTCCTGCTCACACTAAATATTGATCGCATTGCATGGCAGCCTTGTAATCCAGCGGTAGGTGGCCCTGCCAAATCTCAACTGGTACATGAAGTGGATGCTCTTGGTGGTGAGATTGGAAAAATGACTGATAGGTGCTACTTACAAAAGCGTGTTCTCAACCTTTCAAAAGGTCCTGCTGTCAGGGCACTGCGTGCGCAAACTGACAAGAGGGAATATGCAATGGAAATGAGAACAGTTGTTGAAAGCACCCCCAATCTTTCCATTAGGGAGGCTATGGTAACTGAGATATTAGTGGGCAAGAATGACTGTGTGGAGGGTGTTCGAACTTTTTTCGGAGTGAACTTCTATGCGCCTTCTGTCATACTGACAACAGGCACTTTCATGAGTGGTAAAATTTGGGTTGGTAAAGCATCTATGCCTGCAGGTAGAGCGGGTGAATCAGCTTCTTATGGACTCACAGAAAACCTACAGCAGCTGGGGTTTGAAACTGATCGTTTGAAGACTGGAACTCCTGCACGTGTTGACTATCGTAGTGTGGATTTCTCTGGATTGGAACCCCAACATGGAGATGATGAGGTTAGTTGGTTTAGTTTTGATCCTGACTTTCACATTGAAAGAGAACAAATGTGCTGTTTCATGACACGTACCACAGAAAGCACCCATCAGCTTATTAGAGAGAACCTGCATGAAACCCCAACATATGGAGGCTGGGTTGAAGCCAAGGGGCCTAGATACTGCCCATCTATTGAAGATAAGATTGTGAGGTTTAAAGATAAAGATTCACATCAAATTTTTCTTGAACCCGAGGGTAGAAATGTACCTGAGCTTTATGTGCAGGGGTTCTCGACAGGTTTACCTGAGAGGCTGCAGTTGGCACTGTTGAGAACATTACCTGGGCTTGAGAACTGTTCAATGCTGAGGCCTGCTTATGCTGTAGAGTATGATTACTTGCCTGCTTATCAATGCTCCAGATCTCTTATGACGAAAAAATTTGAAGGGCTATTCTTCTCTGGTCAGATTAATGGAACAACGGGCTATGAAGAAGCTGCTGCTCAGGGTCTCATTTCTGGAATTAATGCTGCAAGACATTCATCCGGGAACTCCCCCATTGTTCTAGAGAGGGAAAGCAGTTATATAGGTACTCTAATTGATGATCTTGTCACAAAGGACCTTCGTGAGCCTTACCGCATGTTAACAAGCCGCTCAGAACACAGATTACTTCTTCGTGCTGATAATGCTGATAGTCGTCTCACACCTTTGGGACGTGAGATAGGTTTGATAGATGACAGACGGTGGAAACTATACCAGGATAAGCAAGCCCGAATTTCAGAGGAAAAAAAGCGTTTAAAGGGCGTACGGATTTCAGGTGGAGATCTAGCTGCCGACGTAACTCTGTTATCTGGTCAACCAGTTAAGGACTCAACAACCCTAGAAAATCTCCTAAAGAAACCCCATATAGAATATAAGGTTCTTGATAAGCATGGTTTTGGAAACAAACTTCTGTCAAGGATGGAGAAAGAATGTGTAGAGATTGATATCAAGTACGAGGGCTTCATTTTACGACAGCAGAGCCAACTCCAACAGATGGTTCGTCAACATCATAGGCCACTTCCAGAGGACTTGGATTACTATGCAATGACAAATCTTTGTTTGGAAGCGCGTGAAAAACTTTCAAAGGTATGTTGCATCTGGAGTCCGGCCAAAACCATAGGGCAAGCCAGCAGAGTGGGTGGTGTGAGCCCTGCTGATATCACTGCCCTGCTCATTTGGCTTGAAGCCAACCGAAGGAAGCAGCAAGAGAAGAAAAGGCACGAATTGGTGTCATCTGTGATGGTTGATGCCGATCAACATGTCTCTGATGCTGTGGCCATGCAAACAACCAATTAATAAATATCATCTTTATATTTTCCTGTAAGGTTTTTTACTATTGTGTAGTGGCAATGTTGAAAGTAAACATGCCATGAGCTGTGGTGGGGTGAGGCAGTAAAATGTTAGTGAAGTCGCTATCTTTGTATGATTACGCATTTCTATTTATACTAGTAATAGAAATCAGTTTTCACTCCA	739	MAALSLFHRLPLLSRYFSPRSLPPPRSRFGRKTALPATSFRWSFRRTLSVVASATKGMQIPLSLLVSTITVEKNWKSHVEMVEEKYDVIVVGGGHAGCEAALASARLGAKTLLLTLNIDRIAWQPCNPAVGGPAKSQLVHEVDALGGEIGKMTDRCYLQKRVLNLSKGPAVRALRAQTDKREYAMEMRTVVESTPNLSIREAMVTEILVGKNDCVEGVRTFFGVNFYAPSVILTTGTFMSGKIWVGKASMPAGRAGESASYGLTENLQQLGFETDRLKTGTPARVDYRSVDFSGLEPQHGDDEVSWFSFDPDFHIEREQMCCFMTRTTESTHQLIRENLHETPTYGGWVEAKGPRYCPSIEDKIVRFKDKDSHQIFLEPEGRNVPELYVQGFSTGLPERLQLALLRTLPGLENCSMLRPAYAVEYDYLPAYQCSRSLMTKKFEGLFFSGQINGTTGYEEAAAQGLISGINAARHSSGNSPIVLERESSYIGTLIDDLVTKDLREPYRMLTSRSEHRLLLRADNADSRLTPLGREIGLIDDRRWKLYQDKQARISEEKKRLKGVRISGGDLAADVTLLSGQPVKDSTTLENLLKKPHIEYKVLDKHGFGNKLLSRMEKECVEIDIKYEGFILRQQSQLQQMVRQHHRPLPEDLDYYAMTNLCLEAREKLSKVCCIWSPAKTIGQASRVGGVSPADITALLIWLEANRRKQQEKKRHELVSSVMVDADQHVSDAVAMQTTN	103.34	Complete		XP_006844861.2 PREDICTED: uncharacterized protein F52H3.2 [Amborella trichopoda]	PREDICTED: uncharacterized protein F52H3.2 [Amborella trichopoda]	704	MSCFSSPFIASPAILRPWQYRKVQSMNQRLGHNWIRSISQRKLCTRAAMVEERYDVIVVGGGHAGCESALASARLGAKTLLLTLNLDRIAWQPCNPAVGGPAKSQLVHEVDALGGEIGKIADRCYLQKRVLNLSKGPAVRALRAQTDKREYAMEMKKVVESTQNLWIREAMATEVLVGKNDNVEGVKTFFGVNFYAPSVILTTGTFMSGRIWVGKASMSAGRAGESACQGLTENLQEMGFETDRLKTGTPARVDCRTVHFSGLEPQPGDEEVSWFSFDPEVHIEREQMCCYLTRTTARTHQLIKENLHETPTYGGWVEAKGPRYCPSIEDKIVRFQDKDSHQIFLEPEGRTVPELYVQGFSTGLPERLQLALLRTLPGLENCSMLRPAYAVEYDFLPTHQCSRSLMTKKLEGLFFSGQINGTTGYEEAAAQGIIAGINAARHSDGKSLFVLERESSYIGTLIDDLVTKDLREPYRMLTSRSEHRLLLRADNADSRLTPLAREIGLIDDRRWKVYQDKQAHIVDEKKRMRTVRISGSGEMAAEITQLSGQPVKESTSLETILKKPHIQYGILDKHGYGNPLLSKEEKECVEIDIKYEGFILRQKSQLQQIVHQEHKPIPENLDYNAMKTLSLEAREKLSKVRPQTIGQAGRVGGVSPADITALLICLESDKRKAQERKKLEMLASAAAIASQHDSPVSAAPVTQS	83.03	660	0	1113		XP_002459140.1	hypothetical protein SORBIDRAFT_03g046560 [Sorghum bicolor]	713	MLLRLRPPPHQSTAVAATISSFLPSTSFRRLIPLPRWRPPPRRRLSAATAAVKDSSGRLDPRQERYDVIVVGGGHAGCEAALASARLGARTLLLTLNIDRIAWQPCNPAVGGPAKSQLVHEVDALGGEIGKITDRCYLQKRVLNSSKGPAVRALRAQTDKREYAIEMKNVVESTENLFIREAMATEVLIGKNDSVEGVRTFFGMDFYAPSVVLTTGTFMSGKIWVGRTSMPAGRAGESASHGLTENLQLLGFETDRLKTGTPPRIDRRTVDFSGLEPQHGDEEVGWFSFDPEFHVEREQMCCYLTRTTKETHQIVIDNLEETPTYGGWVEAKGPRYCPAIEDKTVRFKDKESHQIFLEPEGRNVPELYLQGFSTGLPERLQLSLVRTIPGLENCLMLRPAYAVEYDYLPAYQCSRSLMTKKFEGLFFSGQINGTTGYEEAAAQGIVSGINAARHSDGKSLIILERESSYIGTLIDDLVTKDLREPYRMLTSRSEHRLLLRADNADSRLTPLGREIGLIDDRRWELYQSKQARIKQEKERLKSTKVPGGEFAAEVTAVSNQPVKDLSTLEAILKKPHVQYKLLDKHGCGNENLSRIEKECVEIDIKYEGFIARQQSQLHQIVNQEHRKLPEDLDYHSMTNLSLEAREKLSKVRPQTIGQASRIGGVSPADMTVLLIWMESNRRMANHRKQQEQLRSAAVEADGSSEEVVHASTA	77.1	703	0	1110		XP_002264011.3	PREDICTED: uncharacterized protein F52H3.2 [Vitis vinifera]	726	MALAMSIHLTRLPRHFPFPSLFPRFPRILSNPCHLTSRRKPRRTFTFFTCNFTVAATSATYGRNDNVGADNERYDVIVVGGGHAGCEAALASARLGAKTLLLTLNIDRIAWQPCNPAVGGPAKSQLVHEVDALGGEIGKVADRCYLQKRVLNISRGPAVRALRAQTDKRDYALQMKNIVESCPNLSIREAMVTDILLGKNDNVEGVRTFFGMDFYAPSVILTTGTFMSGKIWVGRTSMPAGRAGESASHGLTENLQRLGFETDRLKTGTPARVDCRTVDFSGLEPQHGDEEVSWFSFDPDFHIEREQMCCYLTRTTKSTHQLIKENLHETPTYGGWVEAKGPRYCPSIEDKIVRFQDKESHQIFLEPEGRNVPELYVQGFSTGLPERLQLPLLRTLPGLENCSMLRPAYAVEYDFLPAYQCSRSLMTKQIEGLFFSGQINGTTGYEEAAAQGLISGINAARYSDGKSLIVLERESSYIGTLIDDLVTKDLREPYRMLTSRSEHRLLLRSDNADSRLTPLGREIGLIDDRRWKIYQDKQAQISQEKKRLRTVRISGGDLASDVTHLSGQPVKDSSTLESILKKPHVQYKVLDKHGFGNELLSKIEKECVEIDIKYEGFIMRQQSQLQQMARQQHRPLPEDLDYYAMTTLSLEAREKLSKIRPQTIGQASRVGGVSPADITALLIILETNRRKAQEQRRCQLLTSVMVDQDKCITAPLPETLNPQKIC	87.33	647	0	1165		XP_010320775.1	PREDICTED: protein MTO1 homolog, mitochondrial isoform X1 [Solanum lycopersicum]	710	MATVLSLNWTRFASQVPRSFSSPFLRKHSQFIRLYRSFQFSGSLCTLYSSSRRPFTVVASSSPSNELAGSSSYAEVGDERYDVIVVGGGHAGCEAALASARLGAKTLLLTLNIDRIAWQPCNPAVGGPAKSQLVHEVDALGGDIGKIADRCYLQKRVLNISRGPAVWALRAQTDKREYALEMKKIVESTPNLFIREAMVTDILLGKNDNVEGVCTFFGMNFYAPSVILTTGTFMSGKIWIGRTSMPAGRAGESASVGLTENLQRLGFETDRLKTGTPARVDSRTVDFSGLEPQYGDEEVSWFSFDANYHIEREQMCCYLTRTTKSTHQLIRDNLHETPTYGGWVEAKGPRYCPSIEDKIVRFQDKESHQIFLEPEGRSVPELYVQGFSTGLPERLQLPLLRTLPGLENCTMLRPAYAVEYDYLPAYQCSRSLMTKKIEGLFFSGQINGTTGYEEAAAQGIISGINAARHSDGKQLIVLERESSFIGTLIDDLVTKDLREPYRMLTSRSEHRLLLRSDNADSRLTPLGREICLIDDRRWMMYQEKQARIMEEKKRLKAVRISGGELAAEVTLLSAQPVRDSSTLESLLKKPHVQYGVFDKHGFGNCTLSRMEKQCVEIDIKYEGFIVRQQSQLQQMVHQQHKPIPEDIDYYAMTTLSLEAREKLSKVRPQTIGQASRVGGVNPADITALLIILESNRRKAKEQSREEAVLS	82.01	678	0	1127		AT2G13440.1	---	glucose-inhibited division family A protein	723	MRAAAAATATVSLRHFRSFPTIVPSLLFSSSSSIPFHSPRLCVFLRPRQLFLNRPLAASFSSSSSGATSDSTYDVIVVGAGHAGCEAALASARLGASTLLLTLNLDRIAWQPCNPAVGGPAKSQLVHEVDALGGDIGKVADRCYLQKRILNVSRGPAVRSLRAQTDKREYATEMKKIVDSTENLCIREAMVTDIIVGKNDNVEGVATFFGMNFYAPSVILTTGTFMSGKIWVGKKSMPAGRAGESASQGLTENLQKLGFETDRLKTGTPARVDRRTIDFSNLEAQHGDEEVSWFSFDPDFHIEREQMCCYLTRTTKITHQLIRDNLHETPTYGGWVEAKGPRYCPSIEDKIVRFKDKESHQIFLEPEGRDVPEIYVQGFSTGLPENLQLPLLRSLPGLENCSMLRPAYAVEYDYLPAHQCSRSLMTKKIEGLFFSGQINGTTGYEEAAAQGIISGINAARHADGKKHVVLERESSYIGTLIDDLVTKDLREPYRMLTSRSEHRLLLRFDNADSRLTPLGRELGLIDDRRWKLYQEKQARISEEKKRLKTVKISVAVGDLAAEVSSVSSQPVKESATLESLLKKPHIHYKLLEKHGFGNETLSRMEKDCVEIDIKYEGFIVRQQNQLQQMVHQQHRRLPDDLDYYSMTTLSHEGREKLSKVRPETIGQASRVGGVSPADITALLITLESNRRRTQDVKRGKILEHALAESNPQWVEDREHVVNE	82.59	649	0	1091		5	5.30E-153 | 7.80E-21 | 3.30E-07 | 1.40E-05 | 1.30E-04	509.5 | 73.9 | 29.7 | 25.1 | 20.9	PF01134.17 | PF13932.1 | PF12831.2 | PF07992.9 | PF00890.19	GIDA | GIDA_assoc_3 | FAD_oxidored | Pyr_redox_2 | FAD_binding_2		K03495	---	---	---		---	NA	3	GO:0009055, GO:0016491, GO:0050660	4	GO:0002098, GO:0008033, GO:0042744, GO:0055114
	11461	Peam|HassGeneModel_11461 maker-Ctg0006-augustus-gene-1.10-mRNA-1	2965	CTCATCTCTCTCTCCTCTCCTCCGTGAGCCATGACTACAGCGAAGCCTCTGAGCCTCAACGAGAGAAACGATCGCCTCCTCGATGACATCTCTTCTCACCAAAGCTGCTCCATGAAAAACCCAAATGATCACCAACCTCCTGCCCAAGCTCCTTCAGATTCCGCCTGTTCTTCTATTGCGCGGACGGAGACCGAATCTCGAGTGCCTGAGAATAAGCAGAAGGAGAAGGAGAAAGCGATTTCTCCGCTTCGATGGAGTTCGGTTTCGGAGGATGAAGGGGATTGTGCTGCAGTAAGGGGCAAGACAAAAGACAATGAGGCGCCTCCGCTGCGAAATGATCGAATTGATATTGATGATTCAGAGGATGAAGTTGAAGGTTTGGACTCTGTGGATGAGCATGATGAACATACTGTTAGGTTAAGCAGTGTGTCATCTACGTATATGCTTCCTGGAAGGATTGCGAAGATGCTGTATCCGCATCAGCGAGAAGGCTTGAATTGGTTGTGGGCCCTTCATTGTAAGCCGTCAGGTGGGATTTTGGGTGATGACATGGGTTTGGGAAAAACTATGCAGATTTCTGCATTTCTTGCCGGACTTTTCCACTCAAACTTGATCAAGAGGGCATTGATTGTAGCCCCCAAAACACTTCTTGCTCATTGGATTAAAGAGTTGTCAGTTGTGGGGCTTTCTGAAAAAACTAGAGAGTACTTTGCAACTAGTGTAAAAACACGGCAGTATGAACTTCAATATATACTTCAGGATAAGGGTGTTCTTCTCACTACGTATGATATTGTACGGACTAGTTCAAAATCCTTACGTGGAGACAGTTACTTGCATGATGATGAAAGTGAAGATAATACAATATGGGATTATATTATACTTGACGAGGGGCATATCATAAAAAATCCTAGTACCCAGAGAGCCAAAAGTTTGCTCGATATACCCAGTAGACATCGTATTATTATAAGTGGGACACCAATACAAAACAATCTGAAGGAACTTTGGGCTCTATTCAACTTCTGTTGCCCTGAGCTTTTGGGTGACAAGAAAGAGTTCAAGGAAAGATATGAGTATGCAATCCTACGTGGGAATGACAAAAATGCTTATGACAGAGAAAAACGCATTGGATCTATGGTTGCGAAGGCTGGGAAATGAGTTAAGAGATCGAATCAAACCATATTTTTGAGGCGCTTAAAAAGTGAAGTGTTTGCTGAAAGTGAAGAGACAGAAAGCAGAAAGCTTTCTAAAAAACATGAACTAATTGTGTGGCTAAGGTTGACACAGTGCCAGGTAATCATTTTCTCCTCCATGTCATCATTACCTAATAGAGATTATGTTTTGGGTGTAGAGACAACTTTACAAGCTTTTCTCAAGAGTGAGTTGGTTCTTTCATCATTTGATGGATCACCATTAGCTGCGTTGACGATTCTAAAAAAAATATGTGATCATCCATTTCTCTTGACGAAAAAGGCTGCAGAAGATGTACTTGAAGGAATGGATACAATGTCAAATAGTGATCTTGATATGGCAGAAAAGATGGCTTCGCATTTGGCAAGCTTGACTACTCTTGAAGAATCCCATCAAGTGCAAGATGTGTCATGCAAGATAACTTTTATATTATCTTTACTGGAAAACTTGGTTACAGCGGGGCACAATGTATTGATATTTTCACAAACTCGCAAGATGTTAAATCTTATCCAGGAAGCAATAGTCACGAAGGGGTATTTGTACTTACGCATTGATGGTACCACAAAGGCTTGTGATAGAGAGAAGATTGTGAAAGATTTTCAAGAGGGTGAAGGGGCTCCTATTTTCCTTTTGACATCTCAAGTTGGTGGACTCGGTCTTACTCTTACAAAAGCGGACCGTGTCATTGTTGTTGATCCAGCATGGAATCCAAGTATGGACAACCAGAGTGTTGATCGTGCATATCGCATTGGGCAAACCAAGGATGTGATATTCAAGGGAGGCTTGTTTAAAACTGCAACCGAGCACAAAGAACAGACCCGCTATTTCAGTCAGAGAGATCTCCGAGAGCTTTTCAGTCTTCCAGAACAAGGATTTGATATTTCCCTTACTCAGCAGCAGATGCATAAAGAGCATGATTACCAGCACACAATGTACAATACAAAACGGGATGAGACTCTGAAGAATCATATCTTGTTTCTGGAGAGTCAAGGTATTGGAGGAGTTAGCCACCACAGCTTGCTTTTCTCAAAGACTGCCCCTACTCCGTTAGTGCTTGATGATGAGATGCCGTTAAGAGAAAAAGCAAATATGCGCTTTGGACACCCATTGTCAAGCTCTTCAATGGAACGCAATGTTGATGGGGCTGAGTATGCATTTAATCCTAAAGATAAGGATCATCAGAGAAAAGATGCATCGGTTGGTTCTACGAGTGAAGCAAAAGATGAGGAAATTAGGAAACGAATTGGACGTCTCCGTCAAACTTTGGCTAACAAGGATGTGGTCTCTCAGTTACCAGATAAAGGAGAGAGAATACAGAGGCAGATAGATGAACTGAATTTACAGCTTCAGAAGATATACAATTCACACCGGAAGGATGCTGAGATTATCGATTTGGATGACATATCTGGACGGCTTGAAAAGCTCCGAACTGATTAAAGTTTTATTGATGGTAGTTATAAAGTCAGGTAATGTATGAGGAGTGTTGTTGGAGTTCGTTACAGTTTGCCAATCACATACCTAATGTGATAATTGTGGCATGTATTTTGTTTTTGTTTCCACATTCTGCTGGTTTGATTTTACCAGTATGCGAACACCTTTTCATTTTTGGCTGCACTAAAAGAAATCATCTTGTAAATGAAAATGTACATATTTGCCTTTTGTTAAGGTGCTAAAGCTCAGTTGCCTACAAAATTCTCATCATTATTGTTCAATGTAGTTTCTTTTAAAAACTTAATAGCATCACATATTGGTTTTTTTCTCTGTTTGAGAGAAGTGC	438	MSSLPNRDYVLGVETTLQAFLKSELVLSSFDGSPLAALTILKKICDHPFLLTKKAAEDVLEGMDTMSNSDLDMAEKMASHLASLTTLEESHQVQDVSCKITFILSLLENLVTAGHNVLIFSQTRKMLNLIQEAIVTKGYLYLRIDGTTKACDREKIVKDFQEGEGAPIFLLTSQVGGLGLTLTKADRVIVVDPAWNPSMDNQSVDRAYRIGQTKDVIFKGGLFKTATEHKEQTRYFSQRDLRELFSLPEQGFDISLTQQQMHKEHDYQHTMYNTKRDETLKNHILFLESQGIGGVSHHSLLFSKTAPTPLVLDDEMPLREKANMRFGHPLSSSSMERNVDGAEYAFNPKDKDHQRKDASVGSTSEAKDEEIRKRIGRLRQTLANKDVVSQLPDKGERIQRQIDELNLQLQKIYNSHRKDAEIIDLDDISGRLEKLRTD	41.014	Partial		XP_006850532.2 PREDICTED: protein CHROMATIN REMODELING 24 [Amborella trichopoda]	PREDICTED: protein CHROMATIN REMODELING 24 [Amborella trichopoda]	978	MVNKVKLKGRRRLCKLSSRDENSDSYGENTVSEDATSSAIDEPSDIRSILNDLSSKLDSLSIEKSSMYLKKQYKSDSLGLINIYDSPESGSLQSENDRSVKDAAVEPSSTNHTDRKLPATKTGKRVDLDGGFSFSLVSDDDQPTQGRGHNDEDDDGDSFRSTTSSPLLDQVGSSSSGDASKSSASESILVNLSDDDEDEEYYRCRSAESQFEDPVEDAEPVMFSNGSETCKLSGNIAKMLYPHQRDGLKWLWSLHCKKTGGILGDDMGLGKTMQVAAFLSGLFASSLIKRVLIVSPKTLLQHWIRELSTVGLSGRIREYFGSSTSSRQYELKYILQVGGILLTTYDIVRNNSKSLKGDYYQIDNHDEEDGSTWDYVILDEGHIIKNPSTQRAKSLLEIPCAHRIIISGTPIQNNLKELWALFNFCCPEILGDKKEFKERYEYAILRGNEKNASDREKQIGSTVARDLRERIKPYFLRRLKSEVFVDNGNTNTSKLSKKHELIIWLRLSQNQRQLYEAFLESEMVTSSFDDKKKKKSSFGASALSALTVLKKICDHPSLLTKRATDDILEGMEKLLNKDDLYRVDEMASHLAKMMSSQSGDKLQSNVSCKISFLIALLENMIAEDHSVLIFSQTRKMLDIVQEAIGSKGYSFLRIDGTTKPSERERLVQEFQEGLGAPIFLLTSQVGGLGLTLTRADRVIVVDPAWNPSMDNQSVDRAYRIGQFKDVLVYRLMTCGTIEEKIYKMQVFKGGLSKIATEHKEQTRYFSQRDLRELFSLPPQGFDVSLTQLQLEEEHGSDHVMEASLSDHIEFLESLGIAAVSHHSLLFSKAATSLALRQEADILPCRGTMYMGHSSARSFSDSVPAGKEDALNPKHWKYPDTNSPIVASKAVHAERLKEAIKRLYQTLDNEAIISKLPDKGENLHRKIKVLESELDTIEKSDMNHDHKKGKANPSNTPDVVNIDDISDVLQKLSVERKRE	52.59	464	1e-143	434		XP_002448839.1	hypothetical protein SORBIDRAFT_06g034160 [Sorghum bicolor]	1042	MASPPPFDLCSDLDDDEPVTAVPKDRHLPAAVPTPNGLNDHLLRFTRSFQRSTQNPNPSPNPQPQPPPPPEATAEEQVGKVKLAGRRRLCKLATTIQLVDGEEEVDGDNQDDSESIFDILDDLTTRFDSLSVQKPGPTERSRTQQLAPLPCAITLDDIDDQIADDGDARPGASSPVQISSSDDEATVNTRRRQVKIETTSVSSASTHYARDDDVRAKGKNKGTAKDVGRLNRVSKASSGSDYDNCGGDQGTGTAYAVKQVRNEEFARRPPKISTFRNNDLSDDELGQEKEHLGAAENNSEDVGWEKTEDFKMDPTGTAATSKPYKLPGKIFKMLFSHQREGLRWLWVLHCRGTGGILGDDMGLGKTMQVAAFLAGLFHSRLVKRVLIVAPKTLLAHWTKELSIVGLKEKIRDYSGPSTNIRSYELQYAFKEGGILLTTYDIVRNNYKLIRGNSYNNDDEEEGTLWNYIILDEGHLIKNNKTQRAQSLYEIPCAHRIVISGTPIQNNLKEMWTLFNFCCPDVLGDKQQFKIRFETPILRGNDKNATAREKHVGSNVAKELRERIKPYFLRRMKSEVVFDTGASEEKTLAKKNELIVWLKLTPCQRKLYTAFLNSELVHLALQPKASPLAAITILKKICDHPLLLTKKGAEGVLEGMDEMLNDQDIGMVEKMAMNLADMAHDDDALQVGQDVSCKLSFIMSLLRNLVGEGHHVLIFSQTRKMLNLIQEAIILEGYEFLRIDGTTKVSERERIVKDFQEGRGAPIFLLTTQVGGLGLTLTKAARVIVVDPAWNPSTDNQSVDRAYRIGQTKNVIVYRLMTSATIEEKIYKLQVQISLLTFWLMQLLADIQDLFSLPQQGFDVSLTQKQLQEEHGQQLVMDESLRKHIQFLEQQGIAGVSHHSLLFSKTATLPTLSENDALDSKPRAMPMMPQHYYKRSSSDYVASGAAFALKPKDESFTVRKYSPSNRSAESPEEIKARINRLSQTLSNAALVSKLPDGGEKIRRQISELDEKLASAEKGQKEEATEVISLDDLITDMKNITVPI	56.78	428	3e-143	434		XP_002264260.1	PREDICTED: protein CHROMATIN REMODELING 24 [Vitis vinifera]	1043	MAEKKKAMSLNERHNRLLQDLSAQASKHKPEQQPSAQNHALLSFSTISEFHSPPDEAKEEEKPVKVKLQGRRRLCKLSSNDDDENTKTGDGFYEPKFSEISDFDSPHHCSNAGGNEIRGILNDLSSRLESLSIETKRNPKRADQTRESLNFAAADVAINQEKKLDVPEYASASSSFSVTSDGADSSPDAAWVGDGVDNVVDDHEAGSEVGSVHDVDNFISRVHGNRHNGEAANSRRVNVNSVPMGQSSVCDFEEEEEDGNSDDCVILSGKKVVEAAVSRGSKFKEEYDDSDVVDVLDDCTDGSVLEDESAITLSGPRSTYKLPGKIAKMLYPHQRDGLKWLWSLHCQGKGGILGDDMGLGKTMQICGFLAGLFHSCLLRRAVVVAPKTLLSHWIKELSAVGLSEKTREYYGTCTKTRQYELQYVLQDKGVLLTTYDIVRNNSKSLCGGNYFHDKRSEDDFTWDYMILDEGHLIKNPSTQRAKSLMEIPCAHRIVVSGTPIQNNLKELWALFSFCCPELLGDKNWFKVKYESPILRGNDKNASDREKHISSRVAKELRERIQPYFLRRLKNEVFHEDDASETAKLSKKNEIIVWLRLTSCQRQLYEAFLNSEIVLSAFDGSPLAAITILKKICDHPLLLTKRAVEDVLEGMDSMLNQEDLGMASKLAMHLATAYERDDFLEKNDNVSSKMSFILALLDTLIPEGHNVLIFSQTRKMLNLIEELLISNGYKFLRIDGTTKANDRVKIVNDFQDGVGAPIFLLTSQVGGLGLTLTKADRVIVVDPAWNPSTDNQSVDRAYRIGQTKDVIVYRLMTCGTIEEKIYRKQIFKGGLFRTATEHKEQTRYFSQQDLQELFSLPKHGFDVSVTQQQLHEEHDHQHNMDESLKEHIKFLETQGIAGVSHHNLLFSKTARVLVVDEEEEVARASRTGTTSVMNKSAGSSHEQDVEWAQYAFKPKEVNLHKTNSSADSAGKLTESEIKGRINRLSQILANKATVSKLPDKGERIQKQIAELNLELDKMRMTKRIETEVIDLDDVTGKLENVLNL	61.68	441	7e-177	522		XP_004229292.1	PREDICTED: protein CHROMATIN REMODELING 24 isoform X2 [Solanum lycopersicum]	1214	MSKSQQQPRSLNQRHNQILISLSASHSKPPPDDMTKLEARRGLNQNDDFPTFSFTIDSDSSPSPVRFSSNGIGNDAVPSFSGIADFSPDPEPSGEVEEINDQSTFENDVVDFSPDSAKSSPLGGNEIDESKHEIQEELSDQPKDYSDYQSPGNGLKEIDETENGIQEELSNPPENSFDSLDSLSFSGKKEIDQPTSGTKEDPLLSKIVDNSSSLSDMERSEHVRENCELSQEGQEDYEKTSNEGEEKITKVKIKGRRRLCKISEDNNDSEEMKLKDDEESGLLGITDFDSPPCQVKSAVQNEHGGSGNEIRDILNDLSSRLEILSIEKKRAPKPHDLTKKNEIPEYQSAGSSFSLSSGSSSDSTKESRIGGEIPKEYLKKIDSGTASNNNCVVHKFNDTRSSVGAPKRKEVKQMTGKSQPMKNTISAYKFLEEGDANDSDDDCVVVGDESAVTQVGRHNRKTRHEHKHSDDFDSHDFVSEEDHTYTLSGPKFNYGLPGKITKMLYPHQREGLKWLWSLHCLGKGGILGDDMGLGKTMQICGYLAGLFYSKLIKRVLIVAPKTLLPHWIKELTAVGLSQKIREYFATSAKLRNYELQYVLQDKGILLTTYDIVRTNVKSLCGDQYYEDRDEELTWDYMILDEGHLIKNPSTQRAKSLHEIPCAHRIIISGTPLQNHLKELWALFNFCCPGLLGDKQWFKEKYEHLILRGNDKNAYDRDKRIGSAVAKELREHIQPYFLRRLKSEVFSDDSSTSAKLSKKNEIIVWLKLTNCQRQLYTAFLKSEIVLSSFDRSPLAALTILKKICDHPLLLTKRAAEEVLEEMDSTSNHDDRAVAERLVMQMANVSEKLEEEVVSHDVSCKITFILALLDNLIPGGHNVLIFSQTRKMLNHLQDALISNGFQFMRIDGTTKATDRLKIVNEFQEGHGAPIFLLTSQVGGLGLTLTRADRVIVVDPAWNPSMDNQSVDRAYRIGQTKDVVVYRLMTTGTVEEKIYRKQVYKGGLFKTATEHKEQIRYFSQQDLRELFSLPKDGGFDISNTQKQLNEEHDHEHKMEETLKAHVKFLETLGIAGVSSHSLLFSKTAPVSAVQDEDEVKIARERMTYIGNSSSYTSVERPVDASQYAFKPKDVNLQRKSVPTARVGRTESQIQDDLRRCYRMLADKEKISKLFDNGQKLQGRIAHLREELETIRMKKDNKNEIIDLDDDISEQFDRAVNV	59.31	435	1e-157	476		AT5G63950.1	CHR24	CHR24	1090	MAENTASHRRKPRSLNDRHYSILQDLSAPPRQPPSSSHGEDEETKKSMIKLAGRRRLCKALPKEDEADGYDDPDLVDFYSPVKGETSLDSAGIGNKFTSWDESKEANTELAGEPNFSIITDFCSPSPQLKQKEEMQGDGGRNEIMGILDDLTSKLGTMSIQKKKDSQSNDFDACGVKSQVDKFDFEDAKSSFSLLSDLSKSSPDVVTTYNAGVNSIKDKQGKSGFAIREEQTSKEFSREWEERISNVGKQNSYSGRHFDDNSEDNRQGYNLDRGKSQCKEVDQSMKTTRHIEVSEKIRTVGRSNAAKLRDLDEDDDDDDCLILSGKKAAEMKINKPARSYNAKRHGYDERSLEDEGSITLTGLNLSYTLPGKIATMLYPHQREGLNWLWSLHTQGKGGILGDDMGLGKTMQICSFLAGLFHSKLIKRALVVAPKTLLPHWMKELATVGLSQMTREYYGTSTKAREYDLHHILQGKGILLTTYDIVRNNTKALQGDDHYTDEDDEDGNKWDYMILDEGHLIKNPNTQRAKSLLEIPSSHRIIISGTPIQNNLKELWALFNFSCPGLLGDKNWFKQNYEHYILRGTDKNATDREQRIGSTVAKNLREHIQPFFLRRLKSEVFGDDGATSKLSKKDEIVVWLRLTACQRQLYEAFLNSEIVLSAFDGSPLAALTILKKICDHPLLLTKRAAEDVLEGMDSTLTQEEAGVAERLAMHIADNVDTDDFQTKNDSISCKLSFIMSLLENLIPEGHRVLIFSQTRKMLNLIQDSLTSNGYSFLRIDGTTKAPDRLKTVEEFQEGHVAPIFLLTSQVGGLGLTLTKADRVIVVDPAWNPSTDNQSVDRAYRIGQTKDVIVYRLMTSATVEEKIYRKQVYKGGLFKTATEHKEQIRYFSQQDLRELFSLPKGGFDVSPTQQQLYEEHYNQIKLDEKLESHVKFLETLGIAGVSHHSLLFSKTAPIQAIQKDEEEQIRRETALLLGRASASISQDTVINGADYAFKPKDVNLDKRINISPVDDKELSESVIKARLNRLTMLLQNKGTVSRLPDGGAKIQKQIAELTRELKDMKAAERINMPQVIDLEEDISRKMQKGLNL	57.56	443	3e-157	473		2	2.00E-14 | 3.10E-05	53.1 | 23.8	PF00271.26 | PF15328.1	Helicase_C | GCOM2		K20093	---	---	---		1	GO:0005634	4	GO:0003676, GO:0003677, GO:0004386, GO:0005524	---	NA
	11462	Peam|HassGeneModel_11462 maker-Ctg0006-augustus-gene-1.9-mRNA-1	2556	GGATGAATGAGCTGATTTTTCCCACTCCCTACACTCCCCAAAGTGAGGTCAGGGTTGGCAGCAAATAAACTATGCCTCATTAGTGCCCAGTGAGTCAGTGAACCATCACAGCAGCCCACTCATGGGATTCGAATGAAATAGAATGGAATTCCAAAACCGGATCATCGGGAAATCCAAAACCCCTCCCAAAACCCTAATCTAGGTCCCATTCCTTCGCTGCTGCAGAGCATCTTCGACAGTTTCTCCTCCCCCCTTCTCCTCCATCTCCAGTCTATTTCCTTCTTTCCCTTTTGGGGGTTCTATTTCAACTTTCATTCTCTTCTTCCTCTCCAAGAGTTTTTCTCTTACTCTCTGGAAAGGGTTTTAATCTTCAACCCTTCAAAGACGCACGCTCTCGATCGATCGATCGATCTCATCCCCATAGGAAGATTTATCAGGCATCTCTATCTCGCGCTCTTTCAAATGGCCAGCTCTTCCAACGAAGAAAAGGAATGTCTAACTCAAGTAACTGAGCAGGCCCAAAGACGTTTAGATGATGCTCTCAATTGCATCTCTTACATACTTACATGCCTAGGCTTTGGCATCCCAAAGTCTTCTCTTTGGGCATTCTTCATGGCGGCTATATCCTACTATCTTTATGACGGGAATTTGTACGGCTCTTCATCTTTCGTCTTTTCATTAAATGCGGTTCTTGCTATCATATCTCTATTATGTATCTCACATAACCTCAAGGAAGATGGCTTTAAGAAATTTATGTTTTTAGATGAACTAACTGACAGGCAGCTAAGCTTCCTCAAGGAGTACATCAAGGCCTGCAATGATTCTTTCCGTGCAATCTTTTGGTGTATCATTGCGTGTTTTTCTTTGAGGAGTGTCCATGGGATTATCTGCATCCCTTATATCATTGATAGGCCATTACTTCAATCAATTGTTATGCAGTCACTTTCAGTTGTGTTGTGGACTTACACGCATACAGTATTTTTATCCACCTGCGTTTTGTTTTATTTGGTTTGTGAATTGCCAGTCATTCCGTTTAAAAGCTTCGATAAGTATCTGGATAAAGAGAGAGATGCAGTTGTTTGTGTTAAGGAGCTCACTGATCTACGCAATCGTCTATCAAAAATTAGCGGGAGATTCAGCTCCTTTCTTCTTATTTCTTTTTTTGTTATAAATGCAAGCCAAGTAGTTACTCTCTTCCAAATCACAAAGTACCATGAAGTCGTCAATATCATCAATGGCGGTGATTTTGTTATATCCTCAATTGTTCAAGTTATTGGCTTTATTCTTTGTTTGCGTGCGGCTTCAACACTATCAAAGAGAGTTCAAGGTATCTCATCTGTTGTAAGTAGATGGCATGCTGATCGATCAGTTTCATCTTCAATAATTCAGTCTAGAACCAGTTCTGAATCAATTGGTCGTGCAGCTTCGTACCTCTGGAGAGAAGCCATAGGTATGTATCTGTTTTTCACAGAGTTAAGACTCGGACAGGTGTTCAGCTTTCCAATTTCATTAAGCCAGACAGAGAACAGGGGAAAATCTTTAGCAGTCTGCCTCTTCATGATCTTGCTTCCTTCCAGATTGGGCCACTTGATTGGAATGAATCAGACACCTGCACTGGGATGTTTCTCCCTCCCCCATGATCTTCCTCTTGCCATATCAATGATGTGGCCAGCATCCCTACAGGATTTGAATTGGACAAAGGCAAAACATCGATTCTTGCCACTGATTCTCCTTCCCTACAATTATGGCCTCAAGTTCTGGTTTTGAGAATATACTCTGGGACGCGCGCGCGCACACAACTGGTTGTCACCAGCAAAATTTTGCCACTAACACTGTCAAACCAAAGATACGTAACACACAGCATAGATTATTTAACAGAACTTTCAGCATACAAAAGTGAGGCATAAATGATCCTAAATATATCTTGCGAGGAGATCCCGAGGAGAAGACTTTCTATGTCACACAGAGTTAATTTCCATGATATGTACGCTGAAGCCAGTTTGGACGGGCTCACCATCTATGGATACAAGATAGATAGCGATGCTGTTCTAATAATATTATTATTTGAAGTTGGACTTGCACTCGGGATGCAAAGCTTGGTATTTATGGCTTTAGGGATACTGAAACTACTTAGAAGCAAGAAGAAAATAAGAGAACAATATAGATAGCACTGCACACGTAGAGGCAGAAACAAACATCGTAGAAAGAGGTTCAGAGCAACTGGTTCTTCACTATGGACTATGGCCGAGTGGAATCACTAATCGCAAGTCTCTCCTGCTACCGAGGATATTGTATATTGAAGTCCATAATGCAAAAGGGCCACACATACAAACTACGAGTGACTTTGATCCCATTGAGTTTGATCCACACTTATGTACTTTTTTCCCTTAAAAAAACACTCTTGGTATTCCTAAGCAATACAATCATGCTTTCTTTATCTACGTTTGTCCCAGCTAAAGAAATTGCATGGTTAACAGAGATTTTTTCCAGCACCTTGAAGAGGAGAATATGCATTTTCAAATCGAACTGTTCAACTAAAAGGAATCCTTGTTTAAG	434	MASSSNEEKECLTQVTEQAQRRLDDALNCISYILTCLGFGIPKSSLWAFFMAAISYYLYDGNLYGSSSFVFSLNAVLAIISLLCISHNLKEDGFKKFMFLDELTDRQLSFLKEYIKACNDSFRAIFWCIIACFSLRSVHGIICIPYIIDRPLLQSIVMQSLSVVLWTYTHTVFLSTCVLFYLVCELPVIPFKSFDKYLDKERDAVVCVKELTDLRNRLSKISGRFSSFLLISFFVINASQVVTLFQITKYHEVVNIINGGDFVISSIVQVIGFILCLRAASTLSKRVQGISSVVSRWHADRSVSSSIIQSRTSSESIGRAASYLWREAIGMYLFFTELRLGQVFSFPISLSQTENRGKSLAVCLFMILLPSRLGHLIGMNQTPALGCFSLPHDLPLAISMMWPASLQDLNWTKAKHRFLPLILLPYNYGLKFWF	96.14	Complete		XP_006852183.2 PREDICTED: uncharacterized protein LOC18441896 [Amborella trichopoda]	PREDICTED: uncharacterized protein LOC18441896 [Amborella trichopoda]	453	MCARNDEMASSDDLQINTDSLTQPQEQQQRYEQEEPLLHESHSELDHALHGLEQFLGFLGFYQSPITNILFSWLVFLALGLAVPVITLKASQCSGCSQIQILKFEVFLLVSQSSLAAVSLICVSHNLRKYGIRKFIFVDRYHGQMLRFHKEYVTKIRGVFSLLIWLILPCLLVKTIHEVLRISSIPHVVWWKAAAILFGVVISWTYLTAIFLSSCVLFNLVCNLQVIHFEDYGKLLERDLDVLVFLKEHLRLCYQLSKISHRFRIYLLLALLVVTASQSWSLFQTTGYTRTVNFINAGDLAVSSVVQVVGIILCLQAATRISHRAQGISSVACKWHALVTCTSTDMTLPSGTDNAENLEADPAGLFLGSELGSELESDLESVNDITLPTPIQIATYLSSYHKRQALVMYLQSNPGGITLFGWTVDRALINTIFVIELTLVLWVLGKTIISTST	42.86	231	6e-50	175		XP_002443804.1	hypothetical protein SORBIDRAFT_07g002340 [Sorghum bicolor]	483	MASTGDGLAGPAPPRPPPSPSRPPAETPTPTPTHAAAISSPLLEPAAPGADAPPLSRWLRRLEAFLSAAGLAASTPLGVAAAASALAVVGLALPAAAVTLSPCRARSRRRRRGRGGCDDFEVEVFEVCVLLSQAAAAAVALACVSRKMAMYGLRKFLFVDPDLGMRIRFQKEYVAKIKDFFRTLTWWIVPCFVVKVTREFFRFSHILQESIWRACVVFFASIMSWMYLTTIILSSCMLFNLVCNLQVIHFDDYGKLLEQDADPMVYLKEHLQLRHNLSKISHRFRMFLLLLFLSVTASQFAILFKTTAYSGPINFTNGGDIAVSSVVQVVGLVLCLHAAAKISHRAQNIASLASRWHALATCSTDSTYVNTPNSSGNLVPFPAHLFLRDLSESDLESLDSASLHGSSHGTAQLASYMSSYHKRESLVLYLLANPGGITIFGWIVDRAFLNTILMLELTLVLFVLSKTVVIPAKTLVHSYIGFP	41.55	207	2e-42	156		XP_002266342.1	PREDICTED: uncharacterized protein LOC100240965 [Vitis vinifera]	443	MGDVRNHEPKEDSSAQTLLLGVNRTHEEVEEEWCNTHLDETLQRLESFLCVLGFHQSSVLSIGLSWTVFFVIGVLLPVVVLELSNCEGCDKYQIKDFELDIVALQTCLAAVSLLCLSHNLRKYGIRKFLFVDRFSGQMVRFRDQYVQKITGSLRLLVSWILPCFLLKTAREVIRMLYVQHESWWLSVAILLALIVSWTYVSMISLTACTLFHLVCNLQVIHFDDYGKLLESESDVLVFMEEHIRLRHHLSKISHRFRIYLLLEFLVVTASQFVTLFQTTGYSGIITFINGGDFAVSSLVQVVGIILCLHAATKISHRAQGIASLASKWHAMSTCSSTDTSQLRTSTSTGNLEAYNRLNSLHINYSESDLESLDYVVMPTSAQLASYMSSYHKRQAFVMYLQNNPGGITIFGWTVDRALINTIFFIELSLITFVLGKTIVFSSQ	43.04	230	2e-52	182		XP_010319884.1	PREDICTED: uncharacterized protein LOC101248293 [Solanum lycopersicum]	426	MDESLLIVHVQEEEETPPLLKSQGHDTDLDKTLEKLELFLTLLGLNQSSVLRFVLSWILFLVLGILLPMIMLEVSNPQIKSFKFDILVSQALVAAVSLLCLSHNLRKYGIRKFLFVSGHIERFSNQYHHKIHDSVRLLLLWVLPCFLLKTAREIIRIVYVQNDSWWKSAAISLAFVSSWTYITAIFLSACVLFHLVCSLQIIHFDDYVKFLEREPDCFVLIQEHVRLRYYLSKISHRFRIYLLLLFLIVFVSHFMTLFQITGYTGLITYINDGDFAVYSIVQVVGVILCLNAAAKISHRAQGVGSIASRWHALATCTSGEASQMRNSTSMSCLEAANRSNSFYMNFSESDLESVDFVTEPTNTQLASYMSSYHNRQALALMYLQNNPGGITIFGWTVDRGLINTIFFIELTVVTFILGKTIAFTGQ	42.98	235	5e-48	170		AT1G67570.1	---	Protein of unknown function (DUF3537)	456	MESQQQQSPAVETPLLLNSNQDHQDRPSPEIDGGGGGGGGEGVNDDLDRTLEWLETFLTLLGFNQSSKQSLVLSWIVFLSIGLVLPVTVLELGHCLGCERYQYKSFELNIVVSQALLAGVSLLCVSHNLRKHGIRKFLFVDQLSGRMDRLKAQYIQQILNSVRLLAVWSLPCFALKGVREIIRMYYVPHDQPWLSVAILLSMILSWTYLSTIFLAASAMFHLVCNLQVIHFEDYAKLLEGESEISLFIYEHMRLRHYLSKISHRFRIFLLLQFLVVTASQFTTLFQTTAYSGRITYINGGDFAVSAVVQVVGIILCLHAATKISHRAQAIASVASRWHAMMSCSSTDSTQIRASPSGVHLEATTNPPISFPISRSDSDVESMDHYMRMPVTNQFPSYMSMSSYHKRQAFVLYLQMNPGGITIFGWTVDRHLINTIFFIELSLVTFVLGKTVVFGTE	41.16	294	2e-50	176		1	8.8e-62	209	PF12056.3	DUF3537		---	---	---	---		1	GO:0005634	---	NA	12	GO:0007062, GO:0007131, GO:0009887, GO:0009888, GO:0010228, GO:0010638, GO:0016926, GO:0031048, GO:0033044, GO:0042138, GO:0045132, GO:0050665
	11463	Peam|HassGeneModel_11463 maker-Ctg0006-augustus-gene-1.8-mRNA-1	2017	ATGTTGGTGACGGTTGTTGATTCTGTTGCTGCGCTGTCTTGCGAAGCTGCCAAGGCTGATGTAGCGGCAGCTTTTGATATGCCAGTGTCGGGCGATGGGAATTCGATCAAGGATGAGACGGATGTTGCGAGTGATATGAAGGATTTGCTGAGGGCGGCGAAGGCGGTGCACGCGCTGATGCGGGTTGAGTTGAATTCCCCTGTCAGAGTTGGGAAAACTAGTTGTGGGGGCAATGGGAAAGGCAAGGCCTTGGTGGCGACGGTGTTGCCTCTGGCAATGTCGCTTTTATCTGTGGGCGAGAGTAGCTTAGGTCGAGCAAAATTGACCATTGGATCGGTAGATGATGTCGGCTGCGATCACGGGTGGTGGAGAATGATTATTGCCTGGGAAGCAGCACTGGCACTGTTTTCACTGGAGGCAGCTGAATTGAATGAGAGGACTCAAGGGGGTCCCTTTTCTACAGCTGAGACAAATGGGGGAAATGTGAATTTGGAAAGAAAGAGTGAGAAGAAGAATAAGAAGAAGAAGGTTTTGGGAAAGGGTACTTCAGTCATAAGGCAGCTTATTAGAGACAAGTTAACCGGGTCTCAGGATTTGGCTGACGCATTGGGAGTTATTATTAAGTGGGCACAGGAGCTTACTTCATTTTTTGATCCTAAGGATCCAGAGCTTGACGCCCTGTTGACGAAGGTGAAAGACATTGTTGAAAGCAATGAAGTGAGAAGGCTCCCCAAAATTCCCAAGGGTACCCGGGACTTTGGGAAGGAGCAAATGGCTGTAAGAGAGAGAGCATTTTCAATCATTGTAGGAGTATTTAAGAGGCATGGAGGTGTGGCCTTAGATACTCCTGTTTTCGAATTAAGAGAGACTCTCATGGGAAAGTATGGGGAAGATTCAAAGTTAATATATGATCTTGCCGACCAGATAAAGTTAAACCATAGGAAGCTGTTGGATGGTATGTTGGAGATTTGTGGCGTGTCTACTGAGAAATTCCGAACAGTATGTTCCAGTATTGACAAGTTGGACAAGCAATCATTCGATCAGGTCAAGAAGGAATTGGTGGAAGAGAAAGGCTTAACAGTTGAAACAGCAGATAAGATCGGTTCCTTTGTGAAGAAAAGAGGGGCCCCATTAGAAATATTATCTGACTTGAAGCTAGAGGGGAGCCAGTTCTTGAACAATAGTGGATCTGTTATTGCGTTGAAGGATTTGGAAATTTTGTTTAAAGCTTTGGAAAAATCTAAGTGTATACACAGAGTGGTTTTTGATTTGAGTCTTGCAAGAGGTCTTGATTATTACACTGGAGTTATTTTTGAAGCTGTTTTCAAAGGCGGTTCAACACAGTCAATTCGTGCAACTGAAACCCAAGTTCTAGTGGTTCTTCTGGGGAAGGATTTGGCGTTAGCTGCAGAACTGGTGAGCGAGCTGTGGAATGCCAAACTAAAAGCAGAATTTGCAGTGACCAAAAAGGTGGTGAAACAGATCGAGCGTGCCAATCAGTCTGGCATCCCTTTGATGGTGATTGTAGGCGACTCAGAGCTAGAACAAGGTGTTGCAATATAAAAGAACTTGCAGCCAACACCCAGGTGACAGTTCCAAGGGAGAAAGTTGTTGAAGAGTTGCAAAGAAGACTGAATACTGCATCTCAGTCATTCTCTGACCGATAATATGTTGTTTGATGGTGGAACAGTCTCCTGTACATGGCATTCTGGAATTACTTAACAGGGGCCGAGGTGCTCTTCCAATTTTTAGATCTTCTTGTTCAAATGTGTATCAGATATGAAACTGTCTAGCTTTTAGTGTTCAAAATGTTCGTCACAGTAAGGTTTTTGGGGTCTGCTTACAGGATGTGACCGACAAAAATTTGGGTTTGGAGGATGTCTGAATTTTTGTTGTGGACAAAAACCTCTCGAAGAGTTGTTACTTGTCAGTATAAATTTAGCTTGAAAATACTTTATTGGAAACGAAGACTATTAAGGATAACAAATGCAATATCTTTAGTTATGACTTCCCATTT	520	MLVTVVDSVAALSCEAAKADVAAAFDMPVSGDGNSIKDETDVASDMKDLLRAAKAVHALMRVELNSPVRVGKTSCGGNGKGKALVATVLPLAMSLLSVGESSLGRAKLTIGSVDDVGCDHGWWRMIIAWEAALALFSLEAAELNERTQGGPFSTAETNGGNVNLERKSEKKNKKKKVLGKGTSVIRQLIRDKLTGSQDLADALGVIIKWAQELTSFFDPKDPELDALLTKVKDIVESNEVRRLPKIPKGTRDFGKEQMAVRERAFSIIVGVFKRHGGVALDTPVFELRETLMGKYGEDSKLIYDLADQIKLNHRKLLDGMLEICGVSTEKFRTVCSSIDKLDKQSFDQVKKELVEEKGLTVETADKIGSFVKKRGAPLEILSDLKLEGSQFLNNSGSVIALKDLEILFKALEKSKCIHRVVFDLSLARGLDYYTGVIFEAVFKGGSTQSIRATETQVLVVLLGKDLALAAELVSELWNAKLKAEFAVTKKVVKQIERANQSGIPLMVIVGDSELEQGVAI	58.972	Partial		XP_006858463.1 PREDICTED: histidine--tRNA ligase [Amborella trichopoda]	PREDICTED: histidine--tRNA ligase [Amborella trichopoda]	951	MASGDKTVIIGGRGVALTSESIYGIAHGLCNVQIDSSALDKISNSTNQSKPRVKVSEPTVNIVESSRVLYSPEQSRASLAVLLNKLVSSSSSLRGSGLVVRIVEILNRKVPLALPCSESNYTDNSFLSGDGDRSFGVSNDEREVFELSCSNIIGVSSLVDHFAGAFSTVMDVISALSFEALRADTSVFDLNVSGDGFSHKDEIEVASDMRMLLFGSKLVNGPKMAESEEKDSAFSSIPSAHGGFKTCVKSLHSRTRIELNSEIDTKKKKARYRPHCNTLTNTILPIVASLHSAGKASLARVNLIIKSIENVEQQLRISEAFSKTCTSENELRNGFRSILLKFEENSSEFLVEVSRLLDRVKDIFAWEAALGLFLLQTIEKGRTSKANNSAVENSGSIIEPSGSNAVVNGEGGEVKGKPKGEKKKKKNPEIVLGKGTTVVHKIISGVIQQRLKREYATDEYAEMLVDWASEISLFFEPKDSELAILLEAVKTVVESNETRRIPKIPKGTRDFGKEQMAIRERAFSIIVGVFKRHGGVALDTPVFELRETLMGKYGEDSKLIYDLADQGGEICSLRYDLTVPFARYVAMNGITMLKRYHIAKVYRRDNPSKGRFREFYQCDFDIAGQFPLMQPDFEVIKVMTELLDELNIGEYEIKLNHRKLLDGMLEICGVPSNKFRTVCSSIDKLDKQSFEQVHKELVEDKGLTIEMAESIGSFVKKRGHPLQILADLQHENSPFLKNDGSLVALKELEILFRALEKSKCIDRVVFDLSLARGLDYYTGVIYEAIFKGATQVGSIAAGGRYDNLVGMFGSKQVPAVGVSLGIERVFTIMEQLQKDKKKTIRASETQVLVVLFGDDLGEAAALSSELWNAKIKAEFVLTSSKKISKQIDYVVQSCIPWMIIVGDDELERGVVKMKDIMANKQVEVPRERIVGELQAKLRTINECSSEHNVVV	62.16	259	5e-91	298		XP_002440606.1	hypothetical protein SORBIDRAFT_09g003930 [Sorghum bicolor]	823	MASTAAAAANATVMLGGKGATLSPAAVYALSLGVAAPGIDAVSQKSLSTRAPSPQETPAPLAAAIASLAPAESRFRRGGAAEQAGPDRAARGDAAAFDVPGSGDGLSAKDEADVAADIKVLVFGSKLVGAAGGGAPAAATFAKVPALNGIFRQAVRALHALVRIELNAPVKLGKRDASQTGEGKEEALVVLATQLARAVQALCKLSVARARLCAESIADAELREKLTGGVSVDDLKGMLDKVLIDSDAVSVLKGVYNHLLKFRDFLAWEAAVAMAVIEADSSIEKPQAAAENEAASSTEKPMAGGDKGKGDKKSKKKKTLGKGTAAVLMLLRDHVTNGSTVASVNSVMVAEWATSLSLLFDPKCPGLESLVEKVKEIVESNEVRRLPKIPKGTRDFGKEQMAIRERAFSIITSVFKMHGATALDTPVFELRETLMGKYGEDSKLIYDLADQGGELCSLRYDLTVPFARYVAMNSISALKRYQIAKVYRRDNPSKGRYREFYQCDFDIAGVYEPMEPDFEVIKVLTELLNQLDIGTYEIKLNHRKLLDGMLEICGVPPQKFRTVCSSIDKLDKQTFEQVKKELVDEKGISNETADEIGNLVKTRGPPLEVLMGLRKEGSKFMNNEGSVAALNELEILFKALDKANAIDKIVFDLSLARGLDYYTGVIYEAVFKGAAQVGSIAAGGRYDNLVGMFSGKQIPAVGVSLGIERVFAIMEQQEKEKNEKIRPTETEVLVSILGKDLTLAAELVSELWSAGIKAEFKLTTRVANHIKYALQSSIPWMVLVGESELQKGTVKLKDVEANQEYEVDRKDFVQELKNRLSRP	57.42	256	3e-86	283		XP_010645856.1	PREDICTED: histidine--tRNA ligase [Vitis vinifera]	881	MADKNPKPSSVITLGGKGSSLSAASVFAVANGLAQVRIDSSILDKLNSSSSNRKSPPVKCHIPIPKILTLEESRAFLLALLNKLLLSGSASPVLPVLISEILNTGSKALDLGEVEVSAEEVGVLEKTCASLHGICGILDHESSALSTIADVVAAISCEASRADVGALNLMDSGDGFSVKDEVGVASDLKVLLNGSKLVGKVEVDAVSEIPKIHGSLREVVRMVHLRTRVELNSGGKVDKAVGAGKAVATVVSPLAASLRYLGESSLSRANMNLNSIGSDNLRSSLVGLFEGKCPSIDGLKNAYRLISEAVFEEDYVKFLHEVNGLLGMVWEIVIWEAITAFVSLEGSESIGKIGVEVNGGDQKGNVGKKSEKKKKVLGKGTSVIVQLVKERLQSGGGDAVDASSLLGKWVEGVHSFLDLKDPEFDSLLMKVKEILESNESRRLPKLPKGTRDFAKEQMAVREKAFSIIGDVFKRHGAMALDTPVFELRETLMGKYGEDSKLIYDLADQGGELCSLRYDLTVPFARYVAMNGLTSFKRYQIAKVYRRDNPSKGRYREFYQCDFDIAGQYESMGPDFEVIKILTELLDELNIGDYEVKLNHRKLLDGMLDICGVPPEKFRTICSSIDKLDKQTFEQIKREMVEEKGLTIETAEKIGTFVKERGPPLELLSKLKQEGSEFLGNNASVAALTDLEILFTALEKSKCINKVVFDLSLARGLDYYTGVIFEAVFKGATQVGSIAAGGRYDNLIGMFGTKQVPAVGTSLGIERVFNIMEQLQKDQNQAIRATETQVLVSIFGNDLSQAAELVSELWNAKLKAEYMVNKRPTKHFDRAEESRIPWMILVGEREQNEGIVRLRDTTTREEILVPRSRIVEELQRRLTPSS	56.43	280	1e-91	299		XP_004230397.1	PREDICTED: histidine--tRNA ligase [Solanum lycopersicum]	880	MAEERRMVTVGGKGSSLSSSSVFDIANGLSRLSIDSSALSKVSSSSNAKTSKTNAPTVSASFSILSNLTSDEARASLVVLLNKLLLSSSTSAAVNQLSDIILKDVLSSSNVQISFDNTIDGVSPGDFSVAAIAGISAILDHRSSALSVITDAIAALSCEALGADISAFNLNDSGDGSSAKDVVAVASDLKILLNGSKFVNREGDEPAVSGVPVVHGKFREISRLLHSSTRVQLNSATVSNSGSSGTASSMCTTLFSLAVALKDLGNISYNRAKRIVDSRITGDDEFPAMLIKECPRPDQLKALFASLVSAHSDEEYVKFSHDVSSLLVMVEKIISWEALAAFLSLEGRDFIPSGDTSVGEDSAKTAAKKGAKKKKILGKGTTALVQFLKDRLLSMPIQTEASQTVMALENLVRNFLSLLDPKDLGFDTLLKKVKDIVESNESRRLPKLPKGTRDFAKEQMAIRERAFSIITEVFKRHGAAALDTPAFEMRETLMGKYGEDSKLIYDLADQGGELCSLRYDLTVPFARYVAMNGLTSFKRYQIAKVYRRDNPSKGRYREFYQCDFDIAGQFEKMMPDFEVIKILTELLDELDIGEYEVKLNHRKLLDGMLAICGVPQEKFRTICSSIDKLDKQSFEQIKKEMVDEKGLSNEISDRIGTFVKWRGPPVELLSKLKQERSFLENNESSLALDELEIMFKALEKSKCIDRVVFDLSLARGLDYYTGVIFEAVFKGAAQVGSIAAGGRYDNLIGMFGTRQVPSVGISLGIERVFAIMEQLQKDKNQEIRATETQVLVSILGDDSALAAELAGELWNAKVKAEFMIHKKVMKHIDRARDSRIPWMVLVGERELSEGVVKLKDVVAAIDYEIPRGKLVDDLCKRLGM	59.14	257	2e-86	285		AT3G02760.1	---	Class II aaRS and biotin synthetases superfamily protein	883	MAAERSSITLGGKGSSLSSSSVYNVASGVANVRIDSSAIERFSTRNVPSIKRSSFGIPQGLTNEETRASLAVLLNKLILSTSGPPSSSTARSVLPLKIVEILNLKAESLELGEIDVTEGENIVLEKSCASLIGICSIIDHKSTTLSQIVDSVAALSCEVTKADIASFSLLDSGDGNGDKDVIGVAGDLKVLLNGYKGTGKLEIEEISKIPWIHGKFRYVVKSVHADARRELNSGVKGGKTGSGNTGIGEALGTTLLPLLTAIKNLGVCSFLRAKLCFEKIVDENLKKCLSEKICVENENLKNSYKLAYTAHLEEDYCRFAHKLNECLGIVWRIVGLEAVAAFFALAGGELFVQKSGDADKEESKTDKKKKKNEKKAVVGKGTSLVIQFIKDRLVSNDAASDGDQMHSLMQCGEQILNLFNPEGRSFDSLLDKVKEIVESNENRRLPKLPKGTRDFAKEQMAVREKAFSIIQNVFKRHGATALDTPVFELRETLMGKYGEDSKLVYDIADQGGELCSLRYDLTVPFARYVAMNGITSFKRYQIAKVYRRDNPSKGRYREFYQCDFDIAGLFEPMGPDFEIVKILTELLDELEIGDYEVKLNHRKLLDGMLEICGVPPEKFRTICSSIDKLDKQSFEQVKKEMVEEKGLSSEIADRIGNFVKEKGAPLELLSKLRQEGSEFLDNQSSREALDELSIMFEALKRSKCSERIVFDLSLARGLDYYTGVIFEAVCIGAEVGSIGAGGRYDNLIGMFGTKQVPAVGMSLGIERVFNIMEELNEKQKQVIRPTETQVLVSIMVDNKLAEAAELVSQLWGAKINAEYLVSKRKEKHFNRAKESGIPWMVMVGEKELSGSFVTLKKLEKGSEEKEDQTCTRDRFVEELKKLL	52.9	276	9e-78	261		2	2.60E-15 | 3.50E-09	56.2 | 36.4	PF13393.1 | PF03129.15	tRNA-synt_His | HGTP_anticodon		K01892	HARS	histidyl-tRNA synthetase	[EC:6.1.1.21]		2	GO:0005737, GO:0005829	4	GO:0000166, GO:0004812, GO:0004821, GO:0005524	3	GO:0006418, GO:0006427, GO:0048481
	11464	Peam|HassGeneModel_11464 maker-Ctg0006-augustus-gene-1.11-mRNA-1	2873	CCAAGACCGGACAAGAAACAGATAAGAGGAGGCCAGATATGGACTTGAATTCATTTTAGGGTTCCGTTTGCATTTTTTTTCTGTGTCTACTAATCTCCCGCTCTTACCAACCCATGAAAACTTCTCCTCCCTGCAACTGCTCATACGCCCCTCCTTAAACCCTAATTTCGCACCGGCGCATCAACGAATTAGGGCAAAACCCCTAGAATAGAGAATGCCCGTAGAGGAGAGAGCCTGCAACGGGAGCACCGAAAGCCGATCCCTTTCTGCGGAAAGGGCCGAGGAGCTCATCACATACAAGCGGAGGAGGCATTGCAGGCCGTGTATGGGCAACGGCGTCCATCCCCATGGAACCATGTCCGTCACTCAGTCGCGACTTCCGTCGAACCAGACTACATATGAGCCACTTGATGCAGTCTTAATTAATAGTGCTAATAAGGAAGATGGACATGCTGGAAGAGACCACGTAAGTGTCAATGATTATATGCGTGGGCACTGGGAGATGGTACTGGGACAGATGTTAGAGTCACCAGATGTGAGTGAAGGTGGCATTCAGAACTGCATCCAGTATGCACTTGCATCCAGCACTTCTGGGTTTATCATCAGTGCTGTCCCAAAGCAAACTGCACATGGGAAGGAACCTATATGCTGTCAAGGAGACAGTCATGTCCAACAAAACCAATTACAAAGTGAATCCCGAAGAAACAGCAGTTCTTGCAATGCCATTAATGAGTATCAGATGATTACTTCAGATAGGTCTAATAAAGAGCCAAAGGATGAAACCAATGCTCGTTCTGTCACTGAGATATGTCAGAGTGTTTTCCTTGACGTCATAGTTTCAGACAAGTTTTCTTCGTTGTGTAATTTACTCTGCAGAAACTTCCAAGGCATCAAAGCCAATGGATGTTTTGACTTTAGCTGCATTAACTCAAGAATGGAGAAGGGCCAATATGAAGATTCTTCTGAACTCTTTGCTTTAGATATTCAAAAGGTATGGAAGAACTTTGAAATGATGGGTGAGGAGATGATTCATCTTGCTAAGAGCCTGTCTAACATATCAAGGGATGCCTATTACAAACAGGTTGGAGACTTGGGAAATCGGGCCATTGGAGAATGGAAAGATGAAGAGATCAATCAGGTTGGTGCAGAACAGAAGGATTCTGTGGATTTAAATACTGCAAAACAATTTCCTCCAAATGCATTGGATCCATCCACTAAGGCGGAGCAATCTGAATCCTGTGGTTTAAACAAAATCTATTCTTGTAAGCACTGCGGTGCTGAAGCTGATGGCAAACGCCGCCTTGTCTGCGATGGGTGTGAAGCAATGTACCATATCTCCTGCATTGACCCTCCTGTTGAGGGAATCCCCAACAAAAGCTGGTATTGTGCTGCCTGCTCTGTGAATGGGAAGGAATCGCCAGAACCCGATTCAACCCAGAGCCATGGGGAGATCTTGCACCATAATTGTGTTATATGTGAGAAGTTGAAAGGTGCTAGGACCCGAGCTTGTGACGATGAAAGTCACACACATACAATCAACATATCTGATGACTCTGAAGAAGCTTCAGATTCTAGTGTGGAAGATGATAGGCTGCGTGAGTCCCAACGGATCTTAGGCTCACGCTTGTGCAAGCTGTGTAAAACTGGTGAGGAGGAGGGCATGAGATTTGTCATATGCCAGCACAAGCAATGCGCTTACAGGTACTACCACCAAAGATGCTTGTCATATAAACAGATCAAGTGCTTTGATGAACGCTGGTACTGCCCCTCGTGTCTTTGCAGGGCCTGCTTCATCAATAAGGACGATGACAAAATTGTGTTGTGTGACGGTTGTGATGAGGGTTACCACATCTACTGCATGGTCCCTCCCCGCACTACCATACCAAAGGGTAATTGGTACTGCATGTTCTGCATGATTGAAATAAGGGCAAGACGCCGAATGAAGTTAGGATGTGAGGCCTTTATTGATAAACATAAGAAGAAAATCACAAGCAAGATGAACGGGCGTCCAGGGGGATCAGTCGATATGCTTCTGAGCGCTGCTGAGAAGCTGAACTCAGAAGATAAACGAGCCTCCAGGAGGAAAAATTGGCTTGCTTTATCAACAAGGATGATGACAAAATTGTCCACTGTGAAGGTTGTGATGAGGCTTACAACATCTACTGTGGGAACACAATCAAGCGCATCTATGTGTCGACAAGAGGTGGGAGAAATATTTGTACATGTGGATCCAAACCATTTATCTGGTTGGGCGACCATTTCTCTTGCAATCTTGACCCTTGAGCACCTTTCAGAGTATCTCATGGATTATGGTCAGCAGGAGGTTGGGAGATCCTGATTTCCACTTGACTTGGTTATCATTGCAAATGGTTTGTGAGGACATTGCTTCTTCATGGTCACAAGATATCCTCATGTCTTCGTGGGAATTTCATCATCACAACCTCGGGGCCCAATACCTTTCAACTTCTCACATACAACACAATTTTGATCATGATCTTCCTGTTCTGGGGATTCCTTCCCCTTTGGCAGAGCGGGCAGCGTGGTGCCAGCATTTATTGGGATTCCTTCAACGGGGAGGGTCCATGCAGGCCCATGCAGGAGATGAGGCACCTTCCTACAATAGGAGGGTAGGCAACTTGGGCAGCCAGCCAACATGGAGAGTGCTTCTAGAAGAATCCAGAAACCTTGAAGGACTGTTAGAGAATCCAGCACATGGTCAACTGAATGGATAAATAAGATCAAGAGTTGGGAAATATTGCATAAGCGTGAGACTATATTGGACATGGACATGTTGCACTAATTAGAAGACCATGTATCTTTTGAAATCTAGCTATTTATGAAAAATCAGGTCGATTAAATGTATTTTTACCATA	707	MPVEERACNGSTESRSLSAERAEELITYKRRRHCRPCMGNGVHPHGTMSVTQSRLPSNQTTYEPLDAVLINSANKEDGHAGRDHVSVNDYMRGHWEMVLGQMLESPDVSEGGIQNCIQYALASSTSGFIISAVPKQTAHGKEPICCQGDSHVQQNQLQSESRRNSSSCNAINEYQMITSDRSNKEPKDETNARSVTEICQSVFLDVIVSDKFSSLCNLLCRNFQGIKANGCFDFSCINSRMEKGQYEDSSELFALDIQKVWKNFEMMGEEMIHLAKSLSNISRDAYYKQVGDLGNRAIGEWKDEEINQVGAEQKDSVDLNTAKQFPPNALDPSTKAEQSESCGLNKIYSCKHCGAEADGKRRLVCDGCEAMYHISCIDPPVEGIPNKSWYCAACSVNGKESPEPDSTQSHGEILHHNCVICEKLKGARTRACDDESHTHTINISDDSEEASDSSVEDDRLRESQRILGSRLCKLCKTGEEEGMRFVICQHKQCAYRYYHQRCLSYKQIKCFDERWYCPSCLCRACFINKDDDKIVLCDGCDEGYHIYCMVPPRTTIPKGNWYCMFCMIEIRARRRMKLGCEAFIDKHKKKITSKMNGRPGGSVDMLLSAAEKLNSEDKRASRRKNWLALSTRMMTKLSTVKVVMRLTTSTVGTQSSASMCRQEVGEIFVHVDPNHLSGWATISLAILTLEHLSEYLMDYGQQEVGRS	107.634	Complete		XP_011625991.1 PREDICTED: uncharacterized protein LOC18441477 [Amborella trichopoda]	PREDICTED: uncharacterized protein LOC18441477 [Amborella trichopoda]	643	MKETEIPPNGSPCSLSMMDCSKDSSGPEFMSRSLDHPLATHLHDFENFKLVQNLKEYVAKRGIVLGPGWKAQISFCSRKGLHSYFSPSGKAFTSMKAAAKFLQEEREKELPMILASCSERFENISYRSASVCPHSIVLSKEIFLASSLRNQSLIKKVKFDPHASEPLALQSILPSGGNSFSGVGQHYDREAIDPVSEQLDEEGISYHQRPGKTRNYMALNDVLKEDNVDIAGRFPTKEGNHTEALRLEQCESIFHDVHISEQLTSLCDLFCGSFNDIKKGNIFGLNFIDLRMKSGLYAQSPEHFASDLRQICKHLLDIGQEMAVLAGDLLENFQTSHQKKQVNQQGTKETNSTLPRSTARKSSFHEFDLHPTPMELGACADGVCRLCGKNAEDDDCILICDGCEASYHMYCLSPALEEVPHGSWYCQACSAARKESSATNDTAENDEAAHSDIGDNGGMRHHCVVCERLYNLQLQKLKGENRMKRNSGNKSQWGKRSGGGIDPKDSDKMNNVSIIEEPKISIKKGSKESGSCKMCGSSKRGDKDMAKCANKGCFFKYYHILCLEPPLKSLPPPGWYCPSCLCRVCLIDENDDRIVLCDGCDEGYHTYCMNPSLLNIPKGKWYCSSCREKQIPNGLKIPRRVVP	33.17	416	2e-61	216		XP_002455793.1	hypothetical protein SORBIDRAFT_03g025310 [Sorghum bicolor]	1209	MDEGGSQGIKKVHFRDSSSQHPIVTYKRRRQQKPQTQQQLPQSPPPQQHQPEPQPLQQVEPQPQVEPEPNAGDVPAQQSKDTFWKSRDMGWKYGIMIDENRQHWKCMYCGLIRHGGGVSRLKRHLAGDLDVKMCPKVPADVVEEIREHLRKKRERRKKRAAQNGGDNVRTKSPSGDADVEKDLLPSDSVLSDGTGTNVPEEVTNQTSSVHHDTTPRFPILRARDIGWEHAVDLDGNKRRWQCKFCSLCRSGGVTTLKAHLIDDSCPNVPKEISKKVSNFIEEKRATRLLLNNYVFNVDDDFNTQVQGEVTVEYLNEQQPSRNVYVQTLDKGDINEVAAGSKQCGAESSGQPVERCDQPEEQCTMDYGRMDQVTSNKNQILDKNTENSKNTKMLKPCRKSEFNTRKHIIIVDQSARHWRCRYCGMDGYGKKFWLHYHLAGAFHQPKCPNVPREVFAKARRHVLTKRRLKKNKAEQQIPSSPHILGQSGEERQNSDPLCGNQSQLSINNEPREVHDYPAVLRDSAWEHSLIYEKENGSWKCKWCSIEGDHGLTRLKWHLVGWQNHPQCPNIPMDVAEKMKDQMMSKEEQKARSGLFDGNGYCDVLCSSKSSQLDQDHLTATIHDRCSSQAFANSELKGCNMLSSTTLLSQESSNPQVHHEDPQVCHEQERNEVATSSEPGCEKGQRMQWQSQNKLELATWILAPMMEEGPHGNGLCGDTNKLEEQKSDFGSSDCWRYVLDRLMHLPDVQEDAGIGTCIRDALLYGCAEFGTVADKVEMDRDKTVNANTARCQNILMDVLRSENFALLCSVLCRTVHQDGERTRYFDFGVIDSRMKNGNYGHEPELFMHDLKLLWEDLKVAGQDIIHLANNLSSLTEDSYEKLVGRERGSDDGELNGAVVARSEPKNLVQSNALVPLTSQGFNQLDQPGPSYLSDVYKDSICNQCGKEARVGSVLKCYRCMLPCHISCIQATDSFISTGRWCCKNCSAGSKEPVEGDMVLAHYYPNCLHENCVVCDRLAACRSPKCEDTPNENSRAMVISSVDSFADPELPEIDTCYSCKICGDTEEDEKRFLICGHVHCLYKYYHIRCLMSKQISSNVQRDQPCWYCPSCLCRVCLSDKDDHLTILCDGCDEAYHLYCITPRRTSVPKGHWYCSSCSVERAKEGMRQYERTLKLHQKDDAELQSWNYDGVDLLLSAAEQLREDELLVTRTN	36.38	437	2e-73	258		XP_002284634.3	PREDICTED: uncharacterized protein LOC100247132 [Vitis vinifera]	604	MFGDGNTSNADGNEHTAPAVLCRSEAVQNGFAVGTGIDVTDGSSSGGFQTYKRRKRRKGSLETEPIKDGRCLVKAGTQLADETVKQSMDVGLLNNFSKRAVIPMIDHHAIVNGLDDSPQQHWRNIVLDQMYRSLSDSEGGIRGCVRAALLSCPEVDHTTTIKKPVHFHKDVRCPPHTGLLPNESASRSHVGVTSNGSLSESDHHTITELCRRSFFKLIMSEKFASLCKLMLENFQGIKVDNFFDFSLIHSRMIEGAYERSPMLFSSDVQQVWKKLQRIGTEIVSLGTTLSEMSRTSYSELVEGAVLSASEDGKNEVCTRESDSHTKLEQLVACGVFKVCSCRHCGEKADGRDCLVCDSCEEVYHISCVEPAVKVIPHKSWYCVDCIASRLPHENCVVCKKLNAQRTLINGVGDDIISMNEETDMELEESSNCITEVGIQQQKETKYFQLCKICGSDMEFGEHLLECGHPFCPNKYYHKSCLTSTELRMYGPCWYCPSCLCRACLTDRDDEKIILCDGCDHAYHIYCMNPPRTSIPRGKWFCRKCDADIQKIRKAKMVFEDLERERKQKGEQVIDKDEEGPMDILLNAAQTLNLQEELAAIRMDR	33.88	608	2e-109	344		XP_010319700.1	PREDICTED: uncharacterized protein LOC101244658 [Solanum lycopersicum]	603	MVGEDKGKSAGAIVPPGFLAENGQTLKKLKCHLVEDKDGDMNLDGSSDVVCRTYKRRKRTKVVEDGFVVGHSAGQSTNKSMNGPVDTALNKSSCMQASVAHMEPHGLLNDSGDLLVRNWKGAALKQMFQSLESDGGLKGCIQEALASHSEASCAVEAKESGKCCEDGNRGSLPSQPVSYGIQNGTKAVPGGSVDEPKSRTVTEFCQHMFLDIVKSEKFAQLCHVLFENFEGMKADKFFDISRIHSRMKDGSYEGSSLLFHSDIQQMWTKLNEVGSEMISLSRSLSEISTGCFRAQVSGSVHENTEDIKEELVAKMEQAETNGVNKRCACQCCGEKADSGDSLACDSCEEIYHLACVEPSGKEIPIRSWYCPECTAKGMDSPHDNCVVCERLTTSSSVIVENEVEDLTSEDMVQELEDSTNGLVDGELKLCEGVEDSPFCNVCRTVVSNDNVRICGHSFCPHKFYHERCLTRKQLDASGSCWYCPSCLCRACLNDCDDDKIVLCDGCDHAYHIFCMQPPHTSIPVGKWFCKKCDVQIQRIRRARKAFESSENEAKKRKEQCGELGVPKGKEKEALNESGGMEMLLDAAQTLNYQEDLAALGSKD	34.75	613	5e-96	309		AT1G77250.1	---	RING/FYVE/PHD-type zinc finger family protein	522	MFMEEATSNGKGTEHNQPNGLVESEALNNWSAGCGAMANSANASSRDSKKIQTYKRRKLGRSYSANKCSENDRFSMEGVSHSESRESVSYERFSIRTHLTGELPKPPSPNKPSSESTNHETVTAGCQHVLSHVLASKEFASLNRLLSENLQGVKIDDFTSRTLIDTRMKEGVYEGSPLLFSTDLQEVWQKMQDVGNDMAVLANSLLELSRTSYKEQLKQFYTGESKPCPNAENIRNDSVSDICKLCGEKAEARDCLACDHCEDMYHVSCAQPGGKGMPTHSWYCLDCTSKGIGSPHENCVVCEKMKTQGMMKTDNRSVDTSTECKEDSNESEENSSCNMNHEVHHVEMSRDSELCRTCGTKVDSGGKYITCDHPFCPHKYYHIRCLTSRQIKLHGVRWYCSSCLCRNCLTDKDDDKIVLCDGCDDAYHIYCMRPPCESVPNGEWFCTACKAAILKVQKARKAFEKKMETVQKQKGIKPKNLQGKPQSKDNGELDQSVGGMDMLLNAADTLKDEEQMTFQSIK	35.65	446	5e-80	264		1	2.7e-23	81.3	PF00628.24	PHD		---	---	---	---		1	GO:0005634	2	GO:0003677, GO:0008270	1	GO:0006355
	11465	Peam|HassGeneModel_11465 maker-Ctg0006-augustus-gene-1.12-mRNA-1	372	ATGCCAAAACCTTTTGGAGAACATTCCCACGTCCCTTCTCTTCCAAGGCGTGCCACGGCCCCTGATGAACTCGAAGAGATTGTGGGCCGCAAGGATCTGGATGTCGAAGAGTTCATCTCCTTCTACGAGTCGGTATTGAAATGCGAAGATGGCAATGGTGATGAAGATGATGAGAGAGATCTCATGGAGGCTTTTAAGGTATTTGATCTGAACAACGATGGGTTCATCTCCTGCGCGGAATTGAAGAGCGTCCTTTGCAGCTTGGAATTGTGGGATATGAATAGTGATTGCACCAGAATGATCAGTGAATTCGACACCAATTCGGATGGACAGCTTGATTTCGAGGAGTTCAGGAAGATGATGCTGCTTAGA	124	MPKPFGEHSHVPSLPRRATAPDELEEIVGRKDLDVEEFISFYESVLKCEDGNGDEDDERDLMEAFKVFDLNNDGFISCAELKSVLCSLELWDMNSDCTRMISEFDTNSDGQLDFEEFRKMMLLR	78.512	Complete		XP_006828367.1 PREDICTED: probable calcium-binding protein CML43 [Amborella trichopoda]	PREDICTED: probable calcium-binding protein CML43 [Amborella trichopoda]	154	MCILELPELQKIFEMFEQDMAGQVRVEEICRVLSRGGIDIREDELKAIVGSEKLDFEGFVAFCRSIASTENLRHESVPAEDEEGDLKEAFNVFDMDRDGFISSEEVETVLSRLGLWEVKEEKDRKRMIHKFDENLDGRLDFQEFKNMMMRVAAS	45.79	107	4e-20	79.7		XP_002443064.1	hypothetical protein SORBIDRAFT_08g007280 [Sorghum bicolor]	161	MDSSELRKVFQMFDKNGDGQITKKELGESLKNLGIFIADEELDATMDKIDVNGDGCVDVEEFGRLYRSIVEDGPVADADGDKHDEDEDMREAFNVFDQNGDGYITVDELRSVLASLGLKQGRTAEDCRKMISKVDADGDGRVDFTEFKQMMRGGGFAALGR	43.16	95	7e-17	71.6		XP_002285886.1	PREDICTED: probable calcium-binding protein CML44 [Vitis vinifera]	162	MSSSSLSSIDLHRIFHKLDRNGDGLVSLGELNWLLERVGVQYSLDELESLVGNTTLDFNEFLVFYESISTEKKGESEVEEEEVKEEEEEEDVGDLAKAFRVFDLNGDGFITCDELQSVLSRLGMWEENGGGDCRSMIKVYDTNSDGVLDFEEFKNMMLLSTI	49.57	117	4e-26	95.9		XP_004237356.1	PREDICTED: probable calcium-binding protein CML44 [Solanum lycopersicum]	158	MSTLNESHIQRIFDKLDEDGDGLVSLDELKELLDKIGACTGLDELQSLVGKTSLNFIDFLFFYEAMVKKNNEEKIKEDNMNINDNSLEDDLVEAFKVFDLNGDGFISCEELQKVLSRLGLWDEKEGSDCKNMIHMYDTNLDGVLDFEEFKNMMLVSKS	48.28	116	5e-26	95.5		AT1G21550.1	---	Calcium-binding EF-hand family protein	155	MDCSFITTNDLRRMFKTLDKNQDGLVTLDELLWILDKLGWAEHTPDELELIVGKQSLDLDEFLRFYYDAVLDSKGSKKNIDVVADNDEAIARAFNVFDVNGDGYISAEELRDVLERLGFEEEAKAWDCGRMIRVHDKNLDGFVDFEEFKNMILHV	42.98	114	3e-18	75.5		6	1.40E-17 | 6.50E-14 | 8.10E-13 | 1.20E-12 | 1.90E-11 | 8.30E-04	61.5 | 50.4 | 48.3 | 46.5 | 43.3 | 19.3	PF00036.27 | PF13405.1 | PF13499.1 | PF13202.1 | PF13833.1 | PF10591.4	EF-hand_1 | EF-hand_6 | EF-hand_7 | EF-hand_5 | EF-hand_8 | SPARC_Ca_bdg		K13448	CML	calcium-binding protein CML	---		1	GO:0005737	1	GO:0005509	1	GO:0008150
	11466	Peam|HassGeneModel_11466 maker-Ctg0006-augustus-gene-2.11-mRNA-1	1050	CACCACAGCCTGTCTTCTCTCTCTATATATATATCTCTCTCTCGCTGCTAGAGCTACTGCCACTACTACCATCACTACTACTTCCCTGCTTTCCACCCCTTTCCTTCTTCAATGGCGGTTCCGGTCATCGACATGTCAATGCTCGACGGCAATGATAGAGCCCAAACCATGGCTAAGATCGCAAACGGATGCGAGGAATGGGGGTTCTTTCAGTTGATAAACCATGGAATTCCTGTGGAGCTTCTTGATGGAGTTAAGAAAGTTTGTTCTGAGTGCTTCAAGTTGTATAGAGAGCAGCGATTCAAGGACTCAGCTCCAGTTCAGTTGTTGAATGATTTGATGGGAGGGAAGAAGGACGAGGTTGGAGAGCGGTTGAAGAACACCGACTGGGAGGACGTGTTTGTTCTTCTCGACACAAACGAATGGCCGTCACAGCCAGCTGAATTCAAAGAAACCATGAAGGAATATAGGAGAGAATTAAAGAAACTTGCAGAGAAGATGATGGAGATCATGGATGAGAACTTGGGTCTGGAGAAGGGATACATAAAGAAGGTGTTCTGCGGCGGCGAAGGCCAGGAACAGGAGCCCTTCTTCGGCACTAAGGTGAGTCACTACCCACCATGCCCCAACCCGGACCAAGTAATTGGCCTCCGAGCTCACACCGACGCTGGTGGTGTCATCCTGCTCTTCCAAGATGACCAAGTGAAGGGCCTCCAAATCCTGAAAGACGGGGAATGGATTGATGTCCAACCCATTGCCAACGCCATTGTCATCAACACCGGTGATCAGATTGAAGTCGTGAGCAATGGCCGATACAAGAGCGTGTGGCACCGCGTGTTGGCCTCCCATGACGGGAACAGGAGATCCATTGCATCCTTCTACAATCCCTCAGCCATGGCCACAATGACTCCTGCACCAAAGCTGGTGGGCCAAACAGATGAGGATGCTCAAGCCTACCCCAAGTTTGTTTTTGGTGACTACATGACTGTTTACGGAGACCAGAAGTTCCTCCCTAAGGAGCCAAGATTCAAAGCTGCTGGGGCCATGTGA	312	MAVPVIDMSMLDGNDRAQTMAKIANGCEEWGFFQLINHGIPVELLDGVKKVCSECFKLYREQRFKDSAPVQLLNDLMGGKKDEVGERLKNTDWEDVFVLLDTNEWPSQPAEFKETMKEYRRELKKLAEKMMEIMDENLGLEKGYIKKVFCGGEGQEQEPFFGTKVSHYPPCPNPDQVIGLRAHTDAGGVILLFQDDQVKGLQILKDGEWIDVQPIANAIVINTGDQIEVVSNGRYKSVWHRVLASHDGNRRSIASFYNPSAMATMTPAPKLVGQTDEDAQAYPKFVFGDYMTVYGDQKFLPKEPRFKAAGAM	97.058	Complete		XP_006847168.2 PREDICTED: 1-aminocyclopropane-1-carboxylate oxidase [Amborella trichopoda]	PREDICTED: 1-aminocyclopropane-1-carboxylate oxidase [Amborella trichopoda]	366	MTIPVIDMSKLDGEERAKTMAEIANGCEEWGFFQLINHGVPVELLERLKKGCSECYKLEREEGFNKSVPVKMLDEILVAEKEKSEKKVEEEVKKRVEGVDWEDVFVLQDDNEWPSIPHDFKETMGEYRRELKKLAERVMEVMDENLGLEKGYIKRAFGGPEENPFFGTKVSHYPPCPRPDLVAGLRAHTDAGGVILLFQDDEVGGLQILKDGQWIDVQPIKNAIVINTGDQLEVISNGRYKSVWHRVLALHEGNRRSIASFYNPSLSATIEPAAKLLMHLEAENETTVDKVKYPRFVFGDYMQVYQCQKFLPKEPRFQAVGAAAVNCNVGLEVVASNTFRYNANLTCVGAVGISMLTYGRGSLKSD	69.23	325	9e-161	452		XP_002439286.1	hypothetical protein SORBIDRAFT_09g003800 [Sorghum bicolor]	316	MVVPVIDFSKLELDGAERAETLAQIANGCEEWGFFQLVNHGIPLELLERVKKVCSDCYRLREAGFKASEPVRTLEALLDAERRGEEVAPVDDLDWEDIFYIHDGSQWPSDPPAFKETMREYRAELRKLAERVMEAMDENLGLDRGTIKAAFSGDGRHEPFFGTKVSHYPPCPRPDLITGLRAHTDAGGVILLFQDDKVGGLEVLKDGQWTDVQPLAGAIVVNTGDQIEVLSNGRYRSAWHRVLPMRDGNRRSIASFYNPASEATISPAAVATSGGEAYPKYMFGDYMDVYVKQKFQAKEPRFEAVKAAAPKSSPAA	63.78	312	2e-142	404		XP_002285881.1	PREDICTED: 1-aminocyclopropane-1-carboxylate oxidase 5 [Vitis vinifera]	311	MAIPVIDFSKLNGEERAKTMARIANGCEEWGFFQLVNHGIPEELLERVKKVCSEFYKLEREEGFKDSRPIRLLNELVEKKSGEKLENVDWEDVITLVDDNEWPSKTPGFKETMAEYRKELKKLAEKVMEVMDENLGLPKGYIKKAFNDGEGDNAFFGTKVSHYPPCPHSELLNGLRAHTDAGGVILLFQDDKVKGLQILKDGEWIDVQPLPNSIVINTGDQIEVLSNGKYKSVLHRVMTSPDGNRRSIASFYNPPLKATIAPAPQLVEKANQDDLEIVQAYPKFVFGDYMSVYAEQKFLPKEPRFHAVGAM	71.84	316	2e-164	460		XP_004242046.1	PREDICTED: 1-aminocyclopropane-1-carboxylate oxidase 5 [Solanum lycopersicum]	314	MTTIPVIDFSKLYGEERAQTLAQISKGCEEWGFFQLVNHGIPVELLERVKKVGEECFKLEREEVFNKSRVVNLLNEFVESNKNGKVENVDWEDVFLLTDDNCNQWPSKTPQFKETMKEYRSEVKKLAERVMEVMDENLGLSKGYIKKAFNNNNNNDAFFGTKVSHYPPCPHPEKVNGLRAHTDAGGVILLFQDDQVDGLQILKNGQWIDVPPIPNAIVINTGDQIEVLSNGKYKSVWHRVLSKPDGNRRSIASFYNPSLKATISPAPELLILEEKKVDQLIATYPTFVFGNYMNVYNEQKFLPKEPRFQAVAAI	66.25	317	2e-152	430		AT1G77330.1	---	2-oxoglutarate (2OG) and Fe(II)-dependent oxygenase superfamily protein	307	MAIPVIDFSKLNGEEREKTLSEIARACEEWGFFQLVNHGIPLELLNKVKKLSSDCYKTEREEAFKTSNPVKLLNELVQKNSGEKLENVDWEDVFTLLDHNQNEWPSNIKETMGEYREEVRKLASKMMEVMDENLGLPKGYIKKAFNEGMEDGEETAFFGTKVSHYPPCPHPELVNGLRAHTDAGGVVLLFQDDEYDGLQVLKDGEWIDVQPLPNAIVINTGDQIEVLSNGRYKSAWHRVLAREEGNRRSIASFYNPSYKAAIGPAAVAEEEGSEKKYPKFVFGDYMDVYANQKFMPKEPRFLAVKSL	65.71	315	4e-149	421		2	7.80E-24 | 5.90E-22	83.8 | 78.3	PF03171.15 | PF14226.1	2OG-FeII_Oxy | DIOX_N		K05933	---	aminocyclopropanecarboxylate oxidase	[EC:1.14.17.4]		1	GO:0005737	3	GO:0009815, GO:0016491, GO:0016706	7	GO:0006826, GO:0009693, GO:0010106, GO:0010167, GO:0015706, GO:0016132, GO:0055114
	11467	Peam|HassGeneModel_11467 augustus_masked-Ctg0006-processed-gene-2.7-mRNA-1	3501	CCAAAACCAGTAGAGAGAGAGAGAGAGAGAGAGAGAGAGAGAGGAATACATGTGAAATTCACCCTCCTCGTGGAGGTTTCAGATGCCTTAGTACCTCATTTTTTCGCAAACCAAAACTACATTTCATTGTAGAGAACCCAATATCTATCAATCTCATCATCTCTTCTTCTATCTTGGTATCTGTCTACAATACCATGAGATTCCATTCCATAATATTTTGTATCGCTCACTTATAGAATTTCTGTTTTCTTCTCATACAAGTCAAGTGATGTCACTAAAGGCCTCTTCATCATCTTCTCTGCATTCGATCTGAGACGTGGCGGCCATGGGCTGTAACAGTTCCAAGGCAGAAGACCTGCCGCTCGTTTCCGTATGCAGAGAACGGAAGGAACTTATCAGATCAGCAGCCGACCACCGCTACGCCCTCGCTGCCGCCCACTCCGCCTACTTCGAATCCCTCCGCCGCATCGGCCACGTACTTTACCGCTTCGTCAATGAAGAGCTCTCCTCCTCGTCCTCTGGCGTCACTTCGTCTCCGTCCTCACACAAAAACAAGCCGCCGTCGCTGTCGTCGTCGTCGTCCCATGTCCGATAACTCACCTCCTTCCGAAGATTCCCACCTGCGTTTCCACTCAGATTCCGGCTCCATCTCCGGCGACGGCGACGAGATCTGCAGCGGCAGCGGGCAGCCCCTAGGCCCTCACCGCCGCCGGCGATCGCGGCGAATCAATACTACATGAAGTCGTCGACTTCGATCCCTACCATGATCTATCAGCAGCAGCGTCCAGATCTGCATCCGACCTACTCGATTGGAGAAGGTCCGATCAGTTCGTCTCCTAGCGATCGCAAGATTCCGGAGGCGCATCCGTCCTACCCGATTGAAGAAGGTCCGATCGGTTCGTCTCCTCGAGATCGCAAGATTCCGGCTGAGCCTCCGCCGCCGCCTCCGCCGCAGGTGTCTGGTTGGGATTTCTTGAATCCTTTCAGTTCATTTGAGAATCTCAATCCTATCTATAGCTATCCGATGGGGAAGTATGGATCTGGTTCGATTGTGAGCAGTCCGGATTGGGCTCAGGTGAGGGAGCGTGAGGGGATTCCTGATTTGGAAGATGAAATGGCAGAGCAATTCCCCGCAAAGGATGCAAAGAAGAAGGAGACGAAGGCGCAGGTGAGGAATGCAGGTGGAAACTTTCGTGAAGGAACTTCAAAGGCAGCGCCTTTGCAGGGAGAGAGAACTAAGAATAGGCGCAGCGGAGGTGGAACGAAAAGCGTGGCCAATAACAAGCATGTGAGGAAGAAAGGGGTGGGTTTTGGGGTAGAATCCTCTGTTTCTGATAGCATTGAATCGTCGCAGGGGATTCAATTGGATACAATATCTTCACATGGTACTTCTGAGAGCATTGAGTCTTTGAATCTGAGTAAGGAATCTAGTCATCAAGCTAGGAGCATCAGGGAAATTGTGAAGGAAATCAAGGACCAATTTGAGACTGCATTTGCTTATGGTAAAGAAGTTTCAGTGCTTCTTGAGGAGGCAAGTTGCAATATCAGCCTAACAATCCTACATTTGAAGCAACCTAGTTTCGATTTATTTGAAGCTTACCACTACTGTCGGAAATGTTGGGTTCTGGATGCTATAGATCCTCCCAAGCTAACATCTTCACGGTCTTCATCCAAGCGGTTGCATAATACAGCTGCATATGCTCTGGCCAAGACCACGGACAGGGTTCCTGGTATGAAATCTGGGAGCCTTTCGTTGACATTGGAGAAGCTGTATGCATGGGAGAGAAAACTTTACAAGGAGGTTAAGGATGAAGAAAAACTGAGAGTTACTTATGAAAAGAAATGCAAGCAGCTTAGACTTTTGGATAATAGAGGTGAAGAGACCGAAAAGATTGATGCTACTCAGGCTTCAATTAGAAAATTACTGGCAAAGATTAACATTACCATCAAAGCTATTGATACTATATCGAGAAGGATACACAAGTTAAGAGACGAAGAGCTGCAGCCGCAACTTACTGAATTGATTCAGGGATTGGTAAGAATGTGGAAGAACATGGTGAAGTGCCATCAAAAGCAGTTTCAGGTCATATTAGAAACCAAAAGTCTCAGTCTCATAGGAAAAACTGGCATCCGAAGAGATCCCAGCATGCAGGCTGCCAAGGAATTGGAGCAGGAGCTCATCAAATGGTACTCTCATTTTAACAACTGGATCAGCACCCAGAGAGCATATGTTGAAGCCTTGAATGGATGGCTGCTGAAGTGCCTACTCCAGGAACCTGAAGAAACACCTGATGGAATAGTTCCTTTCTCCCCAAGCAGAGTTGGAGCCCCTCCGATTTTCATCGTCTGCAACGATTGGTACCATGCCATGGAGAGGATTTCAGAGTATGAAGTGTTAAGGGCAATGCACATGTTTTCTGGGAGAGTGCAAATGCTGTTGGAATTGCAAGATGAGGAGTGGCGGCAGAAACTGAAGGCTGAGTTTCTGTCCAAAGACTTTGAAAGGAGATTGAAATCTTTGCGTCAGGAGGGTCGGTTGCATGGGAATAGAAAGGCATTAGATAAGAGAGCATTGTTGGCCTACAACAAGGACAGTGTTGTTTTACAAGATGATGAAGGCAGAATTGCTCTTGATTCCATGAAGGAAAGGTTATATGAAGAGAAAGTCAAGCATGAAGAAACTTTGAAGCAAGTGCACGAGGCAGCTGCTGGCAGTTTAGAAATGGGCTTGATTCCGATCTTTGAGGCCATGGATGATTTCACCAGTGAGGCTCTGAAAGCTCACGAGGAAATTAGAGTCCGAAATCCTGGAGGCGGCACCTCTTAGGGGTACAGGATGGCTGACCTGGGTTTCCCAATAAATGGATTTTTATCTGGACCAGCTCAGTTGCGTTGCATTTCAGTCAAGCGGGGATGTGTGTGTACAGGGGCATGGTCTAGGTGAACTCCCACAAGTGGGTTGAGGGAAGAAAATATCTCACTAAAGATTATTGGTGGTTGCAAGTGGTGCAACAGAGTAAGAGTAAAGACAGCAGCAAGATAAGAAAAAGATTAGTGGTAATATAGGAGATTAGAGTGGGTTCATTAAAACCCACAACAATTTTTCTTTAGCTGAACAAAGTATATGATAGGATGTGTACAGAATTCATTGATTCTTTGGTTGGTTGCTTTGTTGATCACTGTGCTTGCAGCAGTAGCAGCAATACGCTTGTGGCGTGGGGATTGAAGTCTATATCCTTACCTACTTGGAACATTCAACAGAAACAGCTGCAATACTGATGGAAGTGAGGATTTCAAGTATTTGTTCCTTATTTATTTGTTCATTTATTTTGACATTCAACAGCAACATCTGCAGCAGCATTAGGGACTCTGTGGATACTAGGAAAAACATAGAGTTCTGGAGAAATGCTATTTTGTGGCTCTGTTTCTCAGGTCATAATAAAGATATTTTGAGCATTTTTTTAAATGGCCCCATCTCTTGTGAAAACATAGGGATGGGAT	696	MKSSTSIPTMIYQQQRPDLHPTYSIGEGPISSSPSDRKIPEAHPSYPIEEGPIGSSPRDRKIPAEPPPPPPPQVSGWDFLNPFSSFENLNPIYSYPMGKYGSGSIVSSPDWAQVREREGIPDLEDEMAEQFPAKDAKKKETKAQVRNAGGNFREGTSKAAPLQGERTKNRRSGGGTKSVANNKHVRKKGVGFGVESSVSDSIESSQGIQLDTISSHGTSESIESLNLSKESSHQARSIREIVKEIKDQFETAFAYGKEVSVLLEEASCNISLTILHLKQPSFDLFEAYHYCRKCWVLDAIDPPKLTSSRSSSKRLHNTAAYALAKTTDRVPGMKSGSLSLTLEKLYAWERKLYKEVKDEEKLRVTYEKKCKQLRLLDNRGEETEKIDATQASIRKLLAKINITIKAIDTISRRIHKLRDEELQPQLTELIQGLVRMWKNMVKCHQKQFQVILETKSLSLIGKTGIRRDPSMQAAKELEQELIKWYSHFNNWISTQRAYVEALNGWLLKCLLQEPEETPDGIVPFSPSRVGAPPIFIVCNDWYHAMERISEYEVLRAMHMFSGRVQMLLELQDEEWRQKLKAEFLSKDFERRLKSLRQEGRLHGNRKALDKRALLAYNKDSVVLQDDEGRIALDSMKERLYEEKVKHEETLKQVHEAAAGSLEMGLIPIFEAMDDFTSEALKAHEEIRVRNPGGGTS	77.854	Complete		XP_006856710.1 PREDICTED: uncharacterized protein LOC18446532 [Amborella trichopoda]	PREDICTED: uncharacterized protein LOC18446532 [Amborella trichopoda]	803	MGCSASKVDDLQVVTLCRERKELVRSAVDHRYAMAAAHLSYIGSLTSMGAALHRFADQETFSLSSPPSSPLLTLPSEGKRKSDSQPNNSSSTSISHSANSPHPSHLHLSSSPSESEVEKPTPKTHDSPPSPSKTSQHGSLASSPVYNYSSSPVWSPVYNYMRSGTAIPSIVFDERARSPDQVRWGDPSSGYSNASFFGAPEIERVPSPPSPPRTSAWDFFNPFQSSSDDLYPYYSQRGGFGVGSESSLDSKEVREKEGIPDLEDEAEQSSYERETRDPDEKFEDAEDRELGWDDSEAATAKSQSHMVDKPELGEGERGSSKSRHGSKEVENSMDEVVSTEHGEVSQKNSVATLSVGAKRDMEEVVKEIKVQFESASDSGKEVSMLLEAGKQRYLPRSTILKVISARILNAAFFPMLPSSRPPSKRSTFVYSRAKKMDNMIHGDLREEFGMISINLSFTLEKLYAWEKKLYEEVKDEEKMRIIYEKKCKRLKVLDDKGAEQDKVDTVQTSIKKLSMKLDIAIKAIDTISNKIHKLRDEELQPQLTELIQGLRRMWKVMFECHQKQCQAIAQGKAVNILFANNQTKPTKSRMKLTLELELEILNWCSSFHNWVNAHKAYVEVMYGWLLRCLVHVPEETPDGPIPFSPSRMGAPPVFVICNDWFQVMASVSEDEVTEAINAFANSMHELWELHGEELRQRLKTEYLSKDLNKRLKHLQKEESKMVVSFSSGEGGDSLHERKVALQSMKKRLEEENAKHAEIVKRIRTSTFGNLQVGLKRIFEAMVNFTSSTLKGFEQLRTPKMGET	41.82	636	3e-139	427		XP_002441122.1	hypothetical protein SORBIDRAFT_09g020830 [Sorghum bicolor]	885	MGCRSSRLDATDVSPAAALCRERRDLLRAAADHRAHLAAAHAAYFRALPRVADALARFASHHHAATPPAPGSPVLTLPPPSDHDDADDADEPKKQRGSGSATPHTDSGHSHIHFHSDDASESDPDSSADDPCAGPGGCGGGGHGAEIPPQTAPPQERQIHDPGFVARPEMPWEYASYDPYASFPNTAFQNATFPSYYYMKASLTPANTVYQEPYGYGNFATSSSYMGYGYGYNNPMYGVSLPPDGDRPVEDRGREPAPAAPAAAPPPMPMPETTPWDFFNPFDSYEQELPQYKGKGYDSNGSFTSSPNSSEVRAREGIPELEEETELESMRESVKARKAVESTASNRIGNVDVSAKVKVSMEHKEVEIESVYSASVFESGDESVCSCDCDHANARTEGSVQVPAGDDQMKVRKVSSEDHSSIVVGEDARPPEFTGTRDVAEVVEEIKEQFKSVAACGDDVARILEVGRMRYRSRNRILRLIFSRMMGTFALLFSSISEPPVKSLEESAINPSKGNQNSSKRFDFPSDVELNTLSATMDRLYVWEKRLHKEIVEEEKLRITYDKEWKRLKELDASGAEPHKIDTTRASIRALLTKINISIRSAKVISRRIHILRDDELHPHLVTLIHGLVRMWKFILECHRKQFHTILQTKSHILIPKNGPEESSSKVTLELEMELLNWCSCFRNWILSQKAYIETLNGWLVKWLPQEKEETPDGIAPFSPGRLGAPAVFITANDWCQAMKRIPEASVVDTMEAFAVNVHMLWERQDEEQQQKLKADYLSRDFAKRLKSLQEEHGLQGQFEADKAVLPIADNGRAVDNRMVALDTLHKRLDEQRARHDETVKQIREASAADLKAGLAPIFEALESFSVETLKGYENVRIPVEGVGG	39.91	634	2e-127	399		XP_002284506.1	PREDICTED: uncharacterized protein LOC100254101 [Vitis vinifera]	855	MGCGGSKVDDYPLVTLCRERKELIRAAAEHRYALASAHISYFRSLKDVGDALRRFVDEELVIGATSPLDSPVLTLPSQEGKRKNRNKSGENSGNNKGSSSSTSIPHTVSPHTPEEDAGEGSHLHLSSGSESELGSSSGHIHIEDSPELERRYNSSPPMGWSPPGMNSYSYYMKSSPAPPNVVYEEVQRSPTENEQWGNSGYAYPGYPYANGGYYGDPHYNSQPSPRAAPPSPPSPKVSAWDFLNPFDSYDSVYPSYYSQSRYGSAAGSSPDSKEVREREGIPDLEDETEQEVTKAVHQKEKKLNDYVNRNSGEGTSRAVPVKRGEDNSWTVPSKKSENTQSAQGREGKEIKSSPDTIVSKSSEEGSTKKKSVSFEEASVHDIESSKQSSMTTLSAHGTRDLQEVVKEIRDEFETASGYGKEVSMLLEVGKLPYQPRGTVFKVILSRILYLIAPSTSSSHFPSSQSVQMAYSTLKMAKAYYGDSWKDIYTKPNKLSSTLDKLYAWEKKLYKEVKDEERLRIIYEKKCRRLRALDNGGAESSKIDAAQASIRKLLTKINVCIRAVDAISGRIHKLRDEELQPLLTELIHGLIRMWKSMLKCHQKQFQAILESKTRTLKARTGFRRDLILRATVELEMELLNWCTRFNNWVNIQKSYVESLNGWLLRCLLHVPEETDDGIVPFSPGRIGAPAIFVMCHDWYQSMERISEAAVADALQDFAMKLHQLWDRQDGEQVQRLKADYLSKDFQKRLKTLRMEMKRIDHEQDALSEKTAVSIVASESGISPLDDLRVDLDSMRKRIAEERTGHKGAIKLVPAAASASLQAGLIPIFEALENFTSEALKAHEQVRLQNTGEAQGN	45.99	711	3e-180	535		XP_010322927.1	PREDICTED: uncharacterized protein LOC101250899 [Solanum lycopersicum]	1001	MGCNESKAVDTELVIRCRERKELIKAAANYRYALAAAHVSYFHSLKDVGDALRKFVDEELIVGSSSSSFSTPSSPSLILPDERKIGSNRSNASGNTHHKHKSSGSSISISSSDSSISRFHDEDEPVHDHGHLHLSSDSSDDEHQNLPQKGHRNVHGHNENRGGHRNLQQDYEQSGRNHGNVYEDYEGRNMVESGESSISPYSQPGWGPGGLPYGMMMNHEAPPQGYWDPFYGMNPQYQVPWGGQPFGGNPNTYAYYMKKSSPVMKTVFHEADPVPTGYSNSYWSYPNDNGGYFGYPMAPSIGEMGSQSNQGKKPSPPKEPPPPPSANVSAWDYFNPFEGVESGYSAYYPHKQNSSASVSSSPNSTEVREREGIPDLEEETETEMYKEYHKGKKLSDETKTKRGETNSSRSSDSGRKSMSSMPHGIDLRGVAGPSSMGSSKPDSSLHNLDGSSSSRGVKSEGSGGRAKPISTMYDSSSHISSVEPSHSSGGTGSIDITEEKSNFETLVSGSSGDVHMKKKGVTFEVDEMSKNEIESPRSSSLTTSHAHGTRDLHEVVAEIRDEFEIASSYGREVALMLEVGKLPYQPTFVKELLSRILYMIVPSMSVSDTATVQSIRLAAKTRKLAKSYFEDVGQDNDVMPCNLSSTFDELYEWEKKLYKEVKDEEKLRMIYEKQCKRLRSLDEQGAESSKIDATQACIRKLLTKLNVCIKAIDAISSRIHKLRDEELQPQIGELIHGLVRMWRSMLNCHQKQFQAVMESKTRALRANTGFQRDSSLRATLELEVQLLSWCSHFNDWICSQKSYVESLNGWLLRCLTYEPEETPDGPVPFSPGRLGAPPVFVICNDWSQAVEAISENRVAIAMNDFASNLRQLWERQDEEQRQRIKAEYLSKDYKKRLTMLQQRRGGSRHEQDAMSNRSHIIVPSEKGISPLDDLKVDLDSFKKKLVEERTKHKDAIKLVHDAASSSLQGGLLPIFKALENFTSEALRAHEQVRLQSVRDSS	46.73	520	3e-148	457		AT1G21740.1	---	Protein of unknown function (DUF630 and DUF632)	953	MGCGGSKVDDQPLVILCRERKQLIKAASHHRCALAAAHLSYFQSLCDVGDSIKRFVDEELVLVGTSSSSSPDSPVLTLPSDEGKPHKHKISSSSTSVSHSVIEDDDEGEGEDQHLHLSSGSELDSGSESGSDDSLGHIHIETSPKVKEKETRLPENYQPGYQSGYQSGYQPGFTPGYQYQPGYSAGYQYPVEGWGFMGENPNLNPYPNPNQNPGMYFMKKSVQPSRPVVFQPENHRVENGQWLPENGVGYSNYYPGNANTGYFGYPEQRREPPSPVRPTPAPPSPPRISSWDFLNVFDTYDYNRAGGGESSGAGAGFFPAMGGGKSNSSSPDSREVREREGIPELEEETEQEVIFGQTFKHMKRKGIEKVKEQHRQENEIHERKIKKRGDSGEGTSRAVPVVERATESSFGSKTVSSFSSSEEESEFHHVNDGEGKSSSNDLGGHETVATKSVGEVEEEYVRKKGVSFELDENVTTSFDVESSKISSLSALSVHATRDLREVVKEIKSEFEVASSHGKEVAVLLEVSKLPYQQKSSGLKVIFSRIMYLVAPSTVSSRSQPQPSIRLTSRILKIAKSYNGQDVREGLTGNLSATLEQLYAWEKKLYKEVKDEEKLRVVYEEKCRTLKKLDSLGAESSKIDTTRAAIRKLLTKLDVCIRSVDSISSRIHKLRDEELQPQLTQLIHGLIRMWRSMLKCHQKQFQAIMESKVRSLRANTGLQRDSGLKAILDLEMELREWCISFNDWVNTQKSYVESLNGWLSRCLHYEPESTEDGIAPFSPSRVGAPQVFVICKDWQEAMARISGENVSNAMQGFASSLHELWERQDEEQRQRVKAEYVSHDFEKRLNDLRMERARVRMRNDQLQDGASEKSVVLSESGISALDDLKVDLDSMRKKLEEERARHKETIKLVNNAASSSLQAGLVPIFEALGNFTSQVVKAHEDVRFQQQQQPESED	41.22	689	2e-149	458		1	1.8e-106	355.8	PF04782.7	DUF632		---	---	---	---		1	GO:0005634	---	NA	1	GO:0006499
	11468	Peam|HassGeneModel_11468 maker-Ctg0006-augustus-gene-2.12-mRNA-1	1717	CTCGGCTCTCTTATCTCATTAAACTACTAGTTTGGATTCTGGGTTTGTCTCAGTATACAGAGTTGTGACTAGAAGTTTACTGCAAAGGATGGGTTCGATGGGTTCTGAGAGTGCTGTAGCCAACAACCGAGTTGCTGACTTCCCATCACAGGCAATCTCCCTTGAAGTTCAGCAGAAGGAAGCTTCCAAATGCTTCGACGATGATGGCCGACTCAAAAGAACTGGGAACATTTGGACTGCAAGTGCACACATAATAACTGCAGTGATTGGTTCCGGTGTCCTATCGTTGGCATGGGCCATTGCTCAGCTGGGATGGATTGCGGGTCCTGTGGTCATGTTGTTGTTCTCCTTTGTGATCTACTACACTTCAGCTCTCCTTGCCGATTGCTACAGATCTGGTGACCCCATCACTGGAAAGAGAAACTACACTTACATGGATGCGGTTCGGGCTAATCTTGGTGGAGTGAAAGTTAAGATATGTGGGCTAATACAGTACCTCAATCTCTTTGGCGTTGCCATTGGCTACACCATTGCCGCATCCATAAGCGTGATGGCGATCAAACGGTCGAATTGCTTCCATGAGAGTGGAGGAAAGAACCCATGTCACATGTCCAGCAACCCATACATGATCATGTTTGGTGTCACTCAAATCATCTTCTCTCAGATCCCCGACTTTGACCAGATATGGTGGCTCTCAATTGTCGCGGCTGTCATGTCCTTCACCTACTCCTCCATTGGCCTGACACTTGGAATCGCCAAAGTTGCAGAGAATGGGAGCTTCAAAGGCAGTGCAACTGGAATAAGCATAGGAGCAATCACTGGAACCCAGAAAATATGGAGGAGCTTTCAAGCCTTGGGTGACATTGCATTTGCTTACTCCTACTCCATCATCCTCATTGAAATTCAGGACACCGTAAAGTCCCCACCTTTTGAGGCCAAGACCATGAAGAAGGCAACTACGATCAGTGTGGCGGTGACGACAGTCTTCTACCTGCTCTGTGGCTGCATGGGCTACGCTGCCTTTGGAGACAATGCGCCCGGGAACCTCCTCACCGGCTTTGGCTTCTACAACCCCTTCTGGCTGCTTGACATTGCCAATGTAGCCATTGTCATCCACCTTGTGGGGGCTTACCAAGTCTTCTGCCAGCCTCTCTTCGCCTTTGTCGAGAAGTGGGCCAACGAGAGATGGCCAGAGAGTGAGTTCATTGCAAAGGAGATGAGGGTACCCGTCCCGGGGTTCAGACCATTCAAGCTAAATCTCTTTCGCCTTGTATGGCGCTCGGCCTTCGTCGTTGCAACCACAGTGATCTCCATGCTCCTCCCTTTCTTCAACGATGTCGTGGGAATTCTGGGGCCTTTGGATTCTGGCCACTGACAGTGTATTTCCCCGTGGAGATGTACATTGCACAGAAGAAGATACCCAAGTGGAGTACTAGGTGGGTCTGCCTTCAGATACTGACCATTGCAACTCTGGTGATCTCTATTGCAGCTGCAACTGGATCAGTAGCTGGGGTAGTGCTCGATCTCAAGGTGTATCGACCATTCAAGACCAGCTACTAAACACATCAAGTTGCAGTTCCTTCTTGGTATTTTTTTTTTTTTTTTTAATAATGAAATTTCTCTTTTCACGTAAAAGGAGAAGAGATGCTGTTTTCTGCTTTCTATGTTTGTTTCCTTTTGTTCACTAATGTCATTGTAACCAGCAATTCAGCTCAGA	428	MGSMGSESAVANNRVADFPSQAISLEVQQKEASKCFDDDGRLKRTGNIWTASAHIITAVIGSGVLSLAWAIAQLGWIAGPVVMLLFSFVIYYTSALLADCYRSGDPITGKRNYTYMDAVRANLGGVKVKICGLIQYLNLFGVAIGYTIAASISVMAIKRSNCFHESGGKNPCHMSSNPYMIMFGVTQIIFSQIPDFDQIWWLSIVAAVMSFTYSSIGLTLGIAKVAENGSFKGSATGISIGAITGTQKIWRSFQALGDIAFAYSYSIILIEIQDTVKSPPFEAKTMKKATTISVAVTTVFYLLCGCMGYAAFGDNAPGNLLTGFGFYNPFWLLDIANVAIVIHLVGAYQVFCQPLFAFVEKWANERWPESEFIAKEMRVPVPGFRPFKLNLFRLVWRSAFVVATTVISMLLPFFNDVVGILGPLDSGH	88.534	Complete		XP_011624376.1 PREDICTED: amino acid permease 4 [Amborella trichopoda]	PREDICTED: amino acid permease 4 [Amborella trichopoda]	497	MGENGVRKQYLQVESQTRVYGDMAIDMQHQGSKCYDDDGRLKRTGTVWTASAHIITAVIGSGVLSLAFAIGQLGWVAGPTVMVLFSFVTYYTSTLLSDCYRSGDPLTGKRNYTYVDAVRANMSEFNVRLCGWLQYAGLVGVAIGYTIASSISMMAIKRSNCFHETRGKNPCHVSSNPYMIMFGITEIVLSQIPDFDQIWWLSFLAAVMSFTYSSIGLGMGIGKVAVNGTIKGSMTGISIGAMTHAGPITAMQKVWRTFQAMGDIAFAYSYSIVLIEIQDSLKSPPSEAKTMRKATMISVTVTTIFYMLCGCMGYAAFGDQAPGNLLTGFGFYNPYWLLDIANAAIVVHLVGAYQVYCQPLFAFVEKYAVRKWPKSWFINHEFELRVPFYSKSFSLNLFRLVWRTSFVCMTTLIAMLFPFFNGVVGILGAFGFWPLTVYFPVEMYISHMHIPKWSTKWVCLRALSLACLVISMLAATGSVAGMIFEMKAAYRPFHTNY	75.81	401	0	643		XP_002439825.1	hypothetical protein SORBIDRAFT_09g020790 [Sorghum bicolor]	485	MGEHCYPATMEESSIELGHTAASKCYDDDGRLKRTGTMWTASAHIITAVIGSGVLSLAWAIAQLGWVAGPAVMLLFSFVTYYTSALLADCYRSGDPCTGKRNYTYMDAVNANLSGIKVQLCGFLQYANIVGVAIGYTIAASISMLAIKRANCFHVEGHGDPCNISSTPYMIIFGVAEIFFSQIPDFDQISWLSILAAVMSFTYSTIGLGLGIVQVVANKGVQGSLTGISVGAVTPLDKVWRSLQAFGDIAFAYSYSLILIEIQDTIRAPPPSESKVMRRATIVSVAVTTLFYMLCGCMGYAAFGDNAPGNLLTGFGFYEPFWLLDVANAAIVVHLVGAYQVYCQPLFAFVEKWAQQRWPKSSYITGEVDVPLSLAGAAGRCYKLNLFRLTWRTAFVVATTVVSMLLPFFNDVVGLLGALGFWPLTVYFPVEMYIVQKKVPRWSTLWVCLQLLSLGCLIITVASAAGSVAGIISDLKVYKPFVTTY	74.88	406	0	642		XP_010652913.1	PREDICTED: amino acid permease 3 isoform X2 [Vitis vinifera]	487	MGENAATKNHHHHHQVFDISIDVLPHQNTSKCFDDDGRLKRTGTVWTASAHIITAVIGSGVLSLAWAIAQLGWIAGPAVMFLFSFVIYYTSSLLADCYRSGDRVSGKRNYTYMDAVRSNLGGVKVKVCGLIQYLNIFGVAIGYTIAASISMMAVKRSNCFHESGRKNPCHISSYPYMIMFGIAEIAFSQIPDFDQIWWLSIVAAVMSFTYSSIGLALGVAKVVAAGGFKGSLTGISIGTVTQTQKIWRSFQALGDIAFAYSYSIILIEIQDTLKSPPSESKTMKKATLVSIAVTTAFYMLCGCMGYAAFGDLAPGNLLTGFGFYNPYWLLDIANVAIVVHLVGAYQVYCQPLFAFTEKWAAQKWPHSDFITKEIKIPIPGCSPFSLNLFRLVWRSAFVVVTTVISMLLPFFNDVVGILGAFGFWPLTVYFPVEMYIVQKKIPKWSTRWICLQMLSVACLIISIAAAAGSIAGVVLDLKVYHPFKTSY	81.29	417	0	712		XP_010322323.1	PREDICTED: amino acid transporter isoform X1 [Solanum lycopersicum]	473	MTMADKPHQVFEVYGESKCFDDDGRIKRTGSVWTASAHIITAVIGSGVLSLAWATAQLGWVAGPTVLLLFSFVTYYTSALLSDCYRTGDPVTGKRNYTYMDAVRANLGGFQVKICGVIQYANLFGVAIGYTIASSISMVAVNRSNCFHKQGHHAACNVSSTPYMIMFGVMEIIFSQIPDFDQISWLSIVAAVMSFTYSTIGLGLGVAQVAETGKIEGSLTGISIGTEVTEMQKIWRSFQALGAIAFAYSYSLILIEIQDTLKSPPAEAKTMKRATLISVAVTTVFYMLCGCFGYAAFGDQSPGNLLTGFGFYNPYWLLDIANIAIVVHLVGAYQVYCQPLFAFVEKTAAEWYPDSKIITKEIDVPIPGFKPFKLNLFRLVWRTIFVIITTVISMLMPFFNDVVGILGAFGFWPLTVYFPVEMYIVQKRITKWSARWICLQILSGACLVISIAAAAGSFAGVVSDLKVYRPFQS	77.75	409	0	662		AT1G77380.1	AAP3, ATAAP3	amino acid permease 3	476	MVQNHQTVLAVDMPQTGGSKYLDDDGKNKRTGSVWTASAHIITAVIGSGVLSLAWATAQLGWLAGPVVMLLFSAVTYFTSSLLAACYRSGDPISGKRNYTYMDAVRSNLGGVKVTLCGIVQYLNIFGVAIGYTIASAISMMAIKRSNCFHKSGGKDPCHMNSNPYMIAFGLVQILFSQIPDFDQLWWLSILAAVMSFTYSSAGLALGIAQVVVNGKVKGSLTGISIGAVTETQKIWRTFQALGDIAFAYSYSIILIEIQDTVKSPPSEEKTMKKATLVSVSVTTMFYMLCGCMGYAAFGDLSPGNLLTGFGFYNPYWLLDIANAAIVIHLIGAYQVYCQPLFAFIEKQASIQFPDSEFIAKDIKIPIPGFKPLRLNVFRLIWRTVFVIITTVISMLLPFFNDVVGLLGALGFWPLTVYFPVEMYIAQKKIPRWSTRWVCLQVFSLGCLVVSIAAAAGSIAGVLLDLKSYKPFRSEY	78.11	402	0	676		1	4.4e-106	354.7	PF01490.13	Aa_trans		---	---	---	---		2	GO:0005886, GO:0016020	1	GO:0015171	12	GO:0006612, GO:0006820, GO:0006862, GO:0006865, GO:0006888, GO:0006944, GO:0010363, GO:0015696, GO:0015802, GO:0043069, GO:0043090, GO:0043269
	11469	Peam|HassGeneModel_11469 maker-Ctg0006-augustus-gene-2.10-mRNA-1	1413	CACAAACATGCCACCTCACTCTATTGAAGATGCAGATCGGGGAAACTCGCCTCGGCTCCTCTCGCGTCCAAAATCTCTACTTCTCCTGCCGAAAACCAGAGACTGCACATGCGATTGCGATCTAGCATCTCCACGCTTTACACAGGGAGGTCTGTGATCGGCGCGCTGATTAGATCAAACAAAAAGTATGTTGCTACTTTGCGTGAACAGCTTGAACATCTGGCAGAAGAGAAAACACCTGAGGGCTTACCAAGAATTTCAAAAGTGAAGCTGAATGAGTATTCTGAGCAGATTGAAGCCCTTGCTGCCAAACTAGCTGCTCATTCGTCTGCCATCCAAGTGTCCTTGGAGACTGCTAATGAACCCGAAGTTGAGCAAGGCCCTTCAATAACAGAGGAAGTTGGTGCTCATTTATCTCCTTCTCGAGGACTACGGCGGAGATCTGTTCCTCATAAAGTTGAAGACAGAACACGTGAGATTGCAGAAAATGATGGTTCTGCATCCATTAAACTGGATGCCGCAACACAAGCACACATTGAAAAGCATAGAAAATTGCAAGAGGATTTGACAGATGAAATGGTTGTGTTGGCACAACAACTTAAGGAGAGTAGTCTCGTAATGAACAAATCTCTGCAAGACACTGAGAAGGTACTCGATTCTACTGAGAGGGCAGTGGAACATAGCCTCGCAAGCACTGGCCGTGCCAATGAACGAGCCAAGGAGATATATTCGGAGAGTACCAAGACCACATGCCTCACAATGCTTTTAGTCTTCATCGTGACTTGCGTCTTTATCATGATTGTTCTTCTCATTCGCGTTACCTGACCTGCCATTCTATCCATGCAAGTACCCCCTTTCGCTCAACAAGAAATACAAGGCCTCTGGAATCTTTCACGGTCCCACCCACTTTGGCATAGTAGGTTTTACATGTTAAACAGGTCTATAGAGCTTATGACATTTTACTGTGGTGGAAATCATTTCCCAGTAACTTGTGGTCCCATTTACCAGGTCTATATAGACTCTGATGATGCAGCTCCCAATATTGTGTCATTGATGCAATTGTCGCTAAACGAGTTATACTATTCCCCCTCCTCCCCATGGTTGAGTTGATGAAAACAGTGTCCATCCATTAAAAGTTGAAAAGTGTTGGACCTCTCTTTCGACTTCCCCCAAAGCTGAACAAAAGGAATTGTATATAATCTTTTGGCCGAGCTGTAAAGAGGCAACCTGAATCGAGGTGGCAGGGCCCTATTGGCATGGATGGCACAAGCACTATGTAACATGTGCCAACTTCCAATGGCTTCAAGTTAATCAAGAACCCGGTCACTGCAGCAATCATAGGGTTTTCCTGATATACTTTCATTTGCTCCTACGTCTTAATAGAGAGAAAGGAGACCTCTAAAAGCACAATAA	238	MRLRSSISTLYTGRSVIGALIRSNKKYVATLREQLEHLAEEKTPEGLPRISKVKLNEYSEQIEALAAKLAAHSSAIQVSLETANEPEVEQGPSITEEVGAHLSPSRGLRRRSVPHKVEDRTREIAENDGSASIKLDAATQAHIEKHRKLQEDLTDEMVVLAQQLKESSLVMNKSLQDTEKVLDSTERAVEHSLASTGRANERAKEIYSESTKTTCLTMLLVFIVTCVFIMIVLLIRVT	102.148	Complete		XP_011623868.1 PREDICTED: uncharacterized protein LOC18435649 [Amborella trichopoda]	PREDICTED: uncharacterized protein LOC18435649 [Amborella trichopoda]	236	MGLSKTEVNLRRLLAAVPQQQNQAKLMHYVATLREQLEQLMGESTLEGFPSISKAKINDYSEKIEAIATKLASDPLPDTLNAVHETPVEGRPFKAEEVKMHASVSPGLRRRLVSHKEGEGRTQEISEREPVKLDASAQEHVEKHRKLQEDLTDEMVGLARQLKESSLMMSQSLHDTEKILDSTERAVEQSLASTGQANAKAMQVYSESFKTSCFTWLLMFGMACIFFFVVLLIRVT	61.5	213	8e-77	231		XP_002445805.1	hypothetical protein SORBIDRAFT_07g026070 [Sorghum bicolor]	236	MRLNKVEVNLIRLLEAAPRQQNQAKLVYYVTTARELLEQLGAETTPEGISSISKAKLSEYSEKIEALASRLAASVPENEKPIIESRDEISYEEAKPESPISLSSGLRRRSTAHAEVGPSHQEGKGDIGAPIKLDAEAQAHIEKHRKLQEDLTDEMVELARQLKESSLAMNQSVQETEKILDSTERAVEQSLASTGHATSRAAEVYSLASKTTCFQWLLMFVMTCMFVMVVLLIRIT	56.74	215	4e-71	217		XP_002266382.1	PREDICTED: uncharacterized protein LOC100246170 [Vitis vinifera]	240	MGISRTEVNLRRLLAAAPQQQNQAKLIHYVATLREQLEQLTEERTLEGLPRVSKPKVNEYSEKIEAIASKIGSPSSNVQVSQEPFSGTSGKEGTSKTEEEDHMPLSPGLRRRFVPASKFEDRSHDTIKADASGPVKLDAAAQAHIEKHRKLQEDLTDEMVGLAKQLKQSSLLMSQSIQNTEKILDSTEKAVEHSLASTGHVNTRAMDIYSNSFKTTCFTWIMIFVMTCIFIMVVLLIRVT	63.85	213	8e-86	255		XP_010316994.1	PREDICTED: uncharacterized protein LOC101246592 isoform X2 [Solanum lycopersicum]	215	MYAQYVATLRELLEQLADERNSDGLPRVSKAKVNEYAENIETVAAKLAVPMSDVHTPEEPVAESSSSGTPKAEESVNSASEGLRRRFGVHSNNEERSRDTIDSDQSSAAVKLDDAARTHIEKHRKLQEDLTDEMVVLARQLKESSLMMNQSIKNTEKILDSTEKAVEHSLASTGHATSRAMDVYSRSFKTTCVQWLLIFVMTLIFVMVVLLIRVT	58.14	215	6e-75	226		AT3G55600.1	---	Membrane fusion protein Use1	240	MMGISKTEINLRRLLSAAPNQQNQSKLMHYVATLREQLEQLSEEKTPEGLPRVTKAKVNEYYEKIEAVASKIASQEPETEVSDEPFAKDSTSGSSPKIEDEPRSPTSPQLRRRIVPASSKEQSFDAADADSSKPIKLDTAAQAHIDKHRKLQEDLTDEMVVLARQLKERSQAISQSVQNTEKILDSTEEAIEQSLASTGHATTRATKIYSQSSKTSCFQWLLIFAMICVFIMVVLLIRVT	58.69	213	1e-76	231		1	1.9e-43	148.6	PF09753.4	Use1		K08507	USE1	unconventional SNARE in the endoplasmic reticulum protein 1	---		---	NA	1	GO:0003674	1	GO:0008150
	11470	Peam|HassGeneModel_11470 maker-Ctg0006-augustus-gene-2.14-mRNA-1	974	CTCAAAAGAGAGAACAAACCAGGGCCACACACAATAGAGATAGGGTATATGGATGGTTGGAGGAGCTGGCATTGCCAAAGGCCTAGAATCCATTCATTCATACACATGTAATATAACCCCAAGCAGATCACAAGCAAGGACTAATCTGCCATGGCTGCTACTGCTTCAGCAAGTTTCTCGATGTTGGGATGGGTTGGAGGGAGGAGAGGTGGAAGGAGGCATAAGCCATCATACATAGCAGCCCAACAACAACAAACCAGTGTAGAGCAGCAGCAGCAGCAGCAAGAGCTACCAAAGGAGCAATCGCAGCAACAACAAGAAGAAGTGAACGTGGAAAAGCAGCAGCCTCTACCGCGTCAAGATAGTATATGGAATGCCAAGAGCAAGAACATGAGAAGGGAATATGGTGGGCAATGGCTTAGCAGCTGCACGCGCCATGTGAGAATCTATGCAGCTTACATAGACCCCGTCACCTACGCCTTTGATCAGACCCAGATGGATAAGCTAACGCTCATCCTCGACCCCACCAATGAGTTTGTTTGGAACCCTGAAACCTGCAACAAGGTCTACGCCTACTTCCAGGAGCTTGTCGACCACTATGAGGGCGCTCCACTGACAGAGTACACCCTCCGTTTGATCGGTTCAGACATTGAGCATTATATACGCAAGATGTTATATGATGGAGAGGTCAAATACAACATGAATGCAAAGGTCCTCAACTTCAGCATGGGTAAACCTCGAGTTTTGTTCAATAACAACCAACTACCAGATGTACAATAATATAAAGATTTAGTAGACTCGGAATGCTGTAACATACTATCATCATTTACAGATTATAACAACAGAATATCATGTCTAATTTCTTGCTGCAGTATGTAATAGTTTCTACTTTTTGCCTTGAGGGATTTCAACTGAATTGGGGATATCATCATTAACAGGACTGGTATTATTCATGGCTTGTGAATACCCATGGC	209	MAATASASFSMLGWVGGRRGGRRHKPSYIAAQQQQTSVEQQQQQQELPKEQSQQQQEEVNVEKQQPLPRQDSIWNAKSKNMRREYGGQWLSSCTRHVRIYAAYIDPVTYAFDQTQMDKLTLILDPTNEFVWNPETCNKVYAYFQELVDHYEGAPLTEYTLRLIGSDIEHYIRKMLYDGEVKYNMNAKVLNFSMGKPRVLFNNNQLPDVQ	102.228	Complete		XP_006843690.2 PREDICTED: NAD(P)H-quinone oxidoreductase subunit M, chloroplastic [Amborella trichopoda]	PREDICTED: NAD(P)H-quinone oxidoreductase subunit M, chloroplastic [Amborella trichopoda]	175	MSISQLASSSCILNTKALMGERGRGRVRMMAETRSKNMSKEYGGQWLSSVTRHVRIYAAYIDPVTYAFDQTQMDKLTLLLDPSNEFVWTKETCNKVYAYFQELVDHYEGAPLTEYTLRLIGSDIEHYIRKMLYDGEIKYNMKAKTLNFSMGKPRVLMNPQQAAIEKESVKESSKV	89.06	128	3e-86	251		XP_002446864.1	hypothetical protein SORBIDRAFT_06g023900 [Sorghum bicolor]	218	MATTAFLSPAKLALQGRRFASAKTAGAGRVSVRVRVPPARAQQQEQQVEEEAAEVATLPPAQGGAEEQAQARKGDAQSLPRQPLAENKNMSREYGGQWLSCTTRHVRIYAAYIDPVTNVFDQTQMDKLTLMLDPQDEFAWTDEACQMVFNEFQDLVDHYEGAELSEYTLRLIGSDLEHYIRKMLYDGVLKYNMRSRVLNFSMGKPRMKFNSNQIPEAK	72.03	143	3e-74	223		XP_002285884.1	PREDICTED: NAD(P)H-quinone oxidoreductase subunit M, chloroplastic [Vitis vinifera]	208	MAATSSYTACTKFSMLGWIGGKRELRKRRAFFISAQQQAEVEESQQVNAQEEEQEKMKQQGKQKLPRPVEPQVNVKSKNMSREYGGQWLSSVTRHVRIYAAYIDPVTCEFDQTQMDKLTLILDPTNEFVWTSETCNKVYAYFQELVDHYEGAPLTEYTLRLIGSDIEHYIRKLLYDGEIKYNMNARVLNFSMGKPRILFNDGLPQNVQ	68.08	213	4e-90	263		XP_004237361.1	PREDICTED: NAD(P)H-quinone oxidoreductase subunit M, chloroplastic [Solanum lycopersicum]	211	MAATSTYMASTHFSMLSWSTKGKNKQLKRRNFFSVSAQQAEVEELKLKKEEEKKEEEKQEEGAMKKPRPVEPQINVQSKNMTREHGGQWLSSATRHVRIYAAYIDPETFAFDQTQMDKLTLLLDPTDEFVWTDDTCTKVYSYFQELVDHYEGAPLTEYTLRLIGSDIEHYIRKLLYNGEIQYNMNARVLNFSMGKPRVGFNYNGQMEDVNQ	79.17	144	3e-82	243		AT4G37925.1	NDH-M	subunit NDH-M of NAD(P)H:plastoquinone dehydrogenase complex	217	MVAAFSYTACTKLSLLHPSMVAQIRPRTTQKAFVVTNPEQDSTLEVQETETLKEEQSTEKMKKQPTPLRPVEKQLNVKSKGMGDFGGQWLSSVTRHVRIYAAYIDPETCEFDQSQMDKLTLILDPTEEFVWDDESCNKVYSYFQELVDHYEGAPLTEYTLRLIGSDVEHYIRKMLFDGEIQYNMDARVLNFSMGKPRVQFNTSNIEGGGDGQPQEDA	75.71	140	4e-77	230		1	8.3e-44	147.9	PF10664.4	NdhM		---	---	---	---		3	GO:0009507, GO:0009535, GO:0010598	1	GO:0016655	2	GO:0010258, GO:0055114
	11471	Peam|HassGeneModel_11471 maker-Ctg0006-augustus-gene-2.16-mRNA-1	1717	TTCATCATCTCATAATATAAATCGTTACATAGATAGAAAGATAAAGAGTTGTGGTGAAACTTTCTACTGTCTGCTCGCCATCCACCATGGCTGAGATAGTCCCTCTGGAAGTGGAAATGGATTCAGGAGAGAAGCGCCTCAACGAGCTTGGATACAAACAAGAACTTAGAAGAAAGATGACATTCTTCAAGACGCTAGCGATATCGATCTCAACGGTGACGCTTTTCACTGGGGTGACTCCACTCTATGGCTCGAGCTTGCTGTATGCAGGGCCAGCAAGCCTTGTATGGGGTTGGGTTGTGGTCTCTTTCTTTTCATGGTTTATAGGGATTGCCATGGCTGAGATCTGCTCTTCATTCCCTACAACAGGTTCTCTTTATTTCTGGGCTGCTCATTTAGCTGGGCCCGAGTGGGGCCCACTTGCTTCATGGTGCTGTGCATGGCTGGAGACTATTGGCCTCATTACTGGAATAGCTGCACAGGTCATTGGAGGTTTGGTCCTAGTCATAATGCTACCCTTGGTTGCACCAACCAGACAATCAGCTTCCTATGTGTTTACTCATTTCCAAACATCACCGGAGTCAACGGGTATACGAAGCAAACCATATGCAGCAATTCTATCGGTTCTTGTTAGTCATTACTCTATTTATGGATACGATGCTGCTGCCCATTTGACGGAGGAAACAAAAGGTCCAGATCGAAATGGTCCGGCCGCGATTCTCTCGAGTATAGGGATCATAACAGTATTTGGGTGGCTGTATATCCTAGCTCTTACATTCAGTATTCAGGATCCAAACTACTTATATGATGTAACCAATGAGACAGCAGGAGCATTGGTGCCAGCACAGATACTATATGATGCATTTTATGGGAGGTTTCACAATTCTGTGGGGGCCATTGCTTTTCTCACTGTTATATGGGGATCTTTCTTCTTTGGTGGCCTCTCAGTCATGACCAGTGCTGCTAGAGTGGTCTATGCACTTTCAAGGGATACAGGAATACCATTTTCATGGATTTGGAGAAGGTTGCACCCAAGGCACAAGGTCCCTGTAAATGCGGTCTGGTTATGTACAGCCATCTGCATTCTCATTGGACTACCCATCTTGAAGCTCAACGTCCTCTTCACGACTATCACTTCGATAACAACAGTTGGATGGGTGGGAGGATATGCGGTCCCTATCTTCGCAAGGATGATCATGGCCGAGAAGAACTTCAAGGCAGGGCCCTTCCATTTGGGGAAGGCTAGAAGGCCTATTTGCTTGGTAGCTTTCTTGTGGATTTGTTACACCTGCTCAGTCTTCCTACTTCCTACTGTCTATCCTCTGAGATGGGATAATTTCAACTATGCACCAGTCGGGGTCGGTGTGTGTTTGGCTGTGGTAATGTTGTGGTGGGTCTTGGGTGCTAGGAGATGGTTCAAGGGACCTGTGAGGAACTTTGATGCTAGCAGCAACGGAAGTGCTTAATCTACTTGGTATGGGCTAGATGTACTATGTATTTAGGCAAGTTGTAGGGCGATCTATGGATTCTTATTGTTGGTTGTTTCTTCCCAATGGAGTTCAAGTTATTTGACACATTCGGATTTTACTCCCTCTTAGATCATGCAAAATAAATAAATAAATAAAATAAAATAAAATTGAAGATCTCGAGTAGTCGAGTTCATCTTCGAAAAGATTGAAACTTTGAGTCCTTAAATCGAAAGTTAGAATGATCATAT	459	MAEIVPLEVEMDSGEKRLNELGYKQELRRKMTFFKTLAISISTVTLFTGVTPLYGSSLLYAGPASLVWGWVVVSFFSWFIGIAMAEICSSFPTTGSLYFWAAHLAGPEWGPLASWCCAWLETIGLITGIAAQVIGGLVLVIMLPLVAPTRQSASYVFTHFQTSPESTGIRSKPYAAILSVLVSHYSIYGYDAAAHLTEETKGPDRNGPAAILSSIGIITVFGWLYILALTFSIQDPNYLYDVTNETAGALVPAQILYDAFYGRFHNSVGAIAFLTVIWGSFFFGGLSVMTSAARVVYALSRDTGIPFSWIWRRLHPRHKVPVNAVWLCTAICILIGLPILKLNVLFTTITSITTVGWVGGYAVPIFARMIMAEKNFKAGPFHLGKARRPICLVAFLWICYTCSVFLLPTVYPLRWDNFNYAPVGVGVCLAVVMLWWVLGARRWFKGPVRNFDASSNGSA	90.89	Complete		XP_006847175.1 PREDICTED: amino-acid permease BAT1 homolog [Amborella trichopoda]	PREDICTED: amino-acid permease BAT1 homolog [Amborella trichopoda]	521	MATTVEMDSGEKRLYELGYKQELRRRMTLFKTLAISFSTMTLFTGITPLYGSSLLYAGPASLVWGWVVVSFFTFFVGVAMAEICSSFPTTGSLYFWAAHLAGPKWGPFASWCCAWLETIGLIAGIGTQAYAGSQTLQSIILICSGTNKNGGYFAPRGVFLCMYMGLTIIWAILNTFALDVIAFLDIISMWWQVIGGSVIVIMLPLVANTTQTASYVFTYFKTSPESTGIRSKPYAVILSFLVSQYSLYGYDAAAHLTEETIGADRNGPIAILSSIAMISVFGWAYILALTFSIQDPSYLYDTANETAGAFVPAQILYDAFYGRFHNSSGAIVLLFVIWGSFFFGGLSITTSAARVVYALSRDGGIPLSSVWRRLHPKYKVPTNAVWLCAAFCILLGLPILKVNVVFTAITSICTIGWVGGYAIPIFARMVMEEKNFKAGPFYLGRARRPVCLIAFLWICYTCSIFLLPTLYPLKWDNFNYAPIALGVVLGIVLLWWLLDARKWFKGPVRNVEIQNGKVLDL	79.75	321	0	546		XP_002446506.1	hypothetical protein SORBIDRAFT_06g017100 [Sorghum bicolor]	525	MAGGERDDAVAMDSGEKRLNELGYKQELRREMTLFKTLAISFSTMTLFTGITPLYGSSLQYAGPAPLVWGWVVVSFFTWFVGIAMAEICSSFPTTGSLYFWAAHLAGPVWGPLASWCCAWLEAIGLIAGIGTQAYAGSQVLQSIILLCTGTNTGGGYLAPRWLFLVMYIGLTLIWAVLNTFALEVIAFLDVISMWWQVIGGTVIVIMLPLVAKTTQPASYVFTHFQTSPDVTGISSSSYAVVLSFLVSQYSLYGYDAAAHLTEETKGADKNGPIAILSSIGIISVFGWAYILALTFSIQDFSYLYDASNETAGAFVPAQILYDAFHGRYGSSAGAIVLLLVIWGSFFFGGLSITTSAARVVYALSRDRGVPLSSVWRRIHPRHKVPANAVWLCAAVCALLGLPILRINVVFTAITSIATIGWVGGYAVPIFARMVMREDDFRPGPFYLGRASRPVCLVAFLWICYTCSVFLLPTVYPIKMDTFNYAPIALGVVLGLIMLWWLLDARKWFKGPVRNIDEHNNGSKV	73.61	341	0	527		XP_002274762.2	PREDICTED: amino-acid permease BAT1 homolog isoform X2 [Vitis vinifera]	522	MAHGQPRVGVMDSGEKRLNELGYKQELRREMTLFKTLAISFSTMTLFTGITPLYGSSLLYAGPATLVWGWIVVTFFTWFVGVAMAEICSSFPTTGSLYFWAAHLAGPKWGPFASWCCAWLETIGLIAGIGTQAYAGSQTLQSIILLCTGTNKDGGYYAPRWLFLCMYMGLTIIWAVLNTFALEVIAFIDIISIWWQVIGGLAIVIMLPLVALTTQSASYVFTHFETASESTGISNVVYAAILSVLVSQYSLYGYDAAAHLTEETKGADKNGPIAILSSIGIISIFGWAYILALTFSIQDPSYLYDPTNETAGAFVPAQILYDAFHGRYHNATGAIILLFIIWGSFFFGGLSITTSAARVVYALSRDEGIPFSSIWRKVHPKHKVPSNAVWLCAVICILLGLPILKVNVVFTAITSICTIGWVGGYAVPIFARMVMAEKNFKPGPFYLGKARRPVCLVAFLWICYTCCVFLLPTFYPITWDTFNYAPVALGVGLGLIMLWWMLDARKWFKGPVRNIDIQNGKV	76.99	339	0	520		XP_004238885.1	PREDICTED: amino-acid permease BAT1 homolog isoform X2 [Solanum lycopersicum]	534	MTNYMEAESSTGSYHLLGENENKISSSNDDSRLRELGYKQELYRGLTLISNFSLTFCIVSVLTGISTLYNQALTFGGPVTIVCGWPIIGLMTLIVGLSMAEICSAYPTSAGLYYWSAKLAGNKIGPFAAWITGWFNIVGQWAVTTSVDYSLAQLVQVIILLSTGGLNGGGYQASKYVVIALHAGILLLHALLNSLPISWLSFIGQLAAAWNVLGVFLLMILIPMVATERASAKFVFTNFNTVNEDGINNKLYIFVLGLLMSQYTLTGYDASAHMTEETKDADKNGPKGIVSAIGISILAGWAYILGITFAVTDIPHLLDKNNDSGGYAIAQIFYDVFKSRYGSGVGGIVCLSVIAVAVFFCGMSSLTSNSRMAYAFSRDGAMPYSSFWHKVNKHEVPLNAVWTSAFIAFCMALTSLGSLVAFQAMTSIATIGLYIAYALPILFRVTLARKSFTPGPFNLGSYGIIVGWVAVFWVALISVLFSLPVAYPITDQTLNYTPVAVVGLVILVVSSWIFSARHWFKGPITNIGNSSEEA	42.48	339	4e-83	266		AT2G01170.2	BAT1	bidirectional amino acid transporter 1	437	MCVGLSMAEICSSYPTSGGLYYWSAMLAGPRWAPLASWMTGWFNIVGQWAVTASVDFSLAQLIQVIVLLSTGGRNGGGYKGSDFVVIGIHGGILFIHALLNSLPISVLSFIGQLAALWNLLGVLVLMILIPLVSTERATTKFVFTNFNTDNGLGITSYAYIFVLGLLMSQYTITGYDASAHMTEETVDADKNGPRGIISAIGISILFGWGYILGISYAVTDIPSLLSETNNSGGYAIAEIFYLAFKNRFGSGTGGIVCLGVVAVAVFFCGMSSVTSNSRMAYAFSRDGAMPMSPLWHKVNSREVPINAVWLSALISFCMALTSLGSIVAFQAMVSIATIGLYIAYAIPIILRVTLARNTFVPGPFSLGKYGMVVGWVAVLWVVTISVLFSLPVAYPITAETLNYTPVAVAGLVAITLSYWLFSARHWFTGPISNILS	41.38	319	5e-72	234		2	7.50E-44 | 1.00E-21	149.9 | 76.8	PF13520.1 | PF00324.16	AA_permease_2 | AA_permease		---	---	---	---		3	GO:0005739, GO:0016020, GO:0016021	6	GO:0005313, GO:0015171, GO:0015180, GO:0015181, GO:0015185, GO:0015189	2	GO:0003333, GO:0015812
	11472	Peam|HassGeneModel_11472 maker-Ctg0006-augustus-gene-2.15-mRNA-1	3021	ATTTAATCACGTGTTTCCGATTTTAGATATGGACCCCCACTGGAATTGCAACTTACAAGAGTCCATTGGCAGGCCTGCACCAAAGGATCCGGAGGGATATTGAATGGAAACGGTTAAACTACTTGCACCAAATAACTCCCACTGAGACCTTCTCTCTCCCCAATAACCCATGCATGCATATGTAATTGCAGGGGATTTCTTTTCTCAATTTAGTATGAGTAGAAGAAAAGAGTTTTAGAGTAGGTAAAAGGTGACATGCCATTGTTGGCCCTTTTGTCTTTCTCAGCAAACACTCTTCACTCTACATATTAAACAATCATCAGTTCTTCTTCTTCATCATCTTTCCTTTGTATACAAAGAGAAAGGAAAGAACTTTATAAAAAGCTAGCTCTAGTTCTCTCTTTCTGCATTTTGCATTTTCGGAGAAAACAAGATTACAAGGAAAACAGCAAAAATGAGTGTTATCCTCTGAAGAAGAAGAAGAAGAAGAGGACTGAGAGAGAAGATGAAGGTGAAGAGGTCTAGTTTGGAAGTGGAAGGAGAGGGAAGAGAGAGGAAAGATGGAGTCTTTGGAGGGACTGTTGTTGTTGGGGTGAAGTTGGATTCTCAAAGCCGGGAATTGCTGACATGGGCACTTGTGAAAGTGGCGGAGCCCGGAGATCAAGTTGTCGCTCTCCATGTTCTCCATAACTCCGAGGTTCTGGATCAGTATGGGAATTCCGCTCTTCTCTCTCTTGTTAAGGCGTTCGAGTCAGTGCTGGCAGTATATGAAGGATTCTGCAACTTGAAACAGATTGATCTCAAGCTCAAGATCTGTCGGGGCTCATCGGTCCGCAAGGTTCTAGCAAGGGAAGCAAAATCTTTCAGTGCCACTAAGGTCATCGTAGGGATCACAAGCAACACTCGCACCATTGGGTCTACGACATCAATTGCCAAATACTGTGCAAAGAAACTCCCTCTCAATTGTTGTGTGCTGGCTGCTAGTAATGGGAAGATCATATTCCAGAGGGAAGCGAAAGAGCTCGCTTTTGCTTCGCCAGAATCGGGGAACAACAAAGAGAATTATCCACTGCCCGCCAAAATATTCAGTGCGCTCCACCGGACTTTGAGCAACAAGAATCCCAATATTCTCAGTTGCAGAGATTCAAAAAATCTGTTGACTGGTAAGGACAGAGATGGAAAGAACAGTAGCAATAGGGAGGGCCATTGCAAATCAGGTGCAGGTTCCTGTACAGAAGCCGCCTCTAACAGGCACTCTACACAATTGGCAGTGGACGGGTCATTGGCTTTGGTCCCTGTACAGACTATAGAGGCGGCCTCAAGCTCCATTTCCCTCTTGATGCGGGAATTGCCTGAATTGAGACCTGGTTGGCCTCTCCTTCGCCGGGCAGTCTTACCTGAAAGGCAACCTTCAGAAAGATCCACTGCTAAAAAGATCTCTGTTGTTCAATGGGCAATGCGGCTTCCTACCCGGCACTCTACAGCAGCAGTTCATCCAGATCACAAGACAATGAACCGGGCTGTTGCTAGTTTGGACGGGGCGAGTGGGGCAATAGTTCCTGTGGGAGATGTTGTCTCTCCCAAATCAGATGACATGGAGCTGAAAAACCTGCCAAAAGAATTTGAATTTCTCCATGAGATGTACTCATCTACATGCAGATTGTTCAGCTATCAGGAACTTCAGTCTGCAACATCCAATTTCTCAAAGGACAATATGATTGGGAAAGGAGGCAGTAGCCAAGTTTACAAAGGTCAGCTTCCCAATGGGAAAGAACTTGCAGTGAAAATCTTGAAGCCATCAGAAGACGCGGTGAAAGAGTTTGTTTCAGAAATTGAAATAATCACCACCTTACATCACAAGAACATCATCTCCCTGGTTGGATTTTGTTTCGACAAGAACAAACTTCTCTTGGTTTATGATTGTTTACCAAGAGGGAGCTTAGAAGAAAACCTTCATGGTGCAAAAGCTCAGACCATCCTTAGTTGGGACAAGAGATATAAGGCGGCTGTCGGCATAGCTGAGGCCTTAAATTATCTGCATAGTAGCAGCACTCAATCTGTGATCCATAGGGATGTAAAGTCATCCAACATCCTTCTTGCTGATGATTTCGAGCCACAGCTATCTGATTTTGGACTTGCTACCTGGGCATCAGCATCTTCATCACACATAGCATGCACCGATGTTGCTGGGACTTTTGGGTTAGTATTTTCCTCAGCAAAGCCAATTCTACTTAGTGGGAAAGTTATGCAGCTATTGGATCCAAGGTTGGGTGACAAGTATGATAAGGATCAAGTGGAGAAAATTATTATGGTTGCTTCCCTCTGTATCAGACGCTCACCCAGAATGCGGCCTAGGATGAGCCTTATCTCGAAGCTACTCCATGATGAGGCAATCAAGTGGGCCACTTTAGAAGCTGGTGCTTCAGAGGAGTTGGATGGGCTTGATGAAGAATCATATCCATCTTCTGATATCCAATCTCATCTCAATGTTGCTTTGCTTGACGTGGAAGATGATTCACTCTCTGTCAGCAGCACAGAGCCGAGTCTCAGTTACTTGACCTCCACTAAGTGCATGGAGGATTACCTGCAGGGGAGGTGGAGCCGTTCATCAAGCTTTGACTGACTGATCCACAGTGGGACATGTGTAACGGCGGCCCCTTTGTTTTGTATAGTTGTCTAGCTTTGCTTCGATTACACAGGTCTTGGATGAGAGGTTTGCGGAACCAGTGCCCTCCTCCTTGACTAGGCAATCTCCTGGTCCTATTTGGACTAGTTATAAGAATCTTCTTAGGTTCTCTTTAATTTTTCTAGTTGAGAAAGAAAGTTTCATATTTGAGAGTGGATTTGTATCTGAAAGGATGCTATTATATACATACATCTTAAATCTCAATGCGATCAGGACACTATCTCCGAAGTAGCAGCCATTTCATGGTATTAGGCATAGAGCTTGATGTTACCCTGTTTATTAATTTTACTATGATCTTTTATGTTTGAATTCACACCACATGCAGTCACTAATTC	705	MKVKRSSLEVEGEGRERKDGVFGGTVVVGVKLDSQSRELLTWALVKVAEPGDQVVALHVLHNSEVLDQYGNSALLSLVKAFESVLAVYEGFCNLKQIDLKLKICRGSSVRKVLAREAKSFSATKVIVGITSNTRTIGSTTSIAKYCAKKLPLNCCVLAASNGKIIFQREAKELAFASPESGNNKENYPLPAKIFSALHRTLSNKNPNILSCRDSKNLLTGKDRDGKNSSNREGHCKSGAGSCTEAASNRHSTQLAVDGSLALVPVQTIEAASSSISLLMRELPELRPGWPLLRRAVLPERQPSERSTAKKISVVQWAMRLPTRHSTAAVHPDHKTMNRAVASLDGASGAIVPVGDVVSPKSDDMELKNLPKEFEFLHEMYSSTCRLFSYQELQSATSNFSKDNMIGKGGSSQVYKGQLPNGKELAVKILKPSEDAVKEFVSEIEIITTLHHKNIISLVGFCFDKNKLLLVYDCLPRGSLEENLHGAKAQTILSWDKRYKAAVGIAEALNYLHSSSTQSVIHRDVKSSNILLADDFEPQLSDFGLATWASASSSHIACTDVAGTFGLVFSSAKPILLSGKVMQLLDPRLGDKYDKDQVEKIIMVASLCIRRSPRMRPRMSLISKLLHDEAIKWATLEAGASEELDGLDEESYPSSDIQSHLNVALLDVEDDSLSVSSTEPSLSYLTSTKCMEDYLQGRWSRSSSFD	94.948	Complete		XP_006829313.1 PREDICTED: probable receptor-like serine/threonine-protein kinase At5g57670 [Amborella trichopoda]	PREDICTED: probable receptor-like serine/threonine-protein kinase At5g57670 [Amborella trichopoda]	753	MTAEKKGVGQTVVVGVKLDSHSRELLTWALVKVAEPGDRVVALHVLKNSEVRSNGTSSVLCLAKAFDSILAVYEGFCNLKQVDLKVKICRGSSIRKVMVEEAKCSGATSFIVGITRNNALSSSVSLAKFCAKKLSQECSVLAVNNGKVVFQREASPLPSSGRSSVDDVPKPSLLGSIHRSLSKNSKVLSSNLDDLSIIQENPNATASLKKKPSQISKQKPNSGGVALKPSCHFCSDKTNNEAQTRSEAEAQRLIPSKNQSEEEETEHNPLALVVVKDSKGSLSVVSKHSTELRPGWPLLRGAVLPNKECSEKPPGFRQVSVVQWAMQLPNRFIAIHSENKLKIEGGTECKAIVPFGDASVNSQEEERKELPKELESLHEKYGSTCRLFGYEELRQATSEFSAENLIGKGGSSKVYKGILPDGREIAVKILKSSEDSLQEFLLEIEIVTALSHNNIISLVGFSFEGGNLLLVYYFLCRGSLEDNLHGDKKDKFVIPWAERFKVAVGVAEALDYLHSGHSQPVIHRDVKSSNILLSEEFEPQLSDFGLAKWASTSSSHITCSDVAGTFGYLAPEYFMYGKVNDKIDVYSFGVVLLELLSGRKPISNDLPKGKESLVMWATPLLEKGKVLELVDPTLGDDYDRDQMHRVMLAASLCIRRAARSRPHMSLILKLLKGDDDVVKWARLQLSASEELDGVDEETFCSPDIQSHVNLALHDVDFDMQSVSSVDQSVDNITSYKSLEDYLQGRWSRSSSFD	51.19	756	0	639		XP_002465576.1	hypothetical protein SORBIDRAFT_01g041400 [Sorghum bicolor]	658	MAADHGEGVGRCILVGLHMDAVGRDLLRWALHEEARRGDRIVAVHIYRKSDKTNTLKLIRTLDDYLADYEALCNQKQVVLVGRVTPGSSIQKELVKEAKLCAAMVVVLGANKKYSFGGSSCLAKYCAKKLPPTTTVVAIQDGKAVFVREAPKPPLGAEPKPVLRTVLHPSVGLEPKVIIPNPNRSARSMDLDARSCGHGAAAAPATKSFDDATKGDGSVTLEQRLGWPLLRRAHAAAAAAAPVHTPSAKNHEPRKQSVVHWVMSLPRRSAPSESAEPHAGAGLESELKAMLGGSGAQCRWFRYEELYDSTNHFAADNLIGNGGNSRVYRGSLACGQHVAIKLSKASAQASKDFLREVDIITKLQHHRIVPLIGVCVEGRNLISVYSYLPRGSLEDNLHGERSKPALSWENRYKAALGIAEALSYLHSGSSRPVIHRDVKSSNILLAEEFEPQLSDFGLAIWAPTNPTSLTHSDVVGTFGYLAPEYFMYGKVTDRVDVYAFGVVLLELLSGRKPISSDGSSPKGQESLVMWATPVLSSGDISDLLDPRLDVKHDEVEVRRMASAASLCLRRSARLRPPISQILSILRGESTASIADQDATEPDCLDDEAYPAANVRSHLDLALLDVEDSESISSTEHSSGLSPLEEYLRERWSRSSSFD	34.71	729	3e-118	369		XP_010664160.1	PREDICTED: LOW QUALITY PROTEIN: probable receptor-like serine/threonine-protein kinase At5g57670 [Vitis vinifera]	754	MKMIPGGSSGEVEKSGGGTVVVGVKLDSQSRELLTWALVKVAQPGDRVIALHVLGHNEIVDRDGKSSLLSXVYEGFCNLKQVDLKLKICRGSSIGKILVREVKSYVASKVIVGTARNHHAIRSSAAVAKYCAKKLPKDCSVLAVNNGKVVFQREASMRTTVDSQEKEEHRRNGLLGGIQQSVSKKSKALNHGKVNEEPSTICDPSACQSLELGLVNGGTDCKESEPKQICSICAPLSAMPENSCSQSIEGSSGDSHHEDDSLAIVPVQKLEASSSSISLLIRELPELRPGWPLLRRAILPDRQTSTKSSVRQISVVQWAMRLPSRNFPSAASLDNIESSCDGDEDLSTNLDGESGAIVPVGTVNASAPPSPSRSSTKLAKELEGLHEKYSATCRLFKFQELFSATSNFMPENLIGKGGSSRVYRGCLSDGKELAVKILKQSDDILKEFLLEIEIISTLHHKNIISLLGFCFENNNLLLVYDFLSRGSLEENLYGNKKDLFAFGWSERYKVAVGVAEALDYLHCGSAQAVIHGDVKSSNILLADDFEPQLSDFGLAKWASTSSSHITCSDVAGTFGYMAPEYFMYGKVNEKIDVYAFGVVLLELLSGRKPISSDYPKGQESLVMWAKPILYGGKVSELLDPSLGSNYDSSQMERMVWAAILCIRRAPRARPQMSLVLKLLQGDAEATKWARLQVNACEGSDTPDDEAFPHSNLQSHLNLALLDVEEDSLSMSSIEQSVSLEDYLQGRWSRSSSFD	54.22	747	0	648		XP_004237363.1	PREDICTED: probable receptor-like serine/threonine-protein kinase At5g57670 [Solanum lycopersicum]	769	MTQLECILSAGEDVDRTVVVGMKLDGASRELLTWALVKVAQPGDRVIALHVLNNNEIVDRDGKSSLLSLVKAFDSVLAVYEGFCNLKQVDLKLKICRGTSIRKIIVREANAYLATDVIVGTANHTIRSSASVAKYCARKLPKDCSVLAVNNGKVVFQREASLASYASSKELEHHHGNRLLSVIQRTLTKNSKVLNDSTGLRPTNSCREGGYQTLGEALLKAASASADNSLRQNCSVCSPNCLLPDNSCTQTHEEPSDSNHDDNSLAIVPVQSQESGSSSITLLVKDLPEVRPGWPLLHRAILSNQQTADTLSIRKLSVVQWALCLPTRHLLCIEDADRRDLHSAADESQAPALDEKSGAIVPVNHETTSSKSSPENSPRALPRELDGLHVKYSATCRLFKFQELLLATLNFSSENIIGKGGSSQVFKGCLPDGKELAVKILKQSEDAVREFVLEIEIITALSHKNIISLFGFCFEDNHLLLVYDFLSRGSLEENLHGNNKNPLAFGWKERYKVAVGVAEALEYLHGRDDQPVFHRDVKSSNILLCDDFEPQLSDFGLAKWATTTSSHITCTDVAGTFGYLAPEYFMYGKVNDKIDVYAFGVVLLELISGRKPISSNCPKGQESLVIWAKPILTSGKYAQLLDPQLSSDYDCELVERMVLAAALCIRRAPRARPQMSIVSKLLKGDDETTKWARLQVNGSEGSDTKLPINGMEGADMLEDDTFSHSNLRSHLNLALLGVEEDSLSISSIEHNVSLEDYLRGRWSRSSSFD	51.57	766	0	648		AT1G77280.1	---	Protein kinase protein with adenine nucleotide alpha hydrolases-like domain	794	MTDEVDGDAWLSDLVDVSFLATKTAEQSEMIETGGDKQSSVEEGCGGRTILVGVKLDAPSRELLTWALVKVAEPGDTVIALHILGNEIVDRAGNSSLLSLVRTFDSVLDVYEGFCNLKQVDLKLKLCRGSSARKILVREAKSFSATKVLVGISKSHHAIRSSASVAKYIAKKLSKDCWVIAVNNGKILFQKEGSPSSTINQSQVVEETVIGFGYIGKEDVRRITLLNVLQRSVTLNKTTKVVSHSEEDSNSKEEEEDQACGQNLRQVLAAARLENCSVCGFDSLSPNDTTTPGKLSGASDFDRSEDDDECNKAMEIVPVNGSEDSGGSVTMLVRKLPEPRPGWPLLRRAVSTLGQSVTPHKIPVVQWALKLPPRDTKQLGYDSSEDNLSTLNALVPFGINSITNKSIPDNSPRKLPEELEGLYERFSSTCRFFKYKELVSVTSNFSADNFIGKGGSSRVFRGCLSNGRVVAVKILKQTEDVLNDFVAEIEIITTLHHKNIISLLGFCFEDHNLLLVYNYLSRGSLEENLHGNKKDPLAFCWSERYKVAVGVAEALDYLHNTASQPVIHRDVKSSNILLSDDFEPQLSDFGLARWASISTTHIICSDVAGTFGYLAPEYFMYGKVNDKIDVYAFGVVLLELLSGRKPISSGCPKGQESLVMWAKPILDDGKYSQLLDPSLRDNNNNNDDQMQRMALAATLCIRRSPQARPKMSIVLKLLKGDEDTLEWAMQQVNSSSEESEMLKDEQCQRSNLQSHLNLALLDVEDDSISMGSIEQGVSVEDYLKGRTSRSSSFD	47.77	764	0	561		4	1.70E-32 | 1.50E-28 | 6.70E-05 | 8.60E-05	112.6 | 99.6 | 22.7 | 22.7	PF00069.20 | PF07714.12 | PF01636.18 | PF00582.21	Pkinase | Pkinase_Tyr | APH | Usp		---	---	---	---		1	GO:0005886	6	GO:0004672, GO:0004674, GO:0004713, GO:0005524, GO:0016301, GO:0016772	2	GO:0002238, GO:0006468
	11473	Peam|HassGeneModel_11473 maker-Ctg0006-augustus-gene-2.17-mRNA-1	1491	AAGGGAATTGGCTTCATTCTCAGTTTCCCATGGCTATGTGGGCAGCCCAGGGCAGATGTTGCACTGATTAGGACGGCGCAGAGTTCATTGCTCAATTTCTTCTTTGACTATTATAATGAACCCCAAGGAAGATCAAATACAGTCCAGCTTCTTGAATATTACCCCTCCTTCACAGGAAGCTTTAAATCCAGCGAAGATAAGATGTCAACTGACAAAGTTTCTGCAGGAGATGTTCCAAATGATGTTGCTCATACAAAAAATGGCCAAAGTGGGTCTGGGTTCAGGGAGTTTTGGTTTATTAGCCATGGCTCCACAGTTTGTGAAATTTGTGGTAGTGTAGCAAAAAACATCAAACCTGCTGATTTCAAAAAGGTCATGACTTCTCTGAAGGATTATGAAGAGTTGAGGGAAATGACTGCCACTGGAGAACTTACAATTGCAGATATTCAGACAAATTCAGATGTTGATCCTGATGCTGTTGCTGCAATTAGAAGACAGAGACTAAGTGAGATTTCATTGTGGTTTAATCCACACTATAATTCCACTGCTGTTTCACAGGGAGTTACAGATCAGATTTCTAATGCTCCCACTGAGGTTGCTGTTCCTACTGAAAATCCTACGACCAAATGGGCTGTGGAAAGCACTGGGATACTAGTCGCTACAGGGTTGCTTACTGTCACACTAGCATGGTTGATTGCTCCTCGTGTTGGAAAGAGGACTGCAAAAAATGGGCTTCATATTCTTCTTGGAGGCATATGTGCTTTGACCGTTGTAGTCTTCCTTCGCTTTGTTGTACTATCTAGAATCAAATATGGGCCAGCCCGCTATTGGGCTATCTTGTTTGTCTTCTGGTTTCTTGTTTTTGGGATTTGGGCCTCACGGACTCATGGTGCACACACAACATGATTCGATTGGTCTACTTTCGATGCACAGAAAGTTTAAAATTCCCTGTGTCCTCATCATTTTATTCATGAAATAGAAGACTCATCTCAACCTTAACTGTAGATTGCATATGTTTGTGATACTTCTGCTGAGGCGCACCTGCTGTTGACTTGTCAATGGTCTTCTAGCCTAAAGGGTTTCTCATTTGTGGCCCTTGTTGGCTTGTATTTGTTTGACCATATGATTCATCTGTCAGGGCCTTCCGCTGATCAGGCTTAAACCCACATGAGATGAGGGCTCTGTTTGGTCCTCAATGAAAAACTGTGGAACACTATCAGCAGATGTTTTGTTTATTGGTTATTCCCTGTTGAAAATGCATGATTTTTTTTGTTCCAAGAAGCATGAATGTTTGCTTTAGACACTCCTTTTGCTCCAGACGACCCAGTGTAATTTTTCTAGAAGTTTTTTATCACTTTATGCTCAGCATCTTTCCCTTGAAAGGAAATAATTTTGTATATTAACTTCTGATCGATTACCGTGTTTGTGCCTTGGAATAGAATTTTTCTTGTGCGTTTGTCTTTATACTGTCAAATCTCATATGAGATAATA	301	KGIGFILSFPWLCGQPRADVALIRTAQSSLLNFFFDYYNEPQGRSNTVQLLEYYPSFTGSFKSSEDKMSTDKVSAGDVPNDVAHTKNGQSGSGFREFWFISHGSTVCEICGSVAKNIKPADFKKVMTSLKDYEELREMTATGELTIADIQTNSDVDPDAVAAIRRQRLSEISLWFNPHYNSTAVSQGVTDQISNAPTEVAVPTENPTTKWAVESTGILVATGLLTVTLAWLIAPRVGKRTAKNGLHILLGGICALTVVVFLRFVVLSRIKYGPARYWAILFVFWFLVFGIWASRTHGAHTT	83.3525	Complete		XP_011624379.1 PREDICTED: uncharacterized protein LOC18436925 [Amborella trichopoda]	PREDICTED: uncharacterized protein LOC18436925 [Amborella trichopoda]	363	MMESNKGQVQPSDPETKDAKLPSSGKGEALKSSPTLDKEIDKEGYLELCRVCQCAEPDQRGTAALGFLNITPPSMDVAQSNDKGSDEKEVDDDLQKDVVQMVIRDKGSNLVEFRGPDGEIFICGTDVEAGSYHHQDALISLGCSCKNDLALAHYACALKWFISHGSTVCEICASVAKNVRSSDFNKVMASLKDCERLRERTAAGEVTPANVPANVRVDPDAVAAIRRQRLTEISMWFNPQNNSAQMSVGITEQNSSVPAENPTPIENSTAKWAVEGTAILLATGLLTITLAWLIAPHVGKKTAKSGLHILLGGLCALTVSVFFRFVVLPRIKYGPARYWLILFVFWFLVFGIWASRTRGTRKD	74	200	2e-86	263		XP_002448837.1	hypothetical protein SORBIDRAFT_06g034120 [Sorghum bicolor]	350	MGLKEQHPQLDQTERDAINSPASSVPNDDHHQGPGIPRVSSCSTDNDSGLPLCRVCHCVEPDLRGESALGFLGIAPPSPPRTDTDSITTSSTSKSPEGEIFVCATDVESGPLHQQDHLVDLGCSCKNDLALAHYACALKWFVSHGSTTCEICGTVAANVRPQDFNKVLASLKDYEALRERTSTGEISYLQHGPDTGVDPDAVAAIRRQRLSEISSWFNPHNSHVPVAQGHIDQPQPPLSPTNNYVLEHNVVAAMPVHTRWSLESTGVFVATCLVVIILAWLVAPHVGKKAAVICLHMLLGGLCVLTVVISLRFVFPRIQYGSMQYWAILFVSWFLVFGVWASRTRSARSS	56.02	216	7e-65	207		XP_010652940.1	PREDICTED: uncharacterized protein LOC100243998 [Vitis vinifera]	365	MGNENHLQPINVGKSHEGHPYIENEESGVCSTRHSIDKEAGLATCRVCQCAESDRRGEAALGFLGITPPVQEARKSDELIKTNSKEVLKEAEDYASPTKNGRRESDFVEFVSPQGEVFICNTDIEMGSCHHQDTLIELGCSCKNDLALVHYACALKWFVNHGSTICEICGCIAKNVRTSDFKKVVGSLKEYEALRERTASGEPVVQVRTNLGVDPDAVAAIQRQRLSEISLWFNPHNNNNNNNNSAVASQVVSEQHLNIVAEDFVPAENPATKWAVEGTGILLATGLLTVTLAWLIAPRVGKKTAKSGLHILLGGICALTVVVFFRFIVLTRIKYGPARYWAILFVFWFLVFGIWASRTHGAHTT	74.29	210	2e-87	266		---	---	---	---	---	---	---	---		AT5G63780.1	SHA1	RING/FYVE/PHD zinc finger superfamily protein	367	MGKENQLETTNCGVNDHDCPPVKNEELAAEARYSTDSDSGLPTCRVCHSAESDRRGDTALGFLGITPPVPEARKSNVDGTADDVSKATESELKNSVVKSNGRESGFIELTSPDAEVFICTNDIEMGIQQHQDALLELGCSCKNELALVHYACALKWFLNHGSTVCEICGHPAENIKTADFNKVVIALRDYTAIRERTADGGDQIPVLPVNTDSTIDSDEVAVIRRQRLSEITSWFGPHSLNNNNNNNSSVAAIPDQPLGVVNFDILPMENRATKWAVEGTGILLATGLLTVTLVWLIAPRVGKKTARSGLHILLGGLCALTIVIFFRFVVLTRIRYGPARYWAILFIFWFLVFGIWASRSNASHNSP	61.61	211	5e-68	216		---	---	---	---	---		---	---	---	---		1	GO:0005634	1	GO:0008270	---	NA
	11474	Peam|HassGeneModel_11474 maker-Ctg0006-augustus-gene-3.9-mRNA-1	1897	ATTACCATCTTCTATCTGCTCGCCTTTCTCCTTTCCACAATGGCAGATGGTCATGAAACTGATAAGAACATTGAGATGTGGAAGATCAAGAAACTGATCAAGGCACTTGAAGCTGCAAGAGGTAATGGTACTAGCATGATCTCTCTAATTATGCCACCGCGTGATCAAATTTCTCGTGTTACCAAGATGTTGGGTGATGAATTTGGAACTGCTTCAAATATAAAGAGTAGAGTTAACCGCCAGTCTGTGTTGGGTGCCATTACCTCGGCTCAGCAGAGGTTAAAACTTTACAACAAGGTTCCTCCCAATGGGTTGGTGCTCTACACTGGAACTATTGTTACTGAAGATGGAAAAGAGAAGAAAGTCACAATTGACTTTGAGCCTTTCAAACCCATAAATGCGTCATTGTACCTTTGTGACAATAAGTTTCACACTGAAGCTCTCAATGAGCTTCTAGAATCTGATGATAAATTTGGTTTCATTGTTATGGATGGGAATGGAACCCTCTTTGGGACTTTAAGTGGTAACACACGTGAGGTTTTGCATAAGTTCACGGTTGATCTTCCAAAGAAACATGGAAGAGGAGGTCAGTCAGCATTACGGTTTGCCCGTCTTCGGATGGAGAAACGCCACAATTATGTGAGGAAGACAGCTGAGCTTGCTACACAATTTTTCATCAATCCTGCTACCAGTCAGCCCAATGTTGCAGGTCTAATTTTAGCTGGTTCTGCCGATTTCAAGACAGAATTGAGCCAGTCTGATATGTTTGATCCTCGTCTCCAGGCCAAGATACTTAATGTGGTTGATGTTTCTTATGGAGGGGAGAATGGTTTTAATCAGGCCATTGAACTGTCTTCGGAAATTCTATCAAATGTGAAGTTTATACAGGAAAAGAAGCTGATAGGAAAATATTTTGAGGAAATAAGCCAAGATACTGGTAAGTATGTCTTTGGCGTGGATGACACATTAAAGGCTTTGGAAATGGGGGCGGTTGAGACACTGATTGTTTGGGAAAACCTGGATATTAATAGATATATACTAAAGAACAGTGTTACTGGGGAGGTCGTCATAAAGCATCTGAATAAAGATCAAGAGACCAATCAAAGTAATTTCCGTGACTCCTCTACTTCGGCAGAATTAGAACTTCAGGAGAAAACCTCCCTCCTGGAGTGGTTTGCAAATGAGTACAAGCGTTTCGGTTGCACTCTTGAGTTTGTCACCAACAAGTCCCAAGAGGGCTCTCAGTTCTGTAGAGGGTTTGGTGGCATTGGCGGCATGCTTCGTTATCAGCTGGATATGAGGTCATTTGATGAGGTGTCAGATGATGGAGAAGTTCCAACTTTGCAGATTCGGTGGTTGCAAAGCAAGCTGCATGGATTTGTTTCTAGGACCAGAGCTTACCTGGCTAGCTGAAACTGTGGACCTTACTTTTATTTTATATGTTCTGTGTGTTGTATTTAGGTATCAAGACCCAGTTACCATTTTCTTTGTCATTGCAAGAATCTTATTTAGGTACTATCTCATGATATGTCTTATCACTGTTGTTTTTGCTGGAAAGAGTTGCTCGTTCTAGTTGTAACTTGTAAGACAGTTTTTTTCTTTTTACTGGCTGTAAACCTTTTAAGGCCGTCTCTTCATGTCATCTTTTTTGGGATATTGCTTCTCTCTTCTAGTTATAGCCGTTGGGTTATGAAAGGGTCATGCAAATGATCTTTTCTTCTTTTTCTTCTTCCTTTTTTATATTTATTCAGACTGTTACGGTGAATTCTGAGTTGTTGGAAATGTCTGCTTTTATGTCCTGGCTTGTGTTTGTTATGTATTTGCTTTTGTTCCTATTTAGATTTCTGGTGAAGATTATGCCCCTTTGCCACTCATTCTTCCGTAGTGTTTATTTATT	470	ITIFYLLAFLLSTMADGHETDKNIEMWKIKKLIKALEAARGNGTSMISLIMPPRDQISRVTKMLGDEFGTASNIKSRVNRQSVLGAITSAQQRLKLYNKVPPNGLVLYTGTIVTEDGKEKKVTIDFEPFKPINASLYLCDNKFHTEALNELLESDDKFGFIVMDGNGTLFGTLSGNTREVLHKFTVDLPKKHGRGGQSALRFARLRMEKRHNYVRKTAELATQFFINPATSQPNVAGLILAGSADFKTELSQSDMFDPRLQAKILNVVDVSYGGENGFNQAIELSSEILSNVKFIQEKKLIGKYFEEISQDTGKYVFGVDDTLKALEMGAVETLIVWENLDINRYILKNSVTGEVVIKHLNKDQETNQSNFRDSSTSAELELQEKTSLLEWFANEYKRFGCTLEFVTNKSQEGSQFCRGFGGIGGMLRYQLDMRSFDEVSDDGEVPTLQIRWLQSKLHGFVSRTRAYLAS	107.65	Complete		XP_011623241.1 PREDICTED: eukaryotic peptide chain release factor subunit 1-3 [Amborella trichopoda]	PREDICTED: eukaryotic peptide chain release factor subunit 1-3 [Amborella trichopoda]	437	MADGHETDKNIEIWKIKKLIKALEAARGNGTSMISLIMPPRDQISRVTKMLGDEFGTASNIKSRVNRQSVLGAITSAQQRLKLYNKVPPNGLVLYTGTIVTEDGKEKKVTIDFEPFKPINASLYLCDNKFHTEALNELLESDDKFGFIVMDGNGTLFGTLSGNTREVLHKFTVDLPKKHGRGGQSALRFARLRMEKRHNYVRKTAELATQFFINPATSQPNVAGLILAGSADFKTELSQSDMFDPRLQAKILNVVDVSYGGENGFNQAIELSSEILSNVKFIQEKKLIGKYFEEISQDTGKYVFGVEDTLKALEMGAVETLIVWENLDINRYLLKNSVTGEIVIKHLAKEQEADQNNFRDQANSAELEVQEKISLLEWFANEYKKFGCTLEFVTNKSQEGSQFCRGFGGIGGILRYQLDMRSFDELSDEGEIDDDSE	95.6	432	0	836		XP_002466604.1	hypothetical protein SORBIDRAFT_01g010860 [Sorghum bicolor]	437	MSDGQETDKNIEIWKIKKLIKALEAARGNGTSMISLIMPPRDQISRVTKMLGDEYGTASNIKSRVNRQSVLAAITSAQQRLKLYNKVPPNGLVLYTGTIVTEDGKEKKVTIDFEPFRPINASLYLCDNKFHTEALNELLESDDKFGFIVMDGNGTLFGTLSGNTREVLHKFTVDLPKKHGRGGQSALRFARLRMEKRHNYVRKTAELATQFFINPATSQPNVAGLILAGSADFKTELSQSDMFDQRLQAKILNVVDVSYGGENGFNQAIELSAEILANVKFIQEKKLIGKYFEEISQDTGKYVFGVDDTLKALEMGAVETLIVWENLDVNRYVLKNSATGETVIKHLNKEQEADQSHFRDPSTNAELEVQEKTSLLEWFANEYKKFGCTLEFVTNKSQEGSQFCRGFGGIGGMLRYQLDIRSFDELSDDEGVYEDSD	94.64	429	0	823		XP_002271656.1	PREDICTED: eukaryotic peptide chain release factor subunit 1-3 [Vitis vinifera]	437	MADGHETDKNIEIWKIKKLIKALEAARGNGTSMISLIMPPRDQISRVTKMLGDEFGTASNIKSRVNRQSVLGAITSAQQRLKLYNKVPPNGLVLYTGTIVTEDGKEKKVTIDFEPFRPINASLYLCDNKFHTEALNELLESDDKFGFIVMDGNGTLFGTLSGNTREVLHKFTVDLPKKHGRGGQSALRFARLRMEKRHNYVRKTAELATQFFINPATSQPNVSGLILAGSADFKTELSQSDMFDPRLQAKILNVVDVSYGGENGFNQAIELSSEILSNVKFIQEKRLIGKYFEEISQDTGKYVFGVDDTLKALEMGAVETLIVWENLDISRYVLKNNITGEIVIKHLNKEQESNQSHFRDTATSAELEVQEKMSLLEWFANEYKRFGCTLEFVTNKSQEGSQFCRGFGGIGGILRYQLDMRSFDEVSDDGENYDDSD	96.06	431	0	841		XP_004251780.1	PREDICTED: eukaryotic peptide chain release factor subunit 1-3 [Solanum lycopersicum]	437	MSDGQESDKNIEIWKIKKLIKALEAARGNGTSMISLIMPPRDQVSRVTKMLGDEFGTASNIKSRVNRQSVLGAITSAQQRLKLYNKVPPNGLVLYTGTIVTDDGKEKKVTIDFEPFKPINASLYLCDNKFHTEALNELLESDDKFGFIVMDGNGTLFGTLSGNTREVLHKFSVDLPKKHGRGGQSALRFARLRMEKRHNYVRKTAELATQFYINPATSQPNVSGLILAGSADFKTELSQSDMFDPRLQAKILNVVDVSYGGENGFNQAIELSAEILANVKFIQEKKLIGKYFEEISQDTGKYVFGVDDTLKVLEMGAIETLIVWENLDITRYVLKNSGSGETVVKHLNKGQEADQSNFRDPATNAELEVQEKLSLLEWFANEYRKFGCSLEFVTNKSQEGSQFCRGFGGIGGLLRYQLDVRAFDELSDDGEVYEDSD	92.13	432	0	814		AT3G26618.1	ERF1-3	eukaryotic release factor 1-3	435	MADQESDKNIEIWKIKKLIKGLETARGNGTSMISLIMPPRDQVARVTKMLADEYGTASNIKSRVNRQSVLSAITSAQQRLKLYNKVPPNGLVLYTGTIVTDDGKEKKVTIDFEPFKPINASLYLCDNKFHTEPLNELLESDDKFGFIVMDGNGTLFGTLSGNTREVLHKFTVDLPKKHGRGGQSALRFARLRMEKRHNYVRKTAELATQFYINPATSQPNVSGLILAGSADFKTELSQSELFDPRLQAKILNVVDVSYGGENGFNQAIELSAEILSNVKFIQEKKLIGKYFEEISQDTGKYVFGVEDTLKALEMGAVETLIVWENLDINRYELKNNTTGEIVIKHLGKDQENNQSNFHDAETNAELEVQEKMPLLEWFANEYKRFGCTLEFVTNKSQEGSQFCRGFGGIGGLLRYQLDMRTFDELSDGEVYEDSD	91.67	432	0	799		3	3.10E-43 | 2.00E-37 | 1.70E-29	147.3 | 127.9 | 102	PF03464.10 | PF03465.10 | PF03463.10	eRF1_2 | eRF1_3 | eRF1_1		K03265	---	---	---		1	GO:0005737	2	GO:0003747, GO:0016149	1	GO:0006415
	11475	Peam|HassGeneModel_11475 maker-Ctg0006-augustus-gene-3.10-mRNA-1	1265	CCCACCCCATATGTCCTGCTCGCTTCCAAGGAAAGAATCTTTCCTTTAATTTGTATATTAGAGAGAGAGCCATGTGCATATCCAATGCAATTATGGAGGTTCTTCTGTCATTGCATGTGCATTTTAATCACCACACCCACGTCGTCTTCTTCATCTTTCTCCATCTGGAGCTACTGTCATATATCTCCCCCACTATCCTCCATTTCCATGCGAATTAGCATACCATCTATGCTGCAACACATGTGACAATGAGCAATAACAGAGCAGGAACTCGTTCATGGTCCATTAGTGAGGACTCCTTAAGAAGGTATGTCTGCTTCGCAAGCGAGAACTGTATTCAGGAATTGCTGTCTGCATCGGACCCCAACCGGGTCGACGTTGGTGATGGTTGGAAGGTTCTTGCGCTTGACAATGGCGTTGAGATATCGAAGCGCCGATCAGGTTCTCTTCACATCTTTCGCAGCCGCTGGCTGCTGAAATCAGTCTCCCCTCAGCAGTTCATAACTGTTGCAAATGCCATAGGCGCCGCCAAGCAATGGGACTCTGATCTAGTGGAAGCCAAGTACATCAAGGATCTCGCCGACAATCTCAACATCATCTGGCTTAGGTTCGGCGATGCTTCAAAACCACACTTCAAGAACAGGGAATTTATTGTCTATGAGCGACGTGAAACCATGGAAGATGGGACCATGGTGGTTGCAGTCGCATCTTTGCCAAAGGAGATTGCTGCAGGCTTGCAACCCAAGCCCAACAATTCCATCAGAGGGCTGTTACTACAATCCGGATGGGTGGTGGAGAAGCTGGAAGATGATTCTTGTATGGTAACTTATGTAGTTCAGTTGGATCGAACGGGATGGCTGCCCAAATGCTTTGTGAATCGGCTCAATACGAAGCTGGTTATGATCATCGACAACCTTAAGAAGTTAGCGCAAGCGTCTCCCATCAATGGTGGCATTTGATTTTTTTTTTTTCCCTCAAAGAAGTAAATCAATTAAGTAGTAAAAACATGTTTTATAGGTTCTATATACCGACCCCCTGTGTAATTCATTCCCCCCTTCTATATTTTCAAAATAGTTACTGTTTACTGTTTGTTTGATTAAGATCGAATTTGTAAGATTTCTACGCAATGTCTTTCTATAAAAGGGACTGAAAGTGGGAATAAAAGGCAAAGATATTAAGTTAAAGTAATTTTCTTTAGTTTATTTTCAGTTGTATATGAATTTATGCATTTGTAATTATAGTGGCGCTTTGAAATATAAGACTGG	236	MSNNRAGTRSWSISEDSLRRYVCFASENCIQELLSASDPNRVDVGDGWKVLALDNGVEISKRRSGSLHIFRSRWLLKSVSPQQFITVANAIGAAKQWDSDLVEAKYIKDLADNLNIIWLRFGDASKPHFKNREFIVYERRETMEDGTMVVAVASLPKEIAAGLQPKPNNSIRGLLLQSGWVVEKLEDDSCMVTYVVQLDRTGWLPKCFVNRLNTKLVMIIDNLKKLAQASPINGGI	94.266	Complete		XP_006836953.1 PREDICTED: PCTP-like protein [Amborella trichopoda]	PREDICTED: PCTP-like protein [Amborella trichopoda]	235	MSPPQSYRCWSISEESLRRYVYFASETCVQELLSAASDLKMDDGWKVVSLNGGVEISTKRHSGSLSVFRSRWLLTSISPEQFMTVANAIDAAKQWDSHLVEAKYIKDLNENLSIIRLRFGDASKRLFKNREFIVYERRETMDDGTLVVAVASLPKEIAAGLQPERNNSIRGLLLQSGWVVEKLQDDSCRVTYVVQLDPAGWLPKFFVNNKLSTRLVIIIDNLRKLAQASSCHSSS	76.86	229	6e-122	345		XP_002449268.1	hypothetical protein SORBIDRAFT_05g006980 [Sorghum bicolor]	306	MCSIFPSHSVIGVSSPAQSAAGGGGGGSGFQSPAESRGSSMSSGGSSLPSPSAAPACSRSWSISEDSLRRYVSYASESCIQELLAASDSGRGGADGDSDGDDGWKVLVYHNGVEISKRRTGPAHVFRSRWLLQDVSPEQFMAVANAVDAAKQWESDQLVESSYIRELGDDLSIIHLKFGDASSSSTTSRRPARRRDLVVYERRQAMDDGTLVVAVASLPKEIAAGLLPPPKGGSVVVGRSLLLQSGWVVERLDGDAGSCVVTYVVHLDPAAGWLPRCIVSRLNSKLVMVIAKLRRIAQATVPAAAG	60.16	251	6e-95	280		XP_002272474.1	PREDICTED: PCTP-like protein [Vitis vinifera]	241	MYLEMSSPAPCTRSWSISEDSLRRYVYFASESCIQELLSASDTTRVGNSSDGWKVLTLDNGVEISKRRSGSLHTFRSRWLLRSVSPEQFITVANAIDAAKQWDSDLVEAKYIKDLEDNLSIIRLRFGESSKPLFRNREFIVYERRETMDDGTLVVAVASLPKEIAAGLHPKQNNAIRALLLQSGWVVEKLEDDSCMVTYVIQLDPAGWLPKCFVNRLNTKLVMIIENLRKQVQACPINGDV	82.7	237	5e-142	397		XP_004230393.1	PREDICTED: PCTP-like protein [Solanum lycopersicum]	240	MSNLTSSPAPCSRSWSISEDSLRRYVFYASENCIQELLSASDSKSCNDGWKILGVDNGVEIAKRRSGSLHTFRSRWLLKSVSPQQFITVANAIDAARQWDGDLVEARYIKDLEDNLSIIRLRFGENSKPLFRNREFIVYERRETMDDGTLVVAVASLPKEIAAGLHPKQNNAIRGLLLQSGWVVEKIDHDSCMVTYVVQLDPAGWLPKCFVNRLNTKLVMIIDNLKKQVLSSPTNSDDST	81.5	227	2e-134	377		AT5G49800.1	---	Polyketide cyclase/dehydrase and lipid transport superfamily protein	242	MNGPVPSSRSWSVSEESLRRYVRFASESCIQELLSSSEAGRFGNASNGWKMVRHDSNGVEISKRDSGSLHAFRSRRILTSVSPEQFITVANAIDAAKQWEGDLVEATHIRDIDENLSVIRLRFGENSKPLFRNREFIIYERRETMQDGTLVVAVASLPKEMAEGLEPTEKKKNNYIRGFLVESGWVLEKLEDTSCMITYVVQLDPAGWLPKCFVNRLNTKLVMIIDNLRKVAQAYLPSFPPP	70.51	234	8e-117	333		1	1.6e-10	40.6	PF01852.14	START		---	---	---	---		1	GO:0005739	1	GO:0003674	1	GO:0008150
	11476	Peam|HassGeneModel_11476 augustus_masked-Ctg0006-processed-gene-3.1-mRNA-1	2292	ATGGTTTCTTCCTCTTACCTTTCCTTCTCCTCTCATTGCTCTGCAATCCACGCAATTAGGGTTTTCTCAGCTCCATCTCTTTCTAAACTCTCAATTTTAATTCCTAGGTTTTTCTGTTTTCCCTATAGAAACAGAATCTCCCTCGCATCTCAATCCCCATCAATCCCAATTTCCTCATCTTCATCGTCCTCTTCTCTACTTTCATTTTCGTTTCGATTTCGTCCCATTCATGCAATTTCATTCATACCCACTTTTTCTTACCCGTACTCTTCAGTCCCTGTGAATCGGGTGAATGGGGTTTTCAGGATTTCACCTTCTTTGAACCCTCCACAATCAACCCAATGTGATTTTTGTGGAAATTCACCATTTCCACCAATTTCACTTCCTCCAAACTGGGTCACTTCGCGCTCGTCTTCTTCCGGAACAGAAACTGAAATACTCTCATCAGATCAATGTAACAGCTGCAGTTTAAGTAATGGTGGAGATGAATGTATGAATGTTGATTCGGAGAAGGTATACAGAGCTATTGTTGAGAATTTGGGTTCTGATAAAAGCATGGAAGCAGCACTTGATTCTGCTGGTGTGGAGTTGAAGACTGAATTGGTAAATGAGATTCTTCAAAGGCTCCGTTTTGAGGAAAAGACTGCTTTTAGATTCTTCACTTGGGCTGGTCATCAAGAAGGTTACACCCATGAACCTCAAACTTATAATGAGATGATTGATATACTGTCTAGTACGAAATACAAAGCCAAACAGTTTGCAATTGTATGTGATATCTTGGATTACATGAAGAGAAAGGGCAAGAATTCGGTGCCTGTAGATGTTCTTCTCATAATACTGAGAAAATATGCAGAAAAACATCTAACCCATCTCCAGAAATTCACTAAAAAGAAGAAAATTAGGGTGAAGACTCAGCCCGAAATCAATGCGTTCAACTTGATGTTGGATTCGCTATGCAAGTGTAGTCTGGTTGAGGAGGCTGATTTAATGGTTAAGAAAGTAAAGAATAAGATCACCCCCGATGCAAACACCTACAATATTCTGTTTTTTGGCTGGTGCAGAGTGAAAAACCCCACGAGAGGGATGAAAGTATTGGAGGAAATGATTGAAATGGGTCACAAACCAGAGAATTTCACTTACAACACTGCAATTGACACTTACTGCAGGGCTGGGATGGTCTCTGAGGCAACTGAACTCTTTGAATTTATGAGAACCAAGGGGTCAACCTTGTCTTCTCCCACTGCGAAAACTTACTGCATTATGATTGTTGCACTTGCAAAGAGCAATAGAATGGATGAGTGTTTTCAGCTTATGGCTGATATGAGGAGCAGTGGTTGCCTTCCTGATGTGTCTACCTACAAGGAACTGATTGAAGGGATGTGTATGGCTGGAAAGGTTGAGGAAGCTTACAAGTTCTTGGAAGAAATGGGAAGCAAAGGCTTCCCGCCTGACATTGTTACTTATAATTGTTTCTTGAAGGTTCTTTGCAACCTTAAGAAGGCTGATGAAGCGTTAAGGCTTTTTGGAAGGATGGTTGAGGTGGGTTGTCTGCCTAGTGTGCATACATTCAATATGCTGATTACAATGTTCTTTGAGATAGGTGATGTGGATGGGGTATTTGAAACATGGAATGAGATGGATAAGAGGGGCTGCGCAAGAGATGTAGATACTTATTGTGTGATGATTGAGGGGTTGTTTGGTTGTGGTAGATCAGAAGACGCTTGCCTTCTTTTGGACGATGTTGTGAACAAGGGGTTGAAATTGCCATATCAGATGTTCGACACATTTCTGATGCAGCTGTCAAAGATAGGTGATCTCCATTCCATCCATCAACTTTCAGAGCATATGAGAAAATTTTACAACCCTGCTATGGCGAGACGTTTTTCTGTCAGTGGCTATCCTGCCATAACAATAACCTTTGGTCTCATTGCAGCAGATTCAATTTATTCTGGCACAAGTGGTGCCTTCATCAAGAACTCTTTTATCCTATTCAAAGTGCCATCTGCAGTCCTTATGCTTAGTCTTTGTTACAGCAATCGTTTTGGAGGAAACTCCAGGGTTTAGATTAAGGTGATAGTTTTTAGCAGGGCGCTGTGTGGTAAAGATAATGGAATTGCATTTGGCGGTCTGGAAAACTGGAACTCGCTCCTGGATAAAACAATTAAGGTTCACCTATGTTTGATTGATGTTCAACAGGTGCGTGTTATTATGTGTTCTCATTTCTTTATTTTGATTGAGCTCTTGTTTTGTGCTTTTGTTTTTCGTAGTGTTCTCATCCCTGTTGTTTCTTAA	687	MVSSSYLSFSSHCSAIHAIRVFSAPSLSKLSILIPRFFCFPYRNRISLASQSPSIPISSSSSSSSLLSFSFRFRPIHAISFIPTFSYPYSSVPVNRVNGVFRISPSLNPPQSTQCDFCGNSPFPPISLPPNWVTSRSSSSGTETEILSSDQCNSCSLSNGGDECMNVDSEKVYRAIVENLGSDKSMEAALDSAGVELKTELVNEILQRLRFEEKTAFRFFTWAGHQEGYTHEPQTYNEMIDILSSTKYKAKQFAIVCDILDYMKRKGKNSVPVDVLLIILRKYAEKHLTHLQKFTKKKKIRVKTQPEINAFNLMLDSLCKCSLVEEADLMVKKVKNKITPDANTYNILFFGWCRVKNPTRGMKVLEEMIEMGHKPENFTYNTAIDTYCRAGMVSEATELFEFMRTKGSTLSSPTAKTYCIMIVALAKSNRMDECFQLMADMRSSGCLPDVSTYKELIEGMCMAGKVEEAYKFLEEMGSKGFPPDIVTYNCFLKVLCNLKKADEALRLFGRMVEVGCLPSVHTFNMLITMFFEIGDVDGVFETWNEMDKRGCARDVDTYCVMIEGLFGCGRSEDACLLLDDVVNKGLKLPYQMFDTFLMQLSKIGDLHSIHQLSEHMRKFYNPAMARRFSVSGYPAITITFGLIAADSIYSGTSGAFIKNSFILFKVPSAVLMLSLCYSNRFGGNSRV	116.426	Complete		XP_006844378.1 PREDICTED: pentatricopeptide repeat-containing protein At1g73400, mitochondrial [Amborella trichopoda]	PREDICTED: pentatricopeptide repeat-containing protein At1g73400, mitochondrial [Amborella trichopoda]	578	MQKRGKLCLGLIRVFQSHSTAAIESHGSIKSPHSCSPSFSRPLSILYSNHFRNLGIQTHQNPCNAAPSFISGFCSFSLNGILHESDNVCESIPVNDDHAEISSDCIRVCEAIIESNNTDKGMETALESLGIQMNRELVEQVLHRFQYEEKLAFRFFSWAGKQDGYTHQPQTYNEMMDILSSTKYKTRQYRILCDLLEYMKRKKREKVPIDVLFAILRQYAEKNLNSLKKFAKKKRIRVRTQPEINGFNLLLDALCKCGLVEEAESMFRQLKPKLNPDGKTYNIIFFGWCRVKKPIKAMQVLDEMIGMGFTPENFTYNTAIGTFCRAGMVSEATHLFEFMRTKGSTVSSPTAQTYCIMIVALAKANRMDECLKILSDMRNSGCLPDVSTYLELIEGMCEAGKLEEAYRFMDEMGDKGYPPDIVTYNCIFKVLCNLKNVDEINRLFNRLLEVGILPSVHTYNMLIKLFFDVGEPNRAFLMWDDMDEKGCPRDIDTYCTMIEGLFNSNRLEDACAFLEEIVDKGMKLPYQKFDTFLKRLSGAGDLRTIYRLSDHMRRFYNPAMARRCVRSQKWTSLSLRRK	65.42	480	0	670		XP_002452865.1	hypothetical protein SORBIDRAFT_04g033840 [Sorghum bicolor]	551	MMNLPPRLRHLCRLLAAPPLPTLAGTHSPSPPSFRPPYPTRALPPRFLLPNPPARRLFSEHTILPTHLQDERYATLSDRIYDAVIKTGAESNEGTEAALDALGTELTTPLVADVLHRLRYEEKLAFRFFAWASHQDGYSHESATYNDIIDILSGTRYKSRQFGVLCNVLDHMKRHGTRSVPVEDLLEILRAYTEKHLTHMRKLAKKRRVRLRTPPETDALNVLLDAFCKCGMVKEAEAVFGRVKRRLLGNAETYSILFFGWCRARDPKKAMKVLEEMIQMKHTPESFTYIAAIESFCSAGLVSEARELFEFMRTEGSTISSPTAKTYSIMIVALAKADRMEECFELLSDMRSCGCMPDVSTYKELIEGMCLVGKLDAAYRVLEEMGRAGFPPDIVTYNCFLNVLCSLRKADDALELCERMIEAHCEPSVHTYNMLMVMFFEMGEAHRALDIWLEMDTRGCQRAIDTYEIMIDGLFDCGKTEHATSLLDEVINRDMKLSYKKFDAIMLRLSAVGDLGAIHRLSEHMRRFYNVAMSRRFAITQKKKSISLRRK	59.66	471	0	617		XP_010665373.1	PREDICTED: pentatricopeptide repeat-containing protein At1g73400, mitochondrial [Vitis vinifera]	709	MQLWRFIKLSSYLCASSTIPSRFQIGNTVTPLLHLQLQSIDRYRAFHIGPRNGFEESSNSSSGSSPNLVKGAFDLIGRNGFEGISNSRPDSSSNLVKGSFDIVSSNGEESSKSTSTLGNRAFDLISGNGVEGSSNSISNSANPAFDFVGRKGVEESLEDGVEESSEKGVGESPSLADRAYFDGISTNGVEESLNPEHRALDVVTRNGVEESLISVNQTFDLVGGNDVEERVLVSDADKLYKAIANNANPESDMEKALDLVGVELTTDLVIEILGKIHFEEKMAFRFFMWAGHQDCYSHEPRAYNEMIDILSSTKYKVKQFRIVCDMLDYMKRNDKKSVPVEVLLMILRKYTEKHLAHLHKFAKKKKIRVKTQPEINALNLLLDALCKCSLVEDAQAMFRRVKNKVKPDANTYNILFFGWCRVRNPSRGMRVLEEMIEMGHTPDSFTYNTAIDSFCKAGMVTEATELFEFMRTKGSTMSSPTAKTYAIMILALVQSDRTEECFKLIKDMINSGVLPDVSTYKQVIEGMCLAGKVEEAYKFLEEMGNKGYRPDIVTYNCFLDVLCENKKSEEALGLYGRMIEAGCVPSVHTFNMLISMFFEIGEPDGAFETWHEMDKRGCARDTDTYCVMIEGLFNCNKMEDACFLLDEVVNKGIKLPYRKFDCFLMQLSMIGDLQAIHKLSEHMRKFYNPAMARRFALNQKRRSMSLRGK	72.36	492	0	722		XP_004238168.2	PREDICTED: pentatricopeptide repeat-containing protein At1g73400, mitochondrial [Solanum lycopersicum]	569	MSQLKVVSFISKTLSRKLHSQNCIFHQNIRRNSVASTHIHEHCIKYVFATRGSLILNTSSRFCLPSFLSFQRFYCAENSAFSSLEETTESCSNDPVDNVYKVVVDHANPGHKMEVALDKLEIELTTPLVVEVLRKLCYEEKLAFRFFTWAGHRENYSHESQAYNEMIDILSSTKYKVKQFRVVCDLLDYMKRNDKSLVPLEVLLKILRQYTEKHLTHLHKFAKKKKIRVKTQPEVYAFNLLLDALCKCCLVEEAEALFTRVKSKVKPTADTYNILFFGWCRVRNPGRAMSVLDQMINIGHKPDNFTYNTAIETFCNAGMVMQAADLLEFMRTKGSTMSSPTAKTYTIMIVALVQNDMMVEYSKVLGDMLNSGCVPDVLTYKELIEGMCLAGKTEAAYKLLEEMGNKGYPADIVTYNCFLKVLCDNKDRDEALRLYQKMTEVGCVPSVQTYNMLIVMFFRMGDVDGAFETWHEMSKRGCTRVTETYCVMIEGLFDNNATEEACFLLEEAVNRGMKLPYRKFDSFLMRLSAIGDLRAIHKLSEHMRTFYNPAMARRFAINQRQKSMKLRGK	66.39	476	0	665		AT1G73400.1	---	Pentatricopeptide repeat (PPR) superfamily protein	568	MMRRLVSYFVRSRFSLHLSTTPPQRSALFSHILSSHLDSIQINKKISSFSVHRFCSTTLLNPELEITRIEKVSEDQSLVYCNENDIRTKGSNHAVGILHEAIMANLNAYDDMEKALDESSVDLTTPVVCKILQRLQYEEKTAFRFFTWAGHQEHYSHEPIAYNEMIDILSSTKYKNKQFRIVIDMLDYMKRNNKTVVLVDVLLEILRKYCERYLTHVQKFAKRKRIRVKTQPEINAFNMLLDALCKCGLVKEGEALLRRMRHRVKPDANTFNVLFFGWCRVRDPKKAMKLLEEMIEAGHKPENFTYCAAIDTFCQAGMVDEAADLFDFMITKGSAVSAPTAKTFALMIVALAKNDKAEECFELIGRMISTGCLPDVSTYKDVIEGMCMAEKVDEAYKFLDEMSNKGYPPDIVTYNCFLRVLCENRKTDEALKLYGRMVESRCAPSVQTYNMLISMFFEMDDPDGAFNTWTEMDKRDCVQDVETYCAMINGLFDCHRAKEACFLLEEVVNKGLKLPYRVFDSFLMRLSEVGNLKAIHKVSEHMKKFYNHSMARRFALSEKRKSTKLRGK	63.64	495	0	665		4	2.70E-65 | 5.20E-54 | 1.20E-44 | 2.50E-41	216.1 | 179.4 | 147.2 | 136.4	PF13041.1 | PF12854.2 | PF01535.15 | PF13812.1	PPR_2 | PPR_1 | PPR | PPR_3		---	---	---	---		1	GO:0005739	1	GO:0003674	1	GO:0008150
	11477	Peam|HassGeneModel_11477 maker-Ctg0006-augustus-gene-3.15-mRNA-1	1630	TAGACTTTGAAAGGTATGCAAGTATCTCTACCCCCTTTCTCCTCTCTTCTCTATCTTTTGGAGCGTAAAGTTGCAGGAAATCATACTAATAGCAACTTTAATAACGGTAACTTTTTGGGTGTTGAAAATTAACCTTTTTTTCTCTCGTCTTCTTCACCACTAGCACCATTAGGAAATGTTCAAAGCCTTAAGTATAAGTAAAAGCTCATTTTGGAAGGAGTGATGATCTTTGAGTCTGGCATACTATGAACCACAACGATGAAAGGGATAACCACGAGCACGACGTTGTCATGCCCGGATTCCGCTTCCATCCAACGGAGGAAGAGCTCATCGAATTCTATCTCCGCCGTAAGGTTCAAGGGAAGCGCTTCAATGTTGAGCTCATTACCTTTCTCGACCTCTACCGCTATGATCCATGGGAACTTCCCCCATTAGCAGCAATTGGGGAGAAGGAATGGTACTTCTATGTGCCTAGAGACCGCAAATATCGCAACGGGGATCGACCTAATCGTGTGACAACTTCAGGCTACTGGAAGGCAACTGGTGCTGATCGGATGATCCGAACTGAGGACTTTCGGCCAATTGGACTGAAGAAAACCCTAGTTTTCTATGCTGGAAAAGCACCAAAGGGCATCCGAACTAGTTGGATTATGAACGAGTATCGATTGCCACAACATGAAACCGACCAGTATCAGAAGGCCGAAATCTCACTCTGCCGTGTCTACAAAAGAGCAGGAGTAGAAGACCATTGCCCGCTCCCCAATTCTCTTTCTTCTTCTTCTAAGCCTTCATCGTCCAGAGGGGTTGAATCAAAGAAAAAGAGCAGCATGGGTCTTCAGGCAATTAGACCAAGCTCCCAATCTCCTGGTGAGCACTCTTCATCGTTAGAGATCGAAACAACTCAAGAAGAAAGCAGTATTGAGACCATCAACACCAGGACCACACTTGGCCTATCTTCATGTCGAGGATACGGTGGGATTGCTCCAATAACACCAATAGGCTCTTCATCAATGGAAGTGGATGGAAATCTACAACATCCAAAGCAAGTAGGCTCTTCATTCCCAACATGCGCCCCATTTCCTCCTCTTCATCTATGGCCATGATGGCAGCTGACGAACTCCACAGACTGGTAGATTACCAACCAATTTATGCTCACCAGACCAGCCAAATCTTTCCATCGCCGGCATCCCAACTGCCATCTCTTGGGCTTAGCACGCTACCCAACTCATTGACAACTTTCTCAGACAAGCTATGGGAGTGGAATCCCATCCCAGATGCTAACAGAGACTAGACTACTTTCAAATGAATAAGAATCTGCCTATCCATACGCCAAATTATATATTCCCCTTTTTTCTCTATACCTTCCTCTTCTAATGTTTGTAACTTGCTTGGCAAATTGATGTTGGTGAATATTTTGTTGCTCACTTACTAGGGCTTTCAGCTCAAATGTATCCATATGTACTGTTCTTTGAATCTCTAATAAGTCTTAGGTTAGGAAGAGAATGATTGGAAGTAGGAAAAAAGGAGATTCTTCAGACTCGTGTGTGATTTGTACTAATTTTAATGGTAACGATAATGCCAATATTGTAGTACTTTTTTTCCAGCAGAGAAAGTTGTTTTGAGCTTTGGA	285	MNHNDERDNHEHDVVMPGFRFHPTEEELIEFYLRRKVQGKRFNVELITFLDLYRYDPWELPPLAAIGEKEWYFYVPRDRKYRNGDRPNRVTTSGYWKATGADRMIRTEDFRPIGLKKTLVFYAGKAPKGIRTSWIMNEYRLPQHETDQYQKAEISLCRVYKRAGVEDHCPLPNSLSSSSKPSSSRGVESKKKSSMGLQAIRPSSQSPGEHSSSLEIETTQEESSIETINTRTTLGLSSCRGYGGIAPITPIGSSSMEVDGNLQHPKQVGSSFPTCAPFPPLHLWP	74.184	Complete		XP_006836956.2 PREDICTED: NAC domain-containing protein 72 isoform X1 [Amborella trichopoda]	PREDICTED: NAC domain-containing protein 72 isoform X1 [Amborella trichopoda]	329	MMMMMNSMNDAEKEGGEEVLMPGFRFHPTEEELVEFYLRRKVEGKRFSVELITFLDLYRYDPWELPAHAVIGEKEWFFYVPRDRKYRNGDRPNRVTTSGYWKATGADRMIRGERSSRPIGLKKTLVFYSGKAPKGTRSSWIMNEYRLPQHETTSADHNHHIFQKQKVEISLCRVYKRAGGEDLSTIPVPRFPTRLGNPSGRTALDENTRAIDHASDESLQFGGGDATPSSSSSSSTRVLHHQYNNLDNSMVTPPCNDTLLTLMAPTTTVAEELHRLVEYQQIYVQANQSQTSQSLLNTFSSSLPNLSDKLWEWNPVPEPSRDYYHFKEQ	82.42	165	2e-93	278		XP_002456762.1	hypothetical protein SORBIDRAFT_03g042210 [Sorghum bicolor]	442	MSGGGGSRNENGHGGAAAAAAAAAVVAAGGGGGGDAHEDDLVMPGFRFHPTEEELIEFYLRRKVEGKRFNVELITFLDLYRYDPWELPAMAAIGEKEWFFYVPRDRKYRNGDRPNRVTASGYWKATGADRTIKADNSSRPIGLKKTLVFYSGKAPKGVRSSWIMNEYRLPQDHTDRYHKTEISLCRVYKRTGIDDGHGHHPATARSTTPSRGATAAQQQDNKQASSSSTPTPPTTPSKMMHLLHGECTSPPTAICRNNNHAAAAHSDNKTAAEPRQQQLPIKPYCNGYHHQLSTASSTTAAAARDQQQAAMGTAAVSSSSSYEQSSRNANYAFAASTYSLLSLVNAASMGGSGSAAAIDELSTLVGHVHGQPTYFNHQPGGGGHGHSFLPGLTTPSSQQPPMAALGTLPMSLAAISDKMIWDWNPIVPDAAARDFSTGGGFK	83.85	161	2e-98	295		XP_002271971.1	PREDICTED: protein FEZ [Vitis vinifera]	377	MAIAANMSQEDNKDEHEHDMVMPGFRFHPTEEELVEFYLRRKVEGKRFNVELITSLDLYRYDPWELPALAAIGEKEWFFYVPRDRKYRNGDRPNRVTTSGYWKATGADRMIRTENFRPIGLKKTLVFYSGKAPKGIRTSWIMNEYRLPQQETERSQKAEISLCRVYKRAGVEDHPSLPRSLPSRPSSSRGLQADKRQQDAAQHAIERFQAFGGQSQQVEMEKMIGESEGSSSTDVTTALGLSQQNAYGAIPALSATLAPPAPEEEDRLLLHHSKQACSLVPPACTTLFTGSSSLPPHAVDDLHRLVNYQQASINQQQQYHNNPNQPSHQFSTLPVPQSSQSLALNTLPGSLQAAFSDRLWEWNPIPEASRDYNSPFK	64.26	277	2e-112	330		XP_004230395.1	PREDICTED: NAC domain-containing protein 55 isoform X2 [Solanum lycopersicum]	413	MAIVPFITTNMSQSQQQHQQQQDDDDNNNINNTIKGDDNDDDDDHEHDMVMPGFRFHPTEEELVEFYLRRKVEGKRFNVELITFLDLYRYDPWELPALAAIGEKEWYFYVPRDRKYRNGDRPNRVTTSGYWKATGADRMIRTENSRSIGLKKTLVFYSGKAPKGIRSSWIMNEYRLPHHETERLQKAEISLCRVYKRAGVEDHPSLPRSLLTTRASSSSSSRGTTPIKKQQVAQQDSSLISPLYLGQSSQQQIDEKLSTETSASSTSTDHHHHHQHHVATSLGLNSLSNSYTNIALDPIGSAVNITTSTLTPFTSLVATTNNTTDDLHRLINLDQVVAFHNNQHHFHPPPGVVPQQYPPPLLLQQPQSLLHQGSLPSSAAAAFSDRLWEWNSINQTDGSCKDDHYDQGNNPFK	91.61	155	9e-104	308		AT2G02450.1	ANAC034, ANAC035, LOV1, NAC035	NAC domain containing protein 35	379	MAIVSSTTSIIPMSNQVNNNEKGIEDNDHRGGQESHVQNEDEADDHDHDMVMPGFRFHPTEEELIEFYLRRKVEGKRFNVELITFLDLYRYDPWELPAMAAIGEKEWYFYVPRDRKYRNGDRPNRVTTSGYWKATGADRMIRSETSRPIGLKKTLVFYSGKAPKGTRTSWIMNEYRLPHHETEKYQKAEISLCRVYKRPGVEDHPSVPRSLSTRHHNHNSSTSSRLALRQQQHHSSSSNHSDNNLNNNNNINNLEKLSTEYSGDGSTTTTTTNSNSDVTIALANQNIYRPMPYDTSNNTLIVSTRNHQDDDETAIVDDLQRLVNYQISDGATTLMPQTQAALAMNMIPAGTIPNNALWDMWNPIVPDGNRDHYTNIPFK	91.61	155	2e-104	308		1	3.1e-47	159.9	PF02365.10	NAM		---	---	---	---		1	GO:0005634	2	GO:0003677, GO:0003700	2	GO:0006355, GO:0007275
	11478	Peam|HassGeneModel_11478 maker-Ctg0006-augustus-gene-3.14-mRNA-1	1924	AAAGATTCTATACCTAGTTTGAAAATTCCCTTATACTACATATGATCTTGCCATCAGGGTCGGATACCTCCTGCACACCCCGTCCCACCTTAATCCTCGCATCTGTAAACTCTGTTTGAAGAAAAGGAAATTGGTACTGCAGTCCACCTTTTGCACAGTTCGATTGGTACCGGTGACATGCTATGATTCTGAGATTACTGATATTTCCCAACTCAGAGAACTGATACTTGTGAACAAAGGAGACATGAGGTGTACTAATAAAGACATAGTTGAGGAGTCTTGTAAAGAATTGGAACAAATGGATCTCAATCACCATCAAGCAGCTGCTGATGGAAATGGCAAGGCTATTATTTCATCATCTCATCCTTTGCAAGATGGTGAGGAAGAAGAAGGCCAATTGGATGGTCCATCTTCTTCTGAAGGATTACCAGAAACTACAAAGAAGAAGAAGAAGAAAAGCAAAAGCAAAAAGAAGAAAGAACCTCTTGAGCAGACAAATCCACCATCTATTCCTGTCACTGAACTTTTTCCATCTGGGGAGTTTCCTGAGGGTGAAATTCAACAGTACAAGGATGATAACCTCTGGAGGACAACTTCTGAAGAAAAGAGGGAACTGGAGCACCTTGAAAAGCCAATGTATAATGCAGTTCGTCGTGCTGCTGAAGTTCATCGACAGGTTCGGAAATATATGAGAAGTATAATAAAGCCTGGAATCTTAATGACCGATCTCTGTGAAACCTTGGAAAATACAGTTCGCAAGTTAATATCAGAGAACGGTATTGAGGCAGGCATTGCCTTCCCAACCGGATGTTCATTAAATTGGGTTGCGGCACATTGGACTCCAAATTCCGGTGATAAAACTGTACTTCAGTATGATGATGTCATGAAGTTGGATTTTGGAACCCATGTTGATGGTCTTATAGTTGATTGTGCATTTACTGTGGCATTTAATCCCATGTTTGGTCCATTGCTTAAGGCTTCAAAGGAGGCAACCAATACTGGAATTAAGGAATCAGGAATAGATGTGCGTCTATGTGATGTTGGTGCTGCAATTCAAGAGGTCATGGAGTCATATGAGGTTGAAATTAATGGGAAGGTTTTTCCAGTTAAAAGTGTTCGAAATATAAATGGCCATAGCATTGGGCGGTACCAAATTCATGCAGGCAAATCTGTACCAATTGTGAAAGGTGGAGCGCAAACAAAGATGGAGGAGGGTGAATTCTTTGCAATTGAGACTTTCGCATCAACAGGGAAAGGATATGTTAGAGAAGATTTAGAATGCAGCTACTACATGAAAAATTTTGAAGTTGGACATGTCCCTCTAAGGTTGCCAAGAGCAAAGCAGCTACTTGGCACGATCAACAAGCACTTCTTAACACTGGCCTTCTGCAGACGGTATTTAGACCGTCTGGGCGAGTCAAAATACTTGATGGCTCTAAAGAATCTGTGTGATGCTGGTATTGTTCAGCCATCCCCCCCTTTGTGTGATGTCAAGGGAAGCTATGTATCACAGTTTGAGCATACCATCTTGCTTCGACCCACCTGTAAAGAGGTTATATCTCGAGGTGATGACTATTAGGACCTGGCATTTCCTTTTCTTTCTATGGCAGAGTTTGTATTTTTAAATGCTTATAAGGAAGAGTACCGAGTTAAAACTATCAAAGGAAAAATTAATAGATGGCAAGCATAAATGATTTTCCTCCCTTACATTGGTTTTTCAGAAAACAGCTTTCAGCTTGTGTGATTACTTTATACTTTCATAGTTACAATGTTGCTAATGGTAATGATATACTGGGCGGGCTGCCATCATGTATTCAAAATAAAACTTGAACTGCTTCTCTCTGTACAATCTAAATGATTGAGAGTTTGCATAAAGAGTACTAATTTGAGTAACTGTTTATGGTTCACTGTGTAGAGCGTTTGT	444	MRCTNKDIVEESCKELEQMDLNHHQAAADGNGKAIISSSHPLQDGEEEEGQLDGPSSSEGLPETTKKKKKKSKSKKKKEPLEQTNPPSIPVTELFPSGEFPEGEIQQYKDDNLWRTTSEEKRELEHLEKPMYNAVRRAAEVHRQVRKYMRSIIKPGILMTDLCETLENTVRKLISENGIEAGIAFPTGCSLNWVAAHWTPNSGDKTVLQYDDVMKLDFGTHVDGLIVDCAFTVAFNPMFGPLLKASKEATNTGIKESGIDVRLCDVGAAIQEVMESYEVEINGKVFPVKSVRNINGHSIGRYQIHAGKSVPIVKGGAQTKMEEGEFFAIETFASTGKGYVREDLECSYYMKNFEVGHVPLRLPRAKQLLGTINKHFLTLAFCRRYLDRLGESKYLMALKNLCDAGIVQPSPPLCDVKGSYVSQFEHTILLRPTCKEVISRGDDY	100.512	Complete		XP_006828360.2 PREDICTED: methionine aminopeptidase 2B isoform X1 [Amborella trichopoda]	PREDICTED: methionine aminopeptidase 2B isoform X1 [Amborella trichopoda]	473	MVGSVNGEVEDAALELKELQLDQKSVSPSNGVEPMEAKKKKKKKKKAAVSEEQSVPSEPSSGNGQQSEVPSTGLDDDDEEGQGDGLVLAAPEAAKKKKKKNKSKKKKEPLEQTDPPSIPVIDLFPSWEFPEGEIQQYKDDNLWRTTSEEKRELEHLEKPMYNSVRQAAEVHRQVRKYIRSIVKPGILMIDLCEKLEDMVRKLISENGLQAGIAFPTGCSLNWVAAHWTPNSGDKTVLQYDDVMKLDFGTHIDGRIVDCAFTVAFNPMFAPLLEAAKEATNTGIKEAGIDVRISDVGAAIQEVMESYEVEINGKTYQVKSIQNLNGHSIGPYQIHAGKSVPIVKNGVQTKMEEGEFFAIETFGSTGKGIVKEGLECSHYMKKYDVGHVPLRLPRAKQLLATIDRHFSTLAFCRRYLDRIGETKYLMALKNLCDAEIVERYPPLCDVKGSYVAQFEHTILLRPTCKEVISRGDDY	86.34	366	0	681		XP_002444652.1	hypothetical protein SORBIDRAFT_07g025460 [Sorghum bicolor]	446	MAAVDTATKEMEALHVGQNEETKADLINEGKTANSNGVVPAAQSSQPEDDDEAQADDPSQDGAQEAAKKKKKKNKSKKKKGPLQQTDPPSIPVDELFPSGEFPEGEIQQYKDDNLWRTTSEEKRELERLQKPIYNSVRRAAEVHRQVRKYMRSIIKPGMLMIDLCETLENMVRKLIKENGLQAGIAFPTGCSLNWVAAHWTPNAGDKTVLQYDDVMKLDFGTHIDGYIVDCAFTVAFNPMYDPLLQATRDATNTGIKEAGIDARLGDVGAAIQEVMESYEVEINGKVFQVKSIRNLNGHSIGPYQIHGGKSVPIVKGGEQTKMEEGEFYAIETFGSTGRGFVQEDLECSHYMKNFDVGHVPLRVAKAKQLLGTINNNFGTLAFCRRYLDRLGETKYLLALKNLCDSGIIQPYPPLCDVKGSYVSQFEHTILLRPTCKEVISRGDDY	86.58	365	0	687		XP_002270461.1	PREDICTED: methionine aminopeptidase 2B [Vitis vinifera]	421	MMENENLSTEACVEEKEPPKLVNGNEESAELSASPLKDEEVVKKKKKKSKSKKKKELPEQTDPPSIPVVELFPSGEFPEGEIQQYKDDNLWRSTSEEKRELERLEKPIYNSVRQAAEVHRQVRKYIKSILKPGMLMTDLCETLENTVRKLISENGLQAGIAFPTGCSLNWVAAHWTPNSGDKTVLQYDDVMKLDFGTHIDGHIVDCAFTVAFNPMFDPLLEASREATNTGIKESGIDVRLCDVGAAIQEVMESYEVEINGKVFQVKSIRNLNGHSIGSYQIHAGKSVPIVKGGEQTKMEEGEFFAIETFASTGKGYVREDLECSHYMKNFEVGHIPLRLPRAKQLLATINKNFSTLAFCRRYLDRLGETKYLMALKNLCDSGIVQPYPPLCDVKGSYVSQFEHTILLRPTCKEVISRGDDY	91.46	363	0	689		XP_010315836.1	PREDICTED: methionine aminopeptidase 2B [Solanum lycopersicum]	433	MAKEEPNSASVVIEGTSEVRNDNETANGSASSLQKEVEEKIDGLTVDEPTTEAAKKKKKKNKSKKKKEPTQQTDPPSIPVVELYPSGEFPEGEIQQYKDDNLWRTTSEEKRELERLEKPTYNSVRQAAEVHRQVRKYIRQIAKPGMLMIDLCETLENMVRKLISENGLQAGIAFPTGCSLNWVAAHWTPNSGDKTVLQYDDVMKLDFGTHIDGRIVDCAFTLAFNPMFDPLLEASREATNTGIKEAGIDVRLCDVGAAIQEVMESYEVEINGKVFQVKSIRNLNGHSIGQYQIHAGKSVPIVKGGEQTKMEEGEFYAIETFGSTGKGYVREDLECSHYMKNFDIGHIPLRLPRAKQLLATINKNFSTLAFCRRYLDRLGETKYLMALKNLCDAGIVQPYPPLCDNKGSYVSQFEHTILLRPTCKEVISRGDDY	88.8	366	0	680		AT3G59990.4	MAP2B	methionine aminopeptidase 2B	439	MASESPDVAVVAPVVENGGAESSNGKEEQLESELSKKLEIAEDGQEENDGEEGSKAETSTKKKKKKNKSKKKKELPQQTDPPSIPVVELFPSGEFPEGEIQEYKDDNLWRTTSEEKRELERFEKPIYNSVRRAAEVHRQVRKYVRSIVKPGMLMTDICETLENTVRKLISENGLQAGIAFPTGCSLNWVAAHWTPNSGDKTVLQYDDVMKLDFGTHIDGHIIDCAFTVAFNPMFDPLLAASREATYTGIKEAGIDVRLCDIGAAIQEVMESYEVEINGKVFQVKSIRNLNGHSIGPYQIHAGKSVPIVKGGEQTKMEEGEFYAIETFGSTGKGYVREDLECSHYMKNFDAGHVPLRLPRAKQLLATINKNFSTLAFCRRYLDRIGETKYLMALKNLCDSGIVQPYPPLCDVKGSYVSQFEHTILLRPTCKEVLSKGDDY	88.43	363	0	697		1	7.5e-42	143.2	PF00557.19	Peptidase_M24		K01265	---	---	---		1	GO:0005737	2	GO:0004177, GO:0008235	5	GO:0006508, GO:0009987, GO:0010048, GO:0016485, GO:0051604
	11479	Peam|HassGeneModel_11479 maker-Ctg0006-augustus-gene-3.12-mRNA-1	5616	ATGCAAGGGGAGTTTGGCCAGGCACTGCAGGAATATGCTGTACATGCATTAGCCAATGTGTGTGGTGGGATGTCAGCTCTGATACTCTATCTTGGAGAGCTGTCTCAGTCTAGTCGTTTACTCTCTCCAGTCGCTGATATAATTGGAGCACTTGCCTACTCAATAATGGTTTTTGAGGAAGCATCTGCTGCGGAAGAACCTTTCAATGTGAATCACATAGAAGACATTTTAGTGTTGCTGCTAAAGCCCAGAGACAATAATCTGGTACAGGAACGAGTGCTTGAGGCTCAAGCTAGCCTCTATAGCAACACCCATCTCTCGAGATGGCTCAATCATGCAGATGCAAAAAGATTACTCATTGGATTGATTACTATGACCTCATCTGATGTCCGGGAATACCTGATAGCATCATTGTTGAGCTTATGCTCTGGCAGTGTGGACCTATGGGAGGCACTCCGAAAGAGGGAAGGTGTTCAGCTGCTGATATCATTGCTAGGATTATCAAGTGAGCAGCATCAAGGGTATGTTGTTGCTCTGCTTGTGATTTTGGCAGACCAAATTGATGACAGCAAGTGGGCTATTACCGCTGCCGGTGGTATTCCTCCGCTGGTGCAGTTATTGGAAACAGGAATTCAGACGGTGAGGGAGGATGCAGCTCATGTCTTGTGGAAACTGTGTTGTCACAGTGAAGACATTCGTGCCTGTGTTGAAAGTGCTGGAGCAGTCCCAGCACTGCTCTGGCTTCTCACAGGTGGTAGTTCTAAAGTGCAAGAAGCTTCATCGAAGGTACTGAAGAAACTTATATGCAGTGCTGACTACGCTACTATCAATCAGTTGCTAGCTTTGCTCCTTGGAGATTCCCCGAGTTCCAAGGTCCATGTGATTGCCGTTTTGGGTCATGTACTTACCAAGGCATCGGATGAAGACCTGGTGCAGAACGGAGCTCCTGCTAATAAAGGGCTCAGGTCTCTTGTTCAGGTTCTTAACTCTTCAGACGAAGAAACCCAAGGGCATGCAGCATCTGCTCTTGCCGATTTATTCAGTACAAGACAATATTGTGATAGTCTTGCTATGGATGAGATTGTTCATGCCATTGTTCATGCATGTATGAAGCTTTTGACCAGCAAAACTCAGGTTGTTGCGACACAATCAGCTCGGGCCTTGGGTGCATTGTTCCGTCTAACCAAGGCCAAGGCTACCAATAAGATGACATCTATTACTGAAGATGAAGTGAAGCCTCTAATTGACCTGGCGAAAAGTTCTTGTATTGGTTCTGCTGAAACTGCAGTTGCTGCCTTGGCGAATCTTCTTTCTGATCAACAAATAGCTGGAGAAGCCTTGGCAGCAGATGTTGTGCCGGCTTTGGTGAGAGTGATTGGAGAAGGTACTTCTGAAGGCAAGAGGAATGCGTCGCGTTCTCTTCATCAGTTATTGAACCATTTTCCAGTCAATGATGTCCTTATCGGAAATGATCAGTGTCGTGTCATGGTTCAAGCACTCATTGACTCTTTGACTGCAATGGAAATGGAAGTGGTGGATTCTTTTGATTCTCTAGATTTGCTTGCATTCTTGATTAGGAAAAAGCAAAATGGGAACCCTCCTTGCTCTGCACTTTCTGAAGTTCACTCAAGCTTAGGTCCTTTGGTGAGGTGCCTGGCTGTTGGGCTTCCACTGGTTCAAGACAGGGTAATCGAAATTCTCTCTAGGCTATGCAGTGATCAACCCATAATACTTGTTGATTTTTTGGTTGGGGAATCGAAAGCTATTGCTTCCATCGTTGATAGAATTATGAATTCATCTAGTTTAGTAGTGAGAGTTGGTGGGGTCATGGTTCTCATCTGTGCTGCAAAGGAACACAAACGACAGATAATGGATGCACTTGAGGAATCTGGTTTTTTAAAGCAGCTTATTTTTGCCCTTATTGATATGATGAAGATGCATTCTAATGCTCAAACTTCAGAAATTGAAGCCAGCGGAGCCCATATAGGTTTTAGAAGCAGAAATGTACACCTTCATGCAGGGGATGAGTTTGAGTTTCCCAATTCTGAAACTGTTTTGGGTGGGACAGTTGCGATGTGGTTGCTTGCAATGGTTTCCTCTTTTCACAACAAGAACAAACTTACAGTAATGGAAGCAGGTGGTGTTGATGTTCTCTCAGATAAGATTGCAAATTACACTGTCAATGCACAGGCAGAGTTTGAGGACAAGGAGGGTGTATGGATTAGCGTGTTGCTTTTGGCTATATTGTTCCAGGACCCAACTGTGGTCTTATCCCCCACCACCATGCGGATAATACCGTCACTCCCTTTCTTGCTTAGGTCTGACAATGCTATCGACAGATACTTTGCAGCTCAGGCAATGGCTAGCCTTGTTTGTAGTGGAAGTAAGGGAATGCATCTAGCTATTGCAAATTCAGGTGCAGTTGCAGGGTTGATTGCTTTAATGGGCAGCATAGAATCAGAGACGCCGGCCCTTGTAGCTCTGTGCGAACAGTTTTCTTTGGCACGCAACCCTGACCAAGTTGTTTTGAAGAAACTCTTTGAAATTGAAGATGTAAGAGTTGGTGCAACTGCACACAAGTCTATACCTCAGTTAGTGGACCTTCTGCGACCAATGCCTGATAGACCAGGTGCCCCACCAATTGCAGTTTGGCTTTTGACCCAGATAGCAGAAGGCAGTGCTGGGAATAAACTGGTTATGGCTGAAGCTGGGGCTCTGGATGCTTTAACCAAGTACCTGTCACTCAGCCCTCAGGATCCAACTGAAACCGCCATAGCTGAATTATTGAGAATCTTATTTAGCAATTCTGAGGTTCTTCGATACAAAGCATCGCTCAGTTCTTTGAATCAACTTATAGCTGTTCTGCGCTTAGGGTCTAGAAGTGCAAGGTTCAGTGCTGCTAGGGCTCTGCAAGAACTTTTTGATGCTGAGAATGTCAGAGATGCTGAAATTGTCAACCAAGCCATTCAGCCTTTAGTCGACATGCTTAATGCAGGTTCAGAGAGAGAGCAACAAACTGCTCTTGTTGCCTTGATCAAATTAACATCATGGAATGATTCAAAAGCATCGGTCATCTCTGATGTGGAAAGCTATCCACTTGACAGCCTCTGCAAGATCTTGTCATCCAATTTGTCATTGGAACTGAAGAGATATGCCGCACAATTTTGTTATGTTTTATTTGGAAACCCAAAGGTTCGGTCAATGCCAATGGCTGCAAAGTGTATACCGCCTCTTATTTCACTAATTGAGTCAGACATAAATGCAGAATCTGGTGTTTTTGCTTTTGAGAGGTTGTTGGATGATGAACAAAATATGGAGCTTGCAGCATCATATGATGTCGTCGGTGTTCTTGTTCAGTTGGTTTCCGGGTCAAATTATCGACTTACAGATGCAAGCATCAGTGCCCTTTTCCGTGTGTTCCTGATTGCAGAGTTGCTTTGCATCTTGACAAACAATAGCAGTATTGCAAAAAGCTCTGCTGCTGCCAACATGGTAGAACCTCTGTTCTTGGTTCTACTACGCCCAGATTTTAGCATGTGGGGGCAGCAAAGCGCCTTACAAGTGCTTGTAAATATATTAGAGAAACCACAGAGTCTAGTGACCATGAAACTTACCCCTAGTCAAGTCATTGAGCCATTGATAACCTTTCTTGAGTCACCATCCCAAGCAATTCAGCAGCTTGGCAGTGAATTGCTATCTCATTTTCTAGTGCAGGAGCACTTCCAACAAGACATTACAACAAAAAATGCTGTTGGGCCTCTTGTGCGGCTTGCTGGCATCGGGAAATTGACTTTACAGCAAACAGCAATAAAATCACTTGAGAGTATTTCCATGAGCTGGCCTAAAGCCATTGTTGATGCAGGAGGCATTTTCCAGCTTTCTAAGGTAGTGATTCAAGATGACCCACAACCACCATATGCACTATGGGAATCTGCTTTGCTGGTTCTTTCAAATGTTTTACAGTTCAATTCTGAGTACTATTTCAAGGTTCCTTTGGTGGTCCTTGTGAGAATGTTGAACTCGACAGTAGAGACCACCATTACCATAGCTCTCAGTGCACTTATTGTTCATGAAAGAAGTGATGCTTCAAGTGCTGTACTGATGGCCGAGGCTGGTGCTTTAGATGCACTGCTGGAGCTTTTGAGATCTCATCGGTGTGAAGAAGCTTCTGGAAGGCTACTTGAAGCTTTGTTTAATAATGTGAGAGTGCGAGAGATGAAAGTTTCCAAGTATGCAATAGCTCCTCTATCTCAATACCTATTGGACCCACAAACACAATCAGAGTCTGCTAGGCTTCTTGCAGCTCTTGCTCTTGGTGACCTTTTCCAGCATGAGGGGCTTGCTAGAGCCAGTGATGCGGTCTCTGCGTGCCGTGCACTGGTAAGCATGCTAGAGGACCAGCCAAACGAAGAGATGACAATGGTGGCTATTTGTGCCTTGCAGAACTTGGTAATGAATAGTAGAACGAATAGACATGCTGTTGCAGAAGCTGGGGGCATATTGCCTCTTCGTGATGTACCACTTCAAACCACTAAATTTGATCAAATGTTCAAGAGTGAGTTCATTCTTCATCTAGTTTTCTTCATCAACCTTTCTTCCTTAGAAGCTGCCTTGGAAAAAGAGCTGTGGTCCACAGAAACTATCAATGAGTTTGTTTTGAAAGCCATAAATGTGATATTCAGGAACTTCCCCAAGCTTCACATTTCTGAAGCAGCTACCCTGTGTATTCCAAACTTTGTTGCTGCGCTCAAAGATGGAAATGAGGCTGCTCAGGAATCTGCATTAGACACTCTGTGCTTTTTAAAGCATTCTTGGTCAACAATGCCTATAGACACTGCCAAAGCACAAGCCACAATAGCTGCTGAAGCCATTCCTGTTCTGCAATTGTTAATGAAAACCTGCTCTCCAAGCTTCCAAGAAAGAGCAGATGGCTTATTACACTGTTTACCAGGCTGTTTGACGGTCACCATCAAACGTGGCAATAACTTAAGACAGGCTATGGGAAGCACAAATGCCTTCTGTCAGTTGACGATAGGGAATAGCCCACCACGGCAGACTAAGGTAGTAAGTCACAGTACTTGTCCTGAGTGGAAGGAGGGATTTACTTGGGCCTTTGATGTACCACCAAAAGGACAAAAGATTCATATCCTGTGCAGGAGCAAAAGTACGTTTGGGAAGACAACTCTTGGGAGAGTAACAATTCAAATAGACAAAGTGGTGACAGAAGGTCTATACAGTGGATTCTTCAGCCTTAACCATGATGGAAATAAGGATGGCTCATCCCGAACTCTCGAAATAGATATCCTTTGGTCCAACGGGATGTCAAACGAGAGCCTGTGAATGGGATATGGGATATCTAGTACACTCACTAGTTGGTAGTTTCTCTCCCATGCTCCCCTTGAATAGAAAGTTAAGCACAAGGGGCTGTAATAATGATGAGGCCCCTTCTAAGGGAGGTATTGTTGTTCCAATTTTGTAGGTATGGAAGATTGGGATATGTAAATGTGTAATCAGTTGAGGCAAGAACTTAGATAATGGATGATGGGTACTTGGGAAGTCAAGGCTGTAAGCTTGTACAGGAGTGTGTATATAAATATATATATATATATATATATA	1779	MQGEFGQALQEYAVHALANVCGGMSALILYLGELSQSSRLLSPVADIIGALAYSIMVFEEASAAEEPFNVNHIEDILVLLLKPRDNNLVQERVLEAQASLYSNTHLSRWLNHADAKRLLIGLITMTSSDVREYLIASLLSLCSGSVDLWEALRKREGVQLLISLLGLSSEQHQGYVVALLVILADQIDDSKWAITAAGGIPPLVQLLETGIQTVREDAAHVLWKLCCHSEDIRACVESAGAVPALLWLLTGGSSKVQEASSKVLKKLICSADYATINQLLALLLGDSPSSKVHVIAVLGHVLTKASDEDLVQNGAPANKGLRSLVQVLNSSDEETQGHAASALADLFSTRQYCDSLAMDEIVHAIVHACMKLLTSKTQVVATQSARALGALFRLTKAKATNKMTSITEDEVKPLIDLAKSSCIGSAETAVAALANLLSDQQIAGEALAADVVPALVRVIGEGTSEGKRNASRSLHQLLNHFPVNDVLIGNDQCRVMVQALIDSLTAMEMEVVDSFDSLDLLAFLIRKKQNGNPPCSALSEVHSSLGPLVRCLAVGLPLVQDRVIEILSRLCSDQPIILVDFLVGESKAIASIVDRIMNSSSLVVRVGGVMVLICAAKEHKRQIMDALEESGFLKQLIFALIDMMKMHSNAQTSEIEASGAHIGFRSRNVHLHAGDEFEFPNSETVLGGTVAMWLLAMVSSFHNKNKLTVMEAGGVDVLSDKIANYTVNAQAEFEDKEGVWISVLLLAILFQDPTVVLSPTTMRIIPSLPFLLRSDNAIDRYFAAQAMASLVCSGSKGMHLAIANSGAVAGLIALMGSIESETPALVALCEQFSLARNPDQVVLKKLFEIEDVRVGATAHKSIPQLVDLLRPMPDRPGAPPIAVWLLTQIAEGSAGNKLVMAEAGALDALTKYLSLSPQDPTETAIAELLRILFSNSEVLRYKASLSSLNQLIAVLRLGSRSARFSAARALQELFDAENVRDAEIVNQAIQPLVDMLNAGSEREQQTALVALIKLTSWNDSKASVISDVESYPLDSLCKILSSNLSLELKRYAAQFCYVLFGNPKVRSMPMAAKCIPPLISLIESDINAESGVFAFERLLDDEQNMELAASYDVVGVLVQLVSGSNYRLTDASISALFRVFLIAELLCILTNNSSIAKSSAAANMVEPLFLVLLRPDFSMWGQQSALQVLVNILEKPQSLVTMKLTPSQVIEPLITFLESPSQAIQQLGSELLSHFLVQEHFQQDITTKNAVGPLVRLAGIGKLTLQQTAIKSLESISMSWPKAIVDAGGIFQLSKVVIQDDPQPPYALWESALLVLSNVLQFNSEYYFKVPLVVLVRMLNSTVETTITIALSALIVHERSDASSAVLMAEAGALDALLELLRSHRCEEASGRLLEALFNNVRVREMKVSKYAIAPLSQYLLDPQTQSESARLLAALALGDLFQHEGLARASDAVSACRALVSMLEDQPNEEMTMVAICALQNLVMNSRTNRHAVAEAGGILPLRDVPLQTTKFDQMFKSEFILHLVFFINLSSLEAALEKELWSTETINEFVLKAINVIFRNFPKLHISEAATLCIPNFVAALKDGNEAAQESALDTLCFLKHSWSTMPIDTAKAQATIAAEAIPVLQLLMKTCSPSFQERADGLLHCLPGCLTVTIKRGNNLRQAMGSTNAFCQLTIGNSPPRQTKVVSHSTCPEWKEGFTWAFDVPPKGQKIHILCRSKSTFGKTTLGRVTIQIDKVVTEGLYSGFFSLNHDGNKDGSSRTLEIDILWSNGMSNESL	83.204	Complete		XP_006847210.1 PREDICTED: uncharacterized protein LOC18436926 [Amborella trichopoda]	PREDICTED: uncharacterized protein LOC18436926 [Amborella trichopoda]	2166	MVVFFYDAGFGGDIRSGKLVQMTKSQKPEAQESKFVQTSRPRELNGAQGMEHPDETMATVAQFIEHLHTNMSSPHEKELITARLLGLARSRKDARAAIGSHSQAMPLFIAVLRSGTSVAKVNVASTLSALCKEDDLRLKVLLGGCIPPLLALLKSGASEARKAAAEAIFEVSSGGLSDDHVGMKIFVTEGVVPTLWDQLNPKIKQDKVVEGFVTGALRNLCGDKDGYWRATLEAGGVEIIVALLSSDNSAAQANAASLLARLMLAFGDSIPKVIQAGAIGPLLRLLGSNNEISVRASAADALEALSSKSASAKKAVVDAEGIPILIGAVVAPSKECMQGESGQALQEHAIHALANICGGMPALIIRLGEMSKSSRLAAPVADIIGALAYSLMVFDHKALGVEEASSSFDALQIESLLVKQLKPRDSKLVQERVFEALASLYSNTYLSRGLSHAEAKRMLIGLITMATSDVQEELIHVFVSLCSGDMGIWEALGKREGIQLLISLLGLSSEQQQEYAVALLSILTVQVDDSKWAITAAGGIPPLVQLLETGSQKAREEAALVLWNLCRHSEDIRACVESAGAVSALLWLLKSSGPKGQEASSMALTKLICYADSATVNQLLALLLGDSPSSKAHVITVLGHVLTVASHKELVQKGAPANRGLRTLVQVLNSSNEETQEHAASVLADLFSARQDICGSLATDEIVNPCIKLLTSKTQVIATQSARALGALSRPTKATNNKMSYIAEGDVYPLIKLAKTSSIDAAETAVATLANLLSDPQIAGEAIAEDIVSALIRVLREGTLEGKRSSSRALHQLLNHFPIGDVLVDSAQCRFTILALVDFLASTNMEGIDSSDALDVLALLVRTKQSVNFTYPPWAALAEVPSSIEPLVHCLSIGLPPVQDKAIQIISRLCRDQPVVLGDLLVGKIQCIYALAERIINSSSIELRVGGAALLICAAKEHKQQSMDALDGSGSFKHLIQSLVDMLKHHTRSKFSGLRDEGIEVRTPQGFMERNAYFQDGDEFEVPDPAIVLGGTVALWLLSIISSFHKKNKLYVMEVGGVEVLSDKLVSYTMNPQAEFEDSEGLWISALLLAILFQDANVVSAPATMRIIPSLASLLRSDEVIDRYFAAQAMASLVCNGNKGILLTVANSGAVGGLISLIGTVENDLPNLVALSEEFCLVRNPDQVVLERLFEMEDVRVGATARKSIPPLVELLKPIPDRPGAPPIAVRLLTRIAEGSDANKIIMAEAGALEALAKYLSLSPQDSTETTISDLMGILFSNSELLRHEASVSSLNQLIAVLRLGSRSARYSAARALQELFDAENIRDTEIAKQAIQPLVDMLNAGSEGEQHAALAALIKLSVENTSKALAISEVEENPLENLHRILSCPYSSLELKKDAAQLCFVLFGISKMRSMPIASECIPSLISLMESGINTVVESSVNAFDRLLDDEHHAEIAATYEVVVLLVGLVSGSNYSLSEAAISALIKLGKDRPHCKLDMVKAGIIDNTLEMIPEAPSSLCCSIAELLRILTNNSGIAKSSASAKMVEPLFMVLLRPDFSMWGQHSALQALVNILEKPQSLTTLKLTPNQVIEPLITFLESPSQAIQQLGTELLSHLLAQDHFQRDITTQNAVVPLVQLAGIGILSLQQTAIKALESISTSWPSAVADAGGVYELSKVIVQEDPQPPHALWESAALVLSNVLRCNSQYYFKVPLVVLVRLLHSTLEGTIMVALNALIVQERSDASSAELIAEAGGIDALIELLRSHQCEEAAGRLLEALFNNVRVREMKVSKYAIAPLSQYLLDPQTRSQPARLLAALALGDLFQHEGLARASDAVSACRALVSLLEDQPTEEMKMVAICALQNLVMHSRSNRRAVAEAGGILVIQELLLSTNSEVSGQAALLIKFLFSNHTLQEYVSNELIRSLTAALEKELWSTATINAEVLRTINVIFTNFSKLHISEAATLCIPHLVGALKVGSEAAQESVLDTLCLLKQSWSTMPIDVAKAQAMIAAEAIPILQLLMRTCPPSFHERADSLLHCLPGCLTVTIKRGNNLKQTMGSTNAFCRLTIGSGPPRQTKVVSHSTCPEWKEGFTWAFDVPPKGQKLHILCKSKNTFGKTTLGRVTIQIDKVVTEGIYSGFFSLNHDGNRDGSSRTLEIEIIWSNRMSNENL	70.71	1840	0	2314		XP_002449120.1	hypothetical protein SORBIDRAFT_05g005390 [Sorghum bicolor]	2117	MANFNSSEPRDSRESTSPAPSTSSSISREKGDLADVDDPESAMSTVARLLEDLHASMVSPSGKEATTRRLLELARAKQEARILIGSHSQAMPLLISTLRVGSSAAKVNAAALLSALCKEEDLRVRVLLGGCIPPLISLLKSESAEAKKAAAEAIYEVSSGGLSDDHIGRKIFVTEGVVPTLWDLLNPRSRQDRVVEGFVTGALRNLCGDKDGYWKATLEAGGVEIITGLLSSKNTASQSNAASLLARFISAFGDSIPKVIDAGAVKALLHLLNRDNIISVRESAADALEALSSKSSIAIKAVVDAGGLPILIGAVVAPSKECMQGETCHSLQSHAVRALSNICGGTTSLLLYLGELCQAPRSPVPLADILGALAYSLMVFDGSDGKSFDPVEIENTLVVLLKSHDSKLDRILEALASLYGNGCLSDRLDHSNSKKVLVGLITMAPADVQEHLVRALTSLCCDGVGIWEALGKREGVQLLISLLGLSSEQQQEYAVSLLAILSDEVDDSKWAITAAGGIPPLVQLLETGSQKAKEDAAYIMWNMCSDSDDIRACIESAGAVLALIWLLKSGSPRGQEASVKALKKLIRSADSATINQLLALLLSDSLSSKAHVITVLGHVLVLAPQRALIQSGASANKGLRSLVLVLESSNEETQEIAATVLADIFTMRQDICDVLAIDEIVQPCMKLLTSGNQVIATQSARALGALSCSASSMSKNKMSCLTEGDVRPLIEMAKTSSIDVAETAFAALANLLSDAQIAKEALDDNIVLALTRVLKEGSLEGKISASRSLRQLVNQFPLSEVLPDYSQCCFIIHALLVCLSGINLDNVTNLEPLDVLTLMATTKEGSHYSPPLCTGFLEVPESLEPLIRCVSIGLPPVQDKSVQILASLCQGRPSLLGEYLNRSQGCITSLASRVIESNDMEIRISSAVILISAMRDSREQSIDVLEASKLLKNLISALIDMLKQRSSLTSLDIEIWKPHMEKSSLNYEQDVLSVPELGKVSEETVALWLLSLICSHHGRSKYTVMELNGVDAVSDRLASYTANRQEQYEDSENIWTCALLLATLFQDSVVVQSSEITRTIPSLASLLKSDDIIDKYFAAQALASLVSTGSRGIQLAIANSGAVLGAVALIGQVESDMPNLVTMAKEFKLADNPSQIILKNLFELEDVCTGASARRSIPLLVDLLKPMPDRPGAPLIALHLLTQLAEGSEGNKVAMAEAGALDALTKYLSLSPQDSTETTITNLLGILYSNPDLLYHESSRSTSNQLVAVLRLGSRSSRLSAVRTLQKLFDAENIRDTEVARQAIQPLLDMLESGTEIEQQAALGALIKLSAGTISKDSAMFDVEGNTLENLYKILSFSSLLELKKDAAQLCYILFENSTVRASPIATECLQPLISLMTSGSSLAIEPAVCALNRLLDEDYNAEVAATSEVIDLLVSFVPGTNYQLSEACIGALIKLGKDRPNCKLDMVKAGIIEHALDMILDVPVSVSSSIAELLRILTNNSGIAKSSAAAKMVEPLFLLLRRPDVTMWDQHSALQALVNILEKPQSLAALKLTPSQIIEPLISFLESPSQAIQQLGTEVLSHLLEQEHFQQDITTKNAVVPLVQLAGIGILSLQQTAVKALENISQSWPKAVADAGGIFELSKVIVQDDPQPSQALWESAALVLCNVLRYNSDNYVKVSMAVLVRLLNSTMESTVTIALSALLVQEKSSSRCGVAMAEAGAVRALLELLKSHRCEESAARLLEALINNSRVRETKVAKYAIAPLSQYLLDPQSKNQSAKFLVTLALGDIFQHEALARASDSVSACRALVSLLEDQPTDDMTTVAICALQSLVMHSRTNRRAVAEAGGILVVQELLLSPNVDISGQATLLIKYLFSNHTLQEYVSNELIRSLTDHICDIQQLKKVRFSEAATLCIPHLLCALKDGNEAAQESVLDTLRLLKESCPHMNEDIAKAQSLLSAEAIPVLQMLMKTCPPSFHERADSLLHCLPGCLTVTIIRGNNLKQTMGGTNAFCCLQIGNGPPRQTKVVNHSICPAWNEGFTWLFDVAPKGQKLYIICKSKNTFGKSTLGRVTIQIDKVVTEGVYSGFFSLSHDGGKDGSRTLEIEIVWSNRPSNDSM	59.1	1824	0	1897		XP_010664193.1	PREDICTED: uncharacterized protein LOC100260874 [Vitis vinifera]	2139	MRMSKSPSPEPQEPISSSPSRPRESNGISGMDDPESTMSRVAHFVEQLHANMSSPHEKELITARLLGIARARKDARTLIGTHVQAMPLFISVLRSGTPVAKVNVAATLSVLCKDEDLRLKVLLGGCIPPLLALLKSESTEARKAAAEALYEVSSGGLSDDHVGMKIFVTEGVVPNLWDQLNPKNKQDKVVEGFVTGALRNLCGDKNGYWKATLEAGGVDIIVGLLYSDNAAAQSNAASLLARLMLAFSDSIPKVIDSGAVKALLRLLGQENDISVRASAADALEALSSKSTRAKKAVVDADGVPVLIGAIVAPSKECMQGECGQALQGHATRALANICGGMSALIMYLGELSQSPRLAAPVADIIGALAYSLMVFEQQSGVEEEPFDVTQIEDILVMLLKPRDNKLVQERVLEALASLYSNKYLSRWINHAEAKKVLIALITMAAADAQEYLILALTSLCCDGVGLWEAIGMREGIQLLISLLGLSSEQHQEYAVQLLAILTDQVDDSKWAITAAGGIPPLVQLLEIGSQKAREDAAHVLWNLCCHSEDIRACVESAGAVPAFLWLLKSGGLKGQEASAMALGKLVRTADSATINQLLALLLGDSPSSKAHIIRVLGHVLTMASHEDLVHKGSAANKGLTSLVQVLNSSNEETQEYAASVLADLFSTRQDICDSLATDEIVHPCMKLLTSKTQVIATQSARALGALSRPTKAKATNKMSYIAEGDVKPLIKLAKTSSIDAAETAVAALANLLSDPQIAAEALEEDVVSALTRVLGEGTSEGKKNASRALHQLLKHFPVGDVLTGNAQCRFAVLALVDSLNSMDLDGTDAADALEVVALLARMKQSVNFTYSPWSALAEVPSSLESLVRCLAEGPPLVQDKAIEILSRLCGDQPVVLGDLLVAQSRSIGSLANRIMNSSSLEVRVGGTALLICAAKEHKQAAMDALDVSGYLRPLIYALVDMMKQNSSCSSLEIEVRTPRGFMERTAFQEGIEFEVPDPATVLGGTVALWLISIICSFHAKSKITVMEAGGLEALSEKLTSYASNPQAEFEDTEGIWISALLLAILFQDANVVLAPATMRIIPSLALLMKSDEVIDRFFAAQAMASLVCNGSRGINLTIANSGAVAGLITLIGYIELDMPNLVALSEEFCLVRKPDQVVLENLFEIEDIRVGSTARKSIPLLVDLLRPIPDRPGAPPIAVQLLTRIADGSDTNKLIMAEAGALDALTKYLSLSPQDSSEASVSELLRILFSNPDLLRYEASISSLNQLIAVLRLGSRNARFSAARALHELFDAENIRDSELARQAVQPLVDMLNAASESEQQAALVALIKLTMGNSSKASLMTDVEGNPLESLYKILSSSTSSLELKGNAAQLCFVLFNIPKIRALPMASECIEPLILLMQSESSTAVESSVCAFERLLDDEQLVELAAAYDIVDLIVSLVSGSNHQLIETSICALTKLGKDRTPLKLDMVKAGIIDNCLELLPVAPSSLCSSIAELFRILTNSSAISKGSAAARIVEPLFMVLLRPDFSMWGQHSALQALVNILEKPQSLATLKLTPSQVIEPLISFLESPSQAIQQLGTELLSHLLAQEHFQQDITTKNAVVPLVQLAGIGILNLQQTAIKALENISISWPKAVADAGGIFELAKVIIQDDPQPPHALWESAALVLSNVLRFNAEYYFKVPLVVLVKMLHSTLESTITVALNALIVHERSDSSNAEQMTEAGAIDALLDLLRSHQCEEPAGRLLEALFNNVRVREMKVSKYAIAPLSQYLLDPQTRSQSGRLLAALALGDLSQHEGLARASDSVSACRALISLLEDQPTEEMKMVAICALQNFVMRSRTNRRAVAEAGGILVVQELLLSPNSDVAAQAALLIKFLFSNHTLQEYVSNELIRSLTAALEKELWSTATINEEVLRTINVIFANFHKLHISEAATLCIPHLVGALKSGSDAAQESVLDTLCLLKHSWSTMPIDIAKSQAMIAAEAIPILQMLMKTCPPSFHDKADSLLHCLPGCLTVTIKRGNNLKQAMGGTNAFCRLTIGNGPPRQTKVVSHSTSPEWKEGFTWAFDVPPKGQKLHILCKSKSTFGKTNLGRVTIQIDKVVTEGVYSGLFSLNHDSNKDGSSRTLEIEIIWSNRISNESM	71.91	1830	0	2378		XP_010312839.1	PREDICTED: uncharacterized protein LOC101265885 [Solanum lycopersicum]	2133	MSKSASPDPRVRKGSFSSQKNSEANGTAEMDDQEKTMSTVAQLIEQLHANKSSPHEKELTTARLLGIAKARKEARGLICSHGQAMPLFIFILRNGTPLAKVNVAATLSILCKNEDLRLKVLLGGCIPPLLSVLKSDSTEARKAAAEAIFQVSSNGLSDDPIGTKIFVTEGVVPTLWEQLNPKQKQDKTVEGFVTGALRNLCGDKDGYWKSTLEGGGVDIILGLLSSDNAAAQANAASLLARVMLAVSDSIPKIIDSGAIKALLGLLHQKNDVCVRASAAEALEVLSLKSTQAKKAVVDSHGVPILIGAVVAPSKECMQGEGGELLQWHATQALSNIFGGVCALVLYLGELSQSPRLAAPVADIIGALAYALMIFEPNAEEIFDATKVENILIMLLKPRDNKLVQERLLEAMASLYGNAHLSNLVHQSESKKVLTGLITMASGDAQEYLILSLIQLCCDGVSIWDAIGKREGIQLLISLLGLSSEQHQEYAVEMFAILTDQVDDSKWAITAAGGIPPLVQLLETGSQKAKEDAAHVMYNLCCHSEDIRACVESAGAIHSFLWLLKNGGPKGQEASARSLTKLITTADPATINQLLLLLKGDSPSSKAHVIKVLGHVLTMASQSDLVHKGAAANEGLKSLVLALNSSNEKTQEYAASVLADLFSSRHDICDSLAVDEVVNPFKKLLTSKTPVVATQSARALGALSRPTKEKSTNKMLYIAEGDVRPLIKLAKTASIDSAETAMAALANLLSDPEIAAEALAEDVVSAFTRVLGEGSIEGKKNASRGLHQILRHFPVGDVLTGTAQCRFAVLAIAESLKAMSADGTDAADALDVIALLAREKQGTHSTYNPWSTLVEVPSSLEPLIHCLCEGSPMVQDKAIEILSRLCGDQPVVLGDLLVSRSRSIGALADRIMNSSSLEVSVGGTALVICAAKEHKSQSMDALYASGYLKPLIYALVEMMKKNSNCSSLEIEVRTPRGFTERTPFGEGNEFEVPDPAMVLGGTVALWLLSIISSFHINSKSTVQEAGGLEALADKLARHTYNQQAEFEDAEGMWISALLLAILFQDANIVSSPTSMRFIPLLAHLLKSDEMIDRFFAAQAIASLVCQRDKGINLTIANSGAIAGLVSLIGHIEIDMPNLVSLSEEFLLVRNPDQVALEYLFEIDDVRVGSTVRKTIPLLVDLLKPLPDRPGAPPLAVCLLIQLADGNDANKLIMAEAGALEALTKYLSLSPQDLTEATISELLRILFSNSDLLQYEAAVSCSIQLIAVLHLGSRNARLSAARALNELFDAENIRDSETSIQAIQPLVDMLDAALESEKKVALSALIKLTSESDSKTLLMADLERNPLKSLHKILSSASPLELKSDAAELCFVLFGDPKVRALPIASEFVDPLVMLMQSDAERAVESAVCAFESLLDDEQLVEVASAYDLVDLLVHLICSSNHRLSDASICALIKLGKDRTPRKMDMVKAGIIENCLELLPTASSSLCSTIAELFRILTNSSAISKSTSAAKIVEPLFMVLLRSDIGLWGQHSALQTLVNILEKPQSLSTLNLSPSQVIEPLISFLESPSQDIQQLGTELLSHLLAQEHFKQDITTKNAVVPLVQLAGIGILNLQQTAIKALENISLSWPKAVADAGGIFELAKVIVQDDPVPPALWESAAMVLCNVLCSNSDYYFKVPLVVLVKMLRSTVETTITLALDALIVHEKADISCAELMAEAGAVDALLDLLRSHQCEEASGRLLEALFNNVRVRQLKVSKYAIAPLAQYLLDPQSRSPTGRLLAALALGDLSQHEGLARSSDSVSACRALISLLEDEPTEEMQMVAICALQNFVMSSRTNRRAVADAGGILMVQELLIAPNTEIVVQASLLVRFLFSNHTLQEYVSNELIRSLTAALDKELWNKATASEEILRTIHVIFSNFPKLHVTDAATLCIPHLVAALKSGSEPAQDSVLTTLCLLKQSWSTMPMDVSNSQAMVAAEAIPVLQILMKTCPPSFHDRADSLLHCLPGCLTVTIKRANNLKQVMGGTNAFCQLTIGNGPSRQTKVVSHSTSPEWEEGFTWAFDVPPKGQKLHILCKSKNTFGKTTIGRVTIQIDKVVSEGLYSGLFSLSQDNNKDGSSRTLEIEISWSSRTHSDSE	65.26	1825	0	2164		AT1G77460.2	---	Armadillo/beta-catenin-like repeat ; C2 calcium/lipid-binding domain (CaLB) protein	2136	MLKAFLPGTQEEETLSSLQSGKVDAKMEMDDPEKAMATVAQLIEQLHAKTSSPQDKELTTARLLGIAKGKREARRLIGSYGQAMPLFISMLRNGTTLAKVNVASILCVLCKDKDLRLKVLLGGCIPPLLSVLKSGTMETRKAAAEAIYEVSSAGISNDHIGMKIFITEGVVPTLWDQLSLKGNQDKVVEGYVTGALRNLCGVDDGYWRLTLEGSGVDIVVSLLSSDNPNSQANAASLLARLVLSFCDSIQKILNSGVVKSLIQLLEQKNDINVRASAADALEALSANSDEAKKCVKDAGGVHALIEAIVAPSKECMQGKHGQSLQEHATGALANVFGGMRHLIIYLGQVSQSPRLTEPIGDVIGALAYALMIFKQPESSENIFDPSVIESILVKLLKPRDTKLIQERILEAMASLYGNSSLSCYLDDAEAKRVLIALITMASADVRERLIICLSGLCHDKVGIWEAIGKREGIQLFISFLGLSSEQHQEYAVEMLKILTAQVDDSKWAVTAAGGIPPLVQLLETGSQKAKEDAACILWNLCCHSEEIRDCVERAGGIPAFLWLLKTGGPNSQETSAKTLVKLVHTADPATINQLLALLLGDDPTSKIQVIEVLGHVLSKASQEDLVHRGCAANKGLRSLVESLTSSREETKEHTASVLADLFSSRQDICGHLATDDIINPWIKLLTNNTQNVAKQVARALDALSRPVKNNNNKKKSYIAEGDIKSLIKLAKNSSIESAENAVSALANLLSDPDIAAEALAEDVVSAFTRILADGSPEGKRNASRALHQLLKNFPVCDVLKGSAQCRFAILSLVDSLKSIDVDSADAFNILEVVALLAKTKSGVNFSYPPWIALAEVPSSLETLVQCLAEGHTLVQDKAIEVLSRLCSDQQFLLSELIVSRPKSMLVLADRIVNASSLEVRVGSTALLLCAAKEKKQLITETLDQSGFLKLLLHALVDMIKHNSTSFSLETEVQTPKGFLEKNVFQDTGSFYFPDPAKILGGTVALWLLCILTSVDAKSKVIVMEAGGLEVLVGKLARYTSSAQAEFEDTEGIWISALLLAIMFQDDNVSFSSTTMRIIPTLAVLLGSDELIDRYFAAHAMASLVCTRNRGINLTIANSGAVSGIINLLGYVESEILNLVALANEFSLVKEPDQVILQHLFEIEDVRLGSTARKSIPLLVDLLRPIPDRPGAPQFAVQILIRIADGSDTNKLLMAEAGAVEALTKYLSLSPQDSTEYAISELLRVLFSNHELRQNEMALSSLNQLIAVLRLGSRSARYSAAGALNELFDAENIRNSEIACQAVQPLMDILGSVSESEQEVALSALIKLSSGNTSNTALLIDVEGSLLENVIKILSSATASEELKINAARLCSVVFSNKNIRTSASASGCMKPLITLMQSERSAAVEAAVFAIKILLDDEQHLELAAAHNIQELLVGLVSGKNYVIIEASLSALIKLGKDRVPRKLDMVEAGIIERCLELLPGASSSLCSAVVELFRILTNSGVIARRPDVAKTVEPLFAVLLRSDLTLWGQHSALQALVNILEKQQTLEAFSFTPSEAIVPLISFLESSSQAIQQLGAELLSHFLTMEDFQQDITTQSAVVPLVRLAGIGILSLQETAIKALEKISASWPKAVLDAEGIFELSKVILQEDPQPPLDLWESAAFVLSNILQYDAECFFRVELPVLVKLLFSTIESTVLLALKALMLHEKNDASSTVQMAELGAIDALLDLLRSHQCEEESGSLLEVIFNNPRVRELKLCKYAIAPLSQYLLDPHTRSEPGRLLAALALGDLSQHEGLSRSSGSVSACRALISVLEEQPTEEMKVVAICALQNFVMNSRTNRRAVAEAGGVLLIQELLLSCNPEVSGQAALMVKFLFSNHTLQEYVSNELIRSLTAALERGLWSTATINIEVLRTLNVIFSNFPKLRASEAATFCIPHLVGALKSGVEDVQGLVLDILYLLRHSWTNMSIDVAKSQAMIAAEAIPVLQMLMKTCPPRFHDKADSLLHCLPGCLTVNVMRANNLKQSMATTNAFCQLTIGNCPPRQTKVVSNSTTPEWKEGFTWAFDVPPKGQKLHIICKSKSTFGKTTLGRVTIQIDKVVTEGEYSGSLSLNHENSKDASSRSLDIEIAWSNRTTDETH	60.19	1826	0	1984		4	4.70E-28 | 1.00E-19 | 6.60E-11 | 5.90E-08	96 | 70.5 | 41.8 | 32.1	PF00514.18 | PF13646.1 | PF00168.25 | PF03224.9	Arm | HEAT_2 | C2 | V-ATPase_H_N		---	---	---	---		1	GO:0005575	---	NA	1	GO:0008150
	11480	Peam|HassGeneModel_11480 maker-Ctg0006-augustus-gene-3.11-mRNA-1	1409	CTGTCTTTCACCTTCCTCTAATCTCTCTACCCCCTATCACCTCTGCCCCCCTCTCTCCCTCTCTCTGTGAAACCCTTCTAAATCCCTATCTACACAACCAAAAGCTTCTTTTCCAATGCAGGCCTACAGGGCTCTATTCATGAAATGGTATCCAGACAAGCACTCTCCTGCCCCTTCACCTAAACAGGAAGTGAGCCCAAGTTGAAACCTGTCACAGAAACCTATGAGGGGCTTTTCAGTAAGAAGAAACTCAAGAGCTTACGGTTGTATGGGTTTGGCTTTGCTTCGAGAAAAAATGATGACAAGGGCGGATCCACAAAGGGAGGAACGGCAAAGGAAGTGAAAGGAGACGATGGAACGGTGACTCCAGTAACTAGCAAGGATCATCAAAAGACTACTGATGATGGTCTCCATAGTAATCTCTCCCGAAGCACCAGTACAAGGGATGGCAACCGCAGCCAACCATCCAATTTCTCCCGGAGCACCAGCACAAGGGATGGCGGCGCCCCTAGTCTCTCCAGAAGCACCAGCACAAGGGATGGGAACCCCATCAGGTTTTCCTACTCGGCTGTCCGGAAAAAACCACCACCAATGGAAAAGCCGCTTGAGTGCACGCTTGAGGACCTCTGCCATGGATGTGTGAAGAAGATCACGCTCACCAGAGATGTTCTAGCAGACACTGGGTTAATGGTTGAAGAACAGGAGTTGTTATGCATAAAGGTGAAGCCAGGATGGAGGAAAGGAACCAAGATAACATTCGAAGGAATTGGCGATGAGCGACCTGGCATGCTCCCAGCCGATGTGATCTTCTCCATCGTAGAGGAAGAGCACCGCTTGTTCAAAAGAGAAGGCAATGACTTGGTGCTATCATTAGGAGTTTCCTTGGTGGATGCTCTCACAGGTTGCTTGCTTTCCATCCCTCTCTTGGGTGGGGAAAATATGAATTGTTGGATCGACGACATCATCTACCCAGGCTATGAAAAGATCATTGCAGGCCAAGGCATGCCAATACCCCATGAGAACGGCAAGAGAGGAGACCTGCGAATCAGATTCCAGGTTGAATTTCCAACTAAACTGAGCGAAAAGCAGCGATCGGATCTTTTTAGCCTTCTTCAAGATGCCCCTTGATCGCCATGTCTCTTGATCATTAAACTCTGTTTTTCTCTTTCCACTTCTCTCCTTTTCGTAATCATTGTGATTACTCACTTTTACACTTTCATTGTACCATATACATAATTAGTTCTTTTGAAAGGTAAGTAGAATCAGACCCTCAGGTTTAGTCGTTTCAAACAATGAGCACCTTCTAACTGCGCTACAGATCTTATCATTACCATTTACAGTCCCATTCATTTAGATCATATTTTGAATGAGGACCCAGCATTCTATGACACTGATGTCCTGTTTGCTAC	178	MEKPLECTLEDLCHGCVKKITLTRDVLADTGLMVEEQELLCIKVKPGWRKGTKITFEGIGDERPGMLPADVIFSIVEEEHRLFKREGNDLVLSLGVSLVDALTGCLLSIPLLGGENMNCWIDDIIYPGYEKIIAGQGMPIPHENGKRGDLRIRFQVEFPTKLSEKQRSDLFSLLQDAP	47.422	Partial		XP_006847193.1 PREDICTED: dnaJ protein homolog 1 [Amborella trichopoda]	PREDICTED: dnaJ protein homolog 1 [Amborella trichopoda]	335	MGDYYSILLLPKDASDEEIRRAYKSLVMRWHPDKNPQNRLEAEAKFKAISQAYEVLGDKEKRSMYYSGGGDGGEGISSPNDEPIVDDDDYRHHRHRSYPKSMSSNMNGKHRSAESEYGTADRVPSASLSSSSWRNGQVRWAMHATTLPSALRRKPSPVERKLECTLEELFCGCVKKIPISRDVVRANGRIEKEEEILKIKVKPGWKKGTEITFEGMGDERPSALPTDVVFLIAEKPHPFFKREGNDLVLARDIPLVKALTGCTLSVPLLGGEKISLYCNEIIFPGYEKVIKGQGMPILKENGKRGDLRIKFHVEFPSSLSPDQRVAIQQLLIGES	62.64	174	5e-67	207		XP_002456726.1	hypothetical protein SORBIDRAFT_03g041460 [Sorghum bicolor]	329	MGNPPELYHKILNIPKDTSPQEIRAAYKNLVKKWHPDKHPPSSKPEAEARFKAISEAYEALLDQQENRAVFGLCNDGRAGERAGGAFGGGGGLGAGVGPRMERTRSDDFCTRSAPGTPAREFKKVYSSGNTGGRRAFAEFSSSIMRKAPPLERKLECTLEELCRGCKKEVKFTRDVVTKNGSIVKKEVTQMVLVKPGWKKGKQIVFEGMGDERPGCLPADAVFTVSEKKHPTFKRVGNDLVLKAEVPLVSALTGWSCSFRLLSGKKVSCAFHDEIICPGYEKVIAGEGMPIPEQKGARGDLKVKFEIVFPKELTDEQRAGLAEILKGSC	51.69	178	2e-55	177		XP_010657685.1	PREDICTED: dnaJ homolog subfamily B member 4 [Vitis vinifera]	415	MGDPPRSPTPDFYSILGISRGASILDVCKAYKSLAKKWHPDKNPSNKPEAQAKFQAINEAYKALNKGEEKTTMGADDSTTPKGSYFHLSMDDGFFQLPSFLSKSSSRRSHTPPRAQTPTRFGVSLSKSASRRNSIPTDFPISPSTTTPNWTSSSPADFPSSPLGGTPNRRSSTPTSLSKSAGRQSTNPNSLSKSASRRSNSAGTSTDFAASLSKSTSRRSTTPIIYSQSTVRRKPQPIEKKLECTLEELCHGCNKKIKITRDVISDIGLIVQEEEILRIQIKPGWRQGTKVKFDGRGDERPGTLPADIIFLIDEKRHPIFKRVGDNLEIGVEIPLVKAITGCPLSVPLLGGEKMSLFIDDIIYHGYEKIIPGQGMPMAKQEGRRGDLKIKFLVSFPTELSDQQRSDVYRILQDSS	62.15	177	2e-74	229		XP_004242035.1	PREDICTED: dnaJ homolog subfamily B member 4 [Solanum lycopersicum]	384	MADHSKATSHEFCGSFGFGSVCKVCKSFVSILSPKKTHHKPKSNTLQDNHHKVSVKKSGADEDIDDDDEQFTYKLNEGLNKKHQNNEHYYYTSSPKSSPPHSRSSSPSRLSRTISRIFRATSVRNHNHNGGGGPALASTLSRNASSHADLTSHHAAPKSFSRSVSLTSGGAEATSTTLPASFSRSASRKSSTPIMFSSSTGLVKPPPTEKTLECTLDELCFGCVKKMKVTRDAMTDNGLIEEEEVLTIKVKPGWTKGTKITFEGKGNERPGTSAADVIFVIAEKKHPLFKRDGDNVELAVEVPLVKALTGCTISIPLLGGEKMSLTIDDIICPGYEKIIEGQGMPKPKEEGNRGNLIVTFLVAFPTEIAEEQRSDIVSILQDCC	64.57	175	2e-70	218		AT1G11040.1	---	HSP40/DnaJ peptide-binding protein	438	MGTPRSPATDFFGISKTACKAYKSLVTKLHPLSSHRKSESHSDADSAIHRRYLEEKFAEEDDLIAARRGLRLQSMDDSSVFKRRSSLLSNSSSRRSHTPQARPTYLSSSASSNRRSAFSRSTSRRDEGSSHSGVRSHGLKSRPISNNTSPMTSPFTSPRGKDQTLGDLFGSVKKLSSPTSNSPINGVKQSSPSSISKSASKRDKDERGSTSSATSTSLPYSKSKSTRDTAGSIAKSISRRSTTPIVFSQSTPPKKPPAVEKKLECTLEELCHGGVKNIKIKRDIITDEGLIMQQEEMLRVNIQPGWKKGTKITFEGVGNEKPGYLPEDITFVVEEKRHPLFKRRGDDLEIAVEIPLLKALTGCKLSVPLLSGESMSITVGDVIFHGFEKAIKGQGMPNAKEEGKRGDLRITFLVNFPEKLSEEQRSMAYEVLKDCSWA	55.68	176	2e-63	201		1	7.2e-21	73.8	PF01556.13	CTDII		K09519	---	---	---		1	GO:0005634	2	GO:0031072, GO:0051082	1	GO:0006457
	11481	Peam|HassGeneModel_11481 augustus_masked-Ctg0006-processed-gene-3.8-mRNA-1	348	ATGCAGCGCCGCCATCCTCCATCTCCCTCCGCCAGACGCACGCTAGCACCCCTTCACAATCTCAGCAGCGCCGCCTTCTCCCTCTCCCAGCCGCAGCCTCTTCCTCTGTCGGTAAGGTTCTTGGAATTGCTAGTTTTAATCTCCAACCGCCTTCTTGTGCTTATGATGTTTCTTCTTTGTTTGTTTCTTCTTCGTTTGTTATTTGGGCATGTACTGAATCTGACCGGTCAATGGTCGCCTCACAAGATTTTGCGGAAGAAACTGATAGGAGAGAAGGTGGCTCAGTGGTATCCCTACGAGATCAAGAAGGACGACCCCCTCGTCATGGCCAGACAAGAGCACGAATAA	115	MQRRHPPSPSARRTLAPLHNLSSAAFSLSQPQPLPLSVRFLELLVLISNRLLVLMMFLLCLFLLRLLFGHVLNLTGQWSPHKILRKKLIGEKVAQWYPYEIKKDDPLVMARQEHE	112.998	Complete		XP_006858188.1 PREDICTED: 28S ribosomal protein S33, mitochondrial [Amborella trichopoda]	PREDICTED: 28S ribosomal protein S33, mitochondrial [Amborella trichopoda]	99	MSLRKLLAEAALKGVTEVRAQIFGHVLNPTGQRSPHKLLRKKLIGEKVASWYPYDIKKEDPLVMGRQEHERLAKLEMLKRRGKGPPKKGQGRRAVKRNK	85.37	41	8e-21	79.7		XP_002440590.1	hypothetical protein SORBIDRAFT_09g003620 [Sorghum bicolor]	104	MSAAAGGLRRLLAAAATAGAAEVRASIFGHALNPTGKRAATKLLRKKMVGDQVAQWYPYDIKRDDPLVMAREEKERLAKLEMLKRRGKGPPKKGQGRRAVKRSK	65.85	41	9e-16	67		XP_002273533.1	PREDICTED: 28S ribosomal protein S33, mitochondrial [Vitis vinifera]	102	MSSLGLKSLLSAAVKGGVTEARARIFGHVLNPTGQRSPHKILRKKLIGEKVAQWYPYDIKKDDPLVMARQEQERLSKLEMLKRRGKGPPKKGQGKRAAKRNK	92.68	41	6e-22	83.2		XP_010323634.1	PREDICTED: 28S ribosomal protein S33, mitochondrial-like [Solanum lycopersicum]	102	MNFGRLKNVVAAAAIEGLAEARARIFGHVLNPTGQRSSHKVLRKKLIGEKVSQWYPHDIMKDDPLVMARQEQERLSKLEMLRRRGKGPPKKGQGKQAKKRNK	80.49	41	1e-18	74.3		AT5G44710.1	---	CONTAINS InterPro DOMAIN/s: Ribosomal protein S27/S33, mitochondrial (InterPro:IPR013219); Has 101 Blast hits to 101 proteins in 55 species: Archae - 0; Bacteria - 0; Metazoa - 8; Fungi - 59; Plants - 26; Viruses - 0; Other Eukaryotes - 8 (source: NCBI BLink).	102	MASGSLKSLISSAVGRGVTEARARIFGHMLNPTGQRSPHKILRKKLIGDKVAEWYPYDIKNEDPNVLAREEKERISKLEMLKRRDKGPPKKGHGKRAAKRNK	75.61	41	2e-17	71.6		1	2.1e-09	37.2	PF08293.6	MRP-S33		K17411	---	---	---		1	GO:0005739	1	GO:0003674	4	GO:0000394, GO:0008150, GO:0009086, GO:0016925
	11482	Peam|HassGeneModel_11482 augustus_masked-Ctg0006-processed-gene-4.1-mRNA-1	1311	ATGGGGAGTAGTGAAGACAGCCCAAGAAAACCACACAAGCAAACGCACATCAAATCCAAGCTCAAAATCCTAATACTGGTTGTATTAACCAACATTCTCACCATCTACATCTTCACATCTCCATCCTTCAAATTCAACCTGTCCAATTACACCCGAAATCTCCCTCTATGGGACTTGCATACTCTGCACCAAGAGCAAAACACCACCCAAAAAGAGCTCAGTGCCAGCACCACCCAGATTGTAGAGTTGAAGCAAAAGCTTGCCACTGCCACATCCCTCTTAGAGACCCTCCTCTCTGAACTCGCCCACTTCCGTGAGGACCCGTCAACTAACACAGGCGATTGGGGTGGTGAACTCTCGAGCGAACTCAAGCTTCTGGTGGGCCCACACAAGCTCCCACTCGGGTTCTCCCCAAATATGGGGACCGACGACATCCACCCACCGATGGGAGCTGGGTGTCACAAGTTCCTTGATGACCTGAACCAGTACATGAGCTATGATGCCGGAGGGGAATGCCCAGTCGATAACGTGTTTGCTCAAAGGTTGATGCTCAAAGGATGTGAACCGCTGCCACGCCGACGGTGCCACCCAAAGTCTCCAGTTGGATATGTGGAACCGACGCCACTCCCCGCCAGCCTCTGGGCTACTCCACCAGATACTAGCATCATCTGGGAGCCTTACAACTGCAAAAGCTACCAGTGCCTCATTGACCGCCCCAAGACAAAAGGATACCGTGACTGCAAGGACTGCTTCGATCTGCAGGGGAGGGAGAAGACTCGGTGGCTGAGAGACAACGGGCTCGACTATGGAATTGACGATGTTCTCAGCACCAAGCCACCAGGCACAGTGAGAATTGGCCTGGACATAGGAGGGGGGACTGGCACATTTGCTGCCCGGATGAGGGAGCGCAATGTGACTATCATCACAAGCACAATGGATTTCGACGGGCCGTTCAACAGCTTCATTGCATCGCGGGGCCTCATCCCCATCCACATGAGCGTTGCCCACCGGCTGCCATTCTTTGAAAACACACTGGACGTTGTGCACTCCATGCATGTGCTCAGCAACTGGGTTCCGGACACCATCCGTGAATTTACACTCTACGATATCTACAGGGTCTTGAGGCCAGGTGGGCTCTTCTGGCTTGATCGCTTCTTTTGCAGAGGTTCACAGCTCAACACCACCTATGTTCCCATGTTCAATCGGGTTGGCTTCAACAAGCTGAGGTGGAATGCTGGTCTGAAGTTCGATCGCGGGGTCCAAATGAATGAGTGGTACCTCTCTGCCTTGCTGGAGAAACCCATGTCCTAA	436	MGSSEDSPRKPHKQTHIKSKLKILILVVLTNILTIYIFTSPSFKFNLSNYTRNLPLWDLHTLHQEQNTTQKELSASTTQIVELKQKLATATSLLETLLSELAHFREDPSTNTGDWGGELSSELKLLVGPHKLPLGFSPNMGTDDIHPPMGAGCHKFLDDLNQYMSYDAGGECPVDNVFAQRLMLKGCEPLPRRRCHPKSPVGYVEPTPLPASLWATPPDTSIIWEPYNCKSYQCLIDRPKTKGYRDCKDCFDLQGREKTRWLRDNGLDYGIDDVLSTKPPGTVRIGLDIGGGTGTFAARMRERNVTIITSTMDFDGPFNSFIASRGLIPIHMSVAHRLPFFENTLDVVHSMHVLSNWVPDTIREFTLYDIYRVLRPGGLFWLDRFFCRGSQLNTTYVPMFNRVGFNKLRWNAGLKFDRGVQMNEWYLSALLEKPMS	99.762	Complete		XP_006836952.1 PREDICTED: uncharacterized protein LOC18427844 [Amborella trichopoda]	PREDICTED: uncharacterized protein LOC18427844 [Amborella trichopoda]	453	MGSEDHPKGVDPRRWRSQLKLFLLIVSTNILTLYIFGAGPFDNNKDNWYSSLQLPSSIGGLFDTQSSLLNATHVRLEATESQLSDLRTHLHTSNTLLDTLLSEIARLRDSLPSSHAQDNSNDDDDDPLFGWGELMPEMKVVVAPHKLPLGYSHAFGTDEIVPPIGHACRLFKSELRQYMSYKVGGECPSDDALAQQLMLKGCEPLPRRRCHPKSPSNYVEPHAFPQSMWTTPPDTSIVWDPYRCKSYGCLIDRKNDPTVHPDCKDCFDLAGREKSRWLGSNRGWRGLDYSIDDVLTLKHGTIRIGLDIGGGSGTFGARMRERNVTVVTTSMNFDGPFNSFIASRGLVPLHLTVAHRLPFFQGTLDIVHSMHVLSNWVPEVMLEQVLYDVYRVLRPGGLFWVDHFFCLGPQLNRTYVPMFVRIGFRQLRWTVGRKADKGPHEVYLSAILEKPMF	59.1	423	7e-164	468		XP_002443752.1	hypothetical protein SORBIDRAFT_07g001350 [Sorghum bicolor]	490	MADNVTVTAYVQELERLSCCTMGSMDYDNDKKPREQTRKSRTMLLLLVLTNAASILIFSGAGTALHAHVRRHYPAVVHAWPSAKLLRELNVTGLAMAASHAEVVDLSGRLTAANKVLEAILGGKAAKHDMEAAREEQREAAAGGLWQQRDQHLGDELKLAVGPHKLPHRRLMIGGAGGGGGGDEVMFPALGQACHRYRDELERYMNYTVGGECPSDEASAQRLMLKGCEPLPRRRCRPRTPAGYVEPTPLPASLWAIPPDTSIVWDAYTCKTYGCLVNRGKAKGSYDCKDCFDLRGREKHRWVRRRKGEKDDDADDERNSLDYTIDGVLGLLPRGSVRIGVDIGGGSGTFAARMRERGVTVVTTSMNFDGPFNSFIASRGLVPMHLSVASRLPFSDGTLDLVHSMHVLSSWIPDAMLESALFDVYRVLRPGGVFWLDHFFCLGTQLDATYLPMFDRIGFNKLRWNAGRKLDRGIQMDEWYISALLQKPRR	52.03	467	1e-154	447		XP_002263360.1	PREDICTED: probable methyltransferase PMT12 [Vitis vinifera]	392	MDSSQKLKPFSTNVFFLVVLFSTNFLTFLFSSSLYSSCSITPSTTHVAAVDDPVSDNVINSQTTTDLPTEFISFTSPQLLPFGFTTNFDSDSIIAPVGHPCTFFANDLSRYMSYRVNGSCPDDELFAQKLLLKGCEPLPRRRCRPTTPNEYQEPYPLPASLWSTPPDSSVVWTAYTCKNYSCLINRKRNQKGFDDCKDCFDLEGTERYRWIGSKSGHNELDFTIDEVLEMKKRGTVRIGLDIGGGAGTFAVRMLERNITIVTTSMNLNGPFNSFIASRGVVPLYISISQRLPFFDNTLDIVHSMHVLSNWIPNTLLHFLLFDIYRVLRPGGLFWLDHFFCMDEQMEEVYKPLIESVGFKKLKWVVGKKLDRGPKLREMYLSALLEKPLRNHG	59.13	323	3e-145	419		XP_004240038.1	PREDICTED: probable methyltransferase PMT19 [Solanum lycopersicum]	403	MDSPHKPRSFSPNLFFFFLLVSSNLLTFFISNTFKHSSCYLYQQTYNAISTASSLNTDIPLVVEPAETRDDDIQESDLDLPSEFRAFASPHKLPFGFSTNFDSDNIIPPVGHPCTRFPDLLRRYMSYRVNGSCPDDEILGQKLLLKGCEPLPRRRCRPAAQQEYVEPYPLPESLWTTPSDSSVVWTAYTCKTYECLINRVKSQKSFDDCKDCFDLNGREKRRWLSTKGAGLDFSIDEVLAVKKPGTIRIGLDIGGGVATFAVRMRERNITILTTSMNLNGPFNTFIASRGVIPLYISISQRLPFFDNTLDIVHSMHVLSNWIPSTLLHFLLFDIYRVLRPGGLFWLDHFFCVGEQFEQVYAPLIESIGFNKVKWVVGRKLDRGPELNEMYLSALLEKPLKNSW	61.06	321	8e-153	439		AT3G05390.1	---	FUNCTIONS IN: molecular_function unknown; INVOLVED IN: biological_process unknown; LOCATED IN: mitochondrion; EXPRESSED IN: 15 plant structures; EXPRESSED DURING: 7 growth stages; CONTAINS InterPro DOMAIN/s: Protein of unknown function DUF248, methyltransferase putative (InterPro:IPR004159); BEST Arabidopsis thaliana protein match is: S-adenosyl-L-methionine-dependent methyltransferases superfamily protein (TAIR:AT4G01240.1); Has 507 Blast hits to 498 proteins in 33 species: Archae - 4; Bacteria - 8; Metazoa - 0; Fungi - 0; Plants - 493; Viruses - 0; Other Eukaryotes - 2 (source: NCBI BLink).	463	MGRTCLPRWRLGRLMAGLQVILGLLVITVSLSCLYRFHSVGYFLQNEDTCNNIYTIKEVSSEGFDLKALHDRVDEVLEKMDNLYEKLEKTVKDMEKSKDGSKKEMKKFLEDEVMKPFYYAHIGLRQIRLPKPEGIRNSTEKEEPLINKFLIEEIRQYITPKENRVGKINMFGTERVYNTIGHACALMKMELEKYMDYDVGAYCDDDWNLAQKLMLNGCDPLPRRRCLTRASMTYQKPYPINESLWKLPDDRNVRWGNYQCRNFACLSSKNPKRGYTKCSGCFEMEKEKDKWVKNSSLLVDFMIEDVLRVKPSEIRIGLDYGVGTGTFAARMREKNVTIVTTALNLGAPFNEMIALRGLIPLYISLNQRLPFFDNTMDMIHTTGLMDGWIDLLLMDFVLYDWDRVLRPGGLLWIDRFFCKKKDLDDYMYMFLQFRYKKHKWAISPKSKDEVYLSALLEKPPRAI	42.17	332	3e-90	281		4	1.80E-08 | 1.80E-07 | 4.70E-06 | 1.50E-05	34.7 | 29.9 | 26.9 | 24.7	PF08241.7 | PF03141.11 | PF08242.7 | PF13489.1	Methyltransf_11 | Methyltransf_29 | Methyltransf_12 | Methyltransf_23		---	---	---	---		1	GO:0005794	1	GO:0008168	---	NA
	11483	Peam|HassGeneModel_11483 maker-Ctg0006-augustus-gene-4.6-mRNA-1	2431	GCAACTATAAAAGATATTTCAGTTTTCTGGATACCAATAGCTCTAAACCTTCCATACATGACCAAAATTGAACTAACATTCCTCTTTGATTTTCAGCCTAGTGTTAATCGTCCCATGGCAATTAGTACAGTTGGTGATGCAGTTAATCCAAATAGGAAGCTTGAGGAGAGGTTACTCGAGTGGAGGCTTTTTTACCCAGTTCTGATCAGATGGTCACTCAAAATTGCTATGTGGCTGATTTTTGTTGGATCAGTGATTATGATTTTTCTCTATGCAAGTCCTCCTATGGAGGGAAATTTTTTTGATATCTTTTATGCAACGGACACATCATTCTATGGACTCGTTGGAAGTTTTCTCGTAATGTTTGGCGCTCCTGTCCTCATCCTTGCCTTACTAGCAGTTATATATACAATGGCCTTCCCAAGAGAGTACCACAAGACAAAGAAATCAAAATTTCTGAGGTTCCACTTATCAACATTCCCTGCCTTCGTCAATGGACCATTAGGTGTTGTTTCTGCTGCTGAATTGATTGGGATTCTAGTATTTGCCATATATGTTGTGTGGGCAGCGTATGGTTACACGATTCAAAACCATCGTTACGTATCTAAATTTCCCCACCCTGCTAAGGAGAAGAGGCTTTTAATGTTGGAATATTCAGGCTATCGTTTAGGTACAATTGGAATGTTTTTCTTGACATTCCTATTTATACCGATTTCAAGGGGATCGATTCTTCTCCGCATTATAGATGTTCCATTTGAGTATGCAATTAGATACCACAGATGGCTGGGTAATGCCACAATGACAATATTTACAATGCACAGCTTTTGTTACATTCTCTCTTGGGGACTAAGGGGTCAACTCCCACACAAGCTCTTAAGGTGGAACAAGCATGATGTTTCATATTTCCCTGGATTAGTTTGCCTTGTGATTGGTCTTCTTATGTGGTTGACATCATTGTATCCAATTAGAAGGCGAAAGTTCGAGCTCTTCTACTACACCCATCAACTATATGCAGTTTTCATCTTCTTCTTTGCATTACATGTTGGAGACTTCCTTTTCAGTGCATCTGCAGGATCAATATTCCTCTTCATGCTTGACCGTTTTTTGAGGTTCTGTCAATCGCAGACATCAGTACATATAATTTCGGTGACGAGCCTGCCATGTGGTGCAGTAGAATTGGTTCTTTCAAAGCCTGAGAATTTGCATTACAATGCACTTAGCTTTATTTTTCTTAGAGTGCATGAGATCTCTCAACTCCAATGGCATCCCTTCAGTGTTTCCTCTAGTCCTCTGGATGGTAGAAATCATCTTTCAGTACTCATAAAGGGTCTAGGGCAATGGACAAGTAATCTCAGAGACAATATCTTGAATGCACCTGAGAAGATTGAAGAAAGGATGCAATTTCAACCTTTAACAACATCTGTCGAGGGACCATATGGACATCAGTCACCATATTATTTGAACTCTAGTTCAATTTTGGATCTCTACGGTCTTAAAAGCTGCGGAATTTCTTTCCTGACTTCTGGGATTTTAATCTTGGAAGATGGTAACCTTCAATTAACCATGCACCATCCCAAGCTTCATGATTCAAATGGAAAATGTATTTCCAGTCTGGTTGCTGCAGGGAATAACATATGGTCGGGGGTTTATGTTATCTTACCAACTGTTGGATTTATCACCTTATTGACTCTGTTGAAAGCATTTTACATAAAGCCTTATAACATAACTACTTGGTGGTTCCAAGGACTTCTATTCTTCATATGCATGGTTACTAGTGTTGTTGTGTTCGGAGGTGGTGTGGTCTTTTTATGGCGCCGCTGGGAAAGAAAGTTCTCAGGATATGAGAAGTCCATGGATGGCATTGACAAGAGTGTTCAGTCACAATCGAAAGCCCAAAGTCTGAAATCAAAACATGCCAGACAACTCTTCTTAGTTCAATTGCTAAAAAATATGGATGCAGGCCAAATATACAAGAAATTTTCAAATCTGTCTCAAACCACTGGGGGAACGTTGACGTGGGTGTTATTGTATGTGGCCCTCAAAGCCTCAACTCTAGTGTTGCAGCAGAGTGCAGGTCAAGGAACGTATGGGGCCAATGCAACCAACCACTCTTCCACTTCAACAGCCACAGCTTTGAACTGTAATTAGTACCTTATAAGGTACGATTACGTACTAAAACTAAAGGAAATATCCATGCAAACCTCACATCCATGTCGAGTGCATCAGCATGTGCATGAGTGTACATTGGGGTACATAAAACATTGGCTGTTTATAGTGTATAGTCTATTTGGTTGTTTATTATTCACAGGACTCTCATGTTGAGCAGAGTATAATATGTTCATGGACTGCCTTGGCTTCAAACATGTCTCGTAGCACTATTTAAGACAATGTTGTCAGTGCATATTTGAAATATAATTGGAGTTATTGCATT	715	ATIKDISVFWIPIALNLPYMTKIELTFLFDFQPSVNRPMAISTVGDAVNPNRKLEERLLEWRLFYPVLIRWSLKIAMWLIFVGSVIMIFLYASPPMEGNFFDIFYATDTSFYGLVGSFLVMFGAPVLILALLAVIYTMAFPREYHKTKKSKFLRFHLSTFPAFVNGPLGVVSAAELIGILVFAIYVVWAAYGYTIQNHRYVSKFPHPAKEKRLLMLEYSGYRLGTIGMFFLTFLFIPISRGSILLRIIDVPFEYAIRYHRWLGNATMTIFTMHSFCYILSWGLRGQLPHKLLRWNKHDVSYFPGLVCLVIGLLMWLTSLYPIRRRKFELFYYTHQLYAVFIFFFALHVGDFLFSASAGSIFLFMLDRFLRFCQSQTSVHIISVTSLPCGAVELVLSKPENLHYNALSFIFLRVHEISQLQWHPFSVSSSPLDGRNHLSVLIKGLGQWTSNLRDNILNAPEKIEERMQFQPLTTSVEGPYGHQSPYYLNSSSILDLYGLKSCGISFLTSGILILEDGNLQLTMHHPKLHDSNGKCISSLVAAGNNIWSGVYVILPTVGFITLLTLLKAFYIKPYNITTWWFQGLLFFICMVTSVVVFGGGVVFLWRRWERKFSGYEKSMDGIDKSVQSQSKAQSLKSKHARQLFLVQLLKNMDAGQIYKKFSNLSQTTGGTLTWVLLYVALKASTLVLQQSAGQGTYGANATNHSSTSTATALNCN	96.306	Complete		XP_011621022.1 PREDICTED: LOW QUALITY PROTEIN: ferric reduction oxidase 6 [Amborella trichopoda]	PREDICTED: LOW QUALITY PROTEIN: ferric reduction oxidase 6 [Amborella trichopoda]	734	MDEHTVQDPLLSDGARIDHGVKKPGLLSSIGKCVFKIFLWAIFLAWVAVIFLFPSDFVRGFYLKYIFATRKSVFESSGGILLVFSAPIILVAILGMIYITIFPRQYLGVKKRNFPSFHLWTFPVIVDGPFGVVSAAEFVGIVLVIAYVLWSLSAYIIRDSHTISELSVSTEEKSYLMLEFVGLRLGSIGLFLLAFLFLPIARGSSLLRLIDIPFEHATKYHVWLGHLTMAIFTAHGLCYVVAWALKGNLIHEILEWKNIGIANLPGVISLLAGLLMWVTSLHPVRKTYFELFFYTHQLYVVFVVFLALHVGDSIFSIAAGAIFLFILDRFLRFWQSKXXXXXXXXXSFDLNYXLIXVSRIPGLQYNALSFIFVQIRELSWLQWHPFSVSSCPLDGRFHLAVLIKVLGDWTEKLRDTIENAAERSRKGLSFQNSVKMTASVEGPYGHESAYHLNYENIILVAGGIGISPFVAVLRDILHRIEEKRPCAVKNVLIVWAIKRSDELCLLSAVDAKSICPSFSDLLNLDIQIYVTQETEPALEDGNLSKITNQVYFPKIHGNHVSSLVGTGNTIWSGMYLAVSTVGFIILMGQLGSLDVSMWWLRGLLLVVCMVASVALFGGLVIILWHYWERRVANNKDSTGGKETDESKHHGEPTAPGKTQEGDLVDLSTIQYGHRPNFEGILDSVIEKWGHVDVGVMVCGPPSLESTVAAQCRSRNIMRRWNQPILHFNTHSFEL	43.61	610	5e-153	461		XP_002446539.1	hypothetical protein SORBIDRAFT_06g017800 [Sorghum bicolor]	766	MAHEREPLLQQRQTGVGNAAAGAKGSSSAPAPAASAALPSLARTVLKFLMWAVFLTWAAGIFLYPTKPVQAVFTKWVRLSKESMFGIAGGIFLAFSAPILIIALLAYVYISFFPSERVVEKKKLRSLSFRLWTFPVLVDGPFGVVSAAEFIGIVLFIIFVVYSMTYYAVESVSLVSKFDLPSMTQSELILDVIGARFGAVGLFCMLFLFLPVARGSVLLRLIDIPFEHATRYHVWLGHLTMALFTLHGLFFVISWSMEGRLREEMREWNETGVANLPGVISLAAGLLMWVTSLHPVRKRFFELFFYTHQLYVIFIVFLAFHVGNFLFSISAGVVFLFMLDRFLRFWQSRAKVDIISAACRPCGTVELVFSKPPGLRYNALSFIFIQVRELSFLQWHPFSVSSSPMDGRYHMSVLIKILGTWTEKLRSIITDVQDKNRGDSELQCGRMTACVEGPYGHESPYHLMYENLILVAGGIGISPFLAILSDIIHRIEEGKQCMPKNVLVLWSVKKSKELSLLSAVDAQTISSSVSDRLKLDIQAFVTQESLPPLEDGIVVDDRKVPGMFVKNGSTMSGLVGTGDNFWAAMYFLASTLGFLLAFTLVEAYYVKPHNVVAWWYRSLLFMLCMVAGVALPGGLVVLLWHLSEKQRMEGDKWDAAADSQSPRAEQTGPAAAAGGGDDDAVPGVSLAALRTTRYGCRPNFEAEFAAFAERAGDAADVGVLVCGPPGLQTSVARECRARNLRRRGGGGAEKSRSSAVFHFNSHSFDL	44.06	606	4e-158	476		XP_002266723.2	PREDICTED: ferric reduction oxidase 7, chloroplastic-like isoform X1 [Vitis vinifera]	735	MDAPTQPLLSPAYVKKTPIFLSFTKWVLKIVMWVIFIFWATLIFLFPAEPVNELFEKWLQLSSGTVFGITGSIFLVFSGPILIIAFLAIVYLVISDSGEEELQEKRTSNCPRFRLWTFPVLVDGPFGVVSAAEFIGILLFIVFIIWAVCSYTLKNFSLLAEFQLPSKLECYLMLELSGLRFGLIGLFCLAFLFLPIARGSVLLRLVDIPFEHATKYHVWLGHLTMLLFTLHGLFYVIAWAMDGRLLQEILEWKEIGVANLAGVISLIAGLLMWVTSLSPVRKQYFELFFYTHQLYVVFVVFLALHVGDFIFSMAAGGIFLFMLDRFLRFCQSRRTVDIISATYLPCGTLELVLSKPGNLRYNALSFIFLQVKELSWLQWHPFSVSSSPLDGKYHLSILIKVLGEWTEKLRGNISNFCKEKQELPFQPHSKITASVEGPYGHESPYHLMYENLVLVAGGIGISPFLAILSDILHSARENKTCLPRNILIIWAIKKSNELSLLSTVDMESICPSFSDKVNIEIQIYVTRESEPPLEEGKINKTVNSSVFPVLSGRGLSVLVGTGNNIWSGIYVILPVLGFVLFMDLLNIYYINPFGINSWWYKGLLFVLCMVASVVIFGGAVVGFWHLWERRISESEELEDNQMKIGMVQHINGSMEDKESSQESLAGTSTIQYGCRPDFKEIFGSISERWGHVDVGVIVCGPPTLQASVAKECRSQNIRRRCHDPIFHFNSHSFDL	46.28	618	8e-174	515		XP_004230384.1	PREDICTED: ferric reduction oxidase 6-like [Solanum lycopersicum]	740	MGELSSQEPLLLKKENEFDSLRKTPFLISSTKLILKVLMWVIFISWAAFIFLLPTKFTNEIFGTIVGATKGSIFRTAGSTSLLFSFPIIMIAFLAIILLVVSGEDQPQIKKAGKGPTFRLWTFPVLVDGPFGVVTAAEMIGVIIFSVYIVWAVVMYSIQNVDILSLYHLPDMKERSAKLLELTGLRFGFIGLICLAFLFLPVARGSVLLRAIDIPFEHATRYHVWLGHLTMAIFSLHGLFYIIGWAIQGRLLEELVGWKNIGIANLPGVISLLAGLLMWLTSLPGVRRKNFELFFYTHQLYVVFVVFLALHVGDFVFMMAGAGIFLFMLDRFLRFFQSRKTVDILSATCFPCGTVELVISKPANLHYNALGWIFLQIRELSWLQWHPFSVSSSPLDGKHHLAILIKVLGDWTEKLKGNILNLSVEESETEPLLLHNRKITASVEGPYGHESPYHLTYENLILVAGGIGISPFLAILSDILHRINDSSPCLPRNILIVWAIKNSDELPLLETVDMEAICPLFSDKLNLEIQTYVTRESQPSLEEGKTPKAMHHSISPGFKGCRMSGLVGTGHVVWSGLYVIVSTIGFVITVALLDIFYINPFNITYWWYKGLLLIGCMTASILIFGGFVIALWHLWERKTSSKEEPQDATKKADILQQNEASLDSNFGEARYVNNIRYGQRPDFQEIFGSHAKSWGSVDIGVIVCGPPTLQSSIAKECRSQNLKRRGRQAIFHFNSHSFDL	49.77	438	1e-135	417		AT5G49730.1	ATFRO6, FRO6	ferric reduction oxidase 6	738	MDDYETPLLSKDSSSSSSVITSSLKWILKVVMSMIFVTWVVFLMMMYPEQLGDDFLTFVSSKTFLGTTGTMFLIFSCPILVISVLASLYLIISGEDKVFTKKKISKFPRFRLWTFPVLVDGPFGVVSAAEFLGIMVFSVFFLWSIYAYTLRNLDLLERFHVLPKNRSILLLEVTGLRLGMIGLLCMVFLFLPISRGSILLRLIDIPFEHATRYHVWLGHITMAFFSLHGLCYVVGWIIQGQLLELIFSWNAIGIAILPGVISLVAGLLMWVTSLHTVRKNYFELFFYTHQLYIVFIVFLALHVGDYMFSIVAGGIFLFILDRFLRFCQSRRTVDVISAKSLPCGTLELVLSKPPNMRYNALSFIFLQVRELSWLQWHPFSVSSSPLDGNHHVAVLIKVLGGWTAKLRDQLSNLYEAENQDQLISPQSYPKITTCVEGPYGHESPYHLAYENLVLVAGGIGITPFFAILSDILHRKRDGKACLPSKVLVVWAIKNSDELSLLSAIDIPSICPFFSKKLNLEIHIYITRQSEPRLEDGMVHKVVHPSVKLPRTNGCSMSVLVGTGDNIWSGLYLIISTIGFISMITLLDIFYIKRYNITTWWYKGLLFVGCMVASVLIFGGLVVVFWHRWEHKTGEVEANGNDKVDLNGEETHNPSAAELKGLAIEEDVQNYTTIRYGTRPAFREIFESLNGKWGSVDVGVIVCGPATLQTTVAKEIRSHSIWRSANHPLFHFNSHSFDL	46.23	623	7e-175	518		2	1.70E-18 | 6.60E-14	66.4 | 52	PF08022.7 | PF01794.14	FAD_binding_8 | Ferric_reduct		---	---	---	---		4	GO:0005634, GO:0005886, GO:0016020, GO:0016021	5	GO:0000293, GO:0005506, GO:0009055, GO:0016491, GO:0050660	2	GO:0009416, GO:0055114
	11484	Peam|HassGeneModel_11484 maker-Ctg0006-augustus-gene-4.7-mRNA-1	2342	ATGGTTCTTCCAAGAAGACTGCCTTATCATGAGTTCATGCAAGGATTGTTCCGGAAATGGATTCTGGCTACCCAGGGAACTCTTTTTGGGGTCTCAGGAAGTATATTTCTGCTGTTCAGCGCCCCAATTCTCATTATTGCTTTCCTAGCGTTTGCATATGTGACTGCATTCCCAAGAGAATATGGGGTGAAGAAATCTAAATTCCCAAGGTTCCACTTGTGGACATTTCCTGTACTTGTGGATGGTCCATTTGGTGTTGTCTCCGCTGCAGAATTGATTGGGATACTCCTGTTTTCTGCATATATTCTCTGGGCAGTTTCAGCTTATGCTACACAGATCCTTCGTGAAATATCTGATTTTCCATTTTCTTTTAAAATCAAAAGTTATTTTGTATTGGAAGTTTTCGGGCTTCGTTTAGGCTCAATAGGATTATTTTGCTTGGCCTTTCTGTTTCTACCAGTTGCAAGAGGGTCAATTCTTCTTCGCCTCATAGATATTCCTTTTGAGCATGCAACCAGATACCATGTGTGGCTGGGACATGTCACTATGGCGATCTTTACATTGCATGGCATATGTTACATAGTCGCATGGGCAATGCAGGGCCGCCTAGTACATGAAATGCTAGAATGGAAAAATATTGGAGTGGCCAATCTTCCTGGGGTAATTAGTCTTTTGGCTGGTCTATTAATGTGGGTCACATCGCTTCATCCAGTGAGGAAACATTATTTTGAGCTGTTCTTCTACACCCATCAACTGTATGTAGTTTTCGTCATCTTCTTAGCATTGCACGTTGGAGACTTTATTTTCAGCATAGCTGCAGGAGGGATATTTCTCTTCCTTCTTGATCGCTTTCTGAGATTCTGGCAATCACGAACGACTGTCAACATAATCTCGGGATCATGCCTTCCATGCGGAACATTGGAATTGGTCCTCTCAAAGCCAGCAAATATGCGGTACAATGCTCTCAGTTTTATATTCCTTCAAGTGAGGGAATTATCTTGGCTTCAGTGGCACCCCTTCAGTGTTTCTTCCAGTCCTCTTGATGGAAAGCACCATCTTTCAATTCTTATAAAGGTTCTTGGGGAATGGACAAGGAAGCTGAGAGATAGTATCTCTAATACTTCTGAGCAGCCTCAAAAAGGCTTGTCATTTCAACCTTCTCCTATGATAACAGCTTCTGTGGAGGGGCCATACGGACATGAATCAGCATACCACTTAACTTATGAAAACCTTATCTTGGTGGCTGGAGGCATTGGAATTTCACCCTTTCTGGCTATCTTGAGTGACATCCTGCACCGGGTTAGGGATAAAAAGCCTTGCTTGCCTAAAAACATTTTTGTTGTTTGGGCTGTGAAAAAATCCAAGGAGCTTTCACTTCTGTCTGTGGTCAATGTTGATTCCATTTGTCCATCTTTCTCTGACACTTTAAATCTAGAGATTCATACCTATGTCACTCAAGAATCAGAGCCTCCATTGGAAGAGGGTATGGTTTACAAGAGTGTCGGCTGTTCCTCTTTCCCATTGAGCAATGGAAGTAGCATGTCCAGTTTGGTTGGCACAGGGAACAATATATGGTCTGGAGCTTATGTTTTTCTATCAACTCTGGGCTTTGTCATCTTGCTGGGCTTGTTAGAAGAGTTTTACATAAGACGATATAATATATCTTCTTGGTGGTTTCAAGGACTTCTCTTCGTCATATGCATGATTGCAGGCATTGTTATATTTGGTGGTCTTGTGATTGTCCTTTGGAGTCGTTGGGAAAGAAGTGTTTCAAGCAATGAGAATGTTGTGGAGGATGATAGTAAGAGTAACTCAACACCATTCAATGAATCAACAATCTTCGAGACTGTTTCAGAGCAGTGGGGGAACGTGGACGTGGGTGTCATGGTTTGTGGCCCTCCAAGCCTTCAATCCTGTGTTGCTAAAGAATGCAGGTCACAAAATATAAGGGGTAGATGGAACCATCCAATCTTCCATTTCAATAGCCACAGCTTTGATCTCTGATGTCAAATCTCATGCATGACTCACTTTGAAGTAGCTGTGCTGATGGGACCTTTTAAGAGAGTTGTAATGCCAAGACTCTAGTAATGAGATTGCCCACATGCTGTATCTATGTACAAATGGATGTTCTCTGGATCTAGGCATAGCAACATATATAAATATATATATATATATTTATATATATGTACATAGCACTTGTAAAGGAAGCTTAACATGTTTAGAAATGCCATGTGATGTAACTATATATAGCATTATGTCATGTATAGCATGCCCATGTTAACGCGTTAGTTAACTGATACTATTTTTATTGATATGTTGTATATACATTTTCCATTCAAATC	667	MVLPRRLPYHEFMQGLFRKWILATQGTLFGVSGSIFLLFSAPILIIAFLAFAYVTAFPREYGVKKSKFPRFHLWTFPVLVDGPFGVVSAAELIGILLFSAYILWAVSAYATQILREISDFPFSFKIKSYFVLEVFGLRLGSIGLFCLAFLFLPVARGSILLRLIDIPFEHATRYHVWLGHVTMAIFTLHGICYIVAWAMQGRLVHEMLEWKNIGVANLPGVISLLAGLLMWVTSLHPVRKHYFELFFYTHQLYVVFVIFLALHVGDFIFSIAAGGIFLFLLDRFLRFWQSRTTVNIISGSCLPCGTLELVLSKPANMRYNALSFIFLQVRELSWLQWHPFSVSSSPLDGKHHLSILIKVLGEWTRKLRDSISNTSEQPQKGLSFQPSPMITASVEGPYGHESAYHLTYENLILVAGGIGISPFLAILSDILHRVRDKKPCLPKNIFVVWAVKKSKELSLLSVVNVDSICPSFSDTLNLEIHTYVTQESEPPLEEGMVYKSVGCSSFPLSNGSSMSSLVGTGNNIWSGAYVFLSTLGFVILLGLLEEFYIRRYNISSWWFQGLLFVICMIAGIVIFGGLVIVLWSRWERSVSSNENVVEDDSKSNSTPFNESTIFETVSEQWGNVDVGVMVCGPPSLQSCVAKECRSQNIRGRWNHPIFHFNSHSFDL	89.844	Complete		XP_011621022.1 PREDICTED: LOW QUALITY PROTEIN: ferric reduction oxidase 6 [Amborella trichopoda]	PREDICTED: LOW QUALITY PROTEIN: ferric reduction oxidase 6 [Amborella trichopoda]	734	MDEHTVQDPLLSDGARIDHGVKKPGLLSSIGKCVFKIFLWAIFLAWVAVIFLFPSDFVRGFYLKYIFATRKSVFESSGGILLVFSAPIILVAILGMIYITIFPRQYLGVKKRNFPSFHLWTFPVIVDGPFGVVSAAEFVGIVLVIAYVLWSLSAYIIRDSHTISELSVSTEEKSYLMLEFVGLRLGSIGLFLLAFLFLPIARGSSLLRLIDIPFEHATKYHVWLGHLTMAIFTAHGLCYVVAWALKGNLIHEILEWKNIGIANLPGVISLLAGLLMWVTSLHPVRKTYFELFFYTHQLYVVFVVFLALHVGDSIFSIAAGAIFLFILDRFLRFWQSKXXXXXXXXXSFDLNYXLIXVSRIPGLQYNALSFIFVQIRELSWLQWHPFSVSSCPLDGRFHLAVLIKVLGDWTEKLRDTIENAAERSRKGLSFQNSVKMTASVEGPYGHESAYHLNYENIILVAGGIGISPFVAVLRDILHRIEEKRPCAVKNVLIVWAIKRSDELCLLSAVDAKSICPSFSDLLNLDIQIYVTQETEPALEDGNLSKITNQVYFPKIHGNHVSSLVGTGNTIWSGMYLAVSTVGFIILMGQLGSLDVSMWWLRGLLLVVCMVASVALFGGLVIILWHYWERRVANNKDSTGGKETDESKHHGEPTAPGKTQEGDLVDLSTIQYGHRPNFEGILDSVIEKWGHVDVGVMVCGPPSLESTVAAQCRSRNIMRRWNQPILHFNTHSFEL	61.99	684	0	801		XP_002446539.1	hypothetical protein SORBIDRAFT_06g017800 [Sorghum bicolor]	766	MAHEREPLLQQRQTGVGNAAAGAKGSSSAPAPAASAALPSLARTVLKFLMWAVFLTWAAGIFLYPTKPVQAVFTKWVRLSKESMFGIAGGIFLAFSAPILIIALLAYVYISFFPSERVVEKKKLRSLSFRLWTFPVLVDGPFGVVSAAEFIGIVLFIIFVVYSMTYYAVESVSLVSKFDLPSMTQSELILDVIGARFGAVGLFCMLFLFLPVARGSVLLRLIDIPFEHATRYHVWLGHLTMALFTLHGLFFVISWSMEGRLREEMREWNETGVANLPGVISLAAGLLMWVTSLHPVRKRFFELFFYTHQLYVIFIVFLAFHVGNFLFSISAGVVFLFMLDRFLRFWQSRAKVDIISAACRPCGTVELVFSKPPGLRYNALSFIFIQVRELSFLQWHPFSVSSSPMDGRYHMSVLIKILGTWTEKLRSIITDVQDKNRGDSELQCGRMTACVEGPYGHESPYHLMYENLILVAGGIGISPFLAILSDIIHRIEEGKQCMPKNVLVLWSVKKSKELSLLSAVDAQTISSSVSDRLKLDIQAFVTQESLPPLEDGIVVDDRKVPGMFVKNGSTMSGLVGTGDNFWAAMYFLASTLGFLLAFTLVEAYYVKPHNVVAWWYRSLLFMLCMVAGVALPGGLVVLLWHLSEKQRMEGDKWDAAADSQSPRAEQTGPAAAAGGGDDDAVPGVSLAALRTTRYGCRPNFEAEFAAFAERAGDAADVGVLVCGPPGLQTSVARECRARNLRRRGGGGAEKSRSSAVFHFNSHSFDL	54.94	699	0	731		XP_002266723.2	PREDICTED: ferric reduction oxidase 7, chloroplastic-like isoform X1 [Vitis vinifera]	735	MDAPTQPLLSPAYVKKTPIFLSFTKWVLKIVMWVIFIFWATLIFLFPAEPVNELFEKWLQLSSGTVFGITGSIFLVFSGPILIIAFLAIVYLVISDSGEEELQEKRTSNCPRFRLWTFPVLVDGPFGVVSAAEFIGILLFIVFIIWAVCSYTLKNFSLLAEFQLPSKLECYLMLELSGLRFGLIGLFCLAFLFLPIARGSVLLRLVDIPFEHATKYHVWLGHLTMLLFTLHGLFYVIAWAMDGRLLQEILEWKEIGVANLAGVISLIAGLLMWVTSLSPVRKQYFELFFYTHQLYVVFVVFLALHVGDFIFSMAAGGIFLFMLDRFLRFCQSRRTVDIISATYLPCGTLELVLSKPGNLRYNALSFIFLQVKELSWLQWHPFSVSSSPLDGKYHLSILIKVLGEWTEKLRGNISNFCKEKQELPFQPHSKITASVEGPYGHESPYHLMYENLVLVAGGIGISPFLAILSDILHSARENKTCLPRNILIIWAIKKSNELSLLSTVDMESICPSFSDKVNIEIQIYVTRESEPPLEEGKINKTVNSSVFPVLSGRGLSVLVGTGNNIWSGIYVILPVLGFVLFMDLLNIYYINPFGINSWWYKGLLFVLCMVASVVIFGGAVVGFWHLWERRISESEELEDNQMKIGMVQHINGSMEDKESSQESLAGTSTIQYGCRPDFKEIFGSISERWGHVDVGVIVCGPPTLQASVAKECRSQNIRRRCHDPIFHFNSHSFDL	65.99	688	0	850		XP_004230384.1	PREDICTED: ferric reduction oxidase 6-like [Solanum lycopersicum]	740	MGELSSQEPLLLKKENEFDSLRKTPFLISSTKLILKVLMWVIFISWAAFIFLLPTKFTNEIFGTIVGATKGSIFRTAGSTSLLFSFPIIMIAFLAIILLVVSGEDQPQIKKAGKGPTFRLWTFPVLVDGPFGVVTAAEMIGVIIFSVYIVWAVVMYSIQNVDILSLYHLPDMKERSAKLLELTGLRFGFIGLICLAFLFLPVARGSVLLRAIDIPFEHATRYHVWLGHLTMAIFSLHGLFYIIGWAIQGRLLEELVGWKNIGIANLPGVISLLAGLLMWLTSLPGVRRKNFELFFYTHQLYVVFVVFLALHVGDFVFMMAGAGIFLFMLDRFLRFFQSRKTVDILSATCFPCGTVELVISKPANLHYNALGWIFLQIRELSWLQWHPFSVSSSPLDGKHHLAILIKVLGDWTEKLKGNILNLSVEESETEPLLLHNRKITASVEGPYGHESPYHLTYENLILVAGGIGISPFLAILSDILHRINDSSPCLPRNILIVWAIKNSDELPLLETVDMEAICPLFSDKLNLEIQTYVTRESQPSLEEGKTPKAMHHSISPGFKGCRMSGLVGTGHVVWSGLYVIVSTIGFVITVALLDIFYINPFNITYWWYKGLLLIGCMTASILIFGGFVIALWHLWERKTSSKEEPQDATKKADILQQNEASLDSNFGEARYVNNIRYGQRPDFQEIFGSHAKSWGSVDIGVIVCGPPTLQSSIAKECRSQNLKRRGRQAIFHFNSHSFDL	60.58	685	0	781		AT5G49730.1	ATFRO6, FRO6	ferric reduction oxidase 6	738	MDDYETPLLSKDSSSSSSVITSSLKWILKVVMSMIFVTWVVFLMMMYPEQLGDDFLTFVSSKTFLGTTGTMFLIFSCPILVISVLASLYLIISGEDKVFTKKKISKFPRFRLWTFPVLVDGPFGVVSAAEFLGIMVFSVFFLWSIYAYTLRNLDLLERFHVLPKNRSILLLEVTGLRLGMIGLLCMVFLFLPISRGSILLRLIDIPFEHATRYHVWLGHITMAFFSLHGLCYVVGWIIQGQLLELIFSWNAIGIAILPGVISLVAGLLMWVTSLHTVRKNYFELFFYTHQLYIVFIVFLALHVGDYMFSIVAGGIFLFILDRFLRFCQSRRTVDVISAKSLPCGTLELVLSKPPNMRYNALSFIFLQVRELSWLQWHPFSVSSSPLDGNHHVAVLIKVLGGWTAKLRDQLSNLYEAENQDQLISPQSYPKITTCVEGPYGHESPYHLAYENLVLVAGGIGITPFFAILSDILHRKRDGKACLPSKVLVVWAIKNSDELSLLSAIDIPSICPFFSKKLNLEIHIYITRQSEPRLEDGMVHKVVHPSVKLPRTNGCSMSVLVGTGDNIWSGLYLIISTIGFISMITLLDIFYIKRYNITTWWYKGLLFVGCMVASVLIFGGLVVVFWHRWEHKTGEVEANGNDKVDLNGEETHNPSAAELKGLAIEEDVQNYTTIRYGTRPAFREIFESLNGKWGSVDVGVIVCGPATLQTTVAKEIRSHSIWRSANHPLFHFNSHSFDL	63.79	638	0	795		4	2.30E-18 | 3.50E-18 | 7.80E-17 | 2.20E-05	66.5 | 65.4 | 61.5 | 24.9	PF08030.7 | PF08022.7 | PF01794.14 | PF00175.16	NAD_binding_6 | FAD_binding_8 | Ferric_reduct | NAD_binding_1		---	---	---	---		4	GO:0005634, GO:0005886, GO:0016020, GO:0016021	5	GO:0000293, GO:0005506, GO:0009055, GO:0016491, GO:0050660	2	GO:0009416, GO:0055114
	11485	Peam|HassGeneModel_11485 maker-Ctg0006-augustus-gene-4.9-mRNA-1	1571	CCCTTTCCCTCTTAAATTCCAGATCACTGTCTGAAAGAAAAACCGCCAAAGAGAAGGACGAGAAGAAGCATGTCAACATCTTCTGCAAACAGAGATCACACCTATTGCAGGAAGGAGAAATCTCTTAGTCTCCTTTGCACCAATTTCTTGAAGCATTGCGATCGCGGCGGCGTCGAAACCATTGGACTTGATGAAGCTGCTGCAAAATTAGTTCCTAATGATGTTTCAGGAGTCGAGCGGCGACGGATCTATGATATTGTCAATGTATTGGAAAGTGTGGGGGTTCTTTCGAAGAAGGCGAAGAATCAGTATTCTTGGAAAGGCTTTGAGGGTATTCCCAAGGCTTTAGAAGAACTTCAGGGAAAGGCATCGAGAGGGACTTGCGGGCGTTCTGCTGTAAATTCATATGATTGCACAAAGGGCTTAGATGATGATGGTAATGCTGAAGATGAGAATCTATTGGTTCCAAGTCGGGGTGAATTGAGGCGTGAATGTTCAAGCCTTGGTTCTGGTCTTAATGGGGATTCTTTATCCTGCAGTCTTTCTTCAAAGGTCAAGGCAGGCAATTTGTCTCTGATTTACATTTGTGCAGACAACAGAAAAGAGAAATCACTGGGCCTCCTTACTCAGAACTTTGTCAAGCTCTTCCTCACTGCAAATGTTGATACAGTCACACTCGATGAAGCTGCAAGACTATTGCTTGGTGACAATAATGGCTCGTCAATGCTGACAACTAAAGTTCGACGATTGTATGACATTGCGAATGTGTTAACTTCGTTGAATCTAATAGAGAAGACCCAGCAAATAGAGACCAGAAGACCGGCATTTAGATGGTTGGGATACAGTGGAAAACCAGATAATGGTGCAACTTTCTCCACTAGGGCTCCAAATGATCAATCTAAGAAAAGGGTGTTTGGATCAGATGTAACCAACTTGGATCTTGTAAAGAGGAGGCCGATTTGCACGATGGATGAGAAGCCCATTAAAGTGCAGACGAAAAGTGAGGATCCATCAGCCCCGAAGCAATGCAATCAAATGCAGCAGCAGCAGCCTAGCTCCAAGGGATATGATTTTGGTCCTTTCCGTCCAGTTTTGCAGGACAGAGAGAAGGCCATGAAAAGTGCTCAGAACTGTAAGGCTATGGCTTCCTCCCATCGCCCTCAGTATCGCAACCAAGCATTGAGTGAGCTGTTTGCCCACTATACGGAGGCCTGGAAGTCTTGGTACATGGAAGTGACTCAAGTGAACAATCTTAAACCTGAAAGAAAGGCCATCCACTGACAACAGCCCCTTCTCTCTCTCTCTCTCTCAGCATGAACCTGTCTTCTTTTCTTGTCAACAGCCAGGAAATTTGGCATTTGGTGCTGTTGTATGCTCTCAATATGTTGGCCAGATTCCCACCTTAAACTCTCTTTGTAAAAATATTTTTCATTTTTTCTTTAATTTTCTAATAATGTTTGGCATGGGTTTTTCATATTTCAAATGAAAATAAGGATTCCTTTTCCGTAATTAATACCCAATACTGCTGTGCAGTTTTGATGCTTATGTCTTTGAATTACTGTTTAAGCAGA	403	MSTSSANRDHTYCRKEKSLSLLCTNFLKHCDRGGVETIGLDEAAAKLVPNDVSGVERRRIYDIVNVLESVGVLSKKAKNQYSWKGFEGIPKALEELQGKASRGTCGRSAVNSYDCTKGLDDDGNAEDENLLVPSRGELRRECSSLGSGLNGDSLSCSLSSKVKAGNLSLIYICADNRKEKSLGLLTQNFVKLFLTANVDTVTLDEAARLLLGDNNGSSMLTTKVRRLYDIANVLTSLNLIEKTQQIETRRPAFRWLGYSGKPDNGATFSTRAPNDQSKKRVFGSDVTNLDLVKRRPICTMDEKPIKVQTKSEDPSAPKQCNQMQQQQPSSKGYDFGPFRPVLQDREKAMKSAQNCKAMASSHRPQYRNQALSELFAHYTEAWKSWYMEVTQVNNLKPERKAIH	100.866	Complete		XP_011627981.1 PREDICTED: E2F transcription factor-like E2FE [Amborella trichopoda]	PREDICTED: E2F transcription factor-like E2FE [Amborella trichopoda]	415	MTTSSSSFAQRDHTYSRKQKSLGLLCVNFLGLYNRDDTESIELDEAATRLGVERRRIYDIVNVLESVGVLARKAKNQYKWIGMGGIPGALECLREDALKGNPDSNYAISSDDVKKSDPSETATSKPKQDGRREKSLGLLTQNFVKVFLMTKVEILTLDDAAKFLLGETHESAKTRNTKMRRLYDIANVLSSMNLIEKTHQPENRKPAFRWLGLKGGTENKVESSCFNLSEREIKKREFGSDITNIDFKKNRIETFVQQPINALHETGVCVPRKDLNWKPQKEVPHAQHSYDHPHLQQSKQEQKQQFRLQQHQQPLQQQEGKQQQLQSGHQQKEQQQDQEQQQNTKGVVFGPFAPACLPRENQNDVKKTQDWMKLATSYRPQYHNQGLSNVFGHYLEAWKSWYEQVGRCLPPHPQP	47.71	306	3e-73	234		XP_002436789.1	hypothetical protein SORBIDRAFT_10g008800 [Sorghum bicolor]	436	MDAPAPAPAPGPFFSGAESTAAAAQASTTGAQPPPVDPQAHVPVQGAGAGSGSGVARGCRHHAYSRKQKSLGLLCSNFVALYDREDVEVIGLDDAAKRLGVERRRIYDIVNVLESVGILVRRAKNRYTWLGFGGVPAALKELKERALREMSGLPVLLPMEDSSTANLSDDEDDEKLGDADEDAESEKLSQSVDNTSDKPDAPSCRLRSDHRKEKSLGLLTQNFVKLFLTMEVETISLDEAAKLLLGEGHAESNMRTKVRRLYDIANVLSSLNLIEKTQQADTRKPAFRWLGQAKRKQENNVMVALPPSRKAMPNKRAFGTDLTNMDNKRGKLDTSAENKVKLMQGAGNIVKTFERQLGQGKRSDFVYGPFHPASAKKQETDDQTVKQQERKTIQDWENLAVSFRPQYQNQALNDLFGHYVEAWKSWYLDLTRETRS	45.36	399	2e-97	298		XP_010663219.1	PREDICTED: E2F transcription factor-like E2FE isoform X2 [Vitis vinifera]	366	MTLSSSTIQESASHHRTYSRKQKSLGLLCSNFLSLYNRDGVEPIGLDDAASRLGVERRRIYDIVNVLESVGVLARKAKNQYSWKGFGAIPKALEELREEGLRENFHTFDSNNSAKISDDEDERFSNPNTGSQQDKSNPNNRREKSLGLLTQNFVKLFLCSNVDLISLEEAARILLGDGQNSSIMRTKVRRLYDIANVLSSMNLIEKTNQTENRKPAFRWLGMRGKSENGSLSVLNLNESKKRTFGTEITNISFKRNKMASSVEGNSNQNTKMQWQMQVKHENLENGIERSDFEKGPKQSSKSYQFGPFAPVSVQDTVRQVRDWESLASTYRPQYHSQALRDLFAHYMEAWKTWYSEVAGKEPIQIS	47.72	394	2e-105	315		XP_004236152.1	PREDICTED: E2F transcription factor-like E2FE [Solanum lycopersicum]	385	MALASDPSKESRSTYCRKQKSLGLLCSNFLSLYDRQGVETIGLDDAARRLGVERRRIYDIVNVLESIGVLARKAKNRYSWKGLEAIPRTLEQLKEEGLKENVSGFDGSSSAKGSDDDDDDDRDSNLITSSQTDKLSSNSGVNSAAPVKSENRREKSLGLLTQNFVKLFLCTNVDMICLDEAAKILLGDGRPPAMTRTKVRRLYDIANVLSSMKYIEKTHHPETRKPAFRWLGLGGRSEYKSVDAFCAIESKKRVFGTELTNTTIKRNRVALPMDGISDEATRKQLLTEVKCENLENAFHIPKQEPGLTASKKSYHFGPFAPPTVPQAEVSEADRMKRVHDWESLASSYRPQYHNQALKDLFAHYVEAWKSWYLEVAGKNPIQLIS	46.15	403	2e-101	306		AT3G48160.2	DEL1, E2L3, E2FE	DP-E2F-like 1	403	MSDLSPERFKLAVTSPSSIPESSSALQLHHSYSRKQKSLGLLCTNFLALYNREGIEMVGLDDAASKLGVERRRIYDIVNVLESVGVLTRRAKNQYTWKGFSAIPGALKELQEEGVKDTFHRFYVNENVKGSDDEDDDEESSQPHSSSQTDSSKPGSLPQSSDPSKIDNRREKSLGLLTQNFIKLFICSEAIRIISLDDAAKLLLGDAHNTSIMRTKVRRLYDIANVLSSMNLIEKTHTLDSRKPAFKWLGYNGEPTFTLSSDLLQLESRKRAFGTDITNVNVKRSKSSSSSQENATERRLKMKKHSTPESSYNKSFDVHESRHGSRGGYHFGPFAPGTGTYPTAGLEDNSRRAFDVENLDSDYRPSYQNQVLKDLFSHYMDAWKTWFSEVTQENPLPNTSQHR	43.36	399	1e-97	297		1	7.6e-45	150.3	PF02319.15	E2F_TDP		K09391	---	---	---		2	GO:0005634, GO:0005667	3	GO:0003677, GO:0003700, GO:0005515	3	GO:0006355, GO:0032876, GO:0042023
	11486	Peam|HassGeneModel_11486 maker-Ctg0006-augustus-gene-4.8-mRNA-1	1021	CTAAGCTTAATGAGGTGGAGCTGCCAATCCAAAGACCTTTTTCTTTTTGGAAGTTTCTGTGCTTGTCATCTCATCATTGGTTGAATAAGTATTAAAGAAGAAGAAGAAGACGAAGAAGTAGAAGAAGGTGAACAGAATTCATCAAACCCAAATGGCTTCTAATTCAGAGGCGATTTCTGATGATTCTGCTATTGGAGGTTCGAAGTTGCAGCTCTATTCATTCTTCAGGAGCTCTTGTTCCTGGCGTGTTAGGATTGCACTCCACTTGAAGGAGTTTTCAAAGCTGAACCCTCTTAGTTACGTTCCAGTACTGGTGGATGGGGACATAGTGATTTCTGACTCTTTTGCCATCATACTGTACTTAGAAGAGAAGTATCCTGAAAATCCTCTTTTGCCCTCTGACATCCAGAAAAGAGCCATTAATTTCCAGGCTGCAAATATTGTATCATCAAGCATACAACCTTTTCAAAATTATGCTGCTTTAAACTACATTGAGGAAAAAGTTAATGCTAATGAGACGTTTGTATGGGTGCAATATCATATTGGGAAAGGTTTTGCAGCACTAGAGAAGCTATTAAAAGGATATGCTGGAAGATATGCTACAGGAGATCAAGTCTTCCTGGCAGATTTGTTTTTGGCCCCACAGATTTATGCAGCAATGACTCGATTCCGAGTTGATATGTCCGACTTTCCTCTTCTTTGCAGACTTAATGATGCATACAATGAGCTACCAGCGTTCTGTGCTTCTATACCAGAGATGCAGCCAGACTTTCAGAAACTATGAGATCGATTTCCTTCTCATTATGTATATTTCTAATTTCTTGTGACAAAAACCTGAACTGCTTAAAATAATAATCCGTATGTCCTCCCAGGTATAATTCTATTCTTTTTTTTTTTTTTCCTCCTGTGGGCATGCAAACTTTATTGTGAATAGAAGGAGTTCTACTTCTCTAAGTACATGAGAAGTTCTGATTGGGTTTTCATCATCTCATCACCATCAGCATCATCACCACTATCATCA	210	MASNSEAISDDSAIGGSKLQLYSFFRSSCSWRVRIALHLKEFSKLNPLSYVPVLVDGDIVISDSFAIILYLEEKYPENPLLPSDIQKRAINFQAANIVSSSIQPFQNYAALNYIEEKVNANETFVWVQYHIGKGFAALEKLLKGYAGRYATGDQVFLADLFLAPQIYAAMTRFRVDMSDFPLLCRLNDAYNELPAFCASIPEMQPDFQKL	94.968	Complete		XP_011621026.1 PREDICTED: glutathione S-transferase zeta class [Amborella trichopoda]	PREDICTED: glutathione S-transferase zeta class [Amborella trichopoda]	228	MAASPQNEQQPSGSSKTLQLYSYWRSTCSFRVRIGLNLKGIAYEYKPINLLKGEQFCPEYEKVNPIKYVPSLVDGDLVLSDSFAILLYLDEKYPQRPLLPADLRLKSLHIQVASIVSSSIQPLHNLYVTRFIEEKVSTEEMFSWVQYHIGKGFRAIEKLLNGVSGKYATGDDVYLADLFLAPEIGAAITRFKVDMSQFPLLTRFYEAYKEHPDFQAAEPAMQPDCVKP	58.6	215	6e-86	253		XP_002450558.1	hypothetical protein SORBIDRAFT_05g007005, partial [Sorghum bicolor]	219	AAVPAKNLKLKLYSFWRSSCSQRVRIALNLKGLEYEYKPVNLLANEQSDPEFERLNPIKYVPALVDGDTVIADSFAILLYLEDKYPQYPLLPQDPNKRALNIQIASIVGSSIQPLQNYPLQNFIEEKLDSSEAIKWTQHHINRGFTALEKLLKGCSTKYATGNEIQLADVFLEPQIYGGIKRFGIDMSAYPVLARLHEAYLEHPAFLAALPEKQPDAPS	58.17	208	3e-84	248		XP_002273077.1	PREDICTED: glutathione S-transferase zeta class-like [Vitis vinifera]	216	MEETQLKLYSYWRSSCSCRVRIALNLKRLKYEYKAVNLVKGEQFSPEFSKLNPLNFVPALVDGDIVVADSFAILMYLEEKYPQHPLLPQDLHKRAINYQAANIVSANIQPLQNLVVLKYIEEKCGSGERLTWVKHHIEKGFAALEKLLKDHAGKYATGDEVFLADLFLAPQIHAALKRFKMDMTEFPLLLRLNDAYNELPAFQDAMPEKQPDYVPS	64.76	210	1e-98	285		XP_004230388.1	PREDICTED: glutathione S-transferase zeta class-like isoform X1 [Solanum lycopersicum]	220	MAGSGEESKKLQLYSYWRSSCAFRVRIALNLKGLDYEYKAVNLLKGEQRDPEYLKLNPLGYVPTLVDGDAVIADSFAILMYLEEKYPQRALLPQDCQKRAINYQAANIVSANIQPLQNLAVLKYIQEKIGPDETTPWVQGHITKGFEALEKLLKDYAGKYATGDEVYMADLFLAPQIHAAIKRFEVDMNQFPTLLRVFEAYQELPAFQDAMPEKQPDATC	63.16	209	1e-91	267		AT2G02380.1	ATGSTZ2, GSTZ2	glutathione S-transferase (class zeta) 2	223	MSYVTDFYQAKLKLYSYWRSSCAHRVRIALTLKGLDYEYIPVNLLKGDQSDSDFKKINPMGTVPALVDGDVVINDSFAIIMYLDDKYPEPPLLPSDYHKRAVNYQATSIVMSGIQPHQNMALFRYLEDKINAEEKTAWITNAITKGFTALEKLLVSCAGKYATGDEVYLADLFLAPQIHAAFNRFHINMEPFPTLARFYESYNELPAFQNAVPEKQPDTPSTI	56.94	209	4e-82	243		5	3.40E-11 | 4.30E-08 | 1.90E-07 | 3.50E-06 | 3.40E-05	43.1 | 33 | 30.9 | 27.1 | 23.6	PF13417.1 | PF13409.1 | PF00043.20 | PF02798.15 | PF13410.1	GST_N_3 | GST_N_2 | GST_C | GST_N | GST_C_2		K01800	maiA	maleylacetoacetate isomerase	[EC:5.2.1.2]		1	GO:0005737	2	GO:0003824, GO:0004364	2	GO:0009072, GO:0009407
	11487	Peam|HassGeneModel_11487 augustus_masked-Ctg0006-processed-gene-5.1-mRNA-1	780	ATGGATATATCTAGGCATGAAGGGGATATCCCAATGCCAATTAACAGCAGCTATGGTGGGGGTCATAGTCATGGACACATGATTCATGACCCTTCTCCCCATAACCACATCATCACTTCATTAGCTTCTCCAATCTCCTCAAATGGCCCTATCATCCCTTCTAATCTCGAGGACCAGGTACCATACAAGAAGGTTGTCAGGTATAGGGAATGCCTCAGGAACCATGCAGCTGCCATGGGTGGGAATGCCACAGATGGGTGTGGTGAGTTCATGCCAAGTGGAGAGGAAGGCACTCTTGAAGCCTTCAAATGCTCAGCTTGTAACTGCCATAGGAACTTCCACAAGAAAGAAATAGAAGGTGAGTCCTCATATGACTGCTATTATCTCAAGGGCAGGAAGGTGGTGGGACAAAAAGGTGTCCTCATTGCGGGGTCAGAGGCCTTTGGTTACCCTCCAGGCAGCCTCATTCCAAGGCCACATCCTCAGATGATCATGTCCTACAATCTGGGGCACCCCTCAGATTCAGATGAACAGGAAGGTGGCGGGGTCTTGGCTAGGCCTCCTTTGATGAAGAAGAGGTTTAGAACCAAGTTCACTCAAGAACAGAAGGAGAAGATGTTGGGTTTTGCTGAAAAGGTTGGGTGGAAGATTCAGAAGCAAGAGGAAAGTGTCGTCCAGCAGTTCTGTCAGGAAATTGGAGTGAAGAGAACAGTTCTCAAGGTGTGGATGCATAATAACAAGCATAACCTTGCAAAGAAGGGCTCCACAGCCTCCACTTGA	259	MDISRHEGDIPMPINSSYGGGHSHGHMIHDPSPHNHIITSLASPISSNGPIIPSNLEDQVPYKKVVRYRECLRNHAAAMGGNATDGCGEFMPSGEEGTLEAFKCSACNCHRNFHKKEIEGESSYDCYYLKGRKVVGQKGVLIAGSEAFGYPPGSLIPRPHPQMIMSYNLGHPSDSDEQEGGGVLARPPLMKKRFRTKFTQEQKEKMLGFAEKVGWKIQKQEESVVQQFCQEIGVKRTVLKVWMHNNKHNLAKKGSTAST	88.198	Complete		XP_011621016.1 PREDICTED: zinc-finger homeodomain protein 2 [Amborella trichopoda]	PREDICTED: zinc-finger homeodomain protein 2 [Amborella trichopoda]	267	MDESMPIPITTTYTPSAHHLIHDSPPPPNHHQIIPSTNGPQTLEREREDLHSYKKNSTPKYRECLRNHAASMGGNATDGCGEFMAAGPEGTPESLKCSVCNCHRNFHRKETEGEDTPSPCESCFLLKSRKKSGLLISTGPETYGYPTPPLVQRPPPAMATPPMMVSYNLGPPHNHHHHHHQPSESDEHEERENSFRAPLMVKKRFRTKFTQEQKEKMLSFAEKVGWRIQKQEEGVVQQFCQEIGVKRRVLKVWMHNNKHNLAKKASS	58.03	274	4e-86	256		XP_002443023.1	hypothetical protein SORBIDRAFT_08g006490 [Sorghum bicolor]	328	MDLSGTQGELPMAMHAGGGGGGSPYLGLHHGHHEQQHNHGANGRHMSPPDVVAEEAKNRQLAVVPVSGAGGGGGAGVRYRECLKNHAAAIGGSATDGCGEFMPAGEEGSLDALRCSACGCHRNFHRKEPPGGGGGGDARQLHGHGHHHHHHHPLSPLSPLAAAHHHRGLLVAALPPAPTRMVMPLSAMHHQQQHHNSSASAESDDAHNAPGHAHGQQQGPPARKRFRTKFTAEQKARMLGFAEEAGWRLQKLDDAAVQRFCQEVGVKRRVLKVWMHNNKHTLARRGHDGVGDPQQQGPHGGQLGMPLPEPGGPGRSPSRSPPPQLRLE	49.52	210	1e-59	191		XP_003633412.1	PREDICTED: zinc-finger homeodomain protein 4 [Vitis vinifera]	281	MELTSQEGEIPIPINSAYGGGGGHGHGHGHGHMIHHDPAPHNHIIHSSAPQIPSNGPPIPSTLEDHVPYKKAVRYRECLKNHAAAMGGNATDGCGEFMPGGEEGTLEALNCSACHCHRNFHRKEVEGERSSCDCFHSPHLNRVGRKVILGHHKNIIGPEALGYPTGTLISSRPPPPHQMIMSYNMGSLPSESDEQEDGGGGVVARPPQLVKKRFRTKFSQEQKEKMLSFAEKVGWKIQKQEEAVVQQFCQEIGVKRRVLKVWMHNNKHNLAKKTPLPSSDD	70.71	280	3e-117	337		XP_004230410.1	PREDICTED: zinc-finger homeodomain protein 4 [Solanum lycopersicum]	290	MELPSQDHEDMPIPINSTYGHLIHHDPTPPNNTNHIIPPSMNGPPIDAPPVATAADHHVPFKKIVRYKECLKNHAASMGGNATDGCGEFMPSGEEGTIEALICSACNCHRNFHRKEVEGDQQQLASSCDCFHHVNNRVLGGGSTKKVYLGHNHHKTSLGPEPFGTIIPTRPPHHQMIMSYNMGSLPNSESEEHDIQDHHHIGGIMGMARPLHHVKKRFRTKFTQEQKDKMLNFAEKVGWKIQKQEEGVVQQFCQEVGVKRRVLKVWMHNNKHSLAKKNITTNIPNENQLP	55.48	283	6e-91	270		AT2G02540.1	ATHB21, ZFHD4, HB21, ZHD3	homeobox protein 21	310	MEIASQEDPIPINTSYGNSGGGHGNMNHHHHANSAPSSLNITTSNPLLVSSNSNGLGKNHDHSHHHHVGYNIMVTNIKKEKPVVIKYKECLKNHAATMGGNAIDGCGEFMPSGEEGSIEALTCSVCNCHRNFHRRETEGEEKTFFSPYLNHHQPPPQQRKLMFHHKMIKSPLPQQMIMPIGVTTAGSNSESEDLMEEEGGGSLTFRQPPPPPSPYSYGHNQKKRFRTKFTQEQKEKMISFAERVGWKIQRQEESVVQQLCQEIGIRRRVLKVWMHNNKQNLSKKSNNVSNNVDLSAGNNDITENLASTNP	55.14	214	6e-70	217		1	9e-29	99.3	PF04770.7	ZF-HD_dimer		---	---	---	---		1	GO:0005634	3	GO:0003677, GO:0003700, GO:0043565	1	GO:0006355
	11488	Peam|HassGeneModel_11488 maker-Ctg0006-augustus-gene-5.4-mRNA-1	3987	ATGGCTGGCAATAGCAAGCCGAAAACCTACGACGGAATCGAAAGGACGACAACGCATCTCGTGGCGGGAAGCCACGCTAGAGCTGAGGCAGAAGAAGAAGAAATGGCGAGTGTTGGAATTGAGGAGTTTCTGATGCAGTGTGAGAATTCAGGGGATTCGGCTTACAATGCTCTGAAATCGCTGCTGAAGAAGCTTGATGATCCGACCACTAGAGCCGATGCCAGGGTTTTCTTAGCTGAGGCAGAAGAAGAAGAAATGGCGAGTGTTGGAATTGAGGAGTTTCTGATGCAGTGTGAGAATTCAGGGGATTCGGCTTACAATGCTCTGAAATCGCTGCTGAAGAAGCTTGATGATCCGACCACTAGAGCCGATGCCAGGGTTTTCTTGTCCGATCTCCAAAAGAAGTTCGATTCCAAGGAGTCATCCGAGCTGTGCTTCAATACCTTCCATTTTCGGATTCACGACGTCCTTCTCTCTGACTACGAAGGCTTCCAGAGAAGGAAAAAATTGACAATGATGGTGATTCCCAGCATTTTTATTCCGGAAGATTGGTCCTTCACTTTTTATGAAGGAATAAATCGGCATCCGGATTCAATTTTTAAGGACAAGACAGTTGCTGAACTTGGTTGCGGAAATGGATGGATATCCATTGCCCTTGCTGAGAAGTGGTCTCCATTGAAGGTGTATGGCCTGGATATAAATCCAAGAGCAGTTAAAGTTGCACGGATAAATTTATACCTTAATGCTTTGGATGATAATGGCCAGCCTGTCTATGATGCAGAGAAGAAAACTTTGCTAGATAGGGTGGAGTTCCATGAATCTGACCTGCTAGCTTATTGTAAAGATCACAGCATAGAGCTTGATCGCATTGTCGGATGCATACCACAGATACTCAACCCAAATCCAGAGGCTATGTCAAAGATGATTACAGAAAATGCAAGTGAGGAGTTCTTATACTCCTTAAGTAACTACTGTGCACTTCAGGGTTTTGTTGAGGACCAGTTTGGTTTAGGTCTAATTGCTCGGGCTGTTGAGGAAGGAATAGCTGTCATCAAACCCATGGGCATTATGGTTTTCAATATTGGAGGCCGTCCAGGACAAGGGGTTTGTAAACGCTTGTTTGAACGCCGTGGTTTCCGCATTACAAGGCTTTGGCAGAAAAAAATAGTTCAGGCTGCCGATACCGACATTTCTGCCTTGGTTGAAATTGAGAAGAACAGTCGTCACCGTTTTGAATTTTTCATGGGGCTTGTTGGGGATCAACCTATTTGTGCGCGAACAGCCTGGGCCTATGGGAAGTCTGGCGGCCAAATTTCACATTCTCTCTCAGTGTACAGTTGCCAACTTCGTCAACCGAATCAGGTCAAGATAATCTTTGATTTTCTCAAAAATGGCTTCCAAGAGATCAGTAGTTCCTTGGATTTATCTTTTGATGATGATTCTGTTGCTGATGAGAAGATTCCATTCCTAGCTTATCTGGCGAGTGTCTTGAAAGAGAACTCATTTTTCCCCTATGAGCCTCCAGCTGGAAGCAAACGATTTCGTAATCTTATTGCAGGATTTATGAGGATATATCATCATGTACCACTCAGTACCGATAATGTCGTTGTATTCCCATCAAGAGCTGCTGCAATTGAGAATGCACTTCGGCTCTTCTCACCACGGTTGGCTATCGTTGATGAACATTTGACCAGACACTTGCCTAAGAAATGGTTAACATCTTTGGCGATTGAGGGCACATCAGATGAGGTAGAGGATGTGCTTACAGTTATTGAAGCTCCACGCCAATCGGATCTGATGATCGAGTTGATAAAGAAGCTAAAACCACAGGTTGTTATCACAGGCATGGCACATTTTGAAGCAGTTACAAGTTCTGCTTTTGAGCACCTTCTAGGCACCACTCAAGAGATTGGCTCCCGCCTTTTCCTAGACATATCTGACCATTTAGAGCTGTCTAGTCTGCCTGGTTCAAATGGTGTTTTGAAATATCTTGCCGGGTCTCCTCTGCCATCACATGCAGCAATTTTATGCGGTCTGGTTAAAAATCAGGTGTATTCAGATTTGGAAGTAGCTTTTGTCATTTCTGAAGATGAGACCATATTTAATGCATTAGCCAAGACTGTGGAGTTACTAGAAGGACATACAGCTTTAATTAGTCAGTACTATTATGGTTGTCTCATTCATGAGCTGCTGGCATTTCAGCTTGTTGACCGTAATCCACCTGCACAGAGGGAATGTCCCAAATCTGCTGGGATGATTGGCTTTGCAAGTTCTGCAATTTCGACCCTCAATGAAGCTGAGCTGTCTGCTAGTGAGCCGAAGGACTTGTCATTGGTTCACATGGATGCTGATCAAAGCTTTCTACCAATACCTTCGACCGTCAAGGCTGCCATCTTTGAGAGTTTTTCCAGACAGAACATAACCGAGTTTGAAATCGACATCAAGACCGGGATCCAGAGCTTTGTCAGGAGTAACTATGGCTTTTCAACTGATAGCGGGGCAGAATTTATATATGGGGACTCTCCATTGGCATTGTTCAATAAGCTTGTCCTATGCTGCATCCAAGAAAGTGGCACTCTTTTGTTCCCCTCTGGTTCAAATGGAACGTATTCATGTTCTGCCAAGTTTGTGAAAGCTAATGTTGTGATGATCCCAACACATTTGGAAGAAGGATTTAAGCTTACAGAAAAGACTCTCACAAGTGTGCTTGCTACCGTTAAAAGGCCGTGGGTGTACCTTTCAGGGCCGACGATCAACCCAACGGGATTGCTCTATAGTAATGAAGAGGTTCAGGGAATACTATCCGTGTGTGCTAGGTTTGGAGCTAGGGTGATCATTGATACCTCATTCTCAGGGTTGGAATTTGAAACGGATGCTTGGAAGGGATGGAATTTGGCAGAAAGTTTGTCAAAACTAACAAAACCAGATCCGTTTTTCTGTGTCTCTCTTATTGGAGGACTATCTTTTGAGATGTTGACAGGAGGACTTACATTTGGCTTCTTGTTTCTAAATCATCCTCCTCTTATTGACACATTTTATTCCTTTCCGGGCTTGAGCAAGCCACACAGCACTGTCAAGTATGCTATCAAGAAGCTAATGGGTCTGAGGGAGCAGAAGGCGGAGACTCTATTAGAGGCCATTGTTGAACTGAAAAAGATTCTCAAGTGTAGAACAAAATGCCTAAAGGAGACCCTCACAAGCAACGGTTGGGATGTGGTTGATTGTCATGGTGGCGTTTCTATGGTGGCAAAGCCATCAGCTTATCTAGGCAAGTCTCTCAAGCTCAACCGACCTGAAGGGAGTGCAACCAGCAGTGGCTGTTATGAAGCCAAACTCGATGATTCCAACATTCGAGAAGCTGTTCTCCAAACCACCGGTTTGTGTATCAACAGTGGCTTGTGGACTGGAATCTCTGGCTACTGCCGCTTCACAGTTGCACTCGAGGAAGCTGAATTCACAAAGGCATTGGAATGCATAGTCAACTTCAAACGATTGGTTCTTGGCAATTAGAACCACCCCCCTTGTGGCCAATCTGTAGTTGCCACATAGCTATTACAAAAATAAATGCATCCCACGAGTGGGTTTTGCAGAGCTTGACCTGCATTTTACCGATGGTCCCGTTATATGGCTTTTACTCCAATCTCTTAAATTATGTGAGTCCAATGTTTTGGACTGTTTCCCCTATTTTTCATCCTTCATTGATAAAATCTTGAACCACAGGTTTTCTTTTTAGACTGTTGTACTGATGCAATTGATCAGTTTAGCACGATCACTAAGGGGTGATGCTATTTTGATTTCATTCCTTACCGTAACCTATGATTAGAATATGTTTTTGGTTTGTGTTTGGCAATGAGAACATATATACCCTATTATAAATCTCTTATAAAAGAGAGAAAAGTGTAGTACGGATTTACTACACATATGGCCAATTAAAAGAGAGTGTGATGAATGAGATGAGATAAAGAACAGGGAAAGCAAAGAGACAAG	1169	MAGNSKPKTYDGIERTTTHLVAGSHARAEAEEEEMASVGIEEFLMQCENSGDSAYNALKSLLKKLDDPTTRADARVFLAEAEEEEMASVGIEEFLMQCENSGDSAYNALKSLLKKLDDPTTRADARVFLSDLQKKFDSKESSELCFNTFHFRIHDVLLSDYEGFQRRKKLTMMVIPSIFIPEDWSFTFYEGINRHPDSIFKDKTVAELGCGNGWISIALAEKWSPLKVYGLDINPRAVKVARINLYLNALDDNGQPVYDAEKKTLLDRVEFHESDLLAYCKDHSIELDRIVGCIPQILNPNPEAMSKMITENASEEFLYSLSNYCALQGFVEDQFGLGLIARAVEEGIAVIKPMGIMVFNIGGRPGQGVCKRLFERRGFRITRLWQKKIVQAADTDISALVEIEKNSRHRFEFFMGLVGDQPICARTAWAYGKSGGQISHSLSVYSCQLRQPNQVKIIFDFLKNGFQEISSSLDLSFDDDSVADEKIPFLAYLASVLKENSFFPYEPPAGSKRFRNLIAGFMRIYHHVPLSTDNVVVFPSRAAAIENALRLFSPRLAIVDEHLTRHLPKKWLTSLAIEGTSDEVEDVLTVIEAPRQSDLMIELIKKLKPQVVITGMAHFEAVTSSAFEHLLGTTQEIGSRLFLDISDHLELSSLPGSNGVLKYLAGSPLPSHAAILCGLVKNQVYSDLEVAFVISEDETIFNALAKTVELLEGHTALISQYYYGCLIHELLAFQLVDRNPPAQRECPKSAGMIGFASSAISTLNEAELSASEPKDLSLVHMDADQSFLPIPSTVKAAIFESFSRQNITEFEIDIKTGIQSFVRSNYGFSTDSGAEFIYGDSPLALFNKLVLCCIQESGTLLFPSGSNGTYSCSAKFVKANVVMIPTHLEEGFKLTEKTLTSVLATVKRPWVYLSGPTINPTGLLYSNEEVQGILSVCARFGARVIIDTSFSGLEFETDAWKGWNLAESLSKLTKPDPFFCVSLIGGLSFEMLTGGLTFGFLFLNHPPLIDTFYSFPGLSKPHSTVKYAIKKLMGLREQKAETLLEAIVELKKILKCRTKCLKETLTSNGWDVVDCHGGVSMVAKPSAYLGKSLKLNRPEGSATSSGCYEAKLDDSNIREAVLQTTGLCINSGLWTGISGYCRFTVALEEAEFTKALECIVNFKRLVLGN	107.828	Complete		XP_011621019.1 PREDICTED: methionine S-methyltransferase [Amborella trichopoda]	PREDICTED: methionine S-methyltransferase [Amborella trichopoda]	1081	MVKDYTVAMEEFLKLCEESGDSAYNAFKAILEKLENPSTRSETRVFLASLQRRFESKESSLKCFSDYHFRIHDVLLANEEGQNRKKLTMMEIPSIFIPEDWSFTFYEGINRHPDSIFRDKTVAELGCGNGWISIALAEKWCPSKVYGLDINPRAIKVAWINLYLNALDENGLPIYDQDKKTLLDRVEFHESDLLAYCRDHSIILDRIVGCIPQILNPNPEAMSKMITENASEEFLYSLSNYCALQGFFEDQFGLGLIARAVEEGIEVIQPMGFMIFNIGGRPGQAVCKRLFERRGFRITKLWQTKVIQAADTDISALVEIEKNSHHRFEFFMGLAGDQPICARTAWAYGKAGGRISHSLSVYSCELRQPNQVKKIFDFLKNGFQEVSGALDLSFDDDSVADEKIPFLAYLASILKENSSFPYEPPAGSTRFRNLIASFMRIYHHIPLDINNVVVFPSRAVAIENALRLFSPRLAIVDEHLTGHLPKQWLTSLAIEGNESTEDMLTVLQAPRQSDLLIELIKKLKPQVVVTGMAKFEVITSSSFEQLLEATREIGCRLFLDISDHLELSSLPAINGVLKYLAGNILPPHAAILCGLVKNQVYSDLEVAFVISEEENLFSALSKTVELLQGHTAVSSQYYYGCLFHELLAFQLADRHPPAQREPAKETSMKMIGFASSAMSTLNDPELSTPLPPIDKNNSGPNDPVIIHMDMDQNCLPTPSAVRAAIFESFARQNMTDAETDVGPGIRDLISSKYGLPLTGPSEIIYADSPLALFTKLVLCCIQEGGTLCIPFGSNGNYILTAKFLKANVSTIPTLPDNGFKLTENILKGFLPGVKRPWVYLSGPTVNPTGSIYTKEEIEGVLSICSTDGARLVMDTSFSGLEWKRETWGGWDLGKVGSELCLSVLGGLSFDVLTRGLDFGFLVLNNADVIELFHGFPGLSQPHGTVRYAVKKLLDMREHKAEVLAEAVAEHKKTLESRAAKLRETLERCGWDVVDCHGGVSMVAKPSAYIGKPLMLNKFHEETCLTESNIREAILKTTGLSINSASWTGIPAHCRFTMALEENEFKQALERIQNFKEIVLGS	73.01	1093	0	1595		XP_002440406.1	hypothetical protein SORBIDRAFT_09g000490 [Sorghum bicolor]	1094	MAATAGEDKDVDAFLADCTPSGDAAYGAAKAVLERLHDPATRPAARRLLGAVRRRFAASRAAGEECFRTFHFRIHDVVLDPHVQGFQQRKKLTMMEIPSIFIPEDWSFTFYEGLNRHPDSIFRDKTVAELGCGNGWISIALAEKWCPSKVYGLDINPRAVKIAWINLYLNALDDDGLPIYDGEGKTLLDRVEFYESDLLSYCRDNKIELDRIVGCIPQILNPNPEAMSKIVTENSSEEFLYSLSNYCALQGFVEDQFGLGLIARAVEEGISVIKPSGIMVFNMGGRPGQGVCERLFRRRGFRITKLWQTKIMQAADTDISALVEIEKNSRHRFEFFMDLVGDQPICARTAWAYLKSGGRISHALSVYSCQLRQPNQVKKIFEFLKDGFHEVSSSLDLSFDDDSVADEKIPFLAYLASFLKENKSNPCEPPAGCLNFRKLVAGFMKSYHHIPLTPDNVVVFPSRAVAIENALQLFSPALAIVDEHLTRHLPKQWLTSLAIEGRADCNHADGTVTVIEAPRQSDLLIELIRKLKPQVVVTGMAQFEAITSAAFENLLNVTKDVGSRLFLDISEHLELSSLPSSNGVLKYLAGKTLPSHAAILCGLVKNQVYSDLEVAFAISEDAAVYKALSQTIELLEGHTSLISQHYYGCLFHELLAFQIADRHPQQERQPAEVIPQQMIGFSDPAMSTLKAAEFFVPDSAESSIIHMDLDRSFLPVPSAVSASVFESFVRQNITDSETDVHSSIQQLVKDSYGLSADGCSEIIYGNTSLALFNKLVLCCMQEQGTLLFPLGTNGHYVSAAKFVNASTLTIPTNFGTGFRIEPKVLADTLKNVSQPWVYISGPTINPTGFLYSDNDIQELLSVCAEYGARVVIDTSFSGLEYQTDGWSQWNLEGCLSSLKRSKPSFSVVLLGELSFELTAAGHDFGFVILSDSSLAETFHSFPSLSRPHNTLKYTFKKLLGLKNQKDQHFSNLMVEQKEELKNRANHLIKTLESCGWDVAIGCGGISMLAKPTAYIGKPFKADGFDGKLDASNIREAILKATGLSINSSSWTGIPDYCRFSFALESGEFERAMGCIARFKELVLGGSGQAQMNGV	68.27	1084	0	1489		XP_002270977.1	PREDICTED: methionine S-methyltransferase [Vitis vinifera]	1092	MENSAWSVDGFLDQCRQSGDSAYTAFRSLLEKLEDLTTRAPARVFLSDLQKRFASGEASEQCLSTFHFRIQDIFLDQYEGYCGRKKLTMMVIPSIFIPEDWSFTFYEGLNRHPDSIFKDKTVAELGCGNGWISIAIAEKWSPLKVYGLDINPRAVKISWINLYLNALDDNGQPIYDGENKTLLDRVEFHESDLLAYCRDRGIELERIVGCIPQILNPNPDAMSKMITENASEEFLYSLSNYCALQGFVEDQFGLGLIARAVEEGIAVIKPMGIMIFNMGGRPGQGVCKRLFERRGFRVTRLWQTKVIQAADTDISALVEIEKNSPHRFEFFMGLAGDQPICARTAWAYGKAGGRISHALSVYSCQLRQPNQVKTIFEFLKNGFHEISSSLDLFFEDDSVADEKIPFLAYLASVLKGNSFFPYEPPAGSKRFRNLIAGFMRTYHHVPVNADNVVIFPSRAVAIENALRLFSPRLAIVDEDLTRHLPRQWLTSLKIESAKTDNPSEDVLTVIEAPRQSDLMIELIKKLKPQVVVTGIAHFEAVTSSAFEHLLNITGKIGSRLFLDMSDHFELSSLPSSNGVLKYLSGTPLPSHAAVICGLVKNQVYSDLEVAFVISEEEAIFKALSKTVELLEGNTALISQYYYGCLFRELLAFQLADRHPPAERVCENEKPAEMIGFASSALSVLDNAELSITETENSSVIHMDVDKSFLPFPSSVKASIFESFSRQNMAESETDITTSIRQFIKSNYGFPTSSGTEFIYADCSLALFNKLVLCCIQEGGTLCFPAGSNGNHVSSAKFLKANIVNIPTNSEFGFKLSEKTLAGVFESVNNPWLYISGPTINPTGLVYSNGEMENILSICAKFGAKVVLDTSFSGLEYDFEGCGGWDLEGILVRLYSSSKPSFCVSLLGGLSLKMLTGGLTCGFLVLNQPLLIDAFYSFPGLSKPHSTVKYTVKKLLGLREQKAGGLLDAVAEHKRILCSRAKRLKQTLESCGWEVLESHAGVSMVAKPSAYLNKVIKLKHPSKDGGSAETTTAYEIKINDSNIREAILRATGLGINSASWTGIPGYCRFTFALEDSEFGQALDCIIKFKDLIQ	76.33	1090	0	1681		XP_004230406.1	PREDICTED: methionine S-methyltransferase [Solanum lycopersicum]	1083	MAVNGLCTSIDDFLKRCEQSGDTAYSMLRSLLERLEDPVTRKEARIFLTLLQKRFATKEASDQCLQTYHFQIQDIVLEQYEGFQKRKKLTMMVIPSIFIPEDWSFTFYEGLNRHPDSIFQDKTVAELGCGNGWISIAIAEKWSPSKVYGLDINPRAVKISWINLYLNALDDNGEPIYDDEKKTLLDRIEFHESDLLAYCKDNRIELERIVGCIPQILNPNPDAMSKLITENASEEFLHSLSNYCALQGFVEDQFGLGLIARAVEEGISVIKPSGIMIFNMGGRPGQGVCKRLFERRGLRVNKLWQTKILQAADTDISALVEIEKSSMHRFEFFMGLVGDQPICARTAWAYGKAGGRISHALSVYSCQLRQPSQVKKIFEFVKNGFHDISTSLDLSFEDDAVADEKIPFLAYLASMLKENSVFPYESPAGSRWFRNQIAGFMKTYHHFPLMADNVVVFPSRAVAIENLLRLFLPHLAIVDDQLSHHLPRQWLTSLKMEKSQSDSNLEDVITVIEAPRQSDSMIELIKKLKPEVVVTGMAQFESVTSSSFEYLLDITREIGCRLFLDISDQFELSSLPKSNGVLKYLAGAPLPSHATIVCGLVKNQVYSDLEVAFVISEDETIYKALSKTMELLQGNTALISQYYYGCLFHELLSFQLADRRPPAERENEKLKSPKMIGFPSSVNSVLNHAELSVTDSDNALIHMDVDQSFLPIPTPVKAAIFESFVRQNIAESEIDVTGNIRQLIESSYGFSTNSKTEFIYADCPLALFSKLVLCCIHEGGTLCFPAGSNGSYVSAAKFVKANIAYIPTNPEDGFKLTQKTVESFLKTIDRPWIFISGPTVNPTGQLYSNEEIKSILSVCSNFGARVIIDTSFSGVEFNSKGSDGWNLKDTLAQLRSQNQSFCVSLLGGLFLKMLTAGVTFGFLLVDQPALIEAFHSFPGLSKPHSTIKYQVKKLLDSRERTAELSNAVSEHENILASRYKLLKKTLESCGWDVLEAYSGVSVVAKPSTYLGKAVKIGEDSVSWEGKLDDTNIREAMLKTTGLCINSSTWTGIPGYCRFTIALEDGHFERALACIVKFRDMVDK	72.04	1080	0	1595		AT5G49810.1	MMT	methionine S-methyltransferase	1071	MADLSSVDEFLNQCKQSGDAAYGALRSVLERLEDPNTRSKARIFLSDIYKRVGSSETSLQTYHFHIQDIYLDQYEGFQSRKKLTMMVIPSIFIPEDWSFTFYEGLNRHPDTIFKDKTVSELGCGNGWISIAIAAKWLPSKVYGLDINPRAVKISWINLYLNALDDNGEPVYDEEKKTLLDRVEFYESDLLGYCRDNKIQLERIVGCIPQILNPNPEAMSKLITENASEEFLHSLSNYCALQGFVEDQFGLGLIARAVEEGISVIKPAGIMIFNMGGRPGQGVCRRLFERRGVRVTQMWQTKILQAADTDISALVEIERSSPHRFEFFMGLSGDQPICARTAWAYGKAGGRISHALSVYSCQIRQPNLVKIIFDFLKNGFQEISNSLDLSFEDETVADEKIPFLAYLASVLKNSSYFPFEPPAGSKRFCSLIAGFMRTYHRIPINQDNIVVFPSRAVAIESAFRLFSPRLAIVDEHLTRQLPRSWLTSLAIEDTSMDKSDDQITVIESPHQSDLMIELIKKLKPQVVVTGMAPFEVITSSSFLHLLEVTKEIGCRLFLDISDHFELSSLPASNGVLKYLAENQLPSHAAIICGLVKNKVYSDLEVAFVITEVDAIAKALSKTVEVLEGHTAIISQYYYGCLFHELLAFQLADRHAPAERESEKAKSEEIIGFSSSAVSILKDAELSVTEIDETSLIHMDVDQSFLQIPQSVKAAIFESFVRQNISEAEVDINPSIKQFVWSNYGFPTKSSTGFVYADGSLALFNKLVICCAQEGGTLCLPAGTNGNYVAAAKFLKANVVNIPTESSDGFKLTEKTLTKALESVKKPWVCISGPTVSPTGLVYSNEEMDILLSTCAKFGAKVIIDTSFSGLEYSATSWDLKNALSKMDSSLSVSLLGCLSLNLLSGAIKLGFLVLDQSLIDAFHTLPGLSKPHSTVKYAAKKMLALKEEKASDFLDAVSETIKTLEGRSRRLKEVLQNSGWEVIQPSAGISMVAKPKAYLNKKVKLKAGDGQEIVELTDSNMRDVFLSHTGVCLNSGSWTGIPGYCRFSFALEDSEFDKAIESIAQFKSVLAN	69.69	1082	0	1515		9	1.70E-15 | 3.20E-10 | 5.10E-10 | 8.70E-10 | 7.30E-09 | 5.00E-07 | 5.60E-05 | 1.00E-04 | 1.00E-04	56.8 | 40.5 | 39.4 | 38.2 | 35.3 | 29.1 | 23.5 | 22 | 22.6	PF00155.16 | PF12847.2 | PF13659.1 | PF05175.9 | PF13847.1 | PF06325.8 | PF08241.7 | PF13489.1 | PF08242.7	Aminotran_1_2 | Methyltransf_18 | Methyltransf_26 | MTS | Methyltransf_31 | PrmA | Methyltransf_11 | Methyltransf_23 | Methyltransf_12		K08247	---	methionine S-methyltransferase	[EC:2.1.1.12]		2	GO:0005737, GO:0005829	5	GO:0003824, GO:0008168, GO:0008757, GO:0016740, GO:0030170	3	GO:0001887, GO:0009058, GO:0046500
	11489	Peam|HassGeneModel_11489 maker-Ctg0006-augustus-gene-5.5-mRNA-1	2839	CAAAAACCCCACCGCCCTATACCTATATAAGAAGCTCGCTCTCACCATCGTCACTGAAATATAAATCCAAAACCCTCAGTCAGTAGGGTTTTGCTCTGCTACGAGTACGACCCCCTTCCACAAAACAAAAGAAGCTCGCTCCATTTTCAATGGCGGAAACCCTAGAAATGGAAGTAGAAACCCTAAATGGGCCGGACAACAACGAACGTGAGTCCAAAATAGACCTTCCAAAAGCCACTGCCTCTTCCGATTCCTCCTCTCCGACTCGGACTCGGACGAAGACAACTCAGATCTGAAGCTCGGAACCCTAGAGAAAGAAATCGCAGAGAATCCTTCCAGTTACGACATTCACGTGCAGTACATTAGAGTTCTCAGGAAGATGGGGGATATTGAGAAGCTGAGGAAGGCGCGGGAGTCGATGAGTGCGTTGTTTCCTCTTAGCCCTAAAATGTGGCAGGAATGGGCGAAAGATGAAGCTTCACTGAGCGATGGATCTGAAGCATTTGATGCAATTGTGGAACTTTATGAACGGGGAGTGAAAGAGTATTTGTCAGTGCCTCTCTGGTGTGATTATATAAATTTTGTCCAAGAACATGATCGAGAAGTGTCCCAATGCACGCCAGCTGGTATCTTGAAGATGAGAGATTTATTTGAACGTGCTCTTACTGCTGCTGGACTGCATGTCATCGAAGGTAGTAAGATCTGGGAAGCATACAGGGAATTTGAGCAAGCTATCTTCTTCACCATTGATGATGCCGATAGTGGGGACAAGACAAAACAAGTCCAACGTATTCGTAGCCTATTCCATCGTCAGTTGTCTGTTCCACTTACCAACTCAAGATCAACACTCCTGGCTTATAAGCTTTGGGAGGTAGAGCGAGGAAGTACCATTGATGTCAACTCTGATGATTGTGATGGGCTTCCGTCTCATACCAAATCAGCTTATCAAAAGGCAATGCAAATGTTTAATGATCGTGTCCAATATGAGGATCAACTTTCTCAGTGCGATTCATCTGAGACAGAGAGGCTTAAACACTTCATGACTTATATAAAATTTGAAGAATCTTATGGTGACCCTGCTCGTGTTCAAATTCTCTATGAACGTGCTATCACGAAATTTCCAGTATCAAGTGATCTGTGGCTTAGTTATACTCGCTACCTGGACAAAACCTTGAAGCGATTCCTCTGTGTTAGGTTTCTAATGTTGCGAGGAGTGTCTATTCGAGGGCCACCAGAAGTTGTACCTGGGTTGCTGAACTTTGGATCCGATACTTACTTTCCTTGGAGCGTGCTCATGCTTCAGAGAAAGAGTTCTCTGCTGCCAGGCCTACTAAGCCTAACTCTTCTCTTATTTCAGGTTTTTGAGCATTCTTTGCAATGTGGTTTTTCAAATTATGAGGAGTATTTGGATTTGTTCCTCACTCGAATTGATGGCTTAAGAAGAAGGATATCTCTACCCAGCGAATTGGAGGATGGCCTGAACTATGCGCTGATTAGAGACACATTTCAGTATGCTTCAGAGTACTTGTCTTCATACCTAAAGAATACGGATGGCCTATTACGCTTACATTCATATTGGGCTCGTTTAGAGTTGAATCTTGGAAAAGATTTAGTTGCAGCTCGTGGAGTGTGGGAGAGCTTGATTAAGACAAGCGGAGCAATGTTGGAAGTTTGGCAAGGTTACATTGCAATGGAAATAGAACTGGGGCATATAAATGAGGCCAGATCCATCTATAAAAGGTGCTACAGTAAAAGATTCTCAGGAACTGGTTCTGAGGCATACCAAGGCCCCTTTGTGCCTCACCTGTGAATCATTCAGGACTTATGCCATTCATGGTTAAGATTTGAGCGGGAATTTGGCACTCTTGAAGAATTTGATCAGGCAGAGCGGAAGGCAAACGAAGAACATCTGCGCGAGTTCTTCAGTGACAGTGGTGGTGTAACTGCCATACGCTTATTGAAGGAGAAGTTTTCCGGCAAATCGAGGGGACTTGCATATGTGGACTTCTCTGATGATGCACATCTTGAAGCTGCTGTTGCAAAGAACAAGCAGAAGCTGCTTGGACAGAAATTGAGTATAGCACGGTCAGACCCAAAAAAAAGCCAGAAGAGAGGATCATTTGGAAGCAGCAATGCAAGAGGACGTGGTAGGGGAATGCCATCTGGCAGTGAACGCGGGGTAGCAATGGTGTCCAAAGAGTCTCTTGGGGTTTCCAAGGAGTCTGCTACTGGAAATGCTCCACCATCTGTTTCTCATCGTCGTGGTGGCCATGTGCAACTTTTAGGGAAGAACACCTTTGCAATGCCTAGAAATGTGGCTAGATCTCTTGGAGGGAGCAGATCGGGTATGCTGAACCTGTAGCTGCTGATGGTCGTCTGTCTGTAATATTAGGTTGTCAGGTATGTCTACTCTTTGCATTCTATTGTTAGTTCTCAAAACAATGGAAAATGAAAACAGAAATGTTATGCACTAGTTTTCATTTTCACTGTACTTTACTGTAAATAGTTGCCTGTGTTATAGATGAGTTTTTCAAATTGGTGTTTGAGTTACTGAGAGCATTTCTGTTCCCAAGGGCTGCAAGAGCTAAAATCTGATGCATCTTTATTTATTCATTTTCTCATTGCATTATGCTGGATTCCCATTCTCTGACATGGGTAGTCGGGTCCTACCATTTGATATGGAACCTGAGATTGAAAGTCCTTATTTTTGTGATAAAAAGAACATGTAGTTAGACAACCATAATTGTCATGTTGAGTACCTGCAAATGGAGGGTCAGAAAGGCTGCACTGCAGGTCCACATATGAGAAGAGAAGACGTGACCATTCATGTGATGGTTGT	476	MGDIEKLRKARESMSALFPLSPKMWQEWAKDEASLSDGSEAFDAIVELYERGVKEYLSVPLWCDYINFVQEHDREVSQCTPAGILKMRDLFERALTAAGLHVIEGSKIWEAYREFEQAIFFTIDDADSGDKTKQVQRIRSLFHRQLSVPLTNSRSTLLAYKLWEVERGSTIDVNSDDCDGLPSHTKSAYQKAMQMFNDRVQYEDQLSQCDSSETERLKHFMTYIKFEESYGDPARVQILYERAITKFPVSSDLWLSYTRYLDKTLKRFLCVRFLMLRGVSIRGPPEVVPGLLNFGSDTYFPWSVLMLQRKSSLLPGLLSLTLLLFQVFEHSLQCGFSNYEEYLDLFLTRIDGLRRRISLPSELEDGLNYALIRDTFQYASEYLSSYLKNTDGLLRLHSYWARLELNLGKDLVAARGVWESLIKTSGAMLEVWQGYIAMEIELGHINEARSIYKRCYSKRFSGTGSEAYQGPFVPHL	60.825	Partial		XP_011621049.1 PREDICTED: squamous cell carcinoma antigen recognized by T-cells 3 [Amborella trichopoda]	PREDICTED: squamous cell carcinoma antigen recognized by T-cells 3 [Amborella trichopoda]	768	MASPVSPSNGETVNPNLSSIGETLETKQIDPSQYAYEDFEDADDLSSEEHGRKSSSSDSESEEEDKEKVLETLEKAVAENPREYDSHVQYIKALRKVGHIEKLREARESMQRYFPLTPTMWQEWAKDEASLNTGSEAFALVEKIYEQGVEEYLSVSLWCDYLNFIQENDPSVSQCTSAGVAKMRTLFEKALVAAGLHVAEGSKIWGAYREFEQAYHLIIDDHDVEEKAKQVERIRSIFRRQLAVPLTGLGLVLDEYKLWEMQQGENVSDDLEWIPPNVAAAYQKALQMCNARIRHEELISSQNTSAEEKLHHFLAYIKFEESSGDPIRVQLLYERAIADFPISSDLWLGYTSYLDKSLKVSSIIKSVYSRTIRNCTWKGELWTRCLLALERFGASEEELCSVFEQSLQCSFSTIEEYLDLFLTRIDGLRRRILQLGTTDAETYYALIRDTFQRARDYLSQQLSPETMTTYMDYLLRLHAYWARLESRLLKDQGAARSVWESLIKTSGSALEVWQGYINMEIELNNIHEARFIYKRCYSKRFQGYGSEEICHSWLRFEREFGNLEDLDHAIKKVTPRLEELQLFRIQQEEKSQSLPGPIFSAQPTNSHTRNERSGGHDAKKRKPDDAKKRKPGIGFADKEPYSKRHKDATGRASKGDGHQDTGPTNKPESSSISKGVSPEGIAKEQLAREQKGDKSKKSLYTDQCTAFISNLNLQATEENLRQFFSDCGGIKAVRLLLDKFTGKSRRLQDLLQEETVGVVQLTENAFQG	58.26	472	8e-177	514		---	---	---	---	---	---	---	---		XP_010657907.1	PREDICTED: squamous cell carcinoma antigen recognized by T-cells 3 [Vitis vinifera]	819	MAEASDSEMGSPENEALISAAQNPSSSDSDSDSDVGEAEELLRLQTLESEVSSDPSKYDAHVEYIKCLRKLGEIEKLREAREAMSALHPLTPLMWQEWARDELTARPEAFLEIEKLYEKGVFDYLSVPLWCDYLNFVQEHDPAVRECSSEGILKARNLFERALTAAGLHVAEGSKIWEVYREFEQAILLTIDENDNEAKEKQVQRIRNIFHRQLSVPLANMRSTLLAFKAWEVEQGNVLDVNSSSMDGISSHVASAYEKAMDMYDARAHLEEQIVRQDISDSERHQQFLNYLNFEQSSGDPARVQILYERAITEFPVSRDLWLDYTQYLDKTLKVANVVRDVYSRAVKNCPWVGELWVQYLLSLERARASEREISTVFDKSLQCTFSRFGEYLNLFLTRVDGLRRRISLPGQEEVLEYALIRDAFQYASDYLSPHLKCTDDLVRLHAYWARLELNLNKDLVAARGVWESLLKNSGSMFGAWQGYIAMELEAGHINEARSIYKRCYSKRFAGTGSEDICHSWLRFEREFGTLEDLEHAVRKVTPRLAELQLFKLQESKSTAASTDQIENPHKKNAREKRKSTSSRTDEQPPAKRQKDTAQNPKKVDGKGRIELENVVASNEEQELKAKDDKPDDMNKRQMKGPSHEKNKYLDQCTAFISNLDLEANYEHLRDFFSDVGGVTAIRILKDKFTGKSRGLAYVDFSDDAHLAAAVAKNKKMLRGKRLSIARSDPKQKGKGAGHSNDQTGTVGESDSKESGQISSSKAPQARRDDNFQLKGRNTFAVPRNVRPLGWIDKKKKTEEETDEMPKSNDEFRKMLLKS	63.09	466	0	586		XP_010314250.1	PREDICTED: squamous cell carcinoma antigen recognized by T-cells 3 isoform X4 [Solanum lycopersicum]	733	MAETETLDFSPHPPQLSDDNPTGNEDQDMLDADKSAKDSDSDSQSDSDSDSEDDAQQNTQIQALETELLNNPSNYDTHVQYIKASRKQGDIEKLRQAREAMSAIFPLSSEMWQEWTKDEISLNSGLDALPTIEKLFDCGVSDYLSVALWCDYLSFVQEHDQSVRTLSAAGISKARNLFERALVAAGLHVTEGSRIWELYREFEQAIFLTIDETDADSREKQVQRIRNLFHRQLSVPLADLCSTLLTYKAWEAEHGANLDVDSSNLDGLSPQVASSYQKALDMMNARTHLENQISHKVAPESERLQHFRDYLKFEQSLGDPARIQILYERAITEFPISSELWLDYTHYMDKTLKTSSLVRDTYKRASRNCPWVGELWVRYLLSLERSRASEDEISAVFEKSLQCTFSSFEEYLDIFLTRVDGLRRRLSLLTSGAESSNLDYIIIRETFQRASDYLSPHLKNTESLLRMYRYWARLESTLGKDLVAARGVWERLLKISGSVLEVWQGYIAMESEMGNINEARSLFKRCYSKRFPGTGSEMIPLLLKNRIIQDICNSWIRFEREYGTLDDFDLAVKKVTPRLEELQLFKLQEAKSIGVSADDGDNSSRKNVREKRKPVSNLIEEQSPAKRHKDKAKNVKITSEDGKGISKEPVKVNDKKPDVAASKPVSGSKKENRDVTSGKPQQYDDQCTAFVSNINLKATHDDLRKFFSDVGGVVAIRILTDKFTGKSRVSLFL	59.1	467	0	551		AT4G24270.2	EMB140	EMBRYO DEFECTIVE 140	817	MMADDTELVSNTDQKMEDASAENPARADPPSSDDSGDSDSDSEDEAESNQQIVTLESELSANPYNYDAYVQYIKLLRKTANLEKLRQAREAMSAIFPLSPSLWLEWARDEASLAASENVPEIVMLYERGLSDYQSVSLWCDYLSFMLEFDPSVRGYPSEGISKMRSLFERAIPAAGFHVTEGNRIWEGYREFEQGVLATIDEADIEERNKQIQRIRSIFHRHLSVPLENLSSTLIAYKTWELEQGIDLDIGSDDLSKVSHQVAVANKKAQQMYSERAHLEENISKQDLSDTEKFQEFMNYIKFEKTSGDPTRVQAIYERAVAEYPVSSDLWIDYTVYLDKTLKVGKAITHAYSRATRSCPWTGDLWARYLLALERGSASEKEIYDVFEKSLQCTFSSFEEYLDLYLTRVDGLRRRMLSTRMLEALDYSLIRETFQQASDYLTPHMQNTDSLLHLHTYWANLELNIGKDLAGARGVWDSFLKKSGGMLAAWHAYIDMEVHLGHIKEARSIYRRCYTRKFDGTGSEDICKGWLRFEREHGDLEHFDLAVQKVMPRLEELQLMRLQQESTPVKPSAGLKEHSSQKRKAEQNVEEESLAKRQKRKSQKEVDLGGQSATVPATKNVKAENGKTADSDKEETEDAKPLKPKVYRDECTAFISNLSVKAQEEDIRKFFGDDGGVDSIRILHHKDTGKPRGLAYADFVDDEHLAAAIAKNRKMFFGKKISIARSNPKKGKKEFTRRGNVDGSGNSKDPSLISEKAKAPLGGETEGERKGNEVEVRGKNTFAVPRNVKPLGYTTPKPSADETPKSNDEFRNMFLKK	52.9	465	5e-172	504		---	---	---	---	---		---	---	---	---		2	GO:0005622, GO:0005634	3	GO:0000166, GO:0003676, GO:0003723	3	GO:0006396, GO:0009560, GO:0009793
	11490	Peam|HassGeneModel_11490 maker-Ctg0006-augustus-gene-5.7-mRNA-1	1322	GATCATTCTTTACAAACTCTGCACTTAAAACTTTACAGTCTCTCCATTGAGAGTAGAGAGATATGACAAAGGGTTGTGTAAATTGTGCAGAGGGAAGCGGTGAGGGGGACGAGGAGAAGAAGCCTCTGGTGGTATCATTTGGTGAGATGCTGATCGATTTCGTACCGGACGTTGCTGGGGTTTCACTGGGCGACTCGCTTGGATTCATCAAAGCTCCTGGTGGAGCCCCAGCCAACGTTGCCGTCGCCATTTCCAAGCTTGGTGGAAGATCTGCTTTCATTGGAAAGTTTGGAGAAGACGAATTTGGGCACATGTTGGTGGAAATCTTGAAGAAGAATGGAGTCAACACAGAGGGAATCTGCTTCGATCCCAACGCAAGGACAGCCCTTGCTTTTGTCACGCTCAAGACCAATGGTCAGACAGAATTCACATTCTACAGAAACCCAAGTGCTGACATGATGCTGACTGAGTCGGATCTGAACGTGGACCTGATCCAACAGGCCAAAATCTTCCACTATGGGTCCATTAGCTTTATCTCGGAGCCTTGCAGGTCTGCTCTCTTGGCCGCCATGGATGCCGCGAGGGAGGCCGGCCTCTTGCTCTCCTACGACCCGAACGTGAGGCTGCCGCTCTGGCCATCCGAGGATGCTGCAAAGGAGGGCATCCTGAGCATATGGACGGAGGCCGACTTCATCAAGGTGAGTGATGATGAGGTGGCTTTCTTGACCAATGGAGGAGATCCGCAAAATGAGGAGGTGGTGATGTCCCTGTGGTTTGATGGATTGAAGCTGCTTGTAGTCACTGATGGAGAGAAGGGATGCAGATATTTCACTAAGGATTTCAAAGGGAAGGTAAATGGATTTTCTGTTAAGACGGTTGATGCTACAGGAGCTGGTGACGCTTTTGTTGGAGCACTTCTTGTTTCTCTTGCAAAAGACGAGTCCATCATCCAGGATGAAGGGAAGTTAAGGGATGCATTGACTTTTGCGAATGCTTGTGGAGCCCTCTCCACCACACAGAAAGGAGCTATCCCTGGCCTTCCAGACGCGGCAATGGCTCATCAACTCATGAGAAAATCAAAGTCGAAATAAATTACTGTTGTTCTATCCTCTTTTAAACAAGTTATTATGTTTGGAAAAATAAATTATGGTAAAAGCACTTGACTTTTCCTTAGTCTTGTACAATTAAGCTCATTATCAAACATCTGTTTCCGTGATTTCATCCAAGCACTTGATTGTATCATCAAGCTTATTCTGGTTTTTTTTTTTTTTTTTCTATCTATGTTGGGCTACTGGTGAAGGAGTGATGCTTTAATTTGAGAA	342	MTKGCVNCAEGSGEGDEEKKPLVVSFGEMLIDFVPDVAGVSLGDSLGFIKAPGGAPANVAVAISKLGGRSAFIGKFGEDEFGHMLVEILKKNGVNTEGICFDPNARTALAFVTLKTNGQTEFTFYRNPSADMMLTESDLNVDLIQQAKIFHYGSISFISEPCRSALLAAMDAAREAGLLLSYDPNVRLPLWPSEDAAKEGILSIWTEADFIKVSDDEVAFLTNGGDPQNEEVVMSLWFDGLKLLVVTDGEKGCRYFTKDFKGKVNGFSVKTVDATGAGDAFVGALLVSLAKDESIIQDEGKLRDALTFANACGALSTTQKGAIPGLPDAAMAHQLMRKSKSK	98.688	Complete		XP_011623327.1 PREDICTED: probable fructokinase-5 [Amborella trichopoda]	PREDICTED: probable fructokinase-5 [Amborella trichopoda]	379	MTISKAHSNEPEAPPIQGKMKDEVFSIHLSVNLSLNHLCCSLNICFVFVTNETEEMNSKLIVSFGEMLIDFVPTTSGVSLAEAPGFLKAPGGAPANVAVAITKLAGRSAFIGKFGDDEFGHMLADILRENGVEDKGVLFDPDARTALAFVTLKSNGEREFMFYRNPSADMLLKESELNLSLIREAKIFHYGSISLICEPCRSAHMAAMKAAKDAGVFLSYDPNVRLPLWPSPEAARNGIFSIWKEADFIKVSDDEVRFLTEGDAQNEEVVLTLWHDNLKLLVVTDGEKGCRYFTKSFKGKVDGFAVDTVDTTGAGDAFVGAFLVQLVRDSSVLQAESKLRDALQFANACGAICTTQKGAIPALPDPSAALKLIDESKPT	72.64	329	5e-158	447		XP_002436760.1	hypothetical protein SORBIDRAFT_10g008280 [Sorghum bicolor]	388	MALHAAAPACAVFCRLPSSSPSHDAGGRRSLPAVARPRGVVSAAPLRTRAVRTKATFSDGVPETSNSPHVVCFGELLIDFVPTVNGLSLSEAPAFKKAPGGAPANVAVGIARLGGSAAFIGKVGDDEFGYMLADILKQNNVNNQGLLFDPHARTALAFVTLRSDGEREFMFYRNPSADMLLEEKELDLDLIQKAKIFHHGSISLITEPCKTAHIAAAKAAKDAGVLVSYDPNLRLPLWSSAEDARDGILSIWETADVIKISEEEVSFLTNGEDPYDDAVVKKLIHSNLKLLLVTEGPDGCRYYSKDFSGRVGGLKVSAVDTTGAGDAFVAGVLSQLATDFSLLQDEGRLREALKFANVCGALTVTERGAIPALPTRQQVLDALTDVVA	62.22	315	9e-128	370		XP_002263733.1	PREDICTED: probable fructokinase-5 [Vitis vinifera]	328	MTITSKSPLVVAFGEMLIDFVPDSAGVSLAESTGFLKAPGGAPANVACAITKLGGNSAFIGKVGDDEFGHMLVDILKKNGVNSEGVCFDAHARTALAFVTLKKNGEREFMFYRNPSADMLLTESELNMGLIKQAKIFHYGSISLISEPCRSAHMAAMKAAKEAGILLSYDPNVRLPLWPSAQAAIDGIKSIWNHADFIKVSDDEVGFLTQGDAEKEDVVLSLWHDNLKLLVVTDGEKGCRYFTKGFKGRVEGFSVQTVDTTGAGDAFVGALLVSIAQDPSIFQDEGKLKEALKYANACGAICTTQKGAIPALPTNSDALDLVNKSKAK	77.16	324	3e-163	459		XP_010313061.1	PREDICTED: probable fructokinase-5 [Solanum lycopersicum]	325	MSKPAEIVCFGEMLIDFVPDSSGVSLAESTGFLKAPGGAPANVACAITKLEGTSAFIGKVGDDEFGRMLVDILKSNGVNSEGVLFDKHARTALAFVTLKKNGEREFMFYRNPSADMLLKDSELNLGLIKQAKIFHYGSISLITEPVRSAHMVAMKSAKDAGVLLSYDPNVRLPLWPSPEAAREGIKSIWNEADFIKVSDDEVNFLTQKDADKEETIMSLWHDRLKLLVVTDGEKGCRYFTKSFKGKVSGFSVKTVDTTGAGDAFVGSLLVSIAKDPSIFQDEEKLKKALKFSNACGAISTTQKGAIPALPSTADAQGLIAGSKAY	73.98	319	4e-153	433		AT4G10260.1	---	pfkB-like carbohydrate kinase family protein	324	MANTPLIVSFGEMLIDFVPDTSGVSLAESTGFLKAPGGAPANVACAITKLGGKSAFIGKFGDDEFGHMLVNILKKNGVNSEGVCFDTNARTALAFVTLKKDGEREFMFYRNPSADMLLKESELNKDLIKKAKIFHYGSISLISEPCRTAHMAAMKTAKDAGVLLSYDPNVRLPLWPSTEAAIEGIKSIWNEADIIKVSDDEVTFLTRGDAEKDDVVLSLMHDKLKLLIVTDGEKGCRYYTKKFKGRVPGYAVKAVDTTGAGDSFVGAFLVSLGKDGSILDDEGKLKEALAFANACGAVCTTQKGAIPALPTPADAQKLMKSKSK	75.16	322	1e-159	449		1	6.8e-73	245.4	PF00294.19	PfkB		K00847	---	---	---		1	GO:0009507	3	GO:0004747, GO:0016301, GO:0016773	3	GO:0005986, GO:0006014, GO:0019654
	11491	Peam|HassGeneModel_11491 maker-Ctg0006-augustus-gene-5.6-mRNA-1	2070	CTCAAACCTGCGCCCACCTATAAATCTTTCTCCAATGCCGCGTTTCATTCGACGATCCCGAAGCTCCAGCTACATCTCCACCACCTTCTCTGCTCCTCTCTCTCTCTATAAATACCCCCAGTCCACCATTTCCAAACCCTAATTCACGCAAAGCAGAAAGAGAAAGAGAAAGAGAAAGAGAAACTCCTCTTCTTCTTTCTTCTCTCTCATTCTAATGGCTCCGATTCGAATCAAGCAATCTCCTCCCTCCAAAACCCTAGCCGCCTCTCAAGATGCTCGGATCCTCGTCCGAGAGACGATCCGGATTAGCGCAGATCTCGCATCCGCACCTTCTCCGTCCAAGATCGAAGCAGAGAGGCTCGGCGGCGCGAGGTCGGAGCTGAATCTCGGTATCGTGGATGAGGGTTTTCTCGATTCGAGCCTTAGGGTTTTGTGCTGCGAGGAGATTAATGGGAGGAGGTGGAAGTATGTGGTGGAGAAGGAGGGATCCGGACGGTTGAGGAAGAGCTCGATCCGCGCAATTGGATTGCAGGCGCCGGATACTCCCATGCAAGATTTGGCATCGTTTGTGAGATCTTATGTGGTACCTGAAGGCTTCCCAGACAGTGTAACCCCTTCGTATGTGCCATATATGACATGGAGAGCTTTAAAGTACTTTTTTGGCGGGGCTATGGGTGTCTTTACAACACAGACTTTGTTAAATTCAGTTGGGGTATCTAGAAATAGAGCGACTTCAGGTGCTGTTGCTATCAACTGGATTCTCAAGAATGTCGCTACAGTTACATCAACTTCAACACGTACTCCAATATATAAAGCATTTGCTAAGGGAGAAAATATTGGGGATGTCACTGCTAAAGGAGAATGCGTTGCAAACATTGCAGATCTGTTGGGGACTGGACTGAGTATCTTGATTTCTAAAAGAAATCCTTCCTTAGTGACAACTTTTTCGCTCCTGTCATGCGGATATCTTTTCAGCTCATTTCAAGAGGTGAAGTCTCTTGTGTTGCATACTTTGAACGGGCAAGATTCCTGTGGCAGTGGAATCCTTCCTAAAGACAGCTTTGATTCCTCAAGAATTAACTTCAGGTTCTTCTTAACTTCAATGCGTCTGACTGGGCCGAGATTCAAGGATGCTTTCCAAGAGCCGGCTTCCTTCCTTGCCATAAAACCTTTATTTGAGAAAGAAAGATACATAATTACTTATAACCCTTTGAAAGGTAATGTTTATGCATTGCTCAAGGATCAAGCAAAGTCTGATGATATTCTAAAAGCGGCTTTCCATGCTCATGTACTTCTGCATTTTATTCGATCATCAAATGAGAAGCAGTCTTCTGGGAAGAATGTCGTCTCTGATCGTTCTGTTTTAGATAGATCTTTATCAACCCATCTCATGCCTGCTGGTGTTGATTTTGAGGCTCAGATTGCTAGGTCCTGTGACCTCGTTTCATCTTCATATGAGCTTTTTAAAAGGAACGCTGCTGAAGAAGGATGGGTGATGTCAGAATCTCTTCTCAACCCTGGGCGAGCTCGGCTGTGTTGAACTGCAGACCAGGGCAGAAAACCCTGAAGTTGGATCGTTCAAGTGATTTTAGCTGGCATGTGAACAGACTCTCAAAATGGGTGGTCATGCGCAGAAAACAAACACTACTAGAATTCTGAGGCTGCTTAAAAATGATGATGGTCTCCCTTTGTTTGCTATTCACTGCGTTTGAGCACTAGAGCATCCGGTCTACACTCTCTCCATAATGAGGCCATCCACATTCATCTTTAAGAGAAAAAAAAAAAGAAGGATAAAAAGAAAGAAGTTTATCTAACTCTATTTATTTGGAAGCCAACTGTTTCCTTCAGCTGTAAAGTCAATTACTAATTCATCTCTGTTTCGGTATATCAAGTTCAAATTGGGTTTTAGATAGTTCGACCACCTTGTATATGAACATTGAAATGTTGCTTGTATCCATTTTCCTTCTGGTTTAATAAATTTTGGGTTATAGTCTCATGGTATCATATGCTTATGGCAATGTGCTTCTTTTAACCCAGGAAATTAAACCCAGTGCATTTGAAGCTTTTCAA	441	MAPIRIKQSPPSKTLAASQDARILVRETIRISADLASAPSPSKIEAERLGGARSELNLGIVDEGFLDSSLRVLCCEEINGRRWKYVVEKEGSGRLRKSSIRAIGLQAPDTPMQDLASFVRSYVVPEGFPDSVTPSYVPYMTWRALKYFFGGAMGVFTTQTLLNSVGVSRNRATSGAVAINWILKNVATVTSTSTRTPIYKAFAKGENIGDVTAKGECVANIADLLGTGLSILISKRNPSLVTTFSLLSCGYLFSSFQEVKSLVLHTLNGQDSCGSGILPKDSFDSSRINFRFFLTSMRLTGPRFKDAFQEPASFLAIKPLFEKERYIITYNPLKGNVYALLKDQAKSDDILKAAFHAHVLLHFIRSSNEKQSSGKNVVSDRSVLDRSLSTHLMPAGVDFEAQIARSCDLVSSSYELFKRNAAEEGWVMSESLLNPGRARLC	86.592	Complete		XP_006836923.1 PREDICTED: protein root UVB sensitive 6 [Amborella trichopoda]	PREDICTED: protein root UVB sensitive 6 [Amborella trichopoda]	515	MPPIQLKQSPASTQTLTGSSQDARMLVRETMRISANLASSRSANELVAESAVQLGGRDESSLQLGGRESANDVRVLCCEELDGRRWRYVAEPDGSGRFVKGSMHAIALQTPSNPVDELVSFVRSYVVPEGFPDSVAPAYVPYMTWRALKHFFGGAMGVFTTRSLLHSVGVSGNGATSAAVAVNWVLKDGAGRVGKMLFARQGKKFDYDLKQLRFTGDLLMELGAGIELATTAVPHLFLPFACVANVAKNVAAVASTSTRAPIYKAFARGENIGDVTAKGECVGNIADLCGTGLSIMMSKRNPSLVVTFALLSCGYVFSSYQEVKSVVLQTLNKARFTVAVETFLKTGHVPSLQEGNSKETLFDPPWSKGRPVVLGSRFRDAFQDPASYLAIQPLFEKERYLVTYNPSKGNVYALLKDQANSDDILKAAFHAHVLLHLIHSSSKNGSWKKNDDSIRTNVDGPLVTNSPLSTLDFEAHIAETCRIVSTSYGLFKRKAAEQGWKMSESLLNPGRARLT	52.42	517	6e-163	468		XP_002441113.1	hypothetical protein SORBIDRAFT_09g020620 [Sorghum bicolor]	517	MAPAMGLKQAAAAGAGAAAAAAQTVHLVRPGCTGHGCAPPCGRLRPPRGRARAPAAARVPETAAVPAEIARDGVLCLEEVDGRRWSYVVDAAGAAVKAKGRASVGGAFKAVPLQSPLPPVEEIMSFIRSYVVPEGFPESVTPSYVPYMTWRAMKHFFGGAMGVFTTRTLLNSVGVSQSRAASGAVAINWILKDGAGRVGKMLFARQGKKFDYDLKQLRFSGDLLMELGAGIELATAAFPQLFLPMACIANVVKNVAAVTSTSTRTPIYKAYAKGENIGDVTAKGESVGNIADLLGTGMSILISKSNPSLVTSFAVLSCGYLLSSYYEVRSVVLNTLNRARFTVAVDSFIRTGYVPSLKDGNSQETIFNPPWRHEPVAIGSRFGEAFQEPASFIAIKPLFEDERYIVTYNPTKDKVYALLKDQAKPDDILKAAFHAHVLLHFINASHANLNARKRMNANRSYQYNPLNMDFVPHIEESCKIVMSSYGVFKKKAREQGWIMSESLLNPGRARLCGVVPQ	49.78	446	1e-127	379		XP_003633414.1	PREDICTED: protein root UVB sensitive 6 [Vitis vinifera]	504	MPPMKLKQSPSPQTLATSQDARLLARETLRISASLASSPAPSAVASSPEARNLGIVDEQFVDASLRLICCEEINGRRWNYVVDNEGGNGQGRNGSLRAVCSQTPQAPVDELMSFIRSYVVPEGFPDSVTPSYVPYMSWRALKHFFGGAMGVFTTQTLLNSVGVSRNRSAPGAVAINWILKDGAGRVGKMLFARQGKKFDYDLKQLRLAGDLLMELGAGVELATAAVPHLFLPLACAANVAKNVAAVTSTSTRTPIYKAFAKGENIGDVTAKGECVGNIADLLGTGLSIMISKRNPSLVTTFALLSCGYVLSSYQEVKSVVLHTLNRARFSVAIDSFLKTGRVPSLQEGNMKENIFSFPWLEDKPIVLGSRFKDAFQDAGSYLSIEPLFEKERYLVTYNPSKGKVYALLKDQAKSDDILKAAFHAHMLLHFIVSSNGSESFPTKQQDYDSTHLMPSTADLAAHIAESCKMVSTSYGLFKSKAAEQGWTMSESLLNPGRARLVLTG	65.52	261	4e-106	323		XP_004248148.1	PREDICTED: protein root UVB sensitive 6 [Solanum lycopersicum]	514	MKLKPPPNSSSSSSQTLTATDAKLLVRETLRISADLASSPYVTSVGSVPENASFGVVDREFVDSSLRLLCCEEIDGRRWKYFADESVGSEQLNLKKKKKNAIRAVSLHSPQAPAEEFMSFIRSYVVPEGFPDSVTPSYVPYMTWRALKHFFGGAMGVFTTQTLLNSVGVSKHRTTPGAVAINWILKDGAGRVGKMLYARQGKKFDYDLKQLRFAGDLLMELGAGVELVTAVVPQFFLPLACAANVAKNVGAVTSTSTRTPIYKAFAKGENIGDVTAKGECVGNLADLLGTGLSILISKRNPSLVKTFAFLSFGYVFSSYREVKSVVLHTLNRARFTVAVESFLRTGRVPTLQDGNSREDIFNFPWRQHRPIVLGPRFKEAFQDPNSYLSVKPIFEKEHYIVTYNPSKENIYVLLKDQAKSDDVLKAAFHGHVLLHIIRSCTNKQSSSRKQHEDEHSASLLSTADLQAYVAESYKMVSALYIPFKSKAKEQGWVMSESLLNPGRARLCEMTTHDT	50.19	520	3e-157	454		AT5G49820.1	EMB1879, RUS6	Protein of unknown function, DUF647	497	MPSVKLTHHSPPDTIASDSVRLLSRETLRISASLASPPVDDLPPHSPPPPDSQFLHSTLRLICCEEIDGRRFKYVAESDGSGRFKKNSVRAISLESPQTPFDEVGSFLRSYVVPEGFPGSVNESYVPYMTWRALKHFFGGAMGVFTTQTLLNSVGASRNSSASAAVAINWILKDGAGRVGKMLFARQGKKFDYDLKQLRFAGDLLMELGAGVELATAAVPHLFLPLACAANVVKNVAAVTSTSTRTPIYKAFAKGENIGDVTAKGECVGNIADLMGTGFSILISKRNPSLVTTFGLLSCGYLMSSYQEVRSVVLHTLNRARFTVAVESFLKTGRVPSLQEGNIQEKIFTFPWVDDRPVMLGARFKDAFQDPSTYMAVKPFFDKERYMVTYSPTKGKVYALLKHQANSDDILKAAFHAHVLLHFMNQSKDGNPRSVEQLDPAFAPTEYELESRIAESCEMVSTSYGVFKSRAAEQGWRMSESLLNPGRARLCHVKEGE	49.03	514	6e-146	425		1	1.8e-38	132.1	PF04884.9	DUF647		---	---	---	---		1	GO:0009507	1	GO:0003674	1	GO:0009793
	11492	Peam|HassGeneModel_11492 maker-Ctg0006-augustus-gene-6.10-mRNA-1	866	GATGATGAGAATGGGTTCGGTTCTGATGTGCAAAGAGATGACAAAGAGTACAACATTTCTTTTTTTAAGTTTTTGAAGGCATTGACTCTTAGAGCATTACAAAATCTGCCACCTCTCATTTTTAAGCACAAGCATTTGATACTTGAGACTGGACCTACAAAATGGGAACTCCCAGGGATAGTCTACTTGTTGAAGAATTCTCCTGACCTTGAGACACTCTCTGTGAAGATAGAAGAAAGCATACTTTGTTACGATCTCAGCATGGTATTGGGGGAGGAATTCGAGTTTGATGAAACGGAATATTGGGAATCATTTATTTCTCCATTCTCTTATGTGGTGCATTACCTCAAGACTATCAAGATATGGGATGCTGCTAGCGAACTGTATCTAGCATTGCGTATCACCTCTGAGGCGTCTTCGAGAAATTCAGAAAATGGAGTTAGGTTTCTAAAAATTTTTCTAAAGAGCGCGATCCGCTTGGAGAAGTTGACTTACATTACTAAACCAAATTTCAAAGGGATACATGACATTGCTCAAATGATCAGTGCTTTACCTATAGCCACTTCATCTGCAGAGATCTTAGTTTGTCTATGATTGGTTTTATGACATTGTTCTAAAATTAACATCTCTCTGTACAGATATAATACTAAAGCTATATAATTTTATCAGCAGTGTGAGCGCTTACGCTACATTTTTTGTTTATGTTAGGCTCTTTTGTGGATCTTCAAAAGTCCAAATTAATTCAACTTAAGTCTGTACTTTTGTGTTTGGATAACTGTTGATATTTTACTGTACTTCTATCTTCACACTAAGTGTTTGGAATTGCCCTCGTCTGTAAATACATTTGACTCTGTTTGCTGCTTTCA	197	DDENGFGSDVQRDDKEYNISFFKFLKALTLRALQNLPPLIFKHKHLILETGPTKWELPGIVYLLKNSPDLETLSVKIEESILCYDLSMVLGEEFEFDETEYWESFISPFSYVVHYLKTIKIWDAASELYLALRITSEASSRNSENGVRFLKIFLKSAIRLEKLTYITKPNFKGIHDIAQMISALPIATSSAEILVCL	38.48	Partial		---	---	---	---	---	---	---	---		---	---	---	---	---	---	---	---		XP_010646159.1	PREDICTED: putative F-box protein At1g49610 [Vitis vinifera]	512	MDDTSHGRNTVVGASCLASTDGERSRKNPRESRVDRISELPDLVLVHILSFLPMDAAIRTGVLSKRFAYKWASTPNLVFDQDSEWEIDDFITFVNRALLLHDPNCKVQKFTIYMDCMDQVIENSLQEDCVTLWLRFATRKGVEKLNLGFNDEEDPLQLWESRYDSYRYLLPQFIFRHSSFRKLATRFCNFVTYGVVSWAWLKSLSIGYAELNEETIRNILMGSPALECLEFHRCHGFARINICSESLKKLSILEPWAPNDAEGETVLEVSAPNIRSLELSGNWEKMCRLLDMSSLVNAKLDIQMMHQDRNFQYFSEDYSNMLREILKHLSHVENLTVGTWCLEVLSVLEMKSMPSPLSKHRYLILNTLPKKWDLPGIASLLKSSPDLEKLHIDVNPLNVLKFWEHQVFNNYYKYGDDHGESFWESEEKSFKCLLQNLKIIKIVGFDPGYCDIQFAIAFIEFLLKNAQVLEKMVINVRKVKRQTSYAAQELPVVQKLLSFTRASPRAAVLFSK	47.17	53	2e-09	57		---	---	---	---	---	---	---	---		---	---	---	---	---	---	---	---	---		---	---	---	---	---		---	---	---	---		---	---	---	---	---	---
	11493	Peam|HassGeneModel_11493 maker-Ctg0006-augustus-gene-6.6-mRNA-1	950	GATTCTCAATCGAGTGCTTCTTATCTAATAATTGACACGTCCCTTGTTGAACATTTGTGCCTCCTAATTCTAGGGCAACTCTAGGGCAACAGAAGAGGAATTGAGCAGAGAATACAGGGGAGAGGGAGAGGGAGAGGGAGAGAGAATCAGAAAAGAGAGGGTGGAGAAGATAATGATGAATGGGACTGATGATGTTGATGATGATAGAGGGCTAATTTGGAGGCTTCCATTGATAAGGTCGAAAGAGCTTGGCAAGCTTGGACCCGCTGTTGGCTTCGGTGCTGGCTGTGGTTTCGGTCTCGGTCTCGGTCTCCTTGGAGGTGCGGGCTTGGGTGTTGGCATTCCAAGCCTACAGATAGGATTTGGAATTGGTGCTGGATGCGGGATTGGTGTAGGATTTGGTTATGGTGTGGGAAGGGGTGTTGCGTTTGATGAGAACCGAAGATATACAAATGTAGGCAACCTATTTCGTGGTCTGGGGAGTCTTCCTTCTCAGGACCAGATGGGCGATGCTATTGATGAGCTGGTTGTAAACACCAAAAAGTTAATCAAAGTAACAGCAAAAGAGATTGATAAGTGGAGAAGATGAAGAGATTTCTGGAATACATTGTGACTCTTGAATTGTTTTTTTTTTGCTTAAATATGATGTAAGTATTAATGATTAAGTGCTGGTTAGTGAATGATGTGTATATACTTCAATGCAAGCATGGAGACATGGGACTTGGGACTATGGGGGCATAATGTAGATAGAGGGTAGTTTTGCTAGCCTTTTAACTAAATTTGTTCTCCGCCTCTGTAGTATGGCATGATTTTGATAGTTTATGTTTAAATGCTATGAAATGTTTGAAGTGCATAATATCAACTCAAGTCAGTATTAGCAGGCTTTCTTGGCATGGGAGGATGTAACACATTGTATGAATGTTGATTTGCTGGACCAATTTTAGTCTCGG	138	MMNGTDDVDDDRGLIWRLPLIRSKELGKLGPAVGFGAGCGFGLGLGLLGGAGLGVGIPSLQIGFGIGAGCGIGVGFGYGVGRGVAFDENRRYTNVGNLFRGLGSLPSQDQMGDAIDELVVNTKKLIKVTAKEIDKWRR	96.884	Complete		XP_006836917.1 PREDICTED: keratin-associated protein 19-2 [Amborella trichopoda]	PREDICTED: keratin-associated protein 19-2 [Amborella trichopoda]	136	MRGDDIGNDKGLLWRLPVMKSKQLGKLGPGFGYGTGCGFGFGLGLFGGAGLGIGFPGLQFGFGLGGGCGVGLGFGYGVGRGVAYDEYSRYSNVGKLFNGHGNLPSEEQIGALVDELALNTKKLIDATAKQIDKWKR	67.67	133	8e-23	86.7		XP_002450564.1	hypothetical protein SORBIDRAFT_05g007080 [Sorghum bicolor]	191	MTGGGTWESTRDRSPVLFSWPVRHETHGKTATEKPWKGRGGSRTSRGGEKIRMGAKKQGGGGGGDQKGLLWRLPKVTSKELGKIGPALGIGIGCGAGAGVGFFGGAGLGYGFPGLTLGFGVGAGCGVGIGFGYGLGKGIAYDENKRYSNVGKMFQEAPHLPTDTVVGLFDELVINTKKFVSATSKGIEKWR	59.68	124	2e-12	61.2		XP_002264424.1	PREDICTED: glycine-rich protein [Vitis vinifera]	138	MYGGDDKDADGEKGLLWKLPVLKSKQVGKLGPGFGFGAGCGIGLGVGLLGGIGFGPGIPGLQLGVGFGAGCGVGLGFGYGVGRGVAHDEYRRYSNVGKLFKGRDLPTQDDVGVLVDEVVRNTKKLIKATEREIEKWRR	65.47	139	2e-19	78.6		XP_004250103.1	PREDICTED: keratin-associated protein 19-2 [Solanum lycopersicum]	132	MNGGDEEKGLIWKLPIVKSKHLGKIGPGFGIGVGCGFGIGIGLIGGTGFGPGLPGLQLGFGLGAGCGIGVGFGYAVGRGYGYDDNRRYSNAGTRPASFPNHDEVGQLIDEIVANTKKLIKTTTQELDKWRRA	60.58	137	2e-19	78.2		AT4G10330.1	---	glycine-rich protein	130	MSNRRRTGDDDKGLLWKLPQVRIRDIGKVGPAFGLGVGCGFGFGAGLIGGVGFGPGVPGLQFGLGFGAGCGIGVGFGYGVGRGAAYDHSRSYYNVGKPSLNEVDSLIDELVVSTKKLVKATTNEIDKWLK	60.16	128	9e-12	58.5		---	---	---	---	---		---	---	---	---		1	GO:0005575	1	GO:0003674	1	GO:0008150
	11494	Peam|HassGeneModel_11494 maker-Ctg0006-augustus-gene-6.11-mRNA-1	1152	CAAAATTCTACCGGCCCGAGCATCGAATGCCTTTTTCTCGACCCTAAAACCCCTCGTTCGAAGGAAGCGCTTATAAAAACCTGCAGAAATCTACAACGTTGAAGTTGCTTCGCTTCTGCTGTCTCTCTCTCAAACAAAAGACTTGTTGGGTTTTGTTTGTAAAAGCTGAGACGAAGAAGATGATGAAGCTTTCGCGCTTCTTTCTCTCCAGGAGCGCTGGCAATAGTAAGACTAGCAGCATTAAAGATTCATTATGGTCGCATAACTCTACATCTCTGGCTAGCATTTCAACTGCTAGAGAGAATCTTGTGACTGATGGGAAGTATGAAGGCAGACCATTTGTTAACTATCCTATATTCAAGGGGAAAGCTGCACTCTCTATGTCTCCTGTGCCACCAAAGTTTAATAAGATGAATTCTGGGAGCATTCATCTTCAGAGGAGGGGTGTGATTATGTTGACATTTTGGCCTGCAATCGGTCAACGCAAGTATGACTGGCAAAAGAGGCAGCATTTTGCTTTATCTGCTGTGGAGCTTGGATCATTGATAAGCCTAGGTCCCACTGACTCTTGCGAATTTTTTCATGACCCTTCAATAAAAACAAGTACTATTTCCTGTGCAGCTGTTGTGAACCCCAATCAGAAAATCAATGAGCGTTTTTCTGTTCCTGTATCAAAGGCAGAATTTGCAGTCATGCGCACATCTTTCAGTTACATCTTGCCACACATCATGGGGTGGGACTGTTTCACTAGTCCTCAGCCAGAAACAACCTTGAAGGTGAATCCACCAAAGCAGCCTGGGCCACTGCTGTCCCCAGATTTGGAATGGAATCGTTGATAGGGCTCATTTTGTTCACTCTGCGGACGCTTTACTCCTGGTTTTTTAAAATATTTGTCAGGCTGATGAAGTTATATGAACTAGGCCACTGCCTGTTCCAGTTTCCTTTGAATACATACCATTGTTGCTTTGTAATATGTTTTTCTTGACAAACCCCATTTGATACTGGAGTTTCCCTTCTTTTGATGGGACAGTGATGCAGCGAAGGGCTCATTACGGTCATCTGATTTGGCAAGTATATGCATCTCGTTATGGACATCTGATTTGGCAAGTATATGCATCTATGATTACGAAATGTAATTGAATGAATAAAACT	218	MMKLSRFFLSRSAGNSKTSSIKDSLWSHNSTSLASISTARENLVTDGKYEGRPFVNYPIFKGKAALSMSPVPPKFNKMNSGSIHLQRRGVIMLTFWPAIGQRKYDWQKRQHFALSAVELGSLISLGPTDSCEFFHDPSIKTSTISCAAVVNPNQKINERFSVPVSKAEFAVMRTSFSYILPHIMGWDCFTSPQPETTLKVNPPKQPGPLLSPDLEWNR	92.482	Complete		XP_011621001.1 PREDICTED: single-stranded DNA-binding protein WHY2, mitochondrial isoform X1 [Amborella trichopoda]	PREDICTED: single-stranded DNA-binding protein WHY2, mitochondrial isoform X1 [Amborella trichopoda]	240	MMKFSHFSAIRRALTFKQLPAKAVCTDIPCLYHRTSRVGISTVSGDLGINGSLCKLSVPYCIFKGKAALKMDPIGPKFSKLNPDSMRIERRGCVLLTFFPAIGVRKYDWQKRQIFALSATEVGSVISLGPTDSCEFFHDPSLKKSDEGQVRKSLHIAPNSDNSGHFFNLQVTNAIQKTMDRLSVPVAKAELSVMQSAFSFILPHLMGWDRIANPMMRLAPENLPSPNIVRLPPSEVEWDR	46.12	245	6e-61	190		XP_002453336.1	hypothetical protein SORBIDRAFT_04g004060 [Sorghum bicolor]	230	MLRLSRFLPSASRRGFDLKESLLSGSLTFQQAVSTSAANIDDNLSSKKYASYTVFKGKAALSIQPILPSFSKLESGGSRVSRNGSIMLTFFPAVGPRKYDFTKKQLFALSPTEVGSLISLGPAESCEFFHDPSMKSSNEGMVKKSLSITPLGSDSGYFVNITVVNSVEKTNDRLSVPITKAEFAVMRTTLSFALPHIMGWDQALTNHHPSPPAISKPRVERPHPDSEWER	45	240	6e-61	190		XP_002267315.1	PREDICTED: single-stranded DNA-bindig protein WHY2, mitochondrial [Vitis vinifera]	231	MMKLKQLLQSRTHLSENLLHGKPGDIRNPSWLHAFTSRVSLSTATDHFADKGNYPDRVYAPYCVYKGKASLTVYPVLPKFSRLDSGGLKVDRHGVMMLQFSPAVGERKYDWEKKQFFALSAVEVGSLLSLSPGGGCEFFHDPSMKTSNAGQVRKSLSVKSMDGGSYFLSLSVVNNIQKTNERLAVPLTAAEFAVMQTACSFALPHILGWDRYMNQKLPRTEATPSTLEWDR	45.74	223	6e-62	193		XP_004250750.2	PREDICTED: single-stranded DNA-bindig protein WHY2, mitochondrial isoform X2 [Solanum lycopersicum]	240	MLKVSRLLHPRHIRNQLLHKKLSGEDVKGSIWQNAINTFAAFSTVRQDVVADGKREGRVFAPYSVFKGKAALSAEPRLPTFNRLDSGGVKLNRRGVIMLTFWPSVGERKYDWEKRQLFALSATEVGSLISMGTRDSSEFFHDPSMLSSNAGQVRKSLSIKPNADGSGYFVSLSVVNNNLKTNDRFTVPVTTAEFAVMRTAFSFALPHIMGWDRFTNRPSESISQSPSKVVPQLMEAEWDR	48.15	243	1e-74	225		AT1G71260.1	ATWHY2, WHY2	WHIRLY 2	238	MMKQARSLLSRSLCDQSKSLFEASTLRGFASWSNSSTPGRGFPGKDAAKPSGRLFAPYSIFKGKAALSVEPVLPSFTEIDSGNLRIDRRGSLMMTFMPAIGERKYDWEKKQKFALSPTEVGSLISMGSKDSSEFFHDPSMKSSNAGQVRKSLSVKPHADGSGYFISLSVNNSILKTNDYFVVPVTKAEFAVMKTAFSFALPHIMGWNRLTGHVNTEALPSRNVSHLKTEPQLELEWDK	46.05	215	5e-54	173		1	3.2e-39	133.5	PF08536.6	Whirly		---	---	---	---		2	GO:0005739, GO:0009507	1	GO:0003677	5	GO:0000394, GO:0006281, GO:0006355, GO:0006952, GO:0009086
	11495	Peam|HassGeneModel_11495 maker-Ctg0006-augustus-gene-6.7-mRNA-1	1761	GTTGCGGGGGACCTGCTACTCCCAAGCTTTCGCGAAGGCACCGTCACAGTTGCGGGGGATGCCATGCATGTGATGGGGCCATTCATGGGGCAGGGAGGATCTGCTGCAATGGAAGATGAAATCGTTCTAGCCAGATGCTTGGCACAAGAGATGCGCGATGGAAATGGAGGCGGTCTGCAGCTGCAAACTAGTGTTGGAATGGCATTTGATAAGTATGTGAAAGAGCGCAGAAGGAGGATCTTAAGGCTTTCCATGCAAACTTATTTTAGGCAGCTGTTGCAGTCAACACTACCATTGCCTGTGAAGTTGGTTATTGTTGCCATATCAATTGTTCTCTTTGGGAGGTCATTCAATCATGTATATGAAAAGGTGAATGAAAGAAAGGACAAAGAGCAACAAGGAAGGAGAGAAATGGTTTCATTTTCCAGCAAAAAAGAAGAAATTGTGATTGTGGGTGGAGGAATCTCTGGGCTTGCCACTGCACTTGCCCTTCACAGAAAGGGTCTGAGAAGTGTGGTCTTGGAAAAGGGCGATTCTCTGCGGAAAACAGGAGTGGCCTTCTCCATGTATACCAATGGCTGGCTGGCACTCGATCAACTGGGTGTGGGAACAAAGCTTCGGTCCAAAGCTATTTCACTACAAATGAAAGGGGAGTTCCGATGCGTGACAAGAAGGGATCTCATTGAAATCTTGGCTGAAGCTTTGCCAGCAGGAACAATGCGTTTTGGCTGCCATGTAGTTGGGGTCCAAACAGATACCCTAACTTGTCATCACATCCTTCGTTTAGCTGATGGAAGTATCATCAGAAGCAAGGTTCTAATTGGTTGCGACGGCGTGAATTCTGCCGTAGCAGATTCACTGAAAATAAAGCCCACAAAGGTTTCCCAGATACAGACTCTCAGATGCTTGACAAACTATCCAGATGGGCATTGTTTTGGCGATGTGGCCCTCCGATTAATGGGCAATGGCATTATGTTGGGTGTAGTTCCAGTTGATGAAAAGCTAATCTGCTGGTTTATAAGCTGGACTCGACCTTTGGGAGATTTTGGAAACACAAGAGACACCAAGATCCTGAAAGAAGCAGCTTTGAATAAGATGAAGGATTTCCCACCAGAAGCAGTCGAAGTGGTAAAAAACTGTGACCCAGAAACCATCATTTTCACGCGCGTAAGATATCGAGCACCGTGGGACCTGCTACTCCCCAGCTTTCGCGAAGGCAACATGACAGTTGCAGGGGATGCCATGCATGTGATGGGGCCATTCATGGGGCAAGGAGCAGCTTCCGCATTGGAGGATGCGGTTGTCCTGGCCAGATGCTTGGCACATGGCATGTGCAATAGAAATGTAAGTAGTTGGCAGCTGCAGAAAAGCATTGGAAAGGCACTGGATAAGTATGTGAGGGAGCGTAGACTAAGGGTGATAAGGCTATCCATGCAAACCTTCCTTAGGCAATCGATGCAGCTACCATTGCCGGTGCCTGTGAAGTTGGTTATTCTGCTCATCTTGGTTGCAATCTTTGGAAAGCCACTGAGCCATTCCCAATATAACTGTGGTCCGCTCTGAAACTGTGTGCCAGTAACACACAATAAACTACTACTCTGTTCTGCTACTTATCTACTCTTTTTCTTCTTTGAAGGGAGAGGTATTCTATATGTAGTTTATTTTAAACGCTCTTCATCATTATACCGTATTCCACTTGGCTAATCTGTTACTTAAAATGTAGGTTATGGCCACAGTTTAGTTCTACTACTACAATATTTC	520	VAGDLLLPSFREGTVTVAGDAMHVMGPFMGQGGSAAMEDEIVLARCLAQEMRDGNGGGLQLQTSVGMAFDKYVKERRRRILRLSMQTYFRQLLQSTLPLPVKLVIVAISIVLFGRSFNHVYEKVNERKDKEQQGRREMVSFSSKKEEIVIVGGGISGLATALALHRKGLRSVVLEKGDSLRKTGVAFSMYTNGWLALDQLGVGTKLRSKAISLQMKGEFRCVTRRDLIEILAEALPAGTMRFGCHVVGVQTDTLTCHHILRLADGSIIRSKVLIGCDGVNSAVADSLKIKPTKVSQIQTLRCLTNYPDGHCFGDVALRLMGNGIMLGVVPVDEKLICWFISWTRPLGDFGNTRDTKILKEAALNKMKDFPPEAVEVVKNCDPETIIFTRVRYRAPWDLLLPSFREGNMTVAGDAMHVMGPFMGQGAASALEDAVVLARCLAHGMCNRNVSSWQLQKSIGKALDKYVRERRLRVIRLSMQTFLRQSMQLPLPVPVKLVILLILVAIFGKPLSHSQYNCGPL	128.716	Complete		XP_006836912.2 PREDICTED: zeaxanthin epoxidase, chloroplastic [Amborella trichopoda]	PREDICTED: zeaxanthin epoxidase, chloroplastic [Amborella trichopoda]	386	MSWMEEEIVIVGGGIIGLATALGLHRHGVKSLVLERGELLRSEGAALAMWTNGWRALDALGVGDTLRLKSIPIQTRDEVRCLKRSDLMETLGESLPPETIRFNCKVVGVTISPFSHSAVHLENGTTISAKVVLGCDGVNSAVAKSLGLRTPNFDSFAGIRGFTSYSGKGHCIGNQIIRLKNDGIVVGRLPVDHNLVHWFISRAWVPQDCEISKEPKLIKEAALGAISKFPDEITEMVKSCDQSCLSLTQYRPRPPWELLVRTLHKHSVTLAGDAMHAMGPYTGQGCAVGLEDSVVLGRCLGLAMRGCHEESEDQTRVRISMALERYVKERKMRVIRMASQTYLVGLLAKPSFPPLKLVVLVVLLLFFGGLQGGTQYDCGTLLSPKS	47.26	328	1e-98	302		XP_002454010.1	hypothetical protein SORBIDRAFT_04g023020 [Sorghum bicolor]	409	MAEAAEAHSIVIAGGGICGLATALALHRKGIASLVLEKSRSLRADGAGIGVHANGWRVLEQLGVAADLRDTAHLITVYHDVWKQGDKISREKVPVRTELRCLNRKDLIEALAKDIPAGTIRFGCRIAAVDADPAGGHGAVLTMADGTTIKAKVLIGCEGTYSVVAKYLGLSPVRTIPRPVLRGFTWYPHGHSFDNEFLRLRVGDFFIGRLTITDNLVHFFITMPKPPTDVSTKDLKQVRDHALKEMRDVQCPAEIIDIVRDSDPESLNFVTEFWYRPPWEVVLGSFQKGTVTVAGDAMHAMGPFIGQGGSAGLEDAVVLARSLARAVGDADGVGKGAAPARREKMVGEAIGEYIRERRPRVALLSLESFIMGTLLVRSPSPVTKLACVAVLVLLGSKSLRHAYYDCGRL	41.33	392	2e-90	283		XP_002272608.1	PREDICTED: zeaxanthin epoxidase, chloroplastic isoform X1 [Vitis vinifera]	411	MEKMVLEEEIVIVGAGIAGLATAIALKRVGIRALVLERSDGLRVSGAALTLAPNAWLALDALGVAHKLTPLYAVREKMCITNVATGAVQEVSLIRNNRGGPITVHRKALLESLAEELPRHSIRFSSKPISIEAQAQEGPYTIRLEDGTVITTKVLIGCDGVNSFVARKLGLTEPVNSGRSSVVALAVFPEGHGVREHVLQFLDVGKRAGIVPLNDKDIYWFLTFNTPKGETMTKDPQEIQKQVIENYAKDLPPIYAEVVRHCDLSTLTLAPLRLRLPWDLIFGNVSKGNMTVVGDAMHPMTPDLGQGGCAALEDAVVLGRHIGKSFIDNGRLVPGAVAEAIEGYVKERRWRAAWLIAGSYFSGWAQVGREGWLMKMFRDMIFYRFVLKRLIGIADYDCGKLPLLDDQNKTH	37.18	347	2e-68	226		XP_004237255.1	PREDICTED: zeaxanthin epoxidase, chloroplastic [Solanum lycopersicum]	394	MESSGCDEMQEIVIVGGGLCGLATALALHRKGVKSVVLEKSESLRSEGAAIGVLPNGWKALDQLGVAPYLRTTALPLQGMRITWMDKGNEKFTPYKNIGEVRCLKRSDIVETFADALPPRTIRFGCDIVSVEMDPITSLPSILLSNGNRIGAKVLIGCDGSRSIVASFLGLKPAKTFRTCAIRGLTSYPNGHSFPLEFVRLIVGQTAVGRLPITDKLVHWFVSVQQGTDAKFPQDTQVIKQRAMEAVIGHPADVQEMIKKCDLDSLWFSHLRYRAPWDLMFGNFREKTVTVAGDAMHVMGPFLGQGGSSGIEDAVVLGRNLAKTINGSCFDHEEAVNQYIKERKMRVVKLATQSYLTGLLFENRPMLTKIVIVAVMAIFFRNPSAHTQYDCGLL	43.19	382	5e-97	299		AT4G15760.1	MO1	monooxygenase 1	422	MLPIGLQILKQLPKQNFRSENLSFEMEEIGIVIVGGGIAGLATSIALHRKGIKSVVLERAEKVRSEGAGIGTLSNGWRALDQLGVGDRLRLNSSLIHKARTMLIENGKKREFVSNIVDEARCIKRNDLVEALSDALPKGTIRFGSHIVSIEQDKTTLFPVVHLANGNSIKAKVLIGCDGANSIVSDYLQLNPKKAFACRAVRGFTKYPNGHGFPQEVLRIKQGNVLIGRLPLTDNQVFWFLVHMQDNNHNGKDQESIANLCRKWADDLSEDWKEMVKICNVESLTLTHLRYRAPSEIMLGKFRRGTVTVAGDAMHVMGPFLAQGGSAALEDAVVLARCLARKVGPDHGDLLKDCSMKNIEEAIDEYVDERRMRLLGLSVQTYLTGRSLQTSSKVLRLMFIALLLLLFGRDQIRHTRYDCGRL	40.96	415	1e-93	291		8	7.60E-34 | 5.40E-10 | 2.00E-07 | 2.40E-07 | 5.50E-07 | 1.00E-04 | 1.50E-04 | 7.80E-04	117.3 | 38.6 | 30.9 | 30 | 28.7 | 21.4 | 22.1 | 18.3	PF01494.14 | PF01266.19 | PF13450.1 | PF05834.7 | PF00890.19 | PF01946.12 | PF00070.22 | PF08491.5	FAD_binding_3 | DAO | NAD_binding_8 | Lycopene_cycl | FAD_binding_2 | Thi4 | Pyr_redox | SE		---	---	---	---		2	GO:0005739, GO:0005783	1	GO:0016491	2	GO:0008152, GO:0009617
	11496	Peam|HassGeneModel_11496 maker-Ctg0006-augustus-gene-6.8-mRNA-1	1337	TTAGATTAGAAAACTTTTGGCTGATGATCCTGGAAACTCCGAATATGCGGACATGGAAAAGGAGCTTGTGGAGGTGATTGGCTTGACAGAAGAGCTTTTGGCAACAGCAAAGCAAGCTGATCTCTCTGGATTGGGTTCCACAGAAGATGCAGATTTGTCTCTGGATCAACATCAAACAGTTGGGTCCGCGAGCATAACACCTCATGTTGTCTCTTGGGGATTCGCAAGCGTCCGACATTCGTTATGGCTGGAGGCAGGAAAGAGGACCATAGTGGAGTTTGCGTGTGTGCATGCTCTCGAATCAAGTGTGATCTCTGAGCCATATGATAGGCTTCCAATTGGCACAAAGGTCCAAGCTGTTTGGAGTGATGATGGGGATTGTGGTGGAGGTTTTAGAGCCACTGCATGCTTGGACGATGATAAAAGGGGATATTTCTATATTTCTGTTGCTGCTTTTCAGGTGGATCCTGCAAATGTAAGGCCAATCGAAGGAGCTGTTGTCGATGCCTTGGTGGAAGCTGAAAGAGTAGCTGAAGCAACCAAAGAAGCCATTAAAAGGAAGATTGCACAAGCAGCCAGTGCTGATTTCCAATCACGAAATTTACCTGCTAAGCTTCGTATAGAACCTGATGATCCTGAAGATGTGAAAGCTGCTAAACGCAAGAAGATTCATGCATTCAAGTCAAAGGTCCGCTTTGAACAACTTGAAGTCACACAAAATAAACGCCAAAATGCATGGCAGCAGTTTCAAACGACCAAAGGCAGGTCTAAGAAGATCGGGTTCTTTTCTGGGCGCAAGCGTGAGAGCATCTTCAAGTCTCCGGAAGATCCCAAGGGAAAGGTTGGTGTCACTGGCAGTGGGAAGGGGCTGACAGAATTTCAGAAGAGGGAGAAGCATCTACATCTTAAGGGAGGAGGCACAGAAACGGAAGAGTAGATTTTTGGCATTTATGTGCTAATAGCTGTTGGTCTCAGTTTCTACTGGTCATCAACCATATTGCGCAAAAGCAAATATAGAACAGAGCAAATATAAAAACTGGTGGCAGTCAGGGAAGCTTGTCACTGTTTACTAGCACCTGTAATCTTACATTTGGTTTCTGTAATTTGATAGGATGTAGACTTTCCATGTGTACCACCAGTTATCTTCAATTATTTTCCATCTCTCCTTTATGTGAACCATCTGAGGTTGAATCTTTTGTTTTAAAGAGATGGATGAAACCTGCATGCATGTTTAAGCATTGCAGTTCGTTTTGCGTTTACTTGATCAATCTATTGGTGCTTCATTATTGTTATTTTCAGGAAAAAAATGGTCTTATGCTTGAATCAAACACCTTTCT	294	MEKELVEVIGLTEELLATAKQADLSGLGSTEDADLSLDQHQTVGSASITPHVVSWGFASVRHSLWLEAGKRTIVEFACVHALESSVISEPYDRLPIGTKVQAVWSDDGDCGGGFRATACLDDDKRGYFYISVAAFQVDPANVRPIEGAVVDALVEAERVAEATKEAIKRKIAQAASADFQSRNLPAKLRIEPDDPEDVKAAKRKKIHAFKSKVRFEQLEVTQNKRQNAWQQFQTTKGRSKKIGFFSGRKRESIFKSPEDPKGKVGVTGSGKGLTEFQKREKHLHLKGGGTETEE	101.216	Complete		XP_006836901.1 PREDICTED: survival of motor neuron-related-splicing factor 30 isoform X1 [Amborella trichopoda]	PREDICTED: survival of motor neuron-related-splicing factor 30 isoform X1 [Amborella trichopoda]	302	MQGGEELSIDELASNLSTYKDQLHQVRKLLEDDPNNSEYKDMEKELEEVIVLTEELLVTARQAEATGSGSEIDVDANLDRHKSDGISSLNMESSEISEERLPIGTKIQAIWSDDGEWYDATIEAITPIGYFVSYDEWGNKEEVDPGSIRPRPEGTVNALLEAEREAEATKQAIKRKIAQAAAAGTDAFSRTLPPKLRIEPDDPEDVKAAKRKKIHAFKSKVRFEQLEVTQNKRQNAWQQFQTTKGKSKKIGFFSGRKRESIFKSPEDPKGKVGVTGSGKGLTEFQKREKHLHLKGGVSEADD	62.13	301	4e-99	292		XP_002444894.1	hypothetical protein SORBIDRAFT_07g001010 [Sorghum bicolor]	296	MEDLSVEELASNLSTYKEQLREVKKLIKEKKDDPGISEYIDMEKELQEVITLTEEILATAKQTESAQNAAGLSPPNYSAGAQSEGLDDLSHSHKFAVGTRVQAVWSEDGEWYNATVEALTPNGYYVAYDGWGNREEVDPDNVRLLEEEAADALRQAEKEAEATKMAIKRKIEQAATSDFQARSLPAKLRIEPSDPEDVKAAKRKKIHAFKSKARFEQLEFAQNKRQNAWQQFQTKGKSKKVGFFSGRKKESIFKSPDDHRGKVGVTGSGKGLTDFQRREKHLHLKGGSGDAADDEE	55.14	292	2e-82	250		XP_010657913.1	PREDICTED: survival of motor neuron-related-splicing factor 30 isoform X3 [Vitis vinifera]	260	MEKELEEVIVLTEELLATAKQSEISLPAFGTNADASPIQHQSGGSSEHLMEPGNNSDHYGKFPIGTKVQAVWSEDGEWYEATIDSLTPDGYYVSYDGWGNKEEVDPGNVRPIQEEVNALLEAEKEAEATKQAIKRKIAQAAATDFQSRSLPAKLRIEPDDPEDVKIAKRKKIHAFKSKMRFEQLEVTQNKRQNAWQQFQTTKGRAKKIGFFSGRKRESIFKSPDDPNGKVGVTGSGKGLTEFQKREKHLHLKGGSADTDD	61.74	298	2e-105	308		XP_010314288.1	PREDICTED: survival of motor neuron-related-splicing factor 30 [Solanum lycopersicum]	299	MQSGDEVSIEELASNLSTYKEQLQQVRQLLHDEPDNSEYIDMEKELAEVIALTEELLVTAKQSEDGMGTGTSADASHSFHHSENSDVELGSILDHADKFPVGTKVQAVYSEDGEWYDATIHAHTPNGYYVCYDEWGNKEEVDHANIRPLEEASVNPLVEAEKIAEATKQALKRKIAQAASSDIQSRSLPAKLLIDPNDPEDVKAAKKKKIHAFKSKVRIEQLEVAQNKRQNAWQQFQSTKGQTKKVGFFSGRKRESIFKSPEDPHGKVGVTGSGKGLTDFQKREKHLHLKGANSEASDE	57.29	295	2e-88	266		AT2G02570.4	---	nucleic acid binding;RNA binding	300	MVGGVEELSIEQLASSISTYKEQLEQVRQLLSEDPRNSEYADMEKELKEVIALTEEVLATAKQNEISLSDAGVSAEATPGSPDLEGAWEKTGLRNDPIHEGKFPVGTKVQAVFSDDGEWYDATIEAHTANGYFVAYDEWGNKEEVDPDNVRPIEQNAIVEAERLAQATKNALKRKIEKAASSDYQTKTLPAKLKIDPNDPEDVKIAKRKKIHAFKSKARFEQLEVVQNKKQNDWQQFQTTKAKTKKVGFFTGRKKESIFKSPEDPFGKVGVTGSGKGLTDFQKREKHLHLKSGNAEGTDE	53.9	295	8e-85	256		---	---	---	---	---		K12839	SMNDC1	survival of motor neuron-related-splicing factor 30	---		2	GO:0005634, GO:0005737	1	GO:0003723	3	GO:0006397, GO:0010413, GO:0045492
	11497	Peam|HassGeneModel_11497 maker-Ctg0006-augustus-gene-6.9-mRNA-1	2760	AACCAGGTTCGATTCCGCTTATCGTCGAAGAAGTTTGGCGGTTTTCGTTCGAGAAGGAAGAATATACGAGTAAAAGAGCATGTTGTTGCAGCAATGGCGGATTATTGCGGATTCTGCCTTCTTTTCGGAAGAGACGTTTCCAGTGCATTTGTGGAGCGAGTGACTAAGCTGAGTTTGGTAGCTGGAGCGAAAGGAGGTATTCTCATATTACTCGAGCTATATGATGAACTGAAGAATGAGATAGTCTTGTCGTTTCAAGTTCCAAGAGCCTCTGGTAATGTTCTGTATAACGAACTCTGGCATGCCTGTGCTGGGCCTTTGGTTAGTGTACCGCGTGAACAGGAGCGAGTATACTATTTTCCACAAGGTCATATGGAGCAGCTTGTGGCATCAACTCATCAGGGGCTGGATCAGCAGATACCTTCCTTCAACCTTCCATCAAAGATTCTCTGCAGGGTAGTGAATGTTCAGCTACGGGCCGAACCTGATACAGATGAAGTTTATGCACAGATTACCCTACAACCTGAACTAGATCAAGGTGAGGTTACCAGCCCAGATCCTCCACTCCCAGAACCTCAAAGCTGCACTGTTCATTCATTTTGTAAGACACTGACGGCTTCTGACACAAGCACCCATGGAGGATTCTCTGTTCTCAGGAGGCATGCAGATGAATGTCTGCCACCATTGGACATGTCCCAACACCCACCTTGGCAGGAACTGGTTGCCACAGATTTGCATGGGCATGAATGGCATTTCCGTCACATTTTTCGAGGTCAACTCTCATCTCATAATTTCTGCTTGGCTTTTTCCAGAACAAGTCAGTCAGAGTTCATTATAAGTATCAACAAGTATCTTGATGCTCGGAACCACAAGCTTTCTGTTGGCATGAGATTCAAGATGAGATTTGAAGGTGATGAAGCTCCTGAAAGAAGGTTCAGTGGTACCATCATTGGTGTTGAAGACGCACAATCATCATGTTGGGCGAACTCTGAATGGAGATCCTTAAAGGTTCAATGGGATGAGCCTTCATCGATCATGCGCCCGGATAAAGTTTCACCCTGGGAATTGGAGCCAATGTTGGCCACGAATCCTTTAACCTCACAACCAGCACCGAAGAACAAACGGGCAAGACCACTACCTTCAACACTGCCAGAACTTCCAGCATTCGGGCCCTGGAAATCAGCAGATAATTCTGGCGTATCTTTCTCATATTCTGGGCTAAAGAGAGGACGAGAACAGTATACATTGCCCAATTCCACTCCTCTGTTTCCTCCAATTCCTGAATCTGGGAACAATGGATTCGGTGGGAATAGTGCAGCAGCTCCCATCTCTTGTGATCCAATGTTTTGGTCCAATCGAGTGGAACCTCTTCCTGAGGCTGTTGTCACTGGTAGAAGCAGAGTAGCTGGTGAAAAACAGCAAGAGACAGGTAATGGATGTCGGTTATTTGGCATCCAGTTAGTTGAGAACTCACCTATGGAGGAGATAACTATGACAGCTACCGTTTCTGGCGAAGACAGGGATCAGCCAGTTCAATCTTCGGATGCAGACTCAGATCAACAGTCTGAGCCATCAAATACACATCAATCTGATATTCCAGCAGTTAGCAGTGAGCCTGATAAATCATGCCTCAGATCGCCCCAAGAGATGCAAAGCAGACAGATCCGAAGCTGCACCAAGGTACACATGCAAGGGGTTGCCCTCGGTAGAGCTGTTGACCTAACAAGGTTTGACTGTTATGATGAGCTCTTCAAGAAACTGGAGGAGATGTTTGGTATTGAAGGTGAGCTGTGTGGGCATACCAAGAAATGGCAGGTGGCCTACACAGACGATGAAGATGACACGATGCTTGTTGGCGACGATCCGTGGCACGAGTTCTGCATCATGGTGCGGAAGATACTCATATACACGTGTGAGGAGGCAAAAAGGCTGACACCCAAGTCTAAGCTGCCAATCAATGCAGAGGAGAATCCAGGGAAGCTGGCTGCTGATGACAATGTTGCACCAAGTGCCTCGATAGAGGAGGCTTCAGTGGGGAACAGATTCTCACAGGACCAACCATGTTAATTAATTAGCAGTAGCAATGGTGGGCTCAAGGAAAAAGAAAATTATTACCCTTTGGTTTTTTGTGTTTCTGCAGCAATGGTTATGATCAGTTCACAATAAGGCAGGTAACCAGGCCCGCTAGTTGCTGACAAAACAGTAGGGGATTGGAACCACCACTCCTGCAAGTCAAGCATATCTGGGATTCTTGCAGCCTTGTTTTGCTTAGGCTGTTGGTGTGGTTGTGGTGGGAAATCTTTACTGAATAGGTGTATGGACGTGAGTGGCTGTTTATGCTGGAAATAGTTCCTGATGTGGTCTCCATGGGCTTGTAGTCGTTGATTGGTTGAGGATGTATTCCATAGAGATGATCTTTGGTGAAACTGGATCCACTTATTCTCGAAGTTTGGAGAAGTTCTTGAGATTCAGCAGGGCCAGCTTATGGACCAACATTGCAGGTGAATGATAAAAAAAACCATAGAAGACTGTCATTATTCCAAATATCTGTTTAAAGTTGCAGTTTTTGAGTCCCCACCACAAGCACCAACACATGCAATCAATAAAAACTTGTCTTTCAACCGAATGTGTACTCTGTAATCTACTCGACCTGGATACTGTGTAATGGATGCTAATTTAGATGGCATGAGAGCTTCTTGCTGAGAAGCATGGAGAAGTGGGTTGAGAATTTGGACTCAACAAATCATGGTTAACATAAAT	688	NQVRFRLSSKKFGGFRSRRKNIRVKEHVVAAMADYCGFCLLFGRDVSSAFVERVTKLSLVAGAKGGILILLELYDELKNEIVLSFQVPRASGNVLYNELWHACAGPLVSVPREQERVYYFPQGHMEQLVASTHQGLDQQIPSFNLPSKILCRVVNVQLRAEPDTDEVYAQITLQPELDQGEVTSPDPPLPEPQSCTVHSFCKTLTASDTSTHGGFSVLRRHADECLPPLDMSQHPPWQELVATDLHGHEWHFRHIFRGQLSSHNFCLAFSRTSQSEFIISINKYLDARNHKLSVGMRFKMRFEGDEAPERRFSGTIIGVEDAQSSCWANSEWRSLKVQWDEPSSIMRPDKVSPWELEPMLATNPLTSQPAPKNKRARPLPSTLPELPAFGPWKSADNSGVSFSYSGLKRGREQYTLPNSTPLFPPIPESGNNGFGGNSAAAPISCDPMFWSNRVEPLPEAVVTGRSRVAGEKQQETGNGCRLFGIQLVENSPMEEITMTATVSGEDRDQPVQSSDADSDQQSEPSNTHQSDIPAVSSEPDKSCLRSPQEMQSRQIRSCTKVHMQGVALGRAVDLTRFDCYDELFKKLEEMFGIEGELCGHTKKWQVAYTDDEDDTMLVGDDPWHEFCIMVRKILIYTCEEAKRLTPKSKLPINAEENPGKLAADDNVAPSASIEEASVGNRFSQDQPC	100.884	Complete		XP_006855394.2 PREDICTED: auxin response factor 2 isoform X2 [Amborella trichopoda]	PREDICTED: auxin response factor 2 isoform X2 [Amborella trichopoda]	755	MDCRAPRFLSMGIFLWSGVREMGSCGEGLKGLCPRVNGSSGGDGLSNVSSEPSGGFRDANDGLYTELWHACAGPLVTVPQMGDKVFYFPQGHTEQVEKSTNQGADQPMPNYDLPSKILCRVVNVWLKAETDTDEVYAQLTLIPEPNQDETTLEKETVQSPPRRPHVYSFCKTLTASDTSTHGGFSVLRRHAEECLPRLDMSQQPPTQDLVAKDLHGVEWRFRHIFRGQPRRHLLTTGWSGFVSSKRLVAGDAFIFLRGENGELRVGVRRALRQQNNMPTSVISSHSMHLGVLATAMHAFSTGTMFSVYYRPRTSPSEFVIPYDQYMESVKNNYSIGMRFRMRFEGEETPEQRFTGTIVGVEDYDSNRWPASKWRCLKVQWDEQSSVERPLRVSPWKIEPSAAPTAINPPPIPRAKRPRTNVPSPSDVSHLSREGLPRGMTEHSQLPRYPGVLQGQEGMALVGGPFSSGTNNPQSHQKSSMWAPPLLPPKEDPYPHPPHPNWMSLLRSESPFTDKNPPSHWALSPFPGEKAWPPLGPTLLVGREDQKPLGGGLQSGGCKLFGINLFEHQTEVASPGIAGFPSRGQQQVVLRTPPPVGLEGDQVSEQSKGGGKSVDTGSDTDRPLPPKAQSASTRSCTKVHMQGNALGRSVDLTKFKGYKDLVAELDRMFGFEGELMDPMKGWQVVYTDDEGDMMLVGDDPWQEFCVMVRKIYIYTREEVQRMRPRSMSQKGHDVGDHTHETVSTPKETASSDARNC	42.46	676	4e-148	448		XP_002453992.1	hypothetical protein SORBIDRAFT_04g022830 [Sorghum bicolor]	672	MADAGVARGPGSAGDALFRELWHACAGPLVTVPRQGELVYYFPQGHMEQLEASTDQQLDQHLPLFNLPPKILCKVVNVELRAETDSDEVYAQIMLQPEAEQNEPTSPDAEPPEPERCNVHSFCKTLTASDTSTHGGFSVLRRHAEECLPQLDMTQNPPWQELVAKDLHGNEWHFRHIFRGQPRRHLLTTGWSVFVSSKRLVAGDAFIFLRGENGELRVGVRRLMRQLNNMPSSVISSHSMHLGVLATASHAISTGTLFSVFYKPRTSRSEFVVSVNKYLEAKNHKMSVGMRFKMRFEGDESPERRFSGTIIGLGSMPANSTSPWANSEWRSLKVQWDEPSAILRPDRVSPWELEPLDATNPQPPQPPLRNKRARPPASPSIAPELPPVFGFWKSPAEPAQAFSFSGLQRTQELYHSNPNSIFSSSLNVGFNSKNERSTPNNNHLYWTMRETRTESYSASINKAPTEKKQESATSGCRLFGIEIGSAVSPVVTVASVGQDPPPALSVDVESDQLSQPSHANKTDAPAASSERSPNETESRQVRSCTKVIMQGMAVGRAVDLTRLDGYDDLHRKLEEMFDIHGELSANLRKWKVVYTDDEDDMMLVGDDPWNEFCRMVKRIYIYSYEEAKSLTPKAKLPVIGDTIKPDPNKLSPESDMPQSDTNSNAPVAADKD	53.57	420	5e-124	384		XP_002268348.2	PREDICTED: auxin response factor 1 isoform X1 [Vitis vinifera]	678	MALVASNYPSGGPHAGAPCDALYKELWHACAGPLVTVPREGERVYYFPQGHMEQLEASTTHQGLDQQMPSFNLPSKILCKVVHVQLRAEPETDEVYAQVTLLPEPDQSEITSPDPPLPEPQRCTVHSFCKTLTASDTSTHGGFSVLRRHADDCLPPLDMSQQPPWQELVAADLHGNEWHFRHIFRGQPRRHLLTTGWSVFVSSKKLVAGDAFIFLRGENGELRVGVRRLMRQLSNMPSSVISSHSMHLGVLATASHAISTGTLFSVFYKPRTSRSEFIVSLNKYLEARNHKLSVGMRFKMRFEGEEVPERRFSGTIVGVGDKNTSSGWADSEWRSLKVQWDEPASIFRPERVSAWELEPLVAAAAPTNLQPAQRNKRARPPVLPSATPDLSVLGMWKSSVESPSGFPYCDPHRGRDLYPSPKFSSITKTNSFSFSGNSSPAAVSSNSMYWSNRMETATESFAPAVNKESGEKRRDTGSGCRLFGFQLLDNSTLEETLPVLTVGEDQPVPSLDVESDQHSEPSNINRSDIPSVSCEPDKLSLRSPQESQSRQIRSCTKVHMQGIAVGRAVDLTRFDRYEDLLKKLEEMFDIQGELCGLTSIWQVVYTDDEDDMMMVGDDPWLEFCSMVRKIFIYTAEEVKRLSPKIKLPAMEEIKPGKLDSDVAVAGTDDQSSVEEQHG	60.19	412	4e-152	456		XP_010323707.1	PREDICTED: auxin response factor 1 isoform X1 [Solanum lycopersicum]	654	MAHVAANHFGGGTHPGASANNALYKELWHACAGPLVTVPREGERVYYFPQGHMEQLEASTHQGVDQHLPSFNLPAKILCKVMNVQLRAESETDEVYAQITLLPEPDQGEITSPDPPLPEPEKCTVHSFCKTLTASDTSTHGGFSVLRRHADECLPPLDMSQQPPWQELVASDLHGNEWHFRHIFRGQPRRHLLTTGWSVFVSAKKLVAGDAFIFLRGDSGELRVGVRRLMRQLNNMPSSVISSHSMHLGVLATASHAIMTGTLFSVFYKPRTSQSEFIVSVNKYLEARNHKLSVGMRFKMRFEGEEVPERRFSGTIVGVGDNPSSRWPDSEWRSLKVHWDEPSSILRPDRVSPWDMEPLVAATPTNTQPPQRNKRARPSVLPSPVQELPALGMWKSPVDSPSSFSYCDPSRGRDLYPSPKLSSAAKGLGYGENGSMPLSTKTMYWSSQSETCTESVAPASEKRPANGCRLFGIELLDCPTIDESSSVAMPSAVVEDQPVPSLNVDSDRNSEPSNPIPSVSCEPEKSSLRSTHESQSKQIRSCTKVHMQGKAVGRAVDLTRLDSYEDLLKKLEVMFEIEGELRGSTKKWQVVYTDDEDDMMMVGDDPWHEFCSMVRKIYVYTAEEAKKLSPKIKLPVVDVKPVSDGATVGNNEKA	59.38	384	2e-137	418		AT1G59750.4	ARF1	auxin response factor 1	660	MAASNHSSGKPGGVLSDALCRELWHACAGPLVTLPREGERVYYFPEGHMEQLEASMHQGLEQQMPSFNLPSKILCKVINIQRRAEPETDEVYAQITLLPELDQSEPTSPDAPVQEPEKCTVHSFCKTLTASDTSTHGGFSVLRRHADDCLPPLDMSQQPPWQELVATDLHNSEWHFRHIFRGQPRRHLLTTGWSVFVSSKKLVAGDAFIFLRGENEELRVGVRRHMRQQTNIPSSVISSHSMHIGVLATAAHAITTGTIFSVFYKPRTSRSEFIVSVNRYLEAKTQKLSVGMRFKMRFEGEEAPEKRFSGTIVGVQENKSSVWHDSEWRSLKVQWDEPSSVFRPERVSPWELEPLVANSTPSSQPQPPQRNKRPRPPGLPSPATGPSDGVWKSPADTPSSVPLFSPPAKAATFGHGGNKSFGVSIGSAFWPTNADSAAESFASAFNNESTEKKQTNGNVCRLFGFELVENVNVDECFSAASVSGAVAVDQPVPSNEFDSGQQSEPLNINQSDIPSGSGDPEKSSLRSPQESQSRQIRSCTKVHMQGSAVGRAIDLTRSECYEDLFKKLEEMFDIKGELLESTKKWQVVYTDDEDDMMMVGDDPWNEFCGMVRKIFIYTPEEVKKLSPKNKLAVNARMQLKADAEENGNTEGRSSSMAGSR	55.78	389	2e-132	405		3	1.60E-32 | 3.00E-25 | 6.10E-07	113 | 87.8 | 29	PF02309.11 | PF06507.8 | PF02362.16	AUX_IAA | Auxin_resp | B3		K14486	ARF	auxin response factor	---		1	GO:0005634	4	GO:0003677, GO:0003700, GO:0005515, GO:0046983	13	GO:0006306, GO:0006342, GO:0006346, GO:0006355, GO:0007267, GO:0009616, GO:0009725, GO:0009733, GO:0010150, GO:0010267, GO:0016246, GO:0035196, GO:0045892
	11498	Peam|HassGeneModel_11498 maker-Ctg0006-augustus-gene-6.12-mRNA-1	1186	TATCCTAAGTTTCAGTTTACACTTTGGAATAAAAATGAAGTTGCCCATTTCTTCTTCTTGACCATTTGCTCTCTCTCTCTCAAGCAAATCCCACATCAAGAAAGCAACCTGATTTTCAAAGGCAAGAATGCCCACAAGGAAAAGAGAAACCCTAATAGACAAGACAACTCAAGAAGGAATTCTTTGCATTGAAAGTCTCTTCCTAAATTGTTGTTTCATTGGAGAATGTAAGAAGTTCACACCAGAAGAGAAGATCTGCTTTCATCATTTGGGTTTTATCTAGAAGAAAAAGGAAAGGATTTTCTTGAGAATGCCGAGGATCGGATTGATATTGATGCCATGGCTCAACCGCAAGATCGTTGATCCTCTTATTCAAATTCTCCGAAGAGGTGCTGAACCTAATCAGCTGGCTTTCTCTGCTGCTCTTGGCATTACGTTGGGAATATTCCCAATCTGTGGAGTCACTGTGTTACTTTGTGGGATTGCAATTGCAATTCTTGGGAATCTTTGTCATGCACCAACTTTGATGCTTGCTAACTTTGTTGCTACTCCAATAGAGCTGAGTCTTGTGGTTCCCTTCTTGCGCTTCGGTGAAGTCATCTCTGGCAGCAATCATTTTCCATTAACCTCTGATGCATTGAGGAAAGTGGTGACCGGCCAAGCTTCACGAGAGTTGCTCGGATGGCTCATTGCAGCACCCTTCATTCTGGGCATTCTATATGTGGTGTTTCTTCCCTGTTTTAAGTACCTGCTTCACAAGTTCAGTGCTGTTCCTTCAAGTCCAATGCATCCCCTTCCTCATCCTGAAATCAATATAAAGGTAAGAGATGTCTAAGATTGTATTTTTATATTTCCTATGAATGGAAGATGGATTGTTATGTTTCTAACATAACCAGTTGTATAAAATAAGCTTCAATTCAGCCAGTGGATGTACATATTCTATATGCAAAACCTTGTCACTGAATGGTGGAAATGACCAGTTGCTATGGAATTGAGTTTGTATTTTCTTGTTCTTTTAACTTGTATTGTATTTTATTTTTGAAATGGAGCGTGTGTTCTAATTCAGCCCCTCCTTTCCCTTGCAAGTCACCTTCATTTGGCTTGAGTGTATTTAGAGTCTTTGGAGGGTCATAATAAGGCGAAAGTGTGTTCTTTTGTACATTTGCATGTATTAGGTGGGTTCATT	174	MPRIGLILMPWLNRKIVDPLIQILRRGAEPNQLAFSAALGITLGIFPICGVTVLLCGIAIAILGNLCHAPTLMLANFVATPIELSLVVPFLRFGEVISGSNHFPLTSDALRKVVTGQASRELLGWLIAAPFILGILYVVFLPCFKYLLHKFSAVPSSPMHPLPHPEINIKVRDV	94.998	Complete		XP_006836880.1 PREDICTED: uncharacterized protein LOC18427771 [Amborella trichopoda]	PREDICTED: uncharacterized protein LOC18427771 [Amborella trichopoda]	183	MAISRTSLKTWLNVKIIDPFLQILQRGTEPKQLAFSAALGLTLGTFPICGITVFLCGIAITLLGSLCHAPTLMLANFVATPIELSLVVPFLRCGEVITGGSHFPLNSDAFWKVITGKASRDVLISISHALLGWLVASPFIFCGLYVAFLPCFKRLVHKFGSHPLSPTKPSHPHPETKLKVRDV	69.89	176	1e-83	244		XP_002439885.1	hypothetical protein SORBIDRAFT_09g021980 [Sorghum bicolor]	175	MGSLLARTGVLPWLQAKIVDPVLQVIRRGAEPKQLAFSAALGVTIGIFPICGTTVILGAVAVAMLGSRCNAVTVMVLNLAATPIELSLIIPFLRLGETITGSGHFPLTADALKNVLTGHASKDVLLSIVHAMLGWLIAAPFVLAVLYAVSFPCFKVLVNRFGGIPSSPRTPIKAV	60.12	163	2e-71	213		XP_002269541.1	PREDICTED: uncharacterized protein LOC100248177 [Vitis vinifera]	185	MPVSPTKIGVGPWFNKKIVDPLLQILRRGAEPKQLAFSAALGITLGVFPICGVTVFLCGMAIALLGSLCHSPSVMLANFIATPIELSLVVPFLRFGEVISGGPHFPLTSDAMKKVLTGHASREVLLSIVHALLGWLVAAPFILVILYIIFLPCCKLLVRKFSPVPSSPKKPVHPHMEVKLKVRDV	74.71	174	5e-90	261		XP_004250758.1	PREDICTED: uncharacterized protein LOC101255263 [Solanum lycopersicum]	200	MLRQIGSTVGSWTHKKIVDPLLQILRRGAEPKQLAFSGALGATLGLFPICGVAVFLCGVAIAVLGSLCHAPTVLLVNFIVTPIELSLVIPFLRLGEYVSGGPHFALTSDALKRVFTGKASWEVLLSIYHALLGWLVAVPFILAGVYILFLPCFTILVRKFSSLQPNKTTSVPSSPKRAVPLSPRKVVQPLTEVRVKVRDV	58.88	197	2e-74	222		AT1G33490.1	---	unknown protein; CONTAINS InterPro DOMAIN/s: Protein of unknown function DUF2062 (InterPro:IPR018639); BEST Arabidopsis thaliana protein match is: unknown protein (TAIR:AT4G10140.1); Has 88 Blast hits to 88 proteins in 29 species: Archae - 0; Bacteria - 28; Metazoa - 0; Fungi - 0; Plants - 54; Viruses - 0; Other Eukaryotes - 6 (source: NCBI BLink).	175	MAISKGRLKVWFDKKISEPLIQILRRGAEPKQLAFSAALGITMGVFPICGVTVLLCGVAIASLGSLCHAPTVMLANFIATPIELSLVVPFLRLGEKITGGPHFPLTSDALKKVFTGQASRDVFLSIGNALLGWLIAAPFVIVALYIMFLPCFKILVRKFSSVDSTAKTPTKERIA	72.33	159	3e-80	235		1	6.7e-05	22.5	PF09835.4	DUF2062		---	---	---	---		2	GO:0005739, GO:0005783	1	GO:0003674	1	GO:0008150
	11499	Peam|HassGeneModel_11499 maker-Ctg0006-augustus-gene-7.6-mRNA-1	2319	ATGCATCAAGACAAGCATGACATTGAGAGTGAGGGATTCAACAGGAAGTTGGAGAGGAACCAGTCAGAATTATTGGAGAAGGATGTCGCTTTGAGGGATCCTCTGCTTCAAGGAAGGTCAGATACCTCATCACAGACTGCCATTATAGGCGCCAATGTTTGCACCATTGAAAGCCTGGATTATGAGGTTGCAGAAAATGATGTGTTCAAGGAGGACTGGAGGGCAAGGAATAAGGTTCAGGTATTCCAATACATTGCCCTCAAGTGGATTCTAGTGCTCCTTATAGGCTTGGCCACTGGACTAGTTGGATTTTTTAATAATCTCGCTGTTGAGAACCTTGCTGGATTTAAATTGTTGTTCACCAGCCATCTTATGCAAAAGGAAAGTTACTACCAGGCATTCATTGTGTTTGCTGGTTGCAATTTGATTTTGGCAACTGCATCTGCAGCAATTTGTGCTTACATAGCACCTGCAGCTGCAGGTTCCGGTATACCAGAAGTGAAATCATACCTCAATGGAGTGGATGCGTACTCTATATTAGCTCCGAGTACTCTCTTTGTAAAGATCATTGGATCCATTGGTGGAGTTTCTGCTGGATTTGTTTTGGGTAAGGAAGGACCCATGGTGCACACTGGAGCATGCATAGCCTCATTGCTGGGTCAGGGTGGATCCCGCAAGTATCATCTGACATGGACATGGCTTAGATATTTCAAAAATGACCGGGACCGGCGTGATTTGATCACTTGTGGGGCTGCTGCTGGTGTGGCAGCCGCATTTCGGGCCCCACTTGGTGGGGTTCTCTTTGCCCTTGAAGAAGCTGCTTCATGGTGGAGGAGTGCTCTTCTTTGGAGGACCTTTTTCACAACAGCTGTAGCTGCTGTGGTATTGAGAGCCCTCATAGGATACTGCCGAAGTGGAAAATGTGGACTTTTTGGGGAAGGAGGATTGATCATGTTTGATGTCAGCTCAGCCATTACCGGATATAGTGCCAAAGATGTGATTGTAGTGATAGTCCTTGGAATAATTGGGGGCATATTTGGCAGCCTCTATAACCATCTTTTGGACAAAATCCTGCGCAAATATAGCGTCATCAATGAGAGGGGACCTCCATTCAAAATTCTCCTAACCATGGCAATCTCCCTCCTGACGTCATGTTGCTCCTATGGCTTCCCTTGGTTGGGTAAGTGCACCCCTTGCCCTCCTGGCTTGAAAAAAGATGAATGTCCAACAATAGGACGTTCAGGCAACTTCAAGAGATTCCAATGCCCCCCAGGCCACTACAATGACATTGCCTCCCTCTTCCTCAATACAAATGATGATGCCATACGTAACCTCTTCAGCGCTGGCACGCAAAATGAATTCTACATGTCTACCCTCTTCCTCTTCTTTCTCTGTGTCTACTGCCTTGGCCTCATAACCTACGGCATTGCAGTCCCCTCTGGCCTCTTCATCCCAGTAATACTAGCGGGTTCCGTATATGGCCGTATCGTTGGAACCTTATTTGCACCAGTCTCAGACCTTGATGCAGGTCTCTTTTCGCTCCTTGGAGCAGCCTCTTTCCTTGGAGGTACCATGAGGATGACAGTGTCTGTTTGTATCATACTGCTTGAGCTCACAAATGATCTTTTAATGCTCCCCCTTGTTATGGTTGTTCTGCTCATATCGAAAACTGTGGCAGACTACTTTAACAAGGGTATTTACGATCAGATTGTAAAAATGAAAGGGTTGCCTTACATGGACGCTCATCCAGAGCCTTACCTCAGGAACTTAGCTGCCAAGGACGTTGTCTCAGCTGAGCTGGTGAGTTTTGCCGGGATAGAGAAAGTGGGGAACATAGTTCATGCATTGTGGACAACAGGTCACAATGGGTTCCCAGTGGTAGATGAGCCTCCTTTGGCAAATGCCACAGAGTTGTGTGGGCTGGTGCTGAGGTCTCATTTGCTTGTGTTACTCAAGGGGAAGAGGTTCTCAAGACAACGAGTGGAAACAGGAAAAGATTTCCTCAGGAGGTTTGGTGCCCAAGACTTTGCCAAGGCAGGGTCGGGGAAGGGGTTGAAACTGGAGGACTTGGATATCAACAATGAGGAGATGGAGATGTTTTTGGATCTCCATCCTATTACTAATACGTCACCTTACACTGTGGTGGAGACCATGTCACTTGCCAAGGCTGCAATGTTATTTCGGGAAATGGGCCTCAGGCATCTGCTTGTGGTGCCCAAGAGTCATGGGATGTCACCAGTCGTTGGAATTTTGACGCGGCACGACTTCATGCCAGAGCACATTCTTAGGCTCTTCCCTCATGTCAAACCCAATAAGTAG	772	MHQDKHDIESEGFNRKLERNQSELLEKDVALRDPLLQGRSDTSSQTAIIGANVCTIESLDYEVAENDVFKEDWRARNKVQVFQYIALKWILVLLIGLATGLVGFFNNLAVENLAGFKLLFTSHLMQKESYYQAFIVFAGCNLILATASAAICAYIAPAAAGSGIPEVKSYLNGVDAYSILAPSTLFVKIIGSIGGVSAGFVLGKEGPMVHTGACIASLLGQGGSRKYHLTWTWLRYFKNDRDRRDLITCGAAAGVAAAFRAPLGGVLFALEEAASWWRSALLWRTFFTTAVAAVVLRALIGYCRSGKCGLFGEGGLIMFDVSSAITGYSAKDVIVVIVLGIIGGIFGSLYNHLLDKILRKYSVINERGPPFKILLTMAISLLTSCCSYGFPWLGKCTPCPPGLKKDECPTIGRSGNFKRFQCPPGHYNDIASLFLNTNDDAIRNLFSAGTQNEFYMSTLFLFFLCVYCLGLITYGIAVPSGLFIPVILAGSVYGRIVGTLFAPVSDLDAGLFSLLGAASFLGGTMRMTVSVCIILLELTNDLLMLPLVMVVLLISKTVADYFNKGIYDQIVKMKGLPYMDAHPEPYLRNLAAKDVVSAELVSFAGIEKVGNIVHALWTTGHNGFPVVDEPPLANATELCGLVLRSHLLVLLKGKRFSRQRVETGKDFLRRFGAQDFAKAGSGKGLKLEDLDINNEEMEMFLDLHPITNTSPYTVVETMSLAKAAMLFREMGLRHLLVVPKSHGMSPVVGILTRHDFMPEHILRLFPHVKPNK	98.436	Complete		XP_006836849.1 PREDICTED: chloride channel protein CLC-c [Amborella trichopoda]	PREDICTED: chloride channel protein CLC-c [Amborella trichopoda]	772	MDLGLEDLETGLLDAEKGIERSESAHSGKHLRVPLLKQRRNTTSQLAIVGSNVCPVESLDYEIIENDTFKQDWRSRKRVQIFQYVFLKWTLALLIGLCTGFVGFFNNIAVENIAGFKLLLTNNLMLQQKYVLAFFAYAGCNLVLAAVSATVCAYIAPAAAGSGIPEVKAYLNGVDAHSILAPSTLFVKIFGSIGGVSAGFVLGKEGPMVHTGACIASLLGQGGSRKYNLTWRWLRYFKNDRDRRDLITCGAAAGVAAAFRAPVGGVLFALEEAASWWRSALLWRTFFTTAIVAVVLRTLIDFCRSGKCGLFGRGGLIMFDVSSSHVSYSLRDLVPVLILGVIGGIFGSLFNRLLDKLLRTYSIINEKGPVFKILLTCAISLLTSCCAYGLPWLASCTPCPESLKEPCPTVGRSGNFKSFNCPPGHYNGLASLFLNTNDDAIRNLLSSTLHEYTIPTILTFFVSIYTLGLLTYGVALPSGLFIPVILAGASYGRLVGRAIGSSLPDLDPGLFALLGAASFLGGTMRMTVSVCVILLELTNNLYMLPLLMLVLLISKTVADVFNRGVYDQIVKMKGLPFLEDHAEPYMRQLAASDVVSGPLMGFSGIEKVGNVVHTLRATGHNGFPVVDEPPLSEVPKLCGLVLRAHLVVLLKGKMFTEGSRSVGMEEFGRRFGASDFAKAGLGKGLRIEDVELSDKEMEMYVDLHPITNSSPYTVVETMSLAKAAMLFRQLGLRHLCVMPKTPGGAPIVGILTRHDFMPEHIIGLYPHLRPHK	72.04	769	0	1004		XP_002454002.1	hypothetical protein SORBIDRAFT_04g022890 [Sorghum bicolor]	817	MDMDGNGNSPRPPPRRPEREGSYNNYDIESMDGGSGAAPPPWRQHNNGSSEALLRYDDGGADRGSEARQPLLRKRTMNTTSQIAIVGANVCPIESLDYEVVENDLFKQDWRSRKKKQIFQYIVLKWSLVLLIGLLTGVVGFFNNLAVENIAGFKLLLTSDLMLKGRYIGAFFVYGGWNLVLAAAAAAICAYIAPAAAGSGIPEVKAYLNGVDAYSILAPSTLFVKIFGSILGVSAGFVLGKEGPMVHTGACIANLLGQGGSRKYHLTCNWLRYFKNDRDRRDLITCGSAAGVAAAFRAPVGGVLFALEEAASWWRSALLWRTFFTTAVVAVVLRGLIEFCRSGKCGLFGKGGLIMFDLSSTVATYSTPDLIAIIVLGIIGGIFGGLFNFLLDKILRVYSIINERGAPFKILLTITISIITSMCSYGLPWLAACTPCPVDAVEQCPTVGRSGNYKNFQCPPGHYNDLASLFFNTNDDAIRNLFSNGTSTEFQMSSLFIFFTAIYCLGLVTYGVAVPSGLFIPVILAGATYGRIVGTLLGSISDLDPGLFALLGAASFLGGTMRMTVSVCVILLELTNDLPMLPLLMLVLLISKTIADNFNKGVYDQIVVMKGLPFMEAHAEPYMRHLVAGDVVSGPLITFSGVEKVGNIVHALRLTGHNGFPVVDEPPITEAPELVGLVTRSHLLVLLNSKNFMKERFKTSGSFVLRRFGAFDFAKPGSGKGLKIEDLDFTDEEMDMYVDLHPITNTSPYTVVETMSLAKAAILFRELGLRHLLVVPKTPDRPPIVGILTRHDFMPEHIHSLFPNLNPHKYHSASMAG	75.46	766	0	1005		XP_010657885.1	PREDICTED: uncharacterized protein LOC100245380 isoform X1 [Vitis vinifera]	777	MDQRDGENDIEIEGVWGDWREMEGNGSDFSDKDTAMREPLLVRKRLNSTSQIAIVGASVCPIESLDYEIVENELFKQDWRSRKRVQIFQYIVLKWTLALLIGLGTGLVGFFNNLAVENIAGFKLLLASNLMLKDKYGLAFVTFAGCNMVLAIAAAVLCAYIAPSAAGSGIPEVKAYLNGIDAHSILAPSTLFVKIFGSILGVSAGFVVGKEGPMVHTGACIASLLGQGGSRKYHLTWKWLRYFKNDRDRRDLITCGAAAGVAAAFRAPVGGVLFALEEVTSWWRSALLWRTFFTTAVVAVVLRALIEFCRSGKCGLFGQGGLIMFDVNSSQATYDTPDLLTVIFLGIVGGIFGSLYNFLVDKVLRTYSIFNEQGPKFRVLLVIVISLLTSCCAYGIPWLAQCKPCPIELKNECPTVGRSGNYKNFQCQPGHYNDLASLFLNTNDDAIRNLFSNGTQNEFQLSTLVIFFAAVYCLGIITYGIAVPSGLFIPVILAGASYGRIVGTVAGSLTSLDVGLFSLLGAASFLGGTMRMTVSLCIILLELTNDLLMLPLMMLVLLISKTVADCFNKGVYDQIVRMKGFPYMEAHAEPYMRHLVAKDVVSGPLITFSSIEKVGNILHALKTTGHHGFPVIDEPPFTDAPELCGLVLKSHLLVLLKGKKFSKTRMLVGSEILKTFEANDFAKAGSGKGVKLEDLDITAEEMEMYVDLHPITNTSPYTVVETMSLAKAAVLFRELGLRHLCVVPKTHARPPIVGILTRHDFMPGHIRGLYPHFNSSK	74.87	772	0	1050		XP_004248849.1	PREDICTED: chloride channel protein CLC-c-like [Solanum lycopersicum]	778	MMENQVDIENDGGGMIEEEKFDLERNFSTISETGSIREPLLKSKSRVNNTSQIAIVGANVYPIESLDYDIVENDLFKQDWRSRKKVEIFQYIFLKWTLVLLIGLSTGLVGFFNNIGVENIAGFKLLLTSNLMLEGKYFQAFAAFAGCNVFFATCAAALCAFIAPAAAGSGIPEVKAYLNGIDAHSILAPSTLLVKIFGSILGVSAGFVVGKEGPMVHTGACIANLLGQGGSRKYHLTWKWLKYFKNDRDRRDLITCGAAAGVAAAFRAPVGGVLFALEEIASWWRSALLWRTFFTTAVVAMVLRSLIQFCRGGNCGLFGQGGLIMFDVNSGVSNYNTVDVLALILIGVLGGLLGSLYNYLVDKVLRTYAVINERGPAFKILLVMSVSILTSCCSYGLPWFAGCIPCPVGLEEKCPTIGRSGNYKNFQCPAGHYNDLASLFLNTNDDAIRNLFSSNNSNEFHISTLLIFFAGVYCLGIITYGIAIPSGLFIPVILAGASYGRIFGRALGSLSNLNVGLFSLLGAASFLGGTMRMTVSICVILLELTNNLLMLPLVMLVLLISKTVADIFNKGVYDQIVKMKGLPFLEAHAEPFMRNLVAGDVCSGPLLSFSGVEKVGNIVHALKYSRHNGFPVIDEPPFSETPELCGLVLRSHLLVLLNGKKFTKQRVLSASNILSRFHAFDFAKPGSGKGLKFEDLVITEEEMEMYIDLHPITNTSPYTVVETMSLAKAAILFRQLGLRHLCVVPKKTGRAPIVGILTRHDFMHEHISNLYPHLVPHK	71.67	780	0	1014		AT5G49890.1	CLC-C, ATCLC-C	chloride channel C	779	MDDRHEGDHHDIEVEGGALHGFERKISGILDDGSVGFRQPLLARNRKNTTSQIAIVGANTCPIESLDYEIFENDFFKQDWRSRKKIEILQYTFLKWALAFLIGLATGLVGFLNNLGVENIAGFKLLLIGNLMLKEKYFQAFFAFAGCNLILATAAASLCAFIAPAAAGSGIPEVKAYLNGIDAYSILAPSTLFVKIFGSIFGVAAGFVVGKEGPMVHTGACIANLLGQGGSKKYRLTWKWLRFFKNDRDRRDLITCGAAAGVAAAFRAPVGGVLFALEEAASWWRNALLWRTFFTTAVVAVVLRSLIEFCRSGRCGLFGKGGLIMFDVNSGPVLYSTPDLLAIVFLGVIGGVLGSLYNYLVDKVLRTYSIINEKGPRFKIMLVMAVSILSSCCAFGLPWLSQCTPCPIGIEEGKCPSVGRSSIYKSFQCPPNHYNDLSSLLLNTNDDAIRNLFTSRSENEFHISTLAIFFVAVYCLGIITYGIAIPSGLFIPVILAGASYGRLVGRLLGPVSQLDVGLFSLLGAASFLGGTMRMTVSLCVILLELTNNLLMLPLVMLVLLISKTVADCFNRGVYDQIVTMKGLPYMEDHAEPYMRNLVAKDVVSGALISFSRVEKVGVIWQALKMTRHNGFPVIDEPPFTEASELCGIALRSHLLVLLQGKKFSKQRTTFGSQILRSCKARDFGKAGLGKGLKIEDLDLSEEEMEMYVDLHPITNTSPYTVLETLSLAKAAILFRQLGLRHLCVVPKTPGRPPIVGILTRHDFMPEHVLGLYPHIDPLK	71.63	772	0	1014		2	6.60E-91 | 3.10E-12	304.9 | 46	PF00654.15 | PF00571.23	Voltage_CLC | CBS		K05016	---	---	---		4	GO:0005622, GO:0005774, GO:0009705, GO:0016020	3	GO:0005216, GO:0005247, GO:0005253	2	GO:0006821, GO:0055085
	11500	Peam|HassGeneModel_11500 maker-Ctg0006-augustus-gene-7.5-mRNA-1	2243	CTCAAGCTTTCTTCTAACCTTACTTCATTCATACTTCCTTCATTCTTTATTAATTTCATTCTCTCTCAAAACCTTTGGAGTCCATGGATGCAGGGAGAGAGATGAAGGATGAACACTTCTCTTCAATGGAGATCATGGAAGTTGATCATGGAATTGAGGGAATAGAAAATGGGAGTAGAAAGCATTCAATCATGGCAGTTGAATGCGTTTTTGAGGGCGATGAGGCCCCTCCTCATGGCGAGATTCGCTTACAGTGAGGGGTCTATTCGCTAGCGTAATATTGGGAACTCTCTTCAGTTTCATTGTCATGAATTTCAATCTAACAACCGGATATGTGCCTTCTCTCAATGTTGGAGCCGGTTTGTTGGGGTTCTTCTTTACTAAAACATGGATGAAAGTTTCTGCGAAATTAGGCTTTAAGCAACGTCCATTTACAAGACAGGAGAATACGGTCATGCAGACATGCATTGTTGCTGCATCTGGAGTGGCTCTAAGTGGTGGATTGGCAAGTAATATGTTTGCTAAAAGTCGGATGGTCGCATCTCAAACAGGAGAAGATCATGACCCTGCAAACATTAAGAGTCCTAATATGGGATGGATGATTGCATTTCTTTTTGCAGTTAGCTTCATTGGAGTAATTTTGGCTGAGCCTCTAAGAAAGATTATGATCATCGACCACAAATTAATTTATCCAAGTGCAACTGCAACTGCCCATATCATCAACGGGTTTCACATGCCACAAAAAGCAAAGCTAATAAAGAAGCAAGTGTCAACTCTTATCAAATGCTTCTCATTTAGCTTCGTCTGGTCTTTCTTCAAATGGTTCTATTCTTCCGGGGATGACTGTGGATTTGAATCATTTCCAACTTTTGGGCTTCAAGCCTATGAGAACAGGTTCTACTTTGATTTCTCGGCTACATATGTTGGTGTGGGAATGATTTGCCCCTACATTATCACCATATCTTTACTCGTGGGGTCTATCCTTTCTTGGGGTATCATGTGGCCGCTTATAACGCGCAAGAAGGGAATTTGGTACAGTGAAGAACTCAGTGACAACAACCTTAGTGGCCTACAAGGATACAAGGTTTTCATTGGGATTTCCATGATACTAGGAGATGGCCTCTTCTACTTCACTTTAATCCTCATCAAAGCCATTCGCGACTTCTCAAAAGAGTATAGGAAAAAAAACTCATCCCACGTCGTATCTGTCACTGATGGCCAAGAACCGTCGCTTTCTAATGTTGGCCAGAGTGAAACGGAGAGATTATTTCTGACAGATCGAGTCTCAAAAAAGTATGCCTTGATAGGTTACATTGTCTTAACTGCAATATCAGCCATTACAGTGCCGCTCATTATCCCTGAATTAAAATGGTATCACGTCTTAGTCTTATGCATGATCGCGCCAGTCCTAATATTTTCTAATGCTTATGGATGTGGGCTAACTGATTGGTCACTGGCTACTACTTATGGTAGACTGACCATTTTTGCCTTCAGCCTATGGGTTGGAATGGGTGACGGAGGAGTGATTGCAGGACTGGCTTCAGGTGGAATCATGACAAGCATAGTTTACTTGTCAACTGACTTAATGCAGAATTTCAAGACAGCATATCTAACCCACACATCACCGCGGTCTGTGTTAATCAGCGAAGCGATTGGAATTGGTTTGGGCTGCTTAATTTCTCCATGTGTGTTTTGGATATTTTACCGTGCAATTCCAAATGAGCACTCCTATCCGAATCAATATATCAACCCTATCATGTTCCGTAGTATTGCACTGATTGGGGTCAAAGGGCTGTCATCTCTTCCACAGTATTGTCTCGTATTATGCATCGCCTTCTTCTTCGCTTCCATCTTTGTGTGTGGGTTGAAAGAGATTGCAAAGCATTACAACATGAAGATATATGGTTGGATGCCGAGCATGATGGCCATGGCGATTCCATTCTTTATTGGGCCATATTTTGCTATTGACATGTGTGTCGGGAGCGTTTTGAAAGTCCTATGGAAGAAGAACAATAAGGGTGAAGAGGCAGAGTCGTTTATTACAGCAGTTGCATCTGGGCTCATATGTGGTGACGGTTTATGGAAACTACCATACTCTATACTTGCACTTTTTAAGGTCAATCCACCAATTTGTATGAAGTTTTTGTCTCGATCTACAAATGTGAAGGTCGATAGATTTTTAGGTAGATTGTAAGTGAAATGTAATCCTTTTGAAATAATAAGAAAATAAATGAAGTTTTGCG	628	MNFNLTTGYVPSLNVGAGLLGFFFTKTWMKVSAKLGFKQRPFTRQENTVMQTCIVAASGVALSGGLASNMFAKSRMVASQTGEDHDPANIKSPNMGWMIAFLFAVSFIGVILAEPLRKIMIIDHKLIYPSATATAHIINGFHMPQKAKLIKKQVSTLIKCFSFSFVWSFFKWFYSSGDDCGFESFPTFGLQAYENRFYFDFSATYVGVGMICPYIITISLLVGSILSWGIMWPLITRKKGIWYSEELSDNNLSGLQGYKVFIGISMILGDGLFYFTLILIKAIRDFSKEYRKKNSSHVVSVTDGQEPSLSNVGQSETERLFLTDRVSKKYALIGYIVLTAISAITVPLIIPELKWYHVLVLCMIAPVLIFSNAYGCGLTDWSLATTYGRLTIFAFSLWVGMGDGGVIAGLASGGIMTSIVYLSTDLMQNFKTAYLTHTSPRSVLISEAIGIGLGCLISPCVFWIFYRAIPNEHSYPNQYINPIMFRSIALIGVKGLSSLPQYCLVLCIAFFFASIFVCGLKEIAKHYNMKIYGWMPSMMAMAIPFFIGPYFAIDMCVGSVLKVLWKKNNKGEEAESFITAVASGLICGDGLWKLPYSILALFKVNPPICMKFLSRSTNVKVDRFLGRL	89.478	Complete		XP_006847870.2 PREDICTED: probable metal-nicotianamine transporter YSL14 [Amborella trichopoda]	PREDICTED: probable metal-nicotianamine transporter YSL14 [Amborella trichopoda]	688	MENRDGESGTAVSGYDSTHRDEDERDVLSVEQIFESKTIPPWQEQLTFRAFFVSFVLGVMFSVIVMKLNLTTGIIPSLNVSAGLLGFFFVKSWTKFLEKMGLLKQPFTRQENTVIQTCVVACSGIAFSGGFGSYLFGMSETIAHRSTDGPIDPQTIKNPGLGWMIGFLFVVSFLGLFSIVPLRKIMVIDYKLTYPSGTATALLINSFHTPQGAKLVKKQVGALGKFFSFSFLWGFFQWFFTASDGCGFASFPSLGLKARDNRFYFDFSATYVGVGMICPYIVNVSLLLGAILSWGIMWPLIGNKKGDWYSADLKDSNLHGLQGYRVFIAIALILGDGLYNFGKVFFRSAQALNKHRRTQAIIPVSGATSSADTTSYDEERRKDIFMRDGIPNYIAASGYVVLAVISIAVVPKIFPQLKWYHVLVTYCFAPILAFCNAYGSGLTDWSLASTYGKLAIFIFGAWAGAAHGGVLAGLAACGVMMSIVSTASDLMQDFKTGYLTLASPRSMFVSQIVGTAMGCVIAPSVFWLFYKAFNIGAADSEYSAPFATVYRNISILGVEGFSSLPMHCLTLCLVFFLGAMVVNFFRDVTPKSISQFIPIPMAMAIPFYIGGYFAIDMCIGSLILYLWERTDKRKADAFAPAVASGLICGDGIWTLPASFLALAKVNPPICMKFLSRSVNAKVDTFLGG	55.48	629	0	644		XP_002452492.1	hypothetical protein SORBIDRAFT_04g026840 [Sorghum bicolor]	728	MAPHTTAAGGGDGGEEEVSEAAAASPAALRHRHAGGKGDGDGDGLGGNGGGAGADGGGQAAASVERVFADKALPSWREQLTLRAFVVSALLAVMFSVIVMKLNLTTGIIPSLNVSAGLLGFFFVRMWTAAVERMGFLRQPFTRQENTVIQTCVVSAYGIAFSGGFGSYLFGMSDKIANQATEAKDANNIKDPHLGWMIGFLFLVSFIGLFALVPLRKIMIVDYKLTYPSGTATAYLINGFHTPEGAKLAKKQVKTLGKYFVFSFFWGLFQWFYTAGDECGFKNFPTLGLEAYNNRFYFDFSPTYVGVGMICPYIVNVSVLLGGILSWGVMWPLIAKKKGSWYPANLEDSSLHGLQAYRVFISIALILGDGLYNFIKVLIRTIAGFISMVQQNSKIMLPVSDNGSSMSSTEAVSFDDERRIEIFLKDQIPKSVAYGGYVAVAAISIGTLPQIFPQLKWYYILVAYVVAPVLAFCNAYGSGLTDWSLASTYGKLAIFVFGAWAGLSQGGVLVGLAACGVMMSIVSTASDLMQDFKTGYLTLASPRSMFISQVIGTGMGCVIGPCVFWLFYKAFGDIGESGTEYPAPYAIVYRNMAILGVDGFRSLPENCLTLCYIFFAAAIVINLVRDLTPQRVSRFIPLPMAMAIPFYIGSYFAIDMFLGCVILFVWEQLNKAKADAFGPAVASGLICGDGIWTLPQSILALAKVQPPICMKFLSRSTNAKVDSFLGLS	56.17	632	0	672		XP_002277292.1	PREDICTED: probable metal-nicotianamine transporter YSL7 [Vitis vinifera]	713	MVTHNAERGFHGDSHENATFAVEETRSSGTMMIENERYGNGEGGGDSDDKSLSVEMLFKGKVVPSWREQLTIRAFVVSFVLGVLLTFIVMKLNLTTGIIPSLNVSAGLLGFFFVKSWAKFMEKSGMLKQPFTRQENTVIQTCVVATSGIAFSGGFGSYLFGMSSIVAGQSAKSIDAQNTKDPRLPWIIGFLFAVSFLGLFSVLPLRKIMVIDYKLTYPSGTATAHLINSFHTPQGAKLAKQQVRTLGKFFSFSFLWGFFQWFFTGGDGCGFSNFPTFGLEAYENRFYFDFSGTFVGVGMICPYLINVSVLVGAILSWGLMWPLIKNRKGDWYSAMLSDSNLMGVQGYRVFLSIAMILGDGLYNFVKVLGLTIRGFIKQYKKMEVIPVTERGSPEKVSNSYDDEVRTKLFLKDGIPLWVSIVGYVAIAAVSIGVIPKIFHQMKWYYVLVIYIFAPVLAFCNAYGCGLTDWSLASTYGKLAIFAIGAWAGESHGGVLAGLAACGVMMNIVSTASDLMQDFKTGYMTLASPRSMFVSQVIGTAMGCIISPCVFWLFYKAFVDIGSPDSDYPAPNALVYRNMSVLGVEGFGSLPDHCLTLCYILFAGSIVINLIRDTVAKKWAKYIPLPMAMAIPFYLGPYFAIDMCVGSLILFIWGKLDKAKADAFGPAVASGLICGDGIWSLPSSILALAGVQPPICMKFLSRGTNARVDQFLSP	56.35	630	0	668		XP_004233770.1	PREDICTED: probable metal-nicotianamine transporter YSL7 [Solanum lycopersicum]	694	MDSSRSDSVNRNTKKNDGDDDTAQNEEALYSVERIFESKEVPSWQDQLTLRAFCVSFILGILFTFIVLKLSLTTGIIPSLNVSAGLLGFFFIKTWTKLLEKSGVLKQPFTRQENTVIQTCVVATSGIAFSGGFGSYLFAMSEVAAKQSTEANNAFNIKNPSLGWMIGFLFVVSFLGLFSVVPLRKIMIIDFKLTYPSGTATAHLINSFHTPQGAKLAKKQVKALAKFFSFSFLWGFFQWFFTAGDDCGFASFPTFGLKAYENKFYFDFSATYVGVGMICPYLINISLLLGSILSWGIMWPLIQDRKGHWFPADESPSSLHGLQGYKVFIAIAMILGDGLYNFVKVFGRTLYGLYLQFRSKDEGAVLPVGARPSPPEPSMSFDDQRRTTLFLKDQIPTWVSIVGYVGIAILSTITLPHIFHQLKWYHIIVIYVFAPVLAFCNAYGCGLTDWSLASTYGKLAIFTIGAWAGASHGGVLAGLAACGVMMNIVSTASDLTQDFKTGYMTLASPRSMFISQIIGTAMGCLISPCVFWLFYKAFPDLGTQGSAYPAPYALVYRNMSIIGVEGFSALPKNCLILCCIFFIGAIVINGIRDLVGKNKAKYIPLPMAMAIPFYLGSYFAIDMCLGSLILFVWTKINKAKADAFGPAVASGLICGDGIWTLPSSILALVGVKPPICMKFLSRNANTRVDSFLNS	56.67	630	0	675		AT1G65730.1	YSL7	YELLOW STRIPE like 7	688	MEVERSKKDDDLNNGSKSNEEEEISVERIFEESNEIPPPWQKQLTFRALIVSFILAILFTFVVMKLNLTTGIIPSLNISAGLLGFFFVKSWTKILNKAGFLKQPFTRQENTVIQTCVVASSGIAFSGGFGSYLFGMSDVVAKQSAEANTPLNIKNPHLGWMIGFLFVVSFLGLFSVVPLRKIMIVDFKLTYPSGTATAHLINSFHTPQGAKLAKKQVRALGKFFSFSFLWGFFQWFFATGDGCGFANFPTFGLKAYENKFYFDFSATYVGVGMICPYLINVSLLIGAILSWGVMWPLIGAQKGKWYAADLSSTSLHGLQGYRVFIAIAMILGDGLYNFIKVLGRTVFGLYKQFKNKDVLPINDHTSTAPVTISYDDKRRTELFLKDRIPSWFAVTGYVVLAIVSIITVPHIFHQLKWYHILIMYIIAPVLAFCNAYGCGLTDWSLASTYGKLAIFTIGAWAGASNGGVLAGLAACGVMMNIVSTASDLMQDFKTGYMTLASPRSMFLSQAIGTAMGCVISPCVFWLFYKAFPDFGQPGTAYPAPYALVYRNMSILGVEGFSALPKHCLMLCYIFFAAAVIVNGIRDALGPKWARFIPLPMAMAIPFYLGGYFTIDMCLGSLILFIWRKLNKPKADAYSSAVASGLICGEGIWTLPSSILALAGVKAPICMKFLSMASNNKVDAFLNPS	56.28	629	0	678		1	3.9e-114	382.3	PF03169.10	OPT		---	---	---	---		1	GO:0005886	1	GO:0015198	3	GO:0006857, GO:0006865, GO:0055085
	11501	Peam|HassGeneModel_11501 maker-Ctg0006-augustus-gene-7.4-mRNA-1	1942	ATGAGACGTACCAAAATCCGCGGATTTTATAACGGTAAGGGCACTTCCGTAAATTCCCATTATTTTGAAGATTTATCTACCTCTCCTGTTGTCTCCGCCGACGGCAAACGAGACGAGACGAAACGAAACCCCGTATCTCGTTCCCCTCTCCGATTCGGAAAAAGTCGGTTGCGTGTATGGATTCCAGATGCAGATGCAGATCTTCTTCTTCTTCTTCATCGATCTCCATCACCGAGCCATCCGATCAATTGCTTCTTCAATCCCGATCGTCAAGTCCTTCGTCAACGGTTCGATCAACGCCCTGGTTTCGAGAGCTCTGGGTTAGGGTTTCCGAATAGCAACAAGAAGATTCCATTCGAGAAGATAAAAAGTCCTCTACGTTCCAAAATGTCACAGACAAGGCATAGATCTTCTGGTTGGGCTGCGTTTGATCTCAAGCATGGGCAGAAACAATGCTCCAAACCTGAACTCGAAGCCGATCCCTTCCCACCTATTCTGGAAACAACATCTGCAGGTGTGGCAGGAAACTTGATGAGAAACCATTGTCAATTGACGAGGCCTTTCTCCTCAGTGGTTCAACCTTCTTCAGATTTTCCGGTACTGACAAGTGGCTCCAACATTGGAATGCCAGTCAATAATTCTAACAGGAGGCTGAATAACCTGATTACTGAAGAGTCCAGTATGACTCCGACTCTTGCAAAGCTGAGACAGCTGCACAGTTGGGCTGATGACAGTTTGGTTGAGGATATTTTGACAACTGTAAATAACGATGAAGAGAAGGCTTCTGCTCTTTTGAAAGCCATGGTTTCATCTGGCTCTGAAGATTCAAAAAAGAAAGTACAAGAATTAAGCTCGGTTTTCGAGAATCATCTCCATAACGAGAAAACTGAACTGATGAATGAAGCTGATTCATTAGAAAACCAGCCATCGGATTGTACAGCTGAAGTCAAACTTGTCCCCGGGCACTTGTTTTCCATACCCATTGAGCCTGAGTGGGAAGAGGATGATGTATACTTCAGGCACCGGAAGGAAGCAATAAAGATGATGAGGTCTGCATCTCAGCATTCGCGTGCCGCCAGTAATGCCTTTTTGAAAGGTGACCACTTTGCTTCACAACAACTCTCATTAAAGGCCCGTGGAGAATGGCTGGCTGCTGAAAAGCTCAATGCCAAGGCAGCCAAGAAAATTCTACTTATCAGGAATGGGAAAAATGATGTGTGGAAATTGGATTTGCATGGACTTCATGTTTCTGAAGCCATTTGTGCCCTAGAAGAGCATTTACATAGAATTGAAACACAGATGCTAATGAAACGTTCTGCATCTTCCGATGGCCTAAACACACCACAAGTGGGAATTGTGCATTCTCCTTCTGTTGAATGTACTGGTAGTGCACTGTACATGGAGGCAAAGACAGGGAAACAACAAGCTTTATCAACACCAAGGCAGACAATATTGCAAGTTATAACAGATACCGCTTTGAGGATGCGAGGCCCGGAGTGTTTGCCGTCCGGCCCAAGTTCCGCAATGGGTCATCTCCACAATCTTAACTCATTGCATGCTTTCTTTGTTGTAACTTAATGTGATTAAGTTATATCCATGTATTTTTATTTTGACAAGCATAGCATTATACCATGTTATGCTGTCAGATTGTTATAATTGGAAACAGATCCAAACTTCAATTAATTTTCCTTGGAAAAGTTATATATTATTTGTTGTATCGTCTTAAATACTATGGTTCAAACTTTGAAATGAATTGTTACTTATATTTCTCTACTTGCACTTTTGGCTGGTGAACTGTTGTACAACTGCAGTAGTTTGTCAGCAACGCATTTGGCATGGCCTAGCATTTTCTTCGTAATTTTCCATTCCTTTTCATTTCCAGAGGGTGTAATAGAGACACAATAATTACTAATCAATGGGTAATGGTTTCAAAGTTTCAGAC	525	MRRTKIRGFYNGKGTSVNSHYFEDLSTSPVVSADGKRDETKRNPVSRSPLRFGKSRLRVWIPDADADLLLLLHRSPSPSHPINCFFNPDRQVLRQRFDQRPGFESSGLGFPNSNKKIPFEKIKSPLRSKMSQTRHRSSGWAAFDLKHGQKQCSKPELEADPFPPILETTSAGVAGNLMRNHCQLTRPFSSVVQPSSDFPVLTSGSNIGMPVNNSNRRLNNLITEESSMTPTLAKLRQLHSWADDSLVEDILTTVNNDEEKASALLKAMVSSGSEDSKKKVQELSSVFENHLHNEKTELMNEADSLENQPSDCTAEVKLVPGHLFSIPIEPEWEEDDVYFRHRKEAIKMMRSASQHSRAASNAFLKGDHFASQQLSLKARGEWLAAEKLNAKAAKKILLIRNGKNDVWKLDLHGLHVSEAICALEEHLHRIETQMLMKRSASSDGLNTPQVGIVHSPSVECTGSALYMEAKTGKQQALSTPRQTILQVITDTALRMRGPECLPSGPSSAMGHLHNLNSLHAFFVVT	122.416	Complete		XP_011620992.1 PREDICTED: uncharacterized protein LOC18427756 [Amborella trichopoda]	PREDICTED: uncharacterized protein LOC18427756 [Amborella trichopoda]	431	MTIRSDPLRSKISWKGRSSGWAAFDRKQREARGDLPKIEADPYPPMPHSSSSSSITQSKKIIRTYDNGDNMGYGNPRAASLIPSIIVLKDFSPQKSFSSVLKPSTDSDSSINNSKLRGQTTEETSNEVVIENLKKQYGWADLSLIGDVLVAVNYDKDQACTLLESMEYQPRKSEESKEESIDPTGGLCERMECVELGKPLALDSNSDLCRTPAMRSVLSAPVEPEWEEDDVYLTHRKDAIRTVRVASQHSRAASNAYLRGDHHVAQQLSSKANKEWLKAEQLNAKAAEEILRIRNSENDMWKLDLHGLHASEAVHALEIHLKRIETQLMKSKNSLSYDAITSLIEGKEGPSFAGNVDGLDGVKGGDETSLPVLPLPRPSQTLLQVITGTGNHSHGGASLPAAVRSFLLSKGYNFHEARPGVIALRPKFRLN	40.19	418	8e-67	221		XP_002446526.1	hypothetical protein SORBIDRAFT_06g017530 [Sorghum bicolor]	394	MHRQKIANSGWAAFDRKWRSADGSGDEGDADSFPALSSFGAPNLASSSITEKNGLKPKPFASVVRPSVDSGAVSNGRGNKNSANHVENGNHGAISASVNKVKLLKDAHSWADSNLIEDVLAAVNNDVSQASDLLKAMVSPDLQTGEDRTSDQLAAVMNNTQGLPSESAGAGKANPDSSKLLPLPLPPMNFPSIPLEPELEEIDDDYLNYRKDALKMMRAATKHSQSASNAFLRGDHASAKEFSLRAQEERAAAEKLNNKAAEEIFRLRNSSNDIWKIDMHGLHASEAVTVLERHLHMIEFQQPGNKSASTEDLAKLESAYSESTTGLNIELAAEKVVLRRPKQYILHVITGMGNHSKGQASLPVAVRGFLIENGYRFDELRPGVFAVRPKFRRR	38.4	375	8e-59	199		XP_002267329.1	PREDICTED: uncharacterized protein LOC100263151 [Vitis vinifera]	435	MSSASGKSPGWAAFDLKQRQKQGLEPELDKEPYPPIPSSFTSLRPCRNSASNGCSGRSFSSLLVPSVNFPTLEENKDCKKPMQGGNSGNKQQTKVAEVSNLVIAFNKLKELYSWADNSLIEDIMAAVDNDIDKASTLLGAMVSTGSFEENKETSIVELNSTSGNPYENCKLQADNGVFLGNGTVLSELSSTIGDLLIDNNKGLTDECGSSGKNLFDDAADMTLILGRMKSIPIEPEWEEDDVYLSHRKDAIRFMRSASQHSRAATNAFLRGDHVSAKQFSLKAKDEWVKAERLNSKAANEILDIRNSNNDLWKLDLHGLHAAEAVQALQEHLWKIETQMPFNRSVSPNRAKTKVGILRSPSLESFSCVDNEELDKQWTLSRQRPTSLQVITGRGNHSRGQAALPTAVRSFLNEHGYRFEEARPGVIAVRPKFRHR	44.82	415	5e-93	291		XP_004239647.1	PREDICTED: uncharacterized protein LOC101246139 [Solanum lycopersicum]	454	MAASTSVTSPLHKKMSGRRAKTSGWAAFDLNERLKQQNLEPEPERETFPNLSVPPTSLRGPSQSIAKNSGATLEKPFSSLLLPSVSFPSLMATKESDANHSQVGDSCFNQTDGFIRERGFLEVCRKLKELQPWADDTLIADVLAGVNDFNKALTLLDAMVSPDHTYVAHDNRTTPEEADTPYIQNLKDVDTDTKGVKSSSKNSLMNINKFAANKGVSLTDNVDMDELSHALAKCLQSNSQELINNCVSHENKLHFDGAVGSMSFVPVEPEWEEDDIYSIHRKDAVKMTRSAARHSKAASEAYLRGDHLSAQHFSLKAQEEWDAANRLNAQAAKEILTACNGKNDQWTLDLHGLHAKEAVQALQEHLQKIESQVAQNKRSFGAAVSFDVENESKGSHLLNKQRPAFLEVITGKGIHSRGQAALPMAIRSFLVEKGYRYEETRPGVITVRPKFRPR	36.01	436	6e-58	199		AT5G23520.1	---	smr (Small MutS Related) domain-containing protein	435	MSWMKGKSSGWTAFDLKQRQKQGLESEVEGDPFPPVSTSVNASFGVRGRLRRNHEPSEKSFSSVLLPPSRFPALTENKDCGNQERGGCCRRKPDTLSLPVNSHDLAFTKLKEMNSWADDNLIRDVLLSTEDDFEMALAFLKGMVSSGKEDEEPTSKIEGYSSDNRRSEYRTFEKTVTSSVKMAARSTFEDAGKYDLENSDGSSFLVNASDNEKFPDDISELDSIIQRLQSIPIEPEWEEDDLYLSHRKDALKVMRSASNHSRAAQNAFQRYDHASAKQHSDKAREDWLAAEKLNAEAAKKIIGITNKDNDIWKLDLHGLHATEAVQALQERLQMIEGHFTVNRSVSPNRGRSKNAALRSASQEPFGRLDEEGMHCQRTSSRELRNSLQVITGIGKHSRGQASLPLAVKTFFEDNRYRFDETRPGVITVRPKFRHS	42.3	409	1e-71	234		1	2.7e-09	36.8	PF08590.5	DUF1771		---	---	---	---		1	GO:0005737	---	NA	1	GO:0006499
	11502	Peam|HassGeneModel_11502 maker-Ctg0006-augustus-gene-7.8-mRNA-1	4971	ATGGGTTTATTTTTTCTGATATCTGTTTCCATTGTTTCTTTGCTCAGATCTTGTTTTCCATATAGCTCCTTGGCCTTCGACGCGAAGCTTGCTAGGTTAAAGGAATTTAGGGGTGGACCTAGGAAATCTTCCTTTTGGGGTGAGGAGGGTAGGGGTGCAGGGCTATGAATGGAGAGCAAGGGCAAGGGAAAAGCTTCTATGAAGCCATGTAGCACCAGCACTGATGCTAAGACAGCGGCAACATGCACACAAGAAAAGAAGCGAAGTAGCCCTAAGAACAGTGGCGAGCCTCTAGCATCTCGAAAACTGCCAAAACGAGTTGCTGCATGCTCAAACTTTAAGGAAAGATCTGTCCGCTTATGTAGTAGGTCCTCTCTTATTGATACCAAAAAGGAACGGTCGGCAGAAGATGAGCTTGGAGCAATCCAATTAACTGAGGTGGCCAGTCGAGGAGATCAACGGCCAAATAGAAACCTTTTAGATTTCATACTTCATGATGTCAATGGAGTTCCAAAGCCATTTGAAATGATCGAAGCTGATGATTTGTTTATAACTTCTCTTATCATGCCCTTAGATGAAATTTCAGATAAAGGTAAGGGTGTCAAATGTAAAGGTTTTGGGCGAATTGAGTCATGGGCAATCTCGGGTTATGATGAAGGATCTCCAGCAGTATGGATTTCAACTGATCTTGCAGATTATGACTGCATTAAACCTGCTAGTAGTTACAAGAGATATTTTAATCTCTTCTTTGAAAAGGCATGTGCTTGCATTGAAGTTTTCAAAAAGTTGTCAAAATCTTGTGGAGGAAATCCAGATGTAAGTCTTGATGAATTACTTGCAGGGGTTGTCCGTTCAATGAGTGGAGACAAGTTCTTTCCTGGTGGCGCTACCAAGGATTTTGTTCTCTCAGTGGGTGATTTCATCTATAATCAGCTTATTGGTTTGGATGATACATCAAATAAAAATGATGTGCGTTTCACTGAATTGCCTGTTCTTGTTGCTCTGAGAGACGAATGTGACAGAAGGGGCAAATTTAACAAGATGGTGCCAAAGGTCTCAGATGGAAATTTGAAGATTACGGTGGGAAAGAGATTGGATCAATCTGGTTCATCCAGTGGTGTAGTTGACACAGATAAGGATGAGAAATTGGCGCGATTGTTGCAGGAAGATGAGTATTGGAATTCTTTGAAAAAAACTAGGCGTCCTCAATCTACTATGACACAGTTTTATGTGAAGGTCAATGAGGATGAGATTGCTAGTGACTACCCCTTACCTGCCTACTATAAAACTTCTGTTGAAGAAATGGATGAGTGTCTCTGCTTTGACCGCGACAAAGAACGTTACTATCCAGAAGACCTTCCTCGACGCATGCTTCACAACTGGTCACTTTACAACTCAGATTCAAGACTTATTTCATTGGAGCTCTTACCAATGAGACCCTGCACTGAAGTTGATGCGACAGTATTTGGTTCTGGAACAATGACAGAAGATGATGGAAGTGAGTATTGTATTGATGCTGATCCTGTGCACTCTTCTTCAACCTCATCAAAAACAACAATTGTGGATGGGTTTCGTGTTTACTTAAGTGCCATCAAAGAATGGATGATTGAGTTTGGCTCATCTATGGTCTTTATATCCATCCGAACAGATATGGCTTGGTATAGACTTGGGAGGCCATCAAAGCAGTATGCTCCATGGTATGAACCAGTTCTGAAAACTGCGAGGCTTGCAATAGCCATCATCACTTTGTTGAAAGAACAGAGCCGGGTCTCAAAGCTTTCATTTTCAGATGTCATCAAGAAAGTTTCCGACTTTGAGAAGAATCATCCAGCTTCTATTTCTTCAAATCCTCTAGCAGTTGAAAGATACGTGGTTGTTCATGGGCAGATTATTCTCCAACAGTTCGCTGAATATCCTGACGAGATGATCAGGAAGAGTGCTTTTGTCACTGGTCTTTCAGATAAGATGGAGGAGAGGCACCATACTAAATTATCTGTGAAGAAGAAGGCAATGGTGAGGAAGGGAGCAAACTTGAATCCGAGAGCAGCAATGGCACAACCTTTGGTGTCAAAGAGGAAGGTGATGCAGGCCACTACTACCAAGCTGATCAATAGAATTTGGGGAGACTATTATTCAAATTACCTGCCAGATGATTCAAAAGAGGGAGAAGGCCTTCAACCAGAGGAAGAAGAGGACCTTGAGGAGCAAGAACAGAACGAAGAAGACGAAGTGGATGAGGAGGGCGTATTAGTTGAGGAGAAGGGCCCCAAACCTCATTCAACTACTATATCCTACAAGTCCAGACCTAGTAAAGTAGGTATTGAATGGGATGGCGAGTCCATAGGAAAATTGAGCTCGGGAGAGGCTCTTCATAAACATGCAAAGGTCCATGGAGATGTAATTACTGTTGGTGACACTGTTTTGATCAAAGCCGATGAATCAGAAAAAGCACCAGTTATTGTCTTTGTAGAGTACATGTTTGAAAGTTTGGATGGTGGAAAAATGGTTCACGGAAGGGTGATGCAGAGGGGATGCCACACAGTTCTTGGTAATGCAGCAAATGAAAGGGAGGTGTTTTTGACAAATGAGTGTACAGAATTTGAGTTAGAAGATGTCAAACAAACTGTGGTTGTCGATATTCGGCTGATGCCATGGGGACATGAGCACAGGAAAGAGAATGCTAATGCTGATATGCTTGACAGGGCGAAGGCAGAGGAGAGGAAAAAGAAAGGACTTCCAATAGAGTACTACTGTAAAAGTTTGTATTGGCCTGATAGAGGTGCCTTCTTAACCCTTCCAATTGAAACTATGGGTCTTGGAACTGGTGTTTGTCACTCTTGCAAAATAGGAGATGACCAGGATGAATTTAAAGTGAACACCTCAAAGGCTAATTTTATCTACAGGAGGACTGAGTACTTTGTTCATGACTTTGTGTATGCAAGCCCTCATTATTTTGCAGCAGAAATGGACACTGAAACCTTCAAGTCTGGGAGAAATGTAGGTTTGAAGCCCTATGTTGTGTGCCAATTGCTTGAGATTGAAGTCCCCAAAAGGCCTGAACAAGCTGATTCAAAATCTACTTTGGTGAAGGTCAGGAGATTTTATAGGCCTGAGGAGATTTCCACTGAAAAGGCATACAGTTCTGATATACGAGAAGTTTATTACACTGAAGAAATACTTAGCCTGTCAGTGGAGGCAGTAGAAGGGAAATGCGAGGTCAGAAGGAAGCATGATCTTCCATCTTTAAACAGCCCTGGGATTTTCGATCACATCTTCTTTTGTGAAGACGTTTATGATCCTGCCAATGGATGCCTCAAACAGAGGAAATTTGGCTATGAATCAGCCATAATATTTGAAGTTGAGAACTACTTCTATGGGGCCACCTCACTGCATGCCAATTATAGAAAGTTCTTTTGTCAACAGTTGCCTGCCAATGTCAATCTGTGGTTCTCAACGGACAAGACAATTCCTGCATCAAAAAAGGGCAAAGGAAAATGCAAACAAGGAGAATCTGATCCTAGTGATCTCGACCTATCTGTGGCTTTTCAAGAAAACCGCTTGACCACTCTAGATATTTTTGCAGGATGTGGCGGCTTGTCTGAGGGATTACAGAAGTCTGGGGTTTCTTTCAGCAAGTGGGCAATTGAACATGACCAAGCTGCAGCAGATGCATTTAGCCTTAATCATCCAGAGGCGACGTTGTTTGTTGAGAATTGCAATGTGATATTGAGAGCCATAATGGAAAAGTTTGGTGATGTGGATGATTGTATCTCAACCTCTGAGGCTGCTGAATTAGCAGCAAAGCTTGGCAAGGACAGCATAAAAAACTTGCCTTTGCCTGGTCAAGTAGATTTCATTAATGGAGGTCCTCCATGTCAGGGCTTCTCTAAAATGAACCGATTTAATCAAAGTACTTGGAGCAAGGTCCAATGTGAGATGATATTAGCATTTTTGTCCTTCGCTGATTATTTCCGGCCAAAATACTTTCTTCTAGAGAATGTGAGAAATTTTACATCCTTCAACAAAGGACAGACATTCCGTTTAACTCTTGCTTCACTTCTGGAAATTGGATATCAGGTGAGATTTGGTGTGCTTGAGGCTGGGGCTTATGGTGTTTCTCAGTCTCGCAAACGAGCATTCATATGGGCAGCTTCTCCAAAAGAAACGCTGCCTGAGTGGCCAGAGCCAATGTATGTCTTCGCTGGTCCAGATCTGAAGATCAAGTTAACAGGAGACGTGCAATATGCTGCTGTTAAGAGTACTGCTGGAGGGGCTCCTTTCCGACCATTAACTGTAAGAGATACTATTGGAGACCTACCACCTGTTGGAAATGGAGCATGCAAAGAAGAAATGGATTATGGAAATGATCCTGTGTCATGGGTCCAAAAGCAAATTCGAGGGAACATGTTGACCTTGAATGATCACATATCCAAAGAAATGAATGAATTGAATTTTATACGCTGCCAAAGAATTCCAAAGCGCCCTGGTGCTGATTGGCATGACCTACCTGAGGAGAAGATTAAACTGTCCAAAGGACAAATAGTTGATCTTATACCTTGGTGCCTACCAAACACGGCCAAAAGGCATAATCAGTGGAAGGGGCTTTTTGGAAGGTTGGACTGGGAAGGGAACTTTCCAACTTCCATCACAGATCCACAGCCTATGGGTAAGGTGGGGATGTGTTTTCACCCTGATCAGGACAGGATACTTACAGTTCGTGAGTGTGCACGTTCTCAAGGTTTCCCTGATAGTTACAAGTTTTCTGGTAACATTCAAAACAAGCACAGGCAGATTGGAAATGCTGTCCCTCCTCCTCTGGCACTCGCACTGGGTAGGAAGCTCAAAGAAGTTGTAGATGCAAAGCATTCAACTTGAAAGGGTTGTCTTCAGATCAAATCCCATGTTGGTTTTATGAATGCGTGTGAGAGCCTCACTCTGAAGGGTGGTACTATTAAGCAAATGAGTTACATT	1568	MESKGKGKASMKPCSTSTDAKTAATCTQEKKRSSPKNSGEPLASRKLPKRVAACSNFKERSVRLCSRSSLIDTKKERSAEDELGAIQLTEVASRGDQRPNRNLLDFILHDVNGVPKPFEMIEADDLFITSLIMPLDEISDKGKGVKCKGFGRIESWAISGYDEGSPAVWISTDLADYDCIKPASSYKRYFNLFFEKACACIEVFKKLSKSCGGNPDVSLDELLAGVVRSMSGDKFFPGGATKDFVLSVGDFIYNQLIGLDDTSNKNDVRFTELPVLVALRDECDRRGKFNKMVPKVSDGNLKITVGKRLDQSGSSSGVVDTDKDEKLARLLQEDEYWNSLKKTRRPQSTMTQFYVKVNEDEIASDYPLPAYYKTSVEEMDECLCFDRDKERYYPEDLPRRMLHNWSLYNSDSRLISLELLPMRPCTEVDATVFGSGTMTEDDGSEYCIDADPVHSSSTSSKTTIVDGFRVYLSAIKEWMIEFGSSMVFISIRTDMAWYRLGRPSKQYAPWYEPVLKTARLAIAIITLLKEQSRVSKLSFSDVIKKVSDFEKNHPASISSNPLAVERYVVVHGQIILQQFAEYPDEMIRKSAFVTGLSDKMEERHHTKLSVKKKAMVRKGANLNPRAAMAQPLVSKRKVMQATTTKLINRIWGDYYSNYLPDDSKEGEGLQPEEEEDLEEQEQNEEDEVDEEGVLVEEKGPKPHSTTISYKSRPSKVGIEWDGESIGKLSSGEALHKHAKVHGDVITVGDTVLIKADESEKAPVIVFVEYMFESLDGGKMVHGRVMQRGCHTVLGNAANEREVFLTNECTEFELEDVKQTVVVDIRLMPWGHEHRKENANADMLDRAKAEERKKKGLPIEYYCKSLYWPDRGAFLTLPIETMGLGTGVCHSCKIGDDQDEFKVNTSKANFIYRRTEYFVHDFVYASPHYFAAEMDTETFKSGRNVGLKPYVVCQLLEIEVPKRPEQADSKSTLVKVRRFYRPEEISTEKAYSSDIREVYYTEEILSLSVEAVEGKCEVRRKHDLPSLNSPGIFDHIFFCEDVYDPANGCLKQRKFGYESAIIFEVENYFYGATSLHANYRKFFCQQLPANVNLWFSTDKTIPASKKGKGKCKQGESDPSDLDLSVAFQENRLTTLDIFAGCGGLSEGLQKSGVSFSKWAIEHDQAAADAFSLNHPEATLFVENCNVILRAIMEKFGDVDDCISTSEAAELAAKLGKDSIKNLPLPGQVDFINGGPPCQGFSKMNRFNQSTWSKVQCEMILAFLSFADYFRPKYFLLENVRNFTSFNKGQTFRLTLASLLEIGYQVRFGVLEAGAYGVSQSRKRAFIWAASPKETLPEWPEPMYVFAGPDLKIKLTGDVQYAAVKSTAGGAPFRPLTVRDTIGDLPPVGNGACKEEMDYGNDPVSWVQKQIRGNMLTLNDHISKEMNELNFIRCQRIPKRPGADWHDLPEEKIKLSKGQIVDLIPWCLPNTAKRHNQWKGLFGRLDWEGNFPTSITDPQPMGKVGMCFHPDQDRILTVRECARSQGFPDSYKFSGNIQNKHRQIGNAVPPPLALALGRKLKEVVDAKHST	102.792	Complete		XP_006847211.2 PREDICTED: DNA (cytosine-5)-methyltransferase 1B [Amborella trichopoda]	PREDICTED: DNA (cytosine-5)-methyltransferase 1B [Amborella trichopoda]	1605	MGSAALVDMGEKIGLADRIKRTRSSSSTPVPAGAKTKSAMDTAVKRQKPTKATTTTNNYNKKRTADAPPERNSTSDIENPSRRRLPKRAASCSNFKEREKPLRLNQDDYILPKVQQTIADDEQTAIQLTRKGDEEEEQTPQRRLMDFIIHDSDGTPQPFEMSEVQDLYISALILPAGPTSSTDKNCGACCEGFGRIESWSISGYDEGKPLIWVSTDLAEYSLLKPSSQYKKHFDIFSDKALLSVEVFKKLSKFHGGYPLIGLDELLASLARALGSRKGGLTRDFIISQGEFVANQLYGLDSTSSNNDQVFAGLPVLTSWRNECQMREPSCRLTKVKDGSLKIGNGLASSASSSPDVMEDESEKMARLLQEEEVWREMKQKKGHVFTSSKSKKYYVKINEDEIVNDYPLPAFYKASEEEMDEYVFFDEDLHTLAPDDLPRRMLHNWALYNSDSRLVSLELLPMLPGTETDVTIFGSGSMTEDDGSGFCIDVKGPSGSSSNGALDEVSNKGIPVYLSAVKEWMIEFGASMLFISIRTDGAWYRLGKPSKQYAPWYEPVLRTATLAIGIITMLKEQSRVSRLSFNDVIRKLSELPKGDPICISSNQAAVERYVVVHGQIILQQFAEFPDENIRKSAFVSGLSMKMEQRHHTKLAMKKKLMLVRKEANMNPRAAMRPEITKKKQMRATTTKLINRIWSDYYSNFEVENGVEPTKGGKEEEDEEVENEENEDEEEEEEEEGEALASRPISNGGESAFVKTNSSNGMSKPSTTSNSQKSNGEITRWVGDCVGKVASSGNVLYKSASILGDMVLVGGFVIVEPDSYDELPAILFVEYMFENSDGVKMIHGRLMQRGSQTVLGNAANAREVFLTDECMDVELSEVKQSVVVDVRQRPWGQKYRKENEASDKVDKARAEEMEKKGLPIEYYCKSLYLPDRGGFFKLPCETMGLGTGVCVSCSCKEGVNKEFRMLSDKSGFVCKGVQYTLLDFVYVNPQVFAVSVEQEKFKAGRNVGLRAYVVCQLLEIEVSGGSKKVDSIKTTKLKVRRFYRPEDIGTEKAYTADIREVYYSEEICTVPLDMLEGKCEVRKQHDLPSLHGPVTFDHIFFCLCVYDPVNGSVKQLPSGTKLRYSKGTLSGNGKNKGKAVEGESPSQKKSHSPNNCLATLDIFAGCGGLSEGLQKSGVGFTKWAIEYEEPAAEAFKLNHPEAHVFCDNCNVILRAIMEKCGDIDDCICTPEAADHALKLSEDKKNNLPLPGQVDFINGGPPCQGFSGMNRFNQSTWSKVQCEMILSFLSYADYFRPRFFLLENVRNFVAFNKGQTFRLTLASLLEMGYQVRFGVLEAGNYGVAQSRKRAFIWAASPNETLPEWPEPMHVFASPQLKITLSDDSQFSAVRSTSEGAPFRSMTVRDTIGDLPPVGNGADKVEIKYGSDPASWFQKQIRLNEEVLIDHVTKEMNGLNFIRCQKIPKRPGADWRDLPDEKVKLSNGQLVDLIPWCLPNTSERHNQWKGLFGRLDWQGNFPTSITDPQPMGKVGMCFHPDQDRILTVRECARSQGFPDSYRFCGNIHNKYRQIGNAVPPPLAMVLGRKLKEALDAKARTFDEPRNLNMSTI	65.67	871	0	1191		XP_002459440.1	hypothetical protein SORBIDRAFT_02g004680 [Sorghum bicolor]	1397	MLTNEFSGTRRCRAKPQKKEKESTENSKLENGSQDATEEVHHGVEKGDGHVTRKRPRRAAACSDFKEKSIRLSEKKSVVMVKKNRMEEEEIDAVSLTKLGPEDPPPCRKLIDFILHDAEGNPQPFEMSEIDDFFITALIMPMDDDLEKERERGVRCEGFGRIEDWNISGYDEVCEGTAEEEDDDAKLARLLQQEEEWKMMKKQRGRRGTPSQKNVYIKISEAEIANDYPLPAYYKPFSQEMDEYIFDSDDSIFSDDVPVRILNNWTLYNADSRLISLELIPMKSGAENDVVVFGSGFMRDDDGSCCSTAESVKSSSSSSKADQQDAGVPIYLSPIKEWLIEFGGSMICITIRTDVAWYKLRQPTKQYAPWCEPVLKTARLAVSIITLLKEQSRASKLSFADVIKKVAEFDKGNPAFISSNIALVERYIVVHGQIILQQFADFPDETIRRSAFVSGLLLKMEQRRHTKLVMKKKTQVMRGENLNPSAAMGPASRRKAMRATTTRLINRIWSDYYAHHFPEDSKEGDGNEAKEVDDEQEENEDEDAEDEGQIEEDKISKTPPSTRSRKLLSQTCKEIRWEGETSGKTSSGETLYKCAYVRELRIPVGGTVVLEDDSGDTVMCFVEYMFQKSGGAKMVHGRILQKGSHTILDNAANEREVFLTNDCLEFKLDDIKELVSVDIQSRPWGHKYRKENSETDKVEQAKAEERKKKGLPMVYFCKSLYWPEKGAFFALPRDKMGLGSGVCSSCEHIEPDSDELKVLSKTSFVYRKVTYNVNDFLYIRPDFFSEDEDRATFKAGRNVGLKPYAVCQILAIPEGAGSKKLNPASANISARRFYRPDDISTAKAYASDIREVYYSEDVIDVPVDMIEGKCEVRKKNDLASSDLPVMFEHVFFCELIYDRASGALKQLPPNVRFMSMVQKATIASKKNKGKQICETDQIDSGKWLDVPKENRLATLDIFAGCGGLSEGLQQAGVSFTKWAIEYEEPAGEAFSKNHPEAVVFVDNCNVILKAIMDKCGDTDDCISTSEAAEQAAKLPELNINNLPVPGEVEFINGGPPCQGFSGMNRFNQSPWSKVQCEMILAFLSFAEYFRPRFFLLENVRNFVSFNKGQTFRLAVASLLEMGYQVRFGILEAGAFGVAQSRKRAFIWAAAPGEMLPDWPEPMHVFASPELKITLPDGQYYAAARSTAGGAPFRAITVRDTIGDLPKVENGASKLTLEYGGEPVSWFQKKIRGNMMVLNDHISKEMNELNLIRCQHIPKRPGCDWHDLPDEKVKLSNGQMADLIPWCLPNTAKRHNQWKGLYGRLDWEGNFPTSVTDPQPMGKVGMCFHPDQDRIITVRECARSQGFPDSYEFAGNIQNKHRQIGNAVPPPLAYALGRKLKEAVDNKRQEAGVGVPAP	62.51	1259	0	1547		XP_002267200.1	PREDICTED: DNA (cytosine-5)-methyltransferase 1-like [Vitis vinifera]	1549	MGSAALLDSKGMKKNKAKLKSVAPSTKKTAAIGQKGKKRNVSQSSEQPVGSRKMPKRAAACTDFKERSVRISEISATIETKRDQLVYEEVVAVHLTSEQHEDHPNRRLTDFILHDSDGQPQPFEMSEVDDLLISGLILPLEESSDKEKQKGVRCEGFGRIESWAISGYEDGSPVIWVSTDVADYDCVKPASSYKNFYDHFFEKARACVEVFRKLSKSSGGNPDLSLDELLASVVRSMSASRCFSGGGSIKDFIISQGEFIYNQLIGLEATSNQSDQIFAELPVLVALRDEGCKRGDFMKAKGGSSGGSSMSGLRIRDIGNEADESFEENDDVKLARLLQEEEYWQSIKQKKSQGSAPLSNKYYIKINEDEIANDYPLPAYYKTSNQETDEFLVFDSDIYMCDTDELPRSMLHNWSLYNSDSRLISLELLPMKPCADIDVTIFGSGVVTADDGSGFCLDTDLGHSSSGQGPQEVDGIPIYLSAIKEWMIEFGSSMVFISIRTDMAWYRLGKPSKQYAPWYEPVLKTARLAISIITLLKEQSRIARLSFADVIKRVSEFKKDHPAYISSNPAAVERYVVVHGQIILQQFAEFPDENIKRSAFVIGLAKKMEERHHTKWVVKKRKVVHKSEPNMNPRAAMAPVISKRKVMQATTTRMINRIWGEYYSNYSPEDSKEGASCIEKEEEEVEEQEENEEDDAEEEELLGSEKTQRPCSLSRQSKLHSTNKEIRWDGEFVGKTRNGESLYKQAIVCGDKIAVGDTVLVEVDESDELTITYFVEYMFESLDGRKMFHGRMMQHGSQTVLGNTANERELFTTNECVEFELQDIKQTVLVEIRRRPWGHQHRKENANFDKIDKASAEERKRKGLPIEYYCKSLYWPERGAFFSLPFDTMGLGTGFCHSCEIKESQKEKDSFKVNSCKTSFVYKGTEYSVNDFVYVSPQHFAAERAETGTFKAGRNVGLKAYVVCQMLEIVVPKVPKIAETKSIQVQVRRFFRPEDISAEKAYCSDIREVYYSEETHSVPVETIEGKCEVMKKHDLPPCDVPAIFDHVFFCERLYDPSKGCLKQLPAHIKLRYSARKEVDDAAARKKKGKAKEGENDLEVERQIDAFHENRLATLDIFAGCGGLSEGLQQSGVSVTKWAIEYEEPAGDAFKLNHPESLMFINNCNVILRAVMEKCGDDDDCISTSEAAELAAALGEKDINNLPLPGQVDFINGGPPCQGFSGMNRFNQSTWSKVQCEMILAFLSFADYFRPKFFLLENVRNFVSFNKGQTFRLTLASLLEMGYQVRFGILEAGAYGVSQSRKRAFIWAASPEETLPEWPEPMHVFAVPELKITLSENMQYAAVRSTATGAPFRAITVRDTIGDLPDVKNGASITNLEYQNDPVSWFQKKIRGNMVVLMDHISKEMNELNLIRCQKIPKQPGADWHSLPDEKVKLSTGQLVDLIPWCLPNTAKRHNQWKGLFGRLDWEGNFPTSITDPQPMGKVGMCFHPEQDRILSVRECARSQGFRDSYQFAGNIQHKHRQIGNAVPPPLSFALGRKLKEAVDSKRSIL	66.9	1586	0	2079		NP_001234748.1	DNA (cytosine-5)-methyltransferase [Solanum lycopersicum]	1559	MASPQPNSESVLELPNNDKSGHKKNKRKQDSVSKRKASATGKKEKKQAVSETIEEPTAGRKRPKRAAACSDFKEKSVHLSKKSSVIETKKDHCVDEEDVAIRLTAGLQESQRPCRRLTDFVFHNSEGIPQPFGMSEVDDLFISGLILPLEDSLDKVKAKGIRCEGFGRIEEWAISGYEDGTPVIWISTETADYDCLKPSGSYKKFYDHFLAKATACVEVYKKLSKSSGGNPDLSLDELLAGVVRAMTGIKCFSGGVSIRDFVITQGGFIYKELIGLDDTSKKTDQLFVELPVLASLRDESSKHETLAQPETISSGNGLRIGPKAGNGGDKIVESGLANGPAPEDEDLKLAKLLHEEEYWCSLKQKKDRNTSSSSSKIYIKINEDEIASDYPLPAYYKTSNEETDEYIVFDSGVETYHIDELPRSMLHNWALYNSDSRLISLELLPMKACADIDVTIFGSGVMTADDGSGYNFDTDANHSSSGGSRSAEIDGMPIYLSAIKEWMIEFGSSMIFISIRTDMAWYRLGKPLKQYAPWYEPVIKTARLAVSIITLLKEQNRVARLSFGEVIKRVSEFKKDHPAYISSNVDAVERYVVVHGQIILQQFSEFPDVSIRNCAFAVGLSRKMEERHHTKWVIKKKKVMQRLEQNLNPRASMAPSVKRKAMQATTTRLINRIWGEYYSNYSPEVSKEVADCEVKDDEEPDEQEENEEDDVPERNLDVPEKAHTPSSTRRHIKSRSDSKEINWDGESIGKTASGEQLFKKARVHGHEIAVGDSVLVEHDEPDELGCIYFVEYMFEKLDGSKMLHGKMMQRGSDTVLGNAANEREVFLINECMNLQLGDVKESIAVNIRMMPWGHQHRNTNADKLETAKAEDRKRKGLPTEFYCKSFYRPEKGAFFRLPFDKMGLGNGLCYSCELQQTDQEKESFKFDMSKSSFVYLGTEYSVDDFVYVSPDHFTAERGGNGTFKAGRNVGLMAYVVCQLLEIVGPKGSKQAKVDSTNVKVRRFFRPEDISSDKAYSSDIREIYYSEDIHTVPVEIIKGKCEVRKKYDISSEDVPAMFDHIFFCEYLYDPLNGSLKKLPAQINLILSKIKLDDATSRKRKGKGKEGVDEVGELNETSPQNRLSTLDIFAGCGGLSEGLQHSGVTDTNWAIEYEAPAGDAFRLNHPKTKVFIHNCNVILRAVMQKCGDSDDCISTPEASELAAAMDESELNSLPLPGQVDFINGGPPCQGFSGMNRFNQSTWSKVQCEMILAFLSFADYYRPKFFLLENVRNFVSFNQKQTFRLTVASLLEMGYQVRFGILEAGAYGVPQSRKRAFIWAGSPEEVLPEWPEPMHVFAVPELKIALSETSYYAAVRSTASGAPFRSLTVRDTIGDLPVVGNGASKTCIEYQGDPVSWFQKKIRGSSITLSDHISKEMNELNLIRCQRIPKRPGADWRDLEDEKVKLSNGQLVDLIPWCLPNTAKRHNQWKGLFGRLDWDGNFPTSITDPQPMGKVGMCFHPDQDRIVTVRECARSQGFPDSYQFAGNILHKHRQIGNAVPPPLAYALGRKLKEAVESKNRLT	63.25	1562	0	1974		AT5G49160.1	MET1, MET2, METI, DDM2, DMT01, DMT1	methyltransferase 1	1534	MVENGAKAAKRKKRPLPEIQEVEDVPRTRRPRRAAACTSFKEKSIRVCEKSATIEVKKQQIVEEEFLALRLTALETDVEDRPTRRLNDFVLFDSDGVPQPLEMLEIHDIFVSGAILPSDVCTDKEKEKGVRCTSFGRVEHWSISGYEDGSPVIWISTELADYDCRKPAASYRKVYDYFYEKARASVAVYKKLSKSSGGDPDIGLEELLAAVVRSMSSGSKYFSSGAAIIDFVISQGDFIYNQLAGLDETAKKHESSYVEIPVLVALREKSSKIDKPLQRERNPSNGVRIKEVSQVAESEALTSDQLVDGTDDDRRYAILLQDEENRKSMQQPRKNSSSGSASNMFYIKINEDEIANDYPLPSYYKTSEEETDELILYDASYEVQSEHLPHRMLHNWALYNSDLRFISLELLPMKQCDDIDVNIFGSGVVTDDNGSWISLNDPDSGSQSHDPDGMCIFLSQIKEWMIEFGSDDIISISIRTDVAWYRLGKPSKLYAPWWKPVLKTARVGISILTFLRVESRVARLSFADVTKRLSGLQANDKAYISSDPLAVERYLVVHGQIILQLFAVYPDDNVKRCPFVVGLASKLEDRHHTKWIIKKKKISLKELNLNPRAGMAPVASKRKAMQATTTRLVNRIWGEFYSNYSPEDPLQATAAENGEDEVEEEGGNGEEEVEEEGENGLTEDTVPEPVEVQKPHTPKKIRGSSGKREIKWDGESLGKTSAGEPLYQQALVGGEMVAVGGAVTLEVDDPDEMPAIYFVEYMFESTDHCKMLHGRFLQRGSMTVLGNAANERELFLTNECMTTQLKDIKGVASFEIRSRPWGHQYRKKNITADKLDWARALERKVKDLPTEYYCKSLYSPERGGFFSLPLSDIGRSSGFCTSCKIREDEEKRSTIKLNVSKTGFFINGIEYSVEDFVYVNPDSIGGLKEGSKTSFKSGRNIGLRAYVVCQLLEIVPKESRKADLGSFDVKVRRFYRPEDVSAEKAYASDIQELYFSQDTVVLPPGALEGKCEVRKKSDMPLSREYPISDHIFFCDLFFDTSKGSLKQLPANMKPKFSTIKDDTLLRKKKGKGVESEIESEIVKPVEPPKEIRLATLDIFAGCGGLSHGLKKAGVSDAKWAIEYEEPAGQAFKQNHPESTVFVDNCNVILRAIMEKGGDQDDCVSTTEANELAAKLTEEQKSTLPLPGQVDFINGGPPCQGFSGMNRFNQSSWSKVQCEMILAFLSFADYFRPRYFLLENVRTFVSFNKGQTFQLTLASLLEMGYQVRFGILEAGAYGVSQSRKRAFIWAAAPEEVLPEWPEPMHVFGVPKLKISLSQGLHYAAVRSTALGAPFRPITVRDTIGDLPSVENGDSRTNKEYKEVAVSWFQKEIRGNTIALTDHICKAMNELNLIRCKLIPTRPGADWHDLPKRKVTLSDGRVEEMIPFCLPNTAERHNGWKGLYGRLDWQGNFPTSVTDPQPMGKVGMCFHPEQHRILTVRECARSQGFPDSYEFAGNINHKHRQIGNAVPPPLAFALGRKLKEALHLKKSPQHQP	56.14	1571	0	1715		3	7.00E-85 | 4.60E-51 | 1.90E-46	282 | 173.9 | 156.6	PF12047.3 | PF00145.12 | PF01426.13	DNMT1-RFD | DNA_methylase | BAH		K00558	DNMT1	DNA (cytosine-5)-methyltransferase 1	[EC:2.1.1.37]		1	GO:0005634	2	GO:0005515, GO:0008168	17	GO:0006260, GO:0006261, GO:0006306, GO:0006333, GO:0006342, GO:0006349, GO:0008283, GO:0009294, GO:0009909, GO:0009910, GO:0010069, GO:0010216, GO:0010424, GO:0016458, GO:0034968, GO:0051567, GO:0090116
	11503	Peam|HassGeneModel_11503 maker-Ctg0006-augustus-gene-7.9-mRNA-1	2046	GGGTTGGGGGGTTTTGTTACGAGGTTGTCAAGAAACCAGCAGAGGGGAAACTTAAAAGTCCCTACTTTTTACGTGATGTCCCTCTTGCGCCCATTCTAGCATTCTTCTATTCGTTAGAACCCTAATTTTCAAATTCATATCTGAGGCACCCCATTATCCTGTCGATTCCGATCCAAACGTCGAAATTTGAAACTGCCTCTGTCGATTCAGGAAATAGAGTGAAAAGTCGCACCAATGTGTATTGGTAGTAGAAAACTGGTGGTCCTGGGCATTCCTTGGGATGTGGATAGTGATGAGCTGAGGGAGTACATGAGTCAATTTGGTGACTTGGTTGAAGCAATGGTGATGAAAGATCGGGTATCAGGGCGCTCTCGTGGTTTTGGATATGTCACATTTTCGTCTTCAGAAGATGCAGAGAAAGTGCTTGGAGCCCAACATACTTTGAAAGGAAGAACACTTGATGTTAAAGTAGCAACTCCAAAGGAGGAAATGGTGCCAGCATCAAAGAAAAGTACACGTATATTTGTTGCTAGAATACCTCTGAGTGTGACTGAGGAAGATTTTCACAGCTATTTTACAAAGTATGGTTCGGTTATAGATGCTTACATGCCCAAGGACCCTGTAACCAGGCAACATCGAGGAATTGGCTTTGTGACATATGAAAATTCAGAGTCAGTAGATAAGCTTACATCGGAGTCTCATGAACTTGGTGGTTCTACAGTTGCTGTTGATCGAGCGACTCCAAAGTTGTCAGGACACTTTGTGAAGAAGCCATATACATACAGCATGCCTCATTCTTTTGGCTATAGCAATACCAACAATTATTCCAGAATGGAAGGAGCCGAACCTCAAGCAAACAAGCTGTTGTCATCTGTAGATTATGCAAATCCAGATGATGTAGGTTTTGGACGTACAGTGGGCTTTGCAGATACCAGCTCTAGTAATGTACAGGCTGCTGTAGCTGCTTCTGGGAGAGTAGAAAAAAAGATGTTCGTTGGCCGCATTCCTGTTGAAGCAACATCAGAAGATCTTCATGCATATTTCAGTCAGTTTGGATTCGTTCTTGATGTTTACCTGCCAAATGATGCAAAGAAGGTATCTCACCGAGGGTTCGGCTTTGTAACATTTGCAGATGAAGCTTCAGCTGGACGTGTTGCTAGGCTCAGACATTATCTTTTTGGTCGTGAGAGCATTCGGTACATTTGTGCTGATGATTCAGTCATCCAGACCATTGATCTAACGGGGTCTGCCATGTTGAGTGGATGCCCCTTATATCCTCCACATTATGAGATAGCTGTTGAATCAGCGTCTCCTACAGATCGTATGCTCGGTGGTGTGCAGTTCCCTGCAAATGCTTCATCATTTTCAGGACATGAGCAAGACCTGCCTTCTGGAATCTCTGGTGTTGGAACTGAGAATTTTACCCCTATGACTCTTTCCACCACTTCTAAATGGGGAAAAAAGATATTTGTTGGTCGTATTCCAATTTATGCAACTGCTAGCGATGTGCGTTTGCATTTTAGTCAGTTTGGCCACGTTTTGGATGTGTATCTTCCCAAGGATGAAACAAAAAGATCACATAGAGGATTTGGCTTCGTTACATTTGCTGATGGTGCTTCAGCTGAGTACGCTTCTCAGAGAAGCCATCGGATTCTTGGCCAGAAGATTGTATTGGATGTCGCAGCTCCCGTGGAAAATGAGGGATTGAATACAGTCCCTTCTTCATCTGTTGCCAATGGTAACCCTTTAGGTGGATCAGTTCCAGCAGCACATAGTATTTCAACTCAACAAGCTTTTGAGGCCAGGATTATACAGTCTGAAGATACAATGACGAACCGGACACTTAGAATAGCATCTCGATACAGACCCTATTAGAACTTACTTTCAGAACTTCAAATACCTTTTTGTAGCATCATTTTTGTAAAGTATGGAAATTAAATCTTATGTGAAGGTTGCTAAAGTTTATTTACCATTTCTAACCAAAGATGGGTGCATTGTTCATTTTCTTTGGTAGCTTTGGTTCTAATGAAAATTTTATTTTCTTCA	546	MCIGSRKLVVLGIPWDVDSDELREYMSQFGDLVEAMVMKDRVSGRSRGFGYVTFSSSEDAEKVLGAQHTLKGRTLDVKVATPKEEMVPASKKSTRIFVARIPLSVTEEDFHSYFTKYGSVIDAYMPKDPVTRQHRGIGFVTYENSESVDKLTSESHELGGSTVAVDRATPKLSGHFVKKPYTYSMPHSFGYSNTNNYSRMEGAEPQANKLLSSVDYANPDDVGFGRTVGFADTSSSNVQAAVAASGRVEKKMFVGRIPVEATSEDLHAYFSQFGFVLDVYLPNDAKKVSHRGFGFVTFADEASAGRVARLRHYLFGRESIRYICADDSVIQTIDLTGSAMLSGCPLYPPHYEIAVESASPTDRMLGGVQFPANASSFSGHEQDLPSGISGVGTENFTPMTLSTTSKWGKKIFVGRIPIYATASDVRLHFSQFGHVLDVYLPKDETKRSHRGFGFVTFADGASAEYASQRSHRILGQKIVLDVAAPVENEGLNTVPSSSVANGNPLGGSVPAAHSISTQQAFEARIIQSEDTMTNRTLRIASRYRPY	132.178	Complete		XP_011620990.1 PREDICTED: ELAV-like protein 1 isoform X2 [Amborella trichopoda]	PREDICTED: ELAV-like protein 1 isoform X2 [Amborella trichopoda]	527	MCQGNKKLVILGIPWEVDDEGLRQYMKQFGELVDVMVMKDRITGRSRGFGYVTFSSPEDAQKALAVEHSLNGRTLEIKVATPKEEMVPSGRKSTRIFVARIPPSVTDETFHSYFAKYGLIKDSYMPKDPLSRQHRGIGFVTFENPESVDKLMSETHELEGSTIAVDRATPKDDTRAYRMSNHHLRTPHFLAMPQMGGYTPVVKDLAALGPIHQPNQIVLPSTFPAQEVPLTGQIIVAGDTSSSGLGNGQVTVQVPRQVEKKMFVGRIPMETTPEDLQAYFSQFGYVTDVYLPKDAKKISHRGFGFVTFADEAAAARVTRTRHFIHGREIAIESATPSDRVPSSLGNDSDLPSEMVGVATENGSVAHSAPPAKWGKKLFVGRIPIEANAVDVRVHFSQYGPVLDVYLPKDDKKLSHRGFGFVTFADETSAEYACQREHRILGQKIVLDRAAPIEDTQTGMHPSSSVAVEQPSDGSAQTIVVDDRFKSFANQDAYNMMFQQLRGGVDMDPSRGAQVSRDPRRAARYRPY	54.12	571	0	562		XP_002460931.1	hypothetical protein SORBIDRAFT_02g037690 [Sorghum bicolor]	471	MEADSGKLFVGGISWETDEDRLREYFGRFGEVTEAVIMRDRNTGRARGFGFVVFADSGIAERVTMDKHMIDGRMVEAKKAVPRDDQSIASKNNGSSIGSPGPGRTRKIFVGGLASNVTEVEFRRYFEQFGVITDVVVMYDHNTQRPRGFGFITYDSEDAVDKALHKNFHELNGKMVEVKRAVPKEQSPGPIARSPVGGQNYAMSRVHNFLNGFNQGYNPNPLGGYGMRVDGRYGLLTGARNGFSSFGPGYGMGMNVEGGMSGYFGASSGFVNSSNGRQIGSYFNGSSNRLGSPIGYVGLNDDSGSILSSMSRNVWGNGNLNYTGNPTNTNSFAPPGSGGGIPGDEISWGSLTSAHGMGNISSLGSGNLGRGTGDHNFGLPSGNYVRSNSTGTIGEPFSASTNAYESNNPGAYGSSSIYGDSTWRFNSSEVDMPPFGHDLGNVDPDIKSEISASYMGNYTVNNNQTSRGITS	38.76	209	2e-37	144		XP_010652809.1	PREDICTED: RNA-binding protein Musashi homolog 2 [Vitis vinifera]	359	MDNKLVVLGIPWDVDTDGLRDYMSKFGELKDVIVMKERSTGRSRGFGYVTFGSVEDAKKVLSSEHFLGNRMLEVKVATPKEEMMRAPIKKVTRIFVARIPDSVNEAAFRSYFETYGEITDLYMPKDHGSKGHRGIGFITFASAESVDNLMVETHELGGSAVVVDRATPKEEEFRPVSRVPQGGYGAYNAYITAATRYAALGAPTLYDHPGSVYGRGESTRAMGKKIFVGRLPQEASAEDLRQYFGRFGRILDVYVPKDPKRSGHRGFGFVTFAEDGVADRVSRRSHEICGQQVAIDSATPLDDAGSSGNFMMDSAEPFGGFGGPMRTYGRMYGSLDFDDWGYGIGGGRPSRADWRYRPY	52.08	313	3e-93	289		XP_004232027.1	PREDICTED: heterogeneous nuclear ribonucleoprotein A0 [Solanum lycopersicum]	376	MSEKKLVVLGIPWDVDTEGLREYMIKYGDLEDCIVMKERATGRSRGFGYVTFATVEDAKNALSKEHFLGNRMLEVKVATPKEEMRAPAKKVTRIFVARIPPSVSEATFRGYFEKYGEITDLYMPKDPSTKGHRGIGFITFANAESVDDLMSDTHELGGSTIVVDRATPKEEDFRPVSRMSQSGGGYGAYNAYMSATTRYGALGAPTLYDHPSSMYGRGGGGGGGGGGGFPSRGGLGQKIFVGRLPQEATTEDLRQYFGRFGRVLDVYVPKDPRRPGHRGFGFVTFADDGVADRVSRRPHEICGHQVAIDSATPLDDAGPSNNYMMDPPPPAPEAYGGYGGPMRTYGRMYGGLDYDDWGYGLGGGRPSRSDMRYRPY	46.49	370	1e-96	298		AT4G36960.2	---	RNA-binding (RRM/RBD/RNP motifs) family protein	379	MERKLVVLGIPWDIDSDGLKDYMSKFGDLEDCIVMKDRSTGRSRGFGYVTFASAEDAKNALKGEHFLGNRILEVKVATPKEEMRQPAKKVTRIFVARIPSSVSESDFRSHFERYGEITDLYMPKDYNSKQHRGIGFITFSSADSVEDLMEDTHDLGGTTVAVDRATPKEDDHPPRPPPVARMSRPPVAIAGGFGAPGGYGAYDAYISAATRYAALGAPTLYDNPATFYGRGEPTTRGIGNKIFVGRLPQEASVDDLRDYFGRFGHIQDAYIPKDPKRSGHRGFGFVTFAENGVADRVARRSHEICGQEVAIDSATPLDEAGPSAGASSMLSSSRPEYFGGYGGPMRAFGRMYGGMSLDDWGYGMPNARPSRPDRRYRPY	49.22	321	2e-94	292		4	3.30E-65 | 5.60E-51 | 1.00E-22 | 2.90E-09	215.6 | 170.4 | 79.7 | 36.5	PF00076.17 | PF14259.1 | PF13893.1 | PF14605.1	RRM_1 | RRM_6 | RRM_5 | Nup35_RRM_2		K14411	MSI	RNA-binding protein Musashi	---		---	NA	3	GO:0000166, GO:0003676, GO:0003723	1	GO:0008150
	11504	Peam|HassGeneModel_11504 augustus_masked-Ctg0006-processed-gene-7.0-mRNA-1	1196	ATGAAGAAGAAGAAGAAGATCTGCATCTGCATCTGGAATCCATACACGCAACCGACTTTTTCCGAATCGGAGAGGGGAACGAGATACGGGGTTTCGTTTCGTCTCGTCTCGTTTGCCGTCGGCGGAGACAACAGGAGAGGTAACTTGGATGAGAAGGTGAATGATAGGGTCTTGTATGAGATTCTGATACAGGCAGGACGCTTAGTAGACATGTATATTCCTCGAGATAAGGAAACCAACCGCCCAAAGGGCTTTGCATTTGCAGAATATGAAACTGAAGAAATTGCAGACTATGCTGTCAGGCTTTTCTCAGGCCTTGTTACTCTTTACAATAGAACTTTGAAATTTGCGATTTCTGGCCAAGATAGGCCCACTGAAAACTCGGCCACTCCCAGGACACCTGCATCTAATTCGTCTTCTATACCAAGGGCACAGCCCGCAATGCAAGTAAGGAACCATGAAACTTTCCGACAACCCCCTCAGTTGACGCCATGCAGGTTTTCAGCGCACACACAGTCGGTGTCTCCAAGTTATCCACAAGCGCCAGGTCCAGGATTAGATAGTCATGGAAATAGATCGGATTTCCGCAGCGACAGTTTCGGTTATAGTAGGCGTGTGTTCGGGTCGGAGTTGGATAGCATCAGAGGCTATGAAGCCCATTTTAGGCGAGCAGGACACTCTGTACCCTATCCATCTTACCGATGATCTTGCTAATTAATATCTTAGCTTACATCTATTTATTAGGGGAAAAAACATTCAGGTCACATGTATGTAAAAACTCAACTGGATGTATTCTTCGTTGTAAGCTCTTATCACTCTGCAGTTGGCTGTGTAGAAGTTGTCGGGTGACATTGGCGTTAGTTTTAGCAAGCAAGAATCAGCATGGTTTTAAGGTGGTTAAGGTAGGTTGTCACTGTTCCGTTGCTCTAGTTCCCTCCTATTCAATTTACATTTTAGGCAACTAGCACCCATCTAACTTTGTATCATGTCAGGTGCTAGAGTCCTGTTCATTAGTATTCTGGTTCTGTTAGTTTGGAATGATAATGAATGCAGTTCGTAGAATTTTGTTTGTGGTATAAATGTGTAATTGTTTTTGGTCTTTTCATTAGTATTTTGGTTCTGTTAGTTTGGAATGATAATGATGCAGTTCTTAGAAAGTTTGTTTGTGGTGTAACGGCGTAATTGATTTTGGTCTT	234	MKKKKKICICIWNPYTQPTFSESERGTRYGVSFRLVSFAVGGDNRRGNLDEKVNDRVLYEILIQAGRLVDMYIPRDKETNRPKGFAFAEYETEEIADYAVRLFSGLVTLYNRTLKFAISGQDRPTENSATPRTPASNSSSIPRAQPAMQVRNHETFRQPPQLTPCRFSAHTQSVSPSYPQAPGPGLDSHGNRSDFRSDSFGYSRRVFGSELDSIRGYEAHFRRAGHSVPYPSYR	109.038	Complete		XP_011620993.1 PREDICTED: RNA-binding protein 7 [Amborella trichopoda]	PREDICTED: RNA-binding protein 7 [Amborella trichopoda]	197	MTGNTACTIFIGNLDEKVNDRVLYEILIQAGRIVDMHIPRDKETNRHKGYAFAEYETEEIAQYAVKLFSGLVSIHKKTLRFSMSGQNKVASQDPNPNPNMPSLRRSPPSKRKHLEVSNSSPQLFTPCRSDAYLHSNASSYSQACSPVPMSNGPRMETSSYYGNHRQPQSAYQRFGTPNQPRHVPQLYDSRYPITNSF	55.92	152	3e-47	154		XP_002456728.1	hypothetical protein SORBIDRAFT_03g041520 [Sorghum bicolor]	442	MARNPGCTVFIGNLDEKLSERVLYEILIQAGHVVDLHVPSDKESNSRKGYAFAEYETEEIAQYAVRLFSGLVRINGKTLKFVIAGHDKPSSNDNNSVMLNPVPSSNGNNPVMPKLNPIPLPKQTQILHCCDMPVSRTPAYPVLYQVDQYTAMARLLQGQNHTSSHESEWYSYQRHMHEQEQEHLFRCSSASNKRARPRADQGPHTRRVPMEVEGDGTAGAGDGGVDDVFFCVAATTRGNRNNISYFHTNAVGEDAESALTLAALCLDHAPEHHRWHHHTVDGARTFAFLSADDGRTYFAAADPTPGAAEVVRFLERVRDACDAAPRKRLREEAVAPVARQFARTLRGVAGPSSGVADAELPEASLQAQEPSTPLQALASEKGEERQRAGERRRALQPGESALPGWRSWSRHATVVIVVDVVLCLVLFAVWMGVCKGFRCLTR	69.14	81	8e-34	125		XP_002271789.1	PREDICTED: splicing factor 3B subunit 4 [Vitis vinifera]	194	MSAKSGCSVYIGNLDERVSDRVLYDILIQAGRVVDLYIPRDKETDRPKGFAFAEYETEEIADYAVKLFSGLVTLYNRTLKFAISGQDKPSSAAITPTSNSSLEPKPHPVPFNNMENSQHSMGLRTPCRLAAHPVNYAQVPASSDTLHQPNRYSSQLDGHSYDYSRRVFGATLDSISRTRSRYHDSSNPITYPSY	58.12	191	8e-63	194		XP_004250692.1	PREDICTED: RNA-binding protein 7 isoform X2 [Solanum lycopersicum]	199	MAENPNCTVYVGNLDERVCDRVLYDILIQAGRVVDLYIPRDKETDKPKGFAFAKYETEEIADYAVKLFSGLVTLYNRTLKFAISGQDKPYNNSPIATLPALNIPSRPRPDKEISPNSARLSTSCLFSQHQTSYAQVPVPPGVSVNQSNGYRSPYSGYRSHYDGNNYDYDQRVFGAALDSITSYRLGRCDPRSPTNYPSY	53	200	1e-56	179		AT4G10110.1	---	RNA-binding (RRM/RBD/RNP motifs) family protein	173	MSGTSNCTVYIGNVDERVSDRVLYDIMIQAGRVIDLHIPRDKETDKPKGFAFAEYETEEIADYAVKLFSGLVSLYNRTLKFAISGQDKLQSNSANSGHRARPQSLAFEHSDRAAYHHLERFSSQLISPPSPLPLDYTQEPPPPGVSNGASLEYSRRVLGSALDSINHSRPRRY	55.17	174	4e-49	159		3	4.20E-12 | 1.80E-08 | 4.30E-05	45.5 | 34.2 | 23.2	PF00076.17 | PF14259.1 | PF13893.1	RRM_1 | RRM_6 | RRM_5		K12831	SF3B4	splicing factor 3B subunit 4	---		1	GO:0005634	3	GO:0000166, GO:0003676, GO:0003723	1	GO:0008150
	11505	Peam|HassGeneModel_11505 maker-Ctg0006-augustus-gene-8.11-mRNA-1	1201	TCTGTTTTTGTTGAAATGTTTGAAAAAAGCCTCCTTATAAATATCATCAATTTTGACCAATCAGTTTTCTCCGGGACTGATTGGAGAAGCTGATAAAAGGGGAAGGAGGAATTCATTCGATCGAGTTCTTCTAGGGTTTTGAGAATTGAGAAAAACACACACATACGCATATACTCATGGCGACTTTTGCAGAGGCTCCAGCAGGCAATCCCAAATCCGGAGAGAAGATCTTCAGGACCAAGTGCGCTCAATGCCATACTGTCGATAAAGGTGCTGGTCACAAGCAAGGGCCCAACTTAAATGGTCTTTTTGGACGACAATCCGGCACAACTCCTGGTTACTCATATTCTACTGCTAACAAGAACATGGCTGTGATCTGGGGGGAGCCGACTCTGTATGATTACTTGCTCAACCCCAAGAAGTATATCCCTGGAACAAAAATGGTTTTCCCAGGTCTAAAGAAACCACAAGAGCGTGCAGATCTCATTGCTTATCTCAAGGAATCCACATCTTCTTGATGTGTCTCTCTATTTACTGCTCTCCATTTTTGTGGCAGTTGGGGCAATTGTAACAGAGCGAGAACTTTTTTTTTCTTTGAAATAATACCATTGGGGCCTGTCTGTCTTTGCGAACCAAGCAAGCATGGATAGATTAGAGTCAATACATTCAATTTTGAGTGTCATTATCCCCTCCGAAACATAAAATTTTGCAGTTTCTCTATAATATTTTAATTCTGATGATGCCTTTTATAGTCCTTTTCAACCTTTCTCAGCTCTTTGGGCTACAAAACGGTCACATGAAATAAACTAGTTTCATACAAATCAAACTGATTGGATTGCTCTCTTTTATTTATTTGTTTATATGTTTTCCTTCAGTAGAGGCTCCAACTCATGCACCCCCACTCAATATCGACAGCTGACGACAGCAGGGAATGACATGTCCTCTTCTATTTCCATTGCTGTTTTCAGCTGCTGTTTGGTACTATGTTTCTATTTTTTCTGTTTTCGAATGACTATGTACCACCGCCACCTTAATTTTCCTTCTCAATTTTGATTCTTGATTTATTTGATGATTCCTATTATTTAAAGTCGGACAAATCTACTAAGTGCTGCTGACTGCGCTGAAAATGATAAAGCAAATTCCAATGTATCTTGATCTGGTTGTTGCTAGTATAAATGACTGGTGATGCAGGTAGTACACT	113	MATFAEAPAGNPKSGEKIFRTKCAQCHTVDKGAGHKQGPNLNGLFGRQSGTTPGYSYSTANKNMAVIWGEPTLYDYLLNPKKYIPGTKMVFPGLKKPQERADLIAYLKESTSS	100.712	Complete		XP_006836823.1 PREDICTED: cytochrome c [Amborella trichopoda]	PREDICTED: cytochrome c [Amborella trichopoda]	113	MATFNEAPPGNDKAGEKIFKTKCAQCHTVDKGAGHKQGPNLNGLFGRQSGTTPGYSYSAGNKNKAVIWEESTLYDYLLNPKKYIPGTKMVFPGLKKPQERTDLIAYLKGATSS	88.5	113	1e-71	208		XP_002458876.1	hypothetical protein SORBIDRAFT_03g042000 [Sorghum bicolor]	112	MASFSEAPPGNPTAGEKIFKTKCAQCHTVDKGAGHKQGPNLNGLFGRQSGTTPGYSYSTANKSMAVIWEENTLYDYLLNPKKYIPGTKMVFPGLKKPQERADLIAYLKNATA	89.29	112	2e-73	213		NP_001267985.1	uncharacterized protein LOC100243029 [Vitis vinifera]	112	MASFDEAPPGNPAAGEKIFKTKCAQCHTVDKGAGHKQGPNLNGLFGRQSGTTPGYSYSAANKNMAVIWEEKTLYDYLLNPKKYIPGTKMVFPGLKKPQDRADLIAYLKQATA	88.39	112	6e-73	212		XP_004230430.1	PREDICTED: cytochrome c [Solanum lycopersicum]	112	MASFAEAPPGNPKAGEKIFKTKCAQCHTVDKGAGHKQGPNLNGLFGRQSGTTAGYSYSNANKNMAVNWGENTLYDYLLNPKKYIPGTKMVFPGLKKPQERADLIAYLKEATA	91.07	112	3e-74	215		AT4G10040.1	CYTC-2	cytochrome c-2	112	MASFDEAPPGNPKAGEKIFRTKCAQCHTVEKGAGHKQGPNLNGLFGRQSGTTPGYSYSAANKSMAVNWEEKTLYDYLLNPKKYIPGTKMVFPGLKKPQDRADLIAYLKEGTA	88.39	112	9e-72	209		2	3.00E-12 | 3.80E-07	47.2 | 30.1	PF00034.16 | PF13442.1	Cytochrom_C | Cytochrome_CBB3		K08738	CYC	cytochrome c	---		1	GO:0005739	4	GO:0005506, GO:0005507, GO:0009055, GO:0020037	---	NA
	11506	Peam|HassGeneModel_11506 maker-Ctg0006-augustus-gene-8.7-mRNA-1	1754	ATGATGTGGGAAAGAGTTGCAGTTGTTGGAATCCTCATTTGGTGTTTGGCTGTTGTTTGTGTGGCAACTTCTAGCCACCCAGATTACCACGACGCACTTGTGAAATCGATCATCTTCTTTGAAGGCCAGCGATCCGGCAAGATCCCATCTAACCAGACCATAACATGGAGATCTGATGCAGGGCTGACCGATGGCGACAACGTCAAATTTGGCCTGCCCATGGCTTTCACAACCACCATGCTTTCTTGGAGCGTGCTGGAGTTTGGCAAACGCATGCCCAAGGAGGTTGATCGCGCACGTGAAGCAGTGCGTTGGGGCGTGGACTATCTCCTCAAGGCCTCCTGCCAATTGCCAAATGCTCTCTATGTTCAGGTTGGTGATGCAAATGCTGATCACAAGTGTTGGCAGCGAGCTGAGGACATAAACACACAGCCTATCTTCAAGGTCACCCCAAAAAACCCCGGATCAGAGGTTGCTGGCGAGACAGCTGCTGCCCTTGCAGCAGCCTCAGTTGTGTTCAGAACCATCGATCCCCAGTACTCCAAGACACTTGTTGCAACTGCAGAGAAGGCGTTCGAATTTGCTGATAAATATAGAGGAAATTACAGTGACTCCCTTGCATCAGTTGTCTGTCCCTTTTACTGTTCATATTCTGGCTATAAGGATGAACTGCTATGGGCCGCTGGATGGCTTTACAAGGCTACGCGCAATTCCTCTTATCTTGACTACATTCAGTCACTAAACATCGAGGATGATTCTGATGTTTTCAGCTGGGATAACAAGCTTGCTGGTGCTAGAGTGCTCCTCTCTCGTTATCCTCATGACAAAGACCCCAATGCCTTGCAAAAAACTCGCGAGAAAGCAGAGAGGTTCATGTGTAGCGTGCTGCCCAACTCGCCGTCCGCAACGGTTAGGTACACACCAGGGGGGCTCATGTACAAGTTGAATGGGAGCAACCTGCAGTATGTCACATCCTCAACATTTTTGTTAACAACCTATGCAAAGTACCTGCAGTCTTCTGATGGAACATTTAAGTGTGGTGATTTGGTCGTGACTCGCACTCTCTTGAGGGAACAAGCAAAGAAACAGGTAGATTATATTTTGGGAGATAACCCATCAGGAATGTCATACATGGTGGGCTTTGGGAACCGATTTCCGCAGAACATTCATCACAGAGGCTCTTCCCTGCCTAGCATCCAGCTGAGTAGTGAGAAAATTGGCTGTGAAAGTGGTTTTGATTCCTTCAAAAGCACAAACCCAAACCCCAACATACTAACCGGAGCCATCGTAGGAGGACCTGACCTGGATGATTCCTTCTTGGATGATCGTAATAACTATGCTCAATCGGAGCCTGCCACATACATTAATGCTGCGCTGGTAGGACCATTGGCATACTTTGCTGATAGGTTCCATCCATAATCTCTAGTTAGTAAATAATTTTATGCTCTAGATGATGTGGAAAGAATTAATTTATCCTCAATTCTCACTATTTATATGGATGTATTCCAATGCATTGTAACCTATTATATGGAGTTTGAGATAGATGCCACCATAGGCAAATTCAAATTGCCTACTAAACAGGATGGCCTCTAGGAGTTCAGAGATATGGTGCTTCACTGCTTCTTGGTTCATAAATTATACCTGCAAATCACACTAGTCACATGACTAAAAAGTGATAACCCAATTGGGGACCATAGTGGTAATGGTGTTGGCTGAAGGTGTGCAATGACTTATATGCCCTTTTTCTTCATATA	472	MMWERVAVVGILIWCLAVVCVATSSHPDYHDALVKSIIFFEGQRSGKIPSNQTITWRSDAGLTDGDNVKFGLPMAFTTTMLSWSVLEFGKRMPKEVDRAREAVRWGVDYLLKASCQLPNALYVQVGDANADHKCWQRAEDINTQPIFKVTPKNPGSEVAGETAAALAAASVVFRTIDPQYSKTLVATAEKAFEFADKYRGNYSDSLASVVCPFYCSYSGYKDELLWAAGWLYKATRNSSYLDYIQSLNIEDDSDVFSWDNKLAGARVLLSRYPHDKDPNALQKTREKAERFMCSVLPNSPSATVRYTPGGLMYKLNGSNLQYVTSSTFLLTTYAKYLQSSDGTFKCGDLVVTRTLLREQAKKQVDYILGDNPSGMSYMVGFGNRFPQNIHHRGSSLPSIQLSSEKIGCESGFDSFKSTNPNPNILTGAIVGGPDLDDSFLDDRNNYAQSEPATYINAALVGPLAYFADRFHP	96.628	Complete		XP_006836842.1 PREDICTED: endoglucanase 3 [Amborella trichopoda]	PREDICTED: endoglucanase 3 [Amborella trichopoda]	485	MRRRIVLSLAIMLIWDWGSLVSSHHDYKDALAKAIVFFEAQRSGRLPSDQSIKWRLDSGLSDGSTVNVDLSGGYYDAGDNVKFGLPMAFTTTMLSWSVLEFGRRMGNELDQAHKAIRWGTDYLLKATSALPNALYVQVGDPVADHQCWQRAEDTDTPRTVYNVSPANPGSDVAGETAAALAAASKVFKKVDPDYSKTLLDAAGKAFDFADRYRGAYSDHLSEAVCPFYCSYSGYLDELLWGAAWMFKATHNSSYLDYAQALGANAPCDTFSWDNKLAGARVLLSKGSHVKNDEPLAEFRSQAENFMCSVLPGSPMLKIEYTPGGLLHKMNASNMQYVTSTTFLLSTYAKYMKHLDRTFTCGSLVVTPALLREVAKSQVDYVLGDNPRGMSYMVGYGDKFPQHIHHRGSSLPSITINTQRIGCDAGFQSLKDSNPNPNLLLGAIVGGPDKFDSFTDDRNNYAQTEPTTYINAPLVGPLAYLASSFN	65.62	477	0	642		XP_002455539.1	hypothetical protein SORBIDRAFT_03g012840 [Sorghum bicolor]	501	MARLRCLLVAFVVFAAALRLPGDAIASRGHHGPAAHDYRDALAKSILFFEGQRSGKLPPSQRVSWRRDSGLSDGSAAKVDLVGGYHDAGDNVKFGFPMAFSMTMLAWSVVEFGGLMKSELPHARDAVRWGADYLLKATAHPDTIYVQVGDATKDHACWERPEDMDTPRTVYKVDARTPGSDVAAETAAALAAASLVFRKSDPAYASRLVARAKRVFEFADKHRGAYSTGLAADVCPYYCSYSGYQDELLWGAAWLHRATRSATYLSYIQSNGAVLGADESDNTFGWDNKHAGARVLIAKSFLVQRQGALREYKSHADGFICSMVPGTATDQTQYTRGGLLFRLSDSNMQYVTSSAFLMLTYAKYLAFAKTTVRCGGVAVTPHRLRAVARRQVDYLLGSNPMGMSYMVGYGGRYPRRIHHRASSLPSVAAHPGRIGCSQGFTALYAGGANPNVLVGAVVGGPDMQDRFPDERNDHEHSEPATYINAPLVGALAYLAHSYGQL	55.08	463	0	518		XP_002269875.2	PREDICTED: endoglucanase 3 [Vitis vinifera]	494	MAMRKGASSPCLLFLFFFFTLVLLGCPSLGHPNYKDALAKSILFFQGQRSGRLPTGQQMSWRSNSGLSDGSLARVDLTGGYYDAGDNVKFNFPMAFATTMLSWGTLEYGKRMGPQLQNSRAAIRWATDYLIKCATTTPNTLYVGVGDPTADHKCWERPEDMDTVRTVYSVSPRNPGSDVAGETAAALAAASMVFRKVDPKYSRLLLATAKKVMQFAMQYRGAYSDSLGSAVCPFYCSYSGYKDELLWGAAWLWRATNDASYLNFLQSLGANDASDIFSWDNKLAGARVLLSRRALIGNDKRVESFKQQAEDFMCRILPNSPSSSTSYTQGGLMFKLAESNLQYVTSITFLLSTYAKYMTASKHTFNCGSVRVSSTTLRNLAKQQVDYILGENPLKMSYMVGFGANFPKRIHHRGASIPSKASHPEAIGCDSGFQSFFYTSNPNPNILTGAIVGGPNQNDGFPDERTDYSHSEPATYINAAIVGPLAYLAGSYSS	60.82	462	0	581		NP_001234323.1	endo-1,4-beta-D-glucanase precursor [Solanum lycopersicum]	479	MKVCVCLILFFSLGTAQFDYRDALEKSILFFEGQRSGKLPPNQRLSWRGNSGLQDGSLAKVDLSGGYYDAGDNVKFNFPMAYTTTMLSWNTLEYGKRMGAQLQHARAAIRWATDYFLKCANAAPNKLFVGVGDPNADHKCWERPEDMDTIRSVYYVSPSNPGSDVAGEMAAALAAASLVFRSVDPVYSKKLLGNAVKVFRFAVQYRGSYSDSLGSAACPFYCSYSGYKDELYWGAAWLLRATNDISYLNLINTLGANDVPDLFSWDNKYAGAHVLMSRRSVVGNDNRFDSFKQRAEDFVCKVLPNSPYTSTQYTKGGLLYKLPEENLQYVTSITSLLTTYAKYMATKKHTFNCGSLVVTEKTIRNFAKRQVDYILGNNPMKMSYMVGYGSNYPRRIHHRGSSLPSLAMHPQSFGCEAGFQPFYYTANPNPNILVGAIIGGPNQNDFFPDERTDYSHSEPATYINAAIVGPLAYFDSSKH	57.59	474	0	549		AT1G22880.1	ATGH9B4, ATCEL5, CEL5	cellulase 5	484	MASPFFFVFLLSALSLENTYASPNYREALSKSLLFFQGQRSGRLPSDQQLSWRSSSGLSDGSSAHVDLTGGYYDAGDNVKFNFPMAFTTTMLSWSSLEYGKKMGPELQNSRVAIRWATDYLLKCARATPGKLYVGVGDPNGDHKCWERPEDMDTPRTVYSVSPSNPGSDVAAETAAALAASSMVFRKVDPKYSRLLLATAKKVMQFAIQYRGAYSNSLSSSVCPFYCSYSGYKDELLWGAAWLHRATNDPYYTNFIKSLGGGDQPDIFSWDNKYAGAYVLLSRRAVLNKDNNFELYKQAAENFMCKILPNSPSSSTKYTKGGLMYKLPQSNLQYVTSITFLLTTYAKYMKSTKQTFNCGNSLIVPNALINLSKRQVDYVLGVNPMKMSYMVGFSSNFPKRIHHRGSSLPSRAVRSNSLGCNGGFQSFRTQNPNPNILTGAIVGGPNQNDEYPDQRDDYTRSEPATYINAAFVGPLAYFAASRSP	56.78	479	0	541		1	1.9e-148	495	PF00759.14	Glyco_hydro_9		---	---	---	---		5	GO:0005576, GO:0005618, GO:0005794, GO:0005886, GO:0009505	2	GO:0003824, GO:0004553	1	GO:0005975
	11507	Peam|HassGeneModel_11507 maker-Ctg0006-augustus-gene-8.10-mRNA-1	4494	TGATGGGATGCCCCACTTTGCTCAGGTTTCAGAAAACTCCAGCACCTGCACGTTTCGTCCGAAGCCGAATATGAAATGAGAAATCCAACCGACGTTCTTCGCTTCTACCTGACATTCCACACCTTCTCCTTCGACTCTTCTCTTGCTTTTCCATCGATCTACGACTTCACTTTTCCATTCAAGATTTGGGCTTTTAGTTTTCCATCTGAATCTATTCTTACCAATCGGATTTCTTCGTATATCTTCCCCCGCGAATGGATTCTGAAAGTTCTCATCTTTTTCTCCCATCTTGGTTTTGAGAGGTTCTTCTAAATCTAACTTCAATCGGTTCTGATAATTGCTCTTTTTCTTGAATTCCAGAGGCACCCATCGATTTGTTTCAGTGAATTCGAACACAATTCAGTCTCGCGGCTGTTTCTCCTATCTGGGTTTTGCAGTTTCTCTCCAAATTTCATAAATTTTTTTTTTTTTTCAGTTCGAGAGAAGCCCATTGAGGTTTATTTCAGTAAATTACGTCGGGAATCGCTACAAGGATCGGTGTTTGCTTGTTTTCTCGGGTGGTTTCCACGGAAGAAGCACGAATTTCCCTCAAAGTAGCGTTCTGGGCTGGTGTTTGTATTTGATGTGATTGCTCTTACTCATTTTCCATCTGGGTTTTTGAGAATGTGATTGCTCTTCCTCATTTCCCATCTGGGTTTTCGAGAAGTTGCTCTAAATCTTAGGATTTTGGCTGATTTGGCCAATTAGGACGGGTCCCATTTAGTTCCTTGTATAAGTTTGGAATCTTCATTTTCCGTTTTATTAGTGAAAAATTCGTATAGAACTCAGTTGGAGTGTAGTGTCAGTGAATCTTTTGCTGATTTGAACGGCACCCACCAAAATCCTTTTTTTTTTCTCTTCTTCTTCTCATGTTCTTCTTGAGATTGTTTTGTTATATTCTGAATGTCTAATTCTGAAGAAAATTGCGGAATATTTGTTTCTGATGCGGGTGGAAGTGGTGGAGTATGTAAGGAAGTAGATATGGCCAATGTTCAGGAAGGCCCGAGTTCTGGTCAGGTTGATGAAACGACACCTGATATGCTGCAGAATACACCTTCTAACATTGCCAGGTTGGAGGATGTGATCGAGCACTCTAAGGGTCGACAGAAGTACCTTGCGCAGACAAGGAGCCCCTCAGATGGAGAGGACATTCGTTGGTATTTCTGCCAAGTCCCTCTGGCTGTGAACGAGCTAGCTGCCTCAGTTCCTCGATCGGAGATAGTTGGAAAGAGTGAGTATTTTCGATTTGGTATGCGGGACTCCCTCGCATTAGAGGCTTCTTTCTTGGAGAGGGAAGAAGAATTGCTTTCTGCATGGTGGAAAGAGTACGCGGAATGCAGTGAAGGTCCAAGTGGACATCCAAGGAGTTCTGGCATTACTGAAGATACACAACCAAAATTGAATTCTTCTGAAGCTAATCAATCAACTCAGCTTTATATGATTGAGGAAGAGAGAGTTGGTGTTCCTGTAAAGGGAGGACTCTATGAGACGGTTTTAAGGGGCCATTGGTTTGCTCGTAAAAATGGCCTCGACTGGCTTCCTCTACGTGAAGATATTGCTGAACAGTTGGAGCTCTCATACCGATGCCAGGTTTGGCATCGTAGGACATTTCAGCTATCAGGGCTTTTTGCTGCCAGAGTTGATTTACATGGAACTATGCAGGGTCTGCATGCTCTTTTCACAGGAGAAGATGATACCTGGGAAGCTTGGTTGGGTGTTGATAGCTCTGGTTTCTCTAATGTTATTGGTTTGAGAGGAAATGGAATTAAATTGAGGCGTGGATTTTCAACGTCTGGATCTCCAAAACCAACCCAGGATGAATTACGTCAGCAAAAGGAAGAGGAGATGGATGATTACTGTTCACAGGTTCCCGTTCGGCACTTAGTTTTCATGGTTCATGGTATTGGTCAAAGGTTGGAGAAAGCCAATCTTGTGGATGATGTTGGTGATTTTCGTCATATCACAGCTGGTCTTGCTGAGCGGCATTTAACTTCATACCAACGTAACAGACAGAGAGTTCTCTTTATTCCTTGCCAGTGGAGGAGGGGGTTAAAGCTTAGTGGTGAAAGTGCTGTAGAAAAAATTACTTTGGAGGGTGTACGTGCCTTGCGAGTAATGTTGAGTGCTACTGTCCATGATGTTTTATATTACATGAGTCCCATATACTGCCAAGATATAATCGATTCGGTCTCCATCTATGGCCATTCTTTGGGAACCGTTCTCTCCTATGATATTCTGTGTCATCAAGAGAATTTATCCTCTCCATTTCCTATGGATTGTGTATACACTGGAGGCGCCCGGAATGAAGAATCTCATGTGGTTGCAGCTGATCAATCTAGTTCTATTGGGAACTCAGTGGATAAAAATGCAAATGGAGATGGTCAAACTTCAGAGTTAGCGAGTTCTTTAGAGGGGAATACTTCAAATGTGCAATCTAATGCAACAGTTAATGAGGAAATATCTGGAGATCTTTTTGTCCCTGTGGATCATACCCTTGCATCAGAAAAAGAAGAAACAAACTTCAGAACTTTTGGCACTCCAACTCCCATGGAACAGTCATGTGCTTCAGTCCAAGAGACTGGAAACTTTATGGAGTCAAACGATATGCCATCATTTGATGAAGGTGTCCAAGAACTGGCCCGTAGTTCTGGTGACACATTTTCTTTAGACGGAAAGAGTTCAGATGCCAACCCAAACATAAACAGTCAAGCTCCTAATGACGGTACTGTTACAGTGTATGAAGGTACATCTGATGGTAGCAGTGACAGAGACAAATTAATCACCTTATTGAAGGAAGAGGTGAATTCTCTTAAAGCTAGAATAGTGGAATTAGAACCAAGGCAAAACAGTGGGGAAGTTAACAGTTGGGAATCCCATGAAGGTGACAAAGTGAACAATGTTACTTCAAAGCAATCCCTTTCAAAATCACTTTCTGTGGAGAAAGGTGATTCACAAAAGAGTTACACACCCTACATTAAATACACTAAGCTTGAGTTCAAGGTTGACACATTCTTTGCAGTCGGATCACCTCTTGGAGTCTTTCTTGCCCTCCGCAGTATTCGAATTGGGATTGGCAAAGGACAAGAATATTGGCAAGATGAAAGAATAACTGAAGAAATGCCTTCATGTCAGCGGATGTTTAATATTTTTCATCCCTTTGATCCTGTGGCATATAGAGTAGAACCACTTGTATGTAAGGAGTACATCAGTAAACGTCCTGTCATTGTACCTTATCACAAGGGTGGAAAGAGATTGCATATTGGTTTTCAGGAGCTCACTGAAGATCTAGCTACAAGATCTCAATCTTTTGTGAATCATTTAAACTCTGTGAGGGTTAAAATGGTGAACATGTTTCAGCCAAGAAATAAGAACAAAATGGAAGCAATCGAAGATGTTCAAGAAGAGGAGGAGAGAACCTATGGTTCCTTCATGATGCAGAGATTAACTGGAAGTGAAGATGGTCGAATTGATCACATGCTTCAAGATAAAACATTTGAACATGCATACATATCAGCTATTGGATCGCACACAAGCTATTGGCGGGATCATGACACTGCTCTCTTCATTCTCAAACACCTATATCGTGACATTCCAGAAGACCCTGATGAGATCAGGCAACCCAATAGTGTAGGTGGTTCAGTCAATCAGAGAGAACCTGCAGCCGTGACATATCAGACTGAACCTGTGATGGATGAAGATCTTCCTTTAACATTCTCAGACCGGACATTGATCAGGGAATTCTCAAGGAAAGTGAGAAAGTCCATGAGAATTTCCTAACAACTTACCAGTCAACTTCATTACACATGATTAGGTAGGTTAGAGGATAGTGTAAATTAAGATGCAATTTTATTTTTTCCATTTGAAGTTTTTTGCTTTATCCCATAGCGAACTCCTCTTGACACACTAGAAATGTACGTTATATGCCACTCAAATTATCTCCTGATGACACTTCCATGATAATGTGGGGCCCACCTCGAACCACAACTAATTGATGGAGATGGGGGCATGGGATCGTCTATTTGCATGTGACAAGGATACTGCTCATCAGTTCCATATGGTGTAGATTCTAAGGCCATGTTTCGAATGGCCATGGAGAGTCCAAGGTGTTCATTTTTCTGTGTTTCGCTTGTTGACAATCTGCATATTTTGTGTGGGAAAAGTTCTCTCCCTCGGACTCGAAAATAATCAGGGATTATGGATTTTTGTCAAAAGGTTTTGGTGAAAGATTTTCTATAACAGCATTAAATTAAGCATGTAACCACAGAAAATTTTGATTTCTTTTTTTCACAGAAATCTCACAGCACAAACGTGTGTAGCCTATAAACAAGTGGTGTAGAAAGTGTTGACCTTTTTCTTTGGCCATCAGTCCATGAGCCTCTTGCCCATTGTGCTTTTTTAACTCATCTTGGATCAAAGAACACAATGGTTTCATTTCATTATACAGAAATGAAACTT	957	MSNSEENCGIFVSDAGGSGGVCKEVDMANVQEGPSSGQVDETTPDMLQNTPSNIARLEDVIEHSKGRQKYLAQTRSPSDGEDIRWYFCQVPLAVNELAASVPRSEIVGKSEYFRFGMRDSLALEASFLEREEELLSAWWKEYAECSEGPSGHPRSSGITEDTQPKLNSSEANQSTQLYMIEEERVGVPVKGGLYETVLRGHWFARKNGLDWLPLREDIAEQLELSYRCQVWHRRTFQLSGLFAARVDLHGTMQGLHALFTGEDDTWEAWLGVDSSGFSNVIGLRGNGIKLRRGFSTSGSPKPTQDELRQQKEEEMDDYCSQVPVRHLVFMVHGIGQRLEKANLVDDVGDFRHITAGLAERHLTSYQRNRQRVLFIPCQWRRGLKLSGESAVEKITLEGVRALRVMLSATVHDVLYYMSPIYCQDIIDSVSIYGHSLGTVLSYDILCHQENLSSPFPMDCVYTGGARNEESHVVAADQSSSIGNSVDKNANGDGQTSELASSLEGNTSNVQSNATVNEEISGDLFVPVDHTLASEKEETNFRTFGTPTPMEQSCASVQETGNFMESNDMPSFDEGVQELARSSGDTFSLDGKSSDANPNINSQAPNDGTVTVYEGTSDGSSDRDKLITLLKEEVNSLKARIVELEPRQNSGEVNSWESHEGDKVNNVTSKQSLSKSLSVEKGDSQKSYTPYIKYTKLEFKVDTFFAVGSPLGVFLALRSIRIGIGKGQEYWQDERITEEMPSCQRMFNIFHPFDPVAYRVEPLVCKEYISKRPVIVPYHKGGKRLHIGFQELTEDLATRSQSFVNHLNSVRVKMVNMFQPRNKNKMEAIEDVQEEEERTYGSFMMQRLTGSEDGRIDHMLQDKTFEHAYISAIGSHTSYWRDHDTALFILKHLYRDIPEDPDEIRQPNSVGGSVNQREPAAVTYQTEPVMDEDLPLTFSDRTLIREFSRKVRKSMRIS	100.692	Complete		XP_011620974.1 PREDICTED: phospholipase SGR2 [Amborella trichopoda]	PREDICTED: phospholipase SGR2 [Amborella trichopoda]	991	MDNLEPGCAENNGISVDERSRASNSRVSGDVGVRVAENETGGEAQFEETFPDALKNTPSNIAKLEDVIENCKARTKYLAQTRSPSDGEDVRWYFCKVPLSENELAASIPRTEIVGKSEYFRFSMRDSLALEASFLQREEELLSAWWKEYAECSDGPSGPESNSAKTSSTTTEGQTNADDEERVGVPVKGGLYEVDLVKRHCFPVYWHGENRRVLRGHWFARKVGLEWLPLREDVAEQLEFAYRCQVWHRRTFQPSGQFAARVDLQGMVQGLHALFTGEDDTWEAWLGIDTSGLSSVIGFGGNGIKLRRGFAPSGSLKPTQDELRQRKEEEMDDYCSQVPVRHLVFMVHGIGQRLEKANLVDDVATYRHITASLAERHLTSYQRNKQRVLFIPCQWRRVLKLGGEAAVEKITLEGVRGLRIMLSATVHDVLYYMSPIYCQDIINSVSNQLNRLYSKFIKRNPGYDGKVSIYGHSLGSVLSYDILCHQESLSSPFPMEYISNASVENEGLPADASNQAAQFSNMLNLDETTGIGNDGRLSETIDSANREDNPSSLPESFVNLEGDSTLFSAHSESSLTLDVGSGLPGSCGSHPEIEENFHVSRQQTLDTEQQNVASLLEEDTLENVEGMGDMSDRSAKVLCTKLVDRPEDNGDKDKLMAMLKDEVESLKALVVKLQSRERNLLCTGEAKSSDCLQGDKLENVAPEVTPLDQKSPDLIDSRKSCTPYIKYTKLEFKVDTFFAVGSPLGVFLALRNIRIGMGEGEEYWQDEGITEQMPACSKMFNVFHPFDPVAYRVEPLVCKEYTSKRPVIIPYHKGGKRIHIGFQEFTEDLAARSQALTSRLNSMRVRMVNVFQPGNKGKKQAEIQDVVEPETRTYGSLMMERLTGSRDGRIDYMLQDATFEHPYISAIGSHTNYWRDFDTALFVLRHLYRDIPEEPETAEGVKDIETSKNQKRLAYKDSHSEDMEEDLPLTFSHSDLVKEFSRKAKKVLQSP	60.78	974	0	1147		XP_002443736.1	hypothetical protein SORBIDRAFT_07g001100 [Sorghum bicolor]	941	MAAGPDESWGARGGNPGDAHAQASTSRAPPGPGPAGETEGASPDSLRNTPSNIARLQDTIGHCAARRKYLAHTKSPSDGKDVRWYFCKLPLADKVLSSSVPRTEIVGKGDYFRFSERDSLALEASFLEREEELLAYWWREYAECSAGPRGSLVESDDSAYLYKVEEERVGVPVKGGLYEVDLMRRHCFPVYWNGENRRVLRGHWFARKGGVDWIPLREDVSEQLELAYNCQVWHRRKFQPSGLFAARVDLQGSTPDLHALFTGEDDTWEAWLVFDTGPKLGSNTIKLRRGFSPSESASTNPSQDELRQTKEEEMDDYCSQVPVGHLVFMVHGIGQRLEKANLVDDVVDFRRVTANLAERYLTSYQRSTQRVLFIPCQWRKGLKLSGESTVEKLTLDGVKGLRVALGATVHDVLYYMSPIYCQHIIDSVSNQLNKLYMKFLKRNPGYSGKVSLYGHSLGSVLSYDILCHQESLWAPFPTEYLNMETSDRSQGAKSANEVALHDSGAKDHDTSTLGHSCADNENSVADEDSTITDMSHMDSILPSCVPDDPSNNHETVVPRGAVVAEKNGEENKVENHQTVYTEEGTTSGVSTKDAEGSSISRSAEEVHEEVLDKDKLIISLEEEVKCLKARLDHLEQHNHLVTESTSGIEYHEGKNGNHDLNSGKLFMAQRITNQSYSPQIRYTKLNFKVDTFFAVGSPLGVFLSLRNVRIGIGEGKDYWQDENIIEEMPCCRQMFNIFHPFDPVAYRVEPLVCEDYLKKRPVIVPYHRGGKRIHVGVQEFREDISACSQAIARQLKSLKVKAVAAMLALSRNDTEEDGESTNEKERSYGSIMMEKLTGSPDGRIDHVLQEKTFQHPYLSALGAHTNYWRDHDTALFILKHLYRDIPEDPPSDVIERMPVKLFYERNPVEEETPVTFSDHAAVKEFCRKLRAYSRKTEDANC	52.68	989	0	971		XP_002275612.1	PREDICTED: phospholipase SGR2 isoform X2 [Vitis vinifera]	963	MADFGSESAVLGSGTDGSSRKCEGEAGVSGLEGSSSCEAEGTSVELLKNTPSNIARLEDQIEHCEERQKYLAQTRSPSDGSDVRWYYCKIPLAENELAASLPSTEIVGKSDYFRFGMRDSLAIEASFLQREEELLSSWWREYAECSEGPKERPKSGTNSDLKLKASSSENARPAQLYEVEEERVGVPVKGGLYEVDLVKRHCFPIYWNGENRRVLRGHWFARKGGLDWLPLREDVAEQLEFAYRGQVWHRRTFQPSGLFAARIDLQGSTPGLHALFTGEDDTWEAWLNVDASGFSSVISLSGNGIKLRRGYSPSLSPKPTQDELRQQKEEEMDDYCSQVPVRHVVFMIHGIGQRLEKSNLIDDVGNFRHITASLSERHLTSYQRGTQRILYIPCQWRRGLKLSGESTVEKITLDGVRGLRVTLSATVHDVLYYMSPIYCQDIINSVSNQLNRLYLKFLKRNPGYDGKVSIYGHSLGSVLSYDILCHQDNLSSPFPMDAMYIKQTSKEENHPSGSNQSSTYNSSTNLENSSLINDSQDMVVPNNEDKMISQPSVVVCGEELAEPSVTADLEEPSIMAMDSNQPNDSSSLNESVHEQVCDSSDMFSQEKDGMDEDIGTNDRGIPNGVSEKIPEELFDDKSNKDEECKLLREEIASLKARIAELECQCGGNEEGYKAIPKQPFYERVPTGQDVAPRNYTPYIKYTKLEFKVDTFFAVGSPLGVFLALRNIRIGIGKGQDYWGEENISEEMPSCRQIFNIFHPFDPVAYRIEPLICKEYIGTRPVIIPYHKGGKRLHIGLQDFAEDLAARSQAMMDHLQSVRVKVLTVCQSKNRNDLEDEVENSQENDERSYGSIMLERLTGSEDGRVDHMLQDKTFEHAYISAIGAHTNYWRDYDTALFILKHLYRDIPEEPSSSEEANGGSSKNENGSTGWTDQREAADEELPLTFAERVVIRNFSRKAKKIMQS	58.58	1002	0	1147		XP_010315204.1	PREDICTED: phospholipase SGR2 isoform X1 [Solanum lycopersicum]	927	MASVSGSKGEIDETSPDMLKNTPSNIRRLADEIEHLEGRQKYLAQTRSPSDGGDVRWYFCKMPLAVNQPAAAVPKTEVVGKGDYFRFGLRDSLAIEASFLQREDELLSSWWEEYGECSVGPKGAPNRFNSASEISSPESSQAHEDLVEEERVGVPVKGGLYEVDLVKRHCFPVYWNGEDRRVLRGHWFARKGGLDWLPLREDVAEQLEFAYRSKVWHRRTFQPSGLYAARVDMQGFAPGLHAIFTGEDDTWEAWLNADASGFSGAIGFGGNGVKLRRGYALPQSPKPTQDEVRQQKEEEMDDYCSQVPVRHLVFMVHGIGQRLEKSNLVDDVSDFRHITSILAERHLTSYQRGTQRVLFIPCQWRKGLKLSGEAAVERCTLDGVRGLRVLLSATVHDVLYYMSPIYCQAIIDSVSNQLNMLYLKFLKRNPGYSGKVSLYGHSLGSVLSYDILCHQTTLSSPFPMEWMYKEQNENESSQQDQSNLSLDQNSALSSDDETSIRKGNKSDLSDKDKMNVEPSLSESVEDRTEDFCHPVGPPASSDSDEPVASDDIREPNDSSANENFRETPIDERDTINDAENVEDGIFEFNQKIDEGVSECEKDRTINSLRKEIDMLRAKIQELDTECIKKGCVMEAENGGTNAATRNQSIPEESDSAKSYTPQLRYTKLKFKVDTFFAVGSPLGVFLSLRNVRIGIGKGKDYWEEDNIVEEMPACRQMFNIFHPFDPVAYRIEPLVCKEYLNKRPVIIPYHRGGKRLHVGFQEFKEEVSLRSHAFVNNINTVKVKVITLCQSRDKDGEDEGSQESQEIEERSYGSIMMERLTGNEDGRIDHVLQDKTFRHAYISTLGAHTNYWRDNDTALFMLKHLYRDIPEDSYSSCEPVEGSSKDDRDTTTWYDQREEVDEEFPLTFADKVTVKSFSHKARRTLKW	56.39	970	0	1060		AT1G31480.1	SGR2	shoot gravitropism 2 (SGR2)	933	MEDRETHLGTREVNETSPDLLKNTPSNIARLEDVIEQCHGRQKYLAQTRSPSDGSDVRWYFCKVPLAENELAASVPRTDVVGKSEYFRFGMRDSLAIEASFLQREDELLSLWWKEYAECSEGPKLQVNSKKKSIETPSEASVSSSLYEVEEERVGVPVKGGLYEVDLVRRHCFPVYWNGDNRRVLRGHWFARKGGLDWLPIPETVSEQLEVAYRNKVWRRRSFQPSGLFAARIDLQGSSLGLHALFTGEDDTWEAWLNVDPSGFSGIVGYTGNGIKLRRGYAGSYSPKPTQEELRQQKEEEMDDYCSQVPVRHLVFMVHGIGQKGEKSNLVDDVGNFRQITAALAERHLTSHQLSTQRVLFIPCQWRKGLKLSGEAAVDKCTLDGVRRFREMLSATVHDVLYYMSPIYCQAIIDSVSKQLNRLYLKFLKRNPDYVGKISIYGHSLGSVLSYDILCHQHNLSSPFPMDSVYKKFFPDEESPPTPAKADKPCSSHPSSNFEPEKSDQLNNPEKITGQDNNTMAKEPTVLEHHDVIQEDPSLISDSVVANVGLERRGGQEDDHHDSSGAISSQDVPDGADCRTPDSPSCSQEQSWDKESVNSNNEERIKLLQDEVNSLRSKVAQLLSENARILSDEKAKTSVAPKELNNEKVQTEDADAPTSFTPFIKYQKLEFKVDTFFAVGSPLGVFLALRNIRLGIGKGKDYWEEENAIEEMPACRRMFNIFHPYDPVAYRVEPLVCKEYLPERPVIIPYHRGGKRLHIGLQDFREDFAARSQRIMNHFDSVRTRVLTICQSKSADNLDEMEETDDEKDDRSYGSLMIERLTGTRDGRIDHMLQEKTFEHPYLQAIGAHTNYWRDQDTALFIIKHLYRELPDGPNSPTESTEGDDSPKDSSRPHSWIDRREADYDDEELPLTFSDKQITRSFSAEAKKYLKKP	55.44	965	0	1029		1	9.6e-49	166.2	PF02862.12	DDHD		---	---	---	---		4	GO:0005737, GO:0005773, GO:0009506, GO:0009705	2	GO:0008970, GO:0046872	4	GO:0009590, GO:0009630, GO:0009660, GO:0009959
	11508	Peam|HassGeneModel_11508 maker-Ctg0006-augustus-gene-8.9-mRNA-1	2043	AAAAACGTAGTCTGAAGAATTTTGAGCTTCCACAACTTCTGAAATTCAGGCCAACGTTGAAACAAGGAAGAGTGGACAAGGAATGCAATGATGATAGATGCAAACGAATTTCTCTGTAACTTCTCTTTTATTTCCCTCTGTCTACGCTCCCTTAAACTGCTTAGAAAGGCCATACGTATGGCTATCTGCTCCAGCTCATGGATGGATTTCAGATCACCTGTTCCTGCTTTGGGAGGCCTGTCTTTCACTTCTGTAAATCGCCCACAAGAGATTCCGTGTAATGAAACACACCCTGTAGAGAACTTGCTTCCTGAATCGCCGGCTTCAGTTCCAAGAGTCCTATCACCAGTAAATGGAGGTCCCCCACTTTTGAATTCATGCTCCAAGAAAAACCCAGAAGAGAATTTTCTATTTTACCGAACCCCAGTAAAGATTTCTAGAGTTGGACCTCAGAATTCAGTCCAAAATAATGTAATTTCGATGCGAAGTGGGTGCACGGAGGAGATCTCAATGACTTCAAAGGTAGATGGATTGAGTTCTATGGTGACATGTAAGGGTGGAGAAGTTAAGGTGCTTGGAAAAGTGAGGAAAAGGCCGGCAAGGATTGCGATACCGCAGATGAACAGAGATTTGGATTTTGAGGAAGTGGGTTTGGATGGTGGTGAGAAGGACTTTCATGTTGGAGGGAGAGATTTCTGTTTGGCAAGCAAGAAAGGGAAGAGAAAGGCGATGGAAGATGGTTATGGGTTTATTACTGAAATTTGTGGAAACTCTAAGCAGGCGTTTTTCGGTGTCTTTGACGGACATGGAGGCCGTGCAGCTGTAGACTATGCTTCGGATAAGCTAGGAAGGAATATTATTACAGCTATGGCGGAGTATGAAAAGGCAGAAAACCAACTAGAGCAAGCAATTAGAGCAGGCTACTTGACCACAGACAAGGAGTTTCTTAGTCAGGGTGTGAGCAGTGGAACTTGTGCAGCAACTGTGCTTCTGAAGGATGGAGAACTGCATGTATCAAATGTGGGTGACTGTAGAGTGGTTTTAAGTAGGAAGGGCATAGCTGATCCTCTCACGAAGGACCACCGCGTCCAGAGAGAAGATGAGCGCGTTCGCATCGAGAGCTCGGTAACTAATCAAGAGGCGGTTGATGTGGTCCTGACACACAAGGACTCAATTGAATCTTGCAGAAAGCTTGTAGATATTTCCTCAAGCAGAGGCAGCAGGGACGACATAACAGTTATGGTGGTTAACCTACACAATTTTACACTATAGATGGTTTAATGTCATCACACAGCAAATTCACAAACAAAGAGAGAGATACAGCCATGCAAAGGCAAAAAGGAGTGGAAGAAATGGTAGAGCAGAGAGTGTGCATTTGAAGGAAGTTCTTAATGCAGGGACAGTGATGAAGGAGAGGACTGTGGCTTTAATGTTGAAGTCATATACCCCATGAAGTTTAAAATTCAATTAGTCCTAGTGGAGGAATCTCCAAAGGCTGAATTTGCAATGTTCACAATTGTAATTAGGAGTGAAACCAAAGCTTGTAAGTTTCCATTTGATAAAATCCATCCAATTTTTTCATTCTACTGATAGCGAAAATTGAGACCCAACTGGCTGTCCGGCTAAAGACTCGACTTGGGCAATATGTTAGTTCCATTGGAGCCCCCTGGGCCTGCTTTCATTTGATGGATGTTAATTTTTTTCCAAATCCAGGTAGGTTTTTGTGTGAGGCATGGTCTTAAAATAGGGTTTTGGAAAAAGGAGATCTTGATGTTCTGGTAATGAAGTCAAATACTGACTGGTTCGTATGGTACGTGGTAGTGGTGTGAGGGTGGTATAGAATTGCAGTTTACAAACTGTACTGTGGTGGTGATGAACCACAGTTCAGAAACTCTACTGTGGGGTAAATCTTGAAGTAGTCTAGATCATTGTCACACCATCTTATCCTATCCAACAGGATAATTTTAATTCCACTTCTTTAGGTTCATTTTTTTTAAAGAAACAGTTTTTTTTTTCGAAAATATTAAGGCTTGTTCATTTGCA	394	MMIDANEFLCNFSFISLCLRSLKLLRKAIRMAICSSSWMDFRSPVPALGGLSFTSVNRPQEIPCNETHPVENLLPESPASVPRVLSPVNGGPPLLNSCSKKNPEENFLFYRTPVKISRVGPQNSVQNNVISMRSGCTEEISMTSKVDGLSSMVTCKGGEVKVLGKVRKRPARIAIPQMNRDLDFEEVGLDGGEKDFHVGGRDFCLASKKGKRKAMEDGYGFITEICGNSKQAFFGVFDGHGGRAAVDYASDKLGRNIITAMAEYEKAENQLEQAIRAGYLTTDKEFLSQGVSSGTCAATVLLKDGELHVSNVGDCRVVLSRKGIADPLTKDHRVQREDERVRIESSVTNQEAVDVVLTHKDSIESCRKLVDISSSRGSRDDITVMVVNLHNFTL	101.568	Complete		XP_011621038.1 PREDICTED: probable protein phosphatase 2C 74 [Amborella trichopoda]	PREDICTED: probable protein phosphatase 2C 74 [Amborella trichopoda]	297	MAGNREREKRRPARLLIPEQSVLRGGERDWKHEKVREKDVEVEGCGFGLVSRKGRRQVLEDGYKVICNIFGDPKQALFGVFDGHGGREAVDFVVEKLAQNIVKALGKRETAHNLHEEAIRAGYLTTDKEFLSKGVRSGACVATAFLSNGELHVANAGDCRVVLSSKGTAYPLTSDHRVEREDERIRIENSGGFVDCVNGVWRIHGSLAVSRAIGDTYLKEWVIANPEINKLKLTPDCEFLIIASDGLWDKVTNQEAVDMVSTNKKSVTGCKKLVDISSSRGCKDDITIMVVDLKSYI	58.6	186	4e-67	214		XP_002443013.1	hypothetical protein SORBIDRAFT_08g006310 [Sorghum bicolor]	464	MLHGVRFLRSTVAALARLAHALTIRSCLLRLMPLCSPTSTSAIVPAPWQQQPASARAAAAPCGGKKVMHPAGALMALDDPKDQLTPPPLSSSSVVVLVPALKQQQQAGERAAETKTAARGRRPPRLAIPAPVACAPGVDPFGAVADVDAEVATELEVQGEGFCLASRRGVRHAMEDGYGVITDHTVQGASQLAFYGVYDGHGGRAAVDFVADKLGKNVVAALAASTTASHHQPELSPSPSPAPPPSKTSGAVVEDEAGQEEEQFDAVVAAIRAAYLTTDREFLTQGVRGGACAATALVKDGELFVANVGDCRAVLGSRSGVATALTSDHTAAREDERRRIESSGGYVSCGSSGVWRVQDCLAVSRAFGDASMKAWVTCEPEVSRRRLTPDCRFLVVASDGLWNKVSCQEAVDVVVSATAAAAAAAGTAASSVGSCKELVALARNRGSRDDITVMLVDLQQFISQ	45.23	241	1e-50	176		XP_002271497.1	PREDICTED: probable protein phosphatase 2C 2 [Vitis vinifera]	403	MVVVQDLLWAFSIFSLVWYFLQGLFRVISMALSLNSPPCPSPSWASRSFIDRLGECLVAEECSHETGFPSKRRRGEKGLHESTDIMQKISLGCGVQEEGEVKKGSVKVRKRPARIVVPEFCPGFDQFCERGGRLEEKEIEEEGRDYCLASKKGKREVMEDGYGVMVDIQGDPQQAFFTVIDGHGGRAAVDYVAENLGKNIVKALENIEDSKHGDNQLQQAIHGGYLVTDEGFLSKDVSSGACAASVLLKDGELHAANVGDCRVVLSRNGVAEPLTNDHRLCREDERSRIENSGGYVHCINGVWRVQGSLAVSRAIGDLHLKEWIISEPEIKKLHLTSDCKFLIVASDGLWDKVNDQEAVDLVLREKNPLESCKKLVDLSTNRGNKDDITVMVINLQRFIKPGN	61.86	194	2e-69	224		XP_004242517.1	PREDICTED: probable protein phosphatase 2C 25 [Solanum lycopersicum]	379	MSCTVALSNSPVFSPSRVPVPASLRCKVSSSSSSSSPETLNLTHSPSKTSSSPSSPSSPLRILRLQKPPPSNLIRASNTDCSTSTVLKRKRPTRLDLPVASMSFGNFPVTPAGVADLVEVEGDGYSVCCKRGRKGAMEDRHSAMVNLKGDSKQGFFGIFDGHGGVKAAEFSAENLNKNIMNELGKTTDDKIEVAVKNGYLKTDTEFLSQEVRGGSCCVTALIQKGNLVVSNAGDCRAVVSRGGLAEALTSDHRPSRKDEKDRIEASGGYVDCCHGVWRIQGSLAVSRGIGDQYLKQWVTAEPETKILELNPELEFLVLASDGLWDTVSNQEAVDIARPLCTGISTQQPLSACRKLIDLSVSRGSLDDISVLIIQLGRFC	42.22	180	3e-42	152		AT1G67820.1	---	Protein phosphatase 2C family protein	445	MTNKLRSEETITSLSSFMASTLSIASPSPCSIPLSVTKVSPLKRKRPTHLNIPDLNPQQPISTDYFRFREGDAKVSPLKRKRPAHLNIPDLNPQQPIRTDYFSFTDFAHQNGTVSFGGNGFGVVSRNGKKKFMEDTHRIVPCLVGNSKKSFFGVYDGHGGAKAAEFVAENLHKYVVEMMENCKGKEEKVEAFKAAFLRTDRDFLEKGVVSGACCVTAVIQDQEMIVSNLGDCRAVLCRAGVAEALTDDHKPGRDDEKERIESQGGYVDNHQGAWRVQGILAVSRSIGDAHLKKWVVAEPETRVLELEQDMEFLVLASDGLWDVVSNQEAVYTVLHVLAQRKTPKESEEENLVQGFVNMSPSSKLRRASLVKSPRCAKSQSYYYNSENESPSLNREIGSSPSKSPITPWKSLWAKAACKELANLAAKRGSMDDITVVIIDLNHYKG	41.03	195	1e-42	154		2	1.10E-29 | 5.70E-05	103.6 | 22.6	PF00481.16 | PF13672.1	PP2C | PP2C_2		K17506	---	---	---		2	GO:0008287, GO:0009507	2	GO:0003824, GO:0004722	1	GO:0006470
	11509	Peam|HassGeneModel_11509 augustus_masked-Ctg0006-processed-gene-8.1-mRNA-1	474	ATGTCAATTTCCAAAACCCTTGTTGGATTGTGCCTGATCTCATGCCTTTCTTTGATTTCTGCACAAACCCTTGATTCAGACAACCTAACAGCCTATGAGATGCTTGAGAAATACAACTTCCCTAAAGGGATCCTACCCCAAGGTGTGAAAAGCTACACCTTGAACCAAGATGGCAGTTTTGAGGTTTTCCTCAATGGGAATTGCAAGTTTGACGTGGAAGGAGGGTATTCTTTGAACTACAAGAGCAGGATTTCAGGGAAAGTGAGTTTTGGGTCTTTGAAGGAATTGCAAGGAGTGAGCGTGAAGGTATTGTTCTTGTGGCTTAGCATTACTGAGGTGGACAGAGGCAATGGTAAGTTGGATTTCTATGTTGGCCCGGTCTCTGCTTCATTCGAGCTGAATAATGTTGATGTTATGTTGTGCCTTGGTGGATTGAAGTTTCATGAATTTGATGTGGATCTGCCTAGTTTCTAG	157	MSISKTLVGLCLISCLSLISAQTLDSDNLTAYEMLEKYNFPKGILPQGVKSYTLNQDGSFEVFLNGNCKFDVEGGYSLNYKSRISGKVSFGSLKELQGVSVKVLFLWLSITEVDRGNGKLDFYVGPVSASFELNNVDVMLCLGGLKFHEFDVDLPSF	96.134	Complete		XP_006836848.1 PREDICTED: uncharacterized protein LOC18427739 [Amborella trichopoda]	PREDICTED: uncharacterized protein LOC18427739 [Amborella trichopoda]	153	MALCHKTLIGFLLFMAVLLVSARSEAPTAYEMLEKFNFPKGILPEGVKGYKLHEDGSFEVHLSGPCNFNVDGGYSLSYRSKISGQVSLGSLKKLQGVSVKILFIWIGITEVSRAEDQLDFFVGPLAASFPLSNFDECPTCGCGLNCANPIADA	63.16	133	6e-54	167		XP_002449285.1	hypothetical protein SORBIDRAFT_05g007190 [Sorghum bicolor]	174	MARNHHFVLAVFLMAAAGTTTTTTTATSPSGNSTPTPTAYEMLERYDFPRGILPEGVQRYELRPDDGSFEVFLSGRSCEFRVGDRYLLRYDRRISGTAREGSIRALQGVSVKVLFVWLAITEVDRAGDQLSFLVGPLAASFPTKNFAESPRCQCGFDCAYVAGDAAAATAVAAS	61.11	108	4e-40	133		XP_002271045.1	PREDICTED: uncharacterized protein LOC100265898 [Vitis vinifera]	162	MSRPAVLVLCVIFLSSIVTADDDSPTAYEILQSYNFPMGLLPKGALGYDLDKDTGKFNAYFNGSCGFSLEGSYQLKYKSTISGYISQNKLTKLSGISVKVLFLWLNIVEVTRNGDDMEFSVGIASAAFPIDNFFECPQCGCGLDCVNGQVRKLKTNPFVSSI	51.75	114	4e-35	120		XP_010326572.1	PREDICTED: uncharacterized protein LOC101268427 [Solanum lycopersicum]	162	MFTEMSIASTRSIFYLFLFFFATAVSRNEKLSAYEELQRYDFPMGILPKGVKDYKLNPKTGEFSAYLNSTCSFKLENSYQLNYKPVIKGVISKGRLRKLCGVSVKVVLLWLNIVEVNRKGKNLEFSVGLASANFPVENFEECPQCGRGLNCVDEDDNVVSSF	50.44	113	4e-33	115		AT4G02370.1	---	Protein of unknown function, DUF538	167	MSRLPILIASCLFLSSLTAAVVTAAESDTPTAYSLLQSYNFPVGILPKGVVAYDLDTTTGKFHAYFNDSCSFNLVGSYQLNYKSTISGYISENKLKKLTGVKVKVLFLWLNIVEVIRNGDEMEFSVGITSANFAIQEFLESPQCGCGFECKDSKLDMIERIPFLSSS	51.35	111	1e-32	114		1	1e-35	122.3	PF04398.7	DUF538		---	---	---	---		3	GO:0005773, GO:0005774, GO:0009507	---	NA	2	GO:0008150, GO:0048767
	11510	Peam|HassGeneModel_11510 maker-Ctg0006-augustus-gene-8.8-mRNA-1	1032	ATGGAGGAGGACTGGGAAATGCTCCAAAAACACGATATGGGTCATCCTCCAGTCCCCGATTTGGCTGAGAACTCGCGGGATTTAGAGGGAATCGAAGGTGCTTCCGAAGGCGCTATCAGATCAGATTACTTCTCTCTTGATTCCGAGACCCGGTACCCGAAACGGGTCGTGGAGGACGATCGAGAAGAGAGCTCTATAGAATCGAATAATCCAAGCTGGGTTGATCCAGATGGAGGGGGAGGAGGATTGGGGTTCGGCGGAATTGAGCTCCCGCGCAGGAATTATGGTGGTTCTTGGTCGGATTCGAGCAGTGATGGATCTGTTTCCCGGAAATTCGGGGCCTTTGATGGAAAACCTGAGTTGGGTTATGCAGATGATGCGAAAAGTGGGCTTCTTGTTGGAGGGATTGGAGTCGAGCGTAAGAAGTTCGACAACTTTTGGTTGGATTCCGAGGTGAAACGCGAGTTGGGTATTGGAGATGATGCAAAAGGAGAAGTGGGTTCTGAAGGAATTGGCATCAAACGTAAGATTTCGGGGGAATTCTGGTCGGATTCTGGAAGTGATATATCAATTCGTGAGAAACATGGAGGTGGTGAGGGAGATAGTGAACTGGGTTGGGGTGATCTTCTGAAGACAGGAGAAAGATTGAGTTTTGGTGGGTCTGCAGAGGTTGAGGGAGATGAATTTTATGGGAAGACGAATGATGCCCCCGAGGAAAATGAGATGAAATCAAGTGATGCAGAGAAGAAGAGGGTGGCTTGGTGGAAGCTGCCTTTGGAGCTTCTGAAATTCTGTACTTTTAGGATTAGTCCTGTTTGGTCCTTCTCCATTGCTGCTGCAATGCTTACACTAGTACTCTTTCTTCCAATAAAGTTTCTGATGGGCGCGAATTTACAGAGGGTGTCTCAGTTCATGAGCCGTGCTGCACGGCTTAATGAAGCATTTTCAGTGGTTAAGCGTGTACCCATTGTAAGAGCTTCACTGCCTGCTACCGGAGGAGTGACACCATGGCCTGCTATGAGTCTGAGATGA	343	MEEDWEMLQKHDMGHPPVPDLAENSRDLEGIEGASEGAIRSDYFSLDSETRYPKRVVEDDREESSIESNNPSWVDPDGGGGGLGFGGIELPRRNYGGSWSDSSSDGSVSRKFGAFDGKPELGYADDAKSGLLVGGIGVERKKFDNFWLDSEVKRELGIGDDAKGEVGSEGIGIKRKISGEFWSDSGSDISIREKHGGGEGDSELGWGDLLKTGERLSFGGSAEVEGDEFYGKTNDAPEENEMKSSDAEKKRVAWWKLPLELLKFCTFRISPVWSFSIAAAMLTLVLFLPIKFLMGANLQRVSQFMSRAARLNEAFSVVKRVPIVRASLPATGGVTPWPAMSLR	101.89	Complete		---	---	---	---	---	---	---	---		XP_002454005.1	hypothetical protein SORBIDRAFT_04g022930 [Sorghum bicolor]	359	MEDAASEISDWEVLSATSACGGGDDDDEVLIVSGGAGDVVLDHFALTPDPAAACHGDGEGSWSAPGGVWQGLELLDGFDPIPESIASGVRSQQSPPPIGGVDNAPKEGLILQPTVARGATRIAYGNQAEVVDAEIEQESDSVISRGELCPVLQPAHHGAGETLDSDAATPTGALLQSEVSESSLVQLDDGGIGAGVESSCLEDAVSSDGIHGEQEEQEQEQGSNANAATGCDEPDGEAKDGALPLAHTPGAEEGEKQFVVWWRLPFKLLHFCAWKVKPVWSFSIAAAFLGLVVLGRRMYRMKRKARGLPQIKIAFDDKRASQFADRAARLNEAFLVARRVPMLRTSSGATLPWSMVQDR	42.06	126	2e-21	93.6		XP_002274203.1	PREDICTED: uncharacterized protein LOC100241424 [Vitis vinifera]	415	MEESVDLQDWELLHGSDSELVISPVSAQKLSELEGIEGDSEGMIRSDYFSLDSQGRYERPVDVSEEGSIESDNPSWIDPGLETRYERKDMGEFWSDSGSDRSDERKIVDFDAKNELGLGETEKTKVGFEGESENLRKLWSDERKSSDFDVKNELGLVETGKSQVGFEGIGEIGGESENMGKFGFGLGSDLSDDRKISDFDAQNQLNFVESGKSQAGFEEIGEIGGESENLGKFWSDSGGIGSMENQLGKFEEENKEGVDGGGKKRDVSELSGESDGGNESKVEMEGGGDQNDNENVGAIKEVESKGDKELKRRVVWWKVPLEFFRYCAFRVSPVWSFSVAAAILGIVILGRRLYRMKRKSRSLQLKVTVDDKKVSQFMSRAARLNEAFSVVRRVPIIRPALPAAGVNPWPVMSLR	37.59	423	3e-57	191		XP_010324442.1	PREDICTED: uncharacterized protein LOC104648583 [Solanum lycopersicum]	277	MDVEAGEFQEWEMIPSNRASDSEPLTPDGSAGNSNGVDEVGSETIGVIQPNYFSLDSQIRYMSTFSKDGSEEDSEKSDNPSWIEPDSDNNEFTMKNSRELWSDSGSEGKNELAFEEMKSENGEEFRPVSVEFGAGENSQLQQVSVEENQEKENGNVEGEGEQRRDAGNQKKSLVWWWKVPIHLVKYCAAFRVSPVWTFSAAAAAIMAFVILVRRLSKMKKNTKALKLKLTVDDKNVSQFTNRAARLNEAFSIVKRVPLIRPQLPAAGDTVWPLMTLR	46.85	111	1e-23	98.6		AT4G10080.1	---	unknown protein; BEST Arabidopsis thaliana protein match is: unknown protein (TAIR:AT4G13530.1); Has 120 Blast hits to 114 proteins in 21 species: Archae - 2; Bacteria - 4; Metazoa - 0; Fungi - 12; Plants - 100; Viruses - 0; Other Eukaryotes - 2 (source: NCBI BLink).	325	MDDWELLHHGSDTESTDSITSETKLESSSVIDDGMILSDHFSATDRVIESGYFDSFRVDYGSECLNPGEVSVDSGLDQFSVSQSGDDCVRNEFGVYDSETGILGDGEVRLSDFEAANEKYVESEAATELTGGTVSHYETENLEEFVDGRHGENESGVEEPIEDSSKLCSDLGGNELVSRDSGVVNGEKEVVSDSVVASSEVIEGSGGDTVEVGGVSSGGEGKSRETVWWKMPFVLLKYSVFRIGPVWSVSMAAAVMGLVLLGRRLYNMKKKAQRFHLKVTIDDKKASRVMSQAARLNEVFTEVRRVPVIRPALPSPGAWPVLSLR	44.76	105	1e-21	93.6		---	---	---	---	---		---	---	---	---		1	GO:0005634	---	NA	---	NA
	11511	Peam|HassGeneModel_11511 augustus_masked-Ctg0006-processed-gene-9.3-mRNA-1	348	ATGAGCCAAATTGATGAAGGGTGCACCAGCAAGCAGGACAAGTACAAGGGAGTGCGTCGCCGGAAATGGGGGAAGTGGGTATCGGAGATCCGGCTCCCCGGCACGCAGACCCGCCTTTGGTTGGGCTCTTACGCCACCCCAGAGGCCGCGGCGGTGGCCCATGACACCGCTGTTTTCTATTTGCGAGGCCCGTCTTCGATGGCGAATCTTAATTTCCCCATGTGTGTTCCGGCGTTCCACCGGGCCGACATGTCGCCGACGTCGATACAGAGAGCTGCCTCAGATGCTGGCATGGCCATTGATGCCCAATTGGTTGTTGCTAAGGGTCCAGAATATGACACAAGCTAA	115	MSQIDEGCTSKQDKYKGVRRRKWGKWVSEIRLPGTQTRLWLGSYATPEAAAVAHDTAVFYLRGPSSMANLNFPMCVPAFHRADMSPTSIQRAASDAGMAIDAQLVVAKGPEYDTS	74.866	Complete		XP_006855217.1 PREDICTED: ethylene-responsive transcription factor RAP2-1 [Amborella trichopoda]	PREDICTED: ethylene-responsive transcription factor RAP2-1 [Amborella trichopoda]	187	MDEENSCSASASASVWKESESMMELQQQKHKGKKRSSSLGKEAVKNESERRQYRGIRMRTWGKWVAEIREPKKRSRIWLGSYSTPIAAAMAYDTAVFYLRGPSAQRNFPEFATEEDCLSDMSADSIRKKATEVGARVDALQQNRTHISRRPNLNQEPPPESEDWFASCASSSERSQRLRIKELREDI	53.19	94	3e-28	101		XP_002456757.1	hypothetical protein SORBIDRAFT_03g042060 [Sorghum bicolor]	191	MMRRAEPVGEAADAERRGRGGYKGVRRRRWGKWVSEIRVPGTRERLWLGSYATPEAAAVAHDTAVYFLRGGTGAGAGTGAGVAGGGDVAALNFPERAAAAYGTGAGAGAAGRLSPRSVQRVASDAGMAADAQLVAARESAPAPALAHAHRTGIGIGSAQVGGASAHARPGAGREQPAVSGEINVDDMEILM	57.76	116	6e-35	118		XP_002276994.2	PREDICTED: ethylene-responsive transcription factor ERF020 [Vitis vinifera]	162	MSSSEEFGSSSSPVKKKFRGVRQRKWGKWVSEIRVPGTQDRLWLGSYATAEAAAVAHDIASYCLRGGTSLDGLNFPHVISSKVRTDLSPRSVQKAASDAGLAIDAQFAIQKSSEDGAGGCSRAQGGDQMEVWGNADDNYGASRQGSEFRGEEALSISIDDYL	65.31	98	2e-37	124		XP_004229130.1	PREDICTED: ethylene-responsive transcription factor ERF020-like [Solanum lycopersicum]	113	MSSGAKYRGIRKRKWGKWVSEIRVPGSSERLWLGTYTSPEAAAVAHDIAYYCLRPESSSSLHKLNFPSMLPPNVQPGMSPTSVQKVASDAAMAIDAQFLTTPTPAQQHADNYG	59.6	99	3e-38	124		AT1G22810.1	---	Integrase-type DNA-binding superfamily protein	144	MDYRESTGESQSKYKGIRRRKWGKWVSEIRVPGTRDRLWLGSFSTAEGAAVAHDVAFFCLHQPDSLESLNFPHLLNPSLVSRTSPRSIQQAASNAGMAIDAGIVHSTSVNSGCGDTTTYYENGADQVEPLNISVYDYLGGHDHV	61	100	2e-38	126		1	4.4e-15	55.5	PF00847.15	AP2		---	---	---	---		2	GO:0005634, GO:0005737	2	GO:0003677, GO:0003700	1	GO:0006355
	11512	Peam|HassGeneModel_11512 maker-Ctg0006-augustus-gene-9.7-mRNA-1	2277	ATGAAGGCATCAGGTGATTTGTGTTGGGGGAAAGCAGGACAGGATGGAAAGCTGCACTTAACGTGTTTTCATGCAAGCCCAGAGCTATTGGCAAGGCGAAGAAATGAAGAAGCATTTGGTTTAAAAGCACCCAAGAAACAAAAGCGTGTGAAAAAGGAGAATAGGACCCAACCACCTGTTGAGGCACCATATATTCCACCTAAACCAAAAAGATCTACAAAATCGATGCCCGACAAAACCATTGAAATTTTTGAAGGAATGACACTTTCTGAGCTTGCTAAGAGAACTGGTGAAGCAATTTCTACTCTTCAAGACATCCTTATAAATGTTGGTGAGAAGGAAGTAGGGGTCCATGTTCGAAGGCTGCACTCAAATGAGGGTGCAGCACTTCAGCCTCGCCCACCAGTTGTAACAGTTATGGGCCATGTTGATCATGGTAAAACTTCTTTATTAGATGCCTTGCGCCAAACATCTGTTGCAGCCAAGGAAGCTGGTGGTATCACCCAACACCTTGGTGCATTTGTTGTTGGCATGCCATCAGGAGCCTCGATCACATTTCTCGATACACCAGGGCATGCTGCATTTAGTGCCATGAGGGCAAGGGGTGCTGCGGTTACAGACATCGTGGTTCTTGTGGTTGCAGCAGATGATGGTGTGATGCCCCAGACCCTTGAAGCAATGTTGCATGCAAAGGCAGCTAATGTACCTATTGTGGTTGCAATCAACAAATGCGATAAACCAGATGCTGATCCTGAAAGGGTGAGAATTCAATTGGGTTCTGAGGGCTTGTTGTTGGAGGATATGGGGGGTGATGTTCAAGTGGTAGAAGTTTCTGCTATAGGCAAGATTGGATTGGATAAACTGGAGGAGGCTTTACTTCTTCAGGCTGAGATGATGGATCTGAAGGCACGGGTTGATGGTCCCGCCCAAGCTTATGTGGTGGAGGCAAGGCTCGATCGCGGCCGAGGACCTTTGGCTACCGCTATAGTAAAGGCTGGGACATTGGCCTGTGGGCAACATGTTGTTGTAGGTGCAGAATGGGGGAGAATAAGAGCTATTAGGGATGTGTTGGGGAAGTTGGCTGAGAAGGCAGGGCCGGCAATGCCAGTTGAAATCGAAGGGCTTCGGGGGCTTCCAATGGCCGGTGATGATATTGTAGTTGTGGGTTCAGAGGAGAGAGCAAGGATGCTCAGTGCGGGAAGGAAAAAGAAGTTGGAGAAGGATAGACTTAGGAAGATTAATGAGGAGAGAATTGAAACGGAGGAAACATCAGAAGAGGTACCTGAAAGTGTTGAGATGCCAATTATAGTCAAAGCCGATGTTCAGGGCACTGTTCAAGCAGTGACGGATGCTCTGAAGAGTCTAAACAGTCCTCAGGTTCTTGTGAATATCGTACATGTTGGTGTTGGTCCTATTTCTCATTCGGATGTTGACCTGGCACATGCTTGTGGTGCTTACATTGTTGGATTCAATGTGCGCAGCCCCCCAAGTTCTGTTACTCTTGCAGCCAATCGAGCCAATTTAAAGAAGAAGTTAGCAGAGGATGTGAAGCCACAGAGTGTTATCTTGTGCGCAGATGGCACCATTACACTTACTGTGCTTTCTTGTGATAAGGAGTTAGGATTAGTTCGCTGTCGGTGTGAGAATACTGCCACTCTCAGTGAGAGGAAGAATGTCAATCTTCCTGGAGTCATTGTAGACCTTCCAACCTTAACAGAGAAAGACAAGGAAGATATTTTACAATGGGGTGTCCCCAACAAAATTGACATGATTCCTGTTCACTGTTCGCACTTGACGGCAGGGGGGGGGGGGGTGTGGTCTGGGCACTGTTCGCACTTGACGATATGCCTACACCGCGTCATTTACCATCTTTTGGAGGACATAGGCAATATGATCGTTGAAAAGGCACCTGGAACAATGGAGATCCAGGTTGCTGGAGAGGCCCAGGTGTTAAATATCTTTGAGATTAAGGGGAGAAGCAAATCAAAAGAGGAGGATGTGAAGATTGCTGGCTGTCGTATAACTGATGGACGTTTCACCAAATCATCAACCATGAGGCTGTTGAGAAGCGGAGAGGTCTTGTACGAGGGCTTGTGTTTGTCACTGAAACGGGAGAAGCAAGATGTTGAAACAGTTGGGAAGGGCAATGAGTGTGGCCTTGTCATACAGAACTGTGATGATTTCCGCGTAGGAGACGTTATTCAGTGCTTAGAACCAGTAAATAGAAAGCCCAAGTTTGTGTCATCTGAAAGTGGTTCTGTGCGGATTGAGTGCTGA	758	MKASGDLCWGKAGQDGKLHLTCFHASPELLARRRNEEAFGLKAPKKQKRVKKENRTQPPVEAPYIPPKPKRSTKSMPDKTIEIFEGMTLSELAKRTGEAISTLQDILINVGEKEVGVHVRRLHSNEGAALQPRPPVVTVMGHVDHGKTSLLDALRQTSVAAKEAGGITQHLGAFVVGMPSGASITFLDTPGHAAFSAMRARGAAVTDIVVLVVAADDGVMPQTLEAMLHAKAANVPIVVAINKCDKPDADPERVRIQLGSEGLLLEDMGGDVQVVEVSAIGKIGLDKLEEALLLQAEMMDLKARVDGPAQAYVVEARLDRGRGPLATAIVKAGTLACGQHVVVGAEWGRIRAIRDVLGKLAEKAGPAMPVEIEGLRGLPMAGDDIVVVGSEERARMLSAGRKKKLEKDRLRKINEERIETEETSEEVPESVEMPIIVKADVQGTVQAVTDALKSLNSPQVLVNIVHVGVGPISHSDVDLAHACGAYIVGFNVRSPPSSVTLAANRANLKKKLAEDVKPQSVILCADGTITLTVLSCDKELGLVRCRCENTATLSERKNVNLPGVIVDLPTLTEKDKEDILQWGVPNKIDMIPVHCSHLTAGGGGVWSGHCSHLTICLHRVIYHLLEDIGNMIVEKAPGTMEIQVAGEAQVLNIFEIKGRSKSKEEDVKIAGCRITDGRFTKSSTMRLLRSGEVLYEGLCLSLKREKQDVETVGKGNECGLVIQNCDDFRVGDVIQCLEPVNRKPKFVSSESGSVRIEC	105.336	Complete		XP_011627700.1 PREDICTED: translation initiation factor IF-2, mitochondrial [Amborella trichopoda]	PREDICTED: translation initiation factor IF-2, mitochondrial [Amborella trichopoda]	712	MAWREMRAKGASITQCLIKALAITKSGNRLPPISSLSGNVPPGFLFNTFQGGRKPMSFSKGHIIRCFHASPELLARRSSQEPFNLKPPKREKRVKRDKTQPPVEARYVPTPKKPAKPTNTRTIDIFEGMALVELAKRTGEGIASLQNILVNVGEKVDSEFDPISIDVAELVAMEVGANVRRLHSEEGAKLERRPPVVTVMGHVDHGKTSLLDALRQTSVAAKEAGGITQHVGAFVVAMPSGASITFLDTPGHAAFSAMRARGAAVTDIVVLVVAADDGVMPQTLEAMAHAKAANVPIVVAINKCDKPSADPEKVRIQLCSEGLSLEEMGGDVQVVEVSATNKIGLDKLEEALLLQAELMDLKARVDGPAHAYVVEARLDRGRGPLATAIVRSGTLVCGQHIVVGAEWGRIRAIRDMMGKVTELAGPAMPVEIEGIRGLPMAGDDITVVDSEERARMLSVGRKKRLEEERLKNLNEGRMETSGTDEGTERVEMPIIVKADVQGTVQAVTDALKSLNSPQVFVNIVHTGVGPISQSDVDLAQACGACIVGFNIRNPLSSVIQAANRASIKIRQHRVIYHLLEDIGDLIVNKAPGINETMVAGEAQVLSIFELTGRSKAKGADVKIAGCRVTDGRVTKSSTMRLLRSGEVVFEGSCVSIKREKQDVEAVGKGNECGLVIQDCHDFQVGDIVQCLELVNRKPKFISSESGAVRIEC	77.91	498	0	652		XP_002446541.1	hypothetical protein SORBIDRAFT_06g017820 [Sorghum bicolor]	685	MAWRMLRRKDFHTGLVNLAFRKDHGAKKHFSNGTIGNLARVYMLAWSQKREDVVGLKAPKREKRVKKENRTQPPVEAPYVARKPKIPRKSLPDKTVEIFDGMTLLDLSKRTGAHISTLQGILADLGEKVESEFDSISIDLAELVAMELGVNTRRMHTGEGMNEPRPAVVTVMGHVDHGKTSLLDALRQTSVAAKEAGGITQHIGAFVVEMPSGASITFLDTPGHAAFSAMRARGAAVTDIVVLVVAADDGVMPQTLEAMSHAKAANVPIVVAINKCDKSGADPERVRIQLGSEGLLLEDMGGDVQVVEISAVAKSGLDKLEEALLLQAEMMDLKARIDGPAQAFVVEARVDRGRGPLATAIVKYGTLVSGQHIVVGAEWGRIRSLRDTAGNITQSAKPAMPIEIEGLRGLPMAGDDVVVVDSEERARMLSQGRKKKQEKDRLRKIDEGMAEELEIKEETPERVEMPIIVKADVQGSVQAVTDALRSLNSAQVFVNVVHVGVGPISQHDIDLAQACGAYIVGFNIRSPPISITQAAARANIKVLLHKVIYHLLEEMGRAIVERAPGTTETQVSGEAEVLNIFELKGRSKSKGPDIKIAGCRITDGHFSKSGTMRLLRSGDVVFEGPCASLKRETQDAETIEKGNDCGLVIQDCDDFQVGDIIQCLEQVIRKPKFISTQSGSVRIEC	77.78	486	0	610		XP_002279490.2	PREDICTED: translation initiation factor IF-2, mitochondrial [Vitis vinifera]	725	MAWREVGKKSICANLTKALASTKSRDVPDPLSTPILEDALKSISSSIKHVPVFSASKSSLGADKCQILPNRPLTRRFHASPGLLARRRSDEPFGLKTPKREKYVKRESKMQPPVEAPYVHPKPKRTTKSLPDRTIDIFEGMTIGELAKHTNESISTLQEILVNVGEKFDSEFDTLSIDIAELVAMETGVNVRRLHSNEGAEIFPRPAVVTVMGHVDHGKTSLLDALRQTSVAAREAGGITQHLGAFVVSMPSGASITFLDTPGHAAFSAMRARGAAVTDVVVLVVAADDGVMPQTLEAMSHAKAAKVPIVVAINKCDKPAADPERVKVQLASEGLLLEEMGGDVQVVEVSAVNKTGLDNLEEALLLQADLMDLKARIDGPAQAYVVEARLDRGRGPLATAIVKAGTLVCGQHVVVGAEWGRIRAIRDMMGNLTDKAKPAMPVEIEGLRGLPMAGDDIIVVESEERARMLSAGRKKKYEKDRLRKIDEGRTEAPEPSEDVPERVEMPIIVKADVQGTVQAVTDALKSLNSPQVFVNVVHVGVGPISQSDVDLAQACHACIVGFNVKNPPTSLSQAASRASIKVKIHRVIYHLLEDIGNLIVDKAPGTFETQVAGEAQVLNIFELKGRSKSKGDDVKIAGCRVIDGRVTKSSTMRLLRSGEVMFEGSCVSLKREKQDVDTVGKGNECGLVIGDWDDFQIGDVIQCLEQVNRKPKFISSESGAVRIEC	80.85	496	0	634		XP_004245547.1	PREDICTED: translation initiation factor IF-2, mitochondrial [Solanum lycopersicum]	736	MAWRAAGKKGTFTSLTKALAVRSRYTAASVSKSNLEDVQRKIPVLAGQIQGCFLIAAQWKSNCTNFLTYRTSIRCFHASPETLAWKKEPEALGLKIQKKGKFKKRTKDSSPPVEAPYVPPKLKKTASSSLSDRTVEIFEGMTIVELAKRCGVSIPVVQDILKNVGEKVDSEYDPLSIDISELVAMEIGVNVRRLHSNEGAEVLPRPPVVTVMGHVDHGKTSLLDALRLTSVAAKEAGGITQHLGAFVVGMSSGASITFLDTPGHAAFSAMRQRGAAVTDIVVLVVAADDGVMPQTLEAMSHAKAADVPIVVAVNKCDKPAANPEKVKIQLATEGLALEEMGGDIQVVEVSAVTKTGLDKLEEALLLQAEMMDLKSRVDGPAQAYVVEARVDRGRGPLATAIVKAGTLVCGQHVVVGAEWGKIRAIRDMLGKSTDRARPAMPVEIEGLKGLPMAGDDIIVVHTEERARMLSAGRKKKFEKDRLGRKMDAEKLGALVSESNLEDEEGEVEEKPKRVEMTIIVKADVQGTVQAVTDALKSLDSSQVFVNIVHGGVGPISESDVDLAQACGAFIVGFSIPTPPGSISQAANKAGIKIKIHRVIYHLLEDIGNSIVEKAPGTFETQVSGEAQILSIFELKGRSKAKGEDVKIAGCRVIDGRLIRSSTMRLLRSGEVVFEGCCASLKREKQDVEAVGKGNECGLVIQNWDDFKVGDVIQCLEQVNRKPKFISSQSGAVRIEC	71.98	514	0	611		AT4G11160.1	---	Translation initiation factor 2, small GTP-binding protein	743	MPSFLSSLFGLGIQASFRIGLVLPRVVASTERQISSTVLKRASESVSFSFAPYINGFGFSSLSNWSRSYESFPTETSIRYFHASRETLAKRKEDADRLLSHRERKKQTVKTKGKFSKREKKTDKPPVEAPYVPPRLKRLAKGLPGKTVDIFEGMTLLELSKRTGESVAVLQSILINVGETFSSEFDTISVDVAELLAMEIGINVRRQHSTEGSEILPRPPVVTVMGHVDHGKTSLLDALRNTSVAAREAGGITQHVGAFVVGMPDSGTSITFLDTPGHAAFSEMRARGAAVTDIVVLVVAADDGVMPQTLEAIAHARSANVPVVVAINKCDKPGANPEKVKYQLTSEGIELEDIGGNVQAVEVSAAKSTGLDKLEEALLLQAVDMDLKARVDGPAQAYVVEARLDKGRGPLATIIVKAGTLVRGQHVVIGCQWGRLRAIRDMIGKTTDRATPAMPVEIEGLKGLPMAGDDVIVVESEERARMLSEGRKRKYEKDRLLKAEEARLEEAAARLETESEEGFVRVELPIVVKSDVQGTAQAVADALRTLNSPQVSVNIVHSGVGAISHSDLDLAQACGACIVGFNVKGGSTGNLSAAQGSVKVFHHRVIYHLLEDIGNLIVEKAPGVSEMEVSGEAEVLSIFKILGKRRTEEDGVNIAGCKVMDGRVCRSGLMRLLRSGEVVFEGSCASLKREKQDVEQVGKGNECGLVFGDWNDFRVGDVIQCMEPVIRKPKFISSESGAVRIEC	67.46	504	0	565		8	2.90E-38 | 1.40E-23 | 5.40E-21 | 5.80E-08 | 1.90E-07 | 1.80E-06 | 4.80E-05 | 3.70E-04	131.1 | 82.8 | 74.5 | 32.7 | 31.5 | 27.9 | 22.8 | 19.8	PF00009.22 | PF11987.3 | PF00224.16 | PF03144.20 | PF08477.8 | PF01926.18 | PF10662.4 | PF02421.13	GTP_EFTU | IF-2 | PK | GTP_EFTU_D2 | Miro | MMR_HSR1 | PduV-EutP | FeoB_N		K02519	---	---	---		1	GO:0005622	3	GO:0003743, GO:0003924, GO:0005525	9	GO:0006413, GO:0009165, GO:0009887, GO:0009888, GO:0010228, GO:0010638, GO:0016926, GO:0033044, GO:0050665
	11513	Peam|HassGeneModel_11513 augustus_masked-Ctg0006-processed-gene-9.0-mRNA-1	258	ATGGGTGTAGCAGAGGTAGAGGTGCCCAAGTGGAACCCTTCCTCTTCCTTGAATGCGCTGGCATTGCAGAATGTTAGCCAAGGGTCGACCACATCATCAACTGAGGCCAGTTCAAAGCCCAAGAAGAAGATCTGCTGTGCTTGTCCTGATACTAAGAGACTGAGAGATGAATGCATTGTGGAACATGGTGAGGCTGCTTGCACAAAATGGATTGAAGCTCATCTTCAGTGCCTTCGATCAGAGGGATTCAAGGTTTAA	85	MGVAEVEVPKWNPSSSLNALALQNVSQGSTTSSTEASSKPKKKICCACPDTKRLRDECIVEHGEAACTKWIEAHLQCLRSEGFKV	105.054	Complete		XP_006878611.2 PREDICTED: cytochrome c oxidase copper chaperone [Amborella trichopoda]	PREDICTED: cytochrome c oxidase copper chaperone [Amborella trichopoda]	119	MPLRPKSEASHSMILNAVGLGSVKQGFMGNVTVSRSEAMAVTNSDPRKITEKQPLMTQTLSSVEPKPKAEEPSKRKKICCACPDTKRLRDECIVEHGEAACSKWIEAHLQCLRAEGFNV	71.21	66	3e-28	97.8		XP_002460224.1	hypothetical protein SORBIDRAFT_02g024870 [Sorghum bicolor]	74	MGNTASVQTEASDSAQQPATTASAPETKPKKKICCACPDTKKLRDDCIVQNGEDACGKFIEAHLQCLRAEGFSV	61.11	72	1e-26	92.4		XP_010644199.1	PREDICTED: cytochrome c oxidase copper chaperone 2-like [Vitis vinifera]	75	MGGLPTEQPASALTLAGLQQTRGSEPVSKPKKKICCACPDTKKIRDDCIVEHGEAACEKWIEAHRRCLRAEGFKV	62.82	78	3e-30	102		XP_010327137.1	PREDICTED: cytochrome c oxidase copper chaperone 1-like [Solanum lycopersicum]	79	MGGLPIENTSTTISLSKLPKDQKSAASTMPDSKPKKKICCACPETKKLRDECIVEHGESACEKWIEAHRKCLRAEGFKV	60.26	78	9e-28	95.9		AT1G53030.1	---	Cytochrome C oxidase copper chaperone (COX17)	72	MSGLQAQDSACSLDKPSKDVVATETKPKKRICCACPDTKKLRDECIVEHGESACTKWIEAHILCLRSEGFKV	87.5	48	3e-28	96.7		1	9.2e-24	83.2	PF05051.8	COX17		K02260	COX17	cytochrome c oxidase assembly protein subunit 17	---		1	GO:0005758	2	GO:0005507, GO:0016531	1	GO:0006825
	11514	Peam|HassGeneModel_11514 augustus_masked-Ctg0006-processed-gene-9.2-mRNA-1	2088	ATGGAAATGAGAGCTATTCCTCTTTCAAACCCAACTCTCATTCCCTCCAAAACCCACCCAAAACCCTATCCCTCCTTGCAATTCCATTTCCCTCCAAACCCATCTAATCCTCTCACCATTCTCTCCAAAGCATGCCCTCCATCTTCTGCAACCCAAACCCAAAATCCCTCCAATTCCAAGCCCAAACCTTCAAATTTCTCACAGAGAAATGCATTCCCACTCTCCTTACCCCTCCACACCAAAAACCCACATGCTATCTACAAAGATATCCAAGGATTTGCCAGACAGAACAAGCTCAAAGAAGCCCTCACCATCTTAGACTACATGGAGAAGCAAGGCATCCCAGTCAACCCCACAACCTTCTCTTCCCTCCTCGCCGCCTGTACCCGATCGAAATCGCTCACAGAAGGTAAGCAAATTCATGTCCATATGCGCATAAACGGGCTTGAGAAGAACGAATTCCTCTGCACTAAACTCGTTCAAATGTACACCTCATGTGGGTCGGTGGAAGACGCCGAGAGGGTCTTCTCCGAGCTCCCTGTAGGCAGTGTCTATTCGTGGAATGCGCTGCTTAGAGGCAATGTGGTCAATGGGAGACGGCGAAGTCACCAGACACTCGCTACATATTCGAGAATGCGAGAATTGGGTGTGGACATGAATCAGTACACCTTCACTTGCTTGATCAAGAGCTTTGCGGGCTCGCCGGCGCTTAGCCAAGGGATGAAAGCCCATGCCCTTTTGATCAAGAATGGATTTGTTAGCTCCTCTGTCGTCCTTACTACTAGTTTGATGGATATGTACTTCAAGTGTGGCAAGACTAGATATGCGTGGAAGATGTTCGATGAAATTCCCAAGAGAGATAGAGATGTTGTTGTCTGGGGGGCTATGATTGCAGGGTTCGCGCACAATAGGCTGAGAAGAGAGGCGTTGGAGTATTTGAGATGGATGAGAAGAGAAGGAATAGTACCCAATTCCGTTATATTGACAACAATTCTCCCGGTGATTGGAGAGCTGTCGGCTAGGAAATTGGGTCGGGAAGTTCATGGGTATGTGATCAAAACAAAGAGTTATGCAAAACAGCTCTTCATTCAATCTGCACTGATTGATATGTACTGCAAATGCAGAGACATGGGGTCTGGGAGACAAGTCTTTTATAGGTCTATGGAAAGGAATGCAGTTTCTTGGACCGCACTTATGTCTGGTTATGTCTCAAATGGAAGGCTCGAGCAGGCTTTGAGATCGATAGTATGGATGCAGCAAGAAGGCGTGAAGCCTGACGTCGTGTCAGTTGCGACTGTGATTCCAGTTTGCGGTGAATTGAAGGCTTTGAGACAGGGAAAGGAGATTCATGGATATGCAGTGAAAAATGGTTTTCTACCCAATGTTTCCATATCTACTTCATTGATGATTATGTACTCAAAATGTGGAAGACTTGAGAATTCGCGCAAGTTGTTTGATTGCATGGAGAAGAGGAATGTGATTGCTTGGACTGCGATGATTGATGCTTACTGGAAGATTGGGCGCCTGCATGATGCCTTGGGGCTGTTTCGGTCAATGCAGCTTTCAAAACATAGAGCGGATTCTGTAGCTATTGCAAGAATGCTGGCAGTTTGTAGTGAACTATCAGCTTCCAAGTTTGGGAAGGAGCTGCATGGGCATATCATGAAGAAGGATTTGCAACTGGTCCCTTTAATTTCATCATCACTTATCAACATGTATGGTAAGTGTGGAGAGCTTGACAAAGCAAAGTTGGTGTTCGATGCAATCGCATCCAAGGGATCGATGACTTGGACAGCAATTATCGAAGCTTATGGATGTAATTATCGATACAGAGATGCCCTTGATCATTTTGATTGGATGCAAGCAGAGGGTTTTAATCCTAACCATTTCACCTTCAGTGTAGTGTTATCCATATGTAAGAGAGCTGGATTTGATGATGAAGCTGTTCAGATATTCAACTTGATGGTCAGAAAACACAGCCTTAAGCCATCTGAAGAGCATTACTCTTGCATTATAGACCTTCTTACACAAGTGGGACGGAATGATGAGGCACTAAGATATATCAACATGAGATCAACGCTGGCTTAA	695	MEMRAIPLSNPTLIPSKTHPKPYPSLQFHFPPNPSNPLTILSKACPPSSATQTQNPSNSKPKPSNFSQRNAFPLSLPLHTKNPHAIYKDIQGFARQNKLKEALTILDYMEKQGIPVNPTTFSSLLAACTRSKSLTEGKQIHVHMRINGLEKNEFLCTKLVQMYTSCGSVEDAERVFSELPVGSVYSWNALLRGNVVNGRRRSHQTLATYSRMRELGVDMNQYTFTCLIKSFAGSPALSQGMKAHALLIKNGFVSSSVVLTTSLMDMYFKCGKTRYAWKMFDEIPKRDRDVVVWGAMIAGFAHNRLRREALEYLRWMRREGIVPNSVILTTILPVIGELSARKLGREVHGYVIKTKSYAKQLFIQSALIDMYCKCRDMGSGRQVFYRSMERNAVSWTALMSGYVSNGRLEQALRSIVWMQQEGVKPDVVSVATVIPVCGELKALRQGKEIHGYAVKNGFLPNVSISTSLMIMYSKCGRLENSRKLFDCMEKRNVIAWTAMIDAYWKIGRLHDALGLFRSMQLSKHRADSVAIARMLAVCSELSASKFGKELHGHIMKKDLQLVPLISSSLINMYGKCGELDKAKLVFDAIASKGSMTWTAIIEAYGCNYRYRDALDHFDWMQAEGFNPNHFTFSVVLSICKRAGFDDEAVQIFNLMVRKHSLKPSEEHYSCIIDLLTQVGRNDEALRYINMRSTLA	95.086	Complete		XP_006854875.2 PREDICTED: pentatricopeptide repeat-containing protein At1g71460, chloroplastic [Amborella trichopoda]	PREDICTED: pentatricopeptide repeat-containing protein At1g71460, chloroplastic [Amborella trichopoda]	916	MDALAAHSLLLTRFFKHQNPSIHSHFKPHKNPKTRDEKSESLQLHPSSNGGRFKTRRSTSTKPSQIHYTRDEKPESLQLPPSSNVEHFKTIPSSLPKPPKFPITRERNHQSQQLHSNSINERYRTRYFTPTKLSKTPKTREKHQQSLQPRHFVTRPSNPTKPPKMIPSTLPKPPKFPTTREQIHLSQQLHSNSINRHYRPRQFTPTKLSKTPKIRENHLHSLQPRHFETRPSTLTKPPKYPTKPPKNTKQNHNSLKLHTTSIAKKPKTLKPIEQKNPHSLQFYPASIAKFPKPLNPRSLPLHSKNPTTIYKDIKTLSRKQKLKQALTVLDYATKFGIPINPTAFSSLITACTMAKDLQAGRHAHAHLRASGLADNEFLRVRLVRMYAACGAPEDARTLLSLLPLSTPHAWNALLRGAVVRGGRRMQDALALLPQMLKAGASPDEYTLTSLIKVCAGAPALGQGVRLHAHAVKSGWAECRFVLTALMDLYFKCGNVMLACKVFDEIGDRDLVAWCAMVAGFAHNGLRREALGVFRAMQFDGAVVPNSAAITMVLPICGDMVALRLGKEVHGFAIRRVGYAQQEFVKAGLIDMYCKCADMGSARRVFYGHKERGLVMWTALMSGYARTAAPIQALRALSWMQQEGLRPDLVALMTALPVCAKLNALRPGKELHAYALRQGFFPNVSLTTALMVLYSQCGTPRTAHLLFESMERRSVVVWTVMAGSYMDNGQPEEALAVFRAMHRSSHRPDSVAMARALEVCGVSGHEILGREAHAQVLKKALESVPFVSKALINMYGKCNQVGLAKLVFETLSSKGLITWTAIIEAHGVNERYGEAMQLFGRMEFEGLRPNKFTFGVVLSMCDRAGLASEALRFFESMTKKYGLGASAEDCERMVGLMNRVGSINEAQRFERLRLALG	51.12	624	0	652		XP_002441982.1	hypothetical protein SORBIDRAFT_08g006380 [Sorghum bicolor]	697	MASSAAAASSSLAAISHPHFLPAKPISPPKPLTHPLPTRRPPRPQLVVGAASTPRTSQAELRPDSKNAPVLSAELCRLARAGRFPSALSLLDHLSHRGVPATASAFAALLSACRSLPHARQIHAHLRVHGLDTNEFLLARLVELYLALGATDDARGVLDGMQQHAAGASATAYSWNALLHGHVRRGRGEAAGPVADAFAEMRAAGADANEYTYGCVLKSISGSARPSMTMATATHATLVKNAFAGAPGMLMTGLMDVYFKCGKVKLAVRVFEEMPERDVVAWGAAIAGFAHKGMKREALEHFRWMVEDGVKVNCVVLTSIVPVIGELRARNLGREVHGFVLKKFGDRKDVAKVQAGLVDMYCKCGDMISGRRVFYSSKKRNAVSWTALMSGYASNGRPDQALRCIAWMQQEGIRPDLIAVGTVLPVCTKLKALREGKQLHAYALRRWFLPNVSLCTSLITMYGTCDHLEYSHRVFHDMDKKTVQAWTALVDAYLKNGDPLTAINLFRSMLLTNRRPDAVAITRMLSACCDIGALRLGKEVHGQVLKLRMEQLPLVAAEVVSMYGRCGDLKAAQRVFNRTESKGSMTCTAIIEAYAVNQRHKEALQLFTWMLSNKFVPTKATFNVVLKICDAAGLHDEALGIFNSMVQEYNLETSQENFDCIIRLLAGAGRNSEAQRFADLKSTLFNLPTPVLNSEQD	49.12	625	0	625		XP_002275897.1	PREDICTED: pentatricopeptide repeat-containing protein At1g71460, chloroplastic [Vitis vinifera]	725	MNTIDSPLLSTSIRLSPKTLLKPSNSLNKPNFKPSSTHLKTPLKSPENLTFSQKDAYPISLPLQSKNPHAIYSDNQTTPSRPTQTQFRTRLKSPKKKPFSEKDAFPMSLPLHTKNPHAIFSDIQRFARQGKLKEALTILDYCDQQGIPVNPTTFSSLLRACVESKSLTHGKQIHVHIRINGLENNEFLRTKLVHMYTSCGSLEDARGVFDGVSSKSVYTWNALLRGNVISGRRHYREALSTYSEMRELGVELNVYSFSCMIKSFAGATAFRQGLKAHALLIKNGLVDSSILRTSLIDMYFKCGKIKLARLMFEEIVERDVVVWGAMIAGFGHNRLQREALEYLRWMRREGICPNSVIMTTILPVIGEVGAWKLGREVHAYVVKTKSYSKQVFIQSALIDMYCKCGDMASGRQVFYASTERNAVSWTALMSGYVSNGRLDQALRSIAWMQQEGFRPDVVTVATVLPVCAELRALRQGKEIHSYAVKNGFLPNVSIATSLMVMYSKCGNLDYSFKLFDGMDARNVISWTAMIDSYVENGCLHEAVGVFRSMQLSKHRPDSVAMARILSICGELRVLKLGKEIHGQILKKDFESIPFVSAEIIKMYGKFGAISKAKLAFKAIPAKGSMAWTAIIEAYGYNDLYQDAINLFHQMQSDGFIPNHYTFKAVLSICERAELADDACLIFNLMSRRYRIKASNEHYSSIIELLNRVGRTEDAQRFIQMRSASP	67.1	699	0	938		XP_004243456.1	PREDICTED: pentatricopeptide repeat-containing protein At1g71460, chloroplastic [Solanum lycopersicum]	674	MISCNLIPLPSKTNLEPPRDTQDRPSSRANHHAHNLSFSRHIKEPSKYPKHNNLRNLLSVHTKNPHAIYKDIQRFAHQNKLKEALTILDYLDHRGIPVNPTTFASLIAACVRLKSLTSAKIVHTHVIINGLENNEFLQTKVVNMYAACGSIEDAKKVFDKMPVRSVYPWNALLRGNVVLGGSKYGEVLGTFSDMRGLGVELNVYSFSCLIKSFAGASALFQGLKTHGLLIKNGFLGSDIVRTSLIDMYFKCGKVRLAHRVFEEVEERDVVMWGAIIAGFAHNKRQREALEYTRLMIREGLEVNSVILTTILPVIGEARASKLGKEVHAYVIKTKEYSKQLFIQSGLVDMYSKCGDIIAGRKVFYRSKERNAISWTALISGYILNGRLEQALRSILWMQQEGFKPDLVTVATVLPVCGKLKELKYGKEIHAYAVKNGFLPNTSVSTCLMMMYSKCGLLQYSSRVFDSMAKRNVISWTAMMDSYIDSGCLEEALGVFRSMQLSKHRADSVAMGRILGVCGKLRLLKLGREIHGQILKKDIASVPFVSAELVKMYGSCGAIDKSRLSFDIIPIKGSMTWTAIIEAYGLSGQYGAAINEFKQMISKGFNPNHFTFKVVLSICEKAGFADEGCQFFTMMTRKYKIKASEDHYTSIINLLHHVGHYEEAEKFVLLKQSST	64.89	618	0	844		AT1G71460.1	---	Pentatricopeptide repeat (PPR-like) superfamily protein	689	MEVVSSLGIRDLPASLSVTTSLNHRPHRSDKDGAPAKSPIRPSRTRRPSTSPAKKPKPFRERDAFPSSLPLHSKNPYIIHRDIQIFARQNNLEVALTILDYLEQRGIPVNATTFSALLEACVRRKSLLHGKQVHVHIRINGLESNEFLRTKLVHMYTACGSVKDAQKVFDESTSSNVYSWNALLRGTVISGKKRYQDVLSTFTEMRELGVDLNVYSLSNVFKSFAGASALRQGLKTHALAIKNGLFNSVFLKTSLVDMYFKCGKVGLARRVFDEIVERDIVVWGAMIAGLAHNKRQWEALGLFRTMISEEKIYPNSVILTTILPVLGDVKALKLGKEVHAHVLKSKNYVEQPFVHSGLIDLYCKCGDMASGRRVFYGSKQRNAISWTALMSGYAANGRFDQALRSIVWMQQEGFRPDVVTIATVLPVCAELRAIKQGKEIHCYALKNLFLPNVSLVTSLMVMYSKCGVPEYPIRLFDRLEQRNVKAWTAMIDCYVENCDLRAGIEVFRLMLLSKHRPDSVTMGRVLTVCSDLKALKLGKELHGHILKKEFESIPFVSARIIKMYGKCGDLRSANFSFDAVAVKGSLTWTAIIEAYGCNELFRDAINCFEQMVSRGFTPNTFTFTAVLSICSQAGFVDEAYRFFNLMLRMYNLQPSEEHYSLVIELLNRCGRVEEAQRLAVMSSSSSLQT	61.84	629	0	812		5	2.20E-72 | 9.10E-55 | 1.70E-41 | 7.30E-38 | 5.80E-06	238.8 | 178.9 | 137 | 127.7 | 26.4	PF13041.1 | PF01535.15 | PF13812.1 | PF12854.2 | PF13428.1	PPR_2 | PPR | PPR_3 | PPR_1 | TPR_14		---	---	---	---		1	GO:0005739	1	GO:0003674	1	GO:0008150
	11515	Peam|HassGeneModel_11515 maker-Ctg0006-augustus-gene-9.11-mRNA-1	1596	GACTAGTAAACTCGAGCCCACCCAATGGTTCCTCTGCCCTGCCCAGCACCCTTTCTTTTGGTTCATTTTAGCCAGATCCAACGTTTACAATCTAACGTGCGCTGATAATGCTCATTTTAAGTATGCTCCCAAGAATTCTGTTATGAACGTGGTACATTCTCCCAGCAGTTCATTTTATCGCATATATATCCATTCGTCCTGTCATCATCTTGCTCTTGCTCTGCTTCTCAATCTCATCGTTTCTAACGCATCAAGCAGAAAAAACTGAGATCTTTCGATTGGGAATCGTCCAAATTCGACTTCGGATCGGTACCCATTTCGAAAGGGGGATGGATCTTTGGTCTGTTCATCTCCAAAGCAGCCATCGACCCCTTTTCTCTGCAAAAATCTCACCTTTTCTGCAGAGGAATTCGTGGGCTGAAAGACAACTCTCTTCCAATTTTGGGAAGGTGGGTTTTCTTGGAATGGAGGATGGAGGAGGGTTTTTGGAGATTAGGGTTTCGAAGTTGAAGTGCTCTTCTTATCGGTGTCTGGCTGTGAGAGCGATGGGGAAGAAGAATCATGAGAATTCATCGAATTCCGGGAGCAGTGATCAACCAATTCCTGAGGGAGATGATGCTAACGGAAGCAACACCTCAGATAACACTAAATCTGACGACACTGCCACCCCTATCAGATGGCAATGCTATGCCCATGACTCGGTCTCCAGAGAATCAGCCAAACAACTTGGCCTCAAGTGGGCCCATCCTATTCCTGTACCTGAGGCTGGATGTGTTCTTGTTGCTACTGACAAGCTTGATGGCGTTGGCACCTTTGAAAGAACTGTTGTCCTCCTCCTCAGATCAGGAACCAAAGACCCGAGGGAAGGCCCTTTTGGTGTCATTCTCAACCGTCCGCTTCGCAAGAAAATCAAACACATGAAACCATCAAATCACGATCTTGCAAATACCTTTTCTGAGTGTTCTTTGCACTTTGGTGGACCACTTGAGGCTAGCATGTTCTTGCTAAAGACCAGTGAGAATTTCCTCCTTCCAAACTTTGAGCAGGTTATTCCAGGCCTTTGTTATGGTGCTAAAAACAGCTTAGACGAAGCTGCAGGACTGGTGAAGAAAGGGATACTCAAGCCGAAAGATTTCAGATTCTTTGTTGGGTACGCTGGGTGGCAGTTTGACCAATTGAGAGAGGAGATTGAATCAGAATACTGGTATGTTGCTGCATGTAGTGCAAATCTGATTAATGGGGGGCCACAAGATTCTGGATCGGATTTGTGGGAGGAGATTTTGCAATTGATGGGAGGTCATTATTCAGAGGTAAGCAGGAAGCCGAAGCAAGACGGCTCGTGAGGATGCATGATTTTTCCTGGTACATGTGAATTCAAATGTACATAAAGGGTGATAAACTTAAATTCATATTAGATTATCCTGCATTTGATATGTTAATTGACTTTTTAAGTAGAAGGGTACAGAAAGCTTCTTGTTCACCTCAGTAGTTACAGAATCATCTCTTTTTTTATTACTAATAAAGAGAACTCTGGGCGACATCACCTCATGTCCTCTTTTCCTAGTATAATGATCAGCAGATGAATTTTAATCTTAG	337	MDLWSVHLQSSHRPLFSAKISPFLQRNSWAERQLSSNFGKVGFLGMEDGGGFLEIRVSKLKCSSYRCLAVRAMGKKNHENSSNSGSSDQPIPEGDDANGSNTSDNTKSDDTATPIRWQCYAHDSVSRESAKQLGLKWAHPIPVPEAGCVLVATDKLDGVGTFERTVVLLLRSGTKDPREGPFGVILNRPLRKKIKHMKPSNHDLANTFSECSLHFGGPLEASMFLLKTSENFLLPNFEQVIPGLCYGAKNSLDEAAGLVKKGILKPKDFRFFVGYAGWQFDQLREEIESEYWYVAACSANLINGGPQDSGSDLWEEILQLMGGHYSEVSRKPKQDGS	98.732	Complete		XP_011620962.1 PREDICTED: uncharacterized protein LOC18427691 [Amborella trichopoda]	PREDICTED: uncharacterized protein LOC18427691 [Amborella trichopoda]	337	MDAWALNLKGFNGGGLCTARSYPLVHASSKIEKPNFCNFGKNGFGGSEESGFHGGFSEIRAIPLRSKQRKSIKMERRSSSLGSSGRSIPEEDGQEGSKDDSGKTQPDDWRTFRANLVAREQIPAEEAGPSKPLGSKWAHPIPSPEPGCVLVATEKLDGARSFERAVVLLLRVGSPSDPREGPFGVVINRPLRKTIKDMKPSNPDLATTFSDCSLHFGGPLEASMFLATGGEHLLAAGFERVIPGLWYGARHNLKKAADLVRRGVLDAKDFRFFLGYSGWQFEQLKEEIELDYWHVAACSSNLVTGTSDSLFGLWEEILQLMGGQYSELSRKPKKDNT	54.91	346	9e-113	330		XP_002458879.1	hypothetical protein SORBIDRAFT_03g042070 [Sorghum bicolor]	351	MWALNLKAGGPCLTPRHRQRAARFPLAAGIGSLAVGPTRWRRQPVRWPSLAVSASGWKGNNGREDGDEPRNKASSSGKGDAPTPSGDASNGTTQNQGEPKSSDTMYIPSNLSYWRDVRASFVIPKLEQTVDANSPQQTAQDGSVYHLPRKWAHSIPMPESGCVLVATEELDGNGTFERTVILLLRLGSRDAYDGPFGVILNRPLYTKMKHVNPSFGEQATPFGDCSLLFGGPVDMSIFLMRMTEGRPIKGFEEVVPGICFGFRTDLEKASALMKNGTVNPEDLKFYVGYSAWEHDQLLSEIDAGYWVVTSCSSGLITDALTMDPSCLWTEILQLMGGQYSELSQKPKQDGM	46.53	288	1e-84	259		XP_002279455.1	PREDICTED: uncharacterized protein LOC100260279 [Vitis vinifera]	348	MDLWCAHIKNPNLSPLLLRNSFSERPFSCYLAKVGSFRPEDGRLFEIRVASRKASSLVVRAMGKKNHDNSSSSGNGDRSIPEGDSLKGNNPSEGNKSNDTASQKSRQIIVDWREFRAALFAREQAEKADPEAHSQGGTPQEPKPLGLKWAHPIPVPETGCVLVATEKLDGVRSFERTVVLLLRSGTRHPQEGPFGVVINRPLHKKIKHMKPTNLDLATTFADCSLHFGGPLEASMFLLKTGENPKLPGLEEVIPGLCYGARNSLDEAAKLVKQGVLKPQDFRFFVGYAGWQLDQLREEIESDYWYVAACSPNVISGVSAESSSGLWEEVLQLMGGHYSELSRKPKQDM	63.13	358	6e-155	438		XP_004250645.1	PREDICTED: uncharacterized protein LOC101252045 isoform X1 [Solanum lycopersicum]	347	MDLWSVHVKNTNLLIRNSISDKHFVSGHLKNVRVDNWKVFEIRVPKRRAFSGSGYHSLLVKAMGKKNSDNSSSSGKGPEEDNLKGSNPSPENDSSKNTGSPKAHQKPLDWREFRASLYIQELAINAVSDTQKQEGTSFGPEALPLKWAHPISAPENGCVLVATEKLDGVHTFERKVIFLLRSGNRHPQEGPFGVVINRPLGKKIIDMKPTNVDLATTFADCSLHFGGPLEATMFLLKTGAGSGLPRFEEVIPGVCFGARNSLEQASALVNKGVLKSHDFRFFVGYAGWQLDQLREEIESGYWYVASCSANLIFAGSQTSSSESLWVEILQLMGGQYSELSRKPKQDI	55.22	364	6e-115	337		AT1G33780.1	---	Protein of unknown function (DUF179)	325	MDLWTLQLKDVTIRNPIFSSSIPEKSSSFSRKLCELEFRFLNRKVSASPYRSLVVRATSKKSNDDSSSPGDASQENKPSNGNKSGDSAAPKSFGLNTDWREFRANLFMKEQEEKAEAEGHESEPIGLKWAHPIPFPETGCVLVATEKLDGYRTFARTVVLLLRAGTRHPQEGPFGVVINRPLHKNIKHMKSTKTELATTFSECSLYFGGPLEASMFLLKTGDKTKIPGFEEVMPGLNFGTRNSLDEAAVLVKKGVLKPQEFRFFVGYAGWQLDQLREEIESDYWHVAACSSDLICGASSENLWEEILQLMGGQYSELSRKPKLDI	57.63	295	5e-110	323		1	9.9e-31	106.5	PF02622.10	DUF179		---	---	---	---		2	GO:0009507, GO:0009543	---	NA	1	GO:0019243
	11516	Peam|HassGeneModel_11516 maker-Ctg0006-augustus-gene-9.9-mRNA-1	1444	TCCAGAGCTAAGTAATCACTTTTTGCTTAAAACATTCAATAAATACCCCATTCCCATACCCATACATCGCATAGGTGCATCCAGTGGTGTTACTAAAGCAATTAAGTAAAATTGTTGCTTCTTTTTTTGCAGCGAATTGAGGAGAATGCAAGAGAGAATTAAACTATAAATCTAAGAAGAAATGGCAACTGACATGGATCAAGCTTACAGAGGATGGACACATGAACAGCTATCTGATTGGAATGATTCTCAGGAAGCCTCAGCTCAATTTGTTGATCATGGCTCGATTTCTTTTGGAAGATTTGCTGCTGAGTCACTGTCATGGGAAAAATGGTCAGTTTTCTCTCATAACAAATATCAGGAGGAACTAGAGAAATTCATGGCACCAGGTTTAGTGGCCGAAAAGAAAGCATATTTTGAAGAATATTACAAAGGGATGAGAGCACTGAAGGATTTACATCAGGATCAGCAGGCTGCACCCGGATTGGACACTGGTGATGATTGTAGTATTTGCCGCCTAACTGAAGAACAGAACTCATTACAGGAAACAGTTGGTGATCCGGTAAGAAATGATGTGAAGATGAACCAACAAATGAAGGCAGATTCCTCTATTTCATCACAGGGGCTGAAATACTCTCTCCATAAGGCAACTGGCGAGGTAGAGAATGTTATCAGTTCATGCAATCCAATTGCTCATGCAGTATTAGCCAACAAGAACTCTACCTCTATTTCTTCAATTAGATCACTTGCAGAGGACATGTCAATGGAATTAATCACTTCTAGAAGCATTAAATGCACCATTTTGGAAGCTAGAAGGAGCTCTGAAGTCTGTCACTAAGTTCATGGTATTGGACAGTCGGCATACCACGCCTAAGGGAAGAGATGCAGAGGTTGCCAGACCAAGACTGAGAACCATATATTACTTATAGCTTAAGCATTGTCTTTTATTTATTTTATTTTCATCTCTTCATTCTATCTCTTGCAATGTCCTCTTAAATGTTGAAGCAGCAGTTTCTGTTGATCTTGTTTGTATGATGGTCACTTAATTCTTGCATTTGAAAAGCTAAGTTTGGGTGCTCAGATCTTCCATAACTTCCTGAATGGAGAAAATCTAATCCAAGTGGTGGACTTGAATTCAGTCTTCAGAGTAGTGACAGGAGAGAGAAATGCAATGCTGTAGTTAAAAGAGCAAGAGGAGATTCATTTTTAAGTTTGAAGAGCAGCAGAAATGAAACGGGCTACAAAGGAGATGAGCTACCTGTCGGTTCTTATTTGAGTAGACAGAAAAACTATAGCAAGGGTGGGTGAACTATCAATTCTGCTGAAAGGTTGGATTTGGAGAGTGTCAGGCACCATTCGTAGACAACCAATTTGTATGGTCCTTAATCCAAAGGTTCTGCACCATGAACTTGATAATGAGAATCTATCTATGAAACAAAACCCA	218	MATDMDQAYRGWTHEQLSDWNDSQEASAQFVDHGSISFGRFAAESLSWEKWSVFSHNKYQEELEKFMAPGLVAEKKAYFEEYYKGMRALKDLHQDQQAAPGLDTGDDCSICRLTEEQNSLQETVGDPVRNDVKMNQQMKADSSISSQGLKYSLHKATGEVENVISSCNPIAHAVLANKNSTSISSIRSLAEDMSMELITSRSIKCTILEARRSSEVCH	53.346	Partial		XP_011626222.1 PREDICTED: uncharacterized protein LOC18441868 [Amborella trichopoda]	PREDICTED: uncharacterized protein LOC18441868 [Amborella trichopoda]	569	MADSTCVLHLPYHPDKTQESDSKGKMMLGESISFGRFATDPSVSWEKWSAFSHNRYLDEVEKFSKPGSVAQKKAYFEAHYKRIAAKKAASLLEQAQSVESNTQAEKSNAVAESEELGISTDENACENLSRWNEVSVLEESKVPANEPACENHSQCNGVSESQKFEVLSTNESQSQCDEVSELEDFDAPANANACENQSQNVEFTAIPEPTDLDGCFHGDMMDKAEVFGEEVALGNEITSYLAPVKEEEGIVEEKLIISDGQAHVEDLVQLRDDGTRKPDARIEPGRSDQIDKSPLKENCSANRENFAGKDKNLVQTPLPRDAQIMRKLKLHHASPAKPAPFNNKKENRCKSKSERDSKQSSQGKRSVQNSLHMSLSLAPGNSLRTLEKIHQSEVSNSGRVANSSPVTKNSNLETGRTLLSTPPTGIRRSFVSTPSSSFSLRSDERAAKRREFFLRLEERSNAKEAQKAQLQEKTKKEVDLELKRLRQSLNFKATTMPDFYGSVTEVAKKQIKKIPLTRPVSPKLGRKLHSKTTLGLESSRPPKPTNTKSGGSKVASKKSPIVEKQTGFK	66.67	57	1e-18	83.2		XP_002454006.1	hypothetical protein SORBIDRAFT_04g022940 [Sorghum bicolor]	199	MAADVGLRFNGWSYSDLPYNEHNAQDSSVQEMVLNHGSVSFGRFAAESLSWEKRSVFEHNRRKEELSKLTAPGLVAQKKAFFEEYYKRARHLKAQGGLHQTGATMEENGDSTLGNSSQADEAAMSEDPVSCAPSSTSFEPSTEVGSSNESKCQDAHDLGYLTFNPLFSQTSCLPNIQEEKSSPGQKLGSRIVLVKKENS	56	100	5e-30	110		XP_002275828.2	PREDICTED: proteoglycan 4-like isoform X4 [Vitis vinifera]	522	MATYTDHHQAYCDNWGCSDLPSEHEDPQGISISEILNHGSISFGRYAAEPLAWEKWSVFSHNRCQEELEKFKAPGLVAQKKAYFEEYYRRIRALKAAEAEAQKQETTHHPEPYQDDLTATTSAEDSINDTGSKEEEQTSVVTQIQFSDTETTFPNLSGDSIENKSEVAEQQRSYSSSSNGEASVGYKADVSYSALDLAHSPEVASPEPVPQSDSSSEAAQQNGLVSDMGTVNLSSSKREDHAPVLKPKGTMASARNRAKLDCRTRNNVQKLSEKLKPSSQKKVAGNAGGKLQASRKTTPKPAGNMRPNSVSSHRPPPTKVPTGATVLHSSIARDKPVPSPSTIRSVQTMISLNPKVLPEKLTSRLPVNTLSRSAVQSTPKEITIKDGMRNVATENRSVRGGVARKSLDLTGCNMTPKGGQSEKLRPKAMSTTLPARNKSNQNRGIEFLHRSYDRGHQKEGKDQTNAGQRRYPKPALSSAPSIHKPPSPRPRKITPLQSAELMRNQREPREPREPRPKTPCWR	64.84	91	9e-31	118		XP_010320635.1	PREDICTED: histone H3.v1-like [Solanum lycopersicum]	602	MGESIVETPAVKHKMGDSVVSRPTLEVSVSFGRFENDALSWEKWSSFSPNKYLEEVEKCSTPGSVAQKKAYFEAHYKRIAAKKLEQLEEETRQVEQEMEPLSPEVTEPKSGDVTENGNSDGDFSSSNGESSSVDEQQMSVVNLKNSDAVDEPKEDITVGVECDNLLVTEAKELTISGIDESKDDTSVDIECFSPLVTEAKEGTISGIDESNEDISVDLECDSLVVTKTKEETILGTCDQGVLNKAEERNLENVCQDSVVETPQANTEAQKASLKKSKTPNANVKHVPRKVYTPDARVSVGTKKKLTSPVAKSSRISTPTSKQVPTSMVITPSQPSVKKVTGMSTQRSNTTPLAQRKKLVPGSFVSPSQSSNKKLNGATPSQSSNKKLNGASPSQSSNKNLNGATPCQSSNKKLNGATSSRSSSKTLNGAALQRSVNSPVLEDKRRVPTSLHMSLSLSSPNSTASTNTMRRSLFMETMGDKDIVKRAFKAFQNSYSQGRSVGDMTYDIQDQVSSKESEQKISTSSTQKDSERLRKTPDKVITLKGQSGTRSASSSSGAPKDAGVEKKRVNSIRASTSSRIDRSTDKWKEEVTKGKIKRPGSNR	63.33	60	7e-18	81.6		AT3G26050.1	---	TPX2 (targeting protein for Xklp2) protein family	533	MGESICLVRSFSQPSEFSSREINEVVPNRVLTESVSFGRYANETLAWARWSAFTQNRYLEEVERFTKPGSVAEKKAFFEAHFKNRASGKAATQTKKIEQVKVKDSVEIVCDIPKDILVDSEVPLAVNREVSSNEVDSVVPSISVIDETGKVENLKSVVVPDEGNSTSLSKERPPSSSGSKVSSSKLESSVVIELDHSLKNTKKESSSSSTRSLSASKNRSRSPPEPIHMSISCVSSSNTEKTIVGRPQNGSRSAVKADKKKRSGPSSVHMSLNFASSTLRTTKEAPKTLARNSTTQGTTSTNARNKLFPKINEPTGALKSCKRPLSQTSKDGSTNASAVTLPRLPLLSNLLSENKRKNISVRSSVSCRISNNEQRKPSVGCENLSTHSRTKAKSLTVSSPFVFRSDERAEKRKEFFKKVEEKNKKEKEDKFSCGFKANQNTNLASEEHKNPQVGGFQVTPMTLTSPRFRRNQTPGKENIKKPHQTPHKASSMKIINTKKVVMEKHKSSKIHPSSKQQTTKRTQENMSPNILQN	49.21	63	1e-16	77.8		---	---	---	---	---		---	---	---	---		2	GO:0005634, GO:0009507	1	GO:0003674	1	GO:0008150
	11517	Peam|HassGeneModel_11517 maker-Ctg0006-augustus-gene-9.10-mRNA-1	693	ATGGCTTCGTCTGGCACTCACATTAACATCTCCATGAAGTTGGCTTTATGTCTCATTCTCTTCTTCATGGTAGATCCCACCATTGCGACAAGGAGTTCTCGAATGAATGTAATCGACCGATGCTGGCGAAGGCATCCAAATTGGGCAAGGAACAGGCCTCTTCTGGCAATGTGTTCCATTGGGTTCACAGGGAAGATGACCAACAATGTGGGTAGGGGTGTGAGACACTACACGGTCACAGATCCCAGCGATGACCCGATAAATCCTCGCCCAGGGACATTGAGGTATGGTGCGACGCTTATTGAAGGAAAGGTGTGGATCAAGTTCCATAGGAGTATGCATATTAATCTTCAAAAACCACTTCTCATTAGCAGCTTCACTGCCATTGATGGGCGTGGTACTAATGTCCATATCGCCAGTGGCGCTTGTTTCGTACTGCATAAGGTGACTAGTGTCATAATCCATGGCCTACACATTCACCATTGCCAAAAGCCCTCTCCTGGTAAGGTGATTGCACCGGGGGCGAAGATTTTAGATTTAGGTAGGTTCGACGTGGATGCAATTGCAGTCATAGGGTCTTCCAAGGTTTGGATTGACCACAATACGCTCTACCAATGCAAAGATGGGCTAGTGGATGTTACGCAAGGGTCGACTGCTGTCACCATATCAAACAACTGGTTCAAAGACCAGACA	231	MASSGTHINISMKLALCLILFFMVDPTIATRSSRMNVIDRCWRRHPNWARNRPLLAMCSIGFTGKMTNNVGRGVRHYTVTDPSDDPINPRPGTLRYGATLIEGKVWIKFHRSMHINLQKPLLISSFTAIDGRGTNVHIASGACFVLHKVTSVIIHGLHIHHCQKPSPGKVIAPGAKILDLGRFDVDAIAVIGSSKVWIDHNTLYQCKDGLVDVTQGSTAVTISNNWFKDQT	67.192	Partial		XP_006848633.2 PREDICTED: putative pectate lyase 2 [Amborella trichopoda]	PREDICTED: putative pectate lyase 2 [Amborella trichopoda]	351	MNAIDRCWRSDRNWAKNRMRLAACSVGFTGKMWGNVKPRVRHYVVTSNVDDPVNPGPGTLRDAATRRRGRAWITFSHSMTITLKMPLLVSSFTTIDGRGADVQIAYGSCLTLSEVNNVIIHGLRIHHCVKTRPGPILGSRGQVIGRYERIDGDAIAVVASSKIWIDHNTLSRCQDGLLDVTRESTAITVSNNWFRDHEKVMLLGHDDGFAGDRNMRVTIAFNHFGPNCDQRMPRIRHGYAHLVNNFYDGWTQYAIGGSGNPTIKSEGNFFVAPANSPSKAVIWQAYGGGSKWNWKSRMDVFQNGAYFTQAGNGRVRPRYTKEQFFAAQGGRRVRAMTRSSGALRCVQGRRC	59.69	196	4e-80	243		XP_002458626.1	hypothetical protein SORBIDRAFT_03g036930 [Sorghum bicolor]	373	MASKEFIVVFLLILHAALTTVHGQNIIDRCWRRQRNWAANRQRLAVCSVGFAGKMRQNRGAGVIRYTVTDPGDDPVRPRPGTLRYGATVLAGKVWITFARSMHIRLAQPLFVKSFTAIDGRGADVHIAGGAGIVLYQVRSVIVHGLHIHDCRAQPEGPAVRPGGAVQPAGGMDGDAIRLVSSTKVWIDHNSLSQCEDGLVDVTVGSTDVTISNNWFFNHDKVMLLGHDDGHAADSRMRVTVAFNRFGPNVNQRMPRIRHGYAHVVNNLYMGWKDYAIGGSMGPSVKSQGNLFMASGPADNKKVTRRMPVAGRDGGDWASIGDSFENGAFFKQTGSRVRPNYNKHQAFAAASSNEVRSLTKDAGVLRCSVGAAC	60.48	210	9e-91	271		XP_002267384.2	PREDICTED: probable pectate lyase 4 [Vitis vinifera]	395	MAFHGCCFTLALALLLHILVILFTPNTILPANAHRSSNSPPAMKLNVIDRCWRRSRNWQRHRQLLATCSVGFAGKMTNNIGTDLIRYEVTDPSDHPLNPKPGTLRFGATNIKGKVWITFKQSMRIKLEKPLLISSFTTIDGRGASIHIAGGACLLLHEVTNVIIHGIRIHHCRAQMPGQVLGPDSKMMELGHVDGDAIRLVASSQIWIDHNTLYECQDGLLDVTRGSTDITISNNWFRNHDKVMLLGHDDEYLQDKNMKVTVAFNHFGPNCYQRMPRVRHGYTHVVNNLYLGWEQYAIGGSMNPSVLSEANLFIAPESGTKEVTWRQDNNENGRSWNFQSVRDVFENGAHFSQTGDSAKRPHYNHLQTFRVADAKAVRPITRSSGALRCRKRSRC	62.56	211	8e-97	288		XP_004252509.1	PREDICTED: pectate lyase 1 [Solanum lycopersicum]	321	MTNNIGNDVVIYKVTDNSDDPLNPKPGTLRYAMTHIKGKIWVTFEQNMKIRLQKPLLVSSFTTIDGRGAKVNIAGGACLMLQRVTNVIIHGLRIHHCKAQTASRVMGPDKKIVNVGAVDGDAIRMVTSSKIWIDHNTLYESEDGLIDVTRGSTNITISNNWFRTQNKVMLLGHDDGYLRDKNMKVTVAFNYFGPNCNQRMPRVRHGYAHVVNNIYKGWGNYAIGGSMNPSIKSQANYFYAPKDGKKEVTWKKESGVVGEVAGNFQSVEDVFANGACFNGSGSGRGSVKPNYSPEQAFPVEDGHKVKDLTRNAGALKCSSTC	61.21	165	5e-72	222		AT5G09280.1	---	Pectin lyase-like superfamily protein	297	MTGNIGKGVTQYKVTDPSDDPLNPKPGTLRYGATLVKGKKWITFKRNMKIKLHKPLLISSFTALDGRGASVHISGPACLIVYRATDVIIHGLKIHDCKAHPPSSVMGPDSKIIQLGHMDGDAIRLVTAKKVWIDHNTLYDCEDGLLDVTLGSTDVTVSNNWFRNQDKVMLLGHDDGYVKDKDMRVTVVFNHFGPNCNQRMPRVRHGYAHVANNYYQGWTQYAIGGSMSPRVKSESNYFVAPKSGSKEVLEKHGPITAQIKGSQSQTLNRLKYSLLQPERYTAPETPSVSTTTLNMTF	63.03	165	7e-76	231		2	9.90E-22 | 1.80E-04	77.3 | 21.3	PF00544.14 | PF13229.1	Pec_lyase_C | Beta_helix		K01728	pel	pectate lyase	[EC:4.2.2.2]		1	GO:0005886	2	GO:0016829, GO:0030570	1	GO:0008150
	11518	Peam|HassGeneModel_11518 maker-Ctg0006-augustus-gene-9.8-mRNA-1	964	GTTTCTATTTTGCAGACTCTCTCTCTCTCTCTCCTCTCCCTCCTCCCTCCATCTCTCTCTTTCCTTCGTTTCTCTCCAAGCTTTGATTCTGAAGCTCTTGAAACCCTCGCCTTTCGCGTCTGGATCGAGGTTCTTCGATCTGAAGCTATCGTTTGATTTCTGTTTCGCTTGATCTCGTGATGTTTTTCTCAGGAAATGCTCGAAATTAGGGTTTTCTTCTTCCAAGCAGGACATGTTAGCAGGAATTCTGGTCTTTGATACGATTAGATTTGAGAAAGATGCCAAAGTACTTCACGCCACGAGCATTCCCTCCAATTATGTCAACATTGAAGTCGCCCTCTGTACTTACCCCTTGCTGAGTACAATTGTGTTTGGACTGTTTTCTTCTCTCTTAATTGCTTACTTCTTATACCTTGGAGCAAGGATGCTGTCTTCGGTTATCAACAAGGGATTGCGGAGGAGAGTTTATGTATTGATCATTTCTGTCATCATCTTCCTTCCATTGAGGGTTTTATTTCTTGGTTTCTCCTCTCTATCTCACCCTGGGCATCTGCCGTTTGAGTCCCTTGTCTTCTTAGCCTTCCTTGCTCTCTTGTGCTGTGCTCTTGTTGGAATTTGCGTGCTTGTCTATTGTCCTATTGCAGATTCCTTAGCTGTGAGTAGCCATCAGCACTTGGAAATGGGGGGAGAGCTCTTTGATGCTAATGACAGTTCATCTCCTATTGCTAACCAAAGCCTTATTGAGGTAGCTTCAGTGCCTATGAGTCCAGGACGAAACTCGGATGCATCAACGAAAGGAGGCTCTATCTCATTCCGGCTGATGATCAGGGACGAATCCCTATCAGAGGGGTTTGAGGAAGTAAATCTTCTGTCTTCTGGTGCTCGCCATTTTGCCTCTCCACCAGACTCTCCTCCTCTTCCTGGCCGGCCAATGATCCCGCTCCGAGAGGTTTCCAATTACTGA	243	MLAGILVFDTIRFEKDAKVLHATSIPSNYVNIEVALCTYPLLSTIVFGLFSSLLIAYFLYLGARMLSSVINKGLRRRVYVLIISVIIFLPLRVLFLGFSSLSHPGHLPFESLVFLAFLALLCCALVGICVLVYCPIADSLAVSSHQHLEMGGELFDANDSSSPIANQSLIEVASVPMSPGRNSDASTKGGSISFRLMIRDESLSEGFEEVNLLSSGARHFASPPDSPPLPGRPMIPLREVSNY	63.146	Partial		XP_006836822.1 PREDICTED: uncharacterized protein LOC18427711 [Amborella trichopoda]	PREDICTED: uncharacterized protein LOC18427711 [Amborella trichopoda]	405	MPLTSQVADAFGAVTISLVILFILLGFFCILRLLHFHARIRRRSTPQLCYFSGPWFVRLSLILFFLLWSLGEVLRLSLLRKRSKFLSLSLKWQEDLCKIYLISNLGFSEPCLFLSLVLLLHASLQRQDSGTLSRQWNRKTMAYIFLFCLPAFLSQLVVVLIGPRFNTSYKNEGIYSENIPKYFTSAIFRAPWNQAMVLCAYPLLSTILLGLFASILVGYFLYLAAKMVTLVINRGLQKRIYYLIFSLLGLLPLRILLLGFSVLSHPGELAFEILVFLAFLVLLICAGVGASILVYCPVSDSLAVRGALSLDMGVRSALSLEISREMEDDNTSLIASQALIEASPNRNSDASTKGGSISFRTMVRDAEGSSPGSPPLPGRPMMVVPLQEFVASRGQRLPYPYLSDV	58.33	180	1e-43	150		XP_002458877.1	hypothetical protein SORBIDRAFT_03g042010 [Sorghum bicolor]	396	MPLTRVAADAFGVLTIALFALFAALGLFCIFQSVYFRCRIRRGPPFLPLGYFNGPWVTRIALILITIWWGVGEIVRLSFLKKKLFSSLTWQRNICDVYILSNLGFAEPGIFFAFAFLLHGSLQKKELGTLNQRWNWKTMAYMLIFCIPVFSVQAILVFVGPKFVRDENHDLGRRKIAKYFIRTYSPVGDTSVCTYPLFGTIFLGLVDAFLMSYVSYVGSRVLSLVINKSLRRRVYLLMVSVLCFLPFRVLLLGFSVLPKPGDVAFEGIIFLSFLMMLSCTTVGILLLVYYPVADSLALRDIGQRDIAEMVPYDDYYYEGASLVANQSFREIERNSDTSTKRGSISFRTMIREDQLQQDGTDEIGFSSRSGVHIGSPSGSSPSAAMPMLPLKEIPRY	43.19	257	7e-44	152		XP_010657963.1	PREDICTED: uncharacterized protein LOC100243774 [Vitis vinifera]	403	MPLTRLAADAFGVVTICLVSLLTLLGFLCIIYSCYFRTRIHSRGFVQLGYFSGPWIIRIIFILFAIWWGFGEIIRLSLLRSEGRVLNALNLKWQETVCKYYIVSNLGFAEPCLFLTLVFLLRAPLQKMDSGILSQKWNGKTAGYVFLCCLPVFALQLIVILIGPDFNKGKNNTFELPHYFTSTAVPSRMKDGDDDIALCTYPLLSTILLGFFATVLTTYLFWLGRRILNLVINKGLQRRVYTLIFSVSGFLPLRVLLLGLSVLYKPEQVVFEALAFLAFLSLLCCAGVSIWMLVYCPVADSLALRSLLDLEARRRISDDHNETISLIANQSLLGESMGVSPERNSDASTKRGSISFRTVEKDGTSVDTYVELSLFSPSRHATPPGSPRPLGWPMVPRAQVHGP	53.73	201	4e-38	137		XP_004240975.1	PREDICTED: uncharacterized protein LOC101264014 [Solanum lycopersicum]	363	MRLLSSPSPSPLPFDNRNNNGVLPVLSSRLISSHSPASSPSPSLFELLLTDPTSKPTVILPVLPPIADGVSDFATIWFVFGILLLSLFAFAFIFHLRIRSRQLPHLQNFNSLWAVRLLLVLFAALWAVNEVIRLPFIRQKYLYPFLPLNQQAEICKVHVVLSLGFFEPGFLITLLFLVNESIKTQNPFRTWGVALVCLACSPILLLQSFFVFFSPLEAQLPTFMHATSYLSTDHLGNKSVLCTYPLFSCVVFGVFSIAYSLAFLLSCWRVVAFVINKKIRVRLNMLATSFMILLPVQILCLGLSPLWQPAEPIHGYVVLAMDLAVAWCVVIGEVILVIRPIADALAAGGAFCPWSPGCRPGKT	41.27	126	2e-12	66.2		AT1G57680.2	---	FUNCTIONS IN: molecular_function unknown; INVOLVED IN: biological_process unknown; LOCATED IN: endomembrane system; EXPRESSED IN: 24 plant structures; EXPRESSED DURING: 15 growth stages; CONTAINS InterPro DOMAIN/s: Uncharacterised conserved protein UCP031277 (InterPro:IPR016971); Has 35333 Blast hits to 34131 proteins in 2444 species: Archae - 798; Bacteria - 22429; Metazoa - 974; Fungi - 991; Plants - 531; Viruses - 0; Other Eukaryotes - 9610 (source: NCBI BLink).	362	MPLTKLVPDAFGVVTICLVALLVLLGLLCIAYSFYFQSHVRKQGYIQLGYFSGPWIIRITFILFAIWWAVGEIFRLSLLRRHRRLLSGLDLRWQENVCKWYIVSNLGFAEPCLFLTLMFLLRAPLKMESGALSGKWNRDTAGYIILYCLPMLALQLAVVLSESRLNGGSGSYVKLPHDFTRTYSRVIIDHDEVALCTYPLLSTILLGVFAAVLTAYLFWLGRQILKLVINKRLQKRVYTLIFSVSSFLPLRIVMLCLSVLTAADKIIFEALSFLAFLSLFCFCVVSICLLVYFPVSDSMALRGLRDTDDEDTAVTEERSGALLLAPNSSQTDEGLSLRGRRDSGSSTQERYVELSLFLEAEN	41.76	182	2e-25	102		---	---	---	---	---		---	---	---	---		---	NA	1	GO:0003674	1	GO:0008150
	11519	Peam|HassGeneModel_11519 maker-Ctg0006-augustus-gene-10.1-mRNA-1	1248	AAAACGGTTGCCATGGAGAGAGAGAGAGAGAGAGGGGTGGGGGTGGGGGGGAGAGAAGAGGGAAGTTTTAGATTGATTTTTGTTGTCGTGTTGTCTCTTTACTCTTGTTTATTCTCAGAAAGAAGTCGTCTCTTATATATAAATATATATCTGTATAAACAAAGAAGATCTTAGAACCAGATTTGTGGGGTGGTAGTTTCTAAATAAGTACGTCTTGTGAAATCATTCGAAAAGCATAAAAGATGGCGAGGAGAGCGGAAGAGGATACGATTACCTGTTCAAGGTGGTATTAATTGGTGATTCGGGAGTCGGCAAGTCCAATCTCCTCTCTCGATTCACCAGGAATGAGTTCTGCTTGGAGTCCAAATCCACAATTGGGGTCGAATTTGCCACCAGAACACTTCAGACATGTTTGCGAGGTTGAGGGCAGGACGGTGAAAGCGCAGATATGGGACACTGCTGGACAGGAACGTTACAGAGCCATAACGAGTGCATACTATAGAGGTGCGCTTGGGGCACTCCTTGTCTATGATGTGACCAAACCAACAACATTTGACAATGTCTCCAGATGGCTTAAGGAGCTGAGGGATCATGCTGATGCCAACATCGTAGTTATGTTAATTGGGAATAAAACAGACCTAAAACACCTCCGTGGGGTTGCCACCGAGGATGCTCAGAGCTTTGCTGAGAAGGAAGGCCTGTCATTCATTGAGACCTCTGCGCTTGAAGCGACCAATGTTGAGAAGTCTTTCCAGATGATTCTTGCAGAGATCTACCGGATAATAAGCAAGAAGAACCTCTCTTCAGAGGATCCTGCACCTGCTAGTATCAAAGAAGGGAAGACAATTTCTGTCACTGGACCAGAGGTGAACACAAAAAGGCCTTGTTGCTCAACATAGAGGCACTTGTAATTCTCTACAATGGGTTTTAATTCGAGACACCAGGTTTGAACTTTGGCCTTTTCTTCTTGATTGTGGGGTTGTTGAGGCATTTTGTACGGGTGCTTGCATTTTTTTTAGTGGTTTCTTGTCCTCCTGTTTTCGAGGATTTGCTTTATTTCTTCGAAGGCAGATGGATGAAAGCCAGATTTAAGAAAGTCCAGATAGTTGTAAGGTAGTTTCTCAAACTTACTTGAACCATGGAATTTGATTTTTGTGAGCCTACTTGTGTCTCCATGCCTGCACCTTTCCTCAGCTGTTAAAACGCATTATACTTCAATGATGATAGTTGGTATCCCTGGAAGAGTAA	184	MSSAWSPNPQLGSNLPPEHFRHVCEVEGRTVKAQIWDTAGQERYRAITSAYYRGALGALLVYDVTKPTTFDNVSRWLKELRDHADANIVVMLIGNKTDLKHLRGVATEDAQSFAEKEGLSFIETSALEATNVEKSFQMILAEIYRIISKKNLSSEDPAPASIKEGKTISVTGPEVNTKRPCCST	84.956	Complete		XP_006859000.1 PREDICTED: ras-related protein RABA2a [Amborella trichopoda]	PREDICTED: ras-related protein RABA2a [Amborella trichopoda]	216	MARRPDDEYDYLFKVVLIGDSGVGKSNLLSRFTRNEFCLESKSTIGVEFATRTVQVEGKTIKAQIWDTAGQERYRAITSAYYRGAVGALLVYDITKPTTFENVGRWLKELRDHADSNIVIMLVGNKSDLKHLRGVATEDAQGFSEKEGLSFLETSALDATNVEKAFQTILAEIHRIISKKALASEEAVPTGIKEGKTIVVTDQGATTTKRACCSSS	74.57	173	5e-94	271		XP_002439103.1	hypothetical protein SORBIDRAFT_09g000540 [Sorghum bicolor]	220	MAGRRAEEEYDYLFKVVLIGDSGVGKSNLLSRFTRNEFCLESKSTIGVEFATRTLHVEGKIIKAQIWDTAGQERYRAITSAYYRGALGAVLVYDVSKPTTFENISRWLKELRDHADSNIRIMLVGNKTDLRHLRAVATDDAQSFAEAEGLSYIETSALEATNVEEAFQLILGDIYRAISKKPVASDESGQGAAGGVKEGKTINVATGGDAAAEKKQCCSA	67.61	176	2e-84	248		XP_002264444.1	PREDICTED: ras-related protein RABA2a [Vitis vinifera]	215	MARRPDEEYDYLFKVVLIGDSGVGKSNLLSRFTRNEFCLESKSTIGVEFATRTLQVEGRTVKAQIWDTAGQERYRAITSAYYRGALGALLVYDVTKPTTFENVSRWLKELRDHADSNIVIMLIGNKTDLKHLRAVATEDAQGFAEKEGLSFIETSALEATNVEKAFQTILGEIYRIISKKTLSSDDPAPAGIKEGKTLVVDGSDTNTKKTCCSSF	81.98	172	6e-103	295		XP_004248818.1	PREDICTED: ras-related protein RABA2a-like [Solanum lycopersicum]	215	MARRADEEYDYLFKIVLIGDSGVGKSNLLSRFTRNEFCLESKSTIGVEFATRTLKVEGRTIKSQIWDTAGQERYRAITSAYYRGALGALLVYDVTKPISFENVSRWLKELRDHADSNIVIMLIGNKTDLKHLRAVATEDAQSYAEREGLSFIETSALEATNVEKAFQMNLSEIYRIISKKSLSSGNPAPANIKEGKTLVVGAEEINTKKACCSAS	78.95	171	1e-99	286		AT1G09630.1	ATRAB11C, ATRABA2A, ATRAB-A2A, RAB-A2A, RAB11c	RAB GTPase 11C	217	MARRPDEEYDYLFKVVLIGDSGVGKSNLLSRFTRNEFCLESKSTIGVEFATRTLQVEGRTVKAQIWDTAGQERYRAITSAYYRGALGALLVYDVTKPTTFENVSRWLKELRDHADSNIVIMLIGNKTDLKHLRAVATEDAQSYAEKEGLSFIETSALEALNVEKAFQTILSEVYRIISKKSISSDQTTANANIKEGQTIDVAATSESNAKKPCCSSS	77.59	174	2e-95	275		3	1.30E-43 | 5.40E-11 | 4.20E-09	148.1 | 43 | 35.8	PF00071.17 | PF08477.8 | PF00025.16	Ras | Miro | Arf		K07904	RAB11A	Ras-related protein Rab-11A	---		4	GO:0005768, GO:0005829, GO:0005886, GO:0009504	1	GO:0005525	5	GO:0000910, GO:0007264, GO:0015031, GO:0016192, GO:0019932
	11520	Peam|HassGeneModel_11520 maker-Ctg0006-augustus-gene-10.2-mRNA-1	1419	CCCCCACCCCCGCGGGGCTATTAATCCCCCTCACATTCTCACTCTTCTTCTCACTTTTCTCCTCAGGCCTCACCCCTCTCTCTCTCATGGTCCGCTTTAGCTGCTTTACATTCTTCTTCTTCTTCTTGGGTTTAATAGTTAAAGCTCAAGAGGGTGGAGGAAATGGGCGAGAACTGGTTCCAGCCATGTTTATTTTGGGGATTCCCTCATTGACAATGGAAACAACAACAATCTTCTATCTTTTGCTAGAGCCGATTACTACCCATATGGGATTGATTTCTCTGGTGGCCCCACTGGACGGTTCTCCAATGGTTACACCATTGTTGATGTAGTAGCCGAGCTTTTGGGTCTTCCTTTGATTCCAGCGGCCTCAGACGTTTCAGGAGATGATGCTCTTCATGGTGTTAACTATGCATCTGCCGCAGCAGGAATTCTCGATATCACTGGAAGAAACTTTGTGAGTCGTATACCTTTCAACCAACAGATCAAAAACTTCGAGGCTACACTTGATCAAATCACAGACCGACTTGGGGCAGATGGTGTTGCAAATGCGATCAGCAAATGCATCTTCTTTGTGGGCATGGGAAGCAATGACTACCTCAACAATTACATGCTCCCCAACTATGACACAAGCAACGAATACAATCCCCAACAATATGCTGATCTCTTGATTCAACAGTTTACCAAGCAGCTCACTAAGTTTTCAATTTCTGGGGTTGGATCTTTGGGCTGTATTCCGAGCGTGCTCGCTCAAAGTGTTGATGGCCGTTGCTCAACGGCTGTGGATGCGCTTATTCTTCCTTTCAACAACAATGTCAAGGCAATGGTCAACAGCCTCAACTCCAATCTCCCCGGTGCAAAATTTATACACTTAAACATATACAAGATGTTCACGGACATTCTCCACAACTCCAGCCCATATGGTTTTAGTGTAGCAGATCGTGCATGCTGTGGTATTGGGCGCAACAGCGGGCAGATAACTTGCCTTCCATTCGAGACTCCTTGCTCAAACAGACGACAGTATGTTTTCTGGGACGCCTTCCACCCAACAGAGGCTGTGAATATTATAATGGGACGAAGGGCTTTCAGTGGTGGTCCTGATTTCGTCTATCCCATGAATATACAGCAACTTGCAAATCTAGACATTGGATCAAACTAGGGGAGAAAGATCTGCTGTTTTGAATGAGGGAGAAAACATGTTTTTTTTTAATTGTAAGAGCAGAACAACATGGGCAAAAAAGAGACTTTTTGGTTTGTTCTCATATGGTTGCTTTCGATTTCCTTCGATAATTCCAACGCCCGTAAGGAAAATAGATAAAACAGTTGTGTTTCTTCTTCTTCTTTTATTTCTTTTCTGTACTTGGAATTAGGTATCTGGACTTTATTAACTGAAGTGAGGTACTTACATTATACGTATTC	192	MGSNDYLNNYMLPNYDTSNEYNPQQYADLLIQQFTKQLTKFSISGVGSLGCIPSVLAQSVDGRCSTAVDALILPFNNNVKAMVNSLNSNLPGAKFIHLNIYKMFTDILHNSSPYGFSVADRACCGIGRNSGQITCLPFETPCSNRRQYVFWDAFHPTEAVNIIMGRRAFSGGPDFVYPMNIQQLANLDIGSN	55.244	Partial		XP_006836894.1 PREDICTED: GDSL esterase/lipase At1g71250 [Amborella trichopoda]	PREDICTED: GDSL esterase/lipase At1g71250 [Amborella trichopoda]	351	MIFGGNYEVNGAKLATAMFNFGDSLTDCGNNNNLASLAKSNYVPYGIDFFMGPTGRFCNGRTIADFLGELLGLPYIPPFEDPNTKDRNLLSGVNYASAAAGILDETGYQLGDRISLSQQVLNFESTLNELRGVLGGVNPRLMEFLSKSIAFVVFGSNDYINNYLLPSLYTTSYNYSPEAYSNLLLTHYTRQILALHSLGLRKFVLAGVGPLGCIPNQLATGLAPIGSCVTYVNEIVGSFNIGLRDLVTQLNANHPNATFIYGNVYGALGDILHNPSTYGFKVANRGCCGLGRNEGQITCLPLATPCPNRNEYVFWDAFHPTEAVNNILAHRAFTGPPSVCYPINVQELAMR	53.57	196	2e-70	217		XP_002439816.1	hypothetical protein SORBIDRAFT_09g020670 [Sorghum bicolor]	386	MAAAVALLLLSALGGAAAQVFPPWNGTFPMGPGFGGGSSGGGGAGAAAAGTLVPAMFVFGDSLTDNGNNNDLNSLAKANYPPYGIDFAGGPTGRFSNGYTMVDEIAQLLGLPLLPSHPDASSGDAALHGVNYASAAAGILDNTGQNFVGRIPFNQQIKNFEQTLDTLSKHLGGASKLAPSLARSIFYVGMGSNDYLNNYLMPNYNTRNEYNGDQYSTLLVQQYAKQLGTLYNLGARRFVIAGVGSMACIPNMRARSPVNMCSPDVDDLIIPFNSKVKAMVNTLNANRPGAKFIYVDNYAMISQVLRNPWSYGFSVTDRGCCGIGRNRGMITCLPFLRPCLNRQAYIFWDAFHPTERVNVLLGRAAFSGGNDVVYPMNIQQLAAWQP	62.69	193	5e-85	255		XP_002278219.2	PREDICTED: GDSL esterase/lipase At1g71691 [Vitis vinifera]	374	MAKFWVCFLCLLLVGSLVSGQDDDQFSPGGAKREMVPAMFIFGDSLIDNGNNNNLPSFAKANYFPYGIDFEGGPTGRFSNGYTMVDEIAEQLGLPLTPAYSEASGEEVLHGVNFASAAAGILDITGRNFVGRIPFNQQIRNFENTLDQITDNLGADNVAEAIAKCIFFVGMGSNDYLNNYLMPNYATRNQYNGQQFANLLIQQYNRQLNTLYNLGARRFVLAGLGIMGCIPSILAQSPTSRCSDDVNHLILPFNANVRAMVNRLNSNLPGAKFIYIDVYRMFQDILSNSRNYGFSVINRGCCGIGRNSGQITCLPFQTPCSNREQYVFWDAFHPTEAVNIIMGRKAFNGDKSAVYPMNIEQLANLDLEPNEQKP	69	200	5e-99	291		XP_004241911.1	PREDICTED: GDSL esterase/lipase At1g71691-like [Solanum lycopersicum]	365	MACNFRLFPLCFLMFLLLVNNNNNVICQEEGSGTKSALVPAMFIFGDSLIDNGNNNNLASLAKANYFPYGIDFNGGPTGRFSNGLTMVDVIAELLGLPLTPAYSQVSGDQMRFGVNYASAAAGILDNTGRNFVGRIPFNQQITNFESTLNQLRNNGDVEEALAKSIFFVGMGSNDYLNNYLMPNYNTKNQYNPQEYATLLTQQYNQQLIRLYNLGARKFVIGGVGLMGCIPSILAQSQNGACSEEVNQLVLPFHNNVRSMLTSLNTNFPGFKFSYIDIRNMFQDLLANSRHYGFSEVNLGCCGVGRNRGQITCLPFQTPCSNREQYIFWDAFHPTEAVNVLFGRKAFSGGPDVVYPMNIQQLATL	65.13	195	1e-93	277		AT1G71691.1	---	GDSL-like Lipase/Acylhydrolase superfamily protein	283	MGLVTQLLGLPLIPAYSEATGDQVLRGVNYASAAAGILPDTGGNFVGRIPFDQQIHNFETTLDQVASKSGGAVAIADSVTRSLFFIGMGSNDYLNNYLMPNFPTRNQYNSQQFGDLLVQHYTDQLTRLYNLGGRKFVVAGLGRMGCIPSILAQGNDGKCSEEVNQLVLPFNTNVKTMISNLNQNLPDAKFIYLDIAHMFEDIVANQAAYGLTTMDKGCCGIGKNRGQITCLPFETPCPNRDQYVFWDAFHPTEKVNLIMAKKAFAGDRTVAYPINIQQLASLN	60.71	196	3e-90	265		1	1.4e-13	51.2	PF00657.17	Lipase_GDSL		---	---	---	---		1	GO:0005576	2	GO:0004091, GO:0016788	1	GO:0006629
	11521	Peam|HassGeneModel_11521 maker-Ctg0006-augustus-gene-11.5-mRNA-1	1846	CGCCTCTCTTGCCCTAGGGCTACGCTCTCTATATATATCTGATCCCATTGGCAGCATTTGGATATTCTCTCTTGCTGCTCTCCGAACCCTAGCGACTGCTCCAAATCTAGGGTTTTTCGTATTCGAAGGGCTCCCGTCCGCTCTCATCTTCTGTTGAATCACACACCTTTCCATCAATGGCTCTGATCTTGCATGCAGGAAGCACAAATAAAAATGCTTTCAAGACACTTATCACTGCAGAGTATACTGGGGTCAAAGTTGAATTGGCCCAGAATTTTGAGATGGGAGTTACAAATAAAACTCCCGAATATCTTAAGTTGAATCCCATTGGAAAGGTTCCAGTGTTAGAAACACCCGATGGCCCCATATTTGAGAGCAATGCTATTGCACGCTATGTTGCCCGCTTGAAGGAAGACAATTCTGTTTTTGGATCATCCTTGATTGAATATGCTCTTGTTGAGCAATGGATTGATTTTGCTTCACTGGAGATTGATGCAAACATTTTGCGATGGTTTGTACCAAGAATGGGGTTTGCTGTGTACCTTCCTCCGGCTGAGGAGGCTGCCATTGCTGCTTTGAAGAGGGCGCTGACCGCTTTGAATACACATCTCGCCACAAACACTTACCTGGTGGGACATTCTGTAACACTTGCTGACATTGTAATGACATGTAACTTGTACTTGGGATTCATTCGTGTCATGACAAAGAGCTTTACCTCCGAGTTTCCCCATGTTGAGAGATACTTCTGGACCATGGTTAACCAACCAAACTTTAGCAAGATTATGGGTGAGGTGAAACAGGTAGAATCTGTTCCACCTGTTCAGTCTGCAAAGAAGCCTGCTCCACCAAAGGAGTCTGCAAAGCCAAAGGAGGTAGCAAAGAAAGAAGCAAAGAAAGAAGCCAAGAAAGAACCTGCAAAACCTAAAGTGGAGGCTAATGACGAGGAAGAAGAGGCACCCAAACCAAAGCCGAAGAATCCTCTTGATCTTCTGCCTCCAAGTACGATGATTCTGGATGAGTGGAAGAGGCTCTATTCAAATACTAAGACCAACTTCCGTGAGGTTGCGATCAAAGGATTTTGGGATATGTACGATCCAGAAGGTTACTCGCTATGGTTTTGTGACTATAAATACAATGATGAGAACACTGTCTCATATGTCACTCTGAACAAGGTGGGTGGATTCCTGCAGCGGATGGATTTGGCACGCAAGTATGCATTTGGAAAGATGCTGGTGATCGGATCAGAGGCACCATATAAGGTGAAGGGGCTATGGCTCTTCCGTGGAAAGGAGATACCTCAGTTTGTAATGGACGAGTGCTATGACATGGAACTCTACGAGTGGACAAAAGTAGACATTTCTGATGAAGCTCAGAAGGAGCGTGTTAATGCCATGATTGAAGATCAAGAGCCTTTTGAGGGTGAGGCCCTACTGGATGCTAAGTGTTTCAAGTGAGCCAAGCCTTGCTCCACCTTGAAGCTGTTTTTCCCTCTTTATGCATTGATTAGTAGAATATTCCTGCACTTGAGTTGTTTGATATAACTTACTGAGATTAGTACTTTCTTAATGCACCATTTTGTGAGTTTTGTGATCAAACAGTGTTGGCAGTGTAGTTTCGTTGACATTTAACATTTTTGGTGGGAGTTTGGCTGTGATTTAGCAGGATAATGCTGTTGGGAACAATCTTATATCAGATAATTTAGCACACTAAGAAGGGTGCATGTGCCCATTTTAGTTTTTGCAATGTGAGGCAAGAACGGTCAACTTCATTGCTTTTCCATTGTGTGTTATGCACCCATTTGAGTCACTTGAAAAACAAAATGATTGAGACTAGAGCTTTTCATGAA	425	MALILHAGSTNKNAFKTLITAEYTGVKVELAQNFEMGVTNKTPEYLKLNPIGKVPVLETPDGPIFESNAIARYVARLKEDNSVFGSSLIEYALVEQWIDFASLEIDANILRWFVPRMGFAVYLPPAEEAAIAALKRALTALNTHLATNTYLVGHSVTLADIVMTCNLYLGFIRVMTKSFTSEFPHVERYFWTMVNQPNFSKIMGEVKQVESVPPVQSAKKPAPPKESAKPKEVAKKEAKKEAKKEPAKPKVEANDEEEEAPKPKPKNPLDLLPPSTMILDEWKRLYSNTKTNFREVAIKGFWDMYDPEGYSLWFCDYKYNDENTVSYVTLNKVGGFLQRMDLARKYAFGKMLVIGSEAPYKVKGLWLFRGKEIPQFVMDECYDMELYEWTKVDISDEAQKERVNAMIEDQEPFEGEALLDAKCFK	101.636	Complete		XP_011623897.1 PREDICTED: elongation factor 1-gamma [Amborella trichopoda]	PREDICTED: elongation factor 1-gamma [Amborella trichopoda]	423	MALILHAGSNNKNAFKPLIAAEYTGVEVKLVESFEMGVSNKTPEFLKMNPMGKVPVLETPKGPIFESNAIARYVARLKGDNILYGSSLFEYALIEQWIDFASLEIDTHTSRWFYPRLGFMVYLPLVEEAAIAALKRALGALNTHLALNTYLVGHSVTLADIVMTCNLCMGFCCIMIKSFTSEFPHVERYFWTMVNQPNFRKVIGEVKQAETVVPVQSGKKPAQPKETKPKAKEESKKETKKEAPKLKVQEPADEEEEAPKPKPKNPLDLLPPSKMVLDDWKRLYSNTKTNFREVAIKGFWDMYDPEGYSLWFCDYKYNDENTVSYVTLNKVAGFLQRMDLARKYAFGKVLIIGSEPPYKLKGVWLFRGQEIPQFVLDECYDMELYEWTKVDINDETQKERVNAMIEDQEPFEGEALLDAKCFK	80.56	216	2e-101	307		XP_002438602.1	hypothetical protein SORBIDRAFT_10g022570 [Sorghum bicolor]	417	MALVLHSGAGNKNAFKALIAAEYSGVKVELTKDFEMGVSNKTPEFLKMNPLGKVPVLETPDGAVFESNAIARYVARLKDDNPLFGSSRIEQAHVEQWVDFAATEVDPGVAWYLYPRLGFIPYAHTTEETAIASLKRSLGALNTHLASNTYLVGHSVTLADIVLTCNLYHGIARILTKSFTSDFPHVERYFWTMVNQPNFKKVIGEVKQAESVPPVQKKAAPPKEPKAKDVKKEAPKEAPKPKVVEAPAEEEAPKPKPKNPLDLLPPSKMVLDDWKRLYSNTKTNFREVAIKGFWDMYDPEGYSLWFCDYKYNDENTVSFVTLNKVGGFLQRMDLARKYAFGKMLVIGSEAPFKLKGLWLFRGQEVPKFVMDEVYDMELYEWTKVDISDEAQKERVNAMIEDQEPFEGEALLDAKCFK	72.71	425	0	577		XP_010657965.1	PREDICTED: elongation factor 1-gamma-like [Vitis vinifera]	423	MALVLHAGKTNKNAYKTLIAAEYSGIKVELVQNFEMGVSNKTPEFLKMNPIGKVPVLETPDGPVFESNAIARYVTRLKADNPLYGSSPIEYGHIEQWIDFASLEIDANIGHWFRPRIGRAVYLPPFEEAAIAALKRALGALNTHLASNTFLVGHSVTLADIVMTCNLYMGFSKLMTKSFTSEFPHVERYFWTMVNQPNFSKILGEVKQTASVPPVSSAKKPALPKEHAKPKHKDEPKKEVKKEPAKPKEAPVGEEEEAPKPKPKNPLDLLPPSKMILDEWKRLYSNTKTNFREVAIKGFWDMYDPEGYSLWFCDYKYNDENTVSFVTLNKVGGFLQRMDLARKYAFGKMLVIGSEAPFKVKGLWLFRGQEIPQFIIDECYDMELYEWKKVDISDEAQKERVNQMIEDQEPFEGEALLDAKCFK	83.76	425	0	606		XP_004250642.1	PREDICTED: elongation factor 1-gamma 2-like isoform X2 [Solanum lycopersicum]	414	MLQILHSTNNNKNASKALIAAEYTGVKVEVPKDFQMGVSNNTPEFLKMNPIGKVPVLETPDGPVFESNAIARYVTKLKPNNPLFGSSLIEYSQIEQWNDFSATEVDANIGRWLYPRLGFRVYIPAAEEAAVAALKRALGALNTHLASNTYLVGHSITLADIIMVCNLSIGFRMIMTKSFTKEFPHVERYFWTVVNQPNFCKILREVKQAESIPAVQSKKPAQPEKPKAKEELKKEVKKEEPSPVEEEAAPKPKAKNPLDLLPPSKMILDDWKRLYSNTKTNFREVAVKGFWDMYDPEGYSLWFCDYKYNDENTVSFVTLNKVGGFLQRMDLVRKYAFGKMLIVGSEAPFKVQGLWLFRGKEIPMFVMEEVYDMELYEWKEVDINDEAQKERVSQMIEDHEPFEGEALLDAKCFK	72.69	216	6e-91	281		AT1G09640.1	---	Translation elongation factor EF1B, gamma chain	414	MALVLHTYKGNKSAEKALIAAEYVGVQIDVPSDFQMGVTNKTPAFLKMNPIGKVPVLETPEGSVFESNAIARYVSRLNGDNSLNGSSLIEYAQIEQWIDFSSLEIYASILRWFGPRMGFMPYSAPAEEGAISTLKRALDALNTHLTSNTYLVGHSITLADIITVCNLNLGFATVMTKKFTSEFPHVERYFWTVVNQPNFTKVLGDVKQTEAVPPIASKKAAQPAKPKEEPKKKEAPVAEAPKLAEEEEAPKPKAKNPLDLLPPSPMVLDDWKRLYSNTKSNFREVAIKGFWDMYDPEGYSLWFCDYKYNDENMVSFVTLNKVGGFLQRMDLARKYSFGKMLICGSEGPFKVKGLWLFRGPEIPKFIMDEVYDMELYEWTKVDISDEAQKERVSQMIEDAEPFEGEALLDAKCFK	71.63	215	1e-90	280		7	4.30E-43 | 4.40E-14 | 1.50E-10 | 4.00E-10 | 1.70E-08 | 1.10E-07 | 1.20E-07	145.3 | 52.4 | 40.8 | 39.7 | 34.3 | 32.2 | 31.5	PF00647.14 | PF02798.15 | PF00043.20 | PF13417.1 | PF13409.1 | PF14497.1 | PF13410.1	EF1G | GST_N | GST_C | GST_N_3 | GST_N_2 | GST_C_3 | GST_C_2		K03233	EEF1G	elongation factor 1-gamma	---		6	GO:0005737, GO:0005773, GO:0005829, GO:0005853, GO:0005886, GO:0009506	1	GO:0003746	1	GO:0006414
	11522	Peam|HassGeneModel_11522 maker-Ctg0006-augustus-gene-11.6-mRNA-1	810	GATGAATATTTTTGCTGCATTTTGTTAGATATGCCTGCAGAGAAGAATTTAAGGGGGGTGCTCAGATCCGAAGTCGATAGGTCCTTATCCAGAGACAGTATTGTTATTGTGGACTCCTTGAACAGCATCAAGGGTTACAGATATGAATTATGGTGTCTGGCTCGTGCCGCTGGGATAAGACATTGTGTGTTGTATTGTGATACGGATGAAAATCAATGCAGGGAATGGAACAAGGAACGTGGGGTAAATGGTCAGGCCACATATGATGATAAGATATTTGAAGATTTAGTAAGAAGGTTTGAGAAACCAGATAGGCGCAACCGATGGGATTCTCCACTTTTTGAACTGTGGCCTTCCAAAGATGGCATAAATCAATCATCTATAGCTATTTCAGAGGCAGTATCTTATTTGACTAGGAGAGTGGATTCAAAAACAAGAGATGTTAGAATCCTCCAACCTACTATTGCGACACAAAATGTACGCAAGTCAGAGGCCAATTCACTGTATGAGATGGACCAGGCCACACAGGAGGTTATCAGTGCCATTGTCGAAGCCCAATCTCAAGGGTTCGGTGCCCCAGCAAATAGGATTTCTCTTGGCCCACAATTGCCAACCATATCCTTTAAAGTTCAACTTATTTACATCAGCGTTCAGAGACAGGTTGGATTGCCTGAGCTTCGGAGGCTGCGACGGACCTTCATAAAATTAACAGCACAATCTAGCTTGAGTGGGCCGCCACCATCTTCTGATGCTGACAGCGCAAAGAGGATGTTTGTGGATTACTTGAATCGGGAAATTGGAACTGCTTAA	269	DEYFCCILLDMPAEKNLRGVLRSEVDRSLSRDSIVIVDSLNSIKGYRYELWCLARAAGIRHCVLYCDTDENQCREWNKERGVNGQATYDDKIFEDLVRRFEKPDRRNRWDSPLFELWPSKDGINQSSIAISEAVSYLTRRVDSKTRDVRILQPTIATQNVRKSEANSLYEMDQATQEVISAIVEAQSQGFGAPANRISLGPQLPTISFKVQLIYISVQRQVGLPELRRLRRTFIKLTAQSSLSGPPPSSDADSAKRMFVDYLNREIGTA	77.886	Complete		XP_006858568.2 PREDICTED: protein KTI12 homolog [Amborella trichopoda]	PREDICTED: protein KTI12 homolog [Amborella trichopoda]	308	MALVLMCGQPCSGKSTVAQSLFRLLLSESSQQNLCNNKNVRIIDEPSLHLERNESYKDMPAEKNVRGVLRSEVDRSLTKDSIVIVDSLNNIKGYRYELWCLARAAGVRYCVLYCDTEGSFCIKWNKERRDTGEATYDDKIMDDLLRRFEKPDRRNRWDSPLFELRPPEDEINESSSAIIEAVSYLTRKTDSKTKDIRVLQPTIATQSVRTSEANSLYEMDRATQEVINAIIEAQSQGLGGPVNEVHLGHELPTIDIRRPVGLPELRRLRRTFLKLAGQSSLSGPPPPSDAESAKRMFADYLNREIGFA	75.38	260	2e-131	374		XP_002461329.1	hypothetical protein SORBIDRAFT_02g001010 [Sorghum bicolor]	301	MALVVMCGQPCSGKSAAASCLSAALRSSSPDLTVRIIDESSLHLGRNDSYKDMVVEKNLRGVLRSEVDRSVSRDSIIIVDSLNNIKGYRYELWCLARASGVRYCVLFCDTEVDHCREWNSNRQEKGEPAYDSNIFEDLVRRFEKPDRRNRWDSPLFELFPSRDEIVETAPVIAEAVSYLTKKVDSKTRDVKVLQPTIATQTVRTTEANSLYEMDKATQEVVNAIVEAQSCGLGLAVNKISIGPNLPTINLQRSVGLPELRSLRRTFIKLAGQYSLSGPPPPTDADSAKRMFVDYLNREVGA	72.87	258	2e-127	363		XP_010650397.1	PREDICTED: uncharacterized protein LOC100264718 [Vitis vinifera]	778	MEEEDEDPPLAVEINKSTPPQSQNDDVSVGVTVITGYLGAGKSTFVNFILNSQHGKRIAVILNEFGEEIGVERAMINEGDNGALVEEWVELANGCICCTVKHSLVQALEQLVQMKERLDHILLETTGLANPAPLASVLWLDDQLESSVRLDSIITVVDAKNLRFQLNSHHGSSSFPEAFLQIAFADVVILNKVDLVSPEESGGVLEELEKEIHNINSLANIIHSVRCQVDLSKILDCRAYDATHATHLEALLEENQSLSSKDLHDSNVRTLCISEPLPVDLDKVRLWLEEILWDKKYSMDVYRCKGVLRVLDSDQLHTLQAVREIYEIVPTRKWKNEENQMNKIVFIGHNLNEDALTNSFRACMSISSYVRIKHLLDGLVFYYLLKNVVKTSVVYNNYGVAHEHRILFFSQINPKITRMSVLSKNPNPSWSHSSSTVEKEKKASDSTISLPSPTVERFSSKEHLNTSQTKPHISTQMALVVICGQPCSGKSTAAVCLDGALKDSESKLTVRVIDEASFHLDRNQCYANMTEEKMLRGVLRSEVDRSVSKDSIIIVDSLNSIKGYRYELWCLARAAGIRYCVLFCDVEESHCRTWNEQRSENGEASYDDKIFEDLVRRFEKPDRRNRWDSPLFELWPFRDGIEKSSAAISDAVSYLTKKADSKTRDIKILQPTIATKSARFSEANSLYEMDRATQEIINAIVEAQSQAVGGPVNGISLGQGLAPINISKSVGLPELRRLRRTFIKLTGQTSLSGPPPPSDSDSAKRMFVDYLNRELGSA	74.23	260	6e-126	376		XP_010324638.1	PREDICTED: protein KTI12 homolog [Solanum lycopersicum]	302	MALVVICGQPCSGKSTAAACLSEALRQTEPEPSVRTIDETSFHLSRNQSYANMTEEKNLRGVLRSEVDRSLSKDSIVIVDSLNSIKGYRYELWCLARAAGIRYCVVHCDVDEQSCRTWNVERCERGEPSYDDNIFEDLVRRFERPDSKNRWDSPLFELWPAKEGIDKSSTAMVDAVTYLTKKVDSKTRDVKILQPTIATQTARGSEANSLYEMDRATQEITNAIVEAQSRALGGPLNGVSLGPGIPTIDISRSVSLPELRRLRRTFIKLAGQTSLSGPPPPSDADSAKRMFVDYLNRELGSG	72.69	260	4e-128	365		AT1G13870.1	DRL1, AtKTI12	calmodulin binding;purine nucleotide binding	302	MALVVICGQPCSGKSIAAVTLAETLKESETKQSVRIIDEASFHLDRNQNYANMPAEKNLRGKLRSDVDRSVSTGEIVIVDSLNSIKGYRYELWCIARAAGIRYCVVYCDVDEAHCRQWNKERSDRGEDGYDDGIFEDLVRRFEKPERRNRWDSPLFELYPSREVIDKSSPVILEAVTYLTKTVDSKTQDVRILQPSIATQAARFSEANSLYELDRATQEIINAIVEQQSLGAAISRVTLGNELPPIEICRPIGLPELRRLRRTFVKLMGQSSLSGPPLPTDADSAKRRFVDYLNREFGGNNA	70.16	258	2e-116	335		2	7.00E-63 | 1.10E-08	212.3 | 35	PF08433.5 | PF13671.1	KTI12 | AAA_33		K15456	---	---	---		1	GO:0005575	2	GO:0005516, GO:0017076	4	GO:0006400, GO:0009933, GO:0048366, GO:0080178
	11523	Peam|HassGeneModel_11523 augustus_masked-Ctg0006-processed-gene-11.4-mRNA-1	2799	ATGGTCCTATTCCTTGTTCTTGCTCTGTTTTCTCTTCTGGCTGCTTGCAGTTCTTCCTCACTGATCAGTGATGCTCATGTTCTAGCTTCACTCAAACAAGGTTTTTTGTTTTCTGATCCACTACTGAACAGTTGGAATGTGTCGAATCCTAGTTCTGCTTGTTCATGGGTCGGAATCACATGCAAACGGAATCGAGTGGTTTCTATCAATCTCTCAAATTTGAATCTTTCGGGTTCTGTTTTGCCTGTATTTTCAGGCCTGGATCAGCTTGTCAGCCTATCTCTTGATGGAAATGATTTGTGGGGCGAGATCAAGATTGCCAATTTAACCAGTCTCCAAACTCTCAACATTTCAAACAATCAGTTGAATGGCAGCTTGGACTGGGACTACTCTGGTCTGATGAACTTGGAGGTGTTTGATAGTTATAACAACAACTTCAGTGGTCTCCTTCCTATGGGGATTATGGGCTTGAAGAAAATCAAATATCTAGACCTTGGTGGGAATTTCTTTTATGGGAACATCCCAATAGGTTATGGAGATTTAATTGGATTGGAGTACTTACAACTGGAAGGAAATGATCTTCGCGGAAAAATACCAGGTCAGTTGGGCAATCTCACAAACTTAAAACAGCTTTATTTGGGCCACTTCAATGTTTTTGAAGGTGGGATTCCAAAAGAACTTGAGAATCTGGTGAATTTAGTTTACCTGGATCTCTCTAGCTGTGGATTAGATGGGCAAATCCCACCCCATTTAGGGAATTTACAGCTTCTCGACACGCTCTTCTTACATACGAATCTTTTGTCGGGTCCAATTCCAAAGCAATTAGGGAACCTAACTAGATTGGTATCTCTTGATCTTTCAAACAATGCCCTCACAGGAGAGATTCCATATGAGTTCATCAATCTCAAACAGTTGAGTCTTTTGAATCTGTTTATGAACAAATTACATGGGTCCATACCAGATTTCATCTCCAAATTGCCAAATTTGGAATTCCTCAGTCTGTTTATGAACAACTTCACAGGTGTGATCCCGGAAAAGCTCGGAGAAAATGGAAAGATTCAACTCCTTGATTTGTCTTCCAATAAGCTTACGGGTACAATTCCTAGAGGCCTTTGTTCTTCAAATCTGCTTAGGATACTGATTCTGTTTAAAAATTTCCTGTTTGGGCCAATCCCAGAGAACTTAGGGACATGCCTAAGTCTCACTAGAGTTAGACTGGGGCATAACTATTTGAATGGTAGTATTCCTGAAGGTTTTCTGTACTTGCCTCGGCTGAATTTAGTAGAGTTGCAGAACAACTATCTATCAGGAACATTCTCAGAGAACAGTAACAGAAGCTCGAGTCCTAAAAAGTTGGGTCAGCTGAACCTATCAAACAATCTCCTATGTGGGTCTCTGCCATCTTCAATTTCAAATTTCTCCTCCCTCCAAATCCTCCTTTTAAATGACAACCAGTTTTCTGGTCGTATCCCCATTTCAATTGGAGAATTAAGCCAAGTACTAAAGCTTGATCTCAGCCAAAACAGGTTATCCGACTACATCCCACCAGCGATTGGAAAATGCACCCAACTCACTTATCTAGACCTGTCTCGGAACAATCTTTCTGGTCACATCCCACCAGAGATTGCCGAGATTCGTATACTGAATTACCTGAACTTATCAAGAAACCACCTCAACCAGACCATACCCAAATCTTTTGGTGTCATGAAGAGCCTGACAGCCGCCGATTTCTCCTTCAATGATCTCTCTGGAAAGCTACCTGAAATGGGTCAGTTTGCATACTTCAATGCATCATCCTTTGCGGGTAATCCACGCCTCTGTGGCCTTCTCCTGAACAACCCATGTAAATTCACTTCAGTTAGTGCCAGAACCAGAAAAGTCCCCGGCAATTTCAAGTTCATTTTCGCGCTAGGCCTACTCATTTGCTCTCTCATTTTCACTATCGCTGCTATTGTCAAAGCAAAGTCTTCGAAGAGAACTGGCCCAGATTCATGGAAGCTGACTGCATTCCAGAAGCTCAATTTCACAGTGTCCGACGTGATCGACTGCATGAAAGACTGCAATGTGATAGGAAGGGGAGGCGCGGGGATTGTGTATGTAGGGAAAATGCCGAATGGGGAAGAGATCGCGGTCAAGAGACTACTTGGATTTGGAAACAACAGTCATGACCATGGATTCAGAGCTGAAATCCAGACATTGGGCAATATCAGACACAGGAATATAGTGAGACTGATTGCATTTTGCTCCAATTCTCAGATGAATCTTTTGGTATATGAGTACATGAGGAATGGGAGCTTGGGAGAGGCATTGCATGGGAAGAAGGGGGTGTTTTTGGGGTGGGATTTGAGGTATAAGATTGCAATTGAAGCAGCTACAGGACTGTGTTATCTGCACCATGACTGCTCTCCTCTCATACTTCACAGAGATGTGAAGTCCAACAACATTCTCTTGAATTCAAACTTTGAAGCCCATGTAGCTGATTTTGGGCTGGCCAAGTTCTTGCAGGATAGTGGCACATCCGAGTGCATGTCAGCAATTGCTGGCTCATATGGCTACATTGCACCAGGGGATAGGGAACAAGTCATCAAGATCATTGATCCTAGGATGCAAAGTGCAGTGCCCCTGGAAGAAGCAAAGCATGTCTTCTTCATTGCAATCTCATGCATTCAAGAGAAGAGTGTCGAGAGGCCGAAGATGAGGGAAGTGGTCCAAATGCTCTCAGAGTTCCCACACCACACCCCCAATCATCTGTCTTTCCCTTCTACCCCTCAGCATCATCAACCAAAGAACTCTGATTAG	932	MVLFLVLALFSLLAACSSSSLISDAHVLASLKQGFLFSDPLLNSWNVSNPSSACSWVGITCKRNRVVSINLSNLNLSGSVLPVFSGLDQLVSLSLDGNDLWGEIKIANLTSLQTLNISNNQLNGSLDWDYSGLMNLEVFDSYNNNFSGLLPMGIMGLKKIKYLDLGGNFFYGNIPIGYGDLIGLEYLQLEGNDLRGKIPGQLGNLTNLKQLYLGHFNVFEGGIPKELENLVNLVYLDLSSCGLDGQIPPHLGNLQLLDTLFLHTNLLSGPIPKQLGNLTRLVSLDLSNNALTGEIPYEFINLKQLSLLNLFMNKLHGSIPDFISKLPNLEFLSLFMNNFTGVIPEKLGENGKIQLLDLSSNKLTGTIPRGLCSSNLLRILILFKNFLFGPIPENLGTCLSLTRVRLGHNYLNGSIPEGFLYLPRLNLVELQNNYLSGTFSENSNRSSSPKKLGQLNLSNNLLCGSLPSSISNFSSLQILLLNDNQFSGRIPISIGELSQVLKLDLSQNRLSDYIPPAIGKCTQLTYLDLSRNNLSGHIPPEIAEIRILNYLNLSRNHLNQTIPKSFGVMKSLTAADFSFNDLSGKLPEMGQFAYFNASSFAGNPRLCGLLLNNPCKFTSVSARTRKVPGNFKFIFALGLLICSLIFTIAAIVKAKSSKRTGPDSWKLTAFQKLNFTVSDVIDCMKDCNVIGRGGAGIVYVGKMPNGEEIAVKRLLGFGNNSHDHGFRAEIQTLGNIRHRNIVRLIAFCSNSQMNLLVYEYMRNGSLGEALHGKKGVFLGWDLRYKIAIEAATGLCYLHHDCSPLILHRDVKSNNILLNSNFEAHVADFGLAKFLQDSGTSECMSAIAGSYGYIAPGDREQVIKIIDPRMQSAVPLEEAKHVFFIAISCIQEKSVERPKMREVVQMLSEFPHHTPNHLSFPSTPQHHQPKNSD	92.77	Complete		XP_006858565.2 PREDICTED: leucine-rich repeat receptor-like serine/threonine-protein kinase BAM3 [Amborella trichopoda]	PREDICTED: leucine-rich repeat receptor-like serine/threonine-protein kinase BAM3 [Amborella trichopoda]	1021	MASILLFSLLSLLGSSLFSSPSSSLSTDAMILTSLKKNFLYTDQALNSWDLSNGDSICSWAGVGCERGRMVSLDISNLNLSGSVSPEVSQLDHLVNLSVSGNLFSGEFPAKISSLSSLRYLNISNNLFNGSLDWDFSGLKKLEVIDVYNNNFKGKLPLGLSWLKNLKYLDLGGNYFYGTIPPSYGNFSELEFLSLAGNDLTGKIPGELGNLSNLRELCMGYYNDFQGGIPYEFGNLLNLNHLDLSSCGLEGPIPESLGSLKLLDTLFLQTNSLSSAIPRQLGNLTALINLDLSNNALTGEIPQEFSNLKGLALLNLFMNKLHGSIPDFIAELPNLETLGLWMNNFTGTIPKKLGQNGKLESLDLSTNRLTGLIPSGLCTGMKLRILILLNNFLFGPIPESLGSCLSLSRVRMGQNYLNGSIPDGFLYLPELTLMELQNNYLTGNFSENGDSNRKPEKLGQLNLSNNCISGCPPVSLSNFSALQILLLGDNRFSCDIPSEIGELKHILKLDLSKNQISGEIPIEIGNCFSLTYLDLSQNQLSGQIPAEISGIRILNYLNLSRNHLSLNIPRSIGSMKSLTVADFSFNNFSGRLPESGQFAYFNATSFAGNPLLCGSLLNPCEFPSISQDSSKDFKMVFILGLLVCSLVFGIAGILKARSLRRSNSLSWKLTAFQKIDYSTENILECLKDCNVIGRGGAGIVYHGVMPSGEEIAVKRLLGFGNHHDHGFTAEIQTLGQIKHRNIVRLLAFCSNSESNLLVYEYMKNGSLGEFLHGKRGSFLKWELRYKIAGEAAKGLCYLHHDCSPLIVHRDVKSNNILLDGEYEAHVADFGLAKFLQDTGGSECMSVIAGSYGYIAPEYAYTLKVDEKSDVYSFGVVLLELITGHRPVGDFGDGVDIVQWAKRTTGGDRRKVTLILDSRLNQVPLEESMHLFFIAMLCVQENSIERPTMREVVQMLSEFPNPKPPSQTSPSDLGEIKNHIILYTHLQPITRILQQTSSSKTGEPKNQDPGKIQLQPPPNLLI	65.16	950	0	1092		XP_002461427.1	hypothetical protein SORBIDRAFT_02g002450 [Sorghum bicolor]	1031	MPMRLHHLLLVLLATAAAVAGAAAAGAGADADALLAAKAALSDPAGALASWTNATSTGPCAWSGVTCNARGAVIGLDLSGRNLSGAVPAAALSRLAHLARLDLAANALSGPIPAPLSRLQSLTHLNLSNNVLNGTFPPPFARLRALRVLDLYNNNLTGPLPLVVVALPMLRHLHLGGNFFSGEIPPEYGQWRRLQYLAVSGNELSGKIPPELGGLTSLRELYIGYYNSYSSGIPPEFGNMTDLVRLDAANCGLSGEIPPELGNLENLDTLFLQVNGLTGAIPPELGRLRSLSSLDLSNNGLTGEIPASFAALKNLTLLNLFRNKLRGSIPELVGDLPNLEVLQLWENNFTGGIPRRLGRNGRLQLVDLSSNRLTGTLPPELCAGGKLETLIALGNFLFGSIPESLGKCEALSRIRLGENYLNGSIPEGLFELPNLTQVELQDNLLSGGFPAVAGTGAPNLGAITLSNNQLTGALPASIGNFSGLQKLLLDQNAFTGAVPPEIGRLQQLSKADLSGNALDGGMPPEIGKCRLLTYLDLSRNNLSGEIPPAISGMRILNYLNLSRNHLDGEIPATIAAMQSLTAVDFSYNNLSGLVPATGQFSYFNATSFVGNPGLCGPYLGPCHSGGAGTGHGAHTHGGMSNTFKLLIVLGLLVCSIAFAAMAIWKARSLKKASEARAWRLTAFQRLEFTCDDVLDSLKEENIIGKGGAGIVYKGTMPDGEHVAVKRLSSMSRGSSHDHGFSAEIQTLGRIRHRYIVRLLGFCSNNETNLLVYEFMPNGSLGELLHGKKGGHLHWDTRYKIAVEAAKGLSYLHHDCSPPILHRDVKSNNILLDSDFEAHVADFGLAKFLQDSGASQCMSAIAGSYGYIAPEYAYTLKVDEKSDVYSFGVVLLELVTGKKPVGEFGDGVDIVQWVKTMTDANKEQVIKIMDPRLSTVPVHEVMHVFYVALLCVEEQSVQRPTMREVVQMLSELPKPAARQGDEPPSVDDDGSAAPSDAPAGDGSVEAPHDEATNEQQPQPISQSSPTTDLISM	53.5	957	0	872		XP_002263291.2	PREDICTED: leucine-rich repeat receptor-like serine/threonine-protein kinase BAM1 [Vitis vinifera]	976	MASFIALALVLFLRLSTPSFSSSLSSDFHALVALKRGFAFSDPGLSSWNVSTLSSVCWWRGIQCAHGRVVGLDLTDMNLCGSVSPDISRLDQLSNISISGNNFTGPIEIQNLSSLRWLNISNNQFSGSLNWSFSTMEDLEVLDAYNNNFTALLPQGVLSLKKLRYLDLGGNFFYGKIPKIYGGLAALEYLSLAGNDLRGKIPIELGNLTSLKEIYLGYYNSFTDGIPSEFGKLINLVHMDLSSCELDGHIPEELGNLKSLNTLFLHINQLSGSIPNRLGNLTSLVNLDLSNNALTGEIPLELSNLLQLSLLNLFLNRLHGSIPDFVAELPNLQTLGLWMNNFTGIIPERLGQNGRLQELDLSSNKLTGAIPGNLCSSNQLRILILLKNFLFGPIPEGLGRCSSLTRVRLGQNYLNGSIPGGFIYLPLLNLMELQNNYISGTLPENHNSSFIPEKLGELNLSNNLLSGRLPSSLSNFTSLQILLLGGNQFSGPIPPSIGELKQVLKLDLSRNSLSGEIPLEIGACFHLTYLDISQNNLSGPIPSEVSNIKIMNYLNLSRNHLSEAIPKSIGSMKSLTIADFSFNELSGKLPESGQFAFFNASSYAGNPHLCGSLLNNPCNFTAINGTPGKPPADFKLIFALGLLICSLVFAAAAIIKAKSFKKTASDSWRMTAFQKVEFTVADVLECVKDGNVIGRGGAGIVYHGKMPTGAEVAVKKLLGFGPNSHDHGFRAEIQTLGNIRHRNIVRLIAFCSNKETNLLVYEYMKNGSLGEALHGKKGGFLGWNLRYKIAVDAAKGLCYLHHDCSPLIVHRDVKSNNILLNSSFEAHVADFGLAKFLIDGGASECMSAIAGSYGYIAPEYAYTLRVDEKSDVYSFGVVLLELITGRRPVGDFGEGVDIVQWAKRTTNCCKENVIRIVDPRLATIPRNEATHLFFIALLCIEENSVERPTMREVVQMLSESHRNSPDNKTSSSSIVL	67.51	948	0	1113		XP_004230451.1	PREDICTED: leucine-rich repeat receptor-like serine/threonine-protein kinase BAM3 [Solanum lycopersicum]	995	MLPLILVTLFTLVGTSLSSISTDVHALLSLKQGFDFSNSVLSSWDVSNPSSVCSWVGIKCLQDRVVSINLSNMELYGSVSPVISRLDKLVELSIDGNNFTGEIKIENMRSLKSLNISNNMFSGSLDWNYTSLANLEVLDAYNNNFSSFLPVGVVSLEKLKYLDLGGNYFYGRIPESYGDLIGLEYLQLAGNDLHGRIPRALGNLTNLKEIYLGYFNVFVGGIPKEFGKLENLVHMDISNCELDGPIPPELGNLKLLNTLFLHINLLSGQIPKELGNLTGLVNLDLSANALTGEIPFELINLQQLSLFNLFMNKLHGSIPDFIADYPDLKVLGLWMNNFTGIIPQKLGQNEKLQELDLSSNKLTGTIPKHLCASKQLRILILLKNFLFGSIPEDLGTCLSLVRLRLGQNYLNGSIPNGFIYMPELNLVELHNNYLSGNLSENSITSSKPAKLGQLNLSNNQLSGSLPFSLSNFSSLQILSLGGNQFSGPIPTSIGQLTQALKIDLSHNFLSGEIPPEIGNCVHLTYLDLSQNNFSGSIPPRVSEIRILNYLNLSRNHLNETIPKSIGTMRSLTTADFSFNDLSGKLPESGQFAYFNATSFAGNPQLCGSLLNNPCNFTLITDPPGKSHGDFKLIFALGLLICSLVFAAAAIIKAKSFKKTGADSWKMTAFQKVEFSVANVLECVKDGNVIGRGGAGIVYHGKMPNGVEIAVKKLLGFGNNSHDHGFRAEIRTLGNIRHRNIVRLVAFCSNKETNLLVYEYMRNGSLGEALHGKKGGFLSWNLRYKIAIEAAKGLCYLHHDCSPLIVHRDVKSNNILLNSNFEAHVADFGLAKFLVDGGASECMSAVAGSYGYIAPEYAYTLRVDEKSDVYSFGVVLLELITGRRPVGEFGDGVDIVQWSKKVTNCKREQVTHIVDPRLTSVPQDEAMHLFFISMLCIQENSVERPTMREVIQMLSEFPRQSPEYHRPSSSKVVLQKLKSLENDQITCPKIRKENLV	70.25	958	0	1207		AT3G49670.1	BAM2	Leucine-rich receptor-like protein kinase family protein	1002	MKLLLLLLLLLLLHISHSFTVAKPITELHALLSLKSSFTIDEHSPLLTSWNLSTTFCSWTGVTCDVSLRHVTSLDLSGLNLSGTLSSDVAHLPLLQNLSLAANQISGPIPPQISNLYELRHLNLSNNVFNGSFPDELSSGLVNLRVLDLYNNNLTGDLPVSLTNLTQLRHLHLGGNYFSGKIPATYGTWPVLEYLAVSGNELTGKIPPEIGNLTTLRELYIGYYNAFENGLPPEIGNLSELVRFDAANCGLTGEIPPEIGKLQKLDTLFLQVNAFTGTITQELGLISSLKSMDLSNNMFTGEIPTSFSQLKNLTLLNLFRNKLYGAIPEFIGEMPELEVLQLWENNFTGSIPQKLGENGRLVILDLSSNKLTGTLPPNMCSGNRLMTLITLGNFLFGSIPDSLGKCESLTRIRMGENFLNGSIPKELFGLPKLSQVELQDNYLTGELPISGGGVSGDLGQISLSNNQLSGSLPAAIGNLSGVQKLLLDGNKFSGSIPPEIGRLQQLSKLDFSHNLFSGRIAPEISRCKLLTFVDLSRNELSGDIPNELTGMKILNYLNLSRNHLVGSIPVTIASMQSLTSVDFSYNNLSGLVPSTGQFSYFNYTSFVGNSHLCGPYLGPCGKGTHQSHVKPLSATTKLLLVLGLLFCSMVFAIVAIIKARSLRNASEAKAWRLTAFQRLDFTCDDVLDSLKEDNIIGKGGAGIVYKGTMPKGDLVAVKRLATMSHGSSHDHGFNAEIQTLGRIRHRHIVRLLGFCSNHETNLLVYEYMPNGSLGEVLHGKKGGHLHWNTRYKIALEAAKGLCYLHHDCSPLIVHRDVKSNNILLDSNFEAHVADFGLAKFLQDSGTSECMSAIAGSYGYIAPEYAYTLKVDEKSDVYSFGVVLLELITGKKPVGEFGDGVDIVQWVRSMTDSNKDCVLKVIDLRLSSVPVHEVTHVFYVALLCVEEQAVERPTMREVVQILTEIPKIPLSKQQAAESDVTEKAPAINESSPDSGSPPDLLSN	53.75	947	0	872		8	5.00E-34 | 4.40E-32 | 5.20E-31 | 2.20E-29 | 5.70E-22 | 3.20E-10 | 2.40E-08 | 2.20E-04	115.3 | 111.2 | 106.1 | 102.3 | 74.3 | 38.9 | 33.7 | 20.9	PF12799.2 | PF00069.20 | PF13855.1 | PF07714.12 | PF00560.28 | PF13516.1 | PF08263.7 | PF13504.1	LRR_4 | Pkinase | LRR_8 | Pkinase_Tyr | LRR_1 | LRR_6 | LRRNT_2 | LRR_7		---	---	---	---		1	GO:0005886	6	GO:0004672, GO:0004674, GO:0005515, GO:0005524, GO:0016772, GO:0033612	24	GO:0000271, GO:0006468, GO:0007169, GO:0007389, GO:0008361, GO:0009664, GO:0009740, GO:0009825, GO:0009832, GO:0009926, GO:0009932, GO:0009934, GO:0010015, GO:0010075, GO:0010162, GO:0010480, GO:0010817, GO:0040007, GO:0043481, GO:0048229, GO:0048437, GO:0048653, GO:0048767, GO:0071555
	11524	Peam|HassGeneModel_11524 maker-Ctg0006-augustus-gene-11.8-mRNA-1	1340	TAGATGCAACATATACAAGCCATGTAAAGGAATTAGGCTACCTGAATTTAAGTTACATTGAAGGCAGACCAAAACACAGATGATGATATTTCCTGGACCCATGTCCATGACTTTTCAACTCAACTGTCAGTAGTGCACTAAAGAGAAGTTGACATGAAGGCCCATATTTATGCCTCTGTAGTTGCCATTGCCGTTTCGAAGAAGGATCATTCCTCTGTGTCGCTTTGTGGAGCCTGCAGACCCAATGTGTGCTTTGTTATGTGATGTATTTTGAGGTCTCAGCTTCTTTATCTACCTTTTATGAAACCCTATCTGGAGCCATGGCTTGAGAACCTTGGAACAACTTTTGAGATTTCAAGTTCACCACTGTTATTAATGTCCAATGCATATCTAAAAGATTTATTCACTAAGGTATATCTCCTTCGAGTGTAATTGATTGAAGAGAACACCACTGACGGGCTTGATTTTGTTTGTCATTTCGGCCACTATTTAAAAATGTTGTTGAATAAGTGGGGCTATCCTATAGGCAAGCAAGAAAGAGTATGAATTCTGCATCATGTGGCTGTCACTGCATGACTGGAACCTACTTCTCTTTGCCGGGCCCCACTTTTTGTTCTGAAACTGAGGAATTCAGAAAGGTGTTTTGTTTCAATTGTTTTAACAGACACTAAATACAAAGAGAAACATATCCAAGAACCATGGAGAGTTTCAGCTCAGATAGGATGAATTCATGGAGTGTTTACACCAGTGCCAACTCGACTCCATCACAGCCAGCAGCTGATATGGAAACTCCATGGCAGAATTTCGGCACTTCTTTGAATGCCATCTCCTGTGGTTTCGTGGCTACAGCAATCTTGGTATCTCTGTTTCTCATCATGGCATTATTTGAACATTTGTTGAAGCCAAGATCCTCTTATCCTTCAGTGCAAGATGTCGCTGAAAGAACCTTGGAATCGGGTCATATGCGATCTCGAATACATTTACTTGAAAAACTTGGCAATCAACAAACTGCAATGACTTCGTGCGCATCCGATATCTCTGTGTTGATGCCAGGAGAACACTACCCTACTTTCATTGCTCAACCTGCTCCTCTCCCCTGTCCCAGAGAAAGGATATATTGGCCCTCCCATGATCATGGGTTTTCTCCCCCCCAGTAATCAAATTGTATAACTAGAACATAAGTGGTGGACACACCAAAACGGGTCAGTGAATTGTATTTAATCTTTGTGGATGTCAATTTTTTACTATTTCTCTGAGTCTTGGTCTGTTCATAATTGTATATTTTACGCGGCATGTGCAGGTTAATAATTGAGCTTCTAATTTTCCATGTGCATGTAAGA	152	MESFSSDRMNSWSVYTSANSTPSQPAADMETPWQNFGTSLNAISCGFVATAILVSLFLIMALFEHLLKPRSSYPSVQDVAERTLESGHMRSRIHLLEKLGNQQTAMTSCASDISVLMPGEHYPTFIAQPAPLPCPRERIYWPSHDHGFSPPQ	104.078	Complete		XP_011628647.1 PREDICTED: uncharacterized protein LOC18448446 [Amborella trichopoda]	PREDICTED: uncharacterized protein LOC18448446 [Amborella trichopoda]	147	MEPSSISGFRSGRPKPYEESASPQSGNRAVPWRNFDTSVNAISFGFVATAILISMFLIMAIFEHLLRPRPPPFPSSQAGEDRSLGLRPRVHMLDKLGNPCTVSVGSTIDFSVVMPGQDIPTFIAHPAPLPCNREGISWPSHDNGLAS	55.2	125	1e-39	130		XP_002458855.1	hypothetical protein SORBIDRAFT_03g041560 [Sorghum bicolor]	164	MSGIGQRSSRPWPGDPASTPSEPAAAVAAAADARGEASTLRDFGTSMDAISFGFAATAILISLFLLMAIFEHLIKPRAFPPDSADDDGRRPHAAVRHRHGRRSPGKLRGTPMVEAVLQAADLSVLMPGQRYPTYLAQPAPLPPSCPREGVHWPPHDHHNSYMPP	51.28	117	1e-34	118		XP_010657983.1	PREDICTED: uncharacterized protein LOC100255705 [Vitis vinifera]	144	MNEYDSERSKPWNIYTSSNPSPSQPGIDREAPWKNFGTSMNAISFGFVATAILISMFLIMAIFEHLFRPTASFSSPQDMNGGSLESGSIHKLRSLEAVSTSYSSDFSVLMPGERYPTHIAQPAPLPCPREGVYWPQHENNFVFA	58.78	148	1e-58	179		XP_004230450.1	PREDICTED: uncharacterized protein LOC101267165 [Solanum lycopersicum]	152	MKYVDTNMSEVGSERSNPWNNIHTSSEPSPSQTQVNREGQWKNFGTSMDAISFGFVATAILISMFLIMAIFEHLFKPSPPFSSPLGSRHSSLELGPIQKRASSETVPTRYSSDYTVMMPGQQYPTFIAKPTPLACPREGVYWPSHEHSFPFS	48.99	149	7e-46	147		AT1G09812.1	---	unknown protein; BEST Arabidopsis thaliana protein match is: unknown protein (TAIR:AT1G58007.2); Has 93 Blast hits to 93 proteins in 13 species: Archae - 0; Bacteria - 0; Metazoa - 0; Fungi - 0; Plants - 93; Viruses - 0; Other Eukaryotes - 0 (source: NCBI BLink).	128	MNKSSSWSIYSPREGDSEGPWRSSTSMNAISFGFVATAILISMFLIMAIFEHLFRPENSSFDSPHQIRQRQRDGSSQFQKLADQASMVPVSTVVDVSVVMPGEKLPSHIALPAPLPCRREGIHWPLRL	44.93	138	2e-27	99.4		---	---	---	---	---		---	---	---	---		1	GO:0005634	1	GO:0003674	1	GO:0008150
	11525	Peam|HassGeneModel_11525 maker-Ctg0006-augustus-gene-11.7-mRNA-1	1785	TTTTTTGATTTTTCATCTGGATCGGAGTGCATCACTAAAGAGATTCTGAAGCGTATTTGTTTGGGAAAAGATGAAATTCATGCAATTCTTCTTGTGTACTCAGTCAGGACCCTCTTTTCAAGACAAGAAGAAGCATCGCTTCAGAGTTTTCTAGAATTTTTTGGAGAGAAAATTACTAACTACATTATCTTAGTTTTCACGGGAGGAGATGAACTCGAAGATAACGACGAGACACTGGCAGAACATTCAGGCAGTGGATGCCCTCAGCCTTTAAAGGAACTGATCCACCAATGTAATGGCGGAGTTGTGCTGTTTGATAACAGAACTACAGATAGAACAAAGAGGGATAACCAGGTTCAACAATTGCTCTCGATGGTAAACAGAGTAGTTAGGGAAAATGGTGCTCTGCCAGCCTCGAATGAAAATTTCAAGCTACTCAAGGAACATTCTTTGATGCTGCATGATACAAAAGAACTTGAATCCTTGAAAGGGGACACAAAAAATGAGACATCAGAAATGGAGCAGTTTCATCATGTATATATCGAGCCATCCATGCGGAGAGCTGGAAAGGTTGCTGAAGAGGGAGCTGCGACATTGGAAGCTGAAAAGGCAGTACAAGAGGCCCTTAATGGTGCCAAGACATTGGCAAGGGCCCTTATTAAAGTAGTTTTGATTTCTAATCTTAGTTCTAATTTCTGGTTCACAATGGTCAGTAATGTGATTGATTATGACTGGGAATTACCTTCATCGAATGGAGTTACTACTGTAGTTTTGGTTGGACGAACGGGGAACGGCAAAAGCGCCACAGGAAACAGGTTGTTTGATTTTTCAGATAAATCTGAGCTCATTGGCAACGAGATTGTCAAGTGTATAGAAATGGCAAAGGATGGAATCCATGCAGTTCTTTTTGTCTTTTCGAATATTCTCCAGTCATGTGAACAACGAGTAGTTCTTTTTGATAATAGGACTGATGATAGAACTACAAAGGCTAAGCAGGTCGATCAATTGTTGTCTCTTGTGAACATGGTAGTCGATGTAAATGGTGGGCAGCCTTACTCAGATGAAATTTTCAAGCAAGCCAAGGAAATGGAAGCTTTGAAACAGCACAATGGAAACGAGACTCCAGAAATCGAGCTGATGCATAATAAAAAATATGAGGATCAACTCAAACAGATTAATGAAACGGTTGAATTGAAGCTTAAATTGACTACAGAGTGTCTTCTAAGACAGTTGGCTGAAGATAAAGCTGCAAGGTTGGAGGCCCAGAAGGCAGCAGAGGAGTGCCATGAACAATCTGTCAAGGAAAACCTTCAACTCGTCGAGACATTGAAGAGTGCCCAACATGAGATCGAACACCTCCGTGGGCTAGTCGAACGCGGAGGATGCAATGGGAAAAGTGCAACCGGAAATAGTATACTTGGACGAAAAGCATTCATCTCCAAGGCCTGTTCTTCTGATGTGACTGATACCAGTGAAATGCAGTGTACTGTCCTGGACGAAGGTCAAATTTTGAATGAAATTGAACCCTTGAAAGGGCACGCTGGAATCGAGATTCCAGGAATGGATCTGATCAGTCAGAAATATGATGAGCAACTTAAAGTAGCTGAAATGTTGCGTCGAATTAATAAGGTCCGGTTGAAGGCGAGAAAGGCCACGGAGAGCCTCCAAAAACAATTGGCTGATGAGCAAGCTGCGCGGTTGGAGCCAGATAAGTTTGCCCGAGAGGCCCGTGAAAGAGCAAACGAGGAAAATCGTCGGATCAGAGAGAGATTGGACAGAGCCCCA	595	FFDFSSGSECITKEILKRICLGKDEIHAILLVYSVRTLFSRQEEASLQSFLEFFGEKITNYIILVFTGGDELEDNDETLAEHSGSGCPQPLKELIHQCNGGVVLFDNRTTDRTKRDNQVQQLLSMVNRVVRENGALPASNENFKLLKEHSLMLHDTKELESLKGDTKNETSEMEQFHHVYIEPSMRRAGKVAEEGAATLEAEKAVQEALNGAKTLARALIKVVLISNLSSNFWFTMVSNVIDYDWELPSSNGVTTVVLVGRTGNGKSATGNRLFDFSDKSELIGNEIVKCIEMAKDGIHAVLFVFSNILQSCEQRVVLFDNRTDDRTTKAKQVDQLLSLVNMVVDVNGGQPYSDEIFKQAKEMEALKQHNGNETPEIELMHNKKYEDQLKQINETVELKLKLTTECLLRQLAEDKAARLEAQKAAEECHEQSVKENLQLVETLKSAQHEIEHLRGLVERGGCNGKSATGNSILGRKAFISKACSSDVTDTSEMQCTVLDEGQILNEIEPLKGHAGIEIPGMDLISQKYDEQLKVAEMLRRINKVRLKARKATESLQKQLADEQAARLEPDKFAREARERANEENRRIRERLDRAP	176.372	Complete		XP_011628617.1 PREDICTED: protein AIG1 [Amborella trichopoda]	PREDICTED: protein AIG1 [Amborella trichopoda]	338	MGGSTMVDDWELTASSNANSTVVLVGKTGNGKSATGNSILGRKVFKSQSRSCAVTSKCEMQSTILRDGRIVNVIDTPGLFDPSATMAFIGEEIVRCITLAKDGIHAVLVILSVTNRFTEEEALAIKSLRTLFGEKIAKYMILVFTNGDALANDDETLKDYLDYSSPDCLKELLEFCNHRMVLFDNVTKDEHKRVEQIQQLLDLVDVVATENGGRPYSDEIFDELKKGSIKILSQKKDFESEGHSVHDMSTFTEQLDKSYAEQLHRITEMVEKKLKENTEHLEKQLALERNARMEAEKHAQVEQMRSNDEIRKLRESLEAAKRETDDLRKKAESRCSIL	34.4	250	2e-22	98.6		XP_002452268.1	hypothetical protein SORBIDRAFT_04g022760 [Sorghum bicolor]	331	MGGSQYDDEWVLPSADITLVLVGKLGYGKSATGNSILGREAFVSEYSHASVTNTCQLGSTTLKDGRTINVIDTPGLFDMSISSDEAGKEIVKCMNMAKDGIHAVLMVFSATSRFSREDASTIETIKVFFGEKIVDHMILVFTYGDLVGESKLKNMLNNAPEYLQNVVELCQNRVVVFDNMTNDRRLQAQQLDKLLDVVDSVCANNGGKPFSDQMFTRIKEVHDREKEVHTLGYSEEQISELKKEIHRTRDEQLAHITSMVEEKLNCTVEKLQQQLMEEQNARLEAEKVAYEARLKSEAEIQKLKESLKKAQRENEEFRRMAQSQGSKCAIL	33.6	250	1e-24	105		XP_002281996.1	PREDICTED: protein AIG1 [Vitis vinifera]	340	MGGSSIDDEWEFTAPSSGVRTLVLVGRTGNGKSATGNSILGRKSFKSRASSSGVTSTCELQRTILRDGQIVNVIDTPGLFDLSAESDFVGKEIVKCIDLAKDGVHAVLVVFSVRTRFSKEEEAALHSLQTLFGSKIIDYMIVVFTGGDELEDNDETLEDYLGRECPEPLKQTLLLCQNRLVLFDNKTKDEAKKYEQVQKLLSLVNSVILQNGGQPYTDELFMELKKGAQKLRDQTEEVDSLEGYSKREILVLKEQMHKSYEEQLKRITEMVEVKLRETTMKLERQLAEEQAARLKAEEIAQRAQLASNDEIRKLRENLERAQRETEELRKRAESGKCAIL	35.52	259	6e-29	118		XP_010312979.1	PREDICTED: protein AIG1-like [Solanum lycopersicum]	336	MGGSAISDDWEFTTNGARTLVLVGCTGNGKSATGNSIVGRKAFKSMSSSAGVTSTCELQRTVLEDNQILDVIDTPGLFDCSSEPEFVGNEIVKCINMAKDGIHAVLVVLSVRTRFSREEHAAVQSLREFFGSKISDYMILVFTGGDDLEDNDETLDGYLGRNCPELLKNTLKMCGNRQVLFDNKTKDPLKKAEQLKQLLFLVNVVVENNGGKPYTDDLFKELKKGATKLHNQATEVNSLVGYTKQERLELKEQMQKSYEEQLKRITEVVESKLKETTHRLEEQLAKEQAARLKAELSAQNAQKKSDEEIRKLREYLERAQRETEELRGRSGACNIL	38.08	260	2e-32	128		AT1G33970.5	---	P-loop containing nucleoside triphosphate hydrolases superfamily protein	342	MSLLDMGGDMMEDDWEFASSSNPKRTLVLVGRTGNGKSATGNSILGRKAFRSRARTVGVTSTCESQRVVQEDGDIINVVDTPGLFDLSTAADFIGKEIVRCISLAEDGIHAILLVFSVRRLAEEEQTVLSFLQALFGSKIADYMIVVFTGGDELEENEETLEEYLADYCPEFLKEILGICDNRLVLFNNKTTDKVKKAEQVQKLLSLVESVVKQNNGKPYSDELFHELQEEAIKLRDQKKEVELLQGYSNNEIDEFKKQIDMSYDRQLSRITEMVETKLRDTAKRLEQQLGEEQAARLEAEKRANEVQKRSSDEIKKLRENLERAEKETKELQKKLGKCINL	34.8	250	2e-27	113		1	3e-68	229.1	PF04548.11	AIG1		---	---	---	---		1	GO:0005739	1	GO:0005525	2	GO:0006897, GO:0009617
	11526	Peam|HassGeneModel_11526 augustus_masked-Ctg0006-processed-gene-12.3-mRNA-1	1413	ATGGTAGCCTTAGTAGCTCTGCTCATAGTGGTGGTGCTACACCTCCATGGTGGTGGCGCCTCCTCCTTCCCCGCCGCCGGCTTCCATATCTTGAACGTGCGAGAAACTACTGCCAGCACAAAACTCCGGCCTTCTGAAGTATCCGGTCTTCGACAAATTTCGAAAGTCGCCGACCAGGGTGATGACGGCCGGAGGTGGCGATTGAAGTTGGTCCACCGGGATGCAATCTCCGTTGGAAATTTCTCCGGCTACCATCGACGTTTCAATGAACGAATGAAGAGAGACAAAAGGAGAGTTGAAGGCTTGACCCGCCGCCTGACCGGAGTTGGTTACCATGAGATGGATTTCGGGTCGGAGGTGGTGTCGGGTATGAATGAGGGGAGTGGAGAATATTTTGTGCGGATTGGTGTTGGGAGCCCCCCAAGGGACCAATACATGGTGATTGATTCAGGGAGCGACATTGTGTGGGTGCAATGCCGGCCTTGTTCTCAGTGTTACCACCAGGCTGACCCGGTCTTCGACCCGGCAGCCTCGGCATCTTTCGCCGGCGTGGCATGCGACTCTACCCTCTGCGGCCGCCTAGAGAACGCTAAATGCCACGGCGGCAGTTGCCACTATGAGGTCTTGTATGGCGATGGGTCCTATACCACAGGCACCCTCGCCCTTGAGACCCTTACTTTTGGCAGCACCACGGTGACAAACGTAGCCATTGGGTGCGGTCACAAGAATCATGGGCTCTTTGTGGGTGCATCTGGGCTATTAGGCCTTGGGGGCGGCTCCATGTCATTCAACGGCCAGCTCGGTGGCCAGACCGGCGGTGCATTCGGATACTGTCTTGTCACCCGGGGAACGATGTCGTCGGGATCATTGTCCTTCGGACGGGGAGCGGTGCCGGTTGGGGCGGTATGGATCCCCCTCTTGAGAAACCCACGGGCCCCCAGTTTCTACTACATCGGGCTCGCAGGCCTCGGTGTTGGAGGGGTCACTGTGCCCGTGCCCGAGGCCATGTTCCGGCTGACTGAATTGGGTGATGGTGGCACGGTGATGGACACCGGAACGGCGGTGACCAGGTTCCCAAATGCAGCCTATCAGGCCTTGCGCAATGCTTTTATCGCTGGCACCGTGGGCCTTCCACGGGCTTCTAGCGTATCGATCTTTGACACATGTTATGATCTCTCCGGGTTCGAATTGGTGAGAGTGCCGACCGTGTCGTTTTACTTCTCCAGTGGGCCGGTGTTGACGGTACCGGCAAATAATATCCTGATTCCGGTGGATGAGGTGGGAACATACTGCTTTGCATTTGCACCATCCTCATCTGGGCTTTCCATAATAGGGAACATCCAACAGGAGGGGATCCAGATAACCTTCGATGCAGCAAATGGGTTTGTGGGCTTCGGGCCCATCACTTGCTAG	470	MVALVALLIVVVLHLHGGGASSFPAAGFHILNVRETTASTKLRPSEVSGLRQISKVADQGDDGRRWRLKLVHRDAISVGNFSGYHRRFNERMKRDKRRVEGLTRRLTGVGYHEMDFGSEVVSGMNEGSGEYFVRIGVGSPPRDQYMVIDSGSDIVWVQCRPCSQCYHQADPVFDPAASASFAGVACDSTLCGRLENAKCHGGSCHYEVLYGDGSYTTGTLALETLTFGSTTVTNVAIGCGHKNHGLFVGASGLLGLGGGSMSFNGQLGGQTGGAFGYCLVTRGTMSSGSLSFGRGAVPVGAVWIPLLRNPRAPSFYYIGLAGLGVGGVTVPVPEAMFRLTELGDGGTVMDTGTAVTRFPNAAYQALRNAFIAGTVGLPRASSVSIFDTCYDLSGFELVRVPTVSFYFSSGPVLTVPANNILIPVDEVGTYCFAFAPSSSGLSIIGNIQQEGIQITFDAANGFVGFGPITC	97.144	Complete		XP_006847790.1 PREDICTED: protein ASPARTIC PROTEASE IN GUARD CELL 2 [Amborella trichopoda]	PREDICTED: protein ASPARTIC PROTEASE IN GUARD CELL 2 [Amborella trichopoda]	524	MVVSGALVPPLLLLLLLLLLLLDGNTVGAANSATQFQTLNVRAILAESTQAHPAETLSTKTESKPPLKTLAIQAESKTQPKGLSQHAESKTHLSQPSKHTETKTPHSQPSASKPGNLLRLKLLHRDSFKPTNSSSHKHRFESRMRRDLLRVAALAKKLGLESGYKLTDFGAEVVSGMEQGSGEYFVRIGVGSPARDQFMVIDTGSDIVWVQCRPCLQCYQQADPVFDPAASETFAGVSCTSSVCSRLENSGCGAGRCRYEVSYGDGSYTKGTLALETLTFQATTVRNVAMGCGHKNHGLFIGAAGLLGLGGGSMSFNGQLGGQMGGAFGYCLVSRGATGGSTGELVFGKGAMPLGAVQAPMLRDLRAPTFYFVGLAGLAVGSWQLPLSKNIFGQSDSVKGMILDSGTAVTRLPTVAYEALRDAFVSATQALPRAPAQSIFDTCYDLRGLEMVTVPTVSFYFAGGPILTLPAGNYMIPVDDGGTFCLALAPSVSGISIFGNIQQEGIQISFDSENGLIGFGPNTC	65.94	411	6e-159	460		XP_002448772.1	hypothetical protein SORBIDRAFT_06g032900 [Sorghum bicolor]	471	MHAAAATKLLLVFVFTSMVIIPHASSLRFHYINHHNLTTKTSTTSSSTSAHRSRDRRPSFALVRRDAVTGATYPSPRHAVLDLVSRDNARAEYLASRLSPAYQPTDFFGSESKVVSGLDEGSGEYFVRVGIGSPPTEQYLVVDSGSDVIWVQCKPCLECYAQADPLFDPASSATFSAVSCGSAICRTLRTSGCGDSGGCEYEVSYGDGSYTKGTLALETLTLGGTAVEGVAIGCGHRNRGLFVGAAGLLGLGWGPMSLVGQLGGAAGGAFSYCLASRGGSGSGAADAAGSLVLGRSEAVPEGAVWVPLVRNPQAPSFYYVGVSGIGVGDERLPLQDGLFQLTEDGGGGVVMDTGTAVTRLPQEAYAALRDAFVGAVGALPRAPGVSLLDTCYDLSGYTSVRVPTVSFYFDGAATLTLPARNLLLEVDGGIYCLAFAPSSSGLSILGNIQQEGIQITVDSANGYIGFGPATC	60.77	418	1e-136	401		XP_002267930.1	PREDICTED: protein ASPARTIC PROTEASE IN GUARD CELL 2 [Vitis vinifera]	479	MVALPVIVLVMLQLVSGITATSTTTAASAATAAINNSSYPTFQHLNVKETIAGTRIIPLEVSEDHEEGGEKWMMKVVHRDQLSFGNSDDHRHRLDGRLKRDAKRVASLIRRLSSGGGGSYRVDDFGTDVISGMEQGSGEYFVRIGVGSPPRSQYMVIDSGSDIVWVQCQPCTQCYHQSDPVFDPADSASFTGVSCSSSVCDRLENAGCHAGRCRYEVSYGDGSYTKGTLALETLTFGRTMVRSVAIGCGHRNRGMFVGAAGLLGLGGGSMSFVGQLGGQTGGAFSYCLVSRGTDSSGSLVFGREALPAGAAWVPLVRNPRAPSFYYIGLAGLGVGGIRVPISEEVFRLTELGDGGVVMDTGTAVTRLPTLAYQAFRDAFLAQTANLPRATGVAIFDTCYDLLGFVSVRVPTVSFYFSGGPILTLPARNFLIPMDDAGTFCFAFAPSTSGLSILGNIQQEGIQISFDGANGYVGFGPNIC	70.43	443	0	532		XP_004236867.1	PREDICTED: protein ASPARTIC PROTEASE IN GUARD CELL 2-like [Solanum lycopersicum]	479	MFLPFLALAILLIFSPTTIATTPSEIKNSTHEIFNVKESIAQLDTKPQTPFENQEEYHVDNEIEQESGNLKLKLNLIHRDKLQIPHFPYNNDKVFEGRISRDLKRVSSIIHRIENGGVNYRVKEFGSDLISGMDQGSGEYFVRVGVGSPPKNQYMVLDSGSDIVWVQCQPCTQCYHQSDPVFDPSLSVSFTGVSCGSSVCDRVENSGCHSGRCKYEVMYGDGSYTKGTMAIETLTFGHTMVKDVAIGCGHSNSGMFTAAAGLLGLGGGSMSLVGQLGGQTGGAFSYCLVSRGTDSTGSLEFGRGVLPVGAAWVPLIRNPLTPSFYYIGLSGLGVGGARVPISEDVFKITELGDGGVVMDTGTAVTRLPSEAYVAFREAFVAETASLPRAPAVSIFDTCYDLDGFVTVRVPTVSFFLSGGQILTLPARNFLIPVNDKGTFCFAFAPSPSKLSIIGNIQQEGIQISFDGANGFVGFGPNIC	62.72	448	2e-168	483		AT3G20015.1	---	Eukaryotic aspartyl protease family protein	470	MLLPLFFFFLHLHLHLSSSSSISFPDFQIIDVLQPPLTVTATLPDFNNTHFSDESSSKYTLRLLHRDRFPSVTYRNHHHRLHARMRRDTDRVSAILRRISGKVIPSSDSRYEVNDFGSDIVSGMDQGSGEYFVRIGVGSPPRDQYMVIDSGSDMVWVQCQPCKLCYKQSDPVFDPAKSGSYTGVSCGSSVCDRIENSGCHSGGCRYEVMYGDGSYTKGTLALETLTFAKTVVRNVAMGCGHRNRGMFIGAAGLLGIGGGSMSFVGQLSGQTGGAFGYCLVSRGTDSTGSLVFGREALPVGASWVPLVRNPRAPSFYYVGLKGLGVGGVRIPLPDGVFDLTETGDGGVVMDTGTAVTRLPTAAYVAFRDGFKSQTANLPRASGVSIFDTCYDLSGFVSVRVPTVSFYFTEGPVLTLPARNFLMPVDDSGTYCFAFAASPTGLSIIGNIQQEGIQVSFDGANGFVGFGPNVC	68.52	413	4e-168	481		3	1.20E-38 | 3.70E-36 | 4.50E-18	132.6 | 124 | 65.5	PF14543.1 | PF14541.1 | PF00026.18	TAXi_N | TAXi_C | Asp		---	---	---	---		1	GO:0005576	1	GO:0004190	1	GO:0006508
	11527	Peam|HassGeneModel_11527 maker-Ctg0006-augustus-gene-12.7-mRNA-1	1712	TTTAAATCTTGATTTTGATTTTGATTTTGATTTTCTGTACTAATATTGGGGACCGGGTGTCAACAGTACATTAATTATCTTCATTTATCCAGACTTCAGAATTGGGGCTTTGGGACCAACAATCCAACGCAACACAGTGGAGATAAAAGAATAGTTTTCCTCGGACGCTTGGGTCTTCTTCCACTTTTCAGTGTTTGTAAGAGATATCTACTCCATCTCATTTGTCTTCTTATTATTGTCCTCAGGTGATGCTTAATGAATTAAACATCTTCCTTCCCAAGATGCTCAGTTTGAGATTTCCTCCAGCTACTGTTACCAGTAGTTTGGTATTAACTGACACTTCAAGGAGATTGAATGGTTCTTCTGTGAGAAGTGCTTTAAAAGGCCCAAGACCAAGATATCCTCGCGTGTGGAAATCCAGAAAGAGAATAGGCACCATTTCTAAGGCAGCAAAGCTTATTGAATGTATAAAAGGATTGTCAAATGTCAAGGAGGAAGTTTATGGGGCTCTTGATTCTTTCGTTGCTTGGGAGTTAGAGTTTCCTTTAATTACAGTGAAGAAAGCTCTGAAGACTCTTGAGAATGAAGAAGAATGGAAGAGGGTAATTCAGGTGACAAAGTGGATGTTAAGCAAAGGTCAAGGGAAAACCAAGGGGAGCTATTATACATTACTAAATGCTTTAGCAGAGGATGGTAGACTTGAAGAAGCTGAAGAACTTTGGACGATGATATTTTCTGAAAGTTTGGAATACTTGCCTCGTGAGTTCTTTTGTAAAATGATTTCAATTTACTATAACAGGGGCATGCATGAGAAGATGTTTGAGGTGTTTGCTGACATGGAAGAGCTCGGCATCAAGCCAAACAGCTCGATAGTGGAGATGCTTGGAAAGGTATTCCAGGACTTGGGAATGATGGACAAATATGAAAAGTTGATGAAGAAATATCCACCAACAGTGTGGGAGTATCGATATTTCAAAGGGAAGCGTGTTAGAGTTCAATCAAAGCATCCCAAAGGATTAGATGAGGAAGCTGATCCTAAGGTACCTCAATGGGAGCATTCGAATGGAATAGAAGATGCAGAAGCTAGTGGTCGAGTACTTAAATCGGAGGATCAAACTGGAGTGGAGGAGCCCAATGCTCAAGTACCTCCAACACAGCATCGAAATGGAGTAGATGAGGAAGCTAACAAAAGCTTACCTGAATTGATGCATCAAAACAAAGCTGTAGGTGAAGAAGCTAATGCCAACATACCCCAATAAAAGCATCTATATGGAATATATGAGGAAGCTGATGCTAAAGTAGTAAGTTAGAGGTGCAAGTTTTTCTTCTGCTACTTCCTGTTTTGCAGGGTGTGCTTGATAAGCTCCCTCTAAAAATCACCAGGATTTCTATATTCTTGGAACTTAAAGATCAGTGTAATGTTGCAGTACATCAAGTCATTGGCAGCGAGGACTAGGAGCTGTATTTTCTTTCCTTCTATTTTTTAAGAATCCCTAACAGGAAAAAGTTTATTGAACTCAAAGAAAATGAGAATAGAGAGAATGAAGATGTGAAGGATCCAGTATACTCAACTATTTTCTGTAGTGATATAACTGAACTACTGTTCTTTTCTCCTTTTTAATATGAACATTGATTTCCTTTGTTATCACCCAGAACGTATTCTCCTTTTTTAGTTTCCAGTGAGATTAAAAAAAAATATCGTGATATCTGGC	336	MLNELNIFLPKMLSLRFPPATVTSSLVLTDTSRRLNGSSVRSALKGPRPRYPRVWKSRKRIGTISKAAKLIECIKGLSNVKEEVYGALDSFVAWELEFPLITVKKALKTLENEEEWKRVIQVTKWMLSKGQGKTKGSYYTLLNALAEDGRLEEAEELWTMIFSESLEYLPREFFCKMISIYYNRGMHEKMFEVFADMEELGIKPNSSIVEMLGKVFQDLGMMDKYEKLMKKYPPTVWEYRYFKGKRVRVQSKHPKGLDEEADPKVPQWEHSNGIEDAEASGRVLKSEDQTGVEEPNAQVPPTQHRNGVDEEANKSLPELMHQNKAVGEEANANIPQ	110.018	Complete		XP_011620850.1 PREDICTED: pentatricopeptide repeat-containing protein At4g21190 isoform X2 [Amborella trichopoda]	PREDICTED: pentatricopeptide repeat-containing protein At4g21190 isoform X2 [Amborella trichopoda]	326	MLVLQSSPAVVTGCLSIIKFPTVSNCSWICVAKGPRPRYPRVWKTRKRIGSISKSEKLVECIKGLSNVKEEVYGALDSFIAWELEFPLIVVKKALKILQNEKEWKRIIQVTKWMLSKGQGKTMGSYYTLLNALIEDGRLEEAEELWTKIFSENLEGLPRIFFHLIISVYYKNNMHDKMFEVFADMEELGVKPNNAIVVMVGDEFQKLGMLDKYKKLKKKYPPLKWEYRYIKGKRVKILSKNLSQFGEDGVRPQKDEPRRMREECENATLCVSDNENEASSDEDGVIPEKDELRRTREECENAALYVSENENEALQAESINDHSLVS	59.5	321	4e-114	333		XP_002458516.1	hypothetical protein SORBIDRAFT_03g035040 [Sorghum bicolor]	296	MFCLRSYWSPAFASIKDGPVRHQIKFNSVVVCGVRGPRPRYPRVWKTQKKIGTISKSQKLVECIKGLSNVKEEVYGALDSFVAWELEFPLIVVKKALQKLEGEKEWKRIIQVIKWMFNKGQGKTMGSYYTLLNALIEDGRIEEAEELFGMVFSRYMEGLPRTFFMRMISFYYSVGAYDKMFEIFADMEELGVRPDGSIIRMLGDVFQKLEMMDKYEKLKKKYPPPKWEYRYIKGKRIRMRVYPDNKTEEATKGDPDTDELEEVESMHLNNELEEATSSGPDRSVLDDVASGDLGYI	66.4	253	1e-110	323		XP_002274318.1	PREDICTED: pentatricopeptide repeat-containing protein At4g21190 [Vitis vinifera]	295	MLCLRYSPATITRRLDAVEIPKNPRSIVVCGAKGPRPRYPRVWKTRQRIGTISKSAKLVDCIKGLSNVKEEVYGALDSFIAWELEFPLITVKKALKTLEDQKEWKRIIQVTKWMLSKGQGRTMGSYFTLLNALAEDGRLDEAEELWTKLFSENLESLPRVFYDKMISIYYRRDMHEKMFEIFADMEELGIRPNTSIVKMVGDVFQKLGMLDKYEKLQKKYPPPKWEYRYIKGKRVRIRAKLTGESDDPGEAESDDPGEAVNEINDKTENSNEMHDEADSSVDDADEPIYEAHNSS	65.86	290	4e-130	373		XP_004234195.1	PREDICTED: pentatricopeptide repeat-containing protein At4g21190 [Solanum lycopersicum]	305	MLCLRYSPVIFPTRRQETVQLPKNYNRNVVVCEAKGPRPRYPRVWKTKKKIGTISKSLKLVECIKGLSNVKEEVYGALDSFIAWELEFPLITVKKALKILENEKEWKRIIQVTKWMLSKGQGRTMGSYFALLNALAEDGRLEEAEELWLKLFSQNLESMPRIFFQKMIAIYYHKEMNEKMFEIFADMEELGIRPTVPVVKMVGNVFQKLGMLDKYQKLNKKYPPPKWEYRYIKGKRVKIRTKDLDKSHDHDVESNSEEVDESEFDENSQDQENEDYVEQIEDAEECEPAEVSVVSSETRESSMST	60.2	299	1e-121	352		AT4G21190.1	emb1417	Pentatricopeptide repeat (PPR) superfamily protein	307	MLSLRYSLPYLLLQTRESSTKLFTKKPNNVVVCAARGPRPRSPRVWKTRKRIGTISKAAKMIACIKGLSNVKEEVYGALDSFIAWELEFPLVIVKKALVILEDEKEWKKIIQVTKWMLSKGQGRTMGTYFSLLNALAEDNRLDEAEELWNKLFMEHLEGTPRKFFNKMISIYYKRDMHQKLFEVFADMEELGVKPNVAIVSMVGKVFVKLEMKDKYEKLMKKYPPPQWEFRYIKGRRVKVKAKQLNELSEGEGGLSSDEDKIDNEIESEEEDGEDLSEEEEDEKELLGGSQGQITSREPSLDHLDSS	67.2	250	6e-117	340		3	1.30E-08 | 2.90E-08 | 4.00E-08	34.7 | 33.1 | 32.9	PF13041.1 | PF01535.15 | PF13812.1	PPR_2 | PPR | PPR_3		---	---	---	---		1	GO:0005739	1	GO:0003674	1	GO:0009793
	11528	Peam|HassGeneModel_11528 maker-Ctg0006-augustus-gene-12.6-mRNA-1	2409	CGAGAACACAAAAAAAAAAAAAAAAACGTAGAGTTGCAGACTTCATACATTCACGAAGAGGCTGTGCAAGGTGCTGCTCAGCAAATGCGTAAACTGCTGAAGGCTACAAGAAATTTTGATAGTTGTAATTGATTGTTAGGGGAACGGAAACTCTGAAACATTATGAGTGGTGCTCCAAAAAGATCACATGAGGAGGGAAGTCATCCTACAACCTCGAAACGGCCACTTGAAGAGGCTCCCATGTTTTCCAATGTTTCTGGGAAATTTGTTCATTCATTTGTCAATGTACATCTCCCCCGCTACGAACCTGGGCATGATGGTCGGTTGGCTAAAGTCCCACGGATTGAATTCCGCGATGGCGATAAACGACAGTCTCTAACTCAGTATCAGTTTTCTTCACCTACTAATGATTCAGGCTTGGATCATTCTGGTGCTTTTGAGAACAGACCAGAATTGAGAGATTCCAAGGAAAGTAGGGGCGGTAAGATTGAGAATAGAGAAACAATGGTGGATCCATACATGGAGACAAGGATGGATTCCCAAGCTGTTAAAAATGAGAAAGATGCGAGATCAGAAAATAAGGGGGACATTAAAGAAATTAAGTCTGATAGGGAGTCTCATATGGGTTTTAAGGGCGAAAATAAGATTGAAAAGGAAATTCACGGTGCTGGTAATTCACATTCAAATTGGAGTGATCCTAGAGAACACCAAAGAGGAAAAAAATATTCAGAATCAACAAATGATGTCACGGATTCTTGGAGGGCCATGCGTAACAATTTACCCAATGTGGATGAGAATGGAAAGGAAGCTTCAACAGCTGAAGAGCGAGAGCATTTAGAAGTACATGAGGCTGTTGGGGAAAACAAGGTGGATGTGAGAGGTGATGACAAACTCAAAGAGAAGGAAAGGAAGAGGAAGGATGAAAAACACAAAGAGTGGGGAGAAAGGGAAAAAGACCGAAATGACCGTCGAAACAATTTGCAGCTGGGTGGCAATAGTACTGAACGCATGGAATCAACAAGGGAAGAAAGAGAAAGGTGGGATAGAGAGAGAAAGGATGCTCTGAAAGACAAGGAGAGACCAAAGGATAGCGACAAGGATTACATTAAGAGAGACATGTTGAATGTACATGAGAAGGAGAGCCTGCTTGATGGGAAGGAACTGATGGATGGAACCTTAAGAATGGCTGAGCAGGATGCAGTAGAACCTAAAAGGCTTATAGAACTTGATAGTAGGAAAGTTGTTGATAGGGAAGCTAAAGACTGGAAGAGAGAGAGGGACTTAGATGGAGAAGGTGATCGACATGAAAAACGTGGTCGGTCTTTTGATAAGGAATCAGATGATGGATACGTTGAAGGAGATGGGGTTTCAGAAAGGGATAGGGAAGCTCTTGGGTACGGTGTTCAGCAACGTAGGAGGATGCTACGGCCGAGGGGGACTTCCCAAGCGTCTAATCGGGAACCCCGGTTCCGGCCACGTGCACAGGACATTGATGGATACATATCTTTTGAGATGGCCTACTGTAGAGCTCCTGTAAAGGCCGAAGTTTCTGCTGTTATTTATAAGGCAGGCGAATGCATGCAAGAACTTATAAAATTGTGGAAGGAGTTTGAAGCATCTGAAGATTATAAAAATGATGCTTGGAATGGTCCTTCTCTGGCAATTCGGATACCTGCTGAATATGTGACTGCCACAAATCGACAAGTCAGAGGCGGTCAGCTATGGGGAACAGACATATACACAGATGACTCCGATCTAGTTGCCGTTCTCATGCACACTGGTTATTGTCGCCCAACAGCATCCCCTCCTCCTTCGGCCATCCAAGAGCTACGTGCAACTGTACGAGTGGTACCTCCACAAGATTGTTATACTTCAACGTTGAGAAACAATGTCCGTTCGCGTGCTTGGGGAGCTGCAATCGGTTGTAGCTATCGTGTTGAACGGTGTTGCATTGTGAAGAAAGGAGGTGGAACTATTGATCTCGAGCCCTGTCTGACGCATACCTCAGCAGTGGAGCCCACTCTTGCTCCAATGGTTGTCGAGCGCTCGATGACTACACGTGCTGCAGCTTCGAATGCACTTCGGCAACAGAGGTTTGTACGTGAGGTCACAATACAATACAACCTATGCAATGAGCCATGGTATGAACTTTGTTTCAATGGAGAGAAAGCTGTCAGCAATATTGCGGCAACAAGCTCTCAGGCTCCAGAATTAGAGTCAGAAAAGCTGCAAAATCATAATCCACATGCTCCCCAAATCAGTGACAGAAACCCAACAGATCGCGATGGCATCATTGATGTATTCAGATGGTCTCGATGTAAAAGACCTCTTCCGCAGAAAGTCATGCGTTCCGTTGGAATCCCATTACCTGTCGAACATTTGGAGGTACTTATCTCAATAGCTATTTGA	748	MSGAPKRSHEEGSHPTTSKRPLEEAPMFSNVSGKFVHSFVNVHLPRYEPGHDGRLAKVPRIEFRDGDKRQSLTQYQFSSPTNDSGLDHSGAFENRPELRDSKESRGGKIENRETMVDPYMETRMDSQAVKNEKDARSENKGDIKEIKSDRESHMGFKGENKIEKEIHGAGNSHSNWSDPREHQRGKKYSESTNDVTDSWRAMRNNLPNVDENGKEASTAEEREHLEVHEAVGENKVDVRGDDKLKEKERKRKDEKHKEWGEREKDRNDRRNNLQLGGNSTERMESTREERERWDRERKDALKDKERPKDSDKDYIKRDMLNVHEKESLLDGKELMDGTLRMAEQDAVEPKRLIELDSRKVVDREAKDWKRERDLDGEGDRHEKRGRSFDKESDDGYVEGDGVSERDREALGYGVQQRRRMLRPRGTSQASNREPRFRPRAQDIDGYISFEMAYCRAPVKAEVSAVIYKAGECMQELIKLWKEFEASEDYKNDAWNGPSLAIRIPAEYVTATNRQVRGGQLWGTDIYTDDSDLVAVLMHTGYCRPTASPPPSAIQELRATVRVVPPQDCYTSTLRNNVRSRAWGAAIGCSYRVERCCIVKKGGGTIDLEPCLTHTSAVEPTLAPMVVERSMTTRAAASNALRQQRFVREVTIQYNLCNEPWYELCFNGEKAVSNIAATSSQAPELESEKLQNHNPHAPQISDRNPTDRDGIIDVFRWSRCKRPLPQKVMRSVGIPLPVEHLEVLISIAI	90.706	Complete		XP_006858506.2 PREDICTED: uncharacterized protein LOC18448377 [Amborella trichopoda]	PREDICTED: uncharacterized protein LOC18448377 [Amborella trichopoda]	813	MSGLPKRLHEEGNRPTFSSKRSLEDIIASPNLNPNLAGRPSQSIGNEYFPSFEHGKDGRAAKIPRLEPRDSDKRSSVIILPYHNMVSSSIDPHMEHPCNFDNRMEARDAKDSRDPKLDNRENRGDTSREPYIEARVESHSVKVEKDLKLESRVDDKDLKLERDVDFKREIKVEKDGGNTHVNWKDSKDQTWKRIPDSDGWRQLTRTSVHNTEETEKEASTVDDGNCTDAQEAVGENKLDWKCEEKFNEKERKRKDEKIHDWGEKDRERDDRRSNIPFGANNVERRETMREERDSDRWERERKDGAKERERPKDKESIKRESIDANDTENSHYEKEIVDGSMKVPDQDNATIEQKRGKESDSRKGDRDLKDKKKDKDLDAEGDRHDKRGRCIDKDSDDGCVDENGTIEREREGFSYGVQQRRRMLRVRGTPQREPRSRFRPRDIEGSQGKSEVPTVVYKVGECMQELTKLWKEFEESQATKSGDSSNSEGPTLDVRIPSEYVTTTNHQVRGSQIWGTDVYTDDSDLVSVLMHTGYYRPTTSPPPPTIHELRVTIRVLPPQDCYVSTLRHSVRSRAWGAASGCSYRVERCRIIKKGGGSVDLEPCVTRISAVEPTLAPTSIERTMTTRSAASSALRQQRIVREVTIQYNLCNEPWLKYSISIVADKGLKKTMYTSARLKKGEVLYVETHSHRYELCYNGERTVLNGSGGMGSTERGASMESEKLHNQNHTQNGDRSHSRTIHENEREITDAFRWSRCKKPLPMKAMRNIGIPLPIEHVEVLQENLDWEDFEWSKTGVWVAGKEYALARVHFLSPN	51.24	808	0	632		XP_002444273.1	hypothetical protein SORBIDRAFT_07g019350 [Sorghum bicolor]	793	MSSAPKRLHEEGSHSTPTKRPLDDSSLYSSPGKVIQSSGSDFHGSFEHDGRFAKIQRVEPRDDKRPSVPYRMPVGSTNFADHPVSSDSRLESKQNKDARDNKADDRETKADARDVHSDSRIEFQANKIESDVKVDNRADESEIRADRRGHPDYRSDIKFDKDNHSTVPANINWKDNKEHRSKRYFEQPADTVDWRLPRPSLQSIDEAPKGLISVEERNSKDANESAGDNKAEPKSEDRFRDKDRKKKDEKHRDFGAREGDRNDRRTGVQLGSSGVERREMQREDRDAEKWDRERKDSVRDKEGNDREKDSARKDSSVVIEKDNTILEKASSDGAIKSAEHENTTESKVPKDDVWKAHDRDPKDKKREKDGDAGDRIEQRSKYNDKESDDNGTEGDMEKDKEVFGSVQRRRMVRPRGGSQASQREPRFRSRMRDGEGSQGKSEVSAIVYKAGECMQELLKSWKEFDVTQDATNAESLQHGPTLEIRIPAEFVTSTNRQVKGAQLWGTDVYTNDSDLVAVLMHTGYCSPTSSPPPSAIQELRATVRVLPPQESYTSTLRNNVRSRAWGAGIGCSFRIERCCIVKKGGGTIDLEPRLSHTSAVEPTLAPVAVERTMTTRAAASNALRQQRFVREVTIQYNLCNEPWLKYSISIVADKGLKKSLYTSARLKKGEVIYLETHFNRYELCFNGEKPRLIGSSSNASESETEKHQSGSHHSQNGDRCYVEHELRDVFRWSRCKKAMPESAMRSIGIPLPADQLEVLQDNLEWEDVQWSQTGVWVSGKEYPLARVHFLSAN	50.32	787	0	616		XP_010653052.1	PREDICTED: uncharacterized protein LOC100259729 isoform X1 [Vitis vinifera]	807	MSGVPKRPHDEVGGGSGGAAAAAAAAGHSSGASKYPHEDSGNAFAGKLNPSSSSAPVPSSVVANEYHSHPPHSHNHSTFELGPGPKIPRSELRDSDKRSPLISMYRMQDSQHSDHPGGGSDAKGDPAKGERDSQKGFESRGDDGISTNSNKEVKFDGDSKMEKEGFGSGNVSHLNWKESKEYHRGKRYSETPGGNVDPWVMSRPNLHGTGEVGKESLAPADDREYLETHEAVGENKVDLKVEDKFKDKDRKRKDAKHRDWGERDKERSDRRNNNLQVGNSSGEGKDLSREEREAERWERERKDVSKDKERPKEREKDHSKREAWNGVEKDGLHSDKEVVDGSVRMSEQESPASEQKKQKEFDGWKNVDREARDRRKERDADAEGDRPEKRSRVYDRESDDGCADVEGGTDREREVFNHGVHRKRMLRPRGSPQMANRRSRAQDVEGSQVAGKPEVSTVVYKVGECMQELIKLWKEYESSQADKNGESSSNGPTLEIRIPAEHVTATNRQVRGGQLWGTDIYTDDSDLVAVLMHTGYCRPTASPPPPAIQELRATIRVLPPQDCYISTLRNNVRSRAWGAAIGCSYRVERCCIVKKGGGTIDLEPCLTHTSTVEPTLAPVAVERTMTTRAAASNALRQQRFVREVTIQYNLCNEPWIKYSISIVADKGLKKPLYTSARLKKGEVLYLETHSRRYELCFIGEKMVKATTALHGHETETEKSQTHSLHSTNGERNSTDGDNIMIDVFRWSRCKRALPQKVMRSLGIPLPLEHLEVLEENLDWEDVQWSQTGVCIAGKEYALARVHFLSPN	55.84	736	0	665		XP_010321311.1	PREDICTED: uncharacterized protein LOC101245846 [Solanum lycopersicum]	804	MSGTPNKRPHEDGGNGGSSNHSYSSAPKYSHDDSGAFPKVMSSGTPEYHASFDVGQNARMPKIQRTESSRDADRRSPVLPMYRVSSCPVVSHPDHSVASENRLEPKEVNKDVKVENRDAKSEIRELYQGTKSDKDDRFENRADDGKDIKNSRDTYPEYKGDVKTDKDRFSGVSWKDPKEQTRGKRYPDLPVPVGNMDPWHASRTHGAAEIGKEVSNSENRDFAKVREAVAENKMDLKGDDKYKDKERKRKEGKHREWGERDKERNDCRNNLQLGNSTSDNKELLKEERESERWEKERNDLSKDKDRPKDWEKDHAKREVWNGVEREVLQSEKEVIDVPGKTNEPENSTVEQKKQKDHDNWKNTDRDGSERRKERDTDLEGERPEKRVRCHDKEPEEGDLDTEGGGEREREAFNYGVQQRKRMSRPRGSPMANRDPRFRSHTHENEGSQVKHDVSAVNYRVGECMPELIKLWKEYESSKADEASDSSPSDPTLEIRIPAEHVSATNRQVRGGQLWGTDIYTNDSDLVAVLMHTGYCRTTASPLLPTITELRATIRVLPPQNCYISTLRNNVRSRAWGAAVGCSYRIERCSVVKKGGGTIDLEPCLTHSSTLEPTLAPVAVERTMTTRAAASNALRQQRFVREVTIQFNLCNEPWLKYSISVVADKGLKKALFTSSRLKKGEVLYLETHSKRYELCFSGEKMVKATTSLMHEMDVDKPQSHNLHMANGEKNGVNGENTMVDMFRLSRCKKPLPQKLMQSVGIPLPLEHVEVLEENLEWENIQWSQTGVWIAGKEYPLTRAHFLSPN	49.75	796	0	612		AT5G08450.3	---	FUNCTIONS IN: molecular_function unknown; INVOLVED IN: biological_process unknown; LOCATED IN: cellular_component unknown; EXPRESSED IN: 25 plant structures; EXPRESSED DURING: 15 growth stages; CONTAINS InterPro DOMAIN/s: Histone deacetylation protein Rxt3 (InterPro:IPR013951); Has 34444 Blast hits to 20801 proteins in 1175 species: Archae - 64; Bacteria - 2390; Metazoa - 15568; Fungi - 3729; Plants - 1886; Viruses - 208; Other Eukaryotes - 10599 (source: NCBI BLink).	918	MSGVPKRSHEEGVTHPSSSSSVAKYPHEDSGSYPKSPHQPVTPPPAQVHHNHQQPHQHPQSQSQSQPQPHLQALPHPHSHSHSHSPLAAAASASAPYEVESRTVVKVARSEPRDGERRSPLPLVYRSPSLPTTVSSSDPHLTHAPVPMEPRDGAKDGREIRVESRENRSDGREIYGETKREIQGPKGDRDVKFERSVDDFSGKGNTGSYTRNDGREMYGETKREIQGPKSDRDAKFERPGDDFSGKSNAGSYTRDTKFDRENQNYNEQKGEIKMEKEGHAHLAWKEQKDYHRGKRVAEGSTANVDPWVVSRGNPQGPTEVGPKDLSAPVEGSHLEGRETVGENKVDAKNEDRFKEKDKKRKELKHREWGDRDKDRNDRRVSVLVGSVMSEPKEIGREERESDRWERERMEQKDRERNKEKDKDHIKREPRTGAEKEISQNEKELGEASAKPSEQEYVAPEQKKQNEPDNCEKDERETKEKRRERDGDSEAERAEKRSRISEKESEDGCLEGEGATEREKDAFNYGVQQRKRALRPRGSPQTTNRDNVRSRSQDNEGVQGKSEVSIVVYKVGECMQELIKLWKEYDLSHPDKSGDFANNGPTLEVRIPAEHVTATNRQVRGGQLWGTDIYTDDSDLVAVLMHTGYCRPTASPPPPTMQELRTTIRVLPSQDYYTSKLRNNVRSRAWGAGIGCSYRVERCYILKKGGGTIELEPSLTHSSTVEPTLAPMAVERSMTTRAAASNALRQQRFVREVTIQYNLCNEPWIKYSISIVADKGLKKPLFTSARLKKGEVLYLETHSCRYELCFAGEKTIKAIQASQQQSSHEAMETDNNNNKSQNHLTNGDKTDSDNSLIDVFRWSRCKKPLPQKLMRSIGFPLPADHIEVLEENLDWEDVQWSQTGVWIAGKEYTLARVHFLSPN	52.2	682	0	577		2	4.50E-20 | 8.00E-04	72 | 19.3	PF08642.5 | PF03815.14	Rxt3 | LCCL		---	---	---	---		1	GO:0005634	1	GO:0003674	19	GO:0006486, GO:0007059, GO:0007062, GO:0007129, GO:0007131, GO:0008150, GO:0009887, GO:0009888, GO:0010332, GO:0010413, GO:0010638, GO:0016926, GO:0032204, GO:0032504, GO:0033044, GO:0042138, GO:0043247, GO:0045132, GO:0045492
	11529	Peam|HassGeneModel_11529 maker-Ctg0006-augustus-gene-12.5-mRNA-1	2423	AATATTCCTTCACAGTTGGCCAATTGCACTAGCCTTCGGGTTCTGGATCTCTCAGGCAACAGCTTTATCGGCCCCTTGCCGGATTTCTCATCTTTCGAACAACTGCAGATTCTTGACATTTCAGAGAATTACATTTCTGGTGATTTCCCTTCATGGGTTGGAAAACTATCTGGATTGACCTCCCTAAGCCTCGCTGAGAACGACTTCAATGAGGGAGGAATTCCAGAAAGCTTGGGGAATTTGAAGAACTTGACATTGATTTATATGGCCAACTGTAATTTTAGTGGGGAGATACCAAGCTCAATTTTCGAGTTGTCATTGCTGGAGACCTTAGATTTTTCCAAGAACAAGCTTTCGGGGATGTTTCCAAAAGCGATCACCAACTTACGGTACCTCAAAAAGATCGAGCTCTACTCGAACAATCTCACAGGGAAGATCCCACCTGAGCTTGCCAACCTTACTCGTTTGCGAGAATTTGACATCTCTCACAACCAAATGACAGGAGACTTGCCAGTTGAGATTGGCAATCTGACAGAGTTGGTGGTTTTTCAGTTATATGAGAACCACTTTTCAGGGGAGATCCCCAAAGGACTTGGGGATTTGCAGCATCTTGTGGGGTTTTCTGTTTATCGGAATGGTTTCACAGGTGAATTTCCGCAGAATTTTGGCCGATACTCGCCACTGAACAGCATAGACATATCAGAAAATCAGTTTTCTGGTGCTTTTCCAAAATTCTTATGTGAAGGCAAGAAGTTACAGTTCCTGCTTGCATTGGATAACAACTTCTCCGGCGAGTTTCCAGATTCATTCTCTGAATGCAAGACTTTAGAGAGGTTCAGGGTCAGTCAAAATCGCCTGTTTGGGGAGATTGCAGATGGAATCTGGGGGCTGCCTAATGCAAAAATCATAGATTTTGCAGATAATGGTTTCAATGGAAGGATATCTTCAGAGATTGAGATTTCCATTAGCTTGAACCAGCTGTTTCTGCAGAACAATAAATTTTCAGGTGAGCTTCCATCTGAGCTTGGTGCACTTACCCAATTACAGAAACTTAGTGCCAGTAACAATTCCCTTTCTGGTAAAATCCCTTGGCAAATTGGAAAGATGAACCAGTTATCTTCTTTGCACTTGGAAGGAAATTCATTGGCAGGAGAGATACCATCAGAGCTCAGTAAATGCACTAGATTGGTTGACTTGGACCTTGCAGGAAATTCTCTTACTGGTAATATTCCTGAATCATTGTCCCTATTGAGCTCATTGAACTCCCTGAATTTGTCACAGAACAGGCTTTTTGGTTTCATTCCTGAGAATTTACAGACACTGAAGCTAAGTTCCATTGATTTCTCCAAAAACCAGTTATCAGGAAGTATTCCATCAGAACTACTGATGATCGCAGGAGACCAAGCATTTCTTGGCAACAAAGGCCTGTGTATTGACCAAAAACTTCAAAATGGGAGAAGTTCAGAAATAGTTATTTGCAGCCCAAAGCCCAAGCACAAGCAAATAATAGGAGACCATCTGACTTTGGTCTGTATCATATTGCTAGCCTTGACTCTTGTTTTAGCTGGACTTGGTCTTGTGAGTTACAAGAGCTTCAAGGTTGAAGAATCATCTAAAGAAAATGATCTGGAAAGAGGTTCTAGAAAAGATCCCAATTGGAAACTTGAATCTTTCCATCAGACTGAACTAGAAGCTGAAGAACTGAATAATTTGGAAGAAGAAAACCTGATTGGCAGTGGAGGTACTGGTAAGGTTTATCGATTGGATTTGAAGAATGGAGGACCGGTCGCCGTTAAGCAACTGTGGAAGGGGAATGAGGTGAAAGTCATGATGGCAGAAATGGAGATTCTTGGGAAGATCCGGCATCGAAATGTGTTGAAACTTTATGCTTGTTTGACAAGAGGAGAAGCAAATTGCCTGGTTTTTGAATTCATGGCAAATGGGAATCTGAAAGATATTGTTGAACTTCTTGACCGGAGGGTGTCATTACATAATGAAGATGAAATGATGAAGGTATTGAAGGTTGCTCTTCTCTGCACTACTAAGCTGCCATCTGTGCGTCCTACCATGAGAGAAGTGGTGAAGATGCTTATTGATGTTGATCCTTGTATAGTCACCACAGGAGAAAAGAACTCTGGTGAAGGGCTTTGAAGGACTTTGTGTAGAAAAAACAGAGTCATCTCATCCATTGGCGCATGGCTTGTTTTCATCAAGCATGGTGATTTACTACTTGAATCATTATTTAAAACAGAGAAATATTTGCCTAGATGCGCTCCACCACCCTCCAAATTCCCCAAAAAAGAAAAAAGAAGGAAACAGAAAGATTTTCTAGCACTAATATTTATATGTGCAAATTTCGTGGAAGAATGCTAAGTGGATTTTTGTATGGATTATCCATTTTTAATTTCTTCTCCAACTTCAAA	716	NIPSQLANCTSLRVLDLSGNSFIGPLPDFSSFEQLQILDISENYISGDFPSWVGKLSGLTSLSLAENDFNEGGIPESLGNLKNLTLIYMANCNFSGEIPSSIFELSLLETLDFSKNKLSGMFPKAITNLRYLKKIELYSNNLTGKIPPELANLTRLREFDISHNQMTGDLPVEIGNLTELVVFQLYENHFSGEIPKGLGDLQHLVGFSVYRNGFTGEFPQNFGRYSPLNSIDISENQFSGAFPKFLCEGKKLQFLLALDNNFSGEFPDSFSECKTLERFRVSQNRLFGEIADGIWGLPNAKIIDFADNGFNGRISSEIEISISLNQLFLQNNKFSGELPSELGALTQLQKLSASNNSLSGKIPWQIGKMNQLSSLHLEGNSLAGEIPSELSKCTRLVDLDLAGNSLTGNIPESLSLLSSLNSLNLSQNRLFGFIPENLQTLKLSSIDFSKNQLSGSIPSELLMIAGDQAFLGNKGLCIDQKLQNGRSSEIVICSPKPKHKQIIGDHLTLVCIILLALTLVLAGLGLVSYKSFKVEESSKENDLERGSRKDPNWKLESFHQTELEAEELNNLEEENLIGSGGTGKVYRLDLKNGGPVAVKQLWKGNEVKVMMAEMEILGKIRHRNVLKLYACLTRGEANCLVFEFMANGNLKDIVELLDRRVSLHNEDEMMKVLKVALLCTTKLPSVRPTMREVVKMLIDVDPCIVTTGEKNSGEGL	66.944	Complete		XP_006858563.2 PREDICTED: receptor-like protein kinase HAIKU2 [Amborella trichopoda]	PREDICTED: receptor-like protein kinase HAIKU2 [Amborella trichopoda]	1781	MPGHVNLEITRPRKPVQIGQVPDESSPIKFNTMEVTRSKTHHLLHFPLTTIFSLLLILLPWISNQTEAALSSDIQALLSFKSQLKDPTNSMNNWDPSIQGAPCSWAGIYCDSGQVSGILLGSRSLSGTLSPSISALHSLTTLNISDNSISGHLPVLDLPLLKILDLSGNQFSGEFPGWVGKLTSLISLNFAGNGFSPGRIPASLGNLKNLTELCMSYCSLNFDIPEFIFELRKLESLDLSINNLTGKIPKTISNLQSLYKIELYDNMLTGELPQEIGNLSLLREFDISHNLMTGKLPESLGGLKRLTVFQLYENEFYGDLPKGFGDMRNLVGFSIYRNQFSGEFPPEFGKYSPLESIDISENGFSGEFPANLCWKNQLWFLLSLENRFSGRFPESYAECKSLIRLRISNNYFVGEIPEGLWGLPNASIIDFADNGFNGSIASMIKQSVNLNQLFIQNNGFTGEIPSETGFLKQLQKFHGYNNNFHGRIPEEIGNLNQLSSLYLFKNNFSGSIPSSIGACSKLTDVQLAENSLTGDIPSGLANLLSLNSMNLSWNLLTGSIPRNFQLLKLSLIDFSHNKLSGPVPSGLLSMASLNAFADNSGLCINQRIPLERETHIPTCKSSPMHGRISGTTVVFLSISAVAVAITLTTTIMLGYKRIKAEPINDYSEREDPKQRDEDPNWKFKMFHQTGFEADEICYLKEENLIGTGGNGRVYRVELKNGEKVAVKELWKGSDLKFMRSEIEILGKVRHRNIVRLYACLSRGVSGILVYEFMENGNLFEALRKRREEDEKRELGKIEKEKRKREKELDWVQRHGIGVGVAKGLAYLHHDCSPAIIHRDIKSSNVLLDEALEAKIGDFGIARVVSEGGEASSGFVGTHGYIAPELAYSMKATEKSDVYSFGVILLELVTGKRPLEPEFQEGKDIVDWVCSHLATRETACSILDTRVSDYYEEDMLKVLKMATLCTTKLPTLRPSMREVVKMLVDAEPCVSGIKDKLSERFDCESEASTFLLAYTYQRTIVCSIHSQAIQCSSPQLNSTTFALLPNVSFAGIVAANSTLYALRQDIPNIHSWEFWNFSGGTPPPPKRISKNLTVLELGAGGARLCALANSWPICLRWPESDPRPTGILSGIAVGEDFVCGIPETGTQARCFGRQDSRALSTVPNVRFQLLVAGIREICGITLAGMVVCWGDTTFPAVPVHEPFEFNGLAVGSNGGCARRAQNGAVVCWGSQRGPGFESPSDVRFISIVAEGNVFCGVNEFNFSVVCWGGDFRTWQALAQALPAPCAENCSCSKGLPGTGIGSGICSGNRQVCEPCDLFRNQTTPAPKPSVNFPPPPQQNENPTQTARSGGGVSRRNVAYLAVGCTGMGITLVSALCVILVRCYKGRRCQVHDSGPLDDAPRLPSAGTTGSGDRQGQPQRTGSALSVKVHGISRRTSRLSTILSNSGGSKLEEFEFRALEQATEGFSEKHKIGSGGFGSVYRAMLEDGNVVAVKRAEASAGGTGRVDNDRAFQSELAALSRLNHRNLVELLGFCKHDNERILVYEHCRNGTLHDHLHPPDQAQTEAEAQAHLLSPLRTWPGRIRVALDAARGVHYLHAYAVPSIIHRDIKPSNILLDSTWTAKVSDFGLSLMGPPGGEDGASHLSIRAAGTVGYMDPSYYRLHRLTMKSDVYSFGVLLLELLTGLRAIHKDHETGAPTNVVDYAVPYIVADEIHKVLDPRLPPPRPYEIEAVAYVGYMSADCVSPDEKNRPSMGEVVASLERALAACLHPLEEVQESEEVEAR	54.86	669	0	646		XP_002456732.1	hypothetical protein SORBIDRAFT_03g041570 [Sorghum bicolor]	962	MSTSYFKIYFWLILVLCNFGISKSLPLDRDILLDIKGYLKDPQNYLHNWDESHSPCQFYGVTCDRNSGDVIGISLSNISLSGTISSSFSLLEQLRNLELGANSISGSIPAALANCSNLQVLNLSMNSLTGQLPDLSALVNLQVLDLSTNNFNGAFPTWASKLSGLTELGLGENSFDEGDVPESIGDLKNLTWLFLGQCNLRGEIPASVFDLVSLGTLDFSRNQITGVFPKAISKLRNLWKIELYQNNLTGEIPQELATLTLLSEFDVSRNQLTGMLPKEIGGLKKLRIFHIYHNNFFGELPEELGNLQFLESFSTYENQFSGKFPANLGRFSPLNTIDISENFFSGEFPRFLCQNNKLQFLLALTNNFSGEFPGSYSSCKTLQRFRISQNQFSGSIPAGLWGLPNAVIIDVADNGFIGGLSSDIGFSVTLNQLYVQNNNFIGELPVELGRLTLLQKLVASNNRLSGQIPKQIGSLKQLTYLHLEHNALEGSIPPDIGMCSSMVDLNLAENSLTGDIPDTLASLVTLNSLNISHNMISGDIPEGLQSLKLSDIDFSHNELSGPVPPQLLMIAGDYAFSENAGLCVADTSEGWKQSITNLKPCQWSDNRDNLSRRRLLLVLVTVISLVVLLFGLACLSYENYKLEEFNRKGDIESGSDTDLKWVLETFQPPELDPEEICNLDAENLIGCGGTGKVYRLELSKGRGTVAVKELWKRDDAKLLEAEINTLGKIRHRNILKLNAFLTGASNFLVYEYVVNGNLYDAIRREFKAGQPELDWDKRCRIAVGVAKGIMYLHHDCSPAIIHRDIKSTNILLDEKYEAKLADFGIAKLVEGSTLSCFAGTHGYMAPELAYSLKATEKSDVYSFGVVLLELLTGRSPTDQQFDGETDIVSWVSFHLAKQNPAAVLDPKVNNDASDYMIKALNIAIVCTTQLPSERPTMREVVKMLIDIDPSSTARRAKNKNDK	57.29	658	0	668		XP_010665363.1	PREDICTED: receptor-like protein kinase HAIKU2 [Vitis vinifera]	974	MAKHPLSFLHFLLCCCFFSTLLSPSLSSVEVEALLQFKKQLKDPLHRLDSWKDSDSPCKFFGVSCDPITGLVNELSLDNKSLSGEISSSLSALRSLTHLVLPSNSLSGYLPSELNKCSNLQVLNVTCNNLIGTVPDLSELSNLRTLDLSINYFSGPFPSWVTNLTGLVSLSLGENHYDEGEIPESIGNLKNLSYIFFAHSQLRGEIPESFFEITAMESLDFSGNNISGNFPKSIAKLQKLYKIELFDNQLTGEIPPELANLTLLQEIDISENQLYGKLPEEIGRLKKLVVFESYDNNFSGEIPAAFGDLSNLTGFSIYRNNFSGEFPANFGRFSPLNSFDISENQFSGAFPKYLCENGRLLYLLALGNRFSGEFPDSYAKCKSLQRLRINENQLSGEIPNGIWALPNVQMIDFGDNGFSGRISPDIGTASSLNQLILANNRFSGKLPSELGSLANLGKLYLNGNEFSGKIPSELGALKQLSSLHLEENSLTGSIPAELGKCARLVDLNLAWNSLSGNIPDSFSLLTYLNSLNLSGNKLTGSLPVNLRKLKLSSIDLSRNQLSGMVSSDLLQMGGDQAFLGNKGLCVEQSYKIQLHSGLDVCTGNNDPKRVAKEKLFLFCIIASALVILLVGLLVVSYRNFKHNESYAENELEGGKEKDLKWKLESFHPVNFTAEDVCNLEEDNLIGSGGTGKVYRLDLKRNGGPVAVKQLWKGSGVKVFTAEIEILRKIRHRNIMKLYACLKKGGSSFLVLEYMSNGNLFQALHRQIKEGVPELDWHQRYKIALGAAKGIAYLHHDCSPPIIHRDIKSTNILLDEEYEPKIADFGVAKIADNSSTESYSSCFAGTHGYIAPELAYTLKVTEKSDIYSFGVVLLELVTGRRPIEEEYGEGKDIVYWVGTHLSDQENVQKLLDRDIVSDLVQEDMLKVLKVAILCTNKLPTPRPTMRDVVKMIIDADSCTLKSPESNPEKNVKPLL	61.54	650	0	721		XP_010322765.1	PREDICTED: receptor-like protein kinase HAIKU2 [Solanum lycopersicum]	977	MARIQKLQNSLSILAVFLFLNFFVQPCKSLTSETEALLHFKEQLNDPLNYLDSWKDSESPCKFYGITCDKNTGLVIEISLDNKSLSGVISPSIFSLKSLTSLVLPSNALSGKLPSEVTNCTSLRVLNVTVNNMNGTIPDLSKLTNLEVLDLSINYFSGEFPSWVGNMTGLVALGLGDNDFVECKIPETLGNLKKVYWLYLAGSNLTGEIPESIFEMEALGTLDISRNQISGNFSKSVSKLKKLWKIELFQNKLTGELPVELAELSLLQEFDISSNHMYGKLPPEIGNLKKLTVFHVFMNNFSGEIPPGFGDMQHLNGFSVYRNNFSGAFPANLGRFSPLNSIDISENKFTGGFPKYLCQNGNLQFLLAIENSFSGEFPSTYSSCKPLQRLRVSKNQLSGKIPSDVWGLPNVLMVDFSDNEFSGTMSPEIGAATSLNQLVLSNNRFSGELPKELGKLTQLERLYLDNNNFSGAIPSELGKLKQISSLHLEKNSFSGTIPSELGEFSRLADLNLASNLLTGSIPNSLSIMTSLNSLNLSHNRLTGTIPTSLDNLKLSSLDLSNNQLSGEVSLDLLTLGGDKALAGNKGLCIDQSIRFSINSGLDSCGGKAAKHKLNKLVVSCIVLLSLAVLMGGLLLVSYLNYKHSHDIDDEEKLEQAKGTNAKWKLESFHPVEFDADEVCDFDEDNLIGSGGTGKVYRLDLKKGCGTVAVKQLWKGIGVKVLTREMEILGKIRHRNIVKLYASLMKEGSNILVFEYLPNGNLFEALHREIKAGKPELDWYQRYKIALGAAKGIAYLHHDCCPPIIHRDIKSTNILLDEYYEAKVSDFGVAKVSEISSRGSEFSCFAGTHGYMAPEIAYTLRVTEKNDIYSFGVVLLELVTGRKPIEEAYGEGKDLVYWTSTHLNDKESINKVLDQKVVSDLVQDEMIKVLRIATLCTTKLPNLRPSMKEVVNMLVDAEPLTFRSSSKSEKKGNNFSEV	57.01	663	0	665		AT1G72180.1	---	Leucine-rich receptor-like protein kinase family protein	977	MSRRPDLLRGSVVATVAATFLLFIFPPNVESTVEKQALFRFKNRLDDSHNILQSWKPSDSPCVFRGITCDPLSGEVIGISLGNVNLSGTISPSISALTKLSTLSLPSNFISGRIPPEIVNCKNLKVLNLTSNRLSGTIPNLSPLKSLEILDISGNFLNGEFQSWIGNMNQLVSLGLGNNHYEEGIIPESIGGLKKLTWLFLARSNLTGKIPNSIFDLNALDTFDIANNAISDDFPILISRLVNLTKIELFNNSLTGKIPPEIKNLTRLREFDISSNQLSGVLPEELGVLKELRVFHCHENNFTGEFPSGFGDLSHLTSLSIYRNNFSGEFPVNIGRFSPLDTVDISENEFTGPFPRFLCQNKKLQFLLALQNEFSGEIPRSYGECKSLLRLRINNNRLSGQVVEGFWSLPLAKMIDLSDNELTGEVSPQIGLSTELSQLILQNNRFSGKIPRELGRLTNIERIYLSNNNLSGEIPMEVGDLKELSSLHLENNSLTGFIPKELKNCVKLVDLNLAKNFLTGEIPNSLSQIASLNSLDFSGNRLTGEIPASLVKLKLSFIDLSGNQLSGRIPPDLLAVGGSTAFSRNEKLCVDKENAKTNQNLGLSICSGYQNVKRNSSLDGTLLFLALAIVVVVLVSGLFALRYRVVKIRELDSENRDINKADAKWKIASFHQMELDVDEICRLDEDHVIGSGSAGKVYRVDLKKGGGTVAVKWLKRGGGEEGDGTEVSVAEMEILGKIRHRNVLKLYACLVGRGSRYLVFEFMENGNLYQALGNNIKGGLPELDWLKRYKIAVGAAKGIAYLHHDCCPPIIHRDIKSSNILLDGDYESKIADFGVAKVADKGYEWSCVAGTHGYMAPELAYSFKATEKSDVYSFGVVLLELVTGLRPMEDEFGEGKDIVDYVYSQIQQDPRNLQNVLDKQVLSTYIEESMIRVLKMGLLCTTKLPNLRPSMREVVRKLDDADPCVSNSQDTTGKITV	52.27	660	0	604		7	7.10E-37 | 3.50E-30 | 6.40E-27 | 1.50E-22 | 3.00E-13 | 6.20E-13 | 3.80E-11	124.4 | 99.3 | 93 | 77 | 49.4 | 48.4 | 41.2	PF12799.2 | PF00560.28 | PF13855.1 | PF13516.1 | PF07714.12 | PF00069.20 | PF13504.1	LRR_4 | LRR_1 | LRR_8 | LRR_6 | Pkinase_Tyr | Pkinase | LRR_7		---	---	---	---		1	GO:0005886	5	GO:0004672, GO:0004674, GO:0005524, GO:0016301, GO:0016772	6	GO:0002237, GO:0006468, GO:0007165, GO:0007169, GO:0010103, GO:0048443
	11530	Peam|HassGeneModel_11530 maker-Ctg0006-augustus-gene-12.8-mRNA-1	2747	CATTATAATATAATTGTTCCCATTATTTCAGATGGTTGATGCATGACTAGTACTAGAGCGCCATCAGTTTCACAGCTCACACCAAAGGCTCTCTCTCTCTACTTGCATTTCTTCTTCTCCAACTCATACATTCAACTCCTCCAAGAACACTTTTCTTCTCCCTCACTCTCTCTCTCTCTCTCTCTCTCTCTCTAGCACTCTTTTGCAGTGTTTCACATCTTTTCCATTTTTCATGTGTTGGGGTTCTTTCTATCTTTTCTATCTTCCTATATAAAAGATATATGGTCTGATTCTTCTTCATCATCTACTTGGTGGGTTATCTCTTTATTTTTCTTTCTACGCATAGGAAGAAGTAAAGATGAGGAATTCAGCAAACCATGTTATAATGGAGATAGAGGCTAGTAAGCCAGCAGGGACTGGAATGGTTGTAGGGGGGTTGAGTCCTCTTAGTGAGACCCTTTGGAAGGAGAAGACAGATACTGAGTTCATAGGAGATGTGTCTGCGAGGCTCACATGGAAGGATCTGACTGTGACAGTTTCACTAAGCAATGGAGACACACAGAAGGTGTTGGAAGGGCTTACTGGGTACGCCGAACCGGGGAGCTTGATGGCGCTTATGGGGCCGTCGGGTTCGGGGAAGTCGACCCTCCTCGACGCGCTTGCTAGTCGGCTGGCGACCAATGCATTTCTTTCTGGAACTATTCTTCTCAATGGAAGAAAGGCTAAGCTGTCATTTGGGACAGCGGCATATGTGACTCAAGATGACAACTTAATTGGTACTTTAACGGTGCGGGAGACAATTGCCTACTCTGCCCGCCTCCGTCTCCCGGACAAGATGCCATGGTCGGAAAAGGAAGCTTTGGTCGAGAGCACAATCATCGAAATGGGTCTTCAAGATTGTGCAGACACAGTGATTGGAAACTGGCATTTGCGTGGTGTTAGCGGAGGAGAGAAGAGAAGAGTTAGCATTGCTCTTGAGATACTTATGAGACCCAGATTGCTCTTCCTTGATGAGCCCACAAGCGGCCTGGATAGTGAGGTGTTTGAGCTTTTTGATCGCTTATACTTGCTCTCTGGTGGAAAAACAGTATATTTTGGGAAGGCTTCTGAGGCATATGAGTTTTTCGCACAAGCTGGTTTCCCCTGCCCTGCGCTGAGAAACCCCTCTGATCACTTTCTGAGGTGCATAAACTCAGATTTTGACAAGGTGAAAGCTACTCTGAAAGGATCAATGAAAATGCGGTTTGTGATGACAGATGATCCTCTAGAGAAGACAACCACAGCTGAGGCTATTAGGACACTAATCAGTTTCTACAGTTCTTCTCATTACTACTTCACTGCAAAAGAAAAAGTAGAGGAAATCTCCAAAGTGAAAGGAACCGTGTTGGATTCACGAGGCAGCCAGGCTAGTTTCCTAATGCAGGCCTTCACCTTAACAAAACGCTCATTTGTAAACATGTCAAGAGACTTCGGTTATTACTGGTTGAGGCTTGTGATTTACATTGTGGTGACCATCTGCATTGGAACTATCTACTTGAATGTCGGAACTGGCTACAGTTCTATACTGGCAAGAGGTGCATGTGCTTCTTTTGTCTTTGGTTTTGTCACCTTCATGTCGATTGGAGGATTTCCGTCATTTGTGGAAGATATGAAGGTTTTTCAGAGAGAAAGGATGAATGGCCACTATGGGGTGATGGCATTCGTCATCAGCAACACGATTTCTGCAATGCCATATCTAATCCTCATTACCTTTATTTCTGGGACCATATGCTACTTCATGGTTCACCTTCATCCTGGATTTATCCATTATTTGTTCTTTGTGCTGTGCCTGTACGCTAGTGTTACTGTTGTTGAAAGCTTGATGATGGCCATAGCCAGTATTATCCCAAACTTCCTCATGGGAATTATTATTGGAGCTGGGATCCAGGGGATTTTTATGCTGGTTTCAGGGTATTTTAGGCTCCCAAATGATATCCCAAAACCTTTCTGGCGATATCCAATGTCCTATATCAGTTTCCATTTCTGGGCACTTCAGGGCCAATACCAAAATGATCTAAGAGGTCTGGAATTTGATAACCAGTCACCGGATCTCCCGAAGATCCCTGGCGAATACATTCTAGAAAATGTCTTCCAGATTGATGTGAACAGGTCGAAGTGGTGGGATCTGACTGTTCTTTTTAGCATGATCATCATCTACCGCATCTTGTTCTTCATCATGATTAAAATCAATGAGGATGTGACCCCATGGATAAGGGGCTATATAGCAAGGAGAAGACTGCAACAAAAGAAGACAGTAACAAATGATCGTGTCACCCGATCACCCTCCTTAAAGACGTATGTAGCCAACTCAGCAGCAGGCCCCAGTAGAAGCTGAGGATGCCAGGTCGGATTTGGTTCAACAAAAAGCTGAAAAGAGTGTTGTTTTACAGTAATTCTAATAGTGATTTCATTTAACTGATCAATGCCATGTTCTCTTATATTGGTGAAGCTCAATTCTCTCCAAATACAGAGATGATAAGAATAGTAAAAGATAAAAATTCAGAAAAAGTGAGCAGCAATTGAATTGCTGTACATGACACTGATAGTGTCTATATATACACACACATAATAATCAAATTGAAAGGCGTCATGCAACCTTTCTCATATATATCTTTATGGTAATGTGTCATTTATTGCCTGCTAAATGTTGTGCTGCTCATCCTCACTGTTCTGTTTGATTTACTAGACCCCAATCAAGTGATTTACCA	671	MRNSANHVIMEIEASKPAGTGMVVGGLSPLSETLWKEKTDTEFIGDVSARLTWKDLTVTVSLSNGDTQKVLEGLTGYAEPGSLMALMGPSGSGKSTLLDALASRLATNAFLSGTILLNGRKAKLSFGTAAYVTQDDNLIGTLTVRETIAYSARLRLPDKMPWSEKEALVESTIIEMGLQDCADTVIGNWHLRGVSGGEKRRVSIALEILMRPRLLFLDEPTSGLDSEVFELFDRLYLLSGGKTVYFGKASEAYEFFAQAGFPCPALRNPSDHFLRCINSDFDKVKATLKGSMKMRFVMTDDPLEKTTTAEAIRTLISFYSSSHYYFTAKEKVEEISKVKGTVLDSRGSQASFLMQAFTLTKRSFVNMSRDFGYYWLRLVIYIVVTICIGTIYLNVGTGYSSILARGACASFVFGFVTFMSIGGFPSFVEDMKVFQRERMNGHYGVMAFVISNTISAMPYLILITFISGTICYFMVHLHPGFIHYLFFVLCLYASVTVVESLMMAIASIIPNFLMGIIIGAGIQGIFMLVSGYFRLPNDIPKPFWRYPMSYISFHFWALQGQYQNDLRGLEFDNQSPDLPKIPGEYILENVFQIDVNRSKWWDLTVLFSMIIIYRILFFIMIKINEDVTPWIRGYIARRRLQQKKTVTNDRVTRSPSLKTYVANSAAGPSRS	94.412	Complete		XP_006848619.1 PREDICTED: ABC transporter G family member 11 [Amborella trichopoda]	PREDICTED: ABC transporter G family member 11 [Amborella trichopoda]	712	MASRPAPEHVVMEIESSSSTTTTTTTTTTRPAPGLSPLSESLWKEADVTGDISARLTWKDLTVTVALPKGGGSHKVLDGLTGYAEPGSLMALMGPSGSGKSTLLDALSGRLASNAFLSGTVLLNGRKRNLSFGTAAYVTQDDNLIGTLTVRETIMYSARLRLPNRMPWSDKQALVESTIIEMGLQDCANTVIGNWHLRGISGGEKRRVSIALEILMRPRLLFLDEPTSGLDSASAFFVTQTLRSLARDGRTVLTSIHQPSSEVFELFDRLCLLSGGKTLYFGQVPEACEFFAQAGFPCPSLRNPSDHFLRCINSDFDKVKATLKGSMKLRLERSDDPLEKITTIEAIRVLLDHYNSSQQYYGTNQRVEQISKVKGTVLESGGSQASFLRQTAVLTKRSFVNMSRDFGYYWLRLVIYIVVTICIGTIYLNVGTSYTSILARGACASFVFGFVTFMSIGGFPSFVEDMKVFQRERLNGHYGVVAFVISNTLSAMPFLIMITFISGTICYFMVRLHPGFIHYVFFVMCLYASVTVVESLMMAIASVIPNFLMGIIIGAGIQGIFMLVSGYFRLPNDIPKPFWRYPMSYISFHYWALQGQYQNDLRGLYFDNQSPDLPKISGEYILEYVFQINVNRSKWIDLSVLFSMIIIYRIIFFIMIKISEDVTPWVRGFIARRRLQQKTTKGNSTTTVNPDRLYQSPSLKSYATTAHLGHGQ	77.48	715	0	1056		XP_002446827.1	hypothetical protein SORBIDRAFT_06g023280 [Sorghum bicolor]	724	MRRAGGGDLQGDHGTTPRSAAAGQAMVELQANGSAAAAGGAMVVGLSPLSETLWRDSKALPPGAGPAALIGDVSARLTWKDLCVTVALGPGKTQTVLDELTGYAEPGSLTALMGPSGSGKSTLLDALAGRLAANAFLSGDVLLNGRKAKLSFGAAAYVTQDDNLIGTLTVRETIGYSALLRLPDKMPREDKRALVEGTIVEMGLQDCADTVIGNWHLRGVSGGEKRRVSIALELLMRPRLLFLDEPTSGLDSSSAFFVTQTLRGLARDGRTVIASIHQPSSEVFELFDMLFLLSGGKTVYFGQASQACEFFAQGGFPCPPLRNPSDHFLRCVNSDFDKVKATLKGSMKARAERSDDPLDRMTTSEAIRKLVGSYSRSQYYYAAREKVNDISRMKGTVLDSGGSQASFLMQACTLTKRSFINMSRDFGYYWLRLLIYLLVTVCIGTIYLDVGTKYTSILARASCSAFVFGFVTFMSIGGFPSFVEEMKVFQRERLNGHYGVAAFVISNTISATPFLILICFLSGTICYFMVRLHPGFEHYIFFVLNLYASVTVVESLMMAIASVIPNFLMGIIIGAGIQGIFMLVSGYFRLPYDIPKPFWRYPMQYISFHYWALQGQCQNDMKGLVFDNQYPDQPKIPGDFILKYIFQINVDRNKWIDLSVIFSMIFIYRILFFLMIKINEDVLPWIRGHIARKRMQKKGPSPSFGKTPSLRGYVVDPELGSNEG	75.22	682	0	988		XP_002262619.1	PREDICTED: ABC transporter G family member 11 [Vitis vinifera]	705	MRNSANNAMMEIEASKPPAMGYVVGGLSPLSETLWKERTDTEFVGDVSARLTWKDLTVMVTLSNGETQKVLEGLTGYAEPGTFTALMGPSGSGKSTLLDALSSRLAANAFLSGSILLNGRKTKLSFGTAAYVTQDDNLIGTLTVRETISYSARLRLPDKMRWSEKRALVESTIIEMGLQDCADTVIGNWHLRGISGGEKRRVSIALEILMRPRLLFLDEPTSGLDSASAFFVTQTLRGLSRDGRTVIASIHQPSSEVFELFDRLYLLSGGKTVYFGQASEAYEFFAQAGFPCPTLRNPSDHFLRCINSDFDKVKATLKGSMKLRFEISDDPLEKVTTAEAIRTLIDFYRTSQYSYAAKEKVEEISKVKGTVLDSGGSQASFLMQAFTLTKRSFINMSRDFGYYWLRLVIYIVVTICIGTIYLDVGTSYNSILARGSCASFVFGFVTFMSIGGFPSFVEDMKVFQRERLNGHYGVTAFVISNTISAMPFLILITFISGTVCYFMVHLHPGFLHYLFFVLCLYASVTVVESLMMAIASVIPNFLMGIIIGAGIQGIFMLVSGYFRLPNDIPKPVWRYPMSYISFHFWALQGQYQNDLKGLMFDNQTPNGLPKIPGDYILENVFQINVKRSKWIDLSVIFSMIVVYRIIFFIMIKINEDVTPWVRGYIARRRMQQKNGNQTTTIAPDGLTQSPSLRSYVATTGTGSKR	83.69	705	0	1163		XP_004234313.1	PREDICTED: ABC transporter G family member 11-like [Solanum lycopersicum]	710	MRNSSSSTTSANDVMMEIEANKPQGNGIVVGGLSPLSETLWKEKRNTEFIGDVSARLAWKDLTVMVTLNNGETQNVLEGLTGYAEPGTFTALMGPSGSGKSTLLDALSGRLASNAFLSGRVLLNGRKANLSFGTAAYVTQDDTLIGTLTVRETISYSARLRLPDRMPWLEKRTLIESTIIEMGLQDCADTVIGNWHLRGISGGEKRRVSIALEILMRPRLLFLDEPTSGLDSASAFFVTQTLRGLSRDGRTVIASIHQPSSEVFELFDRLYLLSGGKTVYFGQASEAYEFFAQAGFPCPALRNPSDHFLRCINSDFDKVKATLKGSMKLRFESNEDPLDKTTTAEAIRILVDYYRRSQYSYSANERVEEMSKVKGTVLDSGGSQASFFMQAYTLTKRSFVNMSRDFGYYWLRLVIYLVVTICIGTIYLNVGTGYSSILARGACASFVFGFVTFMSIGGFPSFVEDMKVFQRERMNGHYGVFAFVVSNTLSAMPFLILITFLSGTVCYFMVRLHPGFTHYLFFVICLYASVTVVESLMMVIASVVPNFLMGIIIGAGIQGIFMLVSGYFRLPNDIPKPFWRYPMSYLSFHFWALQGQYQNDLMGLEFDNSSPDLPKIPGEFILEQIFQIDLNRSKWIDVSVIFVMIITYRIIFFIMIKINEDVTPWIRGYIARRKMQQKNGNQKQTIAPYGLTQSPSLRAYVGNNGPNSNR	80.86	700	0	1124		AT1G17840.1	WBC11, ABCG11, DSO, COF1, ATWBC11	white-brown complex homolog protein 11	703	MEIEASRQQTTVPVSVGGGNFPVGGLSPLSEAIWREKAPTEFVGDVSARLTWQDLTVMVTMGDGETQNVLEGLTGYAEPGSLTALMGPSGSGKSTMLDALASRLAANAFLSGTVLLNGRKTKLSFGTAAYVTQDDNLIGTLTVRETIWYSARVRLPDKMLRSEKRALVERTIIEMGLQDCADTVIGNWHLRGISGGEKRRVSIALEILMRPRLLFLDEPTSGLDSASAFFVTQTLRALSRDGRTVIASIHQPSSEVFELFDRLYLLSGGKTVYFGQASDAYEFFAQAGFPCPALRNPSDHFLRCINSDFDKVRATLKGSMKLRFEASDDPLEKITTAEAIRLLVDYYHTSDYYYTAKAKVEEISQFKGTILDSGGSQASFLLQTYTLTKRSFINMSRDFGYYWLRLLIYILVTVCIGTIYLNVGTSYSAILARGSCASFVFGFVTFMSIGGFPSFVEDMKVFQRERLNGHYGVAAFVIANTLSATPFLIMITFISGTICYFMVGLHPGFTHYLFFVLCLYASVTVVESLMMAIASIVPNFLMGIIIGAGIQGIFMLVSGFFRLPNDIPKPFWRYPMSYISFHFWALQGQYQNDLRGLTFDSQGSAFKIPGEYVLENVFQIDLHRSKWINLSVILSMIIIYRIIFFIMIKTNEDVTPWVRGYIARRRMKQKNGTQNTTVAPDGLTQSPSLRNYIATRTDGARRW	78.38	703	0	1074		9	1.50E-31 | 2.40E-23 | 3.30E-08 | 1.10E-06 | 1.10E-05 | 3.80E-05 | 2.40E-04 | 5.20E-04 | 7.70E-04	109.2 | 82.9 | 33.8 | 28 | 25.5 | 23.1 | 20.3 | 20.8 | 19.6	PF01061.19 | PF00005.22 | PF13304.1 | PF13555.1 | PF13191.1 | PF13481.1 | PF03193.11 | PF13207.1 | PF13401.1	ABC2_membrane | ABC_tran | AAA_21 | AAA_29 | AAA_16 | AAA_25 | DUF258 | AAA_17 | AAA_22		---	---	---	---		3	GO:0005886, GO:0009897, GO:0016020	6	GO:0000166, GO:0005524, GO:0015245, GO:0016887, GO:0017111, GO:0042626	5	GO:0009611, GO:0009651, GO:0009737, GO:0015908, GO:0080051
	11531	Peam|HassGeneModel_11531 augustus_masked-Ctg0006-processed-gene-13.4-mRNA-1	4815	TTTTCTGTCTTTCGACTTTAGCGGCACTTGAGTCGAGAATTTCTCATTCATTGTTGTCACTTACTTTATATACAAGAAACCGCCCTGCCCAGCACTAGCAGGAGTTACAACAAAGACATCGTTAAAATCTATTAAAAGAACAAATTCCATATCCACTTGCTCTCTCATTCGTCCCGCCCAAATCGAATCGAGCAATCGCCATGGAGGGAGAACCCGACTGCCATAGGATCCCTCCAGAAGATCTTCGCTGCTCCTACGGAGACGAAGCATCCGTCCGTTGCAGGAACTGGCGACTTCAAGACAAGAGCCTTTGCCAGGTCCATTTCTTAGAGCAACGCAATGAGGGGACGATGATGGCGGAGGAAGATAAAGGAACCGAGTCTAGGGTTAGGGTTTCGAAAGACGAGATTGAGAAGGCTGCTTCTGCTCCGAGGCGAAGAGGACGAGGGAAGAAGAAGGGGAAGGCAGGGAATCGGAGGAAAAGAGGAAGAAATGAGGATGAAGATGATGATGAAGTGGAGAAAGAGGTCATGCCTGAGAGGAAGGTGAGACGGAAGCTGGAGGAGATGGAGAAGATGAAGATCGAAGAAAAAGAAGTTGTTGTTTTGGAGGATTTGAATGCGGACGAGGCTCCGAAGCGCCGCGGTCGGAAACCGGCTAAGGAGAAGATAAAGGTGAAGAAGGAAGAAGATGATTTAGAGGATTTGAATGAGGAGAGGGTTGAGCCGGAGCAGGAGAAGATGGAGATTGAACAAGGTGTTGATTTGGAGGATTTGACTGTGAAAAGGGCTCGGAATCGCCGCGGTCGGAAACCGGCGAAGGATAAGATAAAGGTTAAAGAAGAAGATGATGATTTGGAGGATGTGAATGCGGAGAGGGTTCCCGAGCGTCCTGGTAGGAGGGCAGTGAATGGAGTGCAGAAAAAGGAGAAGTCTTGTAGCGAAGTAAAGGTGGAGAAGATGGAAGAAGAAGAACATTTTGAGAGTTCTATTGCGGAGAGGACTTCAAGGCGTCGTGCAATGAAGGCACTCAGTGAAGGCGCAATGAGGGGAATCAATAGAGAAGGTGTGAAAAAGAAGCTGCTGAAGGGAGAGGGAGCTCTCATGTGCCATCAGTGTCAGAGGAATGACAAAGGGAGGGTCATTCGATGCACCGATTGTAACAGGAAGAGATACTGCATTCCATGTGCGACGCGATGGTACCCTGGCTTATCAGAGGCAGAAATTTCACAGGCATGCCCAGTTTGTCGAGGAAACTGCAATTGTAAGGCATGCTTACGAATGGATATACTCAAGGATTCAGGTCTGGAAATAAATGAGATTGACAAAATGAGGCATGCCCAGTATTTGATATGCTTACTTCTTCCATTCCTAAGACAATTTCGCAAGGAACAAATAAAGGAGAAGGAGATAGAGGCTGATATTCAAGGGATGTCCTCATCTGAATTAGAGCTTCCACAAGTGGGTGTTAGTAAGAATGAACGGTTATATTGAACTTCTATTGCCGATTTCCATCGCAGCTGTCCAGAATGTTCATATGACCTCTGCCTTACTTGCTGTCGGGAGATTCGAGAAGGACACTTACAGGGGGGTGGCAGGGAAGCAGTTATGCATAGTCTTGATATTGGGAAGGGTTATATGAATGGCAGCGACACCAATTGTAAGACTAACACACAAGAGAGAGTTCCAACCGAAAATGCTGAGTTAAAGTCAACAGATTATATCCTGCCAGCATCGATAGAATGGAAAGCTGAGACTAATGGCCAAATTCGTTGTCCTCCAGAAGCAATTGGTGGTTGTGGAAATCAACTCCTGGAGCTGAAGTGTATCTTTTCAGAAGAATGGCTCAAAGAATTGGAAGAGAAAGCACAAGAATTAGTTTGCAAAAATAAGTCTCCTGAGGTGCCTGATGTTTCTTCTTCGTGTTCTTGTTTCAATGATGCAGGCCAAGTTGATGTTGATAATGTAAATTTAAGAAAAACAGCTTGCAGAGAAGATTCCAGTGACAACCATCTATACTGTCCAACTGCCAGAGATGTTCAGCATGGAGATCTATATCATTTCCAGAAGCATTGGATTAAAGGCGAGCCGGTGATAGTTCGTAATGTTCTTGAATCTGCACATGGATTGAGCTGGGAACCGATGGTTTATATCAACATTCACCAATTCTTTAAAGGTTATACTGATGGACGAGCGGACGAAAATCTCTGGCCTGAGATGCTTAAATTGAAAGATTGGCCTCCTTCTGCCTTGTTTGAGGAGCGGTTGCCTCGTCATGGTGCTGAGTTCATTAGTGCATTGCCGTATAAGGAATATACGCACCCTAAGTTAGGTAACCTTAATCTTGCTGTAAAGCTGCCAGAGGAAAGTCTGAAACCAGATTTGGGGCCAAAGACATATATTGCTTATGGGGTCTTTGAAGAGCTAGGCAGGGGAGATTCTGTCACTAAGCTTCATTGCGATGTGGCTGATGCGGTGAATGTTTTGACACATGCTGCAGAAGTAGTTCTTCCCCCTTATCAGCTTTCAGCCATTGAAAAGTTGAAGGAGAAGCATATTCTTGAAGATCAAAGTCAGCTGAGCCTTGCTCAGCTGAAGCAGGAAGATGTGAATGAAAAGCACCCAGCATCAATTGCTGGGAAAGCCACAGTGGAAATGGTTGGTACTGGTAACAAAGATCAGAAAGTGGGAGACAGTTTTTCCCTCGCTGCTAAATCTGAACCCAGTGAAGCACTCTATCCTTCAGTTGAAAAGAAAATGTGTGATGACTTCTCTTGTCTCTCACCGGCAGAGGATACTAAGGATGACGTGGAGGGTGACACTGGTATCCAAGTCAATGTCCCTGATGTTTCAGAGGGAAGTGTGGAGCAAAAGCAAGTTGAAGAAAGTGCTGGTGACAAAGATCATAAAGTGCGGGAGAGTTTTTCGTTTGTTGCTAAAACTGTATCCAGTGAAGCACCCAAGCCTCCGGTTGAAAAGAAACGGGGTGACGACTTCTCCTGTCTCTCACTGGCAGAGGAGACGAAGGATGATGCTGATGGTGAAAATGGGATCGAAACCAATCTCCCTGATGTTTCTGATGGAAGAGTGGGGCAGAAGCATGTTGAAGAAAATGCTGGTGACAAAGATCATATAGTGGGTGAGAGTTTTTCATTTGCTGCTAAAACTGTATCCAGTGAAGCACCCAAGCCTCCAGTTGAAAAGAAAATGGGTGACTTCTCCAGTCTCTCCCTAGCAGAGGAGACTATGGATGATGCAGAGGGTGAAAATGGGATCGAAACCAATCTCCCTGATGTTTCTGATGGAAGTGTGGGACAAAAGCAAGTTGAAGAAAGTGCTGGTGACAAAGATCAGAAAGTGGGAGAGAGTTTTTTGTTTGCTGCTAAAACTGTATCCAGTGAAGCACCCAAGCCTCCAGTTGAAAAGAAAATGGGTGACGACTTCTCCTGTCTCTCACCGGCAGAGGAGTCTAACGATAATGCGGAGGGTGAAACTTGGACCCAAACCAATGTCCCTGATGTTTCCGAGGGAGGTGTGGGTGAAAAGCAGGTTGGGGCTACACAGAGGAAGAGGGGTAGAGGTGCAAGATCTGGAAGCAAGTCGAAGTCTGCATCTGGACCAGGTGATGCTCCTGGAGTAGGGAATGAAGGCAAGACTGCTCAGAAGGTTCGGGGCAGAAAGAGGAAGAGGGGAAGAGCTGTAGGTAATGGCAACAAAAAGAGATCAAGGTTGATATTGGATGGTGCTTCCGGGGGATTAGAGAAAGTGAATGATGCTAGTTCTCTTCCTCACCAAACTGATATCACTAAAGAAATTTATAGAAATGGCGAGGTGCTTAATTCAAAGATGGATGGTGGTGCTCTTTGGGATATATTTAGGAGACAAGATGTTCCTAAGCTACAGGAGTACCTTCTGAAGCACTCTAGAGAATTTAGACATGACTTATGTTTGCCAGTCGAAGAGGTTTCTCATCCCATCCATGATCAGAGCTTTTATTTAACTTTGGCGCATAAGCAACAGCTCAAGGAGGAATTTGGTGTCGAACCGTGGACATTTGTGCAAAAACTTGGAGAGGCTGTCCTTATTCCTGCTGGCTGTCCACATCAAGTTAGAAATTTGAAGTCATGTATAAAGGTCGCACTTGATTTTGTCTCACCAGAAAATATCCATGAGTGCATCCGCTTGACAGAAGAATTCCGTTTACTTCCACACGATCACAGAGCTAATGAAGACAAACTAGAGGTAAAGAAAATGACGATTCATGCTATGGACAAAGCTCTACAGGACTTGCAGGATCCTAAATCAATAGAGTCCGAAACTGTAGACAGTGATGAGAGAGTTTCAATGGAATCACTGCAACCACATTCTTCAGACCCTGGGCAACCATCCGAGCATCTAATGCCATCATCTCCCACATCATCACAGTCAACTCCAGAGTTGCAATCGAATGCTTTCTCACCCACTCCCATGACTCACGATACTGCCATTGAAGAGATTGCTATATTTACCGGCCCCTGAGGTGTCTTATCTCTTTTTTTTCCGGAACTTTGGAACTTTTGATATGCATGCAAGCTTTGCATGCAAGGATCAAGACTGTTCATCCTGTTGCCAGCAAGATTGTGCTGGCAGTTTTTGTATAGATTAGTGATCAACAAGGCTTTTGGGTGTTGATGGTTCCTTTTTTTTTGTGGGAGTTGTCAGAAATGTAATATATGTACGTTTTTTCTTTAGTTTTGGAAAAAAAAGGGGCACCTCAACGGTCAACTTTTATCCTCTCCTCCACCGCAGGTGACCATTTTCTTGAAATCTTATTGAT	969	MHSLDIGKGYMNGSDTNCKTNTQERVPTENAELKSTDYILPASIEWKAETNGQIRCPPEAIGGCGNQLLELKCIFSEEWLKELEEKAQELVCKNKSPEVPDVSSSCSCFNDAGQVDVDNVNLRKTACREDSSDNHLYCPTARDVQHGDLYHFQKHWIKGEPVIVRNVLESAHGLSWEPMVYINIHQFFKGYTDGRADENLWPEMLKLKDWPPSALFEERLPRHGAEFISALPYKEYTHPKLGNLNLAVKLPEESLKPDLGPKTYIAYGVFEELGRGDSVTKLHCDVADAVNVLTHAAEVVLPPYQLSAIEKLKEKHILEDQSQLSLAQLKQEDVNEKHPASIAGKATVEMVGTGNKDQKVGDSFSLAAKSEPSEALYPSVEKKMCDDFSCLSPAEDTKDDVEGDTGIQVNVPDVSEGSVEQKQVEESAGDKDHKVRESFSFVAKTVSSEAPKPPVEKKRGDDFSCLSLAEETKDDADGENGIETNLPDVSDGRVGQKHVEENAGDKDHIVGESFSFAAKTVSSEAPKPPVEKKMGDFSSLSLAEETMDDAEGENGIETNLPDVSDGSVGQKQVEESAGDKDQKVGESFLFAAKTVSSEAPKPPVEKKMGDDFSCLSPAEESNDNAEGETWTQTNVPDVSEGGVGEKQVGATQRKRGRGARSGSKSKSASGPGDAPGVGNEGKTAQKVRGRKRKRGRAVGNGNKKRSRLILDGASGGLEKVNDASSLPHQTDITKEIYRNGEVLNSKMDGGALWDIFRRQDVPKLQEYLLKHSREFRHDLCLPVEEVSHPIHDQSFYLTLAHKQQLKEEFGVEPWTFVQKLGEAVLIPAGCPHQVRNLKSCIKVALDFVSPENIHECIRLTEEFRLLPHDHRANEDKLEVKKMTIHAMDKALQDLQDPKSIESETVDSDERVSMESLQPHSSDPGQPSEHLMPSSPTSSQSTPELQSNAFSPTPMTHDTAIEEIAIFTGP	90.972	Complete		XP_006847840.1 PREDICTED: lysine-specific demethylase JMJ25 isoform X1 [Amborella trichopoda]	PREDICTED: lysine-specific demethylase JMJ25 isoform X1 [Amborella trichopoda]	1211	MVEDGISFEPSEELRCKRSDGKSWRCRNWRIESKSYCQEHYLATLKQFSSKKKGKRKRKARAQKENGAANSPSSSMKKRRGEGDLMQNGAENSLSRKRSTESDESSEEVMETDDLRRAKKKPKKKQGGDNDMAFRAEKRPNLNQKMALRKRKKTKMKEEEEEESECEKLAEPSSRRSNHKNSGPKNEGGSSHIEPKMEFAALSYSRRKTRSQNKEQCPVKIPQRKPNPYSNMCHQCQRNDNGRVVRCTKCGRKRYCIPCLTRWYPQLSEESIAEACPVCRENCNCKACLRLYKSRQSHLKEISKEDKIRHLHYLVHKVFPLLKLTHQEQELEKETEAAIQGVSPSELQIKQAVCHNDERLYCDNCNTSIVDLHRSCRNCSYDLCLKCCRELREGLRPQGGEVDTFEYASRGRPYLHGDDPQNVTKMKLESTDPRSSSWNEDNFALEWEADSRGRISCPRKKILGCGYCLLDLRCIFEGDGLSDLLVKAEDVANNYISLGMSNTTVRCSCFSESGQLADSEKMLRRAAGREESDDNYIYCPTARDVHDGELEHFQMHWTKGEPVIVRNVLDGTLGLSWEPMVMYRAFREKPGSRTGKVVLDVTAIDCLDWCEVDIGIHQFFRGYMEGRAHHNDWPDMLKLKDWPPANFFEELLPRHGAEFISALPFQEYTNPKCGILNLAAKLPEKSLKPDLGPKTYIAYGIFDELGRGDSVTKLHCDMSDAVNVLTHTAEVHRSSEQLSKIEKIKKKHKAQDEREGLSFCLLNEEKVDEVNGKQSLKEKKRMGIAAGKSLVCTNGESFCSDTTMANITPETNEEHGDGFRDKKELPGITINEKLDAGTRGQEEVDSDLFDRKTEISEVIGLDSGKEKGEFIFRVCKTETNGEVDVGTETHDNGEAGFSGIKSENIGADARSDGINCEGGSGGDGLEVIKDVGRGKEEQKDVHANEEAAGFCVTKVKHNENLDVGAMQLREEKCSSRDEEASLSNIKTEYIEVGAGTGSEGVKCEGGSGGDGLEEMKDIGQGKEEQKDVRANEEATGFCVTKVKHNENLDVGAMQLREEKCSSHDEETNLFNIKAEYIEVGAGTGSDGINCEGGSGGDGLEVMKDVGRGKEEQKDEHPNEEAAGFCVTKVNHNENLDVGAMQLREEKCSSHDEETSLSNIKTECIEVGAGTGSHGMNSEGGSGGDGLEVMKDVGQGKEEQKDVHANEEAAGL	55.21	326	6e-105	353		XP_002453089.1	hypothetical protein SORBIDRAFT_04g038170 [Sorghum bicolor]	1051	MADEAEWIEAEVGNAGAGPPAPGGGEETKRKRGRLKGSLNKNKKSNKDRTPKAKTGTKRRRRQRTSDRDLSVPVVLGDLGRGVAAGIRQLRERRPAPNAFFDRDSDSYTEHDDDEETMINQVNHESAKTGVSVKKRGRGRPRKMEADQLDSKSQSSNGKSNGQMNSNAAGKKRGRGRPKKLAVEQVFSRCQFSSGETNKSDAEAARSKQSRNHKLLQNAKKRKRDVGKESMRKKLNKVDKEQKQFPSTKDETLDKNNMNCNCKACLRMKGVEEPPKKEISKENEIRYACHIVSLLLPWMRELRQEQMEEKEVEANIRGVSMNEIKVEEAEVDLDDRVYCDRCRTSIVDFHRSCKHCFYDLCLNCCKELRKGEIAGGEEVEYVPPEPKGRSYSFGKIPLSKDADRSKNSSNGQSYNGMPAVGNPNNGLLLWKAKSDGSIPCPPKEVGGCGSTLLDLKCLFPEKTLAEIEDRADKVLRSETLAKAMVSRSDRCPCFDHSGKIRTESKSLREAASRKDSSDNFLYCPVATGIQDDDIVHFQMHWAKGEPVVVSDVLQLTSGLSWEPMVEINIHKFFSGYTTGRTHARTHWPQMLKLKDWPSSSSFDKRLPRHGAEFISALPFREYTDPRCGPLNLAAKLPAGVLKPDLGPKSYIAYGLYKELGRGDSVTKLHCDISDAVNILTHTAEVTCQTDHRQIEKIQKDMREQDLQELYGGLKSCSELKLSPAPTECRDESVDEGLKTSYIREDNCVNRDNYNGLDINALPPDDDGDDAKDKESSHESESQSELGQCSYHSNGVNTTDGMHSGAHYISHNQKSTDSIQLKKVGIKPQGEKSEKVDCSGIDGIDAYLKGSSEDNLEMPVVESSEQQSTGAGALWDIFRRQDSDKLQDYLRKHCSEFRHIYCNPVKKVFHPIHDQSFYLTQEHKRKLKEEYGIEPWTFEQKLGEAVFIPAGCPHQVRNLKSCIKVALDFVSPENVGECVKLTGEFRRLPSFHKAKEDKLEIKKMALHALNEAVNFLDPCSSEGLKIGVGENSCGDESADEKPMPKRRGIKES	55.33	291	3e-100	338		XP_010648867.1	PREDICTED: lysine-specific demethylase JMJ25-like isoform X3 [Vitis vinifera]	1132	MAKSKKKDVDLPPPDHLRCNRNDGKGWRCRDYKLEGHNLCQYHHDSAISRSQKSKPDRKPKTKPQPKPKPKTEAEPKPQMEPESKPDAKLKISRSKRAPGRSGAKSSDATLRSDAARGSEVGQGREVARGGDGGRRYPSRGKLLRRLLDSDTDQEWRGNGSNAKKRNQAQEDECRCCHQCQKSDREVVRCRKCQRKRFCHPCIERWYPRVSKEAIAEACPFCSGNCNCKACLDRDTKTLEPEMSKDDKIKHSKYLVKVLLPFLEQFDHEQEMEREIEAKIQGLSPPEIQVQQAVLREDERVYCNNCRTSIVDFHRNCPNCSYDLCLTCCREIRNGSLQGGIDEIVMQYFDRGKAYLHGGKPHMPSVQKGESNFCVSSSSKDPGSTICEWKVKENGDIPCAPKEMGGCGHGRLDLKCMFSETWVSELKEKAEGLVKTHKLTDVLGIPACSCSCFKLNSEIDFDNKKLRKAAAREDSFDNYLYCPSESDILQGDLVHFQSHWMKGEPVIVSDVLEFTSGLSWEPMVMWRAFRKVSYTKSSQLAEKAIDCLDWCEVEINIHQFFKGYSEGRAHRNLWPEMLKLKDWPPSNLFQERLPRHGAEFISSLPYLEYTHPRSGLLNLAAKLPQKSLKPDLGPKTYIAYGVVEELGRGDSVTKLHCDMSDAVNVLMHTAEVTLSSQQLAVIEKLKKCHAAQDQKELFAAIHTEVEEKHQPECVGKSELEPANNKLHDEEPSSSHILTLENGGACTKPAIRKPSFDGTDEQNDSAVAFEVKAHANHLDVGGDQKVSIENNPINGERLDSAGTVTNEESATMLPVEKLSVSSLKVEEEGMEFDVKSDRDMLDIEFQKEEGYSDVVTKCGNYRGKDAVSSDMRSRKNEVKNAISSKINEASCLPSKGKIGIDVMDETREEVDVRGRHRGRKRKRKTKHFASVAQSKKLTKQITSTTESENGRGAKVEKSERQDEVDAVFSDIHSSTNEVLQQGEFSDDHMASGNKLVGFDKEGGGAVWDIFRRQDVPKLQEYLRKHHREFRHTHCSPVEQVVHPIHDQTFYLTLHHKRKLKEEFGVEPWTFVQKLGEAVFIPAGCPHQVRNLKSCIKVALDFVSPENIHECVRLTEEFRALPHNHRAKEDKLEG	54.59	381	9e-122	399		XP_004237549.1	PREDICTED: lysine-specific demethylase JMJ25-like [Solanum lycopersicum]	1110	MEETIENKVKFDSLEETEDDIQVKFETLEETVESMEETVELKLESLEDLKVVEEEGMVFTEVVKPKKKRGRPPNKNKGKLKLEEDTGKETCIKKNTNLGRKKNHVQKKNHVNEKEDEIDSMREEEKIDFDRVSATHRPVRSSRKKAIEKITEFSLQMNEWDEEDLSAHKKRRGQGRKSGVKTEEGNADSGQKIASKKRGIMSLKVNGGDSNSKEEEGNGSKKHRAEEQDKVERSESARQSKDNASNPRARKRKDENGNEILSNMCHQCQRNDKGRVVRCTSCKTKRYCIPCITTWYPGMPEEAFAESCPVCRQNCNCKACLRLDGPIRALKDSQCQISEEEKFEHSKFILQILLPFLRRFNAEQVMEKEIEAKTRGPSVSELVLKKAKCQKNERMYCNNCKTSIFDFHRNCSSCSYDLCLTCCRELRDGHLKGGDEEVIVEFVDKGVDYMHGDVRPGSSSDTRTSRRSKSSKKMVENDSVDDARLAFEMEPGDNGGHLQDNSGGPAGEWKSNEDGSIPCPPQKFGGCGKGNLDLKCLLNKTEGLSELLARAEDIAKRFELEYMPEISQGPCCCRNSVNEDDIQKSKMCKTVSRDGCDDNYLYCPAAKDLQQEDLKHFQCHWLKGEPVIVRNVLETASGLSWEPMVMWRACRQIKNLNHPLLLDVVAINCLDWCEVEVNIHQFFKGYLEGRTDSAGWPQILKLKDWPPSDLFDERLPRHGAEFVRCLPFQEYTNPQNGFLNLAVKLPPNSLKPDMGPKTYIAYGVRQELGRGDSVTKLHCDMSDAVNVLTHTQAINLTPEQLSVMEKMKKKHAEQDKTELQMAEDEKKCKNEASSELIDDYCVHSDRSSRRDEEKTEHSEVQSLSCEPDCGNPSIIPSASCVEPEGDTDVDLVINGAINSTSYSEASGGIRIDNDKNDECKDDPVFGKNEVFEDMEGGALWDIFRRQDVAKLEEYLLKHFKEFRHIYCCPVPQVIHPIHDQTFYLTEDHKRKLKEEYGVEPWTFVQKLGDAIFIPAGCPHQVRNLKSCIKVALDFVSPENLHECIRLTEEFRTLPQNHRAKEDKLEVKKMSICAVRDAVIELEKLSKESTGNNEKKRHTIMDDDREHSGDD	45.72	409	3e-104	350		AT1G62310.1	---	transcription factor jumonji (jmjC) domain-containing protein	883	MDSGVKLEHMNCFQLSYQYSWTTRKKRTLKPFMSKGSSPSSSSDSRKRKLSRAEDSDDSAVKRNAKRRRKICKVEEYYEDDDCILSDWVQRNTAKRIDKRNEEVEVMVKIESGDDCTIGKWFSDVSSKRKDKRQVEVDEDEEWEEEVTLCSKIKATSSRSRTHSLSANSPENVTDVISPCRSRSPASNVSDSIQKNDCTSSRKQSGPICHQCLKGERITLLICSECEKTMFCLQCIRKWYPNLSEDDVVEKCPLCRQNCNCSKCLHLNGLIETSKRELAKSERRHHLQYLITLMLPFLNKLSIFQKLEIEFEATVQGKLPSEVEITAAISYTDERVYCDHCATSIVDLHRSCPKCSYELCLKCCQEIREGSLSERPEMKFHYVDRGHRYMHGLDAAEPSLSSTFEDEEANPSDAKWSLGENGSITCAPEKLGGCGERMLELRRILPLTWMSDLEHKAETFLSSYNISPRMLNCRCSSLETELTRKSASRTTSSDNYLFCPESLGVLKEEELLHFQEHWAKGEPVIVRNALDNTPGLSWEPMVMWRALCENVNSTSSSEMSQVKAIDCLANCEVEINTRQFFEGYSKGRTYENFWPEMLKLKDWPPSDKFEDLLPRHCDEFISALPFQEYSDPRTGILNIATKLPEGFIKPDLGPKTYIAYGIPDELGRGDSVTKLHCDMSDAVNILTHTAEVTLSQEQISSVKALKQKHKLQNKVDKQSTEDCNEKEEEEEEELNMPEISSNENEETGSALWDIFRREDVPKLEEYLRKHCKEFRHTYCSPVTKVYHPIHDQSCYLTLEHKRKLKAEYGIEPWTFVQKLGEAVFIPAGCPHQVRNLKSCTKVAVDFVSPENIHECLRLTEEFRQLPKNHKAREDKLEASLLSL	46.33	354	1e-89	305		1	4.9e-16	58.9	PF02373.17	JmjC		K15601	---	---	---		1	GO:0005634	2	GO:0003700, GO:0008270	1	GO:0006355
	11532	Peam|HassGeneModel_11532 maker-Ctg0006-augustus-gene-13.10-mRNA-1	1113	ATGCAGACAGAAGGGGTAGATGATAGGACGGGCAAACGCTTTGCTGCAGATTCATCTTCTTCGAGGAGTGTTGGGTTCGTGGAGGATGGGAATGGAGATGTGATGGCTTTGCCGGGGTTCCAGTCAAGTTCTTTGCCTGTAGCAGCTTTTTATCGACTCCCACTCTATCCCATCAATGGGAGGCAATCATATATAAATTACAACATGGCTTCTTGTGATTTGAGTATTGGTAGCTCCTCAGGAGCAACATTTCCTACTCGCAAACGGAAGTCGGTTAGCCAGGGGCATATGTGTTGTTCTACTGTTCCAGATGGTAGTAAGAATCCCAGTTTTGAAATGGTGCCCATGCACATATGGGGCCGTAATGCATTCGGACTTGCTTCAATCATGAAGCAGTCATTGAGTCCTTCCTTAGAAGACCATGCTGGATGTTGGAATTTGGAAATTTTGGATACATCTGGGAATGATAAGGTGGTAGTGGAGAGGGCATGGACAATGATTTTGCGAAAAGAGTTGAGAAACAGTGATGTTGGTAGCCTTGGGAGGATAGTACTTCCAAAAGGAGATGCAGAGGCAAATCTTCCTCCTCTGTCTGAACGAAATGGAGTGATTTTGCTCATGGAAGACATGATTTCTCCAGTTAGATGGGAATTCAAGTATAGGTACTGGCCAAACAACCGAAGCAGGATGTACGTCATGCAAAATACAGGAGGATTTGTTAGATCACATAAGCTTCAGACTGGTGACTTTTTCATCATTTACAAAGAGGAAGTCTCTGGAAAATATAGGCAAAAGGGGCTGCAGACACTCATTTTCTGCAAATCAGGTGGAACAAAACTGCACTCTCAAAGGCGCATGGAGGGAGGAGTTGGCGCACAGCAGCCAATGAGCAACACAGAAATGAGGGCAAATCTTCCGCCATCTCCAGATCCAAGTACTTCAATACCAACAGGCAATCTCTTTATATCCAATGCTGAAGCCACTGCTACTTCAATGGGTCCACCATACAATGTAGAGGGAGTCTCTGGTGGGTCAACTCAGTTTACTCCATCCTTTTCAGTTGACACCTTTGTCGACCCTCTGATCGCTGCCTCCCATAGGGTGTTCTACTAG	370	MQTEGVDDRTGKRFAADSSSSRSVGFVEDGNGDVMALPGFQSSSLPVAAFYRLPLYPINGRQSYINYNMASCDLSIGSSSGATFPTRKRKSVSQGHMCCSTVPDGSKNPSFEMVPMHIWGRNAFGLASIMKQSLSPSLEDHAGCWNLEILDTSGNDKVVVERAWTMILRKELRNSDVGSLGRIVLPKGDAEANLPPLSERNGVILLMEDMISPVRWEFKYRYWPNNRSRMYVMQNTGGFVRSHKLQTGDFFIIYKEEVSGKYRQKGLQTLIFCKSGGTKLHSQRRMEGGVGAQQPMSNTEMRANLPPSPDPSTSIPTGNLFISNAEATATSMGPPYNVEGVSGGSTQFTPSFSVDTFVDPLIAASHRVFY	81.65	Complete		XP_006852120.1 PREDICTED: B3 domain-containing transcription factor ABI3 [Amborella trichopoda]	PREDICTED: B3 domain-containing transcription factor ABI3 [Amborella trichopoda]	661	MSNGHLQEEEGEERSSPAPEEETPPPQIKTDDMIEKEDLQVDIVAESYGEFLPLEVDDPTPAIFYGVFPSLDEFPCFSASSSHSSNSSCSSSSSSSATPWLQQNEEKPATAKASGESSSAFLDPVPEDKMEILAELEDMELLDTPDLWDPPSSPFFSEPTTYNGGSGDFSGGSQVSPTNDEDSPSDELAKVFFEWLKSNKESISPEELRSIKLRRSTIESAARRLGGGREGMMQLLKLILAWVQNHHLQRRRNAESLSLQNQPHPLSLSNPPRCNPSLSNPHLSNPSLPNPSPSTPPLSNAWVASAPNYVDPCMNAYPLPSQLGCPDLGFSHGGPDNMLLGDGVYGGNRFSGCQVNFQGERGHFPVDPGHFPVDHSNFPAMWAAHHSILGLNPGGSFLGFSNPAMVHGDCTMASATKEARKKRMARQRRFLSHHHHSHGHHGRHNGEHGRGMQVNEEGLVSNGGEKRGVWSSSSVMEGGVSDHVLVHGQGFNRHVASERRQGWKPEKNLKFLLQKVLKQSDVGNLGRIVLPKKEAETHLPELEARDGITIVMEDIGTSRVWNMRYRFWPNNKSRMYLLENTGDFVRSNGLQEGDFIVIYSDTKCGKYMIRGVKVPRQESKAETKMPMIKVQKTLHASSIKPPPPSSSTHGDDASSLLEAVT	50.46	109	5e-32	126		XP_002444849.1	hypothetical protein SORBIDRAFT_07g000220 [Sorghum bicolor]	351	MGQMGGPDGDGDGGGGGPHHQYHYQALLAAVQNPSQGLHPFPLPFHLPLHAGAPAAGPVVADADAASTHGANANAAPHSQPPRGFTDWSPSNSAFAAVAAQPAPATTNTPFHYNVPQSYALWTHYMLNKNVSCSTYPTQHEPLRHSHIPDKDSGCASSLGFDSFTTMSLGPNICAHMTPMEGSISAKEPENSQDLPAVVRSSDEMDTRNSGEVHRDTAGTLPESKQSHESCASKFNSGEYQVILRKELTKSDVANSGRIVLPKKDAEAGLPPLVQGDPLILQMDDMVLPIIWKFKYRFWPNNKSRMYILEAAGEFVKTHGLQAGDALIIYKNSVPGKFIIRGEKSIQQTNP	55.14	107	3e-37	137		XP_010656027.1	PREDICTED: uncharacterized protein LOC100256682 [Vitis vinifera]	434	MTGGSPNLGLNGNDKPKMESVPSLISATAATAEAPKLSFFPSFEVGENVAVPVLQSRPGFVPLPASSRHRESELIPVFSGVNTLWGSQVVGSPYQVHGLQYGNMCVPVAPWSNLKRKAESTGDLYNRPPMDAFFGHIPGGFGRDSVFHAGFMPIQAVFQNPFMPTAVRAPPLSYNLSAPLSIEVAKRPEMNVFSASQCPKIGNPSDISSSDSIHTQKMLRLSMDVSSDRHEIVNLGASDKHELPLLWKNNAPSVTLSDIINSSETRPGSSPPANIHEDDEEIKGKGWLMLVQKELRNTDVGNLGRIVLPKKDAEANLPPLVAKDGLVLQMEDMKYSVNWKFKYRYWPNNRSRMYVMENTGNFVKMHDLQPGDLFVVYKDESSGKYIVRGKKAVKPAHAEDKDGSIHRHRVGEADRDWYRQIWPEQGTSIQLGTL	61.21	116	3e-46	164		XP_004242390.1	PREDICTED: B3 domain-containing transcription factor ABI3 [Solanum lycopersicum]	620	MERELHGVDNENENTNLVDIQMLQQQQQHDCTDFDPMDETDIWLNENFSTDFTSLQDFPCMSSSSSTSFSPPTESDPSSGVVLKSDADEQDFDKKIDTIGDQECLNVMDNVGYIDVNEFLDPMISFLHNENPQEQQQQQQQQQLLPQEDDDQGFSFFQGDSELALMFFEWLKQNRDYICAEDMRSIKLKRSTIESASKRLGSTKEGKKQLLRLILDWVEQHRLQKKQMREAEAINQQALQNSVPYNFDPNACFYPPQWIPNAPFPDSSTPIMTGPIQGYTSDPYSNGGLFPPPYSQTMSGGATSPASAEYQPMDTSQSWSPSQFTMATTSQYNPFPENDSTNNVAMPDQSLFGAQYDPYQLFDGNGEIVPRLGSCATKEARKNRMARQRRLRPHHYRHQARNPRQITNEQSVMMAGEINNCVMTQANNPGNWVCWPSPPMAMVSQSLPPERPAMQSQNQQKQVSTSADKKQAFKSEKNLKFLLQKVLKQSDVNNLGRIVLPKKEAERHLPHLETRDGISIAMEDIGTSRVWNMKYRFWPNNKSRMYLLENTGDFVKANGLQEGDFIVIYADMKCGKYLIRGVKVRQNGPKSEGKKQMKKNPRKLSSAAAISSSPVAQAVR	38.89	162	3e-30	122		AT1G28300.1	LEC2	AP2/B3-like transcriptional factor family protein	363	MDNFLPFPSSNANSVQELSMDPNNNRSHFTTVPTYDHHQAQPHHFLPPFSYPVEQMAAVMNPQPVYLSECYPQIPVTQTGSEFGSLVGNPCLWQERGGFLDPRMTKMARINRKNAMMRSRNNSSPNSSPSELVDSKRQLMMLNLKNNVQISDKKDSYQQSTFDNKKLRVLCEKELKNSDVGSLGRIVLPKRDAEANLPKLSDKEGIVVQMRDVFSMQSWSFKYKFWSNNKSRMYVLENTGEFVKQNGAEIGDFLTIYEDESKNLYFAMNGNSGKQNEGRENESRERNHYEEAMLDYIPRDEEEASIAMLIGNLNDHYPIPNDLMDLTTDLQHHQATSSSMPPEDHAYVGSSDDQVSFNDFEWW	55.67	97	4e-32	124		1	4.1e-15	55.2	PF02362.16	B3		---	---	---	---		1	GO:0005634	2	GO:0003677, GO:0003700	7	GO:0006355, GO:0009790, GO:0010262, GO:0010344, GO:0010431, GO:0010601, GO:0045893
	11533	Peam|HassGeneModel_11533 augustus_masked-Ctg0006-processed-gene-13.5-mRNA-1	756	ATGACTGATCATCAGAAAATCCACCCTGTAGACATTGAAACGGCACCATCTGCGCCGTTGGTGAAACATGACTCGCTAAGTTCTATAGAACTACATAGCCCAGTCCATCAATTCCCCCCACAACATCGCACGATCCCTGTGCGCCATTCGAAGCCCCCGAAGAAGAGAAGCTGCTGCTGTAAGTTCTTTTGTTGGACAGTAAGCCTCCTCCTCATTCTCTTGGTCCTTATTGCAGCCACTGGGGGTATCCTATACCTTGTTTTCCGACCAAAGCTACCCAAATACTCCGTCACCAGCCTGCAAATTTCCAATCTTCAGGTCAATAGTTCTGATAATAGCCTCTCTGCCGCCTTCAACGTGACAATCACTGCAAGAAATCCCAACAAGAAGATTGGCATCTACTACAAGGAAGGGAGCAACATTAGCGTGTGGTATGGTGATACTAATCTCTGTCATGGGGCACTGCCAGCATTCTACCAGGGTCATCAGAACACCACAATCCTCAACGTCGCTTTGACGGGTCAGACCCAGTTTGGCAGCACTTTGATGAGTTCGTTATTGGAGGAGCAACAACAGACTGGGAGGATCCCCTTGGATCTCAAAGTCAGGGTGCCAGTGAGAGTGAAATTTGGGAGCTTGAAGCTGAGGAAGGTGAAATTCTTGGTCAGGTGCAAGTTGGTTGTTGGTAATTTAACTGCTGATAGTAATCTTGTTAGTATTAGAACAAGTAGCTGTAAATTTAAGTTGAGACTCTGA	251	MTDHQKIHPVDIETAPSAPLVKHDSLSSIELHSPVHQFPPQHRTIPVRHSKPPKKRSCCCKFFCWTVSLLLILLVLIAATGGILYLVFRPKLPKYSVTSLQISNLQVNSSDNSLSAAFNVTITARNPNKKIGIYYKEGSNISVWYGDTNLCHGALPAFYQGHQNTTILNVALTGQTQFGSTLMSSLLEEQQQTGRIPLDLKVRVPVRVKFGSLKLRKVKFLVRCKLVVGNLTADSNLVSIRTSSCKFKLRL	97.298	Complete		XP_006848655.1 PREDICTED: protein YLS9 [Amborella trichopoda]	PREDICTED: protein YLS9 [Amborella trichopoda]	248	MADQQRIHPVDVEAPPTAPLAPRDAVISEKGDPPKQFSPFHRTFPVMHSKPPKRKNCCCRFLCWTMCFLITLIILIGITLGALYLIFRPKLPEYSVDRLRITAFNFNPTDMSLYTQFAVTITAKNPNKKIGIYYEDGSHLSVWYSDTRLCTGALPKFYQGHQNTTVMEVALAGQNQVGSGLQAAIAEQQSTGMVPLLFRGDVPVRIKFGALKLMKITSKVRCNLVVDSLSANNQVSIRTGSCKFRLKL	58.96	251	4e-85	253		XP_002448773.1	hypothetical protein SORBIDRAFT_06g032920 [Sorghum bicolor]	247	MTDYHRIHPVSVGSPPPSAPPEHAKKPSHDQLLPVTAPPPYAPAPLPPPRRQRRHSRCCRCVCYTFLALVLLVVALGVTAGILYLVFRPKIPTFNVDRLTVTRFDVNTTTATVTDAFDVDVTATNPNRRIGIYYDGGDVTASFNGTVLCRGAFPALYQGHRTTVHPNISLAGETRLDSDVAAQLLQQRQAGFVPLTVRARVPIRIKFGAIRLWKMTGKANCNLVVDNIQAGTQLNIRSNTCSFKLKI	43.11	167	4e-47	156		XP_002263732.2	PREDICTED: protein YLS9 [Vitis vinifera]	288	MPSTHYQSLLDEVHSIPKLRKGATTAFHCIRVTAGIDMLMADHQKIHPVVDPEAPPTEPLVPRGSFRSEKGDPFQHPPDPPLQRTIPVIHSKPPKRSCCCKCMCWTISLLVLLLVIVGAIAGVLYLVFQPKLPKYSVDSLRITDFQLNYDMTLYAKFDMKIKANNPNKKIGIYYEKGGKLSVWYTNTKLCHGSLPKFYQGHQNTTVLNVVLTGQTQYGSTLMTALQEQQQKRRIPLDLKVDVPVAIKLGKLKLKKVRFLVECLLVVDSLSANNLISIRASDCRFRLKL	61.02	254	2e-77	236		XP_004234340.1	PREDICTED: protein YLS9 [Solanum lycopersicum]	259	MTENQRIHPVVDMEAPPPTRTTRPLVPRGSFKSEKGDPTRLFQQPTVNQPVRRTTPVMYSRPPTKKRSCICKCICWTISLIILLLIIIAAIAGILYLVFKPKIPQYSVDNLRISDLRLNFDMSLYARFNVRITAVNPNKKIGIYYEKGSHLSVWYKNTQLCKGSLPKFYQGHQNRTVLDVALTGQSEYGNTLMSAIQEAAQTGRIPLDLKIQVPVSVKLGRLKLRKVKILGDCLLIVDSLSANSLVRIKASTCKFGLKL	57.79	263	3e-74	226		AT1G65690.1	---	Late embryogenesis abundant (LEA) hydroxyproline-rich glycoprotein family	252	MSQHQKIYPVQDPEAATARPTAPLVPRGSSRSEHGDPSKVPLNQRPQRFVPLAPPKKRRSCCCRCFCYTFCFLLLLVVAVGASIGILYLVFKPKLPDYSIDRLQLTRFALNQDSSLTTAFNVTITAKNPNEKIGIYYEDGSKITVWYMEHQLSNGSLPKFYQGHENTTVIYVEMTGQTQNASGLRTTLEEQQQRTGNIPLRIRVNQPVRVKFGKLKLFEVRFLVRCGVFVDSLATNNVIKIQSSSCKFRLRL	53.49	258	1e-67	209		1	2.1e-13	50.5	PF03168.8	LEA_2		---	---	---	---		1	GO:0005886	1	GO:0003674	4	GO:0006865, GO:0008150, GO:0009627, GO:0034976
	11534	Peam|HassGeneModel_11534 maker-Ctg0006-augustus-gene-13.14-mRNA-1	2090	GGTGGAGGCACTTCCGAGCAGTCGAGCAGAACCCCTATTCCTCTCTACCTTTTCTGTTTTTTTTTCTACGTTGCAGCGAAAAGCTCTCCACTCTCCACCCTTTTCCAACCCCAGAAATTCCATAGCATTACCATTTCCGAATCTCCAAACACCCCCAAAAAAAAAACCCAACTTTTCTCTCCATTTCAATCTCTTTCACCACCCAAGAAGAAGAAGAAGAGAACAGCAGCAGCAGCAACAACAACAAGAAGAAAACAGGAACCTTTTTTTTTTAGCTGGGGTTTAGGGTTTATCGTATTAAAGCGGATGGCAGCAGGGATATCAAGGAATCTTGTGAAAGAGGTTCTCAATAGGAGGTTGAAATCCGGAGCGAGAGTAGGTTTGCGGCAATTGAGCACAGCTGGGGGTGGGGGTCCAGCGATTCCACAGTCTTCCAAGAAAGGAAGGTTATTGACTGGAGCTACCATTGGCCTTATTATAGCTGGGGGATCTTATGTGAGTACCGTGGATGAGGCAACATTCTGTGGGTGGCTATTTTCAGCCACAAAACTGGTGAACCCATTATTTGCCTTGCTAGATGCAGAGGTCGCTCATAGATTAGCAATATCAGCAGCAGCTCGTGGCTGGGTTCCAAGGGAAAAGAGGCCTGACCCATCAATACTGGGACTTGAAGTTTGGGGACGTAAATTTTCGAATCCACTAGGTCTTGCTGCTGGTTTTGATAAAAATGCTGAGGCTGTTGAAGGCCTACTTGGGTTAGGCTTTGGCTTTGTAGAGGTTGGCTCGGTGACCCCTGTCCCACAGGAGGGTAATCCAAAGCCTCGTATCTTTAGATTGCGGCAGGAGGGTGCTATCATCAATCGATGCGGCTTTAATAGTGAAGGCATTCTTGCTGTTGCAAGACGGTTAGGAGTCCAACATGGCAAGAGGAAGCTTGATGAAACTTCAAGCTCTTCATCTACTTCCAATGATGAAGTAAAACATGGTGGAAAAGCAGGTCCCGGTATTCTTGGAGTCAATATTGGCAAGAATAAGAGCAGTGAGGATGCTTCTGCTGACTATGTTCAAGGAGTCCATACTCTATCCCAGTATGCTGATTACTTGGTTATCAATATTTCATCACCTAACACCCCTGGACTGCGTAAACTACAAGGGAGAAAACAACTGAAGGATCTTGTTAAGAAGGTACAAGCTGCTCGTGATGAAATGCAATGGGCAGAAGAGGGTCCACCTCCCTTACTTGTGAAGATTGCTCCTGACTTGTCTAAACAGGACCTTGAAGATATCGCAGCGGTTTCTCTTACACTCCGTTTGGATGGATTGATCATATCCAATACCACTATATCAAGACCAGATCCTGTAAACAAGAACCCATTGGCTAAAGAAGCCGGTGGCCTGAGTGGGAAGCCGCTCTTTGATCTATCCACCAATGTTCTCAAGGAGATGTATATTCTAACACGGGGGAAAATTCCTCTTATTGGATGCGGCGGCATCAGCAGTGGAGAGGATGCATACAAAAAAATTCGAGCTGGAGCAACCCTAGTTCAGCTCTACACAGCCTTTACCTATGGAGGACCCGCACTCGTACCCCAGATAAAGGCTGAATTGGCAGAATGCTTGGTAAGGGATGGCTTTAAATCAGTCTATGATGCAGTTGGTGCTGATTGCAGATAGCTTTTCCATAGACAAGCAAGCACCTTTTCACAACCAAGATCTATACCATACAATAGAATTTCAAATTTCAAGTCTTCAGTTGTTTTCAGGAGGCGATAAATTTTTCTTTTTCTTTGAATGGCATTCAATTTTGGATAATTATATGTAAGGTTAGGGAGCAAAATTTTGTAATATTTCTGGTGATTTTGGTATCATAGTCACCTAAATGTCACGAAATTGCATTACATTGGTGGAAATGAGCAGATTTTATTTATTCTGTTTTATTAGTTGTGCTCCTCTTCTGTAGCTGATGCTGTACAAGAGTATTTACTGCTTGGAAAGATTTGAGTATGTGCAGGTGATTTGGGTAATTGTCATTCTCCCCTTAAACGTTTGTTTGTCGTGGGCTTGTCCCATTTTTCTAAGGTCCACTCTGC	455	MAAGISRNLVKEVLNRRLKSGARVGLRQLSTAGGGGPAIPQSSKKGRLLTGATIGLIIAGGSYVSTVDEATFCGWLFSATKLVNPLFALLDAEVAHRLAISAAARGWVPREKRPDPSILGLEVWGRKFSNPLGLAAGFDKNAEAVEGLLGLGFGFVEVGSVTPVPQEGNPKPRIFRLRQEGAIINRCGFNSEGILAVARRLGVQHGKRKLDETSSSSSTSNDEVKHGGKAGPGILGVNIGKNKSSEDASADYVQGVHTLSQYADYLVINISSPNTPGLRKLQGRKQLKDLVKKVQAARDEMQWAEEGPPPLLVKIAPDLSKQDLEDIAAVSLTLRLDGLIISNTTISRPDPVNKNPLAKEAGGLSGKPLFDLSTNVLKEMYILTRGKIPLIGCGGISSGEDAYKKIRAGATLVQLYTAFTYGGPALVPQIKAELAECLVRDGFKSVYDAVGADCR	98.97	Complete		XP_006847807.2 PREDICTED: dihydroorotate dehydrogenase (quinone), mitochondrial [Amborella trichopoda]	PREDICTED: dihydroorotate dehydrogenase (quinone), mitochondrial [Amborella trichopoda]	452	MRSSWSILKYALYKEWNQVFHGGFRRFSTGTGATPKIPHTSKRGRIFTGTMLGLVIAGGAYVSTVDEATFSGWLFSATKLVNPFFALLDPETAHRLAIAAAARGLVPREKRPDPPILGVEVWGRKFSNPIGLAAGFDKNAEAVEGLLGLGYGFVEVGSVTPVPQEGNPKPRVFRIPQEGALINRYGFNSEGIVAVAKRLGVQHGKRKLQETSTPATSSNGVKQGGKAGPGILGVNIGKNKTSEDAAADYVSGVHTLSQFADYLVINVSSPNTPGLRKLQGRKQLKDLVKKVQAARDDMQWGEDGPPPLLVKIAPDLTKEDLEDIAAVALTLRLDGLIISNTTISRPEPINRLPVAQEAGGLSGKPLFKLSTDILKEMYLLTRGKITLIGCGGVSSGEDAYKKIRAGATLVELYTAFAYEGPAIVPRLKAELAKCLERDGFKSVHEAVGADYR	79.11	450	0	649		XP_002447318.1	hypothetical protein SORBIDRAFT_06g032850 [Sorghum bicolor]	470	MSSSAAALAWRRTLRDALLRGSACRGAAPVRYASTASASGAAAEAAATAAPKKVPPPPRKGRLLTGAMIALAIGGGAYVSTADEGKFCGWLFKSTELVNPLFALLDAEFAHSLAVKAAAHGFVPREKRPDPPVLGLEVWGRKFANPIGLAAGFDKNAEAVEGLLGMGFGFVEVGSVTPLPQEGNPKPRIFRLKEHGAVINRCGFNSEGIVVVAKRLGAQHGKRKMEETSSSTPPATSDIKQGGKAGPGILGVNLGKNKTSEDAAADYVQGVHTLSQYADYLVINISSPNTPGLRKLQGRKQLKDIVKKVQAARDEMQWAEDGPPPLLVKIAPDLSKQDLEDIAAVALALRLDGLIISNTTVSRPPPADKDPLAQEIGGLSGKPLFDLSTNILREMYMLTRGKIPLIGCGGVSSGEDAYKKIRSGATLVQLYTALAYGGPALIPRIKTELAECLERDGFKSVQEAVGADFR	83.25	394	0	645		XP_002267743.1	PREDICTED: dihydroorotate dehydrogenase (quinone), mitochondrial [Vitis vinifera]	460	MAVRVSSKIWRDYLYNKVKSGGFGATRHWSSAAQTPTAPPPKKIPHSSKKGRLFTGAAIGLLIAGGAYVSTVDEATFCGWLFSATKLVNPFFALLDAEVAHRLAVSAAARGLVPREKRPDPSILGLEVWGRKFSNPVGLAAGFDKNAEAVEGLLGLGFGFVEVGSVTPVPQEGNPKPRIFRLRHEGAIINRCGFNSEGIFAVAKRLGIQHGKRKLAETSSTSSSSKDEVKHGGKAGPGILGVNLGKNKTSEDAAADYVQGVHSLSQYADYLVINVSSPNTPGLRKLQGRKQLKDLVKKVQGARDEMQWGEEGPPPLLVKIAPDLSKEDLEDIAAVSLALRLDGLIISNTTISRPDSVRQNPVAEESGGLSGKPLFNLSTNMLKEMYVLTRGRIPLIGCGGISSGEDAYKKIRAGATLVQLYTQFAYEGPALIPQIKAELAEYLERDGFKSIHEAVGADCR	83.26	460	0	694		XP_004228528.1	PREDICTED: dihydroorotate dehydrogenase (quinone), mitochondrial [Solanum lycopersicum]	457	MKQRVGFALIRESLYRKLIKPSAAPPRHYCTSSANVPPLPKVPHSSKKGRLLTGATIGLLIAGGAYASTVDEATFCGWLFSATKLVNPFFAFLDPEVAHKLAVSAAARGWVPREKRPDLPILGLDVWGRRFSNPVGLAAGFDKNAEAVEGLLGLGFGFVEVGSVTPIPQDGNPKPRMFRLPNEGALINRCGFNSEGIVVVAKRLGAQHGKRKLETSSTSSPAGDEVKHGGKAGPGILGVNLGKNKTSEDAAADYVQGVHTLSQYADYLVINISSPNTPGLRQLQGRKQLKDLVKKVQAARDEMQWGEEGPPPLLVKIAPDLSKQDLEDIAAVALALRVDGLIISNTTIQRPDSVSQNPVAQETGGLSGKPLFNMSTNILKEMYLLTKGRIPLIGCGGISSGEDAYRKIRAGATLVQLYTAFGYGGPALIPNIKAELAQCLEKDGYKSIHEAVGADCR	80.67	450	0	665		AT5G23300.1	PYRD	pyrimidine d	460	MAGRAATSSAKWAREFLFRRVSSNPLGATRNCSSVPGASSAPKVPHFSKRGRILTGATIGLAIAGGAYVSTADEATFCGWLFNATKVVNPFFALLDAEFAHKLAVSAAARGWVPREKRPDPAILGLEVWGRKFSNPIGLAAGFDKNAEATEGLLGMGFGFVEVGSVTPVPQEGNPKPRIFRLSQEGAIINRCGFNSEGIVVVAKRLGAQHGKRMLAETSATSSSPSDDVKPGGKSGPGILGVNLGKNKTSEDAAADYVQGVHNLSQYADYLVINVSSPNTAGLRMLQGRKQLKDLVKKVQAARDEMQWGDEGPPPLLVKIAPDLSRGELEDIAAVALALHLDGLIISNTTVSRPDAVSNNPVATETGGLSGKPLFALSTNMLRDMYTLTRGKIPLIGCGGVSSGEDAYKKIRAGATLVQLYTGFAYGGPALIPQIKEELVKCLERDGFKSIHEAIGADHR	78.07	456	0	657		1	2.3e-98	328.7	PF01180.16	DHO_dh		K00254	DHODH	dihydroorotate dehydrogenase	[EC:1.3.5.2]		1	GO:0005739	3	GO:0003824, GO:0004152, GO:0004158	9	GO:0006164, GO:0006207, GO:0006222, GO:0006355, GO:0009220, GO:0042991, GO:0043687, GO:0045893, GO:0055114
	11535	Peam|HassGeneModel_11535 augustus_masked-Ctg0006-processed-gene-13.7-mRNA-1	990	ATGGATGCCACTGTTGCTACGAGGAAGTCTCAAATGAACGTAATTGACCGATGCTGGCGAAGGCGTCCAAATTGGGCAAGGAACAGGCCCCTTCTCGCAATGTGCTCAGTTGGATTTGCTGGGAAGATGACCAACAATGTGGGTAGGGGTGTGAGACACTACACAGTCACAGACCCCAGTGATGACCCGATAAATCCCCGACCAGGGACATTGCGGTATGGTGCGACGCTGATTGAAGGAAAGGTGTGGATCAGGTTCCATATGAGTATGCGTATAAATCTTCAAAAACCGCTTTTCATTAGCAGCTTCACTGCCATTGATGGGCGTGGTGTTAATGTCCATGTTGCTAATGGCGCGTGCTTGGTGCTCTATGAGGTGACCAATGTTATAGTTCATGGCCTACACATTCACCATTGCCAAAGGCCATCTCCTGGCAAGGTGATTACTCCGGGGGCGAATATTTTAGATTTAGGTAGGTTCGACGTCGATGCAATTGCAGTCATTGGGTCTTCCAAGGTTTGGATTGACCACAATACGCTCTATCAATGCAAAGATGGGCTAGTGGATGTTACGCAAGGCTCAACCGATGTTACCATATCAAACAACTGGTTCAAGGATCAGGACAAGGTGATGCTTCTGGGTCATGACGATGGGGCTCGACATGGCTATGTTCATGTTGTGAACAATCTATATGAAGGTTGGGGAATGTATGCCATTGGGGGAAGTATGAATCCTAGCATCAAAAGTGAATCTAATGTCTTCATATCTTCTGGCAGCAATAAGGTGACATGGAGGGGTGGAGGTGTAGGGTGGAATTGGAAGTCAAAGAATGACCATTTCCTGAATGGAGCTTACTTCAGACAATCAGGCAGTGCTGTTGCAAAGCCGAATTATAACCGTTATCAGAGGTTCACAGTTGCAAATGCTGGAGTTGTTAGGCTACAAACAAGTTCTGCAGGCGCACTCAGATGCACAAGAACTAGATGCTGA	329	MDATVATRKSQMNVIDRCWRRRPNWARNRPLLAMCSVGFAGKMTNNVGRGVRHYTVTDPSDDPINPRPGTLRYGATLIEGKVWIRFHMSMRINLQKPLFISSFTAIDGRGVNVHVANGACLVLYEVTNVIVHGLHIHHCQRPSPGKVITPGANILDLGRFDVDAIAVIGSSKVWIDHNTLYQCKDGLVDVTQGSTDVTISNNWFKDQDKVMLLGHDDGARHGYVHVVNNLYEGWGMYAIGGSMNPSIKSESNVFISSGSNKVTWRGGGVGWNWKSKNDHFLNGAYFRQSGSAVAKPNYNRYQRFTVANAGVVRLQTSSAGALRCTRTRC	95.696	Complete		XP_006848633.2 PREDICTED: putative pectate lyase 2 [Amborella trichopoda]	PREDICTED: putative pectate lyase 2 [Amborella trichopoda]	351	MNAIDRCWRSDRNWAKNRMRLAACSVGFTGKMWGNVKPRVRHYVVTSNVDDPVNPGPGTLRDAATRRRGRAWITFSHSMTITLKMPLLVSSFTTIDGRGADVQIAYGSCLTLSEVNNVIIHGLRIHHCVKTRPGPILGSRGQVIGRYERIDGDAIAVVASSKIWIDHNTLSRCQDGLLDVTRESTAITVSNNWFRDHEKVMLLGHDDGFAGDRNMRVTIAFNHFGPNCDQRMPRIRHGYAHLVNNFYDGWTQYAIGGSGNPTIKSEGNFFVAPANSPSKAVIWQAYGGGSKWNWKSRMDVFQNGAYFTQAGNGRVRPRYTKEQFFAAQGGRRVRAMTRSSGALRCVQGRRC	53.58	349	6e-115	336		XP_002458626.1	hypothetical protein SORBIDRAFT_03g036930 [Sorghum bicolor]	373	MASKEFIVVFLLILHAALTTVHGQNIIDRCWRRQRNWAANRQRLAVCSVGFAGKMRQNRGAGVIRYTVTDPGDDPVRPRPGTLRYGATVLAGKVWITFARSMHIRLAQPLFVKSFTAIDGRGADVHIAGGAGIVLYQVRSVIVHGLHIHDCRAQPEGPAVRPGGAVQPAGGMDGDAIRLVSSTKVWIDHNSLSQCEDGLVDVTVGSTDVTISNNWFFNHDKVMLLGHDDGHAADSRMRVTVAFNRFGPNVNQRMPRIRHGYAHVVNNLYMGWKDYAIGGSMGPSVKSQGNLFMASGPADNKKVTRRMPVAGRDGGDWASIGDSFENGAFFKQTGSRVRPNYNKHQAFAAASSNEVRSLTKDAGVLRCSVGAAC	57.68	345	2e-123	358		XP_002267384.2	PREDICTED: probable pectate lyase 4 [Vitis vinifera]	395	MAFHGCCFTLALALLLHILVILFTPNTILPANAHRSSNSPPAMKLNVIDRCWRRSRNWQRHRQLLATCSVGFAGKMTNNIGTDLIRYEVTDPSDHPLNPKPGTLRFGATNIKGKVWITFKQSMRIKLEKPLLISSFTTIDGRGASIHIAGGACLLLHEVTNVIIHGIRIHHCRAQMPGQVLGPDSKMMELGHVDGDAIRLVASSQIWIDHNTLYECQDGLLDVTRGSTDITISNNWFRNHDKVMLLGHDDEYLQDKNMKVTVAFNHFGPNCYQRMPRVRHGYTHVVNNLYLGWEQYAIGGSMNPSVLSEANLFIAPESGTKEVTWRQDNNENGRSWNFQSVRDVFENGAHFSQTGDSAKRPHYNHLQTFRVADAKAVRPITRSSGALRCRKRSRC	58.24	352	3e-137	395		XP_004252509.1	PREDICTED: pectate lyase 1 [Solanum lycopersicum]	321	MTNNIGNDVVIYKVTDNSDDPLNPKPGTLRYAMTHIKGKIWVTFEQNMKIRLQKPLLVSSFTTIDGRGAKVNIAGGACLMLQRVTNVIIHGLRIHHCKAQTASRVMGPDKKIVNVGAVDGDAIRMVTSSKIWIDHNTLYESEDGLIDVTRGSTNITISNNWFRTQNKVMLLGHDDGYLRDKNMKVTVAFNYFGPNCNQRMPRVRHGYAHVVNNIYKGWGNYAIGGSMNPSIKSQANYFYAPKDGKKEVTWKKESGVVGEVAGNFQSVEDVFANGACFNGSGSGRGSVKPNYSPEQAFPVEDGHKVKDLTRNAGALKCSSTC	52.81	320	7e-113	330		AT5G09280.1	---	Pectin lyase-like superfamily protein	297	MTGNIGKGVTQYKVTDPSDDPLNPKPGTLRYGATLVKGKKWITFKRNMKIKLHKPLLISSFTALDGRGASVHISGPACLIVYRATDVIIHGLKIHDCKAHPPSSVMGPDSKIIQLGHMDGDAIRLVTAKKVWIDHNTLYDCEDGLLDVTLGSTDVTVSNNWFRNQDKVMLLGHDDGYVKDKDMRVTVVFNHFGPNCNQRMPRVRHGYAHVANNYYQGWTQYAIGGSMSPRVKSESNYFVAPKSGSKEVLEKHGPITAQIKGSQSQTLNRLKYSLLQPERYTAPETPSVSTTTLNMTF	54.48	268	4e-103	304		2	8.60E-38 | 4.60E-07	129.8 | 29.7	PF00544.14 | PF13229.1	Pec_lyase_C | Beta_helix		K01728	pel	pectate lyase	[EC:4.2.2.2]		1	GO:0005886	2	GO:0016829, GO:0030570	1	GO:0008150
	11536	Peam|HassGeneModel_11536 augustus_masked-Ctg0006-processed-gene-13.9-mRNA-1	504	ATGTATAACAACGACCCACCGCCTAACGGCTCTCTAACGGTAACGGAACCCCTGGTCCAGCCCCATGCTTCCTCCTCTACCACCAGCACCGCCCTAGCCGTCAGGAAGCCCCCCTCTAAGGGCCGCCACAGCAAGGTGGACGGCCGCGGCCGCCGCATCCGCATGCCGATCATCTGCGCCGCCCGCGTCTTCCAGCTCACCCGCGAGCTCGGCCACAAATCAGACGGCCAGACCATCGAGTGGCTCCTCCAACAGGCCGAGCCTTCCATCATCGCCGCCACCGGAACCGGCACCACCCCCGCACAACCCTACAATTCAGGCAGCTCAGCCGGGTTCTGGGGCATGTCGGCGAGGCCGGACTTGGGGCAGCTGTGGAGCTTTGCCTCACCGGAGATCAACGTCCCGCCGGCTCGCCCCGGGTTTGATCTCCGGGAGGTTGCTGGCGGCGGCGGGAATGAGCGAGGAGGAGCGTCGTTGATGCTTGGGGAGGGTTTAGGGTTTTAG	167	MYNNDPPPNGSLTVTEPLVQPHASSSTTSTALAVRKPPSKGRHSKVDGRGRRIRMPIICAARVFQLTRELGHKSDGQTIEWLLQQAEPSIIAATGTGTTPAQPYNSGSSAGFWGMSARPDLGQLWSFASPEINVPPARPGFDLREVAGGGGNERGGASLMLGEGLGF	68.088	Partial		XP_011624621.1 PREDICTED: transcription factor TCP7 [Amborella trichopoda]	PREDICTED: transcription factor TCP7 [Amborella trichopoda]	241	MSADGAGNGSLSSSDQQQQQRQHHHHQSQGAQHHHHQNQGGASSNVLSVKKAPSKDRHSKVDGRGRRIRMPIICAARVFQLTRELGHKSDGQTIEWLLRQAEPSIIAATGSGTTPANFSSAASATAPKDINVSFKDHNSQATPAFKDQNTPFLLGKRLRLDDTKDQNAPVAPSAGGAAFWALPSRPESGQVWSFGPPEISANRLGNYLPIGQPLVGQGHLNLLAALSSEPSASGRRDDDHR	50.97	155	3e-35	122		XP_002454824.1	hypothetical protein SORBIDRAFT_04g038140 [Sorghum bicolor]	243	MTTRPDGSGSAAPADKQLVPVSNGNGNSGALAVRKAPSKDRHSKVDGRGRRIRMPIICAARVFQLTRELGHKSDGQTIEWLLRQAEPSIIAATGTGTTPASFSTSSPSSLRSTSSTSPHPLSASPTAGLPHAAAPFILGKRVRGDGADAEPTVAAPAPGFWALPARADFGQLWSFAAAPEMMVAAAAAAAAAPAMAGEASAARVGNYLPVAQGNLNLLASFSGGPAPTAAAATAGRAEEETAR	50.29	171	7e-36	124		XP_002268058.1	PREDICTED: transcription factor TCP7 [Vitis vinifera]	255	MSTSDGAANGVTNGAIVDSQRQQQPGNGALAVKKPPAKDRHSKVDGRGRRIRMPIICAARVFQLTRELGHKSDGQTIEWLLRQAEPSIIAATGTGTTPASFSSVSVSVRGGGSTSSAALDQKPSQPLLSPTPFILGKRLRGDDDVDGGAKDEVVAAAAAAAAAAGGFWAVPARPDFGQVWSFAAAAAAAPPEMVVQAPTMASQPTISGRFMQQPMGEASAARVGNYLPIAQGHLNLLASLSGAPASSGRRDDDPR	94.37	71	3e-33	118		NP_001233810.1	TCP transcription factor 15 [Solanum lycopersicum]	249	MSTSVEQNGAVLLDSTTGSGGGVANSNGALTVKKPPAKDRHSKVDGRGRRIRMPIVCAARVFQLTRELGHKSDGQTIEWLLRQAEPSIIAATGTGTIPASFSTVSVSLRNSISSVTASAPVDHKLPSPSPSLLHPLISPAPFLLGKRLRSEDDDNGSGDKDVVPSAGFWAVPARPDFGQVWSFAAPSPEISHSAAAAMNTQPSRFLQQQMEEASAGRVGNYFPIAQGHLNLLASLSGSGSGPRRDDDGQ	90.14	71	6e-33	117		AT5G08330.1	---	TCP family transcription factor	239	MADNDGAVSNGIIVEQTSNKGPLNAVKKPPSKDRHSKVDGRGRRIRMPIICAARVFQLTRELGHKSDGQTIEWLLRQAEPSIIAATGTGTTPASFSTASLSTSSPFTLGKRVVRAEEGESGGGGGGGLTVGHTMGTSLMGGGGSGGFWAVPARPDFGQVWSFATGAPPEMVFAQQQQPATLFVRHQQQQQASAAAAAAMGEASAARVGNYLPGHHLNLLASLSGGANGSGRREDDHEPR	58.57	140	4e-36	125		1	5.7e-34	117.4	PF03634.8	TCP		K16221	TCP21	transcription factor TCP21 (protein CCA1 HIKING EXPEDITION)	---		1	GO:0005634	2	GO:0003700, GO:0005515	15	GO:0000165, GO:0006355, GO:0006612, GO:0009617, GO:0009862, GO:0009867, GO:0009965, GO:0010310, GO:0010363, GO:0030154, GO:0031348, GO:0035304, GO:0042752, GO:0043433, GO:0045893
	11537	Peam|HassGeneModel_11537 maker-Ctg0006-augustus-gene-13.13-mRNA-1	2077	TAAAAACGAACTAAAAAACATAGAATCCTCATTATCTTCTCTCCCTTTCTCTCTTAGTAGAATACGAAGGAGAAGAGGAATTTCTTGTGAGAAGTTCCCGTTCCCACATGGATCTGGATCTGTGGATTTCGAAGGTAAAAGAAGGGAATCATTTGATGGAGGACGAGCTTCAACTCCTCTGCGAATACGTGAAGGACATTCTCATTGAGGAGTCAAACGTTCAGCCTGTAAATAGTCCAGTGACTGTTTGTGGTGACATTCATGGCCAGTTCCATGATCTAATGAAACTTTTTCAGACTGGGGGACATGTGCCAGAAACAAATTACATTTTTATGGGTGATTTTGTTGATCGCGGATACAACAGCCTGGAAGTTTTCACAATCCTTTTGCTTCTTAAAGCAAGATACCCGGCAAACATAACTCTTTTGCGTGGAAATCATGAAAGCAGGCAACTCACTCAGGTGCTTTGCGTACACGGAGGTCTCTCTCCTGATGTTCGGACAATTGACCAGATGAGGGTCATCGAGAGGAATTGTGAAATCCCACATGAAGGGCCCTTTTGTGATCTCATGTGGAGTGATCCAGAAGAGATTGAAACATGGGCGGTTAGTCCACGTGGTGCAGGTTGGCTTTTTGGATCTAGGGTCACAACAGAGTTTAATCACATAAACAAGCTAGAACTTGTTTGCCGTGCACACCAGCTTGTCCAAGAAGGTCTCAAGTACATGTTTCAAGATAAGGGCCTTGTTACTGTGTGGTCTGCTCCAAACTACTGTTATCGATGCGGGAATGTAGCTTCTATATTGAGCTTCAATGAGAACATGGCATGTTTTGGGGGGCTTGGGGGACCAAATCAGTCTTGTCTCCCAATTCTGAGTTCTAAAGCTTTGATTGACAGAGTCTACCTCAGCTTTTATTTATATATTTTTAATGAGAGAGAGGTGAAGTTTTTTACAGAAACTGAGGAGAACAATCAAATGAGAGGGCCCAGGAGTGGAGTATCTTACTTCCTATGAGGACTTTGGCCACCAGCTTGCTTGTATTCATACCACATGTAAAATCATTCCAAGCGCTAGGCATTTTGGTGCCCGAGAAGGGAAGATAATTTTAACAAGAGCATGAAATACATTGACAGTTGCAGGAAGTGATCTTTATTTTTGCCAGCAGGAAGATTCAGAGCTTCTCCTGGCCTTGCCATTTTTTAAAACAAGTGTTGTATATTATGGTTTGTGTCAACAACAGTTCTAATTTTCCTCAGGTATCTCGATATTGTTGTGGGTTAGATTCCAGTAGCAAGGTGATTGTTTCTTTTAACCCAAATGTTATTCCAGACTTTGAAATTTGGTTTCCAATTAGGGCTGTAAAGACCACAACATTATTGGGTCTCATCATTCTGCCTCGGCCAAATTTGGGGTACTTCCTTGCACAATGGGCCTATTTAGATCTTTGGAAACCTACTCAGTTACAAATGTAAAAGGTTTTACGCATTTGGACAACTTAATATGTAAATCGGGTGACTATAAGATTTGGTGCAGTTGGATAGCATGAATTATACCTATTAAGGCTTACTTTGCTCTTTGCTGTAACCAAATGCTGGTTAAAAAAGCTATTCTTGTTTAGATATACATATGAGCTGGGTACAGGGCAACCAAGTTCTGAAGATGTACGCACACCTAGGTTATATAAGCTGAAGGCCAAAATCTACAGTGAGAGTTGTATTGTGCTTATAAATGGAAAGTATATGTTACAACCTAAGCTGTTAGTATTGTTTCCTGTTGTAGCCGCTATGGACCAAATTGGAAATCAACTGTTGGCTCCTACTGCACCAGATTTGTGATTCCATGTGCGGGCCGTTATTTGGTTATCAAGACTGATGACTGGCTGGCATCCCATGTTTAATGTACAAGCAGATGCTTTATGATGGTGGAGATAAGGGACATGTAATGGACGGTTATTTTATGAATTTGACGATTGTAAAGAAAAAGGGCATGGTGATTTTCTGAATATGATGATAATCAATAGAAGGGATATGTAATAGATGGTGATTTTATGAATGTGGAACATTTCTCACTGAAGA	302	MDLDLWISKVKEGNHLMEDELQLLCEYVKDILIEESNVQPVNSPVTVCGDIHGQFHDLMKLFQTGGHVPETNYIFMGDFVDRGYNSLEVFTILLLLKARYPANITLLRGNHESRQLTQVLCVHGGLSPDVRTIDQMRVIERNCEIPHEGPFCDLMWSDPEEIETWAVSPRGAGWLFGSRVTTEFNHINKLELVCRAHQLVQEGLKYMFQDKGLVTVWSAPNYCYRCGNVASILSFNENMACFGGLGGPNQSCLPILSSKALIDRVYLSFYLYIFNEREVKFFTETEENNQMRGPRSGVSYFL	99.67	Complete		XP_011625035.1 PREDICTED: phytochrome-associated serine/threonine-protein phosphatase [Amborella trichopoda]	PREDICTED: phytochrome-associated serine/threonine-protein phosphatase [Amborella trichopoda]	303	MDLDLWIQKVKEGQHLMEDELQLLCEYVKEILVEESNVQPVNSPVTVCGDIHGQFHDLMKLFQTGGHVPETNYIFMGDFVDRGYNSLEVFTILLLLKARYPANITLLRGNHESRQLTQVYGFYDECQRKYGNANAWRYCTDVFDYLTLSAIIDGTVLCVHGGLSPDIRTIDQIRVIERNCEIPHEGPFCDLMWSDPEEIETWAVSPRGAGWLFGSRVTSEFNHINNLELVCRAHQLVQEGLKYMFQDKGLVTVWSAPNYCYRCGNVASILSFNENMEREVKFFTETEENNAMKGPRTGVPYFL	74.93	339	0	501		XP_002456183.1	hypothetical protein SORBIDRAFT_03g031760 [Sorghum bicolor]	303	MDLDLWISKVKEGQHLAEHELQSLCEYVKEILIEESNVQPVNSPVTVCGDIHGQFHDLMKLFATGGHVPETNYIFMGDFVDRGFNSLEVFTILLLLKARYPAHITLLRGNHESRQLTQVYGFYDECQRKYGNANAWRYCTDVFDYLTLSAIINGQVLCVHGGLSPDVRTIDQIRTIDRNCEIPHEGPFCDLMWSDPEEIETWAVSPRGAGWLFGSRVTAEFNFVNGIELVCRAHQLVQEGLKYMFQEKGLVTVWSAPNYCYRCGNVASILSFDEKMERDVKFFTETEENNQMRGPRTAVPYFL	71.68	339	4e-172	478		XP_010655968.1	PREDICTED: phytochrome-associated serine/threonine-protein phosphatase [Vitis vinifera]	303	MDLDQWISKVKEGQHLLEDELQLLCEYVKEILIEESNVQPVNSPVTVCGDIHGQFHDLMKLFQTGGHVPETNYIFMGDFVDRGYNSLEVFTILLLLKARYPANITLLRGNHESRQLTQVYGFYDECQRKYGNANAWRYCTDVFDYLTLSAIIDGTVLCVHGGLSPDVRTIDQIRVIERNCEIPHEGPFCDLMWSDPEDIETWAVSPRGAGWLFGSRVTSEFNHINNLDLVCRAHQLVQEGLKYMFQDKGLVTVWSAPNYCYRCGNVASILSFNENMEREVKFFTETEENNQMRGPRTGVPYFL	75.22	339	0	501		XP_004241484.1	PREDICTED: phytochrome-associated serine/threonine-protein phosphatase 3 [Solanum lycopersicum]	303	MDLDQWITKVKEGQHLAEDELQLLCEYVKEILIEESNVQPVNSPVTVCGDIHGQFHDLMKLFHTGGHVPETNYIFMGDFVDRGYNSLEVFTILLLLKARYPANITLLRGNHESRQLTQVYGFYDECQRKYGNANAWRYCTDVFDYLTLSAIIDGTVLCVHGGLSPDVRTIDQIRVIDRNCEIPHEGPFCDLMWSDPEEIETWAVSPRGAGWLFGSRVTTEFNHINKLDLVCRAHQLVQEGLKYMFQDKGLVTVWSAPNYCYRCGNVASILSFNENMEREVKFFTETEENNQMRGPRTGVPYFL	75.22	339	0	500		AT3G19980.1	ATFYPP3, EMB2736, STPP, FYPP3	flower-specific, phytochrome-associated protein phosphatase 3	303	MDLDQWISKVKDGQHLSEDELQLLCEYVKEILIEESNVQPVNSPVTVCGDIHGQFHDLMKLFQTGGHVPDTNYIFMGDFVDRGYNSLEVFTILLLLKARYPANITLLRGNHESRQLTQVYGFYDECQRKYGNANAWRYCTDVFDYLTLSAIIDGTVLCVHGGLSPDVRTIDQIRLIERNCEIPHEGPFCDLMWSDPEDIETWAVSPRGAGWLFGSRVTTEFNHINKLDLVCRAHQLVQEGLKYMFQDKGLVTVWSAPNYCYRCGNVASILSFNDNMEREVKFFTETEENNQMRGPRTGVPYFL	74.63	339	4e-180	498		1	7.3e-29	100.6	PF00149.23	Metallophos		K15498	---	---	---		3	GO:0000159, GO:0005634, GO:0005737	3	GO:0004674, GO:0004722, GO:0016787	3	GO:0009407, GO:0009793, GO:0009910
	11538	Peam|HassGeneModel_11538 maker-Ctg0006-augustus-gene-13.12-mRNA-1	712	CGCAATTTCAAATCACCCGCCAAACAAAATTTCTTCTCTTCCCTCTTTTTTTATACCTCCAATCCAAGCATTCCAACATCCAAATCCTCGAAACTTGTATTTCCCCTCCAAGGACAGGCTTGAAAGCAATCTCTCTCTCTCGATGGCAGCGGCTTCTTCGAAATCGAACCCTCCAAGGACTCGAAAGCGGGTCGAAGTTGAAACCAGCTCGCTCAAGCGCGCAAGGGACGGAAGCGCTTTCACCAGATGGTACTTGAGATCTCAGATAAAGAGTAGAAGAACAGTTGCTGAGAGCAATATCAGATGGCTTCAATGCCAAGCTTATGTAAATGATCATGTTCTGTAGAAAGCTAGAATTACTTGCTGACCTTGTCTGAATGAAGGTTTGATTAGTTGCAATGTATTTTCCCCTTTTGATGTAGGATTGCAGTTGAACATGAGTCTTCCAATGTTCTACTTCTTTTTGCCCTTTTTTTTATATTGTCGTGTCTTAGGTTGGTGAAATTAAGATTTATAGGTTGAGACCAACTAATACATGGATGAAATTGATGTATTTTTGTCTATTGGACATGCTTGTGGCATTGTAGGCAGTACTAACAGCAAGTGTCTAAACATGGGGTCGTCAATGGATATATGCTCTCATTTTAAAAAAAATCTTGGTTGAAGATATTGGCAACTTGTTTTCTATTTGTCAGCATTATATGCACTTAAT	67	MAAASSKSNPPRTRKRVEVETSSLKRARDGSAFTRWYLRSQIKSRRTVAESNIRWLQCQAYVNDHVL	1133.5	Partial		XP_006848664.1 PREDICTED: high mobility group B protein 7 [Amborella trichopoda]	PREDICTED: high mobility group B protein 7 [Amborella trichopoda]	199	MAGASAKPNPKTRKRVDADTGSLKRARDGSAFMKCEACKKDVAVALVDMHSCSLDAKIKMTFESQIEERVTEIKKPVEKSKSSGSKKTSKVTTERAKTGTKGKKERDPNMPKRPPTAFFVFMDEFRKTFKEENPEEAKSVSKVAKEGGEKWKSLSDEEKKPYLEKAAELKAEYEKAMEKFNDSSKEANEEEEGSVNEEE	68.57	35	5e-09	48.9		---	---	---	---	---	---	---	---		---	---	3	---	---	---	---	---		---	---	---	---	---	---	---	---		---	---	---	---	---	---	---	---	---		---	---	---	---	---		---	---	---	---		---	---	---	---	---	---
	11539	Peam|HassGeneModel_11539 maker-Ctg0006-augustus-gene-14.5-mRNA-1	3924	CGAGTTTAGACATGAAAGATGAAGTTTTGTACAAAAGGATGCAAGGAAAGATTACTTCGTGCGGCAATGTGAGAGAATCATCTCCTCATGCTTTGAAATCAGATACTGATGTGGTTGAGAAGGAGAATACAAGGAAAAATGCCAAGAGCTCATCTGAAGGCAAGATGCATTTGGTTAGAGCGGATGGTTCACTTAGAGCTCGTGTTTGTAAGAAGACAACGTTAAGCAATGTTGAGAAGGACAGAGATGCGGGATTGTTAGCTGATGATTGCAGTAGAAAACACAAGATGACTATCAGTGATGATTTGCATCCTGCCAAAAGGTCGAGGCATATTGCCCAGGGTGATGATACAGCTGAAAGATCAGCTTTTGTTGGCAGAAAGATTGATTCCACATGCTCTGCTGCTGTCGAAGGTAAAGGACATGAACTTCCGGAAACTAAGAAATCAGGATTGCATTCAAAAGCTGAAAATCATGTGGCCTCAAAGACTGAAGTGCATGGTTGTGGAAGCCGCTCAATTGCAGGCGAGGCTGAATTGCCAATAACGAAGCGACGTCGAGCATCAGAGGCAATGCCTGATTTTGCTACTAAAGTTGCTGGAAATACAACCAGAAAAAGTTCTGGCTTATCTAAAGATGTCAAGCTGAGTTCTGCTTATGATAAATCTCCCTCCACTCAACTTCGGTCAAGACGGAGACTATGTTGTCCACTTGATGATGATGAGGGTGAAGTGTATTGTAAAACTCCAGTCCATCGAGGATCAGGAAGCATTTTGAAGACAGCCACTTCAAATTTGTCAGATGCCATTCATAATACCAATTTGCATCAAGAAAGTCCCTTCCATTCTCAATCAGATGTTAAAGATGTTATTGGTGATTGTTTGGGTGCAGCAAAACTGGATAGTAGACCTTTGAAGGATAGTATATCCCCTATAAAAATGCTCAATGAGTCTATATTGTCAAGTCCAGGGCTAACTGAAGAGAAGAGGCTGAAAAATGCTGATGGGATACATGTTACCCCTATCACTGGGAACCCAGAATCGCATATACCATCTCCTGATGGTAAATTTGCAAATGATTTACTGAAAAATGCCCCTGCATTTGTTAATGCAGCTAAAACTGTGGAGAATAAAACCCTTAAGCCTCAGGTTAAACCATCTGGTAATCATATAGTAAGAAAGACGCAGGGTGGATCTTTAAAAGGTTCATATCCGGCTACTGATGGCTTAAACCATTCTAATAATCTAGCGACGGCACAAAGGATGACACCAACTTCATCCAAAACGTTGAAGGTTACTCCAAAAACTAGTTCATGTATGAATGTGACATCTGAGAATAGGTCTGGCTGTGCTGGTGCTGTGGAACACTGTAGCAAGAGAGAGATTTTGCCTGGGGAAGGGGTTGGAGTTGCTGAAGCCGACAAAGTATCTCAATTATCAAATGATACCAAGTTCTCACAGTCGTCTACATCTATGAAACATCTTATTGCAGCTGCTCAGGCAAAGAGGAGAGAAGCTATTTCTCAATCTCTAAACCAGCCTGATACTTTTCCTGCTTTTATTTCAACTCCGCCAGCAGCCCAGGCAATGAGTCCTAGTCCTGTATCTGCTGTTCAGATCTTTTCATCAAGCAACGTGATGCATCAGGATACAAAGGCATTAAATTCGCATACATCTTTAGCTTCTCTGTCTCCTCAAGTCCATCAGCTTGTATCACAAAATCAAATTGATGGTGAAGAATACGAGGAAGGTGGGTTGAGTTTGGGACACAGGGCAGGCGGGGGTTCGTTGAGTGGTGGAACTGAAGCAGCTGTTGCTCGTGATGCTTTTGAGGGAATGATAGAGACGTTGTCCAGGACAAAGGAAAGTATTGGGCGTGCAACTCGTCTGGCCATTGATTGTGCGAAGTATGGGATTGCTAGTGAGGTTGTGGAACTCCTCATCCACAAGTTAGAGAATGAACCCAGTTTCCATCGTAGGGTTGACCTGTTTTTTCTTGTGGATTCTATCACACAATGTTCACATAATCATAGAGGCATTGCTGGAGCATCATACATTCCTACAGTACAAGCAGCACTGCCACGCCTTTTAGGTGCAGCTGCACCGTCTGGTGCAAATGCTCGTGAGAATCGTCGTCAATGTCACAAGGTTTTAAGGTTATGGCTTGAGCGGAAAATCCTGCCAGAATCACTTCTTCGACGTTATATGGACGATATCTGTGTTTCCAATGATGATATGACCGCTGGGTTTTTTCTTAGACGCCCGACTCGTGCTGAGCGTGCTGTGGATGACCCAATTAGGGAAATGGAAGGCATCCTTGTTGATGAGTATGGGAGCAATGCAATGTTTCAGATTCCTGGCCTTTTGTCTTCTCGTATATTTGAAGATGAAGATGAAGATGAAGATGAATATGATATTCCCAATAGTTCATGCAAAAATACTGGTGCTGATTTTCCTCCAACGGAAGCTCCCAGTGCTTTGGAGGAGCAAGAAACTTGTGCAGTTACTCCAAGTGACAGGTGCCACCGCATTTTAGAGGAGGTGGACGGGGAACTTGAAATGGAAGATGTGTCTACATCCTCTAAAGATGAGAAAGCGACAGCTGTGAATGGTTCTTTTGAATTTGAAAATCAGCAGCAGAGTTCTGAAGGAATTTTGGAGTCGATGTCAAACAACCGTAGTGAGTTACCCCCTCTACCATTGGGCTCTCCGCCTTTGCCTTCAGATTCACCACCTCCCTTACCACCATTTCCTCCTCCACCACCTCCACCACCTCCACCACTGTCTCCACCACCTCCACCTCCCCCTCCCCCGCCTCCTCCGGGTCTGCCTTCATCATCATTACTGCCTCCACTATCTCGTCTGGCTCCACCACCACCACCACTACAACCTCCTCCACCACCGCCACCTACTTCACCACCATTTGTATATCATCCCCTCTCATCTCAAGAATATTGTAGCACTATGAGTATGGTTGTAAATGCTCCTCTTCAGGGTCATGCTATTGCTGCCTTAAAAAATGATACGACTCCACCGCAGCCTTCTTCCTTTGTTACAACAGGGATGTGCCATGCACAAAATGTGGCTGCTTTTGGTTCCTCAAGATCATTTGTAGCTGGGCATAATAATATGTATTTACCACCCCAACCTTCTTACCCCGAACAGCAGTTTCAATCATGCAGTGCACCTTTACCCCAGAGACCGTACCCTACACAATCACCATCTTATAATTTCTCATGTGTAAAGTCCACTGTTCACCACCATGTACAGCAGCCAACCCATCCTTACTCTTTACCATCTCTTCCTAATGGAGGACAGAGGCAATATGTTTCCGACGAACAATTGCGGGCACATTCTAGTGATTTTAGCCCAGATAATCATCATGGTGTTTGGGTGGGTGGAGGGAGGACACCACCATATTCGGGGGCTCCTTTTGTCCAGGAAGGATTCTTTCGGCAACCCATGGAAAGACCACTAACTAATTCAGTTAGTTTTCAACATCCTGTACATAGTTCTCTAGCACCTAGAGCTTCAATTCCAGGCATGTGGGATGATGACAAATTGAAGAGGCTTGCATCCTATACTGCTTCAGAAGGAAGTCTTGCTCTTCTCTTATTGACTTCTAAATAGTTGGGTGTAACTGAGATGGTTTTGAGGTCTCTGGAGATTATTGGCAGGACTGTATATTATATTTTTTTTCCTGACAACTGCATCTCGCAGACTTATCGCTGCCAAGTGTAAGCCCAGAATCTTCTTCTATAATGAGAATGTAACATCATTAATGTGATCAAATTGCTATAACATTCCCTGCCTTTGGTATCATTGATTATACTATCCAGAAATTTATTTCAAGGTTTAGTATTCCATTTTAGGGATAAGTAGCTGAGAATATTATTTGAAGTAAGATACTAAGGATATTGGATGA	1205	MKDEVLYKRMQGKITSCGNVRESSPHALKSDTDVVEKENTRKNAKSSSEGKMHLVRADGSLRARVCKKTTLSNVEKDRDAGLLADDCSRKHKMTISDDLHPAKRSRHIAQGDDTAERSAFVGRKIDSTCSAAVEGKGHELPETKKSGLHSKAENHVASKTEVHGCGSRSIAGEAELPITKRRRASEAMPDFATKVAGNTTRKSSGLSKDVKLSSAYDKSPSTQLRSRRRLCCPLDDDEGEVYCKTPVHRGSGSILKTATSNLSDAIHNTNLHQESPFHSQSDVKDVIGDCLGAAKLDSRPLKDSISPIKMLNESILSSPGLTEEKRLKNADGIHVTPITGNPESHIPSPDGKFANDLLKNAPAFVNAAKTVENKTLKPQVKPSGNHIVRKTQGGSLKGSYPATDGLNHSNNLATAQRMTPTSSKTLKVTPKTSSCMNVTSENRSGCAGAVEHCSKREILPGEGVGVAEADKVSQLSNDTKFSQSSTSMKHLIAAAQAKRREAISQSLNQPDTFPAFISTPPAAQAMSPSPVSAVQIFSSSNVMHQDTKALNSHTSLASLSPQVHQLVSQNQIDGEEYEEGGLSLGHRAGGGSLSGGTEAAVARDAFEGMIETLSRTKESIGRATRLAIDCAKYGIASEVVELLIHKLENEPSFHRRVDLFFLVDSITQCSHNHRGIAGASYIPTVQAALPRLLGAAAPSGANARENRRQCHKVLRLWLERKILPESLLRRYMDDICVSNDDMTAGFFLRRPTRAERAVDDPIREMEGILVDEYGSNAMFQIPGLLSSRIFEDEDEDEDEYDIPNSSCKNTGADFPPTEAPSALEEQETCAVTPSDRCHRILEEVDGELEMEDVSTSSKDEKATAVNGSFEFENQQQSSEGILESMSNNRSELPPLPLGSPPLPSDSPPPLPPFPPPPPPPPPPLSPPPPPPPPPPPPGLPSSSLLPPLSRLAPPPPPLQPPPPPPPTSPPFVYHPLSSQEYCSTMSMVVNAPLQGHAIAALKNDTTPPQPSSFVTTGMCHAQNVAAFGSSRSFVAGHNNMYLPPQPSYPEQQFQSCSAPLPQRPYPTQSPSYNFSCVKSTVHHHVQQPTHPYSLPSLPNGGQRQYVSDEQLRAHSSDFSPDNHHGVWVGGGRTPPYSGAPFVQEGFFRQPMERPLTNSVSFQHPVHSSLAPRASIPGMWDDDKLKRLASYTASEGSLALLLLTSK	82.146	Complete		XP_011624646.1 PREDICTED: LOW QUALITY PROTEIN: ENHANCER OF AG-4 protein 2 [Amborella trichopoda]	PREDICTED: LOW QUALITY PROTEIN: ENHANCER OF AG-4 protein 2 [Amborella trichopoda]	1486	MAPGRKRGTGKARAKNELSLGDLVLAKVKGFPPWPAKISRPEDWERSPDPRKYFVEFFGTAEIAFVAPADIQAFTHESKNKLAARCQGKTVNDFARAVKEICEAFEELQRQKSGDSRGDIDGVTVQSAASPLEHRGDSGHRDDDEGALTADNELESESREQVVTGQEASNTDCVDSEMYRLARCSRNQSEIVSADKGKRDLQNVKERVSPSSSYKDGADASPASGQNFPSHLTGSEHERSQPLAVTLATKQSDRKQNTGMNIHDAEVAITETTEHAKSVFGVNRKARPDLTSVKHAHSHSCLEAMEPKQHPEDERSVQRKKFKVSASEVRPWEPYPSKPDIGTGLVKKAKALPSDSAKTGVRKSPNIRTEGKGKRSSGVTDIKVMESDHSDEQIDDPSSSVDHRKKVTQPRSRKRGIKSDEHLPPPKRPRSLEMDRDAKCKKPLSSGEAETHLALKLESLDTGARLLGEEAVLPPTKRHQRAMEAMSVCTAQTAKDSTKGSLNVMKNSSLSSPLNEKSSRLRIETKRGALLLGGDNREECRTPVHKESAKRISKIVKDSADTHRKDHNHSLENVDVKAETLDTAVHVDKVSQDKPSPVEYSDKLFSSNKKLKDEEQPKLPPSHASPNKPGLQKLSSKHCAPAVLSPRGSLGSTSATVKPLEHKNVCSLGKPSANAPVKKPQAGSGKAGHVPNSLNRSSSEATSHRNKLDPSSDRLKATPTTMQQMNGVSDSRSEAVSAFSHKEQTNTVKEESITTMSLDSKGTNSFTSMRHLIAAAQAKRRQARPVSLQDVDTSIPTFVATSPSAKGMSPNSVHGVHPLPSETIMRPDSNGFYSHKSSETPVASATQLASQSQIDVDEYEDGRVSLEYQNAGGSLSGGTEAAVSRDAFEGMLETLSRTKESIGRATRLAIDCAKYGMAGEVVELLIQKLENETSFHRRVDLLFLVDSITQCSHSQRGIAGASYIPAVQAALPRLLGAAAPTGSVARENRRQCLKVLGLWLERKILPESLLRRCMEEIGSSNEEMPTGFSLRRPSRAERAVDDPIREMEGMLVDEYGSNATFQLPGFFPTQLFEDDDNITINIPKEDDNESPSGAACLSEEPQRFSDVSNDRHRRVLEDVDGELEMEDVSASSGDEPAIVGNEFFEVGNQQPDSERFVEHEEGDLYPPLPMGSPPLPADSPPPPPPLPPSPPPPPPSSPPPPPPSPPPPPPPPPPPPPPPQLPHPCSPQFPYPPLPPPPPPPPPQDCCKNANDMEVNRMTGAVSLQNHASASMRNEMITQNSSHFVTHGINHSQDGSALGSSKPFEYGQSGMHLSHQSPLVNQHGQTANNPFPQRSYSSLPQSPNPSNQFSYARTIVHQHMTQSYHHYGLSSLQSSGRSLFNEEQRRSRPGDSPDRQQGIWLPGGRTTTPGSGQLHVQEGYFRSQAERSCSSSMGYHLSVQNSLVSGGSMQGGHHLKENCIAPPSHGAVQFLPSRPDVSRLNCWRPT	46.6	751	1e-141	465		XP_002443678.1	hypothetical protein SORBIDRAFT_07g000099 [Sorghum bicolor]	1399	MPPGGRRGAKQRPKWTREPQLGDLVLAKIKGYPPWPAKISRPEDWQHKPTPKKFFVYFYGTEEIAFVPLADLEEFTEKTKNDLLDRAPNIKVQRKYVQVFNDAVEQICKAYDELPKTSEAANGALPDRCEKTTEHLVRSPDVGETPGLGQMEGVSPTDYSNTSGQGSGTEEDVKDGGHEIGDHSLTVPQKKTSLLQDPKHPKTNKSAASKSVLDMYTEQEHSPTSAHTERETEQVKVEKESRSLEGFVLEPNLEVVCALEAPKKSKSNKLLRDALRKENKHAGIGSPTGRIAAEAASDVVLNISAGKESREFKKSKIMTKQSLKTDSEKRDYDKTVHGKPDKQLTGKSSAGAGFSSNKKSLPGIGQHKMDSSADTRPAKKPRLLDRAGETDKTVAKSETKLNLNYEKHNAMKHERSTAMETGKNTILKTGTSDDRARRSGGVVSPISRLHSEVMEPASGSVTQLGVADSVKKGSSMKEDALRVDRQLVKPKRRACRFDDDEDEGQRTPLHRTSSKSIGEIHRTSAKSIERVPSEKAGTRGNFSSHVGNAPGKKSGPAREEKSRNVRMSPVKNEPVFSSPSQDKVHARHQVTGRRLTTGSVETPAVIGNKMNLVDCKSSAQVKMPASSELKKLHSSSSKPLHLTSGNSHSRNHPAPEKITLLPKSEETKAKSKPATSVEHKVGITLSTERTGKRDHLKEERSSSVDKATSSEPNPDSAKSIKHLIAAAQARRNLMASAHAKFDGSSTDNAAITSTPYGLPGLSPNPVFRIPSPPRIAFPESPGQRILKSPMELDNGHGKSPKSRQASGSPGGGTDAAIARDALEGMIETLSRTKDSIGRATRLAIECSKYGIAGEIVELLIQKLESEPNLHRRIDLLFLVDSITQCSHSQRGVAGASYVPTVQAALPRLLGAAAPPGAGARENRRQCLKVLRLWLERKIMPEDILRKYMGDIEVPNDDTSTTLMLKRPSRAERSVDDPIREMDDMLVDEYGSNATFELSGILSSKVFEDDEDFPRNNGSSPFVSRPVESDVIRETEETIAPASVEEHIIGVENVTTDAAMEDALEILGNIQQTDGAVLIEHDSSQDPGSEQALIDQNELPPLPDGPPPLPSDSPPPPPPLPPSPPPATPPPPPPPLSPASPPPPPPPPLPSGPPPQPAPPPPQPAPPPLPTQAPPLPSIPPPVPSSPSSLGYQPPAPEYFMTPNGNQLTQMTGNTSIQAIGNTTTFIPGGPVNGQAAVNFVTSMPANNNVFMAPQTSNGNYQFRPTGVPFQQGNFSAFPSAQTPLVHPHSRMAHMNPMGQQAVPPPRNPYAVQSFPNSQSHYPPEEHNWLAGGRALSCSEGPFMQDGYSRSNIDRSSMNPMNHQHTVLNHLPSGAPLPGHVPQMLPARSDIHTLNCWRPS	38.1	714	1e-89	317		XP_010648439.1	PREDICTED: ENHANCER OF AG-4 protein 2 isoform X1 [Vitis vinifera]	1662	MAPGRKRGANKAKAKSELRLGDLVLAKVKGFPAWPAKIGKPEDWDRTPDPKKYFVQFFGTEEIAFVAPGDIEAFTSEVKNKLSARCRGKTVKFFAQAVKEICDAYEELQQKNTSGSRDDRDRTAPESEAPSVDGVGDDRVEDDLKDGIGTVRLNGETVIEGLGDCGSGLEHCFHKQGEPDDQDVKPATSAHANDNLSPAIFSEKKNKASNGARTPKETESTSSPDKPFYVKEEIPNNSNEEDIICTGRTQVATPMKGSNSCHDNVEGGSSSCWDDGQKDGVPSLMVSTHAKSPGGGQRALTNGHKSKKVVMGSKRKREGVVEVHKNKSSATSLKYENAGGSGDLPEAGGHFKDGTQSKIASGGSMKESSPDTLKSDSDITSGKRALKAKKQLKVTVDRQKDAMANNKAQPKGDLSGGKKRAQLGHGKHKLVDDEISHSVKRSKCVDPVDDATKKSHIKSIKNDSLSFTVDDKTVKHTEIKKSVSCLKVDNSMASEAETGTVGSDVPGDEDVLPLSKRRRRALEAMSDSATLTPEVKIEKNSVVLKNDALHSKSAKPLHTQLKRKRRTICRFEDDDDEEPKTPVHGPSRNVNTPSRISNSIKDLDAHHESSNHTQLSVRDSGGHEESPSKECSPRLQQTVEKRPKKTMAAPISHSPRKLESEKLSSKEAKQILSPPKKSPRSASATKPMLEQHKAVKSAVKVSSSGTLVKVQSGSAKALSLLADSLTAQNQVAIQRNKPMSSGEKSKATPKANLRPNESVTLTENLMENNSLLGERLEAGRNDKTSSLIDPKIADSVLSMKHLIAAAQAKRRQAHSQNISHGNPNTAFVSIIDVQGGSPSPVSAVPPFPSGTSSVMQADMQGFYPHTTMASPSAHSRQFASQSQLDIEDSEDRRVGSGPRAAGGSLSGGTEAAVARDAFEGMIETLSRTKESIGRATRLAIDCAKYGIANEVVELLIRKLESEPSFHRRVDLFFLVDSITQCSHSQKGIAGASYIPTVQAALPRLLGAAAPSGAGARENRRQCLKVLRLWLERKILPESLLRRYMDDIGVSNDDTTSGFFLRRPSRSERAVDDPIREMEGMFVDEYGSNATFQLPGLLSSHVFEDEDEEDLPSGFSKEAAGASPVKPTHASGDPETVTPNDRRHHILEDVDGELEMEDVSGHLKDERPLFRNGSFEMDSHQDSDRISELASNNSNELPPLPEGSPPLPIDSPPPPPPLPPSPPPPPPPPLSPSPPPPPPPFPSQLPPLPPPPAGPPPPTGPPPPAGPPPPTVHPPPMGPPPSTGPPPPMGPPPSTGPPPPMGPPPPMGPPPRGPPPLMGPPPPTGPPPPTGPPPPRGPPPIGPPPPAGPPLPPGPPPPPGPPPPASQHLPTGPPPSLLSQPPLPPTPQLPPPPQLPPPPQLQPQPQLPPQPPLLPPQPSLQSSPQLAYQPPVPHEYCSVVSGNQLAPMAGNTSHGGHIDTAVKSEMFPQQSPCFAPTGVCNSREPSGFNSSRPLEYGHNDMYLNHQASQPSQQFQPGNTPFSQRPLHPAPSPQTQPSHFSYTNPNIQQHQQHPYSHPYPLPPPPDTRRRFGADEQWRMSSSELNTDSQRGLWMSGGRTPSCSGPPFVQEGYFRPPLERPPANNMGFHSTPNALPAGAPIPVHGVSQMLPCRPDVSALNCWRPA	48.09	892	1e-164	532		XP_010315554.1	PREDICTED: ENHANCER OF AG-4 protein 2 [Solanum lycopersicum]	1427	MAPGRKRGAKGVKSMSELSLGDLVLAKVKGFPAWPAKISKPEDWARAPDPKKYFVQFFGTQEIAFVAPADITAFTVDVKNKVSARCQGKTVKHFAQAVRQICEEFEGLQQKDSSVSGDEAYKTAPGCGIASVERVSAATELDQMDGDKKSKQETDITSFVEGSGLERCSMIKDDTADIVSHDSEGNLPPSISSLKVVSIHSGISNSGKDLASLPNTESTGEENSDPIEHDKQLIHKENLRTAERSHFPDADFHPPTSSNDVKQLDSGRKQLTNGHKAKLVKKRAGGGHEIQGTSDTTSDPTVKKASAKKLVPEVKSGTDGRKKIKRENDRKPETVDAALGHIEEKKFQLSSKKLKVEPGQMLRRNEIADHPKKIKCADGAMDAVMASKIYDEAKVVKSEVKKSIPLGKAEDHTPLKLHEGAIGSNNCGEEDILPPSKRHRRAMEAMSSSSPVPQLPTKRRAVRLCVDNENEEPKTPIHGGSIKRDAISRFPNSVKKPDLSIGTASNDQPSAKVSGTVDDSSIKEHAPSVRLHRELSGRVLQKNVEKKRIPTDTSFSCSPGKFGTPKTSSREGQTDTISPKKSPGFTGKPVSEPQKGAKLSGKPQNDHKKWVAESDTGNFIAADNLNPPRDQPINERSKIFSTNERKKTTPKSSSSMTEPAHVPGNPVESMSTRFERLEALRDEKLNALIDSKVIDQDTSMKHLIAAAQAKRRQAHLQSIHGNTLAAVAPYAEPQGGSPHSALGSQPLSSGMLHPEMQVLFSRSSPSSEIRQFSLLNPPEPEENEEKRVISGLGASGGSLSGGTEAAVARDAFEGMIETLSRTKESIGRATRLAIDCAKYGIANEVVELLTRKLENETSFHRRVDLFFLVDSITQCSHSHKGIAGASYIPAVQAALPRLLGAAAPPGVGAQENRRQCLKVLRLWLERKIYPDSLLRRHMDDIGSSNDDSSGGLSFRRPSRAERAIDDPIREMEGMLVDEYGSNATFQLPGFLSSHVFDEEEEEDVLRNLQNEAAEELAIEHTPATGDNAERYMVTPSDRRHCILEDVDGELEMEDVSGHPKDERPLFADDVNQSGSDRTLESALDNISDLPPLPMGSPPLPPCSPPPTPPLPSSPPPSPAPPPPPPPLSPLPPPPPPPPPLPPSQPPLPPSQPHPFPPLPAGPPPLMFPQPSFSLQHEVGTQHLHTLTPSVPSSSPGVAYTQPPLPNEVSNIPSGHRLPQVAGNMPHGPRINASNRNEVFPLQPPSFTPAGVSNLRESSGYSSRPLEYGYNDAYINPPVSQSTQKFQPGNVPFAPRPMHLNPPHQIPSNSFSYPRAPVQQHPQQAYPTPCSLPERPDGSRRYIGDEQWRVQPNEFSGDHQRSMWIGAGRSCPGPTIAQEGYFRPPDRPPVSNVGFQPSGSNAFPTGPPISGHGMPCRPDVTVLNWRPA	45.18	757	4e-116	394		AT5G23150.1	HUA2	Tudor/PWWP/MBT domain-containing protein	1392	MAPGRKRGASKAKAKGQLVLGDLVLAKVKGFPAWPAKISRPEDWDRAPDPKKYFVQFFGTEEIAFVAPPDIQAFTSEAKSKLLARCQGKTVKYFAQAVEQICTAFEGLQNHKSNALGDEDSLDATEPGLTKAEIVDGTDHIVIESERTDNFNFRVDPCFPKLDENNGEERKAEIRKLDSSSFLESKVKTTSPVSESLEHSSFDPKIKKEDFDKGTDGSACNEHFGNGQKKLANGKRIKKEAGGSDRKGEDTVHRDKSNNSHVPGGRTASGNSDSKKSKGLLTEKTSSKVSADKHENSPGIKVGVSGKKRRLESEQGKLAPRVDESSRAAKKPRCESADNKVKCEIDDGSDSTGTVSDIKREIVLGLGARGGNFQYDKEAVAYTKRQRQTMEHATSPSFSGSRDKSGKGHLEQKDRSSPVRNVKAPAAQSLKKRRAVCIYDEDDDEDPKTPLHGKPAIVPQAASVLTDGPKRANVCHSTSTKAKISAGSTESTEVRKFPLRKHCEDASRVLPSNAENSTNSLPVVKPINELPPKDVKQILQSPKMSPQLVLTNKHVAGQHKVVKSSVKVSGVVMAKKPQSDSCKEAVAGSDKISSSQSQPANQRHKSASVGERLTVVSKAASRLNDSGSRDMSEDLSAAMLDLNREKGSATFTSAKTPDSAASMKDLIAAAQAKRKLAHTQNSIFGNLNPSFLSISDTQGRSHSPFMVQNASASAAISMPLVVQGHHQQGSSPSNHGHQSLSRNQIETDDNEERRLSSGHKSVGGSLSCSTEAAISRDAFEGMLETLSRTRESIGRATRLAIDCAKYGLASEVVELLIRKLESESHFHRKVDLFFLVDSITQHSHSQKGIAGASYVPTVQAALPRLLGAAAPPGTGASDNRRKCLKVLKLWLERKVFPESLLRRYIDDIRASGDDATGGFSLRRPSRSERAVDDPIREMEGMLVDEYGSNATFQLPGFFSSHNFEDDEEDDDLPTSQKEKSTSAGERVSALDDLEIHDTSSDKCHRVLEDVDHELEMEDVSGQRKDVAPSSFCENKTKEQSLDVMEPVAEKSTEFNPLPEDSPPLPQESPPPLPPLPPSPPPPSPPLPPSSLPPPPPAALFPPLPPPPSQPPPPPLSPPPSPPPPPPPPSQSLTTQLSIASHHQIPFQPGFPPPTYPLSHQTYPGSMQQDRSSIFTGDQIVQGPGNSSRGGLVEGAGKPEYFVQQSSSFSPAGVCSSREPSSFTSSRQLEFGNSDVLFNPEASSQNHRFQPSTPLSQRPMVRLPSAPSSHFSYPSHIQSQSQHSYTHPYPFPPQRDDARRYRNEEPWRIPSSGHSAENQNGAWIHGRNSHPGLPRVTDSFFRPPPERPPSGTMNYQPSAASNLQAVPAIPGHTAPQMLPSRPDIPTVNCWRPA	45.98	646	5e-106	365		1	2.9e-09	36.6	PF12243.3	CTK3		---	---	---	---		1	GO:0005634	1	GO:0003700	4	GO:0006397, GO:0009910, GO:0048497, GO:0048510
	11540	Peam|HassGeneModel_11540 maker-Ctg0006-augustus-gene-14.3-mRNA-1	1447	TGCAGTCAGGTTTCTCTTTTTGCCTCCTTGGCAAGTAGCTGCTTCTCCTCTCCATTTCCAGTTCAATACCCTAAAAATATCGCGAGGAAGCACTGAAGAAAAAGAAAGGTGGGGGGGTCTGAAATCAATCAATCTGAGGAAGAGAAGACATGGCACGAAGCCAGGCCACCAAAATCCTGGGATCCATAGCTTCAAAGCTCTGCAAACAGAAGAATCCTTGTCTGTCATCGCAGTCTCGCCATTTCGCGGCAGCTCCATCTCCTCCTCCCGCTGTTTTCGTTGATAAGAACACGAGAGTCATCTGCCAAGGCATCACGGGGAAAAACGGCACCTTCCACACCGAGCAAGCCATTGAATATGGCACCAATATGGTTGGTGGAGTGACGCCGAAAAAAGGCGGAACAGAACACTTGGGATTACCTGTTTTCAACACAGTTGCAGAAGCAAAGGCAGAAACAAAGGCAAATGCATCAGTTATTTATGTTCCCCCACCTTTTGCTGCAGCTGCTATTATGGAGGCAATGGAAGCTGAGTTGGACCTGGTTGTGTGCATCACTGAGGGAATCCCTCAGCATGACATGGTTCGGGTGAAGGCTGCACTGAACAGCCAAACCAAAACTCGGTTGATTGGGCCTAACTGCCCTGGCATCATCAAACCTGGGGAGTGCAAGATTGGAATTATGCCTGGATATATTCACAAGCCAGGACGCGTAGGAATAGTTTCCCGATCGGGTACCTTGACTTATGAAGCGGTTTTCCAAACAACTGTCGTTGGCTTGGGACAATCTACCTGTGTAGGTATTGGGGGAGATCCTTTCAATGGGACAAACTTCGTTGATTGCATGAAGAAGTTCCTTGAGGATCCTCAAACTGAAGGTATTATTCTTATAGGAGAAATCGGTGGAACTGCAGAAGAGGATGCTGCCGCTCTAATCAAGGAAAGCAGAACTCAGAAGCCCATTGTTGCATTTATTGCTGGACTCACTGCACCACCAGGTCGTCGCATGGGCCACGCTGGAGCGATCGTGTCCGGTGGGAAGGGTACTGCTCAAGACAAAATTAAGACCCTTCGAGATGCTGGCGTAACAGTGGTCGAGTCCCCTGCTAAGATTGGCGCCGCAATGCTCAATGTTTTCAAAGAACGTGGGCTTGTAAATTAGAACTTATCAATACCTTTTTGTTTTGGTTTTTTTTTTTTTTCCAAAGAACCACCAAATGACGGGGTCATATTTTTTGGATGATGCACTGGAGTATTCGATGTACTCCCCTTTTCTCCTCCGCTTTTCTAAAATCTGCAGGCTGTTCATGAAATAAACAAGCAACATTTGTTGCTGATACGAGTTGTGTTTGGAGAGGAATCGACTTCGTTTTTGTTTAATTCCATGAAATTCAAGTAATTATTACTCAAATCAGATTGCAGCAATACCTGGAGGCTGTTTGCATGGCC	336	MARSQATKILGSIASKLCKQKNPCLSSQSRHFAAAPSPPPAVFVDKNTRVICQGITGKNGTFHTEQAIEYGTNMVGGVTPKKGGTEHLGLPVFNTVAEAKAETKANASVIYVPPPFAAAAIMEAMEAELDLVVCITEGIPQHDMVRVKAALNSQTKTRLIGPNCPGIIKPGECKIGIMPGYIHKPGRVGIVSRSGTLTYEAVFQTTVVGLGQSTCVGIGGDPFNGTNFVDCMKKFLEDPQTEGIILIGEIGGTAEEDAAALIKESRTQKPIVAFIAGLTAPPGRRMGHAGAIVSGGKGTAQDKIKTLRDAGVTVVESPAKIGAAMLNVFKERGLVN	99.774	Complete		XP_011624630.1 PREDICTED: LOW QUALITY PROTEIN: probable succinyl-CoA ligase [ADP-forming] subunit alpha, mitochondrial [Amborella trichopoda]	PREDICTED: LOW QUALITY PROTEIN: probable succinyl-CoA ligase [ADP-forming] subunit alpha, mitochondrial [Amborella trichopoda]	339	MARKAVKMVGLASRAALNLFPEQGSMSFASSRGFAAAAASPPPPVFVDKNTRVICQGITGKNGTFHTEQAIEYGTKMVGGVTPKKGGTEHLGLPVFNSVAEAKAETKANASVIYVPPPFAAAAIMEAMEAELDLIVCITEGIPQHDMVRVKAALNKQSKTRLIGPNCPGIIKPGECKIGIMPGYIHKPGRVGIVSRSGTLTYEAVFQTTAVGLGQSTCVGIGGDPFNGTNFVDCIKKFLEDPQTEGIVLIGEIGGTAEEDAAALIKESGTEKPVVAFIAGLTAPPGRRMGHAGAIVAGGKGTAQDKIKTLREVGATVVESPAKIGAAMHEVFKQRGLLS	93.22	295	0	504		XP_002460917.1	hypothetical protein SORBIDRAFT_02g037420 [Sorghum bicolor]	332	MAAASSRRASQLLGSAASRLLHARGFAAAAAAAPSPAVFVDKSTRVICQGITGKNGTFHTEQAIEYGTNMVGGVTPKKGGTEHLGLPVFNSVAEAKAETKANASVIYVPPPFAAAAIMEAMDAELDLVVCITEGIPQHDMVKVKAALNRQSKTRLIGPNCPGIIKPGECKIGIMPGYIHKPGRIGIVSRSGTLTYEAVFQTTAVGLGQSTCVGIGGDPFNGTNFVDCLEKFVDDPQTEGIVLIGEIGGTAEEDAATFIQESKTQKPVVAFIAGLTAPPGRRMGHAGAIVAGGKGTAQDKIKALREAGVTVVESPAKIGSTMFEIFKQRGMVE	84.34	332	0	506		XP_002268479.1	PREDICTED: probable succinyl-CoA ligase [ADP-forming] subunit alpha, mitochondrial [Vitis vinifera]	340	MLTKMARRAAAQQLIDSIASKLSSATASSAQTRGFAAAAHPPPAVFVDKNTRVICQGITGKNGTFHTEQAIEYGTKMVGGVTPKKGGTEHLGLPVFNTVAEAKAETKANTSVIYVPPPFAAAAIMEAMEAELDLVVCITEGIPQHDMVKVKAALNRQTKTRLIGPNCPGIIKPGECKIGIMPGYIHKPGRVGIVSRSGTLTYEAVFQTTAVGLGQSTSVGIGGDPFNGTNFVDCIKKFLVDPQTEGIVLIGEIGGTAEEDAAQLIKESKTEKPIVAFIAGLTAPPGRRMGHAGAIVSGGKGTAQDKIKTLREAGVTVVESPAKMGVAMLEAFKQKGLIPA	87.99	333	0	515		NP_001234277.1	succinyl-CoA ligase [ADP-forming] subunit alpha-1, mitochondrial [Solanum lycopersicum]	332	MARQATKLIANLSKKLSSSNPHTRCSEQTVWIGAAPPAVFVDKNTRVICQGITGKNGTFHTEQAIEYGTKMVGGVTPKKGGTEHLGLPVFNTVEEAKAETKANASVIYVPPPFAAAAIMEGLEAELDLIVCITEGIPQHDMVRVKAALKKQSRTRLIGPNCPGIIKPGECKIGIMPGYIHKPGRIGIVSRSGTLTYEAVFQTTAVGLGQSTCVGIGGDPFNGTNFVDCLEKFIADPQTEGIVLIGEIGGTAEEDAAALIKESGTQKPVVAFIAGLTAPPGRRMGHAGAIVSGGKGTAQDKIKALKEAGVTVCESPAKIGVSMLEVFKQRGLV	84.48	335	0	504		AT5G23250.1	---	Succinyl-CoA ligase, alpha subunit	341	MSRQVTRLLGSLRHSGGGCSGSSKVCSLTSLVQSRSFGTTPPPPAAVFVDKNTRVICQGITGKNGTFHTEQAIEYGTKMVAGVTPKKGGTEHLGLPVFNTVAEAKAETKANASVIYVPAPFAAAAIMEGLAAELDLIVCITEGIPQHDMVRVKAALNSQSKTRLIGPNCPGIIKPGECKIGIMPGYIHKPGKIGIVSRSGTLTYEAVFQTTAVGLGQSTCVGIGGDPFNGTNFVDCLEKFFVDPQTEGIVLIGEIGGTAEEDAAALIKENGTDKPVVAFIAGLTAPPGRRMGHAGAIVSGGKGTAQDKIKSLRDAGVKVVESPAKIGAAMFELFQERGLLK	82.95	346	0	503		3	8.10E-32 | 1.80E-23 | 5.60E-10	109.6 | 82.8 | 38.9	PF02629.14 | PF00549.14 | PF13607.1	CoA_binding | Ligase_CoA | Succ_CoA_lig		K01899	LSC1	succinyl-CoA synthetase alpha subunit	[EC:6.2.1.4, EC:6.2.1.5]		1	GO:0005739	6	GO:0000166, GO:0003824, GO:0003878, GO:0004775, GO:0004776, GO:0005507	3	GO:0006626, GO:0008152, GO:0009220
	11541	Peam|HassGeneModel_11541 maker-Ctg0006-augustus-gene-14.4-mRNA-1	1658	ATGGCTTTGTCACCATTAGTTCTCTACTGTGTTCTCTTTCTCTACCTCTTTGTTTTCTTCTGTATCGAGTCAAGGGTGCTGGAAGAGGAGCCCTTGGCTCAACAGGAGGCCGACCGCGTTGTAGGAATACCCGGGCAACCGCCGGTGACGTTCCGGCAATACGCGGGGTACGTGACAATTGATGAGAGCCATGGAAAGGCACTCTTCTACTGGTTCTTTGAAGCCACCCAGGGACCGCAAGAGAAACCTGTTCTTCTGTGGCTTAATGGAGGACCCGGTTGTTCTTCTATTGGCTATGGAGAAGCACTTGAACTTGGGCCATTTCTAGTGCAGAAGGGAGGGACCGAGGTCCAATACAATAACCACACGTGGAACAAAGGCAAGTTGTGCTGCTTTCTCTTGCAGGCGAATTTGTTGTTTCTAGAAACGCCCGTAGGCGTTGGATTCTCATATACGAACACAAGTTCAGATATTGAAATGCTTGGAGATGATGTTACAGCAATCGATTCATATGCGTTTCTCATCAAATGGTTTGGGAGGTTCCCACAATACAAATCCCATGAATTTTTCATTTCAGGAGAAAGCTATGCAGGGCACTACATTCCTCAGCTTGCAGAGGCTATCTTTGAAGGGAACGAAAAAACCAGCAAAGAAAATTACATAAATCTCAAGGGTTTTATTATTGGAAATCCATGGATTGATTTGGAGATGGATCAAAACGGCATGATTGATTATGCATGGGGCCATGCGATAATTTCGGACCGAACGTACCAGGACGTCAAGAACAACTGCGATTTTACGAATGTCTCTTTAACTGAGAAATGCCATAAAGCCCTGGATGTATACTACTCAGTATACTATATCATAGACATGTATAGTTTGTATTCCCCAAAATGCGCCAAGAACCCCTCTGCGACTTCTCTCTCTCCAAAGCACCAAGGCATGTTACCAAAACTCCTATCGAGAAAGGATGGTGGGATTAGGGTGCGCAGAGGGTACGATCCATGTGGGACTGACAGCGCAGAGGAGTATTTCAATCGGCCGGACGTCCAAAAGGCCTTGCACGCAAATGTTACCTGCATCCCTTACCCATGGATAATCTGCAGTGATCCTGTTTTTAAGCATTGGCGTGCTGCGCCATCCTCAGTCCTTCCTGTTATCAAAAAACTGATCGACGGTGGGATCCGAGTTTGGTTTTATAGTGGAGACACCGATGCAAATGTTCCCGTAACATCAACTAGATATTCGATAAACAAACTTGGATTAAAGATGACTGAGGATTGGGCTCCTTGGTACAATTACGAAGAGGTGGGAGGGTGGACAATCGGTTATGAGGGTCTGAGGTTTGTAACAGTAAGAGGAGCAGGCCATGAGGTTCCCACCTTTGCACCAAGGCGTTCTAGGCAGCTCATCAAGCATTTCTTGGCCAATCAAAAGTTGCCATCTCGCCCCTTCTGATTCTCCACCCCTTTACTTATTTGTACCGTCTTGTTATTATAATTGTTCTTCTTAAAAGCTGTAATATATATAGTTGAGAAAAAAAGATTGATGTTGGCTCCTCCCTTAGCCATGTCATAGCCTTTATCCATGTCAGCATTTAGTGTATGTTGGGTATCGGTTCTTCTTCCCCTCAAGAGATGCATCTCTTAAAGAAGTGT	485	MALSPLVLYCVLFLYLFVFFCIESRVLEEEPLAQQEADRVVGIPGQPPVTFRQYAGYVTIDESHGKALFYWFFEATQGPQEKPVLLWLNGGPGCSSIGYGEALELGPFLVQKGGTEVQYNNHTWNKGKLCCFLLQANLLFLETPVGVGFSYTNTSSDIEMLGDDVTAIDSYAFLIKWFGRFPQYKSHEFFISGESYAGHYIPQLAEAIFEGNEKTSKENYINLKGFIIGNPWIDLEMDQNGMIDYAWGHAIISDRTYQDVKNNCDFTNVSLTEKCHKALDVYYSVYYIIDMYSLYSPKCAKNPSATSLSPKHQGMLPKLLSRKDGGIRVRRGYDPCGTDSAEEYFNRPDVQKALHANVTCIPYPWIICSDPVFKHWRAAPSSVLPVIKKLIDGGIRVWFYSGDTDANVPVTSTRYSINKLGLKMTEDWAPWYNYEEVGGWTIGYEGLRFVTVRGAGHEVPTFAPRRSRQLIKHFLANQKLPSRPF	100.168	Complete		XP_011624788.1 PREDICTED: LOW QUALITY PROTEIN: serine carboxypeptidase-like 34 [Amborella trichopoda]	PREDICTED: LOW QUALITY PROTEIN: serine carboxypeptidase-like 34 [Amborella trichopoda]	478	MASSSSFASTLCFVCIFLAIFSTTFASPKDEQEADRVIKLPGQPPVNFLHYAGYINIDQFHGKSLFYWFFEAEKKPEMKPLVLWLNGGPGCSSIGFGEAQELGPFLVQKGKAELTFNHHAWNKEANLLLLESPVGVGFSYTNTSSDIQTMGDKVVAQDSYEFLIQWFRRFPQYKSHDFYIXGESYAGHYAPQLAEYIFDHNKMAKKENIINLKGFMIGNALMDDETDQKGMIDYAWDHAVISDKLYDDIKTNCNFSEANQTDHIQECIEGMEEYYNVYNIIDMYSLYTPHCIEGNSTTRQLPKLEGVAPKFFSQFLAWHKMPAGYDPCMSNYAEAYFNRQDVQEALHANKTKIPYPWRTCSEQFNGTWTDAPHSMLPTIRKLINSGLRVWVYSGDTDGRIPVTSTRYTLRKLGLNITVDWAPWYSDKQVGGWTVIYDGLMFVTVRGAGHQVPTFKPRNARMLLKYFLANKQLPTAPFT	61.57	458	0	602		XP_002452495.1	hypothetical protein SORBIDRAFT_04g026900 [Sorghum bicolor]	475	MAPARRCSLLALALSLSLCSVFAAAAQQAADRVAGLPGQPPVGFAQYAGYVTVNETHGRALFYWFFEATSSPDKKPLVLWLNGGPGCSSIGYGEAEELGPFLVQKGKPELRWNNYSWNTEANLMFLESPVGVGFSYTNTSSDLQQLGDKITADDAYKFLLNWFKRFPQYKSHDFYIAGESYAGHYVPQLSEKIFDGNRAGPKESYINFKGLMVGNALMDDETDQTGMIDYAWDHAVISDRVYGDVKAKCDFAMVNVTDACDAALQEYFAVYRLIDMYSLYTPVCTDPGSSASASASHRKVAVHGAAPRIFSKYRGWIMKPAGYDPCTAEYAEVYFNRPDVQAALHANVTKIGYNWTHCSDVIGTWNDAAFSTLPIIRKLVAGGLRVWVFSGDTDGRIPVTATRLTLNKLGLKTVQEWTPWYDRLQVGGWTIVYEGLTFVTIRGAGHEVPLHAPRQALTLFSNFLAGTKMPPTAFL	60.71	453	0	575		XP_010655923.1	PREDICTED: serine carboxypeptidase-like 34 [Vitis vinifera]	504	MCVFISQKHTPRERERERESTSKMASSLYVYLLVLVLGGALQASVDGHLSHEILARQKADRVKKLPGQPEVGFRQYAGYVTVNESHGRALFYWFFEATQNPHQKPLLLWLNGGPGCSSIGFGATEELGPFFPRRDGKLKFNPHTWNKAANLLFVESPVGVGFSYTNTSSDIDQLGDTITAKDSYAFLIHWFKRFPQFKPHDFYIAGESYAGHYVPQLAEVIYDHNKHVSKKLHINLKGFMIGNALLDDDTDQRGMVSYAWDHAVISDRVFFDIKKACNFSAEPVTEECNIALGKYFEVYEIIDMYSLYAPTCEDDATSSTTSFVARQLPLIRGNVAPKTFSKFPAWHKRPTGYDPCASDYTTVYLNRPEVQAALHANVTNIPYPWTHCSNNISFWNDAPASILPIIKKLVDGGLRIWVFSGDTDGRIPVSSTRLTLRKLGLKTIQEWTPWYTSHEVGGWTIEYDGLTFVTVRGAGHEVPTFAPKQAFQLIRHFLDNEKLPSTPI	59.57	465	0	585		XP_004231499.1	PREDICTED: serine carboxypeptidase-like 34 [Solanum lycopersicum]	467	MFRYFFYINFLGFIISILLGTSRGDINKQLFEEQEADRVIELPGQPPVSFKQYAGYVTVNETHGRALFYWFFEATTNSSKKPLLLWLNGGPGCSSIGYGEAEELGPFLTQKNKPELKFNHFTWNKAANLLFLESPVGVGFSYTNTSTDIKELGDTVTAQDSYKFLVNWFRRFPQFKSHKFYIAGESYAGHYVPQLAEQIFDNNKKVKKEDRINFKGFMIGNALIDDETDQKGMIDYAWDHAVISDHLYDSIKRVCNFSLKPVGDDCDNLLNQYFAVYKILDMYSLYAPNCVNSNFSTLPNSLSTIDGWLKRPLGYDPCLSDYTETYMNRLDVQAALHANITKIPYPWTHCSNNISFWSDAPFSMVPTIKKLIDSGLRVWIYSGDTDGRIPVTSTRLTLKKLGLKITEDWTPWYTNNKQVGGWTVGYDGLYFVTIRGAGHQVPTFKPKQALQLVRHFLSNKKLPSAPF	60.65	460	0	592		AT5G23210.1	SCPL34	serine carboxypeptidase-like 34	499	MGSHSVEFSVLVLFLVSFLLGSTSAEKLCSDNDGDNGCFRSRVLAAQRADRVKELPGQPPVKFRQYAGYVTVNETHGRALFYWFFEATQNPSKKPVLLWLNGGPGCSSIGFGAAEELGPFFPQNSSQPKLKLNPYSWNKAANLLFLESPVGVGFSYTNTSRDIKQLGDTVTARDSYNFLVNWFKRFPQYKSHDFYIAGESYAGHYVPQLSELIYKENKIASKKDFINLKGLMIGNALLDDETDQKGMIEYAWDHAVISDALYEKVNKNCDFKQKLVTKECNDALDEYFDVYKILDMYSLYAPKCVPTSTNSSTSHSVAGNRPLPAFRSILRPRLISHNEGWRRMAAGYDPCASEYTEKYMNRKDVQEALHANVTNISYPWTHCSDTVSFWSDAPASMLPTLRTLVSAGLRVWVFSGDTDGRIPVTATRYSLKKLGLKIVQDWTPWYTKLQVGGWTVEYDGLMFVTVRGAGHQVPTFKPREALQLIHHFLGNKKLPTFPF	59.57	465	0	578		1	4.1e-132	441.2	PF00450.17	Peptidase_S10		K16297	---	---	---		3	GO:0005576, GO:0005773, GO:0009505	1	GO:0004185	1	GO:0006508
	11542	Peam|HassGeneModel_11542 augustus_masked-Ctg0006-processed-gene-15.0-mRNA-1	1463	CATTCCAGAGTCGAGGCTCTTCAAAAGGCCCGCGAAGGCAGCGGATAAGAGAGAGAGAGAGGGACGTGGCTGTAATGGCGACTCTGCAACTCACGGATTCAAACGCTCTCCTTCTCCAGTCCTTCTTAGGTTCTTCCATGAAAACCAGCAACCGTCATTTTCGCATCTCTCAAGCTCGCTTCGTTCCCAAAGCTTCTTCTTCTTCCTCCTCATTAAGTCGAAGGCAATTCGTTGCCGAAACTGCAGCGATTTCCATCTCGCTTGCTTCTCTAATCGGATTCCAACAGGCAGCGAAATCTGATGAAGGTCTTTCCGAGTGGGAGAGAGTTTATCTTCCGATCGACCCGGGCGTCGTCCTTCTCGACATCGCCTTTGTGCCAGACGACGCGAGTCACGGTTTTCTTTTGGGGACGCGGCAAACCATTATGGAGACAAAAGATGGTGGAAACACCTGGTTTCCACGTTCAATACCTTCTGCTGAGGATGAAGACTTCAACTACAGATTCAATTCCATCAGCTTTAAGGGAAAGGAAGGATGGATAGTTGGGAAACCAGCTATTCTGTTGTACACATCAGATGCGGGAGAAAGCTGGGAAAGGATCCCATTGAGTTCTCAACTTCCAGGCGATATAGTTTATATAAAAGCAACTGGGGAGAAAAGTGCAGAGATGGTCACTGATGAAGGTGCAATTTATATTACTTCAAACAGAGGATACAACTGGAGGGCTGCTGTTCAAGAGACTGTTTCAGCTACTCTTAACCGAACAGTTTCTAGTGGCATCAGTGGTGCGAGCTACTATACGGAACTTTCAATACACCGTACTGGCAACCACATAATAGAGCAGTTGCACGAAGAATTCAAAATATGGGATGGAGAGCTGATGGTGGTTTGTGGCTTCTTGCGAGGGGTGGAGGACTATACCTTAGCAAAGGCACTGGGCAAAGGTGGTGATTACACTTTTCAGATCACGGAGGACTTTGAAGAAGTTCCTGTTCAAAGTCGGGGTTTTGGTATTCTTGATGTTGGATATCGTTCAAAGGAGGAAGCTTGGGCAGCCGGGGGTAGTGGCATTTTGCTGAGAACAACGAATGGTGGAAAGACATGGACCCGTGACAAAGCTGCAGACAATATTGCTGCCAATCTCTATTCAGTAAAGTTCATCAATGATAACAAAGGTTTTGTACTTGGAAATGATGGTGTGTTGCTTCGATATCTGGGATGATGTCCCCTTTTCCCATATGTGACATTATTGATTGTATTTATAGAAAGTAAGGAATAGAAACAATTCTTGGGCTGAGAATGTTTTTTTCTTGTATCTTATAAGGCTTTCTGTTGTAATATCTTGCCCTGAATGTACTCTCTACAATCTTCTTTCACAACTCCTTTTGAAAACCTCCGACAGATATTAAGAAGGCCAGTGTACACAATGAGCTAAACTAGAAAAGAATCGGAGTGAGATCTG	382	MATLQLTDSNALLLQSFLGSSMKTSNRHFRISQARFVPKASSSSSSLSRRQFVAETAAISISLASLIGFQQAAKSDEGLSEWERVYLPIDPGVVLLDIAFVPDDASHGFLLGTRQTIMETKDGGNTWFPRSIPSAEDEDFNYRFNSISFKGKEGWIVGKPAILLYTSDAGESWERIPLSSQLPGDIVYIKATGEKSAEMVTDEGAIYITSNRGYNWRAAVQETVSATLNRTVSSGISGASYYTELSIHRTGNHIIEQLHEEFKIWDGELMVVCGFLRGVEDYTLAKALGKGGDYTFQITEDFEEVPVQSRGFGILDVGYRSKEEAWAAGGSGILLRTTNGGKTWTRDKAADNIAANLYSVKFINDNKGFVLGNDGVLLRYLG	94.474	Complete		XP_006847864.1 PREDICTED: photosystem II stability/assembly factor HCF136, chloroplastic [Amborella trichopoda]	PREDICTED: photosystem II stability/assembly factor HCF136, chloroplastic [Amborella trichopoda]	412	MASSAIMATLHLQGLNYLLYKKPQASKMVIRSVFLTRSGHCQPPRAQLGEPRSQNLASLSRRLFLSETAAISVALPSLVRFEGEAKADDGLSEWERVYLPIDPGVVLLDIAFVPDELNHGFLLGTRQTILETKDGGNTWFPRSIPSAEDEDFNYRFNSISFKGKEGWIVGKPAILLYTSNAGESWERIPLSNQLPGDMVYIKATGEKSAEMVTDQGAIYVTSNRGYNWKAAVQETVSATLNRTVSSGISGASYYTGTFNTVNRSPDGNYVAVSSRGNFYLTWEPGQPYWQPHNRAAARRIQNMGWRADGGLWLLVRGGGLYLSKGTGITEDFEEIPVQSRGFGILDVGYRSKDEAWAAGGSGILLRTMNGGKTWIRDKAADSIAANLYSVKFIDEKTGFVLGNDGVLLRYLG	67.73	406	0	509		XP_002439075.1	hypothetical protein SORBIDRAFT_10g031120 [Sorghum bicolor]	397	MATSSTATASLHLLLPASRRRRHFVPRAAHSESTPPGAASVDRRRFIAHTAAAAAVSPLVLPRWTPAARADGAPALSEWERVFLPIDPGVVLLDIAFVPDDPSHGFLLGTRQTILETKDGGNTWFPRSIPSAEDEDFNYRFNSVSFKGKEGWIIGKPAILLHTSDAGESWERIPLSAQLPGNMVYIKATGEQSAEMVTDEGAIYVTSNRGYNWKAAVQETVSATLNRTVSSGISGASYYTGTFNTVNRSPDGRYVAVSSRGNFYLTWEPGQPFWQPHNRAVARRIQNMGWRADGGLWLLVRGGGLFLSKGTGISEDFEEVQVQSRGFGILDVGYRSQEEAWAAGGSGVLLKTTNGGKNWVRDKAADNIAANLYSVKFLDDSKGFVLGNDGVLLRYLG	65.99	394	1e-168	476		XP_002278958.1	PREDICTED: photosystem II stability/assembly factor HCF136, chloroplastic [Vitis vinifera]	404	MATLQLSDYCNPVVALKPSLKSFFIKTDHRNCCGASRVRVVPRACLQKPSLTRRHLLAETAAISVAPLILGIEPPAKSEEPLLSEWERVYLPIDPGVVLLDIAFVPDDLSHGFLLGTRQTIMETKDGGNTWVPRSIPSAEDEDFNYRFNSISFKGKEGWIVGKPSILLYTSDAGESWERIPLSAQLPGDIVYIKATGEKSAEMVTDEGAIYVTSNRGYNWRAAVQETVSATLNRTVSSGISGASYYTGTFNTVNRSPDGSYVAVSSRGNFYLTWEPGQPYWQPHNRAVARRIQNMGWRADGGLWLLVRGGGLYLSKGTGISEDFEEIPVQSRGFGILDVGYRSKEEAWAAGGSGVLLRTTNGGKTWTRDKAADNIAANLYSVKFIDDTKGFVLGNDGVLLRFLG	69.61	408	0	517		XP_004231481.1	PREDICTED: photosystem II stability/assembly factor HCF136, chloroplastic isoform X1 [Solanum lycopersicum]	406	MESVAPTNRMALAHSIFTPLKPLTTTPRPLLPHNFPPRLPLCRSANINRRQLIADTAAAIILPPLLGVGVSLSPLPVAKAEDTPLSEWERVFLPIDPGVVLLDIAFVPDDPNHGFVLGTRQTILETKDGGTTWVPRSIASAEEEDFNYRFNSISFKGKEGWIIGKPAILLHTSDAGENWERIPLSSQLPGDMVYIKATGEQSAEMVTDEGAIYITSNKGYNWKAAIQETVSATLNRTVSSGISGASYYTGTFSTVNRSPDGRYVAVSSRGNFYLTWEPGQAYWQPHNRAVARRIQSMGWRADGGLWLLVRGGGLYLSKGTGLTEDFEEVSVQSRGFGILDVGYRSQDEAWAAGGSGILLKTTNGGKTWIRDKAADNIAANLYSVKFINDNQGFVLGNDGVLLKYLG	69.08	359	2e-165	469		AT5G23120.1	HCF136	photosystem II stability/assembly factor, chloroplast (HCF136)	403	MASLQLCDGYLLFKPSVSPRFLSQRISHRLIPKASSSPPPSPSPSSSSSSLSFSRRELLYQSAAVSLSLSSIVGPARADEQLSEWERVFLPIDPGVVLLDIAFVPDEPSRGFLLGTRQTLLETKDGGSTWNPRSIPSAEEEDFNYRFNSISFKGKEGWIIGKPAILLYTADAGENWDRIPLSSQLPGDMVFIKATEDKSAEMVTDEGAIYVTSNRGYNWKAAIQETVSATLNRTVSSGISGASYYTGTFSAVNRSPDGRYVAVSSRGNFFLTWEPGQPYWQPHNRAVARRIQNMGWRADGGLWLLVRGGGLYLSKGTGITEEFEEVPVQSRGFGILDVGYRSEEEAWAAGGSGILLRTRNGGKSWNRDKAADNIAANLYAVKFVDDKKGFVLGNDGVLLRYVG	63.29	414	4e-161	458		2	4.50E-86 | 7.70E-07	288.5 | 28	PF14870.1 | PF02012.15	PSII_BNR | BNR		---	---	---	---		10	GO:0009507, GO:0009533, GO:0009534, GO:0009535, GO:0009543, GO:0009570, GO:0009579, GO:0009941, GO:0030095, GO:0031977	---	NA	19	GO:0006098, GO:0006364, GO:0006461, GO:0009637, GO:0009657, GO:0009902, GO:0010027, GO:0010114, GO:0010207, GO:0010218, GO:0010304, GO:0015995, GO:0016117, GO:0034660, GO:0035304, GO:0042744, GO:0042793, GO:0045893, GO:0046686
	11543	Peam|HassGeneModel_11543 maker-Ctg0006-augustus-gene-15.5-mRNA-1	4416	AATAAGCCGCATCGATTCGGACGACCAGATTTGGTTTCGTTGGCAATCCAATCTTCTTCGATTTCTTTCCTTTTTTTTCTCCATTTCCACCTACCCACCCCTCAGAGCTATCAGGCTAACCCGATTTCTTTTCTCCGCGAGATATTTCTTGTCTTCACATTTCCAGGTTTTCCATTTTCCCCTCTCTCACTGATCAGTTTCCTCGGAATCCTGTACCATCTTTGTTACATCGACTTCGAAAGAGAAGGAAAAGGGATTGGGGGAAATTCTCAGAGGTTCTGATAGAAAATTGGAGTTTCCATATTTTGGAAATTGGGTTTAGTTGGATTGGAATCCATTCTTGTGAAGTTATGCCGGTCTTCAATCGTCTACAGATGCAGTCTGCCCGTCGGAAAAGAAGTGGTAATATTGGAAAAGTTGTTGATGAAGGAACTGTTACGCTATCAAAAAAGTCTTTAGGGAGAAATAACCACAAATATTATAGAAAGGACCCTGCAATATCTGCTATGATTCTGAAGAATCCTGATCAAGGGTGTATTGCTCTCATATGGGTTATCGTCAAACTTGACACATGCTATGAACTTGTACCCCTTATTCTACCTTTGCAACGGTTTGATCAGAGAAACTGTATGGGGTCAGGAACTGAAGTGAAAATGGATGGCCCGGAGCCAGTCTTTTCATCCCCTGAAATTTCATTTGATCTTGATATGAGAAAGGAACAGACAAGCCAGCGTCCTCCAAATCACATGTGTTGTGAGAAGACATTTACATCCAGCAGTTCTGCATCTAATGGTCTCTTTCAATCTCAGAACAGGGGGCATGATACTTCCACTGGAGCTGGTTCTGGTTCAGGGCATGATACTTCCACTGGAGCTGGTTCTGCTGACCTAGTAGAGGATGGCTCCAAAGTAGATAAGCCTGTGAAAACAAGCTCAAGAAAAAAAATAAAGAAGAAAAGGAGGCAGCAAAAGAAATCTTCCTCGTGCAGTGGTGATCGAGTAGTTATCAATGAGCAAGCGAAGAATTTGTCTGTTAATGCAAAGAACTTCAGTGTCACACCACATGATATTATAATGGAAAAGGTCAATAATGAGGAAAGTAGTAATGACACTGTAAACCTTTCTGCTACAACATCAAAGGCCACTTCTTGCAGCGATGATGTGGAATTGCTAGAAACAGAAGCATCTTTACATGTAGATTCTGGTGATGACGCTGTCTCTGAACAGTTAGGCATAGATGGAAGGCCTCTCTTCGCTACTACAAGTGCTATTCAGACCTTGAAAGTAACTCTCTGCAGTTTTGGTGGGCAAACTTTGGATGCACATCTAAAGCGAAGCAACACTCATGCTGAGGTCACTTCTGGTCGTTTTTCTGATGAATATGATGCCCTGGTCTTAGATCCTTCTGATGACTGGAATAATGATGTTGGTATTAATGGGAGTGATGATGTCAATAATCCATCATCTCTCAGGAAAGAGAACGTGGTTCATCCTTCAGATAGTGAGGCTTTGGATTGCAATAACTGTGGTACTTCATTTACTGATGTAACATCTCGAAATGGCAATTCTAGTTGTAGGACTTCATATGATTCAGATAGTGGAACTGCTAGCAGTGACAATTGTTGTTCTGAGGTTGTAGCTGGCAGTAACAATAATTCTGAGAGAACAGAATGTGGTCATAAGGGCTGTAGCAATGGTGGCATTTTTTCAGTTATATTAGGAAAGAAAGGTAGGCAGGATAGAAAATATTCGATGGGATCAAATGGGACCCGCAGAGTTAGTAGTGGTATAAATGGGTATGGTCGGGCAGGGAAGGAGACCAATTATTCTGTTCAGCAAAAGGTCCAAAAGACTGATTTAGATGAATGCTTTGGACCAATGGACAGAGATCATGTCTGTTCAAAGCTTGATGCTTCAAAAGGGGTTTCCTCATTTGCAAGACATGATACATGTATAGGCCTGATGGAAGATGATCATAAAAATCCCACAGGATCTGCTTGCTCAGATGAAATTTCCGCCCATAGTGGTGCACGTCAAAGGTCAGCAACCATCGGTGCTAATACATTCTCTTTAAACGCAGAATGTGACAACTCAAGGAATAAGGTCTCTGAAAAGTTGAAAAGAGAAACCAGTTCAGGATCAAAGATAGAAAATGGCCAGAATTTCAGGAAGGGTTCTCATACTGGTAAAGCCATGCGGGTTAGGCCTACAAAGATGAATGTGCCCCAGAAAGAGGCACTGGACATCTCATTGCGTGTGAATAGTTTCGAAAGTGTTGGTACTGTCTCAAGATCTTCTAGTTTCCTCAATGACACCTTTAACCTTTCTTCCTCAGAACCACTTCAGGACTCACAAATTAGTTCACAAGAAACGAGACCACTGGGAGATGTCATTGCTGTAGCTTCCAATATGGACGCTCAAGCTTCACAAAACCAGACTGGCACATTGTCTGCAGCATCAGATCATCTGGAAACACTTGAAGTGGAACCTTACAGTAGCTCTAAGTTTTGTAAGGATAAGCTTGGGGATTCTTGTCTTCAAACATGCAATGAAAATACACCTGCAGAACAACAAGTCTATGCTTCCCAAGTAGGAAATAGCAATCCAGACCATAAATGTGGATCTATCTTGCAGAGGTGGGTTCCCGTTGTTAGTAAATATGCGGAGACTCTGGACAACTTATCAAACTCTCATTTGGATGAACCATTTTCTGAAGGGTGCAATCTGATGAGCACCAAAGAAGAGCAGCTGAGTACAGAATCTCATTCTCATGTTCCTCTGACAAATGCTGGAGCTACATTCTTGGTTCCTTGTTCTGGCAGTATAAATTACACATTATCTGAAGATGAAGTGACCTGTGAGCATAGATGTGATGCACCTGCAGTACTCAAAGAGCAAACCAGTATGCATGTTGCATCTAGCGGCCAGGCAATTCATAAATTAAATGAGCTGGGGAATTTTATAAATGTAATAGATTCAAGTAAGATATCACAAGCTATAAATGAGGCCTACAGAATGCAAATTTTGTCTGAAGGTGTTCAACTGGCAACAGGGAGTCCAATTGCCGAGTTTGAGAGATTTCTTCATTCTGCTTCTCCGGTTCTCGTCCAAACATCCTGTGTTCGACATTGCAATGTTTGCTCTGGGGATTGGCTGATTGGTGATTCTCTTTGCAGGGATCAGATCCCTGACATTTCTTTGGGAAGCCTTTGGCAGTGGTATGAAGTGCCTGGGAGCTATGGTTTGGAAGTGAAGGCAGAGGACTTTCATAGCTCGAAGAGATTTTTTAGTGATCGTTTTCAGTTTCGTGCGTATTTTGTTCCCCTCCTGTCAGCTGTACAGTTGTTTGGACTCTCCAGTAGTTCCATGAGTGCTTGTAATGCCATGTCCAATGAGAAGAGGAAACTGATTCATCTCTACCTGTGCTCCTCAGATTGCTTGTCTCCACCTGGCCAAGGTCAGCTCTGTAAGCCATCAGTTCGTAGTGCATGCGTTAGTGATTCGGAGCTACTTTTTGAGTATTTTGAATCAGAGCAACCTCAGAAACGGCAGCCGTTGCATGAAAAGATACAAGAGTTGATTAGAGGCAATGCAACATCAAATATCCATATATTTGGAGATCCATTGAAGCTAGAATCCTTACATCTGCATGATCTTCATCCTTCATCCTGGTACTCTGTAGCTTGGTATCCTATTTATCGGATACCAGATGGTAATTTTCGTGCTGCATTCCTGACTTACCATTCACTTGGCCATTTTGTTCAAAATACCACATCAGATCCTCTTGGCGGGGGTACTTCTATTGCTTCTCCTGTTGTAGGTCTGCAGAGTTACAATGCTCAGGGTGAATGCTGGTTTCAACCTAGGAACTTCATGATGATGCAAGTGGAAGGACCCCTTTCTTACAACCCTTCTGAAGTTCTGAAAGAGCGGTTGAGGACGCTTGAGCAAACAGCTCATGTGATGGCTAGGGCCTCTGTGCATAAGAGTGATCACAAATTGGTGAACAGACAACCTGATTATGAGTTCTTCCTCTCTCGAAGACAATAGTAATACTCCTTTCAGATTTTGTACTTATTACCCACTTGTTGGTATCTGCATCCTTTTTTTTAATAAATGCAGAATTGGGTAAAATTAACCTGAATCTAACCTGGAAGTGGAGTGACAAGCACCCTCTGTTTTTCTTTGCATAATTTCTGTATATGGATTTGTTTTAGGCCTTTTTTTTTGTGCCTTGATTTATGGGTGCTACTCTAATTATCTGTGCTCCTTGTTAAATGTTTCAGTGTTGTAAAACTTAAATGCATTAGTTTTTAATCATCGTATGGCCAGAAAGAGTGGCTAGCTTTTGTTATTTTCTACTTCTTACTTTTGGCTTTCATATAATTGAAGGTATATGTGAATTCTTTTCCCCTTC	1232	MPVFNRLQMQSARRKRSGNIGKVVDEGTVTLSKKSLGRNNHKYYRKDPAISAMILKNPDQGCIALIWVIVKLDTCYELVPLILPLQRFDQRNCMGSGTEVKMDGPEPVFSSPEISFDLDMRKEQTSQRPPNHMCCEKTFTSSSSASNGLFQSQNRGHDTSTGAGSGSGHDTSTGAGSADLVEDGSKVDKPVKTSSRKKIKKKRRQQKKSSSCSGDRVVINEQAKNLSVNAKNFSVTPHDIIMEKVNNEESSNDTVNLSATTSKATSCSDDVELLETEASLHVDSGDDAVSEQLGIDGRPLFATTSAIQTLKVTLCSFGGQTLDAHLKRSNTHAEVTSGRFSDEYDALVLDPSDDWNNDVGINGSDDVNNPSSLRKENVVHPSDSEALDCNNCGTSFTDVTSRNGNSSCRTSYDSDSGTASSDNCCSEVVAGSNNNSERTECGHKGCSNGGIFSVILGKKGRQDRKYSMGSNGTRRVSSGINGYGRAGKETNYSVQQKVQKTDLDECFGPMDRDHVCSKLDASKGVSSFARHDTCIGLMEDDHKNPTGSACSDEISAHSGARQRSATIGANTFSLNAECDNSRNKVSEKLKRETSSGSKIENGQNFRKGSHTGKAMRVRPTKMNVPQKEALDISLRVNSFESVGTVSRSSSFLNDTFNLSSSEPLQDSQISSQETRPLGDVIAVASNMDAQASQNQTGTLSAASDHLETLEVEPYSSSKFCKDKLGDSCLQTCNENTPAEQQVYASQVGNSNPDHKCGSILQRWVPVVSKYAETLDNLSNSHLDEPFSEGCNLMSTKEEQLSTESHSHVPLTNAGATFLVPCSGSINYTLSEDEVTCEHRCDAPAVLKEQTSMHVASSGQAIHKLNELGNFINVIDSSKISQAINEAYRMQILSEGVQLATGSPIAEFERFLHSASPVLVQTSCVRHCNVCSGDWLIGDSLCRDQIPDISLGSLWQWYEVPGSYGLEVKAEDFHSSKRFFSDRFQFRAYFVPLLSAVQLFGLSSSSMSACNAMSNEKRKLIHLYLCSSDCLSPPGQGQLCKPSVRSACVSDSELLFEYFESEQPQKRQPLHEKIQELIRGNATSNIHIFGDPLKLESLHLHDLHPSSWYSVAWYPIYRIPDGNFRAAFLTYHSLGHFVQNTTSDPLGGGTSIASPVVGLQSYNAQGECWFQPRNFMMMQVEGPLSYNPSEVLKERLRTLEQTAHVMARASVHKSDHKLVNRQPDYEFFLSRRQ	167.934	Complete		XP_006847866.1 PREDICTED: uncharacterized protein LOC18437600 [Amborella trichopoda]	PREDICTED: uncharacterized protein LOC18437600 [Amborella trichopoda]	1276	MQCALGRTDCNIEKVADGGFTTSSKKPLEHDSYRPSAKEPELAAVILKNSDQRCILFTLITVNLDARPKNLAPFHWPLQSSDLRNHLAFGTPNMDGLELVSPPSVLLFNLPHTQKSHFQRSWCSKPYTSGRFSRSRTPGQSRIKASLNVQTKESKVSTNSCIQSDALNDSSGSFQSDGSSAASSSGLVIDTCKGEKRAKRNSKKKPKKKGKHNKRSTESVELAAVHEECTQGCSFSENFDERGPYCETGPNPVNNLHRFDDDNNVLTCLYSCDSNGNNLVSNLPSPSQALSVAGSFSKQGVDPSLTVQRTDDVRVPYPSGWEFADNSASKAKCMEYPVPMSEKMFSDGWNSDGSYCEAVGFEEKGPSPMNSSTGSDNSNSSGRPIDMGYSVGVGTCDWNCERPNNLCINGVASVAARDVERLKYSNQGCSSSKTHAFGLSGKARQGRKSNGSSLGSIPRYHHGVTIHGRMGRDNNHSVWQKVQKSGNECVLEAKNPNRLWPQPDAASVPVRDDVFMSQYGKKGQRRNEQEVKPRTASISSHLDAPQGVPSAVDRTLPLSTGEDEVIESTMSERSKGKTNLGSKQEHTNHSRIGNGGSKSKLIRLSRTNGFQRESPEIAWHANYYRSFGGGSKSTCYAQSERVEAAVSDKMDRVNSDSILGSQANNDEIIPVGNVGAGDANMKIQAASKLVNSSSSTLNLSYQVSAIEGPGDKWRISHGDSPGTDHPSLTHQEKETLHSETETSSVEHAKQDISSSYTSKKWIPVGRKDAGAFKTNTITESNGNVLNNDFDKSLSRNGEVNNTQKEEAFLPEHSHFSSSTNSGMACLRSDFGDFRSSSQSHFLATEVRVDIGSSEGLSARSKTPPEEENRGVSVASSDHLSSRAKNRPVSQSDIDSRNLAQAVFDSYRLQIASEDVRLTTGNPPAEFERILHSVSPELSSTSSSPHWSKCLGHCLFGNSMCRHQVSNYSLRSIWQWYERPGSYGLEVKADDLLNIKRLGSKRCGFRAYFVPYLSAVQLFGFSRNSSPSCSDAADGEAMKNCSDLASAEYCDLPILSVLLPKPREADGVDGSLSESSACSSGLSRSDREESCNMSPGFDWSDDSELLFEYFECEQPQQRKPLFEKIKELIRGDSSKSQVYGSPSNLGRSLRDLHPASWYSVAWYPIYRIPDGTFRAAFLTYHSLGHFVSRSGSPDSPGVEASVVSPVVGLQTYNAQGECWFMPRHSEGQAPDASEVLKERLRTLEETASLMARASVLKGDFTSINRQSDYEFFLSRKL	31.14	623	6e-58	219		XP_002439074.1	hypothetical protein SORBIDRAFT_10g031110 [Sorghum bicolor]	1155	MPCALEVIDTRLQNTSHIQCSRSFDQNIGRRFSKGHLIQKPVAVCPENSDTSSSILPLGHDSDQKQAPFLSDTQEVNKVISSSGALGTECLELLSAQPRILCCLGQPNERNMHDQVDSSKPVSNGNTHGGSTLRQSRQRKNVCNSSTAVPPCHIAAKYSRPVATTLSLRSDSDILHNDDKLSKRSTRKRGKQCKRTIRKRLNLASKTTFEESTYGASPVEVVPTNLLVDKFSETTPSASSSVKNDGQYNKDYVECGIMLNLATLGTDEMDGSGCAGSSSNVAGGRLSSSCAPYLNDESNMIDSSEFDGSTFTEHGFGEESNSYQKLTCAYVYNPSHATTDSIFSRWNIDNSGNYSVDIDSTIKDENGHDHSKPGASTGLSNMRAECQLIGSHLSAIHAEDTNDHLGIRSYSKDVTDSCSNTERVQCSSQACSSKASLQFSSGRRNIKSSKTPSYIGLTVSNRVRGCNRHKNNGKDSSAVWQKVERNEKMISKAGHLSNSPIHDKGAHEVGKKGVQEDPTRIQAKYNQNRKMCKQDSSNGTVELEPTKEEDALNSCHTFSGPVYKKQAPFLRQQRSSSSKQGSQSLKNYYAPRIGIPKAPKDYLQQEQLPMLVLVHAKDTSDRSTSYSSSPDEVGLTGVGSNYPTEGNEGSQPGIEIAASVSCNLVPDLAPQAASDDSHVSDPHSLCPENKGVSTSRSSKNLCTDPFAAETKEARCVKLLTENNSQECCKWYSGAGHLSQKWVPVGKKESCNGVYLDVSANGEDSNLPSERTYKLNSSEHVDLKFQADNATETDYSKMKEAISYVYTAQQQVEDFQLRIGRPIADLENFVYSASPIVHCSPCPAGCKSYLQECVKDGLCLHQTPDITLRTVWQWYEEPSCYGLDVKAQDLWRSKGFLNSHRQFTTYFVPYLSAVQLFSQPKRTNGGSIDKESIHRDVTCETSPDLNLPPIFAKLFPKQSNPVKKSSTLRTEDDQQPADGELIFEFFESEQPYSRQQLFDKVNELIAGVKPSKCQISGDPKNLEVSLHDLHPASWYCVAWYPIYRIPDGKFQAAFLTYHSIGHWIHQSSSADGAVVLPVIGLQSYNAKAEWWFEMSKSDSEGAESAEHQSSEASQILKERLHTLNESAAVMSRASVLKNGQMSRNRHPDYEFFLSRS	45.7	372	5e-84	298		XP_010662040.1	PREDICTED: uncharacterized protein LOC100266678 isoform X2 [Vitis vinifera]	1169	MLSKQKMHCGLRRSNRNRPKGSDRGKGFLSRKSLEQNLKASTEDCEEAFVIWLRCPMVIFSHRHLTLPFLCPDNSNYLRSGAQVKMDDFTVVSPPVDSFRAHQHKERTGSFPDAICSVKFLTGRSFCQSDVHHQSQSESLTNKATRLDEFSNCDATGMISGDFDAVNPSETSIDSSKAQKNAKKNARRKARKKAKRKNKLSSDTGSTELEVLSEECALGSSTFETSINNDMDHGDGPVSYESTLVNSLPDCLVSVNDSEGDSNGITNCSETSETCTSCTDDMDVSEDTITSVVHNFTGEHPAFNSEDGSQAKDMGFSISKGLEDKHGERIHCCDDMSSKGFSDMPDSLVLGSVSVGCSSEDSPNAGYDDSTDAGYNVSPSNEQGSGISDSEAHQSTRNECFSRQSPSNGVVDSCNNADRMKLHSAGCSSSDIQLDARGKRDKQAKMVVENAHGCVGKENVGCFQLDKTLKEAPLLKRNCNNANIASKSEDKNRSRVKVHRKSKKNSSPGSKQEYNCHSRKRSLAMKASSNAPARINIQENEMSVFPVLWNGQKGSGSISQSYSQNDCPEPELQTHGVESITSELVHSLQDCTGNLEPPERCSTISNMKDHITEGQNNSLLESLDSLNMSSLHEGQSAVHLHPLLGEEVAEVDKEVSLSENSKQEHSSASVMKKWKPVAKKNSGFASLGRSDISLLAHADEPAAEGWTPKNSVEEKPSSNSHKPISSNDSEIMCVDHSFGNANCSSPEDKSPIQNTCTPKQLNNKHPAVNCFTHSCKEKHIYAFGADSSKISGALHDAYRVQQLSESVQLATGCPIADFERLLHAASPIICRSNSVKICQTCVRDEVGRPLCRHEAPNITLRSLWKWYEKHGSYGLEVRLEDCEYSKRLGFYHSAFRAYFVPSLSAVQLFKKPRSHHMDNGPVVSRACEMSKTSQSSFNIGQLPIFSILFPRPCTEETSFSPLENQMHSSRVSSMSQSIDTTITDDSELLFEYFESDQPQLRKPLFEKIKELVSGDGPSWNKVYGDPTKLDSMNLDELHHSSWYSVAWYPIYRIPDGEFRAAFLTYHSFGHLVHRSSTFDSHRKDACIVSPVVGLQSYNAQHERWFHLKQSILSQTEETSNLKPSEILRKRLKTLEQTASLMARAEVSKGNLKSVNRHPDYEFFLSRQRW	38.65	709	3e-121	404		XP_004235405.2	PREDICTED: uncharacterized protein LOC101260214 isoform X3 [Solanum lycopersicum]	940	MLSITSSGQNPITKCEFPGTITHGSDPINVEDMYPDDSKKEKSRDKYSKKKPRKKGKRNRNLKCSNGLNELQSAVGCSITQDVIQNIQHRSISSSANICNSLMNDAMTVSSISLGSSSDERCSQLICKPPHPIARTEVSSNRDILKNAKLDGPGQIEELRERKVCSKQHAGNLYGTEKRDKYIRRVPNDSNVYASSTRNQNSHLRKENYQCIWKRVQKNDAGVSNCDSEKLNLGFSQLDDRLKKNTSKKKFPNPVDSIILSQSVHENQEKLKAPKNPRRHKYPGSLQENESQCGKGSPVNGDCSNACLKTNMQSDGISGSPSQVASAKRSINVADSQTRTSSFRTRYKERNVQYVPLKPNPNPISCPRDLEAKENVPIVASSMDDEMVKHQFLLPRSEKFNGLTEQQGELLAADGEGDKMDKEVSPSGQINHEHDTVPRATSKSWMHQELKDSELPNCLSVEALVESERWTENATQGQLASKCLAHVFSSVNVRVKNAGQNVENIKASPGDTQFGKLRNHSMCIRESGCNNAAIETFFNPEAKSKTFHSLENDWRNIAQAVSDAHRAQLASKSIEIGKGYPAAEFEKLLHSAAPIICPSASIQTCQTCFPSRATNAPLCRHEIPKVTLKNLWQWYVKHGSYGLEVKAEDHGNVRQCGMDGFEFSAYFVPYLSAIQLFKDHRTHSIHNDNRNLGSMEVDCKMNKISESSPKVELRSIFSVLVPQPRAEDSSSLLQKGGLSQSGSSSECSNGDSHHLPDKFELSDDMELLFEYFESEQPQRRRPLFETIQELVSGDGPPTNCRSYGDPSILHTMSLHDLHPHSWFSVAWYPIYRIPDGNLRAAFLTYHSLGHFIHREQSFKDSSVDACMVSPIVGLQSYNAQGECWFQPRHCGDDLTEEFLEERLRTLEQTASIMSRAVRKIGSDKLVNIHPDYEFFLSRRR	61.08	185	2e-61	228		AT1G03610.1	---	Protein of unknown function (DUF789)	308	MVNVKGSTKKSNLDRFLHCITPLVPPQSLPKTEIRTLNRLWHPWERQKVEFFRLSDLWDCYDEWSAYGASVPIHVTNGESLVQYYVPYLSAIQIFTSHSSLIRLREESEDGECEGRDPFSDSGSDESVSEEGLENNTLLHPSDRLGYLYLQYFERSAPYTRVPLMDKINELAQRYPGLMSLRSVDLSPASWMSVAWYPIYHIPMGRTIKDLSTCFLTYHTLSSSFQDMEPEENGGDKERVRREGEDITLLPFGMATYKMQGDVWLSQDHDDQERLASLYSVADSWLKQLRVQHHDFNYFCNMSMTHRG	28.28	297	9e-16	79.7		1	9.8e-65	218.8	PF05623.7	DUF789		---	---	---	---		1	GO:0005634	1	GO:0003674	1	GO:0008150
	11544	Peam|HassGeneModel_11544 maker-Ctg0006-augustus-gene-15.6-mRNA-1	2103	ATGGAAGGACGAGAAGAGTCGGTATCGGTATCGGTCATGGAAACTGTAACGTCCAACGGAGAGCGAGGAAGTCCGACAATGGAGATGCTGTTTGATGGGATGAAGGTTCCTTCATGGAGAGAGCAGATTACGGTGAGAGCATTGGTCGTCAGCCTCATGTTGGGGGTCTTTTTTAGTTTCGTCGTGATGAATCTGAATTTGTCGACTGGGATAATCCCTTCTTTCAATCTGGCTGCGGGTTTGCTGGGGTATTTCATGATCAATGCATGGACGAAGGTTGTCAGTAAATTTGGTTTCGTCAAGCATCCATTCACTCGACAAGAGAATACAGTCATACAGACGTGCGTTGTTGCAATCTCTGGAGTCGCTTTCAGTGGTGGTTTTGGGAGTTATCTGTTTGGTATGAGCGCGGTTATTGCAGCCCAGTCAGAAAACGGAAATACCCCTGAAAACATTAAGGACCCCTCCCTCAAGTGGATGATTCCGTTCCTCTTCGCCGTTAGCTTCATTGGTCTCTTTTCTGTTGCTCCTTTGAGAAGGATTATGATCATAGATCATAAGCTTGTTTACCCAAGTGGAACTGCAACTGCTCACCTTATCAACAGCTTCCACACTCCTCAAGGAGCAAACCTAGTGAGGCAAGATCAATTACACTAGAAACAAGTGTCTGTACTATTCAAGTGCTTTTCATTTAGCTTTGCTTGGGCATTTTTCCGATGGTTCTACACTGCCGGGAATGATTGTGGATTCTCTTCCTTCCCTACATTTGGTCTCAAAGCCTATGAAAATAAGTTCTACTTTGATTTCTCAGCAACTTATGTTGGTGTGGGAATTATGTGCCCTTACGTTGTAAATCTTTCTTTGCTTGCTGGGTCTATCCTCTCATGGGGTATTATGTGGCCTTACATAGAATCCAAGAAGGGTGACTGGTATGATGAGAAACTCAGTCCCAACAGTCTTCTTGGCCTACAAGGATACAAGGTCTTCATTGGCATTGCAATTATCTTAGGTGATGGTCTCTTCAACTTCTTTTCTGTGCTTGTTAGAACCGTACATGTAATGTCTATGGCTCACATGAGAGAACCGTCTTCCACATTTATACCTGATGCCCACGCTTCATCACTCAGCTATGATGAGCTTCGCCGCAAGCGAGTCTTTCTCGAAGACCAAATAGCTACAAAGTACGCCCTTGTAGGCTACCTCATCTTTGCCATCATCTCCATCGTCGCAGTTCCTTTCATGTTGCCACAGCTTAAATGGTACCACATCTTGGTCATCTACATCATGGCGCCCCTATTTGCCTTCTGCAATTCTTATGGATGTGGTCTCACAGACTGGTCACTCGCTTCTAGCTATGGCAAGTTGGCCATTATGATCTTTGGTGCATGGGTTGGTGTCAATGGTGGTGTCCTTGCAGGACTAGCTTCCTGTACTGTCATGATGAGCATTGTATCGAATGCGTCCGATCTAATGCAAGACTTTAAGACGGGCTACTTAACACTAGCCTCCCCGCGATCCATGTTCATCAGCCAAGCAATTGGAACCGCAATTGGCTGTGTCGTTGCACCATCTATCTTTTGGATCTTCTACAAAGCATTCCCCCTTGGTGTTCCTGGCGGTGGTTACCCTGCCCCATATGCCACGGTTTATCGAGGAATCGCACTTCTTAGCGTGGGAGGCCTCTCCTCCCTTCCCAAACATTGCATCAGGCTATGCCTCATCTTCTTCCTAGTCTCATTCTTTGTAAGTGCCATCAAAGAGGTCATGAAGAACCGGAATTGGAGGCTCTACTTCTACATGCCAAGCATCATGGCGATGGCAATCCCCTTCTTCTTGGGGTCATACTTTGTGATCGACATGTGCTTTGGGAGCTTCATCTTGTACGTATGGGAGAAGAAAGACATTAGACACGCCGGAGCTTTTGCACCCGCAATCGCCGCTGGTATGATTTGTGGTGATGGGATATGGTCTTTGCCTGCCTCCATTCTTTCTTTGGCCAAGGTAAAGCCTCCCATATGCATGAAGTTCTTGTCCAGAGCTACTAATGCTAAAGTGGATGCTTTCTTGATGAAAACAGGACCTGATATTACCAACCGATTTTAG	422	MCPYVVNLSLLAGSILSWGIMWPYIESKKGDWYDEKLSPNSLLGLQGYKVFIGIAIILGDGLFNFFSVLVRTVHVMSMAHMREPSSTFIPDAHASSLSYDELRRKRVFLEDQIATKYALVGYLIFAIISIVAVPFMLPQLKWYHILVIYIMAPLFAFCNSYGCGLTDWSLASSYGKLAIMIFGAWVGVNGGVLAGLASCTVMMSIVSNASDLMQDFKTGYLTLASPRSMFISQAIGTAIGCVVAPSIFWIFYKAFPLGVPGGGYPAPYATVYRGIALLSVGGLSSLPKHCIRLCLIFFLVSFFVSAIKEVMKNRNWRLYFYMPSIMAMAIPFFLGSYFVIDMCFGSFILYVWEKKDIRHAGAFAPAIAAGMICGDGIWSLPASILSLAKVKPPICMKFLSRATNAKVDAFLMKTGPDITNRF	60.308	Partial		XP_006847870.2 PREDICTED: probable metal-nicotianamine transporter YSL14 [Amborella trichopoda]	PREDICTED: probable metal-nicotianamine transporter YSL14 [Amborella trichopoda]	688	MENRDGESGTAVSGYDSTHRDEDERDVLSVEQIFESKTIPPWQEQLTFRAFFVSFVLGVMFSVIVMKLNLTTGIIPSLNVSAGLLGFFFVKSWTKFLEKMGLLKQPFTRQENTVIQTCVVACSGIAFSGGFGSYLFGMSETIAHRSTDGPIDPQTIKNPGLGWMIGFLFVVSFLGLFSIVPLRKIMVIDYKLTYPSGTATALLINSFHTPQGAKLVKKQVGALGKFFSFSFLWGFFQWFFTASDGCGFASFPSLGLKARDNRFYFDFSATYVGVGMICPYIVNVSLLLGAILSWGIMWPLIGNKKGDWYSADLKDSNLHGLQGYRVFIAIALILGDGLYNFGKVFFRSAQALNKHRRTQAIIPVSGATSSADTTSYDEERRKDIFMRDGIPNYIAASGYVVLAVISIAVVPKIFPQLKWYHVLVTYCFAPILAFCNAYGSGLTDWSLASTYGKLAIFIFGAWAGAAHGGVLAGLAACGVMMSIVSTASDLMQDFKTGYLTLASPRSMFVSQIVGTAMGCVIAPSVFWLFYKAFNIGAADSEYSAPFATVYRNISILGVEGFSSLPMHCLTLCLVFFLGAMVVNFFRDVTPKSISQFIPIPMAMAIPFYIGGYFAIDMCIGSLILYLWERTDKRKADAFAPAVASGLICGDGIWTLPASFLALAKVNPPICMKFLSRSVNAKVDTFLGG	61.06	416	5e-161	469		XP_002446809.1	hypothetical protein SORBIDRAFT_06g023010 [Sorghum bicolor]	722	MAPQTTAAAGGGGEEAVEEASTLRHRPNAAKNGGEEDQANNGVASSQLPLPTAEGEGNAALSVERVFAEQAVPSWREQLTVRAFVVSFFLAVMFSIIVMKLGLTTGIIPSLNVSAGLLGFFFVRLWTAAIERVGLLKQPFTRQENTVIQTCVVAAYDIAFSGGFGTYLFGMSETIAKQATEADDPQNVKNPHIGWMIGFLFLASFIGLFALVPLRKVMIVDYKLTYPSGTATAYLINGFHTPEGAKLAKKQVKTLGKFFLFSFLWGFFQWFYTGGDNCGFQNFPTLGLQAYKNRFYFDFSPTYVGVGMICPHIVNVSVLLGGILSWGIMWPLIRNKKGSWYPASLSESSLHGLQGYRVFISIAIILGDGLYNFVKVLIRTTIRFISMMKKNSTLPVSNNGSPIAEAVSFDDERRTELFLKDQIPRSVAYGGYVVVAAISIGTLPQVFPNLKWYYILVAYIFAPVLAFCNAYGTGLTDWSLASTYGKLAIFIFGAWAGASNGGVLVGLAACGVMMSIVSTAADLMQDFKTGYLTLASPRSMFISQVIGTAMGCVIAPCVFWLFYKAFTDIGMSGSEYPAPYAIVYRNMAILGVDGFSSLPKNCLTLCYIFFAAAIVVNLIRDLVPKKVAGFIPLPMAMAIPFYLGSYFAIDMFIGTVILFAWQMINRAKADAFGPAVASGLICGDGIWTLPQSILALAKVKPPICMKFLSRSVNAQVDGFLGN	60.43	417	1e-149	441		XP_002269403.1	PREDICTED: probable metal-nicotianamine transporter YSL7 [Vitis vinifera]	708	MDHRRGEENGLDGNSYNSDIEAEIINKKNPKEREEEEEEEEEEMSVERIFESKEVPSWREQLTVRAFVVSLVVGVLFTFIVMKLNLTTGIIPSLNVSAGLLGFFFTSGWTKFLDNSGLLKQPFTRQENTVIQTCVVAISGIAFSGGFGSYLFGMSEVVAKESEDVQSSQDYKNPAIGWMIGFLFVVSFLGLFSVLPLRKIMIIDFKLTYPSGTATAHLINSFHTPEGARLAKKQVRVLGKFFSFSFLWSFFQWFFAAGDDCGFKAFPTFGLKAQENMFFFDFSTTYVGVGMICPYIVNISLLLGGILSWGIMWPLIETRKGDWYPADLPPKSIKGLQGYKIFIAIAMILGDGLYNFFKVISQTLLGLFYHLRHKDASIVLPLEDRSSPTNSSLSYNDKRRTQLFLKDQIPIPFAVGGYIAIAAISTATLPHIFPQLKWYYIAVMYIAAPIMAFCNAYGCGLTDWSLASTYGKLAIFTIGAWAGGAHGGVIAGLAACGVMMNIVSTASDLMQDFKTGYLTLASPRSMFVSQLIGTAMGCVIAPCVFWLFYKAFDDLGQDGSEYPAPYALVYRNMAILGVDGISSLPKNCFLLCCVFFAAAVLVNLVRDAVGKRRSRFTPIPMAMAIPLYLGPYFAIDMCVGSLILYIWERMNKAKADAFGPAVASGLICGDGIWTLPSSILALAGVKQPICMKFLSRATNVRVDKLLGS	59.43	419	8e-154	452		XP_004233770.1	PREDICTED: probable metal-nicotianamine transporter YSL7 [Solanum lycopersicum]	694	MDSSRSDSVNRNTKKNDGDDDTAQNEEALYSVERIFESKEVPSWQDQLTLRAFCVSFILGILFTFIVLKLSLTTGIIPSLNVSAGLLGFFFIKTWTKLLEKSGVLKQPFTRQENTVIQTCVVATSGIAFSGGFGSYLFAMSEVAAKQSTEANNAFNIKNPSLGWMIGFLFVVSFLGLFSVVPLRKIMIIDFKLTYPSGTATAHLINSFHTPQGAKLAKKQVKALAKFFSFSFLWGFFQWFFTAGDDCGFASFPTFGLKAYENKFYFDFSATYVGVGMICPYLINISLLLGSILSWGIMWPLIQDRKGHWFPADESPSSLHGLQGYKVFIAIAMILGDGLYNFVKVFGRTLYGLYLQFRSKDEGAVLPVGARPSPPEPSMSFDDQRRTTLFLKDQIPTWVSIVGYVGIAILSTITLPHIFHQLKWYHIIVIYVFAPVLAFCNAYGCGLTDWSLASTYGKLAIFTIGAWAGASHGGVLAGLAACGVMMNIVSTASDLTQDFKTGYMTLASPRSMFISQIIGTAMGCLISPCVFWLFYKAFPDLGTQGSAYPAPYALVYRNMSIIGVEGFSALPKNCLILCCIFFIGAIVINGIRDLVGKNKAKYIPLPMAMAIPFYLGSYFAIDMCLGSLILFVWTKINKAKADAFGPAVASGLICGDGIWTLPSSILALVGVKPPICMKFLSRNANTRVDSFLNS	57.89	418	1e-150	443		AT1G65730.1	YSL7	YELLOW STRIPE like 7	688	MEVERSKKDDDLNNGSKSNEEEEISVERIFEESNEIPPPWQKQLTFRALIVSFILAILFTFVVMKLNLTTGIIPSLNISAGLLGFFFVKSWTKILNKAGFLKQPFTRQENTVIQTCVVASSGIAFSGGFGSYLFGMSDVVAKQSAEANTPLNIKNPHLGWMIGFLFVVSFLGLFSVVPLRKIMIVDFKLTYPSGTATAHLINSFHTPQGAKLAKKQVRALGKFFSFSFLWGFFQWFFATGDGCGFANFPTFGLKAYENKFYFDFSATYVGVGMICPYLINVSLLIGAILSWGVMWPLIGAQKGKWYAADLSSTSLHGLQGYRVFIAIAMILGDGLYNFIKVLGRTVFGLYKQFKNKDVLPINDHTSTAPVTISYDDKRRTELFLKDRIPSWFAVTGYVVLAIVSIITVPHIFHQLKWYHILIMYIIAPVLAFCNAYGCGLTDWSLASTYGKLAIFTIGAWAGASNGGVLAGLAACGVMMNIVSTASDLMQDFKTGYMTLASPRSMFLSQAIGTAMGCVISPCVFWLFYKAFPDFGQPGTAYPAPYALVYRNMSILGVEGFSALPKHCLMLCYIFFAAAVIVNGIRDALGPKWARFIPLPMAMAIPFYLGGYFTIDMCLGSLILFIWRKLNKPKADAYSSAVASGLICGEGIWTLPSSILALAGVKAPICMKFLSMASNNKVDAFLNPS	59.09	418	5e-152	446		1	1.2e-79	268.4	PF03169.10	OPT		---	---	---	---		1	GO:0005886	1	GO:0015198	3	GO:0006857, GO:0006865, GO:0055085
	11545	Peam|HassGeneModel_11545 maker-Ctg0006-augustus-gene-16.9-mRNA-1	2062	GGAGGGGCCCATTAAATCTATGCACATTTTAAAGGTCGCCCCAGGTCTTCAATGCCCGGGTCCGCCCCAAGACAGTTTTGTGCACTGAATTTTCATATTTCTTCCCTCAATCTGATATCAGCACTCAGCCATGGGTAAACCAACGTCGCCGCTAGGAATCCCCGAAGTCCCTTTCTTTCGAGCGTATTGCATACGCTACGTAACCTTATCGAATCTTCTCTCAATCCGCCCTATTTAACCCCTCCTTTTTCACTACTTCCCCCTACTTCACCAAAAACAAAACAATATGTCCGATGAAAACCTCACGACATGCGATGGAAACTGGTCGGATCTTCCTCCGGAGATCCTAGAACAGATTTATCGGCGACTGACCTTCCCCGACACTCGGCGGTTCTCCGCCGTCTGCAGCCAGTGGCTCTCTATACTCAAATCCGAGCCGCCGGCATCCGGTTTCGGCTCCATATCCATACCCTGGCTCATGGTCGGCGGGGACGAGGCCACCGGATCCGGTTTACCGAAGCGGGCGCGCCGGATCGGAGGAAGGATCCGACGGTTTTTCAACCCGGTAGAGAGGAGGTGCTACGACATCGAGGCGGCCGAGTTCGCCCGGTCCGTCTGCCACGCGGCAGTGCGTGATTGGTTGCTGCTGTCCGTGTGCAGAGAGGGGAAGGAGGAGAGTTGGGAGGTGTTGTTCTTGAATCCGTTCACGAAGGAGCGTTTTAATCTTCCTGGTGCGCATTCGCCCTTCGATTTGGGGGTTTGTTCGGGTGTCCCGACGTGCACAGATTGCGTTGTTCTTTTGGTGACCAAAGGAGTGGCTCAACTTCAGACTGCACTTCTCAAGGTACATCCCCAGGAAAACCAGGACCCAGTTGCTACTTACACTCATCCGACAACATTTGAACTGGACGTCCTTGATGCAGTCTACTGTGGTGGCCTCTTCTACATATATGGCATGTCATGGATGGGGAGGGTCCTCTCTTTTGACCCCAACACAGGTTCCCTACAACATTTGATAAACATGTTCTCAGCTCTGTCCCAACCCTTGAGCATCAACCTGGTGGAGTCCCTTGGCAACGTCTTGGTCATCACTAGAGGGGACTCCGGCGGGGGCTGGTGCCGCATTTACCGCCTGGACTTGGCAGCGAAAGCATTCACTACGGCCTCGGAGGAACTCGAAGGGCAGCTTCTGTTGGTGGGGGCAGGCACATCCACTGCGATCCCCGCCTCAAGTGGGTCGCCCGGCAGCACCATCTACTTTGCGAAGTGTGGGACCTTTGAAGGTGGAATGTGCAAGTTCAGGAATGGGTGTAAGAACAACATCGCACCCTTGTCACCTTTGGATGGGGGTTTGTATGGGTTGCCAGGGAAAAGTGTGACACCATGGCCCCAGTCTCTTTCTGATGATAGTTTGTTTGATGATAATCTTGAGCGGTTGCACTATATTAGAGTGCCCAGGGTTCGTGCTTGGGCAGATGCTTCAGGTGAGTGGTATGCTACTGGTGGGGTTGAAGGAGTTTGGATTCATCCTCCATTGTTTTAAGAAACTTATACTGAACGATGAATGTCCTTTTCCTTTTCTCCATCTTGTTAGGCTGAAGAAGTTGTTTAAGATCAGTTTAAGTTGCTGAAATGTGAAGTAGATTTTAGTATGAATTTTGAATCATCTTACACTACCTTGATTTGTGTTTAATTGCGCTTTTAGAGTCCGTGTGGATGTTGAGGGTCAGAATTCCATACATTGGTAAGAGCGTTTCCCCCTGTAATGCTATTGAAAGTTTGATTGGATGGGGATAATTTCTTCAAACGCTAGTGGTGTTACTGACTTTTCTTGGTACTTTCAAATTCACCAAATTCTGAAACTCTGTTAAGTCAGAAAGCTGTCAGGACACAAAAAAGCGTGTAGTCGAAAACCCATAAAGAATGTAGTCTCACTGTAGTGAGGATGGCCGACACAGCTGAGTTGATTCCGGACTCTGGGCAAATTTGAGGAGGACTTCTTTCCAGATTTGATTATTATTAAAAGTCTTAAGCACAGATTTTGGGCTATAAATAGGGTGTT	418	MSDENLTTCDGNWSDLPPEILEQIYRRLTFPDTRRFSAVCSQWLSILKSEPPASGFGSISIPWLMVGGDEATGSGLPKRARRIGGRIRRFFNPVERRCYDIEAAEFARSVCHAAVRDWLLLSVCREGKEESWEVLFLNPFTKERFNLPGAHSPFDLGVCSGVPTCTDCVVLLVTKGVAQLQTALLKVHPQENQDPVATYTHPTTFELDVLDAVYCGGLFYIYGMSWMGRVLSFDPNTGSLQHLINMFSALSQPLSINLVESLGNVLVITRGDSGGGWCRIYRLDLAAKAFTTASEELEGQLLLVGAGTSTAIPASSGSPGSTIYFAKCGTFEGGMCKFRNGCKNNIAPLSPLDGGLYGLPGKSVTPWPQSLSDDSLFDDNLERLHYIRVPRVRAWADASGEWYATGGVEGVWIHPPLF	104.743	Complete		---	---	---	---	---	---	---	---		XP_002437558.1	hypothetical protein SORBIDRAFT_10g029370 [Sorghum bicolor]	459	MSMSKLAVGVAGGWADLPRDLLESVLARLPVPDRVRFPAVCTAWQSAHTAAGIQHAALSPWLMLPFNPTARVDSVDDNDGSCAKLTVVRFLSLAEDRAYAIRQPAPAARERLCVGSSPDGWLVTADACSELSLLNPVTGAQLRLPPAATLPFVDARRGADGRVESYGLRFSFFDGGCGEEETLVPPETLAPDRLRFEVYEKAVVVSAPRRCGTSASSWGGYAVLLICQPLGRLAVARAGDAEWALLDADAPGRCWVDAVRASSSSARRDHQPVYTMDAAGRVDAWDTDAATAPRAVAPSCVCTARACAMSAACRKYLVELSPGCLLQVHRLREAAHARYAWEPRPEHVEYTTTGAELFEWTAAAGRWARADGRVVLGGRALFLGKSVSLCVPADDAGVRSDCVYFTDDGPWSHNRCHEVAPDVGVLDLTDGSYRPPRGAARDLLWKWPPPVWVFPSLAD	31.65	158	3e-06	49.3		XP_010654095.1	PREDICTED: F-box/kelch-repeat protein At1g57790-like [Vitis vinifera]	376	MSGKKRRRLKELAETTADKQAITNAEKAVTLELQSWSDLPAELLELIMSCLTLEENIRASAVCKRWYSVAIATRVVNQTPWIMFFPKVGDTYEFYDPLQRETYCIDLPELCGSRVCSTIDGWLLLYRPRTHRVFFFNPFTRESIKLPRYEMSYQIVSVSAAPTSASCIVFTIKHISPTVVAISTCHAGATEWTTVNHQNRLPFVSSIWNKLVYCNGLFYCLSLTGWLGVFDPDDRSWDVLSIHPPKCPENFFTKNWWKGKFMLEHQGELFVIYTCSTENPIVFKLDRNKLVWEEMKTLDGMTIFASFLSSHGRNDLPGIMRNNVFFSKVRFYGKRCISYSLDDCRYYPRKQYHDWGEQDPFESIWIVPPQNFSAFS	29.13	230	2e-18	86.3		XP_004246511.1	PREDICTED: F-box/kelch-repeat protein At1g57790-like [Solanum lycopersicum]	376	MAGRKRRKMKSLAVTAPNNGAASSEEREESDEQNSLFCVPVDILEQILSRLNLKENILASAVCKQWLAAAISVRVANKPPWLMFFPKFGDLVEFYDPSVRQTYSVELPELRGSRLCYAKDGWLLLYKPRTLRVFFFNPYTKEVINLPGLELTYQIVAFSAAPTSPDCIVFTVKHVSPTLVAISTCKPGATEWTTANYQNRLPFVSSIWNKLVFCNGLFYCLSLTGWLGVYDPEEHTWLVRVVPPPRCPENFFVKNWWKGKFMAEHDGDIYVIYTCSTANPVVYKLDQINKIWVEMQTLGGLTLFASFLSSQARTDILGVMRNSIYFSKVRFYGRRCISYSLDKNRYYPRKQCYDWGEQDPFESIWIDAPADLSAFT	28.2	344	1e-19	90.5		AT4G22660.1	---	F-box family protein with a domain of unknown function (DUF295)	396	MEKNQNPNTWSDLPLDLLNLVFKRLSFANFRQAKSVCSSWYSASKQSVPKNQIPWLMLFPKDKNNNKNSSCTIFFNPEDKDQLYQTQDLGVEFAKSVCLATYGSWLLMQDSKYNLYILNPFTYEKIGLPAIESQQVGMVKVDQTIDDDFLTFDDHNHVKLFKGNNTVRTPVFWIDEKTKEYIALWGLGYWCVVYAKNGDKLWNQIPEIILDSLDMVYKDHKLYSFSYRNLFTILDFSGEIPRKAFQCFMHVYRSEWLSPRSRQLSNSWCVAETKLVVTVTGDVLLVERMLRHWSRIQSFNVYKFYSSGTFLDKYELADSLGDEAMLLDLGITVLANEVEGLHRNTIYFSDSHDTTTKDLFLFNYETREMEPLHKFDFDCSLLELSARWFLPSFSHT	31.72	145	7e-15	75.9		2	3.00E-08 | 9.80E-08	33.1 | 31.6	PF00646.28 | PF12937.2	F-box | F-box-like		---	---	---	---		1	GO:0005634	1	GO:0003674	1	GO:0008150
	11546	Peam|HassGeneModel_11546 augustus_masked-Ctg0006-processed-gene-16.4-mRNA-1	1428	ATGTCTCCTTCTCTGCTTCCTTTCGCTCCCACACTCATCTCCAAATGCACCATCCATCCCGACCAGAAATCCACGCTCCCTGACCTCAAACTCTCCGTCTCCGACCTTCCCATGCTCTCCTGCCAGTACATCCAGAAGGGCGTCTTGCTCAGCCGCCCTCTCCTCCCCACCGACGCCCTCCTCCCCCTCCTCCGACGCTCCCTCTCCCAAACTCTCTCCCTCTTCCCTCCCCTCGCCGGCCGCCTCTCCACCAATCCCTCCTCTGGCCACGTCTACATCACCTGCAACGATGCCGGTGCCGACTTCATCCACGCCATTGCCTCTTCCATCTCCCTCTTCGACGTTCTCTCCCCTCTCTACGTCCCTGACTCCGTCCGTGACTTCTTCTGCTTCGCCTTTGACGGCGCCCTCAGCTACAACGGTCATTTCCACCCGCTCCTCGCCGTCCAGGTCACCGAGCTCGCCGACGGTCTCTTCATCGGCTGCGCCGTCAACCATTCCGTCACCGACGGCACCTCCTTCTGGAACTTCTTCAACACCTTCGCCGAAGTCTGCAGGGCCGGCGTACGCCGGATCTCCCGCCCGCCGGACTTCACTCGGAACTTCTTCAGCGAGTCCACTGCCGTCCTGAGGTTTCCGGACGGCGGACCGAAGGTGACGTTCTCTGGCGGAGAGCCGCTCCGGGAGCGGATCTTCCGGTTCAGCCGGGCGGCCATCCAGGAGCTGAAGGCGAGGGCGAATGCCGGCGGGTGGAAGCGGGCGGAGGCGGAGGTCCTCGGAAAGGAGAGCAACGACGGGTGGAAGATCGGCAAGGGCGAGATCCAGGCCGGTAACGGCAGGGTAACGCCCGTCACGGATCGGACGGCGGAGATCTCATCGTTCCAGTCGCTCTCCGCCCAGCTGTGGCGATCCGTGACACGTGCGAGGAAGCTGGCGTCAGCTGCGAACACGACGTTTCGGATGGCGGTTAACTGCAGGCACCGGGTCGACCCGCGGATCGACCCGCTCTACTTTGGGAACGCGATCCAGAGCATCCCGACCGTTGCTTCTGTGGGGGAGATCTTGTCTCGGGATCTGAGATGGAGCGCAGGATTGCTGAACAAGAACGTGGCGGCGCACGACGATGCTACGGTGCGCCGGGGCGTGGAGGATTGGGAGAGGTCGCCACGTGTCTTCCCTCTGGGGAACTTCGATGGGGCGTCGATCACGATGGGGAGCTCGCCGCGATTCCCGATGTATGATAACGATTTCGGGTGGGGGAGGCCGATGGCGGTTCGTAGCGGAAGAGCGAATAAGTTTGATGGGAAGATATCGGCGTTTCCGGGGAGAGATGGGGGAGGGAGCGTGGATCTGGAGGTGTGCCTTGCGCCCGCCACGATGAGCGCGCTCGAGGCCGATACCGAATTTATGCAGTATGTAACGGAATAG	475	MSPSLLPFAPTLISKCTIHPDQKSTLPDLKLSVSDLPMLSCQYIQKGVLLSRPLLPTDALLPLLRRSLSQTLSLFPPLAGRLSTNPSSGHVYITCNDAGADFIHAIASSISLFDVLSPLYVPDSVRDFFCFAFDGALSYNGHFHPLLAVQVTELADGLFIGCAVNHSVTDGTSFWNFFNTFAEVCRAGVRRISRPPDFTRNFFSESTAVLRFPDGGPKVTFSGGEPLRERIFRFSRAAIQELKARANAGGWKRAEAEVLGKESNDGWKIGKGEIQAGNGRVTPVTDRTAEISSFQSLSAQLWRSVTRARKLASAANTTFRMAVNCRHRVDPRIDPLYFGNAIQSIPTVASVGEILSRDLRWSAGLLNKNVAAHDDATVRRGVEDWERSPRVFPLGNFDGASITMGSSPRFPMYDNDFGWGRPMAVRSGRANKFDGKISAFPGRDGGGSVDLEVCLAPATMSALEADTEFMQYVTE	99.892	Complete		XP_006850498.1 PREDICTED: uncharacterized acetyltransferase At3g50280 [Amborella trichopoda]	PREDICTED: uncharacterized acetyltransferase At3g50280 [Amborella trichopoda]	453	MGDSEEVSRVSTCTITPSRASQEQHLQLSPSEIYLLTAQYIQKGLLLPKPDPNPKFSSPSMDSVLQRLKASLSECLSHYFPLAGRLTSHPDGTITIHCNDAGVEFVHAKAIHITLNDILRSPYVPLVVRSFFVHSGAMSHEGRFLPLLAVQVTELADGLFIGCSFNHVVGDGTSFWNFLNSWSELSKHINDKGEACTLSRPPTIRQWCPATNPPVCLDPPIDSWSLPPKPSPPLFNDRIFYFPAHSISSLKAKANSQNMDATSPISSFQAFYAHVWRTITRAHELPEAQETWCGLSVSYRSRVVPPMAPYFFGNVVKPIFLRTTAGELLGRDLGWGAKLIQDAIAKQTNEEICSWLEANAKAPIVFETTGLTTSPGVLMGSSPRFDVYGNDFGWGPPLGVRVGYDNRFDGKLFAFPAREGRGGIELHFYMNSNAIAALERDKEFMEAVEEKTD	39.54	478	3e-95	295		XP_002456651.1	hypothetical protein SORBIDRAFT_03g040180 [Sorghum bicolor]	495	MAQMISTMPMLDAAPAASAIMAPKLQAAAAACLDAPPSGITVVSRQHVRPDAASAIGDLTLSVSDLPMLSCHYIQKGLFFPAPDLPMPSLVSLLLSSLSRALAVVPALAGRLVTLPDDRIVIRCNDAGVDFLHAVAPGLSLDDFLVPDADVPTKLTKDLFPMDRTVSYEGHRRPLTSFQVTVLGDGAVFIGIVANHAVVDGTSFWQFFNTWAAICRGESPKMPDFRRNFFGESTAVLRFPGGVGPSVTFDVDAPLRERVFHFSADAIRELKTIANRRPSGGQDAEVYGKMAHDPKNPQVLRGEISSFQSLCAQIWLAVTRARKRLAPDATTTFRMAVNCRHRLQPAISPVYFGNAIQSAVTLATVSELARSDLRWAAGKLNESLAAYGDGTIRRAAAAWQAAPRCFPLGNPDGAVITMGSSNRFPMYEGNDFGWGRPLAVRSGRANKFDGKMSAFPGRAGDGSVDIEVCLPPETMAALLRDAEFMQYVSCPSHLL	56.96	474	7e-157	454		XP_002278801.2	PREDICTED: BAHD acyltransferase DCR [Vitis vinifera]	494	MPSSSVTLVSKCTVYPEHKSTIKSLKLSVSDLPMLSCQYIQKGVLHTRPPLPIDSLISLLKQSLSTALTHFPPLAGRFETDADGHVHIICNDAGVEFIHAKAKHFLIRDLLSPVDVHNCFKQFFAFDGLLSYAGHFKPLAAVQITELADGLFIGCTVNHSVTDGTSFWHFFNTFAEMTKGAKKISRSPDFNRDNVFNSPVVLRVPEGGPRLTFSGDEPLRERIFRFHREAILKLKYRANNQIQKSTNGQVLDMGEILGKRSNDSWKTINGENGMDNGKKTSVLGKLLKNNVSKPLDSETGIPNSTAEISSFQSLSAQLWRSVTRARKLPSSRTTTFRMAVNCRHRLEPKLEAHYFGNAIQSIPTVASVGELLSRDLRWCADLLHKNVVAHDDATVQRGVRDWESNPRCFPLGNFDGAMITMGSSPRFPMYDNDFGWGRPLAVRSGKANKFDGKISAFPGRDGAGTVDLEVCLAPETMAGLESDPEFMQYVSGMV	66.67	489	0	619		XP_004239935.1	PREDICTED: BAHD acyltransferase DCR [Solanum lycopersicum]	457	MTTPPVALVSKCTVFPSEKSSLPDLKLSVSDLPMLSVHYIQKGCLFTRPPFPIPQLISLLKINLSHTLTRFPPLAGRFVTDSDGYVYITCNDDGVDFVHASATHICIRDVIGSIDVPHCVNEFFPLDRTVSYRGHFIPLLAVQVTELADGVFIGCAVNHSVTDGTSIWNFFNTFAEVSRGVKRIVRQPDFTRDSVLISNSVLKLPADGPKVTFAGDAPLRERIFSFSRESIQRLKAKTNNQKLNFDGGINIVELIAKQSNDHLKIKTETAEISSFQSLCALLWRAVTRARKFPPSKMTTFRMAVNCRHRLQPKLNPLYFGNAIQSIPIYASAGEVLANDLYWCAEQLTKNVNAHDDVMVRKFVEDWEKDPRCFPLGNFDGAMLTMGSSPRFPMYDNDFGWGRPLAVRSGRANKFDGKISAFPGRGGGGSVDLEVILSPETMDALESDPEFMQYVTVY	65.03	469	0	570		AT2G39980.1	---	HXXXD-type acyl-transferase family protein	482	MPSLEKSVTIISRNRVFPDQKSTLVDLKLSVSDLPMLSCHYIQKGCLFTCPNLPLPALISHLKHSLSITLTHFPPLAGRLSTSSSGHVFLTCNDAGADFVFAQAKSIHVSDVIAGIDVPDVVKEFFTYDRAVSYEGHNRPILAVQVTELNDGVFIGCSVNHAVTDGTSLWNFINTFAEVSRGAKNVTRQPDFTRESVLISPAVLKVPQGGPKVTFDENAPLRERIFSFSRESIQELKAVVNKKKWLTVDNGEIDGVELLGKQSNDKLNGKENGILTEMLESLFGRNDAVSKPVAVEISSFQSLCALLWRAITRARKLPSSKTTTFRMAVNCRHRLSPKLNPEYFGNAIQSVPTFATAAEVLSRDLKWCADQLNQSVAAHQDGRIRSVVADWEANPRCFPLGNADGASVTMGSSPRFPMYDNDFGWGRPVAVRSGRSNKFDGKISAFPGREGNGTVDLEVVLSPETMAGIESDGEFMRYVTNK	62.82	476	0	564		1	6.2e-99	331.3	PF02458.10	Transferase		---	---	---	---		1	GO:0005737	2	GO:0016740, GO:0016747	1	GO:0080167
	11547	Peam|HassGeneModel_11547 maker-Ctg0006-augustus-gene-16.10-mRNA-1	1571	ATGTCTTTCAATGTCAAGTCATATTCAGTTACTGGACATGATGTTGAGGAACCAGAATTCAGAGACACAAATGGAGCACTACCATTGGGTGAAGGAGATAATATGGTCTACAAGATTCTTCATAGTTTTATAAAGGAAAGGAATGATAGATTTATCAACATTGCAACAAATGCGGTTAGAAGAGCGACGAATCACAGGGTTTCTTCTGGCTCTACAGGAGAGTTTGGTGATAACATCGGTCATCACATTCATGAGGATGAAAAGCAGCAGCATGTATCTGAAAGAGTGTCTGGACCCCTTGTGTCTGGATTAGCTTACTGCATTTCCTCATGCAGCATGATTTTGCTAAACAAAATTGTTCTATCAAGTTATGGTTTTGATGCAGGAATCTCATTGATGTTTTACCAGAATTTCGTCTGTCTCATGGTTGTTATTGCTTTGGAGTTCTTTGGAGTAGTATCAACGGAAAGGTTCACTTTGAAGTTGATTAAAGTTTGGGTTCCTGTCAACCTAATATTCGTTGGTATGCTCGTGACAGGCATGTATAGTCTGAAATACATAAATGTTGCATTGGTGACAATCTTGAAGAATCTGACCAATATATTAACTGCCGTTGGAGAAGCATATATTTTCAGGAGGCGCCAGAATAAAAAAGTTTGGACCGCACTGACTCTAATGATTTTATCTGCTGTCAGTGGTGGGATCACAGATCTCTCTTTTGATGCTTTGGGTTATGCATGGCAAATGGTGAACTGCATTCTTACTGCAAGTTACTCACTCACTCTGCGCCGAGTTATGGACACAGCAAAGCAATCAACCAGATCTGGATCTCTAAATGAAATTTCAATGGTGTTGTTGAACAATGCACTGTCTTTACCTTTCGCCATCCTCTTGATCCTCATCTTTGGTGAATGGGAATATGTATACAATTCGGATGTTGCCAACTTTATTTTTTTTCCCATCGCTGATTGGCATTGTTGTCTTTGTGCTGGCTTCCTGCTTTCCATCTGCAGAGATGTTATTAGGATGCCAATGTTTTGGGTATTGGCAACAGCCAGTGGATTGCTTGGACTTGCCATCAGCTTTACGTCTATGTGGTTTTTGAATCAGACTGGCCCCACCACTTATAGTCTGGTGGGATCCTTGAACAAGATTCCTATATCTATTGCTGGTATACTGTTGTTTAAAGTACCAGTCAGCCTACCAAACCTTTTCAGCATACTTTTTGGTCTTTTTGCTGGGGTGTTCTTTGCAAGGGCTAAAATGTCTTGACTAGGCTCACAAGGATCATCTACAGGGATGCACTTACTGGGGAGTCTTAGCCCAGCTGATTCATATTTAATATTTTTAATTTTTTATAATGGCTCGCTAAAAGTAAAAGATGCTAAATGGATACAGGAGAAGGTATGGAACAGCACTTATAATTGAGTAGAAGTCAGTGACATTATCTGATGCTGACATTAGCTGAGAATTTTTTTATATTCAAGGATACAACTTCCAGTATAATTCAGTAGCATAAATGCCTTCTAAATGTTTTTTTTTTTTTCATTTATTAAATGTTTCCTGAATTT	423	MSFNVKSYSVTGHDVEEPEFRDTNGALPLGEGDNMVYKILHSFIKERNDRFINIATNAVRRATNHRVSSGSTGEFGDNIGHHIHEDEKQQHVSERVSGPLVSGLAYCISSCSMILLNKIVLSSYGFDAGISLMFYQNFVCLMVVIALEFFGVVSTERFTLKLIKVWVPVNLIFVGMLVTGMYSLKYINVALVTILKNLTNILTAVGEAYIFRRRQNKKVWTALTLMILSAVSGGITDLSFDALGYAWQMVNCILTASYSLTLRRVMDTAKQSTRSGSLNEISMVLLNNALSLPFAILLILIFGEWEYVYNSDVANFIFFPIADWHCCLCAGFLLSICRDVIRMPMFWVLATASGLLGLAISFTSMWFLNQTGPTTYSLVGSLNKIPISIAGILLFKVPVSLPNLFSILFGLFAGVFFARAKMS	113.552	Complete		XP_011624830.1 PREDICTED: GDP-mannose transporter GONST2 [Amborella trichopoda]	PREDICTED: GDP-mannose transporter GONST2 [Amborella trichopoda]	397	MTLNGASDPIADQDIEKADLSDMNGAVTNGERDNIVCKIIHNFLKQGPFINLPTNIARRATAYRSLTKTHAGPSDIDLENDGVENETEKGHRGSERKSKAFISGAAYCLSSCSMILLNKVVLSSYGFNAGVSLMFYQNLVSVLVVIALSFTGLVSTEKITWKLIRVWTPVNIIFVGMLVTGMYSLKYINIAMVTILKNVTNILTAIGEIYMFRKHQNAKVWAALVLMIISAISGGITDLTFDGMGYAWQALNCILTASYALTLRRIMDIAKQTTKSGTLNEVSMVLLNNSLSLPFALFLIILSREWEYVFGLDVISTPVFWVVTTASGLLGLAISFTSIWFLNQTGPTTYSLVGSLNKIPISIAGILLFKVPLSTPNLFSILFGLFAGVLFAKAKMS	63.47	427	0	531		XP_002463604.1	hypothetical protein SORBIDRAFT_01g002775, partial [Sorghum bicolor]	380	AAASMSLEFRSECDDIEEAKSPSNTSVAAVAVKNADASVYKIIHGYLKQKNNSIIKVAANVARKAASNKLSRKTSDVFDTLLQKQQSKWGNKAGPLLSGICYCIASCSMILLNKVVLSGYNFDAGISLMLYQNLISVVILLLLELFHVISTEELTWKLIKVWIPVNLIFIGMLLTGMYSLKYINVAMVTILKNMTNIITAIGEIYIFRKGQNKKVWAALFLMIVSAICGGITDLSFHLVGYTWQILNCFLTAGYSLTLRRLMDTAKQSTKSGSLNEVSMVLLNNALSIPFALILVVIFNEWEYVYQAEVIRDPMFWVVATASGLLGLAISFSSVWFLHRTGPTTYSLVGSLNKIPISIAGILLFNVPVFLLGYSLQRQKC	59.74	390	9e-162	460		XP_010651432.1	PREDICTED: GDP-mannose transporter GONST2 [Vitis vinifera]	331	MQYFRGTRAPSADSVNILIDGGEKREHGLGRKSEPLLSGTAYCISSCSMILLNKIVLSSYGFNAGISLMFYQNFISSVVVVVLALCGVASVERLNWKLIRVWIPVNIIFIGMLVSGMYSLKYINIAMVTILKNVTNILTAIGEYYIFHKHQNQKVWTAMFLMIISAISGGITDLSFNLKGYVWQILNCVLTASYSLTLRLVMDKAKQLTRSGSLNEVSMVLLNNLLSLPFSILLIFLFGEWEYVINVDVVRIPMFWVLATTSGLTGLSISFTSMWFLNQTGPTTYSLVGSLNKIPISLAGIVLFNVPLSLPNFFSILFGLFAGVFFVKAKM	68.27	353	1e-167	473		XP_010322329.1	PREDICTED: GDP-mannose transporter GONST2 [Solanum lycopersicum]	387	MSSAVKLESVICQNDEDPNYTSVNGKVAFAKRLNVVRKILEGFRRQGDWSAIKTSIGAVRRVASSRYSKSNQAVDTEETREHGSGRNSGPLLSGTAYCLSSCCMIMLNKIVLSSYSFNAGVSLMFYQNLISTLIVGILGCSGAITVEKLNWKLIKVWIPVNLIFIGMLVSGMYSLKYINIAMVTILKNVTNILTALGELYIFGKRQNQKVWTAMFVMIISAVSGGITDLSFDATGYAWQSVNCVLTASYSLTLRRVMDRAKQFTKSGSLNEVSMVLLNNGISIPFAIILIFLFDEWRYVINADVIKIPMFWVAATASGLLGLAISFTSMWFLKQTGPTTYSLVGSLNKIPISIAGLLVFKVPLSIPNLFSILFGLLAGVLFARAKMS	60.99	423	3e-179	505		AT1G07290.1	GONST2	golgi nucleotide sugar transporter 2	375	MSAVKLEAIVCHEPDESELSHLSDNGSKTKNGVVFQLLDQKSSEHRWFSERFLRWRRRYLPVDGDNRRDHGSVKQSGPLVSGAAYCISSCSMIILNKIVLSSYNFNAGVSLMLYQNLISCLVVAVLDISGVVSVEKFNWKLIRVWMPVNVIFVGMLVSGMYSLKYINVAMVTILKNATNILTGIGEVYMFRKRQNNKVWAAMFMMIISAISGGITDLTFDAVGYTWQLANCFLTASYSLTLRRVMDKAKQSTKSGSLNEVSMVLLNNLLSIPFGIILIILLGEWRYVISTDVTKDSMFWVVATASGFLGLAISFTSMWFLHQTGPTTYSLVGSLNKVPISLAGLVLFNVPLSLPNLFSILFGLFAGVVFARAKMS	68.04	341	2e-165	469		1	5.6e-05	22.8	PF03151.11	TPT		K15356	---	---	---		1	GO:0005886	1	GO:0005338	3	GO:0015780, GO:0015784, GO:0055085
	11548	Peam|HassGeneModel_11548 maker-Ctg0006-augustus-gene-16.13-mRNA-1	1970	CACCTCCTCACATAATCGACACAGACCCACATCTATCTCTCTCCTCTCTCTCTCCCTCTCTCTCTCTCTCATACGATCCTGTAATGGGGTCTCATCGTTTTGAGCACATCTCAAAATGCAGTTCAGAGGGGAGATCAAACCAGACAATAGCAGCTGATCTAGATGGTACCCTCCTCGTCTCTAGTAGTGCCTTCCCTTACTACTTGCTTGTTGCCTTAGAAGCTGGTAGCATTACAAGGGTGCTACTCCTGCTATCCTCAGTCCCTATCTTGACTATCGTATACATACTCTTCTCTGAGGCCTTAGCAATCAAGATGATCATCTTCATCGCATTGGGGGGTCTAAAAATTAGGGACATCGAGATTGCTTCCAAATCAGTCTTGCCCAAGTTCTATGCTGATAATGTCCATCCAGAGAGTTGGAGAGTATTCAGTTCCTTTGGGAAGAGGTATATTGTCACTGCCAACCCCAGAATTATGGTGGAGCACTTTGTCAAGGCCTATCTTGGGGCTGACAAGGTCCTTGGAACTGAGTTAGAGGTCTCCAAAACTGGTAGGGCTACTGGGTTTGTTAGAGAGCCTGGAGTTCTTGTTGCTCAGCTGAAGAAAGATGCACTTCAACGCGAATTCGGCGACGATTTGCCGGATTTGGGCATTGGAGATAGGGAGACTGACTATGATTTTATGTCAATATGCAAGGAAGGTTTCATAGTCCCCAAAACCAAATGTGAGCCAGTAGCAAGAAACAAGCTCTTGAGCCCAATCATCTTCCACGATGGTCGATTGGTCCAAAGACCCAACCCTCTGAGCCCTCTCACCTTCCTTTGGATGCCCATAGGCTTCATCCTCTCCCTCCTCCGAGTATACCTCAACATCCCCCTCCCAGAGAGAATCGTCCGCCACATGTATACCATCCTCGGCATCAAACTCATCGTCAAAGGCAACCCCCCTCCTCCCCCACAGAAGGGCCAGAGCGGCGTCCTCTTCATCTGCAACCACCGCACTGTCCTCGACCCCGTCGTCACCGCAGTCGCCCTCGGCCGCAAGATCAGCTGCGTCACCTACAGCATCAGCAAGTTCTCCGAGCTCATCTCCCCCATCAAGGCCGTCGCCCTCTCCCGCGAAAGAGAGAAAGACGCCGCCCACATCAAACGCTTGCTCCAAGAAGGCGACTTGGTGATCTGCCCCGAGGGGACTACTTGCAGAGAGCCCTTTCTTCTCAGGTTTAGCGCTCTCTTTGCAGAGCTCACTGATAGGATCGTCCCCGTCGCCATTAATACCAAGCAAAGGTCTTTCATGGGACGACTGTTCGTGGGTTTAAGCTCATGGATCCTTACTTCTTCTTCATGAATCCCATGCCAACTTATGAGATCACTTTCCTAAGTCAATTGCCTATTGAGCTGACTTGCAGTGGGGGGAAGTCTCCCATTGAAGTGGCTAATTATATTCAGCGAGTGCTGGCGGGGACTCTGGGTTTGAATGCACCAGCTTTACTAGGAAGGATAAGTATGGGATGTTGGCTGGGACTGATGGGCGAGTCAGCTCTAAGAAGGAGAAAGAGAATGGCTTCAACTAGAGAGAGAGAGAGAGAGAGAGAGAGCTGAGGTTTAATTTGTTATGCATGTTTTAGAAGTAGTGTTTGAAGGTGGTTGTTATTATACATTGACTGTCTTGTTTTGATGTGTTTTTCATAATTATATCATGTATTTGGTGAAGGAATCTGTCTGTATCATTGGGAGTTGATTGGCTTTTCTTTTTAATGGCGTTTAATGCTTGTGGGGATGTTAATAGACCCACTTTACCAAAGTTTATTCCCCATCGTTGTAGATGATTGAATGGTTATGGACAGTGGAAGTGGGCCACGGTCTCGGATTATGATGTTAGATTTTAAGGGAATCCCTTTAAAATAAGCTATGCTCAATGTACTTGTCAGTGTTAGATTTTTACAAGAATTGCAAGTGATATAGGAAA	421	MGSHRFEHISKCSSEGRSNQTIAADLDGTLLVSSSAFPYYLLVALEAGSITRVLLLLSSVPILTIVYILFSEALAIKMIIFIALGGLKIRDIEIASKSVLPKFYADNVHPESWRVFSSFGKRYIVTANPRIMVEHFVKAYLGADKVLGTELEVSKTGRATGFVREPGVLVAQLKKDALQREFGDDLPDLGIGDRETDYDFMSICKEGFIVPKTKCEPVARNKLLSPIIFHDGRLVQRPNPLSPLTFLWMPIGFILSLLRVYLNIPLPERIVRHMYTILGIKLIVKGNPPPPPQKGQSGVLFICNHRTVLDPVVTAVALGRKISCVTYSISKFSELISPIKAVALSREREKDAAHIKRLLQEGDLVICPEGTTCREPFLLRFSALFAELTDRIVPVAINTKQRSFMGRLFVGLSSWILTSSS	84.034	Complete		XP_006827579.1 PREDICTED: glycerol-3-phosphate 2-O-acyltransferase 6 [Amborella trichopoda]	PREDICTED: glycerol-3-phosphate 2-O-acyltransferase 6 [Amborella trichopoda]	498	MAPQRPKFPPITLCNSINRETQTVAADLDGTLLIARNSFPYFMLVAIEAGSFLRGLILLLSSPTILFLYKFVSEPLGIQTMIFIAFAGLKLKSIEQVSRAVLPKFYAEDVHPESWRVLSAFGNRIIVTANPRVMVEPFVKEYLGVDKVLGTEIEVGKSGRATGFVKGRGVLVAELKKEALMEECGENLPDLGMGDRETDHDFMGICKEGYMVPPGIAKAGPVPRDSLLSPTVLHDGRLALRPTPLAALLTFLWLPLGFALSLVRVYFDLPLPERIVQHTYRILGIKLIIKGIPPPPPAPGSPGVLLVCNHRTVLDPIVTAVALGRKVSCVTYSISKFSEFMSPIKAVALTREREKDAANIKALLQEGDLVICPEGTTCREPFLLRFSALFAELSDRIVPVAINTKQSMFHGTTVRGYKLLDPYFFFMNPRPTYEITFLEQLPLELTCKGGKSPIEVANYIQRVLAGTLGFECTSFTRKDKYMMLGGNDGRVESMKIKG	69.88	405	0	558		XP_002458786.1	hypothetical protein SORBIDRAFT_03g040260 [Sorghum bicolor]	503	MVASYRSRRFKPIEECCSEGRSEQTVAADLDGTLLISRSAFPYYLLVALEAGSVLRAVLLLLSVPFVYVTYIFFSESLAISTLVYISVAGLKVRSIEMVARSVLPRFYAGDVHPESWRVFNSFGKRYIITASPRIMVEPFARAFLGADKVVGTELEVGKNGKATGFMVKPGVLVGDHKKKAVVKELGDAVPDVGMGDRETDFDFMSICKEAYLVTSRKYSPVGKNQLLSPLILHDGRLVQRPTPLVALVTFLWMPFGFALALMRVYINLPLPERIVYYTYKLMGIRLIVKGNPPPPPKKGHPGVLFVCNHRTVLDPVEVAVALRRKVSCVTYSISKFSELISPIKAVALSREREKDAENIRRLLEEGDLVICPEGTTCREPFLLRFSALFAELTDRIVPVAINTKESMFHGSTVRGFKLMDPYFFFMNPRPTYEITFLTQLPKDLTCSGGKSPIEVANYIQKTLSGQLGFECTTITRKEKYGILAGTDGRVPSKNKDKEKEKN	71.53	411	0	588		XP_002279091.1	PREDICTED: glycerol-3-phosphate 2-O-acyltransferase 6 [Vitis vinifera]	499	MGAQRHFQPISKCSSDGRANQTVAADLDGTLLVSRSAFPYFMLVALEAGSLVRAILLLASVPLVYFIYLFISESLAIKIFIYMAFAGLKVREIELVSRSVLPKFYAEDVHPESWRVFNSFGKRYIITANPRIMVEPFVKTYMGADKVLGTELEVSNSGRATGFVKKPGVLVGEHKKAAVQQEFGMNLPDVGLGDRDTDHDFMSLCKEGYMVPRTKCEPLPRNKLLSPVIFHEGRLVQRPTPVAALLTFLWMPIGIILSILRVYLNIPLPERIVRYNYKILGIKLIVKGTPPPPPKGGQSGVLFVCNHRTVLDPVVTAVALGRKISCVTYSISKFSELISPIKAVALSREREKDAANIKRLLEEGDLVICPEGTTCREPFLLRFSALFAELTDRIVPVAINTKQSVFYGTSTRGYKLLDPYFVFMNPMPTYEITFLNQLPAELTCKGGKSPIEVANYIQRVLAGTLGFECTNLTRKDKYATLAGTDGSVPFKNEKEKEKA	78.92	408	0	665		XP_004246333.1	PREDICTED: glycerol-3-phosphate 2-O-acyltransferase 6 [Solanum lycopersicum]	504	MGAHPHIEPISKYNKEINRSNQTIASDLDGTLLISTSSFPYFFLIALEGGSLIRALLLLLFVPIIYFIYIFISESIAIETLIFISFAGLKIKDIEIVSRAVLPKFYSEDVHPHTWKVFNSFGKRYIVTANPTIMVEHFAKNFLGVDKVLGTELHVTKSGRATGFVTKPGVLVGQYKRDALIKEFGTNVPHVGLGDRETDRDFISMCKEGYMVPRSKIEPLPRNKLLSPVIFHEGRFVQRPTPIMALLTFLWMPIGIILSILRVYLNIPLPEKIVRYNYIILGIKLIVKGTPPPPPKNGQRGVLFVCNHRTILDPVVTAVALGRKISCVTYSISKFSEMISPIKAVALSREREKDAAHIKQLLEEGDLVICPEGTTCREPFLLRFSALFAELTDRIVPVAINTKQSVFNGTTVRGYKLLDPYFVFMNPRPTYEITFLNQLPPELNCTNGGKSAIEVANYIQKVLGGTLGFECTNLTRRDKYAILAGTDGRVAIKDKEKEKEKEKK	74.33	409	0	603		AT2G38110.1	ATGPAT6, GPAT6	glycerol-3-phosphate acyltransferase 6	501	MGAQEKRRRFEQISKCDVKDRSNHTVAADLDGTLLISRSAFPYYFLVALEAGSLLRALILLVSVPFVYLTYLTISETLAINVFVFITFAGLKIRDVELVVRSVLPRFYAEDVRPDTWRIFNTFGKRYIITASPRIMVEPFVKTFLGVDKVLGTELEVSKSGRATGFTRKPGILVGQYKRDVVLREFGGLASDLPDLGLGDSKTDHDFMSICKEGYMVPRTKCEPLPRNKLLSPIIFHEGRLVQRPTPLVALLTFLWLPVGFVLSIIRVYTNIPLPERIARYNYKLTGIKLVVNGHPPPPPKPGQPGHLLVCNHRTVLDPVVTAVALGRKISCVTYSISKFSELISPIKAVALTRQREKDAANIKRLLEEGDLVICPEGTTCREPFLLRFSALFAELTDRIVPVAINTKQSMFNGTTTRGYKLLDPYFAFMNPRPTYEITFLKQIPAELTCKGGKSPIEVANYIQRVLGGTLGFECTNFTRKDKYAMLAGTDGRVPVKKEKT	73.46	407	0	607		2	1.60E-11 | 2.20E-08	44.7 | 33.6	PF12710.2 | PF01553.16	HAD | Acyltransferase		K13508	GPAT	glycerol-3-phosphate acyltransferase	[EC:2.3.1.15]		1	GO:0005739	3	GO:0016746, GO:0016791, GO:0090447	4	GO:0006655, GO:0008152, GO:0009908, GO:0010143
	11549	Peam|HassGeneModel_11549 maker-Ctg0006-augustus-gene-16.14-mRNA-1	1395	ATGGAAGGAGCTGTTTATGGAGATGGTTTTTGGGAGAAAAACCCGTATCTTCTCCTACCTGCTCCTCCCTTGCTGCCTTTGGAAAGTGTACATACTAATTCCAGCAGTTTGTTGCAGACCCAGATCCAAACATGGTGCGACAGGAGCGAGAGATTTGTTTCTCCATTTGGGTTTGGAGATGGTCCTTGTGGTGCGACCCAAGGTCATGCATGTGGGTTTTCCTCTCCATGTCGGCAAGAGATGAGTTTTGTCGATGGTTTTCTTGTAGATAGAGAGTCGATGAATTGGACCCATGAGAGAAATGGAGGGGAGGTTGATGATTTAAGTTGTGAAGTGGTTTCTAAGGGAGAAGGGAAAGACCCAAGCGGGGGAAGATTGAAAAGGAGCTCTTCCTCTAACTTGGTTAAGGGACAATGGACCGCCGAAGAAGACAGGTTGCTAGTTCGGCTGGTAAAACAGTATGGAGATAGAAAGTGGTCTCTGATTGCACAGAAACTGGTGGGAAGGATTGGAAAGCAATGCAGAGAGAGATGGCATAATCATCTGCGCCCTGATATCAAGAAGGATACATGGAATGAAGAAGAAGAGAAACTGTTAGTTGAGGCCCATGAGAAGATAGGCAACAGATGGGCTGAAATTGCGAAGCGAATCCCTGGAAGAACCGAAAACGCGGTGAAAAACCACTGGAATGCCACCAAAAGAAAGCAGAATTCAAAGAGAAGGATAAAAAAGGCAACAGCCCAACGAGGAAAAACACAGCCATCCATATTGCAAGACTACATTATTAGAAAGAGCAGAAACGATTCCCCCATCAACCCTACCACCCAAAAAAACCAACCCCATTTTCCTACATTTCCAAAACCATCCACATTTACATCTACTTCTGATTCTTCAACAATGGTCACTCATACAATAGAAAGCCCTATCTACATTGAGAATAACTACAGTGAAAATACCACCATGGGGTGCACAGATGAAGAACATTCTCAAATAATCCAGATCCAGAACACCCTATTTTCTGATGATTTTCCCTTTGATGATAACAAGCAGTTACCTGAGATGCTTGAACTCGCCACCTTCTTCTCTTCCTCACCATTGACAGATTTGTGTTTTGATAATAACCCACATGGAAAAACTACTGCTACAGCTACCAGTTCAACAACTACTAACGTTACAAGTCCTGCCGCATCTACCTATTTGAGTTCAGACCTTTATATCTCCTATCTATTAAACGGATTCTCTTCTTCTTTATCTTCTGGTTATAAAAATGAGGATCTAAATGTGGAGGTTCTTATGGGAGAAGATCAATCATCTTGGAGTTGGAGGAGAGATATGGATTTGATAGAGATGGTTTCATGTTCTAAAATGCCTCATAGTAGTAACAGTTGCTTATGA	464	MEGAVYGDGFWEKNPYLLLPAPPLLPLESVHTNSSSLLQTQIQTWCDRSERFVSPFGFGDGPCGATQGHACGFSSPCRQEMSFVDGFLVDRESMNWTHERNGGEVDDLSCEVVSKGEGKDPSGGRLKRSSSSNLVKGQWTAEEDRLLVRLVKQYGDRKWSLIAQKLVGRIGKQCRERWHNHLRPDIKKDTWNEEEEKLLVEAHEKIGNRWAEIAKRIPGRTENAVKNHWNATKRKQNSKRRIKKATAQRGKTQPSILQDYIIRKSRNDSPINPTTQKNQPHFPTFPKPSTFTSTSDSSTMVTHTIESPIYIENNYSENTTMGCTDEEHSQIIQIQNTLFSDDFPFDDNKQLPEMLELATFFSSSPLTDLCFDNNPHGKTTATATSSTTTNVTSPAASTYLSSDLYISYLLNGFSSSLSSGYKNEDLNVEVLMGEDQSSWSWRRDMDLIEMVSCSKMPHSSNSCL	124.766	Complete		XP_006829232.2 PREDICTED: myb-related protein MYBAS2 [Amborella trichopoda]	PREDICTED: myb-related protein MYBAS2 [Amborella trichopoda]	333	MSSSIAQTLLPTTTTLKTLLIKGQWSSEEDKMLVRLVDEFGEKKWSQIACRLVGRVGKQCRERWHNHLRPDIKKDAWSEEEERTLVEAHADVGNRWAEIAKCLPGRTENSIKNHWNATKRRQLSTKRSRNSNNNNNHHHGNTTTTSTQRPSTSSVLQEYIKTQTLPTTTTTTRNLMVGLPPPLKEIPEQLPKMLQAEPLACAGFPIAPNPMAGMENGCSSGSGSSSSSSCGGYSVCDRESCCDMDLFSLLECHACAGGGSFRGGRNYCYGLEEKQQKEGHDWFPEPKMEIEIKEEEEKVRREADLFELVAGTVHPECSRWTGNKWVMEPSCFY	60.99	141	8e-45	159		XP_002463735.1	hypothetical protein SORBIDRAFT_01g005100 [Sorghum bicolor]	336	MNGRFLPRKKTSLKKANVVVVKGQWTPAEDRKLVKLVEQFGLRKWSYIAQLLPGRVGKQCRERWHNHLRPNIKKDIWSDEEDMVLIQAHKEVGNKWAEIAKRLPGRTENSIKNHWNATKRRQFARRRSRSSKGPKSGTLLQNYIKGLGIAGPSNKTAAAPLPEPTLSPSSLEAPGAKSAKTDEITLEVEHISMSSNIPDSQGILLLPSIHEYNNCSESQSCEDLLAPICDEFSVEMCDGLFDTNEDADAFQVYAMDDDIDMNYIFNYIEHAAIKVDPEIDMEMMMMMMWDGDDGGLLGCDADPAGPAHVETVHVKEEMDLIEMVAATQNCGEAENH	61.72	128	4e-43	154		XP_002279033.1	PREDICTED: transcription factor MYB98 [Vitis vinifera]	432	MDFDRKYKENLGSQPMLLPENYLKSYMGDGAFSLEACSSKAFFQDFHHLDHQFPTNASSKTLQFGVQTACLDPFDSFTYGSGMNLDVYELKPYAENVGVMENFQSNNGGGYLLHHHQRAAAADMMGLDRGRVAFNCQEIKPVNFVIPEEVCIAAENSLYKKISMSTAKNGASPAAKKTYKGRKKTHVVKGQWTIEEDRLLIQLVEQYGVRKWSLIAQMLNGRIGKQCRERWHNHLRPNIKKDIWSEEEDKILIQAHAEIGNKWAEIAKRLPGRTENSIKNHWNATKRRQLSRRKCRSKYPRQSTLLQNYIKSLNLDSRTVDYQKNPTANNPMAANNTVLRPPMNRPEISDFCPGDGVVPNFDYEEVPDFSFDANIFQENCSIDSLLNEMSSAPTGDEKGIEMENMPLDMASLLQCEVKKEMDLVEIISQVNL	62.76	145	4e-50	176		XP_010322952.1	PREDICTED: myb-like protein A [Solanum lycopersicum]	354	MEGFYMNEIQENNGLFDHEKNKVKESGKKVKEGNSSTNYLIKGQWTDEEDRKLLRLVKQFGVRKWAQIAEKMEARAGKQCRERWHNHLRPDIKKDTWSEEEELLLVESHKQLGNKWAEIAKRIPGRTENAIKNHWNATKRRQNSRRNKNKKIQQAGDDDTQCERKSSSSRSTVLQDYIKSKYFMSDDNSPPTATAFNGGTYSGGGCSSTATTFTGSTPPYSEDDSPSLMTHQTHDEEMNFMQSLFGHDNINTIEPQVVTQDLLNKSSSDLNSFSKNSLTPCNVQSYTPQYYPPDLYLSYLLDGSNYFGCGSMNNTNQGCSTSGGGNIKEVDLMEMINSTNSQLSQAGTFNKNFF	60.36	169	2e-52	180		AT5G58850.1	ATMYB119, MYB119	myb domain protein 119	430	MEDRRLVHGAAPPLTAVERFLYGQKNDALCSKKQESSRDQPIVKTKISIETRSDNKENTTFGPTREKHLVLNGGNRNPTGEVVARSAARDYQNSTKKRSSKNLIKGQWTAEEDRKLIRLVRQHGERKWAMISEKLEGRAGKQCRERWHNHLRPDIKKDGWSEEEERVLVESHMRIGNKWAEIAKLIPGRTENSIKNHWNATKRRQNSKRKHKRESNADNNDRDASPSAKRPCILQDYIKSIERNNINKDNDEKKNENTISVISTPNLDQIYSDGDSASSILGGPYDEELDYFQNIFANHPISLENLGLSQTSDEVTQSSSSGFMIKNPNPNLHDSVGIHHQEATITAPANTPHLASDIYLSYLLNGTTSSYSDTHFPSSSSSTSSTTVEHGGHNEFLEPQANSTSERREMDLIEMLSGSIQGSNICFPLV	60.23	176	5e-56	192		2	7.40E-32 | 5.70E-26	109.1 | 90.3	PF00249.26 | PF13921.1	Myb_DNA-binding | Myb_DNA-bind_6		K09422	---	---	---		1	GO:0005634	2	GO:0003677, GO:0003700	---	NA
	11550	Peam|HassGeneModel_11550 maker-Ctg0006-augustus-gene-16.12-mRNA-1	1509	ATGGTTATCCAAGAAGTGAAGGAAGAAGAGGAAGGGCCTCACCTTCAGAGGACACCGAGCAAAATGCCAAGCCTCGACGAATTGCTTTGTTTGTCGAGCCTTCTCCTTTTGCGTGACTATGTATCAGGATATAAAAACCGCTTCCAAAATTTCATAAAGCATTTGCGTGAAATGGGAGATGAGGTAATTGTTGTGACAACTCACGAAGGAGTGCCAGAAGAGTTCTATGGGGCAAAATTAATTGGGTCATGGAGCTTCCCTTTACCTTGGTATCAGAAAGTACCCCTTTCATTGGCACTTAGTCCTAGAATAATTTCAGAGGTAGCAAAGTTCAAGCCAGACATTATACATGCTTCTTCACCTGGAGTGATGGTATTTGGTGCTCTCATAATTGCAAAACTGCTGTGTGTGCCCATAGTAATGTCATATCACACCCATGTTCCAATATATATTCCAAGATACACCTTCAGTTGGCTAGTGACACCCATGTGGTGGATTATAAAGTTTCTTCACAGAGCTGCCGATCTCACGTTGGTGCCTTCAGCGGCTATCAGCAGGGATTTATTGGCTGCTCATGTGACTGCAGCTAATAAGATACGTCTTTGGAACAAGGGTGTTGATTCCGAAAGCTTTCATCCTCGATTTCGCAACTATGAAATGAGACTGAGGCTAAGTGGTGGGGAACCCGAAAAACCTTTGGTGGTTCATGTAGGACGTCTTGGAGTTGAAAAGAGCTTGGATTTCCTCAAAAAGGTCATGGAAAGGCTTCCTGAAGCAAGGATTGCCTTCATTGGAGATGGACCATATAGGGATGAGCTGGAAAAGATGTTCTCCGGCATGCCTGCTGTATTCACGGGGATGATGCTAGGTGAGGAACTCTCTCAGGCATATGCAAGCGGGGATGTATTTGTGATGCCATCAGAATCTGAGACTCTTGGGCTTGTGGTATTGGAGGCCATGTCGTCAGGACTTCCAGTGGTGGCAGCTCGCGCTGGTGGGATTCCGGACATAATCCCAGAGGATCTGGAGGGGAAAACAGGCTTTCTCCATAATCCTGGAGATCTGGAAGACTGTGTGAACAAGTGAAAAGACTTCTGTCTTGCAGTGAATTGAGAGAAACCATTGGAAAAGCTGCAAGGGAGGAAATGGAGAAGTTTGATTGGCGGGCTGCAACAAGTAAGATACGAAACGAGCAATACAATGCTGCCATTTGGTTCTGGCGGAAGAGGAGAGCGCAGCTATTGAGACCTCTGCAATGGTTGGTTCGGCGAATTTTCAGGGATCCAAATGTTAGCTATGGATGATGGTAGGATAGGGATGGCTTCGATGAAGTTTGTTGTGGGATTATGGTGACTGGTGTCAGTTTGCATATGATATGCATGCTTTTGTTGAATATTATGTACCTCAGATCTGTTCATTTGATTAGCAGTGCAATTAAAATTGATTGATTGATTTGCATATAAATTGTGCACAACATTGTTGGTGTCTAGGGAATTCAAGAGTTTAAAG	361	MVIQEVKEEEEGPHLQRTPSKMPSLDELLCLSSLLLLRDYVSGYKNRFQNFIKHLREMGDEVIVVTTHEGVPEEFYGAKLIGSWSFPLPWYQKVPLSLALSPRIISEVAKFKPDIIHASSPGVMVFGALIIAKLLCVPIVMSYHTHVPIYIPRYTFSWLVTPMWWIIKFLHRAADLTLVPSAAISRDLLAAHVTAANKIRLWNKGVDSESFHPRFRNYEMRLRLSGGEPEKPLVVHVGRLGVEKSLDFLKKVMERLPEARIAFIGDGPYRDELEKMFSGMPAVFTGMMLGEELSQAYASGDVFVMPSESETLGLVVLEAMSSGLPVVAARAGGIPDIIPEDLEGKTGFLHNPGDLEDCVNK	76.19	Complete		XP_006848130.2 PREDICTED: uncharacterized protein LOC18437868 [Amborella trichopoda]	PREDICTED: uncharacterized protein LOC18437868 [Amborella trichopoda]	373	MSNSLSINPVCVPNPLAPRILLGFSPCLRRSCHNSQRLLEVGLYGSRVRKGVGFCSSREGKGVGFCSSRERRGAVFGKRREMGDVEEVEEVKEEGPPVLEEESLLEVESKPRRIALFVEPSPFAYVSGYKNRFQNFIKYLREMGDEVIVVTTHEGVPQEFYGAKLIGSWSFPCPWYQKVPLSLALSPRIISEVAKFKPDIIHASSPGVMVFGALVIAKLLCVPLVMSYHTHVPIYIPRYTFSWLVKPMWLIIKFLHRAADLTLVPSAAIAKDLQGARVTAAHKIRLWNKGVDSESFHPRYRNEEMRIQLTKGEPEKPLIIHVGRLGVEKSLDFLKSLMDRLPEARIAFVGDGPYSMLHETILSFLQNLQFENL	86.61	239	8e-153	434		XP_002459190.1	hypothetical protein SORBIDRAFT_02g000240 [Sorghum bicolor]	500	MAAAILAPKPPPSLPTSAFPSSFPSPSRLCLSPRHPLTRLLLRPIPCASSPSSSVLMPDPDPDLEPEPAHDRDRAQDEAPESRPRRIALFVEPSPFAYVSGYKNRFQNFIKYLREMGDEVIVVTTHEGVPQEFHGAKLIGSWSFPCPWYQKVPLSLALSPRIIGEVARFKPDIIHASSPGIMVFGALIIAKLLCVPLVMSYHTHVPIYIPRYTFSWLVKPMWLIIKFLHRAADLTLVPSVAIGRDLQAAHVTAANKIRLWNKGVDSESFHPRFRDMEMRSRLTNGKPEKPLIFYVGRLGVEKSLDFLKRVMDRLPGARIAFIGDGPFRAELEQMFSGMPAVFTGTLQGEELSQAYASGDVFVMPSESETLGFVVLEAMSSGIPVVGARAGGIPDIIPEDQEGKTSFLYTPGDVDDCVGKIGQLLSSEELREAMGRAARKEMEKFDWRAATRKIRNEQYSAAIWFWRKKRAQLLRPLQWALRLLRPTTSGAAIADAMAKQS	87.27	322	0	587		XP_002278868.2	PREDICTED: uncharacterized protein LOC100259616 [Vitis vinifera]	519	MSTSLSINPPSFSIITTTPSSPSSFSSSSFSTSSSSYTSVSPRLLSLYPSTAKPITLVCRQARFSPSEGASRLRRRTLAAKGDMTITEMGEEDEEEESPPPSLESEATSRPRRIALFVEPSPFAYVSGYKNRFQNFIRYLREMGDEVMVVTTHEGVPQEFYGAKLIGSRSFPCPWYRKVPLSLALSPRIISEVARFKPDIIHASSPGIMVFGALFIAKLLCVPIVMSYHTHVPVYIPRYTFSWLVKPMWLIIKFLHRAADLTLVPSAAIARDLQAARVTAANRIRLWNKGVDSESFHPRYYSHEMRLRLSNGEPEKPLVIHVGRLGVEKSLDFLKRVMDRLPEARIAFIGDGPYREELEKMFSGMPAVFTGMLQGEELSQAYASGDVFVMPSESETLGLVVLEAMSSGVPVVGARAGGIPDIIPRDDEGKTGFLYNPGDIEDCLSKLEPLLHSHELRETIGKAAREEMEKYDWRAATRKIRNEQYNAAIWFWRKKRAQLLRPLQWLTRLFFRTPEINYR	88.82	322	0	598		XP_004249580.1	PREDICTED: uncharacterized protein LOC101249508 [Solanum lycopersicum]	504	MAASSLFINPVISSSSSSSFVSVPTSFHDFSHFSTSRTNPISLICTKDNFLQCERRFRERPFKKRPLIAASNMKGKEYREEEEEGPPPLVESETTSKPRRIAIFVEPSPFSYVSGYKNRFQNFIRYLREMGDEVMVVTTHEGVPQEFYGAKLIGSRSFPCPLYEKVPLSLALSPRIISEVARFKPDIIHASSPGIMVFGALIIAKLLSVPIVMSYHTHVPVYIPRYTFSWLVQPMWMIIKFLHRAADLTLVPSAAIAKDLKAYRVTAANKIRLWNKGVDSESFHPRYRSHEMRLRLSDGEPDKPLIVHVGRLGVEKNLDFLKRLMDRLPEARIAFIGDGPYREELEKMFSGMPVVFTGMLLGEELSQAYASGDIFVMPSESETLGFVVLEAMSSGLPVLAARAGGIPDIIPDDHQGKTGYLYNPGDIDDCLSKLEPLLYNAELRETIGRAARTEMEKFDWRAATRKIRNEQYNAAIWFWRKKRAQLSRPFQWLFKRRLQAPEVL	86.34	322	0	586		AT5G01220.1	SQD2	sulfoquinovosyldiacylglycerol 2	510	MTTLSSINLSIPPHLLPSTTNTCSSSSATSCSPPRSSSFVLHSPLSFGHRRLPISKKSKLRFCGVITKEAVSGSNDMTITQVREDDESEIDAPLLDPESLSKPRRIALFVEPSPFAYVSGYKNRFQNFIRYLREMGDEVIVVTTHEGVPEEFYGARVIGSRSFPCPYYQKVPLSLALSPRIISEIARFKPDIIHASSPGVMVFGALAIAKMLSVPIVMSYHTHVPVYIPRYTFSWLVKPMWSIIRFLHRAADLTLVPSAAIGKDLIAAGATAANQLRLWNKGVDSESFNPRFRSQEMRIRLSNGEPEKPLVIHVGRIGVEKSLELLKSVMDKLPEARIAFIGDGPYKEDLEKLFTGMPAVFTGTLQGDELSQAYASGDVFVMPSESETLGLVVLEAMSSGLPVVAARAGGIPDIIPEDQEGKTGFLFNPGDVEDCVTKLRTLLHDRETREIIGKAAREETEKYDWRAATTKIRNEQYSAAIWFWRKKKVHVLGPINWLIKRLFPVPEGNV	85.09	322	0	575		6	2.40E-23 | 4.50E-17 | 2.60E-14 | 2.10E-12 | 7.70E-08 | 3.40E-04	82.4 | 62.6 | 53.5 | 47 | 32.2 | 20.8	PF00534.15 | PF13579.1 | PF13692.1 | PF13439.1 | PF13477.1 | PF13524.1	Glycos_transf_1 | Glyco_trans_4_4 | Glyco_trans_1_4 | Glyco_transf_4 | Glyco_trans_4_2 | Glyco_trans_1_2		K06119	SQD2	sulfoquinovosyltransferase	[EC:2.4.1.-]		4	GO:0005886, GO:0009507, GO:0009536, GO:0009941	3	GO:0008194, GO:0016757, GO:0046510	10	GO:0006636, GO:0009058, GO:0009247, GO:0015995, GO:0016036, GO:0016117, GO:0019288, GO:0019375, GO:0019761, GO:0046506
	11551	Peam|HassGeneModel_11551 maker-Ctg0006-augustus-gene-16.11-mRNA-1	553	ATTGACTATTTATTATCTTTGGTGCGTAAAACTAACTGGCTCTTTGGTAATTTCCCGCGTATAATAGTCCCTTTGGTCATTTGCCCTGTTCAAAAGTATTTACTTCCCTCACTCATCTCTCTCACTCTCATTTTGATGTTACGCGCGTGAAGGTTTAGAATTAGAGCAGAGCCTCGGACAATCCAGAAGTCATTTTCTCCCAATGGCCGCCATCTCCATCGCCGTTACCACCGATAAATCGGCCGATTCCTCTACAAATCAACCCTCCCAGAACACCCATTTGCCCTTACAGGCAAAGGTCAAGAATACTGGCAAGATGAAAGAAAAACTGAAGAAACGCCTTTATGTCGGCGGGTGTTCAATTCTTTTCATCCCTTTGATCTTGTGGCATATAGGTATTCACTGGAGATCTAGCTGCGAGATCTCAATCTGTTGTGAGTCATTTAAACTCTATGAGGAATTGCCCAAGACTTCGACCGGTAAGATTCAGAAGTTTGTGCTCAGAGACAAGGCCAAGGGGTTGAGGCCTCTCCCTGAGGCTAGTCGGTTGTAG	116	MAAISIAVTTDKSADSSTNQPSQNTHLPLQAKVKNTGKMKEKLKKRLYVGGCSILFIPLILWHIGIHWRSSCEISICCESFKLYEELPKTSTGKIQKFVLRDKAKGLRPLPEASRL	1302.28	Partial		---	---	---	---	---	---	---	---		---	---	---	---	---	---	---	---		---	---	3	---	---	---	---	---		XP_004232550.1	PREDICTED: probable acyl-activating enzyme 1, peroxisomal [Solanum lycopersicum]	601	MNPFFNISRLNGLLHALNRVRVHPILSQRSRYLSQIIHENVETHPWESMEGLMRCSANYFPLTPISFLDRAAKVFRDRTSVVYGSSVKFTWEETHNRCLKMASALSQLGISRGDVVATLAPNVPAVQELHFAVPMAGAVLCTLNTRHDSAMVSVLLRHSEAKIIFVDQQLFDVAQGALDLLADAKTKPLLILIPDPENLPPPVAAPNVHEYETLLASGRDDFAIKWPLTEFDPISVNYTSGTTSHPKGVVYNHRGAYLNAIATPYTHEMGSMPTYLWTVPMFHCNGWSLTWGVAALGGTNVCLRRVSPKDIFENISLHKVTHMSAAPTVMNMIVNSPRSDRKPLPHKVEITTGGSPPPPHIISKMEELGFSVSHIYGLTEIHGPCMSCLHQPEWESLPPDERFALKARQGVEHYFTQGIDIRDPDTMEMVPDDGKTLGEIMIKGNTVMSGYLKNVKATEEVFRGGWFHTGDLAVRHPDGYIEVKDRMKDIIISGGENICSVEVERVLVSHPAVLEAAVVARPDDHWGQTPCAFVKLKEGFSLGSEDIINYCRDHLPHYMAPRTVIFEDLPTTSTGKIQKFVLREKAKALGSLCEIKREIAV	66.67	33	6e-07	46.6		AT1G20560.1	AAE1	acyl activating enzyme 1	556	MKMEGTIKSPANYVPLTPISFLDRSAVVYADRVSIVYGSVKYTWRQTRDRCVRIASALSQLGISTGDVVSVLAPNVPAMVELHFGVPMAGALLCTLNIRHDSSLVAVLLRHSGTKVIFADHQFLQIAEGACEILSNKGDKVPILVLIPEPLTQSVSRKKRSEEMMEYEDVVAMGKSDFEVIRPTDECDAISVNYTSGTTSSPKGVVYSHRGAYLNSLAAVLLNEMHSSPTYLWTNPMFHCNGWCLLWGVTAIGGTNICLRNVTAKAIFDNISQHKVTHMGGAPTILNMIINAPESEQKPLPGKVSFITGAAPPPAHVIFKMEELGFSMFHSYGLTETYGPGTICTWKPEWDSLPREEQAKMKARQGVNHLGLEEIQVKDPVTMRTLPADGVTMGEVVFRGNTVMNGYLKNPEATKEAFKGGWFWSGDLGVKHPDGYIELKDRSKDIIISGGENISSIEVESTLFTHPCVLEAAVVARPDEYWGETACAFVKLKDGSKASAEELISYCRDRLPHYMAPRSIVFEDLPKTSTGKVQKFVLRTKAKALVSLSKKGRSKL	63.64	33	3e-06	44.7		---	---	---	---	---		---	---	---	---		2	GO:0005739, GO:0005777	2	GO:0003824, GO:0016208	2	GO:0008152, GO:0015996
	11552	Peam|HassGeneModel_11552 maker-Ctg0006-augustus-gene-17.6-mRNA-1	2508	CACATCTTGCCATATGAGAAATGGCAGCAACAATCACCAGTTTCTATAGCTTTCGGAGAAGATGACCGAACCGACATGCTACGTGGTTGTAGCACTCTAAATGGTTTTGTAGCCGATCGAAATCTCATAAAAAATCCCTTGAGATGAGGGCGATACGATATCTCGCCCTCTTTTCAATTTTCAGGGTTTTGTAATAGTCGTTAACGGTCTCCACCTTTGCCCTCCGATCCATAAAAGCCGGAGAGAAAAAATCGCATTCGAAGAAGAGACTTTTGATTGCGTCGAGGAGAAACGAAATAGCAAAATCAAATCACAGTACATACGTGGATGGCTCTTTCTCCATTTGATCCAGGCAACGGTTGTCATTTTACGGATTCTCAATCAAAGTGGGGACAGTTTTGATCTTGATTGCGACTTGTCAAAGATTCAGATTGGATTGGGTGGAAACTGAAAACCCGCTTTCTCTAAAAAGTTTGGTTTTTCACGAGAGAAAACTCTTCCCAGCTTTCGTTTCTTTTGACTCTGTGTTTATAAACAAAAACTCATCGCGTCTTCTTTGTAATCTCTTCGTTTTCCTTCCTCTTTCCCAAATCTCCTCCAAATTGAGATGGGAACGAGCTTGCGATGGTCTCAAAATCCACTCACTCCTTCTTCCCCTCCTGCAATCAAATCCATAATATCTTCTCCATCTTACAAACGACGAACCATCAACAATCGTTCGTCCATGATCTATTCTCCATTCAAGACTGGGATCCTGAGATCGCAATCCTGTGGAAATTTGGAATCCAAATGCAAGACGCTCCGGAGATCATGCAGCGCCAGCTTAGATCGCGACCAGAAATTCGGGAGGAGATTTCAGGAATTCGACCTGAGATTTCACCGCCTTGCCGGAGAAGAACACGATTGCGGATTTACGGACTCGGACTCTTCCGAGGATTTTTCCGAAATGAAGAGGAGTATCGGCGGATTCAGGCCCTTCGAGTCGGCGGAGCCGCCTTGGGCGGTGGCGGAGGAGGACGAGATGAGCATCGAGAGGAAGGCGAACAGCGTCGATCTGCCCCTGTCTCTCCGGATCTTGCAGCGGAAGCGGCAATGGCAGGAGAGATTTCGGGCGGCGGGGGAATCCGCCTGCTGCTCCGTGAAGAAGGCCTTCGCGTCCTTGGTTTTCATCATCCGCGAGCTGCAGAGCTACACGCTGCAGATGAGAGAGAGCCTCTTCTACGGAGATTTGCAGGAGATCCTCGATCGAGTACACGACGAGATGCACGCCTCCTTCGTCTGCTTGTTTCAGCAGATCTTCTCCCACACGCCGGCCCTCATGGTCTCCGTCATGATCCTTCTCGCCAATTTCACCGTCCATTCCATGGGCAACGGCACCGCCATCGCCGCCGTGGCACCGCCTCCCTCCGCCTTGATGGAGACGGTTTCAACCGTGGAGGACCCGCAAGAGCTGAAATTCGACTCGTTGTCTGCGAAGACGTTCTCGGTTTCGGTGGGAGGTGGCGGTGGTGGGAAGGTGGCGCAGCCGGTGGCAGGGCCGACTGACGGCGGAGATGAGCAGTCGAGGCAGATGGTTGCGGCGTCTACGTGGGATCGGTATCGGAGGATCTCGCCGGAAGAGGCGACGATGGTGCTGGAGTCGGAGGAGGAGGTGAGGCTGTGGGAGTCGGTCGTGGAGGAAGCTTCCAGAATGAGGGCGGAAGTGGAAGACGAGTCGTTGGATCACGAGACGTTGCGGATGTTGGTGTCGCCTGTAACGGTGGAAATGGAGCCGGAGGACTATGACGTGTATCTTCGGACGGAGCTGGTGTATCAGCGTGCCGTAACGGAGGAGCCGCAAAACCCTCTCGTTCTCTGCAATTATGCCCAATTCCTCTACCTAGTGGCCCGCAACTTCGACTGGGCAGAAGAGTTCTTCAAGCGGGCGATCCGAGTCGAGCCGCCTGATGCCCACTCGCTAAACAGATACGCATATTTTCTGTGGTTGGCTCGCGAAGATCTTGGAGCTGCGGAAGAAACGTTCTTGCGAGCCGTTGAGGTCGACCCAAGCAACACCTACTATGGCTCCAGCTACGCGAATTTCTTGTGGCATACTGGTGGTAAAGACACCTGCTTTCCCCTCTGCTGCTGACATGATGACATGACAGGAGGAGGAAAAAATACATGATCAGTCAGTATTATTCCCTTCTCAGGTACTTGGAATTTGGTAATCAATCTCAAGGATCACCTCAGCATTTTGCATGACTACAAATCATATCATATATATAAGTATTATTTGTACTGTAGTACTTGCTATTGTGAGATGCTTTCCTCTTGTGGTGAGGGATTCTAGAATCTTTTTGCATCTTTTCATCTGGTTTTCATGTGGGAGATGCCTGCTTCTACTTCCTTCATCGCATGATTGGGTTGGTGGGATCTTAAAATGTGTAATTAGATCAATAATTAATGCCTCTGCCATTTTCTGTGTACTCTCTCTCTCTCTCTCTCTCTCTCTCATTTTAATTTTGG	507	MGTSLRWSQNPLTPSSPPAIKSIISSPSYKRRTINNRSSMIYSPFKTGILRSQSCGNLESKCKTLRRSCSASLDRDQKFGRRFQEFDLRFHRLAGEEHDCGFTDSDSSEDFSEMKRSIGGFRPFESAEPPWAVAEEDEMSIERKANSVDLPLSLRILQRKRQWQERFRAAGESACCSVKKAFASLVFIIRELQSYTLQMRESLFYGDLQEILDRVHDEMHASFVCLFQQIFSHTPALMVSVMILLANFTVHSMGNGTAIAAVAPPPSALMETVSTVEDPQELKFDSLSAKTFSVSVGGGGGGKVAQPVAGPTDGGDEQSRQMVAASTWDRYRRISPEEATMVLESEEEVRLWESVVEEASRMRAEVEDESLDHETLRMLVSPVTVEMEPEDYDVYLRTELVYQRAVTEEPQNPLVLCNYAQFLYLVARNFDWAEEFFKRAIRVEPPDAHSLNRYAYFLWLAREDLGAAEETFLRAVEVDPSNTYYGSSYANFLWHTGGKDTCFPLCC	91.526	Complete		XP_006848151.1 PREDICTED: uncharacterized protein LOC18437890 [Amborella trichopoda]	PREDICTED: uncharacterized protein LOC18437890 [Amborella trichopoda]	565	MGAKVGASLPWSQIVGASPQTLAISLLDKKSRSCPSCYSSSSSSGSYRFGNGGEKALVFTYTHGFDLPFLSGSMKLPRTQSCEKRKDPRTRRLHRRALSSNLQSFPHEDGEEEYLKRLRELAYRYHLSDDAEEEQEEEENPVSSRDNIFAEPSGSVSEPHLSNPGLFPPPPWLDIQPNWPPTISASLERKANSVDLPMSLRIIKRKQWHERGLSLSLDSGFREASCSVKKAFSSMVFMIRELQSYTLQMRELLFYQDLQGILTKVQKEMNASFVWLFQQVFSCTPTLMVYLMILLANFTVYSMARNTAIAEVLPSHQTPRTSIVVAEERKSRDVFSSIRPDSSRFFSVSDSGKSFSSEVGSGSGNGGARKPPLVGGDEDSGDFSGKVSGDSRVDISGLLSGEVSGEDRAWQSVVEEAARMEGRDEVLDHETAEGLVAPVRVVLEPEDEVDRFRTRLVYQMAIAKDPDNPLLLSNYAQFLYLVVHDHNRAEAYFKHAVRISPPDSEALSRYAHFLWRVRNDIAAAEETFLEAIEADPGNSHHAGNYAHFLWNTGGEDTCYPLGGEA	51.5	400	2e-119	362		XP_002456655.1	hypothetical protein SORBIDRAFT_03g040270 [Sorghum bicolor]	530	MGIQVAAVVTPPPCSSPSSSPSSTSPASPSSSAIATSPRHAVLGVRLARSQSSLAGCNAGLIGRRRGGQHAIRRALSASIDSVGSDGGDDEEFLRRIQELAAGQHPGGAGGWPASVERSASSVGLPLSLRMLKRRKQQQQQLEQGRWDERLIDCAGESARAAVGRAFSSMVLIIRELQSFTLQMRESLLYEDLQGVLARVHAEMHASFVWLFQHIFAGTPALMVSLMLLLANFTVYSMGDSVAAAATFRPPSSVVEMVDTTQQPEQSHSHSQQQRFDTPALKTFSTGRTASVGGNGDGGGKVRPVAGATGDGQSDESSYRQSGAVVPQDVSQSQATPLGAGAGSGSEASVSESDSMAVEEAAQQQTVQDELVIWKRISDEATRMQASVRAEELMDPEILEQLVAPVEAPKPDVAYSSEHVATAQRYEQAVSEEPNSSLLLANFAQFLYQVQGDLDRAEHFFKRAVRAEPADAEALGRYAAFLWQARNDLAAAEETYQEAIAADPGNAHHAAAYAHFLWNTGGEDTCYPLD	43.56	505	3e-104	322		XP_010650926.1	PREDICTED: uncharacterized protein LOC100253483 [Vitis vinifera]	592	MGVKVATTCLQWSQPIVSHSPSSSQTLASAISSPPSKRRNRCDGGALVCRYVHRLDRSAFFGIPSTKLCSSRSFESPKPRAHKIKRACSAGLDSLSDEEFSKRIEELALRFQVSDEDESTTNNAMDAESEMVSDSISMDACNSGDCFNSSIEISSKINFVQKQRLFPSSKLEPVEPPWPEIRLDPPDWPGRDEIVPANIERKANSVDLPLSLRIIKRKKQWQEGFREAGESAYCSVKKAFSSMVFIIRELHSFTLQMREVLLYQDLQGILDRVQQEMHASFVWLFQQVFSHTPTLMVYVMILLANFTVYSIANNTAIAASPPPSPHAATIESVLVSDSQQDKQQKFDSSIIKKFSVSSTNGKTTSIGNNGGGGGKVRPAASGTDGDGRFDRSEFHQTILPDGVSQISIGTTRESESVSGEVTREEEVAHWNSIVDEASKMQAALRDESLDHETMQRFVSPVEAKIEADDYADYFRAELLYQMGLAREPNNPLLLANYAQFLYLVAHDYDRAEEYFKRAIAVEPPDAEAYNKYASFLWVAKKDLWAAEETYLEAIAADPSNTYYAANYAHFLWSTGGDDTCFPLSPSDDTQDA	48.59	531	4e-149	439		XP_004241173.1	PREDICTED: uncharacterized protein LOC101258865 [Solanum lycopersicum]	551	MGVKVATTCLQWAQPFVPHSTSSSSQTFASAISPPSSSKRHSFSRKGSLICRYVHRLDKSALFGTQLLNLYRSKSCEQLKPRTRTIRRASSTSSSLDSFSDEEFSKEIQELAKKFQLSDVENPSTISSRSDFVETRDESISSDNKFLENQRPFDPLEQPDWPERDEIIPANIEWKANSVDLPFSLRIIKRKKQWQDGIREAGESAYCSVKKAFSNMVFIIRELQSYTLQMRELLFYEDLQGILVRVQKEMHASFVWLFQQVFSHTPTLMVYVMILLANYSVHSMASSAAIAATPPPLTETVSTLDESHFNQKFDSSAIKTFSVSSSSGKVTSIGGGNGGGGSYKPIASGNDGDGRFDGQMRNGISSIESSRVGEEECVSGQETTEEELQIWNSIVDEASKMQASVRDESLDHETMQRFVSPINANIEVSNYAEYIKTELLYLVELKQEPQNTLLLANYAQFLFLVAQDYDRAEKYFKKAAEVEPKDAEALNKYANFLWKVRKDLWAAEETFNQAIAAEPNNNFYAANYAHFLWNTGGEDTCYPLDSSNTDL	49.38	482	3e-139	412		AT2G29670.1	---	Tetratricopeptide repeat (TPR)-like superfamily protein	536	MGVKVASSSTFLQWTTQPIIHQSSSPSQTLASGTITSPSKRRSTVHDGRFLSCRFVTQRLNRSALFGTPSTKLHRPKSCELWKSSSSSSRPIKTQSFRRVYSANLDPFSDEEFSKKIQELTLRFNIPHHDDDENSIEPPWNEMVHLSSIEMKANSVDLPLSLRIIKKKRQWEEGVKQAGESACCSMNKAFSSMVFMIRELQSFTLHMREILFYEDLQEILLRVREEMQQSFVWLFQQVFSATPTLMVYVMILLANFTVYSIGNNSSALAAVAPLPPTITELTTVSETEETNVKFDSSVVKTFFVSSPSGSIASVGGNNNGGGGNVKPVLSGTDGDGSDGSEQFRTIIPEGVSQLSSSNFGSEPSVSGQDEHRLWNSMVEEAERMQYSNIDDSLDQETRKRFVSHVEARVEAEEDTGYFKTELMYQTELSQEPNNPLLLANYAQFLYLVSNDHDRAEEYFKRAVGVEPKDAEAFSKYATFLWRARDDLWAAEETFLEAIDADPTNSYYAANYANFLWNTGGDDTCFPLDDESHEDTI	48.03	508	3e-139	412		4	6.50E-08 | 1.10E-07 | 5.60E-05 | 6.50E-04	32.1 | 31.4 | 22.5 | 20.3	PF13414.1 | PF13431.1 | PF00515.23 | PF13432.1	TPR_11 | TPR_17 | TPR_1 | TPR_16		---	---	---	---		1	GO:0009507	---	NA	---	NA
	11553	Peam|HassGeneModel_11553 maker-Ctg0006-augustus-gene-17.7-mRNA-1	1675	CTTTCCCTTTCCCTTCCCCTTCCCGGGCTCGTAAGCGCGGGAAAGCTCATTATTTCTCATGGCCAAAACACCCTCATCGCACAGGGCAAAAGCCCGTGTTCTAGCAATCCGTCCGTACTCATTTGAGGGCATTTCTCGGTCATTTTCACCCCTCATTGCATCTACCCCATCGAATTCGAAATTGACCTTCTCCTCCTCCCGACAACCTTCCTTTCCTCTCTCAGACATTTCACCAAACAGATCCCACGCTCTTCACGCCCAATTGTTTCTCCTCCATCCCGATTTCTACGGTTTCCATGACTTCCTCAACCATCTCTTCGTCTTCCTATCGAGATCGGACGTCCGAATTCCGCTCTTCAGCCGAAAGATTGAAGAGGATCGATGGAAACGGCCTCCCTAGAAACGGATCTGAGAATGATCGGGAAATGCCACCGCTGGCATTTTCTCGATCTGAATTCAACAAGAAGGCATCGAGAATCGGGCTAGGAATCCATGAGACTTCGCAGAAGATTGCAAGGCTCGCGAAACTGGCAAAAAGGTCATCTATGTTTGATGATCCAGTCCTGGAAATACAGGAACTTACTGCCTTGATAAAGAACGACATTACAATGCTGAATGCAGCTGTTTCGGATTTGCAAACTCTTCAAAACTTGGAAGTAGCAGATGGGAACTGCTCCAAGGATTCCATTGTTCATTCAACTACTATTTGTGATGATTTGAAGAATAAACTTATGGGATCCACAAAACAGTTTAAGGATGTACTCACTACACGGACAGAGAACATCAAGGCTCATGAAAATAGGAAACAGATATTCTCCACAAATGCATCAAGAGAGAATCCCTTTCGGAATCAAACTAAGTTGATCAAAGAACCTCCTCCATGGTCAAATGCAATTAATACATCTGGGGATTCTCCACCCTCCGCGCGGAGGTTGGCTGCTGATAGCACCCCATCACATCATATGGAAGTTTCCATGTTACAGCAGGTTTCTCCACGCCAGGAGAACTACATGCAAGGTCGGGCAGATGCTCTTCGAAATGTGGAATCAACAATTTCAGAACTTGGAGGGATCTTCACTCAATTGGCAACGATGGTGGCCCAGCAAGGGGAACTGGCTATTAGGTTTTCTTCTTCTATTCATCTGTTTGTTCTTCTAGCAACGCAAAAATTTCCATCAAATGGTTATCATAAGCAACGATACAACCATCCATGTTCTGTCCAGATTGATGATAACATGGATGATACATTGGCGAATGTGGACAGCGCTAGTGGTGCGCTCTTGAAGCATCTGAATCGGATATCCTCAAGCCGGTGGCTGTTAATCAAGATATTTGCCATTCTCATCCTGTTTCTCTTGGTATTTGTTATCTTTGTGTTGTAAATATTTATAAATGGGGATGAAGGCCTGCATTGATACCCCATCCACATTCTCATCTCTTGCATTTTTGGGTTTCATATAGTAGTTTGATTCTATTACCCTAATTGTATGCCATCTTTGTTCTGTAAATGTATTTTTTTGAGGCCCTCATTGATACTGTAAATGCATATTGAAGGCAATCTCTCCCGTTTATTTTTGTTTCTTTCTTTTGAGAGGCAGAAAAGAAAAACTGTACTACAGCTAATGTCTGTCATTAAGTCACTGCTAATGGTCTGAGCTAATAACATGGACCTAGC	361	MTSSTISSSSYRDRTSEFRSSAERLKRIDGNGLPRNGSENDREMPPLAFSRSEFNKKASRIGLGIHETSQKIARLAKLAKRSSMFDDPVLEIQELTALIKNDITMLNAAVSDLQTLQNLEVADGNCSKDSIVHSTTICDDLKNKLMGSTKQFKDVLTTRTENIKAHENRKQIFSTNASRENPFRNQTKLIKEPPPWSNAINTSGDSPPSARRLAADSTPSHHMEVSMLQQVSPRQENYMQGRADALRNVESTISELGGIFTQLATMVAQQGELAIRFSSSIHLFVLLATQKFPSNGYHKQRYNHPCSVQIDDNMDDTLANVDSASGALLKHLNRISSSRWLLIKIFAILILFLLVFVIFVL	105.266	Complete		XP_011624742.1 PREDICTED: syntaxin-31 [Amborella trichopoda]	PREDICTED: syntaxin-31 [Amborella trichopoda]	336	MASSSASSYRDRTFEFHSLSERLKKSSDLSGNRSGIEPEASSSTISSQSDFNKRASRIGLGIHEASQKIGRLAKLAKRSSIFDDPVEEIQELTAFIKNDIQALNIAVSDLQALQNSEIADGNFSNDRVGHSTTIVDDLKNRLMGTTKEFKDVLTTRTENIKAHENRKQIFSANALRENPFTQQSKSVSEPPPWSNLSNASGNLPAPMANGASTSNQLRRRLTGDTPPSHHMEMQMLQQTVPRQENYMQNRAVALQNVESTISELGGIFTQLATMVAQQGELAIRIDDNVDESLSNVEGARSSLLKHLNSISSNRWLLIKIFAVLIFFMLLFVFFVL	62.43	338	1e-133	384		XP_002457237.1	hypothetical protein SORBIDRAFT_03g003820 [Sorghum bicolor]	340	MNPTRPAQASFRDRTNEFRAAVESARRQSSAPAAASSSSTGPLDGLMAATSARSEFNNRASKIGLGIHQTSQKLSRLAKLAKRTSVFDDPTVEIQELTAVIKKDITALNTAVVDLQAICNSQNESGSLSKDTTNHSTTIVDNLKNRLMSATKEFKEVLTMRTENLKVHENRRQMFSSSAANDASNPFIRQRPLVARDPSESSVPPAPWASDSASTPLFQRKKTNGDHGASSSSSQPFAQQQQLAVQQDSYMQSRAEALQNVESTIHELSNIFTQLATMVSQQGELAIRIDDNMDDTLTNVEGAQGQLLKYLNSISSNRWLMMKIFFVLMVFLMIFIFFVA	50.99	304	7e-89	270		XP_002268768.3	PREDICTED: syntaxin-31 [Vitis vinifera]	395	MAAVSMGHHGPTMPIFHGLWPARRFFAWSRFLFVIDVYISPPPVTVTDYPLQFPMTSSGVSSYRDRTSEFRSLSGRMKKIGGMAVANHAEDDPATSRSLASASSRSEFNKKASRIGLGIHEACLKISRLAKLAKKSSMFNDPIMEIQELTALIKDDITALNIAVSDLQTLQNLEIADGNYSDDRVVHSNTVCDDLKNKLMGATKQLQDVLTTRTENIKAHENRKQIFSTNVSRENPFQQHAKTVTEPPPWSSLSKTSGNLQPSVLSSNGVQVGNQLRRRLAVDNTPSNHMEVSMLQQVVPRQENYTQSRALALQNVESTISELSGIFTHLATMVAQQGELAIRIDDNMDESLANVEGAQSALLKHLNQISSNRWLLLKIFAILIFFLMIFIFFVV	63.24	340	4e-137	396		XP_010323733.1	PREDICTED: syntaxin-31 isoform X2 [Solanum lycopersicum]	317	MASSGAWTYRDRTSEFASLSKTLKKIAGTTGSDHEPQQNSASSTTKVLQIPDRSEFNKKASRIGLTIHQTFQKIDRLAKLAKRSSIFDDPSKEIQELTTSIKNDITSLNVGVSDLQALQDMDVADGTHSKDTIVHCTAICDDLKTRLMAATKSFQEALTIRTKNMKAHEDRKQIFSTNLSRENPLKQPTAEPPPWSTCQSLTAIDAQGSNQLRRRLASDNPPSNELEMSMLQDQVPRQESYSQSRATALQNVESTISELGGIFTHLATMVAQQGELAIRIDDNVDESLTNVEGAQGALLKYLNRISSNRKVSCTENY	56.93	332	4e-114	334		AT5G05760.1	SYP31, ATSED5, ATSYP31, SED5	syntaxin of plants 31	336	MGSTFRDRTVELHSLSQTLKKIGAIPSVHQDEDDPASSKRSSPGSEFNKKASRIGLGIKETSQKITRLAKLAKQSTIFNDRTVEIQELTVLIRNDITGLNMALSDLQTLQNMELADGNYSQDQVGHYTAVCDDLKTRLMGATKQLQDVLTTRSENMKAHENRKQLFSTKNAVDSPPQNNAKSVPEPPPWSSSSNPFGNLQQPLLPPLNTGAPPGSQLRRRSAIENAPSQQMEMSLLQQTVPKQENYSQSRAVALHSVESRITELSGIFPQLATMVTQQGELAIRIDDNMDESLVNVEGARSALLQHLTRISSNRWLMMKIFAVIILFLIVFLFFVA	53.87	310	2e-101	303		2	4.20E-12 | 7.70E-12	46.1 | 44.7	PF00804.20 | PF05739.14	Syntaxin | SNARE		K08490	STX5	syntaxin 5	---		3	GO:0005794, GO:0009504, GO:0043231	2	GO:0005484, GO:0005515	4	GO:0006886, GO:0006891, GO:0006944, GO:0016192
	11554	Peam|HassGeneModel_11554 maker-Ctg0006-augustus-gene-17.10-mRNA-1	1505	CTTTGAGGTTAAAGAGATAGCAGCAACCATCCGCTGTCCGCCTTGACAAAGCCCGGCTTCGTCTTGGCCCTCATCATCGTCTAGGGTTTTTGTTGTTCCTTGTATCAGAAGAGCTTTCAATTGCTTTGCAGAGATGGCAGTGAAGACATCCAAGGCCGATAAGAAGATCGCCTACGATAAAAAGCTATGCCAGTTTCTCGATCAATACACCCAGGTCCTGATCGCTGCTGCCGACAATGTCGGATCGAACCAGTTGCAGAACATTAGGAAGGGTCTGCGTGGGGATTCCGTGGTCTTGATGGGGAAGAACACCATGATGAAGAGATCGGTCCGCCTACATGCCGAGAAGACTGGGAACAAGGCTTACCTCAATCTCATTCCTCTCCTTGTGGGAAATGTGGGACTGATTTTCACCAAGGGGGATTTGAAAGAAGTGAGCGAGGAAGTTGGCAAATATAAGGTTGGAGCTCCTGCTCGTGTTGGCCTTGTTGCGCCAATTGATGTCATTGTTCCCCCTGGCAACACAGGGTTGGATCCTTCTCAGACTTCATTCTTTCAGGTGCTTAACATCCCCACCAAGATTAACAAGGGTACGGTAGAAATCATCACACCCGTAGAACTGATAAAAAAGGGAGAGAAGGTGGGTTCATCTGAGGCTGCCTTGCTTGCTAAGCTTGGGATAAGGCCTTTCTCTTATGGACTTGTCGTCTTGTCTGTGTATGATAATGGTTCTGTTTTCAGTCCAGAGGTGCTTGACCTCACAGAGGATGATTTGGTTGACAAGTTTGCTGCTGGTGTTTCGATGGTTACCTCATTGTCGCTGGCCCTTTCCTTTCCAACTCTAGCAGCTGCACCCCACATGTTCATCAATGCCTACAAGAATGTTCTGGCTGTTGCAATTGCCACTGAGTACTCATTCCCACAAGCTGAAGAAGTGAAAGAATATCTCAAGGACCCGAGCAAGTTTGCAGTCGCTGCTGCCCCAGTTGCTGCTGCATCCAGTGCTGCTCCAGCGGCTGCAGCCAAGGAGGAAGAGAAGGAAGAACCAGCAGAGGAGTCCGATGAGGACATGGGCTTCAATTTGTTTGATTAGAACCCCATAGTTTGGGATGTTTGCAATCCGTGTTTTGGAACATTTGTCATGTTCAGTTTTCAGTAGATTCAAGAGGAATAGGTTATGTTTTATGTTGCTTTTACTTTTTAACTTGTCTTATCCAAACTTTATTTCAATTGATTAGATTACTTGTTGCATTTGATATAATTTTGTGATCTAAGTTCATGCTAATTATTCTATAGCTTAATATGCTTGAAGTGTGTTGATTTCATCTTTAGACTATTACTCTACCCAATAAGTCGGGTGCTTATCAGTTAGTAAAGATCAGAACAGTGAGATTCCACTTCAGTTTGCTTGCAGATGGAATTTGGCCAGATGGAAACACGGAAGGTGTCGGCAACAATTGGCCTATCCAGCTCATTCTTTGATCCAGAGCTATCTGCCATGATCA	319	MAVKTSKADKKIAYDKKLCQFLDQYTQVLIAAADNVGSNQLQNIRKGLRGDSVVLMGKNTMMKRSVRLHAEKTGNKAYLNLIPLLVGNVGLIFTKGDLKEVSEEVGKYKVGAPARVGLVAPIDVIVPPGNTGLDPSQTSFFQVLNIPTKINKGTVEIITPVELIKKGEKVGSSEAALLAKLGIRPFSYGLVVLSVYDNGSVFSPEVLDLTEDDLVDKFAAGVSMVTSLSLALSFPTLAAAPHMFINAYKNVLAVAIATEYSFPQAEEVKEYLKDPSKFAVAAAPVAAASSAAPAAAAKEEEKEEPAEESDEDMGFNLFD	99.628	Complete		XP_006848156.1 PREDICTED: 60S acidic ribosomal protein P0 [Amborella trichopoda]	PREDICTED: 60S acidic ribosomal protein P0 [Amborella trichopoda]	322	MAVKTSKAEKKVAYDQKLCQLLDQYSQVLIVAADNVGSNQLQNIRKGLRGDSVVLMGKNTMMKRTIRLHTEKTGNNAFLNLIPLLVGNVGLIFTKGDLKEVSEEVAKYKVGAPARVGLVAPIDVVVPPGNTGLDPSQTSFFQVLNIPTKINKGTVEIITPVELIKKGEKVGSSEAALLAKLGIRPFSYGLVVLSVYDNGSVFSPEVLDLTEEDLIEKFDIGVSMVTALSLSISYPTLAAAPHMFINGYKNALAIAVATDYTFAQAEQVKEYLKDPTKFAVAAAPVASEAAASAPAGGAAPVEEKKEEPAEESDDDMGFSLFD	85.4	322	9e-177	491		XP_002440235.1	hypothetical protein SORBIDRAFT_09g028230 [Sorghum bicolor]	319	MAIKRTKAEKKIAYDKKLCALLDEYTKVLVALADNVGSKQLQDIRRGLRGDSIVLMGKNTLIRRCIKVYAEKTGNNAFDPLMDLLVGNVGLIFTKGDLKEVREEVAKYKVGAPARVGLVAPVDVVVSPGNTGLDPSQTSFFQVLNIPTKINKGTVEIITPVELIKKGDKVGSSESALLAKLGIRPFSYGLQIVNVYEDGSVFSPEVLDLTEEDLVEKFSAGVSMVASLSLVVSYPTLAAAPHMFINGYKNVLAVAVETDYSYPHADEIKEYLKDPSKFAVAAPVAAADSGASAAPKEEEKAPESDEESDGEMGFSLFDD	79.86	278	1e-157	442		XP_002268645.1	PREDICTED: 60S acidic ribosomal protein P0 [Vitis vinifera]	320	MAVKPSKADKKIAYDQKLCQLLDEYSQILIAAADNVGSNQLQNIRKGLRGDSVVLMGKNTMMKRSIRLHAEKTGNTAFLNLIPLLVGNVGLIFTKGDLKEVSEEVAKYKVGAPARVGLVAPIDVIVPPGNTGLDPSQTSFFQVLNIPTKINKGTVEIITPVELIKKGDKVGSSEAALLAKLGIRPFSYGLVVLSVYDNGSVFSPEVLDLTEEDLIEKFAAGVSMVTSLSLAISYPTLAAAPHMFINAYKNVLAVAVATEYSFPQADKVKEYLKDPSKFAVATAPVTASDAGAAPAASKEEEKKEEPQEESDDDMGFSLFD	89.38	320	0	510		XP_004247949.1	PREDICTED: 60S acidic ribosomal protein P0-like [Solanum lycopersicum]	320	MAIKPTKSEKKVMYDQKLCKYLDSYNQILIVNADNVGSTQMQGIRKGLRGDSVVLMGKNTMMKRSVRIHAGNTGNDAFLNLIPLLVGNVGLIFTKGDLKEIKEEVAKYKVGAPARVGLIAPVDVIVPPGNTGLDPSQTSFFQVLNIATKINKGTVEIITPVELIKKGDKVGSSEAALLSKLGIRPFSYGLVVISVYDNGSVFSPQVLDLTDEDLVEKFAAGVTMITTLSLAISYPTLAAAPHMIVNGYKNVLGVAVETEYTYPQAQQVKEYLKDPSKFAVAIAVVSESATTSQGIVETEDKKEEEAESEEDDAMFGLFDD	81.65	278	8e-165	461		AT3G09200.1	---	Ribosomal protein L10 family protein	320	MVKATKAEKKIAYDTKLCQLIDEYTQILVVAADNVGSTQLQNIRKGLRGDSVVLMGKNTMMKRSVRIHSENTGNTAILNLLPLLQGNVGLIFTKGDLKEVSEEVAKYKVGAPARVGLVAPIDVVVQPGNTGLDPSQTSFFQVLNIPTKINKGTVEIITPVELIKQGDKVGSSEAALLAKLGIRPFSYGLVVQSVYDNGSVFSPEVLDLTEDQLVEKFASGISMVTSLALAVSYPTLAAAPHMFINAYKNALAIAVATEYTFPQAEKVKEYLKDPSKFAVASVAAVSADAGGGAPAAAKVEEKEESDEEDYGGDFGLFDEE	86.96	276	4e-170	474		2	3.90E-22 | 7.60E-22	78 | 77.5	PF00466.15 | PF00428.14	Ribosomal_L10 | Ribosomal_60s		K02941	RP-LP0	large subunit ribosomal protein LP0	---		10	GO:0005634, GO:0005730, GO:0005737, GO:0005829, GO:0005840, GO:0005886, GO:0009506, GO:0009507, GO:0022626, GO:0048046	2	GO:0003735, GO:0005507	10	GO:0001510, GO:0006412, GO:0006414, GO:0009409, GO:0009651, GO:0009664, GO:0010043, GO:0042254, GO:0042545, GO:0046686
	11555	Peam|HassGeneModel_11555 maker-Ctg0006-augustus-gene-17.9-mRNA-1	1562	ATGGTAGTAACGCCTGATATGTCCAGCAAATCGCCGAAACTCTCCAACAACTCTCACCGTTCGGTTCCCTTATCCTCACGTGTCGGCGATCTGGTACAGACATCGCCTTCCGCGACCTTAGCCTATGAGCAGTACCTCCGCCTTCCGGACCTCGCAAAGCTCTGGAGCTCCAAAGACTTCCCGAGCTGGAGTTCCGAAACGGTCATCAAACCGGCACTGCAAGCCCTTGAGATAACGTTCCGGTTGATCTCCATCGCGTTATCCGATCCGCGACCGTACGCGAACCGGTGCGAGTGGGAGAGGCGGCTGGAGTCGCTGGCCGTGCATCAGATCGAGCTGATCGCGGGTCTGTGCGAAGGGGACGAGAGCGGCAGCGCGCCGACCGTGGATCTGAGCCGATCCAACGGCGTGCTGTCGCGGGACGGTAGCTCGCGGGAGGTGTGGACGCTGCCTGGGGAGACGCTTTCGGTGGTCTCCAGGAGCAGCGAGGCGAGCCTGCTCCCGCGGCTGGCCACGTGGCAGCGATCCGAGGGCTTGGCGAGGAGGATCGCGTTCGCGATCGAGTGCCTCATGCAGAGATCGGTGTACACGCTCGGCTTGGGCGAGCCGAATCTGTCCGGGAAGCCGAACCTGGAGTACGATCTCGTATGCCGGCCGTCGGATCTCCACTCGCTGAAAAAATCGCCAAAAAACCTCGAGAATTACGAGAACGAGATCGTCTTCACGACGCATCAGATTCTCGAGTCGTGGATCCGATCGGGTCGGGAGCTCCTCTGTCGGATCGAGGAGCGGATCGAGGCGCGGGAATTCGATAAGGCGTCGGGCGATTGTTGGATCCTGGAGCGGATCTGGAAGCTCATGTCCGAGATCGAGGATCTGCACCTGCTGATGGACCCGGATGACTTCTTCCGTCTCAAAAGCCAGCTCTGTATCAAATCGACGGCCGGATCTGAACCGTTCTGTTTCAGGTCAACGGCTCTGATTGAGATGGCCCGAGCGTCGAAGGATCTGAGGCGGAGGGTGCCCGAAGTTCTGGGCGTAGAGGTGGATCCGAAAGGGGGTCCGAGGATCCAAGAAGCGGCGATGAAGGCTTTGCATCGGAAGAGAGACGTGGGGAAGATCCATCTGATGCAGGCTTTTCAGGCGATCGAAGCGGCGACGAAGAGATTCTTCTACGCGTACTGGCAGCTGATCATGGTGGTAATTGGGAGCTTGGAGGCGAAGGGGAATCGGGCCTTTATCGGGTTTGAGGGGGAGTCGGATCCTCTGCCCCAGATGTTCTTGGAGCCGCCCTATTACCCGAGCTTGGATGCTGCCAAGACGTTTCTAGGGGATTTCTGGCAGCATGAAATGGCTTTGAGACCCCAACAACTCGCAAAATTACTAACATGTTGCTATATGGATCGGGCTTTGGTGGTGATGTATGTATCAATTGAATTGAAACAATGAGTTGGATTGGGGATTGAATGGGATTAGTTTGGGTACTTAATTGGGGTTGCGACAGCTAGTTCAGTGGGCTCTTGAGTGTAGTGGTGGGTCATGGTGCAAAGATTGTGAACGGT	482	MVVTPDMSSKSPKLSNNSHRSVPLSSRVGDLVQTSPSATLAYEQYLRLPDLAKLWSSKDFPSWSSETVIKPALQALEITFRLISIALSDPRPYANRCEWERRLESLAVHQIELIAGLCEGDESGSAPTVDLSRSNGVLSRDGSSREVWTLPGETLSVVSRSSEASLLPRLATWQRSEGLARRIAFAIECLMQRSVYTLGLGEPNLSGKPNLEYDLVCRPSDLHSLKKSPKNLENYENEIVFTTHQILESWIRSGRELLCRIEERIEAREFDKASGDCWILERIWKLMSEIEDLHLLMDPDDFFRLKSQLCIKSTAGSEPFCFRSTALIEMARASKDLRRRVPEVLGVEVDPKGGPRIQEAAMKALHRKRDVGKIHLMQAFQAIEAATKRFFYAYWQLIMVVIGSLEAKGNRAFIGFEGESDPLPQMFLEPPYYPSLDAAKTFLGDFWQHEMALRPQQLAKLLTCCYMDRALVVMYVSIELKQ	104.08	Complete		XP_006848153.1 PREDICTED: nematode resistance protein-like HSPRO2 [Amborella trichopoda]	PREDICTED: nematode resistance protein-like HSPRO2 [Amborella trichopoda]	477	MVELKWKNQMAEQRELNSATNHRKPIASDSMPVHHNFVEDSADPLKLNQSDCLAYEQYLHLGRLWALSRSRQFPEWRNEPLLKPSLQALEITFRFISLVLSDPRPYINKSEWKRRLESLACLQIELIASICEDDEDDRENIASCSAPTVNLHLSNGVLTRGGSLQEVWKINGASSALVSQTSEQSLLPRLGAWQKSQDIASKLWFSIECHFQRAPFTLGLGEPNLSGKPVLEYDLVCKPSEVHSLKRSPLDPHLNNHENQSLYTTHQIRESWLITAQELLKRIHETLESKDFKASAKNCWLLEKIWKLLAEIEDLHLLMDPDDFLRLKKQLAIKTPTDSGAFCLRSRVLMAVSEACKDLKHRVPAILGVEADPSGGPSLQEEAMRLYHGHGNWSSIHLLQALQAIEAGLKKFFFSYQQLVIVVMGSSEAMGSHGNPRNGALSQLFMDPPYFPSLDAAKTFLGDFWQYEAKAASVRFS	56.84	431	1e-168	483		XP_002458788.1	hypothetical protein SORBIDRAFT_03g040300 [Sorghum bicolor]	467	MATPKLSPVSPVRRDDKPCAPSSSSSTVLRVQDASAAEAYEQYLRLPELSSLWKAGCFPEWAGEGLVKPALQALEVTFRFASLALSDPRGYASRRELARRLESLAAREVELVSALCEGDDRSAPLAELSASGGVLPRERSASEVWQLPGSAAAVVCQVSEASLLPRLAAWDKSETLAAKIMYAIESQMQGCAFTLGLGEPNLAGKPVLQYDRVVRPHELHALKPKPAPEPKSGYRNREHETLFTMYQILESWLRAASQLLTRLNERIESWEAAASDCWILERVWKLLADVEDLHLLMDPDDFLRLKSQLAVRAAPGSDASFCFRSRALLHVANTTRDLKKRVPWVLGVEVDPNGGPRVQEAAMKLYHSRRRGEGEDAGKVGLLQAFQAVEVAVRGFFFAYRQLVAAVMGTAEASGNRALFVPAEGMDPLAQMFLEPPYYPSLDAAKTFLADYWVQQMAGASAPSRQS	55.29	463	4e-174	497		XP_002268520.1	PREDICTED: nematode resistance protein-like HSPRO2 [Vitis vinifera]	476	MVDLDCTAKMVSPDMPKKSPKFSNKLQVSIPSAFRAGDLSSAPSPECSAYEYYLRLSELKKLWDSREFPNWKNESLIRPALQALELTFRFVSTVLSDPRPYANRREWKRRLESLTTNQIQLVAILCEEEEEEGEMRGTAPISDLSLSNGVLARDGSCAEVWKVPGATPVVSRTSEASLLPRLATWPKSEDIAQKIMYSIECEMRGCPYTLGLGEPNLVGKPNLEYDLVCKPSELHSLKRNPYDHVENYENQTLYTTSQILESWIYTAQQLLKRIAERIEERDLEKASSDCWLLERIWKLLADIEDLHLLMDPDDFLRLKKQLSIKSSPESEPFCFRSRGLVEITKSSKDLKHKVPYLLGVEVDPKGGPRVQEAVMKLYREKVGSEKIHLLQALQAIESALKRFFYAYKQVMVMVMGSSEARVSRPLLSSDSTDSLSQIFMEPTYYPSLDAAKTFLGDFWDHQHGTYASNRSGRARK	61.98	455	0	545		---	---	---	---	---	---	---	---		AT2G40000.1	HSPRO2, ATHSPRO2	ortholog of sugar beet HS1 PRO-1 2	435	MVDMDWKRKMVSSDLPNSPKLSSKLHVTIPSPFKIVPVSSPISCSAPALCSAYELYLRLPELRKLWSSRDFPQWTSEPILKPALQALEISFRLVFAVCSDTRPYINHREWNRRLDSLITKQIQLVAAICEDEEEEGISAEAPVGGGRSSLSLLPQLATWRRSEALGKKILYTIDNEMSRCKYTLGLGEQNIAGKPNLRYDAICRPNEIYSLKDNPYADHIDNHENQTLYIIHQILESWIYASGNLLNRIVSSIEEEKFGKASNDVYLLEKIWKILAEIEDLHMLMDPEDFLKLKKQLQIKSTGKNDAFCFRSKGLVEMMKMSKDLRQKVPAVLAVEVDPTGGPRLQEAAMKLYARKTECDKIHLLQGMQAVEAAAKSFFFGYRQLVAAMMGSAEMNATASQESCDSLSQIFMEPTYFPSLDAAKTFLGEFWSHLG	49.78	454	6e-150	434		2	2.50E-126 | 8.70E-64	420.3 | 214.4	PF07014.7 | PF07231.7	Hs1pro-1_C | Hs1pro-1_N		---	---	---	---		1	GO:0005739	1	GO:0005515	5	GO:0006979, GO:0009646, GO:0009751, GO:0009816, GO:0010200
	11556	Peam|HassGeneModel_11556 maker-Ctg0006-augustus-gene-18.10-mRNA-1	2380	TAAAAGAGGCAAAAGACACTTGAATATTTTGCACATCCGTCGACCACACTCATGATTACCCCTCTGGATACCCTGCCGCACGACCGTTTCCTATTTCCAGTCTCCACACACCATTTGCCTTAAAAGTTAAAACAGAAATTTTCATCAGGCCAAGTTCGGCCAATTGTTGCCGCCAGGGGCCCACTTGCACACCAGATTCCTCAATTTAAACCTGCGAAAGACGAGCGAAATCACGCCGAGGAAGAGTAAAATCCCAAATGCTCAGAGAAGGAAGAAGAAGAAGAAACGAACAAGATGCAAGCCCTCGCGTCTCACCCTCCTACTCTCCGTCAACTCGCCGTTTATCTCCGTCCAGTCGCCGTTTATCGCCATCCTTCTTCTCCGTCAGCTCCGTTAAGAGGAGCACCGTAAACCTCTCCTGCTCCCGCATTTCCTCCCCTTCATTCAAATGCTCCGCAGTCACTTCCGTTTCCGCCACTTCCGAGGAGGCAGTGCGATTCGCAGAGGCGTCGAAGAGCGGAAACCTCGTGCCGCTCTACCGCTGCATATTCTCCGACCACCTGACACCGGTGCTCGCTTATCGGTGTCTGGTCAAGGAAGACGACCGAGAGGCGCCGAGCTTTCTCTTTGAATCCGTCGAGCAGGGCTTCCGGGGATCAATGTGTGTGGTGGGAGCTCAACCATCCATGGAGGTCATCGCGAAGGAGAATGCGGTCGTGATCATGGATCATGAAGAGGGGAAGAGGACTGAGGAGATTGCGGAGGATCCGATGGCGGTGCCGAGGAGGATTATGCAAGATTGGACTCCTCAGCTTATTGATGAGCTTCCAGATGCATTTTGTGGTGGATGGGTGGGCTATTTTTCATATGATACCGTGCGATATGTAGAGAAGAAAAAGCTACTGTTCTCAAGTGCTCCTGAGGATGATAGGAACCTTCCAGATGTTCATCTAGGACTCTATGATGATGTCATAGTGTTTGATCATGTGGAGAAGAAAGCGTACGTAATTCATTGGGTGCGGTTAGACAAGTACTCTTCAGTTGAGGAGGCCTATAATGATGGAATGAACCGGCTGCATATTTTATTGTCCAGGGTTCAGAATATTGACCCCCCGAGACTAGCTGCTGGTTCTGTGAAATTATATACTCGCCTTTTTGGTTCTTCATTGAAGAGGTCATCCATGACAAGTGATGCATACAAGGAGGCTGTTCTACAAGCAAAAGAACATATCCTGGCAGGAGATATTTTTCAGATTGTATTGAGTCAACGTTTTGAGCGCCGGACATTTGCAGACCCTTTTGAAGTATATAGAGCATTAAGGGTTGTGAATCCTAGTCCATATATGACATATTTACAGGCTAGAGGATGCATTCTGGTTGCTTCCAGCCCTGAAATTCTAACTCGTGCAAAGAAGGGGAGGATTATCAACCGACCTCTTGCTGGGACTGTTAGAAGAGGAAAGACAGGGGAGGAGGATAAGATGTTAGAAATACAGCTACTGAATGATGAGAAGCAATGTGCTGAACATATTATGCTAGTCGATTTGGGAAGGAATGATGTTGGAAAGGTTTCAAAGCCTGGTTCTGTAAAGGTGGAGAAGCTTATGAATATTGAAAGATATTCCCATGTGATGCATATCAGCTCCACAGTTACAGGAGAATTACTTGATCATCTGACTAGCTGGGATGCTCTACGAGCCGCTTTGCCTGTTGGAACAGTGAGCGGAGCACCAAAGGTGAAAGCAATGGAGTTAATAGATCAGTTGGAAGTCACAAGACGAGGACCGTACAGTGGAGGGTTTGGAGGCGTGTCATTTACTGGCGACATGGATATAGCGCTAGCCCTCCGGACCATTGTTTTTCCGACAAGTGCACGTTATGACACTATGTACTCTTACAGGGATGCAAACAGCCGCAGGGAATGGGTTGCGCACATTCAAGCTGGAGCTGGTATTGTGGCCGATAGCGTTCCTGATGATGAGCAGAGAGAATGTGAGAATAAGGCTGCAGGTCTTGCGCGTGCAATTGATCTTGCAGAGTCAACATTCGTGAAGAAATTGTGATGCCTTTGCCCCTCAAGGCGGCCAGTTATTTTAATAAATTAAAGGAAATTCACTTGTCTCTCATTGAGTTGCTTGGGAAGGGAAGGTAAGGGGAAATCAGTAGCAATTATTTTTCGAATTCAGGAAATTTTGTTCTCATTTTTGGTATGCCCTTTAAGAGTAGTTAAAAATCCTAGCTTTTTTTACCCTTACCGGTAACAATGAAAGCTTCTATTAGAGAAACAGAAAATGGAATGCAACAAACCAGTCCAACAAAAAGAAAAAGCTATTGAATGTTGTCTCATTGAGAAATGAAATGGTGTTTCTTTTGATGTGCT	601	MLREGRRRRNEQDASPRVSPSYSPSTRRLSPSSRRLSPSFFSVSSVKRSTVNLSCSRISSPSFKCSAVTSVSATSEEAVRFAEASKSGNLVPLYRCIFSDHLTPVLAYRCLVKEDDREAPSFLFESVEQGFRGSMCVVGAQPSMEVIAKENAVVIMDHEEGKRTEEIAEDPMAVPRRIMQDWTPQLIDELPDAFCGGWVGYFSYDTVRYVEKKKLLFSSAPEDDRNLPDVHLGLYDDVIVFDHVEKKAYVIHWVRLDKYSSVEEAYNDGMNRLHILLSRVQNIDPPRLAAGSVKLYTRLFGSSLKRSSMTSDAYKEAVLQAKEHILAGDIFQIVLSQRFERRTFADPFEVYRALRVVNPSPYMTYLQARGCILVASSPEILTRAKKGRIINRPLAGTVRRGKTGEEDKMLEIQLLNDEKQCAEHIMLVDLGRNDVGKVSKPGSVKVEKLMNIERYSHVMHISSTVTGELLDHLTSWDALRAALPVGTVSGAPKVKAMELIDQLEVTRRGPYSGGFGGVSFTGDMDIALALRTIVFPTSARYDTMYSYRDANSRREWVAHIQAGAGIVADSVPDDEQRECENKAAGLARAIDLAESTFVKKL	100.076	Complete		XP_006848166.2 PREDICTED: anthranilate synthase alpha subunit 1, chloroplastic [Amborella trichopoda]	PREDICTED: anthranilate synthase alpha subunit 1, chloroplastic [Amborella trichopoda]	612	MAVNTDSKILFNYWRQAVKILLFHEWDGNSNSSEKSHSLSLYISFSTSPLSNGFNGYCRGASFHRFARSPLPSIKCSATSTASVDAAKFIEASKKGNLVPLYRCIFSDHLTPVLAYRCLVKEDDREAPSFLFESVEQGYRGTNVGRYSIVGAQPTVEIVATENFVTIMDHEKGSRKEEFVEDPMDVPQRIMENWNPQLIDELPDAFVGGWVGFFSYDTVRYVERKKLPFSSAPVDDRNLPDVHLGLYDDVIVFDHVEKKVYVIHWVHLDRHSSIEDAYENGMNCLEILISRVHDIDTPRLSSGSIKLCTQLFGESLKNSSMTSEAYKQAVIQAKEHILAGDIFQIVLSQRFERRTFADPFEVYRALRVVNPSPYMTYLQARGCILVASSPEILIRKKKNMIINRPLAGTIRRGKTAKEDMMLEKELLNDEKQRAEHIMLVDLGRNDVGKVSKPGSVKVEKLMGIERYSHVMHISSTVTGELMDHLSCWDALSATLPVGTVSGAPKVRAMELIDELEVIRRGPYSGGFGGISFSGDLDIALALRTIVFPMGKHYDTMYSYKDASRRREWVAHLQAGAGIVADSKPDDEQRECENKAAGLARAIDLAESAFVNK	81.07	544	0	866		XP_002463603.1	hypothetical protein SORBIDRAFT_01g002760 [Sorghum bicolor]	577	MATTSLALSLRLTPSSRPLSLRRRGAAVVTCRATTATFHQLDAVAVREEESKFRMAAAEGCNLLPLTRCIFSDHLTPVLAYRCLVKEDDREAPSFLFESVEQGSEGTNVGRYSVVGAQPAMEIVAKANHVTVMDHEMKSRREHFVPDPMKIPRTIMEQWNPQIADGLPNAFCGGWVGFFSYDTVRYVETKKLPFSKAPLDDRNLPDIHLGLYSDVIVFDHVEKKTHVIHWVRTDCYNSIDEAYEDGTTRLEALLSRLHCLNIPMLSSGSIKLNVGNTGSVMQNSTMSREEYKNIVVQAKEHILAGDIFQVVLSQRFERRTFADPFEIYRALRIVNPSPYMAYLQARGCILVASSPEILTRVQKRTVVNRPLAGTIRRGKTKAEDKVLEQLLLSDEKQRAEHIMLIDLGRNDVGKVSKPGSVKVEKLMNIERYSHVMHISSTVTGELRDDLTCWDALRAALPVGTVSGAPKVRAMELIDQLEVNMRGPYSGGFGGISFCGDMDIALDLRTIVFPTTSRFDTMYSYTDKKSRQEWVAHLQAGAGIVADSKPDDEHQECLNKAAGAARAIDLAESTFLEE	71.91	559	0	796		XP_010650923.1	PREDICTED: anthranilate synthase alpha subunit 2, chloroplastic isoform X2 [Vitis vinifera]	608	METLAASHRLLPANRRFDAAPTCGNSNCRATNVVFGNGRGLNGVSDNGRALTSGSLALVSSGRRWHAVACLSHSSPSLVDHSAKFFEAAKKGNLIPLHRSIFSDHLTPVLAYRCLVKEDDRDAPSFLYESVEPGIQSSNVGRYSVIGAQPTIEIVAKENMVTIMDHEAGSRTEEIVEDPMSIPRRMMEGWKPQLLDELPEAFCGGWVGYFSYDTVRYVEKKKLPFLSAPKDDRNLPDVHLGLYEDVLVFDHVKKQVFVIHWVRLDQYSSVEEAFNDGMNRLEALVSRVHDIVPPKLAAGSIKLQTGLFGPSLEKSTMTCDEYMKAVLEAKEHILAGDIFQIVLSQRFERRTFADPFEVYRALRIVNPSPYMTYLQARGCILVASSPEILTRVKKNRIINRPLAGTVRRGKTPKEDIMLENQLRNDEKQCAEHIMLVDLGRNDVGKVSKPGSVTVEKLMNIERYSHVMHISSTVTGELLDHLTSWDALRAALPVGTVSGAPKVKAMELIDQLEVTRRGPYSGGFGGISFSGDMDIALALRTIVFPSGSRFDTMFSYKDMNKRREWVAHLQAGAGIVADSVPADEQRECENKAAALARAIDLAESSFIEK	79.35	552	0	864		XP_004240399.1	PREDICTED: anthranilate synthase alpha subunit 2, chloroplastic [Solanum lycopersicum]	587	MKTLAVSHHRPVISGTGHRSSIFSGHRATSLSFSRSPVSAARLRILKCSAAISPPSLVDDSVKFKEAAKHGNLIPLYRSIFSDHLTPVLAYRCLVKEDDREAPSFLFESVEPGLKASNVGRYSVIGAQPTMEIVAKENMVTIMDHLEGSRTEEFEEDPMSIPRRIMEKWKPQCINELPEAFCGGWVGFFSYDTVRYVEKKKLPFSNAPMDDRNLPDLHLGLYDDVIVFDHVEKKAFVIHWVRLDRFASVEEAYNDGTTRLEALLSRVHDIVPPTLASGSIKLHTSLFGTSLKNSTMTSEDYQKAVLKAKEHILAGDIFQIVLSQRFERRTFADPFEVYRALRIVNPSPYMTYLQARGCILVASSPEILTRVKKKTVTNRPLAGTIRRGKTLEEDYMLENQLLHDEKQCAEHIMLVDLGRNDVGKVSKPGSVKVEKLMNIERYSHVMHISSTVTGELLDHLSSWDALRAALPVGTVSGAPKVKAMELIDQLEVTRRGPYSGGFGGISFTGEMDIALALRTIVFPTGTRYDTMYSYKDVDKRRDWIAYLQAGAGIVADSDPADEQNECENKAAALVRAIDLAESSFVDK	80.63	542	0	893		AT2G29690.1	ASA2, ATHANSYNAB	anthranilate synthase 2	621	MSAVSISAVKSDFFTVEAIAVTHHRTPHPPHFPSLRFPLSLKSPPATSLNLVAGSKLLHFSRRLPSIKCSYTPSLDLSEEQFTKFKKASEKGNLVPLFRCVFSDHLTPILAYRCLVKEDDRDAPSFLFESVEPGSQSSNIGRYSVVGAQPTIEIVAKGNVVTVMDHGASLRTEEEVDDPMMVPQKIMEEWNPQGIDELPEAFCGGWVGYFSYDTVRYVEKKKLPFSNAPEDDRSLPDVNLGLYDDVIVFDHVEKKAYVIHWVRIDKDRSVEENFREGMNRLESLTSRIQDQKPPKMPTGFIKLRTQLFGPKLEKSTMTSEAYKEAVVEAKEHILAGDIFQIVLSQRFERRTFADPFEIYRALRIVNPSPYMAYLQVRGCILVASSPEILLRSKNRKITNRPLAGTVRRGKTPKEDLMLEKELLSDEKQCAEHIMLVDLGRNDVGKVSKPGSVEVKKLKDIEWFSHVMHISSTVVGELLDHLTSWDALRAVLPVGTVSGAPKVKAMELIDELEVTRRGPYSGGFGGISFNGDMDIALALRTMVFPTNTRYDTLYSYKHPQRRREWIAHIQAGAGIVADSNPDDEHRECENKAAALARAIDLAESSFLEAPEFTTITPHINNI	75.87	543	0	847		2	7.60E-82 | 5.90E-31	274.4 | 107.3	PF00425.13 | PF04715.8	Chorismate_bind | Anth_synt_I_N		K01657	trpE	anthranilate synthase component I	[EC:4.1.3.27]		2	GO:0005950, GO:0009507	2	GO:0004049, GO:0016833	4	GO:0000162, GO:0006567, GO:0009058, GO:0009073
	11557	Peam|HassGeneModel_11557 maker-Ctg0006-augustus-gene-18.11-mRNA-1	561	ATGTCTCGTGGCTTGCGGGCATATGGCTATCCCATTCCCGCCTTTCCTCTGTCTCTGCTCAGCGCCTCGCTCATCCTCCCTCAACGTCTCGTTCGTCCTTCCTCTCTTAGGCTTGTGGTCGAACGGTTAGTAGGCAAGGTAGTTTCTTCCCTTGGCCAAGAAGAAAGCCAGAGGAAGTCTTTTCAACAATTCTTCGGGAACGTAAGTTCCTGTGTCTGTGCTCTAGAGGCTGGAATCTCTCCAAGAGCGAGGCCTCGAAACAAGAAGAGAAGAGGCCCCCTCCCGCCGTTGCCACTGAAGAATGTCAACGTGGGTGATGGAGAAAATTGTCAAGATCGAAATGGGTGAGTCTCTGTTTACTTGTTAAGGAGTTGTTGGTTTTGGTTTTGTTTTAATTGTCTTCTCCTTTGTTTATGCAATTCTCTAAAAGTTGGTGGATTTCGTTGTCGTGCCATTTGAATCTATGAATCATAACTCGATTGCTGATTTGAAACTCTTCTGACAAAGTGTTTGTCGGGAGAACTGTGATTTAATTGTATCATGAATTGGTTGGATTGTGTG	115	MSRGLRAYGYPIPAFPLSLLSASLILPQRLVRPSSLRLVVERLVGKVVSSLGQEESQRKSFQQFFGNVSSCVCALEAGISPRARPRNKKRRGPLPPLPLKNVNVGDGENCQDRNG	---	Partial		---	---	---	---	---	---	---	---		---	---	---	---	---	---	---	---		---	---	---	---	---	---	---	---		---	---	---	---	---	---	---	---		---	---	---	---	---	---	---	---	---		---	---	---	---	---		---	---	---	---		---	---	---	---	---	---
	11558	Peam|HassGeneModel_11558 maker-Ctg0006-augustus-gene-18.9-mRNA-1	2033	CGGTTCGCATCTCGATTAGATGAGAGGGCATAAGCTTGAGAATATCACCCGCGCTTAGCAAGCGAACAAAACGAAAGATAACTCTCATTCTTCTCTGTCTTTCCCCTCCGAAGATAACAAACATCTCCTTCTTTTCTTTCTCTACCGAAACCCTAATTCTATAAGAATCGCCCAAAACGGCCTTGGGAGCTAGATTCTCGGAGGACTAAAGCTCAATCCAGACGGCAGATATGAGCTTCCCGGCCATCTTGCAGTGCAGTTCTTGCTGCAATCTTCGCTGCTACCCTGCCTTTCCTTCTTCCAATGTTTTGCGAAGGAATCTCCATCTCCGGGGTCTACGGCCGCGGCCGAATTCCATTTCGGGGTCAGTCTACTCAAAGAGGCGATGGATTGTGTTTCAAGCGATGTCGTCTTCGGAGACAGAGACGGAGCCAGAGAGCAATAATGATAGGGAGAAAGAGTTAATTGATGATGGACAATCATCAGCTTCAACTGACAATCTTGAGCAAAACAATGTGTCCATCAATTCTCAAGCAACTGCCGATAAAGATATGGACCAATCTGTTGGCATGGAAAAACTAGATTTGAAGGACTCAGTTGAGGAAACTAATGGTGCTCCTCAGGCTCAAGGTGTAGTGCAGGAGAGTGGTGATAACTTAGAAGTCACAAGTGGTTCTCCTCTGCCAGGTGTGAAGCAATTTGGAGAACCTATCAAGATCCCTAAGGAAACTATTGACATTTTTAAAGACCAAATTTTTGGCTTCGACACTTTCTTTGTGACAAGTCAGGAGCCCTATGAGGGTGGAATATTATTCAAGGGGAATCTGCGAGGAAAGGCAGCCAAAAGCTATGAAAAGATAACAACAAGAATCCAGGATAGGTTTGGAGATCAATATAAGCTTTTCCTTCTCATCAATCCAGAGGATGACAAACCAGTGGCAGTAGTGGTTCCACGGAAAACTTTACAGCCAGAGGCTACTGCGGTACCGGAATGGTTTGCAGCCGGTGCATTTGGATTAGTGACCACTTTTACTTTACTTCTAAGGAATGTACCTGCACTGCAGTTGAATTTGCTATCGATCTTTGACAATCTTGCACTGTTGAAAGATGGCCTTAATGGAGCACTTGTAACTGCATTGGTCTTAGGGGTGCATGAAGTAAGCCACTTTTTAGTGGCAAAAAGCATTGGGGTTAAGCTTGGAGTGCCATATTTTGTTCCAAGTTGGCAGATAGGCTCTTTTGGTGCCATTACAAGGATTGTAAATATCGTGCCCAACCGTGAGGATCTTCTGAAAGTTGCAGCTGCAGGGCCCTTGGCTGGATTCGCAGTGGGAATTGTTCTTCTACTCTTAGGGTTCATTTTACCACCCAGTGATGGCATTGGTATTGTAGTTGATGCAGGCATATTCCATGAATCATTTCTTGTTGGGGTATTGGTTACTCAGATCTGGCTGATATTAACCATTGGATTGAAGTATTCTTTACATGCAAAATTTCTTCTAGGAGATGTTCTGAAAGAAGGCACTCCCTTGTCTGTGAACCCACTTGTTGTATGGGCATGGGCTGGACTTCTTATCAATGCTGTCAACAGCATCCCTGCAGGAGAGCTTGATGGAGGACGCATTTCTTTTGCCCTTTGGGGAAGAAAGGCTTCAACTCGCATCACTGGTGCCTCCATCGCCTTGCTTGGACTATCCTCATTGTTCAATGACGTAGCATTCTATTGGGTAGTACTGATTTTCTTCTTGCAGAGAGGCCTATTGCACCACTTTCTGAGGAGATCACTGATCCAGAGAATAAATACATTGCTTTTGGCATTGCAGTTTTGCTTTTGGGGCTGTTGGTTTGTCTACCATATCCCTTTCCTTTTGTAGCTGAAGAAATGAGTTTCTAGGGACAGTTCATATACATATGCTGCTCTTTTCACACTAATCTATACTGAGAACACAATAGCGAAGTAGCCTCTGGACCTTCTGTATAAATTGTCAAACTATTCAGTAAATTATATAAAGTGGCCATTTATTCTATTTGCT	547	MSFPAILQCSSCCNLRCYPAFPSSNVLRRNLHLRGLRPRPNSISGSVYSKRRWIVFQAMSSSETETEPESNNDREKELIDDGQSSASTDNLEQNNVSINSQATADKDMDQSVGMEKLDLKDSVEETNGAPQAQGVVQESGDNLEVTSGSPLPGVKQFGEPIKIPKETIDIFKDQIFGFDTFFVTSQEPYEGGILFKGNLRGKAAKSYEKITTRIQDRFGDQYKLFLLINPEDDKPVAVVVPRKTLQPEATAVPEWFAAGAFGLVTTFTLLLRNVPALQLNLLSIFDNLALLKDGLNGALVTALVLGVHEVSHFLVAKSIGVKLGVPYFVPSWQIGSFGAITRIVNIVPNREDLLKVAAAGPLAGFAVGIVLLLLGFILPPSDGIGIVVDAGIFHESFLVGVLVTQIWLILTIGLKYSLHAKFLLGDVLKEGTPLSVNPLVVWAWAGLLINAVNSIPAGELDGGRISFALWGRKASTRITGASIALLGLSSLFNDVAFYWVVLIFFLQRGLLHHFLRRSLIQRINTLLLALQFCFWGCWFVYHIPFLL	103.476	Complete		XP_011624745.1 PREDICTED: probable zinc metalloprotease EGY2, chloroplastic isoform X1 [Amborella trichopoda]	PREDICTED: probable zinc metalloprotease EGY2, chloroplastic isoform X1 [Amborella trichopoda]	550	MESTVALREGFFIFRQRASWFNGAFPSVLCSVISLNCSGEKRKDNLHMHACSSYTNSIPVTRVPLSRKQRISTRAMPSETETEPESNNDNGNKQFKDGELPPPLDPFQQNNRGPSPPPSIGETQPTDMDLLKSSEPGEETSEEVNDQATIQDMNETSEVASGSPLPGLKPPGELIRIPKASIDILKDQVFGFDTFFITSQEPYEGGVLFKGNLRGLAARSYEKITKRMQDRFGDQYKLFILANPEDDKPVAVVVPKETLQPETTAVPEWFAAGAFGLVTIFTLLLRNVPGLQSNLLSTFDNLQLLKDGLPGALITAGVLAAHELGHLLVAKYVGAKLGVPYFVPSWQIGSFGAITRIISIMSKREDLVKIAAAGPLAGFSIGFLILLLGFVLPPSDGFGIVVDATVFHDSFLVGGIAKLLLGDVLKEGTPLSINPLVIWAWSGLLINAINSIPAGELDGGRIAFALWGRKPWSRITGVSIALLGFSALFNDVAFYWVALIFFLQRGPIAPLSEEITDPEDKYVALGVTVLLLGLLILVPYPLSFTAESMV	61.96	510	0	547		XP_002455223.1	hypothetical protein SORBIDRAFT_03g006530 [Sorghum bicolor]	545	MSSLPPSQAAAAAYGCFHRLLLASTTVPARSGCVGRARRLTLALRCLPIAGHRLRSRKVACQAMTETESEGDGDKEEKKEFGDDASSPSVDSVAEANGPAESDSSIDNKKDETANAELLSSSDTVQNVDGDATSTNDVQENVEVIEVVSGSPLPGMKQQLDDSVRIPKATIDILKDQVFGFDTFFVTSQEPYEGGVLFKGNLRGKPAKSYEKITNRLQNKFGDEYKLFLLINPEDEKPVAVVIPKQTLQPETTALPEWFAAASFGIVTIFTLLLRNVPVLQDNLLSTFDNLELLKDGLSGALVTALIIGVHEIGHILAARESGIKLGVPYFVPSWQIGSFGAITRIVNIVRNREDLLKLAAAGPLAGFSFGFVLLLLGFILPPSDGLGLVIDPTVFHESFLVGGLAKLLLGDVLKEGTELSINPLVLWAWAGLLINAINSIPAGELDGGRIALAIWGRKISSRVSSLAIGLLGISALFNDVAFYWVVLIFFLQRGPIAPLSEEITDPESNYIGIGVAILLFGLLVCLPYPFPFDPSQLTDMDFNF	61.37	497	0	549		XP_002271131.2	PREDICTED: probable zinc metalloprotease EGY2, chloroplastic isoform X1 [Vitis vinifera]	543	MNFPATFRGNFNPFSHCSSCCDLRFQPFLSSPIVWRQKRCRISNLQVHQVSRLGSRRRPRIVCGVTETETEPENNNDEEKAHENGGMPPSIDSTVQNDPQLDSQPLVADQDKDQFVHNAMLNGDNMVNSDNQETEAQGNVQDSENLEVASGSPLPGVKPQVLDESIRIPKETIDILKDQVFGFDTFFVTNQEPYEGGVLFKGNLRGKAAKSYEKITIRMQDRFGDKYKLFLLINPEDDKPVAVVVPRNTLQPETTAVPEWFAAGAFGLVTVFTLFLRNVPALQSNLLSVFDNLNLLMDGLPGALVTALVLGTHEISHILVARSTGIKLGVPYFVPSWQIGSFGAITRILNIVPNREDLLKVAAAGPIAGFSLGLVLLLLGFLLPPSDGIGVVVDASVFHESLLAGGIAKLLLGDVLKEGTPISVNPLLIWAWAGLLINAINSIPAGELDGGRISFAIWGRKASARFTAASIALLGLSSLFNDVAFYWVVLIFFLQRGPIAPLSEEITDPEDKYVALGVVVLLLGLLVCLPYPFPFTNEVTVSF	67.5	520	0	587		XP_004240688.1	PREDICTED: probable zinc metalloprotease EGY2, chloroplastic isoform X2 [Solanum lycopersicum]	484	MNIPAVLPCSFNRLQCSTPPAHLLRLVIRKKGRLVCRLSHDNNKEDDSVQDNNNNSHQDNDQPLENTSLENNDGPQLNGLTGFEDDTDDQLASESPLPGVKPQQLDESIRIPKETVEILRNQVFGFDTFFVTSQEPYEGGVLFKGNLRGQAAKTYEKVSKRMQEKLGDDYKFFLLINPEDDKPVAVVVPRMTLQPETTAVPEWFAAGAFGLVTVFTLFLRNVPALQSNFLSVFDNLDLLKDGLPGALMTAFLLGVHEVSHRLVATEVGIKLSIPYFVPSWQIGCFGAITRILNVVPNREDLLKVAAAGPLAGFCVGFILLLSGFMLPPSDGIGIIVDPSVFHESFLAGGIAKLYLGDVLQEGSPISVHPLVIWAWAGLVINAINSIPAGELDGGRIAFAMWGRKASARLSALSIGLLGICSLFNDVAFYWVVLIFFLQRGPIAPLSEEVTHPQNKYMALGVVVLFLGLLVCLPYPFPFSNQPAL	66.43	426	0	520		AT5G05740.2	ATEGY2, EGY2	ethylene-dependent gravitropism-deficient and yellow-green-like 2	527	MNLAVASFRGNFGVLSQCSSCCSLQFQPFVAATSSLNFGQTGTSRRKKDLKLERVFRKRETLVRVTETQTEPEGNDDEDNKEGKESSADDPPTKIPTELNSQSTVVNEAPGNEEENKAQFSSQDGDKLEVSSGSPLPGVNPLQLDDSMRLPKETIDILRGQVFGFDTFFVTSQEPYEGGVLFKGNLRGKPATSYEKIKTRMENNFGDQYKLFLLTNPEDDKPVAVVVPRRSLEPETTAVPEWFAAGSFGLVALFTLFLRNVPALQSDLLSAFDNLELLKDGLPGALVTALVLGVHELGHILVANSLGIKLGVPFFVPSWQIGSFGAITRIKNIVAKREDLLKVAAAGPLAGFSLGLILFLIGLFVPPSDGIGVVVDASVFHESFLAGGIAKLLLGDALKEGTSISLNPLVIWAWAGLLINGINSIPAGELDGGKIAFSIWGRKTATRLTGASIALLGLSALFSDVAFYWVVLIFFLQRGPIAPLAEEITVPDDKYVSLGILVLFLSLLVCLPYPFAFTGNEAMMIGL	61.06	511	0	532		1	9.8e-13	47.4	PF02163.17	Peptidase_M50		---	---	---	---		2	GO:0009507, GO:0009535	1	GO:0004222	9	GO:0006508, GO:0006655, GO:0009793, GO:0010027, GO:0010103, GO:0010228, GO:0016226, GO:0019288, GO:0048481
	11559	Peam|HassGeneModel_11559 maker-Ctg0006-augustus-gene-18.8-mRNA-1	1461	GGAACCCTAGTGGAGACGCAGGAAGACGACGAGCAGGTCCTTGTCAAATACTTGCTCCGAAAGTGGAGAGTGATGAAATCTCTCCTCGATTCCGTCGTCTCCAATGGCGGAATCACCGATTACTCCACTGCTGGCAAAGAATTGGTTAGTTTTGAGCTTATCAATTTAATGGAAAGCGACAGACTGCGATCTGTTTCTGTTTCTGATATGGGAAAAGGAAGAGGAGCAAAAGGGATGAGAATGCTTACAGTATGGAGCGGATTTTGCCAACAGAGGAGTAATCGGTGCTTACAATGGAGCAGATTTTCTAATCTTCTCTCCTCCACCAGAGAGAGATTCTTCTCTGGAATTCCAACAGCCATGGCCCCAAGAGGAAGACACAAAAAGGTGGGACTAAAGAGAATAGATGCTGCCGTAGATGCACTGCGCCCGCTAGGGTTCTCCAAAGACATTGTCCACAAAACGGTCAACGCGCTTTTGAAGGTTTATGATGGAAACTGGGTTTTCATCGAAGAGGGTTCTTATAAGCTTCTCATTGAGACTATTTTGGAAGAGCAAGAAAAGACGGGAGGAATAACCTTCCACTTTGATCATCGAAAATGCGCAAAAGAAGTTACTGGAGTTGGAGAAAGAAGCACAGCTCGTGGATTGATGGGGCTGATGACCGAAACAGGTTTACAGGAAGATATCAGCACTAGAGATGCCAACTCTGCAAGACATGGATTGAGCCTGGAACGGATAGATAGTATCGGACCTACTGCTATATGTGAATCACGGATCGATAGGATCAGACCTAGTGCTATATGTGAATCCTCAATAGTTAGGAGAGACAGTGAGACTGTACCCAGTCACGTGCAACCACTTGCTACTCCTGTCATCCGGAGGCGTAAACCCTGCTATGGGTGGATCAGTGATGATGACAAGGATGAAGAGGAAGATACTAAAGCTGGATTGGTGGTTCGTGAGAAAGCTGGAACTAAGCAGTGCATGGACATGTTTGATTTAGGTAGGGTGGAAAGCGGAAAGCTCGTTGGGATGTGAAGCCGGAGGATATGTGAAGCTGGAGGATATGTATTTTTTTGGGGGGGTGTATGCAAGCCTTTTCATGTTAAGTGGCCCTTGATTCTACATATCTGTATATATTGGCTCAGTAAACATTTTTGATACTCCAGTTAGAAAATCTGTCTCCTCTGGAACTCTCATATTATACTGGCATTAAATAGTTTTTTTGAATCCTAGTTTTGTAGCTTTGGGTGAGATGTATGATGTCCTTATACCCTTGATATTTGTTGCTGGGGCAATTCACATTGTTCCAATTTCTGTTCTATAGATCATCTTCATATTTGAAAAGGAGCCTTAGCGATCAGATTTACATGGATGAAATAAAACCCAGATCCTTACAGTTTAGTCATTGTCAGTGTTGCTCACGGTTTAACACTGTCTTTTTATGGTAAAAGCAAG	346	GTLVETQEDDEQVLVKYLLRKWRVMKSLLDSVVSNGGITDYSTAGKELVSFELINLMESDRLRSVSVSDMGKGRGAKGMRMLTVWSGFCQQRSNRCLQWSRFSNLLSSTRERFFSGIPTAMAPRGRHKKVGLKRIDAAVDALRPLGFSKDIVHKTVNALLKVYDGNWVFIEEGSYKLLIETILEEQEKTGGITFHFDHRKCAKEVTGVGERSTARGLMGLMTETGLQEDISTRDANSARHGLSLERIDSIGPTAICESRIDRIRPSAICESSIVRRDSETVPSHVQPLATPVIRRRKPCYGWISDDDKDEEEDTKAGLVVREKAGTKQCMDMFDLGRVESGKLVGM	144.456	Complete		XP_011624743.1 PREDICTED: uncharacterized protein LOC18437902 [Amborella trichopoda]	PREDICTED: uncharacterized protein LOC18437902 [Amborella trichopoda]	447	MTRNRRSSRSGSRRVDAAIDALLPFGFSKSTITCTVNKLLKVYGGDSGWLFIEEASYRLLIDTILEDQEKCLPKDASEEEDGEIKHAAPSEPENANTAIQEVLCEKEGTVNTQHTNISALSIERDTGPIAPRVKRGIGPVAPRVERKIGPISPSVEMGTDHIKRVTDQIQRETDQLVRGNVNEHREREIGHLERETNDSRSGGVRRRAPCYGWLDEEDSFVPTKPAIERKLNASVTHTSVLGYEGTKTHVSPSEALVLLESTPKDMIEREIGEFDGENHDSVLLGCPKTLATSVQEPMLRDPVPMESASPGREGTESDTVMAENSETEKPGQQRKGETIDEFFRREQMYCRGKIIYERESDRTRDRTREEIARSDSSAERKRRYEEREIPGSHRSHDHTRRCHRHSQRRHRYHDTNRYWVRDYDERETTHGRDSGSSCKRLRVEEED	33.49	209	3e-16	79		XP_002464253.1	hypothetical protein SORBIDRAFT_01g014965, partial [Sorghum bicolor]	171	MGRPRPKRGERRIDAAIDHLAQYGFAKPQIRKIINELLQLYGKDGWVFLEEGSYRVVLDKLLEEQMQEDQKQEAAAAEEASPQNESHSALELQASPNSSPRLECVLPLPSAKGPPRARPPCYGWISEESGTESEPEDREILSDVPKNDIPNPVETLPSKRKRPSRWDVRPN	50.77	65	1e-12	65.1		XP_010658294.1	PREDICTED: uncharacterized protein LOC100245015 isoform X2 [Vitis vinifera]	203	MPPRSRANKVGLKRMDAAVENMRLLGFSDELVRSTIKRLLEVYDGDAGWLFIEEGSYKLLIDTILDEQENGLLKGDSLEGNARDDNDTSSAAMPSTGVEDATSQTNEIGSEDCNPPAAEERTNERDISLDQNPLHTPPHLISSSAPIDSLLMQRRRRFCGWISDNEPNDICTKQLIPATMLQLEKLIRGTDTNSKSRWDEKPE	47.71	109	1e-22	94.4		XP_004240773.1	PREDICTED: uncharacterized protein LOC101254099 isoform X2 [Solanum lycopersicum]	422	MAPRGRPRKRLSRMDAATDSMTAFGFDERLVQKTVKQLLKEYGGDVGWAFIEEYGYKELIEAILRDQESNDEDSTKQKGVSSQVERAEDPALQSILGPSGTLVDSTDNKAGITVGETSCSELVNAPAPIYVELCRNKQAICSTVFCPPPVEGDGNSWKDVVEGQISTQKEMVNAVWCDGGNSKNQVQSGSNSHDFASPPTSSPCPVNYLKLCSGSHVQLGNNYPTASLCPVNHVARPVDHHPTALPSSKGFSSLDERAEDPALLSTTCPSGALISTNNESGNTLGETGCSQLADAVEPIHEELCGNKQDIGSTEALCLPPAEGVEQRCKDIEEDQTYYIQKRLANVFSSDGGNSGGRGSNVPPTSVNSVPTPADYIPTTLPSSKRVCLRPPRSFPCYGWIESDSEEDADDFIQLQPMKCVEL	55.07	69	1e-13	71.2		AT2G40020.2	---	Nucleolar histone methyltransferase-related protein	182	MAPRGRRKKAGLMREDAARDRMRGFGFHEHVISESIKELLEVYEDQWFLIEDDSYGPLLAICLEKQEEKEKQLAEVQANQLPENHNEEMAEEEQPNQLAVEIHEEEKEQEQDMHIEYGRDQADELSINSEAVNDPSPAAIHLGEASSDYAQSSVRGNKSFFTHIHTNLNIRNETFFYCGQNN	47.06	68	4e-14	70.1		1	2.7e-19	68.8	PF10440.4	WIYLD		---	---	---	---		1	GO:0005634	1	GO:0018024	---	NA
	11560	Peam|HassGeneModel_11560 maker-Ctg0006-augustus-gene-18.7-mRNA-1	2228	ATGAAGGTGGAGGAGGGAGGAAGAGAGAGGGGGGGCAGAGGGAGGCCGGCCCAGTTGTTGCCGCCGAGGCCTGCCGGCCGGTCTCCTTCCAATCCGATGACTGGGAAAAGGGAGGAGAAGGAGGGTATTTTAAGATCTCCAAGGATGGTGCCTCAGAAGCAAGCAGAGGAAGCGATCGTGTCGAACTACAACGAGACTGAGATCGAAGGGAAGGAGGAAGAGAAGGAAGATCAGTCCATCTTGAGCGTGAAAAGCTTCCTCTGGCATGGAGGCTCGGTTTACGATGCCTGGTTCAGCTGCGCCTCAAATCAAGTAGCGCAGGTGCTTTTGACGCTACCGTACTCCTTTTCTCAGCTGGGGATGCTTTCCGGAATCTTGCTACAGCTGTTCTACGGAATCGTCGGGAGCTGGACGGCGTATCTCATCAGCGTACTCTACGTAGAGTACAGAACCCGAAAGGAGAAAGAGAATGTTAGCTTCAAGAACCATGTCATTCAGTGGTTTGAAGTGCTAGATGGGTTGCTGGGTCCGTACTGGAAAGCCATTGGACTTGCTTTCAACTGCACTTTCCTCCTCTTTGGTTCTGTTATTCAGCTAATTGGCTGTGCGAGTAATATATATTACGTTAACGATCGGTTGGACAAGAGGACATGGACGTATATATTCGGAGCGTGCTGTGCGACAACTGTTTTCATCCCTTCCTTCCACAACTACCGCATCTGGTCTTTTCTGGGTCTTGGTATGACAACATACACGGCCTGGTATATGACGATTGGAGCTCTCATTCATGGTCAGGTGGAAGGCGTTGCTCATTCGGGTCCTACAAAGCTAGTACTGTATTTTACCGGCGCCACTAATATCCTCTACACTTTCGGCGGACACGCAGTTACCGTGGAAATTATGCACGCGATGTGGAAGCCCCAGAAATTCAAGTACATCTATTTGCTAGCAACTGTATACGTCTTCACCCTCACCTTGCCTTCTGCCTCCGCCATGTACTGGGCCTTCGGAGACCAGCTTCTCACCCATTCCAATGCGTTCTCCCTCCTCCCCAAGAGCGGTTTCCGTGATGCCGCCGTTATCCTCATGCTCATTCACCAGTTCATAACTTTCGGGTTCGCATGTACCCCACTTTATTTCGTTTGGGAGAAGGTTATAGGGGTGCACGATACAAAAAGCATGTGTTTGCGGGCAGTTGCCCGGCTGCCTGTGGTCGTACCGATATGGTTCCTTGCCATTATCTTCCCCTTCTTCGGGCCCATCAACTCGGCTGTGGGGGCGCTGTTGGTCAGCTTCACTGTCTACATCATCCCATCGCTGGCACATATGCTCACATACAGGAAGGCTTCTGCCCGCCAGAATGCTGCTGAAAAGCCTCCTTTCTTCCTCCCAAGCTGGACGGCCATGTACGTGGTTAACACATTCATCGTGTTGTGGGTCCTAGTCGTTGGATTTGGGTTCGGCGGGTGGGCCAGCGTGACCAATTTTGTCAGGCAAGTGGACACCTTTGGGCTCTTTGCCAAGTGCTACCAATGCGCCAAGCCTGCACCCACCCCAGCTCAACATCACTGAGTCGGACCGAGCCATCCCAATCCCAATCCCCCGGGACAGAGTCACATGATCCAAAAAGCACAAAACGAAAAGCCAATCGTGTCTTTCTGTATGATATAGCGATATACATGGGAAGTTAGCACCTTCCCCACTTGTGGTGTGTGGTCCTTTCTTTTTTCTCGCTTCTTCTTTTGGTTTCTTTACTAAGTTGTTGGGATTGAACGGTGGTGGTGATTCCTTGGCTATGAAAGGGTCAAGGTAAATTAAGATGTAGCTTCTTCACTCTCTTATGTGGTTTTTTATTTTTAATATAAAGTTTGCTAATTGGATTTGAGTCTGTCATTATTACAATCATGTTTCGTATGAGTCTTAGGAAGGACGCAAGGAGAAGATGGGCCTGGGGTGGTGGCCCACGTGGCCATGATCTGATGGTCTTGGTGGAGCCTTTGTTTAGTAAGGTGGCCTTTTGACTCGATTCTCGTTAGTGCTTGTGGTCACATGGGTTGCACGTTGGGGCACCTATGTGTCACGTTAGTGTAACCTTAGACCATGGGTTTCCTTGTTTTGTGTCTACTTTTTATTGTCACAGCTCTTCTTTGTGGAGACAATAAAAGGATAGTTTATGGTTGAAGATTCCTCATATCTTTTCGTTGCTACTTTTACAGTGAAAATATCTC	523	MKVEEGGRERGGRGRPAQLLPPRPAGRSPSNPMTGKREEKEGILRSPRMVPQKQAEEAIVSNYNETEIEGKEEEKEDQSILSVKSFLWHGGSVYDAWFSCASNQVAQVLLTLPYSFSQLGMLSGILLQLFYGIVGSWTAYLISVLYVEYRTRKEKENVSFKNHVIQWFEVLDGLLGPYWKAIGLAFNCTFLLFGSVIQLIGCASNIYYVNDRLDKRTWTYIFGACCATTVFIPSFHNYRIWSFLGLGMTTYTAWYMTIGALIHGQVEGVAHSGPTKLVLYFTGATNILYTFGGHAVTVEIMHAMWKPQKFKYIYLLATVYVFTLTLPSASAMYWAFGDQLLTHSNAFSLLPKSGFRDAAVILMLIHQFITFGFACTPLYFVWEKVIGVHDTKSMCLRAVARLPVVVPIWFLAIIFPFFGPINSAVGALLVSFTVYIIPSLAHMLTYRKASARQNAAEKPPFFLPSWTAMYVVNTFIVLWVLVVGFGFGGWASVTNFVRQVDTFGLFAKCYQCAKPAPTPAQHH	108.494	Complete		XP_011624741.1 PREDICTED: auxin transporter-like protein 2 [Amborella trichopoda]	PREDICTED: auxin transporter-like protein 2 [Amborella trichopoda]	475	MLPQKQAEEAIVATYNETEVDGKEEQREDNSKFSMKNILWHGGSVYDAWFSCASNQVAQVLLTLPYSFSQLGMLSGILFQLFYGFMGSWTAYLISVLYIEYRSRKEKENYNFKNHVIQWFEVLDGLLGHRWKAIGLAFNCTFLLFGSVIQLIACASNIYYINDRLDKRTWTYIFGACCATTVFIPSFHNYRIWSFLGLGMTTYTAWYLTIAGLIHGQVEGVKHSAPSKLVLYFTGATNILYTFGGHAVTVEIMHAMWKPQKFKSIYLLATLYVFTLTLPSAAAMYWAFGDLLLNHSNAFSLLPKTRFRDSAVILMLIHQFITFGFACTPLYFVWEKVIGMHDTKSICLRALARLPVVIPIWFLAIIFPFFGPINSAVGALLVSFTVYIIPSLAHMLTYRKASARQNAVEKPPFFLPSWTGMYIVNTFVVVWVFLVGFGFGGWASMTNFIRQVDTFGLFAKCYQCPRRTSPPLPHH	87.58	475	0	823		XP_002456658.1	hypothetical protein SORBIDRAFT_03g040320 [Sorghum bicolor]	493	MAREQLEESIVADGNGKEEEVGVMGIGAADGADDQHGRGGGGKLSMTSLLWHGGSVWDAWFSCASNQVAQVLLTLPYSFSQLGMLSGILLQIFYGFLGSWTAYLISVLYVEYRSRKEKEGVSFKNHVIQWFEVLDGLLGPYWKAAGLAFNCTFLLFGSVIQLIACASNIYYINDRLDKRTWTYIFGACCATTVFIPSFHNYRIWSFLGLGMTTYTAWYLAIAALINGQVEGVEHTGPTKLVLYFTGATNILYTFGGHAVTVEIMHAMWKPAKFKYIYLLATLYVFTLTLPSAAAMYWAFGDELLTHSNAFSLLPKTGWRDAAVILMLIHQFITFGFACTPLYFVWEKVIGMHDTKSIFKRALARLPIVVPIWFLAIIFPFFGPINSAVGALLVSFTVYIIPALAHILTYRTASARMNAAEKPPFFLPSWTGMFVLNMFIVVWVLVVGFGLGGWASMVNFIRQIDTFGLFAKCYQCPKPPVPAAAQSPAPLPHH	82.28	491	0	791		XP_002268925.1	PREDICTED: auxin transporter-like protein 2 [Vitis vinifera]	471	MLPQRQAEEVMVSGLNETEGDEREEDKGDESQLSLKTLLWHGGSVYDAWFSCASNQVAQVLLTLPYSFSQLGMLSGVIFQIFYGILGSWTAYLISVLYIEYRSRKEKENVSFKNHVIQWFEVLDGLLGPYWKAMGLAFNCTFLLFGSVIQLIACASNIYYINDRLDKRTWTYIFGACCATTVFIPSFHNYRLWSFLGLGMTTYTAWYLTIAALVQGQVENVKHTGPTKLVLYFTGATNILYTFGGHAVTVEIMHAMWKPQKFKYIYLVATLYVFTLTIPSAVAVYWAFGDQLLDHSNAFSLLPQTGFRDAAVILMLIHQFITFGFACTPLYFVWEKVVGVHDTKSICLRALARLPVVIPIWFLAIIFPFFGPINSAVGALLVSFTVYIIPALAHMLTYRKASARKNAAEKPPFFLPSWSGMYMVNAFVVIWVFIVGFGFGGWASMNNFIKQVDTFGLFAKCYQCQPSSPHR	86.14	469	0	818		XP_010325706.1	PREDICTED: LAX1 protein isoform X1 [Solanum lycopersicum]	487	MLGQKQAEEAIVPNFSDNDGNCSKEEVEKLDDDQSLFNVKSFLWHGGSAWDAWFSCASNQVAQVLLTLPYSFSQLGMVSGIVLQVFYGLIGSWTAYLISVLYIEYRSRKEKEGASFKNHVIQWFEVLDGLLGPYWKAAGLAFNCTFLLFGSVIQLIACASNIYYINDHLDKRTWTYIFGACCATTVFIPSFHNYRIWSFLGLGMTTYTAWYLTVAALVHGQVENVQHTAPSKLVLYFTGATNILYTFGGHAVTVEIMHAMWKPQKFKYIYLIATLYVFTLTLPSASAVYWAFGDQLLNHSNAFSLLPKNGWRDAAVILMLIHQFITFGFACTPLYFVWEKVIGMHDTRSICLRALARLPVVIPIWFLAIIFPFFGPINSAVGALLVSFTVYIIPALAHMLTYRKSSARQNAAEKPPFFMPSWTAMYVINTFIVVWVFVVGFGFGGWASMTNFVKQVDTFGLFAKCYQCKPSLPPAASIPPHTAPIHH	85.5	476	0	817		AT2G38120.1	AUX1, WAV5, PIR1, MAP1	Transmembrane amino acid transporter family protein	485	MSEGVEAIVANDNGTDQVNGNRTGKDNEEHDGSTGSNLSNFLWHGGSVWDAWFSCASNQVAQVLLTLPYSFSQLGMLSGIVLQIFYGLLGSWTAYLISVLYVEYRARKEKEGKSFKNHVIQWFEVLDGLLGSYWKALGLAFNCTFLLFGSVIQLIACASNIYYINDHLDKRTWTYIFGACCATTVFIPSFHNYRIWSFLGLGMTTYTAWYLAIASIIHGQAEGVKHSGPTKLVLYFTGATNILYTFGGHAVTVEIMHAMWKPQKFKYIYLMATLYVFTLTIPSAAAVYWAFGDALLDHSNAFSLMPKNAWRDAAVILMLIHQFITFGFACTPLYFVWEKVIGMHDTKSICLRALARLPVVIPIWFLAIIFPFFGPINSAVGALLVSFTVYIIPSLAHMLTYRSASARQNAAEKPPFFMPSWTAMYVLNAFVVVWVLIVGFGFGGWASVTNFVRQVDTFGLFAKCYQCKPAAAAAHAPVSALHHRL	82.82	483	0	789		1	8.5e-80	268.2	PF01490.13	Aa_trans		K13946	AUX1	auxin influx carrier (AUX1 LAX family)	---		5	GO:0005768, GO:0005794, GO:0005886, GO:0009986, GO:0016020	4	GO:0005215, GO:0010011, GO:0010328, GO:0015171	26	GO:0000271, GO:0001736, GO:0006865, GO:0006949, GO:0007155, GO:0007389, GO:0008361, GO:0009624, GO:0009723, GO:0009733, GO:0009825, GO:0009926, GO:0009932, GO:0009958, GO:0010015, GO:0010090, GO:0010218, GO:0010311, GO:0010817, GO:0040007, GO:0043481, GO:0045010, GO:0048765, GO:0048767, GO:0048829, GO:0071555
	11561	Peam|HassGeneModel_11561 augustus_masked-Ctg0006-processed-gene-18.6-mRNA-1	1230	ATGAACATGAACTCCTCTCTCTTCTCCACCATTTCTCTAGCCACTGTCCTCTCTCTTATCCTCCTCGCCTCCAGCATCTTCTCCAATCTGTCTCTCCATTCCGTCGCATTCGAATCGAAGAAACACCCTCCAGGATTCCCACCCAGAAGCACCCACAAGCAATTCAAGTCGAGTTCTTCGCCAAAATTGCTTCTTTCTTTGAAAGAAGAGATCCAAGAGCCTTATGTTCGAGACCCAGATCCCTTACTACCTCCAATCAATGTGACAGCGGAAGAAAGGATTGTTTGGTTCAAGGAGAATCTGCCCGAGTTCAAGATAATTCATTCCAGTGGATTGACCCGGAAATTCGCTTCGAGGGCGCAGGAGTTCTTTAATGGAGGCTGCGAAGTTCGGTTCTTCATGACTTGGATTTCGCCTGTGAGAGCTTTTGGGTATCGAGAATTGCTCACTCTGGAGAGCGTCTTCAAGGCGCATCCTTTTGGGTGTGTGATGATTCTTTCGGCGAGTATGGATTCAAGGCAGGGGAGCCAGCTCTTGAAGCCACTGGTTGACAGTGGTTATCGAGTCGCCGCGGTTTCGCCGGACTTATCCTTTCTATTCAAGGACACACCGGCGGAGTCATGGTTTAATGAACTGAAGAAGGGAAATGTCGATCCGGGTGAGATTCCATTAGCTCAGAATCTATCCAATTTGCTGAGGCTTGCAGTTCTATACAAATATGGTGGTATTTACTTAGACACAGACGTTATAGTCCTAAAGAAATTCTCTGCCCTTAGAAACACGATTGGCGCACAGGCGGCTGATGAGAATGGGAATTGGAACCGCCTGAACAACGCGGTCCTGGTTTTCGATAAGAAACACCCCCTAATTTACAAATTCATACAGGAGTTCGCCCTTACTTTTGATGGCAACAAATGGGGCCATAATGGACCTTATTTAGTCTCTAGAGTGGTCTCAAGGATTGAGAGAAGGCCTGAGTATAACTTCACTGTCTTGCCGCCGATTGCCTTCTATCCGGTAGATTGGATTAGGATAAGTGGATTTTTCCGACGTCCAGAGAATCTGGCGGCATCGAAGTGGGTGGCAGCAAAGCTGCGTCAGCTCAGTGGTGAGACTTTTGCAATTCATCTATGGAACAGACAGAGTAGCAGTTTCAAAATTGAAGAAGGGAGTGTCGTAGGGAGACTCATATCTTATCGGTGTCTCTTCTTTCTTGATGAGGAACTGTAA	409	MNMNSSLFSTISLATVLSLILLASSIFSNLSLHSVAFESKKHPPGFPPRSTHKQFKSSSSPKLLLSLKEEIQEPYVRDPDPLLPPINVTAEERIVWFKENLPEFKIIHSSGLTRKFASRAQEFFNGGCEVRFFMTWISPVRAFGYRELLTLESVFKAHPFGCVMILSASMDSRQGSQLLKPLVDSGYRVAAVSPDLSFLFKDTPAESWFNELKKGNVDPGEIPLAQNLSNLLRLAVLYKYGGIYLDTDVIVLKKFSALRNTIGAQAADENGNWNRLNNAVLVFDKKHPLIYKFIQEFALTFDGNKWGHNGPYLVSRVVSRIERRPEYNFTVLPPIAFYPVDWIRISGFFRRPENLAASKWVAAKLRQLSGETFAIHLWNRQSSSFKIEEGSVVGRLISYRCLFFLDEEL	96.126	Complete		XP_006848176.2 PREDICTED: lactosylceramide 4-alpha-galactosyltransferase [Amborella trichopoda]	PREDICTED: lactosylceramide 4-alpha-galactosyltransferase [Amborella trichopoda]	429	MSECPPKLPGKSLVSSQKTRMINFRQPTSFRFSLFTIILLTFFSLLLFLSAFSNFSLIHFPVGLNILPESSVRQPRLHFPILLSIEKETHVPLIKGSDHFLSPLNVSQEERMLWFKENQFRFKIIQDSPISKRFSLRARKFFGVGCELRFFMTWISPAKAFGHREFLSLESLFKAHDKACLLIVSQSMDSRHGKLILRPFREMDFRVLAVTPDLPFLFRNTPAETWFDDLKGGKIDPGEIPFAQNLSNLLRLSVLYKFGGIYLDTDVIVMKKFSNLRNSIGAQTMSLEPGQWSRLNNAMLIFDENHPLLLEFIGEFALTFNGNRWGHNGPYLVSRVASRVHDRPGFNFTVLPPMAFYPVDWIKIGGFFQRPKNPRFSKWVSAKLRQLQQETYAIHLWNRESRKLRIEKGSILGHIISKCCIFCKHVYAS	63.39	336	4e-163	464		XP_002446832.1	hypothetical protein SORBIDRAFT_06g023350 [Sorghum bicolor]	460	MAVAPRVQQAKNKMVTPASPTTMPAARKPLPLLLLSLSLPALLLVLSLVFLLSHTTFSLLICPLLPRLSSTRNATSASRRTGGTSLGVSMDENLQAFHASMPTIPSRRNATSSNSTPPLPAASWPPAAPAVKSSSRKKASAKRNRSLLKLLLRKTPQTRRFAARADELFAAPCTDRFFMTWLSPLAQFGRRELLVLESLFRWHRGGCLLVASDTMDSAGGRDKLRPFLERGFRLAVASPDFAYLLNGTPAEAWLGAVQRGGVSLGSVPLGQNLSNLLRLALLYRYGGIYLDADVVVLRPLSDLRNAIGAQAVDEATGDWMRLNNAVMVFDRAHPLLHEFIAEFAAAFDGSKWGHNGPYLVSRVAARLRHRSPGPAFTVLPPRAFYPVHWSKIGGLFVAPKDRKDKRWVKAKVENIKGESFGIHLWNRESSRLEMEEGSVIGTLISDSCLFCNSSMFVKQG	57.68	293	2e-113	339		XP_002274455.1	PREDICTED: lactosylceramide 4-alpha-galactosyltransferase-like [Vitis vinifera]	416	MKNMFEFRTLGRAKTPIFSTISCAAAFMLLIFADSFIYNLSLHSIAFGTQENFPVVYNRETGGARQIPLNSVKEEVERDYSEDQRNFNPPINVTEEERIAWFRTVLPEFEIFKSTRLTQQFEGRVRSFFNGKCEVRFFMTWISPAESFGRREFIAMDSLFKAHPHGCLTILSPTLDSRLGDRILKPLQDREFRVLAVAPDASFLFKDTPAEAWFVEMKSGNKDPGEIPLAQNLSNLLRLAVLYKYGGVYLDTDFIILNKFSSLRNTIGAQSIDPVSGNWSRLNNAVLIFDKNHPLVYKFIEEFALTFDGNKWGHNGPYLVSRVVNRVARRPGYNFTVLPPMAFYPVDWNRIGDYFPRPKDQVTSKWLETKLLQLGKEAYGVHLWNKQSSKLKIEPGSIIARLILDHCSICEHVYTS	62.97	370	5e-169	479		XP_004249080.1	PREDICTED: lactosylceramide 4-alpha-galactosyltransferase-like [Solanum lycopersicum]	415	MFDYYRKNRTRKIHLFSVLSFALIIFIVTFSDNLISNFSSSHSIAFVSKSSSQQPLKSTFIQKPIFSKKKETHIIKEEELDDHVNLVPPFNLTVEQRISWFKKNLSKFPILKSSRLSRQFNNRVNDFLNLRNCRVTFFMTWISPANTFSKREFFALETLFKSHPKGCLIILSRTLDTPRGSKILNPLIESGYNVISVTPELSFLFNRTPAETWYAELKTGNKDPGEIPLAQNLSNLIRLAVLYKYGGVYIDTDFIILKDFSNLRNSIGAQSVSTNGNWTRLNNAVLIFDRKHPLLYKFMEEFALTFDGNKWGQNGPYLVSRVVERLTEKNKYNFTVLPPISFYPVDWVRIPGFFMKLNTRTHSRWIDAKLLQLSGKTYGVHLWNKQSSNMKIEKGSIIGRLISDHCLFCKDIYNS	59.73	375	4e-163	464		AT3G09020.1	---	alpha 1,4-glycosyltransferase family protein	411	MDHDITTKVRAMFDHRRLNRSGSSLFTAFASTVIALVVFTIVLVSNLSVREDFSAKVVTIEIKTIVPYLPLSSEKEVSDQVNNNYSIKQQITVKEEINKLQVLEVFGGKDVSEKFQQRATEFLRDDCEVKFMMTWISPAELFGKREILSVESVFKSHARGCLMILSSTMDSLQGFRILKPFLDRGYRVMAVTPDLPFLLKDTAGESWLEEIQTGKRDPGKISLAQNLSNLMRLAYLFKFGGVYLDTDMIVLKSFKTLRNVIGAQTLEPVSRNWTRLNNAVLIFDKNHPFLLKSIEEFALTFNGNVWGHNGPYLVSRVARAVEGTDGYNFTILTPPAFYPVNWVEIEKLFKVPRTEKDSKRVQVKVLEMQKRSYGLHLWNKFSRKFEIEQGSAMDKLVSNQCIICDSVVSVS	53.99	313	1e-123	364		2	7.80E-34 | 9.30E-28	116.2 | 96.6	PF04572.7 | PF04488.10	Gb3_synth | Gly_transf_sug		K01988	A4GALT	lactosylceramide 4-alpha-galactosyltransferase	[EC:2.4.1.228]		1	GO:0005794	3	GO:0008378, GO:0016740, GO:0016757	16	GO:0000165, GO:0002679, GO:0006612, GO:0009595, GO:0009697, GO:0009862, GO:0009867, GO:0010200, GO:0010310, GO:0010363, GO:0031348, GO:0035556, GO:0042742, GO:0043900, GO:0045088, GO:0050832
	11562	Peam|HassGeneModel_11562 maker-Ctg0006-augustus-gene-18.12-mRNA-1	1948	CCGGATTCTAAATTTCCACCACGGGCGTACCACCGTCAACGTGTAACCCCATCCTCTGCTTCTTATCCTTCTTCGACTTCCACTCCGCCCCAAGCCTCTCTCTATAATAAAGTCCACACCCAGTGTTTCTATACTTTTCCGATCCAACACCAGTTCTTCTTCGCTCATCCTCCACCGTCTGATCGATCAATCATCATGATCACGATCCCCTATCTGACTGCTCTCACCACGCTTTTCAGCTACGGCCTGCTATTTGCCTTTGGCCAGATCAGAGATCTATTCCGGAAGTTCCTCGATTGGTCCACTTCCAAAAATCTCCAGGGATATGCACCGATCTGTCTAGGGCTTGAGGATTTCTACACTCGGCGTCTTTATCTCCGTATTCAGGATTGTTTTGGCCGACCTATAGCGGGGCCACCTGATGCTTGGATTGATGTGGTTGAACGTTACTCTAATGACAATAACAAGACACTGTTACGAACCACGAAAACGAGTAAATGCCTTAACTTGGGATCATACAATTACCTTGGATTTGCAGCTGCAGATGAATATTGCACACCCCGTGTAATTGAATCGTTGAATAGATTTTCACCAAGCACCTGTGGTACTCGTGTAGACGGAGGAACTACTGTATTGCATACTGAATTGGAGGACTTGGTTGCAAAATTTGTTGGAAAGCCAGCAGCAGTAGTTTTGGGTATGGGCTACGTGACAAATTCTTCCATCATTCCAGCCCTTGTTGGGAAGGGAAGCTTAATAATTAGTGATTCTTTGAACCATAACTCAATTGTCAATGGTGCTAGAGGATCAGGAGCGACAGTTCGGGTTTTCCAACATAATACACCATCGCACTTAGAAGAAGTGCTGAGAGAACTAATTGCTGATGGACAGCCCCGAACACACAGGCCTTGGAAAAAGATAATCGTTGTCATTGAGGGAATCTATAGCATGGAAGGAGAGCTGTGCAAGCTTCCTGAGATCATAGCAGTCTGTAAGAAGTATAAGGCATACACATATTTAGATGAGGCCCACAGCATTGGAGCAGTTGGGAAAACAGGAAGAGGCGTTTGTGAGCTCCTAGGAGTGGACCCTGCTGATGTAGATATTCTGATGGGGACTTTTACAAAATCATTTGGATCATGTGGTGGCTATATTGCAGGATCCAAGGAGCTTATTCAGTATTTGAAGTACACCTGTCCAGCCAATCTTTATGCAACATCCATGTCACCTCCTGCTGTACAACAAGTTATATCTGCCATAAAAGTTATTCTTGGAGAGGATGGTTCTAATAGAGGGGCTCAGAAACTTGCACGAATCCGTGAGAACAGCAATTTTTTCCGATCAGAGCTGCAGAAGATGGGCTTTGAAGTTCTTGGAGACAACGATTCTCCAGTAATGCCAATAATGCTTTACAATCCAGCTAAGATCCCTGCATTTTCTCGAGAATGTCTTAGACAGAATGTTGCTGTTGTGACTGTTGCATTCCCTGCAACTCCATTATTATTGGCCAGGGCACGCATCTGCATATCTGCTTCTCATACCAGGGAAGATCTGATAAAAGGTTTGGAGGTCATCAGCCGAGTTGGCGACCTTGTTGGCATAAAATACTTCCCAGCTGAGCCTCAAAAGCATCATGATGGACGCAGGGAGAAGCTGCAGTAGGGTTTGGGTTGGGAAGATGACTATTAAAGTATTTTAGATTCAGCCACTGCACAATCCCTTCCGGGTGTTTTTAGTAGTGTTGAAAACAGTTGATTCTGTAATCTGTGTTTCTTTATTTTTGGCCGACTGATTTTTTTTTTTTGAGTCTCCGATTTTGTTAATGTATAATGTGTGGTTACTGCAGTAATTTATGCTGACGCTTTTGATTCCTGTGACGCATTGTTTTATCTCTCTCTGCAGTTTCTATCTCCCTAAATTTATCAGTCACTGTAATCTATTGTTGAAA	488	MITIPYLTALTTLFSYGLLFAFGQIRDLFRKFLDWSTSKNLQGYAPICLGLEDFYTRRLYLRIQDCFGRPIAGPPDAWIDVVERYSNDNNKTLLRTTKTSKCLNLGSYNYLGFAAADEYCTPRVIESLNRFSPSTCGTRVDGGTTVLHTELEDLVAKFVGKPAAVVLGMGYVTNSSIIPALVGKGSLIISDSLNHNSIVNGARGSGATVRVFQHNTPSHLEEVLRELIADGQPRTHRPWKKIIVVIEGIYSMEGELCKLPEIIAVCKKYKAYTYLDEAHSIGAVGKTGRGVCELLGVDPADVDILMGTFTKSFGSCGGYIAGSKELIQYLKYTCPANLYATSMSPPAVQQVISAIKVILGEDGSNRGAQKLARIRENSNFFRSELQKMGFEVLGDNDSPVMPIMLYNPAKIPAFSRECLRQNVAVVTVAFPATPLLLARARICISASHTREDLIKGLEVISRVGDLVGIKYFPAEPQKHHDGRREKLQ	99.922	Complete		XP_006828786.1 PREDICTED: long chain base biosynthesis protein 2a [Amborella trichopoda]	PREDICTED: long chain base biosynthesis protein 2a [Amborella trichopoda]	487	MITIPYVTALTTLFSYGLLFVFGQFRDLFRKLWRRISSKKELYAPIVLENEDFYTRRLYLRIQDCFGRPISSAPDSWFDLVERYSTDCNKTLIRTSKTRRCLNLGSYNYLGFASSDEYCTPRAIESLKRYSPSTCSNRVDAGTTNLHTEVEELVASFVGKPSAVVFGMGYATNSAIIPVLIGKGGLIISDSLNHSSIVNGARGSGATIRVFRHNTPLHLEEVLREAIAEGLPRTHRPWKKIIVIVEGIYSMEGELCQLPEIVAVCKKYKAYIYLDEAHSIGAVGKSGRGVCELLGVDPADIDVMMGTFTKSFGSCGGYIAGSKELIQYLKYTCPAHLYATSMSPPAVQQVISAIKVILGEDGSNRGAQKLVRVRENSNFFRSELKKMGFEVLGDNDSPVMPIMLYNPAKIPAFSRGCLEEDVAVVTVAFPATPLLLARARICISASHTREDLIRGLEVISQIGDLIGIKYLPMEPEKQHLEDREKLE	82.99	488	0	827		XP_002450805.1	hypothetical protein SORBIDRAFT_05g018880 [Sorghum bicolor]	488	MVRLPYTTALTTLFSYGLLFAFGQLRDFFRKFVDWFKAKNVKGYAPICLGLEDFYVRRLYLRIQDCFGRPIASAPDSWFDVVERTSNDNNKTLQRTSNTTRCLNLGSYNYLGFAAADEYCTPRVIESLKTYSASTCSVRVDGGTTKLHAELEELAARFVGKPAAILFGMGYVTNSAIIPCLIGKGGLIISDSLNHNSIVNGARGSGATVRVFQHNSPAHLEEVLREQIAGGQPRTHRPWKKIIVIVEGIYSMEGELCKLPEIIAVCKKYKAYTYLDEAHSIGAVGQSGRGVCELLGVDPADVDIMMGTFTKSFGSCGGYIAASKEIIQHLKQSCPAHLYATSMSPPAVQQVISAIKVILGEDGSNRGAQKLARIRENSNFFRSELKKMGFEVLGDNDSPVMPIMLYNPAKIPAFSRECLRRKVAVVTVAFPATPLLLARARICISASHTREDLMKALDVISRVGDLVGIKYFPAEPPKIAEADHDKLE	85.45	488	0	857		XP_002284409.1	PREDICTED: long chain base biosynthesis protein 2a [Vitis vinifera]	489	MITIPYLTALTTLFSYGLLFAFGQFRDFFRKIFDWWKASNLQGYAPICLGLEDFYIRRLYLRIQDCFGRPISSAPDAWFDVVERFSNDNNKTLKRTTKISKCLNLGSYNYLGFAASDEFCTPRVIESLKRFSPGTCSTRVDGGTTTLHKEVEECVANFVGKPAAIVFGMGYVTNSAILPVLIGKGGLIISDSLNHNSIVNGARGSGATVRVFQHNIPSHLEKVLREQIAEGQPRTHRPWKKIIVVVEGIYSMEGELCKLPEIVAICKKYKAYVYLDEAHSIGAVGKTGRGVCELLGVDTADVDIMMGTFTKSFGSCGGYIAGSKELIQYLKYTCPAHLYATSISPPAAQQIISSIKVILGEDGSSRGAQKLARIRENSNFFRSELQKMGFEVLGDNDSPVMPIMLYNPAKIPAFSRECLKQNVAVVTVAFPATPLLLARARICISASHTREDLIKGLEVISRVGDLVAIKYFPAEPRKQQLEEGRVKLE	88.04	485	0	872		XP_004235384.1	PREDICTED: long chain base biosynthesis protein 2b [Solanum lycopersicum]	489	MITIPYLTALTTYFSYGLLFAFGQFREFFRKIFDWWRGSNLQGYAPICLGLEDFYIRRLYLRIQDCFGRPICSPPDAWFDVVERVSNDNNKTLKRTTQVSRCLNLGSYNYLGFAASDEYCTPRVIESLKKYSASTCSARVDGGTTSIHMELEECVANFVGKPAAIVTGMGYVTNSAILPVLIGKGGLIISDSLNHNSIVNGARGSGATIRVFQHNTPSHLEKVLRELIAEGQPRTHRPWKKIIVIVEGIYSMEGELCQLPEIVAICKKYKVYVYLDEAHSIGAVGKTGRGVCELLGVDTADVDIMMGTFTKSFGSCGGYIAGSKELIEYLKYSCPAHLYATSISPPAAQQIISAIKVILGEDGTSRGAQKLARIRENSNFFRSELQKMGFEVLGDNDSPVMPIMIYNPAKIPAFSRECLKHNVAVVIVGFPATPLLLARARICISAAHSREDLNKALEVFSEVGDLTGIKYFPAEPQKQQVEENRVKLE	83.84	489	0	846		AT5G23670.2	LCB2	long chain base2	489	MITIPYLTAVSTYFSYGLLFAFGQLRDFFRRFIDWWFTSNLQGYAPICLGHEDFYIRRLYHRIQDCFERPISSAPDAWFDVVERYSNDNNKTLKRTTKTSRCLNLGSYNYLGFGSFDEYCTPRVIESLKKFSASTCSSRVDAGTTSVHAELEECVTRFVGKPAAVVFGMGYATNSAIIPVLIGKGGLIISDSLNHSSIVNGARGSGATIRVFQHNTPSHLERVLREQIAEGQPRTHRPWKKIIVVVEGIYSMEGEICHLPEVVAICKKYKAYVYLDEAHSIGAIGKTGKGICELLGVDTADVDVMMGTFTKSFGSCGGYIAGSKELIQYLKHQCPAHLYATSIPTPSAQQIISAIKVILGEDGSNRGAQKLARIRENSNFFRAELQKMGFEVLGDNDSPVMPIMLYNPAKIPAFSRECLRQKVAVVVVGFPATPLLLARARICISASHSREDLIRALKVISKVGDLSGIKYFPAEPKKIEQSKNDIKLD	83.05	478	0	829		2	3.10E-57 | 9.70E-07	194.1 | 28.2	PF00155.16 | PF01212.16	Aminotran_1_2 | Beta_elim_lyase		K00654	SPT	serine palmitoyltransferase	[EC:2.3.1.50]		4	GO:0005773, GO:0005783, GO:0009507, GO:0016020	2	GO:0004758, GO:0005515	6	GO:0009555, GO:0009640, GO:0009693, GO:0030148, GO:0043067, GO:0046512
	11563	Peam|HassGeneModel_11563 augustus_masked-Ctg1680-processed-gene-0.0-mRNA-1	1122	ATTTGATCATGGGTTCGAGTTGCAGCACCAACAAAAAAAAAATCGATTTTTTTCTTTCCAACTTTCGACTGAAGTTTGGCCCGAACAACGAAGGAGCATAGGGTTTTTCGCTGCTTCTTCTTCATCTTCTTCTTTGAAATGGATGCCCTAGATTCCGTTGTAGATCCCTTGCGAGGGTTCGCAAAGGACAGTGCTCGTCTCGTCAAGAGATGCCACAAACCCGATCGTAAAGAATTCACGAAGGTAGCACTTCGTACAGCGATTGGGTTCGTCGTGATGGGATTCGTAGGCTTCTTTGTAAAACTCATCTTCATCCCAATCAACAACATCATCGTCGGATCTGGTTAGGTTAGGAGTCATGGCAAAGTAGGTTGCTGAGCGGCAATGAAAGATCATATCTGACCATTCATGATAGGTGAGAAGCGATTTGCTTATGCTATGGAGGGTTTAGAAACTTTTTGACTGATTGTATAGTTCAATTGCAGTCATGAATTAGGGGTTAGGTTTGCTTTCTTAAACTTTGCTTTTGTGTTGAGCCACTTTTTTGTTTTTCTGGACTTGGTGTTTGTGGATACTTATGGTAACTTTCTTGTAAGCTTCTTTTATTAAGAAGCAGAAGGGCTTTAATTGAGTTTGGCATATGAGTTCCACTTTTGAATCCTATAATCTATAGTAAGAAATCAAGAGAGTTGATAGTTAGAAATCAAGAAATCAAGAGAGGGGAGTGTATTAGCTGCAGGGCAGTCATCATCTTAAGCTACTACTGCCAGTTCCTCATGTTTTCAGGCCCTGAACTTGTAAGCGGAGTTCATGGTTCAGTGGTCTAGACTACATCTTGTGGCCACAGCATATAATTCATTCCCAGAAAAAGAGTCCTACCTTTGTCTGGGGCCCTCCAGACGGATGGTGAACAAATGAAACATGAACCATTCAAACTCAATAGAAAAAGGGTACAAGGCCGAACACTCTACGGCATTTGGATTCAGGCTTGGTTGTTAGATCGATAGATCTGGTTTGGATTCAGGGCCTAGGATGGGAAGCAAGGATCATATACATCCCCTACGGCTGGTCGGAGGGCTTTTTGGGCATTTCTACTTTCCATTTCTTTCTCTGCACTATTAA	69	MDALDSVVDPLRGFAKDSARLVKRCHKPDRKEFTKVALRTAIGFVVMGFVGFFVKLIFIPINNIIVGSG	100	Complete		XP_011624360.1 PREDICTED: protein transport protein Sec61 subunit gamma-1 [Amborella trichopoda]	PREDICTED: protein transport protein Sec61 subunit gamma-1 [Amborella trichopoda]	69	MDALDSVVDPLRDFAKDSVRLVKRCHKPDRKEFTKVAFRTAIGFVVMGFVGFFVKLIFIPINNIIVGSV	95.59	68	4e-31	102		XP_002438775.1	hypothetical protein SORBIDRAFT_10g026000 [Sorghum bicolor]	69	MDAIDSVVDPLRDFAKDSVRLVKRCHKPDRKEFTKVAARTAIGFVVMGFVGFFVKLIFIPINNIIVGSG	94.2	69	5e-31	102		XP_002283862.1	PREDICTED: protein transport protein Sec61 subunit gamma [Vitis vinifera]	69	MDAIDSAVDPLREFSKDSVRLVKRCHKPDRKEYTKVAFRTATGFVVMGFVGFFVKLIFIPINNIIVGSG	88.41	69	3e-29	98.6		XP_004236367.1	PREDICTED: protein transport protein Sec61 subunit gamma-1 [Solanum lycopersicum]	69	MDALDSVFDPLRDFAKDSVRLVKRCHKPDRKEFTKVATRTAIGFVVMGFVGFFVKLIFIPINNIIVGAS	92.65	68	2e-29	99		AT5G50460.1	---	secE/sec61-gamma protein transport protein	69	MDAIDSVVDPLRDFAKDSIRLVKRCHKPDRKEFTKVAVRTAIGFVVMGFVGFFVKLIFIPINNIIVGAT	92.65	68	8e-30	100		1	1.7e-13	49.9	PF00584.15	SecE		K07342	SEC61G	protein transport protein SEC61 subunit gamma and related proteins	---		1	GO:0016020	1	GO:0015450	9	GO:0006457, GO:0006605, GO:0006886, GO:0009408, GO:0009627, GO:0009644, GO:0015031, GO:0034976, GO:0042542
	11564	Peam|HassGeneModel_11564 maker-Ctg1680-augustus-gene-0.6-mRNA-1	799	GTGACATCCTTGGCACGTGTTGCTTCAGGTCCTAGAGCGCCTTATCTACTCTGATAATTCTCAGTCTCTCCCATCATCTCCTTCTGTCTCTCTCCCCTTGAAAAGCCCCAACTTTTTTTTTTTTTATCTTCTTCCTCTCTGCAACAATGGCTGCTGTAGCCTCTGCTGCAAGCCTCAAGCTGATTACAGCCTTTAAAGGTCTCTCGTTGTCTTCAATCTCATCCTCCTCTCACTTGAAAGGAGATGTCGAATGGATCGATGTTCGCCCCAAGCCCTCTGTCTCCTTTCCTCTCAATTTCCTCTAACCATCGAATGTGCTCACAAGAAAGGGGCTGGGAGCACAAAGAACGGTCGAGATTCCGTGGGGAAGAGGCTCGGCGTCAAGATCTACGGCGATCAGGTCGCCAAACCCGGCGCCATCATCGTACGCCAGAGAGGGACCACGTTCCATCCTGGGAAGAATGTTGGAATGGGCAGGGACTATACAATCTTCTCCTTGATTGATGGATTGGTCAAATTCGAGAAGTATGGACCAGACAGGAAAAAGAGGTTCAGCCTGAGGATCCAAATTGTTACAGGGCAAGAAAGCGGGATTACTTCAAGCTCCGGCGTGAACGTGAAAAGTGATAAAGCATTAAAGGCAGCGAGAAAGAAAGGCTTAGCTGCTCCTCCTGAGCTTGTGTCGGTTTTAGAAGAGATAACTGCTGCAGCTAAAGCGAGATTGAAAGGCAAAGCTCCTCCCAAACTTGTGTTGGCTTCCGCAAATGACAGCTCTGAAAGCAATGCCATTGCCGTCTAA	182	MDRCSPQALCLLSSQFPLTIECAHKKGAGSTKNGRDSVGKRLGVKIYGDQVAKPGAIIVRQRGTTFHPGKNVGMGRDYTIFSLIDGLVKFEKYGPDRKKRFSLRIQIVTGQESGITSSSGVNVKSDKALKAARKKGLAAPPELVSVLEEITAAAKARLKGKAPPKLVLASANDSSESNAIAV	97.72	Complete		XP_011624845.1 PREDICTED: 50S ribosomal protein L27, chloroplastic [Amborella trichopoda]	PREDICTED: 50S ribosomal protein L27, chloroplastic [Amborella trichopoda]	187	MASAATCSFNLVGAFKGLSLLPSSSSSCFRGDFRVPSVTNGSSLSFTLKFPLIIEAAHKKGAGSTKNGRDSPGQRLGVKIYGDQVAKPGAIIVRQRGTKFHPGKNVGLGRDHTIFSLIDGLVKFEKFGPDRKKISVYPRVLQPENPNSYRARKKENFRLQRERRKARKEGIPTPQLVLASAEVGAEA	86.36	88	2e-51	162		XP_002456869.1	hypothetical protein SORBIDRAFT_03g044280 [Sorghum bicolor]	189	MASMAFALAGAFKGLSLAPTTTSFLRGDRVSLSVGGGSGAVGVSVPARRLTIQMAHKKGAGSTKNGRDSKGQRLGVKIYGDQVAKPGAIIIRQRGTRVYPGNNVGMGKDHTLFSLIDGLVKFEKYGPDKKKVSVYPYEKEPENPNSYRARKREYFRMRRERKKARAEGATEPQLVLAAVDKNSEASADC	53.09	162	7e-47	151		XP_002270270.1	PREDICTED: 50S ribosomal protein L27, chloroplastic [Vitis vinifera]	186	MASLNLVGAFKGLSLSSTSSFLRGDLGSITGSSKLCVSFPLKSLPLTIESAHKKGAGSTKNGRDSRGQRLGVKIYGDQVAKPGAIIVRQRGTKFHPGKNVGLGKDHTIFSLIDGLVKFEKFGPDRKKISVYPCVLQPENPNSCRAKKREYFRMQRERKKARKEGIVPQPQLVLASANEATDGNPIC	56.29	167	6e-51	162		XP_004251089.1	PREDICTED: LOW QUALITY PROTEIN: 50S ribosomal protein L27, chloroplastic [Solanum lycopersicum]	173	MAVSLSLVSSFKGLSLSSNSLLGVSLPIAPKFSVSFPLKSPLTIESAHKKGAGSTKNGRDSPGQRLGVKIYGDQVAKPGSIIVRQRGTKFHPGKNVGLGKDHTIFSLIDGLVKFEKFGPDRKKISVYPREVQPENPNSYRNRKRESFRLQRERRKARREGVIPEXSVDSCFCC	89.16	83	1e-49	158		AT5G40950.1	RPL27	ribosomal protein large subunit 27	198	MAMATSMSLNLIGAFKGLSLSSTSSFLRGDLSFSPKTSFTVTLPLENLQAPIPLTIESAHKKGAGSTKNGRDSPGQRLGVKIYGDQVAKPGAIIVRQRGTKFHAGKNVGIGKDHTIFSLIDGLVKFEKFGPDRKKISVYPREIVPENPNSYRARKRENFRLQREKKKARRENYSYTLPTPELVLASASVDDAEANPEC	85.23	88	1e-49	159		1	4.4e-36	122.5	PF01016.14	Ribosomal_L27		K02899	RP-L27	large subunit ribosomal protein L27	---		6	GO:0005622, GO:0005840, GO:0009507, GO:0009570, GO:0009579, GO:0009941	1	GO:0003735	1	GO:0006412
	11565	Peam|HassGeneModel_11565 augustus_masked-Ctg1680-processed-gene-0.4-mRNA-1	744	ATGGCGGCGCTGCATGCTTCTAGAGGAGGAAGATGGAGAGAGATGAAGGCGGCTGGTGCAGGGATAGATGGGCGTGAGGTGAGAGAGGAGACGGCCACTACGGAAGAAGGATGGGGAGAAAAAAGGATTTACAGCAATATGCAGAAAGAGAAGATGGGTTCACTTGTAACGGTGGATGGAGAATCGGAGCTGGAGCTGGAATCGCTACCGAAAGCATCGGCTGCGTGGAGATGGAGAAATTTTGGGGAAAAAAGAGAGGAAAGAGTCAGCGAGGGCTGGGAGTCGATGACGTTAAACAGCACAGTAGAGACAAGCATACATAACAGGAATGGATTTGTGGACAGTAATGTGATCGAATATCATGAGTCAGCACATGCTGTGACGAAAGGATGCACGAAGATACTTAAATCATCGAAAGAAAAGGCAACAAGAGGGCGTCTTTGTCGTGGCTACAACAAGCGTGGTGTATCGCACGACAAGCAAAATTTCCCTATGTTATTGAATAGAGGAATTGGTTTAGATGACGTTCCTCGATCACCACCATCCATACATAACAATGACTTGGATGATGACTTGAATGCTGATGATGATGTCGCTGCCCACAATGAGGAGGCTGGAGATGAGGATATCTCTACAGCTAGGGGGCGTAATATGATCCCTGTAGGATCCTCCCTTCAAACAATAAGACGCCATAGCACGGGGGATGCAATGGTGGCATCGTCGGGCACATGGCAGATGCAATAG	247	MAALHASRGGRWREMKAAGAGIDGREVREETATTEEGWGEKRIYSNMQKEKMGSLVTVDGESELELESLPKASAAWRWRNFGEKREERVSEGWESMTLNSTVETSIHNRNGFVDSNVIEYHESAHAVTKGCTKILKSSKEKATRGRLCRGYNKRGVSHDKQNFPMLLNRGIGLDDVPRSPPSIHNNDLDDDLNADDDVAAHNEEAGDEDISTARGRNMIPVGSSLQTIRRHSTGDAMVASSGTWQMQ	---	Partial		---	---	---	---	---	---	---	---		---	---	---	---	---	---	---	---		---	---	---	---	---	---	---	---		---	---	---	---	---	---	---	---		---	---	---	---	---	---	---	---	---		---	---	---	---	---		---	---	---	---		---	---	---	---	---	---
	11566	Peam|HassGeneModel_11566 maker-Ctg3079-augustus-gene-0.5-mRNA-1	1700	TTCTTGAGCGGCTACGATTGATAACAGGTGTGCCCCACCGTGGATGATAGCTTAATGGGAGAGAGAATGCACGTTAAGCAACCGATCGAATATCTCACGCGTTCACCGATTTGGCTTTCGCCAAAACGATCTCATATGACTCTGCTGTATCAAAACTGATTCAGACTTGGAATTTGAATTCTCTGCACTCCTTCTGCCGATCGTGGAAATCCGTAGGGGAAATCTAAGAGGGAAATGAATTCCAAGACTCCAAATCTCACTTTCAAACTCGTTCTTCTTGGCGACGGCAGAGTTGGGAAGACTTCACTTGTGTTGAGATATGTAAATAATGTCTTCTCTGAGAAACGAGAAGCAACAGTTCAAGCCTCCTATTTAACGAAGCGCCTTGTAATTGAAGGTGTGCCCATTACTCTTGCTATCTGGGATACAGCTGGTCAGGAAAGATTTCATGCTTTGGGCCCCATATATTATCGTGATGCTGATGCAGCCCTATTGGTGTATGACATCATGGACAGCGATAGCTTCACTCGAGTTAGAAATTGGGTGAAAGAACTCCAACAAATGGCATCCAAGCCCATAATAATGGCTATTGCTGCAAATAAAAGTGATCTGGTGAGATCAAAGAAGTTTGATCTTCAAGATGCTGAAAGCTATGCAACATCAATTGGGGCAAGGCTTTTCGTCACATCTGCCAAATTGGGGACTGGAATTGAAGAAGTTTTTCTTGATATTGCAACTCGAGCATTGCAGAAAAAGAAAGAAAGTGCCGAAAGCTTCTCTCCTACTCCACCGCGGAAAGGGATGCTCCTTGTAGACGATGAGCCCGAAAAAGAGCCACAAATGAAGTGCTGCTCATAGATATAGAAACTTGGGATATTAATATAAAACGAAAAGGTTGACTACTGCGAGAGTTTTATGATCCTTGGTCCTCGAATATGTACTAGCAGTGCAATTAGTCAGTATTTTATACCGATTAATTGTTGGGCCCCACCATTGATGTACCATGCCTTAATATTTTCTTTGATGTACAAACTTAGTCTTTTGATCCACCACAGAATTAGATTATCAGAAAAGGAATACAACTGTACATGTTCAAATAAATATGGTCATATATTGTATGGCTTGGAAATTGGTCCTCTCCAATCTGGGTTACTATTAGGCCATGGTCCATCCATAGTGGTACCCATTCCAACAGTGATGTATTACTCAACCTTATCTGGGGTTCTGGGTTATAATGATTACAATAGTGTATCCTTGCTTGAGGATCATTTATCATGACGAACTTAATTTTCATTATCCCTTGATGGGGGGTTGCATATCATATTATTCTCCTCGATTACTTCGTCTTTTATTAAAGCCCCAAGATTGTTCTAAATTCCGAAGAGCGTTTTTTTTAGAAGTCTTTCAGTATGGGAGCAGGTTACAACAATCCAGGCTGTCCATCTGTTATGACACACACTAACCGCACCTATTTCTCATCCTACTATTTGTTGTCCTGCAAATGTTTTATTTTATTTTTACCTTGTGTCACTGGGAGGCACACAATTGATGTATGAGGTGAAGCATCGAATCAAGAGAATAAAATATTAGGGGGTTATAAAGGTCTTTTTTTTTTTAGTGGCTTGATAAAAAATCTTTTTGACTTTTTGTGTAAAAAGAGGATGTTTTTCTTGTTATTTTGTGGAGAAAAGAAGTTGCTT	207	MNSKTPNLTFKLVLLGDGRVGKTSLVLRYVNNVFSEKREATVQASYLTKRLVIEGVPITLAIWDTAGQERFHALGPIYYRDADAALLVYDIMDSDSFTRVRNWVKELQQMASKPIIMAIAANKSDLVRSKKFDLQDAESYATSIGARLFVTSAKLGTGIEEVFLDIATRALQKKKESAESFSPTPPRKGMLLVDDEPEKEPQMKCCS	102.494	Complete		XP_011623062.1 PREDICTED: ras-related protein Rab-21 [Amborella trichopoda]	PREDICTED: ras-related protein Rab-21 [Amborella trichopoda]	207	MNAKPTPITLKIVLLGDGRVGKTSLVLRYVNNEFSEKQEATMQASYLTKRLVIEGVPITLAIWDTAGQERFHALGPIYYRDADAALLVYDITDSHSFNRVRNWVKELQQMASKNIILAIAANKSDLVRSKKYDLQEAQSYAALIEARLFVTSAKSGSGIDEVFLDIATRGLEARRSSAEGCSPTPRRKGLVIIDDQPDTEPQLRCCS	79.71	207	4e-124	348		XP_002466696.1	hypothetical protein SORBIDRAFT_01g012480 [Sorghum bicolor]	203	MAANAGNKIRNAKLVLLGDVGAGKSSLVLRFVKGQFVEFQESTIGAAFFSQTLAVNDETVKFEIWDTAGQERYHSLAPMYYRGAAAAIVVYDITNPASFTRAKKWVQELQAQGNPNTIVALAGNKADMLDARQVPAEEAKTYAQENGLFFMETSAKSAINVNDIFYEIAKRLLQGQQAPSPQAGMVLNQRPNERMVSSSSCCS	40.91	198	2e-49	159		XP_002272169.1	PREDICTED: ras-related protein Rab5 [Vitis vinifera]	200	MATIGHNNLNAKLVLLGDMGAGKSSLVLRFVKGQFLEFQESTIGAAFFSQTLAVNDATVKFEIWDTAGQERYHSLAPMYYRGAAAAIIVYDITSTESFARAKKWVQELQKQGNPNMVMALAGNKADLEDKRKVTAEEARVYAEENGLFFTETSAKTAVNVNDTFYEIAKRLPRAQPAQNPAGMVLVDRPAESSQAASCCS	41.29	201	1e-51	165		XP_010315724.1	PREDICTED: ras-related protein RHN1 [Solanum lycopersicum]	200	MAATAHNNLNAKLVLLGDMGAGKSSLVIRFVKGQFLEFQESTIGAAFFSSTVSVNNSTVKFEIWDTAGQERYHSLAPMYYRGAAAAIIVYDITSTDSFARAKKWVQELQKQGNPIMVMALAGNKADLEDKRKVTAEEAHLYAEENGLFFMETSAKTAVNVNDIFYEIAKRLPRAQPAQNQAGMVLVDRRAEGSRTSSCCS	40.8	201	3e-52	167		AT4G19640.1	ARA7, ARA-7, ATRABF2B, ATRAB5B, RABF2B, ATRAB-F2B, RAB-F2B	Ras-related small GTP-binding family protein	200	MAAAGNKSINAKLVLLGDVGAGKSSLVLRFVKDQFVEFQESTIGAAFFSQTLAVNDATVKFEIWDTAGQERYHSLAPMYYRGAAAAIIVFDVTNQASFERAKKWVQELQAQGNPNMVMALAGNKSDLLDARKVTAEDAQTYAQENGLFFMETSAKTATNVKEIFYEIARRLPRVQPTENPTGMVLPDRAMDRAVSSSCCA	41.12	197	3e-52	166		5	1.90E-50 | 6.00E-20 | 7.00E-11 | 5.90E-05 | 1.10E-04	170.4 | 71.9 | 41.6 | 22.3 | 21.7	PF00071.17 | PF08477.8 | PF00025.16 | PF04670.7 | PF00009.22	Ras | Miro | Arf | Gtr1_RagA | GTP_EFTU		K07890	---	---	---		4	GO:0005768, GO:0005769, GO:0005783, GO:0005886	2	GO:0005515, GO:0005525	6	GO:0006944, GO:0007264, GO:0010200, GO:0015031, GO:0016192, GO:0048193
	11567	Peam|HassGeneModel_11567 maker-Ctg3079-augustus-gene-0.4-mRNA-1	483	CTGATGTTTACAAGCCTCGCTCGCGGCAATAATAACTTTCCATTGCGGGACAATCTCTAACCCTACCCGCCTTTGAGGTGGCAATGAGTATAAAACTCTCGCTATCTACCAACTCTTCTTTCGTCCCGTAAACCAATTGATTCTCATCTCTCAACACCACAATTCCTCCTCTTCCACTCTCCTTCGGAACGTTTATAAATTTTCCATCTTGTAGGAAGAGTCTAAGAGAAATCTTCGACGATGGGAAAACAGAAAGGAGAGGGAGGAAGAACCAAAACCCGTCCTTCCAGCAGCAGCCTTGCGGCATCGCTGTTGCGATCTGGAGCTACAACAGTCGGATTCGGTGGCTACGTTGGGAGCTCTCGACTCGAGCCGTCCGTGTCATCAAGAGAAGACTCCGTTCCCCTCGCGGTACCCTCTCTCTCTTCTCGACTTATCAAATGTTCATCTCCAAAACCTCCTTTCCAAATTCCACTGAAATAG	80	MGKQKGEGGRTKTRPSSSSLAASLLRSGATTVGFGGYVGSSRLEPSVSSREDSVPLAVPSLSSRLIKCSSPKPPFQIPLK	4.14	Partial		XP_006843691.1 PREDICTED: E3 ubiquitin-protein ligase listerin [Amborella trichopoda]	PREDICTED: E3 ubiquitin-protein ligase listerin [Amborella trichopoda]	1959	MGRPKGDGNRSKTRPSSSSLAASLLPSGSANVGFGGFIGSSRLEFPQSTEEITPPDVDGEVAQHLKRLGRKDPITKLKALTSLCTLFKQKEGQEIVQIVPQWAFEYKKLLYDNNREVRRATHEAMTSLVATIGRGLAPHLKSLMGPWWFSQFDPVPEISQAARKSLQAAFPAQEKRLEALFLCTSDVFLYLDENLKLTPQAMSDKAVPKDELVEMHQRVISSSLLALATLIDIILGMKFQRSDTESATSERKNSAKAKAAVAAAAIVETMFTTHKRFLEILKSPSPGVRSATYTVLGSFIKHVPHVFGEGDMKVISSTILGSFQEKDPTCHSSMWDAILLLCKRFPECWSLCAVNKNVLPRFWSFLRHGCYGSQQISYPILITFLDCIPTKVLAGDKFLLDLFQNLWTGRSTCYSSADRMAFFKAFRECFLWGITHASRYVKREDDVTKFQLLLIERVLFMLLWREYFSGGNQVERDGLVGSINGLIGNNRDQNPESPLDMRNIKQSQSYIQDLGNYVAQILSDIFRKGHIMLDAFCVSFQRDCLEAIKQLGCPEKSTKHVEQIISFMWLLEKQAVQKGENWPLVYLVGPLLSESFPLIKSVDLPAAVKLLSVAVAIFGARSVVPWFLSYGREVSHKLFVDGEDSKLKPEVFLQIFEDDFVLWCLHGGDSSSLSARLDFLLSLLEDTLFYDQWRRILVHATNLEDLSQTDSNSLDVDRVGVLALLMEKVRRRTGNKEFGCESSDSKGYLPEHFQHELLDSAAVCVSRHPLGIYPSCARFLGAVLGGSAEDDHISLLSRNSLIIVFEELQKKLISLLMISSFTWSKYASSLLMYRETKDSLENPRLPIRVLDMAKFALEVLESSFFCLKNFDESCELVPCLLATTFFIKWESSMMTLHNLNISLESYRDKVDIEDLVSTLAVVVPDNIRAMIDLGESTHAIHSKIGVRFWRSLSLYSIQQLRNILIATIRFALFSEDVYETDKVFIVYSEWVVEILGLLSRDHDEEQAMLGHLLSQSDCWPLWVEPLDGEPAAVRLKIEHLCTDMQISRHHQFVAFVDKLVSRLGASKLIGGSFLENQSSSLSDAPVELVPSPSACYLRIWLAVEILCTWKWQGDSASGSLLPFFTECARRGKSSSEGKLLDSILIALLDGALLHGASIPLCSFNVWPASDEDVDKIQDPFLRVLVSLLLTLFIKNSIWGKADAYVFLEYLLNKLFIGSALNKCCLRILPYILNVLMIPLHMKHTMSDGTNRELPSDSPNEGWLQCSVSDWLQKSLTASPITLWPTGQPELEEWVQVALSCYPLGPTGGTSALNLDSSRDVSHEEKKLLLNLFRKQRSDKALGGRDTAVKVSLDICYSMENPLSLAVQMTLAKLLTVSVGYCSDEFDEDDWIFVLSQLRRWIEAIVVALEEMAETVDYALQSTPASDNSAGFLEKLEIAAQDLDSSSINIAKIALFIFSRICGLTKTEGDKFAKSLESLRTAMWENIRDRVFEDVLRMFFATGVAESIASSYAEQAASIVASTRHAHLSFWELVSATVVNSPHHANKVAVRSAELWGLSKGPISSLYAILFSSKPISSLQFAAYHILSTAPIQQLAITKEVGGLCLDDSGNEDLEKPRYAVSSSEEPFSLREEISCMINKTPSELGLDLEDQDLANYFVSWSLLLTYLESLPSLSPARERLIQYLQDSGSPSTILDYLFLHIPLKLGSSNNLKKRESDTSIETTRATSAAKEAIRTSSSFFVVKSLWPVGPEEVSSLAGAIYGLMLRLLPAFVRSWFTSLRDRSLSSAIEIFTKTWCSPDLLSDELSQIKGVVVADENLSISVNKSNYEVTAIYKKEEAGMDLVIRLPSCYPLRPVDVDCTRILGISETRQRKWMLSMAAFVRNQNGALAEAIHIWKSNVDKEFQGVEECPICYSIIHTTNHGLPRLACKTCKHKFHSACLYKWFSTSHKSTCPLCQTPF	68.63	51	3e-06	42.7		---	---	---	---	---	---	---	---		XP_010650843.1	PREDICTED: E3 ubiquitin-protein ligase listerin [Vitis vinifera]	1904	MGRQKGEGARSKSRPSSSSLAASLLPSGTAAVGFGGYVGSSRLDSSLASEEFSDIDSEMAQHLKRLARKDPTTKLKALTCLSMLLKQKSGKEIVLIIPQWAFEYKKLLMDYNREVRRATHDTMTNLVLAVGRDLALHLKSLMGPWWFSQFDQIPEVAQGAKHSLQAAFPAPEKRLDALILCTTEIFMYLDENLKLTPQSMSDKVTALDELEEMHQQVISSSLLALATLIDILVGSQLEKPGFESITAEPKHASKARATAISFAEKLFSSHRYFLDFVKSQSPAIRSATYSMLRSCIKNIPHAFNEENMKTLASTILGSFQEKDPSCHSSMWDAMLLFSKRFPDSWRSVNVQKILLNRFWHFLRNGCFGSQQISYPSLVLFLDSLPPKEIEGEKFFLEFFQNLWVGRNPSNPSNADRVAFFQAFKECFLWGLHNASRYCNGVDAIHHFRVTLIDSVLVKLFWHEYMSFSSSKNQDVVRWGNSKDPSESSTQLVHKRAMEKQNIKYPKSYAQDLGKCIIEILSGIYLLDHDLLSAFCSTFQENCLEIVKQTENREKSENVEQIVKFLLLVEQYAVLKDETWPLIHLVGPMLSKSFPLIRSLASPDAVRLFSVAVSVFGPRKIIQELICNKALSFGHLSHDGGEKLGQEDFLQVFKELFTPWCLLGHDSSISAQLDLLLALFEDESFAEQWCMVITYATKLECCGAKPGSLDSNQIAVLAILMEKAREKLKKRKVGVDFNHHQGCQPDHWHHELLDLAAVSVACSLPPYGTSDSRFIRAVLGGSVEDDQASFLSRDAMILIFEDVLKKLLTFIMTSSFIWVKDAGSLLAPTAVDSMTELESSVNMLEATQFALEILDGSFFCLQTFCEGSEVVPCLSAALFIIGWECNMARALDNAFDDQSMEITKARMNFGEALLSLRGKINKTFWQSLSIPNQKKLGSILILTIRSAIFKEDKVNANEITSLCFLWMAEVLECLCQDQYQEQNFLDLFLANSDVWPLWIMPDSGCAKRSASLKIKEISIKTNTSGSHKFVAIIEKLISALGIDRVVAGYVSNTPNSTEEASKELATSHFYSRAWLAAEILCTWKWQGGSALGSFLPLLCSYAKSGNCSLKEGLLDSIVNILLDGALVYGASGELRFFNVWSASDDEVESIEEPFLRALVSFLITLFTENIWGKDQAVILFGLLANKLFIGESVNAECLRIFPLILSVLIRPLYTIESDELHRDAVPTSFEENQICDTIKDWVQRTLSFPPLTAWETGQDMEEWLQLVLSCYPLRALGGSKALNLERDIDPVERSLLLDLFRKQRHAGKSAAASQLPMVQILLSKLMAVSVGYCWKEFNEEDWEFVLFHLRRWIESAVVMMEEVAENVNDVIINRPSSDDKEVILKELEHAVLLLDSPRINIARNALFAFSLFSGLTELQNAEDADNSNPLRRERWDLVKDRIVEGILRLFFSTGVTEAIASSYTEASSVIASTRLDHPHFWELIALSIVNSSLHARDRAVRSIELWGLSKGPISSLYAILFSSKPVPSLQFAAYFILATEPVSNSAIISKGTRYLVGNTTDTCDIDSSSEEGIQLREDISCIIERLPYEILEVDLVAQQRVYVFLAWSLLLSHLLSSPPSSPTRERLIQHIQESANSTILDCIFQHIPLELSSAYSLKKKDIEIPAELSEAATAATRAISTGSLLFYVESLWPVGPVKMASLAGALFGLMLRVLPAYVRQWFSDLRDRSASSLIEYFTKAWCSPPLIADELSQIKKASFADENFSVSVSKSANEVVATYTKDETGMDLVIRLPPSYPLRSVDVDCTRSLGISEVKQRKWLMSMTSFVRNQNGALAEAIRIWKNNFDKEFEGVEECPICYSVIHTVNHSLPRLACKTCKHKFHSACLYKWFSTSHKSTCPLCQSPF	73.58	53	1e-06	44.7		---	---	---	---	---	---	---	---		---	---	---	---	---	---	---	---	---		---	---	---	---	---		---	---	---	---		---	---	---	---	---	---
	11568	Peam|HassGeneModel_11568 maker-Ctg3079-augustus-gene-0.3-mRNA-1	276	ATGCAGCTCAAAGCTTTGGCATCTTTATGTATACTCTTTAAGGAAAAGCCTGGGGAAGTTGTTCATATTCTTCCACAATGGGTGTTTGAGTACAAGAGGCTCTTGCTCGACTATAACAGAGATGTTCGGCGAGCTACTCATGATGCCATGACTAATCTTGTCAGCACTGTCGGAAGAGGCTTGGCTCCACATTTGAAGTCCTTGATGGGTCCTTGGTGGTTTTCTCAGTTTGATCCAATACATGAAGTTTCACAGGCTGCTAGACGATCTTTTCAG	92	MQLKALASLCILFKEKPGEVVHILPQWVFEYKRLLLDYNRDVRRATHDAMTNLVSTVGRGLAPHLKSLMGPWWFSQFDPIHEVSQAARRSFQ	4.852	Partial		XP_006843691.1 PREDICTED: E3 ubiquitin-protein ligase listerin [Amborella trichopoda]	PREDICTED: E3 ubiquitin-protein ligase listerin [Amborella trichopoda]	1959	MGRPKGDGNRSKTRPSSSSLAASLLPSGSANVGFGGFIGSSRLEFPQSTEEITPPDVDGEVAQHLKRLGRKDPITKLKALTSLCTLFKQKEGQEIVQIVPQWAFEYKKLLYDNNREVRRATHEAMTSLVATIGRGLAPHLKSLMGPWWFSQFDPVPEISQAARKSLQAAFPAQEKRLEALFLCTSDVFLYLDENLKLTPQAMSDKAVPKDELVEMHQRVISSSLLALATLIDIILGMKFQRSDTESATSERKNSAKAKAAVAAAAIVETMFTTHKRFLEILKSPSPGVRSATYTVLGSFIKHVPHVFGEGDMKVISSTILGSFQEKDPTCHSSMWDAILLLCKRFPECWSLCAVNKNVLPRFWSFLRHGCYGSQQISYPILITFLDCIPTKVLAGDKFLLDLFQNLWTGRSTCYSSADRMAFFKAFRECFLWGITHASRYVKREDDVTKFQLLLIERVLFMLLWREYFSGGNQVERDGLVGSINGLIGNNRDQNPESPLDMRNIKQSQSYIQDLGNYVAQILSDIFRKGHIMLDAFCVSFQRDCLEAIKQLGCPEKSTKHVEQIISFMWLLEKQAVQKGENWPLVYLVGPLLSESFPLIKSVDLPAAVKLLSVAVAIFGARSVVPWFLSYGREVSHKLFVDGEDSKLKPEVFLQIFEDDFVLWCLHGGDSSSLSARLDFLLSLLEDTLFYDQWRRILVHATNLEDLSQTDSNSLDVDRVGVLALLMEKVRRRTGNKEFGCESSDSKGYLPEHFQHELLDSAAVCVSRHPLGIYPSCARFLGAVLGGSAEDDHISLLSRNSLIIVFEELQKKLISLLMISSFTWSKYASSLLMYRETKDSLENPRLPIRVLDMAKFALEVLESSFFCLKNFDESCELVPCLLATTFFIKWESSMMTLHNLNISLESYRDKVDIEDLVSTLAVVVPDNIRAMIDLGESTHAIHSKIGVRFWRSLSLYSIQQLRNILIATIRFALFSEDVYETDKVFIVYSEWVVEILGLLSRDHDEEQAMLGHLLSQSDCWPLWVEPLDGEPAAVRLKIEHLCTDMQISRHHQFVAFVDKLVSRLGASKLIGGSFLENQSSSLSDAPVELVPSPSACYLRIWLAVEILCTWKWQGDSASGSLLPFFTECARRGKSSSEGKLLDSILIALLDGALLHGASIPLCSFNVWPASDEDVDKIQDPFLRVLVSLLLTLFIKNSIWGKADAYVFLEYLLNKLFIGSALNKCCLRILPYILNVLMIPLHMKHTMSDGTNRELPSDSPNEGWLQCSVSDWLQKSLTASPITLWPTGQPELEEWVQVALSCYPLGPTGGTSALNLDSSRDVSHEEKKLLLNLFRKQRSDKALGGRDTAVKVSLDICYSMENPLSLAVQMTLAKLLTVSVGYCSDEFDEDDWIFVLSQLRRWIEAIVVALEEMAETVDYALQSTPASDNSAGFLEKLEIAAQDLDSSSINIAKIALFIFSRICGLTKTEGDKFAKSLESLRTAMWENIRDRVFEDVLRMFFATGVAESIASSYAEQAASIVASTRHAHLSFWELVSATVVNSPHHANKVAVRSAELWGLSKGPISSLYAILFSSKPISSLQFAAYHILSTAPIQQLAITKEVGGLCLDDSGNEDLEKPRYAVSSSEEPFSLREEISCMINKTPSELGLDLEDQDLANYFVSWSLLLTYLESLPSLSPARERLIQYLQDSGSPSTILDYLFLHIPLKLGSSNNLKKRESDTSIETTRATSAAKEAIRTSSSFFVVKSLWPVGPEEVSSLAGAIYGLMLRLLPAFVRSWFTSLRDRSLSSAIEIFTKTWCSPDLLSDELSQIKGVVVADENLSISVNKSNYEVTAIYKKEEAGMDLVIRLPSCYPLRPVDVDCTRILGISETRQRKWMLSMAAFVRNQNGALAEAIHIWKSNVDKEFQGVEECPICYSIIHTTNHGLPRLACKTCKHKFHSACLYKWFSTSHKSTCPLCQTPF	75	92	1e-44	152		XP_002448956.1	hypothetical protein SORBIDRAFT_05g002400 [Sorghum bicolor]	1874	MGKQKGRASSSGMAASLVPHAQGAVPTVGFGGYHGAVRVEPAAPSDPDAPIRLTPDVDGEVLQNLKRLGRKDPTTKLKALSALSTLFGQKPGEEVVQIVPQWAFEYKRLLLDYNREVRRATHEAMSSLITAIKKGIAPHLKSLMGPWWFSQFDPAPEVAQAARRSFEGESISIQAAFPQSERRLDALMLCVKETFLYLNENLKLTPQALSDKATPMDELEDMHQRVMSSSLLAMATLIEILLGVKLQNCDGDSTNTENKNLSKVRLTILSSAEAAFCMHKCFLDVLKSKSSVIRSATYSLLTSYIKHVPHVFDEETMKKLSPTLLGAFHEKDASCHSSMWDTILVFSRKFPEAWSYCNIHKVVLSRFWHFLQNGCYGSKQVSYPLLVQFLDSVPPKAVMGQQFVFDFLHNLWAGRNQRQLSAADSLAFCGAFKQSFLYLLKNASRYTGDSSDDMPIKLITDVLAKIVWRDYLLLSGDTTSGGVLLSHKTSGLAANMHYPTYYLQDLKKCIIEILDVIADTENHLLNISCQSLLRDCLDIIQQGEKLSKFQNHAEQLVSFFLSLDQIVVCKGEIWPLERLAKPLVEQSLPAIKFMDTPCLVKLLSILVEIFGPTPLFLKNHKSNDEELDIKSYLEFFNYELLPWCLDGKYSTCNSKIDLLLSLFQDESFFDQWCSIVKCTTAEQTHSVDDKTSNIMGQFELLTLLLQKIRERIAGGKLRNLQENGYLPEHWRHDILDSTAASVFCDLPASDCHVSFICAALGGSDQEDQICFLSPETVCKILGSILKNLALVLMASTFEWARLAHSLLPAEPEHLKVLEENSSIINFEMARSAFKVLQGSLFSLRRLEENSVFPSILAALFVIEWECSMSLALVEENYLEGHVEDTEVGVSMSSSSKSYLDEKMHLKANLAESIHAFRQSLSPSFWNNLHSCTSNRLANILAQCVRNLQSFFDLLLSEGEYWPLWLMPSLQNGHASVKVQLDPDITDEIELKHERFVAFVDRLILKLGFSEVVLGIPGNMQSATSQSIDITSPVSSLSRAWVAGEVLCTWTWKGGCALKTFLPSLVQYMKDESYPEISIVPLLLDTLLGGALMHESGPWVLFNAWHLSDNEIDKIQDRFLRALVSLLFTINTNDRLWRESEALVFFEQLLSNLFIGSSVNRKCLKILPYVMTSIIKQFSALNRGSSYADLVGKSIQSWLDAAISCLSSSPREIPVQDIEDWMQVVLSCFPLRITGGAQKLVVVVEREISDTERSLMLTLFQKYQIFYGSTASSLFTTETTVSTTVELLGVKLTAVVVGYCWRNLQENDWHFVFRMVFKCIESSVLLVEEMTDGINDATINQVSSKDALEKLELVVGTTDKLTLSLAESALVTMCHLNHLCNIQEAENSQSVQLIRSGDYAESSDKMLESILRLFLASGVSEAIAKSCSEEASSVIGSSRHAYLHFWELVASFIKNAPLQIRKSALESMELWGLTKGSVSGLYSILFSSQPIFHLQLAAFSLLLSEPFCQLSLVKNCSMGENCSSVQQSGISQSAELMPDSEKTVHLRDELSDLIEFPTYELLKTDLTARDRVDVFIAWALLLSHLQILPASSSIRGDVLQYIQEKVSPCILDCIFQHIPVKAAAPSGKKKDTELAPEAEAAAKASKNAIATCSLLPYLESLWPIGTLQMASLAGSLYGMMIRLLPSFVRTWFTTLRDRSLSYSIESFTKQWCSPPLLLDEFSQVKDSVYGDENFSVSVNRTAFEIVATYKKEETGIDLVIRLPNCYPLRHVDVECTRSLGISEVKCRKWLLSLTSFVRNQNGAIAEAIRTWKSNFDKEFEGVEECPICYSILHTSNHSLPRLACKTCKHKFHGACLYKWFSTSNKSTCPLCQTPF	71.74	92	9e-43	147		XP_010650843.1	PREDICTED: E3 ubiquitin-protein ligase listerin [Vitis vinifera]	1904	MGRQKGEGARSKSRPSSSSLAASLLPSGTAAVGFGGYVGSSRLDSSLASEEFSDIDSEMAQHLKRLARKDPTTKLKALTCLSMLLKQKSGKEIVLIIPQWAFEYKKLLMDYNREVRRATHDTMTNLVLAVGRDLALHLKSLMGPWWFSQFDQIPEVAQGAKHSLQAAFPAPEKRLDALILCTTEIFMYLDENLKLTPQSMSDKVTALDELEEMHQQVISSSLLALATLIDILVGSQLEKPGFESITAEPKHASKARATAISFAEKLFSSHRYFLDFVKSQSPAIRSATYSMLRSCIKNIPHAFNEENMKTLASTILGSFQEKDPSCHSSMWDAMLLFSKRFPDSWRSVNVQKILLNRFWHFLRNGCFGSQQISYPSLVLFLDSLPPKEIEGEKFFLEFFQNLWVGRNPSNPSNADRVAFFQAFKECFLWGLHNASRYCNGVDAIHHFRVTLIDSVLVKLFWHEYMSFSSSKNQDVVRWGNSKDPSESSTQLVHKRAMEKQNIKYPKSYAQDLGKCIIEILSGIYLLDHDLLSAFCSTFQENCLEIVKQTENREKSENVEQIVKFLLLVEQYAVLKDETWPLIHLVGPMLSKSFPLIRSLASPDAVRLFSVAVSVFGPRKIIQELICNKALSFGHLSHDGGEKLGQEDFLQVFKELFTPWCLLGHDSSISAQLDLLLALFEDESFAEQWCMVITYATKLECCGAKPGSLDSNQIAVLAILMEKAREKLKKRKVGVDFNHHQGCQPDHWHHELLDLAAVSVACSLPPYGTSDSRFIRAVLGGSVEDDQASFLSRDAMILIFEDVLKKLLTFIMTSSFIWVKDAGSLLAPTAVDSMTELESSVNMLEATQFALEILDGSFFCLQTFCEGSEVVPCLSAALFIIGWECNMARALDNAFDDQSMEITKARMNFGEALLSLRGKINKTFWQSLSIPNQKKLGSILILTIRSAIFKEDKVNANEITSLCFLWMAEVLECLCQDQYQEQNFLDLFLANSDVWPLWIMPDSGCAKRSASLKIKEISIKTNTSGSHKFVAIIEKLISALGIDRVVAGYVSNTPNSTEEASKELATSHFYSRAWLAAEILCTWKWQGGSALGSFLPLLCSYAKSGNCSLKEGLLDSIVNILLDGALVYGASGELRFFNVWSASDDEVESIEEPFLRALVSFLITLFTENIWGKDQAVILFGLLANKLFIGESVNAECLRIFPLILSVLIRPLYTIESDELHRDAVPTSFEENQICDTIKDWVQRTLSFPPLTAWETGQDMEEWLQLVLSCYPLRALGGSKALNLERDIDPVERSLLLDLFRKQRHAGKSAAASQLPMVQILLSKLMAVSVGYCWKEFNEEDWEFVLFHLRRWIESAVVMMEEVAENVNDVIINRPSSDDKEVILKELEHAVLLLDSPRINIARNALFAFSLFSGLTELQNAEDADNSNPLRRERWDLVKDRIVEGILRLFFSTGVTEAIASSYTEASSVIASTRLDHPHFWELIALSIVNSSLHARDRAVRSIELWGLSKGPISSLYAILFSSKPVPSLQFAAYFILATEPVSNSAIISKGTRYLVGNTTDTCDIDSSSEEGIQLREDISCIIERLPYEILEVDLVAQQRVYVFLAWSLLLSHLLSSPPSSPTRERLIQHIQESANSTILDCIFQHIPLELSSAYSLKKKDIEIPAELSEAATAATRAISTGSLLFYVESLWPVGPVKMASLAGALFGLMLRVLPAYVRQWFSDLRDRSASSLIEYFTKAWCSPPLIADELSQIKKASFADENFSVSVSKSANEVVATYTKDETGMDLVIRLPPSYPLRSVDVDCTRSLGISEVKQRKWLMSMTSFVRNQNGALAEAIRIWKNNFDKEFEGVEECPICYSVIHTVNHSLPRLACKTCKHKFHSACLYKWFSTSHKSTCPLCQSPF	69.57	92	5e-38	134		XP_010326253.1	PREDICTED: E3 ubiquitin-protein ligase listerin [Solanum lycopersicum]	1874	MGRPKGDGARSKSRPSSSSLAASLLPQGSTPVGFGGYMGCSRVDSTEDSPPFLDIDSEVAQHLKRLSRKDPTTKLKALTSLSQLFQQKTAKEIIPITPQWAFEYKKLLLDYNREVRRATHVTMTNLVGVVGRDIAPYLKSLMGPWWFSQFDSAYEVSQAAKRSFQAAFPAQDKRLDVLILYTSEIFRYIEENLKLTPQSMSDKNVASDELEEMHKQVVSSSLLALATLLDIVVTAQSERPVSEAESKRASKAKSIAISCAENLLTTHKLFLEFLKSQSSAIRSATYSVMRSLIKNIPHAIKKTDIIDLADAILGAFRETDPSCHSSMWDVILLFSRKFPESWSSLKIKKSALSRFWHFLRNGCFGSQQVSYPALVLFLDVVPAQAVEAQKFLLEVLQNLWAGRSLSYSSHLDRLALFEAMKECFLFSLKNTDRYSDAADPYRFQQTLADQILLKLLWHEYLFSVSSNNQERVFSSMDFSSGGIQPSHQASRQLNVKVTEGYAQDLGKCIVEILTDIFLLEPDLLLLFCSTFQETCLGVFQETDSSIENGEGVTEFLSVVNQQAVRKGETWPLVYLVGPTLSKSFPLIRTLDSPNAVRFMVAAVSIFSPRKIIQEIFCIEPEGNQFLHVFKETFIPWCLQANSPTTSVRLDLLLSLLDDEYLAEQWASIIMHATNLEELKSVNGIVSSDCLSLLAMLIEKAITRTSNRSTVQVPYAAHWHHHLLDSAAVFVVQAFPPFGSSNVSYMRAVLGGIAGDDETNFLSRSTLVLVFEEILKKLTVFMMDSPFIWVKVMCSVIPVRDNNTELGFEPSMDVNEMADFALQVLDGGFSALKCLHHEVELLSGILAAIFVIKWECSMATVFNNKLGEESTEKIKSRFASCELVHALHRKICNQFLFSINTDSRNILESILVQTVRSAVLKDENMDTVEVTSLCSHWVLELLECLCQDQFEVQKLLDRFLSQDDSWPVWVAPDIKVGKGAALVKTESASIDNPKGTRFVALIDRLIPKMGFDKIIAGAVSNTSSSLTEDHINQPTTTLQCHYSRAWLAAEILCTWKWNGGNALCSFLPYLCEYFNSECYTPEDELLGSIVTILLDGALIHGGVAELSLSNLSPVTHVENIREPFMRAVISLVSKLFEDDVWGKDKAVFLFNQLLNKLHIDETINRNCLRILPSVMDVIVRPLSVSFGQGAAKSQSASSDCCEVQQAIINWLQRTQSFPPLNAWQTTEDMEDWFHLVISCYPVRQIEGAKGLRPERYVSSTERTLLFELYQKQRKNSALSVTNKLPVVQILLSKMILVAVAYCWEDFSEDDWEFVLYRFRWWIEAAVVVMEEVAENVNGVITDGSSCELLQVMLKRINDTVSVDSSPILLGSNALIGFSSFCNISGIEAKEPVDVSNPLKIDRWEMAKHRIIEAVLRLFFSTAATQALASSYCSEASFIVASSILDHSQFWDLVASLVVESSSTAREKAVKSVEIWGLSKGPVSSLYAMLFSAKTLPSLRCAAYIILSTEPVSDLSLYTVEKTCSSGGDASNNQDTDGSAEESLNLREEVSSILEKLPYDALQMDLLAFERIKVFLAWSLLLSHVVSLPSSSPLRERMVQYIQEFATSTVLDCLFQHIRLEFCVPSSLKKKDSELPASVSEAAKCATRAITSTSVLFCLESLWPVGPEKVASLAGAIFGLMLCVLPAYVRGWFSDIRDRSTSSAIEFFTRAYCSPPLIMNELSQIKKANFADDNFSVTVSKSASEVVATYTKDETGMDLVIRLPGSYPLRPVDVDCTKSLGISEVKQRKWLMSMMSFLRNQNGALAEAICIWKRNFDKEFEGVEECPICYSVIHTSNHSLPRLACKTCKHKFHSACLYKWFSTSHKSTCPLCQSPF	70.65	92	2e-39	138		AT5G58410.1	---	HEAT/U-box domain-containing protein	1873	MGKPKGDAARSKARPSSSSLAASLLPSGSAAAVGFGGYVGSSRFQTSLSNEDSASFLDLDSEVAQHLQRLSRKDPTTKIKALASLSELVKQKQGKELLPIIPQWTFEYKKLILDYSRDVRRATHDVMTNVVTGAGRDIAPHLKSIMGPWWFSQFDLASEVSQAAKSSFQVGSSFGNSVFLVEAAFPAQEKRLHALNLCSAEIFAYLEENLKLTPQNLSDKSLASDELEEMYQQMISSSLVGLATLLDILLREPDNTGSANINSESKLASKARAVATSSAEKMFSSHKCFLNFLKSESPSIRSATYSLLSSFIKNVPEVFGEGDVRSLAPALLGVFRENNPTCHSSMWEAVLLFSKKFPQSWVYLNVHKSVLNHLWQFLRNGCYGSPQVSYPALILFLEVMPAQSVESDKFFVNFFKNLLAGRSMCESSSTDQLSLLRATTECFLWGLRNASRYCDVPNSIHDLQVDLIDKVLVKILWADFTELSKGSIPPNQRKSAENLGMGNSVSYLQELGRCILEILSGINLLEQNLLSFFCKAVQESFLNMLQQGDLEIVAGSMRKMIDFLLLLERYSVLEGESWPLHQFMGPLLSKAFPWIRSSELLDGVKLLSVSVSVFGPRKVVPVLIDDIETSTLLSVEKEKNMSPEKLIKVFQEIFIPWCMDGYDSSTAARQDLLFSLLDDECFTQQWSDVISYVFNQQHQGFNNLAAMKMLLEKARDEITKRSSGQELNQRIGSRPEHWHHTLIESTAISLVHSSSATTTSAVQFLCSVLGGSTQDSSISFVSRSSLVLIYRGILEKLLSFIKQSPLCSVNDTCSSLIVEAIAFDSSSSVDVIVVAKFAAEVIDGSFFSLKSLSQDATLLTTVLSSIFIIDLENRMTSLVDNTLSESKEKRKDRNFVCDYVHAVCSKMDNQFWKSINYDVRKSSASTLAQFLRSVVLLEDDLQPFELTLLCASRMTEVLEYLSLDQSDEENICGLLLLESDAWPIWVSPSSSASIDTHGMPVQLCELRKSKSQRYVSFIDSLIMKLGIHRFIVGHKDHGFASQAWLSVEILCTWEWPGGKVQTSFLPNLVSFCKDEPSSGGLLNSIFDILLNGALVHVKDEEEGLGNMWVDFNNNIVDVVEPFLRALVSFLHILFKEDLWGEEEAMAAFKMITDKLFIGEETSKNCLRIIPYIMSIIISPLRTKVKSGGSGKDTLLPLEVLLRNWLERSLSFPPLVLWQSGEDIQDWFQLVISCYPVSDKAEEAKELQRHLSTEERTLLLDLFRKQKQDPGASTVVTQLPAVQILLARLIMIAVSYCGNDFNEDDWDFVFSNLKRLIQSAVVVMEETSENVNDFISGVSSMEKEKENDTLEGLGHIVFISDPSINSAQNALSAFSLLNALVNHKSVEGEDNLKSLADETWDPVKDRILEGVLRLFFCTGLTEAIAASYSPEAASIVASFRVDHLQFWELVAHLVVDSSPRARDRAVRAVEFWGLSRGSISSLYAIMFSSNPIPSLQLAAYTVLSTEPISRLAIVADLNAPLNDESLNDQDSSNAGLPSEDKLLLRDEVSCMVEKLDHELLDTDLTAPERVQTFLAWSLLLSNVNSLPSLTQGRERLVQYIEKTANPLILDSLFQHIPLELYMGQSLKKKDGDIPSELSVVASAATRAIITGSSLSTVESLWPIETGKMASLAGAIYGLMLRVLPAYVREWFSEMRDRSASSLIEAFTRTWCSPSLIKNELSQIKKADFNDESFSVSISKAANEVVATYTKDETGMDLVIRLPVSYPLKPVDVNCAKSIGISEAKQRKWLMSMQMFVRHQNGALAEAIRIWKRNSDKEFEGVEDCPICYSVIHIGNHSLPRRACVTCKYKFHKACLDKWFYTSNKKLCPLCQSPC	68.48	92	6e-39	136		---	---	---	---	---		---	---	---	---		2	GO:0005634, GO:0005829	1	GO:0008270	---	NA
	11569	Peam|HassGeneModel_11569 maker-Ctg1600-augustus-gene-0.2-mRNA-1	902	GCCAAATCCATTTACCGCCTTCTATTTATATAAACACAGCCCAAAGGGTCTCTGCTCTCTACTCTCTACTCTCTACCGTAATTTTTCATTCACCACCATCAAGAAACCCCTCTCTCTTCTTTCGTCTTATGAGCGTTTCAATGGCGGACTTTGGGGATTTTCAGTTGGATCCAAACGACAAGTTCATCAAGTTGCTCTCATCTCTGCTGCAAAGGGTCGCTGAATCCAACTATTGGGAGATGCCAGTTGGGACTGCCAGCAGATTCTCAGCCTTTGATTGCATCACGAGGCCCTCCATCTCCATCCAGAGCTACCTGGAGAGGATTGTCAGGCTTGCGGATTGCAGCCCTTCATGCTACGTCGTGGCTTACATCTATCTCGATCGCTTCATAAAGAACCAACCTTGGTGCCCCATCACTTTCTACAATGTCCATTTCCTCGTCCTAACCAGTGTCATGGTCTCTGCCAAATTCATGGATGACATACACTACAATAATGGTTACTATGCCCAAATCGGAGGAGTGTCGAGCACAAAATATATGAACTTTCTTGAGAAGAACTTCTTATTTGACCTCAACTTTGAGTTGAACGTCACCGTCGGTGACTTCTACTCTTACGTCTCCCTTCTACACAGAGAAATGGCGTTGGAATCTCCTCAGCTAGAACGTGCTCCCATCAAGCTCCAATGTAGTTACTGTTCAGAGGGCCAATGTGCACCACGGGAGCAACAACTAACCATTTGATCAGTTACTGCAGGGTGTTAGATACTTGAAGTTTTAAGTTCATTTACTTCATTATTGACATTGGAACCATTGTCTTTTTTATCTTTTTTTTTTCTGTTGATTATAGTGCACAGTTTCTTAATAATGTAAAATACTTCTATCCTATCAAATGAAAAGAGG	204	MSVSMADFGDFQLDPNDKFIKLLSSLLQRVAESNYWEMPVGTASRFSAFDCITRPSISIQSYLERIVRLADCSPSCYVVAYIYLDRFIKNQPWCPITFYNVHFLVLTSVMVSAKFMDDIHYNNGYYAQIGGVSSTKYMNFLEKNFLFDLNFELNVTVGDFYSYVSLLHREMALESPQLERAPIKLQCSYCSEGQCAPREQQLTI	96.15	Complete		XP_006838523.1 PREDICTED: cyclin-U4-1 [Amborella trichopoda]	PREDICTED: cyclin-U4-1 [Amborella trichopoda]	227	MANEEEEVIQKSNGNGKVPRVIRLLSFLLQRVAEKNDERENEGPCFSQKISVFHGICRPAISIESYLERVFKYANCSPSCFVVAYVYLDRFSQRQQTLPITSLSVHRLLITSVLVAAKFMDDLYYNNAYYAKVGGISITEMNCLEVDFLFGLGFHLNVTPTAFNSYCTHLQREMFECIGEYQIQRGLSPPHHCFFADHHDSPSPSPSPSPSHHNNHQLAVCCSHTAV	56.41	156	1e-52	168		XP_002467475.1	hypothetical protein SORBIDRAFT_01g028810 [Sorghum bicolor]	238	MTTGEGTTEAAAVPRVVSILSALLQRVAERNDAAAAEPEEGGAVVAAAAAAGRPVSAFQGLTKPAISIGGYLERIFRFASCSPSCYVVAYIYLDRFLRRRPALAVDSFNVHRLLITSVLTAVKFVDDICYNNAYFARVGGISLVEMNYLEVDFLFGIAFDLNVTPAAFASYCAVLQSEMAYLDTPPAPVVEAPRLHHHCYAAAAAGTSDHHHDDPAAAAVVAGAAPGCHRHSQTQLTV	48.26	172	7e-49	159		XP_002278426.1	PREDICTED: cyclin-U4-1 [Vitis vinifera]	194	MADLEVMMPLPELISFLSSLLQRVAISNDLNPKLHTQKISAFHGLTRPSISIQSYLERIFKYANCSPSCFIVAFIYLDRFSQSQPSLPLSSFNAHRLLITSVMVAAKFMDDMYYNNAYYAKVGGISRAEMNLLEVDFLFGLKFQLNVTPNAFHSYCSFLHKEMSFQSPPLERPLNLHCSFHEDESTNCLSIFGV	57.71	175	6e-66	201		XP_004229728.1	PREDICTED: cyclin-U4-1 [Solanum lycopersicum]	206	MAELEIQNQNLMPKLIDYLSSLLQRVAEANDINGRFQPQKISVFHGLTRPNISIQSYLERIFKYANCSPCCFVVAYVYLDRFTQCQPSLPINSFNIHRLLITSVMIAAKFMDDMYYNNAYYAKVGGISITEMNFLEVDFLFGLGFHLNVTPTTFQTYCAYLQKEMLMQSPPMNFEDSSLFIGRSPKLQYICFNEDESSSQQQQLVV	50.51	196	5e-59	184		AT2G44740.1	CYCP4;1	cyclin p4;1	202	MAELENPSVMSKLIAFLSSLLERVAESNDLTRRVATQSQRVSVFHGLSRPTITIQSYLERIFKYANCSPSCFVVAYVYLDRFTHRQPSLPINSFNVHRLLITSVMVAAKFLDDLYYNNAYYAKVGGISTKEMNFLELDFLFGLGFELNVTPNTFNAYFSYLQKEMTLLQPLSLVVVPSSRSLITFNDDEASHQKQQQQQLAV	60.62	160	2e-62	192		2	2.00E-26 | 8.00E-10	93.1 | 38.3	PF08613.6 | PF00134.18	Cyclin | Cyclin_N		---	---	---	---		---	NA	2	GO:0004693, GO:0005515	2	GO:0010440, GO:0051726
	11570	Peam|HassGeneModel_11570 maker-Ctg1600-augustus-gene-0.3-mRNA-1	1698	ATGGGGATTTCTGAGAAGAGGGTTTTTGGTTTTCTGGCATGCGAGGGTGGGGCAATGGGTTATGAGTGCATGGGGCATAGCCGACTTGGACCAATAGTCTTAAATGAATTTCTCCAAATATACCTGGGGCGTCCCCAGGTGCCCATTACATGGGTTTGCCCCTTTGGAAGGAAGAAGAGATGGAAAGAAGGAGCCCCTTTGGAAGGAAGAAGAGATGGAAAGAAGGAGCTCTCTCGGCTGGGGAGAGAAATGAAAGAAGGAGCTCTCTCGGCTGGGGAGAGAAATGAAAGAGAAGAACAAGAGGATCGACTGGACAAGAATTCCAGCAAGTGCCAGAATGATCAGAGAAACTCAATCAGCTCATGCGGTGCTTCCTTCTCATCTTCCACTTGTTCTTCTTGTTTTCCTTCTCATCCTGTTGAGAGTGCCACTCTCTTGGAGTGTTCCATAATAAATTCACAGATGATAAATACTGCATATGTCAACTGTAATCCTAGTAGTCATTCTCAGTCCAGTCAGGATTCCATCGCGTTCTGTGATGTCATCAAGGACTCTATCTATGGAGGTCGTTGGTCATCAGTTGAGAACACTTACAGAGAACTTGCAGATCATGCTCTGAAGCATAAAGACTTCTTGAAGCCATTGCAGCAGCCCCAGTCAAGAGATGGAACCTATGTTGCTGGAATTGGCGGAAAGCTGAGGATGTCGATGGGTAATGAATCACCAAAAATTCAAGACAAACTTATTGAGGCATCAAACTGTCGTGGAAATGCTAGAGAATTGCCGAGATCATCATGTGAAGTAAGCTCTGGATCTCTGTTTCCAGCACCGTTGCATACTCGTCAGTTCTCATATGATGGGCAAGATATACCCCGCACATCTTCTGTTTCCAGAGAAACCTCCAAATCCGTCATGAAGCTCAAAGAGTTCCCAAGGCCGTCATTAGATAGCAGGGAGTGTTCCATGAGAAGTTCTAACTATAATTTGAAAACAAACAAAATTTTGGAGGATTTGAAGCAGAGTAGCATTGAGAGAGAAGTTTCCAACAATGGGGACTCAAATGTACAGCAAGAATTAGGCGGTTTTAATCTATATCCAAGTGTTGTTGCAAAACTAATGGGCTTGGAGGCCAAGGCAAATTCTGGCTCAGTTGTTCATGGACAGCTCGGTCAGGTGGGATCCCATGCAGATGAAGTTCTTGTTCTTTCAGATGGTGGATCACCAAGACGAATCAAAGAAAGCAGACACAACCAAAGCTCACAGTCCCAGAGAATCAAGGACAAGAAATTGGAGAACATCGAGTGCCCAGTTCGGATGCCAAGGGGGCTTGACTTCGATAACGTAGAATCCACATCAGATTTTGGTTCTCTGTGTGAGGACAGGAACCCAGATTACCGATACTTCTCTGAGATATTGCTAGCGTCAGGTCTCCTAGATGAAGACCACGACTTTAGGTCAGTGGCAACTCAGCTTCATCCATCAGGCCACGTTATCAATCCCAACATGTTCATGGTTTTGGAAGAACTGGAAGCTGGATCCACCTTTAAAAATCTACTCCAGTTCAAGTTTAACAAGGAGAAGCTACATCGGAAACTCGTGTTTGACACTGTAAATGAAATTCTTATGCGAAGGTTGGAAACTGAAGCTGGGCCTTGGCTTCAAGTTAATAAGCTTTCAGGGTCAACCCCAATTAGGTGA	565	MGISEKRVFGFLACEGGAMGYECMGHSRLGPIVLNEFLQIYLGRPQVPITWVCPFGRKKRWKEGAPLEGRRDGKKELSRLGREMKEGALSAGERNEREEQEDRLDKNSSKCQNDQRNSISSCGASFSSSTCSSCFPSHPVESATLLECSIINSQMINTAYVNCNPSSHSQSSQDSIAFCDVIKDSIYGGRWSSVENTYRELADHALKHKDFLKPLQQPQSRDGTYVAGIGGKLRMSMGNESPKIQDKLIEASNCRGNARELPRSSCEVSSGSLFPAPLHTRQFSYDGQDIPRTSSVSRETSKSVMKLKEFPRPSLDSRECSMRSSNYNLKTNKILEDLKQSSIEREVSNNGDSNVQQELGGFNLYPSVVAKLMGLEAKANSGSVVHGQLGQVGSHADEVLVLSDGGSPRRIKESRHNQSSQSQRIKDKKLENIECPVRMPRGLDFDNVESTSDFGSLCEDRNPDYRYFSEILLASGLLDEDHDFRSVATQLHPSGHVINPNMFMVLEELEAGSTFKNLLQFKFNKEKLHRKLVFDTVNEILMRRLETEAGPWLQVNKLSGSTPIR	51.416	Partial		XP_006845884.1 PREDICTED: protein LONGIFOLIA 1 [Amborella trichopoda]	PREDICTED: protein LONGIFOLIA 1 [Amborella trichopoda]	1210	MSAKLLHALSEEHAELQKQIGCMTGIFQLFDRHHLITGKRVNGFHPKSLPSDRSLSNTTIHGAKDNGCPPQVTMGKNQIQNQSQRSSVEAPRTSLSSSSCSSSFSSLDNRSLPQSEIPSLEHYSFSDKSQKNLQKSHKQASSNKQSLLNSRNETSNSSAQMGRPSLDFRDLVKDSIYRETKGLSVKTKTKEETIQRPLKPQDSPRPPLQLPKPLDEPTGFNAKGRASSVDLNESLRVLAKLKEAPWCFNEPRDPPRTSYESKDGSLFSLSKDGSVFSLPKDAPRFSYDGREAPRPSSKIRELPRLSLDSGDSSSRSSSFDLKLGTITKELQRSSFEPKRNSISSIKTSSVLKDLQKSVTDQKSSGREAMKPQLEPEFKRQPPSVVARLMGLEAMPNSGNFQAQDQFVPTKTLIHEADNFPGSQKTGSGFSGTSKTLEETRPDRHSSSPRSSLRDPTSPRAKNSNPIMKPIANSRIPVEAAPWRQQNNSRSPRKMPDVTAPQFVYTEIEKRLKELESQHSDKDLRALKQILDCMQAKGLLDSDREEDPYQKSYQNQNQNQNQIGFDLSSRLAGIRRNQPENCRVPVVNKGNSGPREFKSPIVIMKPAKLMDKSSDSHLIPFDGLSGPRAGKLLGQIQSNNPIDTNRKASGINRIPKDPTSRNGQRELHGRVSDKHNNGRAEENSNSQKGVRSNQNPSRPQQSVKERTSSAKSSGGSLSPRLQQKKLESEKKTKSSATLPDSGKPRRTSGQVGSPGSRQRLVYDDQISDISSDTRNLSRQGDEVSLRSDSNISSASQVDIEVTSADRSGEVDSVNLRRRERDPVRGVTGNHIQSIKQKKAQINLRDGTAATPIPTKDIAKERSALVPEQPSPVSVLYASFYRDELSPSPVKKIPTSFKGDMIQNPTANLCTEDTWDPLALSNPGTKLASVKSLVHKLERLNSAHDEATTDHIASLCEHTNPDCRYVSEILLASGYLLEGLSNRPSLPHGSNPLSPDLFLVLEQTKPAAQRTKLEMAHRRLIFDMVNEILANMLTDLASGSWLEPRIQTVGPIGAQSPGFGAMEGTSRDKLVYLGLGSQIKPWTRWDGPKESPSMLLHTLDEIHGRPRISRTKPWVRANGLKGGHQLVLVVCEELERLARVASGYEDFDEFLDSMVREEISRRPPNSQSERDGVVLDLERMIFKELVDEMVSSEARSCRVGSIGARRRQLFSG	32.92	243	4e-14	75.1		XP_002462036.1	hypothetical protein SORBIDRAFT_02g013130 [Sorghum bicolor]	1084	MPAKYLGLGAFAEDRRPDLHRQVGCVTGILQAFDRRHPLASSHKRLLPPPTATAGHALSSSPSKGGECTRYSPQIVLEKNSSKTWADSQRAPATELSQTSYSSSPSSSFSSLDGNRSTQQDLSSTDRMLFPERPFKSSPKLKSSFDSDNGLDYPDDAPTKSKNMPIVQSSLPTLGIRNLVKDSIYKDSRELSVRICTEEEVKDHPSNCGDQPRQLNGPPHDSTQGKSKGLVDINESLRVLAKLREASWTPPESAHHARLSYDAPRFSYDGKEAASKLREVPRLSLDIKEGHLWNREIDSRSNPRSADRSSNTVTGSNAAIETQQEQPACKRLPSVVAKLMGLEELPEHNQSTASSHAWKTVQESKQDAMFNPSSISSHDEHALRQQRNHDSTARNLPNSKFPVETAPWKQQERIVLPRRLPKGSKGAHAREQPAASVFSDIEKRLKDLDFQQSNKDLRALKQILDSMQAKGLLENKKREEASMPKLYDGNHDGQEVAGVNMRLNTNTNNMWMPEENNAESSFKSPIVIMKPSKSANLFSEVDSSVFPLGGPSDPTQLQTSNSTDRRKASMINRTAKEQHAKFSQKVPTSQPLVSYDRRSYGRNDDSSNNQKSSSLLVTESSSRRQQLPRDGSISMQKNKNSTSPRLLQRKLDSERRARPPIPSAEYNKIQRQSGDRNNSETVSPRSKFRRKLVRPQEGDDGMPNGLNNRTRSLNQHGNDMSTKSNGNISVASELDIISNDRSAEVNVSNFEQGIGTPSGRNPQKVKISYDASKDVPSVDPLAAISERPSPVSVLDSSFDQEDLFPTSRTPNSLAVDDERQTLEAPWKPSDRKPTEVAMQSKNNKLANVASLLEKLQQLSVNKDEDAPPVDHIAFLCETESPDHRYVSEILLASGLLMKDLGSGQAGLQLHSSGYPINPDLFHVLEQRKAGWASIPDSIHQSRSGAKSDPKRAHRKLLFDTVNELLLQKFEKETAVYSVSSYTRAKDPPSKTPSGQQLLKLISSGIEDLDMERSSIWQKEGSVIPDAEILQRLQGWSSFSKEFPGMVLEIERSIFKELVDEVVHGESADGPEMKVAGRRRRRLFA	47	100	8e-19	90.5		XP_002265665.1	PREDICTED: protein LONGIFOLIA 1 [Vitis vinifera]	1099	MAAKLLHSLTDDNPDLQKQIGCMAGIFQLFDHHHILTGRRISHKRLLPGNSYLNSSLETNSTNVGHRHTAAGKNSNKSVNEKQKFSTESSRVSFSSSSCSSSMSSLECNKTAQPEPCSFDRIIFPETHSRDPAMNQLSASPQLGRQSLDLRDLVKDSMYREVRGLSVKTTTREEAVGHAVKPKDSPRPSQPSKSMDGSYGVGTKGKQNVPVDLKESLRVLAKLREAPWYFNEARELPRSSYEAKDGPLPSIPKDAPRFSYDGREINRLSFESQDTSKGTPKLKELPRLSLDSREGSMRGSNFDSRSNSVLRNLQKGSANSKDNVPNLKQISESQKRPPSVVAKLMGLEALPDSISVHDSQMGLIRTCPIQDCDPFSRSPKTPDPSSRPIQMPYSPRSSWKEPTSPRWRNPDSVMKPISSSRFPIEPAPWRQQDGSRGSLKPASRNIKAPARAPNSFPSVYSEIEKRLKDLEFKQSGKDLRALKQILEAMQAKGLLETRREEQPSNFGTKRDEPKYTSFDQKVRLASQRKTQHDTVCAATAGGANSRRSFDSPIVIMKPAKLVEKSSIPASSVISIDGFSSFHKPQGGNFADNRKDSVNSQTAKVFTPKNSSRDHVTSSIDKRSNVRNSRAAQTPTRPQQLPKENTSSLVKSSGSVSPRLQQKKLELEKRSRLPSTSSELGKSRRQSHKMPTESSSPGGKCRPKSPNLQQSDDQLSEISSESRNLSYQGDDISVHSDSNMEVTSTEHSTEINGSRSPSMKAANCPTSGLLKKKSTSRLAEDVSLAELATIAPEQPSPVSVLDASVYIDDAPSPVKQTPTALKDNGSWNSSNNHDEEQWKLKDDILSNSTGSGVTSEINRKKLQNIEHLVQKLKQLNSTHDEASTDYIASLCENTNPDHRYISEILLASGLLLRDLDSSLTTYQFHPSGHPINPELFFVLEQTKGSTLICKEGCSGTVSNLKPDQGKFHRKLIFDAVNEILVGKLALAGPSPEPWIKPDKLARKTLSAQKLLKELCSEIEQLQAIKSECIIEEKEDDFKSILWKDVMHGSESWTDFCGEISGVVLDVERLIFKDLVDEIVMGESTSARANPGRRCRRLFAK	44.91	216	8e-34	137		XP_010318863.1	PREDICTED: protein LONGIFOLIA 2 [Solanum lycopersicum]	1092	MAAKLLHSLTEDNQDLQKQIGCMTGILHIFDRQSMLASRRLIGNSPRRLTSGSSHIGSGTSEKEYTSTYPKSPAMESHTNKTVQDKQRLSTESSRPSFSSSSRSSSFSSLDCNKTSQQEPLAFDRLSFAETPSREPAAGQPNASPQFGRQSLDIRDVVKDSMNREAQRFSAGPAVKEEVAESMSKPGDSPRPVQTLKNFDGAYDSGPNGKQNSSVDLKESLRVLAKLREAPWYSSEHRELTRSLSYHSKDTSTLSVSKDAPRFSYDGRETNHVPFEQRDISKSTLKLKELPRLSLDSRVSPVRSLNSEPKSNFSSKSMQKDSGNTNAKSPTLQQTSGTPARPPSVVAKLMGLDTLPGSMSSTDNKMGLSTSSQVEAPVSFPRSSEVSDPCKPIRTSNTSKNLWKEPTSPKWRNPDMAMKPISRFPIEPAPWKQPDRTRVYEKPISRTTKTPVKPAHPFPSVYSEIEKRWKDLEFTHSGKDLRALKQILEAMQAKGLLETEKEEQDSNFTGQKEHHQKFASPAQSAKLANQRMRQTDQVTAPTKRGINSSRNFESPIVIMKPAKLVEKSDIPSSSMIPLHGGDSVSRKGNSVSRAAKEHQPRTSHGNSPVNPNEARRTSKPPQISTRSQQLPKEIISGSIKSSGSISPRLQQNKLELEKKSRPPTPPSDSNRSRRQSNKQHTEASSPGGRRRPRISNIQQHDDHVSEISSESRNLSCHGNKISGQSNGNVVAESKVDFEVTSFERSLEMTSSPSSSIDASSYLRCDLVEKKSIRVLSEDEMLTEPAPEYPSPVSVLDNAVYMDESPSPVKHTPKVMKDESCNTADKFSSPPQCDRSNTLAIDATSSGLSSEINRKKLQNIENLVEKLRRLNSSHDEARTDYIASLCENTNPDHRYISEILLASGLLLRDLGSSLTSFQFHPSGHPINPELFLVLEQTKASTLLKEELCNDKMRQSNPKEKIRRKLIFDVVNESLAGKLMLVGPSYEPWLMSQKLAKSTLNAQRLLRDLCSEIEQLQAKPSKCNMEDEEDEWKNILLDDVVHRSESWTIFTGEISSVVLDVERMIFKDLVDEIVRGDGSGLRAKPTRRRQLFAK	33.73	249	6e-18	88.2		AT1G74160.1	---	unknown protein; BEST Arabidopsis thaliana protein match is: unknown protein (TAIR:AT1G18620.1); Has 3407 Blast hits to 2217 proteins in 314 species: Archae - 0; Bacteria - 264; Metazoa - 1296; Fungi - 318; Plants - 346; Viruses - 34; Other Eukaryotes - 1149 (source: NCBI BLink).	1025	MAAKLLHSLADDSADLQKQIGCMNGIFQIFDRHHVLTGRRKSLTLGNGNAININYERDSVDTIYQQKETFQDSNIGGNVKEKRRVSTESSRVSFSSSCSSSPSSSEFNRGVQPDASAYDRANFQESPTSDPEMTEGNGFSHLGLDLRDVVRDSMYREARGLLSKTPMTREEVVRQSRREDSPRPYGLKQSTPMDLNESFRVLARLRETSQHYNELGMKDAPRYSVDSHDTLKSRQKLKELPRLSLDSRERATRNSSVDPKSSKLSESFSESCSSSSKKRPPSVVAKLMGLETLPGSPLGRDIHQFGLNKTNISDQNDDPFSRSLREKNLNRAIRFSPSSPRSLGKDPASPRWRNSDFVMKPLSNTRFPVEPAPWKHADRNRVLQKQASMPVKAKPYEAPNFPPTVYSEMERRLNDLEFKHSGKDLRALKQILESMQSKGFLDTEKQQQSTNFAVQRDYERENSATSNHAMSSRTRVQSSSSNQVYQSPIVIMKPAKLVEKAGIPASSLIPIHSLTGIKKIRREKPDDKGTSASNSKRVTKDCSPGNRRAESCTSSFDKKSDSRNVRSSSKKPQQVSKESASKSSGSVSPRLQQKKLEYDKRSRPPTPPDSSKSRKPSNQQLVESTSPGGRRRPKGQKSLQQVDDQLSQASNESRTSSHGICTQSETEASACVEKSTEADGGKSPSVIEAAKAVVSNLMQNKSSPRFSEDGLSANLSLVALEHPSPISVLDASTYRETEPSPVKTQGNVAHDFGDENCEDQWNPAYSFSETTSSFSPEINRKKLQNVEHLVQKLRRLNSSHDEASQDYIASLCENADPTTDHRYISEILLASGLLLRDLGSGLTTFQLHPSGHPINPELFFVLEQTKGSSTTHLLHKEESKVLKNEKLNRKLVFDLVNEILVEKLASVEATTNPLMKSYAKVTKKAVSAQQLLKELCSAIETQQKQATKRSENFLLEEEDDFLKSILAEDVTIRSGNWADFSGEMSGLVLDVERLVFKDLVNEIVHAETSRLQAKSGRRRTLFADQ	47.14	140	6e-23	103		1	4.1e-18	65.9	PF14309.1	DUF4378		---	---	---	---		2	GO:0005634, GO:0009506	1	GO:0003674	2	GO:0008150, GO:0010075
