## Supplementary material for "The Avocado Genome Informs Deep Angiosperm Phylogeny, Highlights Introgressive Hybridization, and Reveals Pathogen-Influenced Gene Space Adaptation": Table S9 (part 60 of 126)

### Sheet: Table S15 (continued)
		Table S9: Annotation of predicted gene models from Persea americana cv. Hass.
	11571	Peam|HassGeneModel_11571 maker-Ctg4291-augustus-gene-0.3-mRNA-1	1954	GTGGAGCGGTTGTGGGTTAATTGCAGGTTAGATTTGATGCAGTTGAAGGAATCTATTGAAAATTTGGACATTTTCCTTTCAGAGATGGCCCGTGACTCTGCTGAAATCAATTTCAGGACAAGTTCCCCAGCAAGAATTGAACCACCTAATTACAGTCCTGCACCATCTCATGGTCCAGCACCTAAGACTTTCGAGGAATTTAAACCTATAGGTGATGAAGGATCTATTGGCTCAGGTTCGGGACAATCAGTTGGGCAAGATGCATCTACTGCCCGGCAATTGCGTCATACTAAACCATCAAAGGAAGATGATGATACTGATACTGATGCTGATACTGATACTGATACTCCAAGCAACACTACCATTATTGTCTCCATTGTTGTAACTGCAACAGGGACTTTGCTTTTGTACACATGCATGTTCTGCTGCTTCCTTAAATTTCAGAGAAATGACATCTCAACAGACAACGGAAAAAAGGATGAAATGCCCCTTCTGACTGTAAGCTCAAGTTCTACTGGGATTCCATCATCACGAGAAGTATCTATGTCTAACAGCATAGATGCACCACCACCACCTCCCCTACCTCTGAAGCCTCCTCCTGGCAGGGCTACTCCACCTCTAAAGCCTCCTCCTGGCAGGGCGGCTACACCCCTGAAGCCTCCTCCTGGCAGGCCTAATCCGCCCCCTCCTACTCCACCTCTGAAGGCTCCTACTGGTAGCTCTAATCCTCCCCTCCTGTACCAGCAGGCCCACCACCCCCACCACCTCGAAGTGGTCCTCGTCCACCACCACCACCAAAGTGAACTCAAAAGCAGTAGGCTTTTCTTGAAACTCTTGGAAGCCGTTCTCAAAACCGGCAACCGCATGAACGATGGAACCTACAGGGGAGGCGCACAGGATTTCAAGCTTGACACTCTCCTAAAACTGGCTGATGTCAAAGGAATAGATGGAAAGACTACACTCCTTCACTTTGTTGTCCAAGAGATAATCCGGTCTGAAGGTGTGCGTGCCGCACGCACTTCAGTAGGGAGTACTAGTTTCTCTAGCGTAGCCTCAGACGACATTGCTGATGATACTCCCCATGACAGTGGCGACCATTACCGTGCTCTTGGTCTTCAAGTGGTTTCACGTTTACCAGAGAAACTTGGCTTCTGGCTGGTGAGGACAAAGGACTTCCTGGACTTGGAGATGAAAGACGTTGACGAGGAGAACGGGTTCCGCCGGACACTGAAGTCCTTTGTGGAGCATGTGGCTGCTAGGGGAGGAAAAAAGAATCCAGTCTCTGTGAGGAATTTTATGGCAATGCTTGAAAAGGTGTGCAAAGAGGTGAAAGACGCAGCGGCGGCAGCAATGAAGGAGAAGCACCTCATCTGCAATTGCCTTCTTGAAGAGATATCTACAAAGCTCAGATGTGCATCAATTACTGAAACAGGACCATTCAGAACCTCTCTTCGCATTGAAGGCGATGCCAAAAGCAGTCTAACAAAAACCAACTGAATGCGCTGGGAAGTAGATGCTCAGTTGACACAGCTTAATACCCTTCTGAGCTTAACGCCCCCCACAGGGTTTGACTTATCTTCCACGGTTCATCATCAATCTCCTAGTGGATGCATTGGTGCATTTTGGCCTGTTGGAGTAGTATAGTTGACACACTTTTCCTTCTCTCCTCCAGCAGTTGGATGGTTAATGAAGAGGCTAACCAGTTCCAGTAGAGGCAACCCAGGAGCAGCGTTCTCAAAAATTTTCTAGTAACAGATCTTCTCGGGTTCTTTGTCATATTGTTTTCTACACACTTTTGTTTTCTACATGGGTGTTTCATGTTCTCTGTGAAAGTATTCAAACAAGTAGTGATTGTTCTTCCATACAATGTCACAGCTATGTATGTAAACTTGGCTGCTTTATAGCCGTTTACTGTTAATGTAAACTCCATTCTTTGACAAGCGAGCCAAACCTG	498	VERLWVNCRLDLMQLKESIENLDIFLSEMARDSAEINFRTSSPARIEPPNYSPAPSHGPAPKTFEEFKPIGDEGSIGSGSGQSVGQDASTARQLRHTKPSKEDDDTDTDADTDTDTPSNTTIIVSIVVTATGTLLLYTCMFCCFLKFQRNDISTDNGKKDEMPLLTVSSSSTGIPSSREVSMSNSIDAPPPPPLPLKPPPGRATPPLKPPPGRAATPLKPPPGRPNPPPPTPPLKAPTGSSNPPLLYQQAHHPHHLEVVLVHHHHQSELKSSRLFLKLLEAVLKTGNRMNDGTYRGGAQDFKLDTLLKLADVKGIDGKTTLLHFVVQEIIRSEGVRAARTSVGSTSFSSVASDDIADDTPHDSGDHYRALGLQVVSRLPEKLGFWLVRTKDFLDLEMKDVDEENGFRRTLKSFVEHVAARGGKKNPVSVRNFMAMLEKVCKEVKDAAAAAMKEKHLICNCLLEEISTKLRCASITETGPFRTSLRIEGDAKSSLTKTN	54.042	Partial		XP_006830070.1 PREDICTED: formin-like protein 3 [Amborella trichopoda]	PREDICTED: formin-like protein 3 [Amborella trichopoda]	910	MDSGKLVDTVAFFFLLWILLEGSSGQQLKEDFFSGTPDMVEQLWMICQSDIEPNGVFEKNSYFDYSPKMAIQSSEINVGADSEALHSLLNNIAHLPPDMKREILDCLNKKHIFHGISGEDSRRGSRYLEHLDSLLGWRSSLRRKLGDSLKQNIGVTLSNSFEPPAPSPAPSSSQASESMNGPSPAEGPKQPLHSSPPGPQVLAGVPSSVSGHASVSPSGAPPGGGSNTKSVVVLAVVITALSTFLCAGFLFCLYYKCCRDANASSDGTKDERPLLTLSMSDFSIGSSEKSFPSDGLSMSKEKFRSMSFPSNSNKNGWVIDVQNSSFMPVQNGQLLTSGTSVAPATQLGSDKPISIPSHTNMSSSKPPSSPSPAPPPPPMMPLGSKPGPRPPGPPPPPPPTFPKVAKPAPPPLPKGPSPPPRPPFSSSINSKAAQTPPTGLGQSSRTEQSGTMLEVEAPKAKLKPFHWDKVLANPDHSMVWHQIRSGSFQFNEEMIETLFGYNTANTQKGEPKKESLRDSPSTYIQILDPKKSQNLSILLRALNVTTEEVCDALLEGNELSIELLETLLKMAPTMDEERKLRAYSGELSQLGTAERFLKALVDIPFAFKRFEALLYMGSLDEEVSCVKESFVTLEVACKELRNSRLFVKLLEAVLKTGNRMNDGTFRGGAQAFKLDTLLKLSDVKGTDGNTTLLHFVVQEIIRSEGVRAARVARHGSSISSCNSEENFEESPNEMGDHYRSLGLQVVASLGSELENVRKAAAIDADSLTNTVSRLGRGLIKIKDLVEKDMKVDQHRGFTRTVESFLAHAEPELSQLLEEEKRIMAVVKGTTDYFHGDAVKDEGLHLFVIVRDFLAMLDKVCKEVGKTPRWVSQTSKMKVAQTRVTLGPNPKHLPFPRILHRRPDSSDDDSP	49.56	226	1e-50	185		XP_002462976.1	hypothetical protein SORBIDRAFT_02g035660 [Sorghum bicolor]	907	MRHCWSAWLLALCLVSVQLLVAAQNLSPPALTPPLVKEVDDLVDHVWTSCGLDRGSLEDVRKHFNYNHVFDILRTLSGKDTKDSSPETENVSKALPPQIKNTLLNCLSKHPLVVAAQESAKNLPIDYIKMLIAMLRSDVAQGPPGASATPAPPPAVKSNPSLGEPSSTKPDKNPVPPSETTPKEKTVPQTEKTAAKKEDNSGMPTTALIGLSVSAIALLALLCLCCCVCRAKQGSSSDVRDDKLLVNLNLSNLSAASLKFSQGNPIDINKLGALPLKSEAGQNGNVKQSSSEISKTEVTPAVYNSLAEPMAASTGSFPGSRPTAPPAVPPPAPAPPKAPPSSTPQAPAPLKAPPSSTQVPAPLKAPPSSTPQAPTPHSKPTPILHPESSSPSAPKAAPSPIDAPQPKAAPPPPPPKSTGPPPPAMPGSSKTRPPPLMKKSGNKMDDGANSHEAKTKLKPFFWDKVTAHANQSMVWDHLKSGSFQFNEGKMESLFGYNSVDKTGGDGKKDLLSKDVPQFVRILDPKKAQNLAISLRALSVSPEEVCSAVKEGNELPPDLIDTLLKWTPSNDEELRLRLYTGELSQLGPAEQFLKAIIDIPYIFQRLDALLFMSNLPEEASNVKHSFATLEVACQELKNSRLFLKLLEAVLKTGNRMNVGTFRGGAQAFKLDTLLKLSDVKGTDGKTTLLHFVVQEIIRSEGIRATRAAKKQDCSVSSVDANDTDGNNMQTEDDYKQLGLKVVSNLGDELQNVRKAAILDADQLTMSVASLGHKLGKTKEFLNTSMKSLDEDSRFHHKLKHFAEQSQTDVALLLEEEKKIRSLVRGTVDYFHGSTGKDEGLRLFVVVRDFLAMLEKVCKEVKEASKVAPKKTKTPQPPQASFNDPRRKLFPAIQDQRTDSSSSSSDEDD	48.31	236	1e-48	179		XP_002280117.1	PREDICTED: formin-like protein 5 [Vitis vinifera]	1004	MGVTRSCLIAFVLLICVWRAASSGFRKEAEEVFHGDQIGSGSWEIDEDLARLLWINCRLDLLHVKESIEEFDLYVLEEKMSKINGFISGSQSLTKESIQKTIKILDPQMKETLLDCLREKNLPFRVSGEEGVSKHWYTKYLGSLFSRLDAPRRYLSNELLVSYAEASAPSPVGGSPNSPAPEPSSSGVPISPGPPASPVPPFFSSDSPDASSQSPDSDTSGSNVTQNKSSSNNKSVVIAVVVTASVTFLVVALLFCWYRKAHRTGSEVRRNDERPLLNLSISEFSIGSSPKAFALGNPVNNEKLGNQSIGTNPDPKRVSSLDGNFYVEPDILHVSLAATPSLETVAGADISSKTNVQPPLPPLKPPPGRVVTPSPGFLPLKRPPGMLDSLPPEPPAPLKPPPGKAPPPPPPVPSSSLKPSSGSNGPSPPPPKPPGTRPGPPPPPPPKSGPPPPPPKSGVPPPPPKSGVPPPPPKSGVPPPPPKSGVPPPPPKSGVPPPPPKSGLPMPPRPPQPIGTGLKASQPSTSAPNAPSEGGVSGSEADAPKTKLKPFFWDKVLANPDHSMVWHQIKSGSFQFSEEMIETLFGYAPPEKNKTVRKESSAQDSSSQYIQLIDSKKSQNLAILLRALNVTTEEFCDAIQEGNELPVELLQTLLKMAPTAEEELKLRLFSGNLSQLGPAERFLKVLVDIPFAFKRLESLLFMGSLQEDISMLKESFATLEAACKELKSSRLFLKLLEAVLKTGNRMNDGTFRGGAQAFKLDTLLKLADVKGVDGKTTLLHFVVLEIIRSEGVRAVRAARESRSLSSIKSDDLLEDPSQDSEEHYRSLGLQVVSGLSDELENVRKASVLDTDGLKETVAKVGNELLKTRNFLNSDMRNIDNKNGFCQTLESFVQHAEVDITWLLEEEKRITALVKSTIDYFHGNAGKDEGLRLFVIVRDFLIMLDKACKQVRDAPKKPRPQKKEVPTAQPSSDTRQPASPDIRQKLFPAIVDRRMDYSSSDEESP	51.97	229	6e-56	201		XP_004244162.1	PREDICTED: formin-like protein 5 [Solanum lycopersicum]	895	MLIQGQMGVRGVVVHFFVFFFMLLVAVLGSKKDSDLINSPQINRDMAELLWLNCRIELTRANKPVEDLEYYVAEEVLSVRDKVLLKSSSEKHEPNGDLHPLVKQALLGCLREKNLLFLICGEEKGSPNWYARCVEFLSSLHRAPKRRILKAAPNPPPASPKSKPAKSQDSKKKSSAKDSKKANTVGVPIIAAAAAISLLIALLCICCCCKCCRRSKKGLNDERPLLSLSSSDYSSHKSSALGSSFNNAGNHSFTNAGNHSFNNNPNDDSKIEIRRTGPAGMPPLKPPPGRAVHSEAPSPPAPPPPAKPTTPAPAAPPPPPGKPSSVGPSPPKAGPPPPPPMKSGPRAPPRPPSMGLKPPRTSPLGPNASASASAEGDDTDPKTKLKPFFWDKVQANTDQSMVWHQVKAGSFQFDEEQIETLFGFASAEKKKNGSKKDSSQDPSNLYIQIIDQKKAQNLSILLKALNVTTEEVCDALKEGNELPAELIQTLIKMAPTAEEELKLRVYNGELSRLGQAERFLKALVEVPFAFKRLETLLFMCTLQDEASMIKESFATLEAASIELRNSRLFLKLLEAVLKTGNRMNDGTFRGGAQAFKLDTLLKLSDVKGIDGKTTLLHFVVQEIIRSEGIRAARAARDQRSLSSIKSDDLLEDLPQDQEDQYRNTGLQVVSGLSSDLGNVKKAAILDADNLTGIVSKLGHSLIKAREFLNSEMKHVDEEDGFHQTMKNFVQNAEGDVMSLLEEEKRIMALVKSTGDYFHGNAKRDEGLRLFVIVRDFLVILDKVCREVKNAPRKINSTPRRENVTLTTSESTLSQRPDQSVPSPRPDQSIPSPRPDQSVPSPRPDQSVPSARPDQAIPSALPHQAIPSARPDQRQKLFPAIADRRIDDFSSDDDSP	51.97	229	3e-53	193		AT5G54650.2	Fh5, ATFH5	formin homology5	900	MVGMIRGGMGDQNWSRLVFWLILFSGLLVITLEENPEKDEIFLSQFMAPSTGQVNEHMEETSWAQRCWQDSDCVKEAVAEFNLCFPGSKDSRELFGLNHTNLKQTLLDCIQEKGKLNGHNPKYLELLSSMLDIPRRNLATKPGSSPSPSPSRPPKRSRGPPRPPTRPKSPPPRKSSFPPSRSPPPPPAKKNASKNSTSAPVSPAKKKEDHEKTIIIAVVVTAVSTFLLAALFFLCCSRVCGNGSGGRKNDERPLLSLSSSDYSVGSSINYGGSVKGDKQGHQSFNIYSNQGKMSSFDGSNSDTSDSLEERLSHEGLRNNSITNHGLPPLKPPPGRTASVLSGKSFSGKVEPLPPEPPKFLKVSSKKASAPPPPVPAPQMPSSAGPPRPPPPAPPPGSGGPKPPPPPGPKGPRPPPPMSLGPKAPRPPSGPADALDDDAPKTKLKPFFWDKVQANPEHSMVWNDIRSGSFQFNEEMIESLFGYAAADKNKNDKKGSSGQAALPQFVQILEPKKGQNLSILLRALNATTEEVCDALREGNELPVEFIQTLLKMAPTPEEELKLRLYCGEIAQLGSAERFLKAVVDIPFAFKRLEALLFMCTLHEEMAFVKESFQKLEVACKELRGSRLFLKLLEAVLKTGNRMNDGTFRGGAQAFKLDTLLKLADVKGTDGKTTLLHFVVQEIIRTEGVRAARTIRESQSFSSVKTEDLLVEETSEESEENYRNLGLEKVSGLSSELEHVKKSANIDADGLTGTVLKMGHALSKARDFVNSEMKSSGEESGFREALEDFIQNAEGSIMSILEEEKRIMALVKSTGDYFHGKAGKDEGLRLFVIVRDFLIILDKSCKEVREARGRPVRMARKQGSTASASSETPRQTPSLDPRQKLFPAITERRVDQSSSDSD	48.7	230	7e-45	168		1	6.9e-28	97.5	PF02181.18	FH2		---	---	---	---		4	GO:0005618, GO:0005737, GO:0005886, GO:0009524	1	GO:0003779	---	NA
	11572	Peam|HassGeneModel_11572 augustus_masked-Ctg2655-processed-gene-0.0-mRNA-1	765	ATGGCAGACCACCCATCATCTAAACCCTCCTCCAACCCTCCCAAAGCCCTAAATCCCTCCTCCTCCTCCGCCTTCCCAGCCCCCAAATCCCAGCTCTACGGCGCCTCCCGCCCCCTCTACCGCCCCACAGCCAACAAACCCAGCCGCCGCCGCTCCCCTTCCTGCTGCTTCTGCTTCCTCCTCCTCCTACTCTCCCTCCTCCTCATCGCCGCCGCCTCCGCCGCTGCTTTCTGGTTCATCTACCGCCCCCACCGCCCTACCTTCTCCGTCTCCGCCCTCCGCGTCTCCTCTTTCAGCCTCTCCTCCACCTCCCACCTCTCCTCAAGCCTCAACCTCTCCATCTCCGCCACCAACCCCAACCACAAGCTCCTCCTCCTCTACGACCCCTTCTCCATCACCGTCCTCTCCTCCGGCGTCCCGGTCGCCACCGGCTCGCTCCCTCCGTTAATTCAGCCGGCCAAGAGCACGACGATCCTCAAATCCGCCCTCTCCTCCTCCCCCTCCCAAACCCTCGACTCCCCCTCCGCCGCCTCGATCCGCTCCGATCTGAAGCGGAAGGAGGGCATGCCGATCGAGATCCGACTGGAGTCGAAGGCTAAGGTTAAGATCGGACCGATGAAGACGAAGAAGGTTAGGGTTAGGGTTTTCTGCGATGGAATCAATGCTTCTGCTCCGAAGAAGAAGAAATCGGAGTCCGTTGCGGATTTATCGGGTTTGAAATGCGAGGTGAAGTTCCGGGTCAAGATCTGGAAATGGCAGCTCTGA	254	MADHPSSKPSSNPPKALNPSSSSAFPAPKSQLYGASRPLYRPTANKPSRRRSPSCCFCFLLLLLSLLLIAAASAAAFWFIYRPHRPTFSVSALRVSSFSLSSTSHLSSSLNLSISATNPNHKLLLLYDPFSITVLSSGVPVATGSLPPLIQPAKSTTILKSALSSSPSQTLDSPSAASIRSDLKRKEGMPIEIRLESKAKVKIGPMKTKKVRVRVFCDGINASAPKKKKSESVADLSGLKCEVKFRVKIWKWQL	95.334	Complete		XP_006826736.1 PREDICTED: uncharacterized protein LOC18421867 [Amborella trichopoda]	PREDICTED: uncharacterized protein LOC18421867 [Amborella trichopoda]	243	MADRVYPAAKPGGGPPNFTTKAQLYGATRAAYRPTAPSHRYRRSRCCSCCLWLSLVILILLILVAAAAAVFYFLYRPHAPAFSVSSVSLSTFNLTKGSHLNSEISLQINARNPNKKLVYVYDPFELSLSTGDVPLGQDSFPGFVHGTQNSTLMKFDVKNSNAAVDSAQLGALQSAQNKKSLELSLRLDTKVRAKVGSAKSGKIRVRVSCDGINAAIGGKGKDSSPFGAKCDVKLRIKIFKWVL	41.59	226	2e-31	115		XP_002455008.1	hypothetical protein SORBIDRAFT_03g002930 [Sorghum bicolor]	299	MSSNGKPTPQPPAAAAAGNGAGAGGPPKMYQRPIYRPQQAPAKRRRTGGRSCPFSCCCCFFWTVLVILLLAFLAAVVGGAFYLLYRPHRPAFTLTVARVTKLSLSSSATAPALSDAIDVTLTAKNPNKKLVYLYDDFTVTAATAANAVPLGEASVPGFTADAGNITVIKATVSASALTVDPTAASSDIKKSGEFPITVDLETKAGVRVGGLKTKKIGIQVHCDGVKVAAPAAPPAAPAAKKKKLGKATAAADAPAPAAAAEAPAPVSAVDDAPAPPAAATTVARVCEVRIRVKIWKWTF	35.14	148	8e-14	69.7		XP_002279306.1	PREDICTED: uncharacterized protein LOC100254397 [Vitis vinifera]	265	MTDRVYPSSKPTTTGAAPGGTTAPAAAPAKSHLYNPTRPTYRPQAHRRRPRRSCRSICCCCFFWFLLVLLLLILLAATAGAALWVFYRPHSPTFSVSTFKTTQFNLSASSADASSSGHLSAAFNLTIAARNPNKKITIFYDPFTVSISSNDVILANGSYPAFASSPKDFTVLKPTLSSHSRDLDADSVTSLRSDLKKKSGLPLEFQMDTKVKIKMGGFKSSKVGIRVTCDGIQAAVPKGKSPSVASTSDSRCEVDLRIKIWKWTF	46.2	184	3e-34	124		XP_004235596.1	PREDICTED: protein YLS9 [Solanum lycopersicum]	267	MADRVYPAAKPAVPNGTAAPAPAPAAAAAANGGANQTFPANKAQLYNAARPTYRPMPPPRRKHRRSCCCCCCLFITLFIITIVLLAAIAGAIFWVLYRPQRPSFSVSTLQVSQLNLTSTKLASKFSLTVVARNPNKKISFFYDPINISFNSADVDIGDGSLPAFTHNRKNTTTLKTVVSSSGKNLDDSAISNLKSKLKNKKSLPLEIKLDTKVKVKVGSLKTKKVGIRVKCSGIKITVPSGKTPTKATTSNVKCKVDLRIKIWKWTF	42.73	227	1e-26	104		AT1G17620.1	---	Late embryogenesis abundant (LEA) hydroxyproline-rich glycoprotein family	264	MTDDRVYPASKPPAIVGGGAPTTNPTFPANKAQLYNANRPAYRPPAGRRRTSHTRGCCCRCCCWTIFVIILLLLIVAAASAVVYLIYRPQRPSFTVSELKISTLNFTSAVRLTTAISLSVIARNPNKNVGFIYDVTDITLYKASTGGDDDVVIGKGTIAAFSHGKKNTTTLRSTIGSPPDELDEISAGKLKGDLKAKKAVAIKIVLNSKVKVKMGALKTPKSGIRVTCEGIKVVAPTGKKATTATTSAAKCKVDPRFKIWKITF	37.61	234	3e-16	76.3		1	1.3e-10	41.4	PF03168.8	LEA_2		---	---	---	---		2	GO:0005886, GO:0009506	1	GO:0003674	1	GO:0008150
	11573	Peam|HassGeneModel_11573 maker-Ctg2433-augustus-gene-0.7-mRNA-1	1507	CCTTAGGCCAGTCTGAAAGCACCAACAAGCCTCACATTCATTTGATTCATACATAATAAATAATTATATAGTTATTATTAGATTGCTCCAAGTATGGGGGTGAGAAGAACCCATCATGATCTAAACCCAAGGAAATAAGATGATAAAGACCTCCACCAAATAAAATTTTCCGGGGTGATTAGACGGGTGTTTGGATTTGGGTGTACGGAGCAGTGTCACCACAAAGTTCTCATAGGAGCATGGAGCATTTTCAATGAATACATCCATTGCATGATAAAATATTGTAAAAGAAATAGAAAAAGTAGAAGAAAAACAAGAAAAGAAAATCAAAGTGGACCCCAATATACCATCAATGATAAAGCAGAAAGATTTCCCCTCTCACACCGACAGTCGAAGAAAAAAAAAAAAAAAGAGAGATACAGACCCATAAATTCCACCTGCACAAAATGTCTTTGTGGGTGGTTAGCAACTTCAATGAGCTTCCAGCTAATTCCACACTCCACAAAAGCGTCTCTCATTAATGAATGGTCCTTTGCTGATGCCCAAAAACCCCTATAAAAACCTACAATTTCTGTTTAACATCTTCACTTAGATTGCCACTGCTGCCTTCTCGAGTGCTGCAATTTTCTCTGCTTGTTGGGTGCACTCTGATCTGATGCATAGAATGGCCAAGGGAAGAGGCAGTGCATGGAATGCTGTGGCTACTGCTGGGGTCACAGTCTTATTCCTACTCATCCACTCTGAGATCGCTCAGGCGGCCACTTATACTGTCGGCGACAGCGGCGGTTGGACATTCAATGTCGTTAATTGGCCCAACGGCAAGCGTTTCAGGGCAGGCGATGTGCTTGTGTTCAAGTATAACTCGGCAATACATAACGTGGTGGCGGTGAACAGTGGTGGGTACAAAGGTTGCACAACTCCGACGGGGTCCAAGGTGTACCAGACAGGCAATGATCAGATCAAACTTGCCAGGGGACAAAACTTCTTCATCTGCAATTTCGTGGGACACTGCCAGGGTGGGATGAAGATTGCTGTTATGCTGCATGATGAATTGAGACTTCAAGGCCCCATTTGGATTAGTGAAATCAGGTGAAAAAATAAGGAGTAAACTGTCTCACCGCCGTACAAATTTGAGCTATAGATAGTTTTCTCTACTCAGGTTTTCTCCAAAGTTTCTCCGCTTCCAAATGACCAAGGTTAAAAGTTTGATGGATGTGACCAACTATCTCCTACCCCTGACTAGACTACTAGTATATGTCAGTGTATGTGTTTCAGTCACTAGCTTGGATGCTAAATAAAGGATTTCATTGTCCTACGCTGTTGGTCAGCTGGTTTATGGGCATGTAGTGTGCAAATACGTATTCCTTGTAAAGCAAAATAAATAAAGGACTTCGTTTGATATCATTATTAGCAATTGATTCTTCTCATGAATGTATAGCAATCAGGATGGGTCCCAGAAGATCCGAAGGATCTAAATTGAAAATGTCTACATGAATCCATGTTAATT	145	MHRMAKGRGSAWNAVATAGVTVLFLLIHSEIAQAATYTVGDSGGWTFNVVNWPNGKRFRAGDVLVFKYNSAIHNVVAVNSGGYKGCTTPTGSKVYQTGNDQIKLARGQNFFICNFVGHCQGGMKIAVMLHDELRLQGPIWISEIR	115.17	Complete		XP_006826879.1 PREDICTED: basic blue protein [Amborella trichopoda]	PREDICTED: basic blue protein [Amborella trichopoda]	124	MAQGRGSAMSLVALVFVMICLLEVSTAATTYTVGDSRGWTFNMVSWPAGKRFRAGDVLVFQYDNSAHNVVAVNAAGYKSCLVPRGSRTYRSGSDRITLRRGANFFLCSIPGHCQSGMKVQVNAA	58.87	124	1e-50	157		XP_002464007.1	hypothetical protein SORBIDRAFT_01g010500 [Sorghum bicolor]	128	MAQGRGSARGSNAVVLALVLLCVLLHGEFAESAVYTVGDRSGWSFNTANWPKGKRFRAGDVLVFKYNAKAHNVVPVSAAGYRSCSAPRGVRALTTGNDRVTLKRGANYFICSFPGHCQGGMKIAVTAA	58.4	125	9e-49	152		XP_002266573.1	PREDICTED: basic blue protein-like [Vitis vinifera]	129	MSSEGRGSAGRAMLLIMVAVIYLLIQYSAPVHGATYTVGGSAGWTFNSANWPKGKRFRAGDVLAFNYDSKVHNVVAVNEGGYSSCTTPAGAKVYQSGKEQIKLVKGQNFFICNYAGHCESGMKIAVNAV	65.32	124	4e-56	172		XP_004230515.1	PREDICTED: basic blue protein-like [Solanum lycopersicum]	120	MEMNMKMVFVLCIVVLIQAEITHAAVYNVGGTGGWTFNTVGWPKGKRFRAGDVLTFNYSSGAHNVVAVNKGGYNSCSTPRGAKVYNKGGDKVKLVKGQNYFICNFPGHCQSGMKISVFAM	64.81	108	6e-50	155		AT2G02850.1	ARPN	plantacyanin	129	MAKGRGSASWSARAIVTLMAVSVLLLQADYVQAATYTVGDSGIWTFNAVGWPKGKHFRAGDVLVFNYNPRMHNVVKVDSGSYNNCKTPTGAKPYTSGKDRITLSKGQNFFICNFPNHCESDMKIAVTAV	63.49	126	1e-52	163		1	1.4e-25	88.8	PF02298.12	Cu_bind_like		---	---	---	---		3	GO:0005886, GO:0048046, GO:0048196	2	GO:0005507, GO:0009055	14	GO:0009640, GO:0009737, GO:0009793, GO:0009845, GO:0009856, GO:0009909, GO:0009933, GO:0010162, GO:0010182, GO:0010228, GO:0016567, GO:0019915, GO:0048653, GO:0050826
	11574	Peam|HassGeneModel_11574 maker-Ctg2433-augustus-gene-0.5-mRNA-1	639	GACGATGGAATTCTTGTGATTCCCACAATTGCTGATCCTCCTCCAAAACTCGGTTCCAAGGAGATCTTATCTGAGGACTACCAAGCTCGTGCTTTTAGTCTATTGGCCATTGCAAGCATGTCTGGGTGTTGTCAGGTCACTTTGCCTTTGGGATCTCATGACAAGTGTCCAGTGTCAGTTTCCTTCATAGCAAGACACGGAGGTGATAGGTTTTTACTAGATACTGTAGAGGAAATGTATGCATCTCTTCAGGAGCAAGCTGATATAGCTGCAAAGTCGAATTTGTCAAGCAATTCTATCAGCCAGGAAGAATCTGCTGAGATTGCTAAAGAGAAGGTGGATTTTCTGTTCACTTCCTCTACTGTTTTCTTATATCCATTCACAGCCATGTGCTTCTTTTTGTTTCTGTTGATGAAAATCTGGGAGCTCATGCACTTTAGTGTCTTCAACGTGTTCTCCGTGCAGGGAAATATTGCTTTCAAAGAGAAACAATGGCAAAAGGCTATCAATTTTTACTCTGAGGCTATCAAACTTTGTGGAGTAAATGCAACATACTACAGTAATAGAGCTGCTGCTTACCTTGAACAGGGGAGGTATTGTTTTATCACCAGCCTTATGTTTTTTGTTAGTTATGCTTGA	212	DDGILVIPTIADPPPKLGSKEILSEDYQARAFSLLAIASMSGCCQVTLPLGSHDKCPVSVSFIARHGGDRFLLDTVEEMYASLQEQADIAAKSNLSSNSISQEESAEIAKEKVDFLFTSSTVFLYPFTAMCFFLFLLMKIWELMHFSVFNVFSVQGNIAFKEKQWQKAINFYSEAIKLCGVNATYYSNRAAAYLEQGRYCFITSLMFFVSYA	35.954	Partial		XP_006826894.1 PREDICTED: translocon at the outer membrane of chloroplasts 64 [Amborella trichopoda]	PREDICTED: translocon at the outer membrane of chloroplasts 64 [Amborella trichopoda]	591	MSSPNVWVLIGLGLAGILLMTRRFKKAIKEDFGAFVMRLRLLPPPQPAPPKAPHPLSALSFAVKDIFNVNGYVTGFGSPDWEKTHEPASWTAQAVSAVVEGGATCVGKTVMDELGLSINGDNAHYGTPINAAAPSRIPGGSSSGSAVAVAAELVDFSLGTDTVGDVRIPAAFCSILGFRPSHGTISMVGVIPLAQSLDTVGLFARDPAILRRVGHVLLQLSYTDSRNPRNIVIADDCFQLIKIPANQITQVVTKSAEKLFGRQVLNHVNLGNYMASKVPSLRKLPNKEQRNGEEKSVSLKVLSNAMQFLQRYEFKKNHVEWNKSTKPDLGSGISNHVQAALEMETETEIIGHCQTARNEARSALNALLKDDGILVIPTVPGPPPKLRSKTTLLEDYQSQAFTLLAIASMSGCCQVTIPLGSHDNCPVSVSFIARHGGDRFLLDTVQAMYVTLQEQADIAAKSSLSRVPISKEESAEIAKEKGNIAYKEKQWQKAINLYSEAIKLNGRNATYYSNRAAAYLELTNFVLAEADCTTAIALDKRNVKAYLRRGTARDMLGYYKDALEDFRHALVLEPTNKMATQASNRLKKLFE	65.13	195	5e-79	246		XP_002464019.1	hypothetical protein SORBIDRAFT_01g010650 [Sorghum bicolor]	588	MASSGAAANLWVLLGLGIAGVFLAARRLRRPARPDHGAFIARLELLPPPQPPPPQAPHPLTGLCFAIADALHVSGYITSFGSLEWAKTHDAEVQTSPVVSALVDSGAICVGKTVIDEMAYSIHGENKYFDTPTNPATPDRVPGGCSSGSAVAVAGGMVDFALGIDSIGGVRVPGAYCGVLAFRPSHAVVSSSGVIPVAPSLDTIGWFARDPSVLHRVGHLLLRLPYAGIRQPRNFYIADDCFGLSKIPVRRLTQVVTKSVEKLFGRQVRHVNLENYLSSRISGLSNYSNGHKNGDSKFPLLLALCNAMRSLHKREFKDQHMEWINSVKPAVDARIVSDLSEDGDSDIDGCQDARKEARSALSELLKDDGILVIPTALGCPPKLNAKELSSESYNSQTLGLLSLASMSGCCQVSIPLGTHDKCPISVSLIARHGGDRFLLDTTQTMYTTIQEQVEILAKSSVSSKQAMNEEAAEAAKEKGNAAFKEKQWQKAVNFYTEAIKLNGKVATYYSNRAAAFLELTSYRQAEADCTSAIDLDPKSVKAYLRRGTAREMLGYYKDAVDDFNHALVLEPMNKTAGVAINRLKKLFP	49.75	199	5e-58	192		XP_002282402.1	PREDICTED: translocon at the outer membrane of chloroplasts 64 [Vitis vinifera]	590	MASSSANLWVLLGLGLAGVLLMTRKLKKTIREDFGAFVQRLQLLPPPQPAPPKAPHPLTNLSFAVSDVFDIEGYVTGFGNPDWARTHDTASRTSPVVSALVEGGATCTGKTVVDEMAYSINGENKHYGTPTNPAAPSRIPGGSSSGAAVAVAANFVDFSLGLDTVGGVRVPAAFCGVIGFRPSHGAVSHMGIIHVSSSLDTVGWFAKDPSILRRVGHVLLQLTYAVQRSPRQIIFADDCFQSLRIPVDRVYQVVLKSTEKLFGRQVLKRENLENYLDSKVPSLKAFHSQKTNGETRNSLIRSLVKIMHCLQRHEFKHNHEEWINSVKPILDASISSQLHDVLEVADTEIENCQSSRMEIRSALNSLLKDDGILVIPTVADPPPKLGGKESLSEEYQNRTLGLLSIASMSGCCQVTVPLGLYDKYPVSVSFMARHGGDRFLLDTVQTMYASLQEQADIAAKSKLSSNAVDRETSAEIAKEKGNQAFKDKQWQKAVGFYTEAIKLSGNNATYYSNRAAAYLEMGSFLQAEADCTEAINLDKKNVKAYLRRGTAREMLGYYKDAIEDFRYALVLEPTNKRASLSADRLKKLFQ	62.31	199	2e-77	243		XP_004235757.1	PREDICTED: outer envelope protein 64, chloroplastic [Solanum lycopersicum]	590	MASQSANLWVLLGLGLAGILLMTRKLKKAVKADFGAFVERLKLLPPPQPPPPKAPHPLTGLTFAISDVFDVNGFVTGFGNPDWSRTHEPASQTSTVVTTLVEGGATCTGRTVVDDMAFGISGEQMHFDTPTNPAAPARMPGGSSSGAAVAVAAKFVDFSLGTDAVGGVRVPAAYCGVLGFRPSHGTVSHTGIIPVSASLDTVGWFARDPSILRRVGHVLLQVPFAAQRNPRNVVIADDCFQLLKSPGDRISQAVTKAVEKLFGRQILRHENLEAYLTSKVPSLKLFADRKSNGERKSSSTNLLAYAMHILRRHEFKQNHLEWINAEKPNLDPFISSQMQGALEITDTNIDSCHAIRNEMRSALNDLLKDDGILVIPTVAEPPPKTGAKEIQSEDYQIRACSFSSIASMSGGCQVSVPAGFHDKCPISVSFVARQGGDRFLLDTIQTIYADLQEQAELATKSSASGNALSKETSAEMAKEKGNQAFKEKQWQRAIGFYTEAIKLNGNSATYFSNRAAAHLEMRNFLQAEADSSKAIDLDKKNVKAYLRRGTAREMLGYYKEAIEDFRYALVLEPTNKRASLSADRLKKLFP	55.9	195	8e-67	215		AT3G17970.1	atToc64-III, TOC64-III	translocon at the outer membrane of chloroplasts 64-III	589	MASQAANLWVLLGLGLAGILMLTKKLKKTVREDFGAFIDKLMLLPPPQPAPPKAPHPLTGLTFAVSDVFDITGYVTGFGHPDWVRTHEAASSTSPVVSTLVEGGATCVGKTVVDEFAFSISGENKHYDSPTNPAAPTRIPGGACSGAAVAVATNAVDFALGIDTVGGVRVPAGYCGVLGFKSSYGAISNTGIIPVSSSLDSVGWFARDPNTLRRVGHVLLQLPFATQRNPRQIILADDCFQLLKIPVDRITQVVTKSAEKLFGRQLLKHQNLETYFETKVPSLKEFARTKAIANTKVSTSRLLANVMQLLQRHEFLQNHGDWINTVKPAIDPVILSQVCENPELTNEETENLNAIRNETRVAIGSLLKDDGILVIPTLPAVPPKLGSKEITSEDYQNRASSLLSIASISGCCQVTVPLGHHEKCPISVSFIGRHGGDRFLLDTVQTMYPSLQEYSSIVTDPKSSKKAITKEESAEIAKEKGNQAFKEKLWQKAIGLYSEAIKLSDNNATYYSNRAAAYLELGGFLQAEEDCTKAITLDKKNVKAYLRRGTAREMLGDCKGAIEDFRYALVLEPNNKRASLSAERLRKFQ	57.79	199	2e-61	201		5	7.50E-13 | 7.00E-08 | 4.40E-07 | 5.00E-06 | 6.90E-04	47.9 | 31.7 | 29.3 | 25.6 | 19.4	PF13414.1 | PF00515.23 | PF07719.12 | PF01425.16 | PF13424.1	TPR_11 | TPR_1 | TPR_2 | Amidase | TPR_12		---	---	---	---		4	GO:0009507, GO:0009536, GO:0009941, GO:0031359	1	GO:0016884	1	GO:0009165
	11575	Peam|HassGeneModel_11575 maker-Ctg2433-augustus-gene-0.6-mRNA-1	1026	GTCAAAATGACTGCATTGATCAAAGGTAGGTCCAAATGTCCTCCATAATAGTACAAAATTTTCCTTTCATCAGGCACACTAGATGGGTGGGGATTAAATGGTGTGCCATGGATAATAAGAAAGCAGCATCATCTGGAGTCATTCCCTCTTCCATACAACACAACACTCGTCTCCAAGCCACAAAACCAAACTCTTCAAATACACAAGAGTCACAGCTCTTAGCCTCTCACAGTGCTCAAGTGCATCAGTAACAAAAGGAGTACAATGTCGACTGCGAGCTTCTCTCCCTCAACTCTCTCTCTATCCTCTTCTCTCTTCTCTTCCTGCAAACGCATTTCTCCTTCCTTCTCCTCCTTCTCCGTTCCCAAACCCCATACCTTCAGACCCCAGTTCAGACGCCTCAAGAATCTCCGCCTCGTCATGTCTGCAGTTTCCGACCCTCTCGAGATCTGCGTCAAGGATTCCGTCACCACTCCCGGACGTCTTGGCGACTGTCCCTTCACACAGCGGGTTTTGCTTACCCTTGAGGAAAAGCATCTCCCTTATGACGTGAAGTTGATAGATCTGGCCAATAAACCAGAATGGTTTTTGAAAATCAGTCCACAAGGAAAAGTTCCTTTAATCAAACTTGATGAGAAATGGATTGCAGATTCAGATGTTATTACGCAGGCACTGGAAGAGAAGTACCCTGATCCACCTTTGGCTGTTCCACCCGAGAAGGCCTCAGTTGGGTCAAAGATATTTCCTGCTTTTGTAAGTTTCCTTAAAAGCAAAGACCCCAATGATGGAACGGAGCAGGGCCCCTTCATCAATGGGAAAGAGATTTCCTCTGCGGACTTATCTCTTGGCCCTAAGCTTCACCATTTAGAGATTGCTTTAGGTCACTACAAGAAGTGGTCAGTTCCGGAGTCACTTCCTTATGTGAGATCATATATGAAGTCTATTTTCTCTTTGGATTCGTTTACTAAAACACGAGCACAACCTGAAGATGTCATTGCTGGATGGGGTCCGAAAGTCATGGGTTAG	253	MSTASFSPSTLSLSSSLFSSCKRISPSFSSFSVPKPHTFRPQFRRLKNLRLVMSAVSDPLEICVKDSVTTPGRLGDCPFTQRVLLTLEEKHLPYDVKLIDLANKPEWFLKISPQGKVPLIKLDEKWIADSDVITQALEEKYPDPPLAVPPEKASVGSKIFPAFVSFLKSKDPNDGTEQGPFINGKEISSADLSLGPKLHHLEIALGHYKKWSVPESLPYVRSYMKSIFSLDSFTKTRAQPEDVIAGWGPKVMG	99.776	Complete		XP_006826890.1 PREDICTED: glutathione S-transferase DHAR3, chloroplastic isoform X1 [Amborella trichopoda]	PREDICTED: glutathione S-transferase DHAR3, chloroplastic isoform X1 [Amborella trichopoda]	275	MSASGLTAAVFSVSSSLVASAKCRGQCGFLRKPELLALKPLRSFRKTLISPSRKDTVAMALISKPLEVCVKASTTTPNTIGDCPFCQRILLTLEEKHLPYDMKLIDLAKKPDWFLKINPEGKVPVLNLEDQWISDSDVIAQLLEEKYPEPSLATPPEKASVGSKIFSTFISFLKSKDPNDGTEQELLKELGSFNDYIKENGPFVNGKGLSAADLSLAPKLYHLEIVLGYYKKWSVPESLPYVQSYMKSILSLESFQKTRAQEDDVIAGWRPKVLG	69.86	219	2e-111	321		XP_002440482.1	hypothetical protein SORBIDRAFT_09g001700 [Sorghum bicolor]	214	MAAVEVCVKAAAGKPDTLGDCPFSQRVLLTLEEKKVPYEVKLVDLGNKPEWFLEINPEGKVPVLKGDDGKCIADSDVITQVIEEKFPTPSLVTPPEYASVGSKIFPAFVKFLKSKDASDGSEKALLDELQALDEHLKAHGPYINGDNVSAADLSLAPKLFHLQVALEHFKGWKIPENLTNVHAYTKALFSRESFVKTKPSEEHVIAGWAPKVNA	59.81	209	6e-86	254		XP_002266106.1	PREDICTED: glutathione S-transferase DHAR3, chloroplastic [Vitis vinifera]	263	MSSVRIPPTASAVSSTIKHLGYNPRFFTSHGGAKGVKRVGGERRKYSITMSSPLEVCVKASVIIPNKLGDCPFSQRILLTLEEKHLPYEMKLVDLTNKPEWFLKISPGGTVPVMKLDEKWIADSDVIAQSLEEKYPDPPLGTPPEKASVGSKIFPAFIGFLKSKDPSDGTEQTLLNELASFDDYIKENGPFINGKDISAVDLSLGPKLYHLEIALGHYKKWTVPDSLPFVKSYMKNIFSMESFVKTRGLPEDVIAGWRPKVMS	73.36	214	2e-114	328		NP_001234224.1	dehydroascorbate reductase [Solanum lycopersicum]	268	MSTAKITPSAASFATSIKHLAGIQLPRRQSTIFTSNSTKFRAPRRGFTVSMAASIETPLEVCVKQSITTPNKLGDCPFTQRVLLTLEEKHLPYDMKFVDLSNKPDWFLKISPEGKVPLIKLDEKWVPDSDVISQALEEKFPKPPLTTPPEKASVGSKIFPKFVAFLKSKDSGDGTEQALLDELTAFNDYLKENGPFINGNEVSAADLSLGPKLYHLEIALGNYKNWSIPDSLSYMKSYMKSIFSRESFIHTRALKEDVIEGWRPKVMG	70.64	218	3e-112	323		AT5G16710.1	DHAR3	dehydroascorbate reductase 1	258	MISLRFQPSTTAGVLSASVSRAGFIKRCGSTKPGRVGRFVTMATAASPLEICVKASITTPNKLGDCPFCQKVLLTMEEKNVPYDMKMVDLSNKPEWFLKISPEGKVPVVKFDEKWVPDSDVITQALEEKYPEPPLATPPEKASVGSKIFSTFVGFLKSKDSGDGTEQVLLDELTTFNDYIKDNGPFINGEKISAADLSLAPKLYHMKIALGHYKNWSVPDSLPFVKSYMENVFSRESFTNTRAETEDVIAGWRPKVMG	68.49	219	7e-112	322		4	4.00E-20 | 2.40E-15 | 1.90E-06 | 9.90E-04	71.8 | 56.2 | 27.9 | 18.9	PF13417.1 | PF13409.1 | PF02798.15 | PF13410.1	GST_N_3 | GST_N_2 | GST_N | GST_C_2		---	---	---	---		3	GO:0009507, GO:0009570, GO:0009941	1	GO:0045174	4	GO:0009407, GO:0010027, GO:0010583, GO:0010731
	11576	Peam|HassGeneModel_11576 augustus_masked-Ctg2433-processed-gene-0.3-mRNA-1	927	ATGTGTGGAAAGAAGGTGGAAACTCAAGGAGAAAGCTCCCAAACAATTCATGGATTCCAAACCATCCAAGAACAGCTACTTCACCAGAACCAACAACATCAATACAACCAAAGTTATATAGGAGGGATGGCTCTTCCTCAAGCTTCTTCAGTTCATTCATGGTCGGTTCCTCCGGACCATGCCTTCAACCCGGTTCGTTTCTCAACCAACGGGGTTCTAGACATGGAACATCTTCTTCCTTCTCCATCTTACCCCAGCTTAAACAATCGCAGAGCTGCTAATTCTTCCCTGCAGTTCTCTCCTTATGACGGTTCTTCTTCGAACCCACTTGGGCCAGTCTGTTCGGGTGGTTTGGTGCCAGGTTGCGGAGCTGGGTCGAGTCCTTTCAGCCTCCAGGCCGAGTTGGGTAGGATGACAACACAAGAGATTATGGATGCTAAGGCGCTTGCGGCATCGAAAAGCCATAGCGAGGCCGAGAGAAGGCACAAAGCGTCCTTGTTGGCAGAAGTAATCCAACATGTTAAAGAACTGAAACGCCAAACTTCAGAAATAGGAGAAGAGAGCCCCCTCCCGACAGAGGCAGACGAGCTCACCATTGATGCAACAGATGAAGATGGCAAGTTTATGATCAAAGCTTCTCTCTGCTGCGACGACCGGTCGGATCTCCTGCCTGATCTCATCAAGACATTGAAAGCTCTTCACCTGAGAACACTCAAAGCCGAGATTACCACGCTTGGCGGGCGCATGAAGAACGTCCTCCTCATCACTGGAGAAGACGACTCCAGTGGCGGCCAACACTCCATTGATTCCATTCAAGAAGCTTTGAAGGCCGTCATGGAGAGGACGGCCTCTGATGACTCTTCTTCTTCTAGCAGTTTAAAGAGACAAAGAACCAATGTAAGTATAGTTGATCACAGGTCCATTTAA	308	MCGKKVETQGESSQTIHGFQTIQEQLLHQNQQHQYNQSYIGGMALPQASSVHSWSVPPDHAFNPVRFSTNGVLDMEHLLPSPSYPSLNNRRAANSSLQFSPYDGSSSNPLGPVCSGGLVPGCGAGSSPFSLQAELGRMTTQEIMDAKALAASKSHSEAERRHKASLLAEVIQHVKELKRQTSEIGEESPLPTEADELTIDATDEDGKFMIKASLCCDDRSDLLPDLIKTLKALHLRTLKAEITTLGGRMKNVLLITGEDDSSGGQHSIDSIQEALKAVMERTASDDSSSSSSLKRQRTNVSIVDHRSI	84.896	Complete		XP_006826892.1 PREDICTED: transcription factor bHLH30 [Amborella trichopoda]	PREDICTED: transcription factor bHLH30 [Amborella trichopoda]	370	MEGSEAHGSKAFSDFNGGGYIFPEMNQQRPMPPPYMTTELGSYNNNSGGGLAIPGNSVVAWPMPPPPPPPPPPPPVVPSFNPTVDPAVHFAVQAREHERFLACMGGGGLTNRPSIYSGLGSSSSSSPSTFQGFGRRGIQFGYERENNVIYGGVSDGVGIGIGIGGGGDAGKMSAQEIMDAKALAASKSHSEAERRRRERINTHLHTLRSLLPNTTKTDKASLLAEVIQHVKELKRQTAEIAETMPIPTETDELTVDPDDSYGEGKLVIKASICCEDRSDLFPDIIKALKALRLRTLKAEITTLGGRIKNVLLVTNEEEGEGREQDSNAPSINSIQDALKAVMERPLSEESSSTNIKRQRTNAAMLEHRSM	59.9	202	6e-67	213		XP_002468148.1	hypothetical protein SORBIDRAFT_01g040450 [Sorghum bicolor]	427	MGGHGDHHSHHHHQEVGVLVDDDEEELIEHHARAACGGATSGVVEQGVGDGGGGQDAAGMVFEASSSVGSVSAATMAPPQILCWPPPQSAPPQQQQQQLHQDHHHHHHSVGQQSPFFPLLPPLPPQPAPPPPFFADFYARRALQFAYDHHHHSGGGPSTSSDPLGLGGLYMGMGHHGGSGMMMPPPFASSPFGDFGRMTAQDIMDAKALAASKSHSEAERRRRERINAHLARLRSLLPNTTKTDKASLLAEVIQHVKELKRQTSEIVTEEACPLPTESDELTVDASSDEDGRLVVRASLCCDDRADLLPDLIRALKALRLRALKAEITTLGGRVKNVLVITADDSAGGGCEGAGTADDDQQEEAAAPMSPQHTVASIQEALRAVMERTASSSAAAEESGAAASSGGAAGLKRQRTTSLSAILENRSI	53.91	243	4e-64	207		XP_010647981.1	PREDICTED: transcription factor bHLH30 [Vitis vinifera]	349	MCGKKEEDQGECSQTIHNIQGYQEQLLLQQHHQMQQQNNDAYGGGGGRSGLIFPEVSPILQPWSFPPVHAFNPAHFAANPVRDHDPFLVPPPPSAYGSVFNRRAPALQFAYEGPSSEHLRIISDTLGPVVQPGSSPFGLQAELGKMTAQEIMDAKALAASKSHSEAERRRRERINNHLAKLRSLLPSTTKTDKASLLAEVIQHVKELKRQTSLIAESSPVPTEMDELTVDTSDEDGKFVIKASLCCEDRTDLLPDLIKTLKALRLRTLKAEITTLGGRVKNVLFITGEEDSSSSGENQQQQQQQQQQYSISSIQEALKAVMEKTGGDESSSGSVKRQRTNINIIEHRSL	56.5	354	5e-101	300		XP_004238969.1	PREDICTED: transcription factor bHLH30-like [Solanum lycopersicum]	317	MHPQSFMNPVHFQSNSEMLPWSIPPVQPFMNPVHHHDQSFLLPPSPSAYGLFNRNTNTDQQHLRFISDSLVGQVVHHHHHHNQPGSIAPFGLQAELQKMSAQEIMDAKALAASKSHSEAERRRRERINNHLAKLRSLLPNTTKTDKASLLAEVIQHVKELKRQTSLISETSLVPTEIDELTVDNATSDEDGKFIIKASLCCEDRSDLLPDLIKTLKALRLKTLKAEITTLGGRVRNVLFITGDDYYCNNNNNREVDTCISGDDEDTEMMQQQQQQQPQYCISSIQEALKAVMEKSSGDDSASTSVKRQRTNNINILS	50.84	299	5e-71	223		AT1G68810.1	---	basic helix-loop-helix (bHLH) DNA-binding superfamily protein	368	MCAKKEEEEEEEEDSSEAMNNIQNYQNDLFFHQLISHHHHHHHDPSQSETLGASGNVGSGFTIFSQDSVSPIWSLPPPTSIQPPFDQFPPPSSSPASFYGSFFNRSRAHHQGLQFGYEGFGGATSAAHHHHEQLRILSEALGPVVQAGSGPFGLQAELGKMTAQEIMDAKALAASKSHSEAERRRRERINNHLAKLRSILPNTTKTDKASLLAEVIQHVKELKRETSVISETNLVPTESDELTVAFTEEEETGDGRFVIKASLCCEDRSDLLPDMIKTLKAMRLKTLKAEITTVGGRVKNVLFVTGEESSGEEVEEEYCIGTIEEALKAVMEKSNVEESSSSGNAKRQRMSSHNTITIVEQQQQYNQR	51.7	265	1e-67	215		---	---	---	---	---		---	---	---	---		1	GO:0005634	2	GO:0003677, GO:0003700	1	GO:0006355
	11577	Peam|HassGeneModel_11577 maker-Ctg0547-augustus-gene-0.4-mRNA-1	1370	TATGACAGTAGTGATATTTCATGCGAACTGTGCAGTAGTCTCTCCATCATCTTCAAAAGTAGAGCGCTCTTCTTCACGTCTCGGCATCTTGGCCTTGATCTTCTTAATTGGAGGGTTGCTACTGCTTATGATCTGCTTAGTTATACTCGCCTTCACTTTCTGGAAACACATCAAACAATTGATGATGAAGAAGACAGTGGAGCTGGAGAATGCAGTACCAGCCCCAAGCATCTTCAGCGGTAATCTTCAAACTATATGCTACTTCAACTATCGCACTTTAAAGAGGGCGACAGGGAATTTCAATCCCGAGAACCAGCTAGGGAGCGGTGGATTCGGGCCAGTCTTTAAGGCGTGGAATCTTTATGAGAGGTCAAAGACTGTCGATATTGTGGACCCCAGACTGTGGGCAGGCGGGTCTACAGAGAAGGATGTTGTGCAAGTGATCAATGTGGCCTTGTTGTGCCTACAGCAAAATCCAAGCTTGAGGCCTCCCATGTCAGAAATAGTTGCTATGTTAATGTCTAAGGCACAAATGGTAGGGACCCCAGTGAGGCCAACATTTTTAGGTCGAAAAGGTCAGAATGACGAGAATGTTTCTTGGGAGGCCATATCTGAACTCTTCCCTTCACCTCTCCCGAGTGATTCACCCTCTTTCCCCCAACCTGACAGGTCATAATTGCGATACTAGTATATGCATAAATCTCCATTGATCATGGCCTTTGAATCAAGGACTTCATAGAGGTTTTCAGTTGATGCAGGAATCGGAAAAATACAAATCAAAATTTGGTTTCAATATTTTGGAAAACAGGGGGTTACTAGTAGTAGCATGTTACCATATTAAATGGGTGGTTTCTGCCCTGGATCCTAATCACCAGTGATTAGCAATATTGATTTGAGTTAGAAAATTCTGAAAAGTGGCATTTTATCTGGCATGAGGTTTAATCCCAATCCCACATGCAATTCAAATCAATTGAGATTTGGGGCACATAGAACACCACCTTAAATCTAGAAATAAATTATTCATAGCCTAAGAAATTTTTAAAGGATGTTGTTTGAAAGTTAAGATCTGACTCTGAATGGTTGTGTATTTATTCTATATGATTATGCTTTATTAAATTTGGAACAGTGGAGCTATTTTGAGAATTGCTACAGGAGTTCTTTTTCTCTCTTCTAATGGAGGTACAAGGTACATGTACTAGCAATGATATTCTCTTGATTGCACTGAAGTGAAGAAACAGAAAGCCACTAGTACATCACATTTTCCCCCTGTTCTGTTCTCAATATTCATGTGAGGAATATTTTGAATTATTCTTTTTGCTAAAGTTACTTTATTTTCTTGAGGTGCTTAGGTCTTCAACAGGAACTAGAAG	224	MTVVIFHANCAVVSPSSSKVERSSSRLGILALIFLIGGLLLLMICLVILAFTFWKHIKQLMMKKTVELENAVPAPSIFSGNLQTICYFNYRTLKRATGNFNPENQLGSGGFGPVFKAWNLYERSKTVDIVDPRLWAGGSTEKDVVQVINVALLCLQQNPSLRPPMSEIVAMLMSKAQMVGTPVRPTFLGRKGQNDENVSWEAISELFPSPLPSDSPSFPQPDRS	60.948	Partial		XP_006845733.2 PREDICTED: cysteine-rich receptor-like protein kinase 2 [Amborella trichopoda]	PREDICTED: cysteine-rich receptor-like protein kinase 2 [Amborella trichopoda]	649	MPLTTRASSLPLTSFQCNGTTLPPPLQKTLNKTLDCLESSTNSSSRGFCIKGKNSKIYGFAQCRGDQNPRNCSLCISEAKTKALSDCNGVSEARVYTENCVLFYQDRKFSGTGNPFPVNGPECGEIQEVPVNFTAKVSSLVAELVAEVDGKKGFGVRGDAVAGVYGLAQCWSVAVDGCRLCMQRAADALLGICLPKVEGKVVYDGCFLKYQNYPLVREALIEQGGAPAGEPGPSSITSKDRDHQKTSAIVLFVGGLILLVLSVTSILCFLKSTKFQDFVKKLRSEKQATAAAAYCFSGNLRMVSYFSYATLKKATDNFKQENMLGCGGFGPVFEGVLDDGQKVAIKKLSLNKSQQGESEFLTEVRLITSIQHKNLVRLLGCCSDGPERLLVYEYMSNGSLDRILYGKSDKFLNWQIRYQIILGIARGLQYLHEDSHFRIVHRDIKASNILLDAKFQPRIGDFGVARFFPEDLSYLSTKFAGTLGYTAPEYAIRGELSEKADIYSFGVLVLEIVSSRKNTDLTLSPDKQYLPEYVWKLHERLRILDLIDPKLKADGFEEKDFMQIIHVALLCLQPDSSLRPPMSEIVAMFTCKSDMLVTPVKPAFMVKRHRQNQTHSWETLSDGFPSIRSESPSFPRHISWGAPRTLEIP	51.16	86	3e-25	102		XP_002447257.1	hypothetical protein SORBIDRAFT_06g031420 [Sorghum bicolor]	411	MASPDPRTVFLVFIVILAIVVIILLGICWKFLKPDIMRKLLRPRSPGSDVPEYFSSNMSGNLRTITYFDYATLKKATRDFNQKNQLGRGGFGPVYLGKLDDGRKVAVKQLSVGKSGQGESEFFVEVNMITSIQHKNLVRLVGCCSEGSQRLLVYEFMKNKSLDKILFGGDDSPFLNWKTRHQIIIGIARGMQYLHEESNLRIVHRDIKASNILLDDKFQPKIGDFGLARFFPEDQTYLSTAFAGTLGYTAPEYAIRGELTVKADTYSFGVLVLEIVSSRKNTDLNLPNEMQYLPEHAWRLYEQSKILELVDPKVQAEGLDEKEVQQVCQIALLCVQPYPNLRPAMSDVVLMLTMKGDQSIPAPMKPAFLDRKNLKDKNVASDTAMEMRSASYWMNTPSPMVDKPYDMSCGI	48.84	86	4e-20	87.4		XP_010656850.1	PREDICTED: putative receptor-like protein kinase At4g00960 isoform X3 [Vitis vinifera]	445	MPRLLAEVTSPSLSKLQMSGCRPPHHSPALFFFLVAAVVLLIFLILILVSWKFKNLAELKKLVTETKRLQEAKDFCSGNLRTVGQFDFRSLKKATKNFHPSNLLGRGGFGPVYRGKLRDGKLVAVKKLSLDKSQQGEAEFLAEVKMITSIQHKNLVRLLGCCSDGPQRLLVYEYMKNRSLDLIIYERNDQFLNWNTRFQIILGIARGLQYLHEDSHLRIVHRDIKASNILLDDRFQPRIGDFGLARFFPEDEAYLSTAFAGTLGYTAPEYAIRGELSEKADIYSFGVLVLEIIGCRKNTDLTLSSEMQYLPEYAWKLYEKSRVIDLVDPRIQEDGFVENHVLQVNHVLQVIHVALFCLQPYANLRPPMSEVVAVLTCRADMVGTPMKPAFLDRKQDKNISSDTISEAFPSPLHSDSPSSSQQPKISEAFPSPLHGDSPSSSQQPK	51.61	93	1e-23	98.2		XP_004243018.2	PREDICTED: putative serine/threonine-protein kinase [Solanum lycopersicum]	375	MQPLSALFFFLGTLLVLLLLIFILCKFFKPGKLTALITSTFKPLPEMSNAVSVHLHTISYFNFHTLEKATKNFHSDNLLGCGGFGPVFLGKLGDGQLVAVKKLSVDKSQQGDREFLAEVRMITSIQHKNLVRLLGCCSEGDQRLLVYEYMKNRSLDQILYGKSKIFLDWKTRYQIILGIARGLQYLHEDSHIRIVHRDIKASNILLDDKFQPRIGDFGLARFFPEDQAYLSTAFAGTLGYTAPEYALRGELTEKADIYSYGVVVLEIINSRKNTDLSLPSEMQYLPDYAWKLYERSRLIDLVDPKMLENGVAEKDVMQTIHVAFLCLQPHANLRPPMSEIVAMLVTKAGTLITPPMPPPFLDPELRIGRTITVHG	63.33	60	4e-20	87.8		AT1G61475.1	---	ATP binding;protein kinases	212	MDTVQFSPGGEIISIRLARSELDANERNMIITASIVSFALFVIMASAAFGFWRYKAKISKDASQVAWRNDLKPQDVSGLNFFEMNTIQNATNNFSISNKLGQGGFGPVYKITFCNVFQGKLQDGKEIAVKRLSSSSGQGKEEFMNEIIGLLCVQHQPADRPNTLELLSMLTTTSDLPPPKQPTFVVNTVVDESPSKRLITVNEMTHSMILGR	30.56	144	3e-11	60.5		---	---	---	---	---		---	---	---	---		1	GO:0005886	4	GO:0004672, GO:0004674, GO:0005524, GO:0016772	1	GO:0006468
	11578	Peam|HassGeneModel_11578 maker-Ctg0547-augustus-gene-0.5-mRNA-1	709	ATGTACACAAACGATTTGCAATGTGTTACTGCTTCCATTTGCTTGTTTAACGGGAATTCAAAGGTCTTTAATGTGTTTGATGTTATTGCGAGAGAGATCTCTGGTGGTTTTTTGGGTGGGAAGAGGCGATTGGAAGCTTCTTCTGCTTCTGTCAATCTTGTTAAGTGCAGGTCGAAGAAGATCGATTTGTGTGGGTTTTCAAGGCCTTTCAACAGGAACTCCACTCTAGAAGACAAAAGGAGAGTGCCCACTGGACCAAATCCATTGCATAACAGATAGAAGAGGATTACACAAGGAGAAAGAAGCAATTAGAAGAAGACCCATATGCAGTTTTCTCTTCTTTGATGTCTTTCTCTTTAGAATGATATGATAGAAAGAAAAGGAGATCAGAAATATATTGTTTTAATTTCTTTTTTTCTTTTTTTTTCTTTACATGACTGGTTTTGCTGTCTGTACATGGATTGAAGGTTTTGAGTAGTGCTTGATGTTCCATCACCATGTTGTTATGGTTAGGGAGAGCTTATAATCTTATATATTTATACGAATTACTTTTGATTCGGAGACCCTTTTCTCATCTTTATAGTTAGTGTTTGGTTCATGTAGCAGAAACAAGTTGGGGGGTGGGGTAATGTAATTATCATTATCATTTGCCTTGTTATTCTTACGCTTTTACATATCTTGCAATAAAGATAGAATAATTTAGCCTTGG	92	MYTNDLQCVTASICLFNGNSKVFNVFDVIAREISGGFLGGKRRLEASSASVNLVKCRSKKIDLCGFSRPFNRNSTLEDKRRVPTGPNPLHNR	---	Partial		---	---	---	---	---	---	---	---		---	---	---	---	---	---	---	---		---	---	---	---	---	---	---	---		---	---	---	---	---	---	---	---		---	---	---	---	---	---	---	---	---		---	---	---	---	---		---	---	---	---		---	---	---	---	---	---
	11579	Peam|HassGeneModel_11579 augustus_masked-Ctg0547-processed-gene-1.2-mRNA-1	966	ACACACCCTGATACTATCCAAGAAAAAGGAGAAATGGGGCTCCTTTCTGCATTATTGAAATGGAATGAGCTTGATCCTCCATCAAGAGAAGAGAAGTTGAGAAATGATAGAATATGCAAGCTCTACCAGCACAACAGGAACCCATTCATTGATCATCCTGAATATGCCAATCTCATATGGAAAAATGCAAGTCCTAGCACCCCGGTTGCCTATGGCTTCTCCCCTAAGGCATGGATAAATGAATTCCACTACAACAACAAAGGAAAAGACCAGAACGAGTTTGTTGAAATCATAGTGGGTCCGTCATCAGATGCAGCTGATCTCGTACTTGTACTATACAATGGAGCCAACAGGAACATGTACATGTCATTGCCATTAGCAGACAAAAGAGCTTTTAAGGTGACTGATGGTGGCTCTGGATTCTTGATTTACACAACATTCATTCCCCTTCAAAATGGTCCTGCTGATGGTATGGCGTTGGTTTCAACTGCAGATGGTAATGATCAGAAAGTGATCCAGTTTCTTTCTTATGATGGTATTGTCAAAGCAGCAGATGGCCTGGCTGAAGGTACTGAATCCATCGATATCAAGCTGCGAGAAACAGAAGGGTCATCTGAGCACGACTCTTTGGGATTGACAGGAATGCAAATTGGCAAGTTTAAATGGAAAAAATTCATAGATGGAGCATCACCTGGAAAACCAAACATAGGACAGTGCTTATCAGATTCATAATCCACTAGATCACTCAAAATAAGAGTGAGGTCATACATTTTTTCTTGCATGAAAAGAAATCCACTCAAGCATGTATGGTAATTACTGATTTGGTAGGGTGAAATCTATTTCTGGGAGCTCACCCTCATATTGCTTGCATTGTATTTTGAATCCTTATTGGTGAGCATGAAAAATCCAGTACTGATCATCTTTCTTTCTTTTTCTTCTCTTACTTTTTTGCACAATGTTATTACA	232	MGLLSALLKWNELDPPSREEKLRNDRICKLYQHNRNPFIDHPEYANLIWKNASPSTPVAYGFSPKAWINEFHYNNKGKDQNEFVEIIVGPSSDAADLVLVLYNGANRNMYMSLPLADKRAFKVTDGGSGFLIYTTFIPLQNGPADGMALVSTADGNDQKVIQFLSYDGIVKAADGLAEGTESIDIKLRETEGSSEHDSLGLTGMQIGKFKWKKFIDGASPGKPNIGQCLSDS	69.94	Partial		XP_011623860.1 PREDICTED: uncharacterized protein LOC18435609 [Amborella trichopoda]	PREDICTED: uncharacterized protein LOC18435609 [Amborella trichopoda]	365	MHARFLMQLMLITQKPPQKWEHLWPRSYGLKDGLSVTDLHNLRPADVNVNSSRGNKYYGECAPKESYCIRPANKEAAPDTATDKERWAPPLLVRGDIARSLMYMAIRYGLHQPSGAPDLQLSDTPSMENGRMGLLAALLPWNEIDPPSISEQLRNDRICGHYQHNRNPFVDHPEYANLIWKIPNQPNSVGYDTFQDAWINEFHYNNKGKDRNEFVEVVVRESMDPSDFTVVLYNGSNGRTYMSLPLTNGRIFTKTSGGSGFLIYTAFVPLQNGPSDGIALASSKHGNTNFKVIQFLSYGGVVKAIDGPAIGSESIDIKLKETAMSSEYDSLGLEGDGTEEFRWKRFMGEATPGKLNQGQMIIKGP	64.78	230	1e-103	304		---	---	---	---	---	---	---	---		XP_010656923.1	PREDICTED: uncharacterized protein LOC100265069 [Vitis vinifera]	304	MVVFHVPLCGIPAVNFTINQSKTIIGVPIQFPEAPLEAYDHSSLSLSYDCEDVSSYYAQVEHLEGEALKKKLNSIISEHRSLSYKEVWNALKILDAADVDNPEASLGIVEIYSLRVVSKDLAGKPEGWNREHLWPRSYGLIDHPSLTDLHNIRPADVNVNSSRGNKYYGECGVKSNKCLKPANKEAASDTETDKEKWTPPLQVRGDIARALMYMAVGYGFHQPGGGPGLRLSDSPSIRNREMGLLSTLLEWNEIDPPSREEKLRNERICKLYQHNRNPFVDHPEYANLIWKQATPSQRNRYNPS	87.27	55	6e-30	113		---	---	---	---	---	---	---	---		---	---	---	---	---	---	---	---	---		1	4.5e-10	39.7	PF04231.8	Endonuclease_1		---	---	---	---		---	---	---	---	---	---
	11580	Peam|HassGeneModel_11580 maker-Ctg0547-augustus-gene-1.7-mRNA-1	2069	ATGACCCATTTCCCACACTGTCCTGACCAACTATCCCAGGGAAAAAATAAAAATAAAACACCAACCCATAAAGCCAGCTGCATTCCACCCCTCCCAATCCTCCCTCTCTATAAATACACCTTCTCCAACATCGACTTCCACACAACAAAACCCCCAACAACTCAAATCACTATCTTCCAAAATTTTCCTCCCTCCGCCCCACATTTTTCAAAAATGTCAAATTTCCCCTCCACTTCTCCCACCCTCTCCCTCCTCCTCCTCCTCCTCCTCACACTCTTCCTAACTGCTTCATCCGATTTCACGACCGACGTCGATCTTACATGGGGTGGTGACCGTGCAAAGATATCAGAAAATGGCCAGCTCCTCCAACTCTCCCTCGACAAGTCCTCCGGTGCCGGATTCCAGTCCAAACAGCAATATCTATTTGCCAAGATTGACATGAAAATCAAGGTAGTCCCCGGCAATTCTGCCGGCACCGTCACCGCCTACTATTTGTCTTCTCAGGGACCGACCCACGACGAGATCGACTTCGAATTCCTCGGAAATGTTAGTGGGGAGCCTTACATTCTCCATACCAACGTCTTTACGCAGGGGAAAGGTAACAGAGAGCAGCAGTTTTATCTATGGTTTGATCCCAGGGACAACTTCCACACCTACTCCATCCTGTGGAATCACCAACAGATACTGTTAAGTATACCCTTCTCTGTGGATGGGACACCAATAAGGATCTTCAGAAATGCAGAGGGATTAGGGGTCCCATACCCCAAAGATCAGCCCATGCGCCTCTATTCGAGCCTCTGGAACGCTGATAACTGGGCCACACGCGGCGGCCTAGTCAAGATCAACTGGGCCTATGCGCCATTTGTCGCGTCCTACCGAGAACCCAACATGACAACACAACTGAAAATGGCAAGCTCAGGACATGTTCTAGCCATGGCCTCTCTGTTCCTTGTGCTCTTATTCTTCCAAGCATCAACGGCTAAACCAGCCACATTTTTTGAAGACTTCCACATTACTTGGGCTGAATCCCACATCAAGCAGTTGGAGAATGGGACCTCAATCCAACTTCTTCTGGACCCTTCATCTGGATGTGGCTTCTCTTCCAAGAACATGTACATGTTTGGACTCGTTAGCATGAGTATCAAGCTCATTCCAGGCGACTCTGCGGGGACTGTAACAACATTCTATTTGAATTCCAACACTAATGAGACTCGCGACGAATTGGACTTTGAGTTCTTAGGGAATCGATCGGGCCAGCCATACACGGTCCAGACCAACATATTTGCGCAAGGGAAGGGTGGTCGAGAGCAGCGAGTGAATCTTTGGTTCGACCCGGCCGCAGAGTTTCACAAGTATTCAATCCTTTGGAATCACAAACACATTGTGTTTTTTGTGGACAGTGTTCCAATCAGGGTCTACAAGAACAATAAGGCAATAGGGATACCCTACCCTAACTATCAACCCATGGGAATCTATTCCACACTCTGGAACGCTGATGATTGGGCCACGCGTGGAGGGTTGGACAAGATTGATTGGAGCAAGGCCCCCTTCTATGCCTACTATAAGGATTTCGACATTGATGGGTGCACCATTCCCGACCCAACTGGCTGCAGTGCCAATCCTAACAACTGGTGGGATGCACTCTCCTATCAACAGCTCAATCCGATTCAAGCTCGACTATATCGATGGGTCAGATCAAATCATATGGTCTATGATTACTGCATTGACAGGGCCAGATTCCCAGTCCCACCACCAGAGTGCTTGGCTGGAATTTGACTTAGATCATGTTTTAAAAAGTCATTGGATTAAAGGGAACCTGTGAATTAGGCCTACTGAGAGAATAATCCAACTGTATGTTCATTCATCATGCCTTTGAGAGGGCCCAACATCAGGGGAGGATATCTTTCCTAAATTTTTGAAATGGAAGTTGATCAAAATGCCTCCCATGAATGCAATATATGAAGTGAACCTTTTCCTTTTTCCTTTTCCGTAGTTAAAGAAACAATGGAAAAGAGAGACGCATAACAATTCCAAACACGGGGTGATTTTCACCAACCAGGCAGGATTTT	591	MTHFPHCPDQLSQGKNKNKTPTHKASCIPPLPILPLYKYTFSNIDFHTTKPPTTQITIFQNFPPSAPHFSKMSNFPSTSPTLSLLLLLLLTLFLTASSDFTTDVDLTWGGDRAKISENGQLLQLSLDKSSGAGFQSKQQYLFAKIDMKIKVVPGNSAGTVTAYYLSSQGPTHDEIDFEFLGNVSGEPYILHTNVFTQGKGNREQQFYLWFDPRDNFHTYSILWNHQQILLSIPFSVDGTPIRIFRNAEGLGVPYPKDQPMRLYSSLWNADNWATRGGLVKINWAYAPFVASYREPNMTTQLKMASSGHVLAMASLFLVLLFFQASTAKPATFFEDFHITWAESHIKQLENGTSIQLLLDPSSGCGFSSKNMYMFGLVSMSIKLIPGDSAGTVTTFYLNSNTNETRDELDFEFLGNRSGQPYTVQTNIFAQGKGGREQRVNLWFDPAAEFHKYSILWNHKHIVFFVDSVPIRVYKNNKAIGIPYPNYQPMGIYSTLWNADDWATRGGLDKIDWSKAPFYAYYKDFDIDGCTIPDPTGCSANPNNWWDALSYQQLNPIQARLYRWVRSNHMVYDYCIDRARFPVPPPECLAGI	202.074	Complete		XP_011625079.1 PREDICTED: LOW QUALITY PROTEIN: probable xyloglucan endotransglucosylase/hydrolase protein 6 [Amborella trichopoda]	PREDICTED: LOW QUALITY PROTEIN: probable xyloglucan endotransglucosylase/hydrolase protein 6 [Amborella trichopoda]	285	MELSFSLLLILCISFVGQVCARPATFLQDFRITWSDSHIRQIQGGSAIQLVLDQSSGCGFASKNQYLFGRVSMKIKLIPGDSAGTVTAFYMNSDTDNVRGELDFEFLGNRSGQPYTVQTNLYAHGKGDREQRVNLWFDPSAAFHTYSILWNHHHVVFSVDDVPIRVYKNNEVRGIPYPKSQPMGVYSTLWEADDWATRGGLEKIDWSKAPFYAYYTAFDIEGCSVPGPPACASNSNNWWEASAYQXLDALQARRYKWVRMNHLIYDYCSDKSRYPVPPPECYAGI	70.4	277	3e-154	443		XP_002449625.1	hypothetical protein SORBIDRAFT_05g020400 [Sorghum bicolor]	303	MATTTTARVPPLLVAAVAVAVAVLVEVATAAAPRKPVDVPFQKNYVPTWAQDHIHYVDGGREVQLYLDKSTGTGFQTRGSYLFGHFSMHMKLVGGDSAGTVTAFYLSSQNSEHDEIDFEFLGNRTGQPYILQTNVFTGGKGDREQRIYLWFDPTKEYHSYSVLWNLYMIAFFVDDVPIRVFKNTSSDLGVRYPFSQPMKLYSSLWNADDWATRGGREKTDWSNAPFVASYRGFHVDGCEASAEARYCATQGARWWDQPEFRDLDAAQYRKLADVRRRYTIYNYCTDRDRYAAMPPECARDRDV	52.71	258	2e-94	291		XP_010646925.1	PREDICTED: probable xyloglucan endotransglucosylase/hydrolase protein 7 [Vitis vinifera]	288	MGISQNVVFALFLCLVAFSPSVFGRPATFLQDFRITWSDSHIRQIEGGKAIQLVLDQNSGCGFASKYQYLFGRVSMKIKLIPGDSAGTVTAFYMNSDTDTIRDELDFEFLGNRTGQPYTVQTNVYAHGKGDREQRINLWFDPAAEYHTYSILWNHYRVTFYIDEVPIRVYKNNEARGIPYPKLQPMGVYSTLWEADDWATRGGLEKIDWRKAPFYAYYKDFDIEGCPMPGPGTCASNPNNWWEGTAYHELSPIEARRYHWVRQNHMIYDYCTDKSRYPVTPPECVAGI	69.89	279	2e-154	444		NP_001234475.1	xyloglucan endotransglucosylase-hydrolase XTH7 [Solanum lycopersicum]	295	MATLTCCSLKNSAFVLILVYALTFSFSLVSARPATFLQDFKIAWSDSHIKQLDGGRGIQLILDQNSGCGFASRSKYLFGRVSMKIKLVPGDSAGTVTAFYMNSDTDNVRDELDFEFLGNRTGQPYTVQTNVYVHGKGDKEQRVNLWFDPSADFHTYTIFWNHHQAVFSVDGIPIRVYKNNEAKGIPFPKFQPMGVYSTLWEADDWATRGGLEKINWSKSPFFAYYKDFDIEGCAMPGPANCASNPSNWWEGPAYQQLSPVQARQYRWVRMNHMIYDYCTDKSRNPVPPPECRAGI	64.85	293	8e-151	436		AT5G65730.1	XTH6	xyloglucan endotransglucosylase/hydrolase 6	292	MAKIYSPSFPGTLCLCIFTLLTLMFIRVSARPATFVEDFKAAWSESHIRQMEDGKAIQLVLDQSTGCGFASKRKYLFGRVSMKIKLIPGDSAGTVTAFYMNSDTATVRDELDFEFLGNRSGQPYSVQTNIFAHGKGDREQRVNLWFDPSMDYHTYTILWSHKHIVFYVDDVPIREYKNNEAKNIAYPTSQPMGVYSTLWEADDWATRGGLEKIDWSKAPFYAYYKDFDIEGCPVPGPTFCPSNPHNWWEGYAYQSLNAVEARRYRWVRVNHMVYDYCTDRSRFPVPPPECRA	70.46	281	3e-154	444		2	2.00E-113 | 9.50E-18	376 | 63.6	PF00722.16 | PF06955.7	Glyco_hydro_16 | XET_C		K08235	---	---	---		3	GO:0005576, GO:0005618, GO:0048046	3	GO:0004553, GO:0016762, GO:0016798	---	NA
	11581	Peam|HassGeneModel_11581 augustus_masked-Ctg0547-processed-gene-1.0-mRNA-1	291	ATGGGCTTCAGTTCTTCTCATGTTCCTGCAATGATGTTCTTGGTTTCTCCCCTGTTGGAAAGCTACTTGAAGGATGCCTCTGCCAGCAATTTCTACCAAGACTTTGATATCACATGGGGTGATGGCCGAGGTCAGATACTAAACAATGGCGAGCTTCTTACGCTCTCCCTCGACAAGGCCTCCGGCTCTGGCTTCAAGTCCCAGAATGAGTATCTATTTTGGAAAGATCGATATGCAGCTCAAGCTTGTCCCCGGAAACTCCGCAGGCACGGGGAACAGCCTATTATCTGA	96	MGFSSSHVPAMMFLVSPLLESYLKDASASNFYQDFDITWGDGRGQILNNGELLTLSLDKASGSGFKSQNEYLFWKDRYAAQACPRKLRRHGEQPII	43.376	Partial		XP_006842022.1 PREDICTED: xyloglucan endotransglucosylase/hydrolase 2 [Amborella trichopoda]	PREDICTED: xyloglucan endotransglucosylase/hydrolase 2 [Amborella trichopoda]	114	MASSLSLRLVIWGLLAVASMANFYSDFDITWGNDRAKILNNGEQLHLSLDKYSGSGFQSKNEFLFANIHMRLKLVPGNSAGTVTAYYLSSQGPTHDEIDFEFLGKQGATVPLMV	59.68	62	2e-19	75.9		XP_002438935.1	hypothetical protein SORBIDRAFT_10g028570 [Sorghum bicolor]	288	MASSAAPMKTLVLAAAMLLLLVHGGVAGGGNFYQDVDITWGDGRGKILNNGQLLTLSMDRSSGSGFQSKSQYLYGRFDMQLKLVPGNSAGTVTTFYLSSQGSAHDEIDFEFLGNASGEPYTVHTNVYSQGKGGREQQFRMWFDPTADFHAYSVLWNPSHIVFYVDGVPIREFRRRNDGAVPFPTSQPMRVYASVWDAEEWATQGGRVKTDWSKAPFVASYQGYAAAGCTAPDAAACARSNGAWMSQELDSAAQGQLRRAQASYMIYNYCTDKYRFPQGPPPECSSPAK	70.83	48	1e-19	80.1		XP_010656826.1	PREDICTED: probable xyloglucan endotransglucosylase/hydrolase protein 23 [Vitis vinifera]	297	MAPIYSSFSVVSTALLISVVASFLMAASAGNFYQDFDITWGDGRAKILNNGELLTLSLDKTSGSGFQSKNEYLFGKIDMQLKLVPGNSAGTVTAYYLSSQGPTHDEIDFEFLGNLSGDPYILHTNVFSQGKGNREQQFYLWFDPTADFHTYSILWNPQRIIFSVDGTPIREFKNSESIGVSYPKNQPMRIYSSLWNADDWATRGGLVKTDWSQAPFTASYRNFNADACIWSSGASSCSSNTPTSTSTNTEWYSQELDSTSQERMKWVQKNYMIYNYCSDTKRFPQGLPPECTTTTMS	68.49	73	6e-26	97.4		XP_004235157.1	PREDICTED: probable xyloglucan endotransglucosylase/hydrolase protein 23 [Solanum lycopersicum]	287	MASSSSKLVLVMCFMISAFGIAIGAKFDQEFDITWGDGRAKILNNGDLLTLSLDKISGSGFQSKNEYLFGKIDMQLKLVPRNSAGTVTAYYLSSQGPTHDEIDFEFLGNLSGDPYTLHTNVFSQGKGNREQQFHLWFDPTADFHTYAITWNPQRIIFYVDGTPIREYKNSESIGVSYPKNQPMRIYSSLWNADDWATRGGLVKTDWSQAPFSASYRNFSANACIPTSSSSCSSISATSTSNSWLNEELDNTSQERLKWVQKNYMVYDYCTDSKRFPQGFPADCVQNI	54.22	83	6e-20	81.6		AT4G25810.1	XTR6, XTH23	xyloglucan endotransglycosylase 6	286	MAMISYSTIVVALLASFMICSVSANFQRDVEITWGDGRGQITNNGDLLTLSLDKASGSGFQSKNEYLFGKIDMQIKLVAGNSAGTVTAYYLKSPGSTWDEIDFEFLGNLSGDPYTLHTNVFTQGKGDREQQFKLWFDPTSDFHTYSILWNPQRIIFSVDGTPIREFKNMESQGTLFPKNQPMRMYSSLWNAEEWATRGGLVKTDWSKAPFTASYRGFNEEACVVINGQSSCPNVSGQGSTGSWLSQELDSTGQEQMRWVQNNYMIYNYCTDAKRFPQGLPRECLAA	66.13	62	1e-21	85.9		---	---	---	---	---		K08235	---	---	---		4	GO:0005576, GO:0005618, GO:0005794, GO:0048046	3	GO:0004553, GO:0016762, GO:0016798	2	GO:0005975, GO:0006073
	11582	Peam|HassGeneModel_11582 maker-Ctg0547-augustus-gene-1.10-mRNA-1	1198	CCCCAACATCAAACACAACCCCTCTCCCCCTCTCCCTTACATCTTCCACAAATATGCAATCTTCTTCTCCTTGCTCTTCCATCTTCTTCCCTGTGAAGATGATGTTACTAGCATTTGTACTATTAGCATGTTCTACAATGCTAGTCTCTGCTACCAATTTCACTCGCGACTTCGATATCACATGGGGCGATGGTTGTGGCAAGATACGGAAGAATGGGACGGTGCTCACGCTCTCCCTTGACGGGGCCTCAGGCTCCGGCTTCCAATCCAAGAATGAATTTCTCTTCGGACAAATCGATATGCGATTGAAGCTTGTGCCTGGAAACTCTGCAGGCACTGTTACCGCCTACTATCTTTCGTCGCGAGGACTTACATGGGATGAGATTGATTTCGAGTTTCTTGGTAATCTTAGTGGGGAACCTTACACTGTCCACACCAATGTGTTCACAAGAGGGAAAGGTAATAGAGAGCAGCAGTTTCACCTCTTGTTTGACCCTACCAAGGCTTTCCACACTTATTCCATCCTATGGAATCCTCAACACAGTGTAAGTTCCTTCCTTTGTTTCTTTATCTTTGTAAGAAACCAAGCCCTTCTATTCTGCACAAAAAACTCTTGTTCTAGTACTACTCTTCAGGGTTTCTCTGTGGATGGCATTCCAATTAGAGTGTTCAAGAATTTCGAGTCGATGGGTGTTCCATTCCCCAACAAACAACCCATGAGGATCTACTCCAGCCTTTGGAATGCAGATGACTGGGCCAAGCAAGGAGGGCGCATCAAAACCGATTGGACCAAAGCGCCCTTCACCGTGGCCTACAGAAAGTTCAGGCCTACAGCTTGTGTGTGGTATTTTGGGGCTCCATCCTGTACTGCTTCCAAATCTCCTTCTTCACTGTCCAATGAATGGATGAATCATGAGCTAGATTCTACAAGTCATGAAAAGCTGAGATGGGTGCAGAAATACTACATGATCTACAACTACTGCGCAGACTTAAATCGGTTTCCACAGGGACTTCCTTCTGAGTGCAAGCTTGCATGATACTTCTTTTCATTGTTCCCCCAGACACTCACATTCATTCTTTCTTTCCTTATTCTCAACTGTAATGTTTTCTTTATGTAATGTAATCTATATCAATCAATATAATTCTTTTATCATTTACATTTAGTGAAAAAAGTGAATTGTTTGCTGCTTTTATTTCT	327	MQSSSPCSSIFFPVKMMLLAFVLLACSTMLVSATNFTRDFDITWGDGCGKIRKNGTVLTLSLDGASGSGFQSKNEFLFGQIDMRLKLVPGNSAGTVTAYYLSSRGLTWDEIDFEFLGNLSGEPYTVHTNVFTRGKGNREQQFHLLFDPTKAFHTYSILWNPQHSVSSFLCFFIFVRNQALLFCTKNSCSSTTLQGFSVDGIPIRVFKNFESMGVPFPNKQPMRIYSSLWNADDWAKQGGRIKTDWTKAPFTVAYRKFRPTACVWYFGAPSCTASKSPSSLSNEWMNHELDSTSHEKLRWVQKYYMIYNYCADLNRFPQGLPSECKLA	112.354	Complete		XP_011623862.1 PREDICTED: xyloglucan endotransglucosylase/hydrolase 2 [Amborella trichopoda]	PREDICTED: xyloglucan endotransglucosylase/hydrolase 2 [Amborella trichopoda]	289	MVYSPFFGLALTFVIWGSLIVASKANFYSDIDITWGNDRAKIVNNGEILQLSLDRYSGSGFQSKNEYLFGNIHMKIKLVPGNSAGTVTAYYLSSQGPTHDEIDFEFLGNLSGDPYILHTNVFTQGKGNREQQFYLWFDPTQDFHTYSILWNPSQIMFSVDGTPIRVFKNAESLGVPYPKNQPMRLYSSLWNADDWATRGGLVKTDWSQAPFVASYSNFEADACVAPKSSSSSSSSPCQEASGSAWLSQEGLDSKGKERLKWVQKNYMVYNYCTDTKRFPQGLPPECSLS	56.43	319	4e-123	354		XP_002438936.1	hypothetical protein SORBIDRAFT_10g028580 [Sorghum bicolor]	301	MASRRVSLLLGVLLSYSAAVAVAVAAANFNQEFDITWGDGRGKIQDNGQLLTLTLDRTSGSGFQSRHEYLFGKIDMQLKLVPGNSAGTVTAYYLSSQGNTHDEIDFEFLGNVSGEPYTLHTNVFTQGQGQREQQFRLWFDPTKDFHTYSILWNPKHVIFMVDEMPIRDFRNLESKGVAFPKNQPMRLYSSLWNADDWATQGGRVKTDWSHAPFSASYRGFRADACVAVAGGKTRCGGGGGGGAVGTEGAGAGAPAGDWYNQELDLTLQQRMRWVQRKYMIYNYCTDPKRYPQGLPAECSMQ	58.09	303	4e-124	357		XP_002273742.2	PREDICTED: probable xyloglucan endotransglucosylase/hydrolase protein 23 [Vitis vinifera]	297	MAPICSSSSAVSTALLMSVVVSFLMAASAGNFYQDFDITWGDGRGKILNNGELLTLSLDKPSGSGFQSKNEYLFGKIDMQLKLVPGNSAGTVTAYYLSSQGPTHDEIDFEFLGNLSGDPYILHTNVFSQGKGNREQQFYLWFDPTADFHTYSILWNPQRIIFSVDGTPIREFKNSESIGVPYPKNQPMRIYSSLWNADDWATRGGLVKTDWSQAPFTASYRNFNANACLWSSGSSSCSSTSPSSTSTNGGWYSQELDSTSQERMKWVQKNYMIYNYCADTKRFPQGLPPECSATTMS	61.37	321	1e-133	382		XP_004242686.1	PREDICTED: xyloglucan endotransglucosylase/hydrolase protein 24-like [Solanum lycopersicum]	285	MASLVLCLVILAFCSLHYSLASNNFNQDFDVTWGDGRAKVLNNGKLLTLSLDKVSGSGVKSKKEYLFGRIDMQLKLVRGNSAGTVTTYYLSSQGSTHDEIDFEFLGNLSGDPYIVHTNVYTQGKGDKEQQFYLWFDPTADFHTYSILWNPQTIIFYVDGTPIRVFKNMESSGVPYPNKQPMRVYASLWNADDWATRGGLVKTNWSNAPFIAYFRNFKDNNACIWEFGKSSCTNSTKSWFYHELDSTSQARLQWVQKNYMVYNYCNDINRFPRGLPLECAFNSTTN	58.52	311	1e-128	369		AT5G57560.1	TCH4, XTH22	Xyloglucan endotransglucosylase/hydrolase family protein	284	MAITYLLPLFLSLIITSSVSANFQRDVEITWGDGRGQIKNNGELLTLSLDKSSGSGFQSKNEYLFGKVSMQMKLVPGNSAGTVTTLYLKSPGTTWDEIDFEFLGNSSGEPYTLHTNVYTQGKGDKEQQFKLWFDPTANFHTYTILWNPQRIIFTVDGTPIREFKNMESLGTLFPKNKPMRMYSSLWNADDWATRGGLVKTDWSKAPFTASYRGFQQEACVWSNGKSSCPNASKQGTTTGSWLSQELDSTAQQRMRWVQRNYMIYNYCTDAKRFPQGLPKECLAA	58.06	310	3e-131	375		2	8.40E-52 | 8.50E-21	175.1 | 73.4	PF00722.16 | PF06955.7	Glyco_hydro_16 | XET_C		K08235	---	---	---		4	GO:0005618, GO:0005794, GO:0009507, GO:0048046	3	GO:0004553, GO:0016762, GO:0016798	---	NA
	11583	Peam|HassGeneModel_11583 maker-Ctg0547-augustus-gene-1.9-mRNA-1	561	ATGAACGATCGCATTTCATCCGAATCGAAGAGCAACAACACCACCAGCTTCGACGACGCCGCTCGAATCGCAGAGGTCGAATCGTGGCTGGCCTCGCAATTCGACGCGGCCGGAAGAGATGTTCCAGCATTCGAATACACGCCGCGAAGCATGGCTCACCTCCATGCTCTCGCCACCGCCTCCAAGGCCAAGACCCGCGCCGCCAGCATCGTCGCCTCCGATCTCCGCCTCAAGGCCTCCGACTACCGCTCCCAAGCTGTGAGGATTAGGGAGATTTTGGAAAACGTGGAATTGGCTTTGGACAGATTGTCTCCTGGAGTGGTCAGATCTGCTCAGGTTATTGCCAATGTTGCTAATTTGCTGAATTTAAAGGATACTGAGATGAGCAGTTTTCTTATAGCAATGGGAGATATTTCTCTGAGGAAGACAGGCATAGAGGAGGAGAGGGATAAAGCAAAGAGGGAATCAGAGGTTCTACTTGACTACACTCGGAAGGGCCTTGCGAGGCTGACATTTTTGAAAGAGTGTGTTCCTAATCATCTTTCTTTCTTTCTATTTTAA	186	MNDRISSESKSNNTTSFDDAARIAEVESWLASQFDAAGRDVPAFEYTPRSMAHLHALATASKAKTRAASIVASDLRLKASDYRSQAVRIREILENVELALDRLSPGVVRSAQVIANVANLLNLKDTEMSSFLIAMGDISLRKTGIEEERDKAKRESEVLLDYTRKGLARLTFLKECVPNHLSFFLF	61.378	Partial		XP_011623861.1 PREDICTED: uncharacterized protein LOC18435612 [Amborella trichopoda]	PREDICTED: uncharacterized protein LOC18435612 [Amborella trichopoda]	298	MSDLISTSDPGINEAKGGFDASKVAEVKAWLSSQFDGVGKEVPDFEYTGRSVAHLHALATTSQSRTQAATIVASDMRQKASEYRIQASRIREILESAGLAHENLSPTAVTSAQVLANVANLLNIRDTELSSFLVAMGDISLRKADVDEKRAKVQKESKILLEYTRKAITRLTYLKRTLAQLEDEVAGCEAQMSPWQTNLAIMVSKERQYLQQHANYKAVLSRVGYNPEISHGTLMEMVERRKELEKKTKPILDTLRSYQDLPPDKALAALAIEDKKRQLAAAENYLEEVLHTALEITE	60.67	178	1e-64	200		XP_002445269.1	hypothetical protein SORBIDRAFT_07g007470 [Sorghum bicolor]	316	MDHAAEHLDPTTPAPSSASSSAAVAEVNAWLASLAAEAGGPGGAGGRGGGGGAVAELSLGSDPTPRGVAYLRALASASQARSRAAGIAAAGLRAQAAEYRAEAARLREALERAGLARDALPPPAAAAARAVAAVANLLAIRDTEMSSFVVASADLSLRRAEVEEKRDKVHKESKALLDYTRKAINKLTELKKMLEKFKNDVEKQQVDQMADWQTKLVMMDSKERQYILQVSNYKAMLNRVGYTPEINHGVLMEMAEHKKDLERKTKPIADTLRSYQDLPPDKALAALAIEDKKRQYAAAEKYLEDVLQSALTTTGL	54.55	55	2e-13	67		XP_010650123.1	PREDICTED: uncharacterized protein LOC100256183 [Vitis vinifera]	298	MSDIISGSDPSVIESKSNFDSGRISDVKAWLASQFDAAGKDVPDFEYTPRTIAHLHNLSTLSQAKTQAAGIVATDFRQKAAEYRCQAARVREILENVGLAQEGLPSNVVASAQCLANVANLLNTRDTELSSFLVAMGDMSLRKTGVEEKRAKVQKESKILLDYTRKAIARLTYLKRTLAQLEDDVAPCEAQMENWKTNLAIMVSKERQYLQQYSNYKALLNRVGYTPEISHGVLVEMAEHRKDLEKKTKPILDTLRSYQDLPPDKALAALAIEDKKRQYAAAEKHLEDVLHSALATSE	64.44	180	1e-68	211		XP_010312112.1	PREDICTED: HAUS augmin-like complex subunit 1 isoform X2 [Solanum lycopersicum]	305	MSDIVGGPDPSAITSVTAESSKTTGFDANRISEVKAWLTSQFDAVGKDVPDFEYTPRSIAELHKIATLSQAKTQASAIVANDYRQKAAEYRSQAARIREILESVGLAQESLPSNVVSSAHVLAKVANLLDVRDTELSSFLVAVADLSLRKTAVEEKRAKVQQESKVLLEYTRKAIARLTYLKRTLSQLEDDIAPCEAQMENWKTNLAIMESKERQYLQEYGYYKAVLNRVGYTPEISHGVLVEMAEHKKDLEKKTKPILDTLRSYQDLPPDKALAALAIEDKKRQYAAAEKYLEDVLQSALASSE	63.25	166	4e-63	197		AT2G41350.2	---	unknown protein; BEST Arabidopsis thaliana protein match is: unknown protein (TAIR:AT2G21980.1); Has 35333 Blast hits to 34131 proteins in 2444 species: Archae - 798; Bacteria - 22429; Metazoa - 974; Fungi - 991; Plants - 531; Viruses - 0; Other Eukaryotes - 9610 (source: NCBI BLink).	299	MSDVTGDLAAVSEAKGGSDAARISEVKAWLTSQFEAVGKEVPNFEYTHRSITHLYNLATASQAKSQAATIVANDFRLKASEYRAQAARIREILESAGMSQESLPSNVVSSAQVLANVANLLNIRDTELSSFLVAMGDISLRKTGVEEKRAKAQKESNALLDYTRKAIQRLTYLKKILAQLEDDVVPCESQMENWKTNLEVMAVKEEQYIQQYKKYEQMLLNRVGYTPKISHRELVEMAEHRKELDKMTKPVLDTLRSYQDLPPDKALAALAIEDKKRQFTAAEKYLEEVLQSALETNDE	66.04	159	4e-65	202		---	---	---	---	---		K16584	---	---	---		2	GO:0005737, GO:0005819	1	GO:0003674	1	GO:0008150
	11584	Peam|HassGeneModel_11584 maker-Ctg0547-augustus-gene-2.10-mRNA-1	2574	TAACGATCTGTACTGTCGGTCCTCTCTTCAACTCAGAAGAAGAAAAGCTATGGAGAAAACGTAATAATTTGCAGAGCAAATAATAGAAAATAAAACCCTTTCGATTTTTAGCATAATCCTTTCTCGATTGATCCATGGCCATCAGATCCGGCGGAAGAACGCTCTCCTTCGATCTCCTCACCAGCGAAAGCTCCGGCGACGACAAATCCTTCCTCTTCCGCTCGGCCTCCGATCCGATTCATGAACATGGCAACGGATCCTCTCCTGCACGGCCGGATGGCAATGAGAACCGCCGGCGGCGGCGACGAAAGAAGGCATCGAAGTTGAAGAAGCAAGCCCTGTTATCGCCTCGAATCGATGAAGAAGATCCGATCTATTTGCATATTCCGGACCGAATCCCTAACGGATTCGAGTCGGATTCCAACAAGTCTGTCGTCTGCAATCCTCCGATGATTTCTGAGAACGGAGGAGGTGGAGATGTTGAAACGGAGATTGGAGTCTCGGAGGAGGCGGATTTCCGGTATTTGCATGCGAGCTCTGTTTCGGTGGTGGAATTGCGGCAGAGGACTGTGAACGGGGCTCGTTCGGAGGTTGCGGAAACTGCCAACGATGAGAAGGATGAGAAAGGAATGGAGATGAACTCGTCGTCCGGGCATCGGATTTGCGAGCCTAATGGGAATGTTGCTGGCAAGCTGGAGACTGCCAAGTCGTTGGATTGGAATCGGGTAATGGCTGAGGATTCAAATTATATGTTATCTGTTGAGAAGTTACCATTGAAATTTTTTATGGGAGAGATCTATGGTGGCAATTCTTTGCGTAGCACAACATCTATTGGAAATGACATTAAGCGACAAAGAGTCTACAATACCATGTTCCACGTGCCATGGAGATGTGAACTGCTTATTAATGTTGGATTTTTCGTATGTCTCGATTCATTTTTGTCATTGTTAACGATCATGCCAGCAAGGATCCTGATGACCTTTTGGAGATTTCTGAATGTCAGGCAGTTCCAGAGACCGTGTGCAGCAGAATTGTCTGATTTTGGCTGTTTTATTGTGTTGGCATCTGGAGTTACTCTTTTACAGGCAACAGATATCAGCCTAATATATCACATTATTCGTGGGCAAGGAACTATCAAACTCTATGTGGTGTACAATGTGTTAGAGATATTTGATAAGCTCTGTCAGTCTTTTGGTGGAGACGTTCTACAAGTTTTGTTCAATTCAGCTGAGGGGGTTGCAAGCTGTGCACCAGAAAATATGGCATTTGAGCTGATGAGATTCATTCTTGACCAAACAATTGCTGTTGTTGCATTTAATATCCTTTTTTTCTGGAAAATACTTGCCATACTTCTGCATTCGTTTATTCTGTTAGCTCAGGCAATCACTTTATCTACCTGCATAGTTGCTCATAACAATGCGTTGCTTGCTCTGTTGGTGTCAAATAATTTTGCTGAGATCAAAAGCAATGTATTCAAACGAGTGAGCAAGGAAAACATTCATAGTCTGGCATATTATGACACGGTGGAGAGGTTTCACATCACAGCATTTGTTTTATTTGTACTCGCTCAAAATATTTTGGAAGCTGAGGGTCCCTGGTTCGGAAGTTTCCTCAATAATGCTCTCTTGGTTTACGTGTGCGAAATGCTTATTGATGTAATAAAGCATTCATTTCTTGCAAAGTTTAATGAAATAAAGCCTGTGGCATATTCCGAGTTTCTGGAAGACCTCTGTAAACAGACACTGAACATTCAGTCAGAGGAAGGCCGGAAAAACCTAACTTTTGTTCCCCTAGCACCAGCATGTGTGGTCATCCGAGTGCTAACTCCAATATATGCTGCACATCTTCCCTATGGTCCACTTCCATGGAGGCTCTTCTGGATCTTCATCTTGTCAGCCCTAACCTATGCCATGCTTGTAATCCTCAAGATCATAGTGGGGATGGGGCTACGGCTTCATGCCATGTGGTATGTCAGCAGGTGTGAAAAGAAACGACACCACCTTCACTTGGACTAGAATGTGGGCTCTTTATGTGCCAAATTTAGTCAACCTCCATCAGACTTACATGTCCAACAACTCTGAGATGCACGTTTTACATGTTCTGGTTATGGTCATGATCATGGCTAATCCAGTTTTGTAGAGCTGTTTGCTCAAGCGTTTTAAGGATTGCGCTTGCCAGGCAAGCTTGTCCCGGCCGAAACTGTTCTTTTGCTATTGAGTTGACACCTACACTGAAGCTACAGGTGGCTGTTAGACGATGATGGTCCATTACATGTGTAAAAACTTGAGCATTTAGTGATTAATTTTGTTTTTGTTTTTTGGGTAAATAGCAATAAGAATACATAGGAATAGGGTTGCTTTCCCTGACAGTAATGTAGTTTTGGCATTTGATGAACCATGTTTTGCATAGTAGAATAGTTGGCCATCATTTATTCAATGTGCACTGCCCAAATATTGTAAGAATTGTTCTGGGCACTAATATATAATTGTAACACAAGTCATTTCCCTTTCTTGTGTGTCAACTGTCAAAGACCATCCAGAAGACAGGGCTATTCTTGTTGGGAACTTCTGATGG	626	MAIRSGGRTLSFDLLTSESSGDDKSFLFRSASDPIHEHGNGSSPARPDGNENRRRRRRKKASKLKKQALLSPRIDEEDPIYLHIPDRIPNGFESDSNKSVVCNPPMISENGGGGDVETEIGVSEEADFRYLHASSVSVVELRQRTVNGARSEVAETANDEKDEKGMEMNSSSGHRICEPNGNVAGKLETAKSLDWNRVMAEDSNYMLSVEKLPLKFFMGEIYGGNSLRSTTSIGNDIKRQRVYNTMFHVPWRCELLINVGFFVCLDSFLSLLTIMPARILMTFWRFLNVRQFQRPCAAELSDFGCFIVLASGVTLLQATDISLIYHIIRGQGTIKLYVVYNVLEIFDKLCQSFGGDVLQVLFNSAEGVASCAPENMAFELMRFILDQTIAVVAFNILFFWKILAILLHSFILLAQAITLSTCIVAHNNALLALLVSNNFAEIKSNVFKRVSKENIHSLAYYDTVERFHITAFVLFVLAQNILEAEGPWFGSFLNNALLVYVCEMLIDVIKHSFLAKFNEIKPVAYSEFLEDLCKQTLNIQSEEGRKNLTFVPLAPACVVIRVLTPIYAAHLPYGPLPWRLFWIFILSALTYAMLVILKIIVGMGLRLHAMWYVSRCEKKRHHLHLD	104.338	Complete		XP_011620423.1 PREDICTED: protein POLLEN DEFECTIVE IN GUIDANCE 1 [Amborella trichopoda]	PREDICTED: protein POLLEN DEFECTIVE IN GUIDANCE 1 [Amborella trichopoda]	638	MEMRSGGRKLSFDLLAYENSGDEESSLSRSFSDAVRENMVDSDLISSTKQHRRKRRSKKKKPNASDPGLVRNDLHPTVDPRDFANGECADREINRNRELHTLKHSCHENGADMNGLEVEFRINGISSSVSKESEDFANSETVYECVDQNFQKLSVTGVSTIELRQRPVNGSVLEQVPEMSGPAKTDEESELEEEAKRPLETVPSLDWKSLTANDLSQLIISGVADLVDPLPVDNYPLQYFMGEIYGGNSLRSTTSVANEKKRRRVYNTMFHVPWRCELLIDVGFFVCVDSFLSLLTIMPARILMTFWRFLNIRQFQRPRAAELSDFGCFVVLVCGVTLLQATDISLIYHIIRGQGTLKLYVVYNVLEIFDKLCQSFGADAVQVLFSSAEGVASCSPENMTFELLRFILDQSIAVIAFIVHSFVLLAQAITLSTCIIAHNNALLALLVSNNFAEIKSNVFKRASKENLHKLVYYDTVERFHIMAYIIFVLAQNILEAEGPWFNSFLTNAFLVCASEVAVDIIKHSFLAKFNEVKPEAYSEFLEDLCKQTLDIPSEEGRKNLTFVPLAPACVVIRVLTPIYAAHLPYGPLPWRLFWISVLTSMTYAMLAMLKILVGLGLRMHAAWYVNRCRQKKHHLHID	61.35	665	0	738		XP_002466567.1	hypothetical protein SORBIDRAFT_01g010136, partial [Sorghum bicolor]	516	MSVRSGGRQLSFELLAGDLTADNADDISPRSLPDTTSDGQRRRRRRSKRKRGFRSPPIDEAASEGEQEPCVEGGGDSAAAFRVPDLRSTAETVCEGSDAERSAASCVTYVGVELRQRSVSVGARVLAASADDGTSSCGSSTRESAAAAAAAVADVAAMAWRPEANGGMMKKKLEKESSLDWEKYMKDNSNILGEVERLDNSPFRYFLGELYGGSSLRSTIAVGNEKKRQRVYNTMFHVPWRCERLIVAGFFVCLDSFLSLLTIMPARIVITIWRVLKTRKFRRPNAADLSDYGCFVVLALGVASLQMIDISLIYHVIRGQGTIKLYVVYNVLEIFDKLCQSFGEDVLQVLFNSAEGLSACSADNVTFELMRFILDEAIAVVAFVVHSFVLLAQAITLSTCIIAHNNALLALLVSNNFAEIKSNVFKRVSKENLHSLVYYDIIERFHITAFLLFVLAQNILEAEGPWFDSFLTNASLVFLCEVVIDAIKHSFLAKFNEIKPVAYSEFLEDLCKQVRR	57.5	553	0	528		XP_002281514.1	PREDICTED: protein POLLEN DEFECTIVE IN GUIDANCE 1 [Vitis vinifera]	622	MDLRRGGRKLSFEILSASNSIEDEETLSYRSNSDPIHEDAGVSPSESRTNRRKRKNKGSKKKKKTITCPIDEDPVTDKGIDSVFDDPARVVFENGSCPNGFDVNYQNYSMQSVVTVLEESVRTVLQVPESEFQNLRGDGHLLAELRQRSVNGSGGGEEVAGSQVDVNVAEESGIEVSSSGKQRGEPNGGIVKQLDSAESLDWKRFMVEDPTYSSSLEKSPLKYFMEEMYSGNSLQSTTTLGNEKERERVYDTIFRLPWRCELLIDVGFFVCLDSFLSLLTIMPTRILMALWRLLNARQFKRPSAAELSDFGCFVVMACGVALLSQTDISLIYHMIRGQGTVKLYVVYNVLEIFDKLCQSFGGDVLQTLFNTAEGLANSAPENMRFWIWRFVSDQALAVAASIVHSFILLAQAITLSTCIIAHNNALLALLVSNNFAEIKSNVFKRFSKDNIHSIVYYDSVERFHISAFVLFVLAQNILEAEGPWFESFLSNALLVYICEMAIDIIKHSFIAKFNDIKPIAYSEFLEDLCKQTLNIQTDGGKKSLTFIPLAPACVVIRVLTPVYAAHLPYNPLRWRVFGILLLSAMTYVMLASLKMMIGLALRKHATWYVNRCRKRKHHLHSD	60.94	640	0	723		XP_004240935.1	PREDICTED: protein POLLEN DEFECTIVE IN GUIDANCE 1 [Solanum lycopersicum]	618	MALRSTGRKISFDILSTFLSDDDYDYDSSIIPTCLRSNSDPSPQIIPIDDATSPTGIRKKKKKKKKHRRITEHSTISEFSVTDEELDRSFPVGEFNGYCYSVAQSSSVVVCEEPEAMPPPMPHSSCSVSSVTGLPFGELRQRNVMVNGVSEESVGSPQIAERESESVKELESRSNSRVEMDLNMDGIAGRSLEKEVSLDWKRLMAEDPNQTFPVDKSPVKCFMEEMYAGNSLRSTVALGNEKERERVYDTIFRLPWRCELLINVGVFVCLDSFLSLLTVMPTRLIMICWRFLKTRQFKKLSAVELSDIGCCVALSSGAILLQQTDISLIYHMIRGQGTIKLYVVYNVLEVFDKLFQSFGGDVMQTLFNTAEGLANSSTENTQYWVRRFIVDEVVAVASSIVHSFILLAQAITLSTCIVAHNNALFALLVSNNFAEIKSNVFKRYSKDNVHNLVYYDSVERFHISAFLLFVLAQNLLEADGPWFESFLCNALVVYVSEMTIDIIKHSFIAKFNNIKPIAFSEFLEDLCKQTLNIQTDNVKNNLTFVPLAPACVVIRVLRPVFAAHLPYNPLPWRLFWIFLLSAMTFVMLASLKVMISIGLKKYARWYINRCQNRKLHSD	63.75	491	0	611		AT1G67960.1	---	CONTAINS InterPro DOMAIN/s: Membrane protein,Tapt1/CMV receptor (InterPro:IPR008010); Has 447 Blast hits to 428 proteins in 176 species: Archae - 0; Bacteria - 0; Metazoa - 190; Fungi - 133; Plants - 49; Viruses - 0; Other Eukaryotes - 75 (source: NCBI BLink).	624	MAIRSSGRKLSFEILSQNSSFENDDTSIRRSSSDPITGNVASESPRDYGKRKRSKKKKKKVNQVETILENGDSHSTIITGSSGDFGETTTMFENRLNYYGGGGSGSSGGGCVVTLLDGQTVHHNGFNFGELRQRNVNGSVDGSNDERWSDTLSSDKKLYMEETSVELSPSENPPFQEVQHQFPRSEINGNVVRRLDTEASLDWKQLVADDPDFLSAETRSPMKYFMEEIYGGISLRSTTTPGNDIERERIYDTIFRLPWRCEVLIDTGFFVCVNSFLSLLTVMPIRVLLIFMDAFKNRQFRRPSASELSDLACFLVLATGTILLGRTDISLIYHMIRGQSTIKLYVVYNILEIFDRLCQSFCGDVFGALFSSAKGLSISPPEKLRFSTWRFVSDLALTMAASILHSFILLAQAITLSTCIVAHNNALLALLVSNNFAEIKSSVFKRFSKDNIHGLVYADSIERFHISAFLVSVLAQNILESEGAWFGNFIYNATTVFFCEMMIDIIKHSFLAKFNDIKPIAYSEFLQALCEQTLNIRPEDRKTNLTFVPLAPACVVIRVLTPVYAAHLPYSPLPWRMLWMVILFVITYIMLTSLKVLIGMGLRKHATWYINRCRRRNSSHLHND	57.93	523	0	585		1	9.1e-82	274.7	PF05346.6	DUF747		---	---	---	---		2	GO:0005634, GO:0005788	---	NA	3	GO:0009790, GO:0010183, GO:0035437
	11585	Peam|HassGeneModel_11585 maker-Ctg0547-augustus-gene-2.11-mRNA-1	2809	ATGGAGATTTGGCGCATTGAAAATTTTACTCCCGTTCCTGTACCGCAATCTTCTTATGGAAAGTTCTTCACAGGAGATTCATATGTAATTTTGAAGACGACTGATTCAAAAAGTGGTGCTCTTCGTCATGATGTCCATTATTGGCTTGGTGAAGATACAAGTCAGGATGAGGCTGGTACTGCAGCCATCAAAACTGTGGAACTGGATGCAGCTCTTGGAGGACGTGCTGTTCAATATCGGGAGGCACAAGGTCATGAAACTGAGAAATTCCTGTCTTACTTCAAACCATGTATCATGCCTCAGAAAGGTGGGGTAGCATCTGGGTTTAAGCATCCTGATGCTGAGGAGCATGAGACCCGTTTATATGTTTGTAAAGGGAAGCGTGTTGTCCAAGTCAAAGAGGCAAACCTTGATGGTGTCTTTTATCAGGTTCCCTTTGCTCGATCATCACTCAGTCACGATGACATATTCATTTTGGATACCAAATCCAAGATTTTTCAGTTCAACGGATCCAACTCATCTATTCAGGAGAGGGCAAAAGCTCTCGAAGTTGTCCAGTTCATCAAAGATACTTATCATGATGGGAAGTGTGAGGTAGCTGCCATTGAGGATGGGAAGTTGATGGCTGATGCTGATACTGGAGATTTTGGAGTTTGTTTGGTGGTTTTGCTCCACTTCCAAAAAGGGCTGCCGCTGATGATAATAGACAACATGAGGCCTTTCCTCATTGAGAAAGGGAAAGCAGAGCCCATGGAGTTTGATTCCTTGGGAAGGGAGCTGCTGGACTCGAACAAATGTTACCTGCTAGATTGTGGAGTAGAAGTGTTTTATGGATGGGCAGAAATACTTCTCTTGATGATAGGAAAAGCGCAAGAGTTAATTCATGGTCCTGACCGCCCCAAAGCTCATGTAATTCTCAGTATTGAGGGATTTGAGACTGTGATGTTTCGACTAAAATTTGATTCATGGCCGCAGACAACTGCTGTTACTGTATCCGAGGATGGTAGAGGCAAAGTTGCAGGTCATTTTCTAACTTGTAAAATGTTTATTCATCTCAATTTGGCAGCTCTTCTGAAAAGGCAAGGGTTAAATGTCAACGGCCTTGTGAAAGCTGATCCAGAAAAGGAAGAACCTGAACCGTATATTGATTGCACAGGCAATCTGCAGGTGTGGCATGTGAATGGCCAGGAAAAGACTCTTCTTCCATCTTCTGAGCAGTCAAAGTTTTACAGTGGAGATTGCTATATGTTTCAGTACACATATGCTGGAGAAGATAGAGAGGAATATCTTGTTGGCACTTGGTTTGGGAAACATAGTGTCGAGGAAGAGAGGACTGCAGCAATCTTGCTGGCTAGCAAGGTGGTTGAGTCTTTGAAGTTGCAAGCTGTTCAGGCTCGCATTTTTGAAGGAATGGAGCCCATTCAGTTCTTTTCTATATTTCAATGCTTTATTATGTTCAAGACATCAGAAACTCGTTTAATTGTGGCAACATCTTTGAATTCCTCCTATTGCTATATACTACAAAGTGGCTCCACTGTTTATACATGGTCAAGAAGTCTTACTACCTCAGAGGATCAGGAACTTGTTGAAAGACAGCTAGATATGATAAAGCCAAATGTGCAGTCGAAACCACAAAAAGAAGGAACAGAAAGTGAACAGTTCTGGGATTTACTTGGAGGTAAATGTGAACATCCCAACCAGAAGATTGTAAAGGTTACAGAAGGAGACCCTCACCTATTCTCTTGCAGTTTCCTGGAAGAAATTTCTGGAGCAGATTTTCTTTTGGAGAAGTTGTCACTAGAGACCCCAGTATTCATTATAACGGAAGCATGTGAACCTCCCTTCTTCACACGCTTCTTTAACTGGGACTCCACAAAAGCAGATGCTTTTGAAACTTCATCTTCGCCTGCAGATGCATGGAGACTCATTCCAGAGGAAATGGGCAATATTGAAGAACGGAGCCCCTCCAAAAACAAATAGGCTCCCAAATCAGAATCAGAGGCAAATAATGAAGAGAACTCTGATTCTATGAGTGGTAGTTTTGGGTCCCTAACTATCAAGGAGGATGCCATGGAGGGTGAGGCTGAGGATGAAGAAAGGTTTCCCACATTCCCTTATGAACGCTTGAAAGTATCATCCACCGATCCTGTGGAGGAAATTGATGTGACCAATCGAGAGGCATATCTATCTTCAGAAGAATTTCGACAGAAATTTGAGATGACAAAGAGTGATTTCTACAAGTTACCAAAATGGAAGCGGGATAAGCTTAAAATGGCCCTTGAGTTGTTCTGATTCTCCCATGTGCATCTAGTTCCTCTTCAAATTCCTCCAACAGGCATGCAGCCACTAGAACAAGAATGCTCGCGAATTTGTAGGATCCTAACTAATGTGCTAGGCAGCGACTAATGACTTAGCCAGCTAGCTGCTGCTGCCCCTCCCTGCCAGAATCTCCACACCATGACTGAAGACTACCCACAAGATTCTGCTCTCTTTTTTTTGTCCTTGTCTGTCCCTAGCTGTTTGCTTTTTTTGTTTTTTTGGGTCATAGGCTGGTTGTGAGCCTCTTCTATTATTTATTCTTTTTTTTTTTTCAAAATCTTTATTCAAGAAATATTTCTAGCAAAAAAATTAACAATTGCTGCAGAGTCATAGATTATAGTTGGGTTATATAAGTGTACAGCAAAGGGTAAACCCCTAGTTTCCAAAACCAGCTTATTTCTCTGTTGTTCCAAGTAATAAAGTCAAAATCTTTTCATAAGCAGAATGGACACATTGATTTTGGTTTATTTACTACCTGGTTCGTATAATG	659	MEIWRIENFTPVPVPQSSYGKFFTGDSYVILKTTDSKSGALRHDVHYWLGEDTSQDEAGTAAIKTVELDAALGGRAVQYREAQGHETEKFLSYFKPCIMPQKGGVASGFKHPDAEEHETRLYVCKGKRVVQVKEANLDGVFYQVPFARSSLSHDDIFILDTKSKIFQFNGSNSSIQERAKALEVVQFIKDTYHDGKCEVAAIEDGKLMADADTGDFGVCLVVLLHFQKGLPLMIIDNMRPFLIEKGKAEPMEFDSLGRELLDSNKCYLLDCGVEVFYGWAEILLLMIGKAQELIHGPDRPKAHVILSIEGFETVMFRLKFDSWPQTTAVTVSEDGRGKVAGHFLTCKMFIHLNLAALLKRQGLNVNGLVKADPEKEEPEPYIDCTGNLQVWHVNGQEKTLLPSSEQSKFYSGDCYMFQYTYAGEDREEYLVGTWFGKHSVEEERTAAILLASKVVESLKLQAVQARIFEGMEPIQFFSIFQCFIMFKTSETRLIVATSLNSSYCYILQSGSTVYTWSRSLTTSEDQELVERQLDMIKPNVQSKPQKEGTESEQFWDLLGGKCEHPNQKIVKVTEGDPHLFSCSFLEEISGADFLLEKLSLETPVFIITEACEPPFFTRFFNWDSTKADAFETSSSPADAWRLIPEEMGNIEERSPSKNK	68.424	Partial		XP_006845710.1 PREDICTED: villin-4 [Amborella trichopoda]	PREDICTED: villin-4 [Amborella trichopoda]	961	MAVSMRDLDSAFQGAGQKAGLEIWRIENFRPVPVPKSSYGKFFTGDSYIILKTTALKTGAFRYDIHYWLGKDTSQDEAGAAAIKTVELDAALGGRAVQYREVQGHETEKFLSYFKPCIIPQEGGVASGFKHAEVEEHKTRMFVCKGKHVVHVKEVPFARSSLNHDDIFILDTKSKIFQFNGSNSSIQERAKALEVVQYIKDTYHDGKCEIAAIEDGKLMADAETGEFWGFFGGFAPLPRKTTSEEDNSAATIPTKLLRVVKGQAVPFETNALKRELLDTNSCYVLDCGLEVFVWMGRNTSLDERKSASAAAEELVAGPSRPKAHIIRVIEGFETVMFRSKFDSWPSTTDVTVSEDGRGKVAALLKRQGFNVKGLLKAAPVKEEQQPFIDCTGNLQVWRIDGQDKTLIPPNEQSKFYSGDCYMFQYTYPGEDKEEYLIGTWFGRQSIEDERGAAITLVNKMAESLKGQAVQARIYEGKEPIQFFSIFQSFIVFKGGISSGYKKYISENGIADDTYTEDGLALFRVQGSGPDNMQAIQVDPVGTSLNSSYCYILLSGTTVFTWSGNLTTSEDHELIERQLDLIKPNVQSKPQKEGSESEQFWNLLGGKCEYPSHKLAKEAESDPHLFSCAFSKGSLKLTEIFNFSQDDLMTEDIFVLDCHSEIFVWIGQQVDSKSKMQALTIGEKFLEQDFLLEKLSRETPIYVVMEGTEPSFLTRFFIWDSAKSTMHGNSFQRKLAIVKNGIMPTVDKPKRRSSTSYGGRSSVPDKSQRSRSMSFSPDRVRVRGRSPAFNALAANFENSNARNLSTPPPVVRKLYPKSVTPDSIKLAPRSTAIAALTTTFDQPQQSTPSRTPPKEPSPKTPKTPSELNGKENSNSMSSRIEALTIQEDVKEGEAEDEEGLPMYPYERLKINSPEPVSDIDVTKRETYLSSAEFREKFGMTKEGFYKLPKWKQNKQKMALHLF	60.33	731	0	847		XP_002438788.1	hypothetical protein SORBIDRAFT_10g026230 [Sorghum bicolor]	947	MAVSMREVDPVFQGAGQKDGLEIWRIEKLQAVPVPKESYGKFFTGDSYIVLKTTALKNGSFRHDIHYWLGKDTSQDEAGTAAIKTVELDAALGGRAVQYREIQGNETEKFLSYFKPCIIPEEGGVASGFRHAEVNEREHKTRLFVCRGKHTVHVKEVPFARASLNHDDIFILDTKSKIFQFNGSNSSIQERAKALEVVQHLKDTNHDGKCEVAAVEDGKLMADADAGEFWGLFGGFAPLPRKTFSELNGKDFTSTSKLLCVNKGQSAPIDCEILKRELLDSTKCYLLDCGSEIYVWMGRETTLEERKRGGSAAEELLREGNRPKSHIIRLMEGFETVTFKSKFDKWPKKADAVVSDESRGKVAALLKRQGFNFKGPAKAAPVKQEPQPQIDCTGNLQVWRVNGSDKTFLSFSEQCKFYSGDCYIFQYTYPGDNGDECLIGTWFGKKSVQEERSSAISLADKMIESLKFQAVLVRVYEGKEPIEFFPIFQNLVIYKGGTSTGYKKFVSESGIEDDTYSEKGVALFRVQGSGPENMQAIQVDTAASSLNSSYCYILHDGDTVFTWIGNLSSSMDQELAERQLDVIKPNLQSRMLKEGSEYDQFWKLLGVKSEYGSQKIVRDQESDPHLFACTFIKGVLKVREIFNFTQDDLMTEDIFILDCHSCVFVWVGQRVDTKIRAQALNIGEKFLELDILMENVSRETPLYVITEGSEPQYFTRFFSWDSAKSSKPKRRPTTSTHTGRSSVPDKSQRSRSMSFSPDRVRVRGRSPAFNALAANFENPNARNLSTPPPVVRKQVPKPVSPDSSKPTPRTASIAAISSTFERPKATLIPKSIKASPDASKPQIEASKPKLETNAKEINPTKDSQIATSTVEEDVKESQAEGQAGLPIYPYDRLRTSSTNPPTDIDVTKRETYLSLSEFREKFGMTKEAFGKLPKWKQNRLKIALQLF	52.67	729	0	730		XP_010656854.1	PREDICTED: villin-4 [Vitis vinifera]	961	MAVSMRDLDPAFQGAGQKAGIEIWRIENFRPMPVPKSSYGKFFTGDSYVILKTTALKNGALRHDIHYWLGKDTTQDEAGTAAVKTVELDAALGGRAVQYREVQGHETEKFLSYFKPCIIPQPGGVASGFKHAEAEEHKTRLYVCKGKHVVHVKEVSFARSSLNHDDIFILDTKSKIFQFNGSNSSIQERAKALEVVQYIKDTYHDGKCEVASIEDGKLMADAETGEFWGFFGGFAPLPRKTANEDDKAVDSLPAKLFCILKGQAEPVQADSLTRELLDTNKCYILDCGVEVFVWMGRNTSLDERKSASSAAEELLRSLDRPKSHIIRVIEGFETVMFRSKFDMWPETTAVTVSEDGRGKVAALLKRQGVNVKGLLKAAPVKEEPQPYIDCTGNLQVWRVNGQEKTLLSASDQSKFYSGDCYIFQYSYPGEDKEEHLIGTWFGKQSVEEERTSAISLATKMVESLKFLPAQARIYEGNEPIQFFSIFQSFIVFKGGVSDGYKKYIAEKEVPDDTYTEDRVALFRVQGSGPDNMQAIQVEPVASSLNSSYCYILNSGSSVFNWSGNLTTPEDQELVERQLDVIKPNVQSKPQKEGSESEQFWEFLGGKSEYPSQKIARDAENDPHLFSCTFSKGNLKVTEIFNFTQDDLMTEDIFILDCHSEIFVWVGQQVDSKNRMHALTIGEKFLERDFLLEKLSHTAPIYIIMEGSEPPFFTRFFTWDSGKSAMQGNSFQRKLAIVKNGISPTPEKPKRRTPVSYGGRSSSLPEKSQRSRSMSFSPDRVRVRGRSPAFNALAANFENPNSRNLSTPPPMVRKLYPKSVTPDSSKLDSRSAAIAALSASFEQPAREPVVPKTPKVTEEAPKPKPKPETNSKEKAMSSRIEALTIEEDVKEGEAEDEEGLPIYPYERLKTTSIEPVAEIDVTKRETYLSSEEFRQKFGMTKDAFYKLPKWKQNKLKMALQLF	62.17	727	0	854		XP_004231539.1	PREDICTED: villin-4 [Solanum lycopersicum]	973	MSVSMRDLDPAFQGAGQKAGIEIWRIEKLSPVPVPKSSHGKFYTGDSYIILKTSASKTGALRHDIHYWLGADTSQDEAGASAIKTIELDAALGGRAVQYREVQGHETEKFLSYFKPCIIPLKGGIASGFKHVEEEEYKNCLYICQGKHVVHVKEVPFARSSLNHDDIFILDTKSKIFQFNGSNSSIQERAKALEVVQYIKDTYHDGNCDVAAIEDGKLMADAETGEFWGFFGGFAPLPRKTTRDEAKNIDTVPTRLYRVQKGQAEPVEIESLTRELLDTNGCYIVDCGIEVFVWMGRNTSLDERKTASGAADELLLGLDRPKCHVVRVIEGFETVMFRSKFDSWPQSTNVAVTEDGRGKVAALLKRQGLNVRGLMKAAPPKEEPQPYIDCTGNLQVWRVNGQQKTLLQASDQSKFYSGDCYIFQYSYPGEDKEEHLIGTWFGRQSVEEDRVSAISQAGKIVELLKFSATQARIYEGYEPLQFFVIFQSFIVFKGGLSEGYKKHLAEKELGDDTYKEDGIALFRVQGTGPDNMQSIQVEPVASSLNSSYCYILHSGSSVFTWTGNLTNSEDQELVERQLDLIKPDMQSKLQKEGAESEQFWEILGGKSEYPSEKIGRDAEGDPHLFSCTFSKGELKVTEIYNFNQDDLMTEDVFILDCHSDIYIWVGQKVENKNKMQALAIAEKFLEYDFLMEKLSHQAPIYIVMEGSEPLLFTRHFSWDSTKSAMHGDSFQRKLTLVKNGGAPPIDKPKRRTPVSYGGRSAAPEKSQRSRSVSFSPDRVRVRGRSPAFNALAATFENPNARNLSTPPPMVRKLYPKSVTPDSAKLAPRSAAIAALTASFDKPLPAKEVIIPPSIKGSPEEPKLSTEAIISSPQGDSKENSVNNVTDEAPKPKPETIQEDVKEGETEDEEGLPIYPYDRLKTTATDPVTEIDVTKRETYLSSEEFREKFGMVKEAFYKLPKWKQNKVKMALQLF	57.63	727	0	806		AT4G30160.1	VLN4, ATVLN4	villin 4	974	MSVSMRDLDPAFQGAGQKAGIEIWRIENFIPTPIPKSSIGKFFTGDSYIVLKTTALKTGALRHDIHYWLGKDTSQDEAGTAAVKTVELDAALGGRAVQYREVQGHETEKFLSYFKPCIIPQEGGVASGFKHVVAEEHITRLFVCRGKHVVHVKEVPFARSSLNHDDIYILDTKSKIFQFNGSNSSIQERAKALEVVQYIKDTYHDGTCEVATVEDGKLMADADSGEFWGFFGGFAPLPRKTANDEDKTYNSDITRLFCVEKGQANPVEGDTLKREMLDTNKCYILDCGIEVFVWMGRTTSLDDRKIASKAAEEMIRSSERPKSQMIRIIEGFETVPFRSKFESWTQETNTTVSEDGRGRVAALLQRQGVNVRGLMKAAPPKEEPQVFIDCTGNLQVWRVNGQAKTLLQAADHSKFYSGDCYVFQYSYPGEEKEEVLIGTWFGKQSVEEERGSAVSMASKMVESMKFVPAQARIYEGKEPIQFFVIMQSFIVFKGGISSGYKKYIAEKEVDDDTYNENGVALFRIQGSGPENMQAIQVDPVAASLNSSYYYILHNDSSVFTWAGNLSTATDQELAERQLDLIKPNQQSRAQKEGSESEQFWELLGGKAEYSSQKLTKEPERDPHLFSCTFTKEVLKVTEIYNFTQDDLMTEDIFIIDCHSEIFVWVGQEVVPKNKLLALTIGEKFIEKDSLLEKLSPEAPIYVIMEGGEPSFFTRFFTSWDSSKSAMHGNSFQRKLKIVKNGGTPVADKPKRRTPASYGGRASVPDKSQQRSRSMSFSPDRVRVRGRSPAFNALAATFESQNARNLSTPPPVVRKLYPRSVTPDSSKFAPAPKSSAIASRSALFEKIPPQEPSIPKPVKASPKTPESPAPESNSKEQEEKKENDKEEGSMSSRIESLTIQEDAKEGVEDEEDLPAHPYDRLKTTSTDPVSDIDVTRREAYLSSEEFKEKFGMTKEAFYKLPKWKQNKFKMAVQLF	56.46	728	0	781		1	4.8e-44	147.9	PF00626.17	Gelsolin		K05768	GSN	gelsolin	---		3	GO:0005737, GO:0005829, GO:0005884	2	GO:0003779, GO:0051015	8	GO:0007010, GO:0007015, GO:0009737, GO:0016482, GO:0030042, GO:0048767, GO:0051014, GO:0051764
	11586	Peam|HassGeneModel_11586 maker-Ctg0547-augustus-gene-2.12-mRNA-1	1227	GCCGGTCACGAGAGTAGAAGTAGGAAAGGGCAAGCGAGGGGCAGTAGAAGTAGCACAAAGCGCGAGGTGGAAGCTACGGAGGCTCGCTGCGTGGCGCGACGATCGAGAAACGTGTTCGCAGACAGCTTTTCTCTCTCTCTCTCTATCTCTATCTTCTTCTTCTCTTTCTATAATTCTAGGGTTTTGGAGCAAGACGCGCAGGGGAGAGAGAGAGAGGGGAAGAGAAGGAGATCGAGCAAGTCGAGCGAGTTCTGGCCCGGTTACGGGAGGTGGCGGTCCGACTCGCGGAGACTCGGAGGCGGAAGGTTCGGATTCGTGTCATGGATTGGTGGCAGAAGGTGATTTTCCCCATGCGAAAGGCTTGGATGGCCGTATCCGCCAGGGTTAGGGCTCGTAAAAACGTCAGTGCCATCCTCCGCCGGTGCATGTTAGCAGATCCGATCTTTTCCGTCTTCTTCTCCATGAATTTCATGTGCATTTGTATGATTCCAATCCCTTTCTCCACCCGATTCCTCTCACGGATCCGATCCAGTGAGCACGTTAGTCTCACCGACGGTTCAGGCGTCCGGCGCACGTTAGCGTGGTGCCCTGCCTGTGTTTTCCACGACCATGGAAGCGTGCGTGACTGCGGGGTGGGATTCTTAAGCTTCACGACGATGTGCGGACGTGCGGATACGAGGACGTGCAGGTCATGTGGGAAATGCTGAGGCGCTACGAGACTTCGGAGCTCCCGCACCCTCCCAAGCGCAAGCGTCCCTTCTGGAGAATCTTTGTGTGGTCCAGCAATGCTCCCTCGCTGTCCCGCACCTAGGAAGAAAGAAATTGCAAAGAGAGAGATCTATGTGGTATCTTTCTTTCTTTCTTTCTTTCCCTCTTTCTCCCTCCCACCATACATGCAAATAAAATCACAAACCAAAACCCATGTTCCTAAATGTGTAAATGTTTTGTACTGATGACAGAGAGTTCAGCCATAAAAAGGAAATAACACCATATAGTCTAGTCTTATGTATGCTGTACATATATATATATTTTATGTTAATGAAACATGGTCCTAAAGTGAAAATTTGAAGGGGGGTTTCAATCTCCCTATGGAAATTGGAATGTGGTCTTGACCTTGTAATTTTTGGTTTATGTTAACATTTCCAACCCAATAGAACCCAAGAGAGAAATGGGTCGGATCAGGATGAGTCGGTTTTTTGTAGGCTATCGTGGCCTCAAGTTGCCAAC	128	MDWWQKVIFPMRKAWMAVSARVRARKNVSAILRRCMLADPIFSVFFSMNFMCICMIPIPFSTRFLSRIRSSEHVSLTDGSGVRRTLAWCPACVFHDHGSVRDCGVGFLSFTTMCGRADTRTCRSCGKC	2206.06	Partial		XP_011623851.1 PREDICTED: uncharacterized protein LOC105420743 [Amborella trichopoda]	PREDICTED: uncharacterized protein LOC105420743 [Amborella trichopoda]	88	MNMDWWQKMIFPVRRVWVAVAARVRSRRNGAGLLKLHNDVQTCGYEDVQVMWEMLRRSETEISRPRKCKRSIWRIFVWSNRPSPLTRV	60.61	33	2e-09	50.4		---	---	---	---	---	---	---	---		---	---	3	---	---	---	---	---		---	---	---	---	---	---	---	---		---	---	---	---	---	---	---	---	---		---	---	---	---	---		---	---	---	---		---	---	---	---	---	---
	11587	Peam|HassGeneModel_11587 augustus_masked-Ctg0547-processed-gene-2.5-mRNA-1	1536	ATGACCCCGGTGTCGAGGCAAATTCCAGGCAGGATCCATTTGATAGATGGCCCCATGTTGGCACATTCCATTGCGTGTGTGAAATTAGTACACCTCTTCTGCTCATCTCCATCATCATCATCTCATTTATTTAATCATTGCTTATCCCTTCTTTCCTCAGCATACATCCTTTTGATTTGCATGGATACAAAACCGAAGGAAGGTGCTCATGGAAAGGAGAGGAAGAGCCCATCCCCTTCAGCAGCACTAAACGTTGACAGCTCCCATGGAAGAAGAACTCCCAAATCAGCTGTGGCAGGTTCTCCAGGTAGAGAAAATTCACCTGTGTCAGAAAAATCAACCCCCAATTACCTCAAGCCTACAGCGAGGCCTACCAATGAAGCCAACAAACCTAAAGCAAGGTCTACCAATGAATCCAACAAGCCTACAGCAAGGTCTACCGATGAATCCAGCAAGCCTACAGCAAGCTCTACCCATGAATCCAACAGGACCACCAAGAAACCAGCTCCGAATGCTCTGCCTACAAAACCCTTGACAAGAAAAATGTCACTGGACAAATATACATCACCATCTCAGACTCAAAGAACGCCTTCATCACCATCTCCGACTCAAAGAATGCCTATATCATCCAGCTCCAAAGAGAAATCACTCAAACCTTCAGCTTCCTTTCCTAGAACTGGCACTTCCCCAAAACCCATCTTAGAAAAATCAGCAAAAACGGTTGGAAATGGGAAAAATCAGCCGCCAGTTAAAACAAAGAGCCTCAAAAAGGAACCTAGTATGAAGAAAAGCGAAATTAAAGCCAGTCCTGCTACTAAAAGCACTGCCACTTCCAGTCATGATATTGCTGAAAAATCAGCGAAGATGCCTGACGAGCAAGAAGATAAAGGGGTGCATGAAATAGCACTGGAGACATTGAAAGTTGAGGGAGAAGAACAAACCGCCAATGATATTCAAGCCATTGACCCTGTAGATACAGAGCCTGATACTTATGAAAATGACAAGCTTGAAGCTAGTAATACTTCATACCCCTTGGAAGAACAGAAAGACGCCACAGCAGTAGAGGAAGAGGACAAGAAAAGTTACGTGTGTGAAACCAATGAGGAAGCAAGAGAACAAGGAGAAAAAGATGAAGGACAAGAAAATGGCAAGAGCTCGGAACAGTTGGAAGAAAATCTGACTACCGATAACCACAAACAAATTGAGAGAAAAAAAGAAGAGGATCATGATGATGACAGGAAGATGAGAACTTGTGCAGGTGATGAGAGTGAGAAAGAGAGCGAGATTACTGAAAATGATAGAACAGAACTCAAAAAAATTAATGTGAGTAGCACTGAGGATACAAAGCTGGAGTCAGATAAAGAGGAATCAAAGCGACAAGACATCCGCGGGAAGAAAGAATCTCCAGCATACAATGATGTGATTGAAGAGACGGCCAGTAAGCTTGTAGAGAAGAGAAAGAACAAGGTGAGGGCATTGGTTGGGGCCTTTGAGACTGTTATTTCCCTACAGGAGCCTGAAGGTCAAGGCGGTTAA	511	MTPVSRQIPGRIHLIDGPMLAHSIACVKLVHLFCSSPSSSSHLFNHCLSLLSSAYILLICMDTKPKEGAHGKERKSPSPSAALNVDSSHGRRTPKSAVAGSPGRENSPVSEKSTPNYLKPTARPTNEANKPKARSTNESNKPTARSTDESSKPTASSTHESNRTTKKPAPNALPTKPLTRKMSLDKYTSPSQTQRTPSSPSPTQRMPISSSSKEKSLKPSASFPRTGTSPKPILEKSAKTVGNGKNQPPVKTKSLKKEPSMKKSEIKASPATKSTATSSHDIAEKSAKMPDEQEDKGVHEIALETLKVEGEEQTANDIQAIDPVDTEPDTYENDKLEASNTSYPLEEQKDATAVEEEDKKSYVCETNEEAREQGEKDEGQENGKSSEQLEENLTTDNHKQIERKKEEDHDDDRKMRTCAGDESEKESEITENDRTELKKINVSSTEDTKLESDKEESKRQDIRGKKESPAYNDVIEETASKLVEKRKNKVRALVGAFETVISLQEPEGQGG	117.846	Complete		XP_006827235.2 PREDICTED: DNA ligase 1 [Amborella trichopoda]	PREDICTED: DNA ligase 1 [Amborella trichopoda]	480	MLQPTIALSTTEAKYMAVVEPAKEAIWSTGLARELRVRQEDTVLHCDSQSAINLTKNQVFHTRTKYIDLRYHKIKELVLEGIIYLKKIHTNENPANILTKLVTTEKFKLCLDLLNICQGGVKRITRMAVESSKAFAKPVTTKFPLQSPKSGNSSKPVKRVEKEGRESATNLSSSTVESACKVEDEAKTTNSIEPEDDIVKVIEVVEDHDGNHGNEDHGHDDGERCNVDGDGDTILPIDCEPKTPEQESPETYTIKDPLSEEQEGIQTQKTGADHSDAEDKEHDAPIDAANAVSVDDDVDDEDEDSDDAEYEEDDYTDDSYEEEENGSERKKNEGIERRIDGGEEGCFSRKPCFQRGTVVVPESSDDKPRKLRFRRGRTIGNEEINKNLGRRRYKKREVPAKNGDGADQRGKEVVLNKGSIQGKKDALVFNEVIEETASKLVEKRKSKVKALVGAFETVISLQGEGPNKDDNDNDKNKEEN	73.47	49	3e-13	71.6		XP_002465538.1	hypothetical protein SORBIDRAFT_01g040780 [Sorghum bicolor]	391	MATSKKDPPNPSRGRMSPNLRPSSSESSGYGYGARRARSVPSSPDRKFSSSSSSVTASSSKDVQRPSLSSAGRSISSRTMGSSIHGTKAQPFPGAASPTLARAKSDKVSTTSQRPPVLAVPPSNSFKDMTKTATKAPPTPTTSLRSKPSPRPTADSCKAAASPKPSNQKVLLPGASRGDKVQPLSTTHSPGVAARKRLDTVTGATTSSQKAMGASATRKEKHKDPSMQIKGTKCINTTLSTEEHLHKELTDPVDLKSMEMTVPDQHEPSSNQPEQVFKDDEESKRHFSEGKVDAGTNGIHNGGQDINGGVKTIYECGIVEKEEADLSKKKEEADRSADKVVPRTEVAQVWRKDDPRGNDVIEETKSKLLEERKSRVKALVGAFETVLSFKE	65.85	41	1e-09	59.7		XP_010660176.1	PREDICTED: nucleolin-like [Vitis vinifera]	418	MATKGKDVGSAGKEKRGTSPSKPLQSGSTLTKRCPKPSNPDSTDKDLSSASQKQIPSYLRPTISSQNIKKEDCTLGPSVHRRRSFDKPPSPSQIQKALLSPSGRDRAVRSSSVTPAKPTTAPKPISDRTSKTPRVVKSQTSVIKSASTKKTSSNPPTKKEASASSASAKKAPTVADTAEKLNNESEQEDQESLVHVVQEVEVKDIDNGVEIPSDSSHFDVENSTEPDSDQDEKLKPCETSTVPENQDSSTAAGPEESTEDKIDDQESKDEINSSQPEENSAGEPKVEAQDKQGEEDATENPITKEGDAPSTEDSGDDQNKNKVEEQEGDEGSQKHADEGKQEHVNEERQKHVVEEQKPEAENVASKRQSANGKKDSQVYNEVIEETASKLLEKRKNKVRALVGAFETVISLQEPEAEH	71.88	64	5e-19	89.7		XP_010314799.1	PREDICTED: uncharacterized protein LOC101256165 isoform X2 [Solanum lycopersicum]	396	MATRAKETAPAGKEKRGVSPSHPIPNYMRSPNSSTTNSPVRKRADSTTSNKNVPNYLKPTMSSSGKSSTSQKPTTDRLSRASHMSKDATSKQRGTSTNARPGTIKKSTTTGIISKKQEAGRTIHNGTHKTRNNQDGHNSSTPKASITNSSHAVEDAILQAETDEDDIYKSSNDQDSHNDLTPKASVITDSLHATEDVIPQAELSEQEDNEELPVTDTESDVIIDHSEAAASDAGENNSAIEDQEEHNGNVINAETDLENQETNKMEESEEKQLVEETSTSNTMEPEEITNDPNKHHLEDNTVKVEDETQEVKEEDGGRNQGKETVMEEEREAVQQTNTIVASSRPQRQVVQGKKESVVSNNVIEETASKLREQRKNRVKALAGAFETVISLQEPKA	73.47	49	1e-14	76.3		AT5G39380.1	---	Plant calmodulin-binding protein-related	507	MDEDIAKPFVTPENMMNKEDGLNPGGDSTGKAMTSKPKEKKIPHYLRASTGSCHDLCKYGKRQIPVEKPWRSSTKKIFKKSLDDNLNETLKPGSSKMKKKVREVEKNEGTDDSFEVIKREVVKYQASGVSSGMRKPEVLIISSCDETPVKQIKKKTTLSSKLKPSPDLGSRSSENVDALKPKVLKKSYSALTTSKPKVNHEKVVASPVLKPKMGKRNDGKDEDGKVKKGTVSSRVASKKAPVTPRASLSPRLSVRLAGSSSLRKSQSLKAASSSSRQNQKPRPVNRTDEFNKQLDDYPVEEKTLHVVEMETTNNVVSENDQNQQGFVEPFLPPLPPTQSTPKDDECTVSETEEYEYTSGSNEAESEEEEIGLSNGEKKPRAARKEGDSADEAARKLRFRRGTIVDPDTVGEKARKLKFRRGRGLGEDKAQDAQVRRSFKKREDIREEEVNEDGEKVVLRHQDVQEKDAQGLFNNVIEETASKLVEARKSKVKALVGAFETVISLQES	68.75	48	9e-12	67.4		1	3.7e-11	43.2	PF07839.6	CaM_binding		---	---	---	---		2	GO:0005634, GO:0005774	1	GO:0005516	1	GO:0008150
	11588	Peam|HassGeneModel_11588 augustus_masked-Ctg0547-processed-gene-2.8-mRNA-1	2277	ATGCGTTTAAATCTCAGAAATCTCATTTCTTCATACACTAGAGATTGCATTTCCACTTCTCTTAGATGTAATATCTCTTCCCTGTCTCTAATTCCAGACCTCCCAAATGCTACTGAATCCATCTCCAAGCCTGATCTTGAAACCCTGGTTCTCGAGCAGTACAAGGGAGGTAAATTCCACAACCTCATCCAAACTGTTGTTGCCACCCCTTCTGTTATCTCTGCTGCTTGTGAGAACCTTGTCGCAGACAAAAATCTCGAAACAGATGCCTCCTTTGATCGCTTCCCGATTGAATCCATCACTCGAGAGCTTCGTTCTAATGAATTCCAAGTTGGGTCACACTGTGTACGAATGCTCTCTAATCGAAAGAAAGGAGAACCATTGATTCTTCCGGATCTTACATTGAAAGTAGTGATCGAAGCTGTCCGGATGGTACTTGAAGTTGTCTATGAAAATCGATTCGCAACATTTTCCTATGGTGGCCGCGTTGGGATGGGCCGGCACACTGCTATTCGGTATCTGAAGAATTCTGTTGAGAACCCCAACTGGTGGTTCTGCGTTGAGTTCAGCTCTAAAAGGTTCGATCTTTGCCATGTTCATAAATTGCTGTCCAAAGTGGAAGAAAAAGTTGAAGATAGGGATTTTATCAATCTTGTATTGAAATTCTTTGAGTCTGAAGTGGTTCAGATCGAATTGGGAGGCTGTATTCTTGGAAGGGGATTCCCACAAGAGAGTAGTCTGAATGCGATTCTTGTTAATATATACTTCAATGGTCTCGATCAGGAGATTCAAGATCTGCGGCGGCAGATTGATGGCAAGAATCCTATATTCAATTCAGGTGAGCTTTCGACATCAAAATCTTCAAGGGTTTTCCATAAACCTGTAAAAGTGTACGCGGTTAGGTACTTGGATGAGATATTAGTGGTGACTTCTGGGTCAAAAATGCTGACAATGAATTTAAAAGATAAGGTTGTAGGATTCTTAGAAGGGAATTTGGGGTTGAAAGTAGATAGATTGAATACTGCTATTCACAGTGCTGTTTCAGAGAAGATAGATTTCCTTGGAATGGAACTTCAGGCTGTATCCCCTACAGTTTTGCATCCACCCATGTCAGATAAAGCAATCCGTGCGCTCAAAAAGCACATCAAACGGAAGGAGGCAAAGGCTTTGGAGGTAAGGAATGCGAGAGAGACCATAAGGAAGAAACTGGGCTTGAAGATTCTGAACCATGTTTTCAAGAAGTCGAAGCGATGTGATGGCTTCAAAATTGAGGTGAAGATTGAAGCTGAGGTTAGAGAAATCTTCAAAACTTGGGCAGAGGAAGTCGTGCAAGAGTTCTTTGCATCATCAGATGAGTGTTGGAATTGGCATCGGGCTCTTTCAGGGGGTGATTTTTTGTCAATTAGAGCAGTCAGGAATCAGTTGCCACGGGAGCTTGTCGATGCTTATGACCAATTTCAAGGACAGGTAAATAAATTTATGAAGCCAGAGAACGCTACTAAGATTTTGGAGGAAGAAGATAAGATGGAAGAAGAAGACAGGCAGGAGTATGCACAGAGAACGGTTGAAGATTTGACAAAGCTGTGCATGAAAGTTGATGCACCTGTGGAGTCAATAAGAAAAGCTGTTAAATTAGCTGGATTTACAAATTCCATGGGCCGCCCACGGCCAATTAAGCTGCTTATTGCTTTAGAAGATTCTGATATTATCAAGTGGTATGCTGGTGTGGGGAAGAGGTGGTTAGATTTCTTCTGCTGTTGTCACAACTTCAAGACAATTAAAACAATTGTCAGTTACCACTTGAGGTTCTCGTGCATTTTGACTTTGGCAGAAAAACATGAATCCACCAAGCGCGAGGCAATCAAACACTACACTAAAGATCTGAAATTTATCGACATAAATGGGGCCAAAGGTGTGTACTTTCCGACTGAAAGAGAGATTAAAATGATGGGGGATAGACATCTTTCAGATCCAAAACCTGTTGACGGGGCCCTATTCATGCAGCTGATTAGATTGGCATCTGATGAGCCTTCGTGCTGTTGTGTCGCGCATTTTTGCGGCAGAACAGATACTAGTTTCTATCGTATCCGTTTACTGCAAAATCGTCTGAATATTGATCCATCAGACCACAGAAAGTGGGTGCCTGGTATGGGTGCTATCCATGAAAGTCTGAATAGGAAGTGTCTCTCAGTTTGTCCAAAACACATAAATGATTTGTATATGGGAAGCATCTCTCTCCAGGACATAGATTGTACCATGTGTGTGGATTTACAGTGA	758	MRLNLRNLISSYTRDCISTSLRCNISSLSLIPDLPNATESISKPDLETLVLEQYKGGKFHNLIQTVVATPSVISAACENLVADKNLETDASFDRFPIESITRELRSNEFQVGSHCVRMLSNRKKGEPLILPDLTLKVVIEAVRMVLEVVYENRFATFSYGGRVGMGRHTAIRYLKNSVENPNWWFCVEFSSKRFDLCHVHKLLSKVEEKVEDRDFINLVLKFFESEVVQIELGGCILGRGFPQESSLNAILVNIYFNGLDQEIQDLRRQIDGKNPIFNSGELSTSKSSRVFHKPVKVYAVRYLDEILVVTSGSKMLTMNLKDKVVGFLEGNLGLKVDRLNTAIHSAVSEKIDFLGMELQAVSPTVLHPPMSDKAIRALKKHIKRKEAKALEVRNARETIRKKLGLKILNHVFKKSKRCDGFKIEVKIEAEVREIFKTWAEEVVQEFFASSDECWNWHRALSGGDFLSIRAVRNQLPRELVDAYDQFQGQVNKFMKPENATKILEEEDKMEEEDRQEYAQRTVEDLTKLCMKVDAPVESIRKAVKLAGFTNSMGRPRPIKLLIALEDSDIIKWYAGVGKRWLDFFCCCHNFKTIKTIVSYHLRFSCILTLAEKHESTKREAIKHYTKDLKFIDINGAKGVYFPTEREIKMMGDRHLSDPKPVDGALFMQLIRLASDEPSCCCVAHFCGRTDTSFYRIRLLQNRLNIDPSDHRKWVPGMGAIHESLNRKCLSVCPKHINDLYMGSISLQDIDCTMCVDLQ	177.358	Complete		XP_006845705.2 PREDICTED: uncharacterized protein LOC18435599 [Amborella trichopoda]	PREDICTED: uncharacterized protein LOC18435599 [Amborella trichopoda]	713	MSRKDIEILVLKQYSNGKFHNLVENVVSCRRVLLAACENLDSRVNGENRRDCLFSSVGVWVRDISEQIKAHRFDVDAYCVEILPLRKKGEKLILPSLKLKVVIEALRMVLEVIYENRFSTFAYGGRVGMGRHTCLRYLKNNVKDPNWWFSVAFKRDKINVNKLVSIMEEKMEDDSFMEILKGLFALGVISIEFGGCYMGRGFPQESGISSILVNVYFNGFDNEIQEIRTRIAHMNPEIETKGIPNVFYKPVKVFALRYLDEILVISSETKIFTMDLKKQVVEFLEGVLEMKVDKAKTAIHSAVSEKLGFIGMEIQAVPPSVLRPPMSEKAIRARKKYIKQRQARALEARNAYETRLKKLGLKIFSHVFMKFKKMGGFNCEAHIAPQIREIFEIWSHDVIEEFFKSSYERWTWYRRLAGGEFLSLQSVRDQLPQELVESYDQFHEQVDKYLNPYKINNNIEEERECEEEEARYSERTVRDLTELYVKVDAPTELIRKAVKLAGFTNSMGRPKPIKLLIPLDDADIIKWYAGIGRRWLQFYCCSHNFKTVKTIVNYHLRFSCILTLAEKHESTKREAINHYSKDLKVLNMDGIEELIFPLENDIKMMGDKNLSDPKPVDGLLSMALVRLASDEPSGCCAAHFCDRLDTIAYRVRLLQSRLNVNPLDEEKWVPGMGFIHESLDRKYLSLCSKHISDLYLGSITLQDIDCTSCFIPQ	61.56	718	0	898		XP_002438787.1	hypothetical protein SORBIDRAFT_10g026220 [Sorghum bicolor]	167	MVKTVVTYHLRFSCFLTLAEKHECTKRQAISHFTKDLKVANDVGMPEVHFPTEREIRMIGDKNLSDPKPVDGALTMILVRLAVDGTSYPCLAHFCAKTETVLYRIRLLQNRLNVDPLNEKKWVHGLGGIHESLNKKCLPLCSMHASDLFLGKITLQDIDCTQFVDVE	65.06	166	6e-74	237		XP_002274379.2	PREDICTED: uncharacterized protein LOC100264128 [Vitis vinifera]	757	MLLNPKRIATLHSRVSILSLLRRHSTLPPNPNPTTPLTKPQLKALVINHYSRGKFSNLIQNVVASPPVLLLACQNLTPRSNDVNSLASPAVALRFSVEELGRELGENRFDVESCCVRMVPSRKKGESLVLPNLKLKVVIEAIRMVLEIVYDERLVTFAYGGRVGMGRHTAIRYLKNSVQNPNWWFKVTFDREKFEHKNVNKLCLIIEEKIKDTVLIGIVRKLFECEVLQIELGGCYLGRGFPQECGLSSILINVYFNGFDKEIQDLRIRTNQENPRFDSNEVLSGSSVFYKPVKIYAVRYLDEILVITSGSKMLTMDLKNQVMKFLEGKLELKVDRLKMAIHSATMEKIDFLGMELQAVQPSVLRPPMSEKAIRAQKKYLRQKEVKAIELRNARETNRKKLGLKILAHVFKKLKQSDEFKFDFHIENEVREIFRTWADEVVKEFLGSLEEQANWYRMLSVGDFLSLRHIRHQLPQELVDAYDHFQEQVDKHIKPVKARKALEEAERRVVEEEEQKYAERTVQELTRLCMKVDAPIELVRKAVKMAGFTNNMGRPRPIKLLIALEDTDIIKWYAGVGRRWLDFFCCCHNFKMVKTVVTYHLRFSCLLTLAEKHESTKLETIRHYTKDLKVSDFNGIEEVHFPAEREIKMMGDKNLSDPKPVDGALSLALIRLASDEPAYSCVAHFCDRKDTIVYRVRLLQNRLNVNPLDEKKWVPGMGAIHEGLNRKCLPLCSDHIHDLYMGTISLQDIDCTSFVDVD	67.36	720	0	993		XP_004234535.1	PREDICTED: uncharacterized protein LOC101246113 [Solanum lycopersicum]	757	MLRRTTLYFTSKITLFSLPKLHLSTLSPSSSPFYQNPTKILSQSDIKNLVLSQYHHGKFHNLLQNVVALPSFLLTACHNLKPNDKNTLTLDFVSTHFFSLQELSYHLSTNQFDVKVCGFTIPPSSVKGKPLVLPNLKLKVVIEAIRMVLESIYNDRFVTFCYGGRVNMGRHTAIRYLKNSVENPSWWFTVCLNTAKFENKHVDRLCRVMEEKISDEALIGLIEVLFESEIVNIQLGGCCLGRGLPQECGLSSILINIYFNSFDKEIQELRLKTSRENPRVDANDFAEGYQGNAFYKPLKIYAVRCLDEILVITSGTKMMTLDLKSRLVQILERDMEFGIDKVKTVIHSATSEKIEFLGMELQAVKPSVLHPPMSQKAIRARKKYLRQKEVRALELRNAKESNRKKLGMKIFSHVFKKMKRANGFKTDFQIESEVNQIFDSWAEEVMQDFLESVDDRWEWHRMLSSGDFLSLKRIRDQLPRELVDAYDNFQEQVDRYINPIKAKRMLEEQAKIAEEEEERKYSDQTVADLTKLCIKVEAPLEIVKKAVKLIGFTNHMGRPRPISLLMVLEDADIIKWYAGIGRRWLDFFCCCHNFRKLKIIVSYHLRFSCILTLAEKHESSKKEAIRHYTKDLKVSNVDGVEKMYFPTEREVKMMGDNVLIDPNPVDGSLGMTLIRLASDEPSYCCAAHFCDRRDTIVYRIRLLQNVLNLDPWVPGMGAIHENLNKRCIPLCSDHISELYLGRLTLQDTDFASLLHVD	59.39	719	0	891		AT5G04050.1	---	RNA-directed DNA polymerase (reverse transcriptase)	600	MVLRLRVHSFYNRGISFLVSSSLRNLSTASSLFLNSDQTITEPLVKSELEALVLKQYSHGKFYSLVKNAVSLPCVLLAACQNLSLSANSSGDLADRVSRRFSIEEMGREIREGRFDIRSCCVEFISSSLVLPNLKLKVLIEAIRMVLEIVYDDRFATFSYGGRVGMGRHTAIRYLKNSVENPRWWFRVSFAREMFEERNVDILCGFVGEKINDVMLIEMIKKLFEFGILKIELGGCNSGRGFPQECGLCSILINVYFDGLDKEIQDLRLKMKVKNPRVGTGDEESTGNVFFKPVNIYAVRYLDEILVITSGSKMLTMDLKKRIVDILEQRLELRVDRLNTSIHSAVSEKINFLGMYLQAVPPSVLRPPKSEKAVRAMKKYQRQKDVRKLELRNARERNRKTLGLKIFRHVLKKIKQSNGFKFEGEIENEVRDIFQSWGEEVMQDFMGSLEERWKWHWLLTRGDFLSLRHIREKLPQDLIDAYDEFQEQVDKHLAPTQAKKVLEDEERRVEEEEEQRYAERTVEDLTKLCMKVSAPEELVRKAIKLVGFTNSMGRPRPIIHLVTLEDSDIIKWYAGVGRKWLDFFCCCHNYKMVKSLVRII	56.88	603	0	664		2	8.60E-26 | 5.80E-20	90.6 | 71.5	PF01348.16 | PF00078.22	Intron_maturas2 | RVT_1		---	---	---	---		2	GO:0005739, GO:0009507	2	GO:0003723, GO:0003964	2	GO:0006278, GO:0006397
	11589	Peam|HassGeneModel_11589 maker-Ctg0547-augustus-gene-2.13-mRNA-1	1720	CTAAAACCCTTGAACCCTCCTTCTGCATCTCATTTCTAGGGTTTTTTCTTCTAGGGTTTTACATCTAAAACCCTAAAACCCTCCTCCTTCTGCAATTCATTTCTGGGGTTTTTTTTCTTCATATATATATATCTCTATCTATCTATCTTTCCTTGTTTTCTTTTGTTTCTGCCATGAATCTTTCTCGAGCAATCGCTGCAATCCCTTCCAAAAATCGATCTCTCTTTCGCGCTCTCTCCCTTTTCCAATCCTCCAATCTCTCTACAACTGCCACAAAACCTCCTAGATGGCATCGGAAACCCAAACTCGAACCTCCGATTCCCGCTCCGGACAGCAAAGGGTCTACTGAAGCCGGCGCCGACGCCCCACCGGCGCCCAAACCCCCTCCGCCGGCTGCCGCCGACTGGCCGCGGCCTGCAGAGATCCCTTGGCAGCCAAAGGTCGCTAATTCGGTGCACCTCATTGGCTCCGTCGCAATTCCCGTCCAGCTCGATGTGGCTCCCGACGGCCGGTTCTGGGCCGTCTCTGTAATGAAGCAGGAGAAGACGGCTGATTTTCCGCAGCTATGGATTCCAATGGTCTTTGAAGGTGATTTGGCACAAATTGCTGCCTGCCATCTTAAAGAAAATGATCTTGTTTATATAACTGGACAGATAAGTGGAGAACCACCTCCCTTCAATATTGAGCAGAGGCAAACTAGCATTCAGGTCAAGCCAAGGTTCCCAGATTTTAAACACAAGTCAACTGGCCGGCCATTATGGCTTGGCAGTGCACCCGAATGGATCAAAGCAGAACATGAAAGAGTTGCCTTTGATGCCGATGATGTCAATCCAAAACAAGAAAGTAACGAGCATACTTCACCGGCAAAAATATCAGATGGTGGCAACTCGAGACAGATGGATATTGGAGTTAAAATGACATGGTGCAAAGAAAGTAAAGAATCAAATTTACCGAAGAATTCTTACAGTGCAGATAAAGGCAACTTTGTTTTGTTTATCCTGGTTGCTGAATTATGCTGTTTCAGTCTGGACTCGGAGGCGTCGTGGAAAGACTTGTTGGAAAACCCAAACAACTGGTGGGACAATCGATCAACTAAGTTTAATCCCAAGTCCCCTGATTTTAAACACAAAGTTACTGGTGAAGCATTGTGGATTATTAGTAAATCAACACCCACTTGGGTAATCCCTAATTTGCCTCGTGCGAAACCTAAACAAGAGGTCAACATTGCAAGGGGAGATATCACCAGTCTTCTGCATTAGAGCAACACTATCACTGGATCTCCTACAACATACTCAGGAAAGGAGTGGAATCAGTGGAATGAGAAAGAATGAAGCATTGCTACTGGTAAACGGTTTTGAAGAGAGCATCACGGGTACGGCCACTGTTTTGTCCATGGCTTCTGCATGTGGACATGCAGCCTTCTGCATTGTGGCTTTTGCTGATCAAAGGCATCACTGTAGAATTTTGACCGGTTTCACCATTTTTTTTTTCCTTTCACAGTAACTAGGCATTCTGGATAAAATTGTGTTCTAGGATCAGTGCTGCTGCTGTAAAGGATTCATCCTTATGACTTTATGACATGTAATGGCATTGTCAACATTCCTTGAAATCATACATAGCCGTTGATGGGGGCTTGAATTGTATTAGCAAAGCAATTGCAATGGTATTATGAGCTGTAAAATTTCAACCTAATTAGTTGTGGCTTGAGGTTGTATTAGCT	361	MNLSRAIAAIPSKNRSLFRALSLFQSSNLSTTATKPPRWHRKPKLEPPIPAPDSKGSTEAGADAPPAPKPPPPAAADWPRPAEIPWQPKVANSVHLIGSVAIPVQLDVAPDGRFWAVSVMKQEKTADFPQLWIPMVFEGDLAQIAACHLKENDLVYITGQISGEPPPFNIEQRQTSIQVKPRFPDFKHKSTGRPLWLGSAPEWIKAEHERVAFDADDVNPKQESNEHTSPAKISDGGNSRQMDIGVKMTWCKESKESNLPKNSYSADKGNFVLFILVAELCCFSLDSEASWKDLLENPNNWWDNRSTKFNPKSPDFKHKVTGEALWIISKSTPTWVIPNLPRAKPKQEVNIARGDITSLLH	90.25	Complete		XP_006845708.2 PREDICTED: protein OSB3, chloroplastic/mitochondrial isoform X4 [Amborella trichopoda]	PREDICTED: protein OSB3, chloroplastic/mitochondrial isoform X4 [Amborella trichopoda]	511	MNLTRRGFTAISQWLSHSSSSSLSSYSSEKWFILHPRLLNIQSPGYSKAKKSPQELESSFSGHGYEIVGLSGSDLGGELEKREWPRPTEIPYQAKVANLVHLIGKISGPVQIETLEDGRTWAFTVLVQQKTLDFPHLWIPIIFEGDMAGIAACHLKENDLIYVLGQLSAESPQFTDVNGQAGIQVMVHSISYVQEELSWSKKITPSPKQTEENSEDFDKVQKAVAVEGLWKELFAKPYNWYDNRFDKRNPRYPDFRNKNSKEALWLDKHTPDSVLSALESPEFCAKFANGQKIEKIRADIGHRWEDLFADPSKWCDNRKVKTQPTHPDFKHKETGEALWLDGPKAEWVLSKLKTLEIDQRQDKGHLWEDLFADPSKWCDNRKVKTQPTHPDFKHKETGEALWLDGIKPEWVLSKLKTLEIDQRQNKDSNDLWKDLVANRDKWWDNRLSKVNPKAPDFKHKDSGKGLWLNGSTPDWALTNLTPSKAKEEAADEVKHEDIWGHCIVPENGLRR	30.32	188	1e-18	86.7		XP_002459095.1	hypothetical protein SORBIDRAFT_03g045740 [Sorghum bicolor]	383	MMHHHLSRVLTRRLLLLPVPLPTAATSPYAAALSTPHRRAYARRAKPPAPPAADAGDHTASPAAPADSDAKATWQREKLPGELPRPPTIPFQPRVANAVHLVGTVCAPVHVQQLPDGRFSAVSVLVHDHGINLPKFWVPIVFKDDLAQVLANSLKFVDSKAVQTDAILDEDEGFIEIVEAEKKVEAKRPTSKFPPGTVSGYRNKADKINKLWNDVISHPQDWIDNRPQKKNGLRSPKYPDFKSKVSDEALWLDSAPASVREKLDDLVFGSGCAATGRKDKPFGNDTQKGTSTSWMNHRKSPDASFASKQKLEEDLWRDLVDNPANWWDNRTDKPTPKHPDFKNKNSGQGLWLGTKSPQWARDALPSLKFKGGSKGTRKETLLS	31.09	312	4e-33	126		XP_010656866.1	PREDICTED: protein OSB2, chloroplastic-like isoform X2 [Vitis vinifera]	377	MNSLSRTFVKLLSSPSTRNRVLLPLLTTLNQSSSSSSSSSLFCHFTAAASAQKYPSRKYKAAQQSSSLLSASVIEPSAEDHPRDRGAPSGDWPRPSEIPWQAKVCNSVNLIGKVHAPVQFQQSSDGKCWAVTVIAQDADAASHSPALWIPLTFEGDLAYIAVCHLKENDCVYIAGQLITDPPPLDLNQGPSSFQVMVHTVNFVMESGQKFAHQNEEKPASKHSALKKGGDSGLSLWRDLIMNPKQWRDNRQDKLNGSVKPKFPDFKRKDDGVPLWLDSAPEWVSSKLEGLEFDNQTHKTKYLKRNTGDESWKNLVENPDKWWDNRSSKTKEKAPDFKHKDTGEALWLSSSPAWVLSKLPPIKAGKNVTFTKRETLLS	37.25	298	8e-49	169		XP_004246681.1	PREDICTED: protein OSB2, chloroplastic-like [Solanum lycopersicum]	387	MNFLTKSIAKKALFSSSSPQKCQLLLQTLSSRFASTTISKPRKPKIPKPQEPSSAYVLTHPRIEIYDEAKDVSSWPKPSEIPYQAKVANSVNLVGFVQTPVHFETSSDGKYCASTVVAHENSDDNSVLMIPVVFAGDLAHVVACHVKENDCVYVYGKFSMEPLSCEFMDEYQSCFHIVAENVNFVQGLKRNVSLKGNVKSVYPKGKNFVLDDSDNQHSDYLVKQKDRLSGLEYDDSVNLGGSKSEEGVTGGDDWRDLIKNSKQWWDCRKAKLDGIVKARHPDFKKKDSSTSLWIENAPRWVLEGLEGLEFDAYAPKPKGIGKDVDCWKDLLENPDKWWDNRVSKLNQKAPDFKHKNTGIGLWVGSSPDWVLSRLPPLRDQRAASSDK	32.67	303	1e-37	139		AT4G20010.1	PTAC9, OSB2	plastid transcriptionally active 9	371	MSLISKSLARIECSPFFYPRASEITTGKRITSPQIRLYTAAAVGGKTGNGERKQRAKAPAKTPEAVTPVKPLEIASVTATTENELPRPNEIAYESEVANWVNLIGFVDQPVQFEASSDGKFWAGTVISQRSASDSSGFWIPIIFEGDLAKTAARYVSKDDQIHVSGKLFIDSPPPNMTYAQANVQVLVQNLNFIQPMSPSPSPFMVMSSSEKEESGIKKQPARAKQDIVIDEASDSWNHLIENPKEWWDHRENKVNGLVKPRHPDFKSKDSSFSLWLNKAPNWVLPKLEGLEFDVLVPKARVVKQLKGEESWKDLVQNPDKWWDNRIDKRNAKAPDFKHKETGEALWLNESPTWVLPKLPPVKKKQESIVF	35.54	287	1e-41	149		---	---	---	---	---		---	---	---	---		3	GO:0009295, GO:0009507, GO:0009508	1	GO:0003697	1	GO:0008150
	11590	Peam|HassGeneModel_11590 maker-Ctg6382-augustus-gene-0.1-mRNA-1	1068	ATGAACAGTGGAGGAGGTGGAGGAGGAGGAAGGTCAGTGAAAGTGAAGGTGGGGAGATATGAGCTGGGAGGACGCTTGGGGAGGGAACCTTTGCGAAGTCCTCATATTTTGCAGATAAAACGTGAGATCTCAACCATGAAATTGATCAAACACCCTAATGTTATCCAGATGCACGAGGTAATGGCTAGCAAGACAAAGATATACATAGTTTTGGAATTTGTGACTGGTGGTGAACTATTTGACAAAATTGCTACTCAGGGAAGGCTAAGGAAGACGAGGCGAGGAAGTATTTTCAGCAGCTCATCAATGCTGTGGATTACTGCCATAGCAGAGCTAGAAAATCTACTGCTGGATGCAAGGGGGGTTCTAAAAGTCTCAGACTTTGGACTAAGTGCATTGCCTGAGCAAGTTCGAGAAAATGGGATGCTTTATACGACATGTGGGACTCCAAATTATGTTGCTCCAGAGGTGATCAACAACAAAGGTTATGATGGGGCAAAGGCAGACCTATGGTCATGTGGAGTAATCCTCTTCGTTCTTATGGCAGGCTACCTGCCTTTTGAAGAATCAAACCTCATGTCATTATACAAAAAGCGCATTACTGTTCCTGAAATCATTGAGAATGAATGGTTTAAGAAAGGATATCAACCTCCCACTTTTGATACCTCAGAAGTAACAAATCTTGATGACGTGAATGCCATTTTCGACAGTTCAGTGGAACCAGGAAATCTCGTTGTTGAGAGGAGAGAAGAACGACCAGTTATGATGAATGCGTTTGAGCTTATTTCCACATCTCAGGGTCTCAATCTTGGTACTCTATTTGAAAAACAAATGGTATGTTGTGGAAGTTCATGCTTGATATTTTATCTATTTAGAGATGGAAATATGTTTTTTACTTTGAGAGATGGAATCACAAGCGGCGTTAGAGTTGACCCTGGAAAACTTGATTTCTTGACATGTCTATTCATGGTACTCTCAAAAGTGAGGGAGCCATGTAGGAGGGTCAGTCACTGTCAGCTCTTTCCCTATTGTTGGTTCCTTTCTGTTTCCCATTTTGGGTGTGATTGA	355	MNSGGGGGGGRSVKVKVGRYELGGRLGREPLRSPHILQIKREISTMKLIKHPNVIQMHEVMASKTKIYIVLEFVTGGELFDKIATQGRLRKTRRGSIFSSSSMLWITAIAELENLLLDARGVLKVSDFGLSALPEQVRENGMLYTTCGTPNYVAPEVINNKGYDGAKADLWSCGVILFVLMAGYLPFEESNLMSLYKKRITVPEIIENEWFKKGYQPPTFDTSEVTNLDDVNAIFDSSVEPGNLVVERREERPVMMNAFELISTSQGLNLGTLFEKQMVCCGSSCLIFYLFRDGNMFFTLRDGITSGVRVDPGKLDFLTCLFMVLSKVREPCRRVSHCQLFPYCWFLSVSHFGCD	78.7	Complete		XP_006836344.1 PREDICTED: CBL-interacting protein kinase 23 [Amborella trichopoda]	PREDICTED: CBL-interacting protein kinase 23 [Amborella trichopoda]	450	MSLQVTRTRVGKYELGRTLGEGTFAKVKFARNVETGNNVAIKILDKEKVLRHKMIGQIKREISTMKLIKHPNVIQMHEVMASKTKIYIVMEFVTGGELFDKIVNHGRLKEDEARKYFQQLINAVDYCHSRGVYHRDLKPENLLLDSSGVLKVSDFGLSALAQQVRGDGLLHTTCGTPNYVAPEVINDKGYDGAKADLWSCGVILFVLMAGYLPFEESNLMSLYKRIFKADFTCPSWFSSSAKKLIKRILDPNPKTRVTIAEVIENEWFKKGYKPPVFETADVSLDDVDDVFNESGEPGNLVVERREERPVMMNAFELISTSQGLNLGSLFEKQMGVVKRETRFASKKPAKEILSKIEEAAGPLGFDVQKRNYKMKLLAAKAGRKGQLSVATEVFEVAPSLFMVELRKAGGDTLEFHKFYKSLSTGLKDIVWKSEVNMNEPSSESNKQETG	66.32	285	2e-119	352		XP_002461461.1	hypothetical protein SORBIDRAFT_02g003030 [Sorghum bicolor]	449	MSASVGRTRVGRYELGRTLGEGTFAKVKFARNVETGENVAIKILDKEKVLKHKMIAQIKREISTMKLIRHPNVIRMYEVMASKTKIYIVMELVTGGELFDKIASRGRLKEDDARKYFQQLINAVDYCHSRGVYHRDLKPENLLLDASGTLKVSDFGLSALSQQVREDGLLHTTCGTPNYVAPEVINNKGYDGAKADLWSCGVILFVLMAGYLPFEDSNLMSLYKKIFKADFSCPSWFSTSAKKLIKKILDPNVNTRITIAELINNEWFKKGYQPPRFETADVNLDDVNSIFDESGEPAQLVVERREERPSVMNAFELISTSQGLNLGTLFEKQTGPVKRETRFASRLPANEILSKIEAAAGPMGFNVQKRNYKLKLQGENPGRKGQLAIATEVFEVTPSLYMVELRKSNGDTLEFHKFYHNISNGLKDVMWKPESGIVEGDEVRQRRSP	66.9	284	9e-124	363		XP_010655435.1	PREDICTED: CBL-interacting protein kinase 04 isoform X3 [Vitis vinifera]	425	MASRSSTGRTRVGKYELGRTLGEGTFAKVKFARNVETGENVAIKILDKEKVLKHKMIGQIKREISTMKLIRHPNVIRMHEVMASKTKIYIVLEFVTGGELFDKIASKGRLKEDEARKYFQQLINAVDYCHSRCVFHRDLKPENLLLDANGVLKVSDFGLSALPQQVREDGLLHTTCGTPNYVAPEVINNKGYDGAKADLWSCGVILFVLMAGYLPFEESNLMALYKKRITIAEVIENEWFKKGYKPPSFEQADVSLDDVDAIFDESGDSQNLVVERREERPTTPVTLNAFELISTSQGLNLGTLFEKPMGLVKRETRFTSKRPANEIISKIEETAMPLGFDVKKNNFKMKLQGEKTGRKGHLSIATEIFEVAPSLYMVELRKSGGDTLEFHKFYKNLSTGLKDIVWKSGDESKEEVNNGSGVAST	74.42	258	2e-130	379		XP_004231542.1	PREDICTED: CBL-interacting serine/threonine-protein kinase 23 isoform X2 [Solanum lycopersicum]	453	MGSRSNNGSGTGRTRVGRYELGRTLGEGTFAKVKFARNVETGDNVAIKILDKEKVMKHKMIGQIKREISTMKLIRHPNVIRMYEVMASKSKIYIVLEFVTGGELFDKIASKGRLKEDEARKYFQQLINAVDYCHSRGVFHRDLKPENLLLDANGVLKVSDFGLSALPQQVREDGLLHTTCGTPNYVAPEVINNKGYDGAKADLWSCGVILFVLMAGYLPFEESNLVALYKKIHKAEFTCPPWFSSNAKKLIKRILDPNPQTRITITEVIENEWFKKGYCPPVFEHADVSLDDVNAIFDESANSSNLVVERREVRPAAPLTMNAFELISTSQGLNLSSLFEKQMGLVKRETRFTSRCPANEIVSKIEEAAVPLGFNVRKNNYKIKLQGEKSGRKGHLNVATEIYEVAPSLYMVELRKAGGDTLEFHKFYKNLSTGLKDIVWQLGDEAGEEVKDG	65.28	288	7e-119	351		AT1G30270.1	CIPK23, SnRK3.23, ATCIPK23, LKS1	CBL-interacting protein kinase 23	482	MASRTTPSRSTPSRSTPSGSSSGGRTRVGKYELGRTLGEGTFAKVKFARNVENGDNVAIKVIDKEKVLKNKMIAQIKREISTMKLIKHPNVIRMFEVMASKTKIYFVLEFVTGGELFDKISSNGRLKEDEARKYFQQLINAVDYCHSRGVYHRDLKPENLLLDANGALKVSDFGLSALPQQVREDGLLHTTCGTPNYVAPEVINNKGYDGAKADLWSCGVILFVLMAGYLPFEDSNLTSLYKKIFKAEFTCPPWFSASAKKLIKRILDPNPATRITFAEVIENEWFKKGYKAPKFENADVSLDDVDAIFDDSGESKNLVVERREEGLKTPVTMNAFELISTSQGLNLGSLFEKQMGLVKRKTRFTSKSSANEIVTKIEAAAAPMGFDVKTNNYKMKLTGEKSGRKGQLAVATEVFQVAPSLYMVEMRKSGGDTLEFHKFYKNLTTGLKDIVWKTIDEEKEEGTDGGGTNGAMANRTIAKQST	65.28	288	1e-118	351		3	2.20E-34 | 4.50E-18 | 3.10E-09	118.8 | 65.2 | 36.3	PF00069.20 | PF07714.12 | PF03822.9	Pkinase | Pkinase_Tyr | NAF		---	---	---	---		5	GO:0005634, GO:0005737, GO:0005829, GO:0005886, GO:0009536	6	GO:0004672, GO:0004674, GO:0005515, GO:0005524, GO:0016301, GO:0016772	14	GO:0000911, GO:0006468, GO:0007165, GO:0007584, GO:0009414, GO:0009723, GO:0009738, GO:0010107, GO:0010118, GO:0016036, GO:0019375, GO:0019722, GO:0035556, GO:0042631
	11591	Peam|HassGeneModel_11591 maker-Ctg3612-augustus-gene-0.1-mRNA-1	309	GAAGCTGCAGAGTGCGTTTCTCCTCCAATTTATCCGCATATACTTTCATCTGAAATGGAAGGATTTGTTGAAGTATCACCTCTCTCTAGTGCTCCAACCAGTGCATCTTCTGACTCCTTGATTATCAGCAATGACAGTTATGTACCAATTCACTCTTCCTCCCAAATTCTTGTTGCCCAAGATTCCAAAGAACTGATAAATGTTGAACATTCCGAGGCTGCTGTCTCTCATACAAATGAAAAACACATGAATGATGAAAAACTGGGAAAAAAAGGCACCAACAGTCACTTCTGGTTTGGATTCTCTTGA	84	MEGFVEVSPLSSAPTSASSDSLIISNDSYVPIHSSSQILVAQDSKELINVEHSEAAVSHTNEKHMNDEKLGKKGTNSHFWFGFS	---	Partial		---	---	---	---	---	---	---	---		---	---	---	---	---	---	---	---		---	---	---	---	---	---	---	---		---	---	---	---	---	---	---	---		---	---	---	---	---	---	---	---	---		---	---	---	---	---		---	---	---	---		---	---	---	---	---	---
	11592	Peam|HassGeneModel_11592 maker-Ctg2448-augustus-gene-0.2-mRNA-1	507	AAAACACCCATCCTCTTATAACTACTGACCTCCAAGTCCATCCACCGACTTCTTCAATTTCAAAGGAGCAGCCAACCTAGGAGAGGGGGAGAGGGGCAGAGCCAGAGCCAGAGAGGAAGGAAAAGAGAGAGATGGCTGGATCACGACGGAAATCCAAGAAATCACGACCGAAGGTTCGGGTGGGCCTCCCAAAGAAGCACCCCAACATCTTCAAGCCGGCTTTCACCCTCCCTGCAAAGCTCCGTTCTCTCATCTCAGACAAAGAATGGGACGAGAAGGCCAGCGTTCTTAGCAACTACAAGTCTCTCGGTGTCGTCTCCAACCCTAATCTCCTCTGCGTTCGCTCTCGCACGCCGCACATCATCGAGACCGACTCGCTCCAGGTCCCACCCTCGACTCAGCCCGACTCGTCCGTGCTCGACGACCCGGGCAGCGATCTCGAAGAAGATGGTGACTCGCTCTCTCCTCTCTTCCATTTTCCAATATTTTTCCTTTTCTAGGGTTTTA	122	MAGSRRKSKKSRPKVRVGLPKKHPNIFKPAFTLPAKLRSLISDKEWDEKASVLSNYKSLGVVSNPNLLCVRSRTPHIIETDSLQVPPSTQPDSSVLDDPGSDLEEDGDSLSPLFHFPIFFLF	62.346	Partial		XP_006840560.1 PREDICTED: nucleolar protein 16 [Amborella trichopoda]	PREDICTED: nucleolar protein 16 [Amborella trichopoda]	204	MAGSRRSYRKSRPKVRVGLPKRHPNVFKPSFSIPPKLRTFSRGDWDEKGTVLENYRSFGVVSNPNLLGAQARTTHIIESDALQVPPPKKEYYQNNDGISPPNDPEFEPIDSGSDLEEDDLKEALRKKRRDGKVAPPQPLTRIQRVYISRLIAKYGDDYEKMFMDIKLNAMQHTVAELKKLCKRYYIPNMKAKENCSIVAHSEGA	57.98	119	3e-35	119		XP_002440976.1	hypothetical protein SORBIDRAFT_09g018190 [Sorghum bicolor]	189	MGGSRRKLKRSRAKVRVGLPRRKPNEFKPAFELPEALAAAARGGAGWDAEGSVVKNYAAFGVVANPNLLGAHARGTPRLVQSASLQAPDVAAARAPVPEFEPIDTGSDLENDDLKSALGKRRRDGKSAPLQPLTKVQRVCIGRLIDKYGDDYKAMFMDTKLNAMQHSVGTLKQLCERYHVDGKIFVYPL	49.11	112	2e-17	73.9		XP_002265366.1	PREDICTED: nucleolar protein 16 [Vitis vinifera]	197	MAGSRRKYKRSKSKVQVALPRKNPRIFKPAFSVPPKLRALIGDSSDPKWDDQGTVIRNYKSYGVVSNPNLLGVRSRTPQIIETDSLQVPQPPPPPSDSTDAAVSEFEPLDSGSDQEEDDLKSALGKKRRDGKNAALKPLTTIQRLHVLKLVEKYGDDYQSMFMDTKLNSMQHSVGTLEKLCKRYHLHKDKNPLILTG	61.02	118	3e-33	115		XP_004247426.1	PREDICTED: uncharacterized protein LOC101248915 [Solanum lycopersicum]	196	MGGSRRKYKRSRTKVRVGLPKKNPNVFKPAFSLPPKLRSLVNSHWDDKGSVIDNYKSFGVVSNPNLLGVRCRTSHMIETDSLQVPPPKKLPPTSEDDDDDADAFEDLDDSGSDVEEDDLKSALGKKRRDGKSAPLQPLTTIQRVYISRLVEEYGDDYQSMFMDTKLNKMQHSVATLEKLCKRYQMYKDKNPLLVGT	74.71	87	1e-34	118		AT1G02870.1	---	FUNCTIONS IN: molecular_function unknown; INVOLVED IN: biological_process unknown; EXPRESSED IN: 23 plant structures; EXPRESSED DURING: 13 growth stages; CONTAINS InterPro DOMAIN/s: Ribosome biogenesis protein Nop16 (InterPro:IPR019002); Has 104 Blast hits to 104 proteins in 57 species: Archae - 0; Bacteria - 0; Metazoa - 0; Fungi - 63; Plants - 35; Viruses - 0; Other Eukaryotes - 6 (source: NCBI BLink).	193	MARSRRKYRNSRAKVRVALPKKNPNIFKPAFNFPPKLRALMGDDVPEWDDQASVIQNYKSFGVISNPNLLGIRARTDHMIQDDSLNVPPPVEPPTDDPIAKEFEPIDSGSELEEDDLKTALGKQRKDGKSAPLQPLTTMQRTHIRRLVEKHGDDIEGMYRDRKLNSMQHSVATLRKLCTRYQIYKDKNPILVS	58.47	118	1e-33	115		1	9.3e-10	38.8	PF09420.5	Nop16		K14839	---	---	---		1	GO:0005634	1	GO:0003674	1	GO:0008150
	11593	Peam|HassGeneModel_11593 augustus_masked-Ctg2448-processed-gene-0.1-mRNA-1	8687	ATGGGTGCAACTTGGATGATCTCCCTCGCATGTTCAGGTCCTTCAATTCAATCAACAGAGAAAACCCCATCAGTCTTCCAATGGCTGAGATTCATATTCCTCTCTCCCTGCCCTCAACGTACTTTTTTCTCTGCCATTGATCTCATCTTTCTGCTCATCCTCCTCGGCTTCGCAGTCCAAAAGCTCTGTTCAAAATTCCAAACACCCCACCATTCAAATGCCAATCGAAAACAACCCATCAGGAACAATTTAATCCACGTCAAAACCAATCTCACTTTCAAGCTTTCTCTAATCCTAACATCTCTTTTAGCAACTTCCTTCACAATTCTCTGCATTCTAGCTTTCACCAGAAGAACCCAATCACCATGGAAGCTAACAGAAGCTCTGTTTCTGCTAATCCAAGCAATAACCCAGATAACAATCGCTGCAATCATAGCCCACGAGAAGCGATTCAGAGCAATTACTCATCCCATGACACTTCGTATCTACTGGATTGCAAGCTTCTTCATCTGCACTCTCTTGTCTATATCTGCAATCCTCCGATTGAGTTCTTTCCACATGAAAGGAATCGAGACTGTCGACTTGAAAATCGACGATATTTTCTCAATATCTACACTACCCATCTCTGCAATTCTCTTCTTCTTCGCGATCAAAGGCTCTACAGGCATTGCACTGACGGAAACCGATACGGAGGAAGAATCCGAAACGTTGCTGAAAGAACCGTTACTGGGCAAGTCGGATGTAACGGCATATGCAACTGCTTCTGTGTTTTCTCGTGCTGTTTGGTATTGGATGAATCCATTGCTGAGCAAAGGCTACAAAAGTCCTCTCAAAATGGACGAGATCCCATATCTTGCACCCGACCACCGAGCCGAGAGAATGTCGGAACGGTTCCAAGCAAAATGGCCCGAAAGCGCCGAAAAGACGAAGAACCCGGTACGCAACACACTGCTCCGCTGCTTCTGGCCGAACCTCCTTTTCACCGCCTGTCTCGCCCTGATCCGCCTCTGCGTCATGTACGTCGGCCCCGTCCTCATCCAGCGGTTCGTCGACTTCACCTCCGGCCGCCGGAGCTCCACCGCCGAGGGCTACTACCTCGTTTTAATCCTTCTCTTTGCAAAAACCGTCGAAGTTCTCTGCTCCCACCAATACAACTTCCAGTCCCAGAAGCTGGGCATGCTCATCCGCGCCACCCTCATCTCCGCCCTCTACCGGAAGGGCCTCCGCCTCTCCTCCGCCTCCCGGCAGGCTCACGGCGTCGGCCAGATCGTCAACTACATGGCCGTCGACGCCCAGCAACTCTCCGACATGATGCTTCAGCTCCACTACATCTGGCTGATGCCCTTCCAAGTTGGGGCGGCGCTCCTCCTCCTCTACGGATATCTGGGGTGGGCTACCACCTCCGCCCTCGCCGGAATCATCGTCATCATGTTGTTTGTCATCATGGGTACTCGCAGAAACAACCGATACCAATTCAACATCATGAAGAACCGCGATCTAAGAATGAAGGCGACGAATGAGATGCTGAATTACATGAGGGTGATAAAGTTCCAGGCATGGGAGGATCATTTCAGGAAGAGGATTGAGGACTTCAGGGCGTCGGAGTATGGGTGGCTGTGGAAGTTCATGTTCTCGGTCTCCGGCAACATGGTGGTCCTGTGGAGCACTCCGTTGGTGATTTCGACGGTGACGTTCGGAACGTGCATATTGGTGGGGGTGGAGCTGGACGCCGGGAAGGTGTTCACGACGACGGCATTCTTCAAGGTGTTGCAGGAGCCCATAAGAAATTTTCCGCAGGCGTTGATTTCCATATCTCAGGCGATAATTTCGTTGGAGAGGTTGGATGGGTATATGACCAGTAGGGAGCTGGAGGAGGGGGCGGTGGAGAGGGAGGAGGAGGGTGGGGGTGGTGGTGGTGAGGTGGCGGTGGTGGTGAGTGGAGGAGAGTTTGGGTGGGCAGATGGAGAGGAAGGGGAGAAGGTGCTGAGAGGGTTGAACGTGGAGATCGGACGTGGGGCCCTTGCTGCGATTGTGGGGACAGTTGGATGTGGGAAGTCTTCGTTTTTGGCTGCTGTTCTTGGAGAGATGCATCGAATCAATGGGAAGGAATGTGTTAGAGGAGTTCTGAAAGATAAGACTGTTATACTGGTGACCCACCAAGTCGACTTCTTACATAATGCAGATCTTATCATGGTCATGCGGGATGGGATGATTGTGCAATCAGGAAAGTACAATGAGCTACTAGAATCTGGACTGGATTTTGGGGCACTCGTCAACGCTCACAACACATCCATGGAACTGGTTGAGATGGGCTCTACCATGCCTGGAACTAGTCCACGGAAATCAAAACCAGGGAATGAGTCCCCTAGAAATCGAGATCAAGTAAATGGAGAAAAGGGGTCTTCAGACTCACCCAAGGCCGAGAAGGGGACATCCAAACTCATAGAGGACGAGCAGCGAGAGACCGGCAACGTTAGCTGGCGTGTGTACAAGCTATATGTAACAGAGGCTTTTGGTTGGTGGGGTGTGCTGTTGGTGTTAGCGGTTTCATTGGCCTGGCAGCTGTCCCTCATGGCTAGTGACTATTGGCTTGCATTCGAGACATCAAAGGATAATGCTGCCACATTCAGTGCCTCGTTGTTCATCCGCATCTACTCTATCATTGCAGCTGTTTCAATTGTCCTGGTGACGATGCGGTCTTTTGGTATTGCATTTTTTGGGCTTGAGACGGCTCAAATTTTCTTCAAACAGATCCTTTACAGCCTTCTGCATGCTCCCATGTCGTTTTTTGATACAACGCCATCTGGAAGAATTCTGAGTCGGGGTTTGGATCCTTTTCTGTATAAATTTTTGGCTGATGTTATGATGAAAGTGCTTCCCATCAGATCAGTGGTGCAGGGATATTATCTCTCCTCCTCACGTGAGCTAACTCGACTTGACTCGATCACAAAGGCACCAGTTATCCATCACTTCTCAGAGAGTGTCTCTGGAGTCATGACAATCCGGTGCTTTAGAAAGCAAGCAAGGTTCTGTCAAGAGAACATAGACAGGGTTAATGCAAATTTGCGCATGGATTTCCACAATAATGGGTCCAATGAATGGTTAGGATTTCGTCTGGAGCTGATTGGGGGCTTCATCCTTTGCATTTCCACTTTGTTCATGGTCTTGTTGCCTAGCAGTATAGTTAAACCAGAATATGTTGGGTTATCTCTCTCCTATGGTCTATCTCTCAACAGCACTTTGTTTTGGGCAATATGGGTTAGTTGCTTTGTGGAGAATAGGATGGTTTCAGTTGAGAGAATAAAGCAATTCACAAATATTCCTTCTGAAGCAGAGTGGGAGATTAAGGACTGTCTTCCTTCTCCAAAATGGCCCACCAAAGGCGATGTAGATTTAAGGAACTTGCAGGTTAGATATCGTCCAAACACTCCTCTTGTTCTCAAAGGCATTTCACTCAGCATCAAAGGAGGTGAGAAGATTGGTGTCGTTGGTCGGACAGGGAGTGGGAAATCAACATTGATTCAAGCTTTATTTAGGGTGGTAGAGCCTTCTGGAGGAAAAATTATCATTGATGGAGTTGACATTTGCAAACTGGGCCTTCATGATCTTAGGTCGCGCTTCGGGATCATCCCTCAGGATCCAGTTCTCTTTGAAGGAACTGTGCGTAGCAACGTTGACCCAATTGGACAATATTCAGACGAAGATATATGGAGGAGTCTCGAACGGTGCCAACTAAAAGATGTTGTAGCAGGAAAGCCTGAGAAACTTGATGCTTCGGTGGTTGACAATGGTGAGAATTGGAGTGTGGGGCAGAGGCAGCTTCTCTGTTTGGGACGCGTGATGCTGAAGCACAGCCGGATATTGTTCATGGATGAGGCAACTGCTTCTGTGGATTCCCAAACTGATGGTGTTATTCAAAAGATTATCCGAGAAGACTTCTCAGACTGTACTATCATTAGTATTGCTCACAGAATACCAACGGTCATGGACTGTGACAGGGTTTTGGTAATAGATGCAGGTCCTTCAATTCAATCAACAGAGAAAACCCCATCAGTCTTCCAATGGCTGAGATTCATATTCCTCTCTCCCTGCCCTCAACGTGCTTTTTTCTCTGTCATTGATCTCATCTTTCTGCTCATCCTCCTCGGCTTCGCAATCCAAAAGCTCTGTTCAAAATTCCAAACACCCCACCATTCAAATGCCAAAGGAAAACAACCTATCAGGAACAATTTAATCCACGTCAAAACCAATCTCACTTTCAAGCTTTCTCTAATCCTAACATCTCTTTTAGCAACTTCCTTCACAATCCTCTGCATTCTAGCTTTCACCAGAAGAACGCAATCACCATGGAAGCTAACAGAAGCTCTGTTTCTGCTAATCCAAGCAATAACCCAGATAACAATCGCTGCAATCATAGCCCACGAGAAGCGATTCAGAGCAATTACTCATCCCATGACACTTCGTATCTACTGGATTGCAAGCTTCTTCATCTGCACTCTCTTATCTATATCTGCAATCCTCCGATTGAGTTCTTTCCACATGAAAGGAATCGAGACTGTCGACTTGAAAATCGACGATATTTTCTCAATATCTACACTACCCATCTCTGCAATTCTCTTCTTCTTCGCTATCAAAGGCTCTACAGGCATTGCACTGACGGAAACCGAAACGGAGGAAGAATCCGAAATGTTGCTGAAAGAACCGTTACTGGGCAAGTCGGATGTAACGGCATATGCAACTGCTTCTGTGTTTTCTCGTGCTGTTTGGTATTGGATGAATCCATTGCTGAGCAAAGGCTACAAAAGTCCTCTCAAAATGGATGAGATCCCATATCTTGCACCCGACCACCGAGCCGAGAGAATGTCGGAACGGTTCCAAGCAAAATGGCCCGAAAGCGCCGAAAAGACGAAGAACCCGGTACGCAACACACTGCTCCGCTGCTTCTGGCCGAACCTCCTTTTCACCGCCTGTCTCTCCCTGATCCGCCTCTGCGTCATGTACGTCGGCCCCGTCCTCATCCAGCGGTTCGTCGACTTCACCTCCGGCCGCCGGAGCTCCACCGGCGAGGGCTACTGCCTCGTTTTAATCCTTCTCTTAGCAAAAACCGTCGAAGTTCTCTGCTCCCACCAATACAACTTCCAGTCCCAGAAGCTGGGCATGCTCATCCGCGCCACCCTCATCTCCGCCCTCTACCGGAAGGGCCTCCGCCTCTCCTCCGCCTCCCGGCAGGCTCACGGCGTCGGCCAGATCGTCAACTACATGGCCGTCGACGCCCAGCAACTCTCCGACATGATGCTCCAGCTCCACTACATCTGGCTGATGCCCTTCCAAGTTGGGGTGGCGCTCCTCCTCCTCTACGGATATCTGGGGTGGGCCACCACCTCCGCCTTCGCCGGAATCATCGTCATCACGTTGTTTGTCATCATGGGTACTCGCAGAAACAACCGATACCAATTCAACATCATGAAGAACCGCGATCTAAGAATGAAGGCGACGAATGAGATGCTGAATTACATGAGGGTGATAAAGTTCCAGGCATGGGAGGAGCATTTCAGGAAGAGGATTGAGGACTTCAGGGCGTCGGAGTATGGGTGGCTGTGGAAGTTCATGTTCTCGGTCTCCGGCAACATGGTGGTCATGTGGAGCTCTACGTTGGTGATTTCGACGGTGACGTTCGGAACGTGCATATTGGTGGGGGTGGAGCTGGACGCCGGGAAGGTGTTCACGACGACGGCATTCTTCAAGGTGTTGGGCGAGCCCATAAGAAATTTTCCGCAGGCGTTGATTTCGATATCTCAGGCGATAATTTCGTTGGAGAGGTTGGATGGGTATATGACCAGTAGGGAGCTGGAGGAGGGGGCGGTGGAGAGGGAGGAGGAGGGTGGGGGTGGGGGTGGTGGTGGTGAGGTGGCGGTGGTGGTGAGTGGAGGAGAGTTTGGGTGGGCAGATGGAGAGGGAGGGGAGAAGGTGTTGAGAGGGTTGAACGTGGAGATCGGACGTGGGGCCCTTGCTGCGATTGTGGGGACAGTTGGATGTGGGAAGTCTTCGTTTTTGGCTGCTCTTCTTGGAGAGATGCATCGAATCAATGGGAAGCATGTGTTCCAACTTCCAACCCATTTCACTGCAAGTCAGGAAAGACCTGCAAATGACCCATACATGGTGTGGTTGAGGCTGTTTCAGGAATGTGTTAGAGGAGTTCTGAAAGATAAGACTGTTATACTGGTGACCCACCAAGTCGACTTCTTACATAATGCAGATCTTATCATGGTCATGCGGGATGGGATGATTGTGCAATCAGGAAAGTACAATGAGCTACTAGAATCTGGACTGGATTTTGGGGCACTCGTCAACGCTCACAACACATCCATGGAACTGGTTGAGATGGGCTCTACCATGCCTGGAACTAGTCCACGGAAATCAAAACCAGGGAATGAGTCCCCTAGAAATCGAGATCAAGTCAATGGAGAAAAGGGGTCTTCAGACTCACCCAAGGCCGAGAAGGGGACATCCAAACTCATTGAGGATGAGCAGCGAGAGACCGGCAATGTTAGCTGGCGTGTGTACAAGCTATACGTAACAGAGGCTTTTGGTTGGTGGGGTGTGCTGTTGGTGTTAGCGGTTTCATTGGCCTGGCAGCTGTCCTTCATGGCTAGTGACTATTGGCTTGCATTCGAGACATCAAAGGATAATGCTGCCACATTCAGTGCCTCGTTGTTCATCCGCATCTACTCTATCATTGCAGCTGTTTCAATTGTCCTGGTGGCGATGCGGGCTTTTGGTATTGCATTTTTTGGGCTTGAGACGGCTCAAATTTTCTTCAAACAGATCCTTTACAGCCTTCTGCATGCTCCCATGTCGTTTTTTGATACAACGCCATCTGGAAGAATTCTGAGTCGGGGATATTATCTATCCTCCTCACGTGAGCTAACTCGACTTGACTCGATCACCAAGGCACCAGTTATCCATCACTTCTCTGAGAGTGTCTCTGGAGTCATGACAATCCGGTGCTTTAGAAAGCAAGCAAGGTTCTGTCAAGAGAACATAGACAGGGTTAATGCAAATTTGCGCATGGATTTCCACAATAATGGATCCAATGAATGGTTAGGATTTCGTCTGGAGCTGATTGGGGCCTTCATCCTTTGCATTTCCACTTTGTTCATAGTCTTGTTGCCTAGCAGTATAGTTAAACCAGAATATGTTGGGTTATCTCTCTCCTATGGTCTAAGTCTCAACGGCAGTTTGTTTTGGGCAATATGGGTTAGTTGCTTTGTGGAGAATAGGATGGTTTCAGTTGAGAGAATAAAGCAATTCACAAATATTCCTTCTGAAGCAGAGTGGGAGATTAAGGACTGTCTTCCTTCTCCAAAATGGCCCACCAAAGGCGATGTAGATTTGAGGAACTTGCAGGTTAGATATCGTCCAAACACTCCTCTTGTTCTCAAAGGCATTTCACTCAGCATCAAAGGAGGTGAGAAGATTGGTGTCGTTGGTCGGACAGGGAGTGGGAAATCAACATTGATTCAAGCTTTATTTAGGGTGGTAGAGCCTTCTGGAGGAAAAATTATCATTGATGGAGTTGACATTTGCAAACTGGGCCTTCATGATCTTAGGTCGCGCTTCGGGATCATCCCTCAGGATCCAGTTCTCTTTGAAGGAACTGTGCGTAGCAACGTTGACCCAATTGGACAATATTCAGATGAAGATATATGGAGGAGTCTCGAACGGTGCCAACTAAAAGATGTTGTAGCAGGAAAGCTTGAGAAACTTGATGCTTCGGTGGTTGACAACGGTGAGAATTGGAGTGTGGGGCAGAGGCAGCTTCTCTGTTTGGGACGCGTGATGCTGAAGCACAGCCGGATATTGTTCATGGATGAGGCAACTGCTTCAGTGGATTCCCAAACTGATGGTGTTATTCAAAAGATTATCCGAGAAGACTTCTCAGACTGTACTATCTTTAGTATTGCTCACAGAATACCAACAGTCATGGACTGCGACAGGGTTTTGGTAATAGATGCAGGATTGGCAAAGGAGTTTGACTCACCAGCACACTTGCTTGAACGCCAGTCACTCTTTGGGGCATTGGTTCAAGAGTACGCAAACCGATCGTCAGGTTTATAGACCGCTGATGTTGCTGTTCCTGAGTTCGCACTTCACATGGCAGGCTGTGGTTGACAGTAGTTTCAAGCCAACTGCATCCATCTATGCTAACATTGTCATAGATGAATGATCTTCGATTCGATAGCTTGAGGGGTAGATCATTCATTCTTGAAAACATTTCCCCATACCAGAAAACAAAGCTCAATATGATTACCCCTCAACAAAGAAAGATGTACGTTATAACGGGTGGCACTTAAATCATTGTTAGAAGTTATTGGTTAGATTTTTCTATGGCTTTTACTCCATTTAATAGCATGGCTATGCAATGTTGTAGAGAAGAAGCTTATATTACTTTTGTAGAGAACAGGAAATGCACCAGCTGCTGCCCATTTGGAAATAGTTGGGTAAAGGTGTGACCAATAAAAAAAAAAGTTATCGGTTAGAGCTTCTGAATGAACAGTGCTCCTTTTTAATTGGATTGCATTGATTTGTGATTTTTCTATTGAACCGTCTGTAGATTCTGCACTACTAACTTCTCAAATCGTTTGGATGTCAATCTTTTCCTCATATTGATGCTTCATGCTTGTTCC	2705	MGATWMISLACSGPSIQSTEKTPSVFQWLRFIFLSPCPQRTFFSAIDLIFLLILLGFAVQKLCSKFQTPHHSNANRKQPIRNNLIHVKTNLTFKLSLILTSLLATSFTILCILAFTRRTQSPWKLTEALFLLIQAITQITIAAIIAHEKRFRAITHPMTLRIYWIASFFICTLLSISAILRLSSFHMKGIETVDLKIDDIFSISTLPISAILFFFAIKGSTGIALTETDTEEESETLLKEPLLGKSDVTAYATASVFSRAVWYWMNPLLSKGYKSPLKMDEIPYLAPDHRAERMSERFQAKWPESAEKTKNPVRNTLLRCFWPNLLFTACLALIRLCVMYVGPVLIQRFVDFTSGRRSSTAEGYYLVLILLFAKTVEVLCSHQYNFQSQKLGMLIRATLISALYRKGLRLSSASRQAHGVGQIVNYMAVDAQQLSDMMLQLHYIWLMPFQVGAALLLLYGYLGWATTSALAGIIVIMLFVIMGTRRNNRYQFNIMKNRDLRMKATNEMLNYMRVIKFQAWEDHFRKRIEDFRASEYGWLWKFMFSVSGNMVVLWSTPLVISTVTFGTCILVGVELDAGKVFTTTAFFKVLQEPIRNFPQALISISQAIISLERLDGYMTSRELEEGAVEREEEGGGGGGEVAVVVSGGEFGWADGEEGEKVLRGLNVEIGRGALAAIVGTVGCGKSSFLAAVLGEMHRINGKECVRGVLKDKTVILVTHQVDFLHNADLIMVMRDGMIVQSGKYNELLESGLDFGALVNAHNTSMELVEMGSTMPGTSPRKSKPGNESPRNRDQVNGEKGSSDSPKAEKGTSKLIEDEQRETGNVSWRVYKLYVTEAFGWWGVLLVLAVSLAWQLSLMASDYWLAFETSKDNAATFSASLFIRIYSIIAAVSIVLVTMRSFGIAFFGLETAQIFFKQILYSLLHAPMSFFDTTPSGRILSRGLDPFLYKFLADVMMKVLPIRSVVQGYYLSSSRELTRLDSITKAPVIHHFSESVSGVMTIRCFRKQARFCQENIDRVNANLRMDFHNNGSNEWLGFRLELIGGFILCISTLFMVLLPSSIVKPEYVGLSLSYGLSLNSTLFWAIWVSCFVENRMVSVERIKQFTNIPSEAEWEIKDCLPSPKWPTKGDVDLRNLQVRYRPNTPLVLKGISLSIKGGEKIGVVGRTGSGKSTLIQALFRVVEPSGGKIIIDGVDICKLGLHDLRSRFGIIPQDPVLFEGTVRSNVDPIGQYSDEDIWRSLERCQLKDVVAGKPEKLDASVVDNGENWSVGQRQLLCLGRVMLKHSRILFMDEATASVDSQTDGVIQKIIREDFSDCTIISIAHRIPTVMDCDRVLVIDAGPSIQSTEKTPSVFQWLRFIFLSPCPQRAFFSVIDLIFLLILLGFAIQKLCSKFQTPHHSNAKGKQPIRNNLIHVKTNLTFKLSLILTSLLATSFTILCILAFTRRTQSPWKLTEALFLLIQAITQITIAAIIAHEKRFRAITHPMTLRIYWIASFFICTLLSISAILRLSSFHMKGIETVDLKIDDIFSISTLPISAILFFFAIKGSTGIALTETETEEESEMLLKEPLLGKSDVTAYATASVFSRAVWYWMNPLLSKGYKSPLKMDEIPYLAPDHRAERMSERFQAKWPESAEKTKNPVRNTLLRCFWPNLLFTACLSLIRLCVMYVGPVLIQRFVDFTSGRRSSTGEGYCLVLILLLAKTVEVLCSHQYNFQSQKLGMLIRATLISALYRKGLRLSSASRQAHGVGQIVNYMAVDAQQLSDMMLQLHYIWLMPFQVGVALLLLYGYLGWATTSAFAGIIVITLFVIMGTRRNNRYQFNIMKNRDLRMKATNEMLNYMRVIKFQAWEEHFRKRIEDFRASEYGWLWKFMFSVSGNMVVMWSSTLVISTVTFGTCILVGVELDAGKVFTTTAFFKVLGEPIRNFPQALISISQAIISLERLDGYMTSRELEEGAVEREEEGGGGGGGGEVAVVVSGGEFGWADGEGGEKVLRGLNVEIGRGALAAIVGTVGCGKSSFLAALLGEMHRINGKHVFQLPTHFTASQERPANDPYMVWLRLFQECVRGVLKDKTVILVTHQVDFLHNADLIMVMRDGMIVQSGKYNELLESGLDFGALVNAHNTSMELVEMGSTMPGTSPRKSKPGNESPRNRDQVNGEKGSSDSPKAEKGTSKLIEDEQRETGNVSWRVYKLYVTEAFGWWGVLLVLAVSLAWQLSFMASDYWLAFETSKDNAATFSASLFIRIYSIIAAVSIVLVAMRAFGIAFFGLETAQIFFKQILYSLLHAPMSFFDTTPSGRILSRGYYLSSSRELTRLDSITKAPVIHHFSESVSGVMTIRCFRKQARFCQENIDRVNANLRMDFHNNGSNEWLGFRLELIGAFILCISTLFIVLLPSSIVKPEYVGLSLSYGLSLNGSLFWAIWVSCFVENRMVSVERIKQFTNIPSEAEWEIKDCLPSPKWPTKGDVDLRNLQVRYRPNTPLVLKGISLSIKGGEKIGVVGRTGSGKSTLIQALFRVVEPSGGKIIIDGVDICKLGLHDLRSRFGIIPQDPVLFEGTVRSNVDPIGQYSDEDIWRSLERCQLKDVVAGKLEKLDASVVDNGENWSVGQRQLLCLGRVMLKHSRILFMDEATASVDSQTDGVIQKIIREDFSDCTIFSIAHRIPTVMDCDRVLVIDAGLAKEFDSPAHLLERQSLFGALVQEYANRSSGL	211.754	Complete		XP_006840556.1 PREDICTED: ABC transporter C family member 14 [Amborella trichopoda]	PREDICTED: ABC transporter C family member 14 [Amborella trichopoda]	1522	MSWISSSSCSSPFYSETPPSSSLLATLYWLRFIFLSPCPQFSLVSSVNLIFLITVFGFALKRLFSRRTRLPPSTIKAESTNTKTSFVFKLSLGLTFLLGLVYLVFSISLFSSKNIDNSWKFKQGALCLFLSISYLVFSIVIAHEKRFRATVHPLLIRLWWGLSFLLSILLSISGIIRFSSKNLDHSPELWLGDILTFISLLVNAFLFLVAIKGSTGIILITLNEKSEEEKLREPLLSEAHCRGTQAIQTTPYHTAGFLSRATWTWMNDLIRKGYKSPLKLEDVPALAPADKAEAMCERFVLNWPGTESKHPVRTTLLKCFWPNLSFTAVLAILRLCVMYVGPVLIQSFVDFTSGKRSSLYEGYILVLILLVAKSVEVICSHQYNFQCQKLGMLIRSTLITSLYQKGLRLSCSARQDHGIGQIVNYMAVDAQQLSDMMLQLHYIWLMPLQIGAALALLYAFLGPAVGVGFLGVVVVMVFILMGTKRNNRYQFSVMKMKDLRLKAVNEMLNYMRVIKFQAWENHFSKRINDLRDSEFSWVSKFFYSISGNVVVLWATPSLISALTFWACILFGVELTPGRVFTATSFFKILQDPIRNFPQALISLSQAMVSLERLDKYMISKELERDGVERVAYGEEIAVEVKDGEFSWDDGVKEGVIKGINMEIKRGCLAAIVGTVGSGKTSLLSCILGETPKLSGKVRVSGSTAYVAQTAWIQNGTIQDNILFGLPKDTERYKEVLRVCCLEKDLESMEFGDQTEIGERGINLSGGQKQRIQLARAVYHDSDIYLLDDIFSAVDAHTGSEIFKECVRGILKEKTILLVTHQVDFLHGADLIMVMRDGRIMQSGKYDELLQSGTDFQALVAAHDTAMELVESSSSSHNPPNSPHPSPRETPSPKSPNTKPKVLENGSVNGEAHENESMNGETHEEKKSNNRTAKLIEEEQRETGHVSWNVYKLYLTEAYGWWGPLFLVACQILYQLAMMGGDYWLAFETSGTGSSSFNAKIFIGVYIGLAMVAFVFMALRIFGLAAIFLKTAQIFFNQILNSILHAPMSFFDTTPSGRILSRASTDQTNVDLFLPFFFGMALSTLLGVLSIIVVTCQVAWPTIFVILPLAWLNIWCRGYYLATSRELTRLDSITKAPVIHHFSESVAGFVTIRCFKKEAEFVRINYDRVNANLRMDFHNNASNEWLGSRLEMIGSFIFCFSALVMVLLPSNVIKPEYVGLSLSYGLSLNTALFWTIWVSCFLENRMVSVERIKQYSNIESEAPWKIKDSLPSPQWPIHGNMDIIDLQVRYRPSTPLVLKGISLSINGGEKIGVVGRTGSGKSTLIQVLFRIVEPSGGKIVVDNVDISTLGLHDLRTQFGIIPQEPVLFEGTVRSNIDPIGCYTDEEIWKSLERCQLKEVVAAKPDKLDTSVVDSGENWSVGQRQLLCLGRVMLKKSRILFLDEATASVDSQTDGIIQRIIREDFAKCTIISIAHRIPTVMDCNRVLVIDAGLAKEFDKPSHLLERRSLFAALVQEYANRSSNL	63.45	725	0	888		XP_002457814.1	hypothetical protein SORBIDRAFT_03g014130 [Sorghum bicolor]	779	MHRERYKEVIRVCCLEKDLEMMEFGDQTEIGERGINLSGGQKQRIQLARAVYQDCDIYLLDDVFSAVDAHTGTEIFKECVRGALKNKTIVLVTHQVDFLHNADIIYVMKDGMIVQSGKYDELLQAGTDFAALVAAHDSSMELVESAAPASERELPLSRQPSNKNADGRASNGDSSSSSIVAPKAEKASARLIKEEERASGHVSFTVYKQYMTEAWGWWGPLVVVVVSVVWQGSLMASDYWLADQTSEENASSFQPSLFINVYAIIAAVSVVLVAARSFLVAFIGLQTADRFFKQILNSILHAPMSFFDTTPSGRILSRASSDQTNVDLFLPFFVWMSVSMYITVISVLIVTCQVAWPSVIAIIPLVILNIWYRGYYLSTSRELTRLESITKAPVIHHFSETVQGVMTIRCFRKEDSFLQENLNRVNSSLRMDFHNNGANEWLGFRLELIGSFVLCFTAVMMVTLPSSIVKPEYVGLSLSYGLSLNQVLFWAIWISCFIENKMVSVERIKQFTNIPSEAAWRIKDCLPDSNWPTKGDIDVIDLKFRYRHNTPLVLKGITISIHGGEKIGVVGRTGSGKSTLIQALFRIVEPSEGRIVIDGVDICTLGLHDLRSRFGIIPQEPVLFEGTIRSNIDPLEQYSDDEIWQALDRCQLKEAVASKPEKLDASVVDNGENWSVGQRQLLCLGRVMLKRSRILFMDEATASVDSQTDAVIQKIIREDFAACTIISIAHRIPTVMDCDRVLVIDAGLAKEFDRPANLIERPSLFGALVQEYANRSSDV	70.33	674	0	915		XP_010652180.1	PREDICTED: ABC transporter C family member 4 [Vitis vinifera]	1509	MSSASWITTLSCSSSVIASSGETPFSLILQWLRFIFLSPCPQRALLSSIDLLFLLTLIAFSVQKLYSRFISNGRSSSAINKPLIRNNRARLRTTLWFKLTLTATALLAVCHGFLCILAFARGAQMPWKLIDALFWLVEAITHFLITILIAHGKRFQAVTYPLSLRIFWVVSFIISSLFTTSGIIRIFFVEGFEASNLRLDDIVTLVTFPLSVVLLLVGIRGSTGITVDRESEPVMDVEEKLYEPLLGKSNVTGFASASILSKALWLWMNPLLGKGYKSPLKIDEIPSLSPEHRAERMSELFESNWPKPHEKLNHPVRTTLFRCFWREVAFTAFLAIVRLCVIYVGPLLIQRFVDFTSGKRSSPYEGYYLVLILLIAKTVEVLTSHHFNFNSQKLGMLIRSTLITSLYRKGLRLSCSARQDHGVGQIVNYMAVDAQQLSDMMLQLHAIWLMPLQVTVALVLLYNELGGAMITAVIGIFAVLLFVLMGTRRNNRFQHNVMKNRDLRMKATNEMLNYMRVIKFQAWEEHFNKRIQSFRESEFGWLTKFMYSISGNIIVMWSTPLMISAFTFATAIMLGVQLDAGTVFTTTSIFKILQEPIRAFPQSMISISQAMISLARLDKYMTSRELVESSVEREESCDGRIAVEVKDGVFSWDDEGKEEVLRNLNFEIKKGELAAIVGTVGSGKSSLLASVLGEMHKISGQVRLCGTTAYVAQTSWIQNGTIQENILFGLPMNTEKYREVIRVCCLEKDLEMMEYGDQTEIGERGINLSGGQKQRIQLARAVYQDCDVYLLDDVFSAVDAHTGTDIFKECVRGALRNKTILLVTHQVDFLHNVDLILVMRDGMIVQSGKYNDLLESGMDFKALVAAHETSMELVEEAGPAITSENSPKLPQSPQPFSNHGEANGVDKSGDQSKSNKESSKLIKDEERETGKVSFQVYKQYCTEAYGWSGLAGVLLLSLAWQGSLMASDYWLAYETSEKHAKSFNASLFITNYSIIAAVSVLLIVIRSFTVTKLGLKTAQIFFSQILHSILHAPMSFFDTTPSGRILSRASTDQTNVDLFVPFFMAVTLAMYITLLSIIIITCQYAWPTIFLLIPLGWLNVWYRGYFIASSREITRLDSITKAPVIHHFSESISGVTTIRCFRKQIGFTQENVHRVDKNLRMDFHNNGSNEWLGFRLELIGSFIMCLSTMFMILLPSSIIKPENVGLSLSYGLSLNSVLFWAIYMSCFVENKMVSVERIKQFTNIPSEAAWQIKDRLPPPNWPTHGNVELKDLQVRYRPNSPLVLKGITLNIRGKEKIGVVGRTGSGKSTLVQVFFRLVEPSGGKIIIDGIDIGMLGLHDLRSRFGIIPQEPVLFEGTVRSNVDPVGQYSDEEIWQSLEHCQLKEVVAGKPDKLDSLVVDNGDNWSVGQRQLLCLGRVMLKRSRILFLDEATASVDSQTDAVIQRIIREDFANCTIISIAHRIPTVMDCDRVLVIDAGRAKEFDKPSRLLERHSLFGALVQEYANRSAGM	58.4	750	0	735		XP_004247427.1	PREDICTED: ABC transporter C family member 4 [Solanum lycopersicum]	1513	MNLVWFTMDIGKNMAWLTSLSCSASTLESDSGVVEWLRFIFLSPCPQRTMLSSIDLLLLLIFMVFAVQKLYSKWRSNDHSNDSGIDKPLIAHSRVSVRINLWFKLSLILSAILAVCSIVLCILVLGVSNRSPWKVIDGVYWLCQAITHVVITILIAHEKRFRAVSHPMSLRVFWIVNFVVMSLFFGCGVTRLVSFKEIDPNLRMDDISSFFAFPISVVLFIVAIKGSTGVAVISDSETHIEDETNGYDESLVEKSSVTGFASASLLSKTFWLWMNPLLQKGYKSPLKIDEVPSLSPHHKADKMSQLFERNWPKPEENSKHPVRTTLLRCFWKEVAFTATLAVIRVCVMYVGPTLINRFVDYTAGKRTSPYEGYYLIGTLLIAKFVEVLTSHQFNFNSQKLGMLIRSTLVTSLYRKGLRLSCSARQAHGVGQIVNYMAVDAQQLSDMMLQLHSIWLMPLQVSVALAILYTSLGASTVVTLAGLAAVMAFVVFGTKRNNRFQSNIMKNRDSRMKATNEMLNYMRVIKFQAWEEHFNKRIQSFRESEYTWLSNFLYSIAGNIVVLWSAPLLVATLTFGSAILLGIPLDAGTVFTATALFKMLQEPIRAFPRSMISLSQAMISLERLDKYMISKELVDKSVERLEGCGSTVAMKVKDGTFGWDDDNSEETLKDINFEIRKGDLAAVVGTVGSGKSSLLASVLGEMHKLSGQVTVCGSTAYVAQTSWIQNGTIEENILFGMRMNKDRYKEVIRVCCLEKDLEMMEFGDQTEIGERGINLSGGQKQRIQLARAVYQDCDIYLLDDVFSAVDAHTGSEIFKECVRGILKDKTILLVTHQVDFLHNIDLILVMRDGMIVQSGKYNELLEAGMDFKALVAAHETSLELVDVETNNESTASLEVSKSSRRLSRQGEENGEDNSQQSTSDRGNSKLIKEEERETGKVSLVVYKQYVTEAFGWWGVVLVLLFSFLWQGSLMASDYWLAYETSADRAMSFNPSLFIEIYGIIALVSSVLIVARMYFVTLMGLKTAQIFFGKILHSILHAPMSFFDTTPSGRILSRASNDQTNIDVFLPFFMNLTLAMFVTLLGIIIITCQYSWPTTLLLIPLGWLNVWYRGYYLATSRELTRLDSITKAPVIHHFSESISGVMTIRCFRKQEMFSQENVNRVDANLRMDFHNNGSNEWLGFRLELLGSLLLCVSAMFMIILPSSIIKPENVGLSLSYGLSLNSVLFWSVFVSCFVENKMVSVERLKQFSCIPSEAEWRKRDFVPPSDWPNHGNVELEDLQVRYRPNTPLVLKGITLNIRGGEKIGVVGRTGGGKSTLIQVFFRLVEPAAGRIVIDGIDISRLGLHDLRSRFGIIPQEPVLFEGTVRSNIDPIGQYSDDEIWKSLDRCQLKEVVSSKPEKLDSPVVDNGDNWSVGQRQLLCLGRVMLKRSRLLFMDEATASVDSQTDAVIQKIIREDFNACTIISIAHRIPTVMDCDRVLVVDAGIAKEFDKPSHLLERPSLFGALVQEYANRSSEL	55.21	748	0	695		AT3G62700.1	ATMRP10, MRP10, ABCC14	multidrug resistance-associated protein 10	1539	MRWLSSTWLSDLSCSSSSVIEPSSSLPAPIQWLRFILLSPCPQRLLSSTVDVLFLLILFFFAIQKLCSSSSSRTNGEADITKPLLGRRTRTRTTGLFKTTVVVTIVLSFCSLVLCVSAFFTTRTKLKLVDTLFWLIHAVTNVVIAVLVLHLKRFASPSHPLTLRIYWVFNFVVTTLFTVSGILHLLSDDPAAASLRADDVASFISFPLTAVLLLVSIKGSTGVVVTTSNVTAPAKSNDVVVEKSENVSLYASASFISKTFWLWMNPLLRKGYKSPLNLDQVPTLSPEHRAEKLATLFESKWPKPQENSRNPVRTTLIRCFWKEIAFTAVLAIIRLSVIYVGPVLIQSFVDFTSGKRSSPSQGYYLVLILLIAKFVEVLSTHQFNFNSQKLGMLIRSTLITALYKKGLKLTGSARQNHGVGQIVNYMAVDAQQLSDMMLQLHAIWLMPLQVAAAIVLLYNTLGPSVVTTVIGLTGIFVFILLGTKRNNRYQFSLMMNRDSRMKATNEMLNYMRVIKFQAWEDHFNERILKFREMEFGWLSKFLYSIAGNIIVLWSTPVLISALTFTTAVFLGVKLDAGTVFTTTTIFKILQEPIRTFPQSMISLSQAMISLGRLDAYMMSRELSEETVERSQGCDGNVAVEIKDGSFSWDDEDDEPAIENINFEVKKGELAAIVGTVGSGKSSLLASVLGEMHKLSGKVRVCGTTAYVAQTSWIQNGTVQDNILFGLPMNRSKYNEVLKVCCLEKDMQIMEFGDQTEIGERGINLSGGQKQRIQLARAVYQESDVYLLDDVFSAVDAHTGSDIFKKCVRGALKGKTILLVTHQVDFLHNVDRILVMRDGMIVQSGKYDELVSSGLDFGELVAAHETSMELVEAGSASATAANVPMASPITQRSISIESPRQPKSPKVHRTTSMESPRVLRTTSMESPRLSELNDESIKSFLGSNIPEDGSRLIKEEEREVGQVSFQVYKLYSTEAYGWWGMILVVFFSVAWQASLMASDYWLAYETSAKNEVSFDATVFIRVYVIIAAVSIVLVCLRAFYVTHLGLKTAQIFFKQILNSLVHAPMSFFDTTPSGRILSRASTDQTNVDIFIPFMIGLVATMYTTLLSIFIVTCQYAWPTVFFIIPLGWLNIWYRGYYLASSRELTRLDSITKAPVIHHFSESIAGVMTIRAFKKQPMFRQENVKRVNANLRMDFHNNGSNEWLGFRLELIGSWVLCISALFMVMLPSNIIKPENVGLSLSYGLSLNGVLFWAIYLSCFIENKMVSVERIKQFTDIPAEAKWEIKESRPPPNWPYKGNIRLEDVKVRYRPNTPLVLKGLTIDIKGGEKIGVVGRTGSGKSTLIQVLFRLVEPSGGKIIIDGIDICTLGLHDLRSRFGIIPQEPVLFEGTVRSNIDPTEKYSDEEIWKSLERCQLKDVVASKPEKLDSLVADNGENWSVGQRQLLCLGRVMLKRSRILFLDEATASVDSQTDAMIQKIIREDFSDCTIISIAHRIPTVMDCDRVLVIDAGKAKEYDSPVRLLERQSLFAALVQEYALRSAGI	63.96	763	0	904		28	4.20E-84 | 1.00E-75 | 3.20E-15 | 4.70E-13 | 3.90E-12 | 1.30E-11 | 4.10E-11 | 9.80E-10 | 1.10E-08 | 1.20E-08 | 4.60E-08 | 5.50E-07 | 1.10E-06 | 1.60E-06 | 5.00E-06 | 5.20E-06 | 5.20E-06 | 5.90E-06 | 7.60E-06 | 1.30E-05 | 6.20E-05 | 9.60E-05 | 1.20E-04 | 2.90E-04 | 3.50E-04 | 3.70E-04 | 3.70E-04 | 5.20E-04	282.2 | 252.5 | 55.9 | 49.6 | 46.1 | 43.7 | 43.2 | 39.3 | 35.4 | 34.9 | 32.6 | 30.1 | 28.4 | 27.2 | 26.2 | 26.6 | 26.1 | 26.6 | 24.8 | 25 | 22.2 | 21.1 | 22 | 20.3 | 20.4 | 20.1 | 19.4 | 20.1	PF00664.18 | PF00005.22 | PF02463.14 | PF08477.8 | PF01926.18 | PF13555.1 | PF13191.1 | PF13207.1 | PF13304.1 | PF00350.18 | PF13481.1 | PF13476.1 | PF03205.9 | PF00437.15 | PF05729.7 | PF13401.1 | PF12846.2 | PF13238.1 | PF03308.11 | PF13671.1 | PF03193.11 | PF10412.4 | PF01935.12 | PF01580.13 | PF14034.1 | PF13604.1 | PF05673.8 | PF00910.17	ABC_membrane | ABC_tran | SMC_N | Miro | MMR_HSR1 | AAA_29 | AAA_16 | AAA_17 | AAA_21 | Dynamin_N | AAA_25 | AAA_23 | MobB | T2SE | NACHT | AAA_22 | AAA_10 | AAA_18 | ArgK | AAA_33 | DUF258 | TrwB_AAD_bind | DUF87 | FtsK_SpoIIIE | Spore_YtrH | AAA_30 | DUF815 | RNA_helicase		---	---	---	---		6	GO:0000325, GO:0005773, GO:0005774, GO:0005794, GO:0005886, GO:0016021	5	GO:0000166, GO:0005524, GO:0016887, GO:0017111, GO:0042626	2	GO:0006810, GO:0055085
	11594	Peam|HassGeneModel_11594 augustus_masked-Ctg6217-processed-gene-0.0-mRNA-1	842	TGGGTCATGGGGATGCTGAAGACCGACTGTCGCCAATGCTAATGACTGCATTGGATGGCCATGCGATGGTGTCCTTTACCTGCGGACCTGATCATACCACTGCATATTCTGAGTCTCAGATGCAAGTGTACGGCTGGAGATGAGGTACTTTACACTTGAACTCCTTACTGACATTTGATCTTGATGATTTTGGCTACCAGATAATGCATTCTTCAGGGTACAAGGAGCAGATTACACTTCAGGATACTATGGAGGGCATGGTTTACTCTACATCACAGTTTGGACTGGATGAGAGATTTGGCGATGGCGATGCTTCTCAGATTGGCTTAGACCTTGACGAGGGAGATCTTTTGAATGTCAGCTGCTACTACATTGACTGTGACCTCAGTGCTTACGCAGCACGAGAATTAATTGTGTAAAAGCCAACATTCCATTTGTTGGAAGTTGGGACCTGATCCAGTGAATGCCATTGAGCTTTTGCAAGGAAGATGTCAACTCATGAGTGACATGGGCCGTGAATCCCACAGGTTCTCCATTTCTTGGTCACAGATGGGTGAGGTTCTGTAAACCCATAAGCCCTCAAGTACCACAAAGCCCACAGGTTCTCCATTTCTTGGTCACAGATGGGTGAGGTTCTGTAAGCCCATAAGCCCTCAAGTACCACAATAGTGTCATTGATGAACTAGTTAGCCATGGTTTTGGTTTTGTATTAATGCTCTGAAAAAGATGTCTAATATGATACACCATATTTTTCTATTAAAATAGGCTTTCAAAATTGACGGCTTTCTAGCTCATTTGAAGCTTATGTTGTTTCTTCAAGCTTTATATATCTGATACCTAGA	71	MHSSGYKEQITLQDTMEGMVYSTSQFGLDERFGDGDASQIGLDLDEGDLLNVSCYYIDCDLSAYAARELIV	5.956	Partial		XP_006858823.1 PREDICTED: sister chromatid cohesion 1 protein 4 [Amborella trichopoda]	PREDICTED: sister chromatid cohesion 1 protein 4 [Amborella trichopoda]	1359	MFYSQFILAKKGPLGTIWIAAHLERKLRKNQVADTDIGVSVDSILFPEVPIALRLSSHLLLGVVRIYSRKVNYLFHDCSEALLKIKQAFRSTAVDLPPEESTAPYHSITLPETFDLDDFELPENAFSHGGFVDHHVSTRDQITLQDNMDDTMYPTSQFGLDERFGDGDATQIVLDFDEDPFVDKVQSPGQSNLLLGSEEDAQKMASSCHMDIDEPPSQFFTGEGSHETAKDMDEDDFPCSPTLELSSSLKGESFCRPDAQGPPATPSREAFPNAMLQAPCTPSLSEEAIPASVQEVPEVSKSMPDSSPSPPLHGDLESKVDNYEGPHVKPNESNEEASQEVVCEVYPPTSIPDCTIAKDERALQLETENPVTLLGSAFHLEGKKSLLETESNKTVTSPLPHVVPTEAATLSPDSLVEVSRSPADNPNASIEENATTSDLKLENATVNENQVPQTSEIHENGEAVENQHNPRDAQKSYPGSEIVSGGGAEVGETELQNHDSAQDLQSLKHDVHDKSECFGCDTLRPCNSVGNGVELVGPDENGAILSPRDMSNASEKDDTLDGCSASTIAEVQGETCHNSQTLDPGFAVEPSSQCVPSQTPLVFGSSEDLTPLDSEEPNDMGSKSSENFQTPAITPPETLRLAPTEDERDDELLKNFISKRKSIAEEGRSVEETENVYTRKRQKIDSIPALQEGISGKSSKVSLFKPNMDYIPDDDDLLSSILGGRRTPVFKLKPTPPEPVPSRKRPRSTPKENVNKRKVLLDDSMVLHGDVIRQQLSSTEDIRRVRKKAPCTPYEIWVINKDLRAHEIFEEPIITGLCAELVDLYSQASCMIGTGVSHISGNDCNSEALKFGEFYGDRELKEGNAEGADELPESMPDQPLIEVENHHNENAISECGGHAQESAEFLAGISSSMVKNGESVENGSVELTIQGEVPQPSGYDAISIDGEPGKVPSLEPSCNGLASSSNEASTMDDGEAIRHQENGGSPCLQDQRGVELQEVNGEVGVCTDNFVDKKDVANEGIVVLTETFVVEQGTSNEENTVVCEEVAGGRDESNGETGIFSEKLADERDGKVDTACGDMVPDTFNNDAPESGSGIVKDSSDSLENMDSSKLDTTIGKGGEPEPTVIEGQELVGITRSDSEIVVEDRERAEKPQKYEQVQNSDEIPSGEHISSEYIISGSPWHDAQFDVEMRDEPKVDCRENPTQQEGSSGADLSETATDVHMTAVEDPDDFDHVIDGSNTEFLFEDDDALPEDGNNDMPNAEQERFLENAGWSSRTRAVARYLQILFDDRGSHSNKAGRGAPQKVGLDRLLVGKSRKEASRMFFETLVLKTRDYLDVEQEKSFNEIHIRPRPNLMKAEF	66.67	45	1e-14	66.2		XP_002458921.1	hypothetical protein SORBIDRAFT_03g042710 [Sorghum bicolor]	1088	MFYSQFILAKKGPLGTIWIAAHLERKLRKNQVADTDIGVSVDSIIFPDVPIALRLSSHLMLGVVRIYSRKVNYLFHDCSEALLKIKQAFRSTAVDLPPEESTAPYHSITLPETFDLDDFELPEAAFQGDTDHHVSTKEQITLQDNPEKTGYSTSQFGLDERFGDGSSSHIGLDLEEELILNKDNSIHLESDDGIIIQARPSVPSTDMDIDDNKSIDITAEGYSNMDGGPSSHGKLGPLNADDLGRNSIPNWTGYNVQTPYNVQTPDLNDILLHNDGIAGPSASYYQPSPFTCDEPASPEFISAQAPATPGLMEETVPSRVHESPVLSPQRKASPSTNDETAKADTPAPASDFLHSATGNASDIVGAEMTELESAKPVQVESSVVHALVQQHTGEGLPTQGQASHLEATADMLVGSDGIAASVETVTVNATIEDVPLAVNDSEQCVDGSTEPSAVENPPLIDAQGTIAPTADFQHEAQAMQQVVACNDRLNELSTSEFAEPEKMLSAPDAEFNHAIDLGQTTAEKGTAESDGSNIIGSLTSRKRHLEDSLPALESETTERLSSRPHGKRTNDFVPHDDDILASILVGRRTPGFTLDSTPLPPRESTLKRPRLGSKMGTLKRKVQIDDAMVLHADTIRQQLINTEDIRRIRKKAPCTRSEIWMIEKGSLEDDIFHEPIFSCLSEELNELHNRTYEAIVRPAVQSMELQGQFDMPETIPESNIAGFGAATINDPLHIPDGIQSDALLSGANDACGATPTFGLQIPPDNQVNGASNDFVIGTLFQGVTEPFIDNEKEVAPADREHAQVDTLYSDRLQDVPSDLQRSTDANVSSQDVALDNSGQACAHAGDDMTGEFNHFVHSNANIFESNEVPASEITGVEYNQDVSGFPRPTEDENAVGYNQDASGYPRPTENENAVEFNQDSSGFPRPTEDENAVSAMGDNSGFQENNMGSLMDLDMVNDYELKECNDFGSAIHGVDTDFLNYDDDGDFDDANDDEPNPSEFQSLDNSGWSSRTRGVARYLKTLFDEDSGLGRKSVAIDHLVRGKTRKEASRMFFETLVLTTKDYISVDQPNPYDFVSIKPGPKLLMSEF	68	50	3e-15	67.8		XP_010646452.1	PREDICTED: sister chromatid cohesion 1 protein 4 [Vitis vinifera]	1271	MFYSQFILAKKGPLGTIWIAAHLERKLRKNQVADTDIGVSVDSILFPDVPIALRLSSHLLLGVVRIYSRKVNYLFDDCSEALLKIKQAFRSTAVDLPPEESTAPYHSITLPETFDLDDFELPDNDIFQGNYVDHHVSTREQITLQDTMEGVVYSTSQFGLDERFGDGDTSQIGLDLDEDLFLDKVSAPGHAGVLLGLDADPQASVHPIIPLQKDVISEATAANGIGNQIEGLAASTDVMEYAQAPSTPGLVEEPNLSSVQEALACDDHLEPEDHNLTELVAKENLENASSVSSLHYGDKVAADWTLLNDTNHDAVLSIPADENGYLLGEQKIKQAKPQGDSPSVAVTDQISSECSVGKAAAPDGKDRAEDMQNGTLSNHGPGILSVDQTHEEFEEPHGLDETVGNPIFSHAASDLEDPCHRECPGAENISEKSILTTSCPPVLECISENDNASLNPDVSASNAACSYESPGRPHLENVEAQALNSVVHEEMPPCSVDVVQACNSHLNQTDLSSLGETSGREEEPHSTGVSTDVQGEVCHATGVLTPVWEENQISIPTSNEHIEADRSKLDEKMDNVISSDAQLLKSSTNSDLPAPEKLLSMPEGLVDPPNDFLVELTPDKVLEGSEGDGAAMKNISGKKRSFTESTLTLHSLNSVETFGVSKSRKTAESIPDDDDLLSSILVGRRSSALKMKPTPPPEVVSMKRPRTATRSNASKRKVLMDDPMVLHGDTIRQQLTSTEDIRRVRKKAPCTRLEIWMIQKQFLEDEIFSEPISTGMSAELMSLYNETYDLSTVRVFENNASSEVAKEMELSVKPNVTKEIGEEGSVESLAVRNDGEVESAQSLVQTENQHGEDHSLGIHDNDTQVKTLQCEFFGEIAEMEIDGQSIAVADASDRDATHGVDSLSTAGPISGDICDLSVGSMVQSTLMEKTSGADSTQLIDELCVSSFNQRLDTISVEKDASAVDSSNGKGVDTIEVAENNNDNIVGIGNESRQKGEPLMEETVGIQTVETGEEVHTVCAAPADNENSSLATVTLEASGCSNLVVVAEDQTTEEIINYKSGIVNDVEVLDAELGYDDKNPTSNSICSEEPKIESSYAKEIDEEMKNAFFNGEENIPLNDIEKPVFLEAESHTVVDTEFTAIDHSAIEDHGDFANITVGHDTEFLNVDDDEVADDDDYMPSAEENRFLENSGWSSRTRAVAKYLQNLFDKEAEHGKKVIPMNNLLAGKTRKEASRMFFETLVLKTRDYIQVEQEKPFDNINVKPRVKLMKSDF	82.5	40	3e-16	71.2		XP_010312620.1	PREDICTED: sister chromatid cohesion 1 protein 4 isoform X1 [Solanum lycopersicum]	1279	MFYSQFILAKKGPLGTIWIAAHLERKLRKNQVADTDIGVSVDSILFPDVPIALRLSSHLLLGVVRIYSRKVGYLFDDCSEALLKVKQAFRSTAVDLPPEESKAPYHSITLPETFELDDFELPDNDIFQGNYVDHHISSREQITLQDNMEGVVYSTSKFGLDERFGDGDTSGLDLDEELFLDKVAAAGDANGSADPQASVEPMTPIKQEEHHEEMVANSESMLDGVDGDADFMDHAPCTPGLVEEPNLSNIQEISACEDHLGLEDRHLTEYAVKANSVNLSCENNVKNGSVLLENQALTDVSNADTVHSGAAEENGYHLGNKCDKQLLPDGQLPPSGVAVDLVSLGDPTVASGPSSAAVHQANAKSSVLECADEIVAASDGQTNERSFQCMLSDMDKVDVSTPGDFPDKPPLPNGISSTKVNYDVSALSSICQPVREDISPSNPRSPKAVSNNIAIPENMDAGESQDITCFETPKTADCLEQSIFDEDTGAQVHILSRCNASAQLDASKSSCEHAVNNELPSNFSGFHQPETSKEGALHASAGYSEQISKESLVKEPVPLEDIRKDTDKSTDRADNVVPEDHHMEFMSSSAASALPAPEKILSMSRGLVDLPRSIFPEATPDYLAGFNEVEAGDKFISGKKRSYTESTLTEQSLNSAESSRMVRSKKSGGFIPDDDDLLSSILVGRRSSALKLKATPRPSEITSSKRARSAVRMSASKRKVLMDDIMVLHGDMIRQQLIHAEDIRRVRKKAPCTHAEISAIQKQLLEDEIFRAAVLTGLSVELASLHKQTFDLSTVKVSSSSDVSCSHAEKAVEPQITAEYAENSISNLEEQRQQPSVECAEKPISNLEEQRQQLTAEYAENPITNLEEQQAMVCNESHVERESGKEGSDERFVARDDSMLGAVEATIPTENKEVGEHDQCLNSDASQLRPDTVTDVSAANGFHLEPSDNTAEIGSQVTYLSGADAADTATAAKESLACPKSGGLGGDGDIAAGLPLTDPFNESGREADFILPEVSYGSPNRAPAAQADKSLENLNDENLVVSSDWPESNYFISEAETETENMVEDAVLLEAAQDSATVEIATNVEDIVADDVNQSFADNIMGTEQPKTDASYDETNMHLLDDPIGAGDYPCKQENFSYNMMGTDLTNGNLGDLNDLHYSAAGNDTGFLNFDDDDDEEAEAADDYVPAADVTRITENIGWSSRTRAVSKYLQTLFIKESERGRTSLSMDSLLVGKTRKEASRMFFETLVLKTRDYLHVEQVIPFDDITIKPGMKLMKSDF	75.56	45	4e-15	68.2		AT5G16270.1	ATRAD21.3, SYN4	sister chromatid cohesion 1 protein 4	1031	MFYSQFILAKKGPLGTIWIAAHLERKLRKNQVADTDIGVSVDSILFPEAPIALRLSSHLLLGVVRIYSRKVNYLFDDCSEALLKVKQAFRSAAVDLPPEESTAPYHSITLPETFDLDDFELPDNEIFQGNYVDHHVSTKEQITLQDTMDGVVYSTSQFGLDERFGDGDTSQAALDLDEAVFQDKDVIGSDDEGVPGIDHNAYLDAAAPGIKDSMEGVSEAMPMDFNEEQVEDLAMNNEFIEDAQAPQTPGLVEVPNSSSVREQMACDDHMDVEDLNAEEGIKSSGELNANEMPKRGEDLSSEYNAPESAVTPVEVDKSQIDENVNTQNEPEEERAEHVHVTSPCCSHITTEMEDPGQVMNEAGANVVPDKPDAVPPLETPGEENRDHFAIATEVNQETDSSLQGDEQAYSRPDGQLNNAHETDEQLGNLTGFTDSDFPPPEKVLAVPNRQGDGNDFMVESTPDKEDPGTCNDDAGNNNITGKKRTFTESTLTAESLNSVESVGLIQSKRTADSVPDDDDLLSSILVGKSSFLKMRPTPVLEPATTKRLRSAPRSTATKRKVLMDDPMVLHGDIIRQQLTNTEDIRRVRKKAPCTVPEIVMLQRQALEDGLFKEPIFTGMSVELVSLHTEPYDLRGIMIIENDDRHASVGAVEDNECSVTAVEENKTEESSDPQAHPNDCEEQPGTAHTHPQEEQTINQQEELKDDNELAEKSDLEVLKEGNGAADEVNLVVIDDVSQIPSEEKLDRVEDLQVEESHENHDGEGGQDVCADPNEKSCTDVIEIAEGDTDINPIFNEMDLKVEDELPHEDEKTDASAEVSELGRDDQTPCDNTVGSTETGCLEAGDLSNMALENCNEPLVEANSDGLNPETESYNKYEPHNEMSNEEASMQNALDGEHTSRDGLMGDNDEMDTMENAHDTGFLNVDDDEVDEDHEEDDIQYDDETRLLENSGWSSRTRAVAKYLQTLFDKETENGKNVLVADKLLAGKTRKEASRMFFETLVLKTRDYIQVEQGKPYESIIIKPRPKLTKSIF	78.26	46	1e-17	75.1		---	---	---	---	---		K06670	SCC1	cohesin complex subunit SCC1	---		2	GO:0000228, GO:0005634	1	GO:0003674	4	GO:0006346, GO:0007062, GO:0007067, GO:0016246
	11595	Peam|HassGeneModel_11595 maker-Ctg3809-augustus-gene-0.4-mRNA-1	1803	TAAGAAGAAGTGGAGAGGAGGAGAGCATCAGATCCGACCTTATCAAAACCGCCTCACGCGTCGCTTTCTTCTTCATCATCTTCTGTCGGCATTAGGGTTAGGGTTTCTTCCGCAACAAGGAGAAGAAGAAAAAACTCATCCTTCTCTTTCTTTATTTTCTCTGCTCAGATCCTTCGATTCTCGGTCATGGAGATGGAATGCATGACGGAGTTTCCTCACATTCACATGGATCGTCGCCCCAGAAAGAGGCCTAGGTTAGCTTGGGACGTCCCGAAGGCTCAGCCAGGAATGTTATGTGGGCAAGAGGTTGGAAATGTTACCAGCTTTGCATCTTCAAGGCAACCCTCAGACCATACTTCTACCTCTGTGTTTATAAAAGGAGTCGCTCGAAATGGTTCTCCCCCTTGGCGAGATGATGACAAAGATGGCCATTACATGTTTTCTCTGGGAGAGAATTTAACTCCTCGCTATAGGATCCACAGCAAAATGGGTGAAGGGACCTTTGGCCAGGTTTTGGAATGTTGGGATAGGGAAAGAAAAGAAATGGTAGCAATCAAAATTGTCCGTGGCATTAAGAAGTACCGAGAAGCTGCCATGATTGAAATTGATGTGCTGCAACAGCTTGGAAAGCACGACAAGAATGGTAGTCGTTGTGTGCAAATACGGAACTGGTTTGACTATCGTAACCATATCTGTATAGTATTTGAGAAGCTTGGGCCAAGCTTATACGATTTTCTACGGAAAAACAATTATCGCTCATTTCCTATTGATCTAGTTCGCGAGCTTGGAAGACAACTATTGGAATGTGTAGCATTTATGCATGATTTGCATCTCATTCATACTGACTTGAAGCCAGAGAACATACTTCTTGTTTCAGCAGAATATGTAAAAGTGCCAGATCACAAGGTTTCATCTCGTTCTCCCAGGGATTGTTGCTACTTTAAAAGGCTGCCAAAATCTAGTGCCATTAAGGTTATTGATTTTGGTAGCACGACCTATGATCACCAAGATCATAGTTACATTGTGTCTACACGGCATTACAGGGCTCCTGAAGTTATTTTTGGGCTTGGATGGAGCTATCCGTGTGACATATGGAGCATTGGCTGTATCCTTGTGGAGTTATGCTCGGGGGAAGCATTGTTTCAGACTCATGAGAACCTGGAGCACTTGGCCATGATGGAGAGGGTGTTAGGCCCGATGCCGCAGCACGTGCTGAAAAAAGCAGATCGACATGCGGAGAAGTACATTAGAAGAGGTAGATTAGACTGGCCTGAGGGTGCTACATCGAGGGACAGCATTAGAGCTGTTTTGAAGCTGCCCCGTCTACAGAACCTTGTAATGCAGCATGTTGATCATTCGGCAGGGGATCTGATTGATCTCCTGCAGGGCCTTCTCAGATATGATCCAGTGGAGCGTTTGACTGCTCGGGAAGCCTTAAGACACCCTTTCTTTACTAGGGATCATCACCGGCGGTCGTAATCAGGAGTCATGACCATCCTAGCTGTGGTGATATAAACGCCATCAGCTCCAGGCCCATCACACTGCTGTGGCTTGCAAGTGAAGATGAGTGCGCTCTGCCTGCCTTATGTAACCTACTTCCGTCGGTTGCTATTTGGTTTTGATTTTGTGATGGCATGTGTTCTCCAATGTAAAGCGGATGGTGGTGCCCACGTTAACTACTCGTGTGCACTTTGTACAATATGATGATTGTGGATTTCTCCTCTCTCATTTAAGATGTTTAAATATTATTACAAAATTTGGGTTCTCAGTGAAATCACCATGATTTTCCATTGCCATTGAAAA	430	MEMECMTEFPHIHMDRRPRKRPRLAWDVPKAQPGMLCGQEVGNVTSFASSRQPSDHTSTSVFIKGVARNGSPPWRDDDKDGHYMFSLGENLTPRYRIHSKMGEGTFGQVLECWDRERKEMVAIKIVRGIKKYREAAMIEIDVLQQLGKHDKNGSRCVQIRNWFDYRNHICIVFEKLGPSLYDFLRKNNYRSFPIDLVRELGRQLLECVAFMHDLHLIHTDLKPENILLVSAEYVKVPDHKVSSRSPRDCCYFKRLPKSSAIKVIDFGSTTYDHQDHSYIVSTRHYRAPEVIFGLGWSYPCDIWSIGCILVELCSGEALFQTHENLEHLAMMERVLGPMPQHVLKKADRHAEKYIRRGRLDWPEGATSRDSIRAVLKLPRLQNLVMQHVDHSAGDLIDLLQGLLRYDPVERLTAREALRHPFFTRDHHRRS	105.434	Complete		XP_006853010.1 PREDICTED: serine/threonine-protein kinase AFC2 [Amborella trichopoda]	PREDICTED: serine/threonine-protein kinase AFC2 [Amborella trichopoda]	438	MEMEYLTEFPHTHMDKRPRKRPRLAWDIAQAPPKAQNGMYCGHGDFHENGVVVTSPTNHHTCLPTSSSTIYVKGVSRNGSPPWREDDKDGHYVFALGDNLTSRYKIHSKIGEGTFGQVLECWDRERKEMVAIKIVRGIKKYREAAMIEIDVLQQLAKHDKSGSRCVQIRNWFDYRNHICIVCEKLGPSLYDFLRKNNYRSFPIDLVRELGRQLLECVAFMHNLCLIHTDLKPENILLVSPEYVRVPDYKVPSRSPKDGSYFKRLPKSSSIKVIDFGSTTYEHQDHSYVVSTRHYRAPEVILGLGWSYPCDIWSVGCILVELCSGEALFQTHENLEHLAMMEKVLGSLPQHMLKRADRHAEKYLRRGAKLDWPEGATSRESIRAVWKLPRLQNLVMQHVDHSAGDLIDLLQGLLKYDPEDRLTAAEALRHPFFSRDHRR	82.65	438	0	748		XP_002455867.1	hypothetical protein SORBIDRAFT_03g026540 [Sorghum bicolor]	331	MKRTASWIFVGTFGRVLECWDRETREYVAIKVVRSIRKYRDAAMIEIDVLNRLAENEKYSSLCVQIQRWFDYRNHICIVFEKLGPSLYDFLKRNRYQPFPVELVREFGRQLLQSVAYMHELRLIHTDLKPENILLVSSEYIKVPSTKKNTQDEMHFKCLPKSSAIKLIDFGSTAFDNQDHNSIVSTRHYRAPEIILGLGWSFPCDIWSVGCILVELCSGEALFQTHENLEHLAMMERVLGPLPEHMTRKASSSAQKYFRRATRLNWPEGAVSRESIRAVRKLDRLKDLVSRNADHSKAALVDLLYSLLRFEPSERLTAQEALDHPFFRNPT	70.43	328	3e-173	487		XP_002279764.1	PREDICTED: serine/threonine-protein kinase AFC2 isoform X1 [Vitis vinifera]	435	MEMVERVTEFPHTHMDRRPRKRPRLGWDVLPQAPKAQLGMFCGQEVGNVASFAPSKAHSDQTTSSMFVKGVARNGSPPWREDDKDGHYIFALGENLTSRYKINSKMGEGTFGQVLECWDRERKEMVAVKIVRGIKKYREAAMIEIEVLQQLAKHDKGGNRCVQIRNWFDYRNHICIVFEKLGPSLYDFLRKNNYRSFPIDLVREIGRQLLECVAFMHDLRLIHTDLKPENILLVSPEYVKVPDYKVSSRSPKDGSYFKRVPKSSAIKVIDFGSTTYERQDQNYIVSTRHYRAPEVILGLGWSYPCDIWSVGCILVELCTGEALFQTHENLEHLAMMERVLGPLPQHMLKRVDRHAEKYVRRGRLDWPEGATSRESIKAVLKLPRLQNLIMQHVDHSAGDLIHLLQGLLRYDPSDRLTALGALRHPFFTRDHLRRS	85.98	435	0	785		XP_004236278.1	PREDICTED: serine/threonine-protein kinase AFC2 isoform X1 [Solanum lycopersicum]	432	METERVTGFPLTNLDRRPRKRARLGWDVLPEPPKAQLGLFCGQDVGNVTSYASSRQLTDLTSAPFTIKGVAQNGSPPRREDDKDGHFVFELGENLTPRYKIHSKMGEGTFGQVLECWDRERKEMVAIKIVRGMKKYRDAAMIEVEMLQQLGKHDNGNRCVQIWNWFDYRNHICIVFEKLGPSLYDFLRKNNYRSFPIDLVREIGRQLLDCVAFMHDLRLIHTDLKPENILLISPEYVKVPDYKVSSRSPKDGSYYKRIPKSSAIKVIDFGSTTYDRQNQTYVVSTRHYRAPEVILGLGWTYPCDIWSVGCILVELCSGEALFQTHENLEHLAMMEKVLGPLPQHMLKRVDRQAEKYVRRGRLDWPEGATSRDSIRAVLKLARLQNIIMQHVDHSAGDLINLLQGLLRYDPSERLTAREALRHPFFTRDHLRR	83.14	433	0	758		AT4G24740.1	AFC2, AME1, FC2	FUS3-complementing gene 2	427	MEMERVHEFPHTHMDRRPRKRARLGWDVLPQATKAQVGMFCGQEIGNISSFASSGAPSDNSSSLCVKGVARNGSPPWREDDKDGHYIFELGDDLTPRYKIYSKMGEGTFGQVLECWDRERKEMVAVKIVRGVKKYREAAMIEIEMLQQLGKHDKGGNRCVQIRNWFDYRNHICIVFEKLGSSLYDFLRKNNYRSFPIDLVREIGWQLLECVAFMHDLRMIHTDLKPENILLVSSDYVKIPEYKGSRLQRDVCYKRVPKSSAIKVIDFGSTTYERQDQTYIVSTRHYRAPEVILGLGWSYPCDVWSVGCIIVELCTGEALFQTHENLEHLAMMERVLGPFPQQMLKKVDRHSEKYVRRGRLDWPDGATSRDSLKAVLKLPRLQNLIMQHVDHSAGELINMVQGLLRFDPSERITAREALRHPFFARRR	81.07	428	0	738		2	7.80E-57 | 8.60E-23	192.3 | 80.7	PF00069.20 | PF07714.12	Pkinase | Pkinase_Tyr		K08287	---	---	---		1	GO:0005634	4	GO:0004672, GO:0004674, GO:0005515, GO:0016301	4	GO:0006397, GO:0006468, GO:0045727, GO:0046777
	11596	Peam|HassGeneModel_11596 augustus_masked-Ctg3809-processed-gene-0.1-mRNA-1	1713	ATGAAGATGGCGTACATGTGTGCAGATAGTGGGAATCTGATGGCGATCGCCCAACAAGTCATACAGCAAAAGCAGCAGCAGCAGCAGCAGCAACAGCAACAGCAACATACCCAGCAGCAGCAGATCTCAGCCGTTAATTCCTTTGGCCTCAACCCATGGGCCCCACACTCCCAACAAACCCTCTCCGACCGCTTTGGCTTCCCTTTCCCCGACTCCTTCTCCGTCCCCGGCGCCCCTGATTCCAGCCCCACCCACCTCTTCCCCCACCTCGACCACGCCCCCGCCTTCCGCCTCTCCGATCTCGGCGCCGGCTCCGGCGCCTTCGACTCCGACGAGTGGATGGAGAGCCTTATAGGTGAGTCGGCAGACAACTCCGACCTCCCCAGCGGCTGCGACTCCTCCTGGCCCACCACCGCCGCCGCCGCCGCCGCCGCACACGACCTCTCCTCTATTCTCCCACCGGAACCATCGCCCCCTTTTCCCTCCGATCTCATCCCGGCCGGGCCTTCCGATCTCAACCGCATCGTCTTCTCCGACTCCGACAAGAACCCAATCCCCCCACCACCGATTCCGCCCCAAACTTGGCCGATGCCGACCACCCCACCTCCCCTTCCGACGGAGGATCCCTCCCCGGACAGCTGGAAGAAAGGCTCCGGTCGCTCTCCGGTCACATCGCCGGAGTCGACTGACTCTCTATCCTCCCCTCTCCTGCAGTCGCTACTGGAGTGCGCCCGGGTCGCCGATTCCGACCCGGATCGGGCGACGAAAACCCTCACCGCCGCCGGAAAGTCGCCGCCCTCGCCGGAGGATTTCACTCTCTCCTACAAGGCTCTGAACGACGCCTGCCCATACTCCAAGTTCGCCCATCTGACCGCGAACCAGGCGATTCTCGAGGCTACTCAGTCGGCGACTCGGATCCACATCATCGATTTCGGGATCGTTCAGGGCGTCCAGTGGGCGGCGCTCCTCCAGGCCCTAGCATACCGCTCCGGCGGAAAGCCGGAGAAAATCCGCATTTCAGGCATTCCGGCTCCGGCTCTTGGAAACGCCCCTTCCGCCTCTCTCTCAGCCACCGGGAACCGCCTCCGCGAGTTCGCCGCCAATGTTCTCGGTCTGGATTTCGAGTTCGAACCGATCCTCACGCCTGTTCACGAGCTCAGCGAGTCGAGCTTCCGGGTCGACCCGGATGAGTTTCTGGCCGTGAACTTCATGCTCCAGCTTTACAACATCATGGGCGAGTCGTCGGCCGTGGTCGAGCAGGTGCTCAGCCTCGCCAAATCTCTAAACCCTAAAGTAGTGACTTTAGGTGAGTACGAGACGAGTTTGAATCGAGTCGGGTTCTTCGACCGATTCCAGAACGCGCTGCGATTCTACTCGGCGGTGTTCGAGTCGCTGGAGCCGAGCATGGCGAGGGATTCGCGCGAGCGAATACAGGTGGAGAGGCTGCTGCTGGGGCGGCGTATCGCCTGCGTGGTGGGGCCGGAGGGGGCGGAGAGGCGGGAACGGACGGAGGAGAAAGAGCAATGGAAAGCTTTGATGGAAGGATGCGGTTTCGAATCCATATCTTTAAGCCATTACGCAGTCAGTCAGGCAAACATCCTTCTCTGGCATTACAATTACAGTTCCATGTTCTCTCTTGTTGAATCCCCACCTGGGTTTCTTTCCTTGGCTTGGAACGGAAAACCCCTTCTCACTGTTTCATCATGGAGATAG	570	MKMAYMCADSGNLMAIAQQVIQQKQQQQQQQQQQQHTQQQQISAVNSFGLNPWAPHSQQTLSDRFGFPFPDSFSVPGAPDSSPTHLFPHLDHAPAFRLSDLGAGSGAFDSDEWMESLIGESADNSDLPSGCDSSWPTTAAAAAAAHDLSSILPPEPSPPFPSDLIPAGPSDLNRIVFSDSDKNPIPPPPIPPQTWPMPTTPPPLPTEDPSPDSWKKGSGRSPVTSPESTDSLSSPLLQSLLECARVADSDPDRATKTLTAAGKSPPSPEDFTLSYKALNDACPYSKFAHLTANQAILEATQSATRIHIIDFGIVQGVQWAALLQALAYRSGGKPEKIRISGIPAPALGNAPSASLSATGNRLREFAANVLGLDFEFEPILTPVHELSESSFRVDPDEFLAVNFMLQLYNIMGESSAVVEQVLSLAKSLNPKVVTLGEYETSLNRVGFFDRFQNALRFYSAVFESLEPSMARDSRERIQVERLLLGRRIACVVGPEGAERRERTEEKEQWKALMEGCGFESISLSHYAVSQANILLWHYNYSSMFSLVESPPGFLSLAWNGKPLLTVSSWR	95.796	Complete		XP_006856020.1 PREDICTED: scarecrow-like protein 4 [Amborella trichopoda]	PREDICTED: scarecrow-like protein 4 [Amborella trichopoda]	626	MAYMCADSGNLMAIAQQVIQQKQQQQQQQQQQQINGGGNGGFALNPWSHHSGFLNPRLPNDGAGFGSASATAMGFSDGYGGGAAAVEAEPPVLIYPPLEQERPGGLHMWPEHRNGLRSPIPFKLSDLHLQGLSSGGAGFEGDEWMECLMGDFHGVESGGSLRSCFESGPCESTESSELPSTGEPWRADFSAIISEPPFAQTLSPPLETKANIISEQQQQNPNFPTATLPQPIQPWQPEAVPSAECRKPPDGRSMPPLVNRDPPPPPLLLSLVDAARTVHSDPGHAAASLAELRRSAPDSGSPTERLVSYFAEALIERLDPTGHPVAQFSAEESTLCYKALNDACPFSKFAHLTANQAILEAMETADSIHIVDFGIVQGVQWAALLQALATRPAGKPAKIRISGIPAPSLGSNPAPSLAATGNRLCDFAKLLELNFEFSPVPCSIEDVMEGDLRRADGEFVAVNFMLQLHRLVDEKMEKVARALRVAKALKPKVVTLGEYELGLNRGDFMGRLSRALRYYGAMFECLEAGMGRACKERERVERVVIGRRIAGAVKNTERMEERCIWREEIERAGFVGLGLSHYAVSQARMLLWNYDYSSSYSLIEAGPGFLTLAWKDQPLLTVSAWR	59.21	304	5e-116	357		XP_002466548.1	hypothetical protein SORBIDRAFT_01g009740 [Sorghum bicolor]	547	MAYMCADSGNLMAIAQQVIQQQQQQQQHQRHHLPPPPMPLPLPPRQAPPMPPSPAPPHGQIPAASLPYGGGAWPQADHFFPDAFVGTSAADAVFSDLAGAADFDSDVWMDSLIGDAPVFADSDLERLIFTTPPPPVDAAAQPEAATPASLPQPAAVATPAACSSPSSLDASCSAPILQSLLACSRTAAADPGLAAAELVQVRAAASDDGDPAERVAFYFADALARRLACGGGAQPTMAVDARFASDELTLCYKTLNDACPYSKFAHLTANQAILEATGTATKIHIVDFGIVQGIQWAALLQALATRPGEKPSRVRISGVPSPYLGPKPATSLAATSARLRDFAKLLGVDFEFVPLLRPVHELDRSDFSVEPDETVAVNFMLQLYHLLGDSDEPVRRVLQLVKSLDPSVVTLGEYEVSLNRAGFVDRFANALLYYKPVFESLDVAMPRDSPERVRVERCMFGERIRRAIGPEEGEERTDRMAASREWQTLMEWCGFEPVKLSNYAMSQADLLLWNYDSKYKYSLVELPPAFLSLAWEKRPLLTVSAWR	59.7	335	2e-135	405		XP_002267140.1	PREDICTED: scarecrow-like protein 4 [Vitis vinifera]	616	MAYMCTDSGNLMAIAQQVIKQKQQQEQQQQQQQQQLGGVNSFCLNPWTTTPHTMSTAPALGYGLAGAGFSDPFQVAGTADAGEGGFQFAHLEHHSTGFRFSDFSGGGGGEFDSDEWMDSLMGGGDSTESSNLPSGCDAWQNDADLTLYGADPFTSCPSRLSIASSPTSDLNRVIFSDAQKCTNPPLQPQVPSWSPSPSPTPTPPPPPPPPPAVVKDTKPANPPPAHLQKNDVAGVSSGSPEAESAPPILKALLDCARLADSEPDRAVKSLIRLRESVSEHGDPTERVAFYFSEALYSRVSHQAEKRPTLFETSSEEFTLSYKALNDACPYSKFAHLTANQAILEATERARKIHIVDFGIVQGVQWAALLQALATRSAGKPARIRISGIPAPALGKSPASSLFATGNRLRDFARLLDLNFEFEPILTPIQELNESTFRVDPDEVLAVNFMLQLYNLLDETPVSVNAALRLAKSLNPKIMTLGEYEACLNEVDFINRFKNALRYYRAIFDSLEPNLARDSSDRLQVERLLLGRRIAGVIGPEEPGTRRERMEDKEKWKFLVESCGFESVPLSHYAVSQAKILLWNYNYSSLYAIIESAPGFLSLAWNKVPLLTVSSWR	65.93	364	3e-163	479		XP_004232402.1	PREDICTED: scarecrow-like protein 4 [Solanum lycopersicum]	609	MAYMCTDSGNLMAIAQQVIKQKQQQEQLQQQEQQQQQQQQFLGVNPLCLSPWTSNHQTLTNSPTLGYGLTGSGFADPFQVAGGTDSAEPGFQFPNLEHHSTGFRFADFGGGPGGEFDSDEWMESLIGGGDSTGSSNLQSGCEAWQTSSEFTTLYGDPFPSCPNRLSIGSAPPPPPSSDLNGVIFSETQKNLSPLQPQTSPWVAPSSSPPPIVQPASKESKVVSVDVQPCSSPESFSSKPLLKSLVECARLAESEPENVVKSLIRLRESVSQQGDPMERVGFYFLEALYNRLSSCQAERTPSIFGTAPEELTLSYKAFNDACPYSKFAHLTANQAILEATEKATRIHIVDFGIVHGIQWAAFLQALATRSAGKPVSVRISGIPSVVLGNSPSASLLATGNRLRDFAKLLDLNFEFEPILTPVQELNGSSFRVDPDEILAVNFMLQLYNLLDETNVGVKTALSLAKSLNPSIVTLGEYEVNLNDVGFLQRFKNALKYYSTIFESLDPSLTRDSAERVQVERLILGRRIAGAVGLDDGGTRRECMEDKEHWKELMEGAGFKPVTLSHYAMSQAKILLWNYNYSSSFGLIDSAPGFLSLAWKDNPLLTVSSWH	53.9	616	4e-177	514		AT5G66770.1	---	GRAS family transcription factor	584	MAYMCTDSGNLMAIAQQVIKQKQQQEQQQQQHHQDHQIFGINPLSLNPWPNTSLGFGLSGSAFPDPFQVTGGGDSNDPGFPFPNLDHHHATTTGGGFRLSDFGGGTGGGEFESDEWMETLISGGDSVADGPDCDTWHDNPDYVIYGPDPFDTYPSRLSVQPSDLNRVIDTSSPLPPPTLWPPSSPLSIPPLTHESPTKEDPETNDSEDDDFDLEPPLLKAIYDCARISDSDPNEASKTLLQIRESVSELGDPTERVAFYFTEALSNRLSPNSPATSSSSSSTEDLILSYKTLNDACPYSKFAHLTANQAILEATEKSNKIHIVDFGIVQGIQWPALLQALATRTSGKPTQIRVSGIPAPSLGESPEPSLIATGNRLRDFAKVLDLNFDFIPILTPIHLLNGSSFRVDPDEVLAVNFMLQLYKLLDETPTIVDTALRLAKSLNPRVVTLGEYEVSLNRVGFANRVKNALQFYSAVFESLEPNLGRDSEERVRVERELFGRRISGLIGPEKTGIHRERMEEKEQWRVLMENAGFESVKLSNYAVSQAKILLWNYNYSNLYSIVESKPGFISLAWNDLPLLTLSSWR	62.26	363	2e-153	452		1	3.2e-96	322.2	PF03514.9	GRAS		---	---	---	---		1	GO:0005634	1	GO:0003700	---	NA
	11597	Peam|HassGeneModel_11597 augustus_masked-Ctg3809-processed-gene-0.2-mRNA-1	261	ATGAGGCTGGAGGCGAAGCTCGGGAACTTCCACATGGTGTCGAGCCAGGTGGCCCTCCACACGGGGGAGATGGAACAGCTGAAAATTGATTTGGCCAACAGCAGTATCTCCTTGGACGTGAAGGGGTCGTTTAGAGCAAGGTCCTCTCTGGGGAGGAACTTCTTGCATTTCAAATATTGGTTGCATGGCCGATGTAGCATTGTGGTTAGCAGTCCTCCCGGCGGGTCTCTTTTGTCAAGTAAATGCATAACAAAACGTTAG	86	MRLEAKLGNFHMVSSQVALHTGEMEQLKIDLANSSISLDVKGSFRARSSLGRNFLHFKYWLHGRCSIVVSSPPGGSLLSSKCITKR	28.11	Partial		XP_006857670.1 PREDICTED: uncharacterized protein LOC18447511 [Amborella trichopoda]	PREDICTED: uncharacterized protein LOC18447511 [Amborella trichopoda]	244	MSNHRTHLTESGQKSPGSSQNLPESGQKAHEPGHQQLKPISGHRYRSSDIVLRKPPPTNFFIRCGAVFCIIFIILLILGGIITLVIYLVIKPKHPSFEISSATLNSLYIDSPQNLNSDFTFLANFSNPNRKIDIQYEYLSLDLYFGDTLIATQAINPFFQKRGVLSLASVQMISSEVYLSQSLAKELRNQIQNNRITYDIRGTFRTRAVFGISHFTYWLYGRCRIVLTGPPSGIIVARYCRTKQ	38.75	80	1e-10	55.1		---	---	---	---	---	---	---	---		XP_010650679.1	PREDICTED: uncharacterized protein LOC100244057 [Vitis vinifera]	355	MHRQHESNPHFLPHQQPPQPRAHPLPSQQHPEPQADPARSRRQKRAQQHPESQAGPDPAHSRQHPERRPLPSQQHPEPQADPTRSRRQPRAHFFPSQQHPEPQAGPDPAHSRQQPERRVQFGPSPEHASQQHPEPPAHPEISSPQHFRRWTDPLHRPSGLRVPEPQKTKPLIWFTAVFCVIFWVIIIVGGLVVLIVYMLFRPRSPRFDVSSVTLNAAYLDMGYLLNADVTVLANFTNPNKKVHVDFSYLVVNLYYEDTLIASRAIYPFSVASRQTMFADVHMVTSQVRLPIKDSLKLSEQIQNNGIEFQLKGYFRTRSNLGSFLRYSYWLYGKCSIVVTAPPSGVLVSRSCRTKR	45.78	83	1e-12	61.6		XP_010320946.1	PREDICTED: uncharacterized protein At1g08160 isoform X1 [Solanum lycopersicum]	333	MSRQRETNPYFLPPHVPPLEQQHEPQHPPFSSQFPPSNAKNQTPHEPQHPPFSSQFPHSNAKNQTPHEPHSPGDSYFPSPTMPVSTRHSQPQLHSGPQPHSTGHNSHLPTPVPPPRQQQQHSGSRPHSQHHRHSSGLVRVPTRRKTRPFAWLVAGFCALFWVMVIVAGLAILIIYLVFRPRNPKFDITSATLNAAYLDMGYLLNADITILANFTNPNKKGRVDFHYAILDLYHGGHLLASSYMDPFSTMSHESRFQDVHLVSSQVRLSLEQSQQLKKEVDNGRVKFEVKGLFRARSNLGSFLQYSYWLYAQCTIVVTSPPTGVLIGRKCTTKR	48.84	86	4e-16	70.9		AT1G13050.1	---	unknown protein; BEST Arabidopsis thaliana protein match is: unknown protein (TAIR:AT3G26350.1); Has 538 Blast hits to 510 proteins in 88 species: Archae - 0; Bacteria - 23; Metazoa - 81; Fungi - 36; Plants - 361; Viruses - 8; Other Eukaryotes - 29 (source: NCBI BLink).	317	MSHHHYETNPHFVQFSLQDQHQGGPSSSWNSPHHHQIPQAHSVAPPRVKIKTRGRHQTEPPETIHESPSSRPLPLRPEEPLPPRHNPNSARPLQLSPEEQRPPHRGYGSEPTPWRRAPTRPAYQQGPKRTKPMTLPATICCAILLIVLILSGLILLLVYLANRPRSPYFDISAATLNTANLDMGYVLNGDLAVVVNFTNPSKKSSVDFSYVMFELYFYNTLIATEHIEPFIVPKGMSMFTSFHLVSSQVQIQMIQSQDLQLQLGTGPVLLNLRGTFHARSNLGSLMRYSYWLHTQCSISLNTPPAGTMRARRCNTKR	39.74	78	4e-13	62.4		---	---	---	---	---		---	---	---	---		2	GO:0005576, GO:0005634	1	GO:0003674	16	GO:0006312, GO:0008150, GO:0009410, GO:0009560, GO:0009640, GO:0009793, GO:0009845, GO:0009909, GO:0009933, GO:0010162, GO:0010182, GO:0010228, GO:0016567, GO:0019915, GO:0048522, GO:0050826
	11598	Peam|HassGeneModel_11598 augustus_masked-Ctg3809-processed-gene-0.3-mRNA-1	417	ATGTCCCATGACGACCAACTTCGCCACCAATCACATCGGCACCAGACATTGAAAGAGGCTCACCCCCCAGACCAAAGACACCCTCCGCCCCACAACCAGCCATTGAAAGCCCCCCACCACTCCCACAAAGGCATAAGGCTAATCAAACATCCAACCACCCCACTAACATGGCTCATCGGGGTGATCTGCACCGTACTATGGGTTGTGATCATCTTTGGGGGCCTAGCCGTCGTAATCGTCTACCTTGTCTTCCGGCCGCGGAGCCCACGGTTCGAAATCTCGAGCGCCACCCTCAACACAGCTTACGTTGACATGGGCTCCCTCCTAAACGCCGACCTACCTTCCTCGCCAACATCTCGAATCCCAACAAGAAGATCGACATCTCCTTTGACATCTTTGAGGTCGACCTCACTATAG	138	MSHDDQLRHQSHRHQTLKEAHPPDQRHPPPHNQPLKAPHHSHKGIRLIKHPTTPLTWLIGVICTVLWVVIIFGGLAVVIVYLVFRPRSPRFEISSATLNTAYVDMGSLLNADLPSSPTSRIPTRRSTSPLTSLRSTSL	41.438	Partial		XP_006857670.1 PREDICTED: uncharacterized protein LOC18447511 [Amborella trichopoda]	PREDICTED: uncharacterized protein LOC18447511 [Amborella trichopoda]	244	MSNHRTHLTESGQKSPGSSQNLPESGQKAHEPGHQQLKPISGHRYRSSDIVLRKPPPTNFFIRCGAVFCIIFIILLILGGIITLVIYLVIKPKHPSFEISSATLNSLYIDSPQNLNSDFTFLANFSNPNRKIDIQYEYLSLDLYFGDTLIATQAINPFFQKRGVLSLASVQMISSEVYLSQSLAKELRNQIQNNRITYDIRGTFRTRAVFGISHFTYWLYGRCRIVLTGPPSGIIVARYCRTKQ	39.33	89	3e-08	50.1		XP_002458955.1	hypothetical protein SORBIDRAFT_03g043330 [Sorghum bicolor]	482	MSKQPVTPQAGGGEPSIGARGGDAAPPHPGPGRIRFVTEQSDGAGDTATARPQVRTERPGPRYKPVSRWRQEAAADEQAQVYGHYPLGGGREEPPAPKPTRRWGSRAGLGGAATSQAASHPAAAGGALPPRSSSLPSSGTAASPTGDIPDSSEEPPAPLLPRRGGLKTNKTIERVSTLQNEAAPSSERAPPAPLVPRRGGLKPNKTIERVSTLEPMPGGIGNPAPPLQAHGGVPQHPQQQKPGPRQDQQPEGAANAGGDYVPPKQSPSGTKNRAMLLTDRRRKEKNARKPLAFCFTLCCILFWLLVVCIGLAILVVYLLYHPKAPRIHVSTATLNAGYIDELPPPHMGKALNSDLYVLAAIYNPNTKVDVVLRYMQLDLYFQGRLIGTQAVWPPLYQKPGDSALRSVHLVVSEVVMTQEDAEVWKNVTTSGGLVEMHLQGKFYVQLNFGRWLPFRYTVRPICALWLDPPPAGALRRARCANR	36.99	73	9e-13	63.9		XP_010650679.1	PREDICTED: uncharacterized protein LOC100244057 [Vitis vinifera]	355	MHRQHESNPHFLPHQQPPQPRAHPLPSQQHPEPQADPARSRRQKRAQQHPESQAGPDPAHSRQHPERRPLPSQQHPEPQADPTRSRRQPRAHFFPSQQHPEPQAGPDPAHSRQQPERRVQFGPSPEHASQQHPEPPAHPEISSPQHFRRWTDPLHRPSGLRVPEPQKTKPLIWFTAVFCVIFWVIIIVGGLVVLIVYMLFRPRSPRFDVSSVTLNAAYLDMGYLLNADVTVLANFTNPNKKVHVDFSYLVVNLYYEDTLIASRAIYPFSVASRQTMFADVHMVTSQVRLPIKDSLKLSEQIQNNGIEFQLKGYFRTRSNLGSFLRYSYWLYGKCSIVVTAPPSGVLVSRSCRTKR	50.51	99	1e-25	99.8		XP_010320947.1	PREDICTED: uncharacterized protein At1g08160 isoform X2 [Solanum lycopersicum]	311	MSRQRETNPYFLPPHVPPLEQQHEPQHPPFSSQFPHSNAKNQTPHEPHSPGDSYFPSPTMPVSTRHSQPQLHSGPQPHSTGHNSHLPTPVPPPRQQQQHSGSRPHSQHHRHSSGLVRVPTRRKTRPFAWLVAGFCALFWVMVIVAGLAILIIYLVFRPRNPKFDITSATLNAAYLDMGYLLNADITILANFTNPNKKGRVDFHYAILDLYHGGHLLASSYMDPFSTMSHESRFQDVHLVSSQVRLSLEQSQQLKKEVDNGRVKFEVKGLFRARSNLGSFLQYSYWLYAQCTIVVTSPPTGVLIGRKCTTKR	51.16	86	6e-24	94		AT3G26350.1	---	LOCATED IN: chloroplast; EXPRESSED IN: root, pedicel, carpel, stamen; EXPRESSED DURING: 4 anthesis, petal differentiation and expansion stage; CONTAINS InterPro DOMAIN/s: Late embryogenesis abundant protein, group 2 (InterPro:IPR004864); BEST Arabidopsis thaliana protein match is: unknown protein (TAIR:AT1G13050.1); Has 3534 Blast hits to 2704 proteins in 342 species: Archae - 6; Bacteria - 192; Metazoa - 1076; Fungi - 505; Plants - 1162; Viruses - 224; Other Eukaryotes - 369 (source: NCBI BLink).	356	MSHHHHHETNPHFARIPSQNPHLKSGGASTSQTSSNQPHIPPIPHPKKSHHKTTQPHPVAPPGILIKTRGRHRENPIQEPKHSVIPVPLSPEERLPPRKTQNSSKRPLLLSPEDNQQQRPPPPQAPQRNGGGYGSTLPPIPKPSPWRTAPTPSPHHRRGPRLPPPSRETNAMTWSAAFCCAIFWVILILGGLIILIVYLVYRPRSPYVDISAANLNAAYLDMGFLLNGDLTILANVTNPSKKSSVEFSYVTFELYYYNTLIATQYIEPFKVPKKTSMFANVHLVSSQVQLQATQSRELQRQIETGPVLLNLRGMFHARSHIGPLFRYSYKLHTHCSVSLNGPPLGAMRARRCNTKR	47.31	93	3e-15	70.9		---	---	---	---	---		---	---	---	---		---	NA	---	NA	---	NA
	11599	Peam|HassGeneModel_11599 maker-Ctg4951-augustus-gene-0.1-mRNA-1	3425	ATGAAATACATGGAAGGTATTGAGCAGTTTCGACGGGCTCTGGAAATAGAACCTCATAATGTAGCTGCACACTATGGGCTTGCTTCTGGGCTGCTTGGACTGTCCAAAGATTGTATGAATTCTGGTGCGTTTGGTTGGGGAGCTTCTCTATTGGAGGAAGCGTTTGATATTGCGAAAGCTAGTACTTGCTTGGCTGGAAACGTTTCTTCTTCTTGGAAGTTGCATGGGGATGTTCAGATTGCATATTCAAAATGTTATCCCTGGGAAGATGAGGGGGAGATGATAGAAAATGATGAATCTTTCAGAGAAACTGTCTGTTCTTGGAGAAGGAAGCGTCTTTCAGCTGCGATTAGTGCTAGTCGCTCTTATCAGCGAGCACTTCACTTGACCCCATGGCAAGCCAGTATCTACACTGACATTGCAATCTCTCTGGATCTCATTTTTCATCTGGAGGAGAGAACTGTATCTGATCCGGATGCTTGGCAGTTACCTGAGAAGATGTCTCTGGGAGGTTTGGTGCTTCAGGGCGACAATAATGAATTCTGGGTAGTTTTGGGATGTTTGTCTAATCATAATGCATTGAAGCAACATGCTTTTATTAGAGGATTGCAATTGGATGTATCTCTTGCTGTAGCATGGGCATATCTCGGACAGCTTTACAGGAAAGAAGATGACATGCTTCTGTCCAGGCAAGCATTTGATCATGCCAGAAGCATAGATCCTTCACTGGCATTACCATGGGCAGGGATGTCAGTGGATACTCATGCAGGTGGCTCCACTCCTAATGAAGCTTATGAAAGCTGCTTGCGAGCTGTTCAGATATTGCCTCTTCCAGAATTCCAAGTTGGTCTTGGAAAGCTTGCTGCTGTTTCAGGTCATCTTCTATCCCCGCAGGTATTTGGAGCATTACGACAGGCTGCTCAGCGTGCACCTCAGTATCCTGAATCACATAATTTATATGGCCTAGCATGCGAAGCACGATCAGATTATCAGGCTGCAATTGCAGCTTACCAGAAGGCACGATGTGCCATCCGTGTTTTCTCAAGGATAACGCCTAGTTCTCATATTGCTGACATATCTGCCAATCTGGCGAGGTCACTTTGTCGGGCAGGAAATGCGCTAGATGCAGCACATGCATGTGAAGATTTGAAGAAGCAAGGTTTACTCGATACCAAAGGCCTGCAAATATATGCTCTTGCATTGTGGCAACTTGGCAGAACTGATTTGGCTCTCTCTGTGGGAAGGAGTTTAGCTGAAAATGTATCAATCACGGACTCTCTGTCTAGAGCTGCCTCTCTGGGGTTAAGAAGCAAATTGCTGTACCGTATTTTGGGGCAGGAATCTGCAGCAGCTGTTATTCTTAAAATGCCTAAAGATCTTTTGTACAGCTCAAAACTCATTTCTATTGTTTCTGTGCTTGGTGCTCTTGACCAGAGTACCCCTCTTCCATCTCTTCTTCCTGGTACTCTTCATGTTTTTAAGTCCCACGAAGAGGTTACTAGACTGCACTCGTTAACTGCTGCTATTGAAATGGTTAAACATGGGTCAGAGCAGAGTATGGGAATTCAGAGTGGAGTGCATTACCTGAAAAAAGTTCTTCACAAGTATCCAGATAGTACTTTAATAAGGAACCGACTAAGTTCTCTCTTGTTATCTAGTAAAGAATGGAAAGCAGCTCACACGGCGATTAGATGCATTGTTTTTGACCCTCCTGGACGTACTGTTATGGAAGTTCAAAACTCAGCATATGAGATACTTGGGTCTGCGATGGTTTCCTGCTATGCAAGCTGCACCTCAAAACTGAAGTTTTCTTTCCCAACATGCAGAGACCAGTATATGCATGGAGCCCAAGCAATACAACAAATGCAGAATAATAAATTAGAACCATTTAAACCTTCTGGAGTGCCAAATCCAAAGAATGGTATCATTTATGATTCTTATGGTATTGATACCAACACGAGCCTTATAAGCTATCTCATTTACTTCATTTTGTCATACATTGGCAGATGGTTACGTCGGGAACCATGGAATCATAAAGCACAGTACTTGCTTGTTCTAAACATTCTACAGAAGGCCCGTGAAGAAAAATTTCCTCCACATCTTTGTTTTACCCTCCAGCGTTTAATTTGTACTGCTCTTTCAAATGAAATCTATTGTTCAAAGAAAAGTCAGTCTTATGAATATCAAAAGTTTCAACTTCTCCTCTGTGCTTCTGAGATCAGTTTGCAATGTGGAGATTATTTTGGATGTATCAGTCATGCTCAGAATGCATTGCGACTGTCACTCCATGATGGTATTCTGTTCTTTGCGCATTTGCAACTATGCCGTGCATATGTATCTCAAGAGGATCTGCCGAGTCTGAAGGATGAGTACACAAAATGCTTGCAGCTCAAACCAGATTATCCAATTGCTTGGATATCTCTTAAACTCATTGAATCTAGATGCAAACTACATATGCATTTGAATGCCATAGATTCACATTTTGAAGCATGCTTGAAACAAAGTGGGAGCTCATGGAATACATGGACCGCCATTTTTGATTTAGTTCGGGGTCAGAGCTTTATATGGGAAGAGGACTTTGTCCTTGCAGAAAAGGCTTTAGCTCATGGCATTTCAATGGGAGCTGCTGATAGTTGCCTTTATCTCTGTCATGGTGCAATCTGCATGGAGCTTGGTAGACGACAGTCAGGTTCTCAGTTCTTGTCTCTCGCTGTAAAGAGCCTCGCCAAAGCTCAAAAAGCCTCTTTCGCACCTATTATCTCAGCACTACTGGCTCAAGCAGAAGCAAGCCTAGGTGCTAGAATGAAGTGGGAAAGAAACCTTCGATTTGAATGGTTCTCTTGGCCAGCAGAATCAAGGCCAGCAGAACTTCATTTTCAAATGCATTTGCTTGCAAAACAGTCGAAAGTTGTGCGTGAACAGTTTCCTGGTGTGGAATTATCTCAAAGCCCACAGAGGTGGATTCTCCAAGCAATACACTTAAATCCATCTTGTTTGAGATACTGGAAGGCTTTGCAGAAGGTGAAGCAACCAGAATAGCTTTTTACTTGGAACCCAAATTTGGGGTAACCACCTCTATCAGAGGTTATTTTCATTTCCCTATATAGTGTCATTGGACCACATTTCTTAATTTGTCAGTATGCTTTCTATTGTCAATGCCAACCTCATATTCTCTGAAGTTCCTTGTTCAACTTGGGAATAGAATTTTCTTCTATCTAGGGCTGCACTGTTAATGAGATTGGAGTGTTCTTCATTGACAGCTGAGCTTAGCTTGAGGCTTAGAAGATCGTTGACCTCATTGAGCAGAAAGCCCTCGTCATTTATCCTCGCTTCTTAACTCATTTTTAAGCATGCAGCTGATTTGTAACTTCTACAACATAAACCAAGAATAATAGAGCTTGACAAGTAAAGATGATACTCCATTC	1012	MKYMEGIEQFRRALEIEPHNVAAHYGLASGLLGLSKDCMNSGAFGWGASLLEEAFDIAKASTCLAGNVSSSWKLHGDVQIAYSKCYPWEDEGEMIENDESFRETVCSWRRKRLSAAISASRSYQRALHLTPWQASIYTDIAISLDLIFHLEERTVSDPDAWQLPEKMSLGGLVLQGDNNEFWVVLGCLSNHNALKQHAFIRGLQLDVSLAVAWAYLGQLYRKEDDMLLSRQAFDHARSIDPSLALPWAGMSVDTHAGGSTPNEAYESCLRAVQILPLPEFQVGLGKLAAVSGHLLSPQVFGALRQAAQRAPQYPESHNLYGLACEARSDYQAAIAAYQKARCAIRVFSRITPSSHIADISANLARSLCRAGNALDAAHACEDLKKQGLLDTKGLQIYALALWQLGRTDLALSVGRSLAENVSITDSLSRAASLGLRSKLLYRILGQESAAAVILKMPKDLLYSSKLISIVSVLGALDQSTPLPSLLPGTLHVFKSHEEVTRLHSLTAAIEMVKHGSEQSMGIQSGVHYLKKVLHKYPDSTLIRNRLSSLLLSSKEWKAAHTAIRCIVFDPPGRTVMEVQNSAYEILGSAMVSCYASCTSKLKFSFPTCRDQYMHGAQAIQQMQNNKLEPFKPSGVPNPKNGIIYDSYGIDTNTSLISYLIYFILSYIGRWLRREPWNHKAQYLLVLNILQKAREEKFPPHLCFTLQRLICTALSNEIYCSKKSQSYEYQKFQLLLCASEISLQCGDYFGCISHAQNALRLSLHDGILFFAHLQLCRAYVSQEDLPSLKDEYTKCLQLKPDYPIAWISLKLIESRCKLHMHLNAIDSHFEACLKQSGSSWNTWTAIFDLVRGQSFIWEEDFVLAEKALAHGISMGAADSCLYLCHGAICMELGRRQSGSQFLSLAVKSLAKAQKASFAPIISALLAQAEASLGARMKWERNLRFEWFSWPAESRPAELHFQMHLLAKQSKVVREQFPGVELSQSPQRWILQAIHLNPSCLRYWKALQKVKQPE	85.354	Complete		XP_011625491.1 PREDICTED: tetratricopeptide repeat protein 37 [Amborella trichopoda]	PREDICTED: tetratricopeptide repeat protein 37 [Amborella trichopoda]	1205	MHIDKGLKKRRIHVITIHAGVPRTENGSDEDISRQLQETLDSDPNNYSHHYNLAVFFWENGEKRKEWRDKAAEHLVLCVKLDPNNGDAFRLLGHYYSHVSVDVQRAAKCYQRAVYISPEDSEAGEALCELLDEGGKEILEVIVCQEASKKSPRAFWAWRRLGYLQVHQKKWMDAAQSLQHAVRGYPTCADLWEALGLAYQRLGMFTAAVKSYGRAIELEGGSRVFSLIESGNVLSLLGSFRKGVEQFRLALVIAPENLAAHYGLASALLGMSKECVNSGAFKWGASLLEEASDIVRGCLHLAGNISSMWKLYGDIQFAYAKCHPWAIEMKCTEINEESFTASVLSWKKKCCSAARCAKRLYQKALHLAPWEANLSSDVAISQDLFCSWEEEIALDEHDLQLAEKMSLGALMIEGNNDEFWVKLGCSSKNKALQQHALIRALQLDISNATAWAYLGKLYKKHGHNLLAKQAFDRARSIDPSLALPWAGMSTYVHDGECSPDEAYESCLRAVQTLPVAEFQMALGQLALLSGHLHSSAVYAAAKHAVQRAPHSPEAHNLHGLVSEARKDYHSAIDAYKMAMYCINSFAKTASQSDYSDIRVNLARSLCKAGHVLDAIHECGILQSEGLLDCMGLQVYAVTLYRLGKNDEALLVTKKLVEMVSSMNWTSGAATLALVCKLLYHISGQETAAAMVLSSPRELLQNSKLSTVACLVTVLDLSGVHRLFFQSSFQKLFSHEDAPILHSLLAKGIQISHGTDLNLGIKNASLYLRRVLHMYPDSNLIRNQLAFLLLSSRGPTASHTAIRCIDMDPHAQPVAKGSKSAFEILGSAAVSCYDCCTSKSKLSFQTCKHKFGTSSIQQLQRWLHRYPWNRKARYFLILNLFQKAREERYPRHLCDNLGRQLTVALNDQGNHVEIYSSYQKFQLLLCASEISLQIGASSDSKAYATSALGIPVPNSVLFFGHLQLGRIHAASGNMAGLREECSQCLQLGTNFEIGWISLKMIGTRYKLQISMDEIDAYFEACLKEKDENSQSMWRAIIALVDGQGFILDNDLDKAEQALAHACSIWDEDSCLHLVHGAICLELARQRSGSQFLSQASESLSKAQENSDSRLPFVSALLAQAEASLGAKAKWERNLQLEWMSWPPEMRPAELYFQMHLLTRQSKASSDTSNSSESNKSSMLWILRAIHLNPSCSRYWNVLQKLKNEFF	51.92	1017	0	959		XP_002464985.1	hypothetical protein SORBIDRAFT_01g029925, partial [Sorghum bicolor]	1195	ITSQAAETNLRRQLEQTLAAEPSSPLHQYNLGVFLWDRAEAEQEGDGEEARKLRAAASEHFLAAAKLNPNDGVPFRFLGHHYAHGGDNQRAAKCYQRAVTLNPDDAEAGETLCDLLDVEGKESLELAVCKEAAGKSPRAFWAFRRLGYLQVHQRKWSEAIQSLQNAIRGYPTCADLWEALGLAYHRLGMFTAAVKSYGRAIELDSSRVFALIESGNIQLMLGYFRKGVEQFRSALEMAPCNHSAYFGLASALLAWARNCITIGAFGWAASLLKEASEASRICTSFTGNLSCVWKLHGDVQLTLARCFPWVDGKIKRGMDAQMFKDSVKEWRNTCLSAANGAKLSYQRALHLTPWEANVHNDMAICLDLICSMDDSNILNPNVWELPEKMSLGALMLEPVNKDFWVTLGSMSSYLALKQHSFIRALHLDMSLSEAWACLGKIYRQSGDKQLAKQAFDRARSIDPSLALPWAGMSAENYHQSGSSPVNESFESCLRAVQILPLPEFQIGLGTIAARSSNLLSPQVLMAVRQAVQRAPHYPESHNLNGLISEVRLDFQSAITFYLQARFALGMMYNSKSDNRQAFADVSVNLARALCKAGFATDAVRECEELRSQGLLSVDGLQIYALALWKTGQSKEALSVSRSLAENLSGIKAESATAAWGFICTLMYGISGKDSAAAIIHKLPGQLNYNSQLKFIVSALDALHPTKRLQLPQLNMPPKHTAYEVMSEVHSNIALGKAIGADFDKPLRVDGSLSYLKKVLHMYPDCSLVRNQLGSLLLWSGDWMASHKAIRVTTLLSHGHASSMGLRSPHHVQACAMVSCYATCPNYAKFSFATCEHQYLSGPDAIHHLQRWVHCEPWNQDARYLLVLAIFQKAREERYPKHICVILKKLIMQVLSNISNPHEKEAMQYEVFLLLLLSSEVCLQSLDYENCIAQAKEALRTTPSSRVDTFFAHLQLCRAYAVQGDLLNSRNEYMKCLRNHTNTEIGWVMLKQLESACSLEGSSDEIDINLRECIKRNGSDSSKWASLFNLACAQCFLWDGNFESAEKALAQACTQVDPDSCILFLNGATCMEIARKFVAPQFISRAASSLRKAQQKSHASLPLVSLLLAQAEGSLGSKTKWEKNLRLEWFSWPPELRPAEVYFQMHLLARQSAAAVSQQNQLVETMQSPELWLLRAIHLNPSCPRYWKALLQQIYV	48.17	1013	0	890		XP_010664047.1	PREDICTED: uncharacterized protein LOC100259801 [Vitis vinifera]	1182	MEAQEEEGKNDHVLRKLQESVDSNPDDASLHFNLGVFLWEKEEQEWKEKAAEHFVRSAKLNPQNGDAFRYLGHYYARVSVDTQRAFKCYQRSVTLNPNDSDSGEALCDLLDLGGKETLEIAVCREASEKSPRAFWAFRRLGYLQLHQNKWSEAVQSLQHAIRGYPSCADLWEALGLAYQRLGMFTAAIKSYGRVIELEDSRIFALVESGNIFLMLGSFRKGIEQFRQALEISPKSVSAHYGLASGLLSLSKECTNLGAFRWGTSLLEEASKVAKSTTCLAGNVSCIWKLHGDIQLAYAKCLPWLEENWNLEIDEEAFSNSILNWKRSCCLSAISANYSYQRALHLAPWQANIYTDIAISSDLICSLKEDDKHNPNSWQLPEKMSLGGLLLEGDNNEFWVTLGFVSGHNALKQHAFIRGLQLDVSLAVAWACLGKLYRKEGEKQLARQAFDSARSIDPSLALPWAGMSADTHARDPTTDEAYESCLRAVQILPVAEFQIGLAKLALLSGHLSSSQVFGAIQQAVQHAPYYPESHNLNGLVCEARCDYQSAVASYRLARCAINTFSGSILKSHLRDISFNIARSLSKAGNALDAVQECEDLKKEGLLDAQGLQIYAISLWQIGENDLALSVARDLAASVSAMEQASRATSVSFICKFLYKISGQESAIISILKMPKELFQNSKISFVVSAIDALDESNKLESVVSSSRYFLASHEEIARMHCLVALGKLVKQGSEHCLGFENGVHHLRKALHMFPNSVLIRNLLGYLLLSSQEGEDAHSASRCCIVDPSHSPNKEGSKSAFEILGAGAVACFASGMSNQKFSFPTCRYRCMSGPGAIQQLQKWLHREPWNHNARYLLILNFLQKAREERFPRHLCTIIERLNFVAISNHLYLKKDTCCQYQKFQLLLCASEISLQGGDHLGCVNHAENASTLLLPDCYLFFAHLQLCRAYVAKDDFKNLRKEYIKCLELKTDYCIGWLCLKFMDPHHELQNDLSISELNFKECSKERKSSCNKWMALFDLLQGLISVQNQDFLCAEEFLAQACSLSDTESCIFLCHGVICMELARQQCDSQYLSHAIKSLMKAQEISLIPLPFVPTLLAQAEASRGSKAKWEKNLCLEWFSWPPEVRPAELFLQMHLLARHSKSGSESSSCVEPHQSQQRWVLRAIHLNPSCLRYWKVLQKLMQ	57.86	1011	0	1115		XP_010320493.1	PREDICTED: tetratricopeptide repeat protein 37 [Solanum lycopersicum]	1179	MSVEDDAAIRRLEEAVVSQPGDPSLHFDLGVLLWDKGGELPDIKEKAAQHFLIAAKLNPQNPAAFTYLGHYYARVAVDSQRAIKCYQRALSLNPDDSIAGEAVCDILDATGKETLEIAVCREASLKSPRAFWALCRLGYLLVNQNKWSEAVQSLQQAIRGYPTCADLWEALGLSYQQMGMFTAAVKSYGRAIELEESRVFALVESGNVYLMLGSFRKGIEQFRQALQISPLNLSAHHGLASALLSLAKESIDSGAFKWGASLLEEASKVALASTSIVGNISCAWKLLGDIQLTYAKCFPWMDEGLGSGADENSFSSSILSWKRMCCLAVRSACCSYQRALHLSPWQANVYTDVAIASDLLFSLKENCKDDMSPWFVSEKMCLGGLLLEGCNSEFWVALGCLSDHSALKQHAFIRALQLDVSLAVAWAYLGKLYRQEGESQLAQLAFDRARSIDPSLSLPWSGMSADATARNLKPDEAYECCLRAVQIFPLAEFQTGLVKLALQSGYLRSPEAFGAIQQALQRAPQYPESHNLKGLVCEARSDYESAVASYRLARLAARVFARKLSKSYLADISINLTRSLCMAGNADDAIEECKYLESKGLLDVESLQLYALSYWKLGKYDLALSMAKRLASSALPTEHPLAAASVSFICRLVYHISGKELAIRNILQLPKRAFQSSRVRLVAFAIHALDESHQLDSVVSCVRESLSSNKEIAALDFLATLGLLVKHGSKDCLEVQKGVNYLRRALHTSPNSHLIRTLLGYLLVSSREWKDVHISARCFRVDPSEHQKKEGVKSSVQIFGAGAVACCNVGSGKKTLAMSICRENSTLECKTIKLLQKCVHQEPWDHHSYYLLVLNYLQKAREKKFPRNLCVVLERLINVALRSELYAKDDISSQYQKFQLLLCAAEVSLHGGNNFKCIMHAKSTLEMQLPDNYLFFAHLLLCRAYAVEDNYSGLHEEYIRCLQLKTDNHIGWICLKFLESRYKLQSDSSSLALAFQECGKEIKTSWNMWIAMYNLVQGLTAAWNGEFIDAEESIAQACLLAGGESCLFLSHGVICMEIARQQSDSDFLSLAIRSLKKAKDSSSTPLPFVSLLLAQAEASFGSESKWEKNLIEEWSSWRPEIRPAELFFQMHLLARRLTEGSVAMSNLEPSTSPLRWILQAIHINPSCLRYWRALLKFME	49.85	1011	0	941		AT1G76630.2	---	Tetratricopeptide repeat (TPR)-like superfamily protein	1168	MELEQLKKSVEENPDDSSLQFELGLYLWDNGGDSEKAAEHFVLSAKSDPNNAVAFKYLGHYYSRVTLDLNRAAKCYQRAVLINPNDSDSGEALCDLFDRQGKEILEIAVCRDASEKSPKAFWAFCRLGYIQLHQKKWSEAVQSLQHAIRGYPTMSDLWEALGLAYQRLGMFTAAIKAYGRAIELDETKIFALVESANIFLMLGSYRKGVELFEQALKISPQNISVLYGLASGLLSWSKECINLGAFGWAASLLEDARKAAKASSELASSMSCIWKLHGDIQLTYARCFPWSGGTENSEFTLKTFSDSILSWRSICYSAALSAKASYQRALHLAPWQANVYTDIAITCDLVSSLSDDSDTSSSWKLPEKMVLGALLLECENSEFWVALGCMSDNSALKLHALIRALHLDVSLAVAWAFMGQIFRESDEMKFAKQAFDCARSIDPTLALPWAGSADTYARESTSDEAFESCLRAAQISPLAEFQVGLAWLALLQGNISSPQIFACIEQAVQRSPYYPEPHNLHGLVCEARHNYHTAIASYRLALAAMSIYPESSVKSHAGKVSINLVRSLSKAGRFKESVMECANLKSKGLLDAGGLQIYAFSLWRTGQNDSALSVIRDLAGRISTREKTSIAFPISFICSLLYCISGLDSAITSIQKMPKDFFQSSKISFIVSAIHSLDQSDRLQSIVASTRSYITSQEEIVAMHYLIALSKLLKTGAGDFLGYEKGIAHLSKAIHMYPHSNLIRNLLGYILLAGEGMKDACTASRCCIINVSECANKEGLKSALEVLGGGSVACNVIGNTAPRFSFPTCHCQYLNAPVVVVELQRFLHQEPSNSSVRYLLILNLVQKAREQRFPRQLCRAIERLISVALSDETCSKEGEYKKFQLLLCASEISLQMGNIAESINHARKASSLSLPSSYLFLGHLQLCRAYAANGSTKNMQEEYRACLELKTDSNIGWICLKLIESQYNLEPDANLLEMSLQECSSQKKNSWKEWMAVYSLARGLDSTGKKDFFSAEEFLAQACSLLNSESCLLLCHGAVCMELARQSNDSQFLSLAVKSLSKVQASSLFPLPIVYTLLAQAHGSLGSKEKWEKNLRLEWFCWPPEMRPAEVYFQMHILARQSEDRPETTSGIENYQSPEKWVIRAIHTDPSCRRYWKVLDKLVQHPMS	47.68	1011	0	873		8	2.30E-15 | 2.80E-15 | 1.30E-10 | 7.50E-08 | 4.10E-06 | 1.40E-05 | 1.10E-04 | 5.40E-04	55.9 | 56.5 | 40.6 | 31.6 | 26.2 | 25.2 | 22.5 | 19.5	PF13414.1 | PF13432.1 | PF13431.1 | PF00515.23 | PF07719.12 | PF14559.1 | PF13428.1 | PF13181.1	TPR_11 | TPR_16 | TPR_17 | TPR_1 | TPR_2 | TPR_19 | TPR_14 | TPR_8		K12600	SKI3	superkiller protein 3	---		1	GO:0005737	---	NA	3	GO:0006346, GO:0008150, GO:0016246
	11600	Peam|HassGeneModel_11600 maker-Ctg0347-augustus-gene-0.5-mRNA-1	432	ACTGGTGTCACAGGAAGCCTTGTTTATTGCTGGACGTGTTTTTCCAGCACCCATTGTTGCAAGCAGATTGTTTTATACAAGCTGCAGTGCACTACTAACCCAGAATTGACCTGCAAACCAACCTTCAATGACATCATGATTAGAGATTATAGGTCAGACTGGAACCTGCAAGTGAACCAGCCTGCTGCCGGAAACTACTACCCTATTAATCTTGGAATATACATGGAAGATGACAGCAAGGAGCTCTCAGTATTGGTGGACCGGTCTGTTGGGGGATCCAGCATAGTGGATGGGCAAATAGAGCTGATGCTGCATCGGAGGTTGCTTCATGATGATTCTAGAGGTGTTGGAGAGACACTAAATGAAACAGTTTGTGTTGCAGATGATTGCAGAGGACTAACAGTAAGTAAATCTTCATATATTATTCAATAA	143	TGVTGSLVYCWTCFSSTHCCKQIVLYKLQCTTNPELTCKPTFNDIMIRDYRSDWNLQVNQPAAGNYYPINLGIYMEDDSKELSVLVDRSVGGSSIVDGQIELMLHRRLLHDDSRGVGETLNETVCVADDCRGLTVSKSSYIIQ	14.214	Partial		XP_011623410.1 PREDICTED: alpha-mannosidase [Amborella trichopoda]	PREDICTED: alpha-mannosidase [Amborella trichopoda]	1020	MEVRVVLLLVLGIVFCNGSAYGKFIAYNTSQRTVPGKINVHLVAHTHDDVGWLKTVDQYYVGSNNSIQGASVQNVLDSLIPALLADKNRKFIYVEQAFFQRWWREQSEAMQAVVKALVNSGQLEFINGGMCMHDEAAPHYIDMIDQTTLGHRFIKQEFGKTPRIGWQIDPFGHSAVQAYLLGAELGFDSLFFARIDYQDRQKRKDQKTLEVVWQGSRTLGSSAQIFTSIFPKHYDPPESFYFEVNDESPLVQDDILLFDYNVPERVDDFVNAAIEQANVTRTNHIMWTMGTDFRYQYANTWFRQMDKFIHYVNKDGRVNALYSTPSMYTDAKHAENESWPLKTEDFFPYADRANAYWTGYFTSRPAFKRYVRVMSGYYMAARQLEFLRGRRSAGPNMASLADALAIAQHHDGVSGTEKQHVANDYAKRLSIGYVEAEELVNSALACLTESRSNSSCANIGTKFTQCPLLNISYCPPSEADITSGKSLVIVAYNSLGWRREDIIRIPVNSELVTVWDSEGKAIESQLIPMANVSINLRNFYVPAYLGISASDAPKYWLGFAASVPPFGFTTYVISSGKKEGALSTKSSVYTSQENANDTLEVGQGNLKLVYSLEAGKLTHLFNNKTSVDLSIDQSYIYYTGFNGTDSDPQASGAYIFRPNGTFPATSFQQVPLTVFRGPVFDEVHQEFSPWIYQITRVYKNKEYAEVEFIVGPIPVDDGFGKEVATQIVTAMMTNKTFYTDSNGRDFLKRIRDYRSDWDLQVNQPIAGNYYPINLGIYVEDNKMEFSVLVDRAVGGSSTKDGQIELMPHRRLLHDDSRGVGEALDEVVCVLDKCEGLRVQGKFYLRIDPLGEGAQWRRSMGQEIYSPLLLAFAEQDGNNWTSSHVPTYSAMDASYSLPDNVAMITLEELEDGSVLLRLAHLYEAGEDKDLSVLAKVELKKLFPNKKISKITEMSLSANQERAEMEAKRLVWKVEGETKVGNMMFRGGPVDADKLVVELAPMEIRTFILAFNYIFFLQLINP	75.79	95	4e-46	159		XP_002449583.1	hypothetical protein SORBIDRAFT_05g019600 [Sorghum bicolor]	1019	MGPVRLVLLLLAAVFAAAGVGEAVYIPYNTSAGVVPGKLNVHVVPHTHDDVGWLKTVDQYYVGSNNSIQGACVQNVLDSLIPALLKDENRKFIYVEQAFFQRWWRNQNDMIKDTVKGLISSGRLELINGGMCMHDEAAVHYIDMIDQTTLGHRYIKEEFGQIPRIGWQIDPFGHSAVQAYLLGAEVGFDAFYFFRIDYQDRDTRKGTKELEVVWRGSKTLGSSADIFAGIFPKNYEPPPGEFYFEVDDNSPVVQDDPLLFDYNVEERVNDFVAAAVAQANITRTNHIMFTMGTDFKYQYAESWFRNMDKLIHYVNKDGRVNALYSTPSIYTDAKYAANELWPLKTNDFFPYADNPNAYWTGYFTSRPALKRYVRMMSGYYLAARQLEFFKGRHSSGLSTDSLGDALALAQHHDAVTGTEKQHVANDYAKRLSIGYTQAQELVSTSLACLTESGSKSHCSSPMTKFSQCLLLNVTYCPPSEMDLTKGKSLVVLVYNSLGWKREDILRIPVFSDSIVVHDSEGREIESQLLPIATASLNIRDKHVKAYLGTTPGAKPKFWLAFPVSIPPLGFNTYFVSNSKKSAHMSSKSSQYSPQGSESSNLQVGQGNLKLQYNAAGTLSLYSDSKTQVQANFEQKYKYYIGQDGNATDPQASGAYIFRPNGTVPIKTDDQVPLTVLRGPIVDEVHQQINSWIYQITRVYKGKDYVETEFIVGPIPVDDGNGKELATEIVTNMATNKTFYTDSSGRDFIKRIRDYRSEWKIEVHQPIAGNYYPINLGIYVEDGNKELSVLVDRSIGGSSIKDGQIELMLHRRLLHDDGRGVAEALNETVCLDKQCEGLIIQGKYYVKIDPQGEGARWRRTFGQEIYSPLLLAFTEQDGGNWANSHVAKFSAMDSTYSLPDNVAMLTLEELEDGSVLLRFAHLYEAGEDKDLSALASIDLKRVFPDNKIGKIIETSLSANQERTAMEKKRLKWKVQGSAADEKVVRGGPVDPSKLVVELGPMEIRTFIVSFDHNIRDKQLL	72.63	95	7e-44	153		XP_002276092.2	PREDICTED: alpha-mannosidase isoform X2 [Vitis vinifera]	1025	MEISLFFVLLLAGIFHAESKFMVYDTSPRLVPGKINVHLVAHTHDDVGWLKTVDQYYVGSNNSIQGACVENVLDSMVTALLADKNRKFIYVEQAFFQRWWRDQSETVQGIVKQLVRSGQLEFINGGMCMHDEAATHYIDMVDQTTLGHRFLKKEFGVTPRIGWQIDPFGHSAVQAYLLGAEVGFDALYFGRIDYQDRDKRKGEKSLEVVWRASRNFDASAQIFAGAFPENYEPPPGGFYFEVNDDSPIVQDDINLFDYNVQDRVNDFVAAAVSQANITRTNHIMWTMGTDFKYQYAHTWFRQMDKLIHYVNKDGRVNALYSTPSIYTDAKFATNESWPIKTDDFFPYADSANAYWTGYFTSRPAIKRYVRMMSGYYLAARQLEFFKGRSDSGPTTDALADALAIAQHHDAVTGTEKQHVASDYAKRLSMGYDKAEELVAASLACLAESMPSAGCGNPTTKFQQCALLNISYCPPSEIDLSHGKKLIVVVYNSLGWKRDDVIRIPVINEDVTVHDSNGKMIESQILPLVNAHVGMRNYYVKAYLGKTPSEAPKYWLAFSASVPPLGFSTYTISRAERTASTLTTSSVFTPRAMETSTVEVGQGNLRLTFSADVGKMTHYTNSRSLVKEPVQLSYSFYTGNDGSDKDPQASGAYIFRPNRTFVIKPEEESPLTVMRGPLLDEVHQRINPWIYQVTRLYKGKEHAEVEFAVGPIPIDDGIGKEVATQITTTMATNKTFYTDSNGRDFIKRIRDYRTDWDLKVNQPVAGNYYPINLGIYIQDDKTELSVLVDRSVGGSSIADGQIELMLHRRLLHDDSKGVAEALNETVCIHDKCTGLTIQGKFYFRIDPLGEGAKWRRSAGQEIYSPFLLAFTEEDGDNWMSSHVPTFSGIDPSYSLPDNVALITLQELDDGKVLLRLAHLFEIGEDKDLSVMSSVELKKLFPGKKISKVTEMSLSANQEREEMEQKRLVWKVEGSPEKEPELARGRPVNPTNLVVELAPMEIRTFVIEIGSLPLRKSQMPEDGRYAA	77.66	94	2e-48	166		NP_001234851.1	alpha-mannosidase precursor [Solanum lycopersicum]	1028	MKNMGKFEIWFLILMVCGLWVVEAKYMVYNTSQGIVSGKLNVHLVPHTHDDVGWLKTVDQYYVGSNNSIQVACVQNVLDSLIPALLADKNRKFIYVEQAFFQRWWRNQSPGMQSTVKQLVNSGQLEFINGGWCMHDEAATHYIDMIDQTTLGHKYIKQQFNVTPRIGWQIDPFGHSAVQAYLLGAEVGFDSLFFGRIDYQDREKRKIEKSLEVIWRGSKSLSSSTQIFSGAFPQNYEPPSKFYFEVNDDNSLPVQDDVNLFDYNVQERVNDFVAAALSQANITRTNHIMWTMGTDFKYQYAHTWFRNMDKLIHYVNQDGRVNALYSSPSIYTDAKYALDESWPLKTDDYFPYADRINAYWTGYFTSRPALKLYVRMMSGYYLAARQLEFFKGRIETGPTTEILADALAIAQHHDAVSGTSKQHVADDYAKRLFIGYKQAEDLVSNSLACMVESASASGCKNPQINFKQCPLLNISYCPPTEADLAPGKKLVVVVYNALGWKRTDVVRIPVVNKNVIVEDSTGKEIESQLLPIVKESIVIRNYYAAAYFGESPTSSPKYWLVFTATVPPLGFSSYVITSGKQAVAASIPQTFYKTDGSQSDAVEVGPGNLKLLYSANGAKFTQYFNKRNQVRSSLEQSFSYYSADDGSKDDYKDIQASGAYVFRPNGSFPIHPEGKVPATILRGPLLDEVHQNINSWIYQITRVYKEKEHVEVEFTVGPIPIDNGIGKELVTQIQTDIKSNKTFYTDSNGRDFLKRVRDYRADWDLQVNQPAAGNYYPINLGLFLKDNNNEFSVLVDRSVGGSSLVDGQLELMLHRRLLNDDGRGVAEALNETVCALGKCMGLTVQGKYYIRIDSLGEGAKWRRSFGQEIYSPLLLAFTEQDGDKFTKFPVPTFTGMDPSYSLPDNVAIITLQELEDHTVLLRLAHLYEVDEDKDLSTKASVELKRLFPKRKINKIREMSLSANQERVEMEKKRLKWKAEAPSDLRDVARGGPVDPTKLMVELAPMEIRTFVIDLSQSVPEGWKSHMSL	72.63	95	1e-45	158		AT3G26720.2	---	Glycosyl hydrolase family 38 protein	943	MAVKCFSLYLILAAIVIGGVTSEYIEYNTKPRIVPEKINVHLVPHSHDDVGWLKTVDQYYVGSNNSIRGACVQNVLDSVIASLLDDENRKFIYVEMAFFQRWWRQQSNAKKVKVKKLVDSGQLEFINGGMCMHDEATPHYIDMIDQTTLGHQFIKTEFGQVPRVGWQIDPFGHSAVQAYLLGAEFGFDSLFFARIDYQDRAKRLREKTLEVIWQGSKSLGSSSQIFTGVFPRHYDPPEGFTFEINDVSAPIQDDPLLFDYNVQERVNDFVAAALAQVNVTRTNHIMWLMGTDFRYQYAYSWFRQIDKFIHYVNKDGRLNVLYSTPSIYTDAKYAANESWPLKTDDFFPYADKPNAYWTGYFTSRPAFKKYVRDLSGYYLAARQLEFLRGRDSSGPTTDMLADALAIAQHHDAVSGTQRQHVAADYALRLSMGYLQAEKLVASSLSFLSAAKSSTEKKNPGTKFQQCPLLNISYCPASEARLLSGKSLVVVVYNSLGWKREEVVRVPVSSENVIVKDASGKEVVFQLLPLSEIALRIRNEYVKAYLGRSPRDTAKHVLAFTASVPPLGFSSYVISDTGRTARGLSASYVTSGSMNQNVEVGQGNLKLRYSEEGVKITRHLSTKNQVTAEQSYAYYIGSNGTDKDPQASGAYVFRPDGVLPIKSKEEAQLTIVQGPLFDEVHQELNSWISQITRVYKGKNHAEIEFTIGPIPADDGISKEIITKLTTTMKTNGTFYTDSNGRDFIKRIRDFRTDWDLQVYQPVAGNYYPLNLGIYMQDKTSELSVLVDRAVGGSSLENGQIELMLHRRMQHDDIRGVGEILNETVCLPEGCKGLTIQGKFYVQIDKPGDGAKWRRTFGQEIYSPLLIAFTEQEGDSWINSHKTTFSAFEPSYSLPKNVALLTLQELENGEVLLRLAHLFEVGEDSEYSVMAKVELKKLFHNKKRS	69.47	95	2e-44	154		1	6.9e-21	74.5	PF07748.8	Glyco_hydro_38C		K01191	---	alpha-mannosidase	[EC:3.2.1.24]		5	GO:0005576, GO:0005773, GO:0005774, GO:0009505, GO:0009507	6	GO:0003824, GO:0004553, GO:0004559, GO:0008270, GO:0015923, GO:0030246	8	GO:0005975, GO:0006013, GO:0007155, GO:0010048, GO:0010090, GO:0045010, GO:0048765, GO:0071555
	11601	Peam|HassGeneModel_11601 maker-Ctg0347-augustus-gene-1.4-mRNA-1	538	CAGGTATACCTTTTCTCTGCACCAAAAGTCATCTTTATGCAACCCAATTAAGCCCTCTACATCTATTTCCAGCATCTGTAAAACCCTAGCTCCGCTGATTCGCCAACTGCAAGGAACCTTGAAAAGAGAGACTTTGAGACTATGAACGTCATCATCATCTGTCTTGGATTACCGTAATCTGATCTTTCCATGGCCATCGCACCGTTGATTCTGGTGCTTGTTGTGGCGTTTCTCTGCTTGGTGAAGTCGGACTATATCGCTTACAACACCTCGCAGCGTATCGTCCCTGGGAAGATCAATGTGCATCTGGTGCCGCACACGCACGATGATGTTGGATGGTTGAAGACCGTCGATCAGTACTATGTAGGAGCCAACAACTCGATTCAGGTAGCCTGTGTGCAGAATGTGCTGGATTCTGTTGTTTCTGCGTTGCTGGCGGACAAGAATAGGAAATTTATCTATGTGGAAATAGTAAGCATTTCGTGATCTTTTATGGGTGTGTAAATGTAAGGGTCTACCTGCTGAAAATTAAAAAAAC	98	MAIAPLILVLVVAFLCLVKSDYIAYNTSQRIVPGKINVHLVPHTHDDVGWLKTVDQYYVGANNSIQVACVQNVLDSVVSALLADKNRKFIYVEIVSIS	9.6	Partial		XP_011623410.1 PREDICTED: alpha-mannosidase [Amborella trichopoda]	PREDICTED: alpha-mannosidase [Amborella trichopoda]	1020	MEVRVVLLLVLGIVFCNGSAYGKFIAYNTSQRTVPGKINVHLVAHTHDDVGWLKTVDQYYVGSNNSIQGASVQNVLDSLIPALLADKNRKFIYVEQAFFQRWWREQSEAMQAVVKALVNSGQLEFINGGMCMHDEAAPHYIDMIDQTTLGHRFIKQEFGKTPRIGWQIDPFGHSAVQAYLLGAELGFDSLFFARIDYQDRQKRKDQKTLEVVWQGSRTLGSSAQIFTSIFPKHYDPPESFYFEVNDESPLVQDDILLFDYNVPERVDDFVNAAIEQANVTRTNHIMWTMGTDFRYQYANTWFRQMDKFIHYVNKDGRVNALYSTPSMYTDAKHAENESWPLKTEDFFPYADRANAYWTGYFTSRPAFKRYVRVMSGYYMAARQLEFLRGRRSAGPNMASLADALAIAQHHDGVSGTEKQHVANDYAKRLSIGYVEAEELVNSALACLTESRSNSSCANIGTKFTQCPLLNISYCPPSEADITSGKSLVIVAYNSLGWRREDIIRIPVNSELVTVWDSEGKAIESQLIPMANVSINLRNFYVPAYLGISASDAPKYWLGFAASVPPFGFTTYVISSGKKEGALSTKSSVYTSQENANDTLEVGQGNLKLVYSLEAGKLTHLFNNKTSVDLSIDQSYIYYTGFNGTDSDPQASGAYIFRPNGTFPATSFQQVPLTVFRGPVFDEVHQEFSPWIYQITRVYKNKEYAEVEFIVGPIPVDDGFGKEVATQIVTAMMTNKTFYTDSNGRDFLKRIRDYRSDWDLQVNQPIAGNYYPINLGIYVEDNKMEFSVLVDRAVGGSSTKDGQIELMPHRRLLHDDSRGVGEALDEVVCVLDKCEGLRVQGKFYLRIDPLGEGAQWRRSMGQEIYSPLLLAFAEQDGNNWTSSHVPTYSAMDASYSLPDNVAMITLEELEDGSVLLRLAHLYEAGEDKDLSVLAKVELKKLFPNKKISKITEMSLSANQERAEMEAKRLVWKVEGETKVGNMMFRGGPVDADKLVVELAPMEIRTFILAFNYIFFLQLINP	87.5	72	1e-39	138		XP_002449583.1	hypothetical protein SORBIDRAFT_05g019600 [Sorghum bicolor]	1019	MGPVRLVLLLLAAVFAAAGVGEAVYIPYNTSAGVVPGKLNVHVVPHTHDDVGWLKTVDQYYVGSNNSIQGACVQNVLDSLIPALLKDENRKFIYVEQAFFQRWWRNQNDMIKDTVKGLISSGRLELINGGMCMHDEAAVHYIDMIDQTTLGHRYIKEEFGQIPRIGWQIDPFGHSAVQAYLLGAEVGFDAFYFFRIDYQDRDTRKGTKELEVVWRGSKTLGSSADIFAGIFPKNYEPPPGEFYFEVDDNSPVVQDDPLLFDYNVEERVNDFVAAAVAQANITRTNHIMFTMGTDFKYQYAESWFRNMDKLIHYVNKDGRVNALYSTPSIYTDAKYAANELWPLKTNDFFPYADNPNAYWTGYFTSRPALKRYVRMMSGYYLAARQLEFFKGRHSSGLSTDSLGDALALAQHHDAVTGTEKQHVANDYAKRLSIGYTQAQELVSTSLACLTESGSKSHCSSPMTKFSQCLLLNVTYCPPSEMDLTKGKSLVVLVYNSLGWKREDILRIPVFSDSIVVHDSEGREIESQLLPIATASLNIRDKHVKAYLGTTPGAKPKFWLAFPVSIPPLGFNTYFVSNSKKSAHMSSKSSQYSPQGSESSNLQVGQGNLKLQYNAAGTLSLYSDSKTQVQANFEQKYKYYIGQDGNATDPQASGAYIFRPNGTVPIKTDDQVPLTVLRGPIVDEVHQQINSWIYQITRVYKGKDYVETEFIVGPIPVDDGNGKELATEIVTNMATNKTFYTDSSGRDFIKRIRDYRSEWKIEVHQPIAGNYYPINLGIYVEDGNKELSVLVDRSIGGSSIKDGQIELMLHRRLLHDDGRGVAEALNETVCLDKQCEGLIIQGKYYVKIDPQGEGARWRRTFGQEIYSPLLLAFTEQDGGNWANSHVAKFSAMDSTYSLPDNVAMLTLEELEDGSVLLRFAHLYEAGEDKDLSALASIDLKRVFPDNKIGKIIETSLSANQERTAMEKKRLKWKVQGSAADEKVVRGGPVDPSKLVVELGPMEIRTFIVSFDHNIRDKQLL	81.94	72	2e-38	135		XP_010660681.1	PREDICTED: alpha-mannosidase [Vitis vinifera]	1013	MAISMLLAVLLAAVSFGESSYIAYNTTGGIVPGKINVHLVPHSHDDVGWLKTVDQYYVGANNSIRGACVQNVIDSVISALLDDENRKFIYVEMAFFQRWWRQQSKKLQTRVKQLVKSGQLEFINGGMCMHDEATTHYIDLIDQTTLGHRYIKDEFGQTPRVGWQIDPFGHSAVQAYLLGAELGFDSLFFARIDYQDRARRKDEKTLEVVWQGSKSLLSSSQIFTGIFPRHYDPPDGFVFEINDISPPIQDDVLLFDYNVEERVNDFVAAAVSQANVTRTNHIMWTMGTDFRYQYANSWFRQMDKLIHYVNKDGRVNALYSTPSIYTDAKYAVNKMWPLKKDDFFPYADHPNAYWTGYFTSRPAFKGYVRMMSSYYLVARQLEFFKGRNSTGPNTDALADALAIAQHHDAVSGTQRQHVAADYAKRLSIGYVEAEELVSSSLASLAESRLITGPANPITKFQQCPLLNISYCPPSEAVLSDGKSLVVVIYNPLGWKREEVVRIPVSTERLIVHDSSGKEIESQLLPVVNVSSNTRNFYVKAYLGKSPSGTLKYWLAFSASVPPLGYSTYIISSAKQTGASSTISTVLTSEGNENSTIEVGQGSLKLLYSADEGKLTHYINSRSLVTAFAEQSYSYYSGNDGTDKDPQASGAYVFRPNGTFPIKSEGQVPLTVLRGPILDEVHQELNPWIYQVMRIYKGKEHAEVEFTIGPIPVDDGAGKEITTQITTTLKTNKTFYTDSNGRDFIKRIRDYRADWDLQVNQPVAGNYYPINLGIYVQDDGMELSVLVDRSVGGSSLVDGQIELMLHRRLLHDDIRGVGEVLNEEVCVGGQCKGLTIQGKLYIRIDPVGEGAKWRRTFGQEIYSPLLLAFAEQDGNNWMESHLPTFSGLDPSYVLPNNTALITLEELENGKLLLRLAHLYETGEDKDYSVMATVELKKLLHNIKITKATETSLSANQERSRMENKKLIWEVEGSSEEPKVVRGGPVDPAKLVVELAPMEIRTFLIEFDHLQIFPS	74.47	94	5e-42	146		NP_001234851.1	alpha-mannosidase precursor [Solanum lycopersicum]	1028	MKNMGKFEIWFLILMVCGLWVVEAKYMVYNTSQGIVSGKLNVHLVPHTHDDVGWLKTVDQYYVGSNNSIQVACVQNVLDSLIPALLADKNRKFIYVEQAFFQRWWRNQSPGMQSTVKQLVNSGQLEFINGGWCMHDEAATHYIDMIDQTTLGHKYIKQQFNVTPRIGWQIDPFGHSAVQAYLLGAEVGFDSLFFGRIDYQDREKRKIEKSLEVIWRGSKSLSSSTQIFSGAFPQNYEPPSKFYFEVNDDNSLPVQDDVNLFDYNVQERVNDFVAAALSQANITRTNHIMWTMGTDFKYQYAHTWFRNMDKLIHYVNQDGRVNALYSSPSIYTDAKYALDESWPLKTDDYFPYADRINAYWTGYFTSRPALKLYVRMMSGYYLAARQLEFFKGRIETGPTTEILADALAIAQHHDAVSGTSKQHVADDYAKRLFIGYKQAEDLVSNSLACMVESASASGCKNPQINFKQCPLLNISYCPPTEADLAPGKKLVVVVYNALGWKRTDVVRIPVVNKNVIVEDSTGKEIESQLLPIVKESIVIRNYYAAAYFGESPTSSPKYWLVFTATVPPLGFSSYVITSGKQAVAASIPQTFYKTDGSQSDAVEVGPGNLKLLYSANGAKFTQYFNKRNQVRSSLEQSFSYYSADDGSKDDYKDIQASGAYVFRPNGSFPIHPEGKVPATILRGPLLDEVHQNINSWIYQITRVYKEKEHVEVEFTVGPIPIDNGIGKELVTQIQTDIKSNKTFYTDSNGRDFLKRVRDYRADWDLQVNQPAAGNYYPINLGLFLKDNNNEFSVLVDRSVGGSSLVDGQLELMLHRRLLNDDGRGVAEALNETVCALGKCMGLTVQGKYYIRIDSLGEGAKWRRSFGQEIYSPLLLAFTEQDGDKFTKFPVPTFTGMDPSYSLPDNVAIITLQELEDHTVLLRLAHLYEVDEDKDLSTKASVELKRLFPKRKINKIREMSLSANQERVEMEKKRLKWKAEAPSDLRDVARGGPVDPTKLMVELAPMEIRTFVIDLSQSVPEGWKSHMSL	79.07	86	7e-43	148		AT5G13980.2	---	Glycosyl hydrolase family 38 protein	1024	MDLAKFLCWIVLLLGISLVESRYMVYNTSHTIVPGKLNVHVVPHSHDDVGWLKTVDQYYVGSNNSIQVACVQNVLDSIVPALLADKNRKFIYVEQAFFQRWWNEQSEEIKRIVKELIHSGQLELINGGMCMHDEAAPHYIDMIDQTTLGHRFIIREFNVTPRIGWQIDPFGHSAVQAYLLGAEVGFDSVFFGRIDYQDREKRYKEKTLEVIWRGSKSLGSSSQIFAGAFPTNYEPPPGGFYYEITDDSPVVQDDPDLFDYNVQERVNAFVAAALDQANITRINHIMFTMGTDFRYQYAHTWYRQMDKLIHYVNLDGRVNAFYSTPSIYTDAKHAANEAWPLKTEDYFPYADRINAYWTGYFTSRPALKRYVRVMSAYYLAARQLEFFKGRSQKGPNTDSLADALAIAQHHDAVSGTSKQHVANDYAKRLAIGYVEAESVVATSLAHLTKVDPTLNPTFQQCLLLNISYCPSSEVNLSDGKSLIVLAYNPLGWKRVDIVRLPVVGGDVSVHDSEGHEVESQLVPFTDEYVALRKYHVEAYLGQSPTQVPKYWLVFSVTVPPLGFTTYTISTAKKTDGYSSKSYVSNILKGEQSIINIGHGHLKLSFSTDQGTAINYVNGRTSMTEPVKQTFSYYSAYNGSNDKEPLIPQNSGAYVFRPNGTFPINPEGQVPLTVIHGPLVDEVHQQINPWISQITRVYKGKEHVEVEFIVGNIPIDDGIGKEVVTQISSSLKSNKTFYTDSSGRDYIKRIRDYRSDWKLDVNQPIAGNYYPINHGIYLQDSKKEFSVMVDRAFGGSSIVDGQVELMLHRRLLLDDSRGVAENLNETVCVQDKCTGLTIQGKYYYRIDPYGEGAKWRRTFGQEIYSPLLLAFAQQDDGKPMSFGAASFSGIDPSYSLPDNVALLTLQELDDGNVLLRLAHLYEVEEDKELSGVASVELKKLFPGKKIGKLTEMSLSANQERSTMEKKRLVWKVEGEGSYGEEKKAKRGREIDPRKLEMELYPMEIRTVLIHLELPSSHSRINRFDA	75	88	4e-42	145		1	5e-15	55.5	PF01074.17	Glyco_hydro_38		K01191	---	alpha-mannosidase	[EC:3.2.1.24]		6	GO:0005576, GO:0005618, GO:0005773, GO:0005774, GO:0009505, GO:0048046	6	GO:0003824, GO:0004553, GO:0004559, GO:0008270, GO:0015923, GO:0030246	4	GO:0005975, GO:0006013, GO:0007020, GO:0019344
	11602	Peam|HassGeneModel_11602 maker-Ctg0347-augustus-gene-1.3-mRNA-1	957	ATGATCAGGAGAGGGAGTTACCATAGGAGGGACTGTGTTATGCCGGACACAGACATTGAAAGAGTTGATGGAGAAGCGGAGTCCGGGAATTGTGACTGGAAGCACAACAAACTGTTTCTATGTACTTCTCAGTCTGCATCTTATAAACATGCACCATGGCAGGTGACGTGGGACTTACATTCAAATGACTACATTCATCTGCAGGTTGGATTCGATTCTCTTTTCTTTGCTCGGATCGATTACCAAGACAGAGCTAAGAGGAAAGACCAGAAGAGCCTTGAGGTTGTATGGCGTGGTTCCAGAAGCCTTGGGTCGTCTGCACAGATTTTCACTGGAATATTCCCTGTGCATTATGATCCTCCCACTGGTTTCTACTTTGAAGTTAATGACGAATCCCCTCCTATTCAGGATGACATTCATCTTTTTGATTACAATGTTCAAGAAAGAGTGAATGATTTTGTAGCTGCAGCGCTAACGCAGGATGGACGTGTCAATGCACTGTATTCAACCCCGTCAATCTATACTGATGCAAAGCATGCAGCAAATGAACCCTGGCCATTGAAGACTGATGACTTCTTCCCCTATGCGGATCGGGCTAATGCATATTGGACTGGGTATTTCACGAGCAGGCCAGCTTTCAAAGGCTATGTACGGATGATGAGTGCTTATCTTCTGGCAGCAAGGCAATTAGAATTCCTAAAAGGGAGGAATAGTTCAGGACCCAAAACAGACACTTTGGCTGATGCTTTGGCAGTTGCTCAGCATCATGATGCAGTTAGTGGAACAGAAAAGCAGCATGTGGCTAATGATTACACAAAGCGCCTGTTTATGGGTTATAAAGAGGCAGCAGAGTTAGTCGAGTCATCACTTGCTTGCTTGGTGGAGTCAAGTTCTAAAACTGGATGTGGCAACCCTGTGACTAAGCTTGAACAGGCAAAAAATTCTGAGTCTTTCTAA	318	MIRRGSYHRRDCVMPDTDIERVDGEAESGNCDWKHNKLFLCTSQSASYKHAPWQVTWDLHSNDYIHLQVGFDSLFFARIDYQDRAKRKDQKSLEVVWRGSRSLGSSAQIFTGIFPVHYDPPTGFYFEVNDESPPIQDDIHLFDYNVQERVNDFVAAALTQDGRVNALYSTPSIYTDAKHAANEPWPLKTDDFFPYADRANAYWTGYFTSRPAFKGYVRMMSAYLLAARQLEFLKGRNSSGPKTDTLADALAVAQHHDAVSGTEKQHVANDYTKRLFMGYKEAAELVESSLACLVESSSKTGCGNPVTKLEQAKNSESF	31.408	Partial		XP_011623410.1 PREDICTED: alpha-mannosidase [Amborella trichopoda]	PREDICTED: alpha-mannosidase [Amborella trichopoda]	1020	MEVRVVLLLVLGIVFCNGSAYGKFIAYNTSQRTVPGKINVHLVAHTHDDVGWLKTVDQYYVGSNNSIQGASVQNVLDSLIPALLADKNRKFIYVEQAFFQRWWREQSEAMQAVVKALVNSGQLEFINGGMCMHDEAAPHYIDMIDQTTLGHRFIKQEFGKTPRIGWQIDPFGHSAVQAYLLGAELGFDSLFFARIDYQDRQKRKDQKTLEVVWQGSRTLGSSAQIFTSIFPKHYDPPESFYFEVNDESPLVQDDILLFDYNVPERVDDFVNAAIEQANVTRTNHIMWTMGTDFRYQYANTWFRQMDKFIHYVNKDGRVNALYSTPSMYTDAKHAENESWPLKTEDFFPYADRANAYWTGYFTSRPAFKRYVRVMSGYYMAARQLEFLRGRRSAGPNMASLADALAIAQHHDGVSGTEKQHVANDYAKRLSIGYVEAEELVNSALACLTESRSNSSCANIGTKFTQCPLLNISYCPPSEADITSGKSLVIVAYNSLGWRREDIIRIPVNSELVTVWDSEGKAIESQLIPMANVSINLRNFYVPAYLGISASDAPKYWLGFAASVPPFGFTTYVISSGKKEGALSTKSSVYTSQENANDTLEVGQGNLKLVYSLEAGKLTHLFNNKTSVDLSIDQSYIYYTGFNGTDSDPQASGAYIFRPNGTFPATSFQQVPLTVFRGPVFDEVHQEFSPWIYQITRVYKNKEYAEVEFIVGPIPVDDGFGKEVATQIVTAMMTNKTFYTDSNGRDFLKRIRDYRSDWDLQVNQPIAGNYYPINLGIYVEDNKMEFSVLVDRAVGGSSTKDGQIELMPHRRLLHDDSRGVGEALDEVVCVLDKCEGLRVQGKFYLRIDPLGEGAQWRRSMGQEIYSPLLLAFAEQDGNNWTSSHVPTYSAMDASYSLPDNVAMITLEELEDGSVLLRLAHLYEAGEDKDLSVLAKVELKKLFPNKKISKITEMSLSANQERAEMEAKRLVWKVEGETKVGNMMFRGGPVDADKLVVELAPMEIRTFILAFNYIFFLQLINP	65.33	300	4e-127	386		XP_002449583.1	hypothetical protein SORBIDRAFT_05g019600 [Sorghum bicolor]	1019	MGPVRLVLLLLAAVFAAAGVGEAVYIPYNTSAGVVPGKLNVHVVPHTHDDVGWLKTVDQYYVGSNNSIQGACVQNVLDSLIPALLKDENRKFIYVEQAFFQRWWRNQNDMIKDTVKGLISSGRLELINGGMCMHDEAAVHYIDMIDQTTLGHRYIKEEFGQIPRIGWQIDPFGHSAVQAYLLGAEVGFDAFYFFRIDYQDRDTRKGTKELEVVWRGSKTLGSSADIFAGIFPKNYEPPPGEFYFEVDDNSPVVQDDPLLFDYNVEERVNDFVAAAVAQANITRTNHIMFTMGTDFKYQYAESWFRNMDKLIHYVNKDGRVNALYSTPSIYTDAKYAANELWPLKTNDFFPYADNPNAYWTGYFTSRPALKRYVRMMSGYYLAARQLEFFKGRHSSGLSTDSLGDALALAQHHDAVTGTEKQHVANDYAKRLSIGYTQAQELVSTSLACLTESGSKSHCSSPMTKFSQCLLLNVTYCPPSEMDLTKGKSLVVLVYNSLGWKREDILRIPVFSDSIVVHDSEGREIESQLLPIATASLNIRDKHVKAYLGTTPGAKPKFWLAFPVSIPPLGFNTYFVSNSKKSAHMSSKSSQYSPQGSESSNLQVGQGNLKLQYNAAGTLSLYSDSKTQVQANFEQKYKYYIGQDGNATDPQASGAYIFRPNGTVPIKTDDQVPLTVLRGPIVDEVHQQINSWIYQITRVYKGKDYVETEFIVGPIPVDDGNGKELATEIVTNMATNKTFYTDSSGRDFIKRIRDYRSEWKIEVHQPIAGNYYPINLGIYVEDGNKELSVLVDRSIGGSSIKDGQIELMLHRRLLHDDGRGVAEALNETVCLDKQCEGLIIQGKYYVKIDPQGEGARWRRTFGQEIYSPLLLAFTEQDGGNWANSHVAKFSAMDSTYSLPDNVAMLTLEELEDGSVLLRFAHLYEAGEDKDLSALASIDLKRVFPDNKIGKIIETSLSANQERTAMEKKRLKWKVQGSAADEKVVRGGPVDPSKLVVELGPMEIRTFIVSFDHNIRDKQLL	62.46	301	2e-118	364		XP_010663638.1	PREDICTED: alpha-mannosidase [Vitis vinifera]	1060	MPKTEKKNSKRQTIHGDHIYKYFELLVCHSHQMPMAMTPFRLCSLVLFLSCALVAESKFMVYKTGQSVVPGKLNVHLVPHTHNDVGWRKTVDQYYVGSNYTADEGCVENILDSLIPALLANKNRRFIYVEQAFFQRWWRDQSKIVQNIVKQLVSSGQLEFINGGMCMHDEAATNYIDMIDQTTLGHRFIKDEFGVTPRIGWQIDPFGHSAVQAYLLGAEVGFDSLFFWRIDYQDVAKRKKEKSLEVVWQGSKSFGSSAQIFASVFPESYAPPTGFNFEINYGSPIVQDDINLFDYNVQERVNDFVSAAISQANITRTNHIMWTMGMDFMYQYATTWFRQMDKLIHYVNQDGRVNALYSTPSIYTDAKYAANESWPLKTDDFFPYANTLNTYWTGYFTSRPALKGYIRMLSGYYLAARQLEFFKGRSKTGPKTDTLADALAIAQHHDAVTGTEQQHVADDYAKRLSIGYKEAEELVATSLACMVESASKTGCRNPATKFQQCPLMNISYCPPSEIDLSRGKNLVVVVYNSLGWKRDDVIRIPVINGNVTVKDPSGKEIESQLLPIANASLGIRSFSTMAYLGKSPSVAPKYWLAFSASVPPLGFSTYIVSGAKSSASASVRQTFYRSERSQNKTIEVGPGNLKLNYSGNEGKLTNYANVRNSIKAFLEQSYSFYSANDGTEPFISPTDGTEVFQPSGAYIFRPNGTHPIKSEGQVSFTVLRGSLLDEVHHRINSWIYQITRLYRDKEHAEVEFTVGSIPIDDMIGKEVVTRITTTMKSNKTFYTDSNGRDFIKRIRDYRSDWDLEVNQPIAGNYYPINLGIYTKDNRTELSVLVDRPVGGSSIADGQLELMLHRRLVTEDDKGVREGLDETVCVVDKCEGLTIQGKYYLRIDPLGEGAKWRRSYGQEIYSPLLLAFSEQDGDNWANSHLPSFLGMDPSYMLPDNIAMITLQELDEGKVLLRLAHLYEIGEDKDLSVMASVELKKVFPEKKIIKITEMSLSANQEKAEMEKKRLVWKVEGSAEKKSTVLRGEPVHPEKLVVELAPMEIRTFIINFSYKQVHH	64.67	300	5e-127	388		NP_001234851.1	alpha-mannosidase precursor [Solanum lycopersicum]	1028	MKNMGKFEIWFLILMVCGLWVVEAKYMVYNTSQGIVSGKLNVHLVPHTHDDVGWLKTVDQYYVGSNNSIQVACVQNVLDSLIPALLADKNRKFIYVEQAFFQRWWRNQSPGMQSTVKQLVNSGQLEFINGGWCMHDEAATHYIDMIDQTTLGHKYIKQQFNVTPRIGWQIDPFGHSAVQAYLLGAEVGFDSLFFGRIDYQDREKRKIEKSLEVIWRGSKSLSSSTQIFSGAFPQNYEPPSKFYFEVNDDNSLPVQDDVNLFDYNVQERVNDFVAAALSQANITRTNHIMWTMGTDFKYQYAHTWFRNMDKLIHYVNQDGRVNALYSSPSIYTDAKYALDESWPLKTDDYFPYADRINAYWTGYFTSRPALKLYVRMMSGYYLAARQLEFFKGRIETGPTTEILADALAIAQHHDAVSGTSKQHVADDYAKRLFIGYKQAEDLVSNSLACMVESASASGCKNPQINFKQCPLLNISYCPPTEADLAPGKKLVVVVYNALGWKRTDVVRIPVVNKNVIVEDSTGKEIESQLLPIVKESIVIRNYYAAAYFGESPTSSPKYWLVFTATVPPLGFSSYVITSGKQAVAASIPQTFYKTDGSQSDAVEVGPGNLKLLYSANGAKFTQYFNKRNQVRSSLEQSFSYYSADDGSKDDYKDIQASGAYVFRPNGSFPIHPEGKVPATILRGPLLDEVHQNINSWIYQITRVYKEKEHVEVEFTVGPIPIDNGIGKELVTQIQTDIKSNKTFYTDSNGRDFLKRVRDYRADWDLQVNQPAAGNYYPINLGLFLKDNNNEFSVLVDRSVGGSSLVDGQLELMLHRRLLNDDGRGVAEALNETVCALGKCMGLTVQGKYYIRIDSLGEGAKWRRSFGQEIYSPLLLAFTEQDGDKFTKFPVPTFTGMDPSYSLPDNVAIITLQELEDHTVLLRLAHLYEVDEDKDLSTKASVELKRLFPKRKINKIREMSLSANQERVEMEKKRLKWKAEAPSDLRDVARGGPVDPTKLMVELAPMEIRTFVIDLSQSVPEGWKSHMSL	62.79	301	1e-122	375		AT3G26720.2	---	Glycosyl hydrolase family 38 protein	943	MAVKCFSLYLILAAIVIGGVTSEYIEYNTKPRIVPEKINVHLVPHSHDDVGWLKTVDQYYVGSNNSIRGACVQNVLDSVIASLLDDENRKFIYVEMAFFQRWWRQQSNAKKVKVKKLVDSGQLEFINGGMCMHDEATPHYIDMIDQTTLGHQFIKTEFGQVPRVGWQIDPFGHSAVQAYLLGAEFGFDSLFFARIDYQDRAKRLREKTLEVIWQGSKSLGSSSQIFTGVFPRHYDPPEGFTFEINDVSAPIQDDPLLFDYNVQERVNDFVAAALAQVNVTRTNHIMWLMGTDFRYQYAYSWFRQIDKFIHYVNKDGRLNVLYSTPSIYTDAKYAANESWPLKTDDFFPYADKPNAYWTGYFTSRPAFKKYVRDLSGYYLAARQLEFLRGRDSSGPTTDMLADALAIAQHHDAVSGTQRQHVAADYALRLSMGYLQAEKLVASSLSFLSAAKSSTEKKNPGTKFQQCPLLNISYCPASEARLLSGKSLVVVVYNSLGWKREEVVRVPVSSENVIVKDASGKEVVFQLLPLSEIALRIRNEYVKAYLGRSPRDTAKHVLAFTASVPPLGFSSYVISDTGRTARGLSASYVTSGSMNQNVEVGQGNLKLRYSEEGVKITRHLSTKNQVTAEQSYAYYIGSNGTDKDPQASGAYVFRPDGVLPIKSKEEAQLTIVQGPLFDEVHQELNSWISQITRVYKGKNHAEIEFTIGPIPADDGISKEIITKLTTTMKTNGTFYTDSNGRDFIKRIRDFRTDWDLQVYQPVAGNYYPLNLGIYMQDKTSELSVLVDRAVGGSSLENGQIELMLHRRMQHDDIRGVGEILNETVCLPEGCKGLTIQGKFYVQIDKPGDGAKWRRTFGQEIYSPLLIAFTEQEGDSWINSHKTTFSAFEPSYSLPKNVALLTLQELENGEVLLRLAHLFEVGEDSEYSVMAKVELKKLFHNKKRS	63	300	5e-120	367		2	1.50E-21 | 4.90E-16	76.3 | 58.8	PF09261.6 | PF01074.17	Alpha-mann_mid | Glyco_hydro_38		K01191	---	alpha-mannosidase	[EC:3.2.1.24]		5	GO:0005576, GO:0005773, GO:0005774, GO:0009505, GO:0009507	6	GO:0003824, GO:0004553, GO:0004559, GO:0008270, GO:0015923, GO:0030246	8	GO:0005975, GO:0006013, GO:0007155, GO:0010048, GO:0010090, GO:0045010, GO:0048765, GO:0071555
	11603	Peam|HassGeneModel_11603 maker-Ctg0347-augustus-gene-1.5-mRNA-1	249	ATGATGGCATGGTTAGAAAGTGTCACCAAAGGAGTGATCTGTTACATCTTTAAATTAAAAATGATTCCCTGCCCTTCCTTGAGGAATGCTCTGATGAAGAAATGCTATGACTTACAATGTCCCTCCATATCTTATCTTGTGTTGCATCCTTCAATTTCTGAGAAGGCTTTTGAATTTATGCAGATAAGGTGCAGAGAAGGTTCCATCAACAAGTGTATGCAAGTGAGGTTTGCAAGGAATGGTGTGTGA	82	MMAWLESVTKGVICYIFKLKMIPCPSLRNALMKKCYDLQCPSISYLVLHPSISEKAFEFMQIRCREGSINKCMQVRFARNGV	---	Partial		---	---	---	---	---	---	---	---		---	---	---	---	---	---	---	---		---	---	---	---	---	---	---	---		---	---	---	---	---	---	---	---		---	---	---	---	---	---	---	---	---		---	---	---	---	---		---	---	---	---		---	---	---	---	---	---
	11604	Peam|HassGeneModel_11604 maker-Ctg0347-augustus-gene-2.2-mRNA-1	869	CACGTGCCCCAGCACAAAACTTCCAGAAAAAACCCCTAAAACTAGTCTGAACCGTCCATCTCCATCTGCATAGTCCAATCTGCACCCTCTTATCATTTCAATCTTTCCTTCACTTGTCTTTTCCTTCAATCTCGTACAAATTGGTCCATTTTCCCTTTTGACATTCGTGGCTTTCTCTCGATCTCTTGAAACCAGCCATCAGATCCTGCGTAAGTTATCCGCAAGAGAGCAGGGTATCTTTCTTCTCCGTTTTATCAAGAAGCTGCTGGATTTCTGCTATCTATAAATCAATGCCAATGCCAGCTGTTTGTTTGATGTTGTAGAAACTTTTGAGAAACACTTTCTCCGCTCTAGATTCAGGTTGGTGGTTTATAAGATATCTTGGCTTCGGGGATTTTGTACGTTATCGGATATCGAGAATGCGAGTGGCTGTGATCGGTGCTGGGGTGAGTGGACTGGGTGCAGCGCACGTGTTAGCGAAAGCAGGAGTTGATGTGGTGGTGTACGAGAAAGAAGATTACTTGGGAGGGCATGCTAAGACCGTCACCTTTGATGGCGTCGATTTGGATCTTGGATTCATGGTGTTCAACCGCGTAACATATCCGAATATGATGGAGTGGTTTGAGAGCATGGGAGTCGACATGGAGACATCTGATATGTCGTTTTCGGTGAGCTTAGAAAAGGGCCGGGGTTACGAATGGGGAAGCCGAAACGGTCTGTCGAGCTTGTTTGCGCAGAAGCAGAATGCACTCAATCCTCTCTTTTGGCAGATGATCCGTGAAATCATCAAATTCAAAGAAGATGTCATCAGTTATTTAGAGAAGCTTGAGAACAACCCGGACATTGATCGCACAGAAACACTGGGAAGT	150	MRVAVIGAGVSGLGAAHVLAKAGVDVVVYEKEDYLGGHAKTVTFDGVDLDLGFMVFNRVTYPNMMEWFESMGVDMETSDMSFSVSLEKGRGYEWGSRNGLSSLFAQKQNALNPLFWQMIREIIKFKEDVISYLEKLENNPDIDRTETLGS	18.268	Partial		XP_006857466.1 PREDICTED: uncharacterized protein LOC18447304 [Amborella trichopoda]	PREDICTED: uncharacterized protein LOC18447304 [Amborella trichopoda]	866	MKVAVIGGGISGLVSSYVLAKAGVSVTLYEKEDYLGGHARTVKLDGVDLDLGFMVFNRVTYPNMMEFFESLGIDMEISDMSFSVSLDGGQGYEWGSRSGLAGLFAQKSNALNPHFWRMLRELIVFKEDVLKYIEELENNPDLDRNETLGHFIKSHGYSRLFQDAYLVPVCASIWSCSSETVMTFSAFSVLSFCRNHHLLQLFGRPQWLTVKCRSHTYVKRVKEELERHGCEIRTSCPLQSISPTEGGWSVFDACGAKDDYDGCILGVHAPDALEILGQHATFEESRVLGAFQYVYSDVYLHRDKSLMPQNPAAWSAWNFLGTKGNRVCLTYWLNVLQNLGDTSLPFLVSLNPTSLPQHNALKWSTSHPVPSVAASKAICELDKIQGNRGIWFCGAYQGWGFHEDGLKAGMVAAHGVLQEKCVLLQNKRHMVLSLMELGARSVITEFLNRFISTGNLCLLEDGGTVFYFEGANRKCYLKSVLRIHHPSFYWKVAAQADLGLADAYINGDFSFVDKEEGLLNMFLIFIANRDMMNSSRQQGNKRGWWTPVLYTAGLQSAKYFLRHISRQNTLTQSRRNISRHYDLSNDLFALFLDETMTYSSAIFEHEDEDLKAAQLRKIYLLIEKARVDSDHEILEIGCGWGSLALEVVKQTRCKYTGITLSEEQLKYAQSKVKEAGLEERITLLLCDYRQLPASHKYDRIISCEMIEAVGHEYIEEFLMRCDSHLAENGILVLQFISIPDQRYDEYRRSSDFIKEYIFPGGCLPSFSRLTSAMAAVSKLCVEHVENIGIHYYQTLIKWRDNFMANKSKIMELGFDEKFIRTWEYYFIYCAAGFKSCTLEDYQVVFSRPGNVNAFGNPYKTSTAFTN	76.51	149	6e-79	249		XP_002451281.1	hypothetical protein SORBIDRAFT_05g026900 [Sorghum bicolor]	872	MMRVAVVGGGLSGLVAAHELARSGGARVTVYEKEEHLGGAKTVAVNGGSSGPVLVDVDFMVFNRVTYPNMMEWFERLGVEMETSDMSFSASLRLNKGNGFEWGSRNGISSVLVQKSNFLSPRFWLMINEIFKFKNHALKYLEDHARNPDQNETLGQFIQSHRYSQLFQDAYLIPMCACIWSCPSQNVFGFPAGFVLSFFCDNHLLELFSPLQWLNVKGGSGSYVNKVREELESMGCQIKTGCKVRSVSRLKGGYRILEADGSEEIYERIIFCVHPPDALKVLGTEATPDEQRVLEAFQYIYSDLYFHCDESFMPHNSSAWSARNFLGTTSSGVCVTYWLNILQNTESARPFLATLNPPRVPDHVLLKWHTSHPIPSMAAAKATLELNNIQGKRGIWFCVPYQGYGNHEDSVKAGKAVASGLLGKKCDFLVNPKPMVPSWTEAGARFLVAKNMGKYITIGNFSILEEGGTTLSFGKTCERCQLKCVIRVHNPQFYWKIATEGDPGFAYSYINGYISFVDKKEGLQNIVEITLANRGERKRLSSSHANNKSSYIKKGWWTPLLRINGVTLAKYVLHEVLRRNTISKARKNISAHYDLSNEFFALFLDPTMTYSCGIFKVEDESLEAAQLRKLDNLINKAKVEPGHHVLDIGCGWGSLAIRLVKRTGCKCTGITLSEEQLKYGKRKVKEFGLEDRITLLLCDYRQIANGQKFDRIISCGMLEHVGHEFYEDFFASCEYHLAEHGLLVLQSIACPEELYDKMRTRPEFLKEYIFPGGCLPSLARITSAMSNASRLCVHHVENIGYHYYPTLIHWRDNFVANREKVLALGFDEKFIRTWEYYLNYCAAMFKSHMGLDYQIVFARPGDSKMPSYVAIA	62.42	157	2e-54	182		XP_010650130.1	PREDICTED: uncharacterized protein LOC100249441 isoform X3 [Vitis vinifera]	678	MRAAVIGAGVSGLVSAYVLARAGMKVVLYEKEDYLGGHAKTVTVDGVPLDLGFMVFNRVTYPNMMEFFETLGVDMELSDMSFAVSLDEGRGCEWGSRNGLSSLFAQKKNILNPYFWQMIGDVIKFKDDVLKYLEELENNPDMDRNQTLGDFIKCRGYSELFQKAYLVPICASIWSCPAEGVMTFSAFSVLSFCRNHHLLQLFGRPQWLTVKWRSHYYVNKVREELESKGCQIRTGCEVVSVSTTDDGCTVFCGDGSQEMHDGCIMAVHAPDALNILGNKATFDEMRVLGAFQYVSSDIFLHCDKNFMPQNPAAWSAWNFLGTIDNKVCLTYWLNVLQNIDQTSRPFLVTLNPPHTPDHTLLKWSTSHPFPSVAASKASLELDHIQGKRGIWFCGAYQGYGFHEDGLKAGMVAAHGMLGKGCAVLNNPKHMVPSLLETGARLFVTRFLGHYISTGCLILLEEGGTIYTFEGSRKKCLLKVSLKIHNPQFYWKIATQADLGLADAYINGDFSLVDKDEGLQNLFMIFIANRDLDSSLSRLNNKRGWWTPLFFTAGIASARYFFQHVSRQNTLTQARRNISRHYDLSNELFSLFLDETMTYSCAVFKTEGEDLKVAQLRKISLLIEKVRIDKKHEVLEIGCGWGSLAIEVVKRTGCKYTGITLSEEQLKFAEMKVKEAGLQ	79.19	149	4e-81	252		XP_004247758.1	PREDICTED: uncharacterized protein LOC101260476 [Solanum lycopersicum]	862	MKVAIVGAGISGLVSAYELAKSGAKIVIYEKEDYIGGHAKTVTVNGVDLDLGFMVFNRVTYPNMMEFFESLGVDMEISDMSFSVSLDKGHGCEWGSRNGISGLFAQKKNVLNPYFWQMIREIIRFKQDVISYLEELDNNPDIDRNETLGHFIQSHGYSKLFQKAYLVPICASIWSCPSDGVMGFSAYSILSFCRNHHLLQLFGRPQWLTVRWRSHTYVNKVKDELEKRGCQIRIGCEVNSVSTNEEGCTVACTDGSKDVYDGCIMAAHAPDTLRMLGKEATFDETRILGAFQYVYSDIFLHCDQTLLPRNSAAWSSWNFLGTMNGRVCVTYWLNILQNLGETERPYCVTLNPPHTPDHTLLKWTTGHPVPSVAASKASSELYQIQGKRGIWFCGAYQGYGFHEDGLKAGAIAAQGLLKKNFSVLKNPTHMVPTWPETGARLLVTRFLKSFIATGCLILLEEGGTMFTFEGTEKKSFLKVSLRVHSPQFYWKVATQGDLGLADAFIHGDFSFVDKNDGLLNLFMIFVNNRDLKASVTKFSKKRGWWTPLLFTAAVSSAKYFIRHVSNQNTLTQARRNISRHYDLSNELFSLFLDETMTYSCAIFKSEDEDLKVAQERKISLLIKKAKVKKEHHILEIGCGWGSLAVEVVKRTGCKYTGITLSEQQLKYAKLRVQQAGLQDHITFLLCDYRQLPKMSRYDRIISCEMLEAVGHEFMEEFFTCCESALAEDGLLVLQFISIPDERYDEYRQSSDFIKEYIFPGGCLPALSRVTSAMSAASRLCVEHLEDIGIHYYQTLRCWRKNFLEKQSQIHALGFDDKFIRTWEYYFDYCAAGFKTCTLGDYQIVFSRPGNVAAFGDPYNGAP	78.52	149	2e-81	256		AT3G23510.1	---	Cyclopropane-fatty-acyl-phospholipid synthase	867	MKVAVIGSGISGLGSAYVLANQGVKEVVLYEKEESLGGHAKTVRFDGVDLDLGFMVFNRVTYPNMIEFFENLGVEMEVSDMSFAVSLDNGKGCEWGSRNGVSGLFAQKKNVLNPYFWQMIREIVRFKEDVLNYIEKLEGNPDIDRKETLGEFLNTRGYSELFQQAYLVPICGSIWSCPSDGVLSFSAYSVLSFCCNHHLLQIFGRPQWLTVAGRSQTYVAKVRAELERLGCKIRTSCDVKSVSTSENGCVTVTSGDGSEEVFDRCILAMHAPDALRLLGEEVTFDESRVLGAFQYVYSDIYLHHDIDLMPRNKAAWSAWNFLGSTEKKVCVTYWLNILQNLGENSEPFFVTLNPDETPKKALLKWTTGHPVPSVAASIASQELHQIQGKRNIWFCGAYQGYGFHEDGLKAGMAAARGLLGKETALLNNPRHMVPSLTETGARLFVTRFLGQFISTGSVTILEEGGTMFTFGGKDSTCPLKSILKIHSPQFYWKVMTQADLGLADAYINGDFSFVDKESGLLNLIMILIANRDTKSNLTKKRGWWTPMFLTAGLASAKYFLKHVSRQNTLTQARRNISRHYDLSNELFGLFLDDTMTYSSAVFKSDDEDLRTAQMRKISLLIDKARIEKDHEVLEIGCGWGTLAIEVVRRTGCKYTGITLSIEQLKYAEEKVKEAGLQDRITFELRDYRQLSDAHKYDRIISCEMLEAVGHEFMEMFFSRCEAALAEDGLMVLQFISTPEERYNEYRLSSDFIKEYIFPGACVPSLAKVTSAMSSSSRLCIEHVENIGIHYYQTLRLWRKNFLERQKQIMALGFDDKFVRTWEYYFDYCAAGFKTRTLGDYQLVFSRPGNVAAFADSYRGFPSAYCVS	76	150	4e-77	245		15	8.50E-19 | 1.10E-12 | 1.10E-07 | 1.10E-07 | 3.70E-06 | 7.20E-06 | 7.70E-06 | 1.60E-05 | 2.50E-05 | 2.80E-05 | 2.90E-05 | 5.30E-05 | 6.80E-05 | 2.20E-04 | 5.50E-04	67.3 | 47.8 | 31.1 | 31.1 | 26.2 | 26.1 | 25.1 | 24.2 | 24.2 | 24.4 | 23.7 | 22.8 | 21.5 | 20.1 | 18.2	PF13450.1 | PF01593.19 | PF00890.19 | PF01266.19 | PF01494.14 | PF13738.1 | PF01946.12 | PF12831.2 | PF07992.9 | PF00070.22 | PF02737.13 | PF01262.16 | PF03486.9 | PF01134.17 | PF00743.14	NAD_binding_8 | Amino_oxidase | FAD_binding_2 | DAO | FAD_binding_3 | Pyr_redox_3 | Thi4 | FAD_oxidored | Pyr_redox_2 | Pyr_redox | 3HCDH_N | AlaDh_PNT_C | HI0933_like | GIDA | FMO-like		K00574	---	---	---		1	GO:0005737	2	GO:0008825, GO:0016491	2	GO:0008610, GO:0055114
	11605	Peam|HassGeneModel_11605 maker-Ctg0347-augustus-gene-2.3-mRNA-1	1530	ATGGCCCTCAACAACTATTCAGTTCTGGAAAGAGGTCGAGTTAACCCTACCAGAAGTCGACCTCCTTCCTCTTCTGTAAACCCAAGCCCCAATCCATTTCTGGTTATCTCCGGAAACCAAAACTCAGGCCTCTCTTTCAGATCGGTACCGTCACAGAATCTGAAATCCGAACCTCTTTCTTCCCCGGCGACGAGAGTCCTTTCCTTTGCTGCAACGATCTGCTACAGGAAGCCGAGAGAAGACCTTTTGCCCTCTATCTTCTCCTCAGATCTGCAACAATCCCTTTCTCTATTCTTCTCCGAAACCGAGCCCTCAAGATGCGGTCCTCTCTCTCTCTCTCTCCGGTTTAGATTTGGTTTCAACATAGCAAAATCAAAAGCCCTCTCCTCTGATTTTCAGATTTGCAAAATGCTGAAACGAGGGTCTCTTCCAAACTGGGTAGCAAGATTTCCGGATTCTCCGCTTTCCAAATCTGGTAATGGCCCACCTGTTGGGTGTGGACGGCTGCTGAAGGCAAATGTTGTGATGATGCTTGTGCGATTTCTGAGTGAGAAAGGTAGACCTGCTGCAATGTCAGACTCTATTGTTGTGGTGTTAAGGTGGAGGCAGCCGTGGTCGTGGTGGTCAACCTGGGGTGGAGCAGCGGTGGCCGTGGTTGTGGCGGTCCACCTGCTCTTTGGCAGACCGCAATGGCTTACAGTAAAATCAAGGTCACATACTTACATCAAGAAGATTAGAGAAGAGCTGGAGAGCAAATTTTGTCAGATACGAACGGGCTGTGAGGTGCAATCTGTTTCAACAATTGACTGTGGGGGTTGCTATGTGTTGGATGTCAATGGCTCACGAGAAATATATGATGGATGCATACTGGGTGTCCACGCGCCTGATGCTTTGAGAATATTAGGAGAACAGGCTACATATGAGGAAACAAAAGTACTTGGTGCTTTTCAATATGTCTACAGTGATATATTCCTTCACCGTGACAAAAATTTCATGCCCCAAAACCAAGCAGCGTGGAGTGCTTGGAATTTTCTTGGAACCACCGGCAACAAATTGTGTCTAACATACTGGCTCAATGTTCTTCAGAATATTGGTGAAAGTGGTCGTCCTTTTCTTGTGACTCTCAATCCACCTCATACACCGGAGTATAGTTTGCTTAAATGGTCAACAGGCCATCCTTTTCCTTCGGTTGCTGCCTCAAAAGCTTTGGTTGCTCTTGATGGAATTCAGGGGAAGAGGGGAATATGGTTTTGTGGAGCATACCAAGGTTACGGCTTCCATGAGGATGGATTGAAGGCTGGCATGATAGCTGCTTATGGTGTGCTTGGAAAGAACTGTGATCTTCTACAAGAGAGAAAACATATGGTACTTTCTTTGGTGGAAACTGGTGCAAGGCTTCTCGTTACTAGGTTCCTCAAACGTTATATCTCTAAAGGAATTTTAACTACCCATCTTGTGGAAGAGAAACCCAAGTGGACATTGGCAGTAAAGATTTCTAAGATTGGACTGACGGCCAAGGAGAAGCACTGA	509	MALNNYSVLERGRVNPTRSRPPSSSVNPSPNPFLVISGNQNSGLSFRSVPSQNLKSEPLSSPATRVLSFAATICYRKPREDLLPSIFSSDLQQSLSLFFSETEPSRCGPLSLSLRFRFGFNIAKSKALSSDFQICKMLKRGSLPNWVARFPDSPLSKSGNGPPVGCGRLLKANVVMMLVRFLSEKGRPAAMSDSIVVVLRWRQPWSWWSTWGGAAVAVVVAVHLLFGRPQWLTVKSRSHTYIKKIREELESKFCQIRTGCEVQSVSTIDCGGCYVLDVNGSREIYDGCILGVHAPDALRILGEQATYEETKVLGAFQYVYSDIFLHRDKNFMPQNQAAWSAWNFLGTTGNKLCLTYWLNVLQNIGESGRPFLVTLNPPHTPEYSLLKWSTGHPFPSVAASKALVALDGIQGKRGIWFCGAYQGYGFHEDGLKAGMIAAYGVLGKNCDLLQERKHMVLSLVETGARLLVTRFLKRYISKGILTTHLVEEKPKWTLAVKISKIGLTAKEKH	61.996	Partial		XP_006857466.1 PREDICTED: uncharacterized protein LOC18447304 [Amborella trichopoda]	PREDICTED: uncharacterized protein LOC18447304 [Amborella trichopoda]	866	MKVAVIGGGISGLVSSYVLAKAGVSVTLYEKEDYLGGHARTVKLDGVDLDLGFMVFNRVTYPNMMEFFESLGIDMEISDMSFSVSLDGGQGYEWGSRSGLAGLFAQKSNALNPHFWRMLRELIVFKEDVLKYIEELENNPDLDRNETLGHFIKSHGYSRLFQDAYLVPVCASIWSCSSETVMTFSAFSVLSFCRNHHLLQLFGRPQWLTVKCRSHTYVKRVKEELERHGCEIRTSCPLQSISPTEGGWSVFDACGAKDDYDGCILGVHAPDALEILGQHATFEESRVLGAFQYVYSDVYLHRDKSLMPQNPAAWSAWNFLGTKGNRVCLTYWLNVLQNLGDTSLPFLVSLNPTSLPQHNALKWSTSHPVPSVAASKAICELDKIQGNRGIWFCGAYQGWGFHEDGLKAGMVAAHGVLQEKCVLLQNKRHMVLSLMELGARSVITEFLNRFISTGNLCLLEDGGTVFYFEGANRKCYLKSVLRIHHPSFYWKVAAQADLGLADAYINGDFSFVDKEEGLLNMFLIFIANRDMMNSSRQQGNKRGWWTPVLYTAGLQSAKYFLRHISRQNTLTQSRRNISRHYDLSNDLFALFLDETMTYSSAIFEHEDEDLKAAQLRKIYLLIEKARVDSDHEILEIGCGWGSLALEVVKQTRCKYTGITLSEEQLKYAQSKVKEAGLEERITLLLCDYRQLPASHKYDRIISCEMIEAVGHEYIEEFLMRCDSHLAENGILVLQFISIPDQRYDEYRRSSDFIKEYIFPGGCLPSFSRLTSAMAAVSKLCVEHVENIGIHYYQTLIKWRDNFMANKSKIMELGFDEKFIRTWEYYFIYCAAGFKSCTLEDYQVVFSRPGNVNAFGNPYKTSTAFTN	68.87	257	5e-126	388		XP_002451281.1	hypothetical protein SORBIDRAFT_05g026900 [Sorghum bicolor]	872	MMRVAVVGGGLSGLVAAHELARSGGARVTVYEKEEHLGGAKTVAVNGGSSGPVLVDVDFMVFNRVTYPNMMEWFERLGVEMETSDMSFSASLRLNKGNGFEWGSRNGISSVLVQKSNFLSPRFWLMINEIFKFKNHALKYLEDHARNPDQNETLGQFIQSHRYSQLFQDAYLIPMCACIWSCPSQNVFGFPAGFVLSFFCDNHLLELFSPLQWLNVKGGSGSYVNKVREELESMGCQIKTGCKVRSVSRLKGGYRILEADGSEEIYERIIFCVHPPDALKVLGTEATPDEQRVLEAFQYIYSDLYFHCDESFMPHNSSAWSARNFLGTTSSGVCVTYWLNILQNTESARPFLATLNPPRVPDHVLLKWHTSHPIPSMAAAKATLELNNIQGKRGIWFCVPYQGYGNHEDSVKAGKAVASGLLGKKCDFLVNPKPMVPSWTEAGARFLVAKNMGKYITIGNFSILEEGGTTLSFGKTCERCQLKCVIRVHNPQFYWKIATEGDPGFAYSYINGYISFVDKKEGLQNIVEITLANRGERKRLSSSHANNKSSYIKKGWWTPLLRINGVTLAKYVLHEVLRRNTISKARKNISAHYDLSNEFFALFLDPTMTYSCGIFKVEDESLEAAQLRKLDNLINKAKVEPGHHVLDIGCGWGSLAIRLVKRTGCKCTGITLSEEQLKYGKRKVKEFGLEDRITLLLCDYRQIANGQKFDRIISCGMLEHVGHEFYEDFFASCEYHLAEHGLLVLQSIACPEELYDKMRTRPEFLKEYIFPGGCLPSLARITSAMSNASRLCVHHVENIGYHYYPTLIHWRDNFVANREKVLALGFDEKFIRTWEYYLNYCAAMFKSHMGLDYQIVFARPGDSKMPSYVAIA	58.04	255	3e-94	305		XP_010650130.1	PREDICTED: uncharacterized protein LOC100249441 isoform X3 [Vitis vinifera]	678	MRAAVIGAGVSGLVSAYVLARAGMKVVLYEKEDYLGGHAKTVTVDGVPLDLGFMVFNRVTYPNMMEFFETLGVDMELSDMSFAVSLDEGRGCEWGSRNGLSSLFAQKKNILNPYFWQMIGDVIKFKDDVLKYLEELENNPDMDRNQTLGDFIKCRGYSELFQKAYLVPICASIWSCPAEGVMTFSAFSVLSFCRNHHLLQLFGRPQWLTVKWRSHYYVNKVREELESKGCQIRTGCEVVSVSTTDDGCTVFCGDGSQEMHDGCIMAVHAPDALNILGNKATFDEMRVLGAFQYVSSDIFLHCDKNFMPQNPAAWSAWNFLGTIDNKVCLTYWLNVLQNIDQTSRPFLVTLNPPHTPDHTLLKWSTSHPFPSVAASKASLELDHIQGKRGIWFCGAYQGYGFHEDGLKAGMVAAHGMLGKGCAVLNNPKHMVPSLLETGARLFVTRFLGHYISTGCLILLEEGGTIYTFEGSRKKCLLKVSLKIHNPQFYWKIATQADLGLADAYINGDFSLVDKDEGLQNLFMIFIANRDLDSSLSRLNNKRGWWTPLFFTAGIASARYFFQHVSRQNTLTQARRNISRHYDLSNELFSLFLDETMTYSCAVFKTEGEDLKVAQLRKISLLIEKVRIDKKHEVLEIGCGWGSLAIEVVKRTGCKYTGITLSEEQLKFAEMKVKEAGLQ	75.38	264	3e-138	414		XP_004247758.1	PREDICTED: uncharacterized protein LOC101260476 [Solanum lycopersicum]	862	MKVAIVGAGISGLVSAYELAKSGAKIVIYEKEDYIGGHAKTVTVNGVDLDLGFMVFNRVTYPNMMEFFESLGVDMEISDMSFSVSLDKGHGCEWGSRNGISGLFAQKKNVLNPYFWQMIREIIRFKQDVISYLEELDNNPDIDRNETLGHFIQSHGYSKLFQKAYLVPICASIWSCPSDGVMGFSAYSILSFCRNHHLLQLFGRPQWLTVRWRSHTYVNKVKDELEKRGCQIRIGCEVNSVSTNEEGCTVACTDGSKDVYDGCIMAAHAPDTLRMLGKEATFDETRILGAFQYVYSDIFLHCDQTLLPRNSAAWSSWNFLGTMNGRVCVTYWLNILQNLGETERPYCVTLNPPHTPDHTLLKWTTGHPVPSVAASKASSELYQIQGKRGIWFCGAYQGYGFHEDGLKAGAIAAQGLLKKNFSVLKNPTHMVPTWPETGARLLVTRFLKSFIATGCLILLEEGGTMFTFEGTEKKSFLKVSLRVHSPQFYWKVATQGDLGLADAFIHGDFSFVDKNDGLLNLFMIFVNNRDLKASVTKFSKKRGWWTPLLFTAAVSSAKYFIRHVSNQNTLTQARRNISRHYDLSNELFSLFLDETMTYSCAIFKSEDEDLKVAQERKISLLIKKAKVKKEHHILEIGCGWGSLAVEVVKRTGCKYTGITLSEQQLKYAKLRVQQAGLQDHITFLLCDYRQLPKMSRYDRIISCEMLEAVGHEFMEEFFTCCESALAEDGLLVLQFISIPDERYDEYRQSSDFIKEYIFPGGCLPALSRVTSAMSAASRLCVEHLEDIGIHYYQTLRCWRKNFLEKQSQIHALGFDDKFIRTWEYYFDYCAAGFKTCTLGDYQIVFSRPGNVAAFGDPYNGAP	66.29	264	2e-121	376		AT3G23510.1	---	Cyclopropane-fatty-acyl-phospholipid synthase	867	MKVAVIGSGISGLGSAYVLANQGVKEVVLYEKEESLGGHAKTVRFDGVDLDLGFMVFNRVTYPNMIEFFENLGVEMEVSDMSFAVSLDNGKGCEWGSRNGVSGLFAQKKNVLNPYFWQMIREIVRFKEDVLNYIEKLEGNPDIDRKETLGEFLNTRGYSELFQQAYLVPICGSIWSCPSDGVLSFSAYSVLSFCCNHHLLQIFGRPQWLTVAGRSQTYVAKVRAELERLGCKIRTSCDVKSVSTSENGCVTVTSGDGSEEVFDRCILAMHAPDALRLLGEEVTFDESRVLGAFQYVYSDIYLHHDIDLMPRNKAAWSAWNFLGSTEKKVCVTYWLNILQNLGENSEPFFVTLNPDETPKKALLKWTTGHPVPSVAASIASQELHQIQGKRNIWFCGAYQGYGFHEDGLKAGMAAARGLLGKETALLNNPRHMVPSLTETGARLFVTRFLGQFISTGSVTILEEGGTMFTFGGKDSTCPLKSILKIHSPQFYWKVMTQADLGLADAYINGDFSFVDKESGLLNLIMILIANRDTKSNLTKKRGWWTPMFLTAGLASAKYFLKHVSRQNTLTQARRNISRHYDLSNELFGLFLDDTMTYSSAVFKSDDEDLRTAQMRKISLLIDKARIEKDHEVLEIGCGWGTLAIEVVRRTGCKYTGITLSIEQLKYAEEKVKEAGLQDRITFELRDYRQLSDAHKYDRIISCEMLEAVGHEFMEMFFSRCEAALAEDGLMVLQFISTPEERYNEYRLSSDFIKEYIFPGACVPSLAKVTSAMSSSSRLCIEHVENIGIHYYQTLRLWRKNFLERQKQIMALGFDDKFVRTWEYYFDYCAAGFKTRTLGDYQLVFSRPGNVAAFADSYRGFPSAYCVS	64.93	268	6e-117	364		---	---	---	---	---		K00574	---	---	---		1	GO:0005737	2	GO:0008825, GO:0016491	2	GO:0008610, GO:0055114
	11606	Peam|HassGeneModel_11606 maker-Ctg0347-augustus-gene-3.6-mRNA-1	261	ATTTCTTTCTTCCCCTCTTTGCCCAGTGGACCACCGAAAATCATCACACTATTCAAGTGGGCCCCACAACCTCCGATTGTCACCATCGATCATGGCCATGACAATCTTCGCGTGGACCCCGCGAGCTCATCCATCTCCAATTTGCATGCCACCACTCGACCCACCCATCTAATTGGTTTGGTTTGTTGGGCTATGGAGCTAGGATTTATGGATTTGGGCATTTTCAACGAAAGACAAGTAGATATTTATATATATGCTTGA	86	ISFFPSLPSGPPKIITLFKWAPQPPIVTIDHGHDNLRVDPASSSISNLHATTRPTHLIGLVCWAMELGFMDLGIFNERQVDIYIYA	---	Partial		---	---	---	---	---	---	---	---		---	---	---	---	---	---	---	---		---	---	---	---	---	---	---	---		---	---	---	---	---	---	---	---		---	---	---	---	---	---	---	---	---		---	---	---	---	---		---	---	---	---		---	---	---	---	---	---
	11607	Peam|HassGeneModel_11607 maker-Ctg0347-augustus-gene-3.5-mRNA-1	1049	TTGGTAATATTGATTTTTAATTTGTATGATACAAAAAAGAATGACAATTGAACTTCCATATTTCCAGAGCAATGACCTCTTTTCACTGTTCCTAGACGAAACAATGACTTATTCCTGTGCAGTTTTCAAGACAGAGAATGAAGACTTAAAGGTTGCACAGCTACGAAAAATTACTATGCTTATTGAAAAAGCCAGAATTCATAGTAAGCATGAAGTTCTTGAGATAGGTTGTGGTTGGGGAAGCCTAGCTATAGAAGTCGTCAAACGAACTGGATGCAAATATACGGGCATCACACTTTCAGCAGAGCAACTAAAATATGCTGAAAGAAGGGTGAAAGAAGCTGGCCTCGAGGATCACATAAAGCTCCTGCTATGTGATTATCGTCAACTTCCCTGCTCTCAAAAATATGACAGGATTATATCTTGTGAGATGTTAGAGGCTGTTGGCCATGAATACATGGAAAAATTCTTTGGCTGTTGTGAATCAGTTTTGGCTGAGGATGGCGTGCTTGTCCTGCAGTTTATATCAATACCAGATGAAAGATATGATGAGTACAGGAGAAGTTCTGACTTCATTAAGGAATATATTTTTCCTGGCGGATGCCTGCCTTCTTTAAGCAGGGTAACATCTGCAATGGCTGCTGCATCCAGACTCTGTGTGGAACATGTGGAAAATATAGGCATTCATTACTACCAGACACTAAGATGTTGGAGGAAGAATTTCACGGCTAGGAAAAGTAAAGTTCTTGCAATGGGATTTGATGAGAAGTTCATACGCACATGGGACTATTATTTCATCTATTCTGCTGCTGGTTTCAATTCACTTACACTTGCAGATTATCAGGTATTATTTCTGGATTAGCATGTTAGCATTTTGGCTGATTTCTTCTATGCTTTTCAAGATTTTCATGTCTTTTTCTCCTTAATGATGTTTTAATTTACCATGTATTCTATTAACTTGAAATTCTTTACATATGCTCATGAATATTCCCTTGTTTTCTTTCATTGAGACCTTCTGTCAGTGCCTAGGAATCCTTATTGGTTATTTT	278	MIQKRMTIELPYFQSNDLFSLFLDETMTYSCAVFKTENEDLKVAQLRKITMLIEKARIHSKHEVLEIGCGWGSLAIEVVKRTGCKYTGITLSAEQLKYAERRVKEAGLEDHIKLLLCDYRQLPCSQKYDRIISCEMLEAVGHEYMEKFFGCCESVLAEDGVLVLQFISIPDERYDEYRRSSDFIKEYIFPGGCLPSLSRVTSAMAAASRLCVEHVENIGIHYYQTLRCWRKNFTARKSKVLAMGFDEKFIRTWDYYFIYSAAGFNSLTLADYQVLFLD	40.628	Partial		XP_006857466.1 PREDICTED: uncharacterized protein LOC18447304 [Amborella trichopoda]	PREDICTED: uncharacterized protein LOC18447304 [Amborella trichopoda]	866	MKVAVIGGGISGLVSSYVLAKAGVSVTLYEKEDYLGGHARTVKLDGVDLDLGFMVFNRVTYPNMMEFFESLGIDMEISDMSFSVSLDGGQGYEWGSRSGLAGLFAQKSNALNPHFWRMLRELIVFKEDVLKYIEELENNPDLDRNETLGHFIKSHGYSRLFQDAYLVPVCASIWSCSSETVMTFSAFSVLSFCRNHHLLQLFGRPQWLTVKCRSHTYVKRVKEELERHGCEIRTSCPLQSISPTEGGWSVFDACGAKDDYDGCILGVHAPDALEILGQHATFEESRVLGAFQYVYSDVYLHRDKSLMPQNPAAWSAWNFLGTKGNRVCLTYWLNVLQNLGDTSLPFLVSLNPTSLPQHNALKWSTSHPVPSVAASKAICELDKIQGNRGIWFCGAYQGWGFHEDGLKAGMVAAHGVLQEKCVLLQNKRHMVLSLMELGARSVITEFLNRFISTGNLCLLEDGGTVFYFEGANRKCYLKSVLRIHHPSFYWKVAAQADLGLADAYINGDFSFVDKEEGLLNMFLIFIANRDMMNSSRQQGNKRGWWTPVLYTAGLQSAKYFLRHISRQNTLTQSRRNISRHYDLSNDLFALFLDETMTYSSAIFEHEDEDLKAAQLRKIYLLIEKARVDSDHEILEIGCGWGSLALEVVKQTRCKYTGITLSEEQLKYAQSKVKEAGLEERITLLLCDYRQLPASHKYDRIISCEMIEAVGHEYIEEFLMRCDSHLAENGILVLQFISIPDQRYDEYRRSSDFIKEYIFPGGCLPSFSRLTSAMAAVSKLCVEHVENIGIHYYQTLIKWRDNFMANKSKIMELGFDEKFIRTWEYYFIYCAAGFKSCTLEDYQVVFSRPGNVNAFGNPYKTSTAFTN	76.45	276	1e-150	442		XP_002460494.1	hypothetical protein SORBIDRAFT_02g029350 [Sorghum bicolor]	490	MEISDMSFSVSTQLGTSASRCEWGSRNGISGLLAQKSNALSPSFWRMIHHVLLKWYTSHPVPSVAAAKASLELHHIQGNRGIWFCGAYQGIDACLQAGKAAAQNLLGKESGLLVNPKQMIPSWSETGARLLVARFLGQYVSVGNLVLLEEGGTMFSFGEVGKQCHVKSVLRVATEADLGLADAYINGYFSFVDKREGLLNLFLSNEFFSLFLDPSMTYSCAIFKTEDESLEAAQLRKVCLLIHKAKVERDHHVLEIGCGWGSLAIQLVKQTGCKYTGITLSVEQLKYAQRKVKEAGLEDHISFMLCDYRQIPTHRKYDRIISCEMIEGVGHEYMDDFFGCCETLLAQDGIFVLQFISIPEERYEEYRRSSDFIKEYIFPGGCIPSLARITSAMSAASRLCIEHLENIGYHYYPTLIQWRDNFMVNKDAILALGFDEKFIRIWEYYFIYCAAGFKSRTLGNYQIVFSRPGNDKLSNNGDPYASFPAANQAS	72.66	267	7e-152	433		XP_010650131.1	PREDICTED: (S)-coclaurine N-methyltransferase isoform X4 [Vitis vinifera]	556	MSLAWSAWNFLGTIDNKVCLTYWLNVLQNIDQTSRPFLVTLNPPHTPDHTLLKWSTSHPFPSVAASKASLELDHIQGKRGIWFCGAYQGYGFHEDGLKAGMVAAHGMLGKGCAVLNNPKHMVPSLLETGARLFVTRFLGHYISTGCLILLEEGGTIYTFEGSRKKCLLKVSLKIHNPQFYWKIATQADLGLADAYINGDFSLVDKDEGLQNLFMIFIANRDLDSSLSRLNNKRGWWTPLFFTAGIASARYFFQHVSRQNTLTQARRNISRHYDLSNELFSLFLDETMTYSCAVFKTEGEDLKVAQLRKISLLIEKVRIDKKHEVLEIGCGWGSLAIEVVKRTGCKYTGITLSEEQLKFAEMKVKEAGLQDNIRFLLCDYRQLSDSYKYDRIISCEMLEAVGHEYMEEFFGCCESVLAEDGLLVLQFISIPDERYDEYRRSSDFIKEYIFPGGCLPSLSRVTTAMAASSRLCMEHLENIGIHYYQTLRHWRKNFLENQSKIIELGFNEKFIRTWEYYFDYCAAGFKTHTLGNYQIVFSRPGNAAAFSNPYESVVSTY	80.43	276	6e-164	466		XP_004247758.1	PREDICTED: uncharacterized protein LOC101260476 [Solanum lycopersicum]	862	MKVAIVGAGISGLVSAYELAKSGAKIVIYEKEDYIGGHAKTVTVNGVDLDLGFMVFNRVTYPNMMEFFESLGVDMEISDMSFSVSLDKGHGCEWGSRNGISGLFAQKKNVLNPYFWQMIREIIRFKQDVISYLEELDNNPDIDRNETLGHFIQSHGYSKLFQKAYLVPICASIWSCPSDGVMGFSAYSILSFCRNHHLLQLFGRPQWLTVRWRSHTYVNKVKDELEKRGCQIRIGCEVNSVSTNEEGCTVACTDGSKDVYDGCIMAAHAPDTLRMLGKEATFDETRILGAFQYVYSDIFLHCDQTLLPRNSAAWSSWNFLGTMNGRVCVTYWLNILQNLGETERPYCVTLNPPHTPDHTLLKWTTGHPVPSVAASKASSELYQIQGKRGIWFCGAYQGYGFHEDGLKAGAIAAQGLLKKNFSVLKNPTHMVPTWPETGARLLVTRFLKSFIATGCLILLEEGGTMFTFEGTEKKSFLKVSLRVHSPQFYWKVATQGDLGLADAFIHGDFSFVDKNDGLLNLFMIFVNNRDLKASVTKFSKKRGWWTPLLFTAAVSSAKYFIRHVSNQNTLTQARRNISRHYDLSNELFSLFLDETMTYSCAIFKSEDEDLKVAQERKISLLIKKAKVKKEHHILEIGCGWGSLAVEVVKRTGCKYTGITLSEQQLKYAKLRVQQAGLQDHITFLLCDYRQLPKMSRYDRIISCEMLEAVGHEFMEEFFTCCESALAEDGLLVLQFISIPDERYDEYRQSSDFIKEYIFPGGCLPALSRVTSAMSAASRLCVEHLEDIGIHYYQTLRCWRKNFLEKQSQIHALGFDDKFIRTWEYYFDYCAAGFKTCTLGDYQIVFSRPGNVAAFGDPYNGAP	75.72	276	3e-155	454		AT3G23530.1	---	Cyclopropane-fatty-acyl-phospholipid synthase	867	MKVAVIGSGISGLGSAYVLANQGVKEVVLYEKEESLGGHAKTVRFDGVDLDLGFMVFNRVTYPNMMEFFENLGVEMEVSDMSFAVSLDNGKGCEWGSRNGVSGLFAQKKNVLNPYFWQMIREIVRFKEDVLKYIEELEGNPDIDRKETLGEFLNSRGYSELFQQAYLVPICGSIWSCPSDGVLSFSAYSVLSFCCNHHLLQIFGRPQWLTVAGRSQTYVAKVRTELERLGCRIRTSCDVKSVSTSENGCVTVTSGDGSKEVFDRCILAMHAPDALRLLGEEVTFDESRVLGAFQYVYSDIYLHHDIDLMPRNQAAWSAWNFLGSTEKKVCVTYWLNILQNLGENSEPFFVTLNPDETPKKTLLKWTTGHPVPSVAAWTASQELHKIQGKRNIWFCGAYQGYGFHEDGLKAGMAAARGLLGKETALLNNPRHMVPSLTETGARLFVTRFLGQFISTGSVTILEEGGTMFTFGGKDSTCPLKSILKIHSPQFYWKVMTQADLGLADAYINGDFSFVDKESGLLNLIMILIANRDTKSNLSKKRGWWTPMFLTAGLASAKYFLKHVSRQNTLTQARRNISRHYDLSNELFGFFLDDTMTYSSAVFKSDDEDLRTAQMRKISLLIDKARIEKDHEVLEIGCGWGTLAIEVVRRTGCKYTGITLSIEQLKYAEEKVKEAGLQDWITFELRDYRQLSDAQKYDRIISCEMLEAVGHEFMEMFFSRCEAALAENGLIVLQFISIPEERYNEYRLSSDFIKEYIFPGGCLPSLARVTTAMSSSSRLCIEHVENIGIHYYQTLRLWRKNFLARQKQIMALGFDDKFVRTWEYYFDYCAAGFKTLTLGNYQLVFSRPGNVAAFADSYRGFPSAYCVT	71.74	276	2e-145	429		11	8.80E-79 | 2.40E-13 | 8.10E-13 | 1.10E-12 | 6.50E-11 | 1.70E-10 | 1.80E-08 | 2.10E-07 | 5.70E-07 | 6.10E-07 | 8.40E-04	264.4 | 50.6 | 48.2 | 48.2 | 42.2 | 41.2 | 33.9 | 31.2 | 29.5 | 29 | 18.9	PF02353.15 | PF12847.2 | PF13847.1 | PF08241.7 | PF13489.1 | PF08242.7 | PF05175.9 | PF13649.1 | PF13659.1 | PF05401.6 | PF01135.14	CMAS | Methyltransf_18 | Methyltransf_31 | Methyltransf_11 | Methyltransf_23 | Methyltransf_12 | MTS | Methyltransf_25 | Methyltransf_26 | NodS | PCMT		K00574	---	---	---		1	GO:0005737	2	GO:0008825, GO:0016491	2	GO:0008610, GO:0055114
	11608	Peam|HassGeneModel_11608 maker-Ctg0347-augustus-gene-3.7-mRNA-1	846	TTCCATTCATCCAGCAGGTTACAAGGTTTGGTGTATCTTGTTGCAGCTTACTGTGTTGTTGCAGTTGAGTCGGCTGGAAGGGAAGTTCCCATTGCCTTCCTAGAGCGAGTCAAGGATGATTTTAACAAGAGGTATGGCGGAGGAAAAGCTGCCACTGCTGTTGCAAATAGCTTGAACAAATCATTTGGGCCAAAACTGAAAGAGCACATGCAGTATTGTGCGGACCATCCAGAGGAGATCAGTAAGCTTGCAAAGGTGAAAGCTCAAGTTTCTGAAGTTAAAGGAGTCATGATGGGAAATATTGAGAAGGTTCTTGACCGTGGGGAGAAGATTGAGCTTCTTGTGGACAAAACGGATAACCTTCGCTCGCAGGTTTGTGTACTTCATGCGAGAAAAGGATGGTCTGCAATCCTCAATTTGCAGTCTTTGCATTCCTATCTCTGCTCACGGTTCTTGCAACCATCTCAGGGAACACCTCAAGGCACATGCATGGCAGCCGCTGTGGATGTAGGAGGTGGAGTTTCTGGATTTAGTGGCTACTGCAATCTTGATGGAAACCAGACTACTTGCTTGTGCCGAAATGGGTACACTTACTTGGATGCTAATAACACCTATAAGGGATGCAAAGAGAACTTTGTCCTGCAAAGCTGTACAACTAATGATTCAGTAAAAGAGCCTTTGTTTGGCATGGAGGAGATGATTAACACAGACTGGCTATTATCTGACTATGAACATTATAAACTCGTAAATGAAAACCAGTGCACAGAAGACAACCCAAGTGACTACTATGAGGCGCAGGCAAGTGAGGAGATCCCAGAGGATCTCCAACCAGCAGAGGAGGAATGA	281	FHSSSRLQGLVYLVAAYCVVAVESAGREVPIAFLERVKDDFNKRYGGGKAATAVANSLNKSFGPKLKEHMQYCADHPEEISKLAKVKAQVSEVKGVMMGNIEKVLDRGEKIELLVDKTDNLRSQVCVLHARKGWSAILNLQSLHSYLCSRFLQPSQGTPQGTCMAAAVDVGGGVSGFSGYCNLDGNQTTCLCRNGYTYLDANNTYKGCKENFVLQSCTTNDSVKEPLFGMEEMINTDWLLSDYEHYKLVNENQCTEDNPSDYYEAQASEEIPEDLQPAEEE	127.616	Complete		XP_011628146.1 PREDICTED: vesicle-associated membrane protein 721 [Amborella trichopoda]	PREDICTED: vesicle-associated membrane protein 721 [Amborella trichopoda]	219	MGQQSLIYSFVARGTVILAEYTEFTGNFTSIASQCLQKLPASNNKFTYNCDGHTFNYLVEDGFTYCVVAVESVGRQAPMAFLERVKEDFNKRYGGGKAATAVANSLNREFGTKLKEHMQYCVDHPEEMSKLAKVKAQVSEVKGVMMENIEKVLDRGEKIELLVDKTENLRSQAQDFRSQGTKMRRKMWLQNMKIKLIVLGILIALILIIVLSVCHGFHC	88.24	102	1e-59	188		XP_002459506.1	hypothetical protein SORBIDRAFT_02g005730 [Sorghum bicolor]	222	MGQQSLIYAFVARGTVVLAEYTEFTGNFTTIAAQCLQKLPASNNKFTYNCDGHTFNYLVEDGFTYCVVAVESVGRQIPIAFLDRVKEDFTKKYGGGKAATAAANSLNREFGSKLKEHMQYCVDHPEEVSKLAKVKAQVSEVKGVMMENIEKVLDRGEKIELLVDKTENLRSQAQDFRQQGTKVRRKMWLQNMKIKLIVLGIIIALILIIILSVCHGFKCGSK	85.29	102	6e-50	164		XP_002264270.1	PREDICTED: vesicle-associated membrane protein 721 [Vitis vinifera]	220	MVGQQSLIYSFVARGTVILAEYTEFTGNFTSIAAQCLQKLPASNNKFTYNCDGHTFNYLVENGFTYCVVAVESAGRQIPIAFLERVKDDFNKRYGGGKAATAVANGLNKEFGPKLKEHMQYCVDHPEEISKLAKVKAQVSEVKGVMMENIEKVLDRGEKIELLVDKTENLRSQAQDFRQQGTKMRRKMWMQNMKIKLIVLGIIIALILIIVLSICHGFKC	93.14	102	7e-63	197		XP_004242395.1	PREDICTED: vesicle-associated membrane protein 721-like [Solanum lycopersicum]	220	MGQQSLIYSFVARGTVILAEYTEFTGNFTSIASQCLQKLPASNNKFTYNCDGHTFNYLVDDGFTYCVVAVESVGRQVPIAFLERVKDDFTKKYGGGKAATAVANSLNKEFGPKIKEQMQYCVDHPEEINKLAKVKAQVSEVKGVMMENIEKVLDRGEKIELLVDKTENLRSQAQDFKTQGTKVRRKMWLQNMKIKLIVLGIIFALIMVIVLSICHGFNCH	89.22	102	7e-60	189		AT1G04760.1	ATVAMP726, VAMP726	vesicle-associated membrane protein 726	220	MGQQSLIYSFVARGTVILAEYTEFKGNFTSVAAQCLQKLPSSNNKFTYNCDGHTFNYLADNGFTYCVVVIESAGRQIPMAFLERVKEDFNKRYGGGKASTAKANSLNKEFGSKLKEHMQYCADHPEEISKLSKVKAQVTEVKGVMMENIEKVLDRGEKIELLVDKTENLRSQAQDFRTQGTKMKRKLWFENMKIKLIVFGIIVALILIIILSVCHGFKCT	88.24	102	1e-59	189		2	1.70E-14 | 1.20E-09	53.1 | 37.5	PF00957.16 | PF13774.1	Synaptobrevin | Longin		K08511	---	---	---		5	GO:0005768, GO:0005886, GO:0009507, GO:0016020, GO:0016021	1	GO:0003674	4	GO:0006810, GO:0016192, GO:0048451, GO:0048453
	11609	Peam|HassGeneModel_11609 maker-Ctg0653-augustus-gene-0.5-mRNA-1	4711	ATGGAGAAGAGAGAGAGAGGCAGAGAAGAGGGAGAGATGGAAGAGACCCCTAATTCCGGCCGCCGGAGAGGCAAAGGAGCAGACGCGACGGCCCGGGCGGGGGCCCTCGAGCGGCTGAAAGCCCTACGGCGCCCTGGCGCTCGCCGCTCTGAGTCCGCCTTCCAGATCAAGATGGAAGCCCCAATCTACGACACCGTCGCCGAGGACGACTATGCCGCCCTCGTAGCCAAGCGCCGCGAGGCCGCTCGCGACTTCATCGTCGATGATGACGGCCTCGGCTATGGCGACGAAGGGGAGGAAGAGGACTGGGAGCAGAACGGCCTTCCTCCTTCCTCTGATGAATCCGACAAAGACTCCGAAAAACCCAAGAAGAAGAAGGCGGAGAAGAAAGACCCAGCTCCCAAAAAACCCTCCTCTGGGCTCTCCGCGGCGGCGGCTCTGATGGGCAAGCAGCGCCTATCTTCGATGTTCACATCTTCGGTATTCAAGAAGAGCAGGGATGACAAGGTCAAAGGGTCGGTGGCATCGGAGAGCATTGTGGATGATGTAATTGCTGAGTTTGCGCCCGATGAGACCGATCGAGAGAGGCGGAGAAGGGGACCCTCGAATTCTGTATTGGGCGTGAGGAATTCGGCGCCAATTCTTCATATTAGGAACGAACAGCAGCCTATTTTTGCTAATCCTGTTGTAAATTCAGAACCTACCGTTGTTTTAGCTAGCGATTTGAGTGCGGTCTGTAAGGAAATCAATGATGACAGTGATTCAAGTTGCCTAACAGTTGCGCCCTTAGATTTGAAAGATGAGAATGTTTTGAAATCTGAGATGGATGTCGACCGAGATCCCCAACAGAAGGATTTGGAGGCAAATGCAAGTGTAGATGCGGACGCAGTGAATGATGGGATTGTGAAATTGGAAGCGGTAAAGAGCGAGGAAAAGTTTTCTCTCAATGCAAAGGTCAAGGTAGAGAGGGATCCTGCATTGAGTGCTTCAGCTGGGTGGAAGGCGGTGCGCGGAGGAGAGAGTGGGCATGGTGATTGCGATGGAGGGGTTGTTGTTGCAACAGATGGTAACAGTGAAGAGAAGTCGGATTTTGAGCTGGATTCAGATGGGTCACTTCCATTCTATATGATTGACGCATATGAAGAGATCCATGGTGCTAATATGGGCACACTCTATCTCTTCGGAAAGGTAAAAGCAGGAAGCACATACCAAAGCTGCTGTGTGATTGTAAAGAACATGCAGAGATGTGTCTATGCCATCCCGAACAATTCTGTGTTCCCAGACAACACTATCATGGAGCTTGAAAGGAATGTTACAGAGTCTCAATTATCACCTACAGCCTTCCGGACTAAGCTGCAAGAGATGACATCACAGTTAAAGAATGAAATAGCAACAAGTTTGTTGGGTCTCAATGTGTCAAGTTTTAGCATGGCACCAGTTAAGCGTGGATATGCATTCGAACGATCTGACATACCCAATGGGGAGCATTATGTTCTAAAGGTCAACTACCCATTTAAGGATCCACCGCTTTCATTAGATCTTAGAGGAGAGCATTTCTCTGCTCTACTTGGAACACATACGAGTGCCTTGGAGCTGTTTTTAGTGAAGCGGAAGATAAAAGGACCTTCTTGGTTATCGATTTCAAAGTTTGTCAGCTGTCCTGCTCCTCAGAGGGTGATGTTTTGTACACTTGTCCTTGTTACTGATTGTGCTAATTCTGAGCCTAAAATAAGAATAGTTCTTCTGGTAAGCTGGTGCAAATTTGAGGTGACTGTTGATTGTCCGAAGGATACACAAATCTTTAATTCTTCAAAAGCTCCGCAAGAGATTCCTCCAGTAGTTGTTACAGCAATCAATCTGAAGACAATTATCAATGAGAAGTACAATGCGAGTGAAATAGTCTCTGCTTCTGTCATCTGCTGTAACAAGGCCAAGTTGCAATTTGCAGAGTTTGTGCTTGAACGTGTCATGGATAGATTGCTTATTGCTTTTGATTTGCACTATTATGCCAGTTATGTTGATGTTACATTAGCAACTAAATATCCACAGGTTGATAGTCCCATGATGGCATCCGAATGGAAGAGACCTGGCATGCTCAGTCATTTTACTGTTGTTCGAAAGCTTGATGGAGGCATATTTCCCATGGGTTTCGCAAAAGAGGTCGCAGACATAAACTCAAAGGCTTCCTCTATAGTTCTGGCAACCGACAGCAGGCATGGTTCCATCATATCTTATATTTCCATTGAAAGGGCTTTGTTGAATCGATTATTGATTGAACTACATAAATTGGATAGTGACATTCTCGTGGGACACAACATTTCTGGATTTGACCTGGATGTTCTTCTCCACAGAGCTCAGGCCTGCAAGGTGCCTAGCAGCATGTGGTCTAAAATTGGTCGCCTCAAGCGTTCTGTAATGCCAAGGCTTACAAAAGGCATCACCATTTTTGGTTCTGGAGCAAGTCCTGGGATCATGTCTTGCATTGCAGGTCGAATCTTATGTGACACTTATTTGTGCGCACGAGACCTCTTGAAGGAGGTAAGCTACTCTCTGACACAACTAGCGAAGACACAACTGAACAAAGACCGGAAGGAGATTCCTCCACATGATATCCCCACTATGTTCCAAACATCTGGATCACTTTTGGAACTAGTAGCCCACCGACGGTGGATCCTGCGTAATTTATCATTATTGTCACTGGAACTTAGAAGACATTTCTTTGTGTACCAAATGATGATCCTGGTGATGAATCAGGTTGAATATGGGGAGACTGATGCTTGGCTATCTTTGGAACTTATGTTTCATTTGAGTGTTCTCCCATTGACACGACAACTTACTAATATTAGTGGCAATCTGTGGGGCAAAACTCTCCAGGGTGCTAGGGCACAAAGAGTGGAATATCTGTTGCTGCATGAATTTCATGCAAAGAAGTATATGGTCCCTGATAAGAGTTTTGCACGTGGGAAGGATGCAAATTTGATTAAACGGAGAGTGCACAATGCAGAGGGCGAAGATGATATCAATGATTTTGAGAATGATGCTCAATATATTGATGGGAAAGGCAAAAAGGGCCCGGCCTATGCTGGTGGATTGGTTCTAGAACCAAAAAAAGGTTTATATGACAAGTACATATTGCTTTTGGACTTCAATAGCCTCTATCCTTCAATCATTCAGGAGTACAATATTTGCTTCACAACTGTTCAAAGATCGCCTGATGGGTCGATTCCCAGTTTGCCATCTTGTAAAACAACCGGACTTCTACCTAAGTTGTTGAAGTTTTTAGTTGAGCGGCGGAGAAGTGTTAAGAAATATCTCAAGACTGCATCTGGTCTCAAGGTTCAGCAACTTGATATTCAGCAGCAAGCATTGAAACTTACTGCAAATAGTATATATGGATGCTTAGGCTTTTCCAATTCAAGATTTTATGCAAAGCCACTTGCAGAGCTCATAACACTTCAAGGAAGGGAAATCCTACAAAGTACTGTTGATCTTGTTCAGAATAACTTGAATCTAGAGGTAATATATGGGGATACAGATTCAATTATGATTTACAGTGGACTAGATGACATTACAGCAGCTAAAGCAATTGCAGGGAAGGTCATTCAAGAGGTCAACAAGAAATATCGTTGTTTGGAGATTGATCTTGATGGGTTGTACAAGAGAATGCTACTTCTCAAGAAAAAAAAATATGCAGCTGTCAAACTTCAGTTCAAGGATGGGACACCTTATGAGGTTATTGAACGTAAGGGTCTTGACATGGTTCGGCGTGACTGGAGCTTGCTATCGAAAGAATTGGGAGACTTCTGCCTAAGTCAAATATTATCTGGAGGATCATGTGAAGATGTTGTGGAGTCCATACATAACTCTCTCATGAAGGTGCAGGAGGAGATGAGGAATGGTGAAGTAGCTCTTGAGAAATATATTATTACTAAGACATTGACCAAACCACCTGAAGACTATCCAGATGCCAAAAACCAACCTCATGTGCAGGTGGCACTAAGATTGAAGCAATGTGGCTACTCCACCGGGTGCTCCGCTGGGGACACTGTCCCATACATCATATGCTGTCAGCAGGGCAATGGATCTGGTTCTTCTACAGGAATAGCTCAAAGGGCTAGGCATCCCGAGGAGCTGAAGAAAGACAATGGGAATTGGATAATTGACATTGATTATTATTTGTCACAGCAGATTCATCCCGTGGTTTCACGTCTATGTGCTTCCATTCAAGGTACTAGCCCAGCACGTTTAGCTGATTGCCTAGGGCTTGATTCATCTAAGTTTCAATCTAAAACAACTGAAGATGTCAGCAAAGATCAATCTAGTGCACTATTGGGCATTGCAGATGATGAAGAGAGATATCGTGGCTGCGAACCCTTGTGGTTATCATGTCCTGGTTGCTCTAGTACTTTTGAGTGCCCCCCTGTATCCAGTTTAATCTCGACTTCAACCAATGAAATCCCGACAGATCCACTGGCAGAGAAAGAATCTGGCAGTAATTTCTGGCACAGAATGCATTGCCCGAGATGCCCAGACGGTGATGATGGAACAAAAATAACTCCAGCCATGATAGCCAACCAGGTAATGAATTGGTGCTTGAGGCTGACTCTGGTCTATTACTATATTTGCTCGTTCATGCATTTGGTAAATATGGACTGCCACCTTGTCGCCCTACCATGGATGGACCATAGGTGAAGAGGCAGGCAGAGAAGTT	1563	MEKRERGREEGEMEETPNSGRRRGKGADATARAGALERLKALRRPGARRSESAFQIKMEAPIYDTVAEDDYAALVAKRREAARDFIVDDDGLGYGDEGEEEDWEQNGLPPSSDESDKDSEKPKKKKAEKKDPAPKKPSSGLSAAAALMGKQRLSSMFTSSVFKKSRDDKVKGSVASESIVDDVIAEFAPDETDRERRRRGPSNSVLGVRNSAPILHIRNEQQPIFANPVVNSEPTVVLASDLSAVCKEINDDSDSSCLTVAPLDLKDENVLKSEMDVDRDPQQKDLEANASVDADAVNDGIVKLEAVKSEEKFSLNAKVKVERDPALSASAGWKAVRGGESGHGDCDGGVVVATDGNSEEKSDFELDSDGSLPFYMIDAYEEIHGANMGTLYLFGKVKAGSTYQSCCVIVKNMQRCVYAIPNNSVFPDNTIMELERNVTESQLSPTAFRTKLQEMTSQLKNEIATSLLGLNVSSFSMAPVKRGYAFERSDIPNGEHYVLKVNYPFKDPPLSLDLRGEHFSALLGTHTSALELFLVKRKIKGPSWLSISKFVSCPAPQRVMFCTLVLVTDCANSEPKIRIVLLVSWCKFEVTVDCPKDTQIFNSSKAPQEIPPVVVTAINLKTIINEKYNASEIVSASVICCNKAKLQFAEFVLERVMDRLLIAFDLHYYASYVDVTLATKYPQVDSPMMASEWKRPGMLSHFTVVRKLDGGIFPMGFAKEVADINSKASSIVLATDSRHGSIISYISIERALLNRLLIELHKLDSDILVGHNISGFDLDVLLHRAQACKVPSSMWSKIGRLKRSVMPRLTKGITIFGSGASPGIMSCIAGRILCDTYLCARDLLKEVSYSLTQLAKTQLNKDRKEIPPHDIPTMFQTSGSLLELVAHRRWILRNLSLLSLELRRHFFVYQMMILVMNQVEYGETDAWLSLELMFHLSVLPLTRQLTNISGNLWGKTLQGARAQRVEYLLLHEFHAKKYMVPDKSFARGKDANLIKRRVHNAEGEDDINDFENDAQYIDGKGKKGPAYAGGLVLEPKKGLYDKYILLLDFNSLYPSIIQEYNICFTTVQRSPDGSIPSLPSCKTTGLLPKLLKFLVERRRSVKKYLKTASGLKVQQLDIQQQALKLTANSIYGCLGFSNSRFYAKPLAELITLQGREILQSTVDLVQNNLNLEVIYGDTDSIMIYSGLDDITAAKAIAGKVIQEVNKKYRCLEIDLDGLYKRMLLLKKKKYAAVKLQFKDGTPYEVIERKGLDMVRRDWSLLSKELGDFCLSQILSGGSCEDVVESIHNSLMKVQEEMRNGEVALEKYIITKTLTKPPEDYPDAKNQPHVQVALRLKQCGYSTGCSAGDTVPYIICCQQGNGSGSSTGIAQRARHPEELKKDNGNWIIDIDYYLSQQIHPVVSRLCASIQGTSPARLADCLGLDSSKFQSKTTEDVSKDQSSALLGIADDEERYRGCEPLWLSCPGCSSTFECPPVSSLISTSTNEIPTDPLAEKESGSNFWHRMHCPRCPDGDDGTKITPAMIANQVMNWCLRLTLVYYYICSFMHLVNMDCHLVALPWMDHR	101.03	Complete		XP_011624412.1 PREDICTED: DNA polymerase alpha catalytic subunit [Amborella trichopoda]	PREDICTED: DNA polymerase alpha catalytic subunit [Amborella trichopoda]	1551	MPTDRRSSRIGTTASSDPRSTALERLKALRDGTVQKTPEIKLAEPIYDSLPEDEYARLVAERKASAKEFIVDDNGLGYGDEGEEEDWGKDQLPPSSDEEDEGFQRKRGLVSEKRKKEKREKDEAKQSSSFSAAAALMGKQRLTSMFTSNVLKKREEKGGVRGVSAEAIIEDVLMEFAPDETDRERRRRRLGTKASLPSSDAMLRPVECETVSINKNSKSGIDKLPLVSSMVLGNERLGPDTDDTGMSMDTHAETSPHLEPELASGANDCQDPDASHNNLLREGPIVEKGKVGLLVSERNAKIEKGTVEDKVLLNAKVNIESNSMPTATAGWQAVSQGEKVNGGQNGEVSELPVNYEEKTEFSLDPDGSLPFYIIDAYEEIYGANVGTLYLFGKVKSGDAYLSCCVVVKNLLRCVYAIPTGSVFKGNAVAELESALKDSRITHTTFRTKLQDMATGLKNELSKRLLDLNVSTFSMTPVKRSYAFEQSGVPIGKHYVLKISYPYKDSPLPSDLRGGHFSALFGTNTSALELFLVKRKIKGPCWLTISKFSSCPALQRVSWCKMEVVVDCPKDVNIATSSGAAREIPTVTTAAINLKTVINQQKNMNEVVCASIVCYRNVKIDSPSEWKRPDSHFTVIRKLDGDVFPLGFTKEADERNKKAGNIVLVCEGSERALLNRFMTELHKLDSDVLVGHNISGFDLDVLLHRAQDCKVPSNMWSKLGRLKRSSMPKLTKGNNLFGSGTSPGVLSCISGRLLCDTYLASRDLLKEVSYSLTQLAKTQLRKDRKEIAPLDIPLMFQTANSLLELVECGETDAWLSLGLMFHLSVLPLTRQLTNISGNLWGKTLQGARAQRVEYLLLHAFHSKKYIVPDKAIHKKITSTKRRMAGGAEEGDLNDPNVDDYNFDGDDQHNDKEKRKKGPAYSGGLVLEPKKGLYDKYILLLDFNSLYPSIIQEYNICFTTVERTSDGSIPSLPSSRTTGVLPELLKNLVERRRNVKSWIKKTSNIYKIQQLDIQQQALKLTANSMYGCLGFSNSRFYAKPLAELITLQGREILQSTVDLVQNNLNLEVIYGDTDSIMIHSGLDDISEAKAIAVKVIKEVNKKYRCLEIDLDGLYKRMLLLKKKKYAAVKVLFNKDGSLYEVIERKGLDIVRRDWSLLAKELGDFCLNHILSGGSCEDVVEAIHGHLMKVQEEMRNGEVELDKYVITKSLTKPPEDYADARNQPHVQVALRLKQSGHRIGCSAGDTVPYIICCQPGSGSGSSAGIAQRARHPDELKRDNEDWMVDIEYYLSQQIHPVVSRLCATIQGTSPSRLADCLGIESSKFQHKIDESVNRDSSSLLLCTADDEDRYRGCEPLWISCPSCSASFECPTVSSLITALASQKKTESQTQEEPGGNFWLRLRCSRCPDEGDGSRISPAMIANQVKRQAEKFISKYYDGLMMCDDEMCKHTTRTLNLRVIGESERGTVCPNFPRCNGHLIKEYTEAELYRQLSYYCHVLDSARFIGKLEYSMRIAIEKHLASIRPLVEPASSTIQRIRESCAYGWVRLKDLCVSV	61.24	1419	0	1574		XP_002458830.1	hypothetical protein SORBIDRAFT_03g041040 [Sorghum bicolor]	1541	MEDSPADAAGSGRRTRTRTRGAEASGRAARLQQLRAVRNGEIRASDVIQVKVDAPIYDTVPEEEYNVLVARRKKEAGEFIIDDDGLGYVDDGREEDWSHRALPSSSDEGSDDEDGAPRKRKQPRPPQAKRQPQQSAKAAASFSAAAAKTGQQISSLFTSSVFKRTGSDRTKSLALAADSIVDDIIAEFAPDENDREERRRRVGRVSAPQPPPPTVSYVKPQKVIVDAEMVRSDNGNDMAVELKNDTEMETNLEEIPGSSAELVVDNLEEIPGSSAELVFDNKSLEEPKQEANGEVKVEKTHRLNAKIKAEESRNNDVTSATAGWMKICGNGQNAVGEEGVTVDGNTNVDESSEFELKDGALPFYILDAYEEPFGANSGTVYLFGKVEVGKRFHSCCVIVKNIQRCIYAIPNHSVFPRDSISGIERNPTSADLLPSLRATLHELASGLKSEIADKLSDLNVSNFVMTPVKRNYAFERTDLPNGEQYVLKINYPYKDPALPADLRGEHFHALLGTNNSALELFLIKRKVKGPSWLSVSKFVTRPSTQRVSWCKFEVTVDCPKDISVLTTSTNLEVPTVVVAAVNLKTIINEKHNVHEIVSASLICCHGVKIDSPMRPEDWQKRGMLSHFTVMRKLEGSIFPIGLAKGASDRNEQAGSNVLALESSERALLNRLMIELSKLDCDVLVGHNISGFDLDVLLHRAQTCKVLSSMWSKIGRLRRSSMPRLTKGSTLYGSGASPGIMSCIAGRLLCDTYLCSRDLLKEVSYSLTQLAETQLKKVRREVSPHDIPLMFQSSTELLKLVEYGETDAWLSLELMFHLSVLPLTRQLTNISGNLWGKTLQGARAQRVEYLLLHSFHARKFIVPDKFARNKELNSTKRKMNADTEGANADDGAADPSVDDEVHNGDQGKARKGPSYAGGLVLEPKKGLYDKYVLLLDFNSLYPSIIQEYNICFTTVERSSDGSVPNLPASKATGVLPELLRSLVERRRMVKSWLKTASGLKRQQFDIQQQALKLTANSMYGCLGFSNSRFYAKPLAELITLQGREILQNTVDLVQNNLNLEVIYGDTDSIMIHTGLDDISRAKAIAGKVIQEVNKKYRCLEIDLDGIYKRMLLLKKKKYAAIKVALDGSLRENIERKGLDMVRRDWSLLSKDIGDFCLNQILSGGTCDDVVESIHSSLVQVQEQMRSGQIELEKYVITKSLTKAPEDYPDAKNQPHVQVALRLKQNGYSGCSAGDTVPYIICSQQDSDNTHSVGIAQRARHPEELKRDPDKWMIDIDYYLSQQIHPVVSRLCASIQGTSPARLAECLGLDSAKFQSRVTESSNQDTSTMLLSVIDDEDERYRGCEPLRLSCPSCSGTFDCPPVSSLITSATSVSDPNEGKDATANFWRHMRCPRCPDNADESKISPPMLANQMKRQADNFISLYYKGLQMCDDEGCKYSTHSVNLRVMGDSERGTICPNYPLCNGRLVRQYTEADLYRQLSYFCYVLDATRCLEKLDQKARLPFEREFVAVGQTINLALQEIQKIRDRCAFGWVQLKDLAVSI	61.03	1401	0	1564		XP_010652806.1	PREDICTED: DNA polymerase alpha catalytic subunit [Vitis vinifera]	1559	MADEEPIVAGRRRSRGAEATARSDALQRLKALRRGGRRSDGVGFQIKVEDPIYDTVDEDEYDKLVAKRREEFRGFIVDDNGSGYGDEGQEEDWSLAGVPPSSDESDGEAERPKKKKTEKKDPPPKKPSPLSAAAAMMGKQRLSSMFTSSVFKKSRDDKVKGLSCDSIVDDVIAEFAPDEADRERRRRGQSGLVSGGRNFVPGTTIKMEISPISIRPEPTKVTIADGDSVSSSMQNGNMVEGKGVVKESKDANDLNCGLGDRRDFLEETKDGKDLNSKMDAESIVQSHDPLTKVDAVEETVPDAVEDKSEQAVKRKEVHSLNAKIKEEKDLTLSAATAGWQAVRNGGNPSAGYEGEVVNPSLNCEEKADFLLDSDGSLPFYILDAHEEFYGANMGNLYLFGKVKAGSAYHSCCVVVKNMERCVYAIPNDSVFGNDEIMRLEKDIEASRVSPAALRTKLQDVASGLKNEIAKQLLNLNVSTFSMTPVKRSYAFERADIPVGENYVLKINYPFKDPPLPADLKGEAFCALLGTHCSALELFLIKRKIMGPYWLSISKFSSCPAPERVSWCKFEVTVDCPKDIRILASSSKNIAEIPPVVVTAINLKTIINEKQNVNEIVSASVICCHKVKIDSPMLPSEWKRPGVLSHFTVVRKLDGGIFPMGFTKEASDRNSKAGANVLCSEISERALLNRLMIELYKLDSDVLVGHNISGFDLDVLLHRAEACKVPMWSKIGRLKRRVMPKLTRGSTIFGSGASPGIMSCIAGRLLCDTYLCSRDLLKEVSYSLTQLAKTQLNKDRKEIAPQDVSRMFQTSESLVQLIEYGETDAWLSMELMFHLSVLPLTRLLTNISGNLWGKTLQGARAQRVEYLLLHEFHAKKYIVPDKISSHLRETKWTKRRMNQGGAEDRNIDELDVDDAHVENDAHHNNQGKGKKGPAYSGGLVLEPKRGLYDKYILLLDFNSLYPSIIQEYNICFTTVERSPDGSVPRLPSSKTTGVLPELLKKLVERRKTVKSRLKTASGLKVQQLDIQQQALKLTANSMYGCLGFSNSRFYAKPLAELITLQGREILQSTVDLVQNNLNLEVIYGDTDSIMIYTGLDDITKAKAIAGKVIQEVNKKYRCLEIDLDGLYKRMLLLKKKKYAAVKLQFKDGTPYEVIERKGLDMVRRDWSLLSKELGDFSLSQILSGGSCEDVVESIHNSLMKVQEDMRNGEVALEKYIITKSLTKPPEAYPDKNQPHVQVALRLKQSGYSTGCSAGDTVPYIICCEQGTSSGSSTGIAQRARHPDELKRDNGKWMIDIDYYLAQQIHPVVSRLCASIQGTSPARLADCLGLDSSKFQSRRSEAINNDFSISLLSADEERYRGCEHLILSCPSCFGTFDCPTLFNSVHTSITEKSTQVQVEESNNFWQRLRCPKCPEEGDVGRMSPALIANQVKRQADGFISMYYKGSMMCDDETCKHTTNSLNLRVIGDSERGTVCPNYPRCNGRLVRKYTEADLYKQLSYFCHVLDTVRCIEKMEVSTRIPIEKELARIRPLVNLAASTTQKIRDRCAYGWVQLDDLTVTV	67.14	1421	0	1749		NP_001266164.1	DNA polymerase alpha catalytic subunit [Solanum lycopersicum]	1561	MSDEQQPTVEGRRSSRKTSGGKRAEALERIKALRTGGRRSTENGGLQVKIDEPIYDVVEDDEYNDIVAKRREAARGFIVDDDGLGYGDEGQEEDWSVAGVLSSEGSEDENERPKNKKKTSEKKQQITKKPSAALTAAAALMGKQRISSLFTSSVFKRDDKTRNLSCDSIVDDVIAEFAPDEADRERRRRGNSNSLQASRSSVANPNLLNVKTEKLGAGKVDLMTRQEVKRVTAQNGESISGGLPEISTDEGTGGLLKISTGEGNNSARNIQSSEVLDAEVEGEKAVKSDNLSTVGIRDGDTVVNCAEVKLEPLVESKVFALNAKISEGKDPGLSATAEWQALRNAGSGILNCNESEAKLVNTEEKTDFELDSDGSLPFFILDAHEELYGTNAGNIYLFGKVKAGGTYHSCCIVVKNMQRCVYAVPNGSVFCGDTISKLSRDVEESQISPSAFLSQLHEMASGLKAECRNYLLEHNISSFSMAPVKRNYAFERSDVPRGENFVLKINYPFKDPPLPSDLRGENFSALLGTHSSAMELFLIKRKIKGPSWLSISKFSSCPIPQRVSWCKFEVIVDSPKDIKISTSSKNVAEIPPVVVTAINLKTIINQKQNINEIVSASVICCHSAKIDAPMLTSEWTKPGMLSHFTVVRKLEGGIFPMGFTKEAAERNTKAGSNVISFESSERALLNRLMIELHKLESDVLIGHNISGFDLDVLLHRVQACKVPSSMWSKIGRLKRSVMPKLTKGSTLFGSGASPGIMSCISGRLLCDTYLSSRELLKEVSYSLTQLVKNQLNKDRKEISPHDVPQMFQAADSLLELIECGETDAWLSMELMFHLSVLPLTRQLTNISGNLWGKTLQGARAQRVEYLLLHAFHAKKFIVPDKFSSHAREAKITKRKLNQGDEGKETEPIDADDPNIEGGILDINHGKAKKGPSYSGGLVLEPKRGLYDKYILLLDFNSLYPSIIQEYNICFTTVESSLDGSVPHLPSSKRTGLLPELLKNLVERRRMVKSWLKTASGLKAQQFDIQQQALKLTANSMYGCLGFSNSRFYAKSLAELITSQGREILQSTVDLVQNLLNLEVIYGDTDSIMIYSGLDDIGKSKAIAAKVIQEVNKKYRCLEIDLDGLYKRMLLLKKKKYAAVKVQFKDGKPYEVIEKKGLDMVRRDWSLLSKELGDFCLSQILSGGSCEDVIESIHNALMKVQEQMRTGQIELEKYVITKSLTKPPEAYPDAKSQPHVEVALRLKKSGYVTGCSAGDTVPYVICCEQGNGSTTSVGIAQRARHPDELKRDNGNWIVDIDYYLAQQIHPVISRLCASIQGTSPARLADCLGLDSSKFQNKSSEAVNDDPSNALLCVADDEERFRGCEPLTLTCPSCSCSFECAPIFSSICSSIRQNPADLQVGESASKVWERFSCPKCPEESEGNISSALIANQVKRQVEGFISTYYKGVMMCDDETCNYTTRSLNLRVIGDSERGTVCPNYPRCNGHLLRQYTEADLYKQLAYFCFVLDTVRCIEKVESNMRLQVEKELVRIRPVVEAAASTVEKFRDRCAYSWVQLKDLIVSF	63.96	1415	0	1687		AT5G67100.1	ICU2	DNA-directed DNA polymerases	1524	MSGDNSTETGRRRSRGAEASSRKDTLERLKAIRQGGIRSASGGGYDIRLQKPIFDTVDDEEYDALVSRRREEARGFVVEDGEGGDLGYLDEGEEEDWSKPSGPESTDESDDGGRFSGRLKKKKKGKEQTQQPQVKKVNPALKAAATITGEGRLSSMFTSSSFKKVKETDKAQYEGILDEIIAQVTPDESDRKKHTRRKLPGTVPVTIFKNKKLFSVASSMGMKESEPTPSTYEGDSVSMDNELMKEEDMKESEVIPSETMELLGSDIVKEDGSNKIRKTEVKSELGVKEVFTLNATIDMKEKDSALSATAGWKEAMGKVGTENGALLGSSSEGKTEFDLDADGSLRFFILDAYEEAFGASMGTIYLFGKVKMGDTYKSCCVVVKNIQRCVYAIPNDSIFPSHELIMLEQEVKDSRLSPESFRGKLHEMASKLKNEIAQELLQLNVSNFSMAPVKRNYAFERPDVPAGEQYVLKINYSFKDRPLPEDLKGESFSALLGSHTSALEHFILKRKIMGPCWLKISSFSTCSPSEGVSWCKFEVTVQSPKDITILVSEEKVVHPPAVVTAINLKTIVNEKQNISEIVSASVLCFHNAKIDVPMPAPERKRSGILSHFTVVRNPEGTGYPIGWKKEVSDRNSKNGCNVLSIENSERALLNRLFLELNKLDSDILVGHNISGFDLDVLLQRAQACKVQSSMWSKIGRLKRSFMPKLKGNSNYGSGATPGLMSCIAGRLLCDTDLCSRDLLKEVSYSLTDLSKTQLNRDRKEIAPNDIPKMFQSSKTLVELIECGETDAWLSMELMFHLSVLPLTLQLTNISGNLWGKTLQGARAQRIEYYLLHTFHSKKFILPDKISQRMKEIKSSKRRMDYAPEDRNVDELDADLTLENDPSKGSKTKKGPAYAGGLVLEPKRGLYDKYVLLLDFNSLYPSIIQEYNICFTTIPRSEDGVPRLPSSQTPGILPKLMEHLVSIRKSVKLKMKKETGLKYWELDIRQQALKLTANSMYGCLGFSNSRFYAKPLAELITLQGRDILQRTVDLVQNHLNLEVIYGDTDSIMIHSGLDDIEEVKAIKSKVIQEVNKKYRCLKIDCDGIYKRMLLLRKKKYAAVKLQFKDGKPCEDIERKGVDMVRRDWSLLSKEIGDLCLSKILYGGSCEDVVEAIHNELMKIKEEMRNGQVALEKYVITKTLTKPPAAYPDSKSQPHVQVALRMRQRGYKEGFNAKDTVPYIICYEQGNASSASSAGIAERARHPDEVKSEGSRWLVDIDYYLAQQIHPVVSRLCAEIQGTSPERLAECLGLDPSKYRSKSNDATSSDPSTSLLFATSDEERYKSCEPLALTCPSCSTAFNCPSIISSVCASISKKPATPETEESDSTFWLKLHCPKCQQEDSTGIISPAMIANQVKRQIDGFVSMYYKGIMVCEDESCKHTTRSPNFRLLGERERGTVCPNYPNCNGTLLRKYTEADLYKQLSYFCHILDTQCSLEKMDVGVRIQVEKAMTKIRPAVKSAAAITRSSRDRCAYGWMQLTDIVI	57.22	1405	0	1453		3	6.20E-116 | 3.00E-23 | 5.00E-19	387.9 | 82.2 | 67.8	PF00136.16 | PF03104.14 | PF12254.3	DNA_pol_B | DNA_pol_B_exo1 | DNA_pol_alpha_N		K02320	POLA1	DNA polymerase alpha subunit A	[EC:2.7.7.7]		2	GO:0005634, GO:0005658	5	GO:0000166, GO:0001882, GO:0003676, GO:0003677, GO:0003887	---	NA
	11610	Peam|HassGeneModel_11610 maker-Ctg0653-augustus-gene-0.7-mRNA-1	1124	CACTGTGACAACAAACAATCCCAACAAACCTCCCTTACCCTTAAAATAGGCCCCAGCCCCACTATTTCAGTCCCAAAGACACAAATATACACCCATTTTTCTCCTACAAACATAGAAGCAGCAAACAAGTACTCTCAGTCCCACTCCAGCCATGGGAAACAGCTTCTCAGGAAGGAAGACAGCCAAAGTGATGAAGATAGACGGCGAGACGATCAAGTTCAAGACCCCGGTGCGCACCGGGGAGGTGATCAAAAACTACCCAGGTCATGTTCTAATGGATTCTCAGGCGGTTCGGCACTTGGGAGTCAGAGCCAAGGCGCTGGACCTGGACCATGAGCTACAGCCCAAGAGGCTCTACTTCCTGGTTCAGCTGCCCGCGATGGGGAGCGAGAAGGCACCGAGGAGGGTCCGGTCTGGGGTCATCAACATGAGCGCCAAGGACCGGCTCGAAAGCCTGATGCTGGCACGGAGGTCGGTCTCTGATCTTTCACTGATGAAGACGGTGGAGACGGGCGCAGATGGGGGGAGGCAGGTGAAGATGAGGCTGCCCAAGGCACAAGTGACCAAGCTGATTGAAGAGAGCAAGGATGAAGCAGAGGCGGCCGAGAAGATGATGCGCCTTTGCTTGGGGAATGAGGCCTGTCCGTTGTCCCAACAGAGTCAAAGGAAGCCGGCTCTAAGGAAAATCAATGAGGGATGCAAGCATGAAGAGAAAATGGGAGTGAGATTCCTACCCATCCAAGATGGAAAAGTGGTTTAAAAGTAGGCCATCTGTAGTCCCATAAACCATCACTAGACACCAAGGGCCCAGAGAAGCAAGAAGAATGAAGTATGCAGTGTTACCGTAGTAGACAAATATGTGTATGGTTTTAGATAATGTATCATTCAACAAAGAGGACTGCGTTGTATGTTGACAACTTAACACACTGCATGCAACAAAACCAGTGAAACTGGCTCTTCTTAGATGTGCGTAACAAACATAGTCAATCTTGTGGGGCAAACTAACAGGATAGAATTCGCCTCTTTGTATATGCTAGTCATCTCATACAGGGCAAGTAGTTCAACCACCATGTGGGCTCATTGTCGCTTTTGCTTTCATCCAGTACCACAGTAACCACACAAAG	202	MGNSFSGRKTAKVMKIDGETIKFKTPVRTGEVIKNYPGHVLMDSQAVRHLGVRAKALDLDHELQPKRLYFLVQLPAMGSEKAPRRVRSGVINMSAKDRLESLMLARRSVSDLSLMKTVETGADGGRQVKMRLPKAQVTKLIEESKDEAEAAEKMMRLCLGNEACPLSQQSQRKPALRKINEGCKHEEKMGVRFLPIQDGKVV	91.072	Complete		XP_006838369.2 PREDICTED: uncharacterized protein At1g66480 [Amborella trichopoda]	PREDICTED: uncharacterized protein At1g66480 [Amborella trichopoda]	217	MGNSIGRRSTAKIMRVDGETLKLKAPVRVEDVLADHPGHVLIDYALVRELGIRAQPLGPDSLLMPRRVYFLVQKSELPPTRPTRRVRSAVPVAAGSAKERLDGLLLARRTVSDLSPMVGEGGGMRVRMRLPKAQVVRLMEESADGSEAAERILELCMEKEGREEREWKSGELVERGWRSGELEKGWRPGLGSIQENCRPKEKRGVRFQPIQHGELVQ	47.73	220	3e-56	177		XP_002462356.1	hypothetical protein SORBIDRAFT_02g024320 [Sorghum bicolor]	212	MGNALAGRRRAAKVMTVDGGTFRYKTPAAAGAALRGHPGHQLLESEEVRRLGVRARPMDRDAPLKPGKLYFLVQIPRGGGDDDDPRAPRKTWSGALHVGARERLESLMLSRRTVSDVAASIVPSSAARLAAMSKPPSSVEVGVDGAVRLRMRLPKAEVARLMKESKDPAEAAERIMQLCVARDQGQAGVTTTTTPPASALLSGRNPTPPPGC	45.36	183	2e-48	157		XP_002284189.1	PREDICTED: uncharacterized protein At1g66480 [Vitis vinifera]	231	MGNSLGGKKIAKVMKIDGEVIKLKTPVYAGEVVKDYPGHVLLESEAVKHFGIRAKPLESQQELKPKRLYFLVELPKGAEEKVPRRVRSGINMSAKDRLESLMLSRRSVSDLTIMKPASIVHQEPKEASESGTVRMKMRLPKAEVEKLMRESKDEAEAAEKIMDLCIANKGAGATAGGAVPKRDEAHEGMLLQQQQMHWNGGHTRLGDGLKAREKRVGFLPIAEGEIQLAVA	54.82	228	1e-68	209		XP_004238848.1	PREDICTED: uncharacterized protein At1g66480-like [Solanum lycopersicum]	236	MGNSLGGKKTTKVMKIDGQTMKFKTPIYANEVLKNYPSMVLLESEEVKHYGVRAKPLEPQQELKSKRLYFLVELPKFPEENKKSTRRVRSAIQMSAKDRLETLMLARRSTSDLSIMKPASIVTEECSSYHNNNNNNNNNNNNNSASDVLNSGGPSQAHPTRLKLRLSKSEVEKLMMESKDENEVAEKIMKLCMNNNNCGTSHNNGGAIKKGLKSREKRVGFMPITEGEIQVAVAAS	47.88	236	8e-56	177		AT2G01340.1	At17.1	Encodes a protein whose expression is responsive to nematode infection.	215	MGNSLGGKKTTKVMKIDGETFKLKTPVTAEEVLKDFPGHVLLDSESVKHYGARAKPLEAKQRLEAKRLYFVVEPVKECPPRRVRSGIHVSAKERLESLMLARRSSSDLSILKPPGGWTTEEEEGAVRRVKVRIPKAELEKLVKEGATEAEATQKIAALFMAKQRQEEAYQNTRQDEPATTATATATTTATRGVKSRLKRVSFMAERGGGSEITVA	52.81	178	5e-50	161		1	3.3e-31	108.8	PF14009.1	DUF4228		---	---	---	---		1	GO:0005886	1	GO:0003674	2	GO:0006499, GO:0009624
	11611	Peam|HassGeneModel_11611 maker-Ctg0653-augustus-gene-0.6-mRNA-1	1714	TCTCTCTCTCTCTCTCTCTCTCTCTGAGTGTTAGAATTAAATCCTCGATTCTTTCAAATAACCAGTCTTAATAATTCAATTCAATTCCATCAGTCTCTTTCTTTACATATTTGATCATAATCTCCAAACCCCATTTCTGAAAAGTCTTCATCTCAACTGTTTCAACTGTATTCCTGCCTCCCAACTAAAGAAATCTCTAAGAAACCACCACCACCATCAACCCATTTTGCAAACAAGAAGAGAAGGAAGAGAAGAAAGAATGTCTGAGGACAAAGCTCCCTTCCTCAATGAACAGCTCTCCAAACGCACCTCAATCTTTGGTTTGAGACTCTGGGTCATCGTTGGAATCTGCTTGGGAGCAGCATTCGTCATCCTCCTTTTTATCATTTCCGTTTGGCTCTCCTCCAGGCGCAATAGAACCAGTCACAAAAACTCTCAAAGACCCTTAATTCCAGACGTCTCCAGAGATATCCAAGAAATCCGTACGGACCACCAGGAGAATGCCAAACCCAGCTCCCAATTCATCCCCAATCCGCTGCCGGAACCAGAACCCATCGCGGTTATCGAGCGCCAAGCGCTCCTGCCCCCTGAAGAAGAGAGCCCAGTTGGGGTTCACAAAATTCAGGTTGAAATTGGTAAAGGCCGTCGGATTTCTTACCCGGATCACTTTTTTGGTGGTTCTTTGCATGGGGGCGGCGATAGCCGATTGGCGGAACAGGTGGCCATGGTGGTTCCTGAGGTTTCTCACTTGGGTTGGGGGCATTGGTACACTCTCAGAGAGCTTGAAGCCTCAACTAATGGATTTGCAGATGAGAATGTGATTGGGGAAGGAGGATATGGAATTGTTTACAGAGGTGTGTTGGAGGATAATACTCAGGTTGCTGTCAAGAACTTGCTCAATAACAGGGGTCAAGCTGAAAAGGAGTTTAAGGTCGAAGTCGAAACCATTGGGCGTGTTAGACATAAGAATTTAGTGAGATTGCTTGGTTATTGTGCTGAAGGAGCATATAGGATGCTTGTCTATGAGTATGTAGACAATGGGAACTTGGAACAATGGCTTCATGGGGATGTGGGGCCATGCAGCTCTCTTACATGGGAGATTCGAATGAATGTCATTCTTGGGACAGCAAAAGGATTGATGTACCTACACGAAGGACTTGAACCCAAGGTTGTCCACCGTGATGTGAAGTCGAGCAACATATTGCTTGACAAGCAATGGAACCCCAAGGTCTCCGACTTTGGCCTTGCCAAGCTCTTGGGCTCTGAGAGGAGCTATGTTACAACCCGTGTAATGGGAACATTTGGCTACGTAGCTCCTGAATATGCTAGCACCGGTATGTTGAATGAAAGAAGTGATATATATAGCTTTGGGATTCTTATCATGGAGATAATATCAGGGAGAAACCCGGTTGACTACAGCAGGCCTCCTGGCCAGGTTAATTTGGTTGAGTGGCTTAAAACAATGGTTTCAAACCGAAATTCTGAAGGAGTGTTAGATCCTAAGATGCCCGACAAACCTTCCTCAAGGGCATTGAAGAGGGCTCTTCTAGTGGCACTACGATGTGTAGACCCAGATGCACAGAAAAGGCCGAAGATGGGACATGTGATACACATGCTTGAAGTCGATGATTTTCCCTACCGAGATGAAATTGAAACCGAAGATGATGGGGTTCTCAAAGACCTGAAACTGAAAGGCTTCCACATAGACTCTTGA	484	MSEDKAPFLNEQLSKRTSIFGLRLWVIVGICLGAAFVILLFIISVWLSSRRNRTSHKNSQRPLIPDVSRDIQEIRTDHQENAKPSSQFIPNPLPEPEPIAVIERQALLPPEEESPVGVHKIQVEIGKGRRISYPDHFFGGSLHGGGDSRLAEQVAMVVPEVSHLGWGHWYTLRELEASTNGFADENVIGEGGYGIVYRGVLEDNTQVAVKNLLNNRGQAEKEFKVEVETIGRVRHKNLVRLLGYCAEGAYRMLVYEYVDNGNLEQWLHGDVGPCSSLTWEIRMNVILGTAKGLMYLHEGLEPKVVHRDVKSSNILLDKQWNPKVSDFGLAKLLGSERSYVTTRVMGTFGYVAPEYASTGMLNERSDIYSFGILIMEIISGRNPVDYSRPPGQVNLVEWLKTMVSNRNSEGVLDPKMPDKPSSRALKRALLVALRCVDPDAQKRPKMGHVIHMLEVDDFPYRDEIETEDDGVLKDLKLKGFHIDS	97.44	Complete		XP_006829016.1 PREDICTED: probable serine/threonine-protein kinase At1g01540 [Amborella trichopoda]	PREDICTED: probable serine/threonine-protein kinase At1g01540 [Amborella trichopoda]	498	MSFYDAPFLNNQLSKPTSIFGLRLWVVIGISVGAAIVIVLFLLSLCIAFRRKSAATTRRKTPFSHNLHNQFSTTPVVSREIQEINNNNPSSDLEKSVIHVSEHASPAVFSEPRKDIQIDIGKDHRIIFSDRQVSCESRSTVDSAPPAVPEVSHLGWGHWYTLRELEIATNGLSDENVIGEGGYGIVYRGVLLDNTIVAIKNLLNNRGQAEREFKVEVEAIGRVRHKNLVRLLGYCVEGAYRMLVYEYVDNGNLDQWLHGDVGQHSLLTWDIRMNIILGTAKGLAYLHEGLEPKVVHRDVKSSNILLDRQWSPKVSDFGLAKLLGSERSYVTTRVMGTFGYVAPEYASTGMLNERSDVYSFGVLIMEIITGRSPVDYSRPPGEVNLVEWLKTMVGSRNAELVVDPKMSEKPSSRALKRALLVALRCVDPDALKRPKMGHVIHMLEVDEFPFRENGRRNGREVPRSHGVDDSHHVNRGVMETEVTREGESSGEGNKTRWT	69.33	476	0	618		XP_002441163.1	hypothetical protein SORBIDRAFT_09g021510 [Sorghum bicolor]	480	MSPPPPPPPLLRNELSRRTAVLGLRLWVLVGIAVGAAFVLLLVLISLHLAAARRRRPRKGVAHAHAAVPGAAPLSPSTIPPVSKEIQEVAVHVGSLRHYLEMGHAFLKDGGGGAQVAQHHDGDGGSVAHGSQRVHIEAGKGHRMVAYADAGGEVGPVASDVSAAAAAVVGPEVSHLGWGHWYTLRELEEATAAFAPEHVVGEGGYGIVYRGVLADGYQVAVKNLLNNRGQAEREFKVEVEAIGRVRHKNLVRLLGYCAEGAQRILVYEYVDNGNLEQWLHGDVGAVSPLTWDIRMNIVLGMAKGITYLHEGLEPKVVHRDIKSSNILLDRRWNPKVSDFGLAKLLGSDSNYVTTRVMGTFGYVAPEYASTGMLNERSDVYSFGILIMEIISGRSPVDYARPVGEVNLVEWLKNKVTNRDYEAILDPKLPEKPSSKALKKALLVALRCVDPDSQKRPKMGHVIHMLEVDDFPYRENILYAC	65.82	471	0	558		XP_010664563.1	PREDICTED: probable serine/threonine-protein kinase At1g01540 isoform X2 [Vitis vinifera]	517	MPEGAFLNDELSKHTSIFGLRLWVVVGICVGAGIVLVLFLISLWFTSRRNSAKSSHKPTIPNVSKEIQEIRIDHSRNPANPNPDPKTHHPPNANPLPESDPFAGAERLLQPGEESPVGLQRIHIEIGKDHRISYPERGGGSSHGSGEARSGDQVTIAVPEVSHLGWGHWYTLRELELSTNGFADENVIGEGGYGIVYRGVLEDNTQVAVKNLLNNRGQAEKEFKVEVEAIGRVRHKNLVRLLGYCAEGAHRMLVYEYVDNGNLEQWLHGDVGPHSPLTWDIRMNIIIGTAKGLTYLHEGLEPKVVHRDIKSSNILLDKQWNPKVSDFGLAKLLGSERSYVTTRVMGTFGYVAPEYASTGMLNERSDVYSFGILLMEIISGRNPVDYSRPPGEVNLVEWLKAMVTNRNAEGVLDPKIPEKPSSRALKRALLVALRCVDPNAQKRPKMGHVIHMLEADDFPFRDDRRAGREHGRAQRDGMKDRFLEKRMIESGDSSGYESGAQNNRSLWKKPEELVEEQ	79.48	463	0	717		XP_004252762.1	PREDICTED: probable serine/threonine-protein kinase At1g01540 [Solanum lycopersicum]	498	MSAFLNDEMSKKTSIFGLHLWVVVGICVGAAIVIVLFLISLWYTSKRNSSNPQIKNISAEIKEIRIDPSRTLPENPNSVLVADPLPEPEKETTQNSGGYQRIQIEMGKEHMVKPDRVGSGGGSGHGSGEVRSGEQGGLTAPEVSHLGWGHWYTLRELEVATNFFAHENVIGEGGYGIVYRGVMEDNSYVAVKNLLNNRGQAEREFKVEVEAIGRVRHKNLVRLLGYCAEGAHRMLVYEYVDNGNLEQWLHGDVGPYSPLTWEIRMNIILGTAKGLTYLHEGLEPKVVHRDIKSSNILIDKQWNSKVSDFGLAKLLGSERSYITTRVMGTFGYVAPEYASTGMLNDRSDVYSFGILLMEIISGRNPVDYSRAPGEVNLVDWLKTMVSNRNSEGVLDPKMREKPSSRALKRALLVALRCVDPNAQKRPKMGHVIHMLEVDDFPFRDERRTVRENGRSHHDEMKEKVMDKRIAETGDSSGFETTVETNRSLLPKKEIDDDE	73.12	465	0	654		AT4G02630.1	---	Protein kinase superfamily protein	492	MADSHSVNNQLSRHTSIFGLRLWVVLGVCVGAAIVLLLVLISLWFIYRRSNKNKSLESSSKSNHTIVPVVSKEIQEIRPPIQPDPTPEPHQNQQREDDNKIHIEIGKDHRIAYPERGGWTGSGSGSGSGDQGLLMLSGPEVSHLGWGHWYTLRELEVSTNGFADENVIGQGGYGIVYRGVLEDKSMVAIKNLLNNRGQAEKEFKVEVEAIGRVRHKNLVRLLGYCVEGAHRMLVYEYVDNGNLEQWIHGGGLGFKSPLTWEIRMNIVLGTAKGLMYLHEGLEPKVVHRDIKSSNILLDKQWNSKVSDFGLAKLLGSEMSYVTTRVMGTFGYVAPEYASTGMLNERSDVYSFGVLVMEIISGRSPVDYSRAPGEVNLVEWLKRLVTNRDAEGVLDPRMVDKPSLRSLKRTLLVALRCVDPNAQKRPKMGHIIHMLEAEDLVSKDDRRNSGGGGGGIEQGRSPRRKTNVNESEDESGNSVLINNDQLALENKQN	68.33	461	0	590		2	2.30E-46 | 7.60E-45	158 | 153	PF00069.20 | PF07714.12	Pkinase | Pkinase_Tyr		---	---	---	---		1	GO:0005886	5	GO:0004672, GO:0004674, GO:0005524, GO:0016301, GO:0016772	4	GO:0006468, GO:0007623, GO:0042546, GO:0046777
	11612	Peam|HassGeneModel_11612 maker-Ctg0653-augustus-gene-1.3-mRNA-1	1862	CACCACCAATACACACACAACCAAAACTCTCTCTCTCTCTCTCTAAAATGTCGGTCGATTTTTCCAAATTGATCAACCTCAAATATGTGAAATTGGCGTACCAATGCGTGGTGAACCGATTCCTGACGTTGGTTCTAGTGCCCTTATTGATTGGAATTCTCTTAGAGGCCATAAGATTGGGACCAGATGAGTTGGTCCATATATGGGGTTCACTCGAACTCGACTCAGTCCATCTCCTCACCTCTTCTACTCTTGTTGTGTTAATGACAACCGTCTATCTAATGTCCAAGCCCAGACCAGTCTATCTAATCGAGCACGTCTGCTTCAAACCTCCTCCCTCGTGCCGCTTCCCGGCCTCCAAGTTCATGAACCAGTCATGGCAGATTAACAACTTCGACCGAGTCAGCGTCGAGTTCCAGCAAAAGATCCTGGAACGATCCGGACTCGGTGATGACACGAGCCTCCCACCTGCCCTCCACCACGTCCCCCACAGTCCCACCCTCGAGGCATCGAGGGAGGAGTCGGAGCTGGTCATCTTCTCCGTCATCGACCAGCTCCTCGAGAAGACGAAAACCAAGCCTAGAGATATTGATATGCTTATTGTTAACTGCAGCTTGTTCTCTCCTACTCCTTCACTCACTGCAATGGTGGTGAATCGGTATAAGATGAGAGGTAATATTCAGAGTTACAACCTTGCCGGAATGGGTTGCAGCGCCGGGCTCATATCGATGGACCTGGCCAAGGACCTCCTCCAAGCTCGACCCAACTCGTTGGCTCTCGTGGTCAGCACTGAGATCATCACGCAGTACTGGTACACGGGCAATCAGCGGTCGATGTTGCTCGCCAACTGCCTCTTCCGAATGGGCGGCGCTGCCATCCTTCTCTCGAACCGCCGCCAAGACGCAAGGCGAGCAAAATACAGTCTGCTTCACCTGGTGAGAACCCACAAGGGAGCGGACGACGCCTCTTACCGGAGCGTATTTGAGGAGGAAGATGAGGAAGGGAATGTGGGGATTTCACTCTCCAAGGACCTCATGGCGGTGGCTGGAGCCGCCCTAAGGACCAATATCACCACCTTGGGTCCTCTCGTTTTGCCCATTTCAGAGCAGCTTCTCTTCCTTCTCAGCTTAATTGGGAGGAAGTTCATCAACCCCAAGTGGAGGCCTTATATTCCAGACTTTAAGCAGGCGTTTGAGCACTTCTGCATTCATGCTGGTGGTCGTGGGGTGATTGAGGAGCTGAGTAACAGCCTCCAGCTCTCTGCAGAAAACGCAGAGGCGTCGAGGATGACACTCTATCGATTTGGAAACACGTCTTCTTCGTCGCCATGGTATGAACTGGGGTACATAGAGGCCAAAGGAAGGATGAAGAAGGGTGACCGGGTTTGGCAGATTGCACTCGGGAGTGGTTTCAAGTGTAATAGCGCTGTATGGAGGTGCAATCGGACGGTGAAGACGCCGACTGGTGGCGCCTGGGACGATTGCATCCATGAGTATCCCGTGCAAGTTCCTGACATTCACAGGGCCTGAGAAGAAGAAGAAGAATGATGATAATTAATTTCATGCATGCATGCACGTACCGGAAGGGGTTTTTTTTCTTGCTTTTACAGTGATGTTCATGTTGTCTCTTAGGAGTCATTTGTCTTCTTTTCTCCCTTTTGTTTTTCTTAATCTGATGAAGGTTACTTGTTTCTCCTCCAACCACCAACCCTAACAAGGCTCTACAGTGGGTGTCTCTTGTATGTAATTGTTCTTGTACAAGAAGATAAAAGGGTAAGGGTTATATATTAAGGGATTTAACATTTCAATACGTCTTCTCATGACTAAACTTCAGCAAATGTCACCAAAGTCGTTTGACTCTGG	493	MSVDFSKLINLKYVKLAYQCVVNRFLTLVLVPLLIGILLEAIRLGPDELVHIWGSLELDSVHLLTSSTLVVLMTTVYLMSKPRPVYLIEHVCFKPPPSCRFPASKFMNQSWQINNFDRVSVEFQQKILERSGLGDDTSLPPALHHVPHSPTLEASREESELVIFSVIDQLLEKTKTKPRDIDMLIVNCSLFSPTPSLTAMVVNRYKMRGNIQSYNLAGMGCSAGLISMDLAKDLLQARPNSLALVVSTEIITQYWYTGNQRSMLLANCLFRMGGAAILLSNRRQDARRAKYSLLHLVRTHKGADDASYRSVFEEEDEEGNVGISLSKDLMAVAGAALRTNITTLGPLVLPISEQLLFLLSLIGRKFINPKWRPYIPDFKQAFEHFCIHAGGRGVIEELSNSLQLSAENAEASRMTLYRFGNTSSSSPWYELGYIEAKGRMKKGDRVWQIALGSGFKCNSAVWRCNRTVKTPTGGAWDDCIHEYPVQVPDIHRA	99.72	Complete		XP_006841272.1 PREDICTED: 3-ketoacyl-CoA synthase 6 [Amborella trichopoda]	PREDICTED: 3-ketoacyl-CoA synthase 6 [Amborella trichopoda]	498	MPASQTTLNFQSSVRLKYVKLGYQYLVNHLLTFLLVPIMAAAAVELLRMGPGEILRLWDSLHLDLLQILCSSLFIVLMATLYFTSKPRPIYLVDYACYKPPVTCRVPFSTFLEHSRLLPVFDSKSIEFQIRILERSGLGETTCLPPALHYIPPDPTMADARAEAELVIFSAMDTLFKRTGIKPKDVDILIVNCSLFSPTPSLSAMVVNKYKMRSNIKSFNLSGMGCSAGVISIDLARDLLQVHANAYAVVVSTEIISPNWYAGNQRSMLLPNCLFRMGGAALLLSNRRRESRRAKYLLAHVVRTHRGADDRAYRCVYEEEDSQHNVGIALSKDLMTIAGEALKSNITTMGPLVLPASEQLLFLLSLIGRKIFNPKWKPYIPDFKQAFEHFCIHAGGRAVVDELEKNLQLSAQHVEASRMTLHRFGNTSSSSLWYEMSYIESKGRMKKGNRVWQIAFGSGFKCNSAIWKCNRSIKPETDSPWADCIDQYPVLIPEVVKL	65.24	489	0	662		XP_002465630.1	hypothetical protein SORBIDRAFT_01g042600 [Sorghum bicolor]	494	MPTGGVFSGSVNLKYVKLGYQYLVNHFLTLLLVPVMAATALELARLGPGELLSLWRSLELDLVHILCSVFLVVFIGTVYVMSRPRPVYLVDYACYKPPASCRVPFATFMEHTRLISDDDKSVRFQTRILERSGLGEDTCLPPANHYIPPNPSMEASRAEAQLVIFSAIDDLVRRTGLKPKDIDILVVNCSLFSPTPSLSAMIINKYKLRSNIRSFNLSGMGCSAGLISIDLARDMLQVHPNSNALVVSTEIITPNFYQGSRRDMLLPNCLFRMGAAAILLSNRRREARRAKYRLVHVVRTHKGADDRAYRCVYQEEDDQGFSGISLSKELMAIAGDALKSNITTIGPLVLPMSEQLLFFFRLVGRKLFNKAWKPYIPDFKLAFEHFCIHAGGRAVIDELQKNLQLSPRHVEASRMTLHRFGNTSSSSLWYELAYIEAKGRMRRGDRVWQIGFGSGFKCNSAVWKCLRSIKTPTNGPWDDCIHRYPVDVPEVVKL	67.7	486	0	658		XP_002283730.1	PREDICTED: 3-ketoacyl-CoA synthase 6 [Vitis vinifera]	492	MPNFSTSVKLKYVKLGYQYLVNHILTFLLIPIMVGVVIELLSLGPDQIYEIWNSLHFNLLQVLCSSFFIIFIATVYFMSKPRSIYLVDYACFKPPVTCRVPFATFMEHSRLINSDNPKSVEFQMRILERSGLGEETCLPAANHYIPPKPTMEASRGEAELVIFSAIDDLLKKTGIKTKDIDILIVNCSLFSPTPSLSAMVINKYKLRSNIRSFNLSGMGCSAGLISIDLARDLLQVHPNSYALVISTEIITPNYYSGNQRAMLLPNCLFRMGAAAILLSNRRRERRRAKYRLVHLVRTHKGADDKAYRCVYEEEDPQGKVGISLSKDLMVIAGEALKSNITTIGPLVLPASEQLLFLFTLIGRKIFNPKWKPYIPDFKEAFEHFCIHAGGRAVIDELQKNLQLSSEHVEASRMTLHRFGNTSSSSLWYEMSYIEAKGRMKKGNRVWQIAFGSGFKCNSAVWKCNRTITTPTDGPWADCIDRYPVYIPEIVKL	67.76	487	0	661		XP_004232364.1	PREDICTED: 3-ketoacyl-CoA synthase 6 [Solanum lycopersicum]	496	MPEPVPNFSNSVKLKYVKLGYQYLVNNFLTFLIVPIMAALIIQVLKLGPEEIVSIWNSLHFDLLQILCSSFLIIFIATVYFMSKPRSIYLVDYSCYKAPVTCRVPFSTFMEHSRLILKDNPKSVEFQMRILERSGLGEETCLPPAIHYIPPTPTMETARNEAEVVIFSAIDDLMKKTGLKPKDIDILVVNCSLFSPTPSLSAMVVNKYKLRSNIKSYNLSGMGCSAGLISIDLARDLLQVLPNSCALVVSTEIITPNYYQGSERAMLLPNCLFRMGGAAILLSNKRKDSARAKYRLMHVVRTHKGADDKAFKCVFQQEDPQGKVGINLSKDLMVIAGEALKSNITTIGPLVLPASEQLLFLFTLIGRKIFNPKWKAYIPDFKQAFEHFCIHAGGRAVIDELQKNLQLSAEHVEASRMTLHKFGNTSSSSLWYEMSYIEAKGRMKKGDRIWQIAFGSGFKCNSAVWKCNRTIKTPTDGPWDDCIDRYPVFIPEIVKL	66.74	487	0	672		AT1G25450.1	KCS5, CER60	3-ketoacyl-CoA synthase 5	492	MSDFSSSVKLKYVKLGYQYLINNFLTLLLIPVIATVAIELLRMGPEEILSVLNSLHFELLHILCSSFLIIFVSTVYFMSKPRTVYLVDYSCYKPPVTCRVPFSSFMEHSRLILKDNPKSVEFQMRILERSGLGEETCLPPAIHYIPPTPTMESARNEAQMVIFTAMEDLFKNTGLKPKDIDILIVNCSLFSPTPSLSAMIINKYKLRSNIKSYNLSGMGCSASLISVDVARDLLQVHPNSNAIIISTEIITPNYYKGNERAMLLPNCLFRMGGAAILLSNRRSDRWRAKYKLCHLVRTHRGADDKSYNCVMEQEDKNGNVGINLSKDLMTIAGEALKANITTIGPLVLPASEQLLFLSSLIGRKIFNPKWKPYIPDFKQAFEHFCIHAGGRAVIDELQKNLQLSGEHVEASRMTLHRFGNTSSSSLWYELSYIEAQGRMKRNDRVWQIAFGSGFKCNSAVWKCNRTIKTPTDGAWSDCIERYPVFIPEVVKL	65.71	487	0	659		5	1.40E-134 | 1.30E-10 | 1.70E-06 | 3.10E-06 | 2.10E-04	447.7 | 41.1 | 27.4 | 27.1 | 20.8	PF08392.7 | PF08541.5 | PF00195.14 | PF02797.10 | PF08545.5	FAE1_CUT1_RppA | ACP_syn_III_C | Chal_sti_synt_N | Chal_sti_synt_C | ACP_syn_III		K15397	KCS	3-ketoacyl-CoA synthase	[EC:2.3.1.199]		2	GO:0005783, GO:0016020	3	GO:0003824, GO:0009922, GO:0016747	8	GO:0000038, GO:0006633, GO:0008152, GO:0008610, GO:0009409, GO:0009416, GO:0042335, GO:0048868
	11613	Peam|HassGeneModel_11613 maker-Ctg0653-augustus-gene-1.4-mRNA-1	1279	CAACCGGATCTTCAATATCTCACGATTCGCTATATAGCTCGGCATGTTCTTCCGTGCTCTCGGAGCCGCTATGCGGGTCCTCCGTTTCCCGTACTCCTCCATCCTCTCTTCTCGAAGAACCACAACACCTCTCTTCCCATCTATCGCTTCTGCAACCGTTCCCGCGCCCGACACGATACAGGCCCCGGAACCGAAACCCTGGCTTCTCGTTGGACTCGGCAACCCTGGCAGGATCTTCCGTAAAACACGCCACAACGTTGGTTTCGAGATGATAGAGGCTATAGCTCAAGCAGAAGGGATATCAATGAGCAGCGTCCAATTCAAGGCTCTGTTTGGAAATGGTTTAATTGCAAATGTCCCAGTTATGCTTGCCAAACCACAGACTTTCATGAATGCAAGTGGTGAGTCTGTTGGGTCTCTAGTTTCATATTTTAACATACCTCTGAATCAGGTGCTGCTGATATATGATGACATGGATTTGCCTTTTGGAACATTGCGTTTACTACCAAAAGGTGGACACGGTGGCCATAATGGGATGCGAAGCGTCATTGACCACTTGAAAGGAAGCCAGGACTTTCCAAGATTACGGATAGGCATTGGACGGCCACCTGGTATAATGGGTCCTATCAACTTTGTGCTTCGATCCTTCAATAGACAAGAACGCGAAGAGCTAGAGTCCACCTTTAGGATTGGGTTGGAAGCTGTGAGAATTCTTTTGCTCCAGGGATTCAATAAGGGCGCCACGTTTGTCAACAGTGCCAAATCATTGAAACAAAGGAATTGAAGCCAGTGAAAAATGGTAATAAATGTGTGGGCAAGGCATCATATCATGCATCAACGCCCTCTTTAACTTTGCCATCAATCATTCAATGAAGATGTTACTGAGATCGGTGAGGGAAGCCTCAGGCTGACATCTACCTCGGGCAATGCAAAGGAATGTATGTATGAGAATGGATGATAACAAGGTGATTTAGAGTTTTTGGAAATAGCAGTACACTTTCATCTTTTCCTTGTAAGCATAGAAGTTTTTGTTAGAATCAAGGATAGATTAGTTCAAGAGGGTTTTCTCAGCGTGATTGATTTCGAGGGAACATTGTATGGTCTCCCTTATGTGGTATCTCTCCAACCTCTGTACTTTGCTGTTTGGCAACAAAGACAGATCAATGATAATTGCATTTCAAATCAATCAGATCAGTAGATTTATAGATGAGCTACAAGTGGATTATATTAGCTGAAAAGTTTGCCGGTAACACATAGTCATCCGGCAGGTGCAATCCGA	246	MFFRALGAAMRVLRFPYSSILSSRRTTTPLFPSIASATVPAPDTIQAPEPKPWLLVGLGNPGRIFRKTRHNVGFEMIEAIAQAEGISMSSVQFKALFGNGLIANVPVMLAKPQTFMNASGESVGSLVSYFNIPLNQVLLIYDDMDLPFGTLRLLPKGGHGGHNGMRSVIDHLKGSQDFPRLRIGIGRPPGIMGPINFVLRSFNRQEREELESTFRIGLEAVRILLLQGFNKGATFVNSAKSLKQRN	94.95	Complete		XP_011627568.1 PREDICTED: peptidyl-tRNA hydrolase, mitochondrial [Amborella trichopoda]	PREDICTED: peptidyl-tRNA hydrolase, mitochondrial [Amborella trichopoda]	225	MLSARLFLPRKMPGPSCRPLLVSACPPVEPKPKPWLLVGLGNPGKKYEGTRHSVGFEMIDTIAQEEGILVSSIRFKALVGKGSIGGVPVLLAKPQTFMNASGESVGSIVSYFNIPLNQVLVIFDDLDLPFAKLRMLPKGGHGGHNGMRSVIDHFKGSREFPRLRIGIGRPPGKMDPVNFVLRPFTRHEREELDFTLANGLEAVRILLLEGFDKSATFVNQSKLRS	72.25	209	8e-94	274		XP_002440182.1	hypothetical protein SORBIDRAFT_09g027420 [Sorghum bicolor]	262	MRLFSGVLDSSSAFASAVLGSVSDRLGFSRVFFGRASPSSMPALACEAAASSSAAAGADPCAGAQKPWLFVGLGNPGRMYKGTRHNVGFEMIDAIAEAEGISVSSKQFKAIVGKGLIGDVPVMLAKPQTFMNASGESVGQLVSYFKIPLNQLVVIYDDLDLPFAKLRLLPKGGHGGHNGMRSIIDHLKQSRNFARLRIGIGRPPEEQGAISFVLQSFTVQEKEELEVVFQRGLQAVRIMVQEGFNKSAQFVNTPPPAEMLNR	74.47	188	1e-90	268		XP_002275254.2	PREDICTED: peptidyl-tRNA hydrolase, chloroplastic [Vitis vinifera]	252	MNVGCCGVNFGSLSSSIAALRFPNWPRSLSFSSRTLIPFSSLSTPTPMDSSPRPVKPWLLVGLGNPGKKYNGTRHNVGFEMVDAIAEAEGISISSVSFKSLFGKGFIGNVPVMLAKPQTFMNVSGESVGAIVSYYKIPLKQVLVIFDDLDLPFSKLRLLPKGGHGGHNGMRSVIDHFKGSRDFPRLRIGIGRPPGKMDTANFVLSPFSKREREELDFTFQNGVEAVRILLLEGFNKSASFVNTAKSLEQHSQ	66.4	247	4e-100	292		XP_004252240.1	PREDICTED: peptidyl-tRNA hydrolase, mitochondrial [Solanum lycopersicum]	278	MKVACVISSTASSATVLCRCGRSLFSSFSVAKTLNSSSFRRGWMSNTAAAGSLYQISCSMTTQTSPPDTPAIIAPLPEKPKPKPQPWLIVGLGNPGKRYAGTRHNVGFEMIDTIADAEGISMGSVSFKAQFGKGFIGDVPIMLAKPQTFMNASGESVGAIVSYYKIPLKQVLVVFDDLDLPFAKLRLLPKGGHGGHNGMRSIMNHLKGNRDFPRLRIGIGRPPGKMDPASFVLRAFNRQEREELDFTLQNGLEAMRILVLEGFDKSATFVNSSKPLTV	73.68	190	3e-90	268		AT1G18440.1	---	Peptidyl-tRNA hydrolase family protein	288	MKAVAFPAKIANLSFPSNCCSLFFRSPATFLSPALPCRKLTKGIRGLEGLMSQCLSSSSQSLSFSSNSFSSQPESELLQALPSSKPKSPPLQLPWLIVGLGNPGKKYQGTRHNVGFEMVDALADAEGISMNTVNFKALFGKGVIGNIPIMLAKPQTFMNLSGESVGQIVSFYKIPLKQVLVVYDDLDLPFGKLRLLPKGGHGGHNGMRSIIDRLKGSRDFPRLRIGIGRPPGKMDTANFVLRQFNRQEQEELDHTFQTGLEAIRILLLEGFNKSATFVNTRKSMEQLS	70.53	207	2e-96	283		1	4.1e-56	189.3	PF01195.14	Pept_tRNA_hydro		K01056	---	---	---		1	GO:0009507	1	GO:0004045	2	GO:0006412, GO:0006783
	11614	Peam|HassGeneModel_11614 maker-Ctg0653-augustus-gene-2.6-mRNA-1	1911	TAGAAATCTGCCACCACATTGGAAAGGAGTTTACTAGGTGATTTTCTTATAATAACTCCCTCTCTCTTTCTCTCCCCTATCGCCGAGGAACGCACAAGATTGATCAGATCAGGCTCAATTCTTCATCGGCGTCCTCATCATCAGCATGTCGGTAGAACTGAAACTTTCCCGCTCAAACCGTGTATATCGCCCAGATGAACCCATCCAAGGCAAAATTGTAGTAACCCTATCTTCCTCTATTTCCCACCAAGGAATCCGCATCTCCCTCAACGGCACCGCCAATTTACAGGTTCGAGGTGGAATGACAGGAGTGATTGAGTCCTTGTACACTGCGGTCAAGCCCATCATTATCGTGACTAAAAGCACTGAAGTAGGATCTTCTGGAAGATTAGGTGCAGGTAGAACAGAGATTCCATTTTCTGTGATTCTGAGTTCACAAGATAATGACCGTAATGAAATATTTTATGAGACCTTCCATGGAGCAAATATAAGCATACAGTATCTGATAACTGCAGATATAACGAGAGGATACCTACATAAGTCTCTGTCTGCTACTATGGAATTCATAATTGAAAGTGCTAAGAAAAATCTTCAGGTGACCCCAGTTTCTCCTGACATGGTTAGCTTTTATATTACTCAGGACACACAAAAACATCCATTACTTCCCGAATTGGTATCAGGCGGGTTCCGGATTGTGGGAAAAATCTCCACGCAGTGTTCATTGTCAGATCCTGTTACTGGTGATATAACTGTAGAAGCATCTGCAGTTCCCATACAGTCTATTGATATTCAATTACTACGTGTTGAGTCTATTCTTGCTGGAGATAGGATTGTGATGGAGACATCTGTGATTCAGACTACACAGGCAAGCAACATCATTGCTGATGGAGATGTTTGCCGATCCTTGACTCTACCCATCTATGTCATGATTCCTCGTCTTTTGGCATGCCCCACTGTGTATACTGGACCATTTTCAATTGAGTTCCAGGTTTCCATAATTGTTAGTTTCCAGTCAGAGTTGTCCAAAATTCAACCTAAATCTGATATGAGAACTCCTAGGCTTTGGCTGGCGATGGAGACCCTACCATTGAGACTATTTCGAACTACGTGAGTGGTCTTCCAGTGATAAAGACAACTTGCAGAATCTTAATTTGATCCAATGGCATAGCAAGGATATTCAGAGACACTGAGGTGGCCATCTTTAAATGGTAGTGATCGCTCTTTAAGTGTTCCCAACCAGTAAATGATTTCTCAGTCGTACAAATCTACATGATTTGTTGCCTGGGATGAGTGGCCCGTTATCTGTACCGTTTACAATTCAGAAGATCGGATCGTGAAGTTGTATTTGGGGATGACTATGCCCTAACGGCTTCTAGGTCTGAAAAAACAGACTTGGCAATAGTATTCATGGATGACATTGTGTATTGTTGTAAACTGTTTTGAAATAGGAATTGCAGGTTTCCAATAGTCTGTTCTAGAGGAATTACTGGGCCTTGTCAAGCTCCAAATTTTCCATTGTGTCAGTTCTAGTATTCACGGCTTTTGATCTGCTCACCTTGGATTGAAGGTGCATGCGTCAATCTAACAGGGTTGAAAATCCTCTCCAAGTGCCTAGTAGGCAACCAATGGATGATTGCAAAAAAGAATAGAATATCCATGAGGAGCTGAAGGATAAACTGGCTAGGAACTTCAAAATTTAAGATATTTCTGTGGGGATCCCTACCCATCAGTGGCTCCATCATATTATTGGTGTATCTCTGACTTTTTCTCCAGCTGAAGATTACCTTGATTGCTACAGAACCCAATTTTTTTTTTTTTTATTTTTCATTTTATTTATAATGCAGGGTTCTCTGCCCTTTGAACCAGAATAATCCCTTAGGGCCCTGGAGAGAAAGCCGGGTAAAATTCTCC	321	MSVELKLSRSNRVYRPDEPIQGKIVVTLSSSISHQGIRISLNGTANLQVRGGMTGVIESLYTAVKPIIIVTKSTEVGSSGRLGAGRTEIPFSVILSSQDNDRNEIFYETFHGANISIQYLITADITRGYLHKSLSATMEFIIESAKKNLQVTPVSPDMVSFYITQDTQKHPLLPELVSGGFRIVGKISTQCSLSDPVTGDITVEASAVPIQSIDIQLLRVESILAGDRIVMETSVIQTTQASNIIADGDVCRSLTLPIYVMIPRLLACPTVYTGPFSIEFQVSIIVSFQSELSKIQPKSDMRTPRLWLAMETLPLRLFRTT	100.26	Complete		XP_006833532.1 PREDICTED: Down syndrome critical region protein 3 homolog [Amborella trichopoda]	PREDICTED: Down syndrome critical region protein 3 homolog [Amborella trichopoda]	323	MSVELKLSRPNRVYRPSEPVQGKILVTSPSPIAHQGIRVSVTGNVNLQVRGGSVGVIESLYSMVKPICIMTKTTEVTTSGKLTSGRTEIPFSISLTSSGQDESEGFFETFHGANITIQYLLIADISRGYLHKSLCATMEFIIESEKAKLLDVPVSSEMIIFYITQDTQRHHLLPELLSGGFRVTGKISSQCSLLDPISGDLTVEVSPVPIHSLDIQLLRVESILVGEKFVTDTSVIQTTQIADGDIDRCMTLPIYIIIPRLLACPTVLAGPFSVEFQVSIVISFQSELAKQHPRADLRAPKPWLASETIPLKLIRTKRGELCS	69.38	320	2e-165	462		---	---	---	---	---	---	---	---		XP_002278791.1	PREDICTED: Down syndrome critical region protein 3 [Vitis vinifera]	314	MSIEIKLFRPNRIYFPAEPLEGKIILKSPSSISHYGIRLTLDGSVNRQVRGGSAGAIEALYGAVKPIRIVNKSVEIRPAGKIGSGTTEIPFSVILRQQGDDRFYETFHGANISIQYLVTVDVMRGYLYKSLSATMEFIIDSDKANLFEPPVPPEMVIFYITQDTQRHPLLPELRSGGFRVTGKVSSQCSLLDPISGELIVEASAVPIHSIDLQLHRVESILVGEKIVTESSLIQTTQIADGDVCRRVTIPIYVILPRLLTCPTVLAGPFSIEFKISIVITFESELVKLHPKSDPKTPRLWLAMETIPLELIRTK	67.19	320	1e-159	448		XP_004235782.1	PREDICTED: Down syndrome critical region protein 3 isoform X1 [Solanum lycopersicum]	317	MSVEIKLSRSNRIYRPNEPVEGKIVTKLSSSISHQGIRLKVNASVNLQVRGGSAGVIESFYGVIKPITILNKTVEVLKSGRISSGSTEIPFSFWLKDPGEKPLEKFYETYHGGDVSIQYLVSVDISRGYLHKSLSATMEFIIESEKENLPEKPISPEMVIFYMTQDTQRHSLLPELKSGGFRVSGKMCTLCSLSDPIEGELTIESSAVPILSIDVHLLRLESILVGEKIATESSLIQTTQIADGDICRGMTLPIYIILPRLLTCPSIFAGPFSIEFKVTLVITFQSEQSKVHSKSNFKTLKSWHAAESIPLELIRTK	62.5	320	2e-153	432		AT1G48550.1	---	Vacuolar protein sorting-associated protein 26	327	MATATTVNVKLSRSNRIYRSSEPVEGKIVIKSATSISHQAIRLSVNGSVNLQVRGGSAGVIESFYGVIKPIQIVKKTIEVKSSGKIPPGTTEIPFSLNLREPGEGIVEKFYETFHGTNINIQYLLTADIPRGYLHKPLSATMEFIIESGRVDLPERPIPPEIVIFYITQDTQRHPLLPDIKTGGFRVTGKLATQCSLQDPLSGELTVEASSVPITSIDIHLLRVESIIVGERIVTETSLIQSTQIADGDVCRNMTLPIYVLLPRLLMCPSVFAGPFSVEFKVCITISFKSKLAKAQPKSDPTAPRLWMALERLPLELVRTKRDQFSC	64.26	319	2e-153	432		2	6.40E-31 | 2.90E-09	107.1 | 36.8	PF03643.10 | PF00339.24	Vps26 | Arrestin_N		---	---	---	---		2	GO:0005634, GO:0030904	1	GO:0003674	4	GO:0006886, GO:0007034, GO:0042147, GO:0048573
	11615	Peam|HassGeneModel_11615 maker-Ctg0653-augustus-gene-2.8-mRNA-1	1340	ATAGCATACACCATAGAGAGAGCTCTCTATCTATTTAAAGAAGAAGAGCTGGGAAATGCGTTTAAAGTGAAATCCCCGTCCCTTCACTTCCTTCTCAAGAACCCAATGGAAGAAAACACTGCAGAGCAGAACAAACTCCCCGAGCTCAAGCTTGATGCTCGACAAGCACAAGGTTTCATTTCATTTTCAAAACCCTACCTCAAGATGCTAGGGCTGTTCGCTTCTTCGATCGGAATGTTTTTGAGTCTTTAGCTGGGATACTTTCTGAAATGGATGTCTTGCTCAGTTTTGCTGATTTGTCTACTAGCTGTCCAACTCCTTATATAAGACCAGATATCACTCACTCGGATAAAGGAGATATTATACTAGAAGGGAGTAGGCACCCTTGTGTGGAAGCTCAAGATGGTGTGAATTTTATACCCAATGATTGTTCTCTTGTAAGAGGGAAAAGTTTGTTCCAAATAATCACTGGTCCCAATATGGGTGGGAAATCTACATTTATTCATCAGGTTGGTGTGAATGTGTTGATGGCGCAAGTTGGGTGTTTTATTCCATGTGTTAAAGCAAGCATCAGTGTTCGTGATTGCATTTTTGCTCATGTAGGTGCTGGCGACTGTCAGGTTGAGCCTGGGGCTTGTGATCAAAGTTTTGGGATTCATTTAGCAGAATTTGCCAACTTCCCTCAAAGTGTTGTCAACCTTGCTAGAGAAAAGGCTGCAGAGTTAGAAGATTTTTCTTCCACTCCAGTCATCTCAAATAATGCGAAGGAAGAGGTGGGATCTAAGCGTAAACGACTAGATAATCCTGATGACATGGGTAGAGGTGCAGCCTGGGCCCACCAATTCTTGCATGACTTTGCTGCTTTGCCATTGGACCAGTTGGACTTGAAGCATGCTCTGCAGCAAATTAGCAAGATGAGATGTGATTTGGAGAGAGATGCAGCTGAGCATCCTTGGCTCCAGCAGTTCTTCTAAGCACCACCAATAATTTTATTCCACTTTTTGGTTGTTGGTAAAGTCATTTCAATGGTGGTAGGAACTGAAAGCTTTAGTCACAATTTTGATATCCAAGTGGCTAAAAAGGTTTTCTTTTGTAAGTGTGATTTCACTAGTTGAGTTTTGGCAGTTGCATAAATTATAAATTGGTACATATTATGTTACATAGCTCTAGTTACTGATTGTGCCCTTTCATGCACACAATATTGTGTACGCTGTCAGAATTCCTGGTCTTTCTCCAGTCATAATTCCTACTCTTTCTCAATGCAATCTCTACATAAAAAACTATAAAATGCTGTTTTTGTTGTGCACCTTTAAATTTGGTGAGGTTTTTGGTCCAGTTTT	234	MDVLLSFADLSTSCPTPYIRPDITHSDKGDIILEGSRHPCVEAQDGVNFIPNDCSLVRGKSLFQIITGPNMGGKSTFIHQVGVNVLMAQVGCFIPCVKASISVRDCIFAHVGAGDCQVEPGACDQSFGIHLAEFANFPQSVVNLAREKAAELEDFSSTPVISNNAKEEVGSKRKRLDNPDDMGRGAAWAHQFLHDFAALPLDQLDLKHALQQISKMRCDLERDAAEHPWLQQFF	24.996	Partial		XP_006843758.1 PREDICTED: DNA mismatch repair protein MSH2 [Amborella trichopoda]	PREDICTED: DNA mismatch repair protein MSH2 [Amborella trichopoda]	941	MEEASLENKLPELKLDAKQAQGFVSFFRRLPQDTKAVRFFDRRDYYTAHGDNANFIAKTYYHTSTALRQLGSGPDAISSVSVSKNMFETIARDLLLERTDHTLELYEGSGSNWRLSKTGTPGNLGSFEDVLFANNEMQDTPVTVALFPSFRDNECTVGLAYVDLTKRILGMAEFLDDTQFTNVESALVALGCKECILPIEKNSAEIRVLHNALARCSVLLTEKKKSEFKSRDLVQDLGRLVKGSIEPVRDMVGGFEYASGALGALLSYTDLLADDSNYASYTMHHYKLGAYMKLDSAAMRALNVLESKTDANKNFSLFGLMNRTCTAGMGKRLLNRWLKQPLLDVNEINCRLDLVQAFVEDTELRQDLRQHLKRISDIERLMRSLEKRRATLQHVVKLYQSTIRLPYIKSAMERYEGEFSPFIRERYLDPLDYWTDDDHLNRFIALVEVSVDLEQLANGEYMIAAGYDSNLAALKSERDAVEAQIHELHKQTAYDLNLPLDKALKLDKGTQYGHVFRITKKEEPKIRKKLSTHFVVLETRKDGVKFTNTKLKKLGDKYTNLLEEYTSCQKELVSRVVQTAATFSEVFEYVAGLLSELDVLLSFADLATSCPIPYVRPSITSPDIGDIVLEGCRHPCVEAQDGVNFIPNDCALVRGESWFQIITGPNMGGKSTYIRQVGVNVLMAQVGSFIPCDRASISVRDCIFARVGAGDCQLRGVSTFMQEMLETASILKGATNKSLIIIDELGRGTSTYDGFGLAWAICEHLVGVTRAPTLFATHFHELTALANEGIDNHEHRRMPLNGVANFHVSAHIDSSSRKLTMLYKVDQGPCDQSFGIHVAEFANFPESVVALAREKAAELEDFSPTTASSNDTKEEVGAKRKHPCSPDDVTRGAARAHQFLRDFSQLPLEGMNYSQALQEVAKLRCSLEKDALDNPWLQQLF	65.25	118	6e-47	165		XP_002463122.1	hypothetical protein SORBIDRAFT_02g038230 [Sorghum bicolor]	942	MEGDDFTPEGGKLPEFKLDARQAQGFISFFKRLPQDPRAVRLFDRRDYYTAHGENATFIARTYYHTMSALRQLGSSSDGISSVSVSKAMFETIARNILLERTDCTLELYEGSGSNWRLTKSGTPGNIGSFEDLLFANNDMQDSPVIVALFPVCRESQLYVGLSFLDMTNRKLGLAEFPEDSRFTNVESALVALGCKECLLSEDCEKSIDLNPLRDAISNCNVLLTVKKKADFKSRDLAQDLGRIIRGSVEPVRDLLSQFDYALGPLGALLSYAELLADDTNYGNYTIEKYNLNCYMRLDSAAVRALNISERKTDVNKNFSLFGLMNRTCTVGMGKRLLNRWLKQPLLDVNEINNRLDMVQAFVEDPELRQGLRQQLKRISDIDRLTHALRKKSATLQPVVKLYQSCCRISYIKGILEQYNGQFSTLIRSKFLEPLEEWMAEDRFGRFSSLVETTIDLGQLENGEYRISPLYSSDLGVLKDELSVVENHINNLHVDTASDLDLSVDKQLKLEKGPLGHVFRMSKKEEQKVRKKLTGSYLIIETRKDGVKFTSSKLKKLSDQYQALFAEYTSCQKKVVGDVVRVSGSYSEVFENFAAVLSELDVLQSFADLATSCPVPYVRPDITVSDEGDIVLLGSRHPCLEAQDGVNFIPNDCTLVRGKSWFQIITGPNMGGKSTFIRQVGVNVLMAQVGSFVPCDQASVSVRDCIFARVGAGDCQLHGVSTFMQEMLETASILKGASDKSLIIIDELGRGTSTYDGFGLAWAICEHLMEVTRAPTLFATHFHELTALAHKNDDEHQRVSNIGIANYHVGAHIDPSSRKLTMLYKVEPGACDQSFGIHVAEFANFPEAVVALAKSKAAELEDFSTTPTFSDDSKDEVGSKRKRVFSPDDVTRGAARARLFLEDFAALPVDEMDRSKIVEMVTKMKSDLQKDAADNPWLQQFF	65.25	118	3e-49	172		XP_010663546.1	PREDICTED: DNA mismatch repair protein MSH2 isoform X2 [Vitis vinifera]	918	MTVGNEDPRAVRFFDRRDYYTAHGENATFIAKTYYHTTTALRQLGSGSDGISSVSVSKNMFETIARNLLLERTDHTLELYEGSGSNWRLVKSGTPGNLGSFEDVLFANNEMQDSPVIVALFPNFRENGCTVGLGFVDLTRRVLGLAEFLDDSQFTNVESALVALGCRECLLPSESAKSSETRTLHDALSRCGVMLTERKRTEFKARDLVQDLGRLVKGSIEPVRDLVSGFELAPGALGLLLSYAELLADESNYGNFTIQRYNLDSYMRLDSAAVRALNVLESKTDANKNFSLFGLMNRTCTAGMGKRLLHMWLKQPLVDVNEINCRQDLVQAFVEDTALRQDLRQHLKRISDIERLLRTLEKRRASLQHVVKLYQSSIRLPYIKSALGQYDGQFSSLIKEKYLDPLESWTDDDHLNRFIGLVEAAVDLNELENGEYMISSGYDAKLASLKNDQETLELQIHNLHKQTAIDLDLPMDKSLKLEKGTQFGHVFRITKKEEPKIRKKLTAKFIVLETRKDGVKFTNTKLKKLGDQYQKILDEYKDCQRELVVRVVQTAATFSEVFENLARLLSELDVLLSFADLATSSPTAYTRPEISPSHMGDIILEGSRHPCVEAQDWVNFIPNDCKLVREKSWFQIITGPNMGGKSTFIRQVGVNILMAQVGSFVPCDKANISVRDCIFARVGAGDCQLRGVSTFMQEMLETASILKGATDKSLIIIDELGRGTSTYDGFGLAWAICEHIVEVIKAPTLFATHFHELTALAHENTDHQPPEKQIVGVANYHVSAHIDSSSRKLTMLYKVEPGACDQSFGIHVAEFANFPESVVTLAREKAAELEDFSPTEIVSNDASDKGLKVGSKRKRESSPDDISRGAARAHQFLKEFSDLPLEKMDLKEALQQVSKLKNDLEKDAVNCHWLQQFF	68.6	121	1e-49	174		NP_001234067.1	mismatch repair protein [Solanum lycopersicum]	943	MDENFEKQGKLPELKLDARQAQGFLSFFKTLPKDVRAVRLFDRRDYYTAHGDDATFIAKTYYHTTTALRQLGNGVGALSSVSVSRNMFETIARDILLERMDRTLELYEGSGSNWKLVKSGTPGNFGSFEDILFANNEMQDSPVIVALAPKFDQNGCTVGLGYVDITKRVLGLAEFLDDSHFTNLESALVALGCRECLVPTETGKSSESRPLYDAISRCGVMVTERKKTEFKGRDLVQDLGRLVKGSVEPVRDLVSSFECAAGALGCILSYAELLADDSNYGNYTVKQYNLDSYMRLDSAAMRALNVMESKSDANKNFSLFGLMNRTCTAGMGKRLLHMWLKQPLLDVDEINCRLDLVQAFVEDAALRQDLRQHLKRISDIERLTHNLERKRASLLHVVKLYQSGIRIPYIKSVLERYDGQFAPLIRERYIDSLEKWSDDNHLNKFIALVETAVDLDQLENGEYMISSAYDPNLSALKDEQETLEQQIHNLHKQTANDLDLPIDKSLKLDKGTQFGHVFRITKKEEPKVRRQLNSHYIVLETRKDGVKFTNTKLKKLGDRYQKILDEYKSCQKELVARVVQTVASFSEVFEGLAGSLSELDVLLSFADLASSCPTAYSRPNISPPDTGDIILEGCRHPCVEAQDWVNFIPNDCRLVRGESWFQIITGPNMGGKSTYIRQVGVNVLMAQVGSFVPCDNATISIRDCIFARVGAGDCQLKGVSTFMQEMLETASILKGATNRSLVIIDELGRGTSTYDGFGLAWAICEHIVEEIKAPTLFATHFHELTALANENGNNGHKQISSVANFHVSAHIDSSSRKLTMLYKVQPGACDQSFGIHVAEFANFPQSVVALAREKASELEDFSPRAMMPNDCKEVVSKRKREFDPHDVSRGTARARQFLQDFTQLPLDKMDLKQALQQLSQMKTDLEKNAVDSQWLQQFFSSSN	78.15	119	8e-61	205		AT3G18524.1	MSH2, ATMSH2	MUTS homolog 2	937	MEGNFEEQNKLPELKLDAKQAQGFLSFYKTLPNDTRAVRFFDRKDYYTAHGENSVFIAKTYYHTTTALRQLGSGSNALSSVSISRNMFETIARDLLLERNDHTVELYEGSGSNWRLVKTGSPGNIGSFEDVLFANNEMQDTPVVVSIFPSFHDGRCVIGMAYVDLTRRVLGLAEFLDDSRFTNLESSLIALGAKECIFPAESGKSNECKSLYDSLERCAVMITERKKHEFKGRDLDSDLKRLVKGNIEPVRDLVSGFDLATPALGALLSFSELLSNEDNYGNFTIRRYDIGGFMRLDSAAMRALNVMESKTDANKNFSLFGLMNRTCTAGMGKRLLHMWLKQPLVDLNEIKTRLDIVQCFVEEAGLRQDLRQHLKRISDVERLLRSLERRRGGLQHIIKLYQSTIRLPFIKTAMQQYTGEFASLISERYLKKLEALSDQDHLGKFIDLVECSVDLDQLENGEYMISSSYDTKLASLKDQKELLEQQIHELHKKTAIELDLQVDKALKLDKAAQFGHVFRITKKEEPKIRKKLTTQFIVLETRKDGVKFTNTKLKKLGDQYQSVVDDYRSCQKELVDRVVETVTSFSEVFEDLAGLLSEMDVLLSFADLAASCPTPYCRPEITSSDAGDIVLEGSRHPCVEAQDWVNFIPNDCRLMRGKSWFQIVTGPNMGGKSTFIRQVGVIVLMAQVGSFVPCDKASISIRDCIFARVGAGDCQLRGVSTFMQEMLETASILKGASDKSLIIIDELGRGTSTYDGFGLAWAICEHLVQVKRAPTLFATHFHELTALAQANSEVSGNTVGVANFHVSAHIDTESRKLTMLYKVEPGACDQSFGIHVAEFANFPESVVALAREKAAELEDFSPSSMIINNEESGKRKSREDDPDEVSRGAERAHKFLKEFAAIPLDKMELKDSLQRVREMKDELEKDAADCHWLRQFL	61.86	118	2e-43	156		1	1.2e-45	155.8	PF00488.16	MutS_V		K08735	MSH2	DNA mismatch repair protein MSH2	---		5	GO:0000228, GO:0005634, GO:0005886, GO:0032301, GO:0032302	11	GO:0000400, GO:0000403, GO:0000404, GO:0000406, GO:0003684, GO:0005515, GO:0005524, GO:0008094, GO:0030983, GO:0032137, GO:0032138	26	GO:0000710, GO:0000724, GO:0006200, GO:0006270, GO:0006275, GO:0006290, GO:0006298, GO:0006301, GO:0006306, GO:0006311, GO:0006346, GO:0008283, GO:0009909, GO:0016246, GO:0016570, GO:0031047, GO:0031048, GO:0031507, GO:0043570, GO:0045128, GO:0045787, GO:0048449, GO:0048451, GO:0048453, GO:0051567, GO:0051726
	11616	Peam|HassGeneModel_11616 maker-Ctg0653-augustus-gene-2.7-mRNA-1	756	GGTCAAATTGGAGATGGTGTAGTTGAAGATTTATTTGAAATCACTTATGCTAGTCAAGGCTTAGCTGAAGCTTGTAAATTTGTTTACAATGATGCAAAGTATGTCAACGAACGTGCTCGCAATGATATTGTCTTGCTTTCACGGGGAATAACGAGGCTGAATGACCGTGCACGCCAAGATTTTGAGATTCTGGGTTTAGAGTTTCTTAAACTTGATGAAGTACTCTTGTCACAGTCTACATGCATAAATAATAAATTACACCAGATTCTGAAAGACAAAGCTCAGTCAAAATTGAAGAGAGTAGCAGACCAGCATTGGAGTGATGGGGCCCTAGAGCATCACAATGAGATGGTTTTTATATTTACGAGTAGCCTTTTAATTTATTTCAGGCCGACTTGCGGCGAGCTGACTTTTGTGTTAGGCGACGTGCCATGGAGATGCCTTCATGGCTTTGGAGATGACTTAAAATGGATCTCTCAACCTCATGTTAATGACCTGTTGTTAGATGCACTGAGTTGTAGGCCAAAGAGAAATGGTCGTGTATCTGTTAATGACATGATGAGTCTTATAACACTGGAAAAGAATGGCAAGGCCCTTGATTTCTTTCCTGGAGAAGTCTCCACCGACCGTATTACTGCTATACAGGAAGCATACTGGAGTATGGCATCTGCCCTCTCTGAAGCTGATGGAATTGACTACACAGACCCAGAAGAGTGTCTCATTGTTGGCGGAGTGTTCAAGCTCTCCGGATGTTAA	251	GQIGDGVVEDLFEITYASQGLAEACKFVYNDAKYVNERARNDIVLLSRGITRLNDRARQDFEILGLEFLKLDEVLLSQSTCINNKLHQILKDKAQSKLKRVADQHWSDGALEHHNEMVFIFTSSLLIYFRPTCGELTFVLGDVPWRCLHGFGDDLKWISQPHVNDLLLDALSCRPKRNGRVSVNDMMSLITLEKNGKALDFFPGEVSTDRITAIQEAYWSMASALSEADGIDYTDPEECLIVGGVFKLSGC	1719	Partial		XP_006838128.2 PREDICTED: uncharacterized protein LOC18428766 isoform X2 [Amborella trichopoda]	PREDICTED: uncharacterized protein LOC18428766 isoform X2 [Amborella trichopoda]	466	MAITTCKIFGGIMATDVVNYADPRGTLRSVSKFSHHNGLHLVSQRIVFGKSKKGELIGHNVSLFCGDIWGIQRNSCKPVAPLEHTMPCLSSRTQNTETQEFCRDPEDCQDLSSAQFCGRDVEDLLNSRISEQPQSRENNSSYSSQGLAEACKYVYNDAKFVNERARNGIILLSRGIMRLDNRARQDVAILGSKFLKLDARAREDTEKIDNDVKRKAAHLHHIAKILKDKAQSKLKTVADKHWSDGALNDDLRRADFCVKRRAMEDAFISLEFVKNIHDMMVGKMYQMRKGPPLADNMMGAISLEKNGEALNLFPGEVSTDRITAIQDIYWSMASALSEADGFDYTDPDELELLVSTLIDLEAMDGKHCASLLAECSSSPDVGTRQALANALASAPSMWILGNAGMGALQRLAEDSNPAVAAAATKAINELKKQWKLDEGDSWKFTLNQKLREFNNIEEDDREVDTP	51.71	234	2e-63	204		---	---	3	---	---	---	---	---		XP_010660309.1	PREDICTED: uncharacterized protein LOC100251878 [Vitis vinifera]	451	MALTASKFSSSPVATDRTSISKSQGTISSFSKSIKHCGLHSKNQGVELRRQSSGHLLTARYRFSNKGFWHICGKTGHYFSSRGSSVLCWLTGTHKTEAKQCVEHYSDRSDIPSVQLEDEEDENLVMPERIIHSNQGLAEACKFVYNDAKFVNERARNDMVLLSRGIMRLDARARQDVAILGSEFLKLDARAREDTEKIDHGVKKKAERLHHIATILKDKAQSRLKSAADKHWSDGALEADLRRADFCAKQRAMEDALMALEFVKNIHDMMVSKMYKLKKGTPSSNDTMGHIMLEKNGKTLDFFPGEVSTDRITAIQEVYLSMASALSEADGIDYTDPEELELLVTTLIDLDAMDGKSSVSLLAECSSSPDVNTRQALANALAAAPSMWTLGNAGMGALQRLAEDSNPAIAVAASKAIYELKKQWEIEEGDSWRFTMNQKPMKEADDVEDTD	53.62	235	1e-65	210		XP_004250183.1	PREDICTED: uncharacterized protein LOC101257426 [Solanum lycopersicum]	428	MATPNGIIYYSAKSPQHPKVHTHSQGTEHSKHNGYSNMPRLKFSNKRFWEACGKLSNRVIFRGSPVLCLSTETRDTETECARNSDDCSNISSVQENDQATTVGKVIPSSQAIAEACKFAYNDAKFVNERAKNDIVLLSREIMRMDARARQDVAFLGSEFLKLDARAREDTEKVDHNVKKRAERIQHVATILKNIAQTRLKKAADRHWSDGALEADLRRADFVAKQRAMEDSLMALEFVKNIHDRMVSKMCKLKRSSIDTEKTRHITLEKNGKTLEFLPGEVSADRLTAIQEAYWDIASALSEADGIDYTDPEELELLVATLIDLDAMDGKSSVSLLAECSSSPDVNTRKALANALAAAPSMWTLGNAGMGALQRLAEDDNPAIAAAASKTILELKRQWEIGEGDSWRFMVDEVSPGDVGSQDDNNGTY	44.98	249	2e-55	183		AT1G66330.2	---	senescence-associated family protein	417	MALNVSKVVPNSPILVKSVNASRSRRVLLAYVHHPLAANKGSSIEELKQGLCCTKTVTFVSSRRCSTLCFVGKSQDTETNSQVVQKEGEKQVMPRRKSSNSSQLLVEYVSNDAKFVNERARNDFVLLSRGIMRLDARARQDVAILGSGFLKLDARAREDTEKIDRDVKRKAERLHHIATIFKNIAESKLKNAADKHWSDGALEADLRRADFRAKQRAMEDALMALEFIKNIHDMMVNKMVDSLVTSETGTTDRISLEKNGIALGFFPGEVSSDRISAIEEAYKSMASALSEADGIDYTDPEELELLVTTLIDLDAMDGKSSASLLAECSSSPDVNTRKALANALAAAPSMWTLGNAGMGALQRLAEDSNPAIAAAASRAINALKKQWEVEEGDSLRFMMNFERPNDDDDVDSDLDEI	45.99	237	1e-47	162		---	---	---	---	---		---	---	---	---		1	GO:0009507	---	NA	5	GO:0010150, GO:0010228, GO:0010264, GO:0034599, GO:0072593
	11617	Peam|HassGeneModel_11617 maker-Ctg0653-augustus-gene-2.10-mRNA-1	2291	CCCAGTACTCCATCAGATCACATTTTTATATAAAACGTTTCTCCTCTTCACGACCCCTCGATTCTCTCCCATCGCTCGTTTGCTTGCTGGTGCCTTTTTTGACAAAATTCCCATCTTTTCGCTCTCGGTTTCGGTTCTCTTCAGACTCGGATGAACCGATGTTGCAGCGATTCGTCGACCACGTTCTTGCCGTTACAAAAGAGTCAGTGAAGACATTCACATATGAATCCTTGAACAATATTGTGAGGTTGATAAATGGGCTGTCAGCTCTTGTTTTGACACTATTGCCATGGAAGGCAACCATTCTGGAAGGGCTTAATGGGTGGGAACTCAGGCCTACTTTCCGTGGACCTCGCCTTCCACGTTGGATGGAAAATGGCGTATCCTCTTTTAACCAGTTCGTTCATGAGCTTTCTGTGGATTCTGCTTCTTCTTCTGGTGATGATAATTCATCTGGGGAAGAGGATTATGAGGACAGCATATTCCCTGCATCTCCAATGTCTCAGTCTTCTCGCATATCTCGAGCTAGCAGTTTCACCAAGTATGAGAGACGCCGAATCCACTGGCTTAAAGGCTTGTTTTTGTGGATTTTGTGGCCTTTGATATTCATTCTGGGGTTGCCATTTCGTATTTTTCATTCATCTGGGTTTCAAAGATCTGAAAGGGTTCCTTTTAGTTCTGACACCCATCAATCTTCAAAACACCCTATCAAGAGGTCTAACACTATCAAGGACCACATTGTCCACCGCACCACTGACAGAAGGCGTGGGGTTGTTGAGGACCTCCAGCTAGCAATTGAGATTTATATAGAAGCTGTATTTGACATTGTTCACAAGGGAGCACATTATCTTCTCTCCCCTGCTGAAGCTTGCCGAGTATTGTTTGGATGGGTTTCCTCTTGCAGGCGTGATAACAAAAACATTTCTGTAACTGACTCAAATACATCTGTTCCCACAGCTACCCTTGGAGATGTAGATCCAACTCCAAGAGAAAGGCAGACCACCTTTAATCAGTATTTGAATACAGATGCTCGGACGTGCCAGGATGTCATAACAGAGCTTGGGTATCCCTATGAAGCCATTCGTGTTGTTACTTCTGATGGATATGTTCTTCTTCTAGAAAGAATCCCAAGGCGTGACTCGCAGAAGGTTGCATATCTACAACATGGAATATTGGATTCGTCCATGGGTTGGGTGACCAATGGGGTTGTTGGTTCTCCGGCTTTTGCTGCCTATGATCAAGGTTATGATGTTTTCCTTGGGAATCTGCGTGGGTTGGTTTCTCGAGAGCACGTTGACAAGAATATTTCCTCTCGGAAAGCTGTCCTTGCCAGTAACTTGACCCCAAAGTTACCATTGAAACTTCCAGATCCAAGTCCGTCCACATCTCCGATTCGCATGGTTCTTGATCCAATGGTTTTTGTACTGGAGATATACGTCAATGAGCATGGGACCCAGGATATTCCTGCAGTGATGGAGAAGATTCATCAAATCAAAACCTCCGAATTGAAAGATAGCCAACCCTATCTTGGTAACGAAACCAGTGATCAGCCCTACAAACTTTGTGCTATCTGCCACAGTCTTGGAGGTGCAGTTATGCTAATGTACTTAATAACACGTCGGATAGAAGAGAAGCCCCATAGACTCTCGAGGGACCTCCAGAACTACCCTGCATTGGGAGGATTGGTACAGACCCTCATGGGTTATGTTGTTGGTGGCGACAGCTCAAATTGGGTGGGGGTAATTAGCCTGCCTCACTATAACATGAATGACATGCCTGGAGTATCATTTTATGTTGCACTTCACCTGGCACAGATGAAGTGTGCAGGGAAGTTTATGATGTATGATTTTGGGAGTGCATCTGCCAACATGAAAGTATATGGGTCACCTGAGCCTCTGGACTTGGGAGAGTATTATGGGCTCATTGATGTGCCCGTTGATTTGGTTGCTGGCAGGAAGGATACAGTAATTCCACCCTCAATGGTCAGAAAGCATTATAAATTGATGAAGGATCAGGGTGTGGATGTCTCATATAATGAATCTGAATATGCTCACTTGGATTTTACATTTTCGCACCGAGAGGAACTCTTGTCTTATGTCCTGTCACGCCTGCTGCTTGTTGTGCCACCACAGAATAAGCAATCTAAATCCATTCTTCAGGCAATGAGATTGAAGAGAACAGATACTAAGAGGTCAGCCAGAGTCGGCAGAGATTTGTCATCCCGGTATTTCGATGCGAACACTATAGAGGATACCATTAAAGATGAAATTGAGCCGCTAGAAAGGGAATAG	710	MLQRFVDHVLAVTKESVKTFTYESLNNIVRLINGLSALVLTLLPWKATILEGLNGWELRPTFRGPRLPRWMENGVSSFNQFVHELSVDSASSSGDDNSSGEEDYEDSIFPASPMSQSSRISRASSFTKYERRRIHWLKGLFLWILWPLIFILGLPFRIFHSSGFQRSERVPFSSDTHQSSKHPIKRSNTIKDHIVHRTTDRRRGVVEDLQLAIEIYIEAVFDIVHKGAHYLLSPAEACRVLFGWVSSCRRDNKNISVTDSNTSVPTATLGDVDPTPRERQTTFNQYLNTDARTCQDVITELGYPYEAIRVVTSDGYVLLLERIPRRDSQKVAYLQHGILDSSMGWVTNGVVGSPAFAAYDQGYDVFLGNLRGLVSREHVDKNISSRKAVLASNLTPKLPLKLPDPSPSTSPIRMVLDPMVFVLEIYVNEHGTQDIPAVMEKIHQIKTSELKDSQPYLGNETSDQPYKLCAICHSLGGAVMLMYLITRRIEEKPHRLSRDLQNYPALGGLVQTLMGYVVGGDSSNWVGVISLPHYNMNDMPGVSFYVALHLAQMKCAGKFMMYDFGSASANMKVYGSPEPLDLGEYYGLIDVPVDLVAGRKDTVIPPSMVRKHYKLMKDQGVDVSYNESEYAHLDFTFSHREELLSYVLSRLLLVVPPQNKQSKSILQAMRLKRTDTKRSARVGRDLSSRYFDANTIEDTIKDEIEPLERE	119.818	Complete		XP_006843754.2 PREDICTED: uncharacterized protein LOC18433608 isoform X1 [Amborella trichopoda]	PREDICTED: uncharacterized protein LOC18433608 isoform X1 [Amborella trichopoda]	681	MMQRFVDGVLAIAKESVKAFTYECLNNIVRFINGFSALVLSILPGKKNILEGIHGWELTPTFHGPRFPRWMENGVSSFNQFIHELSVESNSPSSSDYGSSEEDHDDSSLPSTPNSNASRLSRDNSFGRHSRHPTPFIKHVLSWALWPAAFIFAIPYRIFHPSESRRPKPSTLNSSGSFRTSSMNSPRRRMKDHVVPHATDRRRGVVEDIQLAIEIFIEAIFDVLHKAAHYSLSPFATSQELWRWFFSDHRGSREDFSGSGDLNVVVPTSTLGDEDPTPTVRQSTFHQTLNTDARTCKDVITELGYPYEAIRVVTSDGYVLLLERIPRRDARKVVFLQHGVFDSSLGWVSNGVVGSPAFAAYDHGYDVFLGNFRGLVSREHVNKNISSQKYWKYSVNEHGIQDIPAMIEKIHEVKVLELKTLQFDDSFDETNDQPYKICAVCHSLGGAAILIYVVTRRLQNIPHRLSRLILLSPAGFHDDSTPIFTFFEYFLLTFAPFLAPFIHGFYIPTRFFRMLVNKLARDFHNYPALGGLVQTLISYVAGGDSSNWLGAIGLPHYNMNDMPGVSFYVALHLAQMKRSKKFIMYDFGSRSANMEAYGIEKPLDIGACYEYIDIPVDLVGGQKDKLIKPSMVRRHYELMKRAGVVASYREFEYAHLDFTFSHREELLAYVMSRLLLVTPPQ	56.27	718	0	660		XP_002455718.1	hypothetical protein SORBIDRAFT_03g022580 [Sorghum bicolor]	397	MGWVSNGVVGSPAFAAYDQGYDVFLGNLRGLVSREHIDKNISSYKYWKYSVNEHGTKDMPAIIEEIHKIKTSELGKSQPQSGEGTGDQNVKIKNLELQTSQEDSIEDQPYKLCAVCHSLGGAVMLMYVVTSRIAQKPHRLSRLVLLSPAGFHEDSNVVFSMVEKLILFVGPVLAPLIPGLYIPTRFFRMLLNKLARDFHNYPALGGLVQTLMGYVVGGDSSNWVGVLGLPHYNMDDMPGVSFHVALHLAQIKRAKKFQMYDYGSPAANIEAYGTPEPLDLGAHYGLIDIPVDLVAGQRDRVISPSMVKKHYKLMRKSGVEVSYNEFEYAHLDFTFSHREELLSYVMSRLLLVTDPGKGRIKQTTMRLRRQKKAQSEIEEDMECRAKEESDELAGHLD	51.54	421	6e-119	362		XP_002274587.1	PREDICTED: uncharacterized protein LOC100252671 [Vitis vinifera]	691	MQRFVDSSLAVVKESVKTITYESLNNIARLINGMSALLLAILPGKANILEGIHGWELRPTFRGPRLPRWMGNGVSSFNQFIHELSVDSDTSSSADHSSGEEDNDGAYPPSPLSQSSRLSRASSYTKDDKIWTCWIIWIFSWILFPVKFLLGIPFCLYHLSFSRGSKSPSTSRSHQPSPARPLKRVYTLKDHPFHLTTDRRRGVIEDLHLAIEIFIEAIFDVVHKAAHCVLSPSEAFRIMFRWVSSHSSNTDTSAGGLDASVPTATLGEDDPTVRERKTTFNNTLNTDARTCQDVITEFGYPYEAIRVVTADGYVLLLERIPRRDSRKAVYLQHGILDSSMGWVSNGVVGSPAFAAFDQGYDVFLGNFRGLVSREHVDKKISSREYWRYSINEHGTEDIPAMIEMIHQIKTSELKGSKPDLKEETDDDQPYKLCAVCHSLGGAAILMYVITRRIEEKPHRLSRLILLSPAGFHEDSNLVFTVAEYIFLLFAPILAPLVPGFYIPTRFFRMLLNKLARDFHNYPAVGGLVQTLMSYGVGGDSSNWVGVLGIPHYNMNDMPGVSFHVALHLAQMKHARKFIMYDYGSSSANMKMYGSSQPFDLGEYYGLIDIPVDLLAGRKDNVIRPSMVKKHYSLMYKSGVDVSYNEFEYAHLDFTFSHHEELLAFIMSRLLLERPSPKHQSGQKAAISKKKS	62.54	694	0	741		XP_004235742.1	PREDICTED: uncharacterized protein LOC101261308 [Solanum lycopersicum]	700	MQRLVDHTLAVTKESVKTLTYESLNNVVRLINGVSALLLTLLPGKSTILEGIHGWELRPTFRGPRLPQWMENGASSFNQFIHEHSFDSDSSSSSVDYSSEEEEQYTDETSCPPSPLSQSSRVSRARSLSRRNRHWIHWFRYIISWLLFPIKFMLGLPLFIYALSRGRRASRTSENFQSSHVQARKRLQTLRDQVIQSTTDRRRGVVEDLHLAIEITIEAVFEFFHKAAHCLLSPIDTLKKVVKWFSSDYSGRVDVPTVGSGVSVPVDTLSESDPTPREQKTGFHSLNTDARTCQDVITELGYPYEALRVVTDDGYILLLERIPRRDARKVVYLQHGIFDSSMGWVSNGVVGSPAFAAYDQGYDVFLGNFRGLVSREHVDKNISSRRYWKYSINEHGTQDIPAMIEKIHQTKVTELKNSQKVVEEESGNDQPYKLCAICHSLGGAAILMYILTRRIEVKPHRLSRLILLSPAGFHHDSNPVFTMMECLFLVLSPLLAPFVSAFYIPTRFFRMLFNKLARDFHNLPAVGGLVQTLISYLVGGDSSNWVGALGLPHYNMNDMPAVSFRVALHLAQIKNTRKFMMFDYGSAAANMKAYGSPHPLDLGEFYSLIDIPVDLVAGRKDKVIRPSMVRKHYKLMKDAGVEVSYNEFEYAHLDFTFSHHEELLAYVMSRLILVDASMKQQPGQKSLKNRRKEGQTSSSR	57.35	694	0	713		AT1G73920.2	---	alpha/beta-Hydrolases superfamily protein	635	MHNGVSSFNEFIHELSVDSDTSSLEYSSGEDSDGPLPPSPSSQSSRLSWASTSASSENHWTEWITFILWWLMFPVRILLWIPQYIISLFYKRSSRIPASPRRHQHSSRPRISKTNSSKDHDVPNRTTDRRRGVIEDLHLAIEIGIEAIFDFFHKATHLLLSPSEAFAILLSWFSSSSRSPKENHGEVAYDETVQTATLGDTDPSPTERPVESPTRLYNSMNTDTRTCQDVITELGYPYEAIRVITSDGYVLVLERIPRRDARKAVFLQHGVLDSSMGWVSNGVVGSPAFAAYDQGYDVFLGNFRGLVSRDHVNKNISSKEFWRYSINEHGTEDIPAMIEKIHEIKTTELKLCQPNIDEEINQEEPYKLCAICHSLGGAAILMYVITRKIKEKPHRLSRLILLSPAGFHEDSNLGFTIVEYIFLFISPVLARIVPAFYIPTRFFRMLLNKLARDFHNYPALGGLVQTLMSYVVGGDSSNWVGVLGLPHYNMNDMPAVSFRVAQHLAQIKHTGKFRMYDYGSRSANMEVYGSPEPLDLGESYKFIDVPVDLVAGRNDKVIRSSMVKKHYNVMRDAEVDVSFNEFEYAHLDFTFSHREELLRYVMSRLLLVKQTPVQQRQTSQKGMKLKKKKKEGTVV	56.32	538	0	554		3	7.30E-15 | 4.20E-06 | 3.90E-05	54 | 26.8 | 23.4	PF04083.11 | PF12697.2 | PF12695.2	Abhydro_lipase | Abhydrolase_6 | Abhydrolase_5		---	---	---	---		1	GO:0005576	1	GO:0016298	2	GO:0006114, GO:0006629
	11618	Peam|HassGeneModel_11618 maker-Ctg0653-augustus-gene-2.9-mRNA-1	1440	CTCAACTCAGCTCTTCATAAAACCCAGTTTTAGGGTTTTAGCGGAAAAAAAAACTCATAAAACCTCCTCTCTCTCTCTCTCTCTCAATTTTGTTTGTTTGTTTCTCGTTTGGATCGTTTGGTGCAATGAAGCTCTATTTCCATTTCTACTGGGAAATCGCTGTGTAATTTGATATTGCTGGAGGTATATATTTAGATTAGAGAGAGAGAGAGAGAGAGAGAGAGAGAGAGAGAGATTCTATTGACGTTTTTGTTTTTATCTCTAAAGGATTGGCAGGGATAATCATAAAACTAGAGAAGGAATGGGAACCACAAGCAAAGATCTTCTTGAGTTAGAGACACAAAAGCCCTCCTTCTTTGAGTCGAACTTTCTTGTTTGCAGCAAAGACCCTTTGTCCCGACCACAGGATTGTGATGCTAAAAGAACTACTGGTGGGAAGCTTTCAACAACACCAGTTCCTACGAGCCAAATTCTTGGGAGAGTGAAGGACTTCATAGGAGTTATGGCTGACGCTAATAAAAGACTACAGCTTGATGCACAAGAGAATTCTCGGGAGAAGTATGATATTGAAGTGCTGAATGGGAATGAAAGCAATTATATTGAAATGTCGAATGTTGACCCTTCCTGTATTTGTCAATCTTCTATCCGGACTACCAGATATTTTCGTCCAAAACAAGCAGCTTCCAAAACCCAAATGGCCACAGATGGCTTAGCTCAAGGAGTAGCAGACCAAAACCCAGAAGGCCACGGTGACTTAAAATGCTGGCCAACAAGGCAGCAAAACATCACAACCCACAACTGGGTCAGGAAAAAGAAGAGCAGCTTCCTCTATGAAGAGGATCTAGTTGATTGGATTAAGGATCTTCTTCTTGGTGTGGCTGATCTTCATACCCCAGAAGCCATGGCGGCAGCCGAATCTGTCATAGCTGGTTCAGTATCTACTTTTCCTGTATCTGCCTCTAGCAGTGGCTCTGACACAGAGGACACCGATGATGACGACGACAGTTTGAGTTCTAGGGACAAATGTCGGAAAGAAGGATCGGACAAAGATGATACAGTGAGCTCCAAAAAGTGGAAGAAGCGGCCAAAGATTACTGAGCTCCCTTGAAGCATTTAGGTTGGAGTTCGCAGGGGCCAGAGCCTTTTGCCTCTGAAAGTAGCAGGCACTTGAAAATCTGCAGTGTAGAATTTCAGATTCGACTCGTTAAAGTTCCATTTCATCCAAGTGCTCTTGCACGTCCAACTTATGGTTCGGTACATCTGTACGTTCGATAAAGGAGTGTTTTGGTTGTGATTCTGAATTTTGAGTTGGGCATGCAGACCAGTTGTATAATGTTGTTTATTCTTTAATCATGAGATTAATTTCAGTGCAGGGATCTCCACTGCAAAATTGTGTATTCAACCCCAAGGATTCACTTGAACCTGAAATCCACTTCTCAA	268	MGTTSKDLLELETQKPSFFESNFLVCSKDPLSRPQDCDAKRTTGGKLSTTPVPTSQILGRVKDFIGVMADANKRLQLDAQENSREKYDIEVLNGNESNYIEMSNVDPSCICQSSIRTTRYFRPKQAASKTQMATDGLAQGVADQNPEGHGDLKCWPTRQQNITTHNWVRKKKSSFLYEEDLVDWIKDLLLGVADLHTPEAMAAAESVIAGSVSTFPVSASSSGSDTEDTDDDDDSLSSRDKCRKEGSDKDDTVSSKKWKKRPKITELP	140.59	Complete		XP_011628098.1 PREDICTED: uncharacterized protein LOC18447141 [Amborella trichopoda]	PREDICTED: uncharacterized protein LOC18447141 [Amborella trichopoda]	198	MHNGMPMGPTNKDLLDLEQQKPSFLESKLSFCSNETTLPINKKQPNNGRSGTKLVTAPVPSSQVLGKVKDFLGVMAEANKKLELSVQETRADPDIEVLTGKEQQYIEMDLVLGVADLYTPEAVAAAESALSGTAPAFSVHSATASSSGSGTSSSSDGDDSDSDESSGSPDKCEEPTLSGDLLKRQDKRKKRPKITELQ	54.63	108	5e-30	111		XP_002458161.1	hypothetical protein SORBIDRAFT_03g028000 [Sorghum bicolor]	187	MGEPSKELLDLPSDPRPPASFIESLLAGREQQQDKEGKRKSGPPTDPFPKSQVIGKVKDFLGEIAKANQKLQLDAQNKPPVEYDIEALTGNEEEYIEMDLLLGVADLHSEKAVEAAEATINGSQPSEMPFACSPSDSEDDSEDSDEDIGDKPIVSDKDNKCKSKDDAKMGPAKGKKPNKRQKIVVLN	47.62	105	8e-20	84.3		XP_010648012.1	PREDICTED: protein PIF-like [Vitis vinifera]	208	MGHTSNDLLHLEHKASSSSSLESTLLVCKNGSESKLQKPNHPKGKPITTPVPSSQVLGKVKDFLGVISEANKKLELDAKDNSGKDYDIEVLTGNESEYIEMDLMLGIADLQTPEAVAAAKSSIAGFQPVAPLAGCSSGTESEDSSDYDDSDNDDDEDSDDDKNDNKNNNKACSVVKHKRSKSAHGDSSMEVPQKNGGSKKRPKIVELS	54.81	104	2e-24	97.4		XP_004237534.1	PREDICTED: glutamic acid-rich protein isoform X2 [Solanum lycopersicum]	203	MQSNSKDLLHLETEGLSLESKLLFCTSDGGSQSLNLKPDDLPDNKPNKPEISSVPRSQVLTKVKDFLGVFLENNRKVELEAKKNPEKYDIEALTGEESEYIEMDLMLGVAELHTQEAVSAAESAIASYQPVIDLDTNDTTESEDTSDEDDIEDTNKSDDDDDDDDDGGSSLGKESKLTEKDSPKKALKRKRQPVNRANIVELS	44.86	107	1e-17	79.3		AT1G71430.1	---	unknown protein; FUNCTIONS IN: molecular_function unknown; INVOLVED IN: biological_process unknown; LOCATED IN: cellular_component unknown; EXPRESSED IN: 23 plant structures; EXPRESSED DURING: 13 growth stages; Has 64 Blast hits to 64 proteins in 28 species: Archae - 0; Bacteria - 0; Metazoa - 14; Fungi - 6; Plants - 42; Viruses - 0; Other Eukaryotes - 2 (source: NCBI BLink).	164	MEGKENCKDLLKLELKNPSSSSAMDSALLMCTDKNKKKKKMEAPPPSKPTIAPVPKSQLLGKLKGFLGVMAEANKKSEANPEAYNIEALTGNESELIEMDLMLGVADLNTPEAVSAAEAAIAGIGPAAESGDSSSDDESDSESEGEESKSAECSRKRSKIIELS	43	100	5e-14	68.2		---	---	---	---	---		---	---	---	---		1	GO:0005634	1	GO:0003674	1	GO:0008150
	11619	Peam|HassGeneModel_11619 augustus_masked-Ctg0653-processed-gene-2.4-mRNA-1	309	ATGGCTACAAGAACATCACATCTATTGGGAATTCTCTTATGGGTCTCTCTCCTCATGTTGGTGGTCCATGGATTGACTCATTTGAGGTCTAGAAACAACTCTCTCCCCTCTCATCCTACCTCAACCAATCTACATAGGAAGGTGCTTATGGCCAAATTTGATTTTTCTTCCTTCCACGCCGCGAGACATCGGCAGCACACTCCGGCCGCAGACGTCGCCCAGCCCGACTCGGCCGACAGCGAGATCGACCCGAGATACGGCGTTGAGAAGCGATTGGTCCCCAGTGGTCCCAATCCATTGCACCACTGA	102	MATRTSHLLGILLWVSLLMLVVHGLTHLRSRNNSLPSHPTSTNLHRKVLMAKFDFSSFHAARHRQHTPAADVAQPDSADSEIDPRYGVEKRLVPSGPNPLHH	89.205	Complete		---	---	---	---	---	---	---	---		XP_002456394.1	hypothetical protein SORBIDRAFT_03g035430 [Sorghum bicolor]	126	MKPSHCLCLLFLVSILVASSAVVTVSPNKETTWEEATRKAARAPAAQLADEAFLARLCDREQQRGRPPAPRILPWCTPQLHASRRQGAHQFHHLPVPAPSRDGEQIDPRYGVSKRLVPSGPNRLHN	64.52	31	8e-07	43.9		XP_010648002.1	PREDICTED: CLAVATA3/ESR (CLE)-related protein 12 [Vitis vinifera]	114	MALKRISHLLFVLLWLSILLLFLHEYYNVKPRSISYYSSSSVSRQPPISRKVLSSKFDFTPFQKQRHRHRHHHSHRHGRSPNMQVQPEPAGTEIDPRYGVEKRLVPTGPNPLHH	55.88	68	3e-15	65.9		XP_010320784.1	PREDICTED: CLAVATA3/ESR (CLE)-related protein 13-like [Solanum lycopersicum]	112	MGLKVPHVICFVLWFSILVLLFQEFKFLKNNNKVIIYNDHDHHSLFGQRKTLLASNFDFTPFVKHVHHHHHHHHRDDVYEQPEAEPAGSHEIDQRYGVEKRLVPTGPNPLHH	35.4	113	3e-15	65.9		AT1G73965.1	CLE13	CLAVATA3/ESR-RELATED 13	107	MATTRVSHVLGFLLWISLLIFVSIGLFGNFSSKPINPFPSPVITLPALYYRPGRRALAVKTFDFTPFLKDLRRSNHRKALPAGGSEIDPRYGVEKRLVPSGPNPLHH	48.67	113	2e-20	79		---	---	---	---	---		---	---	---	---		2	GO:0005576, GO:0048046	1	GO:0005102	1	GO:0007165
	11620	Peam|HassGeneModel_11620 maker-Ctg0866-augustus-gene-0.3-mRNA-1	172	GTTACAGTCCACGTGGGAGATCTCCACGTCGCCGCAGTGTATCCCCTCGTCGTGGCCGTAGCTACAGCAGGTCACCTCCACATCGCCATGCTCCACATGAATCTCCTTATGCTAATGGGGATCGGCGCCGGAGTCGGAGTTGAGGATTGCCCAACTATTAAAAATTGATGAC	55	VTVHVGDLHVAAVYPLVVAVATAGHLHIAMLHMNLLMLMGIGAGVGVEDCPTIKN	---	Partial		---	---	---	---	---	---	---	---		---	---	---	---	---	---	---	---		---	---	---	---	---	---	---	---		---	---	---	---	---	---	---	---		---	---	---	---	---	---	---	---	---		---	---	---	---	---		---	---	---	---		---	---	---	---	---	---
	11621	Peam|HassGeneModel_11621 maker-Ctg0866-augustus-gene-0.4-mRNA-1	2418	GTTTACAGCCCTAGATGTTGTGAATCCCCCCAAGCTAGTGCACTCAAGTAGGATGCTCTCAAGGTGCACTCTTCTGCTTCTTAAAACCCTAGGGCAAAAAGGAGCAGCCCCTCTTGAGAGGCCTATCATTTTTGTACTTACACAGTAATGATTCTCTCGTGGGTCTCTTCTCTTTAGACCAGATTCGTTCTTTCACTTCGATTTCTCTATTCATCACACAATATAATATCATGGCCTTTTCTTTGGACTCCCAGTGCTGTCTCTCAAGATATTTTTAGCATCTCAAGAGTAACAACGGACAGAGGAAAGAGAGGCGTGAGTGAGTAGTGTATGATTTGTCTCTCTCTCTCTCTTCCTATATTAGGAGCAGTGCTTGTGAGGAGAGCAAGTGCCAGTTGTGGTAGAAAGAAAGAGAGTATCTCAAAAACCTTTCTGGGGTTATCTGGGTCTTTGGGGAGAAGGCAAGGGAAGGCACTATCCATGGCTGATGAGGAGATTGCAGTGAAGAGACAGAAGGCATGTGATGGTGATGTTGTTGAGGATGGAAAGGGGAGTGAGAGTAATGGGAATGGTTTGCCTCCTTCTTCTTCTACTGATCCTGTTGAGATGGCAGAGGATGGGAAGGAGGAGAGTAAGCCTGATGGAATATCTGCTGTGATTCCTGGGTGGTTTTCTGAAATCAGCCCCATGTGGCCTGGAGAAGCTCACTCTTTAAAGGTAGAAAAGATTTTATTTCAAGGGAAATCTGAATACCAAAATGTTATGGTATTCCAGTCTTCAACATATGGAAAGGTTCTTGTCTTGGATGGTGTTATTCAAGTCACAGAGAGGGATGAGTGTGCCTACCAAGAAATGATAGTGCACCTTCCACTTTGCTCTATCCCAAATCCCAAGAAGTACTTGTTTAGCATCATAGAGCCCGAGGAATCAGAAAGCCCCAATTTCGACAGCCTTTCCCCGCTGGTTTCGCTGGCTACATCGGCGGTCGCCGTTGCAGAGGGGCTGGCGAAGCTTCTCGAGCTCGTCTATTTGGGCGACAATGGCGGCCTTCGATCGAATCATGTCTTCCTACTCCTTGATGAGGGTTTTGCCTTGCACAACGCTCAGACGATGCGGTTGTCTTGCTTACGGAGGGCGCGCACGCGCTTGGTATTGGTTATTGGAGGAGGTGATGGTGGTGTTCTGCGGGAAGTGTCTCGCCATTCTTCTGTGGAGCATATAGATATATGTGAAATTGACGCAATGGTGGTCGACGTATCTAAGCAATTCTTTCCAGAGCTAGCAGTTGGGTATGGGGATCCTCGAGTGTCTCTCCATGTTGGTGATGGAGTTGCATTCTTAAAGTCTGTTGATGAAGGTACTTATGATGCAATAATAGTGGATTCTTCTGATCCAATAGGCCCAGCACAAGAACTTTTTGAGAAACCCTTTTTCGAGTCAGTAGCGAAAGCTCTACGGCCAGGAGGAGTTGTATGTACTCAAGCTGAAAGCATATGGTTGCATATGCACATCATTGAAGATATTGTTTCTGTATGCCGCCAAATATTCAAAGGCTCTGTCAACTATGCATGGACAACTGTACCGACATATCCAAGGCAGATTCTTATTCATTACCATTTCTTGTTCATTTTCCTTTCAAACTTCATCATGAAAATGTGCATTCGTTGGACCCCAAATACCAATGGGGTTATTGGGTTCATGCTTTGCTCGACCGAGGGGCCCCAAGTTGATTTCCGGCATCCGGTGAATCCTATCGACGAGAAAGACGAGCAATCCAAAGCAAAAGAGCCACTGAAGTTCTACAACTCAGAGATTCATTCTGCTGCATTCTGTTTGCCATCCTTTGCAAAAAGGGTGATCGGTTCTTAAATCAAGTTACCTTCACATTTGCAAGAAGAGCTAAAGGAGAACTTCAATTTGTTGGGCAATCATCACCACCAAATCAGTCCGTTAAATCGGATGGAAAATAATTCAGGTCTGAGTTGGCCTTTGAGTAGCAGTTGAGTATGCGCTGCCGCTTGGGAGAGTTTTAGTGCAAAGGTCAATGAATTTTGGAATTTACATTCCTTAAATATTTGAATGCGAGTATGCAAAAAAAAATTGTCATCAGCGGGCATTAAATGGGTTTCCCTGTATGACCCAAATGGATCTTCTTAAATACCTGTTTCATTTGCAATGCCGACTCATTCTCACTTTTATGATATCTATATTCCATACTAGTGATTTCATAGCTGTTGTTTTGGCTGTCCTTAGCTTGGACTGGAAGACCTTGGGGCTATTTGGATCCTCAAGTGGATGCTAAAATGATTGTTCATGTGTTTGGATAACTTGAATAAACCTTTTAAAAGCCCACCCTGGTATATTTTCCTTTTTTACCTTGTTCAGTCATAGGGAACTGGCGTTTTGGGGACGTCACAA	512	MICLSLSLPILGAVLVRRASASCGRKKESISKTFLGLSGSLGRRQGKALSMADEEIAVKRQKACDGDVVEDGKGSESNGNGLPPSSSTDPVEMAEDGKEESKPDGISAVIPGWFSEISPMWPGEAHSLKVEKILFQGKSEYQNVMVFQSSTYGKVLVLDGVIQVTERDECAYQEMIVHLPLCSIPNPKKYLFSIIEPEESESPNFDSLSPLVSLATSAVAVAEGLAKLLELVYLGDNGGLRSNHVFLLLDEGFALHNAQTMRLSCLRRARTRLVLVIGGGDGGVLREVSRHSSVEHIDICEIDAMVVDVSKQFFPELAVGYGDPRVSLHVGDGVAFLKSVDEGTYDAIIVDSSDPIGPAQELFEKPFFESVAKALRPGGVVCTQAESIWLHMHIIEDIVSVCRQIFKGSVNYAWTTVPTYPRQILIHYHFLFIFLSNFIMKMCIRWTPNTNGVIGFMLCSTEGPQVDFRHPVNPIDEKDEQSKAKEPLKFYNSEIHSAAFCLPSFAKRVIGS	150.224	Complete		XP_006857635.1 PREDICTED: spermidine synthase 1 [Amborella trichopoda]	PREDICTED: spermidine synthase 1 [Amborella trichopoda]	333	MAEEKVIVSGEKNGSHSSCRFGDMEADGNKKTPECISSVLPGWFSEFSSMWPGEAHSLKVEKILFQDKSQYQDVMVFQSSTYGKVLVLDGVIQCTERDECAYQEMITHLPLCSIPNPKKVLVIGGGDGGVLREVARHSSIEQIDICEIDAMVVDVSKQFFPDMAVGYEDPRVKLHIGDGVAFLKAVPEGTYDAVIVDSSDPIGPAQELFEKPFFEAVAKALRPGGVVCTQAESIWLHMHIIEDIVDVCRQVFKGSVNYAWTSVPTYPSGVIGFMLCSTEGPAVDFRHPVNILDDCDGKAKQSLKFYNSDIHSAAFCLPTFAKRAISAKIKHIN	73.57	227	3e-114	340		XP_002453626.1	hypothetical protein SORBIDRAFT_04g009230 [Sorghum bicolor]	386	MEAGGAGNGLNGAVQTKGSGGDGSAKPLPPCCVKARAAAPESEAKCHATVVSGWFTEPRSRCGKASKVQYYNNPMWPGEAHSLKVEKILYQGKSPYQEVLVFESSTYGKVLVLDGIVQLTDKDECAYQEMITHLPLCSIPSPKKVLVIGGGDGGVLREISRHSSVESIDICEIDQLVIDVCKDLFPHLSVGFEDPRVQLHVGDAVEFLRNAPEGTYDAIIVDSSDPIGPAQELVEKPFFETIARALRPGGVLCNQAESMWLHTHLIQDMLSICRETFKGSVRYAWTSVPTYPSGVIGFLLCAKEGPSVNFLTPINPIEKVEGATKAGREIRFYNSEMHRAAFVLPAFAKRELEAYFASTETEQAEETAATRLKLTLASKSEILTAS	59.64	223	3e-92	286		XP_002263762.1	PREDICTED: spermidine synthase 2 [Vitis vinifera]	313	MAEHTREGEENGVSGCMSSVIPGWFSEISPMWPGEAHSLKVEKILFQEKSDYQNVMVFQSATYGKVLVLDGVIQLTERDECAYQEMITHLPLCSIPNPKKVLVIGGGDGGVLREVARHSSVEQIDICEIDGMVVDVSKKFFPDVAIGYDDPRVNLHIGDGVAFMKNAPEGTYDAVIVDSSDPIGPAQELFEKPFFASVARALRPGGVVCTQAESIWLHMHIIEDIVTNCRQIFKGSVNYAWTTVPTYPSGVIGFMLCSTEGPAVDFKHPVNPIDANESACKSSRPLKFYNSEIHAAAFCLPSFAKKVIDSKTT	72.25	227	2e-114	340		XP_004237263.1	PREDICTED: spermidine synthase 1 [Solanum lycopersicum]	309	MEEANNNTESPYISSILPGWFSEISPLWPGEAHSLKVEKILFQGKSDYQNVMVFQSSTYGKVLSLDGVIQLTERDECAYQEMITHLPLCSIPNPRKVLVIGGGDGGVLREVSRHSSVEQIDICEIDKMVIDVSKQFFPNVAIGYEDPRVKLHVGDGVAFLKNVPEGTYDAVIVDSSDPIGPAQELFEKPFFESVARALRRGGVVCTQAESIWLHMHIIEDIVANCRQIFKGSVNYAWTTVPTYPSGVIGFMVCSTEGPAVDFKNPINPIDVDDSHTKTRGPLKFYNSEIHSASFCLPSFAKRVIESKGK	73.57	227	2e-114	340		AT1G23820.1	SPDS1	spermidine synthase 1	378	MIFSVVRSSLPYIFRFTSHQNHHLSQTLVPPLSHFSEIFTRAITMDAKETSATDLKRPREEDDNGGAATMETENGDQKKEPACFSTVIPGWFSEMSPMWPGEAHSLKVEKVLFQGKSDYQDVIVFQSATYGKVLVLDGVIQLTERDECAYQEMITHLPLCSIPNPKKVLVIGGGDGGVLREVARHASIEQIDMCEIDKMVVDVSKQFFPDVAIGYEDPRVNLVIGDGVAFLKNAAEGSYDAVIVDSSDPIGPAKELFEKPFFQSVARALRPGGVVCTQAESLWLHMDIIEDIVSNCREIFKGSVNYAWTSVPTYPSGVIGFMLCSTEGPDVDFKHPLNPIDESSSKSNGPLKFYNAEIHSAAFCLPSFAKKVIESKAN	69.6	227	1e-107	325		3	1.80E-86 | 3.60E-05 | 6.80E-04	289.1 | 23.7 | 20.1	PF01564.12 | PF13659.1 | PF12847.2	Spermine_synth | Methyltransf_26 | Methyltransf_18		K00797	speE	spermidine synthase	[EC:2.5.1.16]		2	GO:0005829, GO:0009507	3	GO:0003824, GO:0004766, GO:0005515	1	GO:0008295
	11622	Peam|HassGeneModel_11622 maker-Ctg0866-augustus-gene-1.4-mRNA-1	1946	ATGATGCTGTGGAAATTCCCCTCCTCCAAAATCCCATTCATCTCATCATCCTCCTACATCATCAACCCCAACCGGCTGAAACCATTACTGCCCTTCTCTTTACCCAGCGACGACCCGAGTCAACCCACCGAGCCTGACCCAGAGCCTCCTCAGGCTCCGAAATCGAAACGAAGCGCCCAGCTGAGCCGCTGGTCGCGGGCTCGGGCGTTACGTTCCGGGAGAAGATTGGAACGCCCGACTTCTCGGAAGGACTCGAACGCTACTACTACACCTCGTCCTTCTTCTTCTTCTTCTGCTGCTGCTTCTATTGAGCTATGGCCGGTTCAGTTGGGTGAGAGAAGCAGCGAAGAAGAGGAGGGCGAGGAGGATGTAGCGGGAGGGAAGCCGATTTACATGGTGTCGGACGGAACGGGATGGACGGCAGAGCATTCCGTTAACGCGGCGTTAGGGCAGTTCGAGCACTGCTTGGTGGATAGGGGCTGCCCTGTTAATACCCACCTCTTCTCCGGGGTTGATGAGGAAGAACGTTTGATGGAAATTATAAAGCAAGCAGCCAAAGAGGGAGCATTGCTCCTCTACACCCTAGCAGATCCTTCCATGGCTGAGTCTGCAAAGCAAGCCTGCCAGCTTTGGGGAGTGCCATTCACTGATATCTTGGGCCCCACCACAGAGGCCATTGCAACCCATATTGGTGTCTCCCCATCCGGCATTCCTCGTGGTGCCCCTGGACGAAGTCTCCCCCTCACCAAAGAATATTTTAAACGGGTTGAAGCTGTAGAATTCACCATAAAGCAAGATGATGGTGCTCAGCCCAAAAACCTTAAGATGGCTGACATTGTCCTTGTTGGAGTCTCACGCACAGGAAAGACACCATTATCAATTTATCTAGCTCAGAAGGGATATAAAGTGGCGAATGTTCCAATTGTAATGGGTGTTGCATTGCCACAGTCACTTTTTGAAATAGACCAAGATAAGATTTTCGCGCTGACTATAAATCCAGTTATCTTGCAGACAATTAGAAGGGCGAGAGCAAAGAGTCTGGGATTTGATGGTAAAACAAGGAGTAATTACTCTGAAATGGACCATGTGAGAGAGGAGTTGGAGTTTGCCAGTCAGATATTTGCACAAAATCCAGTGTGGCCTGTAATAGAAGTGACAGGAAAAGCCATTGAAGAAACAGCAGCAGTTGTGGTCAGGATTTATCATGATCACAAGCAAAAATGTTCAATGCCACGAATCTCAAAACGGTACTAAAGTGTTACTAGTATCAAGCAGTTAAAGCGCAAAGAGGCCCATTGCCAGCCACAAGTCAAGGCTGTGTTAGCCCCATTGGGAAATACAGGAGTCTCCTCAAAGGGCAGTGAGTTCTGATCCACTATGAGCCAGATCTTGATGACTCCTACACCACGAGTGCGATATATGATGTATGGTTGAAAATTCAAAATATGGAGACCTAATACTCTACTATTAGAGCAGACACTACAGATTCACTTTTCTGAATTCAACGGTTACAACGACTGGGATATCATACTATTGATGATGCGGATCACAGATTATATAAATCTGGTTTATCATCCAAGAGTTCCAAGATCCTGGCTAGTTCCCTAATTAAATCTTGAAGCAGAATAATGTATATCATCTAATATTGCAATCCATACATAATTGGATCAGGATCTTGGTTGCTGTGATAGACATACGAGCCACTATATACAACTACAAGCCACCGTGGTATAGCAGTCTTGGTAACTCTGTTTAGAGGCATATCAGTGTTTGGGTTTAATTAGATTAGATTGTATAGTGGTTTAGATTTTTTGAGTCATTGACTGGATGCAAGAGTGCATCTCAATTCTCAAGGTCGTAAATGATTGTGTATACATGTTCCCAAAATAAATCAAGAGAGAATTTACTACATCAGATTACATTGTATCAGTATAATTAGATTAGAG	417	MMLWKFPSSKIPFISSSSYIINPNRLKPLLPFSLPSDDPSQPTEPDPEPPQAPKSKRSAQLSRWSRARALRSGRRLERPTSRKDSNATTTPRPSSSSSAAASIELWPVQLGERSSEEEEGEEDVAGGKPIYMVSDGTGWTAEHSVNAALGQFEHCLVDRGCPVNTHLFSGVDEEERLMEIIKQAAKEGALLLYTLADPSMAESAKQACQLWGVPFTDILGPTTEAIATHIGVSPSGIPRGAPGRSLPLTKEYFKRVEAVEFTIKQDDGAQPKNLKMADIVLVGVSRTGKTPLSIYLAQKGYKVANVPIVMGVALPQSLFEIDQDKIFALTINPVILQTIRRARAKSLGFDGKTRSNYSEMDHVREELEFASQIFAQNPVWPVIEVTGKAIEETAAVVVRIYHDHKQKCSMPRISKRY	100.358	Complete		XP_006850455.1 PREDICTED: probable pyruvate, phosphate dikinase regulatory protein, chloroplastic isoform X1 [Amborella trichopoda]	PREDICTED: probable pyruvate, phosphate dikinase regulatory protein, chloroplastic isoform X1 [Amborella trichopoda]	429	MPNAISTTSVTPFNLSKPRLKSLSNSTRLTHFPFKSFALPQKQQQQQQQQQQQEEEEEDEKESSSDWKSRRGSSQLSRWSRARAVRSGRRLSRSPPINSNQQESTSSSTALAEISVREGEKSEFYDNEEEREAEEGSGGKAIYMVSDGTGWTAEHSVTAALGQFEHCLVDRGCPVNTHLFSGIDDLHPLMEIIKQAAREGALVLYTLADSSLAEAAQKACELWGVPSKDILRPTTEAIAAHLGVSPSGIPRGAPGRRHHLTEDYFKRIEAIEFTIKQDDGAMPQNLDQADIVLVGVSRTGKTPLSIYLSQKGYKVANVPIVMGVELPKKLFEIDKEKIFGLTISSIVLQTIRRARAKTLGFGAEMRSNYSEMDHVREELEYAGRIFAQNPKWPVIVVTGKAIEETAAVVVRIYHDRKQKCTMPRISKRY	81.23	293	3e-180	508		XP_002460802.1	hypothetical protein SORBIDRAFT_02g035190 [Sorghum bicolor]	429	MYLYTASASSMIGSAKPLAWAPLQARPPSTAGRRLAPSFCAPDTAPALQSQSDDGAPPPRPDETATSPALLRSSQLSRWSRSRGLRSGRRVGLDRAALSSASAPPVTKPSRPEDAAVAVEDGEDDDDDVCEAERDDAAGKAIYIVSDGTGWTAEHSVNAALGQFENCIADRGCAVNTHLIPLIDSMDQLLDVIKQAAKEGALVLYTLADPSMAEAAKKACDFWGVPSTDVLRPTVEAIASHIGVAPSGIPRSSPSRKGQLTEDYFQRIDAIDFTIKQDDGAQPQNLKRADIVLAGVSRTGKTPLSMYLAQKGYKVANVPIVMGVKLPKSLFEINQDKIFGLTINPVVLQAIRKTRAKALGFADGYQSNYAEMEHVRQDLAHANQIFAENPRWPVIAVTGKAIEETAAIIVRILQDRKEKCSMPRISKRY	73.9	295	9e-166	472		XP_002268248.1	PREDICTED: pyruvate, phosphate dikinase regulatory protein 2 [Vitis vinifera]	424	MNSQFSQHSISQIYFIIKKKMMASTAVSFSSHRPTAASTTNYPKPNPTNPISLPNSQANRAPSDSDPPKFKGSPQLNRWSRARAIRSGRKLERQGQRSQVVEMNSRVQPKESVSSPPTSASGAPGNDDGEVRTGKSIYMVSDGTGWTVEHAVNAALGQFEHCLVDRGCPVNTHLFSGIDDAEPLVEIVKQAAKEGAMLVYTLADPSMAESARQACKLWGIPSTDVLGPITEAVASHLGVSPSGLPRGAPGRKFPLSEEYFKRIEAIEFTIKQDDGALPQNLHKAEIVLAGVSRTGKTPLSIYLAQKGYKVANVPIVIGVELPNTLFEVEPEKVFGLTINPVVLHTIRKARAKSLGFCEEIRSNYSEMDHVRAELEFAGKIFAQNPAWPVIEVTGKAIEETAAVVLRLYHDRKHKCSMPRISKRY	79.32	295	0	511		XP_004248393.1	PREDICTED: pyruvate, phosphate dikinase regulatory protein 1, chloroplastic [Solanum lycopersicum]	395	MICSSSLRVSGSGSGTRNSPSPPAISDNSDDSQSQVRRIKASPQLNRWSRARSIRSGRKLDRSAVSTELRDKSGSPVRSEPEIELPIGDSRSWSSDDEKEVNGGKPIFMVSDGTGWTAEHAVNAALGQFDYCLVDRVCPVNTHLFSGIDDVEKLMEIVKQAAKEGAMVVYTLAEPSMAQFAKQACEHWGVASSDILGPITEAIAGHLGVSPSGLSRWAPERQKSPLSEEYFRRIEAIEFTIKQDDGALPRNLHMADIVLTGVSRSGKTPLSIYLAQKGYKVANVPIVMNIDLPSTLFEVNPEKVFALTINPVVLQSIRRARAKTLGMDGQLKTNYCDMDYVKEELEYAGKIFAQNPVWPVIEVTSKAIEETAVIVLRLYHDRKNRCSMPRISKRY	74.32	296	7e-170	481		AT4G21210.1	ATRP1, RP1	PPDK regulatory protein	403	MALLSAMKLQGRPPPISSNLNPNSKPAGSDSVSLNASEPGSERKPRKFSSQLNRWNRARTLRSGAKLDSTITNGSNNTTGPMRPIESSSRTDVSTLDSDVSSSSNGVSEADMTAAKSIYIVSDGTGWTAEHAVNAALGQFDYCLVDRGCPVNTHLFSGIEDGEKLMEIIKQAAREGAMVIYTLADPSMAEATMRACKLWKIPSLDILGPITESISSHLGTNPSGLSRGITNSSLNEDYFKRIEAIEFTIKHDDGALPENLEKADIVLVGVSRTGKTPLSTYLAQKGYKVSNVPIVNGVDLPKTLFEIDPRKVFGLMINPLVLQGIREARAKSLGLGSSFKTKYSELGSVKEELELAKKIFAENPTWPVIEVTESAIEETAAVVLRLYDERQSNRAMPRISKSY	67.12	295	3e-149	429		1	2.6e-89	299	PF03618.9	Kinase-PPPase		K20115	---	---	---		1	GO:0009507	6	GO:0004672, GO:0004674, GO:0004721, GO:0005524, GO:0016772, GO:0016776	4	GO:0000023, GO:0010103, GO:0019252, GO:0019761
	11623	Peam|HassGeneModel_11623 maker-Ctg0866-augustus-gene-1.5-mRNA-1	1973	ATGGCCAGTAACAAGGATGAGTCCATTTGCGAGAAAACAAAGAAGATTATGAAAAACCTCATCACTCTTCCATCTCAAACTCGAGCTCAATTACAACTCAAAACGGTCAGCAAACCACCAACTTCCAGCAACCGTGGTCCCAAGACGAGCTCGGTTAAACCGGGGGAGGCGCGATTACTGTCTCCGGTCCCCGGAAGCCACCAATTGAAAGAGCTCAACCATGAGCCGAAGCCCACCACCCATGTGATGATTGATCTAGTGATTGAAGGGAAGGACTCTCGGAGCGAGATGATCTCCGACAGCTGTGTACTGAATTTGTGGCGAAATGTGGATTCAGGTGTAAGTTCTGTTTGGGCAAGAGGAGCATTTAGGTATAGTACAGCAGCTGCAAATGAAGAACCCATCAAGCCACCAGTTGAAGTAGAGTATACAAAGTTGCTCATCAATGGAGAGTTTGTTGATTCAGTGTCAGGAAAAACATTTCCGACATTGGATCCTAGAACTGGAGAAGTGATTTCTGATGTTGCTGAAGCTGATTCAGAAGATGAAAGATCTTGTATACTTTACCGCTTTGCAGATTTGCTTGAAAAGCATAATGATGAAATTGCAGCAATTGAGTCATGGGACGGTGGGAAGACTTTTGAGCAGGCTTCTACAGTTGAAGTTCCAATGCTTACACGTCTTTTCCGATATTATGCTGGTTGGGCAGATAAGATTAATTCTCTCATTGTTCAAGCTGATGGGACACACCCTGTGCATACATTTTATGAACCAATTGGGGTTGCTGGGCAGATTATTCCATGGAATTTCCCACTACTTATGTATGGTTGGAAGGTTGGGCCTGCATTGGCATGTGGAAACACGGTTGTACTAAAGACTGCTGAACAGACTCCTTTATCTGCCATCTATGTGTCTAAACTACTGCAAGAGGCCGGGCTTCCTCCAGGTGTTTTTAATCTGGTTTCTGGATTTGGGCGAACAGCTGGTGCAGCTCTTGGCAATCACATGGATGTGGACAAGCTTGCTTTTACCGGATCAACACAGACTGGTAAGGTTATACTTGAAATGAGCGCGAGAACCAATCTTAAGCCAGTGACATTAGAGCTTGGAGGGAAATCACCTTTCATCATATGCGATGATGCTGATGTTGATCAAGCAGTAGAGCTTTCACATCATGCTTTGTTTTTCAATCAGGGGCAATGTTGTTGTGCTGGTTCTCGTACATATGTTCATGAACGCGTATATGATGAGTTCGTTGAAAAAGCGAAAGCACGTGCTTTGAGACGTGTTGTTGGTGACCCATTTAGAAAGGGTGTTGAACAAGGTCCTCAGATAAACTCAGACCAGTTCAAAAAGATATTGGGCTACATAAAATCTGGAATCGAAGGCGGGGCCACCCTTGAAACAGGAGGTGAACAGATTGGCAGCAAAGGGTACTATATTCAGCCTACTGTCTTCTCAAATGTCAAGGATGACATGCCGATAGCGACAGATGAGATCTTTGGCCCAGTGCAGTCCATCCTAAAATTCAAGGACATTAACGAAGTGATACAAAGGGCGAATGCCACTCGCTATGGGCTAGCTGCGGGACTTTTCACTAGTAACCTGGATACAATGAACACTGTAACTCGCGCACTGAAAGTTGGGATGGTGTGGGTTAACTGCTATGATGTTTTCGATGTTACAATCCCTTTTGGTGGCTTCAAGGAGAGTGGTCACGGAAGAGAGAAGGGAATTTATAGCCTCACTAACTACTTGAAAGTGAAGGCTGTGAAGACTGCTGCCGCTCCCTTGAAGTACCCGGCACCGTCGTAATCTGCTTATATTAGTTAATAACTTGAACAGTGATCTGAAGTTGAACTAAGAGGGAACCAACTCATCAATAATTTATTTTGCAATTGGATATATCATGCAGGTGAGATGCATCTTCGTACTTGTCTTAATCAGCTACTTGGGCTTATAATATGGTTGGA	604	MASNKDESICEKTKKIMKNLITLPSQTRAQLQLKTVSKPPTSSNRGPKTSSVKPGEARLLSPVPGSHQLKELNHEPKPTTHVMIDLVIEGKDSRSEMISDSCVLNLWRNVDSGVSSVWARGAFRYSTAAANEEPIKPPVEVEYTKLLINGEFVDSVSGKTFPTLDPRTGEVISDVAEADSEDERSCILYRFADLLEKHNDEIAAIESWDGGKTFEQASTVEVPMLTRLFRYYAGWADKINSLIVQADGTHPVHTFYEPIGVAGQIIPWNFPLLMYGWKVGPALACGNTVVLKTAEQTPLSAIYVSKLLQEAGLPPGVFNLVSGFGRTAGAALGNHMDVDKLAFTGSTQTGKVILEMSARTNLKPVTLELGGKSPFIICDDADVDQAVELSHHALFFNQGQCCCAGSRTYVHERVYDEFVEKAKARALRRVVGDPFRKGVEQGPQINSDQFKKILGYIKSGIEGGATLETGGEQIGSKGYYIQPTVFSNVKDDMPIATDEIFGPVQSILKFKDINEVIQRANATRYGLAAGLFTSNLDTMNTVTRALKVGMVWVNCYDVFDVTIPFGGFKESGHGREKGIYSLTNYLKVKAVKTAAAPLKYPAPS	114.33	Complete		XP_006844236.2 PREDICTED: aldehyde dehydrogenase family 2 member B7, mitochondrial [Amborella trichopoda]	PREDICTED: aldehyde dehydrogenase family 2 member B7, mitochondrial [Amborella trichopoda]	535	MVICTRGLSSLLMRAVRSSFIYPHGRNLNNRHIRMFSSAVAAEEPITPPVQVEYTQLLIGGKYVDSASGKTFPTLDPRTGEVIAHVAEGDAEDINRAVSAARKAFDDGPWPRMTAYERSRILYRFADLVEKHNDELAALETWDNGKPYEQASLAEIPMFVRLMRYYAGWADKIHGLVVPADGPHHVQVLHEPIGVAGQIIPWNFPLLMYAWKVGPALACGNTVVLKTAEQTPLSALLVSKLFLEAGLPAGVLNVISGYGPTAGAALASHMDVDKLAFTGSTVTGQAVLNLASKSNLKPVTLELGGKSPFIICEDADVDQAVELAHFALFFNQGQCCCAGSRTFVHERIYDEFLEKAKARAMKRVVGDPFKKGVEQGPQIDLEQFNKIMGYIKSGVDSGATLELGGERIGTKGYYIQPTIFSNTKDSMPIATDEIFGPVQTVFKFKDLNEVIQRANASRYGLAAGVFTKNIDTANTLSRALRVGTVWVNCFDVFDAAIPFGGYKMSGVGREKGIQSLSNYLQVKAVVQHLRNPAWL	73.47	490	0	772		XP_002455869.1	hypothetical protein SORBIDRAFT_03g026570 [Sorghum bicolor]	504	MASNGSNGKAAPAAGVVVPEIKFTKLFINGEFVDAASGKTFETRDPRTGDVLAHVAEADKADVDLAVKSARDAFEHGKWPRMSGYERGRIMSKLADLVEQHTEELAALDGADAGKLVLLGKIIDIPAATQMLRYYAGAADKIHGEVLRVSGKYQGYTLKEPVGVVGVIIPWNFPTMMFFLKVSPALAAGCTVVVKPAEQTPLSALYYAHLAKLAGVPDGVINVVPGFGPTAGAALTSHMDVDSVAFTGSTEVGRLIMESAARSNLKMVSLELGGKSPLIVFDDADVDMAVNLSRLAIFYNKGEVCVAGSRVYVQEGIYDEFVKKAVEAAQNWKVGDPFDVTTNMGPQVDKDQFERVLKYIEHGKSEGATLLTGGKPAADKGYYIEPTIFVDVTEDMKIAQEEIFGPVMSLMKFRSVDEVIEKANCTKYGLAAGIVTKSLDIANRVSRSVRAGTVWVNCYYAFDPDAPFGGYKMSGFGRDQGLAAMDKYLQVKSVITALPDSPWY	52.93	478	0	523		XP_002274863.1	PREDICTED: aldehyde dehydrogenase family 2 member B7, mitochondrial [Vitis vinifera]	535	MAAPRIFSLLSASSTAASLRSFGRYSRWGRGSSRFSTAVATEEEPITPPVQIDYTQLLINGRFVDAASGKTFPTLDPRTGDVIAHVAEGEAEDINRAVSAARKAFDEGPWPKMTPYERSCILFRFADLLEKHCSEIAALESWDNGKPYEQAANVEIPMVIRVFRYYAGWADKIHGLTVPADGLHHVQTLHEPIGVAGQIIPWNFPLLLYGWKVGPALACGNTIVLKTAEQTPLSALYASKLLYEAGLPPGVLNVVSGFGPTAGAALSSHMDVDKLAFTGSTGTGKIVLGLAAKSNLKPVTLELGGKSPFIVCEDADVDKAVELSHTALFYNQGQSCCSGSRTFVHESIYDEFIEKAKARALKRVVGDPFKKGVEQGPQIDSQQFNKILGYIKSGIEAGATLEAGGEKFSSKGYYIQPTVFSNVHDNMLIAKEEIFGPVQSILKFKDLDEVIRRANATHYGLAAGIFTQNLDTANTLTRALRVGTVWINCFFVFDAAIPFGGRKMSGHGREKGIYGLSNYMQVKAVVTPLKNPAWL	72.96	514	0	784		XP_004236119.1	PREDICTED: aldehyde dehydrogenase family 2 member B7, mitochondrial [Solanum lycopersicum]	535	MAARRISSLLSRSLNLPSVSASLGRSHGVARHINRFSTAAAVEEIITPPVQINHTKLLINGQFVDSASGKTFPTLDPRTGEVIANVAEGDLEDVNRAVAAARKAFDEGPWPKMSAYERSRIMLKFADLVEKHNDEIAALETWDNGKPYLQAAQAEVPSFVRLFRYYAGWADKIHGLTVPADGPHHVQILHEPIGVAGQIIPWNFPLLMMAWKVGPALACGNTIVLKTAEQTPLTALYVANLLHEAGLPPGVLNIVSGFGPTAGAALASHMDVDKLAFTGSTETGQTVLQLAAKSNLKPVTLELGGKSPFIICEDADIDHAVELAHFALFFNQGQCCCAGSRTYVHERVYDEFVEKAKARAMRRVVGDPFKKGVEQGPQIDSEQFQKILRYIREGRDSSATLECGGDRIGSKGYFIQPTVFSNVKEDMSIAQDEIFGPVQCVFKFKDIGEVIKRANNTRYGLAAGVFTKNIDTANTLTRGLRAGTVWVNCYDIFDAGIPFGGYKMSGMGREKGIYSLNNYLQVKAVVTPLKNPAWI	71.73	513	0	765		AT1G23800.1	ALDH2B7, ALDH2B	aldehyde dehydrogenase 2B7	534	MASRRVSSLLSRSFMSSSRSIFSLRGMNRGAQRYSNLAAAVENTITPPVKVEHTQLLIGGRFVDAVSGKTFPTLDPRNGEVIAQVSEGDAEDVNRAVAAARKAFDEGPWPKMTAYERSKILFRFADLIEKHNDEIAALETWDNGKPYEQSAQIEVPMLARVFRYYAGWADKIHGMTMPGDGPHHVQTLHEPIGVAGQIIPWNFPLLMLSWKLGPALACGNTVVLKTAEQTPLSALLVGKLLHEAGLPDGVVNIVSGFGATAGAAIASHMDVDKVAFTGSTDVGKIILELASKSNLKAVTLELGGKSPFIVCEDADVDQAVELAHFALFFNQGQCCCAGSRTFVHERVYDEFVEKAKARALKRNVGDPFKSGIEQGPQVDSEQFNKILKYIKHGVEAGATLQAGGDRLGSKGYYIQPTVFSDVKDDMLIATDEIFGPVQTILKFKDLDEVIARANNSRYGLAAGVFTQNLDTAHRLMRALRVGTVWINCFDVLDASIPFGGYKMSGIGREKGIYSLNNYLQVKAVVTSLKNPAWL	70.81	507	0	752		1	2.7e-162	540.2	PF00171.17	Aldedh		K00128	---	aldehyde dehydrogenase (NAD+)	[EC:1.2.1.3]		1	GO:0009507	3	GO:0004028, GO:0004029, GO:0016491	5	GO:0008152, GO:0010228, GO:0016926, GO:0050665, GO:0055114
	11624	Peam|HassGeneModel_11624 maker-Ctg0866-augustus-gene-1.6-mRNA-1	1478	ATGTTTGGGATGGTTTGGATGGAGGAGAGGAAAGACCATTCTACTTGGAGTCCAGGTGGATTTAGCCTGATGGTGACACTCTGGTGCGCCATTGCAGCATGGGTTTGGATCCACAGATGGAGCCAGAGAAACAGGAAAGGCCCCAAGACATGGCCCATAGTTGGTGCGGCCATCGAGCAGCTGATGAACTATGATCGGATGCATGATTGGCTCGTCGAATACCTATCCAAGTGTAAAACCATCACTGTGAAAATGCCATTCACGTCCTACACTTACATCGCAGATCCAGCCAGTGTAGAGCATGTCCTTAAGACCCACTTCGCCAATTATCCTAAGGGTGAAGTGTACCATTCCTATATGGAAGTGTTGCTTGGAGATGGGATTTTTAACGTGGATGGGGAGAACTGGAGAAAGCAGAGGAAGACTGCAAGCTTGGAGTTTGCATCCAAGAACTTGAGAGATTTCAGCACCATTGTATTCAAAGAGAACGCCATGAAGCTATCAGATATCTTGTGCCAAGCTTTGACACACAACCGACAAGTGGACATGCAGGAATTGCTTCTGAGGATGACCCTTGACTCCATATGCAAGGTGGGGTTTGGAGTGGAGATTGGGACTCTCTCCCCACTGCTACCAGACAATCGCTTTGCTCGAGCTTTTGACACTGCTAACACAATAGTAACGCTTCGATTCATTGATCCCTTGTGGAGATTAAAGAGGTTTTTCCATGTGGGATCAGAGGCTCTGCTCAATCATAGCATCAAGGTTGTTGATGAATTTACCTACTCCATGATTCAGAAGAGGAAAGCAGAGATAGAAGAACTCAGAGCAACTAGCAAAAAAGAGAAGATAAAGCATGACATACTGTCAAGGTTCATTGAATTGAGTGAGAACCCAGAAAGCAATCTGAGTGAGAAAGACCTCAGAGATGTGGTCCTGAACTTTGTGATTGCGGGCCGCGACACAACTGCCGCGACACTCTCCTGGTGTATTTACATGATAATTAATCATCCCCATGTATCAGAAAGGGTCTACTCAGAGCTGAGAGCATTTGAGGAAGAGAGAGCCAAAGAAGAAGGGGTGGCATTGGTGACTTACCAACCAGAGAATCCTGAATTTCTCAGTTGCAGAATGGCTCAATTTGCAGATCTCTTGACATATGATTCATTGGGAAGGTTATCATACTTGCATGCAACCATCACAGAGACACTACGTTTATACCCTGCAGTTCCACAGGCAGGCCCAAGGATTTGTCTAGGAAAGGATTCTGCCTATCTCCAGATGAAGATTACACTTGCCATCCTCTGCAGATTCTTTGTCTTCACTTTGGTCCCCCAGCATCAAGTGAGATACAGGATGATGACAATTCTCTCCATGGCTAATGGACTCAACCTCTGCGTTTCAAGACATTAAGTGGTGACTATTGACTCGGCTTACTTTTTAAAGATGGGTTATCCATAGGGATGTAAATGACTCGG	470	MFGMVWMEERKDHSTWSPGGFSLMVTLWCAIAAWVWIHRWSQRNRKGPKTWPIVGAAIEQLMNYDRMHDWLVEYLSKCKTITVKMPFTSYTYIADPASVEHVLKTHFANYPKGEVYHSYMEVLLGDGIFNVDGENWRKQRKTASLEFASKNLRDFSTIVFKENAMKLSDILCQALTHNRQVDMQELLLRMTLDSICKVGFGVEIGTLSPLLPDNRFARAFDTANTIVTLRFIDPLWRLKRFFHVGSEALLNHSIKVVDEFTYSMIQKRKAEIEELRATSKKEKIKHDILSRFIELSENPESNLSEKDLRDVVLNFVIAGRDTTAATLSWCIYMIINHPHVSERVYSELRAFEEERAKEEGVALVTYQPENPEFLSCRMAQFADLLTYDSLGRLSYLHATITETLRLYPAVPQAGPRICLGKDSAYLQMKITLAILCRFFVFTLVPQHQVRYRMMTILSMANGLNLCVSRH	89.24	Complete		XP_006827309.2 PREDICTED: cytochrome P450 704B1 [Amborella trichopoda]	PREDICTED: cytochrome P450 704B1 [Amborella trichopoda]	530	MENLNHISSTSTGFSLGLALVCVFLSWILVHRWGQRNSKGPKTWPVVGSAIEQLMNYDRMHDWLVEYLSKERTVVVRMPFASYTYIADPVNVEYVLKTNFPNYPKGEVYHSYMEVLLGDGIFNADGETWKQQRKTASFEFASKNLRDFSTVVFRDYALKLSNILSQASYCGHEVDIQELLMRMTLDSICKVGFGVEIGTLSIDLPENSFARAFDTANIIVTLRFIDPLWRIKRFLHVGSEALLKQSIQQIDDFTYSVISKRKFEIKEACISGNMNIKHDILSRFIKLSEDPNSNLNDKNLRDIVLNFVIAGRDTTATTLSWFIYLMITHPHVSQRLYLELKAFEEERAKEEHVPLVQYDLQDIQSFNERVSQFSSLMNYDSLGRLSYLYAAITETLRLYPAVPQDPKGVLEDDILPDGTHVKAGGMVTYVPYSMGRMEYLWGPDAKDFKPERWFKNGVLQHVSPFKFTVFQAGPRICLGKDSAYLQMKMTLAILCRFFTFSLVPNHPVKYRMMTILSMAHGLKINLSRRL	59.66	528	0	596		XP_002465796.1	hypothetical protein SORBIDRAFT_01g045960 [Sorghum bicolor]	538	MEEAHLMPATPLFPLAGLHKYIAILLVVLSWALVHRWSLRKQKGPRSWPVIGATLEQLRNYHRMHDWLVGYLSRHKTVTVDMPFTSYTYIADPVNVEHVLKTNFTNYPKGDVYRSYMDVLLGDGIFNADGELWRKQRKTASFEFASKNLRDFSANVFREYSLKLSGILSQASKAGKVVDMQELYMRMTLDSICKVGFGVEIGTLSPDLPENSFAQAFDAANIIVTLRFIDPLWRVKRFFHVGSEALLAQSIKLVDEFTYSVIRRRKAEIVEARASGKQEKMKHDILSRFIELGEAGDDGGFGDDKSLRDVVLNFVIAGRDTTATTLSWFTHMAMSHPDVAEKLRRELCAFEAERAREEGVAVPCCGPDDDKAFAARVAQFAGLLTYDSLGKLVYLHACVTETLRLYPAVPQDPKGILEDDVLPDGTKVRAGGMVTYVPYSMGRMEYNWGPDAASFRPERWINEEGAFRNASPFKFTAFQAGPRICLGKDSAYLQMKMALAILFRFYSFQLLEGHPVQYRMMTILSMAHGLKVRVSRAV	67	406	0	556		XP_010651872.1	PREDICTED: cytochrome P450 704B1 [Vitis vinifera]	529	MEEERSIGTAGYNMGILMLACTVLTWIAIHRWSQRHTKGPKTWPLVGAAIEQLINYDRMHDWLVKYLSKSRTVAVPMPFTTYTYIADPANVEHVLKTNFANYPKGEVYHSYMEVLLGDGIFNVDGELWRRQRKTASFEFASKNLRDFSTIVFREYSLKLSAILSEASFHNREVDMQDLLMRMTLDSICKVGFGVEIGTLAPNLPENCFARAFDTANIIVTLRFIDPLWKIKKFLNVGSESLLDKSIKVIDDFTYSVIRTRKAEIDQARKSHDDKIKHDILSRFIELGENPESNLTDKSLRDVVLNFVIAGRDTTATTLSWAVYMMMAHAHVADKLYSELKTFEEDRAKEDKISLLHYDIEDSKSFNQRVTQFARLLTYDSLGRLHYLHAVITETLRLYPAVPQDPKGILEDDVLPDGTRVKAGGMVTYVPYSMGRMEYNWGPDATLFKPERWLKEGFFQNASPFKFTAFQAGPRICLGKDSAYLQMKMAIALLCRFFKFNLVQGHIVKYRMMTILSMANGLKVTVSRRS	60.08	531	0	594		XP_004228374.1	PREDICTED: cytochrome P450 704B1 [Solanum lycopersicum]	513	MGLLTLLACLVLSWKFINTYRQKNKKGPINWPIVGAGLEQWVNFDRMHDWLVEYLAQSPTVVVPAMTTTYTYIAHPTNVEHVLKTNFDNYPKGEVYHSYMEVLLGDGIFNVDGELWRKQRKTASFEFASKNLRDFNTVVFRDYSLKLFNILNQASLKNEHVDMQDLLMRMTLDSICKVGFGVEIGTLNPNLPENSFAKAFDAANVIVTLRFIDPLWKIKQFLNIGSEAILDQSIKKIDDFTYSVIRKRKAELETNDKINKHDILSRFIELGKDPENNITDKSLRDIVLNFVIAGRDTTATTLSWAIYMIMTHEHVAEKLYAELKSLEQVRAKEENVTLHQYDTEDHVSADSRAIQFAGLLNYDSLSKLYYLHAVITETLRLYPAVPQDPKGILEDDVLPDGTKLKAGGMVTYVPYSMGRMEYNWGSDAASFNPERWLKDGVFQNASPFKFTAFQGGPRICLGKDSAYLQMKMALAILCRFYKFKLVPGHLVKYRMMTILSMEHGLKLTVSLRS	65.73	391	0	516		AT1G69500.1	CYP704B1	cytochrome P450, family 704, subfamily B, polypeptide 1	524	MSLCLVIACMVTSWIFLHRWGQRNKSGPKTWPLVGAAIEQLTNFDRMHDWLVEYLYNSRTVVVPMPFTTYTYIADPINVEYVLKTNFSNYPKGETYHSYMEVLLGDGIFNSDGELWRKQRKTASFEFASKNLRDFSTVVFKEYSLKLFTILSQASFKEQQVDMQELLMRMTLDSICKVGFGVEIGTLAPELPENHFAKAFDTANIIVTLRFIDPLWKMKKFLNIGSEALLGKSIKVVNDFTYSVIRRRKAELLEAQISPTNNNNNNNNKVKHDILSRFIEISDDPDSKETEKSLRDIVLNFVIAGRDTTATTLTWAIYMIMMNENVAEKLYSELQELEKESAEATNTSLHQYDTEDFNSFNEKVTEFAGLLNYDSLGKLHYLHAVITETLRLYPAVPQDPKGVLEDDMLPNGTKVKAGGMVTYVPYSMGRMEYNWGSDAALFKPERWLKDGVFQNASPFKFTAFQAGPRICLGKDSAYLQMKMAMAILCRFYKFHLVPNHPVKYRMMTILSMAHGLKVTVSRRS	65.11	407	0	542		1	2.4e-53	181.3	PF00067.17	p450		---	---	---	---		1	GO:0005575	6	GO:0005506, GO:0009055, GO:0016705, GO:0018685, GO:0019825, GO:0020037	3	GO:0010584, GO:0055114, GO:0080110
	11625	Peam|HassGeneModel_11625 augustus_masked-Ctg6484-processed-gene-0.0-mRNA-1	753	ATGGGTGGTCTTGTGAAGGTTGCCGTGGCCGATGCAGTGATCACATGCATGTGGGTCTTCTGCGTCTCAACTCTGGGCGTCCTGACTCCGCTCATCTCCTCTGCCCTCCAGATCCAGGGCCTTCTCATCCCCACCCTCCTCGTCACTACCTCTCTCGTTTTCCTCCTCGTCTTCGTCTTCGGCTTCATCAGCGGCGCCATGGGCGGAGCGAGCTTCAATCCCACAGGGACCGCCTCCTTTTATGCCGCCGGCGGCTGGGGCTGTAGCTGGGGCACTGGCAATCCTGGAATTTATGCCTCTGCAGTACAAACATGTGCTTGGGGGCCTTCTTTGAAGGTCGATTTGCACACTGGGGCCATTGCAGAAGGGGTCTTGACCTTTATAATCAGCTTGGCTATTCTCTTCATAATCCTCAGGGGGCCAAATAGCCTACTGTTGAAGAATTGGTTGATTGCCATGTGCACTGTGTCTTTGGTTGTTGCAGGATCTGGTTATACTGGACCAGCGATGAATCCTGCCAATGTGAGTGTCCTTTTCTTCTTTTTCCAGATATTGTCTTCTTCAAAAATATTTTTATTGATAATTCATCTCTCTTTTCTGAGGTTTTTTTTTTTTTTGGTACTTCAATTCTGTACCAGCTGAGTAGGATTCATGGGAATCCTTTATGTGGGTTTTATAAACCAACTTGTGTTGTTTTTTTGCAAATTTCCTGAGGACCGTGCACGTATTTTCTGTTCATAGTCTCTGAGACCT	213	MGGLVKVAVADAVITCMWVFCVSTLGVLTPLISSALQIQGLLIPTLLVTTSLVFLLVFVFGFISGAMGGASFNPTGTASFYAAGGWGCSWGTGNPGIYASAVQTCAWGPSLKVDLHTGAIAEGVLTFIISLAILFIILRGPNSLLLKNWLIAMCTVSLVVAGSGYTGPAMNPANVSVLFFFFQILSSSKIFLLIIHLSFLRFFFFLVLQFCTS	91.49	Complete		XP_011623776.1 PREDICTED: aquaporin SIP1-2 isoform X2 [Amborella trichopoda]	PREDICTED: aquaporin SIP1-2 isoform X2 [Amborella trichopoda]	205	MGIVKLALGDAIITFMWVFCVSCTGIFTSIIASYLKFQGFYTLGITVFLVFSLVFIFSLIGEALGGASFNPSGLVAFHAAGFGKDSLFSLAIRFPAQAAGAVGGALAIMEVMPASYKNKLGGPSLKVELHKGAIAEGFLTFLISFAILFIIVKGPRNSLIKMWLLAMSTVTLVLAGSSYTGPAMNPANVVLDLTALDRLQLADLG	50.76	197	2e-37	129		XP_002441068.1	hypothetical protein SORBIDRAFT_09g019780 [Sorghum bicolor]	243	MAMGPALRAAAADAVVTFLWVLCVSTLGASTAAVTSYLSLQGVHYALLVTVSLLSVLLFTFNILCDALGGASFNPTGIAAFYAAGVTSPSLFSVALRLPAQAAGAVGGALAISELMPAQYKHMLGGPSLKVDPHTGAIAELVLTFVITLAVLLIIVKGPRNPIIKTWMISICTLCLVLSGAAYTGPSMNPANAFGWAYVNNRHNTWEQFYVYWICPFIGAILAAWIFRALFLAPPPKPKAKKA	46.46	198	1e-28	107		NP_001267877.1	small basic intrinsic protein 1 [Vitis vinifera]	238	MGVIKAAIGDGVLTFMWVFCVSTVGIFTSLISSALGVQALPLAAIFITTVLIFVLVFVFSAIGDVLGGASFNPTATAALYAAGVTPDSLISMAFRFPAQAAGAVGGALAIMEVMPTQYKHMLGGPSLKVDLHTGAIAEGILTFTISFLVLLVVLKGPKSPVLKTWLLAMATVTLVVSGSAYTGPSMNPANAFGWAYINNWHNTWDQLYVYWICPFIGAILAAWVFRFLFPAPTKQKKA	51.85	189	2e-39	135		NP_001274281.1	aquaporin SIP1-2-like [Solanum lycopersicum]	243	MGAVKAAVGDFVLTLMWVFCSSTLGIFTYLIATAFGIAQGMASLFITTVLLFMLFFVFGIIGDALGGAAFNPAGTAAFYAAGVGKDSLFTVATRFPAQAAGAVAGAVAILEVIPTQYKHMLGGPSLKVDLHNGAIAEGILTFVMTFLVFIIVLKGPKSALLKNWLLAMSTVTMVVAGSKYTGPSMNPANAFGWAYINNMHNTWEQFYVYWICPFVGAIMAAWTFRAVFPAPAKKKKPQKKKRN	52.63	190	8e-39	134		AT3G04090.1	SIP1;1, SIP1A	small and basic intrinsic protein 1A	240	MMGVLKSAIGDMLMTFSWVVLSATFGIQTAAIISAGDFQAITWAPLVILTSLIFVYVSIFTVIFGSASFNPTGSAAFYVAGVPGDTLFSLAIRLPAQAIGAAGGALAIMEFIPEKYKHMIGGPSLQVDVHTGAIAETILSFGITFAVLLIILRGPRRLLAKTFLLALATISFVVAGSKYTGPAMNPAIAFGWAYMYSSHNTWDHIYVYWISSFVGALSAALLFRSIFPPPRPQKKKQKKA	41.58	190	2e-24	96.3		---	---	---	---	---		K09875	---	---	---		2	GO:0005783, GO:0016020	2	GO:0005215, GO:0015250	2	GO:0006810, GO:0046685
	11626	Peam|HassGeneModel_11626 augustus_masked-Ctg1915-processed-gene-0.0-mRNA-1	423	ATGGTTGAATCCCTCCGGCGAAGGGATGAGAAGCCAAAGGATGTGCCCCCAGCTTTACCTGCAAGACCAACATCACGGGCGCGGTTGCCTTCGGCAAGGCGGTCCTTGCCTGTTAATTTTAAAATTGCCAACAAGCGACCTGAGTATCTGTCTAATGATTCCGGAAGGGATGAGAAGAAAGAATTGGATCCTGCAATAGAGAAAGAATCAGGTTTTGAAGGTGTGATTTTGGGGAGCAAAAAGTTGAAGGCAGAGCCACCTGTCGAGTCACCTTATGTCAGAATGGCGGAAATGGAGACTTGTGAAGAAAGATTGGAAGAACCTGAGGACTTGGACTCTGGTGCTGTTACTTCATCATCACCACCATTGATACAGGAACGAGGATGGGATGACAATGTTGGCTATGTCCTGAAGAAGGTATGA	140	MVESLRRRDEKPKDVPPALPARPTSRARLPSARRSLPVNFKIANKRPEYLSNDSGRDEKKELDPAIEKESGFEGVILGSKKLKAEPPVESPYVRMAEMETCEERLEEPEDLDSGAVTSSSPPLIQERGWDDNVGYVLKKV	11.39	Partial		---	---	---	---	---	---	---	---		---	---	---	---	---	---	---	---		XP_002281748.1	PREDICTED: myosin-2 [Vitis vinifera]	1229	MLSVSSPTVVRSSLEEMLDSLRKRDEKPKDLPPALPARPTSRSMRLPSTRRSLPVDFKVGGGNAGLDSPVGGAQGKEDVKRKGRELGLRRGGLGSKKRMKAVQPGDLPYVEAVEEKAVACTLTSPRSTLTSPRSALTSPRSTLTSPRSRKETEWDDNVGYFVKKKLPVWCRLPSGQWESGTVQSTTGEEALVLLSDGSVVKVSTGEILPANPDVLVGVDDLIQLSYLNEPSVVHNLQYRYSHDIIYSKAGPLLIAVNPFKDVPIYGNDFVTAYSQKVKDSPHVYAIADIAYDEMMRDEVNQSIIISGEIGAGKTETAKIAMQYLAALGGGSDGIENELTQTSCILEAFGNAKTSRNNNSSRFGKSIELHFSTFGKICGAKIQTFLLEKSRVVKLADGERSYHIFYQLCAGAPSILKDKLNIKMASEYHYLNQSNCLAIDDVDDARKFHVLMGALDIVQICKEDQEHAFSMLAAVLWLGNISFQVVDSENHVEVVANEAVTCAARLIGCSAQELMLSLSTNKVKAGNGDAAKKLTLQQAIDARDVMAKFIYASLFDWIVVQINKSLEVGKRPTGRSISILDMYGFGTFQKNSFEQLCINYANERLQQHFNRHLLKLEQEEYELDGIDWKRVDFEDNHECLDLFEKKPLGLLSLLDEESNAPMATDMSFANKLKQHLVGNPCYKGENGGAFSIRHYAGEVLYDTSGFLEKNRDPLHSDSIQLLSSCSCKLPQLFASNLLDHSQKQASPLSLGAFDSQKQSVGTKFKDQLFKLMQQLENTSPHFIHCIKPNDKQLPGMYEKDLVLEQLRCCGVLEVVRISRSGYPTRMTHQEFARRYGFLLPKDNEYQDPLSISVSVLQQFNILPDLYQVGYTKLYFRTGQIDELEDMRKQVLQGIIVVQKRFRGRQARRYFYELKGGVTTLQSFGHGENARRGNDVLVKTWRADIPTQKHMKQQVAPQTPDEGAIIHLQSVIRGLLARKHFNHMQGSKKLNLENANSRQKSDRRISDVKDLPQEQGQVLPSDLSKLQHRVLKAEATLGQKEEENAALREQLKQSEAKWSEYEAKMKAMEETWQKQMASLQMSLAAAKKNHAAGQDGRLDTPSSPGYYDSEGTPSMETRTPGANTPVKLSNVGAGRESNGNLNTVSHLAKEFEQRKQSFDDDAKTLVEVKSGQPSSNMNHDELKKLKQRFEAWKKDYKVRLRETKARLHKLGHSEGERIRRKWWGKRISKST	40.94	149	9e-07	47.4		---	---	---	---	---	---	---	---		---	---	---	---	---	---	---	---	---		---	---	---	---	---		---	---	---	---		---	---	---	---	---	---
	11627	Peam|HassGeneModel_11627 maker-Ctg2339-augustus-gene-0.3-mRNA-1	1661	GTAAAATGCCCCTATTTTATTCTGTAGCATCCAAACGGCCTAAGGCTTTTAAGGGATCCTGATTTTGAACGGTTAATAATATTTCAATATCCCGTAGAGAGATTTGTGTACTGGAAAAAGCTTCCTACTTCCTTGCCTATTATCCATTCTTCCATCCATCTGAGCACTTGGCGTTGGAAAAGGAGAAAGCAGCAGAAATGAGCAGTAGCATCAGCCTATCGACTGTCCTTCTCGGGATTTTCCCTAGTCCAAATCCAAACCAACACTCCACACCAATCGTCCCATCCCACCAACACAATATACTAATGAGAAAAACATCTCACTTGTACAAGAGAAGAGGAAGAAGAAGGCGTTCTCCAGAAGAGAAGCAATTGGATTTGGCTTCTCTCTCGCACTCCTCGACGCTCTCGCGCAATCGAATTCAACTGCCATTGCCGCAGAAGAGGCCCAATGCGCACTCACCATCTCCCCTTCTGGCCTCGCCTTCTGCGATCGAGTGGTGGGGACAGGCGCAGAGGCTACCAAAGGCTCATTACGTCGGGATGTTGGAGAACGGGAAGGTGTTCGATAGCAGCTATAGCCGTGGGAAGCCTCTCACGTTTCGCGTTGGAGTTGGTGAGGTCATTAAAGGCTGGGATCAAGGTATTCTTGGAGGTGAAGGAGTTCCCCCCATGCTTGCAGGTGGAAAACGTACACTAAAGCTTCCTCCACAGCTTGGGTATGGTATGAGGGGTGCAGGGTGCAAAGGAGGTTCTTGTATCATTCCTCCAGATTCTGTCCTTCTGTTTGATGTAGAGTTCATTGGCAAGGCATGAGAGATATGGTCAAACTTCCTGATCAGTACCCTGGAACATGTTCACTCAGGGTGAAAGGTAGAATTCAGATTGTTTTTGCTCCTGATTGCATCCTTTATTTTCTAATTTTAAAGTAACTAATTTGGAACATTGTGGAGATGTAATTTGTTTTCTACTTCCATTGCTGAAATCTGCTAAAACAGACTGTATATTTGCAATCATGTATTGCACTACAAAAGTAATTTCCAAAATTCGAGAGTACTTTTCCTGATCCATCACTTACCTACATGTTTTCTCATTTTTTATTGATCCACTAACCAGAGGCTTAACCATAGCCTTGGAAGTATGGAATATGGAAGGTTGACGACATCGAGCATCATACTTGACCATATTTTCTGGATCACTCTATTTTTGGACACTTATCAAGAGATTCAAAGTTTCCAATTAGGGAGTGTTGAAGGAACCACCTGTGAGGAAAAAGATGAATATTTCTTTGATAATAGCTAAGACAAAGACGACTCATGAAGAGGGGGACATTTTGTTCCATTGTCACTCAGGACACTATTCTGCTGAATTTGTCTCATATATCATTGTATCCCACAGATAGGCATGTAATCAAATAGGTAGGTATAATCCTTTGGGATTGTCGTCACGAGGATAATGTTCCTTAATTGTAGTTTTCCATATTTGTAGCTTTCTCTTCTTCTTACACCCCTCATCCTTGTTGGGCTTGTCATTTTTAACAGCATGGGTTACATATAATGTTTCTGATGCTATGAGAAATTTAGAGAAAAGCAGGCCCACAATGAACCCCATACTAGTGCAGAACCCATGGTAACGATTTGTACCTGTGAAAGTTGATTTTGA	205	MSSSISLSTVLLGIFPSPNPNQHSTPIVPSHQHNILMRKTSHLYKRRGRRRRSPEEKQLDLASLSHSSTLSRNRIQLPLPQKRPNAHSPSPLLASPSAIEWWGQAQRLPKAHYVGMLENGKVFDSSYSRGKPLTFRVGVGEVIKGWDQGILGGEGVPPMLAGGKRTLKLPPQLGYGMRGAGCKGGSCIIPPDSVLLFDVEFIGKA	96.374	Complete		XP_011626661.1 PREDICTED: LOW QUALITY PROTEIN: peptidyl-prolyl cis-trans isomerase FKBP13, chloroplastic [Amborella trichopoda]	PREDICTED: LOW QUALITY PROTEIN: peptidyl-prolyl cis-trans isomerase FKBP13, chloroplastic [Amborella trichopoda]	203	MQALALGTGVARLGFSNGGQRPGEPKARNRASLVGVQAVKMADELRRRDALSFGFYNLFSQVFQGLWNKEEAMAEEASCSLITTPSGLSYCDKLLGYGAXASQGQRIKAHYVGKLENGQVFDSSYDRGRPLIFRVGVGEVIKGWDQGIVGGDGIPPMLGGGKRILKIPPQLGYGSRGAGCRGGSCVIPPDSVLLFDVEFIGKA	83.33	102	9e-59	182		XP_002438804.1	hypothetical protein SORBIDRAFT_10g026520 [Sorghum bicolor]	212	MAPAASSTSASPLSRLLLLLSLPKPGAARHPTSSSSSPARPCPDAGLVLRRREAAAAVLSTALLSRFVLPAAASAAADGGGECPLEVAPSGLAFCDRVVGTGAAAQEGQLIRAHYTGRLEDGTVFDSSYKRGRPLTFRVGVGEVIKGWDQGIVGGEGIPPMLAGGKRTLKLPPALAYGEKGAGCRGWEPTSCVIPPNSTLLFDVEYVGRASG	73.33	105	2e-51	165		XP_002272628.1	PREDICTED: peptidyl-prolyl cis-trans isomerase FKBP13, chloroplastic [Vitis vinifera]	216	MSSLAFSLGYCTPIKLRTSSGRLFASNVNIVAESRIKILSHHQESSSPRPLQINENSPLFGRREAIGFGFCFSILDVFLQAQPSVAAQTAPCELTVAPSGLAFCDKVVGTGPEAVEGQLIKAHYVGKLESGKVFDSSYDRGKPLTFRIGVGEVIRGWDQGILGGDGVPPMLAGGKRTLKLPPELGYGTRGAGCRGGSCIIPPDSVLLFDVEFIGKA	88.89	99	1e-60	189		XP_010324548.1	PREDICTED: peptidyl-prolyl cis-trans isomerase FKBP13, chloroplastic [Solanum lycopersicum]	226	MNSIPFSIVTYIPSKQPLLHCTKTSQTTTDPIPHFIKSSILSSSSKSVNKLAEKISPLPSSFSRRETLSACGLGFSAVLFEALLQPQSNIEAIAEEAAATECEFTVTPSGLAYCDKAVGYGPEAVKGQLIKAHYVGKLENGKVFDSSYNRGKPLTFRVGVGEVIKGWDQGILGGDGFPPMLTGGKRKLKIPPELGYGIRGAGCRGGTCIIPPDSVLLFDVEFVGKA	85.86	99	6e-59	184		AT5G45680.1	ATFKBP13, FKBP13	FK506-binding protein 13	208	MSSLGFSVGTCSPPSEKRKCRFLVNNSLNKAEAINLRNKQKVSSDPELSFAQLSSCGRREAIIGFGFSIGLLDNVSALAETTSCEFSVSPSGLAFCDKVVGYGPEAVKGQLIKAHYVGKLENGKVFDSSYNRGKPLTFRIGVGEVIKGWDQGILGSDGIPPMLTGGKRTLRIPPELAYGDRGAGCKGGSCLIPPASVLLFDIEYIGKA	81.82	99	7e-57	179		1	1.3e-25	89.2	PF00254.23	FKBP_C		K01802	---	---	---		4	GO:0009507, GO:0009543, GO:0016020, GO:0031977	3	GO:0003755, GO:0005515, GO:0005528	7	GO:0006457, GO:0006636, GO:0010103, GO:0015995, GO:0016117, GO:0018208, GO:0019288
	11628	Peam|HassGeneModel_11628 maker-Ctg2339-augustus-gene-0.4-mRNA-1	1014	ATGAAGTCTCATCTAATCTTTCTTGCTATCTTCATTCATCAACTACTAAATCCTAAGGTCTCAGCTCAAGTTGGAGATAATTTAGAACATGAGATTTTATCTAAGCATTTGTTGCCCGAAGGAGATGTGTTGTCTCTCAGTTACTATGAGAAGAGCTGTCCGAATGTGGAGGCCATCATTCACAAGAAAGTGAATGCTTGGATAGAGAAGGATTATACACTTGCTGCCAGCCTCATCAGGCTTCACTTCCATGATTGTGCCATCAGGGGCTGTGGTGCTTCGATCCTGTTGAATTATGAGGGGAGCGAGAGGGGTGCTTCAAGTAGCAAATCACTGAGGGGTTTTGAAGTGATCGATGACATCAAAGCCGAGGTTGAGAAGGCATGTCCCCACACAGTCTCTAGCACCGATATTCTCACCACTGCAGCCAGAGATGCCACCCTCAAGATTGGAGGTCCCTTTTGGCACGTCCCATTTGGGAGGAAAGATGGACTTGTATCTGTTGCAAAAGAGGCCGAGATGGTACCCATGGGCCATGAAAACGTGACTTCTCTCATTGAGTTTTTCCAATCCAGAGGCTTGGGCCTACTTGATCTGGTTATCCTATCAGGAGCACATACCATTGGACGAAGTACATGCAGTTCGATTCAAGAAAGGCTCTATAACTACAAGGGAACAGGAAAGCCAGACCCAACTATCCATGCAGGATATTTCAACTTCTTAAAGAGAAAATGCAGATGGGCTTCTGAATATGTTGACCTTGATGGAACTACCCCAAAAACCTTTGATTCTGCATACTATACGAACCTTCAAAAGAAAATGGGCTTACTATTCACAGACCAATTACTCTACTCTGATTCGAGGACTGCGCTTATTGTCACTGCACTGGCTACACAACCCTGGCTCTTCTATCGGCAATTTGCAGTGTCTATGGTGAATCTGGGGAAAACCCAGATTCTCACAGGCAGTGATGAGGGGGAGATCAGAACAAATTGCAATTTTGTTAATCATTGA	337	MKSHLIFLAIFIHQLLNPKVSAQVGDNLEHEILSKHLLPEGDVLSLSYYEKSCPNVEAIIHKKVNAWIEKDYTLAASLIRLHFHDCAIRGCGASILLNYEGSERGASSSKSLRGFEVIDDIKAEVEKACPHTVSSTDILTTAARDATLKIGGPFWHVPFGRKDGLVSVAKEAEMVPMGHENVTSLIEFFQSRGLGLLDLVILSGAHTIGRSTCSSIQERLYNYKGTGKPDPTIHAGYFNFLKRKCRWASEYVDLDGTTPKTFDSAYYTNLQKKMGLLFTDQLLYSDSRTALIVTALATQPWLFYRQFAVSMVNLGKTQILTGSDEGEIRTNCNFVNH	101.116	Complete		XP_006826868.2 PREDICTED: peroxidase 7 [Amborella trichopoda]	PREDICTED: peroxidase 7 [Amborella trichopoda]	301	MAPQEGLLSFDYYVKSCPQVESIIHNKVAAWINKDYTLAASLIRLHFHDCILRGCDASILLNHAGSERQAQASATLRGFNVIDDIKAAVEKQCPKTVSCSDILTAAARDATLKIGGPFWAVPFGRKDGVVSIAKETNVVPGGHENITSLIELFQSRGLNVLDLVVLSGAHTIGRCKCGSVQNRLYNFNRTVKPDPTLSVSYRNYLKRKCRWASEEVELDAITPTKFDSVYYMNLQKKMGLLSTDQLLQSDSRTAPIVVALGTQSGLFFQQFAVSMVNLGNTQVLTGPHEGQIRTNCNFVNR	73.09	301	1e-166	465		XP_002462884.1	hypothetical protein SORBIDRAFT_02g033790 [Sorghum bicolor]	361	MRTPRAVSSFLSLSGLLLLAVSVAAGSKGYGGDGAAAGSNGSGGQEGSYKVPAYQKPVAGLDERYYEKSCPQMEEIVGRAVMKAVKADETLAASIIRLFFHDFAVGGVDGSILLDVPGHSEKYAQASRTLRGFELIEEIKKELEAKCHATVSCADILTAAARDAVASPAVRGPYWTLNYGRKDRKGYFSANTADRDVPMGGQSVTQLISFFEKNGLNIQDLVALSGAHTIGRATCGAVRPGLCKRRKEGGALLLLDRQYGDFLQRKCRAGGDGEYVELDGETPTAFDNQYYKNLVHGKGLLDTDQKLLADSRTGGFVRSYANQRSQAFVGQFAQSMRRLGEAQVLTGNEGEVRRKCSAVNY	49.01	302	8e-87	265		XP_002265667.1	PREDICTED: peroxidase 7 [Vitis vinifera]	338	MRWCFSFVFVLVLVVLHLDGLAKSGALATPKTASPKVSSPQDLLSFTHYLNTCPDVEGIIQNKVRAWVKKDYTLAASIIRLHFHDCAVRGCDASILLNHAGSERRAEASKTLRGFQVIEEIKAEVEKRCPGRVSCADILTAAARDATVLIGGPFWEVPFGRKDGKVSIAREANRVPQGHENVTDLIQFFQARGLNILDLVILSGSHTIGRSTCHSIQHRLSNFNGTYKPNPSLNATYLRVLKGKCGRRYNYVDLDGTTPRKFDTEYYKNLGKKMGLLSTDQGLYRDSRTSPIVEALATQPELFTNQFAVSMVKLGNVQVLTGKKDGEIRGNCNLVNPY	69.15	295	2e-151	429		XP_004232608.1	PREDICTED: peroxidase 7 [Solanum lycopersicum]	324	MKSFVFLTAALFLVAAVCASAYDEDDLPYDYYSKTCPKLECIVHKKMEEWIKKDYSLAPALMRLHFHDCFVRGCDASILLDYEGSEKDANVSKTLRGFEVIEDIKRELEKECPKTVSCADILTVAARDATLAVGGPYWMVPYGRKDGTVSNAKEADQLVPMGHEVVTDLLELFQSKGLNVLDLVVLSGAHTIGRTTCESLQYRLYNYNGTKKSDTRLDHLYLNYLERKCRWASEYVDLDAVTPKKFDVQYYKNLQKGMGLLLTDQLLYKDSRTAPIVTALATQPDEFGSLFSASMVKMGNIQDYLSNDGEVRLTCSRVNAPTKY	65.88	296	3e-143	407		AT1G30870.1	---	Peroxidase superfamily protein	349	MKLAVVSVVVILGVLVAWPVSAGRKDLPGAGGYGGDDDDDTKSLFPLDNLLSLNYYDRICPDFEKIVVTKVREWTKSDSSLGPALLRLIFHDCGVTGCDASVLLDYEGTERRSPASKTLRGFELIDDIKSEMEKSCPGKVSCADILTSASRAATVQLGGPYWPNVYGRRDSKHSYARDVEKVPSGRRDVTALLETFQSYGLNVLDLVVLSGAHTIGKASCGTIQSRLYNYNATSGSDPSIDAKYADYLQRRCRWASETVDLDPVTPAVFDNQYYINLQKHMGVLSTDQELVKDPRTAPLVKTFAEQSPQIFRQQFAVSMAKLVNVGVLTGEDRVGEIRKVCSKSNSRAY	54.1	305	3e-119	347		1	1.5e-65	220.9	PF00141.18	peroxidase		K00430	---	peroxidase	[EC:1.11.1.7]		1	GO:0005576	2	GO:0004601, GO:0020037	3	GO:0006979, GO:0010054, GO:0055114
	11629	Peam|HassGeneModel_11629 maker-Ctg2339-augustus-gene-0.5-mRNA-1	1951	ATGTTCATGAATAGCTGGGGAAAGAATCTCACCTATATAATTGGTATTGCAAAAGATGGAGTATACGATGTCACCAGACGTTACACAAGGAAATGGCATGAGGTTCTGAGTAGAAGGAATATTACAACAGAGCCTATTGCCTCTGCTGTCCTTTCTGACATAACAAAAGAATGTAGAAAAGCTCTTTCTTCTCATGAAATTCGCACACTTGAAATCCGTGACAGGCAAGAAGCTGAAGAACTTGAAAGAGAAATTCATGCTCAAGATGACTTTTCCATTTCGTTACCTGGAAGGCAAAGTGGAGCCAGGGAATGGCGGATAGCAAGGTCTGAATTGGGGTCTAATGAGACCTCTTTGAGTAGCTCTGCATGTCCAGTCCGCATATGTGTGGATGACCATGTTAGAAACATCTACAATGCCTTTTCTGTTCTTGTGTCTGAAATTGTTATTAATGGTATTGCCAAAGCCGCAACTATTAAAATATTGAACACGCTTAAAACGTTGCTGCTTGATCTTAGGAGTACCTCCTTTAGAGTACGCAGTCTTTCTTTAAATGCAGGCCCTGATCATCCACTCTTCTCGGTGCATCAAATTGTGCTTCCCCTAGATAGTTTACTTGATGCTCTTTCTCTGAAAAGAGAAACAGAGACAGGTGGAAAGATGGTCATTTGTTTGGCAGATGATCCTGTCAAAACATCCATAGCTTTGCCAGTGGCTTTGGATGCCCTTGATGATACCATACATACTGTTAATTTGGTGAAGAGCTTCCTTTTGGAATTGCTACTTCAGCTTTTGATGGTATTCATGTTTCTAAGTGGGAAGAGCCAAATGGAGGCAAAGTCAGTAATGCTTGTTCGTTGTTTGCTTCAAAACCTTTCTATTGAGATACACCATACCGAGAAACGTCCTCAGTTCCACTCAAATACATCTGCTTCTGATTTTTCTTACTACAGCACATACTATGAAACCAGTGATTTGAACAATCAATTTGGTACTTACAGGATTGTTGAAGGAAGCAGTGATGGGGGTACCAGCTGGAATATTTTGGACAAACAAACTTCACAGATGTTTGATAAGCGTTTCAACCGTAGAACATTTAAAATAGAGTCGGTCGGCAAATGTCCAATGCATTCAAGTTCAGATTTCTCGCAGTTCGGGACAGCAAAGCGACTTCACGGTTCCAAATTGGCAGCATCGATCTTTATGCGAAATCGAGTTAGCTTTCTCCATATTCATACTTAAAATAAGTTGTTTGAACCTGTAGCTGTATTGATAATATTTCAGTTAGTCTCTTATTCTAGTCTCATTCAAAGAATGGCACATATGGCAATTATCAGTCTTATTGTTTATTGAAAGAGTTTGTTGTAATTAGATTCTTAATGTATAGATTTTTAAGATGTCATCTCCACTTATACCCCACTGGAAATCAGTTCTTTCCTGGGCACCAAAGTTGCCATGTGTAGAAAGTCACTCTTAATCCCTGGATGGGACTGACCCTTGGGCTGCACATGGGATAAGGTCCTGTGGGCCCATATTGGGTGGATTTTTTGGACTCTGGGCTGGCCTAGGTCTTTGTTTATGGTCTGACAGTTGAACAAGCCAAGTATGGCGATGGAAAGGATAGGCAATAAAACCAGGTCTGTCCCAAAATATTTTACAGAAAGGCACCATCAAGCCCATAGGTAGCATTCTGGCGTAAATTTTTGGGCTAATGGCTAAATGGTCTGGGCGCAGGCCAGTGCTAGTCAATTGAGTTGGGTGTGATGAGTGAGTGAGGAGGATGAAAGGAGAGTAGGAGACCCCACGTAGACTTGCACAGGCTGTCGCCCAAAACCGTGCACGCTTTTGTATTCAGTACAATTGGTTTCCCCCACACATGGCTCGGATATTTTCAACGTTCATCTTCAGCAGCTTGGGTTTTCTACAGGTGAGATCCATCATAAAGGTCCTG	413	MFMNSWGKNLTYIIGIAKDGVYDVTRRYTRKWHEVLSRRNITTEPIASAVLSDITKECRKALSSHEIRTLEIRDRQEAEELEREIHAQDDFSISLPGRQSGAREWRIARSELGSNETSLSSSACPVRICVDDHVRNIYNAFSVLVSEIVINGIAKAATIKILNTLKTLLLDLRSTSFRVRSLSLNAGPDHPLFSVHQIVLPLDSLLDALSLKRETETGGKMVICLADDPVKTSIALPVALDALDDTIHTVNLVKSFLLELLLQLLMVFMFLSGKSQMEAKSVMLVRCLLQNLSIEIHHTEKRPQFHSNTSASDFSYYSTYYETSDLNNQFGTYRIVEGSSDGGTSWNILDKQTSQMFDKRFNRRTFKIESVGKCPMHSSSDFSQFGTAKRLHGSKLAASIFMRNRVSFLHIHT	59.18	Partial		XP_011626643.1 PREDICTED: peptide-N(4)-(N-acetyl-beta-glucosaminyl)asparagine amidase isoform X1 [Amborella trichopoda]	PREDICTED: peptide-N(4)-(N-acetyl-beta-glucosaminyl)asparagine amidase isoform X1 [Amborella trichopoda]	711	MATQKFLVRHKDSTYEVDYNAETGLEVLRCQLYSLTLVPPKSQNIYRKDNFPVKDDSDLLADSGSSVEELRVVSMEEDVASASTMETSDKELARLLQEYYASPGKKEFEKRIQSHIRGVLMYEDAVLQEEARKTVPVDELEEKALISLAKEGNFIPSKAEQDHAFLLQLLFWFKKSFRWVNSPPCDACGRETSFINRGTASASELEYGASNVELFGCNSCSRITRFPRYNDPRKLLETRRGRCGEWANCFTLYCRAFGFKSRLILDFSDHVWTECFSDCIGRWMHLDPCEGVYDNPLLYEKGWKKKLSYIIGIAKDGVCDVTKRYTRKWPEVLSRRVLTSEDDVSAVLADITRECRRGLSSQECAILGDCDKKAAEELGKGHDSNDDDSIALPGRQSGDKEWRLARSEIGPEENSSLSCFSCPIRTCIDDHVKSIYNALFLLLCSFAHERVSREKTLENIQMLKSLLVDLRNSPFRRRRALVNPWFLFFTESKMLSSVDGFLSALSLKKDLEGDGSLSVCLSGNPIKVSMALPVALDALDELMYNLENVKRFGMEPLSLPVVKFNRLCSGSVQASGEELPVGIVTSAFDGLRLSKWEEPNGARGAWIVYKLLDGEMQELVAYELMSADDAPERDPKDWIVEGSDDGGCTWVVLDTQHSQFFDSRFMRKTYRVELERRMSNAFRFRFLSVRDDKATSRLQIGGIDLYAKGLV	39.95	398	9e-73	240		XP_002462888.1	hypothetical protein SORBIDRAFT_02g033840 [Sorghum bicolor]	727	MVARRFVVRHGPAAAAGGSVEREEEEEHEVEYDTEHGLDVLRLQIFSLTAVPPDLQKIVVEADGLVVDDGTDLETVSERLRLLAIGEEEEDAAAAARAQEKSDEEFARMLQAEEEALLLQQYSIQNDGGDVFRQRVEPYMHQVLMYEDPVGQEAARKTVPICELEEKALVSLAKEGNFNPSNDEEKHGFLLQLLFWFKQSFRWVNAAPCDSCGRETSNVGMGTPLTSEIKFGASRVEIYRCNHCSSITRFPRYNDPRKLIQTRRGRCGEWANCFTFYCRAFGYDARLILDFTDHVWTECFSNLYGRWMHLDPCEGVYDNPLLYEKGWNKKLDYVIAISKDGVRDVTKRYTRKWHEVLSRRTITSEETVVAVLSSITGKYRTGLSTDALSVIENREKEESEELSKSAYLQVETALSLPGRLSGSVEWRKARSELGQADSLSCSSCPIRKCVDAHVSNIYDALSAFLSHFCDKKVPKERIIEVFDTLKTLMLTLKNSNFKSRSATLDQKTHHLFEEIFPSFERLLSAISLKAELGSAGHQSVTVAGNPIHSSLALPVALDAVNEILSNYKNNTSFTEGNHFPRGNRVCSGSVLASREQLPIGIATAAFDGIHSSKWEEPDGAKGCWLIYTMQAGKSCELESYDLMSANDAPERDPMDWVLEGSTDAGSTWNLLDARNSEMFESRFLRKTFTVDKRYKANAFRFRFLRVRESHSNPRFQIGSIDLYGKTV	46.56	247	1e-46	170		XP_002278422.1	PREDICTED: peptide-N(4)-(N-acetyl-beta-glucosaminyl)asparagine amidase [Vitis vinifera]	726	MVARKFIVSHNDSDFHVDYDTDDGFEVFKFQLFSLTNIPPDEQKIIGGDGDRAVSDDSDLITISEKLLLVSLSEEGEEKLGNSGVTCSSGIAQSDEELARMLQAEEEALMFQQYIAYDNGAEMKRKIRPYVEQVLMYEDPKRQEAARKTVPVLELEEKALVSLAKEGNFKPSKTEQDHAFLLQLLFWFKQSFRWVDAPPCDSCGNQTISYGMGSPLPSEALFGGSRVELYRCNSCSTITRFPRYNDPLKLVETRKGRCGEWANCFTLYCRAFGYESRLILDFTDHVWTECFSHCFGRWMHLDPCEAIFDNPLLYEKGWNKKLNYIIAIAKDGVYDVTKRYTRKWHEVLSRRNITTEAELSAVLAIITKDCRKGFTSQVLSTLEERDRNEMEAIEREYHSKDYASTLLPGRQSGDKEWRISRSEFGSDDNSSLSSSSCPVRMCIDEHVTRVYNALYPVLYSFILNSLSKSRAVEILKMFKRIVVELRDSPFRMRKTSIKSDSSSGKFFVDQMLPSFGELLEALSLKSELGTDGRVEICLAGDPVKTSLALPVVLDGLDDAIHNFSNCENFGKDSLSLPLVKLNRICSGFVLASGEELPFGIATSAFDGIQKSKWEEPNGARGCWIIYKVNNKMQELVAYELMSANDAPERDPMDWVVEGSNDGGSSWRVLDEQFSQRFETRFQRKTFKINSVGLSSNAFRFRFLKVRDVEATSRLQLGSIDLYARSS	43.75	400	1e-83	270		XP_010323674.1	PREDICTED: putative peptide:N-glycanase isoform X1 [Solanum lycopersicum]	618	MMQHFVSRDSKKEVEQRIWPYVNQVQMYEDPHRQEMARKTVPVDKLEEKALISLGREGNYKPTKVEQDNAFLLQLLFWFKQSFRWVNAPPCDTCGNDTRTQGMGDANSSEKLYGASRVELYRCNSCSNITRFPRYNDPLKLLETRKGRCGEWANCFTLYCRAFGYDSRLILDFTDHVWTECFSSSLERWMHLDPCEGIYDNPLLYEKGWKKNLNYVFAIAKDGVHDVTKRYTRKWPEVLSRRNIISEPFLVAVLSDITGELRKTLSAEVISALEERDRFEMNVIEQELHRKDGPSVSLPGRLSGDKEWRIARSEFVSDEKNSLSSSSCPVRKCIDDHVTNIYSAFSPVLSKLIEYSPSKKAAAEILEIFRKILVDLKNLPFRTRRTSVKSVSSSSGDIFSKMLSSFDQLLKALSLKSEFGVNGSIDICLASDPVKTSVALPVVFHALDDVIYHIEQCARLDSRSLSWPLLKLNRLCSGLVLASGEELPFGIATCAFDGTRMSKWEEPNGAAGCWIMYQVADNRMVELVAYELMSANDAPERDPKDWVLEGSENGGSSWHLLDKRTSQMFDKRFQRKAFAVGSSGYLSNAFRFRFIAVRDKNATSRFQIGSIDLFAGSS	41.44	403	1e-76	249		AT5G49570.1	AtPNG1, PNG1	peptide-N-glycanase 1	721	MVARKFVVRHEDSSFDVDYNTEDGLEVLRFLIFSLTLVPPEEQKIVAEDDNRLVSDESDLASLSERLRLVSVGEDSVENSDAEMLKSDEELARMLQAEEDAIMFQQFVAARDNGEFEGRIRPYVSQVLMYEDPVRQDAARKTVPKDELEEKALVSLAKEGNFEPSKEERDYAFLLQLLFWFKKSFRWVNEPPCDFCGNKTIGQGMGNPLTSELAYGANRVEIYRCTMCPTTTRFPRYNDPLKLVETKKGRCGEWANCFTLYCRTFGYDSRLIMDFTDHVWTECYSHSLKRWIHLDPCEGVYDKPMLYEKGWNKKLNYVIAISKDGVCDVTKRYTKKWHEVLSRRTLTTESSLQDGLRTLTRERRRSLMFESLSKLELRDRNEQEELERNLHSADNASVSLPGRQSGDREWRIMRSEFGSDENSSVSSSSCPVRKCVDDHVTNIYDSFLPILTQFVEDGLPVARTNEVLKMIKQVLVDLKNAPYKTRKARLTLDSDNSSSFPEQFLPALGDLLLALSLKSERDTNGKSVTISVDGKLTKTAIALPVALDALRELVADLSKYQNLNKDSLSFPLVKQNRVCSGSVLASGEELPSGIATAAFDGIQESKWEEPNGAKGCWIVYKTLYNQMHQLIAYELMSANDAPERDPKDWILEGSNDGGSTWCVLDKQTSQVFEERFQRKSYKITTPGFQANLFRFRFLSVRDVNSTSRLQLGSIDLYRSHQ	49.4	249	2e-52	186		1	1.3e-05	24.6	PF03835.10	Rad4		K01456	---	peptide-N4-(N-acetyl-beta-glucosaminyl)asparagine amidase	[EC:3.5.1.52]		3	GO:0005634, GO:0005737, GO:0005829	3	GO:0000224, GO:0003684, GO:0003824	5	GO:0006289, GO:0006499, GO:0009751, GO:0010188, GO:0010193
	11630	Peam|HassGeneModel_11630 maker-Ctg2339-augustus-gene-0.6-mRNA-1	587	ATGGTCAGGTGGATGGGAAAGAAGTGTACCGTGGAGGGAGGAGATGGGATTCCAGGAAGCGCCGTATTTGACTTGGCTGCTTCAATATATGGGGAGAAGAATCTGGCAGTCAGCAATGACTCTGATCTGGAGACAATCGCTGAGGAGCTCCGCTTAGTATCGCTAGAGGATGAGGAGAAAGAGGGGGAGGCATTGGCAAGCTCTTCATCTGATGCTGCTGCTGGTATGCTTACGGATGAGGAATTGGCTCGGATCTTGCAGTATGAAGATAAGTTTCGGCAAGAGGAGGCACGCAAGACTGTTCCTGTGGATGAGCTTGAGGAGAAGGCATTGGTTTCTCTTGCCAAGGAAGGGAACTTCAAACCTTCGAAAATTGAGGAAGATCATGCCTTCTTGCTCCAATTGCTTTTCTGGTTCAATCAATCCTTCAGGTGGGTTAATTCTCCCCCTTGCGACTGTTGTGGTAGTTCAACAAACGGTATTGGCGCGGAAATGGCACTTCCTGCTGAGACTCAATTTGGGGCCTCCATTGTTGTACTGTATAGGTAAAACTAAAAGATGCCCATTTTATCATTTCCATTTATATT	182	MVRWMGKKCTVEGGDGIPGSAVFDLAASIYGEKNLAVSNDSDLETIAEELRLVSLEDEEKEGEALASSSSDAAAGMLTDEELARILQYEDKFRQEEARKTVPVDELEEKALVSLAKEGNFKPSKIEEDHAFLLQLLFWFNQSFRWVNSPPCDCCGSSTNGIGAEMALPAETQFGASIVVLYR	26.364	Partial		XP_011626644.1 PREDICTED: peptide-N(4)-(N-acetyl-beta-glucosaminyl)asparagine amidase isoform X2 [Amborella trichopoda]	PREDICTED: peptide-N(4)-(N-acetyl-beta-glucosaminyl)asparagine amidase isoform X2 [Amborella trichopoda]	580	MATQKFLVRHKDSTYEVDYNAETGLEVLRCQLYSLTLVPPKSQNIYRKDNFPVKDDSDLLADSGSSVEELRVVSMEEDVASASTMETSDKELARLLQEYYASPGKKEFEKRIQSHIRGVLMYEDAVLQEEARKTVPVDELEEKALISLAKEGNFIPSKAEQDHAFLLQLLFWFKKSFRWVNSPPCDACGRETSFINRGTASASELEYGASNVELFGCNSCSRITRFPRYNDPRKLLETRRGRCGEWANCFTLYCRAFGFKSRLILDFSDHVWTECFSDCIGRWMHLDPCEGVYDNPLLYEKGWKKKLSYIIGIAKDGVCDVTKRYTRKWPEVLSRRVLTSEDDVSAVLADITRECRRGLSSQECAILGDCDKKAAEELGKGHDSNDDDSIALPGRQSGDKEWRLARSEIGPEENSSLSCFSCPIRTCIDDHVKSIYNALFLLLCSFAHERVSREKTLENIQMLKSLLVDLRNSPFRRRRALVNPWFLFFTESKMLSSVDGFLSALSLKKDLEGDGSLSVCLSGNPIKVSMALPVALDALDELMYNLENVKRFGMEPLSLPVVKFNRLCSGSVQASGDFCI	48.37	184	5e-44	153		XP_002462888.1	hypothetical protein SORBIDRAFT_02g033840 [Sorghum bicolor]	727	MVARRFVVRHGPAAAAGGSVEREEEEEHEVEYDTEHGLDVLRLQIFSLTAVPPDLQKIVVEADGLVVDDGTDLETVSERLRLLAIGEEEEDAAAAARAQEKSDEEFARMLQAEEEALLLQQYSIQNDGGDVFRQRVEPYMHQVLMYEDPVGQEAARKTVPICELEEKALVSLAKEGNFNPSNDEEKHGFLLQLLFWFKQSFRWVNAAPCDSCGRETSNVGMGTPLTSEIKFGASRVEIYRCNHCSSITRFPRYNDPRKLIQTRRGRCGEWANCFTFYCRAFGYDARLILDFTDHVWTECFSNLYGRWMHLDPCEGVYDNPLLYEKGWNKKLDYVIAISKDGVRDVTKRYTRKWHEVLSRRTITSEETVVAVLSSITGKYRTGLSTDALSVIENREKEESEELSKSAYLQVETALSLPGRLSGSVEWRKARSELGQADSLSCSSCPIRKCVDAHVSNIYDALSAFLSHFCDKKVPKERIIEVFDTLKTLMLTLKNSNFKSRSATLDQKTHHLFEEIFPSFERLLSAISLKAELGSAGHQSVTVAGNPIHSSLALPVALDAVNEILSNYKNNTSFTEGNHFPRGNRVCSGSVLASREQLPIGIATAAFDGIHSSKWEEPDGAKGCWLIYTMQAGKSCELESYDLMSANDAPERDPMDWVLEGSTDAGSTWNLLDARNSEMFESRFLRKTFTVDKRYKANAFRFRFLRVRESHSNPRFQIGSIDLYGKTV	45.08	193	1e-38	139		XP_002278422.1	PREDICTED: peptide-N(4)-(N-acetyl-beta-glucosaminyl)asparagine amidase [Vitis vinifera]	726	MVARKFIVSHNDSDFHVDYDTDDGFEVFKFQLFSLTNIPPDEQKIIGGDGDRAVSDDSDLITISEKLLLVSLSEEGEEKLGNSGVTCSSGIAQSDEELARMLQAEEEALMFQQYIAYDNGAEMKRKIRPYVEQVLMYEDPKRQEAARKTVPVLELEEKALVSLAKEGNFKPSKTEQDHAFLLQLLFWFKQSFRWVDAPPCDSCGNQTISYGMGSPLPSEALFGGSRVELYRCNSCSTITRFPRYNDPLKLVETRKGRCGEWANCFTLYCRAFGYESRLILDFTDHVWTECFSHCFGRWMHLDPCEAIFDNPLLYEKGWNKKLNYIIAIAKDGVYDVTKRYTRKWHEVLSRRNITTEAELSAVLAIITKDCRKGFTSQVLSTLEERDRNEMEAIEREYHSKDYASTLLPGRQSGDKEWRISRSEFGSDDNSSLSSSSCPVRMCIDEHVTRVYNALYPVLYSFILNSLSKSRAVEILKMFKRIVVELRDSPFRMRKTSIKSDSSSGKFFVDQMLPSFGELLEALSLKSELGTDGRVEICLAGDPVKTSLALPVVLDGLDDAIHNFSNCENFGKDSLSLPLVKLNRICSGFVLASGEELPFGIATSAFDGIQKSKWEEPNGARGCWIIYKVNNKMQELVAYELMSANDAPERDPMDWVVEGSNDGGSSWRVLDEQFSQRFETRFQRKTFKINSVGLSSNAFRFRFLKVRDVEATSRLQLGSIDLYARSS	54.5	189	4e-47	164		NP_001234560.1	putative peptide:N-glycanase [Solanum lycopersicum]	725	MVARRLAVSHNDSIFDVDYDTDDGFEVLKYQLFSLTSVPPDQQKILGRDDQIVSDESDLTLISDKLRLVSIDGVEEEIVAEEKEKLENLAMSDEELARLIQAEEEALMMQHFVSRDSKKEVEQRIWPYVNQVQMYEDPHRQEMARKTVPVDKLEEKALISLGREGNYKPTKVEQDNAFLLQLLFWFKQSFRWVNAPPCDTCGNDTRTQGMGDANSSEKLYGASRVELYRCNSCSNITRFPRYNDPLKLLETRKGRCGEWANCFTLYCRAFGYDSRLILDFTDHVWTECFSSSLERWMHLDPCEGIYDNPLLYEKGWKKNLNYVFAIAKDGVHDVTKRYTRKWPEVLSRRNIISEPFLVAVLSDITGELRKTLSAEVISALEERDRFEMNVIEQELHRKDGPSVSLPGRLSGDKEWRIARSEFVSDEKNSLSSSSCPVRKCIDDHVTNIYSAFSPVLSKLIEYSPSKKAAAEILEIFRKILVDLKNLPFRTRRTSVKSVSSSSGDIFSKMLSSFDQLLKALSLKSEFGVNGSIDICLASDPVKTSVALPVVFHALDDVIYHIEQCARLDSRSLSWPLLKLNGLCSGLVLASGEELPFGIATCAFDGTRMSKWEEPNGAAGCWIMYQVADNRMVELVAYELMSANDAPERDPKDWVLEGSENGGSSWHLLDKRTSQMFDKRFQRKAFAVGSSGYLSNAFRFRFIAVRDKNATSRFQIGSIDLFAGSS	47.06	187	6e-42	149		AT5G49570.1	AtPNG1, PNG1	peptide-N-glycanase 1	721	MVARKFVVRHEDSSFDVDYNTEDGLEVLRFLIFSLTLVPPEEQKIVAEDDNRLVSDESDLASLSERLRLVSVGEDSVENSDAEMLKSDEELARMLQAEEDAIMFQQFVAARDNGEFEGRIRPYVSQVLMYEDPVRQDAARKTVPKDELEEKALVSLAKEGNFEPSKEERDYAFLLQLLFWFKKSFRWVNEPPCDFCGNKTIGQGMGNPLTSELAYGANRVEIYRCTMCPTTTRFPRYNDPLKLVETKKGRCGEWANCFTLYCRTFGYDSRLIMDFTDHVWTECYSHSLKRWIHLDPCEGVYDKPMLYEKGWNKKLNYVIAISKDGVCDVTKRYTKKWHEVLSRRTLTTESSLQDGLRTLTRERRRSLMFESLSKLELRDRNEQEELERNLHSADNASVSLPGRQSGDREWRIMRSEFGSDENSSVSSSSCPVRKCVDDHVTNIYDSFLPILTQFVEDGLPVARTNEVLKMIKQVLVDLKNAPYKTRKARLTLDSDNSSSFPEQFLPALGDLLLALSLKSERDTNGKSVTISVDGKLTKTAIALPVALDALRELVADLSKYQNLNKDSLSFPLVKQNRVCSGSVLASGEELPSGIATAAFDGIQESKWEEPNGAKGCWIVYKTLYNQMHQLIAYELMSANDAPERDPKDWILEGSNDGGSTWCVLDKQTSQVFEERFQRKSYKITTPGFQANLFRFRFLSVRDVNSTSRLQLGSIDLYRSHQ	46.74	184	1e-41	148		---	---	---	---	---		K01456	---	peptide-N4-(N-acetyl-beta-glucosaminyl)asparagine amidase	[EC:3.5.1.52]		3	GO:0005634, GO:0005737, GO:0005829	3	GO:0000224, GO:0003684, GO:0003824	5	GO:0006289, GO:0006499, GO:0009751, GO:0010188, GO:0010193
	11631	Peam|HassGeneModel_11631 augustus_masked-Ctg3568-processed-gene-0.1-mRNA-1	2456	CTCCAAGTTAAGTAGCGTGTTCGATATCCATCTCCCTCTCCTCTCTAACCCTCACGAAAGATCCCCAAATACAATCACAAATTCACAATCCAAAACCATCTCTTTCTCTCTCAATCTCACACGATCATCTCATCATCTTCGAATCCGATCATCAAAACTTTGATGGCGAGACCTCAGCAGTATATAATCGAGACTTTCATGAGCATCACAGGTGCCTCTGAGGCAATCGCCTTCCAGAAGCTCGAGGAGCATGGTGGCAATCTGAATCAAGCTATAAATGCACATTTCAATGAAGACGATAGAACCACCATACATCCTGTTTTGGCACCTCAAGATGATTTCATGGCCATAGATGATCCGAATCAAGAGGAATCCCAGGGACCTTCTCAATCATTACCGTCAGCCACTGGAAATTTGAACCCAATTGCTTCCTTAGACCCAAAATCTGGTCCAAGCTTTTCTGATGGGGGAGGAACTGCTGAGGTTACTGGGCATGCACCACAAGTTTCTAATCCCGGGGAGGTGGGGGAGGTTCCCATAAGGTTGAAGGATGGGACTGGTCAATCTGGTCATTCTGGGCTCAATCCTTCTGTTAAGGATGCCACTGGAAGTGCGCAAGCACATGGTCCTGAAGATAATGGAATTGTCATAATTGATGACGAAGAAGATGCGATTCTTTCAATTACTCCTGCTGCTCTTTCTGCACATCCGAATGAAAGAGCAAATGAAGTTGATGAGAGACGTCCTGGGATAAGTGTTCCTCAACTTGACAATGCAATTGATAACAGTGATGACATAGAAGAAGAAATGCTGCGAGCTGCCATTGAGGCATCAAAAAGGGAGGTTGATAGAGGATATTCTGATCAGCAGTTTGGCATTCCCTATGACACTTCTGGTTCCCGGTTTGTGCAAGGATCATCTCATTCAGATGATTTTGAGTTTGCACGTGCAGTTTCAATGTCCTTGAAGACAGCACAGCAGGAGAAAGCACTACGTGAAAAGGTCGGGTCTGTTGGAACAGAACAACAAGGTGTTTCTCAGTCATCTGATGTGGAAGAATCAGGAAAGCTGGCTGCAGAAAGATTTAGTTTACCTAATATGCAAGCGTCAAGTCAAGTTATGGTGGGGGAAGGGAACTCATCTGTTCAAGAGGAAGTCGAAGATGTAGAGGAACAGCCATTGGTGAGGCACAGGTCTAGACGCATTTCTTTTGGAGCTTCTTCTGATGCTATGGAATCTGCAGCAGTAGTTGAAGAAATGGTGGATAGCTTACCATCAAGTCCCATACCACATGATATTACAAATCATCCACAGCCTAATGGAGATGCCTTCCATTCTGACGAGTGGGGAGGCATATCTTCTGAGGAGCATGATGATGCAGTTATGCTGGAGGCAGCAATTTTTGGTGGCATTCCCGAAGAGAATGCATATCATCACCGTTTTGCCTACCCGCTTCATGATGCCCGGCATACTGGTTTAGACAGGAATGCAGGCCTCTATCCTCGACCGGCACCGCGTCCACCATCACCCACTCTAGTGGAACAGCGCTTGCTAAGGGAACAACAGGATGACGAGTATCTTGCAGCGCTCAAAGCTGACACAGAAAAAGAATTGAAGGCGAGGGAGGAGGCTGAAATTCGTCGTCTAGAGGAAGCTGCTGCCAGAGAAGCTTTCCTACAAGAAGAAAGACATCGGGAAGAGGAAACTCGCAGGAAATTGCTCGAGGAAGAGGAGTTTGAGAGGAGGCTTGCTGAAAAAGAAGCTTCTCTTCCTCACGAACCAGCTGCAGAGGATGAAACTGCTATTACACTTCTTGTTCGGATGCCTGATGGTAGCCGTAGAGGTCGTCGCTTCCTGAAATCTGACAAGCTTCAGTTTCTTTTTGATTTCATAGACATTGGCAGAGGCGTCAAGCCTGGCACCTACAGACTGGTAAGGCCCTATCCTCGGCGCGCTTTTAGCGACCTCGACAGTGGGTTATCTCTCAACGATCTAGGCCTGAGTAGCAAGCAAGAAGCGTTGTTCTTGGAGTTGATTTAACAATATCATTCTTTCAAGCAGTGGTTTAGCAAGACCTCCCTGCATGTCACTTCTTATCATTACATAAAGTTTGTTGGTATTTCATTTGAGAAACACAAAATAGGATAAATCAAGGGTATAATTGAGGCTGGTTTGAAACCCCGCCCCCATACTCGTTATTCCTGTTGCCATTTGATTCACCAAATTATGCCTGTACATACAAAATATTAACTGATTATATTAATCTTGGATAAGCTTTATTTCGACTGCTCATTTCATATTTAAAGATTGATTATGATATTCTTATGGCTTTTGTCCTAGCACAGCTGCTTTTGTGAATAATGATTTGCTTGATAAATGGCAACAGCTTATCCGGATTTTAAGTGGTTTTTAAGTGTATTTTGGCCCCTTTCATTTACATGTATTACTCGAACTTG	625	MARPQQYIIETFMSITGASEAIAFQKLEEHGGNLNQAINAHFNEDDRTTIHPVLAPQDDFMAIDDPNQEESQGPSQSLPSATGNLNPIASLDPKSGPSFSDGGGTAEVTGHAPQVSNPGEVGEVPIRLKDGTGQSGHSGLNPSVKDATGSAQAHGPEDNGIVIIDDEEDAILSITPAALSAHPNERANEVDERRPGISVPQLDNAIDNSDDIEEEMLRAAIEASKREVDRGYSDQQFGIPYDTSGSRFVQGSSHSDDFEFARAVSMSLKTAQQEKALREKVGSVGTEQQGVSQSSDVEESGKLAAERFSLPNMQASSQVMVGEGNSSVQEEVEDVEEQPLVRHRSRRISFGASSDAMESAAVVEEMVDSLPSSPIPHDITNHPQPNGDAFHSDEWGGISSEEHDDAVMLEAAIFGGIPEENAYHHRFAYPLHDARHTGLDRNAGLYPRPAPRPPSPTLVEQRLLREQQDDEYLAALKADTEKELKAREEAEIRRLEEAAAREAFLQEERHREEETRRKLLEEEEFERRLAEKEASLPHEPAAEDETAITLLVRMPDGSRRGRRFLKSDKLQFLFDFIDIGRGVKPGTYRLVRPYPRRAFSDLDSGLSLNDLGLSSKQEALFLELI	107.174	Complete		XP_006857881.1 PREDICTED: uncharacterized protein LOC18447732 isoform X1 [Amborella trichopoda]	PREDICTED: uncharacterized protein LOC18447732 isoform X1 [Amborella trichopoda]	579	MARPSRDAIETFMSITGACEAVAVQKLEAHGGDLNGAVNAYFNEGEQRPSTRPTSAAADENDFMDTDDPIQIFEPQRLPGPFPATSLNPLSLLDREFPRNIYDSIFDGRGPMGGMPRVSHPREVREIQIDFKDGDNQSGPSGATPAVEDVTGSVDLPGPEIRGRVTIDDDEEDVDPPTTGSTLHTSGHNGRNADGSDVEIYERQPGLNAPQDDVRDDGLDIEEEMLQAAIEASKREATESYKKQQTAEQEKTLREHGAFNGILDLEKNLDGFHHDVVERFSSNGSQGYGSSSKEESSDRAKMEAGNPLVQDEADDVEEVPLVRHRPRHSTHTTTETATDVGHVSNSPPSSPGPQSISSHPQHDFQNDEWGGISSEEHDEAVMLEAAMFGVPEDAGYRFSYPRRIVRPPSPTLAAQRLLREQQDDEYLASLQADQEKELKAKQEAELRCQEEAAAREAALERQRQELEDAHRKLLEEEELERQLAAKEASLPQEPPADNENAITLLVRMPDGSRRGRRFLMADKLQSLFDFIDVGRGVKPNTYRLVRPYPRRAFSDGEKGLSLSEVGLSSKLEALFLELI	49.38	650	2e-110	343		XP_002462698.1	hypothetical protein SORBIDRAFT_02g030430 [Sorghum bicolor]	555	MARPPQEAIDTFISITGADEAVAVRKLEEHGGDLNRAINSHFNDGDSISNGISQNTMPASHDDMMDLDGPLDNTFQRPLFPENSHDPFALMDPNFQRQFFDRVGSTDGVSHGPLVSHPREAREIPIEVKDSDPQTGPSGQAPVIEDVTGNESLNGPEVPETIIIDEEDGGLLSAPSAPHASIPSITSSVPTAPPLVHVNDYDDDIEEEMIRAAIEASKKDSEALANIVEQGGDQHQEGVNLEEHSSDKAGMGTTDGIVERQGPASGKAGTSRQPIDEEGFQEETEDVEEQPLVRRRSRRVPSENTELAQIVHPGASPVRNDRQYNNGDDFPSEWGGISSEEHDEAVMLEAAMFGGVPEGPTYPFSMPSHRSSTYYPPIAHSPSPALTEQRLLREQQDDEYLASLQADQEKELKALQEAELRRLEETAAREAALEKQKQEEEERRKKQLEEEELESSLASKQASLPSEPPPDAEGAVTVVVRMPDGSRQGRRFLKTDKLQFLFDFLDIGRTCKPGTYRLVRTYPRRTFTDSEGDVSFSDLGLTSKQEALFLEQITA	40.4	250	1e-38	150		XP_002276758.1	PREDICTED: uncharacterized protein LOC100251323 [Vitis vinifera]	624	MATPNQEAIDTFISITGASEAVALRKLEEHGGDLNEAVNAHFSEGDRNIARETSIAAPQSDFMDIDDPIPVESQGPASSLLSAATNLNPLSLLDPLLDPSSNRSLFDSDSDLTRRGPSVSHPREVREIPIEFKDGNETSHQSGSTPTIEDVTDTAPAHEPEIRGAVMTVDEDDDDIPTAPSAQGAGQNAQRDDTLGDSSHDGRSRPIVPGFNNLPDYANDIEEEMVRAAIEASKREVEEGYSNQQFGAHNELSNPGPQQRPSHLEDAALARAVSLSLKTAEQEKALREQGGEVGASELGADSPAEVEELRELPAPNGRQGFGSLDKVTSSRPKLEAGSSSIQDEAEDIDEQPLVRNRTRRMSSGSVESVKETEAIEVSPVSSPRRQNVGADPDPNGTAFHSDEWGGISSEEHDEAVMLEAALFGGIPDHFGFGPHRFMHPGLDRNFPPIARPPSPSLAAQRLIREQQDDAYLASLQADQEKELKAKEEAEARRLQEQMARETALEEERRREEESRRKLEEQQEFERQLAAKEASLPQEPGSDDENAVTLLVRMPDGSRRGRRFLKSDKLQSLFNFIDVGRAVKPGTYRLVRPYPRRAFSDGESTLSLNELGLTSKQEALFLELI	56.49	639	2e-159	471		XP_004245644.1	PREDICTED: uncharacterized protein LOC101244402 [Solanum lycopersicum]	599	MARPNQEEIETFMSITGVSEATAIQKLEEHGGSLNEAVNAHFNQGDINRVHPAPVSAAPHEDDMEIDDPITEEFHRPPFSVFSSSRTPSAFSLLDPSFTRSMFDTDLTSRAPFVSHPRQVREIPIEVKDGDGQSGHSRNAPVIEDVTDADQTQGPETRGTVIIEEDDDDDEVIPGPLATRAVRRDRTNDDIFGGDSTAVFSGPSAPGGDVLPDYANDIEEEMVRAAIEASRRDAEMSTQQFDVNSDLSDSRPQPRESHLEDAELARAVSLSLKAAEQEKAMHEGSKAIPESEGYKPAEENEHGKSTISNGRQFRSEVGSSSIQDEAEDLEEEPLVWRRRKPISSGSETAQDVEERVVSPLSSPRQNLNHSPRNGADFQSDEWGGMSSLEHDEAVMLEAAIFGGIPEGTGYRLPSAPRQPIQNGADGPMGPYQWRMPRAPSPSLVAQRLLREQQDDEYHAALQADREKELKAKQEAEAALEEKRLEEEELRRKAEEEKEMERQLAAKEASLPQEPTADNENAVNLVVRMPDGSRRGRRFLKSDRLQSLFDYIDIGRVIKPGTYRLVRPYPRRAFSDGESTVSLDELGLTSKQEALFLESI	50.87	635	8e-131	397		AT4G11740.1	SAY1	Ubiquitin-like superfamily protein	564	MATPNQEAIDTFISITGASDAVALQKLEEHRGDLNQAVNAYFSEGDRNVVREAPVNDDDEMDIDDVIPAPQSPLSMFNAARTIGRPPFSLLDSDFARRVFDSDPLMPRPPFVSHPREVRQIPIEVKDSSGPSGRSSDAPTIEDVTETAHVQGPVTTQGTVIIDEESDDDIPFAPMGRSRQDRPAGSVANNNNQDYNDIEEEMIRAAIEASKKEAEGSSNPLLEERPLHMEDDDDIAIAVTMSLKSAEEEVLRSQGYKASTSEIGASAVTAAQGPQDTQALNGRLAAPSSPFDDDSDDVDEQPLVRHRPRRAASGSLAPPNADRSRSGSPEEEHASINPAERGSGFPSEWGGISSEEHDEAVMLEAAMFGGIPETGYNHLPFLPPQPRAQPRPPSPSLTAQRLIREQQDDEYVASLQADRDKEMKSIRDAEARQLEEETARKAFLEEEKKKEEEAQRKLEEEQELERQLDAKEASLPKEPQADEENAITLLIRMPDGTRRGRRFLKSDKLQTLFNFIDIARVVKPNTYRLVRPYPRHAFGDGESESTLNDLGLTSKQEALFLELI	44.84	649	1e-94	301		2	3.40E-18 | 5.40E-12	65.4 | 45	PF00789.15 | PF14555.1	UBX | UBA_4		---	---	---	---		3	GO:0005634, GO:0005737, GO:0005829	---	NA	1	GO:0016192
	11632	Peam|HassGeneModel_11632 maker-Ctg3568-augustus-gene-0.5-mRNA-1	459	ATGGAAGCCATTAAATCATTCGTCTCCAATAGTCCCACCATGTTGCCAGTTTCACGTGCTCTGCTGATTCTCTTGCTTGTCACTGTTGTGACCCATGACCAAGTGGCTCAGGCCCAGAACTGCACAACGGAGTTAGTCAATCTCAGCCCATGTGCACCATATGCGATTCCAGGCTCAACATCTCCCAGCCCCCAGTGCTGTTCTTCCATCAAAGCAGTTGACCATAACTGCCTCTGTAACACCATCAACATTGTCTCCAAGTTGCCTGCTCTTTGCAGTCTACCACCCATCACTTGTGGTTAGTAAGCGGGCTTTACAGGCTGAGGATTGAATAAAGTTGGAGTTCAACAAGTAATCTCCTGTGTGTCGCGTGATGGCTTATGAAGTCATTTTGAACAAGAATAAAGTTACATTTTAGTGTTTTATGCTTTTTTAATACAAGAAAAGCGTGTTGGTATA	100	MEAIKSFVSNSPTMLPVSRALLILLLVTVVTHDQVAQAQNCTTELVNLSPCAPYAIPGSTSPSPQCCSSIKAVDHNCLCNTINIVSKLPALCSLPPITCG	104.768	Complete		XP_006857882.2 PREDICTED: protein MEN-8 [Amborella trichopoda]	PREDICTED: protein MEN-8 [Amborella trichopoda]	83	MAIALVVLALALGHGKAQNTCSNQLSGLNQCARFLVPGASQVAPNQECCLALQGVEQRCLCETLRIVSRLPSACNLVPLNCGA	41.18	68	1e-14	62.8		XP_002445754.1	hypothetical protein SORBIDRAFT_07g025160 [Sorghum bicolor]	103	MAALEAATTSTVPRALLAACLVLLVLGGGPSSSVQAQGGGGLCLPQLNGLLACRAYLVPGAPDPSADCCSALSAVSHECACSTMGIINSLPGRCNLAQVNCSA	40.3	67	3e-11	55.1		XP_002279400.2	PREDICTED: stamen-specific protein FIL1 [Vitis vinifera]	100	MAAARSLFSLRFRATLLLVVALVARTQMAWSQPSACSTQLNNLSVCAPFVVPGAPDSTPSADCCTALQTIDDACMCSTLRIASRLPSHCNLTPVTCDVNA	42.47	73	1e-15	67		XP_004240793.1	PREDICTED: stamen-specific protein FIL1-like [Solanum lycopersicum]	99	MADLKSVLSQVLLSILITILLQRQVIESQGQPQTCLASLGNLNVCSPFVLPGTSNTTPTTECCAALQSLDHECICNTVRVAARLPSHCNLPPISCTRHH	42.42	66	4e-17	70.1		AT5G62080.1	---	Bifunctional inhibitor/lipid-transfer protein/seed storage 2S albumin superfamily protein	95	MAIMASFKSFAAVLSVLFLAMTAIETVVQAQECGNDLANVQVCAAMVLPGSGRPNSECCAALQSTNRDCLCNALRAATSLPSLCNLPPVDCGINA	41.18	68	1e-17	71.2		2	4.40E-07 | 1.70E-06	29.9 | 28.1	PF14368.1 | PF00234.17	LTP_2 | Tryp_alpha_amyl		---	---	---	---		1	GO:0005576	1	GO:0008289	---	NA
	11633	Peam|HassGeneModel_11633 maker-Ctg3568-augustus-gene-0.4-mRNA-1	1730	CTGATGAAGTGAAAGATTTAAGGCTTCCCTTCACCAGAGAAACCTTGCTAGCTTTTGTGAAGACTTTGAATTGATATTCTCAAGTGGAGAGTGGTGTGAAAGGAAGAGTAGAGATGGGGTCTATTGGGTTATGGATTGGAACCTTGATCATTATATGGATTAGCCGTTGGGTTTATGGATGGCGAAAACGTAGATGGCATGGGCAGCTCCCTCCAGGCTCAATGGGCTTTCCAGTGGTGGGTGAGACGGTTTCTTTCTTCCAACCCCACGCCTCCTTTGACATCCATCCTTTTGTGAAGAAGCGCATGGAAAGATATGGCCCTATCTTCAAAACGAACTTGGTCGGCCAGCCATTTATCATCTCAGCTGACCCAGACTTGAACCACTTCATCTTCCAGCAAGAGGGCCGTTTGTTTCAGAGTTGGTATCCTTACACTTTTACAGAGATCTTCGGTCGCCAAAACGTGGGTTCCATCCATGGGTTCATGCACAAGTACATCAAAAGCTTGACCTTGAGCCTCTTTGGTGTGGAAAGCCTAAAAGAACATCTCCTTCCCGAAATCAATCGGTTTGCTCATACGACACTCACCTCATGGTCCGGCGAACCCACCATAGAAGTGAAAGATGCAACTGCAGCGATGATATTTGAATTGACTGCCAAGAAGCTGATAAGCTATGATCCAATTAAATGCTCAAGCAATTTGAGAGAGAACTTTGTTGCTTTCATTGAAGGTCTCATATCATTTCCCATCAACATTCCAGGCACTGCTTATTACAAATGCGTTCAGGGGCGCAAAAACGCGATGCAGGTGTTGAAGAAAATGCTAGAGGAAAGGCGTTCTTCTCCTGAGAGACGCAGAGGGGATTTCTTCGACCGTGTGATTGATGAGCTGCAGAAAGATCGAAGCATGCTAACGGAGGCGATGGCTCTTGATTTGATTTTTGTTTTGCTCTTTGCCAGCTATGAGACAACTTCCTTGGCCTTAACTATGGCGATCAAATATCTTTCGGAGCACCCACAAGTGCTTGACAAATTAACTGAGGAGCAAGAGGGAATTTTGAAAAGGAAGGAAAACCCAGATGATGGAATCACCTGGGAGGAATATAAATCTATGACTTTCACTTCACAGGTTATAAATGAAACCGTTAGGCTGTCCAATATTGCACCAGGGATTTTCAGGAAAGCTATGAAGGATTTCAAGATCAAAGGATATACTATTCCGGCGGGTTGGGCCATAATGGTGTGCCCCCCAGCTGTCCACCTTAACCCTGACATGTACGAGGACCCACTTGCATTCAATCCATGGCGATGGGAGGGAGTGGATACAAATGGGGGGTCTAAGAATTTCATGGCGTTTGGTGGGGGCATGAGGTTTTGCGTTGGAGCAGATTTCAGCAAGCTACAGATGATGGTGTTTCTCCATCATTTAGTTACCAAGTACAGGTGGTCATTGGTGAAGGGAGGAGAAATTGTCCGAACTCCTGGTTTAACATTTCCGAATGGTCTTCACATCCGGCTCTTTCCGAAGAACAAATGAAGATCACTAGGAAAGTAGCAATTGCATATTGCTTCCTTCACATAAATTGACATAGTAATTTAATAAAGACAAAAGCCCTCTCACATGAAGGGTTTGTAGCAAGATCATATCCATGGAAAACTGATTCATGTTTATGAGTATGTATTTACAAGGCTTGAGAACATGAGCTTAGCTGGATCTTCTGAATGTTAT	474	MGSIGLWIGTLIIIWISRWVYGWRKRRWHGQLPPGSMGFPVVGETVSFFQPHASFDIHPFVKKRMERYGPIFKTNLVGQPFIISADPDLNHFIFQQEGRLFQSWYPYTFTEIFGRQNVGSIHGFMHKYIKSLTLSLFGVESLKEHLLPEINRFAHTTLTSWSGEPTIEVKDATAAMIFELTAKKLISYDPIKCSSNLRENFVAFIEGLISFPINIPGTAYYKCVQGRKNAMQVLKKMLEERRSSPERRRGDFFDRVIDELQKDRSMLTEAMALDLIFVLLFASYETTSLALTMAIKYLSEHPQVLDKLTEEQEGILKRKENPDDGITWEEYKSMTFTSQVINETVRLSNIAPGIFRKAMKDFKIKGYTIPAGWAIMVCPPAVHLNPDMYEDPLAFNPWRWEGVDTNGGSKNFMAFGGGMRFCVGADFSKLQMMVFLHHLVTKYRWSLVKGGEIVRTPGLTFPNGLHIRLFPKNK	98.212	Complete		XP_011628354.1 PREDICTED: LOW QUALITY PROTEIN: cytochrome P450 87A3 [Amborella trichopoda]	PREDICTED: LOW QUALITY PROTEIN: cytochrome P450 87A3 [Amborella trichopoda]	479	MWPLSLCIATLVAIWVTYWVYRWRNPKCNGKLPPGSMGFPLIGETLQFFSPNTTSDIPPFIRQRMNRXITFHRYGPVFRTSLVSRPVIVSTDPELNHLIFQQEGKLFQSWYPDTFTEIFGRQNVGSLHGFMYKYLKSLVLNLFGPESLKEKLLPELELAASRNLQTWATQSSIDLKEATATMIFNLTAKKLISYDPTKSSENLQKNFVAFVDGLISFPLNIPGTSYHKCLQGRQKAMKMLKKMLEERRREPEKAHGDFFDYVLGELKKERSVLTEEIALDLMFVLLFASFETTSLALTLAVKFLSDHPKVLEELTKEHEAIRRNRENQCSGLTWKEYKSMIFTSQVINETVRLANIVPGIFRKALKEIEFKGHTIPAGWAVMACPPAVHLNPSMYPNPLAFNPWRWGGVESNGGSKNFMAFGGGLRFCVGTDFTKIQMAVFLHCLVTRYRWKPIKGGDIVRTPGLQFPNGFHIQLEDKV	68.27	457	0	666		XP_002448362.1	hypothetical protein SORBIDRAFT_06g025820 [Sorghum bicolor]	517	MQPYLELASPTITIPLSAGKLYRAAPANLLVTSESEAMASSMAYIAACAAALATLVVALLRWAYRWSHPKCRGRLPPGSMGVPLLGETMQFFAPNPSCDVSPFVKERVRRYGSIFKTSVVGRQVVVSADPDMNYFVFQQEGKLFESWYPDTFTEIFGRDNVGSLHGFMYKYLKTLVLRLYGQENLKAVLLAETDAACRRSLASWAAQPSVELKEGLSTMIFDLTAKKLIGYEPSKSSESLRKNFVAFIRGLISFPVNIPGTAYHECMEGRKKAMKVLRGMMKERMADPERRCDDFFDHVIQELRREKPLLTETIALDLMFVLLFASFETTALALTLGVKLLTENPKVVDALREEHDAIAKNRKDPDAPVTWAEYRSMTFTNQVIMEMVRLANIVPGIFRKALQDVEIKGYTIPAGWGVMVCPPAVHLNPDIYEDPLAFNPWRWQGKPEITGGTKHFMAFGGGLRFCVGTDLSRVLMATFIHTLVTKYSWRTVKGGNIVRTPGLSFPDGFHIQLFPRN	62.8	457	0	627		XP_002283337.1	PREDICTED: cytochrome P450 87A3 [Vitis vinifera]	472	MWPIALCIGTFVIIRIIHWGYSWRNPKCNGKLPPGSMGLPLLGETLQFFAPNTSSDIPPFIKERMERYGPIFRTNLVGRPVVVSTDPDLNYFIFQQEGQLFQSWYPDTFTEIFGRQNVGSLHGFMYKYLKNMVLNLFGPESLKKMLPEVEHATCRNLDRWSCQDTVELKEATARMIFDLTAKKLISYEQDKSSENLRENFVAFIQGLISFPLDIPGTAYHKCLQGRKKAMSMLKNMLKERRAMPRKKQSDFFDYVIEELKKEGTILTEAIALDLMFVLLFASFETTSLAITLATKFLSDHPLVLKKLTEEHEAILEKREIVDSELTWKEYKSMTFTFQFINETVRLANIVPGIFRKALREIQFKGYTIPAGWAIMVCPPAVHLNPAKYEDPLAFNPWRWEGVESSGASKHFMAFGGGMRFCVGTDFTKMQMAVFLHCLVTKYRWQTVRGGDIVRTPGLQFPNGFHVQILGKN	69.01	455	0	664		XP_004246127.1	PREDICTED: cytochrome P450 87A3-like [Solanum lycopersicum]	476	MISVGMSIGAFLILIIIHWVYNWRNPRCNGKLPPGSMGWPLLGETIQFFTPNTTLDIAPFVKERMKRYGPIFRTSVVGRPVIVSTDPDLNYFIFQQEGQSFQSWYPDTFTEIFGRQNVGSLHGFMYKYLKNMVLNLFGSESLKKMLPEVEEVAKNKLKRWSGQTSVEMKEATANMIFDLTAKKLISYDSETSSENLRESFVAFIQGLISFPIDIPGTAYHKCLQGRKKAMKMLKTMLEERRAKPRKEGTDFFDYVLEELQKNDIILTEAIALDLMFVLLFASFETTSLAITLATKFLHDHPLALKELTEEHEAIIRSRENPASGLTWKEYKSMKFTFQVINETVRLANIVPAIFRKTLTDINFKGYTIPAGWAVMVCPPAVHLNPAKYQDPLDFNPWRWEGVEINGATRNFMAFGGGMRFCVGTDFTKVQMAVFLHSLVTKYRWQTIGGGNTVRTPGLQFPNGYHVRISEKDEKIL	67.32	456	0	657		AT1G12740.1	CYP87A2	cytochrome P450, family 87, subfamily A, polypeptide 2	472	MWALLIWVSLLLISITHWVYSWRNPKCRGKLPPGSMGFPLLGESIQFFKPNKTSDIPPFIKERVKKYGPIFKTNLVGRPVIVSTDADLSYFVFNQEGRCFQSWYPDTFTHIFGKKNVGSLHGFMYKYLKNMVLTLFGHDGLKKMLPQVEMTANKRLELWSNQDSVELKDATASMIFDLTAKKLISHDPDKSSENLRANFVAFIQGLISFPFDIPGTAYHKCLQGRAKAMKMLRNMLQERRENPRKNPSDFFDYVIEEIQKEGTILTEEIALDLMFVLLFASFETTSLALTLAIKFLSDDPEVLKRLTEEHETILRNREDADSGLTWEEYKSMTYTFQFINETARLANIVPAIFRKALRDIKFKDYTIPAGWAVMVCPPAVHLNPEMYKDPLVFNPSRWEGSKVTNASKHFMAFGGGMRFCVGTDFTKLQMAAFLHSLVTKYRWEEIKGGNITRTPGLQFPNGYHVKLHKKRD	64.98	454	0	634		1	8.5e-66	222.3	PF00067.17	p450		K07437	CYP26A	cytochrome P450, family 26, subfamily A	---		1	GO:0005739	5	GO:0005506, GO:0009055, GO:0016705, GO:0019825, GO:0020037	5	GO:0006826, GO:0010106, GO:0010167, GO:0015706, GO:0055114
	11634	Peam|HassGeneModel_11634 maker-Ctg3273-augustus-gene-0.2-mRNA-1	810	ATGGGAGAAATTGTCAAGGCAACTCAAGTCTCACCTCAGCGGTTTTGTGATGATCATGGAACTACTCTGTCCTTGAAAGCAAATCAAGAAAGTGATTTCTCCTTCGTAATTGGTAGTGTGGAAAATGTCTTTTCAGCTAGTACTAGGACTTTGTGGAAAGCTGCTAGATGTCTCGACAGCAAGGCTTTTTGTATGGAAGATTTGACAGAGAAGGTGAAATTTAGTGAAAAACGAATGGGTACGGTTTCTGTCAATGAATTGGAGTTGGAAGCTTTATGCCTTGGCCTATGGGAAGCCCAGCATGCTAATATTTGCAGCTTTCATGGTGGAGAGAGATTTTGTTCGTGTTATTAGGTCAGCCATGGGCCTTTGCAATGCCCCTTAGGTCCTCCTGGATGCTGTAGAGAAGTAAAAGACTTGGTAAAGGATATGTTGGTCTCTTTCAATCATGCCAAAAGGAGCGCAAATGCGGTGGCAAACATTTTCGCCAATGGGGGAGTTGCACATTCTTCTGTTGTCCTTTTGCTTTCTTAATGTAGGGGCTTAGTTGACAAACAGGGGTTGCTCAGTCGGTTCGCAACCCCGCATGTCACCTTGATGCCCAAAGATTGATCCTTGGATATGCTACTCTTCCTACTTATGTGGGCTCTCTTGGTTCCCAGCCCCTAGACTGGGGTACCAAAAAAATTGTAGGGGCTTGGTTATGTTCATCTTTGTATGGTTTGGTTGCTATTATGTTCTGTTCTTTCTTTTGAGAGCTCTTCGTGCCTCTGAATTTTGGTCTGGTGTGTCCATAAATGTGGAGAAGAG	117	MGEIVKATQVSPQRFCDDHGTTLSLKANQESDFSFVIGSVENVFSASTRTLWKAARCLDSKAFCMEDLTEKVKFSEKRMGTVSVNELELEALCLGLWEAQHANICSFHGGERFCSCY	---	Partial		---	---	---	---	---	---	---	---		---	---	---	---	---	---	---	---		---	---	---	---	---	---	---	---		---	---	---	---	---	---	---	---		---	---	---	---	---	---	---	---	---		---	---	---	---	---		---	---	---	---		---	---	---	---	---	---
	11635	Peam|HassGeneModel_11635 maker-Ctg3273-augustus-gene-0.3-mRNA-1	2339	AACTCTAATCCATTCCAACGTTACTCTATCGACGCTGATGCTGATATGGGATACATCCAAACGCTCACTAATCATCTAAACTCCAACAGCAGGGGAAGTTCTTTCCTGCTCATATTACACTTCCCAATGGCGAGACAGGATTAGTACAAATGTGTAGCATAGCAGCAACTCCTCTCCACATCTCAGCTTTCCACATACAACTTCCCCATCCCATAAATTTCCCAAGGTTATTTGGGATATTCCCTTCGTTTCTCTCGCGCTATCGCTATGGAAATGCCATTGCAATTCAGGGCATTCGGACCGACCTTCCAATTTCTCTACGAGGGAGGTTTGATTCCTATGATTATCAGCATAAGGTCTCCTGTTGGAAGACAATAGATTCTGATGGGAAATGCTCAGATGAGGGAAGTGAGGGAGGGGAATCAGATGCCTTTTTGCATGTTCAAACTCTTAAAAACTTTCCTATTCAAGAGCTTTCTGGAAAGATTGTTATGGTTCGATTTGATTCTACTCTTCTACTACGGGAAGCACCGAGCATTAAGGCACTGATGGAAAATAAAGCGCATTTAACTATCAAATATTTATACAAGGCGGGTGCCAAAGTATTTATAGTCAGCAATTGGGAACTCCCCAACGTTGTGATGCCTCTCTCAATCGATTATGTTGCAGATTATCTGTCTTCTGTTCTGCAACTTAAAGTTGTACCCGTCAATGGAATTTCTTGTCTCAGGCAGCCTAAGATTGAACAAATAGAGAGAGTAGACATTTTTCTTCTTGAGAACCTTTCGAATTTCAGTGAAGAGCTCGCCAATTGTTCAACATTTGCCGAGAAATTATCATCAGGGGTTGATATCTTTGTTAATGATGCTTTCTCCCAATGTCACAAGGTTCTCGCATCTACTGTTGGTGTTACTCGCTTTTGTTATGCTTCGATCGCTGGTTTCCAATTTGAGGAGGAGCTATCTCTAGTAAGGGAGATCACAAGGACCAATGGGCAACCGTATATAGCTATTATTGGAGGCAGTAATTTGTTAAACAAGTCTACTGCATTGTGCTGCTTGGCTTCCGTATGCGATGGGCTAGTGTTTGTTGGTAGGATGGCATTTCAAATTATGCATGCCTTGGGATATCCTGTTTCTTCGAGTTTTGTGGAGCATGGTGCAGTTAGAGATGTTTCAAACATAATCAATCTTGCACAGAACAGGAACATACCTATTCTATTTCCAAATGATTTTTGGTGCATAAATGACTTCCTTCCGGAGTTGTGTGATCTATTCCCTTCCAGTGGGATCTTGACTGGTTGGACACCTGTGGGTCTTGGTCCACGCTCATTGAATGAAATTTTCACTTTGCTCTCAAAGTCCAAGAAAGTTCTGTGGATCGGGCCAATTGAATTTAGTGCATCACGACTGGACATTTCTGGGGCATCTGAGTTGGCTAAGGTGCTTGGAAAAATAAGTCAAGGTGGCTGTGATGTTACTATTGTTGGGAATGCAGCTCGCAAGGGAATTATAGGGGCAACATATGCTCTTTCGTCATTTAATATGCTCGAAAATGCTTCAGTTGTATGGAATTTTCTCAAACGAAGAGTCCTTCCAGGTGTTGCAGCTTTAGATAGAGCATATCCTTTTGAACTTGACTGGAATGCTATTTTTGCTGATCCTTCTCGGCCTTTAATTGTTGATATTGGAAGTGGAAATGGTCTGTTCCTTTTGAGAATGGCGTCAACATGGAAAAGTTCGAATTTGCTTGGTTTGGAGATTAATAGCAAGCTTGTAAGGCGTTGCCTAGATTCTGTCAATCAATCTGGCTTAACGAATGGCTACTTCCTCTCGACAAATGCAACCTCTACATTTCGGACCATAGTTTCCAGCTATCCTGGCGAGTTGGTTCTTGTTTCTATACAGATCTTTCTTCAGTCGGACATAGAACCAGTCGCACTTAGGATGAAAGAACTATTTATAATGTATGGCAAGGGAAAGCTTCTTGTCATGGATGATAGAAATGATGTTGATGGAAAGGGATGGCTAAAGGAGAACCCATTTGGTGTAAGGTCGGATTGGGAGCAACATGTTGTTGATCGCGGGGCACCTATGTACAGACTAATGCTTTCCAAGGTCATGCCAATGGACAATGATTCCCTCTTTATCGGAGGGGGATTGCCATACTATGATCAAAGCTTATAGCCTAAACATCTGAGGGATTGCCAAACTATTATCAAAGCTTATAGCCAAAAGATCTGCATCGTCGTTTGCACTCCAATTGATATATGTACGAAAGATGCTTGGTGGAGATCTTGGCAAAGTCTAGAACTTCATATGCTACATGCACTACTATGG	678	MCSIAATPLHISAFHIQLPHPINFPRLFGIFPSFLSRYRYGNAIAIQGIRTDLPISLRGRFDSYDYQHKVSCWKTIDSDGKCSDEGSEGGESDAFLHVQTLKNFPIQELSGKIVMVRFDSTLLLREAPSIKALMENKAHLTIKYLYKAGAKVFIVSNWELPNVVMPLSIDYVADYLSSVLQLKVVPVNGISCLRQPKIEQIERVDIFLLENLSNFSEELANCSTFAEKLSSGVDIFVNDAFSQCHKVLASTVGVTRFCYASIAGFQFEEELSLVREITRTNGQPYIAIIGGSNLLNKSTALCCLASVCDGLVFVGRMAFQIMHALGYPVSSSFVEHGAVRDVSNIINLAQNRNIPILFPNDFWCINDFLPELCDLFPSSGILTGWTPVGLGPRSLNEIFTLLSKSKKVLWIGPIEFSASRLDISGASELAKVLGKISQGGCDVTIVGNAARKGIIGATYALSSFNMLENASVVWNFLKRRVLPGVAALDRAYPFELDWNAIFADPSRPLIVDIGSGNGLFLLRMASTWKSSNLLGLEINSKLVRRCLDSVNQSGLTNGYFLSTNATSTFRTIVSSYPGELVLVSIQIFLQSDIEPVALRMKELFIMYGKGKLLVMDDRNDVDGKGWLKENPFGVRSDWEQHVVDRGAPMYRLMLSKVMPMDNDSLFIGGGLPYYDQSL	109.724	Complete		XP_011620498.1 PREDICTED: phosphoglycerate kinase, cytosolic isoform X2 [Amborella trichopoda]	PREDICTED: phosphoglycerate kinase, cytosolic isoform X2 [Amborella trichopoda]	692	MIQHLHNVQGAFSFHNSSSIQGCHHQCQLSIPSHLFLHQGLDVSTERQGLKGRTRSSLLRLKVRYRHMLTEPIKNTSVDYEVELCNGAEKDIILPVQCLRNYPKEDLFGKIVMVRFDSTVLFKEGQMLELKSVHRAFASIKYLCNAGAKVVIVTDWGEPNGSTRLPTQSVADYLSKFLQVKVLAADGIYGRVQSKQQKLETADILLLENLSVYKEEVANCPIFSEKLSSGIDIFVNDAFSDSHRILASTVGVVRFAHASVAGFHFEEELLRLTKALEIIKRPYIAVIGGGNLMDKSSALCHLASHCDGLVFVGTMAFQFMHALGLPVSSGLLEVGAAAEALKLINLAKERNIPILIPRDFWCMNSENPKLLNVFPAHDLLDGWKPIDLGPKSLTDISSLLSESKKVLWIGPVKLGTSQEKNGASRLVFTLGQACANGCLLTVVGRAACKAIKEVETSQSMQYCFKSAAVVWKILKGQSLPGVAALDQAYPYVLNWSSIYDDPSGPLIVDIGSGNGLFLLRMARTWSSLNFLGLEINKKLVHRCLESVQKFGLRNGHFISTNATTTFRSIVSSYPGFLLLVSVQCPDPDFNKSDHRWRMLQRTLIEAITDLLSGEGKVFLQSDIKSVATRMKQQFIRYGRGKLLVDVDGIGVEYDGEGWLKHNPFSVQSDWEQHVIDRGDPMYRVMLAKADGN	55.52	607	0	630		XP_002464567.1	hypothetical protein SORBIDRAFT_01g020930 [Sorghum bicolor]	649	MAAPAGFQVAMNSSYFLGGHGLSRLKCRVRCSQLQISTNSVHNKIEKDKYSYSDQSTSYLHVQSLRDFPTEKLSGEVVLVRLDSSLICGKLGPCSSSLERALLTIKYLCKARAKVVIATSWDTVQSDNRVIESVGSFAEYLSSLLHVQVIPVDGEPGLTSFKQEEWAQNSIILFENLVNFRGEVANCKDFSQKLASGATIFVNDSFSLSHKILASTVGITCFCYASLGGFHFEEELMQLIKITDTTRRPYIAIIGGSNFLRKAPALQMLTSLCDGLFFVGKLSFQIMNGLGMTVPSRFIERSAVKEVLQIIQVARDRNIPIYYPTDLWCLKNDGSETLGVISSTGQLAGWTPVDIGPSTLEKISSIIPSYEKILWIGPTNYNLTETFSVGGTQLGEIMEKASSDSCDVVLVGSAACKAIERKTDSSSQYAEFQNATVVWEFLKGRILPGIAALDKCYPYRIPWSTVFFEPTLPLVVDIGSGNGLFLFQMAKSCESSNFLGLEMNEKLVIRCLQGMTSDEKRNLYFVSTNATSTFRSIVSSYPGRLTLVTIQCPNPDFNKEQNRWRMVRRMLVEAVVDLLHTNGQVYLQSDVESVLLVMKEQFLSYSKGQLVIDGVSGHQIDNPFGVVSDWERHVLARGAPMYRTMLKKV	47.95	611	0	539		XP_010653609.1	PREDICTED: phosphoglycerate kinase, cytosolic-like [Vitis vinifera]	640	MVRFDSAILLQKELDLKSQVTSAVSTIKYLFEAGAKIILLSDWNMKINSKLLVVESVADFLSSVLQLKVAPSRCISNCSLSKMEELEKADILLLENLSEFKGELANCSKFAEQLSSVVDIFVNDSFSNSHKILASTVGVPRFCSACVAGFHFEESLCQLKMAAQINKKPCIAIIGGGNLFDKASAVRYLASRCDGLVFVGMMAFQIMHALGLHVPLNLLEGGPLKEASNIVQLAQNRKIPILYPKDFWCMTNDFPKQMEIFPAYGILDGWIPVDPGPKALDEINSLLTGCKKIIWIGPVKFRLPSQDIYGASKLVSMLDRLTQSNCEITVIGNMACKAVMKESSFVSVYNMVENASVVWEFLKGRKLPGLMALDRAYPVEIDWNAAYSHPSQPLVVDIGSGNGLFLLAMAKRREDLNFLGLEINEKLVRRCLDCVHQYGIMNGYFIATNATSTFRSIVSSYPGDLVLVSIQVVTISYKWSHFNYKFQVLGCTPSQSGQTCGSEAAMEMVPYHGSLPVSSVFSPIMSVCPNPDFNKPEHRWRMLQRSLVEAVADLLASDGKVFLQSDIEAVAVRMKEHFLKYGKGKLSVVHNEDCTETDRKGWLKENPFGVRSDWEQHVVDRGAPMYRLMLSKTGYCQPWY	57.51	473	0	533		XP_010325971.1	PREDICTED: phosphoglycerate kinase, cytosolic isoform X1 [Solanum lycopersicum]	683	MSYVLEFFLGYTLPRISNFHNGCTKFHDLQQIRLRLSYGKCSAVRKCKKIRFLRQALNLELIDHADLLSFPNEAEACDGRGTDILPYVQTVRNFPEEELIGKVVMVRLDLTIVLREQKKQQSPAARVISTIKYLHKAGAKLVLLSSWSLRADSRLLKLEYVAELLSSELELKVIPVDLGSGFEQSLREDRHKSSILLLENLSQFKQEQANCSEFARRLSSGVDIFVNETFFQSHKILASNVGITGFCYASIAGFHFDEQMSQLKKIIEMNKRPYFAIVGGNLAGKAVALLFLASRCDGLVFIGNAAFQIMHAFGLPVPMELVEQESLEAARVLVEAAKARGVQIILPKDFWCINDYYPSRMKIFPANRIIDGWKPVDVGPNTLGEMISVLSRCKKILWIGAVKFSSSHQESAGASKLAAMLYNLSQMNCDLIVVGKQACETFIGRSRHVTADMIENASIVWEFLKGRKLHGLLALDRAYPFKLNWDALYANTTLPLVVDVGSGNGLFLTRMAKMRKDWNFLGLERNEKLVRRCLDHVSQSGMTNGYFIATNATSTFRFIVSSYPGDLVLVSIQCPNPDFNRTEHRWRMVQRSLVEAIADLVAPDGKVFLQSDVKEVAVRMKKEFMNYGKGKLTVMHDSEDITSQQDGWLNENPFGIRSDWEQHVIERGAPMYRLLLLKSSSSG	51.57	607	0	598		AT3G12780.1	PGK1	phosphoglycerate kinase 1	481	MASAAASSAFSLLKSTGAVASSAGTRARASLLPIPSTSVSARPLGFSATLDSRRFSLHVASKVESVRGKGSRGVVSMAKKSVGDLTSADLKGKKVFVRADLNVPLDDNQTITDDTRIRAAIPTIKYLIENGAKVILSTHLGRPKGVTPKFSLAPLVPRLSELLGIEVTKADDCIGPEVESLVASLPEGGVLLLENVRFYKEEEKNDPEFAKKLASLADLYVNDAFGTAHRAHASTEGVTKFLKPSVAGFLLQKELDYLVGAVSNPKRPFAAIVGGSKVSSKIGVIESLLEKCDILLLGGGMIFTFYKAQGLSVGSSLVEEDKLELATELLAKAKAKGVSLLLPTDVVVADKFAPDANSKIVPASGIEDGWMGLDIGPDSIKTFNEALDTTQTVIWNGPMGVFEMEKFAAGTEAIANKLAELSEKGVTTIIGGGDSVAAVEKVGVAGVMSHISTGGGASLELLEGKVLPGVIALDEAIPVTV	30.94	404	1e-42	161		3	1.10E-50 | 1.00E-12 | 4.70E-04	172.3 | 47.4 | 19.7	PF00162.14 | PF02390.12 | PF13847.1	PGK | Methyltransf_4 | Methyltransf_31		K00927	PGK	phosphoglycerate kinase	[EC:2.7.2.3]		12	GO:0005618, GO:0005634, GO:0005737, GO:0005739, GO:0005829, GO:0009507, GO:0009570, GO:0009579, GO:0009941, GO:0010319, GO:0016020, GO:0048046	1	GO:0004618	23	GO:0000023, GO:0006096, GO:0006098, GO:0009409, GO:0009658, GO:0009697, GO:0009744, GO:0009749, GO:0009814, GO:0010027, GO:0018119, GO:0019252, GO:0019288, GO:0019344, GO:0019684, GO:0019760, GO:0019761, GO:0030003, GO:0042742, GO:0042744, GO:0046686, GO:0048481, GO:0070838
	11636	Peam|HassGeneModel_11636 maker-Ctg0380-augustus-gene-0.8-mRNA-1	1489	GAAATATTTTGGAAACCTTAGAGCCTGATTTAAAGATGTGGATCTTGCTGTCCTCTTTTAAATAAGCCTAAAACTGGGGCCTTATTTGAAACTTTCCCATCTTTTTTTGACATGGATTACAAAGGCGGAGGACAGCTTACTTCACATTGACAGAAGAAATTCGCGGCTTCTGCTGCCGATGGGCGACGAGAGATCGTTGATGGCGAGCAGAGAACGAGATCGAGAGCTTCTCATACCAGTAGCAGACTCCGTCAACGATGAAGAGTCCAAACCTTCTTCCTCTTCTTCTTCGGCTTCTTCCCATCACTCTGGTAGAGAGGCATTTTACAAAGTTGTTCGAAGCTGGGCTTCAAAAAAGTTTATGACTGGATGTGTTATCCTGTTTCCAATTGCCATTACTTTCTACATTACCTGGTGGTTCATACATTTCGTGGATGGGTTCTTCTCGCCGATCTATGCTCATCTTGGGATTGATATCTTCGGGCTTGGTTTCATAACTTCCATAACATTTATCTTCTTGGTTGGGGTGTTTATGTCATCATGGCTGGGGGCATCTGTTCTTTCCCTGGGAGAATGGTTTATCAAGAGAATGCCATTTGTTCGACATATTTATAATGCATCCAAACAAATCAGTGCTGCCATATCGCCTGATCAGAACACGCAAGCTTTCAAGGAAGTGGCTATCATAAGACATCCGCGCATTGGTGAATATGCCTTTGGATTTATCACTTCGTCTGTTGTGCTCCAGAATTATTCCGGTGAAGAGGAGCTCTTCTGTGTTTATGTACCCACAAATCATCTTTATATTGGTGATGTCTTTCTTATCAACTCCAAAGATGTTGTTCGACCCAACCTATCTGTTCGTGAAGGAATTGAGATTGTTGTCTCGGGGGCATGTCGATGCCCCAGATTCTGTCAACGCTGGACTTACCTCCCATCCAAGGTGACAGAACTAGAAGCAGAAGCTGACAGCAGAGAGTCTGGTGACTTGCATGTAACTCTTATCCTCTTTGTTTGAGCCATTAGAAGAATGTTCTTGGGGATTATTTTCAGGTTGCTGTAGTTGGGCAGCTAATGATGGCACGACATTCCCCTCACGAGTGCGCAAATGATTATATCATTTTGGATATTGGTTGGTATGTGGGATGTTTGGCTGTCGAGTTTTCTGCTTGAAGAATAGAGTTTTTCAGCTTCCTCTGTGTGTTATCAAGTACTTATAATGCCCACAAGATTTGGATACAGATACTAGACTCTTGGACACATGCTTGAGATTCTAGGCATAAGCATGTTGAAATCTTAGTGCAGTTTGACCATCTCATAATCTGTTCTTGAATAGGTGTGTAGCTATTCTTGTTTTCTTAGCTTAGTGGATGCCTGTAGAAGGGCAATCTAGTGTATGGATGCTCTTCCAGAATATTGATTTATTGAAATTAGGGGCAAACTAATGTTTGTTTGGGACTTGTGGGTGCAATTATGTGAAACTGCCAAG	279	MGDERSLMASRERDRELLIPVADSVNDEESKPSSSSSSASSHHSGREAFYKVVRSWASKKFMTGCVILFPIAITFYITWWFIHFVDGFFSPIYAHLGIDIFGLGFITSITFIFLVGVFMSSWLGASVLSLGEWFIKRMPFVRHIYNASKQISAAISPDQNTQAFKEVAIIRHPRIGEYAFGFITSSVVLQNYSGEEELFCVYVPTNHLYIGDVFLINSKDVVRPNLSVREGIEIVVSGACRCPRFCQRWTYLPSKVTELEAEADSRESGDLHVTLILFV	104.778	Complete		XP_006833311.1 PREDICTED: protein LIKE COV 1 [Amborella trichopoda]	PREDICTED: protein LIKE COV 1 [Amborella trichopoda]	269	MGDEKLPSPTPMTSSRDRDRELLIPVAESHEDGDSKPSSSSSATSSHHSGREAFCKVVRSWASKKFMTGCVILFPIAITFYITWWFIHFVDGFFSPIYAQLGMNIFGLGFITSITFIFLVGVFMSSWLGTSVLGLGEWFIKRMPLVRHIYNASKQISAAISPDQNSQAFKEVAIIRHPRVGEYAFGFITSAVVLQSYSGEEDLCCVYVPTNHLYIGDIFLINSNDVIRPNLSVREGIEIVVSGGMSMPQILSTLDSQAIQIDRTRAGRS	84.34	249	2e-142	400		XP_002441424.1	hypothetical protein SORBIDRAFT_09g026360 [Sorghum bicolor]	273	MGDNKSPLSLSPMGGRDRDRELLIPVSGGGSAPGDGVEDGDRASSASAALSSSGREAFHKVVRSWASKKFMTGCVILFPIAITFYITWWFIHFVDGFFSPIYAQLGINIFGLGFITSVTFIFLIGVFMSSWVGASVLSLGEWIIKRMPLVRHIYNASKQISAAISPDQNKQAFKEVVIIRHPRVGEYAFGFITSSVSLQSYSGQEDLYCVYVPTNHLYIGDIFMVNSKDVIRPNLSVREGIEIVVSGGMSMPQILSTLDPQMILGDRTGPSRS	77.34	256	5e-138	389		XP_002284354.1	PREDICTED: uncharacterized protein LOC100262854 [Vitis vinifera]	266	MGDEKSSIVMATRERDRELLIPVSDSVNDGDASSKPSSSASSSHHPGRETFYKVVRSWASKKFMTGCVILFPIAITFYITWWFIHFVDGFFSPIYAQLGINIFGLGFITSITFIFLVGVFMSSWLGASVLGLGEWFIKRMPFVRHIYSASKQISAAISPDQNTQAFKEVAIIRHPRIGEYAFGFITSSVVLQSYTGEEELCCVYVPTNHLYIGDIFLVNCKDVIRPNLSVREGIEIVVSGGMSMPQILSTVDSRITTVDRSRPERG	80.97	268	3e-150	421		XP_004251610.1	PREDICTED: uncharacterized protein LOC101251065 [Solanum lycopersicum]	256	MANSNRDRELLIPVANTGAGDDGAGDKPSSSSSSSSSHHHSGRETFSKVVRSWASKKFMTGCVILFPIAVTFYITWWFIHFVDGFFSPIYAQLGIDVFGLGFMTSITFIFLVGVFMSSWLGTSVLGLGEWFIKRMPFVRHIYNASKQISSAISPDQNTQAFKEVAIIRHPRIGEYAFGFITSSVVLQNYSGDEELCCVYVPTNHLYIGDIFLVNARDVIRPNLSVREGIEIVVSGGMSMPQILSTLDPGSIQVDRR	84.23	241	2e-139	393		AT2G20120.1	COV1	Protein of unknown function (DUF502)	268	MGDEKPVIVMANRERDRELLIPVADSGDKDDGSSSKPSSSSSASSSSHQSSHETLSLFIRGWASKKFMTGCVILLPIAITFYITWWFIHFVDGFFSPIYAQLGINVFGFGFLTSIAFIFLVGVFMSSWLGASVLNLGEWFIKRMPFVRHIYNASKQISTAISPDQNTQAFKEVAIIRHPRVGEYAFGFITSTVVLQNYPTEEELCCVYVPTNHLYIGDLLLVNSNDVIRPNLSVREGIEIVVSGGMSMPQILSTVDKPLASIDRATSL	77.2	250	4e-134	380		1	2e-27	95	PF04367.8	DUF502		---	---	---	---		3	GO:0005634, GO:0005794, GO:0016021	1	GO:0003674	1	GO:0010222
	11637	Peam|HassGeneModel_11637 augustus_masked-Ctg0380-processed-gene-0.2-mRNA-1	1409	CTCAGCATTTAATGATCCTGACAAAAAAATCATTAGCAGAAGATCCTCTGCCGACACTTTTGTCATCCGAGCCGACAACCTGTTGTTCGTTGAGCGAATCTAAACCCTAGCTTCGTCTCCGAGCCGAAATCCGAACCTAAGCTCCCTCTCTTTCCACGTATGTATTTCACTGCCAGCTGCTCTTTCCATGCGAAGCCCCACAATCACTCTCCTTTCACTCGCACTCCACGCACACGCAGAGAAATATTTCCAGATGCGAAAGATTCCAAGCGACCGACAATTTTCGATCATTCGAGTTTCCGCTTTTGCATAGGAATTTGGGAGGTTTCGATCCTTCTCCTGTCACAGAAATCTTCCCTATCGGTTTGGTTTATGAGGAATTGAAGTGGTTGAATTGAAAGCCTCAATCTTCTTTCCTAGGCTCAAAGATGATGCATGCTAAGTCCGATTCTGACGTCACCAGTTTAGCCCCTTCATCGCCAAGGTCTCCCAAGAGGCCCGTGTACTATGTGCAGAGTCCCTCACGGGATTCTCATGATGGCGACAAGTCGTCGATGCAGGCAACTCCTGTCTACAACAGCCCGACGGAGTCGCCTTCGCATCCATCTTTTGGGCACCATTCAAGGGCTTCTTCTGCAAGCAGGTTCTCAGGGACATTTCGATCTTCTTCTGTCGGAAAGGGAACAGGAAGAGGACGATAAGGGTTGGCCAGAATGCAATGTAATTGAAGAAGAGGGATCATATGATGATCTAGAGGACAAGGGATTTTCTAGGCGTTGTCAAGCTTTGATTGCTGTTATGGGATTTATTCTTCTCTTCACTGTCTTCTGTCTTATCATCTGGGGGCGAGTCGACCATACAAAGCAGAGATTGTTGTGAAGACCCTGGCCATAAGTAACTTTGTTTTAGGGGAAGGGGCTGACCACACTGGGGTCCCAACCAAGATGGTGACAGTGAACTGCTCGTTGAGAATAAGTATCTCCAATCCTGCTACAATGTTTGGCATTCATGTTAGCTCAACACCTATCGACCTCATCTATTCAGAGATCCCTATTGCAACTGGACAGTTGAAGAAGTACTACCAACCAAGAAAGAGTCACCGGATCATATCTGTGATCCTCCAAGGAAATATGGTCCCTTTGTATGGCGCCGGGGCTAGTCTAGCTTTGTCTGAAAATGGAGGTAGTGTCCCTTTGACATTGGAATTTGTCATCCGATCACGCGGAGATGTGGTTGGAAAGCTGGTGAGGACAAAGCACCACAGGCATGTCTCCTGCACAGTTGTACTTGACTCTGCTAAGACCAAACCCATCAAGGTCTCCCAGCAATCTTTGAAAGGTCTCGTTCGTCGTAATGGCGTTGAAGAACGCCTTGCCGACCATCCTGATATATCACCACCCATATTCTGA	154	MVTVNCSLRISISNPATMFGIHVSSTPIDLIYSEIPIATGQLKKYYQPRKSHRIISVILQGNMVPLYGAGASLALSENGGSVPLTLEFVIRSRGDVVGKLVRTKHHRHVSCTVVLDSAKTKPIKVSQQSLKGLVRRNGVEERLADHPDISPPIF	64.054	Partial		XP_011620548.1 PREDICTED: uncharacterized protein LOC18426588 [Amborella trichopoda]	PREDICTED: uncharacterized protein LOC18426588 [Amborella trichopoda]	313	MHAKSDSDVTSLAPSSPSRSPKRPVYYVQSPSRDSHDGDKSSSLQATPVYNSPMESPSHPSFGRHSRASSASRFSGALRSYGRKINPHERGNKKMNDKGWPECNVIQEEGSYDDIEENAGFSRRCQVLLAVLCFVLIFTMFSVILWGASRPYKPDVIVKSLTVGDFSLGQGTDYSGVPTKMLNTNSTLKLSIYNPATFFGIHVSSSPINIMFTEIPIATGQLKKYYQPRQSQRTVSIVLQGNKVPLYGAGASLTGSSTLGAVSLRLEFDIKSRGNVVGKLVKSRNRRRITCDFVLDSSKLKPIKFLKDSCTYG	62.02	129	8e-54	171		XP_002454896.1	hypothetical protein SORBIDRAFT_03g000960 [Sorghum bicolor]	109	MYSEIAIATGQLHKFYQPKKSHRAAAAILHGEKTPLYGAGATLVVTKNAGAGGNKVPLTLELAVRTRGHVIGRLVRVKHAVQVRCPVAIDPGSSRPVRFRRSDCSYRRR	51.49	101	6e-33	112		XP_002284456.1	PREDICTED: uncharacterized protein LOC100261724 [Vitis vinifera]	310	MLHTKSESDITSLAPSSPSRSPKRPVYYVQSPSRDSHDGDKSSSMHATPIYNSPMESPSHPSFGRHSRNSSASRFSGIFRSSSGRKGSRKRNDKGWPECNVIVEEGNYDELEHKGFSRRFQALIALTSFVLLFTVFCLIIWGASRPYKAEVTVKSLTVNNIYAGEGSDSTGVPTKMLTLNGSLRISVYNPATLFGIHVSSTPINLVYSEIVVATGQLKKYYQPRKSRRTVSVILEGTKVPLYGAGSSLAVSNNNNVVEYPFTLEFEIKSRGDVVGKLVRTKHKRKVSCPLVIDSIRTKPIKFKRNTCAYD	70.23	131	2e-59	186		XP_004235669.1	PREDICTED: uncharacterized protein LOC101263095 [Solanum lycopersicum]	310	MLHTKSESDITSLAPSSPSRSPKRPVYYVQSPSRDSQDGDKSASMQPTPSFNSPMESPSHPSFGRHSRNSSASRFSGIFRSSSGRKNGRKRNDKGWPECNVILEEGKYDEFDEEKGLTRRCQALLALLGFVVLFSIFCLIIWGAGRPFKAEITVRSMVVNNFYVGEGSDFTGVVTKMMTVNASLRISVYNPATFYGIHVTSTPINLIYSDIVVASGQLRKYFQPRKSRRTELVSIEATKVPLYGAGSSLDAATNGGFKVPLKLEFEIKSRGDVVGKLVRTKHKKEISCNLVIDSTSTKPIKFKKNSCVYT	63.85	130	9e-54	172		AT3G24600.1	---	Late embryogenesis abundant protein, group 2	506	MKMYPKSDSDVTSLDLSSPKRPTYYVQSPSRDSDKSSSVALTTHQTTPTESPSHPSIASRVSNGGGGGFRWKGRRKYHGGIWWPADKEEGGDGRYEDLYEDNRGVSIVTCRLILGVVATLSIFFLLCSVLFGASQSSPPIVYIKGVNVRSFYYGEGSDNTGVPTKIMNVKCSVVITTHNPSTLFGIHVSSTAVSLIYSRQFTLANARLKSYHQPKQSNHTSRINLIGSKVPLYGAGAELVASDNSGGVPVHTPNYTILSESRLSSSSRTSNGTSGMGFRWKGSSRRSNMYWPEKPYTINEDEVYDDNRGLSVGQCRAVLVILGTVVVFSVFCSVLWGASHPFSPIVSVKSVDIHSFYYGEGIDRTGVATKILSFNSSVKVTIDSPAPYFGIHVSSSTFKLTFSALTLATGQLKSYYQPRKSKHISIVKLTGAEVPLYGAGPHLAASDKKGKVPVKLEFEIRSRGNLLGKLVKSKHENHVSCSFFISSSKTSKPIEFTHKTCKLVTK	52.27	132	4e-40	140		1	3.6e-11	43.3	PF03168.8	LEA_2		---	---	---	---		---	NA	---	NA	---	NA
	11638	Peam|HassGeneModel_11638 maker-Ctg0380-augustus-gene-0.11-mRNA-1	992	CTAAGCCACTTATTTAATTGAATGGTTTCCTCTGTTGTCATAGGTTCCATGTAGATAAAATGTCATCTGCTCATGTTTATGCAAGGCTGAACAAAGGTCAGACTATGGATGATATAAGTGAAGGGTTATTGGAAGATTGTGCTCAACTTGTCAAAGCCAATTCAATTCAAGGAAACAAGGTCAATAATATTGATGTTGTTTACACTCCTTGGTATAATTTGAAGAAGACTATATCCATGGATGTTGGGCAAGTTGGTTTCCACAATCCGAAGATTGTCCGTACTGTGAGAGTAGAAAAGCGCATAAAAGAAATTGTTAATAGGTTGAACAAGACAAAAGTGGAAAGGAAGCCTGACTTGAGAGCTGAGCGAGAAGCAGTTAATACTGCAGAAAGGTCGGAAAGAAAAAGTCAGCTAAGAGACAAAAAACGTCGGGAAGAGATGGAGAGGCTTGAAAAGGAGCGACAGGCAGAGATGAGGAGCTACAAGAGCCTGATGGTCTCAGATAAGATGACATCTAACAAAGAGATAGCGGCAACAAGCAAGTCCTTGCAAGAACTGGAAGAGGATTTCATGTGACGTGAGTATAGTAAACGCTTGCATCAGTGTAAATATTAACACACGCAGAAGTCCACCCATACTGCTGGTGAAGTGATACCTCCGGTATTGGTTGTGGCAAGTGGTTTCTGATCACTGCATAGACTTCTATTGCCTTAATGAAGTGGTTCAAACTCTTTTTCTTACACAATTCAAATTGCTGATGTCAACAACGAAATGACCTTCTATCTTCTTGTCGGATGTATGTTGGGACATGGACTACAATAAACAATGATATGAATCTTGATATCTTCCGACTGCTTTTGCATTGGAATGTCTCGTGTTGTACCGTCTGTGACATTTTTTTTTTTTTTTTTGTTTTTCCAAATCTGTTTCTCTTGTATTTCATTTCTTTACTTTCTGGTTCTCTAGATGTGGGTGAAATCTGTGAATCTG	172	MSSAHVYARLNKGQTMDDISEGLLEDCAQLVKANSIQGNKVNNIDVVYTPWYNLKKTISMDVGQVGFHNPKIVRTVRVEKRIKEIVNRLNKTKVERKPDLRAEREAVNTAERSERKSQLRDKKRREEMERLEKERQAEMRSYKSLMVSDKMTSNKEIAATSKSLQELEEDFM	80	Complete		XP_006833314.1 PREDICTED: coiled-coil domain-containing protein 25 [Amborella trichopoda]	PREDICTED: coiled-coil domain-containing protein 25 [Amborella trichopoda]	215	MVFYFKARPEAGDYTIFMGLDKHENEELIKYGFPEDIWFHVDKMSSAHVYVRLNKGQTIDDISEGLLEDCAQLVKANSIQGNKVNNVDVVYTPWYNLKKTPSMDVGQVGFHNPKMVRTVRVEKRINEIVNRLNKTKVERKPDLKAEREAVNAAERAERKLQLRDKKRREEMERLEKEKQVEIRSYKGLMVSDKMTSNKQIASTNKSLQELEEDFM	90.12	172	5e-100	286		XP_002440815.1	hypothetical protein SORBIDRAFT_09g007310 [Sorghum bicolor]	215	MVFYFKVRPEAGDYTIFMGLDKYENEDLIKYGFPEDIWFHVDKMSSAHVYVRLNKGQTMDDMSEGLLEDCAQLVKANSIQGNKVNNIDVVYTPWYNLKKTPSMDVGQVGFHNPKLVRTIKVEKRINEIVNRLNKTKVERKPDLKAEREAVSAAEKAERKAQLRDKKRREEMERLEKEKQADIRSYKGLMVQEKMTSNKQIASGSKTLQELEEDFM	86.63	172	4e-97	279		XP_002284173.1	PREDICTED: coiled-coil domain-containing protein 25 [Vitis vinifera]	215	MVFYFKARPEAADYTIFMGLDKHENEELIKYGFPEDIWFHVDKMSSAHVYVRLHKGQTIDDISEGLLEDCAQLVKANSIQGNKVNNVDVVYTPWHNLKKTASMDVGQVGFYNSKMVRTVRVEKRINEIVNRLNRTKVERKPDLKAEREAVNAAERAERKLQLRDKKRREEMERLEKERQAEIRSYKGLMVSEKMTSNKQIASANKSLQELEDDFM	86.63	172	2e-94	273		XP_004245263.1	PREDICTED: coiled-coil domain-containing protein 25 [Solanum lycopersicum]	215	MVFYFKARPETGDYTIFMGLDKYENEELIKFGFPEDIWFHVDKMSSAHVYLRLNKGQTFDDIPEGVLEDCAQLVKANSIQGNKVNNVDVVYTPWQNLKKTASMDVGQVSFHNPKMVRTVRVEKRINEIVNRLNRTKVERKPDLKAEREAVNAAERAERKQQLREKKRREDMDRLEKERQAEMRSYKNLMVADKMTSNKDIASANKSLQEMEEDFM	85.47	172	7e-96	276		AT5G11500.1	---	unknown protein; CONTAINS InterPro DOMAIN/s: Protein of unknown function DUF814 (InterPro:IPR008532); Has 1807 Blast hits to 1807 proteins in 277 species: Archae - 0; Bacteria - 0; Metazoa - 736; Fungi - 347; Plants - 385; Viruses - 0; Other Eukaryotes - 339 (source: NCBI BLink).	215	MVFYFKARPDAGDYTIFMGLDKFENEELIKYGFPEDVWFHVDKMSSAHVYLRLHRGQSFDDISEGVLEDCAQLVKANSIQGNKVNNVDVVYTPWSNLKKTASMDVGQVGFHNSKMVRTIRVEKRVNEIVNRLNKTKVERTPDLRAEREAVNAAERAERKQHLREKKKREEIDRLEKERQSEMRSYKGLMVTDKMTSNKDIASSNKSLQELEDDFM	81.98	172	6e-93	269		1	2.9e-08	33.5	PF05670.8	DUF814		---	---	---	---		1	GO:0005737	1	GO:0003674	3	GO:0006623, GO:0008150, GO:0016192
	11639	Peam|HassGeneModel_11639 maker-Ctg0380-augustus-gene-0.12-mRNA-1	1634	CTGGAGGCTTAGGCAGTTGCCCTTTCCAACCTGCTCACACAGCTGACAGCACCTGGTATGATTGGGACAAAGTCTCTCTCGACACTTGCAATATAAACTTCTCTCACTCTCTCACAAAAAACTCCTTCTCTTCCGAGTTCGTATCTCCCATTTCCCGCTATTTATAATTACACCCCTCTCATCATCCTCCTCTCTCCTCTGCAATGCTCCTTCCATCTCATTTCCAAACCCTATATTCCAAAACCCTACCTTCTTCCCCACCATTTCCTACAATCTCTCCAATCTCTCCTTCACCTCTCTGCTACATTCAGACACTTTGTTTTTCACCCAATCCTCCAAACCCAGCACTCGACTCGCCCTTTCTTCGCTGCGCGAGTGTCCGAAGGAATCCATTACGTTCGAGGAGTTGGAGTTCGGTCTCTTCGACGAGCATGGGGAGTGTTCAGTTAGGGTTTGACGAAGACATCGATCGGTTCGCCCAAGTCGGGAATAAGGCCGCGGATGCTTCTGGGGAAGTGATTCGGAAGTATTTCCGGAAGAGTTTCGAGATTCATGATAAAGAGGATCTGAGTCCAGTGACAATTGCTGATCGAGCTGCGGAAGAATCAATGGTTTCAGTCATATTAGAGAATTTCCCTTCTCATGCAATTTATGGAGAGGAGAATGGTTGGAGGTGTAAAGAGAAAACTGCTGACTATGTTTGGGTTTTGGATCCAATTGATGGGACAAAGAGTTTTATTACAGGCAAACCTGTTTTTGGCACTCTTATTGCACTTCTACATAAAGGGATTCCGATTGTGGGCATTATTGATCAGCCGGTTCTAAGAGAAAGATGGATTGGGATGAGTGGGAGAAGGACCACATTGAATGGGCAAGAAATTTCTACACGCCCTTGTAGCAATCTTTCCCAAGCCTATCTATATACGACAAGCCCACATCTTTTCAGCGAGGATGCTGAAGAGGCATTTGTTCGTGTTAGAAATAAGATGATCACTTTTTGTTTTTCATGCAAGGTGAAAGTACCACTATATGGGTGCGATTGTTATGCATATGCCCTTTTGTCTTCGGGGTTTGTGGATCTTGTTATTGAATCTGGCCTTAAGCTGTTTTCACAGCCATATGATTTCCTATCATTGATACCTGTGATAGAAGGAGCTGGAGGGTTGATAACCGATTGGAAAGGACATAAGCTTCATTGGGAGGCCTCTTCTGATTCAAATGTAACAAGTTTCAATGTGATAGCGGCAGGAGATGCTGAGCTTCATCAAAAGGCTCTGGATTTACTACAATGGAAATAGGAAGCATTTCTTCAACCAATACCTAACAAGAACTGTCAATTTTCAGGTCTTGCAAAATTTGTGATCTGATCCGATACATATAAGGTGTTGATGCAAAATGGAAGAATGCTATCATATTGGGAGAACCCTTCTTGGCATGGCAATTTTTGATGTCTAATAAATCAATTGTATGTAACAATATATTAGAAGGATAATTTCATCTAAAGTGAAAGGCAATCTATCTATTTGCAGAACACACAGGCAATGTTGCATGTAGAATATATGTCAGCATTTTTATTGATCAGATTGGGAAAATTCTATAATCACCATCCTTTGTTGATCTAAATTGTTATGCCG	364	MLLPSHFQTLYSKTLPSSPPFPTISPISPSPLCYIQTLCFSPNPPNPALDSPFLRCASVRRNPLRSRSWSSVSSTSMGSVQLGFDEDIDRFAQVGNKAADASGEVIRKYFRKSFEIHDKEDLSPVTIADRAAEESMVSVILENFPSHAIYGEENGWRCKEKTADYVWVLDPIDGTKSFITGKPVFGTLIALLHKGIPIVGIIDQPVLRERWIGMSGRRTTLNGQEISTRPCSNLSQAYLYTTSPHLFSEDAEEAFVRVRNKMITFCFSCKVKVPLYGCDCYAYALLSSGFVDLVIESGLKLFSQPYDFLSLIPVIEGAGGLITDWKGHKLHWEASSDSNVTSFNVIAAGDAELHQKALDLLQWK	106.354	Complete		XP_006833476.2 PREDICTED: bifunctional phosphatase IMPL2, chloroplastic [Amborella trichopoda]	PREDICTED: bifunctional phosphatase IMPL2, chloroplastic [Amborella trichopoda]	329	MISLSTSPSPLSKPSHLATLSPNLSQSTLATSVKFPIFHIKYRKFRSSCSSNLMDQSSCMDYDQNMGVFEKVANKVADAAGEVIRGYFRKSFTILDKDDLSPVTIADRAAEESMVSVILENFPSHAIYGEENGWRSSERTADYVWVLDPIDGTKSFITGKPLFGTLIALLHKGKPIMGIIDQPILRERWIGMKGRKTTLNGEEVSTRLCSKLSDAYLYTTSPHLFSGDSEEAFVRVRNKVKVALYGCDCYAYALLASGHVDLVIESGLKPYDFLSLIPVIEGAGGLITDWKGHDLYWEASPDMRVTGYNVVAAGDPQLHQQTLNALRWN	77.03	283	1e-159	450		XP_002455398.1	hypothetical protein SORBIDRAFT_03g010140 [Sorghum bicolor]	339	MLSSSSTTAHSATSPLPGPASTNPNPRSRLLRLHAASRVPSAALNARGRPPMCSVSASSAAGAGGWGAAAVGELATERLVEVAQRAADAAGEVLRKYFRQRVEIIDKEDNSPVTIADREAEEAMVSVILKSFPTHAIFGEENGWRCAESSADYVWVLDPIDGTKSFITGKPLFGTLIALLHNGKPVIGVIDQPILRERWIGVDGKQTTLNGQEISVRSCNLLAQAYLYTTSPHLFEGDAEDAFIRVRNKVKVPLYGCDCYAYALLASGFVDIVVESGLKPYDFLSLVPVIEGAGGSITDWRGDNLHWPVTAESRPTSFNVVAAGDARVHKQALDTLQWC	72	275	2e-148	422		XP_002283597.1	PREDICTED: bifunctional phosphatase IMPL2, chloroplastic [Vitis vinifera]	323	MLSQTSAFVSYSSEFRSVRFSANLSTSAVGRTSLSLPMASNSKLSNQIQNISLGLNDSELDRFADVGNKVADAAGEVIRGYFRKKFDILQKEDLSPVTIADQAAEESMVSILLESFPSHAIYGEENGWRCKEKFADYVWVLDPIDGTKSFITGKPLFGTLIALLHKGRPILGIIDQPVLRERWIGMSGRKTTLNGQEVATRDCAKLAQAYLYTTSPHLFSGDAEDAFARVRNKVKVPLYGCDCYAYALLASGYVDLVIESGLKPYDFLSLVPVIEGAGGVITDWKGQQLYWEASSDSHAPSFNVVAAGDEELHQQALDSLQWQ	78.67	286	6e-167	469		XP_004230915.1	PREDICTED: bifunctional phosphatase IMPL2, chloroplastic [Solanum lycopersicum]	350	MQMLSQSHFLSLYPRNSSPLSSSFSAFSGGCNTRKIVSGSLAFQHSGIHSFPISHGIKLASPVMTSNCVLPSNQAQIVDFGVEDSELGKFAAVGNKIADAAGEVIRKYFRKSFDILDKEDLSPVTIADQAAEESMVKIIQENFPSHAIYGEEKGWRCQEETAEYVWVLDPIDGTKSFITGKPVFGTLIALLYKGKPILGVIDQPVLRERWIGLSGRRTTLNGQEISTRNCSSLSKAYMYTTSPHLFEGDAEIAFARVRSKVKVPLYGCDCYAYALLASGFVDLVVESGLKPYDFLSLVPVIEGAGGTITDWKGQHFNWKASAGSPATSFNVVAAGDKEVHQEALDALQWR	77.14	280	8e-159	449		AT4G39120.1	IMPL2, HISN7	myo-inositol monophosphatase like 2	375	MRLHNRDLSIQTFSVVDDWLFRELPTHSKMLAQSHFFSKSFDLIPPQSPALRSANPSLRISSSYSNSRLSFLSSSAIAVPVSRRRFCLTMASNSKRPNISNESPSELSDTELDRFAAVGNALADASGEVIRKYFRKKFDIVDKDDMSPVTIADQMAEEAMVSIIFQNLPSHAIYGEEKGWRCKEESADYVWVLDPIDGTKSFITGKPVFGTLIALLYKGKPILGLIDQPILKERWIGMNGRRTKLNGEDISTRSCPKLSQAYLYTTSPHLFSEEAEKAYSRVRDKVKVPLYGCDCYAYALLASGFVDLVIESGLKPYDFLALVPVIEGAGGTITDWTGKRFLWEASSSAVATSFNVVAAGDSDIHQQALESLEWH	73.84	279	1e-153	437		1	1.5e-48	165.4	PF00459.20	Inositol_P		K18649	IMPL2	inositol-phosphate phosphatase / L-galactose 1-phosphate phosphatase / histidi	---		2	GO:0005737, GO:0009507	4	GO:0004401, GO:0008441, GO:0008934, GO:0010347	3	GO:0000105, GO:0006790, GO:0046854
	11640	Peam|HassGeneModel_11640 maker-Ctg0380-augustus-gene-0.10-mRNA-1	1939	GTGAGTGGTTGATAAGTTAGACCGTGATGTGTTGGGCATGGCCCACCAATAGCCAGCCAGCCCAGAACAAAATCTCGTTTTATTGGGATGCCATTTCCCCCTTCTGACTGCCAGATCTCTGTCTTCCTGTTTATTATCACAGACCGAGCTCTCTCTCTCTTTCTTCTGCTCTCTCTCTCTCTGCGAAGGGTGTTAGTTTAAAGATGGGCGTGGCACAAAAGAGTACTGAGATGGAAGAGGGAACGCTGGAGATAGGAATGGAGTATAGGACGGTTTCTGGAGTTGCAGGACCACTTGTTATTTTGGAAAAAGTTAAGGGTCCTAAATATCAGGAAATTGTCAATATACGCCTGGGAGATGGCACAACCCGGCGTGGTCAAGTCTTGGAAGTTGATGGCGAGAAAGCTGTCGTGCAGGTTCACATTCTATCCCTTGATTTTGTTTTTGAAGGAACATCAGGCATTGACAACAAATATACAACCGTGCAATTCACAGGCGAGGTTCTGAAAACCCCTGTTTCGCTGGACATGCTTGGACGCATTTTTAATGGATCAGGGAAACCGATTGATAATGGCCCTCCTATTTTGCCTGAGGCTTACTTGGACATTTCAGGGAGTTCAATCAACCCTAGTGAGAGAACCTACCCTGAAGAGATGATTCAAACAGGGATATCTACAATTGACGTCATGAACTCCATTGCCCGAGGACAGAAAATTCCTCTCTTCTCTGCTGCTGGGCTTCCTCATAATGAAATCGCTGCGCAGATTTGTCGTCAGGCAGGTCTCTGCACATATCTGATAATGTGCTTTTTACAGGCCAATGATCCCACAATTGAGCGCATCATCACTCCTCGCATTGCTCTGACAACTGCTGAATATCTAGCTTATGAATGTGGGAAACATGTCTTAGTCATACTAACAGACATGAGTTCATATGCAGATGCGCTCCGTGAGGTATCTGCTGCTCGGGAGGAAGTCCCTGGTAGACGTGGGTATCCTGGTTATATGTATACTGATCTAGCTACAATCTATGAGCGTGCTGGTCGTATCGAAGGACGGAAGGGTTCCATTACACAGATCCCCATTTTGACCATGCCTAATGATGACATCACACATCCCACTCCAGATCTTACAGGTACATCACGGAGGGGCAAATATATATTGATAGGCAGCTCCAAAATAGACAGGCTGCATTTGGCTCCTTCCTGTAATACAATATACCCGCCAATCAATGTTCTTCCATCTCTCTCGCGACTGATGAAGAGTGCTATAGGTGAGGGGATGACTCGCCGTGATCATGCAGATGTGTCCAACCAGTTATATGCAAATTATGCAATTGGGAAGGATGTTCAGGCAATGAAAGCTGTTGTCGGAGAAGAAGCACTTTCTTCGGAGGATTTGCTTTACCTCGAGTTCCTAGACAAATTTGAAAGGAAGTTTGTCGCTCAAGGAGCATATGATACTCGTAACATCTTCCAGTCACTGGATCTGGCCTGGACATTATTGCGTATCTTCCCCCGCGAACTCCTCCATCGCATCCCAGCAAAGACCTTGGATCAGTACTACAGTCGAGATGCATCTTATTGAAGGATGCTTCATTCTCCTGCCCATCTGCTCAATCAGTTTTTTGTGCCTTTGCATGCATCTTCTTTGAGCCAATACTGACCCGAGTGCGGTGCAAATAAATTTGTGGGTAAATCTACCCTCAGCTATTTTTCTAGGAATTCTAGGAATTATTCTTTTATTTGCCTAGATCCTCTATGTCAGAACTCTCGCTTTTTGTAATATTTTGGCCTTGTCGACTAATGTTGCCCCTAAGTTATGCTGCTATTAGCTTCTGCGTCTGCTTGTAATGTGGTTTTCTGGATCTGTTTTCTGAGAAATCAAGGTGGTGGCTGCACTGTTGTTTGTTGGTTGCAGTGCTTTTTTAGTTCAAGTAA	460	MGVAQKSTEMEEGTLEIGMEYRTVSGVAGPLVILEKVKGPKYQEIVNIRLGDGTTRRGQVLEVDGEKAVVQVHILSLDFVFEGTSGIDNKYTTVQFTGEVLKTPVSLDMLGRIFNGSGKPIDNGPPILPEAYLDISGSSINPSERTYPEEMIQTGISTIDVMNSIARGQKIPLFSAAGLPHNEIAAQICRQAGLCTYLIMCFLQANDPTIERIITPRIALTTAEYLAYECGKHVLVILTDMSSYADALREVSAAREEVPGRRGYPGYMYTDLATIYERAGRIEGRKGSITQIPILTMPNDDITHPTPDLTGTSRRGKYILIGSSKIDRLHLAPSCNTIYPPINVLPSLSRLMKSAIGEGMTRRDHADVSNQLYANYAIGKDVQAMKAVVGEEALSSEDLLYLEFLDKFERKFVAQGAYDTRNIFQSLDLAWTLLRIFPRELLHRIPAKTLDQYYSRDASY	93.808	Complete		XP_006833313.1 PREDICTED: V-type proton ATPase subunit B 2 [Amborella trichopoda]	PREDICTED: V-type proton ATPase subunit B 2 [Amborella trichopoda]	491	MGVAQKTPDMEEGSLEIGIEYRTVSGVAGPLVILEKVKGPKYQEIVNIRLGDGTNRRGQVLEVDGEKAVVQVFEGTSGIDNKFTTIQFTGEVLKTPVSLDMLGRIFNGSGKPIDNGPPILPEAYLDISGSSINPSERTYPEEMIQTGISTIDVMNSIARGQKIPLFSAAGLPHNEIAAQICRQAGLVKRKEKSGNLLEDREDDNFAIVFAAMGVNMETAQFFKRDFEENGSMERVTLFLNLANDPTIERIITPRIALTTAEYLAYECGKHVLVILTDMSSYADALREISAAREEVPGRRGYPGYMYTDLATIYERAGRIQGRKGSITQIPILTMPNDDITHPTPDLTGYITEGQIYIDRQLQNRQIYPPINVLPSLSRLMKSAIGEGMTRKDHADVSNQLYANYAIGKDVQAMKAVVGEEALSSEDLLYLEFLDKFERKFVAQGAYDTRDVFQSLDLAWTLLRIFPRELLHRIPAKILDEFYNRDSAQAAN	80.16	504	0	789		YP_899414.1	YP_899414.1 ATP synthase CF1 beta subunit (chloroplast) [Sorghum bicolor]	498	MRTNPTTSRPGVSTIEEKSVGRIDQIIGPVLDITFPPGKLPYIYNALIVKSRDTADKQINVTCEVQQLLGNNRVRAVAMSATDGLMRGMEVIDTGTPLSVPVGGATLGRIFNVLGEPIDNLGPVDTSATFPIHRSAPAFIELDTKLSIFETGIKVVDLLAPYRRGGKIGLFGGAGVGKTVLIMELINNIAKAHGGVSVFGGVGERTREGNDLYMEMKESGVINEKNIEESKVALVYGQMNEPPGARMRVGLTALTMAEYFRDVNKQDVLLFIDNIFRFVQAGSEVSALLGRMPSAVGYQPTLSTEMGSLQERITSTKKGSITSIQAVYVPADDLTDPAPATTFAHLDATTVLSRGLASKGIYPAVDPLDSTSTMLQPRIVGNEHYETAQRVKETLQRYKELQDIIAILGLDELSEEDRLTVARARKIERFLSQPFFVAEVFTGSPGKYVGLAETIRGFQLILSGELDGLPEQAFYLVGNIDEASTKAINLEEESKLKK	25.89	394	8e-23	100		XP_010664140.1	PREDICTED: V-type proton ATPase subunit B 2 isoform X2 [Vitis vinifera]	488	MGEAQNMPDMEEGSLLVGMEYRTVSGVAGPLVILEKVKGPKYQEIVNIRLGDGTTRRGQVLEVDGEKAVVQVFEGTSGIDNKYTTVQFTGEVLKTPVSLDMLGRIFNGSGKPIDNGPPILPEAYLDISGSSINPSERTYPEEMIQTGISTIDVMNSIARGQKIPLFSAAGLPHNEIAAQICRQAGLVKRLEKSGNLLEDEVEDNFAIVFAAMGVNMETAQFFKRDFEENGSMERVTLFLNLANDPTIERIITPRIALTTAEYLAYECGKHVLVILTDMSSYADALREVSAAREEVPGRRGYPGYMYTDLATIYERAGRIEGRKGSITQIPILTMPNDDITHPTPDLTGYITEGQIYIDRQLHNRQIYPPINVLPSLSRLMKSAIGEGMTRRDHADVSNQLYANYAIGKDVQAMKAVVGEEALSSEDLLYLEFLDKFERKFVAQGAYDTRNIFQSLDLAWTLLRIFPRELLHRIPAKTLDQYYSRDAAN	82.57	505	0	801		XP_004231058.1	PREDICTED: V-type proton ATPase subunit B 2 [Solanum lycopersicum]	488	MGSAPNSIEMEEGTLEVGMEYRTVSGVAGPLVILDKVKGPKYQEIVNIRLGDGTTRRGQVLEVDGEKAVVQVFEGTSGIDNKYTTVQFTGEVLKTPVSLDMLGRIFNGSGKPIDNGPPILPEAYRDISGSSINPSERTYPEEMIQTGISTVDVMNSIARGQKIPLFSAAGLPHNEIAAQICRQAGLVKRLEKSDNLLEGGEEDNFAIVFAAMGVNMETAQFFKRDFEENGSMERVTLFLNLANDPTIERIITPRIALTTAEYLAYECGKHVLVILTDMSSYADALREVSAAREEVPGRRGYPGYMYTDLATIYERAGRIEGRTGSITQIPILTMPNDDITHPTPDLTGYITEGQIYIDRQLHNRQIYPPINVLPSLSRLMKSAIGEGMTRRDHSDVSNQLYANYAIGKDVQAMKAVVGEEALSSEDLLYLEFLDKFERKFVSQGAYDTRNIFQSLDLAWTLLRIFPRELLHRIPAKTLDQYYSRDASN	82.18	505	0	800		AT4G38510.4	---	ATPase, V1 complex, subunit B protein	487	MGAAENNLEMEGTLEIGMEYRTVSGVAGPLVILEKVKGPKYQEIVNIRLGDGTTRRGQVLEVDGEKAVVQVFEGTSGIDNKYTTVQFTGEVLKTPVSLDMLGRIFNGSGKPIDNGPPILPEAYLDISGSSINPSERTYPEEMIQTGISTIDVMNSIARGQKIPLFSAAGLPHNEIAAQICRQAGLVKRLEKSDNLLEHQEDDNFAIVFAAMGVNMETAQFFKRDFEENGSMERVTLFLNLANDPTIERIITPRIALTTAEYLAYECGKHVLVILTDMSSYADALREVSAAREEVPGRRGYPGYMYTDLATIYERAGRIEGRKGSITQIPILTMPNDDITHPTPDLTGYITEGQIYIDRQLHNRQIYPPINVLPSLSRLMKSAIGEGMTRRDHSDVSNQLYANYAIGKDVQAMKAVVGEEALSSEDLLYLEFLDKFERKFVAQGAYDTRNIFQSLDLAWTLLRIFPRELLHRIPAKTLDQFYSRDTTN	82.38	505	0	798		3	8.30E-41 | 4.10E-16 | 3.30E-08	139.8 | 59.4 | 33.6	PF00006.20 | PF00306.22 | PF02874.18	ATP-synt_ab | ATP-synt_ab_C | ATP-synt_ab_N		K02147	ATPeV1B	V-type H+-transporting ATPase subunit B	---		9	GO:0005773, GO:0005774, GO:0005794, GO:0005886, GO:0009941, GO:0016020, GO:0016469, GO:0033178, GO:0033180	5	GO:0005524, GO:0016820, GO:0046933, GO:0046961, GO:0051015	11	GO:0006094, GO:0006098, GO:0007010, GO:0009651, GO:0010498, GO:0015991, GO:0015992, GO:0030835, GO:0046034, GO:0051017, GO:0051693
	11641	Peam|HassGeneModel_11641 augustus_masked-Ctg0380-processed-gene-0.7-mRNA-1	495	ATGGATATGGATTCCAAAACGATGAGAACAGGAGCAGCAGAAGAACCACATTATGAAAGCAGCAACGGCGTGCAACTCCTCCCTCAAGAAATCATCATGGACATACTTTCCAGACTACCCATCCATTTTCTTTTGCAGTGCACTCTTGTCTCCAAGGCATGGCGAAATATCATAGTCCGCAACCCTATTTTTGCCAGCATGCAACACAATCAAGCCTTGGAGAACCGGCATAAATCACATGGCCTCATGTTCTGCCTAGAAAATCCAAGCAAGAGTCCAAATCTTTATTTGGTCGAAAGAGGAGGAGCGCCTCATGGCAAGTTAACGGTGATGTATGCCCAACTCACCTGTCTCGAATGCTGGTTTGACGTTATAGGATCATGCAACGGTCTGCTATGCTTCTCTTACTATGACAATGGCGTCGGAGGATATTGCAAGAGTAATCGAGCTTGTGTGTCCAATCCATCACTGGAGATGTGTGATTCTACCATCTGA	164	MDMDSKTMRTGAAEEPHYESSNGVQLLPQEIIMDILSRLPIHFLLQCTLVSKAWRNIIVRNPIFASMQHNQALENRHKSHGLMFCLENPSKSPNLYLVERGGAPHGKLTVMYAQLTCLECWFDVIGSCNGLLCFSYYDNGVGGYCKSNRACVSNPSLEMCDSTI	38.92	Partial		---	---	---	---	---	---	---	---		---	---	---	---	---	---	---	---		XP_010650199.1	PREDICTED: F-box protein At5g65850 [Vitis vinifera]	376	MENERNTVSLPLDIIIEILSRLPVKFILRSRCVCKLWRSTILSPSFIQLHHTRSLTRPDGNGLLLGSRVESDGSLHLCFVGSAQNVNQLYDSTPRPFFSASESINGLICLGLPDDDVCVCNPSTKECVALPRTLMRQLSPLHWYHSYAFLGFDPPTNTYKILRTWWTRAVSLAHEIFTLGSQTWRVLNDDNPRHSIPLGDVVYVNGTLYWKGYESRDIVAFDVGVEKFRILELPENAPRKFMTDTNLTQIGGRLALVGHASLLFRIELEIWISEEGRGWIKKTIECPRYWNRPIAYNRIMRQTWVDHIIDVRTTPTGELALIHRMEDYLFVLYCDPENKTMRKETVQWPPPVTGFCHLAYVTGHVESLQSVRQLMA	31.69	142	6e-09	54.3		XP_004243873.1	PREDICTED: F-box/kelch-repeat protein At3g23880-like [Solanum lycopersicum]	485	MSDYLPKDVLVEILSKLPLKTLVQCTTVCKSWYSIIINPNFISLHHNTHISTAGRRPLLFVRHYNMFDRVERYALHFDDEELGESSDADSFEEYLELKCPERSRSEYMRIVGCCNGLICLSDDYDKFTDTVVLWNPIIRKHVGLPNPSLGYNGRGSCIYGFGFDGVKHDYKVVRVVYNSTATEDYKLQIPPTIEFLDKLRAVKFLVPPGVEVYSLSSGVWRTISDACPSYILHQNHSVSTFLNGAVHWIASHSSDDDDNGNSNNDCSCSSSSSSSNSKDCSFIVAFDVGNEKFSEISLPDSVAERNVMKLDVMITGTSLALIEYEKFWQSDYCWIWVMKEYGVVKSWSRLHNIDLRGGFRNVVGFRTHGELLISARMVGMVSYNPKRRNISYLGIHGTNRSFHGEPFFESLALVGKEDRFAQQADSNTDVVQEIGSVLNNGQHGTALDNGGDRTVLDNGGDGTVLSNGGDGTVLGNGEDGTEEHT	32.2	118	9e-11	59.3		AT3G07870.1	---	F-box and associated interaction domains-containing protein	417	MASEKSFKKRKITDDVDGVGVGGGLESLPEDIIADIFSRLPISSIARLMFVCRSWRSVLTQHGRLSSSSSSPTKPCLLLHCDSPIRNGLHFLDLSEEEKRIKTKKFTLRFASSMPEFDVVGSCNGLLCLSDSLYNDSLYLYNPFTTNSLELPECSNKYHDQELVFGFGFHEMTKEYKVLKIVYFRGSSSNNNGIYRGRGRIQYKQSEVQILTLSSKTTDQSLSWRSLGKAPYKFVKRSSEALVNGRLHFVTRPRRHVPDRKFVSFDLEDEEFKEIPKPDCGGLNRTNHRLVNLKGCLCAVVYGNYGKLDIWVMKTYGVKESWGKEYSIGTYLPKGLKQNLDRPMWIWKNAENGKVVRVLCLLENGEILLEYKSRVLVAYDPKLGKFKDLLFHGLPNWFHTVVHAGTLSWFDTPLDLW	30.77	117	1e-06	47.4		2	1.20E-08 | 2.60E-08	34.5 | 33.2	PF12937.2 | PF00646.28	F-box-like | F-box		---	---	---	---		2	GO:0005634, GO:0009506	1	GO:0003674	1	GO:0008150
	11642	Peam|HassGeneModel_11642 augustus_masked-Ctg0380-processed-gene-0.6-mRNA-1	375	ATGGGTCATGAGCAGTTTGAGGAGGTGCCGGTTGTTACTGGCTTGGGTTCTAGAGGTTTTATATATTTGGTGGATTGGAAGGGGTGTCTTGCCATTGTAGAAGTAGAACTGATGTTGAAGGACGATGATGCTCTACATATATGGGTAATGAAGGAATACAATGTAAAGGAGTCTTGGACTAGACAAGCTAATGTTAGATGGCGGCCCACTTGGCTTTATGGTTCAACAGGTTATGCGCCATTTTATGATGAGGGTGTAATACATGATCTACAAGTCACTGACCATCCTCGTTTTAGAGGGAGGAATAGGTACAGAGTCATTGCTCATGTGGGTAGCTTAATTTCTCTTAAGACTCTCATGGGAAAGGAAGTGTAA	124	MGHEQFEEVPVVTGLGSRGFIYLVDWKGCLAIVEVELMLKDDDALHIWVMKEYNVKESWTRQANVRWRPTWLYGSTGYAPFYDEGVIHDLQVTDHPRFRGRNRYRVIAHVGSLISLKTLMGKEV	---	Partial		---	---	---	---	---	---	---	---		---	---	---	---	---	---	---	---		---	---	---	---	---	---	---	---		---	---	---	---	---	---	---	---		---	---	---	---	---	---	---	---	---		---	---	---	---	---		---	---	---	---		---	---	---	---	---	---
	11643	Peam|HassGeneModel_11643 maker-Ctg0380-augustus-gene-1.6-mRNA-1	3327	ATGAGTTCTGCGAAGGATCTTGTTGAGGAGGGTAAGAAGCGGATCGTGTTGGTGCTAGTATGCGTTTTCGGACTGTCGTATCTCATGTCATTTATGTGGGGTGCTTGGAGTGGCCACCATGACCATTTCCTTTCTGCTGATACATACTGCTTCTTAAAGTGCTTATCATTAGTTACTTGTATTTTATTAAAATCGGTGATTAAATTTCTCCATGAATCACAAGTATATGTTACTATCTTCTGCTCAGTAACAAGGTCCTCAGTTTGGGTCAATTTGCCACTTGCTGTCTCCTTAGTTATCCTTTTTCGCTACATCTCAATTGACCTTGGTATGAGAAGAAAAGGTGCAGCACACAGCAAACCAGCCTCAGCCAATAAATTTTGTCAAAAGAAGATTCTTGATGCCCCCAAGGTTCACCTGGAAAAGCTGAACTGGAGAATAAAGGTGAATTCTCCTATTGTGGTGGCAGCGATTGATCAGTTCACCAGACATATAGTTTCTGAGTGGGTCACTGATCTCTGGTACTCGCACTTAACACCTGATAGGGATGGTCCAGATGAGCTGGTGCAGCTCATTAACGGTGTCCTTGGAGAAGTTTCATTTCGTGCTCGAGATGTAAATCTTATCAATCTTCTTACCAGGGATATTATCAATGTCATTTGCAGTAACTTGGAGCTTTATCGCTCATTTCGAGCAAAGATTGGAAATCAGAAGTCACAGAAACTACTTACTAGTTGTCATGATGCACAATTAAAGATAATTCTGTCTTCTGAGAACAAGTTGCATCCAGCTCTGTTTTCTGCTGAAGCTGAGCACAAGGTGTTGCAACATTTGATGGGTGGACTCATCTCTCTAACTTTTGAGCCTGAAGACCTGCAATGTTCTTTTTTCCATTATATTGTTAGGGAGCTTCTTGCTTGTGCAGTGATGCAGCCTGTCTTGAATTTGGCTTGCCCAAGGTTTATTAATGAAAGGATTGAGTCTTTGGTCCTTTCTATTACAAGCAAGACTGATAAAGGAGTTGCACCCTCAGCACAAGCTGCATCTCAAACCAAGCTATCTTCCAGGACTTCGTCTGATAATTTTTCTGTGTTCCTGGACCCTTCTAATAAAGGAGTCGAACTTGTACAGTTGAAAAACAATCATTCTGAAATTATTTCAGATGAACCCATGACAAACATTTCTAACGGAACACCTTTATCTAATGGTTCTCAGTCATCTCATAGAGTGATCCCTGTGAATCATGAATTGCATCCCACCAAGTTGAACCCTTTATCTAATGGTTCTCAGTCATCTCATCCTAGTGGTTCTTTGCGTTCAGATTCTCAATTTAGCGAGGGAAAAAACGTTGCAGCAAAACGGCCAGTTGGAAAGTGGGGGAAGATTTTAGATATTATTTCCCAAAGAAAAACTCAAGTTCTTGCTCCGGAGCATTTGGAAAATATGTGGACAAAAGGGCGGAATTACAAAAAGAAGGAAGGTAAAAATGAGTCAGTCAAGCAAATTGCTTGGAATTCACGGTTAGGGAGTAATCATACTATTGATCATTTGAAGGTGTCTCATCATATGGATCCACATTTGGTGGGAAGTTCATATACCCATATTGATGGGAACATCTCAGGTCAAAATCTAGTAAAATCATTTCAAGAGAAAGCAGAACATGATGCAATGCATTCAGAGGAGAATGAACCGCAGAGTGATAGCTCTTGTGCAAGTGAAGATGAGGAAACCAATGACGTGACACTTGATTCTCCTGTAACCAAAGTTTGGGAAAGTAAAAATAACAGAAAAACTGCAGTTTCACATATCCGGCATCCTCTTGAGAATTCTGAAGGCAATCAGTCAAGGAGTGATAAGAATAATTTTTTAGGAAGGAGAAGGTCTAGGCCTAGTCGTCAAAAGGTGTCCATGTGGCAAGAGGTTCAAAGAAGAACCCTCTTGCTAAAAGACGGCCAAGAGATACTTAAAGCATCAAAATGTGATACAAATGCGGAAGAATCTAGTGATGGTACAGACTTGAAAAACTTGGGTAGAGTTCATAGTGGAGCAGCCACTTCTTCTTCTATACTGTCTATTTCTACATCTAATGCTTGTAATTCATCTGTGAAGACCAACCAGAATTCTGTGTTGGGTGGTTCATTCCTAAAGTTGAGATGTGAGGTATTGGGTGCCAATGTTGTTAGGAGTGGTTCTAGAACATTTGCAGTGTATTCCATCTCTGTGAAAGATGCAGATAACAATAGCTGTTACACTTCATTCAATGATTATGCTTTGTTGTGTCATACTAAGCTACTTCGGCTTTCAACATTATCAGAATCAATAGAAGTATGGGATTTCCTTAGTGTAGATTCCCAGACTTACTTGTTCTCAAATTCGCTATCTATCATTGAAACGCTATTAGTCAAACCAGATAATAAGTCTTATGACAAGAGTCCAAAGAAGGTTCAAAGTTCAATGGAAGCTACAACTAAACAGTTATTCTCTCAGGGAGAACATTTAGGTATCAAACACAAGGGAACTACTTTGCAAATGAAGCATACCTGTGCACCAGATAGTTTGCATTCAATAAATCGAAGTACAGAGCATTTCTCATGGAAAAACCCTGGAAAGGAGTATGAAAATCTGCCTGAGGATCATTCAGGGAGTGATTCAGATGGAAAGTCGAAAAAGAATGCGTCTTCTTTCATTAAATCTGCTAAACCTTTAAAAGTTTCAGGAGGGCCTGATAGAACAGAAGATGTATCATTGTTACATCTTGATGGTGCTGACCCAACACTTCCTACTGAGTGGGTACCTCCAAATCTTAGTCTTCCTTTGTTAGATTTGGTGGATGTCATTTTCCAGCTTCAAGATGGAGGTTGGATCAGACGCCAGGCCTTTTGGATAGCAAAACAGGTATTGCAACTTGGGATGGGTGATGCTTTTGATGACTGGCTAATTGAGAAAATTCAGCTGCTCAGAAAGGGTTCAGTAATTGCTTCTGTTATCAAGCAGCTTGAGCAGATCCTTTGGCCAGATGGCATCTTCATAACCAAACATCCAAGTCGTCAGAACCCACCCTCATCTGTAATTCAGTCTCAAAATTCACAAAGCAGTCAGTTGGATCCACCTGAGATGGAGGTTCAGAAAAACAATGAAACAGCAGACAACTTTTTGACTGATGAACAACAAGAGCAAGAGGCTGTTCGACGTGCAAATTTCGTTCGTGAACTAATTGTTGATAATGCACCATCTGCTCTTGTAGGGCTTGTTGGTCGTAAGGAGTATGAACGGAGTGCCACGGACATCTATTTTTTTCTTCAGGTGGTCTTTTGTCTTTTGCGTTGA	1108	MSSAKDLVEEGKKRIVLVLVCVFGLSYLMSFMWGAWSGHHDHFLSADTYCFLKCLSLVTCILLKSVIKFLHESQVYVTIFCSVTRSSVWVNLPLAVSLVILFRYISIDLGMRRKGAAHSKPASANKFCQKKILDAPKVHLEKLNWRIKVNSPIVVAAIDQFTRHIVSEWVTDLWYSHLTPDRDGPDELVQLINGVLGEVSFRARDVNLINLLTRDIINVICSNLELYRSFRAKIGNQKSQKLLTSCHDAQLKIILSSENKLHPALFSAEAEHKVLQHLMGGLISLTFEPEDLQCSFFHYIVRELLACAVMQPVLNLACPRFINERIESLVLSITSKTDKGVAPSAQAASQTKLSSRTSSDNFSVFLDPSNKGVELVQLKNNHSEIISDEPMTNISNGTPLSNGSQSSHRVIPVNHELHPTKLNPLSNGSQSSHPSGSLRSDSQFSEGKNVAAKRPVGKWGKILDIISQRKTQVLAPEHLENMWTKGRNYKKKEGKNESVKQIAWNSRLGSNHTIDHLKVSHHMDPHLVGSSYTHIDGNISGQNLVKSFQEKAEHDAMHSEENEPQSDSSCASEDEETNDVTLDSPVTKVWESKNNRKTAVSHIRHPLENSEGNQSRSDKNNFLGRRRSRPSRQKVSMWQEVQRRTLLLKDGQEILKASKCDTNAEESSDGTDLKNLGRVHSGAATSSSILSISTSNACNSSVKTNQNSVLGGSFLKLRCEVLGANVVRSGSRTFAVYSISVKDADNNSCYTSFNDYALLCHTKLLRLSTLSESIEVWDFLSVDSQTYLFSNSLSIIETLLVKPDNKSYDKSPKKVQSSMEATTKQLFSQGEHLGIKHKGTTLQMKHTCAPDSLHSINRSTEHFSWKNPGKEYENLPEDHSGSDSDGKSKKNASSFIKSAKPLKVSGGPDRTEDVSLLHLDGADPTLPTEWVPPNLSLPLLDLVDVIFQLQDGGWIRRQAFWIAKQVLQLGMGDAFDDWLIEKIQLLRKGSVIASVIKQLEQILWPDGIFITKHPSRQNPPSSVIQSQNSQSSQLDPPEMEVQKNNETADNFLTDEQQEQEAVRRANFVRELIVDNAPSALVGLVGRKEYERSATDIYFFLQVVFCLLR	98.85	Complete		XP_011620587.1 PREDICTED: uncharacterized protein LOC18426598 [Amborella trichopoda]	PREDICTED: uncharacterized protein LOC18426598 [Amborella trichopoda]	1157	MTPGKQTVRDLVEEGKKRIVLLCICVIGLSYLMSLTSSSVWINIPAAVSVIILLRYISYDLDNRRRAVGYSKSTSVTAHSQKRPFESPKLNIEKDNWKRKVDSPPVEAAIEHFTRHLISEWVTDLWYSRITPDRDAPEELVQIVHGVIGEISFRIRDINLVDLLTRDIINLICDQLELYRVGQAKVGKNELRKLSADQRDTQLKLVLAAEDKLHPALFSAEAEHKVLQHLMEGLTSFTFRPEDLHCSFFRYTARELLACAVMRPVMNLASPKFINERIESFVLSRNNKADKAAKSPAQETSQSKSGGSSRTSTDHFSGFIDRSLSGVELVQFKPDKDAAQYGHNSLATIYPTRQMHVSNKLNPVVNNADSSQSRALPPNTLTRDGKRIQTHRSGGEWGQMLDVMSKTKTQALAPEHFENMWTKGRDYKKLEGTTGPVNQVSGRSSAGFSESTYHSLKGSSECQIQNGKVKVDASKGDPVLSGKADIHVIEGFPVHPGGDHGYSMNIPHPEKNEHDHVVRLEEVELASESSYSEDDDNNNITGLDSPGTKVWDSKNKRNGAGSLVRHPLESSDGTLSRRSGKAQVRYPRVFRSQSGGKKSRSNKHKLGTWQEVERTSFLLGDGQDILNASKETTKSDASSDDNDPELQNWGRVSSGATASSSSVASSVSEVSNPSLKSSEISNIGNPFFKLRCEVLGANLVKSGAKSFAVYSIAVTDADYNSWTIKRRFRHFEELHRRLKEFPEYNLSLPPKHFLSSGLDVYVVHERCKLLDKYLKSLLLLPRISGSIEVWDFLSVDSQTYMFSNSLSIIQTLSVDLEDKSHEKHMKPQSCGSNGNNQVFSAEEHLGTARKESLLQMDPNPISNRPKSRASTVEPAKLSPKKHESMADDHSGSDSDSVLQKNVYFLGKSERAPQNLEKEVNVPRDSSQLSAESVGEPAIPIEWVPPNLSVPILDLVEVIFQLQDGGWIRRQAFWVAKQVLQLGMGDAFDDWLIDKIQLLRKGSVIALGIKRIEEILWPDGIFLSKHPKRQRSLPPKSLSTPTHVGGIVSPKKETEKIDVKDDYSKLEEHQQLEAARRAKFVRELMIDHAPAALVSLFGRKEYESCAQDLYSFLQSALCIKQLAYNLLELLLLATFPELNDVVSLLHSEKDRFGEVVTK	46.23	1194	0	893		XP_002440328.1	hypothetical protein SORBIDRAFT_09g029820 [Sorghum bicolor]	1164	MATTAAGAPRAQTLRDLAEEGKKRAVLLLVFAFGLAFLMSLTSSSVWFNLPCATALIVLFRYISLDYDLRRKSTTSTDHASHSLVKTKITEVKKVLHQTEKDGKLDWRSKVNSPPVEAAFEQFTRHLITEWVTDLWYSRVTPDKEGPEELITIVNTVLGEISVRARNVNLINLLIRDLVDLVCNNLELYHFCQAKIGKEKFVNLPSERRDAELKMILLAENKLHPALFSASAEYKVLKSLADGLISITVKPQDLQCTFFRCTARELLACAVLRPVVNLANPRFINERIESLALSHTNKLEKEVAESLEDATTVKHREPHMPSIDEFSALTDHSSPGVELVRFHQGQSKTASDIQPSNSTNPYSLKLEPSHASLISSSHPLESTSLASSSHIASDNSFSLHTKSNNRATADGHSRERAQPLGINSERTHQALALEHLEDMWTKGKNYKSENAKHIKKVSVGSASLGSTSVQQSVPCSTSICQNPSNSERQVASSQLEDQHLVRHSTAPTYPNGIPKSLSTEMADHAGPEDFGVESESSYATEDDEFNNVTGLDSPVTRVWESKSKGNATLSHIHHPLESPGFHRAKKNRSHVGKLKMSRTSSGRKRSRSNAQKPPIWQEVERSSFSVGDGMDILNTSANDSKTDELDEDPEVESMARMFSSSNASSLSLPSSDSSYASNYRGANVLQDSYLKLRCEVAFIHLIYFDYDNYWLYTSLSDFYIQVVGANIVKSGSGMFAVYSISVTDANGNNWSIKRRFRHFEELHRRLKEYAQYNLHLPPKHFLSSGLEVHVVRERCKLLDIYLKNLLQIPIVSSCIEVWDFLSVDSQTYIFTDSLSVIQTLSVRLDERSNGKNVKALNSSGALNGNLISGGQSLHGHTGNTVHKDSDIAGDGLRFRKGNVNKNLGNSVSHTIDSVRDTTANHYQDNSGSDPEQNDHSFSIDSVNPRKLRSSETNDTSQISESDGFSVCPNDWMAPNLSVPLFHLVDVVFQLQDGGWIRRQAFWVAKQILQLGMGDTFDDWLVDKIQLLRKGRIIAFAVKRVEQILWPDGIFMTKHPNRKTPPPPPGAQSNGMGNYLSDEQRIEAAHRANFVRELIIDKAPSPLVSLVGRKDYEKCAQDIYFFLQSPVCLKQLAFELLELLVLSAFPELDGSVRKWHEDKQKFCAE	40.62	1221	0	739		XP_010654660.1	PREDICTED: uncharacterized protein LOC100243006 [Vitis vinifera]	1154	MSAAKPAVPVRDLVEEAKKRFVFLAICVVGLSYLMSLTSSSVWFNLPAAASLIIIIRYLSLDFEMRRKAAAYNSKPSSANTVSQKKSPEGPKIIEKFDWRRKVNSSVVEDAIDQFTRHLVSEWVTDLWYSRITPDKEGPEELVQIMNGVLGEISSRARNVNLIDLLTRDLINLICTHLELFRAIQGKIVKKQLGSLSIADRDKELKLVLAAENKLHPALFSAEAEHKVLQHLMDGLIVFTFKPEDLQCSFFRYTVRELLACAVIRPVLNLANPRFINERIESLVISAAKANKGGTTAQEASQPKPNGSSRISSDHFSRFLDPSVTGVELVQLKNDQSRTAADKSGKDNVNGTHLSKDPLLSIDARSTRSWGSLPSGPLTGDGRGIQHHRTGGEWGDMLDIVSRRKTQVLAPENFENMWTKGRNYKKKEDRLTEQATQSSLAGKTDAVNNSKGIHNPKEKDGISKVNSPQSSGIMSGCNDQSTTKNLFPRADLNISTHSSDTLYQEDDDNALMRLEEVETGSSSSYTTEDEETNAVTGLDSPVTKVWDGRSNRNLAVSHIRHPLESSEGHMGKKTNKGHVRYQTVPRNHTGRKRSRLSSQKVHVWQEVERTSFLSGDGQDILNSSKGHEKSEDSSDDSETELLGRVNSGAAASSSAPSISKSESRSFSVNTLQNSLLADSFLKLRCEVLGANIVKSGSRTFAVYSISVTDINNNSWSIKRRFRHFEELHRRLKEFPEYNLHLPPKHFLSTGLDMLVIQERCNLLDIYLKKLLQLPTISGSIEVWDFLSVDSQTYIFSNSISIIETLSVDLHCKPAENSNKVLSFVGPLVNPLPSRRAHLGTESKEPPLQTKHNHLVDQGRLTEKGPTYSLVEKPVKECGKPFDDSGSDSDSRVQKNASSMGNLGKKVKGREGDGLLETSEVLSDAENDPSLPTEWVPPSLSVPILDLVDVIFQLQDGGWIRRKAFWVAKQVLQLGMGDAFDDWLIEKIQLLRKGSVIASGIKRVEKILWPDGIFLTKHPKRRRPSVPISPSQMSPHGQQPAQMSSPKMEDLQKLQEKEHNLVLDELQQQEADRRAKLVYELMIDNPPSAIVGLVGRKEYEQCAKDLYFFLQSSVCLKMLAFDLLELLVLSAFPELDDIFKQLFEERQKFGEFKAN	52.19	1119	0	930		XP_004252340.1	PREDICTED: uncharacterized protein LOC101268076 isoform X1 [Solanum lycopersicum]	1123	MSTERQSVTVRDLVEEAKKRVVFLVICAIGLSYLMSLTSSSVFVNLPVAALFIVSLRYLSLDFDARMKAVTYKSKSSISNSTFQRKHIDIPRTVNEKPTWRKKVNSPAVEEAIDHFTRHIVSEWVTDLWYSRITSDTQGPEELVQIMNGVLGEISRRMRTINLIDLITRDIINLIRTHLELFRASKIKIQKKRPISLTIEELDVELKLVLAADNKLHPALFSPEAEHKVLQHLMDGLISYTFQSEDAQCSLFHNIVRELLACVVMRPVLNIANPRFINERIESLVVSVKKGDKGNTAAETEPQSRPVGSGKISADHFSRVLDPSAKGVELVQLKNDQPNNTEEHAMNTMNGTDLLLDPLLSLDARSTRSWSSLPSQADADDGRGIHRHHSGGEWGERLDLLSRRKTEALAPENLDNIWAKGRNYKRKEEANLASDKLKKSSLISAPKSPGHSKEAKQKESERANKVGAKHYVKDNATSQGDLKRPIYPPDYSYQEENEHSSDEDESESTSSYTTEDEEPSSVTGFDSPGTQVWDGKNIRNVNHIHHPLENNEGHKRRNGKASKTHIRSKHLNRVLSGRKRSRLSNQTEHLWQETQRTSFLQGDGQDILKSKENVKLDGPSDDSETEIFSRISSDTNASSYVSSRSFSEIHSMGPYSTTGSIIADSFLKLRSEVLSANIVRSGSKTFAVYSISVTDMNNNSWSIKRRFQHFEELHWRLKEFPEYNLHLPPKHFLSSSLDGPVIRERCKSLDIYLKKLLLLPTVSNSIEVWDFLSVDSQTYSFSNSLSIIETLQADLDRTVRQKSKEPPHGISPRTDLLSSKGKHSNTESKNLTSRIEHDHAGHESRFRKDYVALSPPKRPLTETFEDSNSDNKVHANRKSTPNMQTTSKSVETNSLASPESLVAATVDPTFPSEWVPPNLTVPILDLVDVIFQLQDGGWIRRNAFWVAKQVLQLGMGDAFDDWLIEKIQRLRRGSVVAAGIQRVEQILWPDGIFITKHPARQHPAPTSSPNCPPGQPSTPLSSPRLENSQKLDEMQKLEAEQRAKFVYELMIDKAPAAIVGLVGHKEYEQCAKDLYYFIQSSVCMKQLVLDLLELLLVSAFPELTSVFNTLHEEKERFGELKID	44.56	1113	0	789		AT1G15240.2	---	Phox-associated domain;Phox-like;Sorting nexin, C-terminal	1020	MSTQKQVVTIRDLVDEAKKRIVIVVICVVGLSYLMSLTSSSVLVNLTPAVLLIILFRYYTLDSEMKRKAAAYTNKPSSSLNAPTLNKTPELPKAAPRSDWRSKVNSQVVEDAIDHFTRHLISEWVLDLWYSRITPDKQGPEELVFIINDVLGELSRRFRNVNLIDLLTRDLIDIICRRVELFRECQAKIERQQRRSLSFEDRDSELRRVMASEDKLHPALFSPESEHKVLQHIVNSLILVTFRPEDLHCAFFHYTVRELFACCVIRPVLNLANPRFINERIEAAVMSRIKTTIRSSAAEEASQSEDLSNVSPDHFSRYMDPSVTGVELVQLKNEQQKNSKKKSATDKQHVKELSKDPLLSMDTRSSRSWNSFPSTSKIGDGSKDPQGHRGGEGWGDVLDMMSQRKTETLAPEHLESVWAKGRNYKKKEGGKVDERVPPRWSSKAGDCNENTVNARESSQRKVVNTDSHLSSYSSAEEDEEQTKSSHSYTSEDEETVTGLNSPGTRVWDGRTKKNLGVSRIHHPLENSGRSLKKTSKGHERYQQVPGHQSGRKRSRISGHIIDDDDSDDSEDGSLTRSYSGMSATSSTSYVSAAESDLPNAPKSSLLVDSFAKLRCEVLGANIVKGSSKMFAVYSVAVTDESNHSWSIKRRFRHFEELHRRLKVFPEYKLHLPPKHFLSTGVDIPVIQERCVLLDEYIKKLLQLQRISGSIEVWDFLSVDSQTYAFSSSFSIIETLTVKPVNKTSTVATNIASMTQAAPGPLPRRENLSSENGISGQNMRNNVMVDDVKSKVKNLGNDHVKTPDVDVRNRKENGGLKVGTQHADDVACAGLPTEWVPPKLTLPLLDLVDVVFQLQEGGWIRRKAFWVAKQILQLGMGDALDDWVLEKICLLRRGTVVASGIQRVEQILWPDGVFMTKHPKRQQQSSISEEEQKQEAERRAKFVHELMIEKAPATIVSLIGQKEYEQCAEDLYFFLQSSVCLKQLAFDILELLLLSAFPEMEQAFKKLHYEKHLFGQYTPPN	40.51	1096	0	676		2	1.60E-45 | 4.50E-23	154.9 | 81.4	PF02194.10 | PF08628.7	PXA | Nexin_C		K17925	---	---	---		1	GO:0005634	1	GO:0035091	3	GO:0007154, GO:0007165, GO:0035556
	11644	Peam|HassGeneModel_11644 maker-Ctg0380-augustus-gene-1.7-mRNA-1	2665	TTCCGATCCAAACCATCTATTTAAGTTGGAACTTTTTCCAAAAAGTTGACTATCCGCACCACGTCTCTCTGGATCCAATTCCAAGGCCTATTGCGAGAAGAAGAAGAAGAGAGGGAAAGAGGAAGAACAAAGCTCTGGTTTTTGCTTCCGAGAGCTTCGTTTTACCCTAATTTCTCTTCTCTTCTTTCTTTGCTCGTTTCATCATCTTCTCTAACCGATCTCTCAATCTCCTCAATTCGACAAAAAAATTCCGGTTTGTAATCGAAATCGCGGGAGAAATCGAGCAAAAATCCGGGAAAATCCAGTTCAAATCGAAAGATTTTGAACCGGCCGGCTTGAGTCCGATTTGGAGAAGATATTCGTCAGGAATTCGATTTCGAAAGCGCATTTTTGCTTGGATTTCAGACCGTTTTACTTGCAGGAAGCTTGCAGTTTTGTGATTTCCGAAGAATTTGAGCGGAAGAGAGAGATTGCTTACTGGAATCTCGCATTTCAGAGGTTTCAGCGGCAAAAGCTGGTATCTTTGAGGAAAAGCTTCTTCCTTTTTGCGTTTTGTTGAAGAAAAGCTTCTTCTTTTGTTAATAGTACACAGCTTCGAGGTGGAATCTCGAAGGAATCTTCAAAAGCGAGGAACGAGTGAACTTGACGAAGTAGAGAACTATTTGTTGAAAAGGGCGAAGCTTTTGCGGTCTGATGGCAGAAATTGGAGCTACATGGCGGGGTTTGAGATCAGTTATACTGATCAGCCTCAGCTTTGTTGCAGCCTCTGTGTTAGTCTCAGCAGAACGGAATCTGGTGCGTGAGAGCACAAGAAATGGTACAGATGGTGGAGAAACGGGCTTTCTTCTGGAATTTGTGAATTTCTTATGGCAACCGAATCAATCGTCTTATCAACATGTTTGGCCTGCAATGACATTCGGGTGGAAAATCGTAGTTGGTACTGTCATCGGATTCTGTGGAGCGGCATTTGGGAGTGTTGGAGGTGTTGGTGGGGGTGGGATTTTTGTTCCCATGCTCACTCTGATAATTGGGTTTGATGCAAAATCTTCAACAGCTATATCAAAATGCATGATCATGGGTGCAGCAGCCTCAACTGTCTACTACAATCTTAAGCTGAGGCATCCAACTCTAGATATGCCCATTATTGATTATGACTTGGCATTGCTTTTCCAACCCATGCTTATGCTCGGAATCAGTATTGGGGTTGCTTTCAACGTGATTTTTGCTGACTGGATGGTCACTGTCCTGCTGATCATCCTCTTCATTGGGACATCAACTAAGGCTTTTTTGAAGGGTGTTGAAACATGGAAGAAAGAGACCATCATGAAGAAGGAGGCTGAAAAGCGGTCACAGTCAAATGGCATGGGCAGCGAAGAGGTGGAGTACAAGCCTCTTCCTAGTGGTCCCAACAATGGTGGTCAGAAAGTGATCAAGGAGTCTGGAGAAGCAGAGGTCTCAATTCTTGAGAATGTCTACTGGAAGGAACTAGGCCTTCTTGTCTTTGTTTGGGTTGCATTCCTTGGGCTGCAGGTTGCCAAAAACTATACTTCAACCTGTTCGACAGCATACTGGGTTTTGAACTTACTGCAGATCCCAGTTTCTGTGGGGGTGAGCCTGTATGAGGCAGTTAGCTTATATAAAGGAAGGAGGGTGATTGCCTCCAAGGGGGAGGATGGCACAAACTGGAAAGTCCATCAGCTGGTTCTGTACTGCTGCTGTGGTATACTTGCTGGTATAGTTGGCGGTCTGCTTGGTTTAGGTGGAGGCTTTATTTTGGGTCCCCTTTTCTTGGAGCTGGGCATCCCTCCTCAGGTCTCAAGTGCTACAGCCACCTTTGCCATGACATTCTCCTCGTCCATGTCTGTTGTAGAATATTACCTGCTAAAGCGTTTTCCTGTACCATATGCTCTATACTTCGTTGCTGTGGCAACAGTTGCTGCCTTTGTAGGGCAACATGTGGTGAGAAAGTTAATCATTATACTAGGAAGGGCATCCCTCATCATCTTCATTCTTGCTTTCACAATCTTCGTGAGTGCAATCTCACTAGGTGGTGTTGGCATATCAAACATGATAGGGAAGATCGAAAGGAATGAGTACATGGGTTTTGATAACCTCTGCAAGTATGATGCTTAGCAAGGAGATTTTTTAGTAGTAAGAATCATTGGTGTTTATTTTTCTTCAGACCTGTGCAGGGCTCCTTTGCTATGTCTACCAATTCGGGTTGCTTGTGTACTCCTTTTTGGGTGCGCTTGTGTGCCCTTTTTTTTTCTCCTTTTCTTCTACTTATTTTTGTTTATTTTTTCTTTTGGAGAGAAGGAGGTGTTAGATGTAACTGTCTTTCCAATTTTAGTGCTGATACTTGCATCGACAATAGCTGTAGATTTATTTAAGATTCAATCATTGCATGTCATTTAAATTGTTTAACAATTGAAAATGCAAATACTGTAATGCCACATTATCTACTTCCTCATTTCACTACATAAAAACTAAATTGTGAAAGATTGAGAATCAAAGTCATTGAGCTTAAACTGTGGATGTTCAAACATTATAATACCCTTTTGGATCTCCTGATGATTCTTCACCTTCCACAGTTTCTGCATCATCATTTAGTCCAAAAAATCGTCGTAAGTTTTATTTCTACACGTATAATGACTATTTCTTTATT	479	MAEIGATWRGLRSVILISLSFVAASVLVSAERNLVRESTRNGTDGGETGFLLEFVNFLWQPNQSSYQHVWPAMTFGWKIVVGTVIGFCGAAFGSVGGVGGGGIFVPMLTLIIGFDAKSSTAISKCMIMGAAASTVYYNLKLRHPTLDMPIIDYDLALLFQPMLMLGISIGVAFNVIFADWMVTVLLIILFIGTSTKAFLKGVETWKKETIMKKEAEKRSQSNGMGSEEVEYKPLPSGPNNGGQKVIKESGEAEVSILENVYWKELGLLVFVWVAFLGLQVAKNYTSTCSTAYWVLNLLQIPVSVGVSLYEAVSLYKGRRVIASKGEDGTNWKVHQLVLYCCCGILAGIVGGLLGLGGGFILGPLFLELGIPPQVSSATATFAMTFSSSMSVVEYYLLKRFPVPYALYFVAVATVAAFVGQHVVRKLIIILGRASLIIFILAFTIFVSAISLGGVGISNMIGKIERNEYMGFDNLCKYDA	100.76	Complete		XP_006833308.1 PREDICTED: uncharacterized protein LOC18426583 [Amborella trichopoda]	PREDICTED: uncharacterized protein LOC18426583 [Amborella trichopoda]	477	MAQTENIWRRSRDFAVILFGFLLASVFVSAERNLVLRSPEKEEMHGNFALKLVNFLWQPNQSNYEHVWPEMEFGWRIVLGTIIGFFGAAFGSVGGVGGGGIFVPMLTLIIGFDPKSSTAISKCMIMGAAGSTVYYNLKLRHPTLDLPIIDYDLALLFQPMLMLGISIGVTFNVIFADWMVTVLLIILFIGTSTKAFMKGVETWKKETILKEEAAKRLEGYESNGGEEVEYTPLPSGPGNGSAQSKASRDAEVSVIENVYWKELSLLVSVWVAFLVLQLMKTNTTTCSVEYWVLNLLQVPVAVGVSLYEAVSLYKGWRVIASKGNAGTNWKIRQLVLYCFCGILAGMVGGLLGLGGGFILGPLFLELGIPPQVSSATATFAMTFSSSMSVVEYYLLKRFPVPYAVYFALVASGAALVGQHVVRKIIILLGRASLIIFILAFTIFVSAITLGGVGISNMIHKIQNREYMGFENLCSYDP	78.71	479	0	614		XP_002460084.1	hypothetical protein SORBIDRAFT_02g022510 [Sorghum bicolor]	470	MGRKCHAAVALAVAFAAAAAVAVAADRRLSLVRAAVAPEEEMSLFRKVANLMWKSDGNSYQHVWPTMELGWQIVLGSLIGFFGAAFGSVGGVGGGGIFVPMLTLIIGFDPKSSTAISKCMIMGASVSTVYYNLKLKHPTLDMPVIDYDLAVLIQPMLMLGISIGVIFNVIFPDWLVTVLLIILFLGTSTKAFLKGIETWKKETIIQREAAKRLEQIAGEEAEYAPLPTGPGAAANKKTLSSDEAPSLIKNIHWKEVGLLSFVWVAFLVLQVTKNYTATCSPWYWVLNLLQVPVSVGVTLYEGFGLMSGKRVLSSKGSEQTTMKFHQVVVYGLFGIAAGLVGGLLGLGGGFIMGPLFLELGIPPQVSSATATFAMMFSSSMSVVEYYLLNRFPVPYAVYFTIVAFAAALIGQHAVRKLINWLGRASLIIFILAFMIFVSALSLGGVGISNMVHKIARHEYMGFENLCKYDA	72.98	433	0	533		XP_002284175.1	PREDICTED: uncharacterized protein LOC100267889 [Vitis vinifera]	478	MAGFATKWLMLMILCSFMLASAFVSGERSIKHEASTFNVTKEAGFNSNYLSKVVNFLWQSDRSGYQHVWPEMEFGWQIVVGSVIGFFGAAFGSVGGVGGGGIFVPMLSLVIGFDPKSATALSKCMIMGAAGSTVYYNLKLRHPTLDMPIIDYDLALLFQPMLMMGISIGVAFNVLFADWMVTVLLIVLFLGTSTKAFLKGVETWKKETIMKREAAKRLGTNGNGTEEVEYKPLPSGPSNGTQNATNKSKEPEVSIIENVYWKELGLLVFVWVAFLALQIAKNNTATCSMAYWVLNFMQIPVSVGVSLYEAVSLYKGRRIIASKGDAGTNFRVHQLILYCFCGVLAGIVGGLLGLGGGFILGPLFLELGVPPQVSSATATFAMTFSSSMSVVEYYLLKRFPVPYAVYLVLVATIAAFIGQHVVRRLISILGRASLIIFILAFTIFISAISLGGVGLSNMIGKIERHEYMGFENLCRYEV	81.6	451	0	641		XP_004245262.1	PREDICTED: uncharacterized protein LOC101258883 [Solanum lycopersicum]	476	MAGVGSRWKVFRPLLSISWSFLLAAIFVSAERSLKKEIVAQNATHQSDADLLTSVVQFLWKPDESGYQHVWPDMKFGWEIIVGSIIGFLGAAFGSVGGVGGGGIFVPMLSLIVGFDPKSSTAISKCMIMGASVSTVYYNLKLRHPTIDMPIIDYDLAVLIQPMLMLGISIGVTFNVIFADWMVTVLLIILFIGTSTKAFLRGVETWKKETILKKETEAAKKSGANDAEYKLLPGDANDAEKKKTEVSEPEVPIMENVCWKETGLLSFVWVAFLGLQIGKNYTDNCTPLYWVVNLLQIPVALGVSSYEAVSLYKGWRRIESKGEDGTNFRVMQLIVYCFFGIVAGMVGGLLGLGGGFIMGPMFLELGVPPQVSSATATFAMMFSSSMSVVEYYLLKRFPVPYALYFVAVATVAALIGQHVVRRMIMILGRASLIIFILASTIFVSAISLGGVGISNMIGKIQRHEYMGFENLCKYDP	74.11	479	0	582		AT2G25737.1	---	Sulfite exporter TauE/SafE family protein	476	MTKLRSKWLGLRSVTIFLINFSLAFAFVSAERRGKSLRLSTDETRENESSFFLKAINFLWESDQIGYRHVWPEFEFNWQIVLGTLVGFFGAAFGSVGGVGGGGIFVPMLSLIIGFDPKSATAISKCMIMGASVSTVYYNLRLRHPTLDMPIIDYDLALLIQPMLMLGISIGVAFNVIFPDWLVTVLLIVLFLGTSTKAFLKGSETWNKETIEKKEAAKRLESNGVSGTEVEYVPLPAAPSTNPGNKKKEEVSIIENVYWKELGLLVFVWIVFLALQISKQNLANCSVAYWVINLLQIPVAVGVSGYEAVALYQGRRIIASKGQGDSNFTVGQLVMYCTFGIIAGIVGGLLGLGGGFIMGPLFLELGVPPQVSSATATFAMTFSSSMSVVEYYLLKRFPVPYALYLVGVATIAAWVGQHVVRRLIAAIGRASLIIFILASMIFISAISLGGVGIVNMIGKIQRHEYMGFENLCKYGG	71.99	482	0	565		1	1.3e-21	77.1	PF01925.14	TauE		---	---	---	---		2	GO:0009507, GO:0016021	---	NA	---	NA
	11645	Peam|HassGeneModel_11645 maker-Ctg0380-augustus-gene-1.8-mRNA-1	889	ATGTCGTCACCAACTCCGGGAGCTTCTCCGTCGCCGGCGTCTTCTCCACCCCCGCCGTCGAATGCCACGTCACCTCCTCCGGCATCGCCCACTCTCTCTCCACCGCCCCCTGCGGCGGTGCCACCTGCCCCCTCTCCGCCGCCACCTGCAGCGGTGCCACCTGCCGCCTCTCCGCCTCCACCTGCAGCGGTGCCACCTGCCGCCTCTCCGCCGCCACCTGCAGCGGTGTCCGAAAAGAAGGCAAAGGCATGGTGTGCTTCCAAGGGGAACATTCCCTACTTTGAGACCTCTGCGAAGGAGGGTTTTAATGTTGAAGCTGCTTTCGAGTGTATAGCAAAGAATGCTCTCAAGAACGAACCTGAAGAAGAAATCTATCTCCCGGACACCATTGATGTAGTGGGTGGAGGCAGGCAGCAGAGATCATCAGGTTGCGAGTGTTAGATTGGTGCTTCTTCTGGGCTGGAAATAGAGGCTGATGCAGTGGTCTTCTACGTTGGTTATGAAGTAATAACTGAAAGAACGTTTTACATCTTTATGATTTATATTGTATCATACGAAGTCCCAAAAAATAACTGGTTATGATGTGATGCTGTTAATTCGTTTTCTTGGGACTTTTTCATCTGAAAATTCATTTGTTGCAGCACGACTTAAATGTTGCTCTCCTTTAATTTAAACCTAGTTTGGAAACATATACTGAAGTTTGCTACTGGTGATTGATGCTGGTGGATGGCACTGCCCACAACATTAGAGACATGTGAACGCCAAACACTAGTTTATGAAATAAAAAGCAGTTTGCTGTCTATGCCAGTAATTGGCCAGCGAACAGCTTCCAATGTAACCGATTCCATGAGAATCCTTTTTTAACCACCCTTGAACAAAGGAACCGTTG	146	MSSPTPGASPSPASSPPPPSNATSPPPASPTLSPPPPAAVPPAPSPPPPAAVPPAASPPPPAAVPPAASPPPPAAVSEKKAKAWCASKGNIPYFETSAKEGFNVEAAFECIAKNALKNEPEEEIYLPDTIDVVGGGRQQRSSGCEC	68.916	Complete		XP_006833300.1 PREDICTED: ras-related protein Rab7 [Amborella trichopoda]	PREDICTED: ras-related protein Rab7 [Amborella trichopoda]	206	MSARRRMLLKVIILGDSGVGKTSLMNQYVNRKFSNQYKATIGADFLTKEIQFEDRLFTLQIWDTAGQERFQSLGVAFYRGADCCVLVYDVNVMKSFDNLNNWREEFLIQASPSDPENFPFVVLGNKVDVDGGNSRVVSEKKARAWCASKGNIPYFETSAKEGFNVEAAFECIAKNALKNEPDEEIYLPDTIDVAGGRQQRSSGCEC	94.2	69	6e-41	135		XP_002457090.1	hypothetical protein SORBIDRAFT_03g001085, partial [Sorghum bicolor]	239	SSALGGGVGSRSKVLDRVGIRPFRGQNRVPGPRGGAGGIFLRVIFFGERGVGKTSLMNQYVNNRFSNQYKATIGADFLTKEVQIDDRLFTLQIWDTAGQERFQSLGVAFYRGADCCVLVYDVNVTKSFERLNNWREEFLIQASPSDPENFPFVVLGNKIDVDGGNSRTVSEKKAKAWCASKGNIPYFETSAKEGFNVEAAFECIARNAVKNEPEEDMYLPDTIDVGGAGRQQRSSGCEC	91.3	69	2e-40	135		XP_002284408.1	PREDICTED: ras-related protein Rab7 [Vitis vinifera]	207	MASRRRMLLKVIILGDSGVGKTSLMNQYVNRKFSNQYKATIGADFLTKEVQFEDRLFTLQIWDTAGQERFQSLGVAFYRGADCCVLVYDVNVMKSFDNLNNWREEFLIQASPSDPENFPFVVLGNKIDVDGGNSRVVSEKKAKAWCASKGNIPYFETSAKEGFNVEAAFQCIAKNALKNEPEEEIYLPDTIDVASGGRQQRSSGCEC	95.65	69	1e-42	140		XP_004235664.1	PREDICTED: ras-related protein Rab7 [Solanum lycopersicum]	205	MASRRRMLLKVIILGDSGVGKTSLMNQYVNRKFSNQYKATIGADFLTKEVQFEDRLYTLQIWDTAGQERFQSLGVAFYRGADCCVLVYDVNVMKSFENLNNWREEFLIQASPSDPENFPFVVLGNKIDVDGGNSRVVSEKKAKAWCASKGIPYFETSAKEGFNVDAAFQCIAKNALKNEPEEEIYLPDTIDVAGGNQPRSTGCEC	88.41	69	2e-35	122		AT3G16100.1	ATRABG3C, ATRAB7D, RABG3c	RAB GTPase homolog G3C	206	MASRRRVLLKVIILGDSGVGKTSLMNQFVNRKFSNQYKATIGADFLTKEVQIDDRIFTLQIWDTAGQERFQSLGVAFYRGADCCVLVNDVNVMKSFENLNNWREEFLIQASPSDPENFPFVVLGNKTDVDGGKSRVVTEKKAKSWCASKGNIPYFETSAKDGVNVDAAFECIAKNALKNEPEEEVYLPDTIDVAGARQQRSTGCEC	86.96	69	6e-38	128		1	2.9e-06	26.7	PF00071.17	Ras		K07897	RAB7A	Ras-related protein Rab-7A	---		3	GO:0005634, GO:0005794, GO:0005886	1	GO:0005525	3	GO:0007264, GO:0015031, GO:0016192
	11646	Peam|HassGeneModel_11646 augustus_masked-Ctg0380-processed-gene-1.3-mRNA-1	411	AGAAGAGAGAAAGAGAGAGCTATAGCTATTTGAGGACGAGAGAGAGAGAGAGATATGGGTTCTTTGATGGGTTTGATTGGTTCTGTTATTGTTGTCATAGCTGTGTTGGCACAGTGCACAGCAGCTGAAACGACTTATATTGTTGGTGATTCGGCCGGATGGACTGTTCGATCTTATGATAGTTGGCTTAGCGGGAAGACGTTCGCTGTCGGCGACAAGCTAAGCTTCACTTTCAATGCTCAAGCCCACGACGTTGCCCTAGTGACAAAGACGGACTATGAAGGCTGCACCAATACAAGCAACAGCAGCGTTAGTACCACAAGCCCAACAATCATCATTCTCAACGCTACTGACTCACAAGGGAAGGAGGTGAAGCTGGGAGTTAGGGTTTTGGGACGTAGATTGAGATAA	118	MGSLMGLIGSVIVVIAVLAQCTAAETTYIVGDSAGWTVRSYDSWLSGKTFAVGDKLSFTFNAQAHDVALVTKTDYEGCTNTSNSSVSTTSPTIIILNATDSQGKEVKLGVRVLGRRLR	68.044	Partial		XP_006826879.1 PREDICTED: basic blue protein [Amborella trichopoda]	PREDICTED: basic blue protein [Amborella trichopoda]	124	MAQGRGSAMSLVALVFVMICLLEVSTAATTYTVGDSRGWTFNMVSWPAGKRFRAGDVLVFQYDNSAHNVVAVNAAGYKSCLVPRGSRTYRSGSDRITLRRGANFFLCSIPGHCQSGMKVQVNAA	46.75	77	6e-14	62.8		XP_002438215.1	hypothetical protein SORBIDRAFT_10g009630 [Sorghum bicolor]	146	MAAARGRGSAAGGSRAPPLVAGAAFLCVAVLLLAVATPAAEAGTTYLVGDAAGWTLRPKVDYGQWVAGKTFHAGDILVFKYNTTYHDVAWVSKGGYRNCIVSPKGGRAPVYHTGHDAVTLPRGTHYFICGTPGHCSAGMKLAVTVY	47.14	70	3e-16	69.7		XP_002265643.1	PREDICTED: cucumber peeling cupredoxin-like [Vitis vinifera]	212	MARLMSMAVIVVVLAAMLHYSAAQTVHVVGDNTGWTVPQGGAATYTSWASGRQFVVGDTLVFNFATNVHDVAELSKESFDACDFSSTIGNIITTGPANITLATAGNHYYVCTIGSHCTSGQKLAISVSATPGASPPSSSTAPPPPTTTNTPPSTPSPTAEVCPPTTAPSPKMNTPSPTTATPPSSQGGDSSSSTVFASVFVSLVSLVMSFFL	40.96	83	9e-16	70.1		XP_010323300.1	PREDICTED: cucumber peeling cupredoxin-like [Solanum lycopersicum]	238	MVTKMNIALVLMTILAALPGNIVAVDHIVGDTMGWTIPSGGPITYANWTSGRTFRVGDTLVFNFASGAHDVAKVTKSAYDSCSSTNPISLITVGPANITLNSTGSEYFICTFGQHCNAGQKLAINVATSSTTSPTPAPSPATSPAPTPVPNPTRAPTPTPSLSPSDGPSGPSPSPSGGAGDSPVSAPPPGPVTPEPTTPPPASPGDGLVPPPAPSSASRSVFVHALIMFMPIAISIMC	48.75	80	3e-15	68.9		AT2G31050.1	---	Cupredoxin superfamily protein	200	MALIKSNAFFTSLLILVALFGISVGGTVHKVGDSDGWTIMSVNYETWASTITFQVGDSLVFKYNKDFHDVTEVTHNDYEMCEPSKPLARYETGSDIVILTKPGLQHFICGFPGHCDMGQKLQIHVLPASLGPVAAPVPGPVRPPSSFSSPSQSPLAESPVNHAPVQYQMGPSPAPHSAASNSNVWIGLCFLPLLSLLILV	37.89	95	1e-12	61.6		1	3.2e-15	55.6	PF02298.12	Cu_bind_like		---	---	---	---		2	GO:0005886, GO:0031225	2	GO:0005507, GO:0009055	---	NA
	11647	Peam|HassGeneModel_11647 maker-Ctg0380-augustus-gene-2.2-mRNA-1	1815	TTCAGTTCTGGACAGCCATTAAAAATAACCAGAATATAGAGAGAGAGAGAAAGCGAGAGCGCTCCAAGTTCCATAGCATTCATTTCCTTCTCTCTCTCTCTCTCTCTCTCTCTCTCTATCTGTTTCTGATATCGCAATGGTATGTGGATGTCTCTCTATCTTCTCTTCTTCTTCTTCTTTCCTCTCCATTTCCAACACCGACTCTTCATCAATCGCATCTCGTCCTCCTCCTCCTCTCAACCGTAGATACTTCAAACTCTCTCTCCAAAACCCTAGATCTCTGAAACCCTCTTCTTCTGCAATTCTACGAGCTTCGAAGACTGGAGCGGTTCCGACTGCATCGATTGAAGATGGCAGCGCCGAGCAGTTTCTCGAGAACAACTCGATTGCAGATTTCATGAGATTTCATAGGAATAGTGGAGATAAAGGCCATGGGGAGTTGCAGACGGCTGTCGTCACTTACAGGAAGAAATTCCCATGGTCTGTTCTACAGCCTTTTCTTCAGGTTGATTTGGTGTCGACAATTCATATCGCGGATAAAGAGTACGAGTTGGTCTCTTATAATTGCGGCTGCGTTTGGATACCTGGAACTGGTATGAAATTCAAACGCAGGTATTTCGCAACTCTACAGAAGGAACTTGAGCCCTATGATTGTGTACTATATGAGATGGTTGCGAGCAAGGAGAGTTTAGAGAACAGGAGGAATCCAGCTTCTATTAAAAAGCTGAAAGGTTCACGTTCCCGGGGCTTCAATATTCTTGGATGTATTCAACGGCAGATGGCTCGCATTCTATTGCTGGACTTCCAATTAGATTGTCTTGATTACCAGAGTGACAACTGGTTTCATGCTGACCTCGACTATGAGACGTTCAAGTCACTTCAACATGAAAGAGGTGAGAGCTTCTTCACATTTGCAAGAGACATGACTCTTAGATCTACAAAAGCCTTGGTGCAACCAACATCTATCCCAGAAGATCTTGGACCTTGGAGATCTAAGCTTCTATGGGCTTCCCGTGTTCTACCGATGCCACTTGTCGGTCTTCTTATCATTGGAGGTGTCTGTGCGCAACCAGAAAATCAGGCATCTGATTATCCAGAGTTGGAAGCACTGTCCAGGCTTGATTTTGGTGCAGCGATGAAAGTCTTCTTGGCAAAACGGCTGACATCCGAGTTCACCCAGGTGACTGCAGCAATAGAGGAGAGGTCGGTCATCATTGGTGAAAGAAACAGAGTTGCGACGGAAGCAGTGCAGAGGGCAATCGATGATGGGCACAAGAGAATTGCTGTCTTGTACGGGGGTGGGCATATGCCAGACTTGGGCAGGCGGTTACGGGAGGAGTTAGACCTGATCCCTACAAGGGTACAGTGGGTAACTGCTTGGTCAATTAAAAACAGAGAGCTTGAGAGCCAGTCTATTCCGGTTTTGAACAGATTGGCTGAAATGTCAGGGTGGCCACTGAACAGGTATCAGACATTGGCATTGTTCATCTTCTCTGCCTTCCTTGCATTGGACCTCTGGTTTTGGGAGCTCTTCTTCGGTTCTGTTGTGAATTGGACAGCTTGGGCTGCTTCCGAAGCCAGCCAATTCATAGATAACATTTGGATTATGTGATCACCCATGTGCATTTATCATTTTAGCAGCGTTAGTTATTCTCCACATCCTTACAGGGGCTGAAAGCAATCTGTGTATATGTGTAAATATCTGCAACTACATTAATGAAAATCATTTTGTGGTTGATTGAAAGGATGGAGCCTTTAATTGCAACTGAAACAGTAAAGCATATCAAGTGTGGGGAAAGTAAATTTTTCTGATTA	491	MVCGCLSIFSSSSSFLSISNTDSSSIASRPPPPLNRRYFKLSLQNPRSLKPSSSAILRASKTGAVPTASIEDGSAEQFLENNSIADFMRFHRNSGDKGHGELQTAVVTYRKKFPWSVLQPFLQVDLVSTIHIADKEYELVSYNCGCVWIPGTGMKFKRRYFATLQKELEPYDCVLYEMVASKESLENRRNPASIKKLKGSRSRGFNILGCIQRQMARILLLDFQLDCLDYQSDNWFHADLDYETFKSLQHERGESFFTFARDMTLRSTKALVQPTSIPEDLGPWRSKLLWASRVLPMPLVGLLIIGGVCAQPENQASDYPELEALSRLDFGAAMKVFLAKRLTSEFTQVTAAIEERSVIIGERNRVATEAVQRAIDDGHKRIAVLYGGGHMPDLGRRLREELDLIPTRVQWVTAWSIKNRELESQSIPVLNRLAEMSGWPLNRYQTLALFIFSAFLALDLWFWELFFGSVVNWTAWAASEASQFIDNIWIM	111.242	Complete		XP_006833290.2 PREDICTED: uncharacterized protein LOC18426596 [Amborella trichopoda]	PREDICTED: uncharacterized protein LOC18426596 [Amborella trichopoda]	407	MAFWKGVETEGGDGNIEQFLENNAIADFMRFQGNGEDHDGKLQTAIVSYKKRFPWSLLQPFLQVDLVSTIHIADKEYFATLQKELETYDRVLYEMVASRENLESRRNARDLKSSTKLKGSRSRGFNILGCIQRQMARALALDFQLDCLDYQGDKWYHADLDFETFKLLQLERGESFFTFARDMTIRSTKAIVQPATVPEELGPWRSKLLWASRVLPMPLVGLLIIGSVCAPADKPSTEYPEWKALSRLDFGAAMKVFLAKRLTTEFTQATAEVEEKSVIIGDRNRVALEALQRAIDDGCQKIAVLYGGGHMPDMGRRLREDFDLAPSHVSWITAWSIGNQDVQSKNQSLPFLKALAEISGWPLNRYQTLALLIFSSVLAIDLWFWELFFSSLVNWAAQAASEIPHFY	71.77	418	0	561		XP_002445453.1	hypothetical protein SORBIDRAFT_07g019480 [Sorghum bicolor]	449	MLSTASAPSTSLAAAFRSYRARRRRRALWLRPVASAASASGVGDDGGAERFATSSSITDYLRYRRPELGGAGGGAGGGGGGGVPGGELQTAVVRFKKRFPWTLIHPFLNVDLVSTVHIADKEYFDRLQQELEDYDCVLYEMVTSRENLNNPKGPMAAKKMKSSRRGFSILGFIQKQMARVLSLDYQLDCLDYGNEKWQHADLDYETFKQLQSERGESILTFAVDMTLKSTKALVQPSNMPDGLDFWRSKLLWASRVLPMPLVGLLVITGLCLPVENQDGFPELEALSRLDFGAALKIFLAKQLTSEFTAVPTPVEEKSVIIGERNRVATEKIKEAINCGYKRIAVLYGGGHMPDLGRRLREELNMVPADVQWVTAWSIRSREIDNKSLPFLKTLAEASGWPLNRYETLALLIFSSVLAVDLWFWELFFGTAVSWASLAGSWIDQVSSSF	60.45	445	5e-168	481		XP_002280972.1	PREDICTED: uncharacterized protein LOC100249177 [Vitis vinifera]	444	MASTSLSVPVPTRLRPFNSSNPNPRFPTSSASFKFFASSLKPSTPVEHGSADHFLQNNSIADFMRFKKGILGGSNGELQTAVVTYRKKFPWSLLQPFLQVDLVSTIHIADKEYFATLQKELEPYDCVLYEMVASRESLENRRNPAATKRLKSSRSRGFNILGCIQRQMARVLMLDFQLDCLDYQAENWYHADLDYETFKLLQVEKGESFFTFARDMTLKSTKAMVLPASIPENLGFWRSKLLWASRVLPMPLVGLLIIGSVCADTGTQASEYPELEALSRLDFGAAMKVFLAKRLTSEFTQVTADVEEKSVIIGERNRAAVEALRRAMDEGHNKIAILYGGGHMPDLGRRLREEFDLIPSQVQWVTAWSIRNRYLKSSSLPFLKAMAEVSGWPLNRYQTLALAIFSSVLALDLWFWELFFGTAVNWVSHLGSQVVQYVENSRLM	71.15	461	0	619		XP_004251605.1	PREDICTED: uncharacterized protein LOC101249241 [Solanum lycopersicum]	449	MVHRSLSLLSSTSPSSIPSNFNSDSPSPSFSFRRIPRFPKLNVFSRQVLIDNNNNDSPEQFLQNNSIADFMRFRKGTTSDDSVSTAELQTAVVTYRKKFPWSLLQPFLQVDLVSTIHIADKEYFTALQKELEPYDCILYEMVASRESLDSRKSSIFRKKLKSSRSKGFNIIGFIQRQMARFLTLDFQLDCLDYEGENWYHADLDFETFKLLQTERGESLFTFARDMTLRSTKALVQPTIPDDLDPWRSKLLWASRVLPMPLVGLLIIGGVCTDVKSQPSEYPELEALSRLDFGAAMKVFLAKRLTSEFTQVTADVEAESVIIGERNKAALEALQRAINEGHNKIAILYGGGHMPDLGRRLREEFDLVPSEVQWITAWSITNRNLTTNSLPLLKQMAEVSGWPLNRYQTLALLIFSSVLALDLWFWELFFGTTANWISQVASDISQYVHM	71.22	417	0	561		AT5G19540.1	---	unknown protein; FUNCTIONS IN: molecular_function unknown; INVOLVED IN: biological_process unknown; LOCATED IN: chloroplast; EXPRESSED IN: 22 plant structures; EXPRESSED DURING: 13 growth stages; Has 1807 Blast hits to 1807 proteins in 277 species: Archae - 0; Bacteria - 0; Metazoa - 736; Fungi - 347; Plants - 385; Viruses - 0; Other Eukaryotes - 339 (source: NCBI BLink).	462	MAVSSFAVLPPFGSSYSSTTDRSSSSSFYSSSKLLRISQYRFQSNSRCPNVFVSCSLNQPSDDASDAALFLESNSIADYMRFKRRPDPGNGTSELQTAIVSYKKRFPWILLNPFLQVDLVSTIHIADKEYFTTLQKELEPYDSILYEMVASKETLENRRNPIASKRLKSSRSRGFSILGFIQRQMARVLTLDFQLDCLDYDTENWYHADLDFETFQLLQKEKGESFFSFARDMTIRSTKAMIQPALVTEGRDTWRSKLLWVSRVFPMPLVGLFLIGAFCADFGDQTSDYPELEALSRLDFGAAMKVFLAKRLTSELTLETSDIEEKSVIIGERNRAATEALRRAIEQGHKRIGILYGGGHMPDLGRRLREEFDLVPSEVRWVTAWSIRNPTDLETSSYPILRKMAEALRWPLNRYQTLALLIFSSVLALDLCFWELFFGSTIDWATQIGAELYQFIDNTKIV	66.67	426	0	524		---	---	---	---	---		---	---	---	---		1	GO:0009507	1	GO:0003674	1	GO:0008150
	11648	Peam|HassGeneModel_11648 augustus_masked-Ctg0380-processed-gene-2.1-mRNA-1	426	ATGAAGAAAAAGAAGACCGTGAAGAAGAAGATGAAGGATAGGCGTCGTAAACAAAACAAAGAAGACCCATACAATGGAAGCTTCATGAAGTTTGCCCGCTTCAGCTCTATAGAACTAAGAGACCATCATCATACACGAAAAGGAGAAGATCAGAAGACAGAGAAGGAAGAGGAAGAATACAAAGAGCAACGAGAAGAGCCTTCTTCCAATTGTCAGATAGTAGATGCATGTTACACCATCACTGAAAGTTTGAAGGAATTGGAGAAAATGGATGTGAGTAATGTGGATCATCTCTTGGATATTGAAGAGGTTCTACACTACTATTCTCGCATCACCTGCCCCTTGTACGTCGACATTGTGAACAAGTTCTTCATGGAAATGTATGCCGAGTTCCTCGATCAGACGCTGAAAGGGCAATTGGGTTAG	141	MKKKKTVKKKMKDRRRKQNKEDPYNGSFMKFARFSSIELRDHHHTRKGEDQKTEKEEEEYKEQREEPSSNCQIVDACYTITESLKELEKMDVSNVDHLLDIEEVLHYYSRITCPLYVDIVNKFFMEMYAEFLDQTLKGQLG	79.08	Partial		---	---	---	---	---	---	---	---		---	---	---	---	---	---	---	---		XP_010656327.1	PREDICTED: uncharacterized protein LOC104880645 [Vitis vinifera]	227	MLLKTSFSNTKKFFQRTLQSFKSFLSGGYQRLPKTPPFNPFSCGGGGSHFNVHPSYGELDKLYTDFTDQWDSGKGKARKRSKKKTATASPAIKTQEKDIYSGSFMKFAKVKTVNNNEMERRVHDTKRRSVHEGKRGEEHSSCPGMEEERSYLVAQKLRELEMMDVGNVDHVLDIEEVLHYYSRLTCPPYLDMVDKFFMNIFSEFFSPTASAGSPSKSRAPLISSMKL	44.26	122	9e-25	94.7		XP_010323447.1	PREDICTED: uncharacterized protein LOC104648227 [Solanum lycopersicum]	147	MFLRSSISTTKKLIQKTLYNVKYLFSGGGGYQKIPKTYIEQKKNIIMMSSPPPRKEERDHQVVVASKRKEIIIIKKKKYEENKIRDERSYLVTQKLNELKMLENYKDEHALDIEQVIYYYSRLTCPAYIEIVDKFFMQIYSELFGHN	46.55	58	9e-15	67		AT1G15260.1	---	unknown protein; BEST Arabidopsis thaliana protein match is: unknown protein (TAIR:AT3G16070.1); Has 28 Blast hits to 28 proteins in 7 species: Archae - 0; Bacteria - 0; Metazoa - 0; Fungi - 0; Plants - 28; Viruses - 0; Other Eukaryotes - 0 (source: NCBI BLink).	178	MMKPTSKSIQRVGRFLKKTLGSIKSTICSSDYKNLPNDTPLLSPYSCSRRCPEDSQTQTKESYTVICCDTAVADTTHQKSLNNQHKKKPKKVAEPFEDAKKRGDALAQKMKDLNMVDLRDVDHALDVREALRCYSSIRSPVYLDIVDNFFTDMYYEFSDPRTSAKINGSRRKAGSFRL	39.68	63	1e-11	59.3		---	---	---	---	---		---	---	---	---		---	NA	1	GO:0003674	1	GO:0008150
	11649	Peam|HassGeneModel_11649 maker-Ctg0380-augustus-gene-3.5-mRNA-1	734	GTTGAGAAGGCTGCTTTTGAAGAAGTGGAGAAAAATAAAGAAGCGAAGGAGGAATCTGAGAAGAGTGACATTGACCAATCTGATGAGGAGCTTAAGAGACTAGAGTCTCAGCCACTAGAGGAGGGCACTCCTCCCATGACTAAGGACCAAAGGTTTGAGGCAGTGCTCGGACCAGAGCGATCAGGATATATATGTGGTCGTGGGGTTGGACTAAAGCCCAAGACCTCTACAGTTGGGCAAGGAATCCATGCACAGCTAGAGAGAGAGAGAATGAGGAGTTTAGGATGTAAGCTGAGACGGATACAAGGCGCTTGGAGTTGTTGGAAAAAGAGAATAGTGAGATGGCTTTGCGAATGGAGTCCTTAGAGTCCCAACTAGCCTCGCAGCAGACACAAGTGTAAGCTCAGGTGCAGGCAGCACTCTAGTCCCAAGCAAAATTGCGAAAGACACAGGTGCAAGTTGCGTTACAGTCCTCGCTTAACATCCTCCTCTAGCAGTTCAAGGAGTCAGGCCAAATTCCAATGTGATTCATAACTACTCAAAAGCCAGATGATAATGATTTTTTTATTTTATTTATAGTTTTTTCTATGCTGATGTAAACTCTACTCTTGTTACTCAAGTACCTTGGAACTTAATGTTTTAAAACTTGAGGTTATTTTCTAATTCTTGATGATGATGAAGTTTCCATTTTCTCATATTATATAAGAAGGTTTCATGAAAATTTGAAAACGGAT	121	VEKAAFEEVEKNKEAKEESEKSDIDQSDEELKRLESQPLEEGTPPMTKDQRFEAVLGPERSGYICGRGVGLKPKTSTVGQGIHAQLERERMRSLGCKLRRIQGAWSCWKKRIVRWLCEWSP	---	Partial		---	---	---	---	---	---	---	---		---	---	---	---	---	---	---	---		---	---	---	---	---	---	---	---		---	---	---	---	---	---	---	---		---	---	---	---	---	---	---	---	---		---	---	---	---	---		---	---	---	---		---	---	---	---	---	---
	11650	Peam|HassGeneModel_11650 maker-Ctg0380-augustus-gene-3.6-mRNA-1	731	GTTGAGAAGGCTGCTTTTGAAGAAGTGGAGAAAAATAAAGAAGCGAAGGAGGAATCTGAGAAGAGTGACATTGACCAATCTGATAAGGAGCTTAAGAGACTAGAGTCTCAGCCACTAGAGGAGGGCACTCCTCCCATGACTAAGGACCAAAGGTTTGAGGCAGTGCTCGGACCAGAGCGATCAGGATATATATGTGGTCGTGGGGTTGGACTAAAGCCCAAGACCTCTACAGTTGGGCAAGGAATCCATGCATAGCTAGAGGGAGAGAATGAGGAGTTTAGGATGTAAGCTGAGACGGATACAAGGCGCTTGGAGTTGTTGGAAAAGAGAATAGTGAGATGGCTTTGCGAATGGAGTCCTTAGAGTCCCAACTAGCCTCGCAGCAGACACAAGTGTAAGCTCAGGTGCAGGCAGCACTCTAGTCCCAAGCAAAATTGCGAAAGACACAGGTGCAAGTTGCGTTACAGTCCTCGCTTAACATCCTCCTCTAGCAGTTCAAGGAGTCAGGCCAAATTCCAATGTGATTCATAACTACTCAAAAGCCAGATGATAATGATTTTTTTATTTTATTTATAGTTTTTTCTATGCTGATGTAAACTCTACTCTTGTTACTCAAGTACCTTGGAACTTAATGTTTTAAAACTTGTGGTTATTTTCTAATTCTTGATGATGATGAAGTTTCCATTTTCTCATATTATATAAGAAGGTTTCATGAAAATTTGAAAACGGAT	84	VEKAAFEEVEKNKEAKEESEKSDIDQSDKELKRLESQPLEEGTPPMTKDQRFEAVLGPERSGYICGRGVGLKPKTSTVGQGIHA	---	Partial		---	---	---	---	---	---	---	---		---	---	---	---	---	---	---	---		---	---	---	---	---	---	---	---		---	---	---	---	---	---	---	---		---	---	---	---	---	---	---	---	---		---	---	---	---	---		---	---	---	---		---	---	---	---	---	---
	11651	Peam|HassGeneModel_11651 maker-Ctg0380-augustus-gene-3.7-mRNA-1	686	ATGGAAGAACCCAACAATTCAGTAGCACCATTTGTGCTGAAAACATATCAGATGGTGAACGATGCATCCACAGACAGTCTCATTTCCTGGGGTCCCAACAACAACAGCTTCATAGTTTTCGACCCTTTGGATTTCTCTCAAAGGCTCCTCCCAACCTACTTTAGGCACAACAACTTCTCCAGCTTCGTCCACCAACTCAACACCTATGGCTTCCGAAAAGTCGACCCAGACAAATGGGAATTCGCCAACGAATCCTTCCTCAGAGGCCAGCAACATCTGCTCACCAACATTCTCCGTGGCAAGAACCAAACACACCCAACTCATCACACTCTCATCTCCAGGCTAGAAGACGAGGAAGAGATGGAGAAAGCCACACTTTCTGAGCTAGCTCAATTGCAACAGGCAACAGAGAATATTACATACTAACAAAGTTTTGACTTTTGAATTGTGTTAAGGAGAAAAAATGGCTTCATTAGATAAGATTGTATTGTAATTTTTTTTCCTCGATCATCTGTTTGATGATGTTTGTACTGGAATATGATGTTTATCAACAGGAGCAGAGAGGTATGGAAGAAGAAATACTCCTCCAGCTCACCCTCTCCCTCTTCCTCCACCCTTTTCCCTCATCCCGTTCCTCCCCCTCCCGCGCCGTCTCCGTCGCTGCCCAAATCAAATCCCTTTTCGAC	141	MEEPNNSVAPFVLKTYQMVNDASTDSLISWGPNNNSFIVFDPLDFSQRLLPTYFRHNNFSSFVHQLNTYGFRKVDPDKWEFANESFLRGQQHLLTNILRGKNQTHPTHHTLISRLEDEEEMEKATLSELAQLQQATENITY	38.618	Partial		XP_006854048.2 PREDICTED: heat stress transcription factor A-1 [Amborella trichopoda]	PREDICTED: heat stress transcription factor A-1 [Amborella trichopoda]	509	MVMDGLHANANAPPPFLSKTYDMVDDPATDSIVSWSPGNNSFIVWNPPEFARDLLPKYFKHNNFSSFVRQLNTYGFRKVDPDRWEFANEGFLRGQRHLLKNIYRRKPSHSHTQPQQSQGQSASVNACVEVGKFGIEEEIERLKRDKNVLMQELVRLRQQQQSTDHQLQTMSQRLQGMEQRQQQMMSFLAKAMQSPGFLAQLMQQNENNRRIAGNKKRRLPKQEENTEVEGPSLEGQIVKYQPLINEAAKALIMQIFNVDQTPKREPNPKNSDNLFTDAVRATSDALDSGSSSNRTSSVTLTEMQPSSAPSYTTNSSSFAGLCPSAATSELQTSSSMSDMVTMPQLPDMDVLSTLTDSVTPCESGLALPEFSHVQGLVPESNSMALPSGTYVVPGTGGEFIEPMSVAMDTTNPLDSEKFSSENDTDSLFDGLPFLPGENDDWEKFLSASPLSGVSGDNEEVESSTLEGVTKGNDIKPKDPSNEWNKAQRMDHLTEQMGLLTSDANSCCFS	66.98	106	5e-46	155		XP_002466300.1	hypothetical protein SORBIDRAFT_01g005250 [Sorghum bicolor]	339	MNHGNGMLNSVKVESRPSVVATNGQPRPMDVLHDGGPPPFLTKTYDMVDDPTTDAVVSWSATSNSFIVWDPHIFGTVLLPRYFKHNNFSSFVRQLNTYGFRKVDPDRWEFANEEFLRGQRHLLKNIRRRKPPHSSPNQQSLGSYLEVGHFGYEEEIDQLKRDKQLLMTEVVKLRQEQQNTKSDLQAMEEKLQDTEQKQQQMMAFMARVMQNPDFMRQLISQREMRKELEDAISKKRRRRIVQGPEADSMGTGSSLEQGSQVVFEPLEPVESLANGVPSDLGSSSVEAKGFEVQQGVSSCGSERLNGKPTAELNDDFWEDLLHEGGLGAGNAVGQDDMKM	53.9	141	2e-44	148		XP_002281028.1	PREDICTED: heat stress transcription factor C-1 [Vitis vinifera]	329	MEAPNNNIIAPFVMKTYQMVNDSSTDALITWGRANNSFIVFDPLDFSQRILPAYFKHNNFSSFVRQLNTYGFRKVDPDRWEFANEWFLRGQRQLLKNIVRKKHSSCGRSSFLLQAKLEDGDEEILAEIERLKHEQKSLEEELEGMTKRLEATERRPQQMMAFLYKVVEDPELIPTMMMEKERRRQLGEKKRRLLIQSTSSSSGTAGTASVKSEEEEDGSTVGIISSPETLSHSSPSPDTSTPAWVRPRQMMGWPLVAQQPYPLAAIPSPIYSGSVTGIGHFNTMSPPPENTISSYKSSDSGQLSYFTEMEDGVETRPLPYPFSLLEGGF	64.75	139	2e-58	184		XP_004251603.1	PREDICTED: heat stress transcription factor C-1 [Solanum lycopersicum]	369	MEANNIIAPFVMKTYQMVNDPKIDGLIAWGTANNSFIVVEPLDFSQRILPVYFKHNNFSSFVRQLNTYGFRKVDPDKWEFANEWFLRGQTHLLKNIVRKKHSRNSCSQKQDESEDEEILTEISRLKQEQKALEHEVENMTRRLEATEKRPQQMMAFLCKVVDDPEILPRILMEKERSKRLSLTNREKKRRLVISNSTSCSSVKSEDALGATSSFHSPDANFDKDAICQSSPSSGTPPPPTAWLGSRPMITYEPGTIQSIRSPDANFDKDTFYQSSPSSETPSTAWMNQQKVIIGGRPMMMINEAYGSCPTMSSTLSTGSSESGGFTAPPMDNFYGYDYGGGGRGGGGGTPATEEASTPPYPFSLFGGGF	65.15	132	2e-55	177		AT3G24520.1	AT-HSFC1, HSFC1	heat shock transcription factor C1	330	MEDDNSNNNNNNNVIAPFIVKTYQMVNDPSTDWLITWGPAHNSFIVVDPLDFSQRILPAYFKHNNFSSFVRQLNTYGFRKVDPDRWEFANEHFLRGQKHLLNNIARRKHARGMYGQDLEDGEIVREIERLKEEQRELEAEIQRMNRRIEATEKRPEQMMAFLYKVVEDPDLLPRMMLEKERTKQQQQVSDKKKRRVTMSTVKSEEEEVEEDEGRVFRVMSSSTPSPSSTENLYRNHSPDGWIVPMTQGQFGSYETGLVAKSMLSNSTSSTSSSLTSTFSLPESVNGGGGGGCGSIQGERRYKETATFGGVVESNPPTTPPYPFSLFRGGF	60.43	139	2e-54	173		1	1.1e-31	109	PF00447.12	HSF_DNA-bind		K09419	---	---	---		1	GO:0005634	3	GO:0003677, GO:0003700, GO:0043565	2	GO:0006355, GO:0009407
	11652	Peam|HassGeneModel_11652 maker-Ctg5095-augustus-gene-0.3-mRNA-1	519	CGATGCCAATGCCATCATCTGTCCTCAATTCTATTCAATGCAGCGCAGTAGCCCATTCCCAATCCTGCTAAACATCGATCGAAGATGTTCTTTCCTGCACTCCGCGCCCATCCATCTCCTCATCCTTTCCAATCCCAATGCTTGGAAATCCACAGTAGGAGGCAACTTCTTCATCATCATCATCATCACACGCCGAGATATCACGTCTCTACACAATCCAATCAGAAACCCAACCTCCTAGTCCAATCGCTGGTGGTTTCGAATCTCCATCTGTCCAAGTGCCGATCAAAAGACGATGATTTCAGTATTCTTCCTCCTCCCACAGCAGATGACTGCCTCACTGATGATTCCAACCTTCCAACCTCTTCAATGCCTACCAATGCTTTGTTCAAGAATATGGGTTTGGTTGGCATGGGAACAATTACAAGCAAGATAACGGGGGTGCTAAGAGAGATTATTTTGGCTGCAGTTTTCGGAGTAGGTCCTGTGGCCACTGCATATAGCAGCTTTTTGGAGTAA	144	MFFPALRAHPSPHPFQSQCLEIHSRRQLLHHHHHHTPRYHVSTQSNQKPNLLVQSLVVSNLHLSKCRSKDDDFSILPPPTADDCLTDDSNLPTSSMPTNALFKNMGLVGMGTITSKITGVLREIILAAVFGVGPVATAYSSFLE	22.745	Partial		---	---	---	---	---	---	---	---		---	---	---	---	---	---	---	---		XP_010660848.1	PREDICTED: uncharacterized protein LOC104881665 isoform X1 [Vitis vinifera]	632	MASLNLHSLHSLHSPPHPSRFSSHFLNTISLQFSSPIPFPTLIIRQFNRISRPYCFNEQMDVPLDSSSALSTTMDKSADLVLDSNKNELIRNAVWVGVATIASKILGLLREIVLASVFGIGPVVTAFKYASVIPGFTASLLGGVNGPIHITMATTLRLCIPPVVKLPEVRRRKLFQHTNAFMFLVGAAVGSVVFVFAESIIHIYAPGFWVLAEGQITREIAIAQLKIMVPCIIFAGPVGLGFGYMSAEGSNFLPSISPALSSMLIIATCIVYVLMRRLNPLLAGDALSGGMLISFGASIGSFLQWIIQVIMHERMWQNSNPVPWMNVLKDKDVHEFFSLMLPATISSGLTQIASFTDFYFASLIPGAAAGISYAYLLVMAPLGLLSSMIVLPLLPTFSRVAKTLSWPHLMEILIRAVLLCMVLILPVLSTMCVLAKPIIRVLFQRYAFDSAASTLVSSLFLCYSLGSPFYIIRELLDAIFYALGDGQQPFLITVCAIALNAILDWLFTSRFHLGAQGLALSTSIVTALSVLILFHLLVKKLAGVIDYAALVCPLLLLFSCCVVSGLTTSFAYRTLQSLLSSVFILRFHRIQELLSISMAGLAGIISFFFPLIVLHFSGFRLVREMSDTLKNR	52.73	55	7e-10	56.2		XP_010315959.1	PREDICTED: uncharacterized protein LOC101265891 [Solanum lycopersicum]	634	MYSTARRTTLVDYNQRHSPSTISKSSLQLIHLRRIVSISLFAKNNHLPNRCRRMRTISGRHLSSHSSDSSSDYENPLSCDSTHIDSVLRPGNLLSKSVTWIGVATITSKVLGLLREIVIASAFGIGPVVTAFRYASVLPGFAASVLGGVNGPIHITMTTTLSKLPEDRQKKLFKYANTIMILVGGLLAALVLIYSESVIHIYAPGLWTSAEGLTTSRIAIQQLKIMTPCVIFAGPVGLGFGYMSAKGENVFPAISPTLSSLLLIASCLFYSYSRQSDTFCSGGILLSCGASLGVVIQWIIQVLLLRGTWHEVISESWTDELKSEDIYDLFSILVPAIFNSGLAQIASFTDLCFASHFAGAAAGLSWHWFCHPFYCIGALCFSFGHGTFGFALKHCYTASFAHIFGTDKESWPTLVEKINRGVLLCVVVLLPIISVMSSLTGPIIRVLFERYAFDSSASALVSSIFLFYSLGSPFLIVRELVVAVFYAFGDGLRPFLVSIGAIALNAILDWFFVHRLHIGVQGLALSTSLTAALSLITLIQLLRRKVEGLFPLHELISLGLLLCFCCVISSFITSFSYENISKVFLSEYITRLPRIQEVYCIVSAAALGIIGFFAPLVLVLYFSRYKLEHNNNLK	45.28	53	7e-10	56.2		---	---	---	---	---	---	---	---	---		---	---	---	---	---		---	---	---	---		---	---	---	---	---	---
	11653	Peam|HassGeneModel_11653 maker-Ctg0338-augustus-gene-1.7-mRNA-1	425	CTCCAGGGTACACCAACACGAACCAGACAACTTAAGTATTTGGAGAAAAAATCAAGTTCACAGAGATGAAAACTACACCCAAACTCTTGGCTGTTTTTCTCATTCTGTGCATCTTCAAACAAGGCTCTGCTGCAGCAACACCTTCCGACGACGTTCCAATTAACTGCATCCATCCTTGCAATAATGAATCTTCTGAAGAATGCTACTATGATTGCATTAACAAAGCCTTTATTAGGGGGCAATGTGTAGATGGTTGGTGCTGTTGTGTTCCTCTTCGTCCTTGATGAATGTCATTATTGAAGTCCAGCAAATAAAAGCTATTGCATCCCCCACAGAACTTCTATTCCATTTCATGTATTTAGTGGGGTTTTTTAATAGTTAAAGATGTATTGAGTTGTTGATAATAATAATAATAATAATAATAA	72	MKTTPKLLAVFLILCIFKQGSAAATPSDDVPINCIHPCNNESSEECYYDCINKAFIRGQCVDGWCCCVPLRP	---	Partial		---	---	---	---	---	---	---	---		---	---	---	---	---	---	---	---		---	---	---	---	---	---	---	---		---	---	---	---	---	---	---	---		---	---	---	---	---	---	---	---	---		---	---	---	---	---		---	---	---	---		---	---	---	---	---	---
	11654	Peam|HassGeneModel_11654 augustus_masked-Ctg0338-processed-gene-1.2-mRNA-1	387	ATGGCTCAGCTTCTCCTCCTTTGCTTCATCTTTGTTCATGTCTCTTCCTCCCTAGCCAGTGCCACAGGCTGGTTCGAACCGAGCCCAATGGTGCGAATCTATCCCGGACCAAAAGGGCTCATTGGCTCAGACCCGCCCGCTACACATGGCTCGATGAGTCAAGAATCATGGGATGAGCCAGAGTCAGCAGAAGCGCCCGAAATTCGACGACTTGGCCAGCATCACCTTCATCATCACTCAACCGATAAGTCCATCGCCGGGGCAGGATTGATCCTAGGAGGGCTAGTGACAGCCATTTTCGCCGTGATAATCTGCTACATTCGTGTCACAAAGAGAAAAAATGGTGTGTGCAGAGATCCAGGTCAAGTTTCTGCATTCAAGAAATAA	128	MAQLLLLCFIFVHVSSSLASATGWFEPSPMVRIYPGPKGLIGSDPPATHGSMSQESWDEPESAEAPEIRRLGQHHLHHHSTDKSIAGAGLILGGLVTAIFAVIICYIRVTKRKNGVCRDPGQVSAFKK	2190.99	Partial		---	---	---	---	---	---	---	---		---	---	---	---	---	---	---	---		---	---	3	---	---	---	---	---		XP_004243431.1	PREDICTED: uncharacterized protein LOC101267719 [Solanum lycopersicum]	111	MHRLRLMLCYFLLFVISANAGEFTITTYPRKMMVERALLIADPPAVKSSIEDENENEPSYSIVEAPETEHHHSDKSVAGGGVIIGGLVTAIFATVYCYIRVTRKKSDAPDH	43.36	113	9e-11	55.1		---	---	---	---	---	---	---	---	---		---	---	---	---	---		---	---	---	---		---	---	---	---	---	---
	11655	Peam|HassGeneModel_11655 maker-Ctg0338-augustus-gene-1.6-mRNA-1	811	ATGTGGAGTAACAGGGGCTGTCAGATGGAGGACATTGTAAGCACAAGAAACGCTCACGACAAGATCCCTTTTGCCCTCAACGCCTCTTTTCTCGCCGCTGGCTATGTCCTCACCGCTACAGGAAATCGAGCTTTCGCTGCATCTCCTCCTTCTGAGGAGGAAGTAGGAATAGATGGATGGAATGAGCTAGACGATTGCTATGGATTCATATACAAAAAGGCAGGAGGCGGCTCAAAGAAATTTGTCATAGTGAAGTGCTTGGTTATGGGCGAGAATCTGGTAATTGATGCAATGTGTCATGGTGAAGAAAAGAGGGAACCAATTAATCTACAAATCAATGTGAATGATTTTGTATCGGATGAGGCTAGCAGTTCAACCAACTACGAGAAGATATATAAGAATTTTCCATCACTTGTAGATTGTTTGCAGTCTGGTATTCTTGATAAATTAGAGAATACAGTGAAGCGTGATAGTGCTTCAGCTTCTAGGAATCCACGGAGACCTGGTGGTGGTGGTGGTGGACATCCAGATTCTCAGCATTTCCCTGGTGGGCATGACTACTACCTTTAGATCAGTGTGTGTGTGGAGAGTATGCGACTTATGTTTATGCTGAAAGAAATATGTGAGTATTTGTTGTCTATACTGTGTGTAGAGGAATTTGGAGAGGCTGATCAAATTCTCTGGTTGTAAATAATCCCTCTTATGGGTTTTTATGTAGATTTTTCAAGACTAATATATAACTTCTGCTTTTCACATGATTGCTACACTAACATTTTGACCCAAAAGTACAATTTATGGGAACTTCTGGCTG	189	MWSNRGCQMEDIVSTRNAHDKIPFALNASFLAAGYVLTATGNRAFAASPPSEEEVGIDGWNELDDCYGFIYKKAGGGSKKFVIVKCLVMGENLVIDAMCHGEEKREPINLQINVNDFVSDEASSSTNYEKIYKNFPSLVDCLQSGILDKLENTVKRDSASASRNPRRPGGGGGGHPDSQHFPGGHDYYL	66.0575	Partial		XP_006859110.1 PREDICTED: probable proteasome inhibitor [Amborella trichopoda]	PREDICTED: probable proteasome inhibitor [Amborella trichopoda]	299	MASEGAALAVIRASRPTFRNPKDKVAFAVHASFIAAGYSLIATGNRVFADDPSSFNGQEEVGIEGWNDLEDCYGYVYSKPEKGSNKLVLVKCLAMGDKLVVDALRIGDESKEPLNLEVNVNDYVRDDATSSNYAELYKDFSRLVDKINSSILLKIEPPVKKDTTSTTSRLEIGEGSEGEQTHPSVSIPLQHQPYSGLRVPPVFPVGISDLLPGPGAGMYPRGDFGIGGDMLLGPNDPHWGSLGGGQPVFPGGIPGVPPGARFEPYGPPGVPGFEPGCFVRNPRRPPGNGHPDLEHFSPF	56	150	4e-54	173		---	---	---	---	---	---	---	---		XP_002275006.1	PREDICTED: probable proteasome inhibitor [Vitis vinifera]	296	MATEKSVMAVIRASRPSFRNAHDKVAFAVHAAFISSGYLLTATGNPAFSETALSSTSTDEVGIERWNELQDDYAFVYFNPEKGSKKVLVKCLVMNDKLLVAALADGASEPIHLEINVEDYVAENGGTNYSGQFKNLDKLVKTLDKEILSKLNGSSDKPTSSETRPGQRQNLNEPGMGVAEPQHTQTYPAGLVYPPVNPIGGSDLFPGPGAGMYPTRSDFGSGSMLLGPNDPRWFGGVGGDPSFPGGQPGVPPGARFDPYGPPGVPGFEPNRFTRMPRRPGGGTHPDLQHFGTGSDF	44.51	182	2e-37	130		XP_004246392.1	PREDICTED: probable proteasome inhibitor isoform X2 [Solanum lycopersicum]	304	MATEQSVMPVIRAARPTFRNPHDKVAFAVHAAFLASGFVLHATGPAASTDDALSSTSTDEVGIDHWNEFEDCYAFVYSKPEKSSKKVLVKCLAMNNKLLIDAFRDGDNEPLHLELSVEDYIVEDGGTNYNTQFKNLGKLVGELNKAILTKYTGSSMSNSSTQTSSSEKGEINNPPNVERQPDYPYQPAGSFPSGYVVPPIPGIGGGDLFPGPGAGVYPTRGEPGAGGSMLVGPNDPRFFGGMGGDPRLPGGLPGVPPGARFDPYGPPDVPGFEPGRFIRNPRRPGGGGKPHPDLPHFGGDSDFI	47.45	137	8e-31	114		AT3G53970.2	---	proteasome inhibitor-related	252	MANSQTVMAMIRLARPPFRNNHDKVAFAIHSSFVASGYILTATGRPAFADEALSSSSQNDVGIEGWNEFEGEYAFVYANPKKGSKKILVKCLAMDDKLLVDAIADGGAEPAHLEIKVGDYAEESNEGDYSAQFKNLDKLVTDLQSEIIDKLDGKPKPVASRAQSSSETNEEPRYYDDTPNPLGPQIHPSGVVVPPIPGNGGYSDLFPGPGAGMYPGRGGFGDGSMLVGPTDPRFFPFGDGSDRPGFMGPPHP	46.15	143	3e-33	119		1	2.2e-16	59.8	PF11566.3	PI31_Prot_N		K06700	---	---	---		---	NA	1	GO:0003674	5	GO:0042023, GO:0043161, GO:0043248, GO:0051510, GO:0051788
	11656	Peam|HassGeneModel_11656 augustus_masked-Ctg0338-processed-gene-2.0-mRNA-1	372	ATGGGAGGAGGAGCAGCGATGAGGGCCGCCGCGAAGGTGGCCGGATACGGCATCGGATTGCGGCACCTGCCGTCGGTGCCCCTGTCGGAGCAGGCGGCGCAAACCGCCGCACGGAGATGCCCCTCTACGGTCCCCGCCGTCGTCTCCGCGGGAGGCGACGCTGTCGCCTCTGCCAACACGTGGATCGAAGCATCCCCAGCCGTTCAGAGGCCGCTGGTGGAGATGGACGATTGGGATTTCGCCGGAGTGGAGGAAGGCGAACTTTTCGATTCGTCGGCGAATCCGCCTTATCGGGTTGTTTTTGGAGCGGTGCCGACGATTGAGGAGGCGAGAGAGGCGACTTCGGATCTGAAAGAAGCCCTTGAGAAGTAA	123	MGGGAAMRAAAKVAGYGIGLRHLPSVPLSEQAAQTAARRCPSTVPAVVSAGGDAVASANTWIEASPAVQRPLVEMDDWDFAGVEEGELFDSSANPPYRVVFGAVPTIEEAREATSDLKEALEK	1662.43	Partial		XP_006851190.1 PREDICTED: uncharacterized protein LOC18440997 [Amborella trichopoda]	PREDICTED: uncharacterized protein LOC18440997 [Amborella trichopoda]	317	MGGGAIRSASKFASFGLNGSIRGASVVPVAEKAAAASSRKASRISTTGLSSASEDGRSNPLVLTPQNKPETTGFGRSSWEVEDWEFAGVEEEYPLPRVVFGSAPTQKEVEEAASDLKDAFEKAYLSTSTTVSSEVSSDFMHGVNSSMPFNLEDSETKACVTSQNAVAFPSMQSNVMQAFSLLKENSDVQNIVTSLATDKSVWEAVLKNEKVVEFCQAHQQRGASPIEMAENLGTEELFREDGDKPFGNWGESLKGLFDNARLKAMELMSTISEFFHSFLGIGSKDSNDSSGVFFNKTIEYAFMLAFAVIIVVLMKRV	54	50	3e-08	49.7		---	---	3	---	---	---	---	---		XP_002283181.1	PREDICTED: uncharacterized protein LOC100265933 [Vitis vinifera]	339	MGGGVMRTAAKVAGVGVVNAGLRGAPAVQPVEQPMAAAARKATVPVSSVISSAKLGDAPVSVQRPSWELDDWEFASVEEEINIGTGEPLPRVVFGGVPTLQEAKEATSELKDALDQLYLSPSRSIRSGVQQLGLLQIANSDHLETKACVATTENTVATVPAHAIQAFAYLKDSPAAQNVVASIASDPNVWSAVMQNEALVEFLQAQKTCAPYPSMGLNAEESVADTGFQDQEAPKSFEDSSDEGDSGSRFQNKETPKSFEDSSDAGDSGSLSSWFASLLETMKLSLAEIVGNIFGRPAADVKSSPDSNEKPEGQVMNMGLGASLTGLAVMVIMVVVMKR	44.76	105	2e-14	68.2		XP_004244170.1	PREDICTED: uncharacterized protein LOC101263228 isoform X2 [Solanum lycopersicum]	332	MGGGGAFRAAAKVAGAAAVNSGFRSVTAEHPLYAAARNVARPVSISGLSSTSEDVKSGMVTASHGGSLDVSHVPKMVSDFDDWEMAGGEEEMMVNPGEPLPRLVFGGAPSLQEATEATSDLKDALVYLSGSANGNGGSCISGSSSSPVSKACVVSETIVTKSVPKHAVQAYRVLSEIPAAQNVVASIACDPNVWNAVLQNPALQDFLESQRSSEKCASFPDSDQERDESVANTDYFSESSPLKAVPESKAEESKSGNTFTSFLQNVTQTVTQTVVDMMDSLSDFFNNLFGGNKFFVDADGTAKFGAVEKTLGASFMALAVMVMMVVVSKRSH	48.15	54	3e-08	50.4		---	---	---	3	---	---	---	---	---		---	---	---	---	---		---	---	---	---		---	---	---	---	---	---
	11657	Peam|HassGeneModel_11657 augustus_masked-Ctg0338-processed-gene-2.2-mRNA-1	2143	GTTTGGTTTGCTCTAGGAAGTACTCAACTAGAAACAGTGAGAACATTCTTTTCCAGCTCCATGGCCTCCTTTTCTGGACTAATGGCCTTTTCTAGTTCTCCAATCAATCCAAACAAAGACCAAAGCTTTGGAAGGAGTAGAATCACAGTCCCCCGAGTAGCAAGTGGCCATTGGCAAAGCACCACCCAAGACCCTGACATGGACACATTAAGCATCAAATGTAGGGAAAAAATCAATCAAGTCCGACATATACTTCAAAATCTTGAAGGCCCATCAAGGAGATTGGTTATGATTGATCACCTTCAACGGCTAGGAATTGATTACCATTTCTCAGAAGAGATTGAGTCATTTATAAGTAGCGAGTATAATAATCTTCACTGTGGAAATAATGGTGGCAATGGCAGTAGTATTTATGATGTTTCTCTTACTTTCCGACTGTTAAGGGAGCATGGGTACTATGTATCCTCAGACATTTTTAACAACTTCAAGGATGAGGAAGGGAGTTTTAAACCTTCCCTGGGTAAAGATATAAAGGGAATGATGGGTTTGTATGAAGCTTCAGTAGTCGCAATTCGAGGAGAGGACATTCTTGATGAAGCCAATGACTTTGCTAGGAAGAGCCTCTTTGATTCATTACCCTCTGTAGAATCAAGTCAAGCAAGTATAGTAAGACAGGCCTTGGAGAATCCTTTTCACATGAGCTTGCCAAGGTTCAGCACCAAGCACCACGTGAAAAATCTAAAAGGAAATGATGTGAATACTAAATCCCTTCAGGAATTGGCCAAATTGGACTTCAACATCGTTCAATTAATGCACCAAGATGAGCTGAAACAAGTTTCAAAGTGGTGGAGAGAGTTGGGTCTACCACAAGAATTGAAGTTTGCTAGAGATCAACCTCTAAAATGGTTCATGTGGCCGTTGGCAGTCCTATCAAATCCTCAATTTTCAAAATATAGGGTCGAGCTTACAAAGCCCATTTCTTTCATCTACATAATTGATGACATCTTCGATGTTTATGGGACACCTGATGAACTCATCCTATTTACTGAAGCTGTAAATAGATGGGATCCTTCAGACATCGATCAGCTTCCAAGGTACATGAAGATATGCTTCATGGCGCTCTACAACCTCACCAATGAGATTGCCTTCTTGGTCCTCAAGGAACATGGATGGAATCCCATAGACTCCTTAAGGAAATCGTGGACAGATCTATGTAATGCATTCCTTGTTGAGGCAAAATGGTTTGCCTCTGGACATCTACCAAAGGCAGATGAGTACTTGAGAAATGGAGTGACTAGTTCCGGAGTGCATATCGTATTAGTTCACATCTTTTTCCTACTGGGCCATGGCATCACAAGGGAGGGAATCGATTCAGTAGACAACATGCCAGGACTCATATCTTTCCCAGCGACGATTCTGCGGTTGTGGGATGACTTGGGTAGTGCCAAGGATGAAAATCAAGAAGGATATGATGGATCATATGTGGATTGCTACATGAAAGAGCAGGAGACCTCTTCTTTGGAAAGTGCACGACAACATGTAAGACGAATGATCTCTAATGCATGGAAGGAGCTCAACAAGGAATGCCTCTCGCCCAATCCTTTCTCTCAGTCTTTTGTGAACGCCTCTCTTAATACTGCAAGGATGGTTCAGGTCATGTATAGCTATGACAAAGATCAACGTCTTCCTGTCCTCGAGCAGTGCATCAGCTCGTTGCTTAAAGAAAGCATTCCTCTCTAAGGGCAAGTAAAGCTCTGAGGGTTGCTTTTGGCCAACGATGTGCTGCTGCCTCTTCATTTTGAATGGCTCCTGACATCATTAACAGATTGAGTGCTCTCCAGGTCTTTGAAGCTGGCTCCTCTACAGATGATTTTAATCCTTTGAAAGCTTAGTTATTCTCCTAGTGTTTTTAGGGTGGGTTTTGGGCCCAGGCTCCCAACTGCCTGGGCTTCTGTTATAGTTGTTGGTTGGTCTCTGTAAGTCTGATTTTGTTGGATCTGTTGTGTTGCCTTTCTGTAGTCTGGTGTTGTGCATGATTTAGTATATGGTTCTAGTTGGTTAGTGGGTCCTTATCTCTATGTTGTATCTGTTTGTTTGCTTGCTAAAGCCCGAGTAATATTTAAAAGCCTCTGTCCGAATGTCG	559	MASFSGLMAFSSSPINPNKDQSFGRSRITVPRVASGHWQSTTQDPDMDTLSIKCREKINQVRHILQNLEGPSRRLVMIDHLQRLGIDYHFSEEIESFISSEYNNLHCGNNGGNGSSIYDVSLTFRLLREHGYYVSSDIFNNFKDEEGSFKPSLGKDIKGMMGLYEASVVAIRGEDILDEANDFARKSLFDSLPSVESSQASIVRQALENPFHMSLPRFSTKHHVKNLKGNDVNTKSLQELAKLDFNIVQLMHQDELKQVSKWWRELGLPQELKFARDQPLKWFMWPLAVLSNPQFSKYRVELTKPISFIYIIDDIFDVYGTPDELILFTEAVNRWDPSDIDQLPRYMKICFMALYNLTNEIAFLVLKEHGWNPIDSLRKSWTDLCNAFLVEAKWFASGHLPKADEYLRNGVTSSGVHIVLVHIFFLLGHGITREGIDSVDNMPGLISFPATILRLWDDLGSAKDENQEGYDGSYVDCYMKEQETSSLESARQHVRRMISNAWKELNKECLSPNPFSQSFVNASLNTARMVQVMYSYDKDQRLPVLEQCISSLLKESIPL	93.848	Complete		XP_011625888.1 PREDICTED: (3S,6E)-nerolidol synthase 1 [Amborella trichopoda]	PREDICTED: (3S,6E)-nerolidol synthase 1 [Amborella trichopoda]	705	MASMSVWETPREGELSWEIGGGVCLGNVSLPGGESVSWLGTFMLEGDAEHWWGSVKQSWERSRTEVNWENVLEAFNEKHFPDFVRKEVEFEIDVVPGTAPISKAPYRMAPVELKELKEQLQELLEKGQLNQVTVKKKYPLPRLDDLFDQLQGTQVFSKIDLQSSYHQLRFKEEDVSKTAFRTCYGHYEFLVDLKATSFRDLKRKLKKVISGISDEVKIMALIDHIQRLGIAYHFEMEIETALGGIYRGFSAHGSNDNLLVASLKFRLLRQHGYNVSSNVFNKFKDGNGNFKPSLSEDVIGMLNLYEASHLRIEGEDIMDEALGFCVEHLSTSMHRVEPNIAKIVRHALKLPLHFRTPRLETRHYIEVYKEDPQRNQDLLEFAQRDFNMVQSLYKGELKEVSRWWRELDMAKELAFARDQIHHWFMWPVAIVPEPQYSECRVDMTKAISFIYLIDDIYDVYGSMDELELFTQAITRWDLSEIHGLPKYMKVCYLALHDVTRDIARKIHKKHGFDITDYLRQAWTSLCEAYLVEAKWFRSGQVPRAKEYLKNAVTSTGVHVALIHMYFLMGHKVTRETAQLISNGPQFIRCPATILRLWDDLSTSMEERERGDDASYIESYMKEHEDESEESAREHTTNLIITMWKRLIHESLKQNPFPHSFTISVLNISRMAQVVYQTQEDSTVKDHIKSLLLDPISLSLQSCKPK	46.89	531	3e-159	470		XP_002451416.1	hypothetical protein SORBIDRAFT_04g001780 [Sorghum bicolor]	553	MSAAPARIFSFSSVEPLLLAASPAAARNNSRQGRHRGDSIRPSSAAAANTLLLRNDIDLQEGLTDIQKILHQRQKNAREMMITIDNLKRLCIDHYFEEEIESAMSSTCMDLIHSDDLFDATLAFRLLREAGHDVSANDVLRRFTDDSGEFKLPLSMDIRGLLSLHDMSHLDIGGEVLLYKAKEFSSKHLASAIRYLEPSLAEYVRQSLDHPYHLSLMQYKARHHLTYLQSMPIRDTVVEKLAVAEFQLNKLLHQQEIQEVKRWWMDLGLVQEIPVVRDQVMKWYMWSMTAVQGCSFSRYRVEITKIIALVYVVDDIFDLVGTLEELSLFTEAVKVWNMAAADSLPRCMRSCYMALYTVTNEITDMVEKEHGLNHVNHLRKAWAVLFDGFMVEAKWLATEQVPTAEDYLRNGVVTSGVPLTFVHIFIMLGYDQSIEALIDQMPSVISCPAKILRLWDDMGSAKDEAQEGLDGSYMDFYLMENPRCGPSDVEAHMRNLIAREWEELNRECLCKRTFSSNLTQTCLNAARMISVMYSYNKEQRLLVLEDYARMLIL	44.87	497	1e-140	418		XP_002263717.2	PREDICTED: (3S,6E)-nerolidol synthase 1-like [Vitis vinifera]	612	MKFYKFGPLCCISNTNFNPSFYPSELKLLFLLALPMGFSPAFYACSIPPVGPNKFTELGQSKFNNVVLVPTAQKWSIAHDHTLVYKPLRKHNHQSQHLSFTDEFYVKHAQRLDEIRNVFSEVGEDTLEGLMMIDAIQRLGIDYHFKEEIEAVLQRQYTKASTHGESIQDLYEVALRFRLLRQEGYHVPADVFNNFKNKEGKFKQNLSKDIKGLLGLYEASQLSIEGEDILEEAQRFSSTLLNAGLEHLDHHEATVVGHTLEHPHHKSLPRFMAKSFLKDFQGPNGWLTVLQELAKADFNMVQSIHQQELLQISKWWQDLGLAEELKFARDQPLKWHMWPMAVLPDPSLSEQRVELTKPISMIYIIDDIFDVHGTLDELTLFTEAVNRWDIAAFETLPNYMKICFKTLDEITNEISNKVYKEHGWNPVDSLRKTWMSLCNAFLVEAKWFASGHVPKAHEYLKNGVISSGVHVVLVHLFFLLGHGITRGNVDLVDDFPSIISSTAAILRLWDDLGSAKDENQDGHDGSYIECYIKEHQGSSMENARQNVTYMISDLRKRLNKECLSQHPFSTSFTKGSLNIARMVPLMYSYDDNQSLPHLEEHMKSLLFEAYPL	55.57	574	0	593		XP_004248509.2	PREDICTED: (3S,6E)-nerolidol synthase 1-like [Solanum lycopersicum]	563	MEMTKVLISPSQYLSMHIISGNIIQNERSIQVSCKSSNKWAVQEDLLRATSTYNQDGFDSTKFGLLMKDVKYALRTQINNNNNLVLVDTLQRMGIEHHFQQEIQSILQKEYEQNTCFLKYQNHHDISLCFRLLRQEGYHVSADVFKKLKNNDDGTFGLNLNQDVNGLIGLYEASQLGVEGEYILDEIAKFSGDHLNACLVNSDEARIIKETLKYPYHKSLSRWKAKSFINNFKGINGWGKSTLQELANMDYSITKEIHQHELIQVSRWWSSLGLAEDLKLLRDQPLKWYTWPMTMLTDPKMSQQRIELAKCISFVYVVDDIFDVYGTIEELTLFTQAVNRWELCVMKDLPEYMRATYKALYDTINSIGYNIYKIYGQNPTQNLRNAWANLCNAFLKEAKWFASGELPTTDEYLKNGLVSSGVHVVLVHMFYLLGFGLNNQNSIYLEDSSAMASSVATILRLWDDLGSAKDENQEGNDGSYIECYMKGQKNASIELAREYVVKLIEDEWKQLNKKHFNLMNGSLGSYSKASLNLARMVPLMYNYDDKQSLHVLQEYINTMLYDV	49.79	478	4e-152	448		AT1G61680.1	TPS14, ATTPS14	terpene synthase 14	569	MALIATKISSRSCFVSAYPNNSPTFLISKFPNTVDSLSPANTAKRSILRNVHASVSNPSKQFHNKTSLEYLHELNIKKIKNILSANVDVPSENLEMIDVIQSLGIDLHFRQEIEQTLHMIYKEGLQFNGDLHEIALRFRLLRQEGHYVQEIIFKNILDKKGGFKDVVKNDVKGLTELFEASELRVEGEETLDGAREFTYSRLNELCSGRESHQKQEIMKSLAQPRHKTVRGLTSKRFTSMIKIAGQEDPEWLQSLLRVAEIDSIRLKSLTQGEMSQTFKWWTELGLEKDVEKARSQPLKWHTWSMKILQDPTLTEQRLDLTKPISLVYVIDDIFDVYGELEELTIFTRVVERWDHKGLKTLPKYMRVCFEALDMITTEISMKIYKSHGWNPTYALRQSWASLCKAFLVEAKWFNSGYLPTTEEYMKNGVVSSGVHLVMLHAYILLGEELTKEKVELIESNPGIVSSAATILRLWDDLGSAKDENQDGTDGSYVECYLNEYKGSTVDEARTHVAQKISRAWKRLNRECLNPCPFSRSFSKACLNIARTVPLMYSYDDDQRLPDEYLKSLM	46.44	491	4e-148	438		2	2.10E-78 | 2.10E-46	263.2 | 157.6	PF03936.11 | PF01397.16	Terpene_synth_C | Terpene_synth		K15086	TPS14	(3S)-linalool synthase	[EC:4.2.3.25]		1	GO:0009507	4	GO:0000287, GO:0010333, GO:0016829, GO:0034007	2	GO:0008152, GO:0043693
	11658	Peam|HassGeneModel_11658 augustus_masked-Ctg0338-processed-gene-2.1-mRNA-1	1003	ATGCAGCTCCTCACTGTTGCACTGTCTGATTGGCACCAGCCTCGTGTTGCACCATCGGTCACCAGCCCTCTTTTCGTTGTACCAACTGCAGAAAACGACGTTGTCGCACGCAGGGTTTATTTCTCCTCGCCTGTTGTTTCTGATGCTGAGGGTTCTAAAATTGTTCCGGTGTCTCACCGATCTGAGCCTTTAAGCATGGGATATCCAGAAACAAAAACTTGCGTTTCTAGTGAAAGTGCTGCAATCAATCCTTCTGTGCCAAAACCTGTTCTCAATGCATTTTATTTGCTGAAAGAAAGTCCTGAAGTTCAGAACATTGTTGCTTCCCTTGCTGCGGATACAAATGTCTGGGAAGCTGTAATGAAAAATGAGAAAGTTATGGAGTTCTACCAGTCGCAAAAAACAGCTGGTGTTCTGCTTTCAAATTTGAATGAAGATATGGTGGAGTCCTATGCTGCAAATGGATATCTAACAAGCTCAGATGAGTCAGTTGAGCAATCCTCAGAAACTTCTGGAAATAGATTCACAAGGTTGGTGGACAACATCAAGATGCAGGTGGCTAAGATGGTAAGCAATTTATCTGAGTTCTTTCAGAACCTTTTCAAAACTTCCGCAGAAGAATGCAGCTCTGCGGATGCCAAGGGAGGTTCTACCGACTTTATGGACAAAGCTGCGGGAGTTTCATTTATTGCATTGGGAATCCTTGCAATTGTGGTGGTTCTACTGAAGAGGAAATAGAATGCAGAACCACATCATCTTAACCTTGTTAATTTGCCGACACTACAGAAACATTTGCATATAATCTCACAATATATCCAACAACTCTTTGCAGACTTAAGTCATTCATAGTGTATAGTCACCCATAGTGTATGCGACTCTTATTCTCTATCATCTTTTTTCTATTTTACCGTTTGTTTTCAGTTTTTGGCTGGTATAATTCAAGTACTTGGATGGCTTTTTTGAATGGAGTTGAAAATCTGAAGGAATTACTGATCAAATGGGT	245	MQLLTVALSDWHQPRVAPSVTSPLFVVPTAENDVVARRVYFSSPVVSDAEGSKIVPVSHRSEPLSMGYPETKTCVSSESAAINPSVPKPVLNAFYLLKESPEVQNIVASLAADTNVWEAVMKNEKVMEFYQSQKTAGVLLSNLNEDMVESYAANGYLTSSDESVEQSSETSGNRFTRLVDNIKMQVAKMVSNLSEFFQNLFKTSAEECSSADAKGGSTDFMDKAAGVSFIALGILAIVVVLLKRK	76.734	Complete		XP_006851190.1 PREDICTED: uncharacterized protein LOC18440997 [Amborella trichopoda]	PREDICTED: uncharacterized protein LOC18440997 [Amborella trichopoda]	317	MGGGAIRSASKFASFGLNGSIRGASVVPVAEKAAAASSRKASRISTTGLSSASEDGRSNPLVLTPQNKPETTGFGRSSWEVEDWEFAGVEEEYPLPRVVFGSAPTQKEVEEAASDLKDAFEKAYLSTSTTVSSEVSSDFMHGVNSSMPFNLEDSETKACVTSQNAVAFPSMQSNVMQAFSLLKENSDVQNIVTSLATDKSVWEAVLKNEKVVEFCQAHQQRGASPIEMAENLGTEELFREDGDKPFGNWGESLKGLFDNARLKAMELMSTISEFFHSFLGIGSKDSNDSSGVFFNKTIEYAFMLAFAVIIVVLMKRV	36.13	155	4e-22	92		XP_002443952.1	hypothetical protein SORBIDRAFT_07g004990 [Sorghum bicolor]	313	MGGGVMRTAAKVGIAGGAAAAAKSGRFRHAAPAFATAAAAAGSEAAPLVSASGGEAVPPATAQWAASWELDDWEFADWRDDSAAAAVVVAEREATAAAAKPRLVFAPPSREEAEEATSELRDAIERAYFNETPVEVVKEQDKEFNKQATDAIIPSMPGHVVQAFTLLKSSPEAQSVVASLASDRNVWEAVLKNEKVMEFYKNHQTTLVETFPEEAATVESPGNFEDATSENASNTELPTGSPFSDFVDNAKKRVMDVIYNITDFFKDLFDSAGAQDGAGPSAEKGPSAAEMALGGSFMALAIGVILVVLLKRA	41.77	158	2e-27	106		XP_002283181.1	PREDICTED: uncharacterized protein LOC100265933 [Vitis vinifera]	339	MGGGVMRTAAKVAGVGVVNAGLRGAPAVQPVEQPMAAAARKATVPVSSVISSAKLGDAPVSVQRPSWELDDWEFASVEEEINIGTGEPLPRVVFGGVPTLQEAKEATSELKDALDQLYLSPSRSIRSGVQQLGLLQIANSDHLETKACVATTENTVATVPAHAIQAFAYLKDSPAAQNVVASIASDPNVWSAVMQNEALVEFLQAQKTCAPYPSMGLNAEESVADTGFQDQEAPKSFEDSSDEGDSGSRFQNKETPKSFEDSSDAGDSGSLSSWFASLLETMKLSLAEIVGNIFGRPAADVKSSPDSNEKPEGQVMNMGLGASLTGLAVMVIMVVVMKR	44.55	110	1e-15	75.5		XP_010324338.1	PREDICTED: uncharacterized protein LOC101263228 isoform X1 [Solanum lycopersicum]	334	MGGGGAFRAAAKVAGAAAVNSGFRSVTAEHPLYAAARNVARPVSISGLSSTSEDVKSGMVTASHGGSLDVSHVPKMVSDFDDWEMAGGEEEMMVNPGEPLPRLVFGGAPSLQEATEATSDLKDALVYLSGSANGNGGSCISGSSSSPVSKACVVSETIVTKSVPKHAVQAYRVLSEIPAAQNVVASIACDPNVWNAVLQNPALQDFLESQRSSEKFAGASFPDSDQERDESVANTDYFSESSPLKAVPESKAEESKSGNTFTSFLQNVTQTVTQTVVDMMDSLSDFFNNLFGGNKFFVDADGTAKFGAVEKTLGASFMALAVMVMMVVVSKRSH	37.5	144	2e-17	80.1		AT5G54540.1	---	Uncharacterised conserved protein (UCP012943)	297	MGGGRAMATAAKVAGIGVGKGGFKGFGFPPATEQFRVKTAAAAASSKPVSASITSAVHPSVEEDGMIMQRPVWDDWEFAEEEPIPRVVFSKPPSLEEAKEATEDLKEAINLVYMSSPKSSAAMEGSNDGGSVSKMLSGFQSSENRAVESAVPQVALQAFAFLSENTAAQTVVASIASDPKVWDAVMENKDLMKFLQTNKTAVSSQVESDNDDQSERSSTTECEVVETKPMELLEILQDMKLKAVRLMENVSSYFGDLFGLGSVTEDGKDKKQTLFNDPRSLFGLAVVVIFMVVLKRA	33.86	127	5e-14	70.1		---	---	---	---	---		---	---	---	---		---	NA	1	GO:0003674	---	NA
	11659	Peam|HassGeneModel_11659 maker-Ctg0338-augustus-gene-2.10-mRNA-1	536	ATGAATCTCCTCTCCATCTCAAGCTCTCTCTATTCCAGAGAAATTCCAGTAGCAAAGGCACTGAGGTATCAAATTGAAGTACAGAGGCAACTGCATGAACAACTGGAGGATGATGTTATTACTGCATATGAATCTGACAGCTCGGTTGCGCAAGGTGATTTAGACCATGATGCAATTACAAAGGTCTTTGGCCGTGATAGCCAAGGACGCGTACATGGCGTAGGCATTGTTTGTCAACTGAGGAGGAAGATGTTGAGGTTGACCTCGACAATGAAGAATCTTAGCTTGGTAGGGACGAGTGAAGCTTGATAAGCGAATCACTATTTACCACCTTAGATTTCATTTTCTTTGTAGTTGCCTAGATGGGTCATGTTATATTTCTTTGGATATTTTGAGACTATTGAGCTTTGATATTATTGCTCAATTTAATTAATTGTGGTTTGTCCATTGATGCATTAGTTCAAATTAGTTGATTAAGATTGTCCACAATATGTTTATTAAGGGGATTGACCCCTCATGTTAAATGTGGGACCGTC	102	MNLLSISSSLYSREIPVAKALRYQIEVQRQLHEQLEDDVITAYESDSSVAQGDLDHDAITKVFGRDSQGRVHGVGIVCQLRRKMLRLTSTMKNLSLVGTSEA	---	Partial		---	---	---	---	---	---	---	---		---	---	---	---	---	---	---	---		---	---	---	---	---	---	---	---		---	---	---	---	---	---	---	---		---	---	---	---	---	---	---	---	---		1	4.5e-09	35.7	PF14379.1	Myb_CC_LHEQLE		---	---	---	---		---	---	---	---	---	---
	11660	Peam|HassGeneModel_11660 maker-Ctg0338-augustus-gene-2.11-mRNA-1	566	ATGACTCCGAACTGGTATCGCAGCGATTCAGGCCCGCATCTTGGACCCAGGGCGCTGGTTAATCGTGCTTCAATTGGTTTCGTGTCGGCAGAGAAGCTCGGCGGGGAGGTGGAGGTGCTTAAGCCTGGTTTCTCTGATAGAGAATTCCAGCGGGGAGATGAGATTGTGTGGTATGCGGATGGGGATAAAGTGGTTCGGAGCGAGTACAATCCGGCGACGGCGTATGCATTTGGTGCGCCTCCCCTCTCGAGCTCGCCAAACTACCTCCCCGCTCTAGAATGAGAACCAACCATCAGGTTCTTTGTCGGAGAAGAGTTGCCGTAACTTTGCAGATGGTTGCACTTGTAGACAAATGACAGAGTAAGGGCGGCCTTCTGTCTTGCTGGAGGAAGAACCCAGATGCCTGGGTTTGGGGCCTTGGCCAAAACAGGTCCAGGTTGGTTCTGGGTCGGATTTGCCTTGACCCGTGATGCAGTAAATGGGTCACACGTGCAGTTTGCGCACTTCAGCTTAGGATACCCTAAGCTGCAGCTCAGGGGAGCTGGCCCCTTTTTTAAAAGTCAATA	93	MTPNWYRSDSGPHLGPRALVNRASIGFVSAEKLGGEVEVLKPGFSDREFQRGDEIVWYADGDKVVRSEYNPATAYAFGAPPLSSSPNYLPALE	8.78	Partial		XP_011628945.1 PREDICTED: centromere-associated protein E [Amborella trichopoda]	PREDICTED: centromere-associated protein E [Amborella trichopoda]	1122	MAASSSRGRSSSPYNYRKPSFSQSYSSSSSSSSLFNGRHVPRSYSSSASSHIYNGSVPRSMTPSKARFDVPGTMSLQFHQRSNYSPDLAASDPLIGDSLESQGPGESISVTVRFRPLNEREYQHGDEIAWYADGDKLVRNEYNPATVYAFDRVFGPSTTSQVVYDVAARHVVKGAMEGVNGTVFAYGVTSSGKTHTMHGDQFSPGVIPLAIKDVFSIIQDTPGREFLLRVSYLEIYNEVINDLLDPTGQNLRVREDAQGTYVEGIKEEVVLSPGHALSFIAAGEEHRHVGSNNFNLLSSRSHTIFTLMIESSAHGDDYDGVILSQLNLIDLAGSESSKTETTGLRRKEGSYINKSLLTLGTVIGKLSDGKASHIPYRDSKLTRLLQSSLSGHGHVSLICTVTPASSNMEETHNTLKFASRAKRVEIRAARNRIIDEKSLIKKYQKEISNLKQELDQLKKGMLVGINEEEILTLRQKLEEGQVKMQSRLEEEEEAKAALMSRIQRLTKLILVSTKNTIPGSLNDGSGHHRRHSFGEDDKLDKLHETSSVLLESENPQKDSPSSALSITSEQSCDTIRRSFSKRNDEQSPIISSITESSQAGDLFSGTVHGCRTPPSGMTMADEMDLLVEQVKMLAGEVAFSSSTLKRLKEQSLHGPDGDQSQKSQIQKLETEIQEKQQQMRILEKRIRESGEASLANASSVDMQQTVMRLMTQCNEKAFELELKSADNRILQEQLNEKILQNNDLQEKNLLLQQQLASMLAKLNCHTPVSLSSELGVSGADVDELKKQILFQGAEVDKVKMQNGQLLDENNNLHVQNQKLADDASYAKELASAAAVELKNLADEVTKLSLQNEKQAKELSAAQEISYSRGVHKQSGNGGIRRYSEAKADGNKMGRKCRPNSRSSENPGSIYDDVNFWNLDPEDLKRELLARKQREAVLEAALAEKELVEEEYQKKLDDAKKREADLENDLAGMWVLVAKLKKEGGLRSKPNAGERVGHNLENGCLIERHSDDNQDLLPKSTHPSEDVIKPILDERNRGAELENMVVQLKTRMVEKTKENGPESIVHGDEEVTSHVCKVCFETAIAAVLLPCRHFCLCKPCSLACSECPLCRTKIADRIIAFTS	73.53	34	1e-13	64.3		XP_002447861.1	hypothetical protein SORBIDRAFT_06g017070 [Sorghum bicolor]	1030	MVTVRFRPLSPREINKGDEVAWYADGDNMVRNEYNLSIAYAFDKVFGPATTTRHVYDVAAQHVVSGAMQGINDVGYGQCGKGTVFAYGVTSSGKTHTMHGEQKSPGIIPLAVKDVFSIIQDVINDLLDPTGQNLRIREDAQGTYVEGIKEEVVLSPAHALSLIASGEEHRHVGSNNFNLVSSRSHTIFTLTIESSPSGENEAEEEVKLSQLNLIDLAGSESSKTETTGLRRKEGSYINKSLLTLGTVIAKLTDGKATHIPYRDSKLTRLLQSSLSGHGRISLICTVTPASSNSEETHNTLKFAHRSKHIEIKASQNKIIDEKSLIKKYQKEISSLKEELQQLRRGMMGNGGILPTDQEDLVNLKLQLEAGQVKLQSRLEQEEEAKAALMGRIQRLTKLILVSTKSSISSNVSGKTNFRRRHSFGEDELVYLPDRKREYFVDDDDDVSLDSELSLEGKLDLNNPDESSRFGRRNRKRGMLGWFKLKKSDQLSGLSSSVDGDSTASGSPSCSKSSQQKHLLLDLKDGRRKSMTRKGDDPALADSFLERTQAGDLFSAAPRARHPLPSGTTIVDQIDLLQEQVKMLAGEVALCTSSLKRLTEQATNNPDDLQIQEQIEKLKDEITEKKSHIHMLEHRMVQSLETTEDPAIKTELSQTFSKLSTQLSEKTFELEIMSADNRILQDQLQAKVTENAELQEKVAHLRQEISNLSKAAKSEDSFASVQSSEPSTASTDARDQDQANEISNRANMPSRTTDLNESGFVSQVLKQASEIESLKQENLRLVEEKDGLEINSHKLAEESSYAKELASAAAVELKNLAEEVTRLSYENAKLNADLAAAKELNASMSRSNIHPDPKRRDHESGILVEELQKELVASCQREAVLEDTLSKKDRRETELLKIIDDAKCREHEMENELASMWALVSKIKKENSQQDVFEFKAKQNGFHSSKTDSGRLASEMQASDNGSWDGLSTFEEARAAYNYERMRCKELESVVSRLKGEDLRGLDIKVLEELQNFHVEALSRICQEKMASQAL	61.76	34	7e-10	53.9		XP_010647681.1	PREDICTED: kinesin-related protein 11 isoform X2 [Vitis vinifera]	1025	MAASSSRGRSSSPFHYRKPSSPYSSSSSSSSFMNGKLMPRSCSSSASSFLNNSGNGLGSRSITPSRGRVDSMYAGPRGYGSRTPVAFASDELIGELIDVPRSGDSISVTIRFRPLSEREFQRGDEIAWFADGDKIVRNEYNPATAYAFDRVFGPSTGSQDVYDVAARPVVKAAMEGINGTVFAYGVTSSGKTHTMHGDQNSPGIIPLAIKDVFSIIQDTPGREFLLRVSYLEIYNEVINDLLDPTGQNLRVREDAQGTYVEGIKEEVVLSPGHALSFIAAGEEHRHVGSNNFNLLSSRSHTIFTLMIESSNHGDEYDGVIFSQLNLIDLAGSESSKTETTGLRRKEGSYINKSLLTLGTVIGKLSEGRASHVPYRDSKLTRLLQSSLSGHGHVSLICTVTPASSNMEETHNTLKFASRAKRVEIYASRNKIIDEKSLIKKYQREISTLKEELDQLRRGMLVGVSHEEIISLRQQLEEGQVKMQSRLEEEEEAKAALMSRIQRLTKLILVSTKNTLPGCLGDAVSHQRSHSVGEDDGGMTMSDQMDLLVEQVKMLAGEIAFSTSTLKRLMEQSVNDPDGSKTQIQNLEHELQEKKRQMRILEQRMMETGEASFANASMVDMQQTVMKLMTQCSEKGFELEIKTADNRVLQEQLQNKCAENMELQQKVDLLQQQLSSGTVQKLSLSSEQGVSEDYIDELKKKVQSQEIENEKLKLEQVQILEENSGLRVQNQKLSEEASYAKELASAAAVELKNLAGEVTKISLQNTKLEKELIAARELAHSRGSNLQASNNGNRKYSDSAKPGRKGRLPGRANDISGAVYDDFELWNLDPDDLKMELQARKQREMALEAALADKELVEDDYRKKLEEAKKRESALENDLANMWVLVAQLKKEGGAIPESNTDERHPNELDHVNDLNPKIDDSDSKNTVLKEMQVPDVMRPAHDIPKEEPLVARLKARMQEMKEKEQKYLGNGDANSHICKVCFESPTAAILLPCRHFCLCRSCSLACSECPICRTKIADRFFAFTS	48.86	88	2e-20	84.3		XP_004250755.1	PREDICTED: kinesin-related protein 11 [Solanum lycopersicum]	1067	MAASSSRGRSSSPSPFHYRKQSNSFSSSNSFMNGGRLMPRSVSSSTTSFIGSASGSRSMTPSRNRTDLAYSRPHGNRSPVNYPSAEELLVNEPVDMSRSGESISVTVRFRPMSEREYQKGDESAWYADGDKIVRNEYNPATAYAFDRVFGPDTSTQDVYEVAARPVVKAAMEGINGTVFAYGVTSSGKTHTMHGDHISPGIIPLAIKDVFSIIQDTPGCEFLLRVSYLEIYNEVINDLLDPTGQNLRVREDNQGTYVEGIKEEVVLSPGHALSFIAAGEEHRHVGSNNFNLFSSRSHTIFTLMIESSAHGDEYDGVVFSQLNLIDLAGSESSKTETTGLRRKEGSYINKSLLTLGTVIGKLSEGKSSHVPYRDSKLTRLLQTSLSGHGHVSLICTVTPASSNMEETHNTLKFASRAKRVEIYASRNKIIDEKSLIKKYQREISCLKEELDQLRSGMLVGVNPVELMTLKQQLEEGQVKMQSRLEEEEEAKAALMSRIQRLTKLILVSSKNSIPGYLGDVAGHQRSHSPPEDDKMDSSMLIDGENQKDPSADTSDPKHRRSSSKWNDGISQVGNAITESAQEGISMSDQMDLLVEQVKMLAGEIAFSTSTLKRLVEQSVNDPESSQTQIQNLECEIQEKRKQMRMLEQHIVESGKASVANASFVEMQQTLMKLMTQCSEQSFELEIKSADNRILQEQLQNKCLENKELQEKICRVEQQLAAFKAEQANPSSERCVSDEYIDELRRKIQSQDVENDKLKLEHIQLAEENSGLHVQNQKLSEEASYAKELASAAAVELKNLAAEVTKLSLQNAKLEKELLAAREMSRSRSSNAQTGNVSSRKHGENIRPGRRGRVSGRVSEISGGIHDDFDTWDLDPEDLKMELQARKQREAVLEAALADKEIVEDEYRKKVEEGKKREASLENDLANMWVLVAQLKKENSARQDLKLAADCQLSGEGNMVNPEINVGDNKDLIPDVSQDGVHTNAAAEILKEEPLVAHLKARMQEMKEKDIHLGNGDANSHICKVCFESPTAAMLLPCRHFCLCKSCSLACIECPICRTKIVDRIFAFT	47.31	93	1e-16	73.2		AT2G21380.1	---	Kinesin motor family protein	1058	MASSSSRTRSRSPFSHRRPPSPYSSASSTSSSLINNRLLPRSSSTPTSTVYNSGGVTGSRSMSITRTISDSGPIGGSGTYGAQSYPSEGLIGESGQTITSERDSISVTVRFRPMSEREYQRGDEIVWYPDADKMVRNEYNPLTAYAFDKVFGPQSTTPEVYDVAAKPVVKAAMEGVNGTVFAYGVTSSGKTHTMHGDQDFPGIIPLAIKDVFSIIQETTGREFLLRVSYLEIYNEVINDLLDPTGQNLRIREDSQGTYVEGIKEEVVLSPGHALSFIAAGEEHRHVGSNNFNLMSSRSHTIFTLMIESSAHGDQYDGVIFSQLNLIDLAGSESSKTETTGLRRKEGAYINKSLLTLGTVIGKLTEGKTTHVPFRDSKLTRLLQSSLSGHGHVSLICTVTPASSSTEETHNTLKFASRAKRIEINASRNKIIDEKSLIKKYQKEISTLKVELDQLRRGVLVGVSHEELLSLKQQLQEGQVKMQSRLEEEEEAKAALMSRIQKLTKLILVSTKNSIPGYLGDTPAHSRSISAGKDDKLDSLLLDSDNLASPSSTLSLASDARRSSSKFKDENSPVGSRAELTQGVMTPDEMDLLVEQVKMLAGEIAFGTSTLKRLVDQSMNDPENSKTQIQNLENDIQEKQRQMKSLEQRITESGEASIANASSIEMQEKVMRLMTQCNEKSFELEIISADNRILQEQLQTKCTENNELHEKVHLLEQRLSSQKATLSCCDVVTEEYVDELKKKVQSQEIENEKLKLEHVQSVEEKSGLRVQNQKLAEEASYAKELASAAAIELKNLADEVTKLSLQNAKLEKELVAARDLAAAAQKRNNNSMNSAANRNGTRPGRKARISDSWNLNQENLTMELQARKQREAVLEAALAEKEYIEEEFRKKAEEAKRREEALENDLANMWVLVAKLKKANSGALSIQKSDEAEPAKEDEVTELDNKNEQNAILKERQLVNGHEEVIVAKAEETPKEEPLVARLKARMQEMKEKEMKSQAAAAANADANSHICKVCFESPTATILLPCRHFCLCKSCSLACSECPICRTKISDRLFAFPS	44.44	90	5e-15	68.6		---	---	---	---	---		K11498	---	---	---		---	NA	3	GO:0003777, GO:0005524, GO:0008270	3	GO:0005982, GO:0007018, GO:0007623
	11661	Peam|HassGeneModel_11661 maker-Ctg5080-augustus-gene-0.1-mRNA-1	2153	AAGGCAAATTCTAGCTCAGTTGTTCATGGACAGCTCAGTCAGGTGGGATCCCATGCAGATGAAGTTCTTGTTCTTTCTGATGGTGGATCACCAAGACGAATCAAAGAAAGCAGACGCAACCAAAGCTCACAGTCCTAGAGGAGCTCTTCCAAGGGGCATGTTTCACCACGATGAAGAAATTAAGAAGTCATGAAGCCCATTTTGAGTTCAACATCTGAAATTGAAACTGCAAGGTCGATGCAGCAAGATAGAAGCTATAGTCCTCGGAGAACAGCTTTCAGGATCCAGAATACGCATGCAGACAAACCTCTTGATGTTCTCTATGGTGAATTATCAAGAAAAATTAAAGAAAGCAAACAGAACCAAAGTTCAGGATCCCCAAGGAACTCTTTCAGTGGACAAATTTCAACACAGCAAATAAATTCTGAAATCATGATGCCCATTTTAAGATGTAAAAATGAAACTACCCCGTTGAGGTAGCAAGATAGTGGTGAAATAGAAACAACTCTTCAGATTGAGGACGTGCAAGTAATGCCGACAAATCCTTTATTTGTTCATGGTGAAATGGAAAAGGGGTTTGAGGAGCTTGAATTTCAGCAATCCAGCCGGGATCTAAGAGCTCTTAAGCATATACTGAAAGCTACTCAAGTGAAGGGATGTATAGACACCAAAGGAGTAGAAGCTTCAGACCATGTTTCTCACAAGAACTATGATAACCATAACAAAGGCAATTTTTATGAGTGTCCAAATTCTAAAAACAGGCAAAATTCAAAAATTATCCGCTAATTAAATCCCCACCCAGAAGAACTAACTAAGAAACTGATTTTCAGCCTCCAAAAGTAAGTAGGAGACCTGAATTCATTGAAAAATCCAGTATTTCTGTTTCCTTGGTTATGCCTTTCAACAGATCATCAGACCGTAATAAGTTTATGATCATCAAATCAGTGGATAGGAAAAATGTTTCACTGAATAGCTGAACTCATAAGGGTCCAATTTCTAAATTTGCCATCAGAGAGTCTGGTAGTAGGATTCTCAGCCCTGTGGATAAGAAAACTAATGGTTGAAATGAGGCGTATACATCATAAAAAACTCGGTTACGATCAATTCAAGATTCATCCAAGCCTTAAACATCAACCAGAGTAAATGTTGGAAGCTTGATAGGTAGTTCAGGTTCTTTGAGCCCAAGAATGCAGCAGAGAAATATTGAACTGGAAAAGTGGTGCCGCCTCCCAACCTGTTCAGCGGAGTTGAGCAAACCCAGTAAGCAACAAATTGTGCGGCCAGTAGAGTTGGGCTCTCCAGGGCGAAAACAGAGACCCAAATTAGACTACTTGCAGAAAAATGAAGGCCAATCAAGTGAGCTGTGCTGTGAACAAAGGAATTTGAGTAGTGAAGTACATGTGACTATCTTGTAATCACAATGCAACATTATCGTGGGTTCAGAGAGATATAGAGAAATTATGAGTCCTGAAAAGTCCTCAGAAATACAGCACACTTCAATCCAGCATGGTTACCAGAGCCCATGTCACGCGGTTGTCGATGACACTGTTTTAACCTTAGAACAGAAGAAATCCATGTTGGGTCATAGTAAAGATGGTTTCTCAGTGGAATTCATAAAAGCTACCTTCGAACAACCAAGTCCAGTCTCTATTGTTGATGTCTCATTTTATGAAGATGGTTTGCCACCATCTCCAGTGAAGAAAGCCTCAAACTCATTCCATAGTGAAATCAAGGACAAGAAATTGGAGAACATCGAGTGCCCAGTTCGGATGCCAAGGGGGCTTGACTTCGATAACGTAGAATCCACATCAGATTTTGGTTCTCTGTGTGAGGACAGGAACCCAGATTACCGATACTTCTCTGAGATATTGCTAGCGTCAGGTCTCCTAGATGAAGACCACGACTTTAGGTCAGTGGCAACTCAGCTTCATCCATCAGGCCACGTTATCAATCCCAACATGTTCATGGTTTTGGAAGAACTGGAAGCTGGATCCACCTTTAAAAATCTACTCCAGTTCAAGTTTAACAAGGAGAAGCTACATCGGAAACTCTTGTTTGACACTGTAAATGAAATTCTTATGCGAAGGTTGGAAACTGAAGCTGGGCCTTGGCTTCAAGTTAATAAGCTTTCAGGGTCAACCCCAATTAGGTGA	230	MSPEKSSEIQHTSIQHGYQSPCHAVVDDTVLTLEQKKSMLGHSKDGFSVEFIKATFEQPSPVSIVDVSFYEDGLPPSPVKKASNSFHSEIKDKKLENIECPVRMPRGLDFDNVESTSDFGSLCEDRNPDYRYFSEILLASGLLDEDHDFRSVATQLHPSGHVINPNMFMVLEELEAGSTFKNLLQFKFNKEKLHRKLLFDTVNEILMRRLETEAGPWLQVNKLSGSTPIR	21.828	Partial		XP_006845884.1 PREDICTED: protein LONGIFOLIA 1 [Amborella trichopoda]	PREDICTED: protein LONGIFOLIA 1 [Amborella trichopoda]	1210	MSAKLLHALSEEHAELQKQIGCMTGIFQLFDRHHLITGKRVNGFHPKSLPSDRSLSNTTIHGAKDNGCPPQVTMGKNQIQNQSQRSSVEAPRTSLSSSSCSSSFSSLDNRSLPQSEIPSLEHYSFSDKSQKNLQKSHKQASSNKQSLLNSRNETSNSSAQMGRPSLDFRDLVKDSIYRETKGLSVKTKTKEETIQRPLKPQDSPRPPLQLPKPLDEPTGFNAKGRASSVDLNESLRVLAKLKEAPWCFNEPRDPPRTSYESKDGSLFSLSKDGSVFSLPKDAPRFSYDGREAPRPSSKIRELPRLSLDSGDSSSRSSSFDLKLGTITKELQRSSFEPKRNSISSIKTSSVLKDLQKSVTDQKSSGREAMKPQLEPEFKRQPPSVVARLMGLEAMPNSGNFQAQDQFVPTKTLIHEADNFPGSQKTGSGFSGTSKTLEETRPDRHSSSPRSSLRDPTSPRAKNSNPIMKPIANSRIPVEAAPWRQQNNSRSPRKMPDVTAPQFVYTEIEKRLKELESQHSDKDLRALKQILDCMQAKGLLDSDREEDPYQKSYQNQNQNQNQIGFDLSSRLAGIRRNQPENCRVPVVNKGNSGPREFKSPIVIMKPAKLMDKSSDSHLIPFDGLSGPRAGKLLGQIQSNNPIDTNRKASGINRIPKDPTSRNGQRELHGRVSDKHNNGRAEENSNSQKGVRSNQNPSRPQQSVKERTSSAKSSGGSLSPRLQQKKLESEKKTKSSATLPDSGKPRRTSGQVGSPGSRQRLVYDDQISDISSDTRNLSRQGDEVSLRSDSNISSASQVDIEVTSADRSGEVDSVNLRRRERDPVRGVTGNHIQSIKQKKAQINLRDGTAATPIPTKDIAKERSALVPEQPSPVSVLYASFYRDELSPSPVKKIPTSFKGDMIQNPTANLCTEDTWDPLALSNPGTKLASVKSLVHKLERLNSAHDEATTDHIASLCEHTNPDCRYVSEILLASGYLLEGLSNRPSLPHGSNPLSPDLFLVLEQTKPAAQRTKLEMAHRRLIFDMVNEILANMLTDLASGSWLEPRIQTVGPIGAQSPGFGAMEGTSRDKLVYLGLGSQIKPWTRWDGPKESPSMLLHTLDEIHGRPRISRTKPWVRANGLKGGHQLVLVVCEELERLARVASGYEDFDEFLDSMVREEISRRPPNSQSERDGVVLDLERMIFKELVDEMVSSEARSCRVGSIGARRRQLFSG	31.87	251	1e-25	103		XP_002462036.1	hypothetical protein SORBIDRAFT_02g013130 [Sorghum bicolor]	1084	MPAKYLGLGAFAEDRRPDLHRQVGCVTGILQAFDRRHPLASSHKRLLPPPTATAGHALSSSPSKGGECTRYSPQIVLEKNSSKTWADSQRAPATELSQTSYSSSPSSSFSSLDGNRSTQQDLSSTDRMLFPERPFKSSPKLKSSFDSDNGLDYPDDAPTKSKNMPIVQSSLPTLGIRNLVKDSIYKDSRELSVRICTEEEVKDHPSNCGDQPRQLNGPPHDSTQGKSKGLVDINESLRVLAKLREASWTPPESAHHARLSYDAPRFSYDGKEAASKLREVPRLSLDIKEGHLWNREIDSRSNPRSADRSSNTVTGSNAAIETQQEQPACKRLPSVVAKLMGLEELPEHNQSTASSHAWKTVQESKQDAMFNPSSISSHDEHALRQQRNHDSTARNLPNSKFPVETAPWKQQERIVLPRRLPKGSKGAHAREQPAASVFSDIEKRLKDLDFQQSNKDLRALKQILDSMQAKGLLENKKREEASMPKLYDGNHDGQEVAGVNMRLNTNTNNMWMPEENNAESSFKSPIVIMKPSKSANLFSEVDSSVFPLGGPSDPTQLQTSNSTDRRKASMINRTAKEQHAKFSQKVPTSQPLVSYDRRSYGRNDDSSNNQKSSSLLVTESSSRRQQLPRDGSISMQKNKNSTSPRLLQRKLDSERRARPPIPSAEYNKIQRQSGDRNNSETVSPRSKFRRKLVRPQEGDDGMPNGLNNRTRSLNQHGNDMSTKSNGNISVASELDIISNDRSAEVNVSNFEQGIGTPSGRNPQKVKISYDASKDVPSVDPLAAISERPSPVSVLDSSFDQEDLFPTSRTPNSLAVDDERQTLEAPWKPSDRKPTEVAMQSKNNKLANVASLLEKLQQLSVNKDEDAPPVDHIAFLCETESPDHRYVSEILLASGLLMKDLGSGQAGLQLHSSGYPINPDLFHVLEQRKAGWASIPDSIHQSRSGAKSDPKRAHRKLLFDTVNELLLQKFEKETAVYSVSSYTRAKDPPSKTPSGQQLLKLISSGIEDLDMERSSIWQKEGSVIPDAEILQRLQGWSSFSKEFPGMVLEIERSIFKELVDEVVHGESADGPEMKVAGRRRRRLFA	31.43	245	3e-26	106		XP_010660611.1	PREDICTED: protein LONGIFOLIA 1 isoform X2 [Vitis vinifera]	1044	MSAKLLHTLSDENPDLQKQIGCMNGIFQLFDRHHFLGGRRINGHTHKRLPPGQGMEPNNAPHKAKDKNPKKFVKEKQRISTESSRTSFSSSSCSSTFSSVDCNRTAQTESFSHSQTGFPNTPSRDLPMTQPDASPRLGRQSLDLRDIVKDSIYREACGLSVKTAWKKEAVSHAVKHIDSPRPMRLSKEPIKVPVLDESLRTFGKLRGPPRNSNERKDGSLVLTPRDAPRFSYDGRESRDTFKSAIKLKDLPRLSLDSRESSMRGSASELKSNYLLRDLQKGNGNSSKMLSPQQEPGSNKRPSGVVAKLMGLDAFPDSSMSINDGQMEACPDGDTNPFSRSSKAAGESKQHRISGSPRNSHKDPVSPRLRNAGSVMKPTSTSRFPIEPAPWKQLDGSQGPQKPTFKHREAATKTLNSTPSIYGEIEKRLTELEFKKSGKDLRALKRILEAMQKTKETIEAKKDHNSNSVSQTSNSLGCSSPVRSSKVANSRNLQSNSPMSATIRGTSSPTSFKSPIVIMKPAKLIEKSHNLASSAIPIDGLSGLPRLQTGDLVGSRKDSVDKQTAKDLTPRNKHLKEPSSQPSRLLDKSSADRSSRLTKTSKVHQKINEENTSSSGRNSGAVSPRLQQKKLELDKQSRSTTPSPESSRVRRQSSRQLTEPSSPARKLRQRAPNLLQSDDQLSEISGDSRNLSYQGDADSIQSESNISLVSQIDIEVTSIDRSGGINSISFQHGGQKHKNGDGTMTKFATATQEQPSPVSVLDAAFYKDDLPSPVKKISNAFKDDETLNYDEMEWATVGLNHLYDSSRPSLSSDINHKKLENIENLVQRIRELNSTHNEFSVDLIASLCDKTNPDHRYISEILLASGLLRDCSGLMITKLHQSSHPINPKLFLVLEQNRDVANILNDKYSSQNTAQSKLQRKLIFDVVNEILFQKLAFTGSSEPCFLPNKIVRRSQNGQELLRELCSEIDQLQGNNSDCSLENEVSWEDIMHRSANRADFHGEVSGIALDVERLIFKDLIGEVLNGEAALSRARPRGHHYRQLFPK	42.79	201	3e-34	130		XP_004233660.1	PREDICTED: protein LONGIFOLIA 1 [Solanum lycopersicum]	941	MSARMLSSITEDNKDLHKKIGCMNGLFQLFDRHHFLIGKHLHGQNHKRLLTGVTDKMETKCTMQLATEKTPRDVARNKVESSKANPKVEQSKKPQEEQPLCGQRNLPESPSKTLSYKQPSSPSHSGRQSPDFRDVVKDSMHREARSLSVKTVTKVEGKLHVMKHIDSPRPFQQPNCGKPSDGTRNVTAKFRDAPRNSKDDLKHAPRDHPRFSYDERDSREAMRSSIRLKDLPRLSLDSREQSFRSSASESRSNFLLGDHKRSSSVVAKLMGLEALPNSIPSNEVDTVIPKSFSTNNSVSVSIKTAEKSKNNQVTRFSQINEKDFGSPRMKSTNSIMRAASTSRLPLEPAPWRQPEACRTPLKSSARNTDVELSIQSPKLSSSVYGEMEKRITELEFRKSGKDLRALKQILEAMQKTRARLDVQTEELADSDANLEIVQKRQQCNLLSPTIKGTRPPKREDTADKKTWKDVTPRAKNIRDSGWLLPSPDRKTKEGTSRAVQNPTLRQQKEGSYPAIGRSSGTASPRPLQKKKQSCPTTTSPEFSRVRRQSIKQSKESGSSKRRLQAKPNNLLRVDEESSEISSSTRNFSEQSDAASLQSESNNSLSSHAEGEVTSRNHCVRVNAKRLEDSKDKSDILRLNEDRTMAELAISTIEQPSPVSVLDATFYEEDSPSPVKKKTTAFRVEDATDELWYLEYQDHSPYSKRIDLGTEATTQKKLEHIKDLVNQLRLLDSSYGASTDQFGSLSQNHNPDHRYITKILLASGLLKDVDSVSMAIQLHSSGHLIDQKLFHILEQTEERVIPATEHSKTSARIEFNQKMHRKNVFDTVDEILACKLASESCLMQGQDHLSAQQLQKEVQSDIDLLNAKKVGMDSEEDDLISILNADLRHQSEDWTNGDSEIPSLILDVERLIYKDLITEIISDEAREQQIRTKRHCRQLFTN	39.81	211	5e-33	125		AT1G74160.1	---	unknown protein; BEST Arabidopsis thaliana protein match is: unknown protein (TAIR:AT1G18620.1); Has 3407 Blast hits to 2217 proteins in 314 species: Archae - 0; Bacteria - 264; Metazoa - 1296; Fungi - 318; Plants - 346; Viruses - 34; Other Eukaryotes - 1149 (source: NCBI BLink).	1025	MAAKLLHSLADDSADLQKQIGCMNGIFQIFDRHHVLTGRRKSLTLGNGNAININYERDSVDTIYQQKETFQDSNIGGNVKEKRRVSTESSRVSFSSSCSSSPSSSEFNRGVQPDASAYDRANFQESPTSDPEMTEGNGFSHLGLDLRDVVRDSMYREARGLLSKTPMTREEVVRQSRREDSPRPYGLKQSTPMDLNESFRVLARLRETSQHYNELGMKDAPRYSVDSHDTLKSRQKLKELPRLSLDSRERATRNSSVDPKSSKLSESFSESCSSSSKKRPPSVVAKLMGLETLPGSPLGRDIHQFGLNKTNISDQNDDPFSRSLREKNLNRAIRFSPSSPRSLGKDPASPRWRNSDFVMKPLSNTRFPVEPAPWKHADRNRVLQKQASMPVKAKPYEAPNFPPTVYSEMERRLNDLEFKHSGKDLRALKQILESMQSKGFLDTEKQQQSTNFAVQRDYERENSATSNHAMSSRTRVQSSSSNQVYQSPIVIMKPAKLVEKAGIPASSLIPIHSLTGIKKIRREKPDDKGTSASNSKRVTKDCSPGNRRAESCTSSFDKKSDSRNVRSSSKKPQQVSKESASKSSGSVSPRLQQKKLEYDKRSRPPTPPDSSKSRKPSNQQLVESTSPGGRRRPKGQKSLQQVDDQLSQASNESRTSSHGICTQSETEASACVEKSTEADGGKSPSVIEAAKAVVSNLMQNKSSPRFSEDGLSANLSLVALEHPSPISVLDASTYRETEPSPVKTQGNVAHDFGDENCEDQWNPAYSFSETTSSFSPEINRKKLQNVEHLVQKLRRLNSSHDEASQDYIASLCENADPTTDHRYISEILLASGLLLRDLGSGLTTFQLHPSGHPINPELFFVLEQTKGSSTTHLLHKEESKVLKNEKLNRKLVFDLVNEILVEKLASVEATTNPLMKSYAKVTKKAVSAQQLLKELCSAIETQQKQATKRSENFLLEEEDDFLKSILAEDVTIRSGNWADFSGEMSGLVLDVERLVFKDLVNEIVHAETSRLQAKSGRRRTLFADQ	38.43	242	2e-33	127		1	4.7e-19	69	PF14309.1	DUF4378		---	---	---	---		2	GO:0005634, GO:0009506	1	GO:0003674	2	GO:0008150, GO:0010075
	11662	Peam|HassGeneModel_11662 maker-Ctg0322-augustus-gene-0.2-mRNA-1	3282	TCTGCCTGTCCAAGGTAAGTTTTTCCGGTCTTCTCTCTCTCTGTCTTTTCTCCTTTTATATTAGAGAGAGAGAGAGAGAGAGAGATTCGTTAATGGTAGCAGATCTTTTTAGATCTGGCCTTACGAAAGTTTCCTTCTTTTAAGCTTTTCGGCTTGTCTTCTCTTCTTTTGTTCAAAATTTCCTGCTTGGAAGATGATCCAGGGCTTGTGTTTTGGTTCTGGAGCTAGTTTTCGTCGCTTATGTATCTGTTTTAGTAGTTCTTTGGGGTTTTGAAGGAGCTTATTTTGTGATGGTGGTCTGGTAGGGGTAACTGTATTTGATCTGTTGTTGTTCTTTTCCTTGGGTTTCTTGTTTTGGATGAAATTGCAGCTTCGTTGTGGGTGGGTCTGATTTGGGTGATTATTTGTTTGGGTGAGATTAGGTTCTTGTGAATGGTGAAAAATGGGATTTTTATTGGATGTTTCTGTTTGATCTGTTCTTCTCTGTAGGTTTTGTCGCCTTGAAGGAGATTCGGCTTTTATTGTGGGGTTTTCTTGTATTTTTGTTTGGTATGATTACGTTTTTGTGATTGGTGAAAATGGGGTTTTCTTCGTTCTTCCAGTTGTTTTGAATTTCCCTGCAATTGCTACAACAACTGCTACAAGAAAGCCTGCTTTTTAGAATTGTTGTTCTTGTACGCGATATTTTTCTAATTTCGTCGCGGATGAGTGGTAAAATTTGAGTCTTTTTTCTCTTTCCCTTGTGTTTGGTGGCTTCTGTAATTTCTTACATGTCTCTTTATCTTTCTTCTTAATTTCTTTCTTCCACTGCCAGTTCTCTTCTTTTCTGTAAGGAAATCTCACTTTTTCATGCTTAGATATCTGCATTTCTACCCCTAAAAACACCCAAAGCAAAAATCTTCTCTCTCTCTTTCCCTTGCCCTTTCCAGCGTTTTCCAGATCTAAGCAAACATGCATACCAAGAAGTGTAAGGAATCAATAAAAAAAACGAATGAAAACGGAGAAAAAACCCGTCTTTCCACTTTCCCCCACGAGGTCTTAGAACGAATTCTGGGTTTCGTGAAATCGCACAAGGACAGGAGCTCCGTCTCTCTGGTCTGCAAGGACTGGTACAGTGCAGAGCGATGGAGCCGAACCCACGTCTTCATTGGAAACTGCTACTCGGTCTCTCCCGAGATCCTCATAAGGCGGTTCCCCAAAATTCGTAGCGTTACAATGAAGGGAAAGCCGCGATTCTCGGATTTCAATCTCGTCCCTGAAAACTGGGGTGCTGATATCCACTACTGGCTCCTCCATTTTGCTTCTGCTTATCCTTTTCTGGAGGAGCTTCGTCTCAAGAGGATGACTGTTACTGATGAGAGCTTGGAGTTTCTCGCACGATCATTTCCCAACTTCAAGGCACTATCGCTAGTCAGCTGTGATGGGTTCAGCACAGATGGGCTTGCCAGGATTGCATCCCATTGCAGGAACTTGATTGAGTTGGACATTCAAGAAAATGGGATTGATGATCGTGGTGGCAGCTGGTTAAGCTACTTCCCTGAAAATTTCACATCTTTAGAAACACTGAACTTTGCGAATGTCAGCAAAGAAGTAAAGTTTGATTCCTTGGAGAGGCTTGTGGCCAGGTGCAAGTCACTAAAAGTCCTAAAAGTTAATAAGAATGTTACTTTGGAACAGCTACAAAGGCTACTTGTGAAAGCTCCCCAACTGATGGAGCTTGGAACTGGCTCCTTCTTGCAAGAGCTCACTAACCCGCAATTTGCGGAGCTAGAAAATGCATTTAACAACTGCAAGAATTTACACACACTTTCTGGTTTATGGGAAGTCACTTCGCCATGTCTTCCAGCATTATATCCCGCCTGTACAAATTTGACTTTCTTAAATTTGAGCTATGCTGCTTTGCAAAGTACTGAGCTGGGTAAGCTTTTGCCAAGGTGCCCAAATCTTCGCCGCCTTTGGGTTCTAGATACAGTTGAGGACAAAGGGCTGGAGGCTGTGGCTTCCAGCTGCCACTTACTAGAAGAGCTCCGTGTCTTTCCAGAGAACTATGATTTCGACATTGCTGATGGGGGAGGGGTCACAGAAGCTGGCTTTGTTTCCATCTCCCAGGGCTGTCGCAACCTCCGTTACATCCTTTACTTCTGCCGCAGAATGACAAATGCTGCAGTGGAGACAGTTGTCCGCAACTGTCCGGACTTTACCCATTTCCGCCTCTGCATCATGATTCCTCACCAGCGTGATTACATGACCAATGAACCCATGGATGATGCATTTGGTGCAGTTGTCAAGACCTGCACCAAGCTCCAGAGGCTCGCTGTCTCGGGCCTCTTGACTGACCGGACGTTTGAGTACATAGGAAAGTATGCCAAGAACCTTGAGACGCTACTTCTTGCAATGGAAATGCCGAGGTTGAATGTAGAGGTGATCAAGGAAGATGAGGGTGATGCTTCTGATGCTGAGAAAGTTTATGTGTACCGACGTGGTGTAGATGGGGAAAATCCGAATTGCAACTTCACCGGGAGCAACTGTGAATCTGTCTTCACACTTACCGGTCGAACATTCCGGACTGGCATTTATTTCCGCACTGTCACCATCACTGGGATCGATCGCCGGAGCCGCCGGATGCTGTCGCCTTCCGTCGCCGCCCGCCCAGCATCATCGGAGAAGAGGGAAGCCACAACCGCTGTCGTCGCCAGAAACGGAAGAGAGTCCGGACGGTCCATCACAGTCGACCACCCCCCGTCCATCCCTGCACGATCGCCGTCGCCGTTGTTCCGTCACTGTGCCGCCGCCGCCGCCTCGCAATTCGGCTGCCCACCCGTCGTCGCCGCTGAAGACGAAGAGGGAGACTGGGCTGCACCCATGGGAAATCCCTTAACTCCCTCTCTCTTTTTCCCTGCCGCGTCCTTCCCCTTTCCCTCTTCCTCTCTCTTTCTCCTTCTCCCAGTCTCTCTCCCTCTCTTGCTCGGCCCACCTTCAACTGGCGCCCTCCTCTTCCCACGCCCTCTCCTTCCACCCATCTCCATCTCCTTGCTTGCGCCCACCTACGCCCGCGCCTTCTCCCCTTCCCTCTCCCGCTCCTTCTCCCCTACCTCTCTTCTTTTCCTTCTCCCTGTCTCTCTCCCTTTCCTCTCCCTACCTGCTGCCCTGACCTCTGCCCGTGCTCGATCCTCTTACTCTCTATGCTCCTATCGCCTTCGCCTGGGCCCGACCCTCTCCCTCTCTATGCTCTCCACCAAACTTCGCCCGCCTCCAGACTTGCCAGCCTCGCAAATGGCCTGA	776	MHTKKCKESIKKTNENGEKTRLSTFPHEVLERILGFVKSHKDRSSVSLVCKDWYSAERWSRTHVFIGNCYSVSPEILIRRFPKIRSVTMKGKPRFSDFNLVPENWGADIHYWLLHFASAYPFLEELRLKRMTVTDESLEFLARSFPNFKALSLVSCDGFSTDGLARIASHCRNLIELDIQENGIDDRGGSWLSYFPENFTSLETLNFANVSKEVKFDSLERLVARCKSLKVLKVNKNVTLEQLQRLLVKAPQLMELGTGSFLQELTNPQFAELENAFNNCKNLHTLSGLWEVTSPCLPALYPACTNLTFLNLSYAALQSTELGKLLPRCPNLRRLWVLDTVEDKGLEAVASSCHLLEELRVFPENYDFDIADGGGVTEAGFVSISQGCRNLRYILYFCRRMTNAAVETVVRNCPDFTHFRLCIMIPHQRDYMTNEPMDDAFGAVVKTCTKLQRLAVSGLLTDRTFEYIGKYAKNLETLLLAMEMPRLNVEVIKEDEGDASDAEKVYVYRRGVDGENPNCNFTGSNCESVFTLTGRTFRTGIYFRTVTITGIDRRSRRMLSPSVAARPASSEKREATTAVVARNGRESGRSITVDHPPSIPARSPSPLFRHCAAAAASQFGCPPVVAAEDEEGDWAAPMGNPLTPSLFFPAASFPFPSSSLFLLLPVSLPLLLGPPSTGALLFPRPLLPPISISLLAPTYARAFSPSLSRSFSPTSLLFLLPVSLPFLSLPAALTSARARSSYSLCSYRLRLGPTLSLSMLSTKLRPPPDLPASQMA	133.71	Complete		XP_006841829.1 PREDICTED: protein AUXIN SIGNALING F-BOX 3 [Amborella trichopoda]	PREDICTED: protein AUXIN SIGNALING F-BOX 3 [Amborella trichopoda]	579	MGLRSEKRRHEETHVSAFPDEVLENVLAFVKSHKDRSSASLVCKHWYEVERWSRNSVFIGNCYSLSPEILVKRFPNIRSITLKGKPRFYDFNLVPPDWGADVHSWLVVLAKAYPFLEELRLKRMTVEDESLEFLGQSFPNFKALSLVSCDGFSTDGLAAIASSCRNLEELDLQENGIKDYGGHWLSCFPESFTSMVALNFANLNSEVNFDALERLVTRCKSLKVLKLNRSVSLEQLQRLLVRAPQLTELGTGSFSQDLSLKQYSELEQAFSNCKSIHTLSGLWEVTSLYLPTIYPVCSNLKFLNLSYAGLRSPELARLLESCPNLQCLWVLDTVGDKGLEAVASSCPNLKELRVFPADPHDFDAGGVTEAGLVAVSRGCPTINYILYFCRRMTNEAVSTVAINCPGFTHFRLCILNPYQPDHLTHEPMDEAFGSVARYCPMLQRLSISGLLTDRAFELIGMHAKKLEALSVAFAGSTESGLEYVLRGCLKLRKLEVRDCSFGNASLMSGIERYESMRSLWMSACNVTMSACRCLARERPRLNVEVIREEEGDGTKAEKVYVYRSVAGPRKDCPPFVRTL	70.25	474	0	674		XP_002447719.1	hypothetical protein SORBIDRAFT_06g014420 [Sorghum bicolor]	574	MTYFPEEVVEHIFSFLPSHSDRNTVSLVCKVWYEVERLSRRAVFVGNCYAVRPERVVLRFPNVKALTVKGKPHFADFNLVPPDWGGYAGPWIEAAARSCVGLEELRMKRMVVSDENLELLARSFPRFKVLVLISCEGFSTDGLAAVASHCKLLRELDLQENDVEDRGPRWLSFFPDSCTSLVSLNFACIKGEVNSGALERLVARSPNLRSLRLNRSVSVDTLSKILARTPNLEDLGTGNLTDEFQAESYARLTSALEKCKMLRSLSGFWDASPICVPYIYPLCHQLTGLNLSYTPTLDYSDLTKMVSRCVKLQRLWVLDCISDKGLQVVASSCKDLQELRVFPSDFYVAGASAVTEEGLVAISSGCPKLSSLLYFCHQMTNEALITVAKNCPNFIRFRLCILEPKKPDAMTGQPLDEGFGAIVRECKGLRRLSMSGLLTDRVFMYIGKYAKYLEMLSIAFAGDSDKGMMDVMNGCKNLRKLEIRDSPFGDVALLGNVAKYETMRSLWMSSCDVTLKGCQVLASKMPMLNVEIMNELDGSSEMENHTDLSKVDKLYVYRTTAGARDDAPNFVKIL	53.58	461	1e-170	503		XP_002271412.2	PREDICTED: protein TRANSPORT INHIBITOR RESPONSE 1 [Vitis vinifera]	583	MDSKRKKDSPESNELTRSSPFPDEVLERVLGLVKSHKDRSSVSLVCKDWYNAERWSRTHVFIGNCYSVSPEIVARRFPNIRSVTLKGKPRFSDFNLVPLNWGADIHAWLVVFASKYPLLEELRLKRMTVTDESLEFLATTFTNFKALSLLSCDGFSTDGLAAIATHCKNMTELDIQENGIDDLGGGWLSCFPENFTSLEVLNFANLSSDVSFDALEKLVSRCRSLKFLKVNKNITLEQLQRLLECAPQLTELGTGSFHQELTTRQYAELESAFNNCKNLNTLSGLWEATPLYLPVLYPACMNLTFLNLSDAALQSGELAKLLARCPNLQRLWVLDTVEDKGLEAVGLSCPLLEELRVFPADPYEQDVVHGVTEMGFVAVSYGCPRLHYVLYFCRQMTNAAVATIVKNCPDFTHFRLCVMNPGEPDYLTDEPMDEAFGAVVKNCTKLQRLAVSGLLTDLTFEYIGKYAKNLETLSVAFAGSSDWGMQCVLSGCSKLRKLEIRDCPFGNEALLSGLEKYESMRSLWMSACNVTMNACRRLAKQMPRLNVEVMKDEESDDSQADKVYVYRSVAGPRRDAPPFVLTL	78.22	473	0	736		XP_010316674.1	PREDICTED: protein AUXIN SIGNALING F-BOX 2-like [Solanum lycopersicum]	589	MEMNPSLKKPRESVDLSKMSELSQSAFPDEVLEKVLSLVQSHKDRNSASLVCKDWYNAERWTRTKLFIGNCYSVTPEIVARRFPKIKSVTLKGKPRFSDFNLVPENWGADIQAWLDVFAKVYPFLEELRLKRMAVTDESLEFLAKSFLGFKALSLLSCDGFSTDGIGSIAAHCKNLTELDIQENGMDDISGSWLSCFPDDFTSLEVLNFASMNTEISKDALERLVGRCKSLRVLKVNKNVTLPQLQRLLVRAPQLMELGTGCFLPDQLTSRQYEELESAFSNCKHLHSLSGFWEANRRYLPSLYAACASLTFLNLSYETIRSGELSKLLLHCPNLRRLWVLDTVNDKGLEAVGTSCPLLEELRVFPADPFEEDMDHGVTESGFIAVSAGCPKLQYVLYFCWQMTNAAVATIVHNCPNFTHFRLCIMSPGQPDYLTNEPMDEAFGAVVKTCKKLQRLSVSGRLTDLTFEYIGKYAKNLETLSVAFSGGTDWGMQCVLDGCSKLRKLEIRDSPFGNAALLSGMGKYESMRCLWMSACRVTMNGCRILARERPRLNVEVIKDEHSDDYADKLYVYRSVAGPRRDAPPFVVTL	70.83	480	0	678		AT1G12820.1	AFB3	auxin signaling F-box 3	577	MNYFPDEVIEHVFDFVASHKDRNSISLVCKSWHKIERFSRKEVFIGNCYAINPERLIRRFPCLKSLTLKGKPHFADFNLVPHEWGGFVHPWIEALARSRVGLEELRLKRMVVTDESLDLLSRSFANFKSLVLVSCEGFTTDGLASIAANCRHLRELDLQENEIDDHRGQWLNCFPDSCTTLMSLNFACLKGETNVAALERLVARSPNLKSLKLNRAVPLDALARLMSCAPQLVDLGVGSYENEPDPESFAKLMTAIKKYTSLRSLSGFLEVAPLCLPAFYPICQNLISLNLSYAAEIQGNHLIKLIQLCKRLQRLWILDSIGDKGLAVVAATCKELQELRVFPSDVHGEEDNNASVTEVGLVAISAGCPKLHSILYFCKQMTNAALIAVAKNCPNFIRFRLCILEPHKPDHITFQSLDEGFGAIVQACKGLRRLSVSGLLTDQVFLYIGMYAEQLEMLSIAFAGDTDKGMLYVLNGCKKMRKLEIRDSPFGNAALLADVGRYETMRSLWMSSCEVTLGGCKRLAQNSPRLNVEIINENENNGMEQNEEDEREKVDKLYLYRTVVGTRKDAPPYVRIL	54.88	461	6e-171	504		3	1.20E-06 | 3.20E-04 | 7.40E-04	28.1 | 20.2 | 19.3	PF12937.2 | PF12799.2 | PF13516.1	F-box-like | LRR_4 | LRR_6		K14485	TIR1	transport inhibitor response 1	---		1	GO:0005634	2	GO:0004842, GO:0010011	11	GO:0000394, GO:0002237, GO:0007165, GO:0009086, GO:0010103, GO:0010152, GO:0048443, GO:0048527, GO:0048573, GO:0071249, GO:0080022
	11663	Peam|HassGeneModel_11663 maker-Ctg0322-augustus-gene-2.6-mRNA-1	319	TTTCAGGAATTGAAGTATGGCCAGGAAAGCAAATCCACAGCCACAATTATCGTGTTCCCGAACCATTCCAGCATCAAGATTTTGGATGATTATGGAGTGGTAGCTGCAAATTGCTTCAAGATAGTTTGGGCTATTGTGGAGCATCCGGTAGTTTGGTTAATGCAGGATTTTGGATGATTTTGGAGTCGTAACTTTGGTTATTCATCATTTTGTACAGTATATAGACATGTGATATACTAAACAAGTGTGGGATTTTATTGCCATCTTTGCACATCAGTTGAACTAAAATTTGGTGGCAACAAGAAGATCAGGTTTCTTG	58	FQELKYGQESKSTATIIVFPNHSSIKILDDYGVVAANCFKIVWAIVEHPVVWLMQDFG	---	Partial		---	---	---	---	---	---	---	---		---	---	---	---	---	---	---	---		---	---	---	---	---	---	---	---		---	---	---	---	---	---	---	---		---	---	---	---	---	---	---	---	---		---	---	---	---	---		---	---	---	---		---	---	---	---	---	---
	11664	Peam|HassGeneModel_11664 maker-Ctg0322-augustus-gene-2.5-mRNA-1	423	ATGATCTTGGAGTTCGGTTTGAAGTTTTCTCATGTCCTCGGCGGGCTTATTGAACCTGCTTGGAAGATTTCGCTTGCATGGAAGAGGCTTCCATTGGTTTTTAGGGGCTTCAGCTCTCTCAGGGTTGTGCATCTTACTAGGGTTGAGATCATTCATTCTTCGCTCGAAAGGATGCTTGTTTATTGCCCCATGCTCGAGGACTTGGCTCTGAAGTCTTGCTCTGATTTCCCAATGTCCGAAATTTCGGCTGCTGCCTTGAAGAATATCAAAAGCTGGTTGAGATCACTTGTTAAGCGCTTGATAGCCTGCTTCTTAAGTGCCCATGCTAGAGGAATTAGCTTTGATGGCATGCAAATGTTCGAATTCGTCCCTACTTTCGGCTGCCAACTTCAAGATCAAAAGCTTTGCACCGATTGCTTATAA	140	MILEFGLKFSHVLGGLIEPAWKISLAWKRLPLVFRGFSSLRVVHLTRVEIIHSSLERMLVYCPMLEDLALKSCSDFPMSEISAAALKNIKSWLRSLVKRLIACFLSAHARGISFDGMQMFEFVPTFGCQLQDQKLCTDCL	---	Partial		---	---	---	---	---	---	---	---		---	---	---	---	---	---	---	---		---	---	---	---	---	---	---	---		---	---	---	---	---	---	---	---		---	---	---	---	---	---	---	---	---		---	---	---	---	---		---	---	---	---		---	---	---	---	---	---
	11665	Peam|HassGeneModel_11665 maker-Ctg0322-augustus-gene-2.8-mRNA-1	1221	ATGAGAAAGAGGAGAACTGCCCGGAGGATCGTCCAAGATGAGAATAATAAGAAGATGACTCGTATCAAGGACCAAGAAGAAGATGAAATTGGCCGACTGCCTGATGCCATCCTCCATCACATCCTTTCCTTGATTCCATTGAAGTGCGCGGCTAAGAAAATTGCCCACTTGTCTCTTCCCCGTGATTCCCTGACCATTTTGAAATTGACCAACTGCAACTTCGAGCTTCCATTGGTTTTTAGGGGCTTCAGCTCTCTCAGGGTTGTGCATCTTACTAGGGTTGAGATCATTGATTGTTCGCTTGATAGGATGCTTGTTTATTGCCCCATGCTCGAGGGCTTGGCTCTGAAGTCGTGCTCTGATTTCCCCTCGTCTGAAATTTCGGCTACTGACTTGAAGAATATCAAAAGCTGTACGCTGAGTGGTGGATGTAATTGGTCGGCTTATGTGGGATCGTTTTTGTCTAAACTTGCTCATGTTCAGATTCTCGCCATCGGCCAGATGATGATGCATGGGTTTAAGGTACCAGGATATGAAAATGCAACTGGGAATTTGCCAATTACTCTCTCTGATGTGATAGAGCTACAATTGGAAGTTCTCAACATCAGTACTCTGTCTGACATTTATGACTTGTTCACAAACTGGAACTTTCCTTGCCTAGAGAAACTGATGGTTGGTCTACTTTACCTTTAGTAATTTCTACTATTCTGTTGATCAATTAACACTTATTGCTCTATGAAATCCAATATAATTATAAATTGACAGGTTAAATGGAGTCCTGATGGTTGTTCATGGACAGGGAGGGTACAGCCATCAGGATGTGTTTTTCATTGTCTCAAGATGATACAGATGAATGGGTTTTATGGCAATGTTGAGCAAATGCAAATGGTTAAATTTTTCTTAGAGAAGGCTGTCAAATTGGATACCATTGTTTTAGTAACTCCTAAAGAAGGTACAAAGGGATATGTAAGGTACGATGAGGCTTCATTCAGGTTGCGTTGTAAACAACTTCTGCTCTTGCCAAAAGCATCGAGAAATGCTCGGATTGTTGTACAAGAACATGAAAGAAGATGATGACATATACTGGTAACTTTATAAATTTCGGTTTTGTCTTCAGGAACATGGATGTAATGATACCATAATGCATTTGGTTATTTGTATAGGATTATTTTTTATGAGATATTTCTATAGGATTTTAGGGATCTGAGAGTGATCTTTACA	230	MRKRRTARRIVQDENNKKMTRIKDQEEDEIGRLPDAILHHILSLIPLKCAAKKIAHLSLPRDSLTILKLTNCNFELPLVFRGFSSLRVVHLTRVEIIDCSLDRMLVYCPMLEGLALKSCSDFPSSEISATDLKNIKSCTLSGGCNWSAYVGSFLSKLAHVQILAIGQMMMHGFKVPGYENATGNLPITLSDVIELQLEVLNISTLSDIYDLFTNWNFPCLEKLMVGLLYL	59.375	Partial		XP_011626007.1 PREDICTED: F-box/FBD/LRR-repeat protein At1g13570 [Amborella trichopoda]	PREDICTED: F-box/FBD/LRR-repeat protein At1g13570 [Amborella trichopoda]	333	MEQHPRGVDRISSIPSVLLHRILCLLPIREAARTSILSRQWSSLVCLKLVLCEFQIPIGFVGFCSLKYMSLKHVYVSDEALESVVSKSPFLKQLVLEKCRGLSFINVNAPELLSFHIVGEFHDIKMNHSPNLKHLRICWDYGVPQNCMLNRVLKGKTKLQSLCLAGAYIEDLLDRMAERFLTTYDYLKVLNLSVESLCIDTIKEISFLLRSSPYLEALQLKISNDPVMECEESRILEIDVDMEAKYEIRGFLWKTLECDSITCLGCLRRVEIQSPFTYMEDMEIVAFLLQHAEVLNVLHIKISECENKDRQLRIVKRLASFPRASPHAKLFFK	35.24	105	1e-11	62.8		---	---	---	---	---	---	---	---		XP_010644420.1	PREDICTED: F-box protein At3g62230 [Vitis vinifera]	463	MIKKKTNADMFSFLPDHVISLILSFLPFIDAARTSVLSKRWRHIWHATVRIEFDESFFVKREESTEKRELARCGFIDFMRQWMLNYKEPVVETFSLSFTNPGEYRLDMENCLRFAILRGTRGLYLDFADPSWGEDEFDPHLRLFQLPTFVYKHKVLESLKLFSCRFDVSEFSAFSVLKDLSLGWVEVRSSSLKALLMNCPLLEGLCLKNCWNLGDPDISGPNLRLRRLIIDKCSIDNHIILMAQKLQYFKYSGLVKSFLLEDQPDVEEAELDFGLESEFDNSGYCGDTLQDILRNIYSNTLTVCSYMLQELPSGEEPLRLYPYLDDMRHLILKTSMHSYELYGISFLLKSCPGLDMLTIDLGPARIFADYEPPFQIQSHVFWAQHIPFIDCVRETLKVVEVNGFKGEPNEIELLQNVLRYGCVLERMRINVIKSSDSDPTYQWRAQMLQYFTKASRRLQVVIS	40	70	2e-06	48.1		---	---	---	---	---	---	---	---		---	---	---	---	---	---	---	---	---		---	---	---	---	---		---	---	---	---		---	---	---	---	---	---
	11666	Peam|HassGeneModel_11666 maker-Ctg0322-augustus-gene-2.7-mRNA-1	303	CGTCATCGCTGTCACGAATTCCTTGGCCCAGTCAGTTCAAATGCTGTGATGTTTTTCTCACAGCAAATGCCAATCATGCATTCATCATAATACTTGCAACATCCAACCACACATCAAATGCCTACATTGGTATCACGGATTCCTCATCTCATTCAATTGAGATGCCTATCTATTCATCGCAACATGTGCAACATTCACACACTAGTGCAAGTCAGATGTAGAAGAGGAATTAATACCAAGACTATGGATAGCATAGAGGAGGCTTACAACCTCTACAATATTTATGCTAAAGCTGCCGGTTTA	62	MPTLVSRIPHLIQLRCLSIHRNMCNIHTLVQVRCRRGINTKTMDSIEEAYNLYNIYAKAAGL	---	Partial		---	---	---	---	---	---	---	---		---	---	---	---	---	---	---	---		---	---	---	---	---	---	---	---		---	---	---	---	---	---	---	---		---	---	---	---	---	---	---	---	---		---	---	---	---	---		---	---	---	---		---	---	---	---	---	---
	11667	Peam|HassGeneModel_11667 maker-Ctg0322-augustus-gene-3.3-mRNA-1	2539	ATTAAGATATGTAAAACGGAGTTTTCAGAAAGTAGACAAAATCACCAGAATCCATTCTCTCAACTGAACTTTGTTCCAACTTCTGCTTTTTCTCTATAGGCGAAGAAGGCGAAGAAGGAGAAGCAAAAACGAAAAAAAAAGGGAAACGCCTCCTTCTGCGATCAGAGAGGAATAGATGTTCAGACCACCTTCTTCCACCCTCATTGCCTCCCTTCTCCCCCACACCCGACTCTCAACCAGACGCATCGCAGGAGGAGAAGCAGAAGCAGAAGCAGCTCAAACTCCATACACTGAGATCGCCAGGAAGATCTCCGAATCGATTCGATCCAAACCCAGATGGGAAACCACCCTCATCTCCGACTTCCCTTCTCTCAATCTCTCCGACCCCAACTTCATTCAAACAATCCTAATTCACCTTCAATACAACCCCCTCTTCGCATCCCGTTTCTTCAATTGGATTATCTCCTCTCAGAAACCCTCGTCTCTTCCTTCCCAATCTTGCAACACCCTCTTTGACGCTATGTTGAAGGCTAAGGCGTGGAAAGCCGCAGCGACCATCATGTGTTCGACGAAATGCCAACTCGAACCCGCTTCTTGGGAGGCCTACATTTGTGGTCTCTGCAAAGAGGGGGACATTGAGGAAGCCCTTAAAGCGTTGGCTGAGTTCACTCGGCTCGGGTTTCTCCCTCCTCTTCCAGTTTGGAACTGGCTTCTTTCGGGGTCTCTTCGTGCTGAAAGGACTGATCTTGTGTTGGAAATTTATGGGGAGATGATGAACTTGGGTGTTGCAGGCGATGTAGAGACGATTGGTTATCTGATTCGGGCGTATTGCGAGGAGGATAAGCTGTTTGAAGCTTATGTGCTTCTTAGAGAGGTTTTGAGCAATGGGTTTGTGCCGGATGTAGTAGCTTTTAGCAAATTGGTCTCTGGGTTTTGCAAGGAAGGGAATTATGGAAAGGTTTCGGAGCTTCTTCATCTGATGATTGCGAAGAATTGTGCTCCTGATATTTTCACTTACACTGGGATTATTCATGGGCTTTGCAAGAATGATATGGGTGAAGAAGCCTTTCGGGTCTTTATTGATCTTATCGATAGAGGGTATGCTCCTGATGTTGTTACCTATACGATAATGATCGATGGTTTGTGTAAGATGGGTCGGATGAGTGATGCCCGCAAGCTATGGTGTCGAATGATTGGTGACAAATTAGTTCCAACTGCTTACACCTACAATGTCCTCATTGATGGACATTGTAAATTGGGTAACTTGGAGGAGGCTAGGAAGCTTTACTTGGAGATGCTTGATCAGGGTCACAGTGATAGCACAGTGAGCTGTAATACAATGATTGCCGGTATGTGCATACATGGTAGGATAGGTGAAGCATACCGTCTATTTGAAGAAATGGTGGAGAAGGGTATCGATCATGATTTGATTACTTACAATACTTTGATCCAAGGATTTTGCAAGGAAAAGAGGATCAAGGAGGCTATGAGCCTTTATGGCAAGCTTCTTGCGACTGGTAGGCATCCCAGTACTTCCACTTACACCCCATTGATCCAATCTCTTTGCGAGGAGGGAAATGTGCAGGAAGCGATAGAAATGTTGAATGACATGCTAAATAGGGGTCTGGAGCCATTGGTATGCACTCAGGATTATATTATAGTTGGACTCTGCAAGCAAAGTAGATTAATGGAGGCAATGGAGTGGTTGGCAAGTATGCTAGAAAAGAGGCTAAAACCACAACAAGGCACCTTTAACAAATTGCTCGAATGCCTTTGTTTAAAAGATCAATTTGATGATGCTTTTCTTGTTTTGGATACTATGCTTAGGATGGGTTGGACAGTTGAGGCATCCACATTCCAGTTGCTCATCAATCAACTGTGCAAAGTGAGTGCTGACCGAACCAGTGAATTTCTTGAGAACATCTTGGAAACAAACTTCAGCTCCACATCTTCCCCTTAGTACCCATGCATTTGTTTGAAAGATGGAAGTTGATGATCCTTTCTGGATTCGCACGTTTGGATGATTACCCTTTTGGGGCATCCGTATACCATTTCTGTACCTGTCAACTTTATGAAGCGAGTGCCAGTCAACTTTGCAGAGTGTGTGACCACAAAACTGGGTTATTCTTTTGGAGATCCTAGGGGCAAATTGCAGCTAATGATCTTCTCCTTACCACCATCCCTACCAAAGAAGAAGAAAATTATGAATGACTTTCTTTCTAATTGGGAGGCTTGTATGGGGTGTGGCTCATCTAAGGAGAGAGGGATGGTCGCCTTATGCATTCCTATGATGGGGATGTTGAAGTTTAATGTTGATGGGTCTACTAGAGGGAAGCCAAGGCTGGCGGGCATTCGAAGAGCATTGTGCAACGATAAAGGGGAAATCTTATGTTTGTTCTCCAAAAGTGTTGAGGCAAGAGACTCTACTGAAGCAAAGGTGTTGGCTCTTTTAGAGGCTTTAAGAGAGGTGTCAAGCATTGGAAATTTCAGTTTTACCTATATGAGATTAATGTTGTGTTTTCCCATGTTGATAGATTAA	172	MITLLGHPYTISVPVNFMKRVPVNFAECVTTKLGYSFGDPRGKLQLMIFSLPPSLPKKKKIMNDFLSNWEACMGCGSSKERGMVALCIPMMGMLKFNVDGSTRGKPRLAGIRRALCNDKGEILCLFSKSVEARDSTEAKVLALLEALREVSSIGNFSFTYMRLMLCFPMLID	---	Partial		---	---	---	---	---	---	---	---		---	---	---	---	---	---	---	---		---	---	---	---	---	---	---	---		---	---	---	---	---	---	---	---		---	---	---	---	---	---	---	---	---		---	---	---	---	---		---	---	---	---		---	---	---	---	---	---
	11668	Peam|HassGeneModel_11668 maker-Ctg0322-augustus-gene-3.4-mRNA-1	963	ACTTTGGCCTGACCCATGTTGCACCCTAGTTGATATTCTCTTGAAACTTGAAAGAAATGTGCTCTCCTTTTGTTTTCATGTCAATAATGTGTTAGTTAGGTTCACCAGTGGATTGTCTGCCTCTGGCAGCTACTAGGGGAACCTGGAACTGGAGGATCATCCACACCATCTATGGTGGGTGCTGTGAAGCGGTGGCAAACATCTGATCCTCAGAAAGCCTTGGAAACATGGAGAAGGTTAGCAGAGGCAAATTCGGCTCTTGAAATGCAACTCAAAATGTTAAGTAAATTTGCAGAGGACCAGTGGGACTTGTACCGGTTTATTATTAGAAACTGTAGCGAGTATACATACGATAAGTGGATGCAGCAAGCAGCTAATACATTCCAGGAAGCAATTGTGAAATCACTGTTAGGGGCAAGAGATGCTTTCCTTCACATCAGATTTCATATGCAACAGATGGGCCAGACAGCAGGCGTACCAATAGAACCTGAATCACAAACTCGACTTTTGGATACCACCATGAATATGAAAGGAGTTCTGTTGGCTGGAGTTCCTGGAGCAGGTGGCTTTGATGCAATTTTTGCTATTACCTTAGGAGAATCCGGCAATAACATAGCCGATGCCTGGAGTAAACTGAGTGTTTTGCCCATGTTGGTAAGAGAAGATCCTCAAGGCGTTTCTTTAGAAAGTGGTGATCCACGAGTGAAGGATATCTCATCTGCTATTTCTTCAATTCAAATTTGAGTGACTTGGATTGTTCCAATGTAATCGGTATGTTGACTATGTTCTTTGTCTATCATATTGTGGTTGACAACTGTTCATGGCAAGTCTGATTTACTTTAGATAGAAACTTGGAAATTGGGAGTAGAAATTCTATGGTGTTAGGTAAGAAAATGTCACCCATCAATGCAAGTCATCATTTTTTAAATCATAAGTTCTTCTAATGAAGGATATATCACCAAA	190	MVGAVKRWQTSDPQKALETWRRLAEANSALEMQLKMLSKFAEDQWDLYRFIIRNCSEYTYDKWMQQAANTFQEAIVKSLLGARDAFLHIRFHMQQMGQTAGVPIEPESQTRLLDTTMNMKGVLLAGVPGAGGFDAIFAITLGESGNNIADAWSKLSVLPMLVREDPQGVSLESGDPRVKDISSAISSIQI	37.27	Partial		XP_011621878.1 PREDICTED: probable phosphomevalonate kinase [Amborella trichopoda]	PREDICTED: probable phosphomevalonate kinase [Amborella trichopoda]	515	MAVVASAPGKVLITGGYLILEKPNPGIVVSTTARFYAIVKPLYEDIKAESWSWVWTDVKLTSPQLSRVAEYKLSLKTLSLQITSSRDNANPFVEQAVQFSVAAAKALCTDDAKKDMIRRLLLQGLDITIVGSNDFYSYRNQIVAHGLPLTSEALSSLQPFSSITFNMENSNGVGSGDESKPEVAKTGLGSSAAMTTAVVATLLHYLGAINISSSTRGINEEDTIDAHLNLVHAVAQTAHCMAQGKVGSGFDVSAAVFGSQYYVRFSPEVLSPAQVMLKGSSLQDVMSDILKGKWDHERVQCSLPPLMTLVLGEPGTGGSSTPSMVGAVKRWQQSDPNKSLKIWSGLSEANSKLEILLNKLRRFAEEQWETYKMVLRGCSRHVSEKWREQMADPCRCMIVEALLGARAAMIEIRSFMQQMGKAAGVPIEPESQTQLLDTTMSLEGVLLAGVPGAGGFDAIFAVTLGESSKDCLTKVWSSLGVLPMLVTEDPRGVSLESGDPRNMEISSRINSLSLV	62.3	191	5e-70	220		XP_002465546.1	hypothetical protein SORBIDRAFT_01g040900 [Sorghum bicolor]	512	MEVVASAPGKVLIAGGYLVLERPNAGLVLSTTARFYAVVRPIRDSLPADSWAWAWTDVKVTSPQLSREATYKLSLTKSTLQLTSARESTNPFVEQAIQFSVAAAKSIITDKDKKDAIDKLLLQGLNITILGCNDFYSYRKQIEARGLPLTTEVLLSLPPFSSITFNSEVANGTTTGEKCKPEVAKTGLGSSAAMTTSVVAALLHYLGAVNLSCPGQPSGDNATGRGLDLVHAIAQSAHCIAQGKIGSGFDVSAAVYGSQRYVRFSPEILSSAQATGGTFLPDVVSDIVTQRWDHENKQFSLPPLMTLLLGEPGTGGSSTPSMVGSVKRWQKSDPEKSKDTWSKLAIANSALENQLRILKGLSENHREAYESVVRSCSHLTYGKWTEVATNQDQELIVRSLLAARDASLEIRLHMREMGIAAGVPIEPDSQTQLLDATMNMEGVLLAGVPGAGGFDAVFSVTLGDANNAVANAWSSAGVLPLLVREDCRGVSLEDADPRTREVSAAVSSIQIN	62.11	190	5e-73	228		XP_002275808.1	PREDICTED: probable phosphomevalonate kinase [Vitis vinifera]	508	MAVVASAPGKVLMTGGYLILERPNAGIVLSTNARFYAIVKPLREDIEPDSWAWAWTDVKLTSPQLSRETMYKMSLKNLMLQCVSSSESRNPFVEQAVQYTIAAARATLDKNNNDFLHTKLLQGLDITILGCNDFYSYRNYIEARGLPLTPDVLAALPPFTPITFNAEESNGENCKPEVAKTGLGSSAAMTTSVVAALLHYFGVVNLSSLNKDQHQEKDCVDLDLVHVIAQSAHCIAQGKVGSGFDVSSAVYGSQRYVRFSPEVLSSAQVAVKGLPIQEVIHDILKGNWDHERTKFSLPPLMTLLLGEPGAGGSSTPSMVGAVKKWQKSDPEKSLETWRKLSAANSALETQFKILSKLAEENWDAYKCVINSCSIHRSEKWMERATGPDQEAVVNALLAARDAMLRIRSNMRQMGEAAGIPIEPNSQTRLLDATMDMEGVLLAGVPGAGGFDAIFAVTLGDSSSNITKAWTSLNVLAMLVREDPHGVSLETGDPRAQQITSAISSVHIE	66.32	190	3e-79	245		XP_004241759.1	PREDICTED: probable phosphomevalonate kinase [Solanum lycopersicum]	509	MAVVASAPGKVLMTGGYLVLERPNAGIVLSTNARFYAIVKPLHEEIIPESWAWAWTDVKLTSPQMARETMYKLSLKNLKLQSVSSSESRNPFVEYAVEYAIAAAHATFDKDKKAMLQKLLLKGLDITILGCNEFYSYRNQIEARGLPLTPESLASLPPFTSITFNADDSIGENQKPEVAKTGLGSSAAMTTAVVAALLHYLGVVSLSSFSEDQSHGRKDDSDLDIVHVIGQTAHCIAQGKVGSGFDVSSAVFGSQRYVRFSPEVLSSAQNAGMATPLTEVIYDVLKAKWDHERTKFSLPPLMTLLLGEPGSGGSSTPSMVGAVKKWQKSDPQNSLETWKKLSEGNSALEMHLNTLCKLAERNYNVYECLINACSLLPAEKWLERANEPSQADIVKGLLGARDAMLGIRYYMRKMGEAAGIPIEPESQTHLLDTTMSMEGVLLAGVPGAGGFDAVFAVTLGASSKNVTKTWSSLNVLAMLVTEDPRGVSLEEHDPRAKEITAAVSSIQLQ	62.11	190	9e-73	228		AT1G31910.1	---	GHMP kinase family protein	505	MAVVASAPGKVLMTGGYLVLEKPNAGLVLSTNARFYAIVKPINEEVKPESWAWKWTDVKLTSPQLSRESMYKLSLNHLTLQSVSASDSRNPFVEHAIQYAIAAAHLATEKDKESLHKLLLQGLDITILGSNDFYSYRNQIESAGLPLTPESLGTLAPFASITFNAAESNGANSKPEVAKTGLGSSAAMTTAVVAALLHYLGVVDLSDPCKEGKFGCSDLDVIHMIAQTSHCLAQGKVGSGFDVSCAVYGSQRYVRFSPEVLSFAQVAVTGLPLNEVIGTILKGKWDNKRTEFSLPPLMNLFLGEPGSGGSSTPSMVGAVKKWQMSDPEKARENWQNLSDANLELETKLNDLSKLAKDHWDVYLRVIKSCSVLTSEKWVLHATEPINEAIIKELLEAREAMLRIRILMRQMGEAASVPIEPESQTQLLDSTMSAEGVLLAGVPGAGGFDAIFAITLGDSGTKLTQAWSSHNVLALLVREDPHGVCLESGDPRTTCITSGVSSIHLE	61.05	190	6e-68	215		1	9.8e-08	32	PF08544.8	GHMP_kinases_C		K00938	---	phosphomevalonate kinase	[EC:2.7.4.2]		1	GO:0005737	1	GO:0005524	2	GO:0016126, GO:0019745
	11669	Peam|HassGeneModel_11669 maker-Ctg0322-augustus-gene-3.5-mRNA-1	1077	ATAAGGTGAAATTGGGGTAGCTCCTATGGAGGGATACATCTGATATGAATGGATTTAATCATCCAAAGGTAGGACTCACACAGAGTTGCGTCTGCTCCCGGGAAGGTTTTGATGACAGGTGGGTACTTGATTTTGGAGAGACCAAATGCTGGAATTGTTCTCAGCACAACTGCCCGTTTCTATGCAATCGTGAAGCCATTTTATGAAGAAGTTAAGCAAGATAGCTGGGCATGGGCATGGACAGATGTGAAAGTAACATCTCCTCAGCTTTCTAGAGAGACCATGTACAAGTTGTCTCATAAGAACTCAACCCTCCACTGTATCTCTTCAAGGCAAGTTCTATCAAATGCCAAGGGAAAGGGCAAGAAACTGAAGCCCATTACACAAACAGAATTTCCTTCAGCAGTACTGACTGCTACACCCAAGGACTCTGCCAACCCTTTTGTTGAACAAGCAGTACAATATGCAGTTGCAATTGCCACCACAATCTTAAATGATAGGGGAAAGAAGGATGTGTTACAGAAACTACTCTTGCAAGGCCTTGATATCACAATATTGGGTTGCAATGACTTTTACTCGTATCGAAATCAGATTGAAGCATGCGGACTTCCTTTGAGGCCAGAGGCATTGGCCTCACTTCCACCCTTCTCATCAATTACCTTTAATGCAGAGGGGTCTGATGGGACTGTTACTAGAGATAATTGCAAACCGGAAGTTGCAAAAACTGGACTAGGTTCTTCAGCAGCAATGACCACGTCAGTGGTTGCAGCATTACTTCATTACCTTGGTGTTGTTCGTCTGCCATCTTCAGCTAAAATTCCCATTGAAGAGAAGCTGCTCAATTCAGACCTCGACTTGGTGCATATTGCAGCCCAAACTGCCCATTGTATTGCACAAGGGAAAGTAGGCAGTGGTTTTGATGTTAGTGCTGCAGTCTATGGTAGTCAACGCTATGTTCGATTTTCTCCTGGAGTTCTTTCTTCTGCTCAGGTCTCTCTCTCTCTCTCTCTCTCTCTCTCTCTCTCTCTCATACACACATGCACACACCTCAAATGTATGAACTGTGAACTGTTCTGA	321	MTGGYLILERPNAGIVLSTTARFYAIVKPFYEEVKQDSWAWAWTDVKVTSPQLSRETMYKLSHKNSTLHCISSRQVLSNAKGKGKKLKPITQTEFPSAVLTATPKDSANPFVEQAVQYAVAIATTILNDRGKKDVLQKLLLQGLDITILGCNDFYSYRNQIEACGLPLRPEALASLPPFSSITFNAEGSDGTVTRDNCKPEVAKTGLGSSAAMTTSVVAALLHYLGVVRLPSSAKIPIEEKLLNSDLDLVHIAAQTAHCIAQGKVGSGFDVSAAVYGSQRYVRFSPGVLSSAQVSLSLSLSLSLSLIHTCTHLKCMNCELF	64.522	Partial		XP_011621878.1 PREDICTED: probable phosphomevalonate kinase [Amborella trichopoda]	PREDICTED: probable phosphomevalonate kinase [Amborella trichopoda]	515	MAVVASAPGKVLITGGYLILEKPNPGIVVSTTARFYAIVKPLYEDIKAESWSWVWTDVKLTSPQLSRVAEYKLSLKTLSLQITSSRDNANPFVEQAVQFSVAAAKALCTDDAKKDMIRRLLLQGLDITIVGSNDFYSYRNQIVAHGLPLTSEALSSLQPFSSITFNMENSNGVGSGDESKPEVAKTGLGSSAAMTTAVVATLLHYLGAINISSSTRGINEEDTIDAHLNLVHAVAQTAHCMAQGKVGSGFDVSAAVFGSQYYVRFSPEVLSPAQVMLKGSSLQDVMSDILKGKWDHERVQCSLPPLMTLVLGEPGTGGSSTPSMVGAVKRWQQSDPNKSLKIWSGLSEANSKLEILLNKLRRFAEEQWETYKMVLRGCSRHVSEKWREQMADPCRCMIVEALLGARAAMIEIRSFMQQMGKAAGVPIEPESQTQLLDTTMSLEGVLLAGVPGAGGFDAIFAVTLGESSKDCLTKVWSSLGVLPMLVTEDPRGVSLESGDPRNMEISSRINSLSLV	61.81	288	6e-111	331		XP_002465546.1	hypothetical protein SORBIDRAFT_01g040900 [Sorghum bicolor]	512	MEVVASAPGKVLIAGGYLVLERPNAGLVLSTTARFYAVVRPIRDSLPADSWAWAWTDVKVTSPQLSREATYKLSLTKSTLQLTSARESTNPFVEQAIQFSVAAAKSIITDKDKKDAIDKLLLQGLNITILGCNDFYSYRKQIEARGLPLTTEVLLSLPPFSSITFNSEVANGTTTGEKCKPEVAKTGLGSSAAMTTSVVAALLHYLGAVNLSCPGQPSGDNATGRGLDLVHAIAQSAHCIAQGKIGSGFDVSAAVYGSQRYVRFSPEILSSAQATGGTFLPDVVSDIVTQRWDHENKQFSLPPLMTLLLGEPGTGGSSTPSMVGSVKRWQKSDPEKSKDTWSKLAIANSALENQLRILKGLSENHREAYESVVRSCSHLTYGKWTEVATNQDQELIVRSLLAARDASLEIRLHMREMGIAAGVPIEPDSQTQLLDATMNMEGVLLAGVPGAGGFDAVFSVTLGDANNAVANAWSSAGVLPLLVREDCRGVSLEDADPRTREVSAAVSSIQIN	63.19	288	2e-107	322		XP_002275808.1	PREDICTED: probable phosphomevalonate kinase [Vitis vinifera]	508	MAVVASAPGKVLMTGGYLILERPNAGIVLSTNARFYAIVKPLREDIEPDSWAWAWTDVKLTSPQLSRETMYKMSLKNLMLQCVSSSESRNPFVEQAVQYTIAAARATLDKNNNDFLHTKLLQGLDITILGCNDFYSYRNYIEARGLPLTPDVLAALPPFTPITFNAEESNGENCKPEVAKTGLGSSAAMTTSVVAALLHYFGVVNLSSLNKDQHQEKDCVDLDLVHVIAQSAHCIAQGKVGSGFDVSSAVYGSQRYVRFSPEVLSSAQVAVKGLPIQEVIHDILKGNWDHERTKFSLPPLMTLLLGEPGAGGSSTPSMVGAVKKWQKSDPEKSLETWRKLSAANSALETQFKILSKLAEENWDAYKCVINSCSIHRSEKWMERATGPDQEAVVNALLAARDAMLRIRSNMRQMGEAAGIPIEPNSQTRLLDATMDMEGVLLAGVPGAGGFDAIFAVTLGDSSSNITKAWTSLNVLAMLVREDPHGVSLETGDPRAQQITSAISSVHIE	66.67	288	1e-115	343		XP_004241759.1	PREDICTED: probable phosphomevalonate kinase [Solanum lycopersicum]	509	MAVVASAPGKVLMTGGYLVLERPNAGIVLSTNARFYAIVKPLHEEIIPESWAWAWTDVKLTSPQMARETMYKLSLKNLKLQSVSSSESRNPFVEYAVEYAIAAAHATFDKDKKAMLQKLLLKGLDITILGCNEFYSYRNQIEARGLPLTPESLASLPPFTSITFNADDSIGENQKPEVAKTGLGSSAAMTTAVVAALLHYLGVVSLSSFSEDQSHGRKDDSDLDIVHVIGQTAHCIAQGKVGSGFDVSSAVFGSQRYVRFSPEVLSSAQNAGMATPLTEVIYDVLKAKWDHERTKFSLPPLMTLLLGEPGSGGSSTPSMVGAVKKWQKSDPQNSLETWKKLSEGNSALEMHLNTLCKLAERNYNVYECLINACSLLPAEKWLERANEPSQADIVKGLLGARDAMLGIRYYMRKMGEAAGIPIEPESQTHLLDTTMSMEGVLLAGVPGAGGFDAVFAVTLGASSKNVTKTWSSLNVLAMLVTEDPRGVSLEEHDPRAKEITAAVSSIQLQ	64.93	288	2e-113	338		AT1G31910.2	---	GHMP kinase family protein	450	MAVVASAPGKVLMTGGYLVLEKPNAGLVLSTNARFYAIVKPINEEVKPESWAWKWTDVKLTSPQLSRESMYKLSLNHLTLQSVSASDSRNPFVEHAIQYAIAAAHLATEKDKESLHKLLLQGLDITILGSNDFYSYRNQIESAGLPLTPESLGTLAPFASITFNAAESNGANSKPEVAKTGLGSSAAMTTAVVAALLHYLGVVDLSDPCKEGKFGCSDLDVIHMIAQTSHCLAQGKVGSGFDVSCAVYGSQRYVRFSPEVLSFAQVAVTGLPLNEVIGTILKGKWDNKRTEFSLPPLMNLFLGEPGSGGSSTPSMVGAVKKWQMSDPEKARENWQNLSDANLELETKLNDLSKLAKDHWDVYLRVIKSCSVLTSEKWVLHATEPINEAIIKELLEAREAMLRIRILMRQMGEAASVPNLNSIHDIRVPQIPHLEQIDFIIIDLEGPWNCR	63.19	288	8e-107	318		1	2.2e-13	50	PF00288.21	GHMP_kinases_N		K00938	---	phosphomevalonate kinase	[EC:2.7.4.2]		1	GO:0005737	1	GO:0005524	2	GO:0016126, GO:0019745
	11670	Peam|HassGeneModel_11670 augustus_masked-Ctg0322-processed-gene-3.0-mRNA-1	228	ATGGCTTTGACGAATTTCATCCTCACCGTAGCTGGTGTAAGTGCTGTTGTTCTCCTTCTCCGCAGTGATGTGAAGCAATCTGCGTCTATTTTCAGACGGAATGTCCGTCAAATAAGACACTGGCTGGAGGAGGAATCTGCTTCTGCTTCTAAGGCAACTGAGAAAGTAAAACCCAAGGAACTGGATTCAAAGGTACCAGAAAAAGATATCACCAAGGACAAGCACTAG	75	MALTNFILTVAGVSAVVLLLRSDVKQSASIFRRNVRQIRHWLEEESASASKATEKVKPKELDSKVPEKDITKDKH	99.778	Complete		XP_011627712.1 PREDICTED: uncharacterized protein LOC105421562 [Amborella trichopoda]	PREDICTED: uncharacterized protein LOC105421562 [Amborella trichopoda]	76	MAISNFILTVAGVTAAVLLFRSDVKQSASIFRRNVRQIRQWLEQESAAASKMGETPKPKELEQHMKEKDVPKQDQH	72.37	76	1e-26	92		XP_002440082.1	hypothetical protein SORBIDRAFT_09g025740 [Sorghum bicolor]	76	MALTNFILTVVGVGAAVMLLRKDVKQSATMFRRNVRHIRNWLEEESAAAAKSEQSSVKELESQAAKKDAVPKEDKH	63.64	77	3e-21	78.6		XP_002268349.1	PREDICTED: uncharacterized protein LOC100256861 [Vitis vinifera]	76	MALTNFIITVAGVSAVILLLRSDVKQSASIFRRNVRHIRNWLEEESASASKATEKAKPKELESQVPQKEIPKEDKQ	84.93	73	2e-29	100		XP_004236814.1	PREDICTED: uncharacterized protein LOC101255784 [Solanum lycopersicum]	72	MALTNFILTVAGVSAVVLLMRSDVKQSASIFKRNVRQIRHWLEEESASAAKGIEKAKPKEISQKDIPKDDKH	80.26	76	1e-26	92.4		AT5G14105.1	---	unknown protein; Has 30201 Blast hits to 17322 proteins in 780 species: Archae - 12; Bacteria - 1396; Metazoa - 17338; Fungi - 3422; Plants - 5037; Viruses - 0; Other Eukaryotes - 2996 (source: NCBI BLink).	76	MGLTNFILTVAGVGAVVMLLRSDVKQSVTVLRRNVKHIRHWLEEESSAASSKAAESIKPKEIEVKVPKKDIPKEKD	70.67	75	7e-24	85.5		---	---	---	---	---		---	---	---	---		1	GO:0005747	1	GO:0003674	1	GO:0008150
	11671	Peam|HassGeneModel_11671 maker-Ctg0322-augustus-gene-4.4-mRNA-1	1529	GGCATCTTTCCTTGCAGCCTCAAAGCCATGGAGAAAAGCCTGGATAGAGTCAGCAATCTACCTGACTCTCTCCTTCATTACATACTCTCTTTGATGCCCTTGAAGTCCTCAATAAGAACTAGTAGCCTATCAAGCAGATGGAGATACCTGTGGAAATATGTGTGTTTCCACACCACTACACTAGACTTTGGGATGGAGTTCCCCCAAAACCAAACACCGGAAGAGTTTGCTGCCATGGTCAACCGATATCTACAGCTCCACGATGGAAAGAAAATCGAGACATTTCGGCTCTTTTTTGATCCGGGTGTCGATTATCTTTCTGATACTGAGACATGGATTGAATTTACAGTGATGAAAGGTGTTAAGGAGCTCGATCTCGACTTCATTCAGCCTTTGTATGAGTCGGGTGAAGTTACGACCTTTAAATTGCCTGATTGTTTCTTTGATTGTCAATCTCTGACCCATTTGAATTTGAGTAACTGTCATTTCAGTCTTCCCTTGAATTTCAATGGCTTCAGTCTTCTCAAGTGTCTGAAACTCAAGCAGGTAGATATCACAGATGACATGGTTGCGACCCTTATCTCGAGCTGCCCACTTCTAGTAGAGTTGACGATGAGGGAGTGTTATAGTTTGGGTTGCATCAAGATATCCGGTCCAAACATCCCCCTTAAATTCTTGGCAGTGATTGCTTGTTCCACCTATGACATCGAGATCTCTGCTCCTAATCTCCAGTCATTTCATTTCTGTGGCGATCTATCCTATGGGTATTCCTTCAACAACATCCCATCCTTAGTAGATGCCCTCTTTAACTCAACAGGTTATGAATGTACAGAACCAGAGCATGATTATATAAAAATCTTATCTGATCTGGATTGCATTAAGGTTCTAACACTCTGCACTGGAGCTCTCTTGCATATAACAACGGCAGAGGAATACAGAAGCGAGGAATTGCCGATCTCATTATACAATCTGCAAGAATTGCAACTATTGATGTGGTCACTATCTGACGAATATCTGTCCTACATATATGGGTTTCTGAAACATTGTATCTGTCCTTGTTTGGAGAAACTGTTCATTGATCTCCCATCTGCCCCTGAAATCCCATATGAGTATGAATACTACATGAAACCGCCATTGGTGGAAGAGCCTTCAGAATGCACTTTAAGTCAGCTCAAGGTGATTAAGATTAGTGGGCTTAAGGGGCATTGCAATGAAGTGCGATTACTAAAGTTCTTACTGGAGAAAGCCATCATATTGGAGAAAGTGGTTTTAGTAATGGCAGCTACATCAGAGAAGGATTTGAGAACTCAATCAGAATCTATCCAAATGCCGCTGTTAAGTAATCTCCGCGAGCGACTTCTACTCTTACCTAAAGCTTCATCGGGTGCTCAAATAGTATTGTGTGAATATTCTGAAGATGATAACAGCTTATGCCCCACGCACACTGATGTATATTGTAAGCCGTAACTTGTTATAAGAAATTATAGTGCAGTTTATAGTACACACTTCGACATTTTGAAGTTTTGACA	479	MEKSLDRVSNLPDSLLHYILSLMPLKSSIRTSSLSSRWRYLWKYVCFHTTTLDFGMEFPQNQTPEEFAAMVNRYLQLHDGKKIETFRLFFDPGVDYLSDTETWIEFTVMKGVKELDLDFIQPLYESGEVTTFKLPDCFFDCQSLTHLNLSNCHFSLPLNFNGFSLLKCLKLKQVDITDDMVATLISSCPLLVELTMRECYSLGCIKISGPNIPLKFLAVIACSTYDIEISAPNLQSFHFCGDLSYGYSFNNIPSLVDALFNSTGYECTEPEHDYIKILSDLDCIKVLTLCTGALLHITTAEEYRSEELPISLYNLQELQLLMWSLSDEYLSYIYGFLKHCICPCLEKLFIDLPSAPEIPYEYEYYMKPPLVEEPSECTLSQLKVIKISGLKGHCNEVRLLKFLLEKAIILEKVVLVMAATSEKDLRTQSESIQMPLLSNLRERLLLLPKASSGAQIVLCEYSEDDNSLCPTHTDVYCKP	94.562	Complete		XP_011623136.1 PREDICTED: F-box/FBD/LRR-repeat protein At1g13570 isoform X1 [Amborella trichopoda]	PREDICTED: F-box/FBD/LRR-repeat protein At1g13570 isoform X1 [Amborella trichopoda]	531	MLQYMEGTSGKTDSLESTEGRILEDESLDRFSSLPDNILNSILSYLPTKEAVRTSVLSNRWKYMWTGILVLDFDENCFCGKGENSRKREKMVGIVNRVLKLHFGHVERFKLVFYPGKFKSHISRCLQFLQTSGVQELDLDFRGESQEAYAGYGWYELPSCIYDLGSLLVLNLKNCTMGVPLEFKGLKSLKTLCLSDVYISGEQLSILVSKCEVLQNLTVHCCKDIENIKILGPHTQLQSLKIDGCCVTLGELEIDAPNLLSFDFTGWVSGSPMLNVPRLLKATITQSSKNSLDGQNEKWYLEMAMNLSKLVHVESLSLLGFFVKFLAKGEAIDQVPTNFLNLKKLALKVNMTKVSEVTTIARFLGCCHHLEEIVFWLDQHHPELTWQFWDAQVPPYCVVDYLKTVVIKNFSGLEDEEAFVRFLLMCAKELKKITVSCYESMRTERRMQTALEKLAKVERASQNVEMVIDFDSNQDLNGDKYLYDDSTDGLSEYDYGYDYDYDDDDHDYDYDAFEIEDYFSDQDMILNLFLH	31.67	442	8e-43	158		XP_002457599.1	hypothetical protein SORBIDRAFT_03g010000 [Sorghum bicolor]	522	MEMQWRHRSKRGGAIKQEGEDWLSRLPDDILHSILRGLPLKHAARTSALSRRWARTWLRALASSRALDFTDRDFARGQQASSRAAAAAAATVSCCLRLHAEHGAPLDVFRVALMSPAPGTFERDVVAWVASAVARGAREVEVDLTRPPTKGGAVDETAALVELPGDLFVATNSLARLALGGFSLRAVPGGAAAGLAGLRSLSLSHADVADEAVRDVVSSCRALEHLSLRSCGLLRSVRIAGAATLRALEIVRCPAVRELRVTAPALESFAFHGDTVGDTVYWDGYGDPYSAVDLGSTPALRDAYLSHIGFDDDVNAYQDREYVYSNFLSCVAHARALTLCSVGLLLGYDEGVEIDMTNIQELQLLLSSEGEGDDLQSFASFFQINPLPLLDRLFVNLPSDTTDASDAAAALAGEVVDDSRMVIPYIDFVLDHLSFIKLVNFRGTRFELQLLAFLLKRAPALEKLVLVTVGEEGRAPVDEHIIQGWVSVMQKASPEAQLTVCRSSEDRSQNPVHTRFYHVLEE	30.5	518	2e-36	140		XP_010646146.1	PREDICTED: putative FBD-associated F-box protein At1g61330 [Vitis vinifera]	476	MAGPSSQPQKLSLSPAPKRFKRNHPQKDLPYDVVEKIFSFLPIKKVVQLGTVSMRFRNSWFINRKLHFDEDFAKGRGREEIMWILNSVFRHHLGSKIDSFRLYFNHDGMESKAESWIRKSVKKGVEELDLDFRQGKEPFQIVSDLIDVESIRVLKLSFCELHLPLKPKGLCSLNTLVLRKMPASEGLIQTVFANCLLLENLELLHCSKVFHLKISTGKLKRFRELKVVECTDLSSIHISAPTLRSFFYHGYFSKLSFNGSLPQLKDVILCCPPARSCLEMVRTRNLLLNLVHVACLTVSSTFLEGLSQKYEKGDLRAMQFSLGNMKELHLIMDATSFCNPHDISSFIRNCPCIEKVFIDLNNFSFGCGYYWEFHAKKKFQEDSQPLKFEFLKYVKLKGFKFERPELELVRLFLEKAIILENLALITPKNRHMQFGHVDAQVYKHCFLTWRASPKAKIVLYEKDSSSIVPNHLKTWC	30.21	480	1e-42	157		XP_010323726.1	PREDICTED: FBD-associated F-box protein At2g26860-like [Solanum lycopersicum]	531	MNMSAKQRSTVFDEDLFSGLPDAILIHILSLLPSKDVVNIMLIRRFHNLWPFIHTLNFEQCMWPRHICGCYARGSRPIYDEKYVNFVRHVLLLHKGPTIHKFCLKLHFRSFYEFWQRTSGRTNIWQYDILRSEKRMANEIGTWIQFALNKNLKVLDLSFYEHGTDHPHAFYELPNCVLSCPHLVELRLTYCKINLKRNSELKSLKTLYLDNVLLMEQSINYILSGCPMLEELTLQLCYSRKGMVLLNSNLKTLKLHIRWFQQRIRISCPTLLSFDMSGAVELLDISNVASIAEVSVKRNLIFDFNEDNNYQNMSKFLQIFSGAKTLKLCSWLALAFSMWQLNNLPSPTFSCKSLHLQLDFVIWHLPGILNLLKCCPCLENLIIEITSYDEFTPYNALSWIHLYEFDAGEYRNMVDVPVQCLIDHLKMVKVAGIVMEKQMIQFLEYLLGHSMVLQKMKIFAKKKAPGKAYETSNPNSLISGKAHETSHPNSLTSDKASTSNPNSLTSDKAHEYKERLLNAPKASAAAAVFFY	26.45	465	7e-26	110		AT1G56400.1	---	F-box family protein	479	MTFKRIASSIQQDRLSNLPDVLLIMIISCLSFKECIRTSVLAKRWRYLCRETRNISFKETEYVDHFVSDKRSKRVSFAAYMCQWVSRYHGRYIETLEIYFSIPSDFLAAVESLIEFAVSRQVKNLVLDFSDPSWISTSCASRYDYVCVQLPVCVYSLTTLESLKIYSCGFDPSKFSNSRLPRKLSIGWIKLTDVESLLLNSPTLKSLSINYCWGIEIRNIAGDMKEFVFESCDFSSFMVCCFDLPNVEIFKYSGQILSFDVKRMNMSIKDVILDFTAEGLYEDRNQRTKLEGSVLSAFLNNLRGARTLSVCPYLLQTIQECEDPFDLLRPMETQHLVLRTRLHVMEFKGIKLLLDNCPNLETLTFDIFSRSLFSYNKSYYGVGPRSYWKKNLTYKSLPKTLKVVVVRNFTGRFGELNVLKFLIQSGRGRWPGREHGPMLERVELYMDSSMAESQKELADDGAMMLQSISGDVQVLVYDP	27.45	459	5e-25	107		2	4.60E-07 | 6.80E-07	29.1 | 28.7	PF08387.5 | PF00646.28	FBD | F-box		---	---	---	---		1	GO:0005634	1	GO:0003674	1	GO:0008150
	11672	Peam|HassGeneModel_11672 maker-Ctg0322-augustus-gene-4.3-mRNA-1	1003	GCATTATCTAGTTCTCTTTATTTCCATATTTTATGATATTAGTTCACAATTTGATATGTATAGCTTTGAATACTGGACATTTGAGATGGTGGTTCTCCTATCCGGTCTTCTTCCAAATCCAAAGCTAGAGATGTCAGTGTTGTCGATCAGCGTTAACACGATGTGGATGGTCTATATGATCCCCTTTGGTCTCAGTGGTGCTCTCAGCACTAGAGTTTCAAATGAATTGGGTGGTGGCCATCCACATGCTGCACGCTTAGCTGTATATGTCACATTTGTCATGGCCATTGCCGTGGGGTCTGCAGTGGGCTTGATCACTATTTTGGTTCGTAAAGTCTGGGGCCGATTATATAGCAACGAAGAAGAAGTGGTGAAGTATATCACAACTATGATGCCTGTGCTTGCAATATCTAACTTCATGGATGGAATTCAGTGTGTGCTTTCAGGGACTGCAAGAGGATGTGGGTGGCAGAAGATATGTGCTTTTGTGAATCTGGGAGCTTATTATGGTGTGGGCATTCCATGCGCCGTTCTATTTGCTTTTGTATTCCATCTTCGTGGAGAGGGACTTTGGCTAGGGATCATATGTGGGCTCTTAGTACAGGTTCTTTTGCTTTTAATCATCACTCTGCGGACTAATTGGGAGCAAGAAGCAAACAAGGCTAGGGATAGGGTTTATGACTCCAGCATCCCTATAGACATGGCATCATGAAGTTTGCCTGCCACTATTGCTAACTGCATTCTGAACAGCTAATCAAAGAAACACCACCAAGAATATATCATTTCCTTATCTCAGAACTGATTGACGGAATTTGCCTGCTTATCTTTTGAAAGTTGGTTCTAGCTCTCAACCAAGATGCAAAGTTGCTGACAGCATTTAATGAGATTCTTTGAGGATAGTTAGTATTCTTTGAGGATAGATAGTGACTATTGTTCTACAGTAAGACCTTCAATTTTTGTTAATCATTTGATGTAATGGAGTGTATTGAAAAATGTGAAGGGC	59	MWVAEDMCFCESGSLLWCGHSMRRSICFCIPSSWRGTLARDHMWALSTGSFAFNHHSAD	---	Partial		---	---	---	---	---	---	---	---		---	---	---	---	---	---	---	---		---	---	---	---	---	---	---	---		---	---	---	---	---	---	---	---		---	---	---	---	---	---	---	---	---		---	---	---	---	---		---	---	---	---		---	---	---	---	---	---
	11673	Peam|HassGeneModel_11673 maker-Ctg0788-augustus-gene-0.5-mRNA-1	2161	GCAACATGCCCTTAAACTAACGCGTGCACATCTTAGCTGTGGCATATGCCTCATATCTAACTGAGACACCTATGAATCCGGATGGGTCTTTCCTTAAAAACTTCTACGCGTCACCAAACCTGTAGTTCCCATTCAGTAGTAAATAAGCAAACAACAGGACTCAAACCCCTATAAAAGGTCAACGATAAGTTCCCCCTTTCCATCCACACCAACCCCTTCAAAATCAAAACCTTCCTCTCTTTCAATTCCAGAGAAAAATAAAAACATGGGTGCAACACTCATATCCCCCAATTCCCAGCCGGAAAATGGCTGGGATTTGTAACAGCAGTCTGGGTCCAATCCATCTCAGGAAACAACTACACCTTCTCAAACTATTCAGATGCCTTGAAATCCCTAATGGCTCTCACCCAGCTCCAGCTCAACAATCTCTCCGTTGCCAAAGATGTAGGAAAAGCCTTTGGCCTTTTAGCAGGCTTTGCATCCGACCGTCTATCCACTCCTGTCATTTTTCTCATTGGCTCGGTCGAAGGCCTCGTTGGTTATGGAGTTCAATGGCTTGTTGTTAGCCAGAAATCCGACCCCTTCCTTACTGGCAGCACGACGTGGATGAACACAGCAGTTCTAGTCACCTGCATACGCAACTTCAGGAAGAACAGAGGCCCTGTTTCGGGGATCTTGAAAGGATATATCGGGCTGAGCACCGCCATTTTCACCGACCTCTGCTCCGCTCTCTTCTCCGACAGCCCTTCCTCTTTCCTTCTCATGCTCTCCATAGTCCCCTTCCTTGTCTGCCTAGCCGCCATGCTTTTCCTCCGAGAAGCCGACCCGGCCGCCGGAGACGACAAGGACGAGGCGCGCTACTTCGGCGTCTTCAACACCGTCGCCGTGGTAATCGCCGTCTATCTCCTCGTCTTCGACGTCTCCGGCGAGCACGGCCGGGCGGTTTCGCGGGCGTTCGCGGTGGTTCTGCTGGTTTTGATGGCAGTGCCGCTGGTAGTTCCCATCTACGCCGGGTGGAAGATGAAAAGGGTAACTGATTTGAAGCCGGATCCTGAGCGGGTGGAGATCCGAGACCCGCTTCTGATTAAGGAGGAAGAGGAAGAAAGAAGAGTTGAAGAGAAGGAGGAGGTGGAGGTGGAGGTGGTGATACGGAGGAGGCCTGTGATTGGGGAAGAGCACACTATCGTAGAAGCATTTCGACCGTCGATTTTTGGATTCTGTTTGTGTCGTTTTTGTGTGGAGTTGGAACAGGGATCCATATCAGAGTACTTCATCAAGAAATCTGGAACACCTAGGCCACTATGGAATGCAGCTTCTCAGATTCTAATGGCTGTTGGGTTTGTGATCATGGCCATGGCACTACCAGGATCTTTATATATTGGTTCAATCATTGTTGGCGTCTGCTATGGAGTTCGCCTGGCTGTTACTGTGCCGATGGCTTCTGAGCTGTTTGGCCTCAAATACTATGGTCTTATCTACAACATTCTCATCTTGAACCTCCCACTTGGTTCCTTCCTCTTCTCTGGCCTGCTTGCAGGCTTCTTGTACGATGCTCAGGCCACACGGACCCATGGAGGGGGTAACACCTGTGTTGGGGCTCACTGTTACCGACTCGTCTTTGTGACCATGGCTTTGGCATGCATTGTTGGATTCGGGTTGGATCTTGTACTTGCTTTTAGAACAAAGAGCTTGTATTCGAAAATCCGAATGAGCAAGAAGTCCAAGAAGGCATCAACTAAAGCTGAAGCCATCAAAAGTTGAAGGTCAATTCAATTCCTTTTGTTAGTATTGCTTTTCAGATTGTAGCTGTATAACAGTGAACTGTAAGATTGGGGGGTGTCAAAGCTTCAGCAGGTTTTGGAGGTCTGTCTTTGATGTAATCTTAAGGCAGTTTTCATTGTGAACATCCAAAATTTCTTTCTGAGATATTCTATTGAAAATGATATTAGACCATGATATGAGAAATAATAAGTTGTAATTTAAGACTGTTAGTGTTGAGAAGTGGTTCTCTATTATTTCAGTATGTGCACACTACAGGCTGTGGTAAGTAAATGCAGAAAGCTCTGTGATCTTTGGTCTCCAAAAGTCTCTGGTAGTAACCCTGAAAAAGAAGGTGATAGCCACACATAAAGTTCAATTTCATCGGGTCAATGAAACTGCG	454	MALTQLQLNNLSVAKDVGKAFGLLAGFASDRLSTPVIFLIGSVEGLVGYGVQWLVVSQKSDPFLTGSTTWMNTAVLVTCIRNFRKNRGPVSGILKGYIGLSTAIFTDLCSALFSDSPSSFLLMLSIVPFLVCLAAMLFLREADPAAGDDKDEARYFGVFNTVAVVIAVYLLVFDVSGEHGRAVSRAFAVVLLVLMAVPLVVPIYAGWKMKRVTDLKPDPERVEIRDPLLIKEEEEERRVEEKEEVEVEVVIRRRPVIGEEHTIVEAFRPSIFGFCLCRFCVELEQGSISEYFIKKSGTPRPLWNAASQILMAVGFVIMAMALPGSLYIGSIIVGVCYGVRLAVTVPMASELFGLKYYGLIYNILILNLPLGSFLFSGLLAGFLYDAQATRTHGGGNTCVGAHCYRLVFVTMALACIVGFGLDLVLAFRTKSLYSKIRMSKKSKKASTKAEAIKS	82.828	Complete		XP_006851905.1 PREDICTED: protein NUCLEAR FUSION DEFECTIVE 4 [Amborella trichopoda]	PREDICTED: protein NUCLEAR FUSION DEFECTIVE 4 [Amborella trichopoda]	537	MGTRTQPRLSSQTMKWVGLVAAVWVQAISGNNYTFANYSAALKSLMGLTQLELNNLSVAKDVGKAFGLLAGLASDRLPTYVILLIGSLEGAVGYGAQWLVVNQTISPLPYWQMCIFMCMGGNSTTWMNTSVLVTCLRNFRRNRGPVSGILKGYVGLSTAIFTDICSALFADSPAYFLLMLTFVPGLVCVFAMFFMGEQATASSDLEEEDQESKYFLGVNTCAVVIACYLLIFDLTGTHSQAISRAFACGLVLLLASPLFVPIHAAYKERYCDGNRVDVEQALEPLLEEQGEGSGEERERVVKRPEIGEEHTIWEALRTVDFWVLFVSFLCGVGTGLAVMNNMAQIGLALGYVDVSIFVSLISIWGFFGRIASGTLSEFFIRKAATPRPMWNAVSQVLMTVGYIILALALPGSLYIGSVIVGLCYGVRLAVSVPTASELFGLKYYGLIYNILILNLPLGSFLFSGLLAGILYDTQATEGSDGSNTCVGAHCYRTVFIVTAFACLVGFGLDILLVFRTRRIYAKIYKMKMKKSRALIKN	56.76	488	2e-143	420		XP_002462740.1	hypothetical protein SORBIDRAFT_02g031140 [Sorghum bicolor]	556	MVAAALDAMAGTRWGRWLGLVTAVWVQCISGNNYTFSNYSHALKTLMGLTQLQLNGLSVAKDVGKAFGLLAGLASDRVPTWLLLAIGSLEGLLGYGAQWMVVSRTVAPLPYWQMCVFLCLGGNSTTWMNTAVLVTCIRNFRRSRGPVSGLLKGYVGLSTAIFTDTCSALFADDPASFLVMLAVVPAAVCALAMVFLREGPAAGAAAGADEEDDGRCFAAINSLAVAIALYLLAADLTGLGGDGGVVSAVFVAVLLVLLASPATVPALLAWKSWVKTRKAANADLEEADSLAAAAAAPLLLAAKAAGRTEEEQEARIPGERPRLGEEHTIAQALTSLDFWLMFASFLMGVGTGLAVMNNLGQMGVAMGYVDVSLFVSMTSIWGFFGRIASGTISEHFIKTRAIPRPLWNAASQVLMAVGYIVMALAMPGSLFIGSVVVGICYGVRLAVTVPTASELFGLKYYGLIYNILILNLPLGSFLFSGLLAGLLYDAEATAVPGGGNTCVGAHCYRLVFLIMALACVVGFGLDVLLCVRTKRVYAKIHESKRLSRSAVAQRVG	62.9	186	3e-62	211		XP_002277695.1	PREDICTED: probable transporter mch1 [Vitis vinifera]	549	MGFHLSPASSSRKWLGFVTAVWVQSISGNNYTFSNYSDALKSLMALTQLQLNNLSVAKDVGKAFGLLSGLASDRLSTPMMLLIGSIEGLVGYGVQWLVVSRKIQPLPYWQMCIFLCMGGNSTTWMNTAVLVTCIRNFRTNRGPVSGILKGYVGLSTAIFTDLCTALFADDPAIFLLMLAIIPLLVCLSAILFLREVPSSSTAAGEKEETKFFNLFNIVAVVLAVYLLTFDVTGSHSRILSQAFAVVLLFLLACPLSIPLYFMLQDFNRSGSKPSSDIEGLITETLLSQNSQPEMAAPASEEKVEPVVEIKRPRPSIGEDHTIIEAISTTDFWILFASFLCGVGTGLAVMNNMGQMGLALGYVDVSIFVSLTSIWGFFGRILSGSVSEYFIGKAGTPRPFWNAASQILMAVGYVVMAMALPGSLYIGSVVVGICYGVRLAVTVPIASELFGLKYYGLIYNILILNLPLGSFLFSGLLAGLLYDAHATRTAGGGTTCIGPHCYRLVFVVMALSCIIGFGLDVLLAIRTKNVYSKIRASKRSKKPAAPSNSR	62.2	492	5e-159	461		XP_004248658.1	PREDICTED: probable transporter mch1 [Solanum lycopersicum]	533	MGFHIPSTSPARKWLGFVAAVWVQAISGNNYTFSNYSHALKSLMSLTQLQLNNLSVAKDVGKAFGIFAGLASDRLPTPAILLIGSIEGFIGYGVQWLVVSGRIQPLPYWVMCIFLCMGGNSTTWMNTAILVTCIRNFRKNRGPVSGILKGYVGLSTAIFTDICSALFANDPSSFLLLLAVVPFVVCFTAVLFLREIPPSSTAAEEQDEVKYFSIINVVAVCIAVYLLAFDISGPHGTVFSKLFTVMLLILLASPLFIPLYLMMKNFIRSNSGNLDFEGNNIATVPLLAEQIVEKEEMVMVPLIGEDHTIFEAMRTVDFWILFFSFLCGVGTGLAVMNNLGQMGLAMGYVDVSIFVSFTSIWGFFGRIFSGSVSEYFIKKAAIPRPVWNAASQILMAVGYILMAMAIPGSLYIGSIVVGICYGVRLAVTVPTASELFGLKYYGLIYSVLILNLPLGSFLFSGLLAGLLYDAQATKTASGGNTCIGAHCYRLVFIVMAIACIVGFGLDVLLSIRTRSLYSKIYASRKSKKSAVLS	59.3	489	1e-156	454		AT4G34950.1	---	Major facilitator superfamily protein	567	MGFGTSSSSSSSSALKWLGFVTAVWVQSISGNNYTFSNYSGALKSLMNLTQLELNSLSVAKDVGKAFGILAGLASDRLSTPVILLIGSFEGLLGYGVQWLVVSRTIQPIPYWQMCVFLCMGGNSTTWMNTAVLVTCIRNFRRNRGPVSGILKGYVGLSTAIFTDLCNALFSSDPASFLVLLSVVPFAVCLTAVFFLREIPPSTTFAEDNEESKYFAVFNIVAVVVAVYLQSYDIIGIKTGAFSIAFASILLILLASPVAVPFHAFIRSKVHDEQDVEGRIDEPLLRSGSEIEVEETIVGAAAAADNELPPSLKPLSNEEEENHGTIVTTEKKRPVLGEEHTIMEAMLTVDFWVLFVSFLCGVGTGLAVMNNMGQIGLALGYTDVSIFVSMTSIWGFFGRILSGTISEHFIKKAGTPRPLWNAAAQIIMAVGYLLMALALPGSLYIGSMVVGVCYGVRLAITVPTASELFGLKYYGLIYNILILNMPLGSFLFSGLLAGLLYDAEATPTPGGGNTCVGAHCFRIVFIVMAFASIIGVGLDLLLAYRTKGIYAKIHASKKTKKSGGNLR	55.97	511	1e-144	425		1	2.8e-62	210.2	PF06813.8	Nodulin-like		---	---	---	---		1	GO:0009507	---	NA	2	GO:0007623, GO:0019761
	11674	Peam|HassGeneModel_11674 maker-Ctg0788-augustus-gene-0.6-mRNA-1	1934	ATGCTTAGATTTTCTTCTTCTTCTTCTTCTTCTTCTTCTTCTTCTTCTTCTTCTTCTTCTTCTTCTCATCTCATGAGTAACCCAACATACCAATCTCCTGTTTTCATCAGACTGTTGGTTTGGTTAAGCTTCTTCATCTACAGTTCTTTTGCAGACTCCTATGGCGAGGGGCCTTTGTATGATTCTACAGCCTATACGGAGTGTAAGGAGTACCCAGAGGCACCTCTTTATAATGGGGGAGTTTTCAATGGATCGAGTCAGAAAATTGAGAATGGCTTTGTTGATCCCGCAGTGAGGGTGTACTCGCCGGCCTATGCGTTGAATGTGACCGAAGATAGCAAATACAGCTTCTCTTGCTGGGTCAAAGTTGGAGGTGTGGACTCTGCTCTCATAAGAGCAAAACTATCTACAGATAATTCAACATCTGAATGTATCGGTTCTGTATTGGCGAAATGCGGATGCTGGTCCTTTCTCAAAGATTATCAGATTGTTCTAACAATCCAATTCTTAATGGTCTTGCAGTATTCTGGAGATGACATGATTGAAATCTTCGTTAGGAGTGTCTCTTTACAACCATTTACCAACAAACAATGGCGAATGCAACAGGAAGATAGAATCAGAACTAACAGAGAGCGCACAGTAAATGTGCATGTGGTCGACTCAAGCGGACAGCGGGTTCAGGGAGCGTCAGTCACTATTGAGCAAATCTCCAAAGACTTCCCATTTGGTTCAGCAATAGCCAAAACAATTCTAGGAAATGTACCTTATCAGAACTATTTTGTCAAGCGATTCAACGCTGCGGTGTTTGAAAATGAGCTCAAATGGTATGCGACAGAACCTGAACAAGGCAAGCTTAATTACAGTCTGGCAGACCAGCTAATGAGCTTTGTTAGGGGTAACAAAATCACCGTTAGGGGTCACAATATCTTCTGGGAGGACCCCATTTATACACCAGCATGGGTTCGCAATCTCACGAGTGCTGAGCTGCACAAAGCTGTTGGATCACGAATACAAAGTCTAATGAATAGATACAAGGAAGAATTCATACACTGGGATGTGAGCAATGAGATGCTTCATTTTGATTTCTATGAAAGTAGGCTCGGCCCCAATGCTACCTTGCACTTTTATAAGGTTGCCCAACATGAAGATCCACATGCTACGTTGTTCATGAATGATTTTAATGTTCTCGAAACATGCGATGACCTGAATTCAACTGTTGATGCATATATTTCAAGGCTTGAAGAGCTTAAGAGAGGTGGTGCAAAGATGGAAGGAATTGGCTTAGAGGGACATTTCTCTAAGCCAAATATTCCTTTGATGAGAGCCATCTTGGACAAACTGGGGACGTTGGGTTTTCCCATTTGGTTAACAGAAATCGACATTAGCAATAAATTCGATCAACACACACAGGCTGTTTATCTTGAAGAGGTTTTGAGAGAAGGGTTCTCCCATCCTTCAGTGAATGGAATAATGTTGTGGACCGCACTACATTCTTATGGGTGTTATGAGATGTGTCTTACAGATTACAATCTTAACAATCTCCCTGCAGGGACCATTGTCGACAATCTTCTGCAAGAATGGGAGACTAGAGTTGTAAATGGCCAAACTGATGATCATGGCTCATATATCTTTGATGGATTCTTAGGAGAATATAATGTGTCTGTGAAGTATGGAAATGAATCTGTTCGCACAACTTTATCTCTTTGTCAAAGTGATGAAACTAAGGAATTTTACATTCATCTGTAAGCAATCTAATTTGATTGTTGATTGAGAAAATGAAGTGTATAATGTATTTGCATTGCATTTGAGCTCATGTGTTATCACTGCTACCTTTTCTTTTCTTTTTTGTTTTTTTGGTATAGATCACTGTTACTCTAAGACTAGTAAAGCAGGCTAATAAAAAAATTGAATTAAAACCTGGTTGCACCAAAGAA	581	MLRFSSSSSSSSSSSSSSSSSSHLMSNPTYQSPVFIRLLVWLSFFIYSSFADSYGEGPLYDSTAYTECKEYPEAPLYNGGVFNGSSQKIENGFVDPAVRVYSPAYALNVTEDSKYSFSCWVKVGGVDSALIRAKLSTDNSTSECIGSVLAKCGCWSFLKDYQIVLTIQFLMVLQYSGDDMIEIFVRSVSLQPFTNKQWRMQQEDRIRTNRERTVNVHVVDSSGQRVQGASVTIEQISKDFPFGSAIAKTILGNVPYQNYFVKRFNAAVFENELKWYATEPEQGKLNYSLADQLMSFVRGNKITVRGHNIFWEDPIYTPAWVRNLTSAELHKAVGSRIQSLMNRYKEEFIHWDVSNEMLHFDFYESRLGPNATLHFYKVAQHEDPHATLFMNDFNVLETCDDLNSTVDAYISRLEELKRGGAKMEGIGLEGHFSKPNIPLMRAILDKLGTLGFPIWLTEIDISNKFDQHTQAVYLEEVLREGFSHPSVNGIMLWTALHSYGCYEMCLTDYNLNNLPAGTIVDNLLQEWETRVVNGQTDDHGSYIFDGFLGEYNVSVKYGNESVRTTLSLCQSDETKEFYIHL	109.794	Complete		XP_011626109.1 PREDICTED: probable endo-1,4-beta-xylanase C [Amborella trichopoda]	PREDICTED: probable endo-1,4-beta-xylanase C [Amborella trichopoda]	445	MQGYYYLLLFGFLGLCTNFSFGEYGDGPRYDSTAYTEDSQQRDIEISIASASLQPFTDEQWRMHQEDNIRSKRQRRVAVHISDAMGRRLQGAIVTIEQKSKAFPFGSAIAKTILGNQPYEDWFAERFNAAVFENELKWYATEPEPGKLNYSLPDQLLRLVRSRGIPTIRGHNIFWEDPVYTPSWVRNLSGNALLQAVNSRIQSLMSRYKGEFVHWDVSNEMLHFDFYESRLGPNATAYFFETAKRSDPWATLFMNDFNVVETCGDENSTVDVYVSRLRELMDGGYVMDGIGLEAHFTRPNVPLMRSILDKLATLGLPIWLTEVDISKTLDHETQATYLEEVLREGFSHPSINGIMLWTALHPNGCYQMCLTDNNLHNLPTGVVVDKLLKEWETKEVKGLTGDRGSFDFQAFLGEYKVIATFGAKTVESSLSVCQGDETLHMIIPI	69.15	402	0	597		XP_002468186.1	hypothetical protein SORBIDRAFT_01g041310 [Sorghum bicolor]	560	MKMHRFALPGLGFLVLWMLLHCGSELAAAVPPDGWYDYSAYTDCRGQPEPALYNGGILKFGNSDDSDGYRTTETGVFSPAFVVYNLNKTTMYTFSCWVKLEGAYSALITARLAPDNTGARCIATVLARSDCWAFVKGGFVLDWPTQTSVIFFQNADKTPMKITVASGSLQPFTTDQWAMHQQDTIRKRRKRVATIHVADPQGARVVGASVSVQQTAKDFPIGSAIASTILGNQAYQQWFVDRFNAAVFEDELKWYSTEPMSGLLRFDVPDQMLAFVRSHRVMVRGHNIFWENQDATPRWVKNLTADDLRSAVNTRIQSLMTRYRGEFAHWDVNNEMLHYNFYEQRLGPNASMDFFSVAQDADPLATLFMNEYNVIETCDDPFSTVDTYVAKLKELRSGGAILEGIGLEGHFSKPNIPLMRAILDKLATLGLPIWFTEIDISNKFDAQTQAAYLEQVLREAYSHPAVSGVMLWTALHPSGCYQMCLTDWNLANLPTGDVVDRLLNEWRTLQAGGQTDAHGAYSFSGYLGEYVLTVSYNNRTTQSTFSLSPGDETRHINVQM	55.21	547	0	650		XP_010646993.1	PREDICTED: probable endo-1,4-beta-xylanase C [Vitis vinifera]	550	MMYGLPFCFLLLFFLADPPLAAPYDGPLYDFSAYTQCKTRAEGPLYNGGILKGARWDIPRVLADGVYSPAFVLRNLTTGTKYCFSSWVKIKGADSAPIRASLMSEKKTINCVGTVTARRGCWSFLKGGFVLDEPLDYSLLFFQNSDERAVDLAITSASLQPFTDQEWSTNQQYIINTERKRAVTIHVANTQGERLQGAEITVDQVSKDFPFGSAIAKTILGNLPYQNWFVKRFNAAVFENELKWYATEPDPGNITYALADQMLEFVRANQIVARGHNIFWEDPKYTPAWVRNLSGPALQSAVNNRIQSLMSKYKDEFVHWDVSNEMLHFDFYEQRLGPDATLHFYETAHESDPLATLFMNDFNVVETCSDVNSTVDAYISRLRELSRGGATMSGIGLEGHFTIPNPPLIRAILDKLATLQLPIWLTEIDISNTLSKETQAVYLEQVLREGFSHPSVNGIMLWTALHSYGCYQMCLTDNNFHNLPAGDVVDKILKEWQTGEIGGQTDDHGSYSFFGFLGEYQVTVRYGNRTANSTFSLCRGDETRHFSIQL	64.34	530	0	727		XP_004231450.1	PREDICTED: endo-1,4-beta-xylanase UM03411 isoform X1 [Solanum lycopersicum]	550	MKCQYLFLLIIGLFLSILPSFASYEEPIYDHSAYTECKSVPEDALYNGGIMKDYRTNENKVIRSETNSYNFVLNNLSGDTIYSFSSWIRILDADSAVMKASLKTDDGTVKCVGNVIARAGCWSFLKGGFVLDLPSSYGLLYLQRSDGEKLNISISSVSLQPFTYQQWKKNQQDAIDKGRKCTAIIHISDVQGERVPGASIIIEQLSRDFPFGSAITKTILGNPAYQTWFKERYNAAVFEDELKWYSTENQQGVVNYTIPDQMLEFVRKNQIITRGHNIFWEDPRYIPSWVRNLTGPDLKSAVTSRIQSLMNKYKNEFIHWDVDNEMLHYDFYEQRLGINTSLEFFQTAQQLDPLAKLFMNDYNVVETCYDMNSTVDAYISKLRDLKQGGIFMDGIGLEGHFTVPNPPLIRAVLDKLATLKLPIWLTEVDISKNLDKETQARYLEMVLREGFSHPGVNGIMLWTGLHSNGCYQMCLTDNDFHNLPAGDIVDNLLKEWQTGVVHGETDEHGSFSFSGFLGEYKINVKSGNRTTNSTFSLYRGDDTRHLNIHL	58.81	539	0	655		AT4G38650.1	---	Glycosyl hydrolase family 10 protein	562	MKCSSMCCLILLALSLLTAFTLASSSNGIDGPFYDSTAYTECRAEAEKPLYNGGMLKDQKPSVPGKDSLTGIGAHYTPTYILHNLTQNTIYCFSIWVKIEAGAASAHVRARLRADNATLNCVGSVTAKHGCWSFLKGGFLLDSPCKQSILFFETSEDDGKIQLQVTSASLQPFTQEQWRNNQDYFINTARKRAVTIHVSKENGESVEGAEVTVEQISKDFSIGSAISKTILGNIPYQEWFVKRFDATVFENELKWYATEPDQGKLNYTLADKMMNFVRANRIIARGHNIFWEDPKYNPDWVRNLTGEDLRSAVNRRIKSLMTRYRGEFVHWDVSNEMLHFDFYETRLGKNASYGFFAAAREIDSLATLFFNDFNVVETCSDEKSTVDEYIARVRELQRYDGVRMDGIGLEGHFTTPNVALMRAILDKLATLQLPIWLTEIDISSSLDHRSQAIYLEQVLREGFSHPSVNGIMLWTALHPNGCYQMCLTDDKFRNLPAGDVVDQKLLEWKTGEVKATTDDHGSFSFFGFLGEYRVGIMYQGKTVNSSFSLSQGPETKHVRLQI	58.91	533	0	645		1	8.3e-49	166.3	PF00331.15	Glyco_hydro_10		---	---	---	---		1	GO:0005576	3	GO:0003824, GO:0004553, GO:0043169	1	GO:0005975
	11675	Peam|HassGeneModel_11675 maker-Ctg0788-augustus-gene-0.7-mRNA-1	1960	AAAGACTATTTGGTCGTTTTGTACACTTCCAAGACAGGCCGGAGATAGCAGCGGCAGATGCGCAAAAGCATATGCTCCTTTTCTTTTCCTCTTAAATTCCACTCTCCCCAAGCCCACCACTGCTGCACCAAAATCCCTTGTCATAGGCTTTTGCTTTTCCTTTTACCCCGTCTCTTCTCTCTTTCCTTTCCATCATTCCTCCCACAACAAGAACAGAATCACAACAACAACAACAACAACATGTTCACGGTGATGATGATGATGATGGAGTTTCTGCAGGAGCTCCTTCTAACAGCTTTCATCTCCATCGTCTTTGCTTTCTTCTTCGCCAAGCTCATCTCTCTCTCGTCCTCTCCCGATCTCGATCAAGATCTCGCTCAAAGACTCATCCCCGCCGTTGATCCCTCTCAATTCGCCCTCTCCGCTGAAAAAATCGAGGCTCAATCGATCCACGAGCTGAAATGCGATGGAGCGGTTTCGATCAACAACGAAGACGAACCGGAGATGAAACTCGGCGGACAGGTAGCTGCGATCGTCCGTGAGAGAGATGGAGTCGAATTGGAAGAAAGATTGGTGAAGGATGTAGAGTTTTGTGGAGAATTGGTGAAGAGAGGGATCGGATTTGAAATCTCTCTGGATTCTGCTCTGATTGGGGTAAAAGAGGGTCTTGGAGAAGGTAATGGTGCAGAACTCTTGAAATCCGGTGACTTGGATGTGGAAGAAGCCAAGGACGAGAAGAAATCAGAAAGAGATGGAGAATTTGACGTCGGATTGGTGAAGGATGAATTTGAAGCGAGGGAAGAAAAGAAATCTGAAAGAGATGGTGAGTTTGATGTAGGATCGGTGGAGGAAGCGTCAAGATCGGATTTGAATGAATTTGAAGCGAAGGAAGGTAAGAAAACTGATGGGAATGATGAGATTGATGTTGAATCGGTGAAAGAAGCGTCAAAGGAAGAGAAAAGATCTGAAATTGATGGTGAATTTGATCTAGGATTGGTGAAGGAAGAGGTGAAATCTGCTCGATCAAATGTGGCTGATAAGGGAATTGCAATTGAGAAGGGTGATTTGTTCGATGATGAAGATGATGAGTGGGAGGGGATTGAGAGAAGTGAATTGGAGAAGCGATTTGCCGCAATGGCGTCAAGGGTTGCTTTGGGGGGTGGTGATATATTGTCAAAGCTTGGCAGTGATGTGGAGATGCAGTTGTATGGGCTTCACAAGGTCGCAACAGAAGGGCCTTGTTATGAGCCGCAACCTTCAATGCTGAAGGTTTCAGCGCGCGCCAAGTGTGATGGAGAGCACTGGTTACGTTGTGCAAGGCATGCTTGGCAGCGATTGGGGAACATGAATCCAGAGGTGGCTATGGAGCAGTATATCAATCTTCTTTCTGACAGCATTCCTGGATGGATTGGAGAAAAGCCTGATGACAATAACATTAAGAAGGAGGTGGATGTTTCTTCTACAGTACCGGTGTGTGGATCAAAACCTTCAAATTTGGCTTCATCTCCACACCATCTAATGAGTTCCATCTATGAAAGGATTCCAGAAATTCATCATTGTGTCCTGAAGGGTGATGATATTGATGGTCCAAAATTTCTTGAACAAGAACATTCTGTAAATGATGCTTCTGCCTGATCAACCTGCGTCATCCAACTATGGGGACAGTATATATAGGGAGACTCAGAGCCAGAGCATATAATCTCGGTGACGTGTGCCCTGCAGATTTGTGAATCCTTCATTGTCAATAAGACCATGGATGTATGTAAGAAAAATTGTTGTGTGTTGTGTGTCTGAACTATGACTAATATTTGTGTGTATATAATTGATTGGGTATATATGGCTTTTATATTTATTCCTCAATTGGATACATTGTTCCTCAGCTTTATATGGTCCTTTATCTTGGCCTCTCAAAGAAACTTAACAATACAAAAGAGAAACGAACGTTTATTCTAAATGATCC	525	MRKSICSFSFPLKFHSPQAHHCCTKIPCHRLLLFLLPRLFSLSFPSFLPQQEQNHNNNNNNMFTVMMMMMEFLQELLLTAFISIVFAFFFAKLISLSSSPDLDQDLAQRLIPAVDPSQFALSAEKIEAQSIHELKCDGAVSINNEDEPEMKLGGQVAAIVRERDGVELEERLVKDVEFCGELVKRGIGFEISLDSALIGVKEGLGEGNGAELLKSGDLDVEEAKDEKKSERDGEFDVGLVKDEFEAREEKKSERDGEFDVGSVEEASRSDLNEFEAKEGKKTDGNDEIDVESVKEASKEEKRSEIDGEFDLGLVKEEVKSARSNVADKGIAIEKGDLFDDEDDEWEGIERSELEKRFAAMASRVALGGGDILSKLGSDVEMQLYGLHKVATEGPCYEPQPSMLKVSARAKCDGEHWLRCARHAWQRLGNMNPEVAMEQYINLLSDSIPGWIGEKPDDNNIKKEVDVSSTVPVCGSKPSNLASSPHHLMSSIYERIPEIHHCVLKGDDIDGPKFLEQEHSVNDASA	131.148	Complete		XP_006851908.1 PREDICTED: acyl-CoA-binding domain-containing protein 3 isoform X2 [Amborella trichopoda]	PREDICTED: acyl-CoA-binding domain-containing protein 3 isoform X2 [Amborella trichopoda]	443	MEILQELLITAFISLVLAFLIAKLVSDSNGEHDPSPPSNASKPNTRILSEEEPSKLNYTSTLQGSNVESASATNPDKNGDDLAEEMVNVQEFALNLAKKSPEKDTVNELDLGSLEREGKFLVAEELDLETLTDTLTEDETVGDVNPEPVPSVTEEQEHTKPCEFEQNSKEEPELVDAIKSELELEKEESKPVKVSEVEEKLTEDGTQHVNPGFGEERIEKEKTSGEKEELLLEDKGEPASEDDKVNNLRANERESLLGDDEEWEGIERSDLEKLFAVASKFVESESNELLSRVGSDVQMQLYGLHKVATEGTCYGSQPSALKISARAKWNAWQRLGIMNPEVAMEQYIDLLSDKIPGWKEKIPEVGGIYSPKAGISLTADPVLCSSINSQATSESERKKEDIYDCGLQGDTIGFSNMAQQDIPVNLHGHGKAESTTSFSTGPT	47.94	194	4e-42	155		XP_002468187.1	hypothetical protein SORBIDRAFT_01g041320 [Sorghum bicolor]	556	MELLYELLLTAAVTLLAAFLLATLFAANDPPRRTTDRAAAAIAEEVAAEEERIIEVDEVMRSEGRAAAVAPPEADGWVEAEKAPAVVVKEVKEPESLPEEEVGVPVKAVRELRLAAEVEEGEDGGGRVKRPDLTSTAAVAAAGAEASPQVSGADVVPREAFDVVGLEERTVQDVEVNQHGLGAESALAPVEVLEAGPGKQGQGVEVIGVAQVLPLETEAVEVKQQHLVAEVAPSEDVLDVGLVDRSVQAIEVTPDELDSETALEEILDVVLEKKEEQVVEVKEHELPAGAAPQPPVLDVPSAKKEELKHHQPIEEAAEVHEEVQCKEEAKCEAHPIDQQEELVPEEESVARTIDDVNVSHECSFSDKVVTELPVEAVTLQVLPKDDPEADVEFEEWEGIERSEVEKRFGAAAAFAASEAGAAALSKLDSDVQLQLQGLLKVAIDGPCYDSAQPLTLRPSSRAKWAAWQKLGNMNPEIAMDKYMNLLSETIPGWMRNETLDTENAGSLSAETILTTMTATSDQRSNQGNEDSSSIGEGRPITSPNPEKGQSSDIPAE	57.39	115	1e-26	113		NP_001268019.1	acyl-CoA-binding domain-containing protein 3-like precursor [Vitis vinifera]	289	MELAQELLFTVSLALLFSFLVAKLVSLAMAADLKSAQNVDDHIVANEVRFVETETRVESVDGGSGLVEETCEITRGGEVPVMPSEEEVSEIVELPENSPRERSGHEILVSHDVAVVEERDERELESEEDDWEGVERSELERVFAAAANFVGSGNKGDGWSSDAQMELYGLHKIAVEGPCHEPQPMPLKLSARAKWNAWQRMGNMSREVAMEQYIALLSDRVPGWMEASSAGDDKPESSEGGVHDILDPNQSSLLHDQISSTNETKPELKSGTLGIDLTEGSNSVSTEKE	46.67	180	1e-35	134		XP_004238104.1	PREDICTED: acyl-CoA-binding domain-containing protein 3 isoform X2 [Solanum lycopersicum]	446	MNLFQEFFVTAMLALVFSCIIVKIVSAAVSKDERVDTEKIVVEEVKISKGLVVRSRKSKKRVKFVEEGVVGNVDRVEREIPKKDGVEGFIEKKIEGVLRKGEDFNGEKGFENLDLVEHCGGEREVEIEGVLKKGDDFKGEKVCESLELIEQCGGEREVSDDPEVCGKNGLVEEKDEVKKIEGVLEKDDDFTVEKEDDDFTVEKVCENLDLNKHCGGESDDHDDADVCSKIELMEEKDEVKKIDELLVVKEKDTANAVVVDEVKVGENEVVEVGGGLSKGDDEKTDKMAMDEDIDDDWEGIERSELEEEFAKAVNFVDGGNGKNSGMENMGSELMMQLYGLQKIAIEGPCYEPQPMALKVYARAKWNAWQKMGSMNQEVAMEQYIKLLSDHVPNWTHHSKNDCEVGSSETKMPGDPDPIPDSSNDTGKDERTQETNRAAEGDKGEKE	48.39	155	8e-35	136		AT4G24230.6	ACBP3	acyl-CoA-binding domain 3	366	MEVFLEMLLTAVVALLFSFLLAKLVSVATVENDLSSDQPLKPEIGVGVTEDVRFGMKMDARVLESQRNFQVVDENVELVDRFLSEEADRVYEVDEAVTGNAKICGDREAESSAAASSENYVIAEEVILVRGQDEQSDSAEAESISSVSPENVVAEEIKSQGQEEVTELGRSGCVENEESGGDVLVAESEEVRVEKSSNMVEESDAEAENEEKTELTIEEDDDWEGIERSELEKAFAAAVNLLEESGKAEEIGAEAKMELFGLHKIATEGSCREAQPMAVMISARAKWNAWQKLGNMSQEEAMEQYLALVSKEIPGLTKAGHTVGKMSEMETSVGLPPNSGSLEDPTNLVTTGVDESSKNEIVSGER	43.59	156	3e-28	115		1	1.3e-13	50.4	PF00887.14	ACBP		---	---	---	---		2	GO:0005576, GO:0005615	1	GO:0000062	6	GO:0006952, GO:0009617, GO:0009646, GO:0015908, GO:0042742, GO:0050832
	11676	Peam|HassGeneModel_11676 maker-Ctg0788-augustus-gene-0.8-mRNA-1	812	CAAAGCTGGAAAACAGGGCAGCCTTGGTGGTGCAACAAGTCAAGAGTTCATGCTGCTAGTGTCATCATCATCAAAGTACAGCCCTTGTCCCTTTCATATCTTGGGATCACTTTTGAGTTTCAGTTCTCCATTCAATCCTCTCAAAGAATCGACTTCAAATGTTGCAATAGGGATGAAGTTATGTCAGATTGTCAGATTGTAAAGAGGGTTCTCTATTAGACTGATATGATAGCAACTGAGTTTTGTACAAGGAACTTCCCTACAGCAGTATTCCTCGGTATCCACATCTCTAGAGATAAACAGTTCAATGTCATCTCTACCATTGCCATGGTACTGGGCGGCATGCATTTTTTTTGTACATATGGGTCAGAGACCTCCGGACTTGCATTATAGTGTATTTGCAAAACATACTACAATTGATTCAGGGGGTGGTATTCATGACAGTGCAGCATTTGGTTTGATGGTAATAAAGGATAATTATAAAAATCAACCTGAGTCTAGTATCTCCCGGCGCTGAACTGCTAATTGTTGGGACTTGAATCTCATCCATCATAAACAAGAGAAGATCATGGAGAAAGATTTTGAGGCAAATACCTCAGCTTCTTGCCGTTCTCATTTGTGGACCCGTATGAGTTGATGTCTGCAGGTGTTCATGTTTCAGTGATTTCTTATGACCTTAATGTTTTTTTGAAAGATTTTAACTGGGTTATGGTAAGTGTTGGTAGTAATTACTGATCTTAATCTTTTAGAAGGATCAGGTTTAGATTGTAATATGTCGGAGATGCTCTTATGAGAGATATCTCTCACCTTAT	55	MIATEFCTRNFPTAVFLGIHISRDKQFNVISTIAMVLGGMHFFCTYGSETSGLAL	---	Partial		---	---	---	---	---	---	---	---		---	---	---	---	---	---	---	---		---	---	---	---	---	---	---	---		---	---	---	---	---	---	---	---		---	---	---	---	---	---	---	---	---		---	---	---	---	---		---	---	---	---		---	---	---	---	---	---
	11677	Peam|HassGeneModel_11677 augustus_masked-Ctg0788-processed-gene-0.4-mRNA-1	792	ATGATGAAGATTCTAGGGTTGAGAAACCTGGCAAGCATGAAGTTTCGTTTATGGAAGGCATTGAAGCCTGTACCACGATTCCCAGTTGTCAGGAGTAGAAAGCCGACTCCAAGCTTTGCGCAGATTGGAGAAACTCCAAGTGGAAAACACATACCTGATTGGCTTCCGGCGTTCCCGGATCCACACACGTATATTCACACACCCATTTGGAATGAGCGGGCTACGGATCCCCGCACGGATAAGATTGAGCAGGCGAGACAGCGGAGGAAGGCGGAGCAGTCCCTGTTGAGTTTGCAGCAGAGATTGGCTTGCAGTGGTGGAGCAGGGCCGAGCTCAGTAGATGCCACCGCGGTTGATGCAGTGAAGGCGAAAGGGGTGTTTGAGAGTAACCCATTTCTCGCCCCGCCAATGCAGTATGGAGAAAAGGAGGTTTCCCCAGTAGCAGTTCCTGAGAAGGTTTCGAACCACGCTGTTGGGGAGAATCCGATTTCTTTGCTGGAGACCTTTGCGCCCGCTATTGAAGCGGCAAAGAATGGAATTTGCAGTGTGGAGGAGAATTTGGGGGAGAAAGAGAAAAAAGTTCTTCCCAACAAGCGGCCCACTGTGCATTTTAGGTTTGGGATTGACAAGAAGTCTGTAGCGGTTCCCTTGGGTTTAACTGCTAGGAATTCGAGTGGTGAGAAAATGGCTTCTTGGTTTTTGAGGGATGATGAGAAGGATGACAAGAAGAGAAGAGCAGAACAGATACTTAAGGAGTCTATGGAAAACCAACAGGATCTTCCACCGGTGTAA	263	MMKILGLRNLASMKFRLWKALKPVPRFPVVRSRKPTPSFAQIGETPSGKHIPDWLPAFPDPHTYIHTPIWNERATDPRTDKIEQARQRRKAEQSLLSLQQRLACSGGAGPSSVDATAVDAVKAKGVFESNPFLAPPMQYGEKEVSPVAVPEKVSNHAVGENPISLLETFAPAIEAAKNGICSVEENLGEKEKKVLPNKRPTVHFRFGIDKKSVAVPLGLTARNSSGEKMASWFLRDDEKDDKKRRAEQILKESMENQQDLPPV	71.312	Complete		XP_011623971.1 PREDICTED: transcription initiation factor TFIID subunit 8 [Amborella trichopoda]	PREDICTED: transcription initiation factor TFIID subunit 8 [Amborella trichopoda]	375	MNDGGGESRRNIDECKSERGGEQEEDEFGRAVTRVSVAQICESAGYHTFQRSALEALADIALRYLRDLGRSARFHANLAGRTACNVFDVIQALEDLGSSQGFAGASDVNHPLAASGALKDIIRYTNIAEEIPFARAVPRFPIPKTRKPTPSFLQLGETPPHKHIPSWLPAFPDPHTYIHTPVWNERGSDPRTEKLEQARQRRKAEKSLVSLQQRLACNGATMASMDGELKGKRPLDGNNPFLAPPLLSGEKEASLVPMPAGLSLKSPDENIEKKPGGLSVVNAFAPANEAAKGGGLIDEARQLKPKRPVVQFKFGLDKRTVNPAPLLFGNRYNRTGGNATDMSWFSRDEEKDDKKKRAEQILKEAMENPQELVQL	54.22	249	2e-69	218		XP_002442011.1	hypothetical protein SORBIDRAFT_08g007140 [Sorghum bicolor]	376	MSGWKAGGRRSSGDMNRDGGGGGSGSGDEFGRAVARAAVAQALEAAGFDCAHRSAVDAVVDIVLRYITHLGRSAAFHANLAGRALANELDVIQALEEVGADTDGFAGAATTGHCLVGSGVVKDLLAFVYSKDEVPFARPLPRFPIQRAEPQPSASFAVTGRETGMRHVPEWLPAFPDPHTYVRTEVWVEPPATKDRVDKVEQVRQRRKAEKSLLSLQRRLAMAGADGFRPAVAVAQDSAEKGKEIQAAGTKRNPFLEPALLPGEKDVSEVDLPPEKKKLSVLEAFAPAIQVRTIREIDAGAGLDQNQRSIVPKERAPVHLKIGFSKKPLEAALNSRALDLREDPSFLKEEAKDDKKRRAGMILRASMENPQELPQL	42.11	247	3e-44	153		XP_002282259.1	PREDICTED: transcription initiation factor TFIID subunit 8 [Vitis vinifera]	368	MSDGGEDDRRNSDNNAPKRAGPDEFGRAVSKIAVAQICESVGFEGFQDSALQALSNIAVRYLCDVGKTANFCANLAGRTQCNVFDVIRGLEDLGSSEGFSGASGVDQCIVSSGTVREIVEYVNSAKEIPFAQPVPRFPVVRNCKATPSFVQMGETPVGKHIPPWLPAFPDSHTYIQTPMWNERATDPRADKLEQARQRRKAERSLLSLQQRLVCNGSASASTSVGRCDDAEASRAAEGNPYLASPLQFGEKDVSTVVLPAKLLDDLVVDNHVSVLETFAPAIEAVKNSFVDSGESEKNVVPEKRSAVHFKLRTGKKILGESVDLRLKNKSVGKVVSLIGRDEERDDKKRRAEYILRQSMENPQELTQL	58.58	239	1e-81	249		XP_004246634.1	PREDICTED: transcription initiation factor TFIID subunit 8 [Solanum lycopersicum]	373	MIVGGNAEDKREKESTVDNTREERIGTDDFGRAVSRTAVAQICESIGFEIFNESALESLADIAIKYILDLGKTANSKANIAGRTQCNVFDIIQGLEDMCASTGFLRASEVNRCGLSSGIVSEMVEYVESAEEIPFSQPLPHFPVVKQPNLIPSFLQIGETPPFKHIPPWLPAFPDPHTYVRTPTWNERASDPRADKIELARQRRKAERSLLNLQQRLVCNGSAVASTSRQPDDVGITSSASKSENPFLAKPFQAGEKDVDPVALPTKLSSEVDDKNHVSLLETFSPAIQAMKDGLSETVDGTEKTLPDKRPAVCLEFRPGKKALGDSLDLRLWKKGSRNASLFRRDEDRDDKKRRAELILRQSRENQQELTQL	53.56	239	2e-70	221		AT4G34340.1	TAF8	TBP-associated factor 8	353	MNTERAQEGDRNDAASSSGCSESYEFSHAAAKAAVAQVCESVGYENFKDPALESLSGFALQYILQLGKTATSFANLTGRSQCNVFDIILALDDLTDNNGEQGISSESCSLGRSIKLREIIDFVNSSEEVPFSQPLPSFPVAISDRSRKMIPSFVEIGETPPGKHIPLWLPAFPDPHTYKETPMWIERVSDPRGDKIEQARQRRKAERALLSLQRKLVCKISSRNPVWGDMDGVKEEMRDDESELRSVSSGEKVESLNRDGLSVIEAFAPAMEAARDGFSSEAHTEWKKNKPVALSKLRTEKKFLGQPLDLSLQMKGEDRPISFVREEDRDDKRRRAEFILRQCMENPVDLNQL	43.95	248	1e-45	156		1	2.9e-21	75.2	PF10406.4	TAF8_C		K14649	TAF8	transcription initiation factor TFIID subunit 8	---		1	GO:0005634	1	GO:0003677	1	GO:0008150
	11678	Peam|HassGeneModel_11678 augustus_masked-Ctg0788-processed-gene-1.0-mRNA-1	1128	ATGGGACAACGGGTGCAGGGAGCATTGATCGCTGTCAGGCAAATCTCCACAAACTTCCCTTTTGGTTCTGCAATAGCCAAAACCATTCTTGGTAATGCACGGTATCAGAGGACCATGTCATGGCTTACTATCATCGCGCTCAACTTGCTGCAGAAATGGTTTGTCAAGCGATTCAATGCTGCGGTGTTTGAAAATGAGCTCAAATGGTATGCAACAGAACATGACCAAGGGAAGGTTAACTACACTCTAGCAGATCAGCTAATAAGCTTCACTCGGGCTAACCAAATCAGGGTCAGGGGCCACAATATCTTTTGGGATGACCCCATGTACACACCTGGATGGGTTCTCAATCTCACAAATGCTGAGTTGCACAAAGCTACTGAATTGCGAATACTAAGTGTAGTGAATAGATACAAGGGAGAATTCATTCACTGGGATGTGAATAATGAGTTGCTCCACTTTCATTTCTATGAACAAAGGCTCGGCCCTGACGCGAACTTGCGCTTCTTTGAGAGAGTCCAAAGGGAAGATCCACGAACAACATTGTTCTTAAATGATTTTAATGTTATTGAGACGTGCGATGATCTTAGTTCGACTGTTGATGCGTATATATCTAAGGTTGAAGAGCTTAGGAGAGGTGGTGCAGCTATGGGAGGAATTGGCTTAGAGGGTCACTTCTCCAAGCCAAATATTCCATTGATGAGAGCCATCTTGGACAAAATGGGGAGGCTGGGTCTTCCCATTTGGTTAACAGAGATCGACATCAACAGCAATTTTGATCAACACACTCAGGCTGCTTACCTTGAAGAGGTGTTAAGAGAAGGGTTCTCTCATCCTAACGTGAATGGGATAATGTTATGGACTGCACTACATCGCTATGGGTGCTATCAGATGTGTCTCACAGATAACAATTTTCACAACCTCCCTGCTGGGGATGTAGTTGACAAGCTTCTTCGCGAATGGAGAACTGGAGTGCTACGAGGAAAAACAGATGCTCATGGTTCCTATACCTTTGATGGATTCTTAGGGGAGTATAAGGTACATGTGAAGCATAGAAATAAATTTGTCAAGACCACCCTATTCCTTCAACAAGGTTATGAAACGGGGCACTTCTACATTCAACTTTAA	375	MGQRVQGALIAVRQISTNFPFGSAIAKTILGNARYQRTMSWLTIIALNLLQKWFVKRFNAAVFENELKWYATEHDQGKVNYTLADQLISFTRANQIRVRGHNIFWDDPMYTPGWVLNLTNAELHKATELRILSVVNRYKGEFIHWDVNNELLHFHFYEQRLGPDANLRFFERVQREDPRTTLFLNDFNVIETCDDLSSTVDAYISKVEELRRGGAAMGGIGLEGHFSKPNIPLMRAILDKMGRLGLPIWLTEIDINSNFDQHTQAAYLEEVLREGFSHPNVNGIMLWTALHRYGCYQMCLTDNNFHNLPAGDVVDKLLREWRTGVLRGKTDAHGSYTFDGFLGEYKVHVKHRNKFVKTTLFLQQGYETGHFYIQL	72.228	Partial		XP_011626109.1 PREDICTED: probable endo-1,4-beta-xylanase C [Amborella trichopoda]	PREDICTED: probable endo-1,4-beta-xylanase C [Amborella trichopoda]	445	MQGYYYLLLFGFLGLCTNFSFGEYGDGPRYDSTAYTEDSQQRDIEISIASASLQPFTDEQWRMHQEDNIRSKRQRRVAVHISDAMGRRLQGAIVTIEQKSKAFPFGSAIAKTILGNQPYEDWFAERFNAAVFENELKWYATEPEPGKLNYSLPDQLLRLVRSRGIPTIRGHNIFWEDPVYTPSWVRNLSGNALLQAVNSRIQSLMSRYKGEFVHWDVSNEMLHFDFYESRLGPNATAYFFETAKRSDPWATLFMNDFNVVETCGDENSTVDVYVSRLRELMDGGYVMDGIGLEAHFTRPNVPLMRSILDKLATLGLPIWLTEVDISKTLDHETQATYLEEVLREGFSHPSINGIMLWTALHPNGCYQMCLTDNNLHNLPTGVVVDKLLKEWETKEVKGLTGDRGSFDFQAFLGEYKVIATFGAKTVESSLSVCQGDETLHMIIPI	60.11	376	7e-160	455		XP_002468186.1	hypothetical protein SORBIDRAFT_01g041310 [Sorghum bicolor]	560	MKMHRFALPGLGFLVLWMLLHCGSELAAAVPPDGWYDYSAYTDCRGQPEPALYNGGILKFGNSDDSDGYRTTETGVFSPAFVVYNLNKTTMYTFSCWVKLEGAYSALITARLAPDNTGARCIATVLARSDCWAFVKGGFVLDWPTQTSVIFFQNADKTPMKITVASGSLQPFTTDQWAMHQQDTIRKRRKRVATIHVADPQGARVVGASVSVQQTAKDFPIGSAIASTILGNQAYQQWFVDRFNAAVFEDELKWYSTEPMSGLLRFDVPDQMLAFVRSHRVMVRGHNIFWENQDATPRWVKNLTADDLRSAVNTRIQSLMTRYRGEFAHWDVNNEMLHYNFYEQRLGPNASMDFFSVAQDADPLATLFMNEYNVIETCDDPFSTVDTYVAKLKELRSGGAILEGIGLEGHFSKPNIPLMRAILDKLATLGLPIWFTEIDISNKFDAQTQAAYLEQVLREAYSHPAVSGVMLWTALHPSGCYQMCLTDWNLANLPTGDVVDRLLNEWRTLQAGGQTDAHGAYSFSGYLGEYVLTVSYNNRTTQSTFSLSPGDETRHINVQM	58.82	374	4e-153	442		XP_010646993.1	PREDICTED: probable endo-1,4-beta-xylanase C [Vitis vinifera]	550	MMYGLPFCFLLLFFLADPPLAAPYDGPLYDFSAYTQCKTRAEGPLYNGGILKGARWDIPRVLADGVYSPAFVLRNLTTGTKYCFSSWVKIKGADSAPIRASLMSEKKTINCVGTVTARRGCWSFLKGGFVLDEPLDYSLLFFQNSDERAVDLAITSASLQPFTDQEWSTNQQYIINTERKRAVTIHVANTQGERLQGAEITVDQVSKDFPFGSAIAKTILGNLPYQNWFVKRFNAAVFENELKWYATEPDPGNITYALADQMLEFVRANQIVARGHNIFWEDPKYTPAWVRNLSGPALQSAVNNRIQSLMSKYKDEFVHWDVSNEMLHFDFYEQRLGPDATLHFYETAHESDPLATLFMNDFNVVETCSDVNSTVDAYISRLRELSRGGATMSGIGLEGHFTIPNPPLIRAILDKLATLQLPIWLTEIDISNTLSKETQAVYLEQVLREGFSHPSVNGIMLWTALHSYGCYQMCLTDNNFHNLPAGDVVDKILKEWQTGEIGGQTDDHGSYSFFGFLGEYQVTVRYGNRTANSTFSLCRGDETRHFSIQL	65.78	374	8e-174	495		XP_010315370.1	PREDICTED: probable endo-1,4-beta-xylanase C isoform X3 [Solanum lycopersicum]	500	MKDYRTNENKVIRSETNSYNFVLNNLSGDTIYSFSSWIRILDADSAVMKASLKTDDGTVKCVGNVIARAGCWSFLKGGFVLDLPSSYGLLYLQRSDGEKLNISISSVSLQPFTYQQWKKNQQDAIDKGRKCTAIIHISDVQGERVPGASIIIEQLSRDFPFGSAITKTILGNPAYQTWFKERYNAAVFEDELKWYSTENQQGVVNYTIPDQMLEFVRKNQIITRGHNIFWEDPRYIPSWVRNLTGPDLKSAVTSRIQSLMNKYKNEFIHWDVDNEMLHYDFYEQRLGINTSLEFFQTAQQLDPLAKLFMNDYNVVETCYDMNSTVDAYISKLRDLKQGGIFMDGIGLEGHFTVPNPPLIRAVLDKLATLKLPIWLTEVDISKNLDKETQARYLEMVLREGFSHPGVNGIMLWTGLHSNGCYQMCLTDNDFHNLPAGDIVDNLLKEWQTGVVHGETDEHGSFSFSGFLGEYKINVKSGNRTTNSTFSLYRGDDTRHLNIHL	60.96	374	1e-162	465		AT4G38650.1	---	Glycosyl hydrolase family 10 protein	562	MKCSSMCCLILLALSLLTAFTLASSSNGIDGPFYDSTAYTECRAEAEKPLYNGGMLKDQKPSVPGKDSLTGIGAHYTPTYILHNLTQNTIYCFSIWVKIEAGAASAHVRARLRADNATLNCVGSVTAKHGCWSFLKGGFLLDSPCKQSILFFETSEDDGKIQLQVTSASLQPFTQEQWRNNQDYFINTARKRAVTIHVSKENGESVEGAEVTVEQISKDFSIGSAISKTILGNIPYQEWFVKRFDATVFENELKWYATEPDQGKLNYTLADKMMNFVRANRIIARGHNIFWEDPKYNPDWVRNLTGEDLRSAVNRRIKSLMTRYRGEFVHWDVSNEMLHFDFYETRLGKNASYGFFAAAREIDSLATLFFNDFNVVETCSDEKSTVDEYIARVRELQRYDGVRMDGIGLEGHFTTPNVALMRAILDKLATLQLPIWLTEIDISSSLDHRSQAIYLEQVLREGFSHPSVNGIMLWTALHPNGCYQMCLTDDKFRNLPAGDVVDQKLLEWKTGEVKATTDDHGSFSFFGFLGEYRVGIMYQGKTVNSSFSLSQGPETKHVRLQI	60.27	375	2e-155	449		1	8.1e-43	146.6	PF00331.15	Glyco_hydro_10		---	---	---	---		1	GO:0005576	3	GO:0003824, GO:0004553, GO:0043169	1	GO:0005975
	11679	Peam|HassGeneModel_11679 augustus_masked-Ctg0788-processed-gene-1.4-mRNA-1	252	ATGGAAGATATTGAGCCAACAACCCTACATGAAGATAATGCAAGGAACTATGCCAATGCATTTGCCCTCTACATGAATGCCTTGAAGTACTTCAATACACACCTAAAATATGAGAAAAACCCAAAGATCAAGGATGCAATTACCCAGAAATTCACTGAATATCTTCGGTGGGCTAAGGAGGTCCAGGCAGTTCTTGATGATGGAGGTCGGTTAGGTCCCAGTGCAAATGGGGATGCTGCAGTTGCTACATGA	83	MEDIEPTTLHEDNARNYANAFALYMNALKYFNTHLKYEKNPKIKDAITQKFTEYLRWAKEVQAVLDDGGRLGPSANGDAAVAT	25.502	Partial		XP_011625007.1 PREDICTED: protein SUPPRESSOR OF K(+) TRANSPORT GROWTH DEFECT 1 [Amborella trichopoda]	PREDICTED: protein SUPPRESSOR OF K(+) TRANSPORT GROWTH DEFECT 1 [Amborella trichopoda]	434	MYSNFKEQAIEYVKQAVQEDNAGNYAKAFSLYMNALEYFKTHLKYEKNPKIKEAITQKFTEYLRRAEEIRAVLDEGGGSGPANNGDAAVATKAKTKPKDGEGGDGEDPEQAKLRAGLNSAIIREKPNVKWSDVAGLESAKQALQEAVILPVKFPQFFTGKRRPWRAFLLYGPPGTGKSYLAKAVATEAESTFFSVSSSDLVSKWMGESEKLVSNLFQMARESAPSIIFVDEIDSLCGQRGEGNESEASRRIKTELLVQMQGVGNNDQKVLVLAATNTPYALDQAIRRRFDKRIYIPLPDVKARQHMFKVHLGDTPNNLTEIDFENLARRTEGFSGSDISVCVKDVLFEPVRKTQDAMFFVKSASDMWMPCGPKQPGAVQTTMQELAAKGLASLILPPPITKTDFDKVLARQRPTVSKTDLEVHERFTKEFGEEG	77.33	75	2e-35	123		XP_002455226.1	hypothetical protein SORBIDRAFT_03g006580 [Sorghum bicolor]	436	MYSNFKEQAIEYVKQAVQEDNAGNYVKAFPLYMNALEYFKTHLKYEKNPKIKEAITAKFTEYLRRAEEIRAVLDEGGAGPGSNGGDAAVATRPKTKGKDNGDGGNGGDDSEQSKLRAGLNSAIITEKPNVKWNDVAGLESAKQALQEAVILPVKFPQFFTGKRRPWRAFLLYGPPGTGKSYLAKAVATEADSTFFSISSSDLVSKWMGESEKLVANLFQMARENAPSIIFIDEIDSLCGQRGEGNESEASRRIKTELLVQMQGVGHNDDKVLVLAATNTPYALDQAVRRRFDKRIYIPLPDLKARQHMFKVHLGDTPHSLTESDFESLARRTDGFSGSDIAVCVKDVLFEPVRKTQDAMFFFKADGDMWMPCGPKQPGAVQTTMQELASKGLAAKILPPPISRTDFEKVLSRQRPTVSKKDLEVHERFTKEFGEEG	72	75	5e-27	101		XP_010651908.1	PREDICTED: vacuolar protein sorting-associated protein 4 isoform X2 [Vitis vinifera]	162	MYSNFKEQAIEYVKQAVQEDNAGNYSKAFPLYMNALEYFKTHLKYEKNPKIKEAITQKFTEYLRRAEEIRAVLDDGGAGPASNGDAAVATRPKTKPKDGEGGDGEDPEQAKLRSGLNSAIIREKPNVKWSDVAGLESAKQSLQEAVILPVKFPQFFTGKRRK	77.33	75	1e-36	121		XP_010312540.1	PREDICTED: vacuolar protein sorting-associated protein 4 isoform X1 [Solanum lycopersicum]	436	MYSNFKEQAVAYVKQAVEEDNAGNYAKAFSLYMNALEYFKTHLKYEKNPKIKEAITQKFVEYLRRAEEIRSVLDEGGGGPTSNGDAAVASRAKSKPKNGGGGGGEGDDSENVKLRAGLNSAIVREKPNVKWNDVAGLESAKQALQEAVILPVKFPQFFTGKRRPWRAFLLYGPPGTGKSYLAKAVATEADSTFFSVSSSDLVSKWMGESEKLVSNLFQMARESSPSIVFIDEIDSLCGQRGEGSESEASRRIKTELLVQMQGVGHDDDKKVLVLAATNTPYSLDQAIRRRFDKRIYIPLPDLKARQHMFKVHLGDTPHNLTESDFEQLARKTEGFSGSDISVCVNEVLFEPVRKTQDAEFFIKTSDGLWVPCGPRQPGAIQTNMQELAAKGLASKITPPPISIRDFDRVLWKQKPTVSKADLEVHERFTKEFGEEG	73.33	75	1e-31	114		AT2G27600.1	SKD1, VPS4, ATSKD1	AAA-type ATPase family protein	435	MYSNFKEQAIEYVKQAVHEDNAGNYNKAFPLYMNALEYFKTHLKYEKNPKIREAITQKFTEYLRRAEEIRAVLDEGGSGPGSNGDAAVATRPKTKPKDGEGGGKDGEDPEQSKLRAGLNSAIVREKPNIKWSDVAGLESAKQALQEAVILPVKFPQFFTGKRRPWRAFLLYGPPGTGKSYLAKAVATEADSTFFSVSSSDLVSKWMGESEKLVSNLFEMARESAPSIIFVDEIDSLCGTRGEGNESEASRRIKTELLVQMQGVGHNDEKVLVLAATNTPYALDQAIRRRFDKRIYIPLPEAKARQHMFKVHLGDTPHNLTEPDFEYLGQKTEGFSGSDVSVCVKDVLFEPVRKTQDAMFFFKSPDGTWMPCGPRHPGAIQTTMQDLATKGLAEKIIPPPITRTDFEKVLARQRPTVSKSDLDVHERFTQEFGEEG	76	75	6e-34	120		1	1.4e-12	47.2	PF04212.13	MIT		K12196	VPS4	vacuolar protein-sorting-associated protein 4	---		4	GO:0005634, GO:0005737, GO:0005771, GO:0009506	4	GO:0000166, GO:0005515, GO:0005524, GO:0017111	12	GO:0006623, GO:0006635, GO:0006869, GO:0006891, GO:0006944, GO:0007032, GO:0007033, GO:0010091, GO:0010351, GO:0016192, GO:0016197, GO:0016558
	11680	Peam|HassGeneModel_11680 maker-Ctg0788-augustus-gene-1.12-mRNA-1	620	GTGGAAACTGAGCAGCAAATCCCCTACCATGGTTTTCAGGTGGACACCGACTGGGGAGCAGGTTGAGGGACATCAGAATCAGGGGAGGAGGAAGAAGGGAGCTCGCCAGTTAGCCCAGGTATGTGGAGGCCAAGTGCGGTCAACAAAGATGAAGAAGGAGGAGAGTGAGAGAGAACTCGCAGGTGAATTGCATTGTGTTTGATAAAACAGGGACACTCACTGTTGGAAAGCCCATGGTTGTCAACACAAGGCTCCTCAAAAAAATATGGTTTTGCGTGATTTCTATGAACTAATTGCTGCTGCTAAGAGCAAGTGATCTTAGATTTGAGTGGACTGGAGGAGACTTGGACGGGGGTTTGTTAGATAGTGCTACTATGCAAGGTAACCATCAGTGATGTGGTGAATGATGTTTTTCTCAAGCAATCTATTTCGTACGTCAACTATTTCGGCATCTGAGTGGGTATTATGTGTTGTATGATCATGTATATGTGGTTTCTGTCTTGTTTGGATTTTATCGGTGTATTTTCATGAAACATACTAATAGTCCTTCATTCTTATATTTACCTTTTGAGACGCATATGAAGTTAAGTTCTATGTGCAAGCTATTGGCAGTTGATCTT	57	MVFRWTPTGEQVEGHQNQGRRKKGARQLAQVCGGQVRSTKMKKEESERELAGELHCV	---	Partial		---	---	---	---	---	---	---	---		---	---	---	---	---	---	---	---		---	---	---	---	---	---	---	---		---	---	---	---	---	---	---	---		---	---	---	---	---	---	---	---	---		---	---	---	---	---		---	---	---	---		---	---	---	---	---	---
	11681	Peam|HassGeneModel_11681 maker-Ctg0788-augustus-gene-1.11-mRNA-1	924	ATGCAAGGTGTTTATGGGGTGACATTTACCTTCAAAAACAACTGCCAATACACAGTGTGGCCTGGAATTCTCTCAAGTTCAGGCCATCCAAAGCTGGACTCCACCGGATTTGAGCTCCCCAAATCAACTTCTCGATCCTTCGATGCCCCCGCCGGCTGGTCTGGCCGCTTCTGGGGCCGAACAGGGTGCAATTTTGACACCAATGGCCAAGGCAACTGTACCACAGGTGATTGTGGCTCCAGCCAAGTCGAGTGCAATGGTGCCGGTGCTGCCCCACCAGCGACACTTGCTGAATTCACCCTTGGCTCTGGCGGCACTAGTCAGGATTTTTATGATGTGAGCCTGGTGGACGGCTACAATCTTCCAATGGTAGTTATAGCAAGTCATGGAACTTCAGGCACCTGTGCTGCAACCGGCTGCATCGTGGATCTTAATAGGCTATGCCCAAATGAATTGAGGGCCGCTGATGGTGAGGCTTGCCGGAGCGCTTGTGACGCCTTTGGGAAGCCAGAATTCTGCTGCAAGGGGGCGTATGCCAGCCCCAGCACTTGCCGGCCATCAGCCTATTCGGCAATGTTCAAGACTGCGTGTCCCAGGTCATATAGCTACGCGTATGATGATGCTACAAGTACTTTTACTTGTGCAGGGGCGGATTATGAGATCACCTTCTGCCCTGCCGTGTCAAGGAAAATGGCTTCTTCTAGACTCATCTCATTCCATTCTCTCACATCAATCTACATCTTCTCCCCCTTTTCCTCTACAGTCAGAAATCACAAGGATTCTCCAACAGGAGGAAATGCAGGTGTGCTGCTGGCAGATGGCTATTTGGCTGACTTAGCAACAGCAGATGCAGCAGGAGTATCCCTTGGTCATAAAACAGTATTTACCACAACTATCATCATGATGGCCTTCCTTTTATTGTAG	307	MQGVYGVTFTFKNNCQYTVWPGILSSSGHPKLDSTGFELPKSTSRSFDAPAGWSGRFWGRTGCNFDTNGQGNCTTGDCGSSQVECNGAGAAPPATLAEFTLGSGGTSQDFYDVSLVDGYNLPMVVIASHGTSGTCAATGCIVDLNRLCPNELRAADGEACRSACDAFGKPEFCCKGAYASPSTCRPSAYSAMFKTACPRSYSYAYDDATSTFTCAGADYEITFCPAVSRKMASSRLISFHSLTSIYIFSPFSSTVRNHKDSPTGGNAGVLLADGYLADLATADAAGVSLGHKTVFTTTIIMMAFLLL	93.994	Complete		XP_006851913.1 PREDICTED: thaumatin-like protein 1b isoform X1 [Amborella trichopoda]	PREDICTED: thaumatin-like protein 1b isoform X1 [Amborella trichopoda]	319	MDHFLVAFLMAVISFLGGAAGSTFTIINNCDYTVWPGILSNAGSAKLSTTGFELQKGQFQTLQPPAGWSGRFWGRTGCTFDSSGRGSCATGDCGSNQIECNGAGAAPPATLAEFTLGVETQDFYDVSLVDGYNLPMIVEGNSGGSACAATGCLADLNERCPAELRVASEEGNVACKSACEAFRRPEFCCSGMFATPDTCKPSYYSELFKTACPRSYSYAYDDATSTFTCTGGDYTITFCPTTSSQKASKDPSPQSTETDTGTVTVTGGGEAGVMLGDESWIESMSTSGAPAPTTLFWGYPAFLHTFSIIVSLSIFLQLL	67.8	236	5e-113	329		XP_002445738.1	hypothetical protein SORBIDRAFT_07g024920 [Sorghum bicolor]	318	MASRARLPGSPASIAVLILSFFQGSVCGITFTFTNRCGDTVWPGLLSGSGTPPLETTGFALSPGQSRSLYAPQGWSGRFWGRSGCAFDGSGKGSCATGDCGSGEVECRGAGASPPATLAEFTLDGAGGKDFYDVSLVDGYNLPMLVQAAAPDCPDTGCLVDLNERCPDELRADDGRACRSACEAFGSPEYCCNGAYGNPNTCHPSQYSQLFKSACPKSYSYAYDDATSTFTCNHTDYTITFCPKSTPTSDKSKHSSRRPSHEQLEDSVWLASLKASDASAQTITSWWSASIVLRSALAIAVTLLVAQLAPGHPMVSLL	56.42	296	5e-108	317		XP_002277548.1	PREDICTED: thaumatin-like protein 1b [Vitis vinifera]	349	MGRLSCCSSIFILNISLMAFSTGVLGATFTFVNRCEYTVWPGILANAGSARLDSTGFELPKDTSRSFLAPTGWSGRFWGRTGCNFDGSGLGSCVTGDCGSGTIECNGAGAAPPATLAEFTLGTGGQDFYDVSLVDGYNLPMIVEGSGGSGMCASTGCTVDLNQGCPAELKVGDGSACRSACEAFGSPEYCCSGAYSTPATCRPSVYSEMFKSACPRSYSYAYDDATSTFTCAGADYTVTFCPSSPSQKSSRESSPTTTGTPTDEPGVSGSGTYEQGVSGSGTYEPGASGSGTMGSMTIGSGSGSDSGAMLADGSWLAGLAMGDSARAHSPSSFAASLALSFLLFSFVYL	75.11	233	2e-125	362		XP_004232498.1	PREDICTED: pathogenesis-related protein 5 [Solanum lycopersicum]	326	MAISTSLMILSLLLLTFCQGIFGATFTFVNKCDHTVWPGILGSPKLDSTGFELTKDTSRSFQAPTGWSGRFWGRTGCNFDDSGTGTCATADCGSGQMECNGGGAATPATLAEFTLGSGSQDFYDVSLVDGYNLPMMVEVSGGSGPCASTGCNVDLNQKCPTELRADGGGACRSACDAFKTPQYCCEGAYASPATCSPSVYSQMFKLACPKSYSYAYDDATSTFTCSNANYIITFCPSSQTSKKSSKADGSTPESGSESGSDPESLPGSESGSGSGSGAMGQTMLADGSWLASLAVGSSTSNQPSRVIQFTPLMVAFVLFIGSLLKL	75	224	5e-117	340		AT4G38660.2	---	Pathogenesis-related thaumatin superfamily protein	323	MLKGSYGSTFTFANRCGYTVWPGILSNAGSPTLSTTGFELPKGTSRSLQAPTGWSGRFWARTGCKFDSSGSGTCKTGDCGSNAVECAGLGAAPPVTLAEFTLGTGGDDFYDVSLVDGYNIPMIVEVAGGSGQCASTGCTTDLNIQCPAELRFGDGDACKSACLAFRSPEYCCSGAYATPSSCRPSVYSEMFKAACPRSYSYAYDDATSTFTCAGGDYTVTFCPSSPSQKSTSYSPPVTDSSSTSQGSDPVPGSDTGYAGQGQQTPGQGNVYGSQGTGSEMGTGETMLQDGSWMAGLAMGEASRPAGVSLTVLLAAFTFPFIFS	69.23	234	2e-116	338		1	8.2e-87	290.1	PF00314.12	Thaumatin		---	---	---	---		2	GO:0005576, GO:0031225	1	GO:0003674	5	GO:0009664, GO:0010075, GO:0042545, GO:0048653, GO:0051707
	11682	Peam|HassGeneModel_11682 augustus_masked-Ctg0788-processed-gene-1.7-mRNA-1	1559	ATGTTCGCCAAGGGTTTGGATTTTGTGATATCTGAGGCTATAAGGCATGGGGTTTATGTGATATTGAGCTGTTTGAACTATGGGGATCATGGAATTTTCTGCAACCAACCTCCACTCCTCTGTTCTATGATATTGGAGGAAAGAGAGATGGATGGATATAATGAGAACAGTCCCACAATGATGAAACCTGGAGGTTTCCAAGAAGGTATTCCAATGGAGAGTAGGAAATTCACAGAAGAAAAGGGAAACAAGCGCCAAGCTTTGAGGGATATTAAGAATTTTGTGGGAGCTCCACCTCCTTATCCACGTGCAATCAACAAAAGGAGTAAGTCTGCTTTAGATGACAACAACCAACAATTTGCAGGGCACCGTCCCATGACAAGGAAATTTCCTGCTTCATTGGCAGAAAAACAACTGTCTCATCAGGATGACTGTGACCTTGAGGAGATTGAGATGACGGATCTAGATGCTGAGCCAGTTTTGGATATTGATAGCAGTGACTTTAATAACCCTCTTGCAGTTGTTGATTATGTTGAGGATATCTATACTTACTACAGACAAACAGAGGTAAATTACTGGGCTGGGGGCATGGAACCAGCTGTTGGAAGATTACGTTTCATACAGGGAGAGCGCGAAAGGGGGTCATTCAGAACTCTTTGGTTTGCATTCTTAATTGTTATTGGTGGGCTCCTGCTTGACGTGCTGATATCTATCTCCCTAGGAGTTTCTGCTTTTCCTTTGAACGTTATAATTGGTATCCTTCTCCTTCTGGGACTGGGAACTTTGGTTCGGATTGCACTGGAATGCTGCCGTGGTTGTATTTCTAGGAGGGTGGATGCAAATATCAATCCTGGGTACCATCCATCAGTGTAAATAGTAAATGATAACCCAAAACAGATTCATTTGTTTTTAATAAAAAATTTTTGTCCTGTTTTTAGTTCAAAATCCCGTTCACTGGATACCTTTGGGAGGGTTTCATTTCAGTGTTGGCTTTGACATGTATCATTCAGTCTCTGTTTATTTCATTCAATTTTCCTTCTGATGGCTTATCACACATGCAACTGGGTAACTAAACTTTGCGTTTATCTCTGGGCAAGGGAGCCATGGTTGATGGCATCAAAGCCTTAGATGCCAGATACCATGTAGCTCACTCTTGCAATTGCAGAGGTTTTCTTGCTACCTCTTCTGTTATAGGCACCAATTTAAACTAGGGTTAGGCTGGCTTGCTGCCATAGTGAGGGAGAGTTTCTCGTAGGATCTTCTGTTAATGGATGAAATCATGCAATTGCTACTTGGATGCCTTCACATCAAGGTATGACATGCCTTTCTTAGAGCAGTCTTGAAAATATGGTTTGGATAATAGTAATCTGTTTAGTATAATTTTGGTGAGTTCACATTGAGTTGGAGTTTGCTGATTGGGTGCTGGTATATCTTTGTGCTCCCTATCAACAGATCATAGTATCTTATCCTCTCTGGATTTCTTTTGCACCTCATGATTTGGGTAACTATTACTGTACTGGGGTGTCCAAGCTGGTTTGACTCCATAACTACTGTACTCT	290	MFAKGLDFVISEAIRHGVYVILSCLNYGDHGIFCNQPPLLCSMILEEREMDGYNENSPTMMKPGGFQEGIPMESRKFTEEKGNKRQALRDIKNFVGAPPPYPRAINKRSKSALDDNNQQFAGHRPMTRKFPASLAEKQLSHQDDCDLEEIEMTDLDAEPVLDIDSSDFNNPLAVVDYVEDIYTYYRQTEVNYWAGGMEPAVGRLRFIQGERERGSFRTLWFAFLIVIGGLLLDVLISISLGVSAFPLNVIIGILLLLGLGTLVRIALECCRGCISRRVDANINPGYHPSV	72.888	Partial		XP_011628848.1 PREDICTED: cyclin-B2-2 [Amborella trichopoda]	PREDICTED: cyclin-B2-2 [Amborella trichopoda]	304	MPAVIEAMAEDPAHCDMFDEVEMEDVSDPIIPDIDSCDSNNPLAVADYVDDIYQFYMETENSSCVPPNYMSNQTDINDKMRAILIDWLIEVHYKFELMDETLFLTVNLLDRFLACQTVLRKRLQLVGVTALLLACKYEEVSVPVVEDLILISDRAYSRAEVLQMEKLMVNTLQFQISLPTPYVFMRRFLKAAEADKKLEFLSFFLIELCLVQYEMLKYCPSLLVAAAIYTAQCTIKGYRFWSPTSEYYTTYSEDQLLECSRSMVDFHQKAATGKLTGVHRKFNTFKFGFASKYKPALFLLEAAL	56.52	46	3e-08	53.5		XP_002439061.1	hypothetical protein SORBIDRAFT_10g030790 [Sorghum bicolor]	424	MENLRSENGHQGVAMEGVKFAPEMANTNRRALSDIKNIIGGPHQHLAVSKRGLSEKPAAAVNTKDQAGFVGHRPVTRKLAATLANQPTAAHLAPIGSERLKRNADTAFHTPADMENTKMTDDIPFPMLSEMDEMMSSELKEIEMEDIEEAAPDIDSCDAGNSLAVVDYVDEIYRFYRKTEGASCVPTNYMSSQTDINEKMRGILIDWLIEVHYKLELLEETLFLTVNIIDRFLARETVVRKKLQLVGVTAMLLACKYEEVSVPVVEDLILICDRAYTRADILDMERRIVNTLNFNMSVPTPYCFMRRFLKAAQSEKKLELLSFFMIELSLVEYEMLQFCPSMLAAAAIYTAQCTINGFKSWNKCCELHTKYSEEQLMICSRMMVELHQRAAHGKLTGVHRKYSTFRYGCAAKSEPATFLLDART	34.3	172	2e-18	84.7		XP_010664804.1	PREDICTED: G2/mitotic-specific cyclin-2 isoform X1 [Vitis vinifera]	441	MVGTDENNPGVGVIGPANNQGGLRAGVGKFTTGIGHNRRALSSIDRNIIGVPPYPCAVNKRALSEKEAACDKKHPPIPMHRPITRKFAAQMASNKQQRAAIPEESRKLVLQSAPSELKDCVFVDAEDCKGTSDLPVPMSVQHTEAMLEEIDRMEEEIEMEDLVKEPVMDIDGSDNKNSLAVVEYIDEIYAYYRKTESSSCVSPDYMSQQFDINDRMRGILIDWLIEVHYKFELMDETLYLTVNLIDRFLALQPVVRKKLQLVGVTAMLLACKYEEVTVPIVEDLILISDKAYSRKEVLDMEKLMVNTLQFNMSVPTPYVFMRRFLKAAQSDKKLELLSFFIIELCLVEYEMLKFSPSLLAAAAIFTAQCTLNGSKHWSRTCEWYTRYTEEQLLECSRLMVSFHQQAGTGKLTGVHRKYSTSKFGHTAKSEPAHFLVEERPS	36.04	197	1e-20	91.7		XP_010317683.1	PREDICTED: G2/mitotic-specific cyclin-2-like [Solanum lycopersicum]	431	MGVSNENNPIMTKPTNGQEMGNRKFGVETRNNRRALGVINQNFVGVNQYPCVVNKRGISETNGICNKNPPIPAHRPITRKFAAQIASSQQHYTEETKKPKLAAESFSVWEDVPIIDVDEYEAAKDQPVPMSLEQTETVSHDNKTQMEIEMEDIFEETAIDIDSDDAKNPLAAVDYVEDLYAYYSKMEVSSRISPDYMAQQFDVNERMRSILIDWLIEVHHKFDLREETLFLTVSLIDRFLEKQSVVRKKLQLVGLVATLLACKYEEVTLPVVDDLVFISDKAYERKEVLELEKLMLNTLQFNMSVPTPYVFMRRFLKAAQSDRKLELLSFFLIELCLVEYEMLKFPPSFIAAAAIYTAQCTLYSVKQWSTTCELHTKYSEDQLLECSRLIVGFHKNAATGKLTGVHRKYNTSKFGHAAKCEPAHFLLEQNQ	34.1	217	6e-20	89.4		AT1G20610.1	CYCB2;3	Cyclin B2;3	429	MVRSDENSLGLIGSMSLQGGGVVGKIKTTATTGPTRRALSTINKNITEAPSYPYAVNKRSVSERDGICNKPPVHRPVTRKFAAQLADHKPHIRDEETKKPDSVSSEEPETIIIDVDESDKEGGDSNEPMFVQHTEAMLEEIEQMEKEIEMEDADKEEEPVIDIDACDKNNPLAAVEYIHDMHTFYKNFEKLSCVPPNYMDNQQDLNERMRGILIDWLIEVHYKFELMEETLYLTINVIDRFLAVHQIVRKKLQLVGVTALLLACKYEEVSVPVVDDLILISDKAYSRREVLDMEKLMANTLQFNFSLPTPYVFMKRFLKAAQSDKKLEILSFFMIELCLVEYEMLEYLPSKLAASAIYTAQCTLKGFEEWSKTCEFHTGYNEKQLLACARKMVAFHHKAGTGKLTGVHRKYNTSKFCHAARTEPAGFLI	31.89	185	8e-16	77		---	---	---	---	---		K05868	CCNB	cyclin B	---		1	GO:0005634	3	GO:0005515, GO:0016538, GO:0019901	2	GO:0000079, GO:0051726
	11683	Peam|HassGeneModel_11683 augustus_masked-Ctg0788-processed-gene-1.6-mRNA-1	1029	ATTTTACTTGCCCTGTTTTTCCGGAGGAGAAACCCAATTGCAGAAACTGATAGGAAGAAGGGCATTGGTTGATTTTACCGCCAAAAACACTGCATAGATGGAGAAAACTAGAGCTTCTTCAACTGCTTCTTTGAGATGGGCGATCCTTCGCAGGGCCTTCTTACTCCTTCCAACCCAGAATCTCTGGCTGGAGAGTTTCAGAGAAGAAAGGAGGAGATCATTAGGATAAGGGAGAGAAAAGAGATGGAAGATGAGGGATGGGAAAAGGAAGGTGGTGTGATGATGGTCATTGTGGAAGCGGGTGGAGATAATACCATGACCAGCCTGATCACAAGTGCTCGACAGGTGCTTGCTCTTGCTGGTGCTTTGGTAGTCCTTGTTGGTGCTCAGCTGGTTCTAGGAGACTGGTCATTGGCCATCAGAAGATGTCCTTGCTTATTTTTGCTTGACTCATGCGGAAATGTTCAGCAAGATTATTGCATCTGTATATATTTAACTCAGTATGATTGTTTGCTGTCATTCTATCCAATTTCATCAAGGTCCAAAAGAATCCTTGAACTTGGATCAGGCTATGGATTAGCTGGACTAGCTATTGCAGCTGGCACAGATGCCGCCGAGGTTGTAATATCTGATGGAAATCCTCAAGTTGTTGATTCTGCTGTAACTGGTACAAAACAGTTACGTAATAGCGTGGTTGTAAACCAGGGGTACAATCACAGGATTACCCACCTGGAACCCCAAAAAATAAGTAGCCTTGTTGAGAACATCCATGGTCTTGCCCATACTGTCAAGTCCTTGCTAAAACATTCGGAAACTTCTGAGGCATTATTTTTTGCTCCCAGAAGAGGTGATTCATTGGACAAATTTCTGGAGAAGATTGGTGAGACTGGCTTGAAATTTGAAGTGGTTGAGATTTATGACTGCAAAGTTTGGAAGCTTCATCTGAAGTTCCTAAATGGGGATGATTCCTCCTGGCCCAACTATGACAAGGATCACTGCTACCCTATACTGGTCAGAATCTCTCCCTGA	297	MGDPSQGLLTPSNPESLAGEFQRRKEEIIRIRERKEMEDEGWEKEGGVMMVIVEAGGDNTMTSLITSARQVLALAGALVVLVGAQLVLGDWSLAIRRCPCLFLLDSCGNVQQDYCICIYLTQYDCLLSFYPISSRSKRILELGSGYGLAGLAIAAGTDAAEVVISDGNPQVVDSAVTGTKQLRNSVVVNQGYNHRITHLEPQKISSLVENIHGLAHTVKSLLKHSETSEALFFAPRRGDSLDKFLEKIGETGLKFEVVEIYDCKVWKLHLKFLNGDDSSWPNYDKDHCYPILVRISP	95.5425	Complete		---	---	---	---	---	---	---	---		XP_002468185.1	hypothetical protein SORBIDRAFT_01g041300 [Sorghum bicolor]	358	MDSSSRPPSPSPAPSGSRGASNATQRWSILRRALLARSSSARAQEGISSDHQIKDDTYNISRKASCGFNLIECHSLPISQLAKSLGNSLNGNENDFGQKDVYFSGTLNIVFLISVPDIVGNRVVFCTLVIVLVHDSRYRKEDSLELNDIEASNKYNIDTTGLVCCWPSEEVLAYYCINHSDMFRSKKVLELGSGYGLAGLVVAASTNADEVVISDGNPQKNITLNAKTFGETKVKSMILHWDKEQASEILNTFDIIVASDCTFFKQFHEGLARTVKSLLKHSTTSQAIFLSPKRGDSLDKFLGVIKENGLCCELIENYDPTVWNLHKKYVAGEDRTWPNYDKEHCYPLLVRISYFSEI	47.15	193	1e-35	131		XP_010649022.1	PREDICTED: calmodulin-lysine N-methyltransferase isoform X2 [Vitis vinifera]	277	MLDSATKTRRGKSGNAMEATSTMTPRASTLRWEILRRAVLRRPPPQPDDQSRIGINRISRKTSHGFNLIPHHLMDGHDEHFSGHWPSEDILAYFCLSHTDMFRSKKVIELGSGYGLAGLVIAAVTDALEIVISDGNPQVVDYIQHNIDANCGAFGDTRVKSMTLHWNQEEISNISDTYDIIVASDCTFFKESHKGLARTVKFLLKNGPSEAIFLSPRRGDSLDKFLDIIKQSGLHFSISENYDTEVWKRHQELMNGDDSWPNYEVDHCYPLLVRITH	48	150	1e-32	121		XP_004234531.1	PREDICTED: calmodulin-lysine N-methyltransferase isoform X1 [Solanum lycopersicum]	315	MEANSGKSTTNASLLRWKILRRNLIRRSSSHSEDKSEMGIQRISRKATHGFNLIPFHLMKDRVEENVNSMDSSRNATLCYTLPVTNASPLILHQRADDMAHLNDFEVCNRYDIDNTGLVCQWPSEDVLAHYCLSRANIFRGKRVIELGSGYGLAGLIVAMTTEAREVFISDGNPQVVDYIQRNVNANSGSFGGTEVKPLMLHWGQEKDSDISNTFDVIIASDCTFFKEFHGALVRTIKSLLKKEGPSEAILFSPRRGNSLDKFLGEVKDSGLHFSTDEMYDTEVWRRHQGFVEGDDSWPNYEMDHCYPLLVRITR	45.33	150	7e-31	117		AT4G35987.1	---	S-adenosyl-L-methionine-dependent methyltransferases superfamily protein	304	MDPTSSSSSALRWKILRQALLRRSDSQSQTETKRISRKATQGFNLIPCQVVDSSPQSDKSREASVCYTLPITGSPKLYLTQRVDNCSDLNDFEISNRYNIDNTGLVCQWPSEEVLAYFCKSQPERFRGKRVIELGSGYGLAGLVIAAATEASEVVISDGNPQVVNYIKRNIETNSMAFGGTSVKAMELHWNQHQLSELTNTFDIIVASDCTFFKEFHKDLARTIKMLLKAKKASEALFFSPKRGDSLEKFMKEIKDIGLHYILTENYDAQVWKRHETLVKGDEAWPNYDKNHCYPLLIQITNQI	43.33	150	2e-30	116		2	3.10E-07 | 4.70E-06	30 | 26	PF10294.4 | PF05175.9	Methyltransf_16 | MTS		K18826	CAMKMT	calmodulin-lysine N-methyltransferase	[EC:2.1.1.60]		1	GO:0009507	1	GO:0003674	1	GO:0008150
	11684	Peam|HassGeneModel_11684 maker-Ctg0346-augustus-gene-0.6-mRNA-1	4295	CTGGAGAAATGGACATACAAACCCTCTTGAAGCCTCAATTTCCTCAACTCTCCCTACCCTAATTCAGAGGTAATTGGAAACCCCATCACCAAAAGAAGCAGAGAAGACTTGGAACTACCCCATCAATGGCTTCTGGCAGCAGAGGAGCTCATACCCACCACACCCACTCCTCAGGTGCCAGCAACATCAGAACCCACCAAACAGATTCCAGGGCCATCGCTCAATACACCCTGGATGCGAGACTGCACGCCGTATACGAGCAGTCTGGTGAGTCTGGTAAGTCTTTTGATTACTCCCAATCTGTGAAAACAACAAACCAATCCATCCCAGAACAGCAAATCATCGCCTACCTCTCGAAAATCCAGAGAGGTGGCCATATCCAACCCTTTGGCTGTATGATTGCCGTCGATGAACCCACTTTCCGGGTCATTGCCTACAGCGAGAATGCCACTGAGATGCTAGACCTCACCCCACAATCCGTCCCGACCCTCGACCGGGCTCCGGCACTCACCATTGGCACCGATGTCCGCACCCTTTTCACCCCTTCTAGCGCCCTCCTGCTTGAGAAGGCGGCGGGTGCCCGTGAAATTACCCTCCTGAATCCTGTCTGGATTCATGCCAAGAATTCTGGGAAACCCTTTTATGCAATTCTCCATAGAATTGATGTGGGAATTGTAATTGATTTGGAGCCAGCAAGGACAGAGGACCCTGCCCTGTCTATTGCTGGCGCGGTTCAGTCACAGAAGCTGGCTGTCCGGGCCATCTCCCGGCTGCAGGCGCTGCCCGGTGGTGATGTTAAGCTCTTGTGCGATACCGTTGTTGAGCATGTGAGGGAGCTAACTGGTTATGATCGGGTAATGGTGTATAAGTTCCATGAGGATGAGCATGGGGAGGTAGTTGCAGAGAGCAAACGGGCCGATTTAGAACCTTACATTGGGCTGCATTATCCCGCCACAGACATACCACAGGCATCAAGATTCTTGTTTAAGCAAAATCGGGTCAGAATGATAAGTGATTGCCACGCCACTCCTGTTAGGGTCGTACAAGATGAGGAGTTGATGCAGCACCTGTGCTTGGTGGGGTCGACACTAAGGGCCCCTCATGGTTGCCATGCTCAATACATGGCCAACATGGGTTCAATTGCCTCACTGGCTATGGCAGTCATCATCAATGGGAATGATGAGGAGAGTGCTGGCGGGCGCAACTCGATGAAGCTGTGGGGACTTGTTGTGTGCCACCACACATCCCCACGCTGTATCCCATTCCCACTTCGCTATGCCTGCGAATTTCTCATGCAGGCATTTGGGCTGCAGCTGAACATGGAGCTGCAGCTGGCATCTCAGCTGTCGGAGAAGCATGTTTTGAGGACGCAGACCCTATTGTGTGACATGCTTCTTCGTGACTCTCCTACTGGAATTGTCATGCAGAGTCCTAGTATCATGGACCTTGTGAAGTGTGATGGTGCCGCGCTATACTACCAGGGTAAGTACTGTCCTCTTGGTGTCACACCAACAGAAGCACAGATTAAAGATATTGTAGAATGGTTGTTAGCTTGTCATGGTGATTCGACGGGTTTGAGCACAGACAGCTTGGCCGATGCTGGTTATCCAGGTGCAACCTCTCTTGGTGATGCTGTTTGCGGAATGGCTGTAGCTTATATCACACCGAAGGACTTCTTATTTTGGTTTAGGTCACACACAGCAAAAGAGATCAAATGGGGTGGGGCAAAGCATCATCCAGAGGATAAAGATGATGGGCAGCGGATGCACCCACGTTCTTCATTTAAGGCATTTCTGGAAGTGGTTAAGAGCAGGAGCTTGCCATGGGAGAATGCGGAGATGGATGCCATCCACTCATTGCAACTTATTCTGAGAGATTCTTTTAGGGATGCTGAGGGTAGCAATTCTAAGGCTGTAATCAATGCGCAGTTTGGTGACTTGGAGCTGCATGGAATGGACGAACTCAGTTCTGTTGCAAGGGAGATGGTTAGGCTGATAGAGACGGCGACTGCACCCATTTTTGCTGTTGATACTGGTGGACGTATAAATGGGTGGAATGCAAAAGTTGCAGAATTGACAGGACTGTCAGTCGAGGAAGCAATGGGGAAGTCACTAGTTCATGACCTTGTTTATAAGGAATCTGCAGATGTTGTTGACAAGCTCCTGCACCATGCTTTAAGAGGTGAAGAAGATAAGAATGTTGAGATAAAGCTCAGGACATTTAACTCACAGCAGCAGAAAAATGCAATCTTTGTGGTAGTCAATGCATGCACTAGTAAGGACTATATGGACAATATTGTCGGGGTGTGCTTTGTCGGTCAAGATGTGACGGGACAGAAGGTGGTTATGGATAAGTTTATTAATATACAAGGTGATTACAAGGGTATTGTACATAGTCCTAATCCACTGATTCCACCTATATTTGCATCGGATGAGAACACCTGTTGCTCAGAGTGGAACACGGCCATGGAAAAACTTACAGGTTGGGGAAGAGACGACATCATTGGAAAGCTGTTGGTTGGAGAGGTTTTTGGAAGTTGCTGCCGCCTTCGGGGCCCAGATGCACTTACAAAGTTTATGATTGTGCTCCACAATTCTATCGGGGGGCAGGATACTGACAAGTTCCCCTTTGCATTTTTTGACAAGAATGGCAAATATGTGCAAGCTTTGCTGACAGCAAATAAGAGAGTTAATATGGATGGTGAGATTATTGGGGCCTTCTGTTTCTTGCAGATTGCAAGCCCTGAACTGCAGCAAGCTCTAGAAGTCCAGAGGCAACAAGAAAAGAAGTGTTTTGCAAGAATGAAAGAGTTGGCCTACATTTGCCAAGGAATAAAGAACCCCCTAAATGGGATACGGTTTACGAATTTGCTTCTGGAGGCTACAGACCTATCTGATGATCAGAAGCAGTTTATTGAGACCAGTGCTGCTTGTGAGAGGCAGATGATGAAGATTATTCACGATGTTGATTTGGAGAGCATCGAAGATGGTTCCTTGGAGCTTGATAAGGCTGAATTTCTACTTGGAAGTGTTATCAATGCTGTTGTTAGCCAAGTGATGATCCTGCTAAGGGAAAGAGGTTTACAACTAATCCGTGATATTCCAGAGGAAATTAAAACAATGGCTGTTTATGGGGATCAAGTCAGAATCCAACAAATCTTGGCGGATTTCTTGTTGAATATGGTGCGGTATGCACCATCTCCAGATGGCTGGGTAGAAATTCAAGTCAGGCCGAGTTTAAAGCAGATCTCTGATGGAGTAGAGCTTGTGCACCTTGAATTCAGGATGGTATGCCCTGGGGAGGGCCTTCCTCCAGAACTTATCCAAGATATGTTCCATAGCAGCCGATGGGTGACTCAGGAAGGCCTAGCCCTGAGCATGTGCAGAAAAATTCTAAAGATGATGAATGGTGAAGTTCAATATATCCGGGAGTCAGAACGCTGCTATTTCATCATTGCAATTGAGCTTCCTATGTCTTGATGGAACTCAAATGATGTGAATTAGGGCTCACTGACCCAACTGTTTCTCATACCCAACTAGGTTCTCCATTCCTCAATTTCCTGAGAGGCTTTCTTGTCTTCTGAAGACTCCATGGAGAATCTGTGCATATAAGGTAGCCTGGTCACCTGATGGTAATTAGTGGTTAAAGAAAAAGAAAAAAGAAAAAAAAAAAAAAAAGAAGAGAAAGTTCTCCATCTGCACCGGAAAGTTCTTTTCTTGATCTTGCTGATGGAAGAGTCCATCAAGGCCAAAGGCTACTCCTGTTGTATGATTAATCATCTCTTCTAGGTCACGTATAACCCTCACAGGTTGTGCTTTCAAATGGTGCATCAAAAGCTACTCCTGTTGTATGATTATTCCATTTCTAGGCTAAGCATAACTGATAACAGGCTGTGTTCATTTGAGCTGATGCTTATCATTTACGCACCTGGAGAACACTGCAGATGGAAGTTATCTGTTTCTATCAGGGATTATCCCTCTGTTGGGGTTCTATGCTTTATGTAGCCAGCCTAAGCTGACATGAACTAAGGCAGTCTTACCTCTCCTGTAAATGTATCCAGTGCTGTGTTTACTTGTCTATTGAGACGATAAAATTTCACTGAAGTTCTACAGCTGTGGGAATTAGCTAAACTATATTCAAGAAAATAGTTCTGCAGCCTATCTATCAACATAAAATAAAGTAAAAAGAGGTTCTGCAGCCATTATGAATTCCCAACTGATCTTTCAATTTCAATTTATTTTGGAACATGGCCCATCTGCAGTTCAGCCCTATTGTATGAATGAACTAGATTACAG	1117	MASGSRGAHTHHTHSSGASNIRTHQTDSRAIAQYTLDARLHAVYEQSGESGKSFDYSQSVKTTNQSIPEQQIIAYLSKIQRGGHIQPFGCMIAVDEPTFRVIAYSENATEMLDLTPQSVPTLDRAPALTIGTDVRTLFTPSSALLLEKAAGAREITLLNPVWIHAKNSGKPFYAILHRIDVGIVIDLEPARTEDPALSIAGAVQSQKLAVRAISRLQALPGGDVKLLCDTVVEHVRELTGYDRVMVYKFHEDEHGEVVAESKRADLEPYIGLHYPATDIPQASRFLFKQNRVRMISDCHATPVRVVQDEELMQHLCLVGSTLRAPHGCHAQYMANMGSIASLAMAVIINGNDEESAGGRNSMKLWGLVVCHHTSPRCIPFPLRYACEFLMQAFGLQLNMELQLASQLSEKHVLRTQTLLCDMLLRDSPTGIVMQSPSIMDLVKCDGAALYYQGKYCPLGVTPTEAQIKDIVEWLLACHGDSTGLSTDSLADAGYPGATSLGDAVCGMAVAYITPKDFLFWFRSHTAKEIKWGGAKHHPEDKDDGQRMHPRSSFKAFLEVVKSRSLPWENAEMDAIHSLQLILRDSFRDAEGSNSKAVINAQFGDLELHGMDELSSVAREMVRLIETATAPIFAVDTGGRINGWNAKVAELTGLSVEEAMGKSLVHDLVYKESADVVDKLLHHALRGEEDKNVEIKLRTFNSQQQKNAIFVVVNACTSKDYMDNIVGVCFVGQDVTGQKVVMDKFINIQGDYKGIVHSPNPLIPPIFASDENTCCSEWNTAMEKLTGWGRDDIIGKLLVGEVFGSCCRLRGPDALTKFMIVLHNSIGGQDTDKFPFAFFDKNGKYVQALLTANKRVNMDGEIIGAFCFLQIASPELQQALEVQRQQEKKCFARMKELAYICQGIKNPLNGIRFTNLLLEATDLSDDQKQFIETSAACERQMMKIIHDVDLESIEDGSLELDKAEFLLGSVINAVVSQVMILLRERGLQLIRDIPEEIKTMAVYGDQVRIQQILADFLLNMVRYAPSPDGWVEIQVRPSLKQISDGVELVHLEFRMVCPGEGLPPELIQDMFHSSRWVTQEGLALSMCRKILKMMNGEVQYIRESERCYFIIAIELPMS	97.442	Complete		XP_006841448.1 PREDICTED: phytochrome B [Amborella trichopoda]	PREDICTED: phytochrome B [Amborella trichopoda]	1124	MASGRRGAYTQSSGASNIRTHNNTETISKAIAQYNADARLHAVFEQSGESGKSFDYSQSVKSTTESVPEKQITAYLSKIQRGGHIQPFGCMIAIEESSFRVISYSENAIEMLDLMPQAVPSMDQTEILKVDTDVRTLFTPSSALSLAKAARAREITLLNPVWIHCKNSGKPFYAILHRIDVGIVIDLEPARSEDPALSIAGAVQSQKLAVRAISRLQSLPGGDIGLLCDTVVEHVRELTGYDRVMVYKFHEDEHGEVVAEIRRSDLEPYLGLHYPATDIPQASRFLFKQNRVRMICDCHAKPVKVIQDDGLMQPLCLVGSTLRAPHGCHSQYMANMGSIASLAMAVIVNGADEEGSGPRQPTKLWGLVVCHHTSPRYIPFPLRYACEFLMQAFGLQLNMELQLAAQMTEKRILRTQTLLCDMLLRDAPIGIVTQSPSIMDLVKCDGAALYYKGTCWLLGVTPTEAQVKDIAEWMLACHGDSTGLSTDSLADAGYPGAASLGDAVCGMAAANITSRDFLFWFRSHTAKEIKWGGAKHHPEDKDDGQRMHPRSSFKAFLEVVKSRSLPWENVEMDAIHSLQLILRDSFQELETGNSKSLVNTQQISGMELQGMDELSSVAKEMVRLIETATAPIFAVDSLGKINGWNAKVAELTGLSVEKAMGKSLVHDLVHKEYSEVVDKLLYRALRGEEDKNVEIKLKTFGSQDQKKAVYVVVNACSSKDYTNNVVGVCFVGQDVTGQKMVMDKFIHIQGDYKAIIHNPNALIPPIFAADENTCCSEWNTAMEKVTGWGRGEVMGRMLVGEVFGSCCQLKGPDALTKFMIVLHSAIGGQDTDKFPFSFFDRNGKYVQALLTANKRANLDGQIIGAFCFMQIASPDLQQALEMQRQQEKKCFARMKELAYICQEMKNPLNGIRFTNKLLESTELSDHQKQFIETSAACERQMMKIVMDIDLESIEEGYLELDISEFLLGNVMDAVVSQVMILLREKDLQLIRAIPEEIKTMSIFGDQVRLQQVLADFLLNIVRFAPSPEGWVEIEVKPYLKLISDGMGIVHLEFRMACPGEGLPSDLVQDMFHRSRWVTQEGLGLNMCRKILKLMNGEVQYIRESERCYFLIIVELPSPPLDAVS	82.73	1100	0	1946		XP_002467973.1	hypothetical protein SORBIDRAFT_01g037340 [Sorghum bicolor]	1178	MASGSRATPTRSPSSARPEAPRHAHHHHHHHSQSSGGSTSRAGGGGGGGGGGGGTAATATATATESVSKAVAQYTLDARLHAVFEQSGASGRSFDYSQSLRAPPTPSSEQQIAAYLSRIQRGGHIQPFGCTLAVADDSSFRLLAFSENAADLLDLSPHHSVPSLDSAAPPPVSLGADARLLFSPSSAVLLERAFAAREISLLNPLWIHSRVSSKPFYAILHRIDVGVVIDLEPARTEDPALSIAGAVQSQKLAVRAISRLQALPGGDIKLLCDTVVEHVRELTGYDRVMVYRFHEDEHGEVVAESRRDNLEPYLGLHYPATDIPQASRFLFRQNRVRMIADCHATPVRVIQDPGMSQPLCLVGSTLRAPHGCHAQYMANMGSIASLVMAVIISSGGDDEQTGRGGISSAMKLWGLVVCHHTSPRCIPFPLRYACEFLMQAFGLQLNMELQLAHQLSEKHILRTQTLLCDMLLRDSPTGIVTQSPSIMDLVKCDGAALYYHGKYYPLGVTPTESQIKDIIEWLTVCHGDSTGLSTDSLADAGYLGAAALGDAVCGMAVAYITPSDYLFWFRSHTAKEIKWGGAKHHPEDKDDGQRMHPRSSFKAFLEVVKSRSLPWENAEMDAIHSLQLILRDSFRDAAEGTSNSKAIVNGQVQLGELELRGINELSSVAREMVRLIETATVPIFAVDTDGCINGWNAKIAELTGLSVEEAMGKSLVNDLIFKESEEIVEKLLSRALRGEEDKNVEIKLKTFGSEQSNGAIFVIVNACSSRDYTQNIVGVCFVGQDVTGQKVVMDKFINIQGDYKAIVHNPNPLIPPIFASDENTSCSEWNTAMEKLTGWSRGEVVGKFLIGEVFGSFCRLKGPDALTKFMVVIHNAIGGQDYEKFPFSFFDKNGKYVQALLTANTRSKMDGKSIGAFCFLQIASAEIQQAFEIQRQQEKKCYARMKELAYICQEIKNPLSGIRFTNSLLQMTDLNDDQRQFLETCSACEKQMSKIVKDATLQSIEDGSLVLEKSEFSFGDVMNAVVSQAMLLLRERDLQLIRDIPDEIKDASAYGDQFRIQQVLADFLLSMVRSAPSENGWVEIQVRPNVKQNSDGTDTELFIFRFACPGEGLPADIVQDMFSNSQWSTQEGVGLSTCRKILKLMGGEVQYIRESERSFFLIVLELPQPRPAADREIS	79.27	1100	0	1840		XP_002278263.1	PREDICTED: phytochrome B [Vitis vinifera]	1129	MSSGNRGTQSHHQAQSSGTSNLRVYHTDSMSKAIAQYTMDARLHAVYEQSGESGKSFDYSQSVRTTTQSVPEQQITAYLSKIQRGGHIQPFGCMLAVDEATFRVIAFSENAREMLGLTPQSVPSLEKPEILLVGTDVRTLFTPSSAVLLEKAFGAREITLLNPVWIHSKNSGKPFYAILHRIDVGIVIDLEPARTEDPALSIAGAVQSQKLAVRAISHLQSLPGGDINLLCETVVENVRELTGYDRVMVYKFHEDEHGEVVAESKRSDLEPYIGLHYPATDIPQASRFLFRQNRVRMIVDCHATPVLVIQDEGLMQPLCLVGSTLRAPHGCHAQYMANMGSTASLAMAVIINGNDEEAIGGRNLMRLWGLVVCHHTSARCIPFPLRYACEFLMQAFGLQLNMELQLASQLSEKHVLRTQTLLCDMLLRDSPTGIVTQSPSIMDLVKCDGAALYCQGKYYPTGVTPTEAQIKDIAEWLLANHADSTGLSTDSLADAGYPGAASLGDAVCGMAVAYITSRDFLFWFRSHTAKEIKWGGAKHHPEDKDDGQRMHPRSSFKAFLEVVKSRSLPWENAEMDAIHSLQLILRDSFKDATDGSNSKAVMHAQLGELELQGMDELSSVAREMVRLIETATAPIFAVDVDGCINGWNAKVAELTGLSVEEAMGKSLVHDLVYKESEETVDKLLHHALQGEEDKNVEIKLRTFDSQQHKKAVFVVVNACSSRDYTNNIVGVCFVGQDVTGQKVVMDKFIHIQGDYKAIVHSPNPLIPPIFASDENTVCSEWNTAMEKLTGWSRGDIIGKMLVGEIFGSSCRLKGPDALTKFMIVLHNAIGGQDTDKFPFSFFDQNGKYVQALLTANKRVNIEGQIIGAFCFLQIASPELQQALKVQRQQEKKCFARMKELAYICQEIKNPLSGIRFTNSLLEATDLTEDQKQFLETSAACEKQMSKIIRDVDLDSIEDGSLELERAEFLLGSVINAVVSQVMILLRERDLQLIRDIPEEVKTLAVYGDQVRIQQVLADFLLNMVRYAPSPDGWIEIQVHPRLKQISEEVKLMHIEFRMVCPGEGLPPNLIQDMFHSSRWMTQEGLGLSMCRKILKLINGEVQYIRESERCYFLISIELPVPRRGSKSVD	88.36	1100	0	2045		XP_010318997.1	PREDICTED: phytochrome B1 [Solanum lycopersicum]	1131	MASGSRTKHSYHNSSQGQAQSSGTSNMNYKDSISKAIAQYTADARLHAVFEQSGESGKSFDYSQSVKTTTQSVPERQITAYLTKIQRGGHIQPFGCMIAVDEASFRIIAYSENACEMLSLTPQSVPSLDKSEILTVGTDVRTLFTPSSSVLLERAFGAREITLLNPIWIHSKNSGKPFYAILHRVDVGIVIDLEPARTEDPALSIAGAVQSQKLAVRAISHLQSLPGGDIKLLCDTVVESVRELTGYDRVMVYKFHEDEHGEVVAESKRSDLEPYIGLHYPATDIPQASRFLFKQNRVRMIVDCHATPVRVTQDESLMQPLCLVGSTLRAPHGCHAQYMANMGSIASLTLAVIINGNDEEAVGGGRNSMRLWGLVVGHHTSVRSIPFPLRYACEFLMQAFGLQLNMELQLASQLSEKHVLRTQTLLCDMLLRDSPPGIVTQSPSIMDLVKCDGAALYYQRKYYPLGVTPTEAQIKDIVEWLLAYHGDSTGLSTDSLADAGYPGAASLGDAVCGMAVAYITSKDFLFWFRSHTAKEIKWGGAKHHPEDKDDGQRMHPRSSFKAFLEVVKSRSSPWENAEMDAIHSLQLILRDSFKDAEASNSKAIVHALGEMELQGIDELSSVAREMVRLIETATAPIFGVDVNGRINGWNEKVVELTGLSAEEAKGKSLVHDLLYKESQESAEKLLYNALRGVEGKNVEIKLRTFGAEQVEKAVFLVVNACSSRDYTNSIVGVSFVGQDVTGEKIVMDKFIHIQGDYKAIVHSPNPLIPPIFASDENTSCSEWNTAMEKLSGWSREEIVGKMLVGEIFGSCCRLKGPDAMTKFMIVLHNAIGGQDTDKFPFSFFDRNGKYVQALLTANKRVNMEGDTIGAFCFIQIASPELQQALRVQRQQEKKCYSQMKELAYICQEVKSPLNGIRFTNSLLEATNLTEYQKQYLETSAACERQMSKIIRDVDLENIEDGSLTLEKEDFFLGSVIDAVVSQVMLLLREKGVQLIRDIPEEIKTLTVHGDQVRIQQVLADFLLNMVRYAPSPDGWVEIQLRPSMMPISDGATVVHIELRIICPGEGLPPELVQDMFHSSRWVTQEGLGLSMCRKMLKLMNGEIQYIRESERCYFMIILDLPMTRKGPKSVG	84.26	1099	0	1979		AT2G18790.1	PHYB, HY3, OOP1	phytochrome B	1172	MVSGVGGSGGGRGGGRGGEEEPSSSHTPNNRRGGEQAQSSGTKSLRPRSNTESMSKAIQQYTVDARLHAVFEQSGESGKSFDYSQSLKTTTYGSSVPEQQITAYLSRIQRGGYIQPFGCMIAVDESSFRIIGYSENAREMLGIMPQSVPTLEKPEILAMGTDVRSLFTSSSSILLERAFVAREITLLNPVWIHSKNTGKPFYAILHRIDVGVVIDLEPARTEDPALSIAGAVQSQKLAVRAISQLQALPGGDIKLLCDTVVESVRDLTGYDRVMVYKFHEDEHGEVVAESKRDDLEPYIGLHYPATDIPQASRFLFKQNRVRMIVDCNATPVLVVQDDRLTQSMCLVGSTLRAPHGCHSQYMANMGSIASLAMAVIINGNEDDGSNVASGRSSMRLWGLVVCHHTSSRCIPFPLRYACEFLMQAFGLQLNMELQLALQMSEKRVLRTQTLLCDMLLRDSPAGIVTQSPSIMDLVKCDGAAFLYHGKYYPLGVAPSEVQIKDVVEWLLANHADSTGLSTDSLGDAGYPGAAALGDAVCGMAVAYITKRDFLFWFRSHTAKEIKWGGAKHHPEDKDDGQRMHPRSSFQAFLEVVKSRSQPWETAEMDAIHSLQLILRDSFKESEAAMNSKVVDGVVQPCRDMAGEQGIDELGAVAREMVRLIETATVPIFAVDAGGCINGWNAKIAELTGLSVEEAMGKSLVSDLIYKENEATVNKLLSRALRGDEEKNVEVKLKTFSPELQGKAVFVVVNACSSKDYLNNIVGVCFVGQDVTSQKIVMDKFINIQGDYKAIVHSPNPLIPPIFAADENTCCLEWNMAMEKLTGWSRSEVIGKMIVGEVFGSCCMLKGPDALTKFMIVLHNAIGGQDTDKFPFPFFDRNGKFVQALLTANKRVSLEGKVIGAFCFLQIPSPELQQALAVQRRQDTECFTKAKELAYICQVIKNPLSGMRFANSLLEATDLNEDQKQLLETSVSCEKQISRIVGDMDLESIEDGSFVLKREEFFLGSVINAIVSQAMFLLRDRGLQLIRDIPEEIKSIEVFGDQIRIQQLLAEFLLSIIRYAPSQEWVEIHLSQLSKQMADGFAAIRTEFRMACPGEGLPPELVRDMFHSSRWTSPEGLGLSVCRKILKLMNGEVQYIRESERSYFLIILELPVPRKRPLSTASGSGDMMLMMPY	78.05	1098	0	1823		9	7.90E-71 | 1.60E-50 | 1.40E-46 | 3.90E-40 | 4.20E-17 | 5.10E-13 | 1.70E-09 | 4.10E-08 | 4.20E-06	236.9 | 169.6 | 157.4 | 137.4 | 62.4 | 48.7 | 37.7 | 33.1 | 26.4	PF00360.15 | PF00989.19 | PF08446.6 | PF01590.21 | PF13426.1 | PF02518.21 | PF08448.5 | PF00512.20 | PF13188.1	PHY | PAS | PAS_2 | GAF | PAS_9 | HATPase_c | PAS_4 | HisKA | PAS_8		K12121	PHYB	phytochrome B	---		4	GO:0005634, GO:0005829, GO:0005886, GO:0016604	8	GO:0004673, GO:0004871, GO:0005515, GO:0008020, GO:0009883, GO:0031516, GO:0031517, GO:0042802	23	GO:0006325, GO:0006355, GO:0007623, GO:0009409, GO:0009630, GO:0009638, GO:0009640, GO:0009649, GO:0009687, GO:0009867, GO:0010017, GO:0010029, GO:0010148, GO:0010155, GO:0010161, GO:0010202, GO:0010218, GO:0010374, GO:0010617, GO:0015979, GO:0031347, GO:0046685, GO:0046777
	11685	Peam|HassGeneModel_11685 maker-Ctg0346-augustus-gene-0.5-mRNA-1	2550	CTGGGCCTTTTATCAGTTATACGGACTTTCCGGCCGTTTTTTGGAAATTTACCCGGGCTGCTGACGACACACAGGCGTCCTCAAAGCACGTGCCGTTCTGCGGCGCTAAATGTTTTAAGGATAAGCCGCAGGAATTGCAGAAAGCCAGAGCTCGAAGAAGAAGACGAACGAAGACGAAGAAACAAAACCCTAAACCCTAAAACCCTAAAAGCCCTAGTTTTCCTTCCATGGCGTCATTTCAACTCTCCTCTCTCTCCAATCTCTCTCCTCTGCAATCTTCCCTCTCCATTCTCCCTTCATTTCTGCCTTCCCTTCCCCTCAAATGGCCACAACCACACCCAATTAGGGTTTCGATCCTCAAAAACCCAAAAGACCCACAGATTCCAAGATCCGCCATTGATTCCCCAAACGAAGCTCCGAAAACCGCTCGCAGAGGCAGAAAGAAAGGATCTTTATCTTCTCCTTCCACCAAGAAACCATGGCGCTCCAAAAAACCAGAATCGGGAGCCATCGAAGAGGATTCGAAGCCAAAGCGATCGAGAAAACCAAAAGCGAAGGAAGAGAAGATCGAAGAAGAAGAAGATGTGGATGGTTATGATGACGACATGGATTTCCCATACGATTCTCCGCCGTTGGTCTGCTGCTTCGGCGCGGCGCAGCGGGAGTTCGTGCCGACGATCAGGATCTCCGACCGGTCGATGCATCCGGACATCTACTCGCAGTGGAAAGCACTCCAGTGGGACCCGCCGGAGTTCGTACGGGCACCCGGCGGGCCATCATCGAACGTGGCGATATCGCATGTGAGGCTCGGCGGACGGGCTGCGTTCATGGGGAAGGTGGGGGAGGACAGTTTTGGGGAGGAGATGGTTTTTCTGATGAATGAGGAGAAGGTGCAGACGCGGGCGGTGAGGATTGATTCGAAGGTGAAGACTACGGTTTCGTATATGAAGATTGGATTTGATGGGAAGAAGATGAAGGCGGAGGTTGTGAGAGAGAGCGCAGAGGATTCGCTGCTGAAATCGGAGTTGAATCTTGCTGTGCTCAAAGAGGCCAGGATCTTCCATTTTAATTCAGAAGTTCTCACGTCTCCTTCAATGCATTCTGCCCTCTTCAGAGCAATATCATTGTCGAAAAAATTTGGGGGAGTGATATTTTTCGATTTGAATTTGCCTTTGCCTCTATGGAGATCTCGTGATGAGACGAGGGAGGTGATCAAGAAAGCCTGGAATGAGGCTAACATCATTGAGGTTACAAGGCAAGAGCTAGAATTTCTTTTAGACGAGGAGTATTACGAGAGAAAAAGGAATTACAGGCCTCAGTATTATTCCGAGTCCTTTGAGCAGAAGAAGAACCGGCGTGACTACTACCACTATACCCGAGAGGATATTTCATCACTGTGGCATGACGATATAAAGATCTTGTTTGTGACAGATGGAACTCTTCGGATTCATTACTACACCCCAGATTTTGATGGAGCCGTGATCGGAACAGAAGATGTACTTATTACCCCGTTTACATGTGATAGGACTGGTTCAGGTGATGCCATTGTGGCTGCAATCATGAGGAAGCTCACAACATATCCTGAGATGTATAAAGATCAGGACATGATGGAGAGGCAGCTTCGCTTTGCAGTTGCTGCGGGAATCATATCACAGTGGACTATTGGTGCTGTGAGAGGCTTTCCAAGTGAGAGTGCTACACAGAATTTGAAAGAGCAGGTTTATGTACCTTCATTGTGGTAAGAGTTGGGCAGGGATGAGGGATGCTGGCACTTAGAACCAAAAGATGAGTGCAGGAATGGCAACAGAAACATGCAGAAATGGCGAACAAAAGCATCTCAATTCATTTTTGTAGTGGTAGTTATTGTTGAGGAACTGAAGTAATTTATTGCATTTGATATGAGGATGACATTATGAGATTGAGAGAGTAATTGTGAGGGCTGGATACCTGTCCTCATTTGCACAGTGAAGGGTGGTGGCCTGTATATAAAGTGGTCTGCACATGTACTTGCAACAAGTTCAACACCAAGAGTCATCAGGTCCCATGCCATTAGTTCTTGGGCTACAAGCAATCATAGGAAGATGGAGTTATCTTGGTTAGGTTTTTGAAGAACTGGGGTGACACACCAATGTTGATCTGAATTGAGGATTTCTGAGGTTATCTATGTTTAGCATTGAGGAGAAGTTGGTAACCGATGCTGATGGATATTGAGACGCTCTTATTGAGGCTAATATTGAGAAAAATCATTTATATATATACTGTTTTTATGATGCTCTATCTCTGCAATCTAGTGTCTTTGGTAGGAGATATTATGTGGGTCCAAAATGCATTACTTATTGTTTGCCATCTGTTTGGTTTTCATGAGCAGCCAGGCTGTCCTTAAGCTTGGAATGGCCTGGCCTTTTGAAGCCCACTTAGAAGCATGCAAATCATTTTGGGGTCGAGGGTGGTTTGGTCAAGGGGTTTCAGAGGACTCCATGTGTGCAAAAATGGGAATTGATCCAATGAAGGGAGGTGCTGTTTAATCCTAGCTGTTAGATAGAGTGTGAT	504	MASFQLSSLSNLSPLQSSLSILPSFLPSLPLKWPQPHPIRVSILKNPKDPQIPRSAIDSPNEAPKTARRGRKKGSLSSPSTKKPWRSKKPESGAIEEDSKPKRSRKPKAKEEKIEEEEDVDGYDDDMDFPYDSPPLVCCFGAAQREFVPTIRISDRSMHPDIYSQWKALQWDPPEFVRAPGGPSSNVAISHVRLGGRAAFMGKVGEDSFGEEMVFLMNEEKVQTRAVRIDSKVKTTVSYMKIGFDGKKMKAEVVRESAEDSLLKSELNLAVLKEARIFHFNSEVLTSPSMHSALFRAISLSKKFGGVIFFDLNLPLPLWRSRDETREVIKKAWNEANIIEVTRQELEFLLDEEYYERKRNYRPQYYSESFEQKKNRRDYYHYTREDISSLWHDDIKILFVTDGTLRIHYYTPDFDGAVIGTEDVLITPFTCDRTGSGDAIVAAIMRKLTTYPEMYKDQDMMERQLRFAVAAGIISQWTIGAVRGFPSESATQNLKEQVYVPSLW	97.714	Complete		XP_011624700.1 PREDICTED: fructokinase-like 1, chloroplastic [Amborella trichopoda]	PREDICTED: fructokinase-like 1, chloroplastic [Amborella trichopoda]	663	MASPVYLQHSYQVPSPLSVMFLRCPPCHEILGKSLKVSSVRASNALNSLKMETVSPCRVVKLPSIDDLRASRALNLPRNEVFMKSSVLQLPRTAMVRSLNVSKPWTNEFFSTSNAPNVQKMEAPKASNLSELPEMDTSTVSKRKKASASKVSRASKIPEKRTTRESNAFKLLEKDSVEASSSSKFQKMDIVRTSESHVMENMTLYDLLKLPDMETDSESDSPHSLEPETLMTSTTTRRTRKKDPSSSPSPKKARRSKKTEPVQEPEGSKKIQEYEEEGDGDDEDPMDFPYEWPPLICCFGAAQREFLPTVRVAERQMHPDIYSTWKGLQWSPPEFTRAPGGPPFNVAISHVRLGGRAAFMGKVGGDDYGDELVYTLNKEKVQTRGTKIDPSVKTALSYMKIVCKDGKLSLEPVKECAEDSLCSSEVDIAVLKEAKIFHFNAEVLTSPSMHSALFRAIQLSKKYGGLIFFDLNLPLPLWRSRDETRKAIQEAWNQANIIELTKQELEFLLDEDYYERKREYKPQYYAESYQQTRKQRNHYHYTREEIAPLWHDNIKILFVTDGTFRIHYYTPSFDGAVIGTEDVLLTPFTCDRTGSGDAVVAGIMRKLTTHPEMYENQDILERQLRFAIAAGIISQWTIGAVRGFPTESATQNLKEQVYVPSMW	76.6	376	0	619		XP_002456644.1	hypothetical protein SORBIDRAFT_03g040010 [Sorghum bicolor]	524	MAMAVPAFLLPSLFPKPTLLAASLHSSLPRGLPLRCSPNGAAVPESPEPAPRRGRKKLPSPSAPKAKATRRRTKKADQDPDPEGAEEPAKRTSRRTRKSKEEANQDEVAQASSHGTEETIPEANEEEDAVELGGGYDDDEDFANEWPPLVCCFGAPRWEFVPTVRVSDRQMHPDMYSTWRHLQWEPPEFARAPGSAASNVAIALTRLGGRAAVLGKVGDDDFGRELVYRMNCERVQTRAIKFDGKAATAAARMKVTLRDREDGKGGTKLVAETVKSAAEDSLRKTEINVDVLKEARMFHFSSEVLLNPSMHDTLFRAIELSKKFGSKVFFDLNLPLPLWTSRDKTKEVINRAWKEADIIEVSRDELEFLLDHEYYEYKRNTPPQYYLEGFHFTRNWPQYYHYSPEEIAPIWHDGIKILLVTYGTLRIHYYTPKFHGCVVGTEDALITPYTTDRTGSGDAIVAAAIRKLTTCPEMYEDQDTLERQLRFAVAAGIISQWTIGAVRGFPTESAAQNLKEEVYVPSMW	68.15	383	0	526		XP_002273576.2	PREDICTED: fructokinase-like 1, chloroplastic [Vitis vinifera]	485	MAAFHLLPPPQRSYQILFNPIKLTCLSSTFHLQKPQNPKPLRAAISTQDGALDTTKPTRRGRQKGTTTSSSSQTTRPKRSPKKNQTEAEVEITKQEPAEHSDDNNDEIDFPYDDPPLICCFGAAQKEFVPTVRVSEHQMHPDIYSEWKMLQWDPPEFVRAPGGPPSNVAISHVRLGGRAAFMGKVGRDEFGEELVLTMNKEKVQTRAVKFDSNARTGCSYMRIKFENGKMMMETVKESPEDSLLSSELNIAVLKEARIFHFNSEVLTSPSMHSSLFGAIELSKKHGGLVFFDLNLPLPLWRSRDETRKLIEKAWNQADIIEVSKQELEFLLDEDYYEMRRNYRPQYYSDSYEQTKNRRDYYHYTRDEISPLWHEGLKFLFVTDGTLRVHYYSPSFDGVVVGTEDVLITPFTCDRTGSGDAIVAGIMRKLTTFPEMYENQDTLERQLRFAIAAGIISQWTIGGVRGFPTESAAQNLKEQVYVPSMW	66.88	477	0	636		XP_004246362.1	PREDICTED: fructokinase-like 1, chloroplastic [Solanum lycopersicum]	478	MATIHFLPQSLPHHHSHNSLNPTIFFSSSKFPYRTNPPKSTTNDHPTTTQEPPTPSRRGRKKSSTPTTSKKSRTPKDSNFDINIAESNTQMEEIDDYDDGVDFPYPNPPLVCCFGAAQKEFVPTVRVSPEQMDKDKYSEWKMLQWNPPEFVRAPGGPPSNVAISHVRLGGRAAFMGKVGSDELGQEMVLLMNKEKVQTRAVKFSDSMRTGCSYMEIKFKDGKMRVEKVQDSAEDSLLSSELNLDVLKEARMFHFNSEVLTSSSMRSTLFKAITLSKKFGGLVFFDLNLPLPLWRSRDETRDLIKEAWQQANIIEVSRQELEFLLDEEHYERKRNYRPQYFAENYEQTKQRRNYYHYTPEEIAPLWHDGLKLLFVTDGTLRIHYYSPSFDGVVVGTEDVLITPFTCDRTGSGDAVVAGIMRKLTTQPEMYHDQDVLERQLRFAIAAGIISQWTIGAVRGFPTESATQNLKEQVYVPSMW	71.23	438	0	610		AT3G54090.1	FLN1	fructokinase-like 1	471	MASLLIFPHLHHFDSSLDRREVLVVRHSQASRRFLTPKASINGSGITNGAAAETTSKPSRKGRKKKQTSTVIEKDNTETDPELNPELADYDDGIEFPYDDPPLVCCFGAVQKEFVPVVRVHDNPMHPDMYSQWKMLQWDPPEFGRAPGGPPSNVAISHVRLGGRAAFMGKVGEDDFGDELVLMMNQERVQTRAVKFDENSKTACTRVKIKFKDGKMMAETVKEPPEDSLFASELNLAVLKEARIFHFNSEVLTSPTMQSTLFTAIQWSKKFGGLIFFDLNLPLPLWRSRNETRKLIKKAWNEANIIEVSQQELEFLLDEDYYERRRNYTPQYFAEDFDQTKNRRDYYHYTPEEIKSLWHDKLKLLVVTDGTLRLHYYTPTFDGVVIGTEDVLITPFTCDRTGSGDAVVAGIMRKLTTCPEMFEDQDVMERQLRFAVAAGIIAQWTIGAVRGFPTESATQNLKEQVYVPSMW	78.72	376	0	617		1	1.7e-29	102.9	PF00294.19	PfkB		---	---	---	---		5	GO:0005634, GO:0005737, GO:0009295, GO:0009507, GO:0042644	2	GO:0016301, GO:0016773	10	GO:0006364, GO:0006399, GO:0009658, GO:0009793, GO:0010027, GO:0010228, GO:0016226, GO:0042793, GO:0045893, GO:0048481
	11686	Peam|HassGeneModel_11686 maker-Ctg0346-augustus-gene-0.8-mRNA-1	1720	ATTCCATCATGCTAGAGAAGCAATCTTGTCCATGCCAATGGCTCTGAGCTTCTCTTGTGCTGCTTCTCTTCTCACTCATCCAGGGAATCATGGGAAGAATCAACAATTCCGTGGAAAGATTCAAACCCTCGTAGAAGAATCTGGAATCCCATCGATTTCATCCTCATCCCCTCCATATGAATCCCTCCGAAGAGGGAATTGGGTGAAGCTCATATGTGGAGCCAGCTTCGAGGACGTTATCGATATCAGAAATCTCTCTCTAGTGTATGCGCTCGCAGGGGTTGATTGCATTGATTGCGCGGCCGATTCATCAGTTGTTAATGCAGTGAATGAAGGGATTGAGGCGGCAAGGGAGATTGTTCCTCTTCGCAAGCCGTGGGTAATGATCAGCATCAATGATGATGAAGACCTTCACTTCCGGAAAGCTGAATTTGATCCAGAAGAATGCCCAGCTGATTGTTCAAGGCCATGTGAAATGGTTTGCCCTGCCAATGCAATATCACTGAAGAAGGGTGGAGTTATAAAGGAACGCTGCTATGGTTGTGGTCGTTGCTTCCCAATTTGTCCATATGATAACATAAGAGGTCATTCATACATTAGAGACGCTTCTTCCACTTGTCAACTCCTTGAGCAAGATGTTGTGGATGCCATTGAGATACATACAAGAGCAAGGCATGTTGATCCATTTTACAAGCTTTGGAATATCTTGGCAGAATCAATTAGTCATGTTAAACTAGTAGCTGTCAGCTTTCCCGATGTAGGAGATTCAACTGTATCAGCAATGCATATGATGTACTCAATAATGAAGGCGCATCTACATTGCTACAATTTATGGCAGTTGGATGGCCGGCCCATGAGTGGAGACATTGGCCGAGGTGCAACAAGGGAGGCAATTGCCTTCGCTCTTCATATGGCCGCTGTTAGCAACAGGCCCCATGGCTTCCTTCAACTGGCTGGTGGCACTAACTCCCACACAATTGATTCGTTAAAGAAAGTGGGACTTTTCCAAAAGATGTCTGCAGCTGGGTATTCTAATGGCAGGATGAGTGCTGCCAACGCAGCGGGTTTGCCACAAGCTTTGATTGGTGGGGTAGCTTATGGTGGCTATGCACGGAAGATTGTTGGACGAGTTCTAAACAAGATGCAATCTCAGCATGGCATTTCCCACATTGAGGATTATCCAGAGTATCTTCTGGAAGCGCTCATAGAAGCCACTAATTTGGTTGGACCAGTCAAGTGCTATAAGCTTCCCACTCATCTATGATGGCAAGCGACAACATCAGAAGCTTATACATCATTCAAGCCCGGAAAATCAATATGACTCTCTTGTATTTTATTTCAGATTGGCTTCGGTTTCGGCAATCAAGCCAGTTGTTGGGACATTTGCTTCAAAAAACCGACTTTGAGATGGACCATGATTGCTTTCAAAGCTTAACTTTACAGAATTGGGAGATGCTTGAAGATAGAGACAGAACTATGATCTTGAAGCAGTTGAGTGAATTTGGTTATCTGGGGTCAAACTGAAAGGAGGTGGAATTTGGCTTCTTTACATCAAATGAGAAAATGATCATCCATCTGGACTTAAAACACACATATTGTTTTTTTTTTTTTTTTCTTTAATTGCTTTCCATTTCTTCAAGATGATGTTTCTCCAGGAAATGTAGTTCTTGTTGCTACTAGTAAGTCAAAAGGTATAGAAATTCTTCGAAGAATTTTTCTA	410	MPMALSFSCAASLLTHPGNHGKNQQFRGKIQTLVEESGIPSISSSSPPYESLRRGNWVKLICGASFEDVIDIRNLSLVYALAGVDCIDCAADSSVVNAVNEGIEAAREIVPLRKPWVMISINDDEDLHFRKAEFDPEECPADCSRPCEMVCPANAISLKKGGVIKERCYGCGRCFPICPYDNIRGHSYIRDASSTCQLLEQDVVDAIEIHTRARHVDPFYKLWNILAESISHVKLVAVSFPDVGDSTVSAMHMMYSIMKAHLHCYNLWQLDGRPMSGDIGRGATREAIAFALHMAAVSNRPHGFLQLAGGTNSHTIDSLKKVGLFQKMSAAGYSNGRMSAANAAGLPQALIGGVAYGGYARKIVGRVLNKMQSQHGISHIEDYPEYLLEALIEATNLVGPVKCYKLPTHL	124.713	Complete		XP_006841453.2 PREDICTED: uncharacterized protein LOC18431263 [Amborella trichopoda]	PREDICTED: uncharacterized protein LOC18431263 [Amborella trichopoda]	421	MSLLTFCTASPSLSLTQGRDKGHKWRKIKEMVEKSGVSSSVCYPVDSLKKGNWVKLICGASFEDVADIRNLSLVYTLAGVDCIDCAADASIVNAVNEGISVAKDIVSLRSPWIMISVNDDVDLHFRKAEFDPSECPPNCSRPCEKVCPADAITLQRVTSDEGLPLEIASSSKLEGGVIRGRCYGCGRCFPVCPYDKIRSNTYVRCPTATAELLKRNNVDAIEIHTSAREINSFEKLWNSLADFVGHLNLVAVSLPDLGESTVDAMNKMYTIMNPFLKCYNLWQLDGRPMSGDIGRGATRDAIAFAARMSSIKDKPHGFLQLAGGTNFHTVGGLKEAGLFQTPNIQEDGNDVHQAERFSGWPYASIGGVAYGGYARKIVGRVLNKMQSEEGPAHIERYPDYLVEALEEALSLVGPVKCYTLS	61.43	420	0	521		XP_002440643.1	hypothetical protein SORBIDRAFT_09g004480 [Sorghum bicolor]	423	MAAVPVPPPPLLASHAAVRAAASAVSHSRRVRLAGDHPPQVAALRRGDWVKLICGASFEDAADVRNLSLVYTLAGVDCIDCAADASVVGAVNEGIDVAASIVPEVQRPWVMISVNDDCRDLHFRKAGFDPEDCPPDCSKPCEKVCPADAISLEHSMVGGEHTGSDPLRGKYEGGVITERCYGCGRCLPVCPYDRIRAVSYVRDPTMTAELLKSNDVDAIEIHTTGKGTDMFNTLWDSLSGSINNVKLVAVSLPNIGESTADLMNAMYIIMESQFKGYNLWQLDGRPMSGDIGRGATRETVSFATHVASMSERPPGFYQLAGGTNSYTIDCLKKAGLFQSISVAGTAASEIASSHQALIGGIAYGGYARKIVGRALRKIPEQFGRVRIEDHPDHLLEALQEAMSLIGPVKDYNPVLPSLSHDTS	62.27	379	3e-168	478		XP_010649513.1	PREDICTED: uncharacterized protein LOC100255010 isoform X3 [Vitis vinifera]	228	MALSFCFKASLNQQLQVDCIDCAADASVVSAVNEGIEAAREIVPLRRPWVMISVNDNEDLHFRKAEFDPADCPPDCSRPCEVVCPANAISLVEGKSTVELPHSTRSPGALKGGVITERCYGCGRCFPVCPFDKISVVTYVRNATATTELLKRDNVDAVEIHTSGRQSAFFRELWNHLGDAIRYLRLVAVNLLDIGDSTISSMNTMYSIMELQLDCYNLWQNFSSGPRE	63.73	204	2e-93	280		---	---	---	---	---	---	---	---		---	---	---	---	---	---	---	---	---		4	5.60E-57 | 1.60E-06 | 2.30E-06 | 9.00E-05	191.9 | 28.4 | 27.2 | 21.9	PF12617.3 | PF12838.2 | PF12837.2 | PF00037.22	LdpA_C | Fer4_7 | Fer4_6 | Fer4		---	---	---	---		---	---	---	---	---	---
	11687	Peam|HassGeneModel_11687 maker-Ctg0346-augustus-gene-0.9-mRNA-1	687	TTGCCTTGGAGAGACGGGAAGAAGGGGAAGAAGGAGAAGGAGAAGAAGACGAGAGGAGCGAAAAATGGAGGGTGGAGACGAAGGAGTAGATAGAGTGGTGGACTCGAAGGACTTGCAGCAGCAGAGCAAAGCCCTCGACAAGCTTACTGACCATGTTGAAGATCGTCAGCTCGACTCCACAAGAGTCCAAGAGGCCATGGCATCAATTGCTGCATCTGCAGAAGCTGATTGGAATGCAAAGAGAATGAGGGAGAAAGAGTTGGCTGCAGTCAAGATCAATGCTGCTGATGTGGACATCATAGCAAATGAGCTTGAGTTGGACAAGAAGGTTGCTGAGAGAACACTGAGAGAGCACAAGGGTGATGCTGTTGCTGCAGTTCGCTACTTGCTTCGTTAAAGAGCTTATGAAGTGCATCTCAATTTCTTTAGTTTCCATCTGGTATTTCCTTCTCTGGAGATAATATAGTACTGTTCAGAGTTTGGCAATTTTGTAATCGTCTTGGTTTTCAGCCGTCGGTTGTTCCATGGATGGCTGAAGTTAGTTTACTCTGGTTCTCCTTAATGTGTTACCGACTTATTATTTTAGTCTGATTCCTCTTTAAAGTGTTCAAGTTGTCAAACTATGTTGTAGCCCCGAGTGATATGAACATAGCTTTCCACAAAATTTGCCCCTAAAGTCATGTAAGG	110	MEGGDEGVDRVVDSKDLQQQSKALDKLTDHVEDRQLDSTRVQEAMASIAASAEADWNAKRMREKELAAVKINAADVDIIANELELDKKVAERTLREHKGDAVAAVRYLLR	98.026	Complete		XP_006841451.1 PREDICTED: huntingtin-interacting protein K isoform X1 [Amborella trichopoda]	PREDICTED: huntingtin-interacting protein K isoform X1 [Amborella trichopoda]	104	MEVVEEDSKDLQQQSKALDKLTDHVEDRQLNSLRVQEAMASIAASAEADWNAMKMREKELAAVKINPADVDIIANELELDKKVAERTLREHKGDAVAAIRFLLR	92.86	98	8e-51	155		XP_002466157.1	hypothetical protein SORBIDRAFT_01g002440 [Sorghum bicolor]	124	MGAAGDEKAAAAAGTGATAAEGEGAVDSKDLQQQSKALDKLTDHVEDRQLDSSRVQSAMAALASSKEADWNAMRLREKELAAVKINPTDVEIIANELELDKKIAERTLREHKGDAVAAVRFLLH	86.73	98	7e-50	154		XP_002278475.1	PREDICTED: huntingtin-interacting protein K [Vitis vinifera]	110	MEVADEGIDRVVDSKDLQQQSKALDKLTDHVEDRQLDSTRVQEAMASIAASAEADWNAMRMREKELAAVKINAADVDIIANELELDKKVAERTLREHKGDAVAAIRYLLR	95.45	110	1e-60	181		XP_004252927.1	PREDICTED: huntingtin-interacting protein K [Solanum lycopersicum]	110	MEAGDEALEMVVDSKDLQQQSKALDKLTDHVEDRQLDSSRVQTAMASIYASKEADLQAMRLREKELAAVKINAADIDIIANELEVDKKVAERTLREHKGDAVAAVRHLLN	85.32	109	2e-53	162		AT3G06610.1	---	DNA-binding enhancer protein-related	115	MEGAEEAGAEIAVDSKDLQQQSKAFDKLTDRVEDRQLDSSRVQSAMASIAASREADLNAKRLREKELASVKINPADVEFIVNELEIEKNVAERTLREHKGDAVAATRQLLSRYPL	78.18	110	3e-46	144		---	---	---	---	---		---	---	---	---		2	GO:0005634, GO:0005829	1	GO:0003674	1	GO:0008150
	11688	Peam|HassGeneModel_11688 maker-Ctg0346-augustus-gene-0.7-mRNA-1	2778	GGAACTCACTGTCTACAAATAAAACATTACTTAAATATATAAGCAAGAGGCTGAGAAGATGTGATTCAGATTTCAGATTGAGATTGAGATGATGATGGAAAGAAGCAATAACAACCAAAAGCTGCAATCAAAAGGCAAAGACAGAGAGAAGTGGAAAGATAAAAATACCAACAAATATAAAGAAAAGAAATAGAGAAAGAAAGCAGAGTCATCTGAACTTTAAACCTTTCAGCTGCAGATTACAGATAGAGAGAGGATACATTAAATTCAGCAGCAATTCAGCATACCTTCTTATCTCTTTCTGCAATCTCTATCACCAAACATCTTTCTCTTCCCAATCCCATCTGGGTCAGCTATGCCTTTTTATCTTCTCTTCTGCAAATTCATGACCTGGGTTTTTCAATATATCTGAAATCCCTTCTGGGTTTTTGAAATCTCCTTGAAATTCCATCTGGGGTTTCTTAAATTTTGGATTTTGGGTATTGGGTGTTGGGTATTGGGGGTTTTCAGTCCATGGAGACCCCAGCAGAGGAGCTGCTGAAGAAGATCCAGGACCTAGAGGCGGGGCACGCGCAGCTGAAGCAGGAGATGTCGAAGCTGATGCTTGGAGGCTCCAACGAGCCCAAATTGGAGCATGGGCACCAGCGGTCGCACTCGGTCTCGCCGCAGCGGTCACGGTTTGCCGACCCGTGGAGGAGGGGAGGAGGATTTGATGGAGCTGCGGGGTGGAGAAAGGGTTCTGCGTCTTTCAGGCACTCGTCGCCGCTGCAGAGGGAGAGCAGGAGCCGGGACTCTTCAGCCGGGAAGGCGGCCGGTGGCGCCTCAGCTCATTTCACAGATAGGCAGTATCTCAACATTTTGCAGTCAATAGGTCAGTCTGTGCATATATTTGATCTTGAGGGGCGGATAATCTACTGGAATCGATCTGCAGAGCACCTGTATGGTTACCCTGAATCAGAAGCGCTTGGACAGGATGCCATGGAGCTACTTGTCGATGCTCATGCCTTGGATGTTGCAAATAATATAATTAACAGGATAACCATGGGAGAGGGCTGGACTGGGCAGTTTCCAGTTAAGAATAAGGCAGGGGAGCGCTTTTTAGCTATTGTCACCAACACTCCCTTCTATGATGATGATGGTCGTTTGGTTGGCATCATTTGTGTGTCAAGTGACTCAAGGGCCTTTCAAGAAATGGGGATCCCTTTGACCGGTACGAAGCCCTCAGGATCTGATTATACTTATAACCGGTCTAGAGGCAGTTCCACTAGTAAAGCTGGTGTAGATTCTCAACCTCTGCAAGTTGCCATCGCTTCCAAAATTTCGAATCTGGCTTCTAAGGTGACGAACAAAGTCCGATCACGGATACGTACGGGTGAGAACAGTACAGAATATGAAAGTGTAAGTGGAGATGGCCACCATTCAGACCATGATGCAAATCTATCTGATCACAGAGAGGATGCGGCATCAAGTGGAGCTAGCACTCCTAGAGGGGATGTTCCACCTTCCCACTTTGGCATATGTTCTTCTTCTCTGTCTGAGGAGAAATCTCCTGGGAAAACTGCAGAGGATTGTGAAGGGAAGGCTGGGATTCACAAGATCTTAAGTTCAAAAGCAGAGGCCTGGATTGCTAAGAAGGGGTTATCGTGGCCATGGAAAGGGGGTGAGCGTGATGGGGTGGAGGGGAAGACTCGCTTTGTATGGCCGTGGCTGAATGATCAAGAAAATGAATTGAACCATCAGAGAAGTGCTGAAGCCAGTATGAAGTCAGAACATCATATGGGTGAAAGCAACCGGCTGGGCAATAACGAGGTGTCAGGATCATGGTCATCATTTAATGTTAACAGTACAAGTAGTGTCAGCAGCTGTGGAAGTACTAGCAGCAGTGCGCTTCACAAAGTGGATATGGAAACTGATTGCTTGGACTATGAAATTTTATGGGAAGACCTGACGATTGGTGAACAAATTGGGCAAGGTTCTTGTGGAACTGTATATCATGCTCTTTGGTATGGATCGGATGTGGCTGTCAAAGTATTCTCCAAGCAAGAGTATTCAGATGAAGTTATACTCTCCTTCAGACAAGAGGTATTACTTATGAAAAGGCTACGACATCCAAACGTGCTTCTCTTTATGGGTGCAGTTACTTCTCCTCAGCGTCTTTGCATTGTTACAGAGTTTCTTCCAAGGGGAAGCTTGTTTCGATTGCTTCAAAGAAACACTGCAAAACTGGATTGGAGACGGCGTGTCCACATGGCATTGGATGTTGCACGGGGCATGAATTATCTTCATCACTGTAATCCACCTATCATTCATCGTGATTTGAAGTCATCAAATCTACTAGTTGATAGAAATTGGACTGTGAAGGTTGGAGACTTTGGTCTCTCACGTCTCAAGCATGAGACATATCTGACAACTAAGACAGGGAAGGGAACGCCGCAATGGATGGCTCCAGAAGTTCTCCGTAATGAGCCCTCAGATGAGAAGTCTGATGTATACAGTTTTGGGGTGATATTGTGGGAATTAGCCACTGAAAAGATCCCTTGGGACAATCTCAATTCGATGCAGGTGATTGGAGCAGTAGGGTTCATGAACCAACGACTTCTTACCAACCACCTTGATCTAACAAGTGATGCGCAATTGCCAAACAGTGACCCCGAAAGCCGGCCAACATTCCAGGAACTGCTAGATACGCTGAAAGATTTGCAGAGGCAGTTTTCAGTCCAGTCGCAAACACAGCGCAATGCTTCCGGAGATACGACACAAAGATTGCCGTTAAACTAA	754	METPAEELLKKIQDLEAGHAQLKQEMSKLMLGGSNEPKLEHGHQRSHSVSPQRSRFADPWRRGGGFDGAAGWRKGSASFRHSSPLQRESRSRDSSAGKAAGGASAHFTDRQYLNILQSIGQSVHIFDLEGRIIYWNRSAEHLYGYPESEALGQDAMELLVDAHALDVANNIINRITMGEGWTGQFPVKNKAGERFLAIVTNTPFYDDDGRLVGIICVSSDSRAFQEMGIPLTGTKPSGSDYTYNRSRGSSTSKAGVDSQPLQVAIASKISNLASKVTNKVRSRIRTGENSTEYESVSGDGHHSDHDANLSDHREDAASSGASTPRGDVPPSHFGICSSSLSEEKSPGKTAEDCEGKAGIHKILSSKAEAWIAKKGLSWPWKGGERDGVEGKTRFVWPWLNDQENELNHQRSAEASMKSEHHMGESNRLGNNEVSGSWSSFNVNSTSSVSSCGSTSSSALHKVDMETDCLDYEILWEDLTIGEQIGQGSCGTVYHALWYGSDVAVKVFSKQEYSDEVILSFRQEVLLMKRLRHPNVLLFMGAVTSPQRLCIVTEFLPRGSLFRLLQRNTAKLDWRRRVHMALDVARGMNYLHHCNPPIIHRDLKSSNLLVDRNWTVKVGDFGLSRLKHETYLTTKTGKGTPQWMAPEVLRNEPSDEKSDVYSFGVILWELATEKIPWDNLNSMQVIGAVGFMNQRLLTNHLDLTSDAQLPNSDPESRPTFQELLDTLKDLQRQFSVQSQTQRNASGDTTQRLPLN	98.646	Complete		XP_011622214.1 PREDICTED: dual specificity protein kinase splA [Amborella trichopoda]	PREDICTED: dual specificity protein kinase splA [Amborella trichopoda]	759	MDTPPEELLKKIQELEAGHALLKKEVSRLMVDSKERGGDHSKRSHSVSPQRRFVGTMRSSDSPSPSPFHHSSPLQRESRRGGALRSGGGRGARMNFTDRQYLNILQSMGQSVHIFDLSGSIIYWNRSAELLYGYSATEALGQDALELLIDARDFDVVSNIIKRITMGENWTGQFPVKNKLGERFSAIFTNTPFYDDDGTLVGIICVSSDVRRFQEAGIDFNNTKSVGSESSYVQSRSMPPNRSGTDDQHPLQAAIASKISNLASKVTSKVRSHIRISENTTEREGGSGDSQFSDHACSDVGFPFDHNREDATSSGASTPRSDAPPPQMGNSPTTPSERSPRKVCKDTPEGTEGKIGIHKIISSKAEAWIGKKGITWPWRGGDGGDGDENKARFAWPWLNNERENNQSSEKASEAGVRPENQAFDNNHGGNNEAPGSWSSFNVNSMSSISSSGSTSSSAIQKVDMETDSLDCEIPWEDLTIGEQIGQGSCGTVYHGLWYGSDVAIKVFAKQEYSEDVIASFRQEVSLMKRLRHPNVLLFMGAVTSPQRLCIVTEFLPRGSLFRLLQRSTPRFDWRRRIHMAMDIIRGMNYLHHRNPPIVHRDLKSSNLLVDKNWTVKVGDFGLSRLKPDTYLSTKTGKGTPQWMAPEVLRNELSDEKSDVYSFGVILWELVTEKIPWENLNSMQVIGAVGFMNQRLEIPKDTDPQWASIIESCWHTDPQCRPTFHELLDRFKDLQRRSTAQAHQPLRAAPADGIQRGLQE	66.75	770	0	921		XP_002442325.1	hypothetical protein SORBIDRAFT_08g018240 [Sorghum bicolor]	756	MDSSGEELLKKIRELEVGQAQLKQEMSKLIPGAGERRRSQSVSPRRGAPVPPPPPAKGKAGAPGRRLSGGFEGGQRAWARGSASFPHSSPLQREGRAAGAGDASTSARLPERQYSRVLQSLGQSVHILDLDGRIIYWNQSAENLFGYPASEALGQDALMLLVDSHDHNAVNDIFRRISMGESWTGKFPVKNRQGDRFSALATNTPFYDEDGSLVGIICVSSDSRLLEQIFCKPPTSARPQSESSRTSCDGSCSNTSRRINLLNKSPFDPQLPLQSTLASKITNLATKVTNKVRSRVRTDENGIEREGGSGESHCSDRGAKEEPTSSGTNTPRGDAPHGPFATEENSPGKSMNPNSDESEGKIALHKIWSTKAEALLNKKGISWPWKGRENEGPDERNHVILPWLHGDQENGTNHQKVSDSSIVPDAQGAEHNQPNKNEASGSWSSFNNNSTSSASSTGSTNSSALYKVDHEADCLDYEILWEDLVIGEQIGQGSCGTVYHALWYGSDVAVKVFSKQEYSEEVILTFRQEVSLMKKLRHPNILLFMGAVTSPQRLCIVTEYLPRGSLFRLLQKSATKLDVRRRVHMALDIARGMNYLHHSSPPIIHRDLKSSNLLVDRNWTVKVADFGLSRLKRETFLTTKTGKGTPQWMAPEVLRNEPSDEKSDVYSYGVILWELVTQKIPWENLNSMQVIGAVGFMNQRLDIPDEVDPQWKSIILSCWESDPQQRPSFQELLERLRELQRHYAIQHRNTKNSIEE	61.68	775	0	855		XP_002278360.1	PREDICTED: probable serine/threonine-protein kinase DDB_G0282963 [Vitis vinifera]	771	MDTPPAEELLRKIQELEAGHAHLKEEMSKLMVSGPKSDHGHQRSHSTSPQRSRFSSPATSSWRKGSGGFDGPAGWRRGSASFRHSSPLQRESRSRDPSSTAGGGGGPAAYKFNDKQYSNILQSMGQSIHIFDLNGRVIYWNRTAEKLYGYSAEEALGQQAIELLSDVQDYAIANNIVDRVSRGESWTGQFPVKNKMGERFLAVATNTPFYDDDGTLIGIICVSSDSQPFQEIRVAMSNERQSEANASYNRSRSSSASAKLGLDPQQPIQAAIASKISNLASKVSNKVRKIKAGENNVVREGGSGDSHHSDHGFSDAAFSDHREDATSSGASTPRGDVAPSPFGIFSQATADEKSPGKNLRDSGDENEGKPGIHRVITSKAEAWIGKKVMSWPWKGNEREGSEVKTNRFGWPWLQNDHENDMVQPKNPNFGAKTENLVSESNRHGNNDASGSWSSFNVNSTSSVSSCGSTSSSAVNKVDMETDCLDYEILWEDLTIGEQIGQGSCGTVYHGLWYGSDVAIKVFSKQEYSDDVILSFRQEVSLMKRLRHPNVLLFMGAVTSPQRLCIVTEFLPRGSLFRLLQRNTSRLDWRRRVHMALDIAQGMNYLHHFNPPIIHRDLKSSNLLVDRNWTVKVGDFGLSRLKHETYLTTKTGKGTPQWMAPEVLRNEPSDEKSDVYSYGVILWELATEKIPWDNLNTMQVIGAVGFMNQRLDIPKEVDLRWASIIESCWHSDPRSRPTFQELLGKFKDILRQQTMQFQAARAAAGDNTQKEL	72.96	773	0	1035		XP_004252926.1	PREDICTED: RGS domain-containing serine/threonine-protein kinase A-like isoform X1 [Solanum lycopersicum]	766	MDSRKAESAAQGSTPPAEELLKKIQELEAGHAQLKHEMSKLMMCDDHRTQRQRSHSISPQRPPRIRAGGGFDGGSAAVWKRGSISFRHSSPLQRESSSKGEGDGIGIGGGGPAAVKFTDRQYLNILQSMGQAVHILDLNGQIIYWNRTAEKLYGYSAAEALGNDLIELLTDVRDHDAANNIVHRVIRGESWTGQFPVKNKQGERFLVVATDTPFYDDDGTLLGVICISSDMRPFQESGLMSMGVKQLEADTRFRARTLTSSKLGLDPQQPLQAAIASKISNLASKVSNKVKSKIKTGESSMFREGGSGDSHYSDHAFSDAALSDHREDANSSGASTPRGDVHPSPFGVFSNLVKVEHSGYESEGKQGISKIITSKAEAWMAKKSLSWPWKGNEREASESRTTRSVWPWLNNDQDNELNHINSSNTVKPENQVTETYRTTTNEAPGSWSSFNINSTSSVSSYGSTSSSAVNKVDMDTDCLDYEILWEDLTIGEQIGEGSCGTVYHGLWYGSDVAVKVFTKQEYSDEVIYSFKQEISLMKRLRHPNILLFMGAVTSPQRLCIVTEFLPRGSLFRLLQRNASKLEWRRRIHMALDVARGMNYLHHLTPPIVHRDLKSSNLLVDKNWTVKVGDFGLSRLKYETYLATKTGKGTPQWMAPEVLRNEPSDEKSDVYSFGVILWELAAEKIPWDNLNTMQVIGAVGFMNQRLDIPKDVHPQLASIIESCWLSEPQSRPSFQELVEKLKDLQRQYVIQAQAARSTAGDSCQKEH	68.97	767	0	980		AT5G49470.3	---	PAS domain-containing protein tyrosine kinase family protein	770	MEKTTPPAEELLKKIRELEESQEHLKREMSRLKVSAEMKQRSHSASPQRPVRRNSNDGTPMWRKTGAASFRHASPLRKESHAKVAGGGGEGQSAGKFTDKQYLNILQSMAQAVHVFDLNGQIIFWNSMAEKLYGFSASEALGKDPIDILVDVQDASVAQNITRRCSSGESWTGEFPVKNKAGERFSVVTTMSPSYDDDGCLIGIICITNDSALFQDPRGSPAKTRRGQEGETSFSRVTSSVASKLGLDSKEAVVSKLGLDSQQPIQVAIASKISDLASKVGNKVKSKMRAGDNNAANLEGGSGDSHQSDQGFFDAAFADRREDAATSGADTPRGDFIQSPFGVFLRSDEKASTKPFRDSSDESDGNSVVPKTLTSKAEEWMVKKGLSWPWKGNEREGLEGRRSHSVWPWVRNEQQKQQAYQSNSNHSVKSESQACESIKASSNEPMGYWSSSVNVNSTSSSSSCGSTSSSVMNKVDMDSDCLDYEILWEDLTIGEQIGQGSCGTVYHGLWFGSDVAVKVFSKQEYSEEIITSFRQEVSLMKRLRHPNVLLFMGAVTSPQRLCIVTEFLPRGSLFRLLQRNTSKLDWRRRIHMASDIARGMNYLHHCTPPIIHRDLKSSNLLVDKNWTVKVADFGLSRIKHETYLTTKTGRGTPQWMAPEVLRNEAADEKSDVYSFGVILWELVTEKIPWESLNAMQVIGAVGFMNQRLEVPKNVDPQWISLMESCWHSEPQDRPSFQEIMEKLRELQRKYTIQFQAARAASIENSALKEK	60.57	771	0	863		8	7.00E-60 | 2.30E-57 | 1.50E-16 | 1.10E-13 | 1.30E-10 | 1.00E-06 | 4.60E-05 | 8.90E-04	202.2 | 194.1 | 60.6 | 50.9 | 41.2 | 28.7 | 23.1 | 19.2	PF07714.12 | PF00069.20 | PF13426.1 | PF00989.19 | PF08448.5 | PF08447.6 | PF13188.1 | PF12860.2	Pkinase_Tyr | Pkinase | PAS_9 | PAS | PAS_4 | PAS_3 | PAS_8 | PAS_7		---	---	---	---		1	GO:0005634	8	GO:0004672, GO:0004674, GO:0004712, GO:0004713, GO:0004871, GO:0005524, GO:0016301, GO:0016772	3	GO:0006355, GO:0006468, GO:0007165
	11689	Peam|HassGeneModel_11689 augustus_masked-Ctg0346-processed-gene-1.0-mRNA-1	351	ATGGAAATGGATCGCCACGTCCTTCCTTTCACAAAAACCTCAAGGTGTTGTTTGATGCTCTCTCTTCTTGCCTTTTCACTGCAACTGCTTTTGCCCTCTCAAACTGCCTTTGCTGTCAACAGTAATGGCTCCTCGTCAATGTGCCTTCATTATGAGAAATTGGCCTTGCTTCAACTCAAGAATGGGTTTTCTATAGATCGTGGTGAGTATAATAATACTTCTTCAAGCCTCGATTCTTGGAATCCGGATGCCGATTGTTGCTCTTGGGAAGGCATCACTTGTGATGAGGTCATGGGTCATGTGATTGGACTCGAGCTCAGCAGCAATTGGGGCATTGGACTCGAGCATTAG	116	MEMDRHVLPFTKTSRCCLMLSLLAFSLQLLLPSQTAFAVNSNGSSSMCLHYEKLALLQLKNGFSIDRGEYNNTSSSLDSWNPDADCCSWEGITCDEVMGHVIGLELSSNWGIGLEH	10.716	Partial		XP_006848178.1 PREDICTED: receptor-like protein 12 [Amborella trichopoda]	PREDICTED: receptor-like protein 12 [Amborella trichopoda]	1053	MNHLSCLTWALCFSILSLAIAQAPCPKNQSTPLLQFKQGLIISPPRLQSWIPNSDCCKWEGIACNNLTGFVQKLNLSGLGQLPISGNISFSLFNLTHLEYLDLSFNNFSSSSIPPSIGQLKGLVYLNLSNSGFSGQIPKEISELISLVHLDLSTSSLISSLSSTPLKLEDPDFKTLVESLKSLKELRLDRLNLSSSSSQWCQALASLPRLTIVSLQMCSLSGPFDKSLQKLVSLSEIHLDGNSLASTIPDWFASFSYLEELHLSLCDLEGEFPAQIFQLPRLQMLDVSYNRRLSGYFPYFPPNSPIKNLLVSNTNFLGPLPDSIDNLGSLIQLELNDCSFNGSIPVTLSNIAELLSVDLSFNKLSGGIPSFGSQRIQEIDLSHNLLTGSIPTSLGELRNLTRLNLKNNQLIGSIPSSLFTLPSLKVLDLSENGLDSSVPDFQAPQSKLETLDLSENGLNGEIPGSIFSISNLKVLILSSNKFNGTLHLESFLPKSVNLSNLDLSRNNLVIEFRSLNSSNGNESFPHLSTLKLRSCNITKFPDFIKTQERLKDLDLSDNLLEGEIPNWLWKLSLDQLNLSKNQLQELGQLANPSSSSLALDLHSNHFSGPPFLPSAASFLDYSNNLFRSSIPESIGIYLNFSIFLSLSNNNLSGKIPSSLCNGKNLQVLDLSHNNLIGSIPECLFTIDSLIVLNLRENMLQGSIPDRFRSSSDLRTLNFNGNQLQGEVPHSLSNCSNLELLDLGNNNFSGTFPSSLGSLTHLRVLVLRSNQLHGSISDTGSPGFSALQILDLSGNNFSGPMPNEFFQNWKAMQEESQTNSTQILQYGFLYLSNLYYLDMVTVTMKGQNLEFQKILTILTAIDISNNAFVGVIPSQIGGLKGLRVLNMSRNTLTGPIPDSIGDLRQLESLDLSKNHLSGSIPLGLSTLSFLSVVNLSWNNLSGTIPKGYQFQTFNAASFANNPGLCGYPLDVACELDVACEQEQKNSTSNEEAKDHSLEFVLGCGLGFVMGGGLVCGPLLVWKKGRRCCFEWVDKKLYQLAKQDGSMGRRRRRKK	40	60	2e-07	47.8		XP_002444423.1	hypothetical protein SORBIDRAFT_07g021720 [Sorghum bicolor]	1163	MFRCHPLPSYLLLVTVILAISGHGASLCRQDQSAALLRLKASFRFDNSSASYCGFSTLPSWKADTDCCTWEGITCDGTSGYVTALDLSGRCISGNLSSPDIFELTSLRFLSLAYNNFDASPWPRPGFEQLTDLKYLDLSYSGLSGDLPIENGQLSNLVTLILSGLLLKDLNFETLIDSLGSLQTLYLDDAYISINPTDLGPASSGNKTSSLKELRMRWCTITGGRFDTFLTNLLFRHKLDNLVMLELEDFDLKNMSLSSLIGSLGKLQNLYLGNVNISASPTDLTYASSTNTTSGLKELQVSSANTTSGLKELHMWQCTITSGNFDTVLTKLPILSNLIMLDLSRLELKNLSLDALINNLGSLHKLYLDSVNISVNPIRSVHSSSTNTTPGLQELRMTDCGLSGTFPSWIFHIKSLTVLEVSQNENLCGELPEFIEGSSLQELSFSGTKLSGKIPDSMANLRNLTALDLSYCQFNGSIPHFAQWPMIQSIDLSGNNFIGSLPSDGYSGLHSLTRLDLSNNSISGVIPASLFSHPSLEYLDLSQNNLTGNLILYQNISCNLESIDLSNNRLQGPIPKLLSELVGTYWLDLSSNNFTGTVDLSFIKNCKELDYLSLSYNNLSVVEEDSNHSYREYPFLWELRLASCNLSSVPKFLMHQRSIYYLDLSNNNIGGHIPDWIWGIGEFSLSLNLSHNIFTSVDTNLPRKSVYRLDLDLHSNKIEGPLPLPPMGTYRLDYSNNHFDSSITPAFWSRISSAVSLSLAHNNLTGEVSDFICNATDIEILDLSFNNFTGLIPPCLLEQNRGLEILNLRGNSFHGPMPQDISDQCALQVIDLNSNKLEGKLPVPLINCHMLQVLDLGNNLIEDTYPEWLGVLPLLKVLVLKSNRFHGPIDYNDGMNKQMHSFFPELQVMDLSSNSFNGSIPARFLEQFKAMMVVSSGALSMYVGIINSAAASPSYYRESITVTIKGQETTLVQILSVFMSLDLSNNDFQGIIPNNIGNLKFLKGLNLSRNSFTGGIPPRIANMLQLESLDLSSNQLSGEIPPAMALMSFLEVLNLSYNHLSGMIPQSSQFLTFPVTSFLGNDELCGKPLLRMCANHTPSAAPTPGSSKELNWEFFSIEAGVVSGLIIVFTTTLLWGNGRRWLYWQVDKFLPDVLQPWIRGRRH	43.06	72	8e-11	57.4		XP_002267509.3	PREDICTED: LRR receptor-like serine/threonine-protein kinase GSO1 [Vitis vinifera]	1475	MMSKRLLLYFLFFLSSSQLLSSSFSFSNSTKLCPHQQALALLHLKQSFSIDNSSSWDCDSNGITSYPKTESWKKGSDCCSWDGVTCDWVTGHIIGLDLSCSWLFGIIHSNSTLFLFPHLRRLNLASNDFSGSSVSVGFGRFSSLTHLNLSDSGFSGLISSEISHLSNLVSLDLSWNSDAEFAPHGFNSLVQNLTKLQKLHLRGISISSVFPDSLLNRSSLISLDLSSCGLHGRFPDHDIHFPKLEVLDLQGNNDLSGNFPRFSENNSLMELYLSSKNFSGELPASIGNLKSLQTLYISNCEFSGSIPASLENLTQITSLNLDENLFSGKIPNVFSNLRNLISLHLHGNNFSGQLPSSIGNLTNLQGLNLYDNQLEGVIPSFVNGFLSLSYVDLGYNLFNGIIPSWLYALPSLVVLYLDHNKLTGHIGEFQSDSLELICLKMNKLHGPIPSSIFKLVNLRYLHLSSNNLSGVLETSNFGKLRNLTSLDLSNNMLSSITSSNSNSILPSIQRLDFSNNNISGVWSWNMGKNTLQYLNLSYNSISGFEMLPWENLYTLDLHSNLLQGPLPTLPNSTFFFSVSHNKLSGEISSLICKASSMRIFDLSNNNLSGVLPHCLGNFSKDLFVLNLRRNQFHGIIPQTFLKGNAIRNLDFNDNQLEGPVPRSLIICRKLEVLDLGNNKINDTFPHWLGTLPELQVLVLRSNSFHGHIGRSKIKSPFMSLRIIDLAHNDFEGDLPEMYLRSLKAIMNIDEGNMTRKYMGEEYYQDSIVVTIKRLEIEFVKILNTFTTIDLSSNKFQGEIPKSIGNLNSLRGLNLSHNNLAGHIPSSFGNLKLLESLDLSSNKLIGRIPQELTSLTFLEVLNLSQNHLTGFIPQGNQFDTFGNDSYNENSGLCGFPLSKKCIIDETPESSKETDAEFDGGFDWKITLMGYGCGLIIGLSLGCLIFLTGKPKWLTTMVEENIHKKITRSKKGTCRRGARRNTSLDLSNNMLSLITSANSNSILPSIVNLDLSNNNISGVWSWNMGKDTLRYLNLSYNIISGFETLPWKNIGILDLHSNLLQGPLPTPPNTAFFFSVSHNKLSGEISSLICKVSSMGILDLSNNNLSGMLPHCLGNFSKDLSVLNLRRNRFHGIIPQTFLKDNAIRNLDFNDNQLEGSVPRSLIICRKLEVLDLGNNKINDTFPHWLGTLPELQVLVLRSNSFHGHIGCSKIKSPFMSLRIIDLAHNDFEGDLPEMYLRSLKATMNVDERNMTRKYMGDSYYQDSVMVTIKGLEIEFVKILNTFTTIDLSSNKFQGEIPKSIGNLNSLRGLNLSHNNLAGHIPSSFGNLKLLESLDLSSNKLIGIIPQELTSLTFLEVLNLSQNHLTGFIPRGNQFDTFGNDSYNENSGLCGFPLSKKCIIDETPESSKETDAEFDGGFDWKITLMGYGCGLIIGLSLGCLIFLTGKPKWLTTMVEENIHKKITRSKKGTCRRGARRK	45.57	79	3e-15	70.5		XP_010325529.1	PREDICTED: receptor-like protein 12 isoform X2 [Solanum lycopersicum]	933	MEYQQLLIAFCFYSLFVHQSQLTYARKHLCTRDEAFYLLQLKQGLTVDKNAYYYGCDSEAEAKTLSWNATRDCCEWGGVTCNGLTGHVIGLDLSCSFLIGTINANNSLTKLGHLQRLNLALNVFNDFPLGNSISELSSLTHLNLSDSGIFNERKMIPPGLCKLSKLISLDLSGSYIQVGRTTFTSLLHNLTNLEVLLFDDVYASFELPKKFPSSLRKLSLQGTNMFGNITDSQLFRLPNLQVLGLGDNPSLTGTLPNFHWNFSKSVLELDFSYTGIFGKVPDSIGILRSLWRLNLFNCHLSGSIPESFGNLTTIRELILSGNNFTGNILSTISKLNKLVNLHLSSNHFRGSIPESIGNLTAIRELILSDNSFTGNVPSSIGKLNKLDSLSLSSNNFEGSIPDIFANFSELNSLDFHSNNFVGPFPYSIATLTHLDGLELQNNSLTGPLPSNISGFQNLFNLDLSFNYLTGATPPWLFQLPSLMSLSVQANKFTGELPNELNMSSSVPFIDISYNNLHGEIPYWMLFMSIDSLDLSHNFLTGFEKQVWHSEYLSYLNLENNLLQGPLHQSICDLINLAFLILAQNNFNGSIPDCLGLQYLGLYGNQLRGQVPRSLVNCTSLVALDLGNNKFNDTFPIWLEKLPNLQVLILKSNLFHGPIGDLESEFPFPELRIFDLSFNGFTGTLSSNLFKSFRGMMDVDEGKAGISRSWNGTRRDYFYHVSLVIKGNEFDMRITSIMTSVDLSSNRFEGDIPISVGNLRSLVLLNLSHNSFRGHIPAEFTKLQQLEALDLSWNRLIGEIPGQLSSLTFLEVLNLSYNHLAGRIPIGKQFNTFPNDSYCGNPDLCGFPLSKECGNRNEHDDDDDSYFMSGFTWEAVAIGYGCGMIFGLLIGGLMFLLQKPKWYVKFAEDIAQQIAAKKRKRQKKRRQKRGLSMN	41.67	72	3e-12	62		AT3G11080.1	AtRLP35, RLP35	receptor like protein 35	943	MTGSWNPTSIIIPVTLSFLLSFIHNFADVVAAPTRHLCLPEQRDALLELKNEFEIGKPSSNDYCYRNNSRVSPHPTTESWRNNSDCCNWEGITCDTKSGEVIELDLSCSWLYGSFHSNSSLFRLQNLRVLDLTQNDLDGEIPSSIGNLSHLTSLHLSYNQFLGLIPSSIENLSRLTSLHLSSNQFSGQIPSSIGNLSHLTSLELSSNQFSGQIPSSIGNLSNLTFLSLPSNDFFGQIPSSIGNLARLTYLYLSYNNFVGEIPSSFGNLNQLIVLQVDSNKLSGNVPISLLNLTRLSALLLSHNQFTGTIPNNISLLSNLMDFEASNNAFTGTLPSSLFNIPPLIRLDLSDNQLNGTLHFGNISSPSNLQYLIIGSNNFIGTIPRSLSRFVNLTLFDLSHLNTQCRPVDFSIFSHLKSLDDLRLSYLTTTTIDLNDILPYFKTLRSLDISGNLVSATNKSSVSSDPPSQSIQSLYLSGCGITDFPEILRTQHELGFLDVSNNKIKGQVPGWLWTLPNLFYLNLSNNTFISFESSSKKHGLSSVRKPSMIHLFASNNNFTGKIPSFICGLRSLNTLDLSENNYNGSIPRCMEKLKSTLFVLNLRQNNLSGGLPKHIFESLRSLDVGHNLLVGKLPRSLIRFSNLEVLNVESNRINDTFPFWLSSLSKLQVLVLRSNAFHGPIHEATFPELRIIDISHNHFNGTLPTEYFVKWSAMSSLGKNEDQSNEKYMGSGLYYQDSMVLMNKGLAMELVRILTIYTALDFSGNKFEGEIPKSIGLLKELLVLNLSNNAFGGHIPSSMGNLTALESLDVSQNKLTGEIPQELGDLSFLAYMNFSHNQLAGLVPGGTQFRRQNCSAFENNLGLFGPSLDEVCRDKHTPASQQNETTETEEEDEEEISWIAAAIGFIPGIVFGLTIGYILVSYKPEWFMNPFGRNNRRRRNTTTH	42.5	80	2e-11	59.3		1	6.1e-15	54.9	PF08263.7	LRRNT_2		K10406	---	---	---		---	NA	1	GO:0016301	2	GO:0006952, GO:0007165
	11690	Peam|HassGeneModel_11690 maker-Ctg0346-augustus-gene-2.2-mRNA-1	6330	ATGTGCTCTACGTGTATGGAATTGGGAGATTCTGCAACACTATTTATATATATGGGGTTGCATCAATGCTTCCTCAGCATAGACTGCGGCATCCCTGATGGTCTCAACTACACTGATGACACAACTCAGATGGTTTATACTTCAGATGCTAAATACATAGACACTGGAATAAATCAGGAGATCTCGGCCGCCACATACATGACGCAAACAGACGTTCCACGACAGTACCGGAACCTAAGAAGCTTTCCTGATGGAACTCGCAACTGTTACACATTAACACCTGTGAACAAAAGCAGCAGGTATTTGCTTAGAGCTTCTTTCATGTATGGAGACTACGATGGTCTAAATAAACCGCCCCAGTTCGATGTCTATGTTGGTGTTAATCTCTGGTACGTCAATCTGCCTTCGACTGGAGATGGTTACTGGAGGAATGAGATTATATTTTATGCAACGACGGATTATATATCAGTTTGTCTGGTGAATATAGGCCATGGAACACCTTACATATCCACTCTTGAACTGAGGCTTTTAGATAACTCGATATACCAGGCGGCAAATGAGTCTCAGCTTCTTCAACTTTACAACAGGAACCACTTCCGACCAAGTGGGAGAATCAGGTTCCCGGATGATGCTTATGATCGCATATGGAATCCCTGGGGGGAAAATCCTTGGACACTGATCAACACTTCTTCTCCTATCAATCTCAAGGAGGAAAATAGCTACCAACCACCACTGTCGGCTATGAATACTGCAGTCATACCATCTAAATCTAGCGAGAACTTCTCGTTCAACTTTCCAACATCAAACCTGAATAAAAGCTTCCAATATCAAATATTCATGCACTTTGCTGAACTGGAACTACTCCGAAGCAATGAGTTCAGACAATTTAACATCTTTATAGATGGTGTCTTCGCACACGGCCCTTTCTCGCTTGTGTACCTGTCTGCAGATACCATATTTATTTATTCAGCTTTGAATGGACTGAATAGACATGTGATTGATTTTTGGAAGACAACCACTTCTACCCTTCCTCCTATACTTAACGCTGTGGAGACTTATATCCTTCAACCGCTCTCAGCACTACCCACAGACAGTAGAGATGTGGATGCTATCATGAACATCAAAACAAGGTATAACATAAGGAGAAATTGGATGGGCGATCCATGTCTTCCAGCGAGTTTCCTTTGGGAAGGGTTGAATTGCAACTGCACTCACTCAAAACCTCCCACCATAATTTCTCTAGATCTTTCTTCCAGTGGATTAACTGGTGAAGTATCTCCTTTGCTTTCCAATCTCACATCGCTTCAGTTATTGGATGTTTCAAACAATAGGTTGACAGGTCCTGTGCCCAATTTTCTTACAGAACTAACATCCCTAAAGTTCTTAAACTTGTCAAACAACAACCTCACAGGAACAATTCCAACAGTTCTTCAAGAAAGGTCAAATAATGGATCACTTTCATTGAGTATTGATAATAATCCTCATCTCGTTGGCTCTTCCATTGTCCCTGTCAACAATAACATACTTCCATGTCAAGGTGGTTCATGCAAAAAGCGTCGAATGACTGTCGTTCACATAGTTGCACCAGTTATTTTGGCATTGATCATGCTAATCGTTATGGTTTATGTATTCCGAAGAATTAATCAGAGGAGGAGACATCGAGTTCCTGTTGTCGAGGGGGGCAGTAATGCAAGAGGTCCATTGCTCTATGCGGATCAACGGATTACATCCCCTGAAGTTCTTACTGTGGAGGCCAATAGAACGAGGCATTTGCAGCTTTCTGAGAATCGACGGCATACAATCACTGAAGATCCTGATGTCAAGGACATTACAACGCGCCGTTCGTCGCACTTTGAGACTCCATGGATTACAGCTGCTGAAGATCTTGTTGTCGAGGCCTGTGGAACAGGCAGTTCGCTGCCCTCTGAGAGTCAATGGTTTACATCTGCTGAAGATTCCGTTGTTGATGCCAGTAATACGGCTGGTTCGTTGTCACCCGAAAATCGACAGTATACATATGCCGAAGTCGCTGATATAACAAAAAATTTCGAGAGGTTCATTGGCAGAGGAGGGTTTGGGATGGTTTACTACGGCCAGAAGAGTGATGGCACCGAACTCGCAGTGAAGATGCTCTCTCTACAATCGACCAAGCTCTCTGAAGTTTCTAAACAATTTCAGACCGAGGCCCGGCTCTTGATGAAAGTTCATCATAGAAACTTGGTCCATTTTAAAGGCTATTGTCAAGAAGGTCACAAAATGGCCCTCATATACGAGTACATGGCCCAAGGAGACCTAAAAAACCATCTGCTAGACCCCAACAGCGAACAAAAAGCTCTGAACTGGGGCCAGCGACTGAGTATAGCATTGGATGTTGCACGAGGTTTGAAGTATTTGCATAATGATTGCGTACCACCCATAATTCACAGAGATATAAAGACGACAAACATCCTATTGAATGAAAAATTAGAGGCTAAGATAGGGGATTTCGGGTTGTGCAAGGTCTTTCTGATGAATGACGAACAATCTCACATTTCAACACTAGTCAAGGGAACCCCCGGATACTTCGATCCAGAGTACCAGGCTACGAGGCATTTGACAAAGAAAAGTGATGTCTATAGCTTTGGAGTTGTCCTATTACAGCTAATCACAGGCAAGCCCGCAATTATCCAAAGAGGCAGTAATGATTCTCAAAAGATGGATTTAGTCGATTGGGCAAGCCCTATAATTGAAAGGGGTGACATACAAGCTCTGGTTGACTCAAGGTTGGAAGATTCAGGTGCTCCCGCAGTGTATGCTGTTAGTCGCAGAAAGTACGGAGAAATTGCAGGCCTTATTATGTATGAAGATGCGTATCTAGAGGGAGGGCTTCGGGTACATGTGGGAGAATCTTCCCACCCATGGGTGGGGCATCTCTTCTTTCCCAGAGGCCTTTCTTTTAATTTGACTCACATTTGGGAAAGCTGTGCATGCGCTCCAAAGGAGAGATTCATGGCATTGGTATGGAGTTTTCTGGCAAACTTATTGACGTTTGCAGTGTTGTTACATGCCCAACCAGGCTTCCTTAGCATTGACTGCGGCATCGCCGAAGATCTCAGCTACACTGATGATAAGAATCAGATGTTTTACACTTCAGATGCCAAATTCATCGACACTGGAACAAACAAAGACATCTCGAAGGATTACATGTCCCAAACACTTCCACGGCAGTACCAGAACCTAAGATTCTTTCCTGATGGAACTCGCAATTGTTACACATTAACACCTGTTATCAAGAGCAATAGGTATCTGCTTAGAGCTTCATTCATGTATGGAAACTATGATGGTCTAGATCAGCCGCCCCAATTCGGTGCCTATGTGGGTGTCAATCCCTGGGACATCAACCTGCCGTCCAATTCAACACAATGTGTGTGTAATGAGATTCTAATGGTTGCAAGTTTGGATTATATATCAGTTTGTCTGGTAAATACAGGCCATGGAATACCTTTCATATCCACACTTGAGCTGAGGCTTCTAAATAATAATTCAACGTACAGGGTAGCAAGTTTGTCTCAGTCTCTTCGACTTTACAGCAGGGCACACTTCCGTTTGAATTATGATGGGCAAATTAGGTTCCCGGACGACGCTTATGATCGCATCTGGTATCCCTGGGGGCAAAATTCCTGGGTCCAAATCAACACTACTGGTCCTATCAATTTCAGGGAGGATATTGGCTACAAACCACCAGCGCTAATCATGAATTCCGGTGTCATGTCATTTGATCTCGACAACTTAAGTTTTTACTTTCCAACATCAAACATTGATCCAACATTGCAATATTATGTGTACATGCACTTTGCTGAACTGGAAAACCTACCCAGCACGCAGTCCAGACAATTCAACTTCTATATAGATGGTCACTATTCATTCGGCCCTTTCTCACCTGAATACCTCTCTGTAAACACCATTGTCACATCAACTCTGAGTAATCGAGATCAACATGTGATTGATCTTTGTAAGACAACTTCTTCTGTTCTTCCTCCTATACTTAATGCCATGGAGATTTTTTTCATTCAACAGCTCTTAGCAACACCAACAGACAGCAAAGATGTGGACGCTATCATGAGCATCAAAACAGCATATGAAATTAGGAGAAACTGGATGGGTGATCCATGTGTTCCATTGAATTACATTTGGGAAGGCTTGAATTGCAGCTACCCTGACTCAAAACCTCCCACAATCATTTCCCTAGATCTTTCTTCTAGCAGATTAACGGGTGAAATATCTACTTTGCTTGTCAATCTCACATCGATTCAGTCATTGGATGTATCAAACAATAGCTTGACAGGTCCTGTGCCAAATTTTCTCGCAAAACTACCATCCCTAAAGTTCCTGAATTTGTCAAACAACAACCTCACAGGAACAATTCCCACAGTTCTTGAAGAAAGATCAAAGAAAGGATCACTTTCATTGAGTATTGATAATAATCCTCATCTCGTTGGCTCTTCCATTGGCCCTGTCAACAATAACATAATTCCATGTCAAGGTGGTTCATGCAAAAAGCGTCGAAAGACTGTTGTTCATATAGTTGCACCAGTTGTTTTGGCATTGATCATGCTAATCGTTATGGTTTATGTATCCCGAAGAATTAATCAGAGGAGGAGACAACGAGGTGCACTTGCTGGGACAAACACAGGTTTTTTCACTGATGACAAAGGCCTGTATTTAGAACATGAAGTTCATCTTACATTCTATGAACATATTTATGTAGATCCAGTTGTCGAGGCGGCCAGTAATGCAAGCGGTCCATTGCTCGATGCGGATCAACAGATTACAACCCCTGAAGATCCAGTTGTTGAGGCTAATAATGCAGGTGGTCCATTGCTCATTCAACATCAGCAGATTACATCCTCCGAAGCAAATCATGTTGTCGAGGCCCACAGAACAGGCAGCCCATTGCTCTCTGAGGTTCAACAGATTACATCCCCTGAAGATCCGGTTGAGGAAACAAATAATACAGGCGATGCATTGGTCTCTGAGGGTCAACAGATTATATCTACTGATGGTGGTTCATTTATTTGTGAGGTTCCCCAGAATATATCTGCTGCAGATACTGTTGCCGGGGCCGGTAAAATAGGCGGTTCGTTGCCCTCTGAGAGTCGACAAGTTACACCCGCTGCAGGTATGCCTCATAACCAGGAGCCCATTTCAGTCCATGTTCAGGCTGTGTTAGATCCAGATCCTGTTGTCGAGGTCAATATAATTGGCAGTCCATTGCTCCTTGAGGATCGACGGATTACAGCCCCTGAAGATCTTGTTGTCAATGAAACTGGCAGTACGGAGCTTTCTGAGGATAAATGGATTACATGCCCTGAAGTTCCTGTTGTCAAAGCCAATGAAACAGGCAGTTCATTGCTCTCCAAAAATCGACCGTTTACATATGACAAAGTCCGTGATATAACCAATGGTTTCAAGACACCCCTTGGCAAAGGAGCTTCTGGGGAGGTTTTCTACGGCGAGATGACTGATGGCACTGAAGTGACTAAACTGGCCGTGAAGAAGCTCTTTCCACAGTCGGTCAAGTTGCTCTCTGATCTCTCTAAACAATTTGAGAACGAGGCCCAGCTCTTGATGAGAGTTCATCATCGAAACGTGGTCCCTTTTATTGGCTATTGTCAAGAAGGTGACCACATGGCTCTCATATACGAGTACATGGCCCAAGGAAACTTAGGAAGTCTTTTAGGCAAAAACAGCAATTCAGAAGCTCTGAAGTGGGACCAGAGACTACGTATAGGATTGGAGGTTGCACAAGGATTGGAGTATTTGCATGATGGTTGCCACCCACCCATAATTCATAGAGATATAAAGACGGCCAACATCCTATTGAATGAAAAATTAGAGGCCAAGATAGGGGACTTTGGGTTGTCCAAGGTCTTTCTGATGTACGATGAATCTAGCCACATTTCAACAGGAATCAAGGGAACCGAAGGATACGTCGATCCAGAGTACAGCACTTCCAAGCATTTGACAACGAAAAGCGACGTCTATAGCTTTGGTGTCGTTCTCTTTCAGCTAATTACAGCCCTGCCAGCAATTATGAAAGGAGATGGTACTGAGAAGAAGGATTTAGTTGCTTGGGCAAATCCTATAACCGCGCAAGGCACCATAAATGTTGTGGTTGACCCAAAGTTGGATGCTGTCCATGACGCTTCCCTCGAGAAAGCAGCAGAAATTGCCCGACTTTGCACGTCAGAAAAATCCGAAGAGAGGCCGACCATGTGCGAAGTTGTAGCCGAGTTGAAGGATTGTTTGAAAACTCACGCTGCTGCTAAGGTAGCATTTGATTCACTATAA	2109	MCSTCMELGDSATLFIYMGLHQCFLSIDCGIPDGLNYTDDTTQMVYTSDAKYIDTGINQEISAATYMTQTDVPRQYRNLRSFPDGTRNCYTLTPVNKSSRYLLRASFMYGDYDGLNKPPQFDVYVGVNLWYVNLPSTGDGYWRNEIIFYATTDYISVCLVNIGHGTPYISTLELRLLDNSIYQAANESQLLQLYNRNHFRPSGRIRFPDDAYDRIWNPWGENPWTLINTSSPINLKEENSYQPPLSAMNTAVIPSKSSENFSFNFPTSNLNKSFQYQIFMHFAELELLRSNEFRQFNIFIDGVFAHGPFSLVYLSADTIFIYSALNGLNRHVIDFWKTTTSTLPPILNAVETYILQPLSALPTDSRDVDAIMNIKTRYNIRRNWMGDPCLPASFLWEGLNCNCTHSKPPTIISLDLSSSGLTGEVSPLLSNLTSLQLLDVSNNRLTGPVPNFLTELTSLKFLNLSNNNLTGTIPTVLQERSNNGSLSLSIDNNPHLVGSSIVPVNNNILPCQGGSCKKRRMTVVHIVAPVILALIMLIVMVYVFRRINQRRRHRVPVVEGGSNARGPLLYADQRITSPEVLTVEANRTRHLQLSENRRHTITEDPDVKDITTRRSSHFETPWITAAEDLVVEACGTGSSLPSESQWFTSAEDSVVDASNTAGSLSPENRQYTYAEVADITKNFERFIGRGGFGMVYYGQKSDGTELAVKMLSLQSTKLSEVSKQFQTEARLLMKVHHRNLVHFKGYCQEGHKMALIYEYMAQGDLKNHLLDPNSEQKALNWGQRLSIALDVARGLKYLHNDCVPPIIHRDIKTTNILLNEKLEAKIGDFGLCKVFLMNDEQSHISTLVKGTPGYFDPEYQATRHLTKKSDVYSFGVVLLQLITGKPAIIQRGSNDSQKMDLVDWASPIIERGDIQALVDSRLEDSGAPAVYAVSRRKYGEIAGLIMYEDAYLEGGLRVHVGESSHPWVGHLFFPRGLSFNLTHIWESCACAPKERFMALVWSFLANLLTFAVLLHAQPGFLSIDCGIAEDLSYTDDKNQMFYTSDAKFIDTGTNKDISKDYMSQTLPRQYQNLRFFPDGTRNCYTLTPVIKSNRYLLRASFMYGNYDGLDQPPQFGAYVGVNPWDINLPSNSTQCVCNEILMVASLDYISVCLVNTGHGIPFISTLELRLLNNNSTYRVASLSQSLRLYSRAHFRLNYDGQIRFPDDAYDRIWYPWGQNSWVQINTTGPINFREDIGYKPPALIMNSGVMSFDLDNLSFYFPTSNIDPTLQYYVYMHFAELENLPSTQSRQFNFYIDGHYSFGPFSPEYLSVNTIVTSTLSNRDQHVIDLCKTTSSVLPPILNAMEIFFIQQLLATPTDSKDVDAIMSIKTAYEIRRNWMGDPCVPLNYIWEGLNCSYPDSKPPTIISLDLSSSRLTGEISTLLVNLTSIQSLDVSNNSLTGPVPNFLAKLPSLKFLNLSNNNLTGTIPTVLEERSKKGSLSLSIDNNPHLVGSSIGPVNNNIIPCQGGSCKKRRKTVVHIVAPVVLALIMLIVMVYVSRRINQRRRQRGALAGTNTGFFTDDKGLYLEHEVHLTFYEHIYVDPVVEAASNASGPLLDADQQITTPEDPVVEANNAGGPLLIQHQQITSSEANHVVEAHRTGSPLLSEVQQITSPEDPVEETNNTGDALVSEGQQIISTDGGSFICEVPQNISAADTVAGAGKIGGSLPSESRQVTPAAGMPHNQEPISVHVQAVLDPDPVVEVNIIGSPLLLEDRRITAPEDLVVNETGSTELSEDKWITCPEVPVVKANETGSSLLSKNRPFTYDKVRDITNGFKTPLGKGASGEVFYGEMTDGTEVTKLAVKKLFPQSVKLLSDLSKQFENEAQLLMRVHHRNVVPFIGYCQEGDHMALIYEYMAQGNLGSLLGKNSNSEALKWDQRLRIGLEVAQGLEYLHDGCHPPIIHRDIKTANILLNEKLEAKIGDFGLSKVFLMYDESSHISTGIKGTEGYVDPEYSTSKHLTTKSDVYSFGVVLFQLITALPAIMKGDGTEKKDLVAWANPITAQGTINVVVDPKLDAVHDASLEKAAEIARLCTSEKSEERPTMCEVVAELKDCLKTHAAAKVAFDSL	234.53	Complete		XP_011626814.1 PREDICTED: LOW QUALITY PROTEIN: putative leucine-rich repeat receptor-like protein kinase At2g19210 [Amborella trichopoda]	PREDICTED: LOW QUALITY PROTEIN: putative leucine-rich repeat receptor-like protein kinase At2g19210 [Amborella trichopoda]	891	MLLKHGFFAPLVMCSLCSALVFGTHEGFISIDCGSSEHHHEDALTKIHYTYDAEYIDTGISATINNLYNISSLSRQFWSTRSFPKGKRNCYNLYPVVDNHRYLIRASFMYGNYDGLNELPEFELYLGVNHWETVKVTNASEEIWTEIISLATADSIAVCLVNTGFSTPFISVLELRSVDHEMYTSVTKSTSLTTFGRWDMGASGGATQIRYDQDPYDRIWKSMNLQSQGFLITSFVIQCVASNGFNPPSIVMQTASQPSHSSNNLEFYWPIDNCESKSSFHFAFHFAELKVLNETETRELNIFINDGQRWNPRPIIPPFLRALTVSTKEAWTLSDGLRVSINKTDMSTLPPILNAFEIYRLKDLSLFTTDNQDVEAFMAMKRVYGIKGWNGDPCLPRNYSWDALNCSDSPTPKIISLNLGGSGLSGRISAALEGLKEIQSLNLSNNSLTGTIPDVLSHLPKLVILDLRDNNLSGSVPRALLDKNNSQSLAIRIDGNPSLCSTPSCGQSRDSVQMGRNNHSQCPQAVIIVSIVGGIVIISAFFMLLLWKIRNLQVKMSKGKLQSPSEMNGSRAFAYSEVVSITNNFKNVIGRGGYXGSLNDGRHVAVKVLSSASRQGFKEFSAEVKLLMRVHHKNLAAFIGFCEEGNNMILIYEYMAKGNLQGILLDDHSSRVFNWEQRLQIALCAAQGLEYLHYGCKPPIIHRDVKTSNILLNERLEAKLADFGLSKAWANDGDTHISTVVVGTPGYVDPEYYITNKLNEKSDVYSFGIVLLELITGLPAIIVNEQRIHIIQWVTPNLVKGSIASIVDPRMQGQYDTSSMWKVAEIAMACTPHTGIKRPTMSDVVHELKGSLELEVARLKRISGKKSRSQSRNSSNLIQSNSQSVFYPLPR	39.36	564	2e-99	342		XP_002440112.1	hypothetical protein SORBIDRAFT_09g026180 [Sorghum bicolor]	961	MAPAVLSSSGLLLLYLAAVASVAGVLQARAQPDSIGFISIDCGLSGTASYVDDTTKLSYVPDAGFIDGDAGSNHNISAEYMSPMLSKRYHNVRSFAAGGSARNCYTLRSIVAGLKYLLRATFKYGNYDGLRRLPVFDLHVGVNYWTTVNITDADAAVIVEAIVLVPDTSVQVCLVDTGSGAPFISGLDLRPLKSTLYPQANATQGLVLLGRLNFGPTDDTELVRYPDDPHDRLWIPWVDTATWNSVSTAQRVQNIDNDMFEAPSKVMQTAVAPRNGSKSIEFNWDSEPTPKDPTPGYVGIFHFSELQLLPAGAVRQFYINLNGKPWYPKAFTPEYLYSDAVFNTNPYRGIARYNISINATANSTLPPIINAVEVFSVISTTNVPTDSQDVSAITAIKAKYHVQKNWMGDPCVPKTLAWDGLTCSYAISSPPRITGLNLSFSGLSGDISSSFANLKAVQNLDLSHNNLTGSIPESLSQLSSLTVLDLTSNQLNGTIPSGLLQRIQDGSLNLKYGNNPSLCSNGNSCQTTKRKSKLAIYIAIAVVLVVVVLVSVVLLLCFIQKQKKQGPAKNAVKPQNETPLSPAPAGDAYSQSSLQLENRRFTYKELEMITSNFQRVLGRGGFGSVYDGFLEDGTQVAVKLRSDSSNQGVKEFLAEAQTLTRIHHKNLVSMIGYCKDGDYMALVYEYMPEGTLQEHIAGNGRSRGFLSWRQRLRIAVESAQGLEYLHKGCNPSLIHRDVKAANILLNAKLEAKIADFGLTKAFNLDNNTHVSTNTLVGTPGYVDPEYQATMQPTTKSDVYSFGVVLLELITGRPAVLRDPEPTSVIQWARQRLARGNIEGVVDPRMRGDHDVNGVWKAADVALKCTAQASAHRPTMTDVVAQLQECLQLEEARAAAAAGDVNGGGYYTGGSSSSAGGPYSGYNAYGAGEGGLSTDVSQSSTGFEVEHNFGRVPTMPTGPAAR	41.25	497	9e-99	342		XP_010654576.1	PREDICTED: putative leucine-rich repeat receptor-like protein kinase At2g19210 [Vitis vinifera]	905	MEMLLRVLSFLALNMLLHVHAQTGFISIDCGVDEDYIDNTTKLFYSSDANFIDSGENKNIPYDFTSTIYEKQLTNVRSFPKGVKNCYTLPADQGKDNKYLIRAVFMCGNVQEYNNQLPEFKLYLGVEEWDSVTFNSSYNIVRREIIYVPKTDEIYVCLVNTDSGTPFISALELRPIDDSIYNKTQSGSLVLFNRYNFGSETSETVRYGDDVLDRIWGPYSWSSGESIKAPYSSSGLSENQFKLPAKVMETAVKPVNGTSLDFYLDGIDSSQEFYVYLHVAEIETLVQGQIREFTVSVNKKAISSAIQPRYMIADTYFTQSSLSGSELNFSLSQTNQSTLPPIMNALEIYMIKEFVQLSTEQRNVDAMKKIKSVYQMTKSSWQGDPCLPRNYSWDGLICSDNGYNAPSITSLNLSSSNLAGKIDKSFSNLTSLQYLDLSYNSLNGEVPEFLSEMSSLKTLNLSGNKLTGSVPSALLAKSNDGTLSLSLDGNPDLCKTNSCNTKTKKKNSVVVPVVASIASVVVLLGAIFAVYWRFIGGGRRGKPAGVKPNDRDNVSQLEFQKPDVPNEEENWDSELEEIQKEVIETNGKLEARKQRLSYSEVKRITNNFGEVIGKGGSGLVYNGRLSNGIKVAVKKLSPSLNLAFEQFQNEAQLLSTIHHRNLVSLIGYCDEGSNMLLIYEYMANGNLKEHISGKNGSVLSWEQRVQIAIEAAQALEYLHDGCNPSIIHRDVKAANILLNEKMQAKVADFGWSRSMPSESQSHVSATFVVGTSGYLDPEYNKTGKLTKESDVYSFGIVLLELISGRSAKIEDNLSILDWFYPVFESGKLEDIVDPRLQGIFSTNSAWRAVETANSCIPLRSIERQTMSYVVNELKECLKLLEMSSPSNTGVTITRPIGTETGPQAR	38.04	920	6e-168	539		XP_010318523.1	PREDICTED: senescence-induced receptor-like serine/threonine-protein kinase [Solanum lycopersicum]	894	MTRDLIFTFLICISLFALEANAQIDQSGFISIDCGIPRGSNYTDVATGLQYVSDSAFVDTGSNATISSEFHSDDLEQQLYTLTSFPQGKRNCYTIRVAEGKGKKYLIRASFLYGNYDGKSQLLINFDLHLGVDFWTTIQIVNASVPLYEEIIHILSSDFVQVCLVNKDRGTPFVSALELRLLNSTIYKTTSGSLQTFVRLDLGSTATQIVRYQDDIYDRLWWPYNNDENTISLSTTSTIDNTNSYLPPTKVLSTAIAADNDTDGISLWWEPANSTDEYYIYLHFAEIEANHVNRQFNIYVDGELYQGSFAPDYMSVTTIFSTSALKPKDRHQISLNKTGNSIRHPTINAIELYKVVKQIINPQTNDLDVEAIMNVKSTYEVKKNWQGDPCGPVADIWKGVTCNFNGDLPTVISLDLSSSELQGAISPYIISLTKLETLNMSNNQLTGEVPPNLSQLAFLQELDLSNNLLTGKVPANLAKLPYLKKLYLKGNSFSEKIPEELLEKSRNGSLDLRYDEFSPPPPPKDEISPPPKDEFLPPKDGNNLSAGALAGIIASVVVLGVLALLLLLWFIIRRMKNKKGKITETETTVQSPKIALELKNRQFTYSQVLHMTNNFQRVLGKGGFGTVYLGYVDNRDVAVKMLSPSSVQGFKEFQAEASLLMSIHHKNLISIVGYCVEGNHIGIIYEYMANRSLDMQLSDRNPNALTWEERLHIALDAAQGLEYLHHGCQPSIIHRDIKSSNILLDDKFQAKLADFGLSRTLPTGEGSHVTTIIAGSPGYLDPDYYRTNKLTEKSDVYSFGVVLLEIITGRHLLGKHDKIYVITWVNGMINDNGDVSKVIDPRLGGQVDLNSAKRIVALAMACVSLEPTNRPAISLVVTIIKQCLRQMIENYDSN	40.64	497	4e-87	306		AT1G05700.1	---	Leucine-rich repeat transmembrane protein kinase protein	852	MEEFRFLYLIYSAAFALCLVVSVLAQDQSGFISIDCGIPSGSSYKDDTTGINYVSDSSFVETGVSKSIPFTAQRQLQNLRSFPEGSRNCYTLIPIQGKGKKYLIRASFMYGNYDGENGSPEFDLFLGGNIWDTVLLSNGSSIVSKEVVYLSQSENIFVCLGNKGKGTPFISTLELRFLGNDNTTYDSPNGALFFSRRWDLRSLMGSPVRYDDDVYDRIWIPRNFGYCREINTSLPVTSDNNSYSLSSLVMSTAMTPINTTRPITMTLENSDPNVRYFVYMHFAEVEDLSLKPNQTREFDISINGVTVAAGFSPKYLQTNTFFLNPESQSKIAFSLVRTPKSTLPPIVNALEIYVANSFSQSLTNQEDGDAVTSLKTSYKVKKNWHGDPCLPNDYIWEGLNCSYDSLTPPRITSLNLSSSGLTGHISSSFSNLTMIQELDLSNNGLTGDIPEFLSKLKFLRVLNLENNTLTGSVPSELLERSNTGSFSLRLGENPGLCTEISCRKSNSKKLVIPLVASFAALFILLLLSGVFWRIRNRRNKSVNSAPQTSPMAKSENKLLFTFADVIKMTNNFGQVLGKGGFGTVYHGFYDNLQVAVKLLSETSAQGFKEFRSEVEVLVRVHHVNLTALIGYFHEGDQMGLIYEFMANGNMADHLAGKYQHTLSWRQRLQIALDAAQGLEYLHCGCKPPIVHRDVKTSNILLNEKNRAKLADFGLSRSFHTESRSHVSTLVAGTPGYLDPLCFETNGLNEKSDIYSFGVVLLEMITGKTVIKESQTKRVHVSDWVISILRSTNDVNNVIDSKMAKDFDVNSVWKVVELALSSVSQNVSDRPNMPHIVRGLNECLQREESNKNY	42.83	544	3e-105	358		12	1.10E-179 | 7.50E-94 | 4.00E-92 | 1.10E-13 | 1.30E-13 | 5.50E-07 | 7.10E-05 | 7.50E-05 | 1.10E-04 | 2.90E-04 | 4.60E-04 | 4.90E-04	596.9 | 313.7 | 307.9 | 50.4 | 50.4 | 28.7 | 22.3 | 22.4 | 22 | 20.3 | 20.7 | 19.8	PF12819.2 | PF00069.20 | PF07714.12 | PF12799.2 | PF13855.1 | PF00560.28 | PF13504.1 | PF13516.1 | PF11721.3 | PF11857.3 | PF12273.3 | PF15102.1	Malectin_like | Pkinase | Pkinase_Tyr | LRR_4 | LRR_8 | LRR_1 | LRR_7 | LRR_6 | Malectin | DUF3377 | RCR | TMEM154		---	---	---	---		1	GO:0005886	5	GO:0004672, GO:0004674, GO:0005524, GO:0016301, GO:0016772	2	GO:0006468, GO:0006857
	11691	Peam|HassGeneModel_11691 maker-Ctg0346-augustus-gene-3.3-mRNA-1	393	TTTGCTCCACACCTTGTATATGTGTGGAAGAGAGGCGTAGAGGGCTTTCGTTTCAGTCAAGAAGAGACTTTGGGAATCCTGTTAGAGAGAGAGACAGAGAGAGATGAAATTGCTGTGGAGTTCTTTCGTGAGCTTACTGATGTTTGTGGTGCTGGCTCATGCCCAACCAGAGCAGAGTGGGTTGCACAGAGCAGCCACGTTGTTGAGGGAGACGGGACGACCACAGAGGAGCCGACGATGTCTAAGGGTTTCTTTGAGGGAGACGGGACGAGAACAGAGCCGACGAAGATGAGGGAGACCTGCCGAGGAGAGCAACTGCAGGCATCGCGTTGCTGCGATAAGGTTGGAGTGGAACTGAGAGGGTGGAGGTGCCATGGGCAATTCGTTTCTTAG	130	FAPHLVYVWKRGVEGFRFSQEETLGILLERETERDEIAVEFFRELTDVCGAGSCPTRAEWVAQSSHVVEGDGTTTEEPTMSKGFFEGDGTRTEPTKMRETCRGEQLQASRCCDKVGVELRGWRCHGQFVS	---	Partial		---	---	---	---	---	---	---	---		---	---	---	---	---	---	---	---		---	---	---	---	---	---	---	---		---	---	---	---	---	---	---	---		---	---	---	---	---	---	---	---	---		---	---	---	---	---		---	---	---	---		---	---	---	---	---	---
	11692	Peam|HassGeneModel_11692 maker-Ctg0346-augustus-gene-3.8-mRNA-1	1435	GTTGACAGTATTGATAATAATCCAAATCTCGTTACCCCTGTCTATGACATAAAAAAGAGTAGAAAGGTTATTGTTCCTGTTCTTGCATCAGTTATTTCGGCATTGGTCTTGCTAACCATTGTGGGTATTCTACTACTAAAGTTTACTCAGAGGAGGAGACAAAGAGCACCCATAGTCAAGAAGAATAATCAATATGCAGATATGATTCCTTGCCCTATGAGAATAGACAGTTTACATATGCTGAAGTTCTCAGTATAACCAACAATTTCCAGAGGTGCATTGGCAAAGGAGGGTTCGGGACAGTTTACCACGGCCAGATGACTAATGGCACTCAAGTTGCAGTGAAGATGCTCTCTCCAGGATCGATCAAGTCCCCTTGTCAAGGCTCTAAAGAATTTCAAAATGAGGCTCACCTCTTAATGAGAGTTCATCATAGAAACTTGGTCCCTTTTATTGGTTATTGTCAAGAAGATGGTAACATGGCCCTAATATATGAGTACATGGCCCAAGGACACTTAGGAAGCCATCTATCAGATAGCAATTCAGATGCATTAAGTTGGGATCGACGCCTACATATTGCGTTGGATGTTGCACAAGGATTGGAGTATTTGCATAATGGTTGTAAACCACCAACAATTCACAGAGATGTGAAGACGGCCAACATCCTACTAAATGAAAGATTAGAGGCCAAGATAGGAGACTTTGGGTTATCCAAAGTTTTCAGTGATGATTTCACTCATGTTTCAACAGCAGTGAAGGGAACCTTCAGATATCTCGACCCAGAGTATTGCAATTCCAACAATTTAACAGAGAAAAGCGACGTCTATAGCGTTGGAGTTGTTATGTTGCAATTGATCACAGGCAAGACGGCAATAGTGCGGATCTCAGGTCCGTACGGAGAAGCTTAATTGATTGGGCAATCCCTATGTTTGTGGAGGGGACATAATGGATGTGATTGACCCAAAGTTAGAAGGTAATTATGACATCAAATCCATTCAAAAAGTTGTTGAAATTGCACGTGCATGCACCTCGCCGAAATCCATAGATAGACCTCACATGAGAGATGTTGTAGTCGAGTTGAAGGAATATATTGGAAATGAGAAAGCCTTTGAAAGTCAAAGTGCCCCTGAAAATGGTGGGTGCATGGACAGTGGACCAGTACAAACTACCTCTGAGATTTTATCGTATCTTTCAGCAAGGTAGATGCATTATCGCATCCAATTACAGATAATGAAATGACTTTCAAGTGGTTCCATAGAGGTGTGTTCGGGTCCATGCTGCAGGATTAAATGTTCATAAGTTTGAATAATGTCAATAGATTTCATATGCAGGTAACATAAGGAAAATCAATGTTACCCTGTAACATAATGATAATGATATATTGTGATATTGTGTTGTCTTGTCTGTTTAATGGATCTTACCTAAATAGTCTAAG	196	MTNGTQVAVKMLSPGSIKSPCQGSKEFQNEAHLLMRVHHRNLVPFIGYCQEDGNMALIYEYMAQGHLGSHLSDSNSDALSWDRRLHIALDVAQGLEYLHNGCKPPTIHRDVKTANILLNERLEAKIGDFGLSKVFSDDFTHVSTAVKGTFRYLDPEYCNSNNLTEKSDVYSVGVVMLQLITGKTAIVRISGPYGEA	21.446	Partial		XP_011626814.1 PREDICTED: LOW QUALITY PROTEIN: putative leucine-rich repeat receptor-like protein kinase At2g19210 [Amborella trichopoda]	PREDICTED: LOW QUALITY PROTEIN: putative leucine-rich repeat receptor-like protein kinase At2g19210 [Amborella trichopoda]	891	MLLKHGFFAPLVMCSLCSALVFGTHEGFISIDCGSSEHHHEDALTKIHYTYDAEYIDTGISATINNLYNISSLSRQFWSTRSFPKGKRNCYNLYPVVDNHRYLIRASFMYGNYDGLNELPEFELYLGVNHWETVKVTNASEEIWTEIISLATADSIAVCLVNTGFSTPFISVLELRSVDHEMYTSVTKSTSLTTFGRWDMGASGGATQIRYDQDPYDRIWKSMNLQSQGFLITSFVIQCVASNGFNPPSIVMQTASQPSHSSNNLEFYWPIDNCESKSSFHFAFHFAELKVLNETETRELNIFINDGQRWNPRPIIPPFLRALTVSTKEAWTLSDGLRVSINKTDMSTLPPILNAFEIYRLKDLSLFTTDNQDVEAFMAMKRVYGIKGWNGDPCLPRNYSWDALNCSDSPTPKIISLNLGGSGLSGRISAALEGLKEIQSLNLSNNSLTGTIPDVLSHLPKLVILDLRDNNLSGSVPRALLDKNNSQSLAIRIDGNPSLCSTPSCGQSRDSVQMGRNNHSQCPQAVIIVSIVGGIVIISAFFMLLLWKIRNLQVKMSKGKLQSPSEMNGSRAFAYSEVVSITNNFKNVIGRGGYXGSLNDGRHVAVKVLSSASRQGFKEFSAEVKLLMRVHHKNLAAFIGFCEEGNNMILIYEYMAKGNLQGILLDDHSSRVFNWEQRLQIALCAAQGLEYLHYGCKPPIIHRDVKTSNILLNERLEAKLADFGLSKAWANDGDTHISTVVVGTPGYVDPEYYITNKLNEKSDVYSFGIVLLELITGLPAIIVNEQRIHIIQWVTPNLVKGSIASIVDPRMQGQYDTSSMWKVAEIAMACTPHTGIKRPTMSDVVHELKGSLELEVARLKRISGKKSRSQSRNSSNLIQSNSQSVFYPLPR	61.9	189	3e-70	228		XP_002440112.1	hypothetical protein SORBIDRAFT_09g026180 [Sorghum bicolor]	961	MAPAVLSSSGLLLLYLAAVASVAGVLQARAQPDSIGFISIDCGLSGTASYVDDTTKLSYVPDAGFIDGDAGSNHNISAEYMSPMLSKRYHNVRSFAAGGSARNCYTLRSIVAGLKYLLRATFKYGNYDGLRRLPVFDLHVGVNYWTTVNITDADAAVIVEAIVLVPDTSVQVCLVDTGSGAPFISGLDLRPLKSTLYPQANATQGLVLLGRLNFGPTDDTELVRYPDDPHDRLWIPWVDTATWNSVSTAQRVQNIDNDMFEAPSKVMQTAVAPRNGSKSIEFNWDSEPTPKDPTPGYVGIFHFSELQLLPAGAVRQFYINLNGKPWYPKAFTPEYLYSDAVFNTNPYRGIARYNISINATANSTLPPIINAVEVFSVISTTNVPTDSQDVSAITAIKAKYHVQKNWMGDPCVPKTLAWDGLTCSYAISSPPRITGLNLSFSGLSGDISSSFANLKAVQNLDLSHNNLTGSIPESLSQLSSLTVLDLTSNQLNGTIPSGLLQRIQDGSLNLKYGNNPSLCSNGNSCQTTKRKSKLAIYIAIAVVLVVVVLVSVVLLLCFIQKQKKQGPAKNAVKPQNETPLSPAPAGDAYSQSSLQLENRRFTYKELEMITSNFQRVLGRGGFGSVYDGFLEDGTQVAVKLRSDSSNQGVKEFLAEAQTLTRIHHKNLVSMIGYCKDGDYMALVYEYMPEGTLQEHIAGNGRSRGFLSWRQRLRIAVESAQGLEYLHKGCNPSLIHRDVKAANILLNAKLEAKIADFGLTKAFNLDNNTHVSTNTLVGTPGYVDPEYQATMQPTTKSDVYSFGVVLLELITGRPAVLRDPEPTSVIQWARQRLARGNIEGVVDPRMRGDHDVNGVWKAADVALKCTAQASAHRPTMTDVVAQLQECLQLEEARAAAAAGDVNGGGYYTGGSSSSAGGPYSGYNAYGAGEGGLSTDVSQSSTGFEVEHNFGRVPTMPTGPAAR	55.61	196	2e-61	205		XP_010654587.1	PREDICTED: putative leucine-rich repeat receptor-like protein kinase At2g19210 isoform X2 [Vitis vinifera]	916	MFVECRGTYAWSSKVCLIFLQVFALTISMEESVALASDGVFGNSESVINRKPARRKLDDIAGSINIDCGLPEDCKYIDAETGLQYTSDASFIRSGINKNISSKFSSTTLHKSLTNVRSFPQGKRNCYTLRPPEGHGTMYLIRASFMYGNYDELNQVPQFDLYIGVNMWDSVKLDNASHLVMKEILHAPSDDDIYVCLVNIGYGEPFISSLEVRHFHDSSYKTESGSLALYRRLDAGSTTNEIVRFKDDAYDRIWFPYNLPDCESLNTTVPIDSHAETEYKLPSKVMTTAIRPMNSSASLDFDFDIGDSTLEFYVYMHFAELEGLQENQTRNFSITLNGNPWGEANIVPKYLHSRTVNNKQPVRGSKLKFSIYKTLNSSLPPILNAMEIYMVKGLLQAPTCQEDVNGISRIKSFYLVEKNWQGDPCAPVQPWDGLTCSNNGYESPRIISLKLSSSGLRGTISPSLLNLTALQFLDLSNNSLTGELPEFLSRLSFLTALNVTGNKLSGSVPPDLIARSEKGSLSLSVANNPDLCPSAQCKENKNSVGPIVAAVVSSLVIIFLALVIIWSLKRRKKATKSLVRSPEETWSLKMENQRFRYLEIVSITNDFQTVLGTGGFGTVYHGCMLNGTQVAIKMLSQSSKQGMKEFRNEARLLMRVHHRNLASLVGYCHEGTNMGLIYEYMAGGNLQNYLSDISTSPLSWIERLQIAVDAAQGLEYMHCGCKPPIIHRDVKTANILLSEKLQAKIADFGFSRFFSIESETHATTAVVGTIGYIDPEYYISNRLTEKSDVYSFGIVLLELITGKPAIIKDEDNIHIVQWVRSFVERGDIGSIVDPRLQGNLNTNSVWRVLETAMACLPPISIQRVTMSHVVMQLKECLEEEKAHDQTRRMEEQATKSSNLIDLYSLDLELEMGPEAR	65.61	189	2e-78	251		XP_010318523.1	PREDICTED: senescence-induced receptor-like serine/threonine-protein kinase [Solanum lycopersicum]	894	MTRDLIFTFLICISLFALEANAQIDQSGFISIDCGIPRGSNYTDVATGLQYVSDSAFVDTGSNATISSEFHSDDLEQQLYTLTSFPQGKRNCYTIRVAEGKGKKYLIRASFLYGNYDGKSQLLINFDLHLGVDFWTTIQIVNASVPLYEEIIHILSSDFVQVCLVNKDRGTPFVSALELRLLNSTIYKTTSGSLQTFVRLDLGSTATQIVRYQDDIYDRLWWPYNNDENTISLSTTSTIDNTNSYLPPTKVLSTAIAADNDTDGISLWWEPANSTDEYYIYLHFAEIEANHVNRQFNIYVDGELYQGSFAPDYMSVTTIFSTSALKPKDRHQISLNKTGNSIRHPTINAIELYKVVKQIINPQTNDLDVEAIMNVKSTYEVKKNWQGDPCGPVADIWKGVTCNFNGDLPTVISLDLSSSELQGAISPYIISLTKLETLNMSNNQLTGEVPPNLSQLAFLQELDLSNNLLTGKVPANLAKLPYLKKLYLKGNSFSEKIPEELLEKSRNGSLDLRYDEFSPPPPPKDEISPPPKDEFLPPKDGNNLSAGALAGIIASVVVLGVLALLLLLWFIIRRMKNKKGKITETETTVQSPKIALELKNRQFTYSQVLHMTNNFQRVLGKGGFGTVYLGYVDNRDVAVKMLSPSSVQGFKEFQAEASLLMSIHHKNLISIVGYCVEGNHIGIIYEYMANRSLDMQLSDRNPNALTWEERLHIALDAAQGLEYLHHGCQPSIIHRDIKSSNILLDDKFQAKLADFGLSRTLPTGEGSHVTTIIAGSPGYLDPDYYRTNKLTEKSDVYSFGVVLLEIITGRHLLGKHDKIYVITWVNGMINDNGDVSKVIDPRLGGQVDLNSAKRIVALAMACVSLEPTNRPAISLVVTIIKQCLRQMIENYDSN	57.3	178	3e-66	218		AT4G29180.1	RHS16	root hair specific 16	911	MGAHSVFLILFSVIAIAIVVHGQGQAGFISIDCGSPPNINYVDTDTGISYTWDAPFINAGVNLNVSEEYGYPKNPVLPFPLADVRSFPQGNRNCYTLTPSDGKGNLYLIRASFMYGNYDGKNALPEFDLYVNVNFWTSVKLRNASENVIKEILSFAESDTIYVCLVNKGKGTPFISALELRPMNSSIYGTEFGRNVSLVLYQRWDTGYLNGTGRYQKDTYDRIWSPYSPVSWNTTMTTGYIDIFQSGYRPPDEVIKTAASPKSDDEPLELSWTSSDPDTRFYAYLYFAELENLKRNESREIKIFWNGSPVSGAFNPSPEYSMTVSNSRAFTGKDHWISVQKTAESTRPPILNAIEIFSAQSLDEFYTRIDDVQAIESIKSTYKVNKIWTGDPCSPRLFPWEVLLMSLFLYFAARRNLSSSGLHGPIAFAFRNLSLLESLDLSNNNLKGIVPEFLADLKYLKSLNLKGNNLTGFIPRSLRKRATANGLALSVDEQNICHSRSCRDGNRIMVPIVVSTLVIILIAALAIICIMRRESKIMYSGAYSGPLLPSGKRRFTYSEVSSITNNFNKVIGKGGFGIVYLGSLEDGTEIAVKMINDSSFGKSKGSSSSSSSSQVSKEFQVEAELLLTVHHRNLASFVGYCDDGRSMALIYEYMANGNLQDYLSSENAEDLSWEKRLHIAIDSAQGLEYLHHGCRPPIVHRDVKTANILLNDNLEAKIADFGLSKVFPEDDLSHVVTAVMGTPGYVDPEYYNTFKLNEKSDVYSFGIVLLELITGKRSIMKTDDGEKMNVVHYVEPFLKMGDIDGVVDPRLHGDFSSNSAWKFVEVAMSCVRDRGTNRPNTNQIVSDLKQCLAAELAREPKSNHEKKEVVKEKYTKTKSTVQNYSSNEYNSSSGSVSLSFGDYSTFGPMAR	60.61	198	3e-74	239		3	1.00E-42 | 5.30E-41 | 8.30E-04	146 | 140.4 | 18.8	PF07714.12 | PF00069.20 | PF12260.3	Pkinase_Tyr | Pkinase | PIP49_C		---	---	---	---		1	GO:0005886	6	GO:0004672, GO:0004674, GO:0004713, GO:0005524, GO:0016301, GO:0016772	2	GO:0006468, GO:0048765
	11693	Peam|HassGeneModel_11693 maker-Ctg0346-augustus-gene-3.5-mRNA-1	1899	GCTTCATCAGCATCAATTGTGGAATGGCCGAGGACTCTACCCATATAGACATCATAAACTCTACTTACCATTCAGATGCTAAATATATTGAGACGGGGGTAAACCACAATCTCTCAAAGGCTTTCCTACCTGCTACTATACTTCAACAACTCTACAGTAATGTTAGAAGCTTCCCAAGTGGGAGCCGCAACTGTTACAACTTGAGTGAAATCACCAAAGGAACCAAGTATCTCCTCCGAGTCCATCTGTGGAACCTTTCTTCTATTGGATTGAAGGGAGAAATAGCCGCTTCTCTTGCAAATCTCAATTCCATCCGGTCCTTGGATTTGTCATGGAATAACTTGATTGGGCCCATACCTGATTTTCTAGGAGACTTACCATCTCTCTCATTGTTGAATTTAAGAGGCAACCAACTCAATGGATCGGTCCCTTCGAATTTGGTAAAAAAGGTCAATAGAGGATCACTTCAGTTGAGTATTGATAATAATCCAAATCTCATTACCCCTGTCTTTGACAAAAAAAAGAGTCGAAAGGTTATTGTTCCTGTTCTTGCATCAGTTATTTCGACATTGGTCTTGCTAACCATTGTGGGTATTCTCCTACTTCTAAAATTTACTCAAAGAAGGAGACAAAGAGCTCACATAGTCAAGACGAATAATCAAAATGCAGATATTGGTTCCTTGCACTATGAGAATAGACAGTTTACATATGCTGAAGTTCTCAGTATAACCAACAATCTCCAGAGGTGCATTGGCAAAGGAGGGTTCGGGACAGTTTACCACGGCCAGATGACTAATGGCACTCAAGTTGCAGTGAAGATACTCTCTCTACAATCAATCAAATCCACCTGTCAAGGCTCTAAGGAATTTCAAAATGAGGTTCACCTCTTAATGAGAGTCCATCATAGAAACTTGGTTCCTTTTATCGGTTATTGTCAAGAGGATGGTAACATGGCCCTAATATACGAGTACATGGCCCGAGGACACTTAGGAACTCATCTATCAGACAGCAATTCAAATGCATTAAGTTGGGACCGGCGCCTACATATTGCATTGGATGTTGCACAAGGATTGGAGTATTTGCATAATGGTTGTAAACCACCAATAATTCACAGAGATGTGAAGACGGCCAACATCCTACTGAATGAAAGATTAGAGGCCAAGATAGGAGACTTTGGGTTATCCAAAGTTTTCAGTGATGATTTCACTCATGTTTCAACAGCAGTGAAGGGAACCTTCGGATATCTCGACCCAGAGTATTGCAATTCCAACAATTTGACAGAGAAAAGCGATGTCTATAGCTTTGGAGTTGTTCTATTGCAATTGATCACAGGCAAGACCGCAATAGTACAGATCTTAGGTTCCGCACGGAAAAGCTTAATTGATTGGGCAATCCCTATGGTTGTGGGAGGGGACATAATGGATGTGATTGACCCAAAGTTAGAAGGTAATTATGACATTAAATCCATTCAAAAAGTTGCAGAAATTGCACATGCATGCACCTCACCAAAATCCGTAGATAGACCTCTCATGAGAGATGTTGTAATCGAGTTGAAGGAGTGTATTGGAAATGAGAAACCCCTTGAAAGTGCCCCTGAAAGTGGTGGGTGGTGCATCGACAGTGGACCAGTACAAACTACCTCTGAGATTTTATCATATCTTTCCGCAAGATAGATTCCTCACCGCATCCAATTACACATAATGAAATGACTTTCAAATGGTTCCATAGAGGTGTTCGGGCTGTAGGATTAAATGTTCATGAGTTTGAATGATGTCAACAAATTTCATATGCATGTAACATAGGGAGGAAAATAAATGTTACCTGTAACAGAATGATAATTATATATATTGATATTGTGTTGTCTTGTCTGTTTAGTGGATCTTGCCTAGATAGTCCAAG	549	MAEDSTHIDIINSTYHSDAKYIETGVNHNLSKAFLPATILQQLYSNVRSFPSGSRNCYNLSEITKGTKYLLRVHLWNLSSIGLKGEIAASLANLNSIRSLDLSWNNLIGPIPDFLGDLPSLSLLNLRGNQLNGSVPSNLVKKVNRGSLQLSIDNNPNLITPVFDKKKSRKVIVPVLASVISTLVLLTIVGILLLLKFTQRRRQRAHIVKTNNQNADIGSLHYENRQFTYAEVLSITNNLQRCIGKGGFGTVYHGQMTNGTQVAVKILSLQSIKSTCQGSKEFQNEVHLLMRVHHRNLVPFIGYCQEDGNMALIYEYMARGHLGTHLSDSNSNALSWDRRLHIALDVAQGLEYLHNGCKPPIIHRDVKTANILLNERLEAKIGDFGLSKVFSDDFTHVSTAVKGTFGYLDPEYCNSNNLTEKSDVYSFGVVLLQLITGKTAIVQILGSARKSLIDWAIPMVVGGDIMDVIDPKLEGNYDIKSIQKVAEIAHACTSPKSVDRPLMRDVVIELKECIGNEKPLESAPESGGWCIDSGPVQTTSEILSYLSAR	74.868	Partial		XP_011626776.1 PREDICTED: senescence-induced receptor-like serine/threonine-protein kinase [Amborella trichopoda]	PREDICTED: senescence-induced receptor-like serine/threonine-protein kinase [Amborella trichopoda]	499	MDIKDKLRLTNRSWAGDPCLPEDYPWDALTCNEAPNRRIITLDLSGSGLNGEIPASIANLNELTSLNLSNNLLTGPIPERDLSRNNLTGLVPSTLIDKNDSGVLLLSIFQNPSLLRPNASEPTQKKSKKNVFMAVISVSATMVLLFAFAFILIRKRRKINGTKILRMRKRKNSSNSDGARPFTHSEIVKITNDYEKVIGQGGYGTVFYGRLADGREVAVKILSKESRQGVKEFSAEVKLLMRVHHKHLASLIGFSEEDKEKILVYEYMPNGNLYSILSDKRSNSKVLNWEQRIQIALSAAQGLEYLHYGCKPPIVHRDIKTSNILLNEKFEAKLADFGLSRFGPKEGDTHISTTVMGTLGYVDPEYYITNQLNVKSDVYSFGIVLLEIISGQPAIIKEEEAIHIVQWVTPKVVRGDIESVMDPQLQGEYDINSAWKAAEIALACTSQSAMQRPTMSDVICELKGCIELERSHLKRRSSRKESFTSISMESAILFHPSTR	46.37	455	4e-123	370		XP_002440112.1	hypothetical protein SORBIDRAFT_09g026180 [Sorghum bicolor]	961	MAPAVLSSSGLLLLYLAAVASVAGVLQARAQPDSIGFISIDCGLSGTASYVDDTTKLSYVPDAGFIDGDAGSNHNISAEYMSPMLSKRYHNVRSFAAGGSARNCYTLRSIVAGLKYLLRATFKYGNYDGLRRLPVFDLHVGVNYWTTVNITDADAAVIVEAIVLVPDTSVQVCLVDTGSGAPFISGLDLRPLKSTLYPQANATQGLVLLGRLNFGPTDDTELVRYPDDPHDRLWIPWVDTATWNSVSTAQRVQNIDNDMFEAPSKVMQTAVAPRNGSKSIEFNWDSEPTPKDPTPGYVGIFHFSELQLLPAGAVRQFYINLNGKPWYPKAFTPEYLYSDAVFNTNPYRGIARYNISINATANSTLPPIINAVEVFSVISTTNVPTDSQDVSAITAIKAKYHVQKNWMGDPCVPKTLAWDGLTCSYAISSPPRITGLNLSFSGLSGDISSSFANLKAVQNLDLSHNNLTGSIPESLSQLSSLTVLDLTSNQLNGTIPSGLLQRIQDGSLNLKYGNNPSLCSNGNSCQTTKRKSKLAIYIAIAVVLVVVVLVSVVLLLCFIQKQKKQGPAKNAVKPQNETPLSPAPAGDAYSQSSLQLENRRFTYKELEMITSNFQRVLGRGGFGSVYDGFLEDGTQVAVKLRSDSSNQGVKEFLAEAQTLTRIHHKNLVSMIGYCKDGDYMALVYEYMPEGTLQEHIAGNGRSRGFLSWRQRLRIAVESAQGLEYLHKGCNPSLIHRDVKAANILLNAKLEAKIADFGLTKAFNLDNNTHVSTNTLVGTPGYVDPEYQATMQPTTKSDVYSFGVVLLELITGRPAVLRDPEPTSVIQWARQRLARGNIEGVVDPRMRGDHDVNGVWKAADVALKCTAQASAHRPTMTDVVAQLQECLQLEEARAAAAAGDVNGGGYYTGGSSSSAGGPYSGYNAYGAGEGGLSTDVSQSSTGFEVEHNFGRVPTMPTGPAAR	46.67	465	2e-113	359		XP_010654587.1	PREDICTED: putative leucine-rich repeat receptor-like protein kinase At2g19210 isoform X2 [Vitis vinifera]	916	MFVECRGTYAWSSKVCLIFLQVFALTISMEESVALASDGVFGNSESVINRKPARRKLDDIAGSINIDCGLPEDCKYIDAETGLQYTSDASFIRSGINKNISSKFSSTTLHKSLTNVRSFPQGKRNCYTLRPPEGHGTMYLIRASFMYGNYDELNQVPQFDLYIGVNMWDSVKLDNASHLVMKEILHAPSDDDIYVCLVNIGYGEPFISSLEVRHFHDSSYKTESGSLALYRRLDAGSTTNEIVRFKDDAYDRIWFPYNLPDCESLNTTVPIDSHAETEYKLPSKVMTTAIRPMNSSASLDFDFDIGDSTLEFYVYMHFAELEGLQENQTRNFSITLNGNPWGEANIVPKYLHSRTVNNKQPVRGSKLKFSIYKTLNSSLPPILNAMEIYMVKGLLQAPTCQEDVNGISRIKSFYLVEKNWQGDPCAPVQPWDGLTCSNNGYESPRIISLKLSSSGLRGTISPSLLNLTALQFLDLSNNSLTGELPEFLSRLSFLTALNVTGNKLSGSVPPDLIARSEKGSLSLSVANNPDLCPSAQCKENKNSVGPIVAAVVSSLVIIFLALVIIWSLKRRKKATKSLVRSPEETWSLKMENQRFRYLEIVSITNDFQTVLGTGGFGTVYHGCMLNGTQVAIKMLSQSSKQGMKEFRNEARLLMRVHHRNLASLVGYCHEGTNMGLIYEYMAGGNLQNYLSDISTSPLSWIERLQIAVDAAQGLEYMHCGCKPPIIHRDVKTANILLSEKLQAKIADFGFSRFFSIESETHATTAVVGTIGYIDPEYYISNRLTEKSDVYSFGIVLLELITGKPAIIKDEDNIHIVQWVRSFVERGDIGSIVDPRLQGNLNTNSVWRVLETAMACLPPISIQRVTMSHVVMQLKECLEEEKAHDQTRRMEEQATKSSNLIDLYSLDLELEMGPEAR	51.33	450	2e-131	405		XP_010318170.1	PREDICTED: putative leucine-rich repeat receptor-like protein kinase At2g19210 isoform X2 [Solanum lycopersicum]	649	MYSFDAYDRIWEALQLPEWDSVSTRREVDRDIENDFYPPTLAMGTAATPLNSTTWTLSWGPADPNIDYHTYLYFAELVSLLPNQTRKFDVIINSETASWEEFEPEYLTTFVMSDKRKASNFNYTLRQTNNSTLPPLINALEVYAAKRFFKVHTDENDVDAIMEIKRTYDVKKNWQGDPCLPKDYTWEGLRCNYSSSNSTRIIGLDLSSSGLSGDIPSSLSNLTALQYLDLSDNDLTGPIPSSLAGFAFLRFLNLTGNKFWGSIPLGLAEKANNETLLLSMDGFVPLIKNQCQSAQCTKKKLSIPVVASVAVLLMLLIVAITIYYFTKRKGDKRVDSFDSRSQRFSYTKIVSMTNNFEKILGRGGFGLVYHGYLDNKEVAVKMLAETGYKEFQIEAELLGRVHHRNLISLVGYCYEGAYMALVYEYMANGTVKEHLNGPKSLTWIERLQVALNGAEGLDYLHNGCTPPIVHRDVKSTNILLDDNFHAKLADFGISRAFSVDESSFVSTAVVGTIGYLDPEYAHLQKLHEKSDVYSFGVVLLELITGQPPVITSKNCHITQWVGNSLTTGDVADVIDPSLDGTYDSELVEKYVRLAISCCSPSSANRPTMHYVSSRLEEYLEAATEATKGIMVYIEDSTTIPYDSNFSNKF	44.59	453	5e-105	329		AT4G29990.1	---	Leucine-rich repeat transmembrane protein kinase protein	876	MTRLRLLSWISITSCVCLVFAQDQSGFISIDCGIPDDSSYTDEKTNMKYVSDLGFVESGTSHSIVSDLQTTSLERQFQNVRSFPEGKRNCYDIRPQQGKGFKYLIRTRFMYGNYDGFSKTPEFDLYIGANLWESVVLINETAIMTKEIIYTPPSDHIHVCLVDKNRGTPFLSVLEIRFLKNDTYDTPYEALMLGRRWDFGTATNLQIRYKDDFYDRIWMPYKSPYQKTLNTSLTIDETNHNGFRPASIVMRSAIAPGNESNPLKFNWAPDDPRSKFYIYMHFAEVRELQRNETREFDIYINDVILAENFRPFYLFTDTRSTVDPVGRKMNEIVLQRTGVSTLPPIINAIEIYQINEFLQLPTDQQDVDAMTKIKFKYRVKKNWQGDPCVPVDNSWEGLECLHSDNNTSPKSIALNLSSSGLTGQIDPAFANLTSINKLDLSNNSLTGKVPDFLASLPNLTELNLEGNKLTGSIPAKLLEKSKDGSLSLRFGGNPDLCQSPSCQTTTKKKIGYIVPVVASLAGLLIVLTALALIWHFKKRSRRGTISNKPLGVNTGPLDTAKRYFIYSEVVNITNNFERVLGKGGFGKVYHGFLNGDQVAVKILSEESTQGYKEFRAEVELLMRVHHTNLTSLIGYCNEDNHMALIYEYMANGNLGDYLSGKSSLILSWEERLQISLDAAQGLEYLHYGCKPPIVHRDVKPANILLNENLQAKIADFGLSRSFPVEGSSQVSTVVAGTIGYLDPEYYATRQMNEKSDVYSFGVVLLEVITGKPAIWHSRTESVHLSDQVGSMLANGDIKGIVDQRLGDRFEVGSAWKITELALACASESSEQRPTMSQVVMELKQSIFGRVNNRSDHKDPVRMVTMNLDTEMVPRAR	52.25	444	1e-119	373		5	1.90E-49 | 3.20E-49 | 4.60E-14 | 1.50E-05 | 8.00E-04	168.1 | 167.4 | 52.2 | 24.6 | 18.9	PF07714.12 | PF00069.20 | PF12819.2 | PF13855.1 | PF12799.2	Pkinase_Tyr | Pkinase | Malectin_like | LRR_8 | LRR_4		---	---	---	---		1	GO:0005886	4	GO:0004672, GO:0004674, GO:0005524, GO:0016772	1	GO:0006468
	11694	Peam|HassGeneModel_11694 maker-Ctg0346-augustus-gene-3.4-mRNA-1	1077	ATGAAATTGCTGTTGAGTTCTTTTGTGAGCTTACTGATGTCTGTGGTGCTGGCTCATGCCCAACCAGGCTTCATCAGCATTAATTGTGGAATGGCTGAAAACTCCATCTATATGGACACCATAAACATTACTTACCATTCAGATGCTAAATATATTGAAACGGGGGTAAACAACAATATTTTAGAGGCTTTCTTACCTGCTACTACACTTCGACAACTCTACAGTAATGTTAGAAGCTTCCCAAATGGAAGCCGCAATTGTTACAACTTGAGTGAAATCACCAAGGGAACCAAATATCTCCTCCGAGTCCATAGGTGGAACCTTTCTTCTTTTGGATTGAAGGGAGAAATAGTTGCTTCCCTTGCAAATCTCAAGTCCATCGAGTCCTTGGATTTGTCATGGAATAACTTGACTGGGCCCATACCTAATTTTCTAGGAGACTTGCCATTCCTGTCATCGTTGAATTTAAGTGGCAACCATCTCAATGGATTGGTCCCTTCAAATTTACTAGAAAAAGTCATTAGAGGATCACTTCAGTTGAGAATTGATAATAATCCAAATCTCGTAACCTCGGTCAATGACATAAAAAAGAGTCGAAAGGTTATTGTTCCCCTTCTTGCATCAGTTATTTCGACATTGGTCTTTCTAACCATTGCTGGTTTTCTACTTGTAAAATTTACTCAAAGGAGGAGACAAAGAGCTCCCATAGTCAAGACGAATAATCAATATGCAGAAATTGGTTCCTTGCCCTATGAGAATAGACAGTTTACATATGCTGAAGTTCTCAGTATAACCAATAATTTCCAGAGGTCCATTGGCAAAGGAGGGTTTGGGACAGTTTACCACGGCCAGATGACTAATGGCACTCAAGTTGCAGTGAAGATGCTCTCTCTAGGATCGATCGAGGCCTCTAGTCAATGCTTTGAAGAATTTCAAAATGAGGTTCACCTCTTAATGAGAGCTGATCATAGAAACGTGGTCCCTTTTTTTGGTTATTGTCACGAGGATGGTAACATGCTCCTAATATATGAGTACATGGCCCAAGGACAGTTAGGAAGCCATCTATCAGGTATCAAT	359	MKLLLSSFVSLLMSVVLAHAQPGFISINCGMAENSIYMDTINITYHSDAKYIETGVNNNILEAFLPATTLRQLYSNVRSFPNGSRNCYNLSEITKGTKYLLRVHRWNLSSFGLKGEIVASLANLKSIESLDLSWNNLTGPIPNFLGDLPFLSSLNLSGNHLNGLVPSNLLEKVIRGSLQLRIDNNPNLVTSVNDIKKSRKVIVPLLASVISTLVFLTIAGFLLVKFTQRRRQRAPIVKTNNQYAEIGSLPYENRQFTYAEVLSITNNFQRSIGKGGFGTVYHGQMTNGTQVAVKMLSLGSIEASSQCFEEFQNEVHLLMRADHRNVVPFFGYCHEDGNMLLIYEYMAQGQLGSHLSGIN	45.316	Partial		XP_006853772.2 PREDICTED: putative leucine-rich repeat receptor-like protein kinase At2g19210 [Amborella trichopoda]	PREDICTED: putative leucine-rich repeat receptor-like protein kinase At2g19210 [Amborella trichopoda]	836	MGAEYLDPSTTIHYTSDAMYIDTGEPMTINNSSLSTQYQSLRAFKQGKRNCYNVTGLTHNRTYLIRAWFVHGNYDSSFQLPKFDLYLGVDHWFTVNPQNFKDQVWTETMSIIMTEYVAVCLVNIDLGTPFISALELRPLAGSMYPVVNPSRSLTTLVRRDIGSSSDTAVRYMLDPYDRVWEPYTSKDWVPLNFSSFVIDSNDELQPPAVVMETAAQPSDPNGSISVSWDPPTWDPDSPFFFCFYFFESTPGSRIVVVELNGAEWDTMNTTINTWLCTKEPERRFSQYHVTFRAPSASSFPPILNGYEVYVANMRSQLATDAGDVAALMDIKDKLRLTNRSWTGDPCFPEDYSWDALTCNQAPNRRIIALDLSGSGLNGEIPASIANLNELTSLNLSNNQLTGPIPERFAHLTKLTSLDLSRNNLTGLVPSTLIDKNNSGVLLLRIFQNPSLLRPNSSEPTQKKSKKNVFIVVISVSATMVLLFAFAFILIMKRRKINGTKILSMRNRKNSSNSDGARAFTHSEIVKITNDYEKVIGQGGYGTVFYGRLADGREVAVKILSKDSRQGVKEFSAEVKLLMRVHHKYLASLIGFSEEDKEKILVYEYMPKGNLYSILSDKRSNSIVLNWEQRIQIALSAAQGLEYLHYGCKPSIVHRDIKTSNILLNEKFEAKLADFGLSRFGPTEGDTHISTTVMGTPGYVDPEYYITNQLNVKSDVYSFGIVLLEIISGQPAIIKEEEAIHIVQWVTPKVVRGDIESVMDPQLQGGYDINSAWKAAEIALACTSQSAMQRPTMSDVISELKGCIELERSRLKRRSSRKESFTSISMESEILFHPSTR	42.25	258	5e-42	155		XP_002440107.1	hypothetical protein SORBIDRAFT_09g026141, partial [Sorghum bicolor]	956	MVATSSWLLLLIGLALAAGVLQARAQPDSIGFISIDCGLPGTANSVDDATKLSYAPDAAFTDAGSNHNISVEFINPTLATRHLTARSFPDGGGARSCYTLRLPVAGGLKYLLRAEFLYGNYDGLNRPPIFDLYAGVNFWSRVNVSSPDELVRREAILVAPDDFVQVCLVNTGSGTPFISALELRPLKNSLYPQANATQGLVLLGRVNFGADEIVSLTRYPDDPRDRVWPPRVNSAAWDVISTTRKVQNLKDDKFEVPSMVMQTAIVPRNGSNTNSIWFFWDSVPQPNDRTPGYMAIMHFSELQLLSSNAALREFIVSINDDVWSSPRGFRPDYLFSDAIYSTAPLQRSPRYNVSIDSTANSTLPPFINAAEVFSVISTTSAVTDSSDVSAIMDIKANYRLKKNWAGDPCSPKTYAWDGLTCSDAVPPDRPRITSVNISYSGLDGDISSSFANLKAVKNLDLSHNNLTGSIPDSLSQLPSLTVLDLTGNQLSGSIPPGLIKRIQDGSLTLRHDNNPNLCTNDTSSCQPAKAGKSKLAVYIAVPVVLVVVIVSVVALLYYLVPRRKEQVMPQNETPMGHAPAPLPPGDDAYAQAQSSLRLENRRFTYKELEMITNNFQRVLGQGGFGKVYNGFLEDGTQVAVKLRSESSNQGAREFLLEAEILTRIHHRNLVSMIGYCKDGQYMALVYEYMSEGTLHEQIAGNGRNGRCITWWQRLRIALDSAQGLEYLHKGCNPPLIHRDVKATNILLNTKLEAKIADFGFSKAFNLGNEAQIATNTLVGTPGYVDPEYQATMQPTTKSDVYSFGVVVLELVTGRQAILSDPEPTSIIQWVRRRLARGNVEDVVDVRMHGEFDVNSVWKAADIALKCTVQVSAQRPTMADVVAQLQECLELEERRRTGGGGTRGGNFYGGGSSDPSFGYDAYVADSQSTDVSQISVAFEMEHNFGKVPRMGGGPIAR	41.97	274	1e-49	178		XP_010654588.1	PREDICTED: putative leucine-rich repeat receptor-like protein kinase At2g19210 isoform X3 [Vitis vinifera]	721	MFVECRGTYAWSSKVCLIFLQVFALTISMEESVALASDGVFGNSESVINRKPARRKLDDIAGSINIDCGLPEDCKYIDAETGLQYTSDASFIRSGINKNISSKFSSTTLHKSLTNVRSFPQGKRNCYTLRPPEGHGTMYLIRASFMYGNYDELNQVPQFDLYIGVNMWDSVKLDNASHLVMKEILHAPSDDDIYVCLVNIGYGEPFISSLEVRHFHDSSYKTESGSLALYRRLDAGSTTNEIVRFKDDAYDRIWFPYNLPDCESLNTTVPIDSHAETEYKLPSKVMTTAIRPMNSSASLDFDFDIGDSTLEFYVYMHFAELEGLQENQTRNFSITLNGNPWGEANIVPKYLHSRTVNNKQPVRGSKLKFSIYKTLNSSLPPILNAMEIYMVKGLLQAPTCQEDVNGISRIKSFYLVEKNWQGDPCAPVQPWDGLTCSNNGYESPRIISLKLSSSGLRGTISPSLLNLTALQFLDLSNNSLTGELPEFLSRLSFLTALNVTGNKLSGSVPPDLIARSEKGSLSLSVANNPDLCPSAQCKENKNSVGPIVAAVVSSLVIIFLALVIIWSLKRRKKATKSLVRSPEETWSLKMENQRFRYLEIVSITNDFQTVLGTGGFGTVYHGCMLNGTQVAIKMLSQSSKQGMKEFRNEARLLMRVHHRNLASLVGYCHEGTNMGLIYEYMAGGNLQNYLSGADISTSPLSWIERLQIAVDAAQGTTYLIG	46.9	258	3e-61	209		XP_010318170.1	PREDICTED: putative leucine-rich repeat receptor-like protein kinase At2g19210 isoform X2 [Solanum lycopersicum]	649	MYSFDAYDRIWEALQLPEWDSVSTRREVDRDIENDFYPPTLAMGTAATPLNSTTWTLSWGPADPNIDYHTYLYFAELVSLLPNQTRKFDVIINSETASWEEFEPEYLTTFVMSDKRKASNFNYTLRQTNNSTLPPLINALEVYAAKRFFKVHTDENDVDAIMEIKRTYDVKKNWQGDPCLPKDYTWEGLRCNYSSSNSTRIIGLDLSSSGLSGDIPSSLSNLTALQYLDLSDNDLTGPIPSSLAGFAFLRFLNLTGNKFWGSIPLGLAEKANNETLLLSMDGFVPLIKNQCQSAQCTKKKLSIPVVASVAVLLMLLIVAITIYYFTKRKGDKRVDSFDSRSQRFSYTKIVSMTNNFEKILGRGGFGLVYHGYLDNKEVAVKMLAETGYKEFQIEAELLGRVHHRNLISLVGYCYEGAYMALVYEYMANGTVKEHLNGPKSLTWIERLQVALNGAEGLDYLHNGCTPPIVHRDVKSTNILLDDNFHAKLADFGISRAFSVDESSFVSTAVVGTIGYLDPEYAHLQKLHEKSDVYSFGVVLLELITGQPPVITSKNCHITQWVGNSLTTGDVADVIDPSLDGTYDSELVEKYVRLAISCCSPSSANRPTMHYVSSRLEEYLEAATEATKGIMVYIEDSTTIPYDSNFSNKF	38.76	258	6e-42	155		AT4G29990.1	---	Leucine-rich repeat transmembrane protein kinase protein	876	MTRLRLLSWISITSCVCLVFAQDQSGFISIDCGIPDDSSYTDEKTNMKYVSDLGFVESGTSHSIVSDLQTTSLERQFQNVRSFPEGKRNCYDIRPQQGKGFKYLIRTRFMYGNYDGFSKTPEFDLYIGANLWESVVLINETAIMTKEIIYTPPSDHIHVCLVDKNRGTPFLSVLEIRFLKNDTYDTPYEALMLGRRWDFGTATNLQIRYKDDFYDRIWMPYKSPYQKTLNTSLTIDETNHNGFRPASIVMRSAIAPGNESNPLKFNWAPDDPRSKFYIYMHFAEVRELQRNETREFDIYINDVILAENFRPFYLFTDTRSTVDPVGRKMNEIVLQRTGVSTLPPIINAIEIYQINEFLQLPTDQQDVDAMTKIKFKYRVKKNWQGDPCVPVDNSWEGLECLHSDNNTSPKSIALNLSSSGLTGQIDPAFANLTSINKLDLSNNSLTGKVPDFLASLPNLTELNLEGNKLTGSIPAKLLEKSKDGSLSLRFGGNPDLCQSPSCQTTTKKKIGYIVPVVASLAGLLIVLTALALIWHFKKRSRRGTISNKPLGVNTGPLDTAKRYFIYSEVVNITNNFERVLGKGGFGKVYHGFLNGDQVAVKILSEESTQGYKEFRAEVELLMRVHHTNLTSLIGYCNEDNHMALIYEYMANGNLGDYLSGKSSLILSWEERLQISLDAAQGLEYLHYGCKPPIVHRDVKPANILLNENLQAKIADFGLSRSFPVEGSSQVSTVVAGTIGYLDPEYYATRQMNEKSDVYSFGVVLLEVITGKPAIWHSRTESVHLSDQVGSMLANGDIKGIVDQRLGDRFEVGSAWKITELALACASESSEQRPTMSQVVMELKQSIFGRVNNRSDHKDPVRMVTMNLDTEMVPRAR	50	254	1e-56	197		6	2.10E-18 | 2.90E-17 | 6.80E-13 | 2.70E-06 | 1.10E-05 | 9.40E-05	66.5 | 62.5 | 48.3 | 26.8 | 25 | 22.1	PF12819.2 | PF07714.12 | PF00069.20 | PF12799.2 | PF13855.1 | PF13516.1	Malectin_like | Pkinase_Tyr | Pkinase | LRR_4 | LRR_8 | LRR_6		---	---	---	---		1	GO:0005886	4	GO:0004672, GO:0004674, GO:0005524, GO:0016772	1	GO:0006468
	11695	Peam|HassGeneModel_11695 maker-Ctg0346-augustus-gene-3.7-mRNA-1	1467	TACGTCCAGTCAATGAGAGTGATACATTGTATTAAACTGGCTGTAGATGATTTAGCCTTTCAATTACAAGTTTACATGCACTTTGCTGAACTTGAGCAACTTAATGCAACCCAGAAGAGAGAATTCACCGTATGTTGTGGCGACAACGTATGCTATAACTCAACTATTCGCCCAGAATACCTTGTGACAACCACTGTAGAACCCCCCCAAACATTGACTGGCCAATCTCAGTACGTTTGTACTTTTAAGCAAACATCGAATTCCAACTGCCCTCCAATCCTTAATGCTATGGAGATTTTCGTCATCAGGCGATACAGTGAGCTACCAACAAGAGACCAGGATGGTGTCCATCCTAGACATCAAATCGAGTTACCAATTAAAGAGAAATGGATGGGCGATCCATGTGTACCGAAAATTTACTCCTGGGAGGGCTTGGCTTGCAACTACACCCTTCCAGATGCCCCTGCCATCTTGTCTCTGAACCTTTCTTCTTTTGGATTGAAGGGAGAAATAGCTGCTGCTCTTGCAAATCTCAAGTCCATCCAGTCCTTCCTGCATTCATTTCAGGAATTTAAGAGGCAACCAACTCAATGGATCGGTCCCTTGAATTTGGTAGAAAAGGTCAATAGAGGATCACTTCAGTTGAGTATTGATAATAATCCAAATCTCGTTACCCCTGTCAATGACATGAAAAAGAGTCGAAAGGTTGTTGTTCCTGTTCTTGCATCAGTTATTTCGACATTGGTCTTGCTAACCATTGTGGGTATTCTACTACTAAAATTTGCTCAAAGGAGGAGACAAAGAGCTCCCATAGTCAAGACGAATAATCAATATGCAGATATTGATTCCTTGCCCTATGAGAATAGAGAGTTTACATACACTGAAGTTCTCAGTATAACCAACAATTTCCAGAGGTGCATTGGCAAAGGAGGGTTCGGGACAGTTTACCACGGCCAGATGACTAATGGCACTCAAGTTGCAGTGAAGATGCTCTCTCCAGGATCGATCAAGTACCCTTGTCAAGGCTCTAAAGAATTTGAAAATGAGGCTCACCTCTTAATGAGAGTTCATCATAGAAACTTGGTCCATTTTATTGGTTATTGTCAAGAAGATGGTAACATGGCCCTAATATACGAGTACATGGCCCAAGGACACTTAGGAAGGCATCTATCAGACAGCAATTCAGATGCACTAAGTTGGGACCGACGCCTACATATTGCATTGGATGTTGCACAAGGTTCCGCACGGAGAAGCTTAATTGATTGGGCAATCCCCAAGGTTGTGGGAGGGGACATAATGGATGTGATTGACCCAAAGTTAGAAGGTAATTATGACATCAAATCCATTCAAAAAGTTGCAGAAATTGCACATGCATGCACCTCGCCGAAATCCAAAGATAGACCTCACATGAGAGATGTTGTAGTCGAGTTGAAGGAGTATATTGGAAATGAGAAAGCCCTTGAAAGC	489	YVQSMRVIHCIKLAVDDLAFQLQVYMHFAELEQLNATQKREFTVCCGDNVCYNSTIRPEYLVTTTVEPPQTLTGQSQYVCTFKQTSNSNCPPILNAMEIFVIRRYSELPTRDQDGVHPRHQIELPIKEKWMGDPCVPKIYSWEGLACNYTLPDAPAILSLNLSSFGLKGEIAAALANLKSIQSFLHSFQEFKRQPTQWIGPLNLVEKVNRGSLQLSIDNNPNLVTPVNDMKKSRKVVVPVLASVISTLVLLTIVGILLLKFAQRRRQRAPIVKTNNQYADIDSLPYENREFTYTEVLSITNNFQRCIGKGGFGTVYHGQMTNGTQVAVKMLSPGSIKYPCQGSKEFENEAHLLMRVHHRNLVHFIGYCQEDGNMALIYEYMAQGHLGRHLSDSNSDALSWDRRLHIALDVAQGSARRSLIDWAIPKVVGGDIMDVIDPKLEGNYDIKSIQKVAEIAHACTSPKSKDRPHMRDVVVELKEYIGNEKALES	64.944	Partial		XP_011626774.1 PREDICTED: putative leucine-rich repeat receptor-like protein kinase At2g19210 [Amborella trichopoda]	PREDICTED: putative leucine-rich repeat receptor-like protein kinase At2g19210 [Amborella trichopoda]	655	MQTAVRPSDLNASISFGWTEEQLYNWNFYFAFHFSELEVLNTTELREFNIFIDDGHRSKDDPWNAKPVNPGYLTTISIYTTGIYTSRNGLSVSINKTRRSTHPPILNAFEMYSVSALSLLATYQQDVDALMDIKKEYALKGWLGDPCLPKGYSWDVLICSNAPFPRIISLNLQGYELMGEILRALGNLQEIQILNLANNRLNGAIPEFLANLPNLVSLDLRDNNLSGPVPRTLLYKNNSGSLFLSIEGNPRLCLSNSCDQSGDSKLRVHKRHQKVSLVVIIASSLGGVLVIVSLLVMVLLLKRRKLREAATVGKGKLRSSSTMSGSQAFTYSEIVSITNNFQNAIGRGGYGTVFHGCLKDGRQVAVKMRSDSSRQGLKQFMAEIELSVRVHHKYLNTFLGFCEDGNNMILIYEYMSNGNLQATLSDGNSSRIMNWEQRLKIALGAAQGLEYLHCGCKPPIIHRDVKTSNILLNERMEAKLADFGLSKAWPNEVDTHISTAVVGTPGYVDPEYYITNKLNEKSDVYSFGIVLLEILSGQPSIIIDGQTQERIHIVQWITPNLEKGDIQSVVDRRMQGGYDMNSVWKVAEIAMACTQKIGIKRPTMSEVVNELKGSLNLEFARSSKTNSRRQSRSQPMNSSDPIEFEDDSLFYPSPR	36.24	425	8e-66	223		XP_002440112.1	hypothetical protein SORBIDRAFT_09g026180 [Sorghum bicolor]	961	MAPAVLSSSGLLLLYLAAVASVAGVLQARAQPDSIGFISIDCGLSGTASYVDDTTKLSYVPDAGFIDGDAGSNHNISAEYMSPMLSKRYHNVRSFAAGGSARNCYTLRSIVAGLKYLLRATFKYGNYDGLRRLPVFDLHVGVNYWTTVNITDADAAVIVEAIVLVPDTSVQVCLVDTGSGAPFISGLDLRPLKSTLYPQANATQGLVLLGRLNFGPTDDTELVRYPDDPHDRLWIPWVDTATWNSVSTAQRVQNIDNDMFEAPSKVMQTAVAPRNGSKSIEFNWDSEPTPKDPTPGYVGIFHFSELQLLPAGAVRQFYINLNGKPWYPKAFTPEYLYSDAVFNTNPYRGIARYNISINATANSTLPPIINAVEVFSVISTTNVPTDSQDVSAITAIKAKYHVQKNWMGDPCVPKTLAWDGLTCSYAISSPPRITGLNLSFSGLSGDISSSFANLKAVQNLDLSHNNLTGSIPESLSQLSSLTVLDLTSNQLNGTIPSGLLQRIQDGSLNLKYGNNPSLCSNGNSCQTTKRKSKLAIYIAIAVVLVVVVLVSVVLLLCFIQKQKKQGPAKNAVKPQNETPLSPAPAGDAYSQSSLQLENRRFTYKELEMITSNFQRVLGRGGFGSVYDGFLEDGTQVAVKLRSDSSNQGVKEFLAEAQTLTRIHHKNLVSMIGYCKDGDYMALVYEYMPEGTLQEHIAGNGRSRGFLSWRQRLRIAVESAQGLEYLHKGCNPSLIHRDVKAANILLNAKLEAKIADFGLTKAFNLDNNTHVSTNTLVGTPGYVDPEYQATMQPTTKSDVYSFGVVLLELITGRPAVLRDPEPTSVIQWARQRLARGNIEGVVDPRMRGDHDVNGVWKAADVALKCTAQASAHRPTMTDVVAQLQECLQLEEARAAAAAGDVNGGGYYTGGSSSSAGGPYSGYNAYGAGEGGLSTDVSQSSTGFEVEHNFGRVPTMPTGPAAR	37	427	1e-73	250		XP_010654589.1	PREDICTED: putative leucine-rich repeat receptor-like protein kinase At2g19210 isoform X4 [Vitis vinifera]	719	MFVECRGTYAWSSKVCLIFLQVFALTISMEESVALASDGVFGNSESVINRKPARRKLDDIAGSINIDCGLPEDCKYIDAETGLQYTSDASFIRSGINKNISSKFSSTTLHKSLTNVRSFPQGKRNCYTLRPPEGHGTMYLIRASFMYGNYDELNQVPQFDLYIGVNMWDSVKLDNASHLVMKEILHAPSDDDIYVCLVNIGYGEPFISSLEVRHFHDSSYKTESGSLALYRRLDAGSTTNEIVRFKDDAYDRIWFPYNLPDCESLNTTVPIDSHAETEYKLPSKVMTTAIRPMNSSASLDFDFDIGDSTLEFYVYMHFAELEGLQENQTRNFSITLNGNPWGEANIVPKYLHSRTVNNKQPVRGSKLKFSIYKTLNSSLPPILNAMEIYMVKGLLQAPTCQEDVNGISRIKSFYLVEKNWQGDPCAPVQPWDGLTCSNNGYESPRIISLKLSSSGLRGTISPSLLNLTALQFLDLSNNSLTGELPEFLSRLSFLTALNVTGNKLSGSVPPDLIARSEKGSLSLSVANNPDLCPSAQCKENKNSVGPIVAAVVSSLVIIFLALVIIWSLKRRKKATKSLVRSPEETWSLKMENQRFRYLEIVSITNDFQTVLGTGGFGTVYHGCMLNGTQVAIKMLSQSSKQGMKEFRNEARLLMRVHHRNLASLVGYCHEGTNMGLIYEYMAGGNLQNYLSDISTSPLSWIERLQIAVDAAQGTTYLIG	40.9	423	6e-90	290		XP_010318170.1	PREDICTED: putative leucine-rich repeat receptor-like protein kinase At2g19210 isoform X2 [Solanum lycopersicum]	649	MYSFDAYDRIWEALQLPEWDSVSTRREVDRDIENDFYPPTLAMGTAATPLNSTTWTLSWGPADPNIDYHTYLYFAELVSLLPNQTRKFDVIINSETASWEEFEPEYLTTFVMSDKRKASNFNYTLRQTNNSTLPPLINALEVYAAKRFFKVHTDENDVDAIMEIKRTYDVKKNWQGDPCLPKDYTWEGLRCNYSSSNSTRIIGLDLSSSGLSGDIPSSLSNLTALQYLDLSDNDLTGPIPSSLAGFAFLRFLNLTGNKFWGSIPLGLAEKANNETLLLSMDGFVPLIKNQCQSAQCTKKKLSIPVVASVAVLLMLLIVAITIYYFTKRKGDKRVDSFDSRSQRFSYTKIVSMTNNFEKILGRGGFGLVYHGYLDNKEVAVKMLAETGYKEFQIEAELLGRVHHRNLISLVGYCYEGAYMALVYEYMANGTVKEHLNGPKSLTWIERLQVALNGAEGLDYLHNGCTPPIVHRDVKSTNILLDDNFHAKLADFGISRAFSVDESSFVSTAVVGTIGYLDPEYAHLQKLHEKSDVYSFGVVLLELITGQPPVITSKNCHITQWVGNSLTTGDVADVIDPSLDGTYDSELVEKYVRLAISCCSPSSANRPTMHYVSSRLEEYLEAATEATKGIMVYIEDSTTIPYDSNFSNKF	36.3	416	6e-71	238		AT4G29990.1	---	Leucine-rich repeat transmembrane protein kinase protein	876	MTRLRLLSWISITSCVCLVFAQDQSGFISIDCGIPDDSSYTDEKTNMKYVSDLGFVESGTSHSIVSDLQTTSLERQFQNVRSFPEGKRNCYDIRPQQGKGFKYLIRTRFMYGNYDGFSKTPEFDLYIGANLWESVVLINETAIMTKEIIYTPPSDHIHVCLVDKNRGTPFLSVLEIRFLKNDTYDTPYEALMLGRRWDFGTATNLQIRYKDDFYDRIWMPYKSPYQKTLNTSLTIDETNHNGFRPASIVMRSAIAPGNESNPLKFNWAPDDPRSKFYIYMHFAEVRELQRNETREFDIYINDVILAENFRPFYLFTDTRSTVDPVGRKMNEIVLQRTGVSTLPPIINAIEIYQINEFLQLPTDQQDVDAMTKIKFKYRVKKNWQGDPCVPVDNSWEGLECLHSDNNTSPKSIALNLSSSGLTGQIDPAFANLTSINKLDLSNNSLTGKVPDFLASLPNLTELNLEGNKLTGSIPAKLLEKSKDGSLSLRFGGNPDLCQSPSCQTTTKKKIGYIVPVVASLAGLLIVLTALALIWHFKKRSRRGTISNKPLGVNTGPLDTAKRYFIYSEVVNITNNFERVLGKGGFGKVYHGFLNGDQVAVKILSEESTQGYKEFRAEVELLMRVHHTNLTSLIGYCNEDNHMALIYEYMANGNLGDYLSGKSSLILSWEERLQISLDAAQGLEYLHYGCKPPIVHRDVKPANILLNENLQAKIADFGLSRSFPVEGSSQVSTVVAGTIGYLDPEYYATRQMNEKSDVYSFGVVLLEVITGKPAIWHSRTESVHLSDQVGSMLANGDIKGIVDQRLGDRFEVGSAWKITELALACASESSEQRPTMSQVVMELKQSIFGRVNNRSDHKDPVRMVTMNLDTEMVPRAR	41.22	427	7e-81	268		3	3.30E-23 | 2.70E-15 | 4.60E-14	82.1 | 56.2 | 52.2	PF07714.12 | PF00069.20 | PF12819.2	Pkinase_Tyr | Pkinase | Malectin_like		---	---	---	---		1	GO:0005886	4	GO:0004672, GO:0004674, GO:0005524, GO:0016772	1	GO:0006468
	11696	Peam|HassGeneModel_11696 maker-Ctg0346-augustus-gene-3.6-mRNA-1	733	GGCTTGAATAAACAAAACGAGACACAACTTCTTACATTTAGATAGTTTAAAAAAAAAAAAAAAAATGTTGGACAGAATCATACGTCGAATATATTCTCGTAGTCGCCACAAGAGTAGTTACAGGCTTGAGCATTGTTACTTTGTTGGGAGCATTTGATGCCGCTAATAAACCGAGTAAAACTATATATATTGCACCCCTCTCCTCCGCTCCTGTGCAGGAGATCATCCGCTCAATCGTGCCAAATGTACGTGTGAAAGAAGAAAAGGGTCAATCACTGAAAGCCCGCCCAGTTATTGAAAGTAATTTTTCGACGCCCGCCCATTTCATTCTCCATCCATCCCAACGATGCAAGCCCTTTCTCCATTCAGCTAAGAAACGAACCCTATCTCCATTCAGCTAAGAAACGAATTGCCCATGGCACCTCCACCCTCTCAGTTCCACTCCAACCTTATCGCAGCAACGCGATGCCTGCAGTTGCTCTCCTCGGCAGGTCTCCCTCATCTTCGTCGGCTCTGTTCTCGTCCCGTCTCCCTCAAAGAAACCCTTAGACATCGTCGGCTCCTCTGTGGTCGTCCCGTCTCCCTCAACAACGTGGCTGCTCTGTGCAACCCACTCTGCTCTGCTAAAGTTTACCACGGCCAGATGACCAATGACACTCAAGTTGCAGTGAAGATGCTCTCTCCAGGATCGATCAAGTACCCTTGTCAAGGCTCTAAAGAATTTGAAAATGAG	106	MAPPPSQFHSNLIAATRCLQLLSSAGLPHLRRLCSRPVSLKETLRHRRLLCGRPVSLNNVAALCNPLCSAKVYHGQMTNDTQVAVKMLSPGSIKYPCQGSKEFENE	---	Partial		---	---	---	---	---	---	---	---		---	---	---	---	---	---	---	---		---	---	---	---	---	---	---	---		---	---	---	---	---	---	---	---		---	---	---	---	---	---	---	---	---		---	---	---	---	---		---	---	---	---		---	---	---	---	---	---
	11697	Peam|HassGeneModel_11697 maker-Ctg1417-augustus-gene-0.2-mRNA-1	674	AATCCTACGGTTTTCTTAGATCTCGCCATTGTCGGAGAAGACTCTCTCCTCTTCGCTCTCATTTCTCATCCCCTTCGAAGAGACGTCTTTCACCTCCTTCTCTCATCTCCACCTAGGGTTTCTGGTAGTGATGCTCGAACATTCCCGATCTTTTTTGGTAGAGCACCTCAGCCGAGCTTCTTCGAGTTCATCACTTCAGAGCGGGCGAAGGTCTCTCCACAATGCCGATCATGTCGTCAAGTAGCGATTGTCCACCTTTCGGCCACCCATGGGTGGAGCAGATCTTTTTCAGGTGTCGTTCAGGACTGCAAATCCTGTTCGAGAAACAACTACAGGATCTTCACTCTGCAGGTTGTTATAATCGCACCCGGGGCGTATCTTATGTGCTCTTATGTCGGGGATGACCGAAGGGGCTGTATAGTTGACAGTAATGGTTAGTGTTTCACTTGGACACTTGCAGCTCTTTGTGGGACAAACATTTGCCTGAGACGTGTACCTGTTAGTGAAGAAATTTTACTTGATTCAGACATGTATGTTTCTTCAGCCGACGATATGCTTAGACAGTTAGAGGCACAACAAATGTGATGGTATGGACTCTTTGGTTTTATTTTTTTAGAAATGAAGTGGATGAATTTAGTTAAAAGGTTATACGAAGTGGATGTATCATGTATGGA	145	NPTVFLDLAIVGEDSLLFALISHPLRRDVFHLLLSSPPRVSGSDARTFPIFFGRAPQPSFFEFITSERAKVSPQCRSCRQVAIVHLSATHGWSRSFSGVVQDCKSCSRNNYRIFTLQVVIIAPGAYLMCSYVGDDRRGCIVDSNG	27.3725	Partial		XP_006848096.1 PREDICTED: probable anion transporter 3, chloroplastic [Amborella trichopoda]	PREDICTED: probable anion transporter 3, chloroplastic [Amborella trichopoda]	535	MNLLLPVNHQTLILSRKTLASSPANSSNLGHRNHQLLSHSCLWSPEIFRGHHLRSRRKIFPPNAGNKFRRFSITGYSELPDSGNGSSSFAEESRVSSGGLQGSSALEFITSERVKVVAMLGLALALCNADRVVMSVVIVPLSMTHGWSKSFAGVVQSSFLWGYLISPIAGGMLVDYYGGKIVMAWGVAIWSVATFLTPWAANHSLLALLAMRVLLGVAEGVALPSMNNMVSRWFPRTERSRAVALAMAGFQLGCAIGLIVSPIIMSQIGVFGPFVIFGLCGFLWVLVWVSATSSTPMLHPQISKYELDYILDKRPGPSGSTAMKLPKSAKGLPPFKVLLSKLPVWALMCANAMHSWGYFIVLSWMPIYFNTIYHVDLRQAAWFSAFPWFMMATLGYVAGAASDMLIRSGFSVTFTRKVMQSIGFVGPGICLLGLNSAKSPSIASIWLMVALGLKSFGHAGFLVNIQEIAPQYTGVLHGLSNTAGTLAAILGTVGVGFFVELIGSFHGFLTLTASLYLLSALFWNLFATGEQVVFD	50	54	6e-07	47		---	---	---	---	---	---	---	---		XP_010650942.1	PREDICTED: probable anion transporter 4, chloroplastic isoform X2 [Vitis vinifera]	525	MNSPLMFGKSIHFSSLPTSQNPKFPTHDSSKILFPFRLIESTKQNSFRIVSSATSLRLRLRYDSVERGLRARVSSDGGDSFTGGELQEEKELQAPSFVEFITSERVKVVAMLALALALCNADRVVMSVAIVPLSLSHGWSRSFGGVVQSSFLWGYLISPIAGGALVDYYGGKVVMAWGVALWSLATFLTPWAAETSIWALLTMRALLGVAEGVALPCMNNMVARWFPQTERSRAVGIAMAGFQLGSAIGLTLAPILMSQGGIFGPFVIFGLSGFLWVLVWISATSSTPDQNPQISKSELDYILNNGRKSFRVENQAKRTKVIPPFRRLLSKPPTWSLIVANAMHSWGFFVILSWMPIYFNTIHRVDLTQAAWFSAVPWSMMAIVGYFGGAWSDILIQRGLSVTMTRKIMQSIGFVGPGIALIGLTAAKSPLIASAWLTLAVGLKSFSHSGFLVNLQEIAPQYSGVLHGLSNTAGTFAAIVGTIGAGFFVELVGSFQGFLLLTSFLYILSALFFDIFATGERVNFD	55.36	56	2e-08	52		XP_004246962.1	PREDICTED: probable anion transporter 4, chloroplastic isoform X1 [Solanum lycopersicum]	525	MQIIFNNTTAQMNSPATLRYLSTSSSFRKPNFFAKQLVFNDKLPSSCKFPPNHKSFKLITANTFFRTKIPVRSNRIRTSSNDSQSVQQQGSFVEFITSERVKVVAMLALSLALCNADRVVMSVAIVPLSLSHGWRQSFAGVVQSSFLWGYLISPIAGGTLVDYYGGKLVMAWGVALWSMATLLTPWAAEVSLWALLAMRMLLGIAEGVALPCMNNMIARWFPPTERSRAVGLAMAGFQLGSAIGLTFSPILMSQGGLFGPFVIFGLSGFLWVLVWVSATSSTPEHSRQISIHELRYIQNKGQIHNIVEGKSKSSKGIPPFRRLLSKLPTWSIIVANAMHSWGFFVILSWMPIYFKTIYHVDLRQAAWFSAVPWSMMALTGYFAGFLSDMMIQRGISVTLTRKVMQSVGFFGPGFSLIGLTTAPSPSIASAWLTLAVGLKAFSHCGFLVNLQEIAPQYSGVLHGISNTAGTLAAIIGTVGAGFFVELVGSFKGFLVLTSVLYFSAAVFWNVFSTGERVKFDDSTLD	50	56	3e-07	48.5		AT3G46980.3	PHT4;3	phosphate transporter 4;3	534	MCYSLSIQSSIDFHNRNALKIHGDRAILTSNLPTLRRIPFLPERDRRRKLVLCTGRVVNSLKFTGNTSVDLCGIPRHRLRVSCSDARRTPEETAAELTAQPNFSEFITSERVKVVAMLALALALCNADRVVMSVAIVPLSLSRGWSKSFSGIVQSSFLWGYLISPIAGGTLVDRYGGKVVMAWGVALWSLATFLTPWAADSSLWALLAARAMVGVAEGVALPCMNNMVARWFPPTERSRAVGIAMAGFQLGNVVGLMLSPILMSQGGIYGPFVIFGLSGFLWLLVWLSATSSAPDRHPQITKSELEYIKQKKQISTMENKRISTSGIPPFGRLLSKMPTWAVIVANSMHSWGFFVILSWMPIYFNSVYHVNLKQAAWFSAVPWSMMAFTGYIAGFWSDLLIRRGTSITLTRKIMQSIGFIGPGIALIGLTTAKQPLVASAWLSLAVGLKSFSHLGFLINLQEIAPEYSGVLHGMCLTAGTLAAIVGTVGAGFFVELLGSFQGFILLTAILYLLSALFYNIYATGERVDFDTTAA	48.68	76	2e-08	52		---	---	---	---	---		---	---	---	---		3	GO:0009507, GO:0016020, GO:0016021	4	GO:0005315, GO:0005351, GO:0008514, GO:0015144	2	GO:0015706, GO:0055085
	11698	Peam|HassGeneModel_11698 maker-Ctg1417-augustus-gene-0.3-mRNA-1	1659	TATTCTCCTCCTCCTCCTCCTCCTCCTCCTCCTCCTTCCACTTTTCAAAAAAATCTCCCTCCCTCCTAGCCCTACATATACAAATGGATCCACTTGTATGGTTCCTCCTTGTACCCCTCATCGTCCTACTCTTCTTCTTACCCTCTTCACGTAAAAACCTCCCACCAGGCCCCAAGCCATGGCCCATCATAGGCAACATGTTGTCCATGCTAACAGGTGCACCCCACGTCGAGCTCATGAAGTTGGCTCGAACCCATGGCCCACTCATGCTAGTCAAGTTCGGGGCCCAACCCGTCATCGTCGCCTCCACCCCGGCCGCCGCCACGGAGATCCTCAAGGCCAACGACCGGATCCTTTCCGGTAGATACATCCCCCACAGCCTCCGCATGAAGAACCATATCAAGCACTCGGTCGTGTGGACCGACTGCACAGACAACTGGAAAACTCTAAGGAGGATAGCAAGAACAGAGCTGTTCTCTACCAAGATGCTCGACGCCCAATTGCTAGTTAGAGAGAAGAAGGTGGCTGAGATGGTGAACTTTGTGCGCGGCCAGGATGGGAAGGCGGTCGTGATCACAGAGTTTGTGTTTGGGACCCTGTTGAATATACTGGGCCATGTTGTCTTCTCTAAGGATGTGTTCCAATATGGGGAGAAGGGTGACAAGGTGGGGATGCAAAGGCTTATTAGGGAGATGTTGATGATAGCTGCTAGTCCTAATTTATCAGACTTTTATCCCATTTTGGCTGGGCTTGACTTGCATGGGCTGCTTCGGGCCTGTGAAGCCCGGTTGAATGATGTTATTGGTCTGTGGGAAGGGGCTGTTAAGGAGCGAAGAGAGAACAATGACCATACAAAGCAGGACTTTTTGGAAGTTCTGCTTGCAAATGGGTTTGATGATGCGCAGATTAATGCCATGTTTCTGGAAACTTTCGGCCCAGGCTCTGAGACCAGCAGCACAACAATCGAGTGGGCCATGGCAGAGCTCCTTCGCAGCCCAGAAAAAATGTCCAAAGTCCGCGCCGAGTTGGACAGAGAAGTGGGTAAAGACAGACTCACTGAGTTTCACCTTCCTCGCCTACACTACCTCCAAGCCTGCATCAAGGAGACCATGCGACTGCACCCGGCTGCACCATTTCTCATCCCGCACCGCGCGGTCGAGACGTGCGAGGTCATGGGGTACACCATCCCAAAAGACAACCAGATCCTGGTCAACGCGTACGCCATTGGGCGAGACCCAGATGCATGGAAAGACCCCAACACTTTCATACCAGAGAGGTTTCTGGAGTCTGATTTGGATTACTATGGTAATCATTTCCACTTCATACCATTTGGTGCAGGAAGGAGGATTTGCCTGGGGCTCCCACTGGCCAGTCGAACCATCCCTATGATCTTGGGCTCTTTGATCCACGCCTTTGATTGGTGCCTCCCTGATGGGATGCCTGGGGCCCAGCTCGAGATGAAGGAGAAGATGAGCTTGACCCTGGTGAGGGACCCATCACTTGTGGCCGTTCCTAAAATCAGAGCACGAGCCTCATCAATCAACTAATTAGATTGGTTCAGAAATTATGGGACAAGTATCAGATTATTATTTGTCAATCAACTAATTAGAATGGTTCAGAAATTATGTGACAAGTATCAGATTATTATTTTTGTAGTAA	487	MDPLVWFLLVPLIVLLFFLPSSRKNLPPGPKPWPIIGNMLSMLTGAPHVELMKLARTHGPLMLVKFGAQPVIVASTPAAATEILKANDRILSGRYIPHSLRMKNHIKHSVVWTDCTDNWKTLRRIARTELFSTKMLDAQLLVREKKVAEMVNFVRGQDGKAVVITEFVFGTLLNILGHVVFSKDVFQYGEKGDKVGMQRLIREMLMIAASPNLSDFYPILAGLDLHGLLRACEARLNDVIGLWEGAVKERRENNDHTKQDFLEVLLANGFDDAQINAMFLETFGPGSETSSTTIEWAMAELLRSPEKMSKVRAELDREVGKDRLTEFHLPRLHYLQACIKETMRLHPAAPFLIPHRAVETCEVMGYTIPKDNQILVNAYAIGRDPDAWKDPNTFIPERFLESDLDYYGNHFHFIPFGAGRRICLGLPLASRTIPMILGSLIHAFDWCLPDGMPGAQLEMKEKMSLTLVRDPSLVAVPKIRARASSIN	95.644	Complete		XP_011626659.1 PREDICTED: geraniol 8-hydroxylase [Amborella trichopoda]	PREDICTED: geraniol 8-hydroxylase [Amborella trichopoda]	500	MHMEQVLWSTGACALSLLFCALALALMLLTGKRQSHLPPGPKGLPMVGSLHRLGSRPHEALAALAETHGSLMTLQLGFMTTVVVSSSEMAKEVLQKNDLVFGGRTVIEVLKMRSYPEGSLVWAQTGPRWRALRRICTTQLFTPQRLDSLQALRCQKVHEMVELIRQAEPAVDIGRAAFVTSMNIISNMIFSADMVNPNSGSAQEFRDVVWAIMEVAGAPNLADYFPMLKALDPQGLKGRCNKLFGRLHQFLNVKIDERLQSRERGGVDRGDFIDAILDSKQENGVDFSRSEILALLTDLFVAGSDTSSTTVEWAMAELLRNPDKMAMANMELSRILGGPEHIMEELDISRLPYLQSVVKETWRFHPPVPLLIPHRADATVNVAGYIVPKHTQVLINYWAIGRDPKVWDNPTAFLPERFLGCNVDYKGKDFQFIPFGAGRRICPGLPLGVRMVHLILASLLHYFDWGLPDGMKAEEMDMRDKFGVTLQKLVPLRVIPVQSS	41.42	466	4e-121	363		XP_002461750.1	hypothetical protein SORBIDRAFT_02g007420 [Sorghum bicolor]	511	MAARELYWWPWATLAAVSLLLYYLMTNRRRRWGSRSGRRRPPGPRPLPLIGNLLDLREGNLHHTLARLARAHGAPVMRLDLGLVPAVVISSRDAAREAFTAHDRRLAARAVPDGKRALNFCDRSMIWLPSSDPLWRTLRGVVASHVFSPRSLAATRAVRERKVRDLVAYLRGRAGMEVDVKEAVYGGVINLVSSSLFSVDVVDVGAASAHALQELVEELIECIAKPNVSDFFPFLRPLDLQGWRRWVAGHLSKIFQVLDDIIDRRLAVAASASTSKGDDRHGDFLDVLVELKSRGKITRDNLTLVLFDVFTAGSDTMALTVEWAMAELLRNPGIMAKVRAEIKGAVGGKKEGAVDEDDVASLPYLQAVVKEAMRLHPVAPVMLPHMAVEDGVEIGGYAVPRGCTVIFNTWAIMRDPAAWERPDEFVPERFLSRELDSLGKQFEFIPFGSGRRLCPGVPMAERVVPLILASLVHAFEWQLPDGMSAEQVDVSEKFTTANVLAFPLKVVPVIV	39.83	462	2e-111	338		XP_002283461.2	PREDICTED: probable (S)-N-methylcoclaurine 3'-hydroxylase isozyme 2 [Vitis vinifera]	540	MTPSNILVNLCQFSSLERRFRELGITLLLSFLIPIEFMVAMLAEGTSFFDVFLPFLLLLPLLVFLILKLLKDSSSLKSPPLPPGPSPWPILGNLLHLGNMPHISLARFSQSYGPLISLRLGSQILVVASTSSAAMEILKTHDRVLSGRYVPHAVPAKNSEINRMSLGWAVECNDAWKNLRTVCRAELFSTKVMESQAWVGEKKVMEMVRFVSTKEGEVMKVGEVVFATVLNTLTTVLMSRDFISFEDDYKDGGMKGLVRKMMMAMAAPNLDDFYLIFSGLDLQGLNKKTKELIARICSMWESVIRERREGASDDPSKQDFLNILIRSGYSDDQINQLFMELLTAGADTSSSTLEWAMAELIKSPESMKKVHEELAREISDNLPKASDLPHLPYLQACVKETLRLHPSAPLLLPRRASVSCEVMNYTIPKDSQIWVNAWAIGRDPMNWEDPLVFKPERFLNSAVDFKGNNLEFIPFGAGRRICPGLPMAARLLPLILASLTHFFDWSLPNGTTPDELDMNDKFGIALQKEQPLLIIPKVRK	49.67	451	1e-162	471		XP_004234364.1	PREDICTED: probable (S)-N-methylcoclaurine 3'-hydroxylase isozyme 2 [Solanum lycopersicum]	486	MEYYTLPASFLIFIPFFLLIFKQLVPKSTNLPPGPRPWHLLGNLLQIGKTPHVSLAKFAQIHGPLISVKLGTQLVVVASSPASAAEILKSQDRLLSVRSVPKVATYELSVIDQHSIVFSSDLSNQWKFLRAFCRTHLFSPKAVESQAALREKKVSEMMNFLRSRKGETVKISEILFGTILNTLGNLFFSKDLCDLDYETNTSGIKHVIRKFVELGAMPNISEFYPLFDALDLQGLRKQTEIYQNRLVNIWSEIVKEKRQAISRSSSDFLDAMIDNGFSDLQVDILLMELISAGSDTTTSTIEWAMAELLRNKGAMRKLKAELASKLGENDIITESNVSELPYLAACVKETLRIHPPTPFLIPRRAPETCKIMDYTIPKNSKLFVNAWAIGRDSNTWEDALSFRPERFLNSNVDFRGQDFEFIPFGAGRRICPGLGFARQEIQLILASLIHYFEWSLPNGEDPMQIDMKEKFGVTLQKEKSLLAVPK	48.47	458	1e-161	466		AT2G45570.1	CYP76C2	cytochrome P450, family 76, subfamily C, polypeptide 2	512	MDIIFEQALFPLFCFVLSFFIIFFTTTRPRSSRKVVPSPPGPPRLPIIGNIHLVGRNPHHSFADLSKTYGPIMSLKFGSLNTVVVTSPEAAREVLRTYDQILSSRTPTNSIRSINHDKVSVVWLPPSSSRWRLLRKLSATQLFSPQRIEATKTLRENKVKELVSFMSESSEREEAVDISRATFITALNIISNILFSVDLGNYDSNKSGVFQDTVIGVMEAVGNPDAANFFPFLGFLDLQGNRKTLKACSERLFKVFRGFIDAKLAEKSLRDTNSKDVRERDFVDVLLDLTEGDEAELNTNDIVHLLLDLFGAGTDTNSSTVEWAMAELLRNPETMVKAQAEIDCVIGQKGVVEESDISALPYLQAVVKETFRLHPAAPLLVPRKAESDVEVLGFMVPKDTQVFVNVWAIGRDPNVWENSSRFKPERFLGKDIDLRGRDYELTPFGAGRRICPGLPLAVKTVPLMLASLLYSFDWKLPNGVGSEDLDMDETFGLTLHKTNPLHAVPVKKRGRN	42.52	468	2e-117	355		1	2.4e-94	316.4	PF00067.17	p450		---	---	---	---		1	GO:0005576	5	GO:0005506, GO:0009055, GO:0016705, GO:0019825, GO:0020037	4	GO:0016036, GO:0019375, GO:0042631, GO:0055114
	11699	Peam|HassGeneModel_11699 maker-Ctg4146-augustus-gene-0.3-mRNA-1	1416	CACTCTCTCTCTCTCTGTGGAAAGGCATTGTTCCCATTTCCCCACTGCATCCGTCGTTGGCATCGTTCGCACGGGCATCTGATTCTTTCTCTATTCCCATCCTCATCTTCATCCTCACCAATAAGTAAGAATGGAGATTGAAGAGAGTTCGTTTGAGGTGAAGCCTGAAACAGAGAGATTCCTCTGCGAGAGATTGCTTGATCAGAAACAACCCATATCTCAGCGTTTTAGGGCTCTCTTCTCCCTTCGCAATCTCAAAGGATCTGCCCCTCGCAATGCTCTCATCACTGCAATGAGGGATTCTTCTAATTTGCTTGCACATGAGGCTGCATTTGCACTGGGCCAAATGCAGGATGTCGAAGCTATTCACGCTTTAGAGGATGTTCTTGAGGATGTTTCTCTTCATCCCATAGTTCGCCATGAGGCAGCTGAAGCTCTTGGAGCTATTGGCCTGGAGAATAATGTTCCTTTACTGAAGAAGAAATTGGAGTTAGATCCTGCACCAGAGGTTCGAGAAACTTGTGAGTTAGCTCTCAGACGAATTGAGGAACAGAAGAATATAATTAATGAATCTGAAGTATCTGCAACAGGGGCATCACCTTTCCTGTCAGTTGATCCAGCAAAGCCTGCTTCTCATACTTCCTCAGTAGATCAACTAAGGGAGGTTCTTCTCAATGAAGAAAAAGGAATGTACGAGCGTTATGCAGCGCTTTTCGCTCTTCGGAATCAAGGGGAAGATGCAGCTGTAAATGCAATAATTGCATCTTTGGGTGCTGGTAGTGCTCTCTTGAGGCATGAGGTTGCATATGTCTTAGGTCAACTGCAAAACAAAGCTGCTTCTGCCACCCTATCTGAAGTGCTCAGGAATGTAAATGAGCACCCAATGGTCAGACATGAAGCTGCTGAAGCTCTTGGTTCAATTGCAGATGATGAAAGTGTCGCTCTTCTTGAGGAATTTTGCAAAGATCCGGAGCCAATTGTCGCACAGAGCTGTGAAGTTGCCCTCAGTATGCTTGAGTTTGAAAGATCTGGCAAGTCATTTGAGTATTTATTCATGTCGACGCCACAAGTGCAATAAGTCTCCAGAGATTTCCATCTGATTCTTGCTATGAAGTGGTATTTTTGTACAACAAAATGGTGAAAGTAACACAAACAAAAAAGAAAAAAAAGGGGGAATTTGGCCCTTGGTTTAGTGTTTTTCTTTTCTTTTCTTTTCGTATAGCAAGTGATTAGGAATGGAATGGTTGCTACTGCACACCTTTATATGGTGTAAACCATTAGATAGAAAGGGAAAGTTTTTGTCATGGATGCCTAACTTAAGGCCCCCTTTTATCGAAGTGTTTGGATTATCCAAAATTTCCCAGAAAGTTGCAAATGGATGTCTATTATAGTCTAATCTTCCTTTTCTCGTACTCA	315	MEIEESSFEVKPETERFLCERLLDQKQPISQRFRALFSLRNLKGSAPRNALITAMRDSSNLLAHEAAFALGQMQDVEAIHALEDVLEDVSLHPIVRHEAAEALGAIGLENNVPLLKKKLELDPAPEVRETCELALRRIEEQKNIINESEVSATGASPFLSVDPAKPASHTSSVDQLREVLLNEEKGMYERYAALFALRNQGEDAAVNAIIASLGAGSALLRHEVAYVLGQLQNKAASATLSEVLRNVNEHPMVRHEAAEALGSIADDESVALLEEFCKDPEPIVAQSCEVALSMLEFERSGKSFEYLFMSTPQVQ	98.806	Complete		XP_006855826.1 PREDICTED: deoxyhypusine hydroxylase-B [Amborella trichopoda]	PREDICTED: deoxyhypusine hydroxylase-B [Amborella trichopoda]	320	MASGSYFEAPQATVKFLCDRLLDKSQPISERFRALFSLRNLQGPAPRDALILATRDESNLLAHEAAFALGQMQDAEAVPALEKILEDYSLHPIVRHEAAEALGAIGLESNIPTLKRSLLEDPAQEVRETCELALRRIDEQKCVNNIDEISTEMKSPFLSVDPAAPASFSSSIDQLREVLLNERNGMYERYGALFALRNLGVDRAVDAIIASLIAGSALLRHEVAYVLGQLQDKAASAALSDILRNSCEHPMVRHEAAEALGSIADHDSISLLEEFKADSEPIVSQSCEVALSMLEYEQSGKSFEYFFMEAPEVHQIINEA	75.81	310	6e-157	441		XP_002454797.1	hypothetical protein SORBIDRAFT_04g037570 [Sorghum bicolor]	312	MAATSAFESSPEMERFLCERLLDAEQPIAERFRALFSLRNLRGDAPRRALLQAARDPSNLLAHEAAFALGQMQDAEAIPALVAVLKDLSLHPIVRHEAAEALGAIGLEKSIPLLEESLTTDPAVEVQETCELALRRIEEQKKANGAESTVASPFLSVDPALPAKHGLSVDQLRDLLLNEQESMYERYAALFALRNDGGDAAVSAIVAALSVKSALLRHEVAYVLGQLQNKAASDALSTVLKDVCEHPMVRHEAAEALGSIADQESIALLEEFAKDPEPIVSQSCEVALSMLEYERSGKSFEFLFLQTPHVQS	76.77	310	3e-157	441		XP_002263238.1	PREDICTED: deoxyhypusine hydroxylase [Vitis vinifera]	315	MASCDNSFSVSPETEKFLCDRLIDPTQPISERFRALFSLRNLRGPAPRQALILATRDSSNLLAHEAAFALGQMQDVDAVPALEAVLNDFSLHPIVRHEAAEALGAIGLESNVPLLKNSLVVDPAQEVRETCELALRRIEEVKNVVGNDGMSMVEASPFLSVDPAAPASSCSSVDQLREVLLDEEKGMYERYAALFALRNQGGDEAVSAIVDSLCANSALLRHEVAYVLGQLQDKAASAALSNILRNVNEHPMVRHEAAEALGSIADEHSVALLEEFAKDPEPIVSQSCEVALTMLEFERSGKSFEYLFMQTPQVQ	81.03	311	2e-171	478		XP_010325525.1	PREDICTED: deoxyhypusine hydroxylase-B [Solanum lycopersicum]	334	MEVRVGEIGDVVGVEDQDDLPISSFKVSQEMEKFLCDRLLDQEQPISERFRALFSLRNLRGSGPRNALISATRDPSNLLAHEAAFALGQMQDADAIPALEEVLFDFSLHPIVRHEAAEALGAIGKESNILLLERSLASDPAQEVRETCELALSRIKELKNVGTDDGSSTMAPSPFLSVDPAAPASYSSVEDLKDVLLSEGKGMYERYAALFALRNNGGEEAISAIIESLGSKSALLRHEVAYVLGQLQNKRASDALSMTLKDVNEHPMVRHEAAEALGSIADAECLALLVDFAKDPEPIVSQSCEVALSMLEFEKSGKSFEFLFMQMPHAEQVS	73.55	310	5e-151	427		AT3G58180.1	---	ARM repeat superfamily protein	314	MESNGSVSSMVNLEKFLCERLVDQSQPISERFRALFSLRNLKGPGPRNALILASRDSSNLLAHEAAFALGQMQDAEAIPALESVLNDMSLHPIVRHEAAEALGAIGLAGNVNILKKSLSSDPAQEVRETCELALKRIEDMSNVDAENQSSTTEKSPFMSVDPAGPAASFSSVHQLRQVLLDETKGMYERYAALFALRNHGGEEAVSAIVDSLSASSALLRHEVAYVLGQLQSKTALATLSKVLRDVNEHPMVRHEAAEALGSIADEQSIALLEEFSKDPEPIVAQSCEVALSMLEFENSGKSFEFFFTQDPLVH	77.08	301	3e-156	439		5	2.70E-35 | 1.20E-23 | 1.60E-09 | 6.30E-09 | 1.40E-04	120.5 | 81.1 | 37 | 36 | 21.9	PF13646.1 | PF03130.11 | PF02985.17 | PF13513.1 | PF07571.8	HEAT_2 | HEAT_PBS | HEAT | HEAT_EZ | DUF1546		K06072	---	---	---		2	GO:0005829, GO:0030089	1	GO:0016829	1	GO:0008150
	11700	Peam|HassGeneModel_11700 augustus_masked-Ctg4146-processed-gene-0.0-mRNA-1	1167	ATGAAGATTCCTGTTACTTCTTCCTTCGCCGTCGTTTGTCTTTTGCTTGTGCTTGGGAGCTTCAGCTCTGTTTCAGGGTTCCACCCGCGCCCTAACTATCTTGAAAAGATGAGATATTTCATCGAAGGGGAGAGGTGGGCTTATTTTTTTAAAAGCATGAGTGCTATGGATCTTCCACCCTCTTTGACCATCTTCTGGCCGACCGGGGAAGACGAGTCAATGATACCAGATCAATGGATATCGGAACCTGATGTTGTTCTCTACCATATTGTCCCTGGGAAGCTCTCCTACTGGCAACTGAGTCGTTTGGCCGCGGCCGGGGAACGAATCCCCACGCTCCTACCTTACAAATCTATCATGCTCACAACTGACAAATCATGCAATGTCTCCGTTAATCATATCCAGATCACTCACCCTGAGAAGTTCCACAATGGTGCCGCTGTAGTACATGGAGTGTCGACTCCCCTCAATTACTCTCTCTACGGTGACCAGACCAAGCCATCAGAAGGAGCTTCGCTGCCACAAAAGTCTACCGGTGCAATTTCACCGCAGCCATCACCACCACCACCTTCAAAGGTCAATGCAACATCTGGTGCTCCTACACCGCAGCCATTGCCACCACATTCACAGCATGTTGCTCCCACACCAAAGCCATCACCACCTTCAAAGGTCAATGCTACATCTGCTGCTCCCACACTGCAGCCATCGCCACCACCTTCACAGCCTGCTGCTCCCACACCAAAGCCATCACCACCTTCAAAGGTCAATGCTAGATCTGCTGCTCCCATGCTGCAGCCATCCCCACCTTCAAAGCTCCATGCGACATCTGCTGCTCCCACGCCGCAACCATCGCCACCTTCAAAACTCAATGCTAGATCTGCTACTCCCACGCCACAGCCATCACCACCTTCAAAGCTCAATGCTAGATCTGTTGCCCCCACGCCACAGCGATCACCACCTTCAAAGCTCAATGCTGGATCTATTGCCCCCACGCCACAGCGATCACCACCTTCAAAGCTCAATGCTAGATTTGCTGCCCCCACGCCACAGCCATCACCACTTTCAAAGTTCCATGCTACATCCGCTGCCCCCACGCCACAGCCATCACCAACTTCAAAGGTTCATGCTACTGCTGCTGCTCCCACACACCATCCATCTAGCGGCTGA	388	MKIPVTSSFAVVCLLLVLGSFSSVSGFHPRPNYLEKMRYFIEGERWAYFFKSMSAMDLPPSLTIFWPTGEDESMIPDQWISEPDVVLYHIVPGKLSYWQLSRLAAAGERIPTLLPYKSIMLTTDKSCNVSVNHIQITHPEKFHNGAAVVHGVSTPLNYSLYGDQTKPSEGASLPQKSTGAISPQPSPPPPSKVNATSGAPTPQPLPPHSQHVAPTPKPSPPSKVNATSAAPTLQPSPPPSQPAAPTPKPSPPSKVNARSAAPMLQPSPPSKLHATSAAPTPQPSPPSKLNARSATPTPQPSPPSKLNARSVAPTPQRSPPSKLNAGSIAPTPQRSPPSKLNARFAAPTPQPSPLSKFHATSAAPTPQPSPTSKVHATAAAPTHHPSSG	129.22	Complete		XP_006849486.2 PREDICTED: fasciclin-like arabinogalactan protein 21 [Amborella trichopoda]	PREDICTED: fasciclin-like arabinogalactan protein 21 [Amborella trichopoda]	407	MARPPLPHYPETHTLLAPILTNLGYTELAMAVPYLYDSYLSSWAGPATLFAIDDQAIRSCSRCSRPQILKEHIIPGLFTYHHLSKLAHGTKIQTMSSDRCITVTSMNSTENTTNVLIDGVQITHPDLFNDALLAIHGLDGFVFPLSPQSCFSQENSTQFPENYTSPKPHLPPHLLAGKLHYSVTCSPENYTFPLTCPTENTTDAGKETPSLFPNNFPAITMRSSLGDAMLRLRSSGFSIVGLALRIKYGELVGLQNMTVFALDDRSILNGGYAYVHNVRFHIVPDRYLKGSDLAQLHMGSILQTLVSGQDLVVTNPGSVRGSLRINFVPLKGCDVMYDSRILVHSIFVPFPRFGVWDWMVPNAYEDGLFHETGSVLEKDGLLPEVQSTAWIAPEGHVAGPEMADEGL	31.82	88	2e-08	55.1		---	---	---	---	---	---	---	---		XP_002271093.2	PREDICTED: FAS1 domain-containing protein SELMODRAFT_448915-like [Vitis vinifera]	265	MAISLSFFLLLLLLLLLTSIKASPPMPVPSPLASPPMSLSPAPPPSPPSPAAAPPPREQQQQLNNIIDALIGTGDFGGWANLLYSADPSTLPITATLFIPSDNATAAAAATTTTLNPLIFPYHIVPQRLSFSDLQRFTTHSRLPTLLPTMSILITNNTPSNFTIDDSPITHPDLYLASAVSVHGVASVLDYSLYGNETFPLKPSLPPEVGTAQPTHPPPPPPSMAGETWGRRRSDAACLCTEYPVVFSVVCAAFAFKIHRIPLSR	36.59	123	2e-15	75.9		XP_010313532.1	PREDICTED: uncharacterized protein LOC104644785 [Solanum lycopersicum]	344	MFIIFGLNVFTVRNANRVQNLIAVDDQEYDLDLYQETEYKTPLRNFNLKVNNGGNEMLECLNQSRLHIVSLASVHDLSSISNLKVNNGGIVEQEYLNHSAPVHLISFASVSPTMPPTFPPPTPSFSTTATSSPPPPSLTQRQIQEQQLNNILQALIGAGDFVGWANLLSSADLSSLPLTATFFIPGKTAMADHQTVGVQNLDPLLIAYHIIPQRLSFSDLQQLKPNTRIPTLLPSKFIIVTNNSLSNFTIDGSQITYPDLYVSLAFTFHGVDKILEYSVNNAEPLLSPPVESPPIPDAHSTPSPPLKPKFPPFFPARGRGSGSNIPFSIEKLMVFLSVSIFLLQ	39.24	79	2e-09	58.9		AT1G30800.1	---	Fasciclin-like arabinogalactan family protein	239	MATSSHLFLLFLITTVTFLTSAASPAYLTSQDHQHADRIIEAMIGAGDFRDWAADFLSAVDDQFGIPLSATIFIPSDFDSADISSSSSSTTGNNNANPRRLSVAYHIVPQRLSFTDLRLFKPLSRLPTLLPGNTIVVTNNSVPGYALDGVLVSEPDLFLSSSIAIHGVASSLDFSRYGDFGTGDTTLADSLRPWPFQPSSRRRHPDGSNSDTNQTSASASTVHFSTGSFLLPLATLALF	37.18	78	4e-10	59.7		---	---	---	---	---		---	---	---	---		2	GO:0005576, GO:0031225	1	GO:0003674	---	NA
	11701	Peam|HassGeneModel_11701 maker-Ctg4146-augustus-gene-0.4-mRNA-1	1905	ATGGTTGCAGAGCCTTGGATCTTGAAGGTTGGGAACCAGGTGAGTAGCAATCTCAAAAGTGCATTCTTTCTCGATCCTTCGAAGAAAAAGAACGCCAAAAGACCAGATCAGAAGGAGAATGCGACCATCGGCATTATCTCCTTCGAAGTAGCAAATGTTATGTCCAAAACAGTCCACCTCCATAAATCCCTAACTGATCCTGAAATCTCCCGTTTGAAAACTGAAATCCTGAAATCCGAAGGCGTAAAAAGCCTCGTTTCTGATGATGAATCCCATCTCCTCGAGCTCGCTCTCACCGAGAAGCTTGATGACCTAAATCGCGTTGCGGTTGTTGTCTCTAGGCTGGGGAAGAAGGGAATTAGGGTTTCTGGTAAAAAACATGGATGGATGATTCGGAAGATGGAGAGGTATGTGGCTGCCACCTCCAATCTTTACAGTGAATTGGAGGTCTTGAATGAATTAGAACAGGCGACAAGGAAATTTCAGCAGAATCAACATGAGGAGAGCTACCGCGCGTTCGAGCAGAAGGTCGTGTGGCAGAAGCAGGATGTTGGCCATCTCAAAGACGGAGGTGAAGGTTCACCGCCTTCTCCTGATGAAGCTAGACAAATTTCTAGTCAGAGCGTAGGAGGCCGTCATCGTGTGTTGACTTCAGGACCACTGAGACCGGATTCCGGTGAGTGTCTCCGGTATAAATCAGGGCCAATTGAGTCTGGTGCAGCGGAGAGAAGGGTAACTGGTGGAAGTATTGAGATGATTACACAGAGAAGGGAAATGGGTAGTATCCGCCATGAAAATTTCAGTTTTCCATGTGGGTCTAGTCCTGGGAGGCTTTTTATGGAGTGCCTGAGCTTGAGCACTTCTGCTTCGTCAAAGCTTGATGATGATGAACATATTGAGAATGAGAGCAAGATTTGCAGAGGACCAAGTTGTGGCGGAGATCTGAACAGGAGGAAGAGGGAACACCCTTATTCATCTGGTTCTTTAAATCGGTCTGATATGAGCATCCCTTTCAGTGGTGTTCAACGACATTTCAAGTGTAGCAGCACTCATCGACCACTTTGTGGCCCAAAAGGTCGGTTGTGGATGCATGCTACACCCTCCACTGTTGGCGGTTCAGCTCTTGCTTTGCATTATGCAAATGTCATAATCGTTATAGAGAAGTTGCTCCGTTACCCACATTTAGTTGGTGAAGAAGCCAGGGACGATTTGTATCAGATGTTGCCAACCAGCTTAAGAATGTCCCTAAGGGCAAACCTGAAGTCCTATGTTAAAACTCTGTCAATATATGATGCTCCCCTGGCTCATGATTGGAAGGAAACGCTTGATAAGATCTTGAAATGGCTTGCTCCACTGGCGCATAACATGATCAGATGGCAAACGGAACGCAATTTTGAGCAGCAACAAATTGTTAGCAGGACCAATGTTCTGCTGCTCCAGACATTGTACTTTGCAGATAGAAAAAAGACGGAAGCAGCTCTATGTGAACTTCTTGTTGGGTTGAATTACATATGCCGCTATGAGCATCAGCAGAACGCCTTGTTGGATTGTACAAGCAGTGTAGATTTTGATAGTTGTGCTGGAAATCTCTTAATGCTTAGAATCAAAATGGCATTAGATTTCCCCCATATGAAGTCATTGACAAGATACTGATCTCGGGGATCAAAACTCGCAATGTTTATAATCATGGGTGTAACGTTGGTTGTGTCTTGTAAAGAAAGATTCGACGATAATGAAAATTCTGTTTTGTTTCTCCTCAGCAGCTATTACATTGTCTTCTGTCTACAATTAATGGAGGTGAGGATTAAGTGAGTCCAAAATCTTTTACATTTTGTGGATGTTCTCTTTTTTTTTTCCTTAATCTTAGCTGGATAAATTAAGACTCGGTTGCATAAACTAAGGTTC	550	MVAEPWILKVGNQVSSNLKSAFFLDPSKKKNAKRPDQKENATIGIISFEVANVMSKTVHLHKSLTDPEISRLKTEILKSEGVKSLVSDDESHLLELALTEKLDDLNRVAVVVSRLGKKGIRVSGKKHGWMIRKMERYVAATSNLYSELEVLNELEQATRKFQQNQHEESYRAFEQKVVWQKQDVGHLKDGGEGSPPSPDEARQISSQSVGGRHRVLTSGPLRPDSGECLRYKSGPIESGAAERRVTGGSIEMITQRREMGSIRHENFSFPCGSSPGRLFMECLSLSTSASSKLDDDEHIENESKICRGPSCGGDLNRRKREHPYSSGSLNRSDMSIPFSGVQRHFKCSSTHRPLCGPKGRLWMHATPSTVGGSALALHYANVIIVIEKLLRYPHLVGEEARDDLYQMLPTSLRMSLRANLKSYVKTLSIYDAPLAHDWKETLDKILKWLAPLAHNMIRWQTERNFEQQQIVSRTNVLLLQTLYFADRKKTEAALCELLVGLNYICRYEHQQNALLDCTSSVDFDSCAGNLLMLRIKMALDFPHMKSLTRY	95.69	Complete		XP_006827516.2 PREDICTED: uncharacterized protein LOC18422815 [Amborella trichopoda]	PREDICTED: uncharacterized protein LOC18422815 [Amborella trichopoda]	607	MVAETWIYKMGNQVTHNLKTALSLDPSKKNCSKHEKQIIGILSFEVSTIMSKLVHLYKSLRDQEILRVRNQVFKSLGVTLLVSEDESFLLDLMCGEKLEELNHIADSISRLGKKCSEPALVGFEHVYSDLLSNKIDVKDLSFLVKDMDSMVKKMERYIASTCNLFSELEVLNELEQGVKKLQQQQGGGFFRENQRAIEQKLMWQRQGVRHLRDVSLWNETYDKIVGMLARIVCTIYAKIRAVFGFNYTGFLCGNENSTIGSVHSYGSLASGFLLGNLDRRSGNIGVGSGDRSGPLIQGNGLHKRESFDGNRRSTSILQESVAREEFHDSQDEDFSFPCGSSPGRLFMECLSLSTSGSSSSKIDTLQIELQNRAANSGLANCHTNRAPSHFGAYNFPKLENSMDFCFSGELNLNHISFGKSGLLKGVKLGPKSRFLQAPSSTIGGSALALHYANVIIVIEKLLKYPHLVGEEARSDLYQMLPTSLRACLRKKLKSYSKNLVSAIYDAPLAHDWREAMDKILKWLSPLAHDMIRWQTERNFEQQQFVSRTNVLLLQTLYFADREKTEEAVSELLVGLNYICRYEHQQNALMDCTSSQDFDELMEWQLQY	49.19	618	7e-159	466		XP_002453360.1	hypothetical protein SORBIDRAFT_04g004600 [Sorghum bicolor]	557	MVAEPLVHKVLSMAATTTTSSSSSKKVRTSASSKGGAEAAAAAAGDGRVGILSFEVANAMSRAANLYRSLSDAEAARLLGPLCLGSHAVRAFVPGDDARLLALALAEKLDALNRVAAVASRLGRRCAAPALMGFDHVYADLLAGRCSDAGAFAVASHSDAASLVRRLDRLAAATAALYAELEALTELEQSARKLPTDEARRALEQRTRWRRHDVRRLRDSSLWNWTYDKAVLLLARAVCAIYDRIRHVFGDPMLGLDLLAMTRESGQCDQSRQLSGPVPVQSNLGDGKSGPICRVDQDMSRPVSFRSSCGASPRKMFMECLSLSSSVSWKDGFEDEFLEDSSCISTIRSGMLVPFSSEQGVSTTTTPSSKSGRIGRKARFGPKSTVTSLAPPSTIGGSALALHYANIVIIIEKLLRYPHLVGEEARDDLYQMLPSSLKVALRKNLKTYVKSMAIYDAFLAHDWRETLEKTLAWLAPMAHNMIRWQTERNFEQQQIVLKGNVLLLQTLYFADREKTEAVICELLVGLNYICRYEQQQNALLDCSSSLDFDDCVEWQLQ	45.61	581	4e-125	378		XP_010650052.1	PREDICTED: uncharacterized protein LOC100242465 [Vitis vinifera]	599	MVAEPWIVKMGNQVSSNLKNALLLEPSKRKTPKSSDNREVIGILSFEVANTMSKTVHLYKSLTDHEISKLKTQILSSEGVKKLVSEDESCLLELALAERLEELNRVAAVVSRMGKKCCEPALQGFEHVYGDIVSGMIDVRELGFLVKDMEGMVRKMERYVNATANLYGEMEVLNELEQATKKFQQNQHEESRRAYEQKLMWQKQDVRHLKEISLWNQTYDKVVELLARTVCTIYARLCVVFGDSGLRREGVGLFGGGSGILNDECRRILGQIDNFQVVSEPSKRILGKSNGYHSGAIERAAVEKKGTVIRPQMGLQRSEFGAVRPDDFSFPCGASPGRLFMECLSLSSSASKMDDDDVIDHTDRGSQVSDCCSSVNGVRREQPSNSGCFTRTQIGIPFSGDQSQSRCSLTNSSRFSPKSRLAVKAPPCTIGGSALALHYANVIIVIQKLLRYPHLVGEEARDDLYQMLPTSLRMALRTNLKSYVKNLAIYDAPLAHDWKERLDGILRWLAPLAHNMIRWQSERNFEQQQIVTRTNVLLLQTLYFADREKTESAICELLVGLNYICRYEHQQNALLDCASSFDFEDCMEWQMQYSNSYHQ	59.8	592	0	624		XP_004247703.1	PREDICTED: uncharacterized protein LOC101243639 [Solanum lycopersicum]	587	MVAEPWCLRMGSQVSTNVKKHSLLIENSKRLSMKKQTQQEKLFIGILSFEVANMMSKIIHLHKSLTDSEILKLKNEIFKSVGVKALVSDDEDKLLELVLVEKLDDLNRVASVVSRLGKKCTISALQGFQHVYGDVISGVIDVKDLGFLVKDMDGMVRKMERYVNSTASLYCEMAVLNELEVATKKFQQNQHEESRKAFEQKLAWQKQDVRHLEDVSLWNQTYDKVVELLARTVCTVYARISTVFGNNVLVKRDLLGNRGFNEKSGSIVADSKSEVMDADFKKPVLRNNNGSYRSGSIEGGVSGKRSMNHSTQTKGGRNEGSLFGTENFNFACGMGPGRLFMECLSLSSASKMDFDNDVGTDDRSSQISGCCSVSSGMKRSPGSIRFSGDTRQLKSCVSDAAKHGPKSRITLYAPPTTVGGSALALHYANVIIVVEKLLQYPHLVGDEGRDDLYQMLPTSLRKTLKASLRSYMKGLAIYDAPLAHDWKERLEEILKWLAPLAHNMIRWQSERNFEQQQIVKRTNVLLLQTLYFADCQKIEAVICELLIGLNYICRFEQQQNALLDCASSIDFEDCMEWQLQFGGSFHS	53.74	588	0	555		AT3G23160.1	---	Protein of unknown function (DUF668)	531	MVSEAWIVKMRNQVSSNLKHALLLESSSTKKTPKPVSLPKQTIGILSFEVANVMSKTIHLHRSLSDTEISKLKAEVFHSEGVRKLVSSDENHLLDLSVSEKLDDLSRVASVVSRLGKKCNEPALQGFEHVYEDIVNGAIDFRKLGFLVKDMESMVKKMERFVNATCSLYCEMEVMNELEQAIVKLQRSQQHQESVKAFEQKLMWQRQDVKSLRDGSLWNQTYDKVVEMLARTVCTIYGRIETVFGGLGLRGKKDVTLKRDRSKNEASKAVNSRSVAGFKDSRRSEADEFTRAGDFNFPCGTNPGRMFMECLAMNRTIGDDDDDDDEDGGRITFPLSTARMIRSNKFGFKSRLTQHASASTIGGSALSLHYANVVIVVEKLLKYPHLIGEEARDDLYQMLPTSLKTTLKASLRSYLKNISIYDAPLAHDWKETIDGILSWLAPLAHNMIRWQSERNFEQQNQIVKRTNVLLLQTLYFADREKTEAAICKLLVGLNYICHYEQQQNALLDCASSFDYEDCFEWQSQCRAAYLD	51.43	558	5e-180	517		2	2.40E-35 | 7.90E-25	120.5 | 86.4	PF05003.7 | PF11961.3	DUF668 | DUF3475		---	---	---	---		---	NA	1	GO:0003674	1	GO:0008150
	11702	Peam|HassGeneModel_11702 augustus_masked-Ctg2536-processed-gene-0.2-mRNA-1	756	ATGTATGGAGCCGTGCAGCGTCCAGCAGCCACTCTTGCATCATTGAGTGAAGTTGTCAAGCGGCCAGTCCTTGAACGAGAGTTGGCGGCTACTCCCTTATGCTGGGCAGTCTACCCTTGTCTTCCCCGAGAGGCGGGTCGAGAACTTCGGAGTCGGGTGCTCTTTGTTGTCGACCCGACAACCAGTGGGCATTGCCGGGTTCGGGCGCGGCCCGTCATCTCTCCCGTCGCAACTCGGACTCACCCGATTGCGTATTGCCTTCTCTCCCACCGCTACGACGACACGACGAACTTCAGCTCCTTGGTTTTGGACGACGCGACGACACGTCGAACGGCGGATTCCGGCGAGAAAGGCCTCCAACACACGCCATTTCTGAAAAATCCGGCTGCCGGAAACCCCTCCTTCTCCGTCTACTACTACGTCGGGCTTCGAAAAGTCACCGTCGGCGGAAAGGACGTCGGAATCCCGTACCGGTTTCTGCATCCGGGGTCCGACGGCAACGGCGGGACGATTGTAGATTCCGGCACGACCTTCACGTTCATGGAAGGTCACGTGTTCGAGCCGGTCGCACGTGAGTTCGAGTCTCAGCTCGGGCACCTTTACAAGAGGGAAACCGATACGGAGTCTCGTACCGGTTTGAGGCCGTGTTATAAAGTACCGGGTGATAAATCGTTTCTACCGCCGAAACTGGTATTTCATTTTAAAGGGGGTGCCGATATGGAACTGGCCGGTCGAATTATTTCGCTTTCTGGGTGA	251	MYGAVQRPAATLASLSEVVKRPVLERELAATPLCWAVYPCLPREAGRELRSRVLFVVDPTTSGHCRVRARPVISPVATRTHPIAYCLLSHRYDDTTNFSSLVLDDATTRRTADSGEKGLQHTPFLKNPAAGNPSFSVYYYVGLRKVTVGGKDVGIPYRFLHPGSDGNGGTIVDSGTTFTFMEGHVFEPVAREFESQLGHLYKRETDTESRTGLRPCYKVPGDKSFLPPKLVFHFKGGADMELAGRIISLSG	53.262	Partial		XP_006854692.1 PREDICTED: aspartic proteinase nepenthesin-2 [Amborella trichopoda]	PREDICTED: aspartic proteinase nepenthesin-2 [Amborella trichopoda]	464	MFSRIIHFLALQSLFPLVLSSHGSLSLPFSLPLQQSQTRLSQDDPQTLTLSLERVTPKPTSDPYHKLSIYASTSLARAQLLKRPKFSKNATTFEVPLSPLSYGGYTVTLDFGTPPQPLSFIMDTGSELVWFPCTSTYICAMCPNPIPTFFPKQSTSAKLVGCLNPKCKWISESSGSISLCKSRVCSPYIVQYGSGSTSGLLLSETLNLKSSSKFEDFVVGCSLISSRLPSGIAGFGRGNLSLPDQLNLGKFSYCLVSHKFDNTNKSSTMQLGALVDESNLEFTPFLKNPISENKAFQVYYYLGLRKITVGGKKVKIPYELLKLEPSGNGGCIIDSGTTFTFMEREIFDRVAEKFEAEVGLEREKAIEESSGLRPCFNVSKGENLTLPKLGFHFKGGATMELPLENYFAFFGETQAVCLTILTDNGNVNGSKVGPSIILGNFQQQNYYIVYDIEKGRLGFRPQEC	51.25	160	8e-48	163		XP_002447358.1	hypothetical protein SORBIDRAFT_06g033560 [Sorghum bicolor]	497	MAPPPPLLPLLLILLVTVPLFPTAAPTATTLPLYRHLPHVAEAEAEDAHHHPLSRLAAASLARASHLKRRGRASHHSQKGSSSGGHKSIPATAALYPHSYGGYAFTASLGTPPQPLPVLLDTGSQLTWVPCTSNYDCRNCSSPFAAAVPVFHPKNSSSSRLVGCRNPSCLWVHSAEHVAKCRAPCSRGANCTPASNVCPPYAVVYGSGSTAGLLIADTLRAPGRAVSGFVLGCSLVSVHQPPSGLAGFGRGAPSVPAQLGLSKFSYCLLSRRFDDNAAVSGSLVLGGDNDGMQYVPLVKSAAGDKQPYAVYYYLALSGVTVGGKAVRLPARAFAANAAGSGGAIVDSGTTFTYLDPTVFQPVADAVVAAVGGRYKRSKDVEEGLGLHPCFALPQGAKSMALPELSLHFKGGAVMQLPLENYFVVAGRAPVPGAGAGAGAAEAICLAVVTDFGGSGAGDEGGGPAIILGSFQQQNYLVEYDLEKERLGFRRQPCASSS	45.06	162	4e-29	114		XP_002272243.1	PREDICTED: aspartic proteinase nepenthesin-1-like [Vitis vinifera]	467	MPPPLSSPVPSPSLPCFLSLLSLFFSLVSSSPNSPITLPLSASKPSPPPDPYRNLRHLVSASLIRARHLKNPKTTPTSTTPLFTHSYGAYSIPLSFGTPPQTLPLIMDTGSDLVWFPCTHRYVCRNCSFSTSNPSSNIFIPKSSSSSKVLGCVNPKCGWIHGSKVQSRCRDCEPTSPNCTQICPPYLVFYGSGITGGIMLSETLDLPGKGVPNFIVGCSVLSTSQPAGISGFGRGPPSLPSQLGLKKFSYCLLSRRYDDTTESSSLVLDGESDSGEKTAGLSYTPFVQNPKVAGKHAFSVYYYLGLRHITVGGKHVKIPYKYLIPGADGDGGTIIDSGTTFTYMKGEIFELVAAEFEKQVQSKRATEVEGITGLRPCFNISGLNTPSFPELTLKFRGGAEMELPLANYVAFLGGDDVVCLTIVTDGAAGKEFSGGPAIILGNFQQQNFYVEYDLRNERLGFRQQSCK	58.28	163	9e-54	180		XP_004241344.1	PREDICTED: aspartic proteinase nepenthesin-1 [Solanum lycopersicum]	461	MPSSLSFALFFSLLSLLFSFISSSNSTTSTIPLSLFNTKHPSQDLYEKLTHLASISLARANYIKKSQDSPVSTTPLYPQSYGGYSITLSFGTPPQKIPFIMDTGSSFVWFPCTTRYLCTNCSVSSATSQSIPTFIPKSSSSARVVGCLNPKCGWIHSNNPKSRCQDCESPTNCKQVCPPYIILYGSGSTGGLALVDTLDLSNKKVPNFLVGCSLFSSKQPAGIAGLGRGLASLPNQLGVKKFSYCLVSHKFDDTGKSSNLVLDFNASGEKTAGLSYTPLLKNPVVSEKNALSVYYYVSLRKITVGGKKVKIPYKYLTPDSNGNGGSIVDSGTTFTFMNRGVFEPVLDAFVKQVKGIPRSESIEIITGLKPCFNISRQETVSLPELKFHFKGGAEMTLPIANYFSFAGEIDVICLTMVTDSAFGPELSTGPSIILGNFQMQNYLVEFDLKNEKFGFKQQMCK	52.47	162	1e-46	161		AT3G52500.1	---	Eukaryotic aspartyl protease family protein	469	MASSIFFFFLIFLSVVSAVKLPLSPFSHSDQSPKDPYLSLRRLAESSIARAHKLKHGTSIKPDEDALSSTTTASATVVKSPLSAKSYGGYSVSLSFGTPSQTIPFVFDTGSSLVWLPCTSRYLCSGCDFSGLDPTLIPRFIPKNSSSSKIIGCQSPKCQFLYGPNVQCRGCDPNTRNCTVGCPPYILQYGLGSTAGVLITEKLDFPDLTVPDFVVGCSIISTRQPAGIAGFGRGPVSLPSQMNLKRFSHCLVSRRFDDTNVTTDLDLDTGSGHNSGSKTPGLTYTPFRKNPNVSNKAFLEYYYLNLRRIYVGRKHVKIPYKYLAPGTNGDGGSIVDSGSTFTFMERPVFELVAEEFASQMSNYTREKDLEKETGLGPCFNISGKGDVTVPELIFEFKGGAKLELPLSNYFTFVGNTDTVCLTVVSDKTVNPSGGTGPAIILGSFQQQNYLVEYDLENDRFGFAKKKCSP	48.26	172	2e-46	160		1	3.3e-19	69	PF14541.1	TAXi_C		---	---	---	---		4	GO:0005576, GO:0005618, GO:0009505, GO:0016020	1	GO:0004190	3	GO:0000271, GO:0006508, GO:0006546
	11703	Peam|HassGeneModel_11703 augustus_masked-Ctg3044-processed-gene-0.1-mRNA-1	1446	ATGCCTTCCCTTGAAATCAAACCTCCTGCTCCTCTTATTTCCATTGAAACTTCCAGTACCTCTACTGCTGCTGCTTCTACCACCCATGTTGTGCTCCTTCCTTTCATGTCCAAAGGCCACACTATCCCTCTCCTCCATCTTGCCCACCTCCTCCACAATCGCAACATCATCGTCACCATCTTCACCACACCTGCAAATTCTTTTTTCATTCGCTCCTCTCTCACCCACACCACAGTCACAGTCTTCGAGCTTCCTTTCCCTCAAAGCCCTCCAAATCTCCCTCTTGGAGTAGAAAGCACAGACAAGCTTCCTTCCATGTCCCTCTTCCTCCCTTTCGTTCATGCCACCAAACTTCTCCAACCCCACTTCGAGCAAATCCTCGCCACCCTCCTCCCACATGTCTCCTGCGTCATCCATGATGCGTTCCTTCCATGGGCTCAGCTCTCTGCTTCCAAGGTTGGCGTGCCATCACTTATCTTCTTTGGCATGAACACCTTTTCCATGATCATCCCACGTCTTGTCGTCGAGCATGGATCTCTCAGAGGCGTCAAATCAGACGACGAGCTCTTCTCTCTGCCTTCCTTTCCTAACATTAAGCTATGCAGGCGTGACCTCAACGAGCCCTTCAACGACCCAGAACCCAAAGGACCCTTGTTCGAGTTTGTGATGGAGTCCGGGAGAGCAACAGCCCAAAGCAGTGGGATAGTCGTAAACAGCTTCTACGAGCTCGAAAGCATCTATGTCGACTTTTTCAACAGAGAATTCAACCCAAAAGCTTGGTGTGTTGGGCCTCTCTGCACCGCATCGCCTCTAAGCCAGCACGAATCACTGGAAAAACCCAGATGGGCGCAATGGCTTGACGACAGGAAAGCCAAGCAGAGGCCTGTCTTGTATGTTGCATTTGGTACCCAGGCAGAGATCTCACAAACCCAGCTGATGGAGATTGGGATTGGGTTGGAGAGATCTGGGGTGGATTTTTTGTGGGTTGTGAGGGGAAAGGAAGTGGAATTGGGAGATGGGTATGAAGAGAGGGTTGCAGAGAGAGGGATGGTGGTGAGGGAGTGGGTAGAGCAGAGGGAGGTACTAAAGCACGAGATTGTTAGAGGGTTTTTGAGCCATTGCGGGTGGAACTCGGTGCTTGAGAGCATTTGTGCAGAGGTGCCTATTTTGGCGTGGCCAATGATGGCAGAGCAGCCTATGAATGCGAAGATGGTTGTGGAGGAATTGGGGATTGGGTTGAGAGTGAAGGAGGAAGGAGGGGGTGGAGTGGTGGGATGGGAGGAAGTGAAGGAGATGGTGAAGGAACTGATGGTGGGAGAGAGAGGAAAGGAGGTTGGGAAGAAGGTGAAGGAGTTGGGAAAGAAAGCCAAAAGGGCTGTTGAGGAAGGTGGGTCTTCCTGGTGTTCCCTGGCTTTGATGTTGGATGAGGTTTGCAGGAAGAACTGA	481	MPSLEIKPPAPLISIETSSTSTAAASTTHVVLLPFMSKGHTIPLLHLAHLLHNRNIIVTIFTTPANSFFIRSSLTHTTVTVFELPFPQSPPNLPLGVESTDKLPSMSLFLPFVHATKLLQPHFEQILATLLPHVSCVIHDAFLPWAQLSASKVGVPSLIFFGMNTFSMIIPRLVVEHGSLRGVKSDDELFSLPSFPNIKLCRRDLNEPFNDPEPKGPLFEFVMESGRATAQSSGIVVNSFYELESIYVDFFNREFNPKAWCVGPLCTASPLSQHESLEKPRWAQWLDDRKAKQRPVLYVAFGTQAEISQTQLMEIGIGLERSGVDFLWVVRGKEVELGDGYEERVAERGMVVREWVEQREVLKHEIVRGFLSHCGWNSVLESICAEVPILAWPMMAEQPMNAKMVVEELGIGLRVKEEGGGGVVGWEEVKEMVKELMVGERGKEVGKKVKELGKKAKRAVEEGGSSWCSLALMLDEVCRKN	100.612	Complete		XP_011623925.1 PREDICTED: UDP-glycosyltransferase 90A1 [Amborella trichopoda]	PREDICTED: UDP-glycosyltransferase 90A1 [Amborella trichopoda]	485	MATTTTEPEIIRRLTPVEPTRLSMERTSAPHIAVFPFMSRGHAIPLLHLCATLLRRGLELTIFSTPSNSPFYRQSLPKDSGIRIIDLPFPSHPDLPKGCESTEQLPSMDMFLPFLNAVKELRDSFEQSLSEIAAVNPPICLISDTFLYWTQYVAEKLSIPRLTFMGTSAYATCLSLAIAAYGSPIPKDSEPVLLPGLPHEVRLAHVEVPPTFRSLDPKDPSWTFVLETGAAKLRSYGEILNSFYELEPEFVKTLNTQGQRYWCVGPMCLWDEPKPVEIPKTERAECLDWLDMKDEGSVLYVAFGSQARLEEAQMREIGAGLEGSGLNFLWVVRGEPKLDDGFGDRVKGRGLVIRGWVPQVEVLSHNAVGGFMSHCGWNSLLESLVYGVPILGWPMMAEQSLNGKMVEEELGVGSRVVWGEGEKGEVVEREVVEREVVELMRGEKGRRARERGTEIKEKARRAVHEGGSSYNNLSWLINELCERKK	46.56	393	7e-105	320		XP_002462233.1	hypothetical protein SORBIDRAFT_02g022230 [Sorghum bicolor]	494	MAVASSSPEAEAQTLPHIAIFPFLAKGHTIPLIHLAHYLHRYGLATVTFFITAGNAGFVREGLSGVAAAVVEMTFPTDVPGIPPGVESAEGLTSLASFAVFADATSLLLPQLDASLAEMQPPASLLVTDPFLHWTKAPAARLGIPKVSFFGISAFAQVMREVRVRHDPCATLRPDDVDADGHPATFTVPEFPHIKLTFEDFMAPFGDPASIAPMMELDGKLGKAIEESQGLIINTFHALEAPYLEFWNQHVGPRSWPIGPLCLAQPTATRPKAQRPSWMEWLDDKAAAGRTVLYIALGTLAAIPESQLKEVANGLERAEVDFIWAVRPENIDLGLGFEERTKDRGLVVREWVDQLEILNHISVQGFLSHCGWNSVLESVTAGVPLAVWPMHADQPFNSRFLVDELKIAVRVHTSDRTIRGLVTSEEISEVVRALMLGEEGVEAGKRVVELSASAREAMVEGGQSWKSLKEMISELSMMKLNGNEEVSLEEQVDA	43.65	394	4e-117	352		XP_010660936.1	PREDICTED: UDP-glycosyltransferase 90A1-like isoform X4 [Vitis vinifera]	478	MDKVREMVMDSASSSRPHMVLFPFMSKGHTIPILHLASLLLHRRVAVTIFTTPANRPFISQYLAGSEASIVELPFPEQVAGVPAGVESTDKLPSMSLFPPFAQATKLLQPHFERELENLQPVTCMISDGFLGWTQYSASKFGIPRLVFYGFSSYAMTLSRFVSVNGLLIGPEPDDEPFTVPEFPWIRLTKNDFEPYLRETSGAQTDFLMEMTKSTSESNGLVINSFHEIDSVFLDYWNREFKDPKGWCIGPLCLVEPPMVELQPHEKPAWVQWLDLKLAQGNPVLYVAFGSQADISAEQLQEIATGLEESKANFLWVKRQKESEIGDGFEERVKDRGIVVKEWVDQRQILSHRSVQGFLSHCGWNSVLESICAAVPILAWPMMAEQHLNARNVVEEMKVGLRVETTDGSVRGFVKKEGLEKMVKELMEGDMGKQVRKKVKEVAEAAKTAMEEGGSSWQTLNVLIGETCKKTSVGNDVV	56.24	457	1e-156	453		XP_004233334.1	PREDICTED: UDP-glycosyltransferase 90A1 [Solanum lycopersicum]	457	MACTIHVVVFPFMSKGHTIPIFDLARFLLRRNISITIFTTPANRPFFSDSLSGTDISIIEIPFPQNIQGLPPGVESTDKLPSMSLFPTFVNATKLMKPHFEKALESLPSVTFMITDGFLGWTLDSANKFGIPRLVYFGLNAFSLVLTISAASVLRTQVSDDELFEVPDLPWIKITRNDFDLPFRDREPKGPLFDLVKEQSMATSKSYGLLVNSFYELESVYVECCNRISSPKSWCIGPLCAFHEPARVSEKPSYIKWLDRMLEQGKQVLYVAFGTQAELSPEQFKEIKIGLEKSLVNFLWVVRRSVDDVEDGFENRVKNRGLVVTEWVNQREILSHGSVQGFLSHCGWNSVIESICAKVPILAWPMMADQHLNARMVVEVIKIGVRAETCDGSVRGFVKWEGLEKSAKELMEGDEGKEARKKVMEIGEAAINAVKEGGSSWQTLNELILELTESKSV	56.99	386	1e-148	432		AT2G16890.2	---	UDP-Glycosyltransferase superfamily protein	478	MSVSTHHHHVVLFPFMSKGHIIPLLQFGRLLLRHHRKEPTITVTVFTTPKNQPFISDFLSDTPEIKVISLPFPENITGIPPGVENTEKLPSMSLFVPFTRATKLLQPFFEETLKTLPKVSFMVSDGFLWWTSESAAKFNIPRFVSYGMNSYSAAVSISVFKHELFTEPESKSDTEPVTVPDFPWIKVKKCDFDHGTTEPEESGAALELSMDQIKSTTTSHGFLVNSFYELESAFVDYNNNSGDKPKSWCVGPLCLTDPPKQGSAKPAWIHWLDQKREEGRPVLYVAFGTQAEISNKQLMELAFGLEDSKVNFLWVTRKDVEEIIGEGFNDRIRESGMIVRDWVDQWEILSHESVKGFLSHCGWNSAQESICVGVPLLAWPMMAEQPLNAKMVVEEIKVGVRVETEDGSVKGFVTREELSGKIKELMEGETGKTARKNVKEYSKMAKAALVEGTGSSWKNLDMILKELCKSRDSNGASE	47.96	465	5e-133	393		1	3.7e-22	78.5	PF00201.13	UDPGT		---	---	---	---		1	GO:0009507	3	GO:0008194, GO:0016757, GO:0016758	1	GO:0008152
	11704	Peam|HassGeneModel_11704 augustus_masked-Ctg3044-processed-gene-0.0-mRNA-1	1449	ATGCCTTCTCTTGAAATCACACCTCCTGCTCCTCCTCTTATTTCCATTGAAACTTCCAGTACCTCTACTGCTGCTTCTTCTACCACCCATGTTGTGCTCCTTCCTTTCATGTCCAAAGGCCACACTATCCCTCTCCTCCATCTTGCCCACCTCCTCCACAATCGCAACATCATCGTCACCATCTTCACCACACCTGCAAATTCTTTTTTCATTCGCTCCTCTCTCACCCACACCACAGTCACAGTCTTCGAGCTTCCTTTCCCTCAAAGCCCTCCAAATCTCCCTCTTGGAGTAGAAAGCACAGACAAGCTTCCTTCCATGTCCCTCTTCCTCCCTTTCGTTCATGCCACCAAACTTCTCCAACCCCACTTCGAGCAAGTCCTCGCCACCCTCCTCCCACATGTCTCCTGCGTCATCCATGATGCGTTCCTTCCATGGGCTCAGCTCTCTGCTTCCAAGGTTGGCGTCCCATCACTTATCTTCTTTGGCATGAACACCATTTCCATGATCATCCCACGTCTTGTCGTCGAGCATGGATCTCTCAGATGCGTCAGATCAGACGACAAGCTCTTCTCTCTGCCTTTCTTTCCTAACATTAAGCTATGCAGGCGTGACCTCAACGAGCCCTTCAACGACCCAGAACCCAAAGGACCCTTGTTCGAGTTTGTGATGGAATCAGGGAGAGCAACAGCCAAAAGCAGTGGGATTGTCGTAAACAGCTTCTACCAGCTCGAAAGCAACTATGTCGACTTCTTCAAAAGAGAATTCAACCCAAAAGCTTGGTGTGTTAGGCCTCTCTGCACCGCATCGCCTCCAAGCCAGCACGAATCACTGGAAAAACCCAGATGGGCGCAATGGCTTGACGACAGGAAAGCGAAGCAGAGGCCTGTTTTGTATGTTGCATTTGGTACCCAGGCGGAGATCTCACAAACCCAGCTGATGGAGATTGGGATTGGGTTGGAGAGATCTGGGGTGGATTTTTTGTGGGTTGTGAGGGGAAAGGAAGTGGAATTGGGAGATTGGTATGAAGAGAAGTTTGCAGAGAGAGGGATCGTGGTGAGGGAGTGGTTAGAACAGAGGGAGGTACTAAAGCACGAGATTGTTAGAGGGTTTTTGAGCCATTGCGGGTGGAACTCGGTGCTTGAGAGCATTTGTGCAGAGGTGCCTATTTTGGCGTGGCCAATGATGGCAGAGCAGCCTATGAATGCGAAGATGGTTGTGGAGGAATTGGGGATTGGGTTGAGAGTGAAGGAGGAAGGAGGGGGTGGAGTAGTGGGATGGGAGGAAGTGAAGGAGATGGTGAAGGAACTGATGGTGGGAGAGAGAGGAAAGGAGGTTGGGAAGAAGGTGAAGGAGTTGGGAAAGAAAGCCAAAAGGGCTGTTGAGGAAGGTGGGTCTTCCTGGTGTTCCCTGGCTTTGATGTTGGATGAGGTTTGCAGGAAGAGCTGA	482	MPSLEITPPAPPLISIETSSTSTAASSTTHVVLLPFMSKGHTIPLLHLAHLLHNRNIIVTIFTTPANSFFIRSSLTHTTVTVFELPFPQSPPNLPLGVESTDKLPSMSLFLPFVHATKLLQPHFEQVLATLLPHVSCVIHDAFLPWAQLSASKVGVPSLIFFGMNTISMIIPRLVVEHGSLRCVRSDDKLFSLPFFPNIKLCRRDLNEPFNDPEPKGPLFEFVMESGRATAKSSGIVVNSFYQLESNYVDFFKREFNPKAWCVRPLCTASPPSQHESLEKPRWAQWLDDRKAKQRPVLYVAFGTQAEISQTQLMEIGIGLERSGVDFLWVVRGKEVELGDWYEEKFAERGIVVREWLEQREVLKHEIVRGFLSHCGWNSVLESICAEVPILAWPMMAEQPMNAKMVVEELGIGLRVKEEGGGGVVGWEEVKEMVKELMVGERGKEVGKKVKELGKKAKRAVEEGGSSWCSLALMLDEVCRKS	100.82	Complete		XP_011623925.1 PREDICTED: UDP-glycosyltransferase 90A1 [Amborella trichopoda]	PREDICTED: UDP-glycosyltransferase 90A1 [Amborella trichopoda]	485	MATTTTEPEIIRRLTPVEPTRLSMERTSAPHIAVFPFMSRGHAIPLLHLCATLLRRGLELTIFSTPSNSPFYRQSLPKDSGIRIIDLPFPSHPDLPKGCESTEQLPSMDMFLPFLNAVKELRDSFEQSLSEIAAVNPPICLISDTFLYWTQYVAEKLSIPRLTFMGTSAYATCLSLAIAAYGSPIPKDSEPVLLPGLPHEVRLAHVEVPPTFRSLDPKDPSWTFVLETGAAKLRSYGEILNSFYELEPEFVKTLNTQGQRYWCVGPMCLWDEPKPVEIPKTERAECLDWLDMKDEGSVLYVAFGSQARLEEAQMREIGAGLEGSGLNFLWVVRGEPKLDDGFGDRVKGRGLVIRGWVPQVEVLSHNAVGGFMSHCGWNSLLESLVYGVPILGWPMMAEQSLNGKMVEEELGVGSRVVWGEGEKGEVVEREVVEREVVELMRGEKGRRARERGTEIKEKARRAVHEGGSSYNNLSWLINELCERKK	43.65	417	9e-100	307		XP_002462233.1	hypothetical protein SORBIDRAFT_02g022230 [Sorghum bicolor]	494	MAVASSSPEAEAQTLPHIAIFPFLAKGHTIPLIHLAHYLHRYGLATVTFFITAGNAGFVREGLSGVAAAVVEMTFPTDVPGIPPGVESAEGLTSLASFAVFADATSLLLPQLDASLAEMQPPASLLVTDPFLHWTKAPAARLGIPKVSFFGISAFAQVMREVRVRHDPCATLRPDDVDADGHPATFTVPEFPHIKLTFEDFMAPFGDPASIAPMMELDGKLGKAIEESQGLIINTFHALEAPYLEFWNQHVGPRSWPIGPLCLAQPTATRPKAQRPSWMEWLDDKAAAGRTVLYIALGTLAAIPESQLKEVANGLERAEVDFIWAVRPENIDLGLGFEERTKDRGLVVREWVDQLEILNHISVQGFLSHCGWNSVLESVTAGVPLAVWPMHADQPFNSRFLVDELKIAVRVHTSDRTIRGLVTSEEISEVVRALMLGEEGVEAGKRVVELSASAREAMVEGGQSWKSLKEMISELSMMKLNGNEEVSLEEQVDA	42.39	394	7e-112	339		XP_010660936.1	PREDICTED: UDP-glycosyltransferase 90A1-like isoform X4 [Vitis vinifera]	478	MDKVREMVMDSASSSRPHMVLFPFMSKGHTIPILHLASLLLHRRVAVTIFTTPANRPFISQYLAGSEASIVELPFPEQVAGVPAGVESTDKLPSMSLFPPFAQATKLLQPHFERELENLQPVTCMISDGFLGWTQYSASKFGIPRLVFYGFSSYAMTLSRFVSVNGLLIGPEPDDEPFTVPEFPWIRLTKNDFEPYLRETSGAQTDFLMEMTKSTSESNGLVINSFHEIDSVFLDYWNREFKDPKGWCIGPLCLVEPPMVELQPHEKPAWVQWLDLKLAQGNPVLYVAFGSQADISAEQLQEIATGLEESKANFLWVKRQKESEIGDGFEERVKDRGIVVKEWVDQRQILSHRSVQGFLSHCGWNSVLESICAAVPILAWPMMAEQHLNARNVVEEMKVGLRVETTDGSVRGFVKKEGLEKMVKELMEGDMGKQVRKKVKEVAEAAKTAMEEGGSSWQTLNVLIGETCKKTSVGNDVV	54.7	457	3e-148	432		XP_004233334.1	PREDICTED: UDP-glycosyltransferase 90A1 [Solanum lycopersicum]	457	MACTIHVVVFPFMSKGHTIPIFDLARFLLRRNISITIFTTPANRPFFSDSLSGTDISIIEIPFPQNIQGLPPGVESTDKLPSMSLFPTFVNATKLMKPHFEKALESLPSVTFMITDGFLGWTLDSANKFGIPRLVYFGLNAFSLVLTISAASVLRTQVSDDELFEVPDLPWIKITRNDFDLPFRDREPKGPLFDLVKEQSMATSKSYGLLVNSFYELESVYVECCNRISSPKSWCIGPLCAFHEPARVSEKPSYIKWLDRMLEQGKQVLYVAFGTQAELSPEQFKEIKIGLEKSLVNFLWVVRRSVDDVEDGFENRVKNRGLVVTEWVNQREILSHGSVQGFLSHCGWNSVIESICAKVPILAWPMMADQHLNARMVVEVIKIGVRAETCDGSVRGFVKWEGLEKSAKELMEGDEGKEARKKVMEIGEAAINAVKEGGSSWQTLNELILELTESKSV	55.18	386	3e-142	416		AT2G16890.2	---	UDP-Glycosyltransferase superfamily protein	478	MSVSTHHHHVVLFPFMSKGHIIPLLQFGRLLLRHHRKEPTITVTVFTTPKNQPFISDFLSDTPEIKVISLPFPENITGIPPGVENTEKLPSMSLFVPFTRATKLLQPFFEETLKTLPKVSFMVSDGFLWWTSESAAKFNIPRFVSYGMNSYSAAVSISVFKHELFTEPESKSDTEPVTVPDFPWIKVKKCDFDHGTTEPEESGAALELSMDQIKSTTTSHGFLVNSFYELESAFVDYNNNSGDKPKSWCVGPLCLTDPPKQGSAKPAWIHWLDQKREEGRPVLYVAFGTQAEISNKQLMELAFGLEDSKVNFLWVTRKDVEEIIGEGFNDRIRESGMIVRDWVDQWEILSHESVKGFLSHCGWNSAQESICVGVPLLAWPMMAEQPLNAKMVVEEIKVGVRVETEDGSVKGFVTREELSGKIKELMEGETGKTARKNVKEYSKMAKAALVEGTGSSWKNLDMILKELCKSRDSNGASE	46.24	465	5e-126	375		1	1.5e-22	79.8	PF00201.13	UDPGT		---	---	---	---		1	GO:0009507	3	GO:0008194, GO:0016757, GO:0016758	1	GO:0008152
	11705	Peam|HassGeneModel_11705 maker-Ctg2078-augustus-gene-0.0-mRNA-1	377	GAGAGAGAGAGAGCTTCCTTTTGTATCAATCTGGGATGATTATGATGATTCTTCCTCTTCTTTTCTTATATGCATCATAAGAGATTGGAAAAGAAAAGATTGTATCCAAATCAGTGCATTTGGGTAGCATCAAAATGCATCTCCCTCATCTACAGGACTTGAATGAGAAACTTTCCACCACATTTAGGCCTTGGCAACGCTCTTTCCAGTTCTGGGTACGAGCTGCAGATATCTATACTGGATACAAGATTTGTCAGGTTCGAGTTAAATTCGTGAAAGGAATAGAAAAGCAGGAGGAGATTTGGGAGAAACAGCATGAGGTAGCCGCTGATAAGCTATACTCTATGTGTTATGAACTTGGTGGGTTCTTCCTCAAG	81	MHLPHLQDLNEKLSTTFRPWQRSFQFWVRAADIYTGYKICQVRVKFVKGIEKQEEIWEKQHEVAADKLYSMCYELGGFFLK	553.482	Partial		XP_011626145.1 PREDICTED: uncharacterized aarF domain-containing protein kinase 1 isoform X1 [Amborella trichopoda]	PREDICTED: uncharacterized aarF domain-containing protein kinase 1 isoform X1 [Amborella trichopoda]	478	MPVLVLQDLHDRFSSAFRPWERSLQFWFRASHIYTSYKFCQLRSRFVKDREKEEILWERQHEFAAEKIYAMCSELGGFFLKVAQIVGKPDLAPAAWVKRLVTLYDKAPSTPFDVVQLVLEQELGSSLDKIFERFDKDPIGSASIAQVHKARIRGAKDDVAVKVQHPGVQHLMMTDIRNLRAFALYLQNTDINFDIVSITTEIEKQVGYEFDFQREAENMDKISCFLRNNSKKPPVRVPRVIPHMVTRKVLIMEFIDGIPILCLGDEIAKRGIDSSGKMATAAKKNILQKLSLAYGQMILKSGFFHADPHPGNILIYKNSEVALLDYGQVKHLSDNLRLGYAKLIKAIVHSDTSMIMQSFEELGMKTMKVSADSENELLKLAQTLFDTKLPPGVQVMTPFADDSSLKKISVQSFPEELFFVLRTVQLLRGLSVGMGINYSCLEQWKPIAEEALGEAGWALSLSLSPPHLHANMHGLVFD	64.47	76	4e-32	115		XP_002458938.1	hypothetical protein SORBIDRAFT_03g043040 [Sorghum bicolor]	478	MPLALAQLQDLRDRISDHLRPWSRSAQFWVRAADIYTSYKVCQLRAGFVKDEDEREAMWEQQHELGAQKMYSLCSELGGLFLKAAQILGKPDLAPMAWVKRLVTLCDQAPATPFVVVRDVVEKQFGKNFDDIFEFFDVEPVGSASIAQVHRARLKLSKADVAVKVQHPGAEHLMMVDIRNMQAMALFLQKYDINFDLFSATKEMEKQICYEFDFVREARAMERIREFLRVTNKKPPVMVPRVIPGMVSREVLVMEFIKGTPIMNLGNEMAKRGIDPGGKIAAMEKQKILSDLTLAYGQMILKDGFFHADPHPGNILICKDTEVALLDYGQVKEMPEDLRLAYANLVVAMADDDFLRAEESFRELGIRTWAITDNKLEELFQLSLRMFDTRLPPGVTVMSPFADDSSLNKIGVESFPEELFSVLRTIQLLRGLTVGMGLTFSCAQHWRPIAEEVLLKAGRQNASKSRNQKRSFLRRLFW	59.26	81	1e-31	114		---	---	3	---	---	---	---	---		XP_004236355.1	PREDICTED: uncharacterized aarF domain-containing protein kinase 1-like [Solanum lycopersicum]	486	MLFHFDLKEFQEKVSTQFRPWQRSFQFWVRAADIYTGYKVFQVRASLEKDVKKQEMMWEKQHEVAADKIYSMCSELGGFFLKVAQIVGKPDLAPAPWVKRLVTLCDQAPATPYNVIRVVLEKEFGQSIDELFEYFDKDPLGSASIAQVHRARLKGDKNDVVVKVQHPGVQELMMTDIRNLQAFALYIQKTDVKFDLFSVTKEMEKQISYEFDFVREAEAMARIRHFLCQNNKRSPVRVPCVIRDMVSRRVLVMEYIDGIPILKLGDEMEKRGIHPDGKLAAAAKQNILKNLSLAYGQMILKSGFFHADPHPGNILICKGSEVALLDYGQVKDLPDELRLGYARLVLAIADNDPLKASESYRDLGIETLSKCEDEQNELLRLAQTMFDTKLPPGVTMLQPFAEESSIKKIAVKAFPEELFSILRTVHILRGLSVGLGINFSCAEQWRPIAEEVLYVAGRLTAKDLKQIHRRGTSRRRFWRQVFGVGK	75	76	6e-36	126		AT4G24810.2	---	Protein kinase superfamily protein	481	MHAIDFKEIQEKLSDGFRPWQRSFQFWARATDIYTGYKVFQLRMNFVKDVNKHEEMWERQHELAAHKVYSMCSDLGGFFLKIAQILGKPDLAPAAWVRKLVTLCDQAPATPFDAVRVVLEKELGKSIEQVFETFDEKPLGSASIAQVHRARVKGDKRDVVVKVQHPGVEKLMMVDIRNLQIFALYMQKTDIKFDLFSMTKEIEKQIGYEFDFKREANAMEKIRRFLYDNNRKSPVLVPRVFPNLVTRKVLVMEFMNGIPILSLGDEMAKRGINPHGKMAEAAKFNILHSLSQAYGQMILKSGFFHADPHPGNILIGKGSEVALLDYGQVKELPDHLRLGYANLVIAIADNNASLALQSFRELGIATVAKCKNEQQELLQLAKTMFDTEMPPGTTTLQPFSEDSSIKKISVEAFPEELFSVLRTVVLLRGLSVGIGINYSCAQHWRAMAEEALHASGRLSTGRKQKRRCSSLRRLYPGPRES	65.43	81	1e-34	122		---	---	---	---	---		K08869	---	---	---		2	GO:0005886, GO:0009507	3	GO:0004672, GO:0005524, GO:0016772	2	GO:0006468, GO:0016556
	11706	Peam|HassGeneModel_11706 maker-Ctg3189-augustus-gene-0.6-mRNA-1	2815	CTTTACAACTTTCAAACCGACGGTCTCTGTTTCTCAGCATCAATACGACTTCAACCACATCGCACGCGCTCCTCCTCCTCCTCTCTTTACTATACCAAACAATCAGATCTCTTCGCGAACTTTTACTGCTCTAAATTGATCGATATTGCAAGATTCTTCCAACTCGTTTCTTCATCTATGAGAACTAGTGCGAACTGATTTCTTCCTCACTTCAATGCTTTAGGTTAGGCTCCCTGTTTTTTGTTGTGCAAGATCTTCTCTTCTTCTTTTTTTTTTTCCTCCTTTTGGATCTGTTTCTATCGGTTGGAATTGTTTTGGGGATAGATTCGATCAAGGAAAGATCCGGATAGTTGATTTTGAGGTTGATTTTGTTGGAAAGTTCCGATCTTTGGTTAAGTTTGAGGCGGTAGAAGTTGGGATTTGAATCTGACGACATCTTTTTTTCTGTGGACTTGCGCTAGTTTTGGTTGAATTGGGGTGACTTGTTGGGCTTGCAGAGATTAGGAGGGTTTTTTGGGGTTGGGGCAGTTGGGACTGGTTGGAGTGAGGATGTCGTTATAGAAGCGAAGGGAAGGAGATGGTAGAGGGCGCTTTCGATATAGAAAAGGGCGAAGGAAGCGAGGTCAGTGAAGTTCGAAAGGGTACCCCAGTTCTTCGCAGGGAGCCTTCTTTCTCGGGATGGTGCGATGAAGATGGGATTGAGCACATTGGGCAATTGGATTGTTCTGCAGATAGCAGCGATGCGAGCGGGGAAGATTGCAATTTTGAATTGCCTCTGCTTCAAGGAGGTGGGTCGGAAAATGAGAGCATAGACAAAGGAAGGCAGCACTTTGGTAGATTTAGTTTGAGAAATATGCATATGAATGGGGGTCATGGTCATGCTGTGGAGAATTTTTTTGTTGAAGGGAATGGAAATAGGAAGCACAGCGTTCCTTTCGACATTGAGAACATATCTGGTGGTGGGCACTCTTCAGAATTTAATGATTATGCAGGCGATTCCAAAAAAGGGCCTGTTCAGAGCTCCATCTCCATGCCTACATTGCTTAAGACATTGTTTTACATACTAGCATGGTACACTTTTAGCACATGTTTGACACTGTATAATAAAACACTCTTGGGTGAGAAACTGGGTAAGTTTCCAGCTCCCATGTTGATGAATACCATTCACTTCGCGATGCAAGCGGTTTTATCCAATGTCATTATCCGATTTTCGAAAAGTTTGCAGCCTACTGTAATAATGTCATGGAGGGATTACTTCATGAGAGTTGTACCGACAGCTATTGGAACTGCTCTGGATATAAACCTGAGTAATGTCTCCCTTGTATTCATTTCTGTCACTTTTGCTACTATGTGTAAATCCGCCTCTCCAATATTTCTTCTTCTCTTTGCTTTTGCATTCAAGTTGGAAAGTCCGAGCATCAAGCTTCTGGGAATAATGGTCATCATTTCCATTGGAGTTCTATTAACAGTTGCAAGGGAGACAGAATTTGAGTTATGGGGCTTCATTTTTGTTATGCTTGCTGCTGTTATGTCAGGATTTCGCTGGTCCATGACTCAGATTCTTTTACAGAAAGAAGCCTATGGATTGAAGCATCCCCTTGCTTTGATGAGCTATGTTACCCCTGTGATGGCGTTGGGAACTGCGTTTCTCTCTCTTATTATGGATCCCTGGACTGAATTCAAAAGTAGTGTTTACTTCAATAATTCATGGCACATTATTCGAAGTGGCCTGCTATTGCTTCTTGGTGGCTCACTGGCATTCTTTATGGTTTTAACCGAATACATTCTTGTTTCAGCAACCAGTGCAGTAACAGTAACAATAGCAGGGGTTGTCAAGGAGGCTGTCACAATTATGGTTGCAGTGTTTTACTTTCACGATGAGTTTACCTTGTTGAAGGGGATTGGGCTCATCATTATAATAGTTGGTGTTAGTCTTTTCAACTGGTACAAATACCAAAAGCTCCAGAAAGGCCAGCCAAGTGAAAATGATGAAGAAAGGGTGTCACCTACTGCCAATGGAGCTGCAAAATATGTCATCCTTGAGATGTAGATGGTCAGGATGATGATGCTTGACAACTCACAGGATTGCATCAATTAAATTGCAAAATTAGAAGTCATGCAGGGGATAAGTGCAATAGCTTGTACAACTGTATGGATGGTAAATACGATTCAATCCTAATGCTTGTGAGTTGTGACGAATACTTCTACCATAGTAGACTCCTTCCATGGTGCCCATGTGGTTCTGCAGATATCTGCAAAGGCTGTTTTTCTTGCGCAAGCATGTCCATGATCACAAACAGTAGGCATTCTTGACAGCAAACATAGAAAGGTTGCAGTTCAAAAAAAGAAGCTGACCTTATTATTCCAAGGGATCCAGATTCCTCCAAGGAGTTGTCCATTTGGTTTAACTTTTTCTTTGAAAGAGGATTTGAGATTGGAGATCATTGATACAAAACAAACTAAAGTGGCTATTGGTTCTCATTCACTTGTATTTTATAGTTACATTTACCTTTTATTTGGTCTTCTGTTTGCAAGAGTGAAAATTTTTCGAGGCTGTACACGAGTGTATTAGGATTTAGGAATCTGTAATAGATTGATGAATATTTCCACTGTTCTTCCATGGATTTAGATTCCATCCTCAAATGAGATGAACTGGTTTCAAACCGGAGGTCTTAAAACTTTTCTATAACCATGAATTCATGTTTAAATGGATTAATATTCCTATGAGCTTGTCTATTCAGTTTAATGTTTCTCTTTTCGTTTCAAAGATTGTACTAAATATTTCCGGTGGAAGAAGGCAGAAAAGTTTATTTCC	490	MVEGAFDIEKGEGSEVSEVRKGTPVLRREPSFSGWCDEDGIEHIGQLDCSADSSDASGEDCNFELPLLQGGGSENESIDKGRQHFGRFSLRNMHMNGGHGHAVENFFVEGNGNRKHSVPFDIENISGGGHSSEFNDYAGDSKKGPVQSSISMPTLLKTLFYILAWYTFSTCLTLYNKTLLGEKLGKFPAPMLMNTIHFAMQAVLSNVIIRFSKSLQPTVIMSWRDYFMRVVPTAIGTALDINLSNVSLVFISVTFATMCKSASPIFLLLFAFAFKLESPSIKLLGIMVIISIGVLLTVARETEFELWGFIFVMLAAVMSGFRWSMTQILLQKEAYGLKHPLALMSYVTPVMALGTAFLSLIMDPWTEFKSSVYFNNSWHIIRSGLLLLLGGSLAFFMVLTEYILVSATSAVTVTIAGVVKEAVTIMVAVFYFHDEFTLLKGIGLIIIIVGVSLFNWYKYQKLQKGQPSENDEERVSPTANGAAKYVILEM	142.808	Complete		XP_011624185.1 PREDICTED: probable sugar phosphate/phosphate translocator At1g06470 [Amborella trichopoda]	PREDICTED: probable sugar phosphate/phosphate translocator At1g06470 [Amborella trichopoda]	204	MDAVVKETEFELWGFIFVMLAAVMSGFRWCMTQILLQKESYGLKNPLALMSYVTPVMALATGLLSLMFDPWLDFRRNDYFYDSWHVLRSSFLMLIGGSLAFFMVLTEYVLISATSAVTVTIAGVVKEAVTILVAVFYFHDQFTLLKGIGLLTIMIGVSLFNWYKYLKLKHAHPGENDKDAGLSNTNGAAKYVILDNMEDQDEGP	75.52	192	2e-86	263		XP_002436498.1	hypothetical protein SORBIDRAFT_10g003750 [Sorghum bicolor]	309	MNTVHFALQAGLSKLIIFFQSKGPEAAIEMGWKDYLMRVVPTALGTALDINLSNASLVFISVTFATMCKSASPIFLLLFAFAFRLENPSIKLLGIIVVISTGVLLTVSKETEFDFWGFIFVTLAAVMSGFRWSMTQILLQKDTYGLKNPITLMSHVTPVMAIATMILSLLLDPWSEFQNNSYFDNPWHVVRSCLLMLIGGSLAFFMVLTEYILISATSAITVTIAGVVKEAVTILVAVFYFHDEFTWLKGFGLFTIMVGVSLFNWYKYEKFKRGQTNEDEVNSPPFTGDVKYIILDDLEYQDEFEEEDT	73.49	298	4e-131	382		XP_010657076.1	PREDICTED: probable sugar phosphate/phosphate translocator At1g06470 [Vitis vinifera]	510	MVESDLEIEEVSYKGINYTQTGNQGPVLRREPSFSRWCDEDGIICSGCQLDNAEAGSEDSDFELPLLQQGELENSVSDKERYQYSKFEKRTMQLNGGNTMDGSSIHVRGNGNEKYVPFDIEDKPEREIDFSNIGVDGSNSNGNHEMSSPNSNNSIDVVSLLKTLFFILVWYTFSTILTLYNKTLLGDDLGRFPAPLLMNTVHFLMQAILSKAITCFWSQRFQPSVTMSWRDYFVRVVPTALGTALDINLSNASLVFISVTFATMCKSASPIFLLIFAFAFRLESPSIKLLGIMMIISIGILLTVAKETEFEIWGFIFVMLAAVMSGFRWSMTQILLQKEAYGLKNPLTLMSYVAPVMTVATALLSLLMDPWYEFKTNNYFNSSWHVIRSCLLMLIGGTLAFFMVLTEYILVSVTSAVTVTIAGVVKEAVTILVAVFYFHDQFTWLKGVGLSTIMVGVSLFNWYKYLKLQTGHSNEVDMGDTAGDIAGSLKSNINARYVILEEVDEQEDST	65.35	508	0	552		XP_010323664.1	PREDICTED: probable sugar phosphate/phosphate translocator At1g06470 [Solanum lycopersicum]	486	MLESELTIEKVEQSASDNFRRAPSFSGWCDDNDTIHSAELGNADTLSGDFDFELPLVNQTGIGNGSVDVDTQNYNFKSRMKGGGDLAVASTTNGKDRYVPFDVENGSRSNQTYSNVHGEGSTHLDHHGASQTKSKNVVSVADVLKTLFLVLVWYIFSTFLTLYNKTLLGDHLGRFPAPLLMNTFHFAMQAILSKGITWFWSRKFQPTVKMTWRDYFLRVVPTALSTAMDVNLSNASLVFISVTFATMCKSAAPIFLLLFAFAFRLESPSLKLLGIMLIISIGVLLTVAKETEFEFWGFIFVMLAAVMSGFRWTMTQILLQKEIYGLKNPLTLMSYVTPVMALSTAMLSLIFDPWQEFGSSSYFDSSWHITRSCLLMLFGGTLAFFMVLTEYILVSVTSAVTVTIAGVVKEAVTIVVAVFYFHDKFTWMKGVGLITIMFGVSLFNLYKYDKLQKGNPNEDEISRSSMQNEAAKYVILEELEDQDDGP	63.45	498	0	521		AT1G06470.2	---	Nucleotide/sugar transporter family protein	414	MEQRVQLRVGTMETISNEGDVDREQVLETFGIENETGKETNGSRSFDVGYSSGDTLETLPKASKVDISPADVLKTLFFILVWYTFSTFLTLYNKTLLGDDLGKFPAPLLMNTIHFSIQAVLSKMITWYWSGRFQPDVTISWRDYFVRVVPTALGTAMDINLSNESLVFISVTFATMCKSAAPIFLLLFAFAFRLESPSLKLFGIISVISAGVLLTVAKETEFEFWGFVFVMLAAVMSGFRWCMTQVLLQKETFGLKNPFIFMSCVAPVMAIATGLLSLLLDPWSEFRDNKYFDSGAHFARTCFLMLFGGALAFCMVLTEYVLVSVTSAVTVTIAGVVKEAVTIVVAVFYFHDEFTWLKGVGLMIIMVGVSLFNWYKYDKLQKGHKTEEEKQLQAPSQTGKYVILDEMDDQENSP	63.48	408	5e-152	439		3	6.10E-32 | 8.70E-11 | 8.20E-10	110.3 | 41.9 | 38	PF03151.11 | PF00892.15 | PF08449.6	TPT | EamA | UAA		K15280	---	---	---		2	GO:0005886, GO:0016020	---	NA	1	GO:0006863
	11707	Peam|HassGeneModel_11707 maker-Ctg3189-augustus-gene-0.5-mRNA-1	5096	CAAAGCGCCACACCACCCTACCGTTTTGCGAGGCATCGCCTCCTCTCTCTCTCTCTCTCTGTCTGTTGGTCAGTCAGGAGTACTCGAGGAAATGAAATGCTTCTCTTTCTTTCCTTCTTTCCCTCCCTCTCCTTTTTCGGGAGGCAACCCTCGTGAACTTCATGTGAGAAAGCAATAGCAGCAGAGAGAGACCCGTTGGAAAAAGCGAAGAAGCAGATAGAAAGCGATCCCTCGCTCTTGATTCAGGTGACTCCTTCTACTCCTCTTTCCCTTCTCTTCTCCAATCTCTCCATCGGATTTCCGTTCCGTTCGCTTTTCCACTCTTCTTAGGTCACGACAAAAGCAGAAACAGAGAGAAAGCGATAGTTACGAAGCTCTCCCTCTCTAGCTCACGTCTCTATCTCTGGCGATTCCTTCTTTCTTACTTTTTTTTTTTTTTTTTTCACTTCGTTTGGTTGATTTTGAGCTCGGAATCTGGAGATTTAGTGGGTTTTGATGAAATGGCTGAAAAGGAGAGGGTTTCTGCTGAGATCTGTAAGTTTGCGGATCTGATACTCGCTTCGAGATGAGAAATCTGGCTTTTTTTTTTTTTTTTTTGAAATGAAGTCGAAGGAAATCGATTTCGAGCTTAAATTACAGAGTGAGTGTGAAATGAGAGCTCTGGTTTTAGGTTTTCCAAAGCGCGATCGTAAAAAGGTGAAATCTTTAAGCTTGCGGATCTGATGCTTGCTTCGAGGTGGGAAATCTGGCTATTTTTCTTTTCTGAAATGAAGTTCAAGGAGTTCGATTTCGAGCTTAAACTACAGGGCAAGTGTGAAATGATAGCTCTGGTTTTTAGGTTTTGAAAGCTCGATAGTGAGATCTTTTCTTTGCGAAATGATGTTTCTGGCTTCCAAGACGGTCGTCTGTGGATTCAGAGTTGAGTTTGTAGCTTAAAAGAGAGTGTTTCTGTATCTCTATCTCGATTATTTTGCTCCTTTTCATTCTATCTGTAATCAGAACTCTTTTTTATTACATTCAGAGCCGATTTGGAGGTTTTTGGTTAAGAATAGCTTACAAGTGTTTACTTAGAACATTCAAGTTTGCATCTTGAGTATTGTTGCTGCAGGTTAGTAGAGGTTTGGATGTGATCTTGTTGGGTTTGCTTCCATATAGTTTTGTTGGAGCTTTGATTGGTTCTATGTAGGGAATGGTCCTTCTATTGAGTAGACTGCTGGGGATAATATGGCAGTTGCAGTGGAATGGTTTTCGTAGTATGTTAGGGTATTGGTACTATCAGGAGCAATTATTTCACTTTGGAAGGCCAAGATGCGCGAACGTTCTTTGTTCAATTTTGTTGATTTACTGTATTTTCAGCTTCAGGGCCCGATTAGGTAGTGATCATGACCAGGCCTATTCGAGCTAGTTTTCTCAATGATGAGAATGGCGCAATCAGTGAACATCTCCGCAACCATGTTCATTTAACAAATTGCATCCATTTGAAAAATCACATGCACCGCCACAGCCCTATTTTGGCTGAGAGGTCTATTATGAGAGACCTCATTGTGCTGCAGCGGTCGCGATCCCTCAGGGATCCTTCGACTAGCCCTCCCTCATGGCATTCTGTTTCTGTTGTTGAATCATTGGCCAAGAAACTTGAAAAGGAGGGTGGGGCCAACCGTGGCAGGAGATCTTTGGGTGTTGATCGTAGAAGGGAAGCTGGAAGATTGTCAACAACTTCCCCACTCATTGGGAGCATACAGACAGCAAAAGTTGCTGCTGCAGAAGTAATTGGGGAGAATAATAGCAGGGCAGGTGTAAGTGACCATGTTAGCACAGATCGAGCTTGGGATTCTGGAAGAAGTAGGGGGGAAGAAACCAATAGGAGAAGTCGCAGAAGTGATCCTTATGGTGGCAGTGAGAGGCCTATACAAGAGGGCCAAGATTCACGAAGGGCCAACACAGTTTTGCGGACGGCAGAACCAAAAGATAAAAGGGTTTCCAAGAAAGGGGATCGAGGTCAAACTGCTTACCTTAAGACCCTTTCTGAGCAATTGAAAGAACATCCAGCAGGTAGTGAAGGTGTGGAGTCATCTCGCTTTCATCAGCATGGAAGGCAGAGAAGAGAGGAGAGAATCAGCGAGCAGCCAGGAGTAAGCGGCAATGCCTATTGCAATGGATTAAGCAGGGTGAAAAGACGCAAATTCCGAGGGGTGAGGAGAAATCGGGTTTCTATTGGTTCAAGAGACTTTGGCGCTCACAATGAATTGTCGGTGGCTTCAAACACATTAGGCCAAGGTTCATCTCGTCCAAAATATTCCATGGAGGAAGGAGAGCAAGAGGACGATGAGCTTGAGGTCACCCATGCTCCGAGAAATGGATGCGGCATTCCTTGGAATTGGTCAAGGATTCATCACAAAGGAAAGACCATCCTGGACATGGCAGGAAGGAGTTTATCTTGTGGATTGTCTGATTCAAGGTTAAGGAGAGCCGAGGGCTCTGCTCCACAAAGCCGAAGGGACGCTCCAGAAATGCCTGTGACATCAGATCACTCAAGCTCATCCCCAAAATCTGAATCTGAGGCACTGCCCCTACTAATTGATCCATCAGGATCTCAGGAAAGCGCGGAAAATGCTGTTTGGGCACATGAATATTCAGGGGAGTTGGGAATTTATGCCAATCATAGCCTGCGGCATGATCAAGATTCTGACCTTGCTTCTGAAGCAAGATCTGGTGATCAGAGCAGTTCCAGAGTACATCACAATGGTAGACACAGAAGTCTGACTCAAAAATATATGCCAAGAACCTTCAAGGATCTGGTGGGACAAAATTTGGTGGTGCAAGCTCTTTCTAATGCTATTGTAAGAAGGAAAGTTGGGCTTCTTTATGTGTTTTATGGTCCACATGGCACTGGGAAAACCTCATGCGCTCGCATATTTGCCAGAGCTCTAAACTGCCAATCTTTAGAGAATCCCAAGCCTTGTGGCATATGCACTTCATGCATCGCACATGAGCTGGGTAAGAGTCGAAATGTGCGAGAGTTAGGTCCAGTTGATAACTATGATTTTGAGAGTATTATGAATCTTCTTGATTGCATGGCTTCACCCCAGTTGCCATCGCAGTACAGAGTGTTCATAATGGACGATTGTGACACTCTGCCGCCTGATTCCTGGAGTTCCATCTCAAAGGTCATTGACCTTGCACCTCGACGTGTGGTTTTTGTGCTTGTCACTACGAGTCTTGATCATTTGCCTCATATAATCATATCCAGGTGCCAGAAGTTCTTTTTCCCAAAATTGAAGGATGCAGATATTATATTTACTTTGCAGCGGCTAGTGACTAAAGAAGGTTTGGAAATTGATAAGGATGCACTGAAACTTATAGCATCAAGGTCAGATGGATCTTTGAGGGATGCAGAGATGACTCTTGATCAACTGAGTTTGCTTGGGCAGAGAATCTCAGTTCCTCTGGTTCAGGAGCTTGTTGGACTAATCTCTGATGAGAAATTGGTAGACCTACTTGATTTGGCATTATCAGCGGACACTGTGAACACTGTGAAGAATTTAAGAGAGATTATGGAAGCTGGAGTGGAGCCATTGGCATTGATGTCTCAGCTTGCAACTATAATAACCGACATCCTTGCCGGTACTTATGTTTTCACCAGAGAGAGACTACGAAGAAAGTTTTTCCGCCGGCCATCATTATCCAAAGAAGACACTGAAAAATTGCGTCAGGCTCTTAAAACACTGTCAGAAGCTGAAAAACAGTTGCGAGTATCAAATGACAGATTGACATGGTTAACTGCTGCACTGCTTCAACTTGCCCCTGATCAGCAGTACATATTGCCAAGCTCTTCTGCTGACACTAGTTTTAATCACAGTCCCATGGCCTTAAATAACAATGGTGAGAGAGATGTTACCAGGAAATATAGTGGTGAGAATGCCGATGTTCCCAATAGTGGAAGGTGCTTGGCAGCAACAAACAGCATGGGTAATGCCAATTCTGGAAATGCAAATGACGTTAGTTTGTACAGTAATTATACCAGCGGAAAGAAACACGGACTTATTCCCCCGCGAACTTTTAGATCTACTGATATAACTAGAACAAGTGGGGGGCAGATTCCTGGTAAAGGGCATAGAGAAATTGAAGAAATTTGGTTGGCCGTGCTTGAGAAGATTCAGTTAAATACTCTGAAGCACTTTATGTATCAGGAAGCAAAGCTGATTTCAGTCAGTTTTGGTGCAGCTCCAACTGCACAGTTAATCTTCAGCTCACATGAGAATAAATCCAAAGCAGAAAAGTTCAGGGGACACATTCTACAAGCATTTGAATCTGTCCTTGGTTCTCCAGTAACTCTTGAAATCAGATGTGAATTCAGAAAAGATGTGAGAGGAGAAGTCCAAGTTCCACTAACTTTACCAGCTTCAGAGAATGGATCTGGTCAGAAGATCACTGGGCTAGGATCTCTCAGCAGTGACAGGATATTGAAAACCAGAACTGAGAATCATTTTAAAAGGCTTTCAAAAGATAAAGCTGTCAAAGGGGTTGGTTCTACTCCAGCTAAACGTATACCCTCTGGCTCCCGTGAAACTTCAAAGAGCGAAATCGTTGAAATAGTAGCATCTCCTCAAGAACGCAAGTGCTCTGAACATGCAAATAACAGTATACAGCTTGAAGAAACAGGCATGGAAAGTGTTTGGGCAGAAGAAGCTACAACTTCCCAGCACCAAGGTAACTTAGCTGCTCACCCTGAAAGAAGTAGAGCTGGAGAACAACCTCAGAGACAAAGCTTAGTGAGAAGTAAAGTATCCCTTGCACATGTAATACAGCAGGCAGAAGGGTGTACTCAACGAAATGGGTGGTCCAGGCGCAAAGCAATTTCTATCGCGGAGAAGCTTGAACAAGAGAATTTGAGGTTGGAACCCAGATCAAGAAACTTGCTTTGCTGGAAATCTTCTCAGATCTCCCGTGGGAAGCTCCCACGTTTGAGATTCAAGACAAGGAGACCACGTTCTTTGCTGAAGCTCGTCACATGTGCAAAATGTCCCTGTGCCAAATCTCCAAGCGGGGATATCGACGATGAGCTGATATTTGAGATCTCCCTCTCACAAATATGA	1237	MTRPIRASFLNDENGAISEHLRNHVHLTNCIHLKNHMHRHSPILAERSIMRDLIVLQRSRSLRDPSTSPPSWHSVSVVESLAKKLEKEGGANRGRRSLGVDRRREAGRLSTTSPLIGSIQTAKVAAAEVIGENNSRAGVSDHVSTDRAWDSGRSRGEETNRRSRRSDPYGGSERPIQEGQDSRRANTVLRTAEPKDKRVSKKGDRGQTAYLKTLSEQLKEHPAGSEGVESSRFHQHGRQRREERISEQPGVSGNAYCNGLSRVKRRKFRGVRRNRVSIGSRDFGAHNELSVASNTLGQGSSRPKYSMEEGEQEDDELEVTHAPRNGCGIPWNWSRIHHKGKTILDMAGRSLSCGLSDSRLRRAEGSAPQSRRDAPEMPVTSDHSSSSPKSESEALPLLIDPSGSQESAENAVWAHEYSGELGIYANHSLRHDQDSDLASEARSGDQSSSRVHHNGRHRSLTQKYMPRTFKDLVGQNLVVQALSNAIVRRKVGLLYVFYGPHGTGKTSCARIFARALNCQSLENPKPCGICTSCIAHELGKSRNVRELGPVDNYDFESIMNLLDCMASPQLPSQYRVFIMDDCDTLPPDSWSSISKVIDLAPRRVVFVLVTTSLDHLPHIIISRCQKFFFPKLKDADIIFTLQRLVTKEGLEIDKDALKLIASRSDGSLRDAEMTLDQLSLLGQRISVPLVQELVGLISDEKLVDLLDLALSADTVNTVKNLREIMEAGVEPLALMSQLATIITDILAGTYVFTRERLRRKFFRRPSLSKEDTEKLRQALKTLSEAEKQLRVSNDRLTWLTAALLQLAPDQQYILPSSSADTSFNHSPMALNNNGERDVTRKYSGENADVPNSGRCLAATNSMGNANSGNANDVSLYSNYTSGKKHGLIPPRTFRSTDITRTSGGQIPGKGHREIEEIWLAVLEKIQLNTLKHFMYQEAKLISVSFGAAPTAQLIFSSHENKSKAEKFRGHILQAFESVLGSPVTLEIRCEFRKDVRGEVQVPLTLPASENGSGQKITGLGSLSSDRILKTRTENHFKRLSKDKAVKGVGSTPAKRIPSGSRETSKSEIVEIVASPQERKCSEHANNSIQLEETGMESVWAEEATTSQHQGNLAAHPERSRAGEQPQRQSLVRSKVSLAHVIQQAEGCTQRNGWSRRKAISIAEKLEQENLRLEPRSRNLLCWKSSQISRGKLPRLRFKTRRPRSLLKLVTCAKCPCAKSPSGDIDDELIFEISLSQI	108.154	Complete		XP_011629383.1 PREDICTED: protein STICHEL-like 4 [Amborella trichopoda]	PREDICTED: protein STICHEL-like 4 [Amborella trichopoda]	1184	MNGNVLDAPLREDDTGIQDHLRNHVHLTNCIHLKNHMHKYSPVESLLMRELIVLQRSKSLRDPSTSPSWHSPFIGSSRKRYGKEGASQGGRRSFEAESRRDLRRSSINSSPIASVSNLGRSGGTDVEFPKDNGGGGNLDSWNEELRVREIGKPKGGECSRDNRVPQKGAHTGHQKQLIDHIRKRSLASEDVGSSRFVPHTRHGREEKIIEEEKTETSSRGQSKEKTRPGTSVNRNQKRKFRGGKRGRAPIVPRDSGDHHELSVASNSLAAQSGHAKYIAGFNRFGGVENVETEVTQDPRNVCGIPWNWSRIHHRGKTILDKAGRSLSCGISDSKQRKVDYPAPQEGPSSQRDDLNILGASACSSPSMREDSDALPLLVEPSGSHGSTETVIWGQNYSGELGIYGGSSMNRNEDSDLASEARSGHRCSSRGHHEAIQQLKHGTRERHRSLTQKYMPKTFKDVVGQNLVSQALLNAVIQRKIGFVYVFYGPHGTGKTSCARVFARALNCQSSDKFKPCGMCSSCIAHDMGKNASIREVGPIGNLEFESIMDLLESMVIPHHASQYRVFIVDDCDTLPGDSWVALSKAIDRAPRRIVFILISTTLDHLPHNIISRCQKFLFPKLKDADIVSTLQWIAIQEELEVDKDALKLIASRSDGSLRDAEMTLDQLSLLGQRISVRLFQELVGLISEEKLVDLLDLALSADTVNTVKSIRELMEAGVEPLALMSQLATIITDILVGSYTFTKERLRRKFFRRPTLSKEEMERLRQALKTLSEAEKQLRVSNDRVTWLTAALLQLAPDQQYVLPSSSGETSFSHSPMRQHQTSERDLSGRPDRSHAVVTHNGRGLTPNGGKMHVGMDGGRSGFSTDITKVSGGQFPGNGSGKGTREIWESALEKIQSNTLKQFMVREGKLVSVSFGAAPTAQLVFSSHVNKAKAEKLRMYILQAFEAVLGSPVTIEIRCEPKKDIASYTEIPLGLSPLGNNSAGQLVLRPELSSGNRISKPEQLSKERVGEGTSSSQIGKLHSSYPENLNSRNEIVELVSTPRRTEDKALTEDLGKLDDKRLEIAWVQEEILNSQSSFDPCLRERKRTTGQPQNQSLVRGRVSLAHVIQQAEGTGWSKRKGVSIAEKLEQDNLRLEPSSRSLLCWKTSRVKRGKLPHLRHRTRGSRLLRRLAPCARCPCPRSPR	54.39	1252	0	1100		XP_002458444.1	hypothetical protein SORBIDRAFT_03g033660 [Sorghum bicolor]	1026	MPAPDRAAAGGGGAGGHLRGHAHLTNCIHLRHHHGHAHGHGGAGGASSSGRRRSPASVASASLMRDLLALQRSRSLRDPSTRRSVESSSRVAADPDADADTEDDDDVDLPAASAKSRRSSAGALKTLLDQLAENPHPHPKPGRRPPRRFKRRAGRRATAVSKPPDRAAKLSVNSSSQEAVCGNRYLFHGDDDDDGGEEMQQQLPQDSRNVCGIPWNWSRLHHRGKSILDMAGRSLSCGLSDSKSAAGRKSEEAAASGGRVNASRPLFPVKSERLASSTSSDSDALPLLVEAATSGARNRIGAISGSYSGELGIFSNQTSEMDSDLLSESQSGQKSHASQHGRGRHRSLTQKFAPKTFKDVVGQSLVVQALSNAILRRKIGLVYVFYGPHGTGKTSCARVFAKALNCLSSEHPRPCDSCTSCIAHNLGKSRSLMEIGPVGNIDMDGIVDVLDNVMLSPAPSHYRVFIFDDCDTLPPDTWSAISKVVDRAPRRVVFILVSPNLELPHIILSRCQKFFFPKLRESDIVNTLQWICTSESLDVDKDALKLIASRSDGSLRDAEMTLDQLSLLGQRISLSLVQELVGLVSDDKLVDLLDLALSADTVNTVKTLRDITETGVEPLALMSQLATIITDILAGSYAFTRERPRRKFFKRPTLSKEDMEKLRQALKTLSEAEKQLRVSSDKATWLTAALLQLAPDKQYLLPSSSTSTSLNHGVLVGSFPDRVIGRTSAVEHKGNVAGTSYGERRTVEHTENGHVLSTSSVRANEGAKHRKAENEMIWQAVLESIQSDSLRKMMAKEARLNSVSLGTAPTVQLIFSSRINKSKAENYRAQILQAFESVLRAAIILEIRYESKNDAKTSHAPSMFPYPEYDSSNATLRRSFTKHSPLSSGGENLITRLKKDSVVKGANSSKTRWMQSDPHILTEGEIIEVGPSHMHWHAQTNNGVLDINERRKENVWEEEASSSPNQDSVTNRKVRDGNRQRRQNSIVKGKVSLAHVIGRAEACSQRGGWSRRKAISIAEKLEQENL	56.96	862	0	785		XP_010655545.1	PREDICTED: protein STICHEL-like 3 isoform X1 [Vitis vinifera]	1227	MTRAVRDRILKDANGDISDHLRNHIHLTNCIHLKNHMHKHSPILADRSIMRDLIVLQRSRSLRDPSTSPPSWHSPSVIDLLSKKVENDAVSREGRRSVGIERRREGRRLSGSSPTVASLATSKVAPGEVVGGNNGIAAMSERSGKSGLRDGRRIKREESSRRSMRTDLLGGYEEPSQDQDGNDSVNELVSGNSESKDKRVKQKGKLRQEVLLKTLSEQLKEFPVDSDAASSHIHLQGRRTRKERTGEEPEASIRGYCSGLNRIKKRKFRGARRNRAAIGLRDIGAQNELSVASNSFAQGSVCLKNEMEEEREEYGERNVTRAPRNGCGIPWNWSRIHHRGKTFLDMAGRSLSCGLSDSRLRRGGSVPQGRDVSDMPMASDHSSASTKSDAEALPLLVEASGSQESTENAAWVHDYSGELGIFADNLLRHDIDSDLASEARSGDQRKFRGYRQDRHQNLTQKYMPRTFGGLVGQNLVAQALSNAVVKRKVGFLYVFYGPHGTGKTSCARIFARALNCPSMEHPKPCGFCNSCIAHDMGKSRNIREVGPVSNLDFEGIMNLLDNVIASQLPTQYRVFIFDDCDTLSPDCWSAISKLIDRAPRRMVFVLVSSTLDVLPHIIISRCQKFFFPKLKDADIIYTLQWIATKEDLEIDKDALKLIASRSDGSLRDAEMTLEQLSLLGQRISVPLVQELVGLISDEKLVDLLDLALSADTVNTVKNLREIMETGVEPLALMSQLATVITDILAGSYDFTKERLRRKFFRRQALSKEDMEKLRQALKTLSEAEKQLRMSNDKLTWLTAALLQLAPDQQYMLPSSSADTSFNHSPLVPNNASGRDMVRKGNDSHNEMPNTERSLSTNVRIEKLQAGSSGDIFDNGMMKSSSIDRKKHAGSGMARQQSSAHSADTNRLSGKQIPGKVRKEIEEIWLEVLEKIQVDTLKEFLYKEGKLISVSIGAAPTVQLMFSSHLTKSKAEKYRGHILRAFESILGSPVTIEIRSESRKDAKAGAHVPLIFSAAKDLPSQMVTNRGNITDNRRHQAGYDDINQRVPKDRDFHGGGSAQGQLLNANSLEMGRSEIVEILPSPRELKSNDHVDNNVQSDKTGLESSWAGEASSSHRKSTMASVPERRKFGEQSHSQSLVRSKVSLAHVIQQAEGCSQRSGWTKRKAVSIAEKLEQENLRLEPRSRSLLCWKASKVTRRKLSRFKIRTRRPHSLLKLVSCGKCLSSKSPR	65.42	1229	0	1432		XP_010316848.1	PREDICTED: protein STICHEL-like 3 [Solanum lycopersicum]	1211	MTRAVRDRILKDANGNISDHLRNHIHLTNCIHLKNHMHKHSPILADRSLMRDLVVLQRSRSLRDPSASPPSWQSPSVVDALLKRSERDAVMSNGRRSVGIDRPRDGRGLSGNSPPLAVRSPSRVASAEINKHNAERMAGAPSDRSSKSGVRERRRVRGEESSRRNLGTDYIAEKDECPDDRNDLVHDPASENSEQRGRISNETERQRHDHRTRTLSEQLNDVPIDSDGVASSHIHARGRHNHNEKIAEQMEATTRGNGRVKRRKFRGARRTRTSVPSRDALAHNEMSVASNSLGQASAHQKYPAEDGYEEYVNQNVTRDPRNGCGIPWNWSRIHHRGKSFLDMAGKSLSCGLSDPRSKRSGGGPRGGDAADMPIMSEYSSSSSKSEAEALPLLFDASNSQGSSDHPAWVHDYSGELGIYADNLLKQELDSDLASEARSGEQRKFRTRGNSRHQSLTQKYMPRTFRNLVGQNLVAQALSNAAVKRKVGLLYVFYGPHGTGKTSCARIFARALNCQSIEHPKPCGFCDSCIAHDMGRSRNIREIGPVSNFDFENMMDLLDNMIVSKLPSQYRVFIFDDCDTLSPDCWSAILKVIDRAPRRVVFILVSSSLDVLPHIIISRCQKFFFPKLKDADIIYTLQCIATKEDLEIERDALKLIASRSDGSLRDAEMTLEQLSLLGQRISVPLVQELVGLISDEKLVDLLDLALSADTVNTVKHLRDIMESGVEPLALMSQLATVITDILAGSYDFTKERPRRKFFRRQAISKQDMEKLRQALKTLSEAEKQLRMSNDRLTWLTAALLQLAPDQQYMLPNSSADTSFIQSPLDLNNAGGTERPRKSNVEHADMLHKNRGFPSKSRVENFQAGCSSDIYSDARMKGVHIGGKGHNGTGEFTQKAYGVSSDKNRTSSGQVTGKLHQDIEEMWLEVLENIEINGLKEFMYREGKLTSVSFGAAPTVQLLFSSHITKSKVEKFRGHILQAFESVLGSPVTIEIRCESGKDGRAGPIVLSAPHGVSHIGTNPGIHGNGVRMAGPDEISRAQVNDSEGLAFRKLDSRGIGGSEIVEEEASPRESKHNDQIDNNTQFDRRNLERDFPGGIMSIAKNSSTSIPERRNLGDRSQSLSLVKSKVSLAHVIQQAEGCTRQSSWSKRKAVSIADKLEQENLRLEARSRSLLCWKARRVTRRQLSRLKTRSRRPKSLLRFVSCGKCLSGRSPR	59.45	1243	0	1209		AT4G18820.1	---	AAA-type ATPase family protein	1097	MTTTTTTTTRVASSSSTRNNRILKDANGDIGEHLRNHIHLTNCIHLKNNMHKQSPVLTDRALMRDLIVLQRSRSLRDPSASPPAWNTPPSVVDLLPKKGDLVEGGRRSVDLKKSSRRLSALSGSSPVVNFGTSKVTPSDERSGPVSGERDSGRRVKREESSRKSYRIGDDYQNVNEVVSHGSGSKASRRLSRVNDAMVKTLSDQLNEVVVGDSDDVVSSNVRPRVRYGGGGGGGNTRGCAGGMSRPKRRKFRGTRRVRGKSRDTGGGKSEMSVASNTLPQVEKHDGEKEGFGEQNMTKACGIPFNWSRIHHRGKTFLDKAGRSLSCGMSDSKGGRKGETNERNGSDKMMIQSDDDSSSFIGSDGEALPLLVDSGENDGWVHDYSGELGIFADSLLKNDEDSDLASEGRSGEKKHKKKSHVNARHRHRQQHQSLTEKYTPKTFRDLLGQNLVVQALSNAVARRKLGLLYVFHGPNGTGKTSCARIFARALNCHSMEQPKPCGTCSSCVSHDMGKSWNIREVGPVGNYDFEKIMDLLDGNVMVSSQSPRVFIFDDCDTLSSDCWNALSKVVDRAAPRHVVFILVCSSLDVLPHVIISRCQKFFFPKLKDADIVYSLQWIASKEEIEIDKDALKLIASRSDGSLRDAEMTLEQLSLLGQRISVPLVQELVGLVSDEKLVDLLDLALSADTVNTVKNLRTIMETSVEPLALMSQLATVITDILAGSYDFTKDQHKRKFFRRQPLPKEDMEKLRQALKTLSEAEKQLRVSNDKLTWLTAALLQLAPDQNYLLQRSSTADTGGRESSDHHLDPSSDAAGGRSSGLDRRRGDSRKNRPAVEEIWLEVIEKLRVNGLREFLYKEGRIVSLNLGSAPTVHLMFSSPLTKSTAEKFRSHIMQAFEAVLESPVTIEIRCETKKDPRNNVHHHHHHPTVKDKSLPQSLALIGHDYNIDGSGRSEIVEVTESNGQRRQQQKQQEEERTEPVGSSALARARRKHLEASQSQNQSQSIVRGKVSLAHVIQQADGCSLQNGWSKRKAVSIAEKLEQENLRLEPRSRSLLCWKSSRGTRRKATRLKVRTRRARPHTLLKLVSCGKCLSTRSPTR	58.62	829	0	731		5	6.20E-19 | 1.20E-07 | 1.80E-06 | 1.30E-04 | 3.40E-04	68.2 | 31.5 | 28.2 | 21.5 | 19.7	PF13177.1 | PF12169.3 | PF00004.24 | PF06144.8 | PF05496.7	DNA_pol3_delta2 | DNA_pol3_gamma3 | AAA | DNA_pol3_delta | RuvB_N		---	---	---	---		3	GO:0005634, GO:0005886, GO:0009360	5	GO:0000166, GO:0003677, GO:0003887, GO:0005524, GO:0017111	4	GO:0006260, GO:0009855, GO:0010014, GO:0010073
	11708	Peam|HassGeneModel_11708 augustus_masked-Ctg3189-processed-gene-0.2-mRNA-1	615	ATGATCATGGGACTCGCTATAAATGGTGAAGGAGAAAGGTCCCTGGAACTCTTTTACAAAATGGAAGAGTTTGGTGTGCCTCCCAACGATGGGACTTTCGTGGGTGTGCTGTGTGCCTGCACTCACTCAGGATTGGTAGTCCAAGGGCGTGCTCTCTTTGCAAACATGAAGATGCACTATTTGGTCACACCCAAGCTCGAACATTATGCTTGTTACATTGATCTCCTTGCACGGGCTGGGAATGTTGAAGAAGCCCTTGAGGTTGTTAGGACGATGCCTGTTCAGCCTAATGGTCTAATCTGGGGGGCCTTGCTTGGGGCTTGCTTAGTCCACTCTAGAGCAGATTTAGCCCCATATGTAGCAAGAAAATTAGTCAATGCAGACCCTACAAACTCAGCTGGATATGTGATGTTGTCAAATGCATATGCATTTGATAAAAGATGGAGCAAGATTGGTGAGCTAAGGGGGCTGATGAAGGTAAGCAAGGTGAGGAAGCAGCCAGGATGCAGTTGGATTAGTGTAGATGGTGTTGTACATGAATTTCTTGTGGGTTCCAAATCTCATCCCCAAGTACAGATAATATATCAAACATTGGAGAACTGTTTAAGGTATTGA	204	MIMGLAINGEGERSLELFYKMEEFGVPPNDGTFVGVLCACTHSGLVVQGRALFANMKMHYLVTPKLEHYACYIDLLARAGNVEEALEVVRTMPVQPNGLIWGALLGACLVHSRADLAPYVARKLVNADPTNSAGYVMLSNAYAFDKRWSKIGELRGLMKVSKVRKQPGCSWISVDGVVHEFLVGSKSHPQVQIIYQTLENCLRY	38.038	Partial		XP_011625373.1 PREDICTED: pentatricopeptide repeat-containing protein At1g08070-like [Amborella trichopoda]	PREDICTED: pentatricopeptide repeat-containing protein At1g08070-like [Amborella trichopoda]	420	MYARKVFDEMHERSPFSWTTMIAGYAKAGHAQEALNVFVEMRERGVKPSNDTMVSVLSACAKLSMEDSEKWRLVFSRKLCEGDVSRTALVYLYAKNGEIVKAWKVFDGILESERSVVAWNTMINGFVHSGLADEALALFDRMRAIGQIPNHLTMVSVLSACARVRALELGESITDYVTRIISREIFQTNAILATALIDMYAKCGQIDRARSTFEALRNKDVVSWNAMTMGLALHGQANEALMLFSKMETLGLRPNAMTFLATLCACAHSGLVERGCQFFEAMSRNYRITPGVEHYSCLVDLLGRNGRLDEAREVIRSMPIEPNALVWGALLGACIVHSRADLIEDCHRNLIELDPKKPANYVLLSNFYAFDGRWDDIANVRVLMKESGVRKEPGCSWIERGGIVQKFIHDSTKLHYRQVL	52.58	194	5e-71	221		XP_002455086.1	hypothetical protein SORBIDRAFT_03g004125, partial [Sorghum bicolor]	627	EDAVAGYARMLARGGRPDAYTFPALLKAVARAAGGSGSAAPARAVHAHVVRLGMGRNAHVASSLVAAYTAGGDGAAARALVGECDTPVAWNALISGHNRGGRFGESCGSFVDMARAGAAPTPVTYVSVLSACGKGTRDVLLGMQVHGRVVGSGVLPDLRVENALVDMYAECADMGSAWKVFDGMQVRSVVSWTSLLSGLARLGQVDEARDLFDRMPERDTVSWTAMIDGYVWAARFREALEMFREMQYSNVSADEFTMVSVITACAQLGALEMGEWVRVYMSRQGIKMDAFVGNALIDMYSKCGSIERALDVFKGMHHRDKFTWTAIILGLAVNGYEEEAIEMFHRMIRVSETPDEVTFIGVLTACTHAGLVDKGREFFLSMIEAYNIAPNVVHYGCIIDLLGRAGKITEALDTIDQMPMTPNSTIWGTLLAACRVHGNSEIGELVAERLLELDPENSMVYILLSNIYAKCNRWEDVRRLRHAIMEKGIKKEPGCSLIEMDGIIHEFVAGDQSHPMSKEIYSKLESIISDLNNVGYFPDVTEVFVEVAEKEKKKVLYWHSEKLAIAFALLSSKPNTVIRIVKNLRMCLDCHNAIKLISRLYGREVVVRDRTRFHHFRHGFCSCKDYW	45.05	202	3e-62	203		XP_010647947.1	PREDICTED: pentatricopeptide repeat-containing protein At3g29230-like [Vitis vinifera]	630	MLTKFSHCPPFIFKNGFHFHFSVSLMHSFFSNSNSHNFTNFSVMLQGHISHSHLLQIHAQIFRVLAHQDNLVATRLIGHYPSRLALRVFDQLLTPNIFPFNAIIRVLGEESLCSCAFFVFKALLQRSLSPNDFTFSFLLKACFRSNDAKYVKQAHTHVVKLGFVSDSFICNGLLVAYAMGFKDMISGRKVFDEMPDRAMVRCWTSLIAGSAQSGQTEEVLRLFFMMVKENLRPENDTIVSVLSACSKLEAVEIEKWVMILSEFINDDDTGSFGRDSVNTVLAYLYGKWGKVEKCKERFDEIVGIGKRSVLPWNVIISAYVQNGCSFEALSLFRVMIEDLNLRPNHVTMVSVLSACAQVGDLDLGKWIHGYVKSEGCKAIVESNTFLATALIDMYSKCGNLGKAKDVFEQMVSKDVVSFNAMIMGLAINGEGEEALRLFSKMQELSLRPNSGTFLGVLCACSHSGLLDTGRQMFLDMIPHFSVPPELEHYACYVDLLARVGLLEEAFEVVASMPFVPNNFVWGALLQGCRLHSRLELAQDVSQKLVKVDPENSAGYVMFSNALASDQQWGEVSGLRWLMREKGVRKHPGCSWISVNRVVHEFLAGSLSHPQIDSIYHTLNGLVKEMKVASA	61.08	203	1e-85	265		XP_010323757.1	PREDICTED: putative pentatricopeptide repeat-containing protein At3g08820 [Solanum lycopersicum]	627	MPSLFYRTESIKSNSIIAHYCLNFTRSFSSTSDLHSSSLWNLLKGRITHNHLRQIHARVFRIGAHQDNLIATRLIGQYPSNFSLRIFHQLKIPNIFPFNAIIRILSEEGSFTDAFLVFNKLRGQSLLPNELTFSFLLKACSRSGNSYYVQQVHTLVVKLGFGEDPSLCNGLLSVYARGLKELHSARKVFDEMPEKDVVCWTCLISGYAKFGMSEEALGLFLCMVKKSLIPENDTMINVLSACSKLDMLNIERWIGNFWYSMQQYDLGCSGCDSVNTVLVYLYGKWGKVDKSREIFEQISGDGKRSLVPWNAMIGAYVQNGCALDGLCVFRLMMELNCCCPNHVTMVSVLSACTQVGDLNLGVWVHEYMQGSRQKSFLLSNANLATALIDMYSKCGSLERAEDVFDQLFVKDVVSFNAMIMGLAVNGKGKEALKLFSQMLDLNLRPNAGTFLGLLCACSHAGLAAEGRQIFKEMSQCFRIAPRLEHYASYIDLLARVGYVEEALQVATSMPFKPNNFVWGALLGGCMLHNRLELARIISSILVEVDPNNSAGYVMLSNTYAIDHHWGAISRLRLSMKEKGVVKQPGCSWINVDGVVHEFLAGSSSHPQNERLHTELQVLQKEMKLASV	56.78	199	2e-79	248		AT4G21065.2	---	Tetratricopeptide repeat (TPR)-like superfamily protein	462	MADVRLGETIHSVVIRSGFGSLIYVQNSLLHLYANCGDVASAYKVFDKMPEKDLVAWNSVINGFAENGKPEEALALYTEMNSKGIKPDGFTIVSLLSACAKIGALTLGKRVHVYMIKVGLTRNLHSSNVLLDLYARCGRVEEAKTLFDEMVDKNSVSWTSLIVGLAVNGFGKEAIELFKYMESTEGLLPCEITFVGILYACSHCGMVKEGFEYFRRMREEYKIEPRIEHFGCMVDLLARAGQVKKAYEYIKSMPMQPNVVIWRTLLGACTVHGDSDLAEFARIQILQLEPNHSGDYVLLSNMYASEQRWSDVQKIRKQMLRDGVKKVPGHSLVEVGNRVHEFLMGDKSHPQSDAIYAKLKEMTGRLRSEGYVPQISNVYVDVEEEEKENAVVYHSEKIAIAFMLISTPERSPITVVKNLRVCADCHLAIKLVSKVYNREIVVRDRSRFHHFKNGSCSCQDYW	46.5	200	6e-61	196		4	1.10E-09 | 4.50E-09 | 8.00E-07 | 8.20E-04	37.5 | 35.8 | 28.9 | 18.7	PF01535.15 | PF13812.1 | PF13041.1 | PF12854.2	PPR | PPR_3 | PPR_2 | PPR_1		---	---	---	---		1	GO:0005739	1	GO:0003674	1	GO:0008150
	11709	Peam|HassGeneModel_11709 maker-Ctg3189-augustus-gene-0.7-mRNA-1	1743	ATGGGTGCTCTCGGAAATGGCGGGTTTTGGTGGAAATTCCCTCCGAGAGGCCTACGATTCGGCTCCCGTAGGTCTCGATCATCCTCTTCATCCAACGGTTCAGATCACCCCATCAATGGTGGAGGAAGCAACTTCAACTTCCCTCTCAAGCCAGCCACTACTGCGGCTTCTCTCGCTCTCGCGGGAGACACCATCGCCCAAATCAGGGATGGGTATAAGCTTCTTGATCGAACCGATTCCAAGAACAAGGTTGTGGGTTGTGATGTCATGTCAGCGCTCCTGTCAAATTATGATTGGCTTCGGGCCCTTCGGATGGCGTCCTATGGGTTTTTCCTATATGGCCCTGGCTCTCATGCATGGTATCAGTATCTTGATCATCGTTTACCAAAACCAACATTTGGAAACCTGTCGATGAAGGTTCTATTAAATCAAATTGTATTGGGTCCATGTGTGATTGCTGTTGCTTTTGCTTGGAATAATTTATGGCAAGGGAAGCTCTCACAGCTTCCAGCCATGTATCAGAAAGATGCACTTCCTACTCTTCTCTATGGGTTCAGGTTTTGGATTCCTATCAGCGTGCTGAATTTCTGGCTTAGACCTTGCACAGCTTCTGCTATCAACTCATGGAAATTGCTATCAGATTGGCTTCCTCTTGGGTTGCATTTTTATGAGGGTGGTTCCTCTTCAAACAAGAGTAGCATTCATGTCCACCTGTGCCATATTTTGGAATTTTTACTTGTCTTCAACCATGAGCAAGTGATCTGAGCTTTCCATGCTGCTGGAGACCATCCCATCATGTATGAAAAGGAACTGGCAGGTCTTTGCCTGTCCAGTAAATCAGCTCATTGCCAAGGAAGAGACCCCATCAAATATGGATACACCTTTTTGGGAAAATTTTCAGAAACAGTACATTTTCCATTACTTTTAGTTCTCTGCATTTACATATAATTATCGTAAGACTGTAAGAGGCCACAGTGCTCTTTCCCTTTGAATCCTAGAAGTAGCAAGTGGAAATGGTATGTCATGTGGGCCCATAGAATTCAGTGCGTTTGTTAGTTGACTGAATTTTTCATAAGCAATGAGCACCATTCATTTGGTTTTATTTCACTTGAAGGAAACCACACCAATGAATGAATCATCTGTTCAGTGCCGCAGAAGATTGATATTTCCAGATTGTTTAGATAAAGAAAAAAGGTTCATTTATCAAAGCCTAATCATCCATTTGCCAGTCTACCTTGGATTGGTTAAACAGTTACTTGAGTTATAATATTGTTACGATTCCATCTTTGGCTTTGTAAATGGGCCCTATTTTATGCATGTATAGGCCTATGATGGCCTCATGTCCCTGTTAACGCTTGGATTTACATCTTCCCTCGCCCATTGTTTTGAGGGATGCACCTAGTTTTTTCATTGGTTCAGGCTGTAGGGCCAGATTTTGATTTGAGCTTGTTTGAATTTCTACCGTAATTTTGCTTCTGGAAGATGCAAGTTATCTTCATCATCAATAACCGAAGCCTTGTGTGAGCAAGGAGTGAGAACCAAGGACTCATTTGGTTGGGGAAAGAAAATACCCATGGTGCAAATTTGAACTATGGAATATTTAATCCTACATCCAAAACGAGCCCTCCACTAGTTATGTCTACCCAATCATTTCTATATGAAAAAGTAAAGTATTAGGACCTGTTTGTTTTGTTCTTTTTTTTTTGCTGTATATATTTGGTGTGTGAAAAAATGAACGTGTAA	254	MGALGNGGFWWKFPPRGLRFGSRRSRSSSSSNGSDHPINGGGSNFNFPLKPATTAASLALAGDTIAQIRDGYKLLDRTDSKNKVVGCDVMSALLSNYDWLRALRMASYGFFLYGPGSHAWYQYLDHRLPKPTFGNLSMKVLLNQIVLGPCVIAVAFAWNNLWQGKLSQLPAMYQKDALPTLLYGFRFWIPISVLNFWLRPCTASAINSWKLLSDWLPLGLHFYEGGSSSNKSSIHVHLCHILEFLLVFNHEQVI	110.722	Complete		XP_011629367.1 PREDICTED: protein Mpv17 [Amborella trichopoda]	PREDICTED: protein Mpv17 [Amborella trichopoda]	221	MGSLGIGGGFGWKYHFGRKHGHPRRAKACESGDGESTLEGNGDWNFKFPLKPALTAASLALTGDTIAQITRPTTPTTSTQQPHLTKKDAISNHDWLRALRMAAYGFLLYGPGSHAWYQLLDSTLPKQTLENLTLKVILNQVVLGPCVIAVIFAWNNLWIGRLSELPKKYQNDALPTLFNGFKFWIPVSVLNFGVVPLEARVAFMSTCSIFWNFYLSSTMSR	61.76	170	4e-63	196		XP_002456297.1	hypothetical protein SORBIDRAFT_03g033650 [Sorghum bicolor]	241	MKAIGNGGEWWWNLPSLRRKSDSRRRGRRNTDPRGRRRGPPREPLSSSSSSSESIEQGRGWPIEFPFRQAVTAASLTFTGDTIAQVRSRIVDRRRCCADSDTKELIPDILLNHDWIRALRMASYGFLLYGPGSYAWYQLLDRCMPKQTFVNLSAKVILNQIVLGPCVIAVIFAWNNLWLGKLSELPAKYQNDALPTLLYGFKFWIPVSIVNFWVIPLPARVAFMSSCSIFWNFYLSTTMSK	62.42	165	6e-68	209		XP_002277601.1	PREDICTED: protein Mpv17 isoform X1 [Vitis vinifera]	225	MGSLFGGAGGGHGGLWWRPFESQKRQGRRRSSKPSDSVDRTNGGGGYRFPLKQALTAGSLAFAGDTIAQLSERYRKRNALSDSGFSKDIMWMLCSNHDWLRALRMASYGFLLYGPGSYAWYQYLDHALPKQTVENLLLKVLLNQIVLGPSVVAIVFAWNNIWLGKFSELPNKYQKDAIPTLITGYKFWIPVSALNFWVVPLQARVAFMSMGSIFWNFCLSATMSK	63.64	165	5e-69	212		XP_004243264.1	PREDICTED: protein Mpv17 [Solanum lycopersicum]	229	MGSLSGGNGSIWGMGFFHSQEWNSGRRRRRSNGGKSSNSDSVDANGGAGYRFPLKQAMTASSLALSGDTIAQLRDRWLKNKDNLPDPSHPKDMIGALLSEHDWLRSVRMASYGFLLYGPGTYAWYSYLDRCMPKQSVENVMMKVLLNQIVLGPSVIAVIFAWNNLWLGKLSELPNKYQKDALPTLLFGFRFWIPVSILNFWAIPLQARVAFMSMASIFWNFCLSATMSK	64.42	163	3e-69	213		AT2G42770.1	---	Peroxisomal membrane 22 kDa (Mpv17/PMP22) family protein	232	MDALGGCGGAGGFWGWNGFDQRRKKKSSGDRGKKRNSGSSDSVDVSRDAGGYRFPLKQAVTAGALTFTGDTIAQLSGRWKKRTALKQSSSELDEGELWNIFSEHDWIRALRMSSYGFLLYGPGSYAWYQFLDHSLPKPTATNLVLKVLLNQVILGPSVIAVIFAWNNLWLGKLSELGNKYQKDALPTLLYGFRFWVPVSILNFWVVPLQARVAFMSMGSVFWNFYLSSTMSK	59.39	165	2e-65	203		---	---	---	---	---		K13348	MPV17	protein Mpv17	---		6	GO:0005739, GO:0005778, GO:0009507, GO:0009536, GO:0009941, GO:0016021	1	GO:0003674	1	GO:0008150
	11710	Peam|HassGeneModel_11710 maker-Ctg3189-augustus-gene-0.8-mRNA-1	1667	GTCATTGATCGCATCCCAGCGCGTGCCTCTCACGCGCGTGCGAGTCGATTCCTTCGCCCATTGGCGAAACAAAACCCCCAAACGCGCGCGCAGATAAAGGCGGGAAACGGAAGCCATTGAAGGAAGGGAAGGGGGCAAATCAATGGCGGATGTGGAAACCCTAGGCATTCTAGAAGAGGTCCAAGTCCTAGTTTCCGTCAAGCTTCAAGTGGTTTCGTACAAGTGGCTCAGTCGCAACTTTTCAGTGTCATCAAATGATGCTAAGAGGTTGCTTCAGGAGTTTGTTGAGAAGCATGGAAGTGGTTTGGAAGTGATATATACTCTGTCTGGCTATTTGAAGGATAGTCCTCAAATCTACCATATAAGTCTTGTTTCAGGACTCAAGCTTGCAGAAGTGAAACAAAAATTTGGGGATAGCTGTTCAGTTCAGGTTTACAGTGTGCAAGTTTGCATCCCAAATGACCCTGCAGCACTTTGGAACGCTGAATTTGTTCAGGCAGAAGAACTCTTTGATCAGCCATCAACTGTTGAAAACTGCTTGAGGGACAACAGGTTCTGTGGGGTTTCAAATTCTTTTGTCAAGCGTAATGCAAGTGGAGAGCCTGGAAGTGTTTCTCCTCAACCATCGAAGACTGGTCTTGGAGTAACAGCTTCATCCAAAACAGCTGATGATGAGGATGATAATGAAAATGTTGTGAGTCTTGCATCTCCAGATCCTCCAAAAGGGCAGCCTGTTTTAAATTCCACACATGAAACTAAGAATTTGGCTGTGGAGGAAAAAAAATTGAATTTTGAGGAGAAGAAAGGAGAGAAGTTAGATATCAAGAAACAAAAGACAACAGAGAGTGATTCTAGGGCACGGCTGAAGGTGGATTCTGAAGCTGCAAGCAAGAATATAAACACCAAGATTTCTTCATCAGAAAAGATTCAAAGCCATGTCTTGGAAGGTTTAGAAGATCAGCACAAGAAGAATCAAGCAAGTGATGCTGCACACACCTCCCCCAAGAGAAAGAAAGTTCTGAGGACACGAATTGACGAGCGGGGGAGAGAAGTGACTGAGGTAGTTTGGGAAGGAGATGCTGCTGAGAACAATAACACTGAAAGGAATGCAGCTGCTAACGGTGTTGAGAACAGGCCTTCTGCATCTAATAAAGGGCCAGCATTGGGGAGCACTGCTCCATCTAATACAGCGGGCAAAGCTGGAATCAAGAAAATGGCAAAAGGCGCTGGAAAGGATTCTAAGCAAGGCAATATTCTTTCCTTCTTCAAAAAGGTCTGAAAAGTTAAAAAATGTGGAAAGAGCTGTTCTTGAAGGGATTTGAAGTACTATAGGCGGGGAGTAAATGTGTGTGTTAGCTTTTGTTAAAGTTATAAAATGTGACTAATTCATGTGTCAAATGCTTAATGTATAAGAGATCTTGAGAGGGTTTGATCTGTACACCGCACCGCATGTTTGGTAGATAAGATGTGATGCTATTCCATCTATCTATTCACCTTGTGCTTGTTGTGTTGGGTTCAAGTTCTTGACCCTTGAGTTTTTCTTGTACAGCCATATTAATTTTTGAACCTTGTAACATTGCCTTACTGATGGATGAATCAAATTCATTTGAACTCCTACTGTTAATCCTGGTATGAGGTAAATAAAAAAAATGACTAAGGTAAGTGCA	378	MADVETLGILEEVQVLVSVKLQVVSYKWLSRNFSVSSNDAKRLLQEFVEKHGSGLEVIYTLSGYLKDSPQIYHISLVSGLKLAEVKQKFGDSCSVQVYSVQVCIPNDPAALWNAEFVQAEELFDQPSTVENCLRDNRFCGVSNSFVKRNASGEPGSVSPQPSKTGLGVTASSKTADDEDDNENVVSLASPDPPKGQPVLNSTHETKNLAVEEKKLNFEEKKGEKLDIKKQKTTESDSRARLKVDSEAASKNINTKISSSEKIQSHVLEGLEDQHKKNQASDAAHTSPKRKKVLRTRIDERGREVTEVVWEGDAAENNNTERNAAANGVENRPSASNKGPALGSTAPSNTAGKAGIKKMAKGAGKDSKQGNILSFFKKV	72.226	Complete		XP_006830231.1 PREDICTED: uncharacterized protein LOC18425624 [Amborella trichopoda]	PREDICTED: uncharacterized protein LOC18425624 [Amborella trichopoda]	527	MGHGGFNSSEILNEIQTLISDRLQVVSYKWLSRNFSVSSNIAKRLLQEFVDCHGDGLEVIYALSGWSTSKHPYYSIRLVSRFNLDEVQREFKDGCSVQVYSVQPCIPKDPTELWNAEFVQAEELFNQPSTVENCLRDNRFSAVSNSFVKRNTSGAPLRVGHPEPKKGSDVAVPSRNNGIVLKRQMDPQAQKEKAPQTSTEEGLQEKAAVIVIKNQGAQQIHNQGGRPQVDTIHVGKKKTTNDKSSSAGSLASLWDRASAKSKPSSDQIDSVESVPKTILSAEGHIRAREAVEEMSSGDEEEGFSRRRISNNGGNGRKRRVVFCPSDDDDDDDEIVVSIATPEPPKSRSVFGAEAGINNSGSALEKMDMHTKEQNSDGHLKEKQQHRDNGVRTTEKIEDASKGVVSKVPSSEVIRGHINGEQNNEDKNAAIAPAGPPKRRKVLKTRIDERGREVTEVVWEGDADDSSNTAKEAITNNTDNRSTAAPKAPAPVKAAPFNPPAKGGVKKPAKGGVKDPKQGNILSFFKKA	45.92	196	2e-28	115		XP_002454978.1	hypothetical protein SORBIDRAFT_03g002450 [Sorghum bicolor]	516	MAGGAVDQSLLDLLPQIHALFSDPLRVISYKWLSRNFSISSNDAKRLLQEFVNKHGTNLQVIYSVSGWLKNNPQNYCIKLISGTKLEEGRQGFKDSCSVQIYSIQACIPKDTAVLWNPEFVQAEELFNQPFDDENCLRDNRFCGVLNSSVKRTSNGKHVSSLPPKPLNSAAVVAQSKPSVTPKEQFVTAQQQDLPVSSKQGAGNKSEKDNSTVLDKAGSAPVVKEQSIDAHASKSKAQNGKAMPSNGGSLANMWGRASAKPKPPSTTNSTAVASVAATADAQICAKEEADGDSSDDEQGVKYKRGSTNANNKKRRAVFDFSDDEEDDNIISIASPELPKQHTPDPVIGTAEDAEVNQKNLENNDDVPNNEKGSSMGMDSDFTAECKIKTVNTMNHSGITLKEKSSDPPINDKKQDSAAEPASTSPKRRKVLKTRIDERGREVTEVVWEGEASADDKAEKNVNTTAATASGATLPSKPKPAANTDKSKAPSKAAAGNKKPAKAGTKQGSIMSFFKKV	33.99	203	6e-15	75.9		XP_002283370.1	PREDICTED: DNA polymerase delta subunit 3 [Vitis vinifera]	524	MADIETLGILEEIEALVSDKLQVVSYKWLSRSFLVTSNVAKRLLHEFVEKHGGGLEVVYTLSGWLKNDPPVYHIRLVSEPKLAEAKQEFDGHCSVQVYSVQACIPKDPAALWNAEFVQAEELFKQPFAVDNCLRDNRFCGISNSFVKRIAEGAPVSNVASQPKTTGLLGPSKSISAPQTIAVQQPQERKVQQSSPKVSLQSPSVVTDVKDESNGTRAHDQASKPPADKGKAPPLPANKKKGQNDKSSGTEGSLANMWGRASVKSKPSCAPVDVVSAEAQICAREAVEGASSDEDGQDANFKRASNGDGGRKRRVVFDFSDEEEEFEDAVNLASPDPPKGKSCIVSKQSPKPLVPDKINLNSDQQKQDKPKVKEEKSSNRESNLSPREDSSVLSKGKNNGISSSDKIAGGVPEIDVNKKDKVTDAAPNSPKRRKVMKTRIDERGREVTEVVWEGEAETKKADSNETKKSENSIVTNAANRAPPAKKSPAVGNTAPSNVTGKAGSKKAGNSKDPKQGNIMSFFKRV	43.5	200	2e-34	133		XP_004248235.1	PREDICTED: muscle M-line assembly protein unc-89 [Solanum lycopersicum]	542	MADIETLGIVDEIQALVSDKLQVVSYKWLSRNFLVSSNSAKRLLQKFVEKHGNGVEVVYSLSGWLKDSPSTYHIRLVTSANLAEAKKEFSDDCSVQVYSVQACIPKDPVALWNYEFVQAEELFRQSLSADNCLLDNRFCGVSNPFITRNGGGTIPSTNAVSQVKSEASGLCNSNSTAQVKPEQKKVQLPSPSASVPSTHVVDAKSESRGTSGPGEGSKFVADKHKVAQLPPAKKAVQSEKSSKNGGALANMWGRVPTKPKVDIVSAASSDATPNPVGNAAQICTPEGIEDRISDDDDQQVSIRRTSNGEGNRKRRVIFDFSDEEDGFKDAVNLASPEPPKQKSILGSKQTPSTPELEKREVKKAKDSKSHEQETMEAGSKSPEQETFSKKSPEQETFSKRSHEQERKPLPTSERKSSKLHSSEIISEHASPKNAAVKDEVTNAAPTSPKRRKVMKTRIDERGREVTEVVWEGEDTETKADSNTMKKADNNPVNSTGDRAPMAKKSPALGSTAPTNQASKAGNKKAGNKDPKQGNILSFFKKA	37.44	227	6e-24	103		AT1G78650.1	POLD3	DNA-directed DNA polymerases	509	MTHTETLNLLDEIESFVSDQLQVVSYKWLSRNFSLSSNTAKRLLKDFVEKHGKGLEVVYIVSGLLKNGPSDYHARLASSTELPEVEKEFNGKYSVHIYSVQASIPMDPAAIWNTEFVQAEELFRQPSATDNCLKGNRFCGVSNSCVKRNIEGATENVTAPRTESVRTTGQSKSSSNFQKSTVPSNQGKNFQHSSSNVGHQAKSESIAAPAKNQSAKSSLDKEKAFHVPANKKNGQGEKSVTGTGGLLKNMWGRVPVKTEDDSPTVDVKNHITNHSEPQKPSHDADKKGGSDDETRDANFMRAPKDNRKRKVIFDFSDDEYEDVISLASPSSPKVNSRPDVELSSEDSGPEKPDADVSPEIKSEEPEASKEDRQNTASVDASTTLSTEKIQAIGSEAEVNPSKRRTTAVPSSPKRKKVLKSRIDDRGREVTEVVWEETETNAKKKEDTNTSKKLDDGKTANAVNRAVAQKKSPAIGNTAATNAGGKAGSKKGGNVKDPKQGNIMSFFKKV	37.14	210	3e-17	82.8		1	6.9e-26	91.4	PF09507.5	CDC27		K03504	POLD3	DNA polymerase delta subunit 3	---		1	GO:0005634	1	GO:0003887	15	GO:0000278, GO:0000724, GO:0006261, GO:0006270, GO:0006271, GO:0006275, GO:0006306, GO:0006355, GO:0009555, GO:0016444, GO:0016568, GO:0031047, GO:0043687, GO:0045893, GO:0051726
	11711	Peam|HassGeneModel_11711 maker-Ctg0071-augustus-gene-0.8-mRNA-1	1991	CTCTCTCTCTGTCTGCTGCTGCTGCTGCTTAATCAAATGGGGAGTCTCACTCTCACACCCGGCAACCTCCTCAAGCTCCTCCATACCATGAATTCCGACGCCAAGGTCTCCGGGGTTCATCGCTCCGTCCTCCTCCAGGTCCTCAGCACCGCGCCCACCCCCTCGACCAATCACCCCTTCTTCATCCAGCTCTCTGATTCCGCCCACTCCACCTACGTCTCCCTCTCCGACCCTGACAACAACCTCGTCATCGCCAATCGCATCCAGCCCGGCCAATTTGCCTACGTCGACCGCCTCCAGTTTGATTCGCCTCCTGTCCCCTGCGCATTCGGCCTCCGCCCCATCCCAGGCCTCCACCCGTTTGTGGGGAATCCCAAGCCATTGATCGCCCAACTCTCCCCATCCAAGCGAGGATTTGTAATCCAACCCGTCTCTGATGATGAAATTGGAGAGCCCGGGGTGGTTATTTCTGCCAAGGAGAACACTCCCATGGAGAATTATGGTGGTGGTGGGAGGATGGATAAGAGGCAATTATTGTCCGGCTGTGGGCGATCGGTGTCAGGAGGGAAGAGGGGCAGCGGTCCACCGCCATTGGCAGAAAGGGAGAATTCGCCCTCCAGGAAGTCACATTCTAGGCCATCATCTCCGATGCCTTCGAAATGTGAGGTCTCCAGTATCGTAGCCACAATTGAGGACAGGAGGCGGCCAATGAGAGAGATGGCAATAATGGTACCATCGAGGTACCGGCAACAATCTCCAAGTGGGCAGAAGCAGGAATCCCCAGAGGGAGGAGCTCACTTTCACCTGGGAGGATGCTACATGGGGGATTGAAGGTGTTGCCAGGGGTTTCTGATACAGAAATGAAGAAGAAGATGGTTGTGGGCATTTCAAAGGTTTCAGATGCGCTTGTGGGATCTACAAAGAACATGGGAAAGAGCTTGGAAGTTCCAGGTGGGGCTGACGTGGAGCAGAAAGAAAAAGGCGTCTTAGGAAATATGCATGATTCTCAAGTGAAATCACGGGCTCGGGCTGCTTTTCGGACACAATCAAGTGACAGCCATGTATGTCAATCCAATCTGGAGGATTTCTCTGTCAATGAGAAGGCAATTTCTAGTTGCAAGATTGAAAATCTGCCTCCTAATCTCAGAAAGCTTGGAAAGGATGCTCTCCATAGGAGGTCCCTTGCTTCTGCAGCTGCTGCTGCTGCACTAGAAGAAGCCTCTGCCACTGAAGCTGTTATAAGGAATCTAAGCATGTTCTCCCATCTATGCTCTTTATCATCTAAGGCCAGAAATCATTTGCCCATCATCAACCAATTCCTCGCACTTTATGAAGACACAGTCAAATCGACAGTGACTGCTGAAATGCTCACTGCCCATCGCAGCTCCTCCGACAACCACCGAGAAGCAGCCAGTACTGCTTCTTCTCAGGGGCGTTTGAAGTCCATCTATCTTTGGATTGAAGCAGCACTAGCCTCTGATCTTGAAGCCATCTCACTCCGAGTCAACCAAACTGAAAATCTCCCAGACTTCCAGAAGCTAGAAAAGCCCATCGCCCTCTCGCCACCAAGAACAAAGACATCATCGAGGCACTCTCTTACCACAGTCACCAAGAAGCATCCAAAGGTCACATCCCCATCTACGTTGTCTTCAGAATCACTTACATGGGTAAGAGGACATGGAGTTGAAGAGACTGCAGAGCTTGCAAAGAATTTACAGAGAGAAATGCAGGTCTGGTTTCTGGGGTTCATGGAGGAGGCATTGGATGCTGGATTACAGGTCTCAGGGAAAAGCTCTGCTAATGAGAATGGTCAGTTGGCGGCCATTCTATCACACTTGAAGCTGGTAAATGAATGGTTGGATCGAGCAGGAAGGAACAGGGAAGAGGGATCCATGGAGAAGATGGAGAGGTTGAAACAGAAGATCTATGGATTCGTTATGCAGCGAGTAGGTACGGCAATGGGAGGCTTGAATTCGAATGAAACATCTTGA	392	MLHGGLKVLPGVSDTEMKKKMVVGISKVSDALVGSTKNMGKSLEVPGGADVEQKEKGVLGNMHDSQVKSRARAAFRTQSSDSHVCQSNLEDFSVNEKAISSCKIENLPPNLRKLGKDALHRRSLASAAAAAALEEASATEAVIRNLSMFSHLCSLSSKARNHLPIINQFLALYEDTVKSTVTAEMLTAHRSSSDNHREAASTASSQGRLKSIYLWIEAALASDLEAISLRVNQTENLPDFQKLEKPIALSPPRTKTSSRHSLTTVTKKHPKVTSPSTLSSESLTWVRGHGVEETAELAKNLQREMQVWFLGFMEEALDAGLQVSGKSSANENGQLAAILSHLKLVNEWLDRAGRNREEGSMEKMERLKQKIYGFVMQRVGTAMGGLNSNETS	58.032	Partial		XP_011622741.1 PREDICTED: uncharacterized protein LOC18432462 [Amborella trichopoda]	PREDICTED: uncharacterized protein LOC18432462 [Amborella trichopoda]	600	MASLTPGILLKLLQSMNTDTKVAGEHRSVLLQVISIVPALAGTELWPNRGFFLQLSDSSHSTFVSLSHHDVELILTNKLQLGQFVYVQKLEFASPVPRVAGIRPISGRHPFVGSPEPLIARFSNGGFIIQPVSDPNQSMDPILAYLSSKRPSDTKPESETPLAKTASRSVLSPQENLITGKSEINKEKSAGKLEIKQENIAGKSEKSGQSPAVKNREGNRPEKRSMSAGKREKAGRDPSPMSGNGRMGARSSSPIPSKCVVPSLAMAQEENRKVAREAAIVVPSRYRQASPVGRKVGASPSGRRASISPGRRLSGGFKVTPIDLEARQRRLIASAAAAEALDEAFVTESVVRSLSMFSDLCSSSKSNNPLLTIDRFFAIYPTIAKSADMASTLFMARNPDKSQHTQDSRLALSSLWVEAALATDMEIISLVEKSTIDNLPFSGIQSLNGRYFSSSPNRGKEEQEKHFPMYHMPDSGKSWMQGNGVKETGDLAKLVVREACLWFLSYVEEALGRGFPVTRNKDSGTKIGCCRDGSQVAVILSQLKRVNDWLDKVGKETMEGEPFDKMTERLKRKIYGFLIEHVESAASALDLQANVKLAAS	40.54	259	1e-36	140		XP_002450163.1	hypothetical protein SORBIDRAFT_05g001370 [Sorghum bicolor]	724	MGTVTQGVLLRLLHAMHTEERVAGEHRSPVLQVTAVVPALTASTSDSPLLAAPASNGVLLNLSEGLHCTYVQVPPADADALLAAARPQLVGHLVHLDRLRFARPVPRAVGLRTVPSSRPLPCVGKPEPLVARPAPCARGYVVQPAASPADAAPPLMPSSSNCSSSASFTPDANDTAAVKRTVLGPKNAVADPAPQHPVKRRFSSPAPPSSKQRDPSPAAKHSAASRASSPSVGKSASRASSPAVRGTPRATSPAPSKCVVPSLVAAREENRRVVREPAIIVPSRYRQPSPAGGRRGAASPAVGCGRRASLSPSSRRLSGEGTGKKKVGVLVAGISKMTDLGSGSAAKPGRKSWDDPTVSLGTAGAGSVMKSKAKVDKDSILRTQEAMSRRLSDATMEHSSNDDSSVDERPKHRKKIESTLVKAKTTAPKIILHDPKWTDGSIQLDALPDKLSKIGKEAFERRDLAATAAASALQEALVSESVIRNISKFSEICASSKVSNPFPTVDLFLVVYEDTLKWKTIAESVVTNGAEEESFEKSTKHWVGAALATDLEVLKLLNGATGSFSRTGSTNKPNASSVEPPRTSLSKKPTHGVSAKVQSKVSPSSPLRCTWSNTESMSETAELAKVLWREMHTWFLTFVDEALDVGFHLFEDQNVASKGKHSSHITMVLSQFKKISDWLDQVGKIAEEERTKEKIECLKRKIYGFVISHMGSAFESSVSVSSRS	34.81	405	3e-38	145		XP_002281524.1	PREDICTED: uncharacterized protein LOC100245597 [Vitis vinifera]	710	MASLTPGILLKLLQSMNSNTKVAGEHRSALLQVIGIVPALAGSDLWPNHGFYVQLSDSLNSTYVSLSDRDTDLILTNRLQLGQFVYVDRFDFDSPVPRVCGIRPIAGRHPFVGSPEPLIARISPSKKDFVIQPVSDWDQSVDPIAAYLSNKKIDDVKNDGKESKIETKGEKGRTRQVLGTRDNNGDLDETKVSDRPQRFSSPAGAKRSVSAGKKNVAVAERDPSPAGKGKRSASPVPSKCMVPSLVVAREENRKTSREPAIIVPSRYRQPSPNGRKQASPNARRASISPGRRLSGGLKFSPAVGGAPDSTSKKKMATIVAGISKVSEALVGSAKAGRKSWDEPPAAVGSGELKEKSLAKIKPDVQAILRTQAAISRRLSDVHGRQANQDDSSTNEKTKPNSAEGCLVPEKPTCEAPAITVHEKKWTDGSVPLDTVSSSLAKLGKEAMQRRVLASKAAAEALEEATATESIIRSLSMFSELCSKCKVGNPLPTIDRFLSIYDEVMRSTAFAESVSTCHRSDIPHDSSNSTSLWVEAALATDLGIVSLLTGLNIDSQPTLQKSTSKRQALTAPAKNHLKVSSLPASDPTIGSWTRGNGMKETIELAMNLQSEMQMWFVKFVEESLDAGFRVFRESKADVCSMLPPECGPIAAILSQLKRVNDWLDRVASKQDELLTEKIERLKRKIYGFVIHHVGTSLDNSSSIPSSCISMS	42.39	427	7e-68	228		XP_004252055.1	PREDICTED: uncharacterized protein LOC101262597 [Solanum lycopersicum]	685	MATLTPGILLKLLQSMNTGARVTGDHRTPLLQVIGIVPALSTSDSLWPHNGFFVQLSDSLNSTYVSLSERDTDLILTNRLQLGQFVHVDRFCFDSPPVPRAVNIRSIAGRHGFIGSPEPLIARISGGGFLIQPVTDSDPIAAYLSKNGRTETGSGPGLKDGKEKLRVREVLAPKENVEMKEDLSKNCSAPKRFSSPASVKQRSVSAGKKNLVAERDPSPAGKVKRSASPVPSKSVVPSLVAAKEENRRTSKEPAIIVPSRYRQPSPTSGRRQASPLVARRMSLSPGRRLSGGLKVSPAADSSGKKKMTTIASGISKVSEAIAGSGKSSRKSWDEGPANSGDSSEQAEKVFSKKKPDIQAILRTQAAISRRLSDVSCHAEDFGSEGKLKSGAAENSPDTEKSNNAAPVIPVHEKKWTDGSVPLHSVTSELAKLGKEAMQRRITASTAAAEALEEALAIETIVRNLSMFADLRSTSNPKNPLPTIDHFMSIYEDVVKSTCVAESITSNRGVQKSNENMTTMEQPKSSLLWVEAALATDLKIVSLLTNQNSGTQPASVKSSPTYESTKPSNKNPLMVTGFWTRGNGMNETVELAKKLQSEMQMWFITFVEESLDAGFRVFKNCSLASVGASSNCDSIQAILSQLKRVNNWLDRVVSKKDEQLIQKIECLRRKIYGFVIQHVGTTAENS	39.34	422	7e-56	194		AT4G13370.1	---	Plant protein of unknown function (DUF936)	673	MASLAPGILLKLLQCMNSGTRPTGDHRSAILQVTGIVPALAGSDLWPNQGFYVQISDSLNSTYVSLSERDTDLILSNRLQLGQFIYLERLEFATPVPRAAGIRPVAGRHAFVGKPEPLIARVSNGSKRDFVIQPVSDSEYSLDPIAVYLNNRRIDDDGDSDVKPNVRQALAPVNQNEENRNQIRNQKPKTTPQRFSSPASSKRSVSSGKKNCSGAVAVTVERDPSPVVSGKGRRSASPVPSKCVVPSLAAAREENRKVAREPSIVVPSRYRQPSPNGRKMNPSPSGRRMSISPGRRLSSGLKMTPMVGDSSGKKKMAVIAAGISKVSEALVGSSAKNGNRKNWEEPLAGDGSAKNKPDHQAILRTQAAMTRRLSDANRRKSGSSSSVCEEKAKSCSSESSLLEEVSAFEGLGITYHERKWTDGSVPLDSISDELAKLGKEAMKRRDFAAKAAARALEEANANECIIRCLSKFSELSSASKVGNPLRIINEFLKIYEDVMKYSKIASENSFSLSSDQQNPISLWVEAALATNLEVVSLVKSHESPSSLKKSMPTRLSPRPSSKTDNIVGMWTDLDGLKETAKFAVNLQSEMQVWFIEFVEESLDNKNAAKRSLDGSSIAAVLSQLKQVNEWLDRVSSNQENKITTMDKIERLKRKIYGFVIHHVGSTYDNSASS	38.33	420	5e-45	164		1	3.8e-68	230.8	PF06075.7	DUF936		---	---	---	---		2	GO:0005634, GO:0005829	1	GO:0003674	1	GO:0008150
	11712	Peam|HassGeneModel_11712 maker-Ctg0071-augustus-gene-0.7-mRNA-1	1355	TACAGTTTCCCAAGTGATGAAGATTGATGGTCACCCATCCATCTATCCATGTGGGCCCCATTCATGGTCGTACCAAGCCATAAAAAACTCTCCACTCGATGAACCAGCGTCGGCCCTGATATAATAGAAAAATAATTAACGGTCCCACCCATGATGCCACCAACATCATTAGACGGTTGGTGTTTTCGGCCTCTCTCTCGTCTACTGACTACTCTACATGAATGTCATCTGTGAGGGGCATTTTCGTCAACGTATGGTATATAAATATCTCGCACCCCAAACCAACACTTGCACTCAACCCTTTCATCTCGCACGAAGACAATCCCATCTTTTCTTCTCCATCTGCGTCGCTCATCATATGATACGAGCGAGAGGCGGTTTTCCGTCAGCCGATAAACCACTTAAGAAGATGCCAAAGGTACACCCCAACGCCGTGTCCGACGGGCAGAAGCGGGATTCGGACCACCACGAGGTGGAGGTCCTGACCGTGTGGAAGAAATCGCTCCTCTTCAACTGTTACGGCTTCACGGTCTTTGACGCCGAGGGCAATCTCGTCTTTCGCGTAGATAACTACTTGGCAGGAAACAGTGGGGAGATCGTCCTGATGGACGGCTCTGGTTTGCCCCTCCTCACCATCCGACGAAAGAAACTGAGTCTGGGAGACCACTGGCTGGTATTCAGAGGAGAAGAAACGGCGGATCCCCTGTTTTCCGTTAAGAAGAACGTGAACTTCTTGAACCCCAAGGCCCTGGCTCACGTGACCGTGGGCTGTGGGGACAGCCCCAAGCGCGTGATCTACGGCGTGGAAGGGTCGTATGCACAAAGATCATGCACCATCTATGATGACAGCAGGAGATCAATGGCTGAGATCAAGTGCAAGGAGCCAGTGAGTGGGGTCACCTTCGGCCTCGATGTGTTTCGCCTCATCGTACAGCCAGGATTTGATTCTGCAGAGGCCATGTCGATTGTGATCGTGATGGAGCAGATGTACGGCTCCAGGCGATTTCTTAAGTGATAATCCTTTTGGATGGCACATTAAACGTATATAAATATAAATATATAGTTACACACATAAGTATTAATTGATGTCTTCTTAGGAAGCCTTTTTAGCATCCCTTTGGCATGTTATTTTTATCAAAGGCCATGGAAGTATGGGTGTTAAGAGTAGCTGAATGGGTGGGTCCCTTCCCTTTCACATCTTTTTACAGTATTTTTAGCATCCCTTATGGCATGTTATTTTTATCAAATGCCATGGAAGTATGGGTGTTAAGAGTAGCTGAATGGGTGGGTCCCTTCCCTTTCACATCTTTTTACAGTATTTTTAGCATCCCTTATGGCATGTTATTTTTATCAAA	265	MNVICEGHFRQRMVYKYLAPQTNTCTQPFHLARRQSHLFFSICVAHHMIRARGGFPSADKPLKKMPKVHPNAVSDGQKRDSDHHEVEVLTVWKKSLLFNCYGFTVFDAEGNLVFRVDNYLAGNSGEIVLMDGSGLPLLTIRRKKLSLGDHWLVFRGEETADPLFSVKKNVNFLNPKALAHVTVGCGDSPKRVIYGVEGSYAQRSCTIYDDSRRSMAEIKCKEPVSGVTFGLDVFRLIVQPGFDSAEAMSIVIVMEQMYGSRRFLK	124.3	Complete		XP_006842630.2 PREDICTED: protein LURP-one-related 8 [Amborella trichopoda]	PREDICTED: protein LURP-one-related 8 [Amborella trichopoda]	236	MTCTTHHLLPNLSKNRSWFSGDLKTTFSMTKVYPNAASEVPRPVTRGPVVTLTVWKKSLLFNCNGFTVYDSRGNLVFRVDNYLSDHKGELVLMDACGKSLLTLRRKMLSLSDHWLIFDGDFGSGAKPRFSMKKSRNFLNPKSLAHVFSSASKTPIYEIEGIYSQRCCTILDEKQQHVAEIKCKEASKAGISYGWDVFKLIVQPEMEMEVAMALVLLLDHMFSSRWSTAGRRTTDNR	51.33	226	3e-73	223		XP_002456535.1	hypothetical protein SORBIDRAFT_03g038010 [Sorghum bicolor]	209	MAKVHPNVLPSPAERAAAGAAAAGGVEEEEATSLTVWRKSLLFNCRGYTVFDARGDLAFRVDSYDDEAEVVLMDPDGRPAFTVRRKRLSLSGEHWLIYAGEETRRPVYAVKRGGGGKSMARVTPCAGARAGAGASSYEVEGSYARRRCVVYDAERRAVAEVQPKEAVVGTDVFRLVVQPGVDVSLAMAVVVALDQLFGRPSLLRSWSSS	44.86	214	2e-52	169		XP_002269188.1	PREDICTED: protein LURP-one-related 8 [Vitis vinifera]	200	MTKVYPNATAASSGSEGVKLCIGGGDPAVLTVWKKSLLFNCSGFTVFDGKGNLVFRVDNYVAGNKGEIVLMDASGKPLLTIRRKRLSLGDNWLVYDGETAANPRFQMRKHLNLLSSKSLARVSGGSSSSMRKAMYEIEGSYSQRCCAVYDERRRCVAEIKRKEAMAGVALGVDVFRLIVQPEMDTPVAMALVILLDQMFR	58.79	199	4e-81	243		XP_004245562.1	PREDICTED: protein LURP-one-related 8-like [Solanum lycopersicum]	231	MLLFLKSISSRSFNHQDFKNNNSSCKELTTTSSSSLSSSSSCISLTVWRKSLIFSCKGFTVIGSDGNLVYRVDNYSGRRDQTILMDASGKPILTICRHKKLRIVDNNWFIYEGEVLGDHDYKASSLRKKPIFCVKKQMKILHSNINVLAHVYYHGTSSNKTYSYIIEGSYANRTCKVLDAKSRNVVAEIRKKQAVIGGVTFGLEVFALIVMPGFDSGFAMAMVVLLDQMFS	48.11	185	9e-47	155		AT2G38640.1	---	Protein of unknown function (DUF567)	196	MTKVHPKFPSTCEESLCDSKAAVVLTVWKKSLLFNCDGFTVYNANGELVFRVDNYMNCPRDNIVLMDASGFPLLSIRRKKLSLGDCWMVYDGETERDPIFTARKNVSIISNRKSLAWVSAKKTVLYEIEGSYGQRSCKILDERRNKKKTAEIKRKETVIGGVAFGKDVYKLIVESEMEPRVAMALTIILDQMFRSS	52.5	200	5e-63	196		1	3.3e-49	166.8	PF04525.7	Tub_2		---	---	---	---		1	GO:0005634	1	GO:0003674	1	GO:0008150
	11713	Peam|HassGeneModel_11713 maker-Ctg0071-augustus-gene-0.9-mRNA-1	1232	GAAGAAGAAGGAAGGAAAGAGATTGATCATTGCTGTTTTTCTCTGCATTCATATGATATAAATATGTGTCTATGCATATCATGATGTATTGAAGAGAGTTGTTATTACCCTTTGAATATCAAATGGAAGCAAGCGTATTGGATGAACTGATAGGGAAGCTGTTGGAAGGGAGGAAAAATAAATCTGGGAAACGGGTACAGCTGGTGGAGTCGGAGATCCGACAGCTATGTCTTGTTGCAAAGGAGATCTTCCTCTCCCAACCCAATCTCTTGGAATTGGAAGCGCCCATGAACGTTTGTGGTGACATCCATGGCCAGTATTCAGACCTCCTGCGTCTGTTTGAATATGGGGGTTTCCCACCTGAAGCTAACTACCTATTCCTAGGGGACTATGTGGACAGAGGCAAACAGAGCATAGAGACCATATGCCTCCTGCTCGCTTACAAGATTAAGTTCCCAGACAACTTCTTCCTCCTACGAGGGAACCATGAGTGTGCTTCCATCAACAGAATCTATGGGTTCTATGATGAGTGCAAGCGTCGCTTCAGTGTCCGACTATGGAAGGTATTCACTGATTGCTTCAACTGCCTGCCGGTCACAGCCCTCATTGACGACAAGATCCTGTGCATGCATGGCGGGATTTCACCAGAATTGGATAGCTTGGATCAGATAAGGGCGATAGAGAGGCCACTTGATGTGCCGGACCAGGGCCTACTCTGTGACCTCCTTTGGTCGGATCCTGATAGAGATATAAACGGATGGGGGGAGAATGATAGGGGTGTTTCCTACACCTTCGGAGCTGACAAGGTGGGTGAATTCTTGAAGAAACATGATCTCGATCTGGTGTGCCGCGCTCACCAGGTCGTTGAGGATGGGTATGAGTTCTTTGCAGATAGGCAGCTGGTTACAATATTCTCAGCTCCCAACTACTGTGGAGAGTTTAACAATGCAGGTGCTCTTATGAATGTGGATGAAAGTTTGTTGTGCTCGTTTCAAATCCTCAAGCCCTGGAGAGGAAGAGCAGCGCAGCCAGAATAGGGATAGGCTCCAAGTCAGTTTTCAGTTAACAAGAACAATAGGCAGACGTAAAGAAAGAAGAATCTAATGTGGTGGACGATGGATTAATCTACCACACCCCATCTGAACGTTGAAAGACCTTGTGTCAGAAGAAATGTAAAGTTTCCCCAATTCCTTCAGTACAGAGATGAAGGAGCTAATGCTCATTGAAGAGGG	304	MEASVLDELIGKLLEGRKNKSGKRVQLVESEIRQLCLVAKEIFLSQPNLLELEAPMNVCGDIHGQYSDLLRLFEYGGFPPEANYLFLGDYVDRGKQSIETICLLLAYKIKFPDNFFLLRGNHECASINRIYGFYDECKRRFSVRLWKVFTDCFNCLPVTALIDDKILCMHGGISPELDSLDQIRAIERPLDVPDQGLLCDLLWSDPDRDINGWGENDRGVSYTFGADKVGEFLKKHDLDLVCRAHQVVEDGYEFFADRQLVTIFSAPNYCGEFNNAGALMNVDESLLCSFQILKPWRGRAAQPE	97.722	Complete		XP_006842626.1 PREDICTED: serine/threonine-protein phosphatase PP1 [Amborella trichopoda]	PREDICTED: serine/threonine-protein phosphatase PP1 [Amborella trichopoda]	312	MEEGLLDDLIRRLTENRKTKPSKQVKLTESEIKQLCIVAKEIFMSQPNLLELEAPINICGDIHGQYPDLLRLFEYGGFPPDANYLFLGDYVDRGKQSIETICLLLSYKIKFPDNFFLLRGNHECASINRIYGFYDECKRRFSVRLWKVFTDCFNCLPVAAVIDDKILCMHGGLSPELESLDQIRSIERPVDVPDQGLLCDLLWADPDREIKGWGENDRGVSYTFGADKVAEFLEKHDLDLICRAHQVVEDGYEFFADRRLVTIFSAPNYCGEFNNAGAMMHVDTSLLCSFQILKPGKSKAASSSESSRQSLP	87.12	295	0	547		XP_002444465.1	hypothetical protein SORBIDRAFT_07g022270 [Sorghum bicolor]	305	MDGGTVEDLIRRLLDGKKHKVTGKKAVQLTEPEIRHLCVTAKEVFLSQPNLLELEAPINVCGDIHGQFSDLLRLFEYGGLPPTANYLFLGDYVDRGKQSIETICLLLAYKIRYPDNFFLLRGNHECASINRIYGFYDECKRRFSVRLWKLFTDCFNCLPVAAVIDDKILCMHGGLSPDLDNLNRIREIQRPVDVPDQGLLCDLLWSDPDRDSSGWGDNDRGVSFTFGADKVTEFLNKQDLDLVCRAHQVVEDGYEFFADRQLVTIFSAPNYCGEFNNAGALMNVDASLLCSFQILKPYRGKAQTE	83.77	302	0	534		XP_002264806.1	PREDICTED: serine/threonine-protein phosphatase PP1 [Vitis vinifera]	297	MEGLDGLIERLLEARKCRGKRIQMSESEIRQLCITAKDVFLSQPNLLELEAPINVCGDIHGQYSDLLRLFEYGGFPPDSNYLLLGDYVDRGKQSIETISLLLCYKIKYPDNFFLLRGNHECASINRIYGFYDECKRRFSVRLWKIFTDCFNCLPVAAIIENKILCMHGGLSPEIESLDQIRAIERPVDVPDQGLLCDLLWADPDRDIKGWGENDRGVSYTFGADKVAEFLKKHDLDLICRAHQVVEDGYEFFAERQLVTIFSAPNYCGEFNNAGALMSVDASLLCSFQILKPFKAKE	86.05	294	0	537		XP_004239741.1	PREDICTED: serine/threonine-protein phosphatase PP1 [Solanum lycopersicum]	325	MDQNVLDDIITRLLEVKGKPGKQVVLTEAEIKQLCMVAKETFLRQPNLLELEAPIKICGDIHGQYSDLLRLFEYGGLPPQSNYLFLGDYVDRGKQSLETICLLLAYKIKYPENFFLLRGNHECASINRIYGFYDECKRRFNVRLWKIFTDCFNCLPVAALIDEKILCMHGGLSPDLNHLDQIRGLQRPTDVPDAGLLCDLLWSDPSKDVQGWGMNDRGVSYTFGADKVTEFLEKHDLDLICRAHQVVEDGYEFFANRQLVTVFSAPNYCGEFDNAGAMMSVDETLMCSFQILKPADKKSKFSFGSTTTAKPGSPTGMKSFFNSKA	81.02	295	0	518		AT2G29400.1	TOPP1, PP1-AT	type one protein phosphatase 1	318	MAEKPAQEQEQKRAMEPAVLDDIIRRLVEFRNTRPGSGKQVHLSEGEIRQLCAVSKEIFLQQPNLLELEAPIKICGDIHGQYSDLLRLFEYGGFPPEANYLFLGDYVDRGKQSLETICLLLAYKIKYPENFFLLRGNHESASINRIYGFYDECKRRFNVRLWKIFTDCFNCLPVAALIDDRILCMHGGISPELKSLDQIRNIARPMDIPESGLVCDLLWSDPSGDVGWGMNDRGVSYTFGADKVAEFLEKHDMDLICRAHQVVEDGYEFFAERQLVTVFSAPNYCGEFDNAGAMMSIDESLMCSFQILKPSEKKSPFL	80.13	302	0	516		1	1.1e-42	145.6	PF00149.23	Metallophos		K06269	PPP1C	serine/threonine-protein phosphatase PP1 catalytic subunit	[EC:3.1.3.16]		2	GO:0000164, GO:0005737	2	GO:0004722, GO:0016787	1	GO:0006470
	11714	Peam|HassGeneModel_11714 maker-Ctg0071-augustus-gene-0.10-mRNA-1	329	TCTCTCTCTCTCTCTCTCTCTACATCTTTCATAACCTTTGCACTTTCTTTCTTTCTATGCAGATGATGGAATCAGAGCATTATAAGTTTGGACCGTATAAAATAGACCCCAAGGAAGTGTTCTACTCCACGGGGCTATCGTACGCCTTCGTCAATCTGAGGCCCATTTTACCTGGTCATATCCTTTTATTGATGATTAGTTTGCCCTTGGATTTGATGCCACCATCAATTGATGGACCGCAGGCAGGACAGACAGTACCTCATGTTCACATTCACGTCATCCCAAGGAAAGGTGGCGACTTTGAGAACAATGATGAGATCTACGATGCT	91	MQMMESEHYKFGPYKIDPKEVFYSTGLSYAFVNLRPILPGHILLLMISLPLDLMPPSIDGPQAGQTVPHVHIHVIPRKGGDFENNDEIYDA	49.364	Partial		XP_011628672.1 PREDICTED: bis(5'-adenosyl)-triphosphatase [Amborella trichopoda]	PREDICTED: bis(5'-adenosyl)-triphosphatase [Amborella trichopoda]	157	MEAEYYTFGPYKIHEKEVFYTSQLSYALVNLRPLLPGHVLVCPRREVKRFVDLTVEETSDLWLTAQKVGARLEAHYNASSLTFAVQDGPQAGQTVPHMHVHILPRKGGDFEKNDEIYDAIDMKEKELKNKLDLDKDRKDRSLEEMAQEADELRKLFL	48.74	119	4e-31	106		XP_002442747.1	hypothetical protein SORBIDRAFT_08g002160 [Sorghum bicolor]	207	MLLRCRAVLLLPLPLPPPPRLLRRLPHPRALSSSSGSSPLPPPGMEASYKFGPYKIDAREVFHATPLSYAMVNLRPLLPAWKFIAGRLVVNWGKREAKRFADLSSDEISDLWVTAKEVGARLEQYHKASSLTFAIQDGPQAGQTVAHVHIHLIPRKKGDFEKNDEIYDAIDVKEKELKEKLDLDIERKDRTMEEMAHEANEYRALFS	38.02	121	6e-17	71.6		XP_010650789.1	PREDICTED: bis(5'-adenosyl)-triphosphatase [Vitis vinifera]	189	MVKLLTSLSGKRLITYPYRGLRSFNKHQPRPKMALDHYTFGPHKIRSKEVFYSTHLSFAMVNLRPVLPGHVLICPRREVKRFADLTADEISDLWLTAQKVGSRLECHHKASSVTFTIQDGPQAGQTVPHVHIHILPRKVGDFEKNDEIYDAIDENEKELKKKLDLDEERKDRNPEEMAQEADEYKVLFS	47.9	119	4e-28	100		XP_010325737.1	PREDICTED: bis(5'-adenosyl)-triphosphatase [Solanum lycopersicum]	197	MLKHNATPLSNFLQFHFKANNHLFSLARISSSSSSHSQSKMETASYMFGPYKIHNKEVFYSTHFSYALVNLRPLLPVHVLVCPRREVKRFAELTTDETSDLWLTAQKVGKQLESYHKASSLTFAIQDGPQAGQTVPHVHIHIIPRKSGDFEKNDEIYDALDVKEKEMKQSLDLDKERKDRSIEEMAEEADEYRKLFH	49.58	119	3e-28	100		AT5G58240.1	FHIT	FRAGILE HISTIDINE TRIAD	180	MLNLQVTGKTILSSIRCQRKMSSTCSSYAFGPYKIDPREVFYATPLSYAMVNLRPLLPAHVLVCPRRLVPRFTDLTADETSDLWLTAQKVGSKLETFHNASSLTLAIQDGPQAGQTVPHVHIHILPRKGGDFEKNDEIYDALDEKEKELKQKLDLDKDRVDRSIQEMADEASQYRSLFDC	50.88	114	1e-30	106		1	5.9e-12	45.9	PF01230.18	HIT		K01522	---	---	---		2	GO:0005737, GO:0005829	4	GO:0003824, GO:0043530, GO:0047627, GO:0047710	---	NA
	11715	Peam|HassGeneModel_11715 maker-Ctg0071-augustus-gene-0.11-mRNA-1	3438	ATGCTCTCAGAACCACTCTCTCTTTTCCAGTACAGCTTTTCCTTTCCCTTTTCTTCATCTTCTCTCTCTTTCTCCTCCGTTGCAGAAGAAAAGAAAGATTGCAGAGCAGAAGCAGCCATTGTTGGAGAGATCTCGGATCTCAGATCGAGGAGCGGATCTTCTTCTTCTGGTAAATCTTTCTTGTTTTTCTTGGGCGTATCGAGTTCGTATGAGGCATTTGCAGGTGGTGGGGGCAAAAGAGAGAAAGTAGCTTCTGGCCTTTTGGACCAGCTACTGCTACACTTGCCAGGGGGGAAAGCTTTTCAGCCTGATGGATCAAATGACAACTTCCTACTCCAGTTACCTGAAAACCGCAGAGGCTCATTATGGTTTACTAAATCCACTCTTATTAGGTTCCTTCATATTGTTGGCGAACCTGAGTCACTAAAAATTGTGGGTGGAATTGAAGATGAGATGTCTCAGCTGGAGGAAGCCAGAAAGTTTCACCTCAGTCTTTATGCCCATCTGGAAGTCCAGACAGGATCATCTGATGCTACAAAGAATGAACTGTTACGAGCAATGGACTTAAGGTTGACAGCATTAAGAGAAGAACTTGCCGCTTCTTTCAACCGGGCCATTGGTGCAACATGTTCTGTTAAAGAAGTTGCTGACTTAGATGCATTTGCTCAACATTTTGGTGCAGAAAATTTAAGGAGGCTTCTATCAAAGTATTTATCTCTTTGTGTTAAAAATCAAGATGGCAATCTTGTAAATGGACGGTTGACCTTACATGGTTTGGGAAATAACAATAGAATAGAGCCAGAAAGTGTAACTGAAGTAGGTTTGTCTGTAAATGAAGTTAAACCAAGCAGAAATGGTGTTTCTCCTGCAAAAATTGCACAAGCAGAGCGCCGAAGCTCAACAGAAAGTGAAGAATCTTCTAACTCAAGTGATGAAGACCGATCACCTGTGGAAAGAAGCCGTCCACTTATAAGATCTGCATCACCTAGGAGGTCAGCATCTCCAATGCGACGGATCCAAATAGGGAGGTCAGGATCACGTAGGGCCACAGCATTAACCATAAAGAGCCTTAGTTACATTCCAGCAAGGGAGAAAGTATCATCCAACAGGGATGCTGCTGCAAACAGCAGTGGAGATGAAGAATCTGAGCAGCCACCTAAGAAATCAGAGAACACAATAAGGAGGATGAGTGTTCAAGATGCAATCAATCTCTTTGAGAGCAAACAGAGAGATCAAAAAACTGATATTCAGAAATGGAGATCTTCGATAGAGGCTCCTGTTGCTACTAATAGATCTGTCCTGAGACGATGGAGTGCTGGTGTGGGTGAAGCCTCCGCCCATTGTCCACAAGAAAATTCAGAATGTGGCTCTCTGGGTCAATCCAATAACTCAACGGTTGAACCAGCACAGAGTACTTCAGTAGAAGTGAAGCAGGAATCAGATTTCTTGGCAGGGAGTTCAGATCCTGTGAAGCCTGCTGTGGCAGATGAATCTTCTGCAGAGGAAGAAGCATCTACTGTGGTAGATAATTCAGCAAATCTGGTTGTGGCGAAAGATGAAGAAATGAATGATCGCACAGCAGCTTCCGCTGAATGGAATCGACAGAAGGAAGCTGAGTTGAACCAGATGCTAATGAAGATGCTTGAAAGCAAGCCTGCCAGATACCGGAACACAACTGGAAGTACTGGAAAACAGGAGCTTTCTGGCGAGCAGAGGGGTGGCTTTTATGATCATTACAAGGAGAAAAGAGATGCAAAAATTCGAGGAGAGAATGCTGGAAAGCGGGCAGAAAAGGAAGCACGGTTCAAAGCAATGCAGCAGACCCTTGACCAGAGGAAAGCAGAGATGGGTTCTAAGTCGAAAAAAGCGGGTGTTACTGGAAAACAAGTTTCTCCATCTCAGTCCCAAAACATACGTAGGAACTCAACTTCTGTGCTACCTAAAAAGGAACCCTTAAAACCAACTCCTTCAAGGAAGGCTTTACCGAAAGCTTCACCACTTCCTGCTACACGTAGTTCATGGCCTTCAACACCATCACCAAGATCAATTGGTCTGCCTTCAGCTAAAATATCAAGTGGAACCTCATCATCTGGCACCACGCCTAACCGTCGAAAGCCACAGCCACAGCCACAGCCAACACCATCACCAAGTCGGCGAAGTCCCAAATTGGATAGATCTGAGCAGCGACAGAAAGGAATGGTGGGATCCCAGACTGAGAAGAAGAAGATCTTGAAAAGCCAACAGGAGAAGCAGCAGCAAGTAGTGGCAAAAAGCAACAAAACTACGAAAACCAAGATGACAGCAGCTTCCATGGACGATTCTGTCACAGTTCCTGCCAAACCAAGTTTCTATAGCAAGGTGACGAAAAAGAGCAGTGTGGTTCCTTTAGAGTCGAAACCTTTCTTGCGGAAAGGCACTGGAATTGGTCCTGGTGTTGGCCCTGTTGTTGCTAAAACAAAAACGTCTCAGTCCGATGAATCTTCTAAAAGCAGTGGTAATCTGACACTTGGTCTTCAAGAAAATGATGTAATTTCTGGAACAGTAGAGATGACAAATCAGCTGCCAGTGGAGGAGGTAGCACAACCAAAAAATGACGATGCTGATTTAGAAGTCCTGGAAAATGACAATCAGAAATTTGAAAACACAGAAAATTCTGAACAATTTTCTGGCCCACCTAATGATGGCTTCACAAAGACAGCAGAAATTTCAGAGGAAATTCAAGCCGAAGAGGATTCAGGCATCTCACCTATTGCCTGGGTGGAGTCGAACCATCAGGAACTGCCTATCTCTTGTGACAGTGGCCCGTCGCAAATTGCAATTCCAGCAAATGTTGCACCAGTTGCAATATCAAGCCCACGAGTTCGTCATTCTCTATCACAGATGCTGCAAGCTGACAGTGGGGAACCAGATATTATTGAGTGGGGAAATGCTGAGAATCCTCCAGCCATGATTTATCAGAAGGACTCGCCCAAAGGATTAAAGAGGCTCTTAAAGTTTGCAAGAAAGAGTAAAGGAGAGGCAAATGTGACTGGTTGGGCCAGCCCATCAGTCTTCTCTGAAGGTGAAGAGGATGCTGATGAACCTAAAGCTGCCAGCAAGAGGAGTGCAGATGCTCTAATGAGGAAGTCTGCCCTTCAGGCAAAGGGCTTTGGGCAGCAGAAAACTATGTTCAGTGAAAGCAGTGATGGCGGAAACTCAAGCAAAGGATCAATCAGCTACACAGGCACCCATGAACTTCTATCAGGTCAGTCAAATGTAAGCAACTTCTCAACTCAGGTTTCGCATAAGCTGAGAGAGGGACAAACCTCAGCTGGAGCAGTTTCAACCAAAGGAGCAGCAAATCGAGTGAAACCAAGCTTCGATAATAGCACAGTATTGCTTAAAAGCTGTAGCAATGTTTCACACTTGGGTTGTCTCACCAACTTATGTTCCAAGTGA	1145	MLSEPLSLFQYSFSFPFSSSSLSFSSVAEEKKDCRAEAAIVGEISDLRSRSGSSSSGKSFLFFLGVSSSYEAFAGGGGKREKVASGLLDQLLLHLPGGKAFQPDGSNDNFLLQLPENRRGSLWFTKSTLIRFLHIVGEPESLKIVGGIEDEMSQLEEARKFHLSLYAHLEVQTGSSDATKNELLRAMDLRLTALREELAASFNRAIGATCSVKEVADLDAFAQHFGAENLRRLLSKYLSLCVKNQDGNLVNGRLTLHGLGNNNRIEPESVTEVGLSVNEVKPSRNGVSPAKIAQAERRSSTESEESSNSSDEDRSPVERSRPLIRSASPRRSASPMRRIQIGRSGSRRATALTIKSLSYIPAREKVSSNRDAAANSSGDEESEQPPKKSENTIRRMSVQDAINLFESKQRDQKTDIQKWRSSIEAPVATNRSVLRRWSAGVGEASAHCPQENSECGSLGQSNNSTVEPAQSTSVEVKQESDFLAGSSDPVKPAVADESSAEEEASTVVDNSANLVVAKDEEMNDRTAASAEWNRQKEAELNQMLMKMLESKPARYRNTTGSTGKQELSGEQRGGFYDHYKEKRDAKIRGENAGKRAEKEARFKAMQQTLDQRKAEMGSKSKKAGVTGKQVSPSQSQNIRRNSTSVLPKKEPLKPTPSRKALPKASPLPATRSSWPSTPSPRSIGLPSAKISSGTSSSGTTPNRRKPQPQPQPTPSPSRRSPKLDRSEQRQKGMVGSQTEKKKILKSQQEKQQQVVAKSNKTTKTKMTAASMDDSVTVPAKPSFYSKVTKKSSVVPLESKPFLRKGTGIGPGVGPVVAKTKTSQSDESSKSSGNLTLGLQENDVISGTVEMTNQLPVEEVAQPKNDDADLEVLENDNQKFENTENSEQFSGPPNDGFTKTAEISEEIQAEEDSGISPIAWVESNHQELPISCDSGPSQIAIPANVAPVAISSPRVRHSLSQMLQADSGEPDIIEWGNAENPPAMIYQKDSPKGLKRLLKFARKSKGEANVTGWASPSVFSEGEEDADEPKAASKRSADALMRKSALQAKGFGQQKTMFSESSDGGNSSKGSISYTGTHELLSGQSNVSNFSTQVSHKLREGQTSAGAVSTKGAANRVKPSFDNSTVLLKSCSNVSHLGCLTNLCSK	101.634	Complete		XP_011622708.1 PREDICTED: histone acetyltransferase KAT6A [Amborella trichopoda]	PREDICTED: histone acetyltransferase KAT6A [Amborella trichopoda]	1103	MHCTITADSPLDYAAFQFSPKRTSYEAYVFGEGKSEKLAEGPFGPLAAHLPAVKEQIEGSENVIRLQLPESLSGASWFTKCTLYRFLHIVGKPEVLRKAGAIENEMAQLEEARRFHLSLYAKGGQDHASNGATDVSCSSDATKNELLRAMDVRLLTLRGELIDAFNLAAGTACSFGQIAHLVEFAQHFGATDLRNSFLKYLALSENNQAGDSEKNDTLSVMEKSDIHATNEFEQRSFGSLAPAGKLQEGEMYPRCGVSPAKIAEVERKSPTESEESSNSSEEERSPVERSRPMIRSASPRRSASPMRRIQIGRSGSRRSTALTIKSLSYFPTKERISVSRETGDASGDEEAADQPIKKPDNLVRRMSVQDAINLFESKQRDLSSDIQKRRASTETGGTSLSANKAVLRRWSAGMGDSATQCETSNQEVFSTTQEVKNDLEEQKETGAPTDFEVVFNPGKQDMVKATETVSDFTVQNNVSDAGDSPKPQDALTQKTDSAEWNRQKEAELNQMLMKMMGSRPMGHQNQIGTNRNQDLLGEQNRGFYDHYKEKRDERLRGENAGKRAEREAKFRAMQEALEQRKAEMASKSTGPSAKTGTPTYATKSQRNSSPSMQQPKREVSKPGPIKKASPRASPVTSTRGATQQLASPRTIAPNKTSTTSATTPTRRKNQSTPPSVAKPGRKIEREPQPTKAVVARKEAQTDSTKRGLKSKMEKEKPSGVRKSVHGVIAAKASPDSATAQAKPSFYSKVTKKSSVVPLESKPFLRKGAGIGPGISKTKGSTQTDDLSKSPETPAQPQVTTVPTIDQVEAPLLPDPGEAQARTLPPEPILPPNEPDPMPELEPEPEPEKPLNSSHNFEKLAISDHYSSVTKNKGGEAVQSVEEITPYKADEDVAAALWAEPEPEPPVACDTSPKVMANRGAFGPAISSPRVRHSLSQMLRADSGEADLISEWGNAENPPAIVYQKDAPKGLKRLLKFARKSRNESIASGLASPSVGSEGEDDGEEAKGVGKRHLDAMALRKSAVQGRGFGFDKAVFNESFDSGSSSKRSVDYRGAHDLMQAQTHMGSFAGQNSSLNQTTASTKGSRSFFSLSTFRSKGSEAKTR	47.16	1090	0	646		XP_002465322.1	hypothetical protein SORBIDRAFT_01g036410 [Sorghum bicolor]	1079	MDRKVASNTELDSAVFQVSSPDNRYEAIACSKGKTELIASGPFDQLVLHLEDAKAFQSCSQSGTFKLLLTGDEKGSSWFTKSTLQRFLHIINSCDTSKSVNGVLDEMSQLEETRKFHQSLYVKEEQNVTSGALTGGLFGTGAIAQQGNDGHNSSETTKNELLRALDLRLTALKEEILILLNRAVGSNLSTREISDLSAFVQRFGTSEFSWLMRCMLLILDCQPSEVPLQQDSTTEKIDKGENAHKPCDISPQTNPQRPIANNVSPAKLAQIERESSTGSEDSSESSDEGEAIVERSRPLVRSASPRRSASPMRRVQIGRSGSRRSTAIAIKSLSYFPPSQRIPLDKDDENSTCNGETDQPPRKSDNNVRRMSVQDAINLFESKQKDQNPDSQNKKAGLFATKSVLRRWSAGMGDSLNEKSEGKVSESTSESKSNMASETEKVGAEMKAELDNTPKNFVTPEVEDSTFHPNSHDIGVPETGSTVCSNICAEQAKFGLEESSDRAMASAEWNRQKEAELNQMLLKMMEVMPGKFSGANATAAGLSSTNQQKGVSHGQHREKRDTKVRTEKGTRRPAKEPSTKSLKEAAGQHKPTMTSKTVTSAERRISPVPQRARRNSSPPVPPKEVASKTPPVRKSSPKPSPAPASVPTTRSSWSGGSLTKATTTQKTKSSPGMASMSTQTSRRRTPTTPLSSQPASKVERPIQPVKNKKEPLTATKPAIKGQEEKKTKTATKTSRVTRVSPSSEEKSSVTTKQSLHKVSKKSSVVPLESKPLKKTTGISQSIGSGTVKSKVPQLDDSSKDSGSVNQAEDKEQSPMTTEPTTKVLEADLAQPAHDVDENLEISLDNDLNIEKTEKPASSLTATEMDSSVHVVPSTDEVDEAIQPPDDDMGISSAAWVEVEHQELEVTDSGENVVAEDVTSPGIAPLPSSSPRVRHSLSQMLQADSNEPEIIEWGNAENPPAIVFHKDSPKGFKRLLKFARKNKGDNNANGWASPSVVSEGEDELEEPRGTSDSANSSRRTFDGSKTNSILSAQSTTGSFNSMNSDKLRERPGAATSTKASRSFFSLSNFRSSRSNESKLR	41.12	1087	5e-146	466		XP_010658303.1	PREDICTED: uncharacterized protein LOC100258677 [Vitis vinifera]	1123	MEGGIDAIAPLDYAAFQILPNQNRFEAVVCSGKKVEKLAAGLLEPLLLHLPEVKDLYHKGSNANFKLQLPEHLNGAAWFTKSTLSRFLHIVDTLALLNTTHAIEGEMSQLEEARLFHLSLYAQGHPGQFGSVDSDGRKLKDMVPTTKPDAENVSSDASKNELLRAMDLRLTALRGELAAAFNQAAGATCSSKEINDLANFCHHFGAMDLKNSLCKVLEPSQNSQISDALNDDKSSVMCHSKNDSINNKDGNSQIPKPIHSVKPVIYDVSPAKVAQVERQSSTESEESSSYSSGEDRAPAERSRAIVRSASPRRSASPMRRIQIGRTGSRRATALTIKSLNYFPARERVLSHRDAAANSSEDEGSEQPYKKPENNVGRMSVQDAINLFESKQKDQAADIQKRSLADISISANKSVLRRWSAGTGESSTQCLPDTVPEDSVRLAPHNLVDAEIPMNSIEVKQELDFVSGGHNSVETDEVDVRLETGDERASYETSVQADSLLCQREETSEKLTASAEWSRKKEAELDQMLTKMTGCKPVKYRKPETGKSQNLPNEKRGGFYDHYKEKRDEKLRGENARKRAEKEAQFRAMQQVLDERKAEMASTTANDIGQKQKYPLRRPQKSGKSPSTSENLKKEAPKPSVPKRVSSKASTLPAVRKSWPSTPLPRATGTSPAKTPTGISPSPRATGTSPVKTPTGISSAGTTPTRRKPLPTASLPRSNPKVEGSQQGQKNVKGTQMNNKRSLRNGNEKQQQTVTRSGKPTKTKVLTSSGDYSSVVPARPTFYSKATKKSSVVPLESKPFLRKGSGIGPGVGSTGNKTKVSSQSEESPRNSRNQIQAQENESVVNACDLVNQQQDGGLVVLESHDAEFESETQVNSPQKCGNIENLDQVTADGDDKKKMVESSLKMEGEEESAISPIAWVEIEEHQDSHIPCDDITSQLISPASIAPVALSSPRVRHSLSQMLQEESSEPDSIEWGNAENPPAVVYHKDAPKGFKRLLKFARKSRGDGNTTGWSSPSAFSEGEDDAEEAKAINKRNADTLLKKATLHAKNYGQQKSSLSGGYERNVAARELLSAQSNISKFNTQSSHKLQEGQVSATAPTTKATRSFFSLSAFRGSKPNETKLH	50.45	1100	0	679		XP_010318220.1	PREDICTED: uncharacterized protein LOC101251662 isoform X4 [Solanum lycopersicum]	1079	MEDGMDADVLMDYVEFQIFPSQNRYEAHICYGNKLVTAASGLLEQLILHCPKIKSLHSKGSDANFRFRPLGNLSDAKWFTKSTLIRFLRIISSSPIIDMTKVMVNEISQLEEARKFHVSLYSKDRIGSGEAECDYSSGTVSSLQQEDDNPSSKASKNELLRAIDLRLTALKGELAATLNQAAGTTCSFENIINIEKFSYYLGAVELRNCLQKFIAVSEENRAIAFPGKELSLSKVDVTNDNVGSEGGNSQTSGPSKLDTPVKYSASPAKAAQIERQNSSGSEESACSSEEEQPSVERSRTLIRSASPRRSASPMRRVQIGRSGSRRSTAITIKSLNYFPARERSISHKDDAASGSDEEDSEQTSKKGEKNACRMSVQDAISLFESKQKGQAVDYQRTKSLLSASVGANKGVLRRWSSGVCENYKGSVDVASDDPVSEAINVLESRENETILEKKPDSYPPPVSQDTEAAAADFKQNLPEEKAYSPNVTTEGSFPNQHEEMDEKLNASVEWTRQKEAELDQLLTKMMETKPSKYRNLAASNGKKQSRPAERRGGFYDHYKEKRDEKLRGEAARNRAETDKQLKAMQQILDERKADIVTGNANNVSKKTNIKRTQRTVKKSPESTNTKDGTPKPSVAKKASSKASQLPATRKSWPSLPSPRVAGTSTAKTPSTTNSAGTTTPTRRRSQPTKAVPPTSQKGEKIQPQAKSVKTPPSNIRKNVTNGNDKKQQTLTKASKPSKARVQPTPGDSASSAKPRLSRVAKKSSVVPLESKEAKPFLRKGSGTASGHSPVIKAKVSSQPEKSLRESKDFVQAEENEIASVASSPLNQLQDKGLEELKIHEDENSVIKLDSPQKYENRDSCNKVTPDNEDDFGRMEESALKREVEEESNISPRAWVVIEEQEDQAVPCNDGFGPNESLTDGTTLKISSPRVRHSLSQMLLEESSEDVIDWGNAENPPTMVYQKDVPKGLKRLLKFARKSKTDSNSTGVSSPYVFSEGEEDPEDSKLLTKSSSDNLLRKATLHAKHSGQPKMSSEDYELSAQTSIGRIAAQKLQASRLSAPASTTKASRSFFSLSAFKGSK	42.19	1095	1e-151	482		AT3G14172.1	---	FUNCTIONS IN: molecular_function unknown; INVOLVED IN: biological_process unknown; LOCATED IN: cellular_component unknown; BEST Arabidopsis thaliana protein match is: COP1-interacting protein-related (TAIR:AT1G72410.1); Has 30201 Blast hits to 17322 proteins in 780 species: Archae - 12; Bacteria - 1396; Metazoa - 17338; Fungi - 3422; Plants - 5037; Viruses - 0; Other Eukaryotes - 2996 (source: NCBI BLink).	1270	MRPAIPLDYAVFQLSPKRSRCELFVSTTGNTEKLASGLVKPFVAHLKVAEEQVSREVQSIRLEVESNKNAGTWFTKGTLERFVRFVSTPEVLELVSALDVEMSQLEAARKIYGEGTSDQRSSAKDSTDTTPAADVTKKELLKAIDLRLAAVRQDLATACNRASAAGFNPITVSELSQFADRFGANRLNEACTKFITLCQRRPELMSSWRVNQEEEAIRSSWESDMSIDDPSEDPSRDLATNRNQQHREYQTGMEEQSATGTSYCQHESKLKPQSSHDENDEEEEKSTVQNEPLVSQPRQLTRRLSVQERISMFENKQKENSGEKTAVAKSTELKRLSSDLSSSAGMEKVVVRRWSGASDMSIDLGNDRKDDTGDSPLCTPSSSSVSKDGSGASSKQFVGYNKKEQNGLSHAANPHRNEEECTSNNGGDWGMDEVESQNSSSTFLPKDKEVDLNVPFRTNNQVRHQGNSPDRYLEKNSKYKFHEKNPRASSDYTGNANINDDANNQMSDFISNRQNQIQFRDPQSHSLSTLQQLGGTEPIITSVQSNGVTAESPRKELMPSDRQSPLLEDRQRKTPFSGGSEQMKRPHSRRPEMGSAAVNTKPSAAINSVSDISESDTLIQVSPTEQVQRARPSKGSQELNDELKVKANELEKLFAEHMLRVPGDQSSSVRRGKPGKPSEQAVTSQLRRPVAQDLSSVQISDQKTLAMPTLTSNDEDKFKTPPTMKMVVTKDYGDTTRQNFPEISFSDNSRGKFYEQYMQKRDAKLKEDWSCRRTEKEAKLKVMQDILDRSNAEMKTKFSQSTGRRDSSARRAEKLVYFNSKLSAKKDQHPISSFQSEEDEDGSRSTQNKKLQQNKNNLLIARTTATSASRSAAKVSTLSAVRRRGQSEKHFAQSVPNFSEIKKEGMKPASGVGKNGVRTQVRSSIRPKAVNEEEKLRRPKIFRKGAAEAAELATDFSQLKSEDGVSVPLYLEQEQSGRNFNSHGTGISSDNAQLKASEESEASDDMEKEGMGEALDDTEVEAFTDAENEMPRLSQESEEWGSTGVANGESFSQLDAGSNTELPAAMASRHQTMGSILDSPGESTSPWNSRVKHRYPNEASELDASVDSPVGSPAFWNFSSLNHTESDTTQMRKKWGAAQKRAAGGNPSQNQCQQDVTKGLKRLLNFGRKNRAAESLADWISATTSEGDDDTDDGRDLANRSSEDLRKSRMGFLQSHPSGDSFNESELFTEHVQTTGTPLSFKLKEDQTTGASVKAPRSFFSLSNFRSKGK	40.88	137	1e-16	85.9		---	---	---	---	---		---	---	---	---		1	GO:0005634	1	GO:0003674	1	GO:0008150
	11716	Peam|HassGeneModel_11716 maker-Ctg0071-augustus-gene-1.3-mRNA-1	1208	GGAGCGTGAGATTCTTGTAGATTTCTTCGGAATCGATGGCTTTGATCCACCGGTTCCGTGCTTGAGATGCAATTCAGGGTCTGCTCTGTTGAAGTTTTAGGGTTTTTTTCATGGACGGGAAACGGATTTCTGCCAGCCCTCGGCCCTGCTCCGGTCGCCGGGTTCATGCGAAGAAGCGGCCTCGGGTTGATGGGTTCGTCAACACGGTGAAGAAGCTTCAGAGGCGGGAAATCTGTTCGAAGCGGGATAGAGCTTTCAGCACCAGCAATGCGCAGGAGAGGTTCCGGAATATCCGGCTCCAGGAGGAATTTGATACCCATGATCCTAAGGGACATGATTATTTGGAACTTCCATTTCTGAAGAAGAGGTCGAAAATTATTGAAATAGTGGCAGCCCGTGACATTGTCTTTGCTTTGACACAATCTGGTGTTTGTGCAGCATTTAGCAGAGAGACAAATCAGCGGATATGCTTTTTGAATGTGAGTCCAGATGAAGTCATTCGGAGCTTGTTTTATAATAAGAACAATGACTCACTTATAACAGTGTCAGTCTATGCTTCAGACAACTTCAGCTCTTTAAAATGCAGAACCACAAGGATTGAGTATATACGAAGGGGCAAACCTGATGCTGGTTTTGCTCTTTTTGAGTCTGAGTCATTGAAGTGGCCTGGTTTTGTCGAGTTTGATGATGTAAATGGGAAGGTTCTTACATTTTCTGCACAAGACAGAGCCAGCAGTCACGTTCCTCTTAAAATCCTATCAATAGAAGATGGGACTGTTCTCAAATCTTTTAACCATCTACTGCACCGAAATAAAAAGGTTGATTTTATAGAGCAGTTCAATGAGAAACTTCTTGTCAAACAGGAAAATGAGAATCTCCAGATTCTTGATGTCCGAAATCACGACCTGACGGAAGTAAGCAGAACAGAATTTATGACTCCATCAGCCTTTATTTTCTTATATGAGAATCAGTTGTTCTTGACATTTCGGAATCGGACGGTTGCCGTTTGGAACTTCAGAGGGGAACTTGTTACTTCATTTGAAGACCACCTGTTGTGGCACCCTGATTGCAACACCAACAACATTTACATCACAAGCGATCAGGATCTTATTATCTCTTACTGCAAGGCTGATTCTGATGATTCATCATTGGAAGGAAATGGTAATTTTTCTTTTGCGTTTTTCGGCCATCCTTATGAGAGAAAATGA	365	MDGKRISASPRPCSGRRVHAKKRPRVDGFVNTVKKLQRREICSKRDRAFSTSNAQERFRNIRLQEEFDTHDPKGHDYLELPFLKKRSKIIEIVAARDIVFALTQSGVCAAFSRETNQRICFLNVSPDEVIRSLFYNKNNDSLITVSVYASDNFSSLKCRTTRIEYIRRGKPDAGFALFESESLKWPGFVEFDDVNGKVLTFSAQDRASSHVPLKILSIEDGTVLKSFNHLLHRNKKVDFIEQFNEKLLVKQENENLQILDVRNHDLTEVSRTEFMTPSAFIFLYENQLFLTFRNRTVAVWNFRGELVTSFEDHLLWHPDCNTNNIYITSDQDLIISYCKADSDDSSLEGNGNFSFAFFGHPYERK	77.824	Complete		XP_006842624.1 PREDICTED: uncharacterized protein LOC18432458 [Amborella trichopoda]	PREDICTED: uncharacterized protein LOC18432458 [Amborella trichopoda]	463	MEGRKILASPRRCSRHRVLAGKRQRVECVNSVKKLQRREITSKGNRAFSMSSSQERFRYIHLQEEFDTHDPKEHWFMELHFLKKRSKIIEIVAARDIVFALAQSGVCAAFSRETNKRICFLNISPDEVIRSLFYNKNNDSLITVSVYASDNFSSLKCRTTRIEYIRRGKPDGGFALFESESLKWPGFVEFDDVNGKVLTYSAQDGIYKVFDLKNYTLLYSISDEHVQEIKISPGIMLLIFARASGHVPLKILSIEDGTVLKAFNHLLHRNKKVDFIEQFNEKLLVKQENENLQILDVRNSELTEVSRTEFMTPSAFIFLYENQLFLTFRNGTVAVWNFRGELVTSFEDHMLWHPDCNTNNIYITSDQDLIISYCKADPDDSSVEGKVGSINISNILTGKCLAKIHANDSNVIVNKNKPNKNKRPRFRNTVADALEDITALFYDEERNEIYTGNRQGLVHVWSN	80.05	386	0	612		XP_002439976.1	hypothetical protein SORBIDRAFT_09g023710 [Sorghum bicolor]	456	MEPRRISASPRPCSGRRVVAARKRPRQEAVVSSVRKLQRREISSRRDRAFAMSAAQERFRNIQLQEEFDTHDPKENTSLLPYLRKRSKIIEIVAARDIVFALSQSGVCAAFSRETNQRICFLNGSPDEVIRSLFYNKNNDSLITVSVYGSENFSALRCRTTRIEYIRRGQPDAGFPLFESESLKWPGFVEFDDVNGKVLTYSAQDSTYKVFDLKNYTLLYSVSDKNVQEIKISPGIMLLIYTRTSSSVPLKILSIEDGTVLKSFSHLLHRNKKVDFIEQFNEKLLVKQEGENLQILDVRNFQLTEVSRTEFMTPSAFIFLYELQLFLTFRNRSVAVWNFRGELVTSFEDHLLWHPDCNTNNIYITSDQDLIISYCKADSTDSSSEENAGSINISSILTGKCLAKINPGNSSKQKKAWRFQNTVSEALEDITALYYDEDRDEIYTGNRHGLVHVWSN	78.41	389	0	604		XP_002266566.1	PREDICTED: uncharacterized protein LOC100263968 [Vitis vinifera]	482	MMEGKRISVSPRPGSGRRVVAKKRPRNDGFVNSVKKLQRREICSKRDRSFSMSDAQERFRNIRLQEEYDTHDPKGHCTLVLPFLRKRSKIIEIVAARDIVFALAQSGVCAAFSRETNQRICFLNVSPDEVIRSLFYNKNNDSLITVSVYASDNFSSLKCRTTRIEYIRRGKPDAGFALFESESLKWPGFVEFDDVNGKVLTYSAQDSIYKVFDLKNYTMLYSISDKHVQEIKISPGIMLLIFTKASSHVPLKILSIEDGTVLKSFNHLLHRNKKVDFIEQFNEKLLVKQENENLQILDVRNSELKEVSRTEFMTPSAFIFLYENQLFLTFRNRTVAVWNFRGELVTSFEDHLLWHPDCNTNNIYITSDQDLIISYCKADSDDPLSEGNAGSINISNILTGKCLAKIKASNNFPMENECSCSSNFSSSSSSIGGSRKRAHASASRIRSTVAEALEDITALFYDEERNEIYTGNRHGLVHVWSN	84.28	388	0	655		XP_004235209.1	PREDICTED: uncharacterized protein LOC101249157 [Solanum lycopersicum]	478	MDGRRISASPRPCCGRRVVAKKRSRGGVDGFVNSVKKLQRREICSKRDRSFSMSDAQERFRNIRLQEEYDTHDPKGHCAMVLPFLKKRSKIIEIVAARDIVFALAQSGVCAAFSRETNERICFLNISPDEVIRSLFYNKNNDSLITVSVYASDNFSSLKCRTTRIEYIRRGKPDAGFALFESESLKWPGFVEFDDVNGKVLTYSAQDSIYKVFDLKNYTMLYSISDKNVQEIKISPGIMLLIFTKASGHVPLKILSIEDGTVLKSFNHLLHRNKKVDFIEQFNEKLLVKQENENLQILDVRNSELTEVSRTEFMTPSAFIFLYENQLFLTFRNRTVAVWNFRGELVTSFEDHLLWHPDCNTNNIYITSDQDLIISYCKADSDDPLSEGNAGSINISNILSGKCLAKIKATSGKATDDCNASSSVPGKKSYNSNKRVQDSRIRSTVAEALEDITALFYDEERNEIYTGNRLGLVHVWSN	83.59	390	0	655		AT3G54190.1	---	Transducin/WD40 repeat-like superfamily protein	467	MEGRRITASPRPCSGRRIVAKKRSRPDGFVNSVKKLQRREISSRKDRAFSISTAQERFRNMRLVEQYDTHDPKGHCLVALPFLMKRTKVIEIVAARDIVFALAHSGVCAAFSRESNKRICFLNVSPDEVIRSLFYNKNNDSLITVSVYASDNFSSLKCRSTRIEYILRGQPDAGFALFESESLKWPGFVEFDDVNGKVLTYSAQDSVYKVFDLKNYTMLYSISDKNVQEIKISPGIMLLIFKRAASHVPLKILSIEDGTVLKSFNHLLHRNKKVDFIEQFNEKLLVKQENENLQILDVRNAELMEVSRAEFMTPSAFIFLYENQLFLTFRNRNVSVWNFRGELVTSFEDHLLWHPDCNTNNIYITSDQDLIISYCKADTEDQWIEGNAGSINISNILTGKCLAKITPSSGPPKDDESSSSNCMGKNSKQRRNAVAEALEDITALFYDEERNEIYTGNRHGLVHVWSN	78.87	388	0	626		---	---	---	---	---		---	---	---	---		1	GO:0005739	1	GO:0003674	3	GO:0008150, GO:0010413, GO:0045492
	11717	Peam|HassGeneModel_11717 maker-Ctg0071-augustus-gene-2.6-mRNA-1	1563	ATGAAAAAGGGAAAAGGCACCGTCCCAAAGCTCACTCTCTCCGTCCCTTCCTCAGACGTTTCCTTCTCCAAATTCCTGTCCGACTCAGAGCGGCACTTTCAAGGATGGAGATCTGCTAGTCAACAAAGATGGACTGCGGATCGTTTCTCAGACAAAGTAGAGGAGCCATCTATTATAAAGCCGTTGGATAACCAGTTGAGTTTGGCTGATGTGGACACCATTAAAGTGATTGGAAAGGGTAGTGGTGGAATTGTGCAACTAGTGCGCCACAAATGGACTGGCCAATTCTTTGCTCTTAAGGTTATCCAACTGAATATTGAGGAGAGCATTCGCAAGCTGATTGCACAGGAACTGAAGATTAATCAGTCCTCACAGTGCCCTTATGTTGTTGTCTGTTACCACTCTTTTTACGAGAACGGTGCTATATCTATAGTCTTGGAATACATGGATGGTGGGTCTCTTGCAGATTTTCTGAAGAAAGTCAGATCGATTCCAGAACCATATCTTGCTGCTATCTGTGAACAGGTACTCAAGGGTTTGATGTATCTTCACCATGAGAAACATATAATTCACAGGGACTTAAAGCCATCAAATTTATTAATCAACCATAGAGGAGAAGTCAAGATAACTGATTTTGGTGTGAGTGCCACATTGGCAAGTACCTCTGGCGAGCGTGATACTTTTGTTGGCACTTACAACTATATGTCTCCAGAGCGGATCAATGGAAACCAATATGGCTACAAAAGTGATATTTGGAGTTTGGGAATAGTTATGCTGGAGTGTGCGACAGGCCAATTTCCTTATTCACCACCTGAGGAAGGGGCTGGATGGTCTAGCTTTTATGAACTTCTTGAAGCAGTTGTTGATAAGCCACCGCCTTGTGCCCCTTCTGACCGTTTCTCCCCTGAGTTCTGCTCATTTATCTCGGCATGGGCTGATGTCAGCCATGTAGATGCTGATGACATCATCCTATTGTGGCGCTGATTTGAACATGAAGACTGGGGGAGGTATACAGTACAACTAAAGGATCAAATTTACATTGATCCAGAACGGTCTGGGGCGACTAGCGTGTCTTCATTGTTCTTATCTGTGTACTGTCGGCAGATTTAACTTGTTGCATGATATAGCATCAGATTGCATGTCTAATCAAGGGGAGTTCGAAATGGAAAGAAATTGGCCTGCATATGTATTTTGAAACTATAAGGTAGGTTGGGACTTCTTGATCTATTTGAAGAAAAGCTAGAAGTGGGGTAAGTCAGGATCATCTTTCCCAGCATCGCAGAATTGATGACCTCTCCAAAAGAGCAGAATCTTATGTCATGTGAACCACAAAATATAAATTTAATTAAGCTTAAGGCCAATCATAGTCTTAGCAACCCTCCAGTGTATTTAGTGAACCCAAGATGGTTGATGTTATTTAGATTTATATGACAGTGCAGTGATTGGTGAAAATGAGGATTTTCAATCTTAACGAAAGGTAAAATGAGAGAGAAATCAATCACCCAAATCAAAAGCATAGATAATGAAAAGCAGTTTTACCCATTGAATTGCATGAAAGAACAC	327	MKKGKGTVPKLTLSVPSSDVSFSKFLSDSERHFQGWRSASQQRWTADRFSDKVEEPSIIKPLDNQLSLADVDTIKVIGKGSGGIVQLVRHKWTGQFFALKVIQLNIEESIRKLIAQELKINQSSQCPYVVVCYHSFYENGAISIVLEYMDGGSLADFLKKVRSIPEPYLAAICEQVLKGLMYLHHEKHIIHRDLKPSNLLINHRGEVKITDFGVSATLASTSGERDTFVGTYNYMSPERINGNQYGYKSDIWSLGIVMLECATGQFPYSPPEEGAGWSSFYELLEAVVDKPPPCAPSDRFSPEFCSFISAWADVSHVDADDIILLWR	91.706	Complete		XP_006843182.1 PREDICTED: mitogen-activated protein kinase kinase 2 [Amborella trichopoda]	PREDICTED: mitogen-activated protein kinase kinase 2 [Amborella trichopoda]	354	MKKAPLNKLPLTLSLPTPEVSYSKFLTASGTFRDGDLFVNKDGLRIVPQDENDHPPPIQPLDNQLTLADLDTIKVIGKGSGGIVQLVRHKWTGQFFALKIIQMNIQETVRRQIVQELKINQASQCPHVVVCYHCFYDNGVISIVLEYMDGGSLADFIKKVRRMPEPYLAAICKQVLNGMIYLHHEKHIIHRDIKPSNLLVNHRGEVKITDFGVSAVLTSTTGERDTFVGTYSYMSPERISGGSYGYKSDIWSLGIVMLECATGSFAYVPPNPEEGWTNFYELLETIVDEPAPCAPSDQFSPEFCSFISSCVQKDAKDRPSAQELREHPFIAKYDDWNIDLASYFTSVGSPLATF	71.79	312	1e-156	442		XP_002458420.1	hypothetical protein SORBIDRAFT_03g033190 [Sorghum bicolor]	355	MRGKKPLKDLRLSVPAQETPVDKFLTASGTFKDGELRLNQSGLRLISEENGGEDESTKLKVEDVQLSMDDLEMIQVIGKGSGGIVQLVRHKWVGTLYALKGIQMNIQESVRKQIVQELKINQATQCPHIVMCHQSFYHNGVIYLVLEYMDRGSLADIVKQVKTVLEPYLAVLCKQVLEGLLYLHHERHVIHRDIKPSNLLVNRKGEVKITDFGVSAVLASSIGQRDTFVGTYNYMAPERISGSSYDYKSDIWSLGLVILECAIGRFPYIPSEGEGWLSFYELLEAIVDQPPPSAPADQFSPEFCSFISSCIQKDPAQRMSASELLNHPFLKKFEDKDLDLRILVEDLEPPMNIPE	62.26	310	1e-132	381		XP_010656161.1	PREDICTED: mitogen-activated protein kinase kinase 2 [Vitis vinifera]	354	MRRGPLNPSNLKLTLPPDEDSLTKFLTQSGTFMDGDLLVNRDGVRIVSKSEAEVPPLIKPSDNQLSLADIDTIKVIGKGAGGTVQLVQHKWTGQFFALKVIQMNIQEAALKHIAQELKINQSSQCPYVVVCYKSFYDNGAFSIILEYMDGGSLLDFLKKVKSIPEPYLAAICNQVLKGLSYLHHERHIIHRDLKPSNLLINHRGEVKITDFGVSAILTSTSGQANTFVGTYNYMSPERISGGKYGSKSDIWSLGLVLLECATGQFPYSPPEQGEGWTSFYELMEAIVDQPPPCASTNQFSAEFCSFISACIQKDPNDRKSAHELMAHPFISMYRDLNVDLATYFTNAGSPLATF	72.26	310	5e-157	443		XP_010313632.1	PREDICTED: MAP kinase kinase isoform X1 [Solanum lycopersicum]	357	MKKGSFAPNLKLSLPPPDEVALSKFLTESGTFKDGDLLVNRDGVRIVSQSEVAAPSVIQPSDNQLCLADFEAVKVIGKGNGGIVRLVQHKWTGQFFALKVIQMNIDESMRKHIAQELRINQSSQCPYVVICYQSFFDNGAISLILEYMDGGSLADFLKKVKTIPERFLAVICKQVLKGLWYLHHEKHIIHRDLKPSNLLINHRGDVKITDFGVSAVLASTSGLANTFVGTYNYMSPERISGGAYDYKSDIWSLGLVLLECATGHFPYKPPEGDEGWVNVYELMETIVDQPEPCAPPDQFSPQFCSFISACVQKHQKDRLSANDLMSHPFITMYDDQDIDLGSYFTSAGPPLATLTEL	68.97	319	2e-148	422		AT4G29810.1	ATMKK2, MKK2, MK1	MAP kinase kinase 2	363	MKKGGFSNNLKLAIPVAGEQSITKFLTQSGTFKDGDLRVNKDGVRIISQLEPEVLSPIKPADDQLSLSDLDMVKVIGKGSSGVVQLVQHKWTGQFFALKVIQLNIDEAIRKAIAQELKINQSSQCPNLVTSYQSFYDNGAISLILEYMDGGSLADFLKSVKAIPDSYLSAIFRQVLQGLIYLHHDRHIIHRDLKPSNLLINHRGEVKITDFGVSTVMTNTAGLANTFVGTYNYMSPERIVGNKYGNKSDIWSLGLVVLECATGKFPYAPPNQEETWTSVFELMEAIVDQPPPALPSGNFSPELSSFISTCLQKDPNSRSSAKELMEHPFLNKYDYSGINLASYFTDAGSPLATLGNLSGTFSV	65.06	312	5e-137	392		3	4.00E-59 | 2.00E-36 | 3.10E-08	199.8 | 125.4 | 32.9	PF00069.20 | PF07714.12 | PF14531.1	Pkinase | Pkinase_Tyr | Kinase-like		K04368	MAP2K1	mitogen-activated protein kinase kinase 1	[EC:2.7.12.2]		2	GO:0005737, GO:0005886	8	GO:0004672, GO:0004674, GO:0004708, GO:0004713, GO:0005515, GO:0005524, GO:0016301, GO:0016772	40	GO:0000165, GO:0006096, GO:0006355, GO:0006468, GO:0006612, GO:0006833, GO:0006970, GO:0006972, GO:0007030, GO:0007154, GO:0009266, GO:0009409, GO:0009595, GO:0009617, GO:0009627, GO:0009631, GO:0009651, GO:0009697, GO:0009738, GO:0009814, GO:0009862, GO:0009863, GO:0009867, GO:0010200, GO:0010310, GO:0010363, GO:0010374, GO:0030968, GO:0031348, GO:0034976, GO:0035304, GO:0035556, GO:0042742, GO:0043069, GO:0043900, GO:0045088, GO:0046686, GO:0048481, GO:0050832, GO:0051707
	11718	Peam|HassGeneModel_11718 augustus_masked-Ctg0071-processed-gene-2.4-mRNA-1	1093	ACACTTCGAATGTGGGTTTATGCGAAGACCAAACCAGGTCCCCAATCCAGCACAACAGCTCTTTTCGCTAACATAACAACGTACGCTGTTTTAGGTCCTCACACTATCAACCGGCGCCACGTGTCTTCTTTCATAACTGTCGGCGATCGCCGAGTCCCACTTCCCCCATTTCGCTCATAATCCGACGGTCCTCATCCGCCAGTGGTCCATATTCCCCTTCGCGCTCTCTTCTACTTTCCTTTTCAACTCCTCCTTTGCCTTCTTCCCTCGTCCTCCCGCTACTAGTGAAAGAGAGAGGGGGGAGAACTGAGTCATGGGTTCCGAGTCGAGAGATTTCGAGCAGCGAGTCCTGGGAACTGTGAAATCATCGCAGGAGAGGCGAGATCCACCGTTGATTTGGGCGATGGAGGTGAGCAAGTGCATCCAAGAGAAAGGATTAGGGATCCCTAATCCCGAACTAGGGCAAGTTCTTGTCTCTAATCTCTGCTTCACCAACAACAACCCCACGCTTTGGAAATTCGTCGAACAGGGGATCTGCTCTCGCCTTCTTTCCCCTCTTCATGTCCTTGCTCTACTCACCTCAAGGGTAATCCCTCATCGACAGAGTCAACCGGAGGCTTACAGGCTTTATCTTGAGCTTTTGAGCCGTTATGCCTTCTCATTTGCTCCAACAGGGACAGATATGTGCAAGGAAGGAATTGTAAAGTCAGTTGATGATGCTCTCCAACTCTCTCAGAAATTTGGGATACGTGTTTCGGAAGTGGGCCATGCAGTGGTATTGTTTCTTTTTAGAGCAATTATCAGTTTGATTGATTGTACATTGGAAGATTGGGGGTTGCAGTCATCTTCTATGGACAAACAATGTAGCACATATGGTAATGCAGGACATCAGGATATGGATATAGATGCTATGGGCAATTCAAATGATAAGAGACATGAACACCGTGAAAATCTGCGAAGAATGAATGCTTTCATGGCTATTGAGGTGGTAGAAAGACTTATTGGAAACAAAAAGGCTATGGTTCTACTCCGTCTTGTTCATCTAAACATGGGGAAAGTTTTAAATGCTTCTGTTCCATTTCCCAGGCTTTGA	259	MGSESRDFEQRVLGTVKSSQERRDPPLIWAMEVSKCIQEKGLGIPNPELGQVLVSNLCFTNNNPTLWKFVEQGICSRLLSPLHVLALLTSRVIPHRQSQPEAYRLYLELLSRYAFSFAPTGTDMCKEGIVKSVDDALQLSQKFGIRVSEVGHAVVLFLFRAIISLIDCTLEDWGLQSSSMDKQCSTYGNAGHQDMDIDAMGNSNDKRHEHRENLRRMNAFMAIEVVERLIGNKKAMVLLRLVHLNMGKVLNASVPFPRL	21.542	Partial		XP_006842623.1 PREDICTED: mediator of RNA polymerase II transcription subunit 33A [Amborella trichopoda]	PREDICTED: mediator of RNA polymerase II transcription subunit 33A [Amborella trichopoda]	1314	MEDQISGILRHSLERKDPPLIWAMEVSSALQESGVGLPSSELGHLLVSHLCWANNTPLLWKYIEHAVSSQLVSSLQLLALLTSRVIPQRLNQPEAYRLYLELVSRYAFSFLSTKAAPCKEKILKSVDDTLQLSHIFGVKVVELGQAVVLFLFSVISTLVDCTLEDWGLQGTAREKNGLYGTAGAGDMDIDVKGNIKGNKNDRLLEHRDHLRSMNSYAAIEVVGKLFESKKSSVLLRLVHHNLPEKYRGLLQRLQYLEAHKSKLPNMKVGTPLIGKLSGALQRVLERENQLNKCQVIRAMIDIGCSNSVLRHNFGVAHSASWISFDLYMENVMDGKQLPATSAIEILSELIKTLKVMNRASWQETFQSLWISALRLVQRERDPLEGPVPHLDARLCVLLSITPLAAARVIEEDMEDSSLINGGVTQNSGTTDEHGKDGNLPTSRRQGLISSLQVLGQFSGLLLPPPSVVPAANLAAAKAAGFVSDSFNGASRSDTSVKAVGDMRHLIVEACIARKLIDTSAYFWPGFVGRSVTPPRPDTTLPPVSPWSAFMKGDPLNTLKYALSMTPAASLAELEKIYHIALTGAEEERIAAARILCGASLIRGFNIQEHVVRFVVKLLSPPAPPDFTGPGSHLVSYTSMLQAVLFGLSSIDTVHILSLYGVIPEVAAALMPISETFGTLMPASDPKPSGGEENPAYMVFSCAFLFLLRLWKFYRPPHEHYIVGRGPPLFSGLTLEYLLLLHNGRVASNATKGTNEKTGKRENQHSIYIDSFPKLRAWYRQNQACIASTLSGLCSGNPVHQVANKILSMIYKKMNKGGVNGPNTPSSGSLSGSPRNGEDSGQRPMIPAWEVLEAIPFVLEAVLTACAHRKLSSRDLTTGLRDLVDFLPASIGTIISYFSAEVSRGIWKPVAMNGTDWPSPAANLLSIEAEMKEILAATGVELPSSYSGGLAQMTLPLPMAALVSLTITFKLDKSLEFIHSVVGPALESAASGCPWPSMPIIGALWAQKVRRWHDFIVFSCSRSVFKQDKDAIFQLLKSCFSAFLGPSGLVGLGGVGALVGNGVANRASWGGRMPVAPGFLFLRTCRTIHNVSFVTEAILKLVVETARDLSKLPEPLIGSSQRLRSCQVSLSGTAASVREAAMLGASLLCLAGGPQQVQLLYEETLPTWLLSGGPRAMGPQARRPILEGYAMAYLLVLCGCFMWGPTEESGPPGIAMVRRRARARVVGRHMEFLGGALDGEISSSMMEWVRAYVVSFLAVVVRMVPWWISEVESDVVRRVADGLRGLGEGELALALLERGGLGAMSCAAEMFMTGP	59.26	243	4e-92	295		XP_002439368.1	hypothetical protein SORBIDRAFT_09g005235, partial [Sorghum bicolor]	1237	MAAGAAVTELELERRVMAAVKASAERGDPPLLQAAEAARCIREGPTASAPGGGLALSQALVTNLCFAHNTAAMWKLLDQAMLSRLVDPLHTLALLTPRVVPSRREQPEAYRLYLDLLGRYAVAPVYPERMENKDMLAKSIDGAMQLSHRFGFQHLDFGHTVILFVLSLVNMLIDCILDDCGLPVTSADEHGNRNDMNFNGNGRSLDRGDEHREHLRRKNILMSIEVVEKVTANKIVQVFLRLVNRNTYVVDRPENFNYLLRKLPLIGALKKKNTLSPYNLLDSLIMNIQNVISTDYQLDRKRLLGVPGPDASEGPFPSLDSRLCMLLAIIPLSIATIVKEEVGNLEGETTSVIRGQLVSSLQILRQFFGLLSPPPAAVHLANTAARKAAVVLSNLKNGRENMYTSFKDSPSIKAVGNMLHLIVEACITRNLIDTSAYFWPGYVVPLKESSPVQESPWPSLVEGSPLIELKDALMVTPASSVAELEKLYSFAVSGSPEEKLAASKILCGASLLRGWNIQEHVVQMVLKLLSTFLPLDSGPEGRYVQHMPMLHALVSGISSIDTVHILSMYGLVPEVASMLMPLCEIFGSLPPSDHRSCKFEEASVYSVFSCAFLSLLRLWKFHRPPIENALSRRGVSVWSELHLDFLLLLRNSHSSLKNLSKVTQSSIFELDTPFQKPVYIDSFPKLRAWYFQNQACIASTLSSACSRTTVLHVANMILKIICHNKVPKGGALSVNTQSTANSSTSSSPAGAQEDMCQWPTLPAWEILEAVPFVLEAVLTSCAHGRLSSRDLVTGLRDLAGFLPASLAAIVSYFSAEVTRGIWKPVMLNGMDWPSPAATLPVVESETKEVLAFAGVHINICPRPRMSMLVFNPSTGFVMPMLPLPIAALISLSITVKMDEFSHLHGIIGQGIEICTTSSSWPTAQIIGALWSQKVRRWHDFIILACSQSPFTRDNTAVAQLIRSCFSSFIGPLVDGRSCFAANRGVANLLGQTFDEKAHRLAVAPGFLYMRSCRLFPNNSFVCEEILEVVVERAHALANACSSDRPARLRSDSLPLSAASSLVEQIASLAATMLCHAGGVNLICLLYEQIMPTLLLSGGKAKLGSAGQVCSIIEGFTLAHVLLVSGASIWGVGETSPAYTSIYTSKRQRVVDRHLEFMTRVMEGNIVLGCGDTTWRSYVVCFVNLLVNFVPTWIPEVKLKTLQKLASGLQKWHEGDLALSLLERGGAKTVTSVVESLL	46.53	245	6e-63	213		XP_010653099.1	PREDICTED: mediator of RNA polymerase II transcription subunit 33A-like isoform X3 [Vitis vinifera]	1310	MEMASNATLFEERVKEALKRCQERREPPLIWATEMVKCLDSAGLGLPSVELGQVLVSQLCFAHNCPSMWKFLDHALSSRLLSPLHVLSLLTSRIIPHRWSQPEAYRLYLELLSRYAFSFHPVEPDASKERIIKSVDAALQLSKTYQVHVLELGHTMVLFFFSIVVGLLDSTLDDWGLPVTFLDRASGVARSGDYLNMDIDSKGNKNFKQSEHREQMRRTNSFLAMEVLGTLMENRKAKVLLRLVHLNMPEGFNGLLRRIQFLEAHKLASSILKSANQLLVRLSANIRGVLDFEYQLNKHQLIGMLIDIGSNKLVSGCNFEAVQSACWVPFDIYMENVMDVKHLPVRSTIVILRETIRTLQGFNRASWQETFLALWLSALRLVQRERDPLEGPIPHLESRLCMLLSIAPLAITQLLEDEVNSCNSSSQGGREYGYTEIGYGHEMDRKCHASRKHGLISSLQVLGHFSALLCPPSSIADAANLAAAKAAGFISNSKNGKDSLGGGSHGNTIVKSGGNMRHLIVEACIARKLIDTSAYFWPGYVSASVISMSDSSPIQGSPWSTFMEGAPLTGPLIDALIAIPASSLAELEKLYHVALNGSEEEKSAAAKILCGASLRRGWNIQEHVVHSMVKLLSPPIPPNFTGTRSHLIDYLPMLSAILFGASSIDTVHILSLHGVVPEVAAALMPLCEAFGSVTPTSNHKSSMGDELSIYMVFSSAFLFLLRLWKFYKPPLEQCISGRGRAIGSELTLEYLLILRNNRIASHNSAAHDETSSSLNRIESTSDKPVYIDSYPKLRAWYCQNRSCIASTLSGLCNGSPVHQVANKILNMIYWKMTKSGASSGNPSTPSGSSISGSTASTGEDAYQRPMLPAWEVLEAVPLVLEAILTACAHGILSSRDLTTEVSRGIWKLVPMNGKDWPSPAANLLSVESEIKEILAAIGVDAPRCSPGDSTAMLPLPMAALVSLTITFKLDKRLEYIHAVAGTSLANCASSCPWPSMPIIGSLWVQKVRRWHNFIVGSCSLSVFRQDKEAVAQLLRSCFTSFLGLFHVSKSPLASQNGVVGLLGDINWAHCVCPSIAPGLLYLRSCRTIHNVQYVNHVIIGLVAEFARELASRWASKDSQQLKSSQSSLALATTKVKEVATLGASLLCVTGGIQLVQELYQETLPTWLLSTREEKLGEVSSVSRIMEGYAMAYLLVLSGSFIWGLGARPPSWTFSIRARIVRTHLDFLAGVLEGNISLGCDPATWKSYVSCLVGLLVSLAPTWIRDVKRETLRKLANGLRGWHECELALSLLEKGGPATLGSAAELVNVIN	57.14	252	9e-95	303		XP_010321846.1	PREDICTED: mediator of RNA polymerase II transcription subunit 33A-like isoform X4 [Solanum lycopersicum]	960	METVTVRSSQWDRVTELTKLAQERNTDPLVWAMELSSSLNSAGISMPSTDVAELLVSHICWSNNVPNAWKLLEKALVFRIVPPLFVLALLSTRVIPARRSYPMAYRLYMELLKRYAFSLPSLINGPNYQKIMESINDTLHLSQIFELQGSESGMHVIEYVFAVVCQLLDASLDDEGLLELTAEKKSRWPVATQEMEISNRDGFAGKRVEHREGLCRMNTVQAIEIIGELFGDKLTSMILYLARRNMPTHWDSFMQHLHLLVSNSSALRNSKKISLETLVLLISKNRGVLSRECKTSSRKFLHAVMASGSFALSASRCDDASTSVLWLPIDLFLEDTMDGSKVAATSAADTLTGLVKALRAVNCTSWKNTFFGLWISALRLVNRERDPSEGPVPRLDTCLCLLLSITPLAITNIIKEEENASSTSDQRTEATGKHRQALVSSLQQLHDYEGLLTPPLPAIPLANQAALKAMMFLSGISEGSEYFDGLRLNDMPVNCAGSLWHLIVEACIARNILDTSAYLWPGYVKGQCNQVPRNMSAPSPSWSSLMKGSPLTPPMVSVLVSTPASSLAEIEKIYEIAVNGPAEDKISAATILCGASLARGWNIQEHTVLFITWLLSPSVPSDYSGSDSHLISYAPFLNVLIVGISSVDCIQILSLHGLVPQLVGALMPICEAFGSCPPNVSWTLMSEEITSHAVFSNAFTLLLTLWRFDQPPLEHVTRDVPVGSHLTPEYLLLVRNSQLAFSEDLLKDQSKSKQLSRVLSQLPREPIFMDSFPKLKCWYRQHQACIASPLSGLVPGTPVHQIVEALLNFMFRKINSAGQSLIPPTSSGSNSSGSGNEEISPHLKLPAWDILEAVPFVLNAALTACAHGTLSPRELATGLKHLADFLPASLATITSYFSAEVTRGIWKPASMNGTDWPSPAANLATVEQQVKKILADTGVDVPSLSVEVLQLFFLCPWQSL	40.68	236	5e-53	184		AT2G48110.1	REF4, MED33B	reduced epidermal fluorescence 4	1275	MAPSEFQPSLWESVTSLIRSAQEKNVDPLHWALQLRLTLASAGISLPSPDLAQFLVTHIFWENHSPLSWKLLEKAISVNIVPPLLVLALLSPRVIPNRKLHPAAYRLYMELLKRHAFSFMPLIRAPGYHKTMNSIDDILHLSETFGVQDQEPGSILLAFVFSIVWELLDASLDEEGLLELTSNKRSKWPSSPHDMDLDGLENSVKRNENHDALEKANTEMAIELIQEFLQNKVTSRILHLASQNMESKTIPRGEFHAIVSSGSKLALTSDSALWLPIDLFFEDIMDGTQAAAASAVENLTGLVKALQAANSTSWHDAFLALWLAALRLVQRENLCLRYCFFMHMLEILSEERDPIEGPVPRTDTFLCVLLSVTPLAVANIIEEEESQWIDQTSSSPSNQWKEKKGKCRQGLINSLQQLGDYESLLTPPRSVQSVANQAAAKAIMFISGITNSNGSYENTSMSESASGCCKVRFSLFTLKMFVVMGVYLLCNISCWSLVMKGSPLTPSLTNSLITTPASSLAEIEKMYEVATTGSEDEKIAVASILCGASLFRGWSIQEHVIIFIVTLLSPPAPADLSGSYSHLINSAPFLNVLLVGISPIDCVHIFSLHGVVPLLAGALMPICEAFGSGVPNITWTLPTGELISSHAVFSTAFTLLLRLWRFDHPPLDYVLGDVPPVGPQPSPEYLLLVRNCRLECFGKSPKDRMARRRFSKVIDISVDPIFMDSFPRLKQWYRQHQECMASILSELKTGSPVHHIVDSLLSMMFKKANKGGSQSLTPSSGSSSLSTSGGDDSSDQLKLPAWDILEAAPFVLDAALTACAHGSLSPRELATGLKILADFLPATLGTMVSYFSSEVTRGLWKPVSMNGTDWPSPAANLASVEQQIEKILAATGVDVPRLPADGISAATLPLPLAALVSLTITYKLDKATERFLVLVGPALDSLAAACPWPCMPIVTSLWTQKVKRWSDFLIFSASRTVFHHNRDAVIQLLRSCFTCTLGLTPTSQLCSYGGVGALLGHGFGSRYSGGISTAAPGILYIKVHRSIRDVMFLTEEILSLLMFSVKSIATRELPAGQAEKLKKTKDGSRYGIGQVSLSLAMRRVKLAASLGASLVWISGGLNLVQALIKETLPSWFISVHGEEDELGGMVPMLRGYALAYFAILSSAFAWGVDSSYPASKRRPRVLWLHLEFMVSALEGKISLGCDWATWQAYVTGFVSLMVQCTPAWVLEVDVEVIKRLSKSLRQWNEQDLALALLCAGGLGTMGAATELIVETCHQH	37.55	237	5e-42	153		---	---	---	---	---		---	---	---	---		1	GO:0016020	---	NA	2	GO:0009698, GO:2000762
	11719	Peam|HassGeneModel_11719 maker-Ctg0071-augustus-gene-2.7-mRNA-1	2223	ATGGAGCTTCAGAGATTATATCATTTTGCAATTAATGGATCAGAAGAAGAACAGGCTGCTGCTGCTAAGATTCTATGCGGTGCATCTCTCACTCATGGATGGAATATTCTGGAGCATGTGGTTCACTTTGCTGTCAAGTTTTTATCTCCTCCTGTTCCTCCTGAATTTTCAGGACCCGGGAGTCATTTGGTCGCCTATATGTCCATGCTAAATGTTATCTTGTTTGGGTTGTCCTCTTCTGACATTGTTCATGTCCTTTCCTTATATGGCGTGGTTCCTGAAGTTGCGGCTGCTTTAATGCCAATTTGTGAAGCTTTTGGTTCTCTCATGCCCACATCAAATAACAAATCAAGCACCAGTGACGAGCCCTCAGCTTATACAGTCTTTTCATGTGCTTTTCTCTTTCTTCTCCGTCTGTGGAAATTCTATAGACCCTCTCATGATCACTGTATTATGGGGCCAGGAGGCAGCCATGGATCTGCAATTACCCTAGAGTATCTCTTGTTGTTACGCAACAGTCGTATTGCTTCACATAATTCTACCCCAGCAAGCAACAATGCTACTAACCTACTCGATGTGTCACAACTTCGGCCTGTTTACATTGACTCATTCCCAAAGTTACGAGCTTGGTACTCTCTAAACCAGGCTTGCATTGCTTCAACTCTTTCTGGCCTCTGTAATGGAAATCCGGTTCTTCAAGTTGCCAATAAGATTGTGAGTATAATTTATTGGAAAATGACGAAAAGTGGTACTGCATCGGGCAACTCTTCAACCCCTTCAAGTGGCAACATAAGCGGTTCACCTGCAAGTTCTGGAGATGAAGCTTATCAGAGGCCTGTGCTTCCTGCATGGGAGATTTTGGAAGCAATTCCTTTTGTTCTTGAGGCACTTTTGACTGCCTGTGCCCATGGGAGGCTGTCCCCTCGAGACTTAACAACAGGGCTAAAGGACCTTGTGGACTTTCTGCCTGCTTCTCTAGTAGCTATAGTCAGCTACTTCTCTGCAGAAATTACTCGTGGAATTTGGAAGCCTGTTTCAATGAATGGAATAGATTGGCCTAGTCCTGCTGCAAACCTTCTATCAATAGAATCTGAAATACAGGAAATACTCGCATCTGCAGGCGTCAACGCCCCCAGTTGTCTCCCAGGTGGAATCTCTCCAGTAATGCTTCCATTGCCGATGGCAGCTATGGTTAGTCTTACCATTACATTCAAACTTGACAAGAGCTTGGAGTACATTCATGGTGTTGCTGGAACTGCATTGGAAAATTGTTGTTCAGCTTGTCCGTGGCCAAGCATGCCCATCATTGGGGCCTTGTGGGCCCAAAAGGTTCGCCGCTGGCATGACTTCATTGTTTCCTCATGCTGCCGATCTGTTGTCAAACAGGATCAGGAAGCCATTGGTCTTCTTCTCAGGAGCTGCTTTGCCACCTTCCTTGGATCCCCTCATGTGTCTTCCTCCACCCCTGGAGGCGTGACCGGTCTCTTGGGGCACAATGTTGGAGGCCATGGTCCTCGTGTACGCCTTGCTCCTGGCTTCCTCTACCTCCGCACATGCAGGGATTTCCACAATGTCCAATTTGTGAATGATGTGATCCTGGAGCTGGTTGCTGAATCAGCACGGAAGTCAGCTGTTGGGTGGGCTCCTGGCCAAGCACGCTTGAAATCAGGCCGGGCATCTCTTGCTGGCGCGGCGGCCCGGGCAAAGGAGGTGGCAATGCTTGGTGCAAGTCTCGTGTGTGCAGCTGGCGGGCCACAGCTGGTACAGGTGTTGTATCAGGAGACCATGCCCACATGGTTACTTTCATCCAAGGAATGGAAGGTCGGGGTGGTCAGTGGTCCTGGATCATGTATAATGGAGGGATATGCGATGGCATACCTGTTGGTCCTATCTGGGACCTTTGCCTGGGGAATCGGAGGCAACATGGCCAAAGCGCTTTCAAGGTGGGGCCGTGTAGTTGGGATTCACATGGATTTCATGGCCGGAGTGCTGGAGGGGAATATATCACTCGGATGCAACCCTGCTACATGGAAAGCCTACTTGTCAAGCTTTGTGGGTTTGGTGGTGAGTTTCGCACCTGCATGGATATTGGAGTTGAAGCCGGAGACATTGAGGAAGCTTGCCACTGGCTTGAGAGGGTGGCATGAGAGTGAGCTAGCGCTTGCCCTTCTTGAAAGGGGGGGTGAAGCTGCCATGAGCTCTGTAGCTGAGATGTTCATGTGA	740	MELQRLYHFAINGSEEEQAAAAKILCGASLTHGWNILEHVVHFAVKFLSPPVPPEFSGPGSHLVAYMSMLNVILFGLSSSDIVHVLSLYGVVPEVAAALMPICEAFGSLMPTSNNKSSTSDEPSAYTVFSCAFLFLLRLWKFYRPSHDHCIMGPGGSHGSAITLEYLLLLRNSRIASHNSTPASNNATNLLDVSQLRPVYIDSFPKLRAWYSLNQACIASTLSGLCNGNPVLQVANKIVSIIYWKMTKSGTASGNSSTPSSGNISGSPASSGDEAYQRPVLPAWEILEAIPFVLEALLTACAHGRLSPRDLTTGLKDLVDFLPASLVAIVSYFSAEITRGIWKPVSMNGIDWPSPAANLLSIESEIQEILASAGVNAPSCLPGGISPVMLPLPMAAMVSLTITFKLDKSLEYIHGVAGTALENCCSACPWPSMPIIGALWAQKVRRWHDFIVSSCCRSVVKQDQEAIGLLLRSCFATFLGSPHVSSSTPGGVTGLLGHNVGGHGPRVRLAPGFLYLRTCRDFHNVQFVNDVILELVAESARKSAVGWAPGQARLKSGRASLAGAAARAKEVAMLGASLVCAAGGPQLVQVLYQETMPTWLLSSKEWKVGVVSGPGSCIMEGYAMAYLLVLSGTFAWGIGGNMAKALSRWGRVVGIHMDFMAGVLEGNISLGCNPATWKAYLSSFVGLVVSFAPAWILELKPETLRKLATGLRGWHESELALALLERGGEAAMSSVAEMFM	56.218	Partial		XP_006842623.1 PREDICTED: mediator of RNA polymerase II transcription subunit 33A [Amborella trichopoda]	PREDICTED: mediator of RNA polymerase II transcription subunit 33A [Amborella trichopoda]	1314	MEDQISGILRHSLERKDPPLIWAMEVSSALQESGVGLPSSELGHLLVSHLCWANNTPLLWKYIEHAVSSQLVSSLQLLALLTSRVIPQRLNQPEAYRLYLELVSRYAFSFLSTKAAPCKEKILKSVDDTLQLSHIFGVKVVELGQAVVLFLFSVISTLVDCTLEDWGLQGTAREKNGLYGTAGAGDMDIDVKGNIKGNKNDRLLEHRDHLRSMNSYAAIEVVGKLFESKKSSVLLRLVHHNLPEKYRGLLQRLQYLEAHKSKLPNMKVGTPLIGKLSGALQRVLERENQLNKCQVIRAMIDIGCSNSVLRHNFGVAHSASWISFDLYMENVMDGKQLPATSAIEILSELIKTLKVMNRASWQETFQSLWISALRLVQRERDPLEGPVPHLDARLCVLLSITPLAAARVIEEDMEDSSLINGGVTQNSGTTDEHGKDGNLPTSRRQGLISSLQVLGQFSGLLLPPPSVVPAANLAAAKAAGFVSDSFNGASRSDTSVKAVGDMRHLIVEACIARKLIDTSAYFWPGFVGRSVTPPRPDTTLPPVSPWSAFMKGDPLNTLKYALSMTPAASLAELEKIYHIALTGAEEERIAAARILCGASLIRGFNIQEHVVRFVVKLLSPPAPPDFTGPGSHLVSYTSMLQAVLFGLSSIDTVHILSLYGVIPEVAAALMPISETFGTLMPASDPKPSGGEENPAYMVFSCAFLFLLRLWKFYRPPHEHYIVGRGPPLFSGLTLEYLLLLHNGRVASNATKGTNEKTGKRENQHSIYIDSFPKLRAWYRQNQACIASTLSGLCSGNPVHQVANKILSMIYKKMNKGGVNGPNTPSSGSLSGSPRNGEDSGQRPMIPAWEVLEAIPFVLEAVLTACAHRKLSSRDLTTGLRDLVDFLPASIGTIISYFSAEVSRGIWKPVAMNGTDWPSPAANLLSIEAEMKEILAATGVELPSSYSGGLAQMTLPLPMAALVSLTITFKLDKSLEFIHSVVGPALESAASGCPWPSMPIIGALWAQKVRRWHDFIVFSCSRSVFKQDKDAIFQLLKSCFSAFLGPSGLVGLGGVGALVGNGVANRASWGGRMPVAPGFLFLRTCRTIHNVSFVTEAILKLVVETARDLSKLPEPLIGSSQRLRSCQVSLSGTAASVREAAMLGASLLCLAGGPQQVQLLYEETLPTWLLSGGPRAMGPQARRPILEGYAMAYLLVLCGCFMWGPTEESGPPGIAMVRRRARARVVGRHMEFLGGALDGEISSSMMEWVRAYVVSFLAVVVRMVPWWISEVESDVVRRVADGLRGLGEGELALALLERGGLGAMSCAAEMFMTGP	60.27	750	0	774		XP_002461223.1	hypothetical protein SORBIDRAFT_02g043150 [Sorghum bicolor]	1306	MAAVKASEARGDPPLLRAVELSRVVAGEGAGAGPLPSADLAGILVSNLCFAHNSPSLWKLLGQAVACRLLCPLHVLALLTPRVLPQRRAQPEAYRLYLELLKCHVTSSLLSMEAGPNRDKIGKSIAEALQLSKVYGFSGTEFGHVVIMFVLTVVNKLIDSILEDCGLPSAMAEGQESVYATDGPQPMDLDVKRGSTENQNEHREQLRRKNTLMALDVLHMMAADRKIQSFLRLIFLNMPEKFSSLRQRLSSIEAHKVSLETLLPSGHKISDLLINIWRVCKTDYQPNNKRILGILGNMGSSGSLLGQLTGAGRPACWIIFDIYVENAIDGRHLNLISAIGIIKEMTKTMQVLNEASWQETFKALWVSALRLVQRAREPLEGPIPHLDSRLCMLLSLIPLAVAEILQEESDMLGAEGNKILPQRQGLISSLQDLIQYSGLLVPPSSVVNAANAAASKAAIFKANYKAGVGNSSMMDQTDSSMKAAGNMLHLIIEACISRKLIDTSAYLWPGYVVPSGTLKDTALPQESPWLNFMKGARLSGPLIDALVATPASSVAELDKLYSIATNGSEEEKTAAAKILCGASLVRGWNIQEHVVGMVVKLLSASLPSDSSTSTPGSMSHYLAHMSTLNEILLGVSYGDAIHILSLYGMVPDVAVALMPLCEAFGSIAPPPNHKSTILGETSVYSVFSCAFLCLLRLWKFYRPPQEYCLAGRGGSVKLELTLDYLLLMRNKGIEFSNSSAPNRASYNNMGSVNEVPAQPIYIDSFPKLRAWYFQNQACIASTLSGLCNKNPVHQVANKILNMICRKMNKSGVSSSNLSSTSSSSVSGSSVSASDDSCQRPAVPAWEFLEAVPFVLEAVLTACAHGRLSSRDLTTSLRDLVDFLPASLAAIVSYFSAEITRGIWKPVPMNGIEWPSPGASLHSIEAEVKEILASAGVQINSCYPRGVPPMLPLPMAALVSLTITFKLDRSLEYIQGVTGQALENCAGGSSWPSMPIIGALWTQKVRRWHDFIVLSCMRSPFGTDKDAVAQLIQSCFSSFLQSSPSGSDIIANRGVGALLGDSITNQGLRLPMAPGFIYLRTCRTFHDTYFVSEVILKQVIEWSHKLANGWSFNGPPQLKSGRTPLSCAASMAHQVALLGGGLLCIAGGPLVVQVLYEETLPTLLLSAREQSLKGPGPVSSTLQGYAMANMLFYSGSLLWGADRTDPVMKLSFLWRRPRVVRKHMDFIAGVLDGHILLGCDPGTWKAYVSQFMFLVVKFVPSWLRDIKLETLKKIAAGLRSWHEHDLALSLLERGGPQAISLVVEAFM	60.16	753	0	778		XP_002264843.2	PREDICTED: mediator of RNA polymerase II transcription subunit 33A-like isoform X1 [Vitis vinifera]	1332	MEMASNATLFEERVKEALKRCQERREPPLIWATEMVKCLDSAGLGLPSVELGQVLVSQLCFAHNCPSMWKFLDHALSSRLLSPLHVLSLLTSRIIPHRWSQPEAYRLYLELLSRYAFSFHPVEPDASKERIIKSVDAALQLSKTYQVHVLELGHTMVLFFFSIVVGLLDSTLDDWGLPVTFLDRASGVARSGDYLNMDIDSKGNKNFKQSEHREQMRRTNSFLAMEVLGTLMENRKAKVLLRLVHLNMPEGFNGLLRRIQFLEAHKLASSILKSANQLLVRLSANIRGVLDFEYQLNKHQLIGMLIDIGSNKLVSGCNFEAVQSACWVPFDIYMENVMDVKHLPVRSTIVILRETIRTLQGFNRASWQETFLALWLSALRLVQRERDPLEGPIPHLESRLCMLLSIAPLAITQLLEDEVNSCNSSSQGGREYGYTEIGYGHEMDRKCHASRKHGLISSLQVLGHFSALLCPPSSIADAANLAAAKAAGFISNSKNGKDSLGGGSHGNTIVKSGGNMRHLIVEACIARKLIDTSAYFWPGYVSASVISMSDSSPIQGSPWSTFMEGAPLTGPLIDALIAIPASSLAELEKLYHVALNGSEEEKSAAAKILCGASLRRGWNIQEHVVHSMVKLLSPPIPPNFTGTRSHLIDYLPMLSAILFGASSIDTVHILSLHGVVPEVAAALMPLCEAFGSVTPTSNHKSSMGDELSIYMVFSSAFLFLLRLWKFYKPPLEQCISGRGRAIGSELTLEYLLILRNNRIASHNSAAHDETSSSLNRIESTSDKPVYIDSYPKLRAWYCQNRSCIASTLSGLCNGSPVHQVANKILNMIYWKMTKSGASSGNPSTPSGSSISGSTASTGEDAYQRPMLPAWEVLEAVPLVLEAILTACAHGILSSRDLTTGLRDLVDFLPASLVVIISYFSAEVSRGIWKLVPMNGKDWPSPAANLLSVESEIKEILAAIGVDAPRCSPGDSTAMLPLPMAALVSLTITFKLDKRLEYIHAVAGTSLANCASSCPWPSMPIIGSLWVQKVRRWHNFIVGSCSLSVFRQDKEAVAQLLRSCFTSFLGLFHVSKSPLASQNGVVGLLGDINWAHCVCPSIAPGLLYLRSCRTIHNVQYVNHVIIGLVAEFARELASRWASKDSQQLKSSQSSLALATTKVKEVATLGASLLCVTGGIQLVQELYQETLPTWLLSTREEKLGEVSSVSRIMEGYAMAYLLVLSGSFIWGLGARPPSWTFSIRARIVRTHLDFLAGVLEGNISLGCDPATWKSYVSCLVGLLVSLAPTWIRDVKRETLRKLANGLRGWHECELALSLLEKGGPATLGSAAELVNVIN	66.99	721	0	915		XP_004247142.1	PREDICTED: mediator of RNA polymerase II transcription subunit 33A-like isoform X1 [Solanum lycopersicum]	1321	MAMVTGKQSSLWDGVIELTKLAQLKGTDPLMWAMQLSSTLNSAGHSLPSTDVANLLVSHICWDNNDPIAWKLLEKALALRIVPPMFVLALLSNRVVPTRRSYPVAYRLYMELLKIYAFSLPSLINGPNYQKIMEAINDTLHVSQIFELQGSESGLIVVGFIFTIVWELLDASLDDEGLLELTVEKKSRWPITSQDMGLNNHDGFAGGRTEKHEVLSKSNTVMAIEIIGELFRDKVTSAILYLVRTNMPTHWESFTQNLRLLVSNSSALRTSKNISPEALVQLTSDDHVVLSRKCKTSSHKRSHAVMASGSLGSSADQCHGASPAVLWLPIDLFLEDIMDGSQVAVTSAAETLTGLVKALQAVNSSPWKDTFLGLWIAALRLVNRERDSSEGPVPRLDTCLCVLLSITPLAIVNLLEEEEMNCSSTNQRKESSRKRHQDLVFSLQQLGDFEGLLTPPLPAAPLAILAAAKAMMFLSGVSVGSGYFEGMSLNDIPANCVGNLRHLIVEACIARNILDTSAYLWPGYVKGRCNQVPRSVSSQMPGWSSLMKGSPLTPQMVSSLVSTPASSLAEIEKIYEIAVNGSDDDKVSAAAILCGASFARGWNIQEHTVLFITRLLSPPVPANYSGTESHLIGYARFLNVLLVGVSSIDCVQIFSLHGLVPQLAGALMPICEAFGSCAPNVKWIVMSEEISSHAVFSNAFTLLLKLWRFDQPPLEHRMDAAPVGAHLTPEYLLLVRNSQLTSSDDLQKDQSKIKLLTRLSSPLSGEPIFLDSFPKLTLWYRQHQACIASPLSGLVPGTPVHQIVEALLNFMFRKINRTGQSLTPAISGSSSSSGPGNEDVSLHLKLPAWDILEAVPFVLDAALTGCAHGRLSPRELATGLKDLADFLPASLATIVSYFSAEVTRGIWKLASMNGTDWPSPAANLATVEQQIKKILAATGVNVPSLTVGGNSPATLPLPLAALVSLTITYKLDRSTDRFLNLMGPALSNLATGCPWPCMPVMVALWAQKVKRWSDFLVFSASRTVFHHNRDAVVQLLRMCFAATLGQTTSSIASNGGVGALLGHGYGSHFLGGISPVAPGLLYLRVHRAVPNVMFMTEEVVSLLMHSVRDIASSLLPAEKLKNSKYAKKYGQASLAGALTRVKLAATLSASLVWITGGVVLVQSLMKETLPSWFISAHGTEPSGGMSGGLVATLGGKALACFAVISGTFAWGVDSSSPAAKRRSSTLEAHLEFVAGVLHGKISLGCNKSTWKSYVSGLISLIVRCTPNWLLEVDVEVLKSISMGLKQWGEEELALSLLSSSGIGAMGATAEMIVEGGMNFVK	47.48	754	0	618		AT3G23590.1	RFR1, MED33A	REF4-related 1	1309	MVVPGRRTVWDCVIELTKMAQENCVDPRLWASQLSSNLKFFAVELPSTELAEVIVSYICWDNNVPIVWKFLERAMALKLVSPLVVLALLADRVVPTRSTQQAAYRIYLELLKRNMFTIKDHISGPHYQKVMISVSNILRLSELFDLDTSKPGVLLVEFVFKMVSQLLDAALSDEGLLELSQDSSSQWLVKSQDMEIDAPERYNEKTGSLEKLQSLNTIMAIELIAEFLRNTVIARLLYLVSSNRASKWHEFVQKVQLLGENSSALKHSKVLNSGDLLQLISNRRFGYSYDSKVTSARKSNAIVDFGSLSSYAGLCHGASLSSLWLPLDLVFEDAMDGYQVNPTSAIEIITGLAKTLKEINGSTWHDTFLGLWIAALRLVQRERDPIEGPIPRLDTRLCMSLCIVPLVVANLIEEGKYESVMEKLRDDLVTSLQVLGDFPGLLAPPKCVVSAANKAATKAILFLSGGNVGKSCFDVINMKDMPVNCSGNMRHLIVEACIARNILDMSAYSWPGYVNGRINQIPQSLPNEVPCWSSFVKGAPLNAAMVNTLVSVPASSLAELEKLFEVAVKGSDDEKISAATVLCGASLTRGWNIQEHTVEYLTRLLSPPVPADYSRAENHLIGYACMLNVVIVGIGSVDSIQIFSLHGMVPQLACSLMPICEEFGSYTPSVSWTLPSGEAISAYSVFSNAFTLLLKLWRFNHPPIEHGVGDVPTVGSQLTPEHLLSVRNSYLVSSEILDRDRNRKRLSEVARAASCQPVFVDSFPKLKVWYRQHQRCIAATLSGLTHGSPVHQTVEALLNMTFGKVRGSQTLNPVNSGTSSSSGAASEDSNIRPEFPAWDILKAVPYVVDAALTACTHGRLSPRQLATGLKDLADFLPASLATIVSYFSAEVSRGVWKPVFMNGVDWPSPATNLSTVEEYITKILATTGVDIPSLAPGGSSPATLPLPLAAFVSLTITYKIDKASERFLNLAGPALECLAAGCPWPCMPIVASLWTQKAKRWFDFLVFSASRTVFLHNQDAVIQLLRNCFSATLGLNAAPMSNDGGVGALLGHGFGSHFYGGISPVAPGILYLRMYRALRDTVSVSEEILSLLIHSVEDIAQNRLSKEKLEKLKTVKNGSRYGQSSLATAMTQVKLAASLSASLVWLTGGLGVVHVLIKETIPSWFLSTDKSDREQGPSDLVAELRGHALAYFVVLCGALTWGVDSRSSASKRRRQAILGSHLEFIASALDGKISVGCETATWRTYISGLVSLMVSCLPLWVTEIDTEVLKSLSNGLRKWGKDELAIVLLSLGGLKTMDYAADFIIHLRS	44.86	729	0	601		---	---	---	---	---		---	---	---	---		1	GO:0016592	1	GO:0003674	6	GO:0007155, GO:0010090, GO:0045010, GO:0048765, GO:0071555, GO:2000762
	11720	Peam|HassGeneModel_11720 maker-Ctg0071-augustus-gene-2.8-mRNA-1	711	TTAACTAAATCCCTCCAAGTAGTCAACCAGGCAAGCTGGCAAGAGACCTTTCTAGCACTTTGGATTTCAGCTCTTCGGCTCATGCAACGAGAGCGTGATCCTATGGAAGGACCAGTGCCGCATCTTGATGCACGTCTATGTGCTCTCTTGTCGATTACACCCTTGACAATTGTTCGTGTTGTTGAGGAAGATGGTGAAATGTCCTCAGTCCGTAGCAGTGGTGGACCTGGGAACGTAGTGACTGGTTACAACCATGGCATGGAGGGAAATGAATATTCGTCTAGGAGACGTGGGCTGATAGCTGCCCTTCAGATACTGGGGCAATTTACTGGGCTCCTAGCACCTCCCGCATCCGTGGTTGCTGCTGCTAATAGTGCGGCTGCAAGAGCAGCCACATTCATTTCCAGATTCAAGAATGGGAATGACAGTTTTAAGGGTGTTAATCATGGTGATACTTCTGTTAAAGCAGTTGGGAACATGAGGCATCTCATAGTGGAAGCTTGTATTGCAAGAAAACTGATCGATACATCAGCATATTCTTGGCCTGGTTATGTGGCTGTGTCTGCAACATCACTGACAGATTCATCACTGGTCCAAGTATCTCCTTGGTCAACCTTCATGGAGGGATCTCAACTAACTGATGCCTTAAAAAATGCTCTTATTGCGACTCCTGCTTCAAGGTACTTTGTCTTATGTGAGATGTTTACTTAA	236	LTKSLQVVNQASWQETFLALWISALRLMQRERDPMEGPVPHLDARLCALLSITPLTIVRVVEEDGEMSSVRSSGGPGNVVTGYNHGMEGNEYSSRRRGLIAALQILGQFTGLLAPPASVVAAANSAAARAATFISRFKNGNDSFKGVNHGDTSVKAVGNMRHLIVEACIARKLIDTSAYSWPGYVAVSATSLTDSSLVQVSPWSTFMEGSQLTDALKNALIATPASRYFVLCEMFT	17.99	Partial		XP_006842623.1 PREDICTED: mediator of RNA polymerase II transcription subunit 33A [Amborella trichopoda]	PREDICTED: mediator of RNA polymerase II transcription subunit 33A [Amborella trichopoda]	1314	MEDQISGILRHSLERKDPPLIWAMEVSSALQESGVGLPSSELGHLLVSHLCWANNTPLLWKYIEHAVSSQLVSSLQLLALLTSRVIPQRLNQPEAYRLYLELVSRYAFSFLSTKAAPCKEKILKSVDDTLQLSHIFGVKVVELGQAVVLFLFSVISTLVDCTLEDWGLQGTAREKNGLYGTAGAGDMDIDVKGNIKGNKNDRLLEHRDHLRSMNSYAAIEVVGKLFESKKSSVLLRLVHHNLPEKYRGLLQRLQYLEAHKSKLPNMKVGTPLIGKLSGALQRVLERENQLNKCQVIRAMIDIGCSNSVLRHNFGVAHSASWISFDLYMENVMDGKQLPATSAIEILSELIKTLKVMNRASWQETFQSLWISALRLVQRERDPLEGPVPHLDARLCVLLSITPLAAARVIEEDMEDSSLINGGVTQNSGTTDEHGKDGNLPTSRRQGLISSLQVLGQFSGLLLPPPSVVPAANLAAAKAAGFVSDSFNGASRSDTSVKAVGDMRHLIVEACIARKLIDTSAYFWPGFVGRSVTPPRPDTTLPPVSPWSAFMKGDPLNTLKYALSMTPAASLAELEKIYHIALTGAEEERIAAARILCGASLIRGFNIQEHVVRFVVKLLSPPAPPDFTGPGSHLVSYTSMLQAVLFGLSSIDTVHILSLYGVIPEVAAALMPISETFGTLMPASDPKPSGGEENPAYMVFSCAFLFLLRLWKFYRPPHEHYIVGRGPPLFSGLTLEYLLLLHNGRVASNATKGTNEKTGKRENQHSIYIDSFPKLRAWYRQNQACIASTLSGLCSGNPVHQVANKILSMIYKKMNKGGVNGPNTPSSGSLSGSPRNGEDSGQRPMIPAWEVLEAIPFVLEAVLTACAHRKLSSRDLTTGLRDLVDFLPASIGTIISYFSAEVSRGIWKPVAMNGTDWPSPAANLLSIEAEMKEILAATGVELPSSYSGGLAQMTLPLPMAALVSLTITFKLDKSLEFIHSVVGPALESAASGCPWPSMPIIGALWAQKVRRWHDFIVFSCSRSVFKQDKDAIFQLLKSCFSAFLGPSGLVGLGGVGALVGNGVANRASWGGRMPVAPGFLFLRTCRTIHNVSFVTEAILKLVVETARDLSKLPEPLIGSSQRLRSCQVSLSGTAASVREAAMLGASLLCLAGGPQQVQLLYEETLPTWLLSGGPRAMGPQARRPILEGYAMAYLLVLCGCFMWGPTEESGPPGIAMVRRRARARVVGRHMEFLGGALDGEISSSMMEWVRAYVVSFLAVVVRMVPWWISEVESDVVRRVADGLRGLGEGELALALLERGGLGAMSCAAEMFMTGP	64.32	227	1e-75	247		XP_002461223.1	hypothetical protein SORBIDRAFT_02g043150 [Sorghum bicolor]	1306	MAAVKASEARGDPPLLRAVELSRVVAGEGAGAGPLPSADLAGILVSNLCFAHNSPSLWKLLGQAVACRLLCPLHVLALLTPRVLPQRRAQPEAYRLYLELLKCHVTSSLLSMEAGPNRDKIGKSIAEALQLSKVYGFSGTEFGHVVIMFVLTVVNKLIDSILEDCGLPSAMAEGQESVYATDGPQPMDLDVKRGSTENQNEHREQLRRKNTLMALDVLHMMAADRKIQSFLRLIFLNMPEKFSSLRQRLSSIEAHKVSLETLLPSGHKISDLLINIWRVCKTDYQPNNKRILGILGNMGSSGSLLGQLTGAGRPACWIIFDIYVENAIDGRHLNLISAIGIIKEMTKTMQVLNEASWQETFKALWVSALRLVQRAREPLEGPIPHLDSRLCMLLSLIPLAVAEILQEESDMLGAEGNKILPQRQGLISSLQDLIQYSGLLVPPSSVVNAANAAASKAAIFKANYKAGVGNSSMMDQTDSSMKAAGNMLHLIIEACISRKLIDTSAYLWPGYVVPSGTLKDTALPQESPWLNFMKGARLSGPLIDALVATPASSVAELDKLYSIATNGSEEEKTAAAKILCGASLVRGWNIQEHVVGMVVKLLSASLPSDSSTSTPGSMSHYLAHMSTLNEILLGVSYGDAIHILSLYGMVPDVAVALMPLCEAFGSIAPPPNHKSTILGETSVYSVFSCAFLCLLRLWKFYRPPQEYCLAGRGGSVKLELTLDYLLLMRNKGIEFSNSSAPNRASYNNMGSVNEVPAQPIYIDSFPKLRAWYFQNQACIASTLSGLCNKNPVHQVANKILNMICRKMNKSGVSSSNLSSTSSSSVSGSSVSASDDSCQRPAVPAWEFLEAVPFVLEAVLTACAHGRLSSRDLTTSLRDLVDFLPASLAAIVSYFSAEITRGIWKPVPMNGIEWPSPGASLHSIEAEVKEILASAGVQINSCYPRGVPPMLPLPMAALVSLTITFKLDRSLEYIQGVTGQALENCAGGSSWPSMPIIGALWTQKVRRWHDFIVLSCMRSPFGTDKDAVAQLIQSCFSSFLQSSPSGSDIIANRGVGALLGDSITNQGLRLPMAPGFIYLRTCRTFHDTYFVSEVILKQVIEWSHKLANGWSFNGPPQLKSGRTPLSCAASMAHQVALLGGGLLCIAGGPLVVQVLYEETLPTLLLSAREQSLKGPGPVSSTLQGYAMANMLFYSGSLLWGADRTDPVMKLSFLWRRPRVVRKHMDFIAGVLDGHILLGCDPGTWKAYVSQFMFLVVKFVPSWLRDIKLETLKKIAAGLRSWHEHDLALSLLERGGPQAISLVVEAFM	51.27	236	3e-64	215		XP_010653099.1	PREDICTED: mediator of RNA polymerase II transcription subunit 33A-like isoform X3 [Vitis vinifera]	1310	MEMASNATLFEERVKEALKRCQERREPPLIWATEMVKCLDSAGLGLPSVELGQVLVSQLCFAHNCPSMWKFLDHALSSRLLSPLHVLSLLTSRIIPHRWSQPEAYRLYLELLSRYAFSFHPVEPDASKERIIKSVDAALQLSKTYQVHVLELGHTMVLFFFSIVVGLLDSTLDDWGLPVTFLDRASGVARSGDYLNMDIDSKGNKNFKQSEHREQMRRTNSFLAMEVLGTLMENRKAKVLLRLVHLNMPEGFNGLLRRIQFLEAHKLASSILKSANQLLVRLSANIRGVLDFEYQLNKHQLIGMLIDIGSNKLVSGCNFEAVQSACWVPFDIYMENVMDVKHLPVRSTIVILRETIRTLQGFNRASWQETFLALWLSALRLVQRERDPLEGPIPHLESRLCMLLSIAPLAITQLLEDEVNSCNSSSQGGREYGYTEIGYGHEMDRKCHASRKHGLISSLQVLGHFSALLCPPSSIADAANLAAAKAAGFISNSKNGKDSLGGGSHGNTIVKSGGNMRHLIVEACIARKLIDTSAYFWPGYVSASVISMSDSSPIQGSPWSTFMEGAPLTGPLIDALIAIPASSLAELEKLYHVALNGSEEEKSAAAKILCGASLRRGWNIQEHVVHSMVKLLSPPIPPNFTGTRSHLIDYLPMLSAILFGASSIDTVHILSLHGVVPEVAAALMPLCEAFGSVTPTSNHKSSMGDELSIYMVFSSAFLFLLRLWKFYKPPLEQCISGRGRAIGSELTLEYLLILRNNRIASHNSAAHDETSSSLNRIESTSDKPVYIDSYPKLRAWYCQNRSCIASTLSGLCNGSPVHQVANKILNMIYWKMTKSGASSGNPSTPSGSSISGSTASTGEDAYQRPMLPAWEVLEAVPLVLEAILTACAHGILSSRDLTTEVSRGIWKLVPMNGKDWPSPAANLLSVESEIKEILAAIGVDAPRCSPGDSTAMLPLPMAALVSLTITFKLDKRLEYIHAVAGTSLANCASSCPWPSMPIIGSLWVQKVRRWHNFIVGSCSLSVFRQDKEAVAQLLRSCFTSFLGLFHVSKSPLASQNGVVGLLGDINWAHCVCPSIAPGLLYLRSCRTIHNVQYVNHVIIGLVAEFARELASRWASKDSQQLKSSQSSLALATTKVKEVATLGASLLCVTGGIQLVQELYQETLPTWLLSTREEKLGEVSSVSRIMEGYAMAYLLVLSGSFIWGLGARPPSWTFSIRARIVRTHLDFLAGVLEGNISLGCDPATWKSYVSCLVGLLVSLAPTWIRDVKRETLRKLANGLRGWHECELALSLLEKGGPATLGSAAELVNVIN	59.57	235	3e-78	256		XP_004247142.1	PREDICTED: mediator of RNA polymerase II transcription subunit 33A-like isoform X1 [Solanum lycopersicum]	1321	MAMVTGKQSSLWDGVIELTKLAQLKGTDPLMWAMQLSSTLNSAGHSLPSTDVANLLVSHICWDNNDPIAWKLLEKALALRIVPPMFVLALLSNRVVPTRRSYPVAYRLYMELLKIYAFSLPSLINGPNYQKIMEAINDTLHVSQIFELQGSESGLIVVGFIFTIVWELLDASLDDEGLLELTVEKKSRWPITSQDMGLNNHDGFAGGRTEKHEVLSKSNTVMAIEIIGELFRDKVTSAILYLVRTNMPTHWESFTQNLRLLVSNSSALRTSKNISPEALVQLTSDDHVVLSRKCKTSSHKRSHAVMASGSLGSSADQCHGASPAVLWLPIDLFLEDIMDGSQVAVTSAAETLTGLVKALQAVNSSPWKDTFLGLWIAALRLVNRERDSSEGPVPRLDTCLCVLLSITPLAIVNLLEEEEMNCSSTNQRKESSRKRHQDLVFSLQQLGDFEGLLTPPLPAAPLAILAAAKAMMFLSGVSVGSGYFEGMSLNDIPANCVGNLRHLIVEACIARNILDTSAYLWPGYVKGRCNQVPRSVSSQMPGWSSLMKGSPLTPQMVSSLVSTPASSLAEIEKIYEIAVNGSDDDKVSAAAILCGASFARGWNIQEHTVLFITRLLSPPVPANYSGTESHLIGYARFLNVLLVGVSSIDCVQIFSLHGLVPQLAGALMPICEAFGSCAPNVKWIVMSEEISSHAVFSNAFTLLLKLWRFDQPPLEHRMDAAPVGAHLTPEYLLLVRNSQLTSSDDLQKDQSKIKLLTRLSSPLSGEPIFLDSFPKLTLWYRQHQACIASPLSGLVPGTPVHQIVEALLNFMFRKINRTGQSLTPAISGSSSSSGPGNEDVSLHLKLPAWDILEAVPFVLDAALTGCAHGRLSPRELATGLKDLADFLPASLATIVSYFSAEVTRGIWKLASMNGTDWPSPAANLATVEQQIKKILAATGVNVPSLTVGGNSPATLPLPLAALVSLTITYKLDRSTDRFLNLMGPALSNLATGCPWPCMPVMVALWAQKVKRWSDFLVFSASRTVFHHNRDAVVQLLRMCFAATLGQTTSSIASNGGVGALLGHGYGSHFLGGISPVAPGLLYLRVHRAVPNVMFMTEEVVSLLMHSVRDIASSLLPAEKLKNSKYAKKYGQASLAGALTRVKLAATLSASLVWITGGVVLVQSLMKETLPSWFISAHGTEPSGGMSGGLVATLGGKALACFAVISGTFAWGVDSSSPAAKRRSSTLEAHLEFVAGVLHGKISLGCNKSTWKSYVSGLISLIVRCTPNWLLEVDVEVLKSISMGLKQWGEEELALSLLSSSGIGAMGATAEMIVEGGMNFVK	46.9	226	1e-49	174		AT3G23590.1	RFR1, MED33A	REF4-related 1	1309	MVVPGRRTVWDCVIELTKMAQENCVDPRLWASQLSSNLKFFAVELPSTELAEVIVSYICWDNNVPIVWKFLERAMALKLVSPLVVLALLADRVVPTRSTQQAAYRIYLELLKRNMFTIKDHISGPHYQKVMISVSNILRLSELFDLDTSKPGVLLVEFVFKMVSQLLDAALSDEGLLELSQDSSSQWLVKSQDMEIDAPERYNEKTGSLEKLQSLNTIMAIELIAEFLRNTVIARLLYLVSSNRASKWHEFVQKVQLLGENSSALKHSKVLNSGDLLQLISNRRFGYSYDSKVTSARKSNAIVDFGSLSSYAGLCHGASLSSLWLPLDLVFEDAMDGYQVNPTSAIEIITGLAKTLKEINGSTWHDTFLGLWIAALRLVQRERDPIEGPIPRLDTRLCMSLCIVPLVVANLIEEGKYESVMEKLRDDLVTSLQVLGDFPGLLAPPKCVVSAANKAATKAILFLSGGNVGKSCFDVINMKDMPVNCSGNMRHLIVEACIARNILDMSAYSWPGYVNGRINQIPQSLPNEVPCWSSFVKGAPLNAAMVNTLVSVPASSLAELEKLFEVAVKGSDDEKISAATVLCGASLTRGWNIQEHTVEYLTRLLSPPVPADYSRAENHLIGYACMLNVVIVGIGSVDSIQIFSLHGMVPQLACSLMPICEEFGSYTPSVSWTLPSGEAISAYSVFSNAFTLLLKLWRFNHPPIEHGVGDVPTVGSQLTPEHLLSVRNSYLVSSEILDRDRNRKRLSEVARAASCQPVFVDSFPKLKVWYRQHQRCIAATLSGLTHGSPVHQTVEALLNMTFGKVRGSQTLNPVNSGTSSSSGAASEDSNIRPEFPAWDILKAVPYVVDAALTACTHGRLSPRQLATGLKDLADFLPASLATIVSYFSAEVSRGVWKPVFMNGVDWPSPATNLSTVEEYITKILATTGVDIPSLAPGGSSPATLPLPLAAFVSLTITYKIDKASERFLNLAGPALECLAAGCPWPCMPIVASLWTQKAKRWFDFLVFSASRTVFLHNQDAVIQLLRNCFSATLGLNAAPMSNDGGVGALLGHGFGSHFYGGISPVAPGILYLRMYRALRDTVSVSEEILSLLIHSVEDIAQNRLSKEKLEKLKTVKNGSRYGQSSLATAMTQVKLAASLSASLVWLTGGLGVVHVLIKETIPSWFLSTDKSDREQGPSDLVAELRGHALAYFVVLCGALTWGVDSRSSASKRRRQAILGSHLEFIASALDGKISVGCETATWRTYISGLVSLMVSCLPLWVTEIDTEVLKSLSNGLRKWGKDELAIVLLSLGGLKTMDYAADFIIHLRS	45.96	235	8e-51	177		---	---	---	---	---		---	---	---	---		1	GO:0016592	1	GO:0003674	6	GO:0007155, GO:0010090, GO:0045010, GO:0048765, GO:0071555, GO:2000762
	11721	Peam|HassGeneModel_11721 maker-Ctg0071-augustus-gene-3.6-mRNA-1	2581	GGTGATATCGACTTCAAATGTCGAGATTGTCGATGAGCTTTTCTTTATTTGTTTTCTGCTTTCTATAAATCAGGCTTGATGACTTAAACTCTAGATCGCCGCTGGCTTCCAATGCGGGCCGAATAAAAAGATCCGGATTCGACATTGAGGGCTCCACCTCGTCAAAATCCTTTAAGAGAGGAATGAAAAAGGGATCTGAAGGGCTTAAGTCAATTGGTCGCTCGCTCCGCTTTGGGGTCTCCAGGGCAGTTTTCCCAGAAGATCTTAAAGTGTCAGAGAAGAAGATTTTTGATCCACAGGATAAAATCCTTCTGACGTTGAATAAGCTTTTCGTCATATCTTGTATTCTTGCAGTATCTGTGGATCCATTGTTGTTCTATCTTCCTGTTGTTGATATTGACTCAAATTGCATTGATATAGATAAAAATCTGGCAATAACATCTACCACAGTGCGGACGGTCATTGATGTTTTCTATGTAATTCACATGTTTCTGCAATTTCGAACAGCTTACATTGCTCCATCATCTCGGGTTTTTGGCAGAGGTGAACTTGTAATAGATTCTGCACAGATTGCTAAGCGATACTTGAGACGATACTTTATCATAGACTTCCTTGCCGTGCTACCCCTTCCACAGATTGTGATCTGGAGATTCCTTCACGGATCAAAAGGTTCAGATGTATTGAGTACGAAGGATGCATTGCGTTATATTGTCTTGCTTCAGTATATTCCCCGGTTTTTACGGATTATTCCGTTAAACTCGGAGCTGAAAAGGACTGCTGGTGTCTTTGCTGAAACTGCCTGGGCTGGTGCTGTGTACTATTTATTGTGGTACATACTCGCTAGTCATATCATTGGAGCTTTCTGGTACCTGTTGGCCATAGAACGTGAAGATACATGTTGGAATTCTGCCTGCAAGTCTACTCCGTCGTGCAAACCGGATTTTTTGTATTGTGGGAACCAGCATCTGGCTGGTTTTAAAACCTGGAACGACAGCAGCAGTGCCGTTCTTGGTAACAGCTGCCCTACTGGTAGCGACTCGCCCTTTGATTTTGGAATATACTCTCAGGCTCTGTCCTCGGAAACTGTTGCAAGCAGAAAGTTTGTGTCCAAATTTTGTTACTGCTTGTGGTGGGGTCTGCAAAATTTGAGTACATTGGGTCAGGGTCTCCAAACTAGTACCTATTCTGGAGAGGTTATTTTCTCCATTGTGCTAGCTATTCTTGGGCTCGTTCTCTTTGCCCTCCTCATTGGCAACATGCAGACGTATCTCCAGTCACTTACAATTCGTCTTGAAGAGATGAGAGTCAAAAGACGTGACTCAGAGCAGTGGATGCATCATCGTTTGCTTCCGCAGGAACTCAGAGAACGTGTGAGGCGATATGACCAATACAAGTGGCTGGAGACTCGAGGTGTGGATGAAGAAAGCCTTGTCCAGAGCCTGCCCAAGGATCTTAGAAGAGACATCAAACGCCATCTTTGTTTGGCTTTGGTGAGAAGGGTGCCTCTCTTTGAGAATATGGATGAGCGGTTGCTGGATGCCATATGTGAACGTCTAAAACCCAGTTTATATACAGAGAACACTTATATTGTCCGAGAAGGAGATCCAGTTGATGAGATGCTCTTCATCATACGTGGCCGTCTTGAGAGTGTGACAACTGATGGTGGGAGGACTGGGTTCTTTAATCGTAGCTTGCTGAAAGAAGGGGATTTTTGTGGTGAGGAGCTTTTAACATGGGCATTGGATCCAAGATCCGGAGCAAACCTACCATCTTCAACCCGGACAGTAAAAGCTTTAAAAGAGGTGGAAGCTTTTGCACTAACAGCTGAAGAGTTGAAATTTGTTGCAAGCCAGTTCAGGCGCTTGCACAGCAGACAGGTTCAGCATACCTTCCGCTTCTACTCACAGCAGTGGAGGACGTGGGCTGCCTGCTTTATCCAAGCAGCATGGAGACGATACTCCAAGAGGAAGATTGCAGAAATGCGACAAAGAGAAGAGGAAGGAGAAGACACAGGTCTGGGGCCTGTTGATAACAGTGTTGTTGGGGGAAGTTCAGCCAGTCTAGGAGCAACCATCTATGCATCCAGATTTGCAGCTAATGCTCTTCGGGGAGTTCACAGGCTTCGGAATATGAAGAGTGCGAGAGAGTTGGTGAAACTGCAGAAACCTCCAGAGCCAGATTTCACTGCAGATGACAGTGAAACTTAAGAGAATTTACTGGTTGGACTGAGATAGTGCTGATTGTATCTATGTTGTCATGAACTGCTCATATGCACTTGTTTGAATTTCCATTGGTGAATGACCTGTAGACAGGGATAAATTGAATTAGCAGAGCTTTATACCTCTACGTTTTCATAGTTCTTTATTATTATTATTATTATTATTCCCTTTAAGCACCATAGTTTTTTTTAGTCTCTTTAAGTATTTATTTACTTGTCATTTTAACATCACAATTGGACTGAGTTAGACTACGATTGAACCTGTTTGAACTGAGTACGCTGAAATGGGTTAACCCAAGGTCTGATAGGATAGGGCTACCATAATGATGATGACAATGACACACCGAATTCCCAGCCAATAAA	674	MKKGSEGLKSIGRSLRFGVSRAVFPEDLKVSEKKIFDPQDKILLTLNKLFVISCILAVSVDPLLFYLPVVDIDSNCIDIDKNLAITSTTVRTVIDVFYVIHMFLQFRTAYIAPSSRVFGRGELVIDSAQIAKRYLRRYFIIDFLAVLPLPQIVIWRFLHGSKGSDVLSTKDALRYIVLLQYIPRFLRIIPLNSELKRTAGVFAETAWAGAVYYLLWYILASHIIGAFWYLLAIEREDTCWNSACKSTPSCKPDFLYCGNQHLAGFKTWNDSSSAVLGNSCPTGSDSPFDFGIYSQALSSETVASRKFVSKFCYCLWWGLQNLSTLGQGLQTSTYSGEVIFSIVLAILGLVLFALLIGNMQTYLQSLTIRLEEMRVKRRDSEQWMHHRLLPQELRERVRRYDQYKWLETRGVDEESLVQSLPKDLRRDIKRHLCLALVRRVPLFENMDERLLDAICERLKPSLYTENTYIVREGDPVDEMLFIIRGRLESVTTDGGRTGFFNRSLLKEGDFCGEELLTWALDPRSGANLPSSTRTVKALKEVEAFALTAEELKFVASQFRRLHSRQVQHTFRFYSQQWRTWAACFIQAAWRRYSKRKIAEMRQREEEGEDTGLGPVDNSVVGGSSASLGATIYASRFAANALRGVHRLRNMKSARELVKLQKPPEPDFTADDSET	92.656	Complete		XP_011620377.1 PREDICTED: probable cyclic nucleotide-gated ion channel 5 [Amborella trichopoda]	PREDICTED: probable cyclic nucleotide-gated ion channel 5 [Amborella trichopoda]	742	MFDCGYKSQLIGGQREKFVRLDDLGPRASLDSERDGMSRCGFGIEGLRKSSHGPSTSFKRGMRKGSEGLKSIGRSLRFGVSRVAFAEDLKVSEKKIFDPQDKFLQLWNRLFVISCILAVSVDPLFFYLPVFDSVSNCLGIDKKLAITCTTLRSLLDAFYVIRMCLQFRTAFIAPSSRVFGRGELVIDPGQIAERYLKKYFAVDLLSVVPVPQVLVWKFLSGSEGSDVLTTKNGLRYVVMVQYIFRFIRISPLTSEVKRTAGVFAETAWAGAAYYLLWYMLASHMVGAFWYLLAVEREDACWRFACSTSDSCNKSYLYCGNQNLEGFQRWSSISKGVLDGQCSADSDNFDFGIYKQALSSGIVASKKFLSKYCYCLWWGLQNLSTLGQGLQTSTYPGEVIFSIALAILGLILFALLIGNMQTYLQSLTIRLEEMRVKRRDSEQWMHHRMLPQDLRERVRRYDHYRWLETRGVDEESLVQSLPKDLRRDIKRHLCLALVRRVPLFDNMDERLLDAICERLKPSLYTESTYIVREGDPVDEMLFIIRGRLESITTDGGRTGFFNRSLLKEGDFCGEELLTWALDPRSGANLPSSTRTVRALTEVEAFALIAEELKFVASQFRRLHSRQVQHTFRFYSQQWRTWAACFVQAAWRRYSKRKLAEIRRKEEEGEGEDDGSSGGGVGLGGSSPSSSLGATIYASRFAANALRGVHRLRTMKSKGRVGDLVKVPQKPSEPDFTVEEEEAD	78.56	681	0	1055		XP_002447205.1	hypothetical protein SORBIDRAFT_06g030420 [Sorghum bicolor]	721	MMFDSAQNAQYGHREFIRLDESSPRSSVPSEVGGRSTLRFSMPGFGYGSFNALRSFLSGVRKGSGRLKSFRQSLTSGAPKTAFAEDLKSYKRNIFDPQDKLLFQMNWVFFSSCLFAVAVDPLFFFLPIINTPNCIGIDKKLALTSTIIRTVIDFVYLIRVCLQFRTAYVAPSSRVFGTGELVIDPMLIAKRYIKSYFAMDVVALLPLPQIVVWRYLHIPDGPDVLTTKTALVWVVLIQYIPRLFRIFPVTTDLKRTAGVFIETAWAGAAYYLLWFMLAGHNVGTLWYFLTIEREDDCWRQYCDPNTGCNSSYLYCSNNHPGSYTSWLNSNSTQVFSMCNGNQSYAFNFGIYEQALVSGILGPGNFISKLCYCFWWGLQNLSTLGQGLMTSTYTGEVLFSIAICVLGLILFALLIGNMQSYLQSVAIRLEEMRVKKRDAEQWMHHRSLPPEIRHRVRKYERYRWLETRGVDEESLVQTLPKDLRRDIKRHLCLGLVKRVPLFENMDERLLDAICERLRPALYTENEFILREGDPVDEMHFILHGCLESVTTDGGRSGFFNKVQLKEGSFCGDELLTWALDPKSAANFPVSSRTVKALTEVEAFALCAEELKFVASQFRRLHSRQVQHTFRFYSQQWRTWAACFIQAAWRRYYKRKMAEQRRKEEEAASRPSSSHPSLGATIYASRFAANAMRGVHRLRSKAVPTIVRLPKPPEPDFGVDDAD	66.42	673	0	905		XP_010656612.1	PREDICTED: probable cyclic nucleotide-gated ion channel 5 isoform X2 [Vitis vinifera]	730	MNCRITALDDLDSKLSISSDPGVNRCGFSIDGLSHVGLARSTSSRSLKKGMRKGSEGLKSIGRSLGFGVSRAVFPEDLKVSEKKIFDPQHKFLQLWNKLFVISCILAVSVDPLFFYLPVIDSSSKCLGIDRKLAITATTLRTIIDAFYLIHMALQFRTAYIAPSSRVFGRGELVIDPARIAKRYLRTYFIIDFLAVLPLPQIVVWRFLHSSDGSDVLSTKQALFFIVLLQYIPRLFRMLPLSSELKRTSGVFAETAWAGAAYYLLLYMLASHIVGAFWYLLAVERNDSCWQRACAHSGNCKTDFLYCSNRHTEGYDAWLIDSDNVLNSNCSVEGDNPPFNYGIYTNALSSGIVSSKKFLSKYCYCLWWGLQNLSTLGQGLQTSIYPGEVIFSIALAILGLILFALLIGNMQTYLQSLTIRLEEMRVKRRDSEQWMHHRLLPQELRERVRRYDQYKWLETRGVDEENLVQSLPKDLRRDIKRHLCLALVRRVPLFENMDERLLDAICERLKPSLFTENTFIVREGDPVDEMLFIIRGRLESVTTGGGRSGFFNRSLLKEGDFCGEELLTWALDPKSGSNLPSSTRTVKALTEVEAFALIAEELKFVASQFRRLHSRQVQHTFRFYSQQWRTWAACFIQAAWRRYSKRKILELRRKEEEEEEAAAAAAAEGLSGTNNNVRGGSYSLGATILASRFAANALRGVHRNRITKSARELVKLQKPPEPDFSADDAD	80.91	681	0	1085		XP_010323184.1	PREDICTED: probable cyclic nucleotide-gated ion channel 5 [Solanum lycopersicum]	735	MFDCGSKSQYVGGQREKFVRLDDLDSRLSSPSASLTTNTCGFNIEGLKRSSHATSSPSRSFKRGVKKGSEGLKSIGRSLGFGVSRAVFPEDLKVSEKKIFDPQDKFLLLWNKLFVVSCILAVSVDPLFFYLPVFDNKSNCLQIDRKLAVIATTLRTVIDAFYLIHMALQFRTAYIAPSSRVFGRGELVIDPAQIAKRYLRFYFIIDFLAVLPLPQIVVWRFLKSSTGSDVFTTKQALLYIILLQYIPRFARVVPLTSELKRTTGVFAETAWAGAASYLLLYMLASHIVGSFWYLLAVERYDTCWQQACKHNATCNTDFLYCGNQYMTGYNRWSSISESVLNNACPADSDNSPFDFGIFDQALSSGIIYSMKFVAKYCYCLWWGLQNLSTLGQGLQTSTYPGESIFSIGLAILGLILFALLIGNMQTYLQSLTIRLEEMRVKRRDSEQWMHHRLLPQDLRERVRRYDQYKWQETRGVDEENIVQSLPKDLRRDIKRHLCLALVKRVPLFENMDERLLDAICERLKPCLYIENTHIVREGDPVDEMLFIIRGRLESVTTDGGRSGFFNRSLLKDSDFCGEELLTWALDPKSGSNLPSSTRTVKALTEVEAFALTADELKFVASQFRRLHSRQVQHTFRFYSQQWRTWGACFIQAAWRRYTKRKLMELQRKEEEEAEALAAGSGSSGGPTYSIRATFLASKFAANALRGVHRNRNLKSARELVKLQKPPEPDFSADAD	79.5	678	0	1081		AT5G57940.3	ATCNGC5, CNGC5	cyclic nucleotide gated channel 5	710	MAGKRENFVRLPSSSVAFQQNYASNFSGQLHPIHASNETSRSFKKGIQKGSKGLKSIGRSLGFGVYRAVFPEDLKVSEKKIFDPQDKFLLYCNKLFVASCILSVFVDPFFFYLPVINAESKCLGIDRKLAITASTLRTFIDVFYLAHMALQLRTAYIAPSSRVFGRGELVIDPAQIAKRYLQRWFIIDFLSVLPLPQIVVWRFLQSSNGSDVLATKQALLFIVLVQYIPRFLRVLPLTSELKRTAGVFAETAWAGAAYYLLLYMLASHIVGAFWYLLALERNDACWQEACIDAGNCSTDFLYCGNQNMDGYAVWNRAKESVLKSKCRADLDDNNPPFDFGIYTQALSSGIVSSQNFIVKYCYCLWWGLQNLSTLGQGLETSTYPMEIIFSISLAISGLILFALLIGNMQTYLQSLTIRLEEMRVKRRDSEQWMHHRMLPQDLRERVRRYDQYKWLETRGVDEEYLVQNLPKDLRRDIKRHLCLALVRRVPLFKSMDDKLLDAICMRLKPCLFTESTYLVREGDPVDEMLFIIRGRLESVTTDGGRSGFFNRSLLKEGEFCGEELLTWALDPKSGVNLPSSTRTVKALTEVEAFALTSEELKFVASQFRRLHSRQVQHTFRFYSHQWRTWAACFIQAAWRRYCKRKKMEEAEAEAAAVSSSTAGPSYSIGAAFLATKFAANALRTIHRNRNTKIRDLVKLQKPPEPDFTAD	76.26	674	0	1023		2	1.10E-26 | 4.40E-10	93.3 | 39.2	PF00520.26 | PF00027.24	Ion_trans | cNMP_binding		K05391	CNGF	cyclic nucleotide gated channel, other eukaryote	---		2	GO:0005886, GO:0016020	4	GO:0005216, GO:0005267, GO:0005516, GO:0030551	---	NA
	11722	Peam|HassGeneModel_11722 maker-Ctg0071-augustus-gene-3.5-mRNA-1	2435	CTCTCCTCCTTCCCTCCCACCACACCCTATCTATTCTCTCTACGTCCTGTCTTCTATAGGCTCTGCACACACACCGAAAAAGCGTGAGCGTTCAAAACAGACAGAACTCGTGGCAGCGAGATTGCAACACAAATTTCTCTCCTTGTCTGCCTCCTCAGTCACTTGTTCACACAAGTAACATTTCCTCTTTTCCAGCCTCTTCTCTCACTACTTTTCTCGTCTTGAGAGAGAGAGAGAGAGACACCAAGAGGCTGAAATTGTTGGTTTTGGTTTTTTTGGCTTGTTCTTCTGCTGTTGTTATTGTTGTTGAGAAGAAAGAAAAATGGAGTGTTTCGCTGGTCGTTATTCTGCGGCGTTGGCGGTGGTTCCTTTTGGAAGAAGGAGGGCGTTTTGCGAGCAGAAGAGACACCACCACCACCACCACCATCATCAAAATAGTTATCAGTGTTGGGATGGAAGAAGAGTGCAGTTGCAGGTGGTGAATTCGGGCGGGAGAGAAGATAGCTGCACTGCGGTGAAGGAAGAGTTTGCGGATGAAGAGGATTATATAAAGGCTGGGGGCACACAGCTGCTTTTTGTTAAAATGCAGGAGAGAAAGAACATGGAGAAGCAGGGGAAGATCACGGATAAGATTGTGTTCTTCAGCTTACAAACCAACTTGACTAAATCACAAATAAAGCATGCAGAGCTGTCACCCATATCTGCTGATTCTGTGTTGGACTTGGTAATTATTGGCTGTGGTCCAGCGGGACTCTCTCTGGCTGCTGAGTCAGCTAAAAGAGGCTTGAGAGTAGGCCTTATTGGCCCTGATCTTCCATTTACAAATAATTATGGTGTATGGGAGGATGAATTTAAAGATCTGGGTCTTGAAGGTTGTATTGAGCATGTTTGGCAAGATACAATTGTATATCTTGATAATAATGAACCAATTCTGATTGGTCGTGCTTATGGCCGAGTTAGTCGACATTTGCTCCATGAAGAGTTGTTGAAAAGGTGTTTTGAGTCTGGAGTTGCATATCTTGATTCAAAAGTGGAAAAGATCATTGAAGCAAAAGATGGTCATAGTCTTGTAGCCTGTGAAAGAGAGATTACGATTCCTTGCAGGCTTGCTATTGTTGCATCTGGAGCAGCTTCAGGGAAACTCTTGCAGTATGAGGTCGGTGGTCCTCAAGTTACCGTGCAGACGGCTTACGGTGTGGAGGTCGAGGTGGAAAATAATCCATATGATCCTAGGTTAATGGTGTTCATGGACTATAGAGACTACATGAAACAAGAAGTGCAGAGTGAAGAAGCAGAACATCCAACATTTCTTTATGTCATGCCTATGTCACCGACTAGAGTCTTTTTTGAGGAGACGTGTTTGGCTTCAAGGCATGCCATGCCCTTTGATCTATTAAAGAACAAACTGATGTCACGCTTGGATAGCATGGGTGTTCGAATTATTAAAATTTATGAAGAGGAATGGTCTTATATTCCCGTAGGTGGATCCCTACCAAACACTGAGCAAAAGAATCTAGCATTTGGCGCAGCTGCAAGTATGGTGCACCCAGCGACAGGCTATTCTGTTGTGCGGTCCCTGTCAGAGGCTCCAAAGTACGCTTCTGCAATTGCTGGTATTTTGAAGCAAGGTATATATCCCAAGCATCTAGTTCCGTGGGCAAAGAGTGCTGAGAATGTGTCAATGCAAGGTATGTGTGCCAGGTCATTGTTCCTAGGTTGTAGAAACAATTCTTTTATCTGTTTGAAGTTTGAAACTGAATATATGATCAGCATTCGTGCTCAATTTGCATGGAGAACTCTTTGGCCACGAGAGAGAAAGCGTCAAAGATCCTTCTTTCTCTTCGGACTAGCACTAATTTTGCAATTGGATATAGAAGGCATCAGAACATTTTTTCGTACCTTTTTCTGCTTACCTGACTGGATGTGGCAAGGTTTCCTTGGATCAACACTTTCGTCTGCAGACCTTGTCTTGTTTGCCCTCTACATGTTTGTAATTGCTCCACATAGTATGCGAATGTGCTTGGTCAGGCATCTTTTATCAGATCCAACTGGAGCAGTTATGGTAAGAACTTTTCTTTCACTATAGATTGTATCCTCAATGCAAGTATGAAACACCCTTTTCTTCTATATAATTGTACCACGGCACAGACAAGCTAGGCCCCCATGAGATTCCATTTCCATCCATGTAAATATCCCCTTTTTGTAATATAAGAAATTATGTGCATATCAAGATATATGTAACGCAGTTTGATTATGCAAGACGAGCCCCCTCCCAAGATTTGTTATAAAAATGTTGAAGAAATGTATTGTAATTTCCCATAATCTTAGATTCTACCTCCCTTGAAAGTTGGTGGGGACCAAGGGTGGGGAGAAAATGGTCACCATCATAATCATCATTGTCCCATCACCAAGGGCCACAAAGTTTTCCAATTTAT	587	MECFAGRYSAALAVVPFGRRRAFCEQKRHHHHHHHHQNSYQCWDGRRVQLQVVNSGGREDSCTAVKEEFADEEDYIKAGGTQLLFVKMQERKNMEKQGKITDKIVFFSLQTNLTKSQIKHAELSPISADSVLDLVIIGCGPAGLSLAAESAKRGLRVGLIGPDLPFTNNYGVWEDEFKDLGLEGCIEHVWQDTIVYLDNNEPILIGRAYGRVSRHLLHEELLKRCFESGVAYLDSKVEKIIEAKDGHSLVACEREITIPCRLAIVASGAASGKLLQYEVGGPQVTVQTAYGVEVEVENNPYDPRLMVFMDYRDYMKQEVQSEEAEHPTFLYVMPMSPTRVFFEETCLASRHAMPFDLLKNKLMSRLDSMGVRIIKIYEEEWSYIPVGGSLPNTEQKNLAFGAAASMVHPATGYSVVRSLSEAPKYASAIAGILKQGIYPKHLVPWAKSAENVSMQGMCARSLFLGCRNNSFICLKFETEYMISIRAQFAWRTLWPRERKRQRSFFLFGLALILQLDIEGIRTFFRTFFCLPDWMWQGFLGSTLSSADLVLFALYMFVIAPHSMRMCLVRHLLSDPTGAVMVRTFLSL	110.52	Complete		XP_011627261.1 PREDICTED: lycopene epsilon cyclase, chloroplastic [Amborella trichopoda]	PREDICTED: lycopene epsilon cyclase, chloroplastic [Amborella trichopoda]	543	MESMNGLGCSGTCATFIGFHGRMFKTKPLHFCIFFPSSPWPKPIYLNSNNVVRESSNRKISYCTITLHEQPQGEEFVDEEDFIKAGGTELLYVQMQQNKPMNDQPKIADKLQSIPSGEILLDLVVIGCGPAGLSLAAESAKEGLSVGLIGPDLPFTNNYGVWEDEFKDLGLEGCIEHVWQDTAVYLDSNEPLLIGRSYGRVSRNLLHEELLRRCFEHGVTYMNSKVEKIIEECDSHSIVVCENEVVVPCRLAVVASGAASGKLLKYEAGGPRVSVQTAYGIEVEVKNNPYDPRLMVFMDYRDSMNDEVQYQNSEFPTFLYVMPMSSTRVFFEETCLASRTAMPFDLLKERLLQRLDKMGIEVLRTYEEEWSYIPVGGSLPNTDQKNLAFGAAASMVHPATGYSVVRSLSEAPTYASVIANVLKKSVQSKDIILYDRLIKRVSLQAWEALWPQERKRQRAFFLFGLELILQLDVEGIRVFFQTFFSLPNWMWKGFLGSKLSSLELIWFSFYMFLIAPSSMRISLVRHLLIDPSGAALVRAYLSL	67.18	521	0	725		XP_002455838.1	hypothetical protein SORBIDRAFT_03g026020 [Sorghum bicolor]	533	MGLSGATISAPLGCRGLRRGAVGGGKARKAEAERWRRAGWSRRVGGPKVTCVATEKHDETAAVGVEFADEEDYRKGGGGELLYVQMQATKPMESQSRIASKLLPISDENTVLDLVIIGCGPAGLSLASESAKKGLTVGLIGPDLPFTNNYGVWEDEFKDLGLASCIEHVWKDTIVYLDNNKPILIGRSYGRVHRDLLHEELLRRCYEAGVTYLNSKVDKIIESPDGHRVVCCDKGREIICRLAIVASGAASGRLLEYEVGGPRVCVQTAYGVEVEVENNPYDPSLMVFMDYRDCFKEEFSHTEQENPTFLYAMPMSSTRVFFEETCLASKDAMSFDLLKKRLMYRLNAMGVRILKIYEEEWSYIPVGGSLPNTDQKNLAFGAAASMVHPATGYSVVRSLSEAPRYASVISDILNNRVPAEYLLGNSQNYSPSMLAWRTLWPQERKRQRSFFLFGLALIIQLNNEGIQTFFEAFFRVPKWMWRGFLGSTLSSVDLILFSFYMFAIAPNQLRMNLVRHLLSDPTGSTMIKTYLTL	65.91	531	0	707		NP_001268093.1	lycopene epsilon cyclase, chloroplastic-like [Vitis vinifera]	530	MECLGAPNFAAMAVSTSAPWRSRRRRMRPENACFNHRDSCYLPSVRVRASAGSESCVVVKEGFADEEDYIKAGGSELLFVQMQQNKAMDEQSKLADKLPQISIEDGTLDLVVIGCGPAGLALAAESAKLGLSVGLIGPDLPFTNNYGVWEDEFKDLGLGRCIEHVWRDTIVYLDDGDPILIGRAYGRVNRHLLHEELLKRCVESGVSYGSSKVERITEASNGHSLVVCERDIVIPCRLATVASGAASGKLLQYEGGWSQGFCPNSLWGWKFEVENNPYDPSLMVFMDYRDHIKQKVQCLEVQYPTFLYVMPMSPTRVFFEETCLASKDAMPFDLLKKKLMSRLETMGIRIIRTYEEEWSYIPVGGSLPNTEQKNLAFGAAASMVHPATGYSVVRSLSEAPKYASVIANILKRSHSKDIFTRGRSTGNIPMQAWNTLWPQERKRQRSFFLFGLALILELDIEGIRTFFHTFFRLPNWMWQGFLGSTLSSADLILFAFYMFILAPNQMRMCLIKHLLSDPTGATMLRTYLTV	68.27	539	0	736		NP_001234337.1	lycopene epsilon cyclase, chloroplastic [Solanum lycopersicum]	526	MECVGVQNVGAMAVLTRPRLNRWSGGELCQEKSIFLAYEQYESKCNSSSGSDSCVVDKEDFADEEDYIKAGGSQLVFVQMQQKKDMDQQSKLSDELRQISAGQTVLDLVVIGCGPAGLALAAESAKLGLNVGLVGPDLPFTNNYGVWEDEFKDLGLQACIEHVWRDTIVYLDDDEPILIGRAYGRVSRHFLHEELLKRCVEAGVLYLNSKVDRIVEATNGQSLVECEGDVVIPCRFVTVASGAASGKFLQYELGSPRVSVQTAYGVEVEVDNNPFDPSLMVFMDYRDYLRHDAQSLEAKYPTFLYAMPMSPTRVFFEETCLASKDAMPFDLLKKKLMLRLNTLGVRIKEIYEEEWSYIPVGGSLPNTEQKTLAFGAAASMVHPATGYSVVRSLSEAPKCASVLANILRQHYSKNMLTSSSIPSISTQAWNTLWPQERKRQRSFFLFGLALILQLDIEGIRSFFRAFFRVPKWMWQGFLGSSLSSADLMLFAFYMFIIAPNDMRKGLIRHLLSDPTGATLIRTYLTF	66.92	535	0	716		AT5G57030.1	LUT2	Lycopene beta/epsilon cyclase protein	524	MECVGARNFAAMAVSTFPSWSCRRKFPVVKRYSYRNIRFGLCSVRASGGGSSGSESCVAVREDFADEEDFVKAGGSEILFVQMQQNKDMDEQSKLVDKLPPISIGDGALDLVVIGCGPAGLALAAESAKLGLKVGLIGPDLPFTNNYGVWEDEFNDLGLQKCIEHVWRETIVYLDDDKPITIGRAYGRVSRRLLHEELLRRCVESGVSYLSSKVDSITEASDGLRLVACDDNNVIPCRLATVASGAASGKLLQYEVGGPRVCVQTAYGVEVEVENSPYDPDQMVFMDYRDYTNEKVRSLEAEYPTFLYAMPMTKSRLFFEETCLASKDVMPFDLLKTKLMLRLDTLGIRILKTYEEEWSYIPVGGSLPNTEQKNLAFGAAASMVHPATGYSVVRSLSEAPKYASVIAEILREETTKQINSNISRQAWDTLWPPERKRQRAFFLFGLALIVQFDTEGIRSFFRTFFRLPKWMWQGFLGSTLTSGDLVLFALYMFVISPNNLRKGLINHLISDPTGATMIKTYLKV	62.18	595	0	716		4	1.00E-138 | 1.00E-10 | 3.30E-07 | 1.70E-05	462.3 | 41.1 | 30.3 | 23.5	PF05834.7 | PF01266.19 | PF07992.9 | PF03486.9	Lycopene_cycl | DAO | Pyr_redox_2 | HI0933_like		K06444	---	---	---		1	GO:0009507	2	GO:0016705, GO:0045435	---	NA
	11723	Peam|HassGeneModel_11723 maker-Ctg0071-augustus-gene-3.4-mRNA-1	1329	CTGGGTCTTGAAGGTTGTATTGAGCATGTTTGGCAAGATACAATTGTATATCTTGATAATAATGAACCAATTCTGATTGGTCGTGCTTATGGCAGAGTTAGTCAACATTTGCTCCGTGAAGAGTTGTTGAAAAGGTGTTTTGAGTCTGGAGTTGCATATCTTGATTCAAAAGTGGAAAAGATCATTGAAGCAAAAGATGGTCATAGTCTTGTAGCCTGTGAAAGAGAGATTACGATTCCTTGCAGGCTTGCTATTGTTGCATCTGGAGCAGCTTCAGGGAAACTCTTGCAGTATGAGGTTGGTGGTCCTCAAGTTACCATGCAGACGGCTTACGGTGTGGAGGTCGAGGAGACGTGTTTGGCTTCAAGGCATGCCATGCCCTTTGATCTATTAAAGAAAAAACTGATGTTACGCTTGGATAGCATGGGTGTTCGAATTATTAAAATTTATGAAGAGGAATGGTCTTATATTCCTGTAGGTGGATCCCTACCAAACACTGAGCAAAAGAATCTAGCATTTGGCACTGCTGCAAGTATGGTGCACCCAGCGACAGCCTATTCTGTTGTGCGATCCCTGTCAGAGGCTCCAAAGTATGCTTCTGCAATTGCTGGTATTTTGAAGCAAGGTATATATCCCAAGCATCTAGTTCCCCGGGCAAAGAGTGCTGAGAATGTGTCAATGCAAGTGAGATTAGTACTTTCTGGTGATAATCATACTTGTGTTAATATCATTGTCAGCATGGAGAACTCTTTGGCCACGAGAGAGAAAGCGTCAAAGATCCTTCTTTCTCTTCGGACTAGCACTAATTTTGCAATTGGATATAGAAGGCATCAGAACATTTTTTTCGTACCTTTTTCTGCTTACCTGGCTGAATGTAAGGATGCTTACAGCGACTGGATGTGGCAAGGTTTCCTTGGATCAACACTTGTGTCGGCGGACCTTGTATTGTTTGCCCTCTACATGTTTGTAATTGCTCCACACAGTATGCGAATGTGCTTGGTCAGGCATCTTTTATCAGATCCAACTGGAGCAGTTATGGTAAGAACTTTTCTTTCACTATAGATTGTATCCTCAATGCAAGTATGAAACACCATTTTCTTCTATATAATTGTACCACGGCACAGACAATTTAGGCCCCCATGAGATTCCATTTCCATCCATGTAAATATCCCCTTTTTGTAATATAAGAAATTCTGTGCATATCAATATATATGTAATGCAGTTTGATCATGCAAGACGAGCCCCTCCCAAGATTTGTTATAAAAATGTTGAAGAAATGTATTGTAATTTCCCATAATCTTAGATTCTACCTCCCTTGAAAGTTGGTGG	353	LGLEGCIEHVWQDTIVYLDNNEPILIGRAYGRVSQHLLREELLKRCFESGVAYLDSKVEKIIEAKDGHSLVACEREITIPCRLAIVASGAASGKLLQYEVGGPQVTMQTAYGVEVEETCLASRHAMPFDLLKKKLMLRLDSMGVRIIKIYEEEWSYIPVGGSLPNTEQKNLAFGTAASMVHPATAYSVVRSLSEAPKYASAIAGILKQGIYPKHLVPRAKSAENVSMQVRLVLSGDNHTCVNIIVSMENSLATREKASKILLSLRTSTNFAIGYRRHQNIFFVPFSAYLAECKDAYSDWMWQGFLGSTLVSADLVLFALYMFVIAPHSMRMCLVRHLLSDPTGAVMVRTFLSL	66.464	Partial		XP_011627261.1 PREDICTED: lycopene epsilon cyclase, chloroplastic [Amborella trichopoda]	PREDICTED: lycopene epsilon cyclase, chloroplastic [Amborella trichopoda]	543	MESMNGLGCSGTCATFIGFHGRMFKTKPLHFCIFFPSSPWPKPIYLNSNNVVRESSNRKISYCTITLHEQPQGEEFVDEEDFIKAGGTELLYVQMQQNKPMNDQPKIADKLQSIPSGEILLDLVVIGCGPAGLSLAAESAKEGLSVGLIGPDLPFTNNYGVWEDEFKDLGLEGCIEHVWQDTAVYLDSNEPLLIGRSYGRVSRNLLHEELLRRCFEHGVTYMNSKVEKIIEECDSHSIVVCENEVVVPCRLAVVASGAASGKLLKYEAGGPRVSVQTAYGIEVEVKNNPYDPRLMVFMDYRDSMNDEVQYQNSEFPTFLYVMPMSSTRVFFEETCLASRTAMPFDLLKERLLQRLDKMGIEVLRTYEEEWSYIPVGGSLPNTDQKNLAFGAAASMVHPATGYSVVRSLSEAPTYASVIANVLKKSVQSKDIILYDRLIKRVSLQAWEALWPQERKRQRAFFLFGLELILQLDVEGIRVFFQTFFSLPNWMWKGFLGSKLSSLELIWFSFYMFLIAPSSMRISLVRHLLIDPSGAALVRAYLSL	51.99	402	5e-129	379		XP_002455838.1	hypothetical protein SORBIDRAFT_03g026020 [Sorghum bicolor]	533	MGLSGATISAPLGCRGLRRGAVGGGKARKAEAERWRRAGWSRRVGGPKVTCVATEKHDETAAVGVEFADEEDYRKGGGGELLYVQMQATKPMESQSRIASKLLPISDENTVLDLVIIGCGPAGLSLASESAKKGLTVGLIGPDLPFTNNYGVWEDEFKDLGLASCIEHVWKDTIVYLDNNKPILIGRSYGRVHRDLLHEELLRRCYEAGVTYLNSKVDKIIESPDGHRVVCCDKGREIICRLAIVASGAASGRLLEYEVGGPRVCVQTAYGVEVEVENNPYDPSLMVFMDYRDCFKEEFSHTEQENPTFLYAMPMSSTRVFFEETCLASKDAMSFDLLKKRLMYRLNAMGVRILKIYEEEWSYIPVGGSLPNTDQKNLAFGAAASMVHPATGYSVVRSLSEAPRYASVISDILNNRVPAEYLLGNSQNYSPSMLAWRTLWPQERKRQRSFFLFGLALIIQLNNEGIQTFFEAFFRVPKWMWRGFLGSTLSSVDLILFSFYMFAIAPNQLRMNLVRHLLSDPTGSTMIKTYLTL	51.62	401	9e-124	366		NP_001268093.1	lycopene epsilon cyclase, chloroplastic-like [Vitis vinifera]	530	MECLGAPNFAAMAVSTSAPWRSRRRRMRPENACFNHRDSCYLPSVRVRASAGSESCVVVKEGFADEEDYIKAGGSELLFVQMQQNKAMDEQSKLADKLPQISIEDGTLDLVVIGCGPAGLALAAESAKLGLSVGLIGPDLPFTNNYGVWEDEFKDLGLGRCIEHVWRDTIVYLDDGDPILIGRAYGRVNRHLLHEELLKRCVESGVSYGSSKVERITEASNGHSLVVCERDIVIPCRLATVASGAASGKLLQYEGGWSQGFCPNSLWGWKFEVENNPYDPSLMVFMDYRDHIKQKVQCLEVQYPTFLYVMPMSPTRVFFEETCLASKDAMPFDLLKKKLMSRLETMGIRIIRTYEEEWSYIPVGGSLPNTEQKNLAFGAAASMVHPATGYSVVRSLSEAPKYASVIANILKRSHSKDIFTRGRSTGNIPMQAWNTLWPQERKRQRSFFLFGLALILELDIEGIRTFFHTFFRLPNWMWQGFLGSTLSSADLILFAFYMFILAPNQMRMCLIKHLLSDPTGATMLRTYLTV	54.34	403	3e-128	377		NP_001234337.1	lycopene epsilon cyclase, chloroplastic [Solanum lycopersicum]	526	MECVGVQNVGAMAVLTRPRLNRWSGGELCQEKSIFLAYEQYESKCNSSSGSDSCVVDKEDFADEEDYIKAGGSQLVFVQMQQKKDMDQQSKLSDELRQISAGQTVLDLVVIGCGPAGLALAAESAKLGLNVGLVGPDLPFTNNYGVWEDEFKDLGLQACIEHVWRDTIVYLDDDEPILIGRAYGRVSRHFLHEELLKRCVEAGVLYLNSKVDRIVEATNGQSLVECEGDVVIPCRFVTVASGAASGKFLQYELGSPRVSVQTAYGVEVEVDNNPFDPSLMVFMDYRDYLRHDAQSLEAKYPTFLYAMPMSPTRVFFEETCLASKDAMPFDLLKKKLMLRLNTLGVRIKEIYEEEWSYIPVGGSLPNTEQKTLAFGAAASMVHPATGYSVVRSLSEAPKCASVLANILRQHYSKNMLTSSSIPSISTQAWNTLWPQERKRQRSFFLFGLALILQLDIEGIRSFFRAFFRVPKWMWQGFLGSSLSSADLMLFAFYMFIIAPNDMRKGLIRHLLSDPTGATLIRTYLTF	53.1	403	9e-125	369		AT5G57030.1	LUT2	Lycopene beta/epsilon cyclase protein	524	MECVGARNFAAMAVSTFPSWSCRRKFPVVKRYSYRNIRFGLCSVRASGGGSSGSESCVAVREDFADEEDFVKAGGSEILFVQMQQNKDMDEQSKLVDKLPPISIGDGALDLVVIGCGPAGLALAAESAKLGLKVGLIGPDLPFTNNYGVWEDEFNDLGLQKCIEHVWRETIVYLDDDKPITIGRAYGRVSRRLLHEELLRRCVESGVSYLSSKVDSITEASDGLRLVACDDNNVIPCRLATVASGAASGKLLQYEVGGPRVCVQTAYGVEVEVENSPYDPDQMVFMDYRDYTNEKVRSLEAEYPTFLYAMPMTKSRLFFEETCLASKDVMPFDLLKTKLMLRLDTLGIRILKTYEEEWSYIPVGGSLPNTEQKNLAFGAAASMVHPATGYSVVRSLSEAPKYASVIAEILREETTKQINSNISRQAWDTLWPPERKRQRAFFLFGLALIVQFDTEGIRSFFRTFFRLPKWMWQGFLGSTLTSGDLVLFALYMFVISPNNLRKGLINHLISDPTGATMIKTYLKV	52.84	405	3e-124	367		2	4.70E-67 | 4.80E-05	226.5 | 22.4	PF05834.7 | PF01266.19	Lycopene_cycl | DAO		K06444	---	---	---		1	GO:0009507	2	GO:0016705, GO:0045435	---	NA
	11724	Peam|HassGeneModel_11724 maker-Ctg0071-augustus-gene-3.3-mRNA-1	264	ACTCTTTGCTGTGACCGGAGGCGACCAGACTTTCTCCCCAAAACCGGTTTACCAGGCTCCTTCGAAGCTTCACATGAGACCGGACTCTCCCTCACTCCTTTCCATCTCTCGGCAACGACCGCCATCCATTTCCTTCGACAAGGCAGCCTTCAAGCACCACTGACAGACTTCAACCCTCCTCCCACTATCGGACTCCAACGGCCTACTCTTCGGTTGATTCGTTCCTACCCACAAGCCAGCAGAATTCAAGAAAATAAGGAGTGA	87	TLCCDRRRPDFLPKTGLPGSFEASHETGLSLTPFHLSATTAIHFLRQGSLQAPLTDFNPPPTIGLQRPTLRLIRSYPQASRIQENKE	---	Partial		---	---	---	---	---	---	---	---		---	---	---	---	---	---	---	---		---	---	---	---	---	---	---	---		---	---	---	---	---	---	---	---		---	---	---	---	---	---	---	---	---		---	---	---	---	---		---	---	---	---		---	---	---	---	---	---
	11725	Peam|HassGeneModel_11725 maker-Ctg0071-augustus-gene-4.3-mRNA-1	1888	AAGCTTTTGACCACTTGGTGGAGAACAAAAGCGCACCCGCACTAATGTGTTAGCGAGAGAAAGGTCCTCCCTCATATCTCCGCGACAAGCTCGATCAAATTGAGACGATCGATGTCGGATTCAATCTGAGTCATTTTTTCATTCTCGTTTCAGATCTTCTTCTCCCCCCCCCACCCATCTAAACACTATGGATTTCTCAGAGCAAGACGTCGATGTCTTCGATGAAGAACTTGAGAGAGAAGAAGAGCCGCCGCAAGACAAAGAAGAGGAAAGCCATTCGTCATCTTCCTCTTCCTCCTCCTCTTCCTCCAATGGCAGCGGAGGAGACACCAGCACCAGCGGAAGCGGTAGCGGCACCAGCAGCGACGCCGATGAGGAAGAGGAAGTACAGGGAGAAAGGGAAGAGAAGGATCTCTTCGGTTCCGACAACGAAGAGTACTGCAAAACGCCGGCTACCAGCCCTTTTCCAGTTCCTGTGTTGCCTCCTATCCGAAACATGAACAACCATAATAGAGGAAATTTTGGACGTGGCCGGTGGCAGCCTGGTTTTTCAAATGATAGAGGCCCACCTCTCCTCCCACGACCTGGAGCTTTTCATCATAGGCAGAACTTTGGCTTTGGTAGATTTTCACATTCAAATGGGCGTAACGACGAACGTTTCGTTTCTGAATTGAAGCTTTCAAAAAGTGAAGAAACTTTATCTCGAAAGCATATTCAGTTTCAAGAGCCTTCTGAGATTGCATGCTATAGTCGTGTTGAAGGTGGAGATGTCTCTTTTGACGATCGCAGCTTGAGACTATTCAAGCGCCATGTTTGCAATGATGTTGGTGCTGATTTGAAGAAGGGTTCGAATCATTTGTTGAGAAAAGAGAGCTGTAAGATTTATGGTTCCTTTTTGCAAGGAGCCATTTTCAAGGTGCTTTGGAAACTCTGCGTTGTTCTATCTAAACCAGACTTGGGCTGTGAGGGTTTTGGTGATCTCCTTGCTTGCATAAGAAACAAAAACATTCCACTTCGGAATAATATTCATTTTGTGACTTTCCGTAACAACCTTAACAAGATAATGGCTACTGCCTACATCAGGCATGAGCCTTGGGAAATGGGAGTACACAAGAGAAATGGCGTTGTTTATCTTGATGTGCATAAGCTCCCTGAAAGAAGACAAACTGATCTAGATCGTCGAAGGATATCTAGGTTTCCATTGCAGATTCAGTCATTCCTGGCAGGTGTTCCTTACATTGTCATTGGATTTAGGAATGATGCTGGTCGACTAGTTCACACAGAGAGGCTAAGGACCAAAGATATTACACAGAGAGTAAAGATGAAAAACTATTGGCAGGGTGGAGTATGTCTGGCTTTTGCTGATGAGGTGTTGTGTTGGCTCTATGGGACGGTCAAAGAGAATGAAGACTACATTCTTCAGTTTGGCCCGCCTTTCTACCGATTAGAGCTCTTGCAAGCCCCATCTTGCCCGGATGTCATCACGAGTCATGTGGAGCAACTGCAGGCATGATTGGTCATCTTCTACTAAAATAAGTTTTCATGCAGTTACAAAATGGCCAGAGTGTAATAGTAGTACCAGTGGTACAGACATGTCAGGCACACTGAAATACCCATAGACGGAATCATCAATCAACACAATTGCAATTTTGGGAGGCCATTGCAGTGTATTAACTTATCAATGAAATGAAAACATAAAATGTGGCAGATGACCTTAAATTTCTGACCCGAGTCGATCATCTGGCCTCCTTTTTTTTTTGGAGAAGGGAATAAACATTCCGAAAGATATTTTTCTTTTTTTTTTTTTCTTTTTTTTTTGTTGTTTAGTAGTCTTGAGAACCCATGTTCCTTGGCACAAATTTCCTCCAATTGAAGTGTTATGGCTGTG	441	MDFSEQDVDVFDEELEREEEPPQDKEEESHSSSSSSSSSSSNGSGGDTSTSGSGSGTSSDADEEEEVQGEREEKDLFGSDNEEYCKTPATSPFPVPVLPPIRNMNNHNRGNFGRGRWQPGFSNDRGPPLLPRPGAFHHRQNFGFGRFSHSNGRNDERFVSELKLSKSEETLSRKHIQFQEPSEIACYSRVEGGDVSFDDRSLRLFKRHVCNDVGADLKKGSNHLLRKESCKIYGSFLQGAIFKVLWKLCVVLSKPDLGCEGFGDLLACIRNKNIPLRNNIHFVTFRNNLNKIMATAYIRHEPWEMGVHKRNGVVYLDVHKLPERRQTDLDRRRISRFPLQIQSFLAGVPYIVIGFRNDAGRLVHTERLRTKDITQRVKMKNYWQGGVCLAFADEVLCWLYGTVKENEDYILQFGPPFYRLELLQAPSCPDVITSHVEQLQA	86.526	Complete		XP_006838483.1 PREDICTED: decapping nuclease DXO homolog, chloroplastic [Amborella trichopoda]	PREDICTED: decapping nuclease DXO homolog, chloroplastic [Amborella trichopoda]	514	MDFSEQDVDVFGDDEERENEAGNHDSSASNSPSSSPASSSSSSSSDDDDNGDGDGDNRRDSGTSGESSSGDGSGSGSDEEGGECRSRSDHKDLFGSDDEDYMKTLAKSPFPVPTLPVIRISNNQNRMNSGRGRWQPSFSNGGRGILPRGPYHHRQPFGASHPGHRFANGRPDERLVSEMMLSMSEETLSRKNVKIQEPCELACYSRVEGGEVHFDDRCLRQFRRLVSEEVGADLNAGFETFIEKRDTDNEGFGDLLASIRNKKIPLQNIHFVTFRNNLNKIMATAYNRLDPWEMGVHKRNGVVYLDVHKLPERPQNELDRRRCYWGYSFENLATEESRRNDIDNLHPVDANVEFCAVIKTKLGAHRIIMGAEMDCYDISDNGRKHYIELKTNRELDFHTEERFEREKLLKFWIQSFIAGVPWIVVGFRDDHGRLRRTERLRVNDIIHRVKMKNYWQGTVCLAFADEVFCWLYGTVKDNEDYVLQYMPPSNRLELLQARSCPPSITAHLEQLGST	62.6	262	2e-86	272		XP_002439744.1	hypothetical protein SORBIDRAFT_09g019380 [Sorghum bicolor]	529	MDFSEQDVDVFGEDYDVHDGGAEAEADGGGDSSGSSSPSSSSSSSAAASSSSSSGGSSRSSSGGAAGEGEDGADEGDGEEYDSSNLTAARGAGAAGYRDDEKGDYEDEEVEERDLFGSDNEEYVRTPARSNYLVPVLPAIRNTNNHSRGGFGGRGGRGPPLLPRPGGHPGRHNFGYGRFGNGRHVEGLVSDMKLNKSEETLSRKAVTFQEPCEIACLSRVDGGEVYFDDRSLRLFKREICDYVGADLNKGFETFIEKRDLGSEGFGDLLACIRNSNILLQHTIHFVTYRNNLNKILATAYLREPWKMGVHKRKGVVYLDVHKLPERPKSEVERRRCYWGYSFENLATENSFSDDGRGIDANVEFCSVIKTKLGAHRIVMGAEMDCCDATDDGRRFYVELKTSRELEYHTVEAYEKEKLLRFWIQSFLAGVPYVVVGFRNDAGILVRTERLRTKDITQKVKAKNYWQGGVCLAFADEVLCWLYGTVRENEDYVLQFVHPFNRLELIRAQSPCPEAITLHVQQLSVSGAAD	58.08	260	5e-78	251		XP_010664523.1	PREDICTED: decapping nuclease DXO homolog, chloroplastic-like [Vitis vinifera]	429	MDFSEQDVDNFGGDGARQSSSSSSSSSSSSRSSSNGSDGGETSSAGSGSGSASASASSSEGEDNGEEVDKRTHGYEERDLFGSDSDEKDLFGSDNEDYCKTLAISPYPVPVLPAIRNNNNQNRGGFGRGRWQNDRGAGILPRPGPYPQRHNYGYGSKFNNRHDERFVSELKLSKSEETLSRKCIAFQEPCELACYSRVEGGDVCFDDRSLRLFKRLITEDVGADLNEGYDTFIEKKDLGSEGFGDLLAAIRNRNIPLGNIHFVTFRNNLNKILATAYIRHEPWEMGVHKRNGVVYLDVHKLPERPQSDLDRRRYSHNWVIIECVYPFSLQIQSFLAGVPYIVIGFRDDGGRLVRTERLRTKDITQRVKMKNYWQGGVCLAFADEVLCWLYGTVKENEDYILQFAPPFTRLELLQAQSCPDAISGHVQQL	72.87	376	8e-175	496		XP_004245834.1	PREDICTED: decapping nuclease DXO homolog, chloroplastic [Solanum lycopersicum]	554	MEAKMTNRLKRLFGEEEDDEDEQQEEENYSNHQDEEEQRQRQDSNQSSPSSASQSSSSTSSGAAGAAASSSSSSGSSSRSSSSNRSRSSGSGSGSGSEREADEDDTGEVISHSNNDYNNNNSSGYHQNEEDDDDYKDLFGSDNEDYAKTLSKSRFPVPVLPPIRNNNHQPRGGFGRGRWQNDRGAGILPRPGPYPPRQNCGYGSKFFNGHRDERFVSELKFAKSEETLARKCIAFQEPCELACFSRVEGGDVYFDDRSLRLFKRLITEDVGADLNQGFDTFTEKKDLGSQGFGDLLASIRNKNIPLDRMHFVTYRNNLNKIMATAYLRNEPWEMGVHKRKGVVYLDVHKLPERPQSVLDRRRCYWGYCFESLATEDPRRSDGEGIHHVDANVEFCSVVKTKLGAHRVLMGAEMDCCDSTDDGRRFYVELKTSRELEYHTEEKYEREKLLKFWIQSFLAGVPYIVVGFRDDAGRLVRTERLRTKDITHRVKMKNYWQGGVCLAFADEVLCWLYGTVKENEDYILQFTPHSARLELLQAQSCPDAITEHVQLLNSS	64.23	260	2e-90	285		AT4G17620.2	---	glycine-rich protein	544	MDSPPKKNPMDDLFGEDSDNDSRSSRSKSSSSGNASSSSSSSSSSSSSSSAAGGDGEGDGGGADSGSASDSGSGSSGGKEEHGDDKVESYRSNDNGESGVYPYEEEEEEEEDEKDLFGSDNEEYTKTPAISTYSIPVLPAGWSNDNHGGRGGMGRGRWSNGRGGPGLLPRPGPYPGRGGNRGGFGGRYQNYQRDERFVSELKLSKSKETLARKQTNFQEPCELTCYSRVEGGEVIYDDQGLRLFKRHIGEEIGADLNQGYDTFIEKKDLGSEGFGDLLGSIRAKNISLDNIHFVTFRNNLNKILGAAYNRHEPWEMGVHKRNGTIYLDVHKLPERPQSDLDRRRCYWGYCFESLATEDPGRAYGEEIHHVDANVEFCSVVRTKLGAHRVMMGAEMDCCDVSDKGKRFYVELKTTRELDDRTVDRFEREKLLKFWIQSFVAGVPYIVVGFRDDGGRLVRTERLTTRDIAHRARLKNYWQVRVCLAFADEVLCWLYGTVKENEDYILQFVHPFMRLELLQAQSCPDAITNHVHLLQNPASPPPPPQ	58.4	262	8e-80	256		1	2.9e-06	26.9	PF08652.6	RAI1		K14845	---	---	---		2	GO:0005829, GO:0009507	1	GO:0003674	3	GO:0006302, GO:0008150, GO:0010332
	11726	Peam|HassGeneModel_11726 augustus_masked-Ctg0071-processed-gene-6.0-mRNA-1	1917	ATGGCCAGTGCCACAACACCCACCTGGGCAGCTGACCCAATTCCTAAATTCGAAGTACCCAACAACCATTACTCTTCTCCCTCGTCATTGGATCTCAGCTGTCCAATGACAACCATCAGACAAAAACCCAAAACCTTCACAATCCACAGCTCTTTGCATTCCTCTCCTGTTCTTCACCTCCCCAAACTCCTCCCTTCTTCACCCTTCAAACCATCTATCCAGATTGAAGAACCAGTAAATACTTCTAAGCCCAAGCCAAAAAACTCTACAACAACAGCAATAACAACAATTACTACCACTACTACTCCTCTTCATGAGAAGAGCCAAAGAGAATTGGGTTTGATCTTGCAAGAGCCAAATAGGGCCAAGTGGAATTTTTTCCAAAGGGCTGCAGCTGTGGCCTTGGACACGGTGGAGGACTCCTTCATCTCCGGCGTGCTCGAGCGCCGCCACCCACTTCCGAAGACCTCCGATCCGGCAGTCCAGATTTCCGGTAACTTCGCTCCCGTGGACGAGCACCCGGTGCAACACCACCTCCCCGTCTCCGGCCGCATCCCACGGTGCCTTGACGGCGTCTACCTGCGCAACGGCGCCAACCCACTCCTTGAGCCCGTAGCCGGCCACCACTTCTTCGACGGCGACGGCATGGTCCACTCCGTCAGCCTCCGACAGGGAACCGCCAGCTATGCCTGCAGGTTCACCGAGACCCATCGGCTAGTGCAGGAGCGTGCGCTCGGCCGGCCGGTCTTCCCCAAGGCAATTGGCGAGCTCCACGGCCACTCCGGCATCGCCCGCCTCCTCCTCTTCTACGCTCGCACTGCTACCGGCCTCGTCGACGGCTCCAGCGGAACCGGCGTCGCCAACGCTGGTCTGGTCTACTTCAACGGCCACCTCCTCGCGATGTCCGAGGATGACCTCCCCTACCACGTCCGGGTCACCTCCTCTGGCGACCTCGAGACCGTTGGCCGGTTCGACTTCATGGGTCAGCTCAATTCCGCCATGATTGCCCACCCCAAGCTGGACCCGGTCTCCGGCGAGCTCTTCGCTCTCAGCTACAACGTCATCAAAAAGCCGTTTCTCAAGTTCTTCAAATTCACCTCAGATGGAAAGAAGTCCCCAGACGTCGAAATCCCCATTGATCAGCCCACCATGATTCATGACTTCGTCATTACTGAGAATTTCGTCATAATTCCAGACCAGCAGGTGGTTTTCAAGCTCCAGGAGATGATCCGTGGTGGCTCTCCGGTCGTCTATGACAAGAAAAAAACCGCCCGGTTCGGAATTCTATTGAAAACCGCTGCCGACTCGAACGGTCTGAGGTGGATTGACGCGCCGGACTGCTTCTGCTTCCACCTCTGGAACGCCTGGGAAGAACCCGAAACCGACGAGGTCGTCGTCATCGGCAGCTGCATGACGCCGCCGGACTCGATCTTCAACGAATCCAACGAGAGCCTGAAAAGTGTTTTGACTGAAATCCGGCTTAATTTGAAAACCGGCCTGTCGAGCAGGAGGGAGATCATTGACCCATCAAGGCACTTGAATTTGGAGGTTGGGATGGTGAACCGGAACCGGCTTGGCCAGAAGACCCGGTTCGCCTATCTAGCCATTGCCGAGCCGTGGCCCAAAGTGTCCGGGTTCGCCAAGGTGGACCTCTCGACCGGGGAGGTGACCAAGTTTATCTACGGCGACCAGTGCTATGGCGGCGAGCCATACTTTGTGTCCAGAGATCCGGTGGCTCCGGAGGACGATGGGTATGTTCTGTCGTTCATGCACGACGAGAAGACGGCGCGATCAGAGCTGCTGATCGTCAATGCCATTACCATGCAGCTAGAGGCCTCTGTGAAGCTCCCATCCAGGGTCCCCTATGGATTCCATGGGACTTTCATCAGTAGTAAGGACCTTGCAAATCAGGCCTGA	638	MASATTPTWAADPIPKFEVPNNHYSSPSSLDLSCPMTTIRQKPKTFTIHSSLHSSPVLHLPKLLPSSPFKPSIQIEEPVNTSKPKPKNSTTTAITTITTTTTPLHEKSQRELGLILQEPNRAKWNFFQRAAAVALDTVEDSFISGVLERRHPLPKTSDPAVQISGNFAPVDEHPVQHHLPVSGRIPRCLDGVYLRNGANPLLEPVAGHHFFDGDGMVHSVSLRQGTASYACRFTETHRLVQERALGRPVFPKAIGELHGHSGIARLLLFYARTATGLVDGSSGTGVANAGLVYFNGHLLAMSEDDLPYHVRVTSSGDLETVGRFDFMGQLNSAMIAHPKLDPVSGELFALSYNVIKKPFLKFFKFTSDGKKSPDVEIPIDQPTMIHDFVITENFVIIPDQQVVFKLQEMIRGGSPVVYDKKKTARFGILLKTAADSNGLRWIDAPDCFCFHLWNAWEEPETDEVVVIGSCMTPPDSIFNESNESLKSVLTEIRLNLKTGLSSRREIIDPSRHLNLEVGMVNRNRLGQKTRFAYLAIAEPWPKVSGFAKVDLSTGEVTKFIYGDQCYGGEPYFVSRDPVAPEDDGYVLSFMHDEKTARSELLIVNAITMQLEASVKLPSRVPYGFHGTFISSKDLANQA	105.112	Complete		XP_006836449.1 PREDICTED: 9-cis-epoxycarotenoid dioxygenase NCED3, chloroplastic [Amborella trichopoda]	PREDICTED: 9-cis-epoxycarotenoid dioxygenase NCED3, chloroplastic [Amborella trichopoda]	610	MGSLSAKVIFSPSNANTNPFRLHQHHLSLPLDVRPTTSNAALRCSLATPPSALHSALIDLPSSSSRPAPSSSSSNSNDPPPPPPSPLPHKENTAPNWNLFQRVAASALDAAEKAVVQGLEKRHPLPKTADPAVQIAGNFAPVAEHPVQHELPVRGRIPKCVEGVYVRNGANPLFEPIAGHHFFDGDGMIHAVRIRHGLASYSCRYTRTSRLVQEEVLGRPIFPKAIGELHGHSGIARLLLFSARGLCGLVDPSHGMGVANAGLVYFNDRLLAMSEDDLPYQVRITEAGDLQTVGRYSFNGQLQSAMIAHPKVDPETGELFTLSYDVVKQPYLKYFSFKPDGTKSADVAIPLEQPTMIHDFAITPRFVVVPDQQVVFQLHQMLRGGSPLVYDSTKTPRFGVLPRYATDASPIRWVEAPPGCFCFHLWNAWEEVETNEVVVIGSCMTPPDAVFNDTSVPFRTILSEIRLDLGTGKSSGREIAPGLNLEAGMVSRKKLGRKSRYAYLAVLEPWPKVSGVAKVDLGTGEVKKLVHGEGCYGGEPFFVPSGNGGGEEEDDGYVLTFVHNEATAQSELLIIEAKEMKVEAAIKLPSRVPYGFHGTFISSKDLQAQA	67.81	525	0	743		XP_002466753.1	hypothetical protein SORBIDRAFT_01g013520 [Sorghum bicolor]	611	MQSLAPPTSVSIHRQHLPASGSSRARASNSVRFSPRAVSSVPRATAPAERLQAPFHKPGAADLPAQSKKPATAIAVPRHAAAPRKAGGKKQLNFFQRAAAAALDAFEEGFVANVLERPHGLPSTADPAVQIAGNFAPVGERPPVRELPVSGRIPPFINGVYARNGANPCFDPVAGHHLFDGDGMVHALRIRNGVAESYACRFTETARLTQERAIGRPVFPKAIGELHGHSGIARLALFYARAACGLVDPSAGTGVANAGLVYFNGHLLAMSEDDLPYHVRVADDGDLETVGRYDFDGQLGCAMIAHPKLDPVTGELHALSYDVIKKPYLKYFYFRPDGTKSDDVEIPLDQPTMIHDFAITENFVVVPDHQVVFKLQEMLRGGSPVVLDKEKTSRFGVLPKHASDASEMVWVDVPDCFCFHLWNAWEDEATGEVVVIGSCMTPADSIFNESDERLESVLTEIRLDTRTGRSTRRAVLPPSQQVNLEVGMVNRNLLGRKTRYAYLAVAEPWPKVSGFAKVDLETGELTKFEYGEGRFGGEPCFVPMDPSAAHPRGEDDGYVLTFVHDERAGTSELLVVNAADMRLEATVQLPSRVPFGFHGTFITGKELEAQA	71.16	541	0	791		NP_001268199.1	9-cis-epoxycarotenoid dioxygenase 1 [Vitis vinifera]	610	MASPAAAAASTPNISACVKPKLCYSSSSSSSSSSSALDLGSFSFHRPTIRPNINCSLHSPSVLHFPKHTSSSTGVATVKTTLPKEKDDFSSSVSQQWNFLQSAAAMALDAVETALVARETQHPLPKTADPRVQIAGNFAPVPEQPVQHSLPVDGRIPDCIQGVYTRNGANPLHKPVAGHHLFDGDGMVHAVQFKDGDASYACRFTETQRLIQERDFGRPVFPKAIGELHGHSGIARLLLFYARGLFGLVDHSHGTGVANAGLVYFNRRLLAMSEDDLPYQIRVTPSGDLETVGRYDFEGQLRSTMIAHPKVDPVSGEMFALSYDVVQKPYLKYFRFSPKGDKSPDVEIPLAEPTMMHDFAITERFVVVPDQQVVFKLQEMISRGSPVVYDKNKMSRFGVLDKNATDASGMRWIEAPDCFCFHLWNAWEEPETDEVVVIGSCMTPPDSIFNECDEGLKSVLSEIRLNLKTGKSTRRPILPESEQVNLEAGMVNRNRLGRKTQFAYLAVAEPWPKVSGFAKVDLSTGQVSKYIYGEQRYGGEPLFLPRDPNSGREDDGYILAFVHDEKTWKSELQIVNATNLQLEASVKLPSRVPYGFHGTFISSKELEKQA	75.44	517	0	826		NP_001234455.1	nine-cis-epoxycarotenoid dioxygenase [Solanum lycopersicum]	605	MATTTSHATNTWIKTKLSMPSSKEFGFASNSISLLKNQHNRQSLNINSSLQAPPILHFPKQSSNYQTPKNNTISHPKQENNNSSSSSTSKWNLVQKAAAMALDAVESALTKHELEHPLPKTADPRVQISGNFAPVPENPVCQSLPVTGKIPKCVQGVYVRNGANPLFEPTAGHHFFDGDGMVHAVQFKNGSASYACRFTETERLVQEKALGRPVFPKAIGELHGHSGIARLMLFYARGLFGLVDHSKGTGVANAGLVYFNNRLLAMSEDDLPYHVKVTPTGDLKTEGRFDFDGQLKSTMIAHPKLDPVSGELFALSYDVIQKPYLKYFRFSKNGEKSNDVEIPVEDPTMMHDFAITENFVVIPDQQVVFKMSEMIRGGSPVVYDKNKVSRFGILDKYAKDGSDLKWVEVPDCFCFHLWNAWEEAETDEIVVIGSCMTPPDSIFNECDEGLKSVLSEIRLNLKTGKSTRKSIIENPDEQVNLEAGMVNRNKLGRKTEYAYLAIAEPWPKVSGFAKVNLFTGEVEKFIYGDNKYGGEPLFLPRDPNSKEEDDGYILAFVHDEKEWKSELQIVNAMSLKLEATVKLPSRVPYGFHGTFINANDLANQA	74.52	518	0	822		AT3G14440.1	NCED3, ATNCED3, STO1, SIS7	nine-cis-epoxycarotenoid dioxygenase 3	599	MASFTATAAVSGRWLGGNHTQPPLSSSQSSDLSYCSSLPMASRVTRKLNVSSALHTPPALHFPKQSSNSPAIVVKPKAKESNTKQMNLFQRAAAAALDAAEGFLVSHEKLHPLPKTADPSVQIAGNFAPVNEQPVRRNLPVVGKLPDSIKGVYVRNGANPLHEPVTGHHFFDGDGMVHAVKFEHGSASYACRFTQTNRFVQERQLGRPVFPKAIGELHGHTGIARLMLFYARAAAGIVDPAHGTGVANAGLVYFNGRLLAMSEDDLPYQVQITPNGDLKTVGRFDFDGQLESTMIAHPKVDPESGELFALSYDVVSKPYLKYFRFSPDGTKSPDVEIQLDQPTMMHDFAITENFVVVPDQQVVFKLPEMIRGGSPVVYDKNKVARFGILDKYAEDSSNIKWIDAPDCFCFHLWNAWEEPETDEVVVIGSCMTPPDSIFNESDENLKSVLSEIRLNLKTGESTRRPIISNEDQQVNLEAGMVNRNMLGRKTKFAYLALAEPWPKVSGFAKVDLTTGEVKKHLYGDNRYGGEPLFLPGEGGEEDEGYILCFVHDEKTWKSELQIVNAVSLEVEATVKLPSRVPYGFHGTFIGADDLAKQVV	72.8	522	0	781		1	1e-131	439.9	PF03055.10	RPE65		K09840	NCED	9-cis-epoxycarotenoid dioxygenase	[EC:1.13.11.51]		3	GO:0009507, GO:0009535, GO:0009570	1	GO:0045549	6	GO:0006970, GO:0009409, GO:0009414, GO:0009688, GO:0009737, GO:0042538
	11727	Peam|HassGeneModel_11727 maker-Ctg0071-augustus-gene-6.3-mRNA-1	1821	GAAAAACCGAAGAAAGCTGGCGATGGAAACAATGCTGTGAGTGAGCCAAGAGAGCGTTTTGAGAAAAGAGAGCGCATTAAAATCCCCGAACAACAGCAAATAGGGCCGAGAGAAGAACACAAGTCTCATCTATCTCTATTTCTCCGCCCTAACTACATATAACCAAACGCTCCCCAAACCCTCTCGATTCCATTCCAACTCTCGATCTCGATCTCGATCTCGATCGATCCATTTGGACTCGGAAATGGCAGCGGTTTTGCAGGGATTGGGAGCAGCAGCGGCTGTATCGTCTGCAGATCTGCTTAGTTCTAAGAGAACTAAGCTTGCATGGGTTAAATCGATGGCAGAGAGGAATGGTAGTGTTCTAGTTGGCAGAACTAACAGAAGGTTCTGTGGAGGTTTGAATCGGAGAGCTGCGAATGTAGTTGCAGCAAAGGCTGAAAGTCCTACAAGTGCTGCTGGTTCTAAACAACCTGGGCACGAGATCCTTTTGTTTGAAGCACTCCGAGAAGGTCTAAAAGAAGAGATGGACCTTGACCCTCATGTATGTGTCATGGGGGAAGATGTTGGTCACTATGGAGGCTCCTACAAGGTCACCAAAGACCTGGCGAAAGAGTACGGTGATCTAAGGGTTCTGGACACTCCAATTGCTGAGAACTCTTTCACAGGCATGGGCATTGGGGCAGCTATGACTGGCCTAAGGCCAATTGTTGAAGGCATGAACATGGGTTTTTTACTATTGGCCTTCAACCAGATCTCCAATAACTGTGGTATGCTCCATTACACTTCCGGTGGCCAATTCACTATCCCTATTGTCATCCGAGGTCCGGGAGGTGTTGGACGTCAGCTGGGTGCTGAGCACTCTCAACGCTTGGAGTCATACTTCCAATCTGTCCCTGGCCTTCAGATGGTTGCATGTTCCACTCCTTACAATGCCAAGGGCCTGATGAAGGCGGCCATCAGGAGTGAGAATCCAGTCATATTGTTTGAGCATGTGCTGCTGTATAATCTGAAGGAGAGGATCCCCGATGAGGAGTACGTTCTGTCCCTAGAGGAGGCAGAGATGGTGCGGCCAGGGGAGCACGTGACAATCCTCACTTACTCACGAATGAGGTACCACGTGATGCAGGCAGCGCAGACACTGGTGAACAAGGGGTACGACCCTGAGATCATCGACATTCGGTCGCTGAAGCCATTTGACTTGTACACAATAGGGAACTCGGTGAAGAAGACACACCGTGTGCTGATTGTGGAAGAGTGCATGCGCACAGGTGGAATTGGCGCCAGCCTTAGAGCAGCAATCATTGAGAACTTCTGGGACTACTTGGATGCTCCAATTATGTGCCTATCTTCGCAAGATGTGCCGACCCCGTATGCAGGGACCCTGGAGGAGTGGACTGTGGTTCAACCAGCTCAGATTGTGACTGCAGTGGAGCAGCTTTGTCAGCCGTAGTGGCTTCTAGTAGTTTACTGTGGGGATTGTCGTGGTCTTTGATTCTCCTGCTTGGTGTTTTGAGTTATTGAAATTTAGAACTTGGATTAGGAGTCTTAATTTATGATTATTAGCATTTATTTTTTCTTCTCATTTGCTTTTGTTTAGTGTCTATTAGGCAATGCTGATTAGACACAGCTGCAACTTTCTAAATGGAGCCTCTAATATCTGTGGAGGGGACTGTTTCCTCAATAAAACTATTATACACGTAGGAATTTGCTCTTGCGTTCTTCTTGGAATTCTTGCGGGGTCGTTTGGATGTGCGGAAAATAGTTTGATCTTGACATCCAGTTTTTAGCCTCTTGTGAGCTTTACACATTTCAATGTCA	402	MAAVLQGLGAAAAVSSADLLSSKRTKLAWVKSMAERNGSVLVGRTNRRFCGGLNRRAANVVAAKAESPTSAAGSKQPGHEILLFEALREGLKEEMDLDPHVCVMGEDVGHYGGSYKVTKDLAKEYGDLRVLDTPIAENSFTGMGIGAAMTGLRPIVEGMNMGFLLLAFNQISNNCGMLHYTSGGQFTIPIVIRGPGGVGRQLGAEHSQRLESYFQSVPGLQMVACSTPYNAKGLMKAAIRSENPVILFEHVLLYNLKERIPDEEYVLSLEEAEMVRPGEHVTILTYSRMRYHVMQAAQTLVNKGYDPEIIDIRSLKPFDLYTIGNSVKKTHRVLIVEECMRTGGIGASLRAAIIENFWDYLDAPIMCLSSQDVPTPYAGTLEEWTVVQPAQIVTAVEQLCQP	98.79	Complete		XP_006836447.1 PREDICTED: pyruvate dehydrogenase E1 component subunit beta [Amborella trichopoda]	PREDICTED: pyruvate dehydrogenase E1 component subunit beta [Amborella trichopoda]	417	MATVQGLATTMTTLPETFFSSPSSRSIQFPAVVAGRRHHVAQSQRRITVVGLRSDGGVSFSNQGAGHRGLHLIPTAVASTAEASASSATAKPGHELLLFEALREGLEEEMDRDPLVCVMGEDVGHYGGSYKVTKGLANKFGDLRVLDTPIAENSFTGMGIGAAMTGLRPIVEGMNMGFLLLAFNQISNNCGMLHYTSGGQFTIPIVIRGPGGVGRQLGAEHSQRLESYFQSVPGLQMVACSTSYNAKGLMKAAIRSENPVILFEHVLLYNLKERIPDEEYICCLEEAEMVRPGEHITILTYSRMRYHVMQAAKTLVNKGYDPEVIDIRSLKPFDLYTIGNSVKKTHRVLIVEECMRTGGIGASLRAAIMENFWDYLDTPIECLSSQDVPTPYAGTLEDWTVVQPPQIVAAVEKLCCM	92.92	325	0	604		XP_002442553.1	hypothetical protein SORBIDRAFT_08g021770 [Sorghum bicolor]	399	MAAAASSALHAVGAVASAKPRSAAPAVARRRSVRVAAGAAAKGGPGSSGRGRLVARNAVAAKADEAAAAAGSKSGGHELLLFEALREALIEEMNLDPTVCVMGEDVGHYGGSYKVTKGLAEMFGDLRVLDTPIAENSFTGMGVGAAMKGLRPVVEGMNMGFLLLAYNQISNNCGMLHYTSGGQFKIPIVIRGPGGVGRQLGAEHSQRLESYFQSIPGLQMVACSTPYNAKGLMKAAIRSENPVVLFEHVLLYNLKEKIPDEEYICCLEEAEMVRPGEHVTILTYSRMRYHVMQAAKTLVNKGYDPEVIDIRSLKPFDLHTIGNSIKKTHRVLIVEECMRTGGIGASLRSAIIDNFWDYLDAPIMCLSSQDVPTPYAATLEDATVVQPAQIVAAVEQICQ	89.97	329	0	598		XP_002269441.1	PREDICTED: pyruvate dehydrogenase E1 component subunit beta-3, chloroplastic [Vitis vinifera]	405	MAAIFQGIGAAAAAAALPPAEKFHSQSPRFVSARKGSLFVVRSDGRPSLGSSPRSRGAQRLITNAVAAKADASVTSTASKPGHELLLFEALREGLEEEMDRDPRVCVMGEDVGHYGGSYKVTKGLATKYGDLRVLDTPIAENSFTGMGIGAAMTGLRPIIEGMNMGFLLLAFNQISNNCGMLHYTSGGQFKIPVVIRGPGGVGRQLGAEHSQRLESYFQSIPGIQMVACSTPYNAKGLMKAAIRSENPVILFEHVLLYNLKERIPDEEYVLSLEEAEMVRPGEHVTILTYSRMRYHVMQAAKTLVNKGYDPEVIDIRSLKPFDLYTIGNSVKKTHRVLIVEECMRTGGIGASLTAAITENFIDYLDAPIVCLSSQDVPTPYAGTLEEWTVVQPSQIVTAVEQLCQ	85.19	378	0	621		XP_010319368.1	PREDICTED: pyruvate dehydrogenase E1 component subunit beta-3, chloroplastic-like isoform X2 [Solanum lycopersicum]	408	MAAIIQGIGAATALTSASSLDTKKTFFSNSRRSLSERKGRTFVVRSDGGLSYGLNGRGGRAEQLITNAVATKEDTAAASTSSKPGHELLLFEALREGLEEEMDRDPAVCVMGEDVGHYGGSYKVTKGLAPKYGDLRVLDTPIAENSFTGMGIGAAMTGLRPVIEGMNMGFLLLAFNQISNNCGMLHYTSGGQFKIPVVIRGPGGVGRQLGAEHSQRLESYFQSIPGIQMVACSTPYNAKGLMKAAIRSDNPVILFEHVLLYNLKERIPDEEYVLNLEEAEMVRPGEHVTILTYSRMRYHVMQAAKTLVNKGYDPEVIDIRSLKPFDLHTIGNSVKKTHRVLIVEECMRTGGIGASLTAAITENFHDYLDAPIICLSSQDVPTPYAGTLENWTVVQPPQIVTAVEQLCQ	83.02	377	0	618		AT2G34590.1	---	Transketolase family protein	406	MSAILQGAGAATALSPFNSIDSNKLVAPSRSSLSVRSKRYIVAGSDSKSFGSSLVARRSEPLIPNAVTTKADTAASSTSSKPGHELLLFEALQEGLEEEMDRDPHVCVMGEDVGHYGGSYKVTKGLADKFGDLRVLDTPICENAFTGMGIGAAMTGLRPVIEGMNMGFLLLAFNQISNNCGMLHYTSGGQFTIPVVIRGPGGVGRQLGAEHSQRLESYFQSIPGIQMVACSTPYNAKGLMKAAIRSENPVILFEHVLLYNLKESIPDEEYICNLEEAEMVRPGEHITILTYSRMRYHVMQAAKTLVNKGYDPEVIDIRSLKPFDLYTIGNSVKKTHRVLIVEECMRTGGIGASLTAAINENFHDYLDAPVMCLSSQDVPTPYAGTLEEWTVVQPAQIVTAVEQLCQ	89.94	338	0	614		2	2.70E-47 | 6.80E-34	160.5 | 116.4	PF02779.19 | PF02780.15	Transket_pyr | Transketolase_C		K00162	PDHB	pyruvate dehydrogenase E1 component beta subunit	[EC:1.2.4.1]		2	GO:0009507, GO:0009941	4	GO:0003824, GO:0004739, GO:0004802, GO:0008270	5	GO:0006084, GO:0008152, GO:0016126, GO:0016132, GO:0048868
	11728	Peam|HassGeneModel_11728 maker-Ctg0071-augustus-gene-7.3-mRNA-1	1326	CTTTCTAGTAGGTCCAATCCACTTGTCAAATCATGGGACAAACTTCTTCCTTTGCTCCATGGACCCGAACAAGGAGATTTTATTTGAGAAAATCCGATATGGTGCACGGGCGTTAATCGACTCGTCCAAAGACCTAAAACCCCAGTATTTCAATAACCACTAATCACCTGTGGGCCCCATCTAATGAAGGGACTGGATCTTCACCCACCCCCACCCCCCCACCCCAGTCCACATGTATACTTCTCTAAAGTCTAGAACGGTCTCCGCTTCTCATTTTCCCCAGTCCATTTGATTTGTTACAGATGGCCGAAAATGGAAAACATGCCCAATAGAGAAAAGCCCCGAGCCGACAGCCGAAAGAAGAAAACGGGCATTTCGGCACGCGAGGAACGCGTTTTCAACGTGCTCCGATATTTATTCGTTTCGTGCTATAGCCCCAACCGAAACTGCCAGTGCCGCTTTTAACTTTCCTACCCTCACATCTGATGTCTTTCGTCCGTTTCCTTTCCTGACAAGAAACGAATCCCAAACTCATGTCGCAGCCGTTGGATCGGTTTTGAACGGTGGATCTTGAAGTTGCAGAATCTCTGTTGGTCACCGTTGGAGAGTCTATATAAGAGGGAGAAGGAAACATTCGAGCAGCTTCCCTGTGCTTGGTTTTGGAAGGAGAAAAGGACCATCTTACCCTTTTAAATGGGAAAAAACTGCAATTTAGACCTTTGCCTTTTCCCCGCCGGCGGCGCCGATTCCTCACTCCGGTCATCGGATTCCGGTAGATCCAAGAGCAAGAGTTGACAGGAAGCTCTCGACAATTGACAATTTTTTACAATGGGCGGGTTTGCATATTTGATGCGACTGAGGCTCAGGCTAGAGCCATTTTATGCCTCGCCAAGAGAGAAATGGAAGAAAAATTAGGGGGAGTTGCTAGTCCTGACCCTCCTTCTCCATGGGAACATCCTCAACCCAATTCTCGAGCTCTTTCACTGAAGAGATCACTTCAACGGTTTCTACAAAGAGGAAAAGTAGGATCCAAGGAGGTTCCCCATATGAACAAAAATAATGTATTGCTGGAATCATCATCATGTTATCAAAGCTTTTAGGGGGGACACTATCTTGCTAGATAGTCAGCTCAATGGATGTCCCTCACTATCTTTTGTAACACTAATTCTTTTGTTATATATGATTATATCACTGGTTTGGATCTCCTTACCTTCAATATTGCTGTGTGTGTGTATGTGTTGGATTAAGATGGGTTCAATCCCCAGAAAACCAATATGGAAAGTCCTCAGACCATTCAATAAAGTATTGGTTGGGATTTTGATTGGA	89	MYCWNHHHVIKAFRGDTILLDSQLNGCPSLSFVTLILLLYMIISLVWISLPSILLCVCMCWIKMGSIPRKPIWKVLRPFNKVLVGILIG	---	Partial		---	---	---	---	---	---	---	---		---	---	---	---	---	---	---	---		---	---	---	---	---	---	---	---		---	---	---	---	---	---	---	---		---	---	---	---	---	---	---	---	---		---	---	---	---	---		---	---	---	---		---	---	---	---	---	---
	11729	Peam|HassGeneModel_11729 maker-Ctg0071-augustus-gene-7.2-mRNA-1	1386	ATCAATTTCACCTTCTCCTGTCATGCCTGGCTGCTATACTAACGCACCAGTAGGAAGAAGAAGAAGAAGAAGACGACGACATGGAAGCTTGTATCTTGTATTCTCTATCGTCTCCACTGTCGTCACTTCGTCCCTTCTCTCTCTCCTCCTCGCTTTCCACACCCTTCTTCGCTTCCTCTGTCGTCGCTCCCTTTCCCTTCCAGACGACAAACGAGAGCCCCTCCTCCTCTACCAAGGCCACGTGCGCCACGTGCGCACCCGACCCGTCCTCCACGCTTTCCGTTACGCCGTCCGCTACGCGCTCGTCGATCTCGACCGCACATCCGACACTCCACTCCCTCCATCCTTCTCCCGATCCCACGCGTCCGCTCAGGAAGCCCGCCACGTCACCGGCACTAACGGACCTGTGTTCCTTCTAACAATACCTCCTAGCGTGGGATATGAACAGAATCCACTCAGTGTTTATTATTGCTATGATTTTGAAGGGTCTATTGCAGTTCTAAAGAAATGCATTGCTGAGGTAACGAATACACCCTGGGGAGAAAGAGTCTCATTTGTTTTTAACCCAGATTCAGATTCAGCGGCAAAGCCTTTACATGTCAGCCCTTTTATGGATATGCTTGGAAACTGGCGAATGCGTGCAAGTGCACCTGGAGAAGATCTCTTTCTAGAAATCTCAATTCAACACCCAGTACTTGGAAACTATTTCACAGCTACTTTGGAAGCTAAAAGAGTCTGCTCCTCATGGGCATATAATCCAGCGTTGTTTTTCTGGTTGATGCCTCACAAGGTTGCATTGTGGATATACTGGCAGGCACTCAAGCTTTGGTGGAAAAATGTTGCCTTTCTAAATCATCCAAAGTATCTGAACCCAATGTATAGAGAAGAAGCTTTAATACGGGATAGGAAACTGCAAAGCTCTGGAGCTATCGATCAGAAGAAAAGAAACTGTTGCACCTTTGATGACAACCATTTGGGTGATGCAAGTGATAGAAGTAGAACTGGTGGAGATCGGTGGTGCGTGTGGAGAGATGCTGAGTGGCCATGGTCTTAGTATTCATCTGTAAGTCTTCATAATTGTGCGCAGTTGCAGACCTGGGTTGTATTGACTCGTGCACCAAACCATATCATTGTGACTTTCCATCCCCAGCTTTTGTCATGTAACTGGTTCATTTTCATTCTAGTTAGTGAAGTTAAATTCTTTGTCTACAACTCAGGCTTAAATCTGGGGCAGACATATCCCAGTGAATTGGAAGCTGGAATCTATGAAATTATCAGGTGCCAGCATTCCGGGTCAAATTGCTTTAGTTAAATAAAAATTCTTGTAGGAAATGCTTAAAACAGAACATGGAGCTCTCTCTCTCTCTCTCTCTCTCTCTCTCTCTC	343	MPGCYTNAPVGRRRRRRRRHGSLYLVFSIVSTVVTSSLLSLLLAFHTLLRFLCRRSLSLPDDKREPLLLYQGHVRHVRTRPVLHAFRYAVRYALVDLDRTSDTPLPPSFSRSHASAQEARHVTGTNGPVFLLTIPPSVGYEQNPLSVYYCYDFEGSIAVLKKCIAEVTNTPWGERVSFVFNPDSDSAAKPLHVSPFMDMLGNWRMRASAPGEDLFLEISIQHPVLGNYFTATLEAKRVCSSWAYNPALFFWLMPHKVALWIYWQALKLWWKNVAFLNHPKYLNPMYREEALIRDRKLQSSGAIDQKKRNCCTFDDNHLGDASDRSRTGGDRWCVWRDAEWPWS	107.284	Complete		XP_006836446.1 PREDICTED: uncharacterized protein LOC18427330 [Amborella trichopoda]	PREDICTED: uncharacterized protein LOC18427330 [Amborella trichopoda]	327	MEVVFLFFSFVSTLFTSSFLSIRLAFLSLLSFPIFPTTNNNKNPSEGHSVGESHLILYQGRVWHQRSHPLLHQFSYNVRYALINLDHVVDVSVDALLRKGNHMSSAQVREIAATSGPVFLLTIPASVGYEQNPLSVYYCYDQEGSDAHLKKCIAQVTNTPWGERVSFVFNPDSDSVAKPLHVSPFMDMLGTWNMQAHAPGENLFLKISVDHPSLGNYFTATLQAKRLSKSLETQIPELFFWLMPQKVAFWIYWQALKLWWKNVPFMQHPKYHNVKYREEALIRDWQLRCGKNIREEKIICRDSKGGDGLDENDSRWCVWNDAEWPWS	64.87	279	9e-126	363		XP_002461469.1	hypothetical protein SORBIDRAFT_02g003150 [Sorghum bicolor]	324	MEALYLLASLAATIATSAFHSLLLLLRLLVRYPGRAAPADGHDAAARLYEGRVRHSRRRPAAHAFEYSARYALVNLDLLPLPGHLSADEARRVASTSGPVHLLTIPKSVGYEQNPLSIYYCYDSASQGQDGQLRMCIAEVTNTPWGERVMFTFQPGSDLVAKPLHVSPFMDMLSNWSIRVDAPGDRLYVVISVQHPTLGDYFTAALDAKLVGQTSNSLRLATFFWLMPHKVAAWIYWEALRLWLKNVKFLDHPRYSNPSYRDEALERDLELRASCIFRQRQKVNSQRSRTAEKTAGTTNHVDGKCDENITKRWCVWMDAQWPWS	57.49	287	1e-107	317		XP_010655678.1	PREDICTED: uncharacterized protein LOC100254825 [Vitis vinifera]	318	MELFYLLCSILSAFFTSLVLSCLLPFRALLRCLCSSRSVGSSAATGEDPVSLYEGTVWHERRRPVHHSFRYAVRYALVDIDSAPNVLPDHLSGDEARRIAGTTGPVFLLTIPPSVGYEQNPLSLYYCYDLAASTQNLKQCIAEVTNTPWGERVTFVFNPNFDLVAKPLHVSPFMDMYGNWSIKANVPGDNLLVAITVQHPKLGNYFTATLTAKKVSSSLVVDRELFFWLMPHKVAIWIYWHALKLWWKNVQFIHHPKCSNPAYREEASVRDRKLKCCQASGLGEDEHMLVGGSGPDFVADNYEEDRWFSWRDAKWPWC	60.28	282	2e-117	342		XP_010321403.1	PREDICTED: uncharacterized protein LOC101252086 [Solanum lycopersicum]	319	MELVFLLCSILSTSFTSFFLSLLLLIRLLLRRLGYRFDAAGAVAGEGGDCVSLYEGTVWHERRRPVHHSFRYPVRYALIDLDRSSNPPSDHFSANEARRISGTTGPVFLLTIPPSVGYVQNPLSLYYCYDTEGSLQYLKKCIAEVTNTPWGERVSFLFNPNSDVVAKSLHVSPFMDMLGNWTMKTNTPGDNLFVTISVNHPKHGEYFSASLMAKRVSSSTHTDLDLFFWLMPHKVALGIYWQALKLWWKGVPFLQHPRYYNPRYREEAILSDEKLQCCPAFAFETQNNQQAGEHCFSPADHSTSRHHGFTWRDAKWPWC	63.14	274	4e-115	336		AT1G30130.2	---	unknown protein; FUNCTIONS IN: molecular_function unknown; INVOLVED IN: biological_process unknown; LOCATED IN: endomembrane system; EXPRESSED IN: 23 plant structures; EXPRESSED DURING: 13 growth stages; CONTAINS InterPro DOMAIN/s: Protein of unknown function DUF1365 (InterPro:IPR010775); Has 35333 Blast hits to 34131 proteins in 2444 species: Archae - 798; Bacteria - 22429; Metazoa - 974; Fungi - 991; Plants - 531; Viruses - 0; Other Eukaryotes - 9610 (source: NCBI BLink).	311	MELLFLLCSIIYTSITSIFFSLLLPFRFLLHRLLPSRAAVDPNVSFYEGTVWHDRLRPVRHSFRYSVRYALFDLDKAINTPPDHFSADEARRVSRTTGPIFLLTIPPSVGYEQNPLSLYYCYDLEGSSKRLSKCIAQVTNTPWGERVTFVFDPESDLVAKSLQVSPFMDMLGNWKIRANEPGDDLSVSIASQHPHFGNYFSATLKAKRIPLSRVSDPAVFFWLMPHKVAIWIYWHALQLWWKSVPFIQHPRYSNPSYREEAAKRDQELRCPGLDGSDSDKTNKFDGLKGDGCSSSFGGCRFAWRDANWPWS	60.73	275	1e-113	332		1	1.5e-55	188	PF07103.6	DUF1365		---	---	---	---		1	GO:0005576	1	GO:0003674	1	GO:0008150
	11730	Peam|HassGeneModel_11730 maker-Ctg0071-augustus-gene-8.3-mRNA-1	1466	AAACAATTCGACTTCACTAGCTTATGTTATATGATCACATCTTTTGAAATTTTTTTTCAAGTTCACTATGAAATTATACTTTGCTACTTTGTCATGCGTGAGCAGATTCTTGTAATAAATTATATATGTTACATCGGTCATCCCAATTGGTGCGATGTTTGCAATGACTCTATGGCTGGGAAACAGTGCATATCTGTATATATCGGTCTCGTTTGCACAGATGCTGAAAGCAATCATGCCGGTAGCTGTTTTCATTCTTGGAGCAGCAGTCGGCCTAGAAGTACTGAGCTGCAGAATGTTCTTTATAATGTCTGTAATCAGTTTTGGAGTTCTTGTGGCCTCCTATGGGGAAATAGATGTAAATTGGGTGGGAGTTGTTTATCAAATGGGTGGTGTTATTGGAGAAGCTTTCAGGCTCATTTTCATGGAAATATTTGTGAAAAAGAAAGGTCTTCGTTTAAACCCAATATCTGTGATGTATTATGTTAGCCCATGCAGTGCTCTATGCCTCTTTATTCCATGGATATTTTTGGAGAAGCCAAAGATGGATGCTGGGAATTGGAACTTCCCATTACTTACACTGGCCCTCAATTCCCTCTGTACTTTTGCACTCAATCTATCGGTCTTCCTTGTTATCTCACATACAAGTGCACTGACTATCCGTGTAGCTGGAGTTGTGAAGGACTGGCTGGTCGTTTTACTATCTGCTCTTTTATTTGCAGATACAAAGCTGACAGTTATTAATTTATGTGGTTATGCAATTGCCATTGCAGGTGTAGCAGCTTACAACAACTACAAATTGAAAAAGGAAGCCTCTGAAACAAACTCAGAGAAGCAATTGAACGACAATCAAGAGAAACCTCAAGACCGTCATTCTTTTCAACGGACAGCTCATCCACAGTACCTCTGAAATCAGACACATAGAGACCTTCATAAACCATCCAAAACTGAGATGCTACTCAATTTTAGAATCGGCTCCTATACTATACTGCCCCAATATAATTTCTCTGCTGTAGCGATTTTCACTCGCAAAACTTGGAGAGAGAGCAAGATGTCCTCAACTGCAAAGGTGCCAGGTGGAGAATGCTAGTGTGTCATCTTTCGTATTTGAAATTCTTTTTATAGTCATCCTCCCATTGTACAATGACATGACATTGAATATTTCGAGCTGAGTTTGGAGCAGTGAGATGGAAACTGAATTCACTGCACAAATGTGTTCCATTTGATATTTCTCATGGAAAACATCCCACCAGACATTTTTGTATTTTACATGCAACTTCACAAGTTATCAATACCATTGTGACATGTCTTGTGTCGTCTTTTCCTGAAAGGGATTGTCAATTCTATCATTATTACTGGCTAAGAAACTGAATCAAAAGCAGATCAGATCAGTCTCAATACATGTAATTTTTCCGTTTTTCTGGGTTCAATTTTAAATCTTCCCCTTTTCTGTTAAAATTGTGAAA	251	MFAMTLWLGNSAYLYISVSFAQMLKAIMPVAVFILGAAVGLEVLSCRMFFIMSVISFGVLVASYGEIDVNWVGVVYQMGGVIGEAFRLIFMEIFVKKKGLRLNPISVMYYVSPCSALCLFIPWIFLEKPKMDAGNWNFPLLTLALNSLCTFALNLSVFLVISHTSALTIRVAGVVKDWLVVLLSALLFADTKLTVINLCGYAIAIAGVAAYNNYKLKKEASETNSEKQLNDNQEKPQDRHSFQRTAHPQYL	72.894	Complete		XP_006836443.1 PREDICTED: probable sugar phosphate/phosphate translocator At3g14410 [Amborella trichopoda]	PREDICTED: probable sugar phosphate/phosphate translocator At3g14410 [Amborella trichopoda]	346	MVQQKSIRTYAYLFIYIALSSGQIFFNKWILSSKQINFPYPLGLTLLHMLFSSVLCFIVIKVLKLVKIEDGMTPEIYTTSVFPIGAMFAMTLWLGNTAYLYISVAFAQMLKAIMPVAVFLLGAAAGLETLSCKMFTIMSVISGGVIVASYGEININWAGVIYQMGGVIGEALRLIFMEILVKRKGLKLNPISLMYYVSPCSFLCLLIPWIFLEKPKMDAAGTWSFHPIILSLNSLCTFALNISVFLVITHTSALTIRVAGVVKDWVVVLLSALLFADTKLTVINLLGYGIAIAGVAAYNNYKLKREASRGNETLPVDDSIDKGLGGTHTHQLPRPRRVDSWNVDEI	76.8	250	1e-124	357		XP_002445009.1	hypothetical protein SORBIDRAFT_07g002680 [Sorghum bicolor]	363	MERGNNGGSGRPPSPPPTPVERKAAWAWRDGAVTYFHLLFYIAISGGQIFFNKWVLSSKEINFPYPVALTLLHMVFSSVVCFAITKVFKIIKIEEGMTTDIYISSVIPIGAMFAMTLWLGNSAYLYISVAFAQMLKAIMPVAVFLLGAAFGLEEMSYKMLSIMSVISVGVIVASVGEITISWVGVVYQMGGVVAEALRLIFIEIFLKKKGVKLNLISMMYYVSPCSAVCLFIPWLFLEKPKMDDSISWNFPPFTLFLNCLCTFILNMSVFLVISRTSALTARVTGVVRDWSVVLLSAAIFADTQLTFINIIGYAIAIAGVVAYNNHKLKVKPQANPQQGDENKVISGSTRDVVLSMNSSKEAS	73.08	234	2e-104	306		XP_002263478.1	PREDICTED: probable sugar phosphate/phosphate translocator At3g14410 [Vitis vinifera]	337	MADREKKFLSEGTITYAYILLYIALSSGQIFFNKWVLSSKEINFPYPLGLTLLHMVFSSVLCFILTRAFKVLKVEEGMTLELYTTSVIPIGATFAMTLWLGNTAYLYISVAFAQMLKAIMPVAVFILGVAAGLEIMSCRMLLIMSVISFGVLVASYGEIDINWVGVVYQMGGVVAEALRLIFMEILVKRKGLKLNPVSVMYYVSPCSALCLFIPWIFLEKPKMDAQGTWNFPPVVLALNSLCTFALNLSVFLVISHTSALTIRVAGVVKDWVVVLLSAVLFADTKLTIINLFGYGVAIAGVAAYNNSKLKKEASRNTSGEPQHLESIRMVSPSAPNK	85.59	229	5e-128	366		XP_004248226.1	PREDICTED: probable sugar phosphate/phosphate translocator At3g14410 [Solanum lycopersicum]	337	MADRERKLMSEGVLTYAYILLYISLSSGQIFFNKWVLSSKEINFPYPLALTLLHMVFSSVLCFVLTKVLKIMKVEEGMTLDIYISSVIPIGAMFAMTLWLGNTAYLYISVSFAQMLKAIMPVAVFILGVAAGLEMMSCRMLLIMSVISFGVLVASYGEININWVGVIYQMGGVVGEALRLIFMEILVKRKGLKLNPISVMYYVSPCSALCLLVPWIFLEKPKMDEQLTWSFHPLVLTLNCICTFALNLSVFLVISHTSALTIRVAGVVKDWVVVLLSALLFADTKLTLINLCGYAIAIAGVAAYNSHKLKKEATRVSSDESQATSSIPLVSSSTSNA	82.97	229	9e-126	360		AT3G14410.1	---	Nucleotide/sugar transporter family protein	340	MADRSKGFMRAEFVTYAYILLYIALSSGQIFFNKWVLSSKEINFPYPLGLTLLHMIFSSVLCFLLTKVLKIVKVEEGMTLEIYVTSVIPIGAMFAMTLWLGNTAYLYISVAFAQMLKAIMPVAVFILGVAAGLEMMSCRMLLIMSIISFGVLVASYGELNINWIGVVYQMGGVVGEALRLIFMELLVKRKGIKLNPISLMYYVSPCSAICLFVPWIFLEKSKIDGNGPWNFHFVVLTLNSLCTFALNLSVFLVISHTSALTIRVAGVVKDWVVVLVSALLFADTKLTIINLFGYAIAIAGVAAYNNHKLKKEASKVVTTETPGDAESIPLVSQGNTNTER	78.48	237	2e-115	333		3	4.70E-37 | 2.00E-05 | 1.20E-04	126.9 | 24.6 | 21.1	PF03151.11 | PF00892.15 | PF08449.6	TPT | EamA | UAA		---	---	---	---		2	GO:0005886, GO:0022626	1	GO:0008514	1	GO:0006863
	11731	Peam|HassGeneModel_11731 maker-Ctg0071-augustus-gene-8.4-mRNA-1	657	ACCGACAATGAAAGCAAGCAGACATTATTGCCAGCTGATAACAGAGAGATTCAGAACACTGGTGCTGATTTAAGAAAAGCTGAAGTTCATGTGGAAAATGGTACTGGAAACACAGCAGTGGGTAGAGAACCTGATTCTGACCGTGTAAATGCAGTAGTTGCAAGAAAATCTGACCATTTATTACATAATGGAAATGACGTGTGCTCCTCTGACATCCCAGGATATAAGGGAAAATTATTGGAAACTGTAAAAATTAAGGCTACAACTTTGAATCCAAGCAATTTATCTGGACTGGATGCTGCTTCTGATGCTAAACTTGCTACATTCAAAGAAATGCTTGGTAAGGAAGCTGCTTCAGGTTTGCGTTCATTTGGCTGGGTCGATGAAGTGCATAGTTTCATGCATGCAAGGAAGAAGTTGTGTACAAAGTCAGTAGCGAATGCTCCAAATGCTACCGAGTTAAAGAAGCTGCTGATTGCTGACGCAAAGAAGACCTTCACCTCTCAACTTCCGGAGTCATTGAAGGAGCACCTCATGGACGCCTTCGATCATTTACACGGGGAAAAGAGTTGTTGGATGCGTAAAGCACCACTAATGCAAATATATTCTGATTTTGGCAGTCTTTTGACATCTGTTGATGCCTCTGCTGGTGTGTAA	218	TDNESKQTLLPADNREIQNTGADLRKAEVHVENGTGNTAVGREPDSDRVNAVVARKSDHLLHNGNDVCSSDIPGYKGKLLETVKIKATTLNPSNLSGLDAASDAKLATFKEMLGKEAASGLRSFGWVDEVHSFMHARKKLCTKSVANAPNATELKKLLIADAKKTFTSQLPESLKEHLMDAFDHLHGEKSCWMRKAPLMQIYSDFGSLLTSVDASAGV	33.005	Partial		XP_011620807.1 PREDICTED: ubiquitin carboxyl-terminal hydrolase 25 [Amborella trichopoda]	PREDICTED: ubiquitin carboxyl-terminal hydrolase 25 [Amborella trichopoda]	662	MAVLRYDGDLESEMGWGKGLVRRKIGPLGLRNLGNSCYLNSVLQCLTYTPPLALFCLKKQHSSLCDSVNLNQKQDCAFCILEKWIHKSLTVELAMDAPSKIQSSLHIFAKPFQSGRQEDAHEFLRYVIDACQNTCLKLLREKNKAAERGGEVKANSTIVKEIFGGVLQSQVKCLSCNMESNTLDDIMDISLDVYQSTSLKDALRRFFQPEVLDGSNKYKCDKCKKLTAARKQMSIFRAPYVLVIQLKRFEGIHSGKIDRAIAFEESLELSAHMCKAGQDLQPEYSLFGIIVHSGYSQDSGHYYAYVKDATGRWFCCNDSHVSVATTQDVLSEKVYILFFIRTNQGSKSRKSGFASIGVKPSVCNGNGTSVSQKLCEPVEPPANRPSTAKIYQKYSSPCLETGKVLLKPQIKFANLKPAASESQRSDANGKVIQEVYNRASIEKHVNSKESTVSVAKENLPSSIHLNANGNRPADSSPEIKNTFFSGSVDDQKVNECFNKSNHIDHTDKVSVGEDKGVVSKNSHYGNGNYHCDRSVSKRKSHDNSSADVDTSVAANSCSSSKHDAGGEIAIDSCRKMDLAEYKQMLARVGRSDLLSCGWCDEVRDFMRARKKLCRGSASSITNSVELKKMLVAEAKEKFIPLVPNSVKERLIGSLQMFSWEKQ	43.01	93	1e-18	83.6		---	---	---	---	---	---	---	---		XP_002271760.2	PREDICTED: ubiquitin carboxyl-terminal hydrolase 25 [Vitis vinifera]	635	MALQMTWQPSLLHQKRKNGPPLGLKNLGNSCYLNSVLQCLTYTPPLANFCLNHLHSSLCDSAVDRKRECPFCILEKRIVRSLSMDLTQDAPSKIQSCLRIFAEHFRLGRQEDAHEFLRYVIDACHNTCLRLKKLRRKGNNDNGPSTTSVVKDIFGGALQSQVKCLSCGAESNKTDEIMDISLDVLHFNSLKQALQNFFQPEVLDGNNKYKCDNCKKLVSARKQMSILQAPNVLVIQLKRFEGLYGGKIDKLIAFEEVLVLSSYMNKASQDSHPEYNLFATIVHSGYSPESGHYYAYIKDAMGRWYCCNDSYVSLSTLQGVLSEKVYILFFSRTNARISPPSKAFASHNVKNRDCNGNNTSKNPRTALPVKTRHTKQNVEHSSGMDTSTISKVDKVPSSLQIKSNSFEKTVSKRVLATGNGKLDVHKNQILEKNGDVVEKSEKGTPSLANSNGFSINKRVDAADSVNGFVSANENDKLQNISGNSGKVDLYEGNVVKSRMTAEGRSNFHEVHNGGVKCPPGVSGVKRKSQDKGSCILLAQDAHSLAKVEEFKDGLKKEASLVLRSCGWTDRLYIFMHSRKRLCAQKSGDPPSSNESKKSFIADAKQSFISQIPESLKEKLIERLKSFSQEKQVSGP	37.29	177	4e-24	100		XP_010323622.1	PREDICTED: ubiquitin carboxyl-terminal hydrolase 25 [Solanum lycopersicum]	686	MAYLQMNWQPNLLSHKRKTGPPLGLKNIGNTCYINSVLQCLTYTPPLAYFCLKSQHSASCDSEAAAASGKKSECPFCILEKRIARSLSLESALDTPAKINSCLKIFAQHFRFGRQEDAHEFLRYVIDACHNTCLRLKKLQQQTKKGGGGGVDGNGNTIVKEIFGGALQSQVKCLSCGAESNKVDEIMDLSLDVLHSSSLKDALQRFFQPEVLDGNNKYKCENCKKLVTARKQMSILQAPNVLVIQLKRFEGIYGGKIDKPIAFEEVLVLSSYMCKASQDLHPEYNLFGTIVHSGFSPDSGHYYAYIKDAVGRWYCCNDSQVSPKILQEVLSEKVYILFFSRTKQRSPSTKTCLSINGSKSNHSNGLAKSKILTSDLAKTVNEKQVLGHPSEKENVVMSKVSKVHSSPVRDLGIFEKSSFKRPTSGNIKMVFHSKESGNRTGDVRASVLTEKKITSLSNKNGVSKSCGNGQGTRSHALTNGNGNGKLPIVATSPVADGPHEDYGGSNGKAAGKDSYHKEVNRSSSLANGNGKIQSVATDTLRGSLHRNNGENSESLAAISSAYRDTSNGHVESSSISGSKRKSPDQCILLEYDVQSRAKVEELKKELHQEASSFLRTCGWSEEVYAFMRSKKSGTQSNFQASDVNAMKELLIADAKSMFISQIPQSLKGSLIERLTSFSQGTPPSST	34.5	171	3e-14	70.9		AT3G14400.1	UBP25	ubiquitin-specific protease 25	661	MGFKLQMSWMPSLLSQKRRNGPPLGLRNLGNTCYLNSVLQCLTFTPPLANFCLTHKHSSHCDTYVDGERKRDCPFCIVEKRIARSLSVDLTTDAPNKISSCLKIFAEHFKLGRQEDAHEFLRYVIDACHNTSLRLKKLRYNGNEPFNGNSVVKEIFGGALQSQVKCLSCGAESNKADEIMDISLEILQSSSVKESLQKFFQSEILDGNNKYRCESCEKLVTARKQMSILQAPNILVIQLKRFGGIFGGKIDKAISFGEILVLSNFMSKASKDPQPEYKLFGIIVHSGFSPESGHYYAYVKDSLGRWYCCNDSFVSLSTLQEVLSEKAYILFFSRSNQRPASAKTLVTSNGTTSHEVNGCETSNPQKFIGPLNGFNMKPQAEQSFQKGNLASSKPHKFIRPKPRAEQAPLEDNLLSSKVEKAPLRPHAKVSISVNLGAKRVSPVNGRLSFHQDENIAPKANKENSVSVLPTKVNSGTERKFGTENGGNGVKENGSAPGSSNHKVALHPHERSNGSSNGGDHHKDNLHPCGSNGSQNGTAHPETERNGVSTTQSKGLCSSTKEDPCILLRKDESSRNELEAIKESLKKDALSHLRSCGWYDKVLISMHAKKRLRTEQSGGEDGSDLKRRLIEDVKSSLKSQIPEELKADLVNRIWEISKKKYS	31.43	175	2e-11	62.8		---	---	---	---	---		K11855	---	---	---		1	GO:0005634	2	GO:0004221, GO:0004843	1	GO:0006511
	11732	Peam|HassGeneModel_11732 maker-Ctg0071-augustus-gene-8.7-mRNA-1	1987	AAACGAGTGAGTAGAGAGAGGGTCAGGTCAGGTCGGTCTTTATTCTTCGTCAGCATCCTCTATTCTTCCGTTTCCAGAGACGGAGACGACCTTCTTTTCTTTTCTTCCTCTCACCTTGTCAGAGCTCTAGGGGAGGAGGAGATGATGTTGTTGTTATTGTTCTGATATGTCTTTTTTCCTGCCATCGCCATGGGATCCAATCCTCCTCCTCTTCCTCACGATGGAGGAAGAAGAAAAAGGCGATGAACTCTTTTCTTCCTTTCCATGTAATGTCGACCGAGAGGGAGGAACCTCTCCCCTTGCTTCTGCTACTGCTGAATGTGGAGATGAGGACGACTGTGATGGAAGATGGCGATCAGGCAACATCGGCGAGGTGGTGATCAGGCATTGCGGGCTGCGGGACGCTGGTGCACGGTTACCAGGTGCTGGAGATTCGATCATGCACTGTTGGATAAATTTTGATTTGTCTGATGCAGGTAACCCACGACCAAAACCTTACGAACAAGCTGGGCCCTCGTCCTCTTCTACGCCTTTTAGAGCCCCATCTTCTGGTCGAACGAGTGATGTCGTTGAGGGCTCAGGGACTGCAAAACCTGGAGAAATTGTTCCTACCACTGACAGGAATGCTCCTGTAAACAGAAATTCTCTTGTAAACAGAAATTCTCTTGGCAGGCCTTTACCCACAAGGACCTGGGAGCAGAACTATGGGAACAGCTATGGGGGGTATGGCTCAGGTCTAAACTACAATTCCAGTTACGGCTCTGGAATGTACAATTCCTATGGTGGTTTGGGTGGAGCTTATGGGGGTGGTCAATATGGAAACAACATGTATCGGAGTCCATATGGTGGCCAATATGGAGGTTCTGGGATGTACGGCGGTGGAATGTATAATGGTGGACTTGGTGGCCCGATGGGCGGCTATGGAATGGGCATGGGTGGTCCATACGGTAATCAAGATCCAAACAATCCATTTGGTGAGCCTCCATCACCTCCAGGTTTCTGGATTTCGTTCCTTAATATGATGCAAGGTGTTGTATCCTTTTTTGGTCGTATTTCAATCCTCATAGACCAGAATACGCAAGCATTCCATATGTTCATGTCAGCTCTCCTTCAGCTATTTGATCGTTCTGGCGTACTATACGGTGAGCTTGCAAGATTTGTATTGAGGTTGCTTGGTGTTAAAACAAAACCAAGGAAACCCCCCCATCAGGGGCCTGGAGCACTCCTGGTTCCAATCCACAAGGACAGAACTACATTGAGGGTCCACCTGGGCAAAACTATATCGAAGGAGTGAAAGGTGCAAGCGGCTCTTGGGACAATGTTTGGGGGGATGGCGGTAGTGATGGGAAATGATTGTGGCCTGTACGGGTCTTTGAAGCAGCAGACATAATGCATGTAAAAGGTATGAGCATTTCTGCCTCAATGTAGGCCATTTTGGGGTTAAAATTCCCTGGAGTTGGAATGGTTGAAATTGGATATTCTTGTCTATATATAGTTGTGCTTTCGGAAAAGCCAGTTAGTTATCTTTCAAGGGGCAAAAGAAATAATCATGTGATGCCGGTTGTGTTGTCCAGTAGACTTGGGTCTTGTTGACCAATGATGTGTTTTTCATCTGTAATAAAGGATACATGTATGGACAGTCTCTCATCGGTTTTGTTTTGTTGCTGTCTCTTTACTTCAGGGATGTATCTGCTGATGTTATACTTGCATGTTGTGTGTGATATGTGATACCTTGTTCAAGGGTCTTTCCCATTCTCCATATAGCTTTACTGATCTCACAAAGAAGATGGCCAGAGGAGATTTTTTCGTCTTCTTTCGTGAGAACTAATCATAACCTAATTGCACATGCCTGTTGGATGATGTGTCGTCGGAGCAGGGGCATAGGAAACTACCGCTCAGTTTCTCATCGAATGTGCTGGCTCCATTTTATTTTATTTTCATGTTTTGTTAAATTGTTACAGGCCAGTGATTAAACCCAACCAATTCA	375	MSFFLPSPWDPILLLFLTMEEEEKGDELFSSFPCNVDREGGTSPLASATAECGDEDDCDGRWRSGNIGEVVIRHCGLRDAGARLPGAGDSIMHCWINFDLSDAGNPRPKPYEQAGPSSSSTPFRAPSSGRTSDVVEGSGTAKPGEIVPTTDRNAPVNRNSLVNRNSLGRPLPTRTWEQNYGNSYGGYGSGLNYNSSYGSGMYNSYGGLGGAYGGGQYGNNMYRSPYGGQYGGSGMYGGGMYNGGLGGPMGGYGMGMGGPYGNQDPNNPFGEPPSPPGFWISFLNMMQGVVSFFGRISILIDQNTQAFHMFMSALLQLFDRSGVLYGELARFVLRLLGVKTKPRKPPHQGPGALLVPIHKDRTTLRVHLGKTISKE	2594.85	Complete		XP_011628459.1 PREDICTED: peroxisomal membrane protein 13 [Amborella trichopoda]	PREDICTED: peroxisomal membrane protein 13 [Amborella trichopoda]	283	MPPPKPWERVESSAGPSPFKPPAPGRTTDVVEASGTAKPGEIAPVAERNTVVNGNPAGRPQPVRPWEQDRNNYGYGANMNYNPGYGGGTYSQLGGYGGYGGGGYGGGMYNTYRGGYGSGMYGGGMYNNGYGGQMGGYGGQMGGYGMGMGGYGMGMGGPYGNHDPNDPNGGPASPPSFWISVLRAMHGVVDFFGRIALLIDQNTHAFHMFMSALLQLFDRSGVLYGELARFVLRLLGIKTKPRKSIQPGPQGALPGLNAHGNNSTEAPKSNYKALEAVWENENK	81.58	76	2e-33	125		XP_002466342.1	hypothetical protein SORBIDRAFT_01g005970 [Sorghum bicolor]	409	METMTTNARASGTTVRVRASRGDCRGERRRDGGGFCGRTWVGEAAPRRIWEGSVDEDLGGGAEEDLGAGLRAGYGRAEEYLGGGALRRRGSGRDGGGGEERRIWERGSERKREPGGMRVAGAGRNRERRMSHEKFVHVLVFLVVIVSGNPPPKPWERAGASSGSVPFKPPSGGSTSDVVEASGTAKHGEVVSAAGNNVASNVNSNISTPVPPRPWQQQGYGNSYGGYGSSMYSSYGGYSGPYGNNMYSGYGGGYGSSMYGGSGMYGGSMYNSGMGGPYGGYGMGMSPYNQGANSFGPPAPPPGFWMSFLRVMHGVVNFCGRVSFLISQNTQAFHMFITAFLQLCDRAGMLYGELARFVLRLLGIKTKPKKGGVKGAGAPSSEGRGQQFVEAPKANSSWDSVWTEDGKGK	50	76	2e-06	49.3		---	---	3	---	---	---	---	---		XP_004240448.1	PREDICTED: peroxisomal membrane protein 13 [Solanum lycopersicum]	296	MENGPPQPSGSSPPPKPWERAGSSSGPAPFKPPSAGNTSDVVEASGTARPGEIVSTANRNTAVNNNTLARPVPTRPWEQQQTYGSSYGGFNTGMNYNSGYGTGTYGSYGGGYGSTYGSGLYGNSMYRGGYGGLAGGGMYGGGMYNSGYGGSMGGYGMGGMGGMGGMGMGPYGDQDPNNPYGAPPSPPGFWVSFMHVMQGVVTFFGRVAMLIDQNTQAFHMFMSALLQLFDRSGLLYGELARFVLRLLGVKTKPKIQPPGANALPGPHQPHGNQNFIEGPKAAPGAAWNDVWGDNAQ	76.92	78	8e-34	127		AT3G07560.1	APM2, PEX13	peroxin 13	304	MASQPAGGSPPKPWEKEGNTSGPNPFRPPSNTSTAGSVEASGTANPGEVVPPPVNRPNTAANMNSLSRPVPARPWEQQNYGSTMGGGYGSNLGMTSGYGSGTYGSALGGYGSSYGGGMYGGSSMYRGGYGGGGLYGSSGMYGGGAMGGYGGTMGGYGMGMGTGMGMGMGMGMGGPYGSQDPNDPFNQPPSPPGFWISFLRVMQGAVNFFGRVAMLIDQNTQAFHMFMSALLQLFDRGGMLYGELARFVLRMLGVRTRPRKMQQPPQGPNGLPLPHQPHGNQNYLEGPKTAAPGGGGGWDNVWGN	75	80	6e-34	127		---	---	---	---	---		K13344	PEX13	peroxin-13	---		1	GO:0005778	1	GO:0005515	7	GO:0006605, GO:0006635, GO:0006869, GO:0006891, GO:0010351, GO:0016558, GO:0044265
	11733	Peam|HassGeneModel_11733 maker-Ctg0071-augustus-gene-8.6-mRNA-1	1832	ATGGAAGCTCCTGCGGGTGGAGTTGCTGACATGACTAAGCTATCTTATTTGCATGAACCTGGAGTTCTGCAGAACTTGTCAACTAGATATGAAATTAACGAAATTTATACATACACTGGAAATATTCTTATTGCTATAAACCCATTTCAAAGATTGCCACGTCTTTATGATGGTCACATGATGGAGGAATACAAGAGTGCACCATTTGGTGAGCTAAGCCCACCTGTTTTTGCAGCTGCGGATGTCGCATACAGCTACTTCTCTTTTGCCTTCTATTTTGTGTGTGTGGTAGATTTTGAACTAAGTTTCTTCTCTGTTTTTCCTCTGCTCCTGGCTTTGAAAAATCTTGCTTTCATAGTACAGTCAGATTGTTTGAGAGAAGGGTTAACGGTGGCTGTCAGGATGGAGATAACCAATGTTATGGAGTACGAGGCCGTTGCCAAGGCGAAACTGCCTAAGATGGTGTATGACTATTACGCATCAGGTGCAGAGGATCAGTGGACTCTTAAGGAGAACAGAAATGCATTTTCTAGGATTCTGTTTCGACCCCGTATACTCATCGATGTAAGCAGGATAGACTTGTCCACCACTGTCTTGGGCTACAAGATATCAATGCCTATCATGATTGCTCCCTCTGCCATGCAGAAAATGGCTCACCCTGAAGGAGAATATGCAACAGCAAGAGCAGCATCAGCGGCTGGGACAATCATGACATTGTCATCATGGGCCACCTCCAGTGTAGAAGAGGTTGCCTCGACAGGGCCTGGGATTCGCTTCTTCCAGCTTTATGTCTACAAGGATAGGAATGTGGTTGCACAGCTCGTCCGAAGAGCTGAAAGGGCTGGCTTCAAGGCAATTGCACTCACAGTTGACACCCCAAGACTGGGTCGTAGGGAAGCTGACATCAAGAACAGATTCACTTTGCCTCCACATTTGACATTGAAAAACTTTGAGGGGTTGGACCTTGGCAAGATGGACGAGTCAAATGACTCTGGACTGGCATCATATGTTGCTGGCCAAATCGATCAATCTCTTAGCTGGAAGGATGTAAAGTGGTTGCAGTCAATTACCACAATGCCAATTCTGGTGAAGGGTGTTGTAACTGCTGAAGATATGTCAAATCACGGTGCTCGCCAGCTTGATTATGTTCCAGCAACTATTAGTTGCCTTGAAGAGGTTGTGAAAGCTGCACAAGGCCGAGTTCCGGTGTTTCTGGATGGTGGAGTCCGTCGTGGAACTGATGTTTTCAAAGCATTGGCACTGGGAGCCTCTGGCATATTTATTGGAAGGCCTGTGTTATGGTCTTTGGCTGCCGAAGGTGAGGCTGGAGTAAGAAAGGTTCTTCAAATGCTTCGTGATGAATTTGAGCTGACTATGGCTTTAAGTGGATGCTGCTCCCTCAAGGAAATCACCCGCAACCATATAGTGACCGAGTGGGACAAGCATTACCCTGTAGCCAGGTTGTGAAGTGCGTAACTTGAAAAACACATTGACGATTGTCCCTCGCTGCAGTCAGCAACCAAAATGCGTGGTTTATTTTTAGTAAACATTGGGAGTGTTCTATCCCTGGGAGAACTTATAAAGAATTCCATGAGTCTACTAGTACTTGGGAATTCTATGCTTTTGTATTGGTAATTGATGTTACTTTAATAATGGCCATGGCATCTGCTGTATAGTTTTCGTTTCTTAACCAGCCAGTATCTGTCTGTTCGGAACCAGTAGGACACAAATCCATGAATCCTCTACTTAGAATCCTGCTTACCTTTCAGAATCTCATGAGATTCTTATATTCTTTGGGTCTTAATATAGATTATATTATACTTTTTAAAATA	488	MEAPAGGVADMTKLSYLHEPGVLQNLSTRYEINEIYTYTGNILIAINPFQRLPRLYDGHMMEEYKSAPFGELSPPVFAAADVAYSYFSFAFYFVCVVDFELSFFSVFPLLLALKNLAFIVQSDCLREGLTVAVRMEITNVMEYEAVAKAKLPKMVYDYYASGAEDQWTLKENRNAFSRILFRPRILIDVSRIDLSTTVLGYKISMPIMIAPSAMQKMAHPEGEYATARAASAAGTIMTLSSWATSSVEEVASTGPGIRFFQLYVYKDRNVVAQLVRRAERAGFKAIALTVDTPRLGRREADIKNRFTLPPHLTLKNFEGLDLGKMDESNDSGLASYVAGQIDQSLSWKDVKWLQSITTMPILVKGVVTAEDMSNHGARQLDYVPATISCLEEVVKAAQGRVPVFLDGGVRRGTDVFKALALGASGIFIGRPVLWSLAAEGEAGVRKVLQMLRDEFELTMALSGCCSLKEITRNHIVTEWDKHYPVARL	132.326	Complete		XP_006836442.1 PREDICTED: peroxisomal (S)-2-hydroxy-acid oxidase GLO1 [Amborella trichopoda]	PREDICTED: peroxisomal (S)-2-hydroxy-acid oxidase GLO1 [Amborella trichopoda]	367	MEVVNVMEYQAIAKKKLPKMVYDYYASGAEDEWSLRENRHAFSRILFRPRILIDVSNIEMTTTLLGFKISMPIMIAPTAMQKMAHPDGEYATARAASAAGTIMTLSSWATSSVEEVASTGPGIRFFQLYVYKDRKVVAQLVRRAERAGFKAIALTVDTPRLGRREDDIRNRFTLPPYLSLKNFEGLDLGTIDQTADSGLASYVAGQIDRSLSWKDVKWLQTITDLPILVKGVLTAEDTRIAIQNGAAGIIVSNHGARQLDYVPATIIALEEVAKAAQGRVPVFLDGGVRRGTDVFKALALGASGIFIGRPVLFSLAAEGEAGVRKVLQMLRDEFELTMALNGCRSLKEITRNHIITEADQLRMGSRL	83.65	367	0	611		XP_002466341.1	hypothetical protein SORBIDRAFT_01g005960 [Sorghum bicolor]	368	MGEITNVMEYQAIAKQKLPKMAYDYYASGAEDEWTLKENREAFSRILFRPRILIDVSKIDMTTSVLGFKISMPIMVAPTAMQKMAHPDGEYATARAASAAGTIMTLSSWATSSVEEVASTGPGIRFFQLYVHKDRKVVEQLVRRAERAGFKAIALTVDTPRLGRREADIKNRFVLPPHLTLKNFEGLDLGKMDQANDSGLASYVAGQIDRTLSWKDVKWLQSITSMPILVKGVVTAEDARLAVHSGAAGIIVSNHGARQLDYVPATISALEEVVKAAQGRIPVYLDGGVRRGTDVFKALALGAAGIFVGRPVVFALAAEGEAGVRNVLRMLRDEFELTMALSGCTTLADINRSHVLTEGDRLRPTPRL	83.33	366	0	616		XP_010644816.1	PREDICTED: peroxisomal (S)-2-hydroxy-acid oxidase GLO1 isoform X1 [Vitis vinifera]	371	MEITNVTEYEAIAKQKLPKMVFDYYASGAEDQWTLYQNRHAFSQILFRPRILIDVSKIDMTTTVLGFKISMPIMIAPTAMQKMAHPEGEYATARAASAAGTIMTLSSWATSSVEEVASTGPGIRFFQLYVYKDRHVVAQLVRRAERAGFKAIALTVDTPRLGRREADIKNRFTLPPFLTLKNFEGLDLGKMDKADDSGLASYVAGQIDRTLSWKDVKWLQTITNLPILVKGVLTAEDTRLAIQAGAAGIIVSNHGARQLDYVPATIMALEEVVKAAQGRVPVFLDGGVRRGTDVFKALALGASGIFIGRPVVFSLAAEGEAGVRKVLQMLREEFELTMALSGCRSLKEITRDHIVTEWEVPPPGSRPLPRL	86.07	366	0	622		XP_010323620.1	PREDICTED: peroxisomal (S)-2-hydroxy-acid oxidase GLO1 [Solanum lycopersicum]	371	MEEVTNVTEYQEIAKKKLPKMVYDYYASGAEDQWTLAENRNAFSRILFRPRILIDVSKIDMTTTVLGFKISMPIMIAPTAMQKMAHPEGEYATARAASAAGTIMTLSSWATSSVEEVASTGPGIRFFQLYVYKDRNVVAQLVRRAEKAGFKAIALTVDTPRLGRREADIKNRFVLPPFLTLKNFEGLDLGKMDQANDSGLASYVAGQIDRTLSWKDVQWLQTITSMPILVKGVITAEDARLAVQAGAAGIIVSNHGARQLDYVPATISALEEVVKGAQGRIPVFLDGGVRRGTDVFKALALGASGIFIGRPVVFSLAAEGEAGVKKVLQMLRDEFELTMALSGCRSLKEITRNHIVTEWDTPHAALPAPRL	85.91	369	0	632		AT3G14420.2	---	Aldolase-type TIM barrel family protein	367	MEITNVTEYDAIAKQKLPKMVYDYYASGAEDQWTLQENRNAFARILFRPRILIDVSKIDMTTTVLGFKISMPIMVAPTAMQKMAHPDGEYATARAASAAGTIMTLSSWATSSVEEVASTGPGIRFFQLYVYKNRNVVEQLVRRAERAGFKAIALTVDTPRLGRRESDIKNRFTLPPNLTLKNFEGLDLGKMDEANDSGLASYVAGQIDRTLSWKDVQWLQTITKLPILVKGVLTGEDARIAIQAGAAGIIVSNHGARQLDYVPATISALEEVVKATQGRIPVFLDGGVRRGTDVFKALALGASGIFIGRPVVFSLAAEGEAGVRKVLQMLRDEFELTMALSGCRSLKEISRNHITTEWDTPRPSARL	85.83	367	0	634		4	5.80E-126 | 3.60E-18 | 6.80E-07 | 2.80E-04	420.1 | 64.9 | 28.4 | 20.1	PF01070.13 | PF00063.16 | PF00478.20 | PF03060.10	FMN_dh | Myosin_head | IMPDH | NMO		K11517	HAO	(S)-2-hydroxy-acid oxidase	[EC:1.1.3.15]		8	GO:0005634, GO:0005777, GO:0009506, GO:0009507, GO:0009570, GO:0016020, GO:0022626, GO:0048046	4	GO:0003824, GO:0008891, GO:0010181, GO:0016491	2	GO:0042742, GO:0050665
	11734	Peam|HassGeneModel_11734 maker-Ctg0071-augustus-gene-9.9-mRNA-1	1169	AGGCCCACCTCGAAAGAGAGGTGGGAGGTCTAAAAAAACGATACCTACCCACCCGGTCCAACTAAAACCCCTCCTTCACAAAACAAAACCCTTACCTTCTCAACCGTCTCCGGCAGCGGCAGTGACCAACGTCCAACATTCAGCAGAAACTTAGTGTTTCCATTCAGCAAAACTATTGTGCTTGGTCTGAATCCGCTGTAAAGTGTACCTCCTCCAGCACACGGAGTATCCTGCCTTTATCCCTAAAGCATATGGGACCGTTAGTCCATGGTTCAGACCATTGATCTGATGGGCTTCAGTGTCTATTGGGTGACTGAGACTGGTAGGTTCGGGTTGTTTCGATTTGCTTGGTTTGGTGCCCATACAAGCAGATATGAGTACGAGTTTCGCTTCAAAATTGTCGAAGGTTCACTGGGTTTGCTGAGAACATCTCATGATGAAATAGCCAAGTTGGGATGCAGCAGTTTCTTATCCCAGCTGCAGCAGCAAAGAACTTTCATACAGATGAGGACCAATCTCAAAGTTGTGGACAACTCCGGCGCAAAGAGGGTTATGTGCATACAAGCTCTCAAGCAGAAGAAGGGAGCGAGATTGGGAGACACTATAATAGCTTCTGTAAAGGAAGCACAGCCACGTGGCAAAGTTAAGAAGGGAGAAGTGGTCTATGGCGTGGTTGTGCGTGCTGCCATGCAACGCGGGCGTTGTGATGGAAGTGAAATTAAGTTTGATGACAATGCAGTAGTCCTTGTCAACAAGCAGGGAGAGCCAATTGGGACTAGGGTTTTTGGGCCAGTTCCTCATGAACTCAGGAAAAAGAAGCATGTCAAAATCCTAACATTAGCAGAGCATATTGCTTGATTGAGCACATTCAGGAGTGCTGAATTCATGTGCTTGAATGGCAAGTGTTTTGATGGAAATGGATCGGTCTTTGTTCCGCAAACAACTGGGTTTCTTTAGTCTTTCTACTACCTGTTAAATAACTCTCAACTGCTATTACAATCTGCTATCTTGCTGTATGTTGTGGCTATTTATCAAACCTTAGTCCTTTTAGAAGCAGAAAGGGGTGAGTTTTGGTTCACCCTATTATTGTGGTGTCAGTCAACCTGATGGCATAGATAAAATCATCTTGTTTACCTAAATCATCTTCATCTAATGAAAATGACTATCAG	196	MVQTIDLMGFSVYWVTETGRFGLFRFAWFGAHTSRYEYEFRFKIVEGSLGLLRTSHDEIAKLGCSSFLSQLQQQRTFIQMRTNLKVVDNSGAKRVMCIQALKQKKGARLGDTIIASVKEAQPRGKVKKGEVVYGVVVRAAMQRGRCDGSEIKFDDNAVVLVNKQGEPIGTRVFGPVPHELRKKKHVKILTLAEHIA	115.582	Complete		XP_011620777.1 PREDICTED: 50S ribosomal protein HLP, mitochondrial [Amborella trichopoda]	PREDICTED: 50S ribosomal protein HLP, mitochondrial [Amborella trichopoda]	170	MSARIFFACSAAARSISWSFGTRSSGLLRASDDMLAVPSLSNLLSQQTRTFIQMRTNLKVVDNSGAKRVMCIQALKGKKGARLGDTIIASVKEAQPRGKVKKGEVVYCVVVRAAMPRGRCDGSEIKFDDNAVVLVNKQGEPIGTRVFGPVPHELRKKKLVKILTLAEHIA	87.92	149	4e-76	225		XP_002443567.1	hypothetical protein SORBIDRAFT_08g021680 [Sorghum bicolor]	170	MAAFLRSKCPSVGRTLMGSLGNSLFGAANSSVGAVTRPSHCDAISQQIRTFIQMRTNLKVVDNSGAKRVMCIQSLRGKKGARLGDTIIGSVKEAQPRGKVKKGDVVYGVVVRAAMKKGRSDGSEIQFDDNAIVLVNNKGELIGTRVFGPVPHELRKKKHLKILALAEHIV	75	152	9e-64	194		XP_010655684.1	PREDICTED: 50S ribosomal protein HLP, mitochondrial isoform X1 [Vitis vinifera]	167	MAARFASRLSHVGRSVFGGLGNISSGSLRTSLDSTWNNFLSQQQQRTFIQMRTVLKVVDNSGAKKVMCIQALKGKKGARLGDTIVASVKEAHPNGKVKKGEVVYGVVVRAAMQRGRCDGSEVKFDDNAVVLLDKQGQPRGTRVFGPVPHELRKKKHLKILTLAEHIA	75.58	172	1e-70	212		XP_004235825.1	PREDICTED: 50S ribosomal protein HLP, mitochondrial isoform X1 [Solanum lycopersicum]	168	MAASSSSSRLVRAVGRSLFSGLCNNADGLMRSTHKMMCNHLLFQQQRTFIQMRTSLKVVDNSGAKRVACIQALKGKKGARLGDTIVCSVKEAQPGGKVKKGEVHYGVVVRAAMPRGRCDGSEVKFDDNAVVLINKHGEPIGTRVFGPVPHELRKKKHVKILSLAEHIA	81.63	147	1e-70	212		AT5G46160.1	---	Ribosomal protein L14p/L23e family protein	173	MAAAFASRLTRGGRSLLGGLNNGGSMNSSNGMMNESILSQQQQRRTFIQMGTVLKVVDNSGAKKVMCIQALKGKKGARLGDTIVASVKEAMPNGKVKKGAVVYGVVVRAAMQRGRVDGSEVRFDDNAVVLVDSKDKNTKTDRQPIGTRVFGPVPHELRKKKHLKILALAQHVA	78.26	138	4e-61	187		1	1.1e-46	157.6	PF00238.14	Ribosomal_L14		K02874	RP-L14	large subunit ribosomal protein L14	---		3	GO:0005840, GO:0009507, GO:0015934	1	GO:0003735	4	GO:0000394, GO:0006354, GO:0006412, GO:0009086
	11735	Peam|HassGeneModel_11735 maker-Ctg0071-augustus-gene-9.8-mRNA-1	1059	GACCTTCCTCACTCTCTCACAGCCCCAAAAACAAACGATTAAACATAAGCTGAAAGTAGGACCCACCAAGCACCAGTGCAAGCTCTAATGGCGGATGAGGTGGTCGTGTTGGATGTCTGGGCCAGCGCTTTTGGCTGTCGGGTGAGGATTGCATTGGCAGAAAAGGGTGTGGAGTATGAGTACAAGGAGGAGAACCTTGCAGACAAGAGCCCTCTGCTGCTGAAATCGAACCCAGTTCACAAGAAAATCCCAGTTCTGATCCATGATGGAAGACCCATTTGCGAATCTCTCATAATCCTTGAGTACATCGATGAGGCATGGAAGCATAAAGCAGCGCCTTTGATGCCTCAAGATCCTTATCAGCGGGCTAATGCAAGGTTCTGGGCCGATTTCACCGACAAAAAGATACCGGATTGTGGGTCAAGAATATGGAGAAACAAAGGACACGCAAGGGAAGCTGCCACCAAAGAGTTTATCGAAAACTTGAAGCTGCTTGAGGGAGAGCTAGGAGAGAAGTCTTATTTTGGAGGGGAAAGCTTTGGGTTTATGGACATTGTACTAATCTCATACTATAGTTGGTTCTACACGTATGAAACTCACGGAAACTTCGCCATAGAGAAGGAGTGCCCCAAGCTGATGGTTTGGATAAACAAGTGCAAGGAGAGGGACAGTGTTTCCAAGACCTTTGCTGTTGCTGACCCCCACAGGGTCTACGAGTACGTGGCTATGTTGAAGAAGAAGCTCGGAATAGAGTAGGAAAAGAGAAACTGATGACAAGGGATCTTACCAAGTTGAAAGTTGAAAGAAATCACAAGGTTTGAGCCAACTTATCTTAGAAAACAGAGGAGAGAAAAATAAGGACTTGTGTTTGTTGTGTGTAGTATAATAGATTTTTCTTGTTTAACTTTTGTTTGTTGTGTGTAATATTTTAGATTGTCTGGTTTAATTTGGGTTTTTCACTGTGTCACAGATATTTTTTATAGTATGGAAATAATGCAATGCTTTTGCGAGGAAATGATGGATCAAGATAACATTGAGAAACTTTCAATTTTGGTTGAA	222	MADEVVVLDVWASAFGCRVRIALAEKGVEYEYKEENLADKSPLLLKSNPVHKKIPVLIHDGRPICESLIILEYIDEAWKHKAAPLMPQDPYQRANARFWADFTDKKIPDCGSRIWRNKGHAREAATKEFIENLKLLEGELGEKSYFGGESFGFMDIVLISYYSWFYTYETHGNFAIEKECPKLMVWINKCKERDSVSKTFAVADPHRVYEYVAMLKKKLGIE	100.478	Complete		XP_006836372.1 PREDICTED: probable glutathione S-transferase parC [Amborella trichopoda]	PREDICTED: probable glutathione S-transferase parC [Amborella trichopoda]	218	MGGEVVLLDFWASPFGMRARIALAEKGVKYEYREENLANKGELLLKSNPVYKKIPVLIHDGKSLSESLIIVQYIDEVWKNPPLLPEDAYERAVARFWADFADKKLYDSGTKIWKSKGEAQASAVKEFIENLKILEGALGDEPFFGGEKLGFVDVMVVPFVCWFHAYEVHGGFSVAAECPKIDAWAKRCMERESVSKALQDPEKILEFVGFLKKKYGVE	60.36	222	2e-91	266		XP_002460955.1	hypothetical protein SORBIDRAFT_02g038130 [Sorghum bicolor]	228	MAGEKKQGLQLLDFWVSPFGQRCRIALDEKGLPYEYLEEDLLAGNKSELLLHANPVHKKIPVLLHDGRPVCESLLIVQYLDEAFPAATPPLLPAAGDPYARAQARFWADYVDKKLYDCGTRLWKLKGDGHAQARTEMVEILRTLEGALGDGEFFGGEAFGFVDVALVPFTSWFLAYERFGDLSVEKECPRLAAWAKRCAERPSVAKNLYSSEKVYEFICGLKKRFGIE	54.09	220	1e-79	238		XP_002264437.1	PREDICTED: probable glutathione S-transferase [Vitis vinifera]	219	MADEIILLDFWPSMFGMRVKVALAEKGLEYEFREEDLRNKSPLLLEMNPVHKKIPVLIHNGKPICESLIIVQYIDEVWKDKSPLLPSDPYQRAQARFWADYIDKKIFELGRKIWTTKGEDQEAAKKEFIECLKLLEGELGEKPYFGGENFGFVDVALVTFSCWFYAYETFGNFSIEAECPKLIAWTKRCMERESVSSSLADPHKVHGFVVVLRKKFGIE	65.77	222	4e-100	290		XP_004251828.1	PREDICTED: probable glutathione S-transferase parC [Solanum lycopersicum]	219	MSNEVVLLSAYVSMFGMRVRIALHEKGIQYEYKEEDLSNKSELLLQMNPIHKKIPVLIHNGKPICESLIIVEYIDEVWKDKSPLMPFNPYKRAQARFWADFIDKKVYDSGKRIWATKGEDQEAAKKEFIEYLKLLEGELGDKTYFNGENFGFVDLALIPFYSWFPTFEKFGNFNIEKECPKFVAWANKCIYKDSVSKSLAESNKVYEYVLKMKQHLGLP	65.16	221	2e-95	277		AT1G17180.1	ATGSTU25, GSTU25	glutathione S-transferase TAU 25	221	MADEVILLDFWPSMFGMRTRIALEEKNVKFDYREQDLWNKSPILLEMNPVHKKIPVLIHNGNPVCESLIQIEYIDEVWPSKTPLLPSDPYQRAQAKFWGDFIDKKVYASARLIWGAKGEEHEAGKKEFIEILKTLESELGDKTYFGGETFGYVDIALIGFYSWFEAYEKFGSFSIEAECPKLIAWGKRCVERESVAKSLPDSEKIIKFVPELRKKLGIEIE	59.01	222	4e-87	256		6	2.10E-17 | 4.40E-16 | 2.80E-12 | 3.20E-09 | 8.10E-09 | 2.00E-05	63 | 58.8 | 46.4 | 36.6 | 35.2 | 24.9	PF13417.1 | PF02798.15 | PF13409.1 | PF00043.20 | PF13410.1 | PF14497.1	GST_N_3 | GST_N | GST_N_2 | GST_C | GST_C_2 | GST_C_3		K00799	GST	glutathione S-transferase	[EC:2.5.1.18]		1	GO:0005737	1	GO:0004364	2	GO:0009407, GO:0010583
	11736	Peam|HassGeneModel_11736 maker-Ctg0071-augustus-gene-9.10-mRNA-1	934	AATTAGATCATTAACAAAAGAAGAAGGAAAACAAGAGAAGGAAAGATGTCGAGTGAAGTGTTGGTGGTTGATTTTTGGGCTAATGGGTTTGGGATGAGAGTGAGGATTGCGTTAGAGGAGAAGGGAATTGAATACAAATACATGGAAGAGGATCTAAGGACTCCAGAGAGAAGCTCTTTGGTGCAGGAAATGAACCCAGTTTACAAGTCGGTCCCTGTTTTGATCCATGGAGGAAGGCCCATCTGTGATTCCCTAGTCATCCTCCAGTACATCGATGAAGCATGGAAGGTGGGCCCCACTTTGCTTCCTCAAGATCCGCATCAACGGGCTCATGCTAGATTTTGGTCGGATCTCATCAACAAGAAGGTGTTTAGTAGCCAAACCAAGTTCTTGAAGAGCAAAGGGGAGGATAAAGAAGCTGCTAAGCAAGAACTGATTGAAGATCTCAAGCTATTGGAAGCAGCATTAGGAGATGAACCCTACTTTGGAGGGGAGTACTTTGGGTTCTTGGATGTAGTCTTTATCCCCTTTACCAGCATGTTTCATGGCTATGAGAGCCATGGGAATTTCAAGATAGAGGATGAGTGCCCCAAACTAATGGCTTGGGTGGAGAGATGCATAGAGAGGGAGAGTGTCTCCAAGATCCTTCCAGACCCTATTGAAATGTATGATATTCACAAGAAATGGTATGAGATTGAGTAGGCACTACTACTAGAGTTTAAGTGATGCAATGCGACTGAGAGAAACGAATGTAAAATTTTGATATGATCCAGACTGGATCACATGGTTTTATTAGATTTTGTTAATGACTTGCTTTGAATAAATATAGCAGCCTTAGGTTGTCAATGCAAATATTTGGTTATATGCCGCTCAATATGGATAAAATAAGTTGAATTTGTTAGATTTAACATAACTGATTCAACATAGGATTAAC	218	MSSEVLVVDFWANGFGMRVRIALEEKGIEYKYMEEDLRTPERSSLVQEMNPVYKSVPVLIHGGRPICDSLVILQYIDEAWKVGPTLLPQDPHQRAHARFWSDLINKKVFSSQTKFLKSKGEDKEAAKQELIEDLKLLEAALGDEPYFGGEYFGFLDVVFIPFTSMFHGYESHGNFKIEDECPKLMAWVERCIERESVSKILPDPIEMYDIHKKWYEIE	99.364	Complete		XP_006836372.1 PREDICTED: probable glutathione S-transferase parC [Amborella trichopoda]	PREDICTED: probable glutathione S-transferase parC [Amborella trichopoda]	218	MGGEVVLLDFWASPFGMRARIALAEKGVKYEYREENLANKGELLLKSNPVYKKIPVLIHDGKSLSESLIIVQYIDEVWKNPPLLPEDAYERAVARFWADFADKKLYDSGTKIWKSKGEAQASAVKEFIENLKILEGALGDEPFFGGEKLGFVDVMVVPFVCWFHAYEVHGGFSVAAECPKIDAWAKRCMERESVSKALQDPEKILEFVGFLKKKYGVE	54.75	221	1e-84	249		XP_002459355.1	hypothetical protein SORBIDRAFT_02g003090 [Sorghum bicolor]	222	MATSEDADHQVTVVDFWANGFGMRARIALRELGVAFRYVEEDLRVRERSELVRRMNPVHRSVPILIHGGRPVCGSVNILQYVDEVWGPTLFPRDPLQRAHARFWADFVDQKVFSTQTRFLKSKGDEKEAAKGELLEQLKRLEEVLGDKTFFAGDEFGFLDAVLIPFSSMFHGYEQHGGFDLDVECPSLMSWVRRCKERKSVKGVLPDEDKMYELHKKWYGIE	66.05	215	4e-110	315		XP_002264437.1	PREDICTED: probable glutathione S-transferase [Vitis vinifera]	219	MADEIILLDFWPSMFGMRVKVALAEKGLEYEFREEDLRNKSPLLLEMNPVHKKIPVLIHNGKPICESLIIVQYIDEVWKDKSPLLPSDPYQRAQARFWADYIDKKIFELGRKIWTTKGEDQEAAKKEFIECLKLLEGELGEKPYFGGENFGFVDVALVTFSCWFYAYETFGNFSIEAECPKLIAWTKRCMERESVSSSLADPHKVHGFVVVLRKKFGIE	60.29	204	8e-91	266		XP_004243193.1	PREDICTED: probable glutathione S-transferase parA [Solanum lycopersicum]	219	MGDEVVLLDLWVSPFGMRVRIALKEKGINYESKEENLSNKSSLLLKMNPIHKQIPVLIHNGKPICESLIIVQYIDEVWKDKAPLLPSDPYERAHAKFWADYVDKKIYSTGRLVWTTKGEAQEAAKKELIHHFKLLEKELGDKTFFGGDQFGLVDIALIPFYSWFYALETCGNFSMIHECPKLVEWAKRCMERESVSTSLPDQYKVYDFILELKKKLDLD	54.55	209	2e-83	247		AT1G78380.1	ATGSTU19, GST8, GSTU19	glutathione S-transferase TAU 19	219	MANEVILLDFWPSMFGMRTRIALREKGVEFEYREEDLRNKSPLLLQMNPIHKKIPVLIHNGKPVNESIIQVQYIDEVWSHKNPILPSDPYLRAQARFWADFIDKKLYDAQRKVWATKGEEQEAGKKDFIEILKTLESELGDKPYFSGDDFGYVDIALIGFYTWFPAYEKFANFSIESEVPKLIAWVKKCLQRESVAKSLPDPEKVTEFVSELRKKFVPE	52.94	204	6e-81	241		6	1.30E-15 | 8.30E-12 | 8.40E-12 | 2.10E-11 | 2.00E-10 | 3.60E-07	57.3 | 44.9 | 44.9 | 43.8 | 40.4 | 30.5	PF13417.1 | PF13409.1 | PF00043.20 | PF02798.15 | PF13410.1 | PF14497.1	GST_N_3 | GST_N_2 | GST_C | GST_N | GST_C_2 | GST_C_3		K00799	GST	glutathione S-transferase	[EC:2.5.1.18]		6	GO:0005737, GO:0005774, GO:0005829, GO:0005886, GO:0009507, GO:0009570	2	GO:0004364, GO:0043295	14	GO:0006094, GO:0006096, GO:0006635, GO:0006979, GO:0009407, GO:0009651, GO:0010583, GO:0016036, GO:0019375, GO:0042631, GO:0043161, GO:0046686, GO:0051788, GO:0080129
	11737	Peam|HassGeneModel_11737 augustus_masked-Ctg0071-processed-gene-9.6-mRNA-1	2009	ATGGAAGGTGAATATTCAGATCTAAGCATTGAAGAGAAGCTGAATGTGTTAGTGGCTTTGGTTGATCTTACTGGTGCTGGATCCAGTATCAGACCGGAAAATACAGCGAGGGCCATATCAGAAAACACCTTCGTTATGCAGCATCGTGGATCAGGAGCAAAACTAAAGAGATCATCAGGAAGCCGACATATCTGGTCAAAGCCGTTCCAGGGCCATGTTGGGGCAGTTGGATATGTGCACAGTATTGATGGGCAATCTTTGGGGAAGAAGGTGGTTGTCGCAGGCTTTATGTGCTTTTCTATCGGTCTTAGACGGCAGAGGTGCTCGAGAATCTCAACTTTTGGCTTCTTTGGAAAAGGGGGAAGCTTTCTGTCTGAAGCAATGCACAATAACATGGCAATAGTAAGTGGAAGGCAGTCAACAAGATCTGATGAATGTGATATGGACGCTGTTAGTGGAGACGGTTCATCACCAATTTCAGATATAGATAACAATCTAACTCCAGCCGTGGCTGTAAATGTTTCTATGGCTTCATCTGGTGCCATAGTTCTTGAACATGAAAGCAATGGAGAAGAGAAAAACATAAAATGGGACCACCTTCAAGCATTTGACTCGTGGATTTGGAATTCATTCTACTCTAATCTGAATGCTGTAAAATACAGTAAAGGTCCTATCAGAATCACTTGCACACTGTGAAAGTTGCCATGATCTCTATTGGAGAGATGGAAAGCATTGTAAGACATGCCATACTACCTTCGAGCTGGACTTTGATATGGAAGAAAGATACAACATCCATGTTGCTACATGCAAGGAGAAAGAGGATGGTAACCTGTTTCCAGGACACAAGATTCTACCATCACAACACAATCTCTCAAAGCTGCTCTTCATGCAATTGAGGCAGCTATGCCTGAAAATGCATTAGATGCCGATGGTGCTTGGAAAAGGTCAGCTTACAAGCTTTGGGTCAAGCGGCTAAGACGTACATCATCTTTGCCTGAGTTTTTGCAGGTTCTCAATGATTTTGTTGGTGCCATCAACGAGGAGTGGTTGTGCCAATGCAATGTTTCTCTAGGTCCTAACACAGCCCTTGAATAGATTATGGTGTTCTTTCCAACTATTCCACAAACAACATCAGCTGTCGCACTGTGGTTGGTCAAATTGGATTCTCTGCTTGCTCCTCATCCTGAAAGGTTCAATCTGAAAAGTCACCAGAAAGCAGCCCTCATTTAAGAAGGAACCCCAGAAGGAAACCTTGATGTGAAGGTATTGTCTCCTTGATAATTTTATGAATGAAAATGGGCCTTTCATCGCTGAACTGCGGACAAGGAGCAACTATCCTCCAATGTCAAATTTTAAAGATCTGGAGGGGCATCTAATCTACCCTCCAAAGTCATACAGTTACTGCTTGTTTCCTCAGTTGCCACTGGCAATCAGCAGAAAGTTGTGCGCTTCTTTATGTAGTTGCTATAAATCTTGGATGCTGAAGGAGTGAGCATTTTATGCTTTGTAAAATAGAGCTGGTTGATGCTGTTCAAATTTTGACCTTTATGGGATGTGTGTAATCAATGAACTGCACACAACTGCTGATGTTGTGAATATTGTCCGGTATGAATCCGATCACCTCGGCTTCCATTCTACACATTTTTGCTGAGCTTTCAAATATGAATAGGAGAATAATGTTTTCATCCAATGTTCATAGTCTTGGCTCATATGAAACTTGAACCTCTTTTTTTTTTTTTCCTTTCAACTCTGGTATCATTTTGATCTCATGATGTAAGTTGAGACGACATTATAATTTTGATGGCTTTGTATGGACTAGGGATGCTTCATTATTGGAAATCACTATGGGGAATTTGGTTTCATGTGTCAGTGATTTTCTCTGGGAAACTCTACTAAAGAATATGAAAAAAAAATTCATTTGTCCTTAAAGTGGAAATAGTTGATTTGCTCTCTCCTTGTTGTACCTCTCCATGATCTTTGCTCATTTGAAATTTTGAATTCATTGTACA	231	MEGEYSDLSIEEKLNVLVALVDLTGAGSSIRPENTARAISENTFVMQHRGSGAKLKRSSGSRHIWSKPFQGHVGAVGYVHSIDGQSLGKKVVVAGFMCFSIGLRRQRCSRISTFGFFGKGGSFLSEAMHNNMAIVSGRQSTRSDECDMDAVSGDGSSPISDIDNNLTPAVAVNVSMASSGAIVLEHESNGEEKNIKWDHLQAFDSWIWNSFYSNLNAVKYSKGPIRITCTL	22.714	Partial		XP_011620821.1 PREDICTED: uncharacterized protein LOC18427243 [Amborella trichopoda]	PREDICTED: uncharacterized protein LOC18427243 [Amborella trichopoda]	1240	MGNGGESLASQNNGGKRKSPFQIESLENFYTEDRYPSPESMREYARALRLTYKQIRGWFSDRRRRDRQHGLCFSSRKPLSSSKRARELDHNMESTLAKKTNNRTFLDYGTENNPLSCNSMSASAKKNNSNSCKALEQRQKNRVARIKYSRSGRKLLGHQYIMSADQILQSVFRKDGPPLGSEFDPLPQGAFGMNSESIRNHSACQGTQRGSKRRKVCVDSELPMLDSQVLQRKNVPASRHGLGKGLMSLRILRKDYSNGSVSISRIRRRQTIRRQKPVERKRSSHGKFQVQGKAKSASCRRMVQTNQKKKNHIKSYFANCNLALKGQLSVEQLIDFSALPDDEELELRELRVTSNRLASSAHLTANCNHGCALCKDLLGRFPPHSVEMKQPLRAGPWDSSSETVKKLFKVFKFLYAHAEVFALGQFTLDEFAQAFHDQDSLLLGTIHMALIKYLLVEIGRELSAGSFIWSRAHMDCRFLGFLQSIKQQGFDPKLWNRFLNPLTWTEILRQIMLAAGFGRKRHSSLPRKGIMDKDNSKMLRHGISPGSLKGELYRLLSERGSNGLKISDLVKAFQVSSLNQPMTIDGLEPLVSSTLSSDITLFEKISPTAYRLRGNPGSLKGSMQFDSDSEDSGSVDNDSVDEETDDSEESDASEESDSEMYEGSKRRRVGFNKKLCKSITEGTEIDESHVGEAWVLGLMEGEYSNLSIEEKLNALVALVDLMDAGPGIQKEDPARARLEMVPETRHHGSGAKIKRSSASYNKMPVPLQSLPEHDFFANKSQASNTSRSEPSAINKSNFPGIDGPTTKPIKAKNLGSGSHPMQSIFLGSDRRYNSYWLFLGPCNADDPGHRRIYFESSEDGHWEVIDSEKALHALLTSLDGRGTREAHLLSSLEKRESFLFQTMADSAASESIRHNVLELGNFSGDGTSPVSDIDNNSQLSTECREDSFASSGAIQIELGKSDKEKKHKWGRLQALDAWIWNDFYENLNAPKYKARSAGEQLIHCRSCHDLYWRDERHCAICHSTFELDFDLEAKYTIHVAKCKKTDNDDAFSGHRVLSSRLQSLKAAIHAIEAVMTEETFVASWTESAHKLWVSRLRRASSMPELLQVLTDFVGAINEDWLCQSKPVLGANTVIDEIVVFFPNIPQTTSALALWLVKLDAFLSDYLKQILCNPIPRAHSQRKGTELDILRCNVSSMFPTDWGPGLTSVTTSSQSDLLVLSCLCFSDSSMNLYLYGCSWQT	60	70	3e-16	77		XP_002463704.1	hypothetical protein SORBIDRAFT_01g004566, partial [Sorghum bicolor]	686	NQMVKYGLRPRTLKGELFALLSKAGSCGLKVSVLAKSSEIIDLNVSSPLELEQLISLALSSDITLFEKIAPSAYRLRVDPQIKGEEDSILDSDDSGSVDDDEDTSRSDDGSQKFKFPENESRLARRKEKNAHESPNKCSEIDESYSGERWLLALMEGEYSDLSIDEKLDCLVALIDVVSGAGSVPRLEEPQRVLHNVPRVHPPQSGGKIKKLTKNLCQYSDESLNGSGSLDCCHQGRPGRRKNQDYTADPGRNDLPVAAHEPQVVLLGSDRRYNSYWLFLGPCREDDPGHRRVYFESSEDGHWEVIDSPQELLSLLSVLDSRGTREAHLLTSMEKRQACLFEAMKKHVEGGKAARLPAPFDSYCSQTSSGDGASPKTSSVDGASPVSDIENTAVPTCLKDSNFDSSSAIVIESGRRGDEKISMWERLQAFDKWIWTSFYSILTAVKSGKKSFKESLVHCESCHDLYWRDEKHCRICHSTFEVGFDLEEKYAVHVATCREPELSHEVPNHKFLPSQLQALKAAIHAIEASMPEAAFTGSWMKSAHKLWVKRLRRTSSLPELLQVLVDFVGAMDVDWLYKSSSSTRFRTYLDDIIVYFQTMPQTTSAVALWVVQLDALVAPYLDKAMDSKLVLGSQEDGFFFVMLKHPELTYFFWRHLQVFFLMKAFHLGETEHGSALSLRTRSRSVL	49.15	59	4e-10	58.9		XP_010645137.1	PREDICTED: uncharacterized protein LOC100241125 isoform X2 [Vitis vinifera]	1187	MEDTMGTNEVAIIEDHGTINTNTNSIRRKTPLQLKTLESLYSEDNYPTQRVMKDYAAALGLTYKQVRGWFFERRRKEKNENGMGVSSSKKLVRAKNGIGVVAAKKIIRRVGLAAHCRGNMSSSSTYNRACLGAHHWHCFRNHDSRAVERGKILNEDLSTTDYILKKVFRKDGPPLGVEFDSLPSSSFCHCTDSRNSHRTCQENQTSSKRRKVSKPAVLHQQFCNNKSAPAKIHGIGKGLMTVWRATNPGAGDFPTGIDFADGQVAAVSPTSTSILRKSLIKKKKPRKQSSVTKWKSVGGKLNDKKKPSRKRGKVECNKDVNQKKPNKEKCELALEEGKSQEHLDQFAMLMDDEELELQESQAGPNPVTCSAHFATNGLHGCSLCKDLLAKFPPNAVKMKQPFCMQPWDSSPELVKKMFKVLHFLYTYSVVVDVCPFTLDEFAQAFHDEDSLLLGKVHLALLNLLLSDVETELSSGFLPHVIKNCKFLGLLQSVGQNEFVLKFWKRSLNPLTWTEILRQVLVAAGFGSRKGTLRREALDKELNPMVKYGLRPGTLKGELFSILSNQGNNGMKVPDLARCVQISELNLAGTTDELELLIYSTLSSDITLYEKISSSSYRLRITSHTNEAENFQSDTDDSGSIDDDSKDSRKYSSSDDSDSDSGTSNLGKLNYMNHHKQRNGMLTIYTEIDESNPGEVWLLGLMEGEYSDLSIEEKLNALMALVDLVSGGSSIRMEDLTKAVVEYVPNIHHYGSGAKIKRSYTKQHNLPTPARGHFGQMLGGKEINPSSELCPVDSSTSISKFHGKEKFSSKRKETREAEVGLDLHPMQSVFLGPDRRYNRYWLFLGPCNANDPGHKRVYFESSEDGHWEVIDTEEAFCALLSVLDGRGKREAFLLASLEKRKASLCQEMSSRIAIHSGSTSLTQYDRSDLYMIREDSSSPVSDIVDNPCATDITNDFLASSGAIVLGVGKKGEEQKQRWRRLQEFDAWIWSSFYSDLNAVKHGKRTYLDSLARCESCHDLYWRDEKHCKTCHTTFELDFDLEEKYAIHIATCREKEDNDMFPKHKVLSSQLQSLKAAIHAIESVMPEDALVEAWSKSAHKLWVRRLRRTSYLTELLQVLADFVGAIKEDWLCQSDVVLGSNNLLEEIVVSFSTMPQTSSAVALWLVKLDALIAPHLERVQLHSKKRTRN	48	100	4e-14	71.2		XP_010312496.1	PREDICTED: uncharacterized protein LOC101266687 [Solanum lycopersicum]	1080	MAAKKKKQNQNPKKSGKKKQQQQLFLSEDDYRLRLQEGLYSPDYILAKIFRKDGPTLGDEFDILPSNAFSHLKKGSRISGQARQENQGATKRRKVSVPATMHCRALCESNPPVKKHGTGKGLITKDVSVKKHSAGKRLMTEKRATLRNHGMGKGLMTVWRATNPHSGDIPVGVDFGESAEERKKKLLQRQSILRKIEKKLQDKKKVGVKCRKAENKRIEKQKMPRKEKCELALEWRKCQEGLPIKKRNYQQEFTQLGSLVDDEELELMELEEGPNSLTCCTHFASNGLRGCSLCKGLLPKFPPNSVIMKLPLYERPWDSSPELAKKLFKVFHFLCTYAARINICSFTIDEFAQAFHEKDSLILGQVHLAFLRLLLADVEIQLNKGFIHQASRSCNFLGLVHSIEHEEFSLELCISSLNALTWTEILRQVLVAAGFGSKRGRVPGEALCKERSLMAKYGLALGTLKGELFSILLIKGTAGMKVHELAKLQSILELNLAATTIQLEDLISSTLSSDITLFEKISSSGYRLRINPSSQESEICFSDSEGDEAEVISGYMRDNSECESRELVRAESERSYHQFENRNNLSTLNTEIDESYSGEAWLLGLMEGEYSDLSIEEKLNALVALVDLLIAASSITEKDSMPSVVECAPATIHHASGGKIKRSSAKSSYLTGHVQSHKGQLSNQDPTVSLELQSVDSSVSMSKLCEKNKSPRTAKNAKELKAGDELHPMQSIFLGSDRRYNRYWIFLGPCNELDPGHRRIYFESSEDGHWEVIDTEESLCSLSAALDRRGIREALLVASLEKRETFLCQAMSNALNDSGDSQSPRCGRNFSREDSSSSAVSDVDNLSLVEVHNGSIGQKVPVGRKGEHQQDKWNIAQAFDTWIWKSFYCNLAAVKLGKRSYLDSLARCEQCHDLYWRDEKHCRICHTTFELDFDLEEKYAIHTATCRQNLDTDKLSKHKILPSELQSLKAAIHAIESVMPEGALIGAWRRSSHNLWIKRLRRASTLSEILQVLADFVTAINEDWLCESGHTLGLNYDPEDIIASFSSMPRTSSAVAFWLVKLDALIAPHLESVPISTIQV	50	76	7e-13	67.8		AT4G12750.1	---	Homeodomain-like transcriptional regulator	1131	MKRKSPLQVQALEGFYLEQMYPTPKEMEDLGKSLGLTLKEVRGWFKRRRSRGKGVKSMANDGLGAKNPQLYDRSLMRSSTSSRCVGVAVEERCIVGTRKASCQNLLPSSHILAKVFRKDGPSLGSEFDHLPSGARKASWLGTSSVGQQKQKVARKRKISELMDHTSQDCIQENATVMKHGIGKGLMTVWRVMNPNRRDVSPCVDLLDERATLPQSSARNPPHQKKKQRQLASILKQKLLQKRSTEKKRRSIHREAELNKDETQREFKENCELAADGEVFKETCQTISTLVDDEELEMRERHERGNPLTCSCHHPSSGSHGCFLCKGIAMRSSDSSLLFPDLLPKFPPNSVQMRMPFGLHPWNSSPESVKKLFKVVHFLYTYSVTLDIGPFTLDEFTRAFHDKDSLLLGKIHLSLLKLLLLDVETELERGSFSNLSISCKFLALLQSVESQILILDMWRNSLNSLTWTELLRQILVAAGYGSLKCAVQSEELSKERKLMKKYGLRLGTLKGELFRMLNGQGNNGLKISELADAPEVAVLNLATVPEERENSICSTLASDITLFEKISESTYRVRVNCFSEDPDKSQSDSDDSGSVDDESDDCSISSGDEIEHVSENPALRKVKCRKRRKHKSKMREVCSEIDESHPGEPWLLGLMEGEYSDLSVEEKLDVFVALIDLLSSGSTIRMEDLPRAVADCAPSIYSHGSGGKIKRSSSNQYSYPRGSWVHGGELYGIKALSKSSDSHPVDSSSIVGAFAKLAGNRANNVHPMQSVYLGSDRRFNRYWLFLGTCNANDPGHRCVFFESSEDGHWEVINNKEALRALLSVLDDRGRREARLIESLEKRESFLCQAMLSRQVTQSETAHFTDIVREDSSSPVSDIDNNLCLNEIANDQFSSQHAAIVFEIGSKREKSLLWSLIQEFDDWIWANFNFNLNSVKHRRRSYLDSLTRCKSCHDLYWRDEKHCKICHATFEVDIDLEERYAIHAATCMRKEECDTFPDHKVLSSQLQSLKAAVYAIESAMPEDALIGAWRKSAHRLWAKRLRRSSSVSEITQVIGDFVGAINEEWLWHCSDQGQTLMGEIINCFPSMPQTTSAIALWLVKLDTLIAPYVEKAPPERDQPLCRTRNTSRRASKR	39	100	2e-14	72		---	---	---	---	---		---	---	---	---		1	GO:0005634	2	GO:0003700, GO:0043565	1	GO:0006355
	11738	Peam|HassGeneModel_11738 maker-Ctg0071-augustus-gene-9.12-mRNA-1	228	ATGGGTCTTAATTGCTATTTAGCTGGAATCACATTTAGACACTCTGATATATGCCTTTCTCAGTTTACTGATCTATTCTAAGATAAATCTCCCTCACAGAAGGCAATGGAGGACTTCGCTGTCGCACTGAAATTGACATATAAGCCAGCTTGTGGTTGGTTCATTGAGAGGAGAAGGAAGGAGAAAAAAGAGGAGGCAGCATTTTGTTCGAGTGGGAAAATTGTTCCT	41	MEDFAVALKLTYKPACGWFIERRRKEKKEEAAFCSSGKIVP	---	Partial		---	---	---	---	---	---	---	---		---	---	---	---	---	---	---	---		---	---	---	---	---	---	---	---		---	---	---	---	---	---	---	---		---	---	---	---	---	---	---	---	---		---	---	---	---	---		---	---	---	---		---	---	---	---	---	---
	11739	Peam|HassGeneModel_11739 maker-Ctg5731-augustus-gene-0.2-mRNA-1	610	ACAAACTCCAGTCAGTTCAAAACTCTATATATACCTTGTACAAGTTCTCAATATACATCCCTCAAAAGAAGACACCATACATTGCAAGTCATAGGCTTCGAGAAACATACAACACCCATCTTCCAATGGCTCCAACTCGCTGGATCAAACCAGAGGTTTATCCACTTGTGGCCGCAATGACCTTTGTAACAGGCATGTGTGTGTTCCAACTTACCAGGAACATGCTGATGAATCCAGACGTTAGAATCAACAAAGCCCATCGTTCCACTGCTGTTCTTGACAATGAAGAAGAAGGGGAGAAGTACGCACAGCACAGCCTCCGCAAGTTCCTCCGCACACGCCCCCCAGAAATCATGCCAGCCATCAATGACTTCTTCTCCAACAATAAATAGCAGTGTGCACAAAGAAAACCATGTATAATCTGCATCCATGTGTGTTTTGTAATTTTGACTATTCTTGTAACTAAAAGCAAAGTATCTGAAATCTCATGTTCTGAATGAAGTGGCTTTGGAATTTACTTTTGGATAGAAAGAAATATGGAGTGGGATTTTGATCTATGCATATATATTGGAACAGTCCTATATGAAACCGAATCCTGAAATGTTCCGAC	88	MAPTRWIKPEVYPLVAAMTFVTGMCVFQLTRNMLMNPDVRINKAHRSTAVLDNEEEGEKYAQHSLRKFLRTRPPEIMPAINDFFSNNK	103.394	Complete		XP_006856407.1 PREDICTED: uncharacterized protein LOC18446223 [Amborella trichopoda]	PREDICTED: uncharacterized protein LOC18446223 [Amborella trichopoda]	87	MGRWIKPEVYPLMAAMGFVTSLCIFQLTRNLLLNPDVRINKAHRTSAVLDNEEEGQKYAEHSLRNFLRTRPPEIMPAINKIFSESKN	80.95	84	2e-50	153		XP_002460987.1	hypothetical protein SORBIDRAFT_02g038760 [Sorghum bicolor]	76	MSFVTGMCVFQLTRNVLMNPDVRVSKSHRQSAVLDNADEGQRYSQHAFRRFLSTQRPEVFPALNRFFSNSDSAADK	67.14	70	2e-35	115		XP_002281305.1	PREDICTED: uncharacterized protein LOC100258293 [Vitis vinifera]	89	MGRWVIPEVYPLLGAMAIVGGMVVFSLGRHVTMNPDVRISKEGRKQAVLDNADEGERYAEHGLRKFLRTRTPEIFPKLNRFFSDPEKST	64.63	82	1e-36	119		XP_004232140.1	PREDICTED: uncharacterized protein LOC101252543 [Solanum lycopersicum]	88	MGRWIRPEVYPLMAAMTFVTGMCVFQLTRNVLLNPDVRINKAHRSMGVLENEEEGEKYAKHSLRNFLRTRPPQVMPSINRFFSNHDNN	83.13	83	1e-50	154		AT3G29970.1	---	B12D protein	87	MGRWVRPEVYPLLGAMGFVTSMVVFQLTRNAFLNPDCRINKEHRKMGILENKDEGEKYAQHNFRKYLRTRQPQVMPSLNRFFSQEDN	65.43	81	4e-40	127		1	6.3e-29	99.4	PF06522.6	B12D		---	---	---	---		1	GO:0005739	1	GO:0003674	1	GO:0008150
	11740	Peam|HassGeneModel_11740 augustus_masked-Ctg5731-processed-gene-0.0-mRNA-1	486	GTGCCGGTGATCCCCAGCCACATGTACTCCATCAATGATAATGTGTCAGCGGAGAAGGCTGCAAAAGAGTACGAGTTCATCCTCCGCCAGCTGGTGAAAACGCGCACGGTCAGTGTCTCTGAGTGCAGTGACTGCCCCAAGTTCGACCTGATTCTGCTTGGCATGGGCCATGATGGGCATGTCGCATCACTCTTTCCTCTCCATGCAGCACTCAATGAGAAAGAAGAGTGGGTCACTTTCATCTATGACTCCCCCAAGCCCCCGCCCGAAAGGATCACCTTCACCCTCCCCGTCATCAATTCAGCATCCAATGTGGCCTTGGTGGTGACAGGCAGTGCTAAAGCGGAGGCCGTCCGCCTGGCTATTGAGGAGAGCTCGTCCAATTGCACATTGCCAGCTCAGATGGTGCGGCCCACCAATGGAAAGTTGGTGTGGTTCCTGGACAGATCAGCTGCCTCAAAGCTTGATGCTTCTCAATCTGCCTAG	161	VPVIPSHMYSINDNVSAEKAAKEYEFILRQLVKTRTVSVSECSDCPKFDLILLGMGHDGHVASLFPLHAALNEKEEWVTFIYDSPKPPPERITFTLPVINSASNVALVVTGSAKAEAVRLAIEESSSNCTLPAQMVRPTNGKLVWFLDRSAASKLDASQSA	58.944	Partial		XP_006856419.1 PREDICTED: probable 6-phosphogluconolactonase 1 [Amborella trichopoda]	PREDICTED: probable 6-phosphogluconolactonase 1 [Amborella trichopoda]	286	MADSCDAKSKGEVRIHDSKGEVRIHDSKGELRIHDSIDELCLDLADYVAELSEAAVKERGFFAIALSGGSLISLMKKLCEPPYHKTVDWAKWHIFWVDERVVAKNHPDSNYKLAKDGLLSKVPIVPSHVYSINDSLTAEAAAEEYEFVLRQLVKTRTVAVCESCDCPGFDLILLGMGPDGHIASLFPNHPILDEKDEWVTFITDSPKPPPERITFTLPVINSAANVAIVVTGGEKADAIHLAIGDEMATHGLIPAHLVAPSHGNLVWFLDMAAASKIVDSSQSTDS	69.75	162	7e-73	219		XP_002460984.1	hypothetical protein SORBIDRAFT_02g038710 [Sorghum bicolor]	281	MERESSTTYEPKRNCEIRVFESSDEISTDLAEYISQISEISVKERGYFAIALSGGPLVSFLGKLCEAPYNKTLDWSKWYIFWSDERAVAKNHAESNYKLTKEGFIAKVPIPHGHVYSINDNATVEDAATDYEFMIRQLVKVRTIGVSERNDCPKFDLILLAMGADGHVASLFPNHPAMELKDDWVTYITDSPQPPPERITFTLPVINSASNIAIVSTGDDKANAVHLAVSDTTEGPDAPTSLPARMVQPTDGKLVWFLDKEAASSLESMNDDDASFDRHEY	63.98	161	1e-72	219		XP_002264369.1	PREDICTED: probable 6-phosphogluconolactonase 1 [Vitis vinifera]	266	MAHSCVHKDRGELRIYENLNELSTDLADYIAELSEVSVKERGVFAIALSGGSLIDLMGKLYEAPYNKTVDWAKWYIFWADERVVAKNHSDSNYKLAKDGLLSKVPVVPSHVHSINDTVTAEEAADEYGFAIRQLVKTRVISVSDTSDCPKFDLILLGMGSDGHVASLFPNHSVLEEKDEWVTFITDSPKPPPERITFTLPVINSASNVAVVITGGNKAEAVHLAIDDVGPDCPSLPARMVQPTKGKLVWFIDKPAALKLDCCQFSE	73.12	160	5e-83	245		XP_010320853.1	PREDICTED: probable 6-phosphogluconolactonase 1 [Solanum lycopersicum]	266	MALSGANKDGREVRIYEYLDELNTDLADYIAELSEASVKERGVFAIALSGGSLISLMGKLCEAPYSKTVDWAKWYIFWVDERVVAKNHADSNYKLAKDGLLSKVPIVPSHVHSINDTVSAEKAAEDYEFVIRQLVRTRVISVSDISDCPKFDLILLGMGPDGHVASLFPNHSILDEKEEWVTFLTDSPKPPPERITFTLPVINSASNVAIVVTGSSKAEAVHSAIDEVGPDCPTLPAKMVQPTKGNLVWFLDKAAASKLDGAKFSE	75	160	3e-87	256		AT1G13700.1	PGL1	6-phosphogluconolactonase 1	268	MALTWTHKDRGEIRVHENLEELSIDLVDYIAEISEASIKEHGAFCIVLSGGSLISFMGKLIEPPYDKIVDWAKWYVFWADERVVAKNHDDSNYKLAKDNLLSKVNVFPRHICSINDTVSAEEAATEYEFAIRQMVRSRTVAASDNSDSPRFDLILLGMGSDGHVASLFPNHPALEVKDDWVTFLTDSHKPPPERITFTLPVINSAANVVVVATGESKANAIHLAIDDLPLPDSSLSLPARLVHPSNGNLIWFMDKQAGSKLDRFKFSE	63.52	159	7e-70	212		1	2.9e-36	125	PF01182.15	Glucosamine_iso		K01057	PGLS	6-phosphogluconolactonase	[EC:3.1.1.31]		1	GO:0009507	2	GO:0003824, GO:0017057	2	GO:0005975, GO:0006098
	11741	Peam|HassGeneModel_11741 maker-Ctg6474-augustus-gene-0.1-mRNA-1	1130	CTTTGTGTCAAAAAAGGAGAAAAGGGCTTGCATACACCCTTTTGTTTCTTGGCTTTGCTGGTGACGAGAAGAGAAAGGGAGCTTGGTAGCTGTTGGCGTTGGTGGTGTCCGGCGCGTGGTACTGGCGAGGCACGGCAATGGTGATGGCGCGGTTGGAGTCACGGTGAGGTGTCGTCGTCTCCGGTGACAGGCTATGTTAACTGATTTCGGCCTGGCAAAGCAATTTGAGGAGAACACAAGATCAAACTCCTTGTGTGGAACAGTGGAATACATGTCACCTGAAATTGTTCTTGGGAAAGGTCATGACAAGGCTGCTGACTGGTGGATGTCGGGATCCTGTTGTTTGAAATGCTTACTGGAAAGCACCCACCAACAGGCTCTTGAGAGAATCATCATTAGCCCAGAACCACCTTTCATAGGTGGCAACAGGGAGAAGATTCAGCAGAAAATAATAAAGGACAAGATCAAGCTGCCTGCATTTCTTTCAAGTGAAGCTCATTCAATATTGAAAGGGCTTTTGCAGAGAGAAGCAAGCAGGCGACTTGGCAGTGGACTGAATGGCAGTGAGGAGATAAAGCGCCACAAGTGGTTTAAGCCAATCAACTGGAAGAAACTGGAGGCCCGGGAAATCCAGCAAGCTTTCGGCAAATGTTGCGGGAGCACTGCATTGCCAACTTTGAGGAGCGATGGACCACATGCCTCTGTTGGATTCTCGGTAGCCAGTCCGACTGCTGGTGCTGCATTTCGTGGGGTTCACTTACGTGAGGCCACATCTTATCTAATAAAACTAATTCTTTCCACTAGAACCTTCCTTGAATACAAGATAGGTGCTGCTCTCTTATGACATTCTTGTTGCTGATACAGTCTCTAGACATAATGTTTGTGTTTGTTCCAAGCTTCAACAGTGGATGCAGAGCCACTGGTAAGCTGCTAAATGGATTCAGCTTACTGGGTTGTCATCTGCTCTTGGGATTTGCCTTGTTTATAATGTTTCAACTGTTGACTTGATACTGTTTCTGTTTTCCCATGAAGTGTAACTGAACAGATCAACTGTTCGTACATATATATTGAATTAGCAACAGCGATGGCTCAACGAAAGTACATTAACTCAAATCATTGTGCAAACTAAA	216	MLTDFGLAKQFEENTRSNSLCGTVEYMSPEIVLGKGHDKAADWWMSGSCCLKCLLESTHQQALERIIISPEPPFIGGNREKIQQKIIKDKIKLPAFLSSEAHSILKGLLQREASRRLGSGLNGSEEIKRHKWFKPINWKKLEAREIQQAFGKCCGSTALPTLRSDGPHASVGFSVASPTAGAAFRGVHLREATSYLIKLILSTRTFLEYKIGAALL	44.994	Partial		XP_006842546.1 PREDICTED: serine/threonine-protein kinase AtPK2/AtPK19 [Amborella trichopoda]	PREDICTED: serine/threonine-protein kinase AtPK2/AtPK19 [Amborella trichopoda]	486	MVSSHLSGVQMTKGCKPAFTNRLFPHVENPTSVPSEYVEFDFSDVFGPIGVQVSSDECLDNSVPAIESQEMVYNDPVVIYHRSHSLVGPSTCVSQSVSLSKLTLNDKEGIIENKMIEVPHEVCEGLSEVDSIEKPVALGESQVIKTQGVGLENFEVMKMVGQGAFGKVYQVRMRGTSEIYAMKVMRKDKIMEKNHAEYMKSERDILTKVVHPFIVQLRYSFQTKYRLYLVLDFINGGHLFFQLYQHGLFREDLARIYTAEIVSAVAHLHANGIMHRDLKPENILLDEDGHVMLTDFGLAKQFEENTRSNSLCGTVEYMSPEIIFGKGHDKAADWWSVGILLYEMLTGKPPFMSGNREKIQQKIIKDKIKLPRFLTSEAHSLLKGLLQKDVSKRLGSGPGGSNKIKGHKWFRTINWKKLEAREIPPPSRPKVEGKLCVANFDEKWTKMSLLDSPVASPKAGENIFVGFTYERPSPYLQRGGSLLVEN	57.69	208	4e-57	187		XP_002461217.1	hypothetical protein SORBIDRAFT_02g043070 [Sorghum bicolor]	486	MVSSQPSSLTAILTQGPNLCPVKILLPMGPPDVVSSDNIEYDFSDVFGSTPVQTPTNLGGLGPDSPSPTVESNEEFYSDPIIIINRSHSLVGPTSLVSRSLRLSKLSLGKTEGSSELVKCLSEEKEGDQGQLSDEELGNAMTEDEGVGLDDFEILKLVGQGAFGKVFQVRKKNTSEIYAMKVMRKDKILEKNHSEYMKAEREILTKVDHPFIVQLRYSFQTKYRLYLVLDFINGGHLFFQLYKQGLFREELARIYTAEIVSAVAHLHANGIMHRDLKPENILLDAEGHAMLTDFGLAKEFCENTRSNSMCGTLEYMAPEIILGRGHDKAADWWSVGILLFEMLTGKPPFVGNRDKVQQKIIKDKLKLPSFLSSEAHSLLKGLLHKEPNKRLGSGPGGSNEIKNHKWFKPINWRKLEARQIQPSFRPNVGGLTCIANFDECWTKTPVLDSPVTTPAGGGHSHFAGFTYVRPAPILEEVNASSSKVKD	63.87	155	6e-55	182		XP_002273012.1	PREDICTED: serine/threonine-protein kinase AtPK2/AtPK19-like [Vitis vinifera]	489	MVFSDVPGLTKTRMCKPIQNQLLFPMNPTDIVPLDHVELDFADVFGPLPVQTPSEMNPGDSGDSVSAADTNDLIYGDPVVIYSRSHSLVGPSTCLSQSLKLSKLALHEIEDSEELVECLHEEAVKELQRTSSSDDISEKSFEDIDSDSTTVETVGLEDFEVMKLVGQGAFGKVFQVRKRNTSEIYAMKVMRKDKIMEKDHAEYMKAERDILTKVDHPFIVQLRYSFQTKYRLYLVLDFVNGGHLFFQLYNHGLFREDLARIYAAEIVSAVSHLHANGIMHRDLKPENILLDADGHAMLTDFGLAKEFDENTRSNSMCGTVEYMSPEIFLGKGHDKAADWWSVGILLFEMLTGKPPFIGGNRQKIQQKIIKDKIKLPAFLSSDAHSVLKGLLQKDPSKRLGSGPLGIDEIKHHKWFKPINWRKLEAREIQPSFRPEVDGKLCIANFEKRWTDMPLADSPAASPKANGNIFTGFTYVRPAASFLRRNSPLN	59.33	209	6e-62	201		XP_004249031.1	PREDICTED: serine/threonine-protein kinase AtPK2/AtPK19 [Solanum lycopersicum]	475	MVSSQLFAPTKTNLQKSFHRQLLLPLSAPDVVPSEQVELDFSDVFGPPPCLASNESINGMSEGMVFPADMSELIYDDPEIVHSRSHSLVGPSSYKSQVLKLGRLTIHEAEDSLELIENVIEQTIKEDQELSANDSAKGGTVCLEDFEVMKVVGQGAFGKVFQVKKKGTSDIYAMKVMRKDKIMEKNHAEYMKAERDILTKIDHPFVVQLRYSFQTKYRLYLVLDFVNGGHLFFQLYKQGLFREDLGRIYAAEIISAVSHLHANGIMHRDLKPENILVDVDGHAMLTDFGLAKEFKEDTRSNSMCGTVEYMSPEIVLGKGHDKAADWWSVGILLFEMLTGKPPFTGNRQKIQQKIVKDKLKMPAFLSSEAHSLLKGLLQKDPTKRLGSGLKGSDEIRDHKWFKPINWKKLEAREMRPSFRPEIAGTHCIANFDKCWTDMSLVDSPISSPKDNSDPFQGYTYVKPAASFLLRSSPLC	67.33	150	2e-57	188		AT3G08730.1	ATPK1, ATPK6, ATS6K1, PK6, PK1, S6K1	protein-serine kinase 1	465	MVSSQRPVPNKIQKQQYLSISPSNSVLKDDVELEFSDVFGPLPEEANDIAYDEPAVVYSRSHSLVGPCSLDSHSLKLTKLTLLETEDSIDLVECLEGESLKENDDFSGNDDSDNEKALEGDLVKVSGVVGIDDFEVMKVVGKGAFGKVYQVRKKETSEIYAMKVMRKDHIMEKNHAEYMKAERDILTKIDHPFIVQLKYSFQTKYRLYLVLDFINGGHLFFQLYHQGLFREDLARVYTAEIVSAVSHLHEKGIMHRDLKPENILMDTDGHVMLTDFGLAKEFEENTRSNSMCGTTEYMAPEIVRGKGHDKAADWWSVGILLYEMLTGKPPFLGSKGKIQQKIVKDKIKLPQFLSNEAHAILKGLLQKEPERRLGSGLSGAEEIKQHKWFKGINWKKLEAREVMPSFKPEVSGRQCIANFDKCWTDMSVLDSPASSPSSDPKANPFTNFTYVRPPPSFLHQSTTTL	66.67	150	7e-54	179		1	1.5e-16	60.3	PF00069.20	Pkinase		K04688	---	---	---		1	GO:0005737	6	GO:0004672, GO:0004674, GO:0005515, GO:0005524, GO:0016301, GO:0016772	5	GO:0006468, GO:0006970, GO:0009409, GO:0009651, GO:0045727
	11742	Peam|HassGeneModel_11742 augustus_masked-Ctg2589-processed-gene-0.0-mRNA-1	384	ATGACCGACATACGTGCAGTCAGCCTTGAGGCGTTCAACTACATTGAGGTAATTGGGCAGCACCGTTGGGCAAATGCATACATAGAAGGCCGTCGATATGATATGCTAAGTAGCAATGCGGCCGAGTGCACTAATAACCTCTTAAGAGACATAAGAGTCTTGCCTATTACAAGACAAGTAGAGGGGATAGATGCCAAGTTAATGGAATACTTTCAAAAGTGGCAGCTGCTAGCCCAAACCATAGCAACTCATCTAACTTCGTTTTTGGAGAAAGCTTTGAGCCAAGAATTGGAGGAAGCTCGCCAAGTGCACGTTCGAGTTGCTGGCCTTGTCGAATTTCAGGTTCAATCTGCGGAGTATGACAACGTCGTTAATCTCGAATGA	127	MTDIRAVSLEAFNYIEVIGQHRWANAYIEGRRYDMLSSNAAECTNNLLRDIRVLPITRQVEGIDAKLMEYFQKWQLLAQTIATHLTSFLEKALSQELEEARQVHVRVAGLVEFQVQSAEYDNVVNLE	21.04	Partial		XP_011624113.1 PREDICTED: uncharacterized protein LOC18436145 [Amborella trichopoda]	PREDICTED: uncharacterized protein LOC18436145 [Amborella trichopoda]	435	MGAIRGSYKESFKALPGYCKEIERTNPGSVTELICDRDSVFLRLYWAFSASIRGFLNACRPFLEVDGAQLTGRCSGVFLCATAVDANNESFPVAFAIAESESNASWTWFLTVLRRSLGEIPRLTIISNRENGLQSAVKEVFPEALHGFCMARLSESFCKLFRNDMLRKIFWKAALACTRQEFELHMSTIEGISKEAVSWINSIPTENWATAFFKGDRYNILTSNIAESFNNWLNEARDSPIISLVECIHIKMMELFNQRRDDGGKWTGMLTPFAEKYIAKMVQPSRQHDVRHCRPTEFEIISHEQTFFVDLGQRTCSCRQWEVQGLPCSHAIAAIHNKKYDVCSFCQDWFYVAKYQATYLEAIHPVLDASTWEGDEKLSIEAPPTKKRPGRPRKNKICSEPSKPLVHCSNCKQIGHNRRSCRDPSPVQFEVNSES	36.51	126	5e-18	77.8		XP_002442453.1	hypothetical protein SORBIDRAFT_08g020220 [Sorghum bicolor]	759	MASHELVLGHGQDAELALGPNHHDFGQDHGLGLGHSHELDLGGHAHDHELVLGQSHEHDHQLVLGHHHDDDHQLVLGHDHHHHGHHVGELALRQGHEGDSGALELEVQGHHHDELDLSESHELTLAETHHLGVDENLDQLSLEQAHELALQPHDLSQGPLAVAPVVQSRTMVVSPEFQLQVGQEFPDVMSCRRAIRNTAIACHFEIQTVKSDKSRFTAKCAAEACPWRIHAAKLPGVPTFSIRTIHDNHSCVGINHLGHQQASVQWVANTVEERLRENPQCKPKEILEEIHKAHGITLSYKQAWRGKERIMAAVRGSFEEGYRLLPEYCRQVERTNPGSIARVYGNPDDNCFRRLFISFNASIFGFVNACRPLIGLDRTLLKNKYLGTLFLATGFDGDGALFPLAFGVVDEETDENWVWFLSELHELLEKNTENMPRLTILSDRRKGITDGVEFNFPTAFHGYCMRHVSETFKKEFNNPVLVNLLWEAAHALTVIEFETKLLEIEDTSSEAVVWIRHLPPRLWATAYFEGTRYGHLTANITESLNSWILDASGLPIIQMMECIRRQLMTWFNERREASMQWNTILVPAAERRVQEAIERARGYQVARANEAEFEVISAHEGTNIVDIRNRCCLCRGWQLYGVPCAHGVAALLSCRQNVHRYTESCFTVATYRKTYSQTIHPIPDKTLWNETADHEVADQGQAEETKMEMVINPPKSLRPPGRPRKKRIRAEDRGRVKRVVHCSRCNQTGHFRTTCAAPI	33.07	127	9e-12	60.8		XP_003631693.1	PREDICTED: uncharacterized protein LOC100253276 isoform X1 [Vitis vinifera]	583	MGDYNFVVGQEFADVKAFRNAIKEAAIAQHFELRIIKSDLIRYFAKCATEGCPWRIRAVKLPNAPTFTIRSLEGTHTCGKNAQNGHHQASVDWIVSFIEERLRDNINYKPKDILHDIHKQYGITIPYKQAWRAKERGLAAIYGSSEEGYCLLPAYCEEIKRANPGSVAEVFTSGADNRFQRLFVSFYASIYGFLNGCLPIVGLGGIQLKSKYLGTLLSATSFDADGGLFPLAFGVVDAENDESWMWFLSELRKALEMNTENVPQLTFLSDGQKGIQDAVKRKFPTSSHAFCMRHLSESIGKEFKNSRLVHLLWKAAYATTTIAFKEKMAEIEEVSSEAAKWIQQFPTSRWALVYFEGTRYGHLSSNIEEFNKWILEARELPIIQVIEQIHSKLMAEFEERRLKSNSWFSVLAPSADKRMMEAIGRASTYQVLRSDEVEFEVLSAERSDIVNIGTQCCSCRDWQLYGIPCSHAVAALLSCRKDVYAFTEKCFTVASYRAAYSEEIRPIPCKIEWRRTVEAPVDDDTPVVRPPKFRRPPGRPEKKRICVEDLNREKHTVHCSRCNQTGHYKTTCKADIMKSIEQF	35.71	126	3e-15	71.2		XP_004230361.1	PREDICTED: uncharacterized protein LOC101264979 [Solanum lycopersicum]	772	MAGKRVIAICQSGGEFDTDRDGFLSYKGGDAHAMEVDGKLDYNDFKMEVAEMFNCSLATMSVKYFLPGNRKTLITISNDKDLKRMINFHGDSDTAEIYVMTEEAVDPDFSNMPGSRSSRTTLSEMAVPVEAPLSVVEDIVDDPNESGLLLDANFDVVGDTNNVDDTLTIGAELPGPISFAAANYDEKNAKAAQQWQNDITGVGQRFNSVHEFRETLRKYAIANQFAFKYKKNDSHRVTVKCKAEGCPWRIHASRLSTTQLICIKKMNPTHTCEGAVVTNGYQATRSWVASIIKEKLKVFPNYKPKDIVSDIQKEYGIQLNYFQAWRGKEIAKEQLQGSYKEAYSQLPFFCEKVMETNPGSLATFTTKDDSSFHRLFVSFHASLYGFEQGCRPLLFLDSIFLKSKYQGTLLAATAADGNDDVFPVAFAIVDSESDDNWHWFLLQLRTALSMCRGITFVSDREKGLRESIAEIFQGEDVFHGYCLRYLSEQLIRDVRGQFSHEVKRLLVEDFYGAAYAPKPEGFQRYVESIRSISLDAYHWVMQSEPISWANAFFRGMRYNHMTSNFGELFYGWVSDAHDLPITQMVDAIRGKIMELIYTRRTESNQWVTRLTPFMEEKLEKESLRFSSIHALMPNGTKFEVQGDTIEVVDMDNCDCSCRDWGLTGLPCCHAIAVMGCLGRDPYDYCARYFTVDSYRSTYSESIHPIPSLEKPKRKDASQAAVTVTPPPTRRPPGRPTTKKVGSNEVTKRQLQCSRCKGTGHNKSTCKVVLLES	31.86	113	2e-14	68.6		---	---	---	---	---	---	---	---	---		---	---	---	---	---		K17604	---	---	---		---	---	---	---	---	---
	11743	Peam|HassGeneModel_11743 augustus_masked-Ctg0642-processed-gene-0.0-mRNA-1	5337	ATGAATCTACGCCAGCGCCAAGCTGCTGCCCAGAGCCGCGCCTCCAACCGCCGGACCGCCGCAGGAGAACCCCTGGACGGCGGCGAGGTATACAACATCATCCCCATCCACGACCGCCTCACCGACCACCCCTCGCTCCTCAAAGTCCAGGTCCGCGCCGCCATCTCCGCCCTCCGGGCCGTCGGCGACCTCCGCAGGCCGCCCTACATCCCATTGGATGCCGACTACGACATCCTCGACTGGCTCGGCTTCTTCTTCGGCTTCCAGAAGGACAACGTCCGCAACCAGCGCGAGCACCTCGTCCTCCTCCTCTCCAACGACCAGATGCGCCAGCCAGACAACCCCAACGCCGCCGTCGACACCCTTTCCCCCTCCGTCGTCCGCCGCCTCCGCCTTAAGCTCCTCTCCAACTACAAGTCCTGGTGCTCGTACCTCGGCCGGAAATCCAACGTCTTGGTCACCGGCACCGGAGGCCGCCCCGACCCCCGCCTGGAGCTCATCTACACCTCCCTCTTCCTCCTCATCTGGGGCGAAGCCGCGAATCTCCGCTTCCTCCCGGAATGCCTTTGCTACATCTTCCACCACATGGCGAGGGATCTGAATCGAATCCTGCAAGACGAAATTGACGATAACACCGGCCGGCCCTTCATCCCTCGCCTCTCCGGCGAGAACGCCTTCCTCTTCTCCGTAGTAACCCCAATTTACGACACCATCAAGGCCGAGGTCGGCCGCAGCCGAGACGGCACCGCCCCTCACTCCGCCTGGCGGAATTACGACGACATCAACGAGTACTTCTGGAGACGCCGCTGCGTCGGCCGCCTCCAGTGGCCCATGGAGCTCAGCTCCAATTTCTTCGTCTTCGACAAGGGGAAAAGGAGGATCGGAAAGACGGGCTTCGTCGAGCAGCGCTCGTTCTGGAACGTCTTCCGCAGCTTCGACCGCCTTTGGGTAATGCTCATCCTCTACTTCCAGGCCGCCCTCATAACCGCCTGGGATGGCACCAACTACCCATGGGAGGCTCTTGCCCGCCGCGACGTCCAGGTACGTCTTCTCACCATTTTCATCACCTGGGCCGTCCTCAGGCTCCTCCAGTCGGTCCTGGACGCCGGCACCCAGTACAGCCTCGTCTCCAGGGAGACGGCGTTGCTCGGCGTGAGGATGCTCCTCAAGACCATCACCGCCATGGGGTGGACGGTCGTCTTCTCCGTCCTCTACAGCCGCATCTGGTCTAAGAGGTACGCCGACCGGAGATGGTCGGCGGAGGCCAATAGGAGACTAATAACCTTTCTAGAGGCTGCATTGGTATTCGTAGTTCCGGAGCTGCTTGCAGTAGCCCTCTTCATTCTCCCATGGCTCCGGAATTTCCTTGAGACAACGAATTGGAGGATCTTCTATGCTCTAACATGGTGGTTTCAGACCCGCACATTCGTAGGCCGCGGCCTGAGAGAGGGGCTTTTGGATAACTTGAAGTATTCTCTGTTCTGGGTTCTGGTACTGGCATCCAAATTCAGCTTCAGCTACGTCCTCCAGATCAAACCCATGGTTGCCCCAACAAAGATCATATTGAATATTAAAACAATTAATTATCGATGGCACGAGTTCTTCAATAACACCAAGAGGTTCGCCCTCGGTCTTATATGGCTGCCCGTCATTCTTATCTATCTAATGGACCTGCAGATTTGGTATTCCATCTATTCTTCCGCCACAGGTGTGTTTGTTGGCTTGTTTTCTCATCTGGGTGATATTCGAAACATGAACCAGTTGAGGCTGCGGTTCCAGTTCTTTGCGGGTGCAATGCAGTTCAATCTCATGTCCGACGAGCAGATGTTCCCTGTGGAAGGGACATTGAAGAAGAAGTTCTTCGATGCCATTCTCCGGCTGAAGCTGCGATATGGACTTGGACAGCCTTACAAGAAGATTGAGTCGAACCAGGTGGAGGCAAGAAAGTTTGCATTGATTTGGAATGAGATAATAATGAGTTTCAGGGAAGAAGATATTATCAGCGACCATGAGGTGGAGCTTCTGGAGCTGCCTCCCAATTCCTGGGACATAAGAGTCATCAGGTGGCCGTGTTTGCTCATCTGCAATGAGCTGTTGCTCGCTCTAGGCCATGCTGAGGGAGGCAGTACCTCAGACAGGACACTTTGGCGGAAGATATGCAAGAATGAGTACAGACGGTGCGCAGTCATTGAGGCTTATGATAGTGTTAAGTACTTGCTTCTTCATATTGTTAGGCCCCGGACGGAGGAGTATTCCATTATCTGTAATTTGTATGCTGAGATAGATGAGGCTATTCAGAACGAGAAGGTCACACAGAAATATAAGATGGATGTATTGCCAAGAGTTCATCTCAAGCTGACATCCCTTCTTGAGCTTATCAAGACGCAAAAGAAAGATACGAACAAGATTGTGAATGCGTTGCAGACCCTCTATGATTATGCAACTAGGGATCTGCCAAAGGAGAAAAGAAACAAAGAGCAGCTGAGGCAGGCCGGGTTGGCACCGCGGGGGGAATGTGTTGATCTGCTCTTTGAGAATGCTATTGTGTTGCCAAATGATGAAAACATGATCTTTTATCGTCAGGTGAGGCGTTTACATACAATCCTCACCTCCAAGGATTCTATGCATAATGTTCCTGTGAATCTTGAAGCCAGACGCCGTATTGCCTTCTTCAGCAACTCTTTGTTCATGAACATTCCGCATGCTCCTCAGGTTGATAAGATGATGGCCTTCAGTGTTCTGACTCCATACTACAATGAGGATGTCCTCTATAGCAAGGAACAGCTGAACAGGCGGAATGACGATGGCATCTCCATCCTCTTCTATTTGCAGAAGATTTATGAAGATGAATGGAAGAATTTTATTGAACGCATGTGGAGGAATGGGATGGGCAGTGAAGATGAGATCTGGAGTGAGAGGTTGAGGGACCTTCGCCTTTGGGCATCAAACAGGGGGCAAACGCTGTCGCGGACAGTAAGGGGAATGATGTATTACTACAGGGCTCTCAAAATGCTGGCCTATCTCGATACTGCGTCGGAGATAGACATCTGTGAAGGGTCAAGGGAACTCGCTGCCATGGGTTCGACGAGGCGGGGTAGTGGCTTCAACAGCAAGAACTCTGCTGGGTTTCCACCTTCACAGAGTCTGAGCAGAGGGGATAGTGGAGTCAGCATGTTGTTCAAGGGTCATGAATATGGAGCGGCCCTGATGAAGTTCACCTATGTAGTCGCTTGCCAGATCTATGGGACCCAAAAGGCAAACAAAAACCCGCTTGCTGAAGATATTTTGTATCTAATGAAAAACAATGAAGCTCTTCGTGTTGCCTACGTCGATGAGGTTTCCACGGGAAGGGATGGAATGGAGTATTACTCTGTTCTTGTGAAGTATGATCAGAAGCTGCAAAAAGAGGTCGAAATCTATAGGATCAGGTTACCGGGGCCCTTGAAGCTAGGTGAAGGCAAGCCAGAAAACCAAAACCATGCCATTATCTTTACAAGGGGTGAGGCAGTTCAGACCATTGATATGAATCAGGACAACTACTTTGAGGAAGCCCTCAAAATGCGGAATCTGTTGGAGGAATTCAGAAGGAATTATGGTATTCGAAAGCCAACGATATTAGGAGTCCGTGAAAATATCTTCACTGGCTCTGTCTCATCACTCGCTTGGTTCATGTCTGCTCAGGAGACCAGCTTCGTCACCCTTGGACAGCGTGTTTTGGCAAACCCTCTGAAGGTGCGGATGCATTATGGTCACCCAGATGTGTTTGATCGTCTGTGGTTTTTGAGCCGTGGTGGCATTAGCAAGGCTTCCAGGGTGATCAACATCAGCGAGGACATATTTGCTGGTTTCAACTGCACGCTGCGTGGTGGCAATGTGACACACCATGAATATATCCAAGTGGGTAAGGGACGGGATGTTGGGCTTAATCAGATATCCATGTTTGAGGCCAAGGTTGCCAGTGGGAATGGGGAGCAGGTACTGAGTAGGGATGTTTATCGCTTGGGTCATAGGTTGGACTTCTTCAGAATGCTGTCATTTTTCTACACAACTGTGGGGTTTTTCTTCAACAACATGGTGGTTGTCCTTACTGTCTATGCATTTGTCTGGGGTCGCCTTTATTTGGCACTGAGTGGAGTTGAGGAGTCCCTCGTCAATGCAGCTTCCAACAATGCAGCTCTTGGTACAATCCTTAACCAGCAGTTCATCATCCAGGTTGGTTTTTTTACTGCACTTCCGATGATTGTGGAAAACACTCTTGAGCATGGATTCCTTCGTGCAGTATGGGATTTCCTGACTATGCAGTTCCAGCTTGCATCTGTTTTTTACACTTTTTCCATGGGAACTCGCTCACATTACTTTGGGAGGACGATTCTTCATGGAGGTGCAAAGTATCGAGCTACCGGCCGTGGTTTTGTTGTGGAGCACAAGAGATTTACTGAGAATTATCGACTCTATGCTCGCAGCCATTTTGTGAAGGGCATTGAACTCGGAGTGATATTAACAGTTTATGCTTCACATAGTCCTCTGAGTAAATCGACTTTTGTTTACATAGCCATGACGATCTCAAGCTGGGTTCTGGTGGTATCTTGGATCATGGCTCCCTTCATATTCAACCCTTCTGGATTTGATTGGTTAAAAACTGTATATGACTTTGATGATTTTATGAACTGGATATGGTATCAAGGTGGGGTATCTACAAAAGCAGATCAGAGCTGGGAGACTTGGTGGTATGAGGAACAAGATCATCTGAGTACGACTGGTCTTTGGGGGAAGCTATTGGAGATAATTCTGGATCTTCGCTTCTTCTTTTTCCAGTATGGGGTTGTTTACCAACTTGGCATTGCCAATAAAAGCACCAGTATAGCTGTCTACCTGCTATCGTGGATCTATCTGGTTGTGGCACTTGCAATTTATATCGTTCTCATTCATGCTCGGGATAAGTATGCCGCAAAGGAACACATTTACTACCGTGCAGTTCAATTTTTTGTCATCTGCCTTACAACACTTGTGATCATCATTTTGCTGAGATTCACGCCGTTTAAATTGACCGACCTGCTTACAAGCATGATGGCATTCATCCCCACCGGTTGGGGTATCATATCTATTGCTCAGGTGATTCGACCGTTTTTACAGTTCACTGTGGTGTGGGAAACTGTGGTTTCAGTTGCTCGGCTGTATGAAATACTATTTGGAGTGATTGTTATGGCTCCTGTGGCATTGCTGTCATGGATGCCTGGATTCCAGTCGATGCAGACAAGGATCCTCTTCAATGAAGCATTTAGCCGAGGCCTCCAGATCTCTCGTATTCTAACAGGCAAAAACTCTAATGACTTGTAA	1778	MNLRQRQAAAQSRASNRRTAAGEPLDGGEVYNIIPIHDRLTDHPSLLKVQVRAAISALRAVGDLRRPPYIPLDADYDILDWLGFFFGFQKDNVRNQREHLVLLLSNDQMRQPDNPNAAVDTLSPSVVRRLRLKLLSNYKSWCSYLGRKSNVLVTGTGGRPDPRLELIYTSLFLLIWGEAANLRFLPECLCYIFHHMARDLNRILQDEIDDNTGRPFIPRLSGENAFLFSVVTPIYDTIKAEVGRSRDGTAPHSAWRNYDDINEYFWRRRCVGRLQWPMELSSNFFVFDKGKRRIGKTGFVEQRSFWNVFRSFDRLWVMLILYFQAALITAWDGTNYPWEALARRDVQVRLLTIFITWAVLRLLQSVLDAGTQYSLVSRETALLGVRMLLKTITAMGWTVVFSVLYSRIWSKRYADRRWSAEANRRLITFLEAALVFVVPELLAVALFILPWLRNFLETTNWRIFYALTWWFQTRTFVGRGLREGLLDNLKYSLFWVLVLASKFSFSYVLQIKPMVAPTKIILNIKTINYRWHEFFNNTKRFALGLIWLPVILIYLMDLQIWYSIYSSATGVFVGLFSHLGDIRNMNQLRLRFQFFAGAMQFNLMSDEQMFPVEGTLKKKFFDAILRLKLRYGLGQPYKKIESNQVEARKFALIWNEIIMSFREEDIISDHEVELLELPPNSWDIRVIRWPCLLICNELLLALGHAEGGSTSDRTLWRKICKNEYRRCAVIEAYDSVKYLLLHIVRPRTEEYSIICNLYAEIDEAIQNEKVTQKYKMDVLPRVHLKLTSLLELIKTQKKDTNKIVNALQTLYDYATRDLPKEKRNKEQLRQAGLAPRGECVDLLFENAIVLPNDENMIFYRQVRRLHTILTSKDSMHNVPVNLEARRRIAFFSNSLFMNIPHAPQVDKMMAFSVLTPYYNEDVLYSKEQLNRRNDDGISILFYLQKIYEDEWKNFIERMWRNGMGSEDEIWSERLRDLRLWASNRGQTLSRTVRGMMYYYRALKMLAYLDTASEIDICEGSRELAAMGSTRRGSGFNSKNSAGFPPSQSLSRGDSGVSMLFKGHEYGAALMKFTYVVACQIYGTQKANKNPLAEDILYLMKNNEALRVAYVDEVSTGRDGMEYYSVLVKYDQKLQKEVEIYRIRLPGPLKLGEGKPENQNHAIIFTRGEAVQTIDMNQDNYFEEALKMRNLLEEFRRNYGIRKPTILGVRENIFTGSVSSLAWFMSAQETSFVTLGQRVLANPLKVRMHYGHPDVFDRLWFLSRGGISKASRVINISEDIFAGFNCTLRGGNVTHHEYIQVGKGRDVGLNQISMFEAKVASGNGEQVLSRDVYRLGHRLDFFRMLSFFYTTVGFFFNNMVVVLTVYAFVWGRLYLALSGVEESLVNAASNNAALGTILNQQFIIQVGFFTALPMIVENTLEHGFLRAVWDFLTMQFQLASVFYTFSMGTRSHYFGRTILHGGAKYRATGRGFVVEHKRFTENYRLYARSHFVKGIELGVILTVYASHSPLSKSTFVYIAMTISSWVLVVSWIMAPFIFNPSGFDWLKTVYDFDDFMNWIWYQGGVSTKADQSWETWWYEEQDHLSTTGLWGKLLEIILDLRFFFFQYGVVYQLGIANKSTSIAVYLLSWIYLVVALAIYIVLIHARDKYAAKEHIYYRAVQFFVICLTTLVIIILLRFTPFKLTDLLTSMMAFIPTGWGIISIAQVIRPFLQFTVVWETVVSVARLYEILFGVIVMAPVALLSWMPGFQSMQTRILFNEAFSRGLQISRILTGKNSNDL	109.094	Complete		XP_006844910.1 PREDICTED: callose synthase 12 [Amborella trichopoda]	PREDICTED: callose synthase 12 [Amborella trichopoda]	1804	MSLRQRHAPSAPPAPRGGASAEATDDEAYNILPVHNLLADHPALRFPEVRGAAAALRTVGELRPPPYTRWRSDLDLIDWLAAFFGFQADNVRNQREHLILLLANSQMRIQPPPDDIDRLHASVPNKLRRKLLKNYSSWCSFMGRKSNVWISDRPLRLGPRNPRPDDVRRDLLYAALYLLIWGEAANLRFMPECLSYLFHQMAMELNRILEDYIDENTGRPANPAYMGENAFLNHVVGPLYQTVKAEAYASRNGKAPHSAWRNYDDLNEFFWDRSCFECLGWPLKRDSAFMLLPDASSAPRVAVAAPLTEEAPRVRRSKVGKTGFVEQRSFWNLFRSFDRIWVMHILFFQAALIVALEGSTFPWQGLRRRDVQARVLSVFITWAGLRLLQSVLDAGTQYSLVRGSLLLGVRMVLKSLAAAAWTVAFIVLYVRAWNQHNTDRGWSATANRMLVNYLVAALAFLAPEILALVLFIVPWVRNFMEKTNWKIFYLLTWWFQSRIFVGRGLREGVVDNISYALFWVCVLASKFSFSYFLQIKPMVNPTKAILKLNRINYTWYEFFNSGKVFAVGCLWAPVVLIYLMDIQIWYSIFSSFVGALVGLFSHLGEIRNIQQLRLRFQFFASAVQFNLVPEEPLFNTPGTLRVKFNDAIRRLKLRYGLGRPYKKLEFNQMEANRFAIIWNEIIEKFREEDIVSDREVELLEVPSLSWNARVTGWPCLLLCNELLLALSQAKELQAGDRTLWRKIGKNEYRRCAVVEAYDSSKYMLLRIVKEGTDEHSIVENLFREVDASIQVEKLTESYHMAELPEIHSKLIQLLVLINGKKPDVQKAVTILQSLYDIAIRDFPRKKRSIEQLRQDGLVPSRPSIGGLLFENAIELPDSDSHPDFYRRARRLQTILTSRDSMNNIPRNLEARRRIAFFSNSLFMNMPRAPQVERMLAFSVLTPYYDEDVIYNKEQLHIENEDGISILFYLQRIFPDEWLNFLERMRREGMKDQGELWGERVRDLRLWASYRGQTLARTVRGMMYYYKALEMLTFLDSASEMSLRDGLRDLVSAASSMPREEEESSSAVPLRRLSRESSSVSSLFKGHEYGTALMKFTYVVACQIYGAQKARKEARAEDILYLMKNHEALRVAYVDEVLAGRDEVEYYSVLVKYDRQLQREVEIYRVRLPGPVKIGEGKPENQNHALIFTRGDAVQTIDMNQDNYFEEALKMRNLLQEYTKNYGIRKPTILGVREHVFTGSVSSLAWFMSAQETSFVTLGQRVLANPLKVRMHYGHPDVFDRLWFLSRGGISKASKVINISEDIFAGFNCTLRGGNVTHHEYIQVGKGRDVGLNQISMFEAKVASGNGEQVLSRDIYRLGHRLDFFRMLSFYYTTVGFFFNTMMVVLTVYAFLWGRLYMALSGIEAAIMVDADSTNNTALGTVLNQQFIIQLGLFTALPMIIENSLEHGFLQAIWDFITMQLQLASVFYTFSMGTRTHFFGRTILHGGAKYRATGRGFVVQHKNFAENYRLYARSHFVKGIELGVVLTVYASYSVVAANTLVYIIMTLTTWFLVVSFIMSPFLFNPSGFDWLKTVYDFDDFMNWIWYTGGVFTKAEQSWETWWYEEQDHLKTTGIWGKVLEIILDLRFFFFQYGIVYHLGIAGGSKSIFVYLVSWIYVVVAVAYYVVMSYARDKYAAKEHIYYRLVQALAICLFVLVIIVLLRFTKFKFIDMLTSCLAFIPTGWGLILIAQVLRPFLQPTPVWGTVVAVARLYDILFGVIVMAPMALFSWLPGFQAMQTRILFNEAFSRGLQISRILAGKKSRVNS	70.39	1780	0	2469		XP_002458298.1	hypothetical protein SORBIDRAFT_03g030800 [Sorghum bicolor]	1216	MEQSRQFFRTPPDRSRVRKTGFVEVRSFWNIYRSFDRLWVMLVLYLQAAAIVAWEGAKWPWDDLLPSGGSKSKDTQARVLSIFITWAALRFLQSLLDIGTQFRRAFRDGRMLALRMVLKAIVAAAWVLAFAVLYKRIWDQRSSNGQWSSAADSRIMSFLYAAAAFVIPEVLAIVLFIVPWVRNALEKTNWKICYALTWWFQSRSFVGRGLREGTIDNVKYSIFWVLLLAVKFAFSYFLQIRPLVKPTKEIYKLSGIQYTWHEFFGQSNRFAVFVLWLPVVLIYLMDIQIWYAIFSSLTGAFVGLFAHLGEIRDMKQLRLRFQFFASAMSFNIMPEEQQVNESFLPSRLRNFWQRLQLRYGFSRSFRKIESNQVEARRFALVWNEIISKFREEDIVSDREVELLELPPELWNVRVIRWPCFLLCNELSLALGQAKEVRGPDRRLWRKICKNDYRRCAVIEVYDSAKHLLLEIIKEGTEEHGIVTQLFSDFDGAMKMEKFTVEYKMTELHNIHTRLVALLGLLLKPTKDVTNIVNALQTLYDVVVRDFQAEKRSMEQLRNDGLAQSRPTSLLFVDAVVLPEEENATFYKQVRRMHTILTSRDSMINVPQNLEARRRIAFFSNSLFMNIPRATQVEKMMAFSVLTPYYREEVLYSKDQLYKENEDGISILYYLKQIYPDEWEYFVERMKREGMSDINELYSEKERLRDLRHWVSYRGQTLSRTVRGMMYYYEALKMLTFLDSASEHDLKTGSRELATMGSSRIGSSRHDGVAGGSGYYSRASSSRALSRASSSVSSLFKGSEYGTVLMKYTYVVACQVYGDQKAKNDPNAFEILELMKNYEALRVAYVDERQINGNEKEYFSVLVKYDQQLQREVEIYRVKLPGELKVGEGKPENQNHALIFTRGDAVQTIDMNQDNYFEEALKMRNLLEEFNRYYGIRKPKILGVREHVFTGSVSSLAWFMSAQETSFVTLGQRVLADPLKVRMHYGHPDVFDRLWFLGRGGISKASKTINISEDIFAGFNCTLRGGNVTHHEYIQVGKGRDVGLNQVSMFEAKVASGNGEQTLSRDVYRLGHRLDFFRMLSFFYTTVGFYFNTMMVVLTVYAFVWGRFYLALSGLEDYISKNTSSSNNAALGAVLHQQFVIQLGLFTALPMIIENSLEHGFLTAAWDFMKMQLQFASGFLHILHGDKDTLLWEDDPSRRSEVSGHWQRLCCRAQEVC	67.17	1188	0	1572		XP_010656968.1	PREDICTED: callose synthase 12 [Vitis vinifera]	1774	MSLRQRPPAAAGSQYGANRSSQPPNPEEEAYNIIPIHNLIADHPSLRYPEVRAAAYALRAVGSLRKPPFGAWHEHMDLLDWLGLFFGFQSDNVRNQREHLVLHLANAQMRLQPPPDNIDTLDPGVLRRFRRKLLSNYSAWCSFLGRKSNVWIRDSAPDPRRELLYTGLYLLIWGESANLRFMPECISYIFHHMAMELNRILEDYIDENTGQPVLPSISGENAYLARVVKPIYETVHNEVERSKNGTAPHSAWRNYDDINEYFWSPRCFQKLKWPMDLGSNFFALSSKSKHVGKTGFVEQRSFWNLFRSFDRLWVMLILFLQAAIIVAWEGKEYPWQALESRYVQVRVLTVFFTWSALRLLQSLLDAGMQYSLISRETLWLGVRMVMKTVVAAGWIIVFAVFYARIWTQENNDGGWTSKGNARVVNFLEVALVFILPELLALALFIVPWIRNFLEEKNWRIFYLLSWWFQSRIFVGRGLREGLVDNIKYSSFWILVLATKFSFSYFLQIKPMVAPSKALLRIKNLEYEWHEFFDNSNRLAVGLLWLPVVLMYLMDLNIWYSIYSSFYGAVVGLFSHLGEIRNIQQLRLRFQFFASAIKFNLMPEEQLLHGRNMRNRFNDAIHRLKLRYGLGRPYKKLESNQVEATKFALIWNEIISIFREEDIINDHEVELLELPHNSWNVRVIRWPCLLLCNELLLALSQAKELVDAPDKWLWYKICKNEYRRCVVIEAYDSIKHLLLQIIKFDTEEHSIIKVLFQEIDHSLGIEKFTKTFKMTALPQIHLKLISLLKLLNEPKKDPNKVVNILQALYEIVIRNFFKDQRTSDQLREDGLAPRNLSSSTGLLFENAVELPDANNGTFYRQVRRLHTILTSRDSMNNIPKNLEARRRIAFFSNSLFMNMPHAPQVEKMMAFSVLTPYYNEEVLYSKEQLRTENEDGISILYYLQTIYDDEWNNFLERMKREGMKDKNDLWITKLRDLRLWASFRGQTLTRTVRGMMYYYRALKMLAYLDSASEKDIEEGSHELGSVRRNNSIDGFNSERSPSSRSLSRASSSVSLLFKGHEYGTALMKYTYVVACQIYGSQKAKKDPHAEEILYLMEHNEALRVAYVDEVLKGRDEKEYYSVLVKYDQQLQKEVEIYRVKLPGPLKLGEGKPENQNHALIFTRGDAVQTIDMNQDNYFEEALKMRNLLEEYRTYYGIRKPTILGVREHIFTGSVSSLAWFMSAQETSFVTLGQRVLANPLKIRMHYGHPDVFDRFWFLTRGGISKASRVINISEDIFAGFNCTLRGGNVTHHEYIQVGKGRDVGLNQISMFEAKVASGNGEQVLSRDVYRLGHRLDFLRMLSFFYTTVGFFFNTMLVVLTVYAFLWGRLYLALSGVEGSALADKSSNNKALGTILNQQFIIQLGLFTALPMIVENSLEHGFLAAIWDFITMLLQLSSVFYTFSMGTRTHFFGRTILHGGAKYRATGRGFVVQHKSFAENYRLYARSHFVKAIELGLILTVYAAYSVIATDTFVYIAMTITSWFLVVSWIMAPFVFNPSGFDWLKTVDDFDDFMNWIWYRGGVFAKAEQSWEKWWNEEQDHLRTTGLWGKLLEIILDLRFFFFQYGIVYQLGIAANSTSIAVYLLSWIYVVVAVAISLTIAYARDKYAAKDHIYYRLVQFLVILLVIIVIVALLEFTHFKFVDLFTSLLAFVPTGWGLILIAQVFRPFLRRTSAWEAIISLARLYDIMFGVIVMAPVALLSWLPGFQSMQTRILFNEAFSRGLHISQIVTGKKSKV	73.36	1757	0	2575		XP_010323739.1	PREDICTED: callose synthase 12 [Solanum lycopersicum]	1768	MSLRQRSTPAARQVSIDEEPYNIIPIHNLLADHPSLRFPEVRAAAAALRSVGDLRRPPFAPWKPHYDLLDWLALFFGFQDSSVRNQREHIVLHLANAQMRLSPPPDNIDSLDPAVLRRFRRQLLKNYSSWCSFLGLKSNVWLSDRHNSSDHRRELLYVSLYLLIWGESANLRFVPECLCFIFHNMAMELNKILEDYIDENTGRPFLPSISGENAFLNRIVTPIYQTIRAEADNSRNGTAPHSAWRNYDDINEYFWTKRCFDKLKWPIDIGSTFFVTTNKGKKVGKTGFVEQRSFLNLYRSFDKLWIMLALFLQAAIIVAWEGKPYPWQALESREVQVRVLTIFFTWSSMRFLQSLLDAGMQYRIISRETPWHGVRMVLKSVVAAAWIVVFGAFYGRIWIQRNRDGKWSSAANRRVVNFLEVALVFIAPELLALALFVLPWVRNFLENTNWRIFYLLSWWFQSRTFVGRGLREGLVDNIKYSLFWVVVLATKFSFSYFLQIKPMIVPTRALLRLRDVKYEWHEFFNHSNRFSVGLLWLPVVLIYLMDIQIWYSIYSSFVGAAVGLFDHLGEIRNMPQLRLRFQFFASAMQFNLMPEEQLLNAQGTLKSKFKDAILRLKLRYGFGRPFKKLESNQVEANKFALIWNEIITTFREEDILNDREVELLELPQNTWNVRVIRWPCLLLCNEVLLGLSQAKELVDAPDKWLWHKISKYEYRRCAVIEAYDSTRHLLLEIVKLNSEEHSIITTFFQQIDQWIQLEKFTKYYNLTALPQIRGKLIALLDLLLKPKKDVDKIVNVLQALYEVATRDFLKEKMTGDQLREEGLALQASATRLLFENVVSLPDPENETFYRQARRLNTILTSRDSMSNIPRNLEARRRLAFFSNSLFMNMPHAPQVEKMMAFSVLTPYYNEDVLYNKEQLRTENEDGISTLYYLQTIYADEWENFLQRMRREGMVDEKKELWTTKLRDLRLWASYRGQTLTRTVRGMMYYYRALKMLAFLDSACEMDIREGSVELGSMRHDDSIGGLSSERSQSSRRLSRADSSVSMLFKGHEYGTALMKFTYVVACQIYGAQKAKKDPHAEEILYLMKNNEALRVAYVDEVPTGRDEKDYYSVLVKYDQKLEREVEIYRVKLPGPLKLGEGKPENQNHAFIFTRGDAVQTIDMNQDNYFEEALKMRNLLEEFKLYYGIRKPTILGVREHIFTGSVSSLAWFMSAQEMSFVTLGQRVLANPLKIRMHYGHPDVFDRFWFLTRGGISKASKVINISEDIFAGFNCTLRGGNVTHHEYIQVGKGRDVGLNQISMFEAKVASGNGEQVLSRDVYRLGHRLDFFRMLSFFYTTVGFFFNTMMIVLTVYAFLWGRLYLALSGVEGSVAADTTDNNRALGAILNQQFIIQLGLFTALPMIVENSLEHGFLTSIWEFLTMMLQLSSVFYTFSMGTRAHYFGRTILHGGAKYRATGRGFVVQHKCFAENYRLYARSHFVKAIELGLILTVYAAYSPVAKGTFTYIALTISSWFLVVSWILGPFVFNPSGFDWLKTVYDFDDFMNWIWYRGSVFAKSDQSWEKWWEEEQDHLRTTGLWGKILEIILDLRFFFFQYGIVYHLGIAAGSKSIAVYLLSWIYVVVALGFFNITAYAREKYAAREHIYFRLVQLLAVLFFIVVIVALLQFTAFKFGDLFVSLLAFVPTGWGFISIAQVLRPFLQKSMIWGTVVSVARLYEIMFGIIVMVPVAVLSWLPGFQPMQTRILFNEAFSRGLRIFQIVTGKKPKSDV	71.76	1749	0	2550		AT4G03550.1	ATGSL05, GSL05, ATGSL5, PMR4, GSL5	glucan synthase-like 5	1780	MSLRHRTVPPQTGRPLAAEAVGIEEEPYNIIPVNNLLADHPSLRFPEVRAAAAALKTVGDLRRPPYVQWRSHYDLLDWLALFFGFQKDNVRNQREHMVLHLANAQMRLSPPPDNIDSLDSAVVRRFRRKLLANYSSWCSYLGKKSNIWISDRNPDSRRELLYVGLYLLIWGEAANLRFMPECICYIFHNMASELNKILEDCLDENTGQPYLPSLSGENAFLTGVVKPIYDTIQAEIDESKNGTVAHCKWRNYDDINEYFWTDRCFSKLKWPLDLGSNFFKSRGKSVGKTGFVERRTFFYLYRSFDRLWVMLALFLQAAIIVAWEEKPDTSSVTRQLWNALKARDVQVRLLTVFLTWSGMRLLQAVLDAASQYPLVSRETKRHFFRMLMKVIAAAVWIVAFTVLYTNIWKQKRQDRQWSNAATTKIYQFLYAVGAFLVPEILALALFIIPWMRNFLEETNWKIFFALTWWFQGKSFVGRGLREGLVDNIKYSTFWIFVLATKFTFSYFLQVKPMIKPSKLLWNLKDVDYEWHQFYGDSNRFSVALLWLPVVLIYLMDIQIWYAIYSSIVGAVVGLFDHLGEIRDMGQLRLRFQFFASAIQFNLMPEEQLLNARGFGNKFKDGIHRLKLRYGFGRPFKKLESNQVEANKFALIWNEIILAFREEDIVSDREVELLELPKNSWDVTVIRWPCFLLCNELLLALSQARELIDAPDKWLWHKICKNEYRRCAVVEAYDSIKHLLLSIIKVDTEEHSIITVFFQIINQSIQSEQFTKTFRVDLLPKIYETLQKLVGLVNDEETDSGRVVNVLQSLYEIATRQFFIEKKTTEQLSNEGLTPRDPASKLLFQNAIRLPDASNEDFYRQVRRLHTILTSRDSMHSVPVNLEARRRIAFFSNSLFMNMPHAPQVEKMMAFSVLTPYYSEEVVYSKEQLRNETEDGISTLYYLQTIYADEWKNFKERMHREGIKTDSELWTTKLRDLRLWASYRGQTLARTVRGMMYYYRALKMLAFLDSASEMDIREGAQELGSVRNLQGELGGQSDGFVSENDRSSLSRASSSVSTLYKGHEYGTALMKFTYVVACQIYGSQKAKKEPQAEEILYLMKQNEALRIAYVDEVPAGRGETDYYSVLVKYDHQLEKEVEIFRVKLPGPVKLGEGKPENQNHAMIFTRGDAVQTIDMNQDSYFEEALKMRNLLQEYNHYHGIRKPTILGVREHIFTGSVSSLAWFMSAQETSFVTLGQRVLANPLKVRMHYGHPDVFDRFWFLSRGGISKASRVINISEDIFAGFNCTLRGGNVTHHEYIQVGKGRDVGLNQISMFEAKVASGNGEQVLSRDVYRLGHRLDFFRMLSFFYTTVGFFFNTMMVILTVYAFLWGRVYLALSGVEKSALADSTDTNAALGVILNQQFIIQLGLFTALPMIVEWSLEEGFLLAIWNFIRMQIQLSAVFYTFSMGTRAHYFGRTILHGGAKYRATGRGFVVEHKGFTENYRLYARSHFVKAIELGLILIVYASHSPIAKDSLIYIAMTITSWFLVISWIMAPFVFNPSGFDWLKTVYDFEDFMNWIWYQGRISTKSEQSWEKWWYEEQDHLRNTGKAGLFVEIILVLRFFFFQYGIVYQLKIANGSTSLFVYLFSWIYIFAIFVLFLVIQYARDKYSAKAHIRYRLVQFLLIVLAILVIVALLEFTHFSFIDIFTSLLAFIPTGWGILLIAQTQRKWLKNYTIFWNAVVSVARMYDILFGILIMVPVAFLSWMPGFQSMQTRILFNEAFSRGLRIMQIVTGKKSKGDV	68.43	1761	0	2452		2	5.10E-260 | 3.30E-40	864.8 | 136.6	PF02364.10 | PF14288.1	Glucan_synthase | FKS1_dom1		K11000	---	---	---		4	GO:0000148, GO:0005794, GO:0005886, GO:0009506	2	GO:0003843, GO:0016757	26	GO:0000003, GO:0006075, GO:0006612, GO:0006820, GO:0006862, GO:0006888, GO:0006944, GO:0006952, GO:0009555, GO:0009556, GO:0009620, GO:0009863, GO:0009870, GO:0009965, GO:0010150, GO:0010363, GO:0015696, GO:0015802, GO:0042742, GO:0043069, GO:0043090, GO:0043269, GO:0050832, GO:0052542, GO:0052543, GO:0052544
	11744	Peam|HassGeneModel_11744 maker-Ctg0642-augustus-gene-0.4-mRNA-1	855	ATGGAGACCTTCCATCACTTTGACACTGCCGAGGCGCAGCTGCCACCAGGTTATCGTTTCCACCCAACTGATGAAGAGCTCATTACATACTACCTCATGAAGAAGGTGCTCGATGGCAACTTCATAGCTAGAGCGATTGCAGTAGTAGACCTCAACAAATGCGAGCCATGGGAACTTCCTGGAAAGGACAGGGAGATCTTCAGTTCAAAGAGTGGTTCGCTTGTGGGGATGAAGAAGACACTGGTGTTTTACAAAGGGAGAGCTCCAAAAGGAGAAAAGACCAACTGGGTCATGCATGAATATCGCCTAGAAGGAAAATTCTCTTATCACTACCTCCCTAGAACCTCCAAGGACGAGTGGGTGGTTTCAAGGGTCTTTCAGAAGAGCGGCGGAGGAAGCGGCGGAAAGAAGACTCGCGCCGCCGGTAGCGGTGTCTACACCGACACCGGTTCCCCATCGACGTCGTCTCTCCCACCGCTTCTCGATTCGAGCGTATACACTTCAAGTGGCGGTCAGGAGAGCTGCTCCTATGAGAGCGAGAGTGCGAGGGAGCACGTGCCCTGCTTCTCCACAGTCCCGGCCGCCGTTGCTGCCACCTTCGGCCACCCACCGGCGTCCATGAACGGAGCACCATGTGGGTTTCCGAGCCTGAGGTCGCTGCAGGAGAATCTACAGCTTCCATTCTTTTTCTCGGCAGTGGCACAGCAGAATGAGATGGGTGGTGCGAGTGGGAATTGGGCGGAGTCGGAGCAGAAGGTGGTGGTGGAAAGGAGTGGCAGGCAGGACTTGCAGCAGATGGGAACTACCGAACTTGATTGCCTCTGGAATTACTCTGCTGCTACTCGTCCATTTTAG	284	METFHHFDTAEAQLPPGYRFHPTDEELITYYLMKKVLDGNFIARAIAVVDLNKCEPWELPGKDREIFSSKSGSLVGMKKTLVFYKGRAPKGEKTNWVMHEYRLEGKFSYHYLPRTSKDEWVVSRVFQKSGGGSGGKKTRAAGSGVYTDTGSPSTSSLPPLLDSSVYTSSGGQESCSYESESAREHVPCFSTVPAAVAATFGHPPASMNGAPCGFPSLRSLQENLQLPFFFSAVAQQNEMGGASGNWAESEQKVVVERSGRQDLQQMGTTELDCLWNYSAATRPF	78.286	Complete		XP_006844896.1 PREDICTED: protein CUP-SHAPED COTYLEDON 2 [Amborella trichopoda]	PREDICTED: protein CUP-SHAPED COTYLEDON 2 [Amborella trichopoda]	336	MDGGFGHLEKVEGQLPPGFRFHPTDEELITYYLRKKVLDGGFTARAIAEVDLNKCEPWELPEKAKMGEKEWYFFSLRDRKYPTGLRTNRATEAGYWKATGKDREIYCSRTCSLVGMKKTLVFYKGRAPKGEKSNWVMHEYRLDGKLSYHYLSRSTKDEWVVSRVFQKSNGGKKGRGSYTEAGSPSLPALLEERESCCSYESESGGGGPPSRDHVSCFSTPVSHSNPIHQNQGQSQMHFSEVAAHYLHHSIAPPLLAEPPRFNRGGVAAFPSLRSLQENLHIPFFFGGESSGGNDAGLSSGSGGAMQWGVAEQKVVVAEAGQQHGGELDCMWTYRYD	45.71	361	2e-84	256		XP_002441978.1	hypothetical protein SORBIDRAFT_08g006330 [Sorghum bicolor]	393	MERFGVLGTRLGLDGVGIGGGGGGGELPPGFRFHPTDEELITYYLLRKAVDGSFCGRAIAEIDLNKCEPWELPDKAKMGEKEWYFYSLRDRKYPTGLRTNRATVAGYWKATGKDREIRSGRSGALVGMKKTLVFYRGRAPKGHKTHWVMHEFRLDGTYAYHFLPTSTRDEWVIARVFQKPGEVPPARKQHHRLGGLSSAGESCFSDSTSASIGGGGGASASSAPRPLPLTVTDASSLSLFAANAAADGDTSSYCGGHGGGAANTGNKLVTGRELVPCFSTSTTTGAALDAAALGIGQPYNAAVPPPLAFEAPPLPTPAFFPNLRSSLQVQDNHLQLPLFLSAGGGGGLSGTLGGGALHHWPFAGMEVKVEGRSAPPQMAVGPGQLDGAFGWGF	54.73	148	1e-51	174		XP_010644174.1	PREDICTED: protein CUP-SHAPED COTYLEDON 2 [Vitis vinifera]	363	MDAYHHFDNSDAHLPPGFRFHPTDEELITYYLIKKVLDSNFTGRAIAEVDLNKCEPWELPEKAKMGEKEWYFFSLRDRKYPTGLRTNRATEAGYWKATGKDREIYSSKTCSLVGMKKTLVFYRGRAPKGEKSNWVMHEYRLEGKFAYHYLSRSSKDEWVISRVFQKSGSSGGGGATGGKKARLSSTVNLYPEVSSPSSASLPPLLDVSPYAGTSAAAAVNDRESCSYDGGESSNNSNARDQHVPWFSTIAAAAAAAAANSFNAHHQPPPFDLAPPSIIGSIDPSRFPRNGAVPAFPNLRSLQENLHLPFFFSQVAPPIPSSGDPSTEMGITNSAGNWPAPENQKMDNGRLPMGATELDCMWSY	47.83	368	1e-86	263		NP_001234254.1	NO APICAL MERISTEM [Solanum lycopersicum]	352	MEIYHQMQFDCGDPHLPPGFRFHPTDEELITYYLLKKVLDCNFTARAIAEVDLNKCEPWELPGKAKMGEKEWYFFSLRDRKYPTGLRTNRATEAGYWKATGKDREIFSSKTCALVGMKKTLVFYRGRAPKGEKSNWVMHEYRLDGKFAYHYISRSSKDEWVISRVFQKSTGSNGAATSTGGGKKRLSSSINMYQEVSSPSSVSHLPPLLDSSPYSTTATSAAAIVIGDRDRDHSFKKEHVPCFSTTATATITAQSLTFDPTSVFDISSNTLHALQPTPSFASILDSSPSNFTNYTRNSTFPSLRSLHENLQLPLFSGGTSAMHGGFSNPMVNWTVPETQKVEQSELDCMWSY	41.26	366	3e-71	223		AT5G53950.1	CUC2, ANAC098, ATCUC2	NAC (No Apical Meristem) domain transcriptional regulator superfamily protein	375	MDIPYYHYDHGGDSQYLPPGFRFHPTDEELITHYLLRKVLDGCFSSRAIAEVDLNKCEPWQLPGRAKMGEKEWYFFSLRDRKYPTGLRTNRATEAGYWKATGKDREIFSSKTCALVGMKKTLVFYKGRAPKGEKSNWVMHEYRLEGKFSYHFISRSSKDEWVISRVFQKTTLASTGAVSEGGGGGGATVSVSSGTGPSKKTKVPSTISRNYQEQPSSPSSVSLPPLLDPTTTLGYTDSSCSYDSRSTNTTVTASAITEHVSCFSTVPTTTTALGLDVNSFSRLPPPLGFDFDPFPRFVSRNVSTQSNFRSFQENFNQFPYFGSSSASTMTSAVNLPSFQGGGGVSGMNYWLPATAEENESKVGVLHAGLDCIWNY	60.37	164	3e-61	198		1	3.3e-31	108.1	PF02365.10	NAM		---	---	---	---		1	GO:0005634	2	GO:0003677, GO:0003700	8	GO:0006355, GO:0007275, GO:0009965, GO:0010072, GO:0010160, GO:0010223, GO:0048366, GO:0048504
	11745	Peam|HassGeneModel_11745 maker-Ctg0642-augustus-gene-0.5-mRNA-1	501	ATGGAGATCGTACAGTATCGACCTCTTCAAGAAGAGCAAGATCACCATCCTTCATGCGCTCGAGGTGGTCCCATCTTTGTTCCCAATCTCATCAGCCCTGTCACCACCATCCATGAATTTGAGATCTCCATCCTCCGAGAACTCCACACCCTGGAAGTAGAACTGGTCATGGACTCAACTATGGAATTCGACAACGAGCTCTCCGTTGATGAGCTTAAAGTTCTCAGCGAGGAAGAGCTGGGTGATTGTAGGCATATCATTGTGGTAAGAGACATGCGACTGATTCACCCAGATGATGTACAGAACCGGGCGTTGTATCCCATTGTCTCATTTCAGCTGAAAGCTCATTGGCGGAAATGCTCTGTTTGCAGGACCTTTCGAGCAACAAAGGTGACTGTTAATGATAAATGGGCGGAGGACAATCCTTGCTATTTCTGTGAGAGCTGCTATTTCCTTCTACACTATTCAGAAGATGGATCATTGTTGTATAATGAATTCGAG	167	MEIVQYRPLQEEQDHHPSCARGGPIFVPNLISPVTTIHEFEISILRELHTLEVELVMDSTMEFDNELSVDELKVLSEEELGDCRHIIVVRDMRLIHPDDVQNRALYPIVSFQLKAHWRKCSVCRTFRATKVTVNDKWAEDNPCYFCESCYFLLHYSEDGSLLYNEFE	37.348	Partial		XP_011628222.1 PREDICTED: snRNA-activating protein complex subunit [Amborella trichopoda]	PREDICTED: snRNA-activating protein complex subunit [Amborella trichopoda]	486	MGLELEVVPNFNSEDVLLSYPRGGPIFIAGFVGPLTSVPVFELSVTEDFDALQAELCSDISQSYDDELLIDELKVFTDEELAERALKEAFKDHVQSQNTSELSEGKAHDMLENGHRNSNNESTCAESSGQENIDREASESSNDGASALVVYQAPKKKKRGRRFDRYARDALLSSDVIAKVEELAKIKQKQEEDKAAVKLHALKTQAKEGAMPPSDNVERMRSLRFITSGKKVKALSSLAFVPVRHPEVVLCVEIYHCIRKKLKTHEYLVLGRQRVTELRDKIHCFMDELMCKEELHDPSGYFLIEDVFCKDMRDPSAIDYSEPIFDWMRNNKDDALQKWSSILSKGLKKFKAFLPDSTLATSLPSFKAVDMHNTLFCDLKFRLGAGYLYCHQGDCKHTMVIRDMRLFHPEDVQNKAAYPLLVFEHQTFDHKCSICGIFRAVKVTYDDKWAPTNPSYFCENCYYLLHYSKDGSLLYNDFTVYDCSYC	63.95	86	2e-37	133		XP_002456824.1	hypothetical protein SORBIDRAFT_03g043530 [Sorghum bicolor]	571	MAGDGEGAESSAVGERQGVPFALGGPVFVPFMVGPISTVPEFMSSALQELQALEDELGDPGDEFDDELCVDELKVLSEEELVERALQEAMEDSDSGTQPQLEDQTLDGGMLVNPTPTNEALTLSPSAERESSGLPVEDVAAILNEPQSSNSKPRGKKAKARCRKGKTGTITLDSPVEGENHGSAIDMSIVPFEPEGSEGNGTMPSNPPAENGASESPVDGMSIVPHDSEGTNGQTTCRKGKKRGRHFDREVRAEILQGSYLTKVEKWVQIKAKQDEDKFAARLHSFSGNSVKPKGSKSSSEKIETARSLKLIGAPWKNKALRSDEHRPVVHPEVILCVEVYQKTYASVKSQELLVLGSQFLTDLRDNICCLTDKLMKVAGQHDHSGYFLIEDTFYNDTRHYSATDYSKPILDWLENSSDEVAEKWDAITSGVLKKRQKDLLSGLSISNVPELKSETMQMTRFSDLHFRPGAGYLYCHQGNCKHTIVIRDMRLIHPDDTHNQAEYPIQTFQLQKRLQKCSVCQIYLATKVTVDDKWALNNPCYFCIKCYYLLHYKEDSTLLYPHTVYDFIQE	66.27	83	1e-36	132		XP_003635535.1	PREDICTED: snRNA-activating protein complex subunit-like [Vitis vinifera]	443	MEIVECGLEDEDSYVSVPRGGPIYVPDFVGPITRVPEFLTSVVQHLQDLEAEISQAHDEVLSVDELKIFTEEELVDKAFKEAFKDSEGAQHSSQLSDENSNAGGERDCRNSNKRKRREMIDRNDFSVEDSYTAKVQQLAEIKHKQDEDKAAARLHSFDGSCKINECALPSSEKIERIKYLRSISSVTKVKSSNIHGHVMEHYEDAVLCIEIYHSRRTWVKAQEFLVLGRQTLTELRDNICCATDQVMQKAGKHNPSGYILIEDVFCNDLRDPSAIDYSKPIFDWLRNSKDDALEKWECIISGELQQKQKALLGDPTISRLPHFKAVDMHKTRFCDLQFRLGAGYLYCHQGDCRHTIVIRDMRLFHPEDVGDRAAYPILTFQLKSRVQKCCVCKIYRATKVTVDDKWAPENPCYFCDNCYFLLHYSEDGSLLYKEFSVYDYHHE	73.26	86	2e-43	149		XP_010327032.1	PREDICTED: snRNA-activating protein complex subunit isoform X2 [Solanum lycopersicum]	396	MLDPEALADENYVTVPRGGPIYISDMVGPLTKVADFEVSIFHELERLKAELSSDSLEMFDDEISIEDLKIICEEELVAQAFEEAFKDDELGILNNKGPDKSKTNKRKRKKNTVDEHYILKVEQLAKVKEKQEEEKAAARLHSFNGSCSSSHSAPTSSSKSGRMISLKSGSLGTKTQEFLVLGRQFLTEMRDKIYCITDEIMKKTGKNDPSGFFLVEDVFCNDFRHPSATDYSKPILDWLQDSRSEAVEKWESIASGELPQKQKALFGSKIGPQLPHFKTIQMQKTRFCDLWFRLGAGYLYCHQGDCKHLVVIRDMRMIHPEDVQNRAAYPLITFQPKLRFQKCSVCKIFKAVKVTVDDKWAAENPCYFCELCYYMLHYVDGSLLYDDFSVYEYLHE	66.28	86	2e-40	140		AT1G28560.2	SRD2	snRNA activating complex family protein	386	MAMKEAFPEDYLSQEELEPSLNVSHHRASSQYISKVFENPLAGRAKRKRTVKNTEVKKRTLKNTEVMKMTEKKTEEAYLVKVEQLAKLKQKQEEDKAAVTLHCFSKTSETGKDVVAPPEGFEQMQSLRFIDNNYTKLKPSDIQGQVDPLFPEVILCVEIYNSRKVKTQEFLVLGRQMLTELKDNIHCATDQVMQKAGKYDPSGYFLIEDVFHNDLRNPSAKDYSYPILDWLWNSKDEALKKWECVLTGELQKKQKLVLGEAKSVDLPRYRTADMQSTHFCDIRFRVGASYVYCHQGDCKHTIVIRDMRMSHPEDVQNRAAYPIMFWPKRRIQKCGVCKIKRASKVAVDDKWASENSSYFCDVCFELLHSEEGPLNCDFPVFDYVHE	59.26	81	7e-27	103		1	1.2e-24	86.8	PF12251.3	zf-SNAP50_C		K15210	---	---	---		1	GO:0005634	1	GO:0003677	11	GO:0009301, GO:0009887, GO:0009926, GO:0009942, GO:0009945, GO:0010014, GO:0010311, GO:0043697, GO:0060184, GO:0071365, GO:0071368
	11746	Peam|HassGeneModel_11746 maker-Ctg0642-augustus-gene-1.8-mRNA-1	1176	AAACATTCAAATCATACGTAACCGCGTCCACTGTATAGAACCTTCTCTCTTTTATAAAACTCTCCTCCTTGTCTCACCAAACAAAGTCAAGACCACCATCTCTGAAACGTTTCCCAGATCAAAGAAGAGAAAAAACCCCCAGAGAAATTGCAGCATTAGCCATGGGGGATGGAGATTGCAGGCCTTTGGGTTTCCTGATTGGACTGCCCTTTGCTCTTCTTGCTTTGATTCTGTCCCTTGTGGGAGTAGTTGTGTGGATCATTGGGACGGTGTTGAGTTGTCTTTGCCCGTGCTGTATTTGTTTTGCTGCGCTGGCTAATTTTGCAGTGGGTCTGATAAAGCTTCCTGTTAAAGTGATCAGATGGTTCATTGGCAATTTCCCTTGTTGAAGTTGAGGATCTGTTCTTGTTTGTTTGATCTTGTCGTTCTTTTTCTTTATTGTAATTATGACTATTTGGTGTTGGATTGATGATTGTTGAAAGTCTTTTGGGCTAGTGGGGATGGTGTTTGGAAGGCCTTTTTTTTGGTATAAGATGCTTTTATTTGAATGATGAGATGATGTTGTTGCATTGAGGTTTTGGAATTCCTTTGGTTTCGTTCTGTTTCCTTCTTTCATCATTAGTTGCTGTGAATTGAGATTCTGGGAACAAAAGAGCAAAATGTCAAGTTTGGCTGGTGGGCCCCACCTATGATAATTCAAAACGTGTCTCTTACACCAACCTTCATGTGCAGGCACACATCTCAATTTGGAATGACTTTTCATAACAACTACATTTATAAGACCTTGGTGCTCTGGAAATCAAAAAAAGCTAAGATGTCTGGTTGTGGGGACTTTTGTATATAGGATTTTGGGCCTCAATTAGGGTCCAATCCAGAACCTCTATTCAGTTCCAGGTTTGCGTCTGGTTGCTCTGGGACCTGCCCCATTTCCATCTTTTCGAGGGTGCCAGTTGATGGTTTCATGAGCTGTGGTGAGAGACCTGCCCCATTTTCACCAGCCTAGCCCATTTATTTAACGGGTCAAATTAGCTCAAGATCCAGCCTATGGACCTTTAACATTCTCTCTTGTCTATAGTCAATTCTCAACAAAATTATGCCCACTTGGTAAAAATGTTTTGATCAGTCCAGGATGAGTGATCAGGTCTTTAGCACCATGGAACTTGGCATTGGTGCCCA	75	MGDGDCRPLGFLIGLPFALLALILSLVGVVVWIIGTVLSCLCPCCICFAALANFAVGLIKLPVKVIRWFIGNFPC	98.238	Complete		XP_006852483.1 PREDICTED: uncharacterized protein LOC18442198 [Amborella trichopoda]	PREDICTED: uncharacterized protein LOC18442198 [Amborella trichopoda]	76	MCCDSECRPLGFLLGLPFALLSLLVSIVGILVWIVGLALTCICPCCLCVTILVEFALELIKAPLHVMEWFTSQIRC	56.16	73	9e-15	62		XP_002457141.1	hypothetical protein SORBIDRAFT_03g001890 [Sorghum bicolor]	78	MCCCGDGECRPLGWLLGLPFAVLAVLVSFVGAIIWIIGLPISCICPCCLCVTVLLEVAVELVKAPLHVMTWFTSKIPC	55.41	74	3e-15	63.5		XP_002279581.1	PREDICTED: uncharacterized protein LOC100260766 [Vitis vinifera]	76	MCCDGDCRPLGFLLGLPFAFLSLLISIIGVVIWIVGLLLTCICPCCLCVTVLVELALELIKAPIHVMEWFTSQIPC	57.53	73	8e-17	67.8		XP_004248141.1	PREDICTED: uncharacterized protein LOC101255929 [Solanum lycopersicum]	79	MCCCGDDCQCRPLGFLLGLPFAFVALLLSIVGVIIWIVGITLSCLCPCCICVTVLVEMALALIKAPFSVMKWFTEQIPC	60.27	73	3e-15	63.9		AT2G20562.1	---	unknown protein; LOCATED IN: endomembrane system; BEST Arabidopsis thaliana protein match is: unknown protein (TAIR:AT2G31090.1); Has 70 Blast hits to 70 proteins in 13 species: Archae - 0; Bacteria - 0; Metazoa - 0; Fungi - 0; Plants - 70; Viruses - 0; Other Eukaryotes - 0 (source: NCBI BLink).	73	MGDCRPLGFLIGLPFALVALVLALVGAVIWIIGTVLSCLCPCCFCFAALANFAVDLIKLPIKVLRWFTHSIPC	81.94	72	2e-20	77		---	---	---	---	---		---	---	---	---		---	NA	---	NA	---	NA
	11747	Peam|HassGeneModel_11747 maker-Ctg0642-augustus-gene-1.6-mRNA-1	2481	GGGGACGCTATAACTTCCGTATCAGGCTTACTACAAAACTCCCCACCGTCTCTTTCCTCCACTCAAAAAAGACAACTCGTCTTTGCCTCCTACATTTACATCTCATTCTTTTCACATCTCCTCCAGTTTCTTCCTTTAAATTGTCTTGTATGGTATAAATATATAGATATAAGTACTAAGTAGAGTGGGCACTCGATCGATCTACGTTTCTCAAACGACTGGTGTTGAGAGCTGAAATGCAGGCAAACTCTCCACCTCTCATTTCTCTTGAGCTGTCTCTCTCTTCATAGCATATAATATAAACAAGCGAGCAAGCAAACAAACAAACAAACAAATACACACCTACAAGGCATATAACAAGAAGAAGATGAAGGAAGAAAACAAGATCGAGAGAGAGAGAGAGATGGAGAACGGAGGAGGAAAGAAGGTGTGGAAATTCAGGGCGAAGGGGGAGCTGGCGTCGGAGGCGCACGTTAGCATACGGGGGATGCTGGAGATGATCAAGGGCGGTTTGGACGGTGGAGATGAGCGGCCCATCATACCTCTCGGACATGGAGATCCCTCCGGCTTTACGTTCTTCCGTACGATCTCCACCGCCGAGGATGCCGTCGTCTCCGCCCTTAGATCGGGGAAGTACAACTGCTATTCTCCCTCCGTCGGTCTTCTTCCGGCTAGGAGGGCAATTGCAGAACACCTTTCTCAGGATCTTCCCTACAAGCTATCGTCCAACGATGTGTTTATAACCAACGGATGCACACAAGCGATCGAGACCGTGATGACGGTCCTGGCCCACCCCAACGCCAACATCTTGCTCCCGAGGCCTGGTTTCCCAATGTACGAAGCCCGAGCCGTTTTCTGCGGCATCCAAGTCCGCCATTTCGACCTCCTCCCCCATAGGAATTGGGAGATGGATCTTGATGCTGTTGAAGGTCTTGTGGATGACAACACTGTGGCCATTGTCATCATCAACCCTGGAAATCCCTGTGGTAATGTCTTCTCCTATCACCATCTTGCCAAGATTGCAGAGATGGCTAAGAAGCATGGCATTCTGGTTGTGGCTGATGAAGTTTACGGACACCTCACGTTTGGGAGTGAACCGTTTGTGCCCATGGGTGTGTTTGGGTCTGTTGTTCCAGTCATTACGCTCGGGTCTATATCCAAGAGATGGGTCGTGCCTGGTTGGCGAATTGCGGACAACAAAGTCGTTGAGGATATCAAAGTGAGTTCCAATTCAGTTGCAGGAGGTAGGTGCATGAGAAAGTTGGTTGATCATACATGGGCCACCCCACAGATTGTCAATTGCATCAAGAACATTCTCAATATCACTTCTGAACCAGTGACCTTTATCCAGGCCGCAGTTCCTGATATTCTTTGGGGTACAAAAGAAGATTTCTTCAACAAGACCATCAATATACTGAAGCAAACATCAGATATATGTTACAATCAAATAAAGGAGATCAATTGCCTCACTTGTTTTAACAAACCTGTGGGGTCCATGTTTTTAATGGTAAAGATCAACCTTTCACTTTTGGAAGACATTAAAGATGATGTGGACTTCTGCTGTAAACTGGCCAGAGAGGAGTCGGTGATAATTCTACCAGGTGAGCTACTCTCAGAAGGCATTCATCAGAACTATACTCTGTTACTGGGAATCTTGGAAGCAGGTTTTCAGGCAATCCTAAAAAGGTGTTCAGTGGGACTGAAGAATTGGCTTCGCATCACTTTTGCGATAGAGCCTTCTCCTCTCGAAGATGGTGTTGCGAGACTGAAATCCTTCTGCCAGAGGCATATGAAGAAAAAATAAGAAGGAAAAACAAGAAAGAAATGACACAAGAATAGTCTTATTCATTCAATTGGGGAAGCATTCTTGACTCATTGTCTCCGATCACAATCTCAGTGTTACAGCATATAGAAAGGTTTTCAATTACAACAAATGCACTTTTGGGATGTTACATAGTAACAATGCCTCCAGATAAAGATGCATTACCGTAAAAAGTTGGTTCAGCTTATCTTCTTAATTTCTTTCACCTTAAGATGGTGGCTATGCTGTTTTTAGTCAGTAGTATATATCAAGAAGCACAGGCTATTGTTTTCTGAGGGGTCATCAAAAAGTGTTTTCAAATCCCCATCAAGCACTGGAGCAGCAAAATGACCATACTCTGATTAAAATTGTACCACACAGGCTATTATTTTCTGAGGGAGCATCAAAAAGTGTTTTCAAAGCCCCATCAAGCACTGGAGCAGCAAAATGACCATACTCTGATTAAAATTGTACCAAGTAAAAATTTATTAATTACATCTTGTTAAATATTCTGAGGTGAATTTTATCAAGAAAAGTCAATTGCTATTTACAAGAAGACTCAAAATAGAAAAAGTAATTTGACTTAAGTCTGGAAACCTAATCAATCCCTTAATCAAATATAATTTTGATGCAAACCTAATTCTAATTTGAACTCAAACTCAATGCGCGTTTTCGTGTCT	478	MKEENKIEREREMENGGGKKVWKFRAKGELASEAHVSIRGMLEMIKGGLDGGDERPIIPLGHGDPSGFTFFRTISTAEDAVVSALRSGKYNCYSPSVGLLPARRAIAEHLSQDLPYKLSSNDVFITNGCTQAIETVMTVLAHPNANILLPRPGFPMYEARAVFCGIQVRHFDLLPHRNWEMDLDAVEGLVDDNTVAIVIINPGNPCGNVFSYHHLAKIAEMAKKHGILVVADEVYGHLTFGSEPFVPMGVFGSVVPVITLGSISKRWVVPGWRIADNKVVEDIKVSSNSVAGGRCMRKLVDHTWATPQIVNCIKNILNITSEPVTFIQAAVPDILWGTKEDFFNKTINILKQTSDICYNQIKEINCLTCFNKPVGSMFLMVKINLSLLEDIKDDVDFCCKLAREESVIILPGELLSEGIHQNYTLLLGILEAGFQAILKRCSVGLKNWLRITFAIEPSPLEDGVARLKSFCQRHMKKK	113.72	Complete		XP_011623598.1 PREDICTED: LOW QUALITY PROTEIN: tyrosine aminotransferase [Amborella trichopoda]	PREDICTED: LOW QUALITY PROTEIN: tyrosine aminotransferase [Amborella trichopoda]	417	MELLKGSESDLRTYVHMLISNLPTPIHNVYQEEGENKWPVIPLCHGDPSRFPCFRTTPVAEDCLIDSIRSAKFNCYSPRPGMPPARKAVAKYLSADLPYELSADDGFLSIGCSQAVEITITMAVLARPGANILLPRPTYPLYESFALYNXIEVRFFDLLLDRGXEVDLNAVEALVDLNTAAIVIVNPINPCGNVFSHEHLSKVAETAKKLRILVISDEVYAHLTFGDRPFVSMGVFGSITPVITLGSISKRWAVPGWRMGWLATCDPNGILKKTNIVQCIKSYLEVSCDPATITQGALPHIIEKTNKEFFSNIVDMLRQMAEICYDAVTKIPCIYCPTKPEASMFVMVKLDVSQLQGISDDVDFCIKLAREESVILMPGKVLGIPGWLRIAFAVSPHLLEDGLRRIQSFCQRHSKHQ	49.65	431	1e-149	432		XP_002450953.1	hypothetical protein SORBIDRAFT_05g021610 [Sorghum bicolor]	430	MEKSAGNGVATSVPASWNFEPNETLLGLTALSVRGVLGRVKAGMVEADGGGRPVVPMGHGDPSAFPCFRTAPEAVDAVAGALQSGEYNSYSTCVGLEPARRSIAQFLSCDLPYTLSPDDVYLTSGCAQAIEIICSVLARPGANILVSRPGYLFYEARAVFNGMEARYFDLLPEKDWEVDIEGIQALADKNTVAMVIVNPGNPCGNVYSYEHLAKVAETARKLGIFVIADEVYAHLTFGERKFVPMGVFGSVAPVLTLGSISKKWVVPGWRLGWIVTNDPNGVFQMTKVVGSIKSYLDISADPPTFVQGAIPNLLENTKEEFFQKTIKILKESADICWEKLKDINAITCPSKPEGSMFVMVKLDVSCLSDIKDDMDFCCRLAKEELVVVLPGCAVGYKDWLRITFAIDPSSLEDGLDRLKSFCLRYKKLTK	53.71	458	7e-176	500		XP_002276551.1	PREDICTED: tyrosine aminotransferase [Vitis vinifera]	419	MENGSKKRWGFQGNQELNMAAAVTIRGVLGKVMSNLSEEDNRPVIPLGHGDPSAFPCFRTTPVAEDAIADAVRSAKFNSYAPTVGLLPARRAVAEYLSRDLPYQLSPDDIYLTIGCTQAIEIMIQVLARPGANILLPRPGFPYYEARAAADNLEVRHFDLLPEQGWEVDLEAVKALADENTVAMVIVNPGNPSGSVFTYEHLKKVAETARNLGIMVISDEVYGHLAFGSKPFVPMGVFGSIVPIVTVGSISKRWVVPGWRLGWLVTNDLNGILHKSGVVESIISCLNISSDPATFIQGAIPEILEKTKEDFFSNTISILRECADIIHDRIKGIPCITCPQKPEGSMFVMVKLNLSLLEDIDDDVEFCMKLSKEESVIVLPGVSVGMKNWLRVTFAIDPPSLEDGLGRIKAFYQRHAKKE	55.63	462	0	527		XP_004243373.1	PREDICTED: tyrosine aminotransferase-like [Solanum lycopersicum]	422	MENGTTTGMRRWNFKENEKLVSVSDLTVRSVLNKLRCCVDPADTRPTIPLGHGDPSAFPCFLTTTIAEDAISDAVRSAKFNGYSSTVGILPARRAVAEYLSQDLPYKLSPDDIYLTSGCGQAIEILLNALARPNANILLPSPGFPYYEAWGGFTQMEMRHFNLLPEKEWEVDLNAVESLADENTVAMVIINPGNPCGNVYSEEHLKKVAETARKLGILVISDEVYAHLAFGSKPFVPMGIFGSIAPVVTLGSISKRWIVPGWRLGWLVTNDPNGILKEHGVIDSIMGYLNISTDPATFIQGAIPQILQETKDDFFSKIVNMLREDADICYERIKDIPCITCPSKPQGSMFLMVQLHLNLLEDIEDDLDFCAKLAKEESLIILPGVAVGLKNWLRITFACEPSYLEDGFQRLNAFYKRHAKKQ	54.01	461	3e-180	511		AT5G53970.1	---	Tyrosine transaminase family protein	414	MENGATTTSTITIKGILSLLMESITTEEDEGGKRVISLGMGDPTLYSCFRTTQVSLQAVSDSLLSNKFHGYSPTVGLPQARRAIAEYLSRDLPYKLSQDDVFITSGCTQAIDVALSMLARPRANILLPRPGFPIYELCAKFRHLEVRYVDLLPENGWEIDLDAVEALADENTVALVVINPGNPCGNVYSYQHLMKIAESAKKLGFLVIADEVYGHLAFGSKPFVPMGVFGSIVPVLTLGSLSKRWIVPGWRLGWFVTTDPSGSFKDPKIIERFKKYFDILGGPATFIQAAVPTILEQTDESFFKKTLNSLKNSSDICCDWIKEIPCIDSSHRPEGSMAMMVKLNLSLLEDVSDDIDFCFKLAREESVILLPGTAVGLKNWLRITFAADATSIEEAFKRIKCFYLRHAKTQYPTI	52.43	452	3e-161	462		5	4.80E-46 | 1.60E-07 | 1.70E-06 | 1.80E-05 | 5.00E-05	157.3 | 30.7 | 27 | 23.9 | 21.7	PF00155.16 | PF01212.16 | PF00266.14 | PF01041.12 | PF01053.15	Aminotran_1_2 | Beta_elim_lyase | Aminotran_5 | DegT_DnrJ_EryC1 | Cys_Met_Meta_PP		K00815	TAT	tyrosine aminotransferase	[EC:2.6.1.5]		1	GO:0005737	2	GO:0004838, GO:0008483	2	GO:0009058, GO:0010189
	11748	Peam|HassGeneModel_11748 maker-Ctg0642-augustus-gene-1.7-mRNA-1	1224	ATGGAGAATGGAAGGAAGGAGTGGAAATTGAGGCCCAACGCATCGCTGTCATCGACAGACCAGATTAGCATCCGTGGGCTGTTGGAGGTGGTCAAGAGCAATCTGGCCGGTGGAGATGAGAGGCCCACTATCACTCTAGGCCAAGGCGATCCCTCCCACTTTCCCTCCTTTCGTACCGTCTCCACCGCCGAAGAGGCCATCGTCACCGCCGTCCAATCGGGAAAATACAACTGCTACTCTCCCGCCTTCGGTTTTCCCACGGCTAGAAGGGCAATAGCAGAGTACCTTTCTAAGGATCTTCCTTACAAGCTTTCAGAGGAGGATGTGTATATAACCAGCGGATGTCAGCAAGCGATTGAGGTTGTAATGTCTGTCCTGGCCCACCCCAATGCCAACATCTTGCTTCCAAGGCCCTGTTTCCCGATCTATAACTCTTATGCAGCTTACTTGGGCATGGAAGTTCGCCATGTGGACCTCCTACCTGAAAGGAATTGGGAGATGGATCTGGAAGCTGTTGAAGATCTTGTGGATGACAACACTGTGGCCATTGTCATCGTCAACCCTGGAAATCCCTGTGGGAATGTCTACACCTATGAATATTTGGCTAAGATGGCTAGGAGGCTTGGGGTTCCGGTTATTGCTGATGAAGTTTACGGCCATTTGACATATGGGAGTACGCCATTTGTGCCCATGGGTGTGTTTGGGTCGGTTGTTCCAGTCCTTACACTTGGGTCTATATCCAAAAGATGGGCAGTGCCTGGTTGGCGACTTGGTTGGCTTGTGACCACTGATCCCAATGGTGTCCTCAAACAAACTGGGATAGTCACCTGCATTAACAACCTTCTCCATATGCTTTCTGAACCAGCAACCTTTATTCAAGCTGCAGTTCCTGATATTCTTGGGAGGACAAAAGAAGATTTCTTCAACAAGTTCATCTATAAGCTGAAGGAAACGTCAGATATATGTTACAGTCAAATAAAGGACATCGATTGCCTAACTTGTTTTACCAAACCAGAGGGGTCCATGTTTACATTGGTACAGATCCACCTGCCACTTTTGGAAGACATTAAAGATGACATCGACTTCTGCTGTAAGCTGGCCAAAGAGGAATCAATGATCATTCTACCAGGGGGGATCCAAGAGGGGCAGGGCAGTCCTGGCTTAGTCCCAAGGACTTTGGCAGACAACACCTTCGCTCTAGAGCGCTTCCATCTCGTTATAGCA	408	MENGRKEWKLRPNASLSSTDQISIRGLLEVVKSNLAGGDERPTITLGQGDPSHFPSFRTVSTAEEAIVTAVQSGKYNCYSPAFGFPTARRAIAEYLSKDLPYKLSEEDVYITSGCQQAIEVVMSVLAHPNANILLPRPCFPIYNSYAAYLGMEVRHVDLLPERNWEMDLEAVEDLVDDNTVAIVIVNPGNPCGNVYTYEYLAKMARRLGVPVIADEVYGHLTYGSTPFVPMGVFGSVVPVLTLGSISKRWAVPGWRLGWLVTTDPNGVLKQTGIVTCINNLLHMLSEPATFIQAAVPDILGRTKEDFFNKFIYKLKETSDICYSQIKDIDCLTCFTKPEGSMFTLVQIHLPLLEDIKDDIDFCCKLAKEESMIILPGGIQEGQGSPGLVPRTLADNTFALERFHLVIA	96.782	Complete		XP_011623598.1 PREDICTED: LOW QUALITY PROTEIN: tyrosine aminotransferase [Amborella trichopoda]	PREDICTED: LOW QUALITY PROTEIN: tyrosine aminotransferase [Amborella trichopoda]	417	MELLKGSESDLRTYVHMLISNLPTPIHNVYQEEGENKWPVIPLCHGDPSRFPCFRTTPVAEDCLIDSIRSAKFNCYSPRPGMPPARKAVAKYLSADLPYELSADDGFLSIGCSQAVEITITMAVLARPGANILLPRPTYPLYESFALYNXIEVRFFDLLLDRGXEVDLNAVEALVDLNTAAIVIVNPINPCGNVFSHEHLSKVAETAKKLRILVISDEVYAHLTFGDRPFVSMGVFGSITPVITLGSISKRWAVPGWRMGWLATCDPNGILKKTNIVQCIKSYLEVSCDPATITQGALPHIIEKTNKEFFSNIVDMLRQMAEICYDAVTKIPCIYCPTKPEASMFVMVKLDVSQLQGISDDVDFCIKLAREESVILMPGKVLGIPGWLRIAFAVSPHLLEDGLRRIQSFCQRHSKHQ	52.97	370	4e-142	410		XP_002450953.1	hypothetical protein SORBIDRAFT_05g021610 [Sorghum bicolor]	430	MEKSAGNGVATSVPASWNFEPNETLLGLTALSVRGVLGRVKAGMVEADGGGRPVVPMGHGDPSAFPCFRTAPEAVDAVAGALQSGEYNSYSTCVGLEPARRSIAQFLSCDLPYTLSPDDVYLTSGCAQAIEIICSVLARPGANILVSRPGYLFYEARAVFNGMEARYFDLLPEKDWEVDIEGIQALADKNTVAMVIVNPGNPCGNVYSYEHLAKVAETARKLGIFVIADEVYAHLTFGERKFVPMGVFGSVAPVLTLGSISKKWVVPGWRLGWIVTNDPNGVFQMTKVVGSIKSYLDISADPPTFVQGAIPNLLENTKEEFFQKTIKILKESADICWEKLKDINAITCPSKPEGSMFVMVKLDVSCLSDIKDDMDFCCRLAKEELVVVLPGCAVGYKDWLRITFAIDPSSLEDGLDRLKSFCLRYKKLTK	57.33	375	1e-161	461		XP_002276551.1	PREDICTED: tyrosine aminotransferase [Vitis vinifera]	419	MENGSKKRWGFQGNQELNMAAAVTIRGVLGKVMSNLSEEDNRPVIPLGHGDPSAFPCFRTTPVAEDAIADAVRSAKFNSYAPTVGLLPARRAVAEYLSRDLPYQLSPDDIYLTIGCTQAIEIMIQVLARPGANILLPRPGFPYYEARAAADNLEVRHFDLLPEQGWEVDLEAVKALADENTVAMVIVNPGNPSGSVFTYEHLKKVAETARNLGIMVISDEVYGHLAFGSKPFVPMGVFGSIVPIVTVGSISKRWVVPGWRLGWLVTNDLNGILHKSGVVESIISCLNISSDPATFIQGAIPEILEKTKEDFFSNTISILRECADIIHDRIKGIPCITCPQKPEGSMFVMVKLNLSLLEDIDDDVEFCMKLSKEESVIVLPGVSVGMKNWLRVTFAIDPPSLEDGLGRIKAFYQRHAKKE	60.63	381	1e-170	484		XP_004243373.1	PREDICTED: tyrosine aminotransferase-like [Solanum lycopersicum]	422	MENGTTTGMRRWNFKENEKLVSVSDLTVRSVLNKLRCCVDPADTRPTIPLGHGDPSAFPCFLTTTIAEDAISDAVRSAKFNGYSSTVGILPARRAVAEYLSQDLPYKLSPDDIYLTSGCGQAIEILLNALARPNANILLPSPGFPYYEAWGGFTQMEMRHFNLLPEKEWEVDLNAVESLADENTVAMVIINPGNPCGNVYSEEHLKKVAETARKLGILVISDEVYAHLAFGSKPFVPMGIFGSIAPVVTLGSISKRWIVPGWRLGWLVTNDPNGILKEHGVIDSIMGYLNISTDPATFIQGAIPQILQETKDDFFSKIVNMLREDADICYERIKDIPCITCPSKPQGSMFLMVQLHLNLLEDIEDDLDFCAKLAKEESLIILPGVAVGLKNWLRITFACEPSYLEDGFQRLNAFYKRHAKKQ	59.38	384	4e-173	490		AT5G36160.1	---	Tyrosine transaminase family protein	420	MGENGAKRWNFGANEVVERSNSLTIRDYLNTLINCLDGGDVRPVIPLGHGDPSPFPSFRTDQAAVEAICDAVRSTKFNNYSSSSGVPVARKAVAEYLSSDLSYQISPNDVHITAGCVQAIEILISALAIPGANILLPRPTYPMYDSRAAFCQLEVRYFDLLPENGWDVDLDGVEALADDKTVAILVINPCNPCGNVFSRQHLQKIAETACKLGILVIADEVYDHFAFGDKPFVSMAEFAELVPVIVLGAISKRWFVPGWRLGWMVTLDPHGIMKDSGFVQTLINVVNMSTDPATFIQGAMPDIIGNTKEEFFSSKLEMVKKCAEICYEELMKIPCITCPCKPEGSMFTMVKLNFSLLEDISDDLDFCSKLAKEESMIILPGQAVGLKNWLRITFAVELELLIEGFSRLKNFTERHSKNQP	55.67	379	6e-158	451		4	2.10E-45 | 4.60E-07 | 6.00E-05 | 1.90E-04	155.2 | 29.1 | 21.4 | 20.3	PF00155.16 | PF01041.12 | PF01053.15 | PF00266.14	Aminotran_1_2 | DegT_DnrJ_EryC1 | Cys_Met_Meta_PP | Aminotran_5		K00815	TAT	tyrosine aminotransferase	[EC:2.6.1.5]		2	GO:0005737, GO:0005829	6	GO:0003824, GO:0004838, GO:0008483, GO:0016740, GO:0016847, GO:0030170	5	GO:0006520, GO:0006559, GO:0006572, GO:0009058, GO:0042218
	11749	Peam|HassGeneModel_11749 maker-Ctg0642-augustus-gene-1.9-mRNA-1	1477	CTCTCTCTCTCTCTCTCTCTCTCTCAATCTCCAAGTCGTCTCTTTCCATCCTCGTAATTTGATCGGATCGAGAATCCAGAGAAGGAAAAGAACCAGAATCGTGGAAAGATTGGAAGAATTCAGGGGAAAAGGAGGGAGTGGCGGGGAAAATAAGAAGAGAAAGCGGAAAGGGTCGATTCATCTCACGTTTTTCTTCTTCGATTGATTTCTAATGGATTCCGATCTCTGGACTTCTCGTCTTGCAGCTGCAAAACGTCAATACTCGCTGCAGCACCATCAAAGCTCCCATTTAGATCGGTTGAGCATCGATGATTTCGAGGTGGAGGAAGAGGTACGACCCGATTTTCCCTGCCCTTATTGTTACGAAGACTATGATATCGCCTCGCTCTGCTCGCATCTTGAAGACGAGCATTCCTTCGAGTCGAAAGTCGTTGTGTGTCCAGTATGCTCTGTCAAGGTTGCACGAGACATGTTGAATCATATTACCCTGCAGCACGGACACTTATTCAAGATATCCTTTTCATTAAATGACCACTTGCAGAGGCGTCGAAGGTTAAGAAGAGTTGCTATTCCCAACAGTCAGGCGCTTTCTCTTTTGGGTAGGGACCTTCGTGAGGCTCATTTGCAGGTGCTCCTGGGAGGAGGTGGATACAGATCAAGTAGTACTAGCGCATCAAATACAGTGACTGATCCATTCCTTTCATCGCTCGTGTTGAATTTTCCTGGACCCGAAGCAGAAGAAATTTCAAAATCTTCTGTTTCAAGTGTCGAGGATACATCTCTGAAGAATGCGACATCCTCACAAACTTGGAGATCAAGTTTTGACTCTTCATTGAGTTACGAAGAGAGGGAACAAAAGATGAAACAAGCTACCGTGAGAGCGGCATTCATGCAGGATATGCTACTGTCCACTCTGTTCAGCGATTAGCTTCTGCTGGGCCTCAGCATTTAATGGTAAATGAGCTACTTGATTATTCCAACAGCCTATCAAAGGCAGTGCTTGGGGTCCTACTGGTTACACATTAAAATAAGGATACCCGGATCCCTTCTTACTTTGGATGTCCTCTCAAGGCAGTCTCGGTGAAGCATCCATTTTCTGCTGTTCCTTTAACAGAGATGTAATTCCTGAAGAAGTGGATGATCTACAACAGTTATGTTTGACCATCGTAATCTCTCTCAAGAATTCTAATATTCTACACTTCCTGTGCCCATGTTGTTTACTAGTTAGAATAAGTTGCACTGAACTATGTAGGTCCCCATTTGATCTAGTACCAATCTCTTACGCAGTAAACAGAAACGTGCAGCTATGTGTTTGTGTTATAGAAAAATGTGTTCAATTATTTTGGTACAATATGAGCTGCAATGCACTTTTGTGGTAATTAGGGGTTGCATTAGGCAGCAAAGCTACATCGGTTTACAATTACCATGCCATCCAAAATGTATAATATAAACAATTATGGGCTCTTGGTTGCAGTTC	238	MDSDLWTSRLAAAKRQYSLQHHQSSHLDRLSIDDFEVEEEVRPDFPCPYCYEDYDIASLCSHLEDEHSFESKVVVCPVCSVKVARDMLNHITLQHGHLFKISFSLNDHLQRRRRLRRVAIPNSQALSLLGRDLREAHLQVLLGGGGYRSSSTSASNTVTDPFLSSLVLNFPGPEAEEISKSSVSSVEDTSLKNATSSQTWRSSFDSSLSYEEREQKMKQATVRAAFMQDMLLSTLFSD	104.348	Complete		XP_011623611.1 PREDICTED: protein DEHYDRATION-INDUCED 19 homolog 4 [Amborella trichopoda]	PREDICTED: protein DEHYDRATION-INDUCED 19 homolog 4 [Amborella trichopoda]	225	MDSELWTSRLAAAKQQYSLQQQHSHLDRLSIDDFEVEEDVRVDFPCPYCFDDYDIASLCSHLEDEHPFEAKVTVCPICSVKVTRDMLNHIMIQHGHLFKLQRRRRLRRVALSNNSALSLLGRDLREAHLQVLLGGGGLRSSSNNSSHIASDSFLSSLVLNLSAPEVEDISKSAICGVEDADAKNITPMQTWKPSLCSSLSSEEREQKTRQAGFVQDLLLSTLFGD	71.85	238	6e-81	241		XP_002441512.1	hypothetical protein SORBIDRAFT_09g028400 [Sorghum bicolor]	225	MDSEHWISRLAAAKRFYAAQLGHSDRAGMEELDMDEEVRPEFACPYCYEDHDVGSLCAHLEEEHPFEPQAAACPVCSEMVTKDMVNHITMQHGYLFKNRRRLRRFIIPGSQALSLLSRDLREAHLQVLLGGGHRSSNNNSTTNISADPLLSSFGLSFPTSDAEQTSKSTLSIPDDATMIKETPAQARKLSIDSSLTSEEREQKRKQASVRATFVQDLLLSTLFGD	55.04	238	2e-73	222		XP_010655452.1	PREDICTED: protein DEHYDRATION-INDUCED 19 homolog 4-like [Vitis vinifera]	231	MNTDFWASRLAAAKRQYALQHHHNSSQLDRLSIDDFEVEDEARPDFPCPYCYEDYDIASLCSHLEDEHSCESRVTVCPICSVKVARDMLSHITLQHGHLFKLQRRRRLRRVAIPSSQALSLLGRDLREAHLQVLLGSGGYRSSIANASNTVTDQFLSSLGLNFSATEAEEISKSVSSSAEDTSTMKAVSAHAWKSSFDPSLSYEERERRMRQAAGRAGFVQDILLSTLLAD	76.99	239	2e-102	297		XP_010316770.1	PREDICTED: protein DEHYDRATION-INDUCED 19-like [Solanum lycopersicum]	237	MDSDFWTSRLAAAKRQLNLQQNHSYNHQTSQLDRLSIDDFEVEEEVRPDFPCPYCYEDFDIASLCSHLEEEHSCESRVTVCPICSHKVSRDMLSHITVQHGHLLRVQRRRRLRKVAIPSSQALSLLGRDLREAHLQVLLGGSGYRSSTATSTTAAAANDPFLSSLVLNYPTFEAEEISKSVLSGVEDSTTKNVTSQHIWKLSFDPSLSVEEREKRISQATGRAVFVQDLFASSLLAD	66.12	245	2e-87	258		AT3G05700.1	---	Drought-responsive family protein	223	MDSDSWSDRLASATRRYQLAFPSRSDTFLGFEEIDGEEEFREEFACPFCSDYFDIVSLCCHIDEDHPMEAKNGVCPVCAVRVGVDMVAHITLQHANIFKMHRKRKPRRGGSYSTLSILRREFPDGNFQSLFGGSSCIVSSSSSSNVAADPLLSSFISPIADGFFTTESCISAETGPVKKTTIQCLPEQNAKKTSLSAEDHKQKLKRSEFVRELLSSTILDDSL	36.13	238	3e-27	103		2	4.60E-35 | 4.40E-23	120 | 81.1	PF14571.1 | PF05605.7	Di19_C | zf-Di19		---	---	---	---		1	GO:0005634	---	NA	1	GO:0009414
	11750	Peam|HassGeneModel_11750 maker-Ctg0642-augustus-gene-1.10-mRNA-1	876	GCCCAATAGATGGGACCCATGAGTTCCACTCCTCCAAGTCCAACTCTGAATTTCTGCCGGCCCGAGCAAGTACCCGACTCGAACACTCGTGACTCTAAAACCTCCTCCCATTCATTCCTCTTCATCGGCTTCGTACTTTTTAGGGTTTTACAATCAAATCTTCATCCATGTCCATGGCCGCTGTAGCCCGCACCAGATCCCTCCTCCGCTCCGCGCCGCTCCGAAATGCAGCCGCAAAGCTCGCCGCGCAACCCAAACCCACTTCTCCATCGTCTTCCAAACGAGTCCCTCTTCTTTCTTCTCCTCCTCGCTTCCTCAGGACTCCTGTTGAGATGAGCTGCTGCGTGGAGTCTCTGCTGCCTCTTCACAGCGCCACCGCCTCCGCGGTTCTCTCTTCGATGCTTGCAGTTTCTCGCCGCAGCTACGGATGGCTTTCCGATGGTCTGTGAGGTCTTCAAAGTTGTCTGCAATTTTGGATTAGAGACTTGTTCAGTCCTGTTCTTTGTAGATGGATGAATGCTTGTTCGAGCAATGCGTCAGTAGAGCTCCTGCTTGAAACGTCCTTATTTCTGGTTTTCACAAGTAAAACTCCTTATCTGAAAGATGTTCAAGTATTGGGGGATGGGTATCCCAGTGCAAGATATTACTCAAAACAGAATTTTGACATTGTTTTGCAACCTTGCTCGTTGTTGATTCTAATTCTAATGTGGGAATTGATAGTGTAGTCATGAGCGCACATGATATGTGTTGGTAGATCTCCAGTTTTTCTGAGGAATACCAGAACTTGCTTGCAAATCCAAATGTTTTGTATATTCAAAGACAGTTAAGTTCCTTTTAGAACCATGGTCAGAGAGTTCCCTAAGCAGGCCAACTGGG	93	MSMAAVARTRSLLRSAPLRNAAAKLAAQPKPTSPSSSKRVPLLSSPPRFLRTPVEMSCCVESLLPLHSATASAVLSSMLAVSRRSYGWLSDGL	98.2867	Complete		---	---	---	---	---	---	---	---		XP_002454869.1	hypothetical protein SORBIDRAFT_03g000420 [Sorghum bicolor]	92	MAAAAARSLLRSSASLLRTAPATARSSATTRPSLRRALAAPPRLLRSPVESSFCVESLLPLHTATAGARMTSMLAAPGRGLGWLTQGSDETR	64	50	7e-10	50.8		XP_002279344.1	PREDICTED: uncharacterized protein LOC100264194 isoform X2 [Vitis vinifera]	97	MAAAAARSVFRSTAARSAAARLTGGVKSKPKRTFSSLGISNQKPLSRRIFRSPVEMSFCVESMLPFHAATASALLNSMLSVSRRSYGWTPEGKDKTR	71.11	45	6e-09	48.9		---	---	---	---	---	---	---	---		AT2G20585.3	NFD6	nuclear fusion defective 6	95	MATSAVLSGARSMLRAASSRSAAASTGRFASQAKSAPPLFRATARRSPLLSPLRNPVELSFCVESLLPYHSATASALMTSKLSISGQTYGWLSDG	60.34	58	1e-09	50.8		---	---	---	---	---		---	---	---	---		---	NA	1	GO:0003674	1	GO:0008150
	11751	Peam|HassGeneModel_11751 maker-Ctg0642-augustus-gene-2.13-mRNA-1	1664	GTAAGATGAATCCGCAGTCATTGACAGGCCTAGTTCTGGAACATTCGCCAGACTTCTCCTTTCCTTTTCCTTCCAGATTCTTCCTTCTCCTTCCAGTACTCTTCTTCCAACTTCCGCAACTGGTCTGCTCTTCTCCTTGTAATTTTAATACCCCAAACCATACAACAACAATCAAAGCAATTACGAACTAGAGAAAGAGAAATCAGCAGCAGCAGGAGAAATAGGAGAAGAAGGAGAAGAAGAAAGAAATCCAAAATTAAGAGAAAGAGAGGAGAAATCAAAGAAGCCATGGGCGTGGATTACTACAAAATCCTGCAAGTTGATAAAAACGCCAAAGAAGATGATCTCAAAAAGGCCTATCGCAAGCTCGCCATGAAATGGCACCCAGACAAGAACCCCAACAACAAGAAAGAAGCAGAAGCCAAATTCAAGCAAATCTCAGAAGCCTACGAGGTTCTGAGCGATTCGCAGAAGCGTGCAATCTACGACCAATACGGAGAGGAAGGTCTCAAAGGCCAGGTCCCTCCGCCCGGCGCCGGTGGCGCCGGTGGGCCGACGTTCTTCCAGACCGGCGACGGACCGACGGTGTTTAGATTCAACCCCAGAAACGCAAATGACATTTTTTCTGAGTTTTTCGGGTTCTCGAGTCCCTTCGGCGGAGGAATGGGCGGCGGTCCGGGTGGTGGAGGGATGGGCGGCATGAGAGGTGGGTCGAGGTTCGGAGGGATGTTTGGGGATGATCTGTTTGGATCGTTCGGAGAGGCGTCGGCGGCGCAGAATCCGACCCGGAAGGCCCCGCCGATTGAGAGCACGTTGCCGTGTAGCTTGGAAGAGCTGTATAAGGGCACTACGAAGAAGATGAAGATTTCAAGGGAGATTTCTGATATCAGTGGGAAAACTATCCCAGTAGAGGAAATTCTAACTATTGAAGTGAAGCCTGGCTGGAAGAAAGGAACCAAGATCACATTCCCTGAGAAAGGAAATGAGCAACCTAATGTCATCCCTGCAGATCTAGTGTTCGTCATTGATGAGAAGCCACACAGTGCATTCACAAGGGATGGGAATGATCTGATCTATACGCAGAAAATCACACTGGCCGAAGCTCTAACGGGCTACACTGTCCATCTGACGACCCTGGATGGTAGAACCCTAACCATCAACGTCAACTCCGCAATACATCCTAATTATGAGGAGGTTGTTCCTAGGGAAGGGATGCCCATACCCAAGGATCCTTCCAGGAGAGGGAATCTGAGAATTAAGTTCAACATCAAGTTCCCCTCGAGGCTAACTGCAGAACAGAAGGCTGGAATCAAGAAACTGTTGCCACCTAATTGAGGAAGCGAGAACCGAATCTCTCTTGTGAATATTATTGGTTAAGCTATGGTGATGTGTACGAGTGAGATCAATTTGGTTGATAGAAAATTGTATTGTAATGATTTTCTTATTTTATGCGATGAATGCGTCGAGTTCTTAGTTTCTTCGTTGTGTCATGGATGAAAGATAAAATGCAGTTCAATATAGACAGGATCTCATTGCTGGAACATTCGCTTCCATTGCGGTCAATCTTACAATTTTTGTTTTTAGAAACAATAACATTCTCTCTTGAAGTTTCTTATACCAAACATTTTGTGCAAGGCATTCATGCAAAAGAACTTGAATTTTCA	348	MGVDYYKILQVDKNAKEDDLKKAYRKLAMKWHPDKNPNNKKEAEAKFKQISEAYEVLSDSQKRAIYDQYGEEGLKGQVPPPGAGGAGGPTFFQTGDGPTVFRFNPRNANDIFSEFFGFSSPFGGGMGGGPGGGGMGGMRGGSRFGGMFGDDLFGSFGEASAAQNPTRKAPPIESTLPCSLEELYKGTTKKMKISREISDISGKTIPVEEILTIEVKPGWKKGTKITFPEKGNEQPNVIPADLVFVIDEKPHSAFTRDGNDLIYTQKITLAEALTGYTVHLTTLDGRTLTINVNSAIHPNYEEVVPREGMPIPKDPSRRGNLRIKFNIKFPSRLTAEQKAGIKKLLPPN	101.296	Complete		XP_006844883.1 PREDICTED: dnaJ homolog subfamily B member 1 [Amborella trichopoda]	PREDICTED: dnaJ homolog subfamily B member 1 [Amborella trichopoda]	335	MGVDYYKILQVDRNAKDEDLKKAYRKLAMKWHPDKNPNNKKEAEAKFKQIAEAYEVLSDPQKREIYDRYGEESLKAQVPPPSSGGFFPGGDGPTTTTFSFNPRSADDIFAEFFGFSRPFGGGRSSRFGGAGLFGDDFFGSFGEPSLNQEQSQPRKAPPLEKTLPCSLEELYKGTTKKMKIAREIADISGKTIPVEEILTIDIKPGWKKGTKITFPEKGNEHPNVIPADLVFTIDEKPHDVFTRDSNDIIVTQRVPLADALSGYTARIKTLDGRTLTIPITNVIHPNYEEVVPGEGMPLPKNPSKRGNLRIKFDTTFPSRLTQDQKAGMRRLLTGA	72.05	347	3e-146	416		XP_002441513.1	hypothetical protein SORBIDRAFT_09g028410 [Sorghum bicolor]	362	MGLDYYKILGVDKGATDDDLKKAYRKLAMKWHPDKNPNNKKEAENKFKQISEAYEVLSDPQKRAVYDQYGEEGLKGQVPPPGAGGAGPGGATFFSTGGDGPNVFRFNPRNAEDIFAEFFGGSSPFGGMGGGGMGGSGMGGGMPGMRTGGTRFSSSIFGDDIFGSAFGGGPDGYGMHTGGRPVKAPAIERKLPCSLEELYKGTTKKMKISREIADASGKTIPVEEILTIDVKPGWKKGTKITFPEKGNETPNTIPADLVFIIDEKPHPVFTRDGNDLVVTQKIPLAEALTGYTAHVTTLDGRSLTVPISSVIHPGYEEVVRGEGMPIPKDPSRKGNLRIKFDIKFPARLTSDQKAGVKRLLGQ	72.22	360	5e-147	419		XP_003633023.1	PREDICTED: dnaJ homolog subfamily B member 13 [Vitis vinifera]	342	MGVDYYKILQVDKSSKDEDLKKAYRKLAMKWHPDKNPNNKKEAEAKFKQISEAYEVLSDPQKRAVYDQYGEEGLKGQVPPPDAGVPGGATYFQTGDGPTMFRFNPRNANDIFAEFFGYSSPFGGMGGTGGGGMRGSRFSSGMFGDDIFSSFGDSRPMSQGPRKAPPIENTLPCSLEDLYKGTTKKMKISREIMDASGKTIPVEEILTIEIKPGWKKGTKITFPEKGNEQPNVIPADLVFIIDEKPHSKFTREGNDLVVTQKITLAEALTGYTVHLTTLDGRSLSIPINNAIHPNYEEVVPKEGMPIPKEPSKRGNLRIKFNIKFPTRLTAEQKSGIKKLLGS	81.16	345	5e-167	469		XP_004232921.1	PREDICTED: dnaJ protein homolog 1-like [Solanum lycopersicum]	343	MGVDYYKILQVDKSATDDELKKAYRKLAMKWHPDKNPNNKKEAEAKFKQISEAYEVLSDSQKRAIYDQYGEEGLKGQVPPPDAAAGGPGGATYFHTGDGPNVFRFNPRNANDIFAEFFGFQTPFGGGGMGGGGGGGMRGARFSSSMFGDDIFSSFGEGRPTIRKAPPIERTVPCSLEELYSGTTKKMKISREIADASGKTLPVEEILTIIIKPGWKKGTKITFTEKGNEEPNVLPADLVFTIDQKPHSVFTRDGNDLVINQNISLVEALTGYTAHVTTLDGRKLTIPINKVIHPNYEEIVPKEGMPLPKDPSKRGNLRIKFNIKFPTRLTADQKTGIKRLLPS	77.94	349	3e-156	442		AT2G20560.1	---	DNAJ heat shock family protein	337	MGVDYYKVLQVDRSASDDDLKKAYRKLAMKWHPDKNPNNKKDAEAMFKQISEAYEVLSDPQKKAVYDQYGEEGLKGNVPPPDAGGATYFSTGDGPTSFRFNPRNADDIFAEFFGFSSPFGGGRGGTRFSSSMFGDNMFASFGEGGGGGGGSMHHGGARKAAPIENKLPCSLEDLYKGTTKKMRISREIADVSGKTMQVEEILTIDVKPGWKKGTKITFPEKGNEQPGVIPADLVFIIDEKPHPVFTREGNDLIVTQKISLVEALTGYTVNLTTLDGRRLTIPVTNVVHPEYEEVVPKEGMPLQKDQTKRGNLRIKFNIKFPTRLTSEQKTGVKKLLG	72.36	351	1e-146	417		2	3.30E-28 | 1.70E-25	97.2 | 88.7	PF00226.26 | PF01556.13	DnaJ | CTDII		K09510	---	---	---		1	GO:0005737	2	GO:0031072, GO:0051082	5	GO:0006457, GO:0009408, GO:0009644, GO:0034976, GO:0042542
	11752	Peam|HassGeneModel_11752 maker-Ctg0642-augustus-gene-2.15-mRNA-1	2796	ATGCAGAGTGTTCTGCTCCCTCTCTCCACCTTCTCCTTCTTCTTCTTCCTCCTTCTCAAAGCTCCATTAATGGCAGCCTCACCCACCTCAGAAGCCCACCTCCTGCAACAAATCAAGCTCTCTTTAGAGGACCCCTCCCAAGCCCTCTCCAACTGGAACCCAAACGACACCACCCCATGCAACTGGTCCGGCGTCACCTGCAACCCTTCTCTGTCCATCACCTCCCTCAACTTTTTCAACTTCAACCTCTCAGGGCCCTTCCCAACCCTCCTTTGCAACCTCGCGAACCTCTCCTTCCTCTCCTTCTCCTATAACTTCCTCACCGGCTCTCTCCCTCTCTCCATCTCCTCCTGCAAATCTCTCCGCCACCTCGACCTCTCGCAGAATCTCCTCGTGGGTGCTCTACCGGACACCCTCTCCTCCCTCCCCAACCTCCTCCACCTCGACCTCTCCGCCAACAACTTCTCCGGGCCAGTCCCCAACTCCTTCTCAAAATTCTCTCACCTTCAATCTATTTCTCTCCTTGCCAATCTCTTGAATGGTACTCTACCTTCGTTTTTCAGCGAAGTCGTCTCTCTCAAGCAGCTCAATCTCTCCTACAACCCATTTGAGCCTTCTTCAATTCCTCCCGAGTTTGGGAACCTGACCCAACTCGAGGTTTTGTGGCTTGAGGATTGTAATCTCGTGGGGTCAATTCCACCCACGTTGGGAAACCTCAAGAACTTGGTGGATTTGGATCTTTCGATCAATAGCTTATCTGGGTCGATTCCAGAGACCCTTACATTGCTCTCTAATGTAGTTCAAATCGAGCTTTACAACAATTCGCTTTCTGGGGAGCTACCGAAAGGGATGGCGAAGATGAAATCGTTGAGGAGATTCGATGCTTCCATGAATAGATTGGAAGGTGAGATTCCAGAAGAGCTCTGCGAATTACCGTTGGAGTCGTTGAACTTGTATGAGAACCAGTTGGAGGGGAGGTTGCCGGAGAAAGTTGCAGAGTCGCCGAATCTCTACGAGCTTCGGCTCTTCGGGAATGGGCTCTCCGGGACCCTGCCGCAGGAATTGGGTCGGAAGTCGCCGCTGGTTTGGGTCGATCTTTCGGATAATCTCTTCACCGGAGGGATTCCGGAGAGTATCTGCGAAATGGGGGTATTGGAAGAGCTGCTTTTGCTTGGAAACTCGTTTTCTGGGGAGATTCCTGCAAGTCTCGGAGGGTGCCGGAGCCTGACCAGAGTCCGGCTCGTGGGAAACCGGCTTTCCGGCGAGGTGCCGGAAGATTTCTGGGGGTTGCCACATGTTTCTCTGCTCGAGCTTTCGGAGAATTCTCTCTCTGGTGAGATTTCTCCAAAGATTTCCTCTGCTTCTAATCTCTCTGTGTTGCTTCTTTCCAATAACAAGTTCACAGGAAGGATTCCAACCGAGATGGGTTCCTTGGATAAACTGGAAGAATTCTCTGGAAATGGAAATCTCTTTGATGGGTCTCTTCCTATAACGATTTGGAACATGACCCAGCTCCAAAAGCTCGATCTTCACCACAACCAGCTCTCCGGCAACCTCCCTTCAGAAATTCAGTTTTTGAAGAAGCTTACAGAGCTTAATCTAGCAGAGAATGAAATTTCAGGAAGAATCCCTAGGGAAATTGGAGAATTGCAGGTCCTCAACTACCTCGATTTCTCCGGGAATTCGCTCTCCGGCGAAATTCCAATAGAATTGCAGAACTTGAAGCTCAACAGCTTTAATCTCTCCAATAACCGCCTTTGGGGGGAAATTCCTCCTCTCTACGCAAATGCAGCATATAAAGGTAGCTTCTTGGGTAATCCGGGCTTGTGTAGGAGTCTAACTGGATTGTGCTCCAATCCACATGGAGATGATGAAGATAAGAAGAGTCTTTTCTTCATTTGGGTGCGCAGATCGATCTTCATACTTTCAGGCCTTGTTCTTGTTGTTGGAATGGGTTGTTTCTATAAGAGGTATCTGGATTTCAAGCAGGAGAAGAAAAGCAATGAGAAATTGAAATCTTGGACATTGACATCCTTCCACAAATTGGGTTTTAGTGAGTATGAAATCTTGGACTGTATAGATGAAGATAATGTGATTGGAGCTGGAGCTTCTGGGAAGGTCTACAAGGTTGTCCTAAGTAATGGAGAGGTGGTTGCAGTGAAGAAGCTTTGTGGGTTAGTGAAGAAAGGAGATGTAGAAGACCATGGTTTTGAAGCAGAGGTGAGCACTTTAGGGAAGATCAGGCACAAGAATATTGTGAAGCTTTGGTGTTGTTGTACTGCAAGGGATTCTAAGCTTCTGGTTTATGAGTACATGCCCAATGGTAGCTTGGAAGATCTGCTTCACAGCTGCAAGGGAGGGCTGCTGGATTGGCCAATGAGGTATGCAATTGCATTGGATGCAGCTGAAGGGCTTTCGTATCTGCATCACGATTGCGTGCCACCTATCATTCACCGAGATGTGAAGTCGAGTAACATATTGTTAGATGGGGAATTTGGGGCACGGGTGGCTGATTTTGGCGTGGCAAAGATGATAGAGAAACATGGCAAGAAGCCTGATTCTATGTCTGGGATTGCAGGTTCATGCGGCTATATTGCTCCAGAGATATGCAAGGTTCTCAGCATTGGCCTTCTCTGTACCAACCCCCTCCCCGTCAACCGCCCTTCAATGCGGTGGGTGGTTAAGATGCTGCTTGAAGCAAGGGCTGTGAACAAGGACAAGCCTGAGAAGAAGGATGGAAGGCCACCAAGTCCATACTGCTATCAAGATGCATCTAGTCTCGAAAGCATTGTCTAA	931	MQSVLLPLSTFSFFFFLLLKAPLMAASPTSEAHLLQQIKLSLEDPSQALSNWNPNDTTPCNWSGVTCNPSLSITSLNFFNFNLSGPFPTLLCNLANLSFLSFSYNFLTGSLPLSISSCKSLRHLDLSQNLLVGALPDTLSSLPNLLHLDLSANNFSGPVPNSFSKFSHLQSISLLANLLNGTLPSFFSEVVSLKQLNLSYNPFEPSSIPPEFGNLTQLEVLWLEDCNLVGSIPPTLGNLKNLVDLDLSINSLSGSIPETLTLLSNVVQIELYNNSLSGELPKGMAKMKSLRRFDASMNRLEGEIPEELCELPLESLNLYENQLEGRLPEKVAESPNLYELRLFGNGLSGTLPQELGRKSPLVWVDLSDNLFTGGIPESICEMGVLEELLLLGNSFSGEIPASLGGCRSLTRVRLVGNRLSGEVPEDFWGLPHVSLLELSENSLSGEISPKISSASNLSVLLLSNNKFTGRIPTEMGSLDKLEEFSGNGNLFDGSLPITIWNMTQLQKLDLHHNQLSGNLPSEIQFLKKLTELNLAENEISGRIPREIGELQVLNYLDFSGNSLSGEIPIELQNLKLNSFNLSNNRLWGEIPPLYANAAYKGSFLGNPGLCRSLTGLCSNPHGDDEDKKSLFFIWVRRSIFILSGLVLVVGMGCFYKRYLDFKQEKKSNEKLKSWTLTSFHKLGFSEYEILDCIDEDNVIGAGASGKVYKVVLSNGEVVAVKKLCGLVKKGDVEDHGFEAEVSTLGKIRHKNIVKLWCCCTARDSKLLVYEYMPNGSLEDLLHSCKGGLLDWPMRYAIALDAAEGLSYLHHDCVPPIIHRDVKSSNILLDGEFGARVADFGVAKMIEKHGKKPDSMSGIAGSCGYIAPEICKVLSIGLLCTNPLPVNRPSMRWVVKMLLEARAVNKDKPEKKDGRPPSPYCYQDASSLESIV	93.762	Complete		XP_006852580.1 PREDICTED: receptor-like protein kinase HSL1 [Amborella trichopoda]	PREDICTED: receptor-like protein kinase HSL1 [Amborella trichopoda]	998	MVAGRPLFSIVLLFVSLGARLALGLNQEGLFLLSIKRGLSDPDNALATWDERAETPCAWRGVTCESTAPHSVTALDLSNSNLAGPFPSLACRLPRLLNLSLSNNFIGGSLSPLSFSSCKTLQFLDLSQNLIVGALPETVADLPDLRHLDLSTNNFSGAIPVSYANFQRLEVLSLFNNLLNATIPSFLSKISTLVELRLAYNPFQPGPVPSELGKLTGLEVLWLSGCNLVGTIPPSLGLLKNLTNLDLTYNNLSGLIPMSLTRLENVVQIELYSNKLSGPLPDGMGAMKSLERFDASRNMLNGSIPHELCGLNLASLSLYSNQFVGGLPEEITRSTKLYELKLFENRLSGPIPAGLGRNSPLVLLDLVGNQFSGELPGDICKGGVLEELLLMDNELTGNLPESYGSCQSLIRVRLRNNKLSGVVPAAFWGLPHVYTLELAQNSFSGEILPEIARAKNLSQLTISENRFSGEIPKEIGEVYNLDQFSGGNNQFTGPLPESLVVLSQLVKLELQNNKLSGELPSNIQKCRQLNELNLAGNRFSGQIPAEIGSLPVLNYLDLSSNLLTGTIPSQLQNLKLNAFNLSGNRLTGGIPPSFNNEMYNSSFLNNPGLCSDNVDFLRPCNRASSSSGLVWVLRSIFILAGLVLAVGLAWFYWKYMQFKTSERKKDLDKSKWILTSFHKLSFREDEVLDCLDEDNLIGSGGSGKVYKAILSNGETVAVKRLWGSLKAEASGDYGFEAEVKTLGKIRHKNIVRLWCCCTNKDCKLLVYEYMANGSLGDVLHSPKAGLLDWPIRYKIAVEAAEGLSYLHHDCVPPIVHRDVKSNNILLDAEFGARVADFGLAKILEAAFGKGGNSMSAVAGSYGYIAPEYAYTLRVNEKSDIYSFGVVLLELVTGKRPVDPEFGESKDLVQWVSSIVERKGPEHVLDPRLAGCFMEEMSAVLNVGRLCTSPLPISRPSMRRVVKLLLECNFEAKVKPPSSKDGKLSPYYYEDASDHGSVV	59.51	857	0	856		XP_002457041.1	hypothetical protein SORBIDRAFT_03g000350 [Sorghum bicolor]	982	MAAPTSFLPILFLLLANAARALNQDGVHLLNAKRALTVPPDALADWNASDATPCAWTGVTCDAATAAVTDLSLPNLNLAGSFPAAALCRLPRLRSVDLSTNYIGPDLDPAPAALARCAALQYLDLSMNSLVGPLPDALAHLPDLLYLRLDSNNFSGPIPDSFARFKKLQSLSLVYNLLGGDLPPFLGAVSTLRELNLSYNPFAPGPVPAALGGLSDLRVLWLAGCNLVGPIPPSLGRLTNLTDLDLSTNGLTGPIPPEITGLTSALQIELYNNSLTGPIPRGFGTLKELRAIDLAMNRLDGAIPEDLFHAPRLETAHLYSNKLTGPVPDSVATAPSLVELRIFANSLNGSLPADLGKNAPLVCLDVSDNAISGEIPPGVCDRGELEELLMLDNQLSGRIPEGLARCRRLRRVRLSNNRLAGDVPDAVWGLPHMSLLELNDNQLTGEISPVIAGAANLSKLVLSNNRLTGSIPSEIGSVSELYELSADGNLLSGPLPGSLGDLAELGRLVLRNNSLSGQLLRGIQSWRKLSELNLADNGFSGSIPPELGDLPVLNYLDLSGNELTGEVPMQLENLKLNEFNVSDNQLRGPLPPQYATETYRNSFLGNPGLCGGSEGRSRNRFAWTWMMRSIFISAGVILVAGVAWFYRRYRSFSRKSKLRADRSKWTLTSFHKLSFSEYEILDCLDEDNVIGSGASGKVYKAVLSNGEVVAVKKLWSSTAGKKPAGADSSFEAEVRTLGKIRHKNIVKLWCSCSCSCKECKLLVYEYMPNGSLGDVLHSGKAGLLDWATRYKVAVGAAEGLSYLHHDCVPAIVHRDVKSNNILLDADLSARVADFGVAKVVETQGGTGKSMSVIAGSCGYIAPEYAYTLRVNEKSDTYSFGVVLLELVTGKPPVDPEFGEKDLVKWVCSTMEEQKGVEHVVDSRLELDMAAFKEEIVRVLNIGLLCASSLPINRPAMRRVVKMLQEVRAVDRPDERVEGRLKP	55.92	853	0	777		XP_002278698.1	PREDICTED: receptor-like protein kinase HSL1 [Vitis vinifera]	989	MLLLLLLLVSPLLALSINQEGLFLQRVKQGFADPTGALSNWNDRDDTPCNWYGVTCDPETRTVNSLDLSNTYIAGPFPTLLCRLHDLHSLSLYNNSINSTLPADISTCQSLEHLNLGQNLLTGALPSTLADMPNLRHLDFTGNNFSGDIPESFGRFRRLEVLSLVGNLMDGTLPPFLGNISTLKQLNLSYNPFAPSRIPPELGNLTSLEILWLTQCNLVGPIPDSLGRLKRLTDLDLALNYLHGPIPSSLTGLSSVVQIELYNNSLSGGLPAGMRNLTTLRLFDASTNELDGTIPDELCQLPLESLNLYENRFEGKLPESIADSPNLYELRLFQNRLSGVLPKDLGKKSPLLWLDISYNQFSGAIPASLCSKGVLEELLLIHNSFSGEIPASLSECSSLTRVRLGNNQLSGEVPAGFWGLPRVYLLELAHNLFSGQIAKTIASASSLQLLIIWKNSFSGTIPDEVGGLENLVDFSGSDNQFSGPLPASIVNLRQLGKLDLHNNKLSGELPSGIHTWKKLNMLNLRNNGFSGNIPKEIGTLSILNYLDLSENRFSGKIPDGLQNLKLNEFNFSNNRLSGDIPSLYANKIYRDNFLGNPGLCGDLDGLCNGRGEAKSWDYVWVLRCIFILAAAVLIVGVGWFYWKYRSFKKAKRAIDKSKWTLMSFHKLGFSEYEILDCLDEDNVIGSGGSGKVYKAVLSNGEAVAVKKLWGGSNKGNESDDVEKGQIQDGFEAEVDTLGKIRHKNIVKLWCCCTTKDCKLLVYEYMPNGSLGDLLHSNKGGLLDWPTRYKIALDAAEGLSYLHHDCVPPIVHRDVKSNNILLDGDFGARVADFGVAKVVDTTGKGPKSMSVIAGSCGYIAPEYAYTLRVNEKSDLYSFGVVILELVTGRHPVDAEFGEDLVKWVCTTLDQKGVDHVLDPKLDSCFKEEICKVLNIGILCTSPLPINRPSMRRVVKMLQDVGGENQPKPVKKDGKLSPYYHEDASDQGSVV	64.26	859	0	946		XP_004232923.1	PREDICTED: receptor-like protein kinase HSL1 [Solanum lycopersicum]	1000	MKSSISIMFLQILVTLFLPTLIFSLNQEGLYLHNVKLGFDDPDNVLSNWNEHDDTPCNWFGVSCDKFTRSVTSLDLSNANVAGPFPTLLCRLKKLRYISLYNNSLNSTLLEDFSGCEAVEHLDLAQNFLVGTLPASLSELPNLKYLDLSGNNFTGDIPVSFGSFQQLEVLGLVGNLLDGSIPAFLGNVTTLKQLNLSYNPFTTGRIPPELGNLTNLEVLWLSDCNLIGEVPDTLGRLKKIVDLDLAVNYLDGPIPSWLTELTSAEQIELYNNSFTGEFPVNGWSKMTALRRIDVSMNRLTGTIPRELCELPLESLNLYENQMFGELPQDIANSPNLYELRLFHNRFNGSLPQHLGKNSPLLWIDVSENNFSGEIPENLCGKGLLEELLMINNLLSGEIPASLSECRSLLRVRLAHNQLSGDVPEGFWGLPHLSLLELMDNSLSGDIAKTIASASNLSALILSKNKFSGSIPEEIGSLENLLDFVGNDNQFSGPLPASLVILGQLGRLDLHNNELTGKLPSGIHSLKKLNELNLANNDLSGDIPMEIGSLSVLNYLDLSGNQFSGKIPLELQNLKLNQLNLSNNDLSGDIPPVYAKEMYKSSFLGNAGLCGDIEGLCEGTAEGKTAGYVWLLRLLFTLAGMVFVIGVAWFYWKYKNFKEAKRAIDKSKWTLMSFHKLGFNEYEILDALDEDNLIGSGSSGKVYKVVLSKGDTVAVKKILRSVKIVDDCSDIEKGSIQEDGFEAEVETLGKIRHKNIVKLWCCCTTRDCKLLVYEYMPNGSLGDLLHSSKSGLLDWPMRYKIAMDAAEGLSYLHHDCAPPIVHRDVKSNNILLDGEFGARVADFGVAKAVEANAKAIKSMSVIAGSCGYIAPEYAYTLRVNEKSDIYSFGVVILELVTGKRPVDPEFGEKDLVKWVCSTLDQKGVDHVIDPKLDTCFKEEICKALNIGLLCTSPLPINRPSMRRVVKMLQEVGGGNLPKAASKDGKLTPYYYEEASDQGSVA	61.62	865	0	927		AT1G28440.1	HSL1	HAESA-like 1	996	MYLLFLFLLFPTVFSLNQDGFILQQVKLSLDDPDSYLSSWNSNDASPCRWSGVSCAGDFSSVTSVDLSSANLAGPFPSVICRLSNLAHLSLYNNSINSTLPLNIAACKSLQTLDLSQNLLTGELPQTLADIPTLVHLDLTGNNFSGDIPASFGKFENLEVLSLVYNLLDGTIPPFLGNISTLKMLNLSYNPFSPSRIPPEFGNLTNLEVMWLTECHLVGQIPDSLGQLSKLVDLDLALNDLVGHIPPSLGGLTNVVQIELYNNSLTGEIPPELGNLKSLRLLDASMNQLTGKIPDELCRVPLESLNLYENNLEGELPASIALSPNLYEIRIFGNRLTGGLPKDLGLNSPLRWLDVSENEFSGDLPADLCAKGELEELLIIHNSFSGVIPESLADCRSLTRIRLAYNRFSGSVPTGFWGLPHVNLLELVNNSFSGEISKSIGGASNLSLLILSNNEFTGSLPEEIGSLDNLNQLSASGNKFSGSLPDSLMSLGELGTLDLHGNQFSGELTSGIKSWKKLNELNLADNEFTGKIPDEIGSLSVLNYLDLSGNMFSGKIPVSLQSLKLNQLNLSYNRLSGDLPPSLAKDMYKNSFIGNPGLCGDIKGLCGSENEAKKRGYVWLLRSIFVLAAMVLLAGVAWFYFKYRTFKKARAMERSKWTLMSFHKLGFSEHEILESLDEDNVIGAGASGKVYKVVLTNGETVAVKRLWTGSVKETGDCDPEKGYKPGVQDEAFEAEVETLGKIRHKNIVKLWCCCSTRDCKLLVYEYMPNGSLGDLLHSSKGGMLGWQTRFKIILDAAEGLSYLHHDSVPPIVHRDIKSNNILIDGDYGARVADFGVAKAVDLTGKAPKSMSVIAGSCGYIAPEYAYTLRVNEKSDIYSFGVVILEIVTRKRPVDPELGEKDLVKWVCSTLDQKGIEHVIDPKLDSCFKEEISKILNVGLLCTSPLPINRPSMRRVVKMLQEIGGGDEDSLHKIRDDKDGKLTPYYNEDTSDQGSIA	61.14	862	0	910		7	1.00E-40 | 6.70E-36 | 5.50E-35 | 1.50E-29 | 2.40E-25 | 4.30E-13 | 6.70E-13	136.7 | 123.7 | 118.9 | 102.9 | 84.6 | 48.9 | 47.2	PF12799.2 | PF00069.20 | PF13855.1 | PF07714.12 | PF00560.28 | PF08263.7 | PF13516.1	LRR_4 | Pkinase | LRR_8 | Pkinase_Tyr | LRR_1 | LRRNT_2 | LRR_6		K00924	---	---	---		1	GO:0005886	5	GO:0004672, GO:0004674, GO:0005524, GO:0016301, GO:0016772	19	GO:0000271, GO:0006468, GO:0007020, GO:0007169, GO:0007389, GO:0008361, GO:0009664, GO:0009825, GO:0009832, GO:0009926, GO:0009932, GO:0010015, GO:0010075, GO:0010817, GO:0040007, GO:0043481, GO:0048653, GO:0048767, GO:0071555
	11753	Peam|HassGeneModel_11753 maker-Ctg0642-augustus-gene-2.18-mRNA-1	881	CTTGATTTTTTAAAATATCCTTTTGGTCTCAACTTGAGTCTTGGAAGGAACAAGACTTGGTGGAATCAGCGGACGATGCTGCGATGCTCCTGAGTAGCTGCAACTTGCTCCCTCAGATCTCTTACTCCTACTGCCTTTCCCTTGCCTTCTTCATCTAGTTTCTTCTCTTTATCATCTTCAACAACACTTGCAGCAGCAAATCCATCCTTCATCATCGGAATCTCCCCTCAAGATGAGAAATATTTCGATTCAGAACTTATCCCATGCAGGGACGGATCCAAGTCCTTCTCCAGGGATCGTCTCAACGACGGATTCTGTGATTGCGTCGATGGAACTGACGAGCCAGGAACTTCAGCCTGTCCTGAAAGCAAATTTTATTGTAGAAATGTAGGTAGCACACCTCAGTTGTTGTTTTCTTCTCGTGTGAATGATCAAATTTGTGAGTTCAAGATACTTCTGATCGTAGAGGTGGTGCTTGTTGGTTTTATTATGACTTTTGGTATTTTCCGTCGGCGTATCAGATTTAGAAGACGACGATATTGATTAAGAATCCACATACAAGATAAATGATTCTCTGAAAATGAACTTTACAGTCTCTTGGGGAATTTGTTTTAGAGCGCTGTTGTTTTACAAGCCATAACAGTTCCAGTCAGTTTATATTGATATTGTAAATTATTTTAGTAACTGTGCTTCTCTTTTTTTCTATAACATACCTGTTTGCACAGATTTGCTGGTGAAGTTACAATGACAGTTTTCTGAATGGTATGTTATTTTTGACAAATTGTTGCTTATGGGTCTAAGCAATGCTTGTGAATCATTGTTACTTAACTTTTGTTGTTGTATATTAAGTACCGACAGCCACACATGACATGCACATGAAC	52	MRNISIQNLSHAGTDPSPSPGIVSTTDSVIASMELTSQELQPVLKANFIVEM	---	Partial		---	---	---	---	---	---	---	---		---	---	---	---	---	---	---	---		---	---	---	---	---	---	---	---		---	---	---	---	---	---	---	---		---	---	---	---	---	---	---	---	---		---	---	---	---	---		---	---	---	---		---	---	---	---	---	---
	11754	Peam|HassGeneModel_11754 maker-Ctg0642-augustus-gene-2.16-mRNA-1	894	CCCCCACTAAAGATGTAACTTTTCCGTTCCGCAGCACTTCCGCTTTCTTCCGCAATCCTATCCTACCCCAAGTAGGATTTCGGAGAGCGGAGAAGAGAGAATAAAAGAGAAAAAACCACTTCCGAAACTCGTCTCCTTCTTTCCCGATCCGTTTCATCCGTTTGGAGTTGCAGAGAATCAAAGAAAGAAAGAAAGAAAGAAATCCATGGGTAGAGGAAAGTTCAAAGGCAAGCCCACGGGTCGCCGGAATTTCTCCACCCCAGAAGAGATGCTTGCTGGTAGCTCTACTCGTCCTCGCACTTTCAAGCAGGAAGAAGCAGAAGATGAAGTGGAATCCGAAGAAGAAATTGAGGAGGAAGAAAATGAGGTGGTTGATCTATCTTACTGATTGTCGTAGTTATCAGTTACTTCTCATTTTTAATGCTGAGGATGATGATAATGATAATCTTTTAATTTTTCACTATTCCACTCTTTCAGAGCGCCTAGCCCTGATACGACAACAAAGAGCGGATGCTGCAAGGAAGCGGGAAGAAGAGAAGGCTGCCAAAGAAATGAAGAAGACTGAAGCTCGCAAATGACTGGCAGTTCAAGAGAGTTATGATTCTTCTCATATTGAATTTTAAATTACTATCAACTCTTTGTGAGACTAATAATCACTTGTTCAATTGTAAATTGATTATATTATATCACAGGGGCATGGGAAACTAATACTTTGATAATAACTTAATGACATCTTCTATACCTTGTTATTCTATTAAATACTGTGAAGGGAATGAAATGTTTTCGTTTTATGAGATGCGGCTTTAATTATATGTTGGAAAATTGATGATGTGAAGATTCTGAAACATGGAACTGCAAAACCCAGAATGACAAAAAATGAAGGAACTAGAAACA	84	MKWNPKKKLRRKKMRWLIYLTDCRSYQLLLIFNAEDDDNDNLLIFHYSTLSERLALIRQQRADAARKREEEKAAKEMKKTEARK	---	Partial		---	---	---	---	---	---	---	---		---	---	---	---	---	---	---	---		---	---	---	---	---	---	---	---		---	---	---	---	---	---	---	---		---	---	---	---	---	---	---	---	---		1	0.00016	21.5	PF10252.4	PP28		---	---	---	---		---	---	---	---	---	---
	11755	Peam|HassGeneModel_11755 maker-Ctg0642-augustus-gene-2.14-mRNA-1	1637	TTTAAAAAAATAAATATCATATGAAGTGTGAGAAACAGTTACCAGCTCCCCCTCCCATTCGTCATCCACGCTGCGCAAGATAGCAGGATACTCTGCTCCCGCCGGCGCATTATATCTCCATCCCCTATCTCTCTCCATCTCATGTATAAAAGATCCAAATAGCAACCGAAACCGCTACATCTTTCACTTCCTCTGCCTTCCACTCGCTCAAGAAAGCTGAGAAAATGGAGTCGAGAGCGCTATCCTTCGCCGCAGCCGCCACCACCTCCCTCGTCCGCCTCAAGAAAACGAGTCCGCTCGCCATCTGGACCAGATCCGACCGCTCAGTCGGCGGCGGAGGGAACCTAATCTGGGGACGGCAGCTCCGTCCGGCGCTTCTGATCGCCAAATCCTTGCCTGCGCTGAATGCCGCAGGAAAGCGTGACCTCCTCCAGCCGATCTGCGCCGCAGCGTCGCCTCCGGCCGAAGGGGATGAATCCGCCGGGGAGGGGAAGGTTGCTCCGGTCGGATTTCTGGAGAAATATCCGGCTCTGGTCACCGGATTCTTCTTTTTCATGTGGTATGTGAAACGATCTCTTCTAAATCGCGCCGCCTGCGTACTTCTTGAATGTGATCTTCAACATACTCAACAAGAAGATCTACAATTACTTCCCCTATCCTTAGTACGTGTTTTTGGATCTGATGTATCTTTCATATTCAAGCGTAGCTTCGTTTCGGTGGTGCATTTGTTCGTCGGAGTGGTATACTGTTTGGTGAGCTGGGGCGTCGGCCTGCCTAAGCGCGCGCCTATGGATTCGACCCTGTTGAAGCTGCTGGTCCCCGTAGCAGTGTGCCATGCCCTGGGACATGTAACTAGCAATGTTTCTTTTGCTGCAGTGGCCGTCTCCTTCACCCACACAATCAAAGCTTTGGAACCATTCTTCAATGCCGCTGCTTCACAATTCGTACTCGGACAAAACATACCCTTCGCGTTATGGTTATCTCTTGCTCCCGTTGTCCTCGGTGTTTCCATGGCATCTCTAACTGAGCTCTCATTCAACTGGGTTGGTTTCATTAGTGCCATGATTTCCAATATCTCCTTCACTTACAGAAGCATCTATTCAAAGAAAGCCATGGTTGATATGGACAGCACCAATCTCTATGCCTACATTTCCATCATTGCCCTCTTTGTTTGCATCCCTCCAGCAATTCTAGTTGAGGGGCCTCAATTGTTGCAACATGGCTTTAAAGATGCTATTACCAAAGTGGGTCTAACCAAATTCCTCTCAGATCTTTTTTGGGTGGGAATGTTTTATCACCTCTACAATCAGCTGGCTACCAACACTTTGGAAAGAGTGGCTCCGCTTACACATGCAGTTGGGAACGTGTTGAAACGTGTGTTTGTGATTGGCTTCTCAATTTTGTTCTTCGGCAACAAGATCTCCACACAAACTGGCATTGGGACATGCATTGCCATTGCCGGAGTCGCGATATATTCCTACATCAAAGCCAAATTGGAAGAAGAGAAACGGCACACTAACATGGGGGATCTGTATTCTGGAATACTTGCAGCAAATGAAAACCACGTAAGATGTGGAGGCACTTTGGATAAGATGAGAGCAATTTGGCTTCAAGTTCGAGACATTGCTCCTGCCTAA	470	MESRALSFAAAATTSLVRLKKTSPLAIWTRSDRSVGGGGNLIWGRQLRPALLIAKSLPALNAAGKRDLLQPICAAASPPAEGDESAGEGKVAPVGFLEKYPALVTGFFFFMWYVKRSLLNRAACVLLECDLQHTQQEDLQLLPLSLVRVFGSDVSFIFKRSFVSVVHLFVGVVYCLVSWGVGLPKRAPMDSTLLKLLVPVAVCHALGHVTSNVSFAAVAVSFTHTIKALEPFFNAAASQFVLGQNIPFALWLSLAPVVLGVSMASLTELSFNWVGFISAMISNISFTYRSIYSKKAMVDMDSTNLYAYISIIALFVCIPPAILVEGPQLLQHGFKDAITKVGLTKFLSDLFWVGMFYHLYNQLATNTLERVAPLTHAVGNVLKRVFVIGFSILFFGNKISTQTGIGTCIAIAGVAIYSYIKAKLEEEKRHTNMGDLYSGILAANENHVRCGGTLDKMRAIWLQVRDIAPA	114.644	Complete		XP_006852582.1 PREDICTED: triose phosphate/phosphate translocator, chloroplastic [Amborella trichopoda]	PREDICTED: triose phosphate/phosphate translocator, chloroplastic [Amborella trichopoda]	408	MATSMTGSAAISGLGRLITCRERTAFKDRTTRLRWCGSVGNGGNIIWGRQLRPEFLLEKPLLPEKVSGKRHQVIKAAASESSSSGQGEVAAPVAFVDKYPALVTGFFFFMWYFLNVIFNILNKKIYNYFPYPYFVSVIHLFVGVVYCAASWTVGLPKRAPIDSKLLKLLIPVAVCHALGHVTSNVSFAAVAVSFTHTIKALEPFFNAAASQFVLGQQIPLSLWLSLAPVVLGVSMASLTELSFNWTGFISAMISNISFTYRSIYSKKAMTDMDSTNLYAYISIIALIVCIPPALIVEGPQLIKHGFADAITKVGLQKFVWDLFWVGMFYHLYNQLATNTLERVAPLTHAVGNVLKRVFVIGFSILVFGNKISLQTGIGTVIAIAGVAIYSFIKAKMEEEKRALQQKTA	70.07	401	0	528		XP_002454867.1	hypothetical protein SORBIDRAFT_03g000370 [Sorghum bicolor]	406	MSAAGTLSGGAAGLSGLLRLRRRAAPAPAIAAPSLHPAGTIKCTAVPDAAPIVWGRQLRPALLLPAALLPSSQPAKKHNLRPAAAAAESAGEAKGFLEKYPALVTGFFFFMWYFLNVIFNILNKKIYNYFPYPYFVSLIHLVVGVAYCLVGWSVGLPKRAPINANLLKLLFPVALCHGIGHVTSNVSFAAVAVSFAHTIKALEPFFSAAATQFILGQQVPLSLWMSLAPVVIGVSMASLTELSFNWTGFINAMISNISFTYRSIYSKKAMTDMDSTNVYAYISIIALIVCIPPAIIFEGPQLMSHGFSDAIAKVGLTKFVSDLVLVGLFYHLYNQIATNTLERVAPLTHAVGNVLKRVFVIGFSIVVFGNKISTQTGIGTSIAIAGVALYSYIKAKIEEEKRKKSA	67.35	389	1e-167	478		XP_002278829.1	PREDICTED: triose phosphate/phosphate translocator, chloroplastic [Vitis vinifera]	406	MESRVLSGATTISGLVRLRKPVRDTVCFAPARPIGAVGDGGNLIWGRQLRPALILESAPVVGMTTGKREILRPTMASTSSPAEGSDSAGDAKIGFLDKYPALVTGFFFFMWYFLNVIFNILNKKIYNYFPYPYFVSVIHLFVGVVYCLVSWGVGLPKRAPIDSNLLKLLIPVAVCHALGHVTSNVSFAAVAVSFTHTIKALEPFFNAAASQFILGQSIPLTLWLSLAPVVLGVSMASLTELSFNWIGFISAMISNISFTYRSIYSKKAMTDMDSTNIYAYISIIALIVCIPPALIVEGPQLMKHGFNDAIAKVGLTKFLSDLFWVGMFYHLYNQLATNTLERVAPLTHAVGNVLKRVFVIGFSILVFGNKISTQTGIGTCVAIAGVAMYSFIKAKMEEEKRQLKSA	71.36	405	0	571		XP_004248118.1	PREDICTED: triose phosphate/phosphate translocator, chloroplastic [Solanum lycopersicum]	415	MESRVLTGGATAIRGGLPLLRKPAAVMKFTTAATCGSNRDFPAGAVTAKPVGPLIAGPNLIWGRQLRPAILLEASPKRESIKPCSAAASSSAGSSDSSGEAKIGFFNKATLTTGFFFFMWYFLNVIFNILNKKIYNYFPYPYFVSVIHLAVGVVYCLVSWAVGLPKRAPIDSTQLKLLTPVAFCHALGHVTSNVSFAAVAVSFTHTIKALEPFFNAAASQFILGQQIPLALWLSLAPVVLGVSMASLTELSFNWLGFTSAMISNISFTYRSIYSKKAMTDMDSTNVYAYISIIALIFCLPPAIFIEGPKLLQYGFNDAIAKVGLTKFITDLFWVGMFYHLYNQVATNTLERVAPLTHAVGNVLKRVFVIGFSIVIFGNKISTQTGIGTCIAIAGVAIYSFIKAKMEEEKRQKKAA	69.11	395	3e-178	505		AT5G46110.4	APE2, TPT	Glucose-6-phosphate/phosphate translocator-related	415	MESRVLLRATANVVGIPKLRRPIGAIHRQFSTASSSSFSVKPIGGIGEGANLISGRQLRPILLLDSSAINGGEKREILKPVKAAAAEGGDTAGDAKVGFLAKYPWLVTGFFFFMWYFLNVIFNILNKKIYNYFPYPYFVSVIHLFVGVVYCLISWSVGLPKRAPIDSNLLKVLIPVAVCHALGHVTSNVSFAAVAVSFTHTIKALEPFFNAAASQFIMGQSIPITLWLSLAPVVLGVAMASLTELSFNWLGFISAMISNISFTYRSIFSKKAMTDMDSTNVYAYISIIALFVCIPPAIIVEGPKLLNHGFADAIAKVGMTKFISDLFWVGMFYHLYNQLATNTLERVAPLTHAVGNVLKRVFVIGFSIVIFGNKISTQTGIGTGIAIAGVAMYSIIKAKIEEEKRVTRKESIESS	68.87	408	0	539		3	6.80E-35 | 3.00E-08 | 1.00E-04	119.9 | 33.7 | 21.3	PF03151.11 | PF00892.15 | PF08449.6	TPT | EamA | UAA		K15283	---	---	---		6	GO:0005739, GO:0009507, GO:0009534, GO:0009941, GO:0016020, GO:0016021	4	GO:0005215, GO:0015120, GO:0015297, GO:0071917	8	GO:0006810, GO:0009643, GO:0015713, GO:0015717, GO:0019344, GO:0019684, GO:0035304, GO:0035436
	11756	Peam|HassGeneModel_11756 augustus_masked-Ctg0642-processed-gene-2.5-mRNA-1	1520	ATGTCTGCTCTCTCCCCTAACTTCACCAGTAGAGCACATGGGGTCCGCTGCATTTCTCTGCGTGACATTGTTCTGAGTGTGTACTGGGTTGAGTATTACAGTAGTAGCCGGGATATTCGACTGGCTGATGGACTTTCATGGAAACGTGAAGCACCAAAACAAGGAACCCCTGACTTGGCTAAGCAATCCTCATTCATATCTGCTTCTCCAGGTGGCACAGGTCCTTCTAACCTCTCATACAATTCTTATATTATCCCTTCAGCTGCCAATAGAATTTGCCCTTTGCCTTTGAATCATGGTTCTTCTGATTACATGCCATCTGCAAGCAATCATGGAGTTTTTGGAATTGGTATAGATGAGGAGCTACTACTAGTCAATGCAGCAGCAAGCTCTAGTTCATCTTCTTTGAGCGGCCCTCTCAATTCAGGATTTCAACAGTGGGAAGAACCTTTTGTACCCCGGGTTGGTGTTTTGGATGCTGCTACTTTCTCACCTGCTGAATACAGAGGAAGTGGAGTCCTGTCAATTACAGAAGAACCGCAGAGAAGCGTGAGGAGCAGATCTGGTGCTATCAGCCCCCAGTTGGACTCTGCTGTTGCACACCATCATGGCCAACTACTTCAAGGGAGTCACATTGGGCAGTCCTTCCAGTCTGCTGGCGGTGCCTGGCCAGAACAATTTGGGAATAATGGTGGCAACGGAGGCACTTCAAGTTGGAATTATGGACCTTCTATGCCAAATATGCATGAGTCAGCTTCTAGGTATTCCAGATCTTTTGCGTCTAATGGGGACCGGCTATCCAGGCCTCACCGAAGGGCATCTCAGGCAGCTCTAGATGACATCAATGGACGTATGAGGCTATTATCGTCGGATGAATTACTGGCTTTGGAAGAGCGGATTGGAGATGTAAGCACCGGGCTATCAGAAGATACCGTTTTGAGCTGCCTAAAGACAAGAAATTATGTTCCATGTGAAGCCTCTTTACCTCCTGGCTGCTCGGCAGGCATGGACATGCAAGAGAATGGGACTTGCATCATATGCCAGGTTGAGTACGAGGCAAATGAGAAGATTGGAATTCTAGACTGTGGACATGATTACCATGCGGACTGTGTAAAGCAGTGGCTAATGGTGAAGAACATATGTCCGATTTGCAAGACATCAGCTTTTTCTGTGGATAAGAAAGATGAATGACTATAATTTTTTTCATAATTTAGGATTGTAAATAGACAGTATGGTGATAAACTATATTTCCCGTGATGAACTCTTCATTCATTAACTTCAAATCAAAAGATGAACTCGGCATCTTGAAACTGTACAAAAATAATTGAATTTGTCCAAGTTATTATAAATTAATAAACGAAAGTGATCTTCAGCTGCTGTTTCATTAACTGCGCCTTACCCATAATATATATATATATTTTTTGACTTAAAAAAGGCCATTTAAACTTGTAAATATATATATATATATAGTATGTATTATTTTTCATTTTTGATTTAATGGAGTTGTGACAAAAGTATTT	396	MSALSPNFTSRAHGVRCISLRDIVLSVYWVEYYSSSRDIRLADGLSWKREAPKQGTPDLAKQSSFISASPGGTGPSNLSYNSYIIPSAANRICPLPLNHGSSDYMPSASNHGVFGIGIDEELLLVNAAASSSSSSLSGPLNSGFQQWEEPFVPRVGVLDAATFSPAEYRGSGVLSITEEPQRSVRSRSGAISPQLDSAVAHHHGQLLQGSHIGQSFQSAGGAWPEQFGNNGGNGGTSSWNYGPSMPNMHESASRYSRSFASNGDRLSRPHRRASQAALDDINGRMRLLSSDELLALEERIGDVSTGLSEDTVLSCLKTRNYVPCEASLPPGCSAGMDMQENGTCIICQVEYEANEKIGILDCGHDYHADCVKQWLMVKNICPICKTSAFSVDKKDE	110.878	Complete		XP_011626284.1 PREDICTED: probable E3 ubiquitin-protein ligase HIP1 [Amborella trichopoda]	PREDICTED: probable E3 ubiquitin-protein ligase HIP1 [Amborella trichopoda]	566	MQHPMNAGQRNVLCSAQMFDVEMEPGQSNLRPEPCIFLGALMDIPSSSNHPGISAPGNIDLSNPQRHPSSYFNQNEYHHPITPPNLGIAPSELPYNPYIIHSAAGPFCPIPPNHALNHRNTTGIGAEEFNRADNFMDNGRGSCKRKSVEGMGGDYSYPGPMGSFVCEGSSSNSGMHHGASSSSSGTVNGMRQWEEALGSRTGMSLDYRGSAALSIVEGSERSVRSRSTGINLYPETALTSDRFQGSYGHSVSSGSDPWVEPLRSGDGTGSSWSNLPVLPGLHRRIWGSVSSESRNLNQEPNWFVAGRSIPSAGPTEMAGGEAMPIGNFCHSPPLNPHLHHHQPPPLQAMRGGHNSFFAPANTHTMNPNNHHIQFHPHLSNSYRDGWRYTRSFTERLARPLATLSFQRPLQLPHADGRARMISEDVMMVDRSAFYGGLGSLNDQHRDMRLDIDDMSYEELLALEERIGDVNTGLSEESISKCLKMRIFNSFTQVFTAHKPETVAQEYETCIICQEEYREKDEVGTLECGHDYHADCIKHWLMLKNVCPICKSHAMDGDAPAKDKLVV	32.54	209	1e-09	59.3		XP_002440253.1	hypothetical protein SORBIDRAFT_09g028550 [Sorghum bicolor]	156	MHPPLINQANNGSLRILPYQNATVMDHSRIYEAGHVIDEHRDMRLDVDNMTYEELVALQEQIGDVNTGLTESYIQENLRSTFYVPGAASIPDQFSELSLENDACIICQEEYEAKELIGTLGCGHKYHVNCIKQWLMIKNLCPICKTTALSSDRRNG	54.64	97	7e-30	112		XP_010648029.1	PREDICTED: uncharacterized protein LOC100251458 [Vitis vinifera]	390	MPTMFSAPENSSHFDAPHLPQHYDGSAMFYGIRLHHPLPSLDIAVAPRSNIYDPYSTPSSGYRGFPVSMNHGPSGQLPSSSNHGVIGVSTYDRKNSQGIQGNFQYFNGFASSSSSAPPFNTRHLEFGVPVMDSASFAFAQPQYRGNNAPSIMEVGSHRSVRNRSGGVGLDSVLAHNHYHLVQGNYIGHPFQPSGDPWVDQQSGNNGSGGGTLAWNHGPALPYLHGSNISGGSREAGNVGIQGYHDTSSGRSSTDYLQPPVLHRHHNLHYPPPPPPPMQGARSHFHPQVVASSNRLAPPTGIRMDRSHRGGAASEATSRHGNLPYLRMLPAEEVAILDLSGFNEAGEEEYENEEKIGFLDCGHEYHADCLKKWVLVKTVCPLCKAPAMTCS	33.92	342	2e-31	123		XP_010313911.1	PREDICTED: probable E3 ubiquitin-protein ligase HIP1 isoform X1 [Solanum lycopersicum]	544	MSHSNRIIDMEADQQGQEFFHSAPCMFYGSIAALPQPTVHAVVPAPVNAGNIYLHHVSDHQEGPLTYGLTQFNGIQHQHPASNPDLAISASNHYNPYMAVPSASGDFPIPVNHGPLDRLHTSSHNIFGMNSDYGRNNHYMDDVRGSYKRKNAEGIPANLQYHHALAGSSSSVAPMIARAHESDVPMDAASFTPSDYGGNSSSYIEDGALRSMSNRSGASGPENIVRHNHNHLFQGNYISQTHQLPGNPWLDQQFNSNGSETQTWAWNQAAPLPYVPGGIGGCVDAGNMGLRGYHMTSSNGGLTSFPHPPIPQGLPGLHHLPPNIQGMRGQPISFPPQMTASSSHRHLPNNSSNITTNLMQGVVEAGPRYMPSLPTGFGLYRPHRRAIVLERNTRHQNLPNMRVLPEDGVAMLDVSGYHEVNNPIDQHRDMRLDVDHMSYEELLALGEQIGNVTTGLSDEIIVNRLKTRSFSPPVIPCTLETAACLDHEADFCVICQTDYNKQETIGTLDCGHEYHAECVKKWLVVKNTCPICKSTGLSIERKDL	29.41	187	9e-11	63.5		AT2G15530.3	---	RING/U-box superfamily protein	704	MNPMQGPRSIGGSSTEVNQVDGESIYCTETSLNTMLNPADTGFPNNSTPSGRPTYASSSSHAAQDHTWWRFGESSSIPGPSDQVNSIGIKTSHQLPQDGTHHFVGYGSEGRQTGLNGMMVDGGVHAGSHIRNVPSFLRGSSSNPMPQHVDMSMDMDSDNCNAQTSGVVIRHNSYGSSLGSSVQAAGESSSGPASPFGGWGSSCKRKALEGSPSHYFSGETPNRIVQTENSASHASLSQYGASSSLSLATPSQSSPNVTNHFGRTEQMFGSGGGRAVAASAFHSTRNTDTLSRAGRRLNPRQPQESVAFSVSHGGTSVRPTGSLQQNLPLNSPFVDPPDVRSSSITSGSNTGENQTNIVHLPALTRNIHQYAWDASFSSRASNPSGIGMPAERLGPQWETPRSNQEQPLFAPATDMRQPVHDLWNFARGSPGSSVDSLFVPRAGPSSAIHTPQPNPTWIPPQNAPPHNPSRTSELSPWSLFPSIESPSASHGGPLPLLPAGPSVSSNEVTMPSSSNSRSHRSRHRRSGLLLERQNELLHLRHIGRSLAADGNGRNQIISEIRQVLHAMRRGENLRVEDYMVFDPLIYQGMTDMHDRHREMRLDVDNMSYEELLALGERIGDVSTGLSEEVILKAMKQHKHTSSSPSSVELHQNIEPCCICQEEYVEGDNLGTLKCGHEFHKDCIKQWVMIKNLCPICKTEALKTP	44.68	94	4e-22	98.6		7	5.10E-12 | 1.80E-08 | 2.30E-07 | 3.50E-06 | 2.30E-05 | 4.30E-05 | 1.80E-04	45.4 | 34.3 | 30.3 | 26.6 | 23.9 | 23.4 | 21.2	PF13639.1 | PF12678.2 | PF13920.1 | PF14634.1 | PF00097.20 | PF13923.1 | PF12861.2	zf-RING_2 | zf-rbx1 | zf-C3HC4_3 | zf-RING_5 | zf-C3HC4 | zf-C3HC4_2 | zf-Apc11		K19041	---	---	---		1	GO:0005634	1	GO:0008270	---	NA
	11757	Peam|HassGeneModel_11757 maker-Ctg0642-augustus-gene-2.20-mRNA-1	2781	TAGGCCTCTATCGTCCGTTCCCGCTACCGCGAAAACAAGTAAACGACCCCGATATCTCTCTCTCTCGCTCTAACTGTTACGTCCTTCGAAAACCCACCTCCCTCTCCCTCCCTCTCCCTCTCCCTCTCCGTCTCCCTCTCTGTAAAACCCTAACCCTAATTCAAGTTCCTCACTTTCCGCCATTAATGGCGCTTGCAACTTCTTCTTCTTCTTCTTCTTCAACACCATCCGATCAAGTGTCGCGACGAGCTTCAATCCTAGCGAGACACCTCCAAAACGCTAGGAATTCGAATCAACTTCCTTCTCTGGAATCCTCCATCTGTTTGCAGTACTTTCCAGCTGAGATCTCAACCAAGTCCGATTTCGAAACTCGAGATCTACGGCGTCTGATGGACGGCCACAATCTCGAAGATCGAGATTGGCTGTTCGGATTGATGTTGCAGAGCAATCTGTTCTGCCCTAGGGGCCGCGGGGGGAAGGTTTTCGTATCGGCTGATTATAACCAGACGATGGAGCAGCAGAGGGAGATGACGATGAAGCGGATCGGGTATCTGTTGAGTCGTGGGGTTTTTGAAGGATGGCTGACGAAGAGAGATCCGGAATCGGAGCTGCGGAAGCTTGCGTTTTTGGAGTGTGTTGGGAGCTACGATCACTCGCTTGCGATTAAGATTGGGGTGCATTTCTTTCTATGGGGTGGTGCGATTCAGTTCTTTGGCACAAAGCGGCATCATGACAAGTGGTTGAAGGACACTGAAAATTATTTGGTTAAAGGCTGTTTTGCAATGTCCGAATTGGGGCATGGGAGTAATGTGAGGGGAATTGAAACAGTCACCACTTACGACCCAAAGACTCAAGAGTTTGTTATAAACACTCCCTGTGAATCAGCTCAAAAATACTGGATTGGCGGAGCTGCTAATCACGCAACACATACTATAGTTTTCTCTCAACTATATATAAATGGATGTAACCAAGGCGTCCATGCGTTCATAGCCCAGATCAGAGATGCAGATGGAACTATTTGCCCAAACATCAGGATTGCTGATTGTGGTCATAAAATTGGCCTTAATGGAGTTGACAATGGCCGAATCTGGTTTGACAATGTTCGGATACCTCGAGAGAACTTGCTGAATTCAGTTGCTGATGTGTCACCTGATGGGCAATATCTAACTGCAATAAAAGACCCTGATCAGAGATTTGCCGCTTTCTTGGCTCCACTTACGTCTGGCCGAATAACCATTGCAGCAAATTCAATTTATGTATCAAAGATTAGTTTAGCAATTGCCATAAGATACGCGCTGACAAGACGAGCTTTCTCTCTGTCACCAAATGGGCCTGAAGTTCTATTGCTCGACTACCCTAGTCATCAGCGAAGGCTCTTACCTCTCCTAGCAAAGACATGTGCTATGAGCTGTGGAATCAACTGGTTGAAGAGTATTTATGTAAAGAGAACACCAGAGGCCATCAAAATGATTCATGTTTTCTCAAGTGCATTCAAAGCTACATTTACCTGGCACAACATGAGGACTCTTCAGGAATGCCGTGAGGCCTGTGGAGGGCAAGGTTTGAAGACAGAGAATCGTGTTGGCCATCTAAAAGGTGAATTCGATGTACAGTCAACATTTGAAGGGGACAACAATGTACTAATGCAGCAGGTTAGCAAGATACTCCTTGCAGAATATATGGCAGCTCAGAAGAAGAAGCAACCATTTAAAGGATTGGGATTAGAACATATGAACAACCCTTGCCCTGTTTTACCAGGTCAATTGACAAGATCTGATCTCAGGAGCAGCCAATTCCACGTAATGTATTTTATCTTTCTTTGCCCACTGTTTACAAACTATGCCCAACCCAATATTGATATTTTCCATCTGCGTCAGACTGCGATATTATGCTTGAGAGAGCGAGATTTACTGAACCGATTTGCTGCTGAAGTTTCTCAGTACCAAGCGCAGGGAGAAAGCAAGGAGTATGCCGTCATCCTGAGCTATCAACTTGCTGAAGACTTGGCTAGGGCCTTCACAGACCGAGCAATATATAAAATTTTCTTGGAGGCTGAGATGACATCATCTGGACCATTGAAGACTGTGTTAGGTTTGCTGAGATCTATGTATGTGGTGACCATCTTGGAAGAAGATGCGTCCTTTCTGCGATATGGCTACCTTTCTCCTGACAATGCTGTCGTCGTGAGGAAAGAAGTGGTGAAGCTGTGCAGTGAATTGAGGCCTCATGCGCTGTCGGTTGTCAGTTCCTTTGGAATCCCTGATGCTCTCCTCAGCCCAATAGCATTCGACTGGGTTGATGCAAATTCATGGTCTTCAATTTAAAGCTAGCCACATGCCATGAGTTTTCCTTCCATAAGGAGAGAATCAAGCAACACTAATTTACTTGAAAAATAAAACTCTCCCTCATTGATAAGTCTGCAGTATCCTACACTGCTAATAGTTACACTTGGCTGCCGCGAGTCAATTGTTGTGCTCCTACTATTATTGTTATTGTTGTGTACTATGAAGATCCAATATAACAACTCATTCAATAATTTGAGAAATGAGAATATAAAGGCCTACCCACGACGTGAATTGTAGTAGTTCTTCATTTAGAGACAATTTCATTCTTTGGTATTGAGATCGATTCAAGGTCCGGTTGCATGGCCACTGTATTTTACAATGGTGCATTACACTGCATTTTGAAAATCTAATGTTGTAGAGAGGAGATGAGGCATAGTTTGAATTTGAACTATTATCTCCTCAATTGATCTTTACCTTCGTCAAATTTTAAGAGTTT	712	MALATSSSSSSSTPSDQVSRRASILARHLQNARNSNQLPSLESSICLQYFPAEISTKSDFETRDLRRLMDGHNLEDRDWLFGLMLQSNLFCPRGRGGKVFVSADYNQTMEQQREMTMKRIGYLLSRGVFEGWLTKRDPESELRKLAFLECVGSYDHSLAIKIGVHFFLWGGAIQFFGTKRHHDKWLKDTENYLVKGCFAMSELGHGSNVRGIETVTTYDPKTQEFVINTPCESAQKYWIGGAANHATHTIVFSQLYINGCNQGVHAFIAQIRDADGTICPNIRIADCGHKIGLNGVDNGRIWFDNVRIPRENLLNSVADVSPDGQYLTAIKDPDQRFAAFLAPLTSGRITIAANSIYVSKISLAIAIRYALTRRAFSLSPNGPEVLLLDYPSHQRRLLPLLAKTCAMSCGINWLKSIYVKRTPEAIKMIHVFSSAFKATFTWHNMRTLQECREACGGQGLKTENRVGHLKGEFDVQSTFEGDNNVLMQQVSKILLAEYMAAQKKKQPFKGLGLEHMNNPCPVLPGQLTRSDLRSSQFHVMYFIFLCPLFTNYAQPNIDIFHLRQTAILCLRERDLLNRFAAEVSQYQAQGESKEYAVILSYQLAEDLARAFTDRAIYKIFLEAEMTSSGPLKTVLGLLRSMYVVTILEEDASFLRYGYLSPDNAVVVRKEVVKLCSELRPHALSVVSSFGIPDALLSPIAFDWVDANSWSSI	104.374	Complete		XP_006852548.1 PREDICTED: acyl-coenzyme A oxidase 3, peroxisomal [Amborella trichopoda]	PREDICTED: acyl-coenzyme A oxidase 3, peroxisomal [Amborella trichopoda]	678	MAYYADQIQRRTALITGHLLHERSHSSSLEASPCLQFTPPEVSEGSFSFDNLELRRLLDGHHVEERDWLLNLMAGCNYFCPREIGGKVFVGADYNQSMKQQREVTMKRISFLLSNGVFEGWLTRKGVEAELKKLAFLECLGIFDHSLSIKLGVHFFLWGGAIQFFGTKRHHDKWLRDTECYAVKGCFAMSELGHGSNVRGIETVTTYDSNTGEFVINTPCESAQKYWIGGAANHATHTIVFSQLHINGTNQGVHAFIAQIRDAEGNICPNIRIADCGHKIGLNGVDNGRIWFDNVRIPRENILNSVADVTPDGQYVTAIKDPDQRFAAFLAPLTSGRVTIAVNAIYQSKIGLVTAIRYALTRRAFSVIPNEPEVLLLDYPSHQRRLLPLLAKTLAMSFAGNVLKKIYVNRSPAAIKTIHVISSAFKATFTWHNMRTLQECREACGGQGLKTENRVGHLKAEHDVQSTFEGDNHVLMQQVSKVLLGDYMAAQKTKKPYKGLGLEHLNEPSPVIPSVLTSSVLRSSQFEVGLFCLRERDLLGRFAAEVSQYMSQGYHKENAFMLTYQLAEDLARAFTERTILQYILDVETSMPGGPLKNVLGLLRTMYAVVTIEEDASFLQYGYLSSANSITIRKELMKLCSELRPHSLALVSSFGIPDAYLSPIAFDWIVANSWASVQP	73.29	700	0	1066		XP_002456627.1	hypothetical protein SORBIDRAFT_03g039670 [Sorghum bicolor]	684	MDPTSPSPAARRAAAVARHLAGATAPFPASTPLEPSCCLSYVPPESTERPAAFAPGDLRLLLDGHDLPARDWLFRAMEESPLFRSPSARTGSRVFVGADLNDGKEGQREATMRRIAYLKQRGVFRGWLTKDGADAELRKLALLDCIAIYDHSLAIKIGVHFFLWGSAIKFLGTKRHHDKWLVATENYDIMGCFAMTELGHGSNVRGIETIATYDSETREFIINTPCESAQKYWIGGAANHATHTIVFCQLHINGRNEGVHAFVAQIRDEDGTVLPNIRIADCGHKIGLNGVDNGRIWFQNIRVPRENLLNLVADVLPDGQYVSMIDDPDQRFAAFLSPLTLGRVNIAVDSVYISKVSLAIAVRYSLSRRAFSITPDGPETLLLDYPSHQRRLLPLLAKVCLMSSAANFMKNMYVKRTPEMSKAIHIYSSALKATLTWQNMMTLQECREACGGQGLKTENRVGVFKAEFDVQSTFEGDNNVLMQQVSKALYAEFLGAQKKKRPFKGLGLEHLNGSTPVIPDKLTSNILRSSKFQMDLFCLRERDLLKQFAEEVSLHLAQGESREKALMLSYQLAEDLARAFTERTILQIFLEDERNVPSGSLKEVLGLLRSLYVMVNIDESTSFLRYGYLSRDNVALVRKEVLKMCSELRPHALAVVSSFGIPDAFLSPLAFDWIEANTLSTGSH	68.59	675	0	958		XP_002278663.1	PREDICTED: acyl-coenzyme A oxidase 3, peroxisomal [Vitis vinifera]	691	MGSPSPADQVSRRAQALAGHLRGLHTSMEPSLSPSPCLQYSPPELASPPSDFNLSDMRKLMDGHNLQDRDWLFGLMIQSKLFNPRVAGGRVFVSPDYNQSMEQQREMTMKRIHYLLDCGVFQEWLTGRGPEVEMRKFALHEVIGMYDHSLAVKLGVHYFLWGGAIQFFGTKRHHDKWLRDSENYVIKGCFAMTELGHGSNVRGIETVTTYDSKTGEFVINSPCESAQKYWIGGAANHATHTIVFSQLNINGKSEGVHAFIAQIRDTDGNICPNVRVADCGHKIGLNGVDNGRIWFDNVRIPRENLLNSVADVSPDGQYLSAIKDPDQRFAAFLAPLTSGRVTIATSAVYSSKMSLAIAIRYSLTRRAFSITPNQPEVLLLDYPSHQRRLLPLLAKTYAMSFAANYLKMIYVKRTPESNKTIHVVSSAFKAILTWHNMRTLQECREACGGQGLKTENRIGQMKGEYDVQSTFEGDNNVLMQQVSKALLAEYIAVQKRNRPFKGLGLEHMNKSCPVVPSQLTSSTLRSSQFQTDIFCLRERDLLIRFAAEMSQLQAQGLSREYALLQSYQLAEDLGRAFSDRAILQTFLDAEAAVSSGPLKSMLSLLRSMHVLIILEEDASFLRYGYLSPDNAAGIRKEVTILCSELRPHALALVSSFGIPDAFLSPIAFNWIDANSWSSVQPQQGATVPLQI	75.5	702	0	1104		XP_004248185.1	PREDICTED: acyl-coenzyme A oxidase 3, peroxisomal-like isoform X2 [Solanum lycopersicum]	683	MQKSHFSSMEKVNFRTKIISRHLNQETPSPNLLLQSIPCLSYNPPELLEPSAIFDTKEMRKLMDGHNFVEKDWLFGLMLQSNLFNPIERGGKVFVSPDYNQSKEQQREITMKRIGYLLEHGVFKKWLTGKGHEDELRKLGLLDCLGIYDHSLAIKVGVHFFLWGGAIQFFGTKRHHDKWLKDTEDYVIKGCFSMTELGHGSNVRGIETVTTYDSSTGEFVINTPCESAQKYWIGGAANHATHTIVFSQLIIDGENQGVHAFIAQIRDENGDICPNIRIADCGHKIGLNGVDNGRIWFDNVRVPRENLLNSVADVSPDGKYLTAIKDPDQRFAAFLSPLTSGRVTIAASAVYSAKIGLATAIRYSLTRRAFSVTPNGPEVLILDYPSHQRRLLPLLAKTYAMSFAANQLKMMYVKRTPEMNKVIHVVSSAFKASASWHNMRTLQECREACGGQGLKTENRIGQLKGEYDVQSTFEGDNNVLMQQVSKALFGEYVAAKRSKKPFRGLGLEHMNTSRPVIPSQLTSITMRQAQFQNDIFCLRERDLLERFAAEVSQCQAQGKSKEYAFTLNYQLAEDLGRAFSDRAVLHTFLDAEASVTSGPLKNVLDLVRSMYVLITLEEDAAFLRYGYLSMDNAAIVRKEVAKLCSELRPHALSLVSSFGLPDAFLSPIAFNWVEANAWSSEQN	72.92	698	0	1058		AT1G06290.1	ACX3, ATACX3	acyl-CoA oxidase 3	675	MSDNRALRRAHVLANHILQSNPPSSNPSLSRELCLQYSPPELNESYGFDVKEMRKLLDGHNVVDRDWIYGLMMQSNLFNRKERGGKIFVSPDYNQTMEQQREITMKRIWYLLENGVFKGWLTETGPEAELRKLALLEVCGIYDHSVSIKVGVHFFLWGNAVKFFGTKRHHEKWLKNTEDYVVKGCFAMTELGHGSNVRGIETVTTYDPKTEEFVINTPCESAQKYWIGGAANHATHTIVFSQLHINGTNQGVHAFIAQIRDQDGSICPNIRIADCGHKIGLNGVDNGRIWFDNLRIPRENLLNAVADVSSDGKYVSSIKDPDQRFGAFMAPLTSGRVTIASSAIYSAKVGLSIAIRYSLSRRAFSVTANGPEVLLLDYPSHQRRLLPLLAKTYAMSFAANELKMIYVKRTPETNKAIHVVSSGFKAVLTWHNMHTLQECREAVGGQGVKTENLVGQLKGEFDVQTTFEGDNNVLMQQVSKALFAEYVSCKKRNKPFKGLGLEHMNSPRPVLPTQLTSSTLRCSQFQTNVFCLRERDLLEQFTSEVAQLQGRGESREFSFLLSHQLAEDLGKAFTEKAILQTILDAEAKLPTGSVKDVLGLVRSMYALISLEEDPSLLRYGYLSQDNVGDVRREVSKLCGELRPHALALVTSFGIPDSFLSPIAFNWVEANAWSSV	69.45	694	0	1029		3	4.40E-16 | 8.20E-11 | 7.00E-10	58.8 | 41.2 | 39.1	PF01756.14 | PF02770.14 | PF00441.19	ACOX | Acyl-CoA_dh_M | Acyl-CoA_dh_1		K00232	---	acyl-CoA oxidase	[EC:1.3.3.6]		1	GO:0005777	4	GO:0003995, GO:0003997, GO:0016627, GO:0050660	5	GO:0006631, GO:0006635, GO:0008152, GO:0051791, GO:0055114
	11758	Peam|HassGeneModel_11758 augustus_masked-Ctg0642-processed-gene-2.6-mRNA-1	435	ATGCATCAGGCAATTCCTTACAAAACATGGGCTCCCATTTCACCAGACAGCCGGAGCATGGCCACAGCGATGATCGACAGGCCCGGCGAGGACGGTGCCGACGCCTCGGAGAGACTGAAGAGGGTGGTGGAGGAGAACCCTGTGTTGGTATTTGGCCAAAGAGGGTGCTTCATGTGCCATGTGGTCAATAGGCTGCTTCTGGGTCATGGGGTGAAGGCTGTTGTTTGGGAGGTGGAAGAAGGTGAAGAGTCAAGCCTTGTGCAGGAGATTGCGATGATGCCCGGCGATCAACGGCTCCAATTCCCCGCCGTGTTCATTGGAGGGAGATTTGTGGGTGGGATTGATCGGCTCATTTCCCTTCATATTTCTGGTGATTTGTGCCATCTTGAAAGAAGCTGGTGCTTTGTGGTTGTAATTAGTACTTCCTGTATTTAA	144	MHQAIPYKTWAPISPDSRSMATAMIDRPGEDGADASERLKRVVEENPVLVFGQRGCFMCHVVNRLLLGHGVKAVVWEVEEGEESSLVQEIAMMPGDQRLQFPAVFIGGRFVGGIDRLISLHISGDLCHLERSWCFVVVISTSCI	103.65	Complete		XP_011626837.1 PREDICTED: glutaredoxin-C10 [Amborella trichopoda]	PREDICTED: glutaredoxin-C10 [Amborella trichopoda]	123	MQRGRGGATCLALSTSALSTTAASETETACERAKRLIEENPVIIFSNPSCCMCHVMKRLLLTLGVHPTVIESDDDALRALSSSLSAPAVFIGGELVGGLESLMGLHLSGDLLTRLKDSGALWL	41.9	105	3e-18	74.7		XP_002440249.1	hypothetical protein SORBIDRAFT_09g028500 [Sorghum bicolor]	149	MYQAIPYSAGRPWPQPAPAMGVEATTAAAEERLLAAVRQQQPAPEAEAAAREEEVRRAVAECPVLVVGRRGCCLSHVVKRLLQGLGVNPAVHEVADAEAELAGVVDGGDVALPAVFVGGRLLGGLDRFMAVHISGDLVPILKDAGALWL	45	80	2e-12	60.5		XP_002262673.1	PREDICTED: glutaredoxin-C9 [Vitis vinifera]	141	MQEALPYKTWLPIPREPRINTPTTPLHNQLLLPGTTNITNMVSENAVIVFGRRGCCMTHVVKRLLLGLGVNPAVCEVNEEDEIGVLDELGMVGAGEGKQGAVQFPAVFIGGRLFGGLDRVMAAHITGELVPILKQAGALWL	45.38	130	5e-23	88.2		XP_010323755.1	PREDICTED: glutaredoxin-C9-like [Solanum lycopersicum]	148	MMQQALPYKSSCISLTPRVDRHHRVSNINSLLYVKGSKEELNNVVKDNAVIVVGRRGCCMSHVVKRLLHCLGANPAIYEIEEDDENEVVDELENIIVAGGSDRKDTGRLQFPAVFVGGELFGGLDRIMAAHITGELTPVLKKAGALWL	37.59	141	8e-16	69.7		AT1G28480.1	GRX480, roxy19	Thioredoxin superfamily protein	137	MQGTISCARNYNMTTTVGESLRPLSLKTQGNGERVRMVVEENAVIVIGRRGCCMCHVVRRLLLGLGVNPAVLEIDEEREDEVLSELENIGVQGGGGTVKLPAVYVGGRLFGGLDRVMATHISGELVPILKEVGALWL	47.87	94	5e-19	77.8		1	5.3e-07	29.5	PF00462.19	Glutaredoxin		---	---	---	---		1	GO:0005737	3	GO:0005515, GO:0009055, GO:0015035	32	GO:0000165, GO:0006355, GO:0006612, GO:0007154, GO:0007165, GO:0009409, GO:0009410, GO:0009414, GO:0009611, GO:0009617, GO:0009693, GO:0009695, GO:0009723, GO:0009733, GO:0009738, GO:0009751, GO:0009753, GO:0009814, GO:0009862, GO:0009863, GO:0009867, GO:0010310, GO:0010363, GO:0030968, GO:0031348, GO:0035304, GO:0042538, GO:0042742, GO:0043069, GO:0045454, GO:0050832, GO:0051707
	11759	Peam|HassGeneModel_11759 maker-Ctg0642-augustus-gene-2.19-mRNA-1	2817	ATGCAATTTGATTCGAAAGGAGTAGACAGCACTGCAGCAGTACGTCTGTTTGTTGATGTGGAGTCGGTCTCGCTTTTGACCCATCTCTTTTTGGAATCTTTGAGGACTCGTCAAATCTCCTTCTGCTGCTATTTTGGGTGTTTTTCCATTCTGGGTTTGATGGGAATCGATCTCAATTGCATCGACGATGAGGCTCTCGAAGACCCACCTGCAAATTCTTCTCCATCTCTTTCTGGGTCTCCATCTTCGTCTGCTATTTGTTTGGAGCTCTGGCACGCTTGTGCTGGGCCGCTCATTTCGCTGCCTACGAAGGGGAGCCTCGTGGTGTATTTTCCTCAAGGGCATTTGGAGCAGATTGCTGATTATTTCCCTTCTGTAGCTTCTGATATTCCGCCCCACGTTTTCTGCCGTGTGATTGATGTGAAACTCCATGCAGAAGCTGCCACGGATGAAGTTTATGCTCAGGTGTCTCTGTTTCCTGAGAGCGAGCAACTGGAAAAGAAATTTCAAGCTGGAGAAATTGTGAGAGATGGAGAAGAGGGAATTGAAGGGTTTAGTAAGTCTATTACGCCCCATATGTTCTGCAAGACGCTCACGGCCTCAGATACCAGCACACATGGTGGGTTTTCTGTTCCGCGGCGAGCTGCGGAAGACTGCTTCCCTCCCTTGGATTATGAGCTGCAAAGGCCTTCCCAGGAACTTACTGCTAAAGATTTACATGGCAACGAGTGGAAGTTTCGGCACATTTACAGGGGTAAGTATTTTGGTTTCTTTGTGGGTATACAAAATGATTGTGTGCAGAGTAAGGATATATACATAATTGCAATGGGTGAAGATGGGGAGCTGAGATTGGGAATCCGACGAGCAGTTCAGCTTAAAGGTGGCAATCCTTTTTCAGTTCTCTGTGGCCGGAGGTTGGGCATAGGCACCTTTGCCTCAGTGGCGAATGCTATATCCTCGAAGAGCGCATTTCACATTTATTACAATCCAAGGGCAAGTGCATCGGAGTTCATTATACCTTACAGGAAGTTCTCTAAGAGCTTTGATTATTCTTTTTCTGTTGGAATGAGGTTCAAAACTCAGCTTGAAACTGAAGATGCAGCTGACCAAAGGTACACTGGGCTGATAACAGGGATTGGTGACATAGACCCTGCGAAATGGCCTGGTTCCAAATGGAGATGCCTAGTGGTTAAGTGGGAAAATGATGTAGGGTCCAAACGACAGAATAGAATCTCTCCATGGGAGATTGAGCCATCCAGTTCTTTCTTGGGTTCTGGTGATTCATCACTGCCTGGGTCGAAGAGAACCAAGTTCGGTATGCATTCGGTTGAAGGAGATCTTCCAGTTCCTAGTATGTCCTTCCACTTATTTATAAAAAAAACAAAGCCTGAAATGAGGGGATTCATTCCTGATCCCCACGCTTCCTGGGCAACTGGGATGGGAAATAGTGTCAGAATTCCACAGATAAATCCTGACACGCCCTGTAATAAGAGCATAGGCTTTGGAGCATCCCTTGGATTCCAGAAGGTCTTGCAAGGTCAAGAAATAGTCCCTTTGAAACCTCCATGCAGAGAAGGTGAGGTTGATACCTGGGCCCACGAAAATGGTGGCTTTGGAAATTTTGAAGGGGCCAATGTGCATAGCACCAGAAGCAGAAAGCCCATGTTGTTAGAAGGATATTACCACAGTCAACTTCATCCTCCGAAGCAGTCTGTCCAGAGCAGAAGAGACGACGGTATCTACGTTGGACATTTTGAGCATTCACATGATGGACCCCATCAAGCAATTCAAGATTTGAAAAGAATGTACCCATACCATATCTCAATAGAGCAGAACCAACCTAGGACCGTGCATACTCCTCTTCTTAGCAAAGCAGAATGTCGGGACAGTCCAGGTGTGCTTCCTACTGTTAAAAATGGCTGCAGACTCTTTGGATTTCCCTTGACCACGGAGGCTCCAGTAGTGAATGAACTTGATGTTCCTCTTATTGCCTCCCCATCCTTGACTGAGGATTTGAGTTTGGAGGCCACTTTCCCTGGCATGGGTTGGGAGACCATGGAAAGGCAGTCACATCCAATTCCTCAAGGGTTGACGAAATCTGTTGCCCGTGGTTGCACTAAAGTTCACAAGCAAGGGAGTGTTGTAGGCAGGGTAATTGATCTCTCGAAGCTTGATGGGTACGATGGCCTGATAACAGAGTTGGAGCGGCTTTTCAACATGAAAGGGCTTTTAAATAACCCTGAGAAGGGTTGGCAAGTTGTTTACAAAGATGACAAGGATGATATGATACTTGTTGGAGATGATCCTTGGAAGGAATTCTGCAGCATCGTTTCAAAGATTGTAATATACGCTCATGACAAAGTGGTGCTGACTGCACCCAGGTTGTGTGGTGATGAAATCCACAGTAGCTCGGACGCTGTGCCCACTTCTGTGCATGCATCCAGTTTTCATTTTGAATGCTTTGATTCCCGGCCAGGATGACTAGAATGTATACTCTAGTCTTGGCTGGATGAAACTGTCCTGCCTTCTTGTTCTTTGTTTTGGATTCTCAGCACTAATACTAAACTAAACTTGCTTGCATAACTATTTCACATGTCTGTTTCAATTCTGAAATGAATACTTGTGGTCATCCCTAGGATTTTGTAGTATAAGATGGCAATTGCTTGCTTATATTCAATGGGATTTTGTAGTCTTGTGCTTCTATATTTACTTGTTCTTGACTAATTATCCGTTGGATAGCTTGGCTCCCACAAGTTCATGCTTGTGCTCTTCATGCTGCAGTTCATGGGTTATTTGTGTCAAGTAATGACTTGAAAT	826	MQFDSKGVDSTAAVRLFVDVESVSLLTHLFLESLRTRQISFCCYFGCFSILGLMGIDLNCIDDEALEDPPANSSPSLSGSPSSSAICLELWHACAGPLISLPTKGSLVVYFPQGHLEQIADYFPSVASDIPPHVFCRVIDVKLHAEAATDEVYAQVSLFPESEQLEKKFQAGEIVRDGEEGIEGFSKSITPHMFCKTLTASDTSTHGGFSVPRRAAEDCFPPLDYELQRPSQELTAKDLHGNEWKFRHIYRGKYFGFFVGIQNDCVQSKDIYIIAMGEDGELRLGIRRAVQLKGGNPFSVLCGRRLGIGTFASVANAISSKSAFHIYYNPRASASEFIIPYRKFSKSFDYSFSVGMRFKTQLETEDAADQRYTGLITGIGDIDPAKWPGSKWRCLVVKWENDVGSKRQNRISPWEIEPSSSFLGSGDSSLPGSKRTKFGMHSVEGDLPVPSMSFHLFIKKTKPEMRGFIPDPHASWATGMGNSVRIPQINPDTPCNKSIGFGASLGFQKVLQGQEIVPLKPPCREGEVDTWAHENGGFGNFEGANVHSTRSRKPMLLEGYYHSQLHPPKQSVQSRRDDGIYVGHFEHSHDGPHQAIQDLKRMYPYHISIEQNQPRTVHTPLLSKAECRDSPGVLPTVKNGCRLFGFPLTTEAPVVNELDVPLIASPSLTEDLSLEATFPGMGWETMERQSHPIPQGLTKSVARGCTKVHKQGSVVGRVIDLSKLDGYDGLITELERLFNMKGLLNNPEKGWQVVYKDDKDDMILVGDDPWKEFCSIVSKIVIYAHDKVVLTAPRLCGDEIHSSSDAVPTSVHASSFHFECFDSRPG	111.916	Complete		XP_011626290.1 PREDICTED: auxin response factor 3 [Amborella trichopoda]	PREDICTED: auxin response factor 3 [Amborella trichopoda]	840	MGIDLNRRVTAEGHAPRAEEGAAGTVCLEVWQACAGSLISLPRKGSVVVYFAQGHLEQAGASCDGWGLPPQVFCRVINVNLHADQVSDEVYAQVSLTPIPEPVEKGLPEEEVREDGEEEFEFVSRSATPHMFCKTLTASDTSTHGGFSVPRRAAEDCFPPLDYKQQRPSQELVAKDLHGFEWKFRHIYRGQPRRHLLTTGWSVFVNQKKLVAGDAVLFLRGESGELRLGIRRAGRPRGGSVPSLALLSQNLSGSTFAAVSKAVSTKSVFHVSYNPRASPAEFIVPYWKYYKNFNQQFSLGMRFKMKIETEDAAERRCTGLISGVGDIDPVRWPGSKWRCLMVRWDEDSGNDRLDRVSPWEIDLLGSVPVFSPPATGLKRPRISLPSIQTGCSPPDGSTFSDFGESVRFHKVLQGQEKSGFSKPYDSSSHQLLESRRFIPSINSPMSSEFVRGAIQTPLGVGPFISSSNSIGFEESDRFHKVLQGQEIFHLKSQNNRERNSELSVGTLEGYPIPITGERWSVLPLQGHPAQFPLSPSTPRFPTPSLLRFHGSGSHLLHPPLVPQDINNTLRIAEQPSGNFSLLACGEVSKGPLNESPCDSLKKKSQAPDVCAPPTDAFRVDIKDGKDGATNARNSCCRLFGFSLTEEPPLSNEAMDPAHVSLSSNDDFNSKSSFQPSTWTVSCETQQKQSESKSQCLNKTANRSCTKVHKQGSMVGRAINLSKFEGYDDLISELERLFNMEGLLNDPKKGWQVVYTDSDDDMMLVGDDPWQEFCNIVSKILIYTHDEVEKMIPVVVASDDAQSCSEEAPTTTTEASKSSCGPQDSLHQWSEHESDGLARAV	50.85	470	6e-136	424		XP_002440246.1	hypothetical protein SORBIDRAFT_09g028450 [Sorghum bicolor]	739	MAGIDLNDTVEEDEEEAEPGNPACSQQSRTSSAATPPPPPLTPLLQPRPGAAVCLELWHACAGPVAPLPRKGTVVVYLPQGHLEHLGDAAAAAAGGAPAPAALPPHVFCRVVDVTLHADASTDEVYAQLALVAENEDVARRLRGGSEDGSAGDGDDGEAVKQRFSRMPHMFCKTLTASDTSTHGGFSVPRRAAEDCFPPLDYSQQRPSQELVAKDLHGTEWRFRHIYRGQPRRHLLTTGWSAFVNKKKLVSGDAVLFLRGDDGELRLGVRRAAQLKNGSAFPALYNQCSNLGSLANVAHAVATKSVFHIYYNPRLSQSEFIIPYSKFMKSFSQQFSAGLRFKMRYESDDASERRCTGVIAGIGDADPMWRGSKWKCLMVRWDDDVDFRRPNRISPWEIELTSSVSGSHLSAPNAKRLKPCLPPDYLVPNGSGCPDFAESAQFHKVLQGQELLGYRTRDNAAVATSQPCEARNMQYIDERSCSNNVSNSIPGVPRIGVRTPLGNPRFSYHCSGFGESPRFQKVLQGQEVFQPYRGTLVDPSLRNSGFHQQDGSHVPTQANKWHPQLHGCAFRGTQAPAIPSQSSSPPSVLMFQRDNPKMSPFEFGHCHMDKNEDMRAMFGHAGGIGRTEQTMMLQAHNVSGGMGNRDVTVEKFQPTVAVGRDGSDNREVTKNSCKIFGISLTEKVPAIKEKDCGDTNYPSPFLSLKQHVPKSLGNSCATIHEQRPVVGRVIDVSTVDMMI	40.38	728	5e-140	431		XP_010655464.1	PREDICTED: auxin response factor 3 [Vitis vinifera]	739	MVAMIDLNTVDDDETPSSGSSSSSSSSASASASTVCGSLLSAASSVCLELWHACAGPLISLPKKGSLVVYFPQGHLEQLSDYPAVAYDLPPHVFCRVVDVKLHAEVVTDEVYAQVSLVPETKIKQKLQEGEIEADGGEEEDIEGSIKSMTPHMFCKTLTASDTSTHGGFSVPRRAAEDCFPPLDYKQQRPSQELVAKDLHGFEWRFRHIYRGQPRRHLLTTGWSAFVNKKKLVSGDAVLFLRGGDGELRLGIRRAAQIKGSSPFPALCSQQLNLNTLTAVVNAISTRSVFNICYNPRASSSEFIIPLRKFSKSIDHSFSAGMRFKMRVETEDAAERRYTGLITGISDMDPVRWPGSKWRCLLVRWDDIEANRHNRVSPWEIELSGSLSGSGSLTVPGSKRTRIGLPGTRPDFSVPNGMGVSDFGESSRFQKVLQGQEIFGFNTPYDGVDTQDHHPSEIRCFPGSSCSGIAAIGNGVRNPLGNSDISYKGIGFGESFRFHKVLQGQETFPSPPCGRALSANQAHENGSFGIFDGVQVPTSRNGWPALVQGYNAHTHLSTPSVQVSSPSSVLMFQQASTAAPNIYSMHSANNQEKEQEISNRSSFDIPEVYGEKLTPSRCELSVRGGGQGGMNFFGLLNEHNQLAVPHPLVTQSAFRGSQDLVPTCKSSCRLFGFSLTEERSIGNKVDNPTPVTSSLIPGTSFLPQQLHSEPPVMTKAIGSNCTKVSDFYAVRDMLFDIAL	48.38	711	0	560		NP_001233771.1	auxin response factor 4 [Solanum lycopersicum]	811	MEIDLNHALVSEVEKNVCCNEECDKGGGGGCVNCSLYTSTTSSCSSNVSSSSSLALTSIYKELWHACAGPLTSLPKKGNVVVYFPQGHMEEAVSAFPFSPVKIDLPTFGLQPQIFCRVEDVQLLANKENDEVYTQLTLLPLPESMAISLEGKEHEDSGTDEEGNGVNPGKSASHMFCKTLTASDTTTHGGFSVPRRAAEDCFPPLDYKEQRPSQELIAKDLHGVEWKFRHIYRGQPRRHLLTTGWSIFVSQKNLVSGDAVLFLRGEGGNLRLGIRRAARPRNGLPESIIKSQYSGPDVLSSVATALSAKSTFHVFYSPRASHADFVVPYQKYVKAINSRIPVGTRFKMKFDLDDSPERRYSGVVTGISDMDPFRWPNSKWRCLMVRWDEDIMSNHQERVSPWEIDSSVSLPPLSIQSSPRLKKLRTSQQAPSVLDSHFAGGSALLDFEESIRSSKVLQGQENLGLISPPYGCDKPVRPLDFELQRVARHNLMPNGVENIIVGDFVKTQPPTTYTGFLESNRFPKVLQGQEICSLRSLTGKGDVNFGAWGKPEFGCNVFGTYQRPRANFYPLASEGARNVFLPYNAMYRAGQDPVVPSYSTNFQRENPTLNQNSIQNVVRREEVGMPKFVNEQRPPEMSKVSIPENHFKNENDDSFNAQAPCKLFGFSLTKEPSTPSSQSSGKRSCTKVHKQGSLVGRAIDLSRLNGYDDLLVELERLFNMEDLLRDPNKGWRILYTDSENDMMVVGDDPWHEFCEVVSKIHIYTQEEVEKMTIEGISDDTQSCLEEAPAIMDVSKSSSVGQPDSSPTVIRI	39.08	783	2e-157	479		AT2G33860.1	ETT, ARF3	Transcriptional factor B3 family protein / auxin-responsive factor AUX/IAA-related	608	MGGLIDLNVMETEEDETQTQTPSSASGSVSPTSSSSASVSVVSSNSAGGGVCLELWHACAGPLISLPKRGSLVLYFPQGHLEQAPDFSAAIYGLPPHVFCRILDVKLHAETTTDEVYAQVSLLPESEDIERKVREGIIDVDGGEEDYEVLKRSNTPHMFCKTLTASDTSTHGGFSVPRRAAEDCFPPLDYSQPRPSQELLARDLHGLEWRFRHIYRGQPRRHLLTTGWSAFVNKKKLVSGDAVLFLRGDDGKLRLGVRRASQIEGTAALSAQYNQNMNHNNFSEVAHAISTHSVFSISYNPKASWSNFIIPAPKFLKVVDYPFCIGMRFKARVESEDASERRSPGIISGISDLDPIRWPGSKWRCLLVRWDDIVANGHQQRVSPWEIEPSGSISNSGSFVTTGPKRSRIGFSSGKPDIPVSEGIRATDFEESLRFQRVLQGQEIFPGFINTCSDGGAGARRGRFKGTEFGDSYGFHKVLQGQETVPAYSITDHRQQHGLSQRNIWCGPFQNFSTRILPPSVSSSPSSVLLTNSNSPNGRLEDHHGGSGRCRLFGFPLTDETTAVASATAVPCVEGNSMKGASAVQSNHHHSQGRDIYAMRDMLLDIAL	52.77	451	1e-144	439		3	3.70E-33 | 2.90E-21 | 4.50E-10	113.2 | 76.2 | 39	PF06507.8 | PF02309.11 | PF02362.16	Auxin_resp | AUX_IAA | B3		K14486	ARF	auxin response factor	---		1	GO:0005634	2	GO:0003677, GO:0003700	14	GO:0006355, GO:0007389, GO:0009616, GO:0009725, GO:0009733, GO:0009850, GO:0009855, GO:0009887, GO:0010050, GO:0010051, GO:0010158, GO:0048438, GO:0048439, GO:0048519
	11760	Peam|HassGeneModel_11760 maker-Ctg0642-augustus-gene-2.21-mRNA-1	595	AGAGAGAGAGAGAGAGAGAGAATAACTATAAATGGCTTATAGAGCTGATGATGATTACGATTACCTATTCAAGGTGGTTTTGATTGGAGATTCAGGGGTGGGAAAATCCAATCTTCTCACCAGATTCACCAAGAATGAATTCAGCCTGGAATCAAGATCCACAATTGGCGTCGAATTCGCCACCCGCAGCGTCAGTGTTGAGAATAAGGTCATCAAAGCCCAGATTTGGGATACCGCGGCCAAGAGAGATAGTGTTCGAGAATGTAGCAAAGAGTCAAGGATTACATGCGGCTTTTGCGAGCAATCAAAATATGGAAAGTTGTACGAGAACAATGTAATCATCTTTGATGGTGTCATACGTAGGATGGAAGCCCATGATTAGACTTTGAAATACTTTGTGATGAACTTGGGAATTTGAATGTACATAAAGATTCTGTATTCTTTCATATGACAATGTTGTGTACTATTCTTTGAAGATTTGTGTACATCATTATTGTGTATCATTCCCTACTGTAATTCACATGTCATTGTGCGAATTGCACACTTGAGAATATAGACAAATAAATAAAAAAAAAGTTGTTCTTATCAAACAAAG	116	MAYRADDDYDYLFKVVLIGDSGVGKSNLLTRFTKNEFSLESRSTIGVEFATRSVSVENKVIKAQIWDTAAKRDSVRECSKESRITCGFCEQSKYGKLYENNVIIFDGVIRRMEAHD	53.506	Partial		XP_011620840.1 PREDICTED: ras-related protein RABA1f [Amborella trichopoda]	PREDICTED: ras-related protein RABA1f [Amborella trichopoda]	218	MAYRADDDYDYLFKVVLIGDSGVGKSNLLSRFTRNEFSLESKSTIGVEFATRSIRVEDKVIKAQIWDTAGQERYRAITSAYYRGAVGALLVYDVTRHITFENVERWLKELRDHTDANIVIMLVGNKADLRHLRAVSTEEGKAFAERESTYFMETSALESTNVENAFTEVLTQIYRVVSRKALDVGEDPVAASSLKGQTINMGGKDDVSAVKKVGCCST	88.73	71	8e-41	134		XP_002441520.1	hypothetical protein SORBIDRAFT_09g028560 [Sorghum bicolor]	216	MAYRADDDYDYLFKVVLIGDSGVGKSNLLSRFTRNEFSLESKSTIGVEFATRSIHVDDKVVKAQIWDTAGQERYRAITSAYYRGAVGALVVYDVTRHVTFENVERWMRELKDHTDANIVIMLVGNKADLRHLRAVPTEDAKAFAERENAFFMETSALEAMNVEDAFTEVLTQIYRVVSKKALDIGDDPAAPPKGQTINVGGKDDVSAVKKSACCSS	85.92	71	4e-40	132		XP_010644154.1	PREDICTED: ras-related protein RABA1f [Vitis vinifera]	217	MAAYRADDDYDYLFKVVLIGDSGVGKSNLLSRFTRNEFSLESKSTIGVEFATRSIRVDDKIVKAQIWDTAGQERYRAITSAYYRGAVGALLVYDVTRHVTFENVERWLKELRDHTDSHIVIMLVGNKGDLRHLRAVSIDDAKAFAERENTFFMETSALESMNVENAFTEVLTQIYQVVSRKALDIGDDPAALPKGQTINVGTKDDVSAVKKAGCCSS	84.29	70	2e-38	129		XP_004243397.1	PREDICTED: ras-related protein RABA1f [Solanum lycopersicum]	217	MGAYRADDDYDYLFKVVLIGDSGVGKSNLLSRFSRNEFSLESKSTIGVEFATRSIHVEDKVVKAQIWDTAGQERYRAITSAYYRGAVGALLVYDVTRHVTFENVERWLKELRDHTDSNIVIMLVGNKADLRHLRAVSTEDAKAFAEKESTFFMETSALESMNVENAFTEVLTQIYRVVSKKALEAGDDPAALPKGQTINVGSKDDVSAVKKVGCCSS	85.71	70	4e-39	130		AT5G45750.1	AtRABA1c, RABA1c	RAB GTPase homolog A1C	216	MAGYRADDEYDYLFKVVLIGDSGVGKSNLLSRFTKNEFSLESKSTIGVEFATRSLNVDDKVIKAQIWDTAGQERYRAITSAYYRGAVGALLVYDVTRHSTFENVETWLKELRNHTDPNIVVMLVGNKSDLRHLVAVQTEDAKSFAEKESLYFMETSALEATNVENAFAEVLTQIHHIVSKKAMEAASESANVPSKGDKIDIGKDVSAVKKGGCCSN	85.71	70	2e-38	128		3	6.20E-20 | 5.70E-07 | 2.80E-04	71.2 | 30 | 20.8	PF00071.17 | PF08477.8 | PF01926.18	Ras | Miro | MMR_HSR1		K07904	RAB11A	Ras-related protein Rab-11A	---		4	GO:0005634, GO:0005773, GO:0005829, GO:0005886	1	GO:0005525	3	GO:0007264, GO:0015031, GO:0016192
	11761	Peam|HassGeneModel_11761 augustus_masked-Ctg0642-processed-gene-2.11-mRNA-1	381	ATGGTTACCAGGCATTTCAGGGGAGTAAGGAGGCGTCCATGGGGAAAGTTTGCAGCGGAGATAAGGGATTCATCAAGGAAAGGAGCTCGTGTTTGGCTGGGCACGTTCACCACAGCTGAGCAGGCTGCTTTGGCTTATGACAAAGCTGCACTGAGAATGAGAGGACCAAGGACTTACCTCAATTTTCCATTGGAAGTAGTTGAGGAAGCTCTAGGACATGATCTAAACTCTACCTCCAGTTGTTCTCAATCAAGTAAAACAAGCTACAGATTCAAACTTGATGGTGGATATCATTACCCAGTTCTTGACCATGATGAGAGATCAAGCAACACCATAAAAAGACAGCAAATGAGTGGGATTATAATGAGACATTATGATTGA	126	MVTRHFRGVRRRPWGKFAAEIRDSSRKGARVWLGTFTTAEQAALAYDKAALRMRGPRTYLNFPLEVVEEALGHDLNSTSSCSQSSKTSYRFKLDGGYHYPVLDHDERSSNTIKRQQMSGIIMRHYD	46.228	Partial		XP_006852536.1 PREDICTED: ethylene-responsive transcription factor 15 [Amborella trichopoda]	PREDICTED: ethylene-responsive transcription factor 15 [Amborella trichopoda]	263	MAIGMDYSPKLEDMLLENIWASFIAGNPENRNTENPTNSHVSTHSWGELPALTQTNGCQDILERLPRLGRWISMGSENWDDLLDGISLETKNGNCSAVQPEEERNTEVSKPKAMVEKEREAERRYRGVRKRPWGKYAAEIRDSTRHGARVWLGTFDTAEEAAMAYDKAALSMRGPRTFLNFPLEMVHQALSRTEKPVCHDSKLGFRDRREEQQVEDMAMVQTPWKKGFDSMAPDEGLWENTDVVELQDLGNDYLESLLASLCE	79.41	68	1e-34	119		XP_002448280.1	hypothetical protein SORBIDRAFT_06g024355 [Sorghum bicolor]	293	MLLNPASEALVLDTIRQHLLEEPAAAAAGDESFGSLVADQWSGSLPFRTDDADDMVVFGALQDAFAYGWLPDGSFAHVKPEPALSPDSHSYSYSYDGSSCCFGGLLLDPAEPLTPSSEAAATPRREAAAAAVARGKHYRGVRQRPWGKFAAEIRDPAKNGARVWLGTYDTAEDAALAYDRAAYRMRGSRALLNFPLRIGSEIAAAATAGDKRPSPEPATSSSDSSFSSCSSTTSSSSTSGSPKRRKRGEAAAANMAMALVPPPSQLNRPAQPWFPAAPVEQAAMAPRVEQLVI	71.21	66	8e-28	103		XP_002273121.1	PREDICTED: ethylene-responsive transcription factor ERF091 [Vitis vinifera]	277	MATGGDPHAESEAMLENVWASFIGGAEFSGETEKTPELSKAWEGLPCLDGRDGSMEILQRLPSLGRWISMGAETWEELLDSTIPERNTEQSCNHDLESSTTSSISGTKVNAMKTEKVASPHYRGVRRRPWGKYAAEIRDSTRKGARVWLGTFETAEEAALAYDKAALRIRGAKAYLNFPLETVARARGIACSGKGLSYSSTASQAYGSASPILGCNERISNPRKRPSTNWEENNEVKMEKPPSKKMASLEDVYWNEFDVLEFPDLGSDYLDSLLSSI	57.02	114	5e-35	122		XP_004233843.2	PREDICTED: ethylene-responsive transcription factor 1B [Solanum lycopersicum]	264	MRHSLKMTTHHVENNNQEQDQVACEEILENVWANFISKNDQNSQKVTNEYCCEQYWEQLPILERLPSLGRWISMGAETWEDILNGIIIPSHNNENSNDESTCKDVVNVEKKEEKKKMVHYRGVRRRPWGKYAAEIRDSSRKGARVWLGTFSTAEEAAMAYDKAALRIRGPKAYLNFPHEMVAQAIGISNGPCEKEWTFSSSSQYNSRKRVSRDWNMYENLDEINQLPMEKKIMRSMEEDLFNDLDILEFEDLGSDYLDSLLSSL	80.88	68	8e-37	126		AT4G17500.1	ATERF-1, ERF-1	ethylene responsive element binding factor 1	268	MSMTADSQSDYAFLESIRRHLLGESEPILSESTASSVTQSCVTGQSIKPVYGRNPSFSKLYPCFTESWGDLPLKENDSEDMLVYGILNDAFHGGWEPSSSSSDEDRSSFPSVKIETPESFAAVDSVPVKKEKTSPVSAAVTAAKGKHYRGVRQRPWGKFAAEIRDPAKNGARVWLGTFETAEDAALAYDRAAFRMRGSRALLNFPLRVNSGEPDPVRIKSKRSSFSSSNENGAPKKRRTVAAGGGMDKGLTVKCEVVEVARGDRLLVL	76.19	63	3e-29	106		1	6e-17	61.5	PF00847.15	AP2		K14516	ERF1	ethylene-responsive transcription factor 1	---		2	GO:0005634, GO:0005643	2	GO:0003677, GO:0003700	11	GO:0002679, GO:0006355, GO:0009414, GO:0009723, GO:0009737, GO:0009738, GO:0009873, GO:0010200, GO:0035556, GO:0042538, GO:0045893
	11762	Peam|HassGeneModel_11762 augustus_masked-Ctg0642-processed-gene-2.12-mRNA-1	354	ATGCTCTGGTCATCTGAATCTTTTTTTGGCACCCTTGCCAAGCGGGCTGGGAACCAGAGAATAGATTGGGGTGAGAGGTCTCATAACAAAAATATGGCCACTGCAGAATCAGATAAGCTTTTGGCGGACATGTGGGCTAGTTTCATCGCAGGAGGTGCACCAATGAAGTGCAGCGCCCACAATGAAGAACATGGCAAGAAATCAACATCACAAACGTGGGAGGATCTGCCTCACCTGAAGAGAGACGGTTCTGCAGAGCTGCAACAGAGCTTCCTAGTCTTGGGAGATGGATGTCGATGGGAGAGGAAGATTGGGAGCAACTGCTGGATGGAAATACAGCAGGAACAATTGTGA	117	MLWSSESFFGTLAKRAGNQRIDWGERSHNKNMATAESDKLLADMWASFIAGGAPMKCSAHNEEHGKKSTSQTWEDLPHLKRDGSAELQQSFLVLGDGCRWERKIGSNCWMEIQQEQL	---	Partial		---	---	---	---	---	---	---	---		---	---	---	---	---	---	---	---		---	---	---	---	---	---	---	---		---	---	---	---	---	---	---	---		---	---	---	---	---	---	---	---	---		---	---	---	---	---		---	---	---	---		---	---	---	---	---	---
	11763	Peam|HassGeneModel_11763 augustus_masked-Ctg2385-processed-gene-0.0-mRNA-1	573	ATGGATATGGATTTGGAGGTGGCGAAACGGAGGAAGAAGCGTGGTGTCAAGGCTTGGTTGCAATGGGGAAAGGAAGTCGAAGTAAGGAACGACAAGGTCGGCCTCAAGGGTTCCTGGTACGAAGGCACCGTAATCCGATGCCTCCGAAAGAAGAACAGAGTCACAGTTCAATACCGAAACCTGATCCATGAGAAGAACGAGACCACGCCCTTGCGAGAGGTCATCAATTGTTCATTTGTAAGGCCACGCCCTCCCACTGTTGAGGAGCCTCTAGTGCTGGAACTGAATCAGAGAGTGGATGCATTTTATTTGGATGGTTGATATGTGGTGTTTTTCCCTGATTCCAATGAGGAGATCGAGTTTGAGCGGTCGCAGATGCGACTTCATCAGGACTGGGATGGAGTGAAATGGGTTGCTGCTGCTTCTGGGTTTGCTTCTAAGAAGAGAACTGGAACGGATTTGGATTCAGCTTCTGTGAATCAAGTGAAAGGCAAAGGATTTCCAAATGTGACTCAAGTGTTTTGGGAACAAGAGCAATGGAAGTCCATGTCTGGACTCTGGACCATCTTGTGA	106	MDMDLEVAKRRKKRGVKAWLQWGKEVEVRNDKVGLKGSWYEGTVIRCLRKKNRVTVQYRNLIHEKNETTPLREVINCSFVRPRPPTVEEPLVLELNQRVDAFYLDG	17.578	Partial		XP_011623257.1 PREDICTED: uncharacterized protein LOC18433996 [Amborella trichopoda]	PREDICTED: uncharacterized protein LOC18433996 [Amborella trichopoda]	429	MALRKGSRVEVSSDEDGFKGAWFTATVTKMVGKTRIMVEYDNLVSDDENGPLVETLEIVNVRPLPPVPDTPHAFSLYEEVDAFYNDGWWVGVISKVVAEDGSKYAVYFRNTREEMIFEFNQMRVHQDFIDGHWVMASQKLLAEEQPIKNEDCIPHGNCSTTIENCDGVPSTEPKMDPVVETSPLQVPELKKCGSKKGRGKKHSLSPSSSLPPKGPEEPEEENDDCIIMEAIHAPEKTSRKRGRGTQLDKPVKTPTIRRAKMKAEDDGRMGVVAPSPGVNPSQNNKKSKTKTKDLVKKTKKGEDNGSTCMAALSSMVNLSQNSNKAKDFGEGETDGVKFDRVIVSIPQMGVSEKSRADNLTMLTGTCKDLSLAAYYLVLQALYLQGDPKWGHEVLLAELRTALAISNDEHVEELKRVTSNKFIATSFLKR	41.38	87	4e-15	68.9		XP_002440532.1	hypothetical protein SORBIDRAFT_09g002650 [Sorghum bicolor]	447	MRPPRTPGRRDAASPQTPKGFNPGDPVEVVPDEPGLRGAHFAAVVVGPSAKPRGGYTVEYDSLLESEDSDRRLREALPARSLRPRPPPPPAPASGSGPPPPAEHAAVDALIDDAWWLGVALGRAGAPGKVRVCFPETREVMEFDAADVRPHLEWVAGQWRSPDSMEIPKTMPYAKGMQIEVSKLEENSVVAWSPAVVAKTIWKNNLLVDYTVSKCYGTALSEEIVDVKHVRPCPPQASEISFCINDEVEAFQGDCWWLGVITKVHPEFKYTFKSAHLGTEVEVNQNSLRLRYDWVDDQWEQVSKNVAKLKFTQGVKVEVCSDDEGFRGAWFEATIVKPVGSKFLVEYATLKDDDDTKPLKETVEARHIRPCPPEIPVSDGFKLLDEVDAFCNDGWWVGVVSKVLGEKRCMVYFRPWKEENEFEHAQLRLHSDWMGGRWMRASPALEM	34.52	84	1e-09	53.5		XP_010652537.1	PREDICTED: uncharacterized protein LOC100243428 [Vitis vinifera]	1416	MESGTEIFSKGSLVEVSSDEDGFKGAWYVATILESPPKSASKKRSRALVEYQDLLVDDVGSKPLTEVVDTSFLRPLPPPEADTNFCVNDIVDAFYRDGWWTGVITRISEDSKCTVFFQNPPDEIQFDRSDLRVHKEWVDGKWIRPEKQRVIAIMESGAEIFRQGSLVEVRINNDGCRGSWYVAKIIMAEKSRALVEYQDLLDGKDGSRRLREVVDTLFLRPLPPLETNASFGEYDIVDTFYHDGWCTGVIICIKDSKYTVFFSNNEIQVDRSDLRLHKEWVNGKWVQPRKERTTGLIFSPGAAVEVTLNEQSSRDAWFPAIVRREIGLGSYVVQCQSLKNSGEAGVLDVTVDNLHIRPSPPRLEGRKFGLLEKVDAFYDYGWWNGIVTKVLTGRRYVVFFKHTNMEKEFIHSDLRPHMEWVDGKWVGATQEVLGTTYSDEQLGLVLNNSNNTSVGMQLESSGTVIDDAGDKISHSTRFEKDRLEQPATYLENSTSVMTSNRKKVKETTSGDDATPSRPSKKLKEGDVADAPISHAVGQLRMAPIETLIQEVPCGFANPTTGGTGSNQTEQPVAGNQSSTKTGSASQGMKVGNEQKSSGLGNQTPNSVKRKGRPPKSQVKIAQPFPAGEEVNTVQNAEGTVEKEYTTNNVDMDMAVGLPSNAEEGTIDENPSDHPNEESLKVMRDQKRHFDATARHKSKEIGKKEEGTVSTQLKRRGRPPKKLENRNPEASSEGRAPRVSFKRSPKDSSAGRAPKLPVKRSPRTSMREPKLKRQRASAVGTKIKGPKATSEGSNLNNQMELEAGLDLNSLYASAAGKDDNEVGGVAYEMAIKDCKMNEVELPMSTVVESSAKRGSQTEIPVRHSRRAYRKRTTNQNLLGSRQKNVEGIKIRTPRTRKQKLPDESIGQALSKQLVKSSSKRGRRRSININSAPPTQGVKMSFYCTGSQDALGEKTAPLAEIDSKTKQVEMAVSGVHSVPDDQPLKMWFEGMHSPGVADNSKLSPGQTVNQWNEARERPSEVTQSPRIDPTGEIMLDLNQSLPFVKSSPIWNTLETLEVFQRMPQKPHFRPLENCKEERREGLAIGNMVTFSTLIEKVAKLRFDDPRSIFGSSLEALVELEMHGFDTKPVQSRINELVFIKDQQEQLKGRTKEVENQIMEHTHEKTKIDEEIYEIDKKMIELQEKRALAVSNKESKDSEIAALLSSVDAMNESIQSARQDFERVATSPWGSIYCGRGVKVIFPFGWQKMEVEMRTCVTPLSATPDFSDAGPTMVTEAEGLKKGEKVEVSSEEEGLRGSWYTATVLRPVTKKTKKIYVEYHTLMSEEDDSKPLRESVDAILVRPYPPREVGRRFKLMEEVDAFYSDGWWEGVVTQVLENSRYSVFFRTSREQIDFHQVDLRLHREWVRGNWVPPLEESQS	39.33	89	3e-13	64.3		XP_004229374.1	PREDICTED: uncharacterized protein LOC101262656 isoform X1 [Solanum lycopersicum]	923	MRGGTRTRQKQQQQQEYLTEGSTVEVTSDEEGFEGVWFDGTILNYSLNKKKVLVEYRSILADDNGSKPLRELVHVSFVRPVPPLEIVECFGLHDVVDASYKDGWWTGVITKVLDDSRYQVTFNNPPDVLEFCVSDLRLHKQWVNGNWVLPGKQRTDSLMFSVGKNVEVLFDRDDRRDAWFPSKVLEQLENGSFLVERYRTIDKKASIDKVTVDSFHIRPLPPHIKRKKFNLLEKVDAFYDLAWWSGVITRELADSRYIVFFKHTNMQKELNDFDLRPHMDWKDGQWFTTSRDIPIPPDCQTNGSNNCTDTSILKKDTPLGRSSIMNEISEEKTPQSIKLMEDLNEPHSTDEISPEETLQNALPNCDAASPQTPEPPKDMSLEACTLRSKPSKKPRTKSPFSQSSPKSEYAEMKISAPLAGDEQTHNRSWQNRTRKRCQELGVKKSGALEKLRGLKSPSRGNKGIAIENAAEVIQKRSTRKETDVPVVIGLECTKVRSSKAKRSRLINNESLESIGDLKQIDAAIDDVQDTKHSGDGGGSSQKRRRGRPARKLPSIIPAVMEPIGDHRNDENSGHVELAIMENEVGKEQLEVQMGHSRKRGRTKKISQTKMSNEKAVRSLSQQHEKHYVKREKRQQKSVNIESQVQASVDSSGVKPAESNRATDGEEVLAEIPFNGFDDQPLAKWFEEIQAPTSIDGLRVSPACSPKRCAEMREKQDMPMQTPANRTPATQIETQSLPFVKNTLLWSTIEAMDIFRRIPQKPHFTPLEQSKESSREGQAIGYMVTFLSIVERTSRLQFDDPRSTFEEIMETLTDLETHGFNVQAVRDRLSELLLMKDKQEKLESQVAGIDNQIITHNMDKERIDGEIKEINKQIAELQDKLSLATSRKEAKDREIDGLRSRLMGIQAGTMKAHTEFDSLASKPL	40.91	88	4e-15	69.7		AT1G09320.1	---	agenet domain-containing protein	517	MLRPRRSLGVSSPAKQRKKAAPKNSMATRANRKRLPSYLKPGSAVEISSDEIGFRGSWYMGKVITIPSSSDKDSVKCQVEYTTLFFDKEGTKPLKEVVDMSQLRPPAPPMSEIEKKKKIVVGEEVDAFYNDGWWEGDVTEVLDDGKFSVFFRSSKEQIRFRKDELRFHREWVDGAWKPPLEETEEEEDESEEDKLDDSEDEEDILARVDLETTRAIAKQMFSSGTVVEVSSDEEGFQGCWFAAKVVEPVGEDKFLVEYRDLREKDGIEPLKEETDFLHIRPPPPRDEDIDFAVGDKINAFYNDGWWVGVVIDGMKHGTVGIYFRQSQEKMRFGRQGLRLHKDWVDGTWQLPLKGGKIKREKTVSCNRNVRPKKATEKQAFSIGTPIEVSPEEEGFEDSWFLAKLIEYRGKDKCLVEYDNLKAEDGKEPLREEVNVSRIRPLPLESVMVSPFERHDKVNALYNDGWWVGVIRKVLAKSSYLVLFKNTQELLKFHHSQLRLHQEWIDGKWITSFKSQKV	35.42	96	4e-13	63.5		1	3e-14	52.9	PF05641.7	Agenet		---	---	---	---		1	GO:0005634	1	GO:0003723	2	GO:0008150, GO:0009688
	11764	Peam|HassGeneModel_11764 augustus_masked-Ctg2385-processed-gene-0.1-mRNA-1	1170	ATGGCCGACCGGAATTTGGTTTCTTGGAATCTAATTATCTCCTGTTACAGGTTGAATGGGTTTCCCAATACTGCAGTGGAGCTATGTTGTTCAATGAGATATGAAAGTGTGGTGCTGGATAAAGTGAGTATGAAGATAATTCTCCCTGCATGTGGTCAGTTGAGGGCACTTAGACTTGGCAAATCTATTCATGCTCATATGATTACATCAGGTTTATCTTTAGATGTGGCCCTAACAACTGCGGTCATGGATATGTATGGAAAATGTGGGAGCTTGAACACTGCTGAAAGACTTTTCAATGAGATTTCGTGTAAAGATGTGGTGAGTTGGAATGCCTTGATTAGTGGATACTCACAAATTGGTAAGCCAAAAATGGTGATTGAATTATTTCAGAAGATGAGAGTTGCAGGTACTTCTCCTAGCATTGTTACTGTACTACTTGTCCTTCAAGCTTGTGCTGATTTGGGGATTCTCCAATTTGGGGATAAAATCCATGGCTATGTCATCAAGCTCAGCCTCAGCTTGGATGTGTCAGTACAAACACTTCTGGTAGAAATGTATTCAAAGTGTGGAAAACTGTGTTCAGCTTCTTGCGTTTTCAATGGGATCTCGGAAGGAACTGTGAATTCATGGAGTGCTATAATCTATGGTCTTGGTATGCATGGATATGGGAAAGCTTCCTTGATGGGTTTCTTTGGAATGTTGAAGAGAGGAATCGATCCTGACGATGTCTGTTTTCTAATCATCTTATCAACTTGCAGCCACACTGGATTGGTAAGTGAAGGCTGCAATGTCTTCAATTACATGGTCAAGCATTTTGCTATTCAGCCAAAGATGGAGCACTATGCAAGCATGGTTGATCTTCTAGGGCGAGCAGGATTCATTGATGAGGCATTTAAGTTCATACGTCTGATGCCAACAGAACCAGGCATCAGTGTATGGGGGGCTCTCTTGGGAGCATGTAAAATTTATGGCGAATTTGAGATCGGTGGAGTATTTGAGGAATGCTTAGTTGAATCTGGTTGCAAGACAGCAGGATACTACAAGCTTCTCTTGAGTATTTATGCAAGCAAGGGGAGATGGGATGATGTTGCCAGGATCAGAGGGCTGATGGAAAAGAGGGAGGTGGAGAGGACTTCAGGATATAGTTTAATTGAAATTAGTAGCTGA	389	MADRNLVSWNLIISCYRLNGFPNTAVELCCSMRYESVVLDKVSMKIILPACGQLRALRLGKSIHAHMITSGLSLDVALTTAVMDMYGKCGSLNTAERLFNEISCKDVVSWNALISGYSQIGKPKMVIELFQKMRVAGTSPSIVTVLLVLQACADLGILQFGDKIHGYVIKLSLSLDVSVQTLLVEMYSKCGKLCSASCVFNGISEGTVNSWSAIIYGLGMHGYGKASLMGFFGMLKRGIDPDDVCFLIILSTCSHTGLVSEGCNVFNYMVKHFAIQPKMEHYASMVDLLGRAGFIDEAFKFIRLMPTEPGISVWGALLGACKIYGEFEIGGVFEECLVESGCKTAGYYKLLLSIYASKGRWDDVARIRGLMEKREVERTSGYSLIEISS	57.096	Partial		XP_011626080.1 PREDICTED: putative pentatricopeptide repeat-containing protein At3g11460 [Amborella trichopoda]	PREDICTED: putative pentatricopeptide repeat-containing protein At3g11460 [Amborella trichopoda]	525	MPFFVALISSPLKTHFKFPIRLLNLSIINRSLTSLVSENNVRSLNSAIREFSVSGLSEKVLDIYVTLRLSGFKPDNFTFPFVLKACGHLNTLKDGQAVHTHILKVGFETDVYVANSLIDMYAKCECLEEAENVFDKMPERNLTSYYSLVSGYKRNGFVYEALELCDFMRILGLKHDRVGLKIIFPLCALSQCLKLGESIHAYAIASNLSSDLGVKTAILDMYAKCGMLEAAREIFDGILVKDVVVWNAMMSGYLGTKKPEKVLQLLREMCLERVPLSLVTVLLVLQACADLAALNQGKFTHGHIIKLGLESNAKVEGLLIDMYSKCGSLNSASKVFNSISGGNVNSWSAMISGLGMHGYGRASLMVFFGMMKRNIEPDWVTFLCILASSSHCGLVKEGEKFFDYMSRGFGIEPRMEHYTCMVDLLGRAGHIEEALRFIQGMPIEADASVWGAFLGGCKIHGKTDEGQSLEREIVNLGPRTGDCYVLLSSFNAEKGNWDGVMKTRGLMRERTVKKTPGCSLIQVNG	53.35	388	2e-132	389		XP_002448053.1	hypothetical protein SORBIDRAFT_06g020256 [Sorghum bicolor]	693	MATAVPTAALPTPAGAGPAPPHAPLRTDPRYLPQLHAALIKSGELTGSPKCFHSLLEAAAASPTLLPYAVSLFRLGPRPPLSTPCYNVLMRALLHAGHPEDALHLFVEMLDVASVCPDQHTVACALKSCSRMCTLDVGRGIQAYAVKRGLMADRFVLSSLIHMYASCRDVAAAQLLFDAVEENGVVMWNAIITAYMKNGNWMEVVEMFKGMLEVGVAFDEITLVSVVTACGRIGDAKLGKWVAEYVDEKGLVRNRNLMTALIDMYAKCGELGKARRLFDGMQSRDVVAWSAMISGYTQADQCREALALFSEMQLAEVEPNDVTMVSVLSACAVLGALETGKWVHSYIRRKRLSLTIILGTALVDFYAKCGCIDDAVEAFESMPVKNSWTWTALIKGMATNGRGREALELFSSMRKASIEPTDVTFIGVLMACSHSCLVEEGRRHFDSMTQDYGIKPRAEHYGCVVDLLGRAGLIDEAYQFIRTMPIEPNAVIWRALLSSCAVHKNVEIGEEALKQIVSLNPSHSGDYILLSNIYASVGQWKNAAMIRKEMKDRGIEKTPGCSLIELDGVVVEFFAEDSDHPQLKEIYQKVEEMIDRIKMAGYIPNTADVRLEVDEHEKEVSVSHHSEKLAIAFGLMKLDPGATIRLSKNLRVCTDCHSATKLISKVYNREIVVRDRNRFHHFKDGTCSCNDYW	40.16	386	2e-94	296		XP_002265179.1	PREDICTED: pentatricopeptide repeat-containing protein At1g08070-like [Vitis vinifera]	617	MALSSSSSSLASTLPHDFNPHKLSFLSTLQTCKSIKGLKQIHASIIKTMPSPDAQLTISTRLSALCAQSLPIDPRYALSLLAQLRTPNLPLYNAIIRGLATSNNDSIEGLVVYKQMLSKGIVPDNYTIPFVLKACAESRAVREGEEVHGQAIKMGLASDVYVSNTLMRMYAVCDVIRSARKVFDTSPQRDLVSWTTMIQGYVKMGFAREGVGLFFEMCGENLQADGMTLVIVLSSCARLGDLRLGRKLHRYIIRNSNVNLDVFVGNALVDMYLKCGDANFARKVFQEMPVKNVVSWNSMISGLAQKGQFKESLYMFRKMQRLGVKPDDVTLVAVLNSCANLGVLELGKWVHAYLDRNQIRADGFIGNALVDMYAKCGSIDQACWVFQAMNRKDVYSYTAMIVGLAMHGQGGKALDLFSEMPKMGIEPDEVTFVGVLTACSHVGLVEEGRKYFEDMSTIYNLRPQLEHYGCMVDLLGRAGLINEAEEFIRNMPIEPDAFVLGALLGACKIHGKVELGESVMKKIEKIEPRKDGAYVLMSNIYSSANRWRDALKLRKTMKERNLEKTPGCSSIELDGVIHEFQKGDKSHPKIKEIYKLLDEIMSHLKNNECLTRTSVFS	42.49	386	4e-102	315		XP_010313043.1	PREDICTED: pentatricopeptide repeat-containing protein At4g33990-like [Solanum lycopersicum]	831	MSVLRSILPCHRDRLLLAFKGWRSIKYLSFSSFWCKLYSSGSYNEVLSNGVASKKKEFDFEHLFHSCTKIYILKCLHALLIVSGKAQSIFIGTRLVNLYAHLGDVSLSQKTFCMIENKDAYTWNSMISSYVRNGHFWESLNCLNEMLSTADVKPDFYTFPPVLKACNSIIDGVRIHCWASKLGLEWDVFVAASLVHMYCRFQSSGIAFRIFKDMPYRDMGCWNAMISGFCQNGNATEALSLLDEMRLEGIKMDTVTIAVVLPTCAQLGDVVHGMSIHLYVIKHGLELDVFVSNALINMYARFGELSYAQKVFDGMMVVRDLVSWNSLIAAYEQNNVPEKALKYFQEMMINGVQPDLLTLVSLASSIAQTKSFRSCRSVHGFVLRRSWIQVDVIMGNAVVDMYAKLGLIHCSRKVFDEIPIKDVVSWNSMITGYAQNGLASEAIEIYNMLKECDDIEPNQGTWVSILPAYAHLGALQEGTRTHGHVFKVALNLDVFVSTSLIDLYGKCGKLDEAMLLFHEVPRMSSVPWNAIISCHGIHGNGRVSLKLFNDMLNAGIKPDHVTFLSLLAACSHSGLVDEGKTYFHMMEQEFGIKPGLKHYGCMADLLARAGGLETAYQFIKNMPLQPDASVWGALLGACRVHGNVELGKLASDNLFEVDPENVGYYVVLSNIYANYGSWEGVNEVRSLARDKGLKKTPGWSSIDLNNKIEVFYTGNQSHPQCHEIYEELGILTAKIKTLGYTPDYTFVLQDVEEDEKEQILTSHSERLAIAYGILSTPPKSPLRIYKNLRVCGDCHNVTKLISKITEREIIVRDSNRFHHFKNGVCSCGDYW	39.64	391	2e-95	303		AT4G21300.1	---	Tetratricopeptide repeat (TPR)-like superfamily protein	857	MSISSVAKRFAPAIAPYKKSLPLRNSSRFLEETIPRRLSLLLQACSNPNLLRQGKQVHAFLIVNSISGDSYTDERILGMYAMCGSFSDCGKMFYRLDLRRSSIRPWNSIISSFVRNGLLNQALAFYFKMLCFGVSPDVSTFPCLVKACVALKNFKGIDFLSDTVSSLGMDCNEFVASSLIKAYLEYGKIDVPSKLFDRVLQKDCVIWNVMLNGYAKCGALDSVIKGFSVMRMDQISPNAVTFDCVLSVCASKLLIDLGVQLHGLVVVSGVDFEGSIKNSLLSMYSKCGRFDDASKLFRMMSRADTVTWNCMISGYVQSGLMEESLTFFYEMISSGVLPDAITFSSLLPSVSKFENLEYCKQIHCYIMRHSISLDIFLTSALIDAYFKCRGVSMAQNIFSQCNSVDVVVFTAMISGYLHNGLYIDSLEMFRWLVKVKISPNEITLVSILPVIGILLALKLGRELHGFIIKKGFDNRCNIGCAVIDMYAKCGRMNLAYEIFERLSKRDIVSWNSMITRCAQSDNPSAAIDIFRQMGVSGICYDCVSISAALSACANLPSESFGKAIHGFMIKHSLASDVYSESTLIDMYAKCGNLKAAMNVFKTMKEKNIVSWNSIIAACGNHGKLKDSLCLFHEMVEKSGIRPDQITFLEIISSCCHVGDVDEGVRFFRSMTEDYGIQPQQEHYACVVDLFGRAGRLTEAYETVKSMPFPPDAGVWGTLLGACRLHKNVELAEVASSKLMDLDPSNSGYYVLISNAHANAREWESVTKVRSLMKEREVQKIPGYSWIEINKRTHLFVSGDVNHPESSHIYSLLNSLLGELRLEGYIPQPYLPLHPESSRKVYPVSRFIEKEMRDPDKV	38.96	385	1e-90	290		4	1.10E-31 | 3.40E-30 | 3.20E-18 | 4.00E-15	108.5 | 101.9 | 64.4 | 55	PF13041.1 | PF01535.15 | PF13812.1 | PF12854.2	PPR_2 | PPR | PPR_3 | PPR_1		---	---	---	---		1	GO:0005739	---	NA	---	NA
	11765	Peam|HassGeneModel_11765 augustus_masked-Ctg2106-processed-gene-0.0-mRNA-1	2081	AAATCAAGAAAGACGGTGAGACTTTGCCACGTAAGGACGTCAGAGAGAGGACTATACATAGAGGGAGAGCAAAGCCAAGTGAGAAGACAAGTAGCAAAGAAACATGGCTTCTAAACCTGGCCTCTTCACTGAATGGCCATGGAAAAAGCTTGGAAACTTCAAGTATGTTATTTTGGCCCCTTGGGTGGCACATAGCTTGTATACGTTCATGGCAGATGGAGAGAAAGATATGTTGTACGTGCTCACGTTTCCAATTCTTCTTTGGAGATGGCTTCACAGCCAGATTTGGATAAGCTTTTCTCGTTTTCAAACTGCTAGAACCAAACACTTGATAGTCAGTAAAAGCATTGACTTTGAACAGGTGGATAGGGAAAGGAACTGGGATGACCAGGTTATCTTGAGTGGCATTGCCATGTACGTGGTCAACATGTTTGTGGATGGTGCAAAGAACATCCCTCTGTGGAGGACTGATGGTGCAGTTTTGACTGTGCTCCTTCACATGGGTCCAGTGGAATTTCTCTATTATTGGTTCCACAGAGCACTGCACCACCACTTTCTCTACACTCGCTACCACTCTCATCACCACTCCTCTATTGCCACAGAGCCCATTACATCTGTGGTTCATCCATTCGCAGAAATTGTTGTCTATTTCTTACTCTTCTCAATACCAATGCTTACCATGGCTTTTACTGGAACGGCTTCAGTTATAATGGTCCTTGGCTATTTCACTTACATAGATTTCATGAACAACTGGGGACACTGCAACTTTGAGCTAGTTCCCAAGTGGCTTTTCACCATCTTTCCATTTCTCAAGTACATCATGTACACCCCAACGTTCCATTCTCTTCACCACACACAATTCCGGATAAACTACTCCCTGTTCATGCCAATTTACGATTACATGTACGGTACAATGGACACGTCCTATGATACTTTGTACCAAACCATGCTCAGAGGGAAGATTGAGAGGCCACATGTTGTTCACCTCACCCATCTCACTGCCTTACATTCCATCTACCATCTACGACTAGGATTTGCCGGTGTGGCATCTAAACCTTACGCCTCCAAATGGTATTTATGGATGCTGTTCCCATTGACTTGGGGTTCCATGTTCATAACATGGATCTATGGTTCGACGTTTACTGTAGAGAGAAATAAGTTGGATAAACTCAAAATGCAGACATGGGCAATTCCAAGATACAGTTTCCAATATTTCTTATCATGGCAAAGAGCTTCTATCAATAACTTGATAGGGAAAGCCATTCAAAAGGCAGAAGAAGGAGGGGTCAAGGGGGAGGCGCTCAATAGGAATGGAGAGCTTTTTCTTCTGAAGCACCTCAAACTCAAGGTTAGAATTGTTGATGGAAGTTCATTAGCAACTGCCATTGTTCTTAATAGCATTCCGCAAGGAACTAAACAAGTTCTTCTAAGAGGAAATCCTTCGAAGAGAGCCTATTCGATTGCCATAGGCTTGTGCCAGAGAGATATCCAGGTATGGATAGTAGGAGATGGATTGATAGAAGAAGAGCAAAGGAAGGCACCAAAGGGCTCATGTTTCATTCCTTTCACACAATTTCCTGTGAAGAAGATGCGTAAAGATTGCACTATTTCACCCCTCCGGCTATGATAGTTCCCAAGGATCTGGAGAACATGCATGCCTGTGAGAACTGGCTTCCAAGGAGAATGATGAGTGCAGAGCGTGTCGCCGGAGTAGTGCATGCACTGGAAGGATGGGATGAACACGAGTGTGGTGACACTATACTTGATGTTGAGAAAGTGTGGAATGCTACTCTTCAACATGGCTTTCTTCCCTTGGTACATATGTGATTCACATCTGTTAGGGATTCCAGGGATGAAGGATAAGTTAAATTACTTCAGGAATGTGTTATATGTTCGTATTATTATAAGACTTCAGGAATGTGTAATATGTTCGTAATATTATTATAAGACTTCAGGAATGTGTTATATGTTTGTATTATTATAAGACTTCAGGAATGTGCTATATGTTTGTTAATATCATTAAGATATACAGGAAACTTTCTGTTTGTTTGTTGTTATATTAATTATGTTTAAGTAATTGG	507	MASKPGLFTEWPWKKLGNFKYVILAPWVAHSLYTFMADGEKDMLYVLTFPILLWRWLHSQIWISFSRFQTARTKHLIVSKSIDFEQVDRERNWDDQVILSGIAMYVVNMFVDGAKNIPLWRTDGAVLTVLLHMGPVEFLYYWFHRALHHHFLYTRYHSHHHSSIATEPITSVVHPFAEIVVYFLLFSIPMLTMAFTGTASVIMVLGYFTYIDFMNNWGHCNFELVPKWLFTIFPFLKYIMYTPTFHSLHHTQFRINYSLFMPIYDYMYGTMDTSYDTLYQTMLRGKIERPHVVHLTHLTALHSIYHLRLGFAGVASKPYASKWYLWMLFPLTWGSMFITWIYGSTFTVERNKLDKLKMQTWAIPRYSFQYFLSWQRASINNLIGKAIQKAEEGGVKGEALNRNGELFLLKHLKLKVRIVDGSSLATAIVLNSIPQGTKQVLLRGNPSKRAYSIAIGLCQRDIQVWIVGDGLIEEEQRKAPKGSCFIPFTQFPVKKMRKDCTISPLRL	81.514	Complete		XP_006857470.1 PREDICTED: protein ECERIFERUM 1 [Amborella trichopoda]	PREDICTED: protein ECERIFERUM 1 [Amborella trichopoda]	621	MASKPGPLTDWPWKKLGNFKYMVIVPCAIHAVYRIYGAQKQKRDHATIISLGLFLSRIIHDQLWITLSRFQTARSKHRIQSRGIDFEQVDRERNWDDQAILHAIIFYIGELFLPGAQNLPLWNTKGVIIAVLCHAGPVEYIYYWAHRALHHHFLYTRYHSHHHSSFVTEPITSVVHPFAEHILYALIFAVPFLATVLTYTASYTVLIGYMTFIDFMNNMGHCNFEFFPKWTFKIFPPLKYLIYTPSYHSLHHSQVHTNFSLFMPIYDYMYNTVDKTTDSVYESSIEGREDTTDVVHLTHPTSLHSIYHLRLGFAYLAAEPYSSKWYLWLMCPLSFVLMLVTWIFGCTFVVEKNKLYEHKMQTWAIPRYNFQYSLKWQKAPINNMIEKAILEADAMGVKVISLGLLNQGEEFNKNGELYLHNREKLKTRIVDGSTLSAATVLNGIPHGTQKVLIRGCLTKTLFTTALALLERRTKIVVIRTEEYENLKMRIPSKYQSGISLSNNYDTKVWLVGEDLRAEEQSRANRGTLFIPFTQFPPRAVREDCIYHTTPALVIPRTLEDVHSCENWLPRRVMSAWRVAGIVHALEGWDSHECGNMTLDVEKVWSTTLSHGFKPINNVKFN	54.41	544	0	606		XP_002464501.1	hypothetical protein SORBIDRAFT_01g019590 [Sorghum bicolor]	619	MATNPGLFTEWPWKKLGNFKYLLVAPWVAHGVYLVATKGWKAADLGYMAIFPSLLLRMLQNQVWITVSRLQNARGRRQIVDRGIEFEQVDRERNWDDQILLSGILMYLGFMYIPGGQHLPLWRTDGAVLIALLHAGPVELIYYWFHRALHHHFLYTRYHSHHHASIVTEPITSVIHPFAELVAYELLFSIPLFVCIFNGTASILAFVIYVSYIDFMNNMGHCNFELVPNWLFKWFPPLKYLMYTPSFHSLHHTQFRTNYSLFMPFYDYIYNTMDKSSDTLYEKSLKGKEETVDVVHLTHLTSLHSIYHMRPGFAEYASRPYASKWYVRMMWPMSWISMVLTWTYGSSFTVERNVMKKLKMQSWAIPRYSFHYGLTWEKEAINSLIEKAICEADKNGAKVVSLGLLNQAHNLNGNGELYLQKYPKLGVRLVDGTSLAAAVVMNSIPQGTDQVVLAGNISKVARAVATALCRKNIKVVMTNKQDYHFLKPSMAEDAAENLLFSKTATAKVWLIGEGLDASEQFKAHKGTQFIPYSQFPPRMARKDTCTYSITPAMAVPKTLQNVHSCENWLPRRVMSAWRIAGMVHALEGWNEHECGDIVLDMEKVWSGALLHGFRPVAQV	59.67	548	0	649		XP_002263787.2	PREDICTED: protein ECERIFERUM 1-like [Vitis vinifera]	619	MASKPGILTDWPWTPLGNFKYVVLAPWAIHAMYSFLVKDEKERDVAHFLIFPFLLWRMLHNQLWISLSRHRTAKGNNRIVDKGIEFEQVDRERNWDDQIIFNGIIFYVAYFTLPGASHMPLWRADGVVVTILLHTGPVEFLYYWLHRALHHHYLYSRYHSHHHSSIVTEPITSVIHPFAEHIGYFLLFSIPLLTVIFTGTRSIVSFVGYISYIDFMNNMGHCNFELVPKWLFSIFPFLKYLMYTPSFHSLHHTQFRTNYSLFMPFYDYMYGTMDKSSDVLYEKSLTRPEESPDVVHLTHLTTPDSIYHIRLGFASVASKPYISKWYLRLMWPLTSSYMMLIWICSRTFVLERNHFNKLKLQTWVIPKYRIQYFLKWQNEPINSLIEEAILDAEQRGVNVLSLGLLNQGEELNIYGELYIHRNPKLKIKVVDGSSLAVAVVLNSIPKGTTQVLFRGKLSKVAYFTALALCQKGIQVATFHEEEYAKINMKLNTKLGGKLALSKNYAHKIWLVGDGLTKEEQLKAPKGTLFIPFSQFPPKRMRKDCFYHTTPAMMSPTSFENMDSCENWLPRRAMSAWRVAGILHALEGWNVHECGHAIFDIEKIWEASLQHGFRPLMIPS	61.21	544	0	642		XP_004234847.1	PREDICTED: protein ECERIFERUM 1-like [Solanum lycopersicum]	626	MASKPGILTEWPWTWLGNFKYVVLAPFVGRSIESLLNREDGSKIDIGYLIIFPFLLFRMLHNQIWISLSRYKTAKGDNRILDKTIEFDQVDRERNWDDQILLNGLLFYYGYMKLEQSHYLPIWRSDGIILTTLLHIGPVEFLYYWLHRALHHHFLYSRYHSHHHSSIVTEPITSVIHPFAEHIAYFLLFSIPLLTTVVTKTASIVSFGGYITYIDFMNNMGHCNFEIIPKWMFSTFPPLKYLMYTPSYHSLHHTQFRTNYSLFMPIYDYIYGTLDKSSDTLYEKSLERQGKSPDVVHLTHLTTPESIYHLRLGFASFASQPYTSKWYFWLMWPVTLWSMMVTWIYGHTFTVERNVFNNLNLQTWAIPKYRVQYFMQWQRETINNLIEEAIMEADQKGIKVLSLGLLNQDEKLNKNGEVYIRRHPQLKVKLVDGSSLAVAVVLNSLPKGTTQVVLGGHLSKVANAIALALCQGGVKVMTLREEEYKKLKSSLTPEAATNLLLSKTYTSKIWLVGDGLNEDEQLKVPKGTIFIPFSQFPPRKTRKDCFYFHTPAMITPKHFENVDSCENWLPRRVMSAWRIAGILHALEDWHEHECGNLMFDIEKVWKASLDHGFQPISVVSASESKA	58.35	545	0	622		AT1G02205.2	CER1	Fatty acid hydroxylase superfamily	625	MATKPGVLTDWPWTPLGSFKYIVIAPWAVHSTYRFVTDDPEKRDLGYFLVFPFLLFRILHNQVWISLSRYYTSSGKRRIVDKGIDFNQVDRETNWDDQILFNGVLFYIGINLLPEAKQLPWWRTDGVLMAALIHTGPVEFLYYWLHKALHHHFLYSRYHSHHHSSIVTEPITSVIHPFAEHIAYFILFAIPLLTTLLTKTASIISFAGYIIYIDFMNNMGHCNFELIPKRLFHLFPPLKFLCYTPSYHSLHHTQFRTNYSLFMPLYDYIYGTMDESTDTLYEKTLERGDDIVDVVHLTHLTTPESIYHLRIGLASFASYPFAYRWFMRLLWPFTSLSMIFTLFYARLFVAERNSFNKLNLQSWVIPRYNLQYLLKWRKEAINNMIEKAILEADKKGVKVLSLGLMNQGEELNRNGEVYIHNHPDMKVRLVDGSRLAAAVVINSVPKATTSVVMTGNLTKVAYTIASALCQRGVQVSTLRLDEYEKIRSCVPQECRDHLVYLTSEALSSNKVWLVGEGTTREEQEKATKGTLFIPFSQFPLKQLRRDCIYHTTPALIVPKSLVNVHSCENWLPRKAMSATRVAGILHALEGWEMHECGTSLLLSDLDQVWEACLSHGFQPLLLPHH	53.56	547	0	565		2	3.50E-17 | 1.50E-14	62.6 | 54.3	PF12076.3 | PF04116.8	Wax2_C | FA_hydroxylase		K15404	CER1	aldehyde decarbonylase	[EC:4.1.99.5]		---	NA	3	GO:0005506, GO:0016491, GO:0071771	7	GO:0009414, GO:0010025, GO:0042335, GO:0042742, GO:0043447, GO:0046185, GO:0050832
	11766	Peam|HassGeneModel_11766 maker-Ctg1481-augustus-gene-0.2-mRNA-1	135	ATGACCAGCACCTCTGCCCCTTCTCGCAAGCAGGCCTTGAGCAAGATCGCTTCTAACAGACTCCAGAAAGAACTTGTGGAATGGCAGGTCAACCCCCCTCTGGTTTCAACTACAAAGTCACTGACAATCTCCAAA	45	MTSTSAPSRKQALSKIASNRLQKELVEWQVNPPLVSTTKSLTISK	28.02	Partial		XP_011621539.1 PREDICTED: probable ubiquitin-conjugating enzyme E2 16 [Amborella trichopoda]	PREDICTED: probable ubiquitin-conjugating enzyme E2 16 [Amborella trichopoda]	159	MSASASRKALSKIACNRLQKELVEWQVNPPAGFKHKVTDNLQRWVIEVHGAPGTLYANETFQLQVDFPEHYPMEAPQVIFLNPAPMHPHIYSNGHICLDILYDSWSPAMTVSSICISILSMLSSSTVKQRPADNDRYVKNCRNGRGPKETRWWFHDDKV	79.31	29	1e-09	49.3		XP_002443656.1	hypothetical protein SORBIDRAFT_08g022990 [Sorghum bicolor]	161	MTSSSSPSRKALSKIACNRLQKELAEWQLNPPAGFKHKVSDNLQRWVIEVTGAAGTLYAGETYQLQVDFPEHYPMEAPQVIFLNPAPMHPHIYSNGHICLDILYDSWSPAMTVSSVCISILSMLSSSPAKQRPADNDRYVRNCRNGRSPKETRWWFHDDTV	81.82	33	1e-11	55.1		XP_002280882.1	PREDICTED: probable ubiquitin-conjugating enzyme E2 18 [Vitis vinifera]	161	MTSSSAPSRKVLSKIACNRLQKELVEWQVNPPAGFKHKVTDNLQRWVIEVNGAPGTLYANESYQLQVDFPENYPMEAPQVVFVPPAPLHPHIYSNGHICLDILYDSWSPAMTVSSICISILSMLSSSTVKQRPADNDRYVKNCRNGRSPKETRWWFHDDKV	87.88	33	2e-12	57.8		XP_004238290.1	PREDICTED: probable ubiquitin-conjugating enzyme E2 16 isoform X1 [Solanum lycopersicum]	161	MTSASASSRKVLSKIACNRLQKELMEWQVNPPAGFKHKVTDNLQRWIIEVNGAPGTLYANEMYQLQVDFPEHYPMEAPQVVFIHPAPLHPHIYSNGHICLDILYDSWSPAMTVSSICISILSMLSSSTVKQRPADNDRYVKNCKNGRSPKETRWWFHDDKV	81.82	33	1e-10	52.4		AT1G45050.1	ATUBC2-1, UBC15	Ubiquitin-conjugating enzyme family protein	161	MTSSSAPSRKALSKIACNRLQKELSEWQLNPPTGFRHKVTDNLQKWTIDVTGAPGTLYANETYQLQVEFPEHYPMEAPQVVFVSPAPSHPHIYSNGHICLDILYDSWSPAMTVNSVCISILSMLSSSPAKQRPADNDRYVKNCKNGRSPKETRWWFHDDKV	84.85	33	7e-12	55.5		---	---	---	---	---		K10688	UBE2W	ubiquitin-conjugating enzyme E2 W	[EC:2.3.2.25]		1	GO:0005634	2	GO:0004842, GO:0016881	8	GO:0006511, GO:0006635, GO:0009407, GO:0009910, GO:0009965, GO:0043161, GO:0051788, GO:0080129
	11767	Peam|HassGeneModel_11767 maker-Ctg3008-augustus-gene-0.2-mRNA-1	819	ACCATTATAGGAGAAACTAGTTTGCATCTCAACTGGCAAACCCGATATGACATATGCTTGGGAACAGCAAGAGGTCTTACTTATCTTCATGAGGAGTCTAGACTCCGAATAGTACATAGAGATGTCAAAGCTAGTAATATTCTACTTGATGTTGATCTCATCCCCAAGATTTCAGATTTTGGTTTAGCGAAGCTTTACGATGATAAGAAGACACACATCAGCACAAGGGTTGCAGGAACAATTGGTTATCTTGCGCCGGAGTATGCCATGCGTGGACATTTGACAGAAAAAGCTGATGTGTTTGCATTTGGAGTTGTTGCTCTTGAAGTTCTAAGTGGAAGACCAAATTCAGACACGAGCTTAGAGCAAGAGAAGATCTATCTCCTTGAATGGGCTTGGCATCTTCATGAAACCAACCGAGCATTGGAACTTGTCGACCCAACATTGGTCGAATTCAATGAAGAAGAAGCTCTTAGAGTGATAGGAGTATCTCTCCTGTGTACTCAGGCCACACCAATGCTAAGGCCGCCAATGTCACGTGTGGTGGCCATGCTGTCAGGAGACATTGAATTGAGCAGTGTTATATCAAAGCCTGGTTACATAACTGATTGGCAACTCAAAGAAATAAACAGTTTCATGAGTGAAAACACGTCAGGAGTGTCAACAGAATGGACTTGTAACAGCCAGAAAAACACAACAAATACGAGCACAGCAGTTACTGGCCAATCCTCACCATTGCCCTGTCAGCCCGATCTGCATGAGATTATTGGAGAAGGACGTTGATGATCACCTTCTGAGTTGCCTATTCCTGCATGACTA	260	TIIGETSLHLNWQTRYDICLGTARGLTYLHEESRLRIVHRDVKASNILLDVDLIPKISDFGLAKLYDDKKTHISTRVAGTIGYLAPEYAMRGHLTEKADVFAFGVVALEVLSGRPNSDTSLEQEKIYLLEWAWHLHETNRALELVDPTLVEFNEEEALRVIGVSLLCTQATPMLRPPMSRVVAMLSGDIELSSVISKPGYITDWQLKEINSFMSENTSGVSTEWTCNSQKNTTNTSTAVTGQSSPLPCQPDLHEIIGEGR	27.542	Partial		XP_011626685.1 PREDICTED: probable LRR receptor-like serine/threonine-protein kinase At1g56140 [Amborella trichopoda]	PREDICTED: probable LRR receptor-like serine/threonine-protein kinase At1g56140 [Amborella trichopoda]	953	MEFLRSSSSLLILSLCSFLLSFLVFRSQAQATLDPNEAVALRSLSEKWGISSSASWNISGEPCSGTAIDTSKIEDNNPAIKCSCTSTTCHITHMRVYAMSLNGSFPEEIGNLTSLTNLNLAQNYLTGPLPAFIGNLASMQYLTLGINMLSGTVPMELGSFRDIRILRLQGNSFQGPIPSSFARLTSLRDLRISELSNGTSSLDFIKNMKNLTILVLRNNMISGIIPSDIGGHAQLAHLDLSFNSLTGEIPSSLFNMSSLSFLFLGNNNLSGSLPQQKSSSLSTIDLSYNQLTGSFPLWMNAQNLTMNLVGNSFVIGNSNNSVTPVGLHCLQRTFPCNRNAPRYSSFAINSGGKQITSADGTVYEQDNVTLGMASYYVTDTQRWAISSTGRFLDSPSPRYIETSQSQFTATLDTELFQTARLSPGSLRYYGLGLQNGVYTIRLEFAELEFPTPPDWRSTGRRVFDIYIQGKLELKDFDIRKAAGDSSFRAVPNTYKANVTENFLEIHLFWAGKGTCCIPNQGYYGPLISAVKATPDFVPNVSNLPPSTSSKQNRTGLIVGIVVGFGVLFLILVSAIFIVRKRKKRGLSDEEFLGMGARPNTFSYCELRTATEDFNAKNKLGEGGFGAVYKVTLSDGRTVAVKQLSETSHQGKNQFITEIATISAVQHRNLVRLFGCCIEGDQRLLVYEYLENKSVDQALFEKSELHLDWSTRYEICMGTARGLAYLHEESRPRIVHRDVKASNILLDADLIPKISDFGLAKLYDDTKTHISTRVAGTIGYLAPEYAMRGHLTEKADVFGFGVVALEILSGRLNSDTSLDEEQIYLLEWAWHLHENNREIELVDQRLTDFNEEQATRTIGVALLCTQASPILRPSMSRVVAMLAGDIEVATVSSRPSYLTDWHFNDINSLVSQDYTPSTRVNNTQSEMDSTTFNTDSSPMNANRPIPHGGIDEGR	69.23	260	4e-121	367		XP_002448532.1	hypothetical protein SORBIDRAFT_06g028570 [Sorghum bicolor]	886	MKTDPVEAAAVNAVFAKLGQAASSAWNISGDPCTGTATDGTVIDDNNNFNPAIKCECSVQNNVTVCHVTKLKIYALNAVGPIPQELQNLTRLTNLDLRQNYLTGPLPSFLGNLTAMQYMSLGINALSGSVPKELGNLANLVSLYIDSAGLSGPLPSTFSRLTRMKTLWASDNDFTGQIPDFIGNWTNLTELRFQGNSFQGPLPATLSNLVQLTSLILRNCRISDSLASVNFSQFANLNLLDFSYNQLSGNFPSWTTQNNLQLVLPSGLSCLQRDTPCFLGSPQSASIAVDCGSSRPISGSDNSMYQPDNASLGAASYYVTGAPTWGVSNVGKFMDTSNGSGSYIIFSSHQFQNTLDSELFQTARMSPSSLRYYGIGLQNGNYTVTLQFAEFDFEDSQTWKSVGRRVFDIYLQGERKEKNFDIRKAAGGKSYTAVEKQYIVPVTRNFLEIHLFWAGKGTCCIPSQGYYGPAISALSATPNFTPTVRNSAQKKSSSKTGVIVGVVVGAAVLGVLALAGLCMWRQRRRKLLLEQQELYSIVGRPNVFAYGELRTATENFSSNNLLGEGGYGSVYKGKLADGRVVAVKQLSETSHQGKQQFAAEIETISRVQHRNLVKLYGCCLEGNKPLLVYEYLENGSLDKALFGSGKLNLDWPTRFEICLGIARGLAYLHEESSIRVVHRDIKASNVLLDANLNPKISDFGLAKLYDDKKTHVSTKVAGTFGYLAPEYAMRGHMTEKVDVFAFGVVILETLAGRPNFDNTLDEDKVYILEWVWQLYEENHPLDMVDPKLAQFNSNQVLRAIHVALLCTQGSPHQRPSMSRAVSMLAGDVEVGEVVNKPSYITEWQIKGGDASSFMSSNVSGQSSVAPRSSAAQTSSPFLSSVIEEGR	57.85	261	3e-105	324		XP_010657566.1	PREDICTED: probable LRR receptor-like serine/threonine-protein kinase At1g56140 isoform X3 [Vitis vinifera]	881	MQYLSMGINALSGELPKELGQLTDLRSLAFGTNNFSGSLPSEIGNLVKLEQLYFDSSGVSGEIPSTFANLQSLTTVWASDNELTGNIPDFIGNWSKLTVLRLQGNSFEGAIPSSFSNLTSLTDLMVSDISNASSSSLEFIKDMKLLSTLVLRNNNISDSIPSNIGEYGSLTQLDLSFNNLSGQLPESLFNLSQLSLLFLGNNQLTGTLPSLKSTSLLNIDLSYNGLSGSFPSWVDEENLQLNLVANNFTLDSSNSSVLPSGLNCLQQNFPCNKGSGIYYNFAIKCGGPQITSSDQIVFERDNETLGPATYYVTDTNRWAVSNVGLFSGSNNPQYTSRSSSQFTNTLDSELFQTARISAGSLRYYGLGLENGNYNLTLQFAETAIVNSNSWKSLGRRVFDIYIQGDLVLKDFDIRKEAGGVSFQAVKKEFTAQVLENYIEIHLFWAGKRTCCVPAQGTYGPSISAISATPNFEPTVPNTAPNGKKNWTGLIVGIAVALGLVCFLAVFSVYYFVLRRKKPYENQDEELLGMDARPYTFSYAELKNATGDFSPSNKLGEGGFGPVYKGTLSDGRVVAVKQLSVSSHQGKNQFVTEIATISAVQHRNLVKLYGCCIEGVNRSLVYEYLENKSLDQALFGEGNLDLVWPTRYDICLGVARGLAYLHEESRLRIVHRDVKASNILLDYYLNPKISDFGLAKLYDDTKTHISTRVAGTIGYLAPEYAMRGHLTEKADVFGFGVVALEIVSGRPNSDTSLEEEKTYLLEWAWQLHETNREIELVDSRLSEFSEEEARRMIGVALLCTQTSPTLRPPMSRVVAMLSGDIEVSRVTTKPGYLTDWKFNDVSSFMSENSDLNSPSISMEVDRDSSPLTVNKTELHEIIGEGR	73.08	260	3e-128	384		XP_010324206.1	PREDICTED: probable LRR receptor-like serine/threonine-protein kinase At1g56140 isoform X2 [Solanum lycopersicum]	985	MFQNWGISATERWNISGELCSGAAIDSTSILDFNPSIKCDCSANNTTPCHITGLRVYALDIIGEIPEELWSLTFLDDLNLGQNYLTGTLSPSIGNLTRMKWLTFGVNALSGEIPKELGLLTELQSLSLGTNNFSGPLPSELGNLTKLTQIYLNSAGVSGPIPLTFARLQELEQVWTSDNAFTGRIPDFIGNNWTKLTVLRFEGNAFEGTIPASFSNLTTLTDLRISDLSNGSSSLDFLRNMKSLSKLVLRNNNISGSIPSNIGEYQSLTLLDLSFNNLTGRIPDALFNLTSLTHLFLGDNKLTGALPAQKIRSLQTIDLSYNELSGNFPSWINENLQLNLVANNFTTEQIDQSDSSSLPSGLNCLQRSFPCNRGRPIYSDFAIKCGGGRAIRSSDQISYESENETLGPATYFMTNTGRWAVSNAGLHSDRPNQSFTSFTSSQFTNTLDSELYQTARISAGSLRYYGLGLENGNYTVTLHFAESEILNPPTWRSVGRRVFDIYVQGVRQLKDFDIKREAGGRSLAAVQRQFTAQVSDNHLEIHLHWAGKGTCCVPIQSTYGPSISAISATPDFEPSVSNQPPTTKKNRTGLIVGIVVGVGVISLISLFAAYYLIQKRKQQKALEDEEFMGIDTRPYTFSYSELRAATGDFSSSNKLGEGGFGPVYKGTLEDERVVAVKQLSVASHQGKSQFVAEIATISAVQHRNLVKLYGCCIEGDRRLLVYEYLENKSLDQALFEKGSLYLDWPTRFQICLGVAKGLAYLHEESRVRIVHRDVKASNILLDADLNPKISDFGLAKLYDDKQTHINTRVAGTIGYLAPEYAMRGHLTEKADVFGFGVVALEIVSGRTNSDESLEEDKIYLLEWAWQLHENKRETELVDANLSEFDVEEVKKVIGIALLCTQTSPGLRPSMSRAIAMLTGDAEVAAVTSRPGYLTDWKFKDTTTFMSGHSSQMPDLSVGTSRAPTTGYSPSGQDTPMLSDIIGEGR	66.14	254	7e-113	347		AT1G56140.1	---	Leucine-rich repeat transmembrane protein kinase	1033	MLRLWRYLCLLLTVWFLCNFGPVYVVRAQNRTGATTHPDEALALNSIFAAWRIRAPREWNISGELCSGAAIDASVLDSNPAYNPLIKCDCSFENSTICRITNIKVYAMEVVGSIPQQLWTLEYLTNLNLGQNVLTGSLPPALGNLTRMRWMTFGINALSGPIPKEIGLLTDLRLLSISSNNFSGSIPDEIGRCTKLQQIYIDSSGLSGGLPVSFANLVELEQAWIADMELTGQIPDFIGDWTKLTTLRILGTGLSGPIPASFSNLTSLTELRLGDISNGNSSLEFIKDMKSLSILVLRNNNLTGTIPSNIGEYSSLRQLDLSFNKLHGTIPASLFNLRQLTHLFLGNNTLNGSLPTQKGQSLSNVDVSYNDLSGSLPSWVSLPNLNLNLVANNFTLEGLDNRVLSGLNCLQKNFPCNRGKGIYSDFSINCGGPEIRSVTEAVFEREDEDLGPASFVVSAGQRWAASSVGLFAGSSNNIYISTSQSQFVNTLDSELFQSARLSASSLRYYGLGLENGGYTVTLQFAEIQILGSTSNTWRGLGRRRFDIYVQGRLVEKDFDVRRTAGDSTVRAVQREYKANVSQNHLEIHLFWAGKGTCCIPIQGAYGPLISAVGATPDFTPTVGNRPPSKGKSMTGTIVGVIVGVGLLSIISGVVIFIIRKRRKRYTDDEEILSMDVKPYTFTYSELKSATQDFDPSNKLGEGGFGPVYKGKLNDGREVAVKLLSVGSRQGKGQFVAEIVAISAVQHRNLVKLYGCCYEGEHRLLVYEYLPNGSLDQALFGEKTLHLDWSTRYEICLGVARGLVYLHEEARLRIVHRDVKASNILLDSKLVPKVSDFGLAKLYDDKKTHISTRVAGTIGYLAPEYAMRGHLTEKTDVYAFGVVALELVSGRPNSDENLEDEKRYLLEWAWNLHEKGREVELIDHQLTEFNMEEGKRMIGIALLCTQTSHALRPPMSRVVAMLSGDVEVSDVTSKPGYLTDWRFDDTTASSISGFPLRNTQASESFTSFVAPRSEISPRNNDARPMLGAQMNEGR	72.85	221	9e-111	342		2	1.00E-27 | 4.40E-24	96.9 | 84.9	PF00069.20 | PF07714.12	Pkinase | Pkinase_Tyr		---	---	---	---		1	GO:0005886	5	GO:0004672, GO:0004674, GO:0004713, GO:0005524, GO:0016772	1	GO:0006468
	11768	Peam|HassGeneModel_11768 maker-Ctg1285-augustus-gene-0.2-mRNA-1	855	GAAAGAAGAAAAAGAGGAGAAGAAAACGAAGAAGAAGAGGAGAAGAAATCGTTCACTGCTGGGCTACTCGTCTTCTACCCTGCTACCCCGCTGCTCATCTCATTCCAGGACCACCCGACAGAGGGTTGTGGTCTAGCTGACTTGCAGCTTATGGTCTCGCAGTGCTGGGAATTACCAGCATGGAAGGCGAAATCGAAAAAACCTCAAGAGAGTCAAGCCAAGCTGCCATATAATCGTACAAGCGGCTCCAGGTCATTTGCATCGAGAATGTCTCTGATGAGGGCACAGAATGCTGGTCAAGCGCCGCCTATTACTCAGTTCTTCCACGACACCCACTACAGACAAAAGAGTAATGAGTGGGAGGCCTTGGTGCAGCGGACTGAGGAGCAGTCACAGCCCTCTGTCACAACTCCGATGACTGAGGAGCAGATTGCTGCTGATGTGCTTGGGAAGAGGTCGGGATATGTAAAAGGGTATGGGATATACGCGAGGACCTCTTCATCTTCCACACAGTCACGGGCGCCGGATCCTGAGGTGATCGCCCTGAGGGAGCAGCTAGCTGAGCAGGCTGCGAGGCAGGCTGACCAGGACAAGAGGCAAGCTGAGCAGGACAGGAAGCAGGCTGAGCAGGACAGGAGAACACATGCACTTGAGGCCCTCGTTCAGCAGTTGGCAGCTGTGGCAGGGATAGATCCCTCCGGCTATTTCGACATCACGAGAGGGACCACTTCTGCTGGTGATGGCACATCTACTGGAGATTATGATGCGACTCTTTGCGCGCTGGGGGTCCGGAACGGGAACCGACAACCGGAAAAATCTGAAACTAGCACACGCACTTCGGTCGAGGGAGAGTAA	284	ERRKRGEENEEEEEKKSFTAGLLVFYPATPLLISFQDHPTEGCGLADLQLMVSQCWELPAWKAKSKKPQESQAKLPYNRTSGSRSFASRMSLMRAQNAGQAPPITQFFHDTHYRQKSNEWEALVQRTEEQSQPSVTTPMTEEQIAADVLGKRSGYVKGYGIYARTSSSSTQSRAPDPEVIALREQLAEQAARQADQDKRQAEQDRKQAEQDRRTHALEALVQQLAAVAGIDPSGYFDITRGTTSAGDGTSTGDYDATLCALGVRNGNRQPEKSETSTRTSVEGE	73.01	Partial		---	---	---	---	---	---	---	---		---	---	---	---	---	---	---	---		XP_010663961.1	PREDICTED: uncharacterized protein LOC100261419 [Vitis vinifera]	389	MERGNRRRLKYTSNTKSRAPPKNMNNHTKTTIRVVSPPPPPPPPPPPPPPLPSPPISSTPTPTNSNMPSSMQTIVRNSTDSYPPLKKGRGPTRGKGTDTIVQMSGKIKLDFNTESGRPKDSDKSAKFSNECSYLIRKFAPLQFEKWSAIPAMDTQPLVDRLLSKFDLDMSKTYITKYVHEIMGQRYRTYRYDLHQHFKQFETVEEARLHPPDDVTQEDWDYLCNLFSLEKFKKRATINSENREKLPFNHRGGSKPFAFHRQHNSMSVATGELQGEVELFRATHYNESKGWINDTAKSRYEEMRKLQEQSTQDGDTPISDLEITQRVLGKRSGYIRGLGYGSRLKRSTTTEFPDEETERLRQQITKLEEFKTTATTQLEELKAMIQTLMP	28.39	155	3e-08	54.7		---	---	---	---	---	---	---	---		---	---	---	---	---	---	---	---	---		1	5.7e-07	29.5	PF03004.9	Transposase_24		---	---	---	---		---	---	---	---	---	---
	11769	Peam|HassGeneModel_11769 maker-Ctg0889-augustus-gene-0.1-mRNA-1	1253	ATGAAGGGAGGTAAGAAGAACAATGAACCAATGCAAGCACTGCAACCACCGCTAGACCAGGAGTACAACAATGGTGAGGCCGAGGAAGATGAGGATGAAGACGAAGAGGAGACTGAATGCGAAGAGGAAGGCAGTGATATGGGGGAAGAGGCTGATCGACCAAAGCTTGCTGAGGGCTTTTATGAGATTGAATGCATCAGGAAGAAAAGAATGCGGAAGGGGCAACTACAGTATCTCATCAAATGGCGTGGTTGGCCAGAGACTGCCAACACCTGGGAACCACTTGCGAATGTCCAATCTTGTGCTGATATCATTGAGGCCTTTGAAGAAAGTCTTCGAGCAAGCAAGTCATCCAAGTCTTCTAGGAAGCGCAAACGCAAATACAAAGTCCCACCTGTTCAACCCAAGAAGAGGCGCATCAGCAGTGGTACGTTGGACAGTGCCCAGGGGGAATCTTTGCTTCTACCCACTCTAGACAAATCTAATTTCACCAATGGGAATGAAACAAACAATACAACAGTGGCTGATAAGATTGAGATTGAAGAGCATGAGCAAAAGCGGGGATCAAAAGAAATGGATCCTGGTTGTACTGATCTGAAACGGACAAGTTGTATTGAAGAAAATTCTAGAAAAATCTCAATTCTTCTCCCTGAGAGCAAGCCTTCGGAAGAAGATGGTTCTATCGATAGCCATTCAAAAGTTGGAAGCACTCAACCAACCAGTCAGAGTGGTCGTTTTATTGGAGCCAAGAAGAGAAAATCTGGTTCTGTGAAGAGGTTTAAAAAGGACTTGGCCTCGTGCGAATTAGATGAGGCCCAAAATGCAGCTGTGAGGAGTGATAAAGGCGAAATAATGGGAACGGAAGATGTTGAGTCTGATGGGAAAGAAGTGGTGGTGGATAATAAATTCCTCAAGGCGAACCATCCTCTGCTGTTGATCAACTTTTATGAACAGCATCTTCGCTACAGTCCTATACCAGATCGCGTGGTTTGAAATTCTCTAATGAACTGGACAGTGGAATTATTATCTATGTACATTTTATATGCTTTTAGGGGTCCTTGCTGTATATTGATCGTCCATAACTTTGTAGCTATATGAAAAATGAGTTTTGTTTAATTAATTAGTAGTTGGTACTTTGATATTAATTACAGTTCCCCGGTGCTCAAGTAATATACTATGCATATATTATGCAAATCACAAGTACTGTAAGCATCACTTTTGTAATTTTGACAGACAAGAAGCTTAGGAAAATC	330	MKGGKKNNEPMQALQPPLDQEYNNGEAEEDEDEDEEETECEEEGSDMGEEADRPKLAEGFYEIECIRKKRMRKGQLQYLIKWRGWPETANTWEPLANVQSCADIIEAFEESLRASKSSKSSRKRKRKYKVPPVQPKKRRISSGTLDSAQGESLLLPTLDKSNFTNGNETNNTTVADKIEIEEHEQKRGSKEMDPGCTDLKRTSCIEENSRKISILLPESKPSEEDGSIDSHSKVGSTQPTSQSGRFIGAKKRKSGSVKRFKKDLASCELDEAQNAAVRSDKGEIMGTEDVESDGKEVVVDNKFLKANHPLLLINFYEQHLRYSPIPDRVV	76.126	Complete		XP_011623799.1 PREDICTED: chromo domain-containing protein LHP1 isoform X2 [Amborella trichopoda]	PREDICTED: chromo domain-containing protein LHP1 isoform X2 [Amborella trichopoda]	405	MKSKGMGSSGKKRGGGSGKVSLGPGQVGVGVGVGVGVGGGGGGGGGDGEGEREVSKVKLDDGFYEIEDIRKKRIRKGQLQYLIKWRGWPETANTWEPVENVQTCADVIEAFEERPLKKRKRKSGLSLSLGKKKRSSGFSIGIEASASQPTSPDDQATDPPSVDAQTDEGTGEEEEEDNEEVAKQPNGSNINGVEVNELNITPTHPSAHEEKKDPNINKEQGSGEVASLAPNGNSEGTPTTNTTTNTTIGECPNSSIGARFIGAKKRKSGSVKRFKQDAPSHDNDLEHCKRDAALVETVTNSLEDDVSVHLNETMSLKNGEIDACTRNIDKVLDPCHKSGQPMITKILKAISYNTSTTNNVQDVSVLFNVLRTDGKDEVVDNKYLRANYPLLLISYYEERLRYSAT	85.71	56	1e-28	113		XP_002489226.1	hypothetical protein SORBIDRAFT_0012s019770 [Sorghum bicolor]	383	MGRKRNESGYLTAALEEREEAEEQTEEGDEEEGEEQTEEGSCGEDQAEAEAETLAQEAVEPPKLAEGFYEIEAIRRRRLRRGQLQYLVKWRGWPESANTWEPLENLKACSDIVDAFNKRSRSPRSSRKRKRKTATTPTSDPNPSRGKRGRPPRSEARSMQGIHASEVKKLPCRTSSRRANNHSNKTSPGGLDASVNLLGQRVVKEGSSGVVSVGFLSQGAPLSVSLTDQQDVQHPANGSLKVDNSTRATPPQGGQVTGAKKRKSGCVRRFKQDEVTQEQGDIRDRTGDKPGNETVDSTEGETGDKNKGEDSGNQIHMPKIIKIIKPVRYFATVMDGVQQVAITFKALRSDGEEVFVDDKQLKAKEPLVLINYYEQHLRYNPTS	36.05	147	3e-13	69.7		XP_002273726.1	PREDICTED: chromo domain-containing protein LHP1 [Vitis vinifera]	424	MKTKRKTEAQTTPFHGPNLHPHPHPEHNDDGGTQHEEDETTPYQEAQQDEEVEEEEEEEEEEVEEGEGEGEGEGEGEGEGEGGEQSERPKLDDGFYEIEAIRRRRVRKGQLQYLIKWRGWPENANTWEPLENLQACSDVIDAFEDRLRSKRNRSSRKRKRKSGGSAQTLPKKKQQRSGASNVRGVHFRINDEHLLSTHVNTLGHADIEGVNGAVNNVEMTKESNENGSGDVSLQIPQREEDNDSDPKLIELRGSNEGNANKFKIQFQEVKALEGDCPMNGHSKVERVEMDQSSRRTGARRRKSGSVKRFTKDLAPCEPNDIQNTATRIQIGSCGRVESPEFPGNDSGLNNKFDGAINMSAITEIIKPISYSASISNDAQDVSVTFMAMRSDGKEVMVDNKFLKANNPLLLINFYEQHLRYSPTT	40.59	340	1e-56	189		XP_004248539.1	PREDICTED: chromo domain protein LHP1-like [Solanum lycopersicum]	541	MKGGKNKNSDLVSDTETAPAPAPAPAPAPPCDDVNESEGAAEGDVGIQQQELTANDQKPKLAEGFYEIETVRRKRIRKGKIQYLIKWRGWPETANTWEPVDNLMTCYDVIDAFEASLQSGKQRKRKRTHGVNDSQIKTKQQEEHHSPADAVKLRIIEEPVPLPTLDHVDRNASGFNNFKVANDNDLMLDSSLKKIEEQNKLNLKLTELKGLMATIEASVEKGAIEASVEKGAKEASVDNGALATKEASVENALLATKEASVVKGFMTAKEASVENRVMATKEAAVVKGFMTAKDSSVENRAIATKEAYVKMGVMATNEASVKMGVIITKEASMGDWVMATKEASVVKGVVTTKEASVENVVMTTKEASMDEGAMAAKEASADRSNNTFTNGFSMADGTESLQSGRCTGAKRRKSASVRRFIPQATSGVVKDLQDAVANATSGHLVALLQEEVHDQGLVGNVLGCNNKCDRFKDTYAITEIIKAESYSPPDIENGLKDVSVTFLVKRSDGTEDVVDNKFMKTNNPLLLISYYEKHIQHHPSL	30.43	138	1e-10	62.4		AT5G17690.1	TFL2, LHP1	like heterochromatin protein (LHP1)	445	MKGASGAVKKKPQVLNEAGEAETAVETVGESRKISGDGGFGSDDGGGGGGGGSGESILREIGDDRPTEDGDEEEEEDEDEDDGGDEEDEEGEGEGGQEERPKLDEGFYEIEAIRRKRVRKGKVQYLIKWRGWPETANTWEPLENLQSIADVIDAFEGSLKPGKPGRKRKRKYAGPHSQMKKKQRLTSTSHDATEKSDSSTSLNNSSLPDIPDPLDLSGSSLLNRDVEAKNAYVSNQVEANSGSVGMARQVRLIDNEKEYDPTLNELRGPVNNSNGAGCSQGGGIGSEGDNVRPNGLLKVYPKELDKNSRFIGAKRRKSGSVKRFKQDGSTSNNHTAPTDQNLTPDLTTLDSFGRIARMGNEYPGVMENCNLSQKTKIEELDITKILKPMSFTASVSDNVQEVLVTFLALRSDGKEALVDNRFLKAHNPHLLIEFYEQHLKYNRTP	33.57	140	7e-13	68.9		1	1.3e-15	56.7	PF00385.19	Chromo		---	---	---	---		3	GO:0000791, GO:0005634, GO:0005720	3	GO:0003677, GO:0005515, GO:0035064	16	GO:0000956, GO:0006325, GO:0006342, GO:0006346, GO:0007346, GO:0009648, GO:0009825, GO:0009910, GO:0010016, GO:0010048, GO:0016246, GO:0031048, GO:0045814, GO:0045857, GO:0048573, GO:0051567
	11770	Peam|HassGeneModel_11770 maker-Ctg0889-augustus-gene-1.15-mRNA-1	1075	ATGCTCTGCGCGGAACTGGATGGCAGGCCCGCTGGATTGGTCTTCGTTGGGATGGGGCGCGTTAAAGGTGAAGGGCTACGCGTCCGTTCGAAGATGCAACATGTTACTAATCTTGACATATTCTATCGTCAAATGGATATCTTCCTCAAACATATTGTGGCTACCGTAGATAGTGTGGATGAAAAATATAATTCATGGTTCTTGTATAAAATTATGCAAACAATTCAACACCAATGTGTGAAATTCTCGGCTGCCTGCTCTGCCGGATTTGAGATTTTCAACTTAGAGGAATGTATCAATAGCAGGTTATATGAGAATTTCAATAAGGAAAATGAAGAGGAAGAAATGGGACAAGTGCCACCTGATGTCCACACACCCCAACCTTCTCCATTCGCAAACCCAACGAACGCACCCCATCCACCCCCATTCGAAACCCCAAGCGCTAGACCCCAAACTTCTCCATATGTGGTTCCAAGTCCAACACCACAACCACCCCTGTTTGTACCCTCCAGCTCCACACTCGAGCCTTCTCCATATGTGATTCCAATTCCAGTAACACAACCACCCTCTTTCGTACCCTCGAGCTCCACACCCAAACTTGATCCATATGTGATTCGGAATCCAAAACCCCAAGCAATCCCTTTCGCAATCCTAAGTCCCACACCCCATCCACCTCCAATTGTTGTCCCAAGTCCAACACAGGATGTATCTTCAATGGTTGGCCGAGTGAAAGGGATAATTGTGGAGTTTTTGTGATGGCATACACAGAGCATCTAGTATTTGGCCGACCCGTGCAATTCACATAGAGTGACATGTGGTTTTACAGACAGAAGATCGTGCATGACATTTTTTTACAAGCAATGGGAAAATAGTGGTTTCCTTGAATCTACAACAGATGATGTATATACCATATTAGTATATGGATTTTTTTGTATATGATAGTTTCAGTATCATGTAAACAGTTCAATCGTTTGTATACATGTATATGGAGTGTTTTAGTTCCATTTGTTTTGTTTAACTTGTAGCAATGTATAGAACAATTCAATGTTTAGTATACATGTATATATAGTTTTTA	251	MLCAELDGRPAGLVFVGMGRVKGEGLRVRSKMQHVTNLDIFYRQMDIFLKHIVATVDSVDEKYNSWFLYKIMQTIQHQCVKFSAACSAGFEIFNLEECINSRLYENFNKENEEEEMGQVPPDVHTPQPSPFANPTNAPHPPPFETPSARPQTSPYVVPSPTPQPPLFVPSSSTLEPSPYVIPIPVTQPPSFVPSSSTPKLDPYVIRNPKPQAIPFAILSPTPHPPPIVVPSPTQDVSSMVGRVKGIIVEFL	---	Partial		---	---	---	---	---	---	---	---		---	---	---	---	---	---	---	---		---	---	---	---	---	---	---	---		---	---	---	---	---	---	---	---		---	---	---	---	---	---	---	---	---		---	---	---	---	---		---	---	---	---		---	---	---	---	---	---
	11771	Peam|HassGeneModel_11771 maker-Ctg0889-augustus-gene-1.14-mRNA-1	1372	GTCCCATTTTCAGTACATATGAAACGATAAAATAGGAAAGATTCAATCAATTCTCCCCCTCGTCCATACAGATACAGGTATGATGAGTGCATGCGGGGCTCCTCCGTTCGAAGTCCCAAGCAAATGGATACAGGAACAAGAATCCCTAAAGCGAAGATTGGTTCTGGAAGACGATTTCACATGGACCATATCCTCACCGGAAGGGCTATCATCACCTTCATCTGGTTTGTGTGGAGGACACAAGTTGCGATATGTTGGAGGGGTCGATTTGAGCTTCTCAAAGGACGACCCCTCTGTAGCATGTGGCGCCCTTGTAGTTGTGGATCTTGAAAGCCTGGCTGTGGTCCATGCTGATTTCAGCCTCGTCCAACTACACATTCCATATGTTCCAGGCTTTCTTGCTTTTAGAGAGGCCCCAGTTTTTTTGGAGCTACTGGAGAAAATGAAGCAGGATTCTCATCCTTTCTATCCCCAGCTATTGATGGTAGATGGCAATGGATTACTTCATCCACGAGGCAACAATTCCACTATGGGTCCAACATGGCAACCCCAGGATCATAGCTCATTCAATAAGCTATGTTACCCAGTAATCATGATTGACGCCTTTGAGCATGTGTCATTCTGCTCCATGGCCAAGGCATTTCCAAAAATCTCAGATGGTTTTGGTCTAGCGTGCCATCTTGGTGTTCTGTCTAACCTTCCAACCGTGGGGATCGGAAAAAATTTGCATCATGTGGATGGTCTTACTCAATCTGGAGTAAGGCAACTACTACAAGCACAAGAAAATTGCACCAAAGATGTGATCACTTTGATTGGGAACTCTGGGCGCATATGGGGAGCGGCAATGCGATCAACTGAAGGCTCTTTGAAACCATTATTTATATCAACTGGACATCGTATATTACTCAATTCAGCCATAAAAGTTGTTAAAATGTGCTGCAAATACCATGTGCCCGAGCCAATCCGACAAGTAAGGTTAAGAAACGGCCTCAACAGTTCCCAATGGGTGGTGAACAAAGGAGGGAGCAAAGGGGTTCAAACAGCCCTTAATAAGGGCTACCATTTGGCTGGTCGGTTGTGGCTGGCACAATCCGGCAGCAGGCTGCTCAGTTGTGGAAGGCACAACTGGGCAGCACGCTCCTCGGTTGTGGCAGGCACAACCGGGCAGCTCAGCAGTCCCTGCATGGGACAGCTGGCTGCCTGGCTGGTTGTGCCATGCAGGAACTGCCAGTGTTGGGCAGTTGCAGGAACCAAAATGGGGACTGTTTTGGGGCTGGTTTGGGGCCAGTTCAGGTCTGAAAATTTGTGGGGTTTTAGCCATGAAACTAACCAGCATTCAGGTACCAAATTAGCTCAATTAATCACCAGATAA	430	MMSACGAPPFEVPSKWIQEQESLKRRLVLEDDFTWTISSPEGLSSPSSGLCGGHKLRYVGGVDLSFSKDDPSVACGALVVVDLESLAVVHADFSLVQLHIPYVPGFLAFREAPVFLELLEKMKQDSHPFYPQLLMVDGNGLLHPRGNNSTMGPTWQPQDHSSFNKLCYPVIMIDAFEHVSFCSMAKAFPKISDGFGLACHLGVLSNLPTVGIGKNLHHVDGLTQSGVRQLLQAQENCTKDVITLIGNSGRIWGAAMRSTEGSLKPLFISTGHRILLNSAIKVVKMCCKYHVPEPIRQVRLRNGLNSSQWVVNKGGSKGVQTALNKGYHLAGRLWLAQSGSRLLSCGRHNWAARSSVVAGTTGQLSSPCMGQLAAWLVVPCRNCQCWAVAGTKMGTVLGLVWGQFRSENLWGFSHETNQHSGTKLAQLITR	156.992	Complete		XP_006851013.1 PREDICTED: endonuclease V [Amborella trichopoda]	PREDICTED: endonuclease V [Amborella trichopoda]	281	MDEAMSKPEFILSSNPDDWVEVQNLLKRKVILEDNFMWSISASESSLKGTSESHRLRFIGGVDISFCKDDPSIACGAIVIVDIASMEVVYDDYNLTQLQIPYVPGFLAFREGPVLLELLEKMKLHTKLYYPQLLMVDGNGLLHPRGFGLASHLGVMADLPTIGVGKNLHHVDGLTQSGVKKLLEGNTKSDGDVITLTGNSGFTWGVAMRSSEDSIKPIFISIGHRISLETATKVVKMCCKYRIPEPIRQADIRSRAYLLRNARSLKIAYEASSSRPACNRE	52.13	305	3e-98	295		XP_002438803.1	hypothetical protein SORBIDRAFT_10g026510 [Sorghum bicolor]	268	MDDAQGYQEGYDHDSVLQKQEWIKTQDMLKSKLILEDEFAWSLPSVGSGSDEHERCKLKYIGGTDISFLKEDPATACAAVVVLNADTLEVVHEEFNVVRLQVPYIPGFLAFREAPVLLGLLEKVKINAPHFYPQLLMVDGNGLLHPRGFGLACHLGVLADVPTIGVGKNLHHVDGLNQSEVRRLLESKENCNKELILLTGQSGTKWGTAMRSCPGSLKPIYISVGHRISLDSAMVIVKSCCKYRVPEPTRQADIRSKAFLQKLQKPRQ	50	288	5e-95	286		XP_002281010.1	PREDICTED: endonuclease V isoform X1 [Vitis vinifera]	285	MTATLCSFNLMFSMEKRASPEISSAESHQFIENWIQVQDSLKRRLVTEDDFTWKLPKPTSTATVRGRIEEGDDKHVLKYVGGVDVSFSKDDPSVACGTIVVLDLGTLEVVYDDYSVVRLQTPYVPGFLALREAPVLLKLLEKMKNSAHPFYPQLLMVDGNGLLHPRGFGLACHLGVLANIPTIGIGKTLHHVDGLTQSGVRELLEAKGNLTEDFIALTGYSGRTLGVAMRSTESSLKPIFVSIGHRVSLDTAIIIIKMTCNYRVPEPVRQADIRSRQYLQKHQWR	55.18	299	3e-108	321		XP_010314805.1	PREDICTED: endonuclease V isoform X3 [Solanum lycopersicum]	260	MPRKPLLQSVISLMNFKVHNKWIGVQDSLKGKLITEDDFKWRLPTREKEGSCEILKYVGGVDLSFSKDDSSIACGTLVVLDLTTQKVVYEDSSIVRLHIPYLPGFLAFREAPVLLELLDKMKNNAHCFYPQLLMVDGNGLLHPRGFGLACHIGVLADLPTVGVGKNLHHVDGLTQSTVRELLQAADSPEHILPLIGDSGCIWGAAMRSSEGSLKPIFISVGHRISLASAIAIVRMTCKFRVPEPIRQADIRSRERLRNNQ	54.82	301	8e-102	303		AT4G31150.1	---	endonuclease V family protein	277	MDSEGASSESSSSGDQLEKWTEEQDELKKKLIAYDDFTWKLSSSTELSQGSEILKYVGGVDMSFCKEDSSVACACLVVLELPSLRVVHHDFSLLRLHVPYVPGFLAFREAPVLLQILQKMRDEKHPFYPQVLMVDGNGILHPRGFGLACHLGVLAHLPTIGVGKNLHHVDGLNQSEVKQSLQLQINEHEQTITLVGNSGITWGVGFRPTLSSLKPIYVSVGHRISLDSAVEVVKITCKYRVPEPIRQADIRSRAYLQKHQTESFKELAVRPPDQTEP	52.6	289	1e-97	293		1	3.1e-57	193.2	PF04493.9	Endonuclease_5		---	---	---	---		1	GO:0005737	1	GO:0004519	1	GO:0006281
	11772	Peam|HassGeneModel_11772 maker-Ctg0889-augustus-gene-1.16-mRNA-1	2079	ATGAATCCCCCAGCGATTTCATCTTTCCTTCAATCGCCAATCGATTCCCGAACCACCCCTCGAATAACTACTATTCCCCGAGGAGGTGGCTTGCTTGACGTAGAAATCCTAAGACTGGGCTCCCAGAGCCTCCTGAGGTCTGGTGGCCATTTTCAACTCATCCGCGAGAAGTCGTTCTCTACTCTGATCGAAGAAGAGGAAGATTCCCCTCTCAATTCTTCGACGGCCACGGCCACGGCCATCATCGAATGCTGCGAGGAGTCCGAATCCAGCTCTCATGCTACAACGCCCATTGAGAATGGGAATGGGTATGACGGCGTTGTTGCATCTCGTGACCCTGTGGAATTGTATCGGGAGCTCCGAAGCTGCACCGACAAGGGCGCGAAGCGGACGAGATCAGAATGGGACACCCTAGTCGACTACCTGGTCGGCAGCGGCCCATCGAGGACCTCTGATCAATTTCTGTTCCCAATCTTTGTAGAGTTCTGCATGGAAGAGTTCCCTGATGAGATCAAGCGGTTCCGCAGCATGGTTGAATCCGCTGACCTCACCAAACCCTACACTTGGTTCCCTTTCGCCCGAGTGATGAAACGAAAGGTTGTCTACCACTGTGGCCCCACAAACAGCGGAAAGACCTATAGTGCCCTGCAGCGCTTCATGGAAGCAGGCAAGGGTATCTACTGTAGCCCTCTCCGCCTTCTGGCCATGGAAGTTTTTGACAAGGTGAACTCCCTCGGTGTCTACTGTAGCCTCCACACAGGGCAAGAGAAGAAAACTGTGCCCTTTGCAAACCATATCGCTTGCACCGTGGAGATGGTTTCAACGGAAGAGATGTATGACGTTGCCGTGGTGGATGAAATCCAGATGATGGCTGACCCATACAGAGGGTATGCTTGGACGAGAGCATTGCTGGGGTTGAAGGCTGATGAGATACATCTTTGTGGAGACCCGAGCGTTTTGAAGATTGTCCGGAAGATCTGCTCGGAAACTGGGGATGAGCTAATTGAGAACCACTATGAGAGGTTTAAGCCTCTTGTGGTCGAGGCCAGGACACTCTTGGGTGATCTAAGAAATGTTCGACCTGGTGATTGCGTCGTTGCATTCTCGAGGCGGGAGATATTTGAAGTAAGAATGGCGATTGAGAAGTTTACCAAACATTGCTGCTGTGTTATTTATGGTGCATTACCGCCAGAGACCCGGCGGCATCAGGCAAATTTGTTCAACGACCAAGATAATGAGTTTGATGTTTTGGTGGCGAGTGATGCTGTGGGCATGGGATTGAATCTCAACATCAGAAGGGTCGTCTTTTATAGCCTTTCCAAGTATAATGGTGATAAAATTGTGCCGGTTCCAGCCACACAGGTCAAGCAGATTGCAGGACGGGCTGGCCGGAGAGGAAGTCGCTATCCTGATGGGCTTACTACCACCTTGCATCTGGATGATCTGAACTATCTGATTGAGTGCTTGAAGCAGCCCTTTGATGAAGTTCACAAAGTAGGTCTCTTTCCTTTCTTTGAGCAGGTAGAGCTTTTTGCCGGGCAGTTCTCAAATGTTACTTTCTGTCAGCTTCTGGAGAAGTTTGGTGAAAACTGTCGTCTTGATGGGTCTTATTTCTTGTGTCGGCATGATCATATCAAAAAAGTGGCACAGATGTTGGAGAAGGTCCAAGGATTATCTCTACAAGATCGTTTTAACTTTTGCTTTGCTCCAGTTAATATAAGAGATCCAAAAGCTATGTTCCATCTCTTGAGGTTTGCTTCCTCCTATAGCCAAGATCTTCCAGTTAGTATAGCAATGGGTATGCCCAAAGGTTCTGCAAGAAATGACTCAGAGCTCTTAGATCTCGAGACTAAGCATCAGGTTCTATCTATGTATTTATGGCTGTCATATCACTTCAAGGAGGAGAAATTTCCATTTGTACTGAAGGCTACAACCATGGCGACAGATATTGCTGACCTTCTTGGTCAGTCTCTTGCCAAAGCTTGCTGGAAACCTGAATCAAGGCAAGCAGGGAAGCCAAAATCTGAGCACAAGGAAGATGGTTACAGTAGACCCAGATCACTTATCCAATTGCATCAG	693	MNPPAISSFLQSPIDSRTTPRITTIPRGGGLLDVEILRLGSQSLLRSGGHFQLIREKSFSTLIEEEEDSPLNSSTATATAIIECCEESESSSHATTPIENGNGYDGVVASRDPVELYRELRSCTDKGAKRTRSEWDTLVDYLVGSGPSRTSDQFLFPIFVEFCMEEFPDEIKRFRSMVESADLTKPYTWFPFARVMKRKVVYHCGPTNSGKTYSALQRFMEAGKGIYCSPLRLLAMEVFDKVNSLGVYCSLHTGQEKKTVPFANHIACTVEMVSTEEMYDVAVVDEIQMMADPYRGYAWTRALLGLKADEIHLCGDPSVLKIVRKICSETGDELIENHYERFKPLVVEARTLLGDLRNVRPGDCVVAFSRREIFEVRMAIEKFTKHCCCVIYGALPPETRRHQANLFNDQDNEFDVLVASDAVGMGLNLNIRRVVFYSLSKYNGDKIVPVPATQVKQIAGRAGRRGSRYPDGLTTTLHLDDLNYLIECLKQPFDEVHKVGLFPFFEQVELFAGQFSNVTFCQLLEKFGENCRLDGSYFLCRHDHIKKVAQMLEKVQGLSLQDRFNFCFAPVNIRDPKAMFHLLRFASSYSQDLPVSIAMGMPKGSARNDSELLDLETKHQVLSMYLWLSYHFKEEKFPFVLKATTMATDIADLLGQSLAKACWKPESRQAGKPKSEHKEDGYSRPRSLIQLHQ	96.448	Complete		XP_006827211.2 PREDICTED: ATP-dependent RNA helicase SUV3L, mitochondrial [Amborella trichopoda]	PREDICTED: ATP-dependent RNA helicase SUV3L, mitochondrial [Amborella trichopoda]	784	MARGPTSRFLALPLKGRRLFSKWFSGSYPPLSSATISNNISNALSQFGFSSSHRFSSSFSLYQQFHGVSRGFQPQNSLVREIYRFKFIALWGINGYSVLIEHENSGSDIISSVDEKDTEANSEKSDTSIVFDHKLVTSRNPTLLYQELRDSEMGDKQTKSDWQVLVDVIRSFARSGWACDQALALYISGSYFPTAAKKFRAFFLKKCPDNVAKYLISVGPSEEAHKFLFPIFVEFCLDEFPNEIKRFQGLVESADLTKPHTWFPFARAMKRKIVYHCGPTNSGKTYNALQRFMEAKKGVYCSPLRLLAMEVFDKVNSLGVYCSLHTGQEKKIVPFSNHVACTVEMVSTDELYDVAVIDEIQMMADPYRGYAWSRALLGLKADEIHLCGDPSVLKIVRKICADTGDELIENHYQRFKPLVVEAKTLMGDLRNVLPGDCIVAFSRREIFEVKMAIEKFTKHHCCVIYGALPPETRRQQANLFNDQNNEYDVLVASDAVGMGLNLNIRRVVFYGLTKYNGNKMVPVAASQVKQIAGRAGRRGSIYPDGLTTTLHMDDLNYLIECLQQHFDEVKRVGLFPFFEQVELFSGQLPNVTFCQLLDKFGENSRLDGSYFLCRHDHIKKVAQMLEKVQGLSLEDRFNFCFAPVNVRDPKAMYHLLRFASSYSQNLPVSIAMGMPKGSARNDSELLDLETKHLVLSMYLWLSRHFKEETFPYAQKAADMATSIADLLGQSLAKACWKPETRQAGRPKDKMKEQVFQRPRSLIKAVIKKRIETETSRSSKKGVPT	77.46	630	0	1003		XP_002463886.1	hypothetical protein SORBIDRAFT_01g008310 [Sorghum bicolor]	542	MVNSTNLRFWRTYHNSAKFDLTDLTHPHIWYPKAREKKRNVFLHVGPTNSGKTYSALKRLEASSSGVYCGPLRLLAREIAQRLNKVNVPCNLITGQERDEIEGAKHSSVTVEMADVTTDYQCAVIDEIQMVGCKSRGYSFTRALLGLCSDELHVCGDPAAVPLIQRILEATGDVVTVQYYERLSPLVPLKSPLGSFSNIKAGDCLVTFSRRGIYTLKKRIEREGKHLCSVVYGSLPPETRTKQATMFNDDTSDLDVLVASDAIGMGLNLNISRIIFSTMMKFDGFCNRELTVAEIKQIAGRAGRYGSKFPVGEVTCVDAEDLPLLHSSLKSASPIIERAGLFPTFDLLSLYSRLHGTDFFHPVLERFLEKAKLSPDYFIADCEDMLKVAAIVDDFPLGLYDKYLFCISPVDIRDDISVQGLVQFAENYARKGIVRLKEIFTPGTLQVPKTDNQLKELESVHKVLELYVWLSFRMDDSFPDREVAASQKSICSMLIEEYLERSGWRPQGRRKFLRGPQPQKLLQEYDESQLRKYFQEVNPGPK	41.87	492	2e-130	396		XP_003633851.1	PREDICTED: ATP-dependent RNA helicase SUPV3L1, mitochondrial [Vitis vinifera]	806	MARGPAALLSRIRSSKHDVSRFRVFPSKRCIHSFGEWRNPTASAFDLSKPAFFTSLMNLVHLQSASGSPNLRDFRNSIGARHFSSMREDGDGDENTVPGLTIEDGDDVSSISDSTMVENGDEGKSNCDSSMVESGNSSDDVGSGESVGYEHVAYRDPAELYRELCDSQTSAKPTKSDWEMVSEILHHFRKSGWAANQALAIYIGMSFFPTAASKFRSFMSKKCTADVAKYLASLGPGDAAVKFLFPIFVEFCLEEFPDEIKRFRSMIKSADLTKPHTWFPFARAMKRKIIYHCGPTNSGKTYNALQRYMEAKKGIYCSPLRLLAMEVFDKVNALGIYCSLHTGQEKKNVPFSNHTSCTVEMVSTDDIYDVAVIDEIQMMSDPCRGYAWTRALLGLKADEIHLCGDPSVLNVVRKICSETGDELFEQHYERFKPLVVEAKTLLGELQNVRSGDCVVAFSRREIFEVKLAIEKHTNHRCCVIYGALPPETRRQQASLFNDPDNEYDVLVASDAVGMGLNLNIRRVVFYSLSKYNGDKIVPVPATQVKQIAGRAGRRGSRYPDGLTTTLHLDDLDYLIECLKQPFDDIKKVGLFPFFEQVELFAGQLPDVTLSHLLEKFSENCQLDGSYFLCRHDHIKKVANMLQKVQGLSLEDRFNFCFAPVNIRDPKAMYHLLRFASSYSQNLPVNIAMGMPKGSARNDSELLDLETKHQVLSMYLWLSHHFTEETFPYVKKAETMATGIADLLGQSLSKACWKPESRQAGKPKPQQKEDGYERPRSLVKLFDERRHEKSPEHEKFPQHEHSEKVAA	75.38	654	0	996		XP_010312691.1	PREDICTED: ATP-dependent RNA helicase SUPV3L1, mitochondrial [Solanum lycopersicum]	764	MAIRPARNLFYLYLSKNNVSKLRFLSVSSGFLHTHFAEPKKVQDFDVYGHRIPTPPQFSSLWCNQWKKLNLFHFYGHPFSTVVENGDNELEVCDVDVEENECGDGGLGSEKRLNFVQIASRDPVEIYRELRDATKCEKQTRADWDTSIEIFRCFAKSGWASNQALAVYIGASFFPTAAQKFRNFFFKKCKVDVVKYLVSLGPCIESEKFLFPIFVEFCLEEFPDEIKNFRKMVESADLTKPHTWFPFARAMKRKIIYHCGPTNSGKTYNALQSFMEAKKGIYCSPLRLLAMEVFDKVNGLGVYCSLLTGQEKKHVPFSNHIACTVEMVSTDEMYDVAVIDEIQMMADTHRGYAWTRALLGLKADEIHVCGDPSVLNIVRKVCSETGDELVEQHYERFKPLVVEAKTLLGDLTKVKSGDCVVAFSRREIFEVKLAIEKHSNHRCCVIYGALPPETRRQQATLFNDPNNEFDVLVASDAVGMGLNLNIRRIIFYTLSKYNGDRIVPVPASQVKQIAGRAGRRGSRYPEGLATTLQLEDLDYLIECLKKPFEEVNKVGLFPFYEQVELFAGQICNSTFAELLDRFGENCRLDGSYFLCQYNHIKKIANMLEKVQGLSLEDRFNFCFAPVNIRDPKAMYHLLKFASSYAQALPVNIAMGMPNCSARNDSELLDLETKHQVLSMYMWLSNHFEGEKFPYFKKAEAMATGIAELLGESLANARWKPESRNGKQQKVVKKDQGETKEQLCLNTSSHRRLQHDTAGLALRVP	73.68	623	0	935		AT5G39840.1	---	ATP-dependent RNA helicase, mitochondrial, putative	776	MARGVAGVLRRAYSSRVTVLFSTRNLHSFRESESRSLCNSDFDVPTNRFCSGNRVRIQFPWNDYRFGCFEIGKVRSFSSTVDNNGENDDIEESVGSESDDYDEEGLINELSDVDEGLLNDSVVAETDEIGSEAARALNDRYHDPVELYRELRGSEVRSKLQHSEWDSLHEIFGFFAQSGWAANQALAIYIGKSFFPTAVSKFRDFFIEKCGIEVVQDLVRVGPTDVAVKFLFPVFVEFCIEEFPDEIKRFKSIVDTADLTKPATWFPFARAMKRKIVYHCGPTNSGKTYNALQRFMEAKNGLYCSPLRLLAMEVFDKVNALGIYCSLLTGQEKKYVPFANHVSCTVEMVSTDELYEVAVLDEIQMMADPSRGHAWTKALLGLKADEIHLCGDPSVLDIVRKMCADTGDELVEEHYERFKPLVVEAKTLLGELKNVKSGDCVVAFSRREIFEVKMAIEKHTNHRCCVIYGALPPETRRQQAKLFNDQENEYDVLVASDAVGMGLNLNIRRVVFYSLNKYNGDKIVPVAASQVKQIAGRAGRRGSRYPDGLTTTLHLEDLNYLIECLQQPFDEVTKVGLFPFFEQIELFAAQVPDMAFSNLLEHFGKHCRLDGSYFLCRHDHVKKVANMLEKVEGLSLEDRFNFCFAPVNIRNPRAMHNLYRFASSYSQNMPVNVAMGIPKSSAKSDAQLLDLESRHQILSMYLWLSNQFEENFPFVEKVEAMATNIAELLGESLSKASWKMESKEEKVKGQMKEDRGYERPASLIKLVKKRKDEKLV	71.61	627	0	906		2	2.60E-12 | 1.60E-11	46.3 | 43.4	PF00271.26 | PF12513.3	Helicase_C | SUV3_C		K17675	---	---	---		1	GO:0005739	5	GO:0003676, GO:0004004, GO:0004386, GO:0005524, GO:0016817	1	GO:0009220
	11773	Peam|HassGeneModel_11773 augustus_masked-Ctg0889-processed-gene-1.12-mRNA-1	804	ATGTCGACGGGGTCCACAGGGACCTGGAGCCAAACAGCCGGGGGGTATCCCAGAATTTACAGTGTATCCGGTCTACATCATGGCCTGGATGTCGACCGGGTACACAGGATTTCTGGTCTATCTGAGGAATTCCAGGTCTCAGCTAATCCTATGGAACCATGTGTATCCGGTCGACCAGGTACAGGGTCCGGTCGACCGGGTACACTGGACTGTAATTTTACAGAGCACATTAACTGGGACTTGAATTTCTCCATTTTTAGTGTGCCCAGTCGACCGAGCTGCAAGCCGGTCGACCATGTACACGCGCTGAGAAAATATCTTGGAGTCTTACTCACTGCCGTGACTTATGATGGAGACCGCAAACTCTTTCCACTCGCATTTGCCATAGCTGAAATTGAACGACAGGATTCTTGGGAGTGGTTCCTTGCTGCAATTTCTATTGCGTTTCGCCCTACACAGAATTTGACCATTGTCTATGATCGGCAAAAAGGACTTGTGCATGTTGTTTCCAATAGGTTCCCAAATGCATATCATTGTCATTGCGTACGACATGTTGCACAAAATATAGCCGAAAGATTCAAGGATAAAGCTATCGTGGCTAAGTTCTGGAGAGCGGCAAAAACATACAGAGCATGCAAATATGAGAAAGAGATGGCCGATATAAGAATTGTTTCAGAGGAAGCATACAAGTACATTGACAACATCCCAAAAGAGCAGTGGGCAAATGCATTTGTAAGGGGCCGACATTATGATATGCTTACTCAGAACATTACGGAATGTACGAATGCTTTGCTGAGGAAGTGA	267	MSTGSTGTWSQTAGGYPRIYSVSGLHHGLDVDRVHRISGLSEEFQVSANPMEPCVSGRPGTGSGRPGTLDCNFTEHINWDLNFSIFSVPSRPSCKPVDHVHALRKYLGVLLTAVTYDGDRKLFPLAFAIAEIERQDSWEWFLAAISIAFRPTQNLTIVYDRQKGLVHVVSNRFPNAYHCHCVRHVAQNIAERFKDKAIVAKFWRAAKTYRACKYEKEMADIRIVSEEAYKYIDNIPKEQWANAFVRGRHYDMLTQNITECTNALLRK	40.566	Partial		XP_011628009.1 PREDICTED: uncharacterized protein LOC18446868 [Amborella trichopoda]	PREDICTED: uncharacterized protein LOC18446868 [Amborella trichopoda]	607	MSFMQHRILAVGQQFPDAKSCRRAIKEAAIAEGFDFRSVKNDRVRFTARCAKEGCPWRLHAAKLPDSTIFTIKSIREAHTCGGTITTNRQVSGEWVASYIEERLKENPHCKPKEILQDIQKQHGFTISYKKAWRGYQRCMTAIYGSFEDGYRLLPAYCEQIKLTNPDSIARVVSTGAEHRFRRLFLSYQASIYGFVNGCRPLLGLDVVHLHGKYLGSLLSATAFDADGAIFPLAFGVVDVETEENWMWFLSELHKLIEMNARKMPMLTILFERRKGVVEGVQKKFPSAFHGYCIRHLCEEFRLKFKNPRLVHLLWKSAHTLSTIEFKAKMAEMQELSSEAYEWIQEIPARHWAEIYFEGARYGRLTSNVVEMNEWIHEARELPIIQMMEWIHRKLMAEFEERRQKGAQWTTVLAPSAEKQMAESHLLAQNYRVIRSSEVEFEILFAEQTNIVNIDTVSCSCRAWQLYGLPCSHATASLVSCNKSVYQFTDKCFTVANYRDTYSQAVNPLPDKGEWEKLAEGGEDGNSKASISVRPPKVRRPPGRPKMKQVCTEDLYRQKHTVHCRRCNQTGHYKTTCRAVKALPDPNGPVMALPDTNMPAAQPQQAL	36.78	174	5e-38	140		XP_002442453.1	hypothetical protein SORBIDRAFT_08g020220 [Sorghum bicolor]	759	MASHELVLGHGQDAELALGPNHHDFGQDHGLGLGHSHELDLGGHAHDHELVLGQSHEHDHQLVLGHHHDDDHQLVLGHDHHHHGHHVGELALRQGHEGDSGALELEVQGHHHDELDLSESHELTLAETHHLGVDENLDQLSLEQAHELALQPHDLSQGPLAVAPVVQSRTMVVSPEFQLQVGQEFPDVMSCRRAIRNTAIACHFEIQTVKSDKSRFTAKCAAEACPWRIHAAKLPGVPTFSIRTIHDNHSCVGINHLGHQQASVQWVANTVEERLRENPQCKPKEILEEIHKAHGITLSYKQAWRGKERIMAAVRGSFEEGYRLLPEYCRQVERTNPGSIARVYGNPDDNCFRRLFISFNASIFGFVNACRPLIGLDRTLLKNKYLGTLFLATGFDGDGALFPLAFGVVDEETDENWVWFLSELHELLEKNTENMPRLTILSDRRKGITDGVEFNFPTAFHGYCMRHVSETFKKEFNNPVLVNLLWEAAHALTVIEFETKLLEIEDTSSEAVVWIRHLPPRLWATAYFEGTRYGHLTANITESLNSWILDASGLPIIQMMECIRRQLMTWFNERREASMQWNTILVPAAERRVQEAIERARGYQVARANEAEFEVISAHEGTNIVDIRNRCCLCRGWQLYGVPCAHGVAALLSCRQNVHRYTESCFTVATYRKTYSQTIHPIPDKTLWNETADHEVADQGQAEETKMEMVINPPKSLRPPGRPRKKRIRAEDRGRVKRVVHCSRCNQTGHFRTTCAAPI	36.32	190	8e-34	129		XP_010664942.1	PREDICTED: uncharacterized protein LOC104882609 [Vitis vinifera]	520	MGHLTRLSTGDTDVDDENERDEEDDRDDAIDTDEIHLPNDDENCCQTENIDLVMVQQVVECESTRFLNLEVGDRSNNPEVEFEVENTSLVASPHDLQHAVKMFSIKAHQEFTVYRSNASVLVLQCKKAPECQWRLKAMTVKDTGIFRITKYKGPHTCVNPCINQDHSQLDSSFVSKYIETLVKVEMTIRVAAIQAVVAEQFGYQISYQKTMKAKRKTMTRLFGDWYKSYAELPRFFLALEQSNPGCIMYSKMVLGNNPNEEIFQHVFWAFASSIKGFAHCRPILSIDGTHLYGKYKGTLLIAMGCDGNNQLFPLAFAITEVENIDSWSWFLACIRVGVTQRKGLCLISDRHPGIIAAVNETYSGWTQLDACHRFCMRHLASNFNTKFKDKTLKDLMCRAAMESKVKKFISHMDTIGQINVEARNLLEQIPLEKWALSYDGGRRYGIMTTNMSEVFNGVLKGARNLPITTLVQLTFYRVNSYFTVKREHGASRLASGEEFIPHIDAKIKAKVVKAGYIEKF	35.5	200	4e-35	132		XP_004230075.1	PREDICTED: uncharacterized protein LOC101255138 isoform X2 [Solanum lycopersicum]	759	MRGMANHELILGQNNDLAVGGENQEIVFDHTHPMGISQNHNNELELAQNHNHELELAQNHNHELELAQNHNHEHEMGIGQSQDHEGNHEHEYDHENGLSMEQKPEHENQELPTENNELDISEHDELGIEENQELDDNLELAVVESHDMGVEPAHEYELHDGQMVLASSTHVLQARTMSTTPDFELHVGQEFPDVKSCRRALRDTAIALHFEIQTIKSDKTRFTAKCASEECPWRIHAAKLPGVPTFTIRTIHDNHTCGGIAHLGHQQASVQWVANSVEQRLRENPNCKPKEILEEIHRVHGITLSYKQAWRGKERIMAAMRGSFEEGYRLLPQYCEQVKRTNPGSIASVYASPDDNCFQRLFISFQASIFGFLNACRPLLGLDRTFLKSKYLGTLLLATGFDGDGGLFPLAFGVVDEENDDNWMWFLSELHTLLEVNTENMPRLTILSDRQKGIVDGVEANFPTAFHGFCMRHLSESFRKEFNNTMLVNLLWEAAHALTIIEFEAKILEIEEISQDAAYWIRRIPPRLWATAYFEGTRFGHLTANIVEQLNNWILEASGLPIIQMMECIRRQLMTWFNERRETSMQWTSILVPTAEMRVADALERARTYQVLRANEAEFEVISHEGTNIVDIRNRRCLCQGWQLYGLPCAHAVAALLSCRQNVHRFTESCFTVATYRKTYSQTIHPVPDKSSWREMTEGDPDAAQAVEVIINPPKSLRPPGRPRKKRVRAEDRGRVKRVVHCSRCNQTGHFRTTCAAPI	37.29	177	2e-33	128		AT1G64260.1	---	MuDR family transposase	719	MAIETVREKVMVLCHLNGYIKYGADGVYYEGSILKKITIMRKTALSRLLDRLYQLFGLDKQKSEFKIFGKYPVDVSPDLFTYVHFPVLNDSSLETMLEVPRNHPSVNNLEFYLEAQPTSDAVVVPVTCSSPLESPDSSSKRQRITQQEIVDNNSGSAGILVKVVNSGALKPCLLPRLWIDDDHDMHLGLCFKDRDELKKAVDWWCIRRRRNCIVRETEKEMYTFECVRWKCKWSLRAARMEEHGLVEITKYTGPHTCSHEYPNDFESEFAADEIERVVRIQPTLSIAELKKWWKEKTGYELQTSKMRDGKLEVIKRVFGDEDQSFRVMPKLISAFHSSNGLLVDWQYDLFPNPDFASFRGVFWSFSQSIEGFQHCRPLIVVDTKSLNGKYQLKLMIASGVDAANKFFPLAFAVTKEVSTDSWRWFFTKIREKVTQRKDLCLISSPLRDIVAVVNEPGSLWQEPWAHHKFCLNHLRSQFLGVFRDYNLESLVEQAGSTNQKEEFDSYMNDIKEKNPEAWKWLDQIPRHKWALAHDSGLRYGIIEIDREALFAVCRGFPYCTVAMTGGVMLMFDELRSSFDKSLSSIYSSLNRGVVYTEPFMDKLEEFMTDSIPYVITQLERDSFKVSESSEKEEWIVQLNVSTCTCRKFQSYKFPCLHALAVFEKLKINPLQYVDECYTVEQYCKTYAATFSPVPDVAAWPEDCRVPTLFPPSQQLSPNT	29.17	168	3e-16	78.2		2	6.60E-19 | 6.60E-09	67.8 | 34.8	PF10551.4 | PF00872.13	MULE | Transposase_mut		---	---	---	---		1	GO:0005575	1	GO:0008270	1	GO:0008150
	11774	Peam|HassGeneModel_11774 maker-Ctg0212-augustus-gene-0.6-mRNA-1	508	AACTAACTGAAAGCATGAAAGGTTCTGATGGGATGTGCCCTATTTACTTACCGCCGAATGTCAGGGTAAGGCCCGATGAGACCTTACCCCACCTACCCCCATTCACAGAGAGAATGAACGAGGAATATCTACATATACACATGGGATCAGCCCCATGGAGGCATTAGAGTGCCTTCGACTCACGGCAGCCAGGGGCTCTGACCCAAGCCATTCTCCTTCCCTTTCAGGTTCTTGGGATTCGATATTCCTTGATCTACAAAGTTCATCTCAATCTAAGTGGGTGATGTGTTTTTCACCGCCTACAGTTTGGCGCCGTCTGTGGGGAGCACTGAACAAAAAGCTTTCAAACACCATGCCTCCAAAAACCAGAAATGGTGAAGGATCCTCCAAGGGCAAGGGACCATCCATGCAGCCTGTGCTAGTGCAAATTCCACCCCCTCGACAGAGGAGGTCAGGAGAAAGGTCCCTCACGGTCCAGTCAGTATCGCAGTCTAGGGGGCTGACAATG	118	MEALECLRLTAARGSDPSHSPSLSGSWDSIFLDLQSSSQSKWVMCFSPPTVWRRLWGALNKKLSNTMPPKTRNGEGSSKGKGPSMQPVLVQIPPPRQRRSGERSLTVQSVSQSRGLTM	---	Partial		---	---	---	---	---	---	---	---		---	---	---	---	---	---	---	---		---	---	---	---	---	---	---	---		---	---	---	---	---	---	---	---		---	---	---	---	---	---	---	---	---		---	---	---	---	---		---	---	---	---		---	---	---	---	---	---
	11775	Peam|HassGeneModel_11775 maker-Ctg0212-augustus-gene-1.3-mRNA-1	1497	ACACCAGTTGGTTTTGGTCTTGGTATTGGAGAACAACCAAGGTCGCATGGGTTGAATATGCGTATGGTGCGAGATGTGAAATATGACGGTACAGCTAGCAGTCATGATGCAAACCGGAAGGATCCATCAGAAAAAGACACAAGATGTTTTACTGTAAACCCTAGTGAAGACGACGATATGCACTTCTCCTCCAACCCGAACATTGCGACCGATGAATTGGCCCAAGAGAGTGACATCGTCTTTCGCAAGTACCTAGATGCAGTAGAGAGTGATGATGAGGTACAAGCCATCAACATAGAAGACGATCACCCCACAAGGAAGGCACATATCGCTAGAGAAATGGCACTTCGTATAGTTCGAAGTTCATATGAAGATTCCTTCAAACTCCTTCCGCTGTATTGTGCTGAGTTGAAGTTGATGAACCCAGATTCAGGAAAATCGCTTGAAATCCCCATCTGGGTTTTTCACATTATGTTCGAATCTGTGGTTTATCAGGGGGATTCCCTTCTTGGGGAAGTGGAAATATACCCCCAGAACGGGAACATCGACATGCTATCGAACAAGGAAATCCGGATCTCGCATTTTTCCCCTCCCAGCGAGAGGTGTCCGCCTCTGGCAGTCCTTCACACCATTGCCGGCTGCGGTGTTTGCTTCAAAATGGAGTCCAAGTCGAAATTGCAGTCATTCGAGGAACCTTCTCCGCTGCTTTGCTTGCACAGAGCTTGTATCAGAGAGAACAAGACAGCAGTGATGTCACTAGGAGAGGAGGAGCTGCATTTGGTGGCCATTTCTTCGAGGAAGAATACTGAACAGTCTCCATGTTTTTGGGGTTTTACTGTCATGCCGGGATTGTATAACTCATGTCTTGTCATGCTGAACCTGAGATGCCTTGGAATTGTGTTTGATCTAGATGAAACACTAATAGTCGCAAATACAATGCGCTCATTTGAGGACCGAATTGATGCCCTACAGAGAAAAATTAATAGTGAGGTGGACCCACAGCGCATTTCTGGCATGTTGGCTGAGGTAAAGCGCTACCAAGATGACAAAACCATCTTAAAGCAATATGCAGAAAATGATCAAGTTGTTGAAAATGCCAAAGTTATCAAAGTCCAATCTGAGATTGTTCCTCCTTTATCTGATAATCATCAACCCATAGTTCGCCCACTGATAAGGTTGCAAGAAAAGAACATTATATTGACCCGTATCAACCCAGTGGCTGAGGCCGCATGGGAGGATCTTCGGAGCTACTTAACTGCAAGAGGTCGCAAGAGGTTTGAGGTTTATGTTTGTACTATGGCAGAGAGAGATTATGCTCTAGAAATGTGGAGGCTTCTGGACCCAGAATCAAATTTGATCAACCCAAAAGAACTATTGGATCGTATTGTGTGTGTTAAGTCTGGTATGCTGTCCATACTCCATAAACTTTTGCTCATATATGGGGCAATTACTTGTCATAGATGGCTTTTCCGCATGTTTCGTGATGAAATCTGGTAA	498	TPVGFGLGIGEQPRSHGLNMRMVRDVKYDGTASSHDANRKDPSEKDTRCFTVNPSEDDDMHFSSNPNIATDELAQESDIVFRKYLDAVESDDEVQAINIEDDHPTRKAHIAREMALRIVRSSYEDSFKLLPLYCAELKLMNPDSGKSLEIPIWVFHIMFESVVYQGDSLLGEVEIYPQNGNIDMLSNKEIRISHFSPPSERCPPLAVLHTIAGCGVCFKMESKSKLQSFEEPSPLLCLHRACIRENKTAVMSLGEEELHLVAISSRKNTEQSPCFWGFTVMPGLYNSCLVMLNLRCLGIVFDLDETLIVANTMRSFEDRIDALQRKINSEVDPQRISGMLAEVKRYQDDKTILKQYAENDQVVENAKVIKVQSEIVPPLSDNHQPIVRPLIRLQEKNIILTRINPVAEAAWEDLRSYLTARGRKRFEVYVCTMAERDYALEMWRLLDPESNLINPKELLDRIVCVKSGMLSILHKLLLIYGAITCHRWLFRMFRDEIW	53.176	Partial		XP_011625602.1 PREDICTED: RNA polymerase II C-terminal domain phosphatase-like 1 [Amborella trichopoda]	PREDICTED: RNA polymerase II C-terminal domain phosphatase-like 1 [Amborella trichopoda]	953	MFKSAVYHGDSLLGEAEVYPEREYLNLETITKEIRISHLSLPSERCPPLAVLHTIASCGVCFKLEFKSQSGESPLFSLYNTCLKDNKTAVMPLGAEELHLVAMASKNKFELFSCFWGFRISLGLYNSCLAMLNLRCLSIVFDLDETLIVANTMRSFEDRIDALQRKISSEPDPQRVSGMLAEVKRYQDDKTILKQYVESDQVVENGKVFKLQNEIVPPLSDSHQAIVRPLIRLQERNIILTRINPVIRDTSVLVRMRPAWEDLRSYLTAKGRKRFEVYVCTMAERDYALEMWRLLDPEANLINPRQLLDRIVCVKSGSRKSLLTVFQDGICHPKMAMVIDDRLKVWDDKDQPRVHVVPPYAPYYAPQAEVNNAVPVLYVARNVACNVRSGFFKDFDDVLLKRIPDVFYEDDISCLPSAPDSSNYLLSEDDSSVLNGNKDLPIPEGMVDSEVERRLKDANFAMQAMPTSTSNNNFERRPTMSLQHVASTSNMISQSPCQGPMSLNNKQYNHAVPSLKPSGHICSSDSTLQCSPGREEGEVPESELDPDTRRRLLILQHGQDTREHGTIDPPPPPFPLRPALQIAVPPAQSHGPWFPVEEEMSPRQLSHPLREFPLEPEAVQFDRHRARPFFHGVDGSIPADRVFNEAQRLSKEVQYRDDRLHQNLPKTSYSSFPVEEMPPGQSSSNTRDVPFATGQVPPQYSPTPVGVLKDIAIKCGSKVDFRSMVVPTTELQFSVEVWFVGEKIGEGIGKTRKEAQFKASEASIRTLARTYLAQISPDIGLGCGDMDDRSLGSDNGLMGDSISSAGLREDSLPIASTSEQQRFLDQRLEGSKQSIGVVSSLKELCSVEGLSLVFKELPPTGSNHKGEVYAQVEIAGRVLGEGVGSSWEEAKIQAAEDALGSLKSSLIQRTQKRPSSPRSSLSIQNKRSKPDLIRGLQQITSSTRYSKSGSAVS	70.25	353	7e-165	490		XP_002446830.1	hypothetical protein SORBIDRAFT_06g023330 [Sorghum bicolor]	879	MIKSLVYYGNTPVGEVEVWPKGQTDLAWAREIRVDRLSPASERCPPLAVLHVVAAGARCLVMESKSTATAHEPPPPLVTMHTTCLKDNKTAVFPLGAEEIHLVAMTSKRNMPNGACFWGYKVPLGLYNSCLSMLNLRCLGIVFDLDETLIVANTTRSFEDRIDAIQRKLNNEADPQRISGMLAEIKRYQEDKSILKQYIESDQVTDGGELYKVQSEVIPPLDDNHQQPMTRPIIRLQEKNIILTRINPSIRDTSVLVRLRPAWDDLRSYLIARGRKRFEIYVCTMAERDYALEMWRLLDPDSKLINSVQLLDRLVCVKSGSRKSLLNVFHDGSCHPGMALVIDDRLKVWDEWDQRRVHVVPAFAPYYAPQAEANFPIPVLCVARNVACNVRAGFFKEFDEGIIPRITEVCYEDELDDIASAPDVCNYFVSEDENAAVSNVNKNPLAFDGMADAEVEKRMKEASSSFQSANPITTNVDVMSVAANQHFGTPISSSTPVAPPLGMLLNNDQDPQPPSLRWPVAQSGHVDSSQGSPAREEGEVPESELDPDTRRRLLILQHGQDTRDPAAPFPAGSPAQVSVPPVQSHENWFCLEDEMNPRNLNKVSTEFHLESDSVHYDKKQLQHTSYIPIGDNPMSYDRYDYQNQRYPSQPPHSEGHHRFHNHAPTAYRSFSGQRSSHMESGRHFARYGGIPGVLEEIALKCGFKVEYRSTLCDTTELQFSTEVLIFGEKVGEGVGKTRKEAQWQAADTSLRNLADKFLSWDPDKVTVLKENDFNRHPKSHRYPGSNIYDTLPVASTSDESRYMNDRIDTLRKPGASVAALKELCAVEGYNLDFHAQPSADGSVGKEIRAQVEIGGKVLGKGVGVTWEEAKLQVVSRYKK	61.19	353	2e-147	443		XP_002267987.3	PREDICTED: RNA polymerase II C-terminal domain phosphatase-like 1 [Vitis vinifera]	935	MYKSIVYEGDDVVGEVEIYPQNQGLELMKEIRISHYSQPSERCPPLAVLHTITSCGVCFKMESSKAQSQDTPLYLLHSTCIRENKTAVMSLGEEELHLVAMYSKKKDGQYPCFWGFNVALGLYSSCLVMLNLRCLGIVFDLDETLIVANTMRSFEDRIDALQRKINTEVDPQRISGMAAEVRRYQDDRNILKQYAENDQVVENGKLFKTQPEIVPALSDNHQPIVRPLIRLQEKNIILTRINPLIRDTSVLVRLRPAWEDLRSYLTARGRKRFEVYVCTMAERDYALEMWRLLDPESNLINSKELLDRIVCVKSGSRKSLFNVFQDGICHPKMALVIDDRLKVWDEKDQPRVHVVPAFAPYYAPQAEANNAISVLCVARNVACNVRGGFFKEFDEGLLQRIPEISYEDDIKDIRSAPDVSNYLVSEDDASVSNGNRDQPCFDGMADVEVERKLKDAISAPSTVTSLDPRLSPPLQFAVAASSGLAPQPAAQGSIMPFSNKQFPQSASLIKPLAPEPTMQSSPAREEGEVPESELDPDTRRRLLILQHGQDTREHASSDPPFPVRPPIQVSVPRVQSRGSWFPADEEMSPRQLNRAVPKEFPLDSDTMHIEKHRPHHPSFFHKVESSASSDRILHENQRLSKEVLHRDDRLRLNHSLPGYHSFSGEEVPLGRSSSNRDLDFESGRGAPYAETPAVGLQEIAMKCGTKLEFRPSLVAATELQFSIEVWFAGEKIGEGTGKTRREAQCQAAEASLMYLSYRYLHGDVNRFPNASDNNFMSDTNSFGYQSFPKEGSMSFSTASESSRLLDPRLESSKKSMGSISALKELCMMEGLGVEFLSQPPLSSNSTQKEEICAQVEIDGQVLGKGTGSTWDDAKMQAAEKALGSLKSMLGQFSQKRQGSPRSLQGMGKRLKSEFTRGLQRTPSSGRYSKNTSPVP	73.58	352	1e-174	515		XP_004232844.1	PREDICTED: RNA polymerase II C-terminal domain phosphatase-like 1 [Solanum lycopersicum]	954	MFKSTVLLYEGERLVGEVEMYGEKGVVWGEKLIRISHYSPSSERCPPLAVLHTVTTGLSFKLEPTKSKPLTQDSPLTLLHSTCLRDNKTAVMSLGREELHLVAMQSKNIGGQCPCFWGFKVASGLYDSCLTMLNLRCLGIVFDLDETLIVANTMRSFEDRIEALQRKINSESDPQRASVMLAEVKRYQEDKIILKQYAENDQVVDNGKVIRSQSEVFPALSDNHQPIVRPLIRLQDRNIILTRINPMIRDTSVLVRLRPAWEDLRSYLTARGRKRFEVYVCTMAERDYALEMWRLLDPDSNLINSQELLDRIVCVKSGLRKSLFNVFQDGNCHPKMALVIDDRLKVWDDKDQPRVHVVPAFAPYFAPQAEGNNSVPVLCVARNVACNVRGGFFKDFDEGLLQRISEVAYEDDIKQVPSAPDVSNYLISEDDPSAVNGNKDSLGFDGMADSEVERRLKEAMLASTSVPSQMTNLDPRLVPALQYPVPPVISQPSIQGPVVPFPTQHLPQVTSVLKSSVTQISPQDTSLQSSPAREEGEVPESELDPDTRRRLLILQHGQDTRDQVSSEPKFPIGTPLQVSVPPRVQPHGWFPAEEEVSPRQLNRPLPPKEFPLNPESMHINKHRPPHPPFLPKMETSMPSDRVFFENQRLPKEVIPRDDRMRFSQSQPSFRPPGEDVSLGRSSSSNRVLDLDPGHYDPYLDTPAGALQDIAFKCGVKVEFRSSFLSSPELQFCLEVLFAGEKVGEGIGRTRREAQRHAAEESLMYLADKYLSCIKADSSSTQGDGFRFPNASDNGFVENMSPFGYQDRVSHSFASEPPRVLDPRLEVFKKSVGSVGALRELCAIEGLGLAFQTQPQLSVNPGQKSEIYAQVEIDGQVFGKGIGPTWDDAKTQAAERALVALKSELAQFSHKRQGSPRSLQQQGFSNKRLKPEYSRGVQQRVPLSGRFPKNTSAMP	66.95	354	1e-153	462		AT4G21670.1	CPL1, FRY2, ATCPL1	C-terminal domain phosphatase-like 1	967	MYSNNRVEVFHGDGRLGELEIYPSRELNQQQDDVMKQRKKKQREVMELAKMGIRISHFSQSGERCPPLAILTTISSCGLCFKLEASPSPAQESLSLFYSSCLRDNKTAVMLLGGEELHLVAMYSENIKNDRPCFWAFSVAPGIYDSCLVMLNLRCLGIVFDLDETLVVANTMRSFEDKIDGFQRRINNEMDPQRLAVIVAEMKRYQDDKNLLKQYIESDQVVENGEVIKVQSEIVPALSDNHQPLVRPLIRLQEKNIILTRINPMIRDTSVLVRMRPSWEELRSYLTAKGRKRFEVYVCTMAERDYALEMWRLLDPEGNLINTNDLLARIVCVKSGFKKSLFNVFLDGTCHPKMALVIDDRLKVWDEKDQPRVHVVPAFAPYYSPQAEAAATPVLCVARNVACGVRGGFFRDFDDSLLPRIAEISYENDAEDIPSPPDVSHYLVSEDDTSGLNGNKDPLSFDGMADTEVERRLKEAISASSAVLPAANIDPRIAAPVQFPMASASSVSVPVPVQVVQQAIQPSAMAFPSIPFQQPQQPTSIAKHLVPSEPSLQSSPAREEGEVPESELDPDTRRRLLILQHGQDTRDPAPSEPSFPQRPPVQAPPSHVQSRNGWFPVEEEMDPAQIRRAVSKEYPLDSEMIHMEKHRPRHPSFFSKIDNSTQSDRMLHENRRPPKESLRRDEQLRSNNNLPDSHPFYGEDASWNQSSSRNSDLDFLPERSVSATETSADVLHGIAIKCGAKVEYKPSLVSSTDLRFSVEAWLSNQKIGEGIGKSRREALHKAAEASIQNLADGYMRANGDPGPSHRDATPFTNENISMGNANALNNQPFARDETALPVSSRPTDPRLEGSMRHTGSITALRELCASEGLEMAFQSQRQLPSDMVHRDELHAQVEIDGRVVGEGVGSTWDEARMQAAERALSSVRSMLGQPLHKRQGSPRSFGGMSNKRLKPDFQRSLQRMPSSGRYS	61.86	354	4e-142	432		1	3.7e-05	23.4	PF03031.13	NIF		K18998	---	---	---		2	GO:0005622, GO:0005634	4	GO:0003725, GO:0004647, GO:0016791, GO:0019204	4	GO:0009611, GO:0009651, GO:0009738, GO:0045892
	11776	Peam|HassGeneModel_11776 maker-Ctg0212-augustus-gene-1.4-mRNA-1	1009	ATGACTGTAGACTTCCAAAATGCAGTACGCCTTGAAGAGAAGCAGAGGAACGAGAAAGAGATGCTGAACCAAATCATTGATGAAGCTGATGAATACAAAAGATCTTTCCATGAGAAGAGGAAAAGCAATTGTGAAACTAACCAGGCAAATAACAGAGAAAGGGAGAAGCTGTTTCTGGCTAACCAGAAGAAATTCCATGCTGAGGCAGACAAACAGTACTGGAAAGCGATAGCAGAGCTCATCCCTCACGAGCTGCCTACCATCGAGAAGAAGAGAGGAAAGAAGGATCAAGAGAGGAAGCCTTCTGTTGTTGTTATTCAGGGCCCAAAGCCTGGTAAGCCCACAGATCTCACGAGGATGCGACATATACTCCTGAAGCTGAAACAAACTCCCCCACCTCACATGAAACCACCACCACCACCTCCTGCACCTACATCTGCCAAAGATGCTGCTGCTGCCCCAACTAAAGATGGGGCGCCTGCTGCCAAGGACAGTGCAACAAAAGATGGGACGCCACGTAAAGATGCCAACAGTAGTTCCACTGAGTCCAAAGAAGAGGCCTTTGTAGCATCTAGGGACCAGCAGGTTGCACCACCTGAGCCTGTCGCTGCAGAGTAGGTCGTAACTAACAAGGTTGCATTTTCAAACCACATTGCTGTCCCCATTAATTTGCTCTATCTCTTAATTTCTGGTTACTGGACCTCTTTCCATTGATTACTGAGAATAAGAACAGTAGATACACGTCGAACTCTGCAGTGTGTGCTGCTGTTGAGTTCATTCTCATTTTGCTTTAAGATCCAATGCTGTGGATTTATGACACCGAATTCATTCTTTTTGGAAACTTAATGTCCTACTAGAAATTGGTTCCCTGCGCTTTAATCTGTATTTCTTATTTGCTGAAATTCATCTCCTTGTCTCCCCTTCTTTACACCCCACCTTAACTAAACTAATTTTTTTTGCATTTTTGTGTCTACATTTGTGATCAAGTGGAGAGAATGCTTGCATGGAT	205	MTVDFQNAVRLEEKQRNEKEMLNQIIDEADEYKRSFHEKRKSNCETNQANNREREKLFLANQKKFHAEADKQYWKAIAELIPHELPTIEKKRGKKDQERKPSVVVIQGPKPGKPTDLTRMRHILLKLKQTPPPHMKPPPPPPAPTSAKDAAAAPTKDGAPAAKDSATKDGTPRKDANSSSTESKEEAFVASRDQQVAPPEPVAAE	58.916	Partial		XP_006827804.1 PREDICTED: clathrin light chain 2 [Amborella trichopoda]	PREDICTED: clathrin light chain 2 [Amborella trichopoda]	360	MSGFDTFSHDGEEPRASSRPFDDDGYIGYDPRLPSQRYNSSSFPTFADDSKDSTDLPLEYHGTYGDDELPVESSLENPSSPPPIHHSSYGYHSEGHHHEASEYSGFQEMSDSNGNVYGSGDYSDGVFVSDGPVLPPPTEMQPEEGFILREWKRQNAIQLQEKEAREKELLNEIITQADEYKREFYEKRKVNCETNKINNREREKLFLANQEKFHANADKQYWKAIAELVPHEISSIEKRRGKKEQERKPSIVVVQGPKPGRPTDLSRMRHILLKLKHTPPPHMIPPSPPPEPKPEDAATPTEAAKPNEEVPTKEPEPEPNKPKPKPAPKKADPNPSQAARRAPKVEDVMQDAPSEPEAGA	77.42	124	2e-68	212		XP_002461952.1	hypothetical protein SORBIDRAFT_02g011100 [Sorghum bicolor]	372	MSSFDSITAVVGDDDALPPAPFDDPAADGIAAEYGGGGEQQGLGLGMRRGHRFAASYSSFGTVVSEDDLGGAAGDGGGYGVFGMPPYSNGGPAYGYAGSDANGVEHVMGAQDVMDGAAHVVGGIGIGGGGLDEDLFSGAADDGAVLPPPEAMREEGILRREWRRQNASMLEEKERKERERRDEIIAEAEQFKKSFLDKRRLNCETNRTHNRDREKLSLANQERFHKEADRQYWKAIAELVPHEIPGLEKRGKRKEQERKPGIVVVQGPKPGKATDLSRMRHVLVKLKEKPPAHMVPPSPPQAKEEEKKDGGKDAKKDGNKDEKKDGKQAAGPAEKKTDGSDDKAAVSTTAAGSPPVAAETPAEKAPEQPIKK	64.52	124	2e-50	167		XP_003635272.1	PREDICTED: clathrin light chain 1 [Vitis vinifera]	375	MSAFDAYSNDGEDVRASSNRPFDDDTFVEYDPSLPSRRFDSYASFATADDYAADDAPPAGGFPVEDEVTVDHVSHNVDGVHPLPGMYGFEGSSMADDPNPNFSEDSFSVPIANGNGKPYDISADNEDIFSSDGPVLPPPTEMQPEEGFILREWRRQNAIQLEEKEKREKEMRNQIIEEAEEYKRAFYEKRKVNIETNKTNNREREKLYLANQEKFHKEADKQYWKAIAELIPHEVPNIEKKRGKKDPDKKPSITVIQGPKPGKPTDLSRMRHILVKLKHTPPPHMLPPPPPPAKDAKDGKDAKDGKNAKDGKDKDSKNAKDVKDGKDATPTTGEAPTTPAAKDATSNGSPDTPEQAVPVAAEDQTATESEAAPIA	78.23	124	2e-62	198		XP_004234124.1	PREDICTED: clathrin light chain 1 [Solanum lycopersicum]	305	MASFDSFSMDGDDSVAMAASPSFHDGDYSAAGTPVYEEVTVDHVSHTVNNPDPYGFGSGQSIPFGDSEAPIADGNGKAYDLGEDSEGIFSSDGPVLPPPSEMREEGLALREWRRQNAVRLEENEKREKEIRNQIIEEGEEHKKAFYEKRKLNIETNKTNNRDKENVYVTNQEKFHKEADKQYWKAIAELIPNEVPNIEKKGRKKDQEKKPSVTVLQGPKPGKPTDLSRMRHILVKLKHNPPPHMLPPPPAPAKDDKAGKDGKDAKNTKDAAPATGDSVPASESTVAQAISQTLEPAATAEVSLFS	70.16	124	1e-59	189		AT2G20760.1	---	Clathrin light chain protein	338	MATFDDGDFPAQTHSPSEHEDFGGYDNFSEAQQPPTQHQSGGFSSFNGDPASPNGYGFGASSPNHDFSSPFESSVNDANGNGGGSGGDAIFASDGPILPDPNEMREEGFQRREWRRLNTIHLEEKEKKEKEMRNQIITEAEDFKKAFYEKRDKTIETNKTDNREKEKLYWANQEKFHKEVDKHYWKAIAELIPREVPNIEKKRGKKDPDKKPSVNVIQGPKPGKPTDLGRMRQIFLKLKTNPPPHMMPPPPPAKDAKDGKDAKDGKDAKTGKDGKDAKGGKDAKDLKDGKPADPKVTEEKRPSPAKDASVETAKPDAAASGEGEKPVAVTEAEGTKAE	68.85	122	5e-51	167		1	4.2e-07	30.1	PF01086.12	Clathrin_lg_ch		---	---	---	---		4	GO:0005622, GO:0005634, GO:0005829, GO:0005886	1	GO:0005198	7	GO:0006499, GO:0006886, GO:0006888, GO:0007030, GO:0007033, GO:0016192, GO:0043090
	11777	Peam|HassGeneModel_11777 maker-Ctg0212-augustus-gene-2.3-mRNA-1	2100	ATGATCAGTACAAACAAAACCAAATCGGGAGGGAGGAATTCTAGTGCGCAAGGGATACCTTCGAGGTTGAGGAGATCCTGCACATCTGGAGCAGCGGAGAAAGGCCCATGGTCAGAAGTAGGAGGAGGAGCTACAGATTCCGAGGGAGCAGATGGAGGCTTGAAGAAGTCTTTATTCAGTGTCTTTCAAGATGGAATCTGCCATCCAAAGATGGCATTGGTGATTGATGACCGTTTGAAAGTGTGGGAGGATATAGATCAACCTCGAGTCCATGTTGTTCCTGCATTTGCCCCGTACTATGCTCCTCAAGCTGAGGCAAATAATGCTGTCCCAGTTTTATGTGTAGCAAGAAATGTTGCATGCAATGTTAGAGGTGGTTTTTTCAAAGAATTTGATGAGGCTCTTTTACAGCGGATCCCTGATGTATTCTATGAAGATGATATGGCTGATTTCCCTTCAGCTCCAGATGTGAGCAACTATTTGATTTCAGAGGATGATACTTCTGCTTCAAACGGGAACAAAGATCCCCTCTGTTATGAAGGCATGACTGATGTTGAAGTTGAAAGGCGAATGAAGGATGCAAATAGCATTGTTCAAGCTGTTCCTGCTTCTTCTGTGGTCAGTAATCTTGACCCAAGGACTGCACCTTCTCTCCAACACTTGTTAGCTTCTTCATTGGGCACAGTTCTACAGCCACTCTCTCAAGGACCCATGCCCTTTCAGAATATGCCATTCCCCCAAGCTACTGCATCAGTTAAACCATTGGGTCCAGTAGGTGGTGCCAGTGCCTTTGAGCCTAGTCTTCAGGGTTCTCCTGTTAGAGAAGAGGGTGAAGTACCTGAGTCTGAATTGGATCCTGATACAAGGAGAAGGCTTCTAATATTACAGCATGGACAAGACACAAGAGATCATATTGCGAATGATCCTCCGCTCCCTATTCGTGCCCCTCTGCAAATACCATTGCCCCCTGTACCATCACGTGGAGACTTTTTCCCATTGGAGGAGGACATGAGCCCAAGAAAACTTAACAGACCCAAGGAATTTCCTGTAGAACCCGAAGCTTTACTTTTTGACAAGCATCGATCTCATCATCCACCTTTCTATCATGGTTTGGAGACTGCTATTCAATCCAATAGAGCCATTCATGAGAATCATGGGTTGCCCAAAGAGATACATCATGTAGACAATCGGTTGCGTGCAAATCATGCATTTCCCACTTACCATTCCTTCTCAGGTGAGGAGATGCCTTTGGGTCGAATGTCTTCTAGCAACTTGGAGCCTCATTTTGATTCAGGACGATTTCCTGCACAGTATCCTGAAACTCCTGCTGGAGTTCTGCAAGAAATTGCAATGAAGTGTGGAACCAAGGTGGAGTTCCGGCATGCTTTGACTGCTACCATGGAATTGCAGTTTTCAATTGAGGTTTGGTTTACTGGAGAAAAGATAGGTGAAGGAATTGGTAAAACAAGGAAGGAAGCCCAGCATCTGGCTGCCGAGAGCTCCCTTAGGAATTTGGCCAATAGATATTTATCCTGTGTTTCGCCTGATCCCAGTGCTGTGCATGGGGATTTGAATAAGCTTTCTCATCCAAGCGAAAATGGTTCTCTACGCGATTCAAATTCTTTTGGCTACCAAGCATTTTCGAAGGAAGAACCATTTCCAATAGCAAGTACGTCACAGCAGTCCAGGTTTCTAGACACAAGGCTGGAGGGACCAAAGATATCGGTTACTCCTGTGTCTGCCCTGAGAGATATATGTACGATGAAGGGTCTAAATTTAATTTTTAAGACCCAATCCCCACTCCCATCAGGCTCAAACCTCGAAGGGGAAGTATATGCACAGGTTAGTATCTCATGAGAGGTTTTAGGCAAGGGAATTGGATTGACGTGGGACGAAGCCAAGTTGCAGGCTGCTGAAGAGGCACTTGAGCGTCTAAACTCCATGCTCAGTCAAAATACTCAACAACATCTCGATTCTCCTGGAGAGACTGTAACTGCATTGAGTGAAGAGGTGAATGCTGTCTTCTTGACTGCTGTTGCAAAGAATGCAAACTGTATCAGTCATTATGTTTCTGGAGGCCAAAAGAACCTTGGTTTTTAG	618	MISTNKTKSGGRNSSAQGIPSRLRRSCTSGAAEKGPWSEVGGGATDSEGADGGLKKSLFSVFQDGICHPKMALVIDDRLKVWEDIDQPRVHVVPAFAPYYAPQAEANNAVPVLCVARNVACNVRGGFFKEFDEALLQRIPDVFYEDDMADFPSAPDVSNYLISEDDTSASNGNKDPLCYEGMTDVEVERRMKDANSIVQAVPASSVVSNLDPRTAPSLQHLLASSLGTVLQPLSQGPMPFQNMPFPQATASVKPLGPVGGASAFEPSLQGSPVREEGEVPESELDPDTRRRLLILQHGQDTRDHIANDPPLPIRAPLQIPLPPVPSRGDFFPLEEDMSPRKLNRPKEFPVEPEALLFDKHRSHHPPFYHGLETAIQSNRAIHENHGLPKEIHHVDNRLRANHAFPTYHSFSGEEMPLGRMSSSNLEPHFDSGRFPAQYPETPAGVLQEIAMKCGTKVEFRHALTATMELQFSIEVWFTGEKIGEGIGKTRKEAQHLAAESSLRNLANRYLSCVSPDPSAVHGDLNKLSHPSENGSLRDSNSFGYQAFSKEEPFPIASTSQQSRFLDTRLEGPKISVTPVSALRDICTMKGLNLIFKTQSPLPSGSNLEGEVYAQVSIS	65.162	Partial		XP_011625602.1 PREDICTED: RNA polymerase II C-terminal domain phosphatase-like 1 [Amborella trichopoda]	PREDICTED: RNA polymerase II C-terminal domain phosphatase-like 1 [Amborella trichopoda]	953	MFKSAVYHGDSLLGEAEVYPEREYLNLETITKEIRISHLSLPSERCPPLAVLHTIASCGVCFKLEFKSQSGESPLFSLYNTCLKDNKTAVMPLGAEELHLVAMASKNKFELFSCFWGFRISLGLYNSCLAMLNLRCLSIVFDLDETLIVANTMRSFEDRIDALQRKISSEPDPQRVSGMLAEVKRYQDDKTILKQYVESDQVVENGKVFKLQNEIVPPLSDSHQAIVRPLIRLQERNIILTRINPVIRDTSVLVRMRPAWEDLRSYLTAKGRKRFEVYVCTMAERDYALEMWRLLDPEANLINPRQLLDRIVCVKSGSRKSLLTVFQDGICHPKMAMVIDDRLKVWDDKDQPRVHVVPPYAPYYAPQAEVNNAVPVLYVARNVACNVRSGFFKDFDDVLLKRIPDVFYEDDISCLPSAPDSSNYLLSEDDSSVLNGNKDLPIPEGMVDSEVERRLKDANFAMQAMPTSTSNNNFERRPTMSLQHVASTSNMISQSPCQGPMSLNNKQYNHAVPSLKPSGHICSSDSTLQCSPGREEGEVPESELDPDTRRRLLILQHGQDTREHGTIDPPPPPFPLRPALQIAVPPAQSHGPWFPVEEEMSPRQLSHPLREFPLEPEAVQFDRHRARPFFHGVDGSIPADRVFNEAQRLSKEVQYRDDRLHQNLPKTSYSSFPVEEMPPGQSSSNTRDVPFATGQVPPQYSPTPVGVLKDIAIKCGSKVDFRSMVVPTTELQFSVEVWFVGEKIGEGIGKTRKEAQFKASEASIRTLARTYLAQISPDIGLGCGDMDDRSLGSDNGLMGDSISSAGLREDSLPIASTSEQQRFLDQRLEGSKQSIGVVSSLKELCSVEGLSLVFKELPPTGSNHKGEVYAQVEIAGRVLGEGVGSSWEEAKIQAAEDALGSLKSSLIQRTQKRPSSPRSSLSIQNKRSKPDLIRGLQQITSSTRYSKSGSAVS	58.07	570	0	622		XP_002452510.1	hypothetical protein SORBIDRAFT_04g027200 [Sorghum bicolor]	934	MFKSMVYYGNTSIGEVEVWPKGEASAGLAVAAWAREIRVDRLSPPSERCPPLAVMHTVAVGARCLVMESRPPVAADVAPMPLVAMHAACLRDNKTAVVPLGDGELHLVAMTSRRNLTNHACFWGYKLPFGLYNSCLTMLNLRCLGIVFDLDETLIVANTSRSFEDRIDGLQRKLSNETDPQRRNGMLSEIKRYQDDKSILKQYIEGDQVYDDGKVYKAQPEIVPPLSDNQQPMTRPVIRLQDKNIILTRINPLIRDTSVLVRLRPAWEDLRSYLIARGRKRFEVYVCTMAERDYALEMWRLLDPDSRLINSVQLHDRMVCVKSGLKKSLLNVFHDGSCHPGMALVIDDRLKVWDEKDQLRVHVVPAFTPYYAPQAEANCSIPVLCVARNVACNVRGGFFKDFDEGLLPRISNVHYEDEVNDISSAPDVGNYLITEDENAALVNGNRDSLPFDGMADAEVERRMKEANAQAFHQTAGNFVMPVAPAQNFVSSSVAPLAPPLGVMPPTFSQPVVQPGFSDSLQGSPAREEGEVPESELDPDTRRRLLILQHGQDIRDPTPPLPAIPPVQVPVPPVQPHGNWFPTEDGLNPSNLNRGSAGFTVESDPMLYEKKQPPHPSFFHGGDSPMSSDRFGYQNQRFPSQLPHTEDHHMLQNHAPPKYRSFSGEELAARHVPSSQRNNQIESGRHFAQYAGTSAGILDGIALKCGSKVEYRSTLCDTAELQFSIEVWIVGEKVGEGIGRTRREAQHKAAEMSLRNLANKYLSSDPNKLTDMKENGFSGNRNVFGYSGNTRDDMLPLSSTSEESRFMKMENNSRKTGGSVAALKELCTVEGYNLVFQERPSPADGLVGKESYAQVEVGGQILGKGVGLTWEEAKLQAADEALGTLRSMLGQLAHKRSGSPRSLAPNFNKRFKPDFPRTVQRVPYGTYSRIEGHVP	51.06	568	4e-170	508		XP_002267987.3	PREDICTED: RNA polymerase II C-terminal domain phosphatase-like 1 [Vitis vinifera]	935	MYKSIVYEGDDVVGEVEIYPQNQGLELMKEIRISHYSQPSERCPPLAVLHTITSCGVCFKMESSKAQSQDTPLYLLHSTCIRENKTAVMSLGEEELHLVAMYSKKKDGQYPCFWGFNVALGLYSSCLVMLNLRCLGIVFDLDETLIVANTMRSFEDRIDALQRKINTEVDPQRISGMAAEVRRYQDDRNILKQYAENDQVVENGKLFKTQPEIVPALSDNHQPIVRPLIRLQEKNIILTRINPLIRDTSVLVRLRPAWEDLRSYLTARGRKRFEVYVCTMAERDYALEMWRLLDPESNLINSKELLDRIVCVKSGSRKSLFNVFQDGICHPKMALVIDDRLKVWDEKDQPRVHVVPAFAPYYAPQAEANNAISVLCVARNVACNVRGGFFKEFDEGLLQRIPEISYEDDIKDIRSAPDVSNYLVSEDDASVSNGNRDQPCFDGMADVEVERKLKDAISAPSTVTSLDPRLSPPLQFAVAASSGLAPQPAAQGSIMPFSNKQFPQSASLIKPLAPEPTMQSSPAREEGEVPESELDPDTRRRLLILQHGQDTREHASSDPPFPVRPPIQVSVPRVQSRGSWFPADEEMSPRQLNRAVPKEFPLDSDTMHIEKHRPHHPSFFHKVESSASSDRILHENQRLSKEVLHRDDRLRLNHSLPGYHSFSGEEVPLGRSSSNRDLDFESGRGAPYAETPAVGLQEIAMKCGTKLEFRPSLVAATELQFSIEVWFAGEKIGEGTGKTRREAQCQAAEASLMYLSYRYLHGDVNRFPNASDNNFMSDTNSFGYQSFPKEGSMSFSTASESSRLLDPRLESSKKSMGSISALKELCMMEGLGVEFLSQPPLSSNSTQKEEICAQVEIDGQVLGKGTGSTWDDAKMQAAEKALGSLKSMLGQFSQKRQGSPRSLQGMGKRLKSEFTRGLQRTPSSGRYSKNTSPVP	61.44	568	0	699		XP_004232844.1	PREDICTED: RNA polymerase II C-terminal domain phosphatase-like 1 [Solanum lycopersicum]	954	MFKSTVLLYEGERLVGEVEMYGEKGVVWGEKLIRISHYSPSSERCPPLAVLHTVTTGLSFKLEPTKSKPLTQDSPLTLLHSTCLRDNKTAVMSLGREELHLVAMQSKNIGGQCPCFWGFKVASGLYDSCLTMLNLRCLGIVFDLDETLIVANTMRSFEDRIEALQRKINSESDPQRASVMLAEVKRYQEDKIILKQYAENDQVVDNGKVIRSQSEVFPALSDNHQPIVRPLIRLQDRNIILTRINPMIRDTSVLVRLRPAWEDLRSYLTARGRKRFEVYVCTMAERDYALEMWRLLDPDSNLINSQELLDRIVCVKSGLRKSLFNVFQDGNCHPKMALVIDDRLKVWDDKDQPRVHVVPAFAPYFAPQAEGNNSVPVLCVARNVACNVRGGFFKDFDEGLLQRISEVAYEDDIKQVPSAPDVSNYLISEDDPSAVNGNKDSLGFDGMADSEVERRLKEAMLASTSVPSQMTNLDPRLVPALQYPVPPVISQPSIQGPVVPFPTQHLPQVTSVLKSSVTQISPQDTSLQSSPAREEGEVPESELDPDTRRRLLILQHGQDTRDQVSSEPKFPIGTPLQVSVPPRVQPHGWFPAEEEVSPRQLNRPLPPKEFPLNPESMHINKHRPPHPPFLPKMETSMPSDRVFFENQRLPKEVIPRDDRMRFSQSQPSFRPPGEDVSLGRSSSSNRVLDLDPGHYDPYLDTPAGALQDIAFKCGVKVEFRSSFLSSPELQFCLEVLFAGEKVGEGIGRTRREAQRHAAEESLMYLADKYLSCIKADSSSTQGDGFRFPNASDNGFVENMSPFGYQDRVSHSFASEPPRVLDPRLEVFKKSVGSVGALRELCAIEGLGLAFQTQPQLSVNPGQKSEIYAQVEIDGQVFGKGIGPTWDDAKTQAAERALVALKSELAQFSHKRQGSPRSLQQQGFSNKRLKPEYSRGVQQRVPLSGRFPKNTSAMP	55.75	574	0	595		AT4G21670.1	CPL1, FRY2, ATCPL1	C-terminal domain phosphatase-like 1	967	MYSNNRVEVFHGDGRLGELEIYPSRELNQQQDDVMKQRKKKQREVMELAKMGIRISHFSQSGERCPPLAILTTISSCGLCFKLEASPSPAQESLSLFYSSCLRDNKTAVMLLGGEELHLVAMYSENIKNDRPCFWAFSVAPGIYDSCLVMLNLRCLGIVFDLDETLVVANTMRSFEDKIDGFQRRINNEMDPQRLAVIVAEMKRYQDDKNLLKQYIESDQVVENGEVIKVQSEIVPALSDNHQPLVRPLIRLQEKNIILTRINPMIRDTSVLVRMRPSWEELRSYLTAKGRKRFEVYVCTMAERDYALEMWRLLDPEGNLINTNDLLARIVCVKSGFKKSLFNVFLDGTCHPKMALVIDDRLKVWDEKDQPRVHVVPAFAPYYSPQAEAAATPVLCVARNVACGVRGGFFRDFDDSLLPRIAEISYENDAEDIPSPPDVSHYLVSEDDTSGLNGNKDPLSFDGMADTEVERRLKEAISASSAVLPAANIDPRIAAPVQFPMASASSVSVPVPVQVVQQAIQPSAMAFPSIPFQQPQQPTSIAKHLVPSEPSLQSSPAREEGEVPESELDPDTRRRLLILQHGQDTRDPAPSEPSFPQRPPVQAPPSHVQSRNGWFPVEEEMDPAQIRRAVSKEYPLDSEMIHMEKHRPRHPSFFSKIDNSTQSDRMLHENRRPPKESLRRDEQLRSNNNLPDSHPFYGEDASWNQSSSRNSDLDFLPERSVSATETSADVLHGIAIKCGAKVEYKPSLVSSTDLRFSVEAWLSNQKIGEGIGKSRREALHKAAEASIQNLADGYMRANGDPGPSHRDATPFTNENISMGNANALNNQPFARDETALPVSSRPTDPRLEGSMRHTGSITALRELCASEGLEMAFQSQRQLPSDMVHRDELHAQVEIDGRVVGEGVGSTWDEARMQAAERALSSVRSMLGQPLHKRQGSPRSFGGMSNKRLKPDFQRSLQRMPSSGRYS	49.48	580	4e-170	509		1	3.5e-10	40.3	PF00035.20	dsrm		K18998	---	---	---		2	GO:0005622, GO:0005634	4	GO:0003725, GO:0004647, GO:0016791, GO:0019204	4	GO:0009611, GO:0009651, GO:0009738, GO:0045892
	11778	Peam|HassGeneModel_11778 maker-Ctg0212-augustus-gene-2.4-mRNA-1	1116	TCTAGATGGCGCAAGGGTCGCGTACGATCTACGAGCAAGGTGGCGTATATTACAAATGGAATCCACTATATAAATCCTTTCTCCCCTCGTTCAAACGCTTGCTCCCCTCATCCAAGCACACCTACATCTGCATCTACATCTGCATCCACAGAATATTTGATATCCTAAATTCCTAATTCAAGCTATCAGTTTAAATCCCTGTAAAGGGAAGAAACAAAAGGTGCTAATATGCCTGGAGATGACTGTATTGAGCGCCCCTTGTTTGGAGGCGCAATATCCACTGTATTCCCTCTTAGGTTTCAGACAATTGAATCATGGTCTCTTGAAATTTGTAGGATATAAGCAACATTCGTCCAGTTCCGGATCATCAGACCCCAACCGTGATGAGAGCCTGATTTTTGAGCTGTTAGATTTGAAACATGATGTTGAAGATAATGGAAGTGCAATATGGTTTCTTCGGGATCTCGCTGCTGAACAGGATGCTGAAGGAAGCCTGGTGTTGGAACATTCGGGTATGGCTGATGTGGAGGGTTTGCGTTACAGAGATATACATACTGTTATTACCACTGCAGTTGGTCAAATGTCCGTTTCTAAAGGAAGGCAAGGCAGGGAAGCGCAGAATATTGTGAGGGTCTATCTGGCAAATATACGGCTCAAGGAAGTTGGAACTGATGTGCTAATCACAGCATATGAGCCACTTTTAATTAACCCTCTGAGTGAAAGTGCTCGGACAGTAGGATATGGGCCAGCTGTTCCTGCTAGAGAAAGTGGGTGTCTTCCTGTAGCTGATGCTTTCCACTCTGCGGTTTCCAACTTTAAGGTCCATGACTGGAATCTTTTTGGTGCAGGGCCCTGACGTGCGGGCAATATCATATATGCACTACAAGAGATCTGCTACCTTTCCCTTTGGTTGTGCTTAGATTAATGTTCATAGGATAAATATTCTGAATCTATGATTACTTTTCTTCCTTTTCAAATAATTTGCTTGCAGTGGGTGGCCCTGTGATTTTACTTCACCCCCACCCACCACACCCCGCGCCGCCCCCCCCCCCACACACACACTGTAATCTTCTTATATTAATGAAGCTAGCATTTTAAAAAGAGAGAGAGAGAGAG	205	MTVLSAPCLEAQYPLYSLLGFRQLNHGLLKFVGYKQHSSSSGSSDPNRDESLIFELLDLKHDVEDNGSAIWFLRDLAAEQDAEGSLVLEHSGMADVEGLRYRDIHTVITTAVGQMSVSKGRQGREAQNIVRVYLANIRLKEVGTDVLITAYEPLLINPLSESARTVGYGPAVPARESGCLPVADAFHSAVSNFKVHDWNLFGAGP	101.898	Complete		XP_006827195.1 PREDICTED: ran guanine nucleotide release factor [Amborella trichopoda]	PREDICTED: ran guanine nucleotide release factor [Amborella trichopoda]	200	MSNDPCFERPLFGGAISSAFPNRFQDVSNIRQVPDHQEVFVDPNRDESIIFELLDLKRDVEDSGSALWFLQDLATEQDAEGSLVIEHTGTVEPRELQHNDLQAVITTAVGQMAISKGRQGREAQNLVRVYLANLRLKQVATDVLITAYEPIIINPLSESARTVGAGPAASAAQFGCMPAFDVFKLAVPSFKVHDWNLFKG	73.25	157	4e-84	247		XP_002447961.1	hypothetical protein SORBIDRAFT_06g018890 [Sorghum bicolor]	202	MAAESCVPRPLFGGAISTTFPARFQDVSDIREVPDHQEVLFDPSRDESLVFELLDLKGEVDDAGSALWFLRDIANEQDAGDNLVVEHSGTLELAALRLGEAPVVAATAVGQMAVSKGRQGREAQNIVRLYLANIRLKSAATDVLITAYEPLLINPLSESTAAVAAGPAIPAEQAGCLPMSEIFKLAVMNFNVHDWNLFNGGP	68.32	161	1e-77	231		XP_010652166.1	PREDICTED: ran guanine nucleotide release factor [Vitis vinifera]	199	MPEDYYSERPLFGGAIVSTFPRRFQDLSDIRQVPDHQEAFVDPTRDESLVFELLDLKQDVADDGSAVWFLQDLATEQDAEGFTVIEQSGVVEAGGLRYRNMAAVVTTAVGQMAISKGRQGREAQNIVYLANLRLKEVGTDVLITAYEPILINPFSDSAGTVGAGLPVPAEQSGHMPMTEVFKMAVSSFKVNDWSLFGAA	70.44	159	2e-78	233		XP_004228383.1	PREDICTED: probable ran guanine nucleotide release factor isoform X2 [Solanum lycopersicum]	203	MAVDSTAERPLFGGAISTTFPIRFQDVSNVRQVPDHQEAFVDPERDESLIIELLDLKMDVADSGSATWFLQDLANEQEAEGATITEQSAVFEAPGLCYRNMPAVITTAVGQMAVAKGKQGREAQNLVKVYLANIRLKEVGTDVLITAYEPLVINPLSESATAVGAGMAVPAAQSGVMPMAEVFKLAVSSFKVHNWSLFSSAAA	68.75	160	6e-78	232		AT1G69680.1	---	Mog1/PsbP/DUF1795-like photosystem II reaction center PsbP family protein	202	MSVELCSVRPLFGGAISTVFPQRFQDVSNIRQVPDHQEVFVDPSRDESLIFELLDFKAEVGDIGSASWFLNDLASEQDAEGFQLIEQSEVIEAPGLSFRNISAVATTAIGEMAISKGRQGREAQNLVRVYVANIRLKGVDTDVLVTAYEPILINPLSESADAVGSGLAVPASQSGKMPMCDIIKQSLSTFKVNDWNLFGSSA	65.41	159	2e-72	218		1	4.1e-11	42.9	PF04603.7	Mog1		---	---	---	---		---	NA	1	GO:0003674	1	GO:0008150
	11779	Peam|HassGeneModel_11779 maker-Ctg0212-augustus-gene-2.5-mRNA-1	2951	GCAAGCTGCTGATTCTCAAATCTCACTCAAAAAAGCAGGAAAATCAAACCCTAAACATTTCTTGCTCCTTCCCTCTTCTCCTTTTTTCGACTAAATGGAAGATTGACTGACTCGTTTCTGCCCTCTCTCCTTTTCTTTAATCTCTCGATCTCGCGTTTTCGGTGCAAAAGACAGAGATCGGACGGCTGTCTTTAGCGGGAAAAGATCCACTTTTCTTGTTAATGTTATTCGATCGTACGCTTTATTTGCTGTATATCTGTCAATCGCTCTATGAAGAAGTTCGCCTGAAAAATCTCTGCTTTGTCCGTTCTTGTTGCGATTTTTCTCGATCCGAGCATCTGTCTCTCTGTAGTGGGTGTCTGTTGCATTGTATTATATGATTTTGTGATGCCCCCTTTTGTCTATTTGTTTCTATGTTGTAAGAATTCTGCATCTGAAACCCCCTTTCTGCAATCTGCTTGTGGTTTGATCTTCCTTTCTGATGTTTTTCTCATACCCCATTTGAGAATTTCGCTCCAAAAGCCAATCTTTCTTGCCCGCTTCAAATCCTGTGTCCATAAGTTGGGGTTTTTGTCTGTCTTTTGAATGCCTTTTCTCATCCCATTTGATAAATCCTTTTCAAAATCCCATCTTGCCTGCTGAATTCGAATTTCCTGTTTCGTATTTCCGTCATAGTGATTTTTTTTACTTCTCCTTTTGACGATTTGTCGCTTATCGGTTGTCAGTGATTTTCATCCCTGGGGCTCCTTTTGATGTTTCCTACATTGTGGGGGATTCTAATTTGAATTTTTGTAGAAATCCTTCTTCTCCATCTTCGAGTTTAGCTTTGGAGAACCATCATCTGCTGTATTCAGGTCTCTGTTATAATTCTTCCTTCCCATGCTTGTAATAAGGGTTTCACTTCAAGATTCGATCTTTCCAGCTGAATATCTGCCTTTGTGCCTCTATCAGCTTCCTGTGTTGATTTGGTTGTTTTCTGTATCCGTAATTTTATTAATCTGTCAAGCGAATCTCACAGTTTTGTGAGAAGGGTGGGTTGGAGTTATCCCTGGGGTTGAAGGGGTATTAAGTATTAATAATGGCGGATCGGGAACGTTCCTTTTCCATTGAAGAATTGCCCTCTCATTTGATTTTGGAGATTTTGACTTCGGGCTGTCTAAGTGCAGTCGATCTTGTTAATTTGGAGAAGACGTGTCGGACTTTTGGGGGAAGTTATGGGGTATTTCCTTACAAGTTTCGATCAATGGCGGAACTTGCTGCGTTCCACCTCTGTGCTACACATTCAATATTCTGCTATATGCCTCCAAATGCTAGGAAGGAGCTACTAGAACGTTGCCGTGGGAATTGGAAGCAAGTTCTGAGGTTCTTGCAGTCTGTGGAGCAAGCATCTGGTATCGTAGAGACATCAGCAGGCAATATGCAGATTACTACTGGGAAATATCACACACTTTTGATCAATGACAACTCAGCATACTCTTGCGGTTCAAGTTTGTGTGGAGTTCTTGGCCACGGTCCGGTTACAACTCAACGTGAAGCCCTTACCCGAGTCAACTTCCCATCTAAATCATGTGTCGTCCATCTCTCTGCCTCCCACAACCATGCAGCATTTGTCATGCAATCAGGAGAGGTATTTACATGCGGTGATAATTCATCATTTTGCTGTGGTCTGGGAGAGTTGAGGCGCACCATTTTCAAACCTACCCGAGTTGAAGCTTTAAAGGGGATTCCATGCAAGCAGGTTGCCACAGGGCTAAACTTTACAGTGATCCTCACAAGGGAAGGACATGTCTACACATGTGGGACTAATTCACATGGGCAGCTTGGCCATGGTGATACTCTAGACAGGTCCATTCCTAAATTTGTCCAGCCATTTGATGGTCTTGGCTGTGTAGTTCAGATTGCAGCAGGTGCCAGTTACACCTTAGCTGTGACGAACGATGGTACAGTACATTCATTTGGTTCTGCCTCCAACTTTTGCCTTGGACATGGGGAACAACATAATGAGTTCCAACCACGTGCTATCCAGTCCTTTAAGAGGAAAAATATTCATGTAGTCCGTGTCTCTGCTGGGGATGAACATGCAGTGGCACTTGATTCCAATGGATTTGTGTATACTTGGGGAAAAGGCTATTGTGGGGCATTGGGACATGGAGATGAGAATGAAAAGACTAGTCCAGGATTACTCACAAGCCTTAAGGGCCACCTTGCGGTGCAGGTCTGCGCACGGAAGAGGAAGACCTTTGTTCTCACGGATGATGGCTCTGTTTTTGCCTTTGGTTGGATGGGGTTTGGGAGCTTAGGCTTCACTGACAGGGCTGCCTCTGACAAAATCACAAAGCCGCGGATTCTAGATAGCCTGAAAGCACACCATATTTCACAAATAAGCACGGGTCTCTACCACACAGTTGCAGTCACCAACAGGGGCTTGATCTTTGGGTTTGGGGACAATGAGAGAGGGCAACTTGGGCATAGTTCATTGAGGGGATGCCTTGAACCAACTGAAATTGTGATACAGACGATGGATGAGGCTGACATTGTGGCAGAAAGCGCTTGATTGTTAACAACCACTACACATTCAATCCTATGGAGAAGTTTAGTATTGGAAACCATTGGCAAGAAAAGAAGCTAAATGTTTCAGAAACCTGGGTGTAGAAACTTGCTGATTTCCCCGATGCTGACCTCTTTGTTCTTCTTGCGTGATTCTCAGTTATATAGACTTGAATCTTGGCTGCTATTGCCATGGCATAGTTTTCTAACAAATTGGCTGTATAGTGATGGTTGCTGATGCTTCTCACTCAAAAAGTTTCCAAAAGCGTTGACAACCCTTGGTCTTGTTTTGTTTTCCTTTTTTTTTTTCTATTGAACTTCTGTTTTTTCTTTTCTTTTTTTCTTTTTATAAAAAACTGTTATCATTCTTTCAAATTGTGTCATAGTTGTTGAGATGTACCTGC	491	MADRERSFSIEELPSHLILEILTSGCLSAVDLVNLEKTCRTFGGSYGVFPYKFRSMAELAAFHLCATHSIFCYMPPNARKELLERCRGNWKQVLRFLQSVEQASGIVETSAGNMQITTGKYHTLLINDNSAYSCGSSLCGVLGHGPVTTQREALTRVNFPSKSCVVHLSASHNHAAFVMQSGEVFTCGDNSSFCCGLGELRRTIFKPTRVEALKGIPCKQVATGLNFTVILTREGHVYTCGTNSHGQLGHGDTLDRSIPKFVQPFDGLGCVVQIAAGASYTLAVTNDGTVHSFGSASNFCLGHGEQHNEFQPRAIQSFKRKNIHVVRVSAGDEHAVALDSNGFVYTWGKGYCGALGHGDENEKTSPGLLTSLKGHLAVQVCARKRKTFVLTDDGSVFAFGWMGFGSLGFTDRAASDKITKPRILDSLKAHHISQISTGLYHTVAVTNRGLIFGFGDNERGQLGHSSLRGCLEPTEIVIQTMDEADIVAESA	96.93	Complete		XP_006827796.1 PREDICTED: ultraviolet-B receptor UVR8 [Amborella trichopoda]	PREDICTED: ultraviolet-B receptor UVR8 [Amborella trichopoda]	486	MADQAMSLEELPSHLLQEILNSGRLGPADLACLEASCRIFRGHQSLFPFKFRSMAEFAAFHLCSSGAIFRGMSVAARTSLVDRCGGNWKLVLRFIQSVEQASSLVETPSGNIQVITGRYHTLLLDGYSVYSCGSSLCGVLGHGTVVTQCVSLSRISFPCKSRVIHMSGSHNHAAFVMQSGEVFTCGDNSSICCGHGEVRNAIFRPTQVVALKGIPCKEVATGLNFTVVLTREGHVYTFGSNIHGQLGHGDILDRPTPKLIESFGNLGRVVQVAAGASYTLAVTEDGTLYSFGYGANFCLGHGDQHNELQPRALHWFKRRNVHILRVSAGDEHAVALDSSGYVYTWGKGYCGALGHGDENDKTTPELLTSLRAHRAVQVCARKRKTFVLLDDGSVFAFGWMGFGSLGFSDRSSSDKIMKPRVLETLRGHHISQISTGLYHTVVVTNRGLILGFGDNERAQLGQEFLRGCLEPMEIKRVDQADVLGIQ	71.46	487	0	732		XP_002454125.1	hypothetical protein SORBIDRAFT_04g024990 [Sorghum bicolor]	535	MQCPMDTAASGTSPVLQFHSNADESTSHSSPLPTLIERSQRHCCGDGIPGEFPLAVSPSIVLHVLSACDLDPKDLANLEATCTFFSKPANFAPNFALSLPELAAFDMCQKRTMFKLMKQEDQECLKQRCGGSWKHVLKYILVREKNGSRVIAGPGHSIVISSNGDVYSFGANCSGQLGLGDSEDRFRPCIIRSLQGIRITQAAVGSRWTMLVSDTGSVYAFGKDNFRGAEVVDDAHIQITTPKIVESLKGVFVVQAAIGGYFSAVLSREGRVYTFSWGKEERLGHSSDPSDVEPRLLSGLEDVPVAYISAGNCYLLMLAYQPNGMSVYSVGCGLGGKLGHGCKTNKGMPKLIEQFQSLSFKPVSIAAGTWHAAALGADGRVCTWGWGHTGCLGHGDEEYKAVPTLVEGLRDVKAVHLSTGEYTTFVVAENGDVYSFGSGESLVFQEDDEAEEGPDFSTPSIVSSLKALNKKVVQISPTNASYWLNSEMGHPHTFAVMDSGDLCAFGGGIRGQLGVKLLEGVEKVSVPMHVPIVLN	31.61	484	3e-54	190		XP_010644214.1	PREDICTED: ultraviolet-B receptor UVR8 isoform X1 [Vitis vinifera]	492	MANRYWSVSFEELPSHLILEILSSGRLSAVDLVCLELTSRTFGASHGLYPHKFRSLVDFAAFQLCGSHPIYAALSLNAQKDLFDRCGENWKRVLRFLQSVEQSSYISETSAGNMQITTGRYHTLLIKDSSVYSCGSSLCGVLGHGPETTQCVAFSRINFPPLAHVAQVSASHNHAAFVMQSGEVFTCGDNSSFCCGHGDTVRPIFRPRLVEALKGVPCKQVAAGLSFTVFLTMKGHVYTCGTNTHGQLGHGDTVDRRTPKIVELLEGVGPVVQIAAGPSYAMAVTDDGTVHSFGSGSNFCLGHGEQHNELRPRAIQSFRRKTIHVVRISAGDEHVVALDSSGFVYTWGKGYCGALGHGDEIDKTTPEILSSLKSHLAVQVCARKRKTFVLVDTGSVYGFGWMGFGSLGFPDRGASDKVMRPWILDSLRGHYISQISTGLYHTVAVNNKGQIFGFGDNERAQLGHDTLRGCPVPTEIFVQEATDDAGRVSESR	73.52	491	0	750		XP_004244215.1	PREDICTED: ultraviolet-B receptor UVR8 [Solanum lycopersicum]	537	MIYFDLDYKISPPSPSFSYSISSNFLTSDIFLIKCVNCFHFRIKDCFCEGKMGDRLRSTLMEDLPVHLILEILMCGRLAVIDLISLELTSRTFRGTHGLFPKKFKSLVDYAAFQLCGLSSIYASLHCNAQEELLTRCNGNWKRLLRFLMAVEQSSDMVETSAGNMQIRSGRYHTLLINDSAAYSCGSSLCGVLGHGPETTQCVEFTRISFPVPVQVAQVSASHNHAAFVTGSGQVFTCGDNSSFCCGHRDTGRPIFRPRMVEALKNIPVKQVAAGLSFTMFLTRKGHVFTCGTNGHGQLGHGDTSDRPTPTCIELLASIGSVVQIAAGPSYALAVSDDGTLYSFGSGTNFCLGHGEQQNELQPRAIQSFKRKGINVARVSAGDEHVVALDSTGYVYTWGKGYCGALGHGDETDKTTPSHLTSLKSHLAVQVCASKRKTFVLVDDGSVYGFGWMGFGSLGFLDRGASDKVLKPRILESLRSHHISQISTGLYHTVVVTNCGRVFGFGDNERAQLGHDAVRGCLEPTEMFMEKAISTKY	69.52	479	0	698		AT3G15430.2	---	Regulator of chromosome condensation (RCC1) family protein	488	MADRNCLISFEDLPSHLILEVLTSGRLSAVDLLSLELTSKVFGGSHGFYPLKFRSLADYAASQLCSMHPVYVGMGLTTQKELFANCEGNWKRLFSFLQSVEQSSDMVETSQGKMQIATGKYHTLLINNSKVYSCGVSLSGVLAHGSETTQCVAFTPIEFPFPAQVAQVSATQNHSAFVLQSGQVLTCGDNSSHCCGHLDTSRPIFRPKLVEALKGTPCKQVAAGLHFTVFLSREGHAYTCGSNTHGQLGHGDTLDRPVPKVVEFLKTIGPVVQIAAGPSYVLAVTQDGSVYSFGSGSNFCLGHGEQQDELQPRVIQAFKRKGIHILRVSAGDEHAVALDSNGRVYTWGKGYCGALGHGDENDKITPQVLVNLNNCLAVQVCARKRKTFVLVEGGLLYGFGWMGFGSLGFPDRGVSDKVLRPRVLECLKPHRVSQVSTGLYHTIVVTQRGRIFGFGDNERAQLGHDSLRGCLEPTEIFLHCGRSRSRLC	66.95	478	0	671		2	1.40E-61 | 2.90E-41	204.5 | 138.2	PF00415.13 | PF13540.1	RCC1 | RCC1_2		---	---	---	---		1	GO:0005575	1	GO:0008536	2	GO:0006486, GO:0008150
